## Supplemental Table 1 for "The Ribosomal Operon Database (ROD): A full-length rDNA operon database derived from genome assemblies" (part 56 of 432)

### Sheet: S2. Operon variants (continued)
seqid	size	assembly_id	taxid	length	sequence	Domain	supergroup	division	subdivision	class	order	family	genus	species	lineage
GCA_004798075|CM016479.2/25109072-25101711	1	GCA_004798075	7227	7362	TCTGGTTGATCCTGCCAGTAGTTATATGCTTGTCTCAAAGATTAAGCCATGCATGTCTAAGTACACACGAATTAAAAAAAAACCGCAAAAGGCTCATTATATCAGTTATGGTTCCTTAGATCGTTAACAGTTACTTGGATAACTGTGGTAATTCTAGAGCTAATACATGCAATTAAAACATGAACCTTATGGGACATGTGCTTTTTATTAGGTTAAAACCAAGCGATCGCAAGATCGTTATATTGGTTGAACTCTAGATAACATGCAGATCGTATGGTCTTGTACCGACGACAGATCTTTCAAATGTCTGCCCTATCAACTTTTGATGGTAGTATCTAGGACTACCATGGTTGCAACGGGTAACGGGGAATCAGGGTTCGATTCCGAGAGGGAGCCTGAGAAACGGCTACCACATCTAAGGAAGGCAGCAGGCGCGTAAATTACCCACTCCCAGCTGGGGGGAGGTAGTGACGAAAAAAAACAACAATACAGGACTCATATCCGAGGCCCTGTAATTGGAATGAGTACACTTTAAATCCTTTAACAAGGACCAATTGAGGGCAAGTCTGGTGCCAGCAGCCGCGGTAATTCCAGCCCAATAGCGTATATTAAAGTTGTTGCGGTTAAAACGTTCGTAGTTGAACTTGTGCTTCATACGGGTAGTACAACTTACAATTGTGGTTAGTACTATACCTTTATGTATGTAAGCGTATTACCGGTGGAGTTCTTATATGTGATTAAATACTTGTATTTTTTTCATATGTTCCTCCTATTTAAAAAAAACCTGCATTAGTGCTCTTAAACGAGTGTTATTGTGGGCCGGTACTATTACTTTGAACAAATTAGAGTGCTTAAAGCAGGCTTCAAATGCCTGAATATTCTGTGCATGGATAATGAAATAAGACCTCTGTTCTGCTTTCATTGGTTTTCAGATCAAGAGGTAATGATTAATAGAAGCAGTTTGGGGCATTAGTATTACGACGCGAGAGGTGAAATTTTTGGACCGTCGTAAGACTAACTTAAGCGAAAGCATTTGCCAAAGATGTTTTCATTAATCAAGAACGAAAGTTAGAGGTTCGAAGGCGATCAGATACCGCCCTAGTTCTAACCATAAACGATGCCAGCTAGCAATTGGGTGTAGCTACTTTTATGGCTCTCTCAGTCGCTTCCCGGGAAACCAAAGCTTTTGGGCTCCGGGGAAGTATGGTTGCAAAGCTGAAACTTAAAGGAATTGACGGAAGGGCACCACCAGGAGTGGAGCCTGCGGCTTAATTTGACTCAACACGGGAAAACTTACCAGGTCCGAACATAAGTGTGTAAGACAGATTGATAGCTCTTTCTCGAATCTATGGGTGGTGGTGCATGGCCGTTCTTAGTTCGTGGAGTGATTTGTCTGGTTAATTCCGATAACGAACGAGACTCAAATATATTAAATAGATATCTTCAGGATTATGGTGCTGAAGCTTATGTAGCCTTCATTCATGTTGGCAGTAAAATGCTTATTGTGTTTGAATGTGTTTATGTAAGTGGAGCTGTACCTGTTGGTTTGTCCCATTATAAGGACACTAGCTTTTAAATGGACAAATTGCGTCTAGCAATAATGAGATTGAGCAATAACAGGTCTGTGATGCCCTTAGATGTCCTGGGCTGCACGCGCGCTACAATGAAAGTATCAACGTGTATTTCCTAGACCGAGAGGTCCGGGTAAACCGCTGAACCACTTTCATGCTTGGGATTGTGAACTGAAACTGTTCACATGAACTTGGAATTCCCAGTAAGTGTGAGTCATTAACTCGCATTGATTACGTCCCTGCCCTTTGTACACACCGCCCGTCGCTACTACCGATTGAATTATTTAGTGAGGTCTCCGGACGTGATCACTGTGACGCCTTGCGTGTTACGGTTGTTTCGCAAAAGTTGACCGAACTTGATTATTTAGAGGAAGTAAAAGTCGTAACAAGGTTTCCGTGTGAAACCTGCGGAAGGATCATTATTGTATAATATCCTTACTGTTAATAAATATTTGTAATTATACAAATAAAAAACAATTTACCAAAATAAAAAAATAACAAAATGATTCCATGGAATCAAAAGTTAAAATCAAAATAAAACGAAGATGGGTTTTATTTATATAGTTAGTGTGGGGCTTGGCAACCTCATAAAAAAGATTTTAACATTTCTAATGTATGTTGTGCGTATTTGTGGAGTACTTACAACAACGGCGTTTCCTATAAAAAAAAATGTTTCGAACATGAAAATCGAAGAAACAAAATTCGAAAGTGGAAGTCGAATCAAAATAAAATAATTTCGAAATGTGTGGTAATCATCGAAATAAGTGTTAATATAATTGGTAGATATTAACTAATTTTTAAAAATTTGTGTATTTATTACTATACACGCGTTGCGAATATGTATTGTTCATCTTAGTTATGGGCATACGTTGGCTAATGCAACAACCTGAAATAAAAACAATGTTGTACCTGGCATCCATCAGGTTAATGTTTTATATAAATTGCAGTATGTGTCACCCAAAATAGCAAACCCCATAACCAACCAGATTATTATGATACATAATGCTTATATGAAACTAAGACATTTCGCAACATTTATTTTAGGTATATAAATACATTTATTGAAGGAATTGATATATGCCAGTAAAATGGTGTATTTTTTAATTTCTTTCAATAAAAAAACATAATTGACATTATATAAAAAAAAATGAATTATAAAACTCTAAGCGGTGGATCACTCGGCTCATGGGTCGATGAAGAACGCAGCAAACTGTGCGTCATCGTGTGAACTGCAGGACACATGAACATCGACATTTTGAACGCATATCGCAGTCCATGCTGTTATGTACTTTAATTAATTTTATAGTGCTGCTTGGACTACATATGGTTGAGGGTTGTAAGACTATGCTAATTAAGTTGCTTATAAATTTTTATAAGCATATGGTATATTATTGATAAATATAATAATTTTTATTCATAATATTAAAAAAAATAAATGAAAAACATTATCTCACATTTGAATGTGAAAAAAAAACGAAGAGAAATATTTTCTTTTTTTTTAATCAAATAATACTGAGAAATGTCTAGCATAAAAAAAAATTGAAATATTTTTCATCTAGAATTGTCTCTTATTAATGATTCGAAATAGAAAAATCTTGGTTATGTTATTATTCTTCGTTGGTTCGTTAAAAAATGGATAAATAAAAAACTTTGCATACAAGAATTAATAAAAAATGTTATAACGAATTTAATTAAATGTTTTATCATTATATATAAAGAATTTATGGCAAGATAAAGTTATATACAACCTCAACTCATATGGGACTACCCCCCTGAATTTAAGCATATTAATTAGGGAGGAAAAGAAAAACTAACAAGGATTTTCTTAGTAGCGGCGAGCGAAAAGAAAACAGTTCAGCACTAAGTCACTTTGTCTATATGGCAAATGTGAGATGCAGTGTATGGAGCGTCAATATTCTAGTATGAGAAATTAACGATTTAAGTCCTTCTTAAATGAGGCCATTTACCCATAGAGGGTGCCAGGCCCGTATAACGTTAATGATTACTAGATGATGTTTCCAAAGAGTCGTGTTGCTTGATAGTGCAGCACTAAGTGGGTGGTAAACTCCATCTAAAACTAAATATAACCATGAGACCGATAGTAAACAAGTACCGTGAGGGAAAGTTGAAAAGAACTCTGAATAGAGAGTTAAACAGTACGTGAAACTGCTTAGAGGTTAAGCCCGATGAACCTGAATATCCGTTATGGAAAATTCATCATTAAAATTGTAATATTTAAATAATATTATGAGAATAGTGTGCATTTTTTCCATATAAGGACATTGTAATCTATTAGCATATACCAAATTTATCATAAAATATAACTTATAGTTTATTCCAATTAAATTGCTTGCATTTTAACACAGAATAAATGTTATTAATTTGATAAAGTGCTGATAGATTTATATGATTACAGTGCGTTAATTTTTTTCGGAATTATATACTATGGCATAATTATCATTGATTTTTGTGTTTATTATATGCACTTGTATGATTAACAATGCGAAAGATTCAGGATACCTTCGGGACCCGTCTTGAAACACGGACCAAGGAGTCTAACATATGTGCAAGTTATTGGGATATAAACCTAATAGCGTAATTAACTTGACTAATAATGGGATTAGTTTTTTAGCTATTTATAGCTAATTAACACAATCCCGGGGCGTTCTATATAGTTATGTATAATGTATATTTATATTATTTATGCCTCTAACTGGAACGTACCTTGAGCATATATGCTGTGACCCGAAAGATGGTGAACTATACTTGATCAGGTTGAAGTCAGGGGAAACCCTGATGGAAGACCGAAACAGTTCTGACGTGCAAATCGATTGTCAGAATTGAGTATAGGGGCGAAAGACCAATCGAACCATCTAGTAGCTGGTTCCTTCCGAAGTTTCCCTCAGGATAGCTGGTGCATTTTAATATTATATAAAAAATAATCTTATCTGGTAAAGCGAATGATTAGAGGCCTTAGGGTCGAAACGATCTTAACCTATTCTCAAACTTTAAATGGGTAAGAACCTTAACTTTCTTGATATGAAGTTCAAGGTTATGATATAATGTGCCCAGTGGGCCACTTTTGGTAAGCAGAACTGGCGCTGTGGGATGAACCAAACGTAATGTTACGGTGCCCAAATTAACAACTCATGCAGATACCATGAAAGGCGTTGGTTGCTTAAAACAGCAGGACGGTGATCATGGAAGTCGAAATCCGCTAAGGAGTGTGTAACAACTCACCTGCCGAAGCAACTAGCCCTTAAAATGGATGGCGCTTAAGTTGTATACCTATACATTACCGCTAAAGTAGATGATTTATATTACTTGTGATATAAATTTTGAAACTTTAGTGAGTAGGAAGGTACAATGGTATGCGTAGAAGTGTTTGGCGTAAGCCTGCATGGAGCTGCCATTGGTACAGATCTTGGTGGTAGTAGCAAATAATCGAATGAGACCTTGAGGACTGAAGTGGAGAAGGGTTTCGTGTGAACAGTGGTTGATCACGAGTTAGTCGGTCCTAAGTTCAAGGCGAAAGCCGAAAATTTTCAAGTAAAACAAAAAATGCCTAACTATATAAACAAAGCGAATTATAATACACTTGAATAATTTTGAACGAAAGGGAATACGGTTCCAATTCCGTAACCTGTTGAGTATCCGTTTGTTATTAAATATGGGCCTCGTGCTCATCCTGGCAACAGGAACGACCATAAAGAAGCCGTCGAGAGATATCGGAAGAGTTTTTTTTTTTCTGTTTTATAGCCGTACTACCATGGAAGTCTTTCGCAGAGAGATATGGTAGATGGGCTAGAAGAGCATGACATATACTGTTGTGTCGATATTTTCTCCTCGGACCTTGAAAATTTATGGTGGGGACACGCAAACTTCTCAACAGGCCGTACCAATATCCGCAGCTGGTCTCCAAGGTGAAGAGTCTCTAGTCGATAGAATAATGTAGGTAAGAGGAAGTCGGCAAATTAGATCCGTAACTTCGGGATAAGGATTGGCTCTGAAGATTGAGATAGTCGGGCTTGATTGGGAAACAATAACATGGTTTATGTGCTCGTTCTGGGTAAATAGAGTTTCTAGCATTTATGTTAGTTACTTGTTCCCCGGATAGTTTAGTTACGTAGCCAATTGTGGAACTTTCTTGCTAAAATTTTTAAGAATACTATTTGGGTTAAACCAATTAGTTCTTATTAATTATAACGATTATCAATTAACAATCAATTCAGAACTGGCACGGACTTGGGGAATCCGACTGTCTAATTAAAACAAAGCATTGTGATGGCCCTAGCGGGTGTTGACACAATGTGATTTCTGCCCAGTGCTCTGAATGTCAAAGTGAAGAAATTCAAGTAAGCGCGGGTCAACGGCGGGAGTAACTATGACTCTCTTCGCCCTTCGGACTGTCCTTATCCCACAGCTCTACCACAAGTTAGCCCTTGGGAGTGTGGCGATAGGCGTCCTAAGAAAAACTGATAAACTTATAAGATATTATGTGCGAAGATGGCTAAATCTTCCGCTGGATGTGCCGATAGCATTTGTTCATGCACCCCAAAAAAAGTGGAGGTCTCGGAATTCCATCACTAAGATGGGTAGCTCCAATGTTAAGGCTAAGACGCTTGAGTAACATTAAATGGCCTCACCTCACGCAAAACGAGGTAGCCAGCTCTTTCCTCGAAGCCGAAAAACAACGGCCCGAGATAGATTATTAGCTGAACAAAATGAACTGTTATCGCGTCCGGCAATAGAAAAATATTGGGCGAACAAGTTGTACCTCTCAGTTGATGGTAGCGGACTCCGTGAAGCGGGCCATTATGGCCCGCAACACGGGTGGGTTAGTCAACCCACGCGTTTATTAACAGGAAAGGAATATATAGACGGTATTCGTCTGCGGATAAATGCCCTACCCACAAAGTCTCGTACTACAAGGGAAGGCACGAATTGGAACGACAGTGTCGTGCAGGATGTGATGCTCCCGAAACAACAAACCACATAATGCAAAAAAATGCTACCGCTCGCATGGGAGGCGGGTAGCTAGACACAACTGCGTAGTAAATCGAATCAAGCGGGGACTTGAGGAGAGAGGCTGCGTGGTCATTGTTGAACCAAGTCTGCAGTGCGAATCCGGCCTTAATAAACCAGACCTGGTGGCACTACGACAAAATCACATTGATGTGATCGACATACAAATTGTGACAGACGGACACTCTATGGATGATGCGCACCAGCGCAAAATCAATAGATACGACAGACCGGACATACGAACTGAATTGCGTCGCAGATTCGAAGCCGCAGGTGACATTGAATTCCATTCTGCCACCCTGAACTGGAGGGGGATCTGGAGTGGTCAATCCGTTAAAAGATTGATAGCAAAGGGTCTCCTCAGCAAATATGATAGTCATATCATTAGCGTCCAGGTTATGAGAGGCAGTCTCGGTTGTTTTAAACAGTTCATGTACCTGAGCGGGTTTTCCCGAGATTGGACTTAGCTAAATCGTTTGGTTCAAAACATTTGCTTGCTGTCTTGGCATAACATCAATAAAGGCATAAACATCGCAAAATAATGGTTATAATTAAATGGCTATGAGGATGGTTTTAGTACGTAGGCGTTGATATAGAGCAATGAATCGTGCATGCTAGGAAAACTGACCACACACAGTGTTGGCAGACCTAGTATCTTTCGAAGATTTCCATACCTCCGCGATCAAAAAAAAAAAAAAAAAAAAAAAAAAAAAAATAGCCAAATGCCTCGTCATCTAATTAGTGACGCGCATGAATGGATTAACGA	Eukaryota	Opisthokonta	Metazoa	Arthropoda	Insecta	Diptera	Drosophilidae	Drosophila	Drosophila melanogaster	Eukaryota;Opisthokonta;Metazoa;Arthropoda;Insecta;Diptera;Drosophilidae;Drosophila;Drosophila_melanogaster
GCA_004798075|SISJ02000051.1/662-11770	1	GCA_004798075	7227	11109	TCTGGTTGATCCTGCCAGTAGTTATATGCTTGTCTCAAAGATTAAGCCATGCATGTCTAAGTACACACGAATTAAAAGTGAAACCGCAAAAGGCTCATTATATCAGTTATGGTTCCTTAGATCGTTAACAGTTACTTGGATAACTGTGGTAATTCTAGAGCTAATACATGCAATTAAAACATGAACCTTATGGGACATGTGCTTTTATTAGGCTAAAACCAAGCGATCGCAAGATCGTTATATTGGTTGAACTCTAGATAACATGCAGATCGTATGGTCTTGTACCGACGACAGATCTTTCAAATGTCTGCCCTATCAACTTTTGATGGTAGTATCTAGGACTACCATGGTTGCAACGGGTAACGGGGAATCAGGGTTCGATTCCGGAGAGGGAGCCTGAGAAACGGCTACCACATCTAAGGAAGGCAGCAGGCGCGTAAATTACCCACTCCCAGCTGGGGGGAGGTAGTGACGAAAAACAATACAGGACTCATATCCGAGGCCCTGTAATTGGAATGAGTACACTTTAAATCCTTTAACAAGGACCAATTGAGAGGCAAGTCTGGTGCCAGCAGCCGCGGTAATTCCAGCTCCAATAGCGTATATTAAAGTTGTTTGCGGTTAAAACGTTCGTAGTTGAACTTGTGCTTCATACGGGTAGTACAACTTACAATTGTGGTTAGTACTATACCTTTATGTATGTAAGCGTATTACCGGTGGAGTTTCTTATATGTGATTAAATACTTGTATTTTTTCATATGTTCCTCCTATTTAAAAAACCTGCATTAGTGCTCTTAAACGAGTGTTATTGTGGGCCGGTACTATTACTTTGAACAAATAGTTACAACAATTCGCTTGGTTAGTACTATACCTTTATGTATGTAAGCTGCATTACCGGTGGAGTTCTTATATGTGATTAAATACTTGTATTTTTTTTTCATATGTTCCTCCTATTTAAAAACCTGCATTAGTGCTCTTAAACATATGATGAGTGTTATTGTGGGCCGGTACTATTACTTTTGAACAAATTAGAGTGCTTAAAGCAGGCTTCAAATGCCTGAATATTCTGTGCATGGGATAATGAAATAAGACCTCTGTTCTGCTTTCATTGGTTTTCAGATCAAGAGGTAATGATTAATAGAAGCAGTTTGGGGCATTAGTATTACGACGCGAGAGGTGAAATTCTTGGACCGTCGTAAGACTAACTTAAGCGAAAGCATTTGCCAAAGATGTTTTCATTAATCAAGAACGAAAGTTAGAGGTTCGAAGGCGATCAGATACCGCCCTAGTTCTAACCATAAACGATGCCAGCTAGCAATTGGGTGTAGCTACTTTTATGGCTCTCTCAGTCGCTTCCCGGGAAACCAAAGCTTTTTTGGGCTCCGGGGAAGTATGGTTGCAAAGCTGAAACTTAAAGGAATTGACGGAAGGGCACCACCAGGAGTGGAGCCTGCGGCTTAATTTGACTCAACACGGGAAAACTTACCAGGTCCGAACATAAGTGTGTAAGACAGATTGATAGCTCTTTCTCGAATCTATGGGTTGGTGGTGCATGGCCGTTCTTAGTTCGTGGAGTGATTTGTCTGGTTAATTCCGATAACGAACGAGACTCAAATATATTAAATAGATATCTTCAGGATTATGGTGCTGAAGCTTATGTAGCCTTCATTCATGTTGGCAGTAAAATGCTTATTGTGTTTGAATGTGTTTATGTAAGTGGAGCCGTACCTGTTGGTTTGTCCCATTATAAGGACACTAGCTTCTTAAATGGACAAATTGCGTCTAGCAATAATGAGATTGAGCAATAACAGGTCTGTGATGCCCTTAGATGTCCTGGGCTGCACGCGCTACAATGAAAGTATCAACGTGTATTTCCTAGACCGAGAGGTCCGGGTAAAACCGCTGAACCACTTTCATGCTTGGGATTGTGAACTGAAACTGTTCACATGAACTTGGAATTCCCAGTAAGTGTGAGTCATTAACTCGCATTGATTACGTCCCTGCCCTTTGTACACACCGCCCGTCGCTACTACCGATTGAATTATTTAGTGAGGTCTCCGGACGTGATCACTGTGACGCCTTGCGTGTTACGGTTGTTTCGCAAAAGTTGACCGAACTTGATTATTTAGAGGAAGTAAAAGTCGTAACAAGGTTTCCGTAGGTGAACCTGCGGAAGGATCATTATTGTATAATATCCTTACCGTTAATAAATATTTGTAATTATACAAACAAAAAAAACAATTTACCAAAAAAAAAATATAACAAAATGATTCCATGGAATCAAAAGTTAAAATCAAAAAAAAAAACGAAGATGGGTTTTATTTATATAGTTAGTGTGGGGCTTGGCAACCTCATAAAAAAGATTTTAACATTTCTAATGTATGTTGTGCGTATTTGTGGCGAGTACTTACAACAACGGCGTTTCCTATAAAAAATAATGTTTCGAACATGAAAATCGAAGAAACAAAATTCGAAAGTGGAAGTCGAATCAAAATAAAATAATTTCGAATGTGTGGTAATCATCGAAATAAGTGTTAATATAATTGGTAGATACATTAACTAATTTTTAAAAAATTTGTGTGTATTTATTACTATACACGCGTTGCGAATATGTATTGTTCATCTTAGTTATGGGCATACGTTGGCTAATGCAACAACCTGAAATAAACAATGTTGTACCTGGCATCCATCAGGTTAATGTTTTATATAAATTGCAGTATGTGTCACCCAAAAATAGCAAACCCCATAACCAACCAGATTATTATGATACATAATGCTTATATGAAACTAAGACATTTCGCAACATTTATTTTAGGTATATAAATACATTTATTGAAGGAATTGATATATGCCAGTAAAATGGTGTATTTTTAATTTCTTTCAATAAAAACATAATTGACATTATATAAAAAAATGAATTATAAAACTCTAAGCGGTGGATCACTCGGCTCATGGGTCGATGAAGAACGCAGCAAACTGTGCGTCATCGTGTGAACTGCAGGACACATGAACATCGACATTTTGAACGCATATCGCAGTCCATGCTGTTATGTACTTTAATTAATTTTTATAGTGCTGCTTGGACTACATATGGTTGAGGGTTGTAAGACTATGCTAATTAAGTTGCTTATAATTTTTTATAAGCATATGGTATATATTGGATAAATATAATAATTTTTATTCATAATATTAAAAAAATAAATGAAAAACATTATCTCACATTTGAATGTGAAAAAACGAAGAGAAATATTTTCTTTTTCAATCAAATAATACTGAGAAATGTCTAGCATAAAAAAAATTGAAATATTTTTTCATCTAGAATTGTCTCTTATTAATGATTCGGAAATAGAAAAATCTTGGTTATGTTATTATTCTTCGTTGGTTCGTTAAAAATGGATAAATAAAAACTTTGCATACAAGAATTAATAAAAATGTTATAACGAATTTAATTAAATGTTTTATCATTATATATAAAGAATTTATGGCAAGATAAAGTTATATACAACCTCAACTCATATGGGACTACCCCTGAATTTAAGCATATTAATTAGGGAGGAAAAAAGAAACTAACAAGGATTTTCTTAGTAGCGGCGAGCGAAAAGAAAAACAGTTCAGCACTAAGTCACTTTGTCTATATGGCAAATGTGAGATGCAGTGTATGGAGCGTCAATATTCTAGTATGAGAAATTAACGATTTAAGTCCTTCTTAAATGAGGCCATTTACCCATAGAGGTGCCAGGCCCGTATAACGTTAATGATTACTAGATGATGTTTCCAAAGAGTCGTGTTGCTTGATAGTGCAGCACTAAGTGGGTGGTAAACTCCATCTAAAACTAAAATATAACCATGAGACCGATAGTAAACAAGTACCGTGAGGGAAAGTTGAAAAGAACTCTGAATAGAGAGTTAAACAGTACGTGAAACTGCTTAGAGGTTAAGCCCGATGAACCTGAATATCCGTTATGGAAAATTCATCATTAAAATTGTAATATTTAAATAATATTATGAGAATAGTGTGCATTTTTTCCATATAAGGACATTGTAATCTATTAGCATATACCAAATTTATCATAAAATATAACTTATAGTTTATTCCAATTAAATTGCTTGCATTTTAACACAGAATAAATGTTATTAATTTGATAAAGTGCTGATAGATTTATATGATTACAGTGCGTTAATTTTTTCGGAATTATATAATGGCATAATTATCATGATTTTTTGTGTTTATTATATGCACTTGTATGATTAACAATGCGAAAGATTCAGGATACCTTCGGGACCCGTCTTGAAACACGGACCAAGGAGTCTAACATATGTGCAAGTTATTGGGATATAAACCTAATAGCGTAATTAACTTGACTAATAATGGGATTAGTTTTTTAGCTATTTATAGCTAATTAACACAATCCGGGGCGTTCTATATAGTTATGTATAATGTATATTTATATTATTTATGCCTCTAACTGGAACGTACCTTGAGCATATATGCTGTGACCCGAAAGATGGTGAACTATACTTGATCAGGTTGAAGTCAGGGGAAACCCTGATGGAAGACCGAAACAGTTCTGACGTGCAAATCGATTGTCAGAATTGAGTATAGGGGCGAAAGACCAATCGAACCATCTAGTAGCTGGTTCCTTCCGAAGTTTCCCTCAGGATAGCTGGTGCATTTTAATATTATATAAAATAATCTTATCTGGTAAAGCGAATGATTAGAGGCCTTAGGGTCGAAACGATCTTAACCTATTCTCAAACTTTAAATGGGTAAGAACCTTAACTTTCTTGATATGAAGTTCAAGGTTATGATATAATGTGCCCAGTGGGCCACTTTTGGTAAGCAGAACTGGCGCTGTGGGATGAACCAAACGTAATGTTACGGTGCCCAAATTAACAACTCATGCAGATACCATGAAAGGCGTTGGTTGCTTAAAACAGCAGGACGGTGATCATGGAAGTCGAAATCCGCTAAGGAGTGTGTAACAACTCACCTGCCGAAGCAACTAGCCCTTAAAATGGATGGCGCTTAAGTTGTATACCTATACATTACCGCTAAAGTAGATGATTTATATTACTACACGAAGCAAGACTGTGATATAAATTTTGAAACTTTAGTGAGTAGGAAGGTACAATGGTATGCGTAGAAGTGTTTGGCGTAAGCCTGCATGGAGCTGCCATTGGTACAGATCTTGGTGGTAGTAGCAAATAATCGAATGAGACCTTGGAGGACTGAAGTGGAGAAGGGTTTCGTGTGAACAGTGGTTGATCACGAGTTAGTCGGTCCTAAGTTCAAGGCGAAAGCCGAAAATTTTCAAGTAAAACAAAATGCCTAACTATATAAACAAAGCGAATTATAATACACTTGAATAATTTTGAACGAAAGGGAATACGGTTCCAATTCCGTAACCTGTTGAGTATCCGTTTGTTATTAAATATGGGCCTCGTGCTCATCCTGGCAACAGGAACGACCATAAAGAAGCCGTCGAGAGATATCGGAAGAGTTTTCTTTTCTGTTTTATAGCCGTACTACCATGGAAGTCTTTCGCAGAGAGATATGGTAGATGGGCTAGAAAGAGCATGACATATACTGTTGTGTCGATATTTTCTCCTCGGACCTTGAAAATTTATGGTGGGGGGACACGCAAACTTCTCAACAGGCCGTACCAATATCCGCAGCTGGTCTCCAAGGTGAAGAGTCTCTAGTCGATAGAATAATGTAGGTAAGGGAAGTCGGCAAATTAGATCCGTAACTTCGGGATAAGGATTGGCTCTGAAGATTGAGATAGTCGGGCTTGATTGGGAAACAATAACATGGTTTATGTGCTCGTTCTGGGTAAATAGAGTTTCTAGCATTTATGTTAGTTACTTGTTCCCCGGATAGTTTAGTTACGTAGCCAATTGTGGAACTTTCTTGCTAAAATTTTTAAGAATACTATTTGGGTTAAACCAATTAGTTCTTATTAATTATAACGATTATCAATTAACAATCAATTCAGAACTGGCACGGACTTGGGAATCCGACTGTCTAATTAAAACAAAGCATTGTGATGGCCCTAGCGGGTGTTGACACAATGTGATTTCTGCCCAGTGCTCTGAATGTCAAAGTGAAGAAATTCAAGTAAGCGCGGGTCAACGGCGGGAGTAACTATGACTCTCTTGAATGGAGGGGATCATGGGGTATTTGAGAGCAGAGGGGAGTATTCTTCTGTAATTCGTAAGTCATATCATATGATGTGCGGAAGGGGAATTTTACTCTGTAACTCACAAGTCTCTCCTTTACTCAAGTCGACTCAAAACCTCCTCGTGGTGGTCCCCGGTAATGCTAAACTCGTTTAGCAGCTAATTTGAGCGGCAAAACTTTTCCGATGGGCTGGTTCCCCAGAGGAAATTTATTCATATTGGAACTACAAGCACAAATAACGAGCCTCGGATACCTTTACACAATCTGATGACGACCCGACCCTCCGTGGATATCTTCCCGGAGGACCAATATGAACCAAACGCAGCGGCTACTCTATCTAGGGTTCCCTGCACAGTATGTGGCCGGTCCTTTAACAGCAAGAGAGGACTCGGTGTTCACATGCGATCTCGGCACCCAGACGAACTTGATGAAGAACGTCGACGTGTCGATATAAAGGCAAGATGGAGTGATGAAGAGAAGTGGATGATGGCGAGAAAGGAGGTTGAGCTCACAGCAAATGGATGTAAACACATAAACAAGCAACTAGCGGTGTATTTTGCAAACCGCAGCGTCGAAGCCATCAAAAAAAGCTAAGACAGAGGGGCGATTATAAGGAGAAAATAGAGCAGATAAGAGGGCAATCAGCTCTCGCCCCGGAAGTTGCTAATCTAACCACAAGGCGCCGCCCTAGTAGAAGTGAGCAAGACCACCAAGTAACAACATCGGAAACAACTCCAATCACTCCCTTCGAACAGTCGAACAGGGAAATTTTGCGGACACTACGCGGGTATAGCCCCGTAGAATGCCATTCAAATGGAGAGCCCAAGAGTTGCAAACTATCATTGATAGGGCACATCTCGAGGGAAAGGAAACCACTCTCCAATGCTTATCGCTATATCTCCTGGGATTTTTTTCCGGCACAGGGTGTACGACACACACTGACGAGACCTCCTCGGAGACCTCGGAACAGGAGAGAAAGCAGAAGGCAGCAGTACGCTGTCGTCCAGCGTAACTGGGATAAGCATAAAGGAAGATGCATCAAGTCCTTGCTAAATGGAACTGATGAGTCGGTAATGCCAAGCCAAGAAATAATGGTTCCCTACTGGAGAGAAGTAATGACTCAGCCTAGCCCAAGCTCTTGCAGTGGAGAAGTGATACAAATGGATCACTCGCTTGAGAGGGTATGGTCTGCTATTACAGAGCAGGACCTTCGGGCGTCAAGAGTCTCATTATCCTCGTCTCCGGGGCCTGACGGGATAACTCCAAAATCTGCCAGGGGGAGGTGCCGTCAGGTATTATGCTGCGCATAATGAACCTAATTCTATGGTGCGGTAATCTACCACACTCTATACGACTGGCCAGAACCGTCTTCATCCCGAAGACGGTGACGGCGAAGCGACCGCAAGACTTTCGTCCAATATCAGTGCCTTCAGTCCTGGTAAGACAGCTAAATGCAATATTGGCAACCCGGTTGAACTCATCAATCAATTGGGACCCGCGCCAGCGGGGCTTCTTACCAACCGACGGATGCGCCGATAATGCGACGATAGTCGACTTAGTCTTGAGGCATAGCCATAAGCACTTTAGATCTTGCTACATCGCAAATTTAGATGTAAGCAAGGCATTTGATTCTCTATCACATGCATCTATATACGACACCTTACGTGCTTATGGTGCGCCAAAGGGCTTCGTTGACTACGTACAGAACACGTACGAGGGCGGTGGTACCAGTCTCAATGGGGACGGTTGGAGTTCAGAGGAATTCGTCCCTGCTAGAGGAGTGAAGCAGGGTGACCCTTTGTCTCCTATTCTATTTAACTTGGTAATGGACAGGTTACTTAGAACCTTACCCAGCGAAATTGGTGCCAAAGTCGGAAATGCCATTACTAACGCGGCCGCGTTTGCAGATGATTTGGTACTATTTGCGGAAAACTCGGATGGGGCTTCAAGTATTGTTGGACAAGACGTTGGATTTTCTATCTATCGTCGGCCTCAAACTTAATGCCGACAAATGTTTTACCGTTGGCATTAAGGGCCAGCCGAAACAGAAGTGTACCGTGTTAGAGGCACAGAGCTTCTACGTAGGCTCGAGTGAGATTCCATCACTGAAGCGCACGGACGAGTGGAAGTACTTAGGCATCAACTTCACTGCAACCGGGAGGGTTCGATGCAATCCGGCCGAGGACATTGGTCCAAAGCTACAAAGATTGACAAAGCCCCCCTCAAACCACAACAGAGGTTGTTCGCCCTTCGGACTGTCCTTATCCCACAGCTCTACCACAAGTTAGCCCTTGGGAGTGTGGCGATAGGCGTCCTAAGAAAAACTGATAAACTTATAAGATATTATGTGCGAAGATGGCTAAATCTTCCGCTGGATGTGCCGATAGCATTTGTTCATGCACCCCCCAAAAAAAGTGGAGGTCTCGGAATTTCCATCACTAATGATGGGTAGCTCCAATGTTAAGGCTAAGACGCTTGAGTAACATTAAATGGCCTCACCTCACGCAAAACGAGGTAGCCAGCTCTTTCCTCGAAGCCGAAAAACAACGGGCCCGAGATAGATTATTAGCTGAACAAAATGAACTGTTATCGCGTCCGGCAATAGAAAAATATTGGGCGAACAAGTTGTACCTCTCAGTTGATGGTAGCGGACTCCGTGAAGCGGGCCATTATGGCCCTGCAACACGGGTGGGTTAGTCAACCCACGCGTTTATTAACAGGAAAGGAATATATAGACGGTATTCGTCTGCGGATAAATGCCCTACCCACAAAGTCTCGTACTACAAGGGAAGGCACGAATTGGAACGACAGTGTCGTGCAGGATGTGATGCTCCCGAAACAACAAACCACATAATGCAAAAAAATGCTACCGCTCGCATGGGAGGCGGGTAGCTAGACACAACTGCGTAGTAAATCGAATCAAGCGGGGACTTGAGGAGAGAGGCTGCGTGGTCATTGTTGAACCAAGTCTGCAGTGCGAATCCGGCCTTAATAAACCAGACCTGGTGGCACTACGACAAAATCACATTGATGTGATCGACATACAAATTGTGACAGACGGACACTCTATGGATGATGCGCACCAGCGCAAAATCAATAGATACGACAGACCGGACATACGAACTGAATTGCGTCGCAGATTCGAAGCCGCAGGTGACATTGAATTCCATTCTGCCACCCTGAACTGGAGGGGATCTGGAGTGGTCAATCCGTTAAAAGATTGATAGCAAAGGGTCTCCTCAGCAAATATGATAGTCATATCATTAGCGTCCAGGTTATGAGAGGCAGTCTCGGTTGTTTTAAACAGTTCATGTACCTGAGCGGGTTTTCCTGAGATTGGACTTAGCTAAATCGTTTGGTCAAAAAAACATTTGCTTGCTGTCTTGGCATAACATCAATAAAGGCATAAACATCGCAAAATAATGGTTATAATTAAATGGCTATGAGGATGGTTTTACGTAGGCGTTGCGGAACTTCGGTTCATATAGAGCAATGAATCGTGCATGCTAGGAAAACTGACCACACACAGTGTTGGCAGACCTAGTATCTTTCGAAGATTTCCATACCTCCGCGAAAAAAAAAAAAAAAAAAAAAAATAGCCAAATGCCTCGTCATCTAATTAGTGACGCGCATGAATGGATTAACGAGATTCCTACTGTCCCTATCTACTATCTAGCGAAACCACAGCCAAGGGAACGGGCTTGGAATAATTAGCGGGGAAAGAAGACCCGTAAAATAAGTTTTTGAGCTTGACTCTAATCTGGCAGTGTAAGGAGACATAAGAGGTGTAGAATAAGTGGGAGATATTAGACCTCGGTTTGGTATCGTCAATGAAATACCACTACTCTTATTGTTTCCTTACTTACTTGATTAAATGGAACGTGTATCATTTCCTAGCCATTATACGGATATATTTATTATATCTTATGGTATTGGGTTTTGATGCAAGCTTCTTGATCAAAGTATCACGAGTTTGTTATATAATCGCAAACAAATTCTTTAATAAAACGATGCATTTATGTATTTTTGATTTGAAAATTTGGTATAACTCCAATTACTCAGGTATGATCCAATTCAAGGACATTGCCAGGTAGGGAGTTTGACTGGGGCGGTACATCTCTCAAATAATAACGGAGGTGTCCCAAGGCCAGCTCAGTGCGGACAGAAACCACACATAGAGCAAAAGGGCAAATGCTGACTTGATCTCGGTGTTCAGTACACACAGGGACAGCAAAAAGCTCGGCCTATCGATCCCTTTTTTTGGTTTAAAGAGTTTTTAACAAGAGGTGTCAGAAAAGTTACCATAGGGATAACTGGCTTGTGGCGGCCAAGCGTTCATAGCGACGTCGCTTTTTTTGATCCTTCGATGTCGGCTCTTCCTATCATTGTGAAGCAAAATTCACCAAGCGTTGGATTGTTCACCCATGCAAGGGAACGTGAGCTGGGTTTAGACCGTCGTGAGACAGGTTAGTTTTACCCTACTAATGACAAAACGTTGTTGCGACAGCATTCCTGCGTAGTACGAGAGGAACCGCAGGTACGGACCAATGGCACAATACTTGTTCGAGCGAACAGTGGTATGACGCTACGTCCGTTGGATTATGCCTGAACGCCTCTAAGGTCGTATCCGTGCTGGACTGCAATGATAAATAAGGGGCAATTTGCATTGTATGGCTTCTAAACCATTTAAAGTTTATAATTTACTTTATAAACGACAATGGATGTGATGCCAATGTAATTTGTAACATAGTAAATTGGGAGGATCTTCGATCACCTGATGCCGCGCTAGTTACATATAAAAGCATTATTTAATACAATGACAAAGCCTAGAATCAATTGTAAACGACTTTTTTTGTAACAGGCAAGGTGTTGTAAGTGGTTGAGCAGCTGCCATACTGCGATCCACTGAAGCTTATCCTTTGCTTGAT	Eukaryota	Opisthokonta	Metazoa	Arthropoda	Insecta	Diptera	Drosophilidae	Drosophila	Drosophila melanogaster	Eukaryota;Opisthokonta;Metazoa;Arthropoda;Insecta;Diptera;Drosophilidae;Drosophila;Drosophila_melanogaster
GCA_004798075|SISJ02000056.1/75047-81120	1	GCA_004798075	7227	6074	TCTGGTTGATCCTGCCAGTAGTTATATGCTTGTCTCAAAGATTAAGCCATGCATGTCTAAGTACACACGAATTAAAAAAGTGAAACCGCAAAAGGCTCATTATATCAGTTATGGTTCCTTAGATCGTTAACAGTTACTTGGATAACTGTGGTAATTCTAGAGCTAATACATGCAATTAAAACATGAACCTTATGGGACATGTGCTTTTATTAGGCTAAAACCAAGCGATCGCAAGATCGTTATATTGGTTGAACTCTAGATAACATGCAGATCGTATGGTCTTGTACCGACGACAGATCTTTCAAATGTCTGCCCTATCAACTTTTGATGGTAGTATCTAGGACTACCATGGTTGCAACGGGTAACGGGGAATCAGGGTTCGATTCCGGAGAGGGAGCCTGAGAAACGGCTACCACATCTAAGGAAGGCAGCAGGCGCGTAAATTACCCACTCCCAGCTCGGGGAGGTAGTGACGAAAAAAAATAACAATACAGGACTCATATCCGAGGCCCTGTAATTGGAATGAGTACACTTTAAATCCTTTAACAAGGACCAATTGGAGGGCAAGTCTGGTGCCAGCAGCCGCGGTAATTCCAGCTCCAATAGCGTATATTAAAGTTGTTGCGGTTAAAACGTTCGTAGTTGAACTTGTGCTTCATACGGGTAGTACAACTTACAATTGTGGTTAGTACTATACCTTTATGTATGTAAGCGTATTACCGGTGGAGTTCTTATATGTGATTAAATACTTGTATTTTTTCATATGTTCCTCCTATTTAAAAAAAACCTGCATTAGTGCTCTTAAACGAGTGTTATTGTGGGCCGGTACTATTACTTTGAACAAATTAGAGTGCTTAAAGCAGGCTTCAAATGCCTGAATATTCTGTGCATGGGATAATGAAATAAGACCTCTGTTCTGCTTTCATTGGTTTTCAGATCAAGAGGTAATGATTAATAGAAGCAGTTTTGGGGGCATTAGTATTACGACGCGAGAGGTGAAATTCTTGGACCGTCGTAAGACTAACTTAAGCGAAAGCATTTGCCAAAGATGTTTTCATTAATCAAGAACGAAAGTTAGAGGTTCGAAGGCGATCAGATACCGCCCTAGTTCTAACCATAAACGATGCCAGCTAGCAATTGGGTGTAGCTACTTTTATGGCTCTCTCAGTCGCTTCCCGGGAAACCAAAGCTTTTTTTGGGCTCCGGGGAATATGGTTGCAAAGCTGAAACTTAAAGGAATTGACGGAAGGGCACCACCAGGAGTGGAGCCTGCGGCTTAATTTGACTCAACACGGGAAAACTTACCAGGTCCGAACATAAGTGTGTAAGACAGATTGATAGCTCTTTCTCGAATCTATGGGTGGTGGTGCATGGCCGTTCTTAGTTCGTGGAGTGATTTGTCTGGTTAATTCCGATAACGAACGAGACTCAAATATATTAAATAGATATCTTCAGGATTATGGTGCTGAAGCTTATGTAGCCTTCATTCATGTTGGCAGTAAAATGCTTATTGTGTTTGAATGTGTTTATGTAAGTGGAGCCGTACCTGTTGGTTTGTCCCATTATAAGGACACTAGCTTCTTAAATGGACAAATTGCGTCTAGCAATAATGAGATTGAGCAATAACAGGTCTGTGATGCCCTTAGATGTCCTGGGCTGCACGCGCGCTACAATGAAAGTATCAACGTGTATTTCCTAGACCGAGAGGTCCCGGTAAAACCGCTGAACCACTTTCATGCTTGGGATTGTGAACTGAAACTGTTCACATGAACTTGGAATTCCCAGTAAGTGTGAGTCATTAACTCGCATTGATTACGTCCCTGCCCTTTGTACACACCGCCCGTCGCTACTACCGATTGAATTATTTAGTGAGGTCTCCGGACGTGATCACTGTGACGCCTTGCGTGTTACGGTTGTTTCGCAAAAAAGTTGACCGAACTTGATTATTTAGAGGAAGTAAAAAAGTCGTAACAAGGTTTCCGTAGGTGAACCTGCGGAAGGATCATTATTGTATAATATCCTTACCGTTAATAAATATTTGTAATTATACAACAAAAAAACAATTTACCAAAATAAAAATATAACAAAATGATTCCATGGAATCAAAAGTTAAAATCAAAATAAAACGAAGATGGGTTTTATTTATATAGTTAGTGTGGGGCTTGGCAACCTCATAAAAAGATTTTAACATTTCTAATGTATGTTGTGCGTATTATTTGTGGCGAGTACTTACAACAACGGCGTTTCCTATAAAAAAAAATAATGTTTCGAACATGAAAATCGAAGAAACAAAATTCGAAAGTGGAAGTCGAATCAAAAAAATAAAATAATTTCGAATGTGTGGTAATCATCGAAATAAGTGTTAATATAATTGGTAGATATTAACTAATTTTTAAAATTTTTTTGTGTATTTATTACTATACACGCGTTGCGAATATGTATTGTTCATCTTAGTTATGGGCATACGTTGGCTAATGCAACAACCTGAAATAAACAATGTTGTACCTGGCATCCATCAGGTTAATGTTTTATATAAATTGCAGTATGTGTCACCCAAAATAGCAAACCCCATAACCAACCAGATTATTATGATACATAATGCTTATATGAAACTAAGACATTTCGCAACATTTATTTTAGGTATATAAATACATTTATTGAAGGAATTGATATATGCCAGTAAAATGGTGTATTTTTAATTTCTTTCAATAAAAAACATAATTGACATTATATAAAAAATGAATTATAAAACTCTAAGCGGTGGATCACTCGGCTCATGGGTCGATGAAGAACGCAGCAAACTGTGCGTCATCGTGTGAACTGCAGGACACATGAACATCGACATTTTGAACGCATATCGCAGTCCATGCTGTTATGTACTTTAATTAATTTTATAGTGCTGCTTGGACTACATATGGTTGAGGGTTGTAAGACTATGCTAATTAAGTTGCTTATAATTTTTTTATAAGCATATGGTATATTATTGGATAAATATAATAATTTTTTATTCATAATATTAAAAAATAAATGAAAAAACATTATCTCACATTTGAATGAAAAAAAACGAAGAGAAATATTTTCTTTTTCAATCAAATAATACTGAGAAATGTCTAGCATAAAAAAAAAATTGAAATATTTTTCATCTAGAATTGTCTCTTATTAATGATTCGGAAATAGAAAAATCTTGGTTATGTTATTATTCTTCGTTGGTTCGTTAAAAATGGATAAATAAAAACTTTGCATACAAGAATTAAAAAAAATGTTATAACGAATTTAATTAAATGTTTTATCATTATATATAAAGAATTTATGGCAAGATAAAGTTATATACAACCTCAACTCATATGGGACTACCCCTGAATTTAAGCATATTAATTAGGGAGAAAAAAAGAAACTAACAAGGATTTTCTTAGTAGCGGCGAGCGAAAAGAAAACAGTTCAGCACTAAGTCACTTTGTCTATATGGCAAATGTGAGATGCAGTGTATGGAGCGTCAATATTCTAGTATGAGAAATTAACGATTTAAGTCCTTCTTAAATGAGGCCATTTACCCATAGAGGGTGCCAGGCCCGTATAACGTTAATGATTACTAGATGATGTTTCCAAAGAGTCGTGTTGCTTGATAGTGCAGCACTAAGTGGGTGGTAAACTCCATCTAAAACTAAATATAACCATGAGACCGATAGTAAACAAGTACCGTGAGGGAAAGTTGAAAAGAACTCTGAATAGAGAGTTAAACAGTACGTGAAACTGCTTAGAGGTTAAGCCCGATGAACCTGAATATCCGTTATGGAAAATTCATCATTAAAATTGTAATATTTAAATAATATTATGAGAATAGTGTGCATTTTTTTCCATATAAGGACATTGTAATCTATTAGCATATACCAAATTTATCATAAAATATAACTTATAGTTTATTCCAATTAAATTGCTTGCATTTTAACACAGAATAAATGTTATTAATTTGATAAAGTGCTGATAGATTTATATGATTACAGTGCGTTAATTTTTCGGAATTATATAATGGCATAATTATCATTGATTTTTTGTGTTTATTATATGCACTTGTATGATTAACAATGCGAAAGATTCAGGATACCTTCGGGACCCGTCTTGAAACACGGACCAAGGAGTCTAACATATGTGCAAGTTATTGGGATATAAACCTAATAGCGTAATTAACTTGACTAATAATGGGATTTTTTTTTTTAGCTATTTATAGCTAATTAACACAATCCGGGGCGTTCTATATAGTTATGTATAATGTATATTTATATTATTTATGCCTCTAACTGGAACGTACCTTGAGCATATATGCTGTGACCCGAAAGATGGTGAACTATACTTGATCAGGTTGAAGTCAGGGGAAACCCTGATGGAAGACCGAAACAGTTCTGACGTGCAAATCGATTGTCAGAATTGAGTATAGGGGCGAAAGACCAATCGAACCATCTAGTAGCTGGTTCCTTCCGAAGTTTCCCTCAGGATAGCTGGTGCATTTTAATATTATATAAAATAATCTTATCTGGTAAAGCGAATGATTAGAGGCCTTAGGGTCGAAACGATCTTAACCTATTCTCAAACTTTAAATGGGTAAGAACCTTAACTTTCTTGATATGAAGTTCAAGGTTATGATATAATGTGCCCAGTGGGCCACTTTTTGGTAAGCAGAACTGGCGCTGTGGGATGAACCAAACGTAATGTTACGGTGCCCAAATTAACAACTCATGCAGATACCATGAAAGGCGTTGTTGCTTAAAACAGCAGGACGGTGATCATGGAAGTCGAAATCCGCTAAGGAGTGTGTAACAACTCACCTGCCGAAACAACTAGCCCTTAAAATGGATGGCGCTTAAGTTGTATACCTATACATTACCGCTAAAGTAGATGATTTATATTACTTGTGATATAAATTTTGAAACTTTAGTGAGTAGGAAGGTACAATGGTATGCGTAGAAGTGTTTGGCGTAAGCCTGCATGGAGCTGCCATTGGTACAGATCTTGGTGGTAGTAGCAAATAATCGAATGAGACCTTGGAGGACTGAAGTGGAGAAGGGTTTCGTGTGAACAGTGGTTGATCACGAGTTAGTCGGTCCTAAGTTCAAGCGAAAGCCGAAAATTTTCAAAAAAAACAAAAATGCCTAACTATATAAACAAAGCGAATTATAATACACTTGAATAATTTTGAACGAAAGGGAATACGGTTCCAATTCCGTAACCTGTTGAGTATCCGTTTGTTATTAAAATATGGGCCTCGTGCTCATCCTGGCAACAGGAACGACCATAAAGAAGCCGTCGAGAGATATCGGAAGAGTTTTCTTTTCTGTTTTATAGCCGTACTACCATGGAAGTCTTTCGCAGAGAGATATGGTAGATGGGCTAGAAGAGCATGACATATACTGTTGTGTCGATATTTTCTCCTCGGACCTTGAAAATTTATGGTGGGGACACGCAAACTTCTCAACAGGCCGTACCAATATCCGCAGCTGGTCTCCAAGGTGAAGAGTCTCTAGTCGATAGAATAATGTAGGTAAGGGAAGTCGGCAAATTAGATCCGTAACTTCGGGATAAGGATTGGCTCTGAAGATTGAGATAGTCGGGCTTGATTGGGAAACAATAACATGGTTTATGTGCTCGTTCTGGGTAAATAGAGTTTCTAGCATTTATGTTAGTTACTTGTTCCCCGGATAGTTTAGTTACGTAGCCAATTGTGGAACTTTTTCTTGCTAATTTTTTTTAAGAATACTATTTGGGTTAAAACCAATTAGTTCTTATTAATTATAACGATTATCAATTAACAATCAATTCAGAACTGGCACGGACTTGGGGAATCCGACTGTCTAATTAAAAAACAAAGCATTGTGATGGCCCTAGCGGGTGTTGACACAATGTGATTTCTGCCCAGTGCTCTGAATGTCAAAGAGTGAAGAAATTCAAAGCAAGGGTCAACGGCGGGAGTAACTATGACTCTCTTAAGGTAGCCAAATGCCTCGTCATCTAATTAGTGACGCGCATGAATGGATTAACGAGATTCCTACTGTCCCTATCTACTATCTAGCGAAACCACAGCC	Eukaryota	Opisthokonta	Metazoa	Arthropoda	Insecta	Diptera	Drosophilidae	Drosophila	Drosophila melanogaster	Eukaryota;Opisthokonta;Metazoa;Arthropoda;Insecta;Diptera;Drosophilidae;Drosophila;Drosophila_melanogaster
GCA_004798075|SISJ02000056.1/87185-93200	1	GCA_004798075	7227	6016	TCTGGTTGATCCTGCCAGTAGTTATATGCTTGTCTCAAAGATTAAGCCATGCATGTCTAAGTACACACGAATTAAAAGTGAAACCGCAAAAGGCTCATTATATCAGTTATGGTTCCTTAGATCGTTAACAGTTACTTGGATAACTGTGGTAATTCTAGAGCTAATACATGCAATTAAAACATGAACCTTATGGGACATGTGCTTTTATTAGGCTAAAACCAAGCGATCGCAAGATCGTTATATTGGTTGAACTCTAGATAACATGCAGATCGTATGGTCTTGTACCGACGACAGATCTTTCAAATGTCTGCCCTATCAACTTTTGATGGTAGTATCTAGGACTACCATGGTTGCAACGGGTAACGGGGAATCAGGGTTCGATTCCGGAGAGGGAGCCTGAGAAACGGCTACCACATCTAAGGAAGGCAGCAGGCGCGTAAATTACCCACTCCCAGCTCGGGGGGGAGGTAGTGACGAAAAAAATAACAATACAGGACTCATATCCGAGGCCCTGTAATTGGAATGAGTACACTTTAAATCCTTTAACAAGGACCAATTGGAGGGCAAGTCTGGTGCCAGCAGCCGCGGTAATTCCAGCTCCAATAGCGTATATTAAAGTTGTTGCGGTTAAAACGTTCGTAGTTGAACTTGTGCTTCATACGGGTAGTACAACTTACAATTGTGGTTAGTACTATACCTTTATGTATGTAAGCGTATTACCGGTGGAGTTCTTATATGTGATTAAATACTTGTATTTTTTCATATGTTCCTCCTATTAAAAAAAACCTGCATTAGTGCTCTTAAACGAGTGTTATTGTGGGCCGGTACTATTACTTTGAACAAATTAGAGTGCTTAAAGCAGGCTTCAAATGCCTGAATATTCTGTGCATGGGATAATGAAATAAGACCTCTGTTCTGCTTTCATTGGTTTTCAGATCAAGAGGTAATGATTAATAGAAGCAGTTTGGGGGCATTAGTATTACGACGCGAGAGGTGAAATTCTTGGACCGTCGTAAGACTAACTTAAGCGAAAGCATTTGCCAAAGATGTTTTCATTAATCAAGAACGAAAGTTAGAGGTTCGAAGGCGATCAGATACCGCCCTAGTTCTAACCATAAACGATGCCAGCTAGCAATTGGGTGTAGCTACTTTTATGGCTCTCTCAGTCGCTTCCCGGGAAACCAAAGCTTTTGGGCTCCGGGGAAGTATGGTTGCAAAGCTGAAACTTAAAGGAATTGACGGAAGGGCACCACCAGGAGTGGAGCCTGCGGCTTAATTTGACTCAACACGGGAAAACTTACCAGGTCCGAACATAAGTGTGTAAGACAGATTGATAGCTCTTTCTCGAATCTATGGGTGGTGGTGCATGGCCGTTCTTAGTTCGTGGAGTGATTTGTCTGGTTAATTCCGATAACGAACGAGACTCAAATATATTAAATAGATATCTTCAGGATTATGGTGCTGAAGCTTATGTAGCCTTCATTCATGTTGGCAGTAAAATGCTTATTGTGTTTGAATGTGTTTATGTAAGTGGAGCCGTACCTGTTGGTTTGTCCCATTATAAGGACACTAGCTTCTTAAATGGACAAATTGCGTCTAGCAATAATGAGATTGAGCAATAACAGGTCTGTGATGCCCTTAGATGTCCTGGGCTGCACGCGCTACAATGAAAGTATCAACGTGTATTTCCTAGACCGAGAGGTCCGGGTAAACCGCTGAACCACTTTCATGCTTGGGATTGTGAACTGAAACTGTTCACATGAACTTGGAATTCCCAGTAAGTGTGAGTCATTAACTCGCATTGATTACGTCCCTGCCCTTTGTACACACCGCCCGTCGCTACTACCGATTGAATTATTTAGTGAGGTCTCCGGACGTGATCACTGTGACGCCTTGCGTGTTACGGTTGTTTCGCAAAAGTTGACCGAACTTGATTATTTAGAGGAAGTAAAAGTCGTAACAAGGTTTCCGTAGGTGAACCTGCGGAAGGATCATTATTGTATAATATCCTTACCGTTAATAAATATTTGTAATTATACAAATAAAAAACAATTTACCAAAATAAAAAATATAACAAAATGATTCCATGGAATCAAAAGTTAAAATCAAAATAAAACGAAGATGGGTTTTATTTATATAGTTAGTGTGGGGCTTGGCAACCTCAAAAAAGATTTTAACATTTCTAATGTATGTTGTGCGTATTTGGCGAGTACTTACAACAACGGCGTTTCCTAAAAAAATAATGTTTCGAACATGAAAATCGAAGAAACAAAATTCGAAAGTGGAAGTCGAATCAAAATAAAATAATTTCGAATGTGTGGTAATCATCGAAATAAGTGTTAATATAATTGGTAGATATTAACTAATTTTTAAAATTTTTGTGTATTTATTACTATACACGCGTTGCGAATATGTATTGTTCATCTTAGTTATGGGCATACGTTGGCTAATGCAACAACCTGAAATAAACAATGTTGTACCTGGCATCCATCAGGTTAATGTTTTATATAAATTGCAGTATGTGTCACCCAAAATAGCAAACCCCCCATAACCAACCAGATTATTATGATACATAATGCTTATATGAAACTAAGACATTTCGCAACATTTATTTTAGGTATATAAATACATTTATTGAAGGAATTGATATATGCCAGTAAAATGGTGTATTTTTAATTTCTTTCAATAAAAAACATAATTGACATTATATAAAAAAAAATGAATTATAAAACTCTAAGCGGTGGATCACTCGGCTCATGGGTCGATGAAGAACGCAGCAAACTGTGCGTCATCGTGTGAACTGCAGGACACATGAACATCGACATTTTGAACGCATATCGCAGTCCATGCTGTTATGTACTTTAATTAATTTTATAGTGCTGCTTGGACTACATATGGTTGAGGGTTGTAAGACTATGCTAATTAAGTTGCTTATAAATTTTTTTTTTTATAAGCATATGGTATATTATTGGATAAATATAATAATTTTTATTCATAATATTAAAAAAATAAATGAAAAAACATTATCTCACATTTGAATGTGAAAAACGAAGAGAAATATTTTCTTTTTTCAATCAAATAATACTGAGAAATGTCTAGCATAAAAAAAATTGAAATATTTTTCATCTAGAATTGTCTCTTATTAATGATTCGGAAATAGAAAAATCTTGGTTATGTTATTATTCTTCGTTGGTTCGTTAAAAAATGGATAAATAAAAACTTTGCATACAAGAATTAATAAAAAATGTTATAACGAATTTAATTAAATGTTTTATCATTATATATAAAGAATTTATGGCAAGATAAAGTTATATACAACCTCAACTCATATGGGACTACCCCTGAATTTAAGCATATTAATTAGGGGAGGAAAAGAAACTAACAAGGATTTTCTTAGTAGCGGCGAGCGAAAAGAAAACAGTTCAGCACTAAGTCACTTTGTCTATATGGCAAATGTGAGATGCAGTGTATGGAGCGTCAATATTCTAGTATGAGAAATTAACGATTTAAGTCCTTCTTAAATGAGGCCATTTACCCATAGAGGGTGCCAGGCCCGTATAACGTTAATGATTACTAGATGATGTTTCCAAAGAGTCGTGTTGCTTGATAGTGCAGCACTAAGTGGGTGGTAAACTCCATCTAAAACTAAATATAACCATGAGACCGATAGTAAACAAGTACCGTGAGGGAAAGTTGAAAAGAACTCTGAATAGAGAGTTAAACAGTACGTGAAACTGCTTAGAGGTTAAGCCCGATGAACCTGAATATCCGTTATGGAAAATTCATCATTAAAATTGTAATATTTAAATAATATTATGAGAATAGTGTGCATTTTTTTCCATATAAGGACATTGTAATCTATTAGCATATACCAAATTTATCATAAAATATAACTTATAGTTTATTCCAATTAAATTGCTTGCATTTTAACACAGAATAAATGTTATTAATTTGATAAAGTGCTGATAGATTTATATGATTACAGTGCGTTAATTTTTCGGAATTATATAATGGCATAATTATCATTGATTTTTTGTGTTTATTATATGCACTTGTATGATTAACAATGCGAAAGATTCAGGATACCTTCGGGACCCGTCTTGAAACACGGACCAAGGAGTCTAACATATGTGCAAGTTATTGGGATATAAACCTAATAGCGTAATTAACTTGACTAATAATGGGATTAGTTTTTTAGCTATTTATAGCTAATTAACACAATCCGGGGCGTTCTATATAGTTATGTATAATGTATATTTATATTATTTATGCCTCTAACTGGAACGTACCTTGAGCATATATGCTGTGACCCGAAAGATGGTGAACTATACTTGATCAGGTTGAAGTCAGGGGAAACCCTGATGGAAGACCGAAACAGTTCTGACGTGCAAATCGATTGTCAGAATTGAGTATAGGGGCGAAAGACCAATCGAACCATCTAGTAGCTGGTTCTTTCGAAGTTTCCCTCAGGATAGCTGGTGCATTTTAATATTATATAAAATAATCTTATCTGGTAAAGCGAATGATTAGAGGCCTTAGGGTCGAAACGATCTTAACCTATTCTCAAACTTTAAATGGGTAAGAACCTTAACTTTCTTGATATGAAGTTCAAGGTTATGATATAATGTGCCCAGTGGGCCACTTTTTTGGTAAGCAGAACTGGCGCTGTGGGATGAACCAAACGTAATGTTACGGTGCCCAAATTAACAACTCATGCAGATACCATGAAAGGCGTTGGTTGCTTAAAACAGCAGGACGGTGATCATGGAAGTCGAAATCCGCTAAGGAGTGTGTAACAACTCACCTGCCGAAGCAACTAGCCCTTAAAATGGATGGCGCTTAAGTTGTATACCTATACATTACCGCTAAAGTAGATGATTTATATTACTTGTGATATAAATTTTGAAACTTTAGTGAGTAGGAAGGTACAATGGTATGCGTAGAAGTGTTTGGCGTAAGCCTGCATGGAGCTGCCATTGGTACAGATCTTGGTGGTAGTAGCAAATAATCGAATGAGACCTTGGAGGACTGAAGTGGAGAAGGGTTTCGTGTGAACAGTGGTTGATCACGAGTTAGTCGGTCCTAAGTTCAAGGCGAAAGCCGAAAATTTTCAAGTAAAAACAAAAATGCCTAACTATATAAACAAAGCGAATTATAATACACTTGAATAATTTTGAACGAAAGGGAATACGGTTCCAATTCCGTAACCTGTTGAGTATCCGTTTGTTATTAAATATGGGCCTCGTGCTCATCCTGGCAACAGGAACGACCATAAAGAAGCCGTCGAGAGATATCGGAAGAGTTTTCTTTTCTGTTTTATAGCCGTACTACCATGGAAGTCTTTCGCAGAGAGATATGGTAGATGGGCTAGAAGAGCATGACATATACTGTTGTGTGTCGATATTTTCTCCTCGGACCTTGAAAATTTATGGTGGGGACACGCAAACTTCTCAACAGGCCGTACCAATATCCGCAGCTGGTCTCCAAGGTGAAGAGTCTCTAGTCGATAGAATAATGTAGGTAAGGGAAGTCGGCAAATTAGATCCGTAACTTCGGGATAAGGATTGGCTCTGAAGATTGAGATAGTCGGGCTTGATTGGGAAACAATAACATGGTTTATGTGCTCGTTCTGGGTAAATAGAGTTTCTAGCATTTATGTTAGTTACTTGTTCCCCGGATAGTTTAGTTACGTAGCCAATTGTGGAACTTTCTTGCTAAAATTTTTTTAAGAATACTATTTGGGTTAAACCAATTAGTTCTTATTAATTATAACGATTATCAATTAACAATCAATTCAGAACTGGCACGGACTTGGGGAATCCGACTGTCTAATTAAAACAAAGCATTGTGATGGCCCTAGCGGGTGTTGACACAATGTGATTTCTGCCCAGTGCTCTGAATGTCAAAGTGAAGAAATTCAAGTAAGCGCGGGTCAACGGCGGGAGTAACTATGACTCTCTTAAGGTAGCCAAATGCCTCGTCATCTAATTAGTGACGCGCATGAATGGATTAACGA	Eukaryota	Opisthokonta	Metazoa	Arthropoda	Insecta	Diptera	Drosophilidae	Drosophila	Drosophila melanogaster	Eukaryota;Opisthokonta;Metazoa;Arthropoda;Insecta;Diptera;Drosophilidae;Drosophila;Drosophila_melanogaster
GCA_004798075|SISJ02000124.1/26727-34015	1	GCA_004798075	7227	7289	TCTGGTTGATCCTGCCAGTAGTTATATGCTTGTCTCAAAGATTAAGCCATGCATGTCTAAGTACACACGAATTAAAAAAAGTGAAACCGCAAAAGGCTCATTATATCAGTTATGGTTCCTTAGATCGTTAACAGTTACTTGGATAACTGTGGTAATTCTAGAGCTAATACATGCAATTAAAACATGAACCTTATGGGACATGTGCTTTTATTAGGCTAAAACCAAGCGATCGCAAGATCGTTATATTGGTTGAACTCTAGATAACATGCAGATCGTATGGTCTTGTACCGACGACAGATCTTTCAAATGTCTGCCCTATCAACTTTTGATGGTAGTATCTAGGACTACCATGGTTGCAACGGGTAACGGGGAATCAGGGTTCGATTCCGGAGAGGGAGCCTGAGAAACGGCTACCACATCTAAGGAAGGCAGCAGGCGCGTAAATTACCCACTCCCAGCTCGGGGGGAGGTAGTGACGAAAATAACAATACAGGACTCATATCCGAGGCCCTGTAATTGGAATGAGTACACTTTAAATCCTTTAACAAGGACCAATTGGAGGGCAAGTCTGGTGCCAGCAGCCGCGGTAATTCCAGCCCAATAGCGTATATTAAAGTTGTTGCGGTTAAAACGTTCGTAGTTGAACTTGTGCTTCATACGGGTAGTACAACTTACAATTGTGGTTAGTACTATACCTTTATGTATGTAAGCGTATTACCGGTGGAGTTCTTATATGTGATTAAATACTTGTATTTTTCATATGTTCCTCCTATTTAAAAAAAACCTGCATTAGTGCTCTTAAACGAGTGTTATTGTGGGCCGGTACTATTACTTTGAACAAATTAGAGTGCTTAAAGCAGGCTTCAAATGCCTGAATATTCTGTGCATGGGATAATGAAATAAGACCTCTGTTCTGCTTTCATTGGTTTTCAGATCAAGAGGTAATGATTAATAGAAGCAGTTTGGGGGCATTAGTATTACGACGCGAGAGGTGAAATTCTTGGACCGTCGTAAGACTAACTTAAGCGAAAGCATTTGCCAAAGATGTTTTCATTAATCAAGAACGAAAGTTAGAGGTTCGAAGGCGATCAGATACCGCCCTAGTTCTAACCATAAACGATGCCAGCTAGCAATTGGGTGTAGCTACTTTTATGGCTCTCTCAGTCGCTTCCCGGGAAACCAAAGCTTTTGGGCTCCGGGGAAGTATGGTTGCAAAGCTGAAACTTAAAGGAATTGACGGAAGGGCACCACCAGGAGTGGAGCCTGCGGCTTAATTTGACTCAACACGGGAAAACTTACCAGGTCCGAACATAAGTGTGTAAGACAGATTGATAGCTCTTTCTCGAATCTATGGGTGGTGGTGCATGGCCGTTCTTAGTTCGTGGAGTGATTTGTCTGGTTAATTCCGATAACGAACGAGACTCAAATATATTAAATAGATATCTTCAGGATTATGGTGCTGAAGCTTATGTAGCCTTCATTCATGTTGGCAGTAAAAATGCTTATTGTGTTTGAATGTGTTTATGTAAGTGGAGCCGTACCTGTTGGTTTGTCCCATTATAAGGACACTAGCTTCTTAAATGGACAAATTGCGTCTAGCAATAATGAGATTGAGCAATAACAGGTCTGTGATGCCCTTAGATGTCCTGGGCTGCACGCGCGCTACAATGAAAGTATCAACGTGTATTTCCTAGACCGAGAGGTCGGGTAAACCGCTGAACCACTTTCATGCTTGGGATTGTGAACTGAAACTGTTCACATGAACTTGGAATTCCCAGTAAGTGAGTCATTAACTCGCATTGATTACGTCCCTGCCCTTTGTACACACCGCCCGTCGCTACTACCGATTGAATTATTTAGTGAGGTCTCCGGACGTGATCACTGTGACGCCTTGCGTGTTACGGTTGTTTCGCAAAAGTTGTTGAACTTGAACTTGATTATTTAGAGGAAGTAAAAGTCGTAACAAGGTTTCCGTAGGTGAACCTGCGGAAGGATCATTATTGTATAAGTATCCTTACCGTTAATAAATATTTGTAATTATACAAATAAAAAAAACAATTTACCAAAAAATAAAAATATAACAAAATGATTCCATGGAATCAAAAGTTAAAATCAAAATAAAACGAAGATGGGTTTTATTTATATAGTTAGTGTGGGGCTTGGCAACCTCATAAAAAAGATTTTAACATTTCTAATGTATGTTGTGCGTATTTGTGGCGAGTACTTACAACAACGGCGTTTCCTATAAAAAAATAATGTTTCGAACATGAAAATCGAAGAAACAAAATTCGAAAGTGGAAGTCGAATCAAAATAAAATAATTTCGAATGTGTGGTAATCATCGAAAAAAGTGTTAATATAATTGGTAGATATTAACTAATTTTTAAAAAAATTTTTTTTGTGTATTTATTACTATACACGCGTTGCGAATATGTATTGTTCATCTTAGTTATGGGCATACGTTGGCTAATGCAACAACCTGAAATAAACAATGTTGTACCTGGCATCCATCAGGTTAATGTTTTATATAAATTGCAGTATGTGTCACCCAAAATAGCAAACCCCATAACCAACCAGATTATTATGATACATAATGCTTATATGAAACTAAGACATTTCGCAACATTTATTTTAGGTATATAAATACATTTATTGAAGGAATTGATATATGCCAGTAAAATGGTGTATTTTTAATTTCTTTCAATAAAAAACATAATTGACATTATATAAAAAATGAATTATAAAACTCTAAGCGGTGGATCACTCGGCTCATGGGTCGATGAAGAACGCAGCAAACTGTGCGTCATCGTGTGAACTGCAGGACACATGAACATCGACATTTTGAACGCATATCGCAGTCCATGCTGTTATGTACTTTAATTAATTTTATAGTGCTGCTTGGACTACATATGGTTGAGGGTTGTAAGACTATGCTAATTAAGTTGCTTATAAAAATTTTTTATAAGCATATGGTATATTATTGGATAAATATAATAATTTTTATTCATAATATTAAAAAATAAATGAAAAACATTATCTCACATTTGAATGTGAAAAACGAAGAGAAATATTTTCTTTTTCAATCAAATAATACTGAGAAATGTCTAGCATAAAAAATTGAAATATTTTTCATCTAGAATTGTCTCTTATTAATGATTCGGAAATAGAAAAATCTTGGTTATGTTATTATTCTTCGTTGGTTCGTTAAAAATGGATAAATAAAAACTTTGCATACAAGAATTAATAAAAAATGTTATAACGAATTTAATTAAATGTTTTATCATTATATATAAAGAATTTATGGCAAGATAAAGTTATATACAACCTCAACTCATATGGGACTACCCCTGAATTTAAGCATATTAATTAGGGGAGGAAAAGAAACTAACAAGGATTTTCTTAGTAGCGGCGAGCGAAAAGAAAACAGTTCAGCACTAAGTCACTTTGTCTATATGGCAAATGTGAGATGCAGTGTATGGAGCGTCAATATTCTAGTATGAGAAATTAACGATTTAAGTCCTTCTTAAATGAGGCCATTTACCCATAGAGGGTGCCAGGCCCGTATAACGTTAATGATTACTAGATGATGTTTCCAAAGAGTCGTGTTGCTTGATAGTGCAGCACTAAGTGGGTGGTAAACTCCATCTAAAACTAAATATAACCATGAGACCGATAGTAAACAAGTACCGTGAGGGAAAGTTGAAAAGAACTCTGAATAGAGAGTTAAACAGTACGTGAAACTGCTTAGAGGTTAAGCCCGATGAACCTGAATATCCGTTATGGAAAATTCATCATTAAAATTGTAATATTTAAATAATATTATGAGAATAGTGTGCATTTTTTCCATATAAGGACATTGTAATCTATTAGCATATACCAAATTTATCATAAAATATAACTTATAGTTTATTCCAATTAAATTGCTTGCATTTTAACACAGAATAAATGTTATTAATTTGATAAAGTGCTGATAGATTTATATGATTACAGTGCGTTAATTTTTCGGAATTATATAATGGCATAATTATCATTGATTTTTGTGTTTATTATATGCACTTGTATGATTAACAATGCGAAAGATTCAGGATACCTTCGGGACCCGTCTTGAAACACGGACCAAGGAGTCTAACATATGTGCAAGTTATTGGGATATAAACCTAATAGCGTAATTAACTTGACTAATAATGGGATTAGTTTTTTTAGCTATTTATAGCTAATTAACACAATCCGGGGCGTTCTATATAGTTATGTATAATGTATATTTATATTATTTATGCCTCTAACTGGAACGTACCTTGAGCATATATGCTGTGACCCGAAAGATGGTGAACTATACTTGATCAGGTTGAAGTCAGGGGAAACCCTGATGGAAGACCGAAACAGTTCTGACGTGCAAATCGATTGTCAGAATTGAGTATAGGGCGAAAGACCAATCGAACCATCTAGTAGCTGGTTCCTTCCGAAGTTTCCCTCAGGATAGCTGGTGCATTTTAATATTATATAAAATAATCTTATCTGGTAAAGCGAATGATTAGAGGCCTTAGGGTCGAAACGATCTTAACCTATTCTCAAACTTTAAATGGGTAAGAACCTTAACTTTCTTGATATGAAGTTCAAGGTTATGATATAATGTGCCCAGTGGGCCACTTTTTGGTAAGCAGAACTGGCGCTGTGGGATGAACCAAACGTAATGTTACGGTGCCCAAATTAACAACTCATGCAGATACCATGAAAGGCGTTGGTTGCTTAAAACAGCAGGACGGTGATCATGGAAGTCGAAATCCGCTAAGGAGTGTGTAACAACTCACCTGCCGAAGCAACTAGCCCTTAAAATGGATGGCGCTTAAGTTGTATACCTATACATTACCGCTAAAGTAGATGATTTATATTACTTGTGATATAAATTTTGAAACTTTAGTGAGTAGGAAGGTACAATGGTATGCGTAGAAGTGTTTGGCGTAAGCCTGCATGGAGCTGCCATTGGTACAGATCTTGGTGGTAGTAGCAAATAATCGAATGAGACCTTGGAGGACTGAAGTGGAGAAGGGGTTTCGTGTGAACAGTGGTTGATCACGAGTTAGTCGGTCCTAAGTTCAAGGCGAAAGCCGAAAATTTTCAAGTAAAACAAAAATGCCTAACTATATAAACAAAGCGAATTATAATACACTTGAATAATTTTGAACGAAAGGGAATACGGTTCCAATTCCGTAACCTGTTGAGTATCCGTTTGTTATTAAATATGGGCCTCGTGCTCATCCTGGCAACAGGAACGACCATAAAGAAGCCGTCGAGAGATATCGGAAGAGTTTTCTTTTCTGTTTTATAGCCGTACTACCATGGAAGTCTTTCGCAGAGAGATATGGTAGATGGGCTAGAAGAGCATGACATATACTGTTGTGTCGATATTTTCTCCTCGGACCTTGAAAATTTATGGTGGGGACACGCAAACTTCTCAACAGGCCGTACCAATATCCGCAGCTGGTCTCCAAGGTGAAGAGTCTCTAGTCGATAGAATAATGTAGGTAAGGGAAGTCGGCAAATTAGATCCGTAACTTCGGGATAAGGATTGGCTCTGAAGATTGAGATAGTCGGGCTTGATTGGGAAACAATAACATGGTTTATGTGCTCGTTCTGGGTAAATAGAGTTTCTAGCATTTATGTTAGTTACTTGTTCCCCGGATAGTTTAGTTACGTAGCCAATTGTGGAACTTTCTTGCTAAATTTTTTTAAGAATACTATTTGGGTTAAACCAATTAGTTCTTATTAATTATAACGATTATCAATTAACAATCAATTCAGAACTGGCACGGACTTGGGGAATCCGACTGTCTAATTAAAACAAAGCATTGTGATGGCCCTAGCGGGTGTTGACACAATGTGATTTCTGCCCAGTGCTCTGAATGTCAAAGTGAAGAAATTCAAGTAAGCGCGGGTCAACGGCGGGAGTAACTATGACTCTCTTAAGGTAGCCAAATGCCTCGTCATCTAATTAGTGACGCGCATGAATGGATTAACGAGATTCCTACTGTCCCTATCTACTATCTAGCGAAACGAAACTACAGCCAAGGGAACGGGCTTGGAATAATTAGCGGGGAAAGAAGACCCTTTTGAGCTTGACTCTAATCTGGCAGTGTAAGGAGACATAAGAGGTGTAGAATAAGTGGGAGATATTAGACCTCGGTTTGGTATCGTCAATGAAATACCACTACTCTTATTGTTTGTTTTACTTACTTGATTAAATGGAACGTGTATCATTTCCTAGCCATTATACGGATATATTTATTATATCTTATGGTATTGGGTTTTGATGCAAGCTTCTTGATCAAAGTATCACGAGTTTGTTATATAATCGCAAACAAATTCTTTAATAAAACGATGCATTTATGTATTTTTGATTTGAAAATTTGGTATAACTCCAATTACTCAGGTATGATCCAATTCAAGGACATTGCCAGGTAGGGAGTTTGACTGGGGCGGTACATCTCTCAAATAATAACGGAGGTGTCCCAAGGCCAGCTCAGTGCGGACAGAAACCACACATAGAGCAAAAGGGCAAATGCTGACTTGATCTCGGTGTTCAGTACACACAGGGACAGCAAAAAAGCTCGGCCTATCGATCCTTTTGGTTAAAAAGAGTTTTTAACAAGAGGTGTCAGAAAAGTTACCATAGGGATAACTGGCTTGTGGCGGCCAAGCGTTCATAGCGACGTCGCTTTTTTGATCCTTCGATGTCGGCTCTTCCTATCATTGTGAAGCAAAATTCACCAAGCGTTGGATTGTTCACCCATGCAAGGGAACGTGAGCTGGGTTTAGACCGTCGTGAGACAGGTTAGTTTTACCCTACTAATGACAAAAAAACGTTGTTGCGACAGCATTCCTGCGTAGTACGAGAGGAACCGCAGGTACGGACCAATGGCACAATACTTGTTCGAGCGAACAGTGGTATGACGCTACGTCCGTTGGATTATGCCTGAACGCCTCTAAGGTCGTATCCGTGCTGGACTGCAATGATAAATAAGGGGCAATTTGCATTGTATGGCTTCTAAACCATTTAAAGTTTATAATTTACTTTATAAACGACAATGGATGTGATGCCAATGTAATTTGTAACATAGTAAATTGGGAGGATCTTCGATCACCTGATGCCGCGCTAGTTACATATAAAAGCATTATTTAATACAATGACAAAGCCTAGAATCAATTGTAAACGACTTTTGTAACAGGCAAGGTGTTGTAAGTGGTTGAGCAGCTGCCATACTGCGATCCACTGAAGCTTATCCTTTGCTTGAT	Eukaryota	Opisthokonta	Metazoa	Arthropoda	Insecta	Diptera	Drosophilidae	Drosophila	Drosophila melanogaster	Eukaryota;Opisthokonta;Metazoa;Arthropoda;Insecta;Diptera;Drosophilidae;Drosophila;Drosophila_melanogaster
GCA_004798075|SISJ02000124.1/43139-49249	1	GCA_004798075	7227	6111	TCTGGTTGATCCTGCCAGTAGTTATATGCTTGTCTCAAAGATTAAGCCATGCATGTCTAAGTACACACGAATTAAAAGTGAAACCGCAAAAGGCTCATTATATCAGTTATGGTTCCTTAGATCGTTAACAGTTACTTGGATAACTGTGGTAATTCTAGAGCTAATACATGCAATTAAAACATGAACCTTATGGGACATGTGCTTTTATTAGGCTAAAACCAAGCGATCGCAAGATCGTTATATTGGTTGAACTCTAGATAACATGCAGATCGTATGGTCTTGTACCGACGACAGATCTTTCAAATGTCTGCCCTATCAACTTTTGATGGTAGTATCTAGGACTACCATGGTTGCAACGGGTAACGGGGAATCAGGGTTCGATTCCGGAGGGAGCCTGAGAAACGGCTACCACATCTAAGGAAGGCAGCAGGCGCGTAAATTACCCACTCCCAGCTCGGGGGAGGTAGTGACGAAAAAAATAACAATACAGGACTCATATCCGAGGCCCTGTAATTGGAATGAGTACACTTTAAATCCTTTAACAAGGACCAATTGGAGGGCAAGTCTGGTGCCAGCAGCCGCGGTAATTCCAGCTCCAATAGCGTATATTAAAGTTGTTGCGGTTAAAACGTTTCGTAGTTGAACTTGTGCTTCATACGGGTAGTACAACTTACAATTGTGGTTAGTACTATACCTTTATGTATGTAAGCGTATTACCGGTGGAGTTCTTATATGTGATTAAATACTTGTATTTTTTTTTCATATGTTCCTCCTATTTAAAAAAACCTGCATTAGTGCTCTTAAACGAGTGTTATTGTGGGCCGGTACTATTACTTTGAACAAATTAGAGTGCTTAAAGCAGGCTTCAAATGCCTGAATATTCTGTGCATGGGATAATGAAATAAGACCTCTGTTCTGCTTTCATTGGTTTTCAGATCAAGAGGTAATGATTAATAGAAGCAGTTTGGGGGCATTAGTATTACGACGCGAGAGGTGAAATTCTTGGACCGTCGTAAGACTAACTTAAGCGAAAGCATTTGCCAAAGATGTTTTCATTAATCAAGAACGAAAGTTAGAGGTTCGAAGGCGATCAGATACCGCCCTAGTTCTAACCATAAACGATGCCAGCTAGCAATTGGGTGTGTAGCTACTTTTATGGCTCTCTCAGTCGCTTCCCGGGAAACCAAAGCTTTTTTTGGGCTCGGGGGGGGAAGTATGGTTGCAAAGCTGAAACTTAAAGGAATTGACGGAAGGGCACCACCAGGAGTGGAGCCTGCGGCTTAATTTGACTCAACACGGGAAAACTTACCAGGTCCGAACATAAGTGTGTAAGACAGATTGATAGCTCTTTCTCGAATCTATGGGTGGTGGTGCATGGCCGTTCTTAGTTCGTGGAGTGATTTGTCTGGTTAATTCCGATAACGAACGAGACTCAAATATATTAAATAGATATCTTCAGGATTATGGTGCTGAAGCTTATGTAGCCTTCATTCATGTTGGCAGTAAAATGCTTATTGTGTTTGAATGTGTTTATGTAAGTGGAGCCGTACCTGTTGGTTTGTCCCATTATAAGGACACTAGCTTCTTAAATGGACAAATTGCGTCTAGCAATAATGAGATTGAGCAATAACAGGTCTGTGATGCCCTTAGAGTGTCCTGGCTGCACGCGCGCTACAATGAAAGTATCAACGTGTATTTCCTAGACCGAGAGGTCCGGGTAAACCGCTGAACCACTTTCATGCTTGGGATTGTGAACTGAAACTGTTCACATGAACTTGGAATTCCCAGTAAGTGTGAGTCATTAACTCGCATTGATTACGTCCCTGCCCTTTGTACACACCGCCCGTCGCTACTACCGATTGAATTATTTAGTGAGGTCTCCGGACGTGATCACTGTGACGCCTTGCGTGTTACGGTTGTTTCGCAAAAGTTGACCGAACTTGATTATTTAGAGGAAGTAAAAGTCGTAACAAGGTTTCCGTAGGTGAACCTGCGGAAGGATCATTATTGTATAATATCCTTACCGTTAATAAATATTTGTAATTATACAAAAAAAAAACAATTTACCAAAATAAAAAATATAACAAAATGATTCCATGGAATCAAAAGTTAAAATCAAAATAAAACGAAGATGGGTTTTATTTATATAGTTAGTGTGGGGCTTGGCAACCTCATAAAAAAGATTTTAACATTTCTAATGTATGTTGTGCGTATTTGTGGCGAGTACTTACAACAACGGCGTTTCCTATAAAAAAATAATGTTTCGAACATGAAAATCGAAGAAACAAAATTCGAAAGTGGAAGTCGAATCAAAATAAAATAATTTCGAATGTGTGGTAATCATCGAAATAAGTGTTAATATAATTGGTAGATATTAACTAATTTTTAAAATTTTTGTGTATTTTTATTACTATACACGCGTTGCGAATATGTATTGTTCATCTTAGTTATGGGCATACGTTGGCTAATGCAACAACCTGAAATAAACAATGTTGTACCTGGCATCCATCAGGTTAATGTTTTTTATATAAATTGCAGTATGTGTCACCCAAAATAGCAAACCCCATAACCAACCAGATTATTATGATACATAATGCTTATATGAAACTAAGACATTTCGCAACATTTATTTTAGGTATATAAATACATTTATTGAAGGAATTGATATATGCCAGTAAAATGGTGTATTTTTTAATTTCTTTCAATAAAAAACATAATTGACATTATATAAAAAAATGAATTATAAAACTCTAAGCGGTGGATCACTCGGCTCATGGGTCGATGAAGAACGCAGCAAACTGTGCGTCATCGTGTGAACTGCAGGACACATGAACATCGACATTTTGAACGCATATCGCAGTCCATGCTGTTATGTACTTTAATTAATTTTATAGTGCTGCTTGGACTACATATGGTTGAGGGTTGTAAGACTATGCTAATTAAGTTGCTTATAAATTTTTTTATAAGCATATGGTATATTATTGGATAAATATAATAATTTTTTATTCATAATATTAAAAAAATAAAAAAAAACATTATCTCACATTTGAATGTGAAAAACGAAGAGAAATATTTTCTTTTTTTCAATCAAATAATACTGAGAAATGTCTAGCATAAAAAAAAAAAATTGAAATATTTTTTTTCATCTAGAATTGTCTCTTATTAATGATTCGGAAATAGAAAATCTTGGTTATGTTATTATTCTTCGTTGGTTCGTTAAAAATGGATAAATAAAAACTTTGCATACAAGAATTAATAAAAAATGTTATAACGAATTTAATTAAATGTTTTATCATTATATATAAAGAATTTATGGCAAGATAAAGTTATATACAACCTCAACTCATATGGGACTACCCCTGAATTTAAGCATATTAATAGGGGAGGAAAAGAAACTAACAAGGATTTTCTTAGTAGCGGCGAGCGAAAAGAAAACAGTTCAGCACTAAGTCACTTTGTCTATATGGCAAATGTGAGATGCAGTGTATGGAGCGTCAATATTCTAGTATGAGAAATTAACGATTTAAGTCCTTCTTAAATGAGGCCATTTACCCATAGAGGGTGCCAGGCCCGTATAACGTTAATGATTACTAGATGATGTTTCCAAAGAGTCGTGTTGCTTGATAGTGCAGCACTAAGTGGGTGGTAAACTCCATCTAAAACTAAATATAACCATGAGACCGATAGTAAACAAGTACCGTGAGGGAAAGTTGAAAAGAACTCTGAATAGAGAGTTAAACAGTACGTGAAACTGCTTAGAGGTTAAGCCCGATGAACCTGAATATCCGTTATGGAAAATTCATCATTAAAATTGTAATATTTAAATAATATTATGAGAATAGTGTGCATTTTTTTTTCCATATAAGGACATTGTAATCTATTAGCATATACCAAATTTATCATAAAATATAACTTATAGTTTATTCCAATTAAATTGCTTGCATTTTAACACAGAATAAATGTTATTAATTTGATAAAGTGCTGATAGATTTATATGATTACAGTGCGTTAATTTTTTCGGAATTATATAATGGCATAATTATCATTGATTTTTTGTGTTTATTATATGCACTTGTATGATTAACAATGCGAAAGATTCAGGATACCTTCGGGACCCGTCTTGAAACACGGACCAAGGAGTCTAACATATGTGCAAGTTATTGGGATATAAACCTAATAGCGTAATTAACTTGACTAATAATGGGATTTTTTTTTTTTTTAGCTATTTATAGCTAATTAACACAATCCCGGGGCGTTCTATATAGTTATGTATAATGTATATTTATATTATTTATGCCTCTAACTGGAACGTACCTTGAGCATATATGCTGTGACCCGAAAGATGGTGAACTATACTTGATCAGGTTGAAGTCAGGGAAACCCTGATGGAAGACCGAAACAGTTCTGACGTGCAAATCGATTGTCAGAATTGAGTATAGGGGCGAAAGACCAATCGAACCATCTAGTAGCTGGTTCCTTCCGAAGTTTCCCTCAGGATAGCTGGTGCATTTTAATATTATATAAAATAATCTTATCTGGTAAAGCGAATGATTAGAGGCCTTAGGGTCGAAACGATCTTAACCTATTCTCAAACTTTAAATGGGTAAGAACCTTAACTTTCTTGATATGAAGTTCAAGGTTATGATATAATGTGCCCAGTGGGCCACTTTTTGTAAGCAGAACTGGCGCTGTGGGATGAACCAAACGTAATGTTACGGTGCCCAAATTAACAACTCATGCAGATACCATGAAAGGCGTTGGTTGCTTAAAACAGCAGGACGGTGATCATGGAAGTCGAAATCCGCTAAGGAGTGTGTAACAACTCACCTGCCGAAGCAACTAGCCCTTAAAATGGATGGCGCTTAAGTTGTATACCTATACATTACCGCTAAAGTAGATGATTTATATTACTTGTGATATAAATTTTGAAACTTTAGTGAGTAGGAAGGTACAATGGTATGCGTAGAAGTGTTTGGCGTAAGCCTGCATGGAGCTGCCATTGGTACAGATCTTGGTGGTAGTAGCAAATAATCGAATGAGACCTTGGAGGACTGAAGTGGAGAAGGGTTTCGTGTGAACAGTGGTTGATCACGAGTTAGTCGGTCCTAAGTTCAAGGCGAAAGCCGAAAATTTTCAAGTAAAACAAAAATGCCTAACTATATAAACAAAGCGAATTATAATACACTTGAATAATTTTGAACGAAAGGGAATACGGTTCCAATTCCGTAACCTGTTGAGTATCCGTTTGTTATTAAATATGGGCCTCGTGCTCATCCTGGCAACAGGAACGACCATAAAGAAGCCGTCGAGAGATATCGGAAGAGTTTTCTTTTCTGTTTTATAGCCGTACTACCATGGAAGTCTTTCGCAGAGAGATATGGTAGATGGGCTAGAAGAGCATGACATATACTGTTGTGTCGATATTTTCTCCTCGGACCTTGAAAATTTATGGTGGGGACACGCAAACTTCTCAACAGGCCGTACCAATATCCGCAGCTGGTCTCCAAGGTGAAGAGTCTCTAGTCGATAGAATAATGTAGGTAAGGGAAGTCGGCAAATTAGATCCGTAACTTCGGGATAAGGATTGGCTCTGAAGATTGAGATAGTCGGGCTTGATTGGGAAACAATAACATGGTTTATGTGCTCGTTCTGGGTAAATAGAGTTTCTAGCATTTATGTTAGTTACTTGTTCCCGGATAGTTTAGTTACGTAGCCAATTGTGGAACTTTCTTGCTAAAATTTTTTTAAGAATACTATTTGGGTTAAACCAATTAGTTCTTATTAATTATAACGATTATCAATTAACAATCAATTCAGAACTGGCACGGACTTGGGGAATCCGACTGTCTAATTAAAACAAAGCATTGTGATGGCCCTAGCGGGTGTTGACACAATGTGATTTCTGCCCAGTGCTCTGAATGTCAAAGTGAAGAAATTCAAGTAAGCGCGGGTCAACGGCGGAGTAACTATGACTCTCTTAAGGTAGCCAAATGCCTCGTCATCTAATTAGTGACGCGCATGAATGGATTAACGAGATTCCTACTGTCCCTATCTACTATCGAAACCACAGCCAAGGGAACGGGTTTAGTTACTTGGGGAAATGGCGGGGAA	Eukaryota	Opisthokonta	Metazoa	Arthropoda	Insecta	Diptera	Drosophilidae	Drosophila	Drosophila melanogaster	Eukaryota;Opisthokonta;Metazoa;Arthropoda;Insecta;Diptera;Drosophilidae;Drosophila;Drosophila_melanogaster
GCA_004798075|SISJ02000124.1/55621-62969	1	GCA_004798075	7227	7349	TCTGGTTGATCCTGCCAGTAGTTATATGCTTGTCTCAAAGATTAAGCCATGCATGTCTAAGTACACACGAATTAAAAGTGAAACCGCAAAAGGCTCATTATATCAGTTATGGTTCCTTAGATCGTTAACAGTTACTTGGATAACTGTGGTAATTCTAGAGCTAATACATGCAATTAAAACATGAACCTTATGGGACATGTGCTTTTATTAGGCTAAAACCAAGCGATCGCAAGATCGTTATATTGGTTGAACTCTAGATAACATGCAGATCGTATGGTCTTGTACCGACGACAGATCTTTCAAATGTCTGCCCTATCAACTTTTGATGGTAGTATCTAGGACTACCATGGTTGCAACGGGTAACGGGGAATCAGGGTTCGATTCCGGAGGGAGCCTGAGAAACGGCTACCACATCTAAGGAAGGCAGCAGGCGCGTAAATTACCCACTCCCAGCGGGGGGAGGTAGTGACGAAAAAATAACAATACAGGACTCATATCCGAGGCCCTGTAATTGGAATGAGTACACTTTAAATCCTTTAACAAGGACCAATTGAGGGCAAGTCTGGTGCCAGCAGCCGCGGTAATTCCAGCTCCAATAGCGTATATTAAAGTTGTTGCGGTTAAAACGTTCGTAGTTGAACTTGTGCTTCATACGGGTAGTACAACTTACAATTGTGGTTAGTACTATACCTTTATGTATGTAAGCGTATTACCGGTGGAGTTCTTATATGTGATTAAATACTTGTATTTTTTTTTTCATATGTTCCTCCTATTTAAAAAAAAAACCTGCATTAGTGCTCTTAAACGAGTGTTATTGTGGGCCGGTACTATTACTTTGAACAAATTAGAGTGCTTAAAGCAGGCTTCAAATGCCTGAATATTCTGTGCATGGGATAATGAAATAAGACCTCTGTTCTGCTTTCATTGGTTTTCAGATCAAGAGGTAATGATTAATAGAAGCAGTTTGGGGGCATTAGTATTACGACGCGAGAGGTGAAATTCTTGGACCGTCGTAAGACTAACTTAAGCGAAAGCATTTGCCAAAGATGTTTTCATTAATCAAGAACGAAAGTTAGAGGTTCGAAGGCGATCAGATACCGCCCTAGTTCTAACCATAAACGATGCCAGCTAGCAATTGGGTGTAGCTACTTTTATGGCTCTCTCAGTCGCTTCCCGGGAAACCAAAGCTTTTTTTGGGCTGGGGGGGAAGTATGGTTGCAAAGCTGAAACTTAAAGGAATTGACGGAAGGGCACCACCAGGAGTGGAGCCTGCGGCTTAATTTGACTCAACACGGGAAAACTTACCAGGTCCGAACATAAGTGTGTAAGACAGATTGATAGCTCTTTCTCGAATCTATGGGTGGTGGTGCATGGCCGTTCTTAGTTCGTGGAGTGATTTGTCTGGTTAATTCCGATAACGAACGAGACTCAAATATATTAAATAGATATCTTCAGGATTATGGTGCTGAAGCTTATGTAGCCTTCATTCATGTTGGCAGTAAAATGCTTATTGTGTTTGAATGTGTTTATGTAAGTGGAGCCGTACCTGTTGGTTTGTCCCATTATAAGGACACTAGCTTCTTAAATGGACAAATTGCGTCTAGCAATAATGAGATTGAGCAATAACAGGTCTGTGATGCCCTTAGATGTCCTGGGCTGCACGCGCGCTACAATGAAAGTATCAACGTGTATTTCCTAGAGACCGAGAGGTCCGGGTAAACCGCTGAACCACTTTCATGCTTGGGATTGTGAACTGAAACTGTTCACATGAACTTGGAATTCCCAGTAAGTGTGAGTCATTAACTCGCATTGATTACGTCCCTGCCCTTTGTACACACCGCCCGTCGCTACTACCGATTGAATTATTTAGTGAGGTCTCCGGACGTGATCACTGTGACGCCTTGCGTGTTACGGTTGTTTCGCAAAAAGTTGACCGAACTTGATTATTTAGAGGAAGTAAAAGTCGTAACAAGGTTTCCGTAGGTGAACCTGCGGAAGGATCATTATTGTATAATATCCTTACCGTTAATAAATATTTGTAATTATACAAACAAAAAAAACAATTTACCAAAAAATAAAAAATATAACAAAATGATTCCATGGAATCAAAAGTTAAAATCAAAATAAAACGAAGATGGGTTTTATTTATATAGTTAGTGTGGGGCTTGGCAACCTCAAAAAAGATTTTAACATTTCTAATGTATGTTGTGCGTATTTGTGGCGAGTACTTACAACAACGGCGTTTCCTATAAAAAAAAATAATGTTTCGAACATGAAAATCGAAGAAACAAAATTCGAAAGTGGAAGTCGAATCAAAATAAAATAATTTCGAATGTGTGGTAATCATCGAAATAAGTGTTAATATAATTGGTAGATATTAACTAATTTTTTAAAATTTTTTTTTGTTTATTTATTACTATACACGCGTTGCGAATATGTATTGTTCATCTTAGTTATGGGCATACGTTGGCTAATGCAACAACCTGAAATAAACAATGTTGTACCTGGCATCCATCAGGTTAATGTTTTATATAAATTGCAGTATGTGTCACCCAAAATAGCAAACCCCATAACCAACCAGATTATTATGATACATAATGCTTATATGAAACTAAGACATTTCGCAACATTTATTTTAGGTATATAAATACATTTATTGAAGGAATTGATATATGCCAGTAAAATGGTGTATTTTTAATTTCTTTCAATAAAAAAAAACATAATTGACATTATATAAAAAAATGAATTATAAAACTCTAAGCGGTGGATCACTCGGCTCATGGGTCGATGAAGAACGCAGCAAACTGTGCGTCATCGTGTGAACTGCAGGACACATGAACATCGACATTTTGAACGCATATCGCAGTCCATGCTGTTATGTACTTTAATTAATTTTATAGTGCTGCTTGGACTACATATGGTTGAGGGTTGTAAGACTATGCTAATTAAGTTGCTTATAAATTTTTATAAGCATATGGTATATTATTGATAAATATAATAATTTTTTATTCATAATATTAAAAAAAAAATAAATGAAAAACATTATCTCACATTTGAATGTGAAAAACGAAGAGAAATATTTTCTTTTTCAATCAAATAATACTGAGAAATGTCTAGCATAAAAAAAATTGAAATATTTTTTTTCATCTAGAATTGTCTCTTATTAATGATTCGGAAATAGAAAAATCTTGGTTATGTTATTATTCTTCGTTGGTTCGTTAAAAAAATGGATAAATAAAAACTTTGCATACAAGAATTAATAAAAAATGTTATAACGAATTTAATTAAATGTTTTATCATTATATATAAAGAATTTATGGCAAGATAAAGTTATATACAACCTCAACTCATATGGGACTACCCCTGAATTTAAGCATATTAATTAGGGGAGGGAGGAAAAGAAACTAACAAGGATTTTCTTAGTAGCGGCGAGCGAAAAGAAAACAGTTCAGCACTAAGTCACTTTGTCTATATGGCAAATGTGAGATGCAGTGTATGGAGCGTCAATATTCTAGTATGAGAAATTAACGATTTAAGTCCTTCTTAAATGAGGCCATTTACCCATAGAGGGTGCCAGGCCCGTATAACGTTAATGATTACTAGATGATGTTTCCAAAGAGTCGTGTTGCTTGATAGTGCAGCACTAAGTGGGTGGTAAACTCCATCTAAAACTAAATATAACCATGAGACCGATAGTAAACAAGTACCGTGAGGGAAAGTTGAAAAGAACTCTGAATAGAGAGTTAAACAGTACGTGAAACTGCTTAGAGGTTAAGCCCGATGAACCTGAATATCCGTTATGGAAAATTCATCATTAAAATTGTAATATTTAAATAATATTATGAGAATAGTGTGCATTTTTTTCCATATAAGGACATTGTAATCTATTAGCATATACCAAATTTATCATAAAATATAACTTATAGTTTATTCCAATTAAATTGCTTGCATTTTAACACAGAATAAATGTTATTAATTTGATAAAGTGCTGATAGATTTATATGATTACAGTGCGTTAATTTTTCGGAATTATATAATGGCATAATTATCATTGATTTTTTGTGTTTATTATATGCACTTGTATGATTAACAATGCGAAAGATTCAGGATACCTTCGGGACCCGTCTTGAAACACGGACCAAGGAGTCTAACATATGTGCAAGTTATTGGGATATAAACCTAATAGCGTAATTAACTTGACTAATAATGGGATTAGTTTTTTTTAGCTATTTATAGCTAATTAACACAATCCCGGGGCGTTCTATATAGTTATGTATAATGTATATTTATATTATTTATGCCTCTAACTGGAACGTACCTTGAGCATATATGCTGTGACCCGAAAGATGGTGAACTATACTTGATCAGGTTGAAGTCAGGGGAAACCCTGATGGAAGACCGAAACAGTTCTGACGTGCAAATCGATTGTCAGAATTGAGTATAGGGGCGAAAGACCAATCGAACCATCTAGTAGCTGGTTCCTTCCGAAGTTTCCCTCAGGATAGCTGGTGCATTTTAATATTATATAAAATAATCTTATCTGGTAAAGCGAATGATTAGAGGCCTTAGGGTCGAAACGATCTTAACCTATTCTCAAACTTTAAATGGGTAAGAACCTTAACTTTCTTGATATGAAGTTCAAGGTTATGATATAATGTGCCCAGTGGGCCACTTTTGGTAAGCAGAACTGGCGCTGTGGGATGAACCAAACGTAATGTTACGGTGCCCAAATTAACAACTCATGCAGATACCATGAAAGGCGTTGGTTGCTTAAAACAGCAGGACGGTGATCATGGAAGTCGAAATCCGCTAAGGAGTGTGTAACAACTCACCTGCCGAAGCAACTAGCCCTTAAAATGGATGGCGCTTAAGTTGTATACCTATACATTACCGCTAAAGTAGATGATTTATATTACTTGTGATATAAATTTTGAAACTTTAGTGAGTAGGAAGGTACAATGGTATGCGTAGAAGTGTTTGGCGTAAGCCTGCATGGAGCTGCCATTGGTACAGATCTTGGTGGTAGTAGCAAATAATCGAATGAGACCTTGGAGGACTGAAGTGGAGAAGGGTTTCGTGTGAACAGTGGTTGATCACGAGTTAGTCGGTCCTAAGTTCAAGGCGAAAGCCGAAAATTTTCAAGTAAAACAAAAATGCCTAACTATATAAACAAAGCGAATTATAATACACTTGAATAATTTTGAACGAAAGGGAATACGGTTCCAATTCCGTAACCTGTTGAGTATCCGTTTGTTATTAAATATGGGCCTCGTGCTCATCCTGGCAACAGGAACGACCATAAAGAAGCCGTCGAGAGATATCGGAAGAGTTTTTTTTTTTCTGTTTTATAGCCGTACTACCATGGAAGTCTTTCGCAGAGAGATATGGTAGATGGGCTAGAAGAGCATGACATATACTGTTGTGTCGATATTTTCTCCTCGGACCTTGAAAATTTATGGTGGGGACACGCAAACTTCTCAACAGGCCGTACCAATATCCGCAGCTGGTCTCCAAGGTGAAGAGTCTCTAGTCGATAGAATAATGTAGGTAAGGGAAGTCGGCAAATTAGATCCGTAACTTCGGGATAAGGATTGGCTCTGAAGATTGAGATAGTCGGGCTTGATTGGGAAACAATAACATGGTTTATGTGCTCGTTCTGGGTAAATAGAGTTTCTAGCATTTATGTTAGTTACTTGTTCCCCGGATAGTTTAGTTACGTAGCCAATTGTGGAACTTTCTTTGCTAAATTTTTTTTTAAGAATACTATTTGGGTTAAACCAATTAGTTCTTATTAATTATAACGATTATCAATTAACAATCAATTCAGAACTGGCACGGACTTGGGGAATCCGACTGTCTAATTAAAACAAAGCATTGTGATGGCCCTAGCGGGTGTTGACAATGTGATTTCTGCCCAGTGCTCTGAATGTCAAAGTGAAGAAATTCAAGTAAGCGCGGGTCAACGGCGGGAGTAACTATGACTCTCTTAAGGTAGCCAAAATCTCGTCATCTAATTAGTGACGCGCATGAATGGATTAACGAGATTCCTACTGTCCCTATCTACTATCTATCTAGCGAAACCACAGCCAGGGAACGGGCTTGGAATAATTAGCGGGGAAAGAAGACCCTTTTTTTGAGCTTGACTCTAATCTGGCAGTGTAAGGAGACATAAGAGGTGTAGAATAAGGGGAGATAGATATTAGACCTCGGTTTGGTATCGTCAATGAAATACCACTTATTTTATTGAAATACCACTACTCTTATTGAAATACCACTACTCTTTTGTTTTACTTACTTGATTAAATGGAACGTGTATCATTTCCTAGCCATTATACGGATATATTTATTATATCTTATGGTATTGGGTTTTGATGCAAGCTTCTTGATCAAAGTATCACGAGTTTGTTATATAATCGCAAACAAATTCTTTAATAAAACGATGCATTTATGTATTTTTGATTTGAAAATTTGGTATAACTCCAATTACTCAGGTATGATCCAATTCAAGGACATTGCCAGGTAGGGAGTTTGACTGGGGCGGTACATCTCTCAAATAATAACGGAGGTGTCCCAAGGCCAGCTCAGTGCGGACAGAAACCACACATAGAGCAAAAGGGCAAATGCTGACTTGATCTCGGTGTTCAGTACACACAGGGACAGCAAAAGCTCGGCCTATCGATCCTTTTGGTTTAAAGAGTTTTTAACAAGAGGTGTCAGAAAAGTTACCATAGGGATAACTGGCTTGTGGCGGCCAAGCGTTCATAGCGACGTCGCTTTTTTTGATCCTTCGATGTCGGCTCTTCCTATCATTGTGAAGCAAAATTCACCAAGCGTTGGATTGTTCACCCATGCAAGGGAACGTGAGCTGGGTTTAGACCGTCGTGAGACAGGTTAGTTTTACCCTACTAATGACAAAACGTTGTTGCGACAGCATTCCTGCGTAGTACGAGAGGAACCGCAGGTACGGACCAATGGCACAATACTTGTTCGAGCGAACAGTGGTATGACGCTACGTCCGTTGGATTATGCCTGAACGCCTCTAAGGTCGTATCCGTGCTGGACTGCAATGATAAATAAGGGGCAATTTGCATTGTATGGCTTCTAAACCATTTAAAGTTTATAATACTTTTTATAAACGACAATGGATGTGATGCCAATGTAATTTGTAACATAGTAAATTGGGAGGATCTTCGATCACCTGATGCCGCGCTAGTTACATATAAAAGCATTATTTAATACAATGACAAAGCCTAGAATCAATTGTAAACGACTTTTGTAACAGGCAAGGTGTTGTAAGTGGTTGAGCAGCTGCCATACTGCGATCCACTGAAGCTTATCCTTTGCTTGAT	Eukaryota	Opisthokonta	Metazoa	Arthropoda	Insecta	Diptera	Drosophilidae	Drosophila	Drosophila melanogaster	Eukaryota;Opisthokonta;Metazoa;Arthropoda;Insecta;Diptera;Drosophilidae;Drosophila;Drosophila_melanogaster
GCA_004798075|SISJ02000130.1/42783-35306	1	GCA_004798075	7227	7478	TCTGGTTGATCCTGCCAGTAGTTATATGCTTGTCTCAAAGATTAAGCCATGCATGTCTAAGTACACACGAATTAAAAAAGTGAAACCGCAAAAGGCTCATTATATCAGTTATGGTTCCTTAGATCGTTAACAGTTACTTGGATAACTGTGGTAATTCTAGAGCTAATACATGCAATTAAAACATGAACCTTATGGGACATGTGCTTTTATTAGGCTAAAACCAAGCGATCGCAAGATCGTTATATTGGTTGAACTCTAGATAACATGCAGATCGTATGGTCTTGTACCGACGACAGATCTTTCAAATGTCTGCCCTATCAACTTTTGATGGTAGTATCTAGGACTACCATGGTTGCAACGGGTAACGGGGAATCAGGGTTCGATTCCGAGAGGGAGCCTGAGAAACGGCTACCACATCTAAGGAAGGCAGCAGGCGCGTAAATTACCCACTCCCAGCTCGGGGAGGTAGTGACGAAAATAACAATACAGGACTCATATCCGAGGCCCTGTAATTGGAATGAGTACACTTTAAATCCTTTAACAAGGACCAATTGAGGGCAAGTCTGGTGCCAGCAGCCGCGGTAATTCCAGCCCAATAGCGTATATTAAAGTTGTTGCGGTTAAAACGTTCGTAGTTGAACTTGTGCTTCATACGGGTAGTACAACTTACAATTGTGGTTAGTACTATACCTTTATGTATGTAAGCGTATTACCGGTGGAGTTCTTATATGTGATTAAATACTTGTATTTTTTTTCATATGTTCCTCCTATTTAAAAAACCTGCATTAGTGCTCTTAAACGAGTGTTATTGTGGGCCGGTACTATTACTTTGAACAAATTAGAGTGCTTAAAGCAGGCTTCAAATGCCTGAATATTCTGTGCATGGATAATGAAATAAGACCTCTGTTCTGCTTTCATTGGTTTTCAGATCAAGAGGTAATGATTAATAGAAGAAGTTTGGGGCATTAGTATTACGACGCGAGAGGTGAAATTCTTGGACCGTCGTAAGACTAACTTAAGCGAAAGCATTTGCCAAAGATGTTTTCATTAATCAAGAACGAAAGTTAGAGGTTCGAAGGCGATCAGATACCGCCCTAGTTCTAACCATAAACGATGCCAGCTAGCAATTGGGTGTAGCTACTTTATGGCTCTCTCAGTCGCTTCCCGGGAAACCAAAGCTTTTGGGCTCCGGGGAAGTATGGTTGCAAAGCTGAAACTTAAAGGAATTGACGGAAGGGCACCACCAGGAGTGGAGCCTGCGGCTTAATTTGACTCAACACGGGAAAAAACTTACCAGGTCCGAACATAAGTGTGTAAGACAGATTGATAGCTCTTTCTCGAATCTATGGGTGGTGGTGCATGGCCGTTCTTAGTTCGTGGAGTGATTTGTCTGGTTAATTCCGATAACGAACGAGACTCAAATATATTAAATAGATATCTTCAGGATTATGGTGCTGAAGCTTATGTAGCCTTCATTCATGTTGGCAGTAAAATGCTTATTGTGTTTGAATGTGTTTATGTAAGTGGAGCCGTACCTGTTGGTTTGTCCCATTATAAGGACACTAGCTTCTTAAATGGACAAATTGCGTCTAGCAATAATGAGATTGAGCAATAACAGGTCTGTGATGCCCTTAGATGTCCTGGGCTGCACGCGCGCTACAATGAAAGTATCAACGTGTATTTCCTAGACCGAGAGGTCCGGGTAAACCGCTGAACCACTTTCATGCTTGGGATTGTGAACTGAAACTGTTCACATGAACTTGGAATTCCCAGTAAGTGTGAGTCATTAACTCGCATTGATTACGTCCCTGCCCTTTGTACACACCGCCCGTCGCTACTACCGATTGAATTATTTAGTGAGGTCTCCGGACGTGATCACTGTGACGCCTTGCGTGTTACGGTTGTTTCGCAAAAGTTGACCGAACTTGATTATTTAGAGGAAGTAAAAGTCGTAACAAGGTTTCCGTAGGTGAACCTGCGGAAGGATCATTATTGTATAATATCCTTACGTTAATAAATATTTGTAATTATACAAATAAAAAAAACAATTTACCAAAATAAAAATATAACAAAATGATTCCATGGAATCAAAGTTAAAAATCAAAATAAAACGAAGATGGGTTTTATTTATATAGTTAGTGTGGGGCTTGGCAACCTCATAAAAAAGATTTTAACATTTCTAATGTATGTTGTGCGTATTTGTGGCGAGTACTTACAACAACGGCGTTTCCTATAAAAAAAAATAATGTTTCGAACATGAAAATCGAAGAAACAAAATTCGAAAGTGGAAGTCGAATCAAAATAAAATAATTTCGAATGTGTGGTAATCATCGAAATAAGTGTTAATATAATTGGTAGATATTAACTAATTTTTTTAAAATTTTTGTGTATTTATTACTATACACGCGTTGCGAATATGTATTGTTCATCTTAGTTATGGGCATACGTTGGCTAATGCAACAACCTGAAATAAACAATGTTGTACCTGGCATCCATCAGGTTAATGTTTTATATAAATTGCAGTATGTGTCACCCAAAATAGCAAACCCCATAACCAACCAGATTATTATGATACATAATGCTTATATGAAACTAAGACATTTCGCAACATTTATTTTAGGTATATAAATACATTTATTGAAGGAATTGATATATGCCAGTAAAATGGTGTATTTTTAATTTCTTTCAATAAAAAACATAATTGACATTATATAAAAAATGAATTATAAAACTCTAAGCGGTGGATCACTCGGCTCATGGGTCGATGAAGAACGCAGCAAACTGTGCGTCATCGTGTGAACTGCAGGACACATGAACATCGACATTTTGAACGCATATCGCAGTCCATGCTGTTATGTACTTTAATTAATTTTATAGTGCTGCTTGACTACATATGGTTGAGGGTTGTAAGACTATGCTAATTAAGTTGCTTATAAATTTTTATAAGCATATGGTATATTATTGATAAATATAATAATTTTTTATTCATAATATTAAAAAAATAAATGAAAAAACATTATCTCACATTTGAATGTGAAAAACGAAGAGAAATATTTTCTTTTTCAAATAATAATGAGAAATGTCTAGCATAAAAAAATTGAAATATTTTTCATCTAGAATTGTCTCTTATTAATGATTCGGAAATAGAAAAATCTTGGTTATGTTATTATTCTTCGTTGGTTCGTTAAAAATGGATAAATAAAAAAAACTTTGCATACAAGAATTAATAAAAAAATGTTATAACGAATTTAATTAAATGTTTTATCATTATATATAAAGAATTTATGGCAAGATAAAGTTATATACAACCTCAACTCATATGGGACTACCCCTGAATTTAAGCATATTAATTAGGGAGGAAAAGAAACTAACAAGGATTTTCTTAGTAGCGGCGAGCGAAAAGAAAAAAAACAGTTCAGCACTAAGTCACTTTGTCTATATGGCAAATGTGAGATGCAGTGTATGGAGCGTCAATATTCTAGTATGAGAAATTAACGATTTAAGTCCTTTCTAAATGAGGCCATTTACCCATAGAGGGTGCCAGGCCCGTATAACGTTAATGATTACTAGATGATGTTTCCAAAGAGTCGTGTTGCTTGATAGTGCAGCACTAAGTGGGTGGTAAACCCATCTAAAACTAAATATAACCATGAGACCGATAGTAAACAAGTACCGTGAGGGAAAGTTGAAAAGAACTCTGAATAGAGAGTTAAACAGTACGTGAAACTGCTTAGAGGTTAAGCCCGATGAACCTGAATATCCGTTATGGAAAATTCATCATTAAAATTGTAATATTTAAATAATATTATGAGAATAGTGTGCATTTTTTTCCATATATGACATTGTAATCTATTAGCATATACCAAATTTATCATAAAATATAACTTATAGTTTATTCCAATTAAATTGCTTGCATTTTAACACAGAATAAATGTTATTAATTTGATAAAGTGCTGATAGATTTATATGATTACAGTGCGTTAATTTTTCGGAATTATATAATGGCGTTAATTTTTCGGAATTATATAATGGCATAATTATCATTGATTTTTTGTGTTTATTATATGCACTTGTATGATTAACAATGCGAAAGATTCAGGATACCTTCGGGACCCGTCTTGAAACACGGACCAAGGAGTCTAACATATGTGCAAGTTATTGGGATATAAACCTAATAGCGTAATTAACTTGACTAATAATGGGATTAGTTTTTTAGCTATTTATAGCTAATTAACACAATCCCGGGGCGTTCTATAGTTATGTATAATGTATATTTATATTATTTATGCCTCTAACTGGAACGTACCTTGAGCATATATGCTGTGACCCGAAAGATGGTGAACTATACTTGATCAGGTTGAAGTCAGGGGAAACCCTGATGGAAGACCGAAACAGTTCTGACGTGCAAATCGATTGTCAGAATTGAGTAGTATAGGGCGAAAGACCAATCGAACCATCTAGTAGCTGGTTCCTTCCGAAGTTTCCCTCAGGATAGCTGGTGCATTTTAATATTATATAAAATAATCTTATCTGGTAAAGCGAATGATTAGAGGCCTTAGGGTCGAAACGATCTTAACCTATTCTCAAACTTTAAATGGGTAAGAACCTTAACTTTCTTGATATGAAGTTCAAGGTTATGATATAATGTGCCCAGTGGGCCACTTTTGGTAAGCAGAACTGGCGCTGTGGGATGAACCAAACGTAATGTTACGGTGCCCAAATTAACAACTCATGCAGATACCATGAAAGGCGTTGGTTGCTTAAAACAGCAGGACGGTGATCATGGAAGTCGAAATCCGCTAAGGAGTGTGTAACAACTCACCTGCCGAAGCAACTAGCCCTTAAAATGGATGGCGCTTAAGTTGTATACCTATACATTACCGCTAAAGTAGATGATTTATATTACTTGTGATATAAATTTTGAAACTTTAGTGAGTAGGAAGGTACAATGGTATGCGTAGAAGTGTTTGGCGTAAGCCTGCATGGAGCTGCCATTGGTACAGATCTTGGTGGTAGTAGCAAATAATCGAATGAGACCTTGGAGGACTGAAGTGGAGAAGGGTTTCGTGTGAACAGTGGTTGATCACGAGTTAGTCGGTCCTAAGTTCAAGGCGAAAGCCGAAAATTTTCAAGTAAAACAAAAAAAATGCCTAACTATATAAACAAAGCGAATTATAATACACTTGAATAATTTTGAACGAAAGGGAATACGGTTCCAATTCCGTAACCTGTTGAGTATCCGTTTGTTATTAAATATGGGCCTCGTGCTCATCCTGGCAACAGGAACGACCATAAAGAAGCCGTCGAGAGATATCGGAAGAGTTTTCTTTTCTGTTTTATAGCCGTACTACCATGGAAGTCTTTCGCAGAGAGATATGGTAGATGGGCTAGAAGAGCATGACATATACTGTTGTGTCGATATTTTCTCCTCGGACCTTGAAAATTTATGGTGGGGACACGCAAACTTCTCAACAGGCCGTACCAATATCCGCAGCTGGTCTCCAAGGTGAAGAGTCTCTAGTCGATAGAATAATGTAGGTAAGGGAAGTCGGCAAATTAGATCCGTAACTTCGGGATAAGGATTGGCTCTGAAGATTGAGATAGTCGGGCTTGATTGGGAAACAATAACATGGTTTATGTGCTCGTTCTGGGTAAATAGAGTTTCTAGCATTTATGTTAGTTACTTGTTCCCCGGATAGTTTAGTTACGTAGCCAATTGTGGAACTTTCTTGCTAAAATTTTTTAAGAATACTATTTGGGTTAAACCAATTAGTTCTTATTAATTATAACGATTATCAATTAACAATCAATTCAGAACTGGCACGGACTTGGGGAATCTGACTGTTCAAAGATTGTGATGGCCTTGACACAATGATTTCTTGTGCTCTGAATGTCAAAGTGAAGAAATTCAACCCGGTTGAACTCATCAATCAATTGGGACCCGCGCCAAGCGCGGGTCAGGAAGTACTTAGGCATCAACTTCACTGCAACCGGGAGGGTTCGATGCAATCCGGCCGAGGACATTGGTCCAAAGCTACAAAGATTGACAAAGGCCCCCCCTCAAACCACAACAGAGGTTGTTCGCCCTTCGGACTGTCCTTATCCCACAGCTCTACCACAAGTTAGCCCTTGGGAGTGTGGCGATAGGCGTCCTAAGAAAAACTGATAAACTTATAAGATATTATGTGCGAAGATGGCTAAATCTTCCGCTGGATGTGCCGATAGCATTTGTTCATGCACCCCAAAAAAAGTGGAGGTCTCGGAATTCCATCACTAAGATGGGTAGCTCCAATGTTAAGGCTAAGACGCTTGAGTAACATTAAATGGCCTCACCTCACGCAAAACGAGGTAGCCAGCTCTTTCCTCGAAGCCGAAAAACAACGGGCCCGAGATAGATTATTAGCTGAACAAAATGAACTGTTATCGCGTCCGGCAATAGAAAAATATTGGGCGAACAAGTTGTACCTCTAGTTGATGGTAGCGGACTCCGTGAAGCGGGCCATTATGGCCTGCAACACGGGTGGGTTAGTCAACCCACGCGTTTATTAACAGGAAAGGAATATATAGACGGTATTCGTCTGCGGATAAATGCCCTACCCACAAAGTCTCGTACTACAAGGGGAAGGCACGAATTGGAACGACAGTGTCGTGCAGGATGTGATGCTCCCGAAACAACAAACCACATAATGCAAAAAATGCTACCGCTCGCATGGGAGGCGGGTAGCTAGACACAACTGCGTAGTAAATCGAATCAAGCGGGGACTTGAGGAGAGAGGCTGCGTGGTCATTGTTGAACCAAGTCTGCAGTGCGAATCCGGCCTTAATAAACCAGACCTGGTGGCACTACGACAAAATCACATTGATGTGATCGACATACAAATTGTGACAGACGGACACTCTATGGATGATGCGCACCAGCGCAAAATCAATAGATACGACAGACCGGACATACGAACTGAATTGCGTCGCAGATTCGAAGCCGCAGGTGACATTGAATTCCATTCTGCCACCCTGAACTGGAGGGGGGATCTGGAGTGGTCAATCCGTTAAAAGATTGATAGCAAAGGGTCTCCTCAGCAAATATGATAGTCATATCATTAGCGTCCAGGTTATGAGAGGCAGTCTCGGTTGTTTTAAACAGTTCATGTACCTGAGCGGGTTTTCCCGAGATTGGACTTAGCTAAATCGTTTGGTTCAAAACATTTGCTTGCTGTCTTGGCATAACATCAATAAAGGCATAAACATCGCAAAATAATGGTTATAATTAAATGGCTATGAGGATGGTTTTAGTACGTAGGCGTTGCGGAACTTCGGTTCATATAGAGCAATGAATCGTGCATGCTAGGAAAACTGACCACACACAGTGTTGGCAGACCAAAAGATTTCCATACCTCCGCCAAAAAAAAAAAAAAAAAAAAAAAAAAAAATAGCCAAATGCCTCGTCATCTAATTAGTGACGCGCATGAATGGATTAACGA	Eukaryota	Opisthokonta	Metazoa	Arthropoda	Insecta	Diptera	Drosophilidae	Drosophila	Drosophila melanogaster	Eukaryota;Opisthokonta;Metazoa;Arthropoda;Insecta;Diptera;Drosophilidae;Drosophila;Drosophila_melanogaster
GCA_004798075|SISJ02000130.1/65372-59339	1	GCA_004798075	7227	6034	TCTGGTTGATCCTGCCAGTAGTTATATGCTTGTCTCAAAGATTAAGCCATGCATGTCTAAGTACACACGAATTAAAAAAAGTGAAACCGCAAAAGGCTCATTATATCAGTTATGGTTCCTTAGATCGTTAACAGTTACTTGGATAACTGTGGTAATTCTAGAGCTAATACATGCAATTAAAACATGAACCTTATGGGACATGTGCTTTTATTAGGCTAAAACCAAGCGATCGCAAGATCGTTATATTGGTTGAACTCTAGATAACATGCAGATCGTATGGTCTTGTACCGACGACAGATCTTTCAAATGTCTGCCCTATCAACTTTTGATGGTAGTATCTAGGACTACCATGGTTGCAACGGGTAACGGGGAATCAGGGTTCGATTCCGGAGAGGGAGCCTGAGAAACGGCTACCACATCTAAGGAAGGCAGCAGGCGCGTAAATTACCCACTCCCAGCTCGGGGAGGTAGTGACGAAAAATAACAATACAGGACTCATATCCGAGGCCCTGTAATTGGAATGAGTACACTTTAAATCCTTTAACAAGGACCAATTGGAGGCAAGTCTGGTGCCAGCAGCCGCGGTAATTCCAGCTCCAATAGCGTATATTAAAGTTGTTGCGGTTAAAACGTTCGTAGTTGAACTTGTGCTTCATACGGGTAGTACAACTTACAATTGTGGTTAGTACTATACCTTTATGTATGTAAGCGTATTACCGGTGGAGTTCTTATATGTGATTAAATACTTGTATTTTTTTCATATGTTCCTCCTATTTAAAAAACCTGCATTAGTGCTCTTAAACGAGTGTTATTGTGGGCCGGTACTATTACTTTGAACAAATTAGAGTGCTTAAAGCAGGCTTCAAATGCCTGAATATTCTGTGCATGGGATAATGAAATAAGACCTCTGTTCTGCTTTCATTGGTTTTCAGATCAAGAGGTAATGAGAGGTAATGATTAATAGAAGCAGTTTGGGGGCATTAGTATTACGACGCGAGAGGTGAAATTCTTGGACCGTCGTAAGACTAACTTAAGCGAAAGCATTTGCCAAAGATGTTTTCATTAATCAAGAACGAAAGTTAGAGGTTCGAAGGCGATCAGATACCGCCCTAGTTCTAACCATAAACGATGCCAGCTAGCTACTTTTATAGGTGGGTGTAGCTACTTTTATGGCTCTCTCAGTCGCTTCCCGGGAAACCAAAGCTTTTGGGCTCCGGGGAAGTATGGTTGCAAAGCTGAAACTTAAAGGAATTGACGGAAGGGCACCACCAGGAGTGGAGCCTGCGGCTTAATTTGACTCAACACGGGAAAACTTACCAGGTCCGAACATAAGTGTGTAAGACAGATTGATAGCTCTTTCTCGAATCTATGGGTGGTGGTGCATGGCCGTTCTTAGTTCGTGGAGTGATTTGTCTGGTTAATTCCGATAACGAACGAGACTCAAATATATTAAATAGATATCTTCAGGATTATGGTGCTGAAGCTTATGTAGCCTTCATTCATGTTGGCAGTAAAATGCTTATTGTGTTTGAATGTGTTTATGTAAGTGGAGCCGTACCTGTTGGTTTGTCCCATTATAAGGACACTAGCTTCTTAAATGGACAAATTGCGTCTAGCAATAATGAGATTGAGCAATAACAGGTCTGTGATGCCCTTAGATGTCCTGGGCTGCACGCGCTACAATGAAAGTATCAACGTATATTTCCTAGACCGAGAGGTCCGGGTAAACCGCTGAACCACTTTCATGCTTGGGATTGTGAACTGAAACTGTTCACATGAACTTGGAATTCCCAAAAGTGTGAGTCATTAACTCGCATTGATTACGTCCCTGCCCTTTGTACACACCGCCCGTCGCTACTACCGATTGAATTATTTAGTGAGGTCTCCGGACGTGATCACTGTGACGCCTTGCGTGTTACGGTTGTTTCGCAAAAGTTGACCGAACTTGATTATTTAGAGGAAAAAAAGTCGTAACAAGGTTTCCGTAGGTGAACCTGCGGAAGGATCATTATTGTATAATATCCTTACCGTTAATAAATATTTGTAATTATACAAATAAAAAACAATTTACCAAAATAAAAATATAACAAAAAATGATTCCATGGAATCAAAAGTTAAAATCAAAATAAAACGAAGATGGGTTTTATTTATATAGTTAGTGTGGGGCTTGGCAACCTCATAAAAAGATTTTAACATTTCTAATGTATGTTGTGCGTATTTGTGGCGAGTACTTACAACAACGGCGTTTCCTATAAAAATAATGTTTCGAACATGAAAATCGAAGAAACAAAATTCGAAAGTGGAAGTCGAATCAAAATAAAATAATTTCGAATGTGTGGTAATCATCGAAATAAGTGTTAATATAATTGGTAGATATTAACTAATTTTTAAAATTTTGTGTGTATTTATTACTATACACGCGTTGCGAATATGTATTGTTCATCTTAGTTATGGGCATACGTTGGCTAATGCAACAACCTGAAATAAACAATGTTGTACCTGGCATCCATCAGGTTAATGTTTTATATAAATTGCAGTATGTGTCACCCAAAATAGCAAACCCCATAACCAACCAGATTATTATGATACATAATGCTTATATGAAACTAAGACATTTCGCAACATTTATTTTAGGTATATAAATACATTTATTGAAGGAATTGATATATGCCAGTAAAATGGTGTATTTTTAATTTCTTTCAATAAAAACATAATTGACATTATATAAAAAAATGAATTATAAAACTCTAAGCGGTGGATCACTCGGCTCATGGGTCGATGAAGAACGCAGCAAACTGTGCGTCATCGTGTGAACTGCAGGACACATGAACATCGACATTTTGAACGCATATCGCAGTCCATGCTGTTATGTACTTTAATTAATTTTATAGTGCTGCTTGGACTACATATGGTTGAGGGTTGTAAGACTATGCTAATTAAGTTGCTTATAAATTTTTTTATAAGCATATGGTATATTATTGGATAAATATAATAATTTTTATTCATAATATTAAAAAAAAATAAATGAAAAACATTATCTCACATTTGAATGTGAAAAACGAAGAGAAATATTTTCTTTTTCAATCAAATAATACTGAGAAATGTCTAGCATAAAAAAAAAAATTGAAATATTTTTCATCTAGAATTGTCTCTTATTAATGATTCGGAAATAGAAAAATCTTGGTTATGTTATTATTCTTCGTTGGTTCGTTAAAAATGGATAAATAAAAACTTTGCATACAAGAATTAATAAAAAATGTTATAACGAATTTAATTAAATGTTTTATCATTATATATAAAGAATTTATGGCAAGATAAAGTTATATACAACCTCAACTCATATGGGACTACCCCTGAATTTAAGCATATTAATTAGGGAGGAAAAAAAAAACTAACAAGGATTTTCTTAGTAGCGGCGAGCGAAAAGAAAACAGTTCAGCACTAAGTCACTTTGTCTATATGGCAAATGTGAGATGCAGTGTGTATGGAGCGTCAATATTCTAGTATGAGAAATTAACGATTTAAGTCCTTCTTAAATGAGGCCATTTACCCATAGAGGGTGCCAGGCCCGTATAACGTTAATGATTACTAGATGATGTTTCCAAAGAGTCGTGTTGCTTGATAGTGCAGCACTAAGTGGGTGGTAAACTCCATCTAAAACTAAATATAACCATGAGACCGATAGTAAACAAGTACCGTGAGGGAAAGTTGAAAAGAACTCTGAATAGAGAGTTAAACAGTACGTGAAACTGCTTAGAGGTTAAGCCCGATGAACCTGAATATCCGTTATGGAAAATTCATCATTAAAATTGTAATATTTAAATAATATTATGAGAATAGTGTGCATTTTTTTTCCATATAAGGACATTGTAATCTATTAGCATATACCAAATTTATCATAAAATATAACTTATAGTTTATTCCAATTAAATTGCTTGCATTTTAACACAGAATAAATGTTATTAATTTGATAAAGTGCTGATAAGATATTATATGATTACAGTGCGTTAATTTTTCGGAATTATATAATGGCATAATTATCATTGATTTTTGTGTTTATTATATGCACTTGTATGATTAACAATGCGAAAGATTCAGGATACCTTCGGGACCCGTCTTGAAACACGGACCAAGGAGTCTAACATATGTGCAAGTTATTGGGATATAAACCTAATAGCGTAATTAACTTGACTAATAATGGGATTAGTTTTTTTAGCTATTTATAGCTAATTAACACAATCCCGGGGCGTTCTATATAGTTATGTATAATGTATATTTATATTATTTATGCCTCTAACTGGAACGTACCTTGAGCATATATGCTGTGACCCGAAAGATGGTGAACTATACTTGATCAGGTTGAAGTCAGGGGAAACCCTGATGGAAGACCGAAACAGTTCTGACGTGCAAATCGATTGTCAGAATTGAGTATAGGGGCGAAAGACCAATCGAACCATCTAGTAGCTGGTTCCTTCCGAAGTTTCCCTCAGGATAGCTGGTGCATTTTAATATTATATAAAATAATCTTATCTGGTAAAGCGAATGATTAGAGGCCTTAGGGTCGAAACGATCTTAACCTATTCTCAAACTTTAAATGGGTAAGAACCTTAACTTTCTTGATATGAAGTTCAAGGTTATGATATAATGTGCCCAGTGGGCCACTTTTGGTAAGCAGAACTGGCGCTGTGGGATGAACCAAACGTAATGTTACGGTGCCCAAATTAACAACTCATGCAGATACCATGAAAGGCGTTGGTTGCTTAAAACAGCAGGACGGTGATCATGGAAGTCGAAATCCGCTAAGGAGTGTGTAACAACTCACCTGCCGAAGCAACTAGCCCTTAAAATGGATGGCGCTTAAGTTGTATACCTATACATTACCGCTAAAGTAGATGATTTATATTACTTGTGATATAAATTTTGAAACTTTAGTGAGTAGGAAGGTACAATGGTATGCGTAGAAGTGTTTGGCGTAAGCCTGCATGGAGCTGCCATTGGTACAGATCTTGGTGGTAGTAGCAAATAATCGAATGAGACCTTGGAGGACTGAAGTGGAGAAGGGTTTCGTGTGAACAGTGGTTGATCACGAGTTAGTCGGTCCTAAGTTCAAGGCGAAAGCCGAAAATTTTCAAGTAAAACAAAAATGCCTAACTATATAAACAAAGCGAATTATAATACACTTGAATAATTTTGAACGAAAGGGAATACGGTTCCAATTCCGTAACCTGTTGAGTATCCGTTTGTTATTAAATATGGGCCTCGTGCTCATCCTGGCAACAGGAACGACCATAAAGAAGCCGTCGAGAGATATCGGAAGAGTTTTCTTTTTTCTGTTTTATAGCCGTACTACCATGGAAGTCTTTCGCAGAGAGATATGGTAGATGGGCTAGAAGAGCATGACATATACTGTTGTGTCGATATTTTCTCCTCGGACCTTGAAAATTTATGGTGGGGACACGCAAACTTCTCAACAGGCCGTACCAATATCCGCAGGCTGGTCTCCAAGGTGAAGAGTCTCTAGTCGATAGAATAATGTAGGTAAGGGAAGTCGGCAAATTAGATCCGTAACTTCGGGATAAGGATTGGCTCTGAAGATTGAGATAGTCGGGCTTGATTGGGAAACAATAACATGGTTTATGTGCTCGTTCTGGGTAAATAGAGTTTCTAGCATTTATGTTAGTTACTTGTTCCCCGGATAGTTTAGTTACGTAGCCAATTGTGGAACTTTCTTGCTAAAAAATTTTTAAGAATACTATTTGGGTTAAACCAATTAGTTCTTATTAATTATAACGATTATCAATTAACAATCAATTCAGAACTGGCACGGACTTGGGGAATCCGACTGTCTAATTAAAACAAAGCATTGTGATGGCCCTAGCGGGTGTTGACACAATGTGATTTCTGCCCAGTGCTCTGAATGTCAAAGTGAAGAAATTCAAGTAAGCGCGGGTCAACGGCGGGAGTAACTATGACTCTCTTAAGGTAGCCAAATGCCTCGTCATCTAATTAGTGACGCGCATGAATGGATTAACGA	Eukaryota	Opisthokonta	Metazoa	Arthropoda	Insecta	Diptera	Drosophilidae	Drosophila	Drosophila melanogaster	Eukaryota;Opisthokonta;Metazoa;Arthropoda;Insecta;Diptera;Drosophilidae;Drosophila;Drosophila_melanogaster
GCA_004798075|SISJ02000139.1/59562-53573	1	GCA_004798075	7227	5990	TCTGGTTGATCCTGCCAGTAGTTATATGCTTGTCTCAAAGATTAAAGCCATGCATGTCTAAGTACACACGAATTAAAAGTGAAACCGCAAAAGGCTCATTATATCAGTTATGGTTCCTTAGATCGTTAACAGTTACTTGGATAACTGTGGTAATTCTAGAGCTAATACATGCAATTAAAACATGAACCTTATGGGACATGTGCTTTTATTAGGCTAAAACCAAGCGATCGCAAGATCGTTATATTGGTTGAACTCTAGATAACATGCAGATCGTATGGTCTTGTACCGACGACAGATCTTTCAAATGTCTGCCCTATCAACTTTTGATGGTAGTATCTAGGACTACCATGGTTGCAACGGGTAACGGGGAATCAGGGTTCGATTCCGGAGAGGGAGCCTGAGAAACGGCTACCACATCTAAGGAAGGCAGCAGGCGCGTAAATTACCCACTCCCAGCTCGGGGAGGTAGTGACGAAAAATAACAATACAGGACTCATATCCGAGGCCCTGTAATTGAAATGAGTACACTTTAAATCCTTTAACAAGGACCAATTGGAGGCAAGTCTGGTGCCAGCAGCCGCGGTAATTCCAGCTCCAATAGCGTATATTAAAGTTGTTGCGGTTAAAACGTTCGTAGTTGAACTTGTGCTTCATACGGGTAGTACAACTTACAATTGTGGTTAGTACTATACCTTTATGTATGTAAGCGTATTTACCGGTGGAGTTCTTATATGTGATTAAATACTTGTATTTTTTCATATGTTCCTCCTATTTAAAAACCTGCATTAGTGCTCTTAAACGAGTGTTATTGTGGGCCGGTACTATTACTTTGAACAAATTAGAGTGCTTAAAAGCAGGCTTCAAATGCCTGAATATTCTGTGCATGGATAATGAAATAAGACCTCTGTTCTGCTTTCATTGGTTTTCAGATCAAGAGGTAATGATTAATAGAAGCAGTTTGGGGGCATTAGTATTACGACGCGAGAGGTGAAATTCTTGGACCGTCGTAAGACTAACTTAAGCGAAAGCATTTGCCAAAGATGTTTTCATTAATCAAGAACGAAAGTTAGAGGTTCGAAGGCGATCAGATACCGCCCTAGTTCTAACCATAAACGATGCCAGCTAGCAATTGGGTGTAGCTACTTTTATGGCTCTCTCAGTCGCTTCCCGGGAAACCAAAGCTTTTGGGCTCCGGGGAAGTATGGTTGCAAAGCTGACAACTTAAAGGAATTGACGGAAGGGCACCACCAGGAGTGGAGCCTGCGGCTTAATTTGACTCAACACGGGAAAACTTACCAGGTCCGAACATAAGTGTGTAAGACAGATTGATAGCTCTTTCTCGAATCTATGGGTGGTGGTGCATGGCCGTTCTTAGTTCGTGGAGTGATTTGTCTGGTTAATTCCGATAACGAACGAGACTCAAATATATTAAATAGATATCTTCAGGATTATGGTGCTGAAGCTTATGTAGCCTTCATTCATGTTGGCAGTAAAATGCTTATTGTGTTTGAATGTGTTTATGTAAGTGGAGCCGTACCTGTTGGTTTGTCCCATTATAAGGACACTAGCTTCTTAAATGGACAAATTGCGTCTAGCAATAATGAGATTGAGCAATAACAGGTCTGTGATGCCCTTAGATGTCCTGGGCTGCACGCGCTACAATGAAAGTATCAACGTGTATTTCCTAGACCGAGAGGTCCGGGTAAACCGCTGAACCACTTTCATGCTTGGGATTGTGAACTGAAACTGTTCACATGAACTTGGAATTCCCAGTAAGTGTGAGTCATTAACTCGCATTGATTACGTCCCTGCCCTTTGTACACACCGCCCGTCGCTACTACCGATTGAATTATTTAGTGAGGTCTCCGGACGTGATCACTGTGACGCCTTGCGTGTTACGGTTGTTTCGCAAAAGTTGACCGAACTTGATTATTTAGAGGAAGTAAAAGTCGTAACAAGGTTTCCGTAGGTGAACCTGCGGAAGGATCATTATTGTATAATATCCTTACCGTTAATAAATATTTGTAATTATACAAATAAAAAAAACAATTTACCAAAATAAAAAATATAACAAAATGATTCCATGGAATCAAAAGTTAAAATCAAAATAAAACGAAGATGGGTTTTATTTATATAGTTAGTGTGGGGCTTGGCAACCTCATAAAAAAAGATTTTAACATTTCTAATGTATGTTGTGCGTATTTGTGGCGAGTACTTACAACAAACAGGCGTTTCCTATAAAAAATATGTTTCGAACATGAAAATCGAAGAAACAAAATTCGAAAGTGGAAGTCGAATCAAAATAAAATAATTTCGAATGTGTGGTAATCATCGAAATAAGTGTTAATATAATTGGTAGATATTAACTAATTTTTTTTATTTTTGTGTATTTATTACTATACACGCGTTGCGAATATGTATTGTTCATCTTAGTTATGGGCATACGTTGGCTAATGCAACAACCTGAAATAAACAATGTTGTACCTGGCATCCATCAGGTTAATGTTTTATATAAATTGCAGTATGTGTCACCCAAAATAGCAAACCCCATAACCAACCAGATTATTATGATACATAATGCTTATATGAAACTAAGACATTTCGCAACATTTATTTTAGGTATATAAATACATTTATTGAAGGAATTGATATATGCCAGTAAAATGGTGTATTTTTAATTTCTTTCAATAAAAACATAATTGACATTATATAAAAAAATGAATTATAAAAAACTCTAAGCGGTGGATCACTCGGCTCATGGGTCGATGAAGAACGCAGCAAACTGTGCGTCATCGTGTGAACTGCAGGACACATGAACATCGACATTTTGAACGCATATCGCAGTCCATGCTGTTATGTACTTTAATTAATTTTATAGTGCTGCTTGGACTACATATGGTTGAGGGTTGTAAGACTATGCTAATTAAGTTGCTTATAAATTTTTATAAGCATATGGTATATTATTGGATAAATATAATAATTTTTTATTCATAATATTAAAAAATAAATGAAAAAAACATTATCTCACATTTGAATGTGAAAAACGAAGAGAAATATTTTCTTTTTCAATCAAATAATACTGAGAAATGTCTAGCATAAAAAAAATTGAAATATTTTTCATCTAGAATTGTCTCTTATTAATGATTCGGAAATAGAAAAATCTTGGTTATGTTATTATTCTTCGTTGGTTCGTTAAAAAATGGATAAATAAAAACTTTGCATACAAGAATTAATAAAAATGTTATAACGAATTTAATTAAATGTTTTATCATTATATATAAAGAATTTATGGCAAGATAAAGTTATATACAACCTCAACTCATATGGGACTACCCCTGAATTTAAGCATATTAATTAGGGGAGGAAAAAAAAACTAACAAGGATTTTCTTAGTAGCGGCGAGCGAAAAGAAAACAGTTCAGCACTAAGTCACTTTGTCTATATGGCAAATGTGAGATGCAGTGTATGGAGCGTCAATATTCTAGTATGAGAAATTAACGATTTAAGTCCTTCTTAAATGAGGCCATTTACCCATAGAGGGTGCCAGGCCCGTATAACGTTAATGATTACTAGATGATGTTTCCAAAGAGTCGTGTTGCTTGATAGTGCAGCACTAAGTGGGTGGTAAACTCCATCTAAAACTAAATATAACCATGAGACCGATAGTAAACAAGTACCGTGAGGGAAAGTTGAAAAGAACTCTGAATAGAGAGTTAAACAGTACGTGAAACTGCTTAGAGGTTAAGCCCGATGAACCTGAATATCCGTTATGGAAAATTCATCATTAAAATTGTAATATTTAAATAATATTATGAGAATAGTGTGCATTTTTTTCCATATAAGGACATTGTAATCTATTAGCATATACCAAATTTATCATAAAATATAACTTATAGTTTATTCCAATTAAATTGCTTGCATTTTAACACAGAATAAATGTTATTAATTTGATAAAGTGCTGATAGATTTATATGATTACAGTGCGTTAATTTTTCGGAATTATATAATGGCATAATTATCATTGATTTTTTGTGTTTATTATATGCACTTGTATGATTAACAATGCGAAAGATTCAGGATACCTTCGGGACCCGTCTTGAAACACGGACCAAGGAGTCTAACATATGTGCAAGTTATTGGGATATAAACCTAATAGCGTAATTAACTTGACTAATAATGGGATTAGTTTTTTTAGCTATTTATAGCTAATTAACACAATCCCGGGGCGTTCTATATAGTTATGTATAATGTATATTTATATTATTTATGCCTCTAACTGGAACGTACCTTGAGCATATATGCTGTGACCCGAAAGATGGTGAACTATACTTGATCAGGTTGAAGTCAGGGGAACCCTGATGGAAGACCGAAACAGTTCTGACGTGCAAATCGATTGTCAGAATTGAGTATAGGGGCGAAAGACCAATCGAACCATCTAGTAGCTGGTTCCTTCCGAAGTTTCCCTCAGGATAGCTGGTGCATTTTAATATTATATAAAATAATCTTATCTGGTAAAAAGCGAATGATTAGAGGCCTTAGGGTCGAAACGATCTTAACCTATTCTCAAACTTTAAATGGGTAAGAACCTTAACTTTCTTGATATGAAGTTCAAGGTTATGATATAATGTGCCCAGTGGGCCACTTTTTTGATAAGCAGAACTGGCGCTGTGGGATGAACCAAACGTAATGTTACGGTGCCCAAATTAACAACTCATGCAGATACCATGAAAGGCGTTGGTTGCTTAAAACAGCAGGACGGTGATCATGGAAGTCGAAATCCGCTAAGGAGTGTGTAACAACTCACCTGCCGAAGCAACTAGCCCTTAAAATGGATGGCGCTTAAGTTGTATACCTATACATTACCGCTAAAGTAGATGATTTATATTACTTGTGATATAAATTTTGAAACTTTAGTGAGTAGGAAGGTACAATGGTATGCGTAGAAGTGTTTGGCGTAAGCCTGCATGGAGCTGCCATTGGTACAGATCTTGGTGGTAGTAGCAAATAATCGAATGAGACCTTGGAGGACTGAAGTGGAGAAGGGTTTCGTGTGAACAGTGGTTGATCACGAGTTAGTCGGTCCTAAGTTCAAGGCGAAAGCCGAAAATTTTCAAGTAAAACAAAAATGCCTAACTATATAAACAAAGCGAATTATAATACACTTGAATAATTTTGAACGAAAGGGAATACGGTTCCAATTCCGTAACCTGTTGAGTATCCGTTTGTTATTAAATATGGGCCTCGTGCTCATCCTGGCAACAGGAACGACCATAAAAAAAGCCGTCGAGAGATATCGGAAGAGTTTTCTTTTCTGTTTTATAGCCGTACTACCATGGAAGTCTTTCGCAGAGATATGGTAGATGGGCTAGAAGAGCATGACATATACTGTTGTGTCGATATTTTCTCCTCGGACCTTGAAAATTTATGGTGGGGACACGCAAACTTCTCAACAGGCCGTACCAATATCCGCAGCTGGTCTCCAAGGTGAAGAGTCTCTAGTCGATAGAATAATGTAGGTAAGGGAAGTCGGCAAATTAGATCCGTAACTTCGGGATAAGGATTGGCTCTGAAGATTGAGATAGTCGGGCTTGATTGGGAAACAATAACATGGTTTATGTGCTCGTTCTGGGTAAATAGAGTTTCTAGCATTTATGTTAGTTACTTGTTCCCCGGATAGTTTAGTTACGTAGCCAATTGTGGAACTTTCTTGCTAAAATTTTTTTAAGAATACTATTTGGGTTAAACCAATTAGTTCTTATTAATTATAACGATTATCAATTAACAATCAATTCAGAACTGGCACGGACTTGGGGAATCCGACTGTCTAATTAAAACAAAGCATTGTGATGGCCCTAGCGGGTGTTGACACAATGTGATTTCTGCCCAGTGCTCTGAATGTCAAAGTGAAGAAATTCAAGTAAGCGCGGGTCAACGGCGGGAGTAACTATGACTCTCTTAAGGTAGCCAAATTTGCCTTCTGTCATCTAATTG	Eukaryota	Opisthokonta	Metazoa	Arthropoda	Insecta	Diptera	Drosophilidae	Drosophila	Drosophila melanogaster	Eukaryota;Opisthokonta;Metazoa;Arthropoda;Insecta;Diptera;Drosophilidae;Drosophila;Drosophila_melanogaster
GCA_004798075|SISJ02000139.1/71165-63846	1	GCA_004798075	7227	7320	TCTGGTTGATCCTGCCAGTAGTTATATGCTTGTCTCAAAAAGATTAAGCCATGCATGTCTAAGTACACACGAATTAAAAAAAGTGAAACCGCAAAAGGCTCATTATATCAGTTATGGTTCCTTAGATCGTTAACAGTTACTTGGATAACTGTGGTAATTCTAGAGCTAATACATGCAATTAAAACATGAACCTTATGGGACATGTGCTTTTATTAGGCTAAAACCAAGCGATCGCAAGATCGTTATATTGGTTGAACTCTAGATAACATGCAGATCGTATGGTCTTGTACCGACGACAGATCTTTCAAATGTCTGCCCTATATCAACTTTTGATGGTAGTATCTAGGACTACCATGGTTGCAACAGGTAACGGGGGAATCAGGGTTCGATTCCGGAGAGGGAGCCTGAGAAACGGCTACCACATCTAAGGAAGGCAGCAGGCGCGTAAATTACCCACTCCCAGCTCGGGGAGGTAGTGACGAAAAATAATACAGGACTCATATCCGAGGCCCTGTAATTGGAATGAGTACACTTTAAATCCTTTAACAAGGACCAATTGGAGGGCAAGTCTGGTGCCAGCAGCCGCGGTAATTCCAGCTCAATAGCGTATATTAAAGTTGTTGCGGTTAAAACGTTCGTAGTTGAACTTGTGCTTCATACGGGTAGTACAACTTACAATTGTGGTTAGTACTATACCTTTATGTATGTAAGCGTATTACCGGTGGAGTTCTTATATGTGATTAAATACTTGTATTTTTTCATATGTTCCTCCTATTTAAAAACCTGCATTAGTGCTCTTAAACGAGTGTTATTGTGGGCCGGTACTATTACTTTGAACAAATTAGAGTGCTTAAAGCAGGCTTCAAATGCCTGAATATTCTGTGCATGGGATAATGAAATAAGACCTCTGTTCTGCTTTCATTGGTTTTCAGATCAAGAGGTAATGATTAATAGAAGCAGTTTGGGGGCATTAGTATTACGACGCGAGAGGTGAAATTCTTGGACCGTCGTAAGACTAACTTAAGCAAAAGCATTTGCCAAAGATGTTTTCATTAATCAAGAACGAAAGTTAGAGGTTCGAAGGCGATCAGATACCGCCCTAGTTCTAACCATAAACGATGCCAGCTAGCAATTGGGTGTAGCTACTTTTATGGCTCTCTCAGTCGCTTCCCGGGAAACCAAAGCTTTTGGGCTCCGGGGAAGTATGGTTGCAAAGCTGAAACTTAAAGGAATTGACGGAAGGGCACCACCAGGAGTGGAGCCTGCGGCTTAATTTGACTCAACACGGGAAAACTTACCAGGTCCGAACATAAGTGTGTAAGACAGATTGATAGCTCTTTCTCGAATCTATGGGTGGTGGTGCATGGCCGTTCTTAGTTCGTGGAGTGATTTGTCTGGTTAATTCCGATAACGAACGAGACTCAAATATATTAAATAGATATCTTCAGGATTATGGTGCTGAAGCTTATGTAGCCTTCATTCATGTTGGCAGTAAAATGCTTATTGTGTTTGAATGTGTTTATGTAAGTGGAGCCGTACCTGTTGGTTTGTCCCATTATAAGGACACTAGCTTCTTAAATGGACAAATTGCGTCTAGCAATAATGAGATTGAGCAATAACAGGTCTGTGATGCCCTTAGATGTCCTGGGCTGCACGCGCTACAATGAAAGTATCAACGTGTATTTCCTAGACCGAGAGGTCCGGGTAAACCGCTGAACCACTTTCATGCTTGGGATTGTGAACTGAAACTGTTCACATGAACTTGGAATTCCCAGTAAGTGTGAGTCATTAACTCGCATTGATTACGTCCCTGCCCTTTGTACACCCGCCCGTCGCTACTACCGATTGAATTATTTAGTGAGGTCTCCGGACGTGATCACTGTGACGCCTTGCGTGTTACGGTTGTTTCGCAAAAAAGTTGACCGAACTTGATTATTTAGAGGAAGTAAAAGTCGTAACAAGGTTTCCGTAGGTGAACCTGCGGAAGGATCATTATTGTATAATATCCTTACCGTTAATAAATATTTGTAATTATACAAATAAAAACAATTTACCAAAATAAAAAATAACAAAATGATTCCATGGAATCAAAAGTTAAAATCAAAATAAAAACGAAGATGGGTTTTATTTATATAGTTAGTGTGGGGGGCTTGGCAACCTCATAAAAAAATTTTTTAACATTTCTAATGTATGTTGTGCGTATTTGTGGCGAGTACTTACAACAACGGCGTTTCCTATAAAAATAATGTTTCGAACATGAAAATCGAAGAAACAAAAAATTCGAAAGTGGAAGTCGAATCAAAATAAAATAATTTCGAATGTGTGGTAATCATCGAAATAAGTGTTAATATAATTGGTAGATATTAACTAATTTTTTAAAATTTTTTGTGTATTTATTACTTACTATACACGCGTTGCGAATATGTATTGTTCATCTTAGTTATGGGCATACGTTGGCTAATGCAACAACCTGAAATAAACAATGTTGTACCTGGCATCCATCAGGTTAATGTTTTATATAAATTGCAGTATGTGTCACCCAAAATAGCAAACCCCATAACCAACCAGATTATTATGATACATAATGCTTATATGAAACTAAGACATTTCGCAACATTTATTTTAGGTATATAAATACATTTTATTGAAGGAATTGATATATGCCAGTAAAATGGTGTATTTTTAATTTCTTTCAATAAAAACATAATTGACATTATATAAAAAATGAATTATAAAACTCTAAGCGGTGGATCACTCGGCTCATGGGTCGATGAAGAACGCAACAAACTGTGCGTCATCGTGTGAACTGCAGGACACATGAACATCGACATTTTGAACGCATATCGCAGTCCATGCTGTTATGTACTTTAATTAATTTTATAGTGCTGCTTGGACTACATATGGTTGAGGGTTGTAAGACTATGCTAATTAAGTTGCTTATAAATTTTTTTATAAGCATATGGTATATTATTGGATAAATATAATAATTTTTTATTCATAATATTAAAAAAAATAAATGAAAACATTATCTCACATTTGAATGTGAAAAACGAAGAAAATATTTTCTTTTTTTCAATCAAATAATACTGAGAAATGTCTAGCATAAAAAAAAATTGAAATATTTTTCATCTAGAATTGTCTCTTATTAATGATTCGGAAATAGAAAAATCTTGGTTATATTATTATTCTTCGTTGGTTCGTTAAAAATGGATAAATAAAAAACTTTGCATACAAGAATTAAAAAAATGTTATAACGAATTTAATTAAATGTTTTATCATTATATATAAAGAATTTATGGCAAGATAAAGTTATATACAACCTCAACTCATATGGGACTACCCCTGAATTTAAGCATTTAATTAGGGGAGGAAAAAAGAAACTAACAAGGATTTTCTTAGTAGCGGCGAGCGAAAAGAAAACAGTTCAGCACTAAGTCACTTTGTCTATATGGCAAATGTGAGATGCAGTGTATGGAGCGTCAATATTCTAGTATGAGAAATTAACGATTTAAGTCCTTCTTAAATGAGGCCATTTACCCATAGAGGGTGCCAGGCCCGTATAACGTTAATGATTACTAGATGATGTTTCCAAAGAGTCGTGTTGCTTGATAGTGCAGCACTAAGTGGGTGGTAAACTCCATCTAAAACTAAATATAACCATGAGACCGATAGTAAACAAGTACCGTGAGGGAAAGTTGAAAAGAACTCTGAATAGAGAGTTAAACAGTACGTGAAACTGCTTAGAGGTTAAGCCCGATGAACCTGAATATCCGTTATGGAAAATTCATCATTAAAATTGTAATATTTAAATAATATTATGAGAATAGTGTGCATTTTTTTTTTTCCATATAAGGACATTGTAATCTATTAGCATATACCAAATTTATCATAAAATATAACTTATAGTTTATTCCAATTAAATTGCTTGCATTTTAACACAGAATAAATGTTATTAATTTGATAAAGTGCTGATAGATTTATATGATTACAGTGCGTTAATTTTTCGGAATTATATAATGGCATAATTATCATTGATTTTTTGTGTTTATTATATGCACTTGTATGATTAACAATGCGAAAGATTCAGGATACCTTCGGGACCCGTCTTGAAACACGGACCAAGGAGTCTAACATATGTGCAAGTTATTGGGATATAAACCTAATAGCGTAATTAACTTGACTAATAATGGGATTAGTTTTTTTAGCTATTTATAGCTAATTAACACAATCCCGGGCGTTCTATATAGTTATGTATAATGTATATTTATATTATTTATGCCTCTAACTGGAACGTACCTTGAGCATATATGCTGTGACCCGAAAGATGGTGAACTATACTTGATCAGGTTGAAGTCAGGGGAAACCCTGATTGGAAGACCGAAACAGTTCTGACGTGCAAATCGATTGTCAGAATTGAGTATAGGGGCGAAAAGACCAATCGAACCATCTAGTAGCTGGTTCCTTCCGAAGTTTCCCTCAGGATAGCTGGTGCATTTTAATATTATATAAAATAATCTTATCTGGTAAAGCGAATGATTAGAGGCCTTAGGGTCGAAACGATCTTAACCTATTCTCAAACTTTAAATGGGTAAGAACCTTAACTTTCTTGATATGAAGTTCAAGGTTATGATATAATGTGCCCAGTGGGCCACTTTTGGTAAGCAGAACTGGCGCTGTGGGATGAACCAAACGTAATGTTACGGTGCCCAAATTAACAACTCATGCAGATACCATGAAAGGCGTTGGTTGCTTAAAACAGCAGGACGGTGATCATGGAAGTCGAAATCCGCTAAGGAGTGTGTAACAACTCACCTGCCGAAGCAACTAGCCCTTAAAATGGATGGCGCTTAAGTTGTATACCTATACATTACCGCTAAAGTAGATGATTTATATTACTTGTGATATAAATTTTGAAACTTTAGTGAGTAGGAAGGTACAATGGTATGCGTAGAAGTGTTTGGCGTAAGCCTGCATGGAGCTGCCATTGGTACAGATCTTGGTGGTAGTAAATAAATAATCGAATGAGACCTTGGAGGACTGAAGTGGAGAAGGGTTTCGTGTGAACAGTGGTTGATCACGAGTTAGTCGGTCCTAAGTTCAAGGCGAAAGCCGAAAATTTTCAAGTAAAACAAAAATGCCTAACTATATAAACAAAGCGAATTATAATACACTTGAATAATTTTGAACGAAAGGGAATACGGTTCCAATTCCGTAACCTGTTGAGTATCCGTTTGTTATTAAATATGGGCCTCGTGCTCATCCTGGCAACAGGAACGACCATAAAAAAGCCGTCGAGAGATATCGGAAGAGTTTTCTTTTCTGTTTTATAGCCGTACTACCATGGAAGTCTTTCGCAGAGAGATATGGTAGATGGGCTAGAAAAGCATGACATATACTGTTGTGTCGATATTTTTTCTCCTCGGACCTTGAAAATTTATGGTGGGGACACGCAAACTTCTCAACAGGCCGTACCAATATCCGCAGCTGGTCTCCAAGGTGAAGAGTCTCTAGTCGATAGAATAATGTAGGTAAGGGAAGTCGGCAAATTAGATCCGTAACTTCGGGATAAGGATTGGCTCTGAAGATTGAGATAGTCGGGCTTGATTGGGAAACAATAACATGGTTTATGTGCTCGTTCTGGGTAAATAGAGTTTCTAGCATTTATGTTAGTTACTTGTTCCCCGGATAGTTTAGTTACGTAGCCAATTGTGGAACTTTCTTGCTAAAATTTTTTTAAGAATACTATTTGGGTTAAACCAATTAGTTCTTATTAATTATAACGATTATCAATTAACAATCAATTCAGAACTGGCACGGACTTGGGGAATCCGACTGTCTAATTAAAACAAAGCATTGTGATGGCCCTAGCGGGTGTTGACACAATGTGATTTCTGCCCAGTGCTCTGAATGTCAAAGTGAAGAAATTCAAGTAAGCGCGGGTCAACGGCGGGAGTAACTATGACTCTCTTAAGGTAGCCAAATGCCTCGTCATCTAATTAGTGACATCTAATTAGTGACGCGCATGAATGGATTAACGAGATTCCTACTGTCCCTATCTACTATCTAGCGAAACCACAGCCAAGGAACGGGCTTGGAATAATTAGCGGGGAAAGAAGACCCTTTTGAGCTTGACTCTAATCTCTAATCTGGCAGTGTAAGGAGACATAAGAGGTGTAGAATAAGTGGGGAGATATTAGACCCTCGGTTTGGTATCGTCAATGAAATACCACTACTCTTATTGTTTCCTTTACTTATTGTTTCCTTAATTAAATGGAACGTGTATCATTTCCTAGCCATTATACGGATATATTTATTATATCTTATGGTATTGGGTTTTGATGCAAGCTTCTTGATCAAAGTATCACGAGTTTGTTATATAATCGCAAACAAATTCTTTAATAAAACGATGCATTTATGTATTTTTTGATTTGAAAATTTGGTATAACTCCAATTACTCAGGTATGATCCAATTCAAGGACATTGCCAGGTAGGGAGTTTGACTGGGGCGGTACATCTCTCAAATAATAACGGAGGTGTCCCAAGGCCAGCTCAGTGCGGACAGAAACCACACATAGAGCAAAAGGGCAAATGCTGACTTGATCTCGGTGTTCAGTACACACAGGGACAGCAAAAGCTCGGCCTATCGATCCTTTTGGTTTAAAGAGTTTTTTTAACAAGAGGTGTCAGAAAAAAAGTTACCATAGGGATAACTGGCTTGTGGCGGCCAAGCGTTCATAGCGACGTCGCTTTTTTGATCCTTCGATGTCGGCTCTTCCTATCATTGTGAAGCAAAATTCACCAAGCGTTGGATTGTTCACCCATGCAAGGGAACGTGAGCTGGGTTTAGACCGTCGTGAGACAGGTTAGTTTTACCCTACTAATGACAAAACGTTGTTGCGACAGCATTCCTGCGTAGTACGAGAGAACCGCAGGTACGGACCAATGGCACAATACTTGTTCGAGCGAACAGTGGTATGACGCTACGTCCGTTGGATTATGCCTGAACGCCTCTAAGGTCGTATCCGTGCTGGACTGCAATGATAAATAAGGGGCAATTTGCATTGTATGGCTTCTAAACCATTTAAAGTTTATAATTTACTTTATAAACGACAATGGATGTGATGCCAATGTAATTTGTAACATAGTAAATTGGGAGGATCTTCGATCACCTGATGCCGCGCTAGTTACATATAAAAGCATTATTTAATACAATGACAAAGCCTAGAATCAATTGTAAACGACTTTTGTAACAGGCAAGGTGTTGTAAGTGGTTGAGCAGCTGCCATACTGCGATCCACTGAAGCTTATCCTTTGCTTGAT	Eukaryota	Opisthokonta	Metazoa	Arthropoda	Insecta	Diptera	Drosophilidae	Drosophila	Drosophila melanogaster	Eukaryota;Opisthokonta;Metazoa;Arthropoda;Insecta;Diptera;Drosophilidae;Drosophila;Drosophila_melanogaster
GCA_004798075|SISJ02000145.1/1187-8472	1	GCA_004798075	7227	7286	TCTGGTTGATCCTGCCAGTAGTTATATGCTTGTCTCAAAGATTAAGCCATGCATGTCTAAGTACACACGAATTAAAAAAAGTGAAACCGCAAAAGGCTCATTATATCAGTTATGGTTCCTTAGATCGTTAACAGTTACTTGGATAACTGTGGTAATTCTAGAGCTAATACATGCAATTAAAACATGAACCTTATGGGACATGTGCTTTTATTAGGCTAAAACCAAGCGATCGCAAGATCGTTATATTGGTTGAACTCTAGATAACATGCAGATCGTATGGTCTTGTACCGACGACAGATCTTTCAAATGTCTGCCCTATCAACTTTTGATGGTAGTATCTAGGACTACCATGGTTGCAACGGGTAACGGGGAATCAGGGTTCGATTCGGAGAGGAGCCTGAGAAACGGCTACCACATCTAAGGAAGGCAGCAGGCGCGTAAATTACCCACTCCCAGCTCGGGGGGAGGTAGTGACGAAAAATAACAATACAGGACTCATATCCGAGGCCCTGTAATTGGAATGAGTACACTTTAAATCCTTTAACAAGGACCAATTGGAGGGCAAGTCTGGTGCCAGCAGCCGCGGTAATCCAGCTCCAATAGCGTATATTAAAGTTGTTGCGGTTAAAACGTTCGTAGTTGAACTTGTGCTTCATACGGGTAGTACAACTTACAATTGTGGTTAGTACTATACCTTTATGTATGTAAGCGTATTACCGGTGGAGTTCTTATATGTGATTAAATACTTGTATTTTTTCATATGTTCCTCCTATAAAAAAACCTGCATTAGTGCTCTTAAACGAGTGTTATTGTGGGCCGGTACTATTACTTTGAACAAATTAGAGTGCTTAAAGCAGGCTTCAAATGCCTGAATATTCTGTGCATGGGATAATGAAATAAGACCTCTGTTCTGCTTTCATTGGTTTTCAGATCAAGAGGTAATGATTAATAGAAGCAGTTTGGGGCATTAGTATTACGACGCGAGAGGTGAAATTCTTGGACCGTCGTAAGACTAACTAAAGCGAAAGCATTTGCCAAAGATGTTTTCATTAATCAAGAACGAAAGTTAGAGGTTCGAAGGCGATCAGATACCGCCCTAGTTCTAACCATAAACGATGCCAGCTAGCAATTGGGTGTAGCTACTTTTATGGCTCTCTCAGTCGCTTCCCGGGAAACCAAAGCTTTTTGGGCTCCGGGGAAGTATGGTTGCAAAGCTGAAACTTAAAGGAATTGACGGAAGGGCACCACCAGGAGTGGAGCCTGCGGCTTAATTTGACTCAACACGGGAAAACTTACCAGGTCCGAACATAAGTGTGTAAGACAGATTGATAGCTCTTTCTCGAATCTATGGGTGGTGGTGCATGGCCGTTCTTAGTTCGTGGAGTGATTTGTCTGGTTAATTCCGATAACGAACGAGACTCAAATATATTAAATAGATATCTTCAGGATTATGGTGCTGAAGCTTATGTAGCCTTCATTCATGTTGGCAGTAAAATGCTTATTGTGTTTGAATGTGTTTATGTAAGTGGAGCCGTACCTGTTGGTTTGTCCCATTATAAGGACACTAGCTTAAAAATGGACAAATTGCGTCTAGCAATAATGAGATTGAGCAATAACAGGTCTGTGATGCCCTTAGATGTCCTGGGCTGCACGCGCTACAATGAAAGTATCAACGTGTATTTCCTAGACCGAGAGGTCCGGGTAAACCGCTGAACCACTTTCATGCTTGGGATTGTGAACTGAAACTGTTCACATGAACTTGGAATTCCCAGTAGTGTGTGAGTCATTAACTCGCATTGATTACGTCCCTGCCCTTTGTACACACCGCCCGTCGCTACTACCGATTGAATTATTTAGTGAGGTCTCGGACGTGATCACTGTGACGCCTTGCGTGTTACGGTTGTTTTCGCAAAAAGTTGACCGAACTTGATTATTTAGAGGAAGTAAAAAAGTCGTAACAAGGTTTCCGTAGGTGAACCTGCGGAAGGATCATTATTGTATAATATCCTTACCGTTAATAAATATTTGTAATTATACAAAAAAAAAAACAATTTACCAAAAATAAAAAAATATAACAAAATGATTCCATGGAATCAAAAGTTAAAATCAAAATAAAACGAAGATGGGTTTTATTTTATATAGTTAGTGTGGGGCTTGGCAACCTCATAAAAAAAGATTTTAACATTTCTAATGTATGTTGTGCGTATTTGTTTTGAGTTTTACAACAACGGCGTTTCCTATAAAAAATAATGTTTCGAACATGAAAATCGAAGAAACAAAATTCGAAAGTGGAAGTCGAATCAAAATAAAATAATTTCGAATGTGTGGTAATCATCGAAATAAGTGTTAATATAATTGGTAGATATTAACTAATTTTTTAAATTTTTGTATTTATTTTATTACTATACACGCGATATGAATATGTATTGTTCATCTTAGTTATGGGCATACGTTGGCTAATGCAACAACCTGAAATAAACAATGTTGTACCTGGCATCCATCAGGTTAATGTTTTATATAAATTGCAGTATGTGTCACCCAAAATAGCAAACCCCATAACCAACCAGATTATTATGATACATAATGCTTATATGAAACTAAGACATTTCGCAACATTTATTTTAGGTATATAAATACATTTATTGAAGGAATTGATATATGCCAGTAAAAAAATGGTGTATTTTTAATTTCTTTCAATAAAAACATAATTGACATATAAAAATGAATTATAAAACTCTAAGCGGTGGATCACTCGGCTCATGGGTCGATGAAGAACGCAGCAGCAAACTGTGCGTCATCATGTGAACTGCAGGACACATGAACATCGACATTTTGAACGCATATCGCAGTCCATGCTGTTATGTACTTTAATTAATTTTATAGTGCTGCTTGGACTACATATGGTTGAGGTTGTAAGACTATGCTAATTAAGTTGCTTGCTTAAATTTTTTTATAAGCATATGGTATATTTGGATAAATATAATAATTTTTATTCATAATAAAAAAAAAATAAATGAAAAAACATTATCTCACATTTGAATGAAAAAACGAAGAGAAATATTTTCTTTTTTTCAATCAAATAATACTGAAAATGTCTAGCAAAAAAAATTGAAAATATTTTCATCTAGAATTGTCTCTTATTAATGATTCGGAAATAGAAAAATCTTGGTTATGTTATTATTCTTCGTTGGTTCGTTAAAAATGGATAAATAAAAAACTTTGCATAAAAATTAATAAAAAATGTTATAACGAATTTAATTAAATGTTTTATCATTATATATAAAGAATTTATGGCAAGATAAAGTTATATACAACCTCAACTCATATGGGACTACCCCTGAATTTAAGCATATTAATTAGGGAGAAAAAAAAGAAACTAACAATTTTTTTCTTAGTAGCGGCGAGCGCGAAAGAAAACAGTTCAACACTAAGTCACTTTGTCTATATGGCAAATGTGAGATGCAGTGTATGGAGCGTCAATATTCTAGTATGAGAAATTAACGATTTAAGTCCTTCTTAAATGAGGCCATTTACCCATAGAGGGTGCCAGGCCCGTATAACGTTAATGATTACTAGATGATGTTTCAAAGAGTCGTGTTGCTTGATAGTGCAGCACTAAGTGGGTAAACTCCATCTAAAACTAAATATAACCATGAGACCGATAGTAAACAAGTACCGTGAGGGAAAGTTGAAAAGAACTCTGAATAGAGAGTTAAACAGTACGTGAAACTGCTTAGAGGTTAAGCCCGATGAACCTGAATATCCGTTATGGAAAATTCATCATTAAAATTGTAATATTTAAATAATATTATGAGAATAGTGTGCATTTTTTCCATATAAGGACATTGTAATCTATTAGCATATACCAAATTTATCATAAAATATAACTTATAGTTTATTCCAATTAAATTGCTTGCATTTTAACACAGAATAAAATGTTATTAATTTGATAAAGTGCTGATAGATTTATATGATTACAGTGCGTTAATTTTTTCGGAATTATATAATGGCATAATTATCATTGATTTTTTGTGTTTATTATATGCACTTGTATGATTAACAATGCGAAAGATTCAGGATACCTTCGGGACCCGTCTTGAAACACGGACCAAGGAGTCTAACATATGTGCAAGTTATTGGGATATAAACCTAATAGCGTAATTAACTTGACTAATAATGGGATTAGTTTTTTTAGCTATTTATAGCTAATTAACACAATCCGGGGCGTTCTATATAGTTATGTATAATGTATATTTATATTATTTATGCCTCTAACTGGAACGTACCTTGAGCATATATGCTGTGACCCGAAAGATGGTGAACTATACTTGATCAGGTTGAAGTCAGGGGAAACCCTGATGGGAAGACCGAAACAGTTCTGACGTGCAAATCGATTGTCAGAATTGAGTATAGGGGGAAGACCAATCGAACCATCTAGTAGCTGGTTCCTTCCGAAGTTTCCCTCAGGATAGCTGGTGCATTTTAATATTATATAAAAAATAATCTTATCTGGTAAAGCGAATGATTAGAGGCCTTAGGGTCGAAACGATCTTAACCTATTCTCAAACTTTAAATGGGTAAGAACCTTAACTTTCTTGATATGAAGTTCAAGGTTATGATATAATGTGCCCAGTGGGCCACTTTTGGTAAGCAGAACTGGCGCTGTGGGATGAACCAAACGTAATGTTACGGTGCCCAAATTAACAACTCATGCAGATACCATGAAAGGCGTTGGTTGCTAAAAAACAGCAGGACGGTGATCATGGAAGTCGAAATCCGCTAAGGAGTGTGTAACAACTCACCTGCCGAAGCAACTAGCCCTTAAAATGGATGGCGCTTAAGTTGTATACCTATACATTACCGCTAAAGTAGATGATTTATATTACTTGTGATATAAATTTTGAAACTTTAGTGAGTAGGAAGGTACAATGGTATGCGTAGAAGTGTTTGGCGTAAGCCTGCATGGAGCTGCCATTGGTACAGATCTTGGTGGTAGTAGCAAATAATCGAATGAGACCTTGGAGGACTGAAGTGGAGAAGGGTTTCGTGTGAACAGTGGTTGATCACGAGTTAGTCGGTCCTAAGTTCAAGGCGAAAGCCGAAAATTTTCAAGTAAAAAAAAAATGCCTAACTATATAAACAAAGCGAATTATAATACACTTGAATAATTTTGAACGAAAGGGAATACGGTTCCAATTCCGTAACCTGTTGAGTATCCGTTTGTTATTAAATATGGGCCTCGTGCTCATCCTGGCAACAGGAACGACCATAAAGAAGCCGTCGAGAGATATCGGAAGAGTTTTCTTTTCTGTTTTATAGCCGTACTACCATGGAAGTCTTTCGCAGAGAGATATGGTAGATGGGCTAGAAGAGCATGACATATACTGTTGTGTCGATATTTTTCCTCGGACCTTGAAAATATTATGGTGGGGACACGCAAACTTCTCAACAGGCCGTACCAATATCCGCAGCTGGTCTCCAAGGTGAAGAGTCTCTAGTCGATAGAATAATGTAGGTAAGGGAAGTCGGCAAATTAGATCCGTAACTTCGGGGGAAGGATTGGCTCTGAAGATTGAGATAGTCGGGCTTGATTGGGAAACAATAACATGGTTTTATGTGCTCGTTCTGGGTAAATAGAGTTTCTAGCATTTATGTTAGTTACTTGTTCCCCGGATAGTTTAGTTACGTAGCCAATTGTGGAACTTTCTTGCTAAAAATTTTTTTAAGAATACTATTTGGGTTAAACCATTAGTTCTTATTAATTATAACGATTATCAATTAACAATCAATTCAGAACTGGCACGGACTTGGGGAATCCGACTGTCTAATTTAAAAACAAAGCATTGTGATGGCCCTAGCGGGTGTTGACACAATGTGATTTCTGCCCAGTGCTCTGAATGTCAAAGTGAAGAAATTCAAGTAAGCGCGGGTCAAACGGCGGGAGTAACTATGACTCTCTTAAGGTAGCCAAATGCCTCGTCATCTAATTAGTGACGCGCATGAATGGATTAACGAGATTCCTACTGTCCCTATCTACTATCTAGCGAAACCACAGCCAAGGGAACGGGCTTGGAATAATTAGCGGGGGAAAGAAGACCCTTTTTTGAGCTTGACTCTAATCTGGCAGTGTAAGGAGAAGAGGTGTAGAATAAGTGGGAGATATTAGACCTCGGTTTGGTATCGTCAATGAAATACTACTACTTATTGTTTTTTACTTACTTGATTAAATGGAACGTGTATCATTTTCCTAGCCATTATACGGATATATTTATTATATCTTATGGTATTGGGTTTTGATGCAAGCTTCTTGATCAAAGTATCACGAGTTTGTTATATAATCGCAAACAAATTCTTTAATAAAAAAACGATGCATTTATGTATTTTTGATTTGAAAATTTGGTATAACTCCAATTACTCAGGTATGATCCAATTCAAGGACATTGCCAGGTAGGGAGTTTGACTGGGGCGGTACATCTCAAAAATAATAACGGAGGTGTCCCAAGGCCAGCTCAGTGCGGACAGAAACCACACATAGAGCAAAAAAGGGCAAATGCTGACTTGATCTCGGTGTTCAGTACACACAGGGACAGCAAAAAGCTCGGCCTATCGATCCTTTTTTGGTTTAAAGAGTTTTTTTAACAAGAGGTGTCAGAAAAGTTACCATAGGGATAACTGGCTTGTGGCGGCCAAGCGTTCATAGCGACGTCTTTTTTGATCCTTCGATGTCGGCTCTTCCTATCATTGTGAAGCAAAATTCACCAAGCGTTGGATTGTTCACCCATGCAAGGGAACGTGAGCTGGGTTTAGACCGTCGTGAGACAGGTTTTTTTTACCCTACTAATGACAAAACGTTGTTGCGACAGCATTCCTGCGTAGTACGAGAGGAACCGCAGGTACGGACCAATGGCACAATACTTGTTCGAGCGAACAGTGGTATGACGCTACGTCCGTTGGATTATGCCTGAACGCCTCTAAGGTCGTATCCGTGCTGGACTGCAATGATAAATAAAGGGGCAATTTGCATTGTATGGCTTCTAAACCATTTAAAGTTTATAATTTACTTTTATAAACGACAATGGATGTGATGCCAATGTAATTTGTAACATAGTAAATTGGGAGGATCTTCGATCACCTGATGCCGCGCTAGTTACATATAAAAAGCATTATTTAATACAATGACAAAGCCTAGAATCAATTGTAAACGACTTTTTTGTAACAGGCAAGGTGTTGTAAGTGGTTGAGCAGCTGCCATACTGCGATCCACTGAAGCTTATCCTTTGCTTGAT	Eukaryota	Opisthokonta	Metazoa	Arthropoda	Insecta	Diptera	Drosophilidae	Drosophila	Drosophila melanogaster	Eukaryota;Opisthokonta;Metazoa;Arthropoda;Insecta;Diptera;Drosophilidae;Drosophila;Drosophila_melanogaster
GCA_004798075|SISJ02000154.1/17083-23093	1	GCA_004798075	7227	6011	TCTGGTTGATCCTGCCAGTAGTTATATGCTTGTCTCAAAGATTAAGCCATGCATGTCTAAGTACACACGAATTAAAAAGTGAAACCGCAAAAGGCTCATTATATCAGTTATGGTTCCTTAGATCGTTAACAGTTACTTGGATAACTGTGGTAATTCTAGAGCTAATACATGCAATTAAAACATGAACCTTATGGGACATGTGCTTTTATTAGGCTAAAACCAAGCGATCGCAAGATCGTTATATTGGTTGAACTCTAGATAACATGCAGATCGTATGGTCTTGTACCGACGACAGATCTTTCAAATGTCTGCCCTATCAACTTTTGATGGTAGTATCTAGGACTACCATGGTTGCAACGGGTAACGGGGAATCAGGGTTCGATTCGGAGAGGGAGCCTGAGAAACGGCTACCACATCTAAGGAAGGCAGCAGGCGCGTAAATTACCCACTCCCAGCTCGGGGAGGGTAGTGACGAAAAATAACAATACAGGACTCATATCCGAGGCCCTGTAATTGGAATGAGTACACTTTAAATCCTTTAACAAGGACCAATTGAGGGCAAGTCTGGTGCCAGCAGCCGCGGTAATTCCAGCTCCAATAGCGTATATTAAAGTTGTTGCGGTTAAAACGTTCGTAGTTGAACTTGTGCTTCATACGGGTAGTACAACTTACAATTGTGGTTAGTACTATACCTTTATGTATGTAAGCGTATTACCGGTGGAGTTCTTATATGTGATTAAATACTGTGTTTTTTTCATATGTTCCTCCTATTTAAAAAACCTGCATTAGTGCTCTTAAACGAGTGTTATTGTGGGCCGGTACTATTACTTTGAACAAATTAGAGTGCTTAAAGCAGGCTTCAAATGCCTGAATATTCTGTGCATGGGATAATGAAATAAGACCTCTGTTCTGCTTTCATTGGTTTTCAGATCAAGAGGTAATGATTAATAGAAGCAGTTTGGGGGCATTAGTATTACGACGCGAGAGGTGAAATTCTTGGACCGTCGTAAGACTAACTTAAGCGAAAGCATTTGCCAAAGATGTTTTCATTAATCAAGAACGAAAGTTAGAGGTTCGAAGGCGATCAGATACCGCCCTAGTTCTAACCATAAACGATGCCAGCTAGCAATTGGGTGTAGCTACTTTTATGGCTCTCTCAGTCGCTTCCCGGGAAACCAAAGCTTTTTTTGGGCTCCGGGGGAAGTATGGTTGCAAAGCTGAAACTTAAAGGAATTGACGGAAGGGCACCACCAGAGTGTGGAGCCTGCGGCTTAATTTGACTCAACACGGGAAAACTTACCAGGTCCGAACATAAGTGTGTAAGACAGATTGATAGCTCTTTCTCGAATCTATGGGTGGTGGTGCATGGCCGTTCTTAGTTCGTGGAGTGATTTGTCTGGTTAATTCCGATAACGAACGAGACTCAAATATATTAAATAGATATCTTCAGGATTATGGTGCTGAAGCTTATGTAGCCTTCATTCATGTTGGCAGTAAAATGCTTATTGTGTTTGAATGTGTTTATGTAAGTGGAGCCGTACCTGTTGGTTTGTCCCATTATAAGGACACTAGCTTCTTAAATGGACAAATTGCGTCTAGCAATAATGAGATTGAGCAATAACAGGTCTGTGATGCCCTTAGATGTCCTGGGCTGCACGCGCTACAATGAAAGTATCAACGTGTATTTCCTAGACCGAGAGGTCCGGGTAAACCGCTGAACCACTTTCATGCTTGGGATTGTGAACTGAAACTGTTCACATGAACTTGGAATTCCCAGTAAGTGTGAGTCATTAACTCGCATTGATTACGTCCCTGCCCTTTGTACACACCGCCCGTCGCTACTACCGATTGAATTATTTAGTGAGGTCTCCGGACGTGATCACTGTGACGCCTTGCGTGTTACGGTTGTTTCGCAAAAGTTGACCGAACTTGATTATTTAGAGGAAGTAAAAGTCGTAACAAGGTTTCCGTAGGTGAACCTGCGGAAGGATCATTATTGTATAATATCCTTACCGTTAATAAATATTTGTAATTATACAAATAAAAACAATTTACCAAAATAAAAATATAACAAAATGATTCCATGGAATCAAAAGTTAAAATCAAAATAAAACGAAGATGGGTTTTATTTTATATAGTTAGTGTGGGGCTTGGCAACCTCATAAAAAAGATTTTAACATTTCTAATGTATGTTGTGCGTATTTGTGGCGAGTACTTACAACAACGGCGTTTCCTATAAAAAATAATGTTTCGAACATGAAAATCGAAGAAACAAAATTCGAAAGTGGAAGTCGAATCAAAATAAAATAATTTCGAATGTGTGGTAATCATCGAAATAAGTGTTAATATAATTGGTAGATATTAACTAATTTTTTTAAAAATTTTTGTGTATTTATTACTATACACGCGTTGCGAATATGTATTGTTCATCTTAGTTATGGGCATACGTTGGCTAATGCAACAACCTGAAATAAACAATGTTGTACCTGGCATCCATCAGGTTAATGTTTTTATATAAATTGCAGTATGTGTCACCCAAAATAGCAAACCCCATAACCAACCAGATTATTATGATACATAATGCTTATATGAAACTAAGACATTTCGCAACATTTATTTTAGGTATATAAATACATTTATTGAAGGAATTGATATATGCCAGTAAAATGGTGTATTTTTAATTTCTTTCAATAAAAACATAATTGACATTATATAAAAATGAATTATAAAACTCTAAGCGGTGGATCACTCGGCTCATGGGTCGATGAAGAACGCAGCAAACTGTGCGTCATCGTGTGAACTGCAGGACACATGAACATCGACATTTTGAACGCATATCGCAGTCCATGCTGTTATGTACTTTAATTAATTTTATAGTGCTGCTTGGACTACATATGGTTGAGGGTTGTAAGACTATGCTAATTAAGTTGCTTATAAATTTTTTATAAGCATATGGTATATTATTGGATAAATATAATAATTTTTTTATTCATAATATTAAAAAATAAATGAAAAACATTATCTCACATTTGAATGTGAAAAACGAAGAGAAATATTTTCTTTTTCAATCAAATAATACTGAGAAATGTCTAGCATAAAAAAATTGAAATATTTTTCATCTAGAATTGTCTCTTATTAATGATTCGGAAATAGAAAAATCTTGGTTATGTTATTATTCTTCGTTGGTTCGTTAAAAATGGATAAATAAAAACTTTGCATACAAGAATTAATAAAAATGTTATAACGAATTTAATTAAATGTTTTATCATTATATATAAAGAATTTATGGCAAGATAAAGTTATATACAACCTCAACTCATATGGGACTACCCCTGAATTTAAGCATATTAATTAGGGAGGAAAAAAGAAACTAACAAGGATTTTCTTAGTAGCGGCGAGCGAAAAGAAAACAGTTCAGCACTAAGTCACTTTGTCTATATGGCAAATGTGAGATGCAGTGTATGGAGCGTCAATATTCTAGTATGAGAAATTAACGATTTAAGTCCTTCTTAAATGAGGCCATTTACCCATAGAGGGTGCCAGGCCCGTATAACGTTAATGATTACTAGATGATGTTTTCAAAGAGTCGTGTTGCTTGATAGTGCAGCACTAAGTGGGTGGTAAACTCCATCTAAAACTAAATATAACCATGAGACCGATAGTAAACAAGTACCGTGAGGGAAAGTTGAAAAGAACTCTGAATAGAGAGTTAAACAGTACGTGAAACTGCTTAGAGGTTAAGCCCGATGAACCTGAATATCCGTTATGGAAAATTCATCATTAAAATTGTAATATTTAAATAATATTATGAGAATAGTGTGCATTTTTTTCCATATAAGGACATTGTAATCTATTAGCATATACCAAATTTATCATAAAATATAACTTATAGTTTATTCCAATTAAATTGCTTGCATTTTAACACAGAATAAATGTTATTAATTTGATAAAGTGCTGATAGATTTATATGATTACAGTGCGTTAATTTTTCGGAATTATATAATGGCATAATTATCATTGATTTTTTGTGTTTATTATATGCACTTGTATGATTAACAATGCGAAAGATTCAGGATACCTTCGGGACCCGTCTTGAAACACGGACCAAGGAGTCTAACATATGTGCAAGTTATTGGGATATAAACCTAATAGCGTAATTAACTTGACTAATAATGGGATTAGTTTTTTTTTAGCTATTTATAGCTAATTAACACAATCCCGGGGCGTTCTATATAGTTATGTATAATGTATATTTATATTATTTATGCCTCTAACTGGAACGTACCTTGAGCATATATGCTGTGACCCGAAAGATGGTGAACTATACTTGATCAGGTTGAAGTCAGGGAAACCCTGATGGAAGACCGAAACAGTTCTGACGTGCAAATCGATTGTCAGAATTGAGTATAGGGGCGAAAGACCAATCGAACCATCTAGTAGCTGGTTCCTTCCGAAGTTTCCCTCAGGATAGCTGGTGCATTTTAATATTATATAAAATAATCTTATCTGGTAAAGCGAATGATTAGAGGCCTTAGGGTCGAAACGATCTTAACCTATTCTCAAACTTTAAATGGGTAAGAACCTTAACTTTCTTGATATGAAGTTCAAGGTTATGATATAATGTGCCCAGTGGGCCACTTTTGGTAAGCAGAACTGGCGCTGTGGGATGAACCAAACGTAATGTTACGGTGCCCAAATTAACAACTCATGCAGATACCATGAAAGGCGTTGGTTGCTTAAAACAGCAGGACGGTGATCATGGAAGTCGAAATCCGCTAAGGAGTGTGTAACAACTCACCTGCCGAAGCAACTAGCCCTTAAAATGGATGGCGCTTAAGTTGTATACCTATACATTACCGCTAAAGTAGATGATTTATATTACTTGTGATATAAATTTTGAAACTTTAGTGAGTAGGAAGGTACAATGGTATGCGTAGAAGTGTTTGGCGTAAGCCTGCATGGAGCTGCCATTGGTACAGATCTTGGTGGTAGTAGCAAATAATCGAATGAGACCTTGGAGGACTGAAGTGGAGAAGGGTTTCGTGTGAACAGTGGTTGATCACGAGTTAGTCGGTCCTAAGTTCAAGGCGAAAGCCGAAAATTTTCAAGTAAAACAAAAATGCCTAACTATATAAACAAAGCGAATTATAATACACTTGAATAATTTTGAACGAAAGGGAATACGGTTCCAATTCCGTAACCTGTTGAGTATCCGTTTGTTATTAAATATGGGCCTCGTGCTCATCCTGGCAACAGGAACGACCATAAAGAAGCCGTCGAGAGATATCGGAAGAGTTTTTTCTTTTCTGTTTTATAGCCGTACTACCATGGAAGTCTTTTTTCGCAGAGATATGGTAGATGGGCTAGAAGAGCATGACATATACTGTTGTGTCGATATTTTCTCCTCGGACCTTGAAAATTTATGGTGGGGACACGCAAACTTCTCAACAGGCCGTACCAATATCCGCAGCTGGTCTCCAAGGTGAAGAGTCTCTAGTCGATAGAATAATGTAGGTAAGGGAAGTCGGCAAATTAGATCCGTAACTTCGGGGGATAAGGATTGGCTCTGAAGATTGAGATAGTCGGGCTTGATTGGGAAACAATAACATGGTTTATGTGCTCGTTCTGGGTAAATAGAGTTTCTAGCATTTATGTTAGTTACTTGTTCCCCGGATAGTTTAGTTACGTAGCCAATTGTGGAACTTTCTTGCTAAAATTTTTAAGAATACTATTTGGGTTAAACCAATTAGTTCTTATTAATTATAACGATTATCAATTAACAATCAATTCAGAACCTGGCACGGACTTGGGGAATCCGACTGTCTAATTAAAACAAAGCATTGTGATGGCCCTAGCGGGTGTTGACACAATGTGATTTCTGCCCAGTGCTCTGAATGTCAAAGTGAAGAAATTCAAGTAAGCGCGGGTCAACGGCGGGAGTAACTATGACTCTCTTAAGGTAGCCAAATGCCTCGTCATCTAATTAGTGACGCGCATGAATGGATTAACGA	Eukaryota	Opisthokonta	Metazoa	Arthropoda	Insecta	Diptera	Drosophilidae	Drosophila	Drosophila melanogaster	Eukaryota;Opisthokonta;Metazoa;Arthropoda;Insecta;Diptera;Drosophilidae;Drosophila;Drosophila_melanogaster
GCA_004798075|SISJ02000154.1/56188-62471	1	GCA_004798075	7227	6284	TCTGGTTGATCCTGCCAGTAGTTATATGCTTGTCTCAAAGATTAAGCCATGCATGTCTAAGTACACACGAATAAAAAAAAGTGAAACCGCAAAAAGGCTCATTATATCAGTTATGGTTCCTTAGATCGTTAACAGTTACTTGGATAACTGTGGTAATTCTAGAGCTAATACATGCAATTAAAACATGAACCTTATGGGACATGTGCTTTTATTAGGCTAAAACCAAGCGATCGCAAGATCGTTATATTGGTTGAACTCTAGATAACATGCAGATCGTATGGTCTTGTACCGACGACAGATCTTTCAAATGTCTGCCCTATCAACTTTTTTTGATGGTAGTATCTAGGACTACCATGGTTGCAACGGGTAACGGGGAATCAGGGTTCGATTCCGGAGAGGGAGCCTGAGAAACGGCTACCACATCTAAGGAAGGCAGCAGGCGCGTAAATTACCCACTCCCAGCTCGGGGAGGTAGTGACGAAAAAAATAACAATACAGGACTCATATCCGAGGCCCTGTAATTGGAATGAGTACACTTTAAATCCTTTAACAAGGACCAATTGAGGGCAAGTCTGGTGCCAGCAGCCGCGGTAATTCCAGCTCCAATAGCGTATATTAAAGTTGTTGCGGTTAAAACGTTCGTAGTTGAACTTGTGCTTCATACGGGTAGTACAACTTACAATTGTGGTTAGTACTATACCTTTATGTATGTAAGCGTATTACCGGTGGAGTTCTTATATGTGATTAAATACTTGTATTTTTTTCATATGTTCCTCCTATTTAAAAAAAACCTGCATTAGTGCTCTTAAACGAGTGTTATTGTGGGCCGGTACTATTACTTTGAACAAATTAGAGTGCTTAAAGCAGGCTTCAAATGCCTGAATATTCTGTGCATGGGATAATGAAATAAGACCTCTGTTCTGCTTTCATTGGTTTTCAGATCAAGAGGTAATGATTAATAGAAGCAGTTTGGGGGCATTAGTATTACGACGCGAGAGGTGAAATTCTTGGACCGTCGTAAGACTAACTTAAGCGAAAGCATTTGCCAAAGATGTTTTCATTAATCAAGAACGAAAGTTAGAGGTTCGAAGGCGATCAGATACCGCCCTAGTTCTAACCATAAACGATGCCAGCTAGCAATTGGGTGTAGCTACTTTTATGGCTCTCTCAGTCGCTTCCCGGGAAACCAAAGCTTTTGGGCTCCGGGGAAGTATGGTTGCAAAGCTGAAACTTAAAGGAATTGACGGAAGGGCACCACCAGGAGTGGAGCCTGCGGCTTAATTTGACTCAACACGGGAAAACTTACCAGGTCCGAACATAAGTGTGTAAGACAGATTGATAGCTCTTTCTCGAATCTATGGGTGGTGGTGCATGGCCGTTCTTAGTTCGTGGAGTGATTTGTCTGGTTAATTCCGATAACGAACGAGACTCAAATATATTAAATAGATATCTTCAGGATTATGGTGCTGAAGCTTATGTAGCCTTCATTCATGTTGGCAGTAAAATGCTTATTGTGTTTGAATGTGTTTATGTAAGTGGAGCCGTACCTGTTGGTTTGTCCCATTATAAGGACACTAGCTTCTTAAATGGACAAATTGCGTCTAGCAATAATGAGATTGAGCAATAACAGGTCTGTGATGCCCTTAGATGTCCTGGGCTGCACGCGCGCTACAATGAAAGTATCAACGTGTATTTCCTAGACCGAGAGGTCCGGGTAAAAAACTGCTGAACCACTTTCATGCTTGGGATTGTGAACTGAAACTGTTCACATGAACTTGGAATTCCCAGTAAGTGTGAGTCATTAACTCGCATTGATTACGTCCCTGCCCTTTGTACACACCGCCCGTCGCTACTACCGATTGAATTATTTAGTGAGGTCTCCGGACGTGATCACTGTGACGCCTTGCGTGTTACGGTTGTTTCGCAAAAAGTTGACCGAACTTGATTATTTAGAGGAAGTAAAAGTCGTAACAAGGTTTCCGTAGGTGAACCTGCGGAAGGATCATTATTGTATAATATCCTTACCGTTAATAAATATTTGTAATTATACACAAAAAACAATTTACCAAATAAAAAAATATAACAAAATGATTCCATGGAATCAAAAGTTAAAATCAAAATAAAACGAAGATGGGTTTTATTTATATAGTTAGTGTGGGGCTTGGCAACCTCAAAAAAGATTTTAACATTTCTAATGTATGTTGTGCGTATTTGTGGCGAGTACTTACAACAACGGCGTTTCCTATATAAAAAAATAATGTTTCGAACATGAAAATCGAAGAAACAAAATTCGAAAGTGGAAGTCGAATCAAAAAATAAAATAATTTCGAATGTGTGGTAATCATCGAAATAAGTGTTAATATAATTGGTAGATATTAACTAATTTTTTAAAATTTTTTTGTGTATTTATTACTATACACGCGTTGCGAATATGTATTGTTCATCTTAGTTATGGGCATACGTTGGCTAATGCAACAACCTGAAATAAACAATGTTGTACCTGGCATCCATCAGGTTAATGTTTTATATAAATTGCAGTATGTGTCACCCAAAATAAAAAAAACCCCATAACCAACCAGATTATTATGATACATAATGCTTATATGAAACTAAGACATTTCGCAACATTTATTTTAGGTATATAAATACATTTATTGAAGGAATTGATATATGCCAGTAAAATGGTGTATTTTTAATTTCTTTCAATAAAAAACATAATTGACATTATATAAAAAAATGAATTATAAAACTCTAAGCGGTGGATCACTCGGCTCATGGGTCGATGAAGAACGCAGCAAACTGTGCGTCATCGTGTGAACTGCAGGACACATGAACATCGACATTTTGAACGCATATCGCAGTCCATGCTGTTATGTACTTTAATTAATTTTATAGTGCTGCTTGGACTACATATGGTTGAGGGTTGTAAGACTATGCTAATTAAGTTGCTTATAAATTTTTATAAGCATATGGTATATTATTGGATAAATATAATAATTTTTATTCATAATATTAAAAAATAAATGAAAAACATTATCTCACATTTGAATGTGAAAAACGAAGAGAAATATTTTCTTTTTCAATCAAATAATACTGAGAAATGTCTAGCATAAAAAAATTGAAATATTTTTCATCTAGAATTGTCTCTTATTAATGATTCGGAAATAGAAAAATCTTGGTTATGTTATTATTCTTCGTTGGTTCGTTAAAAATGGATAAAAAAAACTTTGCATACAAGAATTAATAAAAAATGTTATAAACGAATTTAATTAAATGTTTTATCATTATATATAAAGAATTTATGGCAAGATAAAGTTATATACAACCTCAACTCATATGGGACTACCCCTGAATTTAAGCATATTAATTAGGGGAGGAAAAAAAGAAACTAACAAGGATTTTCTTAGTAGCGGCGAGCGAAAAAAAAAACAGTTCAGCACTAAGTCACTTTGTCTATATGGCAAATGTGAGATGCAGTGTATGGAGCGTCAATATTCTAGTATGAGAAATTAACGATTTAAGTCCTTCTTAAATGAGGCCATTTACCCATAGAGGGTGCCAGGCCCGTATAACGTTAATGATTACTAGATGATGTTTCCAAAGAGTCGTGTTGCTTGATAGTGCAGCACTAAGTGGGTGGTAAACTCCATCTAAAAAACTAAATATAACCATGAGACCGATAGTAAACAAGTACCGTGAGGGAAAGTTGAAAAGAACTCTGAATAGAGAGTTAAACAGTACGTGAAACTGCTTAGAGGTTAAGCCCGATGAACCTGAATATCCGTTATGGAAAATTCATCATTAAAATTGTAATATTTAAATAATATTATGAGAATAGTGTGCATTTTTTTTTCCATATAAGGACATTGTAATCTATTAGCATATACCAAATTTATCATAAAAAATATAACTTATAGTTTATTCCAATTAAATTGCTTGCATTTTAACACAGAATAAATGTTATTAATTTGATAAAGTGCTGATAGATTTATATGATTACAGTGCGTTAATTTTTCGGAATTATATAATGGCATAATTATCATTGATTTTTGTGTTTATTATATGCACTTGTATGATTAACAATGCGAAAGATTCAGGATACCTTCGGGACCCGTCTTGAAACACGGACCAAGGAGTCTAACATATGTGCAAGTTATTGGGATATAAACCTAATAGCGTAATTAACTTGACTAATAATGGGATTAGTTTTTTAGCTATTTATAGCTAATTAACACAATCCGGGGCGTTCTATATAGTTATGTATAATGTATATATTTATATTATTTATGCCTCTAACTGGAACGTACCTTGAGCATATATGCTGTGACCCGAAAGATGGTGAACTATACTTGATCAGGTTGAAGTCAGGGGAAACCCTGATGGAAGACCGAAACAGTTCTGACGTGCAAATCGATTGTCAGAATTGAGTATAGGGGCGAAAAGACCAATCGAACCATCTAGTAGCTGGTTCCTTCCGAAGTTTCCCTCAGGATAGCTGGTGCATTTTAATATTATATAAAATAATCTTATCTGGTAAAGCGAATGATTAGAGGCCTTAGGGTCGAAACGATCTTAACCTATTCTCAAACTTTAAATGGGTAAGAACCTTAACTTTCTTGATATGAAGTTCAAGGTTATGATATAATGTGCCCAGTGGGCCACTTTTGGTAAGCAGAACTGGCGCTGTGGGATGAACCAAACGTAATGTTACGGTGCCCAAATTAACAACTCATGCAGATACCATGAAAGGCGTTGGTTGCTTAAAACAGCAGGACGGTGATCATGGAAGTCGAAATCCGCTAAGGAGTGTGTAACAACTCACCTGCCGAAGCAACTAGCCCTTAAAATGGATGGCGCTTAAGTTGTATACCTATACATTACCGCTAAAGTAGATGATTTATATTACTTGTGATATAAATTTTGAAACTTTAGTGAGTAGGAAGGTACAATGGTATGCGTAGAAGTGTTTGGCGTAAGCCTGCATGGAGCTGCCATTGGTACAGATCTTGGTGGTAGTAGCAAATAATCGAATGAGACCTTGGAGGACTGAAGTGGAGAAGGGTTTCGTGTGAACAGTGGTTGATCACGAGTTAGTCGGTCCTAAGTTCAAGGCGAAAGCCGAAAATTTTCAAGTAAAACAAAAATGCCTAACTATATAAACAAAGCGAATTATAATACACTTGAATAATTTTGAACGAAAGGGAATACGGTTCCAATTCCGTAACCTGTTGAGTATCCGTTTGTTATTAAATATGGGCCTCGTGCTCATCCTGGCAACAGGAACGACCATAAAGAAGCCGTCGAGAGATATCGGAAGAGTTTTTTTCTTTTCTGTTTTATAGCCGTACTACCATGGAAGTCTTTCGCAGAGAGATATGGTAGATGGGCTAGAAGAGCATGACATATACTGTTGTGTCGATATTTTCTCCTCGGACCTTGAAAATTTATGGTGGGGACACGCAAACTTCTCAACAGGCCGTACCAATATCCGCAGCTGGTCTCCAAGGTGAAGAGTCTCTAGTCGATAGAATAATGTAGGTAAGGGAAGTCGGCAAATTAGATCCGTAACTTCGGGATAAGGATTGGCTCTGAAGATTGAGATAGTCGGGCTTGATTGGGAAACAATAACATGGTTTATGTGCTCGTTCTGGGTAAATAGAGTTTCTAGCATTTATGTTAGTTACTTGTTCCCCGGATAGTTTAGTTACGTAGCCAATTGTGGAACTTTCTTGCTAAAATTTTTTTAAGAATACTATTTGGGTTAAACCAATTAGTTCTTATTTATTGAATTATAACGATTATCAATTAACAATCAATTCAGAACTGGCACGGACTTGGGGAATCCGACTGTCTAATTAAAACAAAGCATTGTGATGGCCCTAGCGGGTGTTGACACAATGTGATTTCTGCCCAGTGCTCTGAATGTCAAAGTGAAGAAATTCAAGTAAGCGCGGGTCAACGGCGGGTAACTAACTATGACTCTCTTAAGGTAGCCAAATGCCTCGTCATCATTAGTGACGCGCATGAATGGATTAACGCAGAATTGAAGATTAACGCCATCGGCCCAGAGATTCCTACTGTCCCTATCTACTATCTAGCGAAACCACAGCCAAGGGAACGGCTTGGAATAATTAGCGGGGAAAGAAGACCCTTTTTTGAGCTTGACTCTAATCTGGCAGTGTAAGGAGACATAAGAGAGGTGTAGAATAAGTGGGAGATATTAGACCTCGGTTTGGTATCGTCAATGAAATACCACTACTTTATTTTATTAGCGTCTTACTTGA	Eukaryota	Opisthokonta	Metazoa	Arthropoda	Insecta	Diptera	Drosophilidae	Drosophila	Drosophila melanogaster	Eukaryota;Opisthokonta;Metazoa;Arthropoda;Insecta;Diptera;Drosophilidae;Drosophila;Drosophila_melanogaster
GCA_004798075|SISJ02000154.1/70130-76168	1	GCA_004798075	7227	6039	TCTGGTTGATCCTGCCAGTAGTTATATGCTTGTCTCAAAGATTAAGCCATGCATGTCTAAGTACACACGAATTAAAAAAAGTGAAACCGCAAAAGGCTCATTATATCAGTTATGGTTTCCTTAGATCGTTAACAGTTACTTGGATAACTGTGGTAATTCTAGAGCTAATACATGCAATTAAAACATGAACCTTATGGGACATGTGCTTTTATTAGGTTAAAACCAAGCGATCGCAAGATCGTTATATTGGTTGAACTCTAGATAACATGCAGATCGTATGGTCTTGTACCGACGACAGATCTTTCAAATGTCTGCCCTATCAACTTTTGATGGTAGTATCTAGGACTACCATGGTTGCAACGGGTAACGGGGAATCAGGGTTCGATTCCGGAGAGGGAGCCTGAGAAACGGCTACCACATCTAAGGAAGGCAGCAGGCGCGTAAATTACCCACTCCCAGCTCGGGGAGGTAGTGACGAAAAAATAACAATACAGGACTCATATCCGAGGCCCTGTAATTGGAATGAGTACACTTTAAATCCTTTAACAAGGACCAATTGAGGGCAAGTCTGGTGCCAGCAGCCGCGGTAATTCCAGCCCAATAGCGTATATTAAAGTTGTTGCGGTTAAAACGTTCGTAGTTGAACTTGTGCTTCATACGGGTAGTACAACTTACAATTGTGGTTAGTACTATACCTTTATGTATGTAAGCGTATTACCGGTGGAGTTCTTATATGTGATTAAATACTTGTATTTTTTTCATATGTTCCTCCTATTAAAAAAAAAACCTGCATTAGTGCTCTTAAACGAGTGTTATTGTGGGCCGGTACTATTACTTTGAACAAATTAGAGTGCTTTAAAGCAGGCTTCAAATGCCTGAATATTCTGTGCATGGGATAATGAAATAAGACCTCTGTTCTGCTTTCATTGGTTTTCAGATCAAGAGGTAATGATTAATAGAAGCAGTTTGGGGGGGCATTAGTATTACGACGCGAGAGGTGAAATTCTTGGACCGTCGTAAGACTAACTTAAGCGAAAGCATTTGCCAAAGATGTTTTCATTAATCAAGAACGAAAGTTAGAGGTTCGAAGGCGATCAGATACCGCCCTAGTTCTAACCATAAACGATGCCAGCTAGCAATTGGGTGTAGCTACTTTTATGGCTCTCTCAGTCGCTTCCCGGGAAACCAAAGCTTTTGGGCTCCGGGGGGGGAAGTATGGTTGCAAAGCTGAAACTTAAAGGAATTGACGGAAGGGCACCACCAGGAGTGGAGCCTGCGGCTTAATTTGACTCAACACGGGAAAACTTACCAGGTCCGAACATAAGTGTGTAAGACAGATTGATAGCTCTTTCTCGAATCTATGGGTGGTGGTGCATGGCCGTTCTTAGTTCGTGGAGTGATTTGTCTGGTTAATTCCGATAACGAACGAGACTCAAATATATTAAATAGATATCTTCAGGATTATGGTGCTGAAGCTTATGTAGCCTTCATTCATGTTGGCAGTAAAATGCTTATTGTGTTTGAATGTGTTTATGTAAGTGGAGCTGTACCTGTTGGTTTGTCCCATTATAAGGACACTAGCTTCTTAAATGGACAAATTGCGTCTAGCAATAATGAGATTGAGCAATAACAGGTCTGTGATGCCCTTAGATGTCCTGGGCTGCACGCGCGCTACAATGAAAGTATCAACGTGTATTTCCTAGACCGAGAGGTCCGGGTAAACCGCTGAACCACTTTCATGCTTGGGATTGTGAACTGAAACTGTTCACATGAACTTGGAATTCCCAGTAAGTGTGAGTCATTAACTCGCATTGATTACGTCCCTGCCCTTTGTACACACCGCCCGTCGCTACTACCGATTGAATTATTTAGTGAGGTCTCCGGACGTGATCACTGTGACGCCTTGCGTGTTACGGTTGTTTCGCAAAAGTTGACCGAACTTGATTATTTAGAGGAAGTAAAAGTCGTAACAAGGTTTCCGTAGGTGAACCTGCGGAAGGATCATTATTGTATATAATATCCTTACCGTTAATAAATATTTGTAATTATACAAATAAAAAACAATTTACCAAAATAAAAATATAACAAAATGATTCCATGGAATCAAAAGTTAAAAAATCAAAATAAAACGAAGATGGGCTTTTATTTATATAGTTAGTGTGGGGCTTGGCAACCTCATAAAAAAGATTTTAACATTTCTAATGTATGTTGTGCGTATTTGTGGCGAGTACTTACAACAACGGCGTTTCCTATAAAAAAATAATGTTTCGAACATGAAAATCGAAGAAACAAAATTGAAAGTGGAAGTCGAATCAAAATAAAATAATTTCGAATGTGTGGTAATCATCGAAATAAGTGTTAATATAATTGGTAGATATTAACTAATTTTTTTAAAATTTTTGTGTATTTATTACTATACACGCGTTGCGAATATGTATTGTTCATCTTAGTTATGGGCATACGTTGGCTAATGCAACAACCTGAAATAAACAATGTTGTACCTGGCATCCATCAGGTTAATGTTTTATATAAATTGCAGTATGTGTCACCCAAAATAGCAAACCCCATAACCAACCAGATTATTATGATACATAATGCTTATATGAAACTAAGACATTTCGCAACATTTATTTTAGGTATATAAATACATTATTGAAGGAATTGATATATGCCAGTAAAATGGTGTATTTTTTTTTAATTTCTTTCAATAAAAAACATAATTGACATTATATAAAAAATGAATTATAAAACTCTAAGCGGTGGATCACTCGGCTCATGGGTCGATGAAGAACGCAGCAAACTGTGCGTCATCGTGTGAACTGCAGGACACATGAACATCGACATTTTGAACGCATATCGCAGTCCATGCTGTTGTGTACTTTAATTAATTTTATAGTGCTGCTTGGACTACATATGGTTGAGGGTTGTAAGACTATGCTAATTAAGTTGCTTATAAATTTTTTTATAAGCATATGGTATATTATTGATAAATATAATAATTTTTATTCATAATATTAAAAAAAATAAATGAAAAACATTATCTCACATTTGAATGTGAAAAAAACGAAGAGAATTTTTTTTTTTTCAATCAAATAATACTGAGAAATGTCTAGCATAAAAAAAATTGAAATATTTTTCATCTAGAATTGTCTCTTATTAATGATTCGGAAATAGAAAAATCTTGGTTATGTTATTATTCTTCGTTGGTTCGTTAAAAAATGGATAAATAAAAACTTTGCATACAAGAATTAATAAAAAAAATGTTATAACGAATTTAATTAAATGTTTTATCATTATATATAAAGAATTTATGGCAAGATAAAGTTATATACAACCTCAACTCATATGGGACTACCCCTGAATTTAAGCATATTAATTAGGGAGGAAAAGAAACTAACAAGGATTTTCTTAGTAGCGGCGAGCGAAAAGAAAACAGTTCAGCACTAAGTCACTTTGTCTATATGGCAAATGTGAGATGCAGTGTATGGAGCGTCAATATTCTAGTATGAGAAATTAACGATTTAAGTCCTTCTTAAATGAGGCCATTTACCCATAGAGGGTGCCAGGCCCGTATAACGTTAATGATTACTAGATGATGTTTCCAAAGAGTCGTGTTGTTTGATAGTGCAGCACTAAGTGGGTGGTAAACCCATCTAAAACTAAATATAACCATGAGACCGATAGTAAACAAGTACCGTGAGGGAAAGTTGAAAAGAACTCTGAATAGAGAGTTAAACAGTACGTGAAACTGCTTAGAGGTTAAGCCCGATGAACCTGAATATCCGTTATGGAAAATTCATCATTAAAATTGTAATATTTAAATAATATTATGAGAATAGTGTGCATTTTTCCATATAAGGACATTGTAATCTATTAGCATATACCAAATTTATCATAAAATATAACTTATAGTTTATTCCAATTAAATTGCTTGCATTTTAACACAGAATAAATGTTATTAATTTGATAAAGTGCTGATAGATTTATATGATTACAGTGCGTTAATTTTTCGGAATTATATAATGGCATAATTATCATTGATTTTTGTGTTTATTATATGCACTTGTATGATTAACAATGCGAAAGATTCAGGATACCTTCGGGACCCGTCTTGAAACACGGACCAAGGAGTCTAACATATGTGCAAGTTATTGGGATATAAACCTAATAGCGTAATTAACTTGACTAATAATGGGATTAGTTTTTTAGCTATTTATAGCTAATTAACACAATCCCGGGGCGTTCTATATAGTTATGTATAATGTATATTTATATTATTTATGCCTCTAACTGGAACGTACCTTGAGCATATATGCTGTGACCCGAAAGATGGTGAACTATACTTGATCAGGTTGAAGTCAGGGGAAACCCTGATGGAAGACCGAAACAGTTCTGACGTGCAAATCGATTGTCAGAATTGAGTATAGGGCGAAAGACCAATCGAACCATCTAGTAGCTGGTTCCTTCCGAAGTTTCCCTCAGGATAGCTGGTGCATTTTAATATTATATAAAATAATCTTATCTGGTAAAGCGAATGATTAGAGGCCTTAGGGTCGAAACGATCTTAACCTATTCTCAAACTTTAAATGGGTAAGAACCTTAACTTTCTTGATATGAAGTTCAAGGTTATGATATAATGTGCCCAGTGGGCCACTTTTTTGGTAAGCAGAACTGGCGCTGTGGGATGAACCAAACGTAATGTTACGGTGCCCAAATTAACAACTCATGCAGATACCATGAAAGGCGTTGGTTGCTTAAAAAACAGCAGGACGGTGATCATGGAAGTCGAAATCCGCTAAGGAGTGTGTAACAACTCACCTGCCGAAGCAACTAGCCCTTAAAATGGATGGCGCTTAAGTTGTATACCTATACATTACCGCTAAAGTAGATGATTTATATTACTTGTGATATAAATTTTGAAACTTTAGTGAGTAGGAAGGTACAATGGTATGCGTAGAAGTGTTTGGCGTAAGCCTGCATGGAGCTGCCATTGGTACAGATCTTGGTGGTAGTAGCAAATAATCGAATGAGACCTTGAGGACTGAAGTGGAGAAGGGTTTCGTGTGAACAGTGGTTGATCACGAGTTAGTCGGTCCTAAGTTCAAGGCGAAAGCCGAAAATTTTCAAGTAAAAAAAAAAATGCCTAACTATATAAACAAAGCGAATTATAATAATACACTTGAATAATTTTGAACGAAAGGGAATACGGTTCCAATTCCGTAACCTGTTGAGTATCCGTTTGTTATTAAATATGGGCCTCGTGCTCATCCTGGCAACAGGAACGACCATAAAGAAGCCGTCGAGAGATATCGGAAGAGTTTTCTTTTCTGTTTTATAGCCGTACTACCATGGAAGTCTTTCGCAGAGAGATATGGTAGATGGGCTAGAAGAGCATGACATATACTGTTGTGTCGATATTTTCTCCTCGGACCTTGAAAATTTATGGTGGGGACACGCAAACTTCTCAACAGGCCGTACCAATATCCGCAGCTGGTCTCCAAGGTGAAGAGTCTCTAGTCGATAGAATAATGTAGGTAAGGGAAGTCGGCAAATTAGATCCGTAACTTCGGGATAAGGATTGGCTCTGAAGATTGAGATAGTCGGGCTTGATTGGGAAACAATAACATGGTTTATGTGCTCGTTCTGGGTAAATAGAGTTTCTAGCATTTATGTTAGTTACTTGTTCCCCGGATAGTTTAGTTACGTAGCCAATTGTGGAACTTTCTTGCTAAAATTTTTAAGAATACTATTTGGTTAAACCAATTAGTTCTTATTAATTATAACGATTATCAATTAACAATCAATTCAGAACTGGCACGACTTGGGGAATCCGACTGTCTAATTAAAACAAAGCATTGTGATGGCCCTAGCGGGTGTTGACACAATGTGATTTCTGCCCAGTGCTCTGAATGTCAAAGTGAAGAAATTCAAGTAAGCGCGGGTCAACGGGGGAGTAACTTGTTCCCCGGACGTAGCCAATTGTGGAACTTTCTTGCTAAAATTTTTAATAAGCCAATTAGTTCGTCATCTAATTAGTGA	Eukaryota	Opisthokonta	Metazoa	Arthropoda	Insecta	Diptera	Drosophilidae	Drosophila	Drosophila melanogaster	Eukaryota;Opisthokonta;Metazoa;Arthropoda;Insecta;Diptera;Drosophilidae;Drosophila;Drosophila_melanogaster
GCA_004798075|SISJ02000157.1/23879-34369	1	GCA_004798075	7227	10491	TCTGGTTGATCCTGCCAGTAGTTATATGCTTGTCTCAAAAAGATTAAGCCATGCATGTCTAAGTACACACGAATTAAAAAAAGTGAAACCGCAAAAGGCTCATTATATCAGTTATGGTTCCTTAGATCGTTAACAGTTACTTGGATAACTGTGGTAATTCTAGAGCTAATACATGCAATTAAAACATGAACCTTATGGGACATGTGCTTTTATTAGGCTAAAACCAAGCGATCGCAAGATCGTTATATTGGTTGAACTCTAGATAACATGCAGATCGTATGGTCTTGTACCGACGACAGATCTTTCAAATGTCTGCCCTATCAACTTTTGATGGTAGTATCTAGGACTACCATGGTTGCAACGGGTAACGGGGAATCAGGGTTCGATTCCGGAGAGGGAGCCTGAGAAACGGCTACCACATCTAAGGAAGGCAGCAGGCGCGTAAATTACCCACTCCCAGCTCGGGGAGGTAGTGACGAAAAATAACAATACAGGACTCATATCCGAGGCCCTGTAATTGGAATGAGTACACTTTAAATCCTTTAACAAGGACCAATTGGAGGGCAAGTCTGGTGCCAGCAGCCGCGGTAATTCCAGCTCCAATAGCGTATATTAAAGTTGTTGCGGTTAAAACGTTCGTAGTTGAACTTGTGCTTCATACGGGTAGTACAACTTACAATTGTGGTTAGTACTATACCTTTATGTATGTAAGCGTATTACCGGTGGAGTTCTTATATGTGATTAAATACTTGTATTTTTTCATATGTTCCTCCTATTTAAAAACCTGCATTAGTGCTCTTAAACGAGTGTTATTGTGGGCCGGTACTATTACTTTGAACAAATTAGAGTGCTTAAAGCAGGCTTCAAATGCCTGAATATTCTGTGCATGGGATAATGAAATAAGACCTCTGTTCTGCTTTCATTGGTTTTCAGATCAAGAGGTAATGATTAATAGAAGCAGTTTGGGGGCATTAGTATTACGACGCGAGAGGTGAAATTCTTGGACCGTCGTAAGACTAACTTAAGCGAAAGCATTTGCCAAAGATGTTTTCATTAATCAAGAACGAAAGTTAGAGGTTCGAAGGCGATCAGATACCGCCCTAGTTCTAACCATAAACGATGCCAGCTAGCAATTGGGTGTAGCTACTTTTATGGCTCTCTCAGTCGCTTCCCGGGAAACCAAAGCTTTTGGGCTCCGGGGGAAGTATGGTTGCAAAGCTGAAACTTAAAGGAATTGACGGAAGGGCACCACCAGGAGTGGAGCCTGCGGCTTAATTTGACTCAACACGGGAAAACTTACCAGGTCCGAACATAAGTGTGTAAGACAGATTGATAGCTCTTTCTCGAATCTATGGGTGGTGGTGCATGGCCGTTCTTAGTTCGTGGAGTGATTTGTCTGGTTAATTCCGATAACGAACGAGACTCAAATATATTAAATAGATATCTTCAGGATTATGGTGCTGAAGCTTATGTAGCCTTCATTCATGTTGGCAGTAAAATGCTTATTGTGTTTGAATGTGTTTTATGTAAGTGGAGCCGTACCTGTTGGTTTGTCCCATTATAAGGACACTAGCTTCTTAAATGGACAAATTGCGTCTAGCAATAATGAGATTGAGCAATAACAGGTCTGTGATGCCCTTAGATGTCCTGGGCTGCACGCGCTACAATGAAAGTATCAACGTGTATTTCCTAGACCGAGAGGTCCGGGTAAAACCGCTGAACCACTTTCATGCTTGGGATTGTGAACTGAAACTGTTCACATGAACTTGGAATTCCCAGTAAGTGTGAGTCATTAACTCGCATTGATTACGTCCCTGCCCTTTGTACACACCGCCCGTCGCTACTACCGATTGAATTATTTAGTGAGGTCTCCGGACGTGATCACTGTGACGCCTTGCGTGTTACGGTTGTTTCGCAAAAGTTGACCGAACTTGATTATTTAGAGGAAGTAAAAGTCGTAACAAGGTTTCCGTAGGTGAACCTGCGGAAGGATCATTATTGTATAATATCCTTACCGTTAATAAATATTTGTAATTATACAAATAAAAACAATTTACCAAAATAAAAATATAACAAAATGATTCCATGGAATCAAAAGTTAAAATCAAAATAAAACGAAGATGGGTTTTATTTATATAGTTAGTGTGGGGCTTGGCAACCTCATAAAAAAGATTTTAACATTTCTAATGTATGTTGTGCGTATTTGTGGCGAGTACTTACAACAACGGCGTTTCCTATAAAAATAATGTTTCGAACATGAAAATCGAAGAAACAAAATTCGAAAGTGGAAGTCGAATCAAAATAAAATAATTTCGAATGTGTGGTAATCATCGAAATAAGTGTTAATATAATTGGTAGATATTAACTAATTTTTAAAAATTTTTTGTGTATTTATTACTATACACGCGTTGCGAATATGTATTGTTCATCTTAGTTATGGGCATACGTTGGCTAATGCAACAACCTGAAATAAACAATGTTGTACCTGGCATCCATCAGGTTAATGTTTTATATAAATTGCAGTATGTGTCACCCAAAATAGCAAACCCCATAACCAACCAGATTATTATGATACATAATGCTTATATGAAACTAAGACATTTCGCAACATTTATTTTAGGTATATAAATACATTTATTGAAGGAATTGATATATGCCAGTAAAATGGTGTATTTTTAATTTCTTTCAATAAAAACATAATTGACATTATATAAAAAATGAATTATAAAACTCTAAGCGGTGGATCACTCGGCTCATGGGTCGATGAAGAACGCAGCAAACTGTGCGTCATCGTGTGAACTGCAGGACACATGAACATCGACATTTTGAACGCATATCGCAGTCCATGCTGTTATGTACTTTAATTAATTTTATAGTGCTGCTTGGACTACATATGGTTGAGGGTTGTAAGACTATGCTAATTAAGTTGCTTATAAATTTTTTATAAGCATATGGTATATTATTGGATAAATATAATAATTTTTATTCATAATATTAAAAAAAATAAATGAAAAACATTATCTCACATTTGAATGTGAAAAACGAAGAGAAATATTTTCTTTTTCAATCAAATAATACTGAGAAATGTCTAGCATAAAAAAATTGAAATATTTTTCATCTAGAATTGTCTCTTATTAATGATTCGGAAATAGAAAAAATCTTGGTTATGTTATTATTCTTCGTTGGTTCGTTAAAAATGGATAAATAAAAACTTTGCATACAAGAATTAATAAAAAAAAAATGTTATAACGAATTTAATTAAATGTTTTATCATTATATATATAAAAGAATTTATGGCAAGATAAAGTTATATACAACCTCAACTCATATGGGACTACCCCTGAATTTAAGCATATTAATTAGGGAAAAAAAAAAGAAACTAACAAGGATTTTCTTAGTAGCGGCGAGCGAAAAGAAAACAGTTCAGCACTAAGTCACTTTGTCTATATGGCAAATGTGAGATGCAGTGTATGGAGCGTCAATATTCTAGTATGAGAAATTAACGATTTAAGTCCTTCTTAAATGAGGCCATTTACCCATAGAGGGTGCCAGGCCCGTATAACGTTAATGATTACTAGATGATGTTTCCAAAGAGTCGTGTTGCTTGATAGTGCAGCACTAAGTGGGTGGTAAACTCCATCTAAAACTAAATATAACCATGAGACCGATAGTAAACAAGTACCGTGAGGGAAAGTTGAAAAGAACTCTGAATAGAGAGTTAAACAGTACGTGAAACTGCTTAGAGGTTAAGCCCGATGAACCTGAATATCCGTTATGGAAAATTCATCATTAAAATTGTAATATTTAAATAATATTATGAGAATAGTGTGCATTTTTTCCATATAAGGACATTGTAATCTATTAGCATATACCAAATTTATCATAAAATATAACTTATAGTTTATTCCAATTAAATTGCTTGCATTTTAACACAGAATAAATGTTATTAATTTGATAAAGTGCTGATAGATTTATATGATTACAGTGCGTTAATTTTTTCGGAATTATATAATGGCATAATTATCATTGATTTTTTGTGTTTATTATATGCACTTGTATGATTAACAATGCGAAAGATTCAGGATACCTTCGGGACCCGTCTTGAAAACACGGACCAAGGAGTCTAACATATGTGCAAGTTATTGGGATATAAACCTAATAGCGTAATTAACTTGACTAATAATGGGATTAGTTTTTTAGCTATTTATAGCTAATTAACACAATCCCGGGGCGTTCTATATAGTTATGTATAATGTATATTTATATTATTTATGCCTCTAACTGGAACGTACCTTGAGCATATATGCTGTGACCCGAAAGATGGTGAACTATACTTGATCAGGTTGAAGTCAGGGGAAACCCTGATGGAAGACCGAAACAGTTCTGACGTGCAAATCGATTGTCAGAATTGAGTATAGGGCGAAAAGACCAATCGAACCATCTAGTAGCTGGTTCCTTCCGAAGTTTCCCTCAGGATAGCTGGTGCATTTTAATATTATATAAAATAATCTTATCTGGTAAAAGCGAATGATTAGAGGCCTTAGGGTCGAAACGATCTTAACCTATTCTCAAACTTTAAATGGGTAAGAACCTTAACTTTCTTGATATGAAGTTCAAGGTTATGATATAATGTGCCCAGTGGGCCACTTTTGGTAAGCAGAACTGGCGCTGTGGGATGAACCAAACGTAATGTTACGGTGCCCAAATTAACAACTCATGCAGATACCATGAAAGGCGTTGGTTGCTTAAAACAGCAGGACGGTGATCATGGAAGTCGAAATCCGCTAAGGAGTGTGTAACAACTCACCTGCCGAAACAACTAGCCCTTAAAATGGATGGCGCTTAAGTTGTATACCTATACATTACCGCTAAAGTAGATGATTTATATTACTTGTGATATAAATTTTGAAACTTTAGTGAGTAGGAAGGTACAATGGTATGCGTAGAAGTGTTTGGCGTAAGCCTGCATGGAGCTGCCATTGGTACAGATCTTGGTGGTAGTAGCAAATAATCGAATGAGACCTTGGAGGACTGAAGTGGAGAAGGGTTTCGTGTGAACAGTGGTTGATCACGAGTTAGTCGGTCCTAAGTTCAAGGCGAAAGCCGAAAATTTTCAAGTAAAACAAAAATGCCTAACTATATAAACAAAGCGAATTATAATACACTTGAATAATTTTGAACGAAAGGGAATACGGTTCCAATTCCGTAACCTGTTGAGTATCCGTTTGTTATTAAATATGGGCCTCGTGCTCATCCTGGCAACAGGAACGACCATAAAGAAGCCGTCGAGAGATATCGGAAGAGTTTTCTTTTCTGTTTTATAGCCGTACTACCATGGAAGTCTTTCGCAGAGAGATATGGTAGATGGGCTAGAAGAGCATGACATATACTGTTGTGTCGATATTTTCTCCTCGGACCTTGAAAATTTATGGTGGGGACACGCAAACTTCTCAACAGGCCGTACCAATATCCGCAGCTGGTCTCCAAGGTGAAGAGTCTCTAGTCGATAGAATAATGTAGGTAAGGGAAGTCGGCAAATTAGATCCGTAACTTCGGGATAAGGATTGGCTCTGAAGATTGAGATAGTCGGGCTTGATTGGGAAACAATAACATGGTTTATGTGCTCGTTCTGGGTAAATAGAGTTTCTAGCATTTATGTTAGTTACTTGTTCCCCGGATAGTTTAGTTACGTAGCCAATTGTGGAACTTTCTTGCTAAAATTTTTAAGAATACTATTTGGGTTAAACCAATTAGTTCTTATTAATTATAACGATTATCAATTAACAATCAATTCAGAACTGGCACGGACTTGGGAATCCGACTGTCTAATTAAAACAAAGCATTGTGATGGCTAGCGGGTGTTGACACAATGTGATTTCTGCCCAGTGCTCTGAATGTCAAAGTGAAGAAATTCAAGTAAGCGCGGGTCAACGGCGGGAGTAACTATTTGAGAGCAGGGGGAGTAGCAGAGGGGAGTATTCTTCTGTAATTCGTAAGTCATATCATATGATGTGCGGAAAGGGAATTTTACTCTGTAACTCACAAGTCTCTCCTTTACTCAAGTCGACTCAAAACCTCCTCGTGGTGGTCCCCGGTAATGCTAAACTCGTTTAGCAGCTAATTTGAGCGGCAAAACTTTTCCGATGGGCTGGTTCCCCAGAGGAAATTTATTCATATTGGAACTACAAGCACAAATAACGAGCCTCGGATACCTTTACACAATCTGATGACGACCCGACCCTCCGTGGATATCTTCCCGGAGGACCAATATGAACCAAACGCAGCGGCTACTCTATCTAGGGTTCCCTGCACAGTATGTGGCCGGTCCTTTAACAGCAAGAGAGGACTCGGTGTTCACATGCGATCTCGGCACCCAGACGAACTTGATGAAGAACGTCGACGTGTCGATATAAAGGCAAGATGGAGTGATGAAGAGAAGTGGATGATGGCGAGAAAGGAGGTTGAGCTCACAGCAAATGGATGTAAACACATAAACAAGCAACTAGCGGTGTATTTTGCAAACCGCAGCGTCGAAGCCATCAAAAAGCTAAGACAGAGGGGCGATTATAAGGAGAAAATAGAGCAGATAAGAGGGCAATCAGCTCGCCCCGGAAGTTGCTAATCTAACCACAAGGCGCCGCCCTAGTAGAAGTGAGCAAGACCACCAAGTAACAACATCGGAAACAACTCCAATCACTCCCTTCGAACAGTCGAACAGGAAATTTTGCGGACACTACGCGGGTATAGCCCCGTAGAATGCCATTCAAATGGAGAGCCCAAGAGTTGCAAACTATCATTGATAGGGCACATCTCGAGGGAAAGGAAACCACTCTCCAATGCTTATCGCTATATCTCCTGGGAATTTTTTCCGGCACAGGGTGTACGACACACACTGACGAGACCTCCTCGGAGACCTCGGAACAGGAGAGAAAGCAGAAGGCAGCAGTACGCTGTCGTCCAGCGTAACTGGGATAAGCATAAAGGAAGATGCATCAAGTCCTTGCTAAATGGAACTGATGAGTCGGTAATGCCAAGCCAAGAAATAATGGTTCCCTACTGGAGAAGTAATGACTCAGCCTAGCCCAAGCTCTTGCAGTGGAGAAGTGATACAAATGGATCACTCGCTTGAGAGGGTATGGTCTGCTATTACAGAGCAGGACCTTTCGGGCGTCAAGAGTCTCATTATCCTCGTCTCCGGGGCCTGACGGGATAACTCCTAAAATCTGCCAGGGAGGTGCCGTCAGGTATTATGCTGCGCATAATGAACCTAATTCTATGGTGCGGTAATCTACCACACTCTATACGACTGGCCAGAACCGTCTTCATCCCGAAGACGGTGACGGCGAAGCGACCACCAAAGACTTTCGTCCAATATCAGTGCCTTCAGTCCTGGTAAGACAGCTAAATGCAATATTGGCAACCCGGTTGAACTCATCAATCAATTGGGACCCGCGCCAGCGGGGCTTCTTACCAACCGACGGATGCGCCGATAATGCGACGATAGTCGACTTAGTCTTGAGGCATAGCCATAAGCACTTTAGATCTTGCTACATCGCAAATTTAGATGTAAGCAAGGCATTTGATTCTCTATCACATGCATCTATATACGACACCTTACGTGCTTATGGTGCGCCAAAGGGCTTCGTTGACTACGTACAGAACACGTACGAGGGCGGTGGTACCAGTCTCAATGGGGACGGTTGGAGTTCAGAGGAATTCGTCCCTGCTAGAGGAGTGAAGCAGGGTGACCCTTTGTCTCCTATTCTATTTAACTTGGTAATGGACAGGTTACTTAGAACCTTACCCAGCGAAATTGGTGCCAAAGTCGGAAATGCCATTACTAACGCGGCCGCGTTTGCAGATGATTTGGTACTATTTGCGGAAACTCGGATGGGGCTTCAAGTATTGTTGGACAAGACGTTGGATTTTCTATCTATCGTCGGCCTCAAACTTAATGCCGACAAATGTTTTACCGTTGGCATTAAGGGCCAGCCGAAACAGAAGTGTACCGTGTTAGAGGCACAGAGCTTCTACGTAGGCTCGAGTGAGATTCCATCACTGAAGCGCACGGACGAGTGGAAGAACTTAGGCATCAACTTCACTGCAACCGGGAGGGTTCGATGCAATCCGGCCGAGGACATTGGTCCAAAGCTACAAAGATTGACAAAGGCCCCCCTCAAACCACAACAGAGGTTGTTCGCCCTTCGGACTGTCCTTATCCCACAAACTCTACCACAAGTTAGCCCTTGGGAGTGTGGCGATAGGCGTCCTAAGAAAAAACTGATAAACTTATAAGATATTATGTGCGAAGATGGCTAAATCTTCCGCTGGATGTGCTGATAGCATTTGTTCATGCACCCCCAAAAAAGTGGAGGTCTCGGAATTCCATCACTAAGATGGGTAGCTCCAATGTTAAAGGCTAAGACGCTTGAGTAACATTAAATGGCCTCACCTCACGCAAAACGAGGTAGCCAGCTCTTTCCTCGAAGCCGAAAAACAACGGGCCCGAGATAGATTATTAGCTGAACAAAATGAACTGTTATCGCGTCCGGCAATAGAAAAATATTGGGCGAACAAGTTGTACCTCTCAGTTGATGGTAGCGGACTCCGTGAAGCGGGCCATTATGGTATTCAATGCAACACGGGTGGGTTAATCAACCCACGCGTTTATTAACAGGAAAGGAATATATAGACGGTATTCGTCTGCGGATAAATGCCCTACCCACAAAGTCTCGTATCTACAAGGGGAAGGCACGAATTGGAACGACAGTGTCGTGCAGGATGTGATGCTCCCGAAACAACAAACCACATAATGAAAAAAAATGCTACCGCTCGCATGGGAGGCGGGTAGCTGACACAACTGCGTAGTAAATCGAATCAAGCGGGGACTTGAGGAGAGAGGCTGCGGTCATTGTTGAACCAAGTCTGCAGTGCGAATCCGGCCTTAATAAACCAGACCTGGTGGCACTACGACAAAATCACATTGATGTGATCGACATACAAATTGTGACAGACGGACACTCTATGGATGATGCGCACCAGCGCAAAATCAATAGATACGACAGACCGGACATACGAACTGAATTGCGTCGCAGATTCGAAGCCGCAGGTGACATTGAATTCCATTCTGCCACCCTGAACTGGAGGGGATCTGGAGTGGTCAATCCGTTAAAAGATTGATAGCAAAGGGTCTCCTCAGCAAATATGATAGTCATATCATTAGCGTCCAGGTTATGAGAGGCAGTCTCGGTTGTTTTAAACAGTTCATGTACCTGAGCGGTTTTTCCGAGATTGGACTTAGCTAAATCGTTTGGTTCAAAACATTTGCTTGCTGTCTTGGCATAACATCAATAAAGGCATAAACATCGCAAAATAATGGTTATAATTAAATGGCTATGAGGATGGGTTTTAGTACGTAGGCGTTGCGGAACTTCGGTTCATATAGAGCAATGAATCGTGCATGCTAGGAAAACTGACCACACACAGTGTTGGCAGACCTAGTATCTTTCGAAGATTTCCATACCTCCGCGATCAAAAAAAAAAAAAAAAAAAAAAATAGCCAAATGCCTCGTCATCTAATTAGTGACGCGCATGAATGGATTAACGAGATTCCTACTGTCCCTATCTACTATCTAGCGAAACCACAGCCAAGGAACGGGCTTGGAATAATTAGCGGGAAAGAAGACCCTTTTGAGCTTGACTCTAATCTGGCAGTGTAAGGAGACATAAGAGGTGTAGAATAAGTGGGAGATATTAGACCTCGGTTTGGTATCGTCAATGAAATACCACTACTCTTATTGTTTCCTTACTTACTTGATTAAATGGAACGTGTATCATTTCCTAGCCATTATACGGATATATTTATTATATCTTATGGTATTGGTTTTTTTTTGATGCAAGCTTCTTGATCAAAAGTATCACGAGTTTGTTATATAATCGCAAAACAAATTCTTTAATAAAACGATGCATTTATGTATTTTTGATTTGAAAATTTGGTATAACTCCAATTACTCAGGTATGATCCAATTCAAGGACATTGCCAGGTAGGGAGTTTGACTGGGGCAGTACATCTCTCAAATAATAACGGAGGTGTCCCAAGGCCAGCTCAGTGCGGACAGAAACCACACATAGAGCAAAAGGGCAAATGCTGACTTGATCTCGGTGTTCAGTACACACAGGGACAGCAAAAGCTCGGCCTATCGATCCTTTTGGTTTAAAGATTTTTTTTAACAAGAGGTGTCAGAAAAGATTTACCATAGGGATAACTGGCCATTGGCGGCCAAGCGTTTCATAGCGACGTCAATTTTTTGATCCTTCGATGTCGGCTCTTCCTATCATTTGTGAAGCAAAAATCACCAAGCGTTGGATTGTTTATACCCATGCAAGGGAATTTGATTTTTGGGTTTAGACCGTCGTGAGACAAGAGTTTTACCCTACTAATGACAAAACGTTGTTGCGACAGCATTTTGTCTGCGTATATACAGGAACCGC	Eukaryota	Opisthokonta	Metazoa	Arthropoda	Insecta	Diptera	Drosophilidae	Drosophila	Drosophila melanogaster	Eukaryota;Opisthokonta;Metazoa;Arthropoda;Insecta;Diptera;Drosophilidae;Drosophila;Drosophila_melanogaster
GCA_004798075|SISJ02000157.1/46261-38963	1	GCA_004798075	7227	7299	TCTGGTTGATCCTGCCAGTAGTTATATGCTTGTCTCAAAGATTAAGCCATGCATGTCTAAGTACACACGAATTAAAAGTGAAACCGCAAAAGGCTCATTATATCAGTTATGGTTCCTTAGATCGTTAACAGTTACTTGGATAACTGTGGTAATTCTAGAAACTAATACATGCAATTAAAACATGAACCTTATGGGACATGTGCTTTTATTAGGCTAAAACCAAGCGATCACAAGATCGTTATATTGGTTGAACTCTAGATAACATGCAGATCGTATGGTCTTGTACCGACGACAGATCTTTCAAATGTCTGCCCTATCAACTTTTGATGGTAGTATCTAGGACTACCATGGTTGCAACAGGTAACGGGGAATCAGGGTTCGATTCCGGAGAGGAGCCTGAGAAACGGCTACCACATCTAAGGAAGGCAGCAGGCGCGTAAATTACCCACTCCCAGCTCGGGGAGGTAGTGACGAAAAATAACAATACAGGACTCATATCCGAGGCCCTGTAATTGGAATGATACACTTTAAATCCTTTAACAAGGACCAATTGGAGGGCAAGTCTGGTGCCAGCAGCCGCGGTAATTCCAGCTCAATAGCGTATATTAAAGTTGTTGCGGTTAAAACGTTCGTAGTTGAACTTGTGCTTCATACGGGTAGTACAACTTACAATTGTGGTTAGTACTATACCTTTATGTATGTAAGCGTATTACCGGTGGAGTTCTTATATGTGATTAAATACTTGTATTTTTTTTCATGTTTCCTCCTATTTAAAACCTGCATTAGTGCTCTTAAACGAGTGTTATTGTGGGCCGGTACTATTACTTTGAACAAATTAGAGTGCTTAAAGCAGGCTTCAAATGCCTGAATATTCTGTGCATGGGATAATGAAATAAGACCTCTGTTCTGCTTTCATTGGTTTTCAGATCAAGAGGTAATGATTAATAGAAGCAGTTTGGGGGCATTAGTATTACGACGCGAGAGGTGAAATTCTTGGACCGTCGTAAGACTAACTTAAGCAAAGCATTTGCCAAAGATGTTTTCATTAATCAAGAACGAAAGTTAGAGGTTCGAAGGCGATCAGATACCGCCCTAGTTCTAACCATAAACGATGCCAGCTAGCAATTGGGTGTAGCTACTTTTATGGCTCTCTCAGTCGCTTCCCGGGAAACCAAAGCTTTTTTTTGGGCTCCGGGGAAGTATGGTTACAAAGCTGAAACTTAAAGGAATTGACGGAAGGGCACCACCAGGGAGTGGAGCCTGCGGCTTAATTTGACTCAACACGGGAAAACTTACCAGGTCCGAACATAAGTGTGTAAGACAGATTGATAGCTCTTTCTCGAATTATGGGTGGTAGTACTATGGGTGGTGGTGCATGGCCGTTCTTAGTTCGTGGAGTGATTTGTCTGGTTAATTCCGATAACGAACGAGACTCAAATATATTAAATAGATATCTTCAGGATTATGGTGCTGAAGCTTATGTAGCCTTCATTCATGTTGGCAGTAAAATGCTTATTGTGTTTGAATGTGTTTATGTAAGTGGAGCCGTACCTGTTGGTTTTGTCCCATTATAAGGACACTAGCTTCTTAAATGGACAAATTGCGTCTAGCAATAATGAGATTGAGCAATAACAGGTCTGTGATGCCCTTAGATGTCCTGGGCTGCACGCGCTACAATGAAAGTATCAACGTGTATTTCCTAGACCGAGAGGTCCGGGTAAAACCGCTGAACCACTTTCATGCTTGGGATTGTGAACTGAAACTGTTCACATGAACTTGGAATTCCCAGTAAGTGTGAGTCATTAACTCGCATTGATTACGTCCCTGCCCTTTGTACACACCGCCCGTCGCTACTACCGATTGAATTATTTAGTGAGGTCTCCGGACGTGATCACTGTGACGCCTTGCGTGTTACGGTTGTTTCGCAAAAGTTGACCGAACTTGATTATTTAGAGGAAGTAAAAGTCGTAACAAGGTTTCCGTAGGTGAACCTGCGGAAGGATCATTATTGTATAATATCCTTACCGTTAATAAATATTTGTAATTATACAAATAAAAACAATTTACCAAAATAAAAATATAACAAAATGATTCCATGGAATCAAAAGTTAAAATCAAAATAAAACGAAGATGGGTTTTTTATTTATATAGTTAGTGTGGGGCTTGGCAACCTCATAAAAAAAAGATTTTAACATTTCTAATGTATGTTGTGCGTATTTGTGGCGAGTACTTACAACAACGGCGTTTCCTATAAAAATAATGTTTCGAACATGAAAATCGAAGAAACAAAATTCGAAAGTGGAAGTCGAATCAAAATAAAATAATTTCAGATGTGTGGTAATCATCGAAATAAGTGTTAATATAATTGGTAGATATTAACTAATTTTTTAAAATTTTGTGTATTTATTACTATACACGCGTTGCGAATATGTATTGTTCATCTTAGTTATGGGCATACGTTGGCTAATGCAACAACCTGAAATAAACAATGTTGTACCTGGCATCCATCAGGTTAATGTTTTTATATAAATTGCAGTATGTGTCACCCAAAATAGCAAACCCCATAACCAACCAGATTATTATGATACATAATGCTTATATGAAACTAAGACATTTCGCAACATTTATTTTAGGTATATAAATACATTTATTGAAGGAATTGATATATGCCAGTAAAATGGTGTATTTTTTTAATTTCTTTCAATAAAAACATAATTGACATTATATAAAAAAAATGAATTATAAAACTCTAAGCGGTGGATCACTCGGCTCATGGGTCGATGAAGAACGCAACAAACTGTGCGTCATCGTGTGAACTGCAGGACACATGAACATCGACATTTTGAACGCATATCGCAGTCCATGCTGTTATGCTACTTTAATTAATTTTATAGTGCTGCTTGGACTACATATGGTTGAGGTTGTAAGACTATGCTAATTAAGTTGCTTATAAATTTTTTATAAGCATATGGTATATTATTGGATAAATATAATAATTTTTTTTCATAATAATATTAAAAAAATAAAATGAAAAACATTATCTCACATTTGAATGTGAAAAACGAAGAAAATATTTTCTTTTTTCAATCAAATAATACTGAGAAATGTCTAGCATAAAAAATTGAAATATTTTTCATCTAGAATTGTCTCTTATTAATGATTCGGAAATAGAAAAATCTTGGTTATGTTATTATTCTTCGTTGGTTCGTTAAAAATGGATAAATAAAAACTTTGCATACAAAATTAATAAAAAATGTTATAACGAATTTAATTAAATGTTTTATCATTATATATAAAAATTTATGGCAAGATAAAGTTATATACAACCTCAACTCATATGGGACTACCCCTGAATTTAAGCATATTAATTAGGGGAGGAAAAAAAAAAACTAACAAGGATTTTCTTAGTAGCGGCGAGCGAAAAGAAAACAGTTCAACACTAAGTCACTTTGTCTATATGGCAAATGTGAGATGCAGTGTATGGAGCGTCAATATTCTAGTATGAAAATTAACGATTTAAGTCCTTCTTAAATGAGGCCATTTACCCATAGAGGTGCCAGGCCCGTATAACGTTAATGATTACTAGATGATGTTTCCAAAGAGTCGTGTTGCTTGATAGTGCAGCACTAAGTGGGTGGTAAACTCCATCTAAAACTAAATATAACCATGAGACCGATAGTAAACAAGTACCGTGAGGAAAGTTGAAAAAAGAACTCTGAATAGAGAGTTAAACAGTACGTGAAACTGCTTAGAGGTTAAGCCCGATGAACCTGAATATCCGTTATGGAAAATTCATCATTAAAATTGTAATATTTAAATAATATTATGAGAATAGTGTGCATTTTTTCCATATAAGGACATTGTAATCTATTAGCATATACCAAATTTATCATAAAATATAACTTATAGTTTATTCCAATTAAATTGCTTGCATTTTAACACAGAATAAATGTTATTAATTTGATAAAGTGCTGATAGATTTATATGATTACAGTGCGTTAATTTTTCGGAATTATATAATGGCATAATTATCATTGATTTTTGTGTTTATTATATGCACTTGTATGATTAACAATGCGAAAGATTCAGGATACCTTCGGGACCCGTCTTGAAACACGGACCAAGGAGTCTAACATATGTGCAAGTTATTGGGATATAAACCTAATAGCGTAATTAACTTGACTAATAATGGGATTAGTTTTTTTTAGCTATTTATAGCTAATTAACACAATCCCGGGCGTTCTATATAGTTATGTATAATGTATATTTATATTATTTATGCCTCTAACTGGAACGTACCTTGAGCATATATGCTGTGACCCGAAAGATGGTGAACTATACTTGATCAGGTTGAAGTCAGGGAAACCCTGATGGAAGACCGAAACAGTTCTGACGTGCAAATCGATTGTCAGAATTGAGTATAGGGGCGAAAAGACCAATCGAACCATCTAGTAGCTGGTTCCTTCCGAAGTTTCCCTCAGGATAGCTGGTGCATTTTAATATTATATAAAATAATCTTATCTGGTAAAGCGAATGATTAGAGGCCTTAGGGTCGAAACGATCTTAACCTATTCTCAAACTTTAAATGGGTAAGAACCTTAACTTTCTTGATATGAAGTTCAAGGTTATGATATAATGTGCCCAGTGGGCCACTTTTGATAAGCAGAACTGGCGCTGTGGGATGAACCAAACGTAATGTTACGGTGCCCAAATTAACAACTCATGCAGATACCATGAAAGGCGTTGGTTGCTTAAAACAGCAGGACGGTGATCATGGAAGTCGAAATCCGCTAAGGAGTGTGTAACAACTCACCTGCCGAAGCAACTAGCCCTTAAAATGGATGGCGCTTAAGTTGTATACCTATACATTACCGCTAAAGTAGATGATTTATATTACTTGTGATATAAATTTTGAAACTTTAGTGAGTAGGAAGGAAAGTACAATGGTATGCGTAGAAGTGTTTGGCGTAAGCCTGCATGGAGCTGCCATTGGTACAGATCTTGGTGGTAGTAGCAAATAATCAGATGAGACCTTGGAGGACTGAAGTGGAGAAAGGGTTTCGTGTGAACAGTGGTTGATCACGAGTTAGTCGGTCCTAAGTTCAAGGCGAAAGCCGAAAATTTTCAAATAAAACAAAAATGCCTAACTATATAAACAAAGCGAATTATAATACACTTGAATAATTTTGAACGAAAGGGAATACGGTTCCAATTCCGTAACCTGTTGAGTATCCGTTTGTTATTAAATATGGGCCTCGTGCTCATCCTGGCAACAGGAACGACCATAAAAGAAGCCGTCGAGAGATATCGGAAGAGTTTTCTTTTCTGTTTTTTTTAGCCGTACTACCATGGAAGTCTTTCGCAGAGAGATATGGTAGATGGGCTAGAAAAGCATGACATATACTGTTGTGTCGATATTTTCTCCTCGGACCTTGAAAATTTATGGTGGGGACACGCAAACTTCTCAACAGGCCGTACCAATATCCGCAGCTGGTCTCCAAGGTGAAGAGTCTCTAGTCGATAGAATAATGTAGGTAAGGGAAGTCGGCAAATTAGATCCGTAACTTCGGGATAAGGATTGGCTCTGAAGATTGAGATAGTCGGGCTTGATTGGGAAACAATAACATGGTTTATGTGCTCGTTCTGGGTAAATAGAGTTTCTAGCATTTATGTTAGTTACTTGTTCCCCGGATAGTTTAGTTACGTAGCCAATTGTGGAACTTTCTTGCTAAAATTTTTTAAGAATACTATTTGGGTTAAACCAATTAGTTCTTATTAATTATAACGATTATCAATTAACAATCAATTCAGAACTGGCACGGACTTGGGGAATCCGACTGTCTAATTAAAACAAAGCATTGTGATGGCCCTAGCGGGTGTTGACACAATGTGATTTTCTGCCCAGTGCTCTGAATGTCAAAGTGAAGAAATTCAAGTAAGCGCGGGTCAACGGCGGGAGTAACTATGACTCTCTTAAGGTAGCCAAATGCCTCGTCATCTAATTAGTGACGCGCATGAATGGATTAACGAGATTCCTACTGTCCCTATCTACTATCTAGCGAAACCACAGCCAAGGGAACGGGCTTGGAATAATTAGGGGGGAAAGAAGACCCTTTTGAGCTTGACTCTAATCTGGCAGTGTAAGGAGACATAAGAGGTGTAGAATAAGTGGGAGATATTAGACCTCTCGGTTTGGTATCGTCAATGAAATACCACTACTCTTATTGTTTCCTTACTTACTTGATTAAATGGAACGTGTATCATTTCCTAGCCATTATACGGATATATTTATTATATCTTATGGTATTGGGTTTTTGATGCAAGCTTCTTGATCAAAAGTATCACGAGTTTGTTATATAATCGCAAACAAATTCTTTAATAAAACGATGCATTTATGTATTTTTGATTTGAAAATTTGGTATAACTCAATTACTCAGGTATGATCCAATTCAAGGACATTGCCAGGTAGGGGGTTTTGACTGGGGCAGTACATCTCTCAAATAATAACGGAGGTGTCCCAAGGCCAGCTCAGTGCGGACAGAAACCACACATAGAGCAAAAGGGCAAATGCTGACTTGATCTCGGTGTTCAGTACACACAGGGACAGCAAAAGCTCGGCCTATCGATCCTTTTGGTTTAAAGAGTTTTTAACAAGAGGTGTCAGAAAAAAGTTACCATAGGGATAACTGGCTTGTGGCGGCCAAGCGTTCATAGCGACGTCGCTTTTGATCCTTCGATGTCGGCTCTTCCTATCATTGTGAAGCAAAATTCACCAAGCGTTGGATTGTTCACCCATGCAAGGGAACGTGAGCTGGGTTTAGACCGTCGTGAGACAGGTTAGTTTTACCCTACTAATGACAAAACGTTGTTGCGACAGCATTCCTGCGTAGTACGAGAGGAACCGCCGCAGGTACGGACCAATGGCACAATACTTGTTCGAGCGAACAGTGGTATGACGCTACGTCCGTTGGATTATGCCTGAACGCCTCTAAGGTCGTATCCGTGCTGGACTGCAATGATAAATAAGGGCAATTTGCATTGTATGGCTTCTAAACCATTTAAAGTTTATAATTTACTTTATAAACGACAATGGATGTGATGCCAATGTAATTTGTAACATAGTAAATTGGGAGGATCTTCGATCACCTGATGCCGCGCTAGTTACATATAAAAGCATTATTTAATACAATGACAAAGCCTAGAATCAATTGTAAACGACTTTTTTGTAACAGGCAAGGTGTTGTAAGTGGTTGAGCAGCTGCCATACTGCGATCCACTGAAGCTTATCCTTTGCTTGAT	Eukaryota	Opisthokonta	Metazoa	Arthropoda	Insecta	Diptera	Drosophilidae	Drosophila	Drosophila melanogaster	Eukaryota;Opisthokonta;Metazoa;Arthropoda;Insecta;Diptera;Drosophilidae;Drosophila;Drosophila_melanogaster
GCA_004798075|SISJ02000157.1/8747-16024	1	GCA_004798075	7227	7278	TCTGGTTGATCCTGCCAGTAGTTATATGCTTGTCTCAAAGATTAAGCCATGCATGTCTAAGTACACACGAATTAAAAAGTGAAACCGCAAAAGGCTCATTATATCAGTTATGGTTCCTTAGATCGTTAACAGTTACTTGGATAACTGTGGTAATTCTAGAGCTAATACATGCAATTAAAACATGAACCTTATGGGACATGTGCTTTTATTAGGCTAAAACCAAGCGATCGCAAGATCGTTATATTGGTTGAACTCTAGATAACATGCAGATCGTATGGTCTTGTACCGACGACAGATCTTTCAAATGTCTGCCCTATCAACTTTTTTGATGGTAGTATCTAGGACTACCATGGTTGCAACAGGTAACGGGGAATCAGGGTTCGATTCCGGAGAGGGAGCCTGAGAAACGGCTACCACATCTAAGGAAGGCAGCAGGCGCGTAAATTACCCACTCCCAGCTCGGGGAGGTAGTGACGAAAAAATAACAATACAGGACTCATATCCGAGGCCCTGTAATTGGAATGAGTACACTTTAAATCCTTTAACAAGGACCAATTGGAGGGCAAGTCTGGTGCCAGCAGCCGCGGTAATTCCAGCTCCAATAGCGTATATTAAAGTTGTTGCGGTTAAAACGTTCGTAGTTGAACTTGTGCTTCATACGGGTAGTACAACTTACAATTGTGGTTAGTACTATACCTTTATGTATGTAAGCGTATTACCGGTGGAGTTCTTATATGTGATTAAATACTTGTATTTTTTCATATGTTCCTCCTATTTAAAAACCTGCATTAGTGCTCTTAAACGAGTGTTATTGTGGGCCGGTACTATTACTTTGAACAAATTAGAGTGCTTAAAGCAGGCTTCAAATGCCTGAATATTCTGTGCATGGGATAATGAAATAAGACCTCTGTTCTGCTTTCATTGGTTTTCAGATCAAGAGGTAATGATTAATAGAAGCAGTTTGGGGGCATTAGTATTACGACGCGAGAGGTGAAATTCTTGGACCGTCGTAAGACTAACTTAAGCGAAAGCATTTGCCAAAGATGTTTTCATTAATCAAGAACGAAAGTTAGAGGTTCGAAGGCGATCAGATACCGCCCTAGTTCTAACCATAAACGATGCCAGCTAGCAATTGGGTGTAGCTACTTTTTATGGCTCTCTCAGTCGCTTCCCGGGAAACCAAAGCTTTTTTTTTTGGGCTCCGGGGAAGTATGGTTGCAAAGCTGAAACTTAAAGGAATTGACGGAAGGGCACCACCAGGAGTGGAGCCTGCGGCTTAATTTGACTCAACACGGGAAAACTTACCAGGTCCGAACATAAGTGTGTAAGACAGATTGATAGCTCTTTCTCGAATCTATGGGTGGTGGTGCATGGCCGTTCTTAGTTCGTGGAGTGATTTGTCTGGTTAATTCCGATAACGAACGAGACTCAAATATATTAAATAGATATCTTCAGGATTATGGTGCTGAAGCTTATGTAGCCTTCATTCATGTTGGCAGTAAAATGCTTATTGTGTTTGAATGTGTTTATGTAAGTGGAGCCGTACCTGTTGGTTTGTCCCATTATAAGGACACTAGCTTCTTAAATGGACAAATTGCGTCTAGCAATAATGAGATTGAGCAATAACAGGTCTGTGATGCCCTTAGATGTCCTGGGCTGCACGCGCTACAATGAAAGTATCAACGTGTATTTCCTAGACCGAGAGGTCCGGGTAAACCGCTGAACCACTTTCATGCTTGGGATTGTGAACTGAAACTGTTCACATGAACTTGGAATTCCCAGTAAGTGTGAGTCATTAACTCGCATTGATTACGTCCCTGCCCTTTGTACACACCGCCCGTCGCTACTACCGATTGAATTATTTTAGTGAGGTCTCGGACGTGATCACTGTGACGCCTTGCGTGTTACGGTTGTTTCGCAAAAGTTGACCGAACTTGATTATTTAGAGGAAGTAAAAGTCGTAACAAGGTTTCCGTAGGTGAACCTGCGGAAGGATCATTATTGTATAATATCCTTACCGTTAATAAATATTTGTAATTATACAAATAAAAACAATTTACCAAAATAAAAATATAACAAAATGATTCCATGGAATCAAAAAAGTTAAAATCAAAATAAAACGAAGATGGGTTTTATTTATATAGTTAGTGTGGGGCTTGGCAACCTCATAAAAAAGATTTTAACATTTCTAATGTATGTTGTGCGTATTTGTGGCGAGTACTTACAACAACGGCGTTTCCTAAAAAAAATAATGTTTCGAACATGAAAATCGAAGAAACAAAATTCGAAAGTGGAAGTCGAATCAAAATAAAATAATTTCGAATGTGTGGTAATCATCGAAATAAGTGTTAATATAATTGGTAGATATTAACTAATTTTTTAAAATTTTTTGTGTATTTATTACTATACACGCGTTGCGAATATGTATTGTTCATCTTAGTTATGGGCATACGTTGGCTAATGCAACAACCTGAAATAAACAATGTTGTACCTGGCATCCATCAGGTTAATGTTTTATATAAATTGCAGTATGTGTCACCCAAAATAGCAAACCCCATAACCAACCAGATTATTATGATACATAATGCTTATATGAAACTAAGACATTTCGCAACATTTATTTTAGGTATATAAATACATTTATTGAAGGAATTGATATATGCCAGTAAAATGGTGTATTTTTAATTTCTTTCAATAAAAAAACATAATTGACATTATATAAAAAAATGAATTATAAAACTCTAAGCGGTGGATCACTCGGCTCATGGGTCGATGAAGAACGCAGCAAACTGTGCGTCATCGTGTGAACTGCAGGACACATGAACATCGACATTTTGAACGCATATCGCAGTCCATGCTGTTATGTACTTTAATTAATTTTATAGTGCTGCTTGGACTACATATGGTTGAGGGTTGTAAGACTATGCTAATTAAGTTGCTTATAAATTTTTTTATAAGCATATGGTATATTATTGGATAAATATAATATTTTTTATTCATAATATTAAAAAATAAATGAAAAACATTATCTCACATTTGAATGTGAAAAACGAAGAGAAATATTTTCTTTTTTCAATCAAATAATACTGAGAAATGTCTAGCATAAAAAAATTGAAATATTTTTTTTCATCTAGAATTGTCTCTTATTAATGATTCGGAAATAGAAAAATCTTGGTTATGTTATTATTCTTCGTTGGTTCGTTAAAAAATGGATAAATAAAAACTTTGCATACAAGAATTAATAAAAATGTTATAACGAATTTAATTAAATGTTTTATCATTATATATAAAGAATTTATGGCAAGATAAAGTTATATACAACCTCAACTCATATGGGACTACCCCTGAATTTAAGCATATTAATTGGGGAGGAAAAGAAACTAACAAGATTTTTTCTTAGTAGCGGCGAGCGAAAAGAAAACAGTTCAGCACTAAGTCACTTTGTCTATATGGCAAATGTGAGATGCAGTGTATGGAGCGTCAATATTCTAGTATGAGAAATTAACGATTTAAGTCCTTCTTAAATGAGGCCATTTACCCATAGAGGGTGCCAGGCCCGTATAACGTTAATGATTACTAGATGATGTTTCCAAAGAGTCGTGTTGCTTGATAGTGCAGCACTAAGTGGGTGGTAAACTCCATCTAAAACTAAATATAACCATGAGACCGATAGTAAACAAGTACCGTGAGGGAAAGTTGAAAAGAACTCTGAATAGAGAGTTAAACAGTACGTGAAACTGCTTAGAGGTTAAGCCCGATGAACCTGAATATCCGTTATGGAAAATTCATCATTAAAATTGTAATATTTAAATAATATTATGAGAATAGTGTGCATTTTTTCCATATAAGGACATTGTAATCTATTAGCATATACCAAATTTATCATAAAATATAACTTATAGTTTATTCCAATTAAATTGCTTGCATTTTAACACAGAATAAATGTTATTAATTTGATAAAGTGCTGATAGATTTATATGATTACAGTGCGTTAATTTTTCGGAATTATATAATGGCATAATTATCATTGATTTTTTTGTGTTTATTATATGCACTTGTATGATTAACAATGCGAAAGATTCAGGATACCTTCGGGACCCGTCTTGAAACACGGACCAAGGAGTCTAACATATGTGCAAGTTATTGGGATATAAACCTAATAGCGTAATTAACTTGACTAATAATGGGATTAGTTTTTTTAGCTATTTATAGCTAATTAACACAATCCGGGGCGTTCTATATAGTTATGTATAATGTATATTTATATTATTTATGCCTCTAACTGGAACGTACCTTGAGCATATATGCTGTGACCCGAAAGATGGTGAACTATACTTGATCAGGTTGAAGTCAGGGGAAACCCTGATGGAAGACCGAAACAGTTCTGACGTGCAAATCGATTGTCAGAATTGAGTATAGGGGCGAAAGACCAATCGAACCATCTAGTAGCTGGTTCCTTCCGAAGTTTCCCTCAGGATAGCTGGTGCATTTTAATATTATATAAAATAATCTTATCTGGTAAAGCGAATGATTAGAGGCCTTAGGGTCGAAACGATCTTAACCTATTCTCAAACTTTAAATGGGTAAGAACCTTAACTTTCTTGATATGAAGTTCAAGGTTATGATATAATGTGCCCAGTGGGCCACTTTTGGTAAGCAGAACTGGCGCTGTGGGATGAACAAAAACGTAATGTTACGGTGCCCAAATTAACAACTCATGCAGATACCATGAAAGGCGTTGGTTGCTTAAAACAGCAGGACGGTGATCATGGAAGTCGAAATCCGCTAAGGAGTGTGTAACAACTCACCTGCCGAAGCAACTAGCCCTTAAAATGGATGGCGCTTAAGTTGTATACCTATACATTACCGCTAAAGTAGATGATTTATATTACTTGTGATATAAATTTTGAAACTTTAGTGAGTAGGAAAAGGTACAATGGTATGCGTAGAAGTGTTTGGCGTAAGCCTGCATGGAGCTGCCATTGGTACAGATCTTGGTGGTAGTAGCAAATAATCGAATGAGACCTTGGAGGACTGAAGTGGAGAAGGGTTTCGTGTGAACAGTGGTTGATCACGAGTTAGTCGGTCCTAAGTTCAAGGCGAAAGCCGAAAATTTTCAAGTAAAAAAAAAATGCCTAACTATATAAACAAAGCGAATTATAATACACTTGAATAATTTTGAACGAAAGATACGGTTCCAATTCCGTAACCTGTTGAGTATCCGTTTGTTATTAAATATGGGCCTCGTGCTCATCCTGGCAACAGGAACGACCATAAAAAGCCGTCGAGAGATATCGGAAGAGTTTTCTTTTTGTTTTTTATAGCCGTACTACCATGGAAGTCTTTCGCAGAGAGATATGGTAGATGGGCTAGAAGAGCATGACATATACTGTTGTGTCGATATTTTCTCCTCGGACCTTGAAAATTTATGGTGGGGACACGCAAACTTCTCAACAGGCCGTACCAATATCCGCAGCTGGTCTCCAAGGTGAAGAGTCTCTAGTCGATAGAATAATGTAGGTAAGGGAAGTCGGCAAATTAGATCCGTAACTTCGGGATAAGGATTGGCTCTGAAGATTGAGATAGTCGGGCTTGATTGGGAAACAATAACATGGTTTATGTGCTCGTTCTGGGTAAATAGAGTTTCTAGCATTTATGTTAGTTACTTGTTCCCCGGATAGTTTAGTTACGTAGCCAATTGTGGAACTTTCTTGCTAAAATTTTTAAGAATACTATTTGGGTTAAACCAATTAGTTCTTATTAATTATAACGATTATCAATTAACAATCAATTCAGAACTGGCACGGACTTGGGGAATCCGACTGTCTAATTAAAACAAAGCATTGTGATGGCCCTAGCGGGTGTTGACACAATGTGATTTCTGCCCAGTGCTCTGAATGTCAAAGTGAAGAAATTCAAGTAAGCGCGGGTCAACGGCGGGAGTAACTATGACTCTCTTAAGGTAGCCAAATGCCTCGTCATCTAATTAGTGACGCGCATGAATGGATTAACGAGATTCCTACTGTCCCTATCTACTATCTAGCGAAACCACAGCCAAGGGAACGGGCTTGGAATAATTAGCGGGGAAAGAAGACCCTTTTGAGCTTGACTCTAATCTGGCAGTGTAAGGAGACATAAGAGGTGTAGAATAAGTGGGAGATATTAGACCTCGGTTTTGGTATCGTCAATGAAATACCACTACTCTTATTGTTTCCTTACTTACTTGATTAAATGGAACGTGTATCATTTCCTAGCCATTATACGGATATATTTATTATATCTTATGGTATTGGGTTTTGATGCAAGCTTCTTGATCAAAAGTATCACGAGTTTGTTATATAATCGCAAACAAATTCTTTAATAAAACGATGCATTTATGTATTTTTTGATTTGAAAATTTGGTATAACTCTCAATTACTCAGGTATGATCCAATTCAAGGACATTGCCAGGTAGGGAGTTTGACTGGGGCGGTACATCTCTCAAATAATAACGGAGGTGTCCCAAGGCCAGCTCAGTGCGGACAGAAACCACACATAGAGCAAAGGGCAAATGCTGACTTGATCTCGGTGTTCAGTACACACAGGGACAGCAAAAGCTCGGCCTATCGATCCTTTTGGTTTAAAGAGTTTTTTAACAAGAGGTGTCAGAAAAGTTACCATAGGGATAACTGGCTTGTGGCGGCCAAGCGTTCATAGCGACGTCGTCTTTTTTGATCCTTCGATGTCGGCTCTTCCTATCATTGTGAAGCAAAATTCACCAAGCGTTGGATTGTTCACCCATGCAAGGGAACGTGAGCTGGGTTTAGACCGTCGTGAGACAGGTTAGTTTTACCCTACTAATGACAAAACGTTGTTGCGACAGCATTCCTGCGTAGTACGAGAGGAACCGCAGGTACGGACCAATGGCACAATACTTGTTCGAGCGAACAGTGGTATGACGCTACGTCCGTTGGATTATGCCTGAACGCCTCTAAGGTCGTATCCGTGCTGGACTGCAATGATAAATAAGGGGCAATTTGCATTGTATGGCTTCTAAACCATTTAAAGTTTATAATTTACTTTATAAACGACAATGGATGTGATGCCAATGTAATTTGTAACATAGTAAATTGGGAGGATCTTCGATCACCTGATGCCGCGCTAGTTACATATAAAAGCATTATTTAATACAATGACAAAGCCTAGAATCAATTGTAAACGACTTTTAACAGGCAAGGTGTTGTAAGTGGTTGAGCAGCTGCCATACTGCGATCCACTGAAGCTTATCCTTTGCTTGAT	Eukaryota	Opisthokonta	Metazoa	Arthropoda	Insecta	Diptera	Drosophilidae	Drosophila	Drosophila melanogaster	Eukaryota;Opisthokonta;Metazoa;Arthropoda;Insecta;Diptera;Drosophilidae;Drosophila;Drosophila_melanogaster
GCA_004798075|SISJ02000160.1/16502-5524	1	GCA_004798075	7227	10979	TCTGGTTGATCCTGCCAGTAGTTATATGCTTGTCTCAAAGATTAAGCCATGCATGTCTAAGTACACACGAATTAAAAAAGTGAAACCGCAAAAGGCTCATTATATCAGTTATGGTTCCTTAGATCGTTAACAGTTACTTGGATAACTGTGGTAATTCTAGAGCTAATACATGCAATTAAAACATGAACCTTATGGGACATGTGCTTTTATTATTAGGCTAAAACCAAGCGATCGCAAGATCGTTATATTGGTTGAACTCTAGATAACATGCAGATCGTATGGTCTTGTACCGACGACAGATCTTTCAAATGTCTGCCCTATCAACTTTTTTGATGGTAGTATCTAGGACTACCATGGTTGCAACGGGTAACGGGGAATCAGGGTTCGATTCCGGAGAGGGAGCCTGAGAAACGGCTACCACATCTAAGGAAGGCAGCAGGCGCGTAAATTACCCACTCCCAGCTCGGGGAGGTAGTGACGAAAAATAACAATACAGGACTCATATCCGAGGCCCTGTAATTGGAATGAGTACACTTTAAATCCTTTAACAAGGACCAATTGGAGGGCAAGTCTGGTGCCAGCAGCCGCGGTAATTCCAGCTCCAATAGCGTATATTAAAGTTGTTGCGGTTAAAACGTTCGTAGTTGAACTTGTGCTTCATACGGGTAGTACAACTTACAATTGTGGTTAGTACTATACCTTTATGTATGTAGCGTATTACCGGTGGAGTTCTTATATGTGATTAAATACTTGTATTTTTTTTCATATGTTCCTCCTATTTAAAAAAACCTGCATTAGTGCTCTTAAACGAGTGTTATTGTGGGCCGGTACTATTACTTTGAACAAATTAGAGTGCTTAAAGCAGGCTTCAAATGCCTGAATATTCTGTGCATGGGATAATGAAATAAGACCTCTGTTCTGCTTTCATTGGTTTTCAGATCAAGAGGTAATGATTAATAGAAGAAGTTTGGGGGCATTAGTATTACGACGCGAGAGGTGAAATTCTTGGACCGTCGTAAGACTAACTTAAGCGAAAAGCATTTGCCAAAGATGTTTTCATTAATCAAGAACGAAAGTTAGAGGTTCGAAGGCGATCAGATACCGCCCTAGTTCTAACCATAAACGATGCCAGCTAGCAATTGGGTGTAGCTACTTTTATGGCTCTCTCAGTCGCTTCCCGGGAAACCAAAGCTTTTGGGCTCCGGGGAAGTATGGTTGCAAAGCTGAAACTTAAAGGAATTGACGGAAGGGCACCACCAGGAGTGGAGCCTGCGGCTTAATTTGACTCAACACGGGAAAACTTACCAGGTCCGAACATAAGTGTGTAAGACAGATTGATAGCTCTTTCTCGAATCTATGGGTGGTGGTGCATGGCCGTTCTTAGTTCGTGGAGTGATTTGTCTGGTTAATTCCGATAACGAACGAGACTCAAATATATTAAATAGATATCTTCAGGATTATGGTGCTGAAGCTTATGTAGCCTTCATTCATGTTGGCAGTAAAATGCTTATTGTGTTTGAATGTGTTTATGTAAGTGGAGCCGTACCTGTTGGTTTGTCCCATTATAAGGACACTAGCTTCTTAAATGGACAAATTGCGTCTAGCAATAATGAGATTGAGCAATAACAGGTCTGTGATGCCCTTAGATGTCCTGGGCTGCACGCGCTACAATGAAAGTATCAACGTGTATTTCCTAGACCGAGAGGTCCGGGTAAACCGCTGAACCACTTTCATGCTTGGGATTGTGAACTGAAACTGTTCACATGAACTTGGAATTCCCAGTAAGTGTGAGTCATTAACTCGCATTGATTACGTCCCTGCCCTTTGTACACACCGCCCGTCGCTACTACCGATTGAATTATTTAGTGAGGTCTCCGGACGTGATCACTGTGACGCCTTGCGTGTTACGGTTGTTTCGCAAAAAGTTGACCGAACTTGATTATTTAGAGGAAGTAAAAGTCGTAACAAGGTTTCCGTAGGTGAACCTGCGGAAGGATCATTATTGTATAATATCCTTACCGTTAATAAATATTTGTAATTATACAAATAAAAAACAATTTACCAAAATAAAAATATAACAAAATGATTCCATGGAATCAAAAGTTAAAATCAAAATAAAACGAAGATGGGTTTTTTTATATATAGTTAGTGTGGGGCTTGGCAACCTCATAAAAAAGATTTTAACATTTCTAATGTATGTTGTGCGTATTTGTGGCGAGTACTTACAACAACGGCGTTTCCTATAAAAAAATAAAGTGTTTCGAACATGAAAATCGAAGAAACAAAATTCGAAAGTGGAAGTCGAATCAAAATAAAATAATTTCGAATGTGTGGTAATCATCGAAATAAGTGTTAATATAATTGGTAGATATTAACTAATTTTTAAAAATTGTGTGTATTTATTACTATACACGCGTTGCGAATATGTATTGTTCATCTTAGTTATGGGCATACGTTGGCTAATGCAACAACCTGAAATAAACAATGTTGTACCTGGCATCCATCAGGTTAATGTTTTATATAAATTGCAGTATGTGTCACCCAAAATAGCAAACCCCATAACCAACCAGATTATTATGATACATAATGCTTATATGAAACTAAGACATTTCGCAACATTTATTTTAGGTATATAAATACATTTATTGAAGGAATTGATATATGCCAGTAAAATGGTGTATTTTTAATTTCTTTCAATAAAAAAAACATAATTGACATTATATAAAAAAAATGAATTATAAAACTCTAAGCGGTGGGATCACTCGCGGCTCATGGGTCGATGAAGAACGCAGCAAACTGTGCGTCATCGTGTGAACTGCAGGACACATGAACATCGACATTTTGAACGCATATCGCAGTCCATGCTGTTATGTACTTTAATTAATTTTATAGTGCTGCTTGGACTACATATGGTTGAGGGTTGTAAGACTATGCTAATTAAGTTGCTTATAAATTTTTTATAAGCATATGGTATATTATTGGATAAATATAATAATTTTTTTATTCATAATATTAAAAAAAATAAATGAAAAACATTATCTCACATTTGAATGTGAAAAAACGAAGAGAAATATTTTCTTTTTCAATCAAATAATACTGAGAAATGTCTAGCATAAAAAAATTGAAATATTTTTCATCTAGAATTGTCTCTTATTAATGATTCGGAAATAGAAAAATCTTGGTTATGTTATTATTCTTCGTTGGTTCGTTAAAAAATGGATAAATAAAAAACTTTGCATACAAGAATTAATAAAAAAAATGTTATAACGAATTTAATTAAATGTTTTATCATTATATATAAAGAATTTATGGCAAGATAAAGTTATATACAACCTCAACTCATATGGGACTACCCCCTGAATTTAAGCATATTAATTAGGGAGGAAAAAAAAAACTAACAAGGATTTTCTTAGTAGCGGCGAGCGAAAAGAAAACAGTTCAGCACTAAGTCACTTTGTCTATATGGCAAATGTGAGATGCAGTGTATGGAGCGTCAATATTCTAGTATGAGAAATTAACGATTTAAGTCCTTCTTAAATGAGGCCATTTACCCATAGAGGGTGCCAGGCCCGTATAACGTTAATGATTACTAGATGATGTTTCCAAAGAGTCGTGTTGCTTGATAGTGCAGCACTAAGTGGGTGGTAAACTCCATCTAAAACTAAATATAACCATGAGACCGATAGTAAACAAGTACCGTGAGGGAAAGTTGAAAAGAACTCTGAATAGAGAGTTAAACAGTACGTGAAACTGCTTAGAGGTTAAGCCCGATGAACCTGAATATCCGTTATGGAAAATTCATCATTAAAATTGTAATATTTAAATAATATTATGAGAATAGTGTGCATTTTTTCCATATAAGGACATTGTAATCTATTAGCATATACCAAATTTATCATAAAATATAACTTATAGTTTATTCCAATTAAATTGCTTGCATTTTAACACAGAATAAATGTTATTAATTTGATAAAGTGCTGATAGATTTATATGATTACAGTGCGTTAATTTTTTTTTTCGGATATAATGGCATAATTATCATTGATTTTTTGTGTTTATTATATGCACTTGTATGATTAACAATGCGAAAGATTCAGGATACCTTCGGGACCCGTCTTGAAACACGGACCAAGGAGTCTAACATATGTGCAAGTTATTGGGATATAAACCTAATAGCGTAATTAACTTGACTAATAATGGGATTAGTTTTTTTAGCTATTTATAGCTAATTAACACAATCCCGGGGCGTTCTATATAGTTATGTATAATGTATATTTATATTATTTTTATGCCTCTAACTGGAACGTACCTTGAGCATATATGCTGTGACCCGAAAGATGGTGAACTATACTTGATCAGGTTGAAGTCAGGGGAAACCCTGATGGAAGACCGAAACAGTTCTGACGTGCAAATCGATTGTCAGAATTGAGTATAGGGGCGAAAGACCAATCGAACCATCTAGTAGCTGGTTCCTTCCGAAGTTTCCCTCAGGATAGCTGGTGCATTTTAATATTATATAAAATAATCTTATCTGGTAAAGCGAATGATTAGAGGCCTTAGGGTCGAAACGATCTTAACCTATTCTCAAACTTTAAATGGGTAAGAACCTTAACTTTCTTGATATGAAGTTCAAGGTTATGATATAATGTGCCCAGTGGGCCACTTTTGGTAAGCAGAACTGGCGCTGTGGGATGAACCAAACGTAATGTTACGGTGCCCAAATTAACAACTCATGCAGATACCATGAAAGGCGTTGGTTGCTTAAAACAGCAGGACGGTGATCATGGAAGTCGAAATCCGCTAAGGAGTGTGTAACAACTCACCTGCCGAAGCAACTAGCCCTTAAAATGGATGGCGCTTAAGTTGTATACCTATACATTACCGCTAAAGTAGATGATTTATATTACTTGTGATATAAATTTTGAAACTTTAGTGAGTAGGAAGGTACAATGGTATGCGTAGAAGTGTTTGGCGTAAGCCTGCATGGAGCTGCCATTGGTACAGATCTTGGTGGTAGTAGCAAATAATCGAATGAGACCTTGGAGGACTGAAGTGGAGAAGGGTTTCGTGTGAACAGTGGTTGATCACGAGTTAGTCGGTCCTAAGTTCAAGGCGAAAGCCGAAAATTTTCAAGTAAAACAAAAAAATGCCTAACTATATAAACAAAGCGAATTATAATACACTTGAATAATTTTGAACGAAAGGGAATACGGTTCCAATTCCGTAACCTGTTGAGTATCCGTTTGTTATTAAATATGGGCCTCGTGCTCATCCTGGCAACAGGAACGACCATAAAAGAAGCCGTCGAGAGATATCGGAAGAGTTTTTTTTTTTTCTGTTTTATAGCCGTACTACCATGGAAGTCTTTCGCAGAGAGATATGGTAGATGGGCTAGAAAGAGCATGACATATACTGTTGTGTCGATATTTTCTCCTCGGACCTTGAAAATTTATGGTGGGGACACGCAAACTTCTCAACAGGCCGTACCAATATCCGCAGCTGGTCTCCAAGGTGAAGAGTCTCTAGTCGATAGAATAATGTAGGTAAGGGAAGTCGGCAAATTAGATCCGTAACTTCGGGATAAGGATTGGCTCTGAAGATTGAGATAGTCGGGCTTGATTGGGAAACAATAACATGGTTTATGTGCTCGTTCTGGGTAAATAGAGTTTCTAGCATTTATGTTAGTTACTTGTTCCCCGGATAGTTTAGTTACGTAGCCAATTGTGGAACTTTCTTGCTAAAATTTTTTAAGAATACTATTTGGGTTAAACCAATTAGTTCTTATTAATTATAACGATTATCAATTAACAATCAATTCAGAACTGGCACGGACTTGGGGAATCCGACTGTCTAATTAAAACAAAGCATTGTGATGGCCCTAGCGGGTGTTGACACAATGTGATTTCTGCCCAGTGCTCTGAATGTCAAAGTGAAGAAATTCAAGTAAGCGCGGGTCAACGGCGGGAGTAACTATGACTCTCTTAAGGACGTTTTTCGGGATCATGGGGTATTTGAGAGCAGAGGGGAGTATTCTTCTGTAATTCGTAAGTCATATCATATGATGTGCGGAAGGGGAATTTTACTGTAACTCACAAGTCTCTCCTTTACTCAAGTCGACTCAAAACCTCCTCGTGGTGGTCCCCGGTAATGCTAAACTCGTTTAGCAGCTAATTTGAGCGGCAAAACTTTTCCGATGGGCTGGTTCCCCAGAGGAAATTTATTCATATTGGAACTACAAGCACAAATAACGAGCCTCGGATACCTTTACACAATCTGATGACGACCCGACCCTCCGTGGATATCTTCCCGAGGAGGACCGAACCAAACGCAGCGGCTACTCTATCTAGGGTTCCCTGCACAGTATGTGGCCGGTCCTTTAACAGCAAGAGAGGACTCGGTGTTCACATGCGATCTCGGCACCCAGACGAACTTGATGAAGAACGTCGACGTGTCGATATAAAGGCAAGATGGAGTGATGAAGAGAAGTGGATGATGGCGAGAAAGGAGGTTGAGCTCACAGCAAATGGATGTAAACACATAAACAAGCAACTAGCGGTGTATTTTGCAAACCGCAGCGTCGAAGCCATCAAAAAAGCTAAGACAGAGGGGCGATTATAAGGAGAAAATAGAGCAGATAAGAGGGCAATCAGCTCTCGCCCCGGAAGTTGCTAATCTAACCATAAGGCGCCGCCCTAGTAGAAGTGAGCAAGACCACCAAGTAACAACATCGGAAACAACTCCAATCACTCCCTTCGAACAGTCGAACAGGGAAATTTTGCGGACACTACGCGGGTATAGCCCCGTAGAATGCCATTCCAAATGGAGAGCCCAAGAGTTGCAAACTATCATTGATAGGGCACATCTCGAGGGAAAGGAAACCACTCTCCAATGCTTATCGCTATATCTCCTGGGAATTTTTCCGGCACAGGGTGTACGACACACACTGACGAGACCTCCTCGGAGACCTCGGAACAGGAGAGAAAGCAGAAGGCAGCAGTACGCTGTCGTCCAGCGTAACTGGGATAAGCATAAAGGAAGATGCATCAAGTCCTTGCTAAATGGAACTGATGAGTCGGTAATGCCAAGCCAAGAAATAATGGTTCCCTACTGGAGAGAAGTAATGACTCAGCCTAGCCCAAGCTCTTGCAGTGGAGAAGTGATACAAATGGATCACTCGCTTGAGAGGGTATGGTCTGCTATTACAGAGCAGGACCTTCGGGCGTCAAGAGTCTCATTATCCTCGTCTCCGGGGCCTGACGGGATAACTCCAAAATCTGCCAGGGAGGTGCCGTCAGGTATTATGCTGCGCATAATGAACCTAATTCTTCTGGTGCGGTAATCTACCACACTCTATACGACTGGCCAGAACTGTCTTCATCCCGAAGACGGTGACGGCGAAGCGACCGCAAGACTTTCGTCCAATATCAGTGCCTTCAGTCCTGGTAAGACAGCTAAATGCAATATTGGCAACCCGGTTGAACTCATCAATCAATTGGGACCCGCGCCAGCGGGGCTTCTTACCAACCGACGGATGCGCCGATAATGCGACGATAGTCGACTTAGTCTTGAGGCATAGCCATAAGCACTTTAGATCTTGCTACATCGCAAATTTAGATGTAAGCAAGGCATTTGATTCTCTATCACATGCATCTATATACGACACCTTACGTGCTTATGGTGCGCCAAAGGGCTTCGTTGACTACGTACAGAACACGTACGAGGGCGGTGGTACCAGTCTCAATGGGGACGGTTGGAGTTCAGAGGAATTCGTCCCTGCTAGAGGAGAAGCAGGGTGACCCTTTGTCTCCTATTCTATTTAACTTGGTAATGGACAGGTTACTTAGAACCTTACCCAGCGAAATTGGTGCCAAAGTCGGAAATGCCATTACTAACGCGGCCGCGTTTGCAGATGATTTGGTACTATTTGCGGAAACTCGGATGGGGCTTCAAGTATTGTTGGACAAGACGTTGGATTTTCTATCTATCGTCGGCCTCAAACTTAATGCCGACAAATGTTTTACCGTTGGCATTAAGGGCCAGCCGAAACAGAAGTGTACCGTGTTAGAGGCACAGAGCTTCTACGTAGGCTCGAGTGAGATTCCATCACTGAAGCGCACGGACGAGTGGAAGTACTTAGGCATCAACTTCACTGCAACCGGGAGGGTTCGATGCAATCCGGCCGAGGACATTGGTCCAAAGCTACAAAGATTGACAAAGGCCCCCCTCAAACCACAACAGAGGTTGTTCGCCCTTCGGACTGTCCTTATCCCACAGCTCTACCACAAGTTAGCCCTTGGGAGTGTGGCGATAGGCGTCCTAAGAAAAACTGATAAACTTATAAGATATTATGTGCGAAGATGGCTAAATCTTCCGCTGGATGTGCCGATAGCATTTGTTCATGCACCCCCAAAAAAGTGAGGTCTCGGAATTCCATCACTAAGATGGGTAGCTCCAATGTTAAGGCTAAGACGCTTGAGTAACATTAAATGGCCTCACCTCACGCAAAACGAGGTAGCCAGCTCTTTCCTCGAAGCCGAAAAACAACGGGCCCGAGATAGATTATTAGCTGAACAAAATGAACTGTTATCGCGTCCGGCAATAGAAAAATATTGGGCGAACAAGTTGTACCTCTCAGTTGATGGTAGCGGACTCCGTGAAGCGGGCCATTATGGCCCGCAACACGGGTGGGTTAGTTAACCCACGCGTTTATTAACAGGAAAGGAATATATAGACGGTATTCGTCTGCGGATAAATGCCCTACCCACAAAGTCTCGTACTACAAGGGGAAGGCACGAATTGGAACGACAGTGTCGTGCAGGATGTGATGCTCCCGAAAACAACAAACCACATAATGCAAAAATGCTACCGCTCGCATGGGAGGCGGGTAGCTAGACACAACTGCGTAGTAAATCGAATCAAGCGGGGACTTGAGGAGAGGGCTGCGTGGTCATTGTTGAACCAAGTCTGCAGTGCGAATCCGGCCTTAATAAACCAGACCTGGTGGCACTACGACAAAATCACATTGATGTGATCGACATACAAATTGTGACAGACGGACACTCTATGGATGATGCGCACCAGCGCAAAATCAATAGATACGACAGACCGGACATACGAACTGAATTGCGTCGCAGATTCGAAGCCGCAGGTGACATTGAATTCCATTCTGCCACCCTGAACTGGAGGGGATCTGGAGTGGTCAATCCGTTAAAAGATTGATAGCAAAGGGTCTCCTCAGCAAATATGATAGTCATATCATTAGCGTCCAGGTTATGAGAGGCAGTCTCGGTTGTTTTAAACAGTTCATGTACCTGAGCGGGTTTTCCCGAGATTGGACTTAGCTAAATCGTTTGGTTCAAAACATTTGCTTGCTGTCTTGGCAATCGTTTAAATCGTTTGGTTCAAAACATTTGCTTGCTGTCTTGGCATAACATCAATAAAGGCATAAACATCGCAAAAAATAATGGTTATAATTAAATGGCTATGAGGATGGTTTTAGTACGTAGGCGTTGCGGAACTTCGGTTCATATAGAGCAATGAATCGTGCATGCTAGGAAAACTGACCACACACAGTGTTGGCAGACCTAGTATCTTTCGAAGATTTCCATACCTCCGCGATCAAAAAAAAAAAAAAAAAAAAAAAAAATAGCCAAATGCCTCGTCATCTAATTAGTGACGCGCATGAATGGATTAACGAGATTCCTACTGTCCCTATCTGTCCCTATCTACTATCTAAAAACCACAGCCAAGGGAACGGGCTTGGAATAATTAGCGGGGAAAGAAGACCCTTTTGAGCTTGACTCTAATCTGGCAGTGTAAGGAGACATAAGAGGTGTAGAATAAGTGGGAGATATTAGACCTCGGTTTGGTATCGTCAATGAAATACCACTACTCTTATTGTTTCCTTACTTACTTGATTAAATGGAACGTGTATCATTTCCTAGCCATTATACGGATATATTTATTATATCTTATGGTATTGGGTTTTGATGCAAGCTTCTTGATCAAAGTATCACGAGTTTGTTATATAATCGCAAACAAATTCTTTAATAAAACGATGCATTTATGTATTTTTTTTGATTTGAAAATTTGGTATAACTCCAATTACTCAGGTATGATCCAATTCAAGGACATTGCCAGGTAGGGAGTTTGACTGGGGCGGTACATCTCTCAAATAATAACGGAGGTGTCCCAAGGCCAGCTCAGTGCGGACAGAAACCACACATAGAGCAAAAAAGGGCAAATGCTGACTTGATCTCGGTGTTCAGTACACACAGGGACAGCAAAAAGCTCGGCCTATCGATCCTTTTGGTTTAAAGAGTTTTTTAACAAGAGGTGTCAGAAAAGTTACCATAGGGATAACTGGCTTGGGCGGCGGCCAAGCGTTCATAGCGACGTCGCTTTTTGATCCTTCGATGTCGGCTCTTCCTATCATTGTGAAGCAAAATTCACCAAGCGTTGGATTGTTCACCCATGCAAGGGAACGTGAGCTGGGTTTAGACCGTCGTGAGACAGGTTAGTTTTTTACCTACTAATGACAAAACGTTGTTGCGACAGCATTCCTGCGTAGTACGAGAGGAACCGCAGGTACGGACCAATGGCACAATACTTGTTCGAGCGAACAGTGGTATGACGCTACGTCCGTTGGATTATGCCTGAACGCCTCTAAGGTCGTATCCGTGCTGGACTGCAATGATAAATAAGGGGCAATTTGCATTGTATGGCTTCTAAACCATTTAAAGTTTATAATTTACTTTATAAACGACAATGGATGTGATGCCAATGTAATTTGTAACATAGTAAATTGGGAGGATCTTCGATCACCTGATGCCGCGCTAGTTACATATAAAAAGCATTATTTAATACAATGACAAAGCCTAGAATCAATTGTAAACGACTTTTGTAACAGGCAAGGTGTGTTGTAAGTGGGTTGAGCAGCTGCCATACTGCGATCCACTGAAGCTTATCCTTTGCTTGAT	Eukaryota	Opisthokonta	Metazoa	Arthropoda	Insecta	Diptera	Drosophilidae	Drosophila	Drosophila melanogaster	Eukaryota;Opisthokonta;Metazoa;Arthropoda;Insecta;Diptera;Drosophilidae;Drosophila;Drosophila_melanogaster
GCA_004798075|SISJ02000160.1/34082-28042	1	GCA_004798075	7227	6041	TCTGGTTGATCCTGCCAGTAGTTATATGCTTGTCTCAAAGATTAAGCCATGCATGTCTAAGTACACACGAATTAAAAAAGTGAAACCGCAAAAGGCTCATTATATCAGTTATGGTTCCTTAGATCGTTAACAGTTACTTGGATAACTGTGGTAATTCTAGAGCTAATACATGCAATTAAAACATGAACCTTATGGGACATGTGCTTTTATTAGGCTAAAACCAAGCGATCGCAAGATCGTTATATTGGTTGAACTCTAGATAACATGCAGATCGTATGGTCTTGTACCGACGACAGATCTTTCAAATGTCTGCCCTATCAACTTTTGATGGTAGTATCTAGGACTACCATGGTTGCAACGGGTAACGGGGAATCAGGGTTCGATTCCGGAGAGGGAGCCTGAGAAACGGCTACCACATCTAAGGAAGGCAGCAGGCGCGTAAATTACCCACTCCCAGCTCGGGGAGGTAGTGACGAAAAAATAACAATACAGGACTCATATCCGAGGCCCTGTAATTGGAATGAGTACACTTTAAATCCTTTAACAAGGACCAATTGGAGGGCAAGTCTGGTGCCAGCAGCCGCGGTAATTCCAGCTCAATAGCGTATATTAAGTTGTTGTTGCGGTTAAAACGTTCGTAGTTGAACTTGTGCTTCATACGGGTAGTACAACTTACAATTGTGGTTAGTACTATACCTTTATGTATGTAAGCGTATTACCGGTGGAGTTCTTATATGTGATTAAATACTTGTATTTTTTTCATATGTTCCTCCTATTTAAAAAAACCTGCATTAGTGCTCTTAAACGAGTGTTATTGTGGGCCGGTACTATTACTTTGAACAAATTAGAGTGCTTAAAAGCAGGCTTCAAATGCCTGAATATTCTGTGCATGGGATAATGAAATAAGACCTCTGTTCTGCTTTCATTGGTTTTCAGATCAAGAGGTAATGATTAATAGAAGCAGTTTGGGGGCATTAGTATTACGACGCGAGAGGTGAAATTCTTGGACCGTCGTAAGACTAACTTAAGCGAAAGCATTTGCCAAAGATGTTTTCATTAATCAAGAACGAAAGTTAGAGGTTCGAAGGCGATCAGATACCGCCCTAGTTCTAACCATAAACGATGCCAGCTAGCAATTGGGTGTAGCTACTTTTATGGCTCTCTCAGTCGCTTCCCGGGAAACCAAAGCTTTTGGGCTCCGGGGAAGTATGGTTGCAAAGCTGAAACTTAAAGGAATTGACGGAAGGGCACCACCAGGAGTGGAGCCTGCGGCTTAATTTGACTCAACACGGGAAAACTTACCAGGTCCGAACATAAGTGTGTAAGACAGATTGATAGCTCTTTCTCGAATCTATGGGTGGTGGTGCATGGCCGTTCTTAGTTCGTGGAGTGATTTGTCTGGTTAATTCCGATAACGAACGAGACTCAAATATATTAAATAGATATCTTCAGGATTATGGTGCTGAAGCTTATGTAGCCTTCATTCATGTTGGCAGTAAAATGCTTATTGTGTTTGAATGTGTTTATGTAAGTGGAGCCGTACCTGTTGGTTTGTCCCATTATAAGGACACTAGCTTCTTAAATGGACAAATTGCGTCTAGCAATAATGAGATTGAGCAATAACAGGTCTGTGATGCCCTTAGATGTCCTGGGCTGCACGCGCTACAATGAAAGTATCAACGTGTATTTCCTAGACCGAGAGGTCCGGGTAAACCGCTGAACCACTTTCATGCTTGGGATTGTGAACTGAAACTGTTCACATGAACTTGGAATTCCCAGTAAGTGTGAGTCATTAACTCGCATTGATTACGTCCCTGCCCTTTGTACACACCGCCCGTCGCTACTACCGATTGAATTATTTAGTGAGGTCTCCGGACGTGATCACTGTGACGCCTTGCGTGTTACGGTTGTTTCGCAAAAGTTGACCGAACTTGATTATTTAGAGGAAGTAAAAAAGTCGTAACAAGGTTTCCGTAGGTGAACCTGCGGAAGGATCATTATTGTATAATATCCTTACCGTTAATAAATATTTGTAATTATACAAATAAAAAAACATTTACCAAAATAAAAAAAAATATAACAAAATGATTCCATGGAATCAAAAGTTAAAATCAAAATAAAACGAAGATGGGTTTTATTTATATAGTTAGTGTGGGGCTTGGCAACCTCATAAAAAAAAATTTTTAACATTTCTAATGTATGTTGTGCGTATTTGTGGCGAGTACTTACAACAACGGCGTTTCCTATAAAAATAATGTTTCGAACATGAAAATCGAAGAAACAAAATTCGAAAGTGGAAGTCGAATCAAAATAAAATAATTTCGAATGTGTGGTAATCATCGAAATAAGTGTTAATATAATTGGTAGATATTAACTAATTTTTTAAAATTTGTGTGTATTTATTACTATACACGCGTTGCGAATATGTATTGTTCATCTTAGTTATGGGCATACGTTGGCTAATGCAACAACCTGAAATAAACAATGTTGTACCTGGCATCCATCAGGTTAATGTTTTATATAAATTGCAGTATGTGTCACCCAAAATAGCAAACCCCATAACCAACCAGATTATTATGATACATAATGCTTATATGAAACTAAGACATTTCGCAACATTTATTTTAGGTATATAAATACATTTATTGAAGGAATTGATATATGCCAGTAAAATGGTGTATTTTTTAATTTCTTTCAATAAAAACATAATTGACATTATATAAAAATGAATTATAAAACTCTAAGCGGTGGATCACTCGGCTCATGGGTCGATGAAGAACGCAGCAAACTGTGCGTCATCATGTGAACTGCAGGACACATGAACATCGACATTTTGAACGCATATCGCAGTCCATGCTGTTATGTACTTTAATTAATTTTATAGTGCTGCTTGGACTACATATGGTTGAGGGTTGTAAGACTATGCTAATTAAGTTGCTTATAAATTTTTTATAAGCATATGGTATATTATTGGATAAATATAATAATTTTTTATTCATAATATTAAAAAAAATAAATGAAAAACATTATCTCACATTTGAATGTGAAAAACGAAGAGAAATATTTTCTTTTTCAATCAAATAATACTGAGAAATGTCTAGCATAAAAAAAAAATTGAAATATTTTTCATCTAGAATTGTCTCTTTTATTAATGATTCGGAAATAGAAAAATCTTGGTTATGTTATTATTCTTCGTTGGTTCGTTAAAAATGGATAAATAAAAACTTTGCATACAAGAATTAATAAAAAAAATTATAACGAATTTAATTAAATGTTTTATCATTATATATAAAAAAAATTTATGGCAAGATAAAGTTATATACAACCTCAACTCATATGGGACTACCCCTGAATTTAAGCATATTAATTAGGGAGGAAAAAAAAACTAACAAGGATTTTCTTAGTAGCGGCGAGCGAAAAGAAAACAGTTCAGCACTAAGTCACTTTGTCTATATGGCAAATGTGAGATGCAGTGTATGGAGCGTCAATATTCTAGTATGAGAAATTAACGATTTAAGTCCTTCTTAAATGAGGCCATTTACCCATAGAGGGTGCCAGGCCCGTATAACGTTAATGATTACTAGATGATGTTTCCAAAGAGTCGTGTTGCTTGATAGTGCAGCACTAAGTGGGTGGTAAACTCCATCTAAAAACTAAATATAACCATGAGACCGATAGTAAACAAGTACCGTGAGGGAAAGTTGAAAAGAACTCTGAATAGAGAGTTAAACAGTACGTGAAACTGCTTAGAGGTTAAGCCCGATGAACCTGAATATCCGTTATGGAAAATTCATCATTAAAATTGTAATATTTAAATAATATTATGAGAATAGTGTGCATTTTTTTCCATATAAGGACATTGTAATCTATTAGCATATACCAAATTTATCATAAAATATAACTTATAGTTTATTCCAATTAAATTGCTTGCATTTTAACACAGAATAAATGTTATTAATTTGATAAAGTGCTGATAGATTTATATGATTACAGTGCGTTAATTTTTCGGAATTATATAATGGCATAATTATCATTGATTTTTTGTGTTTATTATATGCACTTGTATGATTAACAATGCGAAAGATTCAGGATACCTTCGGGACCCGTCTTGAAACACGGACCAAGGAGTCTAACATATGTGCAAGTTATTGGGATATAAACCTAATAGCGTAATTAACTTGACTAATAATGGGATTAGTTTTTTTTTAGCTATTTATAGCTAATTAACACAATCCCGGGGCGTTCTATATAGTTATGTATAATGTATATTTATATTATTTATGCCTCTAACTGGAACGTACCTTGAGCATATATGCTGTGACCCGAAAGATGGTGAACTATACTTGATCAGGTTGAAGTCAGGGGAAACCCTGATGGAAGACCGAAACAGTTCTGACGTGCAAATCGATTGTCAGAATTGAGTATAGGGGCGAAAAGACCAATCGAACCATCTAGTAGCTGGTTCCTTCCGAAGTTTCCCTCAGGATAGCTGGTGCATTTTAATATTATATAAAATAATCTTATCTGGTAAAGCGAATGATTAGAGGCCTTAGGGTCGAAACGATCTTAACCTATTCTCAAACTTTAAATGGGTAAGAACCTTAACTTTCTTGATATGAAGTTCAAGGTTATGATATAATGTGCCCAGTGGGCCACTTTTTTTGTAAGCAGAACTGGCGCTGTGGGATGAACCAAACGTAATGTTACGGTGCCCAAATTAACAACTCATGCAGATACCATGAAAGGCGTTGGTTGCTTAAAACAGCAGGACGGTGATCATGGAAGTCGAAATCCGCTAAGGAGTGTGTAACAACTCACCTGCCGAAGCAACTAGCCCTTAAAATGGATGGCGCTTAAGTTGTATACCTATACATTACCGCTAAAGTAGATGATTTATATTACTTGTGATATAAATTTTGAAACTTTAGTGAGTAGGAAGGTACAATGGTATGCGTAGAAGTGTTTGGCGTAAGCCTGCATGGAGCTGCCATTGGTACAGATCTTGGTGGTAGTAGCAAATAATCGAATGAGACCTTGGAGGACTGAAGTGGAGAAGGGTTTCGTGTGAACAGTGGTTGATCACGAGTTAGTCGGTCCTAAGTTCAAGGCGAAAGCCGAAAATTTTCAAGTAAAACAAAAATGCCTAACTATATAAACAAAGCGAATTATAATACACTTGAATAATTTTGAACGAAAGGGAATACGGTTCCAATTCCGTAACCTGTTGAGTATCCGTTTGTTATTAAATATGGGCCTCGTGCTCATCCTGGCAACAGGAACGACCATAAAGAAGCCGTCGAGAGATATCGGAAGAGTTTTCTTTTCTGTTTTATAGCCGTACTACCATGGAAGTCTTTCGCAGAGAGATATGGTAGATGGGCTAGAAAGAGCATGACATATACTGTTGTGTCGATATTTTCTCCTCGGACCTTGAAAATTTATGGTGGGGACACGCAAACTTCTCAACAGGCCGTACCAATATCCGCAGCTGGTCTCCAAGGTGAAGAGTCTCTAGTCGATAGAATAATGTAGGTAAGGGAAGTCGGCAAATTAGATCCGTAACTTCGGGATAAGGATTGGCTCTGAAGATTGAGATAGTCGGGCTTGATTGGGAAACAATAACATGGTTTATGTGCTCGTTCTGGGTAAATAGAGTTTCTAGCATTTATGTTAGTTACTTGTTCCCCGGATAGTTTAGTTACGTAGCCAATTGTGGAACTTTCTTGCTAAAATTTTTTTAGAATACTATTTGGGTTAAACCAATTAGTTCTTATTAATTATAACGATTATCAATTAACAATCAATTCAGAACTGGCACGGACTTGGGGAATCCGACTGTCTAATTAAAACAAAGCATTGTGATGGCCCTAGCGGGTGTTGACACAATGTGATTTCTGCCCAGTGCTCTGAATGTCAAAGTGAAGAAATTCAAAATGGCGCGGGTCAACGGCGGGAGTAACTATGACTCTCTTTAAGGTAGCCAAATGCCTCGTCATCTAATTAGTGAATGGATTAACGCGCATGAATGAATGGATTAACGA	Eukaryota	Opisthokonta	Metazoa	Arthropoda	Insecta	Diptera	Drosophilidae	Drosophila	Drosophila melanogaster	Eukaryota;Opisthokonta;Metazoa;Arthropoda;Insecta;Diptera;Drosophilidae;Drosophila;Drosophila_melanogaster
GCA_004798075|SISJ02000161.1/8071-2113	1	GCA_004798075	7227	5959	TCTGGTTGATCCTGCCAGTAGTTATATGCTTGTCTCAAAGATTAAGCCATGCATGTCTAAGTACACACGAATTAAAAGTGAAACCGCAAAAAAACTCATTATATCAGTTATGGTTCCTTAGATCGTTAACAGTTACTTGGATAACTGTGGTAATTCTAAAGCTAATACATGCAATTAAAACATGAACCTTATGGGACATGTGCTTTTATTAGGCTAAAACCAAGCGATCAAAAGATCGTTATATTGGTTGAACTCTAGATAACATGCAGATCAATATGGTCTTGTACCGACGACAGATCTTTCAAATGTCTGCCCTATCAACTTTTGATGGTAGTATCTGGGACTACCATGGTTGCAACGGGTAACGGGGAATCAGGGTTCGATTCCGGAGGGAGCCTGAGAAACGGCTACCACATCTAAGGAAGGCAGCAGGCGCGTAAATTACCCACTCCCAGCTCGGGGAGGTAGTGACGAAAATAACAATACAGGACTCATATCCGAGGCCTGTAATTGGAATGAGTACACTTTAAATCCTTTAACAAGGACCAATTGGAGGGCAAGTCTGGTGCCAGCAGCCGCGGTAATTCCAGCTCAATAGCGTATATTAAAGTTGTTGCGGTTAAAACGTTCGTAGTTGAACTTGTGCTTCATACGGGTAGTACAACTTACAATTGTGGTTAGTACTATACCTTTATGTATGTAAGCGTATTACCGGTGGAGTTCTTATATGTGATTAAATACTTGTATTTTTCATATGTTCCTCCTATTTAAAAACCTGCATTAGTGCTCTTAAACAGAGTGTTATTGTGGGCCGGTACTATTACTTTGAACAAATTAGAGTGCTTAAAGCAGGCTTCAAATGCCTGAATATTCTGTGCATGGGATAATGAAATAAGACCTCTGTTCTGCTTTCATTGGTTTTTTCAGATCAAGAGGTAATGATTAATAGAAGCAGTTTGGGGCATTAGTATTACGACGCGAGAGGTGAAATTCTTGGACCGTCGTAAGACTAACTTAAGCAAAAGCATTTGCCAAAGATGTTTTCATTAATCAAGAACGAAAGTTAGAGGTTCGAAGGCGATCAGATACCGCCCTAGTTCTAACCATAAACGATGCCAGCTAGCAATTGGGTGTAGCTACTTTTATGGCTCTCTCAGTCGCTTCCCGGGAAACCAAAGCTTTTGGGCTCCGGGGGGGATATGGTTGCAAAGCTGAAACTTAAAGGAATTGACGGAAGGGACACCACCAGGAGTGGAGCCTGCGGCAATTTGACTCAACACGGGAAAACTTACCAGGTCCGAACATAAGTGTGTAAGACAGATTGATAGCTCTTTCTCGAATCTATGGGTGGTGGTGCATGGCCGTTCTTAGTTCGTGGAGTGATTTGTCTGGTTAATTCCGATAACGAACGAGACTCAAATATATTAAATAGATATCTTCAGGATTATGGTGCTGAAGCTTATGTAGCCTTCATTCATGTTGGCAGTAAAATGCTTATTGTGTTTGAATGTGTTTATGTAAGTGGAGCCGTACCTGTTGGTTTGTCCCATTATAAGGACACTAGCTTCTTAAATGGACAAATTGCGTCTAGCAATAATGAGATTGAGCAATAACAGGTCTGTGATGCCCTTAGATGTCCTGGGCTGCACGCGCTACAATGAAAGTATCAACGTGTATTTCCTAGACCGAGAGGTCGGGTAAACCGCTGAACCACTTTCATGCTTGGGATTATGAACTGAAACTGTTCACATGAACTTGGAATTCCCAGTAAGTGTGAGTCATTAACTCGCATTGATTACGTCCCCTGCCCTTTGTACACACCGCCCGTCGCTACTACCGATTGAATTATTTAGTGAGGTCTCCGGACGTGATCACTGTGACGCCTTGCGTGTTACGGTTGTTTCGCAAAAGTTGACCGAACTTGATTATTTAGAGGAAGTAAAAAAGTCGTAACAAGGTTTCCGTAGGTGAACCTGCGGAAGGATCATTATTGTATAATATCCTTACCGTTAATAAATATTTGTAATTATACAAAAATAAAACAATTTACCAAAATAAAAATATAACAAAATGATTCCATGGAATCAAAAGTTAAAATCAAAATAAAACGAAGATGGGTTTTTATTTATATAGTTAGTGTGGGGCTTGGCAACCTCATAAAAAGATTTTAACATTTCTAATGTATGTTGTGCGTATTTGTGGCGAGTACTTACAACAACGGCGTTTCCTATAAAAATAATGTTTCGAACATGAAAATCGAAGAAACAAAATTCGAAAGTGGAAGTCGAATCAAAATAAAAAAATAATTTCGAATGTGTGGTAATCATCGAAATAAGTGTTAATATAATTGGTAGATATTAACTAATTTTTAAAATTTGTGTGTATTTATTACTATACACGCGTTGCGAATATGTATTGTTCATCTTAGTTATGGGCATACGTTGGCTAATGCAACAACCTGAAATAAACAATGTTGTACCTGGCATCCATCAGGTTAATGTTTTTATATAAATTGCAGTATGTGTCACCCAAAAATAGCAAACCCCATAACCAACCAGATTATTATGATACATAATGCTTATATGAAACTAAGACATTTCGCAACATTTATTTTTTAGGTATATAAATACATTTATTGAAGGAATTGATATATGCCAGTAAAAATGGTGTATTTTTTTATTTCTTTCAATAAAAAACATAATTGACATTATATAAAAAAATGAATTATAAAACTCTAAGCGGTGGATCACTCGGCTCATGGGTCGATGAAGAACGCAACAAACTGTGCGTCATCGTGTGAACTGCAGGACACATGAACATCGACATTTTGAACGCATATCGCAGTCCATGCTGTTATGTACTTTAATTAATTTTATAGTGCTGCTTGGACTACATATGGTTGAGGGTTGTAAGACTATGCTAATTAAGTTGCTTATAAATTTTTTTATAAGCATATGGTATATTATTGGATAAATATAATAATTTTTTATTCATAATATTAAAAAATAAATGAAAAACATTATCTCACATTTGAATGTGAAAAAACGAAGAGAAATATTTTCTTTTTTCAATCAAATAATACTGAGAAATGTCTAGCATAAAAAATTGAAATATTTTTCATCTAGAATTGTCTCTTATTAATGATTCGGAAATAGAAAAATCTTGGTTATGTTATTATTCTTCGTTGGTTCGTTAAAAATGGATAAATAAAAAAACTTTGCATACAAGAATTAATAAAAATGTTATAACGAATTTAATTAAATGTTTTATCATTATATATAAAAGAATTTATGGCAAGATAAAGTTATATACAACCTCAACTCATATGGGACTACCCCTGAATTTAAGCATATTAATTAGGGAGGAAAAGAAACTAACAAGGATTTTCTTAGTAGCGGCGAGCGAAAAGAAAACAGTTCAGCACTAAGTCACTTTGTCTATATGGCAAATGTGAGATGCAGTGTATGGAGCGTCAATATTCTAGTATGAGAAATTAACGATTTAAGTCCTTCTTAAATGAGGCCATTTACCCATAGAGGGTGCCAGGCCCGTATAACGTTAATGATTACTAGATGATGTTTCCAAAGAGTCGTGTTGCTTGATAGTGCAGCACTAAGTGGGTGGTAAACTCCATCTAAAACTAAATATAACCATGAGACCGATAGTAAACAAGTACCGTGAGGGAAAGTTGAAAAGAACTCTGAATAGAGAGTTAAACAGTACGTGAAACTGCTTAGAGGTTAAGCCCGATGAACCTGAATATCCGTTATGGAAAATTCATCATTAAAATTGTAATATTTAAATAATATTATGAGAATAGTGTGCATTTTTTCCATATAAGGACATTGTAATCTATTAGCATATACCAAATTTATCATAAAATATAACTTATAGTTTATTCCAATTAAATTGCTTGCATTTTAACACAGAATAAATGTTATTAATTTGATAAAGTGCTGATAGATTTATATGATTACAGTGCGTTAATTTTTCGGAATTATATAATGGCATAATTATCATTGATTTTTTGTGTTTATTATATGCACTTGTATGATTAACAATGCGAAAGATTCAGGATACCTTCGGGACCCGTCTTTGAAACACGGACCAAGGAGTCTAACATATGTGCAAGTTATTGGGATAAAACCTAATAGCGTAATTAACTTGACTAATAATGGGATTAGTTTTTTAGCTATTTATAGCTAATTAACACAATCCCGGGGCGTTCTATATAGTTATGTATAATGTATATTTATATTATTTATGCCTCTAACTGAACGTACCTTGAGCATATATATGCTGTGACCCGAAAGATGGTGAACTATACTTGATCAGGTTGAAGTCAGGGGAAACCCTGATGGAAGACCGAAACAGTTCTGACGTGCAAATCGATTGTCAGAATTGAGTATAGGGAAAGACCAATCGAACCATCTAGTAGCTGGTTCCTTCCGAAGTTTCCCTCAGGATAGCTGGTGCATTTTAATATTATATAAAATAATCTTATCTGGTAAAGCGAATGATTAGAGGCCTTAGGGTCGAAACGATCTTAACCTATTCTCAAACTTTAAATGGGTAAGAACCTTAACTTTCTTGATATGAAGTTCAAGGTTATGATATAATGTGCCCAGTGGGCCACTTTTGGTAAGCAGAACTGGCGCTGTGGGATGAACCAAACGTAATGTTACGGTGCCCAAATTAACAACTCATGCAGATACCATGAAAGGCGTTGGTTGCTTAAAACAGCAGGACGGTGATCATGGAAGTCGAAATCCGCTAAGAGTGTGTAACAACTCACCTGCCGAAGCAACTAGCCCTTAAAATGGATGGCGCTTAAGTTGTATACCTATACATTACCGCTAAAGTAGATGATTTATATTACTTGTGATATAAATTTTGAAACTTTAGTGAGTAGGAAGGCACAATGGTATGCGTAGAAGTGTTTGGCGTAAAGCCTGCATGGAGCTGCCATTGGTACAGATCTTGGTGGTAGTAGCAAATAATCGAATGAGACCTTGGAGGACTGAAGTGGAGAAGGGTTTCGTGTGAACAGTGGTTGATCACGAGTTAGTCGGTCCTAAGTTCAAGGCGAAAGCCGAAAATTTTCAAGTAAAACAAAAAATGCCTAACTATATAAAAAACAAAGCGAATTATAATACACTTGAATAATTTTGAACGAAAGGGAATACGGTTCCAATTCCGTAACCTGTTGAGTATCCGTTTGTTATTAAATATGGGCCTCGTGCTCATCCTGGCAACAGGAACGACCATAAAGAAGCCGTCGAGAGATATCGGAAGAGTTTTCTTTTCTGTTTTATAGCCGTACTACCATGGAAGTCTTTCGCAGAGAGATATGGTAGATGGGCTAGAAGAGCATGACATATACTGTTGTGTCGATATTTTCTCCTCGGACCTTGAAAATTTATGGTGGGGACACGCAAACTTCTCAACAGGCCGTACCAATATCCGCAGCTGGTCTCCAAGGTGAAGAGTCTCTAGTCGATAGAATAATGTAGGTAAGGGAAGTCGGCAAATTAGATCCGTAACTTCGGGATAAGGATTGGCTCTGAAGATTGAGATAGTCGGGCTTGATTGGGAAACAATAACATGGTTTTATGTGCTCGTTCTGGGTAAATAGAGTTTCTAGCATTTATGTTAGTTACTTGTTCCCCGGATAGTTTAGTTACGTAGCCAATTGTGGAACTTTCTTGCTAAAATTTTTTAAGAATACTATTTGGGTTAAACCAATTAGTTCTTATTAATTATAACGATTATCAATTAACAATCAATTCAGAACTGGCACGGACTTGGGGAATCCGACTGTCTAATTAAAACAAAGCATTGTGATGGCCCTAGCGGGTGTTGACACAATGTGATTTCTGCCCAGTGCTCTGAATGTCAAAGTGAAGAAATTCAAGTGGCCGCGGGTCAACGGCGGGAACTAACTATGACTCTCTTAAGG	Eukaryota	Opisthokonta	Metazoa	Arthropoda	Insecta	Diptera	Drosophilidae	Drosophila	Drosophila melanogaster	Eukaryota;Opisthokonta;Metazoa;Arthropoda;Insecta;Diptera;Drosophilidae;Drosophila;Drosophila_melanogaster
GCA_004798075|SISJ02000201.1/8936-2931	1	GCA_004798075	7227	6006	TCTGGTTGATCCTGCCAGTAGTTATATGCTTGTCTCAAAGATTAAACCATGCATGTCTAAGTACACACGAATTAAAAGTGAAACCGCAAAAAAGGCTCATTATATCAGTTATGGTTCCTTAGATCGTTAACAGTTACTTGGATAACTGTGGTAATTCTAGAGCTAATACATGCAATTAAAACATGAACCTTATGGGACATGTGCTTTTATTAGGCTAAAACCAAGCGATCGCAAGATCGTTATATTGGTTGAACTCTAGATAACATGCAGATCGTATGGTCTTGTACCGACGACAGATCTTTCAAATGTCTGCCCTATCAACTTTTGATGGTAGTATCTAGGACTACCATGGTTGCAACGGGTAACGGGGAATCAGGGTTCGATTCCGGAGAGGGAGCCTGAGAAACGGCTACCACATCTAAGGAAGGCAGCAGGCGCGTAAATTACCCACTCCCAGCTCGGGGAGGTAGTGACGAAAAATAACAATACAGGACTCATATCCGAGGCCCTGTAATTGGAATGAGTACACTTTAAATCCTTTAACAAGGACCAATTGGAGGGCAAGTCTGGTGCCAGCAGCCGCGGTAATTCCAGCTCCAATAGCGTATATTAAAGTTGTTGCGGTTAAAACGTTCGTAGTTGAACTTGTGCTTCATACGGGTAGTACAACTTACAATTGTGGTTAGTACTATACCTTTATGTATGTAAGCGTATTACCGGTGGAGTTCTTATATGTGATTAAATACTTGTATTTTTTTTCATATGTTCCTCCTATTTAAAAAACCTGCATTAGTGCTCTTAAACGAGTGTTATTGTGGGCCGGTACTATTACTTTGAACAAATTAGAGTGCTTAAAGCAGGCTTCAAATGCCTGAATATTCTGTGCATGGGATAATGAAATAAGACCTCTGTTCTGCTTTCATTGGTTTTCAGATCAAGAGGTAATGATTAATAGAAGCAGTTTGGGGGCATTAGTATTACGACGCGAGAGGTGAAATTCTTGGACCGTCGTAAGACTAACTTAAGCGAAAGCATTTGCCAAAGATGTTTTCATTAATCAAGAACGAAAGTTAGAGGTTCGAAGGCGATCAGATACCGCCCTAGTTCTAACCATAAACGATGCCAGCTAGCAATTGGGTGTAGCTACTTTTATGGCTCTCTCAGTCGCTTCCCGGGAAACCAAAGCTTTTGGGCTCCGGGGAAGTATGGTTGCAAAGCTGAAACTTAAAGGAATTGACGGAAGGGCACCACCAGGAGTGGAGCCTGCGGCTTAATTTGACTCAACACGGGAAAAACTTACCAGGTCCGAACATAAGTGTGTAAGACAGATTGATAGCTCTTTCTCGAATCTATGGGTGGTGGTGCATGGCCGTTCTTAGTTCGTGGAGTGATTTGTCTGGTTAATTCCGATAACGAACGAGACTCAAATATATTAAATAGATATCTTCAGGATTATGGTGCTGAAGCTTATGTAGCCTTCATTCATGTTGGCAGTAAAATGCTTATTGTGTTTGAATGTGTTTATGTAAGTGGAGCCGTACCTGTTGGTTTGTCCCATTATAAGGACACTAGCTTCTTAAATGGACAAATTGCGTCTAGCAATAATGAGATTGAGCAATAACAGGTCTGTGATGCCCTTAGATGTCCTGGGCTGCACGCGCTACAATGAAAGTATCAACGTGTATTTCCTAGACCGAGAGGTCCGGGTAAACCGCTGAACCACTTTCATGCTTGGGATTGTGAACTGAAACTGTTCACATGAACTTGGAATTCCCAGTAAGTGTGAGTCATTAACTCGCATTGATTACGTCCCTGCCCTTTGTACACACCGCCCGTCGCTACTACCGATTGAATTATTTAGTGAGGTCTCCGGACGTGATCACTGTGACGCCTTGCGTGTTACGGTTGTTTCGCAAAAGTTGACCGAACTTGATTATTTAGAGGAAGTAAAAGTCGTAACAAGGTTTCCGTAGGTGAACCTGCGGAAGGATCATTATTGTATAATATCCTTACCGTTAATAAATATTTGTAATTATACAAATAAAAACAATTTACCAAAATAAAAATATAACAAAAAATGATTCCATGGAATCAAAAGTTAAAATCAAAATAAAACGAAGATGGGTTTTATTTATATAGTTAGTGTGGGGCTTGGCAACCTCATAAAAAAGATTTTAACATTTCTAATGTATGTTGTGCGTATTTGTGGCGAGTACTTACAACAACGGCGTTTCCTATAAAAAAATAATGTTTCGAACATGAAAATCGAAGAAACAAAATTCGAAAGTGGAAGTCGAATCAAAATAAAATAATTTCGAATGTGTGGTAATCATCGAAATAAGTGTTAATATAATTGGTAGATATTAACTAATTTTTAAAATTTTTGTGTATTTATTACTATACACGCGTTGCGAATATGTATTGTTCATCTTAGTTATGGGCATACGTTGGCTAATGCAACAACCTGAAATAAACAATGTTGTACCTGGCATCCATCAGGTTAATGTTTTATATAAATTGCAGTATGTGTCACCCAAAATAGCAAACCCCATAACCAACCAGATTATTATGATACATAATGCTTATATGAAACTAAGACATTTCGCAACATTTATTTTAGGTATATAAATACATTTATTGAAGGAATTGATATATGCCAGTAAAATGGTGTATTTTTTTAATTTCTTTCAATAAAAACATAATTGACATTATATAAAAATGAATTATAAAACTCTAAGCGGTGGATCACTCGGCTCATGGGTCGATGAAGAACGCAACAAACTGTGCGTCATCGTGTGAACTGCAGGACACATGAACATCGACATTTTGAACGCATATCGCAGTCCATGCTGTTATGTACTTTAATTAATTTTATAGTGCTGCTTGGACTACATATGGTTGAGGGTTGTAAGACTATGCTAATTAAGTTGCTTATAAATTTTTTATAAGCATATGGTATATTATTGGATAAATATAATAATTTTTTATTCATAATATTAAAAAATAAATGAAAAAACATTATCTCACATTTGAATGTGAAAAACGAAGAGAAATATTTTCTTTTCAATCAAATAATACTGAGAAATGTCTAGCATAAAAAAAATTGAAATATTTTTCATCTAGAATTGTCTCTTATTAATGATTCGGAAATAGAAAAATCTTGGTTATGTTATTATTCTTCGTTGGTTCGTTAAAAATGGATAAATAAAAACTTTGCATACAAGAATTAATAAAAATGTTATAACGAATTTAATTAAATGTTTTATCATTATATATAAAGAATTTATGGCAAGATAAAGTTATATACAACCTCAACTCATATGGGACTACCCCTGAATTTAAGCATATTAATTAGGGAGGAAAAGAAACTAACAAGGATTTTCTTAGTAGCGGCGAGCGAAAAAGAAAACAGTTCAACACTAAGTCACTTTGTCTATATGGCAAATGTGAGATGCAGTGTATGGAGCGTCAATATTCTAGTATGAGAAATTAACGATTTAAGTCCTTCTTAAATGAGGCCATTTACCCATAGAGGGTGCCAGGCCCGTATAACGTTAATGATTACTAGATGATGTTTCCAAAGAGTCGTGTTGCTTGATAGTGCAGCACTAAGTGGGTGGTAAACTCCATCTAAAACTAAATATAACCATGAGACCGATAGTAAACAAGTACCGTGAGGGAAAGTTGAAAAGAACTCTGAATAGAGAGTTAAACAGTACGTGAAACTGCTTAGAGGTTAAGCCCGATGAACCTGAATATCCGTTATGGAAAATTCATCATTAAAATTGTAATATTTAAATAATATTATGAGAATAGTGTGCATTTTTTCCATATAAAGGACATTGTAATCTATTAGCATATACCAAATTTATCATAAAATATAACTTATAGTTTATTCCAATTAAATTGCTTGCATTTTAACACAGAATAAATGTTATTAATTTGATAAAGTGCTGATAGATTTATATGATTACAGTGCGTTAATTTTTCGGAATTATATAATGGCATAATTATCATTGATTTTTTGTGTTTATTATATGCACTTGTATGATTAACAATGCGAAAGATTCAGGATACCTTCGGGACCCGTCTTGAAACACGGACCAAGGAGTCTAACATATGTGCAAGTTATTGGGATATAAACCTAATAGCGTAATTAACTTGACTAATAATGGGATTAGTTTTTTAGCTATTTATAGCTAATTAACACAATCCCGGGCGTTCTATATAGTTATGTATAATGTATATTTATATTATTTATGCCTCTAACTGGAACGTACCTTGAGCATATATGCTGTGACCCGAAAGATGGTGAACTATACTTGATCAGGTTGAAGTCAGGGAAACCCTGATGGAAGACCGAAACAGTTCTGACGTGCAAATCGATTGTCAGAATTGAGTATAGGGGCGAAAGACCAATCGAACCATCTAGTAGCTGGTTCCTTCCGAAGTTTCCCTCAGGATAGCTGGTGCATTTTAATATTATATAAAATAATCTTATCTGGTAAAGCGAATGATTAGAGGCCTTAGGGTCGAAAACGATCTTAACCTATTCTCAAACTTTAAAATGGTAAGAACCTTAACTTTCTTGATATGAAGTTCAAGGTTATGATATAATGTGCCCAGTGGGCCACTTTTTGGTAAGCAGAACTGGCGCTGTGGGATGAACCAAACGTAATGTTACGGTGCCCAAATTAACAACTCATGCAGATACCATGAAAGGCGTTGGTTGCTTAAAACAGCAGGACGGTGATCATGGAAGTCGAAATCCGCTAAGGAGTGTGTAACAACTCACCTGCCGAAGCAACTAGCCCTTAAAATGGATGGCGCTTAAGTTGTATACCTATACATTACCGCTAAAGTAGATGATTTATATTACTTGTGATATAAATTTTGAAACTTTAGTGAGTAGGAAGGTACAATGGTATGCGTAGAAGTGTTTGGCGTAAGCCTGCATGGAGCTGCCATTGGTACAGATCTTGGTGGTAGTAGCAAATAATCGAATGAGACCTTGGAGGACTGAAGTGGAGAAGGGTTTCGTGTGAACAGTGGTTGATCACGAGTTAGTCGGTCCTAAGTTCAAGGCGAAAGCCGAAAATTTTCAAGTAAAACAAAAATGCCTAACTATATAAACAAAAGCGAATTATAATACACTTGAATAATTTTGAACGAAAGGGAATACGGTTCCAATTCCGTAACCTGTTGAGTATCCGTTTGTTATTAAATATGGGCCTCGTGCTCATCCTGGCAACAGGAACGACCATAAAGAAGCCGTCGAGAGATATCGGAAGAGTTTTTTCTTTTCTGTTTTATAGCCGTACTACCATGGAAGTCTTTCGCAGAGAGATATGGTAGATGGGCTAGAAGAGCATGACATATACTGTTGTGTCGATATTTTCTCCTCGGACCTTGAAAATTTATGGTGGGGACACGCAAACTTCTCAACAGGCCGTACCAATATCCGCAGCTGGTCTCCAAGGTGAAGAGTCTCTAGTCGATAGAATAATGTAGGTAAGGGAAGTCGGCAAATTAGATCCGTAACTTCGGGATAAGGATTGGCTCTGAAGATTGAGATAGTCGGGCTTGATTGGGAAACAATAACATGGTTTATGTGCTCGTTCTGGGTAAATAGAGTTTCTAGCATTTATGTTAGTTACTTGTTCCCCGGATAGTTTAGTTACGTAGCCAATTGTGGAACTTTCTTGCTAAAATTTTTAAGAATACTATTTGGGGTTAAACCAATTAGTTCTTATTAATTATAACGATTATCAATTAACAATCAATTCAGAACTGGCACGGACTTGGGGAATCCGACTGTCTAATTAAAACAAAGCATTGTGATGGCCCTAGCGGGTGTTGACACAATGTGATTTCTGCCCAGTGCTCTGAATGTCAAAGTGAAGAAATTCAAGTAAGCGCGGGTCAACGGCGGGAGTAACTATGACTCTCTTAAGGTAGCCAAATGCCTCGTCATCTAATTAGTGACGCGCATGAATGGATTAACGA	Eukaryota	Opisthokonta	Metazoa	Arthropoda	Insecta	Diptera	Drosophilidae	Drosophila	Drosophila melanogaster	Eukaryota;Opisthokonta;Metazoa;Arthropoda;Insecta;Diptera;Drosophilidae;Drosophila;Drosophila_melanogaster
GCA_004798075|SISJ02000202.1/11622-2986	1	GCA_004798075	7227	8637	TCTGGTTGATCCTGCCAGTAGTTATATGCTTGTCTCAAAGATTAAGCCATGCATGTCTAAGTACACACGAATTAAAAGTGAAACCGCAAAAGGCTCATTATATCAGTTATGGTTCCTTAGATCGTTAACAGTTACTTGATAACTGTGGTAATTCTAGAGCTAATACATGCAATTAAAACATGAACCTTATGGGACATGTGCTTTTATTAGGCTAAAACCAAGCGATCGCAAGATCGTTATATTGGTTGAACTCTAGATAACATGCAGATCGTATGGTCTTGTACCGACGACAGATCTTTCAAATGTCTGCCCTATCAACTTTTGATGGTAGTATCTAGGACTACCATGGTTGCAACGGGTAACGGGGAATCAGGGTTCGATTCCGGAGAGGGAGCCTGAGAAACGGCTACCACATCTAAGGAAGGCAGCAGGCGCGTAAATTACCCACTCCCAGCTCGGGGAGGTAGTGACGAAAATAACAATACAGGACTCATATCCGAGGCCCTGTAATTGGAATGAGTACACTTTAAATCCTTTAACAAGGACCAATTGAGGGCAAGTCTGGTGCCAGCAGCCGCGGTAATTCCAGCCCAATAGCGTATATTAAAGTTGTTGCGGTTAAAACGTTCGTAGTTGAACTTGTGCTTCATACGGGTAGTACAACTTACAATTGTGGTTAGTACTATACCTTTATGTATGTAAGCGTATTACCGGTGGAGTTCTTATATGTGATTAAATACTTGTATTTTTTTCATATGTTCCTCCTATTTAAAAAAAAACCTGCATTAGTGCTCTTAAACGAGTGTTATTGTGGGCCGGTACTATTACTTTGAACAAATTAGAGTGCTTAAAGCAGGCTTCAAATGCCTGAATATTCTGTGCATGGGATAATGAAATAAGACCTCTGTGTTCTGCTTTCATTGGTTTTCAGATCAAGAGGTAATGATTAATAGAAGCAGTTTGGGGGGGCATTAGTATTACGACGCGAGAGGTGAAATTCTTGGACCGTCGTAAGACTAACTTAAGCGAAAGCATTTGCCAAAGATGTTTTCATTAATCAAGAACGAAAGTTAGAGGTTCGAAGGCGATCAGATACCGCCCTAGTTCTAACCATAAACGATGCCAGCTAGCAATTGGGTGTAGCTACTTTTATGGCTCTCTCAGTCGCTTCCCGGGAAACCAAAGCTTTTGGGCTCCGGGGGAAGTATGGTTGCAAAGCTGAAACTTAAAGGAATTGACGGAAGGGCACCACCAGGAGTGGAGCCTGCGGCTTAATTTGACTCAACACGGGAAAACTTACCAGGTCCGAACATAAGTGTGTAAGACAGATTGATAGCTCTTTCTCGAATCTATGGGTGGTGGTGCATGGCCGTTCTTAGTTCGTGGAGTGATTTGTCTGGTTAATTCCGATAACGAACGAGACTCAAATATATTAAATAGATATCTTCAGGATTATGGTGCTGAAGCTTATGTAGCCTTCATTCATGTTGGCAGTAAAATGCTTATTGTGTTTGAATGTGTTTATGTAAGTGGAGCCGTACCTGTTGGTTTGTCCCATTATAAGGACACTAGCTTCTTAAATGGACAAATTGCGTCTAGCAATAATGAGATTGAGCAATAACAGGTCTGTGATGCCCTTAGATGTCCTGGGCTGCACGCGCTACAATGAAAGTATCAACGTGTATTTCCTAGACCGAGAGGTCCGGGTAAACCGCTGAACCACTTTCATGCTTGGGATTGTGAACTGAAACTGTTCACATGAACTTGGAATTCCCAGTAAGTGTGAGTCATTAACTCGCATTGATTACGTCCCTGCCCTTTGTACACACCGCCCGTCGCTACTACCGATTGAATTATTTAGTGAGGTCTCCGGACGTGATCACTGTGACGCCTTGCGTGTTACGGTTGTTTCGCAAAAGTTGACCGAACTTGATTATTTAGAGGAAGTAAAAGTCGTAACAAGGTTTCCGTAGGTGAACCTGCGGAAGGATCATTATTGTATAATATCCTTACCGTTAATAAATATTTGTAATTATACAAATAAAAACAATTTACCAAAATAAAAAATATAACAAAATGATTCCATGGAATCAAAAGTTAAAATCAAAATAAAACGAAGATGGGTTTTATTTATATAGTTAGTGTGGGGCTTGGCAACCTCATAAAAAAGATTTTAACATTTCTAATGTATGTTGTGTATTTGTGGCGAGTACTTACAACAACGGCGTTTCCTATAAAAAATAATGTTTCGAACATGAAAATCGAAGAAACAAAATTCGAAAGTGGAAGTCGAATCAAAATAAAATAATTTCGAATGTGTGGTAATCATCGAAATAAGTGTTAATATAATTGGTAGATATTAACTAATTTTTTAAAATTTGTGTGTATTTATTACTATACACGCGTTGCGAATATGTATTGTTCATCTTAGTTATGGGCATACGTTGGCTAATGCAACAACCTGAAATAAACAATGTTGTACCTGGCATCCATCAGGTTAATGTTTTATATAAATTGCAGTATGTGTCACCCAAAATAGCAAACCCCATAACCAACCAGATTATTATGATACATAATGCTTATATGAAACTAAGACATTTCGCAACATTTATTTTAGGTATATAAATACATTTATTGAAGGAATTGATATATGCCAGTAAAATGGTGTATTTTTTAATTTCTTTCAATAAAAAACATAATTGACATTATATAAAAAATGAATTATAAAACTCTAAGCGGTGGATCACTCGGCTCATGGGTCGATGAAGAACGCAGCAAACTGTGCGTCATCGTGTGAACTGCAGGACACATGAACATCGACATTTTGAACGCATATCGCAGTCCATGCTGTTATGTACTTTAATTAATTTTATAGTGCTGCTTGGACTACATATGGTTGAGGGTTGTAAGACTATGCTAATTAAGTTGCTTATAAATTTTTTTATAAGCATATGGTATATTATTGGATAAATATAATAATTTTTATTCATAATATTAAAAAATAAATGAAAAAACATTATCTCACATTTGAATGTGAAAAACGAAGAGAAATATTTTCTTTTTCAATCAAATAATACTGAGAAATGTCTAGCATAAAAAAATTGAAATATTTTTTTCATCTAGAATTGTCTCTTATTAATGATTCGGAAATAGAAAAATCTTGGTTATGTTATTATTCTTCGTTGGTTCGTTAAAAATGGATAAATAAAAAACTTTGCATACAAGAATTAATAAAAATGTTATAACGAATTTAATTAAATGTTTTATCATTATATATAAAGAATTTATGGCAAGATAAAGTTATATACAACCTCAACTCATATGGGACTACCCCTGAATTTAAGCATATTAATTAGGGAGGAAAAAGAAACTAACAAGGATTTTCTTAGTAGCGGCGAGCGAAAAGAAAACAGTTCAGCACTAAGTCACTTTGTCTATATGGCAAATGTGAGATGCAGTGTATGGAGCGTCAATATTCTAGTATGAGAAATTAACGATTTAAGTCCTTCTTAAATGAGGCCATTTACCCATAGAGGGTGCCAGGCCCGTATAACGTTAATGATTACTAGATGATGTTTCCAAAGAGTCGTGTTGCTTGATAGTGCAGCACTAAGTGGGTGGTAAACTCCATCTAAAACTAAATATAACCATGAGACCGATAGTAAACAAGTACCGTGAGGGAAAGTTGAAAAGAACTCTGAATAGAGAGTTAAACAGTACGTGAAACTGCTTAGAGGTTAAGCCCGATGAACCTGAATATCCGTTATGGAAAATTCATCATTAAAATTGTAATATTTAAATAATATTATGAGAATAGTGTGCATTTTTTTCCATATAAGGACATTGTAATCTATTAGCATATACCAAATTTATCATAAAATATAACTTATAGTTTATTCCAATTAAATTGCTTGCATTTTAACACAGAATAAATGTTATTAATTTGATAAAGTGCTGATAGATTTATATGATTACAGTGCGTTAATTTTTCGGAATTATATAATGGCATAATTATCATTGATTTTTTTGTGTTTATTATATGCACTTGTATGATTAACAATGCGAAAGATTCAGGATACCTTCGGGACCCGTCTTGAAACACGGACCAAGGAGTCTAACATATGTGCAAGTTATTGGGATATAAACCTAATAGCGTAATTAACTTGACTAATAATGGGATTAGTTTTTTTAGCTATTTATAGCTAATTAACACAATCCCGGGCGTTCTATATAGTTATGTATAATGTATATTTATATTATTTATGCCTCTAACTGGAACGTACCTTGAGCATATATGCTGTGACCCGAAAGATGGTGAACTATACTTGATCAGGTTGAAGTCAGGGGAAACCCTGATGGAAGACCGAAACAGTTCTGACGTGCAAATCGATTGTCAGAATTGAGTATAGGGGCGAAAGACCAATCGAACCATCTAGTAGCTGGTTCCTTCCGAAGTTTCCCTCAGGATAGCTGGTGCATTTTAATATTATATAAAATAATCTTATCTGGTAAAGCGAATGATTAGAGGCCTTAGGGTCGAAACGATCTTAACCTATTCTCAAACTTTAAATGGGTAAGAACCTTAACTTTCTTGATATGAAGTTCAAGGTTATGATATAATGTGCCCAGTGGGCCACTTTTGGTAAGCAGAACTGGCGCTGTGGGATGAACCAAACGTAATGTTACGGTGCCCAAATTAACAACTCATGCAGATACCATGAAAGGCGTTGGTTGCTTAAAACAGCAGGACGGTGATCATGGAAGTCGAAATCCGCTAAGGAGTGTGTAACAACTCACCTGCCGAAGCAACTAGCCCTTAAAATGGATGGCGCTTAAGTTGTATACCTATACATTACCGCTAAAGTAGATGATTTATATTACTTGTGATATAAATTTTGAAACTTTAGTGAGTAGGAAGGTACAATGGTATGCGTAGAAGTGTTTGGCGTAAGCCTGCATGGAGCTGCCATTGGTACAGATCTTGGTGGTAGTAGCAAATAATCGAATGAGACCTTGGAGGACTGAAGTGGAGAAGGGTTTCGTGTGAACAGTGGTTGATCACGAGTTAGTCGGTCCTAAGTTCAAGGCGAAAGCCGAAAATTTTCAAGTAAAACAAAAAATGCCTAACTATATAAACAAAGCGAATTATAATACACTTGAATAATTTTGAACGAAAGGGAATACGGTTCCAATTCCGTAACCTGTTGAGTATCCGTTTGTTATTAAATATGGGCCTCGTGCTCATCCTGGCAACAGGAACGACCATAAAGAAGCCGTCGAGAGATATCGGAAGAGTTTTCTTTTCTGTTTTATAGCCGTACTACCATGGAAGTCTTTCGCAGAGAGATATGGTAGATGGGCTAGAAGAGCATGACATATACTGTTGTGTCGATATTTTCTCCTCGGACCTTGAAAATTTATGGTGGGGACACGCAAACTTCTCAACAGGCCGTACCAATATCCGCAGCTGGTCTCCAAGGTGAAGAGTCTCTAGTCGATCGATAGAATAATGTAGGTAAGGATTGGGAAGTCGGCAAATTAGATCCGTAACTTCGGGATAAGGATTGGCTCTGAAGATTGAGATAGTCGGGCTTGATTGGGAAACAATAACATGGTTTATGTGCTCGTTCTGGGTAAATAGAGTTTCTAGCATTTATGTTAGTTACTTGTTCCCCGGATAGTTTAGTTACGTAGCCAATTGTGGAACTTTCTTGCTAAAATTTTTAAGAATACTATTTTGGGTTAAACCAATTAGTTCTTATTAATTATAACGATTATCAATTAACAATCAATTCAGAACTGGCACGGACTTGGGGAATCCGACTGTCTAATTAAAACAAAGCATTGTGATGGCCCTAGCGCCGGTGTTGACACAATGTGATTTCTGCCCAGTGCTCTGAATGTCAAAGTGAAGAAATTCAAGATAAGCGCGGGTCAACGGCGGGAGTAACTATGAGACCCGGAACAGGAGAGAAAGCTCTTAAGGGATAAGCATAAAGGAAGATGCATCAAGTCCTTAAATGGAACTGATGAGTCGGTAATGCCAAGCCAAGCTTGAGTCGGCATGCCAAGCCAAGAAATACATTCCCTACTGGAGAGAAGTAATGACTCAGCCTAGCCCAAGCTCTTGCAGTGGAGAAGTGATACAAATGGATCACTCGCTTGAGAGGGTATGGTCTGCTATTACAGAGCAGGACCTTCAAGAGAGTCTCATTATCCTCGTCTCCGGGGCCTGACGGATAACTCCAAAATCTGCCAGGGAGGTGCCGTCAGGTATTATGCTGCGCATAATGAACCTAATTCTATGGTGCGGTAATCTACCACACTCTATACGACTGGCCAGAACCGTCTTCATCCCGAAGACGGTGACGGCGAAGCGACCGCAAGACTTTCGTCCAATATCAGTGCCTTCAGTCCTGGTAAGACAGCTAAATGCAATATTGGCAACCCGGTTGAACTCATCAATCAATTGGGACCCGCGCCAGCGGGCTTCTTACCAACCGACGGATGCGCCGATAATGCGACGATAGTCGACTTAGTCTTGAGGCATAGCCATAAGCACTTTAGATCTTGCTACATCGCAAATTTAGATGTAAGCAAGGCATTTGATTCTCTATCACATGCATCTATATACGACACCTTACGTGCTTATGGTGCGCCAAAGGGCTTCGTTGACTACGTACAGAACACGTACGAGGGCGGTGGTACCAGTCTCAATGGGGACGGTTGGAGTTCAGAGGAATTCGTCCCTGCTAGAGGAGTGAAGCAGGGTGACCCTTTGTCTCCTATTCTATTTAACTTGGTAATGGACAGGTTACTTAGAACCTTACCCAGCGAAATTGGTGCCAAAGTCGGAAATGCCATTACTAACGCGGCCGCGTTTGCAGATGATTTGGTACTATTTGCGGAAACTCGGATGGGGCTTCAAGTATTGTTGGACAAGACGTTGGATTTTCTATCTATCGTCGGCCTCAAACTTAATGCCGACAAATGTTTTACCGTTGGCATTAAGGGCCAGCCGAAACAGAAGTGTACCGTGTTAGAGGCACAGAGCTTCTACGTAGGCTCGAGTGAGATTCCATCACTGAAGCGCACGGACGAGTGGAAGTACTTAGGCATCAACTTCACTGCAACCGGGAGGGTTCGATGCAATCCGGCCGAGGACATTGGTCCAAAGCTACAAAAAAGATTGACAAAGGCCCCCCTCAAACCACAACAGAGGTTGTTCGCCCTTCGGACTGTCCTTATCCCACAGCTCTACCACAAGTTAGCCCTTGGGAGTGTGGCGATAGGCGTCCTAAGAAAAACTGATAAACTTATAAGATATTATGTGCGAAGATGGCTAAATCTTCCGCTGGATGTGCCGATAGCATTTGTTCATGCACCCCCAAAAAGTGGAGGTCTCGGAATTCCATCACTAAGATGGGTAGCTCCAATGTTAAGGCTAAGACGCTTGAGTAACATTAAATGGCCTCACCTCACGCAAAACGAGGTAGCCAGCTCTTTCCTCGAAGCCGAAAAACAACGGGCCCGAGATAGATTATTAGCTGAACAAAATGAACTGTTATCGCGTCCGGCAATAGAAAAATATTGGGCGAACAAGTTGTACCTCTCAGTTGATGGTAGCGGACTCCGTGAAGCGGGCCATTATGGCCCGCAACACGGGTGGGTTAGTCAACCCACGCGTTTATTAACAGGAAAGGAATATATAGACGGTATTCGTCTGCGGATAAATGCCCTACCCACAAAGTCTCGTACTACAAGGGGAAGGCACGAATTGGAACGACAGTGTCGTGCAGGATGTGATGCTCCCGAAACAACAAACCACATAATGCAAAAATGCTACCGCTCGCATGGGAGGCGGGTAGCTAGACACAACTGCGTAGTAAATCGAATCAAGCGGGGACTTGAGGAGAGAGGCTGCGTGGTCATTGTTGAACCAAGTCTGCAGTGCGAATCCGGCCTTAATAAACCAGACCTGGTGGCACTACGACAAAATCACATTGATGTGATCGACATACAAATTGTGACAGACGGACACTCTATGGATGATGCGCACCAGCGCAAAATCAATAGATACGACAGACCGGACATACGAACTGAATTGCGTCGCAGATTCGAAGCCGCAGGTGACATTGAATTCCATTCTGCCACCCTGAACTGGAGGGGATCTGGGTGGTCAATCCGTTAAAAGATTGATAGCAAAGGGTCTCCTCAGCAAATATGATAGTCATATCATTAGCGTCCAGGTTATGAGAGGCAGTCTCAGTTGTTTTAAACAGTTCATGTACCTGAGCGGGTTTTCCCGAGATTGGACTTAGCTAAATCGTTTGGTTCAAAACATTTGCTTGCTGTCTTGGCATAACATCAATAAAGGCATAAACATCGCAAAATAATGGTTATAATTAAATGGCTATGAGGATGGTTTTAGTACGTAGGCGTTGCGGAACTTCGGTTCATATAGAGCAATGAATCGTGCATGCTAGGAAAACTGACCACACACAGTGTTGGCAGACCTAGTATCTTTCGAAGATTTCCATACCTCCGCGATCAAAAAAAAAAAAAAAAAAAAAAAAATAGCCAAATGCCTCGTCATCTAATTAGTGACGCGCATGGAAATGGATTAACGAGATTCCT	Eukaryota	Opisthokonta	Metazoa	Arthropoda	Insecta	Diptera	Drosophilidae	Drosophila	Drosophila melanogaster	Eukaryota;Opisthokonta;Metazoa;Arthropoda;Insecta;Diptera;Drosophilidae;Drosophila;Drosophila_melanogaster
GCA_004798425|RXNZ01007169.1/7901-1984	1	GCA_004798425	945030	5918	TAGCCTACCTGGTTGATCCTGCCAGTGGTATATGCTTGTCTCAAAGACTAAGCCATGCAAGTGCCTGTATGAGTGTTTATACAACGAAACTGCGAATGGCTCGGTAAAACAGCAATAATTTCTTCGAGGATAATACTACTCGGATAACCGTAGTAAAGCTAGAGCTAATACGTTCCATTGCAGCGCGAGTAATCCGCTCGTGGTACTAAGTATTAGGTACAACCCAGATTTTTCTGGTGATTCATACTTATCTTCTGATCGAACTTCGTGTTCGACGCCTCGATTAAATTTCTGACCTATCAACTATGATGGTAAGGTAGGGTCTTACCATGGTTGTGACGGGTAACGGACCGTGGGTGCGGGATTCCGGAGAGGGAGCCTGAGAAACGGCTACCACATCCAAGGAAGGCAGCAGGCGCGCAACTTACCCAATCCGAACTTCGGGAGGTAGTGACAAAAAATATCAATAGGGGGACCAATGGTCTTCCTAATTGGAATGAGTACAATGTAAACACCTTAACGAGGAACCAGCAGAGGGCAAGTCTGGTGCCAGCAGCCGCGGTAATTCCAGCTCTGTAAGCGTATACCAAAGTTGTTGCAGTTAAAACGCTCGTAGTCGGATTTTGGCGTGGTACTGCTGAGGTCCCTGATTGGGTTCCGAGGTTAGTCCCGCCTTTGTGGATGAGGGCGTGGTGGTGCTTAACTGTATTGCCGCGTTTTCGCCACTGTTTACTGTGAAAAAATTAGAGTGTTCAAAGCGAGCGATTGCCATGAATACATTAGCATGGAATAATAGAATAGGACCTGATCCTGTTTTGTTGGTTTGTCGGTATTAGGTAATGATTAAGAGGGACGGTCGGGGGCATTTGTATTCCAGGGTTAGAGGTGAAATTCTTGGATCCTTGGAAGACAAACAGCTGCGAAAGCGTCTGCCAAGGACGTTTTCATTGATCAAGAACGAAAGTAAGGGGATCGAAGACGATCAGATACCGTCGTAGTCTTTACTATAAACTATGTGATCTGGGGATTAGCCGAGGCCTATTTGGTTCGGTTAGCACCCTCCGGGAAACCAAAGATTTTGCATTCTGGGGGGAGTATGGTCGCAAGTCTGAAACTTAAAGGAATTGACGGAAGGGCATCACCGGGTGTGGAGCCTGCGGCTTAATTTGACTCAACACGGGAAAACTTACCAGGTCCAGACATAATAAGGATTGACAGATTGAGAGCTCTTTCTTGATTCTATGGTTGGTGGTGCATGGCCGTTCTTAGTTGGTGGAGTGATCTGTCTGGTTAATTCCGTTAACGAGCGAGACCTGGGCGTGCTAAATAGGGTTCATTATTCTTGTAATAGTGGTTCAACTCTTCTTAGACGGACTGTAGGCTTTTAGTCTATGGAAGCTCCAGGCAATAACAGGTCTGAGATGCCCTTAGATGTTCTGGGCCGCACGCGTGCTACACTGAACGGTTCAATGGGTAAGGTAGTGCGAAAGCATGACCTAATCTCGAAATCCGTTCGTGCTGGGGATAGAAGCTTGCAATTATCCTTCTTGAACGAGGAATACCTTGTAAGCGTGAGTCATCATCTCACGCTGAATACGTCCCTGCCCTTTGTACACACCGCCCGTCGCTCCTACCGATTGAGTGTTCCGGTGAGGCTTTGGGAGAACTGGGTGGATTGTGTTTCACAAACTGCTCGGTTTGAACTTAGTCAAACCTTATCACTTAGAGGAAGGAGAAGTCGTAACAAGGTTTCCGTAGGTGAACCTGCGGAAGGATCATTCAAATTAGTCTCTGTTTTCGAGATCCTGTGATCGTCCTCGGACGTGATCGGGTGTCCAGATAAACTACAATTTTAGCAAACCAAAACCCGCTCTACGTCTCAGTTTTTCCCATTTTCTTAAATAATCATTCACTTCATATTTCTGCAAACTAAAACCCGCTCTACGTCTCAGTTTTCCCACATTTAAAATTATACTTCACTTCATATTTATGCAAACCAAAAACCCGCTCTACGTCTCAGTTTTCCCACATTTTTAAATTTAATCATACTTCATATTTAAGCAAACCAAAACCCGCTCTACGTCTCAGTTTTCCCACATTTTTAATCAAATTCACTTCATATTGTAAACCAAAACCCGCACTCCGTCTTAGTTTTCCCATTTATATTTTAAACTTTTTCACTTCATATCTTTAAATTTTTAAAGGCATAACGGTGGATGACTCGGCTCCTACATCGATGAAGAACGCAGCAAAATGCGAAACTTAGTGTGAATTGCAGAACTCGTGAATCATCGAATTTTTGAACGCAAATGGCGCCTGTGGTTCATTCCATGGGCATACCTGTGTGAGTGTCCTTTATAAGGTATAATTCAAATATATTTTGGGGTTCCCGCAGTATTTTCTATTGCAACGGAATCCCAGCTGATGGGTGCGTCCTTTGACGAGAGTTATCTCTGATCAGGTCACCTGAAATTCTCTGGTCCTCACGGACTCTGGATCATCGTTTCTATCTATGCACGTGCTCCTCCATAAGCGCGCGAGTAGGTAATTCGCTCTCTAATCCAGTGGAAATCTAATCTTGATTGGAATCTTTCCTGGATCTCGGGCCTAGTGCAATTACTGAATATGAATAGTTAGGTCACATAGACGCTCTGTTCCATTAACGAGTCTGTCACCTGGCAGCCGTTAACAATTATTAACCTTTGGATCTCACATCAGGTACGACGACCCGCTGAATTTAAGCATATAATTAAGCGGAGGAAAAGAAACTAACCAGGATTCCCTCAGTAGCGGCGAGCGAAGCGGGAGAAGCCCAAATTGCAAATCCAACTTGTTGGAGATGTAGTGGTCGTTCTGGAGACGTCAGTTAGGGAAAGTGAGCATGAAAGTGCCCGCCGTGGAGGGTTAAAGCCCCGTCCATCCCCGACAGGATGTTCTCGTACAGGGACGTACCGAAAGAGTCGTGTAGCTTGGGAATGCTGCACTAAGATAGGTGATAAATCTCATCTAAGGCTAAATACTGGTAGGAGACCGATAGCAAACAAGTACCGTGAGGGAAAGTTGCAAAGCACTCTGAAAAGAGGGTGAAAAGAACCTGAAACCGTTATGTTGAGAGCGTATTGCAGCAGAGTGAAGGGTGCGTTTTGTTCAGCTTGCGCTTGCGTAGGTGTACTCAGAACGTTATCCGCCAGTCGTGAGCTTCCGGTGGCTGATTCATCAGTTGCTGGGGGTGGAGGGCTCCCTTCGGGTGAGGACGAATCTGGATAATGCTGCGATTCGACCCGTCTTGAAACACGGACCAAGAAGTCTAGCGTACATGCGAGTCAAAGGGTGTAAAAACCTGAGGGCGCAGTGAAAGCGAACTTTAAAACGTTGCAGTTTGAGGCGGCATACGATCGTTGATTGTAGGTCCGACCTAGAGCATGTATGCTAGGACCCGAAAGATGGTGAACTATGCTTGAGTAGGGTGAAGCCAGGAGAAATCCTGGTGGAAGCTCGTAGCGGTGCTGACGTGCAAATCGCTCGTCTAACTTGAGTATAGGGGCGAAAGACTAATCGAACCATCTGGTAGCTGGTTTCCTCCGAAGTTTCTCTCAGGATAGCGGACCGATATGATGTTGTTATGTGCGGTAAAGCGAATGATTAGCGTATTTGGGGGAATTTATTCCTTCGGACGATTCTCAAACTTTAAATGCGCATGGATGTTGCTGCTTAATTGAGCGACTGTCGAGAAAAACATCGGTTCCGTGGGCCAATTTTGGTAAGCAGAACTGGCGATATGGGATGAACCATAAGCATAGTTAAGGGGCCAAATTACCCGCTTATAGATCCCAAAAAAGGTGTTGATTCATTAAGACAGCAGGACGGTGGCCATGGAAGTCGGAATCCGCTAAGGAGTGTGTAACAACTCACCTGCCGAATGAATTAGCCCTGAAAATGGATGGCGCTGAAGCGGGTACCCGACACTATGCCGTTTAATCTAGACCGTATTAGATGAGTAGGAGGACGTGGCGGTTGTATAGAAGCGTATGCGCGAGCATGCGTGGAACGGCCGCTAGTGCAGATCTTGGTGGTAGTAGCAAATATTCAAATGAGATCCTTGAAGGGCGACGTGGGGAAGGGTTCCACGCGAACATTGATTGAGCGTGGGTGAGTCGTTCCTGAGCCGTCTGGCAATAGCTAGCTACCGGCGAAAGGGAAGCAGGTTGATATTCCTGCACACGGATATAGATGCGGTGACGCGCGCTGTGGCGGTGACGTTGTCGGTTCGCACTGGGCAGAGATTTCTTTTCTGTTTGACAGTTCCAAACGTACGCTGTGGAATCCGCTTGTCGGGAGAAACAGGTGCAGTTTTGGCAGAGCGCCGGGTATTTTCTGGCGTCCAGTTCGCGACCGGCGGCCCTTGAAAAACCGTCCGCGGAAAACTTCTATACCGTAACGTACCCATAACCGCATCAGGTCCCCAAGGTGAACAGCCTCTGTCCAGTATGAAAAATGCAGGTAAGGGAAGTCGGCAAATTAGACCCGTAACTTTGGGAAAAGGGTTGGCTCTAGTGCTGTGTAGGAGTGGTTGCTGGGGTTGGTTTGTGAGTTCTTGTACGCTGTTATCGGGATGTGCTTGCACGGCCTGATACGGTAACACCTTGCGACCTCCTTGGTGATGCCTACATCATGCAGCAAACTAGAACTGCAACGGTCAAAGGGAATCCGACTGTTTAATTAAAACAAAGCATTGCGACGGCCGTGGACGGTGTTAACGCAATGTGATTTCTGCTCAGTGCTCTGAATGTCAAAGTGAAGAGATTCAAATAAGCGCGGGTAAACAGCGGGAGTAACTATGACTCTCTTAAGGTAGCCAAATGCCTCGTCATCTAATTAGTGACGCGCATGAATGGATTAACGAGATTCCTACTGTCCCTATCTGCTTCTAGCGAAACCACAGCCGGGGGAACGGGCCCGGAATAATCGGCGGGGAAAGAAGACCCTGTTGAGCTTGACTCTATTCTATTGTTGTGAAGCGGGTTAAAAGGTGTAGCATAGGAGGGAGAGCTTGCTCGTCCGTGAAATACCTCTACTTTTAATCCCGCTTTACTTACCAGGTTGGTGTGAGATTGATGGCTTTTAGTCATTTTATTTTGGGTACAACACTTCTTCGGAAGTGGATCACAGCTTGAGACAGCTATAGGAGGGGAGTTTGGCTGGGGCGGCACATCTTCTACAGGACAACGAAGGTGTCCCAAGATAAGCTCAGTGAGAACAGAAATCTCACGTAGCGCAAAAGGGTAAAAGCTTATTTGATTTCGATTTCCAGTGCGAGTTGAAAACGTTAAGGCGTGGCCTATCGATCCTTTTAAAATTCGAGATTTGAAGTAAGAGGTGTCAGAAAAGTTACCACAGGGATAACTGGCTTGTGGCGGCCAAGCGTTCATAGCGACGTCGCTTTTTGATCCTTCGATGTCGGCTCTTCCTATCATTGAGGTGCAGAAGCCTCCAAGTGTCGGATTGTTCACCCGCCAACAGGGAACGTGAGCTGGGTTTAGACCGTCGTGAGACAGGTTAGTTTTATCCTACCGATGAGTGTTTGTTGTCGCGGCAGTAATTTAAGGCAGTACGAGAGGAACGCTTAATTCAAGCCTCTGGCTCATGCAGCTGTCGGAGACGGCAATGCTGCGATGCTACCGCTTGATCGAATAGAATGGCTGAGAGAGTCTAAGCCAGGATCGGTTCTGCTCAGCGACGACATTTTATTGTTTCTGCAACCGCGGGCGAGTCCGCATAGCCGCAAGGCGAGTACCACATTCGATATTTTCCGTCATGCAGAAATAGAATCACCTGCAGATGACTGGGTAAGAACGGTAGTGTGTAAGCGCTTGAGTAGGCTTTGTTCCTACGATTGGCTGAGCATATACTTGTTCTCT	Eukaryota	Archaeplastida	Rhodophyta	Rhodophyta	Florideophyceae	Ceramiales	Rhodomelaceae	Digenea	Digenea simplex	Eukaryota;Archaeplastida;Rhodophyta;Rhodophyta;Florideophyceae;Ceramiales;Rhodomelaceae;Digenea;Digenea_simplex
GCA_004798885|PRLJ01000002.1/6080-481	37	GCA_004798885	27337	5600	ACGATAGTTACCTGGTTGATTCTGCCAGTAGTCATATGCTTGTCTCAAAGATTAAGCCATGCATGTCTAAGTATAAGCAATTACAAAGCGAAACTGCGAATGGCTCATTATATAAGTTATCGTTTATTTGATAGTACCTTACTACATGGATAACCGTGGTAATTCTAGAGCTAATACATGCTGAAAATCCCGACTTCGGAAGGGATGTATTTATTAGATACAAAACCAATGCCCTTCGGGGCTCTCTTGGTGATTCATGATAACTTCTCGAATCGCACGGCCCCGCGCCGGCGATGGTTCATTCAAATTTCTTCCCTATCAACTTTCGATGCTACGGTATTGTCCTAGCATGGTTGCAACGGGTGACGGAGGGTTAGGGCTCGACCCCGGAGAAGGAGCCTGAGAAACGGCTACTACATCCAAGGAAGGCAGCAGGCGCGCAAATTACCCAATCCCGACTCGGGGAGGTAGTGACGATAAATACCGATACAGGGCTCTTTTGGGTCCTGTAATTGGAATGAGTACAATTCAAATCCCTTAACGAGGAACAATTGGAGGGCAAGTCTGGTGCCAGCAGCCGCGGTAATTCCAGCTCCAATAGCGTATATTAAAGTTGTTGTGGTTAAAAAGCTCGTAGTAGAAGCTCGGCCTCCGGTCGGCCGGTCCGCCTCACCGCGTGCACTGGTTCGGCCGGGGCTTCACCTTCTGCGGAACCGCATCTCCTTCACTGGGGGTGTCGGGGAAACAGGACGTTTACTTTGAAAAAATTAGAGTGCTCCAGGCAGGCCTATGCTCGAATACATTAGCATGGAATAATGGAATAGGACGTGTGGTCTTATTTCGTTGGTTTCTAGGACCGCCGTAATGATTAATAGGGACAGTCGGGGGCATCAGTATTCAATCGTCAGAGGTGAAATTCTTGGATCGATTGAAGACTAACTACTGCGAAAGCATTTGCCAAGGATGTTTTCATTTATCAGGAACGAAAGTTAGGGGATCGAAGACGATCAGATACCGTCGTAGTCTTAACCATAAACTATGCCGACTAGGGATCGGACGGTGTTATTTCTTGACCCGTTCGGCACCTTACGAGAAATCAAAGTGCTTGGGCTCCAGGGGGAGTATGGTCGCAAGGCTGAAACTTAAAGAAATTGACGGAAGGGCACCACCAGGGGTGGAGCCTGCGGCTTAATTTGACTCAACACGGGGAAACTCACCAGGTCCAGACACAACGAGGATTGACAGATTGAGAGCTCTTTCTTGATTTTGTGGGTGGTGGTGCATGGCCGTTCTTAGTTGGTGGAGTGATTTGTCTGCTTAATTGCGATAACGAACGAGACCTTAACCTGCTAAATAGTCCGTATTACCCCGGTAGTACGCCGACTTCTTAGAGGGACTATCGGCTCAAGCCGATGGAAGTTTGAGGCAATAACAGGTCTGTGATGCCCTTAGATGTTCTGGGCCGCACGCGCGTTACACTGACGGGGCCAGCGAGTACTGCCTTGGCCGAAAGGTCCGGGTAATCTTGTGAAACCCCGTCGTGCTGGGGATAGAGCATTGCAATTATTGCTCTTCAACGAGGAATCCCTAGTAAGCGCAAGTCATCAGCTTGCGTTGATTACGTCCCTGCCCTTTGTACACACCGCCCGTCGCTACTACCGATTGAATGGCTCAGTGAGGCTTTCGGACTGGTCCGGAGTGGGGGGCGACCCCCGTTCTGGACCGGAAAGTTATCCGAACTCGGTCATTTAGAGGAAGTAAAAGTCGTAACAAGGTCTCCGTTGGTGAACCAGCGGAGGGATCATTACCGAGTATCTACTCATAACCCTTTGTGAACCATATTGTTGCTTCGGCGGCTCGTTCTGCGAGCCCGCCGGTCCATCAGTCTCTCTGTTTATACCAACGATACTTCTGAGTGTTCTTAGCGAACTATTAAAACTTTTAACAACGGATCTCTTGGCTCTAGCATCGATGAAGAACGCAGCGAAACGCGATATGTAGTGTGAATTGCAGAATTCAGTGAATCATCGAATCTTTGAACGCACATGGCGCCTTCCAGTATCCTGGGAGGCATGCCTGTCCGAGCGTCGTTTCAACCCTCGAGCCCCAGTGGCCCGGTGTTGGGGATCTACGTCTGTAGGCCCTTAAAAGCAGTGGCGGACCCGCGTGGCCCTTCCTTGCGTAGTAGTTACAGCTCGCATCGGAGTCCCGCAGGCGCTTGCCTCTAAACCCCCTACAAGCCCGCCTCGTGCGGCAACGGTTGACCTCGGATCAGGTAGGAATACCCGCTGAACTTAAGCATATCAATAAGCGGAGGAAAAGAAACCAACAGGGATTGCCTTAGTAACGGCGAGTGAAGCGGCAACAGCTCAAATTTGAAATCTGGCTCCTTCGGGGTCCGAGTTGTAATTTGCAGAGGATGCTTCGAGTTATGGTTCCTTCCGAGTTCCCTGGAACGGGACGCCATAGAGGGTGAGAGCCCCGTCTGGTAGGAAACCATGCTCGTGTGAAGCTCCCTCGACGAGTCGAGTAGTTTGGGAATGCTGCTCTAAGGGGAGGTATACTCCTTCCAAGGCTAAATACCGGCTAGAGACCGATAGCGCACAAGTAGAGTGATCGAAAGATGAAAAGTACTTTGAAAAGAGAGTCAAACAGCACGTGAAATTGTTAAAAGGGAAGCGCTCGCTACCAGACGTGGGTTCGGTGGTTCAACCAGGTCCATGACCTGGGGCACTCCGCCGGCCCAGGCCAGCATCAGCTTTCCGTCGGGGGCAAAGGCGTCGGGAATGTGGCTCTCCTTCGGGGGAGTGTTATAGCCCGTCGCGTCATACCCTTCGGGGGCTGAGGTACGCGCTCCGCAAGGATGCTGGCGTAATGGTAGCTAGTGACCCGTCTTGAAACACGGACCAAGGAGTCAACCTTATGTGCGAGTGCCCGGGCGTAAAACCCCAGCGCGGAATGAAAGTGAACGTAGGTGAGAGCTTCGGCGCATCACCGACCGATCCTGATGTCCTCGGACGGATTTGAGTGAGAGCATATAGGGTTGGACCCGAAAGAAGATGAACTATGCGTGTGTAGGGTGAAGCCAGAGGAAACTCTGGTGGAGGCTCGCAGCGGTTCTGACGTGCAAATCGATCGTCAAACATGCGCATGGGGGCGAAAGACTAATCGAATCTTCTGGTAGCTGGTTTCCGCCGAAGTTTCCCTCAGGATAGCAGTGTTGATCCCAGTTTTATGAGGTAAAGCGAATGATTAGGGACTCGGGGGCGCTATTTAGCCTTCATCCATTCTCAAACTTTAAATATGTAAGAAGTCCCCGTTACTTTATTGAACGCGGACGCTGGAATGAAACAACACTAGTGGGCCATTTTTGGTAAGCAGAACTGGCGATGCGGGATGAACCGAACGCGAGGTTAAGGTGCCGGAGTGGACGCTCATCAGACACCACAAAAGGTGTTAGTACATCTTGACAGCAGGACGGTGGCCATGGAAGTCGGAATCCGCTAAGGACTGTGTAACAACTCACCTGCCGAATGTACTAGCCCTGAAAATGGATGGCGCTCAAGCGTCCCACCCATACCTCGCCCTCGGCGCGGGCTCGGCGCGTCGAGGAGTAGGCGGACGTGGAGGTCGGTGACGAAGCCTAGGACGTGAGTCCGGGTGGAACGGCCTCTAGTGCAGATCTTGGTGGTAGTAGCAAATACTTCAATGAGAACTTGAAGGACCGAAGTGGGGAAAGGTTCCATGTGAACAGCGGTTGGACGTGGGTCAGTCGATCCTAAGCTATAGGGAAGTTCCGTTTCAAAGGGGCGCTTTTGCCCCGTATAGCGAAAGGGAAGCTGGTTAATATTCCAGCACCTGGATGTGGGTTTTGCGCGGCAACGCAACCGAACGCGGAGACGACGGCGGGGGCCCCGGGAAGAGTTCTCTTTTCTTCTTAACGATCTATCACCCTGGAATCGGTTTGTCCGGAGATAGGGTTCAACGGTCGGAAGAGCCCAGCGCTTCTGCTGGGTCCGGTGCGTCCTCGACGTCCCTTGAAAATCCGCGGGAGGGAATAATTCTCACGCCAGGTCGTACTCATAACCGCAGCAGGTCTCCAAGGTGAACAGCCTCTGGTTGATAGAACAATGTGGATAAGGGAAGTCGGCAAAACAGATCCGTAACTTCGGGAAAAGGATTGGCTCTAAGGATCGGGCGCGTTGGGCCTTGAATAGACGGTTCGGCGGCGGGAGGTCACTAGCTGGGCAACCAGCCGGAGGCTCCCTGCTGCTTAGCTCGACGCTCTTGGCAGGCTTCGGCCGTCCGGCGCGCGTTTAACGATCAACTTAGAACTGGCGCGGACAGGGGGAATCTGACTGTCTAATTAAAACATAGCATTGCGATGGCCAGAAAGTGGTGTTGACGCAATGTGATTTCTGCCCAGTGCTCTGAATGTCAAAGTGAAGTAATTCAACCAAGCGCGGGTAAACGGCGGGAGTAACTATGACTCTCTTAAGGTAGCCAAATGCCTCGTCATCTAATTAGTGACGCGCATGAATGGATCAACGAGATTCCCACTGTCCCTATCTACTATCTAGCGAAACCACAGCCAAGGGAACGGGCTTGGCAGAATCAGCGGGGAAAGAAGACCCTGTTGAGCTTGACTCTAGTTTGACATTGTGAAAAGACATGGGAGGTGTAGAATAGGTGGGAGCTCCGGCGCCAGTGAAATACCACTACTCCCATTGTTTTTTTACTTATCCGGTGGAGCGGGGCTGGACTTACGTCCAACTTCTAGTGTTAAGGTCCTTCGCGGGCCGACCCGGGTCGGAGACATTGTCAGGTGGGGAGTTTGGCTGGGGCGGCACATCTGTTAAACCATAACGCAGGTGTCCTAAGGGGGGCTCATGGAGAACAGAAATCTCCAGTAGAACAAAAGGGTAAAAGTCCCCTTGATTTTGATTTTCAGTGTGAATACAAACCATGAAAGTGTGGCCTATCGATCCTTTAGTCCCTCGGAGTTTGAGGCTAGAGGTGCCAGAAAAGTTACCACAGGGATAACTGGCTTGTGGCGGCCAAGCGTTCATAGCGACGTCGCTTTTTGATCCTTCGATGTCGGCTCTTCCTATCATACCGAAGCAGAATTCGGTAAGCGTTGGATTGTTCACCCACTAATAGGGAACGTGAGCTGGGTTTAGACCGTCGTGAGACAGGTTAGTTTTACCCTACTGATGATCTCGTCGCAATGGTAATTGAGCTTAGTACGAGAGGAACCGCTCATTCAGATAATTGGTTTTTTGCGGCTGTCCGACCGGGCAGTGCCGCGAAGCTACCATCTGCCGGATAATGGCTGAACGCCTCTAAGTCAGAATCCGTGCCAGAAAGCGACGACGCCTCCCGCACGTATAGATGGACACGAATAGGCCTCTGGCTTAGCGTCTTAGCAGGCAAAGAACGCCAACGCTCTGGAAACGGGTGTTGGTACTTTGCGAATTGTAATTTCAGCACGAGCGGGGTCGAATCCCTTGCAGACGACTTTGATGTGCGAAAGGGTCCTGTAAGCAGTAGAGTAGCCTTGTTGTTACGATCTGCTGAGGGTAAGCCCTACTTCGCCTCGA	Eukaryota	Opisthokonta	Fungi	Ascomycota	Sordariomycetes	Glomerellales	Plectosphaerellaceae	Verticillium	Verticillium dahliae	Eukaryota;Opisthokonta;Fungi;Ascomycota;Sordariomycetes;Glomerellales;Plectosphaerellaceae;Verticillium;Verticillium_dahliae
GCA_004798885|PRLJ01000033.1/11286-16899	1	GCA_004798885	27337	5614	ACGATAGTTACCTGGTTGATTCTGCCAGTAGTCATATGCTTGTCTCAAAGATTAAGCCATGCATGTCTAAGTATAAGCAATTACAAAGCGAAACTGCGAATGGCTCATTATATAAGTTATCGTTTATTTGATAGTACCTTACTACATGGATAACCGTGGTAATTCTAGAGCTAATACATGCTGAAAATCCCGACTTCGGAAGGGATGTATTTATTAGATACAAAACCAATGCCCTTCGGGGCTCTCTTGGTGATTCATGATAACTTCTCGAATCGCACGGCCCCGCGCCGGCGATGGTTCATTCAAATTTCTTCCCTATCAACTTTCGATGCTACGGTATTGTCCTAGCATGGTTGCAACGGGTGACGGAGGGTTAGGGCTCGACCCCGGAGAAGGAGCCTGAGAAACGGCTACTACATCCAAGGAAGGCAGCAGGCGCGCAAATTACCCAATCCCGACTCGGGGAGGTAGTGACGATAAATACCGATACAGGGCTCTTTTGGGTCCTGTAATTGGAATGAGTACAATTCAAATCCCTTAACGAGGAACAATTGGAGGGCAAGTCTGGTGCCAGCAGCCGCGGTAATTCCAGCTCCAATAGCGTATATTAAAGTTGTTGTGGTTAAAAAGCTCGTAGTAGAAGCTCGGCCTCCGGTCGGCCGGTCCGCCTCACCGCGTGCACTGGTTCGGCCGGGGCTTCACCTTCTGCGGAACCGCATCTCCTTCACTGGGGGTGTCGGGGAAACAGGACGTTTACTTTGAAAAAATTAGAGTGCTCCAGGCAGGCCTATGCTCGAATACATTAGCATGGAATAATGGAATAGGACGTGTGGTCTTATTTCGTTGGTTTCTAGGACCGCCGTAATGATTAATAGGGACAGTCGGGGGCATCAGTATTCAATCGTCAGAGGTGAAATTCTTGGATCGATTGAAGACTAACTACTGCGAAAGCATTTGCCAAGGATGTTTTCATTTATCAGGAACGAAAGTTAGGGGATCGAAGACGATCAGATACCGTCGTAGTCTTAACCATAAACTATGCCGACTAGGGGATCGGACGGTGTTATTTCTTGACCGTTCGGCACCTTACGAGAAATCAAAGTGCTTGGGCTCCAGGGGGAGTATGGTCGCAAGGCTGAAACTTAAAGAAATTGACGGAAGGGCACCACCAGGGTGGAGCTGCGGCTTAATTTGACTCAACACGGGGAAACTCACCAGGTCCAGACACAACGAGGATTGACAGATTTGAGAGCTCTGTTCTGATTTTGTGGGTGGTGGTGCATGGCCGTTCTTAGTTGGTGGAGTGATTTGTCTGCTTAATTGCGGATAACGAACGAGACCTTAACCTGCTAAATAGTCCGTATTACCCCCGGTAGTACGCCGACTTCTTAGAGGACTATCGGCTCAAGCCGATGGAAGTTTGAGGCAATAACAGGTCTGTGATGCCCTTAGATGTTCTGGGCCGCGACGCGCGTTACACTGACGGGGCCAGCGAGTACTGCCTTGGCCGAAAGGTCCGGGTAATCTTGTGAAACCCCGTCGTCGCTGGGGATAGAGCATTGCAATTATTGCTCTTCAACGAGGAATCCCTAGTAAGCGCAAGTCATCAGCTTGCGTTGATTACGTCCCTGCCCTTTGTACACACCGCCCGTCGCTACTACCGATTGAATGGCTCAGTGAGGCTTTCGGACTGGTCCGGAGTGGGGGGCGACCCCCGTTCTGGACCGGAAAGTTAGTCCGAACTCGGTCATTTAGAGGAAGTAAAAGTCGTAACAAGGTCTCCGTTTGTGAACCAGCGGAGGGATCATTACCGAGTATCTACTCATAACCCTTTGTGAACCATATTGTTTGCTTCGGCGGCTCGTTCTGCGAGCCCGCCGGTCCATCAGTCTCTCTGTTTATACCAACGATACTTCTGAGTGTTCTTAGCGAACTATTAAAACTTTTTAACAACGGATCTCTTGGCTCTAGCATCGATGAAGAAACGCAGCGAAACGCGATATGTAGTGTGAATTGCAGAATTCAGTGAATCATCGAATCTTTGAACGCACATGGCGCCTTCCAGTATCCTGGAGGCATGGCCTGTCCGAGCGTCGTTTCAACCCTCGAGCCCCCAGTGGCCCGGTGTTGGGGATCTACGTCTGTAGGCCCTTAAAAGCAGTGGCGGACCCGCGTGGCCCTTCCTTGCGTAGTAGTTACAGCTCGCATCGGAGTCCCGCAGGCGCTTGCCTCTAAACCCCCTACAAGCCCGCCTCGGTGCGGCAACGGTTGACCTCGGATCAGGTAGGAATACCCGCTGAACTTAAGCATATCAATAAGCGGAGGAAAAAGAAACCAACAGGGATTGCGCCTTAGTAACGGCGAGTTGAAGCGGCAACAGCTCAAATTTGAAATCTGCTCCTTCGGGGTCCGAGTTGTAATTTGCAGAGGATGCTTCGAGTTATGGTTCCTTCCGAGTTCCCTGGAACGGGACGCCATAGAGGGTGAGAGCCCCGTCTGGTAGGAAACCATGCTCGTGTGAAGCTCCCCTCGACCGAGTCGAGTAGTTTTGGGAATGCTGCTCTAAGGGAGGTATACTCCTTCCAAGGCTAAATAACCGGCTAGAGACCGATAGCGCACAAGTAGAGTGATCGAAAGATGAAAAGTACTTTTGAAAAGAGAGTCAAACAGCACGTGAAATTGTTAAAAGGGAAGCGCTCGCTACCAGACGTGGGTTCGGTGGTTCAACCAGGTCCATGACCTGGGGCACTCCCGCGGCCCAGGCCAGCATCAGCTTTCCGTCGGGGGCAAAGGCGTCGGGAATGTGGCTCTCCTTCGGGGAGTGTTATAGCCCGTCGCGTCATATACCCTTCGGGGGGCTGAGGTACGCGCTCCGCAAGGATGCTGGCGTAAATGGTAGCTAGTGACCCGTCTTGAAAACACGGACCAAGGAGTCAACCTTATGTGCGAGTGCCCGGGCGTAAAACCCCAGCGCGGAATGAAAGTGAACGTAGGTGAGAGCTTCGGCGCATCACCGACGATCCTGATGTCCTCGGACGGATTTGAGTGAGAGCATATAGGGTTGACCCGAAAGAAGATGAACTATGCGTGTGTTAGGGTGAAGCCAGAGGAAACTCTGGTGGAGGCTCGCAGCGGTTCTGACGTGGCAAATCGATCGTCAAACATGCGCATGGGGCGAAAGACTAATCGAATCTTCTGGTAGCTGGTTTTCCGCCGAAGTTTCCCTCAGGATAGCAGTGTTGATCCCAGTTTTATGAGGTAAAGCGAATGATTAGGGACTCGGGGGCGCTATTTAGCCTTCATCCATTCTCAAACTTTTTAAATATGTAAGAAGTCCCCGTTACTTTATTGAACGCGGACGCTGGAATGAAACAACACTAGTGGGCCATTTTTGGTAAGCAGAACTGGCGATGCGGGATGAACCGAACGCGAGGTTAAGGTGCCGGGTGGACGCTCATCAGACACCACAAAAGGTGTTAGTACATCTTGACAGCAGGACGGTGGCCATGGAAGTCGGAATCCGCTAAGGACTGTGTAACAACTCACCTGCCGAATGTACTAGCCCTGAAAATGGATGGCGCTCAAGCGTCCCACCCATACCTCGCCCTCGGCGCGGGCTCGGGCGCGTCGAGGAGTAGGCGGACGTGGAGGTCGGTGACGAAGCCTAGGACGTGAGTCCGGGTGGAACGGCCTCTAGTGCAGATCTTGGTGGTAGTAGCAAATACTTCAATGAGAACTTGAAGGACCGAAGTGGGGAAAGGTTCCATGTGAACAGCGGTTGGACGTGGGTCAGTCGATCCTAAGCTATAGGGAAGTTCCGTTTCAAAGGGGCGCTTTTGCCCCGTATAGCGAAAGGGAAGCTGGTTAATATTCCAGCACCTGGATGTGGGTTTTGCGCGCAACGCAACCGAACGCGGAGACGACGGCGGGGCCCCGGGAAGAGTTCTCTTTTCTTCTTAACGATCTATCACCCTGGAATCGGTTTGTCCGGAGATAGGGTTCAACGGTCGGAAGAGCCCAGCGCTTCTGCTGGGTCCGGTGCGTCCTCGACGTCCCTTGAAAATCCCGCGGAGGGAATAATTCTCACGCCAGGTCGTACTCATAACCGCAGCAGGTCTCCAAGGTGAACAGCCTCTGGTTGATAGAACAATGTGGATAAGGGAAGTCGGCAAAACAGATCCGTAACTTCGGGAAAAGGATTGGCTCTAAGGATCGGGCGCGTTGGGCCTTGAATAGACGGTTCGGCGGCGGGAGGTCACTAGCTGGGCAACCAGCCGGAGGCTCCCTGCTGCTTAGCTCGACGCTCTTGGCAGGCTTCGGCCGTCCGGCGCGCGTTTAACGATCAACTTAGAACTGGCGCGGACAGGGGGAATCTGACTGTCTAATTAAAACATAGCATTGCGATGGCCAGAAAGTGGTGTTGACGCAATGTGATTTCTGCCCAGTGCTCTGAATGTCAAAGTGAAGTAATTCAACCAAGCGCGGGTAAACGGCGGGAGTAACTATGACTCTCTTAAGGTAGCCAAATGCCTCGTCATCTAATTAGTGACGCGCATGAATGGATCAACGAGATTCCCACTGTCCCTATCTACTATCTAGCGAAACCACAGCCAAGGGAACGGGCTTGGCAGAATCAGCGGGGAAAGAAGACCCTGTGAGCTTGACTCTAGTTTGACATTGTGAAAAGACATGGGAGGTGTAGAATAGGTGGGAGCTCCGGCGCCAGTGAAATACCACTACTCCCATGTTTTTTTTACTTATCCGGTGGAGCGGGGCTGGACTTACGTCCAACTTCTAGTGTTAAGGTCCTTCGCGGGCCGACCCGGGTCGGAGACATTGTCAGGTGGGGAGTTTGGCTGGGGCGGCACATCTGTTAAACCATAACGCAGGTGTCCTAAGGGGGCTCATGGAGAACAGAAATCTCCAGTAGAACAAAAGGGTAAAAGTCCCCTTGATTTTGATTTTCAGTGTGAATACAAACCATGAAAGTGTGGCCTATCGATCCTTTAGTCCCTCGGAGTTTGAGGCTAGAGGTGCCAGAAAAGTTACCACAGGGATAACTGGCTTGTGGCGGCCAAGCGTTCATAGCGACGTCGCTTTTTGATCCTTCGATGTCGGCTCTTCCTATCATACCGAAGCAGAATTCGGTAAGCGTTGGATTGTTCACCCACTAATAGGAACGTGAGCTGGGTTTAGACCGTCGTGAGACAGGTTAGTTTTACCCTACTGATGATCTCGTCGCAATGGTAATTGAGCTTAGTACGAGAGGAACCGCTCATTCAGATAATTGGTTTTTGCGGCTGTCCGACCGGGCAGTGCCGCGAAGCTACCATCTGCCGGATAATGGCTGAACGCCTCTAAGTCAGAATCCGTGCCAGAAAGCGACGACGCCTCCCGCACGTATAGATGGACACGAATAGGCCTCTGGCTTAGCGTCTTAGCAGGCAAAGAACGCCAACGCTCTGGAAACGGGTGTTGGTACTTTGCGAATTGTAATTTCAGCACGAGCGGGGTCGAATCCCTTGCAGACGACTTTGATGTGCGAAAGGGTCCTGTAAGCAGTAGAGTAGCCTTGTTTTACGATCTGCTGAGGGTAAGCCCTACTTCGCCTCGA	Eukaryota	Opisthokonta	Fungi	Ascomycota	Sordariomycetes	Glomerellales	Plectosphaerellaceae	Verticillium	Verticillium dahliae	Eukaryota;Opisthokonta;Fungi;Ascomycota;Sordariomycetes;Glomerellales;Plectosphaerellaceae;Verticillium;Verticillium_dahliae
GCA_004798885|PRLJ01000034.1/13759-19343	1	GCA_004798885	27337	5585	CACGATAGTTACCTGGTTGATTCTGCCAGTAGTCATATGCTTGTCTCAAAGATTAAGCCATGCATGTCTAAGTATAAGCAATTACAAAGCGAAACTGCGAATGGCTCATTATATAAGTTATCGTTTATTTGATAGTACCTTTACTACATGGATAACCGTGGTAATTCTAGAGCTAATACATGCTGAAAATCCCGACTTCGGAAGGGATGTATTTATTAGATACAAAACCAATGCCTTCGGGGCTCTCTTGGTGATTCATGATAACTCTCGAATCGCACGGCCCGGCCGGCGATGGTTCATTCAAATTTCTTCCCTATCAACTTTCGATGCTACGGTATTGTCCTAGCATGGTTGCAACGGGTGACGGAGGGTTAGGGCTCGACCCCGGAGAAGGAGCCTGAGAAACGGCTACTACATCCAAGGAAGGCAGCAGGCGCGCAAATTACCCAATCCCGACTCGGGGAGGTAGTGACGATAAATACCGATACAGGGCTCTTTTGGGTCCTGTAATTGGAATGAGTACAATTCAAATCCTTAACGAGGAACAATTGGAGGGCAAGTCTAGTGCCAGCAGCCGCGGTAATTCCAGCTCCAATAGCGTATATTAAAGTTGTTGTGGTTAAAAAAGCTCGTAGTAGAAGCTCGGCCTCCGGTCGGCCCGTTCCGCCTCACCGCGTGCACTGGTCGGCCGGGGCTTCACCTTCTGCGGAACCGCATCTCCTTCACTGGGGTGTCGGGAAACAGGACGTTTACTTTGAAAAAATTAGAGTGCTCCAGGCAGGCTATGCTCGAATACATTAGCATGGAATAAATGGAATAGGACGTGTGGTCTTATTTCGTTGGTTTCTAGGACCGCCGTAATGATTAATAGGGACAGTCGGGGGCATCAGTATTCAATCGTCAGAGGTGAAATTCTTGGATCGATTGAAGACTAACTACTGCGAAAGCATTTGCCAAGGATGTTTTCATTTATCAGGAACGAAAGTTAGGGGATCGAAGACGATCAGATACCGTCGTAGTCTTAACCATAAACTATGCCGACTAGGGATCGGACGGTGTTTATTTCTTGACCCGTTCGGCACCTTACGAGAAATCAAAGTGCTTGGGCTCCAGGGGGAGTATGGTCGCAAGGCTGAAACTTAAAGAAATTGACGGAAGGGCACCACCAGGGGTGGAGCCTGCGGCTTAATTTGACTCAACACGGGGAAACTCACCAGGTCCAGACACAACGAGGATTGACAGATTGAGAGCTCTTTCTTGATTTTGTGGGTGGTGTGCATGGCCGTTCTTAGTTGGTGGAGTGATTTTGTCTGCTTAATTGCGATAACGAACGAGACCTTAACCTGCTAAATAGTCCGTATTACCCCGGTAGTACGCCGACTTCTTAGAGGGACTATCGGCTCAAGCGATGGAAGTTTGAGGCAATAACAGGTCTGTGATGCCCTTAGATGTTCTGGGCCGCACGCGCGTTACACTGACGGGGCCAGCGAGTACTGCCTTGGCGAAAGGTCCGGGTAATCTTGTGAAACCCCGTCGTGCTGGGGATAGAGATTGCAATTATTGCTCTTCAACGAGGAATCCCTAGTAAGCGCAAGTCATCAGCTTGCGTTGATTACGTCCCTGCCCTTTGTACACACCGCCGTCGCTACTACCGATTGAATGGCTCAGTGAGGCTTTCGGACTGGTCCGGAGTGGGGGCGACCCCCGTTCTGGACCGGAAAGTTATCCGAACTCGGTCATTTAGAGGAAGTAAAAGTCGTAACAAGGTCTCCGTTGGTGAACAGCGGAGGGATCATTACCGAGTATCTACTCATAAACCCTTTGTGAACCATATTGTTGCTTCGGCGGCTCGTTCTGCGAGCCCGCCGGTCCATCAGTCTCTCTGTTTTATACCAACGATACTTCTGAGTGTTCTTAGCGAACTATTAAAACTTTTAACAACGGATCTCTTGGCTCTAGCATCGATGAAGAACGCAGCGAAACGCGATATGTAGTGTGAATTGCAGAATTCAGTGAATCATCGAATCTTTGAACGCACATGGCGCCTTCCAGTATCCTGGGAGGCATGCCTGTCCGAGCGTCGTTTCAACCCTCGAGCCCCAGTGGCCCGGTGTTGGGGATCTACGTCTGTAGGCCCTTAAAAGCAGTGGCGGACCCGCGTGGCCCTTCCTTGCGTAGTAGTTACAGCTCGCATCGGAGTCCGCCAGGCGCTTGCCTCTAAACCCCCTACAAGCCCGCCTCGTGCGGCAACGGTTGACCTCGGATCAGGTAGGAATACCCGCTGAACTTAAGCATATCAATAAGCGGAGGAAAAGAAACCAACAGGATTGCCTTAGTAACGGCGAGTGAAGCGGCAACAGCTCAAATTTGAAATCTGGCTCCTTCGGGTCCGAGTTGTAATTTGCAGAGGATGCTTCGAGTTATGGTTCCTTCCGAGTTCCCTGGAACGGGACGCCATAGAGGGTGAGAGCCCCGTCTGGTAGGAAACCATGCTCGTGTGAAGCTCCCTCGACGAGTCGAGTAGTTTGGGAATGCTGCTCTAAGGGGAGGTATACTCCTTCCAAGGCTAAATACCGGCTAGAGACCGATAGCGCACAAGTAGAGTGATCGAAAGATGAAAAGTACTTTGAAAAGAGAGTCAAACAGCACGTGAAATTGTTAAAAGGGAAGCGCTCGCTACCAGACGTGGTTCGGTGGTTCAACCAGGTCCATGACCTGGGGCACTCCGCCGGCCCAGGCCAGCATCAGCTTTCCGTCGGGGCAAAGGCGTCGGGAATGTGGCTCTCTTCGGGGAGTGTTATAGCCCGTCGCGTCATACCCTTCGGGGGCTGAGGTACGCGCTCCGCAAGGATGCTGGCGTAATGGTAGCTAGTGACCCGTCTTGAAACACGGACCAAGGAGTCAACCTTATGTGCGAGTGCCCGGGCGTAAAACCCCAGCGCGGAATGAAAGTGAACGTAGGTGAGAGCTTCGGCGCATCACCGACCGATCCTGATGTCCTCGGACGGATTTGAGTGAGAGCATATAGGGTTGGACCCGAAAGAAGATGAACTATGCGTGTGTAGGGTGAAGCCAGAGGAAACTCTGGTGGAGGCTCGCAGCGGTTCTGACGTGCAAATCGATCGTCAAACATGCGCATGGGGGCGAAAGACTAATCGAATCTTCTGGTAGCTGGTTTCCGCCGAAGTTTCCCTCAGGATAGCAGTGTTTGATCCCAGTTTTATGAGTAAAGCGAATGATTAGGGACTCGGGGGCGCTATTTAGCCTTCATCCATTCTCCAAACTTTAAATATGTAAGAAGTCCCCGTTACTTTATTGAACGCGGACGCTGGAATGAAACAACACTAGTGGGCCATTTTTGGTAAGCAGAATGGCGATGCGGGATGAACCGAACGCGAGGTTAAGGTGCCGGAGTGGACGCTCATCAACACCACAAAAGGTGTTAGTACATCTTGACAGCAGGACGGTGGCCATGGAAGTCGGAATCCGCTAAGGACTGTGTAAAAAACTCACCTTGCCGAATGTACTAGCCCTGAAAATGGATGGCGCTCAAGCGTCCCACCCATACCTCGCCCTCGGGCGCGGGCTCGGCGCGTCGAGGAGTAGGCGACGTGGAGGTCGGTGACGAAGCCTAGGACGTGAGTCCGGGTGGAACGGCCTCTAGTGCAGATCTTGGTGGTAGTAGCAAATACTTCAATGAGAACTTGAAGGACCGAAGTGGGGAAAGGTTCCATGTGAACAGCGTTGGACGTGGGTCAGTCGATCCTAAGCTATAGGGAAGTTCCGTTTCAAAGGGGCGCTTTTGCCCCGTATAGCGAAAGGAAGCTGGTTAAATATTCCAGCACCTGGATGTGGGTTTTGCGCGGCAACGCAAACCGAACGCGGAGACGACGGCGGGGCCCCGGGAAGAGTTCTCTTTTCTTCTTAACGATCTATCACCCTGGAATCGGTTTGTCCGGAGATAGGTTCAACGGTCGGAAGAGCCCAGCGCTTCTGCTGGTCCGGTGCGTCCTCGACGTCCCTTGAAAATCCGCGGGAGGGAATAATTCTCACGCCAGGTCGTACTCATAACCGCAGCAGGTCTCCAAGGTGAACAGCCTCTGGTTGATAGAACAATGTGGATAAGGGAAGTCGGCAAAACAGATCCCGTAACTTCGGGAAAAGGATTGGCTCTAAGGATCGGGCGCGTTGGGCCTTGAATAGACGGTTCGGCGGCGGGAGGTCACTAGCTGGGCAACCAGCCGGAGGCTCCCTGCTGCTTAGCTCGACGCTCTTGGCAGGCTTCGGCCGTCCGGCGCGCGTTTAACGATCAACTTAGAACTGCGCGGACAGGGGAATCTGACTGTCTAATTAAAACATAGCATTGCGATGGCCAGAAAGTGGTGTTGACGCAATGTGATTTCTGCCCAGTGCTCTTGAATGTCAAAGTGAAAGTAATTCAACCAAGCGCGGGTAAACGGCCGGGAGTAACTATGACTCTCTTAAGGTAGCCAAATGCCTCGTCATCTAATTAGTGACGCGCATGAATGGATCAAACGAGATTCCCACTTGTCCCTATCTACTATCTAGCGAAACCACAGCCAAGGGAACGGGCTTGGCAGAATCAGCGGGGAAAGAAGACCTGTTGAGCTTGACTCTAGTTTGACATTGTGAAAAGACATGGGAGGTGTAGAATAGGTGGGAGCTCCGCGCCAGTGAAATACCACTACTCCCATTGTTTTTTACTTATCCGGTGGAGCGGGGCTGGACTTACGTCCAACTTCTAGTGTTAAGGTCCTTCGCGGGCCGACCCGGGTCGGAGACATTGTCAGGTGGGGAGTTTGGCTGGGGCGGCACATCTGTTAAACCATAACGCAGGTGTCCTAAGGGGGGCTCATGGAGAACAGAAATCTCCAGTAGAACAAAAGGGTAAAAGTCCCCTTGATTTTGATTTTCAGTGTGAATACAAACCATGAAAGTGTGGCCTATCGATCCTTTAGTCCCTCGGAGTTTGAGGCTAGAGGTGCCAGAAAAGTTACCACAGGGATAACTGGCTTGTGGCGGCCAAGCGTTCATAGCGACGTCGCTTTTTGATCCTTCGATGTCGGCTCTTCCTATCATACCGAAGCAGAATTCGGTAAGCGTTGGATTGTTCACCCACTAATAGGGAACGTGAGCTGGGTTTAGACCGTCGTGAGACAGGTTAGTTTTACCCTACTGATGATCTCGTCGCAATGGTAATTGAGCTTAGTACGAGAGGAACCGCTCATTCAGATAATTGGTTTTTGCGGCTGTCCGACCGGGCAGTGCCGCGAAGCTACCATCTGCCGGATAATGGCTGAACGCCTCTAAGTCAGAATCCGTGCCAGAAAGCGACGACGCCTCCCGCACGTATAGATGGACACGAATAGGCCTCTGGCTTAGCGTCTTAGCAGGCAAAGAACGCCAACGCTCTGGAAACGGGTGTTGGTACTTTGCGAATTGTAATTTCAGCACGAGCGGGGTCGAATCCCTTGCAGACGACTTTGATGTGCGAAAGGGTCCTGTAAGCAGTAGAGTAGCCTTGTTGTTACGATCTGCTGAGGGTAAGCCCTACTTCGCCTCGA	Eukaryota	Opisthokonta	Fungi	Ascomycota	Sordariomycetes	Glomerellales	Plectosphaerellaceae	Verticillium	Verticillium dahliae	Eukaryota;Opisthokonta;Fungi;Ascomycota;Sordariomycetes;Glomerellales;Plectosphaerellaceae;Verticillium;Verticillium_dahliae
GCA_004798885|PRLJ01000034.1/6303-11899	1	GCA_004798885	27337	5597	ACGATAGTTACCTGGTTGATTCTGCCAGTAGTCATATGCTTGTCTCAAAGATTAAGCCATGCATGTCTAAGTATAAGCAATTACAAAGCGAAACTGCGAATGGCTCATTATATAAGTTATCGTTTATTTGATAGTACCTACTACATGGATAACCGTGGTAATTCTAGAGCTAATACATGCTGAAAATCCCGACTTCGGAAGGATGTATTTATTAGATACAAAACCAATGCCCTTCGGGCTCTCTTGGTGATTCATGATAACTTCTCGAATCGCACGGCCCCCGCCCGGCGATTGGTTCATTTCAAATTTCTTCCCTATCAACTTTCGATGCTACCGGTATTGTCCTAGCATGGTTGCAACGGGTGACGGAGGTTAGGGCTATCGACCCCGGAGAAGGAGCCTGAGAAACGGCTACTACATCCAAGGGAAGGCAGCAGGCGCGCAAAATTACCCAATCCCGACTCGGGGAGGTAGTGACGATAAATACCGATACAGGGCTCTTTTGGTCCTGTAATTGGAATGAGTACAATTCAAATCCCTTAACGAGGAACAATTGGAGGGCAAGTCTGGTGCCAGCAGCCGCGGGGTAATTCCAGCTCCAATAGCGTATATTAAAGTTGTTGTGGTTAAAAAGCTCGTAGTAGAAGCTCGCCTCTCGGTCGGCCGGTCCGCCTCACCGCGTGCACTGGTTCGGCCGGCGGCTTCACCTTCTGCGGAACCGCATCTCCTTCACGGGGTGTCGGGGAAACAGGACGTTTACTTTGAAAAAATTAGAGTGCTCCAGGCAGGCCTATGCTCGAATACATTAGCATGGAATAATGGAATAGGACGTGTGGTCTTATTTCGTTGGTTTCTAGGACCGCCGTAATGATTAATAGGGACAGTCGGGGCATCAGTATTCAATCGTCAGAGGTGAAATTCTTGGATCGATTGAAGACTAACTACTGCGAAAGCATTTGCCAAGGATGTTTTCATTTATCAGGAACGAAAGTTAGGGGATCGAAGACGATCAGATACCGTCGTAGTCTTAACCATAAACTATGCCGACTAGGGATCGGACGGTGTTATTTCTTGACCCGTTCGGCACCTTACGAGAAATCAAAGTGCTTGGGCTCCAGGGGGAGTATGGTCGCAAGGCTGAAACTTTAAAGAAATTGACGGAAGGCACCACCAGGTGGAGCCTGCGGCTTAATTTGACTCAACACGGGGAAACTCACCAGGTCCAGACACAACGAGGATTGACAGATTGAAGCTCTTTCTTGATTTTGTGGTGGTGGGTGCATGGCCGTTCTTAGTTGGTGGAGTGATTTGTCTGCCTTAATTGCGATAACGAACGAGACCTTAACCTGCTAAATAGTCCGTATTTTACCCGGTAGTACGCCGACTTCTTAGAGGGACTATCGGCTCAAGCCGATGAAGTTTGAGGCAATAAACAGGTCTGTGATGCCCTTAGATGTTCTGGCCGCACGCGCGTTACACTGACGGGGCCAGCGAGTACTGCCTTGCCGAAAGGTCCGGGTAATCTTGTGAAAACCCCGTCGTCTGGGATAGAGCATTGCAATTATTGCTCTTCAACGAGGAATCCCTAGTAAGCGCAAGTCATCAGCTTGCGTTGATTACAGTCCCTGCCCTTTGTACACACCGCCCGTCGCTACTACCGATTGAATGGCTCAGTGAGGCTTTCGGACTGGTCCGGAGTGGGGGCGACCCCCCGTTCTGACCGGAAAGTTATCCGAACTCGGTCATTTAGAGGAAGTAAAAGTCGTAACAAGGTCTCCGTTGTGAACCAGCGGAGGATCATTACCGCAGTATCTACTCATAACCCTTTGTGAACCATATTGTTGCTTCGGCGGCTCGATTCTTGCGAGCCCGCCGGTCCATCAGTCTCTCTGTTTTATACCAACGATACTTCTGAGTGTTCTTAGCGAACTATTAAAACTTTTAACAACGGATCTCTTGCTCTAGCATCGATGAAGAACGCAGCGAAACGCGATATGTAGTGTGAATTGCAGAATTCAGTGAATCATCGAATCTCTTGAACGCACATGGCGCCTTCCAGTATCCTGGGAGGCATGCCTGTCCGAGCGTCGTTTCAACCCTCGAGCCCCCAGTGGCCCGGTGTTGGGATCTACGTCTGTAGGCCCTTAAAAGCAGTGGCGACCCGCGTGGCCCTTCCTTGCGTAGTAGTTACAGCTCGCATCGGAGTCCCGCAGGCGCTTGCCTCTAAACCCCCTACAAGCCCGCCTCGTGCGGCAACGGTTGACCTCGGATCAGGTAGGAATACCCGCTGAACTTAAGCATATCAATAAGCGGAGGAAAAGAAACCAACAGGGATTGCCTTAGTAACGGCGAGTGAAGCGGCAAACAGCTTCAAATTTGAAATCTGGCTCCTTCGGGGTCCGAGTTGTAATTTGCAGAGGATGCTTCGAGTTATGGTTCCTTCCGAGTTCCCTGGAACGGGACGCCATAGAGGGTGAGAGCCCCGTCTGGTAGGAAACCATGCTCGTGTGAAGCTCCCTCGACGAGTCGAGTAGTTTGGGAATGCTGCTCTAAGGGGAGGTATACTCCTTCCAAGGCTAAATACCGGCTAGAGACCGATAGCGCACAAGTAGAGTGATCGAAAGATGAAAAGTACTTTGAAAAGAGAGTCAAACAGCACGTGAAATTGTTAAAAGGGAAGCGCTCGCTACCAGACGTGGGTTCGGTGGTTCAACCAGGTCCATGACCTGGGGCACTCCGCCGGCCCAGGCCAGCATCAGCTTTCCGTCGGGGGCAAAGGCGTCGGGAATGTGGCTCTCCTTCGGGGGAGTGTTATAGCCCGTCGCGTCATACCCTTCGGGGGCTGAGGTACGCGCTCCGCAAGGATGCTGGCGTAATGGTAGCTAGTGACCCGTCTTGAAACACGGACCAAGGAGTCAACCTTATGTGCGAGTGCCCGGGCGTAAAACCCCAGCGCGGAATGAAAGTGAACGTAGGTGAGAGCTTCGGCGCATCACCGACCGATCCTGATGTCCTCGGACGGATTTGAGTGAGAGCATATAGGGTTGGACCCGAAAGAAGATGAACTATGCGTGTGTAGGGTGAAGCCAGAGGAAACTCTGGTGGAGGCTCGCAGCGGTTCTGACGTGCAAATCGATCGTCAAACATGCGCATGGGGGCGAAAGACTAATCGAATCTTCTGGTAGCTGGTTTCCGCCGAAGTTTCCCTCAGGATAGCAGTGTTGATCCCAGTTTTATGAGGTAAAGCGAATGATTAGGGACTCGGGGGCGCTATTTAGCCTTCATCCATTCTCAAACTTTAAATATGTAAGAAGTCCCCGTTACTTTATTGAACGCGGACGCTGGAATGAAACAACACTAGTGGGCCATTTTTGGTAAGCAGAACTGGCGATGCGGGATGAACCGAACGCGAGGTTAAGGTGCCGGAGTGGACGCTCATCAGACACCACAAAAGGTGTTAGTACATCTTGACAGCAGGACGGTGGCCATGGAAGTCGGAATCCGCTAAGGACTGTGTAACAACTCACCTGCCGAATGTACTAGCCCTGAAAATGGATGGCGCTCAAGCGTCCCACCCATACCTCGCCCTCGGCGCGGGCTCGGCGCGTCGAGGAGTAGCGGACGTGGAGGTCGGTGACGAAGCCTAGGACGTGAGTCCGGGTGGAACGGCCTCTAGTGCAGATCTTGGTGGTAGTAGCAAATACTTCAATGAGAACTTGAAGGACCGAAGTGGGGAAAGGTTCCATGTGAACAGCGGTTGGACGTGGGTCAGTCGATCCTAAGCTATAGGGAAGTTCCGTTTCAAAGGGGCGCTTTTGCCCCGTATAGCGAAAGGGAAGCTGGTTAATATTCCAGCACCTGGATGTGGGTTTTGCGCGGCAACGCAACCGAACGCGGAGACGACGGCGGGGGCCCCGGGAAGAGTTCTCTTTTCTTCTTAACGATCTATCACCCTGGAATCGGTTTGTCCGGAGATAGGGTTCAACGGTCGGAAGAGCCCAGCGCTTCTGCTGGGTCCGGTGCGTCCTCGACGTCCCTTGAAAATCCGCGGGAGGGAATAATTCTCACGCCAGGTCGTACTCATAACCGCAGCAGGTCTCCAAGGTGAACAGCCTCTGGTTGATAGAACAATGTGGATAAGGGAAGTCGGCAAAACAGATCCGTAACTTCGGGAAAAGGATTGGCTCTAAGGATCGGGCGCGTTGGGCCTTGAATAGACGGTTCGGCGGCGGGAGGTCACTAGCTGGGCAACCAGCCGGAGGCTCCCTGCTGCTTAGCTCGACGCTCTTGGCAGGCTTCGGCCGTCCGGCGCGCGTTTAACGATCAACTTAGAACTGGCGCGGACAGGGGGAATCTGACTGTCTAATTAAAACATAGCATTGCGATGGCCAGAAAGTGGTGTTGACGCAATGTGATTTCTGCCCAGTGCTCTGAATGTCAAAGTGAAGTAATTCAACCAAGCGCGGGTAAACGGCGGGAGTAACTATGACTCTCTTAAGGTAGCCAAATGCCTCGTCATCTAATTAGTGACGCGCATGAATGGATCAACGAGATTCCCACTGTCCCTATCTACTATCTAGCGAAACCACAGCCAAGGGAACGGGCTTGGCAGAATCAGCGGGGAAAGAAGACCCTGTTGAGCTTGACTCTAGTTTGACATTGTGAAAAGACATGGGAGGTGTAGAATAGGTGGGAGCTCCGGCGCCAGTGAAATACCACTACTCCCATTGTTTTTTTACTTATCCGGTGGAGCGGGCTGGACTTACGTCCAACTTCTAGTGTTAAGGTCCTTCGCGGGCCGACCCGGGTCGGAGACATTGTCAGGTGGGGAGTTTGGCTGGGGCGGCACATCTGTTAAACCATAACGCAGGTGTCCTAAGGGGGCTCATGGAGAACAGAAATCTCCAGTAGAACAAAAGGGTAAAAGTCCCCTTGATTTTGATTTTCAGTGTGAATACAAACCATGAAAGTGTGGCCTATCGATCCTTTAGTCCCTCGGAGTTTGAGGCTAGAGGTGCCAGAAAAGTTACCACAGGGATAACTGGCTTGTGGCGGCCAAGCGTTCATAGCGACGTCGCTTTTTGATCCTTCGATGTCGGCTCTTCCTATCATACCGAAGCAGAATTCGGTAAGCGTTGGATTGTTCACCCACTAATAGGGAACGTGAGCTGGGTTTAGACCGTCGTGAGACAGGTTAGTTTTACCCTACTGATGATCTCGTCGCAATGGTAATTGAGCTTAGTACGAGAGGAACCGCTCATTCAGATAATTGGTTTTTGCGGCTGTCCGACCGGGCAGTGCCGCGAAGCTACCATCTGCCGGATAATGGCTGAACGCCTCTAAGTCAGAATCCGTGCCAGAAAGCGACGACGCCTCCCGCACGTATAGATGGACACGAATAGGCCTCTGGCTTAGCGTCTTAGCAGGCAAAGAACGCCAACGCTCTGGAAACGGGTGTTGGTACTTTGCGAATTGTAATTTCAGCACGAGCGGGGTCGAATCCCTTGCAGACGACTTTGATGTGCGAAAGGGTCCTGTAAGCAGTAGAGTAGCCTTGTTGTTACGATCTGCTGAGGGTAAGCCCTACTTCGCCTCGA	Eukaryota	Opisthokonta	Fungi	Ascomycota	Sordariomycetes	Glomerellales	Plectosphaerellaceae	Verticillium	Verticillium dahliae	Eukaryota;Opisthokonta;Fungi;Ascomycota;Sordariomycetes;Glomerellales;Plectosphaerellaceae;Verticillium;Verticillium_dahliae
GCA_004798895|PRLI01000004.1/7810536-7816140	1	GCA_004798895	27337	5605	CGTACGATAATTACCTAATTAATTCTACTAATAATTATATACTTATCTTAAAGATTAAGCTATATATATCTAAGTATAAGTAATTATAAAGCGAAACTATAAATAGCTTATTATATAAGTTATCGTTTATTTAATAGTACTTTATTATATAGATAATTATAGTAATTCTAGAGCTAATATATATTAAAAATCCCGATTTCGGAAGGGATATATTTATTAGATATAAAACTAATACCCTTTAGGGCTCTCTTAGTAATTTATAATAACTTCTCGAATCGTATAGCCCTACGCTAATAATAGTTTATTTAAATTTCTTCCCTATTAACTTTCGATATTACGGTATTATCCTAGTATAGTTATAACGGGTAATAGAAAGTTAGGGCTCGACCCTAGAGAAGGAGCCTAAGAAACGGCTATTATATCTAAGGAAGGTAGTAGGCGCGTAAATTACCTAATCCCGATTCGGGGAGGTAGTAACGATAAATACCGATATAGGGCTCTTTTAAGTCCTATAATTAGAATAAGTATAATTTAAATCCCTTAACGAGGAATAATTAGAGGGTAAGTCTAGTACTAGTAGCTATAGTAATTCTAGCTCTAATAGCGTATATTAAAGTTATTATAGTTAAAAAGCTCGTAGTAGAAGCTCGGCCTTCGGTCGGCTAGTCCGCTTTACTACGTATACTAGTTCGGCCGGGGCTTTACCTTCTACGGAACTATATCTCCTTTACTAAGGGTATCGGGGAAATAGGACGTTTACTTTAAAAAAATTTAAGTACTCTAAGTAGGCCTATACTCGAATATATTAATATAGAATAATAGAATAGGACGTATAGTCTTATTTCGTTAGTTTCTAGGACCGCTATAATAATTAATAGGGATAGTCGGGGGTATTAATATTTAATCGTTAGAGGTGAAATTCTTAGATCGATTAAAGATTAATTATTACGAAAGTATTTACTAAGGATATTTTCATTTATTAAGAACGAAAGTTAAGGGATTAAAGACGATTAAATACCGTCGTAATCTTAACTATAAACTATACCGATTAAGGATCGGACGGTATTATTTCTTAACCCGTTTAGTATTTTACGAGAAATTAAAGTACTTAGGCTCTAGGGGGAGTATAGTCGTAAGGCTAAAACTTAAAGAAATTAACGGAAGGGCATTATTAGGGGTAGAGCTTATGGCTTAATTTAACTTAATACGGGGAAACTTATTAGGTCTAGATATAATAAGGATTAATAGATTAAGAGCTCTTTCTTAATTTTATAGGTAGTAGTATATAGCCGTTCTTAGTTAATAGAGTGATTTATCTACTTAATTACGATAATAAACGAGACCTTAACTTACTAAATAGTCCGTATTACTTTAATAATACGCTAACTTCTTAGAGGGACTATCGGCTTAAGCTAATAGAAGTTTAAGGTAATAATAGGTCTATAATACCCTTAGATATTCTAGGCTATATATATATTATATTAACGGGGCTAGCGAGTACTACCTTAGCTAAAAGGTCCGGGTAATCTTATAAAACCCCGTCGTACTAGGGATAGAGTATTATAATTATTACTCTTTAACGAGGAATCCCTAATAAGCGTAAGTTATTAGCTTACGTTAATTACGTCCCTACCCTTTATATATATTACTTATCGCTACTACCGATTAAATAGCTTAGTAAGGCTTTCGGACTAGTCCGGAGTAAGGGGCGACCCCTATTCTAGACCGGAAAGTTATCCGAACTCGGTTATTTAGAGGAAGTAAAAGTTATAATAAGGTCTCCGTTAATGAATTAGCGGAGGGATTATTACTAAGTATCTATTTATAACCCTTTATAAACTATATTATTACTTTAGCGGCTCGTTCTACGAGCCCGTTAATCTATTAATCTCTCTATTTATATTAACGATACTTCTAAGTATTCTTAGCGAACTATTAAAACTTTTAATAACGGATCTCTTAGCTCTAATATTAATAAAGAACGTAACGAAACGCGATATATAGTATAAATTATAGAATTTAGTAAATCATCGAATCTTTAAACGCATATAGCGCCTTCTAGTATCCTAGGAGGTATACCTATCCGAGCATCGTTTTAACCCTCGAGCCCTAATAGCCCGGTATTAAGGATCTACGTCTATAGGCCCTTAAAAGCAATAGCGGACCCGCGTAGCCCTTCTTTGCATAATAGTTATAGCTCGTATCGGAGTCCCGTAGGCGCTTACCTCTAAACCCCCTATAAGCCCGCCTTATACGGCAACGGTTAACCTCGGATTAAGTAGGAATACCCGCTAAACTTAAGTATATTAATAAGCGGAGGAAAAGAAACTAATAAGGATTACCTTAATAATAGCGAATAAAGCAATAATAGCTTAAATTTAAAATCTAGCTCCTTTAAGGTCCGAGTTATAATTTATAGAGGATACTTCGAGTTATAGTTCCTTCCGAGTTCCCTAGAACGGGACGCTATAGAGGGTAAGAGCCCCGTCTAATAGGAAACTATACTTATATAAAGCTCCCTCGACGAGTCGAGTAATTTAGGAATATTATTCTAAGGGGAGGTATACTCCTTCTAAGGCTAAATACCGGCTAGAGACCGATAGCGTATAAATAGAGTAATCGAAAGATAAAAAGTACTTTAAAAAGAGAATTAAATAATACGTAAAATTATTAAAAGGGAAGCGCTCGCTACTAGACGTAGGTTTAGTAGTTTAACTAGGTCTATAACCTAGGGCACTCCGCTGGCCTAGGCCAATATTAGCTTTCCGTCGGGGGCAAAGGCGTCGGGAATATAGCTCTCCTTTAGGGGAATATTATAGCCTATCGCGTTATACCCTTTAAGGGGCTAAGGTACGCGCTCCGTAAGGATACTAGCGTAATAATAGCTAGTAACCCGTCTTAAAATACGGACTAAGGAGTTAACCTTATATACGAGTACCCGGGCGTAAAACCCTAATACGGAATAAAAGTAAACGTAAATAAGAGCTTTAGCATATCACCGACCGATCCTAATATCCTTGGACGGATTTAAGTAAGAGTATATAGGGTTAGACTTAAAAGAAGATAAATTATACGTATATAAGGTAAAGCTAGAGGAAACTCTAGTAGAGGCTCGTAGCGGTTCTAATATATAAATCGATCGTTAAATATACGTATAAGGGCGAAAGACTAATCGAATCTTCTAGTAGCTAGTTTCCGCCGAAGTTTCCCTTAGGATAGTAGTATTAATCCTAGTTTTATAAAATAAAGCGAATAATTAGGGACTTAGGGGCGCTATTTAGCCTTTATCTATTCTTAAACTTTAAATATATAAAAAATCCTTATTACTTTATTAAACGCGGACGCTAGAATAAAATAATACTAATAGGCTATTTTTAGTAAGTAGAATTAGCAATATAGGATAAACCGAACGCGAGGTTAAGGTACTAGAATAGACGCTTATTAGATACTATAAAAGGTATTAATATATCTTAATAGTAGGACGGTAGCTATAGAAGTCGGAATCCGCTAAGGACTATATAATAACTTACCTACCGAATATACTAGCCCTGAAAATAGATAGCGCTTAAGCGTCCTACCTATACCTCGCCCTTAGCGCGGGCTCGGCGTATCGAGGAGTAGGCGGACGTAGAGGTCGGTAACGAAGCCTAGGACGTAAGTCTAGGTAGAACGGCCTCTAGTATAGATCTTAGTAGTAATAGTAAATACTTTAATAAGAACTTAAAGGACCGAAGTAAGGAAAGGTTCTATATAAATAGCGGTTAGACGTAAATTAGTTAATCCTAAGCTATAGGGAAGTTCTATTTTAAAGGGGCGCTTTTACCCTATATAGCGAAAGGGAAGCTAGTTAATATTCTAGTACCTAGATATAGGTTTTACGCGGTAACGCAACTAAACGCGGAGACGATAGCGGGGGCCCCGGGAAGAGTTCTCTTTTCTTCTTAACGATCTATTACCTTAGAATCGGTTTATCCGGAGATAGGGTTTAACGGTCGGAAGAGCCTAGCGCTTCTACTAGGTCTAGTACGTCCTCGACGTCCCTTAAAAATCCGTAAGAGGGAATAATTCTCACGCTAGGTCGTACTTATAACTATAGTAGGTCTCTAAGGTAAATAGCCTCTAGTTAATAGAATAATATAGATAAGGGAAATCGGTAAAATAGATCCGTAACTTCGGGAAAAGGATTAGCTCTAAGGATCGGGCGCGTTAGGCCTTAAATAGACGGTTCAGTAGCAGGAGGTTACTAGCTAGGCAACTAGCCGGAAGCTCCCTACTACTTAGCTCGACGCTCTTAGCAAGCTTCGGCCGTCTAGCGCGCATTTAACGATTAACTTAGAACTAGCGCGGATAAGGGGAATCTAACTATCTAATTAAAATATAGTATTACGATAGCTAGAAAGTAGTATTAACGTAATATAATTTCTACTTAGTGCTCTAAATATTAAAGTAAAGTAATTTAACTAAGCGCGAGTAAACGGCGGGAATAACTATAACTCTCTTAAAGTAGCTAAATACCTCGTTATCTAATTAATAATATATATAAATAGATTAACGAGATTCCTACTATCCCTATCTACTATCTAGCGAAACTATAGCTAAGGGAACGGGCTTAGTAGAATTAGCAAGGAAAGAAGACCCTATTAAGCTTAACTCTAGTTTAATATTATAAAAAGATATAGGAGGTATAGAATAAGTAGGAGCTCTAGCGCTAGTAAAATATTACTACTCCTATTATTTTTTTACTTATCCGGTAGAACGGGGCTAGACTTACGTCTAACTTCTAGTATTAAGGTCCTTCGCGGGCCGACCTAGGTCGGAGATATTATTAAATAGGGAGTTTAACTAGGGCGGCATATCTATTAAACTATAACGTAAGTATCCTAAAGGGGGCTTATAGAGAATAGAAATCTCTAATAGAATAAAAGGGTAAAAGTCCCTTTAATTTTGATTTTTAGTATAAATATAAACTATAAAAGTATAGCCTATTAATCTTTTAGTCCCTCGGAGTTTAAGGCTAGAGGTACTAGAAAAGTTACTATAGGGATAACTAGCTTATAGCGGCTAAGCGTTTATAGCGACGTCGCTTTTTAATCCTTCGATATCGGCTCTTCCTATTATACTGAAGTAGAATTCGGTAAGCGTTAGATTATTTACCTATTAATAGGGAACGTAAGCTAGGTTTAGACCGTTATAAGATAGGTTAGTTTTACCCTATTAATAATCTCGTCGTAATAATAATTAAGCTTAGTACGAGAGGAACCGCTTATTTAGATAATTAGTTTTTACGGCTATCCGACCAGGCAGTACCGCGAAGCTACTATCTACCGGATAATAGCTAAACGCCTCTAAGTTAGAATCTATACTAGAAAGCGACGACGCCTCCCGCACGTATAGATAGACACGAATAAGCCTCTAGCTTAGCGTCTTAGTAAGCAAAGAACGCTAACGCTCTAGAAATAGGTATTAGTACTTTACGAATTATAATTTTAGCACGAGCGGGGTCGAATCCCTTATAGACGACTTTAATATACGAAAGGGTCCTATAAGTAATAGAATAGCCTTATTATTACGATCTATTAAGGGTAAGCCCTACTTCGCCTCGATT	Eukaryota	Opisthokonta	Fungi	Ascomycota	Sordariomycetes	Glomerellales	Plectosphaerellaceae	Verticillium	Verticillium dahliae	Eukaryota;Opisthokonta;Fungi;Ascomycota;Sordariomycetes;Glomerellales;Plectosphaerellaceae;Verticillium;Verticillium_dahliae
GCA_004798895|PRLI01000004.1/7817907-7823504	6	GCA_004798895	27337	5598	ACGATAGTTACCTGGTTGATTCTGCCAGTAGTCATATGCTTGTCTCAAAGATTAAGCCATGCATGTCTAAGTATAAGCAATTACAAAGCGAAACTGCGAATGGCTCATTATATAAGTTATCGTTTATTTGATAGTACCTTACTACATGGATAACCGTGGTAATTCTAGAGCTAATACATGCTGAAAATCCCGACTTCGGAAGGGATGTATTTATTAGATACAAAACCAATGCCCTTCGGGGCTCTCTTGGTGATTCATGATAACTTCTCGAATCGCACGGCCCCGCGCCGGCGATGGTTCATTCAAATTTCTTCCCTATCAACTTTCGATGCTACGGTATTGTCCTAGCATGGTTGCAACGGGTGACGGAGGGTTAGGGCTCGACCCCGGAGAAGGAGCCTGAGAAACGGCTACTACATCCAAGGAAGGCAGCAGGCGCGCAAATTACCCAATCCCGACTCGGGGAGGTAGTGACGATAAATACCGATACAGGGCTCTTTTGGGTCCTGTAATTGGAATGAGTACAATTCAAATCCCTTAACGAGGAACAATTGGAGGGCAAGTCTGGTGCCAGCAGCCGCGGTAATTCCAGCTCCAATAGCGTATATTAAAGTTGTTGTGGTTAAAAAGCTCGTAGTAGAAGCTCGGCCTCCGGTCGGCCGGTCCGCCTCACCGCGTGCACTGGTTCGGCCGGGGCTTCACCTTCTGCGGAACCGCATCTCCTTCACTGGGGGTGTCGGGGAAACAGGACGTTTACTTTGAAAAAATTAGAGTGCTCCAGGCAGGCCTATGCTCGAATACATTAGCATGGAATAATGGAATAGGACGTGTGGTCTTATTTCGTTGGTTTCTAGGACCGCCGTAATGATTAATAGGGACAGTCGGGGGCATCAGTATTCAATCGTCAGAGGTGAAATTCTTGGATCGATTGAAGACTAACTACTGCGAAAGCATTTGCCAAGGATGTTTTCATTTATCAGGAACGAAAGTTAGGGGATCGAAGACGATCAGATACCGTCGTAGTCTTAACCATAAACTATGCCGACTAGGGATCGGACGGTGTTATTTCTTGACCCGTTCGGCACCTTACGAGAAATCAAAGTGCTTGGGCTCCAGGGGGAGTATGGTCGCAAGGCTGAAACTTAAAGAAATTGACGGAAGGGCACCACCAGGGGTGGAGCCTGCGGCTTAATTTGACTCAACACGGGGAAACTCACCAGGTCCAGACACAACGAGGATTGACAGATTGAGAGCTCTTTCTTGATTTTGTGGGTGGTGGTGCATGGCCGTTCTTAGTTGGTGGAGTGATTTGTCTGCTTAATTGCGATAACGAACGAGACCTTAACCTGCTAAATAGTCCGTATTACCCCGGTAGTACGCCGACTTCTTAGAGGGACTATCGGCTCAAGCCGATGGAAGTTTGAGGCAATAACAGGTCTGTGATGCCCTTAGATGTTCTGGGCCGCACGCGCGTTACACTGACGGGGCCAGCGAGTACTGCCTTGGCCGAAAGGTCCGGGTAATCTTGTGAAACCCCGTCGTGCTGGGGATAGAGCATTGCAATTATTGCTCTTCAACGAGGAATCCCTAGTAAGCGCAAGTCATCAGCTTGCGTTGATTACGTCCCTGCCCTTTGTACACACCGCCCGTCGCTACTACCGATTGAATGGCTCAGTGAGGCTTTCGGACTGGTCCGGAGTGGGGGGCGACCCCCGTTCTGGACCGGAAAGTTATCCGAACTCGGTCATTTAGAGGAAGTAAAAGTCGTAACAAGGTCTCCGTTGGTGAACCAGCGGAGGGATCATTACCGAGTATCTACTCATAACCCTTTGTGAACCATATTGTTGCTTCGGCGGCTCGTTCTGCGAGCCCGCCGGTCCATCAGTCTCTCTGTTTATACCAACGATACTTCTGAGTGTTCTTAGCGAACTATTAAAACTTTTAACAACGGATCTCTTGGCTCTAGCATCGATGAAGAACGCAGCGAAACGCGATATGTAGTGTGAATTGCAGAATTCAGTGAATCATCGAATCTTTGAACGCACATGGCGCCTTCCAGTATCCTGGGAGGCATGCCTGTCCGAGCGTCGTTTCAACCCTCGAGCCCCAGTGGCCCGGTGTTGGGGATCTACGTCTGTAGGCCCTTAAAAGCAGTGGCGGACCCGCGTGGCCCTTCCTTGCGTAGTAGTTACAGCTCGCATCGGAGTCCCGCAGGCGCTTGCCTCTAAACCCCCTACAAGCCCGCCTCGTGCGGCAACGGTTGACCTCGGATCAGGTAGGAATACCCGCTGAACTTAAGCATATCAATAAGCGGAGGAAAAGAAACCAACAGGGATTGCCTTAGTAACGGCGAGTGAAGCGGCAACAGCTCAAATTTGAAATCTGGCTCCTTCGGGGTCCGAGTTGTAATTTGCAGAGGATGCTTCGAGTTATGGTTCCTTCCGAGTTCCCTGGAACGGGACGCCATAGAGGGTGAGAGCCCCGTCTGGTAGGAAACCATGCTCATGTGAAGCTCCCTCGACGAGTCGAGTAGTTTGGGAATGCTGCTCTAAGGGGAGGTATACTCCTTCCAAGGCTAAATACCGGCTAGAGACCGATAGCGCACAAGTAGAGTGATCGAAAGATGAAAAGTACTTTGAAAAGAGAGTCAAACAGCACGTGAAATTGTTAAAAGGGAAGCGCTCGCTACCAGACGTGGGTTCGGTGGTTCAACCAGGTCCATGACCTGGGGCACTCCGCCGGCCCAGGCCAGCATCAGCTTTCCGTCGGGGGCAAAGGCGTCGGGAATGTGGCTCTCCTTCGGGGGAGTGTTATAGCCCGTCGCGTCATACCCTTCGGGGGGCTGAGGTACGCGCTCCGCAAGGATGCTGGCGTAATGGTAGCTAGTGACCCGTCTTGAAACACGGACCAAGGAGTCAACCTTATGTGCGAGTGCCCGGGCGTAAAACCCCAGCGCGGAATGAAAGTGAACGTAGGTGAGAGCTTCGGCGCATCACCGACCGATCCTGATGTCCTCGGACGGATTTGAGTGAGAGCATATAGGGTTGGACCCGAAAGAAGATGAACTATGCGTGTGTAGGGTGAAGCCAGAGGAAACTCTGGTGGAGGCTCGCAGCGGTTCTGACGTGCAAATCGATCGTCAAACATGCGCATGGGGGCGAAAGACTAATCGAATCTTCTGGTAGCTGGTTTCCGCCGAAGTTTCCCTCAGGATAGCAGTGTTGATCCCAGTTTTATGAGGTAAAGCGAATGATTAGGGACTCGGGGGCGCTATTTAGCCTTCATCCATTCTCAAACTTTAAATATGTAAGAAGTCCCGTTACTTTATTGAACGCGGACGCTGGAATGAAACAACACTAGTGGGCCATTTTTGGTAAGCAGAACTGGCGATGCGGGATGAACCGAACGCGAGGTTAAGGTGCCGGAGTGGACGCTCATCAGACACCACAAAAGGTGTTAGTACATCTTGACAGCAGGACGGTGGCCATGGAAGTCGGAATCCGCTAAGGACTGTGTAACAACTCACCTGCCGAATGTACTAGCCCTGAAAATGGATGGCGCTCAAGCGTCCCACCCATACCTCGCCCTCGGCGCGGGCTCGGCGCGTCGAGGAGTAGGCGGACGTGGAGGTCGGTGACGAAGCCTAGGACGTGAGTCCGGGTGGAACGGCCTCTAGTGCAGATCTTGGTGGTAGTAGCAAATACTTCAATGAGAACTTGAAGGACCGAAGTGGGGAAAGGTTCCATGTGAACAGCGGTTGGACGTGGGTCAGTCGATCCTAAGCTATAGGGAAGTTCCGTTTCAAAGGGGCGCTTTTGCCCCGTATAGCGAAAGGGAAGCTGGTTAATATTCCAGCACCTGGATGTGGGTTTTGCGCGGCAACGCAACCGAACGCGGAGACGACGGCGGGGGCCCGGGAAGAGTTCTCTTTTCTTCTTAACGATCTATCACCCTGGAATCGGTTTGTCCGGAGATAGGGTTCAACGGTCGGAAGAGCCCAGCGCTTCTGCTGGGTCCGGTGCGTCCTCGACGTCCCTTGAAAATCCGCGGGAGGGAATAATTCTCACGCCAGGTCGTACTCATAACCGCAGCAGGTCTCCAAGGTGAACAGCCTCTGGTTGATAGAACAATGTGGATAAGGGAAGTCGGCAAAACAGATCCGTAACTTCGGGAAAAGGATTGGCTCTAAGGATCGGGCGCGTTGGGCCTTGAATAGACGGTTCGGCGGCGGGAGGTCACTAGCTGGGCAACCAGCCGGAGGCTCCCTGCTGCTTAGCTCGACGCTCTTGGCAGGCTTCGGCCGTCCGGCGCGCGTTTAACGATCAACTTAGAACTGGCGCGGACAGGGGGAATCTGACTGTCTAATTAAAACATAGCATTGCGATGGCCAGAAAGTGGTGTTGACGCAATGTGATTTCTGCCCAGTGCTCTGAATGTCAAAGTGAAGTAATTCAACCAAGCGCGGGTAAACGGCGGGAGTAACTATGACTCTCTTAAGGTAGCCAAATGCCTCGTCATCTAATTAGTGACGCGCATGAATGGATCAACGAGATTCCCACTGTCCCTATCTACTATCTAGCGAAACCACAGCCAAGGGAACGGGCTTGGCAGAATCAGCGGGGAAAGAAGACCCTGTTGAGCTTGACTCTAGTTTGACATTGTGAAAAGACATGGGAGGTGTAGAATAGGTGGGAGCTCCGGCGCCAGTGAAATACCACTACTCCCATTGTTTTTTTACTTATCCGGTGGAGCGGGGCTGGACTTACGTCCAACTTCTAGTGTTAAGGTCCTTCGCGGGCCGACCCGGGTCGGAGACATTGTCAGGTGGGGAGTTTGGCTGGGGCGGCACATCTGTTAAACCATAACGCAGGTGTCCTAAGGGGGGCTCATGGAGAACAGAAATCTCCAGTAGAACAAAAGGGTAAAAGTCCCCTTGATTTTGATTTTCAGTGTGAATACAAACCATGAAAGTGTGGCCTATCGATCCTTTAGTCCCTCGGAGTTTGAGGCTAGAGGTGCCAGAAAAGTTACCACAGGGATAACTGGCTTGTGGCGGCCAAGCGTTCATAGCGACGTCGCTTTTTGATCCTTCGATGTCGGCTCTTCCTATCATACCGAAGCAGAATTCGGTAAGCGTTGGATTGTTCACCCACTAATAGGGAACGTGAGCTGGGTTTAGACCGTCGTGAGACAGGTTAGTTTTACCCTACTGATGATCTCGTCGCAATGGTAATTGAGCTTAGTACGAGAGGAACCGCTCATTCAGATAATTGGTTTTTGCGGCTGTCCGACCGGGCAGTGCCGCGAAGCTACCATCTGCCGGATAATGGCTGAACGCCTCTAAGTCAGAATCCGTGCCAGAAAGCGACGACGCCTCCCGCACGTATAGATGGACACGAATAGGCCTCTGGCTTAGCGTCTTAGCAGGCAAAGAACGCCAACGCTCTGGAAACGGGTGTTGGTACTTTGCGAATTGTAATTTCAGCACGAGCGGGGTCGAATCCCTTGCAGACGACTTTGATGTGCGAAAGGGTCCTGTAAGCAGTAGAGTAGCCTTGTTGTTACGATCTGCTGAGGGTAAGCCCTACTTCGCCTCGA	Eukaryota	Opisthokonta	Fungi	Ascomycota	Sordariomycetes	Glomerellales	Plectosphaerellaceae	Verticillium	Verticillium dahliae	Eukaryota;Opisthokonta;Fungi;Ascomycota;Sordariomycetes;Glomerellales;Plectosphaerellaceae;Verticillium;Verticillium_dahliae
GCA_004798895|PRLI01000012.1/12989-7675	1	GCA_004798895	27337	5315	CACGATAGTTACCTGGTTGATTCTGCCAGTATCATATGCTTGTCTCAAAGATTAAGCCATGCATGTCTAAGTATAAGCAATTACAAAGCGAAACTGCGAATGGCTCATTATATAAGTTATCGTTATTTGATAGTACCTTACTACATGGATAACCTGGTAATTCTAGAGCTAATACATGCTGAAAATCCCGACTTCGGAAGGATGTATTTATTAGATACAAAACCAATGCCCTTCGGCTCTCTTGGTGATTCATGATAACTTCTCGAATCGCACGCCCCGCGCCGGCGATGTTCATTCAAATTTCTCCCTATCAACTTTCGATGCTACTATTTCCTAGCATGTTGCAACGGTGACGGAGGTTAGGCTCGACCCCGGAGAAGGAGCCTGAGAAACGGCTACTACATCCAAGGAAGCAGCAGGCGCGCAAATACCCAATCCCGACTCGGGAGGTAGTGACGATAAATACCGATACAGCTCTTTTGGGTCCTGTAATTGAATGAGTACAATTCAAATCCCTTAACGAGGAACAATTGGAGGGCAAGTCTGTGCCAGCAGCCGCGTAATTCCAGCTCCAATAGCGTATATTAAAGTTTGGTTAAAAAGCTCGTAGTAGAAGCTCGGCCTCCGTCGCCGGTCCGCCTCACCGCGTGCACTGGTTCGCCGGGCTTCACCTTCTGCGGAACCGCATCTCCTTCACTGGGGTGTCGGGAAACAGACGTTTACTTTGAAAAAAATTAGAGTGCTCCAGCAGGCCTATGCTCGAATACATTAGCATGAATAATGGAATAGACGTGTGTCTTATTCGTTGTTTCTAGGACCGCCGTAATGATAATAGGACAGTCGGCATCAGTATTCAATCGTCAGAGGTGAAATTCTTGATCGATTGAAGACTAACTACTGCAAAGCATTTGCCAAGGATGTTTCATTTATCAGGAACGAAATTAGGGATCGAAACGATCAGATACCGTCGTAGTCTTAACCATAAACTATGCCGACTAGGATCGACGTGTTATTTCTTGACCCGTTCGCACCTTACGAGAAATCAAAGTGCTTGGGCTCCAGGGGAGTATGTCGCAAGCTGAAACTTAAAGAAATTGACGGAAGGGCACCACCAGGGTGAGCCTGCGGCTTAATTTGACTCAACACGGGGAAACTCACCAGTCCAGACACAACGAGGATTGACAGATTGAAGCTCTTTCTTGATTTTGGTGTGGTGCATGCCTTCTTAGTTGGTGGATGATTTGTCTGCTTAATTGCGATAACGAACGAGACCTTAACCTGCTAAATAGTCCGTATTACCCCGTAGTACGCCGACTCTTAGAGGACTATCGGCTCAAGCCGATGGAAGTTTGAGCAATAACAGTCTGTGATGCCCTTAATGTTCTGGGCCGCACGCGCTTACACTGACGGGCCAGCGAGTACTGCCTTGCCGAAAGGTCCGGTAATCTTGTGAAACCCCGTCGTGCTGGATAGAGCATTGCAATTATTGCTCTTCAACGAGGAATCCCTAGTAAGCGCAAGTCATCAGCTTGCGTTGATTACGTCCCTGCCCTTTTACACACCCCCGTCGCTACTACCGATTGAATGCTCAGTGAGGCTTTCGGACTGTCCGGAGTGGGCGACCCCCTTCTGACCGGAAAGTTATCCGAACTCGGTCATTTAGAGGAAGTAAAAGTCGTAACAAGTCTCCGTTGGTGAACCAGCGAGGATCATTACCGAGTATCTACTCATAACCCTTGTGAACCATATTGTTGCTTCGGCGGCTCGTTCTGCAGCCCGCCGGTCCATCAGTCTCTCTGTTTATACCAACGATACTTCTGAGTGTTCTTAGCGAACTATTAAAACTTTTAACAACGATCTCTTGGCTCTAGCATCGATGAAGAACGCAGCGAAACGCATATGTAGTGTGAATTGCAGAATTCAGTGAATCATCGAATCTTTGAACGCACATGGCGCCTTCCAGTATCCTGGAGCATGCCTGTCCGAGCGTCGTTTCAACCCTCGAGCCCCAGTGGCCGGTGTTGGGATCTACGTCTGTAGCCCTTAAAAGCAGTGCGGACCCGCGTGCCCTTCCTTGCGTAGTTACAGCTCGCATCGGAGTCCCGCAGGCGCTTGCCTCTAAACCCCCTACAAGCCCGCCTCGTGCGCAACGGTTGACCTCGGATCAGTAGGAATACCCGCTGAACTTAAGCATATCAATAAGCGGAGGAAAAGAAACCAACAGGATTGCCTTAGTAACGGCGAGTGAAGCGGCAACAGCTCAAATTTGAAATCTGCTCCTTCGGGTCCGAGTTGTAATTTGCAGAGGATGCTTCGAGTTATGGTTCCTTCCGATTCCCTGGAACGGACGCCATAGAGGTGAGAGCCCCGTCTGTAGAAACCATGCTCATGTGAAGCTCCCTCACGAGTCGAGTAGTTTGGAATGCTGCTCTAAGGGGTATACTCCTTCCAAGCTAAATACCGGCTAGAGACCGATAGCGCACAATAGAGTGATCGAAAGATGAAAATACTTGAAAAGAGAGTCAAACAGCACGTGAAATGTTAAAAGGAAGCGCTCGCTACCAGACGTGGTTCGGTGTTCAACCAGGTCCATGACCTGGGCACTCCGCCGGCCCAGGCCAGCATCAGCTTTCCGTCGGGCAAAGGCGTCGGAATTGGCTCTCCTTCGGGGAGTGTTATAGCCCGTCGCGTCATACCCTTCGGGCTGAGTACGCGCTCCGCAAGGATGCTGCGTAATGGTAGCTAGTGACCCGTCTTGAAACACGACCAAGAGTCAACCTTATGTGCGAGTGCCCGGCGTAAAACCCCAGCGCGGAATGAAATGAACGTAGGTGAGAGCTTCGGCGCATCACCGACCGATCCTGATGTCCTCGACGGATTGAGTAGAGCATATAGGTTGGACCCGAAAGAAGATGAACTATGCGTGTGTAGGTGAAGCCAGAGGAAACTCTGGTGAGGCTCGCAGCGTTCTGACGTGCAAATCGATCGTCAAACATGCGCATGGGGCGAAAGACTAATCGAATCTTCTGGTAGCTGGTTTCCGCCGAAGTTTCCCTCAGATAGCAGTGTTGATCCCATTTTATGTAAAGCGAATGATTAGGACTCGGGCGCTATTTAGCCTTCATCCATTCTCAAACTTTAAATATGTAAGAAGTCCCCGTTACTTATTGAACGCGGACCTGGAATGAAACAACACTAGTGGGCCATTTTTGTAAGCAGAACTGGCGATGCGGGATGAACCGAACGCGAGTTAAGTGCCGGAGTGGACGCTCATCAGACACCACAAAAGTTAGTACATCTTGACAGCAGGACGTGCCATGAAGTCGGAATCCGCTAAGACTGTGTAACAACTCACCTGCCGAATGTACTAGCCCTGAAAATGGATGGCGCTCAAGCGTCCCACCCATACCTCGCCCTCGGCGGGCTCGGCCGTCGAGAGTAGCGGACTGGAGGTCGTGACGAAGCCTAGACGTGAGTCCGGGTGAACGCCTCTAGTGCAGATCTTGGTGTAGTAGCAAATACTTCAATGAGAACTTGAAGACCGAAGTGGGAAAGTTCCATGTGAACAGCGTTGACGGGTCAGTCGATCCTAAGCTATAGGAAGTTCCGTTTCAAAGGGCGCTTTTGCCCCGTATAGCGAAAGGAAGCTGTTAATATTCCAGCACCTGGATGTGGGTTTTGCGCGCAACGCAACCGAACGCGGAGACGACGCGGGCCCCGGGAAGATTCTCTTTTCTTCTTAACATCTATCACCCTGGAATCGTTTGTCCGGAGATAGGTTCAACGGTCGGAAGAGCCCAGCGCTTCTGCTGGTCCGGTGCGTCCTCGACGTCCCTTGAAAATCCGCGGAGGAATAATTCTCACGCCAGTCTACTCATAACCGCAGCAGTCTCCAAGGTGAACAGCCTCTGGTTGATAGAACAATGTGATAAGGAAGTCGCAAAACAGATCCTAACTTCGGGAAAAGATTGCTCTAAGGATCGGCGCGTTGGCCTTGAATAGACGGTTCGCGCGGAGTCACTAGCTGGGCAACCAGCCGGAGCTCCCTGCTGCTTAGCTCGACGCTCTTGGCAGGCTTCGCCGTCCGCGCGCGTTTAACATCAAACTTAAACTGGCGCGACAGGGGAATCTGACTGTCTAATTAAAACATAGCATTGCGATGCCAGAAAGTGTGTTGACGCAATGTGATTTCTGCCCAGTGCTCTGAATGTCAAAGTGAAGTAATTCAACCAAGCCGGTAAACGCGGGAGTAACTATGACTCTCTTAAGTAGCCAAATGCCTCGTCATCTAATTAGTGACGCGCATGAATGGATCAACGAGATTCCCACTGTCCCTATCTACTATCTAGCGAAACCACAGCCAAGGGAACGGCTTGCAGAATCAGCGGGAAAGAAGACCCTGTTGAGCTTGACTCTAGTTGACATTGTGAAAAGACATGGAGTGTAGAATAGTGGAGCTCCGGCGCCAGTGAAATACCACTACTCCCATTTTTTTTTACTTATCCGTGAGCGGGCTGACTTACGTCCAACTTCTAGTGTTAAGTCCTTCGCGGCCGACCCGGTCGGAGACATTGTCAGTGGGAGTTTGCTGGCGCACATCTGTTAAACCATAACGCAGTGTCCTAAGGGGCTCATGGAGAACAGAAATCTCCAGTAGAACAAAAAGGTAAAAGTCCCCTTGATTTTGATTTCAGTGTGAATACAAACCATGAAAGTGTGCCTATCGATCCTTTAGTCCCTCGAGTTTGAGCTAGAGTGCCAGAAAAGTTACCACAGGATAACTGCTTGTGCGGCCAAGCGTTCATAGCGACGTCGCTTTTTGATCCTTCGATGTCGGCTCTTCCTATCATACCGAAGCAGAATTCGGTAAGCGGATTGTTCACCCACTAATAGGAACGTGAGCTGGTTTAGACCGTCGTGAGACAGGTTAGTTTACCCTACTGATGATCTCGTCGCAATGTAATTGAGCTTAGTACGAGAGAACCGCTCATTCAGATAATTGTTTTTCGGCTGTCCGACCGGCAGTGCCCGAAGCTACCATCTGCCGGATAATGGCTGAACGCCTCTAAGTCAGAATCCGTGCCAGAAAGCGACGACGCCTCCCGCACTATAGATGGACACGAATAGCCTCTGCTTAGCGTCTTAGCAGGCAAAGAACGCCAACGCTCTGGAAACGGGTGTTGTACTTTGCGAATTGTAATTTCAGCACGAGCGGGTCGAATCCCTTGCAGACGACTTTGATGTGCGAAAGGTCCTGTAAGCAGTAGAGTAGCCTTGTTGTTACGATCTGCTGAGGGTAAGCCCTACTTCGCCTC	Eukaryota	Opisthokonta	Fungi	Ascomycota	Sordariomycetes	Glomerellales	Plectosphaerellaceae	Verticillium	Verticillium dahliae	Eukaryota;Opisthokonta;Fungi;Ascomycota;Sordariomycetes;Glomerellales;Plectosphaerellaceae;Verticillium;Verticillium_dahliae
GCA_004798895|PRLI01000012.1/6000-672	1	GCA_004798895	27337	5329	GATATTACCTGGTTGATTCTGCCATAGTCATATGCTTGTCTCAAAGATTAAGCCATGCATGTCTAAGTATAAGCAATTACAAAGCGAAACTGCGAATGGCTCATTATATAAGTTATCGTTTATTTGATAGTACCTTACTACATGATAACCGTGTAATTCTAGAGCTAATACATGCTGAAAATCCCGACTTCGGAAGGATGTATTTATTAGATACAAAACCAATGCCCTTCGGGGCTCTCTTGTGATTCATGATAACTTCTCGAATCGCACGCCCCGCCCGGCGATGTTCATTCAAATTTCTTCCCTATCAACTTTCGATGCTACGTATTGTCCTAGCATGTTGCAACGGGTGACGGAGGTTAGGCTCGACCCCGAGAAGGAGCCTGAGAAACGGCTACTACATCCAAGAAGCAGCAGGCGCGCAAATACCCAATCCCGACTCGAGTAGTGACGATAAATACCGATACAGGCTCTTTTGTCCTGTAATTGGAATGAGTACAATTCAAATCCCTTAACGAGAACAATTGGAGGCAAGTCTGTGCCAGCAGCCGCGTAATTCCAGCTCCAATAGCGTATATTAAAGTTGTTTGGTTAAAAAGCTCGTAGTAGAAGCTCGCCTCCGGTCGCCGGTCCGCCTCACCGCGTGCACTGGTTCGCCGGGCTTCACCTTCTGCGGAACCGCATCTCCTTCACTGGTGTCGGGAAACAGACGTTTACTTTGAAAAAATTAGATGCTCCAGGCAGGCCTATGCTCGAATACATTAGCATGAATAATGAATAGACGTGTGTCTTATTTCGTTGTTTCTAGGACCGCCTAATGATTAATAGGACAGTCGGGCATCAGTATTCAATCGTCAGAGGTGAAATTCTTGGATCGATTGAAGACTAACTACTGCGAAAGCATTGCCAAGATGTTTTCATTTATCAGGAACGAAAGTTAGGGATCGAAGACGATCAGATACCGTCGTAGTCTTAACCATAAACTATGCCGACTAGGATCGGACGTGTTATTTCTTGACCCGTTCGGCACCTTACGAGAAATCAAAGTGCTTGGCTCCAGGGATATGTCGCAAGCTGAAACTTAAAGAAATTGACGGAAGGCACCACCAGGTGAGCCTGCGCTTAATTTGACTCAACACGGGAAACTCACCAGGTCCAGACACAACGAGGATTGACAGATTGAGAGCTCTTTCTTGATTTTGGGGTGTGTGCATGCCGTTCTTAGTTGTGGAGTGATTGTCTGCTTAATCGATAACGAACAGACCTTAACCTGCTAAATAGTCCGTATTACCCCGTAGTACGCCGACTTCTTAGAGGACTATCGGCTCAAGCCGATGGAAGTTTGGCAATAACAGTCTGTGATGCCCTTAGATTTCTGGCCGCACGCGCGTTACACTGACGGGCCAGCGAGTACTGCCTTGCCGAAAGTCCGGGTAATCTTGTGAAACCCCGTCGTGCTGGGATAGAGCATTGCAATTATTGCTCTTCAACGAGGAATCCCTAGTAAGCGCAATCATCAGCTTGCGTTGATTACGTCCCTGCCCTTTGTACACACCGCCCGTCGCTACTACCGATGAATGGCTCAGTGAGGCTTTCGGACTGTCCGGAGTGGGGCGACCCCCTTCTGACCGGAAAGTTATCCGAACTCGTCATTTAGAGGAAGTAAAAGTCGTAACAAGGTCTCCGTTGTGAACCAGCGAGATCATTACCGAGTATCTACTCATAACCCTTTGTGAACCATATTGTTGCTTCGGCGGCTCGTTCTGCGAGCCCGCCGTCCATCAGTCTCTCTGTTATACCAACGATACTTCTGAGTTTCTTAGCGAACTATTAAAACTTTTAACAACGATCTCTTGGCTCTAGCATCGATGAAGAACGCAGCGAAACGCGATATGTAGTGGAATTGCAGAATTCAGTGAATCATCGAATCTTTGAACGCACATGCGCCTTCCAGTATCCTGGGAGCATGCCTGTCCGAGCGTCGTTTCAACCCTCGAGCCCCAGTGCCCGTGTTGGGATCTACGTCTGTAGCCCTTAAAAGCAGTGCGGACCCGCGTGGCCCTTCCTTGCGTAGTAGTTACAGCTCGCATCGGAGTCCCGCAGGCGCTTGCCTCTAAACCCCCTACAAGCCCGCCTCGTGCGGCAACGTTGACCTCGATCAGGTAGAATACCCGCTGAACTTAAGCATATCAATAAGCGAGAAAAGAAACCAACAGGATTGCCTTAGTAACGCGAGTGAAGCGGCAACAGCTCAAATTTGAAATCTGCTCCTTCGGGGTCCGAGTTTAATTTGCAGAGGATGCTTCGAGTTATGTTCCTTCCGAGTTCCCTGGAACGGACGCCATAGAGGGTGAGAGCCCCGTCTGTAGGAAACCATGCTCATTGAAGCTCCCTCGACGAGTCGAGTAGTTGGAATGCTGCTCTAAGGAGTATACTCCTTCCAAGGCTAAAATACCGGCTAGAGACCGAAGCGCACAAGTAGAGTGATCGAAAGATGAAAAGTACTTTGAAAAGAGAGTCAAACAGCACGTGAAATTGTTAAAAGGAAGCGCTCGCTACCAGACGTGGGTTCGGTGTTCAACCAGGTCCATGACCTGGGGCACTCCGCCGGCCCAGCCAGCATCAGCTTTCCGTCGGGGCAAAGGCGTCGGAATTGGCTCTCCTTCGGGAGTGTTATAGCCCGTCGCGTCATACCCTTCGGGGGCTGAGTACGCGCTCCGCAAAGATGCTGCGTAATGTAGCTAGTGACCCGTCTTAAACACGACCAAGGAGTCAACCTTATGTGCGAGTGCCCGGCGTAAAACCCCAGCGCGAATGAAAGTGAACGTAGTGAGAGCTTCGGCGCATCACCGACCGATCCTATGTCCTCGGACGGATTTGAGTGAGAGCATATAGGTTGACCCGAAAGAAGATGAACTATGCGTGTGTAGGTGAAGCCAGAGGAAACTCTGGGAGGCTCGCAGCGTTCTGACGTGCAAATCGATCGTCAAACATGCGCATGGGCGAAAGACTAATCGAATCTTCTGGTAGCTGGTTTCCGCCGAAGTTTCCCTCAGGATAGCAGTGTTGATCCAGTTTTATGAGGTAAAGCGAATGATTAGGGACTCGGGGGCGCTATTTAGCCTTCATCCATTCTCAAACTTTAAATATGTAAGAAGTCCCCTTACTTTATTGAACGCGGACGCTGGAATGAAACAACACTAGTGGCCATTTTGGTAAGCAGAACTGGCGATGCGGATGAACCGAACCGAGGTTAAGTGCCGGAGTGGACGCTCATCAGACACCACAAAAGGTGTTAGTACATCTTGACAGCAGACGTGCCATGGAAGTCGGAATCCGCTAAGGACTGTGTAACAACTCACCTGCCGAATTACTAGCCCTGAAAATGGATGGCGCTCAAGCGTCCCACCCATACCTCGCCCTCGCGCGGCTCGCGCGTCGAGGAGTAGCGACGTGAGGTCGTGACGAAGCCTAGGACGTGAGTCCGGGTGGAACGCCTCTAGTGCAGATCTGGTGTAGTAGCAAATACTTCAATGAGAACTTGAAGGACCGAATGGGAAAGTTCCATGTGAACAGCGGTTGGACGTGGTCAGTCGATCCTAAGCTATAGGAAGTTCCGTTTCAAAGGGCGCTTTTGCCCCGTATAGCGAAAGGGAAGCTGGTTAATATTCCAGCACCTGATGTGGGTTTGCGCGGCAACGCAACCGAACGCGGAGACGACGCGCGGGGCCCGGGAAGAGTTCTCTTTCTTCTTAACATCTATCACCCTGGAATCGGTTTGTCCGGAGATAGGTTCAACGTCGAAGAGCCCAGCTTCTGCTGGGTCCGGTGCGTCCTCGACGTCCCTTGAAAATCCGCGGGAGGAATAATTCTCACGCCAGTCTACTCATAACCGCAGCAGTCTCCAAGGTGAACAGCCTCTGTTGATAGAACAATGTGGATAAGGAAGTCGCAAAACAGATCCGTAACTTCGGAAAAGGATTGCTCTAAGGATCGGGCGCGTTGGCCTTGAATAGACGGTTCGCGGCGGAGGTCACTAGCTGGCAACCAGCCGGAGGCTCCCTGCTGCTTAGCTCGACGCTCTTGCAGCTTCGCCGTCCGGCGCGCGTTTAACGATCAACTTAGAACTGGCGCGGACAGGGAATCTGACTGTCTAATTAAAACATAGCATTGCGATGCCAGAAATGGTGTTGACGCAATGTGATTTCTGCCCAGTGCTCTGAATGTCAAAGTGAAGTAATTCAACCAAGCGCGGGTAAACGCGGAGTAACTATGACTCTCTTAAGTAGCCAAATGCCTCTCATCTAATTAGTGACGCGCATGAATGATCAACGAGATTCCCACTGTCCCTATCTACTATCTAGCGAAACCACAGCCAAGGAACGGCTTGGCAGAATCAGCGGGGAAAGAAGACCCTGTTGAGCTTGACTCTAGTTTGACATTGTGAAAAACATGGAGGTAGAATAGTGGAGCTCCGGCGCCAGTGAAATACCACTACTCCCATTTTTTTTACTTATCCGTGGAGGGGCTGACTTACGTCCAACTTCTAGTTTAAGTCCTTCGCGGCCGACCCGGTCGGAACATTGTCAGTGGGAGTTTGGCGGGCGCACATCTGTTAAACCATAACGCAGGTGTCCTAAGGGCTCATGGAGAACAGAAATCTCCAGTAGAACAAAAGGGTAAAAGTCCCCTTGATTTTGATTTTCAGTGTGAATACAAACCATGAAAGTGTGCCTATCATCCTTTAGTCCCTCGGAGTTTAGGCTAGAGTGCCAGAAAAGTACCACAGGGATAACTGCTTGTGCGCCAAGCTTCATAGCGACGTCGCTTTTTGATCCTTCGATGTCGCTCTTCCTATCATACCGAAGCAGAATTCGTAAGCGTTGGATGTTCACCCACTAATAGGAACGTGAGCTGGTTTAGACCGTCGTGAGACAGGTTAGTTTTACCCTACTGATGATCTCGTCGCAATGGTAATTGAGCTTAGTACGAGAGAACCGCTCATTCAGATAATTGGTTTTTGCGGCTGTCCGACCGGCAGTGCCGCGAAGCTACCATCTGCCGGATAATGGCTGAACGCCTCTAAGTCAGAATCCGTGCCAGAAAGCGACGACGCCTCCCGCACGTATAGATGGACACGAATAGGCCTCTGCTTAGCGTCTTAGCAGGCAAAGAACGCCAACGCTCTGGAAACGTGTTGTACTTTGCGAATTGTAATTTCAGCACGAGCGGGGTCGAATCCCTTGCAGACGACTTTTGTGCGAAAGGTCCTGTAAGCAGTAGAGTAGCCTTGTTGTTACGATCTGCTGAGGTAAGCCCTACTTCGCCT	Eukaryota	Opisthokonta	Fungi	Ascomycota	Sordariomycetes	Glomerellales	Plectosphaerellaceae	Verticillium	Verticillium dahliae	Eukaryota;Opisthokonta;Fungi;Ascomycota;Sordariomycetes;Glomerellales;Plectosphaerellaceae;Verticillium;Verticillium_dahliae
GCA_004798895|PRLI01000016.1/14385-8926	1	GCA_004798895	27337	5460	ACGATAGTTACCTGGTTGATTCTGCCAGTAGTCATATGCTTGTCTCAAAGATTAAGCCATGCATGTCTAAGTATAAGCAATTACAAAGCGAAACTGCGAATGGCTCATTATATAAGTTATCGTTTATTTGATAGTACCTTACTACATGGATAACCGTGGTAATTCTAGAGCTAATACATGCTGAAAATCCCGACTTCGGAAGGATGTATTTATTAGATACAAAACCAATGCCCTTCGGCTCTCTTGGTGATTCATGATAACTTCTCGAATCGCACGGCCCCGCGCCGGCGATGTTCATTCAAATTTCTTCCCTATCAACTTTCGATGCTACGTATTGTCCTAGCATGTTGCAACGGGTGACGAGGGTTAGGGCTCGACCCCGGAGAAGGAGCCTGAGAAACGGCTACTACATCCAAGGAAGCAGCAGGCGCGCAAATTACCCAATCCCGACTCGGGGAGGTAGTGACGATAAATACCGATACAGGCTCTTTGGTCCTGTAATTGGAATGAGTACAATTCAAATCCCTTAACGAGAACAATTGGAGGCAAGTCTGGTGCCAGCAGCCGCGTAATTCCAGCTCCAATAGCGTATATTAAAGTTGTTGTGGTTAAAAAGCTCGTAGTAGAAGCTCGCCTCCGTCGGCCGGTCCGCCTCACCGCGTGCACTGGTTCGGCCGGGCTTCACCTTCTGCGGAACCGCATCTCCTTCACTGGGGGTGTCGGGAAACAGGACGTTTACTTTGAAAAAATTAGAGTGCTCCAGCAGGCCTATGCTCGAATACATTAGCATGAATAATGAATAGACGTGTGTCTTATTCGTTGGTTTCTAGGACCGCCGTAATGATTAATAGGACAGTCGGGCATCAGTATTCAATCGTCAGAGGTGAAATTCTTGGATCGATTGAAGACTAACTACTGCGAAAGCATTTGCCAAGGATGTTTTCATTTATCAGGAACGAAAGTTAGGGATCGAAGACGATCAGATACCGTCGTAGTCTTAACCATAAACTATGCCGACTAGGGATCGGACGTGTTATTTCTTGACCCGTTCGGCACCTTACGAGAAATCAAAGTGCTTGGCTCCAGGGGAGTATGTCGCAAGGCTGAAACTTAAAGAAATTGACGGAAGGCACCACCAGGGTGAGCCTGCGCTTAATTTGACTCAACACGGGGAAACTCACCAGGTCCAGACACAACGAGGATTGACAGATTGAGAGCTCTTTCTTGATTTTGTGGGTGGTGGTGCATGGCCGTTCTTAGTTGGTGAGTGATTTGTCTGCTTAATTGCGATAACGAACGAGACCTTAACCTGCTAAATAGTCCGTATTACCCCGGTAGTACGCCGACTTCTTAGAGGGACTATCGGCTCAAGCCGATGGAAGTTTGAGGCAATAACAGTCTGTGATGCCCTTAGATGTTCTGGGCCGCACGCGCGTTACACTGACGGGCCAGCGAGTACTGCCTTGCCGAAAGTCCGGGTAATCTTGTGAAACCCCGTCGTGCTGGATAGAGCATTGCAATTATTGCTCTTCAACGAGGAATCCCTAGTAAGCGCAAGTCATCAGCTTGCGTTGATTACGTCCCTGCCCTTTGTACACACCGCCCGTCGCTACTACCGATTGAATGGCTCAGTGAGGCTTTCGGACTGTCCGGAGTGGGGGCGACCCCCGTTCTGGACCGGAAAGTTATCCGAACTCGGTCATTTAGAGGAAGTAAAAGTCGTAACAAGTCTCCGTTGGTGAACCAGCGGAGGGATCATTACCGAGTATCTACTCATAACCCTTTGTGAACCATATTGTTGCTTCGGCGGCTCGTTCTGCGAGCCCGCCGGCTCCATCAGTCTCTCTGTTTATACCAACGATACTTCTGATGTTCTTAGCGAACTATTAAAACTTTTAACAACGGATCTCTTGGCTCTAGCATCGATGAAGAACGCAGCGAAACGCCGATATGTAGTGTGAATTGCAGAATTCAGTGAATCATCGAATCTTTGAACGCACATGGCGCCTTCCAGTATCCTGGAGGCATGCCTGTCCGAGCGTCGTTTCAACCCTCGAGCCCCAGTGGCCCGGTGTTGGGATCTACGTCTGTAGGCCCTTAAAAGCAGTGGCGGACCCGCGTGGCCCTTCCTTGCGTAGTAGTTACAGCTCGCATCGGAGTCCCGCAGGCGCTGCCTCTAAACCCCCTACAAGCCCGCCTCGTGCGGCAACGGTTGACCTCGGATCAGGTAGGAATACCCGCTGAACTTAAGCATATCAATAAGCGGAGGAAAAGAAACCAACAGGATTGCCTTAGTAACGGCGAGTGAAGCGGCAACAGCTCAAATTTGAAATCTGGCTCCTTCGGTCCGAGTTGTAATTTGCAGAGGATGCTTCGAGTTATGGTTCCTTCCGAGTTCCCTGGAACGGGACGCCATAGAGGGTGAGAGCCCCGTCTGGTAGGAAACCATGCTCATGTGAAGCTCCCTCGACGAGTCGAGTAGTTTGGGAATGCTGCTCTAAGGGGAGGTATACTCCTTCCAAGGCTAAAATACCGGCTAGAGACCGATAGCGCACAAAGTAGAGTGATCGAAAGATGAAAAGTACTTTGAAAAGAGAGTCAAACAGCACGTGAAATTGTTAAAAGGGAAGCGCTCGCTACCAGACGTGGGTTCGGTGGTTCAACCAGGTCCATGACCCTGGCACTCCGCCGCCCAGGCCAGCATCAGCTTTCCGTCGGGGCAAAGGCGTCGGGAATGTGGCTCTCCTTCGGGGGAGTGTTATAGCCCGTCGCGTCATACCCTTCGGGCTGAGGTACGCGCTCCGCAAGGATGCTGGCGTAATGTAGCTAGTGACCCGTCTTGAAACACGACCAAGGAGTCAACCTTATGTGCGAGTGCCCGGGCGTAAAACCCCAGCGCGGAATGAAAGTGAACGTAGGTGAGAGCTTCGGCGCATCACCGACCGATCCTGATGTCCTCGACGGATTTGAGTGAGAGCATATAGGGTTGACCCGAAAGAAGATGAACTATGCGTGTGTAGGGTGAAGCCAGAGGAAACTCTGGTGGAGGCTCGCAGCGTTCTGAATCGATCAAAACATCGAAATTCGCCGAAGTTTCCCTCAGGATAGCAGTGTTGATCCCAGTTTTATGAGGTAAAGCGAATGATTAGGACTCGGGGGCGCTATTTAGCCTTCATCCATTCTCAAACTTTAAATATGTAAGAAGTCCCGTTACTTTATTGAACGCGGACGCTGGAATGAAACAACACTAGTGGGCCATTTTGGTAAGCAGAACTGGCGATGCGGGATGAACCGAACGCGAGTTAAGGTGCCGGAGTGGACGCTCATCAGACACCACAAAAGGTGTTAGTACATCTTGACAGCAGGACGGTGGCCATGGAAGTCGGAATCCGCTAAGGACTGTGTAACAACTCACCTGCCGAATGTACTAGCCCTGAAAATGGATGGCGCTCAAGCGTCCCACCCATACCTCGCCCTCGGCGCGGGCTCGGCGCGTCGAGGAGTAGGCGGACGTGGAGGTCGGTGACGAAGCCTAGGACGTGAGTCCGGGTGGAACGGCCTCTAGTGCAGATCTTGGTGGTAGTAGCAAATACTTCAATGAGAACTTGAAGGACCGAAGTGGGGAAAGGTTCCATGTGAACAGCGGTTGGACGTGGGTCAGTCGATCCTAAGCTATAGGAAGTTCCGTTTCAAAGGGGCGCTTTTGCCCCGTATAGCGAAAGGGAAGCTGGTTAATATTCCAGCACCTGGATGTGGGTTTTGCGCGGCAACGCAACCGAACGCGGAGACGACGGCGGGGGCCCCGGGAAGAGTTCTCTTTTCTTCTTAACGATCTATCACCCTGGAATCGGTTTGTCCGGAGATAGGGTTCAACGGTCGAAGAGCCCAGCGCTTCTGCTGGGTCCGGTGCGTCCTCGACGTCCCTTGAAAATCCGCGGGAGGGAATAATTCTCACGCCAGGTCGTACTCATAACCGCAGCAGGTCTCCAAGGTGAACAGCCTCTGTTGATAGAACAATGTGGATAAGGAAGTCGGCAAAACAGATCCGTAACTTCGGGAAAAGGATTGGCTCTAAGGATCGGGCGCGTTGGGCCTTGAATAGACGGTTCGGCGCGGAGGTCACTAGCTGGGCAACCAGCCGGAGCTCCCTGCTGCTTAGCTCGACGCTCTTGCAGGCTTCGGCCGTCCGGCGCGCGTTTAACGATCAACTTAGAACTGGCGCGGACAGGGGGAATCTGACTGTCTAATTAAAACATAGCATTGCGATGGCCAGAAAGTGGTGTTGACGCAATGTGATTTCTGCCCAGTGCTCTGAATGTCAAAGTGAAGTAATTCAACCAAGCGCGGGTAAACGCGGGAGTAACTATGACTCTCTTAAGGTAGCCAAATGCCTCGTCATCTAATTAGTGACGCGCATGAATGGATCAACGAGATTCCCACTGTCCCTATCTACTATCTAGCGAAACCACAGCCAAGGAACGGCTTGGCAGAATCAGCGGGAAAGAAGACCCTGTTGAGCTTGACTCTAGTTTGACATTGTGAAAAGACATGGGAGGTGTAGAATAGGTGGAGCTCCGGCGCCAGTGAAATACCACTACTCCCATTGTTTTTTACTTATCCGTGGAGCGGGCTGGACTTACGTCCAACTTCTAGTGTTAAGTCCTTCGCGGGCCGACCCGGTCGGAGACATTGTCAGGTGGGAGTTTGGCTGGGGCGGCACATCTGTTAAACCATAACGCAGGTGTCCTAAGGGGGCTCATGGAGAACAGAAATCTCCAGTAGAACAAAAGGGTAAAAGTCCCCTTGATTTTGATTTTCAGTGTGAATACAAACCATGAAAGTGTGGCCTATCGATCCTTTAGTCCCTCGGAGTTTGAGGCTAGAGGTGCCAGAAAAGTTACCACAGGATAACTGGCTTGTGGCGGCCAAGCGTTCATAGCGACGTCGCTTTTTGATCCTTCGATGTCGCTCTTCCTATCATACCGAAGCAGAATTCGGTAAGCGTTGGATTGTTCACCCACTAATAGGGAACGTGAGCTGGGTTTAGACCGTCGTGAGACAGGTTAGTTTTACCCTACTGATGATCTCGTCGCAATGGTAATTGAGCTTAGTACGAGAGGAACCGCTCATTCAGATAATTGGTTTTTGCGGCTGTCCGACCGGGCAGTGCCGCGAAGCTACCATCTGCCGGATAATGGCTGAACGCCTCTAAGTCAGAATCCGTGCCAGAAAGCGACGACGCCTCCCGCACGTATAGATGGACACGAATAGGCCTCTGCTTAGCGTCTTAGCAGGCAAAGAACGCCAACGCTCTGGAAACGGGTGTTGTACTTTGCGAATTGTAATTTCAGCACGAGCGGGGTCGAATCCCTTGCAGACGACTTTGATGTGCGAAAGGTCCTGTAAGCAGTAGAGTAGCCTTGTTGTTACGATCTGCTGAGGTAAGCCCTACTTCGCCTC	Eukaryota	Opisthokonta	Fungi	Ascomycota	Sordariomycetes	Glomerellales	Plectosphaerellaceae	Verticillium	Verticillium dahliae	Eukaryota;Opisthokonta;Fungi;Ascomycota;Sordariomycetes;Glomerellales;Plectosphaerellaceae;Verticillium;Verticillium_dahliae
GCA_004798895|PRLI01000016.1/7211-1828	1	GCA_004798895	27337	5384	GATATTACCTGGTTGATTCTGCCATAGTCATATGCTTGTCTCAAAGATTAAGCCATGCATGTCTAAGTATAAGCAATTACAAAGCGAAACTGCGAATGGCTCATTATATAATTATCGTTTATTTGATAGTACCTTACTACATGGATAACCGTGTAATTCTAGAGCTAATACATGCTGAAAATCCCGACTTCGGAAGGATGTATTTATTAGATACAAAACCAATGCCCTTCGGCTCTCTTGGTGATTCATGATAACTTCTCGAATCGCACGGCCCCGCGCCGGCGATGTTCATTCAAATTTCTTCCCTATCAACTTTCGATGCTACGTATTGTCCTAGCATGTTGCAACGGTGACGGAGGTTAGGGCTCGACCCCGAGAAGGAGCCTGAGAAACGCTACTACATCCAAGGAAGCAGCAGGCGCGCAAATTACCCAATCCCGACTCGGGAGTAGTGACGATAAATACCGATACAGGCTCTTTTGGTCCTGTAATTGGAATGAGTACAATTCAAATCCCTTAACGAGAACAATTGAGGCAAGTCTGTGCCAGCAGCCGCGTAATTCCAGCTCCAATAGCGTATATTAAAGTTGTTGTGGTTAAAAAGCTCGTAGTAGAAGCTCGCCTCCGTCGCCGTCCGCCTCACCGCGTGCACTGGTTCGCCGGGCTTCACCTTCTGCGAACCGCATCTCCTTCACTGGGTGTCGGGGAAACAGGACGTTTACTTTGAAAAAATTAGAGTGCTCCAGGCAGCCTATGCTCGAATACATTAGCATGGAATAATGGAATAGACGTGTGTCTTATTTCGTTGGTTTCTAGGACCGCCGTAATGATTAATAGGACAGTCGGGGCATCAGTATTCAATCGTCAGAGGTGAAATTCTTGGATCGATTGAAGACTAACTACTGCGAAAGCATTTGCCAAGGATGTTTTCATTTATCAGAACGAAAGTTAGGGATCGAAGACGATCAGATACCGTCGTAGTCTTAACCATAAACTATGCCGACTAGGATCGACGTGTTATTTCTTGACCCGTTCGGCACCTTACGAGAAATCAAATGCTTGGCTCCAGGGGAGTATGGTCGCAAGGCTGAAACTTAAAGAAATTGACGAAGGCACCACCAGGGTGGAGCCTGCGGCTTAATTTGACTCAACACGGGAAACTCACCAGTCCAGACACAACGAGGATTGACAGATTGAGAGCTCTTTCTTGATTTTGTGGGTGTGTGCATGCCGTTCTTAGTTGGTGGAGTGATTTGTCTGCTTAATTGCGATAACGAACGAGACCTTAACCTGCTAAATAGTCCGTATTACCCGTAGTACGCCGACTTCTTAGAGGACTATCGCTCAAGCCGATGGAAGTTTGAGGCAATAACAGTCTGTGATGCCCTTAGATGTTCTGGCCGCACGCGCGTTACACTGACGGGCCAGCGAGTACTGCCTTGCCGAAAGTCCGGTAATCTTGTGAAACCCCGTCGTGCTGGGATAGAGCATTGCAATTATTGCTCTTCAACGAGGAATCCCTAGTAAGCGCAAGTCATCAGCTTGCGTTGATTACGTCCCTGCCCTTTGTACACACCGCCCGTCGCTACTACCGATTGAATGGCTCAGTGAGGCTTTCGGACTGGTCCGAGTGGGCGACCCCCGTTCTGACCGGAAAGTTATCCGAACTCGTCATTTAGAGGAAGTAAAAGTCGTAACAAGTCTCCGTTGTGAACCAGCGGAGGATCATTACCGAGTATCTACTCATAACCCTTTGTAACCATATTGTTGCTTCGGCGCTCGTTCTGCGAGCCCGCCGGTCCATCAGTCTCTCTGTTTATACCAACGATACTTCTGAGTGTTCTTAGCGAACTATTAAAACTTTTAACAACGATCTCTTGCTCTAGCATCGATGAAGAACGCAGCGAAACGCGATATGTAGTGTGAATTGCAGAATTCAGTGAATCATCGAATCTTTGAACGCACATGGCGCCTTCCAGTATCCTGGAGCATGCCTGTCCGAGCGTCGTTTCAACCCTCGAGCCCCAGTGGCCCGGTGTTGGATCTACGTCTGTAGCCCTTAAAAGCAGTGGCGGACCCGCGTGCCCTTCCTTGCGTAGTAGTTACAGCTCGCATCGGAGTCCCGCAGCGCTTGCCTCTAAACCCCCTACAAGCCCGCCTCGTGCGCAACGGTTGACCTCGGATCAGTAGGAATACCCGCTGAACTTAAGCATATCAATAAGCGAGGAAAAGAAACCAACAGGATTGCCTTATAACGGCGAGTGAAGCGGCAACAGCTCAAATTTGAAATCTGCTCCTTCGGGTCCGAGTTGTAATTTGCAGAGATGCTTCGAGTTATGTTCCTTCCGAGTTCCCTGGAACGGGACGCCATAGAGGTGAGAGCCCCGTCTGTAGGAAACCATGCTCATGTGAAGCTCCCTCACGAGTCGAGTAGTTTGGAATGCTGCTCTAAGGGAGTATACTCCTTCCAAGGCTAAATACCGGCTAGAGACCGATAGCGCACAAGTAGAGTGATCGAAAGATGAAAAGTACTTGAAAAGAGAGTCAAACAGCACGTGAAATTGTTAAAAGGAAGCGCTCGCTACCAGACGTGGTTCGGTGGTTCAACCAGTCCATGACCTGGGCACTCCGCCGGCCCAGCCAGCATCAGCTTTCCGTCGGGCAAAGCGTCGGAATGTGCTCTCCTTCGGGGAGTGTTATAGCCCGTCGCGTCATACCCTTCGGGGGCTGAGGTACGCGCTCCGCAAGGATGCTGGCGTAATGGTAGCTAGTGACCCGTCTTGAAACACGGACCAAGAGTCAACCTTATGTGCGAGTGCCCGGCGTAAAACCCCAGCGCGGAATGAAAGTGAACGTAGGTGAGAGCTTCGGCGCATCACCGACCGATCCTGATGTCCTCGACGGATTTGAGTGAGAGCATATAGGTTGGACCCGAAAGAAGATGAACTATGCGTGTGTAGGTGAAGCCAGAGGAAACTCTGTGGAGGCTCGCAGCGGTTCTGACGTGCAAATCGATCGTCAAACATGCGCATGGGGCGAAAGACTAATCGAATCTTCTGGTAGCTGGTTTCCGCCGAAGTTTCCCTCAGGATAGCAGTGTTGATCCCAGTTTTATGAGGTAAAGCGAATGATTAGACTCGGGCGCTATTTAGCCTTCATCCATTCTCAAACTTTAAATATGTAAGAAGTCCCGTTACTTTATTGAACGCGGACGCTGGAATGAAACAACACTAGTGGCCATTTTTGGTAAGCAGAACTGGCGATGCGGATGAACCGAACGCGAGTTAAGTGCCGGAGTGGACGCTCATCAGACACCACAAAAGTGTTAGTACATCTTGACAGCAGGACGGTGCCATGGAAGTCGGAATCCGCTAAGACTGTGTAACAACTCACCTGCCGAATGTACTAGCCCTGAAAATGGATGGCGCTCAAGCGTCCCACCCATACCTCGCCCTCGGCGCGGGCTCGGCGCGTCGAGGATAGCGGACGTGGAGTCGTGACGAAGCCTAGGACGTGATCCGGTGGAACGCCTCTAGTGCAGATCTTGTGTAGTAGCAAATACTTCAATGAGAACTTGAAGGACCGAAGTGGGAAAGTTCCATGTGAACAGCGTTGGACGTGGTCAGTCGATCCTAAGCTATAGGAAGTTCCGTTTCAAAGGGCGCTTTTGCCCCGTATAGCGAAAGGAAGCTGGTTAATATTCCAGCACCTGGATGTGGTTTTGCGCGGCAACGCAACCGAACGCGGAGACGACGCGGGGCCCCGGAAGAGTTCTCTTTTCTTCTTAACGATCTATCACCCTGGAATCGGTTTGTCCGGAGATAGGTTCAACGTCGAAGAGCCCAGCGCTTCTGCTGGTCCGGTGCGTCCTCGACGTCCCTTGAAAATCCGCGGAGGAATAATTCTCACGCCAGGTCGTACTCATAACCGCAGCAGTCTCCAAGGTGAACAGCCTCTGGTTGATAGAACAATGTGATAAGGAAGTCGCAAAACAGATCCGTAACTTCGGAAAAGATTGGCTCTAAGGATCGGGCGCGTTGGCCTTGAATAGACGGTTCGGCGGCGGGAGTCACTAGCTGGGCAACCAGCCGGAGCTCCCTGCTGCTTAGCTCGACGCTCTTGCAGGCTTCGGCCGTCCGCGCGCGTTTAACGATCAACTTAGAACTGGCGCGGACAGGGAATCTGACTGTCTAATTAAAACATAGCATTGCGATGGCCAGAAAGTGGTGTTGACGCAATGTGATTTCTGCCCAGTGCTCTGAATGTCAAAGTGAAGTAATTCAACCAAGCGCGGTAAACGCGGGAGTAACTATGACTCTCTTAAGGTAGCCAAATGCCTCGTCATCTAATTAGTGACGCGCATGAATGGATCAACGAGATTCCCACTGTCCTATCTACTATCTAGCAAACCACAGCCAAGGAACGGCTTGGCAGAATCAGCGGGAAAGAAGACCCTGTTGAGCTTGACTCTAGTTTGACATTGTGAAAAGACATGGGAGTGTAGAATAGTGGAGCTCCGCGCCAGTGAAATACCACTACTCCCATTGTTTTTTTACTTATCCGGTGGAGCGGGCTGACTTACGTCCAACTTCTAGTGTTAAGTCCTTCGCGGCCGACCCGGTCGGAGACATTGTCAGTGGGAGTTTGGCTGGGCGCACATCTGTTAAACCATAACGCAGGTGTCCTAAGGGGGCTCATGGAGAACAGAAATCTCCAGTAGAACAAAAGGGTAAAAGTCCCTTGATTTTGATTTTCAGTGTGAATACAAACCATGAAAGTGTGGCCTATCGATCCTTTAGTCCCTCGGAGTTTGAGGCTAGAGTGCCAGAAAAGTTACCACAGGATAACTGGCTTGTGCGGCAAGCGTTCATAGCGACGTCGCTTTTTATCCTTCGATGTCGGCTCTTCCTATCATACCGAAGCAGAATTCGGTAAGCGTTGATTGTTCACCCACTAATAGGAACGTGAGCTGGGTTTAGACCGTCGTGAGACAGGTTAGTTTTACCCTACTGATGATCTCGTCGCAATGGTAATTGAGCTTAGTACGAGAGAACGCTCATTCAGATAATTGGTTTTTGCGCTGTCCGACCGCAGTGCCGCGAAGCTACCATCTGCCGGATAATGGCTGAACGCCTCTAAGTCAGAATCCGTGCCAGAAAGCGACGACGCCTCCCGCACGTATAGATGACACGAATAGCCTCTGGCTTAGCTCTTAGCAGGCAAAGAACGCCAACGCTCTGGAAACGGTGTTGTACTTTGCGAATTGTAATTTCAGCACGAGCGGGGTCGAATCCCTTGCAGACGACTTTGATGTGCGAAAGGGTCCTGTAAGCAGTAGAGTAGCCTTGTTGTTACGATCTGCTGAGGTAAGCCCTACTTCGCCT	Eukaryota	Opisthokonta	Fungi	Ascomycota	Sordariomycetes	Glomerellales	Plectosphaerellaceae	Verticillium	Verticillium dahliae	Eukaryota;Opisthokonta;Fungi;Ascomycota;Sordariomycetes;Glomerellales;Plectosphaerellaceae;Verticillium;Verticillium_dahliae
GCA_004799115|SNMR01032785.1/1114-6717	6	GCA_004799115	702717	5604	AGCTCCCTGGTTGATCCTGCCAGTAGTTATATGCTTGTCTCAAAGATTAAGCCATGCATGTCTCAGTGCAAGCCGTATTAAGGCGATACCGCGAATGGCTCAATATATCAGTTTTGGTTCCTTAGATCTTACTCAGTTACTTGGATAACTGTGGTAATTCTAGAGCTAATACATGCAATCAGAACTCTGACCAGTGATGGGATGAGTGCTTTTATTAGATCAAAACCAATCGACGGAGGGCCTCGCGTCCGAAGTCGTTAATTTTGATGAATCTGGATAACTTTTGCAGATCGCATGGTCCAGTACCGGCGACGCATCTTTCAAATGTCTGCCTTATCAACTTTCGATGGTAGTTTCTGCGACTACCATGGTTGTCACGGGTAACGGGGAATCAGGGTTCGATTCCGGAGAGGGAGCCTGAGAAACGGCTACCACATCCAAGGAAGGCAGCAGGCGCGCAAATTACCCACTCCCGGCACGGGGAGGTAGTGACGAAAAATAACGATACGGGACTCTTACGAGGCCTCGTAATCGGAATGAGTACACTTTAAATATTTTAACGAGGAACAATTGGAGGGCAAGTCTGGTGCCAGCAGCCGCGGTAATTCCAGCTCCAATAGCGTATACTAAAATTGTTGCGGTTAAAAAGCTCGTAGTTGCATTTGTGCGCCGCGCTGTCGGTGCACCGCATCCGCGGTGATACTGACACGTTTGCGGAGCATATCGTCGGTGAGCCGGCGGTAAAACGCCGGTTCAATATCAAAATCCTATCGCGGTGCTCTTCAGTGAGTGTCGAGATGGGCCGACAATTTTACTTTGAACAAATTAGAGTGCTCAAAGCGGGCTCAAAATGCTGCTTGAATATTTCGTGCATGGAATAATAGAATATGATCTCGGTTCTATTTTGTTGGTTTTCAGAACTCCGAGGTAATGATTAATAGGGATAACTGGGGGCATTCGTATTGCGACGTTAGAGGTGAAATTCTTGGATCGTCGCAAGACGAACATCAGCGAAAGCATTTGCCAAAGGTGTTTTCATCAATCAAGAACGAAAGTTAGAGGTTCGAAGGCGATTAGATACCGCCCTAGTTCTAACCGTAAATATGTCATCTAGCGATCCGCCGACGTTACTACAATGGCTCGGCGGGCAGCTTCCGGGAAACCAAAGATTTTGGACTCCGGGGGGGAGTATGGTTGCAAAGCTGAAACTTAAAGGAATTGACGGAAGGGCACCACCAGGAGTGGAGCCTGCGGCTTAATTTGACTCAACACGGGAAATCTCACCAGGCCCGGACACCGGAAGGATTGACAGATTAACAGCTCTTTCTTGATTCGGTGGGTGGTGGTGCATGGCCGTTCTTAGTTGGTGGAGCGATTTGTCTGGTTAATTCCGGTAACGAACGAGACTCTAGCCTGCTAAATAGGCGTCGTCATTTAGGTGTGCGTGTCTTCGGATGCGCAACTCACTGACGACGTATTAAAATTCTTCTTAGAGGGACCGGCGGCTTCGAGCCGCACGAGATTGAGCAATAACAGGTCTGTGATGCCCTTAGATGTCCTGGGCCGCACGCGCGCTACACTGAAGGAATCAGCATGTTCTCCCTGGCCTAGAGGCCCGGGCAACCCGCTGAAACTCCTTCGTGCTGGGGATTGGGGTTTGCAATTATCCCCCATAAACGAGGAATTCCTAGTAAGCGCGAGTCATAAGCTCGCGTTGATTACGTCCCTGCCCTTTGTACACACCGCCCGTCGCTACTACCGATTGAATGATTTAGTGAGGTCTTCGGACCGACACGCGGTGGCTTCACGGCCGTCGGCGTTGCTGGGAAGTTGACCAAACTTGATCATTTAGAGGAAGTAAAAGTCGTAACAAGGTTTCCGTAGGGGAACCTGCGGAAGGATCATTAACGTATTACGCCGTTGTTGTTTGTTGTAATGACATGTCGACAGTGCGTGCGTATAACGAAAATAATCCAGTCACAAACACAGTATTTCCGAAACCGATGGGTTTACGGTCGTGTCGTGTGTATGCACTGTACACTTCTGTTACCAGTAAGTTTCGGCGTCACGCTATAGATCGTCGCAGACGGGTAGAAATCCGCGCCCCGAGTCGATCTTTGCGTGTACGTATAAATACACACCAAAACATGCGGTTTAGATATGTTGTGAGGCGACGATGTCTACGACGTTTTCGTTGTTAACGTTGCTGCCTGCACGATGTATTCTAAGACATTTTTTTTTTATATTTTTTAAAATGACATATAAATGCCATATGATGATACCATCATAAACCATTACCCTGGACGGTGGATCACTTGGCTCGCGGGTCGATGAAGAACGCAGTTAACTGCGCGTCATAGTGTGAACTGCAGGACACATTTGAACATCGACATTTCGAACGCACATTGCGGTCCGTGGAGACACATCCAGGACCACTCCTGTCTGAGGGCCGGCTGCATAAAAACAATAACCACACTGCGCTGACGAAAGTCGGCGCATATGACGGTTCCGTCGATCGAGCTCGCGCTCGTTTCGATATGGTCCGTTTAAAAATATTTACAAAATATCTCATTGTGCTTGCACTCTGGGATATTTTAGTGTCGAACGCCTCTTCAGGCGACTCTTCGTGTGAGAGCACGTGGGATTTTGATTGTTTTCAACAATCGAAAATACTGCGTCTGTCTGCGAGGGCGTCCTGTGACTGAGAGCGTGTGAGATACGCCTATAAAGTAGGCGGACTCGACGTCCGAAGAGCGCCGCTGACGCCGCCGCTTCGACATACAGTAAAATGTGTGTCGTAGTGGTTGCGTCGTAGCGCTGACGGATATCGTGTCTGCCTCAATTTTTATCGTTGGCCTCAGATCAGGGAGGATTACCCGCCGAATTTAAGCATATTAGTAAGCGGAGGAAAAGAAACTAACCAGGATTTCCTTAGTAGCGGCGAGCGAACAGGAAAGAGCCCAGCACTGAATCCCGCGGTTGTCACGGCCGCGGGAGATGTGGTGTTCGGGAGGTTCCGCTTTCTCGTCGTCGCATCTCCTGTCCAAGTTCGTCTTGAACGGGGCCGTTTTCCCGTAGAGGGTGCCAGGCCCGTAGCGACGGAGGGCGGCGGCGAGAGGAACTCTCCTCAGAGTCGGGTTGCTTGAGAGTGCAGCCCTAAGTGGGTGGTAAACTCCATCTAAGGCTAAATATTACCGCGAGACCGATAGCGAACAAGTACCGTGAGGGAAAGTTGAAAAGAACTTTGAAGAGAGAGTTCAAGAGTACGTGAAACCGTTCAGGGGTAAACCTGCGAAACTCGAATGAACGAACGGAGAGATTCATCGTCATTCTGCGGCGCACTTGCGCGCGTTCGATGTCACCGGCTTCGGTTGGGCGGCACGTCGTGTGTTTGTAGCGTCCGTGGACGGCGTGCACTTCTCTCTTAGTAATACATCGCGACCCGTTCGATGTCGGTCTAAGCGCCGTTCGGGAGTCCCGTTGTCACTTCGGTGTCGATTGGACCGAACGGTGGCCGGCCGGCACGCGGACGGTATGACTATGAACCGCGCACGCGTTTACGCGCGTCTGGCCCGACGCAAGGTCACGTAGTTGCCGATGTCCTGCCTATGTGCGGACGTCGGTGCTGCGCCCCTGTTGTCGCTGCCGTGCAGTCTCAGACTGTGCGCGTATCAGTCTGCGATGATTCAGTTTCGGGCACTCGCAGGACCCGTCTTGAAACACGGACCAAGGAGTCTAGCATGTGTGCGAGTCATTGAGATTAATAAACTGAAAGGCGTAACGAAAGTGAAGGCTTGCGCTTGTCGCGAGCTCAGGGAGGATGGAGCGTCGGTCTAGGTCGGCCTCTCGCACTCCCGAGGCGTCTCGTTTCCAATCTGTGAATGCAGGCGCGCTCTGAGCACAAATGCTGGGACCCGAAAGATGGTGAACTATGCCTGGTCAGGTCGAAGTCAGGGGAAACCCTGATGGAGGACCGTAGCGATTCTGACGTGCAAATCGATCGTCGGAACTGGGTATAGGGGCGAAAGACTAATCGAACCATCTAGTAGCTGGTTCCGTCCGAAGTTTCCCTCAGGATAGCTGGCGTCGAATTGAACAGTCTCATCCGGTAAAGCGAATGATTAGAGGCATTGGGAGCGAAACGCTCTCAACCTATTCTCAAACTTTAAATGGGTGAGAACTCCGGCTTACTCGAATGATGAAGCCGGAGATCTGATGACGGTGCCAAGTGGGCCAATTTTGGTAAGCAGAACTGGCGCTGTGGGATGAACCAAACGTAGTGTTAAGGCGCCTAAAAAACGCTCATGGGACACCATGAAAGGCGTTGGTCGCTCATGACAGCAGGACGGTGGCCATGGAAGTCGGAATCCGCTAAGGAGTGTGCAACGACTCACCTGCCGAAGCAACCAGCCCTGAAAATGGATGGCGCTGAAGCGTTTTGCCTATACACTACCGTTACGGGCATGTGCGACGTTATCCATACGTCATTAAGCCGTAACGAGTAGGACGTGCGCGGCGGAGAGCGCAGAAGGGTCTGGGCGTGAGCCCGCTTGGAGCCTCCGTCGGTGCAGATCTTGGTGGTAGTAGCAAATACTCCAGCGAGGCCCTGGAGGACTGACGTGGAGAAGGGTTTCGCGTGAACAGTAGTTGCTCGCGAGTCAGTCGATCCTAAGCTCAAGGAGAAATCTTATGTCGATGTGGCGTGTTTATAACTATTTAACACTAGTGATAAATAACGCCCTTTGAGCGAAAGGGAATCCGGTTCCTATTCCGGAACCCGGCAGCGGAACCGTTTCAATAATCGTTCCCTCGTTTCAAAGCGAGTGTTCGACGGGGTAACCCAAAGTGGCCTGAAGACGCCGCCGAGAGGTCCGGGAAGAGTTTTCTTTTCTGCCTGAGCGTTCGAGTTCCATGGAATCCTATAGAAGGGAGATATGGTTCGGAACGCGAAGAGCACCGCATTTGCGGCGGTGTCCGGATACTCTCTGCGGACCTTGAAAATTCAGGTGAGGGATGTACGTGGAGATGTCGCGCCGGTTCGTACCCATATCCGCAGCAGGTCTCCAAGGTGAAGAGCCTCTAGTCGATAGAATAATGTAGGTAAGGGAAGTCGGCAAATTGGATCCGTAACTTCGGAATAAGGATTGGCTCTGAGGACCGGGGCGTGTCGGGTTTGGACGGGAAGCGGATGCGGCCGGTGCCGGGCCTGGTCGATGCTCTTATGTCTCTCGGGGCGTGAGGGCTGAATCCGGACCCGCGTTCCGGCCTTCCGCGGATCTTCCTAGCCGTAAGGCCGTGTCGGTTTCGTTTCGTGCGTTATCGGCGCGGTTCTGTACGACCGCCGTTCAACGGTCAGCTCAGAACTGGCACGGACAAGGGGAATCCGACTGTCTAATTAAAACAAAGCATTGCGATGGCCCTCGCGGGTGTTGACGCAATGTGATTTCTGCCCAGTGCTCTGAATGTCAACGTGAAGAAATTCAAGCAAGCGCGGGTAAACGGCGGGAGTAACTATGACTCTCTTAAGGTAGCCAAATGCCTCGTCATCTAATTAGTGACGCGCATGAATGGATTAACGAGATTCCCACTGTCCCTATCTACTCG	Eukaryota	Opisthokonta	Metazoa	Arthropoda	Insecta	Lepidoptera	Gelechiidae	Tuta	Tuta absoluta	Eukaryota;Opisthokonta;Metazoa;Arthropoda;Insecta;Lepidoptera;Gelechiidae;Tuta;Tuta_absoluta
GCA_004799145|SMJV01002828.1/10573-4725	39	GCA_004799145	207710	5849	GGATTGCTACCTGGTTGATCCTGCCAGTAGTCATATGCTTGTCTCAAAGATTAAGCCATGCATGTGTAAGTATGAACTAATTCAGACTGTGAAACTGCGAATGGCTCATTAAATCAGTTATAGTTTGTTTGATGGTACCTTCTACTCGGATAACCGTAGTAATTCTAGAGCTAATACGTGCAACAAACCCCGACTCACGGAAGGGATGCATTTATTAGATAAAAGGCCGACGCGGGCTCTGCCCGTTGCTCTGATGATTCATGATAACTCGACGGATCGCACGGCCACAGTGCCGGCGACGCATCATTCAAATTTCTGCCCTATCAACTTTCGATGGTAGGATAGTGGCCTACCATGGTGGTGACGGGTGACGGAGAATTAGGGTTCGATTCCGGAGAGGGAGCCTGAGAAACGGCTACCACATCCAAGGAAGGCAGCAGGCGCGCAAATTACCCAATCCTGACACGGGGAGGTAGTGACAATAAATAACAATACCGGGCTCATCGAGTCTGGTAATTGGAATGAGTACAATCTAAATCCCTTAACGAGGATCCATTGGAGGGCAAGTCTGGTGCCAGCAGCCGCGGTAATTCCAGCTCCAATAGCGTATATTTAAGTTGTTGCAGTTAAAAAGCTCGTAGTTGGACCTTGGGCTGGGTCGATCGGTCCGCCTCCGGTGTGCACCGGTCGGCTCGTCCCTTCTGCCGGCGATGCGCTCCTGGCCTTAACTGGCCGGGTCGTGCCTCCGGCGCTGTTACTTTGAAGAAATTAGAGTGCTCAAAGCAAGCCTACGCTCTGGATACATTAGCATGGGATAACATTATAGGATTCTGATCCTATTGTGTTGGCCTTCGGGATCGGAGTAATGATTAACAGGGACAGTCGGGGGCATTCGTATTTCATAGTCAGAGGTGAAATTCTTGGATTTATGAAAGACGAACAACTGCGAAAGCATTTGCCAAGGATGTTTTCATTAATCAAGAACGAAAGTTGGGGGCTCGAAGACGATCAGATACCGTCCTAGTCTCAACCATAAACGATGCCGACCAGGGATCAGCGGATGTTGCTTATAGGACTCCGCTGGCACCTTATGAGAAATCAAAGTTTTTGGGTTCCGGGGGGAGTATGGTCGCAAGGCTGAAACTTAAAGGAATTGACGGAAGGGCACCACCAGGAGTGGAGCCTGCGGCTTAATTTGACTCAACACGGGGAAACTTACCAGGTCCAGACATAGTAAGGATTGACAGACTGAGAGCTCTTTCTTGATTCTATGGGTGGTGGTGCATGGCCGTTCTTAGTTGGTGGAGCGATTTGTCTGGTTAATTCCGTTAACGAACGAGACCTCAGCCTGCTAACTAGCTATGCGGAGGCGACCCTCCGCGGCCAGCTTCTTAGAGGGACTATGGCCTTTCAGGCCAAGGAAGTTTGAGGCAATAACAGGTCTGTGATGCCCTTAGATGTTCTGGGCCGCACGCGCGCTACACTGATGTATTCAACGAGTCTATAGCCTTGGCCGACAGGCCCGGGTAATCTTTGAAATTTCATCGTGATGGGGATAGATCATTGCAATTGTTGGTCTTCAACGAGGAATTCCTAGTAAGCGCGAGTCATCAGCTCGCGTTGACTACGTCCCTGCCCTTTGTACACACCGCCCGTCGCTCCTACCGATTGAATGGTCCGGTGAAGTGTTCGGATCGCGGCGACGTGGGCGGTTCGCTGCCGGCGACGTCGCGAGAAGTCCACTGAACCTTATCATTTAGAGGAAGGAGAAGTCGTAACAAGGTTTCCGTAGGTGAACCTGCGGAAGGATCATTGTCGATGCCAAAGCGAAAGCGCGACCCGTGAACCGGTTGACACAAGTCTCGGGCGGGGGCAGAAGGCCGAAGGCGCCACGGCGCCCGAAGTCCTCTGCCCGCGCACGCCGGGGGCGGGTCCTGTGCGTCGGCGCAGGCCCCGGCCCCGACAACCAAAACCCCGGCGCCACAGGCGTCAAGGAACCGCAACCAAGCAGAGCGCGCCGCTGGTCGCCCGGGCACCGGTGCCGGCCAGCGTTGCGTATCGTGCCACCTGCATCTATAAAACGACTCTCGGCAACGGATATCTCGGCTCTCGCATCGATGAAGAACGTAGCGAAATGCGATACTTGGTGTGAATTGCAGAATCCCGTGAACCATCGAGTCTTTGAACGCAAGTTGCGCCCGAAGCCACTAGGCCGAGGGCACGTCTGCCTGGGTGTCACGCAAAGTCGCCAGCGCCCCCATCGCGGGCACGGCGGATGATGGCCTCCCGAGAGCCTCGACTCGCGGCCGGCCGAAAAGAGGGCCCGAAGTGACGGCGGCCACGATCCACGGTGGATGAGTGAATGAGATGCGCTCGAGAGACCGGACGTGCGCGCGCCGTCGCGCAGAGAAGGGGCCTCACGATGAGGGCTCCCTCGACGGGGAGAAAAGCCCGTGACACGTACGCGACCCCAGGTCAGGCGGGGCTACCCGCTGAGTTTAAGCATATCAATAAGCGGAGGAAAAGAAACTAACAAGGATTCCCCTAGTAACGGCGAGCGAACCGGGAATAGCCCACCATGAGAATCGGTCGCCCCCGGCGTCCGAATTGTAGTCTGGAGAAGCGTCCTCAGCGGCGGACCGGGCCCAAGTCCCCTGGAAGGGGGCGCCGGAGAGGGTGAGAGCCCCGTCGTGCCCGGACCCTGTCGCACCACGAGGCGCTGTCGGCGAGTCGGGTTGTTTGGGAATGCAGCCCCAATCGGGCGGTAAATTCCGTCCAAGGCTAAATACTGGCGAGAGACCGATAGCGAACAAGTACCGCGAGGGAAAGATGAAAAGGACTTTGAAAAGAGAGTCAAAGAGTGCTTGAAATTGTCGGGAGGGAAGCGGATGGGGGCTGGCGATGCGTCCCGGTCGGATGTGGAACGGTGTCTGCCGGTCCGCCGATCGACTCGGGGCGTGGACCGACGCGGATTGCGGCGGCGGCCCAAGCCCGGGCTGTGGAAATGCTCGCGGATACGTCGTCGCCGCGATTGTGGATGGCAGCGCGCGCCGTCACGGCGTGCCCCGGCACCTGCGCGCTCCTGGCGTCGGCCTGTGAGCTCCCCATTCGGCCCGTCTTGAAACACGGACCAAGGAGTCTGACATGTGTGCGAGTCAACGGGCGAGTAAACCCGTAAGGCGCAAGGAAGCTGACTGGCGGGATCCCCTCGTGGGTTGCACCGCCGACCGACCTTGATCTTCTGTGAAGGGTTCGAGTGAGAGCATACCTGTCGGGACCCGAAAGATGGTGAACTATGCCTGAGCGGGGCGAAGCCAGAGGAAACTCTGGTGGAGGCCCGCAGCGATACTGACGTGCAAATCGTTCGTCTGACTTGGGTATAGGGGCGAAAGACTAATCGAACCGTCTAGTAGCTGGTTCCCTCCGAAGTTTCCCTCAGGATAGCTGGAGCTCAAGTGCGAGTTCTATCGGGTAAAGCCAATGATTAGAGGCATCGGGGGCGCAACGCCCTCGACCTATTCTCAAACTTTAAATAGGTAGGACGGCGCGGCTGCTCTGTTGAGCCGTGCCACGGAATCGAGAGCTCCAAGTGGGCCATTTTTGGTAAGCAGAACTGGCGATGCGGGATGAACCGGAAGCCGGGTTACGGTGCCCAACTGCGCGCTAACCTAGATCCCACAAAGGGTGTTGGTCGATTAAGACAGCAGGACGGTGGTCATGGAAGTCGAAATCCGCTAAGGAGTGTGTAACAACTCACCTGCCGAATCAACTAGCCCCGAAAATGGATGGCGCTGAAGCGCGCGACCTATACCCGGCCGTCGGGGCAAGTGCCAGGCCCCGATGAGTAGGAGGGCGCGGCGGTCGCTGCAAAACCTGGGGCGTGAGCCCGGGCGGAGCGGCCGTCGGTGCAGATCTTGGTGGTAGTAGCAAATATTCAAATGAGAACTTTGAAGGCCGAAGAGGGGAAAGGTTCCATGTGAACGGCACTTGCACATGGGTTAGTCGATCCTAAGAGACGGGGGAAGCCCGTCTGATAGCGTGCTGCGCGCGTACTTCGAAAGGGAATCGGGTTAAAATTCCTGAACCGGGACGTGGCGGCTGACGGCAACGTTAGGGAGTCCGGAGACGTCGGCGGGGGCCTCGGGAAGAGTTCTCTTTTCTGTTTAACAGCCTGCCCACCCTGGAAACGGCTCAGCCGGAGGTAGGGTCCAGCGGCTGGAAGAGCACCGCACGTCGCGTGGTGTCCGGTGCGCCCCCGGCGGCCCTTGAAAATCCGGAGGACCGAGTGCCTCCCACGCCCGGTCGTACTCATAACCGCATCAGGTCTCCAAGGTGAACAGCCTCTGGTCGATGGAACAATGTAGGCAAGGGAAGTCGGCAAAATGGATCCGTAACCTCGGGAAAAGGATTGGCTCTGAGGGCTGGGCACGGGGGTCCCAGCCCCGAACCCGTCGGCTGTCGGTGGACTGCTCGAGCTGCTCCCGCGGCGAGAGCGGGTTGCCGCGTGCCGGCCGGGGGACGGACTGGGAACGGGCCCTTCGGGGTCCCTTCCCCGGGCGTCGAACAGTCGACTCAGAACTGGTACGGACAAGGGGAATCCGACTGTTTAATTAAAACAAAGCATTGCGATGGTCCCTGCGGATGTTGACGCAATGTGATTTCTGCCCAGTGCTCTGAATGTCAAAGTGAAGAAATTCAACCAAGCGCGGGTAAACGGCGGGAGTAACTATGACTCTCTTAAGGTAGCCAAATGCCTCGTCATCTAATTAGTGACGCGCATGAATGGATTAACGAGATTCCCACTGTCCCTGTCTACTATCCAGCGAAACCACAGCCAAGGGAACGGGCTTGGCAGAATCAGCGGGGAAAGAAGACCCTGTTGAGCTTGACTCTAGTCCGACTTTGTGAAATGACTTGAGAGGTGTAGGATAAGTGGGAGCCGGAAACGGCGAAAGTGAAATACCACTACTTTTAACGTTATTTTACTTATTCCGTGAATCGGAAGCGGGGCACTGCCCCTCCTTTTGGACCCAAGGCTCGCTCTGCGGGCCGATCCGGGCGGAAGACATTGTCAGGTGGGGAGTTTGGCTGGGGCGGCACATCTGTTAAAAGATAACGCAGGTGTCCTAAGATGAGCTCAACGAGAACAGAAATCTCGTGTGGAACAAAAGGGTAAAAGCTCGTTTGATTCTGATTTCCAGTACGAATACGAACCGTGAAAGCGTGGCCTATCGATCCTTTAGTCCTTCGGAATTTGAAGCTAGAGGTGTCAGAAAAGTTACCACAGGGATAACTGGCTTGTGGCAGCCAAGCGTTCATAGCGACGTTGCTTTTTGATCCTTCGATGTCGGCTCTTCCTATCATTGTGAAGCAGAATTCACCAAGTGTTGGATTGTTCACCCACCAATAGGGAACGTGAGCTGGGTTTAGACCGTCGTGAGACAGGTTAGTTTTACCCTACTGATGACAGTGTCGCAATAGTAATTCAACCTAGTACGAGAGGAACCGTTGATTCGCACAATTGGTCATCGCGCTTGGTTGAAAAGCCAGTGGCGCGAAGCTACCGTGCGTTGGATTATGACTGAACGCCTCTAAGTCAGAATCCGGGCTAGAAGCGACGCGTGCGCCCGCCGTCCGTTTGCCGACCAGCAGTAGGGGCCTCGGCCCCCAAAGGCACGTGTCGTTGGCGAAACCCTTGCGGCGGACGAGTCGCAAGGGACGCCTTGAAGAAATTCCCATCGAGCGGCGGGTAGAATCCTTTGCAGACGACTTAAATACGCGACTGGGTATTGTAAGTGGCAGAGTGGCCTTGCTGCCACGATCCACTGAGATTCAGCCCAAGTCGCTCC	Eukaryota	Archaeplastida	Viridiplantae	Streptophyta	Magnoliopsida	Fabales	Fabaceae	Prosopis	Prosopis alba	Eukaryota;Archaeplastida;Viridiplantae;Streptophyta;Magnoliopsida;Fabales;Fabaceae;Prosopis;Prosopis_alba
GCA_004799145|SMJV01002947.1/37518-31589	1	GCA_004799145	207710	5930	GGATTGCTACCTGGTTGATCCTGCCAGTAGTCATATGCTTGTCTCAAAGATTAAGCCATGCATGTGTAAGTATGAACTAATTCAGACTGTGAAACTGCGAATGGCTCATTAAATCAGTTATAGTTTGTTTGATGGTACCTTCTACTCGGATAACCGTAGTAATTCTAGAGCTAATACGTGCAACAAACCCCGACTCACGGAAGGGATGCATTTATTAGATAAAAGGCCGACGCGGGCTCTGCCCGTTGCTCTGATGATTCATGATAACTCGACGGATCGCACGGCCACAGTGCCGGCGACGCATCATTCAAATTTCTGCCCTATCAACTTTCGATGGTAGGATAGTGGCCTACCATGGTGGTGACGGGTGACGGAGAATTAGGGTTCGATTCCGGAGAGGGAGCCTGAGAAACGGCTACCACATCCAAGGAAGGCAGCAGGCGCGCAAATTACCCAATCCTGACACGGGGGGTAGGTAGTGACAATAAATAACAATACCGGGCTCATCGAGTCTGGTAATTGGAATGAGTACAATCTAAATCCCTTAACGAGGATCCATTGGAGGGCAAGTCTGGTGCCAGCAGCCGCGGTAATTCCAGCTCCAATAGCGTATATTTAAGTTGTTGCAGTTAAAAAGCTCGTAGTTGGACCTTGGGCTGGGTCGATCGGTCCGCCTCCGGTGTGCACCGGTCGGCTCGTCCCTTCTGCCGGCGATGCGCTCCTGGCCTTAACTGGCCGGGTCGTGCCTCCGGCGCTGTTACTTTGAAGAAATTAGAGTGCTCAAAGCAAGCCTACGCTCTGGATACATTAGCATGGGATAACATTATAGGATTCTGATCCTATTGTGTTGGCCTTCGGGATCGGAGTAATGATTAACAGGGACAGTCGGGGGCATTCGTATTTCATAGTCAGAGGTGAAATTCTTGGATTTATGAAAGACGAACAACTGCGAAAGCATTTGCCAAGGATGTTTTCATTAATCAAGAACGAAAGTTGGGGGCTCGAAGACGATCAGATACCGTCCTAGTCTCAACCATAAACGATGCCGACCAGGGATCAGCGGATGTTGCTTATAGGACTCCGCTGGCACCTTATGAGAAATCAAAGTTTTTGGGTTCCGGGGGGAGTATGGTCGCAAGGCTGAAACTTAAAGGAATTGACGGAAGGGCACCACCAGGAGTGGAGCCTGCGGCTTAATTTGACTCAACACGGGGAAACTTACCAGGTCCAGACATAGTAAGGATTGACAGACTGAGAGCTCTTTCTTGATTCTATGGGTGGTGGTGCATGGCCGTTCTTAGTTGGTGGAGCGATTTGTCTGGTTAATTCCGTTAACGAACGAGACCTCAGCCTGCTAACTAGCTATGCGGAGGCGACCCTCCGCGGCCAGCTTCTTAGAGGGACTATGGCCTTTCAGGCCAAGGAAGTTTGAGGCAATAACAGGTCTGTGATGCCCTTAGATGTTCTGGGCCGCACGCGCGCTACACTGATGTATTCAACGAGTCTATAGCCTTGGCCGACAGGCCCGGGTAATCTTTGAAATTTCATCGTGATGGGGATAGATCATTGCAATTGTTGGTCTTCAACGAGGAATTCCTAGTAAGCGCGAGTCATCAGCTCGCGTTGACTACGTCCCTGCCCTTGTACACACCGCCCGTCGCTCCTACCGATTGAATGGTCCGGTGAAGTGTTCGGATCGCGGCGACGTGGGCGGTTCGCTGCCGGCGACGTCGCGAGAAGTCCACTGAACCTTATCATTTAGAGGAAGGAGAAGTCGTAACAAGGTTTCCGTAGGTGAACCTGCGGAAGGATCATTGTCGATGCCAAAGCGAAAGCGCGACCCGTGAACCGGTTGACACAAGTCTCGGGGGGGGGCAGAAGGCCGAAGGCGCCACGGCGCCCGAAGTCCTCTGCCCGCGCACGCCGGGGGCGGGTCCTGTGCGTCGGCGCAGGCCCCGGCCCCGACAACCAAAACCCCGGCGCCACAGGCGTCAAGGAACCGCAACCAAGCAGAGCGCGGTGTGTGCGTCGGCGCAGGCCCCGGCCCCGACAACCAAACCCCGGCGCCACAGGCGTCAAGGAACCGCAACCAAGCAGAGCGCGCCGCTGGTCGCCGGGCACCGGTGCCGGCCAGCGTTGCGTATCGTGCCACCTGCATCTATAAAACGACTCTCGGCAACGGATATCTCGGCTCTCGCATCGATGAAGAACGTAGCGAAATGCGATACTTGGTGTGAATTGCAGAATCCCGTGAACCATCGAGTCTTTGAACGCAAGTTGCGCCCGAAGCCACTAGGCCGAGGGCACGTCTGCCTGGGTGTCACGCAAAGTCGCCAGCGCCCCCATCGCGGGCACGGCGGATGATGGCCTCCCGAGAGCCTCGACTCGCGGCCGGCCGAAAAGAGGGCCCGAAGTGACGGCGGCCACGATCACGGTGGATGAGTGAATGAGATGCGCTCGAGAGACCGGACGTGCGCGCGCCGTCGCGCAGAGAAGGGGCCTCACGATGAGGGCTCCCTCGACGGGGAGAAAAGCCCGTGACACGTACGCGACCCCAGGTCAGGCGGGGCTACCCGCTGAGTTTAAGCATATCAATAAGCGGAGGAAAAGAAACTAACAAGGATTCCCCTAGTAACGGCGAGCGAACCGGGAATAGCCCACCATGAGAATCGGTCGCCCCGGCGTCCGAATTGTAGTCTGGAGAAGCGTCCTCAGCGGCGGACCGGGCCCAAGTCCCCTGGAAGGGGGCGCCGGAGAGGGTGAGAGCCCCGTCGTGCCCGGACCCTGTCGCACCACGAGGCGCTGTCGGCGAGTCGGGTTGTTTGGGAATGCAGCCCCAATCGGGCGGTAAATTCCGTCCAAGGCTAAATACTGGCGAGAGACCGATAGCGAACAAGTACCGCGAGGGAAAGATGAAAAGGACTTTGAAAAGAGAGTCAAAGAGTGCTTGAAATTGTCGGGAGGGAAGCGGATGGGGGCTGGCGATGCGTCCCGGTCGGGTGGAACGGTGTCTGCCGGTCCGCCGATCGACTCGGGGCGTGGACCGACGCGGATTGCGGCGGCGGCCCAAGCCCGGGCTGTGGAAATGCTCGCGGATACGTCGTCGCCGCGATTGTGGATGGCAGCGCGCGCCGTCACGGCGTGCCCCGGCACCTGCGCGCTCCTGGCGTCGGCCTGTGAGCTCCCCATTCGGCCCGTCTTGAAACACGGACCAAGGAGTCTGACATGTGTGCGAGTCAACGGGCGAGTAAACCCGTAAGGCGCAAGGAAGCTGACTGGCGGGATCCCCTCGTGGGTTGCACCGCCGACCGACCTTGATCTTCTGTGAAGGGTTCGAGTGAGAGCATACCTGTCGGGACCCGAAAGATGGTGAACTATGCCTGAGCGGGGCGAAGCCAGAGGAAACTCTGGTGGAGGCCCGCAGCGATACTGACGTGCAAATCGTTCGTCTGACTTGGGTATAGGGGCGAAAGACTAATCGAACCGTCTAGTAGCTGGTTCCCTCCGAAGTTTCCCTCAGGATAGCTGGAGCTCAAGTGCGAGTTCTATCGGGTAAAGCCAATGATTAGAGGCATCGGGGGCGCAACGCCCTCGACCTATTCTCAAACTTTAAATAGGTAGGACGGCGCGGCTGCTCTGTTGAGCCGTGCCACGGAATCGAGAGCTCCAAGTGGGCCATTTTTGGTAAGCAGAACTGGCGATGCGGGATGAACCGGAAGCCGGGTTACGGTGCCCAACTGCGCGCTAACCTAGATCCCACAAAGGGTGTTGGTCGATTAAGACAGCAGGACGGTGGTCATGGAAGTCGAAATCCGCTAAGGAGTGTGTAACAACTCACCTGCCGAATCAACTAGCCCCGAAAATGGATGGCGCTGAAGCGCGCGACCTATACCCGGCCGTCGGGGCAAGTGCCAGGCCCCGATGAGTAGGAGGGCGCGGCGGTCGCTGCAAAACCTGGGGCGTGAGCCCGGGCGGAGCGGCCGTCGGTGCAGATCTTGGTGGTAGTAGCAAATATTCAAATGAGAACTTTGAAGGCCGAAGAGGGGAAAGGTTCCATGTGAACGGCACTTGCACATGGGTTAGTCGATCCTAAGAGACGGGGGAAGCCCGTCTGATAGCGTGCTGCGCGCGTACTTCGAAAGGGAATCGGGTTAAAATTCCTGAACCGGGACGTGGCGGCTGACGGCAACGTTAGGGAGTCCGGAGACGTCGGCGGGGGCCTCGGGAAGAGTTCTCTTTTCTGTTTAACAGCCTGCCCACCCTGGAAACGGCTCAGCCGGAGGTAGGGTCCAGCGGCTGGAAGAGCACCGCACGTCGCGTGGTGTCCGGTGCGCCCCCGGCGGCCCTTGAAAATCCGGAGGACCGAGTGCCTCCCACGCCCGGTCGTACTCATAACCGCATCAGGTCTCCAAGGTGAACAGCCTCTGGTCGATGGAACAATGTAGGCAAGGGAAGTCGGCAAAATGGATCCGTAACCTCGGGAAAAGGATTGGCTCTGAGGGCTGGGCACGGGGGTCCCAGCCCCGAACCCGTCGGCTGTCGGTGGACTGCTCGAGCTGCTCCCGCGGCGAGAGCGGGTTGCCGCGTGCCGGCCGGGGGACGGACTGGGAACGGGCCCTTCGGGGTCCCTTCCCCGGGCGTCGAACAGTCGACTCAGAACTGGTACGGACAAGGGGAATCCGACTGTTTAATTAAAACAAAGCATTGCGATGGTCCCTGCGGATGTTGACGCAATGTGATTTCTGCCCAGTGCTCTGAATGTCAAAGTGAAGAAATTCAACCAAGCGCGGGTAAACGGCGGGAGTAACTATGACTCTCTTAAGGTAGCCAAATGCCTCGTCATCTAATTAGTGACGCGCATGAATGGATTAACGAGATTCCCACTGTCCCTGTCTACTATCCAGCGAAACCACAGCCAAGGGAACGGGCTTGGCAGAATCAGCGGGGAAAGAAGACCCTGTTGAGCTTGACTCTAGTCCGACTTTGTGAAATGACTTGAGAGGTGTAGGATAAGTGGGAGCCGGAAACGGCGAAAGTGAAATACCACTACTTTTAACGTTATTTTACTTATTCCGTGAATCGGAAGCGGGGCACTGCCCCTCCTTTTGGACCCAAGGCTCGCTCTGCGGGCCGATCCGGGCGGAAGACATTGTCAGGTGGGGAGTTTGGCTGGGGCGGCACATCTGTTAAAAGATAACGCAGGTGTCCTAAGATGAGCTCAACGAGAACAGAAATCTCGTGTGGAACAAAAGGGTAAAAGCTCGTTTGATTCTGATTTCCAGTACGAATACGAACCGTGAAAGCGTGGCCTATCGATCCTTTAGTCCTTCGGAATTTGAAGCTAGAGGTGTCAGAAAAGTTACCACAGGGATAACTGGCTTGTGGCAGCCAAGCGTTCATAGCGACGTTGCTTTTTGATCCTTCGATGTCGGCTCTTCCTATCATTGTGAAGCAGAATTCACCAAGTGTTGGATTGTTCACCCACCAATAGGGAACGTGAGCTGGGTTTAGACCGTCGTGAGACAGGTTAGTTTTACCCTACTGATGACAGTGTCGCAATAGTAATTCAACCTAGTACGAGAGGAACCGTTGATTCGCACAATTGGTCATCGCGCTTGGTTGAAAAGCCAGTGGCGCGAAGCTACCGTGCGTTGGATTATGACTGAACGCCTCTAAGTCAGAATCCGGGCTAGAAGCGACGCGTGCGCCCGCCGTCCGTTTGCCGACCAGCAGTAGGGGCCTCGGCCCCCAAAGGCACGTGTCGTTGGCGAAACCCTTGCGGCGGACGAGTCGCAAGGGACGCCTTGAAGAAATTCCCATCGAGCGGCGGGTAGAATCCTTTGCAGACGACTTAAATACGCGACTGGGTATTGTAAGTGGCAGAGTGGCCTTGCTGCCACGATCCACTGAGATTCAGCCCAAGTCGCTCC	Eukaryota	Archaeplastida	Viridiplantae	Streptophyta	Magnoliopsida	Fabales	Fabaceae	Prosopis	Prosopis alba	Eukaryota;Archaeplastida;Viridiplantae;Streptophyta;Magnoliopsida;Fabales;Fabaceae;Prosopis;Prosopis_alba
GCA_004799145|SMJV01004161.1/196127-201414	1	GCA_004799145	207710	5288	GGATTGCTACCTGGTTGATCCTGCCAGTAGTCATATGCTTGTCTCAAAGATTAAGCCATGCATGTGTAAGTATGAACTAATTCAGACTGTGAAACTGCGAATGGCTCATTAAATCAGTTATAGTTTGTTTGATGGTACCTTCTACTCGGATAACCGTAGTAATTCTAGAGCTAATACGTGCAACAAACCCCGACTCACGGAAGGGATGCATTTATTAGATAAAAGGCCGACGCGGGCTCTGCCCGTTGCTCTGATGATTCATGATAACTCGACGGATCGCACGGCCACAGTGCCGGCGACGCATCATTCAAATTTCTGCCCTATCAACTTTCGATGGTAGGATAGTGGCCTACCATGGTGGTGACGGGTGACGGAGAATTAGGGTTCGATTCCGGAGAGGGAGCCTGAGAAACGGCTACCACATCCAAGGAAGGCAGCAGGCGCGCAAATTACCCAATCCTGACACGGGGAGGTAGTGACAATAAATAACAATACCGGGCTCATCGAGTCTGGTAATTGGAATGAGTACAATCTAAATCCCTTAACGAGGATCCATTGGAGGGCAAGTCTGGTGCCAGCAGCCGCGGTAATTCCAGCTCCAATAGCGTATATTTAAGTTGTTGCAGTTAAAAAGCTCGTAGTTGGACCTTGGGCTGGGTCGATCGGTCCGCCTCCGGTGTGCACCGGTCGGCTCGTCCCTTCTGCCGGCGATGCGCTCCTGGCCTTAACTGGCCGGGTCGTGCCTCCGGCGCTGTTACTTTGAAGAAATTAGAGTGCTCAAAGCAAGCCTACGCTCTGGATACATTAGCATGGGATAACATTATAGGATTCTGATCCTATTGTGTTGGCCTTCGGGATCGGAGTAATGATTAACAGGGACAGTCGGGGGCATTCGTATTTCATAGTCAGAGGTGAAATTCTTGGATTTATGAAAGACGAACAACTGCGAAAGCATTTGCCAAGGATGTTTTCATTAATCAAGAACGAAAGTTGGGGGCTCGAAGACGATCAGATACCGTCCTAGTCTCAACCATAAACGATGCCGACCAGGGATCAGCGGATGTTGCTTATAGGACTCCGCTGGCACCTTATGAGAAATCAAAGTTTTTGGGTTCCGGGGGGAGTATGGTCGCAAGGCTGAAACTTAAAGGAATTGACGGAAGGGCACCACCAGGAGTGGAGCCTGCGGCTTAATTTGACTCAACACGGGGAAACTTACCAGGTCCAGACATAGTAAGGATTGACAGACTGAGAGCTCTTTCTTGATTCTATGGGTGGTGGTGCATGGCCGTTCTTAGTTGGTGGAGCGATTTGTCTGGTTAATTCCGTTAACGAACGAGACCTCAGCCTGCTAACTAGCTATGCGGAGGCGACCCTCCGCGGCCAGCTTCTTAGAGGGACTATGGCCTTTCAGGCCAAGGAAGTTTGAGGCAATAACAGGTCTGTGATGCCCTTAGATGTTCTGGGCCGCACGCGCGCTACACTGATGTATTCAACGAGTCTATAGCCTTGGCCGACAGGCCGGGTAATCTTTGAAATTTCATCGTGATGGGGATAGATCATTGCAATTGTTGGTCTTCAACGAGGAATTCCTAGTAAGCGCGAGTCATCAGCTCGCGTTGACTACGTCCCTGCCCTTTGTACACACCGCCCGTCGCTCCTACCGATTGAATGGTCCGGTGAAGTGTTCGGATCGCGGCGACGTGGGCGGTTCGCTGCCGCGACGTCGCGGGGAGAAGTCCACTGAACCTTATCATTTAGAGGAAGGAGAAGTCGTAAACAAGGTTTCCGTAGGTGAACTGCGGAAGGATCATTGTCGATGCCAAAGCGAAAAGCGCGACCCGTGAACCGGTGAACAAGTCTCGGGCGGGGGCAGAAGGCCGAAGGCGAGCCACGGCGCCGAGAAGCCCTCTGCCCGAGCACGCCGGGGGCGGGTCCTGTGCGTCGGCGCAGGCCCCGGCGCCGACAACCAAAACCCCGGCGCCACAGGCGTCAAGGAACCGCAAACCAAGCAGAGCGCGCCGCTGGTCGCCCGGGGGCACCGGTGCCGGCCAGCGTTGCGTATCGTGCCACCTGCATCTATAAAACGACTCTCGGCAAACGGATATCTCGGCTCTCGCATCGATGAAGAACGTAGCGAAATGCGATACTTGGTGTGAATTGGCAGAATCCCGTGAACCATCGAGTCTTTGAACGCAAAGTTGCGCCCGAAGCCACTAGGCCGAGGGCACGTCTGCCTGGGGTGTCACGCAAAGTCGCCAGCGCCCCCATCGCGGGCACGGGCGGAGGATGATGGCCTCCGAGAGCCTCGAACTCGCGGCCCGGTCGAAAGAGGGCCCGAAGTGACGGCGGCCACGATCCACGGTGGATGACAGTGAATGAGATGCGCTCGAGAGACCGGACGTGTGCGCGCGCCGTCGCGCAGAGAAGGGGCCTCACGATGAGGGCTCCCTCGACGGGGAGCAAAGCCCGTGACACGTACGCGACCCCAGGTCAGGCGGGGCTACCCGCTGAGTTTAAGCATATCAATAAGGAGGAGAAAAGAAACTAACAAGGATTTCCCTAGTAACGAGCAGCGAGCGAACCGGGAAATAGCCCACCATGAGAATCGGGTCGCCCACGGCGGTCCGAATTGTAGTCTGGAGAAGCGTCCTCAAGCGGCGGACCGGGCCCAAGTCACCTGGAGGGGGGCGCCGAGAGGAGGGTGAGAGAGCCCCGTCGTGCCCGGACCCTGTCGCACCACGAGGCGCTGTCGGCGAGTCGGGTGTTTGGGAATGCAGCCCCAATCGGGCGGTTAAATTCCGTCCAAGGCTAAATACTGGCGGAGAGAGACCGATAGCGAACAAGTACCGCCGGAGGGAAAGATAGATGAAAAGGACTTTGAAAAGAGAGTCAAAGAGTGCTTGAAATTGTCGGGAGGGAAGGGATGGGGGCTGGCGAGCGTCCCGGTGGTTGGATGTGGAACAGTGTCTGCCGGTACAGCCGATCGACTCGGGGCGTGGACCGACGCGGGATTGCGGCGGCCGCCCAAGCCCGGGCTGTGGAAATGCCGCGGATACGTCGTCGCCGCGATTGTGGATGCAGAGATGGAGCGTAACGGCGTGAAACAAAGGCCCCGGCACCTGCGCGTCCTGTCGTCGGCCTGTGAGCTCCCCATTCGGCCCGTCTTGAAACACGGACCAAGGAGTCTGACATGTGTGCGAGTCAACGGGCGAGTAAACCCGTAAGCGCAAGGAAGCTGACTGGCGGGGATCCCCTCGTGGGTTGCACCGCGACCGACCTTGATCTTCTGTGAAGGGTTCGAGTGAGATCATACCTGTCGGGACCCGAAAGATGGTGTGAACTATGCCTGAGCGGGGCGAAGCCAGAGGAAACTCTGGTGGAGGCCCGCACGCGATACTGACGTGCAAATCGTTAGTCTGACTTGGGGTATAGGGGCGAAAGACTAATCGAACCGTCTAGTAGCTGGTTCCTACGAAGTTTCCCTCAGGATAGCTGGAGCTCAAGTGCGAGTTCTATCGGGTAAAAGCCAATGATTAGAGGCATCGGGGGGGCGCAACGCACTCGACCTATTCTCAAACTTTAATAGGTAGGACGGCGCGGACTGCTCTGTTGAGCCGTGCCCACGAATCGAGAGCTCCAAGTGGGCCTTTTTGGTAAGCAGAACTGGCGATGCGGGATGAACCGGAAGCCGGGTTACGGTTGCCCAACTGCGCGCTAACCTAGATCCCACAAAGGGTGTTGGTCGATTAAGACAGCAGGACGGTGGTCATGGAAGTCGAAATCCGATAAGGAGTGTGTAACAACTCACCTGCCGAATCAACTAGCCCCGAAAATGGATGGCGGCTGAAAGCGCAGCGACCTATACCCGGCCGTCGGGGGCAAGTCCAGGGCCCCGATGAGTAGGAAGGGCGCGGCGGTCGCTGCAAAACCTGGGGCGTGAGCCGGCGGATAGGCGGCGGCGTCGGTGCAGATCTTGGTGGTAGTAGCAAATATTCAAATGAGAACTTTGAAGGCCGAAGAGGGAAAGGTTCCATGTGAACGGCACTTCACATGGGTTAGTCGATCCTAAGAGACGGGGGGAAGCGTGCTGCGCGCGTACTTCGAAAGGGAATCGGGTTAAAATTCCTGAACCGGGACGTGGCGGCTGACGGCAACGTTAGGGAGTCCGGAGACGTCGGCGGGGGCCTCGGGAAGAGTTCTCTTTTCTGTTTAAACAGCCTGCCCACCCTGGAAACGGCTCAGCCGGAGGTAGGGTCCAGCGGCTGGAAGAGCACCGCACGTCGCGTGGTGTCCGGTGCGCCCCCGGCGGCCCTTGAAAATCCGGAGGACCGAGTGCCTCCCACGCCCGGTCGTACTCATAACCGCATCAGGTCTCCAAGGTGAACAGCCTCTGGTCGATGGAACAATGTAGGCAAGGGAAGTCGGCAAAATGGATCCGTAACCTCGGGAAAAGGATTGGCTCTGAGGGCTGGGCACGGGGGTCCCAGCCCCGAACCCGTCGGCTGTCGGTGGACTGCTCGAGCTGCTCCCGCGGCGAGAGCGGGTTGCCGCGTGCCGGCCGGGGGACGGACTGGGAACGGGCCCTTCGGGGTCCCTTCCCCGGCGTCGAACAGTCGACTCAGAACTGGTACGGACAAGGGGAATCCGACTGTTTAATTAAAACAAAGCATTGCGATGGTCCCTGCGGATGTTGACGCAATGTGATTTCTGCCCAGTGCTCTGAATGTCAAAGTGAAGAAATTCAACCAAGCGCGGGTAAACGGCGGGAGTAACTATGACTCTCTTAAGGTAGCCAAATGCCTCGTCATCTAATTAGTGACGCGCATGAATGGATTAACGAGATTCCCACTGTCCCTGTCTACTATCCAGCGAAACCACAGCCAAGGAACGGGCTTGGCAGAATCAGCGGGGAAAGAAGACCCTGTTGAGCTTGACTCTAGTCCGACTTTGTGAAATGACTTGAGAGGTGTAGGATAAGTGGGAGCCGGAAACGGCGAAAGTGAAATACCACTACTTTTAACGTTATTTTACTTATTCCGTGAATCGGAAGCGGGGCACTGCCCCTCCTTTTGGACCCAAGCTCGCTCTGCGGGCCGATCCGGGCGGAAGACATTGTCAAGTGGGGAGTTGGCTGGGGCGGCACATCTCTGTTAAAAGATAACGCAGGTGTCCTAAGATGAGCTCAACGAGAACGAAATCTCGTGTGGAACAAAAGGGTAAAAGCTCGTTGATTCTGATTTCCAGTACGAATACGAACCGTGAAGCGTGGCCTATCGATCCTTTAG	Eukaryota	Archaeplastida	Viridiplantae	Streptophyta	Magnoliopsida	Fabales	Fabaceae	Prosopis	Prosopis alba	Eukaryota;Archaeplastida;Viridiplantae;Streptophyta;Magnoliopsida;Fabales;Fabaceae;Prosopis;Prosopis_alba
GCA_004799145|SMJV01004561.1/221643-215813	1	GCA_004799145	207710	5831	GGATTGCTACCTGGTTGATCCTGCCAGTAGTCATATGCTTGTCTCAAAGATTAAGCCATGCATGTGTAAGTATGAACTAATTCAGACTGTGAAACTGCGAATGGCTCATTAAATCAGTTATAGTTTGTTTGATGGTACCTTCTACTCAGATAACCGTAGTAATTCTAGAGCTAATACGTGCAACAAACCGCGACTCACGGAAGGGATGCATTTATTAGATAAAAGGCCGACGCGGGCTCTGCCCGTTGCTCTGATGATTCATGATAACTCAACGGATCGCACGGCCATAGTGCCGGTGACGCATCATTCAAATTTCTGCCCTATCAACTTTCGATGGTAGGATAGTGGCCTACTATGGTGGTGACGGGTGACGGAGAATTAGGGTTCGATTCCGAAGAGGGAGCCTGAGAAACGGCTACCACATCCAAGGAAGGCAGCAGGCGCGCAAATTACCCAATCCTGACATGGGGAGGTAGTGACAATAAATAACAATACCGGGCTCATCGAGTCTGGTAATTGGAATGAGTACAATCTAAATCCCTTAACGAGGATCCATTGGAGGGCAAGTCTGGTGCCAGCAGTCGCGGTAATTCCAGCTCCAATAGCGTATATTTAAGTTGTTGCAGTTAAAAAGCTCGTAGTTGGACCTTGGGCTGGGTCGATCGGTCTACCTCCGGTGTGCACCGGTCGGCTCGTCCCTTCTGCCGGTGATGCGCTCCTGGCCTTAACTAGCCGGGTTGTGCCTCCGGCACTGTTACTTTGAAGAAATTAGAGTGCTCAAAGCAAGCCTACGCTCTGGATACATTAGCATGGGATAACATTATAGGATTCTGATCCTATTGTGTTGGCCTTCGGGATCGGAGTAATGATTAACAGGGACAGTCGGGGGCATTCGTATTTCATAGTCAGAGGTGAAATTCTTGGATTTATGAAAGACGAACAACTGCGAAAGCATTTGCCAAGGATGTTTTCATTAATCAAGAACGAAACTTGGGGGCTCGAAGACGATCAGATACCGTCCTAGTCTCAACCATAAACGATGCCGACCAGGGATCAGCGGATGTTGCTTATAGGACTCCGCTGGCACCTTATGAGAAATCAAAGTTTTTGGGTTCCGGGGGGAGTATAGTCGCAAGGCTGAAACTTAAAGGAATTGACAGAAGGGCACCACCAGGAGTGGAGCCTGCGGCTTAATTTGACTCAACACGGGGAAACTTACCAGGTCCAAACATAGTAAGGATTGACAGACTGAGAGCTCTTTCTTGATTCTATGGGTGGTGGTGCATGGCCATTCTAGTTAATTCCGTTAACGAACGAGACCTCAGCCTGCTAACTAGCTATGCGGAGGCGACCCTCCGCAGCCAGCTTCTTAGAGGGACTATGGCCTTTCAGGCCAAGGAAGTTTGAGGCAATAACAGGTCTGTGATGCCCTTAGATGTTCTGGGCCGCACGCGCGCTACACTGATGTATTCAACGAGTCTATAGCCTTGGCCAATAGGCCCAGGTAATCTTTGAAATTTCATCATGATGGGGATAGATCATTGCAATTATTGGTCTTCAACAAGGAATTCCTAGTAAGCATGAGTCATCAGCTCGCGTTGACTATGTCCCTGCCCTTTGTACACACCGCCCGTTGCTCCTATCGATTGAATGGTCTGGTGAAGTGTTCGGATAGCGGCGACGTGGGCGGTTCGCTGCCGGCGACGTCGTGAGAAGTCCACTGAACCTTATCATTTAGAGGAAGGAGAAGTCGTAACAAGGTTTCCATAGGTGAACCTGCCAAAGGATCATTGTCGATGCCAAAGCGAAAGCGCAACTCGTGAACCGGTTGACACAAGTCTCGGGCGGGGGCAGAAGGCCGAAGGTGCCAGGGCGCCCGAAGTCCTCTGCCCGCGCACGCCGGGGGCGGGTCCTGTGCATCGGTGTAGGCCCCGGCCCCGACAACCAAAACCCCAGCGCCACAGGCGTCAAGGAACCGCAACCAAGCAGAGCACGCCGCTGGTCGCCCGGGCACCGGTGCCGGCCAGCGTTGCGTATCATGCCACCTGCATCTATAAAACGACTCTCGGCAACGGATATCTCGGCACTCGTATCGATGAAGAACGTAGCGAAATGTGATACTTGGTGTGAATTGCAGAATCCCGTGAACCATCGAGTCTTTGAACGCAAGTTGCGCCCAAAGCCACTAGGCTGAGGGCACGTCTGCCTGGGTGTCACGCAAAGTCGCCAGCGCCCCCGTCGCGGGCACGGCGGATAATGGCCTCCCGAGAGCCTTGAGTCACGACCGGCCGAAAAAAGGGCCCGAAGTGACGGCGGCCATGATCCACGGTGGATGAGTGAATGAGATGCGCTCGAGAGACCGGACGTGCGCGCGCCGTCACGCAGAGAAGGGGCCTCACGACAAGGGCTCCCTTGACGGGGAGAAAAGCCCGTGACACGTACGCGACCCCAGGTCAGGCGGGGCTACCCGCTGAGTTTAAGCATATCAATAAGCGGAGGAAAAGAAACTAACAAGGATTCCCCTAGTAACGGCGAGCGAACCGGGAATAGCCCACCATGTGAATCGGTCACCCCCGGCGTCCGAATTGTAGTCTGGAGAAGTGTCCTCAGCGGCGGACCGGGCCCAAGTCCCCTGGAAGGGGGTGCCGGAGAGGGTGAGAGCCCCGTCGTGCCCGGACCCTGTCGCACCACGAGGCACTGTTGGCGAGTCGGGTTGTTTGGGAATGCAGCCCCAATCAGATAGTAAATTCCGTCCAAGGCTAAATACTGGCGAGAGACCGATAGCGAACAAGTACTGCGAGGGAAAGATGAAAAGGACTTTGAAAAGAGAGTCAAAGAGTGCTTGAAATTGTCAGGAGGGAAGCGGATGGGGGCTGGCGATGCGTCCCGGTCAGATGTGGAACGGTGTGTGCCGGTCCGCCGATCGACTCGGGACGTGGACCGACGCGGATTGCGACGGCGACCCAAGCCCGGGCTGTGGAAATGCTCATGGATACGTCGTTGCCGTGATTGTGGATGGCAGCGCGCGCCGTCACGGCATGCCCCGGCACCTGCACGCTCCTGGCGTCGGCCTATGAGCTCCCCATTCGGCCCATCTTGAAACACGAACCAAGGAGTCTGACATGTGTGCGAGTCAACGAGCGAGTAAACCCATAAGGCGCAAGGAAGCTGACTGGCGGGATCCCCTAGTGGGTTGCACCACCGACCGACCTTGATCTTCTCTGAAGGGTTCGAGTGAGAGCATACCTGTCGGGACCCGAAAGATGGTGAACTATGCCTGAGCGGGGCGAAGCCAGAGGAAACTCTGGTGGAGGCCCGCAGCGATACTGACGTGCAAATCGTTCATCTGACTTGGGTATAGGGGCGAAAGTCTAATCAAACCGTCTATTAGCTGGTTCCCTCTGAAGTTTCCCTCAGGATAGCTAGAGCTCAAGTGCGAGTTCTATCAGGTAAAGCCAATGATTAGAGGCATCGGGGGTGCAACACCCTCGACCTATTCTCAAACTTTAAATAGGTAGGACGGCGCGGCTGCTCTGTTGAGCCGTGCCACGGAATCGAGAGCTCCAAGTGGGCCATTTTTGGTAAGCAGAACTGGCGATGCGGGATGAACCGGAAGCCGGGTTATGGTGCCCAACTGCGCGCTAACCTAGATCCCACAAAGAGTGTTGGTCGATTAAGGCAGCAGGACGGTGGTCATAGAAGTCGAAATCCGCTAAGGAGTGTGTAACAACTCACCTGCCGAATCAACTAGCACTGAAAATGGATGGCGCTGAAGCGCGCGACCTATACCCGGCCGTCAGGGCAAGTGCCAGGCCCCGATGAGTAGGATGGCATGGCGGTCGCTGCAAAACCTGGGGCATGAGCCCGGGCGGAGCGGCCGTCGGTGCAGATCTTGGTGGTAGTAGCAAATATTCAAATGAGAACTTTAAAGGCCGAAGAGGGGAAAGGTTCCATGTGAACGGCACTTGCACATGGGTTAGTCGATCCTAAGAGACGGGGGAAGCCCGTCTGATAGCATGCTGCGCACGTACTTCGAAAGGGAATCGGGTTAAAATTCCTGAATCGGGACGTGGCGGCTGACGGCAATGTTAGGGAGTTCGGAGACGTCGACGGGGGCCTCGGGAAGAGTTCTCTTTTCTGTTTAACAGCCTGCCCACCCTGGAAACGGCTCAGCTGGAGGTAGGGTCGAGCGACTGGAAGAGCACCGCACATCGCGTGGTGTCCGGTGCGCCCCCGGCGGCCCTTCAAAATCCGGAGGACCGAGTGCCTCCCACGCCCGGTCGTGCTAATAACCGCATCAGGTCTCCAAGGTGAACAGCCTCTGGTCGATGGAACAATGTAGGCAAGGGAAGTTGGCAAAATGGATCCGTAATCTCAGGAAAAGGATTGGCTCTGAGGGCTGGGCACGGGGGTCCCAGCCCCGAACCCGTCGGCTGTCGGTGGATTGCTCGAGCTGCTCCCGCGGCGAGAGCGGGTCGCCGCATGCCGGCCGGGGGACAGACTGGGAACGGGCCCTTCGGGGTCCCTTCCCCGGGCGTCGAACAATCGACTCAGAACTGGTACGGACAAGGGGAATCCGACTGTTTAATTAAAACAAAGCATTGCGATGGTCCTTACGGATGTTGACGCAATGTGATTTCTACCCAGTGCTCTGAATGTCAAAGTGAAGAAATTCAACCAAGCGCGGGTAAACGGCAGGAGTAACTATGACTCTCTTAAGGTAGCCAAATGCCTCGTCATCTAATTAGTGACGGGCATGAATGGATTAACGAGATTCCCACTGTCCCTGTCTACTATCCAGCGAAACCACAGCCAAGGGAACGGGCTTGGCAGAATCAGTGGGGAAAGAAGACCCTGTTGAGCTTGACTCTAGTCCAACTTTGTGAAATGACTTGAGAGGTGTAGGATAAGTGGGGGCTGGAAACGGCAAAAGTGAAATACCACTACTTTTAACGTTATTTTACTTATTCCGTGAATCGGAAGCAGGGCACTGCCCCTCCTTTTGGACCCAAGGCTCGCTCTGTGGGCCGATCCGGGCAGAAGACATTGTCAGGTGGGGAGTTTGGCTGGGGCGGCACATCTGTTAAAAGATAACGCAGGTGTCCTAAGATGAGCTCAACGAGAACAGAAATCTCGTGTGGAACAAAAGGGTAAAAGCTCGTTTGATTCTGATTTCCAGTACGAATACGAACCGTGAAAGCGCGGCCTATCGATCCTTTAGTCCTTCGAAATTTGAAGATAGAGGTGTCAGAAAAGTTACCACAGGGATAACTGGCTTGTGGCAACCAAGCGTTCATAGCGACGTTGCCTTTTGATCCTTCGATGTCGGCTCTTCCTATCATTGTGAAGCAGAATTCACCAAGTGTTGGATTGTTCACCCACCAATAGGGAACGTGAGCTGGGTTTAGACCGTCGTGAGACAGGTTAGTTTTACCCTACTGATGACAGTGTTGCAATAGTAATTCAACCTAGTATGAGAGGAACCGTTGATTCGCACAATTGGTCATCGCGCTTGGTTGAAAAGCCAGTGGCGCGAAGCTACTATGCGTTGGATTATGACTGAACGCCTCTAAGTCAGAATCCGGGCTAGAAGCGACACGTGCGCCTGCCGTCCGTCCGTTTGCCGACCAGCAGTAGGGGCCTCGGCCCCCAAAGGCACGTGTCATTGGCGAAACCCTTGTGGCGGATGAGTCGCAAGGGACGCCTTGAAGAAATTCCCATCGAGCGGTGGGTAGAATCCTTTGTAGATGACTTAAATACGCGACTGGGTATTGTAAGTGGCAGAGTGGCCTTGCTGCCACGATCCACTGAGATTCAGCCTAAGTCGCTCC	Eukaryota	Archaeplastida	Viridiplantae	Streptophyta	Magnoliopsida	Fabales	Fabaceae	Prosopis	Prosopis alba	Eukaryota;Archaeplastida;Viridiplantae;Streptophyta;Magnoliopsida;Fabales;Fabaceae;Prosopis;Prosopis_alba
GCA_004802465|QWBT01000046.1/315922-310077	29	GCA_004802465	159041	5846	GTGAAGGAATGCTACCTGGTTGATCCTGCCAGTAGTCATATGCTTGTCTCAAAGATTAAGCCATGCATGTGTAAGTATGAACTAATTCAGACTGTGAAACTGCGAATGGCTCATTAAATCAGTTATAGTTTGTTTGATGGTATTTGCTACTCGGATAACCGTAGTAATTCTAGAGCTAATACGTGCACCAAACCCCGACTTCTGGAAGGGATGCATTTATTAGATAAAAGGTCGACGCGGGCTCTGCCCGTTGCTCTGATGATTCATGATAACTCGACGGATCGCAAGGCCACCGTGCCGGCGACGCATCATTCAAATTTCTGCCCTATCAACTTTCGATGGTAGGATAGAGGCCTACCATGGTGGTGACGGGTGACGGAGAATTAGGGTTCGATTCCGGAGAGGGAGCCTGAGAAACGGCTACCACATCCAAGGAAGGCAGCAGGCGCGCAAATTACCCAATCCTGACACGGGGAGGTAGTGACAATAAATAACAATACCGGGCTCTATGAGTCTGGTAATTGGAATGAGTACAATCTAAATCCCTTAACGAGGATCCATTGGAGGGCAAGTCTGGTGCCAGCAGCCGCGGTAATTCCAGCTCCAATAGCGTATATTTAAGTTGTTGCAGTTAAAAAGCTCGTAGTTGGACCTTGGGTTGGGTCGGCCGGTCCGCCTCGCGGTGTGCACCGGTCGGCTCGTCCCTTCTGCCGGCGATGCGCTCCTGGCCTTAACTGGCCGGGTCGTGCCACCGGTGCTGTTACTTTGAAGAAATTAGAGTGCTCAAAGCAAGCCTACGCTCTGTATACATTAGCATGGGATAACATCATAGGATTTCGGTCCTATTCTGTTGGCCTTCGGGATCGGAGTAATGATGAACAGGGACAGTCGGGGGCATTCGTATTTCATAGTCAGAGGTGAAATTCTTGGATTTATGAAAGACGAACAACTGCGAAAGCATTTGCCAAGGATGTTTTCATTAATCAAGAACGAAAGTTGGGGGCTCGAAGACGATCAGATACTGTCCTAGTCTCAACCATAAACGATGCCGACCAGGGATCAGCGGATGTTACTTTTAGGACTCCGCTGGCACCTTATGAGAAATCAAAGTCTTTGGGTTCCGGGGGGAGTATGGTCGCAAGGCTGAAACTTAAAGGAATTGACGGAAGGGCACCACCAGGAGTGGAGCCTGCGGCTTAATTTGACTCAACACGGGGAAACTTACCAGGTCCAGACATAGTAAGGATTGACAGACTGAGAGCTCTTTCTTGATTCTATGGGTGGTGGTGCATGGCCGTTCTTAGTTGGTGGAGCGATTTGTCTGGTTAATTCCGTTAACGAACGAGACCTCAGCCTGCTAACTAGCTATGCGGAGGTATCCCTCCGTGACCAGCTTCTTAGAGGGACTATGGCCGCTTAGGCCAAGGAAGTTTGAGGCAATAACAGGTCTGTGATGCCCTTAGATGTTCTGGACCGCACGCGCGCTACACTGATGTATTCACCGAGTCTATAGCCTTGGCCGACAGGCTCGGGTAATCTTTGAAATTTCATCGTGATGGGGATAGATCATTGCAATTGTTGGTCTTCAACGAGGAATTCCTAGTAAGCGCGAGTCATCAGCTCGCGTTGACTACGTCCCTACCCTTTGTACACACCGCCCGTCGCTCCTACCGATTGAATGGTCCGGTGAAGTGTTCGGATCGCGGCGACGCGGGCGATTCGCTGCCTGCGACGTCGCGAGAAGTCCACTGAACCTTATCATTTAGAGGAAGGAGAAGTCGTAACAAGGTTTCCGTGGGTGAACCTGCGGAAGGATCATTGTCGAAACCTGCCCAGCAGAACGACCCGTGAACCAGTTGATATCACCGGCGGCGGGAGGGGGTGCGCGTCCGCAACGGGCGCTCCTCCTTCTCGCCCCACGCCGCGGGGAGAGGGACTCGTCCCGCTCCCGGCTGGCGAAACAACGAACCCCCGGCGCGGACTGCGCCAAGGAAATCTAATGAGAGAGCACGCTCCCGCGGCCCCGGAGACGGTGCGCCGCGGGGTGCGGCGCCTTCTTTCACATGTATCCAAAACGACTCTCGGCAACGGATATCTCGGCTCTCGCATCGATGAAGAACGTAGCGAAATGCGATACTTGGTGTGAATTGCAGAATCCCGTGAACCATCGAGTCTTTGAACGCAAGTTGCGCCCCAAGCCATTAGGCCGAGGGCACGTCTGCCTGGGTGTCACGCATCGTTGCCCCACCTCACCCCCCCAAACCAAGGCGGGGGCCCCGGGGTGCGGGCGGAGATTGGCCTCCCGTGCGCTGACCGCTCGCAGTTGGCCCAAATCTGAGTCCTCGGCGACCGAAGCCGCGGCGATCGGTGGTGAAACAAAAGCCTCTCGAGCTCCCGCCGCGCGCCCGGTGTCCGAGTGGGGACTCTGCGGCCCTGAAGCTCCGCGCAAGCGGCGCTCGCATCGCGACCCCAGGTCAGGTGGGATTACCCGCTGAGTTTAAGCATATCAATAAGCGGAGGAAAAGAAACTTACCAGGATTCCCTTAGTAATGGCGAGCGAACCGGGAAGAGCCCAGCTTGAAAATCGGGCGCCCCCAGCGTCCGAATTGTAGTCTGGAGAAGCGTCCTCAGCGGCGGACCGGGCCCAAGTCCCCTGGAAAGGGGCGCCGAAGAGGGTGAGAGCCCCGTCGCGCCCGGACCCTGTCGCACCACGAGGCGCTGTCTGCGAGTCGGGTTGTTTCGGAATGCAGCCCAAATCGAGCGGTAAATTCCGTCCAAGGCTAAATACGGGCGAGAGACCGATAGCAAACAAGTACCGCGAGGGAAAGATGAAAAGGACTTTGAAAAGAGAGTCAAAGAGTGCTTGAAATTGTCGGGAGGGAAGCGGATGGGGGCCGGCGATGCGCCCCGGTCGGATGCGGAACGGCGAGAGCCGATCCGCCGATCGGCTCGGGGCGCGGACCGATGCGGATTGCGGCGGCGGCCCAAGCCCGGGCCTTCGATAAGCCTGTGGAGACGTCGTCGCCGCGATCGTGGCTGGCAGCGCGCGCCTTTGGGCGTGCTTCGCGCACCTGCGCGCTCCCGGCATCGGCCTGCGGGCTCCCCATTCGGCCCGTCTTGAAACACGGACCAAGGAGTCTGACATGTGTGCGAGTCAACGGGCCAGTAAACCCGTAAGGCGCAAGGAAGCTGATTGGCGGGATCCCTCGCGGGTGCATTGCCGACCGACCTTGATCTTCTGAGAAGGGTTCGAGTGTGAGCATGCCTGTCGGGACTCGAAAGATGGTGAACTATGCCTGAGCGGGGCGAAGCCAGAGGAAACTCTGGTGGAGGCCCGCAGCGATACTGACGTGCAAATCGTTCGTCTGACTTGGGTATAGGGGCGAAAGACTAATCGAACCGTCTAGTAGCTGGTCCCTCCGAAGTTTCCCTCAGGATAGCTGGAGCCCGGAAACGAGTTCTATCGGGTAAAGCCAATGATTAGAGGCATCGGGGGCGCAACGCCCTCGACCTATTCTCAAACTTTAAATAGGTAGGACGGCGCGGCTGCTTCGTTGAGCCGCGCCACGGAATCGAGTGCTCCAAGTGGGCCATTTTTGGTAAGCAGAACTGGCGATGCGGGATGAACCGGAAGCCGGGTTACGGTGCCCAACTGCGCGCTAACCTAGAACCCACAAAGGGTGTTGGTCGATTAAGACAGCAGGACGGTGGTCATGGAAGTCGAAATCCGCTAAGGAGTGTGTAACAACTCACCTGCCGAATCAACTAGCCCCGAAAATGGATGGCGCTTAAGCGCGCGACCTATACCCGGCCGTCGGGGCAAGTGCCAGGCCCCGATGAGTAGGAGGGCGCGGCGGTCGCCGCAAAACCCGGGGCGCGAGCCCGGGCGGAGCGGCCGTCGGTGCAGATCTTGGTGGTAGTAGCAAATATTCAAATGAGAACTTTGAAGGCCGAAGAGGGGAAAGGTTCCATGTGAACGGCACTTGCACATGGGTTAGTCGATCCTAAGAGACGGGGGAAGCCCGTCCGACAGCGCCACGGCGCGAGCTTCGAAAGGGAATCGGGTTAAAATTCTTGAACCGGGACGCGGCGGCTGACGGCAACGTTAGGGAGTCCGGAGACGTCGGCGGGGGCCTCGGGAAGAGTTATCTTTTCTTTTTAACGGCCTGCCCACCCTGGAAACGGCTCAGCCGGAGGTAGGGTCCAGCGGCCGGAAGAGCACCGCACGTCGCGCGGTGTCCGGTGCGCCCCCGGCGGCCCTTGAAAATCCGGAGGATCGAGTGCCGCCCGCGCCCGGTCGTATTCATAACCGCATCAGGTCTCCAAGGTGAACAGCCTCTGGTCGATGGAACAATGTAGGCAAGGGAAGTCGGCAAAATGGATCCGTAACTTCGGGAAAAGGATTGGCTCTGAGGGCTGGGCACGGGGGTCCCAGTCCCGAACCCGTCGGCTGTCGGCGGACTGCTCGAGCTACCACCGCGGCGAGAGCGGGTCGCCGCGTGCCGGCCGGGGGACGGACTGGGAACGGCCCTTTCGGGGGCCTTCCCCGGGCGTCGAACAGTCGACTCAGAACTGGTACGGACAAGGGGAATCCGACTGTTTAATTAAAACAAAGCATTGCGATGGTCCCTGCGGATGCTCACGCAATGTGATTTCTGCCCAGTGCTCTGAATGTCAAAGTGAAGAAATTCAACCAAGCGCGGGTAAACGGTGGGAGTAACTATGACTCTCTTAAGGTAGCCAAATGCCTCGTCATCTAATTAGTGACGCGCATGAATGGATTAACGAGATTCCCACTGTCCCTGTCTACTATCCAGCGAAACCACAGCCAAGGGAACGGGCTTGGCAGAATCAGCGGGGAAAGAAGACCCTGTTGAGCTTGACTCTAGTCCGACTTTGTGAAATGACTTGAGAGGTGTAGTATAAGTGGGAGTCGGAAACGGCGAAAGTGAAATACCACTACTTTTAACGTTATTTTACTTATTCCGTGAATCGGAGGTGGGGCACTGCCCCTCTTTTTGGACCCAAGGCCCCCCCACGGGGGCCGATCCGGGCGGAAGACATTGTCAGGTGGGGAGTTTGGCTGGGGCGGCACATCTGTTAAAAGATAATGCAGGTGTCCTAAGATGAGCTCAACGAGAACAGAAATCTCGTGTGGAACAAAAGGGTAAAAGCTCGTTTGATTCTGATTTTCAGTACGAATACGAACCGTGAAAGCGTGGCCTATCGATCCTTTAGACCTTCGGAATTTGAAGCTAGAGGTGTCAGAAAAGTTACCACAGGGATAACTGGCTTGTGGCAGCCAAGCGTTCATAGCGACGTTGCTTTTTGATCCTTCGATGTCGGCTCTTCCTATCATTGTGAAGCAGAATTCACCAAGTGTTGGATTGTTCACCCACCAATAGGGAACGTGAGCTGGGTTTAGACCGTCGTGAGACAGGTTAGTTTTACCCTACTGATGACTGCGTCGTAATAGTAATTCAACCTAGTACGAGAGGAACCATTGATTCGCACAATTGGTCATCGCGCTTGGTTGAAAAGCCAGTGGCGCGAAGCTACCGTGCGCTGGATTATGACTGAACGCCTCTAAGTCAGAATCCGGGCTAGAGCGACGCGTGCGCCCGCCGCCCGTTTGCCGACCCGCAGTAGGGACCTCCCGGTCCCCAGAGGCACGTGTCGTAGGCCAAGTCCCCGCGGCGGAAGGGCCGCGGCGGCCGCCTTGAATCGTAATTCCCATCGAGCGGCGGGTAGAATCCTTTGCAGATGACTTAAATACGCGACGGGGTATTGTAAGTGGCACAGTGGCCTTGCTGCCACGATCCACTGAGATTCAGCCCTACGTCGCT	Eukaryota	Archaeplastida	Viridiplantae	Streptophyta	Magnoliopsida	Sapindales	Rutaceae	Citrus	Citrus hindsii	Eukaryota;Archaeplastida;Viridiplantae;Streptophyta;Magnoliopsida;Sapindales;Rutaceae;Citrus;Citrus_hindsii
GCA_004802465|QWBT01000255.1/608298-603772	1	GCA_004802465	159041	4527	GAGGAATGCTACCTGGTTGATCCTGCTAGTAGTCATATGCTTGTCTCAAAGATTAAGCCATGCATGTGTAAGTATGAACTAATTCAGACTGTGAAACTGCGAATGGCTCATTAAATCAGTTATAGTTTGTTTGATGGTATTTGCTACTCGGATAACCGTAGTAATTCTAGAGCTAATACGTGCACCAAACCCCGACTTCTAGAAGGGATGCATTTATTAGATAAAAGGTCGACGCGGGCTCTGCCCGTTGCTCTGATGATTCATGATAACTCGACGGATCGCAAGGCCACCGTGCCGGCGACGCATCATTCAAATTTCTGCCCTATCAACTTTCGATGGTAGGATAGAGGCCTACCATGGTGGTGACGGGTGACGGAGAATTAGGGTTCGATTCCGGAGAGGGAGCCTGAGAAACGGCTACCACATCCAAGGAAGGCAGCAGGCGCGCAAATTACCCAATCCTGACACGGGAAGGTAGTGACAATAAATAACAATACCGGGCTCTATGAGTCTGGTAATTGGAATGAGTACAATCTAAATCCCTTAACGAGGATCCATTGGAGGGCAAGTCTGGTGCCAGTAGCCGCGGTAATTCCAGCTCCAATAGTGTATATTTAAGTTGTTGCAGTTAAAAAGCTCGTAGTTGGACCTTGGGTTTGGTCGGCCGGTCCGCCTCGCAGTGTGCACCGGCCAGCTCGTCCCTTCTGCCGGCGATGCGCTCCTGGCCTTAACTGGCCGGGTCGTGCCACCGGTGCTGTTACTTTGAAGAAATTAGAGTGCTCAAAGCAAGCCTACGCTCTGTATACATTAGCATGGGATAACATCATAGGATTTCGGTCCTATTCTGTTGGCCTTCGGGATCGGAGTAATGATTAACAGGGACAGTCGGGGGCATTCGTATTTCATAGTCAGAGGTGAAATTCTTAGATTTATGAAAGACGAACAACTGCGAAAGCATTTGCTAATGATGTTTTCATTAATCAAGAACGAAAGTTGGGGGCTCGAAGACGATCAGATACCGTCCTAGTCTCAACCATAAACGATGCCGACCAGGGATCAGCGGATGTTACTTTTAGGACTCCGCTGGCACCTTATAGAAATCAAAGTCTTTGGGTTCCGGGGGGAGTATGGTCGCAAGGCTGAAACTTAAAGGAATTGACGGAAGGCCACCACCAGGAGTGGAGCCTGCGGCTTAATTTGACTCAACACGGGGAAACTTACCAGGTCCAGACATAGTAAGGATTGACAGACTGAGAGCTCTTTCTTGATTCTATGGGTGGTGGTGCATGGCCGTTCTTAGTTGGTAGAGCGATTTGTCTGGTTAATTCCGTTAACGAACGAGACCTCAGCCTGCTAACTAGCTATGCGGAGGTATCCCTCCGTGGCCAGCTTCTTAGAGGGACTATGGCCGCTTAGGCCAAGGAAGTTTGAGGCAATAATAGGTCTGTGATGCCCTTAGATGTTCTGGGCCGCACGCGCGCTACACTGATGTACTCAACGAGTCTATAGCCTTGGCCGACAGGCCCGGGTAATCTTTGAAATTTCATCGTGATGGGGATAGATCATTGCAATTGTTGGTCTTCAACGAGGAATTCCTAGTAAGCGCGAGTCATCAGCTCGTGTTGACTACGTCCCTGCCCTATGTACACACCGCCCGTCGCTCCTACCGATTGAATGGTCCGGTGAAGTGTTCGGATTGCAGCGACGTGGGCGGTTCGCTGTCTGCGACGTCGCGAGAAGTCCACTGAACCTTATCATTTAGAGGAAGGAGAAGTCGTAACAAGGTTTCCGTAGGTGAACCTGCGGAAGGATCATTGTCGAAACCTGCCCAGCAGAACGACCCGCGAACCAGTTGATATCACCGGCGGCGGGAGGGGGTGCGCATCCGCAACGGGCGCTCCTCCTTCCCGCCCCACGCCTCGGGGAGAGGGACTCGTCCCGCTCCCGGCTGGCGAAGCAACGAACCCCCAGCGCGGACTGCGCCAAGGAAATCTAACGAGAGAGCACGCTCCCGCGGCCCCGGAGATGGTGCGCCGCGGGGTGCGGCGCCTTCTTTCACATGTATCCAAAACGAGTCTCGGCAATGGATATCTCGGCTCTCGCATCGATGAAGAACGTAGCGAAATGCGATACTTGGTGTGAATTGCAGAATCCCGTGAACCATCGAGTCTTTGAACGCAAGTTGCGCCCCAAGCCATTAGGCCGAGGGCACGTCTGCCTGGGTGTCACGCATCGTTGCCCCACCCCACCCCCCCAAACCAAGGCGGGGGCCCCGGGGTGCGGGCGGAGATTGGCCTCCCGTGCGCTGACCGCTCGCGGTTGGCCCAAATCTAAGTCCTCGGCGACCGAAGCCGCGGCGATCGGTGATGAAACAAAAGCCTCTCGAGCTCCCGCCGCGCGCCCGGTGTCCGAATGGGGACTCTGCGGCCCTGAAGCTCCGCGCAAGCGGCGCTCGCATCGCGACCCCAGGTCAGGCGGGATTACCCGCTGAGTTTAAGCATATCAATAAGCAGAGGAAAAGAAACTTACCAGGAATCCCTTAGTAACGGCGAGCGAACCGGGAAGAGCCCAGCTTGAAAATCGGGTGCCCCCGGCGTCCGAATTGTAGTCTGGAGAAGCGTCCTCAGCGACGGACCGGGCCCAAGTTCCCTGGAAAGGGGCGCCGGAGAGGGTGAGAGCCCCGTCGCGCCCGGACCCTGTCGCACCACGAGGCGCTGTCTGCGAGTCGAGTTGTTTGGGAATGCAGCCCAAATCGGGCTGTAAATTCCGTCTGAGGCTAAATACGGGCGAGAGACCGATAGCAAACAAGTATCGCGAGGGAAAGATGAAAAGGACTTTGAAAAGAGAGTCAAAGAGTGCTTGAAATTGTCGGGAGGGAAGCGGATGGGGGCCGGCGATGCGCCCCGGTCGGATGCGGAACGGCGAGAGCCGGTCCGCCGATCGACTCGGGGCGTGGACCGATGCGGATTGCGGCGGCGGCCCAAGCCCGGGCCTTCGACAAGCCTGTGGAGACGTCGTCGCCGTGATCGTGGCTGGCAGCGCGCGCCTTTGGGCGTGCTTCGCGCACCTGCGCGCTCCCGGCATCGGCCTGCGGGCTCCCCATTCGGCCCGTCTTGAAACACGGACCAAGGAGTCTGACATGTGTGCGAGTCAACGGGCCAGTAAACCCGTAAGGCGCAAGGAAGCTGATTGGCGGGATCCCTCGCGGGTGCACTGCCGACCGACCTTGATCTTTTGAGAAGGGTTCGAGTGTGAGCATGCCTGTCGGGACCCGAAAGATGGTGAACTATGCCTGAGCGGGGCGAAGCCAGAGGAAGCTCTGGTGGAGGCCCGCAGCGATACTGACGTGCAAATCGTTCGTCTGACTTGGGTATAGGGGCGAAAGACTAATCGAACCGTCTAGTAGCTGGTTCCCTCCGAAGTTTCCCTCAGGATAGCTGGAGCCCGGAAACGAGTTCTATCGGGTAAAGCCAATGATTAGAGGCATTGGGGGCGCAACGCCCTCGACCTATTCTCAAACTTTAAATAGGTAGGACGGCGCGGCTGCTTCGTTGAGCCGCGCCACGGAATCGAGTGCTCCAAGTGGGCCATTTTTGGTAAGCAGAATTGGCGATGCGGGATGAACCGGAAGCCGGGTTACGGTGCCCAACTGCGCGCTAACCTAGAACCCACAAAGGGTGTTGGTCGATTAAGACAGCAGGACGGTGGTTATGGAAGTCGAAATCCGCTAAGGAGTGTGTAACAACTCACTTGCCGAATCAACTAGCCCCGAAAATGGATGGCGCTTAAGCGCGCGACCTATACCCGGCCGTCGGGGCAAGTGTCAGGCCCCAATGAGTAGGAGGGCGCGGCGGTCGTCACAAAACCCGGGGCGCCAGCCCGGGCGGAGCGGCCGTCGGTGCAGATCTTGGTGGTAGTAGCAAATATTCAAATGAGAACTTTGAAGGCCGAAGAGGGGAAAGGTTCCATGTGAACGGCACTTGCACATGGGTTAGTCGATCCTAAGAGATGGGGGAAGCCCGTCCGACAGCGCCACGGCGCGAGCTTCGAAAGGGAATCGGGTTAAAATTCCTGAACCGGGACGCGGCAGCTGACGGCAACGTTAGGGAGTCCGAAGACGTCGGCGGGGGCCTCGGGAAGAGTTATCTTTTCTGTTTAACGGCCTGCCCACCCTGGAAACGGCTCAGCTGGAGGTAGGGTCCAGCGGCCGGAAGAGCACCGTACGTCGCGCAGTGTCCGGTGCGCCCCCGGCGGCCCTTGAAAATCCGGAGGACCGAGTGCCGCCCGCGCCCGGTCGTACTCATTACCGCATCAGGTCTCCAAGGTGAATAGCCTCTGGTCGATGGAACAATGTAGGCAAGGGAAGTCGGCAAAATGGATCCGTAACTTCGGGAAAAGGATTGGCTCTGAGGGCTGGGCACGGGGGTCCCAGTCCCGAACCCGTCAGCTGTCGGCGGACTGCTCGACCTGCCTCCACGGTGAGAGCGGGTTGCCGCGTGCCAGCCGGGGGACGGACTGAGAACGGCC	Eukaryota	Archaeplastida	Viridiplantae	Streptophyta	Magnoliopsida	Sapindales	Rutaceae	Citrus	Citrus hindsii	Eukaryota;Archaeplastida;Viridiplantae;Streptophyta;Magnoliopsida;Sapindales;Rutaceae;Citrus;Citrus_hindsii
GCA_004802465|QWBT01001077.1/10217-4432	2	GCA_004802465	159041	5786	AGGAATGCTACCTGGTTGATCCTGCCAGTAGTCATATGCTTGTCTCAAAGATTAAGCCATGCATGTGTAAGTATGAACTAATTCAGACTGTGAAACTGCGAATGGCTCATTAAATCAGTTATAGTTTGTTTGATGGTATTTGCTACTCGGATAACCGTAGTAATTCTAGAGCTAATACGTGCACCAAACCCCGACTTCTGGAAGGGATGCATTTATTAGATAAAAGGTCGACGCGGGCTCTGCTCGTTGCTCTGATGATTCATGATAACTCGACGGATCGCAAGGCCACCGTGCCGGCGACGCATCATTCAAATTTCTGCCCTATCAACTTTCGATGGTAGGATAGAGGCCTACCATGGTGGTGACGGGTGACGGAGAATTAGGGTTCGATTCCGGAGAGGGAGCCTGAGAAACGGCTACCACATCCAAGGAAGGCAGCAGGCGCGCAAATTACCCAATCCTGACACGGGGAGGTAGTGACAATAAATAACAATACCGGGCTCTATGAGTCTGGTAATTGGAATGAGTACAATCTAAATCCCTTAACGAGGATCCATTGGAGGGCAAGTCTGGTGCCAGCAGCCGCGGTAATTCCAGCTCCAATAGCGTATATTTAAGTTGTTGCAGTTAAAAAGCTCGTAGTTGGACCTTGGGTTGGGTCGGCCGGTCCGCCTCGCGGTGTGCACCGGCCGGCTCGTCCCTTCTGCCGGCGATGCGCTCCTGGCCTTAATTGGCCGGGTCGTGCCACCGGCGCTGTTACTTTGAAGAAATTAGAGTGCTCAAAGCAAGCCTACGCTCTGTATACATTAGCATGGGATAACATCATAGGATTTCGGTCCTATTCTGTTGGCCTTCGGGATCGGAGTAATGATTAACAGGGACAGTCGGGGGCATTCGTATTTCATAGTCAGAGGTGAAATTCTTGGATTTATGAAAGACGAACAACTGCGAAAGCATTTGCCAAGGATGTTTTCATTAATCAAGAACGAAAGTTGGGGGCTCGAAGACGATCAGATACCGTCCTAGTCTCAACCATAAACGATGCCGACCAGGGATCAGCGGATGTTACTTTTAGGACTCCGCTGGCACCTTATGAGAAATCAAAGTCTTTGGGTTCCGGGGGGAGTATGGTCGCAAGGCTGAAACTTAAAGGAATTGACGGAAGGGCACCACCAGGAGTGGAGCCTGCGGCTTAATTTGACTCAACACGGGGAAACTTACCAGGTCCAGACATAGTAAGGATTGACAGACTGAGAGCTCTTTCTTGATTCTATGGGTGGTGGTGCATGGCCGTTCTTAGTTGGTGGAGCGATTTGTCTGGTTAATTCCGTTAACGAACGAGACCTCAGCCTGCTAACTAGCTATGCGGAGGTATCCCTCCGTGGCCAGCTTCTTAGAGGGACTATGGCCGCTTAGGCCAAGGAAGTTTGAGGCAATAACAGGTCTGTGATGCCCTTAGATGTTCTGGGCCGCACGCGCGCTACACTGATGTATTCAACGAGTCTATAGCCTTGGCCGACAGGCCCGGGTAATCTTTGAAATTTCATCGTGATGGGGATAGATCATTGCAATTGTTGGTCTTCAACGAGGAATTCCTAGTAAGCGCGAGTCATCAGCTCGCGTTGACTACGTCCCTGCCCTTTGTACACACCGCCCGTCGCTCCTACCGATTGAATGGTCCGGTGAAGTGTTCGGATCGCGGCGACGCGGGCGGTCCGCTGCCTGCGACGTCGCGAGAAGTCCACTGAACCTTATCATTTAGAGGAAGGAGAAGTCGTAACAAGGTTTCCGTAGGTGAACCTGCGGAAGGATCATTGTCGAAACCTGCCCAGCAGAACGACCCGCGAACCAGTTCATATCACCGGCGGCGGGAGGGGGTGCGCGTCCGCAACGGGCGTTCCTCCTTCCCGCCCCACGCCGCGGGGAGAGGGACTCGTCCCGCTCCCGGCTGGCGAAACAACGAACCCCCGGCGCGGACTGCGCCAAGGAAATCTAACGAGAGAGCACGCTCCCGCGGCCTCGGAGAGGGTGCGCCGCGGGGTGCGGCGCCTTCTTTCACATGTATCCAAAACGACTCTCGGCAACGGATATCTCGGCTCTCGCATCGATGAAGAACGTAGCGAAATGCGATACTTGGTGTGAATTGCAGAATCCCGTGAACCATCGAGTCTTTGAACGCAAGTTGCGCCCCAAGCCATTAGGCCGAGGGCACGTCTGCCTGGGTGTCACGCATCGTTGCCCCACCCCACCCCCCCAAACCAAGGCGGGGGCCCCGGGGTGCGGGCGGAGATTGGCCTCCCGTGCGCTGACCGCTCGCGGTTGGCCCAAATCTGAGTCCTCGGCGACCGAAGCCGCGGCGATCGGTGGCGAAACAAAAGCCTCTCGAGCTCGTGCCGCGCGCCCGGTCTCCGAGTGGGGACTCTGCGACCCTGAAGCTCCGCGCAAGCGGCGCTCGCATCGCGACCCCAGGTCAGGCGGGATTACCCGCTGAGTTTAAGCATATCAATAAGCGGAGGAAAAGAAACTTACCAGGATTCCCTTAGTAACGGCGAGCGAACCGGGAAGAGCCCAGCTTGAAAATCGGGCGCCCCCGGCGTCCGAATTGTAGTCTGGAGAAGCGTCCTCAGCGGCGGACCGGGCCCAAGTCCCCTGGAAAGGGGCGCCGGAGAGGGTGAGAGCCCCGTCGCGCCCGGACCCTGTCGCACCACGAGGCGCTGTCTGCGAGTCGGGTTGTTTGGGAATGCAGCCCAAATCGGGCGGTAAATTCCGTCCAAGGCTAAATATGGGCGAGAGACCGATAGCAAACAAGTACCGCGAGGGAAAGATGAAAAGGACTTTGAAAAGAGAGTCAAAGAGTGCTTGAAATTGTCGGGAGGGAAGCGGATGGGGGCCGGCGATGCGCCCCGGTCGGATGCGGAACGGCGAGAGCCGGTCCGCCGATCGGCTCGGGGCGCGGACCGATGCGGATTGCGGCGGCGGCCCAAGCCCGGGCCTTCGATAAGCCTGTGGAGACGTCGTCGCCGCGATCGTGGCTGGCAGCGCGCGCCTTTGGGCGTGCTTCGCGCACCTGCGCGCTCCCGGCATCGGCCTGCGGGCTCCCCATTCGGCCCGTCTTGAAACACGGACCAAGGAGTCTGACATGTGTGCGAGTCAACGGGCCAGTAAACCCGTAAGGCGCAAGGAAGCTGATTGGCGGGATCCCTCGCGGGTGCACCGCCGACCGACCTTGATCTTCTGAGAAGGGTTCGAGTGTGAGCATGCCTGTCGGGACCCGAAAGATGGTGAACTATGCCTGAGCGGGGCGAAGCCAGAGGAAACTCTGGTGGAGGCCCGCAGCGATACTGACGTGCAAATCGTTCGTCTGACTTGGGTATAGGGGCGAAAGACTAATCGAACCGTCTAGTAGCTGGTTCCCTCCGAAGTTTCCCTCAGGATAGCTGGAGCCCGGAAACGAGTTCTATCGGGTAAAGCCAATGATTAGAGGCATCGGGGGCGCAACGCCCTCGACCTATTCTCAAACTTTAAATAGGTAGGACGGCGCGGCTGCTTCGTTGAGCCGCGCCACGGAATCGAGTGCTCCAAGTGGGCCATTTTTGGTAAGCAGAACTGGCGATGCGGGATGAACCGGAAGCCGGGTTACGGTGCCCAACTGCGCGCTAACCTAGAACCCACAAAGGGTGTTGGTCGATTAAGACAGCAGGACGGTGGTCATGGAAGTCGAAATCCGCTAAGGAGTGTGTAACAACTCACCTGCCGAATCAACTAGCCCCGAAAATGGATGGCGCTTAAGCGCGCGACCTATACCCGGCCGTCGGGGCAAGTGCCAGGCCCCGATGAGTAGGAGGGCGCGGCGGTCGCCGCAAAACCCGGGGCGCGAGCCCGGGCGGAGCGGCCGTCGGTGCAGATCTTGGTGGTAGTAGCAAATATTCAAATGAGAACTTTGAAGGCCGAAGAGGGGAAAGGTTCCATGTGAACGGCACTTGCACATGGGTTAGTCGATCCTAAGAGACGGGGGAAGCCCGTCCGACAGCGCCACGGCGCGAGCTTCGAAAGGGAATCGGGTTAAAATTCCTGAACCGGGACGCGGCGGCTGACGGCAACGTTAGGGAGTCCGGAGACGTCGGCGGGGGCCTCGGGAAGAGTTATCTTTTCTGTTTAACGGCCTGCCCACCCTGGAAACGGCTCAGCCGGAGGTAGGGTCCAGCGGCCGGAAGAGCACCGCACGTCGCGCGGTGTCCGGTGCGCCCCCGGCGGCCCTTGAAAATCCGGAGGACCGAGTGCCGCCCGCGCCCGGTCGTACTCATAACCGCATCAGGTCTCCAAGGTGAACAGCCTCTGGTCGATGGAACAATGTAGGCAAGGGAAGTCGGCAAAATGGATCCGTAACTTCGGGAAAAGGATTGGCTCTGAGGGCTGGGCACGGGGGTCCCAGTCCCGAACCCGTCGGCTGTCGGCGGACTGCTCGAGCTGCCACCGCGGCGAGAGCGGGTCGCCGCGTGCCGGCCGGGGGACGGACTGGGAACGGCCCTTTCGGGGGCCTTCCCCGGGCGTCGAACAGTCGACTCAGAACTGGTACGGACAAGGGGAATCCGACTGTTTAATTAAAACAAAGCATTGCGATGGTCCCTGCGGATGCTCACGCAATGTGATTTCTGCCCAGTGCTCTGAATGTCAAAGTGAAGAAATTCAACCAAGCGCGGGTAAACGGCGGGAGTAACTATGACTCTCTTAAGGTAGCCAAATGCCTCGTCATCTAATTAGTGACGCGCATGAATGGATTAACGAGATTCCCACTGTCCCTGTCTACTATCCAGCGAAACCACAGCCAAGGGAACGGGCTTGGCAGAATCAGCGGGGAAAGAAGACCCTGTTGAGCTTGACTCTAGTCCGACTTTGTGAAATGACTTGAGAGGTGTAGTATAAGTGGGAGCCGGAAACGGCGAAAGTGAAATACCACTACTTTTAACGTTATTTTACTTATTCCGTGAATCGGAGGCGGGGCACTGCCCCTCTTTTTGGACCCAAGGCCCCCTCACGGGGGCCGATCCGGGCGGAAGACATTGTCAGGTGGGGAGTTTGGCTGGGGCGGCACATCTGTTAAAAGATAACGCAGGTGTCCTAAGATGAGCTCAACGAGAACAGAAATCTCGTGTGGAACAAAAGGGTAAAAGCTCGTTTGATTCTGATTTTCAGTACGAATACGAACCGTGAAAGCGTGGCCTATCGATCCTTTAGACCTTCGGAATTTGAAGCTAGAGGTGTCAGAAAAGTTACCACAGGGATAACTGGCTTGTGGCAGCCAAGCGTTCATAGCGACGTTGCTTTTTGATCCTTCGATGTCGGCTCTTCCTATCATTGTGAAGCAGAATTCACCAAGTGTTGGATTGTTCACCCACCAATAGGGAACGTGAGCTGGGTTTAGACCGTCGTGAGACAGGTTAGTTTTACCCTACTGATGACTGCGTCGTAATAGTAATTCAACCTAGTACGAGAGGAACCGTTGATTCGCACAATTGGTCATCGCGCTTGGTTGAAAAGCCAGTGGCGCGAAGCTACCGTGCGCTGGATTATGACTGAACGCCTCTAAGTCAGAATCCGGGCTAGAGCGACGCGTGCGCCCGCCGCCGCGGCCGACCCGCAGTAGGGACCTCCCGGTCCTTGAATCGTAATTCCCATCGAGCGGCGGGTAGAATCCTTTGCAGACGACTTAAATACGCGACGGGGTATTGTAAGTGGCAGAGTGGCCTTGCTGCCACGATCCACTGAGATTCAGCCCTACGTCGCTC	Eukaryota	Archaeplastida	Viridiplantae	Streptophyta	Magnoliopsida	Sapindales	Rutaceae	Citrus	Citrus hindsii	Eukaryota;Archaeplastida;Viridiplantae;Streptophyta;Magnoliopsida;Sapindales;Rutaceae;Citrus;Citrus_hindsii
GCA_004802565|LAYK01000086.1/8055-2326	1	GCA_004802565	187221	5730	GGCGACAACGATAGTTACCTGGTTGATTCTGCCAGTAGTCATATGCTTGTCTCAAAGATTAAGCCATGCAAGTCTAAGTTTAAGCACCTAAACGGCGAAACTGCGAATGGCTCATTAAATCAGTTATCGTATATTTGATAGTACCTACTACATGGATAACCGTGGTAATTCTAGAGCTAATACATGCTTAAAATCCCGACTTCGGAAGGGATGTATTTATTAGATTAAAAACCAATGCCCTTCGGGGCTCACTGGTGATTCATAATAACTTCTCGAATCGCATGGCCTTGTGCCGGCGATGGTTCATTCAAATTTCTGCCCTATCAACTTTCGACGGCTGGGTCTTGGCCAGCCGTGGTTACAACGGGTAACGGAGGGTTAGGGCTTGACCCCGGAGAAGGAGCCTGAGAAACGGCTACTACATCCAAGGAAGGCAGCAGGCGCGCAAATTACCCAATCCCGATACGGGGAGGTAGTGACAATAAATACTGATACAGGGCTCTTTTGGGTCTTGTAATTGGAATGAGTACAATTTAAATCCCTTAACGAGGAACAATTGGAGGGCAAGTCTGGTGCCAGCAGCCGCGGTAATTCCAGCTCCAATAGCGTATATTAAAGTTGTTGCAGTTAAAAAGCTCGTAGTTGAACCTTGGGCCTGGCTGGCCGGTCTGCCTCACCGCATGCACTGGTCCGGCCGGGCCTTTCCCTCTGGGGAGCCGCATGCCCTTCACTGGGTGTGTCGGGGAACCAGGACTTTTACTGTGAAAAAATTAGAGTGTTCAAAGCAGGCCTATGCTCGAATACATTAGCATGGAATAATAGAATAGGACGTTGCGGTTCTATTTTGTTGGTTTCTAGGACCGCCGTAATGATTAATAGGGACAGTCGGGGGCATCAGTATTCAATCGTCAGAGGTGAAATTCTTGGATCGATTGAAGACTAACTACTGCGAAAGCATTTGCCAAGGATGTTTTCATTAATCAGGAACGAAAGTTAGGGGATCGAAAACGATCAGATACCGTTGTAGTCTTAACCATAAACTATGCCGACTAGGGATCGGGCGATGTTTTTCTTTGACTCGCTCGGCACCTTACACGAAAGTAAAGTTTTTGGGTTCTGGGGGGAGTATGGTCGCAAGGCTGAAACTTAAAGAAATTGACGGAAGGGCACCACAAGGGGTGGAGCCTGCGGCTTAATTTGACTCAACACGGGGAAACTCACCAGGTCCAGACACAACTAGGATTGACAGATTGAGAGCTCTTTCTTGATTTTGTGGGTGGTGGTGCATGGCCGTTCTTAGTTGGTGGAGTGATTTGTCTGCTTAATTGCGATAACGAACGAGACCTTAACCTGCTAAATAGCCCGCGCCGCTCAGGCGGCACGCTGGCTTCTTAGAGGGACTATCGGCTCAAGCCGATGGAAGTTTGAGGCAATAACAGGTCTGTGATGCCCTTAGATGTTCTGGGCCGCACGCGCGCTACACTGACAGAGCCAGCGAGTTCCTCCTTGGCCGGAAGGCCCGGGTAATCTTGTGAAACTCTGTCGTGCTGGGGATAGAGCATTGCAATTATTGCTCTTCAACGAGGAATCCCTAGTAAGCGCAAGTCATCAGCTTGCGTTGATTACGTCCCTGCCCTTTGTACACACCGCCCGTCGCTACTACCGATTGAATGGTTCAGTGAGGCTTTCGGACTGGCCCAGGGAGGTCGGCAACGACCACCCAGGGCCGGAAAGTTATCCAAACTCGATCATTTAGAGGAAGTAAAAGTCGTAACAAGGTCTCCGTTGGTGAACCAGCGGAGGGATCATTGCTGGAACTGTGCCCTCACGGGCACAAACCCCAGATACCCTTTGTGAACTTATACCACTTTTATCGTTGCCTCGGCGCTGAGCCCCGGGGGGGTTGGTATTGAAAGAGAATAAAAAAATACTTTTTTCTCTCTCTCTCCCCTCTCCCCCCGCCTTCTACCGTGCAAACGGTTGTTGGAGCAGGCCCGCCGGCGGCCCACCAAACTCTTTGTTTTTATAACCTATCTCTTCTGAGTACAAAAAAAAAAAAAAAATGAATCAAAACTTTCAACAACGGATCTCTTGGTTCTGGCATCGATGAAGAACGCAGCGAAATGCGATAAGTAATGTGAATTGCAGAATTCAGTGAATCATCGAATCTTTGAACGCACATTGCGCCCGCTGGAATTCCAGCGGGCATGCCTGTTCGAGCGTCATTTCAACCCTCAAGCCTGGCTTGGTGTTGGGGTACTACCCGTCAAACGGTAGGCCCTGAAATTTAGTGGCGGGCTCGCTAAGACTCTGAGCGTAGTAGTTTTTTCAACCTCGCTTTGGAAGGATTAGCGGTTGCTCTTGCCGTAAAAACCCCCCAATAATCTGAAATTTTGACCTCGGATCAGGTAGGAATACCCGCTGAACTTAAGCATATCAATAAGCGGAGGAAAAGAAACCAACAGGGATTGCCCTAGTAACGGCGAGTGAAGCGGCAACAGCTCAAATTTGAAATCTGGCTTCGGCCCGAGTTGTAATTTGCAGAGGATGTTTCTGGCGCGGTGCCTTCCGAGTTCCCTGGAACGGGACGCCACAGAGGGTGAGAGCCCCGTATGGTTGGACACCAAGCCTGTGTGAAACTCCTTCGACGAGTCGAGTAGTTTGGGAATGCTGCTCAAAATGGGAGGTAAATCTCTTCTAAAGCTAAATACCGGCCAGAGACCGATAGCGCACAAGTAGAGTGATCGAAAGATGAAAAGCACCTTGAAAAGGGGGTTAAACAGTACGTGAAATTGTTGAAAGGGAAGCGCTTGTGACCAGACTTGCGCCGGGCGGTTCATCCGGGGTTCTCCCCGGTGCACTCCGCCCGGCTCAGGCCAGCATCGGTTCTCGTTGGGGGATAAGAACGGCAGGAACGTGGCCCTCCTTCGGGTGGGTGTTATAGCCTGCCGTACGATACCCTGACGGGGACCGAGGTTCGCGCTCCGCAAGGATGCTGGCGTAATGGTCATCAGCGACCCGTCTTGAAACACGGACCAAGGAGTCGTCCATTAGAGCGAGCGTTTGGGTGTCAAACCCGCACGCGTAATGAAAGTGAAATTAGGTGAGAGCTTCGGCGCATCATCGACCGATCCTGATGTTCTCGGATGGATTTGAGTAAGAGTTTTAACGGACGGACCCGAAAGACAGTGAACTATGCTTGTATAGGGTGAAGCCAGAGGAAACTCTGGTGGAGGCTCGCAGCGGTTCTGACGTGCAAATCGATCGTCAAATATGAGCATGGGGGCGAAAGACTAATCGAACTGTCTAGTAGCTGGTTACCGCCGAAGTTTCCCTCAGGATAGCAGTGTTGACCTTCAGTTTTATGAGGTAAAGCGAATGATTAGGGACTCGGGGGCGCTTTTTAGCCTTCATCCATTCTCAAACTTTAAATATGTAAGAAGCCCTTGTTACTTAGTTGAACGTGGGCATTCGAATGTATCAACACTAGTGGGCCATTTTTGGTAAGCAGAACTGGCGATGCGGGATGAACCGAACGCGGGGTTAAGGCGCCAGAGTGTACGCTCATCAGACACCACAAAAGGCGTTAGTACATCTTGACAGCAGGACGGTGGCCATGGAAGTCGGAATCCGCTAAGGACTGTGTAACAACTCACCTGCCGAATGTACTAGCCCTGAAAATGGATGGCGCTCAAGCGTACCGCCCATACCCCGCCCTCAGGGTAGAAACGATGCCCTGAGGAGTAGGCGGCCGTGGAGGTCAGTGACGAAGCCTAGGGCGTGAGCCCGGGTCGAACGGCCTCTAGTGCAGATCTTGGTGGTAGTAGCAAATACTTCAATGAGAACTTGAAGGACCGAAGTGGGGAAAGGTTTCATGTGAACAGCGGTTGGACATGAGTTAGCCGATCCTAAGCCATAGGGAAGCTCCGTTTCAAAGTGGGCACTTGTGCCCCCCTCGGCGAAAGGGAAGCAGGTCAGTATTCCTGCGCCTGGATGTGGGTTTTGCGCGGCAACGCAACTGAAAGAGGAGACGGCGGCGGGGGCCCCGGGCAGAGTTATCTTTTCTTCTTAACGATCTATCACCCTGGAAACAGTTTGTCTGGAGATAGGGTTTAACGGTCGGAAGAGCCCAGCACTTCTGCTGGGTCCGGTGCGCCCTCGACGTCCCTTGAAAATCCTCTGGAGGGAATAATTCTCACGCCAGGTCGTACTCATAACCGCAGCAGGTCTCCAAGGTGAACAGCCTCTGGTTGATAGAACAATGTAGATAAGGGAAGTCGGCAAAATAGATCCGTAACTTTGGGAAAAGGATTGGCTCTAAGGGTTGGGTACGTTGGGCTTTGGGCGGACGCTTCGGGAGCAGGGGGCCACTAGCCGGGCAACCGGCCGGGGGCCCCCAGCATCTGGAGTCTGATGCCCTTAGCAGGCTTCGGCCGTCCGGCGTACGGTTAACAACCAACTTAGAACTGGTACGGACAGGGGGAATCTGACTGTCTAATTAAAACATAGCATTGCGATGGCCAGAAAGTGGTGTTGACGCAATGTGATTTCTGCCCAGTGCTCTGAATGTCAAAGTAAAGAAATTTAACCAAGCGCGGGTAAACGGCGGGAGTAACTATGACTCTCTTAAGGTAGCCAAATGCCTCGTCATCTAATTAGTGACGCGCATGAATGGATTAACGAGATTCCCACTGTCCCTATCTACTATCTAGCGAAACCACAGCCAAGGGAACGGGCTTGGCAGAATCAGCGGGGAAAGAAGACCCTGTTGAGCTTGACTCTAGTTTGACATTGTGAAAAGACATAGGAGGTGTAGAATAGGTGGGAGCTTCGGCGCCGGTGAAATACCACTACTCCTATTGTTTTTTTACTTATTCGGTAAAGTGGGGCTGGACTCACGTCCAACTTCTTGATTTAAGGTCCTTCGCGGGCCGACCCAGGCTGAAGACATTGTCAGGTGGGGAGTTTGGCTGGGGCGGCACATCTGTTAAACCATAACGCAGGTGTCCTAAGGGGGGCTCATGGAGAACAGAAATCTCCAGTAGAACAAAAGGGTAAAAGTCCCCTTGATTTTGATTTTCAGTGTGAATACAAACCATGAAAGTGTGGCCTATCGATCCTTTAGTCCCTCGAGATTTGAGGCTAGAGGTGCCAGAAAAGTTACCACAGGGATAACTGGCTTGTGGCGGCCAAGCGTTCATAGCGACGTCGCTTTTTGATCCTTCGATGTCGGCTCTTCCTATCATACCGAAGCAGAATTCGGTAAGCGTTGGATTGTTCACCCACTAATAGGGAACGTGAGCTGGGTTTAGACCGTCGTGAGACAGGTTAGTTTTACCCTACTGATGACCTCATCGCAATGGTAATTCAGCTTAGTACGAGAGGAACCGCTGATTCAGATAATTGGTTTTTGCGGTTGTCCGACCGGGCAGTGCCGCGACGCTACCATCTGCTGGATAATGGCTGAACGCCTCTAAGTCAGAATCCATGCCAGAACGCGATGATACCTCCCGCTCGTTGTAGACGGATAAGAATAGGCTTCGGCCTCGCATCCTAGCAGGCGATCTCTCCACCGGGCTCGAAGTGCACGGTGGTAATTCGCGTATTGTAATTTAAGCACGCGCGGGATTAAATCCTTTGCAGACGACTTAGCTGTGCGAAACGGTCCTGTAAGCAGTAGAGTAGCCTTGTTGTTACGATCTGCTGAGGGTAAGCCGTCCTTCGCCTAGA	Eukaryota	Opisthokonta	Fungi	Ascomycota	Sordariomycetes	Diaporthales	Cryphonectriaceae	Cryphonectria	Cryphonectria nitschkei	Eukaryota;Opisthokonta;Fungi;Ascomycota;Sordariomycetes;Diaporthales;Cryphonectriaceae;Cryphonectria;Cryphonectria_nitschkei
GCA_004802665|SGPJ01000658.1/10325-4563	1	GCA_004802665	98765	5763	GAAATAGTTACCTGGTTGATCCTGCCAGTAGTCATATGCTTGTCTCAAAGATTAAGCCATGCATGTCTAAGTATAAACAAGTTTGTACTGTGAAACTGCGAATGGCTCATTAAATCAGTTATAGTTTATTTGATGGTGCTTTGCTACATGGATAACTGTGGTAATTCTAGAGCTAATACATGCAATCAAGCCCCGACTTCTGGAAGGGGTGTATTTATTAGATAAAAAACCAACGCGGTTCGCCGCTCCCTTGGTGATTCATAATAACTTCTCGAATCGCATGGCCTTGTGCCGGCGATGCTTCATTCAAATATCTGCCCTATCAACTTTCGATGGTAGGATAGAGGCCTACCATGGTTTCAACGGGTAACGGGGAATAAGGGTTCGATTCCGGAGAGGGAGCCTGAGAAACGGCTACCACATCCAAGGAAGGCAGCAGGCGCGCAAATTACCCAATCCCGACACGGGGAGGTAGTGACAATAAATAACAATATAGGGCTCTTTTGGGTCTTATAATTGGAATGAGTACAATTTAAATCTCTTAACGAGGAACAATTGGAGGGCAAGTCTGGTGCCAGCAGCCGCGGTAATTCCAGCTCCAATAGCGTATATTAAAGTTGTTGCAGTTAAAAAGCTCGTAGTTGAACTTCAGACCTGGCTGGGCGGTCTGCCTCACGGTATGTACTGTCTGGCTGGGTCTTACCTCTTGGTGAGCCGGCATGCTCTTTACTGGGTGTGTCGGGGAACCAGGACTTTTACCTTGAGAAAATTAGAGTGTTCAAAGCAGGCTTATGCCCGAATACATTAGCATGGAATAATAAAATAGGACGTGCGGTTCTATTTTGTTGGTTTCTAGAGTCGCCGTAATGATTAATAGGGATAGTTGGGGGCATTAGTATTCCGTTGCTAGAGGTGAAATTCTTGGATTTACGGAAGACTAACTACTGCGAAAGCATTTGCCAAGGATGTTTTCATTAATCAAGAACGAAGGTTAGGGGATCGAAAACGATCAGATACCGTTGTAGTCTTAACAGTAAACTATGCCGACTAGGGATCGGGCGAACTCAATTTGATGTGTCGCTCGGCACCTTACGAGAAATCAAAGTCTTTGGGTTCTGGGGGGAGTATGGTCGCAAGGCTGAAACTTAAAGGAATTGACGGNAGGGCACCACCAGGTGTGGAGCCTGCGGCTTAATTTGACTCAACACGGGGAAACTCACCAGGTCCAGACATGACTAGGATTGACAGATTGATAGCTCTTTCATGATTTTATGGGTGGTGGTGCATGGCCGTTCTTAGTTGGTGGAGTGATTTGTCTGGTTAATTCCGATAACGAACGAGACCTTAACCTGCTAAATAGCCAGGCCGGCTTTTGCTGGTCGCCGGCTTCTTAGAGGGACTGTCTGCGTCTAGCAGACGGAAGTTTGAGGCAATAACAGGTCTGTGATGCCCTTAGATGTTCTGGGCCGCACGCGCGCTACACTGACAGAGCCAGCGAGTTTTTTTCCTTGGCCGGAAGGTCTGGGTAATCTTGTGAAACTCTGTCGTGCTGGGGATAGAGCATTGCAATTATTGCTCTTCAACGAGGAATACCTAGTAAGCGTGAGTCATCAGCTCGCGTTGATTACGTCCCTGCCCTTTGTACACACCGCCCGTCGCTACTACCGATTGAATGGCTTAGTGAGGTCTTGGGATTGGCGTTGGGGAGCCGGAAACGGCACTCTATTGCTGAGAACTTGATCAAACTTGGTCATTTAGAGGAAGTAAAAGTCGTAACAAGGTTTCCGTAGGTGAACCTGCGGAAGGATCATTATCGAGTTTTGAAATGGGTTGTAGCTGGTCTCTTTCAACGGAGGCATGTGCACACCTGGCTCATCCACTCTCATACCCCTGTGCACTTATTGTAGGCTTGGTAGACTGGACTTTATTGTCCGGAAAGCCTTTCCTATGTCTTCATAACAAACGCTTCAGTTTAAGAATGTAACTTTGTGGATAACACATTTATATACAACTTTCAGCAACGGATCTCTTGGCTCTCGCATCGATGAAGAACGCAGCGAAATGCGATAAGTAATGTGAATTGCAGAATTCAGTGAATCATCGAATCTTTGAACGCACCTTGCGCTCCTTGGTATTCCGAGGAGCATGCCTGTTTGAGTGTCATGGAATTCTCAACCCTCAAATCTTTGTTGATTTGGTGGGCTTGGACTTGGAGGTTAGTGCCGGCTTGTTACCAAGTCGGCTCCTCTGAAATATATTAGCGTGAATCTTACGGATCGCTCTTCGGTGTGATAATTGTCTACGCCGTGTTCGTGAAGTATATTAGTGTTCTTGCTTATAATCGTCCCTTGTGGACAACTTTATGACATCTGACCTCAAATCAGGTAGGACTACCCGCTGAACTTAAGCATATCAATAAGCGGAGGAAAAGAAACTAACAAGGATTCCCCTAGTAACTGCGAGTGAAGCGGGAAAAGCTCAAATTTAAAATCTGGCGGTCTTTGGCCGTCCGAGTTGTAGTCTGGAGAAGTGTCTTCCGTGCTGGACCGTGTACAAGTCTCTTGGAACAGAGCGTCATAGAGGGTGAGAATCCCGTCTTTGACACGGACTACCAGTGCTTTGTGATGCACTCTCAAAGAGTCGCGTTGTTTGGGAATGCAGCGCAAAATGGGTGGTAAATTCCATCTAAAGCTAAATATTGGCGAGAGACCGATAGCGAACAAGTACCGTGAGGGAAAGATGAAAAGCACTTTGGAAAGAGAGTTAAACAGTACGTGAAATTGCTGAAAGGGAAACGCTTGAAGTCAGTCGCGTCGACCAGAACTCAGCCTTGCTTCGGCTTGGTGCATTTTCTGGTTGACGGGCCAGCATCAGTTTTGACTGTAGGATAAAGGTCATTGGAATGTGGCACCTTCGGGTGTGTTATAGCCTTTGATTGTATACTATGGTTGGGACTGAGGAACTCAGCACGCCTTTATGGTCGGGGTTCGCCCACGTAACGTGCTTAGGATGCTGGCGTAATGGCTTTAAACGACCCGTCTTGAAACACGGACCAAGGAGTCTAACATACCTGCGAGTGTTTGGGTGGTAAACCCGAGCGCGTAATGAAAGTGAAAGTTGGGATCTCTGTCGTGGAGAGCACCGACGCCCGGACCAGACCTTCTGTGACGGCTCCGAGGTAGAGCATGTATGTTGGGACCCGAAAGATGGTGAACTATGCCTGAATAGGGTGAAGCCAGAGGAAACTCTGGTGGAGGCTCGTAGCGATTCTGACGTGCAAATCGATCGTCAAATTTGGGTATAGGGGCGAAAGACTAATCGAACCATCTAGTAGCTGGTTCCTGCCGAAGTTTCCCTCAGGATAGCAGAAACTCATATCAGATTTATGTGGTAAAGCGAATGATTAGAGGCCTTGGGGTTGAAACAACCTTAACCTATTCTCAAACTTTAAATATGTAAGAACGAGCCGTCACTTGATTGGACCGCTCGGCGATTGAGAGTTTCTAGTGGGCCATTTTTGGTAAGCAGAACTGGCGATGCGGGATGAACCGAACGCGAGGTTAAGGTGCCGGAATACACGCTCATCAGACACCACAAAAGGTGTTAGTTCATCTAGACAGCAGGACGGTGGCCATGGAAGTCGGAACCCGCTAAGGAGTGTGTAACAACTCACCTGCCGAATGAACTAGCCCTGAAAATGGATGGCGCTCAAGCGTGTTACCCATACCTCGCCGTCAGCGTTGAAGTGACGCGTTGACGAGTAGGCAGGCGTGGAGGTTTGTGAAGAAGCCTAGGCAGTAATGCTGGGTGAAACAGCCTCTAGTGCAGATCTTGGTGGTAGTAGCAAATATTCAAGTGAGAACCTTGAAGACTGAAGTGGAGAAAGGTTCCATGGTAACAGCAGTTGGACATGGGTCAGTCGATCCTAAGAGATAGGGAAGCTCCGTTTCAAAGTGTACGATTTTTCGTGCCGCCTATCGAAAGGGAATCCGGTTAAAATTCCGGAACCAGGATGTGGATTTTTAACGGCAACGTAAATGAACTTGGAGACGTCGGCGAGGGCCCCGGGAAGAGTTATCTTTTCTCCTTAACAGTCTGCCACCCTGAAATCGGATTGTCCGGAGCTAGGGTTTAATGGCTGGTAGAGCTCGACACTTCTGTCGGGTCCGGTGCGTTCTCGACGACCCTTGAAAATCCAAGGGAATGAATAATTTTCACGCCTGGTCGTACTCATAACCGCAGCAGGTCTCCAAGGTGAACAGCCTCTAGTTGATAGAACAATGTAGATAAGGGAAGTCGGCAAAATAGATCCGTAACTTCGGGAAAAGGATTGGCTCTAAGGGTTGGGTACATCGGGCCTTGGTTGGAAGCCACGGAACCCAACTGAGACTGTTTGGGGCAACCTAGACGGACTCGGTCAGGATCTGTCGGTGGATGACCTTGGCTGCTTTCGGGCGTCCGGTGTACGCTTAACAACCAACTTAGAACTGGTACGGACAAGGGGAATCTGACTGTCTAATTAAAACATAGCATTGCGATGGCCAGAAAGTGGTGTTGACGCAATGTGATTTCTGCCCAGTGCTCTGAATGTCAAAGTGAAGAAATTCAACCAAGCGCGGGTAAACGGCGGGAGTAACTATGACTCTCTTAAGGTAGCCAAATGCCTCGTCATCTAATTAGTGACGCGCATGAATGGATTAACGAGATTCCCACTGTCCCTATCTACTATCTAGCGAAACCACAGCCAAGGGAACGGGCTTGGCAGAATCAGCGGGGAAAGAAGACCCTGTTGAGCTTGACTCTAGTTTGACATTGTGAAAAGACATAGAGGGTGTAGAATAAGTGGGAGCTTCGGCGCCTTTGAAATACCACTACCTTTATCGTCTTTTTACTTATTCAATGAGGCGGAGCTGGGATTAATAGTCCCACCTTTTGGCTTCAAGGTCCTTTACGGGCTGATCCGGGTTGAAGACATTGTCAGGTGGGGAGTTTGGCTGGGGCGGCACATCTGTTAAAAGATAACGCAGGTGTCCTAAGGGGGGGGACTCATCGAGAACAGAAATCTCGAGTAGAACAAAAGGGTAAAAGTCCCCTTGATTTTGATTTTCAGTGTGAATACAAACCATGAAAGTGTGGCCTATCGATCCTTTAGTCCCTCGGAATTTGAGGCTAGAGGTGCCAGAAAAGTTACCACAGGGATAACTGGCTTGTGGCAGCCAAGCGTTCATAGCGACGTTGCTTTTTGATCCTTCGATGTCGGCTCTTCCTATCATACCGAAGCAGAATTCGGTAAGCGTTGGATTGTTCACCCACTAATAGGGAACGTGAGCTGGGTTTAGACCGTCGTGAGACAGGTTAGTTTTACCCTACTGATGGAGTGTTATCGTAATAGTAATTGAACTTAGTACGAGAGGAACCGTTCATTCAGATATTTGGTATTTGCGCCTGTCCGATCGGGCAATGGCGCGAAGCTATCATCTGCTGGATTATGGCTGAACGCCTCTAAGCCAGAATCCGTGCTAGAAACGATGATGTTGGTCCCGCACATATAAGTTGTGTTAAAATAGAGCTTTGCTCGTGAACCAAATTAGGTGGACTGGGCTATCTGAGCGGAAATGCTTAGGTGGTTTGTCCACGAATTGCAATCATCATATGGGCGGGGGTGAATCCTTTGCAGACGACTTGAATGGGAACGGGGTACTGTAAGCAGTAGAGTAGCCTTGTTGCTACGATCTGCTGAGGTTAAGCCCTTGTTCTATAGAT	Eukaryota	Opisthokonta	Fungi	Basidiomycota	Agaricomycetes	Polyporales	Meruliaceae	Hermanssonia	Hermanssonia centrifuga	Eukaryota;Opisthokonta;Fungi;Basidiomycota;Agaricomycetes;Polyporales;Meruliaceae;Hermanssonia;Hermanssonia_centrifuga
GCA_004802695|SGPK01000764.1/1244-7140	1	GCA_004802695	167371	5897	AGTAGTTACCTGGTTGATCCTGCCAGTAGTCATATGCTTGTCTCAAAGATTAAGCCATGCATGTCTAAGTATAAACAAATTTGTACTGTGAAACTGCGAATGGCTCATTAAATCAGTTATAGTTTATTTGATGGTACATTGCTACATGGATAACTGTGGTAATTCTAGAGCTAATACATGCAATCAAGCCCCGACTTCTGGAAGGGGTGTATTTATTAGATAAAAAACCAACGCGGTTCGCCGCTCGTTTGGTGATTCATAATAACTTCTCGAATCGCATGGCCTTGCGCCGGCGATGCTTCATTCAAATATCTGCCCTATCAACTTTCGATGGTAGGATAGTGGCCTACCATGGTTTCAACGGGTAACGGGGAATAAGGGTTCGATTCCGGAGAGGGAGCCTGAGAAACGGCTACCACATCCAAGGAAGGCAGCAGGCGCGCAAATTACCCAATCCCGACACGGGGAGGTAGTGACAATAAATAACAATATAGGGCTCTTTTGGGTCTTATAATTGGAATGAGTACAATTTAAATCCCTTAACGAGGAACAATTGGAGGGCAAGTCTGGTGCCAGCAGCCGCGGTAATTCCAGCTCCAATAGCGTATATTAAAGTTGTTGCAGTTAAAAAGCTCGTAGTTGAACTTCAGGCCTGGCCGGGCGGTCTGCCTCGCGGTATGTACTGTCTGGCCGGGTCTTACCTCTTGGTGAGCCGGCATGCCCTTTACTGGGTGTGTCGGGGAACCAGGACTTTTACCTTGAGAAAATTAGAGTGTTCAAAGCAGGCCTATGCCCGAATACATTAGCATGGAATAATAAAATAGGACGTGCGGTTCTATTTTGTTGGTTTCTAGGATCGCCGTAATGATTAATAGGGATAGTTGGGGGCATTAGTATTCAGTTGCTAGAGGTGAAATTCTTGGATTTACTGAAGACTAACTTCTGCGAAAGCATTTGCCAAGGATGTTTTCATTAATCAAGAACGAAGGTTAGGGGATCGAAAACGATCAGATACCGTTGTAGTCTTAACAGTAAACTATGCCGACTAGGGATCGGGCGACCTCACTATCATGTGTCGCTCGGCACCTTACGAGAAATCAAAGTCTTTGGGTTCTGGGGGGAGTATGGTCGCAAGGCTGAAACTTAAAGGAATTGACGGAAGGGCACCACCAGGAGTGGAGCCTGCGGCTTAATTTGACTCAACACGGGGAAACTCACCAGGTCCAGACATAACTAGGATTGACAGATTGATAGCTCTTTCTTGATTTTATGGGTGGTGGTGCATGGCCGTTCTTAGTTGGTGGAGTGATTTGTCTGGTTAATTCCGATAACGAACGAGACCTTAACCTGCTAAATAGCCCGGCCGGCTTTTGCTGGTCGCCGGCTTCTTAGAGGGACTGTCAGCGTCTAGCTGACGGAAGTTTGAGGCAATAACAGGTCTGTGATGCCCTTAGATGTTCTGGGCCGCACGCGCGCTACACTGACAGAGCCAGCGAGTTTTTTTTTCCTTGGCCGGAAGGTCATGGGTAATCTTGTGAAACTCTGTCGTGCTGGGGATAGAGCATTGCAATTATTGCTCTTCAACGAGGAATTCCTAGTAAGCGTGAGTCATCAGCTCGCGTTGATTACGTCCCTGCCCTTTGTACACACCGCCCGTCGCTACTACCGATTGAATGGCTTAGTGAGTCCTCCGGATTGGCTTCGGGGAGCCGGCAACGGCACCCTGTTGCTGAGAAGCTGCTCAAACTTGGTCATTTAGAGGAAGTAAAAGTCGTAACAAGGTTTCCGTAGGTGAACCTGCGGAAGGATCATTATCGAGTTTTGAAAGTGTGGGGGGTCTGGTGACTTTTTGATGCTGGCAGCCTCTCTCCGGGGTTGCATGTGCTCGAGTCTCTCTCCCCCCCTGCTCATCCACTCCACCCCTGTGCACATTTTCGAAGTCGTTTGTTTGTCGGTCCCCCCCATTCTCCCGAGCTTTTTTTATTATCATTATTAAATAAGCCTTAGGGGGGTTCGTCGAGCGTTCCTTCGTTTTTATACAAACCACTGTTATCGTCTTGTAGAATGTAAAAAGCCTCATTGTGGGCGAAACTTTAATACAACTTTCAACAACGGATCTCTTGGCTCTCGCATCGATGAAGAACGCAGCGAAATGCGATAAGTAATGTGAATTGCAGAATTCAGTGAATCATCGAATCTTTGAACGCACCTTGCGCTCCTTGGTATTCCGAGGAGCATGCCTGTTTGAGTGTCATGTTAATATCAATCTCTTCGCCTTCTTTCGTGGGGGGTTTTGTTGAGCTTGGAATTTGGAGGTTTTATTTGCTGGCTTCTTTGCGGTCGGCTCCTCTAGAATGTATTAGCTGGGCTTTCGCTCGATGCAACGGTGTGATAGTATTATTCGCCGGAGTGACTTGCGATAGGGGTCCGCTTCTTAATCGTCTTCGGACAGATATAATGGGGGGGTGTTTGCTCGCTCTCCTTTTGACTTTTGACCTCAAATCAGGTAGGACTACCCGCTGAACTTAAGCATATCAATAAGCGGAGGAAAAGAAACTAACAAGGATTCCCCTAGTAACTGCGAGTGAAGCGGGAAAAGCTCAAATTTAAAATCTGGCGGCTTTGCCGTCCGAGTTGTAATCTGGAGAAGCGTTTTCCGCGTCGGACCGTGTACAAGTCTCTTGGAACAGAGCGTCATAGAGGGTGAGAATCCCGTCCATGACACGGACCACCGATGCTTTGTGATACGCTCTCGAAGAGTCGAGTTGTTTGGGAATGCAGCTCAAAATGGGTGGTAAATTCCATCTAAAGCTAAATATTGGCGAGAGACCGATAGCGAACAAGTACCGTGAGGGAAAGATGAAAAGCACTTTGGAAAGAGAGTTAAACAGTACGTGAAATTGTTGAAAGGGAAACGCTTGAAGTCAGTCGCGTCTTGCAGGACTCAGCCTTGCTTTTCTTTGCATTGCGTACTTCCTGTAGGACGGGTCAACATCGATTTTGGTTGACGGACAAAGGGGGATGGGAATGTGGCAGTCTTCGGGCTGTGTTTATAGCCCTCTTCCGTATACGTCGACTGGGATCGAGGACCGCAGCGTGCGNTTTTTTTTTTTATATAAAAATAATGTTGCGCTTAGGATGTTGGCATAATGGCTTTAAGCGACCCGTCTTGAAACACGGACCAAGGAGTCTAACATGCTTGCGAGTGTTAGGGTGGAAAACCCTTGCGCGTAATGAAAGTGAAAGTTGAGAGCCTCCGCAAGGGGGTGCACCGACGCCCGGCCCTGAAGTTCACTGACGGTGCTGCGGTAGAGCACGTATGTTGGGACCCGAAAGATGGTGAACTATGCCTGAATAGGGCGAAGCCAGAGGAAACTCTGGTGGAGGCTCGTAGCGATTCTGACGTGCAAATCGATCGTCAAATTTGGGTATAGGGGCGAAAGACTAATCGAACCATCTAGTAGCTGGTTCCTGCCGAAGTTTCCCTCAGGATAGCAGAAACTCGTATCAGATTTATGTGGTAAAGCGAATGATTAGAGGCCTTGGGGTTGAAACAACCTTAACCTATTCTCAAACTTTAAATATGTAAGAACGAGCCGTCTCTTAGTTGGACCGCTCGACGATTGAGAGTTTCTAGTGGGCCATTTTTGGTAAGCAGAACTGGCGATGCGGGATGAACCGAACGCGAGGTTAAGGTGCCGGAATGCACGCTCATCAGACACCACAAAAGGTGTTAGTTCATCTAGACAGCAGGACGGTGGCCATGGAAGTCGGAACCCGCTAAGGAGTGTGTAACAACTCACCTGCCGAATGAACTAGCCCTGAAAATGGATGGCGCTCAAGCGTGCTACCCATACCTCGCCGTCCGCGTTGAAGTGACGCGCGGACGAGTAGGCAGGCGTGGAGGTCCGTGAAGAAGCCTTGGCAGCGATGCTGGGTGAAACGGCCTCTAGTGCAGATCTTGGTGGTAGTAGCAAATATTCAAGTGAGAACCTTGAAGACTGAAGTGGAGAAAGGTTCCATGGTAACAGCAGTTGGACATGGGTTAGTCGATCCTAAGAGATAGGGAAGCTCCGTTTCAAAGTTGCACGATTCTTCGTGCCGCCTATCGAAAGGGAATCCGGTTAAGATTCCGGAACCAGGATGTGGATCTTTAACGGCAACGTAAATGAACTTGGAGACGCTGGCGGGAGCCCCGGGAAGAGTTTTCTTTTCTCCTTAACCGTCTGCCACCCTGAAATCGGATTGTCCGGAGATAGGGTTCCATGGCGGGTAGAGCTCGACACCTCTGTCGGGTCCGGTGCGCTCTCGACAGTCCTTGAAAATCCAAGGGAATGAACAACTTTCACACCTGGTCGTACTCATAACCGCAGCAGGTCTCCAAGGTGAACAGCCTCTAGTTGATAGAACAATGTAGATAAGGGAAGTCGGCAAAATAGATCCGTAACTTCGGGAAAAGGATTGGCTCTAAGGGTTGGGTGTGTCGGGCCTTGGTTTGAAGCCTCGGGACCAGCCTGGGACTGTTTGGGGCGACCCAGACGGACTCGGGCAGGACCTGGGTTGTGGACGACTTTGGCTGCCTTCGGGCGTCCGGCACACGCTTAACAACCGACTTAGAACTGGTACGGACAAGGGGAATCTGACTGTCTAATTAAAACATAGCATTGCGATGGCCAGAAAGTGGTGTTGACGCAATGTGATTTCTGCCCAGTGCTCTGAATGTCAAAGTGAAGAAATTCAACCAAGCGCGGGTAAACGGCGGGAGTAACTATGACTCTCTTAAGGTAGCCAAATGCCTCGTCATCTAATTAGTGACGCGCATGAATGGATTAACGAGATTCCCACTGTCCCTATCTACTATCTAGCGAAACCACAGCCAAGGGAACGGGCTTGGCAGAATCAGCGGGGAAAGAAGACCCTGTTGAGCTTGACTCTAGTTTGACATTGTGAAAAGACATAGAGGGTGTAGCATAAGTGGGAGCTTCGGCGCCGTTGAAATACCACTACCTTTATCGTCTTTTTACTTATTCAATGAGGCGGAGCTGGGATTAACATCCCACCTTTTGGCTTTCAAGGTCCCTTTTGCGGGCCGATCCGGGTTGAAGACATTGTCAGGTGGGGAGTTTGGCTGGGGCGGCACATCTGTTAAAAGATAACGCAGGTGTCCTAAGGGGGGCTCAACGAGAACAGAAATCTCGTGTAGAACAAAAGGGTAAAAGTCCCCTTGATTTTGATTTTCAGTGTGAATACAAACCATGAAAGTGTGGCCTATCGATCCTTTAGTCCCTCGGAATTTGAGGCTAGAGGTGCCAGAAAAGTTACCACAGGGATAACTGGCTTGTGGCAGCCAAGCGTTCATAGCGACGTTGCTTTTTGATCCTTCGATGTCGGCTCTTCCTATCATACCGAAGCAGAATTCGGTAAGCGTTGGATTGTTCACCCACTAATAGGGAACGTGAGCTGGGTTTAGACCGTCGTGAGACAGGTTAGTTTTACCCTACTGATGGAGGGTCGTCGTAATAGTAATTGAACTTAGTACGAGAGGAACCGTTCATTCAGATATTTGGTATTTGCGCCTGTCCGAGCGGGCAATGGCGCGAAGCTATCATCTGCTGGATTATGGCTGAACGCCTCTAAGCCAGAACCCGTGCTAGAAACGACGATGTTGGTCCCGCACATGTTAGTTGCGTTTGAATAGAGCTTTTACGGGCTCGTACACCAAATCAGGCGAATTCGGCGGCCTCTGCGGAAATGCAAGGGTCGTTCGTTCGCGTATTGTAATCACAATATGGGCGGGGGTGAATCCTTTGCAGACGACTTGAATGGGAACGGGGTACTGTAAGCAGTAGAGTAGCCTTGTTGCTACGATCTGCTGAGGTTAAGCCCTTTGTTCTAAA	Eukaryota	Opisthokonta	Fungi	Basidiomycota	Agaricomycetes	Hymenochaetales	Hymenochaetaceae	Phellinidium	Phellinidium pouzarii	Eukaryota;Opisthokonta;Fungi;Basidiomycota;Agaricomycetes;Hymenochaetales;Hymenochaetaceae;Phellinidium;Phellinidium_pouzarii
GCA_004835665|ML240445.1/1660248-1665848	14	GCA_004835665	2081634	5601	GGTTCACGATAGTTACCTGGTTGATTCTGCCAGTAGTCATATGCTTGTCTCAAAGATTAAGCCATGCATGTCTAAGTATAAGCAATTATACCGTGAAACTGCGAATGGCTCATTAAATCAGTTATCGTTTATTTGATAGTACCTTACTACTTGGATAACCGTGGTAATTCTAGAGCTAATACATGCTGAAAACCCCAACTTCGGGAGGGGTGTATTTATTAGATAAAAAACCAACGCCCTTCGGGGCTTCTTGGTGATTCATGATAACTTCACGGATCGCATGGCCTTGCGCCGGCGACGGTTCATTCAAATTTCTGCCCTATCAACTTTCGATGGTAAGGTATTGGCTTACCATGGTTTCAACGGGTAACGGGGAATTAGGGTTCGATTCCGGAGAGGGAGCCTGAGAAACGGCTACCACATCCAAGGAAGGCAGCAGGCGCGCAAATTACCCAATCCCGACACGGGGAGGTAGTGACAATAAATACTGATACAGGGCTCTTTTGGGTCTTGTAATTGGAATGAGTACAATTTAAACCTCTTAACGAGGAACAATTGGAGGGCAAGTCTGGTGCCAGCAGCCGCGGTAATTCCAGCTCCAATAGCGTATATTAAAGTTGTTGCAGTTAAAAAGCTCGTAGTTGAAACTTGGGCCTGGCTGGCAGGTCCGCCTCACCGCGTGTACTTGTCCGGCCGGGCCTTTCCTTCTGGAGAACCTCATGCCCTTCACTGGGTGTGTTGGGGAACCAGGACTTTTACTTTGAAAAAATTAGAGTGTTCAAAGCAGGCCTTTGCTCGAATACGTTAGCATGGAATAATAGAATAGGACGTGCGGTCCTATTTTGTTGGTTTCTAGGACCGCCGTAATGATTAATAGGGACAGTCGGGGGCATCAGTATTCAATTGTCAGAGGTGAAATTCTTGGATTTATTGAAGACTAACTACTGCGAAAGCATTTGCCAAGGATGTTTTCATTAATCAGTGAACGAAAGTTAGGGGATCGAAGACGATCAGATACCGTCGTAGTCTTAACCGTAAACTATGCCGACTAGGGATCGGGCGATGTTCTTTTTCTGACTCGCTCGGCACCTTACGAGAAATCAAAGTTTTTGGGTTCTGGGGGGAGTATGGTCGCAAGGCTGAAACTTAAAGAAATTGACGGAAGGGCACCACCAGGCGTGGAGCCTGCGGCTTAATTTGACTCAACACGGGGAAACTCACCAGGTCCAGATGAAATAAGGATTGACAGATTGAGAGCTCTTTCTTGATTTTTCAGGTGGTGGTGCATGGCCGTTCTTAGTTGGTGGAGTGATTTGTCTGCTTAATTGCGATAACGAACGAGACCTTAACCTGCTAAATAGCCAGGCTAGCTTTGGCTGGTCGCCGGCTTCTTAGAGGGACTATCGGCTCAAGCCGATGGAAGTTTGAGGCAATAACAGGTCTGTGATGCCCTTAGATGTTCTGGGCCGCACGCGCGCTACACTGACAGAGCCAACGAGTTATTCACCTTGGCCGGAAGGTCTGGGTAATCTTGTTAAACTCTGTCGTGCTGGGGATAGAGCATTGCAATTATTGCTCTTCAACGAGGAATGCCTAGTAAGCGCATGTCATCAGCATGCGTTGATTACGTCCCTGCCCTTTGTACACACCGCCCGTCGCTACTACCGATTGAATGGCTCAGTGAGGCCTTCGGACTGGCTCGAAGAGGTTGGCAACGACCACTTCGAGCCGGAAAGTTCGTCAAACTCGGTCATTTAGAGGAAGTAAAAGTCGTAACAAGGTTTCCGTAGGTGAACCTGCGGAAGGATCATTACCTAGAGTTTGTGGGCTTTGCCCACTGTCTCTTACCCATGTCTTTTGAGTACTTACGTTTCCTCGGTGGGCTCGCCCGCCGGTTGGACAATTTAAACCATTTGCAGTTGCAATCAGCGTCTGAAAAACATAATAGTTACAACTTTCAACAACGGATCTCTTGGTTCTGGCATCGATGAAGAACGCAGCGAAATGCGATAAGTAGTGTGAATTGCAGAATTCAGTGAATCATCGAATCTTTGAACGCACATTGCGCCCCTTGGTATTCCATGGGGCATGCCTGTTCGAGCGTCATTTGTACCTTCAAGCTCTGCTTGGTGTTGGGTGTTTGTCTCGCCTTGCGCGTAGACTCGCCTTAAAACAATTGGCAGCCGGCGTATTGATTTCGGAGCGCAGTACATCTCGCGCTTTGCACTCATAACGACGACGTCCAAAAGTACTTTTTACACTCTTGACCTCGGATCAGGTAGGGATACCCGCTGAACTTAAGCATATCAATAAGCGGAGGAAAAGAAACCAACAGGGATTGCCCTAGTAACGGCGAGTGAAGCGGCAACAGCTCAAATTTGAAATCTGGCGTCTTTGGCGTCCGAGTTGTAATTTGCAGAGGGCGCTTTGGCATTGGCAGCGGTCCAAGTTCCTTGGAACAGGACGTCACAGAGGGTGAGAATCCCGTACGTGGTCGCTAGCCTTTACCGTGTAAAGCCCCTTCGACGAGTCGAGTTGTTTGGGAATGCAGCTCTAAATGGGAGGTAAATTTCTTCTAAAGCTAAATACTGGCCAGAGACCGATAGCGCACAAGTAGAGTGATCGAAAGATGAAAAGCACTTTGGAAAGAGAGTTAAAAAGCACGTGAAATTGTTGAAAGGGAAGCGCTTGCAGCCAGACTTGCCTGTAGTTGCTCATCCGGGTTTTTACCCGGTGCACTCTTCTATAGGCAGGCCAGCATCAGTTTGGGCGGTTGGATAAAGGTCTCTGTCATGTACCTCTCTTCGGGGAGAACTTATAGGGGAGACGACATGCAACCAGCCTGGACTGAGGTCCGCGCATCTGCTAGGATGCTGGCGTAATGGCTGTAAGCGGCCCGTCTTGAAACACGGACCAAGGAGTCTAACATCTATGCGAGTGTTTGGGTGTCAAGCCCGAGCGCGTAATGAAAGTGAACGGAGGTGGGAACCTTTCGGGGTGCACCATCGACCGATCCTGATGTCTTCGGATGGATTTGAGTAAGAGCATAGCTGTTGGGACCCGAAAGATGGTGAACTATGCTTGAATAGGGTGAAGCCAGAGGAAACTCTGGTGGAGGCTCGCAGCGGTTCTGACGTGCAAATCGATCGTCAAATTTGGGCATAGGGGCGAAAGACTAATCGAACTATCTAGTAGCTGGTTCCTGCCGAAGTTTCCCTCAGGATAGCAGTAACGTTTTCAGTTTTATGAGGTAAAGCGAATGATTAGAGGCCTGGGGGTTGAAACAACCTTCACCTATTCTCAAACTTTAAATATGTAAGAAGTCCTTGTTACTTGATTGAACGTGGACAGTTGAATGTATCGTTACTAGTGGGCCATTTTTGGTAAGCAGAACTGGCGATGCGGGATGAACCGAACGCGGGGTTAAGGTGCCAGAATATACGCTCATCAGACACCACAAAAGGTGTTAGTTCATCTAGACAGCAGGACGGTGGCCATGGAAGTCGGAATCCGCTAAGGAGTGTGTAACAACTCACCTGCCGAATGAACTAGCCCTGAAAATGGATGGCGCTCAAGCGTGTTACCCATACCCCGCCGCTGGGGCAGGATTTATGCCCCAGCGAGTAGGCAGGCGTGGAGGTCCGTGACGAAGCCTTGGGGGTGACCCCGGGTCGAACGGCCTCTAGTGCAGATCTTGGTGGTAGTAGCAAATACTCAAATGAGAACTTTGAGGACTGAAGTGGGGAAAGGTTCCGTGTGAACAGCAGTTGGACACGGGTTAGTCGATCCTAAGAGATAGGGAAACTCCGTTTTAATGTGGGCGCTTGCGCCCCACCCTCGAAAGGGAAGCCGGTTAACATTCCGGCACCTGGATGTAGATTCTCCGCGGCAACGCAACTGAGAGCGGAGACCTTGGCGGGAGCCCCAAGAAGAGTTCTCTTTTCTTCTTAACAGTCTGTCACCCTGAAATCGGTTTGTCCGGAGCTAGGGTTCAATGGCTGGAAGAGCGCTGCACTTTTGCGGCGTTTGGTGCGCTCCCGACGAGCCTTGAAAATCCGCTTGAAGAAATAGTTTTTACGCCAGGTCGTACTCATAACCGCAGCAGGTCTCCAAGGTGAAAAGCCTCTAGTTGATAGAACAATGTAGATAAGGGAAGTCGGCAAAATAGATCCGTAACTTCGGGAAAAGGATTGGCTCTAAGGGTTGGGTACGTTGGGCCTTGGGGAGAAGCTTCTGGCGCAGAAGGGTACTAGCCGCAAGGTGGGCACCTTTCAGCGCTGGGATGCGGGCACCCTTGGCAGGCCTCGGCCGTCCGGCGTACGCTTAACAACCAACTTAGAACTGGTACGGACAAGGGGAATCTGACTGTCTAATTAAAACATAGCATTGCGATGGCCAGAAAGTGGTGTTGACGCAATGTGATTTCTGCCCAGTGCTCTGAATGTCAAAGCGAAGAGATTCGACCAAGCGCGGGTAAACGGCGGGAGTAACTATGACTCTCTTAAGGTAGCCAAATGCCTCGTCATCTAATTAGTGACGCGCATGAATGGATTAACGAGATTCCCACTGTCCCTATCTACTATCTAGCGAAACCACAGCCAAGGGAACGGGCTTGGCCAAATCAGCGGGGAAAGAAGACCCTGTTGAGCTTGACTCTAGTTTGACATTGTGAAAAGACATAGGGGGTGTAGAATAGGTGGGAGCTTCGGCGCCGGTGAAATACCACTACCCTTATCGTTTTTTTACTTATTCGATGAAGCGGAGCTGGACCTCACAGTCCAACTTCTAGCGTTAAGGTCCTTCGTGGGCCGATCCGGGTTGAAGACATTGTCAGGTGGGGAGTTTGGCTGGGGCGGCACATCTGTTAAACCATAACGCAGGTGTCCTAAGGGGGACTCATGGAGAACAGAAATCTCCAGTAGAGCAAAAGGGCAAAAGTCCCCTTGATTTTGATTTTCAGTGTGAATACAAACCATGAAAGTGTGGCCTATCGATCCTTTAGTCCCTCGAAATTTGAGGCTAGAGGTGCCAGAAAAGTTACCACAGGGATAACTGGCTTGTGGCAGCCAAGCGTTCATAGCGACGTTGCTTTTTGATCCTTCGATGTCGGCTCTTCCTATCATACCGAAGCAGAATTCGGTAAGCGTTGGATTGTTCACCCACTAATAGGGAACGTGAGCTGGGTTTAGACCGTCGTGAGACAGGTTAGTTTTACCCTACTGATGACCTTGCCCCAATGGTAATACCGCTTAGTACGAGAGGAACCGCGGTTTCAGATAATTGGTTTTTGCGGCTGTCTGACCAGGCATTGCCGCGAAGCTACCATCTGCTGGATTATGGCTGAACGCCTCTAAGTCAGAATCCATGCCAGAACGGGGTGATTTCCGCCTGCACCAGTCGGATACGAATAGGCCTTTGGCCCAGAACCTTACCAGATCGGCGTTGGTGGCCTCGTTGAAATCGGGGTCACTAGCCGGTGTATTGCAATTGTACAGTGCGCAGGATTGAATCCTTTGCAGACGACTTAGTTGTCTAGCCGGGTCGTGTAAGCAGTCGAGTAGCCTTGTAGTTACGAGCTGCTGAGCGTAAGCCCGCCGCTAG	Eukaryota	Opisthokonta	Fungi	Ascomycota	Dothideomycetes	Pleosporales	Didymellaceae	Phoma	Phoma sp. XZ068	Eukaryota;Opisthokonta;Fungi;Ascomycota;Dothideomycetes;Pleosporales;Didymellaceae;Phoma;Phoma_sp._XZ068
GCA_004837865|CM017188.1/27656094-27650827	1	GCA_004837865	52838	5268	GTCGCTCCGATGATTCATGATAACTCGACGGATCGCACGGCCGCGTGCCGGCGACGCATCATTCAATTTCTGCCCTATCAACTTTCGAATGGGAGGATAGGGGCCTACCATGGTGGTACGGGTGGACGGAGAATTAGGGGTTCGAATTCCGGCGAGGGATCCTTAGAACCGGCTACACCCACTCCAAAGGAAGGCAGCAGGCCGCAAATTTACCACTCCTTACCCGGGGAGTTAGTACAATAATAACATACCGGGCTCGTCGAGTCTGGTAATTGGAATGAGTACAATCTAAATCCCTTAACGAGGATCCATTGGAGGGCAAGTCTGGTGCCAGCAGCCAAGGTTATTCCAGCTCCAATAGCGTATATTTCGTTGTTGCGTTACACGCTCGTATTTTGACTTTGGACGGGTCGGTCCGGTCCTCCTTCGGTGTGCACTCGGTCGTCCCATCCCTTCTGTCGGCGATGCGTGCCTGGCCTTACCTGTCCGGTCGTGCCTCCGCGCTTGTTACTTTGAAGAAATTAGAGTGCTCAAAGCAAGCCCACGCTCTGGATACATTAGCATGGGATAACATCACAAGGATTTCGGTCCTATTGTGTTGGCCTTCGGGATCGGAGTATGATTAAGAGGGACAGTCGGGGCATTCGTATTTCATAGTCAGAGGTGACATTCTTGATTATGAAAGACGAACCACGCGAAAGCATGTGCCAAGAGTTTTCATAAATCAAGAACGAAAGTTGGGGGCTCGAAGACACAGATACCGTCCTAGTCTCAACCATAAACGATGCCGACCAGGGATCGGCGGATGTTGCTCTTAGGATCCGCCGCACCTTATGAGAAATCAAAGTCTTTGGGTTTCCGGGGGAGTATGGTCGCAAGGCTGAAACTTAAAGGAATTGACGGAAGGGCACCACCAGGAGTGGAGCCTTGCGGCTGTAATGTGACTCAACACGGGACACTTCCCAGTCCCTACTCGCAAGGATTGACAGACTGAGAGCTCGTTCTTGATTCTATGGGTGGTGGTGCATGGCGTTCTTAGTTTGTGGAGCGATTTGTCTGGTTTAATTCCGATAACGAACGAGACCTCAGCCTGCTAACTAGCTACGCGGAGGCATCCCTCCGCGGCCAGCTTCTTAGAGGGACTATGGCCGTTTAGGCCACGGAAGTTTGAGGCAATAACAGGTCTGTGATGCCCTTAGATGTTCTGGGCCGCACGCGCGCTACACTGATGTATTCAACGAGTCTATAGCCTTGGCCGACAGGCCCGGGTAATCTTTGAAAATTTCATCGTGATGGGGATAGATCATTGCAATTGTTGGTCTTCAACGAGGAATTCCTAGTAAGCGCGAGTCATCAGCTCGCGTTGACTACGTCCCTGCCCTTTGTACACACCGCCCGTCGCTCCTACCGATTGAATGGTCCGGTGAAGTGTTCGGATCGAGGCGACGGGGGCGGTTCGCCGCCCGCGACGTCGCGAGAAGTCCACTGAACCTTATCATTTAGAGGAAGGAGAAGTCGTAACAAGGTTTCCGTAGGTGAACCTGCGGAAGGATCATTGTCGAGACCCACTGACGAGGACGACCGTGAATGCGTCAACGATTGCTCGTCGGGCTCGTCCCGACAACACCCCGATGTCGATCCGCCCTCGGGTGGGACGACGGAGGGGATGAACTACCAACCCCGGCGCGGAGAGCGCCAAGGTACACGACATCGGAGTCGGAGGGCCTCTCTGCATGCAGGAGGATACAATTCCGACGGTGACCCCATTGGATGACTCTCGGCAACGGTATCTCGCTCTCGCATCGATGAAGAACGTAGCGAAATGCGATACCTGGTGTGAATTGCGAATCCCGTGAACCATCGAGTCTTTGAACGCAAGTTGCGCCCGAGGCCATCCGGCTAAGGCACGCCTGCCTGGGCGTCACGCTTTCGACGCTTCGCCGATGCCCCCCTCGGGGGGGGTGGAGGCGTGTGCGGAGATGGCCCCCCGTGCCCGAGGGTGCGGTTGGCCGAAGAGCGGGCCGTCGGTGGTTGTCGAACACGACGCGTGGTGGATGCCTTGTGCGAGCCGTACGTCGTGCCTTCGGGACCCGGGCGAGGCCTCGAGGACCCAGTCGTGGTGCGAGTCGATGCCACGGACCGCGACCCCAGGTCAGGTGGGGCTACCCGCTGAGTTTTAGCATATAAATAAGCGGAGGAGAAGAAACTTACAAGGATTCCCTTAGTAACGGCGAGCGAACCGGGATCAGCCCAGCTTGAGAATCGGGCGGCTGCGTCGTCCGAATTGTAGTCTGGAGAAGCGTCCTCAGCGACGGACCGGGCCCAAGTCCCCCTGGAAAGGGGCGCCGGGGAGGGTGAGAGCCCCGTCCGCTCGGACCCTGTCGCACCACGAGGCGCTGTCGACGAGTCGGGTTGTTTGGGAATGCAGCCCCAATCGGGCGGTAAATTCCGTCCAAGGCTAAATATGGGCGAGAGACCGATAGCGAACAAGTACCTGCGAGGGAAAGATGAAAAGGACTTTGAAAAGAGAGTCAAAGGAGTGTTGAAATTGCCTAGGGCAGCGGATGTGTACCGCGATGCACCTCTTCCGGATTGGAACGGCGTCAACCGGTCCTCCGCTCGGCTCGGGTGTGCGTATCGATGCGGTACTGCACGACGGCCGAAGCGGCCGGATCGTAGCGTTTATCGAGGGATACCGTCGAGGCGGTCCCGCGGACATGACCTCTCCAATCGGCTGCCCCCGCGTGGTAACGCTCGACATAGGCAGCGGCCATGGGCTCCCCATCCGACCCGTTCTTGAACGCACTGACCAGGAGTCTGACATCGTGCGAGTCACGTTTGAGTAGACCCGGAGAGGCACAAGAATCCTAGCGGTAACGTGACCCTCTCGTGTTTGCACGCCGGCCGACCTCTGCTCTTCTGTGAAGGTTCTATTTGGAAGCATGCATGTTCGGGACCCTAAAGATGGTTAACTAATGCCTGAGCGAGGCGAGCCCAGAGAAACTCGGGTTAGCCCGAAGCTATACTGAACGTGCAAATCGTCTCGTCTGCCTTGGGTACTGGGGCGAAAGACTAATCGAACCTCCTAGTGCTGGTTCCCTCCAATTTCCCTCAGGATAGCTGGGCCCACGTGCGAGTTTCTATCGGGTAAAGGCCGAATGATTGAGGCATCGGGGCGCAACGCCCTCGACCTATCTCAATACATTTAAATAGTAGGCGGCGGCGGCTGCTTCGTTGAGCCGCGTCGCGAATCGAGAGCTCCAGTGTGGCCATTTTTGGTAAGTCAGAACTGGCTGCGTGATAACCGGAGCCGTTTACCGTGCCCACCTGCGCGCGAACCCGCACCCAAAGTTGTTTGGTCTATTAAGACAGCCAGGACGGTGGGTATTGGGAGTTCGAAATCCGCTGAAGGGATTTGTACCAACTCACCTTCGATCAACGAGCCCGAAATGGGATGGCGCGAACGCGCGACCCACACCGGGCCATCGGGCGAGCGCCAAAGGGCCCGATGATTAGGAGGCGCGGGCTTTCGCCGCAAAACCCAGGGCGCGAGCCCTGGCGGAGCGGCCGTCGTTGGCAGATCTTGGTGTAGTAGCAATATTCAATGAGAACTTTGAATGCGCGAGATGGGAAGGTTCCATTGACGGCCACTTGCACATGGGTAGCCGATCCAAGGGACGGGAAGCCCGTCCGAGAGCGTGTCTCCGGCGAGCTCCGAAAGGAATCGGGTTAAAAATTTCCCGAGCCGGACGCGCGTCGGCGGACGGGCAACGTTTAGGCGTCCGTGACACGCCGGCGGGCACCGGGAAGAGTTACTTTTCTGCTTAACGGCCCGCCCAGCCTGGAAACGGCTCAAGCCGGAGGTAGGGTCCAGCGCCGAAGAGCGCCCACGTCGCGCGGCGTCCGTGCGCCCCCGGCGGCCTTAACATCCGAGGACCGAGTGCCTCACCGCGAGCCCGGTCGTACTCATAAACCAGCATAGGTTCCAATGTGAACAGCCTCTGGCCCATGTAAGAATGTAGCAAGGGAATTCTGCAAACGGATCCGTAACTTCGGGAAAGGATTGCTCTGAGGCTGGGCACGGGGGTCCCCGGCACCCGAACGCCGTCTGCTGCGGCGACTGTTCGAGCTGCTCTCAGCGGCGAGAGCGGGTCGCCGCGGGCCGGCCGGGGGCTGACAGGGAACGCCCCCCTCGGGGCCGTCCCCTTGCGTCGAACAGCCGACTCCTACTGTACGGACCAGGGGAACCGACTGTTAATAAAACACAGCATTGCGATGGTCCCCAGGGATGCTCACGCAATGTGTTTTCTGCCCATTGTCTGAATTCAAAGTGAAGACATTCCACCAAGCGCGGGTAAACGGCGGGAGTACCAGACTCTCTTAAGGTAGCCAAATGCCCTTCGTCATCTAATTAGTGACGCGCAGAATGGATTAACGAGATTCCCCCTGTCCCTGTCTACTCTCGCATCGAACACACCAAAGGGAACGGTCTTGGCAGATCAGCTGGGAAGAAGACCCTGTTGAGCTTGCCTCTATCCGACTTGTGAAATGACTGAGAGGTGGTAGGATCAGTGGGCGCCGCGTTCGCCGCGAAGTGAATACCACTATCTTTTTAACGGATTGTTTACTTATTCCGTGAGTCGTGGGCGGGGCCCGGCCCCTCCTTTTGGACCAAGCCCTCCTAGCGGGCCGATCTGGCGTAAGACATTGTCAGGTGGGGAGTTTGGCTTGGGCGGCACATCTGTTAAAAGAAATAACGCAGGTTCCTAAGATGACTCAAGAGAACGAAAGTCTCGTGTGGAACAAAAAGGGTAAAAGCTCGTTTGATTCTGATTTCCCGTACGAATACGAACCGTGAATCGTGGCCTATCGATCCTTTAGACCTTCGGAATTTGAAGCTAGAGGTGTCAGAAAAGTTCCCCCACAGGGATACTAACTGGCTTGTGGGCAGCCAAGCGTTCATAGCGACGTTGCTTTTTTGATCCTTTCGATGTCGGCTCTTCCTATCTTGTGAAGCCGAATTCACAATGTTGGATTGTTCACCCACCAATAGGGAACGTGAGCTGGGTTTAGACCGTCGTGAGACAGGTTTTTTACCCTACTGATGATCGTGCCGGAATAGTAATTCAACCCTAGTAACGATAGGAACCGTTGATGTCACACAATTGGTCATCGCGCTTGGTTGAACAGCCAGTGGCGCAAGCTACCGTGTGTGGATTATGACTGAACGCCTCTAAGTCAGAATCCTAGCTAGCAACCGGCGCGCGC	Eukaryota	Archaeplastida	Viridiplantae	Streptophyta	Magnoliopsida	Zingiberales	Musaceae	Musa	Musa balbisiana	Eukaryota;Archaeplastida;Viridiplantae;Streptophyta;Magnoliopsida;Zingiberales;Musaceae;Musa;Musa_balbisiana
GCA_004837865|CM017188.1/27674741-27669435	1	GCA_004837865	52838	5307	GTGCTACCTGGTTGATCCTGCCAGTAGTCATATGCTTGTCTCAAAGATTAAGCCATGCATGTGTAAGTATGAACTATTTCAGACTGTGAAACTGCGAATGGCTCATTAAATCAGTTATAGTTTGTTTGATGGTACGTGCTACCGGATAACCGTAGTAATTCTAGAGCTAATACGTGCAACAAACCCCGACTTCCGGAAGGGATGCATTTATTAGATAAAAGGCTGACGCGGGCTTTGCCCGTCGCTCCGATGATTCATGATAACTCGACGGATCGCACGGCCCTCGTGCCGGCGACGCATCATTCAAATTTCTGCCTATCAACTTTCGATGGTAGGATAGGGGCCTACCATGGTGGTGACGGGTGACGGAGAATTAGGGTTCGATTCCGGAGAGGGAGCCTGAGAAACGGCTACCACATCCAAGGAAGGCAGCAGGCGCGAAAAATTAAAAAAAAAAAAAAACCAAATCGACAGGGAGGTAGTGACAAGAATAACAATACCGGGCTCTTCGAGTCTGGTAATTGGAATGAGTACAATCTAAATCCCTTAACGAGGAGCATTGGAGGGCAAGTCTGGTGCCAGCAGCCGCGGTAATTCCAGCTCCAATAGCGTATATTTAAGTTGTTGCAGTTAAAAAGCTCGTAGTTGGACTTTGGGACGGGTCGGTCGGTCCGCCTCGCGGTGTGCACCGGTCGTCCCATCCCTTCTGTCGGCGATGCGTGCTGGCCTTAATGGCCGGGTCGTGCCTCCGGCGCTGTTACTTGAAGAAATTAGAGTGCTCAAAGCAAGCCCACGCTCTGGATACATTAGCATGGGATAACATCACAGGATTTCGGTCCTATTGTGTTGGCCTTCGGGATCGGAGTAATGATTAAGAGGGACAGTCGGGGGCATTCGTATTTCATAGTCAGAGGTGAAATTCTGGGATTTATGAAAGACGAACCAATGCGAAAGCATTTGAAGGCTGTTTTCATTAATCAAGAACGAAGTTGGGGGGCTCGAAGAAAGATAAGATACCGTCCTAGTCTCAACCATAAACGATGCCGACCACGGGATCGGCGGATGTTGCTCTTAGGACTCCGCCGGCACCTTTGAGGAAATCAAAGTCTTTGGGTTCGGGGGGAGTATGGTCGCAAGGCTGAAAACTCTTAACGGAACATGGACGGAGGGAAACACCAGGAGTGGAGGACTGCGGCTAATTTGACTCAACACGGGGAAACTTACCAGGTTTTTTTCCAGACATAGCAGGATTGACAGACTGCGAGCTCGCTTTCTTGATTCCTAGGGGGGTGTGCATGGACGTTCTTAGTTGGTTGGAGCGATTTGTTGGGTTTTAATCCCGATAACGAACGAGCCTCAGCCTGCTAACTAGATACGCGAGGCATCCATCCGCGGCCAGCTTCTTAGAGGACTCTGGCCGTTTAGGCACGAGTTTGAGCAAATAACAGGTCTGTGATGACATTAGATGTTCTGGGCCGCACCTAGCGCGTACACTGATGTATTCACGGTCTATAGCCTTGGCGAAAGGAACGGGTAATCTTTGAAATTTCATCGTGAGCGTGAGGGGGATAGATCATTGCAATTGTTTGGTCTTCAACGAGGAATTCCTGTAAGCGCGAAGTCATCGCTCGCGCTTGACTACGTCCCTGCCCTTGTCACACGCCCGTCGCTCTACCGATTGAAGGGTTCCGGTGAGAAGTGTTCGGATCGAGGCGACGGGGGGCGGTCGCGCCGCGACGTTCGCGAGAGTCCAACTGAACTTATCATTTTAGAGGAAGAGAAGTCGACAAGGTTTCCGTAGTGTGAAACATGCGGAAGGGACATTGTCGAGACCCCTGACGAGGACGACCGTGAATGCGTCAACGGTTGCTCGTCGGGATCGTCCCGACACACCACCGATGTCGACTCCGCCCTCGGGTGTACGACGGAGGGGGGATGAACTACCAACCCCCGGCGCGGAGAGCGCCAAAGGTACACGACCATCGGAGTCGGAGGGGCCTCTTTGCCAATGCAGGAGGATACAATCCGCCGGTGACCCCATGGAGACTCTCGCAACGGATATCTCGGCTCTCGCATCGATGAGAACGTAGCGAACTGCGAACCTGTGTGAATTGCAGAATCCCGTGAACCATCGAGTCTTGAATCGCAAGTTGCGCCCGAGGGCCATCCGGCTAAGGGCACGCCGGCCTGGGCGTCACGCTTTCAGCTTCGCCGATGCCCCCCTCCGGGGGGGGTGGAGGCGGCCGTGTGGCGGGGATGGCCCCCGTGCCCGAGGGTGCGGTGGCGAAGAGCGGGCCGTCGGTGGTTGTCGACACGACGCGTGGTGGATGCCTTGTGCGACGCCGTACGTCGTGCCTCGGGGGCCGGGCGCAGGCCTCGAGGACCCAAGTCGTGGTGCGAGCGATGCCACGGACCGCGACCCCAGGGCAGGTGGGCACCGCTGGTTACGCATATACAATAAAGCGGAGGAGAAGAAACTTACAAGGATTCCTTAGTAACGGCGAGCGAAACGGGGATCAGCCAGCTTGGGAGAAATCGGGCGGCTGCGTGTCCAGAAATGTAGTCTGGAAGAAGAAGAAGCGCATCAGCGACGACCGGCCAAGGCCCTGGAAAGGGGCGCGGGGAGGGTGAGAGCCCCGTCCGGCCGGACCCTGTCGCACACGAGGCGCTGTCGACGAGTCGGGGTTGTTTGGGAAAGCAACGCCCCAATCGGGCGGTAATTCCGCAAGGCTAAATATGGGCGAGAGAGACCGATAGCGAACAAGTACCGCCGAGGGAAAGATGAAAAGGACTTTGAAAAGAGAGTCCAAAGAGTGCTTGAAAATGCCGGGAGGGAGCGGATGGGGACCGGAGAGCACCCGGTAGGATGCGGACGGCGGTCAGCCGGTCGACGCGCGGCTAGGGGTGCGGACAGATGCGGTCTGCAGCGACGGCCGAGCCGGACGATCTGTGCGGTTCGAGGGGCGATAACGCGATGGCGGTCGAGGGACATGACGAGCGCAATCGGCGTGCCAGGCGGGGTACAAGCGCGAGAGGCATCGGCCAGTGGGCCCCATCCCGACCCGTCTTGAAACACGGACAAAGGAGTCTGACATGCGGGGCGAGTCGACGGGCGGAAACCCGGAAGGCACAAGGAGTGAGGGCGGGAACCGGTCTCTCGAGGGGTTGCACCGCCGGCCGACCCTGAATCTTATGTGAAGGTTCGAGTTGGAGCATGCTGTCGGGACCGAAAGATGGAGACCTCTGCCTGAGCGAGGCGAAGCAGAGGACACTATGGTGGAGGCCGAAGCTGATACTGACGTCAAATCGTTTTAGTCTGATTGGGTATAGGGGCGAAAGACTATCGAACCATCTAGTAGCTGGTTCCCTCCGAAGTTCCCTCGGATAGTGGACCCACGTGCGAGTTCTATCGGGTAAAGCAAGGATTTAGAGGCACCTCGGGGGCGCAACGCCCTCGAACCTATTTCAAACTTGAAATAGCTAGGACGGCGCGGTACTGCTTCGTTGAGCCGCGTCGCGGAACGGAGCTCCAGGGGCAGTTTGGTAAGCAGAATGGCGAGCGGGATTGAACCGAGGAAGCCGGGTTACGGTTGGCCCACTGCGCGCTAACCCAGACACCACAAAGGGTGTTGGTCGATTAAGAAGCAGGACGGTGGTCATGGAAGTCGAAATCGCTAAGGAGTGTGTAACAAAACTCACCTGCGAATCAAATAGCACCGAAAAGGATGGCGCTGAACGCGCGCGCGCCCACACCCGGCCATCGGGAGAAGCGCCAAGCCCCGATGGAGGAGGGCGCGGCGGGGGGTCGCCGCAAACCCCAGGGCTGCCAGAGCCCGGGCGGAGCGGCCGTCGGTGCAGTCTGGTGGTAGTGAGCAACATATTCAAATGAGAACTGTGAAGGCCGAAAGAGGGGAAAGGTTCCATGTGAACGGCACTTGCCCATGGGTTAGACGATCCTAAGGGAAAGGAAAAGAAGGGTGAGACATGGGGAAAGCCGTCCGATGAGCGTGGTCTCCGCGCCGAGCTCCGAAAGAAAGGGAAAGGCTTGTTAAAATTCCCGAGACGGGACGCGGCGGCGGACGGCAACGTTAGGAAGTCCGGAGAAGCGGAGGGGGCCCGGGACCCGGGAGATTTATCTTTTCTGCCCTTAACGGCCCGCCCCACCCTGGAAACGGCTCAGCCGGAGGTAGGGTTCCAGCGGCCGGGAAGAGCGCCGACGTCGAGCGGGCGTCAGTGCGCCCCGGCGGGCCTGAAAATCGGAGGGACGGTGCCGCGCGCCCGTGTAATAAAACCGCATCAGGTCTCCAAGGTGAACAGCCTCTGGCCCATGGAAACAAGTGTAGGCAAGCGGAAGTCGCAAAACGGATACGGTAACCTTGGGAAAAGGATTGGCTCTGAGGGCGGGCACGGGGGTTCCCGGCCCCGAACCCGCGGCTGTCGGCGGACTGCTCGAGATGCTCTCTCACGGCGAGAGCGGGTCGCCGCGTGCCGGACGGGGGAGGACCGGAACGGCCCCCGGGGCCTCCCCGGGCACGTTCGAACAGCCGACTCAGAAGGTACGGACAAGGGGAATCCGACTGTTAATTAAAACAAGCATTGCGATGTCCCGCGGATGCTCACGCAATGTGATTTCTGCCCAGTGGCTCTGAAGTCAAAGTGAAGAAATTCAAACCAAGCGCGGGAAAACGGGGGGTAACTATGAACTCATCTTAAGGTAGCCAAATGCCCTCGTCATTCTAATCGTGACGCGCATGAATGGATTACGAGGATTCCCACGTCATGCTACTATCCAGCGAAACCACCAGCCAAGGGAACGGGCCTTGGCAGAATCAGCGGGGAGGGAAAGAAGACCCTGTTGAGCTGGACTCTAGTCGAAACTTTGTGAAATGACTTGAGAGGTGTAGGATAAGTGGGAGCAGGATGCGCCGGCGGAAGGGAAATACCACTACTTTGAAACGGTATTTTAATTATTCCGTGAGTCGGAGGCGGGGCCCGGCCCTCTTTTGGACCAAGGCCGACCTAGAGGGGCCGATCCGGGCGGAACGCTTGTAGGTGGGGAGTTTGGCTGGGGCGGCACCATCTGTTAAAAGATAAGCAGGTGTCATAAGATGGAGCTCAACGAGAACAGAAATTCGGTGTGGAACAAAAGGGTAAACGCTCGTTTGAGTTGATTTCCAGTCGAAATACGAACGTGAAAGCGTGCCTATCGATACTTTAGGCCTTCGAATTTGTGAGCTTTTTTTTTTTTTCGAGGTGCAGAAAAGTACCACAGGGATAATGGCTTGTGGCAGCAAGCGTTCATAGCGA	Eukaryota	Archaeplastida	Viridiplantae	Streptophyta	Magnoliopsida	Zingiberales	Musaceae	Musa	Musa balbisiana	Eukaryota;Archaeplastida;Viridiplantae;Streptophyta;Magnoliopsida;Zingiberales;Musaceae;Musa;Musa_balbisiana
GCA_004837865|CM017188.1/27684233-27678788	1	GCA_004837865	52838	5446	GTGCTACCTGGTTGATCCTGCCAGTAGTCATATGCTTGTCTCAAAGATTAAGCCATGCATGTGTAAGTATGAACTATTTCAGACTGTGAAACTGCGAATGGCTCATTAAATCAGTTATAGTTTGTTTGATGGTACGTGCTACTCGGATAACCGTAGTAATTCTAGAGCTAATACGTGCAACAAACCCCGACTTCCGGAAGGGATGCATTTATTAGATAAAAGGCTGACGCGGGCTTTGCCCGTCGCTCCGATGATTCATGATAATCTCGACGGATCGCACGGCCCTCGTGCCGGCGACGCATCATTCAAATTTCTGCCCTATCAACTTTCGATGGTAGGATAGGGGCCTACCATGGTGGTGACGGGTGACGGAGAATTAGGGTTCGATTCCGGAGAGGGAGCCTGAGAAACGGCTACCACATCCAAGGAAGGCAGCAGGCGCGCAAATTACCCAATCCTGACACGGGAGGTAGTGACAATAATAACAATACCGGGCTCTTCGAGTCTGGTAATTGGAATGAGTACAATCTAAATCCCTTAACGAGGATCCATTGGAGGGCAAGTCTGGTGCCAACAGCCGCGGTAATTCCAGCTCCAATAGCGTATATTTAAGTTGTTGCAGTTAAAAAGCTCGTAGTTGGACTTTGGGACGGGTCGGTCGGTCCGCCTCGCGGTGTGCACCGGTCGTCCCATCCCTTCTGTCGGCGATGCGTGCCTGGCCTTAACTGGCCGGGTCGTGCCTCCGGCGCTGTTACTTTGAAGAAATTAGAGTGCTCAAAGCAAGCCCACGCTCTGGATACATTAGCATGGGATAACATCACAGGATTTCGGTCCTATTGTGTGGCCTTCGGGATCGGAGTAATGATTAAGAGGGACAGTCGGGGGCATTCGTATTTCATAGTCAGAGGTGAAATTCTTGGATTTATGAAGACGAACCACTGCGAAAGCATTTGCCAAGGATGTTTTCATTAATCAAGAACGAAAGTTGGGGGCTCGAAGACGATCAGATACCGTCCTAGTCTCAACCATAAACGATGCCGACCAGGGATCGGCGGATGTTGCTCTTAGGACTCCGCCGGCACCTTATGAGAAATCAAAGTCTTGGGTTCCGGGGGGAGTATGGTCGCAAGGCTGAAACTTAAAGGAATTGACGGAAGGGCACCACCAGGAGTGGAGCCTGCGGCTTAATTTGACTCAACACGGGGAAACTTACCAGGTCCAGACATAGCAAGGATTGACAGACTGAGAGCTCTTTCTTGATTCTATGGGTGGTGGTGCATGGCCGTCTTAGTTGTGGAGCGATTTGTCTGGTTAAATTCCGATAACGAACGAGACCTCAGCCTGCTAACTAGCTACGCGGAGGCATCCCTCCGCGGCCAGCTTCTTAGAGGGACTATGGCCGTTTAGGCCACGGAAGTTTGAGGCAATAACAGGTCTGTGATGCCCTTAGATGTTCTGGGCCGCACGCGCGCTACACTGATGTATTCAACGAGTCTATAGCCTGGCCGACAGGCCCGGGTAATCTTTGAAAATTTCATCGTGATGGGATAGATCATTGCAATTGTTGGTCTTCAACGAGGAATTCCTAGTAAGCGCGAGTCATCAGCTCGCGTTGACTACGTCCCTGCCCTTTGTACACACCGCCCGTCGCTCCTACCGATTGAATGGTCCGGTGAAGTGTTCGGATCGAGGCGACGGGGGCGGTTCGCCGCCCGCGACGTCGGAGAAGTCCACTGAACCTTATCATTTAGAGGAAGGAGAAGTCGTAACAAGGTTTCCAGTAGGGAACCTGCGGAAGGATCATTGTCGAGAACCACTGACGAGGACGACCGTGAATGCGTCAATGATTGCTCGTCGGGCTCGTCCCGACAACACCCGATGTCGATCCGCCCTCGGGTGGGATGACGGAGGGTATGAACTACCAACCCCGGCGCGGAGAGCGCCAAGGTACACGAACATCGGAGTCGGAGGGCCTCTCTGCATGCAGGAGGATACAATTCCGACGGTGACCCCCATTGGATGACTCTCGGCAACGGATATCTCGGCTCTCGCATCGATGAAGAACGTAGCGAATGCGATACCTGGTGTGAATTGCAGAATCCCGTGAACCATCGAGTCTTTGAACGCAAGTTGCGCCCGAGGCCATCCGGCTAAGGGCACGCCTGCCTGGGCGTCACCGCTTCGACGCTTGCCGATGCCCCCTTCGGGGGGGGTGGAGGCGTGTGCGGAGGATGGCCCACCGTGCCCGAGGGTGCGGTTGGCGAAGAGCGGGCCGTCGTGGTTGTCGAACACGACGCGTGGTGGATGCCTTGTGCGAGCCGTACGTCGTGCCTTCGAGGACCCGGGCGAGGCCTCGAGGACCCAAGTCGTGGTGCGAGTCGATGCACGGACCGCGACCCAGGTCAGGTGGGGCTACCCGCTGAGTTTAAGCATATAAATAAGCGGAGAGAAGAAACTTACAAGGATTCCCTTAGTAACGGCGAAGCGAACCGGGATCAGCCCAGCTTGAGAATCGGGCGGCGCGTCGTCCGAATTGTAGTCTGGAGAAGCGTTCCAGCGACGGACCGGGCCCCAGTCCCCTGGAAAGGGGCGCCGGGGAGGGTGAGAGCCCCGTCCGGCTCGGACCCTGTCGCACCACGAGCGCTGTCGACGAGTCGGGTTGTTTGGGAATGCAGCCCCAATCGGGCGGTAATTCCGTCCAAGGCTAAATATGGGCGAGAGACCGATAGCGAACAAGTACCGCGAGGGAAGATGAAAAGGACTTTGAAAAAGGAGTCAAAGAGTGCTTGCAAATTGCCGGGAGGGAAGCGGATGGGGCCGGCGATGCACCTCGGTCGGCATGCGGAACGGCGGTCAGCCGGTCCGCCGCTAGGCTCGGGGTGCGTATCGATGCGGTCTTCATCGACGGCCGAATCCCGGCTGCATCCGTTTTCGTTGGCGAGGGGATACGTCGATGGCCGGTCCGAGGCCCTGACGCCGCCATCGGCGTGCCCCGCGGGTACACTCGCGCCTAGGCTCGTCCAGTGGGCTCCCCATCGACAACCGTCTTGACACACGACCAAGGAGTCTGACATGCTTGCGATCGACGGGTGCGAACCCCGAAGGCCAGGGAAGCTGACGGGCGGGAACCCTCTCGAGGGGGTGCAACCGCCGGCCGACCTGATCTTCTGTGAAGGGTTCGAGTTGGAGCTGCTTCGCGGGACCCGAAAGATGGTGAACTAGCCTGAGCGAGGCGAAGCGCAGAGTAACTCTGTGGATGCCCGAAGCGATACTGACGTGCAAATCGTTCGTCTGACTTGGGTATAGGGCGAAAGACTAATCGAACCAATCTAGTAGCCTTGGTTCCGTCCGAAGTTTCCCTCAGATAGCTGGAGCCCACGTGCGAGTTCTAATCGTGTAAAGCGCAATGATTAGAGGCATCGTGGCGCACCCCCTCTGACCTATGCTTCAAACTTTAAATAGGTAGGACGGCCGCGGGCTTCGTGAGCCTCCGTCGCGTAAATCGAGAGCTCAAGTGGGCCTGTTGGTAAGCAGACTGCGATGCGGGATAACCCCGAAGCCGGGTTACGGTGGCCCAACTGCGCGCTAACCCAGACCCACAAAGGGTGTTGGTCGCTTAAGACAGCATGTACGGTGGTCCATGGACGTCGAAATCCGCTAGGAGTGTGTAACAACTAACCTGCCGAATCAACTACCCCTAAAATGGATGGCGCTGAAGCGCGCCCCCACACCCGGCCATCGGGCGAGCGCCAAGCCCCGATGATGGGGGGGGACTGAGTGCGCGCGGTCGCCTAAAACCCAGGGCGCGACCCGGGCGGAGCGGCCGTCGTGCGATCTTGGTGGTAGTAAGCAAATATTCAAATTAGAACTTTGAAGGCCGAAGAGGGGAAGGTTCCATTTTAACGGTCACTTCACATGTGTTAGCCGATCCTAAGGGACGGGGGAAGCCCGTCCGAGAGCGTGTCCTCCGCGCGAAGCTCCGGAAGGGAATCGGGTTAAAAAAATTCCCGAGCCGGACGCGGCGGCTGACGCCACGTTTAGGAGGCCGGAACCCCGGCGGGGCCCCGGGAAGAGTTATCTTTTCTGCTTACACGGCCCGCCCCCCCTGTAACCGGCTAGCCGGAGTTAGGGTCCAGCGGCCGGAAGAGCGCCGCACGTCGCGGGCGTCCCGTGCGGCCCCCGGCCGGCCCTTTAAAATTCCGAGGACCGAGTGCCGCCCTCGCCGGTCGGACTCATAACCGCATCAGGTCTCCAAGTGACAGCCGCTTCTGGCCTGGAACAATGTAGGCAAGGGAAGTCTCAAACTGATCCGTAACTTCGGTAAAAGATTGGCTCTGAGGTGCTGAGTGCACGGGGGCCCGGCCCCGAACCCGTCGGCTGTCCTCGACTGCTCGAGCTGCTCTCGCTGTCGAGAGCGGGTCGCCGCGTGCCGGCCGGGGGACGGACCGGGAACGGCCCCCTCGGGGGCCTTCCCGGGCGTCGAACACCTACTCAGTGAAACTGGCCGACAAGGTGAATCCGACGTTTTAAATTAAAACAAAGCATTGCGATGGCCCCGCGGATGCTCACGGCAATTTGATTTCTGCCCATGCTCTGAAGTGTCAAGTGAAGAACTTCAACCAGGCGCCGGGTAAACGGCGGTAGTAACTATTACTCTCTTAGTTAGCCACATTCCTCGTCATCCTATTAGACGCGCATGAATGGATTAACGAGATTCCCCCTGTCCCTGTCTACTATCCACCAGCAAAAACAACAGCCAATGTAACGGGCTTTGGCAAATCAGCGGGAAAGAAGACCCTGTTAAGGGGACTCTAAGTCCGACTTTGTGAAATGACTTTGAGGAGGTGTAGGATAAGTGGGAGCCGTTCGCCGGCGAAGTGAAATACCACTAACTTTTTAAACGTTATTTTACTTATTCCGTGAGTCGGAGGCGGGGCCCGGCCCCTCTCCTTTTGGACCCAGGCCCGCCTAGCGGGCCGATCCGGGCGGAAGACTGTCAGGTGTTGATTTTGGCTGGGGCGGCACATCTGTTAAAGATACGCAGTTTCCTAAGATGCCTCAACAGAAACAGAAATCGCGTGTGGAACAAAAGGGTAAAAGCCTCGTGATTCTGATTTCCCTTACAATAAATACGAACCGTGAAAGCGTGGCCTATCGTCATGTAGACTTCGGAATTTGAAGCGAGAGTGTCAGAAAAGTTACCACGGGATACTGCTTGTGGCAGCCAAGCTTTCCTATCGACGTTGCTGTTTTTTGATTCTTCGATGTCGGCTCTTCCTATCATTGGGAAGCAGAATTCCAGTGGTGGATTGTTCACCCACCAATAGGGAACGGACTGGGTTTCTGGAAACCGTCGTGAAGACGTTATTTTACCCTACTGATGATCCGTGCCGCGATAGTAATTTTCAACCTAGTACGAAGGAACCGTTGATTCACACAATTTGTT	Eukaryota	Archaeplastida	Viridiplantae	Streptophyta	Magnoliopsida	Zingiberales	Musaceae	Musa	Musa balbisiana	Eukaryota;Archaeplastida;Viridiplantae;Streptophyta;Magnoliopsida;Zingiberales;Musaceae;Musa;Musa_balbisiana
GCA_004837865|CM017188.1/27694345-27688559	1	GCA_004837865	52838	5787	GTGCTACCTGGTTGCTCCTTGCCAGTCGTCATATGTGTCTCAAAGTATTAAGGCCATGCATGTGTATAGTATGAACTATTTCAGACTGTGAAACTGCGAATGGCTCATTAAATCAGTTATAGTTTGTTTGATGGTACGTGCTACTCGGATAACGTAGTAATTCTAGAGCTAATACGTGCAACAACCCCGACTTCCGGAAGGGATGCATTTATTAGATAAAAGGCTGACGCGGGCTTTGCCCGTCGCTCCGATGATTCATGATAACTCGACGGATCGCACGGCCCTCGTGCCGGCGACGCATCATTCAAATTTCTGCCCTATCAACTTTCGATGGTAGGATAGGGGCCTACCATGGTGGTGACGGGTGACGGAGAATTAGGGTTCGATTCCGGAGAGGGAGCCTGAGAAAGGCTACCACATCCAAGGAAGGCAGCAGGCGCGCAAATTACCCAATCCTGACACGGGGAGGTAGTGACAATAAATAACAATACCGGGCTCTTCGAGTCTGGTAATTGGAATGAGTACAATCTAAATCCCTTAACGAGGATCCATTGGAGGGCAAGTCTGGTGCCAGCAGCCGCGGTAATCCAGCTCCAATAGCGTATATTTAAGTTGTTGCAGTTAAAAGCTCGTAGTTGGACTTTGGGACGGGTCGGTCGGTCCGCCTCGCGGTGTGCACCGGTCGTCCCATCCCTTCTGTCGGCGATGCGTGCCTGGCCTTAACTGGCCGGGTCGTGCCTCCGGCGCTGTTACTTTGAAGAAATTAGAGTGCTCAAAGCAAGCCCACGCTCTGGATACATTAGCATGGGATAACATCACAGGATTTCGGTCCTATTGTGTTGGCCTTCGGGATCGGAGTAATGATTAAGAGGGACAGTCGGGGGCATTCGTATTTCATAGTCAGAGGTGAAATTCTTGGATTTATGAAAGACGAACCACTGCGAAAGCATTTGCCAAGGATGTTTTCATTAATCAAGAACGAAAGTTGGGGGCTCGAAGACGATCAGATACCGTCCTAGTCTCAACCATAAACGATGCCGACCGGGATCGGCGGATGTTGCTCTTAGGACTCGCGGCACCTTATGAGAAATCAAAGTCTTTGGGTTCCGGGGGGGAGTATGGTCGCAAGCTGAAACTTAAAGGAATTGACGGAAGGGCACCACCAGGAGTGGAGCCTGCGGCTTAATTTGACTCAACACGGGGAAACTTACCAGGTCCAGACATAGAAAGGGATGGACAGACGGAGAGTCTTTCTTGATTCTATGGGTGGTGGTGCATGGCCGTTCTTAGTTGGTGGAGCGATTTGTCTGGTTAATTCCGATAACGAACGAGACCTCAGCCTGCTAAATAGCTACGCGGAGGCATCCCTCGCGGCCAGCTTCTTAGAGGGACTATGGCCGTTTAGGCCACGGAAGTTTGAGGCAATAACAGGTCTGTGATGCCCTTAGATGTTATGGGCCGCACGCGCGTCACTGATGTATCAAACGAGTCTATAGCCTTGGCGACAGGGGGGGGGGGCCCGGGTAATCTTTGAAAATCAGTGATGGGGATAGATCATTTCAATTGTGGTCTCAACGAGGAATCCTATAAGCGCGAGTCATCGGCTAGCGTTGACTAGGTCCCTGCCCTTTGTACACACCACCCGTCGCTCCTACGATGTTTAGAGGGTCGGTGAAGTGTTAGTGGATCGAGGCGCGGGGGCGGTTCGCCACCCGCGACGTCGCTGAGAAGTCCACTTGAAACCTTATCATTTAGAGGAAGGAGAGAAGTCGGAACAAGGTTTCCGTAGGTGATGAAACCTGCGGAAGGATCATGTCGAGACACACTGACGAGGACGACCGTGAATGCGGTCAACGATTGCTCGTCGGGCTCGTCCCGACAACACCCGATTGGTCGATACGCCCCTCGGGTGGGACGACGAGGGATGAACTACAAACCCCGGCGCGGAGGAGCGCCAAGGTACACGAACATCGGAAGTCGGAGGGCCTCTCTGCATGCAGGAGGTACAATTCCGACGGGGGGAACCCAGTGGATGACTCTCGGCAACGGATATCTCGGCTCTCGCATCGATGAAGAACGTTAGCGACATGCGATACCGGGTGTGAATTGAAGAATCACGTGAAACCAGCGAGTCATTTGAACGCAAGTTCGCCCGAGGCCATCCGGCTAAGGGCAACGCGCCTGGCGTCACGCTTTCGACGCTTCGCGATGCCCCCCTCGGGGGGGGGGTGGAGGGTCGTGCGGAGGATGGCACCCGTGCACGGAGGGTGAGGTTGGAAGAGAAGGAGCGGTGCCGTATGTGGTGTCCGACCACGACGCGGTTGGGATGCCTTGTGCGAGCCGTTACGTCGTGCCTTCGGGACCCGGGCGAGGTGGCCTCGAGGGACCCAAGGGTGGGGCGAGCGATTGCCACGGACCGCGCCCCCAGGTCAGGTGGGGTACCCGCTGAGTTTAAGATATAAAGAAGCGGGGAGGAGAAGAAAAACTTACAAGGATTCCCTAGTAACGGCGATTGCGAACGATCAGCAGCTTGAGAAGGGACGGCGCGTCGTCCGTGAATTGTAGTATGGAGAAGCGTCCTCAGCGAAGGACCGGGCCCCAAGTACCCCTGGAAAGGGGCGCCGGGGAGGGTGAGAGCCCGTCGGCTGGACCCTGTCGCACACGAGGCGCTGTCGACGAGTCGGGTTGTTGGGAATGCAGCACCAATCGGGGCGTAAATTCCTCCAAAGGCTAAATATGGGCGAACGGACCCGATAGCGAACAGGTACCGCGAGGGAAAGATGAAAAGGACTTTCGAAACGAGAGTCAAAGGTGCTTGAAATTGCAGGGAGGGAAGGGGATGGGACCGGCGATGCACCTCGGCTCGGAATGCGGAACGGCGGTCAGCCGGTCCGACCGCTCGGGCGGGGGACGGATCGGATTAGGTCTGCATAGAAGGCCGGAAGCCCGGAGGATCGTTCGTTCGAGGGATACCGTCGATGCGGGGGGTGAGGACATGACGCGAGCCATCGGCGTGCCCGAGGGGTAAACGAGCGACTAGGCATCGGACAGTGGGCTCCCAATCCGACCGTCTTGAAACACGGACCAAGGAGTCTGGACAATTGCGTGCGAGTAACGGTGCGGAGGGAAAACCCGGAAGGCACAAAGGAAGCTGCAAACACGGGAGGGGCACCACTCAGAGGGGTTTTGCACAGAAGCCGGCCGACCTGATCTCTGTGAAGGGTTCGAGTGGAGCAGCATGCGGGACCGGAAAGATGGTGAAACTATGCCTGAGAGAGGCAGAGCCAGAGGAAAACTATGGTGGAGGCCCGAAGCGATACTGACGGCAAATACGTTCGTATGACTGGGGTATAGGGGCGAAGGGACCTAATCGCACCATCTAGTAGTGGTTCCCTCCGAAGTTCCCTCAGGATCGCGAAGGCCCACGTGAGATTTACCGGGTAAAGCCAAGGAGTAGAGGCATCGGGGGCGCAGCCATCGACCTATTCTCAAACTTTAAATAGGGTAGGACGGAGCGGTGCTTCGTTGACGCCGCGTCGCGGAATCGGAGCTCCAAGTGGGCCATTTTTGGTAAGCAGAACTGGCGATGCGGGATGAACGGAAAGAAGGGTTAACGGTGCCCAACTGCGCGCTAAACAAGACACCACAAAAGGGTGTTGGTGATTAGACCGCAGACGGGGGTCAGGGAAGTCAAATCCGCTAAGGAGTGTGGAACAACTCACGCGAATCAACTAGCCCAGAACATGGATGGCGCTGAACGCGCGCGCAACCCACACCCGGCCATCGGGGCGGAAGCGCCAAGCCACGATGAGTAGGGAGGCTGGGCGAGGCGGGGCGCCGCAAAACCCAGGGCGCGAGACAGGGCGGAGCGGCCGTCGGTTGCAGATCTTGGTGGTAGGTAGCAAATTCAAATGAGAACTTTGACGGCCGAAGAGGGGAAAGGTTCCATGTGAACGGGACTTGCACATGGTTAGCGACCAAGGGACGGGGAAGCCCGTCCGAGAAGCGTGTTCGCGACGAGCTCCGAAGGGAATCGGGTGAAAATTCCCGGAGCGGGAGCGGCGGCGGACGGGAACGTGAGGAAAGTCCGGAGAGCCGGCGGGGGCCACCGGGAAGAGAGAGTTTATCTTTTTGCTTAACGGCCCGCACACCCGGAAACGGCTCAAGGGACGGTAGGGTAAAGCGGCCGGAGAGCGCCGCACGTCGCGCGGGTCCGGTGCGCCCCCGGCGGCCACTTGAAAATCCGGAGGACGGAGTGCAGCCCGCGCCCGGTCGTACGTCATAAACGCATCAGGTCTCCAGGGAACAGCTCTGGCAAATGGAAACAATTGTAGGCACAGGGAAGTCGGCAAAACGGATCCGTAACTTCGGAAAAGGATTGGCTTCTGAGGGCGGGCCGGGGGTCCCGCCCCGAACAAGTCGCTGTCGGCGACCTGCTCGAGCTGCTAGCGCGGCTGAAGAGGGGTCGCCGCGGCGGCCGGGGGACGGACCGGGAACGGCCCCGGGGGCTTCCCAGGGAGTAGAAGCGACTCAGAAATGGTCCAAGGCAAGGCTGAATCCGGACTTGTTGATTAAACAAAGCATTGCGATGGTCCCGCGGATGCTCACGCAATGTGTTTCTGACAGTTGCTCTGAAGTCAAAGTGAAGAAATTCAACCAAGCGCGGGGTAAACGGAGGGAGTAACATGAATCTCGTTAATGGTAGCCAATCATCGTCATCGAATTAGTGACCGGCAGACATGGATTTAAGAGGATTCCCACGGTCCCTGTCTACTATCCAGCGAACACACAGCAGGGAACGGGCTGGGCAGAATCAGCGGGAAAGAAGACCCTGTGAGCTTGACTCTAGTCCGACTTTTGAAAGACTTGAGAGGTGTAGGACTAAGGGGGAGGCCGGTTCGACGGCGAAAGTGAATACCACTACTTGTAAGTTATTTTTACTTATTTCCGGAGTCGGAGGCGGGGCCCGCCCCTCCTTTTGGACCCAAGGCCCGCTAGAGGGCCGATCGGGCGGAAGACATTGTAAGTGGGAGTTTGGCTGGGGCGGCACATCTGTTAAAAGAAACGCAGGTGTCCTAAGATGAGCTCAACGAGAACAGAAATCTCGTGTGGAACAAAAGGGTAAAGCCGTTTGATTCTGATTTCCAGTACGAATACGAACCGTGAAAGCGTGGCCTATCGATCCTTTAGACCTTCGGAATTGAAGCTAGAGGTGTCAGAAAAGTTACCACAGGGAAACTGGCTGTGGCAGCCAAGCGTTCATAGGAATGCTGTTTGATCTTCGATGTCGCTTCTTTTTCTATCAATTGTGAGAAGAATTCACAAAGGTGTTGGATGTCACCCACCAATAGGGAACGTGAGCTGGGTTTAGACCGTCGTGAGACAGGTAGTTTTACCCTACTGATGATCGTGCCGCGATAGTAATTCAACCTAGTACGAGAGGAACCGTTTGTATTACACAATGGTCATCGCGCTTGGTTGAAAAGCAGTGCGCGAAAAGCTACCGTTGGCTTGGTCGGGTTATGACTGAACGCCTCTAAGTCAGAATCTAGCTAGCACCGGCGCTCTCGCCCGTCGTTCGCCTCCGACCAACAGGTAGGGGCCTGCGGACATGGAGCTCGTGTCGCCGTGTTTAGCCATCGTGGTGGTATAGCCACGGGTGGCCATCGGGAAGTGAAATTCCGCACGAACGAGGGCCGAATCTTTGCAGCGACTTAAAATACGCGATGGGGCATTGTAAGTGGTAGAGGGGCTGCTGCACGTCCACTGAGATCCAGCCCTGCGTCG	Eukaryota	Archaeplastida	Viridiplantae	Streptophyta	Magnoliopsida	Zingiberales	Musaceae	Musa	Musa balbisiana	Eukaryota;Archaeplastida;Viridiplantae;Streptophyta;Magnoliopsida;Zingiberales;Musaceae;Musa;Musa_balbisiana
GCA_004837865|CM017188.1/27702604-27696809	17	GCA_004837865	52838	5796	GTGCTACCTGGTTGATCCTGCCAGTAGTCATATGCTTGTCTCAAAGATTAAGCCATGCATGTGTAAGTATGAACTATTTCAGACTGTGAAACTGCGAATGGCTCATTAAATCAGTTATAGTTTGTTTGATGGTACGTGCTACTCGGATAACCGTAGTAATTCTAGAGCTAATACGTGCAACAAACCCCGACTTCCGGAAGGGATGCATTTATTAGATAAAAGGCTGACGCGGGCTTTGCCCGTCGCTCCGATGATTCATGATAACTCGACGGATCGCACGGCCCTCGTGCCGGCGACGCATCATTCAAATTTCTGCCCTATCAACTTTCGATGGTAGGATAGGGGCCTACCATGGTGGTGACGGGTGACGGAGAATTAGGGTTCGATTCCGGAGAGGGAGCCTGAGAAACGGCTACCACATCCAAGGAAGGCAGCAGGCGCGCAAATTACCCAATCCTGACACGGGGAGGTAGTGACAATAAATAACAATACCGGGCTCTTCGAGTCTGGTAATTGGAATGAGTACAATCTAAATCCCTTAACGAGGATCCATTGGAGGGCAAGTCTGGTGCCAGCAGCCGCGGTAATTCCAGCTCCAATAGCGTATATTTAAGTTGTTGCAGTTAAAAAGCTCGTAGTTGGACTTTGGGACGGGTCGGTCGGTCCGCCTCGCGGTGTGCACCGGTCGTCCCATCCCTTCTGTCGGCGATGCGTGCCTGGCCTTAACTGGCCGGGTCGTGCCTCCGGCGCTGTTACTTTGAAGAAATTAGAGTGCTCAAAGCAAGCCCACGCTCTGGATACATTAGCATGGGATAACATCACAGGATTTCGGTCCTATTGTGTTGGCCTTCGGGATCGGAGTAATGATTAAGAGGGACAGTCGGGGGCATTCGTATTTCATAGTCAGAGGTGAAATTCTTGGATTTATGAAAGACGAACCACTGCGAAAGCATTTGCCAAGGATGTTTTCATTAATCAAGAACGAAAGTTGGGGGCTCGAAGACGATCAGATACCGTCCTAGTCTCAACCATAAACGATGCCGACCAGGGATCGGCGGATGTTGCTCTTAGGACTCCGCCGGCACCTTATGAGAAATCAAAGTCTTTGGGTTCCGGGGGGAGTATGGTCGCAAGGCTGAAACTTAAAGGAATTGACGGAAGGGCACCACCAGGAGTGGAGCCTGCGGCTTAATTTGACTCAACACGGGGAAACTTACCAGGTCCAGACATAGCAAGGATTGACAGACTGAGAGCTCTTTCTTGATTCTATGGGTGGTGGTGCATGGCCGTTCTTAGTTGGTGGAGCGATTTGTCTGGTTAATTCCGATAACGAACGAGACCTCAGCCTGCTAACTAGCTACGCGGAGGCATCCCTCCGCGGCCAGCTTCTTAGAGGGACTATGGCCGTTTAGGCCACGGAAGTTTGAGGCAATAACAGGTCTGTGATGCCCTTAGATGTTCTGGGCCGCACGCGCGCTACACTGATGTATTCAACGAGTCTATAGCCTTGGCCGACAGGCCCGGGTAATCTTTGAAAATTTCATCGTGATGGGGATAGATCATTGCAATTGTTGGTCTTCAACGAGGAATTCCTAGTAAGCGCGAGTCATCAGCTCGCGTTGACTACGTCCCTGCCCTTTGTACACACCGCCCGTCGCTCCTACCGATTGAATGGTCCGGTGAAGTGTTCGGATCGAGGCGACGGGGGCGGTTCGCCGCCCGCGACGTCGCGAGAAGTCCACTGAACCTTATCATTTAGAGGAAGGAGAAGTCGTAACAAGGTTTCCGTAGGTGAACCTGCGGAAGGATCATTGTCGAGACCCACTGACGAGGACGACCGTGAATGCGTCAACGATTGCTCGTCGGGCTCGTCCCGACAACACCCCGATGTCGATCCGCCCTCGGGTGGGACGACGGAGGGGATGAACTACCAACCCCGGCGCGGAGAGCGCCAAGGTACACGAACATCGGAGTCGGAGGGCCTCTCTGCATGCAGGAGGATACAATTCCGACGGTGACCCCATTGGATGACTCTCGGCAACGGATATCTCGGCTCTCGCATCGATGAAGAACGTAGCGAAATGCGATACCTGGTGTGAATTGCAGAATCCCGTGAACCATCGAGTCTTTGAACGCAAGTTGCGCCCGAGGCCATCCGGCTAAGGGCACGCCTGCCTGGGCGTCACGCTTTCGACGCTTCGCCGATGCCCCCCTCGGGGGGGGTGGAGGCGTGTGCGGAGGATGGCCCCCCGTGCCCGAGGGTGCGGTTGGCCGAAGAGCGGGCCGTCGGTGGTTGTCGAACACGACGCGTGGTGGATGCCTTGTGCGAGCCGTACGTCGTGCCTTCGGGACCCGGGCGAGGCCTCGAGGACCCAAGTCGTGGTGCGAGTCGATGCCACGGACCGCGACCCCAGGTCAGGTGGGGCTACCCGCTGAGTTTAAGCATATAAATAAGCGGAGGAGAAGAAACTTACAAGGATTCCCTTAGTAACGGCGAGCGAACCGGGATCAGCCCAGCTTGAGAATCGGGCGGCTGCGTCGTCCGAATTGTAGTCTGGAGAAGCGTCCTCAGCGACGGACCGGGCCCAAGTCCCCTGGAAAGGGGCGCCGGGGAGGGTGAGAGCCCCGTCCGGCTCGGACCCTGTCGCACCACGAGGCGCTGTCGACGAGTCGGGTTGTTTGGGAATGCAGCCCCAATCGGGCGGTAAATTCCGTCCAAGGCTAAATATGGGCGAGAGACCGATAGCGAACAAGTACCGCGAGGGAAAGATGAAAAGGACTTTGAAAAGAGAGTCAAAGAGTGCTTGAAATTGCCGGGAGGGAAGCGGATGGGGACCGGCGATGCACCTCGGTCGGATGCGGAACGGCGGTCAGCCGGTCCGCCGCTCGGCTCGGGGTGCGGATCGATGCGGTCTGCATCGACGGCCGAAGCCCGGACGGATCGTTCGTTCGAGGGGATACCGTCGATGCGGTCGAGGACATGACGCGCGCCATCGGCGTGCCCCGCGGGGTACACGCGCGACCTAGGCATCGGCCAGTGGGCTCCCCATCCGACCCGTCTTGAAACACGGACCAAGGAGTCTGACATGCGTGCGAGTCGACGGGTGCGGAAACCCGGAAGGCACAAGGAAGCTGACGGGCGGGAACCCTCTCGAGGGGTTGCACCGCCGGCCGACCCTGATCTTCTGTGAAGGGTTCGAGTTGGAGCATGCATGTCGGGACCCGAAAGATGGTGAACTATGCCTGAGCGAGGCGAAGCCAGAGGAAACTCTGGTGGAGGCCCGAAGCGATACTGACGTGCAAATCGTTCGTCTGACTTGGGTATAGGGGCGAAAGACTAATCGAACCATCTAGTAGCTGGTTCCCTCCGAAGTTTCCCTCAGGATAGCTGGAGCCCACGTGCGAGTTCTATCGGGTAAAGCCAATGATTAGAGGCATCGGGGGCGCAACGCCCTCGACCTATTCTCAAACTTTAAATAGGTAGGACGGCGCGGCTGCTTCGTTGAGCCGCGTCGCGGAATCGAGAGCTCCAAGTGGGCCATTTTTGGTAAGCAGAACTGGCGATGCGGGATGAACCGGAAGCCGGGTTACGGTGCCCAACTGCGCGCTAACCCAGACACCACAAAGGGTGTTGGTCGATTAAGACAGCAGGACGGTGGTCATGGAAGTCGAAATCCGCTAAGGAGTGTGTAACAACTCACCTGCCGAATCAACTAGCCCCGAAAATGGATGGCGCTGAAGCGCGCGACCCACACCCGGCCATCGGGGCGAGCGCCAAGCCCCGATGAGTAGGAGGGCGCGGCGGTCGCCGCAAAACCCAGGGCGCGAGCCCGGGCGGAGCGGCCGTCGGTGCAGATCTTGGTGGTAGTAGCAAATATTCAAATGAGAACTTTGAAGGCCGAAGAGGGGAAAGGTTCCATGTGAACGGCACTTGCACATGGGTTAGCCGATCCTAAGGGACGGGGGAAGCCCGTCCGAGAGCGTGTCTCCGCGCGAGCTCCGAAAGGGAATCGGGTTAAAATTCCCGAGCCGGGACGCGGCGGCGGACGGCAACGTTAGGAAGTCCGGAGACGCCGGCGGGGGCCCCGGGAAGAGTTATCTTTTCTGCTTAACGGCCCGCCCACCCTGGAAACGGCTCAGCCGGAGGTAGGGTCCAGCGGCCGGAAGAGCGCCGCACGTCGCGCGGCGTCCGGTGCGCCCCCGGCGGCCCTTGAAAATCCGGAGGACCGAGTGCCGCCCGCGCCCGGTCGTACTCATAACCGCATCAGGTCTCCAAGGTGAACAGCCTCTGGCCCATGGAACAATGTAGGCAAGGGAAGTCGGCAAAACGGATCCGTAACTTCGGGAAAAGGATTGGCTCTGAGGGCTGGGCACGGGGGTCCCGGCCCCGAACCCGTCGGCTGTCGGCGGACTGCTCGAGCTGCTCTCGCGGCGAGAGCGGGTCGCCGCGTGCCGGCCGGGGGACGGACCGGGAACGGCCCCCTCGGGGGCCTTCCCCGGGCGTCGAACAGCCGACTCAGAACTGGTACGGACAAGGGGAATCCGACTGTTTAATTAAAACAAAGCATTGCGATGGTCCCCGCGGATGCTCACGCAATGTGATTTCTGCCCAGTGCTCTGAATGTCAAAGTGAAGAAATTCAACCAAGCGCGGGTAAACGGCGGGAGTAACTATGACTCTCTTAAGGTAGCCAAATGCCTCGTCATCTAATTAGTGACGCGCATGAATGGATTAACGAGATTCCCACTGTCCCTGTCTACTATCCAGCGAAACCACAGCCAAGGGAACGGGCTTGGCAGAATCAGCGGGGAAAGAAGACCCTGTTGAGCTTGACTCTAGTCCGACTTTGTGAAATGACTTGAGAGGTGTAGGATAAGTGGGAGCCGGTTCGCCGGCGGAAGTGAAATACCACTACTTTTAACGTTATTTTACTTATTCCGTGAGTCGGAGGCGGGGCCCGGCCCCTCCTTTTGGACCCAAGGCCCGCCTAGCGGGCCGATCCGGGCGGAAGACATTGTCAGGTGGGGAGTTTGGCTGGGGCGGCACATCTGTTAAAAGATAACGCAGGTGTCCTAAGATGAGCTCAACGAGAACAGAAATCTCGTGTGGAACAAAAGGGTAAAAGCTCGTTTGATTCTGATTTCCAGTACGAATACGAACCGTGAAAGCGTGGCCTATCGATCCTTTAGACCTTCGGAATTTGAAGCTAGAGGTGTCAGAAAAGTTACCACAGGGATAACTGGCTTGTGGCAGCCAAGCGTTCATAGCGACGTTGCTTTTTGATCCTTCGATGTCGGCTCTTCCTATCATTGTGAAGCAGAATTCACCAAGTGTTGGATTGTTCACCCACCAATAGGGAACGTGAGCTGGGTTTAGACCGTCGTGAGACAGGTTAGTTTTACCCTACTGATGATCGTGCCGCGATAGTAATTCAACCTAGTACGAGAGGAACCGTTGATTCACACAATTGGTCATCGCGCTTGGTTGAAAAGCCAGTGGCGCGAAGCTACCGTGTGTCGGATTATGACTGAACGCCTCTAAGTCAGAATCCTAGCTAGCAACCGGCGCTCTCGCCCGTCGTTCGCCTCCCGACCCACAGTAGGGGCCTTCGGCCCCCATGGGCTCGTGTCGCCGGTTTAGCCCTCGTGGTGGTATAGCCACGGGTGGCCATCGGGAAGTGAAATTCCGCACGAACGACGGGCCGAATCCTTTGCAGACGACTTAAATACGCGATGGGGCATTGTAAGTGGTAGAGTGGCCTTGCTGCCACGATCCACTGAGATCCAGCCCTGCGTC	Eukaryota	Archaeplastida	Viridiplantae	Streptophyta	Magnoliopsida	Zingiberales	Musaceae	Musa	Musa balbisiana	Eukaryota;Archaeplastida;Viridiplantae;Streptophyta;Magnoliopsida;Zingiberales;Musaceae;Musa;Musa_balbisiana
GCA_004837865|CM017188.1/27714686-27710314	1	GCA_004837865	52838	4373	GCCATGCATGTGTAAGTATGAACTATTTCAGACTGTGAAACTGCGAATGGCTCATTAAATCAGTTATAGTTTGTTTGATGGTACGTGCTACTCGGATAACCGTAGTAATTCTAGAGCTAATACGTGCAACAAACCCCGACTTCCGGAAGGGATGCATTTATTAGATAAAAGGCTGACGAGGGCTTTGCCCGTCGCTCCGATGATTCATGATAACTCGACGGATCGCACGGCCCTCGTGCCGGCGACGCATCATTCAAATTTCTGCCCTATCAACTTTCGACTGGTAGGATAGTGGCCTACCATGGTGGTGACGGGTGACGGAGAATTAGGGTTCGATTCCGGAGAGGGAGCCTGAGAAACGGCTACCACATCCAAGGAAGGCAGCAGGCGCGCAAATTACCCAATCCTGACACGGGGAGGGTAGTGACAATAAATAAAATACCGGGCTCTTCGAGTCTGGTAATTGGAATGAGTACAATCTAAATCCCTTAACGAGGATCCATTGGAGGGCAAGTCTGGTGCCAGCAGCCGCGGTAATTCCAGCTCCAATAGCGTATATTTAAGTTGTTGCAGTTAAAAAGCTCGTAGTTGGACTTTGGGACGGGTCGGTCGGTCCGCCTCGCGGTGTGCACCGGTCGTCCCATCCTTCTGTCGGCGATGCGTGCCTGGCCTTAACTGGCCGGGTCGTGCCTCCGGCGCTGTTACTTTGAAGAAATTAGAGTGCTCAAAGCAAGCCACGCTCTGGATACATTAGCATGGATAACATCACAGGATTTCGGTCCTATTGTGTTGGCCTTCGGGATCGGAGTAGTATGATTAAGAGGGACAGTCGGGGGCATTCGTATTCATAGTCAGAGGTGAAATTCTTGGATTTATGAAAGACGAACCACTGCGAAAGCATTTGCCAAGGATGTTTTCATTAATCAAGAACGAAAGTTGGGGGCTCGAAGACGATCAGATACGTCCTAGTCTCAACCATAAACGATGCCGACCAGGGATCGGCGGATGTTGCTCTTAGGGACTCCGCCAGGCACCTTATGCGAAATCAAAGTCTTTGGGTTCCGGGGGGAGTATGGTCGCAAGGCTGAAACTTAAAGGACTTGACGGAAGGGCACCACCAGGAGTGGAGCCTGCGGCTTAATTTGACTCAACACGGGGAAACTTACCAGGTCCAGACATAGCAAGGATTGACAGACTGAGAGCTCTTTCTTGATTCTATGGGTGGTGGTGCATGGCCGTTCTTAGTTGGTGGAGCGATTTGTCTGGTTAATTCCGATAACGAACGAGACCTCAGCCTGCTAACTAGCTACGCGGAGGCATCCCTCCGCGGCCAGCTTCTTAGAGGGACTATGGCGTTTAGGCCACGGAAGTTTGAGGCAATAACAGGTCTGTGATGCCCTTAGATGTTCTGGGCCGCACGCGCGCTACACTGATGTATTCAACGAGTCTATAGCCTTGGCGACAGGCCCGGGTAATCTTTGAAAATTTCATCGTGATGGGGATAGATCATTGCAATTGTTGGTCTTCAACGAGGAATTCCTAGTAAGCGCGAGTCATCAGCTCGCCGTTGACTACGTCCCTGCCCTTTGTACACACCGCCCGTCGCTCCTACCGATTGAATGGTCCGGTGAAGTGTTCGGATCGAGGCGACGGGGGGCGGTTCGCCGCCCGCGACGTCGCGAGAAGTCCACTGAACCTTATCATTTAGAGGAAGGAGAAGTCGTAACAAGGTTTCCGTAGGTGAACCTGCGGAAGGATCATTGTCGAGACCACTGACGAGGACGACCGTGAATGCGTCAACGATTGCTCGTCGGGCTCGTCCCGACAACACCCCGATGTCGATCCGCCCTCGGGTGGGACGACGGAGGGGATGAACTACCAACCCCGGCGCGGAGAGCGCCAAGGTACACGAACATCGGAGTCGGAGGGCCTCTCTGCATGCAGGAGGATACAATTCCGACGGTGACCCCATTGGATGACTCTCGGCAACGGATATCTCGGCTCTCGCATCGATGAAGAACGTAGCGAAATGCGATACCTGGTGTGAATTGCAGAATCCCGTGAACCATCGAGTCTTTGAACGCAAGTTGCGCCCGAGGCCATCCGGCTACAGGGCACGCCTGCCTGGGCGTCACGCTTTCGACGCTTCGCCGATGCCCCCCTCGGGGGGGGTGGAGGCGTGTGCGGAGGATGGCCCCCCGTGCCCGAGGGTGCGGTTGGCCGAAGAGCGGGCCGTCGGTGGTTGTCGAACACGACGCGTGGTGGATGCCTTGTGCGAGCCGTACGTCGTGCCTTCGGGACCCGGGCGAGGCCCGAGGACCCAAGTCGTGGTGCGAGTCGATGCCACGGACCGCGACCCCAGGTCAGGTGGGGCTACCCGCTGAGTTTAAGCATATAAATAAGCGGAGGAGAAGAAACTTACAAGGATTCCCTTAGTAACGGCGAGCGAACGGGATCAGCCCAGCTTGAGAATCGGGCGGCTGCGTCGTCCGAATTGTAGTCTGGAGAAGCGTCCTCAGCGACGGACCGGGCCCAAGTCCCCTGGAAAGGGGCGCCGGGGAGGGTGAGAGCCCCGTCCGGCTCGGACCCTGTCGCACCACGAGGCGCTGTCGACGAGTCGGGTTGTTTGGGAATGCAGCCCCAATCGGGCGGTAAATTCCGTCCAAGGCTAAATATGGGCGAGAGACCGATAGCGAACAAGTACCGCGAGGGAAGATGAAAAGGACTTTGAAAAGAGAGTCAAAGAGTGCTTGAAATTGCCGGGAGGGAAGCGGATGGGGACCGGCGATGCACCTCGGTCGGATGCGGAACGGCGGTCAGCCGGTCCGCGCTCGGCTCGGGGTGCGGATCGATGCGGTCTGCATCGACGGCCGAAGCCCGGACGGATCGTTCGTTCGAGGGGATACCGTCGATGCGGTCGAGGACATGACGCGCGCCATCGGCGTGCCCCGCGGGGTACACGCGCGACCTAGGCATCGGCCAGTGGGCTCCCCATCCGACCCGTCTTGAAACACGGACCAAGAGTCTGACATGCGTGCGAGTCGACGGGTGCGGAAACCCGGAAGGCACAAGTACTGACCGGCCGGGAACCCTCTCGAGGGGTTGCACGCCGGCCGACCCTGATCTTCTGTGAAGGGTTCGAGTTGGAGCATGCATGTCGGGACCCTAAAGATGTGAACTATGCCTGAGCGAGGCGAAGCCAGAGGAAACTCTGGTGGAGGCCCGAAGCGATACTGACGTGCAAATCGTTCGTCTGACTTGGGTATAGGGGCGAAAGACTAATCGAACCATCTAGTAGCTGGTTCCCTCCGAAGTTTCCCTCAGGATAGCTGGAGCCCACGTGCGAGTTCTATCGGGTAAAGCAATGATTAGAGGCATCGGGGGCGCAACGCCCTCGACCTATTCTCAAACTTTAAATAGGTAGACGGCGCGGCTGCTTCGTTGAGCCGCGTCGCGGAATCGAGAGCTCCAAGTGGGCCATTTTGGTAAGCAGAACTGGCGATGCGGGATGAACCGGAAGCGGGTTTACGGTGCCAACTGAGCGCTAACCAGACACCACAAAGGGTGTTGGTCGATTAAGACAGCCAGGACGGTGGGTCATGGAAGTCGCAATCCGCTTAAGGAGTGTGTAACAACTCCCCTGCCGAATCAACTAGCCCCGAAAATGGATGGCGCTGAAGCGCGCGACCCACACCCGGCCATCGGGGCGAGCGCCAAGCCCCGATGAGTAGGATGGGCGCGGCGCGGCGGTCGCCGCAAAACCCAGGGCGCGAGACCCGGGCGGAAGCGGCCGTCGGTGCAATATTGGTTGTTAGTAGCAAATATTCAAATGAGAACTTTGAAGGACGAAGAGGGGAAAGGTTCAATGTGAACGGCACTTGCACATGGGTTAGCCGATCCTAAGGGACGGGGAAGCCCGTCCGAGAGCGTGTCTCCGCGCGAGCTCCGAAAGGGAATCGTGTTAAAATTCCCGAGCCGGGACGCGGCGGCGGACGGCAACGTTAGGACGTCCGAGAACTCCGGCGGGGCCCCGGGAAGAGTTATCTTTTCTGCTTAACGGCCCGCCCACCCTGGAAACGGCTCAGCCGGAGGTAGGGTCCAGCGGCCGGAAGAGCGCCGCACGTCGCGCGTCGTCCGGTTGCGCCCCCGGCGGCCCTTGAAAATCCGGAGGACCGAGTGCCGCCACCATGCGCCCGGTCGTACTCATAACCGCATCATGTCTCCCAGGTGAACAGCCTCTGCCCATGGAACCATGTGGCAAGGGAAGTCGGTAAAAAACGGACCGTAACTTCGGGAAAAGGATTGGCTCTGAGGCTGGGCCCGGGGGTCCCGGCCCGAACCCGTCGCTGTCGGCGGACTGTGCTCGAGCTGCT	Eukaryota	Archaeplastida	Viridiplantae	Streptophyta	Magnoliopsida	Zingiberales	Musaceae	Musa	Musa balbisiana	Eukaryota;Archaeplastida;Viridiplantae;Streptophyta;Magnoliopsida;Zingiberales;Musaceae;Musa;Musa_balbisiana
GCA_004837865|CM017188.1/27730376-27724664	1	GCA_004837865	52838	5713	GTGCTACCTGGTTGATCCTGCCAGTAGTCATATGCTTGTCTCAAAGATTAAGCCATGCATGTGTAAGTATGAACTATTTCAGACTGTGAAACTGCGAATGGCTCATTAAATCAGTTATAGTTTGTTTGATGGTACGTGCTACTCGGATAACCGTAGTAATTCTAGAGCTAATACGTGCAACAAACCCCGACTTCCGGAAGGGATGCATTTATTAGATAAAAGGCTGACGCGGGCTTTGCCCGTCGCTCCGATGATTCATGATAACTCGACGGATCGCACGGCCCTCGTGCCGGCGACGCATCATTCAAATTTCTGCCCTATCAACTTTCGATGGTAGGATAGGGGCCTACCATGGTGGTGACGGGTGACGGAGAATTAGGGTTCGATTCCGGAGAGGGAGCCTGAGAAACGGCTACCACATCCAAGGAAGGCAGCAGGCGCGCAAATTACCCAATCCTGACACGGGGAGGTAGTGACAATAAATAACAATACCGGGCTCTTCGAGTCTGGTAATTGGAATGAGTACAATCTAAATCCCTTAACGAGGATCCATTGGAGGGCAAGTCTGGTGCCAGCAGCCGCGGTAATTCCAGCTCCAATAGCGTATATTTAAGTTGTTGCAGTTAAAAAGCTCGTAGTTGGACTTTGGGACGGGTCGGTCGGTCCGCCTCGCGGTGTGCACCGGTCGTCCCATCCCTTCTGTCGGCGATGCGTGCCTGGCCTTAACTGGCCGGGTCGTGCCTCCGGCGCTGTTACTTTGAAGAAATTAGAGTGCTCAAAGCAAGCCCACGCTCTGGATACATTAGCATGGGATAACATCACAGGATTTCGGTCCTATTGTGTTGGCCTTCGGGATCGGAGTAATGATTAAGAGGGACAGTCGGGGGCATTCGTATTTCATAGTCAGAGGTGAAATTCTTGGATTTATGAAAGACGAACCACTGCGAAAGCATTTGCCAAGGATGTTTTCATTAATCAAGAACGAAAGTTGGGGGCTCGAAGACGATCAGATACCGTCCTAGTCTCAACCATAAACGATGCCGACCAGGGATCGGCGGATGTTGCTCTTAGGACTCCGCCGGCACCTTATGAGAAATCAAAGTCTTTGGGTTCCGGGGGGAGTATGGTCGCAAGGCTGAAACTTAAAGGAATTGACGGAAGGGCACCACCAGGAGTGGAGCCTGCGGCTTAATTTGACTCAACACGGGGAAACTTACCAGGTCCAGACATAGCAAGGATTGACAGACTGAGAGCTCTTTCTTGATTCTATGGGTGGTGGTGCATGGCCGTTCTTAGTTGGTGGAGCGATTTGTCTGGTTAATTCCGATAACGAACGAGACCTCAGCCTGCTAACTAGCTACGCGGAGGCATCCCTCCGCGGCCAGCTTCTTAGAGGGACTATGGCCGTTTAGGCCACGGAAGTTTGAGGCAATAACAGGTCTGTGATGCCCTTAGATGTTCTGGGCCGCACGCGCGCTACACTGATGTATTCAACGAGTCTATAGCCTTGGCCGACAGGCCCGGGTAATCTTTGAAAATTTCATCGTGATGGGGATAGATCATTGCAATTGTTGGTCTTCAACGAGGAATTCCTAGTAAGCGCGAGTCATCAGCTCGCGTTGACTACGTCCCTGCCCTTTGTACACACCGCCCGTCGCTCCTACCGATTGAATGGTCCGGTGAAGTGTTCGGATCGAGGCGACGGGGGCGGTTCGCCGCCCGCGACGTCGCGAGAAGTCCACTGAACCTTATCATTTAGAGGAAGGAGAAGTCGTAACAAGGTTTCCGTAGGTGAACCTGCGGAAGGATCATTGTCGAGACCCACTGACGAGGACGACCGTGAATGCGTCAACGATTGCTCGTCGGGCTCGTCCCGACAACACCCCGATGTCGATCCGCCCTCGGGTGGGACGACGGAGGGGATGAACTACCAACCCCGGCGCGGAGAGCGCCAAGGTACACGAACATCGGAGTCGGAGGGCCTCTCTGCATGCAGGAGGATACAATTCCTGACGGTGACCCCATTGGATGACTCTCGGCAACGGATATCTCGGCTCTCGCATCGATGAGAACGTAGCGAAATGCGATACCTGGTGTGAATTGCAGAATCCCGTGAACCATCGAGTCTTTGAACGCAAGTTGCGCCCGAGGCCATCCGGCTAAGGGCACGCCTGCCTGGGCGTCTAACGCTTTCGAAGCTTGCGATGCCCCCTCGGAGGGGGGTGGAGGAGTGTGAGGAGGATGGGCACCCCGTGCCGAGGGTGCGGTTGGCAGAAGAGCGGGGCCGTCGGTGGTTGTCGAACACGACGCGTGTGGATGCTTGTGCGAGCCGTACGTCGTGCATTCGGGACAAGGGCGAGGCCTCGAGGACCCAGTAGTGGTGGAAGTCGATGCCACGGACCGCGACCCAGGTCAGGTGGGGCTACCGCTGAGTTTAAGCATATAAATACGCGGAGCGAAGAAATTACAAGGATTCCTTAAACGGCGACGCGAACGGGATCAGCCCAGCTGAGAAGCGGGCGCCTGCGTCGGAGAATTGTAGTCTGGAGAAGCGTCCTCAGCGACGGACCGGGCCCAAGCCCCTGAAAGGGGTGAAGGGGGGTGAGAGCCCGTCCGGATCGGACCCTGTCGCACCCGAGGGCGGCTGGCGACGAGTCGGGTTGTGGGGAATGCGCCAGAGGGCGGGTAAATTCCGTCCAAAGCTAAATAGGGCGAGAGAACGATAGCGAACAACAGTACCGCGAGGGAAAGATGAAAAGGACTTGAAAAAAAGAGAGTCAAAGAGTGCTGAAATGGCGGGAGGGAAGGGATGGGGACGGCGATTGCACCTCCTCGGCGGATGCGGAAACGGCGAGTCAGCGGTCCGCCGTCGGCTCGGGTGCGGATCGATGCGGTCTGCATCGGACGCCGAAGCGGAGACGTTAGTTTCGAGGGATTACGTCGATGCGGTCGAGGACATTGACGCGCGCCATCGGCGTGCCACGCGGTGGGTCTGACACGCTGAGACCTAGGCAGCGGCCAGTGGGCTCCCCATACGACACGTCTTGAAACACGGACCAAGGAGTNGGTTGCACCGCCGGCCGACCCTGATCTTCTGTGAAGGGTTCGAGTTGGAGCATGCATGTCGGGACCCGAAAGATGGTGAACTATGCCTGAGCGAGTGCGAAGAAGCCAGAGGAAACTCTGGTGAGGCCCGAAGCGATACTGACGTGCAAATCGTTCGTCTGACTTGGGTATAGGGGCGAAAGACTAATCGAACCATCTAGTAGCTGGTTCCCTCCGAAGTTTCCCTCAGGATAGCTGGAGCCACGTGCGGTAGTTCTATCGGGTTAAAGCCAATGATTAGAGGATCGGGGGCGCAACGCCCTCGACCTATTCTCAAACTTTAAATAGGTAGGACGGCGCGGATGCTTCGTTGAGCGCGTCGCGGACGAGAGCTCCAAGTGGGCCCTTTTTGGTAAGCAGAACTGGCGATGCGGGATGAACCGGAAGCCGGGTTACGGTGCCCAACTGCGCGCTAACCCAGACACCACAAGGGTGTTGGTCGATTAAGACAGCAGGACGGTGGTCATGGAAGTCGAAATCCGCTTAAGGAGTGTGTAACAACTCACCCTGCCGAATCAACTAGCCCCGAAAATGGATGGCGCTGAAGCGCGCGACCCACACCCGGCCATCGGGGCGAGCGCCAAGCCCCGATGAGTAGGAGGGCGCGGCGGTCGCCGCAAAACCCAGGGCGCGAGCCCGGGCGGAGCGGCCGTCGGTGCAGATCTTGGTGGTAGTAGCAATATTCAAATGAGAACTTTGAAGGCCGAAGAGGGGAAAGGTTCCATGTGAACGGCACTTGCACATGGGTTAGCCGATCCTAAGGGACGGGGGAAAGCCCGTCCGAGAGCGTGTCTCCGCGCGAGCTCCGAAAGGGAATCGGGTTAAAATTCCCGAGCCGGGACGCGGCGGCGGACGGCAACGTTAGGAAGTCCGGAGACGCCGGCGGGGGCCCCGGGAAGAGTTATCTTTTCTGCTTAACGGCCCGCCCACCCTGGAAACGGCTCAGCCGGAGGTAGGGTCCAGCGGCCGGAAGAGCCGCCGCACGTCGCGCGGCGTCCGGTGCGCCCCCGGCGGCCCTTGAAAATCCGGAGGACCGAGTTGCCGCCGCGCCGCCGGTCGTACTCATAACCGCATCAGGTCTCAAGGTGAACAGCCTCTGGCCCATGGAACAATGTAGGCAAGGGAAGTCGGCAAACGGATCCGTAACTTCGGGAAAAGGATTGGCTCTGAGGGCTGGGCACGGGGGTCCCGGCCCCGAACCCGTCGGCTGTCGGCGGACTGCTCGAGCTGCTCTCGCGGCGAGGAGCGGGTCGCCGCGTGCCGGCCGGGGGACGGACCGGGAAACGGCCCCTCGGGGGGCCTTCCCCGGGCGTTCGAACAGCCGACTCAGAACTGGTACGGACAAGGGGAATCCGACTGTTTAATTAAAACAAAGCATGCGATGGTCCCCGCGGATGCTCACGCAATGTGATTTCTGCCCAGTGCTCTGAATGTCAAAGTGAAGAAATTCAACCAAGCGCGGGTAAACGGCGGGAGTAACTATGACTCTCTTAAGGTAGCCAAATGCCTCGTCATCTAATTAGTGACGCGCATGAATGGATTAACGAGATTCCCACTGTCCCTGTCTACTATCCAGCGAAACCACAGCCAAGGGAACGGGCTTGGCAGAATCAGCGGGGAAAGAAGACCCTGTTGAGCTTGACTCTAGTCCGACTTTGTGAAATGACTTGAGAGGTGTAGGCTAAGTGGGAGCCGGTTCGCCGGCGGAAGTGAAATACCACTACTTTTAACGTTATTTTACTTATTCCGTGAGTCGGAGGCGGGGCCCGGCCCCTCCTTTTGGACCCAAGGCCCGCCTAGCGGGCCGATCCGGGCGGAAGACATTGTCAGGTGGGGAGTTTGGCTGGGGCGGCACATCTGTTAAAAGATAACGCAGGTGTCCTAAGATGAGCTCAACGAGAACAGAAATCTCGTGTGGAACAAAAGGGTAAAGCTCGTTTGATTCTGATTTCCAGTACGAATACGAACCGTGAAAGCGTGGGCCTATCGATCCTTTAGACCTTCGGAATTTGAAGCTAGAGGTGTCAGAAAAGTTACCACAGGATAACTGGCTTGTGGCAGCCAAGCGTTCATAGCGACGTTGCTTTTTGATCCTTCGATGTCGGCTCTTCCTATCATTGGAAGCAGAATTCACCAAGTGTTGGATTGTTCACCCACCAATAGGGAACGTGAGCTGGGTTTAGACCGTCGTGAGACAGGTAGTTTTACCCTACTGATGATCGTGCCGCGATAGTAATTCAACCTAGTACGAGAGGAACCGTTGATTCACACAATTGGTCATCGCGCTTGGTTGAAAAGCAAGTGGCGCGAAGCTACCGTCGTGTGTCGGATTATGACTGAACGCCTCTAAGTCAGAATCCTAGCTAGCAACCGGCGCTCTCGCCCGTCGTTCGCCTCCCGACCCACAGTAGGGGCCTTCGGCCCCCATGGGCTCGTGTCGCCGGTTTAGCCCTCGTGGTGGTATAGCCACGGGTGGCCATCGGGAAGTGAAATTCCGCAACGAACGACGGGCCGAATCCTTTGCAGACGACTTCCAATACGCGATGGGGCATTGTAAGTGGTAGAGTGGCCTTGCTGCCACGATCCACTGAGATCCAGCCCCTGCGTC	Eukaryota	Archaeplastida	Viridiplantae	Streptophyta	Magnoliopsida	Zingiberales	Musaceae	Musa	Musa balbisiana	Eukaryota;Archaeplastida;Viridiplantae;Streptophyta;Magnoliopsida;Zingiberales;Musaceae;Musa;Musa_balbisiana
GCA_004837865|CM017190.1/6316452-6321755	1	GCA_004837865	52838	5304	AGGACGTCTGCTACCTGGTTGATCTGCCCACGTAGTCCTATATGCTTGTCTCAAAGATAGCCAATGCATGTGTAAGTTATGAACTATTTTCAGACTGTGAAACTGCGAATGGCTCATTAAATCAGTTATAGGGTGTGTTGATGGTACGTGGCTACTCGGGATATAACCGTAGTATTCTAGAGCTATATACGTGCAACAAAACCCAGACTTCCGGAAGGGATTGCATTATTAGATAAAAGGCTGACGCGGGCTTTGCCCGTCGCTCCGATGATTCATGATAACTCGACGGATCGCACGGCCCTCGTGCCGGCGACGCATCATTCAAATTTCTGCCCTATCAACTTTCGATGGTAGGATAGGGGCCCTACCATGGTGGTGACGGGTGACGGAGAGATTAGGTTCGATTCCGGAGAGGGAGCCTGAGAAACGGCTACCACATCCAAGGAAGGCAGCAGGCGCGCAAATTACCCAATCCTGACACGGGGAGGTAGTGACAATAAATACAATACCGGGCTCTTCGAGTCTGGTAATTGGAATGAGTACAATCTAAATCCCTTAACGAGGATCCATTGGAGGGCAGTCTGGTGCCAGCAGCCGCGGTAATTCCAGCTCCAATAGCGTATATTAAGTTGTTGCAGTTAAAAGCTCGTAGTTGGACTTGGGACGGGTCGGTCCGTTCCGCCTCGCGGTGTGCAACCGGTTCGTCCCATCCCTTCTGTCGGCGATGCGTGCCTGGCCTTAACTGCCGGGTCGTGCCTCCGGCCTTGTTACTTTGAAGAAATTAGAGTGCTCAAAGCAGCCCACGCTCTGGATACATTAGCATGGGATAACATCACAGGATTTCGGTCCTATTGTGTTGGCCTTCGGGATCGGAGTATGATTAAGAGGGACAGTCGGGGGGCATTCGTATTTCATAGTCAGAGGTGAAATTCTTGGATTTATGAAGAGACCGAACCACTGCGAAAGCATTTGCCAAGGATGTTTCATTAATCAAGAACGAAAGTGGGGGCTCGAAGACGATCAATACCGTCCTAGTCTCAACCATAAACGATGCCGACCAGGGCTCGGCGGATGTTGCTCTTAGGACTCCGCCGGCACCTTATGAGAAATCAAAGTCTTTGGGTTCCGGGGGGAGTATGGTCGCAAGGCTGAAACTTAAAGGACTTGACGGAAGGGCACCACCAGGATGGAGCCTGCGGCTTAATTTGACTCAACACGGGGAAACTTACCAGGTCCAGACATAGCAAGGATTGACAGACTGAGAGCTCTTCTTGATTCTATGGGTGGTGGTGCATGGCCGTTCTTAGTTGGTGGAGCGATTTGTCTGGTTAATTCCGATAACGAACGAGACCTCAGCCTGCTAACTAGCTACGCGGAGGCATCCCTCCGCGGCCAGCTTCTTAGAGGGACTATGGCCGTTTAGGCCACGGAAGTTTGAGGCAATACAGGTCTGTGATGCCCTTAGATGTTCTGGGCCGCACGCGCGCTACACTGATGTATTCAACGAGTCTATAGCCTTGGCCGACAGGCCCGGGTAATCTTTGAAAATTTCATCGTGATGGGGATAGATCATTGCAATTGTTGGTCTTCAACGAGGAATTCCTAGTAAGCGCGAGTCATCAGCTCGCGTTGACTACGTCCCTAGCCCTTTGTACACACCGCCCGTCGCTCCTACCGATTGAATGGTCCGGTGAAGTGTTCGGATCGAGGCGACGGGGGAGGTTCGCCGCCCGCGACGTCGCGAGAAGTCCACTGAACCTATCATTTAGAGGAGGAGAAGTCGTAACAAGGTTTCCGTAGGTGAACCTGCGGAAGGATCATTGTCGAGACCCACTGACGAGGACGACCGTGAATGCGTCAACGATTGCTCGTGCGGGCTCGTCCCGACAACACCCCCGATGTCGATCCGCCCTCGGGTGGGACGACGGAGGGGATGAACTACCAACCCCGGCGCGGAGAGCGCCAAGGTACACGAACATCGAGTCGAGGGCCTCTCTGCATGCAGGAGGATACAATTCCGACGGTGACCCCATTGGATGACTCTCGGCAACGGATATCTCGGCTCTCGCATCGATGAAGAACGTAGCGAAATGCGATACCCCTGGTGTGAATTGCAGAATCCCCGTGAACCATCGAGTCTTTGAACGCAGTTGCGCCCGAGGCCATCCGGCTAAGGGCACGCCTGCCTGGGCGTCACGCTTTCGAACGCTTCGCCGATGCCCCCCTCGGGGGGGGTGGAGGCGTGTGCGGAGGATGGCCCCCCGTGCCCGAGGTGCGGTTGGGCCGAAGAGCGGGCCGTCGGTGGTTGTCGAACACGACGCGTGGTGGATGCCTTGTGCGAGCCGTACGTCGTGCCTTCGGGACCCGGGCGAGGCCTCGAGGACCCAAGTCGTGGTGCGAGTCGATGCCACGGACCGCGACCCCAGGTCAGGTGGGGCTACCCGCTGAGTTTAAGCATATAAATAAGCGGAGGAGAAGAAACTTACAAGGATTCCCTTAGTAACGGCGAGCGAACCGGGATCAGCCCAGCTTGAGAATCGGGCGGCTGCGTCGTCCGAATTGTAGTCTGGAGAAGCGTCCTCAGCGACGGACCGGGCCCAAGTCCCCTGGAAAGGGGCGCCGGGGAGGGTGAGAGCCCCGTCCGGCTCGGACCCTGTCGCACCACGAGGCGCTGTCGACGAGTCGGGTTGTTTGGGAATGCAGCCCCAATCGGGCGGTAAATTCCGTCCAAGGCTAAATATGGGCGAGAGACCGATAGCGAACAAGTACCGCGAGGGAAAGATGAAAAGGACTTTGAAAAGAGAGTCCAAGAGGTGCTTGAAATTGCCGGGAGGGAAGCGGATGGGGAGCCGGCGATGCCCTCGTCGGATGCGGAACGGCGGTCAGCCGGTCCCGCCGTCGGCTCGGGGTGCGGATCGATGCGGTCTGCATCGCTGCCGAAGCCCGGACGGATCGTTCGTTCGAGGGGATACCGTCGATGCGGTCGAGGTACATTGACGCGCAAGCCATCGTGCGTGCCCCGCGGGGTACAGCGCGCGACCTAGGCATCGGCCATTGGGCTCCCCATCCAGACCCGTCTTGAAACACGACCAAGGAGTCTGACATGCGTGCGAGTCGACGGGTGCGGAAACCCGGAAGGCACAAGGAAGCTGACGGGCGGAAACCCTCTCGAGGGGTTCACCGCCGGCCGACCCTGATCTTCTGTGAAGGGTTCGAGTTGGAGCATGCTGTCGGGACCGCGAAAGATGGTGAACTATGCTGAGCGAGGCGAAGCCAGAGGAAACTCTGTGGAGGCCCCGAAGCGATACTGACGTGCAAATCGTTCGTCTGACTTGGGTATAGGGGCGAAAGACTAATCGAACCATCTAGTAGCTGGTTCCCTCCGAAGTTTCCCTCAGGATAGCTGGAGCCCACGTGCGAGTTCTATCGGGTAAAGCCAATGATTAGAGGCATCGGGGGCGCAACGCCCTCGACCTATTCTCAAACTTTAAATAGGTAGGACGGCGCGGCTGCTTCGTTGAGCCGCGTCGCGGAATCGAGAGCTCCAAGTGGGCCATTTTTGGTAAGCAGAACTGGCGATGCGGGATGAACCGGAAGCCGGGTTACGGTGCCCAACTGCGCGCTAACCCAGACACCACAAAGGGTGTTGGTCGATTAAGACAGCAGGACGGTGGTCATGGAAGTCGAAATCCGCTAAGGAGTGTGTAACAACTCACCTGCCGAATCAACTAGCCCCGAAAATGGATGGCGCTGAAGCGCGCGACCCACACCCGGCCATCGGGGCGAGCGCCAAGCCCCGATGAGTAGGAGGGCGCGGCGGTCGCCGCAAAACCCAGGGCGCGAGCCCGGGCGGAGCGGCCGTCGGTGCAGATCTTGGTGGTAGTAGCAAATATTCAAATGAGAACTTTGAAGGCCGAAGAGGGGAAAGGTTCCATGTGAACGGCACTTGCACATGGGTTAGCCGATCCTAAGGGACGGGGGAAGCCCGTCCGAGAGCGTGTCTCCGCGCGAGCTCCGAAAGGGAATCGGGTTAAAATTCCCGAGCCGGGACGCGGCGGCGGACGGCAACGTTAGGAAGTCCGGAGACGCCGGCGGGGGCCCCGGGAAGAGTTATCTTTTCTGCTTAACGGCCCGCCCACCCTGGAAACGGCTCAGCCGGAGGTAGGGTCCAGCGGCCGGAAGAGCGCCGCACGTCGCGCGGCGTCCGGTGCGCCCCCGGCGGCCCTTGAAAATCCGGAGGACCGAGTGCCGCCCGCGCCCGGTCGTACTCATAACCGCATCAGGTCTCCAAGGTGAACAGCCTCTGGCCCATGGAACAATGTAGGCAAGGGAAGTCGGCAAAACGGATCCGTAACTTCGGGAAAAGGATTGGCTCTGAGGGCTGGGCACGGGGGTCCCGGCCCCGAACCCGTCGGCTGTCGGCGGACTGCTCGAGCTGCTCTCGCGGCGAGAGCGGGTCGCCGCGTGCCGGCCGGGGGACGGACCGGGAACGGCCCCCTCGGGGGCCTTCCCCGGGCGTCGAACAGCCGACTCAGAACTGGTACGGACAAGGGGAATCCGACTGTTTAATTAAAACAAAGCATTGCGATGGTCCCCGCGGATGCTCACGCAATGTGATTTCTGCCCAGTGCTCTGAATGTCAAAGTGAAGAAATTCAACCAAGCGCGGGTAAACGGCGGGAGTAACTATGACTCTCTTAAGGTAGCCAAATGCCTCGTCATCTAATTAGTGACGCGCATGAATGGATTAACGAGATTCCCACTGTCCCTGTCTACTATCCAGCGAAACCACAGCCAAGGGAACGGGCTTGGCAGAATCAGCGGGGAAAGAAGACCCTGTTGAGCTTGACTCTAGTCCGACTTTGTGAAATGACTTGAGAGGTGTAGGATAAGTGGGAGCCGGTTCGCCGGCGGAAGTGAAATACCACTACTTTTAACGTTATTTTACTTATTCCGTGAGTCGGAGGCGGGGCCCGGCCCCTCCTTTTGGACCCAAGGCCCGCCTAGCGGGCCGATCCGGGCGGAAGACATTGTCAGGTGGGGAGTTTGGCTGGGGCGGCACATCTGTTAAAAGATAACGCAGGTGTCCTAAGATGAGCTCAACGAGAACAGAAATCTCGTGTGGAACAAAAGGGTAAAAGCTCGTTTGATTCTGATTTCCAGTACGAATACGAACCGTGAAAGCGTGGCCTATCGATCCTTTAGACCTTCGGAATTTGAAGCTAGAGGTGTCAGAAAAGTTACCACAGGGATAACTGGCTTGTGGCAGCCAAGCGTTCATAGCGACGTTGCTTTTTGATCCTTC	Eukaryota	Archaeplastida	Viridiplantae	Streptophyta	Magnoliopsida	Zingiberales	Musaceae	Musa	Musa balbisiana	Eukaryota;Archaeplastida;Viridiplantae;Streptophyta;Magnoliopsida;Zingiberales;Musaceae;Musa;Musa_balbisiana
GCA_004837865|CM017194.1/3451718-3446290	1	GCA_004837865	52838	5429	GTTGCTACCTGGTTGATCTGCCAAGTAGTCATAGTTGTCGCAACGATTTAAGCCATGCATGTGGTAAGTATGAACATTTCAGACTGTGAAATGCGGATGCTCATTAAATCAGTTATAGTGTTTGATGGTACGTGCTACTCGGATAACCGTAGTAATTCTAGAGCTAATAGTGCAACAAAACCAGCGACTTCGGAAGGGGGATGCATTTATTAGATAAAAGGCTGACGCGGGGCTTGCCGTCGCTCGATTGATTCATGATAACTCGACGGTCGCACGGCCCTCGTGCCGGCGAGCATCATTCAAATTCTGCCTATCACTTTCGATGGTAGGATAGGGGCCTACCATGGTGGTGACGGGTGACGGAGAATTAGGGTCGATTCCGGAGAGGGAGCCTGAGAAACGGCTCCACATCAAAGGAAGGAAGCAGGCGCGCAAATTACCCAATCCTGACACGGGGAGGTAGTGACAATAAATAACAATACCGGGCTCTTCGAGTCTGGTAATTGGAATGAGTACAATCTAAATCCCTTAACGAGGATCCATTGGAGGGCAAGTCTGGTGGTGCCTGCCAGCAGTCGCGGTAATCCAGCTCCAATAGCGTATATTAAGTGTTGCGTTAAAAAGCTCGTAGTTGGACTTTGGGACGGGTCGGTCGAGTCCGCCTCGCGGTGTGCACCGGTCGTCCATCCACTTCTGTCGGCGATGCGGGCCTGGCCTGTAACTGGCCGGGTCGTTGCCTCCGGCGTGTACTTTGAAAGAAAGTAGCGTGCTTCAAAGAAAGGGCCCACACTCTGGATACATAGCATGGGAAACATCACAGGATTTCGGTCCTATTGTGTTGGCCTTCGGGACGGAGTAATGATTAAGAGGGACAGTCGGGGGCATTCGGATCATCGTCAGAGGTGAAATTCTTGGATTATGAAAGACGAACCACTGCGAAAGCATTTGCCAAGGATGTTTTCATTAATCAAGAAGAAAGTTGGGGCCCCTCGAAGCGATCAGATACCGTCCTAGTCTCAACCATAAACGATGCCGACCAGGGATCGGGGGATGTTGCTCTTAGGACTCCGCCGGCACCTTATGAGAAATCAAAGTCTTGGGTTCCGGGGGGAGTATGGTCGCAAGGCTGAAACTTAAGGAATCTGACGGAAGGCACACCAGGCGGGAGCATGCGGTTAATTGACTAAACACGGGGAAACTTACCAGGTACAGACATTAGCAAGGTGATTGACGACTGAGAGCTCTTCTTGATTCTTATGGGTGGTGGTGCATGGCCGTTCTTAGTGGTTGGAGCGCTTTGTCTGGTTAATTCCGATAACGAACGAGGACCTCAGCCTGCTAACTAGTACGCGGAGGCATCACCTCCGCGGCCAAGCTTCTTGAGGGACTATGGCCGTTTAGGCACGGAAGTTTGAGGCCATAAAGGTCTGTGATGCCCTTAGATGTCTGGGCAGCACCGCGCGGCTACCTGATGTATTCACGAGTCTATAGCTTGGCCGACAGGCCCGGGTTAATCTTGGAAAATTTCCACTGTGATGGGGATAGATCATTGCAATTGTTGGTCTTCAACGAGGAATTCCTAGTAAGCGCGAAGTCATCAGCTCGCGTTGACTAGTCCCTGCACGTTGTACACAGCCCGTCGCTCCGAACGATGAAATGGTCCCGGTGAAAGTGTTCGGATCGAGGGAGGACGGGGGAGGTTCTCGCCCGCGACGTCGCGAGAAGTCCACTGAACCTATCATTTAGAGGAAGGAGATCGTAACAAGGTTTCTTAGGTGACCTGCGGCAAGGATCATGGTAGAGGACACACTGACGAGGACGACACCGTGAAGGCGTCAACGATTGCTCGTCGGGTCGTCCGGACAACACCCGATGTCGATCCGCCCCGGGTGGACGACGGAGGGGGAAATGAACTACCAAACCACGGCGAGGTGAGCGCCAAGGTACAGAACATCGAGTCGGAGGGCACTCTCTGCATGCAGTGACGGATACAATTCCGACGGTGACCCCATTGGATGACTATGGCAACGGGATATCTCGGCTCTCGCCATCGATGCGAACGTAGCGAAATGCGATACCTGGTGTGAATTGCAGAATCCCGTGAACCCATCGGGATTTGAACGCAAGTTGCGCCCAGAGGCCATCCGGCTTAAGGGCACGCCTGCTGGGGTTCACGCTTTCGACGCTTCGCCGATGCCCCCCTCGGGGTGGGTGTGGTGGAGGAGTCGTGTGCGGAGGATGGCCCCCCGTGCCCGAGGGTGCGCGTTGGCCGGAAGAGCGGGACGTCGTGGTTGTCGAAAACGACGCGTGTGGATGCATTTGCGAGCCGTACGTCGGCTTCGGACAACACGGGGCGAGGCCTCGACCGGACCCAAGTCGTGGTGCGGTCGATCAACGGACGCGACACCAGGTCAGGTGGGGCTACCGCTGAGTTTAGCATATAAATAGCGGAGGGAAGAAACTTACAAGGATGCCCTTAGTAACGGCGAGCGAACAGGGAGCAGCCCAGCCTTGAGCATCGGGCGGCTACGCGTCAGAAGTGTAGTATGGAAGAAGCGTCCTCAGCGACGGACCGGGCCCCAAGTCCCATGGAAAGGGCGCGGGGAGGGTGAGAGCCCGTCCGGCTCGGACCCTGTCGACACACGAGGCGCGGTCGAAGGGGTCGGGTTGTGTGGGAATGCAGCCCCAATCGGCGGTAAATTCCGTCCAAGGCTAAAATATGGCAATTGAGACGATAGCGAACAAGTACGCGATGGGGAAAGGATGAAAAGGGACTTTAGAAAAGAAGAGTCAAAGAGGTTGAAATTGCGGGAGGGAAGCGGATGGGGACCGGCGATGCACCTCGGTCGGAATTGCGGAACGGCGGTCACCGGTCCGCGCTCGGTCGGGTGTGGCGGATCGATGCCGGTCTGCATCGACGGCCGAAGCCCGGACGGATCGTTTCGTCGAGGGGATACCGTCGAGCGGTCGAGGACATGACGCGCCCATTCGGAGTGCCCGGGGGGGTGGTTTACACGCCCGACCTAGCTCGGCCAGTGGGCTCCCCATCCGACCCGTCTTGAACAACACGGACCAAGGCCAAGTCTGACATGCCGGGCGAGTCGGACGGGTGCGGAAACAAACCGGATAGGCCACAAGGAAGACTGACCCCCCGGAGGGAAACCCTCGCGAGGGGTTGCACCGCCGGCCGACCGATCTTCTGTGAAGGTTCGAGTGGAGCATGCAGGTCGAGGACCCGAAAGATGGTGAACTATGCTGAGCGAGGCGAAGCAGAGGAAACTCTGGGGGAGGCCCGAAAGCGAAACTGACGTGCAAATCGTTCGTTGACTTGGGTATAGGGGGGAAAGACTAATCGAACCATCTCGTTAGCTGTTCCCTCCGAAGTTTCCCTCAGGATAGCTGGAGACACGTGCGAGTTATCGGGTATTACGTGAAAGCAATGATTAGAGGCATCGGGGGGCGCAAAGCCTCGACCTATCTCAAAACTTTTAAAAATAGTAGGACACGGGCGGCGCCTGGTTCGTGAGCCGCGTCGCGGAATCGAGAGCTCAAAGGGGCCATTTTGGTAAGCAGAACGGCGATGCGGGATTGAACCGGGGAAGCGGGTTCACGGGTCCCAACTGCGCGCTAACCCAGAAACCAAAAGGGTGTTGGCGATTAAGACAGCAGGACGGTGGTCATGGAAGTCGAAATCCGCTAAGGAGTGTGTAACAACTCACCTGCCGAATCAACTAGCCCCGAAAATGGATGGCGCTGAAGCGCGCGACCACACCCGCCATCCCCCTTTCCCCAGGGCGACGCCAAGCCACGATGAGTAGGAGGGCGCGGCGGTCGCCGCAAAACCCAGGGCGCGAGCCCGGGCGGAGCGGCCGTCGGTGCAGATCTTGGTGGTAGTAGCAAATATTCAAATGAGAACTTTGAAGGCCGAAGAGGGGAAAGGTTCCATGTGAACGGCACTTGCACATGGGTTAGCCGATCCTAAGGGAGGGGGAAAGAACAGTCGAGAGGTGTCTCCGCGCGAGCTCCGAAAGGGAATCGGGTTAAAATTCCCGAGCCGGGACGCGGCGGCGGACGGCAACGTTAGGAAGTCCGGAGACGCCGGCGGGGGCCCCGGGAAGAGTTATCTTTTCTGCTTAACGGCCCGCCCACCCTGGAAACGGCTCAGCCGGAGGTAGGGTTCCAGCGGCCGGAAGAGCGCCGCACGTCGCGCGGCGTCCGGTGCGCCCACGGCGGCCCTTGAAAATCCGGAGGAACGAGTGCCGCCCGCGCCCGGTCGTACTCATAACCGCATCAGGTCTCCAAGGTGAACAGCCTCTGGCCCATGGAACAATGTAGGCAAGGGAAGTCGGCAAAAACGGATCCGTAACTTCGGGAAAAGGATTGGCTCTGAGGGCTGGGCACGGGGGTCAGGGCACCGAAACCCGTCGACTACTCGGCGGGACGCTCGAGCTGCTCTCGCGGCGAGAGCGGGTCGCCGCGTGCCGGCCGGGGGACGGACCGGGAACGGCCCCCTCGGGGGCCTTCCCCGGGCGTCGAACAGCCGACTCAGAACTGGTACGGACAAGGGGAATCCGACTGTTAATTAAAACAAGCATTGCGATGGTCCCCGCGGATGCTCACGCAATGTGATTTCTGCCAGTGCTCTGAATGTCAAAGTGAAGAAATTCAACCAAGCGCGGGTAAACGGCGGGAGTAACTATGACTCTCTAAGGTAGCCAAATGCCTCGTCATCTAATTAGTGACGCGCATGAATGGATTAACGAGATTCCCACTGTCCCTGTCTACTATCCAGCGAAACCACAGCCAAGGGAACGGGCTTGGCAGAATCAGCGGGGAAAGAAGACCCTGTTGAGCTTGACTCTAGTCGACTTTGTGAAATGACTTGAGAGGTGTAGGATAAGTGGGAGACGGTTCGCCGGCGGAAGTGAAATACCACTACTTTTAACGTTATTTACTTATTCCGTGAGTCGGAGGCGGGGCCCGGCCCTCCTTTGGACCCAAGGCCCGCTAGCGGGCCGATCCGGGCGGAAGACATTGTCAGGTGGGGAGTTTGGCTGGGGCGGCACATCTGTTAAAAGATAACGCAGGTGTCCTAAGATGAGCTCAACGAGAACAGAAATCTCGTGTGGAACAAAAAGGGTAAAAGCTCGTTTGATTCTGATTTCCAGTACGAATACGAACCGTGAAAGCGTGGCCTATCGATCCTTTAGACCTTCGGAATTTGAAGCTAGAGGTGTCAGAAAAGTTACCACAGGGGATAACTGGCTTGTGGCAGCCAAGCGTCATAGCGACGTTGCTTTTTGATCCTTCGATGTCGGCTCTTCCTATCATTGTGAAGCAGAATTCACCAAGTGTTGGATTGTTCACCACAAATAGGGAACGTGAGTGGGTTTAGACCGTCGTGAGACAGGTTAGTTTTACCTAATGTG	Eukaryota	Archaeplastida	Viridiplantae	Streptophyta	Magnoliopsida	Zingiberales	Musaceae	Musa	Musa balbisiana	Eukaryota;Archaeplastida;Viridiplantae;Streptophyta;Magnoliopsida;Zingiberales;Musaceae;Musa;Musa_balbisiana
GCA_004837865|CM017194.1/3499138-3493471	1	GCA_004837865	52838	5668	GTGCTACCTGGTTGATCCTGCCAGTAGTCATTGCTTGTCTCAAAGATTAAGCCATGCATGTGTAAGTATGAACTATTTCAGACTGTGAAACTGCGAATGGCTCATTAAATCAGTTATAGTTTGTTTGATGGTACGTGCTACTCGGATAACCGTAGTAATTCTAGAGCTAATACGTGCAACAAACCCCGACTTCCGGAAGGGATGCATTTATTAGATAAAAGGCTGACGCGGGCTTTGCCCGTCGCTCCGATGATTCATGATAACTCGACGGATCGCACGGCCCTCGTGCCGGCGACGCATCATTCAAATTTCTGCCCTATCAACTTTCGATGGTAGGATAGGGGCCTACCATGGTGGTGACGGGTGACGGAGAATTAGGGTTCGATTCCGGAGAGGGAGCCTGAGAAACGGCTACCACATCCAAGGAATGCAGCAGGCGCGCAAATTACCCAATCCTGACACGGGGAGGTAGTGACAATAAATAACAATACCGGGCTCTTCGAGTCTGGTAATTGGAATGAGTACAATCTAAATCCCTTAACGAGGATCCATTGGAGGGCAAGTCTGGTGCCAGCAGCCGCGGTAATTCCAGCTCCAATAGCGTATATTTAAGTTGTTGCAGTTAAAAAGCTCGTAGTTGGACTTTGGGACGGTCGGTCGGTCCGCCTCGCGGTGTGCACCGGTCGTCCATCCCTTCTGTCGGCGATGCGTGCCTGGCCTTAACTGGCCGGTCGTGCCTCCGGCGCTGTTACTTTGAAGAAATTAGAGTGCTCAAAGCAAGCCCACGCTCTGGATACATTAGCATGGGATAACATCACAGGATTTCGGTCCTATTGTGTTGGCCTTCGGGATCGGAGTAATGATTAAGAGGGACAGTCGGGGGCATTCGTATTTCATAGTCAGAGGTGAAATTCTTGGATTTATGAAAGACGAACCACTGCGAAAGCATTTGCCAAGGATGTTTTCATTAATCAAGAACGAAAGTTGGGGGCTCGAAGACGATCAGATACCGTCCTAGTCTCAACCATAAACGATGCCGACCAGGGATCGGCGGATGTTGCTCTTAGGACTCCGCCGGCACCTTATGAGAAAATCAAAGTCTTTGGGTTCCGGGGGGAGTATGGTCGCAAGGCTGAAACTTAAAGGAATTGACGGAAGGGCACCACCAGGAGTGGAGCCTGCGGCTTAATTTGACTCAACACGGGGAAACTTACCAGGTCCAGACATAGCAAGGATTGACAGACTGAGAGCTCTTTCTTGATTCTATGGGTGTGGTGCATGGCCGTTCTTAGTTGGTGGAGCGATTTGTCTGGTTAATTCCGATAACGAACGACCTCAGCATCTAACTACTAAGCTGAGGCATCGCCTCCGCGCCAGACTTCTTACGGGACTATTGCCTTTTAGGCCCCGGAATTTTGAGGCACTAACAGGTCTTGTGATGCCCTTAGATGTGTCTTGGGCCGCCGCAGCTGCCTACACTGATGTATTCAACGAGTCGTTATAGCCTTGCCGACCACTTTTCGGGTGCCCCCGTTAATCTTATGAAAATTTCTCGTGATGGGGATAGATCATTGCAATTGTTGGTCTTCAACGAGGAATTCCTAGTAAGCGCGAGTCATCAGCTCGCGTTGCCTACGTCCCTATGCCTTTGTAACACACCGCCCTTTCGCTCCTACCGATTGAATGGTCCGGTGAAGGGTGTCAGGATCGCTAGGCGACGGGGGCGGGTTCGCGCCGCGACGCTCGCTCAATTGGAAGTCCACTTTGAACCTTATTCATTTAGAGGAAAGGTAGAGAGTCGGTCACACAGGTTTCAGTAGGTTGAACTGAGGGGGACTAGGATCCTTATTGGCGAGAACCCATCGCGTCCAAAAGTAACAAGAAGAGTAAGACTCGGGAATGCGTCACGATTTGCGCGTCTCGGCTCGCTCTCCCGGAAACCCCCCGATTTGTAGTCGTGATTCCGAACCCTCGGGGGGAAGACGGAGGGGATTTGATACTACCAACCCCGGCGCGGGATGAGCGCCAAGGTACACGAACTCAGGTCTAGTTCGGTAGAGGACCTCTTGATGCGGGAGGAGACAATTCCGACGGTGACCCCATTGGAGACTCTCGGCAACGGATAGCTCGGCTTCTCGATCGGTGATAACGTGCGAATGCGATACCTGGGTGGGATTGCAGAATCCCGTGAACCATCGAGTCTTTGAACGCAAGTGCGCCCAGAGGCCATTCCGGCTAAGGGCACGCCTGCCTGGGCGTCACGTTTCCGCGCTCGCTATGCCCCCCTCTGGGGGGGGTGGAGGCGTGTGCGGAGATGGCCCCCGTGCCCGCGGGTAGCGTTGGCCGAAGATCGGCCGTCGGATGTTGTCGAACACGACGCTGGTGGATGCCTGTGCGAGCGTACGTCGTGCTTAGGGACCCGGACGAGGCCTCGAGGACCCAAGTTCGTGGTGCGAGTCGATGCCACGGAACCGCGACCCCAGGTCAGTGGGCTACCCGCTAGTTTAAGCATATAATAGCGGAGGAGAGAACTTCAAGGATTCCCTTAGTAACGCGACGAACCGGATCAGCCCAGCTTGAGAATCGGCGGCTGCGTCGTCCATTGGTAGTCTGGAGAAGCGTCCTCAGCGACGGACCGGGCCCAGTCCCCTGAAGGGGCTCCGGAGGGTGGAGCCCGTCCGTCTCGGACCCTGTCGCCCACGAGGCGCTGTCGACGAGTCCGGTTGTTTGGGATGCGCCCCAATCGTGCGTAAATTCCGTCCAAGGGCTAAATATTGGCGAGAGACCGATAGCGACAATTACAGCGAGGGAAGAATGAAAGGACTTGAAAAGAGAGTCAAAGAGTGCTTGAAATTGGCCGGAGGGAAGCGGGTGGGTACCGGCGATGCACCTCGTGTCGGATGCGGAACGGCGTCCCGTTCCCGCCGCTCGGCTCGGGGTGCGGATCGATGCGGTCTGCATCGACGTCCGAGCCCGACCGGATCGTTCGTTCGAGGGGAAACCGTCGATGCGGTCGATGACATGCGCGCGCCATCGCGTGCCCCGAGGGGTACACGCGCGACCTATGCCCATCGCCAGTTGTCTCCCCATCCACCCTCCTTTGAAACACGGACCAGGAGTCCTTCCAATGCGTGCGAGTCGACGGGTGCTGAACCCGGAGGCCAAGGAAGCTGACGGCGTGAACCTCTCGAGGGGTTGCCGCACCGCCGTCCCGACCCTGATCTTCGTGAATGTCGAGTTGGAGCATGCATGTTCGGACCCGAAAGATGGTGAACTAGGCCCTGGCGAGGCGAAGCCAGAGGGAACTCTGGTGGAGGCCCGAAGCGTACTGTGACGTGCAAATCGTTCGTCTGACTTGGGTATAGGTGCTAAAGCCTAATCGACCATCAGTAGCTGGTTCCTCCGAATTTCCCTCGATAGCTGGAGCCCACGTGCGTTTCTATCGGGAAAGCCCATGATTAGAGGCATCGGGGCGCAACTCCCTCGACCTATTCTCAACTTTAAAATGGTTAGAACGGCGCGTCTGCTTCGTTGAGCCGCGTCGCGTATCGAGAGCTCCCAGTGGGCCTTTTTGGTAAGCAGAACTGGCGATGCGGGATACCGGAAGCCGGTACGGTTGCCCACTGCGCGCTAACCCAGAACCACAAATTGTGTTTGGTCGATTAAGACCTCAGGACGTGGTCATGAAAGTCGAAATCCGCTACGGAGTGTGTAACAACTCACACTTCTGCCGAATCAACTAGCCCCGAAAATGGATGGCGCTGAAGCGCGCCGACCCACACCCGGCCAGCGGGGCGAGCGCCAGCCCCTATGAGTATGAGGGCGCGCGGTCGGCCTGCAAACCAGGGCGCGGCCCGGGCGAAGCGGCCGTCGTGAGATCTTGGTGTAGTAGCAAATATTCAAATGATAACTTTGAAGGCCGCAGAGGGAAGGTTCCATGTGAACGGCACTTGCCCATGGTTAGCCGATCCTAAGGGACGGGGGAAGCCCTCCGAGCGCGTGTCTCCGCGCGAGCTCCGAAGGGCATCGTGTTAAATTCCCGAGCCGGGACGCGCGGCGGACGCAACGTTAGGAAGTCCGGAGACGCCGGCGGGGGCCCGGTAAGAGGAGCTTTTCTGCGTAACGCCCGCCCACCCTGGAAAACGCTCAGCCGGAGTAGTCCAGCGGCCGGACGACCGCCGTCACTCGCGCGGCGTCCGGTGCGCCCCCGGCGGCACTTGAAATCCGGAGGCCGAGTGCCGCCCGCCCCGGTCGTACTCATAACGCGCATCAGGTCCTCCAAGGTGCCGTCCTCTGGCCATGGAACAATGTGGCAAGGGAATTCCGGGCAAAAACGGATCCTACTTCGGAAAAGGATTGGCTCTGAAGGCTGGGCACGGGGGTCCCGGCCCCGACCCGTCGGCTGTCGGCGGACTGCTCGGCTTCTTCTCATTTCGCGGCGAGAGCGGGTCGCCGCGTGCCGCCGGGGACGACCGGAACGGCCCCCTCGGGGCCTTCCCCGGGCGCGTCGAACAGCCGACTCAGAACTGTTAAACGGACAAGGGTGAATCCGACTGTTTAATTAAAACAAAGCATTGCGATGGTCCCCGCGGATGCTCACGAATGTGATTTTCTGCCCAGTTCTCTGAATGTCAAAGTGAAGAAATTCAACCAAGCGCGGGTAAACGGCGGAGTAACTATGACTCTCTTAAGGTAGCCAAATGCCTCGTCATCTAATTATTGACCGCTCATGAATGTATTAACGGATTCCCACTGTCCCTGTCTACTATCCAGCGAAACCACAGCCAAGGGAAACGGGCTTGGCAGATCAGCGGGAAAAGAGACCTGTTTTGACTTGACTCTAGTCCGACTTTGTGAACTTGACTTGAGAGGTGTAGATAAGTGGGAGCCGGTTTTTTTTTTTTTTTTTTCGCCGGCGGAAGTGAAATACCACTACTTTTAACGTTATTTTACTTGGGTTCCGTGAGTCGGAGGCGGGGCCCGGCCCCTCCTTTTGACCAAGGCCCGCCTACGGCCGATCCGGGCGGAAGACATTGTCAGGTGGGGAGTTTGGCGGGGCGGCAACTCTGTTAAAAGATAACGCAGGTGTCCTAAGATGAGCTCAACGAGAACAGAAATCTCGGGTGGAACAAAAGGGTACAAGCTCGTTTGAGCTGATGTCCAGTACTACTACGAATCGTGAATGCGTGGCCTATCGATCCTTTTAGACCTTCGGAATTTGAAGCTAGAGTGTTCAGAAAAGAGTTACCACAGGGATAACTGGCTTGTGGCAGCCAAGCGTTCATAGCGACGTTGCTTTTTGGATCCTTCGATGTCGTCTCTTCCTATACATTGTGAAGCAGAATTCACCAAGTGTTCGGATTGTCAACCCACCACTAGGGAACGTGAGCTGGGTTTAGAACCGTCGTGAGACAGGTTAGTTTTCCTCTACTGATGCTCGTGGCCGCGATCGTAATTCAACCTAGTACGAAGGAACCGTTGATTCACACAATTGGTCATACGCGCTTGGTTGAAAAGCCATGGCGCGAAGCTACGTGTTGTCGGATTATGAACTGAACCCTCTACCTGTCAGAATCCTAGCTAGCAACCAGGGCGCTCGTCGCCCCGTCGTTCGCCTCCCGTTCTGATTTTCGTTCAGCTGTTGTAATGGATTCATTGAGAATTTTTT	Eukaryota	Archaeplastida	Viridiplantae	Streptophyta	Magnoliopsida	Zingiberales	Musaceae	Musa	Musa balbisiana	Eukaryota;Archaeplastida;Viridiplantae;Streptophyta;Magnoliopsida;Zingiberales;Musaceae;Musa;Musa_balbisiana
GCA_004837865|CM017195.1/13557952-13562808	1	GCA_004837865	52838	4857	GATGTGCTACCTATTTTCTCCTGCCAGTAGTCATATGCTTGTCTCAAGATTAGCCATGCATGTGTAAGTATGACTATTTCAGACTGTTGCAACTGCGAATGGCTCATTAAATCAGTTTATTAGTTTGTTTGATGTACGTGGCTACTCGGATCACCGTAGTTATTGTAGCGCTAAATACGGGCAACAAACCCCCGACTTCCGTGAAAGGATGCATTATTGATAAAGCTGACTCGGGCTTTGTGCGGCGACGCCCTCATTCAAATTTCTTTCCCTATCACTTTTCATGGTAGGATAGGGGCCTACCATGGTGTGACGGGTGAGGACATTAGGGTCATTCCGGAGAGGGAGCCTAGAACGGCTACCACATCCAAGGAAGGCAGCAGGCGGCGCAATTACCCAATCCGGGACACGGGGAGGTAGTGACAATAAATCATACCGTGCTTCTTCGAGTCTGGTAATTGGCATTGAGTACAATCTAAAATCTTAAACTAGGATCGCATGTGGAGGCCAGTCTGGGTGCCAGCACCGCGGTAATTCCAGCTCCAATAGCGTATAGTTAAGTTGTTGCAGTTAACAAGCTCGTAGTTTGACTTTGGGATGGTTTCGGCTCGGTCCGCCTCGCGTGTCACCGGTCGTCCCATCCCTGCTTCGCGATGGCGTGCCTGCCTTAACTGGCCGTGTCTTGCCTCCAGCGCTGTTACTTTGAAGAAATTAGAGTGCTCAAAGCAAGCCCACGCTCTGGATACATTAGCATGGGATACATCACAGGATTTCGGTCCTATTGTGTTGGCCTTCCGGGATCGGAGTATGATTACGAGATGGACAGTCCGGGGGCATTCCGTAAAAAAAATTTCATATTCATAGGTGAAATTCTTGGATTTATGAAAGACGAACCACTGCGAAAGCATTTGCCCAGGATGTTTTCATTATCAGAACAAAGTTGGGGCTCGAAGACGATCAGATACCGTCCTAGTCTCAACCATAAACGTGCCCGACCAGGATCGGCGGATGTTGCTCTTAGGACTCCGCCGCACCTATGAGGAAATCACAGTCTTTGGGTTCCGGGGAGTATGGTCGCAAGGCTGAAACTAAAGGAATTGACGGAGGGCCCACCAGGATGGAGCCTGCGGCTTATTTGACTCAACACGGTGCGAAACGTACCAGGTCCAGACATAGCAAGGATTGACAGACTGAGAGCTCTTTCTTGATTCTATGGGTGGTGGTGCATGGCCGTTCTTAGTTGTGGAGCGATTTGTCTGGTTAATTCCGATAACGCACGAGACTCGCCTGCTAACTGCGACGGCTGAGGCCTCCTCCGCGGCCAGCTTCTTAGAGGGACTATGGCCGTTTAGGCCACGGAAGTTTGAGGCAATAACAGGTCTGTGATGCCCTTAGATTTCTCGGCCGCACGCGCCTACACTGATGTATTCAAACAGTCTCTAGCCGTGGCCGACAGGCCCGGTATCTTTGCAAATTTCAACGTGATGGGGATAGGATCATTGCATTGTTTGGTCTTCAACGAGAATTCTAGTAATCGCGAGTCAATTATCTCGCGTTGACTACGTCCCTGCCTTTGTACACACCGCGCCGTCTCCCTACCGATTGAATGGTCCGGTGAAGTTTCGTATCGAGGCGACGGGGGCGGTTCGCCGCCGCGACTTCGCGAGAATTTCCCTGAAACCTTATCATTTAGAGGACGGAGAATCGTAACAAGGTTTCCGTAGGTGAACCTGCGTAAGGATCATTGGTCGAGACCCACTGACGCCGGACGACCGTGAATGCGTCACGATTGCTCGTTTCGTGCGTCTTCCCCGACAACAACCCCCTATGTCTATCCGCCCTCGGTGGGAACGACGGAGGGGATGACTACCACCTCCCACCCCGCGCGATAGCGCCAAGGTATACACGAAACTCGTAGTCGGAGGGCCTCTCTCTGCATGCGAGGATACAGGTCCCGACGGTGACCCCATTGGATGACTCTCGCACGGATATCTCCCCGGCTCTCGCATCGTGAAACGTAGACGAAATGCGAACCTTGTGTGAATTGCATAATCCCTTCGAACCATCGAGTCTTTGAACGAGTTGCGCCCGGGCCATCCGCGACGGTCACGCGGCCGGGCGCACGCGTTTCTCGACGGCTTCGCGCCGATGCCCCCCTCTCTCGTGGTGGGGAGGCTTGTTGCTACGTATGGCCCCCGTGCCCGGGGTGCGGTTGGCGAGAGCTGGGCCGTCCGTTTGGTTGTCGAACACGCGCGGGGGTGGATTCCATTGTGCGAGCCGTACTCTGCCTTCGGGACCCGATGCGAGGCTTCGCGCCCCAAGTCGTGGTGCGATCGATGCCCGGCCGCGACCGCCAGGTCAGGTGGGGCTACCCCGCGAGTTTAAAGCATATAAATCGCGAGGAGAGAAACTACAATTTCCCGTAGTACTGCGAGCGACCCGGATCATCCCCATCTTGAGAATCTGGCGTCTGCGTCGTCCAAATTGTAGTCTGGAGAACGTCCTCAGCGACTCCGGGCCGTCCCCTGGAAAGGGTCGCCGGGAGGGTGAGAGCCCCGTCCGTCTCGACCCTTCGCACCACGAGGCGCTGTCGACCGCGTCGGTTTTTGGGAATTGCAGCCCCCAATCGGGCGGGTAAATTCGCGTCCAAGGCTAAATATGGGCGGAGACCGATAGCTAACAAGACCCCCAGCTAGAGGGAAAGATGAAAGGACCTTTGAAAAGAGAGTCACAGAGTGCTTGAAAATTGGCCGGGGATGGAAGCGTATGGGGACCGCGATGCCCGTCCGTTCGGATGCGGACCGGCGTCCCGTCCGCCGCTCGGCTCTTCGGGTGCGATCATGCGTCCCCTGCACTCGACGGACGGCCGAAGCCCGGCGGATCGTTCGTTCTAGGGGATACCGCAGCGGTCGAGGACATGACGCGCGCCATCGGCGTGCCCCGCGGGTACACGCGCGACCTAGGCATCGGCCAGTGGGCTCCCCATACCGACTCCGTCTTGAACACGGACCAAGAGTCTGACCATGCGTGTTGGGGGGGTGGGGTGGCGGTGTGCGAGGCGACGGTGCAAAGTAAACCCGGAGGCACAAGTCAGCTGACGTCGTGAACCCTCTCGAGGGTTGTGCACCGCCGTCCGAACCTGAGCTTCTGTGAGGGTCGAGTTGGAGCATGCAATGCGTGACCCGCAAGATGGTGAACTATGCCTGATCGAGGCGAAGCCCCAGAGGAAACCTCTGGGTGGAGGCCCACGCGATACTGACGTGCAAATCGTTCGTCTGCACTTGGTATAGCGGGCGAAAGTACTAATCGAACCATCTAGTAGCTGGTTCCCCCGAATTTCCCTCAGATAGGCTGGAGCCCACGGCGAGTTCTTCGGGTAAAGCCAATGATTGAGGGCATCGGGGCGCAACCTCCTCACCCTATTCTCAAACTTAATAGGTGGACGGCGCGGCTGCGTCGTTGAGGCCGCGTCGCGGATCGAGAGTCTCCAAGTGGCCATTTTTGGTAAGCAGAACGGCCGATGCGTGTGAACCGGAAGCCGGTTGTCGGTGCCGCAACTGCGCGCTAACCCGAACACACAAGGGTGTTGGTCGTTAGCAGCAGGACGGTGGTCCTGAGTCGAAATCCGCTAAGGAGTGTGTAACCCTCACCTCCGAATCAACTAGCCCCGAAAATGGATGTCGCTGAAGCGCGCGAACCCACAAACCCGGCATACGGGGCGAGCGCCAAGCCCCGATGATAGAGGGCGCGGCGGGTCGCCGCAAAACCCAGGCGCGATCCCGGCGGAGCGGACCAGTCGGTGCAGACTTGGGGTAGTAGCCATAGTCCAATGAGAACTTTGAAAGGCCGAAGAAGGGAAGGTTTCCATTTGAACGGGCACTGCACAATGGGTTAGCCGATCCTAAGGGACGGGGGAAGCCGTCCTAGAGCGTGTCTCCGCGCGAGCGCCGAAAGGGAATCGGGTTACAATTCCCGGCCGGGACGTCGGCGCGGAACGGCAACGTTAGGACTCCGGAACGCCGGCTGGCCCCGGGAAGAGTTATCTTTTTCCTGCTTAAAACTGCCCCCCACCCTGGAACGGCTCCGCCGGAGGTAGGGTCCACGTTCCGAAGAGCGCCTGCACGTCGCGCGGCGTCCGGTGTCGCCCCCCGCTCCCTTGAAAATCCAGGACCTATTGCCGCCCGCGCCCGGTCGTACGCATAACCGCATCAGGTCTCCAATGTGAACCGCCCTTGCCCATGGAACAATGTAGGCAAGGGAAAGTCGGCAAAACGGATCCGTAACTTCGGGAAAAGGATTGGCTCTGAGGGCTGGGCACGGGGTCCCGCCCCGAACCCGTCGGCTGTCGGCGGACTGTCTCGGCTGCTCTCCGCGGCGAAGCGTCCGCCGCGTGCCGGCCCTGGGGGACGGACCGTGAACTGGGTCCGCCTCGTGGGCCTCTCCCCCCTTCGTCGAACAGCCTACTCAGGCAGAACTGGAGTAAACGGACAAGGGAACCGACTGTTTAAAATTAAGACAAAGCATTGCGATGGTCCCCCCCGCGTATGCTCACGGCAATGGGATTTCTGCCCATGCTCTGAATGTCAAGTGAAGTAAATTCAACCAAGCGCGGGTAAACGCGGGAGTAACTATGAATCTCTTACGGGATCCAAATGCCTCTTCATCTATTATTACGCGCATGGATGGATAACGAGATCCCACTGTCCCCGTCTACTATCCAAGCGAACGACACCAAGGGAACGGCCTTGGCAGATCAGCGGGTAAAGAGCCCTGTGAGCTTGACTCTAGCCGACTTTGTGAAATGACTTGATAGTTGTAGGATAAGGAGCCGTTTCCGCCGGCGGAAGTGAAATACCA	Eukaryota	Archaeplastida	Viridiplantae	Streptophyta	Magnoliopsida	Zingiberales	Musaceae	Musa	Musa balbisiana	Eukaryota;Archaeplastida;Viridiplantae;Streptophyta;Magnoliopsida;Zingiberales;Musaceae;Musa;Musa_balbisiana
GCA_004837865|CM017195.1/13569861-13575634	1	GCA_004837865	52838	5774	CTCGTTGAGGATTGCTACCTGGGTTGATCCTGCCATATCATATGCTGTTTCCTCAAAGTATTAAGCCCTTCCATGTGTAAGTATTAACTTTATTTCAGACTGGGACACTGCGAATGGCTCATCAATCCATTATAGTTTGTTTGAGGTACGTGCTACTCGACACCAGTAGTAATTCTCGCGCTATACGGCAACAACCCCCACTTCCGAAGGGATGCATTTTTAGATAAAAGGCTACGCGGCTTTCCCGTCGCTCCGATGATTCTTATACTCGACTCGACTGATCTCACGGCCCTCGTGCCGGCGACGCATATGCAAATTTCTTTTTCCTTCTGCCCTATCAACTTTTGATGGGTATGATAGGGGCCTACCATGGTGGTGACGGGTGAGCGGAGACTTATGGTTCCATTCCGAGAGGGAGCCTGAGAAAACGGCTACACATCCAATGAAGTACAGCAGCGCGCACATTACCCATCCTAGACACGGGAGTGTGACAATAAATAACATCCGTTCTCTTCGAGTCTGGTAATGGAATGAGTACAATCTAAATCCCTAACGAGGATCCATTGTAGGTCAAGTCTGGTGCCAGCAGCCGCGTAATTCCAGCTCCACTAGCGTATATTTAAGGTGTTCAGTTAAAAAGCTCTCGTGTTGGACTTTGGGACGGTTCGGTCGTGTCCTCCTCGCGTTGTTCACCGTTCGTCCCATCCCTTCTGTGCGGCGATGCCCCCCCCCCGTGCCTGGCCTTACTGGCCGGTCGTGCCTCCCGGTCGTGTTCCTTTGAGAAAATTAAAGATGCCAAGCAAGCCCACGCTCGGTATACATTAGCATGGGGGGATACATCACAGATTTCGGGTCACTATTGTTTGGCGTCGGAATGCGGAGTAAATGATTCAAGATGGACCCCCCCCAAAAAGGGTTCGGGGTCATTCAGTATTTCATCGTACGAGGTAAATTCTTGGATTATGAAAGCCACCACTGCGAGAATGTGCCAAGGATGTTTTCATTATCAAGACAAAGTTGTGGGCTCCGAAGACGATCAGATACCGTCCATCTCAACCATAAACGATGCCAGACCATGGATCGGCGGCTGTTGCTCTTAGGGGACATCCGCCGGCACCTATGAGAAATCAAGTCTTTGGGTTCCGGGGGGGTATGGTCGCAAGGCTGAACTTAAGAATGACGAAGGGCACCACCAGGAGTTGGAGCCCGCGGCTTAATTTGCCCTCAAACCGGGGAACCTTCCATGTCCAGACATAGCAAGGATTCGACACTGAGAGCTCTTTCTTGCTTCTATGGGTGGGGGTGCTGGCCGTTCTTATTTGGTGGAGCGATTTTGTCTGTTTATTCCGCTAACGAACGGACCTCAGCCTGCTAACTTAGCTCCTCGGAGGCATCCTCCGCGGCCAGCTTCTAGAGGACTAGGGCCGTTTAGCCACGGAAGTTTTAGGGCAAAACAGGTCCTGTGATGCACTTAGAGTTTCTGGCCCGCAACGCGCGATACACTGCTGTATTCAACGAGTCTAATAAGCCTTGGCCGACCGTCCCTGTATCTTTGAAATTTCATCGTGAATTGGGGATAGATCCTTGCAATTGTTGGTTCCCTTCACGAGAATCTCCATACTTAAGCCGCGAGTCTCAGCTCGCGTTGACGACTCCCTTGCCCTTGTAACCCACCGCCCGTCGCGCCTACCGTTTGATGTTGGTCCCGGTGAGTTGCTTCCGGATCTAGGCGACGGGGCGGGTTTCGCCGCCCGCGACGTCCCGCGAGAATCCACTGAACCTTATCATTTATAGGAAGAGAATTCGGAACAAGTTCCGTAGTGGAACCTTCGAAGGATCATTGCGAGACCCACTGACAGGACGACCGTGATGCGTCAACGAATTGCTCGTCGGGCTCGTCCCGCAACACCCCGATGTCGATCCGCACTCGGTGTGACGACGGAGGGGAATGAACTACCAACCCCGGCGTCGAGAGCGCCAAGGTACACGAACATCGAGTCGTAGGGGCCTCTCTGCCTGCACGAGGATACAATTCCGACGTGACCCCTTGATGAACTCTCGGCAAGCGTATATCTCCGCTCTCGCATCGATGAAGAACGTAGCGCAATGGCGATACCGGTGTGAATTGCAGAATCCCGGAACCATCGAGTCTTTGTACGCAAGTTGCGCCCCGGGCCATCCGGCTAAGGCACGCCTGCCTGGGCGTCACGCTTTGACGCTTCGCCGATGCCCCCCTCTGGGGTGGAGGCTTGTGCGGAGGATGCCCCCCGGGCCCGAGGGGCGGTTGGCGAAGGCGGGCCGTCGGTGGTTGTCGAACACGACGCTGGTGGATGCCCTTGTGCGAGCCGTCGTTCGGCCTTCGGACCCGGCAGGCTCGTGACCCAAGTCGTGGTGCGATCGATGCCACGGCCTCGACCCCCAGGTCAGGTGGGTTACCCGCTGAGTTTAAGCATATAAATAAGCCGAGGAGAAGAACTTACAAGGCGATTCCCTTAGTCACGGCGACGAACCGGGATCAGCCCAGCTGGAGAATCGGCGCTGCGTCTCCGAATTGTATTCTGTAGAATCGTCCCTCGACGTCCCCGGGCCCAAGTCCCTGGAAAGGGGCGCCGGAGTAGTGAGCAGCCCCGTTCGCTCCGACCCTGTCGCACCACGAGGCGCTGTCGACGAGTCGGTTGTTTGGGAATCTCCCCAACGGCGTAAATTCCTGTCCAAGGCTAAATAGTGCGAGAGACCGATAGCGACAAGTACCGCGAGGGAAAGTGAAACTGACTTTGAAACGAGATCACGAGTGCTTGAATTGCCGGGAGGGAAGCGGTGGTGACCGTCGATGCACCTCGGTCGCTGGGTGTGGGGATGCGTAACGCTGTCAGCCGTTCCGCCGCTCCGCTCGGGGTGCGGTCGATGCGGTCTGCTCGACGCGCCGAATCCCGGCGGATCGTTCGTTCGAGGGGATTAGCCGCGATGCTTTCGAGGACATGACGCGCCTCGGCGTGCCCCGCTGGTACCGCGCGACCTTAGGCATCGGCCAGGGGCCCCCATCCCGACCGCTTGAAACACGGCCCCAAGGAGGCTGCATGGCGTGCTAGTCGACGGGTGCGGAACCCGTAAGGCACAAGGAAGCTGACGGGCGGAACCCTCTCGATTGGTTTGCACCGCCGGCCGACCCGATCTATCTGTGAAGGTTCGTTTGGGAGCGCATGTCGGACACGAAAGATAGGTGACACTATGCCTGAGTAGGCGAAGCCAGAGGAAACTCTGGTGGAGGCCAGCGATACTGACTTGCAAATCGTTCGTGCTGACCTTGGGTAAGGGACGAAAGCTAATCGAACCATCTATATGGTTCCCTCCGAAGTTTTCCCTCAGGATAGCTGGAGGCCCCCCATCCCACGTGCGAGTTCTATCGGGTAGCCATGTTAGAGCTCGGGGGCGCACGCCCTCAGACCTATTCTCAAACTTAAATTGTAGGAAGGCCTGCTGCTTCGTTGAGGCCGAGTCGCGGAATCGAGAGCTCCAATTGTCCATTTTTGGTAAGGAACTGGCGATGCTGGATGACCGGAAGCCTGGGTTACGGTGCCCAAACTGCGCTCTTAATCCCAGACACCACAAAGGTGTTGTCGATTAAGACAGCAGGACAGTGGTCATGGAAGTCGAATCCGCTAGGAGTGTGAACAACTCACCTGCCGACTCAACTAGCCCGAAAAGGATGGCGCTGAAGCGCGCGACCCACACCCGGCCATCGGGGCTAGCGCCACCCCGATGATTATGAGGGCGCGGCGGTCCGCCGCAAAACCCAGGGCGCGAGCCCCCGGGCGTAGCGGCCGTCGGCTGCAGTCTTGGTGGTAGTAGCAAATATTTCAAATGAAACTTTGAAGGCCTAAAGGGAAAGGGTTCCCTTTGACCGGCACTTTGCCACATGGGTTAGCCGATCCCTAAGGGACGGGGGAGCCCGTCCGAGAGCGTGTCCTCCGCGCGAGCTCCGAAAGGGAATCGTGTTAAAATTCCCGAGCCGGGGCCGCGAGCGGACGGCAACTTTAGGAAGTCCGAGACGCCGGCGGGGGACCCGGGAAGAGTTTACTTTTCTGCTTAAACCGGCCCGCCCTCCCTGGAAATCGCTCACCGGAGGTACAGGGTCCTCGCTGCCGGCAGAGCGCGCACGTCGCGCGGCTTTCCTTGCGCCCCCGGCGGCCTTGAAAATCCGTAGGTACCGAGTTCCGCCCTGCTCCCTGGTCCGTACTCAGAACGCGGCATCAGTCTCCAAGTTAACAGCCTCTGCCCATGGAACAATGTAGGCAAGGGAAGTCGGCAAAACGGATCGTAACTTCGGGAAAAGGATCTGGCCTCTAGGGCTGGGTCACGGGGTCCCTGCCCCGAACCCGTCGCTGTCGGCGGACTGCTCGAGCTGCCCTCTCCGCCGCTAGAGCTGGTCGCCCGCGTGCCGCGGTGGGACGGACCTCGGAACGGCCCCCTCTGCGTGCCTTCCCCGGGCGTCGAAGCCGACTCATCACTGGTCGGAACAATGGATCCGACTTTTTAATTTAAACAAACATTGCCGATTGTCCCCGCGGGATGCGGCACGCAAGTTGATTCTGCCTTCAGTGCTCTGAATGTCAAAGTAGAATTCAACCAAGCTCGGTAACCGCGGAGTGAACTATGACTCTCTTAAGGTAGCCAAATGCCTCCGTCATCTAATTAGTGACGCGCATGAATGGATTAACGAGATTCCCCCGTCCCTGTCTACTATCCAAGCGAAACCACACCATTGGAAAACGGGCTTGGCACGAATCAGGCGTGGAAAAGAAGACCCTGTTGAGCTTGACTCTATCCGCTTTGTGAAAATGACTTGAGAGGTGGAGATAAGTGGGGAGCGGTTCGCCGCGGAAGTGAAATACCACACTTTTAACGTTATTTTACTTATTCCGTGGAGTCGGAAGCGGGGCCCGCCCCTCTTTTGGACCCAAGGCCCGCCTAGCGGGCCGCATCCGGCGGAAGACACATTGTCATTGTGGTAGTTTGCTGGGGCGTGCACATCTGTTAAAGTAACCAGGTGTCCTAAGAATGAGCTCAACGAGAACAGAAATCCTCTTGTGGACAACAGGGTAAAAGCTCGTTTTATTCTATTTCCAGTACAATACGAGAACGTGAAAGCGTTGGCCTAATAGCTCCTTTAGACCGTCGGTATTGAAGCTAGAGGTGTCAGAAAAGTTACCACAGGGTATAACTGGCTTGTGGCGCCAAGCTTTCATAGCGACGTTGCTTTTTGACCTTCGTGTCGGCTCTTCCTATCATGTGAAGCGAAGTCACCAAGTGTTGATTTTTTCACCCACCAATAGGGAACGTGAACGTGGGTTATCCCGTCGTGAGACAGCGTTAGTTTTTACCCTACTGATGATCGTGCCGCGATAGTAATTGAACCTGTACGAGGAACCGTTGATTCACACAATTGGTCATTCGCGCTTGGTTGAAAAGCCAGTGGCGCGAAGCTACCGTGTGTCTATTATCGACTGAAGCGCCTCTTAAGTCAAATCCTAGCTAGCAACCGGCGCTCTCTGCCCGTGCGTTCGCCTCCCGACCCACAGTAGGGGCCTTCGGCCCCCTGGGGCTCGTTCGCCCGGTTTATGGCCCTCGTGGTGGTATAGTCCACGGGTTGGCATCGGAGTGAATTTCCGCACGAACGACGGGCCGAATCCTTTGCAGACGACTTAATACGGCGATGGGCATGTAATTTAGAGTGCCTTGCTGCCCACGATCCACTGAGATCCCAGCCCTACTTC	Eukaryota	Archaeplastida	Viridiplantae	Streptophyta	Magnoliopsida	Zingiberales	Musaceae	Musa	Musa balbisiana	Eukaryota;Archaeplastida;Viridiplantae;Streptophyta;Magnoliopsida;Zingiberales;Musaceae;Musa;Musa_balbisiana
GCA_004837865|CM017195.1/13576588-13582323	1	GCA_004837865	52838	5736	CGTGCTACCTGGTTGATCCTGCCAGTAGGTCATATGCTTGTCTCAAAGATTAAGCCATGCATGTGTAAGTATTAACTATTTCAGACTGTGAACTGCGAATGCTCATTAAATCAGTTATAGTTTTGTTTGATGGTACGTGCTACTCGGATAACCGTAGTAATTCTCGAGCTAATACGTGCAACAAACCCCGACTTCCGGAAGGGATGCATTTATTAGATAAAGGCTGACGCGGGCTTTGCCCGTCGCTCCGATGATTCATGATAACTCGACGGATCGCACGGCCCCCTCGTGCCGGCGACGCATCATCAAATTTCTGCCCTATCACTTTCGATGGTAGGATAGGGGCCTACCATGGTGGTGACGGTGACGGAGAATTAGGGTTCGATTCCGGAGAGGGAGCCTGAGAAACTGCTACCCCATCCAAGGAAGGCAGCAGGCGTCCAAATTTACCCAATCCTGACCACGGGGAGTATTGACCATAAATAACAATCCGTGCTCTTCGAGTCTGGTAATTGGAATGAGTACAATCTAAATCCCTACGAGGATCCATGGGGCAAGTCTGGTGCCAGCAGCCGCGGTAATTCCAGCTCCATAGCGTATATTTAAGTTGTTGCAGTTAAAAAGCTCTTATTGGACTTTTGCGACGGGTCGTTTCGGTCCGCCTCGCGGTGTGCACCGGTCGTCCATCCCTCTGGTCGCCGATGCGTGCCTGGCCTAACTGCCGGGTCGTGCCTCCGGCGCTGTTACTTTGAAGAAATTAGAGTGCTCAAAGCAAGCCCACGCTCTGGATACATTAGCATGGGATAACATCACAGGATTTCGGTCCTATTGTGTTGGCCTTCGGGATCGGAGTAATGATAAGAGGGACAGTCGGGGGCATTCGTATTTCATAGTCAGAGGTGAATTCTTGGATTTATGAAAGACGAACCACTGCGAAAGCATTTGCCAAGGATGTTTTCATTAATCAAGAACGAAAGTTGGGGGCTCGAAGACGATCAGATACCGTCCTAGTCTCAACCATAAACGATGCCGACCAGGGATCGGCGGATGTTGCTCTTAGGACGGCGCCGTCACCTTTGAGAAATCAAGTCTTTGGTTCCGGGGGGAGTATGGTCGCAGCTGAAACGTAAGGATGACGAGGTCAACCACCATATTGTAGCCTGCGGCTTTATTTGACTCAACAACGGGGAAACTTACCAGGTCCAGACCTAGCAAGGATTGCCATACTGAGAGCTCTTTCTTGTTCTAGGGTGTGGTGCAATGGCCCGTCTTAGTTGGTGGGCTTTTCGTTTAATTCGCCGATAACGAGAGCCATCGCCTGCTAACCTGCTACGCGAGGCATCCCTCCGCGGCCAGCTTCTTGAGGGACTATGGCCGTTTCTGCCACGGAGTGTTGAGGCATAACAGTCTGTGATGCACTTAGATGTTCTGGGCCGCACTGCGCGCTACACTGATGTATTCACGCTCTATAGCCTTTGCCGACCGGCCCGGGTACCTTTGAAATTTCACGTGATGGTGATAGATCATTGCAATTGTTGGTCTTCAACGAGATTCCCTAGTAGCGCGAGTCTCAGCTCGCGTTGACTACGTCCCTGGCCCTTTGTACACACGCCCGTCGCTCCTCCCGATTTGAAATGGTCCTTGAAGTTTCGATCGGAGCGCGACGGGGCGGTTTCGCCGCCCGCGCGTCGCGAGAAGTCCACTGAACCTACAATTTAGCGGAAGGAGAAGTCCGTACAAGGGTTCCGTAGTGAACCCGGAAGGTCATTGCGAGACCCACTGACGAGGACGCCGTGATGCGTCACCGATTGCTCGTCGGCTCGTCCCGACAACACCCCGAGTCGATCCGCCCTCTGGGTCGGACACTTAGGGGCTGAACTACCAACCCCGGCGCGGAGCGCCAAGGTTCACGAACATTCGAGTCGGAGGGCCTCTCTCAGGCAGGAGGATACAATTCCGACGGTGACCCCATGGATGACTCCTCGTTCAACGTATACTCGGCTCTCCGCATCGAATGAAGACCTTAGCGAAATGCGTAACCTGGTGTGAATTGGCGAATCCCTTGAACCACGAGTCTTTGAACGCAAGCTGCGCCAGAGGCCATCCGGCTAAAGGGCCAAACGCCTGCCTGGGCCGTCCACGGCTTTCCGACGCTTTCGCCGATGCCCCCCTCGGGGGGGTGAGGCGTTTGCGGAGGAATGGCCCCCGTGCCCTAGGGTGCGGTTGGCCGAATAGCGGGCCGGCGGTGGGTTTTGCGAACACGACGCTGTGGATTCCTTGTGCGAGCCGTACGTCGTGCCCTTCGGACCCGGGCGAGCCTCGAGTAACCCAAGTCGTGTGCAGTCGACCACGGACCAGCGACCCAGGTCAGGATGGGGCTACCCGCTAGTTTAGCTATAAATAACGGATGAAAGAAACGTACAAGGATTTCCCTAGTCGTCGAGGCGAACCGGGTATCAGCCCAGCTTGTAATCTGGGCGGCTGCGTCGTCCGAATTGTTCCTGAGAAGCGTCCTCAGCGACCGGACCGGGCCCAATCCCCTGGAAAGGGGTGGCCGGGAGGGTGGAGCCCCGTCCTTCTCGGACCCTGTGCACCACGATTCCGGTCGGACGGGTCGGTTTTTTGGTGAATGCGCCCCAATCGGGCGGTCAAATTCCGTTCCAAGGCTGAATTTGGGAGAGCCCGTAGAGAACAAGTACCCCCATGTTCCTTGTCTTGGAAAGATAAAGACTTTGAAAGAGAGCAAAGAGTGTCTTGAAATTTCCGGGAGTGTCCAACGGATGGGCCCGCGATGCACCTCGTCGGATGCGGAACGGCTGTCTGCCGGTTCCGCCGCTCGCTCGGTTGCGGATCGATGCGGTCACGGCATCGACGGCCGAAGCCCGTACGGATCGTTCGTTCGGCGGGTATACGTCGATGCGGTCAGACATGACTCGCGCCATCGTCGTGCCCCTCGGTACACGCGCAGCCCTGGCATCGGCCGTTGGCTCCCCATCCGACCCTGCCTTGAAACACGGACCAAGGAGTCTTGAACACCGGTTGCGTGTCGAGTCGACGTTTTGCGGAAACCCGGAAGGCACCAGGAATCTGACGGGCCGGAAACCCTCTCGGGGGTTGCACCGCCGGCGACCCTGTCTCTGGGAAGGGTTCGAGTTGGAGCTGCATGTCGGGACCCGAAAGATGTGAACTATGTCCTTAGCGGGCGTAAGCCAGAGGAAACTCTGGTGGAGGCCCGAGCATACTGACTTGGCAAATCCGTTCGTCTGACTTTGTATAGTGGCGAAGACTAATCGTAACCATCTAGCTAGCTGGTTCCCCTCCGAAGTTTCCCTTTTTCCTCGGATAGCTGGAGCCACGTGAGTTCTATCGTTTAAGCCAATGATAGAGGCATCGGGGGCGCAACGCCCCTCGACCTATTCTCAAACTTCATAGGTAGGACGCTCGGCTGCTTCGTTAAGCCCGCGTCGCGGATCGGAGCATCCAAGTGGGCCATTTTTGGTAAGGCAAACTGGCGATGCGATGAACCTGAAGCCGGTTCCTGTGCCCAACTGCGCGCATACCCCAGACACCACAAAGGTGTTTGGTCCGATTAAGACAGCAGTACGGTGGGTCATGAGGAGTCGAAATCCGCTAAGGATGTGTAACACTCACGCTCCGAATCAACATAGCCCCGAAAATGGTGGCGCTGAAGCCGCGCATAGCCCACAACCCGCCATCGTGGGCTAGCGCCACAACCAGCCCCCCGATTAGTAGGCGGGCGCGGCGGTCGCCGCAACACCAGGAGCGCGAGCCTGCGGAGCGGCCCGTCGGTGCAGATTCTTGGTGTATAGCAAATATTCAATGAGAACTTTGAAGGCCGGAGGGGAAAGTTCCATGTGAACCGGCACTTGCACATGGTTAGCCGTCCTAGGGACTGGGGAAGCCCCGAGAGCGTGGTCTCCGGCGCGAGCTCCGAAAGGAATCGGGTTAAAATTCCCTAGAGCCGGCCCGCGGCGGACGCAACTTAGGAAGTCCGGAACGCCGCGGGGGGCCCGGGAATATTTATCTTTTCCTGCTTAAACGGCCCCCCACCCTGGAAACGGCTCACCGGAGGTAGGGTCCCAGCGGCCGCAAGAGGCGCCGCAGACGTCGCGCGCGTCCGGTGCCCCCCTGCGGCCCTTGAAAATCCGGAGACCGAGTGCCCGCCCCGCCGCCCGTTCGTACTCATAACGCATCAGCCCAATGTGAACAGCCTCTGGCCCATGTAACAAAATTAGGCCAAGGGAAGTCGGCAAAACGGATCCGTAACTCGGGAAAAGGATTGGCTCTGAGGGCTTGGGCACGGGGGTCCCGGCCCCGAACCCTGTCGGCTGTCGGCGTCTGCTCGAGCTGCTCTCAGCCGCGGCGAGAGCGGGTCGCCGCTGCCTGCCCGGGGGACGGCCGGGCACGGGCCCCCTCGTGTGCTTCCCCGGGCGTTCGTAACAGCCGACTCCGAACGTGTACGGACAAGGGGAATCCGACTGTTTATTCAAACAAAGCATTCGATGGTCCCCCCCGCGTCTCTCGCAATGGTGATTTCTGTCTGCCCAGTGCTCTGAATGTCAAGTGAAGAAATTCAACCAAGCGCGGGAAAACGGCGGGCGTAACTATGACTCTCTTTAAGTGCCAATGCCTCGTCATCTAATTTTAGTGACGCGAATGAATGGATTTAACGATATGCCACGTCCCTGTCTACTATCCAGCGAACCCACAGCCAGGGACCGGGCCTTTGCAGAATCAGCGGGAAAGAAGACCTTGACTTGACTCTAGTCCGACTTTTGTGAACTGACTGAGAGGGGTAGATAAGTGGGAGCCGTGTTCGCCGGCGGAAGTGAAATCCCCTACTTTTACCGTTATTTTACTTATTCCGTGAGTCGGAGTGGCGGGGCCCGGCCCCTCCTTTTGGACCAGCCCGCCTAGCGTGCCGATCCTGGCGGTAAGACATTGTCAGGTGGGGAGTTTTTGGCTGGGGCGGCACATCTGTTAAAATACGCAGGTTGTCCTAAGATGAGCTCAACGAGAACAGAAAATTCGTGTGGAACTAAAAGTGTAAAAGCTCGTTTGATTCTGATTTCCATACGATACGAACCGTGAAAGCGTGGCCTATCGACCTTGAGACTTCGGTAATTGAAGCTAGAGGTGTCCGCAAAGTTCCACAGGGATAACTGGCTTGTGGCAGCCAAGCTTTTCATAGCGACGTTGCTTTTTGATCCTTCGATGTCCTCTTCCTAGCATGTGTGAAAGCAGAATCACCAATGTTGGTTGTTCCCCACAAGTAGGAACGAAGCTGGTTTAGACCGTCGTGAGACAGGTTGTTTTACCCTACTGAGATGCGTGCGCGATAGTAATTCAACCTAGTACGAGAGGACCGTTGTTCACCCACTTGTCATCGCGCTTTGTTTGAAAAGCCAGTGGCGCGAAGCTACCGTGTGGTCGGTTATGACTGAACGCCTCTACGTCAGAATCCTAGCTAGCAACCGGCGCTCATCGCCCGTCGTTCGCCTCCCGAACCCACAGTAGGGGCCGTTCGGCCCCCATGGCTCGTGTCGCCGTTTTAAAGCCCTCGTGTGTTGTATAGCCCACGGGTGGCCATCGGGAAGTGAAATGCCGCCCGAACGACTGGCCGAATCTTTGCAGACGACTTAAATACGCGATGGGGCAAATTGTAATTGGTAAGTGGCCTTGCTGCCACGATCCCTGAGATCCGCCCTGCGTCTC	Eukaryota	Archaeplastida	Viridiplantae	Streptophyta	Magnoliopsida	Zingiberales	Musaceae	Musa	Musa balbisiana	Eukaryota;Archaeplastida;Viridiplantae;Streptophyta;Magnoliopsida;Zingiberales;Musaceae;Musa;Musa_balbisiana
GCA_004837865|CM017195.1/13586185-13591822	1	GCA_004837865	52838	5638	ATAAAAGGCTGACGCGGGCTTTGCCCGTCGCTCCGATATTCATGATAACTCGACGGATCGCACGCCCTCGTGCCGGCGACGCATCATTCAAATTTCTGCCCTATCAACTTCGATGTATGATCGGGGCCTACCATGGTGGTGACGGGTGACGGCAATTAGGGTTCGATTCCGAGAGGCAGCCTTGAAAAAGGGAACACCCGGACCCTACCACATCCAAGGAAGGCAGCAGGCGCGCAAATTACCCAATCCTGACACGGGAGGTAGTGACAATAAATAACAATACCGGCTCTTCGAGTCTGGTAATTGGAATGAGTACAATCTAAATCCCTTAACGAGGATCCATTGGAGGGCAAGTCTGGTGCCAGCAGCCGCGGTAATTCCAGCTCCAATAGCGTATATTTAAGTTGTTGCAGTTAAAAAGCTCGTAGTTGGACTTTGGGACGGGTCCCGGCTCGGTCCGCCTCGCGGTGTGCACCGGTCGTCCCATCCCTTCTGTCGGCGATGCGTGCCTGGCCTTAACTGGCCGGTCGTGCCTCCGGCGCTGTTACTTTGAAGAAATTAGAGTGCTCAAAGCAAGCCCACGCTCTGGATACATTAGCATGGGATAACATCACAGGATTTCGGTCCTATTGTGTTGGCCTTCGGGATCGGAGTAATGATTAAGAGGGACAGTCGGGGGCATTCGTATTTCATAGTCAGAGGTGAAATTCTTGGATTTATGAAAGACGAACCACTGCGAAAGCATTTGCCAAGGATGTTTTCTACAGAACGAAAGTTGGGGCTCGAAGACGATCAGATACCGTCCTAGTCTCAACCATAAACGATGCGACCAGGGATCCGCGGCGGATGTAGCTCCTTTATGACACTCGCCGGCACATTATGAGAATCAAGTCTTGGGTTCCGGGGGGAGTATGGTCGCAAGGCTGAAACTTAAAGAATTGACGGAAGGGCACCACCAGGAGTGGAGCCTGCGGCTTAATTTGACTCAACACTGGAAACTACAGGTCCAGACATAGCAAGGATTACAGACTGAGAAGCTCTTTCTTGATTCTATGGGTGGTGGGCATGGCCGTTCTTAGTTGGTGACGTTGTCTGTTAATTCCGATAAACGAACGGACCTCAGCCTGCTAACTAGCTACATTCGTAGGCATCCCTCCGCGGCCAGCTTCTTAGAGGGACTATGGCCGTTTAGGCCACGGAAGTTTGAGGCAATAACAGGTCTGTGATGCCCTTAGATGTTCTGGGCCGCACGCGCGCTACACTGATGTATTCAACGAGTCTATAGCCTTGGCCGACAGCCCGTAATCTTTGAAAATTTCATCGTGATGGGGATAGATCATTGCAATTGTTGGTCTTCAACGAGGAATTCCTAGTATCGCGAGTCATCAGCTCGCGTTGACTACGTCCCTGCCCTTTGTACACACCGCCCGTCGCTCCTACCGATTGAATGGTCCGTTGAAGTGTTCGGATCGAGCGACGTGGGCGTGTTCGCCGCCCTCTACGTCGCGAGAAGTCACTGAACCTTAGCATTTTAGAGGAAGAATAGTTCGTAACACGGTGTCCCGTATTGAACCTGCGAAGGATCATTTTCGAATAACCCACTGACGAGGACGACCGTGGAATGCGTCAACGATTGCGTCTCGGGCTCGTCCCCGACAACACCCCTATGTCGATCCGCCCTCGGGTGGGACACTGAGTATGAACTACCACCCCGGCGCGGAGAGCGCCAAGGTACACCGGAACATCGGGAGTCGGGCCCTCTTGCATGCAAGAGGATCAATTCCGACGGTGGACCGAAGCCCCCAAATTGGATGAACTCTTCTCAGAAGCTCTCGCAAAGGTACCGGGGATATCCAGAGCAGATCGGAATCGGCCTCGCATCGATGAAGAACGTAGCGAACTGCTCTACCTGGTGGTGAATTTGCAAATCCGTTGAACCATCGAGTCTTTGACGCACGTTGCGCCCGAGAGGCCATCCGGCTAAGCAACGCCTGCCTGGCGTCCGCTTTCGCGGGCGGACTGCAAGTTTCGAAAACAACACAAGGTTAGTGGAGAGATATATTTAATCGCCGATGCCCCCCTCGGGGGTGGGGCGTGTGCGGAGGATGCCCCTCCGTGCCGGAGGTTCGGTGGCCGAAAGAGGGGCCGTCGGGGTTGTCGAACACGACGCTTGGTGGATGCTTGTGCGAGCCGTACGTCTGCCTCGGACCCGGGCGAGGCATGAGACCCAAGTCGTGGTGCGAGTCGATGCACGGACCGCTACCCCCCAGGTCAGGTGGGGCTACCCCTGAGTTTAAGCTATAAAAATACGCGGAGGAAAGAACTTACAGTATTCCCTTAGTAAGGCGAGGACCGGGATCAGCCATCTTGAAATCGGGCGCTTGCGTCGTCCGATTGATAGTCTTGAGAAGCTGTCCTCAGCTACGTACCGGGCCCAAGTCCCCTGGAAAGGGCGCCGGGAGGGTGAGAGCCCCCGTCCGTCTTCGAACCCTGTCGCACCACGGATGCGCTTTCGACGGAGTCCGTGTTGTTTGGGTATTCATCCCAATCGGGCGGTAAATTCCGTCCAAGGCTAGACATATTAGGGTGCGAGACCGATTAGCGAACAAGTACCGCGAGGGAAGATGAAAAGGACTTTGAAAAGAGAGTCAAAGAGTGCTTGAAATTGCCGGAGGGAAGCGGATGGGGACCGGCGATGCACCTTCGGTCGGATGCGGACAACGGCGGTCAGTCCGTCCGCCGCCGGCTCTGGGCTGATCGATGCGTCTGCATCGACGGCCGAAGCCGACGGATCGTTCGTCGAGGGGAACGTCGTCGGTCCGAGGACATGACTGCGCGCCATCGGGCGTGCCCCGCGGGGTACCCGCGACCTAGGGCATATCTGCGTGGGCTCCCCATCCGACCCGTCTTGAACACTGACCAGGAGTCTGAATGCGTGCGATCGACGGGTGCGGAAACCCGGAAGGCACAGGAAGCTGACGGGCGGGACCCTCTCGAGGGGTTGCACCGCCGGCCGACCCTGATCTTCTGTGAAGGGTTCGAGTTGAGCATGCATGTCGGGCCCCGAAAAGATGTGTAGTCGTTATGCTGAGCGCGGCACAGAGCCAGATGACGGGAATACTTCTGGTGGGGGCCCGAAGCGATACTGACAGTGCAAAGCGTGTCGTCTACTTGGTAGAGGGCTAAAGACTATCGAACCATCTAGTAGCGGTTCCCTCCGAAGTCCCTCAGATAGCTGGAAACACGTGCGCGTTCTATCGGTAAAGCCAATGATTATAGTCATCGGGGGGCAACGTCCTCGACCTATTCTCAAACTTTAAATAGCGGACGGCGCGGCGCTTCGTTTACCGCGTCGCGGATCGAGAGCTCCAAGTGGGCCATTTTTGGTAAGCATAACTGGCGAGCGATCTGACCCGGAATGCCGGGTTACGGTGCCCAACTGCGCGCTAACCCAGACACCACAAGGGTGTTGTCGATTAAGACAGCAGGACGGTGGTCCATGGAGTCGAAATCCGCTAAGGAGGGTGTAACCCCTCACCTGCCGATCAACTAGCCCCTAAAAATGATGGCGCTGAAGCGCGCGCCCCACACCCGGCCATCGGGGCGAGCGCCAGCCCCGATGAGTAGGAGGGCGCGGCGGTCCGGCCGCAAAACCCCCGGGCGCGACCCGGGCGGAGCGGCCGTCGGTTCAGATCTTGGGGTATAGCAAATATTCAAATGAGAACTTTGAAAGGCGCGTGAAGAGGGGAAAGGTTCCATGTGAACGGCACTTTCCACATGGGTTAGCGATCCGAAGGGACGGGGGAAGCCCGTCCGAGAGCGTGGTCTCCGCGCGAGCTCCGAAAGGGAATCGGTTAAAATTCCGAGCCGGGACCGCGGGGGGCGGCGGCGGCAACGTTAGGAATCCGGAGACGCCCAGCGGCGGGGGCCCCGGGAAGAGTTATCTTTTCTGCTTACTGCCCGCCCACCCTGGAAACGGCTCAGCCTGAGTAGGGTTCCCGCGGCCGGAAGACGCCGCACTCGCGCTGGCGTCCGTGCGCCCCCGGCGGCCCTTGCAAATCCGGAGGCCCGAGTGCCGCCCGCCCCCAGTTCGTACTCATAACCGCATCAGGTCTCCAAGGTGAACAGCCCTGGCCCCATGGCACAATGTAGGCAAGGGACGTCGTCAAAACGGATCCGTAAAACTTCGTAAAAGGATTGGCTCTGAGGGCTGGGCACGGGGGTTCCCGGCCCCGAACCCTTCGCTGTCGCGGACTGCTCGGCTGCTCTCGTCTCCCTCCCGCGCGAGTCGGTTCCGCGTGCCGGCCGGGACCGGGGACCCCCCCTGGAACGGCCCCTCGGGGCCTTCCCCGGGCGTCGAACACCGACATCAGAACTGGTACCGGGGAAAAAACCAAGGGGAATCCGACTGTTTTAATTAAACAAAGCATTGCGATTGTCCCCGCGATGCTCACGCAATGTGATTTCTGCCCAGTGCGCTGATGTCAAAGTGAAGAATTCAACCAAGCGCGGGTACACGGCGGATAACTATGACTCTCTTAGTAGCCAAATGCCTTCGTCACTAATTATGTGACCGCATGAATGGATTAACGAGATTCCCACTGTCCCCTGTCCTACTATCCAGCGAAAACCACAGGCAAGGCGGTCTTGGCAGAATCACTGGGAAAGAAGACCCTGTTGAGCTTGACTCTAGTCCGCTTTGTGAAATTACTTGAGAGGTGTAGGATAATGGGAGCCTTTCGCCGGCGGAAGTGAAATACCACTACTTTTAACTTATTTTACTTATTCCGGGAGTCGAGGCGGGGCCCGGCCCCTCCTTTTGGACCCAAGGCCCGCCCTAGCGGTCCGTATCCGGCGGAAACATTGTCAGTGGGTAGTTTTGGCTGGGGCTGCACATCTGTTAAAATATAACGCCGGTGCTTAGATGAGCTTCAACGAGAACAATCTCGTGTGGAACAAAGGGTACAAGCTCGTTGGATTTCTGATTCCATACGATACGCGCCCCGTGAAAGCGTGGCCTCTCGATCTTTAGACTTCGGAATTTGAAGCTAGAGGTGTCAGAAAAGTTACACGGGATAACTGGCTTGTGCAGCCAAGCGTTCATAGCGACGTTGCTTTTTGATCCTTCGTGTTCCGGCTCTTCCTATCATTGTGAGCAGAATTCACCACGTGTTGGATTGTTTCACGCCCCCAATGTGACGTGAGCTGGGGGTTTTCGACCGTCGTGAGACAGGGTGTTTTTACCCTACTGATATCGGCCCGCGATAGTAATTCAACCTAGTACGAGAGGAACCGTTGAGTTCACTCCCATTGGTCATCGCGCTTGGTTGAAAAGAGCCAGTGGCGCAACTACCGTGTTGTCGGATTCTGACTGAACTCCTCTAAGTCCGAATCCTAGCTACAACCGGCGCTCGAAATCGGCCCTCGTTCGCCTCCCGACCCACATTATGGCCTTCGCCCCCTGGGCTCGTGTCGCCGGTTTAGCCCCTCGTGGTGGTATAGTCCACGGGTGGCCATCGGAAGTGAAATTCCGCACGAAACGCGGGCCGACTCCTTTGCATACGACTTAAATACGCGATGGGCATTGTAATGGTAGAGTGGCCTGCTGCCACGATCCACTGAGATCCATCCCTGCGTC	Eukaryota	Archaeplastida	Viridiplantae	Streptophyta	Magnoliopsida	Zingiberales	Musaceae	Musa	Musa balbisiana	Eukaryota;Archaeplastida;Viridiplantae;Streptophyta;Magnoliopsida;Zingiberales;Musaceae;Musa;Musa_balbisiana
GCA_004837865|CM017197.1/24658931-24664720	1	GCA_004837865	52838	5790	GACGTGCTACCTGGTTGATCCTGCCAGTAGTCATATGCTGTCTCAAAGATAAAGCAATGCATGTGTAAGTATGAACTATTTCAGGGATGGAACATGCGAAGGCTCATTAAATCCGTTTGATAGTTTGTTGATTGTAGCGTGTACTCGGATAACGTAGTTAATTCTAGAGCTAATACGTGCAACAAAAACGAAACTTCGGAAGGATGCATGAGTAGATAAAGGGCTGCGCGGGCTTTGCCCGTCGCGCCGATGACATGATAACTCGACGGATCGACACGGCCCTCGTGCCGGACGAGCATCATTCAAATTTCTGCCCTATCAACTTTCGATGGTAGGATAGGGCCTACCATGGTGGTGATGGGTGACGAAGAATTAGGGTTCGATTCCGGAGCGGCGCTGAGAAACGGCTAACACATACAGAAGGCAGCAGGAGCGCAAATTACCCAATCCTGACACGGGGAGGTAGTGACAATAAATAACAATTAACGGGCTCTCGAGTCTGGAATTGGAATGAGTACAATCTAAAATCCCTTAACGAGGGGATCCAGTGGAGGAAAGTCTCGTGCCATAGCCGCTGGTAATTTCTAGCTCAATAGCGTATATTTAGTTGTTGCAGTTAAAAAGCTCGTGTTGGAATTGGGACGGGTCGGTCGGGCCGCCTCGCGGTGTTGCACCGGTGTTCGCATCCTTCTGCTCGGCGATGCGTGCCTGGCCTTAACTGGCCGGGTCGTGCCTTCCGAAGCTGTTACTTTGAAGAATTAGAGTGCTAAAACTAAGCCCACGCTTGGATTAACATTAGCATGATAAACATCCAGGGATTTCGGAGTCCTATTGTGTTGGCCTTCGGGATCGGAGTAATGATTAAGAGGGCAGCGGGGGCAATTCGTATTTCATAGTCAGAGGTGAAATATTGGATTTGTGCAGACGAAACCACTGCGAAAGCATTGCCAAGGATGTTTTCATTAATCAAGAACGAAAGTTGGGGGCTCGAAGACGATCAGATACCGTCTAGTCTCACCACATTAAACGAGCGACCAAGGATCACGGATGTTGCTCTTAGGGAACTCCGCCGGACACTTATGAGAAATCAAAGTCTTTGGGTTCCGGGGGAGTATGGTCGCAAGGCTGAAACTTAAAGGAAGGAAATTGAGGAAGGGGCACCACAGATGGAGCCTGCGGGTAATTGACTCAAACACGGGGAAACTTACCAGGTCAGACATAGCAAGGATTGACAGACTGAGAGCTCTTTCTTGATTCTATGGGTGGTGGTGCATGGCCGTTGGAGTTGGTGGAGCGATTTGTCTGGTTAATCCGAGAACGACGAGAACCTCAGCTGCAAACTAGCTACGCGGAGGGCTACCTCAGCGGACAGCTTCTTCAAGAGGAATATGGCGTTTAGGCCCGGAAAGGGTTGAGGCAATAACAGGTCTGTGAGGCCCTTAGAGTTCTGGGCGAACGCGACGCTACACTGAAGTATTCAACGAGGCAATAGCCTTGGCCGACAGGCCCCGGTAATCTTTGAAAATTCATCGTGATGGGGATAGTCATTGCAATGTGGTCTCAACAGGAGGAATCCTAGTAGCGCCGATAATCAGCTCGCGTGACTAAGTCCCTGCCGTTGTACACCACCCCCCGTCGACTCCTACGATTGAATGGTCCGGTGGTGAAAGTGGTTGGACGAGGCGATAGGGGCGGTTCGCGCCCGCGACGTCGCGAGAAGTCCACTGAACCTTATCATTAGAGGAAGGAGAAGTCGTAACAAGGTTTCCGTAGGTGAACCTGCGGAAGGATCATTGTCGAGACCCACTGACGAGGACGAACGTGAATGCGTCAATGATTGCTCGTCGGGCTCTGTCCCGACAACACCCCGATGTCGATCCGCCCTCGGGTGGGACGACGGAGGGGATGAACTACCAACCCCGGCGCGGAGAGTGCCAAGGTACACGAACATCGGAGTCGGAGGGCCTCTCTGCATGCAGGAGGATACAATTCCGACTGGTGACCCCATTGGATGACTCTCGGCAACGGATATCTCGGCTCTCGCATCGATGAAGAACGTAGCGAAATGCGATACCTGGTGTGAATTGCAGAATCCCGTGAACCATCGAGTCTTTGAACGCAAGTTGAGCCCGAGGCCATCCGGCTAAGGGCACGCCTGCCTGGGCGTCACGCTTTCGACGCTTCGGCGATGGCCCCCTCGGGGGGTGGAGGCGTGTGCGGAGGATGGCCCCCCGTGCCCGAGGGTGCGGTTGGCCGAAGAGCGGGCCGTCGGTGGTTGTCGAACACGACGCGTGGTGGATGCCTTGTGCGAGCCGTACGTCGTACCTTCGGTACCCGGGCGAGGCCTCGAGGACCCAAGGTCGGTTGCGAGTCGATGCCACGGACCGCGACCCCAGGTCAGGTGGGGCTACCCGCTGAGTTTAAGCATATAAATAAGCGGAGGAGAAGAAACTTACAAGGATTCCCTTAAGTAACGGCGAGCGAACCGGGATCAGCCCAGGCTTGAGAATCGGGCGGCTGCGTCGTCCGAATTGTAGTCTGGAGAAGCGTCCTCAGCGACGGACGGGCCCAAGTCCCCTGGAAAGGGGCGCCGGTGGAGGGTGAGAGCCCCGTCCGGCTCGGAAACTGTCGCACCACGAGGCGCTATCGACGAGTCGGGTTGTTTGGGAATGCAGCCCCAATCGGGCGGTAAATTCCGTCCAAGGCTAAATATGGGCGAAGGAGACCGTAGCGAACAAGTACCGCGAGGGAAAGGTGAAAGGACTTTGAAAAGAGAGTCAAAGAGTGCTTGAAATTGCCGGGAGGGAAGCGGATGGGGGCCGGCGATGCACCCGGTCGGAATGTGGAACGGCGATCAGCCGGTCCGCCGCTCGGCTCGGGGTGCGGATCGATGCGGTCTGCATCGACGGCCGAAGCCGGACGGATCGTTCGTTCGAGGGGATACCGTCGATGCGGTCGAGGACATGACGCTCGCCATCGGCGTGCCCCGCGGGGTACACGCGCGACCTAGGCATCGGCCAGTGGGCTCCCCATCCGACCTGTCTTGAAACACGAACCAAGGAGTCTGACATGCATGCGAGTCGACGGGTGCGGAAACCCGGAAGGCACAAGGAAGCTGACGGGCGGGAACCCTCTCGAGGGGTTGCACCGCCCGGCGACCCTGATCTTCTGTGAAGGGTTCGAGTTGGAGCATGCATGTCGGGACCCGAAAGATGGTGAACTATGCCTGAGCGAGGCGAAGCCAGAGGAAACTCTGGTGGAGGCCCGAAGCGATACTGACGTGCAAATCGTTCGTCTGACTTGGGGTATAGGGGCGAAAGACTAATCGAACCATCTAGTAGCTGGTTCCCTCCGAAGTTTCCCTCAGGATAGCTGGAGCCCACGTGCGAGTTTCTATCGGGTAAAGCCAATGATTAGAGGCATCGGGGGCGCAACGCCCTCGACCTATTCTCAAACTTTAAATAGGTAGGACGGCGCGGCTGCTTCGTTGAGCCGCGCACGGAATCGAGAGCTCCAAGTGGGCCCATTTTTGGTAAGCAGAACTGGCGATGCGGGATGAACCGGAAGCCGGGTTACGGTGCCCAACTGCGCGCTAACCCAGACACCACAAAGGGTGTTGGTCGATTAAGACAGCAGGACGGTGGTCATGGAAGTCGAAATCCGCTAAGGAGTGTGTAACAACTCACCTGCCGAATCAACTAGCCCCGAAAATGGATGGCGCTGAAGCGCACGACCCACCACCGGCCATCGGGGCGAGCGCCAAGCCCCGATGAGTAGGAGGGTGCGGCGGTCGCCGCAAAACCCAGGGCGCGAGCCCGGGCGGAGCGGCGTCGGTGCAGATCTTGGTGGTAGTAGCAAATATCAAATGAGAACTTTGAAGGCTGAAGAGGGGAAAGGTTCCATGTGAACGGCAACTTGCACATGGGTAGCCGATTCCTAAGGGACAGGGGAAGCTGTCCGAGAGCGTGTCTCCGCGCGAGCTCCGAAAGGGAATCGGGTTGTTAGTTTCGGTTAAAATTCCCGAGCCGGGGACGCGGCGGAGGAGCAAAGTTAGGAAGCCGGAGACCGCGACGGGGGCCCCGGGAAGAGTTATCTTTTCTGCTTAACGGCCCGCCCACCCTAGAAATGGCTCAGCCGGAGGTTGAGTCCATCGGCGGGAAGGAGCGACCGCACGCCCGCGGCGCCGCTGTTGCGCCCCCGGGGGCCCTTGAAAATCCGGAGGACCGAGTGAGCCCGGCCCGGTCGCGTACTCATAACCGAATCAGGTCTCCAAGGTGAACAGCCTCTGGCCCATGGAACAATGTAGGCAAGGAAGTCGGCAAAACGGATCCGTAACTTCGGGAAAAGGATTTTTGCTCTGAGGGATGGCGCACGGGGGTCCGGACACCGAACCCGTCGGCTGTCGGCGGACTGCGCGAGTGCTCTCGCGGGAGAGAGGGTCGCCGCGGCCGGCCGGGGGACGAATCCGGGAACGGCCCCCTCGGGGGCCTTCCCGGGCGTCGAACAGCCGACTCAGAACTGGTACGGACAAGGGGAATCTGACTGTTTAATTAAACAAAGCATTGCGATGGTCCCCGCGGATGCTCACGCAATGTGATTTCTGCCCAGTGCTCTGAATGTCAAAGTGAGAAATTCAACCAAGCGCGGGTAAACGGCGGGAGTAACTATGACTCTCTTAAGGTAGCCAAATGCCTCATCATCTAATTAGTGACGCGCATGAATGGATTAACGAGATTCCCACTCTCCCTGTCTACTATCCAGCGAAACCACAGCCAAGGGAACGGGCTTGGCAGAATCAGCGGGGAAAGAAGACCCTGTTGAGCTTGACTCTAGTCCGACTTTGTGAAATGACTTGAGAGGTGTAGGATAAGTGGGAGCCGGTTTCGCCGGCGGAAGTGAAATACCACTACTTTTAACGTTATTTTACTTATTCCGTGAGTCGGTGGCGGGGCCCGGCCCCTCCTTTGGACCCAAGGCCCGCCTAGCGGGCCGATCCGGGCGGAAGACATTGTCAGGTGGGGAGTTTGGCTGGGGCGGCACATCTGTTAAAAGATAACGCAGGTGTCCTAAGATGAGCTCAACGAGAACAGAAATCTCGTGTGGAACAAAAGGGTAAAAGCTCGTTTGATTCTGATTTCCAGTACGAATACGAACCGTGAAAGCGTGGCCTATCGATCCTTTAGACCTTCGGAATTTGAAGCTAGAGGTGTCAGAAAAGTTACCACAGGGATAACTGGCTTGTGGCAGCCAAGCGTTCATAGCGACGTTGCTTTTTGATCCTTCGATGTCGGCTCTTCCTATCATTGTGAAGCAGAATTCACCAAGTGTTGGATTGTTCACCCACCAATAGGGAACGTGAGCTGGGTTTAGACCGTCGTGAGACAGGTTAGTTTTACCCTACTGATGATCGTGCCGCGATAGTAATTAACCTAGTACGAGACGAATCGTTGATTCACACAATTGGTCATCGCGCTTGGTTGAAAAGCCAGTGGCGCGAAGCTACCGTGTGTCGGATTATGACTGAACGCCTCTAAGTCAGAATCCTAGCTAGCAACCGGCGCTCTCGCCCGTCGTTCGCCTCCCGACCCAAAGTAGGGGCCTTCGGCCCCCATGGGCTCGTGTCGCCGGTTTAGCCCTCGTGGTGGTATAGCCACGGGTGGCCATCGGGAAGTGAAAATCCGCACGAACGACGGGCCGAATCCTTTGTAGACGACTTAAATACGCGATGGGGCATTGTAAGTGGTAGAGTGGCCTTGCTGCCACGATCCACTGAGATCCAGCCCTGCGTCG	Eukaryota	Archaeplastida	Viridiplantae	Streptophyta	Magnoliopsida	Zingiberales	Musaceae	Musa	Musa balbisiana	Eukaryota;Archaeplastida;Viridiplantae;Streptophyta;Magnoliopsida;Zingiberales;Musaceae;Musa;Musa_balbisiana
GCA_004837865|CM017197.1/24672621-24678267	1	GCA_004837865	52838	5647	TGTTTGATGGTAGGCTACTCGGATAACCGTAGTAATTCTAGAGCTAATACGTGCAACAAACCCCGACTTCCGGAAGGGATGCATTTATTAGATAAAAGGCTGACGCGGGCTTTGCCGTCGCTCCGATGATTCATGATAACTCGACGGATCGCACGGCCTCGTGCCGGCGAGCATCATTCAAATTTCTGCCCTATCAACTTTCGATGGTAGGATAGGGGCCTACCATGGTGGTGACGGGTGACGGAGAATTAGGGTTCGATTCCGGAGAGGGAGCCTGGAAAGAAACGTTACCACATCCAAGGAAGGCAGCAGGCGCGCAAATTACCCAATCCTGACACGGGGAGGTAGTGACAATAAATAACAATACCGGGCTCTTCGAGTCTGGTAATGGAATGAGTACAATCTAAATCCCTTAACGAGGATCCATTGGAGGGCAAGTCTGGTGCCAGCAGCCGCGGTTAATTCCAGCTCCAATAGCGTATATTTAAGTTGTTGCAGTTAAAAAAGCTCGTAGTTGGACTTTGGGACGGGTCGGTCGGTCCGCCTCGCGGTGTGCACCGGTCGTCCCATCCCTTCTGTCGGCGATGCGTGCCTGGCCTAACTGGCCGGGTCGTGCCTCGGCGCTGTTACTTTGAAGAAATTAGAGTGCTCAAAGCAAGCCCACGCTCTGGATACATAGCATGGGATAACATCACAGGATTTCGGTCTATTGTGTTGGCCTTCGGGATCGGAGTAATGATTAAGAGGGACAGTCGGGGGCATTCGTATTTCATAGTCAGAGGTGAAATTCTTGGATTTATGAAAGACGAACCACTGCGAAAGCATTTGCCAAGGATTGTTTTCATTAATCAAGAACGAAAGTTGGGGGTCGAAGACGATCAGATACGTCCTGTCTCAACCATAAACGATGCCGACCAGGGATCGGCGGATGTTGCTCTTAGGACTCCGCCGGCACCTTATGAGAAATCAAAGTCTTTGGGTTCCGGGGGGAGTATGGTCGCAAGGCTGAAACTTAAAGGAATTGACGGAAAGGGCACCACAGGAGTGGAGCCTGCGGCTTAATTGACTCAACACGGGGAAATACCAGGTCCAGACATAGCAAGGATTGACAGACTGAGAGCTCTTTCTTGATTCTATGGGTGGTGGTGCATGGCCGTTCTTAGTTGGTGGAGCGATTTGTTGGTTAATTCCGATAACGAACGAGACCTCAGCCTGCTAACTAGCTACGCGGAGGCATCCTCGCGGCCAGCTTCTTAGAGGGACTATGGCGTTTAGGCCACGGAAGTTTGAGGCAATAACAGGTCTGTGATGCCCTTAGATGTTCTGGGCCGCACGCGCGCTACACTGATGTATTCAACGAGTCTATAGCCTTGGCCGACAGGCCCGGGTAATCTTTGAAAATTTATCGTGATGGGGATAGATCATTGCAATTGTTGGTCTTCAACGAGGAATTCCTAGTAAGCGCGAGTCATCAGCTCGCGTTGACTACGTCCCTGCCCTTTGTACACACCGCCCGTCGCTCCTACGATGGAATGGTCCGGTGAAGTGTTCGGATCGAGGCGACGGGGGCGGTTCGCCGCCCGCGACGTCGCGAGAAGTCCACTGAACCTTATCATTTAGAGGAAGGAGAAGTCGTAACAAGGTTTCCGTAGGTGAACCTGCGGAAGGATCATTGTCGAGACCCACTGACGAGGACGGCCGTGTGAATGGTCAAAGTTGTCGTCGGGCTCGTCCCGACAACACCCGATGTCGATCCGCCTCGGGTGGGACGACGGAGGGATGAACTACCAACCCCGGCGCGGAGAGCGCCAAGGTACACGAACATCGGAGTCGGAGGGCCTCTCGCATGCAGGAGGATACAATTCCGACGGTGACCCCATTGGATGACTCTCGGCAACGGATATCTCGGCTCTCGCATCGATGAAGAACGTAGCGAAATGCGATACCTGGTGTGAATTGCAGAATCCGTGAACCATCGAGTCTTTGAACGCAAGTTGCGCCCGAGGCCATCCGGCTAAGGGCACGCCTGCCTGGGCGTCACGCTTCGACGCTTCGCCGATGCCCCCCTCGGGGGGGGTGGAGGCGTGTGCGGAGGATGGCCCCCCGTGCCCGAGGGTGCGGTGGCCGAAGAGCGGGCCGTCGGTGGTTGTCGAACACGACGCGTGGTGGATGCCTTGTGCGAGCCGTACGTCGTGCCTTCGGGACCCGGGCGAGGCCTCGAGGACCCAAGTCGTGGTGCGAGTCGATGCCAGGACCGCGACCCCAGGTCAGGTGGGGCTACCCGCTGAGTTTAAGCATATAAATAAGCGGAGGAGAAGAAACTTACAAGGATTCCTTAGTAACGGCGAGCGAACCGGGATCAGCCCAGCTTGAGAATCGGGCGGCTGCGTCGTTCGAATTGTAGTCTGGAGAAGCGTCCTCAGCGACGGACCGGGCCCAAGTCCCCTGGAAAGGGGCGACGGGGAGGGTGAGAGCCCAGTCCGGCTCGGAACCTGTGCACACGATGGAGTGTCGCAGAGTCGGGTGTTTGGGAATGCACGCCCCAATCGGCGGTCAAATTCGCAGGATACTAAATAGGGTGCGAGAGAGACATTAGCGACAAAGTACCGCGAGGGAAAGATGAAAAAGGACTTTGAAAAGAGAGTCAAAGAGTGCTTGAAATTGCGGGGGAGGGAAGCGGATGGGGAACGGCGATTGCAACCTCGGTCGGATGGCGGAACGGCGGTCAGACGGTCAGCGCTGGCTCGGGGTGCGGACGATGCGGTCTGCATCGCGGCGAAGCCCGGACGGCGGAATCGTCGTTAGAGGGGATACCGTCGATGCGGCGCGGGGATGAAGGCGCCATCGGCGTGCCCGCGGGGACAAGCGCGACCTAGGCATCGGCCGTGGGCTCCCCATCCGACAGTCTTGCAACACGGACCAAGGAGTCTGCAGGAGGCGAGTCGAAGGTGCGGAAACGGAAGGCACAAAAGGAAGATGACGGGAAGGGAACCTCGAGGGGTTTGCCCGCCGGCCGACCTATGACTTCTGTGAAGGGTTCGAGTTGGAGCAATCGTCGGGACCCGAAAGTGGTGAAATATGCCTGAGCGAGGCGAGCCAGAGGAAACTCTGGTGGAGGGCCCCGAAGCGATACTGACGTTTGCAAAATCGGTCGTCTGACTTGGGTATAGGGGCGAAAGACTAGCGAACCATCTAGTAGCTGGTTCCCTCCGAAGTTTCCCTCGGATAGCTGGAGCCCACGTTGCGAGTTCTATCGGGTAAAGCCAAGATTAGAGCAGCGGGGGCGCAACGCACTAGAACTATTCTCAAACTTTTAAATAGGTAGGACGCGCGGCGGGATTAGTTGAGCCGCGTCGCGGAATCGAGAGCCCAAGTGGGCCATTTTGGTAAGCAGAAACTGGCGCTCGGGGGATGAACCGGAAGCCGGGGTTACGGTTGACCAACTGAGCGCTACCAGACACCACAAAGGGGTGTGGTCGAAAGCACAGCAGGACGGTGGTCATGGAAGCGGAAATCCGCTAAGGAGTCTGTAACAAATCACGCGAATCAACTAGCCCGAACAATGGATGGCGGTGAATCCGCGCGCGACACACCCGGCCAATCGGGGCGAGTGAGCGCCAAGCCCCGATGAGAGGAGGCGCCGGCGGGTCGCCGCAAAAACCAGGGCGCGAGCCGGGCGGAGCGGCCGTCGGTGCAGATCTGGTGGTAGTAGCAAAAATTCAAATGAGAACTTTGAAGGCCGGAAAGCAAGAGGGGAAAGGTTCCATTGTGAACGGCACTTGCACATGGGGTTAGACGATCCTAAGGACGGGGGAAGGAAAGCCCGTCCGGAGCGTGAAGCGTGTCTCCGCGCGAAGCTACGGAAAGGGATCGGAGTTTTTAAAATTCCCGAGCCGGGACGCGGGGGGGGGGGGGGGGGGGACGGCGGACCCGGCACCGTTAGGAAGTCGGGGAGGAAACCGGCGGGGCCACGGGAAGAGTTATCTTTTCTGTTTAAGGCCGCACACCCCTGGAAACGGCTCAGCCGGAGGTAGGGTACAGCGGCCGGAAGAGCGCGCACGATCGCGCGGGTCCGGTGCGCCCCGGCGGCCCTTGAAAATCCGGCGGACCGAGTGCCGCCCGCGCTCCGGTCGTACTCATACACGCATAAGGTCTCCAGGTGGAACAGCATTGGCCATGGAACACTGTAGGCCAGGAAGTCGGAAAACGGATCCGTAACTTCGGGAAAAGGATTGGCTCTGAGGGCTGGGCCGGGGTCCGGGCACCGAACACCCAGTCGGCTGTCGGAGGATGCCGAGCTGCTCTCGCGGCGAGAGAGCGGTCGCCGCGTGCGGCCGGGGACGGACGGGAACGGCCCCCTCGGGGGCCTCCCGGGCGCGAAACAGCCGACTCAGAATGGTTAGGACAAGGGGAATCCGACCTGGTTTATTAAAAAAAAAGCATTGCGATGGTCCCCGCGGCATGCTCACGCAATGTGATTTTGCCCAGTGCTATGATGTCAAAGTGAAGAAATGCAACCGAAGCGCGGGTAAACGGCGGGAGTAACTATGACTTCTTAAGGTAGCCAAATGCCTCGTCATCTAATATGACGCGCATGAATGGATTAACGAGGATTGCCCACTTGTCTTAACTATCCAGAGAAACCAAGCCAAGGGACGGGCTTGGCAGAATCGCGGGGAAAGAAGAACGGTTGAGCTTGCCTCTGTCCGATTTGTGAACTGACTTGGAGAGGTGTAGGATAAGTGGGAAGCGGTTCGCCGGCGGAAGTGAAATACACTACTTTTAACGTATTACTTATCGTGAGTCGGAGGCGGGGCCCGGCCCCTCCTTTTGGACCAAGACCCGCCTAGCGGGCCGACGGGCGGAAGACATTGAGGTGGGGAGTTTGGCTGGGGCGGCAAATCGGTAAAGATAAAGCAGGTTGTCCTAAGATGAGCTCAACAGAGAACAGAATCTCGTTGTGGAACCAAAAGGGTCAAAGCTCGTGTGGATTCTGATTTCCAGTACGAATACGAACCGTGAAAGCGTGGCCTATCGATCTTTAGACCTTCGGAATTTGAAGCTAGAGGTGTCAGAAAAGTTACCACGGGATAACTGGCTTGTGGCAGCAAAGGTCATAGCGGACGTTGATTTGTGATCCTTCGATGTCGCTCCTTCCTAGTCATGTGAGCGAATTCACCAAGTGTTGGATGGGTCACCCCCCAATAGGGAACGTGAGCGGTTTTAGACCGTCGTGAGAAAGGTTAGTTTTCACCTACGATGATAGTGCCGCGATAGAATTCAAACCTAGTACGAGAGGAACCGTTATTCACACAATTGGTCATCGCGCTTGGTGAAAAGCCAAGTGGCGCGAAGCTACCGTGTGTGTCGGATTATACTGAACGCCTCTAAGTCAGAATCTAGCTAGCAACCGGCGCTCTCGCCCGTCGTTCGCTCCCGACCCACAGTGGGGCTCGGCCCATTGGCTCGTGTCGCCGGTTTAGCCCCTCGGGTGGTATAGCCACGGGTGGCCATCGGGCAAGTGAAATTCCGCCTACGAAACGACGGGCCGAAGACTTTGCAGGACGAATTAAATACGCGATGGGGCATTGTAAGTGGTGAGAGTGGCCGTGTGCCACGATCCACTGAGATCAAGGCCTCGTCGCAC	Eukaryota	Archaeplastida	Viridiplantae	Streptophyta	Magnoliopsida	Zingiberales	Musaceae	Musa	Musa balbisiana	Eukaryota;Archaeplastida;Viridiplantae;Streptophyta;Magnoliopsida;Zingiberales;Musaceae;Musa;Musa_balbisiana
GCA_004837865|CM017197.1/24681416-24687015	1	GCA_004837865	52838	5600	TAAATGGCTCATTAAATCAGTATAGTTGTTTGATGGTAGTGCAACTCGGCTAACGTAGTAATTCTAGAGCTAATACGTGCAACAAACCCGACTTCCGGAAGGGATGGCATTTATTAGATAAAAGGCTGAGCGGCTGGCCCGGTCCGCTCCGATGATTCATGATAACTCGACGGATCGCACGGCCCTCGTGCCGGCGACGCATCATTCAAATTTCTGCCCTATCAACTTTCGATGGTAGGATAGGGGCTACCATGGTGGTGACGGGTGACGGAGAAAGAATTAGGGTTCGATTCCGGAGAGGGAGCCTGAGAAACGGCTACCACATCCAAGGAAGGAAGCAACGGGCGCGCAAATTACCCATCCGGACACGGGGAGGGTAGTGACAATAAATCACATACCGGCTATTCGAGTCTGGTAATGGAATGAGTACAATCTAAATCCCTTAACGAGGATCCATTGGAGGGCAAGTCTGGTGCCAGCAGCCGCGGTAATTCCAGCTCCATAGCGTATTATTTAAGTTGTTGCAGTTAAAAAGCTCGTAGTTGGATTTGGGAAGGGCGTCGGTCGCATCGCGGTGTGCACCGGTCGTCCATCCCTTCTGTACGGCGATGCGTGCCTGGCTTAATGGCGGGTCGTGCCTCCGGAGATGTTTACTTTGAAGAAAATAGGTGCTAAAGCAGCCACGCTCGGGATACAGTAGCATGGGATAACATCACAGGATTTCGGTCCTATTGTGTTGGCCTTCGGGATCGGAAGTAATTGATTAAGGGGACCGTCGGGGGCCCATTCGATTTCATAGTCAGAGGTGAAATTCTTGGATTTATGAAAGACGAACCACTGCGAAAGCATTTGCCAAGGATGTTTTCATTAATCAAGAACGAAGTTGGGGGCTCGAAGCGATCAGAGACCGTCATAGTCTCAAACCATAAAGATGCCGACCAGGGATCGGCGGATGTGCTTCTAGGACTCGCCGGACACCTATGAGAAATCAAAGTCTTTGGGTTCCGGGGGGAGTATGGTCGCAAGGCTGAAACTTAAAGGAATTGACGGAAGGGCACCACCAGGAGTGGAGCTGCGGCTTAATTTGACTCAACACGGGGAAACTTACCAGGTCCAGACATAGCAAGGATTGACAGACTGAGAGCTCTTTCTTGATTCTATGGGTGGTGGTGCATGGCAGTTCTTAGTGGTGGAGAGATTTGTCTGGTTAATTCCATAACGACGAGACCTCAGCCTGGACTAACTAGCTCGCGGAGGCATCCCTCCGCGCCAGCTTCTTAGAGGGACTATGGCCGTTTGGCCCGGAAGTTTGAGGCAATAACAGGTCTGTGATGCCCTAGATGTTAGGGTGCCCCGCAACGAGAGCTAACAATGATGTATCACGGAGTCCCTATGAGCCTTGGCCGGACAGGCAGGGGAATCTTTGAAAATTTCATCGTGATGGGGATAGATCATTGCAATTGTTGGTCTTCAACGAGGATATTCATAGGTAAACGCCGCGAGTCATCAGCTCGCGTTGGTGATAAGTCCTGCCCTTTGATTACACACGCCGTCGCTACTAACGATTGAATGGTACGGTGAAGTGTTCGGATCGAGGCGACGGGGCGGTTCGCCGCCCGCGACGTCGCGAGAAGTCCACTGAACATTATCATTTAGAGGAAGGAGAAGTCGTAACAAGGTTCGTAGTGAACCTGCGAAAGGATTCATTGTCGAGGAACACTGACGAGGACGACCGGAATGCGTCAAACGATGCTCGTCGGGCTCGTCCCGACAAACCCCGATGTCGATCCGCCCTCGGGTGGGACGACGGAGGGATGATGAAATACCAACCCGGAGCGGGAGAGCGCCAGGTACCGAACATCGGAGTCGGAGGGCCTCTCTGCATGCAGGAGGATACAATTCCGACGGTGACCCCATTGGATGACTCTCGGCAACGGATATCTCGGCTCTCGCATCGATGAAGAAACGTAGCGAAATGCGATACCTGGTGTGAATTGCAGAATCCCGTGAACCATCGAGGCTTGACGCAAGTGCCGCCCGAGCCATTCGGTAAGGGCACGCCTGCCTGGGCGTCACGCTTTCGACGCTTCGCGATGCCCCACGGGGGGGGTGAGCGTACTGTGCGGAGGATGGCCCCCGTGCCCGAGGGTGCGGTTGGCCGAAGAGCGGGCCGTCGGTGGTTAGTCGAACACGACGCGTGGTGGTGCCTTGTGCGAGCCGTACGTCGTGCTTCGGGACCCGGCGAGGCCTCGAGGGACCCAACGTCGTGGGCGAGTACGAGCCAGGACCGCGACCACCGGTCAGGTGGGGTACCCGTGCGTTTAAGCATAGAATACGCGGAGGAGAAGAACTTCAGGATTCCCTAGTACCGGCGAGCGAACGGGATCAGCCCAGCTTGAGAATCGGGCGGCTGCGTCGTCCGTTGTAGTTGGGAGAGCGTCCTCAGCGACGGACCGGGCCCAGTCCCCTAGGAAAGGGCGCCGGGGAGGGTGAGGAGAGCCCCGTTCCCGGAACCCTGTCGCACCACGAGGCGCTGTAGACGAGTCGGGTTGGTTTGCGGAATGCAGCCCCAAATAGGGCGTAAATTCCGTCCAAGGCTAAATATGGGCGAGAGACGATAGCGAAACAGTACCGCGAGGAAAAGATTGAAAAGGACTTTGAAAAGGAGCAAGAGTGCTTGAAATGACGGGAGGGAAGCGAGGGGACCGGCGAGGCACCTCACGGTCGGATGCGGAACGGCGGTCAGCCGGTTCCGCCGCCGGCTCGGGGTGCGGATCGATTGCGGTCGGCACGACTGCGAAGCCGACGGATCGTTCGTTGATGGGGATAACGTGATGCGGGCGAGGACAGGACGCGCGCCATCGGCGGGACCGCGGGGTACACGCGCGACTAGGCATCGGCCAGTGGGCTCCCCATCCGACCCGTCGTGAAACACGGACCAAGGAGTCTGACATGCGTGCAGTCGACGGTGCGGAAAACCCGGAAGGCACAAGGAAGCGGACGGGCGGGAACCCTCTGAGGGGTTGCACCGCCGGCCGACCCTGATCGATGTGAAGGGTTCGAGTGGAGCATGCATGTCGGGACCAGAAAGAGGGGAAACTATGCCTGAGCGAGGCGAAGCCAGCAGGACACTCTGGTGGAGGCCCGGAAGCGATACTGAGTGCAAATGTTCGTCTTACTGGGTTATAGGGCGAAGACTAATAGAACATCTAGTAGCTGGTTCCTCCGAAGTTTCCCTCAGGATAGCTGGAGCCCACCGTGCGAGTTTCTACGGTAAAGCAATGATAGAGGCACGGGGGGGCGCAACGCCCTCGACCTATTCTCAAACTTTAATAGGAGGACGGCGCGGCTGCTTCGTTGAGCCGCGTCGCGGAATCGAGAGCTCCAAGTGGGCCATTTTTGGTAAGCAGAACTGGCGATGCGGGATGAACCGGAAGCCGGGTTACGGTGCCCAAATGCGACGATAAAACAGACACCACAAAGGGTGTTGGTCGATTTAAGACAGCAGGACGGTGGTCATGGAAGTCGAAATCCGCTAAGGATGTGTAAACAAACTCACCTGCCGAATCAACTAGCCCCGAAAATGGATGGCGCTGAAGCGCGCGACCCACACCCGGCATCGGGGCGAGCGCCAAGCCCCGATGAGTAGGAGGGCGCGGCGGTCGCCGCAAAACCCAGGGCGCGAGCCGGGCGGAGCGGCCGTCGGTGCAGATCTTGGTGGTAGTAGCAAATATTCAAATGAGAACTTTGAAGGCCGAAGAGGGGAAAGGTTCCATGTGAACGGCACTTGCACATGGGTTAGCCGATCCTAAGGGACGGGGGAAGCCCGTCCGAGAGCGTGTCTCCGCGCGGCTCCGAAAAGGGAATCGGGTTAAAATTCCCGAGACGGGACGCGGCGGCGGACGGCAACGTTAGGAAGTCCGGAGACGCCGGCGGGGGCCCCGGGAAGAGTTATCTTTTCTGCTTAACGGCCCGCCCACCCTGGAAACGGCTCCGACGGAGGTAGGTCCAGCGGCGGAAGAGCGCCGCACGTAGCGCGGCGTCCGGTGCGCCCCCGGCGGCCTTGAAAATCCGGAGGACCGAGTGCCGCCCGCGCCCGGTCGTACTCATAACCGCATCAGGTCTCCAAGGTGAACAGCCTCTGGCCCATGGAACAATGTAGGCAAGGGAAGTCGGCAAAACGGATCCGTAACTTCGGGAAAAGGATTGGCTCTGAGGGCTGGGCACGGGGGTCCCGGCCCGAACCGTCGGCTGTCGGCGGACTGCTCGAGCTGCTCTCGCGGAGAGAGCGGGTCGCCGCGTGCCGGCCGGGGGAGGACCGGGAACGGCCCCTCGGGGGCCGTCCACGGGTTCGGAACAGCCGACTCAGAACTGGGACGGACCAAGGGGAATCAGACTGTTTAATTAAACAAGCATGCGATGGTCCCCGCGGGATGCTCACGCAAGTGATTTCTGCCCAGTGCTTCTGAATGTCAAAGTGAAGAAATTAAACCAAGCGGGGTAAACGGAGGGGGAGTAACTTGACTCTCGTAAGGTAGCAAATGCCTGTCACCTAATTAGGACGCGCTGAATGGAATTAACGAGATTCCCACTGTCCTGTTACTATCCAGCGAAACCCACAGCCAAGGAACGGCTTGGCAGAATCAGCGGGGAAGAAGAACCTGTTGAGCTGACGGTAGTTCGACTTTTGGAAAATGACGTGAGAGGTGGAGGATATAAGTGGGAGAGTTGGCCGGCGGAAGTGAAATACCATATTTTAACGTTTATTTTACTTATTCGTGAGTCGGAGGCGGGGCCCGGCCCATCCTTTGGACCCCAGGCCCGCCTAGGGGAAGATCCGGGCGGAAAAAGGACATGTAAGGGGGATTTTTGCTGGGGCGGCCACATGTAAAAGATAACGCAGGTGTCCTAAGATGAGCGCAACGAGAACAGAAATCGAGTGTGGAACAAAAGGGATACAAGATCGTTTGATTCTGATTCCATACGAATACGAAACGTAAAGCGTGGCTATCGATCCTGTTGACCTTCGGATTTGAAGCTAGATGGTGTCAGAACAGTTACCACAGGAAAACTGGCTTGTGCAGCCAAGAGTTCATAGCGACGTTGCTTTGATCCTTCGATGTCGGCTCTTTCTATCATGTGAAGCAGAACTTCCAAAGTGTTGGTTGTTCACCCCACCAATAGGGAACGTTGAGCTGGGTTTAGACCGTCGTGAGACAGGTTAGTTTTACCTACTGATGATGTGCGCGTAGTAATTCAACCTAGTACGGAGAGGACCGTTGATTCCACCAATTGGTCATCGCGCTTGGTGAAAAGCCAGGGAGCGAAGCTACCGTGTGTCGGATTATGACTGAACGCCCTAAGTCAGAATCCTAGAAGCAACCGGCGCTCCGCCTGCGTTCGCCTCCCGGACCAAGTAGGGCCTCGGCCCCATGGGCTCGTGCGCCGGTTAGCCCTCGGGTGGTCTAGACACGGGTGGCCATCGGAAGTGAAATCCGCACGAAGACGGCCGAATCCTTTTGCAGACGACTTAAATACGCGATGGGGATTGGTAAGTGGTAGAGTGGCCTTGACTGCACGATCATGAGATCCAGCCTCGT	Eukaryota	Archaeplastida	Viridiplantae	Streptophyta	Magnoliopsida	Zingiberales	Musaceae	Musa	Musa balbisiana	Eukaryota;Archaeplastida;Viridiplantae;Streptophyta;Magnoliopsida;Zingiberales;Musaceae;Musa;Musa_balbisiana
GCA_004837865|CM017197.1/24694046-24699599	1	GCA_004837865	52838	5554	TACGTGCAACAAACCCCGACTTCCGGAAGGGATGCATTTATTAGATAAAGGCCTGACGGCTTTGCCGTCGCTCTGATATTTCATGTACCCGACTGATCGCACACGGCCCTCGTGCCGGCGACGCATCATTCAAATTTCTGCCCTATCACTTTCTATGGTTGGAATAGTGGGGCCTACCTGGTGGTGCGGTGACGGAGAATTAGGGTTCGATTCCGGAGAGGGAGCCTGAGAAACGGCTACCACCATCCATGAAGGCAGCAGGCGCTCAAATTACCCAATCCTGACACGGGAGTATTGACAATAATAAATACCGGTCTCTTCTGAGTCTGGTAATTGAATGAGTACAATCTAAATCCCGTAACGAGATCCATTTGGAGGTCAAGTCTGGTGCCAGCAGCCGCGGTCATTCCAGCTCCATAGCGTATTATTTTAAGTTTGTTGCAGTTAAAAAAGCTCTTAGTTGTACTTTTGGACGGGTCCGGTCGGTCCGCCTTCGCTTGTGCACGTCGGTCGTCCCATCCCTTCTCTTCCGGCGATGCGTGGCCTGGCCTTACCTGGCCGGTCGTGCCTCCGTCGCTGTTACTTTTGAAGACATTAGAGTGCTCAAAGCCAGCCCCGCTCTGGATCATAGCATTGACAACATCACAGGATTTTCGGTCCTATTGTGTTGTTTTTTGGCCTTCGGGATCGGAGTAATGAGTAGAGTGCAGTCGGGGGGGCATTCGTATTTCATAGTCAGAGGTGAAATTCTTGGATTTATGAAAGACGCACCACTGCGAAAGCATTTGCAAGGATGTTTTCATTAATCAAGAACGAAAGTTGGGGGCTCGAAGACGTCAGATACCGCCTAGTCTCAACCATAACGAGCCGACCAGGATCGGCGGATGTTGCTCTTAGGACTCCGCCGGCACCTTATGAGAAATCAAAGTCTTTTGGGTTCCGGGGGGAGTCAGTGGTTCGCATGCTGAACTTCAAGGAATTGACGACAGGGACCACAGGATTGGAGCCTGCGGCTTAATTTGACTCAACACGGGGAAACTTACCAGGTCCAGACATAGCAAATTGACATACTTAGAGCTCTTTCCTTGATTCTATGGGTGGTGGTGCATGGCCGTTCTTAGTTTGTGGAGCGATTTTGTCTGGTTAATTCCGATAACGAACGAGACCTCAGCCTGCTAACTAGCTACGCGGAGGCATCTCCTCGGCCAGTTCTTAGAGGGACTATGGCCGTTTAGGCCACGGAAGTTTGAGGCAATAACAGGTCTGTGATGCCCTTAGATGTTCTGGGCCGCACGCGCGCTACACTGATGTATTCAACGAGTCTATAGCCTTGGCCGACAGGCCGGGTAATCTTTGAAAATTTCATCGTGATGGGGATAGATCATTGCAATTGTTGGTCTTCAACGAGGAGTCCTAGTAAGCGCGAGTCATCAGCTCGCGTTGACTACTTCCCCTGCCCTTTGTACCCACCGCCCGTCGCTCCTACCGATTGAATGGTCCGGTGAAGTGTTCGGATCGAGGCGACGGGGGCGGTTTCGCCGCCCGCGACGTCGCGAGAAGTCCACTGAACCTTAATCATTTAGAGGAAGGAGAAGGCGTAACAGTTTCCGTAGGTGAAAACCTGCGGAAGGATCATTGTCGAGACCCACTGACGAGGACGACCGGGAATTCGTCAACGATTGCTCGTCGGGCTCGTCCCGACAACACCCCGATGTCGATTCGCCCCTCGGTGGGAACTACGATGGATGAACTATACCAACCCCCGCGGAGAGCGCCAAGGTACACGACCATCGAGTCGAAGGGCCTCTCTGCATGCAGGAGATCAATTCCGACGGTGACCCCATTGGATGACTCTCGCAACGGATATCTCGGCTCTCGCATCGATGAGACGTAGCGAAATGCGATACCTGGTGTGAATTGCAGAATCCCGTGAACCATCGAGTCTTTGAACGCAAGTTGCGCCCGAGGCCATCCGGCTAAGGGCACGCCTGCCTGGGCGTCACGCTTTCGACGCTTCGCCGATGCCCCCCTCGGGGGGGGTGGAGGCGTGTGCGGATGCCTGGCCCCCCGGCCCGAGGTGCGTTGGCCAGAGAGCGGCCTGCGGTGGTTGTCGAACACGACGCGTGGTGGATGCCTTGTGCTAGCCGATACGTCGTGCCTCGTGAACCCTGCGCGGCCTCCGATTACCAAGTCGTGGTGCGATCGATGCACTGACCGCGACCCCAGGTCAGGTGGGGCTACCCGCTGAGTTTAAGCATATAATAAGCGGAGGAGAAGAAACTTACAAGGATTCCCTTAGTAACGCGAGCGAACCGGGATCAGCCCGCTTGAGACTCGGCGGCTGCGTCGTCGATTGTAGTCTTGATAAGCTTCCTCAGCGCTCGGACCGGGCCCAAGTCCCCTGGAAATGGCGCCCGTTGGATGGTGAGAGCCCCGTCCGGCTCGGACCCCTGTTCTCACCACGAGGCGCTGTCGACGAGTCGTTGTTTGGGAATGCAGCCCCAATCGGGCGGTAAATTCCGTCCAAGGCTAAATATGGGCGAGAGACCGATAGCGAACAAGTACCCGCGAGGGAAAGATGAAAAGGACTTTGAAAAGAGAGTCAAGAGTGCTTGAAATTGCCGGGAGGGAAGCGGATGGGGACCGGCGATGCACCTCGGTCGGATGCGGAACGGCGTCAGCCGGTCCGCCGCTCGCTCGTTCGGATCGATGCGGTCTGCATCGACGGCCGAAGCCCGGACGGATCGTTCGTTCGAGGGGATACCGTCGATGCGGTCGAGGACATGACGCGCGCCATCGGCGTGCCCCGCGGGGTACACGCGCGCCTAGGCCTCGCCAGTGTGCCTCCCCCATCCGACCGTCTTAAACACGACGCAAGAGTCCCTGACATGCGTGCGAGTCGACGGGTGCGGAAACCCGAAGGCACAAGGAAGCTGACGGGCGGAACCCTCTCGAGGGTTGCACCGCCGGCCGACCCTGATCTTCGTAAGGTTCGCGTTGTAGCATGCCATGCGGGACCCAAGATGGTGAACTATGCCTGAGCGAGGCGAAGCCAGAGGAAACTACTGGTGGAGGCCCGAAGCGATACTGACGTGCAAATCGTTCGTCTGACTTGGGTATAGGGGCGAAAGACTAATCGAACCATCTAGTAGCTGGTTCCCTCCGAAGTTTCCCTCAGGATAGCTGGAGCCCACGTGCGAGTTCTATCGGGTAAAGCCAATGATTAGAGGCATCGGGGGCGCAAAACGCCCTCGACCTATTCTCAAACTTTAAATAGGTAGGACGGCGCGGCTGCTTCGTTGAGCCGCGTCGCGGAATCGAGAGCCCAAGTGGGCCATTGGGTAAGGCATAACTGGCGATGCTGATTAACACGACACAAAAAAAGGCTGGCCCGTGTTACGTGCCAACTGCATCTCTAACCCGACTCCACAAAGGTGTTGGTCGATTAAGACAGCAGGACGGTGGTCATGGAAGTCGAAATCCGCTAAGGAGTGTGTAACAACTCACCTGCCGAATCAACTAGCCCGAAAATGGAATGGCGCTGAGCGCGCTACCCCACCCGGCCATCGGGGCGAGCGCCAAGCCCCGTGAGTAGGAGGGCGCGCGGTCCTCCGCAAAACCCGGGCGCGAGCCCGGCGGAGCGCCGTCTGTGCAGATCTTGGTGGTAGAGCAAATTTCAAATAAGAAACTTTGAAGGCCGAAGAGGGGAAAGGTTCCATGGACGGCACTTGCACATGGGTTAGCCGATCCAAGGGACGGATAAGCCCGCCCGAGCGTGTCTCCCGCGCGAGCTCCGAAAGGAATGGGTTAAAATCCGCCCGGGACGCGGCGGCGGACGGCAACGTTAGGAGTCCGTGACGCCGGCGGGGGCCCCGTGAAGAGTTATCTGTTTCTGCTTCAACTGCCCGCCCACCCTGGAAACGGCTCCCCGATGTAGGGTCCGCGGCCCGTAGAGCGCGCACTTCGCGCGTCGTTCCGTTCTCCCCCGGCGGCCTTGAAAATCCGGAGGAACCGAGTGCCGCCCGCGACCCGGTCGTACTCATAACGAGCAGTTCTCCAAGTTGAACAGCCTCTGGCCCTGGAACAATGTAGGCAAGGAATTCGGCAAAACGGATCCGAACTTCGTGAAAAGGATGGGCTCTAGGGCTGGGCACGGGGGTCCCGGCCCCGAACCCTCGGCTTTTGCGGATCACTGCTCGAGCTGCTCTCCTCGGCGAGCGCGGGTCGCCGCGTCCTGCCGGGACGGACCGGGAACGGCCCCCTCGGGGGCCTTCCCCGGGCGTCGCACCACCGACTCAGAACTGGTCACGGACTGGGAATCCGCTGTTATAACAAGCATTGCGATGCCCCTCGGAGCTCACGCAATGTATTTCTGCCCAGTTTTTTTTCTCTGAATGTCAAAGTGAAGAAATTCACCCAGCTCGTGTAAACGGCGGAGTACCTATGACCTCTCTTAAGGTACTCCATGCCTCTCACAATTAGTGACGCGCATGAATGGTTAACTAGTCAAAACAAAAGATTCTCACTGTCCCTGTCTACTACCAGTCGAACAACCACAGCAGGGAACGGGCCTTGGCAGAATCCGGGAGAAGACCCTATTGAGCTGCGCTCGAGCCCGCTTTTGGAATGACTTTAGATGTAGGATAATGGGAGCCGTTCCCGGCGGAAGTCGAAATACCCACTTTTAACGTTATTTTACTTATTTCCGGGGTCGGAGTGCGGGGCCGGCCCTCCTTATTGGAGCCAAGGCCGCCTACTGGCCGATCCGGGCGGAAGACAGGTGTCAGGTGGGATTTTGCTGGGCGGCACAGCTTCCATAGATCACGTCAGTGTCCTAAGATGATCACTCAACGAGACAGACATCTCGTGTGGACCAAAAGGTAAAAGCTTCCGTTTGATTCCTGATTTCCAGTACGACATACAACCTTGAAACGCGTGGCCTATCGATCCTTTAGACCTTCGGATTTGAAGCTAAGGTGTGACAAAGTTCCACAGTGATAACTGGTTGTGCAGCCAGCGTTCATAGCGACGTTGCTTTTTGACTCCTTCGTGTCGCTCTTCCTATCATTGTGAAGCAGATTCACCAGTGTTGGTTGTTCACCCACCAATAGTGAACTGAGCTGGGTTTTGAGGACCGTCGGTGAGACATGTTAGTTTTACCCTACTGATGATCGTTGCCTCAAATAAAAAAAAAAAGTAATTCACCTAGTACGAGAGGACGCGTTGATTCACACAATTGGTCATCGCAGCGTTGGTTGAAAAGCCAGTTGCGCGAAGCTACCGTGTGTCGTTATGACTGAACCCTCAAGTCAGAATCTCCCTACACCGGCGCTCTCCGCCCGTCGTTCCCTCCCCGCCCACATAAGGGCCTTCGGCCCCCATGGGCTCGTGTCGCCGGTTTAGCCCTCGTGGTGGTATAGCCAGGGTTGCCATCTGGAATTGAAATTCCGCACAACGACGGGCCGAATCCTTGCAACACTTAAATACTCGATGGGGCATTGTAAGTGGTAGAGTGGCCTTGATGCAACTATCCACTGCGATCCAGCCCTTGCGT	Eukaryota	Archaeplastida	Viridiplantae	Streptophyta	Magnoliopsida	Zingiberales	Musaceae	Musa	Musa balbisiana	Eukaryota;Archaeplastida;Viridiplantae;Streptophyta;Magnoliopsida;Zingiberales;Musaceae;Musa;Musa_balbisiana
GCA_004837865|CM017197.1/24714174-24719731	1	GCA_004837865	52838	5558	ATGGTACCGTGCTACTCGGATACCGAGTAATTCTAGAGCTCATCCGTCACAAACCCCCGACTGTCCGGAAGGGATGCATTTATTAATAAGCTGACGCGGGTCTTTGCCCTGCTCCTTCCGATGATTCATGAGCCCTCGACGGATCGCACGCCCTCGTGCCGGCGACGCATCATTCAAATTTCTGCCCTATCAACTTTTCGATTGGGGTAGGATAGGGGCCTACCAGGGTGGTGACCGGGTGACGGAGATTTAGGGTTTCGATTCCGGAGAGGGAGCCTGAGAAACGATACCACATCCAAGGAATGCAGCAGTCGCGCAAATTACCCAATCCTGACACGGGGAGTAGTGACATAATACAATACCGGGCTCTTCCGATCTGGTAATTGAATGAGTACAATCTAAATCCCTTAACGAGGTCCATTGGAGGGCAATCTGGTGCCATCAGCCGCGGTAAATTCCAGTCCAATAGCGTATATTAAGTTGTTGCAGTTTAAAGCTCGGAGTTGGACGTTGGACGGGGTCGGTCGGTCCGCCTCGCGGTGGGCCCCGGTCGTTCCCATCCCTTTCTGTCGGCGCTGCGTTGCCTTGGCCTTAACTGGCCGGTCGTGCCTCCGCCTGTTACTTGAAGAAATTCGAGTCACCTCAAAGCAAGCCCACGCCTCTGGATACATTAGCATGGGATAACATCACAGGATTTCGGTCCTATTGTGTTTGGCCTTCGGGCTCGGAGAATGATTAAGAGGGACAGAGTCGGGGCATTCGTATTTTCATAGTCGAGGTGAACTTCTTGGATTTATGAAAGACCGAACCCTGCGAAAGGCATTTGCCATGTGTTTCATTATCAAACCAAGTTGGGGGCTCGAAGCGATCAGATACCGTCCGAGTCTCAACCATAAACGATGCCGAACCAGGGAATCGGCGGTTTTGCTCTTAGGACTCCGCCGTCACCTTTTAGAATCAAGTCTTTGGTTCCGGGGGAGTATGGTCGCCAGCTTGAAACTTAAAGGAATTGACGGAAGGCACCACCAGGAGTTGAGCCTGCGGCTTAATTTGACTCACACGGGGAAACTTACCAGGTCCAGACATAGCAAGGATTTGACAGACTGGAGCTCTTTCGTGATTCTATGGGTGGTGTGCATGCCGGTTCTTAGTTGGTGGAGCGTTTGTCTGGTTAATCCGATAACGAACGGACCTCAGCCTGCTAACTAGCTACGCGGAGGCATCCCTCCGCGGCCGGAGCTTCTTAGAGGGACTATGGCCGTTTAGCCACGGAAGTTTTGAGGGCAATAACAGGTCTGTGATGCTTAATTGTTCTGGGCCTCACGCGCGCTACAACTGATTAGTCAACGAGTCCTTAGCCTTGGCCGCAGGCCCGGTAATCTTTGAAAATTTCATCGTGATGGGGATAGATCATTGCAATTTTGGTCTTCACTAGAATTCCTAGTCTCGCGAGGCATCAGCTCTCGTTGACACGTCCCTGCCCTTTGACACACCGCCCGTCGCTCCTACCCCGCGATTGAATGGTCCCGGGGGTGAAGTGTCGGATGCGAGGCGACGGGTGCGGTTCGCCGCCCGCGACGTCGCGAGAATTCCACTGAACCTTATCATTTAGAGGAAGGGAAAGTCTAACAGGTTTCCGTAGGTGAACCTGCGGAAGGAGCCTTGTCCGAGACCCACTGACGAGGACGACCGTTGAAAATGCGTTCACGTTGCTCGTCGGCTCGTCCCGACAACACCCCGATTTCGATCCGCCCTCGGGTGGACGACTGAGGGAATGAACTACCAACCCCGGCGCAGAGAGCGCCAGGTACACGAACATCGGAGTCCGGAGGCTCGCTCTGCATGCAGGAGGATACAATTCCGACGGTACCCCTTGGGATGCTCTCGGCAACGGATATCTCGGCTCCGCATCGTGAAAACGAGCGAAATGCACTACCTGGTGTGATTGCAGAATCCCGGAACCATCGAGTCCTTTGACACGCACGTTGCGTCCCGAGGCCAATCCCGCTAAGGGCACGCCTGCCTGGGCGTCACGCGTTCGACTCTTCGCCGATGCCCCCCCGGTGGGGTGGATGCGTTGCGGAGGATGGCCCCCCGTGCCCGAGGGTGCGGTGGCCGAAGAAGCGGGCCGTCGGTGGTTGTCGAACACGACGCTTGTGGATTCCCTTGTGCGAGCCCGTACGTCGTGCCTTCGGGACCCGTCGAGTGCCTCGAGTACCCAAGTCGGGGTGCGAGTCGATGCCACGGACCGCGACCCCAGGTCATGTGGGGCTACCCGCTGAGTTTTTTTTTTTTTAAGCATATAAAGACGCGGAGGAGAAGAAACTTACCAGGATTCCCTTAGTAACGCCGCGAACCGTGATCAGCCCAGCTTGAGAATCGGCGGTGCGTCGTCCGATTGTAGTCTGGAGCAGCGTCCTCACGACGGACCGGGCCCAAGTCCCCCTGGAAAGGGGCGCGGGAGGTGAGAGCCCCGTCCGCTCGGACCCTGTCGCACCACGAGGCTCTTCGACCGGTCGTTGTTTGGGATGCAGCCCCAATCGATGCGGTAATTCCGTCCAAGGCTAAATATGGGCGGAGACCGATAGCGAACACGTCCCGAGGGAAAGATAAAAGGACTTTGAAAGAGAGTCAAAGAGTGCGTGAATTGCCGGAGGAAGCGATGGGGACCGTCGATGCACCTCGGTCGATGCGAACGGCGGTCAGCCGTTCCGCCTCTCGCTCGGGGTGCGGAATCGATGCTTCTGCATCGACGTCCGAGCCCGTACGGATCGGTCGTTCAGGGATACCAGTCGATGCGGCGAGGACATGACGCGCGCCATCGGCGTCCCCGCGGGTACACGCTCGACCTATGCATCGCCATGGGCTCCCCATCCGACCCGTCTTGAAACACGGACCAAGGAGTCTGACATGCTTGGCAGTCGACGGGTGCGAACACCCTGAAGTCACAAGGAAGCTACGGGCCGGGAACCCTCTCGCGGGGTTGCACGCCCGGCCGACCCTGTCTTCTGTGAAGGGTCGGTTGGAGCATGCATGGTCGGGACCCGAATATTGTGAACTATGCTGAGGCGGGCGTAAGCCAGCTGTAAACCCTCTGGTGGAGGCCCGAACGATACTGACTTGGCAAATCGTTTCGTCTACTTGGGTATAGGGGCGAAAGACTAATCGACACCAGCTATTATCTGGTTCCCTCCGAAGTTTTCCCTCCGGATAGCGGGACCCACTGCGAGTTCTATCGGGTAAAGCCAATGATTCGAAGGATCGGGGTGCGCAACGCCCTCGACCTAGTCTCAAACTTTAAATAGGTAGGGACGTACGCTGCTGCTTCGTTGAGCCGCGTCGCGGAATCGAGATCTCCAATCTGGGCCATTTTTGGTTAAGCAAACTGGCGATGCGGATTAAACGGAAGCCGGGTTACGGGTGCCCACTGCAGCGCTAACCCCAGCACCACAACGGGTGTTGGTCGATAAGACAGCAGGAACGGGTCATGAAGTCGCATCCCCTAAGGCGTGTGTACAACTTCACCGCCGAATCAACTAGCCCCGAAAATTGGGATGGCGCTGAAGCGCGCGACCCACACCGGCCATCCGGTGCGAGCGCCAAGCCCCCCGATGATTAGGAGGGGGACGCGCGTCGCCGCAAACCCAGGGCCTCGAGCCCGGTCGGAGCGGGCCGTCGGTGCAATGCTTGGGGTAGTAGCAAATATCAAATATAAATTTGAAGGCCGAAGAGGGGAAAGGTTCCATTGAACGGCACTTGCACAGGGTTTCCGATCGCTAAGGACGGGGGAAGCCCCTCCGAGAGCGTGTCTCCGCGCGAGCTCCGAAGGGATCGGGTTAAAATTCCCGAGCGGACGCGCGGCGGACGGCAACGTTAGTAATTCCGGAGACTACCGGCCGGGTCCCCGGGAAGATTATCTTTTTCGCTTAACGGCCCGCCCCCCTGGAACGGCTCCGGCCGGAGGTAGGGTCCGAGCGGCCGGAAGAGCGCCGCACGTCGCGCGGCGTCCGGTGCGCCCCCGGCGCCCTTGAAAATCCGGAGGACCGAGTGCCGCCCGCGCCCGGTCGTACTCCTAACCGCTCCTTTCTCCAAGTGAACGCCTCTGCCCATGGACCATGTCGGCAGGGAAGTCGGCAAAACGGATCCGTAACTTCGGAAAAGGATGGCTCTGAGGGCTGGGCACTGGGGTCCCCGGTTGCGCCCGCCTCCGTCGGCTGTCGGCGTACTGTCGAGCTGCTCTCCGCGGCGAGAGCGGGTCTCCGCTGCCGGCCGGGGACGGACCGGGAACGGCCCCCCCTCGGGGGCCTTCCCCGGGCGTCGAACAGCCGACTCAGAACTGGTACGGACAAGGAATCCGACTGTTTAATTAAACCAAAGCATTGCGATGGTCCCCGCGGATGCTCACGGCAATGTGATTTCTGCCCAGTGCTCTGAATGTCAAGTGAAGAAATTCAACCAATCTCGGGTAAACGCGGGAGTAACTATTCCTCTCTTAAGGTAGCCAAATGCCTCGTCATCTAATTAGGGACGCGCATGAATGGATTAACGAGATTCCCACTGTCCTGTCCACTAATCCACGAAACACAGCAGGGACGGGCGTGGCAGAATCAGCTGTAGAAGGAAACCTGTTGAGCTTGACTCTAGTCCGACTTTGTGAAATGACTTGAAGGTGTAGGATAAGTGGGAGCCCGGTTCGCCGGCGAGTGAAAATACCACTACTTTTAACGTTATTTTACTTATTCCGTGAGTCGAGGCGGGCCCGGCCCCTCCTTTTGGACCCAGGCCCGCCTAGCGGCCGATCCGGGCGGAAGACATTGTCAGGTGGGGAGTTTGGCTGGGGTCGGCACATCTGTTAAAGATAACGCAGGTGTCCTAAGATGAGCCAACGAGACAGAAAGCTCGGTGTACACAAAGGGTAAAAGCTCGTTTGATTCTGTTTCCCATTATCGAATACGAACCTTTGAAAGCTGTGGGCCTAGCGATCCTTTAGACCTTCGGAATTTTGAAGCTAGAGGTGTCAGAAAAGTTACCACATGGATCCTGGCTTGTGGCAGCCAAGCGTTCATAGCGACGTTGCTTTTTGATCCTTCGATGTCGGCTCTTCCTATCATTGTGAAGCAGAATTCACCAAGTGTTGGATTGTTCACCCACCATCGGGACGTGAGCTGGGTTTAGACCGTCGTGGAGACAGTTAGTTTTACCCTACTGATGATCGTGCCGCGATAGTACTTCAACCTAGTACGAGAGGAACCGTTGATTCACACAATTGGTCATCGCGCTTGGTTGAAAAGCCATGCCGAAGCTACCGTGTGTCGGATTATGACTGAACGCCTCTAAGTCAGAATCCTAGCTAGCAACCGGCGCTCTCTCCCGTCGTTCGCCTCCCGACCCACAGTAGGGGCCGTCGGCCCCATGTGCTCGTGATCGCCGGTTTAGCCCTCTGGTGGTATAGCCACGGGTGGCCCATCGGGAAGTGAATTCCGCACGACACGCCGGGCCGAATCCTTGCAGCCGACTTAAATACTCGATGGGGCATTGTAATGGAGAATGGCCTTGCG	Eukaryota	Archaeplastida	Viridiplantae	Streptophyta	Magnoliopsida	Zingiberales	Musaceae	Musa	Musa balbisiana	Eukaryota;Archaeplastida;Viridiplantae;Streptophyta;Magnoliopsida;Zingiberales;Musaceae;Musa;Musa_balbisiana
GCA_004837865|PYDT01000178.1/53785-59531	1	GCA_004837865	52838	5747	GGTTGATCTGCCAGTAGTCATATGTTTTCTCAAAGATTAAGCCATGCATGTGTCAAGTATGAACTATTTCAGACTGTGAAACTGCGAATGGCTCATTAAATCAGTTCTAGTTTGTTTGATGGTACGTGCTACTCGGATAACCGTAGTAATTCTAGAGCTAATACGTGCAACAAACCCCGACTCCGGAAGGGATGCATTTATTAGATAAAGGCTGACGCGGGCTTTGCCCGTCGCTCCGATGATTCATGATAACTCGACGGATCGCCCGGCCCTCGTGCCGGCGACGCATCATTCAAATTCTGCCCTATCAACTTTCGATGGTAGGATAGGGGCCTACCATGGTGGTGACGGGTGACGGAGAATTAGGGTTCGATTCCGGAGAGGGAGCCTGAGAACGGCTACCAAATCAAGGAAGGCAGCAGGCGCGCAAATTACCCAATCCTGACACGGGGAGGTAGTGACAATAACTACCAATACCGGGCTCTTCGAGTCTGGTACTTGGAATGAGTTACAATCTACATCCCTTAACGAGGATCCATTGGAGGGAAGTCTGGTGCAGCAGCGCGGTAATTCCAGCTCCAATAGCGTATATTAAGTTGTTGCAGTTAAAAAGCGTAGTTTGACTTTGGGACGGGTCGGTCGGTCGCCCTCGCGGTGTGCACCGGTCGTCCCATCCCTTCTGTCGGCGATGCGTGCCTGGCCTTAACTGGCCGGGTCGGGCCTCCGGCGCTGTTACTTTGAAGAAATTAGAGTGCTCAAAGCAAGCCCACGCTCTGGATACATTAGCATGGGATAACATCACAGGATTTCGGTCCTATTGTGTTGGCCTTCGGGATCGGAGTATGATTAAGAGGGACAGTCGGGGGCATTCGTATTTCATAGTCAGAGGTGAAATTCTTGGATTTATGAAGACGAACCACTGCGAAAGCATTTGCCAAGGATGTTTTCATTAATCAAGAACGAAAGTTGGGGGCTCGAAGACGATCAGATACCGTCCTAGTCTCAACCATAAACGATGCCGACCAGGGATCGGCGGATGTTGCTCTTAGGACTCCGCCGGCACCTTATGAGAAATCAAAGTCTTTGGTTCCGGGGGAGTATGGTCGCAAGGCTGAAACTTAAAGGAATTGACGGAAGGGCAACCAGCCAGTAAGGTGGGAGCCCGCGTCCTTAATTTGACTCAACACGGGTAACTTAACCAGGTCCAGACATAGCAAGGATTGACAGACTGAGAGCTCTTTCTTGATTCTATGGGTGGTGGTGCATGGCCTTCTTAGTTGGTGGAGCGTTTGTGTGGTTAATTCCGATAACTAACGGACATCAGCGGCTAACTAGCTAAAGCGGAGGCAATCCTCCGCGGCCCAGCTTCCTAGTAGGGACTATGGCCGTTTAGGCCACGAAGTTTGAGGCAATAACAGGTCTGTGATGCCCTTTAAGTCTTGGGCCGCACGCGCGCTACACTGAATGTATCACCGAGTCTATAGCCTTGGCCGACAGGCCCCGGGTAATCTTTAAATTTCATCGTGATGGGGAGTAGATCATTGCAATGTGGTCTTCAACGCGGATTCCTAGTAAGCGCGAGTCATCAGCTCGCGTTGACTACGTCCCTGCCCTTTGTACACACCGCCCGTCTGCATCCTATACCGATTGAATGGTCCGGTGAAGTGTTCGGATCGAGGCGACGGGGGCGGTTCGCCGCCCGCGACGTCGCGAGAAGTCCACTGAACCTTTCATTTAGATTACGTGAGAAGTCGTAACAAGGTTTCCGTAGGTGAACCTGCGGAAGGATCATTGTCGAGACCCACTGACGAGGACGACCGTGAATGCGTCAACGATTGCTCTTCTGGGCCTCGTCCCTACAACACACCCCGATGTCGATCCGCCCTCGGGTGGGACGACGGAGGGGATGAACTACCAACCCCCTGCGCGGAGAGCTCCAATGTAACACGACATCGGAGTCGGAGGGCCTCTCCTGCATGCCGAGGATACACTTCCGTCGGTGACCCCCAATTGGATGACTCTCGCCACGGATTATCTCTGCTCTCGCATCGATGAAGAACGTAGCGAATGCGATACCTGGTGTGAATTGCAAGAATCCCGTGAACCATCGTAGTCTTTGAACGCAAGTTGCGCCCGATGCATCCGGCTAAGGCACGCCTCCTGGTCTTCAAGCTTTCGACGCTTCGCCGATGCCCCCCTCGGGGGGGTGGAGCGTGTGCGATGCATGGCCCCCTTGCCGCGAGGGTGCTGTGGCCTAAGAGCGGGCCGTCGTGTTTTTGTCGAACACGACTCTTGGTGGATGCCTTGTGCGAGCGTACTCGTGCCTTCGGGACCCGGGCGAGGCCGCCCACCGAGTACCCAAGTCTGGTGCGAGTCGATGCCAACGACCGCGACCAAGGTCCAGTGGGGCTACCCGCTGAGTGTAAGCCTACAAAAGCGGAGGAGAAGAAACTTTACAGGATTCCCTTATAACGTCGAGCGCAACCGGGATCAGCCCAGCTTGAGAATCGGGCGTTGCGTCTCCGGCATTGTAGTTCTGGAGACGCGTCCGCAGCGACGGACGGGCCAAGTCCCCTGGAAAGGGGCGCCGGGGAGGGTGAGAGCCCCGTCCGCTCTGACCCTGTCGCAAACCACCGAGGCGCTTTCGCGAGGTCGGGTTTTTTTTTTTGTTTGGGAATGCAGCCCCAATCTGGCGTAATTCCGTCCAAGGCTAAATAGGCCGAGAGACCGATAGCGACAAGTACCCGCGAGGGAAAGATGAAAAGTACTTTGAAAAGAGAGTCAAAGAGTGCTTGAAAGTGCCGGGAGGGAACGTTGGGGACCGGCGAATGCACCTCGTTCCGATGCGAACGTAGGTCAGACCGTCCCGCCGTCGGCATCGGGTGGCGGATCGCGCGGCGCATCGACGGCCCGAATCCCGCGATCTTCGGTTCAGGGGATACCTGTCGATGTCGGTCGAGGACATGACGCGCCGCTCATCGCGTGCCCCGCTGTTTACACCGCGCGACCTAGGCATCGTCACAGTGGGCTCCCCATCCGACCCGTCTTTGAAACACGGACCAAGGAGTCTGACATGCGTGCGAGTCGACGGGTGCGGAAAACCCGTAAGGCCCCAAGTAAGCTTCGTCTGAACCCTTCGAGGGGTTGCACCGCCGGCCGACCCCTTATCCTGTGAAGGTTTCGAGTTGGAGTCATGCATGGTCGGGACCCGAAAGATGGTGCACTTGCCTGATCGAGCGAAGCCAGAGGAAAACCTGGTGGAGCCCAAGCGATACTGACGTGCAAATCGTTTCTTCTGACGTGGGTATAGGGGGCGAAGCTAATCGAACCATCTAGTAGCTGGTTCCCCTCCGAAGTTTCCCTCATGATAGCTTGGAGCCCACACTTGCGAGTTCTTATCGGGTAAAGCCCATGCTAGAGGCATCGGGGCCAACGCCCTCGACCTATTCTCAAACTTTAAATATGGATGACGCGCGGCTGCTTCGTTGACCGCGGGCGGAATCGAGAGCCTCCAATGGGCCATTTTGGTAACAACTGGCGATGCGGGACTTACCGAATCCCGGTACGTGCCCACTGCCGCTAACCCAGACACCACAAAGTGTGTTGGGTCCGATTAAGAACAGCGAGGACGGGGGGGGGGGGGGGGGGTGGGTCCATGGAGGAATTCGAAATCCGCTACGTATTGTGTAGCCACTCACCTTCCGAATCAATAGCCCCGAAAATGGATGGCGCTTAAGCGCGCGACCCACACCCAGGGCCATCGGGGCGTCGCCAAGCCCCGATGATAGCTTGCGCGGCGGTCGCCGCAAAACCCAGGGCGCGAGCCCGGGCGGCGGCCGTCGGTGCAGATCTTGTGGTAGTATCAAATATTAACTGAGAACTTTGAAGGCCGGAGGGGAAAGGTTCCATGTTGAACGGCACTTGCACATGGGTTGCCGATCCTAAGGGACGTGGGACAGCCCGTTCGAAGCGTGTCTCCGCGCGAGCTCCGAAAGGGAACGGGTTAAAATGCCCGAGCCGGACGCGGCGGCTCGGACGCAAACGTTAGTGAAGTCCTAGACGCCGGCGGGTTCCCCGGGAATAGTTATCTTTTCTGCTTACGGCCCGCCACCCTGGAAACTTCTCAGCCGAGGTAGGTCCAGCGGCGTAGAGCGCCGCACTTCCGCGCGTCTTCCGGTTCGCCCCCGGCGGCCCCTTGAAAATCCGTAGGACCGAGTGCAGCCCGCGCCGTCGTATCCTAACCGATCAGGTCTCCAAGGTGAAACACCTCGGCCCCATGGAACCATGTAGGCAGAATCGGGCAAAACGGACCCGTAACTTCGGGAAAAGTATTGGCTTCTGAGGGCTGGGCACGGGTGTTCCCGGCCCCGACCCCGTCGTCTTTCGGCTTACGGCTCGAAGCTGCTCTCGCGGCGGAGCGGGTCCGCCGCTGCCGTCCGGGGACGACCGGGAACTGCCCCCTCGGGGCCTTCCCCTGTTTCGAACATCCGACTCAGAACTGGTAGGACAAGGGAATCCGACTGTTTAATTAAAACAAAGCATTGGCGATGGTCCCGCGGATGCTCACACAATGTTATTTCTGCCCATGTGCTCTGAATGGTCAAAGTAAGAAATTCAACCAGCGAGGGTAACGGCGGCTACTATACTCTCTTAAGGTAGCCAAATGCCTCGTCATCTAATTAGTGACGCGCATGATGGATTAACGATTATTCCCACTGTCCCTGTCTACTCTCCAGCGAAACCACAGCCAAGGAACGGGCTTGGCCGAATCATCGGGGAAAGAAGACCCTTTAGCTTGCTCTAGTCCACTTTGTGAATGACTTTGAGAGGTGTCGGATTAAGTGGGCGCCGGTTCGCCGGCGGAATGGAAATACCACTATTTTTAAAACGTTATTTTCTTAGTCCGTGAGTCGTAGGCCGGGGGCCCCGCCCCTCCTTTTGGACCCAAGGCCCGCCTAGCGGGCCGATCCGGGCGGAAGACTTGTCGTTGGGGAGTTTTGCTGGGGCGGCACATCTGTGCTAAAAGATAACCGGCCAGGTTTCCTCTAGATGAGCTCAACGGAACAGAAATCTCGTTTGGACCAGGGTAAAAGCTCGTTTGATTCTGATTTCCGTACGATACGAACCGTGAAAGCGTGGCCTATCGCTCCTTTAGACCTTCTGGATTTGAAGCTAGAAGGTGTCGAAAAGTTACCACAGGGATAACTGGCTTTTTGGCAAGCCAAGCTCATAGCGACTTTGCTTTTTGATCCTCGATGTCGGCTCTTCCTATCTTGTGAGCAAATTCACCAAGTTTGGATTGTTCCATCCACAATAGGAACGTGAGCTGGTTTGAGACCGTCGTGATCCAGTTCGTTTTTACCCTACTGAGATCGTGCCGCGATAGTAATTCAACCTATACAGAGGAACCGTTGATTCACACAATTGGGGTATCGCGCTTGTTGAAAAGGCCCTTGGCGCAAGCTACCGTGTGTCGGATTATGACGGAACGCCTCTAAGTCAGAATCCAGCTAGCAAACCGGCGCTCTCCGCCCTTCGTTCGCCTCCCGACCCACCACATTAGGGGCCTTCCGGCCCCCATGGCTCGTGTCGCGGCGGTTTAGCCTCGTGGTGGTATGCCACGGGTTGCCATCGGGAAGTGAAATTCCGCGAACGAACGCCGGGCCGAATCCTTTGCAACCTACTTAATACGCGATGGGGCATTGTAAGTGTTAGAGTGGCCTTGCTGCCACGATCCACGGATCCAT	Eukaryota	Archaeplastida	Viridiplantae	Streptophyta	Magnoliopsida	Zingiberales	Musaceae	Musa	Musa balbisiana	Eukaryota;Archaeplastida;Viridiplantae;Streptophyta;Magnoliopsida;Zingiberales;Musaceae;Musa;Musa_balbisiana
GCA_004837865|PYDT01000178.1/66932-72469	1	GCA_004837865	52838	5538	CGTGCTACCTGGTTGATCCTGCCAGTAGTCATATGCTTGTCTCAAAGATTAAGCCATGCATGCTGTAAGTATGAACTATTTCAGACTGTGAAACTGCGAATGGCTCATTAAATCAGTTATAGTTTGTTTGATGGTACGTGCTACTCGGATAACCGTAGTAATTCTAGAGCTAATACGTGCAACCAAAACCCGACTTCCGGAAGGGATGCATTTATTAGATAAAAGGCTGACGCGGGCTTTGCCCGTCGCTCCGATGATTCCTGATACTCGCGGATCGCACGGCCCTCGTGCCGCGACGCATCATTCAAAAATTTCTGCCCTATCAACGTTACGATGGTAGGAGATGGGCCTACCATGGTGGTGACGGTTACGGAGATTAGGGTTCGATTCCGGAGAGGGAGCCTGAGAAACGGCTACCACATCCAAGGAAGGCAGTCAGGCGCGCAAGATTACCCAATCCTGACACCGGGGAGGTAGTGACAATAACATAACAATACCGGGCTCTCGAGTCTGGTAATTGGAATGAGTCAATCTAAATCCCTGAACGAGGATCGCATTGGAGGGGCAAAGGTCTGGTGCCAGCAGCCGCGTAATTCCAGCTCCAATAGCGTATATTTAAGGTTGTTGCAAGTTAAAAAGCTCGGAGTTGGACTTATGTGAACGGGTCGGTTCGGTCCAGCCTCGCGGTGTGGCACCGGTCGCCCATCCCCTTCTGTCGGCGATGCGTGCCTGGCCTTAACTTGGCCGGGTCGTGCCTCCGGACGCTGTTAACTTTGAAGGAAATTAGAGTGCTCAGAGCAAGGCCCACGCTCTGGATACATTAGCATGGGATAACATCACAGATTTCGGTCCTATTGTTGTTGGCCCTTCGGGATCGGAGTAATGAATTAAGAGGGACAGTCGGGGGCATTCGGATTCATAGTCAGAGGTGAAAATTCTTGGATTTATGAAAGACGAAACCACTGCGAAAGCATTTGCCCAAGGATGTTTTCATTAATCAAGAAACGAGAACGTTGGGGGCTCGAAGACGATCAGATACCGTCCTAGTCTCAACCATAAACGATGCCGACCAGGGATCGGCGGATGTTGCTCTTAGGACTCCGCCGGCACCTTATGAGAAATCAAAGTCTTTGGGTTCCGGGGGGAGTATGGTCGCAAGGCTGAAACTTAAAGGAATTGACGGAAGGGCACCACCAGGAGTGGAGCCTGCGGCTTAATTTGACTCAACACGGGGAAACTTACCAGGTCCAGACATAGCAAGGATTGACAGACTGAGAGCTCTTTCTTGATTCTATGGGTGGTGGTGCATGGCCGTTCTTAGTTGGTGGAGCGATTTGTCTGGTTAATTCCGATAACGAACGAGACCTCAGCCTGCTAACTAGCTACGCGGAGGCATCCCTCCGCGGCCAGCTTCTTAGAGGGACTATGGCCGTTTAGGCCACGGAAGTTTGAGGCAATAACAGGTCTGTGATGCCCTTAGATGTTCTGGGCCGCACGCGCGCTACACTGATGTATTCAACGAGTCTATAGCCTTGGCCGACAGGCCCGGGTAATCTTTGAAAATTTCATCGTGATGGGGATAGATCATTGCAATTGTTGGTCTTCAACGAGGAATTCCTAGTAAGCGCGAGTCATCAGCTCGCGTTGACTACGTCCCTGCCCTTTGTACACACCGCCGTCGCTCCTACCGATTGAATGGTCGGTGAAGTGTTCGGATCGAGGCGACGGGGGCGGTTCGCCGCCCGCGACGTCGCGAGAAGTCCACTGAACCTTATCATTTAGAGGAAGGAGAAGTCGTAACAAGGTTTCCGTAGGTGAACATGCGGAAGGATCATTGTCGAGACCCAATGACGAGGACGACCGTGAAGGCTTCAACGATTGCCGTCGGGCTCGTCCGACACACCCGATGCGATCAGCCTGGGTTGGGAACGCGGAGGGATGAACTACCACCACGGCGCGGAGAGCGCACGGTACACGACACGGACTAGTCGGAGGGCCTCTCTGCAGCAGGAGGAGACAATTCCGACGGTGACCATTGGATGACTCTCGGCAAGGATATCTCGGCTCTCGAATAGATGAAGAACGTAGCGAAATGCCTACAATGGTGTGGAAATTGCAGAATCACGTGAACCATCGGGTCTATTGAACGAAGTTGCGCCGAGGATCCGGCTAAGGGCAAGCCTGCCTGGGAGTCACGTCTTTCGACGCTTCGACGAGCCCCCCTAGGGGGGGGTGGAGGAGTGTGCCGGAGGATCGGCCCCCGTGCCCGAGGGTGGTGGCCGAAAGAGCGGGCCGTCGGTGGTTGTCGACACGAGCGTGGGGGGATGCCTTGTGCGAGCGACGTCGTGCCTTAGACCCTGGTGGCGAGGCCTCGAGGACCACGTCGTGGTGCGAGCGATGCCAGGACGCGACCCAGGTCAGGTGGGGCGACCCGCTGAGGTTTAAGCATAGAAATAAGAGGGGAGAAGAAACTTACAAGGATTCCTTAGGAACGGCGAGCGAAACGGGATCAGCCCAGTTGAGAATCGGGGCTGCGTCGTCGAATTGTCGTCTGGAAGAAGCGTCCTCACGAGACCGGGCCCAAGTCCCCTGGAAAGGGGCGCGGGCGGGTGAGAGCCCCGTCCGGATCGGACTGTTCGCACCACGAGGCGCTGTCGACGAGTAGGGTTGTTTGGGAATGCAGCCCCCATCGGGGGTAACTTCCGTCAAGGCTAAATAGGGGCGAGAGAACGATAGCGAACAAGTACGCGAGGGAAGGAAAGATGAAAAAGGGCTTTGAAAAGCGAGTCAAAGAGTGCTTTGAAATTGCCGGGCGGAAAGCGGATGGGGACCGGCGATGACACCGGGCGGATAGCGGCACGGCGAGTCAGCCGGGTACGCGCTACGGCTCGGGTTGCGGGATCGATGCGTCTGCATCGACGGCCGAAGGGGCCCAGGACGGATCGTGCGCGTCGAGGGGATACCGTCGATGCGGTCGAGGACATGACGCGCGCCATCGGCGTGCCACGCGGAGTACACGCGCGACCTAGGCATCGGCCAGTGGGCTCCCCATCCGACCCGTCTTGAAACACGGACCACGGAGTCGACATGCCGTGCGAGTGACGGTGTGCGGAAACCCGGAAGGCACAAGGAAGCTGCACGGGCGGGAACCCTCTCGAAGGGGTGGCACTCCCGGCGACACTGATCTATTGTGAAGGGGTTCGAGTTGGAGCATGCATGTGGGACCCGAAAGAGGGTGAACTAGCCTGAGCGAGGCGAAGCAAAGAGGAACTCTGGTGGAGGGCCCGACGCGATACTGCCGTGCAAATCGTTGTTGGACTTGGGTATCGGGGCGAAAGACTAAATCGAAAATATATAGCTGGTTCACTCCGAAGTTTCCCTCAGGATAGCTGGAAGCCCACGTTGGAGTTCTATCGGGTTAAAGCCAATGAGTAGAGGCATCGGCCGGGCAGCCAACGGCCATCGACCTATCTCAACTTTAATAGGTAGGCGGCGCGGCTGCTTCGTTGAGCCGCGTCGAGGAATCGAGAGCTCCAAAGTTGGGCCATTTTTGCGTAAGCAGAACTGGCGATTGCGGGATGAACGGAAGCCGGGTTACGGTGCCCACCGGCGCGCTAAACAAGACAACCACAAAGGGTGATGGGCGATTAAGGGACAGCAGGACGGTGTCGGCTCAGGGAGGAAGTCGAAATCCGCTAAGGAGTGTGTAACAACTAACATTGCCGAATCAATGCCCCGAAATGGATTGGCTGAAGCGCGGCGGACCCACACCGGCCATGGGGCGACGCGCCAAGCCCCCAATGAAGTACGGAGGGCGCGGCGGTCGCCGCAAAACCCAGGGCGCGAGCACCGGGCGGAGCGGGTCGGTGCAGATCTTGGTGGTAGTAGCAAATATTCAAATGAGAACTTGAGGACGAAGAGGGGAAAGGTTCCATGTGAACGGCACTGCACCATGGGTTAGGCCGATTCTAAGGGACGGGGGAAGCCCGTACGAGAAGAGCGGGTCTCCGCGCGAGCTCCGAAAGGGAATCGGCGATTAAATTCCGAGCCGGGACGACTGCGGGGCGGACGGCAACGGTAGGAAGTCCGGAGACGCCGGAGGGGACACGGGAAGAGAAGAGTTTATCTTTTCTGCTGAACGGCCGCCCACCCTGGGAAACGGCTCAGCGGGAGGTAGGGTGCCAGCGCGGAAAGAGCGCCGCAGTCGCGCGGTACGGTGCGCACGGCGGCCTTGAAAATCCGAGGACCCGAGTGCCGCACCGCGCCCGTCGTAATCATAACCGCACAGCAGGTCTCCAAGGTGAACAGCCTCTGGCCCTGGAACAATGTAGGCAAGGGAAGTCGGCACAAAACGGATCCGTAACTTCGGGAAAAGGATTGGCTCTGAGGGCTGGGCACGGGGGTCCGGCCCCGAAACCGTCGGCTGTCGGCGGACTGCGCGAGCTGCTTCTCGCGGAGATCGCGGAGACGAGGGGCGCCGCGTTGCGGCCGGGGACGGACGGGAACGGCCCCCTCGGGGCCTTCCCCGGGGTCGAACAGCCGACTCAGAACTGGTACGGACAAGGGGAATCCGACTGTTTAATTAAAACAAAGCATTGCGATGGTCCCCGCGGATGCTCACGCAATGTGATTTCTGCCCAGTGCTCTGAATGTCAAAGTGAGAAATTCAACCAAGCGCGGGTAAAACGGAGGCGTAACTATGAATCTCGTAAGGTAGCCAAATGCCTCGTCATTAATAGTGACGCGCATGATTGGATAACGAGATTCCCACTGTCCCTGTTACTATCCAGCGAAACCACAGCCAAGGGAACGGGTTTGCGGAATCAGAGGGGGAAAGAAGGACAGGTGAGCTGAATATAGTCGACTTGTGAAAGACTGGAGAGGTGTAGGATAAGTGGGGAGCGGTTTTTTCGCCGTCCGGCGGAAGTGAATACCACTACATTTTTAACGTATGTTACTTATCGTGGGTGACGGGCGGGGACCGGCCCTTTTTCCCCTTTTGGACCCAAGGCCGCCTAAGCGGGCCCGAACCGATCCGGGGCGGGAAGACCATGCAGGTGGGGAGTTTGGCTGGGGCGGCACATCTGTTAAAAAGATAACGCAGGTGTCCTAAGATGAGCTCAACGAGAACAGAAATCTCGTGTGGAACAAAAGGGTAAAAGCCGTTGGATTCTGATTTCGTACGAATACAACGTGGAAAGAGTGTGGGCCTGTCATATTTTAGACCGTCGGAATTTGAAGCTAGAGTGCAGAAAAGTTACCACAGGGAACTGGCTTGTGGCAGCCAAGCGTTCATAGCGACGTTGCTTTTTGATCCTTCGATGTCGGGTATTCCTAGCATTGTGAAGCAGAATTCACCAAGTGTTGGATTGTTCACCCACCAATAGGGAACGTGAGCGGGTTTAGACCGTCGTGAGACAGGTTAGTTTACCCTACTGAGATCGTGCCGCGATAGTAATTCAACCTAGTACGAGAGGAACCGTTGATCACACAATTGGTCAGCGCGCTTGGTTTTGAAAAGCCAGTGGCGCGAAGCTN	Eukaryota	Archaeplastida	Viridiplantae	Streptophyta	Magnoliopsida	Zingiberales	Musaceae	Musa	Musa balbisiana	Eukaryota;Archaeplastida;Viridiplantae;Streptophyta;Magnoliopsida;Zingiberales;Musaceae;Musa;Musa_balbisiana
GCA_004837865|PYDT01000178.1/75933-81670	1	GCA_004837865	52838	5738	GTGCTACCTGGTTGGATCCTGCCGTATCATATGCTTTCTCCACGATTAAGCCAGCATGGTCAGTATGAAACATTTTCAACTGTGAAACGGCGAATGGCTCATTAAATCAGTTATATTTGTTTGATGTCCCGTGCTACTCGGAGACCGTAGTAATTCTAGAGGCTAATCGTGCAACAAACCCCGACTTCCTGAAGGATGGCATTTATTAGATAAAAGGCTGACGCGGCTTTGCCCGCGCTCCGCATGATTCAGTTATAACACTCGACGGATCGCACGGCCTCGGCCGGCGACGCATCATTCAATTTCTGCCCTATCAACTTTTCGATGGTAGGATGGGGCCTACCATGGTGGTGACGGGTGACGTAGATTAGGGTTTTTCCGGAGATGGAGCGCTGAGAAACGGCTACCACATCCAAGGAAGGCACATTCGCGCAAATTACCCAATCCTTGACCGGGGGGTAGTGCCATAAATACAATACCGTCTCTTCGAGTCTGGATTGGAATGAGTACAATCTAAATCCCTAACAGGATCCATTAGGCAATCTGTGCCACAGCCCGCGGTAATTCCAGCTCCAATAGCGTATATTTAAGTTGTTGCAGTTAAAAAGCTCGTAGTTGGACTTGGACGGGTCGTTCGGTCCGCCTTCTTTCGGTGTTCACCGGTCGTCCCATCCCTTCTGTCGGCGATGCCGTGCCTGTCCTTAACTGGCCGGGTCGTGCCTCCGGCGCTGTTACTTTGAGAAATGTAGAGTGCTCAAGCAAGCCCACGCTCTGGTCATTAGCAGGGATACATCACAGGATTTCGGTCTCTATTGTGTTGGCCTTCGGATCGGCGTAAGCTTAGAGGGACAGTCGGGGCATTCGTTATTTCAGAGGTCAGATGTGAAATTCGTGGCTTTATGAAAGACAACCACTGCGAAAGCATTTTGCGCAAGCGATGTTTTTCATTAATAAGACGAAAGTTTGGGCTCGAAGACGATCAGATACCGTCCCTAGTCTCAACCATAAACAGATGCGACCATGATCGGCGGATGTTGCTCTTAGGACTCCGCCCGGCCCTTATGAGAAAATCAAAGTCCTTTGGTTCCGGGGGGAAGTATGGTCGCAAGCTGAAACTTAAAGAATTGACGGAAGTGCACCACCAGAGTGGAGCCTGCGGCTTAATTTGACTCACACGGGGAAACTTACCAGGTCCATACATAGCAAGGTTGACAGACTGAGAGCTCTTTCTTGATTCTATTGGTGGTGGTTGCATGGCCGTTCTTAGTTTGTGGAGCGATTTGTCGGGGGGGGGGTGTTAATTCCGATAACGAACGAGACCTCAGCCTGCTAACTAGCTACGTCGTAGGCATCCCTCCGCGCCAGCTTCTTAGATGTACTATGGCCGTTTAGGCCACGGAGTTTGAGGCATAACAGTCTGTGATGCCCTTAGATGTTCTGGTCCGCACGCGCGCTACACTGATGTATTCCATCGAGTTATAGCCTTGGCCGACAGGCCGGGTAATCGTTGCAAAATTTCATCGTGATGGGGATAGATCATTGCAATTGGTTGGTCTTCAACGCGAATTCCTCATTAAGCGCGAGTCATCATCTCGGTTGACTACTCCCTGCCCTTTGTACCACCGCCCTTCGCTCCTCCGTGATTGAATGGTCCTGTGAAGTGTTCGGATCGAGGCGACGGGGGCGGTTCGCCGCCCGCGACGTCGCGAGAAGTCCACTGAACCTTATCATTTAGAGGAAGGAGAAGTCGTAACAAGGTTTCCGTAGGTGAACCTGCTGAAGGATCATTGTCGAGACCCACTGACGAGGACGACCGTGAATGCGTCAACGATTGCTCGTCGGGCTCGTCCCGACAACACCCCGATGTCGATCCGCCCTCGGGTGGGACGACGGAGGGGATGACTACCAACCCCGGCGCGGAGAGCGCCAAGGTACACGAACATCGAGTCGGAGGGCCTCTCTGCATGCAGAGGATACAATTCCGACGGTGACCCCATTGGATGACTCTCGGCAACGGATATCTCGCTCTCGCATCGTGAGAACGTAGCGAAATGCGATACCTGGTGTGAATTGCAGAATCCCGTGAACCATCGAGTCTTTGAACGCAAGTTGCGCCCGAGGCCATCCGGCTAGGGCACGCCTGCCTGGGCGTCACGCTTTCGACGCTTCGCCGATGCCCCCCTCGGGGGGGTGGAGGCGTGTGCGGAGGATGGCCCCCCGTGCCCGAGGGTGCGGTTGGCCGAAGAGCGGGCCGTCGGTGGTTGTCGAACACGACGCGTGGTGGATGCCTTGTGCGAGCCGTACGTCGTGCCTTCGGGACCCGGGCGAGGCCTCGAGGACCCAAGTCGTGGTGCGAGTCGATGCCACGGACCGCGACCCCAGGTCAGGTGGGGCTACCCGCTGAGTTTAAGCATATAAATAAGCGTGGAGAAGAAACTTACAATGATTCCCTTAGTAACGGCGAGCGAACCGGGATCAGCCCAGCTTGAGATCGGGCGGCTGCGTCGTCCGAATTGTAGTCTGGAGAAGCGTCCTCAGCGACGGACCGGGCCCAAGTCCCCTGGAAAGGGGCGCCGGGGAGGGTGAGAGCCCCGTCCGGCTCGGACCCTGTCGCACCACGAGGCCTGTCGACGAGTCGGGTTGTTTGGGAATGCAGCCCCAATCGGCGGTAAATTCCGTCCAAGGCTAAATATGGGCGAGAGACCGATAGCGAACAAGTACCGCGAGGGAAGATGAAAAGGACTTTGAAAAGAGAGTCAAAGAGTGCTTGAAATTGCCGGGAGGGAAGCGGATGGGGACCGGCGATGCACCTCGGTCGGATGCGGAACGGCGGTCAGCCGGTCCGCCGCGCGGCTCGGGTGCGGATCGATGCGGTCTGCATCGACGGCCGAAGCCCGGACGGATCGTTCGTTCGAGGGATACCGTCGATGCGGTCGAGGACATGACGCGCGCCATCGGCGTCCCCGCGGGGTATTCACGCGCGACCTAGGCATCGCCATGGGCTCCCTCCTCCTACCCGTCTTGAAACACGGGACCAATGAGTCTGACATGGCGTGCGAGTCGACTGTGGCGGAAACCGTATAGGCACAGGAATCTGACGCGGGAACCCTCTCGAGGGTTGCACCGCCGCCGCCCTGTATCTCTTTGAAGGTTCGAGTTTGAGCATGCATGTCGGGCCCGAAGATGGTGAAACTATGCCTGACGAGGCGAAGCCAGAGGAACTCTGGTGAGGCCCGAAGGGCGATACTGACGTGCAAAATCGTTCGTCTGCTTGGGTATAGGGGCGAAGACTAATCGAACCATCTAGTAGCTGGTTCCCTCCGAATTTTCCCTCAGATTTTTGGAACCCACGTGCGAGTTTTATCGGGTAAAGCCAATGATTAGGGCTCGGTGTCGAACGCCCTCGACCTATTCTCAAATTTGTGCTTTACATAGTTAGGACGCGCGGGCGCTTCGTTGACCACCTTTCGCGGAATCGAGAGCTCCGAAGTTGTCCATTTTTGGTAGGGCAGAACTGGCGATGCGGATGAACCGGAATCCGGGTTACGGGCCCAACTGCGGCGCTAACCCAGACACCACAAAGGTGTTGGTCGATTCAGACGCAGGACGTTGTCATGGAGTCGAAATCCGCTAAGGAGTGTGTAACAACTCACCTGCCGAATCAAACAGCCCCGAAAATGGATGGCGCTGAAGCGCGCGCCCCCACCTGCATCTGCGGCGAGCGCCAACACCGATGGAGTAGGAGTTCGCTGCGGTCGCCGCGCAAAACCCAGGGCTCGAGCCCGGGGCGGAGCGCGTCGGTGCAGATCTGGGTTGTATTAAAATTAAATAAAAAAGAAAAAAATTTTTTAGTCAATATTCAAATGAGACGTTGAAGCCGAAGAGGGGTAAGTTCCCAGTGAACGGCACTTGCACATGGGTTAGCCGATCTCTAGTGACGGTGGAAGCCCGTCCGAGAGCGTGCTCCGCGCGAGCTCCGAAAGGGAATCGTGTTTAAATTCCCGAGCCGGGACGCGGCGGCGGACGGCACGTTAGGAATCCGGAGACGCCGCGGGGGCCCCGGAAGAGTTCTCCTTTTCTGCTTACGCCAGCCCCACCCTGGAAACTCTCAGCCGGAGGTAGGGTCTCAGCGCCGAAGACGCGCAACGTCGCGCGGCGTCCGGTCCGCCCCCGCGCCCTTGAAAATCCGGAGACCGTGGCCGCCCGGCCCGGTCGTCCTCATAACCGCATCCGGTCCTCCAGGTGAACACCATCTGGCCCTGAACATGTAGGCAAGGAATCGCAAAACGGATCCGTAACTTCGGGAAAAGTATTGGCTCTGATGGCTGGGCACGGGGGTCCCGGCCCCGAACACCCGTCGCTGTCGGCGGACTCTCGAGCTGCTCTCCCGGCGAGAGCGGGTCGCTTCGTGCCGGCCGGGGGACGGACCGGAACTGCCCCTCGGGGGCCTTCCCCGGGCGTCGAACAGCCGAATCAGAACTGGTACGGACAAGGGTAAATCCGGACTGTTTAATTAAACAAAGCAGTGCGAATGGTCCCCTCGGTGCTCACGCAATGTGATTTCTGCCAGTGCTCTGACTGTCAAATGAAGAAATGCAAACCAAGCGCGGTAACGGCGGAGTAACTATGACTCTCTTATAAGGTACCAATTCCCGTCGTCATCTATTAGTGACGCGCAATGAATGTTAACGAGATTCCCACTGTCTCCTGTCTACTATCCAGCGAAACCACCGCCAAGGAACGGGCTTGGCAGAATCACAGGCGGGAAAGAAGACCCTGTTGACTTGACTCCTAGTCCGCGTTGTGAAATGACTTGAGAGGTGTAGCTAATTGGGAGCCGTTCGCCGGCGGAAGTGAAATACCACTACTTTTAACGTTATTTTCTTATTCGTGAGGTCGGAGGCGTGGGCCCTGCCCCTCCTTTTGGACCCAAGGCCCGCCTAGCGGGCCGATCCGGGCGGAGACATTGTCAGGTGGGGGTTTGGCTGGGGCGGCACATCTGTTAAAAAGATAACGCAGGTGTCCATAAATGACTCAACGAGAACATAAAATCTCGTGTTGCACAAGGGTAAAGCTCGTTGAATTCGATTTCCATACAATACGAACCGGAAAGCGTGGCCTATGATCCTTTAGACCTTCGGATTTGAAAGCAAGGTGTCAGAAAAGTTTTTACCCACCTGGATAACTGGCTTGTGGCAGCCAAGCTTTCTAGCGACGTTGTTTTTGATCCTTCGATGTCGGCTCTTCCTAATCTTGTTAAGCAAATTCACCAGTGTTGGATTTGTTCACTTCCCACCAATAGGGAACGTGAGCTGGTTAGAACCTCTGAGACAGGTTTAGTTTTTAACCCTACTGATGTCGGTGCCGCGATAGTATTTTCAACCTAGTACGAGAGGAACCGTTGTTCACACAATTGGTCATCGCGCTTGGTGAAAGCAGTGGCGCGAAGCTACCGTGTGTCGGATTAATGACTGAGCCTCTAGCTAATTCAGAATCCTAGCTACAACGCGCGCCTCCTGCCCGTGTTCGCCTCCCGACCCACAGTAGGGGCCTTCGCCCCATTGGGCTCGTGTCGCCGGTTTTTAGCCCTCGTGGTGTATAGCCCCGGGTGGCCAATCGGGAAGTGAAATTCCGCACGAACGCGGGCCGAATCCTTTGCATACGCCTAAAATACGCTGGGGCAATTGTAATTGGTAGAGTGGCCTTGCGGCCACGTCACTGAGATCCAACCCTGCGTC	Eukaryota	Archaeplastida	Viridiplantae	Streptophyta	Magnoliopsida	Zingiberales	Musaceae	Musa	Musa balbisiana	Eukaryota;Archaeplastida;Viridiplantae;Streptophyta;Magnoliopsida;Zingiberales;Musaceae;Musa;Musa_balbisiana
GCA_004837865|PYDT01000178.1/93012-98842	1	GCA_004837865	52838	5831	NNNGCTACCTGGTTGAATCCTGCCAGAGTCATATGCTTCGTCTCAAAGATTAACATGCATGTGTAGTATGACTATTTCAGACTGGAAACTGCGAATGGCTCATTACTCAGTTATAGTTTTGTTTTGATGTACGTGCTACTGGGATAACCGTAGTAATTTCTAGAGGCTAATATGCAACACACCCCTCGACTTCCGGAAGGGATGCATTTATAGATAAAAGGGCTGACAGCGGGCTTTTGCCCTCGCTCCGATGATTCTGATAACTCGCGGATCGCACGGCCCTCGTGCCGGCGACCGCTCATTCAAATTTTGCCCTAGCAACTTTCTGATGTAGGATAGGGCCTACCATGGTGTTGACGGTGACGGAGAATTAGGTTCGCTTCCGGAGAGGGCTCCTGAAGAAACGGCACCACATCCAGGAAGGCAGCAGGCGCGCAATTTCACCGGCAATCCTGACACGGGGAGGTAGTTGACAATAAATAACAATACCGGGCTCTTCGAGTCTGTTAATTGGAATGAGTACAATCTAATCCCTTAACGAGGATCCATTTGAGGGCAAGTCTGGTGCCAGCAGCCGCGGTAATTCCAGCTCCAATAGCGTATATTTAAGTTTGTTGCAGTTAAAAGCTCGTAGTTGGACTTTGGGAACGGGTCTGTCGTCCGCCTCGCTGTGTGCACCCGGTCGGTTCCCATCCCGTCTGCCGGCGATGCGTGCCTTGCCTTAACTGGCCCGGGTCGTGCCTCCGGCGCTGTTACTTTGAGAAATTATAGGGCTCAAAGCAATCCCACGCTCTGGATACATTACTGGGATAACATCACAGGATTTCGGTCCTATTGTGTTGGCCTTCGTGATCGAGTAATGATTAATAGGGACTTCCGGGGGCAGTCGATTTTCATAGTCAGAGGTGACAGTTCTTGTATTTATGAAAGACGAACCACTGCGAAAGCATTTGCCAAGGATGTTTTCATTAATCAAGAACGAAAGTTGGGGGCTCGAATACGATCAGATACGTCCTAGTCTTCAACCATAAACGATGCCGACCAGGGAATCGGCGGATGTTGCTCTTAGGACTCCGCCGGCACCTTATGAGAAAGCAAAGTCTTTGGTCCGGGGGAGTATTGTCGCAAGCTTAAACTTAAAGGCATTGGAGGTAAGGGCCACCACCAGGAGTGGAGCCTGCGGCTTAATTTGACTCAACACGGGGAAACTTACCAGGTCCAGACATAGCAAGGATTGACAGACTGAGAGCTCTTTCTTGATTCTATGGGTGGTGGTGCATGGCCGTTCCTTTATTTGGTGGAGCTATTTTTCTGGTTAATTCCGATAACGAACGAGACCTACTCCGCCTGCTAACTAGCTACGCGAGGCTCCCCCGGCGCCAGCTTCTTAAGTGACATTCCGTTTAGGCCACGAAGTTTGAGGCAATACCATGTCTGTGATGCCCTTAGATGTTCTGGCCGCACCCGCCCGCGCTACACTGATGTCTTCAACGGCTATAGCCTTGGCCGGCCGGCCCTAATGCGTTTTGAAATTCTCGTGGCATTGGAGATAGATCTGTGCAATTGTTGGTCTTCAACGAGAATTCCTAGTAGTGGCGCGATTCCTCACTCGCTTTGGACTACTTCCCCTACTGCCCTTTGTACACACCGCCCGTCGCTCCTAATACCGAGTGACTGGTCCGGTGAAGTTTTCGGAGTCGAGCGACGGGGGCGGTTCGCCGCCCGCAGTCGCAAAATAGACCACTGACCCAATCATTTAGAGGAAGAGAAGTCGTAACAAGGTTCGTAGGTGAACCTGCTTGAGGATTTTCGCGACCCACTGACGAGGACGACCGTGAATGCGTCCACGTTGCTCGTCGGGCTCGTCCCGACAACACCCCGATGTCAATCCGACCTCGGGTGGAGCCCGACGGAGGGATTGACCTACCAACCCCTTCGCGTAAGCGCCAAGGTACACGAACATCGAGTCGTAGGCCGCTCTGATGCAGGAGATACAATTCCGGACGTGACACCCCATTGGATACTCTCGGCAACGGTTATCTCGGCTCTCGCCAGTCGATGAAGAACCGTAGCGAAATGCGATCCATGGTGTAATTGCAGAATCCCGTGAACATCGAGTCGTTGAACGCAAGTTGCGCCCCGAGGCCTATCCGGCTAAGGGCACTCCTTGCCTGGGGCGTTCACGCTTGTCGACTCTCGCCGATGCCCCCCTCGGTGTGGTGGAGGCGTGTGCGAGGATGGCCCCCCTTCCCGAGGGTGCGGTTGGCCGAATAGCGGCCGTCCCGTGGTTGTCGAACACTACGCGGTGGTGGATTGCCTTGTGCGACCGTACGTCGTGCCTTCGTGCCCCGGCGAGGCCTCGGGACCCCAATTCGTTGGGGCAGTCGATGCCAACGGACCGCGACCCCCCGTTCATGGGCTAACCCGTTGAGTTAAGCTATAAAACGCGGCGCTAAGAAACTTACAAGGATTCCCTTAGTAACGGCGAGCGAAAGCGGACATCCCCGCGTGAGAATGCGGCTTGCGTCGTCCGAATTGGTAGCCTTGAAGCGTCCTCCGCGAAGGACCGGGCCCAAGTCCCCTGGAAAGGGGCGCCGGGAGGGTGGAAGCCCCGTCCTCTCGGACCCTGTCGCCCACGAGGCGCTGTCTACGAGTCGGGGTTGTATTGGGAATGCACCCCAAGCGGGCGGTAATTCCGTTCCAGGCGAAATCTGGGCGAGAGACCGTAGCGAACAAGTACCGCGAGGGACAGATGAAAGGGACTTTGAAAGCGAGTCAAGAGTGCTGAGAATTGCCGTTAGGGAGCGATGGGACCCGATGCCCTCGGTCGATGCGTAACTCGGTCAGGCCGTCCGCCGCTCGCTCGGGGTGCGATCGATACGGTCTGCATCGACGGCCGAAGCCCGGACGGATCGTTCGCTCGAGGGATCAGTCGATGCGGTCCGAGGACATGACCGCGCCCATCGCGGCCGCCCTGGGTACACCTCGCGACCTAGGCAGATCGGCCAGTGGGCTCCCCATTCCGACCCGTCCTTGAAACCTACCAAGGAGTCCGACAATGCGTGCGAGTCGACGGGTGCGGAAAACCCGAAGGCACAAGGAAACTTGACGGCTGGAACCCTCTCGAGGGGTTTCACCGCCGGCCGACCCGCTCTTCTTGAAGGGTTCGAGTAGCATGCATGTCGGGACCCGAAAGATGGTGAACTATGCCTGGCGAGGCAAGCCAAGAAACCTTGTGGAGGCCCGAAGCGATCCTGACGTTCAAATCGTTCGTCTGCTTGGGGTAAGGGGGCGAAAGACTCATCGACACCATCTATAGCTGTTCCCTCCGAAGTTTCCTCAGGATAGCTGGAGCCCCACGTGCGCGTTCTATCGGGTAAAGCCAATGATTAGAGGCATCGGGGCTCAACGCCCTCGACCTAGTCTCAAACTTTAAATAGTTAGACGGCGCGGCTGCTTCGTTGGTCCCGCGTCGCGAATCGGATCTCAAGTGGGCCATTTTTGGTAAGAGAACTGGCGATGCGGGATGAACCGAAGCCTTGGGGTTGGGTGGGTGGGGGGGTTCGGGCCAACTGCGCGCTACCCAGACACCAAAAGGGTTGGTGATTAAGACAGCAGGACGTGGTCATGGAAGTCGAAATCCGCTAAGTAGTGTGTAACAACTCACCTGCCGACTCAAGCAGCCCGAAAATGGATGGCGCGAAGCGCGGCTCCCCATCACCCGCCATCGGGGCGAGCCAAGGCCCCGATAGTAGGAGGGCGCGGCGGTCCCGCAAAACCGGGCGCTAGCCCGGGCGTAGCGGCCGTCGGTGCAGATCTTGGTGGTAGTAGCAAATATTCAAATGAGAACTTTGAAGCCGAAGAGGGAAAGGTTCATTTGAACCACTGCACATGGTTTTTAGCCGATCCTAAGGGACGGGGGAAGCCCGTCCAGAGCGTGTCTCCGCGCGGCTCCGAAAGGGAATCGGGTTAAAATTCCGGGCCGGGACGCGGCGGCGGACGGCAACGTATGAAGCTCCGGAGACCCGCGGGGGCCCCGGAGAGTTATCTTTTCTGCTTAACGGCCCGCCCACCCTGAAACGTCTTTCAGCCGGAGGTAGGGTCCCATCCGCGGCCGAAGAGCGCCGCACGTCGCGCGGCGTCCGTTGCGTCCCCGGGGCCCTTGAAAATCCGGAGGACCCGAGTGCCGCCCGCGCCCGGTCGTCACTCATAACCGCATCACTGTCTCCAAGGTGCACAGCCTCTGGCACAGGGAACAATGTAGGCAAGGGAAGTCTGCAAAACGGATCCGACCTTCGGGAAAAGGATTGGCTCTGAGGGCTGGGCACGGGGTCCCGCCCCTAACGCCGTCGCTGTCGTCGGACTGCTCGAGCTCTCTCGCGGCGAGAGCGTGTCCCGCTCGCCCGGCCTTGGGGGGGGGGGGTGTGGGGACGGACCGGGAAACTGCCCCCCTCGGGGGCCTTACCCCCGGGCGTCGAACAGCCGACTCAGAACTTGTACGGACAAGGGTAATCCACTGTTTAATTAAACAAAGCCATTGCGATGGTCCCCGCGATGCTCAAACGCATGTGATTTCTTTCTGCCCCGTGCTCTGAATGGTCAAAGTTAAGACATTTAACAGCGCGGGTAAACGGCGGGAGTAACGATGATCTCCTTAAGGTAGCCAAATGCCCTCGTCATCTAATTAGTGACTCGCAGTGAATGATTAACGATATTCCCACTGTCCCCTGCTACTATCCAGCTAAAACCACAGCCAAGGAACGGGGCTTGCAGAATCACAGCGGGGAAAGATACCCTGTTAGCTTGACGCTAGTCCCGCCTTTGTGAAAGGAGGTCTTGCTGGGCTGTGGTAGGATCTTATTGTGAGGCTCTCCTGTTCTCGTCTAGTCGTAAGTCAATCAAGGGTCCACGGTGGACTTTGGTGAGAGAAAGAGCCGGTGTATTTTTACTGTATGTGCGTGAGTCGGATGCGGGTCCCCCCCCCGGCCCCTGGCGAAGTCCTTTGTGCCCAAGGGCCCGCCGTGCGTCCGAATCCGGGGTCTTGGGGGGGAAGACATTGGGTCAGTGTTGAGGTGGGGGAGGTTTTGGCTGGGGCGTCACATCTGTTAAAAGATCACGCGGTGTCCAAGATGAGCTCAACGCGAACAGAAATCTCGTGGGGACAACAGGGTAAAGCTCGTTTGATTCTGATTTCCAGTACGAATACGAACGTAAAGCGTGGCCTATCGATCCTTTAGACCTTCGGATTTGAAGCCTAGAGGTGGTCAGAAAAGTTACCACAGGGATAACTGGCTTGTGGCAGCCAAGCGTTCATAGCGACGTTGCTTTTTGATCCTTCGATGTGTGCTCTTCCTATCATTGTGAAGCAGAATTCACCAAGTGTGGATTGTTCCCACACCATAGGTAACGTGGAGCTGGGTTTTTAGACCGTCGTGAGACAGTTGTTTTACCCTACTGATGATCGTGCCGCGATAGTATTCAACCTAGTACGAGAGGAACCGTTTGATTGCACACCTGGTCACCGCGCTTGGTTGAAAATCCAGTGGCGCGAAGCTACCGTGTGTCGGATTATGAATGAACCCTCTAAGTCAGAATCCTAGTACACCGTGCGCTCTCGCCCGTCGTTCGCCTCCCGACCCACAGTAGGGGCCTTCGGCCCCCATGGGCTCGTGTCGCCGTTTAGCCTCGTGTGGTATAGCCACGGGTGGCCATTCGGGAAGTGAATTCCGCACGAACGACGGGCCCGAATCCTTTGCAGACGACTTCAATAGCGATGGGCATTGTAGTGTAGAGTGGCCTTGCTGCCACGTCCCGAGATCCAGCCCTGCGTC	Eukaryota	Archaeplastida	Viridiplantae	Streptophyta	Magnoliopsida	Zingiberales	Musaceae	Musa	Musa balbisiana	Eukaryota;Archaeplastida;Viridiplantae;Streptophyta;Magnoliopsida;Zingiberales;Musaceae;Musa;Musa_balbisiana
GCA_004837865|PYDT01000182.1/100914-106347	1	GCA_004837865	52838	5434	GACGTGCTACCTGGTTGATCCTGCCAGTAGTCATAGGCTTGTCTCAAAGATTAAGCCATGCATGTGTAAGTATGAACTATTTCAGACTGTGAAACTGCGAATGGCTCATTAAATCAGTTATAGTTTGTTTGATGGTACGTGCTACTCGATAACCGTAGTAATTCTAGAGCTAATACGTGCAACAAACCCCGACTTCCGGAAGGGATGCATTTATTAGATAAAGGCTGACGCGGGCTTTGCCCGTCGCTCCGATGATTCATGATAACTCGACGGATCGCACGGCCCTCGTGCCGGCGACGCATCATTCAAATTTCTGCCCTATCAACTTTCGATGGTAGGATAGGGGCCTACCATGGTGGTGACGGGTGACGGAGAATTAGGGTTCGATTCCGTAGAGGGAGCCTGAGAAACGGCTACCACATCCAAGGAAGGCAGCAGGCGCGCAAATTACCCAATCCTGACACGGGAGGTAGTGACAATAAATAACAATCCGGGCTCTTCGAGTCTGGTAATTGGAATGAGTAACAATCTAATCCCTTCACGAATCCATGGAGGGCAAGTCCGGTTCCAGCCCCGCTGTAATCCAGCTCCAATAGCGTATATTTAAGTTGTTGCAGTTAAAAAGCTCGTAGTTGGACTTTGGGACGGGTCGGTCGGTCCTCTCGCGGTTGCACCGGTCTTCCCTCCTTCTGTCGGCGATGCGTGCTGGCCTTAACTGTCCGGGCGTGCCTCCGGCGCTGTTACTTTGAAGAAATTAGAGTGCTCAAAGCAAGGCCCACGCTCGGGAACATTAGCATGGGATAAACGTAACAGGGATGATTGGTCCTCTTGTGTTGCCTTCGGGATGGAAGTAAGATTAAGAGGGACAGTCGGGGGCATTAGTATTTCATAGTCAGAGGTGAAATTCTGGATTTATGAAAAGACGAACCACTGCGAAAGCATTTGCCAAGGATGTTTTCATTAATCAAGAACGAAAGTTGGGGGGGCTCGAAGACGATCGGTGATTACCGTCCTAGTCTCAACCATAAACGATGCCGACCAGGGATCGCGGATGTGCTCTTAGGACTCCGCCGGCACCTTATGAGAATCAACGTCTTTGGGTTCCGGGGGGGAGGTCTGGTCGCAAGGCTGAAAACTTAAAGAATTGACGGAAGGGCACCACCAGGAGTGGAGCCTGCGGCTTCTAATTGACTCAACGGGGAAACTGACCAGGTCCAAGACATAGCAAGGATGACAGACTGAGAGATCTTTCTGATTTCTATGGGTGGTGGTGCATGCTCTAGGGGTGGGCCAGCGATTTTGTCTGGTTACTCCGATAACGAACGAACTCAGCCTCTAACTAGCTACGCTGAGCATCCCTCCGCGGCCAGCTTCTTAGAGGGACTATGGCCGTTGAGGACCACGGAAAAGTTTGAGGCACTAACAGGTCTGTGATTTGACCTTAGATGTTTGGGCCGCCCGCGCGCTACAATGATGTATCAACGAGTTTATAGCCTTGGCCGACAGGCCCGGGTATCTTGAAAATTCATCGTGATGGGGAACGATCATTGAAATTGTTGGCTTCAACGAGCGGAGATCCTAGTAAGCGAGGATGTCCATCAGCTCGCGTTGACTACGTCCCTGCCCTTGTAACACACGACCGCTCGCTACTACCGATTGAATGGTACGGTGAAGGTGTTCGGTAGAGGCGATACGGGGGGGCGGTTCGCGCCGGCGGACGTTCGCGGAAAGTACCTGAAATTATCATAGAGGAAGGAGAATTCCCGTAACACGGTTTCGTAGGTGAACCTGCGGAAGGATCCTTGTCAGACCATGAACGAGGACGACCGTGAATGCGTCAACGATTGCTCGTCGGGCTCGTCCCGACAACACCACGCTGCGATCCGCCCCGGGGGGAGACGGAGGGGATGAACTACCACCCAGGCGCGTGAGGAGCGCCAAGGTACTCCACGACACCTCGAGTCCGGAGGGCCTCTCTGCATGAGAGGATCAATTCCGACGGTGGACCCATTGGATGACTCTCGGGGCAAGGTCTATCTCGGAACGCGATCGATGAAGAACGTAGCGAAATGCGATACCGGTGTGAATTGCAGAATCCCGATGAACCCTCGCGGTCTTTTTGACACGCAAGTGGCGCACGAGGGCCTCGGCTAAGGGCACCGCGCCTGGGCGTCACGCTTCGACGCCTTCGATGCCCCCCTCGGGGGGGGTGGAGGCGTGTGCGGAGGATGGCCCCCCGTGCCCGAGGGTTGGGTTGGCCGAGAGAGGGCCGCGTGGTTGTCGAAACCGACGCGTGGGGGATGCTTTTGTGCGAGCCGTACGTCGTGCCTTCGGGGACCCGGCGAGGCCTCGGGACCCAAGTCGTTGGTGCGAGTCGAGCCCGGACAGCGACCCCAGGTCAGGTGGGGCTACCCGCTGGTTTAAGCATATAAATAAGCGAGGAGAAGAAACTGACAAGGATTCCACATTTAGGAAAGGCGAGGCGAACCGGATAGCCCAGCTTGAGAATCGGGCGGCTGCTGTCGTCCGAATTGTAGTCTGGAGAAGGTCTCAGCGACGGACCTGGCCCAGTCCCTGGAAAGGTGCGCCGTGGGGGTCGTGAGAGCCCGTCCGGCTCGGAACCCGTCGCACCACGAGCGCGTCGACGAGTCGGGTGTTGGGAATGAAGCCATGGGCGGTAATTACGTCCACGGCTAAAATATGGGCAGGACCGGATAGCGAACAAGTACCGAGAGGGAAAGAGAAAAGACTTGAAAAGAGGATTCAAAGAGTGCTGAAATTGCCGGGAGGGAAGCGGATGGGGACCGGCGATGGCACCTCGGCGGCATGCGGAACGGCGTCAGCGGTCCGCCCGATCAGGCTCGGGGCATGCGGACGATGCGGTCTGCATCGACGCCGAAGCCGGACGGATCGTCGTTCGAGGGGATACCGTCGGATGACGGGCGAGGACATGACGCGCGCCATCGGCGTGCCCGCGGGGTAAGGCGCGACCTAGGCATCGGCCAGTGGGCTCCCCATCGCACCCGTCTTGAAACACGGACAAGGAGTTCTGACATGGTGGGGCGAGTCGACGGGTGCGAAACCCGGAGGCACAAGGAAGCTGACGGGCGGGAACCCTCTGAGGGGTTGCACCGACGGCCGGACCCCCCCCCTGATCTTCTGTGAAGGGGTCGAGTTGGAGTGCAGTCGGAGGACCCGAAAAGGATGGTGAACTATGCCTTGAGCGAGGCGAAGCCAGAGGAAACTCTGGTGAGGCCCGAGCGATACTGAGTGCAAATCGTTAGTATGACTGAGGGTAGAGGGGAGAGAAAGACTAATCGAACCTATTCTAGTAGCTGGTTCCTCCGGGGAAGTTTCCCTCAGCGGATAGCTGGAGCCCACTGCGAGTTCTATGGGTTAAAGCCACTGATTAGAGCATCGGGGGCGCAACGCCACGACCTATTCTAAACTTTAAATAGTAGGACGAGCCGCTGCTTCGGTGAGACGCGTCGCCGAATCGAGAGACCAAGTGGGCCATTTTGGTAAGCCGAAACTGGCGATGCGGGATGCCCACGGAGGGGAACGGTGCCCAACTGCGCGATAAACCCAGCACCACAAAGGGTGTGTGTCGATAAGACAGGCAGGACGGTGTCCTGGAAGTCCGAAATCCGCTAAGGAGTGTGTAACAACTCACCTGCGAATCAACTAGACCCCGAAAAAGGGATAGGCGCTGAAGCGCGCGACCACCACCCGGCCATCGGGGCGAGCGCCAAGCCACGATGAGTAGGAGGGCGCGGCGGGTCGCCGCAAAACCCACCCCCTCCGGGCGCGAGCCGCCGGGCGGAGCGGCCGTTCGGTTGCAGATCTTGGTGCGTGTAGCAAATATTCAAATGAGAACTTTTGAAGGCCGAGAGGGAAAGGTTCCATGTGAACGGCACTGCACAGGGAGTTAGCCGATCCTAAGGGACGGGGGAAGCCCGTCCCGACGAGCGGTCTCGCGCTGTAAGCTCCGAAAGGGAATCGGTGGTTAAAATCCGAGCCGGGACGCGGGCGGCGGACGCGGGCAAAGTTAGGAAGTACGGAGACGACGGCGTGGGGCCAGGGGAAGGAGTTATCTTTTCTGCTTACGGCCCGCCATCCTGGAAACGGCTCAGCCGGAGGTAGGTTCCAGCGGCCGGAAGAGCGCCGCACGTCGCGCGGCGTCCGGTGCGCCCCGGCGGCCCTTGAAAATCCGGAGGACCGAGCTACACGACCCAGAGTTGTTCCGCCCGCGCCCCGGTATAAGCATAACGCATACGGGCTCCAAGGTGAACAGCATTGGCACATGGAACAATGTAGGCAAGGGAAGTCGGCAAAAGGTTTATCAGTAAATTGGGGGAAAAGGAGTGGCTATGAGGGTGGGAAAGGCGGGTCCAGATAACGAAAAAGTAGGGATGAGGAGGAATGCTCGAGCTGCTCTCGAGCTCTGCGAGAGAGGAGTAGAAGCGTGCAGGCGGGGGGACGGACCGGGAACGGCCCCCTCGGGGCCTTCCCCGGGCGTCGAACAGCCGACTCAGAACTGGTACGGACAAGGGGGAATCGACCCCTGTTAATCTAAAACCAAAGCATTGGGATGGTCCCCCCCCCCACCACCGCACGGGATGCCTCACGCAATGTGTTTGGCCAGAGCTCCGAATGTCAAGTGAAGAAATTAACCAAGGCGCGGGTAACCGGCGGGAGTAACTTGACTCTCTAAGGAGCCAAATGCATCGTATCTAATAGTGACGCGCAGCAGGATTAACGAGATTCCCACTGTCCTGTTCCTATCCAGAGAAACCACAGCAAGGAACGGGCTTGGCAGAATCAGCGGGGGAGGAAAGAGCCTGTTGAGCTGACTCTAGTCCGACTTTGTGTGAAATGACTTGCGAGGTTTAGGATATGGGAGCCGGTTCGCCGGCGAAGTGAAAGACACTACTTTAACGTTATTTACTTATTCGTGAGTCGGAGGCGGGGCCCGGACCCCTCCTTTTGACCAAGGCCCGCCTAGCGGGCGTCCGGGCGGGGAAGACATTGTCAGGGTGGGGAGTTGGCTGGGGCGGACACACTGTTAAGATAACGCAGGTGTCCTAAGATGAGCTTCAACGAGAACAGAATCTCGGTGAACAAAAGGGAAAAGTCGTTTGAATTCTGATTTCCAGTGTACGAATACGACCGGTGAAAGCGTGGCCTATCGTCTTTAGACCTCGGAATTTGAAGCTTAGAGGTGTCAGGAAAAGTTACCACAGGATAACTGGCTTGTGGCAGCCAATGCGTTCATAGCGACGTGTTTTTGATCCTTACGATGTCGGCTCTCTATCATTGTGAAGCAGATTCACCAAGGTTGGATGTTCACCCACCAATAGGAACGTGAGCGGGTTTAGACGTCGTGAGACAGGTTAGTTTTACCTACTGATGAGCGTGACGCGATAGTGAATTA	Eukaryota	Archaeplastida	Viridiplantae	Streptophyta	Magnoliopsida	Zingiberales	Musaceae	Musa	Musa balbisiana	Eukaryota;Archaeplastida;Viridiplantae;Streptophyta;Magnoliopsida;Zingiberales;Musaceae;Musa;Musa_balbisiana
GCA_004837865|PYDT01000182.1/110181-114881	1	GCA_004837865	52838	4701	GTGCTACCTGGTGATCCTGCCAGTAGTCATATGCTTGTCTCAAAGATTAAGCCATGCATGTGTAAGTATGAACTATTTCAGACTGTGAAACTGCGAATGGCTCATTAAATCAGTTATAGTTTGTTTGATGGTACGTGCTACTCGGATAACCGTAGTAATTCTAGAGCTAATACGTGCAACAAACCCCGACTTCCGGAAGGGATGCATTTATTAGATAAAAGGCTGACGCGGCTTTGCCCGTCGCTCCGATGATTCATGATAACTCGACGGATCGCACGGCCCTCGTGCCGGCGACGCATCATTCAATTTCTGCCCTATCAACTTTCGATGGTAGGATAGGGGCCCTACCATGGTGGTGACGGGTGGACGGAGAATTAGGGTTCGATTCCGGAGAGGGAGCCTGAGAAACGGCTACCACATCCAAGGAAGGCAGCAGGCGCGCAAATTACCCAATCCTGACACGGGGAGGGTAGTGACAATAAATAACAATACCGGGCTCTTCGAGTCTGGTAATTGGAATGAGTACAATCTAAATCCCTTAACGAGGATCCATTGGAGGGCAAGTCTGGTGCCAGCAGCCGCGGTAATTCCAGCTCCAATAGCGTATATTTAAGTTGTTGCAGTTAAAAGCTCGTAGTTGGACTTGGGACGGGTCGGTCGGTCCGCCTCGCGGTGTGCACCGGTCGTCCCATCCCTTCTGTCGGCGATGCGTGCCTGGCCTTAATGGCCGGGTCGTGCCTCCGGCGCTGTTACTTGAAGAAATTAGAGTGCTCAAAGCAAGCCCACGCTCTGGATACATTAGCATGGGATAACATCACAGGATTTCGGTCCTATTGTGTTGGCTCTTTCGGGATCGGATTAATGATTAAGAGGGACAGGTCGGGGGCATTCGTATTTCATCGTCAGAGGTGAAATTCTGGATTTATGAAAGACGAACCACTGCGAAGCATTTGCCAAGGATGTTTTCATTAATCAAGAACGAAAGTTGGGGGCTCGAAGACGATCAGATACCGTCCTCGTCTCAACCAATAAACGATGCCGACCAGGAATCGGCGGATGTTGCTCTTAGGACTCCGCCGGCACCTTATGAGAAATCAAAGTCTTTGGGTTCCGGGGGGAGTATGGTCGCAAGGCTGAAAACTTAAAGGAATTGACGGAAGGGCACCACCAGGAGTGGAGCCGCTGCGGCTAATTTGACTCAACACGGGAAAACTTACCAGGTCCAGACATAGCAAGGATTGACAGACTGAGAGCTCTTTCTTGATTCTATGGGTGGTGGTGCATGGCCGTTCTTAGTTGGTGGAGCGATTTGTCTGGTTAATTCCGATAAGAACGAGACCTCAGCCTGCTAACTAGCTAGCGGAGGCATCCCTCCGCGGCCAGCTTCTTAGAGGGACTATGGCCGTTTAGGCCACGGAAGTTTGAGGCAATAACAGGTCTGTGATGCCCTAGATGTTCTGGCCGCACGCGCGCTACACTGATGTATTCAACGAGTCTATAGCCTTGGCGCAGGCCCGGGTAATCTTTGAAAATTCATCGTGATGGGGATAGACATGCAATTGTTGGTCTTCAACGAGGAATTCCTAGTAAGCGCGAGTCATCAGCTCGCGTTGACTACGTCCCTGCCCTTGTACACACGCCCGTCGCTCCTACGATTGAATGGTCCGGTGAAGTGTTCGGATCGAGGCGACGGGGGCGGTTGTCGCGCCGCGACGTCGCGAGAAGTCCACTGAACCTTATCATTTAGAGGAAGGAGAAGTCGTAACAAGGTTTCCGTAGGTGAACCTGCGGAAGGATCATTGTCGAGACCCACTGACGAGGACGACGTGAATGCGTCAACGATTGCTCGTCGGGCTCGTCCCGACAACACCCCGATGTCGATCCGCCCTCGGGGGGGACGACGGAGGGGATGAACTACCAACCCCGGCGCGGAGAGCGCCAAGGTACACGAACATCGGAGTCGGAGGGCCTCTCTGCATGCAGGAGGATACAATTCCGACGGTGACCCCATTGGATGACTCTCGGCAACGGATATCTCGGCTCTCGCATCGATGAAGAACGTAGCGAAATGCGATACCTGGTGTGAATTGCAGAATCCGTGAACCATCGAGTCTTTGAACGCAAGTTGCGCCCGAGGCCATCCGGCTAAGGGCACGCCTGCCTGGGCGTCACGCTTTCGACGCTTCGCCGATGCCCCCTCGGGGGGGGTGGAGGGTGTGCGGAGGATGGCCCCCGTGCCCGAGGGTGCGGTTGGCCGAGAGATGGGCCGTCGGTGAGTGGCGAACACGAGCGTGGTGGATGCCTGTGCGAGCCGTACGTCGTGCCTTCGGGACCCGGGCGAGGCCTCGAGGACCCAAGTCGTGGTGCGGCACGTCGATGGCCACGGACCGCGGACCCCAGGTCAGGTGGGGCTACCGATGACGGTGAAGCATATAAATAAGCGGAGGAGAAGAAACTTACAAGGATTCCCTTAGTACGGCGAGCGAACCGGGATCAGCCCAGCTTGGAGAATCGGGCGGCTGCGTCGTCCGAATTGTAGTCTGGAGCGCGTCATCCGCGAGGACCGGGCCAGTCCCCTGGCCAGGGGCGCCGGGGAGGGTGGAGCCCCGTCCGCTCGGACCCGTGTCGCACCACGAGGCGATGCGACGCGTGGGGTGTTTTGGGAATGCAGCCCAATCGGGCGGTCCCTTCCCGTCCACGGTCCCTCTGGCGCGCGACCGGATAGGAACAAGGCACGCGCGGGAAACCGATGAAACGGCCTTTGCCAGGAGTCAAAGAGTGCTTGAAATTGCCGGGGAGGGAAGGGATGGTCTTATTTTAATATAGGGACCGGCGATGCACTCGGTCGGATGCGGAAACGGCGGTCAGACGGTTGTTTTCGCCGCCGGCTCGGGGTGCGGATCGATGGCGGTCTGCATGACGGCGAGCCCGGGGACGTTCGTTTCGAGGGGATACCGTCGATGCGGCGAGGGACGGACGCGCGCATCGGAGTGCCCGCGGGGTACACGCCGACCTAGCAGCGCCAGTGGGCTCCACATCCGACCCGTATTGAAACACGGCCCAAGGAGTCTGACATGCGTGCGAGTCGACGGGGCGGAAACCCGGAAGGCAACACGGAAGCGGACGGGCGGGGAACCCTCTCGAGGGGTTGACACCGACGCCGACCTGATCTTCGTGAAGGGTTCGAGTTGGAGCATGCATGTCGGGCCCGAAAGATGGTGAACATGCCTGAGCGAGGCGAAGCAGAGGAACCTCGGGTGGAGGCCCGAAGCGATACTGACGTGCAAATCGTCGTCTGATGGTATGGGGCGAAAGACTAATCGAACATCTAGTAGTGGTTCCCTCGAAGTTTCCTAAGGATACTGGAGCCCCACGTGCGAGTTCATGGGTAAAGCCAATGCTTCGAGGACATCTGGGGCGAAACGCCCCACCTATTATCAAACTTTAAATAGTAGGACGGCGCGGCCGTGATCTCGTGAGCCGCGTCGCGGACTCGAGAGTCCAAGTGGGCCATTTTGTAAGCAGGAAACTGGCGATGAGGGAGAACCGTGAAGCCGGGTTACGGTGCACACTGCCGCTATCCAGTAACCACAAAGGGGTTGGTCGATTAACGAAGCAGGTCGGGTAATGGAACGTCAATCGCTAAGAGTGTGTAACAACTCACCTGCCGAATCAACTAGCACCAGAAAAGGGATGGCGCTGACGCGCGCGACCCACACCGGCCATCGGGGTGCGAGCGCAAGCCCGATGAGTAGGATGTGGGCGGCGGTCGCCGCAAAACCCAGGGGCGAGCCGGGTCGGAGAGGGCCGTCGTGACGATCTGGTGGTAGTAGCAAATATTCATGAGAACTTTGAAGTGCCGAAGAGGGGAAAGGTTCCATCGTGAACGGCACTTGCACATGGTTAGCCGATCCTAGGGAGGGGGAAGCCAGGTCCGAGGAGAGTGTCTCCGCGCGATGATCGAAAGGGATCGGCTCGGTTAAAAGTCACGAGCAGGGGGACGCCTTTGGCGGCGGACCGGGAAGTAGGAAGTCGGGAGACGCCGTCGGGGGCCCGGGAGAGTTTATCTTTTCGATTAACGGCCTGCCCACCCTGGACAAGGCTCAGCGGGAGGTAGGGTCCAGCGGAGGAAGAGGCGCAAGTCGCGCGTCGCGTGTGCGCCCCCGGCGGCCCTTGAAAATCCGGAGGACCGAGTGCCGCCCGCGCCCTGGTCTGTACTCAATAACCGCATCAGGTCTCCAAGGTGAACAGCCTCTGGCTCCATGGAACAATGTAGGCAAGGAAGTCGGCAAAAACACGGACTCGTAACTTCGGTGGAAAAAGGATGGCTCTGGGGATGGCACGGGCTGGGGTCCCGGCCACGAACCCCCGGCGGCTGTCGGCGGATTCTGCTCGAGCTGCTCTCGGGCCAGGCGAGGAGCGGGTCGCCGGTGCCGTCCGGGGGGGGGAACGGACCCGGGACGGCCCCCTCGGGGGGCCTTCCCCGGGCGCGAACAGGCCGACTCAGAAGGACGGACAGGGGAATCCGACGTGAATAAAACAAGAGCGAGGGTCCACGGGATGCTACGCAAGTGATTTTTGCCAGTTGCTCTGAATGTCAAAGTGAAAGAAATTCAAACCAAGCCGCGGGTAACGAGCGGGAGTAACTATGACTACCTAAGGTAGCCCAAATGCCTCGTGATCTAATTGTGACGCGCATGA	Eukaryota	Archaeplastida	Viridiplantae	Streptophyta	Magnoliopsida	Zingiberales	Musaceae	Musa	Musa balbisiana	Eukaryota;Archaeplastida;Viridiplantae;Streptophyta;Magnoliopsida;Zingiberales;Musaceae;Musa;Musa_balbisiana
GCA_004837865|PYDT01000182.1/122474-127871	1	GCA_004837865	52838	5398	GGGCTACCTGGTTGATCTGCAAGAGTCATAGCTTGTCTCAAAGCTTAAGCCAGCCTGTGTAAGATGAACTATGTCAGACTGTGAAAATGCGAATGGCTAATGTAAATCAGTTATAGTGTTGTTGATGGTACGTGTACTCGGAAACGTAGTATAGTAATTCTAGCGCTAATACGTGCAACAAAACCACGACTTCCGGAAGGATGCATTTATTAGATAAAAGGCTGACGCGGGCTTTGCACGCGCTCCGAGGATTCATGAGAAATCGACGGCATCCACGGCCCTCGTGCGGCGACGCATTTTCACTTAAATTTTGCCCTATAACTTTCGATGGTAGGCTAGGGCCCTTACCATGGTGGTGGCCGGGTGATGGAGAATTAGGGTTGCGATTCCGGAGAGGGAGCCTGAGAAACGGGGCTTACCACATCCAAGGACGGCAGCAGGCGCGGGCAATTACCCATCCTGGACACGGGAGCGGTAGGACAAATAAAGAACAATACCGGGCCCCTTCGAGTCTGGTAATTGGAATGCCAGGACAAATCTAAATCCCTTACGGACCATTGGAGGGCAAGTCTGGTGCCAGCACGCCGCGGGTAATTCCGGCTCCAATAGCGTATATTTAAGTTGTTGCCCAGTTAAAAAGTCGTAGTTGACTGTGGAAAGGTCGGTACGGTCGCTCGCGGATGTTGCACGGTAGTCCCTCCGCTTCTGTCGCGATGCGTGCTGGCCTTACTGGCCGGGGTAGTGCCTCAGGCGCGTTACTTTGAAGAAATTGAGTGCTCAAAGCAAGCCCAGCTCTGGATACATTAGCATGGGATAACTCACCAGGATTTCGGTTCCTATGTGTTGGGCCCTGCGGATCGGAGGGTAAGGATTAAGAGGGACAGTCGGGGGCATTCGTTATTTCATAGTCAGAGGTGAAATCTTGGAATTATGCAAGACGAACCATGCGAAGCATTTGCCAAGGATGTTTTCATAATCAAGAACGAAAGTTGGGGGCTCGACCAGACGATCAGATTACGTCCTAGTCCAACCATAACACGAGTGACGACCAGGGATCGCGGTGTTGCTCTTAGGACTACGCCGGCAACTTATGGAGAAATCAAAGTCTTTGGGTTCCGGGGGCGAGTATGGTCGCCAAGGCTGAAACTGTAAAGGGAATTGACGGCAAGGGAACACCAGGAGTGGAGCCGCGGCTTAATTTGATCAACACGGGGACTTACCAAGGTCAGAATAGCAAGATTGACAGGACTGAGAGCTATTTCTCTTGATATAGGGGTGGGGGGGCTGGACAGTCTCTTAGTTGTGGAGCGATTGTTTGGTAATCCGATAAAACGACGAGACCTCAGCTGCTAAACTAGTACGCGGAGGCATCCCTACGCGGCCAGCTTCTTAGAGGGGGGGACTATGGCCGTTTAGGCCACGGAAGTTGAGGCAAAACAGTCTGTATGCCCATTAGATGTTCGGGCCGCACGCGCGCTACATGAGTATTCACCGAGTCTATAGCCTTGGCCGAAAGGCCAGGGTAATCTTTGAAAATTTCATCGTGATGGGGATAGATCATTGCAATTGTTGGTCCGTCAAAGAGGAATTCTAGTAAGCGCGAGATCCGCTCGCGTTGTACTAGTTCCTGGCCTTTGTTACAACCGACCGTCGCTCCTACCGACTTGAAAGGGTCCGGGTGAAGTGTTCGGATCGAGGCGCGGGGGCGGTTCCCGCCGCGGACGTCGCCGAGAAGTCCACTGAACCTTATTCATTAGCGGAAGGATAAGTGTAAACACGGTTTTCTATGGAAATGAGGGAAGGATAATTGTCGAGACCCACTGACGAGGAAGACCGTGAATGCGTCCAACGATGGTCGTCGGGCGTCCGACAACACCCCGTGGCGATCGCCCCTCGGGGTGGGACGACGGATGGGGATGAACTACCAACCCCGGCGCGGAGGGGGATGAGCCGCCCAAGGTACACGAACATCGGAGTCGGAGGGCCTCTCTGCATGCAGGAGGATACATTCCGGACGGGGGGACCCCATTGGAGGACTACTCGGCAAAGGATATTCGGCTCTCGCCATCGTGAAGACGTAGGAAATGACGATACCTGGTTGGAAATTGCAGATCCCGGAACCACGAGTTTTTGAAGCAAAGGTGCGCCCTGAGGCAATTCGGCTAAGGGCACGCCTGCCTGGGCGTCACGCTTTCGACGCTCGCGATGCCCCCCCTCGGGGGCGTGGAGGCGTGTGCGGAGGATGGCCCCCACGTGCCCGCGGGTGCGGGTGGCCGAAGCAGCGGGGCCGGCGGTGGTTGTCGGAACACGACGCGGGGTGGATGCCTTGGTGCGAGCCGTACGCGTGCTTAGGGACCCGGCGAGGCCCGAGGGACCCAAGTCGTGGTGCGAGTAGATGCCAATGGACCGCGACCCAAGGTCAGGGGGGGATACCGCTGAGTGTAAGCATATAAATAAGCGGAGGAGAAGACTATACAAGGATTCTCTTGTAACGGCGAGTAGCGAAACCGGGATCAGCCCGATTGAGAATCGGGCAGGGCTGCGTCGTCAGAATGTAGTTGGAGAAGCGTCCTCAGCGACGGACAGGGCAAAGTCCCTGGAACAAGGGGCGCCGGGGAGGTGAGCCCCGTCCGGCTCGGGACCCTGTCGCACCACGAGCAGCTTAGAGCGGAGTAGGGGGTTTGGGAGCAGCCCCAACGGGCGGGTAAATACGGTCAAGGGCTAAATATGGGCGACGAGAACGACCTAGCGAAACAAGTACCGCCGAGGGGAAAGATGAAAAGGACCTTTGAAATGAGAGTAAAGAGTGCTGGCCATTGCCGGGGGGAAGCGGATGGGGACCGGCGATGAACCTCGGTCGGATGCGGAACGGCGGGCGCCGGTCGCGCTCGGAGCGGGGGGGATCGATGCGGTCGCATCGACAGGCCGAAGCCGGACGGAAGCGTGCGTCGAGGGATACCGTCGATGCGGGGAGGACATGACGCGCGCATCGGGTGCCCCGCGGGGTACACGCGCGACCTAGGATCGGAGTGGTTCCCCATAGACCTGTCTGAAACACGGAACAAGGAGTCGACATGAGTGCGAGTCGACGGTGTGCCGGAAACCCGGGACGGCACAAGGAAGTGGACGGGCGGGAACCCTTTCGAGGGCGTTGCACCGTCCGGCCGACCCTGATCTCTGTGAAGGTGAGTTGGGCAGCATGCATGTCGGGGACCCGAAAGATGGTGAACTATGCGAGCGAGGCGAAGCCAGAGGAAACTCTGGTGGAGGCCCGAAGCGATAATGACGTGCAAATCGTTCGTTGACTTGGGTTAGGGGCGAAAGGGACAACGACTAATCGAACCATCTAGTAGCTGGTTCCTCCGAATTTCCCTCAGGATAGCTGGAGGGCCCACATGCGAGTGCTATGGGTAAAGCCAATGATTAGAGGCATCGGGGGGGGCGCAACGCCTCAGACAATTCTCAAACTGTAATAGTTAGGACGCGCGGCGCTTCGTTGAGCCGAGTCGCGGAACGAGAGCTCCAAGTGGGCATTTTGGGTACGAAGAACTGGCGATCGGCGGGATGAACCGGAAGCCGGGTTACGGTGCCCAAATGCGCGCTAACCCAGCAAACCACAACGGGGTGTTGGTCGATAAGACAGCAGGAGGGGTTCATGGAAGTCGAATCCGCTAAGGAGTTGGTAACAAATCACCTGCCGAATCACAGCCCGAAAATGGATGGCGCTGAAGCGCGCGGAACACACATAGGCCATCGGGGCGAGCGCCAAGGCCACGTATGAGTAGGAAGGCGCGGGGTCGCAGCAAAACCACAGGGCGCGAAGCCCGGGCCGGAGAGGGCCGTCGGTGAGATCCTTTGTGGTGGTAGTAGCAAATATTCAAATGAGAACTTTGAAGGCGAAGGAGGGGAAGGTTCCATGTGCAACGGCACTGCACATGGGTTAGCCGACCTTAAGGGAAAGGGGAAAGCACGTCGAGGCGGGTTCTCCGCGCGAGTACGAAAGGGAATCGGTTAAATTCCCGAGCCGGGAAGCGGCGGCGGACGGCAACGTTAGGAAGTCGGAGACGCCGGCGGGGGCCGGGAAAGAGTTGGGAAGAAGAGTATCTTTTCTGCTTAACGGCCGCCCACCCTGGAAACGGCTCAGCCGGAGGTAGGGTCCAGCGGCCGGAAGAGCGCCGCACGTCGCGCGGCGTCCGGTGCGCCCCCGGCGGCCCTTGAAAATCCGGAGGACCGAGTGCCGCCCGCGCCCGGTCGTACTCATAACCGCATCAGGTCTCCAAGGTGAACAGCTCTGGCCCATGGAACAATGTAGGCAAGGGAAGTCGGCAAAACGGATCCGTAACTTCGGGAAAAGGATTGGCTCTGAGGGCTGGGCACGGGGGTCCCGGCCCCGAACCCGTCGGCTGTCGGCGGACTGCTCGAGCTGCTCTCGCGGCGAGAGCGGGTCGCCGCGTGCCGGCCGGGGGACGGACCGGGAACGGCCCCCTCGGGGGCCTTCCCCGGGCGTCGAACAGCCGACTCAGAACTGGTACGGACAAGGGGAATCCGACTGTTTAATTAAAACAAAGCATTGCGATGGTCCCCGCGGATGCTCACGCAATGTGATTTCTGCCCAGTGCTCTGAATGTCAAAGTGAAGAAATTCAACAAGCGCGGGTAAACGGCGGGAGTAACTATGACTCTCTTAAGGTAGCCAAATGCCTCGTCATCTAATTAGTGACGCGCATGAATGGATTAACGAGATTCCCACTGTCCCTGTCTACTATCCAGCGAAACCACAGCCAAGGGAACGGGCTTGGCAGAATCAGCGGGGAAAGAAGACCCTGTTGAGCTTGACTCTAGTCCGACTTTGTGAAATGACTTGAGAGGTGTAGGATAAGTGGGAGCCGGTTCGCCGGCGGAAGTGAAATACCACTACTTTTAACGTTATTTTACTTATTCCGTGAGTCGGAGGCGGGGCCCGGCCCCTCCTTTTGGACCCAAGGCCCGCCTAGCGGGCCGATCCGGGCGGAAGACATTGTCAGGTGGGGAGTTTGGCTGGGGCGGCACATCTGTTAAAAGATAACGCAGGTGTCCTAAGATGAGCTCAACGAGAACAGAAATCTCGTGTGGAACAAAAGGGTAAAAGCTCGTTTGATTCTGATTTCCAGTACGAATACGAACCGTGAAAGCGTGGCCTATCGATCCTTTAGACCTTCGGAATTTGAAGCTAGAGGTGTCAGAAAAGTTACCACAGGGATAACTGGCTTGTGGCAGCCAAGCGTTCATAGCGACGTTGCTTTTTGATCCTTCGATGTCGGCTCTTCCTATCATTGTGAAGCAGAATTCACCAAGTGTTGGATTGTTCACCCACCAATAGGGAACGTGAGCTGGGTTTAGACCGTCGTGAGACAGGTTAG	Eukaryota	Archaeplastida	Viridiplantae	Streptophyta	Magnoliopsida	Zingiberales	Musaceae	Musa	Musa balbisiana	Eukaryota;Archaeplastida;Viridiplantae;Streptophyta;Magnoliopsida;Zingiberales;Musaceae;Musa;Musa_balbisiana
GCA_004837865|PYDT01000182.1/133456-138330	1	GCA_004837865	52838	4875	GATCCTGACAGAGTAGTCATATGCTGCTCAAAGATTACGCCATGCATGTGTTAAGTATGAAACTATTTCAGACTGTGAAACTGCGAAGGCTCATTAAATCAGTTATAGTTTGTTTGATGGTACGTGCTACTCGGATAACCGTAGTTAATTATAGAGCGATAGTTGCCAACAAACCCCGACTTCCGGAAGGGATGCATTTATTAGATAAAAGGCTGACGCGGGGCTTTGCCCGTCGCTCGATGATTCATGATAACTCGACGGATCGCACGGCCCTCGTGCCGGCGACGCATCATTCAATTGCTGCCTATCAACTTTCGATGGTAGGATAGGGCCTACCATGGTGGTGACGGGTGACGGAGAATTAGGGTCGATTCCGGAGAGGGAGCCTGAGAAACGGCTACACATCCAAGGAAGGCAGCAGGCGCGCAAATTACCTATCCTGCAGGGGAGGTTTGACAATAAAATAACATTACCGGGCTATTAGAGTCTGGTAATTGGAATGAGTACAATCTAAATCCCTTAACGAGGATCCATTGGAGGGCAAGTCTGGTGCCAGCAGCCGCGGGAATTCGCTCCAATAGCGGGATATTTAAGTTGTTGCAGTTAAAAAGCTCGTAGTTGGATTTGGGAGGGCGGTCGGTCCGCCTCGCGGTGGCACCGGTCGTCCATCCCTTCTGTCGGCGATGCGTGCCTGGCCTTAACTGGCCGGGTCGTGCTCCGGCGCTGTTACTTTGAAGAAATTAGAGTGCTCAAGCAAGCCCACGCTCTGGATACATTAGCATGGGATAACATCACAGGATTTCGGTCCTATTGTGTTGGCCTTCGGGATGGAGTAATGAGTAAGAGGGACCAGGCGGGGCATTCGTATTTCATAGTCAGAGGTGAAATTCTTGGATTTATGAAAGACGAACCATGCGGGAAAGATTTGCCAAGGATGTTTTCATTAATCAAGAACGAAAGTTGGGGGCTCGAAGACGATCAGATACCGTCCTAGTCTCAACCATAAACGATGCCGACCAGGGATCGGCGATGTTGCTTTAGGACTCGCCGGCACCTTATGAGAAATCAAAGTCTTGGGTTCCGGGGGGAGTATGGTCGCAAGGCTAAACTTAAAGGAATTGACGGAAGGGCACACCAGAAAGAGTGGAGCCTGCGGCTTAATTTGACTCAACAGGGGAAACTTACCAGGTCCAGACATAGCAAGGATTGACAGACTGAGAGCTCTTTCTTGATTCTATGGGTGGTGGTGCATGGCCGTTTCTAGTTGGTGAGCGATTTGTATGGTTATTCCGATAACGAACGAGACCTCAGCTGCTAACTAGCTACGCGGAGGCATCCCTCCGGGGCCAGCTTCTTAGAGGGACTATGGCCGTTTTAGGCCACGGAAGTTTGAGGCAATAACAGGTCTGTGATGCCCTTAGATGTCGGGCCGCACGCGCGCGACACTGATGTAGTCAAGAGTCTATAGCCTGGCCGACAGGCCCGGGTAATCTTTGAAAATTTCATCGTGATGGGGATAGATCATTGCAATGTTGGTCTTGCACACGAGGAATTCCTCGTAAGGCGCGTCATCAGCTCGCGGTGACTACCGTCCCGCCTTTGTACACACGCCGTCGCTCCTAACGATGATGGTCCGGTGGAAGTGTTCCGGATCGAGGCGACGGGGGCGGTTCGCGCCCGCGACGTCGCGAGAAGTCCACTGAACCTTATCATTTAGAGGAAGGAGAAGTCGTAACAAGGTTTCCGTAGGTGAACCTGCGGAAGGCTCATTGTCGAGACCCACTGACGAGGACGACCGTGAATGCGTCAACGATGATCGGAGGGCTCGTACGACAACAACCCTGATGTCGATCGCCCTCGGGTGGGACGACGGAGGGGAGAACTACCAACCCGGGAGGAGAGCGACAAAGTAAACGACTCGGAGTCGGAGGCCTCTCTGCATGCAGGAGGATACATTCCGACGGGACAAAATTGGAGGAATCTCGGCAACGGATATCTCGGCTCTCGCATCGATGAAGAACGTAGCGAAATGCGATACCTGGTGTGAATTGCCAGAATCCGTGAACCATCGAGTCTTTGAACGCAAGTTGCGCCCGAGGCCATACGGCTAAGGCACGCCTGCCTGGGCGTCAAGCTTTCGACGCTTCGCCGATTGCCACCCTCGGGGAGGGGGTAGGAGGAAGTGTGCGGAGGATCGACCCAGTGCCGAGGGTGCGGTGTGGCCGAAGGCGGGCAGTCGGGGGTTGTCGAACACGAGCGTGGTGGATTGCCTGTGCGGAGCCGTACGTAGGCCTCGGACCAGGGCGCGAGGCATAGAGCACCAAGTCTGGTGCGAAGTCGATGCCAACGGACCGCGACCCCAGGTCAGGTGGGGCTACCCGCTGAGTTTAAGCATATAAATAAGGGGGGAGAAGAACTTACAAGGATCCCTTAGTAAGGCGAAGCGAACCGGGATAGCCCAGCGTTGAGAATAGGGCGGCTGCGGTAGTCCGAATTGTTGTCTGGAGAAGCGTCCTCAGCGCACGGACCGGTGCCAAGTCCCCTGGAAAGGGGCGTCGGGGAGGGTGAGAGCCCCGTCCGGCGCGGACCCTGTCGCACCCGACGGTCGCTGTCGACGAGTCGGGTTGTTTGGGAATCAGCCCAATCGGCGGTAAAATTCCGTCCAAGTAAATATGGCGAGGAGAGGACGATGCGACAAAAGACCGCGAGGGAAAGATGAAAAGGACTTTGAAAAGAGAGTCAAAGAGTGATTGAAATTGCGGGAGGGAAGCGGATGGGGAACGGCGATGCACCTCGGTCGGATGCGGAACGGCGGTCAGCCGGTCCGACGCTCGGATCGGGCGTGAGGATCGATGCGGTCTGCATCGACGGCGAAGCCGGAAGGATCGTTCGTCGAAGGGGATCGACCGTCGTCCGCCGGCTCCGAGGACATGACGCGGCGCCATCGGAGTGGCACCGCGGGGTACACGCTGCGACCTAGCAATCGGCAGGGCGGCTCCCAACCCAGCCCCCCCCGACCCCGTCACTTGCAAACAGGCCAGGGCCTCCCGGAACCTGCGGCCCCACGAGTGCCCAACGGCGCTGCGGAACCGAAGGCACAAGGAAGCTGACGGGCGGGAACCCTCTCGAGGGGTTTGCACCGCCGGCCGACCCGGATTTTGTGAAGGGTTCGAGTTGGAGCATGCATGTCGGGACCGAAAGATGGTGAACTATGCCTGAGCGAGGCGAAGCCAGAGGAAACTCTGGTGGAGGCCCGAAGCGATACTGACGTGCAAATCGTTCGTCTGACTTGGGTATAGGGGCGAAAGACTAATCGAACCATCTAGTAGCTGGTTCCCTCGAAGTTTCCCTCAGGATAGCTGGAGCCCACGTGCGAGTTCTATCGGGTAAAGCCAATGATTAGAGGCATCGGGGGCGCAACGCCCTCGACTATTCTCAAACTTTAAATAGGTAGGACGGCGCGGCTGCTTCGTTGAGCCGCGTCGCGGAATCGAGAGCTCCAAGTGGGCCATTTTTGGTAAGCAGAACTGGCGATGCGGGATGAACCGGAAGCCGGGTTACGGTGCCAACTGCGCGCTAACCCAGACACCACAAAGGGTGTTGGTCGATTAAGACAGCAGGACGGTGGTCATGGAAGTCGAAATCCGCTAAGGAGTGTGTAACAACTCACCTGCCGAATCAACTAGCCCCGAAAATGGATGGCGCTGAAGCGCGCGACCCACACCCGGCCATCGGGGCGAGCGCCAAGCCCCGATGAGTAGGAGGCGCGGCGGTCGCCGCAAAACCCAGGGCGCGAGCCCGGGCGGAGCGGCCGTCGGTGCAGATCTTGGTGGTAGTAGCAAATATTCAAATGAGAACTTTGAAGGCCGAAGAGGGGAAAGGTTCCATGTGAACGGCACTTGCACATGGGTTAGCCGATCCTAAGGGACGGGGGAAGCCCGTCCGAGAGCGTGTCTCCGCGCGAGCTCCGAAAGGGATCGGGTTAAAATTCCCGAGCCGGGACGCGGCGGCGGACGGCAACGTTAGGAAGTCCGGAGACGCCGGCGGGGGCCCCGGGAAGAGTTATCTTTTCTGCTTAACGGCCCGCCCACCCTGGAAACGGCTCAGCCGGAGGTAGGGTCCAGCGGCCGGAAGAGCGCCGCACGTCGCGCGGCGTCCGGTGCGCCCCGGCGGCCCTTGAAAATCCGGAGGACCGAGTGCCGCCCGCGCCCGGTCGTAATCATAACCGCATCAGGTCGCCAAGGTGAACAGCCTCTGGCCCATGGAACAATGTAGGCAAGGGAAGTCGGCAAAACGGATCCGTAACTTCGGGAAAAGGATTGGCTCTGAGGGCTGGGCACGGGGGTCCCGGCCCCGAACCGTCGGCTGTCGGCGGACTGCTCGAGCTGCTCTCGCGGCGAGAGCGGGTCGCCGCGTGCCGGCCGGGGGACGGACCGGGAACGGCCCCCTCGGGGGCCTTCCCGGGCGTCGAACAGCCGACTCAGAACTGGTACGGACAAGGGGAATCCGACTGTTTAATTAAAACAAAGCATTGCGATGGTCCCGCGGATGCTCACGCAATGTGATTTCTGCCCAGTGCTCTGAATGTCAAAGTGAAGAAATTCAACCAAGCGCGGGTAAACGGCGGGAGTAACTATGACTCTCTTAAGTAGACACATGCCTCGTCATCTAATTAGTGACGCGCATGAATGGATTAACGAGATTCCACTGTCCCTGTCTACTATCAGCGAAACACAGCCAAGGGAACGGGCTTGGCAGAATCAGCGGGGAAAGAAGACCCTGTTGAGCTGACTCTAGTCCGACTTTGTGAAATGACTTGAGAGGTGTAGGATAAGTGGGAGCCGGTTCGCGGCGGAAGTGAAATACCACTATTTT	Eukaryota	Archaeplastida	Viridiplantae	Streptophyta	Magnoliopsida	Zingiberales	Musaceae	Musa	Musa balbisiana	Eukaryota;Archaeplastida;Viridiplantae;Streptophyta;Magnoliopsida;Zingiberales;Musaceae;Musa;Musa_balbisiana
GCA_004837865|PYDT01000182.1/80388-86008	1	GCA_004837865	52838	5621	GTGCTACCGGGTGATATGACAGTAGTCAATGTTGTCTCAAGATTTAAGCCATTGGGCATGTGTAAGTATGCACTATTTCAGACGTGAAACTGCGAATGGACTCATGAAATAGGTCTAGTTGTTTGATGGTACGTGCTACTCGGGATAAGTAGTAATTCTAGAGCTAATACGCGCAACCAACCCCGACTCCGGAAGGGATGCATTTATTAGATAAAAGGCTGACCGGCTTGCCGTCGCTACGAGATTAATATAACTCGACGGATCGCAAGGCCCTGTGCCGGCGACGATCATTCAAATTTCTGCCTATCAACTCGATGGTAGGATAGGGGCCTACATGGTGGTGCCGGGTGGACGGAGAATAGGGTGCGATTTCCGGAGAGGGAGCCTGAGAAAACGATACCCACATCCAAGGAAGGCAGCAGGCGCGCAATTCCCAATCTGACACGGGGAGGCAGTGACAAGAAATAACCAATACCGGGCTCTTCGAGTTGTGTAATTGGATGAGTACATATAAATCCTTAACGAGGATCCATTGGAGGCAAGTCTGGTGCCAGCAGCCGAGGGTATTCAAGCCCAAAGCGTATATTTAAGTTGTTGCGTTAAAAAGTCGTAGTTGGACTTTGGGAGGGGATAGGTCGGTGCCCGGCGGTGTGCACGGGCGTTCCCATCCCTTCTGTCGGCGATGAGTGCATGGCCTAAACTGGGCCGGGTCGTGACTCCGGCGCGTTACTTTGAAGAAATTGACTGCCAAAGCACGCCCCGCTCTGGATAAGTAGCATGGGATAACTCACGGATTTCGGTCCTATTGTGTGGTCTTAGGGATCGGAGTAAGGATTAAGCGGGACAATCGGGGGCATTCGTATTTCATAGTCAGAGGTGAAATTCTTGGATTATGAAAGACGAACCACTGCGAAAGCATTTGCCAAGGTGTTCATTAACAAGAAGGAAAGGTTGGGGGCTCGACGACGATCAGAACAGTCTAGTATCAACCATAAAAACGATGAGACAAGGGACGGCGGATGGTGCTCTTAGGACTCCGGCGGCCCTATGAGAAATCAAAGGCTTGGGTTCCGGGGGCGTTGGTCGCAAGGGGAAAACTTAAAGAATTGACGGAAGGGCACCACCTAGGCGTGGAGCCTGCGGCTTAATTGGACTCAACCGGGGAAACTTCCCAGATCAGGACAAGCAAGGATTGCTAGACTGAGAGCTCTTTCTTGATTTATGGGTGGTGGTGCATGCCGGTTTTAGTTGGTGGAGCGATTTGTCTGGTTATTCCGATAACCAGAAGAACGAGACCTCAGCCTGCTAACAGCTACGCGGGCATCCCTCCCGGCCAGCTTCTTACGAGGGACTATGCCGGTTAGGCCGGAAGTTTGAGGCAATAACAGGTCTGTGATGCCCTTAGATGTTTGGGCCGCACGCGCGCTAACACTGATGTATCCCGAGTCTATAGCCTTGGCGACAGGCCCGGGTAATCTTTGAAAATTTCATCGTGATGGGGATAGACATGGCAATTGTTGGTCTTCAAACGAGGGGAATTCCTAGTAAGAGCGAGTCAAAGCTCGCGTGGACTACGTCCCTGCCTTGTACACACGCCGTCGCTCCTACCGATTGAATGGTCCGGTGAAGTGTCGGATCGAGTGGCGAAGGGGGCGGTTCGCCGCCCGCGACGTAGCGAGAAGTCCACTGAACCTGATCAGTTGAGGAAGGAGAAGTCGTAACAAGGTTTCGTAGGTGAAATGCGGAAGTCATTGTCGAGACCAATGCGAGACGACGTGAATGCGTCAACGATGCTCGCGGGCCGTCACGCCAACACCCGATGGCGATCCGCCATCGGGTGGGACGACGGGAGGATGAACTACCACCCCGGCGAGCGCAAGGTACACGAACATCGGAGTCGGAGGGCATCGTGCGGGGGGTATGCAGGAGGATACAACGACGGGGACCAATGGGATGATCTCGGCAACGGATATCTCGGTCGGCATCGATGAAGAAGTAGCGAAATGCGAACTGGTGTGAATTGCAGGAATCCCGTGAACCATCGAGCTTTGACGGCAGTTGCGCCGGGCCATCCGGCTAAGGCACGCTGCTGGGCGGCACGCTTTCGACGGCGCGAGGCACCCTCGGGGGGTGGAGGCGTGTGCGGAGGATGCCCCTGCGAGGGTGCGGGGGGGGGGGCGGGGGGGGGAGGTTGGCCGAAGAGCGGGGCTCGGTGGTTGTAGAACACGACGCGTGGTGGATGCCTTGTGCGGCCGTCGTCGTGCTTCGGGACACGGGAGGCCGCGAGGACCCAAGCGTGGTGCGAGTCGATGCCACGGACGCGAACAGGTCCTCACGTGGGGCTAACCGCTGAGTTTAAGCAATAAAAAGGGAGGAGAAGAAACTTACAAGATTCCCTTAGACACGGCGAAGAGACCGGGATCAGCCCAGCTTGCGAATCGGGCGCTGCGTCGCCGAATTGTAGTCAGGAGAAGCGGGCTCAGGGACGGACCGGGCAGTCCCTGGAAAGGGGCGCCGGGAGGTGCGAGCCCCGTACGCTCGGACCCTGTCGCCCACGAGGCGCTGCGACAGTCGGGTTGTTTGGAATGCAGCCCAATCGGGCGGTAAATTCGTCCAAGGCTAAATATGGGCGAGAGACCGGATAGCGAACAAGTACCGCGAGGGAAAGATGACAAAGGACTTTGAAAAGAGAGTACAAAGAAGTGCTTGGAAAATTGCCGGGAGGGAAGCGGATGGGGACCGGGATGCACCTCGGTAGGGATGCGGAACGGCGGTCAGCCGGTCCGCCGATCGGCTCGGGTGGGTCGAGGCGGTCTGCAACGCCGGGAAGCCCGGACGGATCGTTCGTTCGAGGGATACCGTCGATGCGGTCGAGGACATGAAGCGCGCCTCGGGTGCCCGCGGGGTTACAGCGCGACTAGGATCGTGCAGTGGGTCCCCACCGACTCGTCTTGAACCACGGACACGGGAGTCTGACATGCGTGGATCGACGGGTGCGGAAACCCGGAAGGCACAAGGAAGCTTGACGCGGGGGACCCCTCTCGAGGGTTTGCACCGCCGGCCGACCCTGATCTCTGTGAAGGGTTCGAGTTGGAGCATGCATGTCGGGACCCGAAAGATGGTGCAATTATGCTGCGCGAGGCGAAGCCGAGGAAACTCTGGTGGAGGCCCCGAAGCGATACTGAGGGCAAATGGTTTCGCTGGAATTGGGTATAGGGGCGAAGACTATCGAACCATTCGTAGCTGGTTCCCTCCGAAGTTTCCTCAGGATAGCTGGAAGCCCACGTGCGAGTTCTATCGGGTAAAGCCAATGATTAGAGGCATCGGGGCGCAACGACCTCGGACCTATTCCAAACTTTAATAGTAGACGGCGCGGCTGCTTCGTTGAGCCGGCGTGCGGAATGAGAGCTCCACGGGGCCCTTTTTGTTAAGCGAAATGGCGATCGGGATGAACCGGGAAGCAGGGTACCGGTGCCCAACTGCGCGCTAACCCGACCCACAAAGGGTGTTGGTCGATAAGACAGCGGACGGGGTCATGGAAGTCGAAATCCGCTAAGGAGTGTGTTAACAACTCACCTGCCGAATCAATAGCCCCGAAAAGGGAAGGCCTGAAGCGCGCGACCCACACCGGCCATCGGCGCGAGCGCCAAGGCACGATGAGTAGGAGGGCGCGCGGTCGCCGCAAAAACCAGGGCGCGAGCCCGGGCGGAGCGGCCGTCGGTGCAGATCTTGGTGGTAGTAGCAAAATTTCAATTGAGAACTTTGAAGGCCGAAGAGGGGAAAGGTTCCATGTGAACGGCACTTGCACATGGGTTAGCCGGATCCTATAAAGGAGGGGGGAACGCCCCGTCCGATGGCGTGTCGCGCGCGAGCCGAAAGGACATAGGGTAAAATTCCGAGCCGGGACGCGGCGCGGACGGCACGTTAGAAGTCGGAGACGCCGGGCGGGCCCCGGGAAGAGTTATCTTTTGCTTAACGTTCCGCCCACCCGGAAACGGCTCAGACGGAAGGTAGGGTTGCCAGCGGGGAAGAGCGCCGCAGTCGCGCGGCGTCCGTCGGCGCCCCGGCGGCCCTTGAAAATCCGAGAGGACCGAGGCGCCCGCGCCCGGTCGTATCATAACCGCATCAGGTCTCAACGGTGAACAAGCTCTGGGCACATGGAACATGTTAGGCAAGGGAAGTGGCCAAAACGGATCCGTAACTTCGGGAAAGGATGCTCTGAGGGCTAGGCACGGGGGTCCCGGCCCGAAACCCGTCGGCTGTCGGCGGAATGCTCGAGCTGCTCTCGCGGCGAGAGCGGGTCGCCGCGTGCCGGCCGGGGGACGGACGGGAACGGCAAATCGGGGCCTGCCCCGGGCGTTCGAACAGCGACTCAGAATGGTACGGACAAGGGGAATCGAACATGTTTAATTAAAACAAAGAATGGCGATGGTCCCGCGGATGCTCACGCAATGTGATTTCTGCCCGTGCTCACCCCCCCTGCCTGTTCAAAGTGAAAAAGTTCAACCAAGCGCGGAGTAAAAAGGCTGGGAGTAACTATGACTCTCTTAAGGTAGCCAAATGCCTCGTCATCTACTCGTGAGCGGATGAAGGGAATGAACGAGATTCCCTGTCCTGTCTATATCCAGCTGGAAAACCAGCCAAGGGAAAGGCGTGGCAGAATAGAGGGGAAAACGAAGACCTGGTTGAGCTTGATTCTAGTCGACTTTGTGAAAATGACTTGAGAGGTGTAGGTAAGTGAGCGGTTTCGCCGGCGGGGAATGAAAATACCACTACTTTAACGTTATTTTACTTATCCGTGAGTCGGAGGAGGGGCAGGACCCTCCTTTTGGACCCAGGCCGCTTAGCGGGCCCGATCGGGCGGAGACATTGTCAGGTGGGGAGTTTGCTGGGCGGCACATATGAAAAGATAACGCAGGTGGTCCTAAGATGAGCTAACGAGACAGAAATCTGTGTGGAAAAAAAGGTAAAGCTCGTTGATTTGTTTTCCAGTACGAATAAGAACCGTTGAAGCGGGGCCATCGATCTTTAGACCTTCGGAATTGAAGCTAGATGGTCAGAAAAGTTACCACAGGGATAACTGGCTTTGTGGATGCAAAGCGTTCATAGCGACGTTGCTTTTGATCCTTCGATGTCGGCTCTCCATCATTGTGGAAGCAGAATACCAAGTGTTGGATTGTTCACCCACCAATAGGGACGTTGAGCTGGGTTTAGACCGTAGTGGACAGGTTAGTTTTACCCTAATGCATGATCGTGCCGCGAAGTAATTCACCTAGTACGAGAGGAACCGTTGATTCACACAATTGGTCATCGCGCTTGGTTGAAAAGCCAGTGAGGCGCGAAGCTACCGTGTGTCGGATTATGACTGAACGCCTCTAAGTCAGATCAAGCTAGCAACCGGCGCTCTCGGACGTTCGTGCGCTACGACACAGTAGGGGCCTTCGGCCCCCATGGCTCGTGTCGCGGTTTAGCCCTCGTGGTGGTATAGCCACGGGTTGGCATCGGGGAAGTGAAATTCCGGAACGGAACGACGGGCCGATCCTGTGCGACGACTTAAATACCGATGGGGCATTGTAAGTGGTTAGAGTGGCTTGCGCCAGATCCACGAGATCAGCCCCTGC	Eukaryota	Archaeplastida	Viridiplantae	Streptophyta	Magnoliopsida	Zingiberales	Musaceae	Musa	Musa balbisiana	Eukaryota;Archaeplastida;Viridiplantae;Streptophyta;Magnoliopsida;Zingiberales;Musaceae;Musa;Musa_balbisiana
GCA_004837865|PYDT01000182.1/91278-96153	1	GCA_004837865	52838	4876	GTGCTACCTGGTGATCCTGCCAGTAGTCAATGCTTTGTCTCAAAGATTAAGCCATGCATGTGTAAGTATGAACTATTTCAGACTGTGAAAAGGAGCGAATGGATCATTAAATCAGTATAGTTTGTTTGATGGTACGTGCTACTCGGATAACCGTAGTAATTCTAGAGCTAATACGTGCAACAAACCCCGACTTCGGAAGGGATGCATTTATTAGATAAAAGGCGGACCGAGGGATTGCCCCCGCGCTCCGATGATTCATGATAACTCGACGGATCGCACGGCCCTAGTGACGGACGCATCATTCAAATTTCTGCCCTATCAACTTTCGATGGTAGGATAGGGGCCACCATGGTGGTGAAGGGGACGGAGAATTAGGGTTCGATTCCGGAGAGGGAGCTGCGAAAGGGCTACCACATCAAGGAAGGCAGCAGGCGCGCAAATTACCCAATCCTGACAAGGGGAGGTAGTGGGACAATAAATACACTACGGGATCTTCGAGTTGGTAATTGGAATGAGTACAATCTAAATCCCTTAACGAGGATCCATTGGAGGGCAAGTCTGGTGCCAGCAGCCGCGTAATTCCCGCCAATAGAGATAATTTTAAGTGGCAGTTAAAAAGCTCGTCGTTGGACCTTTGGGAGGGTCGGTCAATGGTCCGTCCTCGCGGTGCCCCCCTCGACAACGTTCAGTGCGACATCCCTTCTGTCGGCGATGCGTGGGCTACGTGCCTTAACTGGCCGGGTCGTGCCTCCGGCGCTGTTACTTGAAGAAATTAGAGTGCTCAAGCAAGCCCCACGCTCTGGATACATTAGCATGGGATAACATCACAGGATTTGGTCCTATTGTGTTGGCCTTCGGGGAGGGAGTAATGATTAAGAGGGACAGTCGGGGGCATTGATATTTCATAGTCAGAGGTGAACAGTCTTTGGTTTATGAAAGACGAACCACTGCGAAAGCATTTTGCCAAGGAGGTTGCATTAATCAAGAACGAAAAAGTGGGGCGGGTCGAAGGACGATCAGATACCGTCAGTGTCTCAACATAACGATGACGACCAGGATCGGCGGATGTTGCTATTAGGACTCCGCCGGCACCTTATGAGAAATCAAAGTATTGGGTGCGGGGGGAGTATGGTCGCAAGGCTGAAACTTAAAGGAAATTGACGGAAGGGCACCACCAGGAGTGGAGCCCTTCGCTAATTTGACTCAAACGGGGAAAACTTACAAGGTCCAGACATAAAAAAAGGATGACTGACTGAGAGACTTGCTTGATTCTATGGTGGGGGCCTGGCCGTTCTTAGTTGGTGGAGCGATTGTCGGTAATCCGATAACGAACGAGACCCTCAGTGTCTAACTAGCTGTACGCGGACGGCATCCCTCCCGCGGCGTGATTAGAGGGACTATGGCCGTTTAGGCCACGGAAGTTTGAGGCAATAACAGGTGTGATTGCCCTAGATGTTCTGGGCCGCACGCGCGCTACACTGATGTTTCAACGAGTCTATAGCCTTGGCCGACAGGCCCGGGTAATCTTTGAAAATTTCATCGTGATGGGGATAGATCATGCAATTGGTGGTCTTCAAAGAGGAATTCTAGTAAGCAGAGTCATCGCTCGCGGTGACTACGTCACTGACCTTGTACCACACGCCCGCGCTCATACGATTGAATGGTCGGTGAAGTGTTCGGATCGAGGCGACGGGGGCCGGTTCGCGCCCGCGACGTCGCGAGGAAGTCCACTGAACCTTATCATTTAGAGGAAGGAGAAGTCGTAACAAGGTTTCCGTAGGTGAACCTGCGGAAGGTCATTGTCGAGACCCACTGACGAGGACGACCGTGAGCCTGTCAAACGATTGCTGTCGGTGCTCGTCCCGACAACACCCCGATGTCGATCCGCGCCTCGGGTGGGACTGACGGAGGTGGATGAATACCAACCCGGCGCGGAGAGCGCCAAGGGACAGAACAGCGGAGTCGGAGCCTCTCTGCATGCAGGAGGATACAATTCAGACGGTGGACCCATTGATGACTCTCGGCCACGCGTATCTCGTGATTCTCGCATCGAGAAGAACGTAGCGAAATGCGATATTTCTTTGTTCTTTTTTTTTTTTGTTATTTTCACTTTTTTTTGATCCCTGGTGTGAATTGCAGGAATCCCGGAACAATGAGTCTTTGAACGCAAGCGCGCCGAGGCCAATCGGCTAAGGCACGCCTGCCTGGGCGGTAACGCTTTCGACGCTCGCCGATGCCCCCCGGGGGGGGTGGAGGCGTGTGCGGAGGATGGCCCCCGTGCCGAGGGTGCGGGTGGCCGAAGAGCGGGCCGTCGGTGGTTGTCGAACACGACGCGTGGGGATTGCCTTGTGCGAGCCCGACGTCGTACATTCGGGGACCGGGCGAGGCCCGAGGACCCAAGTCGTGGTGCGAGTCGATTGCCCAACCGGACCGCGATCCCAGTCACGGTGGGGCTACCCGCTGCAGTTTAAGCATACGAAATAAGCGGAGGAAAAGAAACTTAAAAGGATTTCACTGTAGTAAACGGCGAGCGAACGGGATCAGCAGCTTGGAATCGGGCGGCTGCAGTCGTACGAAATTGTAGTCTGGAGAAGCGTCCTCAGCGACGGACCGGGCCCAAGTCACCTGGAAAGGGGGACGGGGAGGGTGAGAGCCCTGTTTCTCCCCCCAGGCTCGGACCCTGTCGCACCACGAGGAGCTGTCGACGCGTCGGGTTGGGGGAAGCGCCCAATCGGGCAGGTAAATTCGTCCAAGCTAATATGGGCGAGAGAACGAGTTAGGAACAAGTACCGCGAGGGAAAGATGAAAAGGACTTTGAAAAGAGAGTCAAAGAGTGCTTGAAATTGCCGGGAGGGAAGCGGATGGGGACCGGCAGATGCACCTCGTCGGATATGCGGACGGGCGGTCAGCCGGTCTCGCAGCTCGCTCGGGGGCGGATTCGATGCGGTCTGCATCGACGGCCGGAAGCCCGGACGGAATCGTCGTTCGAGGGGAGATTACAGCGAGCGGGGCGAGGACATGACGCGCGCCATCGGCGTTGCCCCGCGGGGGGTTTGTTTTTTTTAACCACGCCGCGACTAGGCTCGGCCAGTGGGCCTCCCATCGACCCGTCTTGAAACACGGAACAAGGAGTATGAAATGCGTTGCGAGTCGACGGCGTGCGGAAAACCGGAAGGCACAAGGAAGCTGACGGGCGGGAACCCTCTCGAGGGGTTGCACCGCCGGCAGACCTGATAGTATGTGAAGGGTGCGAGTTGGAGCATGCATGTCGGGGACCCGAAGATGGGGACCTATGCCTAGCGAGGGAAGCAAGAGGAAACCTGGTGGAGGCCCGAAGCGATACTGAAGTGCACATGTTGTCTGACTTGGTATAGGGGCGAAAGACTAATCGAACCATCTAGTAGATGGTTCACGAAGAGTTTCCCAGGTAGCGGGAGCACACGTGCAGTTCTATCGGGTAAAGACAATGATTAGAGGCATCGGGGGCGCAACGCCTCGACCTTATCAAACTTTAAATAGGTATAGGACGGCGCGGCTGCTTCGTTGAGCCGAGTCGCGGAATCGAGCAGCCAAAGTGGGCCATTTTTGGTAAAGCATGAACTGGCGATGCGGGATGAAACCGGGAAGCGGGTTCGGTGCCCAACTGCGCGATAACCCAGGACACCACAAAGGGTGTTGCGCGATTAAAGACAGCAGGACGGTGGGTCAGGAAGTCGAAATCGCTAAGGAGTGTGTAACAAATCATGCCTGCCGAATCAACTAGCCCGAAAATGGGCAGGGCGCTGAAGAGCGCGAACCCAACACCCGGCCCTCGGGTGCGAGCGCCAAGCACGAATGAGGTAGGAGGGCGCGGCGGGTCGCGCAAAACCCAGGGCGCGGAGCCGGGCGGAAGCGGCGTCGGTGCAGATCTTGGTGGTCGTAGCAAATATTTATGCAAATGAGAACTTTGAAAGGCGGAGAGGGTTTAGTAAGGTTCCATGTGAACGCACTTGCCACATGGGTTAGCCGATCTAAGGGACGGGGGAAGGCCGTCCGAGAGCGTGTCTCAGCGCGAGTCCGAAAGGGAATCGGGTTAAAATTCCCGAGGCCGGGACGCAGGCGGCGGACGGCAACTTAGGAAGTCCGGAGACGCAGGGGGGGCCCCGGAAGAGTTATATTTTCTGCTTAATGGCCCGCAAACCCTGGAAACGGCTTCAGCGGAGGTAGGGTCCAGCGGCCGGAGAGCGCCGCACGTCGCGCGGCGTTTTTTTTTTTTGTTTCGGTGAGCCCCCGGCGAGCCCTTGAAAATCGGAGGACCCCGAGTGCCGCCCGCGGCCACGAGTATTCATAAAGCATCAGGTCCCAAGGTGAACAGCTCTGGCCATGGAAACAATGAGGCAAGGGAAGTCGGCAAAACGGATCCGTAACTTCGGGAAAAAGGATTGGCTCTGAGGGCGGGCACGGGGGTCCCGGCCCCCGAACCGTGCGGCTTGTCGGCGGACTGCTCGCGCTGCTCCTCGCGGCGAGAGGGAGTCGCCGCGTCCGGCCGGGGGAAGGACGGAACGGCCCCCCGGGGGCCTTCACCGGCGTCGAACATGACGACTCAGAAATGGTACGGACAAGGGGGGAATCGCTGTTAATGTTAAAACACAAGAATTGCGATGGTCCCCAGCGGATGCTCACGCAATGTGATTTCTGCCAGTGCCTGAAAGTCAAAGTTGAAGAAAAAAAAAAACAAATTCAACCAAGCGCGGCGTAAACGGCGGGGAGTAAACATGGGGACTCTCTTAAGGTAGCCAAATGCCTCGTCATTAAATTAGTGACGAGCCATGAATGGATTAACGAGGATCCCCTGGTCCCTGTTACTATCCAGCGAAAACCACAGCCAACGGGAACG	Eukaryota	Archaeplastida	Viridiplantae	Streptophyta	Magnoliopsida	Zingiberales	Musaceae	Musa	Musa balbisiana	Eukaryota;Archaeplastida;Viridiplantae;Streptophyta;Magnoliopsida;Zingiberales;Musaceae;Musa;Musa_balbisiana
GCA_004837865|PYDT01000263.1/102979-108239	1	GCA_004837865	52838	5261	GCTACCTGTTGATCCTTCAAGTATCCATTGCTGTCTCAAAGATTAAGCCTGCATGTGTAAGTATGAACTATTTCAGACTGTGGAACTGCGATGGCTCATTAATCAGTATGTTTGTTTATGGTACTGCTACTCGATAACCGTAGTATTCTAGAGCATACGTGCCACAAACCCCGACTTCCGGAAGGGAGCATTATTATATCAAGGCTGACGCGGGCTTTGCCCTCGCTCCCGATGATTCCATGATCAACTCGACGTATCGCACGGCCCTCGTCCGGCTACGCTCATTCAATTCGCCTATCCCTTTCGTGGTAGGAGTAGGGGTCCTACCATGGTGGTGACGGGTGACGGAGAATTAGGGTTCGATTCCGGAGAGGGAGCCTGAGAAACGGCTACCACATCCAAGGAAGAGGCAGCAGGCGCGCAAATTACCCAATCCTGACACGGGTGAGGTGGTGAAATAAAAATAACATACCGGGCTCTTCGAGTCTGGTAATTGGAATGATACAATCTAACTCCCTAACGAGGATCCATTGGAGGGCAAGTCTGGTGCCAGCAGCCGCGTTAATTCCAGCTCCAATAGCGTATATTTAAGTTGTTGCAGTTCAAAAGCTCGAGTTGGCCTTTTGGGAACGGGTCGGTCGGTCCGCCTCGCGGTGTGTCACGTCGTCGTCCCCATCCCTTCTGTCGCGATGCGTGCCTGGCCTTAACTGGCCGGGTCCGTGCTCCGGCGCTGTGCCTTTGAAGAAATTAGAGTTGCTTCAAAGCACCCACGCTCTGGATACATTAGCATGGGATAATCACAGGATTTCGGTCCTATTGTTTGGCCTTCGGATCTGGAGTATTATTAAGAGGGAACATCGGGCATTCGTATTTCATGTCAGAGGGGAAATTCTGATATGAAAGACTAACCACTTCGAAAGCATTTGCAAGGATGTTTTCATTAATCAGACGAAAAGTTGGGGCTCGAAGACGATCAATACCGTCCTAGTCTCACCATAACCGATCCGACCATGGGATCGGCGATGTTGCTCTTAGGACTCCGCCGCACCTATGAAATCAAGCCTTGGGTTCCGTGGGGATTATGGTCGCAAGGCCTGAAACTTAAGGAATTGACGGAAGGGGCACCACCAGAGTGGATCCTGCGGCTTAATTGACTGCACACGGTGAACTTACCAGCCAACATAGCAAGGATTGACAGACTGAGAGCTCTTTCTTGATTCTATGGGTGGTGTGCATGCCGTCTTAGTTTGGGGAGCGATTTGTCTGGTTAATTCCGATCAACGAACGAGACCTCAGCCTGCTAACGACTACGCGGAGGCATCCCGCCGCGGCCAGCTCCTTAAGGTACTAATGGCCCTTTAGGCCACGGAAGTTTGAGGCAATACCAGGTCTGTGATGCCCTTAGTGTTCTGGGCCGCAACGCGCGCTACACTGTGTATTCAAATAGTCTATAGCCTTGGCCGACAGCCCGTAATCTTTGAAAATTCATCGGGATGTATAGATCTTGCAATTGTTGGTCTTCAACGAGAATTCCAAGTAGGGGGGTGGGGGACTACGCGAGTCCATCAGTCGCGTTGACTACGTCCCTGCCCTTTGTCACACCGCCCGTCTCTCCTACTCGATTGAATGGTCCGTGAAGTGTTCGGATCGAGGCGACGGGGGCGGTTCGCCGCCCGCGACGTCGCGAGAAGTCCACTGAACCTTATCATTTAAGGACGGAGAAGTTCGTAACAGGTTTCCGTATGTGAACCTGCGGAAGGATCATTGTCGAGACCCACGACAGGACACCGTGAAAATGCGTCAACGAGTGCCGTCGGCTTCGTCGACAACACCCCATGTTCGATCCTCCTCGGGTGGGACGACGGAGGGGAGAACGACAACCCCGGCGCGGAGAGCGCCAGGTACACGAACATCTGAGGTGCGGAGGCCTCTCTGCATGCAGGAGGATACACCGACGGTGACCCATTGAATACGTTCTCGCAACGTATCCTCTGCTCTCGCTCGCGAAGACGTACGAATGCCATACCTGGTGTGAATTGCAGAATTCCCGTGAACCATCGAGTCTTTGAACGCAAGTGCGCCCGAGGCCTCCGTCTCAGGGCACGCCTGCCTGGGCGCCGCTTTCCCGACGCTTCGCCGTGCACCCCTCGGGGGGTGAGAGCGTGGTGCGGAGATTGCCCCCCGTGCCGAGGGTGCGGTTGGCCGAAGAGCGGGCCCGTCGTTGGTTGTCGAACACGACGCGTTGTGGATGCCCTTTGTCTAGCCTTCGCGTGCCTTCGGGACCCGGGCGAGGCCTCGAGGACCCAGTCGTGGTGCGAGTCGATGCCACGGACCGCGACCCCAGGTCAGTGGGCTAACCCGCTGAGTTTAAGCATATAAATAAGCGGAGGAGAAGAAACTTACAAGGATTCCCTTAGTACGGCGAGCGAACCGGGATCAGCCCAGCTTGAATAATCGGGCGGCTGGTCGTCCGAATTGTAGTCTGGCGAAGCGTCCTCAGCGCGGACCTGGCCCAAGTCCCCTGGAAAGGGGCGCCGGGGAGGGTGAGATCCCCGTCCGGCTCGACCCTGTCGCACCACGAGGCGCGTCGACGAGTCTGGTTGTTTGGTAATGCAGCCCCAATCGGCGTTACATTCCGTCCAAGCTAATATGGCGAGAGACCGTATGCGAACAAGTACCGCAGGGAAAGATGAAAAGGACTTTGAAAAGAGAGTCAAAGAGTCTTGAAATTGCCGGGAGGGAGGGATGGGGACCGGCGATGCACCTGCGTTCGGATGTCGGAACGCGGTCACCGTCCGCCGTCGGCTCGGTGCGGAGCGATGCGGTCTTGCAGCGACGCCGAACCCGGACGGCTCGTTCCGTTCGAGGGGATACCGTCGATGCGGTCGGGACATGACGCGCGCCATCGTCGTGCCCCGCTGTTACACTCGCGCCCTATGCATCGTCCAGTGGCTCCCCATCCGACCCGTCTTTGAAACACGGAACAAAGTCCTGACATCGTGCGAGTTCGACGGGTGCGGAACCCGGAAGGCACAGAAGCTGACGGCGTGACCCTCTCGAGGGGTTGCACCGCCCGGCCGCCCTGATATTCTGGTGAGGTTCTAGTTGGACGCAGCATGTCGGGACCCGACGAGGGTGCTATGCCTTAGCGAGCGAAGCCAGAGGAAACTCTGGTGGAGGCCCGAAGCGTACTGACGTGCAAATCGTTCGTCTGACTTGGGTATAGGGGCGAAGACTAATCGAACGCATCTAGTAGCTGGTTCCCTCCGAATTTCACCTCAGGATAGATGAGCCCACGTGCGTATTTCTATCGGTAAAGCCAATGATTAGAGGCATCGGGGGCGCACGCCCTCGACCTATTTCTCAAACTTTAAATAGGTAGGACGGCGCGGCTGCTTCGTTGAGCCGCGTCGCGGAATCGAGAGCTCCAAGTGGCAGATTTTGGTAACATAACTGGCGATGCGGGATGAACCGAAGCCTGGTTTTACGGTGCCCAACGCCGCGCTAACCCATACACCACAGAAGGGTGTTGGTCGATTAAGACAGCAGGACGGTGGTCATGGAAGTCGAAATCCGCTAAGGAGTGGGTGTAACAACTCACCTGCCGAATCAACTAGCCCCGAAAATGGATGGCGCTGAGCGCGCGACCCACACCCGGCCATCGGGGCGAGCGCCAAGCCCCGATGAGTAGGAGGGCGCGGCGGTCGCCGCAAAACCCAGGGCGCGAGCCCGGGCTTAGCGCCGTCGTGCAGACTTGGTGGTAGTAGCAAATATTCAAATGAGACCTTTGAAGGCCGAAGAGGGGAAAGGTTCCATCTGAACGAGCACTTGACCATGGGTTAGCCGATCCTAAGGGACGGGGGAAGCCCGTCCGAGAGCGTGTCTCCGCGCGAGCTCCGAAAGGGAATCGGTTTAAAATTCCCGAGCCGGACGCGGCGGCGGACGGCAACGTTAGGAAGTCCGGAGACTCCGTCGTGGGCCCCGGAAGAGTTATCTTTTCTGCTTAACGGCCCGCCCACCCTGGAAACGGCTCAGCCGGAGGTAGGGTCCAGCGGCCGGAAGAGCGCCGCACGTCGCGCTGCGTCCGGTGCGCCCCCGCGGCCCTTGAAAATCCGGAGGACCGAGTGCCGCCCGTGCCCGTCGTACTCATAACCGCATCAGTCTCCAAGGTGAACAGCCTCTGGCCCATGGAACAATGTAGGCAAGGGAAGTCGGCAAAACGATCCTTAACTTCGGAAAAGGATTGGCTCTGAGGCTGGGCACGGGGGTCCCGGCCCCGAACCCTTCTGCTGTCGGCGGACTGCTCGAGCTGCTCTCGCGGCGAGAGCGGGTCGCCGCGTGCCGGCCGGGGGACCTGACCTGTAACGGCCCCCTCGGGGCCTTCCCCGGGCGTCGAACAGCCGACTCAGAACTGGTACGGACAAGGGGAATCCGACTGTTTAATTAAAACAAAGCATTGCGATGGTCCCCGCGGATGCTCACGCAATGTTATTTCTGCCCAGTGCTCTGAATGTCAAAGTGAAGAAATTCAACCAAGCGCGGGTAAACGGCGGGAGTAACTATGACTCTCTTAAGGTAGCCAAATGCCTCGTCATCTAATTAGTGACGCGCAGGAATGGATTAACGAGATTCCCACTGTCCCTGTCTACTATCCAGCGAAACCACAGCCAAGGGAACGGGCTTGGCAGAATCAGCGGGGAAAGAAGACCCTTTGAGCTTGACTCTAGTCCGACTTTGTGAAATGACTTGAGAGGTGTAGGATAAGTGGGAGCCGGTTCGCCGGCGGAAGTGAAATACCACTACTTTTAACGTTATTTTACTTATTCCGTGAGTCGGAGGCGGGGCCCGGCCCCTCCTTTTGGACCAAGGCCCGCCTAGCGGGCCGATCCGGGCGGAAGACATTGTCAGGTGGGAGTTTGGCTGGGGCGGCACATCTGTTAAAAGATAACGCAGGTGTCCTAAGATGAGCTCACGAGAACAGAAATCTCGTGTGGAACAAAAGGGTAAAAAGCTCGTTTGATTCTGATTTCCAGTACGAATACGAACCGTGAAAGCGTGGCCTATCGATCCTTTAGACCTTCGGAATTTGAAGCTAGAGGTGTCAAAAAGTTACCACAGGGATAACTGGCTTGTGGCAGCCAAGCGTTCATAGCGACGTTGCTTTTGATCCTTCGATGTCGGCTCTTCCTATCATTGTGAAGCGAATTCACCAAGTGTTGGATTGTTCACCCACCAATAGGAAACGTGAGCTGGGTTTTAGA	Eukaryota	Archaeplastida	Viridiplantae	Streptophyta	Magnoliopsida	Zingiberales	Musaceae	Musa	Musa balbisiana	Eukaryota;Archaeplastida;Viridiplantae;Streptophyta;Magnoliopsida;Zingiberales;Musaceae;Musa;Musa_balbisiana
GCA_004837865|PYDT01000263.1/14874-20506	1	GCA_004837865	52838	5633	CTTCTCCTGTTTGATCCTGCCAGTATCAATTCTGTCTCAAATTAAGCCATTGCATGTGTAAGGTACGAACTATTTTCAGACTGTGAAAACTGCGAATGGCTCATTAAATCGTGATAGGTTTGTTTGATGGTACTTGCTACTGCGTATAACGAGATTAATTCTAGAGCTAATCCGTGCAACAAATCCCCGACTGTCCGGAAGGGGATCATTTTATTAGATAAACTGACGCTGGCTTTGGCCCGTACGCTCCCGATGATTCATGATAAATCGAACGATCGCACGTCCCCTCGGCCGTCGACGCATCATTCAAATTTCTGCCTATCAACTTTCGAGGGTAGTATAGGGGCCTACCATGGTGGTGACGGGTGACGGAGAATTATGGTCGATTCGAGTAGTGGAGCCTGAGAAACGCTACCACATCCAAGGAGGCAGCAGGCGCGCAAATTACCCAATCTGACCCTGGGGAGGTATTGACAATAAATTAACATACCGGGCTCTTCGATCTGGTATATGAAATGAGTACAATCTAAATCCCTTCCGAGGATCCATGGAGGGCAAGTCTGGTCCAGCAGCCGCGGTAATTCCAGCTCCAATCTCGTATATTAAGTTGTTTGCAGTTAAAAAGCTCGTAGTTTGACTTTGGGCGGTTCGTTCGTCCCGTCCTCGCGGTGTGCCCCGGTTCGTCCCCATCCCTTCGTCTCTATGCGTGCCCGGCCTTACCTGGGCCGTTCGTGCCTCCGGCGCTGTTACTGTTGAAGAAATTAAGTGCTCAAGCAGCCCACGCCTGGATTACATTATCATGGATAACATCAAATGATTTCGTCCCTATGTGTTGGCGCGTCGGGATCGGAGTAGATGAGTTAAGAGGGACATCGGGGGCATTCGTATTTCCTAGTCAAAGTGAAATTCTTGGATTTAGTGAAAGAACGAACCACTGCGAAAAGCTTTGCCAAGGATGTTTTCATTTAAATCAAGACGAAGTTGGTGGCTCGAAGACGATCAATGCCGTCCTAGTCTCAACCAAACGATGCCGACCAGGAGCGTCTGATGTTGCTCTTAGGACCCGCCGGCACCTTATTGCGAAATCAAAGTTCTTGGGTTCCGGTGGAGTATGGTCTGCAGAGGCGAAACTTAAAGAATTGAAACGAAGGGCAACACCAGGAGTGTAGCCTTCGGCTTAAGTTGACTCAACACGGGGAAACTTACCAGTCCCAGACATAGCAAGGATTGACAGACTGAGAGCTCTTTCGTGATTCTATTGGTGGTGTTCATGGCCGTGTCTTAGTTGGTGGAGCGATTTGTTCTGTTAATTCCGATAACAACCGAGACCTCAGCCTTCTAACTACTACGCTGAGGCATCCCTCCGCGGGCCAGACTTCTTAGAGGTATATGGCCGTTTAGGCCACCCCCCCCCCCGGAAGTTTGAGGCATAACAGGTCTGGTGGCCCTTATATGTTTGGGCCGCACGCGCGCTACACACTGAGTATTCCAACGAGTCTATAGCCGTGGGCCGACCAGGCCCGGGTAATCTTTGAAAATTTTCATCGTTATGGGGATAGATCATTGCAAGTGTTGGTCTTCAACGAGGAATTCCTAGGAATGACCGCGCGGCATCACTCGCGTTGACTACGTCCCTGCCCTTTGACACACCGCCCGTCGCGTCCTACCGCTGAATGGTCGCGGGGTGCGCTGTGTGTGTCGATCGAAGGCGATGTGGCGGTTCGCCGCCCGCGACGTCGCGAGAAGTCCCCTGAACCTTTCAATTTAGAGTAAGGAGAATTCTTCACAATTTTTCCGTAGGTGAACCTGGCGGAAAGGATCATTGTCAGACCACTGCGAGGAGCCGTGAATCGTCAACGATTGCTCGTCGTGCTCGTCCCGACAACACCCCGATGTCGATCCGCCCTCCTGGTGGACGACTGAGGGATGAACTACCAACCCCGTCGCGAGGCGCCAAGTACACGAACATCGATCGTAGGGCTCTCGTCCTGCATGATGATACAATTCCGACGTGACCCCTTGGATGACTCCTTCAACGGATATCTCGGCTCTCGCATCGCTGAAGACGAGCGAATGCGATACCTTGTGTTACTGCAGATCCCGTGACCATTCAGGCTTTGAAAACGCAAGTTGCGCCCGAGGCCACCGGCTAAGGCACTCCTGCCTGGGGCTTCACGCTTCGACGCTTCTCCGATGCCCCCTCGGGTTTGTGGAGCGTGTCGCGGAGTATGCCCGCCCTGCCCGAGGGTGCGGTGGCCGAAGACGGGCCGTCGGTGGTTGTCGAACGACGCGTGGTGGATGCCTTGGCTGAGCCGTACGTCGTGCCTTCGGACCGGGCGAGGGCCTTCGATGCCCCAGTCTTGTGTGCGAGGTCGATGCCCACTCGAACCGCCAAAAGTACCCCAGTCAGGTGGGGCTAACCCGCTGAGTTTTTAAGCCATATACTAGCCGATGATAAGAAACGTACAGGATTCCCTTAGTAACGGCGAGCGCCGGATCAGCCCAGCTTGAGAATGCGGCGGCTGCGTCGTCCGAATGGAGAGAAAGGGGGGGGGGGTGTAGTCGGAAGAGCGTCCTCAGCGACGGACACGGCCAAGTCCCCTGGAAGGGCTCCGTGTAGGTGAGAGCCCCTCCGTCTCGGACCCTTCGCACCACGAGGCGCTGTCACTAGTCGGTTTGTTTGGGAATGCGCCCAATCGGGCGGTAAATTCCGTCCCAGGGCAAATAGGGCGAGAGACCGATAGCGAACAATACCGCGCGGGAAAAGATGAAAAGGACTTGAAAGAGATTCAAAGAGTGCTTGAAATTGCCGGGAGGAAGCTGATGGGGACCGGCGATGCAGCCTCGTTCGATTGCGGAACGGCGGTCAGCCGTCCCCGCTCGGTCGTGCGTGGCGGATCGATGCGGTCCCTAGCATCGACGTCCGAAGCCCGGACGGATCGTTCGGTTCGGGGTATACCCTCGATGCGGTCGAGGACATGACGCGTCCCATCGGCGTGCCCCGCGGGGTTTACACGCCGACCTAGTCTCGGCCAGTGGGCTCCCCATCCGACCCGTCTTGAACACGGACCAGGATCGCCTGACATGCGTCGAGTCGACGGTGCTTAAACTCCGCCGGAAGGCAACAGGAACTGACTGGCGTGCACCCTCTCGCAGGGTTTGCAAACCGCCGGCCGACCCTGATCTCTTTAAGGGTTCGAGTTGGAGCATGCAGTGTCGGGACCCGAAAGTATGGTGAACTATGCCTGAGCGGGCGAACCAGAGGAAACTCTTGTTGCGGCCCGAAGCGATCCTGCGTGCAAATCGTTCGTCGACTTGGGTATAGGGTCGAAAGAGCTAATCGAACCATCTAGTCGCTGTTCCCTCCGCAGTTCCCTCGATAGCTGGATCCCACGTTCGAGTTCTATCGGGTAAAGCCAATGCGTAGAGGCATCGGGGGCGCAACGCCCTCGACCTTTCGCAACTTTAAATAGGTAGACGGCAGCTGCTGCTTCGTTGAGCCGCCGTCGCGGATCGAGCGCTCCAAGTGGCCTTTTTGGTAAGCAAACTGGCGATGCGGGATGAACCGGAAGCCGGTGTTACGTGCCCAACTGCGCGCTAACCCAGACACCACAAAGGTGTTGGTCGATTAAGACAGCATTGAAACGTTGGTCATGAATCTAAACTCCAGCTAATAAGTGTGTAACAACTCACCTGCCGACTCACTAGCCCCGAAAATTGGATGGGCTGAAGCGCGGACCCATCCCGGCCATCGTGGCGAGCGCCAATCCCCGATGAGTAGGAGGGCGCGGCGGTCGCCGCAAAACCCAGGGCGCGAGCCCCGTGCGAGCGGCGTCCGTTGCAGATCTTTGTGGGTATAGCAAATATTCAAATGAGAACTTTGAAGGCCGAAGAGGGGAAAGGTTCCATGTGAACGGCACTTGCACATGGTTGCCGATCCTAAGGACGGGGGAAGCCCGTCCGAGAGCGTGTCTCCGCGCGAGCTCCGTAAAGGGAATCGGGTTAAAATTCCCGAGCCGGGACGCGGCGGCGGACGGCAACGTTAGGAAGTCCGGAGACCCGGCGGGGGCCCCGGGAAGAGTTATCTTTTCTGCTTAACGGCCCGCCCACCCTGGAAACGCTCAGCCGAGGTAGGGGTCCACGGCGGAAGAGCGCCGCACGTCGCGCGGCGTCCGGTGCGCCCCCGGCGGCCCTTGAAAATCCGGAGGACCGAGTGCCGCCCGCGCCCCGGTCGTACTCATAACCGCATCAGGTCTCCAATGGGAACAGCCTCTGGCCCATGGAACAATGTAGGCAAGGGAAGTCGGCAAACGGATCCGTAACTTCGGGAAAAGGATTGGCTCTGAGGGCTGGGCACGGGGGTCCCGCCCCGAACCCGTCGGCTGTCGGCGGACTGCTCGAGCTGCTCTCGCGGCGAGAGCGGGTCGCCGCGTGCCGGCCGGGGACGGACCGGAACGGCCCCCTCGGGGGCCTTCCCCGGCGTCGAACAGATCCGCTCAGAAACTGGTACGGACAAGGGGAATCCGACTGTTTAATTAAAACAAAGCATTGCGATGGTCCCCGCGGATGCTCACACTGTGATTTCTGCCCAGTGCTCTGAATGTCAAAGTGAAGAAATTCACCAAGCGGCGGGTAAACTCGGACGTAACTTGACCTCTTAAGGTAGCCAAATGCCTCGTCATCTAATTAGTGACGCGCATGAATGGATTAACGAGATTCCCCTGTCCCTGTCTACTATCCAGCGAAACCACAGCCAAGGAACGGGCTTGGCAGAATCAGCGGGAAGACGACCGTTGACTGCCTCTAGTCCGACTTTGTGAAATGACTTGAGAGGTGTAGGATAAGTGGGAGCCGGTTCGCCGGCGGAAGTGAAATACCACTACTTTTAACGTTATTTTTACTTATTCCGTGAGTCGGAGGCGGGGCCCGGCCCCTCCTTTTGGACCCAAGGCCCGCCTAGCGGCCGATCCGGCGGAAGACATTGTCAGGTGGGGAGTTTGGCTGGGGCGGCACATCTGTTAAAAGATAACGCAGGTGTCCTAAGATGAGCTCAACGAGAACAGAAATCTCGTGTGGAACAAAAGGGTAAAAGCTCGTTTGATTCTGATTTCCAGTACGAATACGAACGTGAAAGCGTGGCCTATCGATCCTTTAGACCTTCGGAATTTGAAGCTAGAGGTGTCAGAAAAGTTACCACAGGGATAACTGGCTTGTGGCAGCCAAGCGTTCATAGCGACGTTGCTTTTTGATCCTTCGATGTCGGCTCTTCCTATCATTGTGAAGCAGCATTCACCAAGTGTTTGATTTAACCCCACCAATAGGGAACGTGAGCTGGGTTTAGACCGTCGTGAGACAGGTTAGTTTTACCCTACTGATGATCGTGCCGCGATAGTAATTCAACCTAGTACGAGAGACCGTTTGATTCACACAATTGTCCATCGCGCTTGGTTGAAAGCCAGTGGCGCGAAGCTACCGTGTGTCGGATTATGACTGAACGCCTCTAAGTCAGAATCCTAGCTAGCAACCGCGCTCTCAGCCCGTTATCAATTGATATGAATCTAAGACCTACGGTTAAAAAAAAGGGTCGCTTATTGAACCTTCTGAAAACTTCCAAAAAATAAAAATTTCAAACA	Eukaryota	Archaeplastida	Viridiplantae	Streptophyta	Magnoliopsida	Zingiberales	Musaceae	Musa	Musa balbisiana	Eukaryota;Archaeplastida;Viridiplantae;Streptophyta;Magnoliopsida;Zingiberales;Musaceae;Musa;Musa_balbisiana
GCA_004837865|PYDT01000263.1/35999-41480	1	GCA_004837865	52838	5482	TCTCTCTACAGAATAGAACTTGGATATTGTAACGCCCCGCATCATTCAAATTCTGCCAATCAACTTTCGAGGTAGGAATAGGGGCCTACCATGGTGTGAGGGTGACGGAGAATTAGGGTTCGATTCCGGAGAGGGAGCCTGAGAAACGGCTACCACATCCAAGGAAGGCAGAGGCGCGCAAATTACCCAATCTGACACCGGGGCAGGCTAGTGCAATAAATAACAATACGGGCTCTTCGAGTTGGTAATTGGAATGAGTACAATCTAAATCCCTTAACGAGATCCATTGGAGGGCAAGTATGGTGCAAGCGCCGGTAATTAAAGATACAAGGAGATATAAGGTTGCAGTAAAAAGTAGTAGTTGGACTTGGGACGGGTGGTCGGTCCGCCTCGCGGTGTGCACCGTGTCCATCCTCTGTCGGCGATGCGTGGATGGCCTAATGGAGGGTCGTGCCGCCGGGCGGTGGCGGTGTTGTTTTTTTTGTTTACTTTGAAAGAAAGTAGAGTGCTAAAAGCAAGCCCCCGCTCTGGATACATAGCCTGGGATAACATACAGATTTCGGTCTATTGTGTTGCCTTCGGGATCGAGTTAATGATTAAGATGGGACAGTCGGGGGCATTCGATTTCATAGTCAGAGGTGAAATGCTGGATTATGAAAGACGAACCACTGCGAAAGCATTTGCACGGATTGTTTTATTAAGTCAAGACGAAAGTTGCGGGTCCGAAGCCGATAGATACCGCCTAGTCCAACCATAAATCGATGCCGACCGGATCGGCGGATGTTTTTTTTTTTTTTTTTTGTTTTTTTTTTTTTTTTTTGTTTTTTTTTTTCTTTTTTTGCCTTCGGACTCCGCCGGCACCTTATGAGAAATCAAAGTCTTTGGGTTCCGGGGGGAGTATGGTCGCAAGGCGGAAACGTAAAAGGAATTGACGGAAGGGCACCACAGAGTGGAGACTGAGGCTTAATTGGACTCACAAGGGGAAACTTAAGCAGGTCAACGGACTAGACGGATTGACAGACTGCGAGCTCTTTCTTGATTCTAGGTGGTGGTGCATGCCGTCTAGTTGGTGGAGCCCGATTTGTCTGGTTAATTCCGATAACGAAAGAGAACCTCAGCCTGATAAAGAGCTACGCGGAGGCTATCCCTCCGCGGCAGCGCTTAGAGGAATATGGCCGTTTAGGCACGAAGTTGAGGCAATAACAGGTTGTGATGACCTTAGATGTTCTGGGCCGCACCGCGACACGATGTATTCAACCGAGTCTATGCCCTTGGCCGAAGCCGGGTATCTTGAAAATTCATCGTGAGGGGATAGTCATGCAAGTGTTGGTCTTAAACGAGGAATCTAGTAAGACGCGATGTCATCAGCTCGCGTTGACTACGTCCTGCCCTTGTACACACCGCCCGTCGATCCTACGATTGAATGGTCTGGTGAAGTGTTCGGATCGCAGGCGACGGGGGCGGTTCGAACGCGCGACGTCGCAGAGAGTCACGGGAACCTATATTTAGAGGAAGCGAGAAGTCCAGTAACAAGGGTTCGTAGGTGAACTGAGGGAAGGATCATTGCGAGGACACACTGACGAGGACGAACGTGAATGCGTCAACGATGCTCGTAGGGCTCTCCCGACAACACCCCGATGTCGATCCGCATCGGGTGGGACGAGGAGCGGATGAAATACAACCACGCGCGGAAGCGCCAAGGTACACGAAAATCGGAGTCGGAGGGCCTCTCTGCATGCCAGGAGGATACCATTGCGGTGTACCCCATTGGATGACTCCGGAACGGATATCTGGCTCCGCAGCGTGAAGAACGTAGGAAATGCGATACCTGGGTGAATTGCAGAACCCGTGAACCATCGGTCTTTGAACGCAAGGTGCGCCCGAGGCCATCGGTAAGGGCACGCCTGCCTGGGCGTCACGCTTTCGACGCTTCGCGATGCCCCCCTCGGGGGGGGTGGAGGCGTGTGCGGAGGATGGCCCCCCCGTGCCGAGGGTGCGTTGGCCGAGAGAGGGCGTCGGTGGTGTTCGACACGAGCGTGGTGGATGCTTGTGCGAGCCCGTACGTCGTGCCCGGGACCCGGGCGAGGCCTCGAGGAACACAAGTCGTGGTGCGGTCGATCCCGGAACCGCGACCCAAGGTCAGGTGGGGATAACCGCTGAGTTAAGCAATACAAATAAGGGAGGAGAAGAAAACTTACAAGGATTACCTTAGTAACCGGCGAGCAACCGGGATCAGCCCAGCTGAGAATCGGGAGGCTGCGTGTCCGAATTCGTAGTCTGGAGAGGTCCTCAGCGAGGAACGGGCCCAAGTCCTGAAGGGGCGCCGGGGAGGGTGAGAGCCCCGATCCGGTCGGACCCGGTCGCACCACGAGGAGTGTCGAGTCGGGTGTTGGGAATGCGCCAATGGGCTGGTAAATTACGTCCAAGGCTAAATATGGGCGAGAGACCGATAGCGAACAAGTACCGCGAGGAAAGATGAAAAGGACTTTTGAAAAGAGAGTCAAAGAGTGCTTGAAATTGCCGGGAGGGAAGCGGATGGGGGACAGGCGATGACCTCGGTTCGGAGCGGACGGCGGTCCAGCCGAGCTCGCCTGCGCGGCGCGGGGTGAGGATCGATGCAGGTTCTGCACGAAGGCCGAAGCACGGGACGGATTCGTCGAGGGATACCGTCGATGCGGTCGAGGAACATGACGCGAGCCATCGCGTGCCCCGCGGCCCCGGTACCCGCGCGACCTTAGCTCGGCCAGTGCTCCCATCCGTACCCGTCTTGAACAACGGACCAAGGATCTGACATGCGTGCGAGTCGACGGTGCGGAAACCGGAAGGCACAAGAAGCTGAGGGTGGGAACCCTCTCGAGGGTGTGCACCGCCGGCCGCCCTGATCTTCTGTGAAGGGTTCGAGTTGGAGCATGCTGTCGGGAACCCGAAAGGAGGTGGAACTAGCCTGAGGCAGGCGAAGCCAGAGGAAAATTGGTGGAGGCCCAAGCGATACACTCCGGGATCGTGCAACGTTCGTCTGACTTGGGTCTAGGGGCGAAGACAATCGACCATCTAGTAGAGGTTCCTCCGAAGTTCCCTCAGGATAGCTGGAGCCCACGTGCGAGTTATCGGGTAAGCCCAATGATTAGAGGAATCGGAGGGGGCGCAACGACATCGACCTATTCTAAAATTGAAATAGGTAGGACGGCGCGGCTGCTTCGTTGAGCCGCGTCGCGGAATCGAGAGCTCCAAGTTGGGCCATTTTGGTAAGCCAGAACTGGCGATGCGGGATGAACCGGAAGCCGGTTACGGTGCCCAACTGCGCGCTAACCAGGACACCACAAAGGGTGTTGGTCGATTAAGACAGCAGGACGTGGTCATGGGAAGTCGAATCGCTAAGGAGTGTGTAAAACTCACCTGCGAATATCAACTAGCCCCGAAAATGGGGTGGATGGGCTTTTGGAGCGCGCGGACCACACCCGGCCATCGGGGCGAGCGCCAAGACCCGATGAGTAGGAGGGCGCGCGGGTCGCGCAAAACCCGGGCGCGAGCCCGGGCGGAGCGGCCGTCGGTGCAGATCTTGGTGGTAAGTAGCAAATATTCAAATGAGAACTTGGAAGGCCGAAGAGGGGAAAGGTTCCAGTGAACGGCACTTGCACAGGGTTAGCCGATCCTAAGGGAAGGGGGAAGCCCGTACTAGAGCGTGTCTCCGCGCGAGCTCCGAAAGGGAATCGTGGTTTAAAATTCCGAGCCGGGAAGCAGGAGGGGGACCGGAAGTTCGGGGGGGGGGGGGGCAAAGGTCGGAGCGCCGGCGGGGGCCCGGAAAGTTATCTTTTTGCTTAAAACGGCCCGCCCACACTGAAACGGCTCAGCCGGAGGTACGGGTCCAGCGGACGGAGAGCGCCGCCGGCGCGCGGCGTCGTGTGCGCCCCCGGCGGCCCTTGAAAATACGGAGGAACGAGTGCCGCCCGCGCCCGGTCTACTCATAACCGCATCAGGTCTCCAAGGTGACAGCATCTGGCCAATGGAACAATGTAGGCAAGGAAGTAGGCAAAACGGATCCGTAACTTCGGGAAAAGGATTGGCTCTGAGGGATGGGCACGGGGGTCCCGGCCCCGAACCCGTCGGCTGTCGGCGGACTGCTCGAGCTGCTCTCGCGGCGAGAGCGGGTCGCCGCGTGCCGGCCGGGGGACGGACGGGAACGGCCCCCTCGGGGGCCTTCCCCGGGCGTCGAACACCGACTCAGAACTGGTACGGACAAGGGATCCGACTGTTTAATTAAAACAAAGCATTGCGATGGTCACCGCGGATGCTCACGCAATGTGATTTCTGCCCAGTGCTCTGAATGTCAAAGTGAAGAAATTTCAACAAAGCGCGGGAAAGGCGGCGAGTAACTAGGACGTTTAAGGTAGCCAAATGCCTCGTCATCTAATTAGTGACGCGCATGAATGGATTAACGAGATTCCCACTGTCCCTGTCTACTATCCAGCGAAACCACAGCCAAGGGAAACGGGCTTGGCAGGAATCCGCGGGGAAGAGACACGGTGAGCTGACTCTAGTCCGACTTTGTGAAATGACTGAGAGGTGTAGGATAAGTGGGAGCCGGTTCGCCGGCGGAAGTGAAATACCACTACTTTAACGTTATTTACTTATTCGTGAGTCGGAGGCGGGGCCGGCCCCTCTTTTGGACCCAAGCCCGCTAGCGGGCCGATCAGGGCGGAAGCATGTCCGGTGGGGAGTTTTTTTCTTCTTTTTTTGTGGGGCGGCACATTGTTAAAAGATCGCAGGTTTGTCATAAGATGAGCTCAACGAGAACAGAAATCTCGTGTGGAAACAAAAGGGTAAAAGCTCGTTTGATTCTGATTTCCAGTACGAATACGAACCGTGAAGCGTGGCCATCGATCCTTTAGACCTTCGGCATTTGAAGCTAGAGGTGTCAGAAAAGTTAACAGGGCTAAACTGGCTTGTGGCAGCCAAGCGTTCATAGCGACAGGCTTTTTGATCTTCGATGTCGGCTCTTCCTATCATTGTGAAGCAGAATCACCAGTGTGGATTGTTCCACCCACCATAGGGGAACGTGAGCTGGGTTTAGACCGTCGTGAGACAGGTTAGTTTTACCTACTGATGATCGTGCCGCGATAGTAATTCAACTAGTACGAGAGGAACCGTTGATTCACACAATTGGTCATCGCGCTTGGTTGAAAAGCCAGTGGCGCGAAGCTACCGTGTGTGGATTATGACGAACGCCTCTAAGTCAGAATCCTAGCTAGCAACCGGCGCTCTCGCCCTCGTTCGCCTCCCGACCCACAGTAGGGGCCTTCGGCCCCATGAGGCTCGTGCGCCGGTTAGCCTCGTGGTGGTATAGCCACGGGTGGCCATCGGGAAGTGAAATTCCGCACGACGACGGGCCGAACCTTTGCAGAACGACTTAAATACGCGATGGGGCATTGTAAGTGGTAGAGTGCCTGATGCACGAGCCACTGAGATCCAGCCCTGCGTCGCA	Eukaryota	Archaeplastida	Viridiplantae	Streptophyta	Magnoliopsida	Zingiberales	Musaceae	Musa	Musa balbisiana	Eukaryota;Archaeplastida;Viridiplantae;Streptophyta;Magnoliopsida;Zingiberales;Musaceae;Musa;Musa_balbisiana
GCA_004837865|PYDT01000263.1/53351-59029	1	GCA_004837865	52838	5679	AACCCCGGACTTCCGGAAGGGATGATTTATTAGATAAAAGGTGGACGCGGGCTTGCCCGTCGCTCCGAGATCATGATAACTCGAACCGGTCGCACGGCCCTCGTGCCGGCGACGCATCATTCAAATTTGGTCTGGCTCCCTTCAACTTTCGATTGGCTAGGATAGGGGCCTACCTGGTGGGACGGGGTTGACGGGAGGAATTAGGTCGATTCCGGTAGAGGGAGCATGAGAAACGGCTACCACATCCAAGGAAGGCAGCAGGCGCGCAAATTACCCCAATCCGGACACGGGGAGGTAGTGACATAAATAACATACCGGCTCTGTCGAGTCTGGTAAATCGGAATGAGTAAATCTAAACCTTAACGAGGGATCCATTGGAGGGGCAGTCTCGGTGCCAGCAGAGCGGTAAAATTCCAGCCAATAGCGTATATTTACGTTGTTGCAGTTAAAAAGCTCGTTAGTGGACTGGGGAGGGTCGGTCGGTCCGCCTCGCTGGTACGTGCACCGGTCGACCATCCCTTCTGTCGGCGATGCGTGCCTGGGCCTTCACTGGCCGGGTTCGGCCTCGGCGCTGTTACTTTGAAGAAAGTAGAGTGCTCAAAGCAAGCCACGCTCTGGAACATTAGCAGGGAAAACATCACAGGATTTCGGTCTTATTGTGTGGCTTCGGGATCGAGTAATGATTAAGAGGACAGGCGGGAGGGCATTGTATTCCAGAGTCAAGAGGTGTGAAATTCTTGGATTTATGGAAAACGAACCACTGCGAAGCATTTGCCAAGGATGTTTCTTAAATCAAGAACGAAAGTAAGTTGGGGGCTCGAGACGATCAGATAACTTTAGTCTCCAACCATAAACGCTGCAGACCAGGGATCGGCGGGGATGTTGTCTTAGGACTCGCGGCCACCTTCTGAGAAATCAAAGTCTTTGGGTTCCGGGGGGAGTATGGTCGCAAGGCTGAAACTGAAAGGAATGAAGGAAGGGCACCACCAGGAGTGGAGGCATGCGGCTCTTAATTTGGACTCAACACGGGGAAAAACTTACAAGGTCGTCAGACATAGCAAGGATGACAACTGAGAGCTCGTCTGATTATATGGGTGGTGGTGGCATGGCGTTCTAGGTGGTGGAGCACGATTGTCTGGTTAATTACGATAGACGAACGAGACCTCAGCCTGCTCAAACGAGCTACGCGGAGGAATACCTCCGCGGCCCGCTTTCGTAGAGGGACTATGGCGTTTAGGCACGGAAGTTTGAGGCAATAAACAGGTCTGTGATGCCTTAGAGTTCTGGGACGCCGCGCGCTACACCTGATGTCTTCAACGAGTCTATAGCCGTGGCGACAGGCACGGGTATCTTTGAAAAAATTCCATAGTGAGGGATAGGCATAGATCATGCAATGTTGGTCTTCAACGAGGAATTCTAGTAAGAGCGAGTCATCAGCGCGTTGACTAAGTCCTGCCCTTTGACACACCGCCCGGCGCTCCTAACGATTGAATGGTTCCGGTGAATAGTGTCGGATCGAGGCGACGGGGCGGTTCGCCGCCCGCGACGTCGCGAGAAGTCCACTGAACCTTATCATTTAGAGGAAGGAGAAGTAGTAACAAGGTTTCGTAGCGTGAACCGCGGAAGGATCATTGCGAGACCAACAAGGGCGAGGAACAGACGTGTGAATGCGTCAACGATTGTGTCGGGGGATCGTCCCGACAACACCACGCTGTAATCCGCCGAGGTGGGACGACGGAGGGGATGAAACTACCACACCGGCGCGGAGAGCGCCAAGGTACACGAAACGGAGTCGGCGGGCCTCATTGCATGCAGGAGGAATACAATTTCCGACGGTGACCCCATTGGATGCTCCGGCAACGGATCTGTCTCGGATCTCGCATCGATGAAGAACGTATGCGCAAATGCGATACCTGGTGTGCATTGCAGAATGCCCGTGAAAACCATCGAAGTCTTTGAAGCAAGTGGGCGCCAGAGGCCATCAGGCTAAGGGGCACGCCTGCCTGGGGTCACGCTTTCGACGCTTCGCCGGGCCACCTCGGGGGGGGTGGAGGGTGTGCGGAGGATGGCCCCCCGTGACCGAGGGTGCGGGTGGCCGAAAGAGCGGGCCTTGCGGTGGTTGCGAACACGACGGCGTGGGGGATGCTTGGGCGAGCGTACGTCGTGCCTTAGGGACCCGGGCGAGGCCTCGAGGACCCAAGTCGTTTGTTGCGAGTCGGGCCACGGACGCGACCCCCAGGTCAGGTGGGGTACCCGCGAGGTATTTAAGCAATAAATAGCGGAGGAGAGAAGAAATACAAGGATCCCTAGTAACGGCGAGAGAACAGGGGATCGCCAGCTTGGAATCGGGCGGCTGCGTCGTTCGAATTGTAGTATGGAGAAGAGTCCTCAGCGACGACCGGGCACAAGTCCCCTGGAAGGGGCGACGGGAGGGTGAGAGCCCCGTCGGCCTCGGACCCTGTCGCACCACGAGGCGCTGTCACGAGTCGGGTTGTTTGGGAATGCAGCCCAACGGGCGGTAAAATTCCGTTCAAGGCCTAAATATGGGCGAGGAGACGAATAGCGAACAATTTACGCGAGGGAGAAAGTATGAAAAGGACTTGGAAAAAGAGAGTCAAAGAGTGCTTGAAATGGCGGGAGGGAAGAGGTATGGGGACAGGCGGCACATCGTAGGATGCGGAACGGCGGTCAGCCGGTCCGCCGCTCGGCTCGGGGTGCGGGATCGATGCGGTCTGCATGACGGAGCAGAAAAAAGACCCGGACGGATAGTTCGTTCGAGGGGGATACCGTCGATGCGGTTTCGAGGACATGACGGCGCAACGGCGATGCACGAGGGTACATCGAGCGAACTAGGCATCGGCCAGTGGGCTACACATCCGACCCGTCTGAAACCGGACCAAGGAGTCTGAAATGCGTGCGAGTCGACGGGTTGCGGAAAACACAGGAAGGAACAAGGAAGATGAAGCCCGGCGGGAACCCCTCCGAGGGGTTGCAACGCGGACCGACCCCCTGATCTCTCTGCTGAAGGGTTCGAGTTGGAGCATGCATGGCGGGAAGAAAGATGGTGAACTAGACTGAGCGAGGCCGAAAGCCAGAGGAAACTCGGTGGCGGCCCGAAAAGCGATACTGACGTGCCAAATCGTTCGTCTGATTGGGTATAGGGGCGAAAAAGGACTACGCGGAACCATCTAGTCGCTGGTTACCTTCCGAGTTTCACTACGGTAGCTGGAGCACCGTGCGAGTTCTATCGGGGTAAAGCCATGATTAGAGGCATCGGGGGGGCGCAACGCCCTCGACATATTCCAAACTTGTAAATAGGTAGGAGGCGGGGGCTTCGTTGAGCAGAGTCGCGGATCGGAGAGCTCCAAGTGGGCCATTTTTGGTAAGCCGAAATGGGCGATGCGGGGGATGAACGGAAGGCCGGGTACGGTGACCAACTGCGCGCAACCCAGACCCCACAGGGGGTTGGGCGATTAATGGACAAGCAGGACGGTGGTCCTGGAAGTCGAATCGCTAAGAGTGGTAACAACTCACTGCGAATAAAACTAGCCCCGGAAAATGGAGGCGCTGAAGCGCCGCGACCCACCCCGGGCCATAGCGCGAGCGCAAAGCCCGATAGTAGGAGGGCGCGGCGTCGCCGCACAAAACAACCCAGGGCGGCGGAGCCGAGGCGGAGGGCGGAGCGGCCGGCGGTGCAGATCTGGGTGGTATGTAAGCAAATATTCAATGAGAAACTTGAAGGACGAAGAGGGAAAGGTTCCAGTGTGAACGGAATTGCACATGGGTAGCCGATCCGAAGGGAGGGGGAAGCCGTAACGAGAGCGTGTCTCGCGCGAGCTCCGAAAATGGGCAATAGGGTTAAAATTCACGAGCCGGGACGACGGGAGGCGGACGGGCAACGTTAGGAAGTCCGGAGACGCCGGCGGGGGCCCCCGGGAAAGAGTTATCTTTTCGCGTAACGGCCGCACACCCGGAAACGCTCAAGACGGGGAGGTTAGGTCCAGCGGCCGAAGAGCGCAGAACGTCGCGCGGGCGTCCGAGTGCGCCCCCGGCGGCCCTGAACTCCGGGAGGGAGGACCGAGTGCCGCCCGAGCACGGTCGTTACTCATAACCGTAAGGTCTCCAAGGGAACAGCCTCTGGCCCATGAACAATGTAGCAAGGGAAGTCGGCAAAAACGGATCCGTACAACTTCGGGAAAAAGGATGGGCTCTGAGGGCTGGGCCGGGGGGAGGGGGGTCACCGGCAAAGAACCCGGCGGCGTGTCGGCGGACTGCTCGAGTGCTATAGCGGCGGAGAGAGGGTCGAGAGTCGCCGGCGGGGACGGAAAGGGAAGGCCCCCTCGGGGGCCGTTAACGGGAGCTCGAACAGCCGACTCAGAAAATGTACGGAAAAGGGCATCCGATGTTTAATTAAAAACAAAGCATTGCGATGGTCCCGCGGGATGCCTCACGCAAGTGATTTAATGACCAGTGCTCTGAAGTCACAGGAGAAGAAAATTCAACCAGCGGGGTTGGTAAACGGCGGGGGAGTAACTATGACTCTCTTAAGGTAGCCAAATGCCTCGTCATATAATAGTGACGAGCATGAAGGGATTAACGAGATGCCAATGGCCCTGTACTATCCAGCGAAACCAAGCCAAGGGAACGGGCTGGCAGAATCAGGGGGAAAGAAGGGGGAAAGAAGAACCCTGTGAGCTTGACGCTTAGTAAGACTTGGAAAGACTTGAGAGGTTGAGGAATAAGTGGGAGCCGGTTAGCCGGCGGAAGTGAAATACCACTACTTAACGTTATTTACTGATTCCGTGAGTCGGAAGGCGGGGCCGGCCTCATTTGGACACAAGGCACGACTAGCGGGCCGATCCGGAGGAAACGACCATTGTCAGGTGGGGAGTTTGGCTGGGGCGGCACATCTGTTAAAAGATTAAGCAGGTTTTGTCCTAAGAGCGTCAACGAGAACAGACAATCTCGTGTGGAACAAAAAGGGTAAAAGCTCGTTTGATTCTGATTTCCAGTACGCAGTACGAACCGTGAAAGCGTGGGCCTTACGATCCTTTAGGACATCGGATTTGAAGCTAGAAGGTGTTCAGAAAAGTTACCACAGGGATAACGGCTTGTTGGCAAGCAAGCGTCATGAGAGGACGTTGCTTTTTGATCCTTAGATGTCGGCTCGCCTATCATTGTGAAGAGATATTCACCAAGGGGTTGGATTGTTAACCACCAATAGGGAACGTGAGCTGGGTTTAGACCGTCGTGAGACGGTTAGTTTTACCCTAATGAGATCGTGCCGCTGATAGTAATCAACATAGTAAGAGAGGACCGTTGATTCAAACAATGGGTCCATCGCGCCCTTGGTTGAAAGGCCTATGGAGGCGAAGCTTACCGTGATGTCGGATTATGAATAACGCCTCTAAGTCAGCAAAGCCTAGATAGCAACGGCGCTCTCGCCCGTCGTTCGCCTCCCGACCACAGTAGGGCCTCGGCCCCCAGGGGCTCGTTGTAGCCGGTTTAGCCCTGTGGTGGTAAGCCAGGGGGGGGGGGGGGGGCGTGGACATCGGAGAAGAAAATTTCCGCACGAACGAAGGGCGACTCCTTGGCAGCGACTCTTAAATACGCGATGGGGCATTGTAAGTGGTAGAGTGGCCTTGCTGCCACGATCCACTGCGATCCAGCCTTGCGTCG	Eukaryota	Archaeplastida	Viridiplantae	Streptophyta	Magnoliopsida	Zingiberales	Musaceae	Musa	Musa balbisiana	Eukaryota;Archaeplastida;Viridiplantae;Streptophyta;Magnoliopsida;Zingiberales;Musaceae;Musa;Musa_balbisiana
GCA_004837865|PYDT01000263.1/74464-78877	1	GCA_004837865	52838	4414	TGCGTCGTTGCGGAGTGCTACCTGTTGATCCTGCCGTACATATGCGTGTCTCAAGAGTAAGCCATGCTGTGGAGTATGAACTATTTCAACTGTGAAACTAGCGAATGGCTCATTAATCAGTTATAGTTTTGTTTGATGGTACTGCTACTCGATAACCGTATACTTCTAGAGCTAATACGTGCAAACAAACCCCGACTTCCGAAGGGATGCATGGATAGATAAAAGGCTGACGCGGCTTTGCCCGTCGCCCGATGATTCATGATAACCGTCGCCGGATCGCACGGCCCTCGGCCGGCGACGCATCAACTTCAAATTTCTGCCTATCACCTTCGATGTAATAGGGCTCATGGGGACGGGTGACGGAGAATTAGGGTTTCGATTCCGAGAGGGAGCCTGAACGGCTACCACATCCAAGGAAGGCAGCAGGCGCGCAAATGACCCATCCTACCGGGGAGGTAGTGACACTAAATAACAATACCGGGCTTCTTCGAGTCTGGTAATTGGACTGGTACATTTCCCCCCCCCTAAATCCCTAACGAGGACCATGGATGGCAAGTCTGGTGCCGCAGCCGCGGTAATTCCATCTCCAATAGCTTTATTTTAAGTTGTTGCAGTTACAAAGCTCTTCGTAGTTGGCCTTGGGACGGGTCGTCGGTCCGCCTCGCGGTGTGCACCGGTCGTCCCAGCCCTCTGGCGTCGATGCGTGCCTGGCCTAACTGCCGCGGGTCGTGTGCCTCGGCGCTGTTTTGTTTTTACTTTGAAGAAATTAGAGTGCTCAAGCAGCCCACGTCTGGATAACATTACTGGGAAACAATCACAGATTTCGTCCTATTGTGTTGTCCTCGTGATCGGAGTAATGATTAGAGGACCGTCGGGGGCATTCGTATTTCGTAGTCGATGTGAATTCTTGGATTGATAAAGAACGAACCACTGAGAAAGCATTTTGCCAGATGTTTTCATTAATCAAGAACGAAGTTGGGGGCTCGAAACGATCAATACCGTCCTATTCTCAACCATAAACATGCCGACCAGGATCGGCGGATGTTGCCTCTTAGGATCCGCCGGCACCTTATGAAAATCAAAGTCCTTGGGTTCCGGGGGGGTTATGGTCGCAAGGCTGAAACTAAAGGAATTGAACGGAAGGGCACCACCAGTAGTGGGGCTGCGGCTTATTTGCCTCACACGGGAAACTTACCCAGTCAGACTAGCAAAGGATTGGACAGACTGAAGCTCTTTTCTTTGATTCTATGGGTGGTGGTGCATGCCGTCTAGTTTGGTGAGCCGATTTGTCCTGTTAATTCCGATAACGAAACGGACCCTCAGCCTGCAACTACTACTCTGAGGCATCCCTCCGCGTCCAGCTTCTTAAGGGACTAATGGCCTTTTAGGCCACGGAAGTTTGAGGCAATAACAGGTCTTTGATGCCCTTATAATGTTCTGGGCCGCACACGCGCTACACTGATGTATTCAAAGAGTCTAAGCCTTGGCCGCCGGCCCTGTAACTTTGAAAATGTCATCGTGATGGGATAGATCATTGCAATGTTTGGTCTTCAACGAGGAATCCAGTAAGCCCGCGAGTCACAGCTCGCGTTGACTACGTCCTTCCCTTACTGTACACACCGCCCGTCGCTCCCTACCCGATTGATTTGTCCGGTGAAGTGTTCGGGAGAGGCGACCGGGGGCGGTTTTCTCCGCCCGCGCCGTCGCGAGAAGTCCCCTGAACCTTATCATTAGAGGAAGGAGAAGTGTACAAGGTTTCCCGTAGGTGAACCTGGGAAGGATCCTTGTCGAGACCCACTTACGAGGACACCGTTAATGCGTCAACGATTGCTCTTCTGCTCGTCCCGCCAACACCGCCGTTGTCGATCCGCCCTCAGGTGGCGACTGAGGATGAACTACCAACCCCGGCGCGAGAGCGCCAAGTAACCGAACATCGGAGTCGAGGCTCTCTCATCAGAGGATACAATTCCGACGGTGACCCATTGGATGACTCTCGGCAACGGATCTCTCGCTCTCAGCATCGGGGGCTGAAGACCGTAGCGAAATGCGATACCTGTTGTAATTGGCATCCCGTAAACCATCGAGTCTTTGAAACTGCAAGGTTGCTCCCGAGCCATCCGGCTAAGGCACGCCTGCCTGGCGTCACGCTTTCGACGCTTCGCCGATGCCCCTCGGGGTGGGTGAGGCGTGTGCGGAGGATTGCCCCCCCTTGCCAGGTGCGGTTGCCGAGTTTAGCGTCCGTCGGTGGTTGTCGAACACGACGCTTGGTGGTGCCTTGTGCGCGCCGTCCGTCGTGCCTTCGGACCCGGCGAGCCTCGGGACCCAAGTCGTGTGCGATTCGGATGCCACGGACCGCGCCCCAGTCAGGTGGGGCTACCCGCTGAGTTTAATCATATAAATAAGCGAAAACAAAAGAGGAGACGCAACTTACAAGTATTCCCTTAGTAACGGCGAGCTAAACCCGATCACCCACTTTGAGAAATCGGGCCGCTGCGTCGTCCGATTGTGTCTGGAGAAGGTCCTCACGACGGACGGCCCAAGTCCCCTGAAAAGTGCGCCGGGATGGTGAAGCCCCGTCCGGCTCGGACCCTGGGGCGTCACTCAGGCGAGGGCGCTGTCGACGAGATCGGTTTTTGGGAAGGCAGCCCAATCGGGCGTTAAATGCCGTCCAAGGCTAAAATATGGGCGAAGACGAGCGCGAACAGTACGCGCGAGGGAAAGATTAAAGACTTTGAAAAGAGAGTCAAAGAGTGGCTTGAACTTGCCGTGAGGTAAGCGTATGGGGACCGGCGATGCCACCTCGGTCGGAATGCGGAACGCGGTCACCGTCCCCCGCTCGCTCGGGTGCGGATCGTCCGGTCTGGCATCGACGGCCGAAGCCCTGACGTATCGTTCGTTCGAGGGGATACCGTCGATGCGGTCGAGGATGACCGCGCCATCGCGGCCCCGCTGGGTACACGCGCGCCCTAGTCACATCGGCAGTGGCTCCCATCCGACCCGTCTGAACACACCAAGGAGTCTGACAGGCGTGCTAGTCGACGGGTCGGAAACCGGAAGCACAAGGAACTGACGGCGGAACCCTCTCGAGTGTTGCAACCGCCGCCGCCCTGATCCTTCTGTGAAGGTTTCGAGTTGGAGCCTTCATTGTCGGGACCCTAACGATGTGTGAACTATGCTTAGGCTGGCGAACCAAAGAAACTCTGGGTGGGGCCCGAAGCGATACTGACTGCAATGCGTTCGTCTGACTTGGTATAGGGCAAAAGACTAATCGAACCTCTAGTATCTGTTCCCTCCGAATTTCCCTCATGATAGCTGGAGCCCCGTGCGAGTTCTATCGGTAAAGCCAATATGTAGAGGCCTCGGGGCTCAACGCCCCTCGACCTTCTCAACTTTAAATAGGTAGGACGGCGCCGTGCTTGCTTTCGTTGAGCCGCGTCGCGAATCGAGAGCTCCACGTGGGCAATTTTTGTAGCAGAACTTCGATGCGGGGACTGCACCTGAACCGGGTTACGGTGCCCAACTGCGCGCTACCCAGACACCACAAAGTTGTGTTGTCTATTAAGCAGCAGACGTGGTCAGGAATGCGAAATCGCTAAGGAGTGTGAAAACTCACCTGCCGATCAACTAGCCCAGAAAAATGGATGGCGCTGAAGCGCGCGACCCCACCCGCCATCGGGCGAGCGCCACCCCATGAGTAGGAGGGCCGGCGTCGCCCCGCAAAACCCGGCGCGCGTCCCTGGTCGGAGCGGCCGTCGTTGCAGATCTTGGTGGGTAGTAGCAAATATTCCAATTAAAGAACTTTGATGCCCGAAGAGGGAAAGGTTTCCATGTGAACTGCACTTGCACATGGTTATCCGATCCTAAGGACGGGGGAGCCCGTCCGAGAGGCGGGTCTTCCGCGCGAGCCCCGAAAGGGAATACGGGTTAAATTCCCGAGCCGGCAGCGGCGGCGACGGCAACGTTAGGAAGTCCGGAGACGCCGGCGGGGGCCCCGGAAGAGTTATCTTTTCGCTGTAACGGCCCGCCCACTCCTGGAAACGGCCCTCCCAGCCGGATGGTAGGTCCAGCGGCCGGAAGAGCGCCGCACACGTCGCGCGGCGTCGTTCGCCCCCGCGGCCCTTGAAAAATCCGAGACGAGTGACCGCCCCGCCCGGTCGTACTCATACCCATCAGTTCTCCAGTGAACAGCCTCTGGCCCATGGACAATGTAGCAAGGGAAGTCGGCAAACCGTATTCCGTAAACTTCGGAAAAGGTTGGCTCGAGGCTGGGCACTTTGGTCCCGGCCCGAACCCGTCGTGCTGTCGGCGGATGCTCGAGCTCTCTCGCGCGAGAGCGGGTCGCCGCGTCCGGCCGGGGTACGTTAACCGGAACGCCCCCCTCGGGGGCCTTCCCCGGGCGTCGACAGCCGACTCA	Eukaryota	Archaeplastida	Viridiplantae	Streptophyta	Magnoliopsida	Zingiberales	Musaceae	Musa	Musa balbisiana	Eukaryota;Archaeplastida;Viridiplantae;Streptophyta;Magnoliopsida;Zingiberales;Musaceae;Musa;Musa_balbisiana
GCA_004837865|PYDT01000263.1/82727-88445	1	GCA_004837865	52838	5719	CGTGCTACCTGGTTGATCCTGCCAGGAGTCCATATCTTGTCTCAAAGATTAAGCCATGCAGGTGGGAAGTATGAACTATTTCAGACTGTGAAACTGCGAATGGCTCATTAAATCAGTTATGTTTGTTTGATGTCACGTGCCTACTCGACTAACCTTAGTAATTCTAGAGCTAATACGTGCAACAACCCCACTGCCCGGAGGGATGCCTTTATTAGATAACAGGCTGACGCGGGCTTTGCCCGTCGCTCCGATGATTCATGATAACTCGACGGATCGCACGCCCCTCGTGCCGGCGACGCATCATTCAATTTCTGCCCTATCAACTTTTCGATGGTAGATAAGGCCTACATGGTGGTGCCCGGGTGACAAGCTATTAGGGTTCGATTCCGAGAGGGAGCCTGAGAAAACGGCTACCACAATACATGAAGGCAGCAGGCGCGCAAATTACCCAATCCTGACACGGGGAGGTATTGACAATAAATACAATACCGGGCTCCATTCGAGCTGGTAATTGGAATGAGTACAATCTAAATCCCTTAACGAGGATCCATTGGATGGCCACAATTCTGGTGCCCAGCCGCGGGTATTCCAGCTCCAATAGCGTATATTTAAGTTGTTGCCGTAAAAAAAGCTCGGTAGTTGACTTTGGGACGGGCCGTGTCTGTCCGCCTCGCGTTGTGCACCGGCCTCCCATCCCTTCTGTCGTCGATGGCGTGCTGGCCTTATAACTGGCCGTGTCGGCCTCCGGCTCTGTTAACTTTTAAGAAATTAGAGTTCCAAACCGGCCCCGCTCTTATACATTAGCATGGATAACACACAGATTTCTTTCCATTGTGTTGGCCTTCGGATCGGAGTAATGATTAAGAGGGACAGTCGGGGGCATTCGTATTTCATAGTCAGAGGTGAAATTCTTGGATTTATGAAAGACGAACCACTGCGAAAGCATTTGCCCAGATTTTTTCATAATTCAAGACGAAGTTGTGGGCTCGAAGACGTCAGATACCGTCCTATCTCAACCATAAACCGCCGACCAGGATCGGCGATGTTGCTCTTAGGACTCCGCCGGCACCTTATGAGAATCAAGTCTTTGGGTTCCGGGGGAGTAGGGTCGCAAGGCTTTTGAACTTAAAGGATTGACAGGAAGGCCCCAACCGGAGTGGAGCCGCGCTTAATTTTGACTCACACGGGAAACTTACCCAGGTCAACATAGCAAGGATTGCGACTGAGAGCTCTTCTTGATTCGTGGGTGGTGTGCATGGCGCGTTCCTTAGTTGGTGGAGCGATTTGTCTGGTTAATTCCGAAACGACAAACGAGACCTCAGTCTGCTAACTAGCTAACGGCGGAGGCATCCCTCCGGGCCAGCTTCTTAGAGGGACTATGGCCGTTTAGGCCACGGCAGTTTGGGCACTAACAGGTCTGTGATCCCCTTAGATGTTCTGGGGCCGCACGCACGCGCTACACCTGTGTATTCAACGCGTCCTATAGCCTGTCCGACAGTCCCGGGTAATCGTTGCAACTTTCACACATCGTGTATGGTGTATAGATCATTGCAATGTTGGTCTTTCAACGAGGCATTCTAGTAAGCGCGAGTGCATCAGCTTCGCGTTGACCTACGTCCCTAGCCCTTTGTACACCCCGCCCCGTCGCTCCTACCGATTGAATGGTCCGGTGAAGTGTTCGGATCGAGGCGACGGGGGGTTCGCGGCCCGCCCTCGACGTCGCTGATAAGTCCACTGAACCTTATCTTTAGAGGACTGAGAAGTCGTAACAAGGTTTCGTAGGTGAACCTCGGAGGATCATTGTCGAGACCACGGACGTGACGACCGTGACTGTTCAACGATTGGCTCGTCGGGGCTCGCCCGAAACAACCCCGTGTCGATCCGCCCTCGGTTGGGACGACGGGGGATGACTACACCCCGGCGCGGAGAGCGCCAAGTACCACAACATCGAGTCGGAGGGCCTCTCTTCTGCATGCCTGAGGTACACTTCCGACGGTGACCCCCTTGGATTACTCTCGTGCCACGGAATCTCGGCCTCGCATCGATGAAGAACGACGACATGCTATACCTGGTGTGAATTTCGATCCCGTGAACCATCGATCTTTGTGAGCGCACGTTGCGCCCTGGCCATCCGGCCTAAGGCACGCCTCAACTCCTGCCTGGCGTCACGCTTTTCGACGGCCTTCGCGCTGCCCCCCTGGGGGGGGGTGGAGGCTTGGTGTGAGGATGCCCCCCGTGCCCGAGGGTGCGTTGCCGAAGAGCGGGCCGTCTGGTGTGTCGTCGACACGACGCGTGGTGGATGCCTTGTGCTTCCGTAACTCGTGCCTTCGTGACCCGGGCGTGCCCGGGACCCAAGTCGTGGTTGCGCGTCGATCACGACCTGCGACCGCCCGGTCATGGGGCTACCCGCTGATTTTAATCAATTAAATAATGCGTAGGAGAATAAACTTACAGGATCCCTTATAACAGGCGGCGAGACCGGGATCAGCCCCGCTTGAGAATCGGGCGGCTGCGTAGTCCGAATTGTATTCTGAGAAGCGTCCTCATCGACGACCGGGCCCAGTCCCCCTGGAAGTGTGCTCCGGGGAGGGTGGAGCGCCCCGTCCGGCTCGACCCTGTCGCACACGCGGCCTGTCGACGAGTCCGGTTGTTTGGGAATGCCGCCCCCAATATCGGCGTTAAATTCCGTCCAGGCTATATGGTCTAGAGACCGATAGCGAACAGTCCCTGCGAGGAAAGAAAAAGGACTTTGAAAAGAAGTCAAAGAGTGCTTGAAAGTTGGCCGGAGGGAAGCGATGGTGACCGGCGTGCACCTCGGCGGATTGCGGAACGCGTCAGCCGTCCGCCGCTCAGCTCGTGGTGGGATCTATGCGGTCTGCATCGCCGGGCCAGAAGCCTCTGACGGATCCGTTCGTTCGAGGGAGACCGTCTATGCGGTCGAGGACATGACGCCGCCATCCGCGTCCCGCGGTGTACACGCCGACCTAGCATCGGCAGTGGGCTCCCCTCCGACCCTTCTTGAAACACGGACCAAGATTGACATGGCCGGCGGTCGACGGTGCGAAACCCGGAAGGCACAAGAACTGACGTGCGGAAACCTCTCGAGGTGTGCACCGCCGTCCGTACCCTGATCTTCTGTGAAGGTTCGAGTTGGAGCATGCTGTCGGACCCGAAAGATGGTGAACTATGCCTGAGCGAGGCTAAGCCATAGGAAACTCTGTGGAGGCCCGAAGCGATACCTGACGTGCAATCTTTCTCTGACTTGGGTTATGTGGCGAAAGACTACTCGAACCATCTAGTATCTGGTTCCCTCCAAGTTTCCCGCAGGATAGCTTGAATCCCCCGTGCGAGGTGTCTATCGGGTAAAGCCAATGTTAGAGGCATCGGGGGCGCAACGCCCTCGCCCTATTTCAAACTTAAATAGGTTAGGAAACGGCGCGGCTGCTTCGTTGAAGCCGCGTCGCGGATCGAGAGCTCAGTGGGCCCTTTTTGGTAAGCAAACTGGCTATGCTTGATGAACCGGAAGCCGGGTACGGTGCCCAACTGCGCCGCTAACCCATACCCCACAAAGGGTGTTGGTCGATTAAGACAGCAGGACGGTGGTCATGGAAGTCGGAAATCCGCTAAGAGTGTGTACAAAAATCACCTGCCGAATCAACTAGCCCCGAAAATGGATGCGCTGAAGCGCGCGACCCCGACCCGTCCATCGGGGCGAGGCGCCAAGAGTCCCCGATTAGTAGGGAGGGGCGCGCGGTCGCCGCAAAACCCAGGGCGCGAGCCCGGGCGGAGCGGCCGTCGGTGCAGATCTTGGTGGTAGTAGCAAATATTCCAATGAGAACTTTGAAGGCCGAAGCGGTAAGTTCCATGTGAACGGCACTTGCACATGGGTTAGCCGATCCTAAGGGACGGGGGAAGCCCGTCCGAGAGCGTGTCTCCGCGCGAGCTCCGAAAGGAGAATCGGGTTAAAATTCCCGAGCCGGGACGCGGCGGCGGACGCAACGTTAGGAAGTTCCGATACGCCCGGCGGGGGCCCCGGTAAGAGTATCTTTTCTGCTTAACGGCCCCGCCCACCCTGGAAACGGCTCAGCCGAGTTAGGGTCCACGGCCGCAGAGCGCCGCACGTCGCGCTGCGTTCGGTGCGCCCCACGGCGGCCCTTGAAAAGTCCGGAGGACCGAGTGGCCGCCCTGCGCCCGGCGTAACTCATAACCTCATCAGTCTCCAAGGTGAACAGCCTTCTGGCCCATGGACACAATGTTAGGAAGGCAAGGGAAGGCGTCAAAACGGATCCGTAATTCGGAAAGGATTGCTCTAGAGGCTGGGCACGGGGGTTCCCGCCCCGAACCGTCTCTGTCGGCGGCTGCTCGAGCTGCTCTCCATCTCCTTCGGCGAGAGCGGGTCGCCCGCGTGCCGGCCGGGTGACGACCGGGAACGGCCCCCTCGGGGGCCTTCCCCGGGCGTCGAACAGCCGACTCCGAACTGTACGGACACGGGATCCGACTGTTTAATTAAAACAAAGCAGTGCGATGGTCCCGCGGATCTCACGCAATGTGATTTCTGCCCAGTGCTCGGATGTCCAAGTGAAGAAATTCAACCAAGCGCTGGTAAACGGCTGGAGTAACTACTTACTCTCTTAAGGTGCCAATGCCTCGTCATCTAATTATTGACGCGCATGAATGGTTAACGAGATTCCCACTGTCCCGTTCTACTATCCCCAGCGAAACCCACCAAGGGAACGGCTTGGCAGAACAGCGGGGAAGAATACACTGTTGACTTGACTCCTATTCCGACTTTGTGAAATGACTGAAGGTGTAGGATAAGTGGAGGCCTGTTCGGCCGGCGGAAGTGAAATACCACTACTTTTAACGTTATTTGACTTATTCCGGAGTCGTAGGCGGGGCCCGGCCCCTCCTTTTGACCCAAGGCCCGCCTAGCGGGCCGACCGGGCGAAGAAACTTGTCAGGTGGTGATTTGGCTGGGGCGGCACATCTGTTAAAAGATTACGCAGGTGGTCCCTACTAAGAATTAGGCTCAACGAGACAGAAATCTCGTGTGGACAAAAGGTAAAGCTCGTTTATTCTGATTTCCATACGAACTACGAACCGTGAAACGTGCCTATCGATCCTTTAGACCTTCGGAAGTGGAAGCTAGAGGTGTCAGAAAAGTTACCACAGGCTAACTGGCTTGTGCAGCCAGCTTTCAAGCGACGTTGCTTTTTGATCCTTCGATGTCGGCTCTTCCTATCATTTGCAGCAGAATTCACCAAGTTTGGATTGTTCACCCCATAGGGAACTTGAGCTGTGTTTATACCGTCGTGAGACAGGTTAGTGTTACCCTACTGATGATCGTGCCGCGATAGTAATTCAACCTAGTACGAGAGGAACCGTTGATTCACACAATTGGTCATCGCGCTTGGTTGAAAAGCCGTGGCGCGAAGCTACCCTTGTCGATTATGACCTGAACGCCTCTAAGTCCGAATCCTACTATCACCGGCTCTCTCGCCCGTGTCGTTCGCCTCCCGACCCACAGTAGGGGCCTTCGGCCCCCGGGCTCGTGTCGCGTTTTAGCCCTCGTGGTTGTATAGCCACGGGGCCATCGGGAATGAAATTTCCGCACGAACGACGGGCCCGATCCGGTGCATACGCTTAAATACGCATGGGCTATTGTAAGTGGTAGAGTGTCCTCGCTTGCCACGATCCACTGAGATCCAGCCCTGCGTCC	Eukaryota	Archaeplastida	Viridiplantae	Streptophyta	Magnoliopsida	Zingiberales	Musaceae	Musa	Musa balbisiana	Eukaryota;Archaeplastida;Viridiplantae;Streptophyta;Magnoliopsida;Zingiberales;Musaceae;Musa;Musa_balbisiana
GCA_004837865|PYDT01000263.1/90389-95783	1	GCA_004837865	52838	5395	GCGTCGTTGTGGACGTGTACCTGGTTGATCCTGCCAGTAGTCATATGCTTGTCTCAAAGTTAAGCCATGCATGTGTAAGTATGAACTATTTCAGACTGTGAAAAATGCGACATGGCCTCATTAAATCAGTTATAGTTTGTTTTTGATGGGTCGTGCACGCGGATAACCGTAGTTAATTTCTAGAGCTAATACGGCAACAAACCACGACTTCCGGAAGGGATGCATTATTAGATAAAAGGCTGCACGCGCTTTGCCCGTCGCTACCGATGTTCATGATAACTCGACGGATCGCACGGCCCTAGTGGCCGGCGACGCTCATTCAAATTCTGCCCTATCAACTTTCGATGGTAGGATAGGGCTCATACATGGTGGGGTGACGGGTGAACGGAGAATTAGGGTTCGATTCCGGAGAGGGAGCCTGAGAGAAACGGCTACCACATCCAAGGAAGGCAGCAGCGCGCGACATTACCCAATCCTGACCACGGCGGCGGGTAGTGACAATAAATAAAATACGGGTCTTTGAGTCTGTGGTAATGGAATGTGTACCACCTAAATCCCTTAACGAGATCATGGAGGGAAATCTGGTTGAAGCTAGCCCACGCGGTAATTCCAGCTCAATAGGTTATATGAAGTGTGCAGTTAAGTTAAAAGATCGTAGTTGGACTTTGGGACGGGTCGGTCGGTCCGCCTCGCCCCGTGTGCACCGGTCGTCCATCCCTTCTGTCGGCGTCCGTGCCTGCCTTAACTGGCCGGGTCGTGCCTCCGGCGCTGTACTTTGAAGGAAAATTAAGTGCTCAAAGCAAGCCACGCTCGTGATACATTAGCATGGATAACATCACAGGATTTCGGTCCTATTGTGTTGGCCTTCGGGATCGGTAATGATTTAGACGGGACGTCGGTGGAATGGTATTGCCATAGTCAGAGGTGAAATTCTTGGATTTATGAAAGACGAACCACTGCGAAAGATTGCCAAGGAGGTTTTCTTAATCAAGAACGAAAGTTGGGGGCAACTGAAAGACGTATCAAGAGTACCGTCATAGTCTCAACATAAACGATTGGCGGACAAGGGATCGGGGTGTTGCTCTTTAGGAACTCCGCAGGCACCTTATGGATGACAATCAAAGTCTTGGTTGTTTTCTGGGGGGAGAGTATGGTCGCAAGGCTGAAACTTAAAGGAATTTGCGGAAGGGCACCAACCAGGAGTGGGCCTGCGGCTTAATTTGACCAACACGGGGAAACTTACCAGGTCAGACATAGCAAGGATTGACAGACGAGAGCTCTTTCTTGATTCTATGGGTGGTGGTGCATGGCCGTCTTAGTTGGTGGAGCGATTTGTCTGGTTAATTCCGATAACGAACGAAGCTCAGCCGCTAAATAGCTACGCAGGAGGCATCCATCCGCGGCCAGTTCTTAGAGGGACTATGGACGTTTAGGCCACGGAAGTTGAGGAAATAAAGGTCTGATGAGGCGCTTAGATGTTCTGGGACCGCACGCGGCGCTACACTGATTGTATTTCAACGGAGTCTATAGCCTTGGCCGACCGGCGCCGGGTTAATCTTTTGAAAATTTCATCTGTGATGGGGATAGATCAATTGCAATGTGGGTCTTCAAGCAGCAGGAATTCTAGGTAACGTCGACCCAGTCATAAGCTCGCGTGTGACTACGGTCCCTGCCTTTGTACACACCGCCCGTCGCTCCCTACCGATTGAAATGGTCCGGTGAAGTGTTCGGAGCGAGGAGACGGGGGCGGTTCGCGCCCGCGACGTCGCATGAGGAAGTCACTGAACTTTAATTAGAGAAGGAGACGTCGTTACAAGGTTTCGTAGGTGAACCGCGGATGGTCATTGTCGAGACCCATGACGAGGACCGACCCGTGAAGGCTTGGTCAACGATTTGATAGTCGGGCTCGTCCCGACAAAAACCACGATGCGATACGCCTAGGGTGGGAGACGGAGGGAGAACTACCAAACCGGCGTGGAGCGCGCCAATACAGGAAATCGGAGTCGGAGGGCCATCTATGCATGCAGGAGGATACAATTCCGACGGTTGACCCATTGGCTGCCTCCGGCAAGGATTTCGGATCTCGCATCGATGAAGAAGTAGCGAAAAATGCGATACTGGTGTGAATTGCAGAATCCGTGGAACCACGGTCTTGAAGCCGTTGCGCCCGAGGCCACTCCGGCTAAGGGCACGCCTGCCTGGGCTCACGCTTTCGACGCTTCGCCGGTGCCACTCGGGGGGGGGTGGAGGCGTGTGCGGAGGTGGACCCCGTGCCGAGGGTGCGTTGGCCGAAAGAGGGGCCGTCGGTGGTTTGTAGACACCGACGGTGGTGGATGCCTTGTGCGAGCCGTAGTGTGCTTCGGGGACCGGGCGAGGCCTCGAAAAGGGACCAAGGCGTGGTGGAGTCGATGCAAGGACCGCGAACCCCAGGTCAGGTGGGGCTACCGCTGGAGTTTAAGCATAAAATAAGCGGAGGAGAAGAAAACTTACAAGGATCCCTTAGTACCGGTCGAGCAGCGGGAGAACCGGATCAGCCAGCTGAGAATCGGTGCGGCTGCGTCGTCCGAAATTGTAGTCGGGGAAGGTCCTCAGGACGGACGGGCCCACGTCCTGAAAGGGGCGCGGGACGGGTGAGAGCCCCGTCCGGCTCGGAACCTGGGCACACGAGGCGCTGTCGACGAGAGGCTTGTTTTGGGAAGGAAGCACAATCGGCGTACTTCCGGCCCAGGATAAATCTGGGCGAGAGACCGATAGCGAACAGTAAGCGCGGGAAAGATGAAAGGATTGGAAAAGGGAGTCACCGAGTGCTTGAAATTGCGGGAGGGAACCGATGGGGACGGCGAGGCACCTCGGCTAGGCATGCGGACAGGCGGGGCAAGCCGGTTCGAACGCTCGGCTCCGGGGTGCGGATCGATGCGGTCTGCATCGCGGCCGCAGCCCGGACGGATCGTTCGTCGAGGGGATTACCGTCGATGCGGTCGAGGACATGAGAGCGCCACGGCGGCCGCGGGGTACCCGCTGGACATAGGCAATCGGAGCCAGTGGGCTCCCCATCGACCGTCTTGAAACCGGACAAGGGTCTGAAATGCGTGCGAGGGCGAAGGGTGCGGGGAAACCCGGAAGGCAAAGGAGCTGACGGGCGGGAACCCTTATACCGAGGGGTTGCCACCGCGGGCCGCCTGAATCTTGTGAAGGGTTCGAGTTGAGCATGCAGTCGGGACCGAAAGATGGTGAACTATGCTGAGCGAGGCGAAAGCCAGAGGAAAAAACTCTGGGGGAGGCCCGAGCGATACGACGTGCAAGCGTTCGTTCTTGAATTGGGTATAGCGGGCGAAAGACTAATCGAACCATCTAGTAGCTGGTTCCCTCCGAAGTTTCCCTCAGGATAGCTGGAGCCCACGTGCGAGTTCTATCGGGTAAAGCCAATGATTAGAGGCATCGGGGGCGCAACGCCCTCGACCTATTCTCAAACTTTAAATAGGTAGGACGGCGCGGCTGCTTCGTTGAGCCGCGTCGCGGAATCGAGAGCTCCAAGTGGCCATTTTGGTAAGCAGAACTGGCGATGCGGGATGAACGGAAGCCGGTTACGGTGCCCAACTGCGCGCTAACCCAGACACCACAAAGGGTGTTGGTCGATTAAGACAGCAGGACGGTGGTCATGGAAGTCGAAATCCGCTAAGGAGTGTGTAACAACTCACCTGCCGAATCAACTAGCCCCGAAAATGGATGGCGCTGAAGCGCGCGACCCACACCCGAGCCATCGGGCGAGCGCCAAGCCCCGATGAGTAGGAGGGCGCGGCGGTCGCCGCAAAACCCAGGGCGCGAGCCCGGGCGGAGCGGCCGTCGGTGCAGATCTTGGTGGTAGTAGCAAATATTCAAATGAGAACTTTGAAGGCCGAAGAGGGGAAAGGTTCCATGGTGAAACTGCATTGCAACATGGGTTAGCCGATCCTAATGGACGGGGGAACCGTCCGAGAGCGTGTCTCCGCGCGAGCTCCGAAAGGGAATCGGGTTAAAATTCCCGAGCCGGACGCGGCGGCGGACGGCAACGTTAGGAAGTCCGGAGACGCCGGCGGGGGCCCCGGGAAGAGTTATCTTTTCTGCTTAACGGCCGCCCACCTGGAAACGGCTCAGCCGGAGGTAGGGTCCAGCGGCCGGAAGAGCGCGCACGTCGCGCGGCGTCGGTGCGCCCCCGGCGGCCCTTGAAAATCCGGAGGACCGAGTGCCGCCCGCGCCCGGTCGTACTCATAACCGCATCAGGTCTCCAAGGTGAACAGCCTCTGGCCCATGGAACAATGTAGGCAAGGGAAGTCGGCAAAACGGATCCGTAACTTCGGAAAAGGATTGGCTCTGAGGGCTGGGCACGGGGGTCCCGGCCCCGAACCCGTCGGCTGTCGGCGGACTGCTCGAGCTGCTCTCGCGGCGAGAGCGGGTCGCCGCGTGCCGGCCGGGGGACGGACCGGGAACGGCCCCCTCGGGGGCCTTCCCCGGGCGTCGAACAGCCGACTCAGAACTGGTACGGACAAGGGGAATCCGACTGTTTAATTAAAACAAAGCATGCGATGGTCCCCGCGGATGCTCACGCAATGTGATTTCTTCCACAGTGCTTCTGAATGGCAAAGTGAAGAAATTCAACCAAGCGCGGGTAAACGGCGGGAGTAACTATGACTCTCTTAAGGTAGCCAAATGCCTCGTCATCTAATTAGTGAAGCGCATGAATGGATTAACGAGATTCCCACTGTCCCTGTCTACTACCAAACAAGAAACCAAACGACCAGAAAGGAAGGAGCTGTGCAGATCGCTTGGAAAGGAAGACCTGTTTATCTTAATAGCTCTACAGTCCGACTTTGTGAAATGACTTGAGAGGTGTAGGATAAGTGGGAGCCGGTTCGCCGGCGGAAGTGAAATACCACTACTTTTAACGTTATTTTACTTATTCCGTGAGTCGGAGGCGGGGCCCGGCCCCTCCTTTTGGACCCAAGGCCCGCCTAGCGGGCCGATCCGGGCGGAAGACATTGTCAGGTGGGGAGTTTGGCTGGGCGGCACATCTGTTAAAAGATAACGCAGGTGTCCTAAGATGAGCTCAACGAGAACAGAAATCTCGTGTGGAACAAAAGGGTAAAAGCTCGTTTGATTCTGATTTCCAGTACGAATACGAACCGTGAAAGCGTGGCCTATCGATCCTTAGACCTTCGGAATTTGAAGCTAGAGGGTCAGAAAAGTTACCACAGGGATAACTGGCTTGTGGCAGCCAAGCGTTCATAGCGACGTTGCTTTTTTGATCCTTCGATGTCGGCTTCCTATCATTGTGAAGCAGAATTCACCAAGTGTTGGATTGTTCACCCACCAATAGGGAACGTGAGCTGGGTTTAGTCGTCGTGAGGACAGGGTTGTT	Eukaryota	Archaeplastida	Viridiplantae	Streptophyta	Magnoliopsida	Zingiberales	Musaceae	Musa	Musa balbisiana	Eukaryota;Archaeplastida;Viridiplantae;Streptophyta;Magnoliopsida;Zingiberales;Musaceae;Musa;Musa_balbisiana
GCA_004837865|PYDT01000268.1/264044-270075	1	GCA_004837865	52838	6032	TGCTACCTGGTTGATCCTGCCAGTAGTCATATGCTTGTCTCAAAGATTAAGCCATGCATGTGTAAGTATGAACTATTTCAGACTGTGAAACTGCGAATGGCTCATTAAATCAGTTATAGTTTGTTTGATGGTACGTGCTACTCGGATAACCGTAGTAATTCTAGAGCTAATACGTGCAACAAACCCCGACTTCCGGAAGGGATGCATTTATTAGATAAAAGGCTGACGCGGGCTTTGCCCGTCGCTCCGATGATTCATGATAACTCGACGGATCGCACGGCCCTCGTGCCGGCGACGCATCATTCAAATTTCTGCCCTATCAACTTTCGATGGTAGGATAGGGGCCTACCATGGTGGTGACGGGTGACGGAGAATTAGGGTTCGATTCCGGAGAGGGAGCCTGAGAAACGGCTACCACATCCAAGGAAGGCAGCAGGCGCGCAAATTACCCAATCCTGACACGGGGAGGTAGTGACAATAAATAACAATACCGGGCTCTTCGAGTCTGGTAATTGGAATGAGTACAATCTAAATCCCTTAACGAGGATCCATTGGAGGGCAAGTCTGGTGCCAGCAGCCGCGGTAATTCCAGCTCCAATAGCGTATATTTAAGTTGTTGCAGTTAAAAAGCTCGTAGTTGGACTTTGGGACGGGTCGGTCGGTCCGCCTCGCGGTGTGCACCGGTCGTCCCATCCCTTCTGTCGGCGATGCGTGCCTGGCCTTAACTGGCCGGGTCGTGCCTCCGGCGCTGTTACTTTGAAGAAATTAGAGTGCTCAAAGCAAGCCCACGCTCTGGATACATTAGCATGGGATAACATCACAGGATTTCGGTCCTATTGTGTTGGCCTTCGGGATCGGAGTAATGATTAAGAGGGACAGTCGGGGGCATTCGTATTTCATAGTCAGAGGTGAAATTCTTGGATTTATGAAAGACGAACCACTGCGAAAGCATTTGCCAAGGATGTTTTCATTAATCAAGAACGAAAGTTGGGGGCTCGAAGACGATCAGATACCGTCCTAGTCTCAACCATAAACGATGCCGACCAGGGATCGGCGGATGTTGCTCTTAGGACTCCGCCGGCACCTTATGAGAAATCAAAGTCTTTGGGTTCCGGGGGGAGTATGGTCGCAAGGCTGAAACTTAAAGGAATTGACGGAAGGGCACCACCAGGAGTGGAGCCTGCGGCTTAATTTGACTCAACACGGGGAAACTTACCAGGTCCAGACATAGCAAGGATTGACAGACTGAGAGCTCTTTCTTGATTCTATGGGTGGTGGTGCATGGCCGTTCTTAGTTGGTGGAGCGATTTGTCTGGTTAATTCCGATAACGAACGAGACCTCAGCCTGCTAACTAGCTACGCGGAGGCATCCCTCCGCGGCCAGCTTCTTAGAGGGACTATGGCCGTTTAGGCCACGGAAGTTTGAGGCAATAACAGGTCTGTGATGCCCTTAGATGTTCTGGGCCGCACGCGCGCTACACTGATGTATTCAACGAGTCTATAGCCTTGGCCGACAGGCCCGGGTAATCTTTGAAAATTTCATCGTGATGGGGATAGATCATTGCAATTGTTGGTCTTCAACGAGGAATTCCTAGTAAGCGCGAGTCATCAGCTCGCGTTGACTACGTCCCTGCCCTTTGTACACACCGCCCGTCGCTCCTACCGATTGAATGGTCCGGTGAAGTGTTCGGATCGAGGCGACGGGGGCGGTTCGCCGCCCGCGACGTCGCGAGAAGTCCACTGAACCTTATCATTTAGAGGAAGGAGAAGTCGTAACAAGGTTTCCGTAGGTGAACCTGCGGAAGGATCATTGTCGAGACCCACTGACGAGGACGACCGTGAATGCGTCAACGATTGCTCGTCGGGCTCGTCCCGACAACACCCCGATGTCGATCCGCCCTCGGGTGGGACGACGGAGGGGATGAACTACCAACCCCGGCGCGGAGAGCGCCAAGGTACACGAACATCGGAGTCGGAGGGCCTCTCTGCATGCAGGAGGATACAATTCCGACGGTGACCCCATTGGATGACTCTCGGCAACGGATATCTCGGCTCTCGCATCGATGAAGAACGTAGCGAAATGCGATACCTGGTGTGAATTGCAGAATCCCGTGAACCATCGAGTCTTTGAACGCAAGTTGCGCCCGAGGCCATCCGGCTAAGGGCACGCCTGCCTGGGCGTCACGCTTTCGACGCTTCGCCGATGCCCCCCTCGGGGGGGGGGGGGGGGGGGGGGGGGGGGGGGGGGGGGGGGGGGGGGGGGGGGGGGGGGGGGGGGGGGGGGGGGGGGGGGGGGGGGGGGGGGGGGGGGGGGGGGGGGGGGGGGGGGGGGGGGGGGGGGGGGGGGGGGGGGGGGGGGGGGGGGGGGGGGGGGGGGGGGGGGGGGGGGGGGGGGGGGGGGGGGGGGGGGGGGGGGGGGGGGGGGGGGGGGGGGGGGGGGGGGGGGGGGGGGGGGGGGGGGGGGGGGGGGGGGGGGGGGGGGGGGGGGGGGGGGGGGGGGGGGGGGGGGGGGGGGGGGGGGGGGGGGGGGGGGGGGGGGGGGGGGGGGGGGGGGGGGGGGGGGGGGGGGGGGGGGGGGGGGGGGGGGGGGGGGGGGGGGGGGGGGGGGGGGGGGGGGGGGGGGGGGGGGGGGGGGGGGGGGGGGGGGGGGGGGGGGGGGGGGGGGGGGGGGGGGGGGGGGGGGGGGGGGGGGGGGGGGGGGGGGGGGGGGGGGGGGGTGGAGGCGTGTGCGGAGGATGGCCCCCCGTGCCCGAGGGTGCGGTTGGCCGAAGAGCGGGCCGTCGGTGGTTGTCGAACACGACGCGTGGTGGATGCCTTGTGCGAGCCGTACGTCGTGCCTTCGGGACCCGGGCGAGGCCTCGAGGACCCAAGTCGTGGTGCGAGTCGATGCCACGGACCGCGACCCCAGGTCAGGTGGGGCTACCCGCTGAGTTTAAGCATATAAATAAGCGGAGGAGAAGAAACTTACAAGGATTCCCTTAGTAACGGCGAGCGAACCGGGATCAGCCCAGCTTGAGAATCGGGCGGCTGCGTCGTCCGAATTGTAGTCTGGAGAAGCGTCCTCAGCGACGGACCGGGCCCAAGTCCCCTGGAAAGGGGCGCCGGGGAGGGTGAGAGCCCCGTCCGGCTCGGACCCTGTCGCACCACGAGGCGCTGTCGACGAGTCGGGTTGTTTGGGAATGCAGCCCCAATCGGGCGGTAAATTCCGTCCAAGGCTAAATATGGGCGAGAGACCGATAGCGAACAAGTACCGCGAGGGAAAGATGAAAAGGACTTTGAAAAGAGAGTCAAAGAGTGCTTGAAATTGCCGGGAGGGAAGCGGATGGGGACCGGCGATGCACCTCGGTCGGATGCGGAACGGCGGTCAGCCGGTCCGCCGCTCGGCTCGGGGTGCGGATCGATGCGGTCTGCATCGACGGCCGAAGCCCGGACGGATCGTTCGTTCGAGGGGATACCGTCGATGCGGTCGAGGACATGACGCGCGCCATCGGCGTGCCCCGCGGGGTACACGCGCGACCTAGGCATCGGCCAGTGGGCTCCCCATCCGACCCGTCTTGAAACACGGACCAAGGAGTCTGACATGCGTGCGAGTCGACGGGTGCGGAAACCCGGAAGGCACAAGGAAGCTGACGGGCGGGAACCCTCTCGAGGGGTTGCACCGCCGGCCGACCCTGATCTTCTGTGAAGGGTTCGAGTTGGAGCATGCATGTCGGGACCCGAAAGATGGTGAACTATGCCTGAGCGAGGCGAAGCCAGAGGAAACTCTGGTGGAGGCCCGAAGCGATACTGACGTGCAAATCGTTCGTCTGACTTGGGTATAGGGGCGAAAGACTAATCGAACCATCTAGTAGCTGGTTCCCTCCGAAGTTTCCCTCAGGATAGCTGGAGCCCACGTGCGAGTTCTATCGGGTAAAGCCAATGATTAGAGGCATCGGGGGCGCAACGCCCTCGACCTATTCTCAAACTTTAAATAGGTAGGACGGCGCGGCTGCTTCGTTGAGCCGCGTCGCGGAATCGAGAGCTCCAAGTGGGCCATTTTTGGTAAGCAGAACTGGCGATGCGGGATGAACCGGAAGCCGGGTTACGGTGCCCAACTGCGCGCTAACCCAGACACCACAAAGGGTGTTGGTCGATTAAGACAGCAGGACGGTGGTCATGGAAGTCGAAATCCGCTAAGGAGTGTGTAACAACTCACCTGCCGAATCAACTAGCCCCGAAAATGGATGGCGCTGAAGCGCGCGACCCACACCCGGCCATCGGGGCGAGCGCCAAGCCCCGATGAGTAGGAGGGCGCGGCGGTCGCCGCAAAACCCAGGGCGCGAGCCCGGGCGGAGCGGCCGTCGGTGCAGATCTTGGTGGTAGTAGCAAATATTCAAATGAGAACTTTGAAGGCCGAAGAGGGGAAAGGTTCCATGTGAACGGCACTTGCACATGGGTTAGCCGATCCTAAGGGACGGGGGAAGCCCGTCCGAGAGCGTGTCTCCGCGCGAGCTCCGAAAGGGAATCGGGTTAAAATTCCCGAGCCGGGACGCGGCGGCGGACGGCAACGTTAGGAAGTCCGGAGACGCCGGCGGGGGCCCCGGGAAGAGTTATCTTTTCTGCTTAACGGCCCGCCCACCCTGGAAACGGCTCAGCCGGAGGTAGGGTCCAGCGGCCGGAAGAGCGCCGCACGTCGCGCGGCGTCCGGTGCGCCCCCGGCGGCCCTTGAAAATCCGGAGGACCGAGTGCCGCCCGCGCCCGGTCGTACTCATAACCGCATCAGGTCTCCAAGGTGAACAGCCTCTGGCCCATGGAACAATGTAGGCAAGGGAAGTCGGCAAAACGGATCCGTAACTTCGGGAAAAGGATTGGCTCTGAGGGCTGGGCACGGGGGTCCCGGCCCCGAACCCGTCGGCTGTCGGCGGACTGCTCGAGCTGCTCTCGCGGCGAGAGCGGGTCGCCGCGTGCCGGCCGGGGGACGGACCGGGAACGGCCCCCTCGGGGGCCTTCCCCGGGCGTCGAACAGCCGACTCAGAACTGGTACGGACAAGGGGAATCCGACTGTTTAATTAAAACAAAGCATTGCGATGGTCCCCGCGGATGCTCACGCAATGTGATTTCTGCCCAGTGCTCTGAATGTCAAAGTGAAGAAATTCAACCAAGCGCGGGTAAACGGCGGGAGTAACTATGACTCTCTTAAGGTAGCCAAATGCCTCGTCATCTAATTAGTGACGCGCATGAATGGATTAACGAGATTCCCACTGTCCCTGTCTACTATCCAGCGAAACCACAGCCAAGGGAACGGGCTTGGCAGAATCAGCGGGGAAAGAAGACCCTGTTGAGCTTGACTCTAGTCCGACTTTGTGAAATGACTTGAGAGGTGTAGGATAAGTGGGAGCCGGTTCGCCGGCGGAAGTGAAATACCACTACTTTTAACGTTATTTTACTTATTCCGTGAGTCGGAGGCGGGGCCCGGCCCCTCCTTTTGGACCCAAGGCCCGCCTAGCGGGCCGATCCGGGCGGAAGACATTGTCAGGTGGGGAGTTTGGCTGGGGCGGCACATCTGTTAAAAGATAACGCAGGTGTCCTAAGATGAGCTCAACGAGAACAGAAATCTCGTGTGGAACAAAAGGGTAAAAGCTCGTTTGATTCTGATTTCCAGTACGAATACGAACCGTGAAAGCGTGGCCTATCGATCCTTTAGACCTTCGGAATTTGAAGCTAGAGGTGTCAGAAAAGTTACCACAGGGATAACTGGCTTGTGGCAGCCAAGCGTTCATAGCGACGTTGCTTTTTGATCCTTCGATGTCGGCTCTTCCTATCATTGTGAAGCAGAATTCACCAAGTGTTGGATTGTTCACCCACCAATAGGGAACGTGAGCTGGGTTTAGACCGTCGTGAGACAGGTTAGTTTTACCCTACTGATGATCGTGCCGCGATAGTAATTCAACCTAGTACGAGAGGAACCGTTGATTCACACAATTGGTCATCGCGCTTGGTTGAAAAGCCAGTGGCGCGAAGCTACCGTGTGTCGGATTATGACTGAACGCCTC	Eukaryota	Archaeplastida	Viridiplantae	Streptophyta	Magnoliopsida	Zingiberales	Musaceae	Musa	Musa balbisiana	Eukaryota;Archaeplastida;Viridiplantae;Streptophyta;Magnoliopsida;Zingiberales;Musaceae;Musa;Musa_balbisiana
GCA_004837865|PYDT01000268.1/301700-306394	1	GCA_004837865	52838	4695	GTGCTACCTGGTTGATCCTGCCAGTAGTCATATGCTTGTCTCAAAGATTAAGCCATGCATGTGTAAGTATGAACTATTTCAGACTGTGAAACTGCGAATGGCTCATTAAATCAGTTATAGTTTGTTTGATGGTACGTGCTACTCGGATAACCGTAGTAATTCTAGAGCTAATACGTGCAACAAACCCCGACTTCCGGAAGGGATGCATTTATTAGATAAAAGGCTGACGCGGGCTTTGCCCGTCGCTCCGATGATTCATGATAACTCGACGGATCGCACGGCCCTCGTGCCGGCGACGCATCATTCAAATTTCTGCCCTATCAACTTTCGATGGTAGGATAGGGGCCTACCATGGTGGTGACGGGTGACGGAGAATTAGGGTTCGATTCCGGAGAGGGAGCCTGAGAAACGGCTACCACATCCAAGGAAGGCAGCAGGCGCGCAAATTACCCAATCCTGACACGGGGAGGTAGTGACAATAAATAACAATACCGGGCTCTTCGAGTCTGGTAATTGGAATGAGTACAATCTAAATCCCTTAACGAGGATCCATTGGAGGGCAAGTCTGGTGCCAGCAGCCGCGGTAATTCCAGTCCAATAGCGTATATTTAAGTTGTTGCAGTTAAAAAGCTCGTAGTTGGGACTTTGGGATGGTCGTCGGTCCGCCTCGCGGTGTGCACCGGTCGTCCCATCCCTTCTGTCGGCGATGCGTGCCTGGCCTTAACTGGCCGGGTCGTGCCTCCGGCGCTGTTACTTTGAAGAAATTAGAGTGCTCAAAGCAAGCCCACGCTCTGGATACATTAGCATGGGATAACATCACAGGATTTCGGTCCTATTGTGTTGGCCTTCGGGATCGGAGTAATGATTAAGAGGGACAGTCGGGGGCATTCGTATTTCATAGTCAGAGGTGAAATTCTTGGATTTATGAAAGACGAACCACTGCGAAAGCATTTGCCAAGGATGTTTTCATTAATCAAGAACGAAAGTTGGGGGCTCGAAGACGATCAGGATACGTCCTCGTCTCAACCATAAACGATGCCGACCAGGGATCGGCGGATGTTGCTCTTAGGACTCCGCCGGCACCTTATGAGAAATCAAAGTCTTTGGGTTCCGGGGGGAGTATGGTCGCAAGGCTGAAACTTAAAGGAATTGACGGAAGGGCACCACCAGGAGTGGAGCTGCGGCTTAATTTGACTCAAAACGGGGGAAATACCAGGTCCAGACATAGCAAGGATTGACAGACTGAGAGCTCTTTCTTGATTCTATGGGTGGTGGTGCATGGCCGTTCTTAGTTGGTGGAGCGATTTGTCTGGTAGTACTTCCGACACCGAAACGAGTGACGACATACAGCAATGCTAACCTAGCATAAGGCGGAGAGGAAGCCTACCGCGTGGCAGCGTTCTAGAGGGGACTATGGCCGTTTAGGCCACGGAAGTTTGAGGCAATAACAGGTCTGTGATGCCCTTAGATGTTCTGGTGCCGCGGCACCTGCGATGTATTCAACGAGTCTATAGCCTTGGCCGACAGCCGGGTAATCTTTGAAAATTTCATCGTGATGGGGATAGATCATTGCAATTGTTGGTCTTCAACGAGGAATTCCTAGTAAGCGCGAGTCATCAGCTCGCGTTGACTACGTCCCTGCCCTTTGTACACACCGCCCGTCGCTCCTAACGATTGAATGGTCCGGTGAAGTGTTCGGATCGAGGCGACGGGGGCGGTTCGCCGCCCGCAGACGTTCGCCGAGGAAGCCACTGAACCTTATCATTTAGAGGAAGGAGAAGTCGTAACAAGTTCGTAGGTGAACTCTGCGATGGATCATTGTCGTAGACCCGCGATAGGACGACCAGTGAGATCGCGGTCACAAACTTTATTGCTGTTCGGGCAGGTCCGACCAACCCGATGTCGATCCGCCCTCGGGTGGGACGACGGAGGGGATGAACTACCAACCCCGGCGCGGAGAGCGCCAAGGTACACGAACATCGGAGTCGGAGGGCCTCTCTGCATGCAGGAGGATACAATTCCGACGGTGACCCCATTGGATGACTCTCGGCAACGGATATCTCGGCTCTCGCACGATGAAGACGTAGCGAAATGCGATACCTGGTTGTGAATTGCAGAATCCCGTGAACCATCGAGTCTTTGAACGCAAGTTGCGCCGAGGCCATCCGGCGAAGGCACGGCATGCCTGGGCGTCCCGCTTTGGACGCTTAGCCGATGCCCCAGGGGGGGGTGGAGGCGTGTGCGGAGGATGCCCAGCGTGCCGAGGGTGCGGTTGGCCGAGAGCGGGCCGTCGGTGGTTGTCGAACACGAAGAGTGGGTGGATGCTTGTGCGAGGTACGTCGTGCCTTAGGGACCGAGGCGAGGCCTCGAGGACACAAGTCGTGGTGCGAGTCGATGACACGGACCGCGACCCCAGGTCAGGTGGGGCTACCCGCTGAGTGTAAGCATATAAATAAGCGGAGGAGAAGAAACTTACAGGATTCCCTTAGTAACGGCGAGCGAACCGGGATCAGCCCAGCTTGAGAATCGGGCGGCTGCGTCGTCCGAATTGTAGTATGGAGAAGCGTCCTCAGCGAAGGGACGGGCCCAAGTCCCCTGGAAAGGGGCGCCGGGGAGGGTGAGAGCCCCGTCCGGCTCGGACCCTGTCGCACCACGAGGCGCTGTCGACGAGTCGGGTGTTTGGGAATGCAGCCCCAATCGGGCGGTAAATTCCGTCCAGCTAAATATGGGCGAGAGACGATAGCGAACAAGTACCGCGAGGGAAAGATGAAAAGGACTTTGAAAAGAGAGTCAAAGAGTGCTTGAAATTGCCGGGAGGGAAGCGGATGGGGACCGGCGATGCACCTCGGTCGGATGCGGAACGGAGGTCAGCGTCCGACGCTCGGCTCGGGGTGCGGATGAGCGGTCTGCAGCTGACGGCGAAGCCGGACGGATCGTTCGTGTCGAGGGGATCACGTCGATGCGGTCGAGGACATGACGCGCGCCATCGGCGTGCCCCGCGGGGTACACGCGCGACCTAGGCATCGGCCAGTGGCTCCCTCGACCCGTCTTGAAACAAGGGACAAGAGTCTGGACATGCGTGCGAGTCGACGGGTGCGGAAACCGGAAGGCACAAGGAAGCTGACGGGCGGGAACCCTATCGAGGGGTTGCACGCCGGCCGGACCTGAATCGTCTGTGAAGGGTTCGAGTTGGAGCATGCATGTCGGGACCGAAAGATGGTGAAACTATGCCTGAGCGAGGCGAAGCCAGAGGAAACTCTGGTGGAGGCCCGAAGCGATACTGACGTGCAAATCGTCGTCTGACTTGGGTATAGGGGCGAAAGACTAATGAACATCTAGTAGCTGGTTCCCTCCGAAGTTTCCCTCAGGATAGCTGGAGCCCACGTGCGAGTTCTATCGGGTAAAGCCAATGATTAGAGGCATCGGGGGCGCAACGCCCTCGACCTATTCTCAAACTTTAAATAGGTAGGACGGCGCGGCTGCTTCGTTGAGCCGCGTCGCGGAATCGAGAGCTCCAAGTGGGCCATTTTGGTAAGCAGAACTGGCGATGCGGGATGAACCGGAAGCCGGGTTACTGGTGCCAACTGCGCGCTAACCAGGACACCAAAGGGTGTTGGCGATTAAGACAGCAGGACGGTGGTCATGGAAGTCGAAATCCGCTAAGGAGTGTGTAACAACATCACGGACGAATCAACTAGCCCCGAAAATGGATGGCGCTGAAGCGCGCGACCCACACCGGCCATCGGGGCGAGCGCCAAGCCCCGATGAGTAGGAGGGCGCGGCGGTCGCCGCAAAACCCAGGGCGCGAGCCCGGGCGGAGCGGCAGTCGGGCAGATCTGTGGTAGTAGCAAATATTCAAATGAGAACTTTGAAGGCCGAAGAGGGGAAGGTTCCATGTGAACGGCACTTGCACATGGGTTAGCCGATCCTAAGGGACGGGGGAAGGCCCGTCCGAGAGCGTGTCTCGCGCGAGCGCCGAAAGGGAATAGGGTTAAAAATTCCCGAGCCGGGACGCGGCGGAGGACGGCAACGTAGAAGTACGGAGAAGCGGGGGGGGCCCCGGGAAGAGTTATCTTTTTGCTTAACGGCCCGCCCACCTGGAAACGGCTCAGCCGGAGGTAGGGTCCACGCCCGGAAGAGAGCCGCAAGTCCGCGGCGTCGGTGCGCCCCGGCGGCCCTTGAAAATCCGGAGGAACGAGTGCCGCCCGCGCCCGGGTCTACTCATAACCGCATCAGGTCTCCAAGGTGAACAGCCTCTGGCCCATGGAACAATGTAGGCAAGGGACGTCGGCAAAACGGGATACGTAACTTCGGGAAAAGGATTGGCTCTGAGGGCTGGGCACGGGGGGTCCCGGCCCGACACAGTCGGCTGTCGGCGGACTGCTCGAGCTGCTCTCGCGGCGAGAGAGGGTCGCCGCGTGCGACGGGGACGGACCGGGAACGGCCCCCTCGGGGGCCTTCCCCGCGTCGAACAGCCGACTCCGAACGGGTACGGACAAGGGGAATCCGACTGTGTAATTAAAACAAAGCATGCGATGGTCCCGGAGGATGCTACACGAATGTGATTTCTGCCCAGTGCTCTGAATGTCAAAGTGAAGAAATTCAACCAAGCGCGGGTAAACGGCGGGAGTAACTATGACTCTCTTAAGGTAGCCAAAGCCTCGTATCGAAGTAGGACGCGCATGAATGGCTTAA	Eukaryota	Archaeplastida	Viridiplantae	Streptophyta	Magnoliopsida	Zingiberales	Musaceae	Musa	Musa balbisiana	Eukaryota;Archaeplastida;Viridiplantae;Streptophyta;Magnoliopsida;Zingiberales;Musaceae;Musa;Musa_balbisiana
GCA_004837865|PYDT01000268.1/313426-318878	1	GCA_004837865	52838	5453	CGTGCTACCTGGTTGATCCTGCCAGTATCATATGGGCTTGTCTCACAGATTAGCCCATGCATGTGAAGTATGAACTATTTCAGACTTTGAAACTGCGAATGGCTCCATTAAATCTTATAGTTTGTTTGATGGTACTGCTACTCGGATACCGTAGTAAATTTCTAGAGCTAATACGTGCAACAAGACCCCGGTACTTTCCAGGGATGCATTTATTAAGTAGATAAAAGGCTGACCACGACTCTAGGCTTTGGCCCTCGCTCCGATGATTCATGATATCTCGACGATCGCACGCCCTCGTGCCCGGCGACGCATCATTCAAATTTCTGCCCTATCAACTTGTTTTTTTTTTCGATGGTAGATAGGGCCTACAGGTGGTGACGGTTGCGGAGAATTATGGTTCGATTCCTCCGGAGAGGGAGCCTGAGAACCGGCTACCACATCAGAAGGCAGCAGGCGCGCAAATTTTACCCAACCTGAACACGGGGAGGTATTGACAATAAATAAAATACCGGCTCTTCGCTTCGAGTCGGTAATTGAATGAGTACAAAGCTACATCCCTTAACGAGATCCCTTGGATGGCAGTCTGTTGCCAACCTCCGCGGTAATTCCACTCCAATAGCGTATATTTTAAGTTGTTGCAGTTCAAAAGCTCGTAGTTTGACTTTGGACGGGTCCGGGCCGATCCCCGCCTCTTCGGTGTGCACCGTCGTCCCATCCCTTCTTTCGGCGATGCTTGCCTGGCCTTAACGTCCAGGTCGTTGCCTCCGCGCTGTTACGTTGAAGAAATTAGAGTGCTCAAAGCAAGCCCACTCGCTGGATCCATTACATGGGACATCAAGGATTTCGGTCCTATTGTGTTGGCCTTCGGTATCTTATACTGAGTGAGATGGCAGTCGGGGGCATTCGTATTTCCTAGTCGAGGTTGAACTTCTTGGATTATTACAACAACCACTCCTGCTAAAGCATTATGCCAAGATTTTTTTCATTAATCAGAACGAAAAGTTGGGGCTGAAGACGAGCAATCCGTCCTATTCTCAACCCTAACGATGCCGACCATGGATCGGCGATGTTGCTCTTAGGACGCCGCGGCACTTATGAGAAATCAAAGTCTTTGGGTTCCGGGGAGTATGGTCTCAAGGCTGAAACTACAGGAATTGACGGAAGGGCACCACCCAGAGTGGCCTGCGGCTTACTTTTGACTCACACACGGGGAACTTACCTAGTCCACCATAGCAAGGATTGACAGACGGGAGCTCTTCTTGTTCTATGGTTGGGGGTGCATGGCCCGTTCTTAGTTTGTGGAGCGATTTGTCTGTAGTTAATTCCGTAACAACGAGACCTCCGCCTGCTAACTATCTACGCGGAGGCATCCCTCCGCGGCCAGCTTCTTGAGGGACTATGGCCGTTTAGGCCACGGAAGTTTGAGCAATAACAGTCGTGATGCCCTTGATGTTCTGGGCCTCACGCGCGCTTACCCTGATGTATTCAACGCGTCTATAGCCTTAGGCCGACAGCCCGGGTATATTCTTTGCAATTTTCATCGTGATGGGGATATCTCATGGAATTGTTGTTCTTTCAACGGGAATTCCTAGTAAGCTCGAGTCATCACTCGCGGTGACTAAGGCCCTGCCCTTTGTCACACCTCCCGTCGCTCCTACCGATTGAATGGCCGGTGAATTGTTCGGATCGAGGCGCGGGGCTGTTCGCACGCCCCCGCCTACGTCGCGAGAATTCCCACTGACCTTAATCATTTAGCGGAAGAGAAGTCGTAACAAGTTCCATAGTGAACCTGCGAAGGAGCATTGTCGAAACCCACTGACGAGGATACCGTGATGCTTCAATGATGCTCGTCGGTCTCGTCCCGACAACACCCCGATGTGATCCGCCCTCGGGTGTGATGACGGAGGGATGAACTACCAACCCCGGCGCAGAGAGCGCCAAGGTACACTAACATCGGAGTCGGAGGGCCTCTCTGCATGCCAGGAGGATACAATTCCGCACGGTGACCCCATTGGATGACTCCGGCAACGGATATCTCGCTCTCGCATCGATGAAGAACGTAGCGAAATGCGATACCTGGTGTGAATTGCAGAATCCCGTGAACCATCGAGTCTTTGAACGCAAGTTGCGCCCGAGGCCATCCGCTAAGGCACGCCTGCCTGGCGTCACGCTTTCGACGCTTCGCCGATGCCCCCCTCGGGGGGGTGGAGGCGTGTGCGGAGGATGGCCCCCCGTGCCCGAGGGTGCGGTTGGCCGAAGAGCGGGCCGTCGGTGGTTGTCGAACACGACGCGTTGTTGATTCCTTGTGCGAGCCGTACGTCGTGCCTTCGGGACCCGGGCGAGGCCTCGAGGACCCAAGTCGTGGTGCGAGTCGATGCCACGGACCGCGACCCCAGGTCAGGTGGGGCTACCCGCTGAGTTTAAGCATATAAATAAGCGGAGGAGAAGAAACTTACAAGGATTCCCTTAGTAACGGCGAGCGAACCGGGATCAGCCCAGCTTGAGAATCGGGCGGCTGCGTCGTCCGAATTGTAGTCTGGAGAAGCGTCCTCAGCGACGGACCGGGCCCAAGTCCCCTGGAAAGGGGCCCGGGGAGGGTGAGAGCCCCGTCCGGCTCGGACCCTGTCGCACCACGAGGCGCTGTCGACGAGTCGGGTTGTTTGGGAATGCAGCCCCAATCGGGCGGTAATTCCGTCCAAGGCTAAATATGGGCGAGAGACCGATAGCGAACAAGTACCGCGAGGAAAGATGAAAGGACTTTGAAAAGAGAGTCAAAGAGTGCTTGAAATTGCCGGGAGGGAAGCGGATGGGGACCGGCGATGCACCTCGGTCGGATGCGGAACGGCGGTCAGCCGGTCCGCCTCTCTTCCTCGGGGTGCGGATCGATGCGGTCTGCATCGACGGCCGAAGCCCGGACGGATCGTTCGTTCGAGGGGATACCGTCGATGCGGTCGAGGACATGACGCGCGCCATCGGCGTGCCCCGCGGGGTACACGCGCGACCTAGGCATCGGCCATGGGCTCCCCATCCGACCCGTCTTGAAACACGGACCAAGGAGTCTGCCATGCGTGCGAGTCGACGGGTGCGGAAACCCGGAAGGCACAAGGAAGCTGACGGGCGGGAACCCTCTCGAGGGGTTGCACCGCCGGCCGACCCTGATCTTCTGTGAAGGGTTCGAGTTGGAGCATGCATGTCCGGGACCCAACGATGTTCCTTTGCCGGACGAGGCGAATCCAGCTACACTCTGGTGGAGGCCCGAAGCGATACTGACGTGCAAATCGTTCGTCTGACTTGGGTATAGGGGCGAAAGACTAATCGAACCATCTAGTAGCTGGTTCCCTCCGAAGTTTCCCTCAGGATAGCTGGAGCCCACGTGCGAGTTCTATCGGTAAAGCCAATGAGTAGAGCATCGGGGCGCAAGCGCCCTCACCTATTCTCAACTTTAAATAGGTATGACTGCGGCTGCGTCGTTAGCCGCGTCGCGGAATCGAGAGCTCCAAGTGGGCTTTTGGTAAGGCAGAACTGGCGCTGCGGGATGACCGAAGCCGGGTTTACGGTGCCCAACTGCGCGCTACCCGACACACAAAGGGTGTTGGTCTATAAGACGCAGACGTTGGTCATGGAAGTCGAAATCCCCTCTAAGATTGTGTAACCACTCACCGACCGACATCAACTGCCCGAAAAATGATGGCCTGAAGCGCGCGACCCACAACCGCCATCGTGGCGAGCGCCAAAGCCCCGTGAGGATGAGCCGGCGTTCGCCGTGCACAACCCAGGGCGCGAGCCGTGCGGAGCGTCCGTCGTGCAGATCTTGGTGGTAGTAGCAAATATTCAAAGGGAACTTTTGAAGGCCGAAGAGGGGAAGGTTCCTGTGAACGGCACTTGCACATGGTTAGCCAATCCTAGGGACGGTGGAAGCCCGTCCTAGAGCGTGTCTCCGCGCGAGCTCCTAAGGGAATTGGTTAAAATTCCCGATCCGTGGACGCGCGGCGGACGGCACGTTAGGAAGTCCGAGACTCCGGCGGGGCCCGGGATATTACTTTTCTTCTTCACGGCCCGCCAACCCTGGCAACGACTCAGCCGGAGTTAGGTCCACAGCGGCCGAAGAAGCGCCGCACGCGCGCGGGCGTCCTGTGCGCCCCGGCGTCCCTTGAAAATCCGGAGGACGCGGTGCCGCCGCGCCCTCGACTCTAACCGCATCAGTCTCCAGGTGGAACAGTCCTCTTGCCATGGAACAATGGCAAGGGAAGTCGGCCAAACGGATCCGTACTTCGGAAAAGGATTGGCCTCTGAGGGCTGTGCCGGGTCCCGTCCCTAAACCCGTCTGCCTGTCGGCTGCGGCTACTAGCTTTCTCTCGCGGCGAGAGCGGGTCGCGCGTGCCCGGCCGGGGGACGGAACCGGGAACGGCCCCCTCGGGGGCCTCCCCGGGCGTCGACCGCCGCTCAGACTGGTACTGACCAGGAAGCCGACTGTTTTCTTAAAACAAAGCTGCGATGGCCCCGCGATGCTCACGCAATGGATTCTGCCCATGCTCTGCAATTCAAAGTGCAGGAAAATCAACCAAGCGTCGGTAAACGTCGGGAGAACTATGCCTCTTAATGTAGCCAATGCCTCGTCTCTAATTATGACGCGCATAGAATGTTAACGAATTCCCACTGTCCCTGTCTACTATCCATCGAAAACCACAGCAAGGACTGGCTTGGCAGAATCGCGGGAAAAGACCCTGTTGAAGCTTGACTCTAGTCCGCTTTGTGAAATGACTTGAGCGGTGGTCGATAGAGAGCCGGTTCGCCGGCGGAAGTGTAAATACCACTACTTTTAACGTATTTTACTTTATCCGTGAGTCCCGGAGGCGGGCCCGGCCCCTCCTTTTGGACCGAATGCCCCGCCTAGCGGGCCGATCCGGGCTGAAGACATTGTCAGTGGGGAGTTTTGGCTTGGGGCGGCACATCTTAAAAATACGCAGGTGTCCTAATATGAGCTCAACGGAACAGAAATCTCGGGTGGAACAAAGGGTAAAGCTCGTTTGATTCTGATTCACAGTACGAATACGACCTCGTGAAAGCGTGTCCTATCGCCCGCCTTTACTGACCTTCGGAGATTTGAAGCTAGAGGTGTCAGAAAGTTACCACAGGGATAACTGGCTTGTGGTCAGCCAAAGCATTTCATAGCGACGTTTGCTTTTTGATCCTTTCGATGTCGGCTCTTCCTATCATTGTGAACAGAATTCACCAAGTGTTGGATTGTTCACCCCCAATATGAACGTGAGCTGGTTTAGACCGGTGAGACAGTTAGTTTTACCCTACTGATGCTCGTGCCGGATGAATTCACAACCTAGTACGAGAGGAACCGTTGATTCACACACTTGGTCATCGCGCTTGTTGAAGCCAGTGGCGCGAAGCTACCGTGTGTCCGGATTATGACATGCACCCTCTAATCAGAATCCTATCTA	Eukaryota	Archaeplastida	Viridiplantae	Streptophyta	Magnoliopsida	Zingiberales	Musaceae	Musa	Musa balbisiana	Eukaryota;Archaeplastida;Viridiplantae;Streptophyta;Magnoliopsida;Zingiberales;Musaceae;Musa;Musa_balbisiana
GCA_004837865|PYDT01000292.1/5148-1	1	GCA_004837865	52838	5148	GATACCTGTTGATCCTGCAGTAGGCATATGCTTGTCTCAAAGATTAAAGCAATGCATGGGTAAGTATGAACTATTTCAGACTGTGAAACTGCGAATGGCTCATTAAATCAGTTAAAGGTGGTTGATGGTACGTGCTACTCGGAGAACCGTAGTAAATTTCTAGAGCTAATACGTCAACAAACCCCGACTCCGGAAAGGGATGCATTTATAGATAAAAGGCTGACGAGGGCTTTGCCATTCCGCTCGATGATTCATTGATAACTTCGACGGATCGCACGGACCCGTGAAGGCAGACGCAGCATGCAAATTTCTGCCCTATCAACTTTCGATGGTAGGATAGGGGCTCCCATGGTGGTGACGGGTGACGGAGAATTAGGGTTCGATTCAGGAGAGGGGAAGCCTGAGAACGGCTACCACATCAAACGGAAGGCAGCAGGCGCGCAAATTACCAAGCCTGACACGGGGAGGTAGTGACAATAAATAACAATACCGCTCTCGAGTCTGGTAATTGGAATGAGTACAATCTAAATCCCTTAACGAGGATCCATGGAGGGCAGTATGGTGCCAGAGCCGCGGTAATTCCAGTCCAATAGCGTATATTTATGGTTGCGTTAAAAGCTAGTAGTTGGACTTTGGGAGGGTCGGTCGGTAAGCCTCGCGGTGTGCAACGGTAGTCCCACCCTTCTCGTCGGGAGCGTGCATGCCTTTAATGGCCGGGTCGTGCCTCCGGCGATGTGACTTTGAAGAAATTCGAGTGCTCAAAGCAAGCCCACTTTGGATACATAGCATGGGATAACATAACAGGATTTCGGTCCTATTGTGTTGGACTTCGGGAACGGATAATGATAAGAGGGACAGTCGGGGGGCCATTCGTATTGCATAGCAGAGGGGAAATTCTTGGATTTATGAAAGACGAACACTTGCGAAAGCATTTGCCAAGGAGGTTTTCATTAATCAGAACGAAAGTGGGGGCTCGCAGACGATCAGATACCGTCCTAGTCTCAAACGATAAACGAGGCCGACCGGGATCGGCGGAATGTGCTCTTAGGATCCGACCCAGGCACCTTATGAGAAATCAAGTCTTTGGGTTCGGGGGAGTATGGTCCGCAAGCTGAAAACTTAAAAGGAATGGACGGAAGTGCACACCAGGAGTGGAGCCTGCGGATTAATTTGACTCAAAAACGGGGAAACATTACCAGGCCAGAAATAGCAAGGATGACAGACTGAGAGCTCTTTCTTGATTCTATGGGGTGTGGTGCATGGCGTCTAGGTGGGGAGCGATTGTCTGGGTATCCGATAACGAACGAGACTAAGCCTGCTAACTAGCTACGCGGAGCATCCTCCGCGGCAAGCTCTTAGAGGGACTATGGCCATTTAGGCCAGGAAGTTTGAGGCAATAACAGGTCTGTGATGACCCTTAGGATGTCTGGCCGCACGCGCGCGACACTGATGTATTCAACAAGAGCTATAGCCTGGCGAAAGGACGGGTAATCGTGAAAATTTCATCTTGATGGGGATAGATCATGCAATTGTTGGTCTTCAACGAGGAATTCCTAGTAAGCGCGAGCATAGCGAGCGTTGAATACGTCACTGCCATTTGTACACACGCCCGGCGCTCCTACCGATTGAATGGTACGGTGAAGTGTTCGGATCGAGGCGACGGGGGGCGTCGCCGCCCCCGAGAAGTCGCGAGAAAGTCCCATGAACCTATCATTAGAGGAAGAGAAGTGTAAACAAGGTTTAGTAGGTGAAACCTGCGGAAGGATCATGTTCGCAGACCCATGACGAGGACGACCGTGAATCGTCAAGATTGCCTCGTCGGGCTCTTCCCGACAACACCCCCGATGGCGATCCGCACCCTCGGGTGTTGGGGACGACGGAGGGGATGAACTACCAACCGAGCGGAGAGCGAAAGGGTACAGACCAATCGGAAAAGAGTCGGAGGGCCCTTCTGCATGCAGGAGGATAACCAATGCCGCGGTGCCCCATTGGTATGATCTCGCAACGGATTATCTCGGCTCTTCGCATCGATGAGAAACGTATAGCGAAATGCGATAACTGGTGTGAATTGCAGAATCCCGTGAACCAGGGTTTGAAAGCAAGTGCGCCGAGGCCATCGGCTAAGGCACGACTGCTGGGCGCACGCTTTCGACGCTCGCGATGCCCCCCTCGGGGGGGGGTGGGCGTTTAGTGCGCGGGGAGGAGGGCCCCCCTGTGCCCAGAGGGTGCGGTCGGCCGAAAAGAGCGGCCGTCGGGGTTTGTCGAACACGAAGACTGGTGGATGCCTTGTGCGAGCAGTACGCGTGCCTTCGGGAAACCGGGCGAGGCACTCGAGGACCCAAGTCGTGGTGGAGTCGATGCCACGGACCGCGAAAACAGGTCAGGTGGGGCTACCCGATGAGTTTAAGCATATAAATAAGCGGAGGAGAAGAAACTTACAAGGATTCCCTTAGTAACGGCGAGCGAACCGGGATCAGCCCAGCTTGAGAATCGGGCGGGGCTGCGCGTACGAATTTGTAGTCTGGAGAAGCGTCCTCAGCGACGGACGGGCCAAGTCCCCTGGAAAGGGGCGCCGGGGAGGGTGAGAGCCCGTAAGGCTCGGACCTGTAGGCAACAGAGGCGCTGTCGAGAGTCGGGTTGTTTTGGGGAATGCAGCCCCAATCGGGCGGTAAATTCGTCCAAGGCTAATTGGCGAGGAGACGATAGCGAACAGTACCGCGAGGGAAAGATGAAAAGGACTTTGAAAAGAGAGTCAAAGAGTGCGGAAATTGCCGGGAGGGAAGAGGATGGGGACCGGCGATGCAACCTCGGTCGGATGCGGAACAAAAACGGCGGTCAGCCGGTCCGCCGCTCGGCTCGGGGTGCGGATCGATGCGGTCTGCATCGACGGCCGAAGCCCGGACGGATCGTTCGTGCGAGGGGATACGTCGGAATGCGGCGCGAGGAAGACGCGCGCCATCGGCGTGCCCAGCGGGGTACACGCGCGACCTAGGCATGGGCCAGGGGATCCCATCCGACAGTCTTGAAAACACGGACCAAGAGTTGACATGCGTGCGAGTTCGGGGGGGGGGGACGGGTGCGGGAACGGAAGGCACACCGGAAGCTGACGGGCGGAGAACCGCTCTCGAGGGGTTGCACCGCCTGCGACCTGATCTTATGGAAGGGTTCGAGTTGGAGCATGCATGTCGGGACCCGAAAGATGGTGAACTATGCTGAGCGAGGCGAAGCCAGAGGAAAACTCTGGTGGAGGCCCGAAAGCGATATACGTGCAACCGTCGTTGACTGGGGTTAGGGTGCGAAAAGACCTAATTCGAAACATCTAGTAGCTGGTTCCCTCCGAAGTTTCCTCAGGATAGCTGGAGCCCGTGCGAGTCTATAGGGTAAAGCAATGATTAGAGGCTCGGGGCGCCAAAGACCTCGCCTATTCTCAAACTTTAATAGGCTAGGCCGGAGCGGCTGCTCGTTGAGCGCGTCGCGGAATCGAGAGCTCCAAGTGGGCCATTTTTGGTAAGCGAACTTGGCGATGCGGGATGAAACGGAAGCGGGTTACGGTGCCCAACTGCGCGCTAACCCAGACACCACAAAAGGGAGGTGGCGATTAAGACAGCCAGGACGGTGGCAGGGAAGTCGAAAGGCTAAGAGTAGTGTGTAACAAACTCACTGCCGAATCATACTAGCCCCGAAAATGGATGGCGTGAATCGCGCGACCCACACTCGCCATCGGGGCGAGCGCCAAGCCCGATGAGTAGGAGGGCGTGTGGCGGTCGCCGCAAAACCCAGGGAGCGAGCCCGGCGGAGCGGCCGGCGGTGCAGATCTTGGTGGTAGTAGCAATATTCAAATGAGAACTTTGAAGGCAGAAGAGGGGAAAGGTTCCATGTGAACGGCACTTGCACATGGGTTAGCCGATCCTAAGGGAGGGGAGCCGTCGAGAGCGTGTCTCCGCGCGAGCTCCGAAGGGAATGGGGGTGTTAAAATTCCCGAGCCGGGACGCGGCGGCGGACGGCAACGTTAGGAAGTCCGGAGACGCCGGCGGGGGCCCCGGGAAGAGTTATCTTTTCTGCTTAACGGCCCGCCCACTATGGAAACGGCTCAGCCGGAGGTAGGGTGTCAGCGGCCGGAAGAGCGCCGCACGTCGCGCGGGTCGTGGTGCGCCACCGGCGGCCCTGAAAATCCGGAGGACGAGTGCGCCCGCGCCCGCGTCGACTCATAACCGCAGTCAGGTTCCAAGGTGAACAGCTCTGGCCATGGAAGATTAGCAAGGAAGTCGGCAAAACGGATCAGTAAATTCGGGAAAAGGATTGGCTCTGAGGGAGGGAACGGGGTCCGGCCCGAACCCGTCGGCTGTCGGCGGACTGTCGAGTGCTATCGCGGCGAGAGGGGTCGCCGCTTGCCGGCCGGGGGAGGACGGGAACGGCCCCCGCGGGGGGCTTCCCGGGCGTCGAACGCGACTCGAATGGTAAGGGCAAGGGGAATTCAGACTGTTTAATTACAACAAAGCATGCGATGGTCCCGCGGATGCTCACGCAAATGTGATTTCTGCCCAGTGCTCTGAATGTCAAAGTGAAGAAATTCAAAACCAGCGGGGTAAAGGGGAGTAAACTAGACTCTCTTAAGGTAGCCAAAGGCTCGTCATATAATTAGGAGGCGCATGAAGGATTAACGAGATTAGCCACTGTCCCTGTCTACTATCCGCGAGAACACAGAAAGGGACCGGGGGCTTGGCAGAATCAGCGGGGGAAAGAAGACCCTGTTGAGCTTGATCTAGTCCGACTTTGTGAAATGTTTGAGGGTGTAGGATAAGTGGGAGCCGGTTCGCCGCGGACGTGAAATACCGACTACTTGTTACGTTATTTTATATTCGTGAGTCGGAGGCGGGGCCCGGCCCCTCCTTTTGGACCCAAGGCCGCCTAGGGGCCGATCCGGGCGGAAGACATTGTCAGGTGGGGAGTTTGGTGGGGACGGAACATCTGTAAAAGATAAAGCAGGTGTCCTACGCTGGATCAACGAGAACAGAAATCTGTGTGGAAACAAAAGGGTAAAAGCTCGTTTGATTCTGATTTCCAGTAGAATACGAACGTGAAAGCGGGGCCTATTCGATCCTTTGGACCTCGGAATTGAAGCTAGAGGGGTCAGAAAGTTCCACAGGG	Eukaryota	Archaeplastida	Viridiplantae	Streptophyta	Magnoliopsida	Zingiberales	Musaceae	Musa	Musa balbisiana	Eukaryota;Archaeplastida;Viridiplantae;Streptophyta;Magnoliopsida;Zingiberales;Musaceae;Musa;Musa_balbisiana
GCA_004837865|PYDT01000458.1/1-5592	1	GCA_004837865	52838	5592	TGCCAGTAGTCATATGCTGTCTCAAAGATTAAGCCATGCCTGTGTAAATGAACTTTTCAGACTGTGCACGGCGAATGGCTTCCTTAAATCAGTTATATTTTGTGATGGTACGGGCTACTCGGATAACCGAGTATTCCTAGAGCTAATACGTGCACAAACCCCGACTTCCGGATGAAATGCATTTATTAGATAAAAGGCTGACGCGGGCTTTGCCCGTCGCTCCGATATTCATGATACTCGACGGATCGCACGGCCCTCGTGCCGGCGACCGCATCATTCACATTTCTGCCTATCAACTTTCGATGGTAAGATAGGGTCCTACCATGGTGGTGACGGGGACGGAGAATTAGGGTCGATTCCGGAAGGGAGCCTGAGAAACGGCTACCACATCCAAGGAAGGCAGCAGGCGTCGCAAATTACCCAATCCTGACATCACGGGAGGTAGTGAAAAAAATAACAATACCGTTCTCTTCAAAGATTGTGTCATTGGAATGAGTACACTCTAAATCCCTTAACGAGGATCCATTGGAGGGCAATCGGTGCCAGCAGCCGCGGTAATTCCAGCTCCAATAGCGTATATTTAAGTTGTTGCAGTTAAAAAGCTCGTAGTTGGACTTGGGCGGGGTCGGCATCGTCCAACTCCTCGCGGTGTGCCCCGTCGTCCCATCCCTTCTGTCGCGATCGTGCCTGGCCTTAACTGGCCGGGGTCTTGCCTCCGGCGCTGTTACTTTGAAGAAATTATAGTCTCAATCAAGCCCAACACTCTGGATACATTAGCATGGGATAACATCACAGGATTTCGGTCCTATTGTGTTGGCCTTGCGGGATCGGCGTACGGATTAAGAGGGACAGTCGGGGGCATTCGTATTCATATCAGAGGTGAAATTCTTGGATTTATGAAAGACGAACCACTGCGAAAGCATTTGCCAAGGATGTTTTCATTAATCAAGAACGAAGTTGGGGGCTCGAAGACGATCAGATACCGTCCTAGTCGTCAACATAAAACGATTGCCTACCAGATGCGGCGGATGTTTCCTAGGACCTGCCCGCCGGCCACCTTATGAAAACACAGTCTTTGGGTTTTCCGTGGGGAGTAGGGTTCGCCAAGCTGGAAACTTTAGGAATTGCCGGAAAGGTCATCCACCATGAGTGGAGCCCTTTCGCTTTAATTGACCTCAACACGGGAACTTACCATTCACCAGACATAGCAAGGTGACAGACTGAGAAGCTCTTTCTTGATTCTATGGGTGTGGTGCATGGCCGGTCTTAGTTGGGGAGCGATTTGTTGTCTGGGTTAATTCCGATAACGAACGAGCCTCGCCTGCTAACCTAGCTACGCGGAGGCATCCCTCCGCGGCCAGCTTCTTTAGAGGGACTAGTGGCCGTTTAGCCACGGAAGTTTAGGCAATAACAGGTCTGTGATGCCCTTATATGTTCTGGTCCGCACGCTAGCGCTAACTGATGTATTCAACGTTCTATAGCCTGGCCTACAGTCCCGGGTAATCTTTGAAAATTTCATCTTGATGGGATGAGAGTCATTGCAATTGTTGGTCTTCAACGAGGAATTCCTAGTAAGCGCGAGTCTCAGCTCGCTTGACTACGTCCCCTTGCCCTTTGACACCTCCGCCCTTCGCTCCTACCGATTGAATGGTTCCGTGAGTGTGTCTATTCGGGCACGGGGTGGCGGTTTCGCCGCCCGCGACGTCGCGACGAAGTCCCATGAACCTTCTCATTATAGGAAGGCGAAGTCGTAACAAGGTTTCCGTAGGTGAACCTGCGGAAGGATCATTGTCGAGACCCACTGACGAGGACGACCGTGAATGCGTCAACGTTGCTCTCGTCGGGCTCGTCCCGACCAACACCCCCGATGTCGATCCGCCCTCGGGTGGGACGACTGCGGGGATGAACCTACAACCCCGCGCGGAGAGCGCCAAGGTTCACGAACCATCTGGAAGTTCGGAGGGCCTCTCTGCATGCTTGAGGATACAATTCCGACTGTGACCCCATTGGATGACTCTCGCGTCACGGATATCTCGGCTCATCGCATCTGGATGAGTGGGAACGTAGCGAAATGCATACTGGTGTGGGGGGGGGGGGGTGGGAATGGCAGATCCCTAACCTCGAGTCACTTTGGAACTCAAGTTGCGCCCGGGCACACCGCTAAGGGCAAAAAACCCTGCCTTGGCTCCACTCTTTCGACGTTTCGCCGATGCCTCCCCTCCTTGGGGGGTGGAGGCGTGGCGGAGGATGGCCCCCGTGCCCGGTGTGCGTTTGGCCGAGAGCGGCCGTCATTGGTTGTCGACACGCCGCGTGGTGGATGCCTTGTGCTAGCCTACTCGTGCCTTCGGGACCCGGGCGAGGCCCATCGAGGACCCAAGTCGTGGTGCGAGTCGATTCCACGGACGTGCGACCCCCCCAGTCAGGTGGGGCTACCCGCTTAGTTTAGCAATAACTAACGTAGGCGAAGAAACTTACAAGGATTCCCTTAGTACCGGCTATCGAACCGGATCAGCCCAGCTTGAGAATCGGGCGGCTGCTTCTTCCGAATTGTAGTCTGGAGAAGCGCCTCAGCGACGGACCGGGCCCCTTCCCCTGGAAATGGTCTCGGGGTGGGGAGTGTGAGAGCCCCGGGTCGGGCGTGGCTCTGGGGGGACGGGCCTGTCGCAGGCCACGAGGCGCTGTCGACGATCGGGTTTTTTTGGGAATTCAGCCCCCCAATCGGGCGGTAAATCCGTCCCCCAAAGGCTAATATGGGCGAGAGACCGATAGGCGAACAAGTACTCGGTGAGGTGGGAAGAGAAAAGGACTTTGAAAAGAGATCAAAGAGTGCGTGAAATTTGCCGGGAGGAAGCAGATGGGCCGCGATGCACCTCGTCGGATTGCGGAACGCGGTCCACCCGTCCGCCTCTCGCTTCTGGGTCTGATCTCTATGCGGTCTGCATCGACGGCCGAAGCCCGGACGATCTTTCGTACGGGGGGATACCGTCGTGCGGTCGCGTAACATGACGCGCAGCGCATCGGCGTGCCCCGCGGTAACCGCGCGACTAGGCATCGGCCAGGGCTCCCCATCCACCCGTCTTGAAACACGGACCAAGGAGTCACATTCGTGCAAGAGGCGCAGGTGCATACACCCGGAGGCACAGGAAGCTGACGGGCGTGAACCCTCTCGAGGGGTTGCACCGCCGGCCGACCCTGATCTTCTGTGAAGGGTTCGAGTTGGTCATGCATGGCGGGAACCCGAAAGATGGTGAAACTATGCTTAGCGAGGCGAGCCAAGGAAAACTGCTTGTGAGGCCGCAGCGATACTGACGTGCAAATCGGTTCGTCCCTGACTTGGGTATGGGGCGAAAGACTAATCGAACCAGTCTAGTCGCTGGTTTCCCTCCGAAGTTTCCCTCAGGATAGCTGGAGCCCACAGTTTCGAGTTCTATCGGGTAAAGCAATGTTAAGGCATCGGGGGGTCTCAACGCCCTCGACCATTCTCAACTTTAAATAGGTAGTACGGCCGGCTGCTTCGTTGAGCGCGTCGCGGAATCGGAGCCCAAGTGGAGCCAGTTTTTTTGGTAAGCATACTGGCGTGCGGGATGACCCGGAAGCCGGTTTTACGTCCCAACTTTGCGCGCTAACCAGACACCACCAAAGGTGTTGGTCGATTAAGACAGCGGACGTGGTCAGTAGTCTAAATCCGCTAAGGAAAGTGTGTACACTCACCTGCCGAATCAACTAGCCACGAAAATTGATGCGGCTGAAGCGCCGCTACCCACACCACGGCCCTCGGGGCGAGCGCCAAGCCCCGTGATAAGAGGGCTCGCGGTCGCCGCAAAACCCAGGGCCTGCTAGCGCCGGATTCGGATCGGACCTTCGGTGCAGATCTTTGGTGGTAATAGCAAATTTCAAATTTAACCTTTGGAGCGATATGGGGAAGAGGTCCATGTGAACGGCACTTGCACATGGGTTAGTCCGATCCATAAGGGACGGGGTGAAGCCCGTCCGAGAAGCGTGTCGCCGCGCGAGCTCCGAAGGGAACGGGTTAAAATTCCCCGAGCCGCCGGGACTCGGTCGGCGGACGTCAACGTAGGAAGTCCGGAGACCCGCCGGCGGGGCCCCGGGAAGTTATCTTTTCGCTTTAACCGGCCGCCCCCCTGGAAACTTCTCAGCCAGGTATGTCCAGCGGCCGGAAGATCGCCGCACGTCGCGTGCGTCCGGTGCGCCCCGGCGGCCTGAAAATCCGGAGGACCAGTGCCCCTGCCCGCGGTCCCCGGTCGTACTCAGACCATAACGCATCCGGTCTCGCAGGTACAGCTCTTTTGCCCAGAACAATGTGGCACTGTAATTCGGCAAAACTGATCCGTAACTTCGGGAAAAGGATTGGCTCGGAGTGCTGGGCACGGGTCCCGGCCCCGAACCCGTCGGCCTGTCGGCGGACTGCCTCGCGCTTCTCTCCGCGGCGAGAGCGGGTCCCGCGTGCCGTCCGTGGGGACGGACCGTGAACGCCCCCTCGGGCCTTCCCCGGGCGTCGACATCGACTCAGAACTGGTAACGGACAAGGGAATCGACTGTTTAATTAAAACAAGCAATTTGCGATGGTCCCCGCTGATGCTACACGCAATGTGATTTCTGCCCAGTGCTCTGAAGTCAAAGTGAAGAAATTCAACCAAGCGCGGTAAACGGCGGGAGTAACTATGACTCTCTTAAGCTATACCAAATGCCTCGTCTCTATAGTGACGCGCATTATGTATTAACGAGAGTTCCACTGTCCTGTCTACTATCCCTCGCACCACAGCCAAGAACGGGCTTGTGAGAATCAGCGGGGAAGAAGACCCGTTGACTTGGACTCTAGTCCGACTTTGTAAATGACTGAGAGGTTAGGATAAGTGGGAGCCGTTTCGCCGGCGGGAAGTGAATACCACTACTTTAACGTTATTTTACTTATTCCGTGAGTCGGAGGCTGGGTGGCCCGGCCCCTTCCTTTTGGACCCAAGGCCCCCTAGCGCGCCGATCGCGGGCGAAGACATTGTCAGGTGGTGAGTTTGGCTGGGGGCGTCACATCTGTTAAAAATAACGCAGTGTCCCTAAGATGAGCTCAACTAGAACAGAAATCTCGTGTGGAACAAAATGGTAAAAGCTCGTTTTTTTTTTTTGAATCGGATTTCCTACTAATACTAACCGGAAGGCGGGCCTATCGAATCTTTAGACCTTCGAATTTGAAGCTAGAGGTGTCAGAAACAGGTACCACACAGGGATAATGCTTTGGCAACCAGCGTTCATAGCGACGTTGCTTTTTGATCCTTCGATGGCGGCTCTTCCTATCATGGTGAAGCAGAATTCACCAAGTGTTGGATTGTTCACCCACCATAGGAACGTGAGCTGGTTTAGACCGCGTGAGACAGGTTAGTTTTACCTACTGATATCTTTGCCGCGCGATAGTAATTCAACCTAGTACTAGATGAACCGTGGTCACACAATTGGTCATCGCGCTTGGTTGAAAAGCCAGTGGCGCGAAGCAACCGTGTGTCGTATTATTACTGAACGCCTCAAGCGAACCCTCGCTAGCAAACCCGGCGCTCACGTCGCCCGTCGTTCGCCCTCCCG	Eukaryota	Archaeplastida	Viridiplantae	Streptophyta	Magnoliopsida	Zingiberales	Musaceae	Musa	Musa balbisiana	Eukaryota;Archaeplastida;Viridiplantae;Streptophyta;Magnoliopsida;Zingiberales;Musaceae;Musa;Musa_balbisiana
GCA_004837865|PYDT01000461.1/7459-12514	1	GCA_004837865	52838	5056	CGTGCTGACCTGGTGATCCTGCAGTAGTCAGTATGCCTTGTCTCAAATATTAGCCCTGCTGTTAAGTATGAACTTTTCAGACTGTGTGAAACTGCAATGGCTTCATGTAATCAAGTTTCTAGTTTGGTTTTGATGGTACTGCTACTCGGATAACCGTAGGATTCTAGAGCTAATACGTGCAACAAACCCGCGACTGTCCCCGGAAGGGATGCATTTATTAGATAAAGCTGACGCGGGCTTTGCCCTTCGCTCCGATGATTCATGAGAACTCGACGGATCGCACGCCTTGTGCCGGCGACGCATCATTCAAATTTCTTCTGCGCTCCTATCACTTTCGCTGTATGTATAGGGCCCTACCCCTTGTGGTGATCGGTTTGACGGAGAATTAGGGTTCGATTCCGGGATGGAGCCTGGAAACGGCTACCACAATCCCACGAAGAGCAGGCGGCGCAAAATTCCCATCCTGACACCGGGGAGGTAGTGACAATAAATTAACATAACCGTCTCGTTCGGTCTGGTAATTGGAATGATTACAAGCTAAATCCGTTTAAACGGATCCATTGGAGGGCAAGTCTGGTGCAGCAGACGCGGTAATTTTCCAGCTCCAATAGCGTATATTTAAGTTGTGGCAGTTAAACAGCTCTTATTTTTGGTACTTTGGGACGGGTCGGTCGGTCCTCTTTCCGCTGGGTGGGGGGGTGTGCACCCACGGTCGTCCATCCCTTCTGGCGTCGATTCGGCCTGGCCTTACTGGCCGGGTCGTGCCTCCTCTCTTTTACTTTGAATAAATTAGAGGCTCAAAGCAAGCCACCTCTGGATACATGAGCATGGATCACATCACATTATTTCGGTCCTATTTGGTTGTCCTTTCGGGATCTGAGAATGATTAAGAAGGGACATTCGGGGGCATTCATATTTCATAGTCAGAGGTGAAATTCTTGGATTTATTAAAGACTAACCACTGTGCGAAATCATTTGCCAAGATGTTTTTCATTAATCAAGAACGAAAGTTGGGGGCTCGAAGACGATCAGATTACCGTCCCTAGGCTCAACCAAAACGGATGCCCCGGACCATGGATCGTCTGAGTTTGCTTCTTAGGACTCCCGCCGCAACCTTATGAAAATCCAAAGTCTTGGTTTGCCGGGGAGTATGGTCTGCAAGGCGAACTTAAAGGTAATTGACGGAAAGGGCACCACCCGGTGGAGCCTTCGTTCTTAATTGACTCACCAACGGGAAACTTACCATGTCCCGACATCGCAATGATTGACAACGAGAGCTCTTTCTTGATTCTATGGTGGGTGGCATGGGCCGTTCTTTATTGGTGGAACGATTTGTCTATGTTAATTCCGATAAACTGAAACTAGACCCAGCCTGCTAACTAGCTATGCTGAGGCATCCCTCCCGCGCCATCTTCTTAAGGGACTATGCCGTTTATGCCACGGAAGGTTTGAGGCAAATAAACGTCTGTGATGCCCTTCGAGGTTCTGGGCCGCACGAGTCGCGCTACACTGATGTATTCATTGGAGGGGATAGCTCCTTATTGCAATTGTTGGTCTTCACGAGAATTCCTATTAATCGCGAGTCATCAGCTCGCGTTGATACGTCCCTTGCCCTTTTGGTACACACCGCCCATCGCTCCTAACCGATTGAATGGCCGGTGACGTGTTCGGATCGATGCGACGTGGGCGTTTCGCCGACCGCTACGTCGCTAAGTCCACTGAACCTTATCATTTAATAGGAGAGAAGTCGTAACAATGTTCCGTTAGGTGAACCTTCGGAAGGATCATTTGGCGAGACCCACTGACGGGAAACCGTGAATGCATCACGATTGCTCGTCGTTCTCGTCCCGACACAACCCCCCGATGTCGAATCCAGCCTCCTCGGTGGGACGACCGAGTGGATGAATCCCAACCCGGGGGCGCGTGAGAGCGCCAAGGTTACACGAACATCTTAGTCGGAGGGCCTCTCTGCATGCCGGAGGATACAATTCCACGGTGACACCTTGGATGACTCTCGCAACGGATATTCCCTCTCGGCATCGATGAAGAACGTAGCGAAATGCATACCTGGTGTGATGCAGAATCCCGTAACCATCGAGTCTTTGAACCAATTTGCTCCCGAGGCCATCCGGCTAAGGGCAAACGCCTGCCTGGGCGTCACGCGTTCGACGCTCGCCGATGCCCCCCTCGGGGGTGGAGGCTGTGTGCGGGAGGTGGCCCCCCGTGCCGATGGTGGCGGTTTGGCCGAAGAGCGGCCGTCGGTGGTTGTCGAACACGACGCGTGTGGTGCCTTGTGCAGCCGTACTCGTGCCTTCGGGACCCGGGCGAGGCCTCGAGACCCAAGTCGTGGTGCGAGTCGACTGCACGGACCGCTACCCCAGGTCAGGTGGGGCTACCCCTCGGAGTTGAAGCATATCAATAAGCGGGAGAAGAAACTTACAAGGATTCCCTTCGTAACGGCGAGCGAACCGGGAATCAGCCTCTTGCGATCGGGCGGCGCGTCGTCCGAATTGTAGTCTGGAGAAGCGTCCTCAGCGAACGGACCGGGCCCAAGTCCCCTGGAAGGGCGCCGGGGAGGGGTATAGCCCCGTCCTCTCGGACCCTGTCTCACCACTAGGGCGTTCGACGAGTCGGGTGTTTGGGAAGGCAGAGGCCCCACTCGGGCGTAAATTCCGTCCACGCTAATATTGGCGATAGACCGATAGCGAACAGTACCCCCCGCTAGGGAAAGAATGAAAATGACTTTGAAAGAGAGTCAAAGAGTGTTGAAATTGCCGGGAGGGAATCGTATGGGGACCGCGATGCACCTCGGTCGGATGCGGAACGTCGGTCAGAGCCGGTCCGCCGCTCGGCTCGTGGTGCGGACGATGCAGTCGGTCCTGCATCGCGGCCGATCACGACGATCGTTCGTTCGAGGGATACCGTCGATGCGGTCGAGGACATGACGCGCGCCATCGGCGTGCCCCGCGGGGTACACTCGCGACCTATGCATCGGCCATGGGCTCCCATCCGAACCGTCTTGAAAACCGACCAAGGAGTCTGACATTGCTTGCGAGTCCAACGGGTGCTGAAAAACCCGGAAGGCACCAGGACGCTGACGGCGGGAAACCCTCTCGAGGGTTTCACCGCCGCCGACCCGATCTTCTGTGAAGGGTTCAGTTGGGAGCAATCATGTCCGACCGAAAGATTGGTGAACCTCTGCCTGAGCGATGCGAAGCCAGAGGGAAACTCTGGTGGAGGCCCGAAGCGATAACTGACGTGCCATCGTTCGTCTGACTGGGTATAGGGGCGAAAGACTAATCGAACCATCTCGTAGCTGGTTTTCCCTCCGAAGTTTCCCTCAGGCTAGCTGGGCCCACTTGCGAGTTCTATCGGGTAAAGCCATGATAGAGGCATCGGGGGCGCAACGCCCTCGACCTTATCTCAACTTTAAATAGGTAGGACTGCGCGGCTGCTTCGTTGAGCCGCGTCGCGGAAGGCGCGAGCTTCCAAGTGGGCCAATTTTTGGTAGCGATAACTGGCGTGTGCGGGGTGATTAACCGTAAGCCGGGTTACGTTCCCACTGCGCGCTCCCCCCGACACCACAAAGGTTGTTTGTTCGATTTAAGACAGCAGACGGTGGTCATTGAAGTCGAACTCCGCTAAGGAGTTGGTGTAACCCTCACCTGCCGAATCAACTACAGCCCCGAAAAATGGTGGGCGCTGGAATCGCTGCACCCACCCGGCATCGGGGCGAGCGCCAATCCCCCTCGATGAGTAGAGGGCGCGGGCGGCGCCGCAAAACCCGGGCGCGCCCCGGCGGAGCGCCGTCTTGGCCGATCTTGGTAGGGTAGTAGCAAATATTCAATGAGAACTTTGAAGGCCGAAGAGGGGACAGGTTCCTGTGAACGGCCTTGCACATGGTTAGCCGATCCTAAGGGACGGGGAAGCCCGTCGCAGCGGTCTCCGCGCGAGCTCCGAAAGGGAATCGGGTTAAAAATCAACCGATCCGGTACGCGCGGCGGACGGCCACGTTAGGAAGTCCGGAGACGCGCGTGGGCGCCCGGAAGAGTTTTCTCTTTTCTTTCTGTTACTGCCCGCCCCCCTGGACTGCTCACCGGATGTAGGGTCAGCGGCCGGAAGAGCGCCGCAACGTCCGCGGCTCGTGCGCGCCCCAGCGTCGCCCTTGAAAATCCGGAGGACCGAGTGCCCGCCCGCGCCCGTTCGTACTCATAACCGCATCAGGTCTCCAAGGTGGAACAGCCGCTGGCCCCATGGAACAATGTATGCAGGGCAGTCTGCCCAAACGGATCCGTCCCTTCGTAAAATGGATTGGCTCTGAGGGCTGACACGGGGGTCCCCGGCCCCGCTACCCGTCGGCTGTCGTCTGACTGCGCGAGCTGCCCTCCGCGGCGAGAGGCGGGTCGTCCGCGTGCTCCGGCCGTGGGACGGACCGGAACGGCCCCCCCGGGGGCTTCCCCGTGCGTCGAACATCCGACTCAGAACGTAGCGTACAAGGGGAATCCGACTGTTTAATTAAAACAAAGCATTGCATGTCCCCCGGAGGCTCACACTAATTTGTTTCTGCCCATGCTCTGAATGTCAAGTGACGAATTCAACCAAGCGCGGGTAACGTCGTGAGTAACTATGACTCTCTTAAGGTAGCCAATGCCTCGTCATCTATTAGTGAGCTCATATGGATTAACGCGATTCCCACTGTCCCATGTCCTACGATCCAATCCAGCGAACCCCCGCAGCCAAGGGAACGGGCCTTGGCAGAATCGCGGGGAAAGAAGACCCTGTTGAGCTTGACTCTGTCCGACTTTGTGAATGACTTGAGAGGTGTAGGATAAGTGGGAGCCCGGTTCGCGCGGCGGAAGTGACATACCACTACTTTTACTTTTATTTTACTTATTCCGTGAGTCGGAGGCGGGTCCCGGCCCCTCCTTTTGGACCCAATGCCCGTCCTAGCGGGCCGATCCCGGGGCGGAAGACATTGTCAGGGTGGGGATTTGGCTGGGGCGGCAATCTTTTAAAATATAACGCAGGTGTCCTAAGATGAGCCTCAACGAGAACA	Eukaryota	Archaeplastida	Viridiplantae	Streptophyta	Magnoliopsida	Zingiberales	Musaceae	Musa	Musa balbisiana	Eukaryota;Archaeplastida;Viridiplantae;Streptophyta;Magnoliopsida;Zingiberales;Musaceae;Musa;Musa_balbisiana
GCA_004837865|PYDT01000555.1/891-6564	1	GCA_004837865	52838	5674	TTGAGGACGTGCTCCCTGTTGATCCGCCAGTATCATATCTGTCCTCAAAGATTAAGCCATCATTGTAAGTATTGAACTATTTCCACTGTGCAACTGTCGAATGGCTTCTTAAATCAGTTATATTTGTTTGATGGTACTGGCTACTCGGATCCCCGTAGTAATTCATAGAGCTAATACGTGCCAAACCCCGACTTCCGAAGGGATGCATTTATTAGATAAAGGCTGCGCGGGCGTTGCCCGTCCTCCGAGATTCAGATAACTCGACGGATCGCACGGCCCTCGTGCGGCGACGCATCATTCAAATTTCTGCCCCAACTTTCGATGGTAGGATAGGGGCCGACCATGGTGGTGACCGGTGACGGAGAATAGGGTTCGATTTCCGGATAGGAGCCTGAGAAACGGCTACCACATCCCGGAAGTCAGCAGGCGCGCAATTACCCAATCATGCCGGAATGTATTGACAATAAATAACAATACGTTCTCTTCGTCTGGTAATTGGATGAGTACAATCGAAATCCCTAACGGGATTCCCTTGGAGGGCAAGTCTGGTGCGATCATCCTCGGTAAATTCCAGCTCCAATACGTATATTTAAGTTGTTGCAGTTAAAAGCTCGTAGTTGGACATTTGGGACGGTTCGGTGTCGGTCCCCTCTTGGGTGTGTCACCGGCCTCCCATCCCTTCTTCGGCGATGCTGCCTGGCCTTAACTGGCCGGGTTGCCTCGCGCGCTGTTACTGAAGAAATTAGAGGCTCACACAGCCCACGCTCGGATACATTAAGCCATGGGATAACATCACAGGATTTCGTCCTATGTGTTGTCCTTCGGGATCCGGAGTCATGATTAAGAGGGACAGTCGGGGGCGATTCTATTTCTAGTCAGAGGTGAATTCTGGATTTATGAAACGAACCACTGCAAAGCATTTGCCAAGGATGTTTTCATTAACTCAGAACGAAATTTTGGGGCTCGAAGACGATCAGATACCGTCCATCTCAACCATAAACATGCCGACCATGGATCGGCGGAGGTTGCCTTAGGAATCCGCCGGCCCTTATATAAATCCATTCTTGGTTTGCCGGGGGGAGTATGGTCTCAAGGCTGAAACTTAAAGGAATTGACGGAAGGACAACCACCAGAGTGGAAGCCTGCGGCTTATTTGACTCAACACGGGGAAACTTACAAGTCCAGACATAGCAAGTTGACATACTGAAGCTCCTTTCTTGATTCTATGGTGTGGTGCATGGCCGTTCTTAGTTGGTGGAGCGATTTGCTGTTAACTTCGATACATACGAGACCTCACCTGCTAACTAGCTACGCGTAGGCATCCCTCGCGCGGCAGCCTTCTTAGAGGGACTATGCCGTTTGGCCACGGAAGTTTGAGGCATAACCGGTCTGTGGATGCCCTTAGATGTTCTGGGCCGCACGCTCGCTACACTATGTATTCAACGAGTCTATTCCTTGCGCCTGACAGGCCCGGTAATCCTTTGAAATTCATCGGAGTGGGGATAATCATTGCATTGTTGGTCTTCAACGCGGACTTCCTAGTAAGCGCGAGTCATCAGCTCGCGTTGACTACGTCCCTGCCTTTGTTACACACCGCCCGTCGCTCCTACCGATTGAATGGTCCGGTGAAGTGTTCGATCGAGGCGCGGGGGCGTTCGCCTCCGCGACTCGCGAGAAGTCCACTGGAACCTTATCATTTAGAGGAAGGAGAGTCGTAACAAGGTTCCGGTATGTGAACCTGGCTGAAGATCATTGTCGAGACCCACTGACGAGGACACCTTTGAATCGTCACTAAGAGAAGATCGCTCGTCGTGCTCGTCCCGACAACCCCCCGATGTCGATCCGCCTCGGTGGACGCCGGAGGGGATGGAACGACCAACCCCGGCTCGGAGAGCGCCAATGTACACGAACATCGAGTCGAGGCCTCTCTGCATGCAGGAGGATACAATTCGCGACGGTTACCCATTGGATTACTCTCGGCAACGATATCTCGGCTCTCGCATCGATGAAGAACGTAGCGAAATGCGTAACCTGTTGTGAATTGCAGAATCCCGTGAACACGGTCTTAGAACGCAAGTGCGCCGGGCTAAAAACATCCTTCCAAGGTCACGCCTGCCTGGGCGTCACGCTTTCGACGCTGTCGCCGTGCCCCCTCGTGGGGGTTGGGCGTGTGCGGAGAGGCCCCCCGTTCCCGATGTCGGTTGGCCGCGAGCTGGCCGTCGGTGGTTGTCGAACCCCGACGCGTGGTGGATGCCTTGTGCGAGCCGTACGTCGGGCCTTCGGGACCGGGCGAGGCCTCGAGGCCCAATTCCGTGGTGCTAGTCCATGCCACGGACCGCGCCCCAGGTCAGGTGGGGCCTACCGCTGAGTTAACATATAAATAAGCGGATGAGAAGAAACTACAAGATTCCCTTATAACGGCGAGCGAACCGGGATCAGCCCAGCTTGGAATCAGGCGGCTGGCGTCGTCCGAATTGTAGTCTGGATAAGCGTCCTCCATCGACGGACTGGCCCAAGTCCCTGGAAAGGGCTCCTTGAGGGATAGCCCCGTCCGGCTCGGACCCTGTCGCACCACATGCCTGTCGACGAGTCGGGTGTTTGGGATGCACCCCAATCTTGCGGTATTCCGTCCAGGCTAAATATGGCAGAAAAGAGACCCCGATAGCGAACAGTACCGCGAGGGAAAATGAAAGGACTTTAAAAGAGCTCAAAGAGTTTCTTGAAATTTGCCGAGTGAAGCGGATGGTGACGCGATGCCGTCGTTCGGATTCTGACGGCGGTCAGCCGTCCGCCGCTCTCTCGGGGTGGCGTAGCGATGCGGATCCGCATCGACGGCCGAAGCCCGACTGATCTTCGTTCGAGGGGGATACCGGCCGAATTCGGTCGCGGACATGACGCGCGCCATCGGCGTTCCCCGCTGGTACACCGGCTACCTAGGCATCGTCCAGTGGGGCTCCCCATCCGACCCTTCTTGAACACTGACCCAGGAGTCTGACATGCGTGCGAGTCGACGGGTGCGGAAACCCTGAAGGCACAGGAAGCTGACGGCGGGAACCTCTCGAGGGGTTTCACCGCGCCGACCCTGATCTTCTTTAAGGGTTCGAGTTGGAGCATGCATTCGGTACCCGAAAATGGTAACTATGCCTGCGCGAGGCGAATCCAGAGGAAACTCTGTGGGAGGCCCGAAGCGATCCTGACGTGTCCAACGTTCGTCTGACTTGGTACTCGGGTCGAAAGACGAATCGAACCATCAGTAAGCGGTCCCCTCCGAAGTTTCCCTCAGATAATCTGGAGCCCACGTGCGATTCTATCGGTAAAGCCAATGATTTAGAGGCATCGGTGGCGCAACGCCCTCGACCTATTCCAAAACTTAAATAGCTTAGGGGAGGACGGCGCGGCTGCTTCGTTGACCGCGTCGCGGAAATCGAGAGCTCCAAGTGGCCATGTTGGTAAGCAGAACTGGGATGCGGGATGAAACCGGAAGTCCGGGTTACGTTGCCCAACTGCGCCGCTAACCCAACACCAACAGGGCGTTGTCGAATTAAGACAGTCATGACGGTGGTCATGGAAGTCGATCCGCTAAGGAGTGTGTAACCACTCCTGCCGAATCAACTAGCCCCGAAAATGTATGGCGCTGAAGCGCGCGACCCACACCCGGCCATCGGGGCGAGCGCCAAGCCCCGATGAGTAGGAGGCGCTTCGGTGCCCAAACCCAGGGCGTGAGCCCGGGCGATCGGGCCGTCGGTGCAGATCTTGGTGGTAGTAGCAAATATTCAAATGAGAACTTTGAAGGCCGAAGAGGGGAAAGGTTCCATGTGCACGGCACTTCACATGGGTTAGCCGATCCTAAGGGACGGGGGAAGCCCGTCCGAGAGCGGGGTCTCCGCGCGGCCCCGAAAGGGAATCGTGTTAAATTCCCGAGCCGCGTCGCTTTCGGCGACGGCACCGTTAGGATTCCGGATGAACGCCGTCAGGGGCCCCCTGAAAAGTTCTTTCTGCCTAAAACGGCCGCGCCCTACCCTGAAACTGCTCAGCCGGAGGTAGGGTCCACGGCCGGAAGAGCGCCGCACGTCGCGCTGCGTCCGGTGGCGCCCCCGGCGGCCCCTTGAAAATCCGGAGGACCGAGTGCCGCCCGCGCCCGGTCTACTCATAACCGCCTCAGGTCTCCAAGGTGAACAGCCTCTGGCCCATGGAACACTGTATGCAAGGACGTCGGCAAAACGGATCCGTACTTCGGGAAAGGATTGGCTCTGAGGGCTGGGCACGGGGTCCCGCCCCGAACCCGTCGCTGTCGGCGGACTGCTCGAGCGCTCCGTCGCGGCAGAAGCGTCGCCGCGTGCCGCCGGGGGACGGACCGGGAACGCCCCCTCGGGGGCTTCCCCGGGCGTCGAACAGCCACTCAGAACTGGTACGGACAAGGGGATCCGCCTTGTTTATTAAAACAAGCTTGCGATGGGTCCCCGGGATGCCACGGGCAATGTGATTTCTGCCCATGCTCTGAATTTTTCAAAGTAGAAATTCAACCAAGCGAGGGTAAACGGCGTGAGTAACTTGACTCTCTAAGGTATGGCAAATGCCATCGTCATCTAATTAGTGACGCGCATGAATGGATTAACGAGATTCCCCTGTCCCTGTCTACTATCCGCGAAACCACAGTCCAAGGGAACGGGCTTGGATTATCACGGGAAAGACGACCTGGTTGAGCTTGCCTCTAGTTCCGGACGACTTTTTGTGAAATGCACTGAGAGGTGTATGATAAGTTGGAGCCGGTTCGCCGGCGGAAGTGAAATACCACTACTTTTAACGTTATTTTACTTATTCCGTGAGTCCGTGGCGGGGCCCCGGCCCCTCCTTTTGGACCCAGGCCCGCCTGAGCGCGGGCCGATCCGGGCGAAGACATTGTCAGGTGGGGAGTTTTGGCTGGGGCGGCACATCGTTAAAAGATAACGCAGGTGTCCTAAGATGAGCTCACGAGAACAGAAATCTCGTGTGGAACAAAAGGGTAAAAGCTCGTTTGATTCTGATTTCCATTACGAATACGAACCGTGAAAGCGTGGCCTATCGATCCGTTAGCCCTTCGGAATTTGAAGCTAGAGGTGTCAGAAAAGTTACCACGGGATAACTGGCTTGTGGCAGCCAAGCGCTATAGCGACGTTGCTTTTTGATCCTTCGCTGTCGGCTCTTCCTATCATTGTGAAGCAGAATTCACCAAGTGTTGGATTGTTCACACCCCCAATAGGGAACGTGAGCTGGGTTTATACGCGTCGTGATACATGTTTAGTTTTACCCTACTGATGATCGTGCCTCGTAGTATTTCCACCTAGTAAGAGAGTAACGTTGATCACACAATTGGGTCCCATCGCGCTTGGTTTGAAAAGCCGTGTCGCGAAGCTACCGTGTGTCCGGAATGATACTGAACGCCTCTAAGCAGAATCCTAGCTAGCAACCGGCGCTCATCTGGCCCGTCGTTCGCCTCCCGACCCCACATAGGGGCCTTCGCCCCCATGGGCTCGTGGTCGCCGGTTTAGCCCTCGTGGTGGTATAGCCACGGGTGGCCATCGGGAAGTGAAATTCCCACGCCGCCGGGGCCGAATCTTGCAAGACTTAATACGCATGGGGCATGTGTAAGTGGATATTGGCCTTGCTGCCACGATCCCACTGAGATCCTCCCTGC	Eukaryota	Archaeplastida	Viridiplantae	Streptophyta	Magnoliopsida	Zingiberales	Musaceae	Musa	Musa balbisiana	Eukaryota;Archaeplastida;Viridiplantae;Streptophyta;Magnoliopsida;Zingiberales;Musaceae;Musa;Musa_balbisiana
GCA_004837865|PYDT01000587.1/4392-4	1	GCA_004837865	52838	4389	TGCTACCTGTTGATCTGCCAGAGTCCTATGCTTGTCTCAACGATTAAGCCTGCATGTGTAAGTATGAAAACTATTTCAGATGTGAAACTGGAAGGCTCATAAATCCGTATAGTTTGTTGATGGTCGTGCTACTCGGAATAACCGTAGTAATTCTAGAGCTAATACTGAACAACCAGACTCCGGAAGGGAGCATTTATAGATAAAAGGTTGACGCGGGCTGTGCCCGTCGCTCCGATGAGTCATGATAACTCGACGGATCGCACGGCCTGTGCGCGCGACGCATCATTCAAATTTCTGCCCTATCAACTTTCGATGGTAGGATAGGGCCTACCATGGTGGGACGGTGACGGAGGAAGTAGGTTCGATTCCGAGCGAGGGAGGCCTGGAAGAAACGAGCTACCATCCAAGGAAGGCAGCAGGCGCGCAAATTACCCATCTGACACGCGATGTAGTGACAATAAATAACAATACCGGGCTCTCGAGTCTGGTAATTGGAATGAGTACAATCTAAATCCCTTAACGAGATCCATTGGAGGCAAGTCTGGTGCAGCAGCCGCGGGTAATTCCAGCTCCAATAGCGTATATTTAGTGTGCAGTGAAAAAGCTCGTAGTTGGACTTGGGACGGGTCGGTCGGTCGCCTCGCGGGTGTGCACCGGTCGCACAACTCTGTCGGCGATTGACGTGCCTGGCCTTAAACTGGAAGGGTCGTGCCTCCGGCGCTGTTACTTTGGAAGAAATGAGGAGTGCTAAAAGCAAGCCCACGCTCTGGATACATTAGCATGGGAACTCACAGGATTTCGGCCCATTGTGTTGGCCTGCGGGATCGGAGTAATGATAAGAGGGCCAGTCGGGGGCATGTATTTCATAGTCAGAGGTGATAATGATTGGATTTATGAAAGACGAACCATGCGAAAAGCATTTGCCAAGGACGTTTTAATTAATCAAGAACGAAAGTTGGGGGCTCGAAAGAAGATCAGATACCGTCCTAGTCCAACCATAAACGATGCGACCAGGGTCGGCGGAGTGGCTTTAGGACTCCGCCGGCACTTATGAGAAATACAAAGTCTTTGGGTTCGGGGAGTATGGTCGAAAGGCTTGAAACTTAAAGGAATTGACGGAAGGGCACCACCAGGAGTGGAGACTGCGGCTTTAATGTGACTCAAAACGGGGAAACACTTACAGGTCCAGACATAGCCAAGGATTGACAGACTGAGAGCTCTTTCTTGAGCTCTATGGTGGTGGTGCATTGGCCGTTCTTAGGTTGTGGAGCGATTGTCTGGTTAATCCGATAACGAACGAGGACCTCAGCCTGACTAACTAGCTAGACGGAGGCATTCCCTCGCAGGCAGATTCTTAGAGGGACTATGCGTTTAGGACACGGAGTTGAGGCAATAAAACAGGTCTGTGATGCCCTTAGATGTCGGGCCGCACGAGCGCTACACTGATGATTCAACCGAGTCTATAGCCTGGCCGACAGGCCCGGGTAATCTTTGAAAATTTCATGTGATGGGGATAGATGCATTGCAATTGTTGGTCTTCAACGAGGAATTCTAGTAAGCGCGAGTCATCAGCTCGCGGTTGACTAGTTCTCGGTCCCCTGCCTTTGTGTAAACACCGCCCGTCGATCCTACGATTGAATGGTCCGGTGAAGTGTTCGGATCGAAGGCGACGGGGGCGGTTCGCCGCCCGCGTACGTCGCGAGAAGGTCCACTGAACCTTATCATTTAGAGGAAGGAGAAGGGTCGTAACAAGGGTTCCGTAGGTGAACCTGCGGAAGGATCATTGTCGAGACCCACTGACGAGGAAGACCTTGAATGCGTCAAAGATTGCTCGTCGGCTCGTCCCGACAAAACACCCCGATGTCGATCCGCCCTCGGGTGGGGCAGACGACGGAGGGATGAATACCAACACCGGCGCGGCGAGCGCCAAGGGGTACCGAAAATCCTGGAGTCGGAGGGCCTCTCGCAGAAGAGGAATACAATTCCGACGGTGACCACATTGATGACTCGCGCAACGGAGTATCTCGGACTCTCGAATCGATGAAGAACGATAGCGAAAATGCGATACCTGGTGTGAAGGTGCAGAATCCCGTGAACCATCGAGCTTTTGAACGCAAGTTGCGCCCGAGGCATCCGGCTAAGGGCACGCCTGCCTGGGGCGTCACGCTTCGACGCGCTCGCCGATGCCCCCTCGGGGGGGGTGGAGGCGTGTTGCGGAGGATGGCCCCCCGGCCCGAGGGTTGCGGTTGGGCCGAAGCGCGGGCCGTCGAGTGGTTGTCGAAACACGACGCGTGGTGGCTGCCTTGTGGAGCGGACGTCGTGCCTTCGGGACCCGGGCGAGGCCTCAGAGGACCCAAGTCTGGTGCGAGTCGATGCCACGGACCGCGACCCCAGGTCCGGTGGGGCTACCCGCTGATTTAAGCATATAAATAAGCGGAGGAGAAGAAACTACAAGGATTCCCATTAGTAAGGCCTGAGACGACGGATAAGCCCAGCTTGCGAATCGGTGAGGCTGCGTCGTCCGAATTGTAGTCTGGAGAAGCGTCTCAGCGACGGACGGCCACGTCCCTGGAAAGGGGCGCCGGGGAGGGTTGAGGAGCCCCGTCGGATCGGACCTGTAGCACCAAGAGGCGCTCTGTCGACGAGTCGGGTTTTGTGGGAATGCAGCCCCAATAGGGGCGGTAAATTCCGTCCAAGGCTCAATATGGGCGAGAGAGACCGATAGCGAACAGTACGCGAGGGAAAGATGAAAAGGACTTGAAAAGGAGTCAAAGATGGTGTTGAAATTGCAGGGAGGGAAGCGGATGGGGGACGGCGCGACGATTGCACCTAGGTCGGATTGCGAACGGCGGTCAGACGTGTCCGACTGATCGGCTCGGGGTGCGGATCGATGCGGTATGCATGACGGCCGAAGCCGGACGGATCGTTCGTGCGAGGGGATACCGCGATGCGGTCGAGGACATGACGCGCGCCATCGGCGTGCCCCGCGGGGTAAACGCCGGCGGACACGAGGCATCGGCCAGTGGGCTCCCCATCCGACCCGTCTTGAAACACGGACCAAGAGTTGGCCAGCGTGCGATGTCGAGCGGGTGCGGAAACCCGGAAGGCACAAGGAAGCTGACGGGCGGGAACCCTCTCGAGGGGTTGCCACCGCCGGCCGACCCTGATCTTCTGTGAAGGGTTCGAGTTGGAGCATGCATGTCGGGACCCGAAAGATGGTGAACTATGCATGAGCGAGGCGAAGCCAGAGGAAACTCTGGTGGAGGCCCGAAGCGATATGACGTGCAAATCGTTCGTATACTTGGGTATGGGCGAAAAGACCCTAATCGAACCATCTAGTAGCTGGTTACTCCGAATTTCCCTAGGATAGCTGGAGCCCAGTGCGAGTTCTATGGGTAAAGCCAATGATTAGAGGCATCGGGGGCGCAAGCCCTCGACCTATTCTCAAACTTAAATAGGTAGGACGGCGCGGCTGCTTCGTTGAGCCGCGTCGGCGGAATCGAGAGCTCCAAGTGGGCCATTTTTGGTAAGCAGAACTGGCGATGCGGGATGAACCGGAAGAGGGTTACGGTGCCCAACTGCGCGCTTAACCCAGACACCACAAAGGGTGTTGGTCGATAAGACAGCAGGACGGTGGTCATGGAAGTCGAAATCCGCTAAGGAGTGTGTAACAACTCACCTGCCGAATCAACTAGCCCCGAAAATGGATGGCGCTGAATGCGCGCGACCACACCCGGCCATCGGGGCGAGCGCCAAGCCCCGATGAGTAGGAGGGCGCGGCGGTCGCCGCAAAACCCAGGGCGCGAGCCAGGCGGAGCGGCCGTCGGTGCAGATCTTGGTGGTAGTAGCAAATATTCAAATGAGAACTTTGAAGGACGAAGAGGGGAAAGGTTCCATGTGAACGGCACTTGCACAGGGTAGACGGATCCTAAGGGACGGGGAAAGCCCGTACGAGGAGCGGTTCCGCGCGAGCTCGAACGGGAATCTGGGGTAAGAATTCCCGAAGCCGGGACGCGGCGGCGGACGGCAACGTTAGGAAGTCCGGAGACGCCGGCGGGGGACCAGGGAAGAGATCTTTTTGCTTAACGGCCCGCCCACCCTGGAAACGGCTCTAGCGGGTATGGGGGGTGTCCAGCGGAGGAAGAGCGACGCACGTCGCGCGGACGTTCGGTGCGCCCCCGGCGCCCTTGAAAATAGGAGAGGACGAGTGCCGCCCGTGGACCCCACGGTCGTACTCATAACCGCATCAGGTCTCCAAGGTGAACAGCCTCTGGCCCATGGAACAATGTAGGCAAGGAAGTCGGCAAAAACGGATCCGTAAATTCGGGAAAAGGATTGGCTCTGAGGGCTGGGCCCGGGGCGGGTCCGGCCCGAACCCGCGGCTGTCGG	Eukaryota	Archaeplastida	Viridiplantae	Streptophyta	Magnoliopsida	Zingiberales	Musaceae	Musa	Musa balbisiana	Eukaryota;Archaeplastida;Viridiplantae;Streptophyta;Magnoliopsida;Zingiberales;Musaceae;Musa;Musa_balbisiana
GCA_004837865|PYDT01000632.1/5989-349	1	GCA_004837865	52838	5641	ATAATACGTGCAAAAACCCGACTTCCGGAGGGATGCATTTATAGATAAAAGGCGGACGCGGGCTGTGCCCGTCGCTCCGATGTTCATGATACAACTAGACGGATCGCACGGCACTAGTGCCGGCGACGCAATCATTCAAATTCTGCCCTAGAACTTTGATGGTAGGATAGGGGCCTACCATGGTGGTGACGGGTTGACGGGAGAATTAGGTGCGATCCGGAGAGGGAGCCTGAGAAACGGCTCCACATCCAGAGAAGGAAGCAGGCGAAGCAATACCAATACTGACCCGGGGAGGTAGTGACAATAAATAACAATTACCGGGCTCTTCGAGTCTTAATTGGAATGAGTAACAATCTAAATCCCTTAACGAGGACCATTGGAGGGAAGTCTGGGGCAAGCAGCCGCGGTAATTCCAGCTCCAATAGCGTATATTTACAGTTGTTGCAGGTAAAAAAAAGCTCGTAGTTGGACTTTGGGAGGGTCGGTCGGTCCGCCTCGGCGTGTGTGCACGGTCGTACCATTCCCTTCTGTTCGGCGATGCGTGCCTGGCCTTAACTGCGGGTCGTGCCTCCGGCGCTGTTAATTTGAAGAAATTAGATGTGCTCAAAGCACGCCCACGCTGGGATACATTAGCATGGGAAAACATCACAGATTTCGGTCCTATTGTGTTGGGCCTTGGGATCGGAGTATGATTAAGAGGGACAGTCGGGGGCATTGTATTCATAGTAGAGGTGAAATTCTGGATTTATAAAGAAGAACCATGCGAATGCATTTGCCAAGGATGTTTCAAATTCAAGAACGAAAAGTTGGGCGGCTCGAAGACGGAATCAGATAACGTCCTAGTCTAAACCATAAACGATGCGACCAGGATCGGCGGATGTTTGCTTAGGATCCGCCGGCACCTTATGAGAAATCAAAGTCTTTGGGTTCAGGGGGGAGTATGGTCGCAAGGCTGAAAACTTAAGAATGACGGAGGGCACCACCCGGAGTGGAGCCTGCGGCTTAATTTGACTCACACGGGGGAAACTACCAGGTCCGACATAGCAAGGATTGACAGGGACTGCAGAGCTCTTTCTTGATTCGAGGGTGGTGGTGCATAGGGCCGTTCTTAAGTTGGTGGAGCGTTTGTCTGGTAATTCCGATAACGAACGAGACCTCAGCCTGTAACTAGACTACGCGGAGGAATCCTGCGGCCAGCTTCTTAGAGGGAATATGGCGTTTAGGCACGGAAGTTTGAGGCAATAACAGGTCTTGCTGCCCTTAGATGTTCTGGGAGCACGCGCGCTACACTGATGTATTCAACATAGGTCTATAGCTTGGCCGACAGGCCCGGGTATCTTTGAAAGATTCATCGTGATGGGGGATAGATCATTGCAATTGTTGGTTTCAACGAGGAATTCCTAGTCAGCGCGCGTCATACAGCCGAGTTGACACGTCCCCCCCCCCCCCCCCCCCCCCCTCCACCCCCCCCCCCCCCCCCACCCTTCCCCCATGCCCTTGTACACACCGCCCGCGCTCCTACGATGAATGGTCGGTGAAGTGTTCGGATCGAGGCGACGTGGGGGTTCGACGACCGCGACGTCGCGAGAAGTCCACGAACCTTATCATTAGAGGAAGGCGAAGTGTAACAAGGTTTCCGTAGGTGAACCGCGGAAGGATCAGTTCGGAGACCCACTGACGAGGAACGACCGGTGAAGGCGCGGCAAAGATTGACGTCGGGCTCCGTCCCGACAAAACCCGTGCGATCGCCCTCGGGGTGGACGACGGAGGGGATGAACTTACCAAACGGCGCGCGGAGAGCGCCACGGTACACGACACATCGGAGCGGAGGGCCGCTATGCATGAAGGAGGATCCAAATTCCGACGGTGACCCCATGGAGACTCTCGGCATAAGGATATCTCGGCTCTCGCATCGATGAAGGCACGTAGCGAAATGCGGATACATGGTTGTGAAATTGCAGATCCCTCAGTGAACCATAGAGGTCTTTGAACGAAAGTTGCGCCGAGGCCCTCCGGCTAAGGGACGCCTGCCTGGGCGTCCCGCTTTGACGCTCGCCGATGCCCCTCGGGGGGGTGGAGGAGGTGTGCGGAGGATGGCCCCCGTGCACGAGGGTGCGGTGGCCGAAGAAAAAGAGCGGGCGTCGGTGGTGTCGAACACGACGCGTGGTGGATGCCTTGTGCGAGCCGACGTCGTGCCTGCGGGACCCGGCGGAGGCCTCGAGGACCCAAGTCGTGGTGCGAGTCGATGCCACGGACCGCGACCCCCAGGGAAGGTGGGGCTACCCGTGGCGTTTAAGCATATAAATAATACGGAGGAGAAGGAAAACTTACAAGGATTCCCTTAGTAACGGCGAGGCGAAAGGTCAGCCAAGCTTGGAGAATCGGGCGGCTGCGCGTCGAATTGTAGTCTGGAGAAGCGTCCTCAAGCGACCGGACGGGCCCAAGTCCTGGAAAGGGGCGCCGGGCGAGGGTGAGAGAGAAGCACGTTCGGCTCGGACATGTCGCACCCACGAGGCGCTTGTGACGAGTCGGGGTTGTTTGGGAATGGCAGCCCAATCGGGCGGGTTAAATTCGTCCACGGGAAATATGGCGAGAGACGGATAGCGAACAAGTACAGCGATGGGAAAGATGAAAAGGAATTTGAAAGAAGTCAAAGATGTGCTTGTGAAATTGCCGGTGAGGGAAGGCGGATGGGGACGGCGAGAGCACCTCGGTCGGTATGCGGACGCGGTCAGCCGGTCCGACGCTAGCTCGGGGTGAGGATCGATGCGGTCTGCTAGCGACTGGCCGAAGCACGGACGGATAGTTCGTTCGAAGGGGAGAACTGGCGATGACGGTCGAGGAAATGAAGAGCGCCATCGGCGTGGGGGGGGGGCCCCGGGGGTACACCGCGCCGACCTAGGCATCGGCCCAGTGGGTCCCCATACGACCCGGTCTTGTGAAAAAAGGACAAGGAAGTTGACATGCGTGCGATGTCGACGGGTGCGGGGGAAACCCGGAAGGGCACAAGGAAGTGCCGGGCGGGAACCCTTCTCGACCGGGGTTGCACGCCGGCCGACCTGATCTTCTGTGAAGGGTTCGAGTTGGAGCATGCTGTCGGGACCAGAAGAGATGGTGAACTATGCCTGAGCGAGGCGACAGCAGGGAAACTCTGGTGGAGGCCGAAGCGATAGCGACGTGCAAAGTTTTCTGACTTGCGGTATAGGGGCGGAAAAGACTAATCGAACCATCTAGTAGGCTGGTTCCCCTCGAAGTTTCTCCTCCGGGATAGCTGGAGCCACGTGCGAGTTCATCGGGTAAAGCAACGCATTAGAGGCATCGGGGGCGCACGCCCTCGACCTAATTCTCAAAATTTAAAGAGGTAGGACGGCGCGGCTGCTCGTTGAGCCGCGTCGAGAATCGAGAGTCCAAGTGGCATTTTTGGTAAGCAGAACTGGCCCGATGCGGGCTGAACCGGGGAAGCCGGGTTACGGTGCAAAATGCGCGCTAACACAGACAACACAAAGGGTGTTGGTAGATTAAGACAGCAGGACGGTGGTACATGGAAGTGATCGACTAAGGAGTGTGTAACAACTCACCTGACGAATCAAACTAGCCGAAAATGGATGGCGCTGAAGCGCCGGAGACCAAAACAGGCCATAGGGGCGAGCGCCAAGCCGATGAGTAGGAGGGCGCAGGAGGTCGCCGCAAAACCCAGGGCGCCCAGATGCAGGGCGGAGCGGACGTCGGTGGCAGATCTTGGTGGTAAGTAGCAATATTCAAATGAAGAACTTGAAGGGCCGACGAGGGGCAGGTTCATGTGAACGGACCTTGCACATGGGTAGACGATCTAAGGGAAGGGGAAGGCACGTCCGATGAGCGTGTCTCCCGCGCGAGCCCGAAAGGGAATAGGGTTAAAATCCCGAGCAGGGACCGCACGTATCGGCGGCGGACGGCACGTTAGGAAGTACGGAGCGCGGCGGGTGGGCCCCGGGAAGAGTTATATTTTCGCTTAACGGCCGCAAACCTGGGAAACGGCTCCAGCCGGAGGTAGGTCCAGCGGCGGAAGAGAGCCGCAAGTCGACGCGGCGTACGGTGCGCCCCGGCGGGCTTGAAAATACGGAGGGACGAGTGCCGACCGAGCTCCCGGTCGTATAATAACCAGCAATCAGGGTCTCCAAGGTGAACAGCCCTGGCCCATGGAACAAGGTAGGCAAGGGAAGGTCGGCCAACGGATAAGTAACTTCGGGAAAAGGATTGGCTCTGAGGGCTGGGCGGGGGTCCCCGCCGCCGAACCCGTCGCTTCGTCGGACTGCTCGAGCTGCTCTCGGCACGGCGAGAGCGGGTCGACGCGTGCCGGCCGGGGGAAGGACCGGGGAACGGCCCCCTCGGGGCCCTTCCACGGGCGTCGAACAGCCGACTTAGAACTGGTACGGACAAGGGCGATCAGACTGTTTAATTAACAACAAAGCTGGCGATGGTCCCCGAGCGCTCCGCAAGTGATTTCGCCCAGTGCTTGAATGTCAAAGTGAAGAAAATTCAACCAAGCGCGGGTAAACGGCGGGTTAACTATGAATCTCTTAGGTAGCCAAATGCATCGTCATCTAATTAGGAAGCCGCATGAATGGATTAACGAGATTCCCACTGTCCCTGTATAATATCCAGCGAAACCACAGCAAGGGAAAGGGCTTGGCAGAATCAGCGGGAAAGAAGACCATGTTGAGCTTGACTCTAGTCCGACTTTTTGAAATGACTTGAGAGGGTGTAGGATAAGGGGGAGTCCGGTTCGCCGGCGGAAGTGACATACCACTACTTTAACGTTATTTACTTATTCCGTGAGGCGGGCGGGGCACGGACCCTCCTTTGGACCAGGCCGCCTAGGGTGCCGATCCGGGCGGAAGACATTGTCAGGTGGGGATTTGGTGGGGCGGCACATCGTAAAAGTAAAGCGGTGTCCTAAGATGAGCTCACGAGAACAGAAATCTCGTGTGGAACAAAAGGGTAAAAGCTCGTTTGATTCTGATTTCCAGTACGGAAATACGAACCGTGAAAGCGGGCTATCGATCTTTAAACTTCGGAATTTGAAAGCTAGAGGTGTCAGAAAAAGTTACCACAGGGATAACGGGCTTGTGGCAGCCAAGCGTTCTAGCGAACGTGCTTTTTGATCCGTCGATGTCGGCTATTCCTATCATTGTGAAGCGAATCACCAAGTGTGGATTGTTCACCCACACTAGGGAACGTGAGCTGGGGTTAGCCGTCGTGAGACAGGTAGTTTTACCTACTGATGATGATCGTGCCGCGATAGTAATTCAACCTTAGTACGAGAGGAACCGTTGATCACACAATTGGTCATCGCGCTTGTAGAAAAGCCAGTGGAGCGAAGCAGTGTGTCGGATTATGACTTGAACGCTCTAAGGTCAGAATCATAGATAGCAAACCGGCGTCTCGCCCGTCGTTCGACTCCCGACCCAATAGGGGCCTTCGGCCCCATGGGCTCGTGTCGCGTTTAGCCTCGTGGTGGTATAGGCCACGGGTGGCCATCGGGAAGTGAAATCCGCACGAACGACGGGCCGAATCCTGTGCGGAGACTTAATACGCGCTGGGGCATTGTAAAGTGGTAGAGTGGCCTTGCTGCCAGATCCACTGAGATCAGCCCTGCGTC	Eukaryota	Archaeplastida	Viridiplantae	Streptophyta	Magnoliopsida	Zingiberales	Musaceae	Musa	Musa balbisiana	Eukaryota;Archaeplastida;Viridiplantae;Streptophyta;Magnoliopsida;Zingiberales;Musaceae;Musa;Musa_balbisiana
GCA_004837865|PYDT01000637.1/6173-11670	1	GCA_004837865	52838	5498	TGCGTACCTGTTATTCCTTCCAGTAGTCATTGCTTGTCTCAAAGATTAAGCCATGCATGTGTAATTATGAACCTATTTCAACTGTGAACCACTGCGAATGGTCATTAAACAGTTATACGTTTGTTTATGTACGTGCTACTTGGATAACCTTAGTAATTCTAGAGCTAATACGTGCAACAAAGCCCCGCTTCGGAAGATCATTTATTAGATAAACGGCTGACGCCTGTCCTTGCCCGTCCTCCGCTGATCATGATAACTCGACGGATCGCACGGCCCTCGTGCCGCGACGCTCATTCAATTTCTGCCTAGCACTTTTCGATGTAGGAAGGGTCCTACCATGGTGGTGACTGGTGACGGAGAATTGGGTTCGATTCCGAGAGGGGAGCCTGCGAAACGGCTACCACATCAAGGAATGCACAGGCGCGCAAATTCCCCATCCTGACACGGGGAGGTAGTGACAATAAATCCAATACGGGCTCTTCGAGTCTGTAATTGGAATGAGTACAATCTAAATCCCTTAACGAGGATCCATGAGGGCAAGTCTGGTGCAGCAGCCGCGGTCTTCCAGCTCCAATAGCGTATATTTACTTGTTGCAGTTAAAGCTCGTATTTGGACTTTGGGACGGGTCGGTCGGTCCGCCTGCGTGTTCACCGGTCGTCCCCTCCCTCTGTCGGCGATGCGTGCCTGGAACCTTAAACTGCCGGGCGTGCCTCGCGGCCGCTGTTACTTTTTGAAGAAATTAGGAGTGCTCAAAGCCACCCACGCTCTGGATACATTAGCATTGGATAACATCACAGGATTTTCGGTCCTATTGTGTTGCCGTCGTGATCGGAGTAATGATTAAGAGGTACAGTCGGGGCATTCGTATTTCATATCATAGGTGAAATTCTTGGATTTATGAAAGACGAACCACTGCGAAAGCATTTGCCAAGATGTTTTTCATTAATCCAAGACACGAAAGTTGGGGGCTCGAGACCGATCAGATACCGTCCTAGTCTCAACCATAAACGTGCCGACCAGGGATCGGCGATGTTGCTCTTAGGACTTTTTCCGCCGGCACCTTATGATAAATCAAAGTCTTTGTTCGGGGGAGTATGGTCGCAAGGCTGAACTTAAGGAATTGGACTGAAGGCACCACCAGGGTGGAGCCTCCTGCTGCTTATTTTGGACTCCACACGGGGAACTACCAGGTCCACAGACATAGCAAGGATTGACAGACTGAGAGCTCTTTCTTGATTCATAGGTGTGTCATGGCCGTTCTTAGTTGGTGGAGCGATTTGTCTGTTCATTCCATAACGAACGGACCGCAGCCTCTTAACTAGCTAACCGCGGAGGCACCCTCCGCGGCCAGCTTCTTAGAGGGACTATGGCCGTTTAGGCCACGTAAGTTTGAGGCAATAACAGTCTGTGATGGCCCTTAGATGTTCTTGGCCGCACGCGCGCATACCCTGATGTATTCAACGGTCTATAGCCTTGGCCGACATGCCCGGGTAATCTTTGAAAATTTCCTCGTTATGGGATAGATCATTGCAATTGTTGGTCTTCAACGAGGACTTCCTAGTAAGCGCGAGGTCTCACTCGCGTTGACTCGTCCCCTGCCCTTTGTACACACCGCCCGTCCTCCACCGATTTGAATGGTCCGCTGAAGTGTTCCGATCGAGGCGACTGGGTCGGTTCGCCCGCCCGCGACGTCGCGAGAAATCCACGAACCTACATTTAGAGGAAGGAGAATCGTAACATTTTTCCGTAGGTGAACCTGTCGGAAGGATCCTTGTCGAGACCCACTGACGCGGACCGACCGTGGAGAGTTGGTTAGCTCAACATTTGCTCTTCTTGCCTCGTCCCGACAACACCCTCACCCTGGAAAGATGTTCGATCCGCCTCGGGTGGGACGACGGAGGATGAACTACCAACCCCCGGCGCGGAGAGCGCTCAATGTCCGACATCGGAGTCCTGCAGGCCTCTTCGGCATGCAGAGGATACAATTCCGACGTGAACCCCATTGGATGACTCTCGGCAACGATTCTGCGGCTCTGCATTCGATGAAGAACGTAGCGCAATGCGATAACCTGGATGGTTATTGCAAAATCCCGTAACCATCGACGTCTTGACTCATTGCGCCCGCGCCATCCGTCTAAGGGCACGCCTGCCTGGGCGTCACGCTTTCGACTCTTCGCCGAGGCCCTCCCCTCGGGGGGGTGGATGCTGTCGGAGGATGTCCCCCCGTGGCCCGGGGTGCGGTTGGCCGAAGACGGGCCGTCGGCTGGTTTGTCGAACACGACGCCGGGTGATGCCTGTGCGAGCCTTACTTCGTTCCCTCGGTACCGGGCGAGGCCTCGAGGACCCAAGTCGTGTGCGAGTCGATTCCACGTACCGCGACCCCCAGGGTCAGGTGTTGCTACCCGCTGAGGTTAAGCATAAACTAAGCGGAGGAGAAGAAACTTACCAGGATTCCCTTAGTAACTCGACGAACCGGGATCATCCCAGCTTGAGGAATCTGGCGTGCTGCGTCGTCCGATTGTAGTCTGGAGAAGCTCCTCGAGCGCGGACCGGGCCCAAGTCCCCTGGAAAATGGTCGCCGGGGCGGTTTGAGAGCCCCGTCCGTCTTCGGACCCTTCGCACCACGATGCGCTGTCGACGAGTCGTATGTTTGTGAATTCGCCCCATCGGCAAGCGGTAAATTCCGTCCAAGGCTAATATTGGCGAAGGCCGATAGCGAAAAGTACCGTGCGGGGAAAGATAAAAGGACTTGGAAAAGAGAGTCAAGATTGCTGGAAATTGCCCGGGATTAATCGATTGGGACCGGCGATGCACCTCGGTCTGCGGAACGGCGTCGCCGTCCGCCGCTCTCTCGGGTGCGGATCGGTCGGTCTCTGCATCCGACACCGAAGCCCGGACGGATCGTTCGTTCGAGTGATACCGTCGATGCGGTCTAGGACATTACGCGCGCCATCGGCGTGCCCCGCGGGTAACTCGCGCCTATGCACGGCCAGTGGCTCCCCATCCCTACCCGTCTTGAAACCGGACCCAAGGAGTCTGACATTGCGTGCGAGTCGACGGTGCCGGAACCCGGGCACAGGAAGCTGACGTGCGGAACCCTCTCGAGGGTTTGCACCGCCGTGCCGACCCTGATCTTCTGTGAGTTTTCGAGTTGGAGCATGCATGTCGGACCCAAGATGGTGAACTATGCCTGAGCGAGGCGAAGCCAGCGGAAACTCTGGTGGAGGCCCGAAGCGATAACTGACTGCCAAAGCGTTTCACTGACTTGGGTATATGGGCAAGACTAATCGAACCCATCTAGTAGCTGGTTTGTCCCCCCTCCGAATTTCCCTCATGATAGCTGAGCACGGCGAGTTCATCGGGACAGGCCAATTATTTCGAGGCATCGGGGCTCAACGCCCTCGCCTATTCCACAAACTTTAAATAGGTAGGACGGCGCGGCTGGCTTTCTTTTAGTCCGCGCCGCGGAATCAGAGCTCCAATTGGCCATTTTTGGTAGCAGACTTGCGCTGCGGGATGAACCGAAACCGGGTTCCGGTGCCCAACTACACGCGCTAACCCACCCACAAGGGTGTTGGTCGATTAAGACAGCATGACGGTGGTCCTGGAGTCGAACTCCGCTAAGGATGTGTAACAACTTCACCTGCCGACATCAACTAGCCCCGCAAATGGATGGCGCGAGCGCGCGACCCACACCCGCCATACGGGGCGAGCGCCAAGCCCCATGATGGAGGCGCGGCGGTCGCCGCAAAACCCAGGGCCGCTAGCCCGCTTGGAAGCGGCCGTCGTGCGATCTGGTTTTAAGCAAATATTTTCAAATGAACTTTGAACGGCCGAAGAGGGGAAAGTTCCATGTGCACGGCACTTGCCCATGGTTATCCGATCCTAAGGTACGGGTGAAGCCCGTCCGAGCGCGTGTCTCCGCGCGAGCCTCCGAAAGGGAATGCGTTAAAATTCCCGAGCCGGGACGCGGGCGGCGGACGCAACGTTAGGAATTCCGGAGACGCCGGCGGGTGCCCCGGACGAGTTTATCTTTTCTGCTTAACTGCCCGCCCACCCTTGGCAACGGCTCAGCCGTAGGTAGTGTCCATCCAGCGGCCGAAGACGCCCCACGTCGCGTCGGCGTCCGTTGCGCCCCCGCGGCCCTTGGCAAATCCGAGGACCTAGTGCCCTTCCCCCCCCCCCACCCCGCGCCCGGTCGTACTCATACCGCTCAGACCCAAGTGAACATCCTCTGGCCCATCGAACAATGTAGGCAGGGAATCTCAAAAACGGCTCCACTTCGGGAAAAGGATTGGCTCTGAGGGCTGGGCACGGTGTCCAGGCCCCGAACCCGTCCGGCTGTCGGCGGACTGCTCGAGCTGCTCTCGCGGCGAGAGCGGTCTCAGCGTGCCTGGCCGGGTACGGACCGGAACGTCCCCCTCGGGGGCCTTCCCCGGGCGCGACGGCCGACTCAGAACTGGTACGGACAAGGGGAATCCGACTGTTTAATTAAAACAAAGCATTGCGATGGTCCCCCGCGATGCTCACGCAATGTGATTTCTGCCCAGTGCTCTGAAGCCCAGTGAAGAATCACCAAGCGCGGGTAAACGGCGTGTAACTATGTACTCTCTTCAGTAGCCAAATGCCTCGTCATCTAATTAGTGACGCGCATGATGGATAACGAGATTCCCACTGTCCCTGTCTACTATCCAGTTCGAACCCCAGCCAAGGGAACGTGCTTTGCAAATCAGCGGGGAAAGAAGAACCCTGTTTAGCTTGACTCGAGTTCCTACTTGTTGAAATGACTTGAGAGGTGTAGGATAAGTGGGAAACCGGTTCGCCGCGGAAGCTGCAAATACCACTACTTTTAACGTTATTTTACTTATTCCGTGAGTCGGAGGCGGGCCCTGCCCCTCCTTTTGGACCCAAGGCCCGCCTAGCTGTCCGATCCTTGCGGAATACATTGTCAGGTGGGGAGTTGGCTGGGGCCGGCAATCTGTTAAAAGATAACGCAGTGTCCTAAGATGAGCTTCAACGAGAACGAAATCTCGTGTGGAACAAAGGGTAAAAGCTCGTTTGATTCTGATTTCCAGTACGATACGAACCGTGAAAGCGTGGCCTATCGATCCTTTAGACCTTCGGAATTTGAAGCTAGAGGTGTCCAACAGTTACCACATGGATAACTGGCTTGTGGCAGCCAAGCGTTCATAGCGACGTTGCTTTTTGATCCTTCGATGTCGCTCTCTTCATTGTGAATCAGACTTCCACCAAGTGTTGGATTTTTCACCCACCAATAGAACGTGAGCTGGGTTTAGACCGTCGTGAGACAGGTTAGTTTTACCCTACTGATGATCGTGCCGCGATAGTAATTCAACCTAGTACGAGAAACCGTTGATCCCCATTGGTCATCGCGCTTGTTTGAAAAGCAGTGCTCGAAGCTACCGTGTCGATTATGACTGAACCCTCTCAAGTCCAGAATCCTAGCTAGCCCCGGCGCTCTCGCCCGTCGTTCCCT	Eukaryota	Archaeplastida	Viridiplantae	Streptophyta	Magnoliopsida	Zingiberales	Musaceae	Musa	Musa balbisiana	Eukaryota;Archaeplastida;Viridiplantae;Streptophyta;Magnoliopsida;Zingiberales;Musaceae;Musa;Musa_balbisiana
GCA_004837865|PYDT01000871.1/5539-3	1	GCA_004837865	52838	5537	TGTGAAACTGAGAATGGTCATTAAATCAGTTAAGTTGTTGATGGTACGTGTACCGGATAACGTTAGTAATTCTAGGAGCTAATACGTGCAACAAAACCCCGACTCCGGAAGGGATGATTTATTAGATAAAAGGTGACGCGGGCTTTGCCCGCGCTCTGTTTTTGTTTTTTCGGATGATCATGATAACTCGACGGATCGGCACGGCCTAGTGCCGGCGACGCATCATTCAAATTTCTGCCCTATCAACTTCGGAGGTAGGATAGGGGCTAAATGGTGGTGCGGGATGACGGAGACTTAGGGTTCGATTCGGAGAGGGAGCCTGAGAAACGGCTACACATCCAAGGAATGGAGCAGGGCCAAATTACCCAATCCTGAAACGGGGACGAGGGGTAGGGACAATAAATAAAAAATACAGGCCTTCGGGCTGTAATTGGAATGAGTACAATATAATCATAACGAGGATCCATGGAGGGCACGTCTCGGTGCCAGCCAGCAGCGCGGTAATTCCAGCTCCAATAGCGTATATTTAAGTTGTTGCAGTTAAAAAGCTCGTAGTTGGACTTTGGGACGGCGGTCGGTCAGCCTCGCGGTGTGCATCCGGTCGGTCCCAATCCCTTCTGTCGGCGATGCGTTGCATGGCCTTAATGGGCGGGTGTGCCTCCGGCGCTTGTTACTTGAAGAATTAGAGTGCTCAAAGCAAAGCCCACGCTCTGGATTAACATTAGCATGGGATAACATCACCAGGATTTCGGTCATATTGGTTGCCTGCGGGTCGGAGTAAGATTAAGAGGTGCAGTCGGGGGCTTGTATTCATAGTCAGAGGTGAAATTCTTGGATGTTATGAAGACGGAACCAATGCGAAAAGCATTTGCCAAGGTGTTTTCATTAATCAAGCAACGAAGTTGGTGGGCTCGAAGCCAGATCAGGATAACGGTCATAGTCTCAACCATAAAACGATGCCGACAGGGATCGGCGGATGTTGCTCTTGGACTCCGACGGACCTTAGAGAAATCAAAGTCTTTGGGTTAGGGGAGTATGGTCGCAAGGCTGAAACTAAAGGAATGAAGGAAGGGCAACCACCAGGAGTGGAGCCTGCGGCTTAAGGTGACTCAACACGGGGGACGGGGAACTTACCAGGTCCAGAAATAGCAAGGTTGACGACTGAGAGCTCTTTCTTGATTCTATGGGTTGGTGGTGCATGGCCGTTCTTAGTTGGTGGAAGCGATTGGTCTGGTAAGTCCGATAACGAACGAGCCTAAGCCTTGCTAACTAGCTAGCGGAGGGCATCCCTTTTTTGCTCCGCGGCCAGCTTCTTAGAGGGGACTATGGCGTTCAGGCCACGGAAGTTGAGGCAATAAAAGGTCTGGGATTGCCCTTAGGATGCTGTACGGGGACGCTATCTCCTTCCACCCGCTCCGCCGCACATACAACCTACCCCCAATCTTAAACAACCCCCTGATTATTAAAGAGTCCGATATAGCCTTGGCGAAAGGCCGGCGTAAGATTTCTAAAATTTCAGCGTGATGGGGAAGATATGCAATGTGTGGTCTCAACGCGGAACATTCCTAGTAAGCGAGAGTCATAGCTCGCGTTGACTACGTACTCCCTGCCCTTGGTACCACAAACGCCCGTCGCTCCTACCGATGAAGTCGGTTGAAGTGTTCGGATCGAGGCGACGGGGGGCGGTCGCCGACGCGGACGTCGCGTAGAAGTCCACTGACCTTATCATTAGAGGAAGGAGAAGGCGTAACAAGGTTTACGTAGTGAAACCTGCGGAGGATCACTGCGAGATCCTGTTCCTTCTCCTCCTTCTCGACGAGGCCGACCGTGATGCGCAACGATTGATCGTCGCTCGTCACGACAAAACCCCGATGTCGATCCGCCCTCGGGTGGGGTCGGGAAGACGGAGGGGATGAAATCAAACCCGGAGCGGAGGCGCCAAGGTACACGAAACGGAGTCGGGGGCCTCTCTGCATGCAGGAGGATACAATTCCGCGGTGCCCCATGGATGCTATCGGCAACGGAGATCTCGGCTTATAGCATCGATGAAGAACGTAGCGAAAGCGATACCTGGTGTGTTTGAATTGCAGCATCCGGTGAACCATCGAGTCTTTTGAACGCAAGTTGCGCCCGAGGCCATCCGGCTAAGGCTCGCCTGCCTGGGCTTCACGCTTTAGCGCTTCGCCGATGCCCCCTCGGGGGGGGTGGAGCGTCGTGCGGAGGATTGGCCCAACGTGCCCGAGGGTGCGGTGGGCGAGAGCGGGACCGTCGGGGTTGCGAAACACGACGCGGGTGGATGCTGTGCGGGACGCTTACGTCGTGACTGTCGTGACCGGGAGAGCCTCACGAGGACCCAAGTGTGAGTGCGAGTCGATGCCACGGACCGAGACCCAAGGTCAGGGGGGCTACCGCTGAGGTAAGCATATCTAAATAAGCGGGGAGAAAAAGGAGAAGAAATTACAAGGATTCCTTAGTAACGGGCGCGAAGCTGAACGGGAGGGATCAGCCAGCTTGAGAATAGGGGCGGCTGCGTCGTCCGATTGTAGTCTGGGAAGCGTCCTCAGCGGACGGACCGGGCCCAAGTCCCTGGGAAGGGGCGCGGGGGAGGAGTGAGAGGGCCCCAGTCCGGCTCTCGGACCCGGTAGCACCACGGGCCGCCTGTCGACGAGTCGGGTTGTGTTGGATGCAGCCCACTCGGTGCGGTAAATTCCGTCCAAGGCTAAATATGGGCGTAGAGACATAGCCGAACAAGTACCGCGAGGGAAAGATGAAAAGGACTTTGAAAAGAGAGTCAAGAGTGCTTGAAATTGCCGGGAGGGAAGCGGATGGGGACGGCGATGCACCTCGGTCGGATGCGGAACGGCGGTCAGCCGGTCCGCCGCTCGGCTCGGGGTGCGGATCGATGCGGTGCGCATCGACGCGGAGAAGAACGGAAGGATCGTTCGTTCGAGGGGATACCGTCGATGGGGCGAGGACATGACGCGCGCCATCGGCGTGCCCGCGGGGTACACGCGCGACCTAGGCATCGGCCAGTGGGCTCCCCATCCGACCCGTCTTGACACACGGACCAAGGAGTATGGACATGCGTGCGAGTCGACGGGTGCGGAACCCGGAAGGCACAAGGAAGCTGAGGGCGGGAACCCTCTCGAGGGGTTGCACCGCCGGCCGACCCTGTATCTGTGAAGGGTTCGAGTTGGAGCATGCATGTCGGGACCCGAAAGATGGTGAACTATGCCTGAGCGAGGCGAAGCAGAGGAAACTCTGGTGGAGGCCCGAAGCGATACTGACGTGCACATCGTTGTGACTTGGGTATAGGGGCGAAAGACTAATCGAACCATCTAGTAGCTGGTTCCCTCCGAAGTTTCCCTCAGGATAGCTGGAGCCCACGTGCGAGTTCTATCGGGTAAAGCCAATGATTAGAGGCATCGGGGGCGCAACGCCCTCGACCTATTCTCAAACTTTAAATAGGTAGGACGGCGCGGGGGCCTTCGGTGAGCCGCGTTCGCCGGGAAATCGAGAGCTCCAAGTGGGCCATTTTTGGTAAGCAGAACTGGCGATGCGGGATGAACCGGAAGCCGGGTTACGGTGCCCAACTGGCGCTAACCCAGACACCACAAAGGGTGTTGGTCGATTAAGACAGCAGGACGGTGGTCATGGAAGTCGAAATCGCTAAGGAGTGTGTAACAACTCACCTGCCGAATCAACTAGCCCCGAAAATGGATGGCGCTGAAGCGCGCGACCCACACCCGGCCATCGGGGCGAGCGCCAAGCCCCGATGAGTAGGAGGGCGCGGCGGTCGCCGCAAAACCCAGGGCGCGAGCCCGGGCGGAGCGGCCGTCGGTGCAGATCTTGGTGGTAGTAGCAAATATTCAAATGAGAACTTGAAGGCCGAAGAGGGGAAAAGGTTCCATGTGAACGGCACTTGCACATGGGTTAGCCGATCCTAAGGGACGGGGGAAGCCCGTCGAGGGGTCTCGCGCTTGAAGCTAGAAAGGGAATGGGTTTTAAAATTCCCGAGCCGGGACGCGGCGGCGGACGGCAACGTTAGGAAGTCCGGAGACGCCGGCGGGGGCCCCGGGAAGAGTTATCTTTTCTGCTTAACGGCCGCCCACCCTGGAAACGGCTCAGCCGGAGGTAGGGTCCAGCGGCCGGAAGAGCGCCGCACGTCGCGCGGCGTCGGTGCGCCCCCGGCGGCCCTTGAAAATCGGAGGACGAGTGCCGCCCGCGCCCGGTCGTAATCTAACCGCAATCAGGTCTCCAAGGTGAACAGGCCTCTGGCCCATGGAACAATGTAGGCAAGGGAAGTCGGCCAAAACGGATCCGTAACGTTCCGGGAAAAGGATTGGTCTGAGTGGCGGGCACGGGGGGTCCGGCCCCGCACCCGTCGGCGTCGGCGGACTGCTCGAGCGGCTCTCGCGGCGAGAGAGGGTCGCAGCGTGCGGCCGGGGGACGGGACGGACCGGACCCCAGGGGGCCGTCCAGGGCGTGAACAGCGACTAGACTGGTACGGACAAGGGGAAATCAGAGTTAATTAAAACCAAAGCATTGCGAGGGGCCCCCGCGGACTGATCAGCAATGTGCTTATGCCCAGTGCTCTGAAGGGCAAAAGTGAAGAAATTCAACCAATAGCGGGTAAACGGAGGGAGTAACTAGACTATCTAAGTAGACAAATGCTCGTCATTAATTCGTGCCGCGCATGAAGGAGTAAAGAGATTCCCCCCCCCCCCAGTCCCGGTATACTATCCAGCGAAACACAGCCAGGGAACGGGCTTGGCAGAATCAGCGGGGAAAGAAGACCCGTTGAGGTGACTCTAGTCCGACTGTGTGAAAGACTTGAGAGGTGTAGGATACGTGGGAGCAGTTCGCCGGCGGAAGTGAAATACCACTACTTTAACTTATTTTACTTATTCGTGAGTCGGAGGCGGGGGCCGGCCCCTCCTTGTGGACCCAAGGACAGCCTTAGCGGGCCGATCGGGCGGACGACATTGTCAGGTGGGGCGTTGGCTGGGGCGGCCGTCATCATGTTAAAAGTAACGCAGAGTTTGTCCTAAGAGGAGCTCAAGAGAACAGAAACTGTGTGGGAACAAAAGGGTTTAAAAGCCGTTTGATTATGATTTCAAGTACGAATACGAACCGTGAACCCCGTGAAAGCGTGGCCTATCGATCCGGTAGACCTTCGGAATTTGATGACGAGCTAGAGGTGTCGAAAAGTTACCACAGGGATAAATGGTTGTGGCAGCCAAGCGTTAATAGCGACGTGCTAGTTTGGATCCTTCGCTGTCGGCTCTTTTCTATCATTGTGAAGCAGAATTCACCAAGGTTGGAGTGTTCACCCACCAATAGGGAACGTGAGCGGGGTTTAGACCGTAGTGAGACAGATTAGTTTTACCCTAGATGATCGTGCAGCGATAGTAATTCAACCTAGTACGAGCGGAACCGTTGATTCACACAATTGGTCATCGCGCTGGGTTGAAAAAGCCAGTGGCGACGAACTAACGTGTGTCGAAATTAGAATGAAAGCTCTAAGTCAGAATCCT	Eukaryota	Archaeplastida	Viridiplantae	Streptophyta	Magnoliopsida	Zingiberales	Musaceae	Musa	Musa balbisiana	Eukaryota;Archaeplastida;Viridiplantae;Streptophyta;Magnoliopsida;Zingiberales;Musaceae;Musa;Musa_balbisiana
GCA_004837865|PYDT01001011.1/5327-1	1	GCA_004837865	52838	5327	GAATCCTTTTGTTAATCTAGAACTAAAAGAAAAAGTACCTGCAAACAAAACCCGACGTCCGGAAGGGATGCATTATAGATAAAAGGCTTGACGCGGGCTTTGCCCGTCGCTCCGAGGATTCATGATAACTCGACGGATCGCACGGCCCTCGTGCCGGCGAGCATCATTCAATTTCTGCCCTATCAACTTTCGATGGTAGGATAGGGGCCTACCATGGTGGTGACGGGTGACGGAGAATTAGGGTTCGATTCCGGAGAGGGAGCCTGAGAAACGGTACCACATCCAAGGAAGGCAGCAGGCGCGCAAATTACCCAATACTGACACGGGGAGGTAGTGACAATAAATAACAATACAGGGCTCTTCGCTCTTCGAGTCTGGTAATTGGAATGAGTACAATCTAAATCCCTTAACGAGATCCATTGGAGGGCAAGTCTGGTGACCAGCAGCCGCGGTAATTCCAGCTCCAATAGAGTATATTTAAGTTGTTGCACGGTAAAATAAGCTCGTAGTGACTTTGGGACGGGTCGGTCGGTCCGCCCTCGCGGTGTGCAACGGTCGTCCATTCCCTTCTGCGGCGGATGCAGTTGCCTGGCCTTAACTGGCGGGTCGTGCCTCCGGCGCTGTTACTTTGAAGAAATTAGAGTGCTCAAAGCAAGCCCAGGCTATGGATAAATTAGCATGGGATAAACATCCAGGATTTTCGGTCCTATGTGTTGGCCTTCGGGATCGGAGTAATGATTAAGAGGGACAGTCGGGGGGCATTGTATTTCATAGTCAGAGGTGAAATTCTTGGATTATGAAAGACGAACCACTGCGAAAGCATTGCCAAGGATGTTTTCATTAATCAAGAACGAAAGTTGGGGGCTCGAAGACGATCAGATACCGTCTAGTCTCAACCATAAACGATGCCTCGACCAGGGGATCGGCGGATGTTGCTCGTAGGACTCCGCTGGGCACCTTATGAGAAATCAAAGTCTTTGGGTTCCGGGGGGAGTAGGAGCAAGGCTGAAACTTAAAGGAATTGACGGAAGTGGCACCCAGGAGTGGAGCATGCGGCTTTATAATTGACCTCAACACGGGAAACTTACAGGTCCAGACATAGAAGGATTGACAGACTGAGAGCTCTTTCTTGTTCTATGGGTGGTGGTGCATGGCCGTTCTTAGTTGGTGGAGCGATTTGTCTGGTTAATTCCGATAACGAACGAGACCTCAGCCTGTAACTAGCTACGCGGAGGCATCCCGCCGCGGGCCAGCTTCTTAGAGGGATAGGACGTTTAGGCACGGAAGTTTGAGGCAATAACAGGTCTGTGATGCCCTTAGATGTTCTGGGCCGCACGGCGCTACACTGATGTATTCAACGAGTCTATAGCCTGGCCGACCAGGCCCGGGTAATCTTTGAAAATTCATCGTGAGGGGATAGCTCATTGCAATTGTTGGTCTTCAACGAGGAATTCATAGTAAGCGCGAGTAATCAGCTCGCGTTGACTAAGTTCCCTGCCATGTGTAAACATCCGGCCGTCGCTCCTACCGACTGGCATGGTACGGTGAAGTGTTTCGGATGATGGCGACGGGGCGGTTCGCCCCCAAGCGACGTTCAGGAGAAGTCCACTGAACCTTACATTAGGAAGGAGAAGTAGTAAAAAGGTTTCGTAGGTGAAACTGACCGGAAGGATCATTGGCGAGCACCACTGACGAGGACGACCTTGAATGCGTAACCTATGATCGTCGGGAGTCCCGGCAAAAACCACGATGTCGATACGCCTCGGGTGGGAGACGGAGGGGATGAAATACCACCCCGGCGCGGGAGAGCGCAAGGTACAGAACATCGGAGTCGGAGGGCATTCTTGGCATTGCAGGAGGATACAATTCCGAAGGTGACCCCAGTGGATGACTCTCGGCAAACGGAATCTCGGCTTCGCTAGATGAAGAACGCTAGCGAAATGCGATACTGTGTGATTGCAGAATCACGTGAACATATCGAGTATTTGAAACGGCAAGTTACCCCCGAGGCCAGACGGCCTAAGGGAACGACCTGAATGGGCGTCACGCTTCGACGCTTCGCACGATGCCCCCTCGGGGGGGGGGGTGGAGGCGCTGGGGGTGGTAGGTAGTGTGCGGAGGATTGGACCCCCGTGCCAGAGGGTGCGGTTGGCCGAAAAAAGAGCGGTGCGTCGGTGGTTGTCGAACACGCAGCTGGGGATGCCTTGTGCGAAGCGTACGTCCGTGAATTCGGGACCGGGCGAGGCCCGAGGACCCAAGTCGTGGTGCGGTCAGAGCCCCGGACCCGCGAACCAAGGTCAGGTGGGGCTACCCGCTGAGTTTAAGATATAAATAAGGGAGGACGAAGAAACTTACAAGGATTCCTTCGTAACGGCGAGCGAACGGGAATCAGCCCGAGCTTGAGAAATCGGGAGCCGGCGTTGCGTCGTCGAATTGTAGTCTGGAGAAGCGTCCTCAGCGACGGGACCGGGCCCAAAGTCCCCTGGAAAGGGGCGCAGGGAGGAGGGTGAGAGCCCAGTCCGCTCGGACCCGGTCGAAACACGATGGCGCTGTCGACGAGTCGGGGTGTTTGGGAATTGCAGCCCCAATCGGGCGGTAAATTACGTCCAAGGCTAATATGGGCGAGAGACCGATAGCGAACATAGTACCGGCGAGCGGGACGAAAGATGAGAAAGGATTTGAAAAGAGAGTCAAAGAGGGCTGAAATTGCCGGGGGGAAGCGGGATGGGGGGACCGGGCGAGGCACATCGGTCGCGGATATGCGGAACGGCGGGTCAGCGTCCGCCGCTCGGTCGGGGTGCGGATCGAGCGGTTCTGCATAGACGGAGAAGCAGGACGGAATGTTCGTTCGAGGGGATAACGGTCGATGCGGTGCGAGCATGACGCGCGCCATCGGCGTGCCGCGGGGTACACGCGCGACATAGGCATCGGCCGTGGGCTCCCCATCCGACCCGTCTTGAAACACGGACACGGAGTCTAATTGCGTGGAGTCGAGGGTGGAAAACCCGGAGGCAAAGGAAGCTGCGGGCGGGAACATCTCGAGGGGTTGTGCACGCCGGCCGACCCTGATTTCTGTGGAAGGGTTCGAGTGGAGCAGAATGTAGGGACCCGAAAGCTGGTGAACTATGCCTGAGCGAAGGCGAAGCCAGAGGACCTCTGGTGGAGGCCCGAAGCGATACTGACGTGGCAAATCGTTCGTTGACTTGGGTATAGGGGAGAAAGACTAATCCGAACCATCTAGTAGCTGGTTCCCTCCGAGTTACCTAGGAATAGCTGGAGCCACGTGCGAGTTCTATCGGGTTTTGGTGTAAAGCCATGATTAGCGGCATCGGTGGAGCAAAGCCCTCGGAACTATTCTCAAACTTTAAATAGGTATCGGACGGCGCGTGTCGCTTCGTGGCCGCGTCGCGGACGAGAAAAGGGGGGGTAGCCTCCAAGTGGGCCATTTTTGGTAAGCAGCAACTGGCGATGCGGGATGAACCGGAAAGCCGGGTACGGTGCCCATAATGCGCGCTAACCCAGACACCACAAAGGGTGTTGGTTCGATAAGACAGCAGGACGGTGGCATGGAAAGTCGAAATCGCTAAGCGAGTGTGTACAACTCACCTGCAGAATCAACTGCCCCGAAATGGATGGCGCTGAAGCGCGCGAACCCACACCGGCCAATCGGGGCGAGCGCCAAGCCCCGTGAGAGGGGGAGCGGCGGTACGCGCAAAACACAGGGCGCGAGCCCGGGAGGAAGCCGGACGTCGGTGCAGATCTGGTGGTAGGTAGCAAATATTCAAATGAGGAACCTTTGAAGGCCGAAGAGGTGTGGAAATGTTCCATGTGAAACGGAACTTGCACATGGGTTAGCCAGAAATAGGGAAGGCCCGGGCAGAAGACCGTCCGGAGAGGTGTACTCGAGCGAGCGAGAAGGAATAGGGTTTTTTAAAATTCACGAGCAGGGAAGCGCGGCGCCGGACGCAGTTAGGAAGTCGGAGAAGACGCGGGGGGCCCCGGGAAGAGTTATATTTTCTGCTACGGGACGCCCACCATGGAAAAGGCTCAGCCGGAGGGAGGGTCCAGCGGCCGAGAGCGCCGCACGTCGCGCGGCGTCGGTGCGCCACCCGGCGGCCCCTTGGAAAACATCCGGAGGACCGAGTGCCTGCCCGCGCAAACCCGGTCGTACCTCATTAACCGCTCAGTCTCCAGGTGAACAGCCGCGGCCATGGACACAATGTAGGCAAAGGGAGTCGGCCAAACGGGAATCCGAACTTCGGGGAAAAGATTGGCTTGAGGGCTGGGCACGGGGGGTCCGGCAACGAACCGCGGCTGTCGTCGGGGGAACTGCTCGAGGCTCTCGCGGCGAGAGCGGGTCGCCGGCGTCCCCCCCCCCCGCGTGCCGGCCGGGGGACGGACCGGGACGGCCCCATCGGGGCCTCCCGGGGCGAACAGCGACTCAGAATGTACGGACAAGGGGAATCAGATGTTTAATTAAAACAGCATTTGCGAGGTCCCGCGGATGCTCACGCAATGTGATTTCTGCCCAGTGCTTGAATGGCAAAGTGAAGAAATTCAACCCACAAGCGGTAAACGGAGGGAGTACTATGAATCTTAAGGTAGCCAATGCATCTTCATCTCATTAGTGACAGAGCATGAATGGATTAACAGATTCCACGTCCCTGTCTATATCCGCGAAAACCACCGCCAAGGGAACGGGTTGGCAGAATCAGGAGGGAAAGACGACCCTGTTGCGCTTGACCTAGTCCGACTTGTGAAATGATTGAGAAGGTGTAGGATAAGGGGGGAGCCGGTTCGCGGGCGGAGTGAAATACCACTACTTTTAACGTTATTTTATTATCCGTGAGTCGGAGGCGGGGCCGGCCCTTTTTGGAACCAGGCCCGCCTAGCGGGCCGATCGGGCGGAAGACATGTCAAGGGTGGGGAGTTGGCTGGTGCGGCACATTGTTAAAAGATAACGCGGTGTCCTAGATGAGCCAACGAGAACAGAAATCTAGTGTGGAAACAAAAGGGTAAAAGCTAGTTTGATTCTGAATTTCCAGTACGATACGAACCGTGAAAGGTGGCTATCGATCCTTTAGACCTTCGGAATTGAAGCTAGAGGGGTCAGGAAAAGTACCACAGGGATAACGGCTTGTGGCAGCAAGCGTCATAGAGACGTGCTTTTTGATCCTTCGATGTAGGCTCTTCCTATCACTGTGAAGCAGAATTTTCCACGTGTTGGATTGTCACCACCAATAGGGAACGTGAGATGGTTTAGACCGTCGTGGAAGGTTAGTTTACCTACTGATGATGGCGCGGATAGTAATCAACCTAGTACGAGA	Eukaryota	Archaeplastida	Viridiplantae	Streptophyta	Magnoliopsida	Zingiberales	Musaceae	Musa	Musa balbisiana	Eukaryota;Archaeplastida;Viridiplantae;Streptophyta;Magnoliopsida;Zingiberales;Musaceae;Musa;Musa_balbisiana
GCA_004837865|PYDT01001112.1/1092-6157	1	GCA_004837865	52838	5066	GGGCTACCTGGTTGATCCTGCCAGTATCATATCTTTCTCAAAGATTAAGCCATGCATGTGTAGTATACTATTTCAGACTGTGAAACTGCGAAGGCTCATTAAATCAGTTATAGTTTTGTTTGTGGTGACGTGCGCCTAGATAACCGTAGTAATTCTAGAGCAATCCGGCAACAAACCCCGACTTTCCGGAGGATGCCTTTATTAGATAAAAGCTGCGCGGGCTTTGCCCGTCGCTCCGATGATTCATGATTAACTCGAGATCGCACTGCCCTCGTGCCGGCGACTGCATCATTCAATTTCTGCCCTATCAACTTTCGTGGTAGGATAGGTCTACATGGTGGTGACGGGTTGCCGGAGAATTAGGGTTCGATTCCGGATAGGGAGCCTTGAAACCTACCCCACTCCAAGGAGGCAGCAGGCGCCAATTCCCCCTCCTTGACACGGGAGGTAGTGACATAAAAACAATACCGGGCTGGTCGTTTCGAGTCCTGGTAATTGGAATGAGTACAATCTAAATCCCCTTACGAGATCCATTGGGGGCAGTTCTGGTGCCAGCAGCCGCGGTAATTCCAGCTCCACTACGTCTATTTATTTGTTGCATTAAAAAGCTCGTAGTTGGCTTTTTGGGACGGGTCCGTCGTCCTCCTCGCGGTGTGGCACACGTCGTCCATCCCTTCTGTCGGCGATGCGTGCCTGTCCTTAACTGGCCGGGTCGTGCCTCCGGCGCTGTTACTTTAAGAAATTAGAGTGCTCAAAGCAAGCCCAACGCTCTGTATACATTAGCATGGGATACATCACAGGATTTCTGTCCTATTGTGTTGGCCTTCGGGTCGGAGTAATGATTAATAGGACGTCTGGCATTCGTATTTCATAGTCAGAGGTGAAATTCTGGATTATGAAAGACGAACCACTGCGAAACATTGCCAATTGGTGGATGATGTTTCATTACTCAAGAAGAGTTGGGCTCGAGACGATCAGATACCGTCCTAGTCTCAACATAACGATGCCAGACCAGGATCGGGCGGATGTTGCTCTTAGGACTCCGCCGCACCTTATGCGAAATCAAAGTCTTTGGGTTTCCGGGGTAGTATGGTCGCAGGCTGAAATCTAAAGGAATTGACGTAAGGGCCCACCAGGAGTGTAGCCTCGGCTTAATTTACTCAACACGGGGAAACCTTACCAGGCCATCCAACATAGCAAGTTTGAACAGACTTAGAGCTCTTTCTTGATTCTATGGGTGTGTGCATGGCCGTTCTATTTTGGTAGCGATTTTTGTCTTTAATTCCGTAACCGAACGAGACCTCAGCCTGCTAACTAGCTAGGCGAGCATCCCCTCCGCGGCCAGCTTCTTAGAGTGAACTATGGCCAGTTTAGGCACGGAGTTTGAGGCAATCAGGTCTGTGATGCCCTTAGATGTTCTGGGCCTCACGCGCGCTACACTGAATGTTTTCAACAGTCTTATACCTTGGCCGACAGGCCCGGGTAATCTTGAAAATTTCATCGTGTGGGGATGATCTTGCAAATTGTTGGTCTTCAAACGAGGAAAGTCCTAGTAAAAAAAAGGCTCGAGTCTCAGCTCGCGTTGACTACGTCCCTGGCCCGTTGTACACACCGCCCGTCCTCCTACCGATTGCCTGGTCCGTGAAGTGTTCGGATCGAGCCCGGGGCGGTTCGCCCTGCCCGCGACGTCGCGAGAAGTCCCTGACCTTATCATTTAGAGGAAGGGAGAATCAACAATGTTTTCCCGTCAGTGAACCTCGAGGTCATTGTCGAGACCCACTGACGATACGACCGTGAATGCTCAACGATTGCCGGCGGGCTCGTCCCGACGACACCCCGAATGTCGATCCCCCTCCGGGGGTGGGACGCGAGGGTGAGGAACTACCAACCCGCGCGGAGAGCGCCAAGGTACACAACCGGAGTTGGGGCCTTCTCTGCATTGCAGGAGGATACATTTTCCGACGGTGACCCCATTGGATGCTTCGGCACGAACGGATAGCGGCCTCTCGCATCGATGAATAACTTAGCGAATGCGATACCTGTGTGAATTGCAGAATCCGCGTGAACCATCGATTCTTTGAACGCAGTTTGCGCCTAGGCCATCCGGCTTAAGGGCACGTCCTGCCTGGCGTCAACCTTTCGACGCTTCGCCGATGCCCCCACTCGGGGGGGTGGAGGCGTGGCGAGGATGGCCCCCCGTGCCCGAGGTGCGGTTGGCCGAAATCGGGCCGTCGGTGGTTGTCGAACACGCGCGGTGGGATGCCCTGTGCGAGCCGTACGTCGTGCCTTCGGGACCGGTGCGAGGGCCTCGAGGACCCAAGTCGGTGGTGCGAGTCGATGCCGACGGACCGCGCCCCGCCAGTCAGGTGGGGCTACCCGCTGAGATTGAAGCATCTAAATAAGCGGAAGATAGAAACTTACACGGATTTCCTTAGTAAACGGCGATGCGACCGGGATCACACCCACTTGTAAATCGTGCCGCCACTCGTCGGTCCGAATTTGTAGTCTGGAGAAGCGTTCCTCAGGCTCGACCGGGCCCAGTCCCCTGGGAAAAAGGGGCGCCGGGGAGTTGAGAGCCTCCGTCCGGCTCTGACCCTGTGCACCACGAGGCGCTGTCGCGATCGGGTTGTTTGGGAATGCAGCCCAATCGTGGCGGTAAATGCCGTCCAAGGCTAAATATGGGCGAGGACCGATAGCGAACACGTACCTGCGGGGAAAGATGAAAAGGACTTTGAAAAGATAGTCCAAAGTGAGTGCTTGAAATTGGCCGGGAGGGAAGCTGATGGACCGCGATGCACCTCGTCGGATGCGGAACGCCGGTCTCCGTTCCGCCGCTTCGGCCGGGGTGCGGATCGATGCGGTCCTGCATCGCGGCCGAAGCCACACGACGGATCGTTCGGTCTAGGGGATACCGTCTGATGCTCGTCGAGGACATGACGCGCGCCATCGTCGTGCCCCGCGGTTTACACGCGCGACCTAGGCATCGGCCAGTGGGCCCCCTCCGACCCGTCTTGAAACCGGACCAAGGATCTGACATGCGTGCGAGTCCGGTTGTGGCACCCGAAGGCACAAGGCAGCTTACTGTCGGGAAACCCTCTCGAGGGTGGCACCGCCGGCCGACCCTGTCTTCTGTGAAGGTTCGAGTTGGAGCATGCATGTCGGGACCCAAAGATGGTGACTATGCTGAGCGAGGCGAAGCCAGAGTAACGCTGGTGGAGGCCCGAAGCGATACTGACGTGCAAATCGTTCGTTGACGTGGGTATAGGGGCGAAGCCGAATCGAACCATCTAGTACTGGTTCCCTCCGAAGTTTCCCTCAGGATAAGCTGGGCCCACGTGCGCGTTCTAATCGGGAAGCCATGATTAGAGGCATGGGGCGCAACGCCCTCGACCTATTCTCAACTTTAAAAAGTGAACCGCGCGCTGCTTCGTTGATCCGCGTCGCGAATTCGAGAGCTCCAAGTGGCCATTTTTTTGGTAAGCAGAACTGGCGATGCGGGATGAACCGGAATGCCGGGGTTACGGTGCCCAACTGCGCGCTACCCAGACACACAAAGTTTGTTGGTCGATTAAGACATCAGGACTGTGGTCATGGAAAAGTCGAAATCTGCTAAGGAGTGTGTAACAACTCCTGCCGATCAACTAGCCCCGAAAATGGATGGCCTGAAGCGCTCGACCCACACCCGGCCATCGTGGCGAGCGCCAAGCCCCGATGAGTAGGAGTGCCGCTGGTCGCATCGCAAAACCCAGGGCTCGAGCCCGGGTCGGAGCGGGCCGTCGGTGACGATCTTGGGTAGGAGCACATATTCAAATGAGAACTTTGAAGTCCGAGAGGGGAAAGGTGCCATGTGAACGGCACTTGCACATGGTTAGCCGATCCTAAGTGACGGGGAGCCCTTCCGAGCGCGTGTCTCCGCGCGAGCTCCGAAATGGAATCGGTTAAAATTCCCGAGCCGGACGCGCGGCGGACGGCACTTTAAGGAGTCCCGGATACGCGGCGGGGCCCCGTGAAAGTTATCTTTTCTGCTTAAAGGCCCGCCCACCCTGGAAACGGTCAGCCGAGGTAGGGTCCAGGCGCGGCCGGAGAGTCGCCGCACGTCGCGGGCGGTCCGGTGCTCCCCCAGCGGCCCTTTAAAATCCGGAGGACCGAGTGCCGCCCGCGCCCGGTCGTACTCATAACGCATCATGTCTCCAAGGTGAACAGCCTCTGGCCCATGGAACAATGTAGGCAAGGGAAGGTCGTCAAAACGGATCCGGCAGACTTCGGGAAAGGATTGGCTCTGAGGGCTGGGCACGGGGGTCCCGGCCCCCGAACCCGTCGGCTGTCGGCGGACTGCTCGACTGCTCCTCGTCGTGGGGGGGGTGGGAGCGGCGAGAGCGGTTCCCGCGTGCCGCCGGTGTAACGGACCGGAACGGCCCCCTCGGGGGCCTTCCCGGGCGTCGAACCGCCGACTCTAACATGGTACGGACAGGGGAATCCGACTGTTTAATTAAAACAAAGCATTGCGATGGTCCCCCCGCGTATGCTCACCATGTGAGTTCTGCCAAGTGCTCTGAATGTCAAAGTGAGACATTCAACCAGCTGCGGGTAAACGGCGGGAGTAACTATGACTCTCTTAAGGTAGCCAAATGCCTCGTCATCCTAATTAGTGACGCGCATAATGGATTCCGAGATTCCCACTGTCCCTGTCTACTATCCAGCGAAAACCACAGCCAAGGGAACGGGCTTGGCATAATCAGCGGTGAAAGAATACCCTGTTGAGCTTGACTCTAGTCCGACTTTGTGAAATGACTTGAGAGGTTTATGAAAGTGGAGCGTGTTCGCCGCTTAAGTGAAATACCACTACTTTTAACGTTTATTTTACTTATTCCGTGAGTCGGAGGCGGGGCCCGGCCCCTCCTTTTGGACCCAAGGCCGCCTTCGCCGATCTCGGCGGAAGAACATTGTCAGGTGGGAGTTTGGCTGGGGCGGCACATCTGTTAAAAGATAACTCAGGTGTCCTAAGATGATCTCAACGAGAAACCAATCTCGTGTGGAACAAAAGGGTAAAAGCTCGTTTGATTCTG	Eukaryota	Archaeplastida	Viridiplantae	Streptophyta	Magnoliopsida	Zingiberales	Musaceae	Musa	Musa balbisiana	Eukaryota;Archaeplastida;Viridiplantae;Streptophyta;Magnoliopsida;Zingiberales;Musaceae;Musa;Musa_balbisiana
GCA_004837865|PYDT01001289.1/4582-4	1	GCA_004837865	52838	4579	TGGTTGATCCTGCCATTAGTCATATGCTTGTCTAAAGATTAAGCCATGCATGTGTAAGAGAACTATTTCAGGAATGTGAACGCGAATGCTCATTAATCAGATAGTTTGTTTGATGGTACGTGCTACTAGGATAACGTAGTAATTCCTAGAGCTAATACGTTCCAACAAACCCCGACTTCCGGAGGGAGGACATTTCTTAGATAAACGGTGACGCGGGCTTGCCCGTCGCTCCGATTGATTCATGATAATCGACGGATCGCACGGCCCTCGTGCGGCGACGCATCATTCAAATTTCTGCCCTATCGAACTTGCGATGGTAGGATAGGGGCCTACCATGGTGTGTGGAAGGGTGATGACGGAGAGCGAATTAGGGTCGATTCCGGAGAGGGGAGGGAGCCTGAGAGAACGGCTACCACATCCAAGGAAGGCAGCAGGCGCCTGCAAATTACCCAATCCTGACACGGGGGGTAGTACAATAATAAACAATACCGGGCTCTTCGAGTCTGTAATGGGATTTTGAGTACAATCTAAATCCCTTAACGAGAGACCATTGGGAGGGAAAGTCTGGGGTGCCAGCAGCCGCGGTAATTCCAGCCCCATTAGGTATAGTTAAGTTGTTGCAGTTAAAGCTCGTAGTTGGACTTGGGACGGGTCGGTCGGTCCGCTCGCGTGTGTGCACAGGCGCCCATCCCTCTGTCGGCGATGCGGATGCATGGCCTTAAAATGGCGGGCGTTTGCTCCGGCGCTGTTACTTTGAAAGAAGTAGGTGATCAAAGCACCGCCCACGCTCTGGATACATTAGGCATGGGATAACATCAAGGATTTCGGTCCTATTGTGTTGGCCTTAGGGGATCGGAGTAATGAGTAAAGGGACAGTCGGGGGCATTCGTATTTCATAGTCAGAGGTGAAAGTCTTGGATTTATGAAAGACGAACCACTGCGAAAGCATTGCAAAGGATGTTTTCATTAATCAAGACGAAGTGGGGGCTCGAAACGTCAGCCATACCGTCATAGTCTCAACCATAAACGATGCCGAACAGGGATCGCGGGATTGTTTGCTCTTAGGACTCCGCCGGGCAACTTATGAGAAATCAAAGTCTTGGGTTCCGGGGGGGGAGTTGGTCGCAAGGATGAAACTTAAAGGAATTGACGGAAGGGAACACCAAGAGTGGAGCCGCGGCTAATTTGACTCAACACGGGGAAAAAACTTACCAGGTAGACATAGCAAGGATTGCAGACTGAGAGCTCTTTTGATTCTATGGGTGGGGGGCATGGCCGTTCTTAGTTGGTGGAGCGATTGTCTGGTTAATTCGATACGAACGAGATCAGCTGCTAACTAGCTCGCGGCAGCATCCCATCAGCGGCCAGCTTATTAGAGGGACTATGGGGTTTTAGGACACGGAAAGTTTGAGGCAATAACAGGTTGTGATGCCCTTAGAGTCTGGAGGCCGACACTGCGCGCTACACTGAGTATTTAACGAGTTATAGCCTTGGCCGACAGGCCCGGAATCTTGAAAATTTCATCGTGATGGGGGATAGATCATTGCAATTGTTTGTCTGCAACGAGAGAATTCTAGTAAGCTGGAAGTATCAGCTCGCGTGACTACGTTCCGGCCCGTTGTACACATCCGCCGTCGCTCCTACGATGAATGGTCCGGTGAAGTGAAGTGTTCGGGATCGAGCGACGGGGGCGGTTGCCGCCGCGAGTCGCGGAAGAAGTCCACTGAACCTTATCATTAGAGGAAGGAGAAGTCGTAACAAGGTTTCCGTAGGGTGAACCTGCGAAGGATCATTGGCGAGGACCCACTGACGAGGAACGACCGTGAATGCGTCAACGATTGCTCGTCGGGCTGTCCCGACAAACACCCGAGTCGATCGCACTAGGTGGAAGACGGAGGGGGATTGAACTACCAACCCCGGCGCGGAGACGCCAGGTACAGAACAGCGGAGTCGGAGGGCCTCTTGCCATCGCAGGGAGGATAGCATTCCGACGGTGAACCCCATTGGAGGACTCTCGGGGCAACGGATATCTCGGCTACGCAGCGATGAAGACGTAGCGAATGCGATACCTGGTGTGAATTGCAGAATCCCGTGAACCATAGAGTCTTGAACGCAAGTTGCGACGAGGCATCCCGGCTAAGGGCACGACCTTGCCTGGGGGTCACGCTTTCGACGCTTCGCCGATTCCCCATCGGGGGGGGTGGAGGAGTGTGCGTGAGGATGGCCCCCCGTGCACGAGGGTTTGGGTTGGCCGAAGAGCGGGCCGTCGGTGGTTGTCGAACACGACGCTGGTGGATTGCCTGTGCGAGCCGTACGTCGTGCCTTCGGGACCCGGGCGAGGCCTCGAGGACCCAAGTCGTGGTGCGGCGATGACACGGACCGCGGACCCCAGGTCAGGTGGGGCGACCCGCTGAGTAAGCATATAAATAAGCGGAAGGAAGAAGAAACTACAAGGATTCCCTTAGTAACGGACGACGGCGAACCGGGAGCAGCCCAGCTTGAGAATCGGGCGCCTTGCGTCGGTCCGAATGTGTAGTCTGGAGAGAAGCGTCCTCAGCGACGGACAGGGCCCAAAGTCCCTGGAAGGGGCGCCGGGGAGGGTGAGAGCCCCGTCGGCTCGGACCACTGCGCACCACGCGGAGCTGTCGAGAGTCGGGGTTGTTTGGGGAATGCAAGCCAATAGGGCGGTAAATTCCGTCCAGGCTAAAATATGGGCGAGAGACCGATAGCGAACAAAGACGCGAGGGAAAGAGAAAAGGACTTTGAAAAGAGAGGCAAGGTGCTTGAAATTGCCGGGAGGGAAGCGGAGGGGAACGGCGAGGCACCCGGTCGGAGATGCGGAACGGCCGGTCAGCCGGTCGCGCTCGGCTCGGGGTGCGGATCGATGCGGTCTGCATCGACGGCGAAGCCCGGACGGATCGTTCCGTTCGAGGGGATAACGTCGATGCGGTCGAGGACTGTGGGGACGCGCGCCACGGCGTGCCCCGCGGGGTTACACGACGCGGACCTAGGCATCGGCCAGTGGGCTCCCCATCACGACCGTCTTGAAACACGAGCCAGGAGTCTGACATGGCGTGCGAGGCGACGGGTGCGGAAAAAACACGGAAGGCACAAGGAAAGCTGACGGGCGGGAAACCCTCTCGAGGGGTTGCCAGCGGCCGACCTGATCTTTAGTGAAGGGTTCGCGGTGGAGCATGCATGTGGGACCCGAAAGATGTGAACTATGCCTGAGCGAGGGACGAAGCCAGAGGAGGAAACTCTGGTGGAGGCCCGCGAAGCAACTGACGTGCAAATCGTTTCGTCGACTTGGGTATAGGGCGAACGACTAATCGAACCATCAGTAGCTGGTTCCCTACGAAGTTTCCCTCGGATAGCTGGAGCCCACGTCGCGCGTTCTATCGGGTAAAGCCAATGATTAGAGGCATCGGGGGGGGCGCAACGCCTGAACCTATCTCAAACTTTAAATAGGTAGGACGCGCGGGCTGCTTAGTTGAGCCGCGTCGCGGAATCGAGAGCTCAAGGGGCCATTTTGGTAGCAGAATGGCGATGCGGGATGAACCGGAAGCCGGGTTACGGTGCCCAACTGAGCGCTAAAACAAGACACAACAACGGGTGTTGGTCGATTAAGAAAGCAGACGGTGGTCATGGAAAGTCGAAAATGCGCTAAGGAGTTGTAACAACTCACATCGCCGAATCACTAGCCCCGAAAGGAGCGGGAACAGAGAGCGACCCCCCACACCGGCCATCGGGGCGAGCGCCAAGCCCCGAGAGTAGGAAGGGCGCGGCGGTCGCCGCCCCAAAAACCTAAGGGCGCGAGCACGGCGGAGCGGCCGTCGGTGCAGATCTTGGTGGTAGAGCATATGCAAATGCGAACTTTGAAGCCGAGAGGGGAAAGGTTCAGTAACGGCAATTGCACATGGGTTAGACGATCCTAAGGGACGGGGGAGGAAAGCCCGTCGAGAGCGGTCTCCGCAGCGAGTCCGAAAAAGGGAATCGGGTTAAAATTCCGAGGCCGGGACGCGGCGGCGGACGGCAACGTTTAGGAAAGTCCGGAGACGCCGCGGGGGCCCCGGGAAGAGTTATCTTATGCTTACGGCCCCGCCACCCTGGAGAAACGGCTCAGCCGGAGGTAGGAGTCCAGCGGCCGGAAGAGCGCCGCCACGTAGAGCGGCGTCCGGTGCGACCCCGGCGGGCCCTTGAAAATCCGGAGGGACCGAAGTGCCGCACGCGCCCGGTCGGACTCAAACCGCATCAGGTGTCTCAGGTAAAAGGCCTTGGCCATGGAACAAGGTAGGCAAGGGAAGTCGGCAAACGGATCCGTAATGCGGGAAAAAGGGGGGCCTGAGGGTGGGGCACGGGGGGGTCCAGGCCCGAAAACCAGTCGGACTGTCGGCGGACTGCCGAGTGCTCTCGCGGCGGAGAGCGGGTCGCCGAGTGCCGGACGGGGGGGACGGACCGGGAACGGCACCCTCGGGGGCATTCAAGGGCGTCGAAACAGCCGACTCAGAACGTGGTTAGGACAAGGGGAATCCGACTGTTTAATATTAAAACAAAGCATTGCGATGGGTTCCCCGGGATG	Eukaryota	Archaeplastida	Viridiplantae	Streptophyta	Magnoliopsida	Zingiberales	Musaceae	Musa	Musa balbisiana	Eukaryota;Archaeplastida;Viridiplantae;Streptophyta;Magnoliopsida;Zingiberales;Musaceae;Musa;Musa_balbisiana
GCA_004837865|PYDT01001508.1/4673-12	1	GCA_004837865	52838	4662	GTGCGACCTGGTTGATCCTGCCAGTGTCATATGCTTGTCTCAAAGATTAAGCCATGCATGGTACAGTATGAACTATTTCAGACGGTGAAACTGCGAATGGCTCATTAAATACAGTTATAGTGTTTGATGGTACGTCGTACTAGGGCATAAACGTAGTAATTTTAGAAGCTAATAGTGCAACAAACCCCGACTTCGGAGGGATGCATTTATTACGATAAAAGGTGACGGACGGGCTTGCCCTTCGCTACGATGAATTCATGATAACTCGACGGGATCGCCGGCCCCTCGTGCCAGGCGACGCCTCATTCAAAATTGCTGCCTATTCAACTTTCCGATGGTAGGATAGGGGCCTACCATGGTGGTGTACGGGTGACGGAGAATCGGGTTCGATTCCGAGAGGGAGCTGAGAAACGGCTACCACATCCAAGGAAGGCCGCAGCCGCGCAAATACCCAATACGGACACGGGGAGGTAGTTACAAATAAATAACATTCCGGGCTCTTCGAGGTCTGGTAATTGGAATGAGTACAATCTAAATCCTTAACGAGGATCCATTGGAGGGCAAGTCTGGTGCCGCAGCCGCGGTAATTCAGCCCAAGAGCGTAGATTAAGTTGTTGCAGTTAATAAGCATCGTAGTGGACTTTGGGGAAGGGTCGGCGGTCCAGCCTCCGGTGTGCACCGGTCGATACCATCCCTTCTGATCGGAGTGCGGCGGGCCTACATGGCGGGGGTGCCTCCGGCGTGTTCTTGCAGAAATTAGAGATGCTAAAAGCAAGCCAACGCTCTGGATACATAGCATGGGATCACATCAAGGATCGGCCTATTGTGTTGGCATTCGGGATCGGAGTAATGATTAAGAGGGACAGTTGGGGGCATTCGTATTCCTCGTCAGAGGTGAAATTCTTGGATTTATGAAAGACGAACCACGCGAAAGCATGTGCCCGGATGTTTTCATTTAATCAGAACGAACCGTTGGGGGCTCGAAGCCATCAGATACCCGTCTAAGGTCAACCCAATAAACGATGCCGACCAGGGATCGGCAGGATGTTGCTCTTAGGACTCGCCGACATTATGAGAAATCAAAGGTCTTTGGGTTACGGGGGAGTTGGGCGCAAGGCTGAAAATTAAAGGAATTAACGGAAGGGCCCACCAGAGTGGAGCCGGCGGCTTAATTTGGACTACAACACGGGGGGAAAGTACCAGGTCCAGGACTAGCAAGGGATTGACAAGACTTGAGAGCTCTTCTTGAGTCTAGGGGTGGGTGGTGCATGGGCCTCTTAGTTGGTGGAGCCCCGATTTGTATGGTTAATTCACGATAGAACGGCGACCTCACGCCTGATTAACTAGCTAGCGAGGCATCCCTACGCGGCCAGCTTCTTAGAGGGACTATGGACGGTTTAGGCCACGGAAGTTTGAGGGCAACGGTATGTGATGCACCTTAGATGTTCTGGGCCGCCGCGCGCTACACTGATGATTCAACGGTCTATAGCCTTGGCCGGAACAGGCAGGGTAATCTTGGAATTTCATAGTGATGGGGGATAGATCATGCAATGTGCGTCTTCCAACGAGAATTCTAGTAAGCGCGAGTCATAGCTCGCGTTGACTACGTCCCTGCCTTTGTACACACACGCCAGTCGCTCGACCGAGTGAAGGTCCGGTGAAGTGTTAGGATCGAGGCGACGGGGGGCGGTTCGCCGCCCGCGACGTCGCGAGAAGTCCATGAACATTATCATTAGGAGGAAGGAAGAAGTAGTAACAAAGGTTCCGTAGGTGAACATGCGGAAGATCATTGTCGAGGACCCACTTGACGAGGACACCGTGAACTGCGGTTCACGATTTGCTAGTCGGGCTCGTCCCGACAAAACAACACGATGTCGATCGCCTCGGGTGGGACGGACGGAGGGGGATGAACTACCAACCCCGGCGCGGGAGAGGCCAGGTACACGAACACGGAGTCGGAGGGCTCTCTGCATGCGAGGAGGATTACAATTCCGACGGGAACCCATGAGACTCTTGGGCACACGGATATCTCGGCTCGATCGATGAAGAAGTAGCGAAATGCGATATGGTGTGAATGCAGAATCCCGTGAACCATCGAGTCTTTGAACGCAGTTCCGCGCCGAGGCCATCCGGCGAGGCACGCCTGCTGGGAGTTAACGCTTTCGACGCTTCGCCGAGCCCCCCATCGAGGGGGGGTGGAGGGTGTGCGGAGGATGGCCCCCCGTGCCCGGAAGGGTGCGGTTGGCCGAAGAGCGGGCCGTGGTTGGTTGTCGAACACGAGCGGGGGGATGCCTTGGCGAGCCGTAGGTCGTGCCTTCGGGACCGGGCGGCTCGAGGACCCAAGTCGTGGTGCGAGTCGATGGCCACGGACCGCGACCCCAGGCAGGTGGGGATACCCGCTGAGTTTAAGCATAAAATAAGCGGGGAGAAGAAAAACTTACAAGGATCCCTTAGTAAAAGGCGCGCGAACGGGACAAGCCCAGCTTGAGAATCGGGCACGGCGCGTCGTCCGAATTGTAGTTGGAGAAGCGTCCTCATCGAGGCCGGGCCCAATTCCCAATGGAAAGGGGGGCGCGGGGAGGGTGAAGGCCCGTCCGGCTCGGACCCTGTCGCACCACGAGCGCTGTCGAGGTCGGGTTGTTTTGGGAATGCAGCCCCAATCGGGCGGTAAATTCCGTCCAGGCTAAAATGGGCGGGGGGGGGTGAAACGGGACCGATAGCGACAAAGTACCGCGAGGCGAAAGATGAAAAGGACTTTGAAAAGGAGTCAAAGGTGCTGAATTGCCGGGAGGGACGCGGATGGGGAAACCGGCGATGCACCCTCGGTCAGGATGCGGAACGGCGGTAGCCGGTCCGCCGCTCGGATAGGGGTGCGGATCGAATGCGGTTGCAGCGACGGCGAAGACCGGACGGGACGTTCGTTCGAGGGATCCGTCGATGCGGTCGAGGAATGACGCGCGCATCGGCGTGCCCGCGGGTACCACGCCGACATAGGCATCGCAAGTGGGCTCCCCATCGGAAAAGTCTTGAAACCCGGGGCAAAAAGGAGTCTGACATGCTGCGAGTCGAAGGGTGCGGAAACCGGAAGGCCACAAGGGAAGCTGAGGGCGGGAACCCTCTCGAGGGGTTGCCCGCGGCCGACCATGATATTTGTGAAGGGTTCGAGTTGGAGCATGATGTCGGGAGCCCCTCCCCGCCCCGAAAGGATGCTGAACTATGCTGCGCGAGGCGAAAGCCAGAGGAAAACTCTGGTGGAGGCCCGAAGCGCTACTGACGTGCCAAACGTTGTCTGAACTTGGGTATAGGGGCGAAAGACTAATCGACCATCTAGTAGATGGTCCCTCGAAGTTTCCATCAGGATAGATGGAGCCCCACGTGCGAGTTCTATGGTAAAGCCAATGACAACACTAGAAGGGCATCGGGGCGCAACGCCCCGACCTATTCTCAAAATTTAAAATAGGTAGCGGCGCGGCGCTGCTTCGTTGAGCCGCGTCGCGGAATCGGAGAGGGAGCTCCAAGTGGGCCATTTTTGGTAAGCCAGAACTGGCGATGCGGATGAACCGGAAGCGGGTTTACGGTGCCAACTGCGCGCTAACCAAGACACACAAAGGGTGTTGGTCGATGAAGACAGCAGGACGTGGTCATGGAAGCGAAATCCGTAAAGGAGTGTGTACAACTCACTGCCGAATTCAACTAGCCCGAAAAATGGATGGGCGCTTGAAATGCGCGCGACCACACCCGGCCTCGGGGCGAGAGGCCACAGCCCCAGATGAGGAGGAGGGGCGCGGCGGGCGACGCAAACCCAGGGCGCAGAGCCCGGGCGAGCGGCCGTCGGCTTGCAAGAATCGGTGGTAGTAGCAAATATTCAAATGAGGAACTTTGAAGGTCCGAAGAGGGAAAAGGTTCCATGTGAAGGGCACTTGCACAGGGTGAGCCGATCCTAAGGGACGGGGGGGAAGCCCGTCCGGAGAGCGTGTTACGCGCGAGCTCCGAAAGGGAATTAGGGGTTATTAAATTCCCGTTAGCCGGGACGCGGCGGCGGACGGCAACGTTAGGAAGCTACGGAACGCCGGCGGGGGGGCCCCGGGGGGAAGAGTTATCTTTTTGCTTAACGGCCCGCCACCCTGGAAATACCGGCTCAGCCGGAGGTTAGGGTCCAGCTGGCCGGAGGAGCGCCGCGTCGCGCGGCGTCCGGTGCGCCCCCGGCGGCCCTTGAAATCGGAGAGGATCCCGAGTGCGCCCGCGCTCCGGTCGGTACTCATAAAACCGCATCAGGCTCCAAGGTGAACAGCCTCTGGCCCATGGACAAGTAGGCAAGGGGAAGTCGGCCAAACGGATCCGTAACTTCGGGAAAAGGATTGGCTCTGAGGGCTGGGCACGGGGGTCCCGGACGCCGAAACCCGTCGGCTGTCGGCGGAATGCGCGAGATGCTCTGCGGCGAGAGGGGTCGCCGCGTGACGGCCGGGGGGGACGGACCGGGAACGGCCCCCTCGGGGGCCTTCCCAGGGCACGTCGAACAGCCGACTCAGAAATGGTACGGACAAGGGGAATCGACTGTTTAATTAAAACAAAGCATTGCGATGGGTCCCCGCGGATGTCACGCAAACGTGATTTCTGCCAAGTGCTCTGAAGTCAAAGTGAAAAATTCAACCAAGCGCGGGT	Eukaryota	Archaeplastida	Viridiplantae	Streptophyta	Magnoliopsida	Zingiberales	Musaceae	Musa	Musa balbisiana	Eukaryota;Archaeplastida;Viridiplantae;Streptophyta;Magnoliopsida;Zingiberales;Musaceae;Musa;Musa_balbisiana
GCA_004837865|PYDT01001673.1/789-5974	1	GCA_004837865	52838	5186	CGTGCTACCTGGTTGATCTGCCCATTATTCATATGCTTGTCTCAAAGATTAAGCCATGCATGTGTACTTTGGATATTTCATACTGTGAAACGCGAATGGCTCATTAATCAGTTATAGTTTGTTTGATGGTACGTGCTACTTCGATAACAGTAGTAATTCTAGAGTCTATACGTGCAACAAACCCCGACTTCCGGAAGGATGCTATTCTTAGATAAAAGGCTGACGCGGGCTTTGCCCGTCGCTTCCGATGATTCATTATAAGTCGACGGATCGCACGGCCCTCGTGCCTGCGACGCATCTTCAAATTTCTGCCCTATCAACTTTCGATGGTAGGTAGGGGCCCTACCATGGTGGTGCGGGGACGAGAATTAGGGTTGCGATTCCGTAGAGGAGCCTGAAAACGGCTACCACATCCAAGGAAGGCCAGCAGGCGCGCAATTTCCCCAATCCTGACCGTGTGAGGTATGCCATAATAACATACCGGGCTCTTCGAGTCGGTATTGGAATGAGTACCATCTAAATCCCTGTAACAGGATCCGTGGAAGGGCAAGTCTGGTGCAGCAGCCGCGTATTCCAGCTCCAATAGCGTATATTAAGTTGTTGCAGTTAAAAAGCTCGTAGTTGGACTTTGGGACGGTCGGTCGGTCCGCTCGCTTGTGCCCCGGGGCCTCCCATCCCTTCTTTCGGCGATGCTGCTGGCCTTAAACTGCCGGGTCGTGCCTCCGGCGCGTGTTTATTTGAAGAAATTAAGCTCCAAAGCACGCCCACGCTCTGATACATTAGCATGGGATAACTCCCAGATTTCGGTCCTATGGTTTTGGCCTTCGGTATCGGAGTATGATTAAGAGGGACAGTCGTGGGCATTCGATATTTCATAGTCATAGGTTAAATTCTTGGATTTATGAAATACGAAACGAACCATGCGAAAGCATTTCCACGGGATGTTTTCATTAATCAAGAACGAAAGTTGGGGCTCGAGACGTCAGATACAGTCCGAGTCTCAACCATCAAGATGCCGACCAGGGATCTTCGGAATGTTGCTCTTAGGACTCCGCTCTCACCTTATGAGAAATCAAAGTCTTTGGTTCCGGGGGAGTAGGTCGAAGGGCTGAAACTTAAAGATGACGAAGGCACCACCCGGAGTGTATCCTGCGCTTAATTTGCCTCAACACGGGGACACTTACCAGTCCAGACATATCAAGGATTGAACAACTGAGAAGCTCTTTCTTGAGTCGATGGGTGGTGTGCATGGCCGGTCTTAGTTGGTGAGCGATTTGTCTGGTTTAATTCCGATACGAACGAGACCCAGCTGCTAACTAGCTTACGACGCGAGGCATCCCTCCGCGGCCAGCTTCTTAGAGGGACTACTATTGCCGTTTGGCCACTGAAGGTTTGAGGCAATAACAGGTCCTGTTATGCCCTTAGATGTTTTTCTTTCTGGGCCGCACGCGCGCTACAACTGATGTATTCACGTTCTATAGCCCTTGGCCGACAGGCCCGTAATCTTTGAAAATTTCATCGTGAATGGGGATAGATCATTGGCAATTGTTGTTCTCAACGAGGAATTCCTAGTAGCGGAGTCATCAGCTCGCGTTTACTACTTCCCTGCCTTGTCCACACACGCCCTCGCTCCTACCGATTGAATGGTCCGGTAGTGTTCGGATCGCGGCGACGGGGGCGGTTCGCCGCCCGCTGACTCCTCGAAGAAGTCCACTGCACCTTATCATTTAGAGGCAGGGAGAATCGTAACAAGGTTTTCCGTTGTGAACCTGCGGAAGGATCATTGTCGAGACCCACTACTAGGACGCCGAATGCGTCAACGTTGCCTCGTCGGGCTCGTCCGACAACCCCCCTATTTCGAATCCGCCCTCGGGTGGACGCGGAGGATGAACTACCAACCCCGCCGCGAAGCGCCAGGTACACACGAACATCGTAGTCCGAGGGCTCTCTCCAGCGGAGGATCCATTCCGACTGTGACCCCATGGATGACTCTCGAACGGATATCTCGGCGCTCGCATCGATGAGAACGTAGCGAAATGAGATACCTGGGTGATTGCAAATCCGTTGAACCATCGAGTCTTTGACGCAGTTGCCCCGATGGCATCCGGCTGGAAGGGACACGCCTGTCCCTGGGCGTCACGCTTTCGACGCTTCGCCATGCCCCCCTCGGGGGGGTGGAGGCGTGTGCGGGAGGATGGCCCCCCGTTCCTCGAGGGTGCTGTTGGCCGAAGAGCGGGCCGTCGGTGGTTTGTCAACACGACGCGTGGTGGATGCCTTGTGCTCTCCGTCCGTCGTGCCTTCAGGGGACCCGGGACGAGGCCTCGAGGACCCAGTCGTGGTGCGAGTCGATGCCACGGACCGCGACCCCAGGTCAGGGTGTGGGCTACCCGCTGAGTTTAAGCATTAAGAAGCTGAGGAAGAAGAAACTTACAAGGATTCCCCTTAGTAACGGATAGCGAACCTGGGATCAGCCCCAGCTTGAGACTTCGGGCGGCTGCGTCGTCCCGTAATTGTAGTCTGGAGAATCGTCCTCAGCGACGACCGGGCCCAATCCCCTGGAAGGGGCGCCGGGGAGGGTGATAGGCCCCGTCCGGCTCGACCCTGTCGCACCACGAGGTCGCTATCGACGGTCGTGTTGTTTTGGGAATGCAGCCCAATCGGCGGTAAAGCCGTCCAAGGCTAAATTGTGCGAGAGACCGAAGCGAACAAGTACGCGAGGGAAAGATGAAAAGGACTTTGAAAAGAAGAGTTCAAAGAGTGCTTGAAATTGCCGGGAGGGAAGGATGGGACCTGCGTGCACCTCGGTCGGCTGCGGAAACGGCGTCAGGCCGGTCCGCCGCTCGGGCTCGGGGTGCGGATCGATGCGTCGGCATCGACGGCCGACGCCGACGGATCGTTCGTTCAGGGGATACCGTCGCTGGCGGTCGAACATGACGCGCGCCATCGGCGTGCCCCTCGGGGTACACGCCGCGACCTAGGCATCGGCCTGGGCTTCCCCCTCCTACCCGTCCTGAAACACGTACCACGGAGTCTGACATGCGTGCTATTCGACTGTTGCTGAAACCCGGAAGGCACAAGGAAGCTGACGGGCGGGAAACCCTCTCGAGGGTTGCAACCGCCGGCCGACCCTTGATCTTCTGTGAAGGGTGCGGTTGGAGCATCATGTTGTACCCGAAAGAGGGTGAAACTATCCTGAGCTGAGCGAAGCCAGATGACACTCTGGTGTATGCCCGAACGTACTGACGTGCAAATCGTTCGCATGACTTGGGTAGAGGGGCGAAAGACTAATCTAACCATCCACCCACCCCCCTTAGTAATGGTTCCCTCCGAGTTTCCCTCAGGATAGCTGGAGCCCACGTGCGAGTTCCTAGCGGGTCAAGCCAATGATTAGAGGCCTCGGGGGCGCACGCCCGTCGCCTATCTCAAACTTTAAATCGTTCGGACCGGCGCCGGCGCTTCGTTTAGCCGCGTCGCGGAATCGGAGCTCCAAGTGGGCCTTTTTGGTAATGTCAAACTGGCGATGCGGGATGAACCCCCCGGAAGAAGCCGGGTTAACTGTGCCCAACTGCCGCTAACCAGACACCACAAAGGGTGTTGGTCGATTAAGACAGTCAGTCACGGTGTCCATGTGAAGTCGAAATCCGCTAAGGATGTGTAACAACTCACCCTGCCGAATCAAACTAGCCCGAAAATGGATGGCCTTAAGCGCGCGCCCCACACCCTCCATCGGGGCGAGCGCCGAAGCCCCGATTAGTAGGAGTGCGCGGCGGTCGCCTGCAAACCCGGGCGCGAGCTCCGCGAGCGGCCGTCGGTGCAGATCTGGTGTAGTATCAAATATTCAAATGAGAACTTTGAAGGCCGAAGAGGGGGAAAGTTCATGTGACTCACTTCCTGCACTGGGTTTAGCCGATCCTAAGGCCGGGGGACGCCCGCCGAGCGCGTGTCTCCGCTCGAGCTCCCGCAAGGGAATCGGTTAAATTCCCGACCGGACGCGGCGGCGGCACGGCAACGTTAGGAAGTCCGGAGACGCCGGCGTGGGGTCTCGGACCGGGAAGAGTTATCTTTTCTGCTTAACGGCCCGCCCCCCTGAACGGCCTCCAGCCGGAGGTATGGTTCCGCGGCCGCAGAGCCCGCACGTCCTCCGGCGTCCTGTGCGCCCCCGGCGGCCCTTGTAAAATCCGGAGGACCGGTGCCGTCCCGCAGCCCCGGTCGTACTCATACCCATCATGTCTCCAAGGTGAACACCTCTTGCCCATGGGAACAATGTATGCAAGGAAGTCGGCAAAACGGAAATCCGTACCTTCGGGAAAAGATTGGCTCTTAGGCTGGCACGGGGTCCCGCCACCGACGCCGTCCGAGCTGTCCGGCGGACTGCTCGAGCTCCTCCTCCTGCGAGATCGGTCCCGCGTGCCGGCCGGTGAACGGACCGTGAACTGCCCCCTCGGGGCCTTCCCCGGGCGTCGACACCGGCCTCAGAACTGGTAACAGACAAGGTGAATCCGACTGGTTAATTAAAAACACAGCACTTGCGATGGTCCCCCCAGCGGATGCTCACGCAATGTGATTTCTGCCCAGTGCTCTGATGTCAAAGTGAGAACAACCAAGCGCGGGTAAACGCGGGAGTAACTCTCTCACTTAATGTAGCCAAATGCCTCGTCTCTAACAATTATTGACGTCGCGATGATGTATTACGCGATTCCCCTGTCCCCTGTTCTCTACCCAGCGAAACCACAGCCAGGAATCGGCTTGGCGAATCAGGCGGGGAAAACGACCCGTTGAGCTTGCCTAGTCCGACTTGTGAAATGACTTAGAGAGGTGTAGGTATTGGCGCCGTTCGCGGCGAAGTTAAATACCCTACTTTTACGTTATTTTACTTATTCCGTGAGTCGGAGGCGGGCCCGCCCGATCCTTTTGGACCCAAGGGCCCGCCTAGCGGGCCGATCCGGGCGGAAGACATTGTCCAGGTGGGAGGTTTTGGCTGGGGCGGCCCATCTGTTAAAAGATACGCAGGTGTCCTAAGATGATCTCAAGGAACAGAAATCTCGTGTGAAACAAAGGTTAAAAGCTCGTTTGATTCTGATTTTCCAGTAAATACAACCGGTGAAATCGTGGCCTTCGATCCTTTAGCCTTCGATTTGAAGCTAGAGTTGTCAGAAAAAGTTATCCACAGGGATAACTGGCTTGTG	Eukaryota	Archaeplastida	Viridiplantae	Streptophyta	Magnoliopsida	Zingiberales	Musaceae	Musa	Musa balbisiana	Eukaryota;Archaeplastida;Viridiplantae;Streptophyta;Magnoliopsida;Zingiberales;Musaceae;Musa;Musa_balbisiana
GCA_004837865|PYDT01001698.1/5231-2	1	GCA_004837865	52838	5230	GGCTACCTGGTTGATCTGCAGTAGTATATGCTCGTCTTCAAAGATTAGCCATGCATGGTAAGTATGAACTATTTCAGGATGTAAACTGCGAAATGGCTCATTAAATCAGTTATAGTTTGTTTGATGGTACGTGGCTTAATCGGATAACCGTAGTAATTCTAGAGCTAATAAGTGCAACAAACCCCGACTTCCGGAAGGGATGCATTATTAGATAAAGGCTGACGCGGGCTTGGCCCCGTCGCTACGATGATCATGATAACTAGACGGCATCGCACGGCCCTCGTGCCGGCGACGCATCATTCAAATTTCGCCCTATCAATTTCGATGGTGGATAGGGGCTACCATGTGGTGACGGGGGAGGAGAATTAGGTTTTCGCTTCCGGAGAGGGAGCCGGAGAAACGGCTACCACAGCAAGGACGGCGCAGGCTGCGCCAAATTACCAATCCGGACACGGGAGTAGTGACAATAAATAACAATACGGGCTCTTAGAGTCTGGTCATTGGAATGAGTACAATCTCAATCCCTTAACGAGGATCCATTGGAGGCAAGTCTGGTGCCAGCAGCGCGGTAATTCCAGATCCAATAGGTATATTTAAGTGTTGACAGTTTAAAAGTCGTAGTTGGATTTGGGGACGGGTTCCGGTCGGTCCGCCTCGCGGTGTGAACCGGTTCGTCATCCTTCTGTCGGCGAGGCGTGCTGGCCTTAATGGCAGGGTCGTGCCTCCGGCGTGTTACTTTGAAGAAATTAGAGGCTCAAAGCCAAGCCCATGCTCTGGATACATTAGCATGGGAAACATCACGGATTTCGGTCCTATTGTGTGGCCATCGGGATAGTGAGTAATGATTAGAGGACAGCGGGGGGCAGTCGTCTTTCATAGTCAGAGGGAAATTCTTGGATTATGAAGTACGAAACACTGCGAAAGCATTAGACAAGGATGTTTCAGTAATCAGAACGAAAGTGGGGGCCGAAAGACGAATCAGCTACCGTCCTAGTCTCAAACAGAAACGATGCCGAACAGGGATCGGCGGATGTTGCTCTTAGGGACACGCCGGCACCTTATGAGAAATCAAAGTCTTTGGGTCGGGGGGAGTTGGTCGCAAGGCTGAAACTTAAAGGAATTGACGGAAGGGCACCACCAGGAGTGGGAGCCTGCGGCCTTAAATTTGACTCAACACAGGGGAAATTACCAGGTCCAGACATAGAAAGGATTGACAGAACTGAGAGCTTTTCTTGATCTATGGGTGGTGGTGCATGGCCGTTCTTAGTTGGGTGGAGCGATTTGTCTGTTAATTCCGATAAAGAACGAGACCTCAGCCTGCTAACTAGCTACGCGGACAGGCATCCCTCCGCGGCCCGCTTCTTAGAGGGACTATGGGCCGGTTAGGCCACGGAGGTTGGAGCAATAACAGGTCTGTGCTGCCCTTAGAATGGTTTTTTTTTTTTTTTTTTTTTTTTTTTGGGGCCCGCACGAGCGCTCACTGAGTATTCAACGAGTCTATAGCCCTTGGCCGAAAGGGCCCGGGTAATCTTTGAAAATTTCATCGTGTGGGGATTATAGATCATTGCAATGTTGGTCTCAACGAGGGAATCTAGTAAGCTGCGAGTCATCAGCTCGCGTGGACTACGTCCCTCCTTGGTAAACACCGCCCGTCGCTCCTACGATGTTGAATGGTCCGGTGAAGGTTCGGATCGAGGAGCGGGGGCGGTTCGCAGCCCGCGACGTCGCGAAGAAGTCCACTGAACTTTCATTAGAGGAAGGAGAAAGTCGTAAAAAGGCTTTCCGTAGGTGAACCTGCGAAGGATTCTTTCGAGACCCAGACGAGGACGAAGTTGAATGCGGGTCAACGATTGCCGTCGGGCTCGTCCCGACACACCCGATGTCGATCCGACCTCGGGTGGGACGAAGGAGGGGATGAAACTACCAACCCCGAGAGCGGAGAGCGCAAGGACACGAACATCGGAGCAGTCGGAGGGCATCTATGCATGCAGGAGGATACAATTTCCGACGGTGACCCCATTGGATGACTCCGGCAACGGATATCTCGGCTCTCGCATCGATGAAAGAACGTTATAGCGAAATGCGATACCTGGTGTGATTGCAGAATCCGTGAACCATCGAGTATTGAAAGCAAGTTGACGCGAGGGCCATACGGCTAAGGGCACGCCTGGTGGCGTCACGATTTCGACGCTCGCCGAGCCCCCCGGGGGGGGTGGAGGGGGGGGTGGAGGCGTGTGCGGAGGAATGCGGCCCCCGTGCCCGAAGGGTGCGGGTTGGCCGAAGAGCGGGCGTCGTGGTTGGCGACACACGACGAGTGGTGGATGCCTTGGCGAGACGTAAGTCGTGCCTTTCGGGACCCGGGCGAGGCCTCGAGGACCCAGTGTGGCGCGAGTCGTGCACGGACCGCGACCCCGGTCAGTGGGCACCCGCTGAGTTAAAGCATATAAATAAGCGGAGGAGAAGAACTTAAAGGATTACCTTAGTAACGGCGAGCGAACCGGATCAGCCCAGCTGAGAATCGGGCGGCTTGCGTCTCCGAATTGTAGTCTGGAAGAAGCGTCTCAGCGGAGGACCGGGCCAAGGTCCCTGGAAAGGGGCGCCCCGGGAGGTGTGAGAGCCCCGTCCGGCTCGGACCCTGTCGCACCACGGGCGCGTCGACGAGTCGGTGTGTTGGGGAAGCAAGCCCAATCGGAGCGGTAAATTCCGCCAAGGCTAAATAGGGGCGAGAGAACCGATAGCGACAAGTTACCGCGAGGGAAGATGAAAAGGACCCTGTGAAAAGCGATGCAAAAGTGCTTGAAATTGACGCGGAGGGAAGCGGATGGGGACCGGCGAGCACCTCGGTGGGATGCGGACCGGCGGTCAGCGGTCCGCCGCTCGCGATCGGGGTGCGAGCGATGCGGTCTGCACGACGGCCGAAGCCCGGACGGGATATTCGTTCGAGGGGGATACCGTTCGATGCGGTCGAGGACATGACGCGCGCCACGGCGTGCCCCGCGGGGGGGGTACACGCGGCGAACTAGGCATTACGGCCAGTGTGGGCTCCCATCCGACCCGTCTTGAAACCACGGGGACCAGGGAGTCTGACATTGAGTTTGCGAGCGACGGTGTGCGGGAAACACGGAGGCACCAAGGAAGCTGACGGGGGGAAACCCTTCGAGGGTTGCACCGACGGCCGACCCCTGATCTTCTGTGAGGGTTCGGTTGGAGCATGAAGGGACCGAAAGATGGTGAACTATGCTGAGCGAGGCGACACGCCAGAGGAAAACTCTGGTGGGGTGGAGGCCCGAAGCGATACTGCCGTGCAAATCGTTCGTCTGACTTGGGTATAGGGGCGAAAGACTAATCGAACATCTAGTAGTGGTTCCCTCGGAAGTTTCCCTCCAGGGATAGTGGAGCCCACGTGCGAGTTCGATCGGGTAAAGCCAATGTTAGAGGCATCGGGGGCGCAACGCCCTCGACATAGTCTCAAACTTTAAATAGGTAGGACGGGCGGCGTTCCGTTGAGCCGCGTTCGCGGAAACGAGGAAGCTCAAGGGGCATTTTTGGTAAGCAGAACTGCCGATGCGGGATGAACCGGAGGAAGCCGAGGTTACGGGGCCCAAATGCGCGCTAACAGACACCACAAAGGGTTTTGGTCGAGTTAAGACAGCAGACGGTGGTAATGGAAGTCGAAATCCGCTAAGGAGTGTGTAACAACTCACCTGCCGAATCAAACTAGCCGAAAGGAAAATGGCATTGGAAGCTGAAGCGCGCGACCAACACCCCGGCCATCGGGGCGAGCGCCAAGACCCGATGAGTAGGAGGGCGCGGCGGGGTCGGCCGCAAAACCCAGGGCGCGAGCCCGGGGCGGACGCGCGTCGGTGCAGATCTTGGTGGTAGTAGCAAATATTCAAATGAGAACTTTGAAGGACGAAGAGGGGAAAGGTTCCATGTGAACGGCACGTGCACATGGGGTTAGCCGATCTAAGGGAACGGGGAAGCCCGTACGAGAGCGTGTCTAAGCGCGAGCTCCGAAAAGGGGAATCGGGTTAAATTCCCGAGCGGGATCGCGGGCGCGGACGGCACGTTAGGAAGTCCGGAGACGCCGTGGCGGGGGGACCCCGGGAAGAGTTATTTTTCTGGCTTAACGGCCCGCCCACCCTGGAAAAGGCTCAGGCCGAGGTAGGGTCCAGCGGCCGAAGAGCGCCGCACGTCGCGCGGCGTCCGGTGCGCCCCGGCGGCAATTGACAAATCCGGAGGACCGAGTGCCGCCGCGACGGGCGTACTCATAACCGCATCAGGTCTCCAAGGTTTAACAGCTCTGGCCATGGACACAATGTAGGCAAGGGAAGTCGGCCGCAAAACGGATCGTAACTTCGGGGAAAAAGGATTGGCTCTGAGGGCTGGACGGGGGTCCCGGCCACGAACAGTCAGGCTTCGGCGACTGCTGAGAGCTGCTCTCCGGCGAGAGCGGGTCGCGGCGTGCCGGCCGGGGGACGGACCTGGGAACGGCCCCCTCTGGGGGCCTTCCCCGGGCGTCAACAGCAGACTCAGAACTGGTACGGACAAGGGGAATCCGAGTGTTATTAAAAACAAAGCATTGCGAGGTCCCCGCGGGGAATGCTCCGCAAGGTGTTTATGCCAGTGCTTGAATGTCAAAGTGAAAGAAAGTCAACCAGCGCGGTGTAAACGGCGGTGAGTGTAACATGACTCTCTTAAGGTAGCCAAATGCCCGCATCTAATTAGGACGCGCAATGAATGGAGTAACGAACGATTCCTAACTGTCCCTGTCTACTATCCAGAGAGAAACCAAGCCAAGGGAACGGGGCTTGGCAGAATCAGCGGGGAAAACGAAGACCTGTGAGCTTGGACTCTAGTCCGACTTTGTTGAAAATGACTGAGAAGGTGTAGGATAAGTGGGAAGCCGGTTCGCCGGCGGAAGTGGGAAATACACTAATGTTAAACGTTACTTTTACTTATTCCGTGAGTCGGAGGCGGGGCCCGGCCCCTCCTTTTGGACCCAAGGCCGACCCCTAGCGGGCCGATCCGGGGGGAAGACAATTGTCAGGTGGGGAGTTTGGCTGGGGGCGGAAATCTGTTGAAAGATAACGCAGGTGTCTAAGATGAGCTCTCAACGGAGAACAGAAATCTCGTGTGAACAAAGGGTAAAAGTCGTTTGATCTGATTTCAGATACGAATACAAACCGTTGAAAGCGGGCCTAATCGATCCTTTTGACCTTCGGAATTT	Eukaryota	Archaeplastida	Viridiplantae	Streptophyta	Magnoliopsida	Zingiberales	Musaceae	Musa	Musa balbisiana	Eukaryota;Archaeplastida;Viridiplantae;Streptophyta;Magnoliopsida;Zingiberales;Musaceae;Musa;Musa_balbisiana
GCA_004837865|PYDT01001737.1/3-5446	1	GCA_004837865	52838	5444	CAGACTTCCGAAGGGATGCATTTATTAGATAAAGGCTGACGCGGGCTTTGGCCCGTCTCTCCTGATGATTCATGATAACTCGAGCGGATCGCACGGCCTCGTGCCGTCGACGCATCATTCAAATTTCTTCCCTATCAACTTTCGGATGGTAGTATAGGGGCCTACCATGGGGTGACGTGTGACGGATAATAGGGTTCGATTCCGGAGAGTGAGCCTGAGAACGCACCACTCCAAGGAAGGCAGCAGCGCGCAAATTACCCGATCCCTGACACGGGGAGGTAGTGACAATACATACATATCCGGGCTCTTCGAGTCTGGAATTGGAATGAGTCCAATCCAATCCCTTCCCGAGGATCCATTGGAGGGCAGTCGGGTGCCAGCAGCCGCTTAATTCCACTCCAATAGCGTATATTTAAGTGTTGAGTTAAAAAGCTCGTAGTTGGACTTTGGGACGGGTCGGTCGGTCCGCCTCGCGTTGTGCACGGTCGTCCCATCCTATCTGTCGGCGATGCGTGCCTGGCCTTACTGGCCGGGTCGTGCTCCCGTCGTGTTACTTTGAATAATTAGAGTGCGCAAAGCAAGCCCACGCTCTGGATACATTAGCATGGGATAACATCACATGATTTCGGTCCTATTGGTTGGCCTTCGGGGATCGGAGTTAATGATTAAGAGGACAGTCGGGGTCATCGTATTTCATAGTCAGAGGTGAAAATTCTTGATTTATGAAAGACGAACACTGGCGAAATGCTTTGCCAAATGTTTTCCACCTTAATCATAACGAGTTGGGGCTCGAAGACGATCCGATCCGTCCTAGGTCTCACCTAAACGTGCCGCCAGGGCTCGGCGGATGTTTCTCTTTAGGACTCCGCCGGCACCTTATGAGAAATCAAAGTCTTTGGGTTCCGTGGAGTATGTTCGTCAAGGCTAAACTTAAAGGAATTGACGAAGGGCACCACCAGGAGTGGCCTCTCTGCGGCTTAATTTGACTCAACACGAAACTTACCAGGTCCCCCGACATAGCAAGGATTGACAGACTGAGAGCTCTTTCTTGTTCTTGGTGGTGGTGCATGGCCGTTCTTAGTTTGTGGAGCGATTTTGGCGGTTAATTCCGATAACGAACGAGACCTCAGCTGCTAACTAGCTACTCGAGGCATCCCTCCGCGGCCACTTCTTAGAGGGCTATGGCCGTTTAGCCACGAGTTTGAGGCATACAGTCTGTGATGCCCTTAGATGTTCTGGGCCGCACGCGCGCTACACTGATGTATTCAACGAGTTTTAATTTTTAATACTTTAAATCTATAGCCTGGCCGACGCCCGCGTATCTTTGAAAATTTCATCGTGATGGGGAATGATCATTGCAATTGTTGGTCTTTCAACGAGGAATTCGCTAGTACGCGCGAGTCCTCAGCTCGCTTTACTACGTCCCTGCCCTTGTACACACCGCCCTTCGCTCCTACCGATTGAATGTCCGGTGAATGTTCGATCGAGGCGACGTGGGCGTTCGCCGCCCGCGACGTCGCGAGAAGTCCACTGAACCTTATCATTTAGAGGATGCGAATTCTAACAAGGTTTCCGTAGTGCACCTGCGGACGGATCATTGTCGAACCACTGACGGGACGCCGGAATGCGTCACTATTGTCTCGTCGGGCTTCGTCCGACAACACCCCTATCGATCCGCCCTCGGGTGGGACTAACGGAGGGGATGACTACCACCCCGGCTGCGAGATCGCCAAGGTACACGAACATCGGAGCGGAGGGCCTCTCTGCATGCAGGAGGATACAATTCCGACGGTGACACCTTGGATTACTCTCGGCAACGGATATCTCGCTCTCCATCGATTCAGAACGTAGCGCAATGCGATACCCTGGTGTGAATTGCAGAATCCCGTGACCTCGAGTCTTGAACGCAAGTTGCTCCCGCGGCCATCCGGCTAAGGGCACGCCTGCCTGGGCGTCACGCTTCCGACGCTATCGCGCCTATGCCCCCCTCGGGGGGGTGGAGGCGTGTGCGGAGGATGCCCCCCTGCACAGGGTGCGGTTGGCTCTGAAGAGCTGGCCGCGGTGTTGTCGACACCGACGCTGGTTGGCTGCCTTTTGCGAGCCGTACGTCTTGCCTTCGGACCAGGGCGAGGCCTCGAGGACCCAAGCGGTGCGAGTCGATGCCACGGACCGCGACCCCAGGTCAGGTGGGGCTACCCGCTGAGTTTAATCATAATAAGATAAGCGGAGGAAAGCAACTTACAAGGATTCCCTTATTACCGTCGAGCGACCGGGATCCGCCCAGCTTGAAATCGGTCGCTGCGTCGTCCGAATTGTATCTGAGAAATCGTCCTCAGGACGGACCGGGCCCAAGTCCCCTTGAAATGTGCGCCGGTGAGGTGATAGCCCCGTCCGGCTCGGACCCTGTCGCACCCACGAGGCGCTGTCGACGATTCGGGTGTTTTGGGAAGCGATGCCACCAATCTGCGGTAATTCCGTCTCAAGGCTAAATTGTCGAGAGACGATAGCGAACAGTTACCGCGAGGGAAGATGAACAGGACTTTGAAAAGAGAGTCAAGAGTGCTTTGAAATTTCCTGAGGAATCGGATGTGGACCGCTGTGCACCGTCGGATTCGGAACGGCGGTCACCGGTTCCGCCGCTCGGCTCTGGGTGCGGATCGATGCGGTCCTGCAATCGACGCCGAGCACCGGACGGATCGTTCGTTCGTGGGCTACGTCCATGCGGTCGAGGACATAAGCGCGCCATGGCGTCCCCGCGGGGTACACCGCGACTAGGCATCGTGCCAGTGGGGCTCCCCATCCGACCCTCTTGAAACACGAAGGACAAGGAGTCTACATGGCTGCGAGTCGACGGGTGCGGAAACCCGGAAGCACAAGGAAGCTGACGGCTGGAACCCTCTCGAGGGTTGCACGCCGGCCGCCTGATCTTCTTGTGAGGGTTCGAGTTGGGCTGCATGTCGGACCCAAGATGGTGAACTATGCCTGAGCGAGCGAAGTCCAAGGAAACTCTGTGTGGAGGCCCGAAGCGATACGACTGCCAATCGTTCGTCTGACTTGGGTATAGGGGCGAAGACTAACGCACCATCTATTAGCTGGTTCCCTCCGAATTTTTCCCTCAGGATAGCTGGACCCACTGCTGTTTCTATCGGGTAAAGCCAATGGTAGAGGCATCGGGGCGCAACCCCTCGACCTATTCTCAAACTTTAAATAGGTAGGCCCGCGGCTGCTTCTTGAGCCGCGTCGTCGTAATCGAGAGCTCCAAGTGGGCCATTTTGGTAAGCAAACTGGCGATGCGGTATGAACCGGGAAGCCGGTTACGTGCCCAACCGCGCTAACCCAGACACCACAAAGGGTGTTGGTCGATTAAGACAGCAGGACGTGGTCATGGAAGTCGCAATCCGTAAGGATTGTGTAACAACCACCTGCCAATCACTAGCCCCGAAATGGATGGAGCTGAAGCGCGCTACCCACACCCGGCCATCGGGGCGAGCGCCAAGCCCCGATGATAGGAGGGCGCGGCGGTCCCGCCGCAAACCCAGGGCGCGTCCGGGCAGGAGCGCCTTCGGTGCAGATCTTGGTGGTAGTAGCAAATATTCAATGAGAACGTTGAAGGCCGAGAGGTTACAGGTCCCATGTGAAGGCACTTGCACTGGGTTAGCCGATCCTAGGGCCGGGGAAAGCCCGTCCGAGACGTGTCTCCGCGCAGCTCCGAAAGGAATCGGGTAAAATTCCGAGCCGGGACGCGGCCGGCGGACCAACGTAGGAAGTCGAGACGCCGGCGGGGGCCCCGGGAAGAGTTATCTTTTCTGCTTAACGGCCCGCCCACCCTGGAACGGCTCAGCCGAGGTAGGGTCAGCGGCCGGAAGAGCGCCGCACTCGCGCGGCGTCGGTTCGCCCCGGCGGCCTTTTTTTTTTTTTATGTGTTTGAAAAAATCCGAGGACCAGTGCCGCCCGCGCCCGGTCGTCCTCAAACCGCATCAGGTTCTCCAAGGGGAACAGCCTCTGGCCCATGGAACAATGTATGCAGGGAAGTCGGCAAAACTGATCCGTACCTCGGGAAAAGGATTGGCTCTGAGGGCTGGGCACGGGGTCCCGTCCCGAACCCGTCGGCGGTCGTCGTACTGCTCGAGCTGCTCTCGCGTCGGAGCGGTTGCCGCGTGCCGGCCGGGGGACTGGACCGGGAACGGCCCCTGCTGTGGCCTTCCCCGGGCGTCGAACGCCGACTCAAACTGACGACAAGGGAATCCTACTGTTTAATAAACACGCATTGCGTGGTCCCCGGCGGATTGCTCACACAGGTATTTCTGCCCATTGCTGCTGAATGATCAAAGTGAGAATTCAACCAAGCGCGGGTAAACGGCGTGAGTAACTATGACTCTCTTAAGGTGCCCAATGCCTCGTCATCTAATTAGTGGAGCCGCATGCATTGATTTAACGAGATTCCCACTGTCCCCTGTCTACTATCCCATCGAACACAGCACGAATGCTTGGCAGAATCAGCGGGGAAAGAAACCCTGTTGAGCTGACTCTGTCCCGCTTGTGAAATGACTGAGAGGTGAGCTAAGTGGGAGCCGTTCGCCGGCTGAAAGTGAAATACCACTACACTTTTAACTTTATTTTACTTATTCCGTGATCGGAGGCGTGGGCCGGCCCCTCCTTTTGGACCAGGGCCCGCCTAGCGTGCCGATCCGGCGGAAGACATTGTCATGTGTGGGAGTTTTGGCTGGGCGGCACATTGTTACAGTAACGCTGTTCCTAAGATAAAGCGCACGGACCAGAAATCCGTGTGGACAAAAGGGGAAAGCTCTTTGATTTGATTTCCAGTACAATACGAACGTGAAAGCGTGGCCTTCGATCCTTAGACCTCGGAATTTGAAGCTATAGTGTCAAAAGTTACACAGGGATAACTGCTGTGCACGCGCAAGCGTGTCATAGCGCGTGTTGCTTTTTGATCCTCGATGTCGGCTCTTCTCTATCATTGTGAAGCAGACTTCACCAAGTGTTTGGATTGTTCAGCCCACCAATAGGGACGAGCTGGTTTAGACGTCGTGAGACAGGTTAGTTTTTTTACCCTACTGTGATCGATGCCGCGATAGTAAATTCAAACCTATACGAGGAACCGTTGATTCACACAATTGGTCATCGCGCTTGGTTGAAAAGCCATGCGCGAACTACCGTGTGTCGGATGATGACTGCACGCCTCTAAGTCAGAATCCGAGTAGCAACCGGCGCTTCGCCCGTCGTTCGCCCCCGACCCACAGTGAGGCCTTCGGCCCCCATGGCTCGTTACGCCGGTTTAGCCCTCGTGTGTATAGGCCACGGGTGGCCATCGGATTGAAATCCGCACGAACTACGGGCCGATCCTTGCAGACTACTTACTCGCGATGGGCATGGGAAGTGGTAGAGGGCCTTGCTGCACGACCACTGAGATCCAGCCTGCGTCG	Eukaryota	Archaeplastida	Viridiplantae	Streptophyta	Magnoliopsida	Zingiberales	Musaceae	Musa	Musa balbisiana	Eukaryota;Archaeplastida;Viridiplantae;Streptophyta;Magnoliopsida;Zingiberales;Musaceae;Musa;Musa_balbisiana
GCA_004837865|PYDT01002050.1/4848-1	1	GCA_004837865	52838	4848	GGACGTGCACCTGGTTGATCCTGCACAGTAGTCATATGCTTGTTCAAAGCTTAGCCATGCATGTGTAAGTATGAACTATTTCAGAATAGTGAAACTGCGAAGGGCTCATTAAATCAGTATAGTTTGTTTGAGGTACGTGCTACTCGGATAACCGTAGGAACTCTAGAGCTATACGTGCAACAAACCCACGACTCCGGAAGGGATGCATTTATTAGAAAAAGGCTGGACGCGGGCTTTGCCCGTCGCTCCGATGATTCATGAATAACGCGCGGATCGCACCACCCCCGGCCTCGTGCCGGCGACGCATCATCAAATTTCTGCCCTATCAACTTCGGATGGTAGCTAGGGGCCTACCATGGTGGTGAAGGGTGACGGAGAATTATGGTTCGAGTCCGGCGAGGGAGCCTGAGAAACGGCTACCACATCCAAGGAGGCAGCAGGCGCGGCAAAGTTACCCAATCCTGACCCCGGGGAGGTAGTGACAATAAATAACATACCGGGCTCTTTCGAGGCTGGTAATTGGAATGAGTACAATCTAATCCTTAACGAGGATCCATTGGAGGCAAGCTGGTGCCAGCAGCCCGGTATTCGCTCCATAGCCGTTTTATATTAAGTTGTTGCAGTTTAAAAGCTCGTAGTTGACTTTGGGACGGGTCGGTCGGTCCGCCTCGCGGTGTGCACCGGTGTCCCATCCCAACTTCTGTCGGCGATGCGTGCCTGCCTTAACTGGCCGGGTCGTGCCTCGGCGCTGTTTATTTGAAGAAATTAGGTGCTCAAAGCAAGCCCGCTCTGGATACATTAGCAGGGCTAACATAACAGATTTCGGTCCTATTGTGTGGCCTTCGGGATCGGAGTAATGATTAAGAGGGACAGTTGGGGGCATTAGTTATTTCATAGTCAGAGGGAAATTCTTGGATTTCATGATTGAAAGACGAACCACTGCGGAAAGCATTTGCCAAGGATGTTTTCAGTTAATCAAGAACGAAAAGTTGGGGGGGGCTCGAAGCGATCAGATAAACGTCCTAGTCTCAACCATAACGATGCCGACCAGGGATCGGAGGATGTTGCTCTTAGGACCTCCGCCGGCACCTTATGAGGAAACAAAGTCTTTGGGTCCGGGGGGGGTATGGTCGCAAGGCTGAAATTAAAGGGAAATGGACGGAAAGGGCACCCCAGGAGTGGAGCCCTGCGGCTTAATTTGACTCAACACGGGGAAAACTTACCAGGTCCAGACATAGCAAAGGATGACAGGGACTGAGAGCTCTTTCTTGAATTCTATGGGTGGTGGTGCATGGCCGTTCTTAGTTGGTGGAGCGATTTGTTGGTTAATTCGTAACGAACGAGGACCCTCCGCCTGCTAACTAGCTACGCGGACAGGCATCCCTCCGCGGGCCATGCTTCTTTAGAGGGAATATGGCAGTTTAGGCCACGGAAGTTTGAGGCAATAACAGGTCTGTGAGCCCTTAGCGGTTCTGGGACGCACGGCGCGCTACAACTGTGATTCAACGAGTCTATAGCCTTGGCCGACAGGCCGGGTAATCTTTGAAAATTTCATGTGATGGGGATAGATCACCATTGCCATGTTGGTCTCCCACGAGGAAATTCCTAGTAAGCGCGAGTCATCAGACTCGCGTTGACTAGGCCCCCACTGCCCTTTGTACACCGCCCGTCGATCTACCGAGTATGGGTCCGGTGAAGTGTTGGATCGGAGGCGACGGGGGGCGGTTAGCCGCCGGATGTCGCGAGAAAGAATTCCATGAACCTTATCATTTAGAGAAGGAGAAGTCGTAACAAGGTTTCGTAGGTTTAAAAACGGCGGAAGGATCATTGTCGAGACCCACTGACGAGGGGACGAACGGAATGCGGTCAACGATGTGCTCGTCGGGCTCGTCCCGACAACACCCCGATGCGATCCGCCACGGGTGGGAGACGGGTGGATGAACTACCAACCACGGCGCGGAGAGCGCAAGGTCGAGAAATCGGGAAGGAGGAGGGACTCTCTGCTGCAGGAGGATCATTCCGCGGGGACACCATTGGATGACTCTCGGCAAGGGATAGATCGGCTCTCGCACGATGAGAACGTAGCGGGAAATGCGATACCTGGTGGAATGCAGATTCCCGTGAACCAATCGAGTTTTGAACGCAGTTGCGAAGGGCCATCCGGCTAAGGCACGCCTGACTGGGCCGTCCCGCTTCACGACGCTTGCCCGATTGCCCTCCCTCGGGCGGGGGTGGAGGAGTGTGCGGAGGATTGGCCCCCAGTGCCCGAGGGTTTGCGGTTGGCCCGAAAGAGCGGGCAGTCGGTGTTTCGAAAAAAGACGCGGTGGTGGATGCCTTGTGCTTGCGAGCCGTAAGTCGTGCCTTCGGGGACCCGGGCGAGGCAGACGAGGACCCAAGTAGTGGTTGCGAGTCGATGCACGGACCGCGACCCAGGTAGGTGGGTACCCGCCGGAGTTTAAGCAATAAATAAGCGGGAGGAGAAGAAACTTACAGGATTCCCTTAGTCGGCGAGCGAACCTGGGAGAAGCCCCAGCGTGAGAATCGGGCGGGCCTTGCGTCGTCCGAATGGTAGTCTGGAGAAGCGTCCAGAGAAGGACCGGGCCCAAGTCCCCGGGAAAGGGGCGCCGGGGGGAGGGTGAGAGCCCCGTCCGGCTCGGACCCTGTACGCACCACGAGGCCTGTCGACGAGTCGGGTTGTTTTGGGATGCCGCCCCAAGGGCGGTAATTCCGTTCCAAGGATAAATATGGGAGAGAGATCCGATGCTGGCACAACAAGTACCGTGCGGGAAAGATGAAAAGGGACTGAAAAGAGAGTTCAAAGAGTGCTGAAAATGCGGGAGGGAAGCGGATGGGGACCGGCGAGCACCTCGGTCGGGAGGGAACGGCGGCAGCGGTCCGCGCTCGGGCTCGGGGTTGCGGATCGATGCGGTCGGCATCGACGGCCGAAGCCCGGGACGGATGTTCGGTCGAGGGGATACCGTCGATCTGGTAGAGGGACATGACGCGCGCCATCGGCGTGGCCCCGCGGGGTACACGCGAGACCTAGGCATCGGCCCGTGGGCTCCCCATCCGACCGTCTTGGAAAAACGGCCAAGGAGTCTGACATGCGTGCGAGTCGACGGTGTGGCGGGGGGGAAAAAAAAAAAAAACCCGGAAGGCACAAGGAAGCTGACGGGCTGGGAACCCCTCGAGGGGTTGCACCGCTGGACGACCCTGATTCTTCTGTGAGGGTTCGAGTTGGAGCATGCATGTCAGGGCACCTGCCGAAAGATGTGTGTTGAACTAGGCCCTAGCGAGGCGAAGCCAGAGGAAACTCTGGGGAGGCCCGAAGCGATACTTCGACGTATGCAAATCGGTCTGTATGATGGGTATAGGGGCGAAGACATATCGAACCTCTAGTAGCTGGTCCCGAAGTTATGCCCCAGGATAGTGGAGCCCCACGTAGGAGTTCTACGGTAAAGCAATGATTAGCTGGCATCGGGGGCGCACGCCCCGACCATATTTCAAAACTTTAAATAGGTAGGACGGCAGCTTGGCTGCGTCGTGCAGCCGCTGTCGCGGCAATCAGTGAGAGCTCCAACGTGTGGCCATTTTTGGAGCAGACTGGCGATGCCGTGAGAACCGGAAGCCGGGTTACGGGGCCCAACTGCGCGCTAAACCAGACCACAACATAAGGGTGTGGTCGATTAAGGCAGCCAGGTACGGTGGTCATGGAAGGCGAAAATCGCTAGGAGTGTGTAACAACTCACTGCCGAATCACACTAGCCCCGAAAATGGATGGCGCTGAAGCGCAGCGACCACACCGGCCATCGGGGCGAGCCGCCGAAGCCACGAGAGTAGGAGGGTTCGCGGTGGTCGCCGCAAATACCCAGGGCGCCCGAGGCCCGGCGGAGGGCCGTCGCTTTGCGCTCTTGGGGTAGTAGCAAATATTCAATGAGGAACTTGATAGGCTGAAGGGGGGTAAAGGTTCCCTGTGAACGGCACTTGCACATGGGTTAGCGACTCTAAGGGCGGGGGAAGCCCGTCCGAGAGTCGTGTACTCAGCGCGGAGCTACGAATAGGGAGATCGGGTAAAATTCCGTAGAGCCGGGACGCTCGGCACAAGGCGGGCGGACCGGGCAACGTTAGGAAGTCCGGAGACGCGGCGGGGGCCCGGGAAGAGTTCTCTTTTGTTTAACGGCCCCCGCCACCTGGAACGGCTCAGCCGGAGGTAGGGTCCCGGCGGCCGGAAGGAGGCCGCACGGGCGCGCAGGCGATCGCGTGCGCCCACGGCGGCCCTTGAAAATCCGGGAGGGACCGAGTGACGCCCGCGCCCGGTGTTACTCATAACCGCATCAGTCTCCAAGGTGAACCGCCTCTGCCATGGACAACAATGTAGGCAAGGGAAGTCGGCAAAACGGATCCGTAACTTGGGAAAAGGATGGCTCGCGGGCTGGGCCGGGGGTCCCGCCCCGAACCCGTCGGCTGTCGGCGGACTGCTCGAGCTGCTCTCGCGGGTGATGGAGAGGGTCGCCGCGTGCCGGCCGGGGGACGGACCGGGAACGGCCCCCTCGGGGCGCCTCCTCCGGGCGTCGAACAGACGACTCAGAACTGGTACGGACAAGGGGAATCCGGACTGTTTAATTAAATCCACAAAGCATGCGATGGTTTCCCCCGCGGATGCTTCACGCAATGGTGATTACTGCACAGTGCTCTGAATGTACAAAGTGAAGAAATTCAACCAGCGCGGGTTAAAACGTGCGGGAGTAACTCTGACTCTCTTAAGGTAGAACCAAATGCCCGTCATCTAATTAGTGACGGCTTAGAAGGGATTAACGAGATGCCCACTGTCCTGTTACTATCCAGCGA	Eukaryota	Archaeplastida	Viridiplantae	Streptophyta	Magnoliopsida	Zingiberales	Musaceae	Musa	Musa balbisiana	Eukaryota;Archaeplastida;Viridiplantae;Streptophyta;Magnoliopsida;Zingiberales;Musaceae;Musa;Musa_balbisiana
GCA_004837865|PYDT01002093.1/5478-6	1	GCA_004837865	52838	5473	GTGCTACCTGGTTGTCCGCCAGGATCATATGTTCGTCTCAAAAGATAACACTGCATTGTAAGTATGAAACTATTCAGGAATTGAACTGGAAGGCTCATTAAATCAGTTATAGTTTGTTTGATGGTACGTGCTACTAGATAAACCGTAGTAATTCTAAGCTAAATACAGTGCAAAAAACCACGAAAACTTCCGGAAGGAGGATTATTAGATAAAAGGCTGAAGACGGGCTTTGCCCGTCGCTCCGATGATTCATATAAACTCGACGGATCGCTACGGCCCTAGTGCCGGCGACGCATCATGCAAAATTGCTGCCCTATCAACTTTCGATGGGAGGATAGGGGCCTACCATTGGTGGTGACGGGTGACGGAGGATTAGGGTCGATTCCGGAGAGGGGAGCATGAGAACAGGTAACAAATCAAGGAAGGCAGAGGCGCGCAATACCCAAACTGGACACGGGGACGGTAGTGACAATAAATAACAATACCGGGCTCTTCGAGTCTGGTAATGGAATGAGTACAATCTAAATCCCTTAACGAGAGGATCCATTGGAGGGCAAGTCTGGTGACAGCAGCCGCGGTAATTCCAGCTCCAATGCGTATATTTAAGTTGTTGCAGTTAAAAAGATCTGTAGTTGGACTTTGGGAAGGGCGGTCGGATCCACGCATCCGGCCCTGTGCACCGGTCGTCCCCATCCTTATGCGGCGATGCGTGCATGGCATTAAATGGCAGGGGTCGTGCCTCGGCGCTGTTCCCCTTTGAAGAAATTGGAGTGCTCAAAGCAAGCCCACGATCTGGATCATTAGCCTGGGATAACATCACAGGATTTCGGTCTATTGTGTTAGGCCTTCGGGATCGGAGTATGTAATGATAAGAGGGACAGTCGGGGGCATAGTATTTCATAGTCAGAGTGAAATTTTGGATTTATGAAAGAAGAACCACTGCGAAAGCATTTGCCCAAGGATGTTTCATTAATCAAGAACGACAGTTGGGGGCTCGAAGACGCTCAGATACGTCCTCGTCTCAACCATAAACGATGGCCGACCAGGGATCGCGATTGTTGCTATTTAGGACTCCGCCGGAACATTATGAGAAATCAAAAAGTCTTGTGGTTCCGGGGGGAGTGGGTCGCAAGCTGAAACTTAAAGGAATTGACGGAAGGGGCAACACCAGGAGTGGAGCCTGCGGCTTAATTTTGATCAACACGGGGAGGAAAACTTAAAGGTCCAGACATAGCAAGGATTGACGGACGGAGAGCTCTTCTTGATTCTATGGGTGGTGGTGCATGCCGTTCTTGTTGGTGGAGCGATTGTCTGCGTTAATTCCGATAACGAACGCGACCTCAGCTGCTAACTAGCTACGCGGAGGCAGCCCTCGCGGCAGCTTCTAGAGGGACTATGGCCGTTTAGGCCACGGAAGTTGAGGCAATAACAGGTCTGTGATGACCTAGAGGTTCTGGGCCGCACAGCGGCGCTACAATGATGTATTCAACGAGTCTATAGCCTTGGCCGACGGGCCAGGGTAATCTTTGATAATTTCATGTGATGGGGATAGATCATGCAATTGTTTTCTTCAACGAGGAATCCTAGTACAGCGCGAGTCATCAGCGATCGTTGACTACGTCCCTGCATTTGTACACACCGCCGTCGCTCTACGATGAATGGTCGGTGAAGTGTTCGGGATCGAGGCCGACGGAGGGGGGGGGCGGTTCGCCGCCCGCGACGTCGCGAGAGTCCACTGAACCTTATCATTTAGAGGAAGATGAAGAAGTCGTAACAAGGTGTCCGTAGGTGACTGCGGAAAGGGATCATTGTAGAGACCCACTGACGAGGACGACCGTGATGCCGTCAACATGCTCGTCGGAGATCGTCCCGGACAACACCCCGATGTCGGATCCGCCCTCGGGTGGGACGACGGGGGGATGAACTACCAACCCCGGCGCGGAGAGCGCCAAGGTACACGAACATCGGAGTCGGAGGGCCCTCTGCAGCAGGAGAGGTTTACAATTCCGAGGGACCCCATTGGCCATGACTCTCGGCAACGGATATCTCGGGCTCTCCGGTGGCTGTGCGCATCGCGAAGAACGTAGCGAAATGAGGAACTGGTGTGGAATTGCAGAATCCGTGAACCTCGAGTCTTTGAACGAAGTGCGCCCGAGGCCATCCGGATAAGGGCACGCCTGCCTGCGGCTTCACGCTTTCGACGCTTCGCCGATGCCCCCCTAGGGGGGGGGTGGAGGCGTTGCGGAGGATGGCCCCCGTGCCGAGGGTTGCGGTTGGCCGCGAGCGGGCCGTCGGTGGTTGTCGAAACACGACGCGTGGTGGATGCCTGTGCGAGCTACGTCGTGCCTTCGGGACCCGGGCGAGGCCTCGCGGACCCAAGTAGTGGTGCGCGTCGATGACACGCGACCGCGACCCCCAGGTTAGGTGGGGCTACCGCTGAGTTTAAGCATATAAATAAGCGGAGGAGAAGAAAAACTTACAAGGATGCTTATAACCGGCGATGCGAACGGGATCAGCCCAGAGCTTGGAGAAATCGGGCGGCTGCGCGTCCGAAATTGTAGTATGGAGAAGCTACTCAGCGACGGACCGGGCCACGGCCCCTGGAAAGGGGCGCCGGGGAGGGTGAGAGCCACGTCGGCTCGGACCCTGTCGCACCACGAGGCGCTTGTCGACGAGTCGGGTTGTTTGGGAATGCCAGCCCCAATCGGGCGTAATTCCGTTCCAAGGCTAAATTGGGCGAGAGACCGATAGCGCAACAAGTACCGCGAGGGAAAGATGAAAAGGACTGTGGTTGAAAAGGAGTCAAAAGAGGTGCTTGAAATGCCGGGAGGGAAGCGGATGGGGCCGGCGAGGCACCTCGGTCGGGGATTGCGGGGAACGGCGGTCAGCCGGGCCGACGCTCGGCTCGGGGTGCGGATCGATGCGGTCGGCATCGAGCCGAAGCACGGACGGACGTTCGTTCGAGGGGAGACCGTCGGATGCCGGTCGAGGAAATGACGGCGCCATCGGCGTGCCCCGCGGGGGTACACGCGCGACCCTAGGGGGCCCATCGGCCAGGTGGGATACACATCCGACCCGTCTTGAAACCCGGGACCAAGGAGTCTGACATGCGGGTGCGAGTCGACGGGGGGCGGAAACCAGTGAAGGCCACAAGAAGCCTGACGGGCGGGAACCCTCTCTGAGGGGTTGCACCGCCGCCGACCTGATCTTCTGTGAAGGTTCGAGTTTGGGAGCAGAAGGTCGGGACCGAAAGATGGTGAACTATGCCTGAGCGAGGGCGAAGCAAGAGGAAACTCCTGGTGGAGGCACGAAGCGATACTGACGTGCAAATCGTTCGTCTGGACTTGGGTATCAGGGGCGGAAAGATAATCGAACAATCTAGAAGCGGTTCCCTCCGAAGTTTCCATCAGGATATAGGGGGGGCTGGGCCCAACGTGCGGAGTTCTATAGGGGTAAAGCCAAGATAGAGGCATCGGGGGCGCAACGCCTCGAACCTATTCTCAACTTTAACTAGGTAGGACGGCGCGGCTGTTCGTTGCGCCGCGGTCGCGGAATCGAGAGATTCCAAGTGGGCCATTGTGGTAAGCAGAATGCCGATGCGGGATGAAACGGAAGCCGGGTACGGTGCCCAACTGCGCGTGATACCCGGGACACCACAAAGGGGGTGGTCGAATGAAGAAAGCAGGACGGTGGTATGGAAGTCGAAATCCGTACTAAGGAGTGTGTAAAAACTCACCTGGAATCAATAGCCCGAAAATGGATGGCGAATGAAGCAGCGCGCCACACCGGACATGGGGCGAGCGCCAAGCCCCGAGAGTAGGAGAGGGCGCGGCGTGTCGCCGCAAAACCCAGGGGCGAGCACGGGCGAAGGCGGCCGTCGGTGCAGATCTTGGTGGTAGTAGCAAATATTCAAATGAGAACTTGAGGCCGAAGAGGGGAAGGTTCCATGTGAACGGCACTTGCACATGGGTTAGCCGATACTAAGGGACGGGGGAAGCCCGTCCGAGAGCGTGTCTCCGCGCGAGCTCCGAAAGGGAATGGGGGTAAAATTCCGAGCCCGGACGCGGCGGCGGACGGCAACGTTAGAAGCGGAGACGCGGCGGGGGCCCCGGGAAAGAGTTATTTTATGCTTAAAGGCACCCGCCACCCTGGGAAACGGCTCAGCCGGAGGTAGGGTCCAGACCGGCCGAAAGAGCGCCGCAGTCTGCGCGGGCCGTCGGTGCGACCGGCGGGCCCTGAAAATCGGAGGACCGAGTGCAACCGCGCCGGGTCCTTAATCATAACAGCCTCAGGTCTCAAGGTGAACAGCCTCTGGCCCATGGAACAAGTAGGCAAGGACAGTCGGCCCAAAACGGATCGTAACTTCGGGAAAAGGATTGGCTCTGAGGTGGGCACGGGGGTCCCGCGCCCAGCCGAACCCGTCCTCTTGGCTGTCGGCGGACGCTCGAGCGTGCTCTCGCGGCGAGAGCGGGTCGCCGCGTGCCGGCCGGGGAAGGACCGGGAACGGCCCCCTCGGGGGCCTTCCCGGGACGTCCCTAGAAGCAGTACGATCAGAACTGGTAGGACAAGGGGAATCCGACTGTTAAATTAAAAAAGCATGCGAGTCCCGCGGATGCTCACGCAATGTGATTTGCCCAGTGCTCGAATGTCAAAGTGAAGAATTAAACCAACTGCCGCGGGGTTAAACAGGGGGTAGTAATATGACACTCTATGTAAAGTAGCCAAATGCTCGCATCTAAAAATTTTTAAAGGTGAGCGCCATTGAATGGATTAACGAGATTCCCACTGTCCTGTTACTATCCAGAGAAAACCACAGCCAAGGGAACGGGCTGCAGAAGCAGCGGGGGGAAAGAAGACCATGTGAGCTTGACTCTAGTCGACTTTGTGACCTGACTGAGAGGTTTGCTAGGAAAGTGGGAGCGGGGGGGTGGGGCGGTTTCGCCGGCGGAAGTGAAATACCAATAATTTTAACGTTATTTACTATTCCGTGAGTCGGAGGCGGGGCCCGGCCCCTCTTTTGGACAAGGCCCGCCTAGCGGGCCGATCCGGGCGGAAGACATTTGAGTGGGGGTTTGGCTGGGCGGCACATTGTGAAAAGATAAAGAGGTGTATCCAAGATGAGCGCACCGAGAACAGAAATCTCCCGTGTGGAACAAAAGGGTAAACAGCTCGTTTGATTATGGATTTACAGTACGAATACGAAACGTGAAGAGGGCCTATCGATCCTTGGAGACCTCGGAATTTGAAGCTACGAGGTGTCAGAAAAGTTACACGGGATTAACGGCTTGTGGAGCCAAAGCGGCATAGCGACGTTTGCGTTTGATCCTTCGATGTCGGCTTTCCTATCATTGTGAAGAAGAATTCACCAAGTGTTGGATGTTCACCCACAATAGGGAACGTGAGCTTGGGTTTAGGACCGTCGTGAGACAGGTAGTTTTCTACCTACTGAATGATCGGGCCGCCAGCATAGTAA	Eukaryota	Archaeplastida	Viridiplantae	Streptophyta	Magnoliopsida	Zingiberales	Musaceae	Musa	Musa balbisiana	Eukaryota;Archaeplastida;Viridiplantae;Streptophyta;Magnoliopsida;Zingiberales;Musaceae;Musa;Musa_balbisiana
GCA_004837865|PYDT01002288.1/174-5866	1	GCA_004837865	52838	5693	GTGCTAACCTGGTTATCCTGCCAGTAGTCATAGCTTGTCTCAAGATTAAGCCATGCATTGGTGTACGTATGAAATCTATTCATACGTGAACTGCGAAGGGCTCCTTAAATCATTATAGTTTGTGTTTGAGGTACTGCTACTCGATCCGTAAGTATATTCTAAGCCTAAGTCGTAGCAACAACCCCTCGACTTCGTAAGGAGCATTATTAGATAAAAGGCTGACGCGGAGCCCTTTGGCCCCGTCGCTCCGATGATTCATGATAACTCGCGGAATCGCACGGCCCCTCGTGCCTAGCTACTGCATCATTAAATATTTCTGCCACGAACATCACTTTTCGAGGTAGATAGGGCCTACCATCGGTGGGACGGGTGACGGAGATTTTCCGATTCCGGAGATGGGAGCCTGAGTAAACGGCACCCATCCAAGGAAGGCCGCAGGCGCGCAAATTACCCACTCCTATCCAAGTACGGGATGTGTGACAATAAAGAACAATCCGTCTCATTGCAGGTCTGTATTAGGCCATGATAAATCTAGAATCCCTTAACTAGGATCCATTGTAGCAAGTCTGGTTGCCCGCAGCCGCGGTAATCCAGCTCCAATAGCGTATATGTGCTAAGTTTTTGCGTTAAAAGCTCGTAGTTGCTTGGGACGTGTCGTCTTTCCGCCTCGCGTGTGCACGCGGTCTCCCATCCCTTTCTGTCGGCGATGCGGCCTGCCTTAACTGCCGAGTCGTGCCCTCCGGCGCTGTTACTTTGAAGAAATTAGAGTGTCTCAAACGCAGCCCACGCTCTGGATACATAGATGGAATAACATCACAGATTTCGGTCCTAGTGTTGTTGGCCTTCGGATCGGAGTATGATTAAGAGGGACAGTCGGGTGTCATTCCGTATTTCCTAGTCTAGTGACATTCTTGGATTTTGAAAAGACAACCCTGCGAAGCATGTTGCCAAGATGTTTTTCATTATCAAGAACGAGTTGGGGGGCTCGAAACGATCAGATACGTCCTAGTCTCAACCATGAAACGCTGCCGGATCAGGATCGCGATGTTGCGTCTGACTCCGCCGCACCTTAGTAAAATCAAGTCTTTGGTTCCGGGGAAAGAATGTCGCAAGGCTGAACTTAAAGGATTGGACCTGAAGGCCACCACCCGTAAGTGGAGCTGCGGCTTAATTTGAATCAACCCTGGGAACTTACCAGCAGACATAGCAAGGATACAACTGAGAGCTCTTTCCTTGATTTCTCTGGTGGTGGTCATGCCGTTCTTAGTTGGTGGCGCTTTGTACCGGTTAATTGCCGATAACTAACGAGACCTTCAGCTCTGCTACTACTACTCGTAGGCATCCCGCCGCGGCCATCTTCTTAGAGGACTATGGCCTTTAGGCCACGGAAGTTTGAGGCCAATAACAGTCTGTGATGCCCCTTGATGTTCGGGCCGCACGCGCGCATACACTGATTATTCACGGTCTATGCCTTGGCCGACAGGCCCCTGTAATCTTTGAAAATTTCATCGTGATGGGTATAGATCTTGCAATTGTTGGTCTTCAACGAGGAATTCCTATAAGCGCCGGATTCCTCAGCTCGCGTTGACTAACGTCCTGGCCCTTTGTACACACCGCCCGTCGCTCCTACCCGATTGAAATGGTCGGTGAAGTGGTTCGGGATCGGGCGACGGGGCGGTTCGCCGCCGCCGCGACGTCGCGCGAAGTCCACTGACCTTATCATTATAGTAAGGAGAAGTCGTACCAAAGGTTTTCCGTAGGTGGAACCTGCGGAAGGATCATTGTCGGACCCACTGACGAGGCGACCGTAGAAAGATGTCTCAACGATTGCTCGTCGGGGCTCGTCCCGACAACACCCCGATGTCTATCCGCCCTCGGGTGGGACGACTGAGGTGATGACTACAACCCCGGCGGCGGAGAGCGCCAAGGTCAACTACATCGGAGTCGAGTGCCTCTCTCATGCAGGAGGATACAATTCCGACGGTGACCCATTTGATGACTCCTCTCGTCAACGATATCTCGGCTCTCGCATCGATGAAGAACGAGGCGAAATGCGATAACCTTGTGTGAATTGCGAATCCGTGCACCATCGAGTGCTTTGGAAAAACGCAGTTGCGCCCGAGGCCATCCGGCAAGGGCACGCCGGCCTGGGCGTCACGCTTTCGACGCTTTTCCCGCTGCCTCCCCTCCGGGGTGGTGGAGGCGTTGCGTAGTATGGCCCCCCCCGTGCCCGGTGTGCGGTTGGCCAAGGCGGGCCGTCGGTGGTTCGAACACGACGCGTGGTGGATGCCTTGTGCGAGCCGTACGTCGTGCCTTCGGGACCCGGGCGAGGCCTCGAGTACCCCCGTCGTGGTGCGAGTCGCTGCCACGGACCGCGATCCAGGTCAGGTGTGCCTACCCGCTGAGTTTAAGCCTATAAATAAGCGGTAGGAGAAAGAAACTTACAAGAATTCCCGTAGTAACGGCGAGCGAACCGGGATCAGCCCAGCTTGAGAATCGGGCGGCTGCGCGTCCAATTGTAGTCTGGAGAAGCGGCCTCAGCGACGGACCGGGCCCAAGTCCCCTGGAAAGGGGCCGCCGGTAGGGTGAGAGCCCGTCCTCTCGGACCCGGCCACCACGATGTGCTGTCGACGAGTGTCGGGTTGTTTGGGAATGCCAGCCCCAATCGGCGGTAAATTCCTCCAAGGCTAATAGTGGGGAGAGACCGATAGCTAACAAGACCCTGCGAGGCGAAAGATGAAAAGGACTTTGAAAGAGCGTCCAAGAGTGCTTGAAATTCCGGTAGGGAAACGGGATGGACCGGGCGATGCCCTCTGTCGATGCGAAACGGCGGTCAGCCGGTCCGCCGCTCGCTCAGGGCTGGCGATCGCATTGGTCTTCATCGACGGCCCGAAGCCCGGAGGGTCTACGGATCGTTCGGTCGAGGGGATTCCGCGATGCCGGTCGAGGCCATGACGCGCCCATCGGCGTGCCCCGCGGGGTACACGCGCGACCTAGGCATCGGCCATGGGCTCCCACCGACCCTTCTGGAAACACGGACCAAGGAGTCCTGACCTGCCGTGCGAGTCACGGGTGCGAAACACCGGAAGGCACAAGGAAGCTGAGCGGCGGAACCCCTCGCTGGGTTGCACCGCCGTCCGACCATATTCGTCTTGAATGGTTTTCGATTGAGCATGCATGTTCGGGACCCCGAACGATGGTGAAACTATGCCTGACGGGCCGCAGCCAGGAAACTCTGGTGGAGGCCCGAAGCGATTACTGACTTGCACATTCGTATCGTCCTGACCTGGGTATAGGCGAAAGACTACTCGACCATCTAGTTCTTGTTTCCCTCCGAAGTTCCCTCAGATAGCTGGAGCCCCCGTGCGAGGTTCTATATCGGTAAGCCACTGATTAGAGGCATCGGGGGCGCACCCCCCTCGACCTATTCCCTCAAACTTTACATAGGTAGGACGGCGTCGGCTGCTTCGTTGAGCCGCGTCCCGCGCGAATCGAGAGCTCCAAGTGGCCATTTTTGGTAGCACATGGCGATGCGGGATGAACCGGAAGCCGGGTTTAACGGTGCCCAACTGCGCGCTAACCCAGACACCACAAATGGTGTTGGTCGATTAAGACAGCAGGACGGTGTCCTGGAAGTCGAAATCCGCTAAAGGAGTGTGTAACACTCACCTGCCGAATCAACTATCCCCGAAAAGTATGGCGCTGAAGCCGCGACCCACCCCCGCCATCGGTCTAGCGCCAAGCCCCGACTGAGTGGAGGCTCGGCGGTCGCCGCAAAACCCAGGGCGCGACCCGGCGGAGCGTTCCGGCGGTGCAGATCTTGGTGGTATAGCAAATATTCAAAGGAAACTTTGAAGGGCCAGAGGGAAGGTTCCATGTGAACGGCACTTGCAGCATGGTGTTGCCGACTCCGGTAAGGGCGTGGGAAGCCCGTCCTAGAGCGTGTCTCCGCGCGTTCTCGAAAGGGAATCGGGTAAATTCCCGAGCCGGGACTCGGCGGGACGGCAACGTTTGAGGAATCCGTAGAGACTCCGGCGGGGCCCCCTGGAAGATTTATCTTTTGCTGCTTAACGGCCCCCCACCCTGGAAACGGCTCAGCCTGAGGTATGTCCATCTGCCGGAAGAGCGCCGCACGTCGCGCGGGCGTCCGGTGCGCCCCCGCTGCCCTTGAAAATCCGGAGGACCGAGGCCGCCGCGCCCGGTCGTACTCATAACCGCATCAGTCTCCAGTGAACACCTCTGGCCCTGGAAACATAGGCAAGTGATCGGCAAACGGATCCGTAACTTTCGGAAAAGCTTGGCCTCTGAGGGCTGGGCACGGGGTCCCGGCCCCGAACCCGTCGGCTGTCGGCGGACTGCTCGAGCTGCTCTCAGCGTCGATAGCGGGTCGCCGCGTGCCGCCGGGACTACCCGGGAACGGCCCCTCGGGGCCTTCCCGGTCGGTCGTAACATCCGCCAGAACTGGTACGGAACAAGGGAATCGACGTTTATTAAACAAGCTTAGATGGTCCCCGCGTATGCTCACGCAATGTGAAGTTCTGTCCCCAGTGCTCTGAATGTCAAAGTGAAGAATAATTCAATCCAGCGCGGGTAAACTGCGGGAGTAACTATGACTCGCTTAAGGTATCCAATGCCTCGTCATCTAATTAGTGACGCGCATGATGATTAACGAGATTCCCACTGTCCCTGTCTACTACCGCGAAACCCGCACGGGAACGTGCTTGGCAGAATCAGCGGGAAAGAAGACCCGTTTAGCTTGGACTCTAGTCCTACTTTGTGAATGACTTGAGATGTGTAGGATAAGTGGGAGCCGGTTCGCCGGCGGAAGTGAATACCACTACTTTTAACGTATTTACTTATTCCGTGAGTCGGAGGCGGGCCCGGCCCCTCCTTTTGGACCCAAGGCCCTCCTAGCGGGCCGATCCTTGTCGGAAGACATTGTCAGGTGGGGAGTTTGGCTGGGGCGGCACATCTGTTAAAAGATAACGCAGGTGTCCTAAGATGAGCTCAACGAGAACAGAATCTCGTGTTGACAAAAGGTAAAGCTCGTTGAATTCTGAGTTCCCATACGATACGAACCGGAAAGCGTGGCCTATCGATCCTTTAGACCTTCGGAATTTGAAGCTAGAGGTGTCGAAAATTTACCACAGGATAACTGCTTGTGGCAGCCAAGCGTTCATAGCGACGTTGCTTTTTGATCCTTCGATGTCGGCTCTTCCTATCATTGTGAAGCAGAATTCACTCAAGGTTGATTGTTCACCCACATAGGGACCGTGAGCTGGGTTTAGACTCGTCGTGAGCAGGGTTTGAGTTGTGGGGTTTACCCTACTGCGAGATCGTGCCCGCGTAGTATTCACCTAGTACGAGAGGAACCGTTGATTCACACAATTGTCATCGCGCTTGGTTGAAAAGCCAGTGGCGCGAAGCTACCGTGTGTCCAGAAAATTATGACGGAAACGCCTCAAGTCAATCCTAGCTAGCAAACCGTCGCTCTCGCCCGTCGTTCGCCTCCCGACCCACAGTAGGGGCCTTCGCCCCATGGCTCGTGTCGCCGTTTAGCCCTCGTGGTGGTATAGCCACGGGTGGCCATCGGGAAGTGAAATTCCGCACGAACTACGGGCCGGATCCTTTGAGACGCTAAATACGGATGGGGCATGTAAGTGTCGATGTGGCCTTGCTGCCACGATCCACTG	Eukaryota	Archaeplastida	Viridiplantae	Streptophyta	Magnoliopsida	Zingiberales	Musaceae	Musa	Musa balbisiana	Eukaryota;Archaeplastida;Viridiplantae;Streptophyta;Magnoliopsida;Zingiberales;Musaceae;Musa;Musa_balbisiana
GCA_004837865|PYDT01002572.1/257-4954	1	GCA_004837865	52838	4698	TGTGCTACCTGGTTGAGTCCGGCATAGTTCTATGCTTGTCTCAAAGATAAGCCATGCGTAGTATGAACTATTGATCAGACTGTGAAACATGCGAATTGCTCATAACTCATTTATAGGTTGTTTGTGTTACGTGCTAACTCGGCTAACCGTAGTAATTCTAGAGCTAATTACTTGCAACAAACCCCTACTTTCCTTGGGATGCTTTTATAGATAAAAGCTGAAGCGGGCTTTGCCCGGCGCTCCCGATGATTCATGATAACTCGACAGGATCGCACCGGCCCTCTTGCCGGCGATCGCCTCATTCAAATTTCTGCCCTATCAACTTTCGATGGTAGGATAGGGGCCTACCATGGTGGTGACGGTGACTGGAGATTAGGGTTCGATTTCTCGGAGAGGGAGCCCTGAGAAACGGCTACCATCATCCAGAAGGCAGCACCGCAATTACCCAATCCTGACCCGGGGATTGTATGACAATAAAATAACATACCGGGCTCTCGGTCTGTTAATTAATGTACAATCTAAATCCCTTAACGGATCCATTGGAGGGCAATTTCTGGGTCCTAGCGCGCGCGGTAATTCCAGCTCCAATCGCGATATTTTAAGTGTTGCAGTTAAAAAGGCTCGTAGTTTGTACTTTGGGATCGGGTCCGGTTTCGTCCGCCTCGTCGGTGTGCACCGTCGTCCCCGCCCTTCTGTCGCGTGCTGCCTGGCCTTAATCTGGTCCGGGTCGTGCCTCCGGCGCTGTTACTTGGAGAAATTAGAGTGCTCAAAGCAAGCCCATACGCTCTGGATACATTACATGGGATACTCACAGATTTCGGTCCTATTGTGTTGGCCTTCTGGATCGGAGTAATGATTAATTATTTGTGTTAGAACAGGGACAGTCTGGGGCATCTGTATTTCATAGGCAGAGGTGAAATTCTTGGATTTATTGACACTAAGACGAACCACTGCGAAAGCATTTGCCAAGGCGGTTTTTCATTAATCAGAACGAAAGTTGGGGGCTCGAAGACGAATACTCGTCCTAGTCTCAAACCATAACGATGGCCTGACCAGGCTCGACGGATGCTGCTCTTAGACTCCGCCGTCACCTTATTAACATCAAGTCTTGGGTTCCGGGGGGTTACTGGTCGCAAGGCTGAAACTTAAGGATTGACGGAAGGCACCACAGAGTTGAGCCGCGCTTAATTTGACTCACCACGGGAAACTTACCATGTCCAGACATGGAGCAAGGATTGACAACGGAGAGCTCTTTCTTGTTCTATTGGTGGGGTTGCTGGCCGTTCTTTTTGGTGGGCGATTTGGTCCGGGTTTAATTCCTATAACTACCGGACCTCAGCCTGCTAACTAGCTACGGAGGCATCCCTCCGCGCCAGCTTCTGAGATGGACTATGGCCGTTTAGGCCACTGCGTTTGAGGCAATACGGGCTGTGATGCCCTGATAGATGTTCGGGCCGCACGCCGCTACCGATGATTCAACGGTCGATAGCCTTGGCCGACGGCCCGGTACTCTTTTGAAAAGTTCATCGTGATGGGATAGATCATTGCTATGTTGGTCTTCAACTAGGAATGCTGAGTACGGCGCTAGTCCTCATCTCGCGTTTGACTAGTCCCTGTCTTTTCCACACCGGCCCGTCCGCTCCTACCGATGATGTCCCGGTGAAGTGTTCGGATCGAGGCGACGGGCGGTTCGCCGCCCGCTGACGTCGCGAGAGTCCCTGAACCTTATCATTTATAGGAAGGAGGAAGTCGTAACAAGGTTTTCCGTAGGCACCTGCTGAAGGATCATTTGTCGAGACCCACTGACGGGACCGACCGTGAATGCTTCACGATTGGCGTCTTCGGGCTCGTCCCTCCAACACCCCGATGTCGATCCCCCTCGGGTGGTACGACGTAGGTGATGAGCTACCGACCCCAGCGCGGAGATCTCCCAGGTACACGAACATCGAGGCGTAGGGCCTCTCTGCATGCAGGGGAACAATGCCACGGTGACCCCATTGGATGCTCTCGCCGACGTGATATCTCGGTTCCTCGCCTCGCTGAAGAACGTATCAAATGAGATACCTGGTGTGAATTGAGAAATCCCGTAACCATCGAGTCTTGAACGCAGTTGCGCCCGAGCCATCCGGCTAAGGGCCCCGCCTGCCTGGGCTCACGCTTTCGACGCTTCGCCGATGCCCCCCTCGGGGGGGGTGAGGAGGGTGCGGAGGGATGGCCCCCCGTGCCCGAGGTGCGGTTGGCCGAAGAGCGGGCCGTCCGTTGGTTTTCGACACGAGCGTGGTGGATGCCTTGTGCGAGCCGTACTCGTGCCTTCGGGACCCTGGCGAGGCCTCGAGGACCCAAGGTCGTGTGCTAGTCGATGCCACGGACCGCGACCCCAGGTCAGTGGTCTTACCCCCCCGCTGAGTTTTAGCATATAAATAAGCGGAGGAAGAGAAACTTAACAAGGATTCCGCTTAGTAACGGCGAGCTCACCGGGATCCAGCCCAGCTTGAGAATCGGGGCCGGCTGCGTCTCCTAATTGTAGTCTGGAGAAGCGTCCTCAGCGACGGACCGGGCCCAAGTCCCCCTGAAGGGGCGCCGGGGATGGTGGCGATCCCGTCCGCTCGGACCCTGTCCACCACTAGGCCTGTCTCGATTCGGTTTGTTTGGGATGCAGCCCCCATCGGTCGTTAAATTCCGTCCAGCTACTTGGCAGAGACGTATCTATACAAGTACCACCGCGAGGGAAATATGAAAGGACTTTGAAAAGAGAGTCAAAGCTGCTTGAATTGCCGTGAGGGAAGGCGATGGGCCGGCGATGCACCTCGGTCGGATGGGAACGGCGTCACCCGGTCCGCCGCTCGGCTCGGGGTGCGGATCGATGCGGTCGGCATCGACGGCCGAAGCCCGGACGGATCGTTCGTTCGAGGGATACCGTCGATTCGGTCGCGGACATGACGCGCGCCACGGCGTGCCCCGCGGGGTACACTGCGCGACCTAGGCATCGTCCGTGGGCTCCCCATCCGACCCGTCTTGAACACGGACCACGGAGTCTGCATGCAGTGCGAGTCTAACGGGTGCGAAAACCCGGACGGCCAAGGAACGACGGGCGGAACCCTCTCGAGGGTTGCACCGCCGGCGACCCTGATCTTCTAGTTAAGGGTTCGAGTTGAGCATGCTGTAGGGACCCGAAAAGATGGGAACTATGCCTGAGCGAGGCGAAGCCAGAGGAAACTCTGGTGGAGGCCCGAAGCGATACTGACTGTCACATCGTTCGTCTGACTTGGTATGGGGCGAAAGACTAATCGAACCATCTAGTAGCGCTGTTCCCTCCGAATTTTCCTCAGGAGAGCTGAGCCCACGTGCGCGTTCTATCGGAAAGCCAATATTAGAGGCATCGGGGGGCAACGCCCTCGACCTATTGCCTCAAACTTAAATATGTAGGACTCGCGGGCTGCTTCGTTGAGCCGCGTCGCGGAATCGAGATCTCCAAGTGGGCCATTTTTGGTAAGCAAACTGGCGATGCGGATGAACCGAAGCCGGGTTACGGTGCCCCCAACTGCGCGCTACCCCAGACATCCACGAAGGGTGTTTGTTCGATTAAGACAGCATGACGGTGTTCATGGAAGTCGAAATCCGCTAAGAGTGTGTACAACGCACCTGCGAATCAACTACCCCGAAAATGGATGGCGCTGAAGCGCGCGAACCCACACCCGCCATCGGGGCAGGCCAAGCCCCGATGAGTAGAGCGCGCGGTCGCCGCAAAACCCAGGGCGCGATCCCGGGCGGAGCGCCGCGGTGCAGATCTTGGTGGAGTAGAATTTCCAATGGACTTGAGGCCGAAGAGGGGAAAGGTTCAATGTGAACTCACTTGCACATTGTCGCCGATCCTACGGGCGGGGGAAGACCCCTCCGAGAGCGTGTCTCCGCCGCGCGCTCCGAACTGGATCGGTTAAAATTCCCGAGCCGGGACTCCGGCGGCGGACGCAACGTTAGGAAGGCCGAGACGCCGGCGGGGTGCCCCGGGAAGAGTCTCTTTTTCTGCTTACGCCGCCCACCCTGTGAACGGCTACAGCCGGAGGTAGGGTCCAGCGGCCGGAAGAGCGCCCGCAACGCGCTCGGCGTCCCCGTGGCCCCCCGGCTGCCCTTGAAAATCCTGAGGACCGAGGCCGCCCGCGGGCCCGTCGTACTCATAACCGCATCAGGTCTCCAAGGTGAACAGCCTCTGGCCCATGAACTGTTAGGCAAGGGAGTCGGCAAAACGTATCCGTAACATGGAAAAGGATTGGCTCTGAGGGCTGGGCCACGGGGTCCCGCCACCGGAACCCGTCCGGCGTTCCTTCAGACTGCTTCGAGCTCTCTCGCGGCGAGAGCGTTCGCCGCGTGCCGGCCGGGACGACCGGAACGGCCCGCTCGGGGTCCTATCCCGGGCGCGAACAGCCACTCAGAACTGGTCCGACAAGGGGAATCCGACTGTTTTAATTAAAAACAAAGCATTGCGATGGTCCCCGCGATGCTCGACGCAATGGTTATTTCTGCACCGGCCTGAAGTCACAGTGCAGAAATTCACACCGCGCGGGTAACGGCGGGAGTACTATGACTCCTCTTAAGGTAGCCCAATGCCTCGTCTCTAATTAGTGACGGCGCATGATGGATTAACGAGATTCCCACTGTCCCTGTCTACTTATCCAGCAAACCACAGCCACGAGGAAACGG	Eukaryota	Archaeplastida	Viridiplantae	Streptophyta	Magnoliopsida	Zingiberales	Musaceae	Musa	Musa balbisiana	Eukaryota;Archaeplastida;Viridiplantae;Streptophyta;Magnoliopsida;Zingiberales;Musaceae;Musa;Musa_balbisiana
GCA_004837865|PYDT01002586.1/1-5331	1	GCA_004837865	52838	5331	CCGTATTAATTCTAGTAGCTCTACGTGCACAACCCCGACTTCCGGAAGGGATGCATTTATTATATAAAAGGCTGACGCGGGCTTTGCCCGTCGCTCCGATGATTCATGATAACTCGACGGATCGCACGGCCCTCGTGCCGGCGACGCATCATTCAAATTTCCTGCCCTATCAACTTTCGATGGTAGGATAGGGGCCTACCATGGTGGTGACGGGTGACGGAGAATTAGGGTTCGATTCCGGAGAGGGAGCCTGAGAAACGCTACCACATCCAAGGAAGGCAGCAGGCGCGCAAATTACCCAATCCTGACACGGGGAGGTAGTGACAATAATACCATACCACGGGCTCTTCGAGTCTGGTAATTGGAATGAGTACAATCTAAATCCCTTAACGAGGATCCATTGGAGGGCAAGTCTGGTGCCAGCAGCCGCGGTAATTCCAGCTCCAATAGCGTATATTTAAGTTGTTGCAGTTAAAAAGCTCGTAGTTGGACTTTGGACGGGTCGGTCGGTCCGCCTCGCGGTGTGCACCGGTCGTCCCATCCCTTCTGTCGGCGATGCGTGCCTGGCCTTAACTGGCCGGGTCCGTGCCTCCGGCGCTGTTACTTTGAAGAAATTAGAGTGCTCAAAGCAAGCCCACGCTCTGGATACATTAGCATGGGATAACATCACAGGATTTCGGTCCTATTGTGTTGGCCTTCGGGGGAATCGGAGTAATGATTAAGAGGACAGTCGGGGCATTCGTATTCATAGTCAGAGGTGAAATTCTTGGATTTATGAAAGACGAACCACTGCGAAAGCATTTGCCAAGGATGTTTTCATTAATCAAGAACGAAGTTGGGGGCTCGAAGACGATCAGATACCGTCCTAGTCTCAACCATAAACGATCCGACCAGGGATCGGCGGATGTTGCTCTTAGACTCCGCCGGCACCTTATGAGAAATCAAGTCTTTGGGTTCCGGGGGGAGTATGGTCGCAAGGCTGAAACTTAAAGGAATTGACGGAAGGGCACCACCAGGATGGAGCCTGCGGCTAATTTGACTCAACCGGGGAAAACTTACTTTACAGGTCCAGCACATAGCAAGGATTGACAGACTGAGAGCTCTTTTCTTGATTCTATGGGTGGTGGTGCATGGCCGTTCTTATTGGTGGAGCGATTTGTCTGGTTATCCGCTAACGAACGAGCACCTCAGCCTGCTAACTAGCTACGCGGAGGCATCCCTCCGCGGCCAGCTTCTTAGAGGGCTATGGCCGTTTAGGCCACGGAAGTTTGAGGCAATAACAGGTCTGGGATGCCCTTAGATGTTCTGGGCCGCACGCGCGCTACACTGATGTATCAAACGAAGTCTATATCCTTGCCGACGGCCCGGTATCTTTGAAAATTTCATCGTGATGGGGATAGATCATTGCAATTGTTGGTCTTCAACGAGGAATTCCTAGTAAGCGCGAGTCATCAGCTCGCGTTGACTACGTCCCTGCCCTTTGTACACACCGCCCGTCGCTCCTACCGATTGAATGGTCCGGTGAAGTGTTCGGATCGAGGCGACGGGGGCGGTTCGCCGCCCGCGACGTCGCGAGAAGTCCACTGAACCTTATCATTTAGAGGAAGGAGAGTCGTAACAAGGTTTCCGTAGGTGAACCTGCGGAAGGATCATTGTCGAGACCCACTGACGAGGACGACCGTGAATGCGTCAACGATTGCTCGTCGGGCTCGTCCCGACAACACCTCCGATGTCGATCCGCCCTCGGGTGGTACGACGGAGGGGATGAACTACCAACCCCCGTCGCGGAGAGCTTCCAAGGTACACGAACACGAGTCGAGGGCCTCCATGCTGCATGCAGTAGGATACAATTCCGACGTTGACCCCATTGATGACTCTCGCCACGTATTATCTCGGCTCTCGCACGATGAGAACTAGCGAAATTGCGATACCCTGGTTGAATTTGCCGAATCCCGTGAACCATCGAGTCTTTGAACGCAAGTTAGCCCAGGCGCATCCGCTCAGGGCACGCCTGCCTTTGCGTCCACGCTTTCCGCGCTTCTCCGATGCCGTCCCCCTCGGGGGGGGGTGGAGGCGTGTGCGAGGAGTGGCCCCACGTTGCCCCGAGGGTGGGCGTTTGCCGAAGAGCGGGCGTCGGTGGTTGTCGAACCACTACGCTGGGGATGCCTTGTGCGGCCGTCCGGTCGTGCTTCGGGACCGGGCGAGGCCTCGCGACCCATCGTCGTGGTGCGAGTCGATGCCACTCCGCGCCCAGTCAGGGGGCTACCCGCGGAGTTTAAGCATATAAATAAGCGGAGGATAAAAACTTTACAAGATTCCCTTAGTACGGCGAGCGAACCGGGATCGCCCAGCTTGAAATCGTGCGGCTGCGTCTCCGAATGTAGTCTGGAAGCGTCCTCAGCGACGGACCGGGCCCAAGTCCCCTGGAAAGGGCGCCGGGAGGGTGAGAGCCCCGCCGCTCGGACCCTGTAGCACACGATGCCTGTCGACGAGTCGGGTTGTTTATGGGAATGCAGCCCCAATCGGGCGTAATTCCGTCAAGGCTAACTATGGGCGAGAGACCGATAAGCGAACACGTAACCGGCGGGGAAAGATGAAAAGTACTTTGAAAAAAGTAAAAAGATTGCTGAAATTGCCGGAGGGAAGCGGATGGGGACCGGCTGCACCTCGTCGGATGCGGAACGGCGGTCAGCCGGTCCGCCCGCTCGCTCGGGGTGCGGATCGATGCGGTCTCATCGACGGCCGAAGCCCGACGGATCGTCGTTCGGGGATACGTCGATGCGGTCAGGACCTGACGCGCGCCATCGGCGTGCCCCGCGGTTTACACGCTCGACCTAGGCATCGTCCAGTGGGCTCCCCATCCGACCCGTCTTGAAACACGGACCCAAGGAGTCTGACATGCGTGCGAGTCGACGGTGCGGAAAACCCGGAAGGCACAAGGAAGCTGACGGGCGGGAACCCTCTTCGAGGGGGTGCACCGCGGCCGACCCTGATCTTCTGTGAAGGGTTCGAGTTGGAGGCATCATGTCGGGACCCGAAAGATGGTGAACGATGGCTATGCCTGAGCGAGGCGAAGCCGAGGAAACTCTGGTGGAGGCCCGAAGCGATACTGACGTGCAAATCGTTCGTCACTGACTTGGGTATAGGGGCGAAGACTAATCGAACCATCTAGTAGCTGGTTCCCTCCGAAGTTTCCCTCAGGATAGCTGGAGCCCACGTTCGAGTTCTCCTATCGTGTAAAGCCAATGATTAGAGGCATCGGGGGCGCAACGCCCTCGACCTATTCTCAAACTTTAAATAGGTAGGACGGCGCGGCTGCTTCGTTGAGCCGCGTCGAGGATCGCGGCTCCAGTGGGCCATTTTTGGTAAGCAGAACTGGCGATGCGGGATGAACCGGAAGCCGGTTACGGTGCCCAACTGCGCGCTAACCCAGACACCACAAAGGGTGTTGGTCGATTAAGACAGCAGGACGGTGGTCCATGGAAGTCGAAATCCGCTAAGGAGTGTGTAACAACTCACCTGCCGAATCAACTAGCCCCGAAAATGGATGGCGCTGAAGCGCGCGACCCACACCCGGCCATCGGGGCGAGCGCCAAGCCCCGATGAGTAGGAGGGCGCGGCGGTCGCCGCAAAACCCGGGCGCGAGCCCGGGCGGAGCGGCCGTCGGTGCAGATCTTGGTGGTAGTAGCAATAATTCAAATGAGAACTTTGAAGGCCTAAGAGGGGAAAGGTTCCATGTGAACGGCACTTGCACATGGGTTAGTCCCGCTCCAATGACTGGTAAGCCCGTCCGAGAGCTCCTCCGCGCGAGCTCCGAAAGGGAATCGGGTTAAAATTCCCGAGCCGGGACGCGGCGGCGGACGTCAAACGTTAGGAAGTATCTTTATCTCCGGAGACCCGCGGGGGCCCCGGGAAGAGTTATCTTTTCTGCTTAACGGCCCGCCCACCCTGGAAACGGCTCAGCCGGAGGTAGGGTCCAGCGGCCTGAAGAGCGCCGCACGTCGCGCGGCGTCCGGTGTGCGCCGCCCGGCGTCCCTTGAAATCCGAGGACCGAGTGCCGCCCGCGCCCGGTCGTACTCATAACCGCATCAGGTCTCCAAGGTGAACAGCCTCTGGCCCATGGAACATGTAGGCAGGAAGTCGGCAAAACGGATCCGTAACTTCGGAAAAGGATTGGCTCTGAGGGCTGGGCACGGGGGTCCCGGCCCCGAACCCGTCGGCTGTCGGCGGACTGCTCGAGCTGCTCTCTCGCGGCGAGAGCGGTCGCCGCGTGCCGGCCGGGGGACGGACCGGGAACGGCCCCCTCGGGGGCCTTCCCCGGGCGTCGAACAGCCGACTCAGAACTGGTAGCGGACAAGGGGAATCCGACTGTTTATTAAAACACAGCCTTGCGATTGTCCCCGCGGATGCTCACGCAATGTGATTTCTGTCCGTGCTCTGAAGTCCAAAAGTGAAGAAATTCAACCAAGCGCGGGTAAAACGGCGGAGTACTATGACTCTCTTAAGGTAGCCAAATGCCCCTCGTCATCTACTTATTGACGCGCATGAATGGATTAACGGATTCCCACTGTCCCTGTCTACTATCCAGCGAAACCACAGCCAAGGGAACGGGCTTGGCAAATCAGCGGGAAAGAAGACCCTGTTGAGCTTGACTCTAGTCCGACTTTGTGAAATGACTTGAGAGGTGTAGGATAAGTGGGAGCCGGTTCGCCGGCGGAAGTGAAATACCACTACTTTTAACGTTATTTACTTATTCCGTGAGTCGGAGGCGGGGCCCGGCCCCTCCTTTTTGGACCCAAGGCCCGCCTAGCGGGCCGATCCGGGCGAAGACATTGTCAGGTGGGGAGTTTGGCTGGGGCGGCACATCTGTTAAAAGATAACGCAGGTGTCCTAAGATGAGCTCAACGATAACAAACTCTCGTTGTGGAGCAAAAGGGTAAAAGCTCGTTTGATTCTGATTTCCAGTACGAATACGAACCGTGAAAGCGTGGCCTATCGATCCTTAGACCTTCGGAATTTGAAGCTAGAGGTGTCAGAAAAGTTACCACAGGGATAACTGGCTTGTGGCAGCCAAGCGTTCATAGCGACGTTGCTTTTGATCCTTCGATGTCGGCTCTTCCTATCATTGTGAAGCAGAATTCACCAAGTGTTGATTGTTCACCCACCAATAGGGAACGTGAGCTGGGTTTGACCGTCGTGAGACAGGTTAGTTTTACCCTACTGATGATCGTGCCGCGATAGTAATTCAACCTAGACGAGAGGAACCGTTGATTCACACAATGGTCATCGCGCTTGGTTGAAAATGCCAGTGTGCGCGAAGCCCCGTGTGTC	Eukaryota	Archaeplastida	Viridiplantae	Streptophyta	Magnoliopsida	Zingiberales	Musaceae	Musa	Musa balbisiana	Eukaryota;Archaeplastida;Viridiplantae;Streptophyta;Magnoliopsida;Zingiberales;Musaceae;Musa;Musa_balbisiana
GCA_004837865|PYDT01002586.1/8689-14426	1	GCA_004837865	52838	5738	GCGTCTTTGAGGACGGCTACCTGGTTGATCTGCCCGTAGGTCATAGCTGGTCTAAAAGATAAGCAAATGAAATGTGTAAGTATGAACTAGTTAAGACGGGGAAACTGCGAATGGCTCATTAAAGCAGTTATAGTTGGGTTGATGGGACGTGCTACGCGGCTACCCGTAGTAATTCTAGAGTAATACGTGCAACAACCCGACTCGGAAGGATACATTTATTAGATAACGGCTGAGCGGGCTTTGCCCGTCGCTCCGGAGGGATTCATGATAAAGTGAAGGACGCACGGCCCCGTGCAGGCGACGCATCATTCAAATTTCTGCCCTATCCACTTTCGAGGGGATAGGGGCCTACCATGGTGGTGATGGGTTGACGAAGAATTAGGGTTCGATTCCGGAGAGAGGGAGCCTGAGAAACGGCTACCACATCCAAGGAAGTGCCAGCAGGCGCGCAATTACCCCAATCCTGACACGGGGAGGGGTAGTGCAATAAATCACAATCCCGGGCTCTTCGCGTATGGTAATGGATGAGTACAATCTAAATCCCTTAAACGAGGATCCATTGGAGGCAGTCTGGTGCCAGCAAAGCCGGGTAATTTAGCTCCCTAGCGTATATTAAGGTGTGAGTTTTAAAAGATAGAGTTGGACTTGGGGACGGGTAGGTCGGTCCGCCGCGCGGTGTTGCACCGGTCGTATCATTCCTTCTTGCGGCGATGCGTGCAGGCCTTAACTGGCCGGGTCGGTGCATCAGACGCTGGTACTTTGAAGAAATTAGAGTGCTCAAAGCAAGCCCACGCCGGATACATTAGCATGGGATAACAGCACAGGATTTCGTCTATTGGTTGGCCTTCGCGATCGGAGTAATGATTAAGAGGGACAGTCGGGGGCACATTCGTATTTTCATAGTCAGAGGTGAAATTCTTGGATTTATGAAAGACGAACCTGCGAAAGCATTGGCCAGGATGTTTCAGTAATCAAGAACGAAAGTTGGGGCTCGAAGACGATCAATACCGTCCTAGTCTCAACATAAAACGATGCAGGGAAACCCCCCAGGGATCGACGGATGTTGCTCTTGGACTCCGCGGCACATTATGAGAAAAATCAAAGTCTTTGGGGTTCCGGGGGGAGTATGGTCGCAAGGCTGACAAACTAAAGGAATGACGGAAGGGCACCACAAGGAGTGGAGCTGCGGCTATTTGACTCAAACACGGAAAAACTTACAGGTCAGAATAGCAAGGAGACAGACGAGAGATTTTCTTGATCTTGGGTGGTGGGGCATGGCCGTTCCTCGTTGGTGGAGCGATTGTTGGTTCATTTCCGATAACGAACGAGGACGCGCCAGACTGCTAACTAGATACGCGGAGGCATCCCGCGGCAAGCTTCTTAGAGGGACTATGGCGTTTGGGCAGGAAGTTGATGCATACACGGTTGTGATGCTTAGTGTTCTGGGCGACGCGGTACACGATGTATTCAATGAGTCTATAGCCTTGGCCGACAGGCCCGGGTAACTCTTTGAAATTTCAATCGTGATGGGGATAGATCATGCAAGTGTTGAGTCTTAAGAGGAATTCCTAGTAGCGAGATCATCAGTCGCGTGACTAAGTCCCGGCCTGGTCACACCGACCGTAGATCCTACCGATGAATGGTCGGTGAGTGTTCGGACGAGGGACGGGGCGGTTCGCCGCCGCGACGTCCCGAGAAGTCCACTACTTTAATTTAGAGAAGGAGAAGTCGTAACAAGGTTCCGTAGGTGAACCCGGAAAGTACATTGTCGAGACCCCTGCGAGGACGGACGTGAATGCGTCACGATGTCGTCGGGGCTGTCCGACAACACCCCGATGTCGATCCGCATCGGGTGGACGACGGAGGCGGATGAATACAACCCCCCGGCGCGGGGAGCGCCAAGGTACACGAACATCGGAGCATGGAGGGCACTCTTGAATGAAGGAGGATACAATTCCGACGGTGAACCATTGGATGTATCTCGGCAACGGATATCTCGGCTCTCGCATCGATGAAGAACGTAGCGAAATCGATACCTGTGTGAATGGCAATCCGGGGAAACCATCGAGGTCTTTGAACGCAAGTTGCGGGGGGGGGGCCCACGAGGACATCCGCTAAGGGCAAGCTGCCGGGGTAACGCTTTCGCGCTTCGCCGATGCCCCCTCGGGGGGGGTGGAGGCGTGTGCGGAGGAGGCCCCCGTGCCCGAGGGTGCGTTGGCGAAGAGCGGGCCGTCGGTGGTTGTCGAACAAGACGCGTGGGGATGCCTTGTGCGAGCCGTACGTCGTGCCCTTCGGGGACCCGGCGAGGCATCGAGGACCCACGTAGTGGTGCGATGCGATGCCCACGGGACCGCGACCCCAGGTCAGAGTGGGGCTTAACCGCTGAGTAAGCATATAAATAAGCGGAGGAGAAGAAACTTACAAGGATTCCCTAGGAACGGCGAGCGAAACTGGATCAGGCACCGCAGTGAGAAGCCGGGAGGCCTGCGGTCGTACGATTGTAGTCTGGAGAAGAGTCCCTCAGCGACGGGACCGGGCCCAAGATCCCATGGAAAGGGGCGCCGGGGAGGGTGAGAGCCCCGTCCGGCTCGGACCCTGTCGCACCACGAGGCGCTGTCGAGGGCGGGTGGGTTGGGAATGCAGCCCCACTATCGGGCGGTAATTAAATTCCGTCCAAGGCTTAAATATGGGCGAGAGAACGCTAGCGAACAAGTTACGCTAGGGAAAGATGAAAAGGACTTTGAAAAGAGAGTCAAAGAGTGCTTGAAATTGCCGGGAGGGAAGCGGATGGGGACGGCGAGGCACCCCCCCCTCGTCGGATGCGGAACGGCGGTCGCGGTCCGCCGCTCGGCTAGGGGTGCGGATCAGATGCCGGGCTGCATCGACGGCCGAAGCCCGGACGGGATCGTTCGTTCGAGGGGATACCGTCGATGACGTCGAGGACATGACGCGCGCCACGGCGTGCCCCCGCGGGGTACACGCGCGACCTAGGCATCGGCCAGTGGGCTCCCATCGACCCGTCTTGAAACACGGACAAGGAGTCGGACATGCGTGCGAGGCGAGGGTGTCGGAAACCCGGAAGGCACAAGGAAGCTGACGGGCGGGAACCCTCTCGAGGTGTGACAGCCGGCCGACCTGATCCTTATGTGAAGGGTTCGAGTTGGAGCATGCTGTAGGGACCGAAAGATGGTGAACTATGCCTGAGAGAGGCGAGCCAGAGGGAAACTCTGGTGGAGGCCCGAAGCGATACTGACGTGCAAATCGTTCGTCTGACGTGGTATAGGGGCGGAAAGACTTAATCGAAATCTAGTAGCGGGTTCCCTCCGAAGTTCCCTCAGGATAGCTGGAGCCCACGTGCGAGTTCTATCGGGTAAAGCCATGATTAGAGCATCGGGGGCGCACGCCCTCGACCTATTCTCAAACTTTAAATAGGGTAGGACGGTGCGGCTGCTTCGTTGAGCCGCGTCGCGGAATCGAGAGCTCCAAGTGGGCCATTTTGGTAAGCAGAACTGGCGATGCTGGATGAACCGGAAGCCGGTTACGGTGCCCAAGCTGCGCGCTAACCCAGACACCACAAAGGGTGTGGGTCGATTAAGACAGCAGGACGGTGGTCATGGAAGTCGAATCCGCTAAGGAGTGTGTAACAACTCACCTGCCCGAATCACTAGCCCCGAAAAATGGATGGCGCTGAAGCGCGCGACCCCACCCGGCCATCGTGGCGAGCGCCAAGCCCCATGAGTAGGAGGGCGCGCGGTCGCCGCAAAACCCAGGGCGCGAGCCCGGGCGGAGCGGCCGTCGGTGCAGATCTTGGTGGTAGTAGCAAATATTCAAATGAGAACTTTTGAATGCCGAAGAGGGGAAAAGGTTCCTGTGAAACGGCACTTGCACATGGTTAGCCGATCCTAAGGGACGGGGGAAGCCCGTCCGAGAGCGTGTCCTCCGCGCGAGCTCCGAAGGGAATCGTGTTAAAATTCCGAGCCGGACGCGGCGGCGGACGCAACGTTAGGAATTCCACGAGACGCCGGCGGGGGCCCCGAGAAGAGTTATCTTTTCTGCTTAACGGCCCGCCACCCTGGAAACGGCTCAGCCGAGGTAGGGTCCAGCGGCCGGAAGAGCGCCGCACGTCGCGCGGCGTCCGGTGCGCCCCCGCGGCCCTTGAAAATCCGGAGGACCGGTGCCGCCCGCGCCCGGTCGTACTCATAACCGCATCAGGTCTCCAAGGTGAACAGCCTCTGGCCCATGGAACAATGTAGGCAGGGAAGTCGGCAAAACGATCCGTACTTCGGGAAAAGGATTGGCTCTGAGGGCTGGGCACGGGGGTCCCGGCCCCGAACCCGTCGGCTGTCGGCGGACTGCTCGAGCTGCTCTCGCGGCGAGAGCGGGTCGCCGCGTGCCGGCCGGGGGACGGACCGGGAACGGCCCCCTCGGGGGCCTTCCCCGGGCGTCGAACAGCCGACTCAGAACTGGTACGGACAAGGGGAATCCGACTGTTTAATTAAAACAAAGCATTGCGATGGTCCCCGCGGATGCTCACGCATGTGATTTCTGCCCAGTGCTCTGAATGTCAAAGTGAAGAAATTCAACCAAGCGCGGGTAAACGGCGGGAGTAACTATGACTCTCTTAAGGTAGCCAAATGCCTCGTCATCTAATTAGTGACGCGCATGAATGGATTAACTAGATTCCCACTGTCCCTGTCTACTATCCAGCGAAACCACAAGCCAAGGGAACGGGCTTGGCAGAATCAGCGGGGAAAGAAGACCCTGTTGAGCTTGACTCTAGTCCGACTTTGTGAAATGACTTGAGAGGTGTAGGATAAGTGGGAGCCGGTTCGCCGGCGGAAGTGAAATACCACTACTTTTAAACGTTATTTTACTTATTCCGTGAGTCGGAGGCGGGGCCCGGCCCCTCCTTTTGGACCCAAGGCCCGCCTAGCGGGCCGATCCGGGCGGAAGACATTGTCAGGTGGGGAGTTTGGCTGGGGCGGCACATCTGTTAAAAGATAACGCAGGTGTCCTAAGATGAGCTCAACGAGAACAGAAATCTCGTGTGGAACAAAAGGGTAAAAGCTCGTTTGATTCTGATTTCCAGTACGAATACGAACCGTGAAAGCGTGGCCTATCGATCCTTTAGACCTTCGGAATTTGAAGCTAGAGGTGTCAGAAAAGTTACCACAGGGATAACTGGCTTGTGGCAGCCAAGCGTTCATAGCGACGTTGCTTTTTGATCCTTCGATGTCGGCTCTTCCTATCATTGTGAAGCAGAATTCACCAAGTGTTGGATTGTTCACCCACCAATAGGGAACGTGAGCTGGGTTTAGACCGTCGTGAGACAGGTTAGTTTTACCCTACTGATGATCGTGCCGCGATAGTAATTCAACCTAGTACGAGAGGAACCGTTGATTCACACAATTGGTCATCGCGCTTGGTTGAAAAGCCAGTGGCGCGAAGCTACCGTGTGTCGGATTATGACTGAACGCCTCTAAGTCAGAATCCTAGCTAGCAACCGGCGCTCTCGCCCGTCGTTCGCCTCCCGACCCACAGTAGGGGCCTTCGGCCCCCATGGGCTCGTGTCGCCGGTTTAGCCCTCGTGGTGGTATAGCCACGGGTGGCCATCGGGAAGTGAAATTCCGCACGAACGACGGGCCGAATCCTTTGCAGACGACTTAAATACGCGATGGGGCATTGTAAGTGGTAGAGTGGCCTTGCTGCCACGATCCACTGAGATCCAGCCCTGCGTC	Eukaryota	Archaeplastida	Viridiplantae	Streptophyta	Magnoliopsida	Zingiberales	Musaceae	Musa	Musa balbisiana	Eukaryota;Archaeplastida;Viridiplantae;Streptophyta;Magnoliopsida;Zingiberales;Musaceae;Musa;Musa_balbisiana
GCA_004837865|PYDT01002590.1/110956-115892	1	GCA_004837865	52838	4937	GTGCTACCTGGTTGATCCTGCCAGTAGTCATATGCTTGTCTCAAAGATTAAGCCATGCATGTGTAAGTATGAACTATTTCAGACTGTGAAACTGCGAATGGCTCATTAAATCAGTTATAGTTTGTTTGATGGTACGTGCTACTCGGATAACCGTAGTAATTCTAGAGCTAATACGTGCAACAAACCCCGACTTCCGGAAGGGATGCATTTATTAGATAAAAGGCTGACGCGGGCTTTGCCCGTCGCTCCGATGATTCATGATAACTCGACGGATCGCACGGCCCTCGTGCCGGCGACGCATCATTCAAATTTCTGCCCTATCAACTTTCGATGGTAGGATAGGGGCCTACCATGGTGGTGACGGGTGACGGAGAATTAGGGTTCGATTCCGGAGAGGGAGCCTGAGAAACGGCTACCACATCCAAGGAAGGCAGCAGGCGCGCAAATTACCCAATCCTGACACGGGGAGGTAGTGACAATAAATAACAATACCGGGCTCTTCGAGTCTGGTAATTGGAATGAGTACAATCTAAATCCCTTAACGAGGATCCATTGGAGGGCAAGTCTGGTGCCAGCAGCCGCGGTAATTCCAGCTCCAATAGCGTATATTTAAGTTGTTGCAGTTAAAAAGCTCGTAGTTGGACTTTGGGACGGGTCGGTCGGTCCGCCTCGCGGTGTGCACCGGTCGTCCCATCCCTTCTGTCGGCGATGCGTGCCTGGCCTTAACTGGCCGGGTCGTGCCTCCGGCGCTGTTACTTTGAAGAAATTAGAGTGCTCAAAGCAAGCCCACGCTCTGGATACATTAGCATGGGATAACATCACAGGATTTCGGTCCTATTGTGTTGGCCTTCGGGATCGGAGTAATGATTAAGAGGGACAGTCGGGGGCATTCGTATTTCATAGTCAGAGGTGAAATTCTTGGATTTATGAAAGACGAACCACTGCGAAAGCATTTGCCAAGGATGTTTTCATTAATCAAGAACGAAAGTTGGGGGCTCGAAGACGATCAGATACCGTCCTAGTCTCAACCATAAACGATGCCGACCAGGGATCGGCGGATGTTGCTCTTAGGACTCCGCCGGCACCTTATGAGAAATCAAAGTCTTTGGGTTCCGGGGGGAGTATGGTCGCAAGGCTGAAACTTAAAGGAATTGACGGAAGGGCACCACCAGGAGTGGAGCCTGCGGCTTAATTTGACTCAACACGGGGAAACTTACCAGGTCCAGACATAGCAAGGATTGACAGACTGAGAGCTCTTTCTTGATTCTATGGGTGGTGGTGCATGGCCGTTCTTAGTTGGTGGAGCGATTTGTCTGGTTAATTCCGATAACGAACGAGACCTCAGCCTGCTAACTAGCTACGCGGAGGCATCCCTCCGCGGCCAGCTTCTTAGAGGGACTATGGCCGTTTAGGCCACGGAAGTTTGAGGCAATAACAGGTCTGTGATGCCCTTAGATGTTCTGGGCCGCACGCGCGCTACACTGATGTATTCAACGAGTCTATAGCCTTGGCCGACAGGCCCGGGTAATCTTTGAAAATTTCATCGTGATGGGGATAGATCATTGCAATTGTTGGTCTTCAACGAGGAATTCCTAGTAAGCGCGAGTCATCAGCTCGCGTTGACTACGTCCCTGCCCTTTGTACACACCGCCCGTCGCTCCTACCGATTGAATGGTCCGGTGAAGTGTTCGGATCGAGGCGACGGGGGCGGTTCGCCGCCCGCGACGTCGCGAGAAGTCCACTGAACCTTATCATTTAGAGGAAGGAGAAGTCGTAACAAGGTTTCCGTAGGTGAACCTGCGGAAGGATCATTGTCGAGACCCACTGACGAGGACGACCGTGAATGCGTCAACGATTGCTCGTCGGGCTCGTCCCGACAACACCCCGATGTCGATCCGCCCTCGGGTGGGACGACGGAGGGGATGAACTACCAACCCCGCGGCGGAGAGCGCCAAGGTACATGAACATCGGAGTCGGAGGGCCTCTCTGCATGCAGAGTATACAATTCCGACGGTGACCCCATTGGATGACTCTCGCAACGGATATCTCGCTCTCGCATCGATGAAGAACGTAGCGAAATGCGATACCTGGTGTGAATTGCAGAATCCCTTGAACCATCGGAGTCTTTGAACGCAAGTTGCGCCCGAGGCCCATCCGGCTAAGGGGCACGCCTGCCTGGGCGTCACGCTTTCGACGCTTCGCCGATGCCCCCCTCGGGGGGGGGTGGAGGCGTGTGCGGAGGAGGCCCCCCGTGCCCGAGGTGCGGTTGGCCGAAGAGGCGGGCCGTCGTGGTTGTCGAAACACGACGCGTGGTGGATGCCTTGTGCGAGCCGTACGTCGTGCCTTCCGTGACCGGGGCGAGGCCTCGAGTACCCAAGTCGTGGTGCGAGTCGATGCCACGGACCGCGACCCCAGGTCAGGTGGGGCTACCCGCTGAATTTAGCATATAAATAAGCGGAGGAGAAGAAACTTACAAGGTATTCCCTTAGTACGGCGAGCGAACCGGGATCAGCCCAGCTTGAGAACGCGGCGGGCTGCGTCGTCCGAATTGTAGTCTGGAGAAGCGTCCTCAGCGACGGACCGTGCCCAGTCCCCTGAAAGGGGCGCCGGGGAGGGTGAGAGCCCCGTCCGGCTCGGACCCTGTCGCACCACGAGGCGCTGTCGACGAGTCGGGTTGTTTGGAATGCAGCCCAATCGGGCGGTAAATTCCGTCCAAGGCTAAATATGGGCGAGAGACCGATAGGCGAACAGTACCGCGAGGAAAGATGAAAGGGACTTTGAAAAGAGAGTCAAAGAGTGCTTGAAATTGCCGGGAGGGAAGCGTGATGGGGACCGGCGATGCACATCGGTCGGATGCGGAACGGCGGTCAGCCGGTCCGCTCGCTCGGCTCGGGTGCGGATTCGATGCGGTCTGCATCGACGGCCGAAGCCCGGACGGATCGTTCGTTCGAGGGGATACCGTCGATGCGGTCGAGGACATGACGCGCGCCATCGGCGTGCCCCGCGGGGTACACGCGCGACCTAGGCATCGGCCAGTGGGCTCCCCATCCGACCCGTCTTGAAACACGGACCAAGGAGTCTGACATGCGTGCGAGTCGACGGGTGCGGAAACCCGGAAGGCACAAGGAAGCTGACGGGCGGGAACCCTCTCGAGGGGTTGCACCGCCGGCCGACCCTGATCTTCTGTGAAGGGTTCGAGTTGGAGCATGCATGTCGGGACCCGAAAGATGGTGAACTATGCCTGAGCGAGGCGAAGCCAGAGGAAACTCTGGTGGAGGCCCGAAGCGATACTGACGTGCAAATCGTTCGTCTGACTTGGGTATAGGGGCGAAAGACTAATCGAACCATCTAGTAGCTGGTTCCCTCCGAAGTTTCCCTCAGGATAGCTGGAGCCCACGTGCGAGTTCTATCGGGTAAAGCCAATGATTAGAGGCATCGGGGGCGCAACGCCCTCGACCTATTCTCAAACTTTAAATAGGTAGGACGGCGCGGCTGCTTCGTTGAGCCGCGTCGCGGAATCGAGAGCTCCAAGTGGGCCATTTTTGGTAAGCAGAACTGGCGATGCGGGATGAACCGGAAGCCGGGTTACGGTGCCCAACTGCGCGCTAACCCAGACACCACAAAGGGTGTTGGTCGATTAAGACAGCAGGACGGTGGTCATGGAAGTCGAAATCCGCTAAGGAGTGTGTAACAACTCACCTGCCGAATCAACTAGCCCCGAAAATGGATGGCGCTGAAGCGCGCGACCCACACCCGGCCATCGGGGCGAGCGCCAAGCCCCGATGAGTAGGAGGGCGCGGCGGTCGCCGCAAAACCCAGGGCGCGAGCCCGGGCGGAGCGGCCGTCGGTGCAGATCTTGGTGGTAGTAGCAAATATTCAAATGAGAACTTTGAAGGCCGAAGAGGGGAAAGGTTCCATGTGAACGGCACTTGCACATGGGTTAGCCGATCCTAAGGGACGGGGGAAGCCCGTCCGAGAGCGTGTCTCCGCGCGAGCTCCGAAAGGGAATCGGGTTAAAATTCCCGAGCCGGGACGCGGCGGCGGACGGCAACGTTAGGAAGTCCGGAGACGCCGGCGGGGGCCCCGGGAAGAGTTATCTTTTCTGCTTAACGGCCCGCCCACCCTGGAAACGGCTCAGCCGGAGGTAGGGTCCAGCGGCCGGAAGAGCGCCGCACGTCGCGCGGCGTCCGGTGCGCCCCCGGCGGCCCTTGAAAATCCGGAGGACCGAGTGCCGCCCGCGCCCGGTCGTACTCATAACCGCATCAGGTCTCCAAGGTGAACAGCCTCTGGCCCATGGAACAATGTAGGCAAGGGAAGTCGGCAAAACGGATCCGTAACTTCGGGAAAAGGATTGGCTCTGAGGGCTGGGCACGGGGGTCCCGGCCCCGAACCCGTCGGCTGTCGGCGGACTGCTCGAGCTGCTCTCGCGGCGAGAGCGGGTCGCCGCGTGCCGGCCGGGGGACGGACCGGGAACGGCCCCCTCGGGGGCCTTCCCCGGGCGTCGAACAGCCGACTCAGAACTGGTACGGACAAGGGGAATCCGACTGTTTAATTAAAACAAAGCATTGCGATGGTCCCCGCGGATGCTCACGCAATGTGATTTCTGCCCAGTGCTCTGAATGTCAAAGTGAAGAAATTCAACCAAGCGCGGGTAAACGGCGGGAGTAACTATGACTCTCTTAAGGTAGCCAAATGCCTCGTCATCTAATTAGTGACGCGCATGAATGGATTAACGAGATTCCCACTGTCCCTGTCTACTATCCAGCGAAACCACAGCCAAGGGAACGGGCTTGGCAGAATCAGCGGGGAAAGAAGACCCTGTTGAGCTTGACTCTAGTCCGACTTTGTGAAATGACTTGAGAGGTGTAGGATAAGTGGGAGCCGGTTCGCCGGCGGAAGTGAAATACCACTACTTTTAACGTTATTTTACTTATTCC	Eukaryota	Archaeplastida	Viridiplantae	Streptophyta	Magnoliopsida	Zingiberales	Musaceae	Musa	Musa balbisiana	Eukaryota;Archaeplastida;Viridiplantae;Streptophyta;Magnoliopsida;Zingiberales;Musaceae;Musa;Musa_balbisiana
GCA_004916875|PQXL01000781.1/2321-8234	1	GCA_004916875	278940	5914	TTAAGATAGTTACCTGGTTGATTCTGCCAGTAGTCATATGCTTGTCTCAAAGATTAAGCCATGCATGTCTAAGTATAAGCAACTATACTGTGAAACTGCGAATGGCTCATTAAATCAGTTATCGTTTATTTGATAGTACCTTACTACATGGATAACCGTGGTAATTCTAGAGCTAATACATGCTAAAAACCTCGACTTCGGAAGGGGTGTATTTATTAGATAAAAAACCAATGCCCTTCGGGGCTCCCTGGTGATTCATAATAACTTAACGAATCGCATGGCCTTGTGCCGGCGATGGTTCATTCAAATTTCTGCCCTATCAACTTTCGATGGTAGGATAGTGGCCTACCATGGTTTCAACGGGTAACGGGGAATTAGGGTTCTATTCCGGAGAAGGAGCCTGAGAAACGGCTACTACATCCAAGGAAGGCAGCAGGCGCGCAAATTACCCAATCCCGACACGGGGAGGTAGTGACAATAAATACTGATACAGGGCTCTTTTGAGTCTTGTAATTGGAATGAGTACAATTTAAATACCTTAACGAGGAACAATTGGAGGGCAAGTCTGGTGCCAGCAGCCGCGGTAATTCCAGCTCCAATAGCGTATATTAAAGTTGTTGCAGTTAAAAAGCTCGTAGTTGAACCTTGGGCCTGGTTGGCCGGTCCGCCTCACCGCGTGCACTGGTCCGACCGGGTCTTTCCTTCTGGGGAGCCGCATGCCCTTCACTGGGTGTGTCGGGGAACCAGGACTTTTACTTTGAAAAAATTAGAGTGTTCAAAGCAGGCCTATGCTCGAATACATTAGCATGGAATAATAGAATAGGACGTGTGGTTCTATTTTGTTGGTTTCTAGGACCGCCGTAATGATTAATAGGGATAGTCGGGGGCATCAGTATTCAATTGTCAGAGGTGAAATTCTTGGATTTATTGAAGACTAACTACTGCGAAAGCATTTGCCAAGGATGTTTTCATTAATCAGTGAACGAAAGTTAGGGGATCGAAGACGATCAGATACCGTCGTAGTCTTAACCATAAACTATGCCGACTAGGGATCGGGCGATGTTATCTTTTTGACTCGCTCGGCACCTCACGAGAAATCAAAGTCTTTGGGTTCTGGGGGGAGTATGGTCGCAAGGCTGAAACTTAAAGAAATTGACGGAAAGGCACCACCAGGCGTGGAGCCTGCGGCTTAATTTGACTCAACACGGGGAAACTCACCAGGTCCAGACACAATAAGGATTGACAGATTGAGAGCTCTTTCTTGATTTTGTGGGTGGTGGTGCATGGCCGTTCTTAGTTGGTGGAGTGATTTGTCTGCTTAATTGCGATAACGAACGAGACCTTAACCTGCTAAATAGCCCGGCTAGCTTTGGCTGGTCGCTGGCTTCTTAGAGGGACTATCGGCTCAAGCCGATGGAAGTTTGAGGCAATAACAGGTCTGTGATGCCCTTAGATGTTCTGGGCCGCACGCGCGCTACACTGACAGAGCCAACGAGTTTTTCTCCTTGACCGAAAGGTCTGGGTAATCTTGTTAAACTCTGTCGTGCTGGGGATAGAGCATTGCAATTATTGCTCTTCAACGAGGAATGCCTAGTAAGCGCAAGTCATCAGCTTGCGTTGATTACGTCCCTGCCTTTTGTACACACCGCCCGTCGCTACTACCGATTGAATGGCTAAGTGAGGCTTTCGGACTGCCCTAGGGAGGGTGGCAACACCCACCCAGGGGCGGAAAGTTATCCAAACTTGGTCATTTAGAGGAAGTAAAAGTCGTAACAAGGTTTCCGTAGGTGAACCTGCGGAAGGATCATTACAGAGTTCATGCCCGAAAGGGTAGACCTCCCACCCTTGTGTATTATTACTTTGTTGCTTTGGCGAGCTGCCTTCGGGCCTTGTATGCTCGCCAGAGAAAATCAAAACTCTTTTTATTAATGTCGTCTGAGTACTATATAATAGTTAAAACTTTCAACAACGGATCTCTTGGTTCTGGCATCGATGAAGAACGCAGCGAAATGCGATAAGTAATGTGAATTGCAGAATTCAGTGAATCATCGAATCTTTGAACGCACATTGCGCCCCTTGGTATTCCGGGGGGCATGCCTGTTCGAGCGTCATTTCAACCCTCAAGCTTAGCTTGGTATTGAGTCTATGTCAGTAATGGCAGGCTCTAAAATCAGTGGCGGCGCCGCTGGGTCCTGAACGTAGTAATATCTCTCGTTACAGGTTCTCAGTGTGCTTCTGCCAAAACCCAAATTTTTCTATGGTTGACCTCGGATCAGGTAGGGATACCCGCTGAACTTAAGCATATCAATAAGCGGAGGAAAAGAAACCAACAGGGATTACCTCAGTAACGGCGAGTGAAGCGGTAAAAGCTCAAATTTGAAATCTGGCTCTTTTAGAGTCCGAATTGTAATTTGTAGAAGATGCTTCGGGTGTGGTTCCGGTCTAAGTTCCTTGGAACAGGACGTCATAGAGGGTGAGAATCCCGTATGTGACTGGATACCTATGCTCATGTGAAGCTCTTTCGACGAGTCGAGTTGTTTGGGAATGCAGCTCAAAATGGGAGGTATATTTCTTCTAAAGCTAAATATTGGCCAGAGACCGATAGCGCACAAGTAGAGTGATCGAAAGATGAAAAGCACTTTGGAAAGAGAGTTAAACAGTACGTGAAATTGTTGAAAGGGAAGCGCTTGCAATCAGACTTGCACTTGGTGTTCATCAGGGTCTCGTACCCTGTGTACTTCATCAAGTTCAGGCCAGCATCAGTTTGAGTGGTTAGATAAAGGCTTAGAGAATGTGGCCCTCTTCGGGGGGTGTTATAGCTCTAGGTGCAATGTAGCCTACTTGGACTGAGGACCGCGCTTCGGCTAGGATGCTGGCGTAATGGTTGTAAGCGACCCGTCTTGAAACACGGACCAAGGAGTGTACCTAATATGCGAGTGTTTGGGTGTTAAACCCATACGCGTAATGAAAGTGAACGCTGGTGAGAACCCTTAAGGGTGCATCATCGACCGATCTTGATGTCTTCGGATGGATTTGAGTAAGAGCATATTGGGTGCGACCCGAAAGATGGTGATCTATACGTGAATAGGGTGAAGCCAGAGGAAACTCTGGTGGAGGCTCGCAGCGGTTCTGACGTGCAAATCGATCGTCAAATTTGCGTATAGGGGCGAAAGACTAATCGAACCATTAAGGAATAGACCAAGCTCTAGGTGGTTGAGAAACCCCCTTGGGGTATTAGTCCTGGAGACAGGGCGACATTGTCAAATTGTTCGGGGACCACCTGTTAAATTACATACTACCGCAGCAGTGCTGAAAGGCCTGTGAGCACTAGAGGTAACGCCTCTAGGGATGGTAATAACGTATGTATAGGGTATATCCGCAGCGAAGTTCTAAGGCCTCACGGCTACGAATCGCGTTCACAGACTAGACGGCAATGGGCTCCTAACGGGGCTTAAGATATAGTCGAACCCCTCAGAGATGAGGATGGAATCAAAGCTAGTAGCTGGTTCCTGCCGAAGTTTCCCTCAGGATAGCAGTGTTGTTTTCAGTTTTATGAGGTAAAGCGAATGATTAGAGGCCTTGGGGTTGAAACAACCTTAACCTATTCTCAAACTTTAAATATGTAAGAAGTCCTTGTTACTTAATTGAACGTGGACATTCGAATGTACCAACACTAGTGGGCCATTTTTGGTAAGCAGAACTGGCGATGCGGGATGAACCGAACGCGAGGTTAAGGTGCCGGAATATACGCTCATCAGACACCACAAAAGGTGTTAGTTCATCTAGACAGCAGGACGGTGGCCATGGAAGTCGGAATCCGCTAAGGAATGTGTAACAACTCACCTGCCGAATGAACTAGCCCTGAAAATGGATGGCGCTTAAGCGTATTACCCATACCTCGCCGCCAGGGTAGAAACTATGCCCTGGCGAGTAGGCAGGCGTGGAGGTTGTGACGAAGCCTTGGGAGTGATCCCGGGTAGAACAGCCTCTAGTGCAGATCTTGGTGGTAGTAGCAAATACTCAAATGAGAACTTTGAGGACTGAAGTGGGGAAAGGTTCCATGTGAACAGCAGTTGGACATGGGTTAGTCGATCCTAAGAGATAGGGAAACTCCGTTTTAAAGTGCGCACTTGTGCGCCGTCCCTCGAAAGGGAAACCGGTTAATATTCCGGTACCTGGATTTGGATTCTCCACGGCAACGTAACTGAACGCGGAGACGACGGCGGGGGCCCCGGGAAGAGTTCTCTTTTCTTCTTAACAGCCTATCACCCTGAAATCGGTTTGTCCGGAGCTAGGGTTTAACGGTTGGTAGAGCTCGACACCTCTGTCGGGTCCGGTGCGCTCTCGACGTCCCTTGAAAATCCGCGGGAAGGAATAGCTTTCAAGCCAGGTCGTACTCATAACCGCAGCAGGTCTCCAAGGTGAACAGCCTCTAGTTGATAGAACAATGTAGATAAGGGAAGTCGGCAAAATAGATCCGTAACTTCGGGAAAAGGATTGGCTCTAAGGGTTGGGTACGTTGGGCCATTAGGGGATGCTCTTGGAGCAGAGGAGCACTAGCCTCACGGCCGGCGCATCTCAGCATCGAGGGTTTGACGCTTTTGGCAGACTTCGGTCGTCCGGCGTACAATTAACAACCAACTTAGAACTGGTACGGACAAGGGGAATCTGACTGTCTAATTAAAACATAGCATTGCGATGGCCAGAAAGTGGTGTTGACGCAATGTGATTTCTGCCCAGTGCTCTGAATGTCAAAGTGAAGTAATTCAACCAAGCGCGGGTAAACGGCGGGAGTAACTATGACTCTCTTAAGGTAGCCAAATGCCTCGTCATCTAATTAGTGACGCGCATGAATGGATTAACGAGATTCCCACTGTCCCTATCTACTATCTAGCGAAACCACAGCCAAGGGAACGGGCTTGGCAGAATCAGCGGGGAAAGAAGACCCTGTTGAGCTTGACTCTAGTTTGACATTGTGAAAAGACATAGGGGGTGTAGAATAGGTGGGAGCGCAAGCGCCGGTGAAATACCACTACCCTTATCGTTTTTTTACTTATTCAATAAAGCGGAACTGGGTGTCAAAGCCCAACTTCTAGCATTAAGGTCCTTCGCGGGCTGATCCGGGTTGAAGACATTGTCAGGTGGGGAGTTTGGCTGGGGCGGCACATCTGTTAAACCATAACGCAGGTGTCCTAAGGGGGACTCATGGAGAACAGAAATCTCCAGTAGAACAAAAGGGTAAAAGTCCCCTTGATTTTGATTTTCAGTGTGAATACAAACCATGAAAGTGTGGCCTATCGATCCTTTAGTCCCTCGAAATTTGAGGCTAGAGGTGCCAGAAAAGTTACCACAGGGATAACTGGCTTGTGGCAGCCAAGCGTTCATAGCGACGTTGCTTTTTGATCCTTCGATGTCGGCTCTTCCTATCATACCGAAGCAGAATTCGGTAAGCGTTGGATTGTTCACCCACTAATAGGGAACGTGAGCTGGGTTTAGACCGTCGTGAGACAGGTTAGTTTTACCCTACTGATGACCGTCGCCGCAATGGTAATTCAGCTTAGTACGAGAGGAACCGCTGATTCAGATAATTGGTTTTTGCGGCTGTCTGACAAGGCAGTGCCGCGAAGCTACCATCTGCTGGATAATGGCTGAACGCCTCTAAGTCAGAATCCATGCCAGAAAGCGGTGATTTATACCCACACATCGTAGTCGGATACGAATAGGCCTTTGGCCCTGAATCTTAGCTGGCTGGTAACGGTCCTATTGAAGAAACTCTTTAGGACTAACTGGCGTCTTGCAATTTTACAATGCGTGGGGTTGAATCCTTTGCATACGACTTAATTGTGCTATACGGTCCTGTAAGTAGTAGAGTAGCCTTGTTGTTACGATCTACTGAGGGTAAGCCGTTCATAGC	Eukaryota	Opisthokonta	Fungi	Ascomycota	Leotiomycetes	Helotiales	Sclerotiniaceae	Botrytis	Botrytis galanthina	Eukaryota;Opisthokonta;Fungi;Ascomycota;Leotiomycetes;Helotiales;Sclerotiniaceae;Botrytis;Botrytis_galanthina
GCA_004916995|SSXF01000542.1/8840-3473	1	GCA_004916995	34816	5368	GGCTACCTGGTTGATCCTGCCAGTAGCATATGCTTGTCTCAAAGATTAAGCCATGCAAGTCTAAGTACACACGGCCGGTACAGTGAAACTGCGAATGGCTCATTAAATCAGTTATGGTTCCTTTGATCGCTCTAACGTTACTTGGATAACTGTGGCAATTCTAGAGCTAATACATGCCAACGAGCGCTGACCTCCGGGGATGCGTGCATTTATCAGACCCAAAACCCATGCGGGGTGCCTCTCGGGGTGCCCCGGCCGCTTTGGTGACTCTAGATAACCTCGAGCCGATCGCTGGCCCTCGTGGCGGCGACGTCTCATTCGAATGTCTGCCCTATCAACTTTCGATGGTACTTTCTGTGCCTACCATGGTGACCACGGGTAACGGGGAATCAGGGTTCGATTCCGGAGAGGGAGCCTGAGAAACGGCTACCACATCCAAGGAAGGCAGCAGGCGCGCAAATTACCCACTCCCGACTCGGGGAGGTAGTGACGAAAAATAACAATACAGGACTCTTTCGAGGCCCTGTAATTGGAATGAGTACACTTTAAATCCTTTAACGAGGATCAATTGGAGGGCAAGTCTGGTGCCAGCAGCCGCGGTAATTCCAGCTCCAATAGCGTATCTTAAAGTTGCTGCAGTTAAAAAGCTCGTAGTTGGATCTCGGGATCGAGCTGACGGTCCGCCGCGAGGCGAGCTACCGTCTGTCCCAGCCCCTGCCTCTCGGCGCCCCCTCGATGCTCTTAGCTGAGTGTCCCGCGGGGTCCGAAGCGTTTACTTTGAAAAAATTAGAGTGTTCAAAGCAGGCCCGGTCGCCTGAATACCGCAGCTAGGAATAATGGAATAGGACTCCGGTTCTATTTTGTGGGTTTTCTTTCTGAACTGGGGCCATGATTAAGAGGGACGGCCGGGGGCATTCGTATTGTGCCGCTAGAGGTGAAATTCTTGGACCGGCGCAAGACGGACGAAAGCGAAAGCATTTGCCAAGAATGTTTTCATTAATCAAGAACGAAAGTCGGAGGTTCGAAGACGATCAGATACCGTCGTAGTTCCGACCATAAACGATGCCAACTAGCGATCCGGCGGCGTTATTCCCATGACCCGCCGGGCAGCGTCCGGGAAACCAAAGTCTTTGGGTTCCGGGGGGAGTATGGTTGCAAAGCTGAAACTTAAAGGAATTGACGGAAGGGCACCACCAGGAGTGGAGCCTGCGGCTTAATTTGACTCAACACGGGAAACCTCACCCGGCCCGGACACGGAAAGGATTGACAGATTGATAGCTCTTTCTCGATTCTGTGGGTGGTGGTGCATGGCCGTTCTTAGTTGGTGGAGCGATTTGTCTGGTTAATTCCGATAACGAACGAGACTCCGGCATGCTAACTAGTTACGCGGCCCCGTGCGGTCGGCGTCCAACTTCTTAGAGGGACAAGTGGCGTTCAGCCACACGAGATTGAGCAATAACAGGTCTGTGATGCCCTTAGATGTCCGGGGCTGCACGCGCGCCACACTGAGTGGATCAGCGTGTGTCTACCCTTCGCCGAGAGGCGTGGGTAACCCGCTGAACCCCACTCGTGATAGGGATTGGGGATTGCAATTATTTCCCATGAACGAGGAATTCCCAGTAAGCGCGGGTCATAAGCTCGCGTTGATTAAGTCCCTGCCCTTTGTACACACCGCCCGTCGCTACTACCGATTGGATGGTTTAGTGAGGTCCTCGGATCGGCCCCGCCGGAGTCGGTCACGGCCCTGGCGGAGTGCCGAGAAGACGATCAAACTTGACTATCTAGAGGAAGTAAAAGTCGTAACAAGGTTTCCGTAGGTGAACCTGCGGAAGGATCATTACCGGTCTTGCCGTGCCCGCCGCAGTGCGAGTGCGCGCACAGCTCTGTCGCCTCCGGGTGTCGCCGAGGGTCTCCTCAGCCGCTGGGCCTCCGGCCCACGGCTCTGGTCTCCCGACGCGCGGCGTTCCGTCGTCACGCCTGGGTGTCACAACCTTTGCGTGCGGCGGGGCGCCTCTTCACGCTACCTTGGTCCGGGCCTCGCCGCCGGGCCGGACGCCCCCGTCCCCGCCTCGCCCCCTCCAACCATGCCACGCGCTCGCTCGGCCTGCTCCGAGGGCTGAAGGACTTGACGTGTCGAGCGCGCTGGCGGAGGGAGCAGCGGTGGGCCTAGTCCGGCCGACACCGGCGCTTTGCCCCCCTCCATTCGGAACCTTAACCAAACCAGTGCGGTTGTGGCGGTCTCACCCTGGCCGTCCTCCGTGCGCCTCCGGGTACCCAACTCTCCTCTCCCCTCCGGGGAGGGGCAGGGGGGTTTAATGTCTCCTACCCCGCTCTGACCTTCGCCGGCTTAGCGGGATGGAGCGCTCGGGGGTTTCTGTCATCCCCACAAATGACCAAACTTTGTCTCTGAACTTTGGCCCTTGAGAAAAATACAAAACAAAATGTGACAACTCTTAGCGGTGGATCACTCGGCTCGTGCGTCGATGAAGAACGCAGCTAGCTGCGAGAACTAATGTGAATTGCAGGACACATTGATCATCGACACTTCGAACGCACCTTGCGGCCCCGGGTTCCTCCCGGGGCTACGCCTGTCTGAGGGTCGCTTTGCCATCAATCGGAAACGTCCGCGTTTCCGCGGCTGGGGCAGTCGCAGGCGCTCGCCGCCTTCGTCCCCCTAAGTGCAGACCATGGGATGCCCGGTGCGGTGCTTGGGTGGCCTGTCCGGCCCACTCCATCCACCCGTTTCCCGTCGGCTCTATCCCTCCTCTCTCCCTCCTTCTCCAGGGCCCTCGGGCCCCGGGGATGGGGCGCCCCGTCGGGCCCGCATGAGTCGGGCGCGGCTGCCGGTGGACTTCCAGTCTCCGCGCTGACCGCGTTACGCGTGCGTAAGTCTGACGGGAACGCTTCGAGCGGGGGTTTGAGGGGGTTGCCTCGGGTAGCGGCGCTGGTCCTGGGGTGGTGCCCGGCTTGACTCCCACGCCGCGGCGGGGTACCCAGCCTTTTTCCACCAAAGCCTGTGAGCCTCCTCCCTCGCTGAGGGGGGAGCCACGCTCTGGTTCGCCAGACCCATTCGACTACGACCTCAGATCAGACGAGACAACCCGCTGAATTTAAGCATATTACTAAGCGGAGGAAAAGAAACTAACCAGGATTCCCTCAGTAGCGGCGAGCGAAGAGGGAAGAGCCCAGCACCGAATCCCCGTCCGACGGGCGGACGTGGGAAATGTGGTGTATGGAAGACCGCTTGCCCGGTGTCGCTCGGGGGCCTGAGTCCTTCTGATCGAGGCTCAGCCCGTGGACGGTGTGAGGCCGGTAACGGCCCCCGTCGCGCCGGGGTCCGGTCTTCTCGGAGTCGGGTTGTTTGGGAATGCAGCCCAAAGTGGGTGGTAAACTCCATCTAAGGCTAAATACCGGCACGAGACCGATAGTCGACAAGTACCTTAAGGGAAAGTTGAAAAGAACTTTGAAGAGAGAGTTCAAGAGGGCGTGAAACCGTTGAGAGGTAAACGGGTGGGGTCCGCGCAGTCTGCTCGGGGGATTCAACTCGGCGGGTTAGGGACGGCCGCTCGGTGGTGGAGGATCCCCTCGTGGGACCTCTCCCCGGCCGCTGGCTGGCCCTCGCCGGGCGCATTTCCTCCGTGGCGGTGCGCCGCGACCGGCTCTAGGTCGGCTTGGAAAGGCCCGGGGCGAAGGTGGCTCGCGGCTTCGGCTGTGAGCTTTACAGCGCCCCCCGCCCGGACCTCGCCGCTTCCCGGGGCCGTGGACTAAGTGCTCGCTGCGCCCTCTCTCCCTGCGGGGAGGGACGGGGCCCCTCGCTCCCGGCGCGACTGTCAACCGGGGCGGACTGTCCTCAGTGCGCTCCAACCGCGTCGCGTCGCCAGGGCGGGGATCGGCTCACGTAAAAGGCGTCAGGGGTCTGCGGCGATGTCGGCAACCCACCCGACCCGTCTTGAAACACGGACCAAGGAGTCTAACGCACGCGCGAGTCAGAGGGTGAAGCAAAACCCCGTGGCGCAATGAAAGTGAGGGCCGGCGCACGCCGGCTGAGGTGGGATCCCGGCCCCGCGGGGTCGGGCGCACCACCGGCCCGTCTCGCCCGCACCGTCGGGGAGGTGGAGCGTGAGCGCGTGCGATAGGACCCGAAAGATGGTGAACTATGCCTGGGCAGGGCGAAGCCAGAGGAAACTCTGGTGGAGGCCCGTAGCGGTCCTGACGTGCAAATCGGTCGTCCGACCTGGGTATAGGGGCGAAAGACTAATCGAACCATCTAGTAGCTGGTTCCCTCCGAAGTTTCCCTCAGGATAGCTGGCGCTCAGAGTCTCGCAGTTTTATCTGGTAAAGCGAATGATTAGAGGTCTTGGGGCCGAAACGATCTCAACCTATTCTCAAACTTTAAATGGGTAAGAAGCCCGGCTCGCTGGCTTGGAGCCGGGCGTGGAATGCGAGCCGCCTAGTGGGCCACTTTTGGTAAGCAGAACTGGCGCTGCGGGATGAACCGAACGCCGGGTTAAGGCGCCCGATGCCGACGCTCATCAGACCCCAGAAAAGGTGTTGGTCGATATAGACAGCAGGACGGTGGCCATGGAAGTCGGAATCCGCTAAGGAGTGTGTAACAACTCACCTGCCGAATCAACTAGCCCTGAAAATGGATGGCGCTGGAGCGTCGGGCCCATACCCGGCCGTCGCCGGCAACAGGAGCCGCGAGGGCTATGCCGCGACGAGTAGGAGGGCCGCCGCGGTGAGCACGGAAGCCTAGGGCGTGGGCCCGGGTGGAGCCGCCGCGGGTGCAGATCTTGGTGGTAGTAGCAAATATTCAAACGAGAACTTTGAAGGCCGAAGTGGAGAAGGGTTCCATGTGAACAGCAGTTGAACATGGGTCAGTCGGTCCTAAGAGATGGGCGAACGCCGTTCGGAAGGGTGGGGCGATGGCCTACGTCGCCCCCGGCCGATCGAAAGGGAGTCGGGTTCAGATCCCCGAATCTGGAGTGGCGGAGATAGGCGCCGCGAGGCGTCCAGTGCGGTAACGCAAACGATCCCGGAGAAGCTGGCGGGAGCCCCGGGGAGAGTTCTCTTTTCTTTGTGAAGGGCAGGGCGCCCTGGAATGGGTTCGCCCCGAGAGAGGGGCCCGTGCCCTGGAAAGCGTCGCGGTTCCGGCGGCGTCCGGTGAGCTCTCGCTGGCCCTTGAAAATCCGGGGGAGAAGGTGTAAATCTCGCGCCAGGCCGTACCCATATCCGCAGCAGGTCTCCAAGGTGAACAGCCTCTGGCATGTTAGATCAAGGCAGGTACGGGAAGTCGGCAAATCAGATCCGTAACTTCGGGATAAGGATTGGCTCTAAGGGCTGGGTCGGTCGGGCTGGGGTGCGAAGC	Eukaryota	Opisthokonta	Metazoa	Chordata	Actinopteri	Eupercaria	Moronidae	Morone	Morone saxatilis	Eukaryota;Opisthokonta;Metazoa;Chordata;Actinopteri;Eupercaria;Moronidae;Morone;Morone_saxatilis
GCA_004917105|QZAF01000942.1/890-6542	1	GCA_004917105	5580	5653	TAAGATAGTTACCTGGTTGATTCTGCCAGTAGTCATATGCTTGTCTCAAAGATTAAGCCATGCATGTCTAAGTATAAGCAACTATACGGTGAAACTGCGAATGGCTCATTAAATCAGTTATCGTTTATTTGATAGTACCTTACTACTTGGATAACCGTGGTAATTCTAGAGCTAATACATGCTAAAAACCCCAACTTCGGAAGGGGTGTATTTATTAGATAAAAAACCAACGCCCTTCGGGGCTCCTTGGTGATTCATAATAACTAAACGAATCGCATGGCCTTGCGCCGGCGATGGTTCATTCAAATTTCTGCCCTATCAACTTTCGATGGTAGGATAGTGGCCTACCATGGTATCAACGGGTAACGGGGAATTAGGGTTCTATTCCGGAGAGGGAGCCTGAGAAACGGCTACCACATCCAAGGAAGGCAGCAGGCGCGCAAATTACCCAATCCCGACACGGGGAGGTAGTGACAATAAATACTGATACAGGGCTCTTTTGGGTCTTGTAATTGGAATGAGTACAATTTAAATCCCTTAACGAGGAACAATTGGAGGGCAAGTCTGGTGCCAGCAGCCGCGGTAATTCCAGCTCCAATAGCGTATATTAAAGTTGTTGCAGTTAAAAAGCTCGTAGTTGAACCTTGGGCCTGGCTGGCCGGTCCGCCTCACCGCGTGTACTGGTCCGGCCGGGCCTTTCCTTCTGGGGAGCCGCATGCCCTTCACTGGGCGTGTCGGGGAACCAGGACTTTTACTTTGAAAAAATTAGAGTGTTCAAAGCAGGCCTTTGCTCGAATACATTAGCATGGAATAATAGAATAGGACGTGCGGTTCTATTTTGTTGGTTTCTAGGACCGCCGTAATGATTAATAGGGATAGTCGGGGGCATCAGTATTCAATTGTCAGAGGTGAAATTCTTGGATTTATTGAAGACTAACTACTGCGAAAGCATTTGCCAAGGATGTTTTCATTAATCAGTGAACGAAAGTTAGGGGATCGAAGACGATCAGATACCGTCGTAGTCTTAACCATAAACTATGCCGACTAGGGATCGGGCGATGTTATCATTTTGACTCGCTCGGCACCTTACGAGAAATCAAAGTCTTTGGGTTCTGGGGGGAGTATGGTCGCAAGGCTGAAACTTAAAGAAATTGACGGAAGGGCACCACCAGGCGTGGAGCCTGCGGCTTAATTTGACTCAACACGGGGAAACTCACCAGGTCCAGACACAATAAGGATTGACAGATTGAGAGCTCTTTCTTGATTTTGTGGGTGGTGGTGCATGGCCGTTCTTAGTTGGTGGAGTGATTTGTCTGCTTAATTGCGATAACGAACGAGACCTTAACCTGCTAAATAGCCCGGCCCGCTTTGGCGGGTCGCCGGCTTCTTAGAGGGACTATCGGCTCAAGCCGATGGAAGTTTGAGGCAATAACAGGTCTGTGATGCCCTTAGATGTTCTGGGCCGCACGCGCGCTACACTGACAGAGCCAACGAGTTCATTTCCTTGCCCGGAAGGGTTGGGTAATCTTGTTAAACTCTGTCGTGCTGGGGATAGAGCATTGCAATTATTGCTCTTCAACGAGGAATGCCTAGTAAGCGTACGTCATCAGCGTGCGTTGATTACGTCCCTGCCCTTTGTACACACCGCCCGTCGCTACTACCGATTGAATGGCTGAGTGAGGCCTTCGGACTGGCCCAGGGAGGTCGGCAACGACCACCCAGGGCCGGAAAGTTGGTCAAACTCCGTCATTTAGAGGAAGTAAAAGTCGTAACAAGGTTTCCGTAGGTGAACCTGCGGAAGGATCATTAAAGAGTAAGGGTGCTCAGCGCCCGACCTCCAACCCTTTGTTGTTAAAACTACCTTGTTGCTTTGGCGGGACCGCTCGGTCTCGAGCCGCTGGGGATTCGTCCCAGGCGAGCGCCCGCCAGAGTTAAACCAAACTCTTGTTATTTAACCGGTCGTCTGAGTTAAAATTTTGAATAAATCAAAACTTTCAACAACGGATCTCTTGGTTCTCGCATCGATGAAGAACGCAGCGAAATGCGATAAGTAATGTGAATTGCAGAATTCAGTGAATCATCGAATCTTTGAACGCACATTGCGCCCCTTGGTATTCCGAGGGGCATGCCTGTTCGAGCGTCATTACACCACTCAAGCTATGCTTGGTATTGGGCGTCGTCCTTAGTTGGGCGCGCCTTAAAGACCTCGGCGAGGCCACTCCGGCTTTAGGCGTAGTAGAATTTATTCGAACGTCTGTCAAAGGAGAGGAACTCCGCCGACTGAAACCTTTATTTTTCTAGGTTGACCTCGGATCAGGTAGGGATACCCGCTGAACTTAAGCATATCAATAAGCGGAGGAAAAGAAACCAACAGGGATTGCCCTAGTAACGGCGAGTGAAGCGGCAACAGCTCAAATTTGAAAGCTAGCCTTCGGGTTCGCATTGTAATTTGTAGAGGATGATTTGGGGAAGCCGCCTGTCTAAGTTCCTTGGAACAGGACGTCATAGAGGGTGAGAATCCCGTATGTGACAGGAAATGGCACCCTATGTAAATCTCCTTCGACGAGTCGAGTTGTTTGGGAATGCAGCTCTAAATGGGAGGTAAATTTCTTCTAAAGCTAAATATTGGCGAGAGACCGATAGCGCACAAGTAGAGTGATCGAAAGATGAAAAGCACTTTGGAAAGAGAGTTAAAAAGCACGTGAAATTGTTGAAAGGGAAGCGCTTGCAATCAGACTTGTTTAAACTGTTCGGCCGGTCTTCTGACCGGTTTACTCAGTTTGGACAGGCCAGCATCAGTTTCGGCGGCCGGATAAAGGCTCTGGGAATGTGGCCTCCACTTCGGTGGAGGTGTTATAGCCCAGGGTGTAATACGGCCAGCCGGGACTGAGGTCCGCGCTTCGGCTAGGATGCTGGCGTAATGGTTGTAAGCGACCCGTCTTGAAACACGGACCAAGGAGTCTAACATCTATGCGAGTGTTCGGGTGTCAAACCCCTGCGCGTAATGAAAGTGAACGGAGGTGGGAACCCGCAAGGGTGCACCATCGACCGATCCTGATGTCTTCGGATGGATTTGAGTAAGAGCATAGCTGTTGGGACCCGAAAGATGGTGAACTATGCCTGAATAGGGTGAAGCCAGAGGAAACTCTGGTGGAGGCTCGCAGCGGTTCTGACGTGCAAATCGATCGTCAAATTTGGGTATAGGGGCGAAAGACTAATCGAACCATCTAGTAGCTGGTTCCTGCCGAAGTTTCCCTCAGGATAGCAGTAACGTTTTCAGTTTTATGAGGTAAAGCGAATGATTAGAGGCCTTGGGGTTGAAACAACCTTAACCTATTCTCAAACTTTAAATATGTAAGAAGTCCTTGTTACTTAGTTGAACGTGGACATTTGAATGTATCGTTACTAGTGGGCCATTTTTGGTAAGCAGAACTGGCGATGCGGGATGAACCGAACGCGAGGTTAAGGTGCCGGAATACACGCTCATCAGACACCACAAAAGGTGTTAGTTCATCTAGACAGCAGGACGGTGGCCATGGAAGTCGGAATCCGCTAAGGAGTGTGTAACAACTCACCTGCCGAATGAACTAGCCCTGAAAATGGATGGCGCTCAAGCGTGTTACCCATACCTCGCCGCTACAGTAGATTCGACGCTGTAGCGAGTAGGCAGGCGTGGAGGTCAGTGACGAAGCCTTGGGGGTGACCCCGGGTAGAACGGCCTCTAGTGCAGATCTTGGTGGTAGTAGCAAATACTCAAATGAGAACTTTGAGGACTGAAGTGGGGAAAGGTTCCGTGTGAACAGCAGTTGGACACGGGTTAGTCGATCCTAAGCCATAGGGAAACTCCGTTTTAAAGTGCGCACTTGTGCGTCGCCCGGCGAAAGGGAAGCCGGTTAACATTCCGGCACCTGGATGTGGATTCTCCACGGCAACGTAACTGAAAGCGAAGACGACGGCGGGGGCCCTGGGAAGAGTTCTCTTTTCTTCTTAACGGCCCGTCACCCTGAAATCGGTTTGTCCGGAGCTAGGGTTTAATGGCCGGTAGAGTCCCACACCTTTGTGGGATCCGGTGCGCCCCCGACGTCCCTTGAAAATTCGCTGGAAGGAATAGTTTTCACGCCAGGTCGTACTCATAACCGCAGCAGGTCTCCAAGGTGAAAAGCCTCTAGTTGATAGAACAATGTAGATAAGGGAAGTCGGCAAAATAGATCCGTAACTTCGGGAAAAGGATTGGCTCTAAGGGTTGGGTACGTTGGGCCTTGGGTGGAAGCACCGGGAGCAGGTCGGCACTAGCCTTTACGGGCCGGCGCCTTCCAGCACCTGGTTGTGGACGCCCTTGGCAGGCTTCGGCCGTCCGGCGTACGCTTAACAACCAACTTAGAACTGGTACGGACAAGGGGAATCTGACTGTCTAATTAAAACATAGCATTGCGATGGCCAGAAAGTGGTGTTGACGCAATGTGATTTCTGCCCAGTGCTCTGAATGTCAAAGTGAAGAAATTCAACCAAGCGCGGGTAAACGGCGGGAGTAACTATGACTCTCTTAAGGTAGCCAAATGCCTCGTCATCTAATTAGTGACGCGCATGAATGGATTAACGAGATTCCCACTGTCCCTATCTACTATCTAGCGAAACCACAGCCAAGGGAACGGGCTTGGCAGAATCAGCGGGGAAAGAAGACCCTGTTGAGCTTGACTCTAGTTTGACATTGTGAAAAGACATAGGGGGTGTAGAATAGGTGGGAGCTTCGGCGCCGGTGAAATACCACTACCCTTATCGTTTTTTTACTTAATCAATTAAGCGGAACTGGGCTTCATCGCCCATTTTCTAGCGTTAAGGTCCTTCGCGGGCCGATCCGGGTTGATGACATTGTCAGGTGGGGAGTTTGGCTGGGGCGGCACATCTGTTAAACCATAACGCAGGTGTCCTAAGGGGGACTCATGGAGAACAGAAATCTCCAGTAGAGCAAAAGGGCAAAAGTCCCCTTGATTTTGATTTTCAGTGTGAATACAAACCATGAAAGTGTGGCCTATCGATCCTTTAGTCCCTCGAAATTTGAGGCTAGAGGTGCCAGAAAAGTTACCACAGGGATAACTGGCTTGTGGCAGCCAAGCGTTCATAGCGACGTTGCTTTTTGATCCTTCGATGTCGGCTCTTCCTATCATACCGAAGCAGAATTCGGTAAGCGTTGGATTGTTCACCCACTAATAGGGAACGTGAGCTGGGTTTAGACCGTCGTGAGACAGGTTAGTTTTACCCTACTGATGAATGTCGTCCCAATGGTAATACCGCTTAGTACGAGAGGAACCGCGGTTTCAGATAATTGGTTTTTGCGGCTGTCCGACCGGGCAGTGCCGCGAAGCTACCATCTGCTGGATTATGGCTGAACGCCTCTAAGTCAGAATCCATGCCAGAAAGGGACGATTTCCCCCTACACATCGTAGTCGGATACGAATAGGCCTTTGGCCCTGAACCTTAGCAGGTTGGCGACCGGCTCCGGGTAGAAGTCCCGGGGTCGAGCTGACGAATTGCAATTTCACAATGCGTAGGGATAAATCCTTTGCAGACGACTTAGTTGTGCAACCGGGTCGTGTAAGCAGTCGAGTAGCCTTGTTGTTACGAGCTGCTGAGCGTAAGCCCGTCGTTGCCTAGA	Eukaryota	Opisthokonta	Fungi	Ascomycota	Dothideomycetes	Dothideales	Saccotheciaceae	Aureobasidium	Aureobasidium pullulans	Eukaryota;Opisthokonta;Fungi;Ascomycota;Dothideomycetes;Dothideales;Saccotheciaceae;Aureobasidium;Aureobasidium_pullulans
GCA_004917115|QZAI01000575.1/6584-932	1	GCA_004917115	5580	5653	TAAGATAGTTACCTGGTTGATTCTGCCAGTAGTCATATGCTTGTCTCAAAGATTAAGCCATGCATGTCTAAGTATAAGCAACTATACGGTGAAACTGCGAATGGCTCATTAAATCAGTTATCGTTTATTTGATAGTACCTTACTACTTGGATAACCGTGGTAATTCTAGAGCTAATACATGCTAAAAACCCCAACTTCGGAAGGGGTGTATTTATTAGATAAAAAACCAACGCCCTTCGGGGCTCCTTGGTGATTCATAATAACTAAACGAATCGCATGGCCTTGCGCCGGCGATGGTTCATTCAAATTTCTGCCCTATCAACTTTCGATGGTAGGATAGTGGCCTACCATGGTATCAACGGGTAACGGGGAATTAGGGTTCTATTCCGGAGAGGGAGCCTGAGAAACGGCTACCACATCCAAGGAAGGCAGCAGGCGCGCAAATTACCCAATCCCGACACGGGGAGGTAGTGACAATAAATACTGATACAGGGCTCTTTTGGGTCTTGTAATTGGAATGAGTACAATTTAAATCCCTTAACGAGGAACAATTGGAGGGCAAGTCTGGTGCCAGCAGCCGCGGTAATTCCAGCTCCAATAGCGTATATTAAAGTTGTTGCAGTTAAAAAGCTCGTAGTTGAACCTTGGGCCTGGCTGGCCGGTCCGCCTCACCGCGTGTACTGGTCCGGCCGGGCCTTTCCTTCTGGGGAGCCGCATGCCCTTCACTGGGCGTGTCGGGGAACCAGGACTTTTACTTTGAAAAAATTAGAGTGTTCAAAGCAGGCCTTTGCTCGAATACATTAGCATGGAATAATAGAATAGGACGTGCGGTTCTATTTTGTTGGTTTCTAGGACCGCCGTAATGATTAATAGGGATAGTCGGGGGCATCAGTATTCAATTGTCAGAGGTGAAATTCTTGGATTTATTGAAGACTAACTACTGCGAAAGCATTTGCCAAGGATGTTTTCATTAATCAGTGAACGAAAGTTAGGGGATCGAAGACGATCAGATACCGTCGTAGTCTTAACCATAAACTATGCCGACTAGGGATCGGGCGATGTTATCATTTTGACTCGCTCGGCACCTTACGAGAAATCAAAGTCTTTGGGTTCTGGGGGGAGTATGGTCGCAAGGCTGAAACTTAAAGAAATTGACGGAAGGGCACCACCAGGCGTGGAGCCTGCGGCTTAATTTGACTCAACACGGGGAAACTCACCAGGTCCAGACACAATAAGGATTGACAGATTGAGAGCTCTTTCTTGATTTTGTGGGTGGTGGTGCATGGCCGTTCTTAGTTGGTGGAGTGATTTGTCTGCTTAATTGCGATAACGAACGAGACCTTAACCTGCTAAATAGCCCGGCCCGCTTTGGCGGGTCGCCGGCTTCTTAGAGGGACTATCGGCTCAAGCCGATGGAAGTTTGAGGCAATAACAGGTCTGTGATGCCCTTAGATGTTCTGGGCCGCACGCGCGCTACACTGACAGAGCCAACGAGTTCATTTCCTTGCCCGGAAGGGTTGGGTAATCTTGTTAAACTCTGTCGTGCTGGGGATAGAGCATTGCAATTATTGCTCTTCAACGAGGAATGCCTAGTAAGCGTACGTCATCAGCGTGCGTTGATTACGTCCCTGCCCTTTGTACACACCGCCCGTCGCTACTACCGATTGAATGGCTGAGTGAGGCCTTCGGACTGGCCCAGGGAGGTCGGCAACGACCACCCAGGGCCGGAAAGTTGGTCAAACTCCGTCATTTAGAGGAAGTAAAAGTCGTAACAAGGTTTCCGTAGGTGAACCTGCGGAAGGATCATTAAAGAGTAAGGGTGCTCAGCGCCCGACCTCCAACCCTTTGTTGTTAAAACTACCTTGTTGCTTTGGCGGGACCGCTCGGTCTCGAGCCGCTGGGGATTCGTCCCAGGCGAGCGCCCGCCAGAGTTAAACCAAACTCTTGTTATTTAACCGGTCGTCTGAGTTAAAATTTTGAATAAATCAAAACTTTCAACAACGGATCTCTTGGTTCTCGCATCGATGAAGAACGCAGCGAAATGCGATAAGTAATGTGAATTGCAGAATTCAGTGAATCATCGAATCTTTGAACGCACATTGCGCCCCTTGGTATTCCGAGGGGCATGCCTGTTCGAGCGTCATTACACCACTCAAGCTATGCTTGGTATTGGGCGTCGTCCTTAGTTGGGCGCGCCTTAAAGACCTCGGCGAGGCCACTCCGGCTTTAGGCGTAGTAGAATTTATTCGAACGTCTGTCAAAGGAGAGGAACTCTGCCGACTGAAACCTTTATTTTTCTAGGTTGACCTCGGATCAGGTAGGGATACCCGCTGAACTTAAGCATATCAATAAGCGGAGGAAAAGAAACCAACAGGGATTGCCCTAGTAACGGCGAGTGAAGCGGCAACAGCTCAAATTTGAAAGCTAGCCTTCGGGTTCGCATTGTAATTTGTAGAGGATGATTTGGGGAAGCCGCCTGTCTAAGTTCCTTGGAACAGGACGTCATAGAGGGTGAGAATCCCGTATGTGACAGGAAATGGCACCCTATGTAAATCTCCTTCGACGAGTCGAGTTGTTTGGGAATGCAGCTCTAAATGGGAGGTAAATTTCTTCTAAAGCTAAATATTGGCGAGAGACCGATAGCGCACAAGTAGAGTGATCGAAAGATGAAAAGCACTTTGGAAAGAGAGTTAAAAAGCACGTGAAATTGTTGAAAGGGAAGCGCTTGCAATCAGACTTGTTTAAACTGTTCGGCCGGTCTTCTGACCGGTTTACTCAGTTTGGACAGGCCAGCATCAGTTTCGGCGGCCGGATAAAGGCTCTGGGAATGTGGCCTCCACTTCGGTGGAGGTGTTATAGCCCAGGGTGTAATACGGCCAGCCGGGACTGAGGTCCGCGCTTCGGCTAGGATGCTGGCGTAATGGTTGTAAGCGACCCGTCTTGAAACACGGACCAAGGAGTCTAACATCTATGCGAGTGTTCGGGTGTCAAACCCCTGCGCGTAATGAAAGTGAACGGAGGTGGGAACCCGCAAGGGTGCACCATCGACCGATCCTGATGTCTTCGGATGGATTTGAGTAAGAGCATAGCTGTTGGGACCCGAAAGATGGTGAACTATGCCTGAATAGGGTGAAGCCAGAGGAAACTCTGGTGGAGGCTCGCAGCGGTTCTGACGTGCAAATCGATCGTCAAATTTGGGTATAGGGGCGAAAGACTAATCGAACCATCTAGTAGCTGGTTCCTGCCGAAGTTTCCCTCAGGATAGCAGTAACGTTTTCAGTTTTATGAGGTAAAGCGAATGATTAGAGGCCTTGGGGTTGAAACAACCTTAACCTATTCTCAAACTTTAAATATGTAAGAAGTCCTTGTTACTTAGTTGAACGTGGACATTTGAATGTATCGTTACTAGTGGGCCATTTTTGGTAAGCAGAACTGGCGATGCGGGATGAACCGAACGCGAGGTTAAGGTGCCGGAATACACGCTCATCAGACACCACAAAAGGTGTTAGTTCATCTAGACAGCAGGACGGTGGCCATGGAAGTCGGAATCCGCTAAGGAGTGTGTAACAACTCACCTGCCGAATGAACTAGCCCTGAAAATGGATGGCGCTCAAGCGTGTTACCCATACCTCGCCGCTACAGTAGATTCGACGCTGTAGCGAGTAGGCAGGCGTGGAGGTCAGTGACGAAGCCTTGGGGGTGACCCCGGGTAGAACGGCCTCTAGTGCAGATCTTGGTGGTAGTAGCAAATACTCAAATGAGAACTTTGAGGACTGAAGTGGGGAAAGGTTCCGTGTGAACAGCAGTTGGACACGGGTTAGTCGATCCTAAGCCATAGGGAAACTCCGTTTTAAAGTGCGCACTTGTGCGTCGCCCGGCGAAAGGGAAGCCGGTTAACATTCCGGCACCTGGATGTGGATTCTCCACGGCAACGTAACTGAAAGCGAAGACGACGGCGGGGGCCCTGGGAAGAGTTCTCTTTTCTTCTTAACGGCCCGTCACCCTGAAATCGGTTTGTCCGGAGCTAGGGTTTAATGGCCGGTAGAGTCCCACACCTTTGTGGGATCCGGTGCGCCCCCGACGTCCCTTGAAAATTCGCTGGAAGGAATAGTTTTCACGCCAGGTCGTACTCATAACCGCAGCAGGTCTCCAAGGTGAAAAGCCTCTAGTTGATAGAACAATGTAGATAAGGGAAGTCGGCAAAATAGATCCGTAACTTCGGGAAAAGGATTGGCTCTAAGGGTTGGGTACGTTGGGCCTTGGGTGGAAGCACCGGGAGCAGGTCGGCACTAGCCTTTACGGGCCGGCGCCTTCCAGCACCTGGTTGTGGACGCCCTTGGCAGGCTTCGGCCGTCCGGCGTACGCTTAACAACCAACTTAGAACTGGTACGGACAAGGGGAATCTGACTGTCTAATTAAAACATAGCATTGCGATGGCCAGAAAGTGGTGTTGACGCAATGTGATTTCTGCCCAGTGCTCTGAATGTCAAAGTGAAGAAATTCAACCAAGCGCGGGTAAACGGCGGGAGTAACTATGACTCTCTTAAGGTAGCCAAATGCCTCGTCATCTAATTAGTGACGCGCATGAATGGATTAACGAGATTCCCACTGTCCCTATCTACTATCTAGCGAAACCACAGCCAAGGGAACGGGCTTGGCAGAATCAGCGGGGAAAGAAGACCCTGTTGAGCTTGACTCTAGTTTGACATTGTGAAAAGACATAGGGGGTGTAGAATAGGTGGGAGCTTCGGCGCCGGTGAAATACCACTACCCTTATCGTTTTTTTACTTAATCAATTAAGCGGAACTGGGCTTCATCGCCCATTTTCTAGCGTTAAGGTCCTTCGCGGGCCGATCCGGGTTGATGACATTGTCAGGTGGGGAGTTTGGCTGGGGCGGCACATCTGTTAAACCATAACGCAGGTGTCCTAAGGGGGACTCATGGAGAACAGAAATCTCCAGTAGAGCAAAAGGGCAAAAGTCCCCTTGATTTTGATTTTCAGTGTGAATACAAACCATGAAAGTGTGGCCTATCGATCCTTTAGTCCCTCGAAATTTGAGGCTAGAGGTGCCAGAAAAGTTACCACAGGGATAACTGGCTTGTGGCAGCCAAGCGTTCATAGCGACGTTGCTTTTTGATCCTTCGATGTCGGCTCTTCCTATCATACCGAAGCAGAATTCGGTAAGCGTTGGATTGTTCACCCACTAATAGGGAACGTGAGCTGGGTTTAGACCGTCGTGAGACAGGTTAGTTTTACCCTACTGATGAATGTCGTCCCAATGGTAATACCGCTTAGTACGAGAGGAACCGCGGTTTCAGATAATTGGTTTTTGCGGCTGTCCGACCGGGCAGTGCCGCGAAGCTACCATCTGCTGGATTATGGCTGAACGCCTCTAAGTCAGAATCCATGCCAGAAAGGGACGATTTCCCCCTACACATCGTAGTCGGATACGAATAGGCCTTTGGCCCTGAACCTTAGCAGGTTGGCGACCGGCTCCGGGTAGAAGTCCCGGGGTCGAGCTGACGAATTGCAATTTCACAATGCGTAGGGATAAATCCTTTGCAGACGACTTAGTTGTGCAACCGGGTCGTGTAAGCAGTCGAGTAGCCTTGTTGTTACGAGCTGCTGAGCGTAAGCCCGTCGTTGCCTAGA	Eukaryota	Opisthokonta	Fungi	Ascomycota	Dothideomycetes	Dothideales	Saccotheciaceae	Aureobasidium	Aureobasidium pullulans	Eukaryota;Opisthokonta;Fungi;Ascomycota;Dothideomycetes;Dothideales;Saccotheciaceae;Aureobasidium;Aureobasidium_pullulans
GCA_004917145|QZAE01001121.1/1353-7005	1	GCA_004917145	5580	5653	TAAGATAGTTACCTGGTTGATTCTGCCAGTAGTCATATGCTTGTCTCAAAGATTAAGCCATGCATGTCTAAGTATAAGCAACTATACGGTGAAACTGCGAATGGCTCATTAAATCAGTTATCGTTTATTTGATAGTACCTTACTACTTGGATAACCGTGGTAATTCTAGAGCTAATACATGCTAAAAACCCCAACTTCGGAAGGGGTGTATTTATTAGATAAAAAACCAACGCCCTTCGGGGCTCCTTGGTGATTCATAATAACTAAACGAATCGCATGGCCTTGCGCCGGCGATGGTTCATTCAAATTTCTGCCCTATCAACTTTCGATGGTAGGATAGTGGCCTACCATGGTATCAACGGGTAACGGGGAATTAGGGTTCTATTCCGGAGAGGGAGCCTGAGAAACGGCTACCACATCCAAGGAAGGCAGCAGGCGCGCAAATTACCCAATCCCGACACGGGGAGGTAGTGACAATAAATACTGATACAGGGCTCTTTTGGGTCTTGTAATTGGAATGAGTACAATTTAAATCCCTTAACGAGGAACAATTGGAGGGCAAGTCTGGTGCCAGCAGCCGCGGTAATTCCAGCTCCAATAGCGTATATTAAAGTTGTTGCAGTTAAAAAGCTCGTAGTTGAACCTTGGGCCTGGCTGGCCGGTCCGCCTCACCGCGTGTACTGGTCCGGCCGGGCCTTTCCTTCTGGGGAGCCGCATGCCCTTCACTGGGCGTGTCGGGGAACCAGGACTTTTACTTTGAAAAAATTAGAGTGTTCAAAGCAGGCCTTTGCTCGAATACATTAGCATGGAATAATAGAATAGGACGTGCGGTTCTATTTTGTTGGTTTCTAGGACCGCCGTAATGATTAATAGGGATAGTCGGGGGCATCAGTATTCAATTGTCAGAGGTGAAATTCTTGGATTTATTGAAGACTAACTACTGCGAAAGCATTTGCCAAGGATGTTTTCATTAATCAGTGAACGAAAGTTAGGGGATCGAAGACGATCAGATACCGTCGTAGTCTTAACCATAAACTATGCCGACTAGGGATCGGGCGATGTTATCATTTTGACTCGCTCGGCACCTTACGAGAAATCAAAGTCTTTGGGTTCTGGGGGGAGTATGGTCGCAAGGCTGAAACTTAAAGAAATTGACGGAAGGGCACCACCAGGCGTGGAGCCTGCGGCTTAATTTGACTCAACACGGGGAAACTCACCAGGTCCAGACACAATAAGGATTGACAGATTGAGAGCTCTTTCTTGATTTTGTGGGTGGTGGTGCATGGCCGTTCTTAGTTGGTGGAGTGATTTGTCTGCTTAATTGCGATAACGAACGAGACCTTAACCTGCTAAATAGCCCGGCCCGCTTTGGCGGGTCGCCGGCTTCTTAGAGGGACTATCGGCTCAAGCCGATGGAAGTTTGAGGCAATAACAGGTCTGTGATGCCCTTAGATGTTCTGGGCCGCACGCGCGCTACACTGACAGAGCCAACGAGTTCATTTCCTTGCCCGGAAGGGTTGGGTAATCTTGTTAAACTCTGTCGTGCTGGGGATAGAGCATTGCAATTATTGCTCTTCAACGAGGAATGCCTAGTAAGCGTACGTCATCAGCGTGCGTTGATTACGTCCCTGCCCTTTGTACACACCGCCCGTCGCTACTACCGATTGAATGGCTGAGTGAGGCCTTCGGACTGGCCCAGGGAGGTCGGCAACGACCACCCAGGGCCGGAAAGTTGGTCAAACTCCGTCATTTAGAGGAAGTAAAAGTCGTAACAAGGTTTCCGTAGGTGAACCTGCGGAAGGATCATTAAAGAGTAAGGGTGCTCAGCGCCCGACCTCCAACCCTTTGTTGTTAAAACTACCTTGTTGCTTTGGCGGGACCGCTCGGTCTCGAGCCGCTGGGGATTCGTCCCAGGCGAGCGCCCGCCAGAGTTAAACCAAACTCTTGTTATTTAACCGGTCGTCTGAGTTAAAATTTTGAATAAATCAAAACTTTCAACAACGGATCTCTTGGTTCTCGCATCGATGAAGAACGCAGCGAAATGCGATAAGTAATGTGAATTGCAGAATTCAGTGAATCATCGAATCTTTGAACGCACATTGCGCCCCTTGGTATTCCGAGGGGCATGCCTGTTCGAGCGTCATTACACCACTCAAGCTATGCTTGGTATTGGGCGTCGTCCTTAGTTGGGCGCGCCTTAAAGACCTCGGCGAGGCCACTCCGGCTTTAGGCGTAGTAGAATTTATTCGAACGTCTGTCAAAGGAGAGGAACTCTGCCGACTGAAACCTTTATTTTTCTAGGTTGACCTCGGATCAGGTAGGGATACCCGCTGAACTTAAGCATATCAATAAGCGGAGGAAAAGAAACCAACAGGGATTGCCCTAGTAACGGCGAGTGAAGCGGCAACAGCTCAAATTTGAAAGCTAGCCTTCGGGTTCGCATTGTAATTTGTAGAGGATGATTTGGGGAAGCCGCCTGTCTAAGTTCCTTGGAACAGGACGTCATAGAGGGTGAGAATCCCGTATGTGACAGGAAATGGCACCCTATGTAAATCTCCTTCGACGAGTCGAGTTGTTTGGGAATGCAGCTCTAAATGGGAGGTAAATTTCTTCTAAAGCTAAATATTGGCGAGAGACCGATAGCGCACAAGTAGAGTGATCGAAAGATGAAAAGCACTTTGGAAAGAGAGTTAAAAAGCACGTGAAATTGTTGAAAGGGAAGCGCTTGCAATCAGACTTGTTTAAACTGTTCGGCCGGTCTTCTGACCGGTTTACTCAGTTTGGACAGGCCAGCATCAGTTTCGGCGGCCGGATAAAGGCTCTGGGAATGTGGCCTCCACTTCGGTGGAGGTGTTATAGCCCAGGGTGTAATACGGCCAGCCGGGACTGAGGTCCGCGCTTCGGCTAGGATGCTGGCGTAATGGTTGTAAGCGACCCGTCTTGAAACACGGACCAAGGAGTCTAACATCTATGCGAGTGTTCGGGTGTCAAACCCCTGCGCGTAATGAAAGTGAACGGAGGTGGGAACCCGCAAGGGTGCACCATCGACCGATCCTGATGTCTTCGGATGGATTTGAGTAAGAGCATAGCTGTTGGGACCCGAAAGATGGTGAACTATGCCTGAATAGGGTGAAGCCAGAGGAAACTCTGGTGGAGGCTCGCAGCGGTTCTGACGTGCAAATCGATCGTCAAATTTGGGTATAGGGGCGAAAGACTAATCGAACCATCTAGTAGCTGGTTCCTGCCGAAGTTTCCCTCAGGATAGCAGTAACGTTTTCAGTTTTATGAGGTAAAGCGAATGATTAGAGGCCTTGGGGTTGAAACAACCTTAACCTATTCTCAAACTTTAAATATGTAAGAAGTCCTTGTTACTTAGTTGAACGTGGACATTTGAATGTATCGTTACTAGTGGGCCATTTTTGGTAAGCAGAACTGGCGATGCGGGATGAACCGAACGCGAGGTTAAGGTGCCGGAATACACGCTCATCAGACACCACAAAAGGTGTTAGTTCATCTAGACAGCAGGACGGTGGCCATGGAAGTCGGAATCCGCTAAGGAGTGTGTAACAACTCACCTGCCGAATGAACTAGCCCTGAAAATGGATGGCGCTCAAGCGTGTTACCCATACCTCGCCGCTACAGTAGATTCGACGCTGTAGCGAGTAGGCAGGCGTGGAGGTCAGTGACGAAGCCTTGGGGGTGACCCCGGGTAGAACGGCCTCTAGTGCAGATCTTGGTGGTAGTAGCAAATACTCAAATGAGAACTTTGAGGACTGAAGTGGGGAAAGGTTCCGTGTGAACAGCAGTTGGACACGGGTTAGTCGATCCTAAGCCATAGGGAAACTCCGTTTTAAAGTGCGCACTTGTGCGTCGCCCGGCGAAAGGGAAGCCGGTTAACATTCCGGCACCTGGATGTGGATTCTCCACGGCAACGTAACTGAAAGCGAAGACGACGGCGGGGGCCCTGGGAAGAGTTCTCTTTTCTTCTTAACGGCCCGTCACCCTGAAATCGGTTTGTCCGGAGCTAGGGTTTAATGGCCGGTAGAGTCCCACACCTTTGTGGGATCCGGTGCGCCCCCGACGTCCCTTGAAAATTCGCTGGAAGGAATAGTTTTCACGCCAGGTCGTACTCATAACCGCAGCAGGTCTCCAAGGTGAAAAGCCTCTAGTTGATAGAACAATGTAGATAAGGGAAGTCGGCAAAATAGATCCGTAACTTCGGGAAAAGGATTGGCTCTAAGGGTTGGGTACGTTGGGCCTTGGGTGGAAGCACCGGGAGCAGGTCGGCACTAGCCTTTACGGGCCGGCGCCTTCCAGCACCTGGTTGTGGACGCCCTTGGCAGGCTTCGGCCGTCCGGCGTACGCTTAACAACCAACTTAGAACTGGTACGGACAAGGGGAATCTGACTGTCTAATTAAAACATAGCATTGCGATGGCCAGAAAGTGGTGTTGACGCAATGTGATTTCTGCCCAGTGCTCTGAATGTCAAAGTGAAGAAATTCAACCAAGCGCGGGTAAACGGCGGGAGTAACTATGACTCTCTTAAGGTAGCCAAATGCCTCGTCATCTAATTAGTGACGCGCATGAATGGATTAACGAGATTCCCACTGTCCCTATCTACTATCTAGCGAAACCACAGCCAAGGGAACGGGCTTGGCAGAATCAGCGGGGAAAGAAGACCCTGTTGAGCTTGACTCTAGTTTGACATTGTGAAAAGACATAGGGGGTGTAGAATAGGTGGGAGCTTCGGCGCCGGTGAAATACCACTACCCTTATCGTTTTTTTACTTAATCAATTAAGCGGAACTGGGCTTCATCGCCCATTTTCTAGCGTTAAGGTCCTTCGCGGGCCGATCCGGGTTGATGACATTGTCAGGTGGGGAGTTTGGCTGGGGCGGCACATCTGTTAAACCATAACGCAGGTGTCCTAAGGGGGACTCATGGAGAACAGAAATCTCCAGTAGAGCAAAAGGGCAAAAGTCCCCTTGATTTTGATTTTCAGTGTGAATACAAACCATGAAAGTGTGGCCTATCGATCCTTTAGTCCCTCGAAATTTGAGGCTAGAGGTGCCAGAAAAGTTACCACAGGGATAACTGGCTTGTGGCAGCCAAGCGTTCATAGCGACGTTGCTTTTTGATCCTTCGATGTCGGCTCTTCCTATCATACCGAAGCAGAATTCGGTAAGCGTTGGATTGTTCACCCACTAATAGGGAACGTGAGCTGGGTTTAGACCGTCGTGAGACAGGTTAGTTTTACCCTACTGATGAATGTCGTCCCAATGGTAATACCGCTTAGTACGAGAGGAACCGCGGTTTCAGATAATTGGTTTTTGCGGCTGTCCGACCGGGCAGTGCCGCGAAGCTACCATCTGCTGGATTATGGCTGAACGCCTCTAAGTCAGAATCCATGCCAGAAAGGGACGATTTCCCCCTACACATCGTAGTCGGATACGAATAGGCCTTTGGCCCTGAACCTTAGCAGGTTGGCGACCGGCTCCGGGTAGAAGTCCCGGGGTCGAGCTGACGAATTGCAATTTCACAATGCGTAGGGATAAATCCTTTGCAGACGACTTAGTTGTGCAACCGGGTCGTGTAAGCAGTCGAGTAGCCTTGTTGTTACGAGCTGCTGAGCGTAAGCCCGTCGTTGCCTAGA	Eukaryota	Opisthokonta	Fungi	Ascomycota	Dothideomycetes	Dothideales	Saccotheciaceae	Aureobasidium	Aureobasidium pullulans	Eukaryota;Opisthokonta;Fungi;Ascomycota;Dothideomycetes;Dothideales;Saccotheciaceae;Aureobasidium;Aureobasidium_pullulans
GCA_004917155|QZAG01001365.1/6579-927	1	GCA_004917155	5580	5653	TAAGATAGTTACCTGGTTGATTCTGCCAGTAGTCATATGCTTGTCTCAAAGATTAAGCCATGCATGTCTAAGTATAAGCAACTATACGGTGAAACTGCGAATGGCTCATTAAATCAGTTATCGTTTATTTGATAGTACCTTACTACTTGGATAACCGTGGTAATTCTAGAGCTAATACATGCTAAAAACCCCAACTTCGGAAGGGGTGTATTTATTAGATAAAAAACCAACGCCCTTCGGGGCTCCTTGGTGATTCATAATAACTAAACGAATCGCATGGCCTTGCGCCGGCGATGGTTCATTCAAATTTCTGCCCTATCAACTTTCGATGGTAGGATAGTGGCCTACCATGGTATCAACGGGTAACGGGGAATTAGGGTTCTATTCCGGAGAGGGAGCCTGAGAAACGGCTACCACATCCAAGGAAGGCAGCAGGCGCGCAAATTACCCAATCCCGACACGGGGAGGTAGTGACAATAAATACTGATACAGGGCTCTTTTGGGTCTTGTAATTGGAATGAGTACAATTTAAATCCCTTAACGAGGAACAATTGGAGGGCAAGTCTGGTGCCAGCAGCCGCGGTAATTCCAGCTCCAATAGCGTATATTAAAGTTGTTGCAGTTAAAAAGCTCGTAGTTGAACCTTGGGCCTGGCTGGCCGGTCCGCCTCACCGCGTGTACTGGTCCGGCCGGGCCTTTCCTTCTGGGGAGCCGCATGCCCTTCACTGGGCGTGTCGGGGAACCAGGACTTTTACTTTGAAAAAATTAGAGTGTTCAAAGCAGGCCTTTGCTCGAATACATTAGCATGGAATAATAGAATAGGACGTGCGGTTCTATTTTGTTGGTTTCTAGGACCGCCGTAATGATTAATAGGGATAGTCGGGGGCATCAGTATTCAATTGTCAGAGGTGAAATTCTTGGATTTATTGAAGACTAACTACTGCGAAAGCATTTGCCAAGGATGTTTTCATTAATCAGTGAACGAAAGTTAGGGGATCGAAGACGATCAGATACCGTCGTAGTCTTAACCATAAACTATGCCGACTAGGGATCGGGCGATGTTATCATTTTGACTCGCTCGGCACCTTACGAGAAATCAAAGTCTTTGGGTTCTGGGGGGAGTATGGTCGCAAGGCTGAAACTTAAAGAAATTGACGGAAGGGCACCACCAGGCGTGGAGCCTGCGGCTTAATTTGACTCAACACGGGGAAACTCACCAGGTCCAGACACAATAAGGATTGACAGATTGAGAGCTCTTTCTTGATTTTGTGGGTGGTGGTGCATGGCCGTTCTTAGTTGGTGGAGTGATTTGTCTGCTTAATTGCGATAACGAACGAGACCTTAACCTGCTAAATAGCCCGGCCCGCTTTGGCGGGTCGCCGGCTTCTTAGAGGGACTATCGGCTCAAGCCGATGGAAGTTTGAGGCAATAACAGGTCTGTGATGCCCTTAGATGTTCTGGGCCGCACGCGCGCTACACTGACAGAGCCAACGAGTTCATTTCCTTGCCCGGAAGGGTTGGGTAATCTTGTTAAACTCTGTCGTGCTGGGGATAGAGCATTGCAATTATTGCTCTTCAACGAGGAATGCCTAGTAAGCGTACGTCATCAGCGTGCGTTGATTACGTCCCTGCCCTTTGTACACACCGCCCGTCGCTACTACCGATTGAATGGCTGAGTGAGGCCTTCGGACTGGCCCAGGGAGGTCGGCAACGACCACCCAGGGCCGGAAAGTTGGTCAAACTCCGTCATTTAGAGGAAGTAAAAGTCGTAACAAGGTTTCCGTAGGTGAACCTGCGGAAGGATCATTAAAGAGTAAGGGTGCTCAGCGCCCGACCTCCAACCCTTTGTTGTTAAAACTACCTTGTTGCTTTGGCGGGACCGCTCGGTCTCGAGCCGCTGGGGATTCGTCCCAGGCGAGCGCCCGCCAGAGTTAAACCAAACTCTTGTTATTTAACCGGTCGTCTGAGTTAAAATTTTGAATAAATCAAAACTTTCAACAACGGATCTCTTGGTTCTCGCATCGATGAAGAACGCAGCGAAATGCGATAAGTAATGTGAATTGCAGAATTCAGTGAATCATCGAATCTTTGAACGCACATTGCGCCCCTTGGTATTCCGAGGGGCATGCCTGTTCGAGCGTCATTACACCACTCAAGCTATGCTTGGTATTGGGCGTCGTCCTTAGTTGGGCGCGCCTTAAAGACCTCGGCGAGGCCACTCCGGCTTTAGGCGTAGTAGAATTTATTCGAACGTCTGTCAAAGGAGAGGAACTCTGCCGACTGAAACCTTTATTTTTCTAGGTTGACCTCGGATCAGGTAGGGATACCCGCTGAACTTAAGCATATCAATAAGCGGAGGAAAAGAAACCAACAGGGATTGCCCTAGTAACGGCGAGTGAAGCGGCAACAGCTCAAATTTGAAAGCTAGCCTTCGGGTTCGCATTGTAATTTGTAGAGGATGATTTGGGGAAGCCGCCTGTCTAAGTTCCTTGGAACAGGACGTCATAGAGGGTGAGAATCCCGTATGTGACAGGAAATGGCACCCTATGTAAATCTCCTTCGACGAGTCGAGTTGTTTGGGAATGCAGCTCTAAATGGGAGGTAAATTTCTTCTAAAGCTAAATATTGGCGAGAGACCGATAGCGCACAAGTAGAGTGATCGAAAGATGAAAAGCACTTTGGAAAGAGAGTTAAAAAGCACGTGAAATTGTTGAAAGGGAAGCGCTTGCAATCAGACTTGTTTAAACTGTTCGGCCGGTCTTCTGACCGGTTTACTCAGTTTGGACAGGCCAGCATCAGTTTCGGCGGCCGGATAAAGGCTCTGGGAATGTGGCCTCCACTTCGGTGGAGGTGTTATAGCCCAGGGTGTAATACGGCCAGCCGGGACTGAGGTCCGCGCTTCGGCTAGGATGCTGGCGTAATGGTTGTAAGCGACCCGTCTTGAAACACGGACCAAGGAGTCTAACATCTATGCGAGTGTTCGGGTGTCAAACCCCTGCGCGTAATGAAAGTGAACGGAGGTGGGAACCCGCAAGGGTGCACCATCGACCGATCCTGATGTCTTCGGATGGATTTGAGTAAGAGCATAGCTGTTGGGACCCGAAAGATGGTGAACTATGCCTGAATAGGGTGAAGCCAGAGGAAACTCTGGTGGAGGCTCGCAGCGGTTCTGACGTGCAAATCGATCGTCAAATTTGGGTATAGGGGCGAAAGACTAATCGAACCATCTAGTAGCTGGTTCCTGCCGAAGTTTCCCTCAGGATAGCAGTAACGTTTTCAGTTTTATGAGGTAAAGCGAATGATTAGAGGCCTTGGGGTTGAAACAACCTTAACCTATTCTCAAACTTTAAATATGTAAGAAGTCCTTGTTACTTAGTTGAACGTGGACATTTGAATGTATCGTTACTAGTGGGCCATTTTTGGTAAGCAGAACTGGCGATGCGGGATGAACCGAACGCGAGGTTAAGGTGCCGGAATACACGCTCATCAGACACCACAAAAGGTGTTAGTTCATCTAGACAGCAGGACGGTGGCCATGGAAGTCGGAATCCGCTAAGGAGTGTGTAACAACTCACCTGCCGAATGAACTAGCCCTGAAAATGGATGGCGCTCAAGCGTGTTACCCATACCTCGCCGCTACAGTAGATTCGACGCTGTAGCGAGTAGGCAGGCGTGGAGGTCAGTGACGAAGCCTTGGGGGTGACCCCGGGTAGAACGGCCTCTAGTGCAGATCTTGGTGGTAGTAGCAAATACTCAAATGAGAACTTTGAGGACTGAAGTGGGGAAAGGTTCCGTGTGAACAGCAGTTGGACACGGGTTAGTCGATCCTAAGCCATAGGGAAACTCCGTTTTAAAGTGCGCACTTGTGCGTCGCCCGGCGAAAGGGAAGCCGGTTAACATTCCGGCACCTGGATGTGGATTCTCCACGGCAACGTAACTGAAAGCGAAGACGACGGCGGGGGCCCTGGGAAGAGTTCTCTTTTCTTCTTAACGGCCCGTCACCCTGAAATCGGTTTGTCCGGAGCTAGGGTTTAATGGCCGGTAGAGTCCCACACCTTTGTGGGATCCGGTGCGCCCCCGACGTCCCTTGAAAATTCGCTGGAAGGAATAGTTTTCACGCCAGGTCGTACTCATAACCGCAGCAGGTCTCCAAGGTGAAAAGCCTCTAGTTGATAGAACAATGTAGATAAGGGAAGTCGGCAAAATAGATCCGTAACTTCGGGAAAAGGATTGGCTCTAAGGGTTGGGTACGTTGGGCCTTGGGTGGAAGCACCGGGAGCAGGTCGGCACTAGCCTTTACGGGCCGGCGCCTTCCAGCACCTGGTTGTGGACGCCCTTGGCAGGCTTCGGCCGTCCGGCGTACGCTTAACAACCAACTTAGAACTGGTACGGACAAGGGGAATCTGACTGTCTAATTAAAACATAGCATTGCGATGGCCAGAAAGTGGTGTTGACGCAATGTGATTTCTGCCCAGTGCTCTGAATGTCAAAGTGAAGAAATTCAACCAAGCGCGGGTAAACGGCGGGAGTAACTATGACTCTCTTAAGGTAGCCAAATGCCTCGTCATCTAATTAGTGACGCGCATGAATGGATTAACGAGATTCCCACTGTCCCTATCTACTATCTAGCGAAACCACAGCCAAGGGAACGGGCTTGGCAGAATCAGCGGGGAAAGAAGACCCTGTTGAGCTTGACTCTAGTTTGACATTGTGAAAAGACATAGGGGGTGTAGAATAGGTGGGAGCTTCGGCGCCGGTGAAATACCACTACCCTTATCGTTTTTTTACTTAATCAATTAAGCGGAACTGGGCTTCATCGCCCATTTTCTAGCGTTAAGGTCCTTCGCGGGCCGATCCGGGTTGATGACATTGTCAGGTGGGGAGTTTGGCTGGGGCGGCACATCTGTTAAACCATAACGCAGGTGTCCTAAGGGGGACTCATGGAGAACAGAAATCTCCAGTAGAGCAAAAGGGCAAAAGTCCCCTTGATTTTGATTTTCAGTGTGAATACAAACCATGAAAGTGTGGCCTATCGATCCTTTAGTCCCTCGAAATTTGAGGCTAGAGGTGCCAGAAAAGTTACCACAGGGATAACTGGCTTGTGGCAGCCAAGCGTTCATAGCGACGTTGCTTTTTGATCCTTCGATGTCGGCTCTTCCTATCATACCGAAGCAGAATTCGGTAAGCGTTGGATTGTTCACCCACTAATAGGGAACGTGAGCTGGGTTTAGACCGTCGTGAGACAGGTTAGTTTTACCCTACTGATGAATGTCGTCCCAATGGTAATACCGCTTAGTACGAGAGGAACCGCGGTTTCAGATAATTGGTTTTTGCGGCTGTCCGACCGGGCAGTGCCGCGAAGCTACCATCTGCTGGATTATGGCTGAACGCCTCTAAGTCAGAATCCATGCCAGAAAGGGACGATTTCCCCCTACACATCGTAGTCGGATACGAATAGGCCTTTGGCCCTGAACCTTAGCAGGTTGGCGACCGGCTCCGGGTAGAAGTCCCGGGGTCGAGCTGACGAATTGCAATTTCACAATGCGTAGGGATAAATCCTTTGCAGACGACTTAGTTGTGCAACCGGGTCGTGTAAGCAGTCGAGTAGCCTTGTTGTTACGAGCTGCTGAGCGTAAGCCCGTCGTTGCCTAGA	Eukaryota	Opisthokonta	Fungi	Ascomycota	Dothideomycetes	Dothideales	Saccotheciaceae	Aureobasidium	Aureobasidium pullulans	Eukaryota;Opisthokonta;Fungi;Ascomycota;Dothideomycetes;Dothideales;Saccotheciaceae;Aureobasidium;Aureobasidium_pullulans
GCA_004917165|QZAK01000494.1/886-6538	1	GCA_004917165	5580	5653	TAAGATAGTTACCTGGTTGATTCTGCCAGTAGTCATATGCTTGTCTCAAAGATTAAGCCATGCATGTCTAAGTATAAGCAACTATACGGTGAAACTGCGAATGGCTCATTAAATCAGTTATCGTTTATTTGATAGTACCTTACTACTTGGATAACCGTGGTAATTCTAGAGCTAATACATGCTAAAAACCCCAACTTCGGAAGGGGTGTATTTATTAGATAAAAAACCAACGCCCTTCGGGGCTCCTTGGTGATTCATAATAACTAAACGAATCGCATGGCCTTGCGCCGGCGATGGTTCATTCAAATTTCTGCCCTATCAACTTTCGATGGTAGGATAGTGGCCTACCATGGTATCAACGGGTAACGGGGAATTAGGGTTCTATTCCGGAGAGGGAGCCTGAGAAACGGCTACCACATCCAAGGAAGGCAGCAGGCGCGCAAATTACCCAATCCCGACACGGGGAGGTAGTGACAATAAATACTGATACAGGGCTCTTTTGGGTCTTGTAATTGGAATGAGTACAATTTAAATCCCTTAACGAGGAACAATTGGAGGGCAAGTCTGGTGCCAGCAGCCGCGGTAATTCCAGCTCCAATAGCGTATATTAAAGTTGTTGCAGTTAAAAAGCTCGTAGTTGAACCTTGGGCCTGGCTGGCCGGTCCGCCTCACCGCGTGTACTGGTCCGGCCGGGCCTTTCCTTCTGGGGAGCCGCATGCCCTTCACTGGGCGTGTCGGGGAACCAGGACTTTTACTTTGAAAAAATTAGAGTGTTCAAAGCAGGCCTTTGCTCGAATACATTAGCATGGAATAATAGAATAGGACGTGCGGTTCTATTTTGTTGGTTTCTAGGACCGCCGTAATGATTAATAGGGATAGTCGGGGGCATCAGTATTCAATTGTCAGAGGTGAAATTCTTGGATTTATTGAAGACTAACTACTGCGAAAGCATTTGCCAAGGATGTTTTCATTAATCAGTGAACGAAAGTTAGGGGATCGAAGACGATCAGATACCGTCGTAGTCTTAACCATAAACTATGCCGACTAGGGATCGGGCGATGTTATCATTTTGACTCGCTCGGCACCTTACGAGAAATCAAAGTCTTTGGGTTCTGGGGGGAGTATGGTCGCAAGGCTGAAACTTAAAGAAATTGACGGAAGGGCACCACCAGGCGTGGAGCCTGCGGCTTAATTTGACTCAACACGGGGAAACTCACCAGGTCCAGACACAATAAGGATTGACAGATTGAGAGCTCTTTCTTGATTTTGTGGGTGGTGGTGCATGGCCGTTCTTAGTTGGTGGAGTGATTTGTCTGCTTAATTGCGATAACGAACGAGACCTTAACCTGCTAAATAGCCCGGCCCGCTTTGGCGGGTCGCCGGCTTCTTAGAGGGACTATCGGCTCAAGCCGATGGAAGTTTGAGGCAATAACAGGTCTGTGATGCCCTTAGATGTTCTGGGCCGCACGCGCGCTACACTGACAGAGCCAACGAGTTCATTTCCTTGCCCGGAAGGGTTGGGTAATCTTGTTAAACTCTGTCGTGCTGGGGATAGAGCATTGCAATTATTGCTCTTCAACGAGGAATGCCTAGTAAGCGTACGTCATCAGCGTGCGTTGATTACGTCCCTGCCCTTTGTACACACCGCCCGTCGCTACTACCGATTGAATGGCTGAGTGAGGCCTTCGGACTGGCCCAGGGAGGTCGGCAACGACCACCCAGGGCCGGAAAGTTGGTCAAACTCCGTCATTTAGAGGAAGTAAAAGTCGTAACAAGGTTTCCGTAGGTGAACCTGCGGAAGGATCATTAAAGAGTAAGGGTGCTCAGCGCCCGACCTCCAACCCTTTGTTGTTAAAACTACCTTGTTGCTTTGGCGGGACCGCTCGGTCTCGAGCCGCTGGGGATTCGTCCCAGGCGAGCGCCCGCCAGAGTTAAACCAAACTCTTGTTATTTAACCGGTCGTCTGAGTTAAAATTTTGAATAAATCAAAACTTTCAACAACGGATCTCTTGGTTCTCGCATCGATGAAGAACGCAGCGAAATGCGATAAGTAATGTGAATTGCAGAATTCAGTGAATCATCGAATCTTTGAACGCACATTGCGCCCCTTGGTATTCCGAGGGGCATGCCTGTTCGAGCGTCATTACACCACTCAAGCTATGCTTGGTATTGGGCGTCGTCCTTAGTTGGGCGCGCCTTAAAGACCTCGGCGAGGCCACTCCGGCTTTAGGCGTAGTAGAATTTATTCGAACGTCTGTCAAAGGAGAGGAACTCTGCCGACTGAAACCTTTATTTTTCTAGGTTGACCTCGGATCAGGTAGGGATACCCGCTGAACTTAAGCATATCAATAAGCGGAGGAAAAGAAACCAACAGGGATTGCCCTAGTAACGGCGAGTGAAGCGGCAACAGCTCAAATTTGAAAGCTAGCCTTCGGGTTCGCATTGTAATTTGTAGAGGATGATTTGGGGAAGCCGCCTGTCTAAGTTCCTTGGAACAGGACGTCATAGAGGGTGAGAATCCCGTATGTGACAGGAAATGGCACCCTATGTAAATCTCCTTCGACGAGTCGAGTTGTTTGGGAATGCAGCTCTAAATGGGAGGTAAATTTCTTCTAAAGCTAAATATTGGCGAGAGACCGATAGCGCACAAGTAGAGTGATCGAAAGATGAAAAGCACTTTGGAAAGAGAGTTAAAAAGCACGTGAAATTGTTGAAAGGGAAGCGCTTGCAATCAGACTTGTTTAAACTGTTCGGCCGGTCTTCTGACCGGTTTACTCAGTTTGGACAGGCCAGCATCAGTTTCGGCGGCCGGATAAAGGCTCTGGGAATGTGGCCTCCACTTCGGTGGAGGTGTTATAGCCCAGGGTGTAATACGGCCAGCCGGGACTGAGGTCCGCGCTTCGGCTAGGATGCTGGCGTAATGGTTGTAAGCGACCCGTCTTGAAACACGGACCAAGGAGTCTAACATCTATGCGAGTGTTCGGGTGTCAAACCCCTGCGCGTAATGAAAGTGAACGGAGGTGGGAACCCGCAAGGGTGCACCATCGACCGATCCTGATGTCTTCGGATGGATTTGAGTAAGAGCATAGCTGTTGGGACCCGAAAGATGGTGAACTATGCCTGAATAGGGTGAAGCCAGAGGAAACTCTGGTGGAGGCTCGCAGCGGTTCTGACGTGCAAATCGATCGTCAAATTTGGGTATAGGGGCGAAAGACTAATCGAACCATCTAGTAGCTGGTTCCTGCCGAAGTTTCCCTCAGGATAGCAGTAACGTTTTCAGTTTTATGAGGTAAAGCGAATGATTAGAGGCCTTGGGGTTGAAACAACCTTAACCTATTCTCAAACTTTAAATATGTAAGAAGTCCTTGTTACTTAGTTGAACGTGGACATTTGAATGTATCGTTACTAGTGGGCCATTTTTGGTAAGCAGAACTGGCGATGCGGGATGAACCGAACGCGAGGTTAAGGTGCCGGAATACACGCTCATCAGACACCACAAAAGGTGTTAGTTCATCTAGACAGCAGGACGGTGGCCATGGAAGTCGGAATCCGCTAAGGAGTGTGTAACAACTCACCTGCCGAATGAACTAGCCCTGAAAATGGATGGCGCTCAAGCGTGTTACCCATACCTCGCCGCTACAGTAGATTCGACGCTGTAGCGAGTAGGCAGGCGTGGAGGTCAGTGACGAAGCCTTGGGGGTGACCCCGGGTAGAACGGCCTCTAGTGCAGATCTTGGTGGTAGTAGCAAATACTCAAATGAGAACTTTGAGGACTGAAGTGGGGAAAGGTTCCGTGTGAACAGCAGTTGGACACGGGTTAGTCGATCCTAAGCCATAGGGAAACTCCGTTTTAAAGTGCGCACTTGTGCGTCGCCCGGCGAAAGGGAAGCCGGTTAACATTCCGGCACCTGGATGTGGATTCTCCACGGCAACGTAACTGAAAGCGAAGACGACGGCGGGGGCCCTGGGAAGAGTTCTCTTTTCTTCTTAACGGCCCGTCACCCTGAAATCGGTTTGTCCGGAGCTAGGGTTTAATGGCCGGTAGAGTCCCACACCTTTGTGGGATCCGGTGCGCCCCCGACGTCCCTTGAAAATTCGCTGGAAGGAATAGTTTTCACGCCAGGTCGTACTCATAACCGCAGCAGGTCTCCAAGGTGAAAAGCCTCTAGTTGATAGAACAATGTAGATAAGGGAAGTCGGCAAAATAGATCCGTAACTTCGGGAAAAGGATTGGCTCTAAGGGTTGGGTACGTTGGGCCTTGGGTGGAAGCACCGGGAGCAGGTCGGCACTAGCCTTTACGGGCCGGCGCCTTCCAGCACCTGGTTGTGGACGCCCTTGGCAGGCTTCGGCCGTCCGGCGTACGCTTAACAACCAACTTAGAACTGGTACGGACAAGGGGAATCTGACTGTCTAATTAAAACATAGCATTGCGATGGCCAGAAAGTGGTGTTGACGCAATGTGATTTCTGCCCAGTGCTCTGAATGTCAAAGTGAAGAAATTCAACCAAGCGCGGGTAAACGGCGGGAGTAACTATGACTCTCTTAAGGTAGCCAAATGCCTCGTCATCTAATTAGTGACGCGCATGAATGGATTAACGAGATTCCCACTGTCCCTATCTACTATCTAGCGAAACCACAGCCAAGGGAACGGGCTTGGCAGAATCAGCGGGGAAAGAAGACCCTGTTGAGCTTGACTCTAGTTTGACATTGTGAAAAGACATAGGGGGTGTAGAATAGGTGGGAGCTTCGGCGCCGGTGAAATACCACTACCCTTATCGTTTTTTTACTTAATCAATTAAGCGGAACTGGGCTTCATCGCCCATTTTCTAGCGTTAAGGTCCTTCGCGGGCCGATCCGGGTTGATGACATTGTCAGGTGGGGAGTTTGGCTGGGGCGGCACATCTGTTAAACCATAACGCAGGTGTCCTAAGGGGGACTCATGGAGAACAGAAATCTCCAGTAGAGCAAAAGGGCAAAAGTCCCCTTGATTTTGATTTTCAGTGTGAATACAAACCATGAAAGTGTGGCCTATCGATCCTTTAGTCCCTCGAAATTTGAGGCTAGAGGTGCCAGAAAAGTTACCACAGGGATAACTGGCTTGTGGCAGCCAAGCGTTCATAGCGACGTTGCTTTTTGATCCTTCGATGTCGGCTCTTCCTATCATACCGAAGCAGAATTCGGTAAGCGTTGGATTGTTCACCCACTAATAGGGAACGTGAGCTGGGTTTAGACCGTCGTGAGACAGGTTAGTTTTACCCTACTGATGAATGTCGTCCCAATGGTAATACCGCTTAGTACGAGAGGAACCGCGGTTTCAGATAATTGGTTTTTGCGGCTGTCCGACCGGGCAGTGCCGCGAAGCTACCATCTGCTGGATTATGGCTGAACGCCTCTAAGTCAGAATCCATGCCAGAAAGGGACGATTTCCCCCTACACATCGTAGTCGGATACGAATAGGCCTTTGGCCCTGAACCTTAGCAGGTTGGCGACCGGCTCCGGGTAGAAGTCCCGGGGTCGAGCTGACGAATTGCAATTTCACAATGCGTAGGGATAAATCCTTTGCAGACGACTTAGTTGTGCAACCGGGTCGTGTAAGCAGTCGAGTAGCCTTGTTGTTACGAGCTGCTGAGCGTAAGCCCGTCGTTGCCTAGA	Eukaryota	Opisthokonta	Fungi	Ascomycota	Dothideomycetes	Dothideales	Saccotheciaceae	Aureobasidium	Aureobasidium pullulans	Eukaryota;Opisthokonta;Fungi;Ascomycota;Dothideomycetes;Dothideales;Saccotheciaceae;Aureobasidium;Aureobasidium_pullulans
GCA_004917185|QZAL01000414.1/1106-6758	1	GCA_004917185	5580	5653	TAAGATAGTTACCTGGTTGATTCTGCCAGTAGTCATATGCTTGTCTCAAAGATTAAGCCATGCATGTCTAAGTATAAGCAACTATACGGTGAAACTGCGAATGGCTCATTAAATCAGTTATCGTTTATTTGATAGTACCTTACTACTTGGATAACCGTGGTAATTCTAGAGCTAATACATGCTAAAAACCCCAACTTCGGAAGGGGTGTATTTATTAGATAAAAAACCAACGCCCTTCGGGGCTCCTTGGTGATTCATAATAACTAAACGAATCGCATGGCCTTGCGCCGGCGATGGTTCATTCAAATTTCTGCCCTATCAACTTTCGATGGTAGGATAGTGGCCTACCATGGTATCAACGGGTAACGGGGAATTAGGGTTCTATTCCGGAGAGGGAGCCTGAGAAACGGCTACCACATCCAAGGAAGGCAGCAGGCGCGCAAATTACCCAATCCCGACACGGGGAGGTAGTGACAATAAATACTGATACAGGGCTCTTTTGGGTCTTGTAATTGGAATGAGTACAATTTAAATCCCTTAACGAGGAACAATTGGAGGGCAAGTCTGGTGCCAGCAGCCGCGGTAATTCCAGCTCCAATAGCGTATATTAAAGTTGTTGCAGTTAAAAAGCTCGTAGTTGAACCTTGGGCCTGGCTGGCCGGTCCGCCTCACCGCGTGTACTGGTCCGGCCGGGCCTTTCCTTCTGGGGAGCCGCATGCCCTTCACTGGGCGTGTCGGGGAACCAGGACTTTTACTTTGAAAAAATTAGAGTGTTCAAAGCAGGCCTTTGCTCGAATACATTAGCATGGAATAATAGAATAGGACGTGCGGTTCTATTTTGTTGGTTTCTAGGACCGCCGTAATGATTAATAGGGATAGTCGGGGGCATCAGTATTCAATTGTCAGAGGTGAAATTCTTGGATTTATTGAAGACTAACTACTGCGAAAGCATTTGCCAAGGATGTTTTCATTAATCAGTGAACGAAAGTTAGGGGATCGAAGACGATCAGATACCGTCGTAGTCTTAACCATAAACTATGCCGACTAGGGATCGGGCGATGTTATCATTTTGACTCGCTCGGCACCTTACGAGAAATCAAAGTCTTTGGGTTCTGGGGGGAGTATGGTCGCAAGGCTGAAACTTAAAGAAATTGACGGAAGGGCACCACCAGGCGTGGAGCCTGCGGCTTAATTTGACTCAACACGGGGAAACTCACCAGGTCCAGACACAATAAGGATTGACAGATTGAGAGCTCTTTCTTGATTTTGTGGGTGGTGGTGCATGGCCGTTCTTAGTTGGTGGAGTGATTTGTCTGCTTAATTGCGATAACGAACGAGACCTTAACCTGCTAAATAGCCCGGCCCGCTTTGGCGGGTCGCCGGCTTCTTAGAGGGACTATCGGCTCAAGCCGATGGAAGTTTGAGGCAATAACAGGTCTGTGATGCCCTTAGATGTTCTGGGCCGCACGCGCGCTACACTGACAGAGCCAACGAGTTCATTTCCTTGCCCGGAAGGGTTGGGTAATCTTGTTAAACTCTGTCGTGCTGGGGATAGAGCATTGCAATTATTGCTCTTCAACGAGGAATGCCTAGTAAGCGTACGTCATCAGCGTGCGTTGATTACGTCCCTGCCCTTTGTACACACCGCCCGTCGCTACTACCGATTGAATGGCTGAGTGAGGCCTTCGGACTGGCCCAGGGAGGTCGGCAACGACCACCCAGGGCCGGAAAGTTGGTCAAACTCCGTCATTTAGAGGAAGTAAAAGTCGTAACAAGGTTTCCGTAGGTGAACCTGCGGAAGGATCATTAAAGAGTAAGGGTGCTCAGCGCCCGACCTCCAACCCTTTGTTGTTAAAACTACCTTGTTGCTTTGGCGGGACCGCTCGGTCTCGAGCCGCTGGGGATTCGTCCCAGGCGAGCGCCCGCCAGAGTTAAACCAAACTCTTGTTATTTAACCGGTCGTCTGAGTTAAAATTTTGAATAAATCAAAACTTTCAACAACGGATCTCTTGGTTCTCGCATCGATGAAGAACGCAGCGAAATGCGATAAGTAATGTGAATTGCAGAATTCAGTGAATCATCGAATCTTTGAACGCACATTGCGCCCCTTGGTATTCCGAGGGGCATGCCTGTTCGAGCGTCATTACACCACTCAAGCTATGCTTGGTATTGGGCGTCGTCCTTAGTTGGGCGCGCCTTAAAGACCTCGGCGAGGCCACTCCGGCTTTAGGCGTAGTAGAATTTATTCGAACGTCTGTCAAAGGAGAGGAACTCTGCCGACTGAAACCTTTATTTTTCTAGGTTGACCTCGGATCAGGTAGGGATACCCGCTGAACTTAAGCATATCAATAAGCGGAGGAAAAGAAACCAACAGGGATTGCCCTAGTAACGGCGAGTGAAGCGGCAACAGCTCAAATTTGAAAGCTAGCCTTCGGGTTCGCATTGTAATTTGTAGAGGATGATTTGGGGAAGCCGCCTGTCTAAGTTCCTTGGAACAGGACGTCATAGAGGGTGAGAATCCCGTATGTGACAGGAAATGGCACCCTATGTAAATCTCCTTCGACGAGTCGAGTTGTTTGGGAATGCAGCTCTAAATGGGAGGTAAATTTCTTCTAAAGCTAAATATTGGCGAGAGACCGATAGCGCACAAGTAGAGTGATCGAAAGATGAAAAGCACTTTGGAAAGAGAGTTAAAAAGCACGTGAAATTGTTGAAAGGGAAGCGCTTGCAATCAGACTTGTTTAAACTGTTCGGCCGGTCTTCTGACCGGTTTACTCAGTTTGGACAGGCCAGCATCAGTTTCGGCGGCCGGATAAAGGCTCTGGGAATGTGGCCTCCACTTCGGTGGAGGTGTTATAGCCCAGGGTGTAATACGGCCAGCCGGGACTGAGGTCCGCGCTTCGGCTAGGATGCTGGCGTAATGGTTGTAAGCGACCCGTCTTGAAACACGGACCAAGGAGTCTAACATCTATGCGAGTGTTCGGGTGTCAAACCCCTGCGCGTAATGAAAGTGAACGGAGGTGGGAACCCGCAAGGGTGCACCATCGACCGATCCTGATGTCTTCGGATGGATTTGAGTAAGAGCATAGCTGTTGGGACCCGAAAGATGGTGAACTATGCCTGAATAGGGTGAAGCCAGAGGAAACTCTGGTGGAGGCTCGCAGCGGTTCTGACGTGCAAATCGATCGTCAAATTTGGGTATAGGGGCGAAAGACTAATCGAACCATCTAGTAGCTGGTTCCTGCCGAAGTTTCCCTCAGGATAGCAGTAACGTTTTCAGTTTTATGAGGTAAAGCGAATGATTAGAGGCCTTGGGGTTGAAACAACCTTAACCTATTCTCAAACTTTAAATATGTAAGAAGTCCTTGTTACTTAGTTGAACGTGGACATTTGAATGTATCGTTACTAGTGGGCCATTTTTGGTAAGCAGAACTGGCGATGCGGGATGAACCGAACGCGAGGTTAAGGTGCCGGAATACACGCTCATCAGACACCACAAAAGGTGTTAGTTCATCTAGACAGCAGGACGGTGGCCATGGAAGTCGGAATCCGCTAAGGAGTGTGTAACAACTCACCTGCCGAATGAACTAGCCCTGAAAATGGATGGCGCTCAAGCGTGTTACCCATACCTCGCCGCTACAGTAGATTCGACGCTGTAGCGAGTAGGCAGGCGTGGAGGTCAGTGACGAAGCCTTGGGGGTGACCCCGGGTAGAACGGCCTCTAGTGCAGATCTTGGTGGTAGTAGCAAATACTCAAATGAGAACTTTGAGGACTGAAGTGGGGAAAGGTTCCGTGTGAACAGCAGTTGGACACGGGTTAGTCGATCCTAAGCCATAGGGAAACTCCGTTTTAAAGTGCGCACTTGTGCGTCGCCCGGCGAAAGGGAAGCCGGTTAACATTCCGGCACCTGGATGTGGATTCTCCACGGCAACGTAACTGAAAGCGAAGACGACGGCGGGGGCCCTGGGAAGAGTTCTCTTTTCTTCTTAACGGCCCGTCACCCTGAAATCGGTTTGTCCGGAGCTAGGGTTTAATGGCCGGTAGAGTCCCACACCTTTGTGGGATCCGGTGCGCCCCCGACGTCCCTTGAAAATTCGCTGGAAGGAATAGTTTTCACGCCAGGTCGTACTCATAACCGCAGCAGGTCTCCAAGGTGAAAAGCCTCTAGTTGATAGAACAATGTAGATAAGGGAAGTCGGCAAAATAGATCCGTAACTTCGGGAAAAGGATTGGCTCTAAGGGTTGGGTACGTTGGGCCTTGGGTGGAAGCACCGGGAGCAGGTCGGCACTAGCCTTTACGGGCCGGCGCCTTCCAGCACCTGGTTGTGGACGCCCTTGGCAGGCTTCGGCCGTCCGGCGTACGCTTAACAACCAACTTAGAACTGGTACGGACAAGGGGAATCTGACTGTCTAATTAAAACATAGCATTGCGATGGCCAGAAAGTGGTGTTGACGCAATGTGATTTCTGCCCAGTGCTCTGAATGTCAAAGTGAAGAAATTCAACCAAGCGCGGGTAAACGGCGGGAGTAACTATGACTCTCTTAAGGTAGCCAAATGCCTCGTCATCTAATTAGTGACGCGCATGAATGGATTAACGAGATTCCCACTGTCCCTATCTACTATCTAGCGAAACCACAGCCAAGGGAACGGGCTTGGCAGAATCAGCGGGGAAAGAAGACCCTGTTGAGCTTGACTCTAGTTTGACATTGTGAAAAGACATAGGGGGTGTAGAATAGGTGGGAGCTTCGGCGCCGGTGAAATACCACTACCCTTATCGTTTTTTTACTTAATCAATTAAGCGGAACTGGGCTTCATCGCCCATTTTCTAGCGTTAAGGTCCTTCGCGGGCCGATCCGGGTTGATGACATTGTCAGGTGGGGAGTTTGGCTGGGGCGGCACATCTGTTAAACCATAACGCAGGTGTCCTAAGGGGGACTCATGGAGAACAGAAATCTCCAGTAGAGCAAAAGGGCAAAAGTCCCCTTGATTTTGATTTTCAGTGTGAATACAAACCATGAAAGTGTGGCCTATCGATCCTTTAGTCCCTCGAAATTTGAGGCTAGAGGTGCCAGAAAAGTTACCACAGGGATAACTGGCTTGTGGCAGCCAAGCGTTCATAGCGACGTTGCTTTTTGATCCTTCGATGTCGGCTCTTCCTATCATACCGAAGCAGAATTCGGTAAGCGTTGGATTGTTCACCCACTAATAGGGAACGTGAGCTGGGTTTAGACCGTCGTGAGACAGGTTAGTTTTACCCTACTGATGAATGTCGTCCCAATGGTAATACCGCTTAGTACGAGAGGAACCGCGGTTTCAGATAATTGGTTTTTGCGGCTGTCCGACCGGGCAGTGCCGCGAAGCTACCATCTGCTGGATTATGGCTGAACGCCTCTAAGTCAGAATCCATGCCAGAAAGGGACGATTTCCCCCTACACATCGTAGTCGGATACGAATAGGCCTTTGGCCCTGAACCTTAGCAGGTTGGCGACCGGCTCCGGGTAGAAGTCCCGGGGTCGAGCTGACGAATTGCAATTTCACAATGCGTAGGGATAAATCCTTTGCAGACGACTTAGTTGTGCAACCGGGTCGTGTAAGCAGTCGAGTAGCCTTGTTGTTACGAGCTGCTGAGCGTAAGCCCGTCGTTGCCTAGA	Eukaryota	Opisthokonta	Fungi	Ascomycota	Dothideomycetes	Dothideales	Saccotheciaceae	Aureobasidium	Aureobasidium pullulans	Eukaryota;Opisthokonta;Fungi;Ascomycota;Dothideomycetes;Dothideales;Saccotheciaceae;Aureobasidium;Aureobasidium_pullulans
GCA_004917225|QZAH01001289.1/6497-845	1	GCA_004917225	5580	5653	TAAGATAGTTACCTGGTTGATTCTGCCAGTAGTCATATGCTTGTCTCAAAGATTAAGCCATGCATGTCTAAGTATAAGCAACTATACGGTGAAACTGCGAATGGCTCATTAAATCAGTTATCGTTTATTTGATAGTACCTTACTACTTGGATAACCGTGGTAATTCTAGAGCTAATACATGCTAAAAACCCCAACTTCGGAAGGGGTGTATTTATTAGATAAAAAACCAACGCCCTTCGGGGCTCCTTGGTGATTCATAATAACTAAACGAATCGCATGGCCTTGCGCCGGCGATGGTTCATTCAAATTTCTGCCCTATCAACTTTCGATGGTAGGATAGTGGCCTACCATGGTATCAACGGGTAACGGGGAATTAGGGTTCTATTCCGGAGAGGGAGCCTGAGAAACGGCTACCACATCCAAGGAAGGCAGCAGGCGCGCAAATTACCCAATCCCGACACGGGGAGGTAGTGACAATAAATACTGATACAGGGCTCTTTTGGGTCTTGTAATTGGAATGAGTACAATTTAAATCCCTTAACGAGGAACAATTGGAGGGCAAGTCTGGTGCCAGCAGCCGCGGTAATTCCAGCTCCAATAGCGTATATTAAAGTTGTTGCAGTTAAAAAGCTCGTAGTTGAACCTTGGGCCTGGCTGGCCGGTCCGCCTCACCGCGTGTACTGGTCCGGCCGGGCCTTTCCTTCTGGGGAGCCGCATGCCCTTCACTGGGCGTGTCGGGGAACCAGGACTTTTACTTTGAAAAAATTAGAGTGTTCAAAGCAGGCCTTTGCTCGAATACATTAGCATGGAATAATAGAATAGGACGTGCGGTTCTATTTTGTTGGTTTCTAGGACCGCCGTAATGATTAATAGGGATAGTCGGGGGCATCAGTATTCAATTGTCAGAGGTGAAATTCTTGGATTTATTGAAGACTAACTACTGCGAAAGCATTTGCCAAGGATGTTTTCATTAATCAGTGAACGAAAGTTAGGGGATCGAAGACGATCAGATACCGTCGTAGTCTTAACCATAAACTATGCCGACTAGGGATCGGGCGATGTTATCATTTTGACTCGCTCGGCACCTTACGAGAAATCAAAGTCTTTGGGTTCTGGGGGGAGTATGGTCGCAAGGCTGAAACTTAAAGAAATTGACGGAAGGGCACCACCAGGCGTGGAGCCTGCGGCTTAATTTGACTCAACACGGGGAAACTCACCAGGTCCAGACACAATAAGGATTGACAGATTGAGAGCTCTTTCTTGATTTTGTGGGTGGTGGTGCATGGCCGTTCTTAGTTGGTGGAGTGATTTGTCTGCTTAATTGCGATAACGAACGAGACCTTAACCTGCTAAATAGCCCGGCCCGCTTTGGCGGGTCGCCGGCTTCTTAGAGGGACTATCGGCTCAAGCCGATGGAAGTTTGAGGCAATAACAGGTCTGTGATGCCCTTAGATGTTCTGGGCCGCACGCGCGCTACACTGACAGAGCCAACGAGTTCATTTCCTTGCCCGGAAGGGTTGGGTAATCTTGTTAAACTCTGTCGTGCTGGGGATAGAGCATTGCAATTATTGCTCTTCAACGAGGAATGCCTAGTAAGCGTACGTCATCAGCGTGCGTTGATTACGTCCCTGCCCTTTGTACACACCGCCCGTCGCTACTACCGATTGAATGGCTGAGTGAGGCCTTCGGACTGGCCCAGGGAGGTCGGCAACGACCACCCAGGGCCGGAAAGTTGGTCAAACTCCGTCATTTAGAGGAAGTAAAAGTCGTAACAAGGTTTCCGTAGGTGAACCTGCGGAAGGATCATTAAAGAGTAAGGGTGCTCAGCGCCCGACCTCCAACCCTTTGTTGTTAAAACTACCTTGTTGCTTTGGCGGGACCGCTCGGTCTCGAGCCGCTGGGGATTCGTCCCAGGCGAGCGCCCGCCAGAGTTAAACCAAACTCTTGTTATTTAACCGGTCGTCTGAGTTAAAATTTTGAATAAATCAAAACTTTCAACAACGGATCTCTTGGTTCTCGCATCGATGAAGAACGCAGCGAAATGCGATAAGTAATGTGAATTGCAGAATTCAGTGAATCATCGAATCTTTGAACGCACATTGCGCCCCTTGGTATTCCGAGGGGCATGCCTGTTCGAGCGTCATTACACCACTCAAGCTATGCTTGGTATTGGGCGTCGTCCTTAGTTGGGCGCGCCTTAAAGACCTCGGCGAGGCCACTCCGGCTTTAGGCGTAGTAGAATTTATTCGAACGTCTGTCAAAGGAGAGGAACTCTGCCGACTGAAACCTTTATTTTTCTAGGTTGACCTCGGATCAGGTAGGGATACCCGCTGAACTTAAGCATATCAATAAGCGGAGGAAAAGAAACCAACAGGGATTGCCCTAGTAACGGCGAGTGAAGCGGCAACAGCTCAAATTTGAAAGCTAGCCTTCGGGTTCGCATTGTAATTTGTAGAGGATGATTTGGGGAAGCCGCCTGTCTAAGTTCCTTGGAACAGGACGTCATAGAGGGTGAGAATCCCGTATGTGACAGGAAATGGCACCCTATGTAAATCTCCTTCGACGAGTCGAGTTGTTTGGGAATGCAGCTCTAAATGGGAGGTAAATTTCTTCTAAAGCTAAATATTGGCGAGAGACCGATAGCGCACAAGTAGAGTGATCGAAAGATGAAAAGCACTTTGGAAAGAGAGTTAAAAAGCACGTGAAATTGTTGAAAGGGAAGCGCTTGCAATCAGACTTGTTTAAACTGTTCGGCCGGTCTTCTGACCGGTTTACTCAGTTTGGACAGGCCAGCATCAGTTTCGGCGGCCGGATAAAGGCTCTGGGAATGTGGCCTCCACTTCGGTGGAGGTGTTATAGCCCAGGGTGTAATACGGCCAGCCGGGACTGAGGTCCGCGCTTCGGCTAGGATGCTGGCGTAATGGTTGTAAGCGACCCGTCTTGAAACACGGACCAAGGAGTCTAACATCTATGCGAGTGTTCGGGTGTCAAACCCCTGCGCGTAATGAAAGTGAACGGAGGTGGGAACCCGCAAGGGTGCACCATCGACCGATCCTGATGTCTTCGGATGGATTTGAGTAAGAGCATAGCTGTTGGGACCCGAAAGATGGTGAACTATGCCTGAATAGGGTGAAGCCAGAGGAAACTCTGGTGGAGGCTCGCAGCGGTTCTGACGTGCAAATCGATCGTCAAATTTGGGTATAGGGGCGAAAGACTAATCGAACCATCTAGTAGCTGGTTCCTGCCGAAGTTTCCCTCAGGATAGCAGTAACGTTTTCAGTTTTATGAGGTAAAGCGAATGATTAGAGGCCTTGGGGTTGAAACAACCTTAACCTATTCTCAAACTTTAAATATGTAAGAAGTCCTTGTTACTTAGTTGAACGTGGACATTTGAATGTATCGTTACTAGTGGGCCATTTTTGGTAAGCAGAACTGGCGATGCGGGATGAACCGAACGCGAGGTTAAGGTGCCGGAATACACGCTCATCAGACACCACAAAAGGTGTTAGTTCATCTAGACAGCAGGACGGTGGCCATGGAAGTCGGAATCCGCTAAGGAGTGTGTAACAACTCACCTGCCGAATGAACTAGCCCTGAAAATGGATGGCGCTCAAGCGTGTTACCCATACCTCGCCGCTACAGTAGATTCGACGCTGTAGCGAGTAGGCAGGCGTGGAGGTCAGTGACGAAGCCTTGGGGGTGACCCCGGGTAGAACGGCCTCTAGTGCAGATCTTGGTGGTAGTAGCAAATACTCAAATGAGAACTTTGAGGACTGAAGTGGGGAAAGGTTCCGTGTGAACAGCAGTTGGACACGGGTTAGTCGATCCTAAGCCATAGGGAAACTCCGTTTTAAAGTGCGCACTTGTGCGTCGCCCGGCGAAAGGGAAGCCGGTTAACATTCCGGCACCTGGATGTGGATTCTCCACGGCAACGTAACTGAAAGCGAAGACGACGGCGGGGGCCCTGGGAAGAGTTCTCTTTTCTTCTTAACGGCCCGTCACCCTGAAATCGGTTTGTCCGGAGCTAGGGTTTAATGGCCGGTAGAGTCCCACACCTTTGTGGGATCCGGTGCGCCCCCGACGTCCCTTGAAAATTCGCTGGAAGGAATAGTTTTCACGCCAGGTCGTACTCATAACCGCAGCAGGTCTCCAAGGTGAAAAGCCTCTAGTTGATAGAACAATGTAGATAAGGGAAGTCGGCAAAATAGATCCGTAACTTCGGGAAAAGGATTGGCTCTAAGGGTTGGGTACGTTGGGCCTTGGGTGGAAGCACCGGGAGCAGGTCGGCACTAGCCTTTACGGGCCGGCGCCTTCCAGCACCTGGTTGTGGACGCCCTTGGCAGGCTTCGGCCGTCCGGCGTACGCTTAACAACCAACTTAGAACTGGTACGGACAAGGGGAATCTGACTGTCTAATTAAAACATAGCATTGCGATGGCCAGAAAGTGGTGTTGACGCAATGTGATTTCTGCCCAGTGCTCTGAATGTCAAAGTGAAGAAATTCAACCAAGCGCGGGTAAACGGCGGGAGTAACTATGACTCTCTTAAGGTAGCCAAATGCCTCGTCATCTAATTAGTGACGCGCATGAATGGATTAACGAGATTCCCACTGTCCCTATCTACTATCTAGCGAAACCACAGCCAAGGGAACGGGCTTGGCAGAATCAGCGGGGAAAGAAGACCCTGTTGAGCTTGACTCTAGTTTGACATTGTGAAAAGACATAGGGGGTGTAGAATAGGTGGGAGCTTCGGCGCCGGTGAAATACCACTACCCTTATCGTTTTTTTACTTAATCAATTAAGCGGAACTGGGCTTCATCGCCCATTTTCTAGCGTTAAGGTCCTTCGCGGGCCGATCCGGGTTGATGACATTGTCAGGTGGGGAGTTTGGCTGGGGCGGCACATCTGTTAAACCATAACGCAGGTGTCCTAAGGGGGACTCATGGAGAACAGAAATCTCCAGTAGAGCAAAAGGGCAAAAGTCCCCTTGATTTTGATTTTCAGTGTGAATACAAACCATGAAAGTGTGGCCTATCGATCCTTTAGTCCCTCGAAATTTGAGGCTAGAGGTGCCAGAAAAGTTACCACAGGGATAACTGGCTTGTGGCAGCCAAGCGTTCATAGCGACGTTGCTTTTTGATCCTTCGATGTCGGCTCTTCCTATCATACCGAAGCAGAATTCGGTAAGCGTTGGATTGTTCACCCACTAATAGGGAACGTGAGCTGGGTTTAGACCGTCGTGAGACAGGTTAGTTTTACCCTACTGATGAATGTCGTCCCAATGGTAATACCGCTTAGTACGAGAGGAACCGCGGTTTCAGATAATTGGTTTTTGCGGCTGTCCGACCGGGCAGTGCCGCGAAGCTACCATCTGCTGGATTATGGCTGAACGCCTCTAAGTCAGAATCCATGCCAGAAAGGGACGATTTCCCCCTACACATCGTAGTCGGATACGAATAGGCCTTTGGCCCTGAACCTTAGCAGGTTGGCGACCGGCTCCGGGTAGAAGTCCCGGGGTCGAGCTGACGAATTGCAATTTCACAATGCGTAGGGATAAATCCTTTGCAGACGACTTAGTTGTGCAACCGGGTCGTGTAAGCAGTCGAGTAGCCTTGTTGTTACGAGCTGCTGAGCGTAAGCCCGTCGTTGCCTAGA	Eukaryota	Opisthokonta	Fungi	Ascomycota	Dothideomycetes	Dothideales	Saccotheciaceae	Aureobasidium	Aureobasidium pullulans	Eukaryota;Opisthokonta;Fungi;Ascomycota;Dothideomycetes;Dothideales;Saccotheciaceae;Aureobasidium;Aureobasidium_pullulans
GCA_004917335|QZAR01000437.1/6603-951	1	GCA_004917335	5580	5653	TAAGATAGTTACCTGGTTGATTCTGCCAGTAGTCATATGCTTGTCTCAAAGATTAAGCCATGCATGTCTAAGTATAAGCAACTATACGGTGAAACTGCGAATGGCTCATTAAATCAGTTATCGTTTATTTGATAGTACCTTACTACTTGGATAACCGTGGTAATTCTAGAGCTAATACATGCTAAAAACCCCAACTTCGGAAGGGGTGTATTTATTAGATAAAAAACCAACGCCCTTCGGGGCTCCTTGGTGATTCATAATAACTAAACGAATCGCATGGCCTTGCGCCGGCGATGGTTCATTCAAATTTCTGCCCTATCAACTTTCGATGGTAGGATAGTGGCCTACCATGGTATCAACGGGTAACGGGGAATTAGGGTTCTATTCCGGAGAGGGAGCCTGAGAAACGGCTACCACATCCAAGGAAGGCAGCAGGCGCGCAAATTACCCAATCCCGACACGGGGAGGTAGTGACAATAAATACTGATACAGGGCTCTTTTGGGTCTTGTAATTGGAATGAGTACAATTTAAATCCCTTAACGAGGAACAATTGGAGGGCAAGTCTGGTGCCAGCAGCCGCGGTAATTCCAGCTCCAATAGCGTATATTAAAGTTGTTGCAGTTAAAAAGCTCGTAGTTGAACCTTGGGCCTGGCTGGCCGGTCCGCCTCACCGCGTGTACTGGTCCGGCCGGGCCTTTCCTTCTGGGGAGCCGCATGCCCTTCACTGGGCGTGTCGGGGAACCAGGACTTTTACTTTGAAAAAATTAGAGTGTTCAAAGCAGGCCTTTGCTCGAATACATTAGCATGGAATAATAGAATAGGACGTGCGGTTCTATTTTGTTGGTTTCTAGGACCGCCGTAATGATTAATAGGGATAGTCGGGGGCATCAGTATTCAATTGTCAGAGGTGAAATTCTTGGATTTATTGAAGACTAACTACTGCGAAAGCATTTGCCAAGGATGTTTTCATTAATCAGTGAACGAAAGTTAGGGGATCGAAGACGATCAGATACCGTCGTAGTCTTAACCATAAACTATGCCGACTAGGGATCGGGCGATGTTATCATTTTGACTCGCTCGGCACCTTACGAGAAATCAAAGTCTTTGGGTTCTGGGGGGAGTATGGTCGCAAGGCTGAAACTTAAAGAAATTGACGGAAGGGCACCACCAGGCGTGGAGCCTGCGGCTTAATTTGACTCAACACGGGGAAACTCACCAGGTCCAGACACAATAAGGATTGACAGATTGAGAGCTCTTTCTTGATTTTGTGGGTGGTGGTGCATGGCCGTTCTTAGTTGGTGGAGTGATTTGTCTGCTTAATTGCGATAACGAACGAGACCTTAACCTGCTAAATAGCCCGGCCCGCTTTGGCGGGTCGCCGGCTTCTTAGAGGGACTATCGGCTCAAGCCGATGGAAGTTTGAGGCAATAACAGGTCTGTGATGCCCTTAGATGTTCTGGGCCGCACGCGCGCTACACTGACAGAGCCAACGAGTTCATTTCCTTGCCCGGAAGGGTTGGGTAATCTTGTTAAACTCTGTCGTGCTGGGGATAGAGCATTGCAATTATTGCTCTTCAACGAGGAATGCCTAGTAAGCGTACGTCATCAGCGTGCGTTGATTACGTCCCTGCCCTTTGTACACACCGCCCGTCGCTACTACCGATTGAATGGCTGAGTGAGGCCTTCGGACTGGCCCAGGGAGGTCGGCAACGACCACCCAGGGCCGGAAAGTTGGTCAAACTCCGTCATTTAGAGGAAGTAAAAGTCGTAACAAGGTTTCCGTAGGTGAACCTGCGGAAGGATCATTAAAGAGTAAGGGTGCTCAGCGCCCGACCTCCAACCCTTTGTTGTTAAAACTACCTTGTTGCTTTGGCGGGACCGCTCGGTCTCGAGCCGCTGGGGATTCGTCCCAGGCGAGCGCCCGCCAGAGTTAAACCAAACTCTTGTTATTTAACCGGTCGTCTGAGTTAAAATTTTGAATAAATCAAAACTTTCAACAACGGATCTCTTGGTTCTCGCATCGATGAAGAACGCAGCGAAATGCGATAAGTAATGTGAATTGCAGAATTCAGTGAATCATCGAATCTTTGAACGCACATTGCGCCCCTTGGTATTCCGAGGGGCATGCCTGTTCGAGCGTCATTACACCACTCAAGCTATGCTTGGTATTGGGCGTCGTCCTTAGTTGGGCGCGCCTTAAAGACCTCGGCGAGGCCACTCCGGCTTTAGGCGTAGTAGAATTTATTCGAACGTCTGTCAAAGGAGAGGAACTCTGCCGACTGAAACCTTTATTTTTCTAGGTTGACCTCGGATCAGGTAGGGATACCCGCTGAACTTAAGCATATCAATAAGCGGAGGAAAAGAAACCAACAGGGATTGCCCTAGTAACGGCGAGTGAAGCGGCAACAGCTCAAATTTGAAAGCTAGCCTTCGGGTTCGCATTGTAATTTGTAGAGGATGATTTGGGGAAGCCGCCTGTCTAAGTTCCTTGGAACAGGACGTCATAGAGGGTGAGAATCCCGTATGTGACAGGAAATGGCACCCTATGTAAATCTCCTTCGACGAGTCGAGTTGTTTGGGAATGCAGCTCTAAATGGGAGGTAAATTTCTTCTAAAGCTAAATATTGGCGAGAGACCGATAGCGCACAAGTAGAGTGATCGAAAGATGAAAAGCACTTTGGAAAGAGAGTTAAAAAGCACGTGAAATTGTTGAAAGGGAAGCGCTTGCAATCAGACTTGTTTAAACTGTTCGGCCGGTCTTCTGACCGGTTTACTCAGTTTGGACAGGCCAGCATCAGTTTCGGCGGCCGGATAAAGGCTCTGGGAATGTGGCCTCCACTTCGGTGGAGGTGTTATAGCCCAGGGTGTAATACGGCCAGCCGGGACTGAGGTCCGCGCTTCGGCTAGGATGCTGGCGTAATGGTTGTAAGCGACCCGTCTTGAAACACGGACCAAGGAGTCTAACATCTATGCGAGTGTTCGGGTGTCAAACCCCTGCGCGTAATGAAAGTGAACGGAGGTGGGAACCCGCAAGGGTGCACCATCGACCGATCCTGATGTCTTCGGATGGATTTGAGTAAGAGCATAGCTGTTGGGACCCGAAAGATGGTGAACTATGCCTGAATAGGGTGAAGCCAGAGGAAACTCTGGTGGAGGCTCGCAGCGGTTCTGACGTGCAAATCGATCGTCAAATTTGGGTATAGGGGCGAAAGACTAATCGAACCATCTAGTAGCTGGTTCCTGCCGAAGTTTCCCTCAGGATAGCAGTAACGTTTTCAGTTTTATGAGGTAAAGCGAATGATTAGAGGCCTTGGGGTTGAAACAACCTTAACCTATTCTCAAACTTTAAATATGTAAGAAGTCCTTGTTACTTAGTTGAACGTGGACATTTGAATGTATCGTTACTAGTGGGCCATTTTTGGTAAGCAGAACTGGCGATGCGGGATGAACCGAACGCGAGGTTAAGGTGCCGGAATACACGCTCATCAGACACCACAAAAGGTGTTAGTTCATCTAGACAGCAGGACGGTGGCCATGGAAGTCGGAATCCGCTAAGGAGTGTGTAACAACTCACCTGCCGAATGAACTAGCCCTGAAAATGGATGGCGCTCAAGCGTGTTACCCATACCTCGCCGCTACAGTAGATTCGACGCTGTAGCGAGTAGGCAGGCGTGGAGGTCAGTGACGAAGCCTTGGGGGTGACCCCGGGTAGAACGGCCTCTAGTGCAGATCTTGGTGGTAGTAGCAAATACTCAAATGAGAACTTTGAGGACTGAAGTGGGGAAAGGTTCCGTGTGAACAGCAGTTGGACACGGGTTAGTCGATCCTAAGCCATAGGGAAACTCCGTTTTAAAGTGCGCACTTGTGCGTCGCCCGGCGAAAGGGAAGCCGGTTAACATTCCGGCACCTGGATGTGGATTCTCCACGGCAACGTAACTGAAAGCGAAGACGACGGCGGGGGCCCTGGGAAGAGTTCTCTTTTCTTCTTAACGGCCCGTCACCCTGAAATCGGTTTGTCCGGAGCTAGGGTTTAATGGCCGGTAGAGTCCCACACCTTTGTGGGATCCGGTGCGCCCCCGACGTCCCTTGAAAATTCGCTGGAAGGAATAGTTTTCACGCCAGGTCGTACTCATAACCGCAGCAGGTCTCCAAGGTGAAAAGCCTCTAGTTGATAGAACAATGTAGATAAGGGAAGTCGGCAAAATAGATCCGTAACTTCGGGAAAAGGATTGGCTCTAAGGGTTGGGTACGTTGGGCCTTGGGTGGAAGCACCGGGAGCAGGTCGGCACTAGCCTTTACGGGCCGGCGCCTTCCAGCACCTGGTTGTGGACGCCCTTGGCAGGCTTCGGCCGTCCGGCGTACGCTTAACAACCAACTTAGAACTGGTACGGACAAGGGGAATCTGACTGTCTAATTAAAACATAGCATTGCGATGGCCAGAAAGTGGTGTTGACGCAATGTGATTTCTGCCCAGTGCTCTGAATGTCAAAGTGAAGAAATTCAACCAAGCGCGGGTAAACGGCGGGAGTAACTATGACTCTCTTAAGGTAGCCAAATGCCTCGTCATCTAATTAGTGACGCGCATGAATGGATTAACGAGATTCCCACTGTCCCTATCTACTATCTAGCGAAACCACAGCCAAGGGAACGGGCTTGGCAGAATCAGCGGGGAAAGAAGACCCTGTTGAGCTTGACTCTAGTTTGACATTGTGAAAAGACATAGGGGGTGTAGAATAGGTGGGAGCTTCGGCGCCGGTGAAATACCACTACCCTTATCGTTTTTTTACTTAATCAATTAAGCGGAACTGGGCTTCATCGCCCATTTTCTAGCGTTAAGGTCCTTCGCGGGCCGATCCGGGTTGATGACATTGTCAGGTGGGGAGTTTGGCTGGGGCGGCACATCTGTTAAACCATAACGCAGGTGTCCTAAGGGGGACTCATGGAGAACAGAAATCTCCAGTAGAGCAAAAGGGCAAAAGTCCCCTTGATTTTGATTTTCAGTGTGAATACAAACCATGAAAGTGTGGCCTATCGATCCTTTAGTCCCTCGAAATTTGAGGCTAGAGGTGCCAGAAAAGTTACCACAGGGATAACTGGCTTGTGGCAGCCAAGCGTTCATAGCGACGTTGCTTTTTGATCCTTCGATGTCGGCTCTTCCTATCATACCGAAGCAGAATTCGGTAAGCGTTGGATTGTTCACCCACTAATAGGGAACGTGAGCTGGGTTTAGACCGTCGTGAGACAGGTTAGTTTTACCCTACTGATGAATGTCGTCCCAATGGTAATACCGCTTAGTACGAGAGGAACCGCGGTTTCAGATAATTGGTTTTTGCGGCTGTCCGACCGGGCAGTGCCGCGAAGCTACCATCTGCTGGATTATGGCTGAACGCCTCTAAGTCAGAATCCATGCCAGAAAGGGACGATTTCCCCCTACACATCGTAGTCGGATACGAATAGGCCTTTGGCCCTGAACCTTAGCAGGTTGGCGACCGGCTCCGGGTAGAAGTCCCGGGGTCGAGCTGACGAATTGCAATTTCACAATGCGTAGGGATAAATCCTTTGCAGACGACTTAGTTGTGCAACCGGGTCGTGTAAGCAGTCGAGTAGCCTTGTTGTTACGAGCTGCTGAGCGTAAGCCCGTCGTTGCCTAGA	Eukaryota	Opisthokonta	Fungi	Ascomycota	Dothideomycetes	Dothideales	Saccotheciaceae	Aureobasidium	Aureobasidium pullulans	Eukaryota;Opisthokonta;Fungi;Ascomycota;Dothideomycetes;Dothideales;Saccotheciaceae;Aureobasidium;Aureobasidium_pullulans
GCA_004917355|QZAS01000110.1/6607-955	1	GCA_004917355	5580	5653	TAAGATAGTTACCTGGTTGATTCTGCCAGTAGTCATATGCTTGTCTCAAAGATTAAGCCATGCATGTCTAAGTATAAGCAACTATACGGTGAAACTGCGAATGGCTCATTAAATCAGTTATCGTTTATTTGATAGTACCTTACTACTTGGATAACCGTGGTAATTCTAGAGCTAATACATGCTAAAAACCCCAACTTCGGAAGGGGTGTATTTATTAGATAAAAAACCAACGCCCTTCGGGGCTCCTTGGTGATTCATAATAACTAAACGAATCGCATGGCCTTGCGCCGGCGATGGTTCATTCAAATTTCTGCCCTATCAACTTTCGATGGTAGGATAGTGGCCTACCATGGTATCAACGGGTAACGGGGAATTAGGGTTCTATTCCGGAGAGGGAGCCTGAGAAACGGCTACCACATCCAAGGAAGGCAGCAGGCGCGCAAATTACCCAATCCCGACACGGGGAGGTAGTGACAATAAATACTGATACAGGGCTCTTTTGGGTCTTGTAATTGGAATGAGTACAATTTAAATCCCTTAACGAGGAACAATTGGAGGGCAAGTCTGGTGCCAGCAGCCGCGGTAATTCCAGCTCCAATAGCGTATATTAAAGTTGTTGCAGTTAAAAAGCTCGTAGTTGAACCTTGGGCCTGGCTGGCCGGTCCGCCTCACCGCGTGTACTGGTCCGGCCGGGCCTTTCCTTCTGGGGAGCCGCATGCCCTTCACTGGGCGTGTCGGGGAACCAGGACTTTTACTTTGAAAAAATTAGAGTGTTCAAAGCAGGCCTTTGCTCGAATACATTAGCATGGAATAATAGAATAGGACGTGCGGTTCTATTTTGTTGGTTTCTAGGACCGCCGTAATGATTAATAGGGATAGTCGGGGGCATCAGTATTCAATTGTCAGAGGTGAAATTCTTGGATTTATTGAAGACTAACTACTGCGAAAGCATTTGCCAAGGATGTTTTCATTAATCAGTGAACGAAAGTTAGGGGATCGAAGACGATCAGATACCGTCGTAGTCTTAACCATAAACTATGCCGACTAGGGATCGGGCGATGTTATCATTTTGACTCGCTCGGCACCTTACGAGAAATCAAAGTCTTTGGGTTCTGGGGGGAGTATGGTCGCAAGGCTGAAACTTAAAGAAATTGACGGAAGGGCACCACCAGGCGTGGAGCCTGCGGCTTAATTTGACTCAACACGGGGAAACTCACCAGGTCCAGACACAATAAGGATTGACAGATTGAGAGCTCTTTCTTGATTTTGTGGGTGGTGGTGCATGGCCGTTCTTAGTTGGTGGAGTGATTTGTCTGCTTAATTGCGATAACGAACGAGACCTTAACCTGCTAAATAGCCCGGCCCGCTTTGGCGGGTCGCCGGCTTCTTAGAGGGACTATCGGCTCAAGCCGATGGAAGTTTGAGGCAATAACAGGTCTGTGATGCCCTTAGATGTTCTGGGCCGCACGCGCGCTACACTGACAGAGCCAACGAGTTCATTTCCTTGCCCGGAAGGGTTGGGTAATCTTGTTAAACTCTGTCGTGCTGGGGATAGAGCATTGCAATTATTGCTCTTCAACGAGGAATGCCTAGTAAGCGTACGTCATCAGCGTGCGTTGATTACGTCCCTGCCCTTTGTACACACCGCCCGTCGCTACTACCGATTGAATGGCTGAGTGAGGCCTTCGGACTGGCCCAGGGAGGTCGGCAACGACCACCCAGGGCCGGAAAGTTGGTCAAACTCCGTCATTTAGAGGAAGTAAAAGTCGTAACAAGGTTTCCGTAGGTGAACCTGCGGAAGGATCATTAAAGAGTAAGGGTGCTCAGCGCCCGACCTCCAACCCTTTGTTGTTAAAACTACCTTGTTGCTTTGGCGGGACCGCTCGGTCTCGAGCCGCTGGGGATTCGTCCCAGGCGAGCGCCCGCCAGAGTTAAACCAAACTCTTGTTATTTAACCGGTCGTCTGAGTTAAAATTTTGAATAAATCAAAACTTTCAACAACGGATCTCTTGGTTCTCGCATCGATGAAGAACGCAGCGAAATGCGATAAGTAATGTGAATTGCAGAATTCAGTGAATCATCGAATCTTTGAACGCACATTGCGCCCCTTGGTATTCCGAGGGGCATGCCTGTTCGAGCGTCATTACACCACTCAAGCTATGCTTGGTATTGGGCGTCGTCCTTAGTTGGGCGCGCCTTAAAGACCTCGGCGAGGCCACTCCGGCTTTAGGCGTAGTAGAATTTATTCGAACGTCTGTCAAAGGAGAGGAACTCTGCCGACTGAAACCTTTATTTTTCTAGGTTGACCTCGGATCAGGTAGGGATACCCGCTGAACTTAAGCATATCAATAAGCGGAGGAAAAGAAACCAACAGGGATTGCCCTAGTAACGGCGAGTGAAGCGGCAACAGCTCAAATTTGAAAGCTAGCCTTCGGGTTCGCATTGTAATTTGTAGAGGATGATTTGGGGAAGCCGCCTGTCTAAGTTCCTTGGAACAGGACGTCATAGAGGGTGAGAATCCCGTATGTGACAGGAAATGGCACCCTATGTAAATCTCCTTCGACGAGTCGAGTTGTTTGGGAATGCAGCTCTAAATGGGAGGTAAATTTCTTCTAAAGCTAAATATTGGCGAGAGACCGATAGCGCACAAGTAGAGTGATCGAAAGATGAAAAGCACTTTGGAAAGAGAGTTAAAAAGCACGTGAAATTGTTGAAAGGGAAGCGCTTGCAATCAGACTTGTTTAAACTGTTCGGCCGGTCTTCTGACCGGTTTACTCAGTTTGGACAGGCCAGCATCAGTTTCGGCGGCCGGATAAAGGCTCTGGGAATGTGGCCTCCACTTCGGTGGAGGTGTTATAGCCCAGGGTGTAATACGGCCAGCCGGGACTGAGGTCCGCGCTTCGGCTAGGATGCTGGCGTAATGGTTGTAAGCGACCCGTCTTGAAACACGGACCAAGGAGTCTAACATCTATGCGAGTGTTCGGGTGTCAAACCCCTGCGCGTAATGAAAGTGAACGGAGGTGGGAACCCGCAAGGGTGCACCATCGACCGATCCTGATGTCTTCGGATGGATTTGAGTAAGAGCATAGCTGTTGGGACCCGAAAGATGGTGAACTATGCCTGAATAGGGTGAAGCCAGAGGAAACTCTGGTGGAGGCTCGCAGCGGTTCTGACGTGCAAATCGATCGTCAAATTTGGGTATAGGGGCGAAAGACTAATCGAACCATCTAGTAGCTGGTTCCTGCCGAAGTTTCCCTCAGGATAGCAGTAACGTTTTCAGTTTTATGAGGTAAAGCGAATGATTAGAGGCCTTGGGGTTGAAACAACCTTAACCTATTCTCAAACTTTAAATATGTAAGAAGTCCTTGTTACTTAGTTGAACGTGGACATTTGAATGTATCGTTACTAGTGGGCCATTTTTGGTAAGCAGAACTGGCGATGCGGGATGAACCGAACGCGAGGTTAAGGTGCCGGAATACACGCTCATCAGACACCACAAAAGGTGTTAGTTCATCTAGACAGCAGGACGGTGGCCATGGAAGTCGGAATCCGCTAAGGAGTGTGTAACAACTCACCTGCCGAATGAACTAGCCCTGAAAATGGATGGCGCTCAAGCGTGTTACCCATACCTCGCCGCTACAGTAGATTCGACGCTGTAGCGAGTAGGCAGGCGTGGAGGTCAGTGACGAAGCCTTGGGGGTGACCCCGGGTAGAACGGCCTCTAGTGCAGATCTTGGTGGTAGTAGCAAATACTCAAATGAGAACTTTGAGGACTGAAGTGGGGAAAGGTTCCGTGTGAACAGCAGTTGGACACGGGTTAGTCGATCCTAAGCCATAGGGAAACTCCGTTTTAAAGTGCGCACTTGTGCGTCGCCCGGCGAAAGGGAAGCCGGTTAACATTCCGGCACCTGGATGTGGATTCTCCACGGCAACGTAACTGAAAGCGAAGACGACGGCGGGGGCCCTGGGAAGAGTTCTCTTTTCTTCTTAACGGCCCGTCACCCTGAAATCGGTTTGTCCGGAGCTAGGGTTTAATGGCCGGTAGAGTCCCACACCTTTGTGGGATCCGGTGCGCCCCCGACGTCCCTTGAAAATTCGCTGGAAGGAATAGTTTTCACGCCAGGTCGTACTCATAACCGCAGCAGGTCTCCAAGGTGAAAAGCCTCTAGTTGATAGAACAATGTAGATAAGGGAAGTCGGCAAAATAGATCCGTAACTTCGGGAAAAGGATTGGCTCTAAGGGTTGGGTACGTTGGGCCTTGGGTGGAAGCACCGGGAGCAGGTCGGCACTAGCCTTTACGGGCCGGCGCCTTCCAGCACCTGGTTGTGGACGCCCTTGGCAGGCTTCGGCCGTCCGGCGTACGCTTAACAACCAACTTAGAACTGGTACGGACAAGGGGAATCTGACTGTCTAATTAAAACATAGCATTGCGATGGCCAGAAAGTGGTGTTGACGCAATGTGATTTCTGCCCAGTGCTCTGAATGTCAAAGTGAAGAAATTCAACCAAGCGCGGGTAAACGGCGGGAGTAACTATGACTCTCTTAAGGTAGCCAAATGCCTCGTCATCTAATTAGTGACGCGCATGAATGGATTAACGAGATTCCCACTGTCCCTATCTACTATCTAGCGAAACCACAGCCAAGGGAACGGGCTTGGCAGAATCAGCGGGGAAAGAAGACCCTGTTGAGCTTGACTCTAGTTTGACATTGTGAAAAGACATAGGGGGTGTAGAATAGGTGGGAGCTTCGGCGCCGGTGAAATACCACTACCCTTATCGTTTTTTTACTTAATCAATTAAGCGGAACTGGGCTTCATCGCCCATTTTCTAGCGTTAAGGTCCTTCGCGGGCCGATCCGGGTTGATGACATTGTCAGGTGGGGAGTTTGGCTGGGGCGGCACATCTGTTAAACCATAACGCAGGTGTCCTAAGGGGGACTCATGGAGAACAGAAATCTCCAGTAGAGCAAAAGGGCAAAAGTCCCCTTGATTTTGATTTTCAGTGTGAATACAAACCATGAAAGTGTGGCCTATCGATCCTTTAGTCCCTCGAAATTTGAGGCTAGAGGTGCCAGAAAAGTTACCACAGGGATAACTGGCTTGTGGCAGCCAAGCGTTCATAGCGACGTTGCTTTTTGATCCTTCGATGTCGGCTCTTCCTATCATACCGAAGCAGAATTCGGTAAGCGTTGGATTGTTCACCCACTAATAGGGAACGTGAGCTGGGTTTAGACCGTCGTGAGACAGGTTAGTTTTACCCTACTGATGAATGTCGTCCCAATGGTAATACCGCTTAGTACGAGAGGAACCGCGGTTTCAGATAATTGGTTTTTGCGGCTGTCCGACCGGGCAGTGCCGCGAAGCTACCATCTGCTGGATTATGGCTGAACGCCTCTAAGTCAGAATCCATGCCAGAAAGGGACGATTTCCCCCTACACATCGTAGTCGGATACGAATAGGCCTTTGGCCCTGAACCTTAGCAGGTTGGCGACCGGCTCCGGGTAGAAGTCCCGGGGTCGAGCTGACGAATTGCAATTTCACAATGCGTAGGGATAAATCCTTTGCAGACGACTTAGTTGTGCAACCGGGTCGTGTAAGCAGTCGAGTAGCCTTGTTGTTACGAGCTGCTGAGCGTAAGCCCGTCGTTGCCTAGA	Eukaryota	Opisthokonta	Fungi	Ascomycota	Dothideomycetes	Dothideales	Saccotheciaceae	Aureobasidium	Aureobasidium pullulans	Eukaryota;Opisthokonta;Fungi;Ascomycota;Dothideomycetes;Dothideales;Saccotheciaceae;Aureobasidium;Aureobasidium_pullulans
GCA_004917415|QZAX01000295.1/20546-15062	1	GCA_004917415	5580	5485	TAAGATAGTTACCTGGTTGATTCTGCCAGTAGTCATATGCTTGTCTCAAAGATTAAGCCATGCATGTCTAAGTATAAGCAACTATACGGTGAAACTGCGAATGGCTCATTAAATCAGTTATCGTTTATTTGATAGTACCTTACTACTTGGATAACCGTGGTAATTCTAGAGCTAATACATGCTAAAAACCCCAACTTCGGAAGGGGTGTATTTATTAGATAAAAAACCAACGCCCTTCGGGGCTCCTTGGTGATTCATAATAACTAAACGAATCGCATGGCCTTGCGCCGGCGATGGTTCATTCAAATTTCTGCCCTATCAACTTTCGATGGTAGGATAGTGGCCTACCATGGTATCAACGGGTAACGGGGAATTAGGGTTCTATTCCGGAGAGGGAGCCTGAGAAACGGCTACCACATCCAAGGAAGGCAGCAGGCGCGCAAATTACCCAATCCCGACACGGGGAGGTAGTGACAATAAATACTGATACAGGGCTCTTTTGGGTCTTGTAATTGGAATGAGTACAATTTAAATCCCTTAACGAGGAACAATTGGAGGGCAAGTCTGGTGCCAGCAGCCGCGGTAATTCCAGCTCCAATAGCGTATATTAAAGTTGTTGCAGTTAAAAAGCTCGTAGTTGAACCTTGGGCCTGGCTGGCCGGTCCGCCTCACCGCGTGTACTGGTCCGGCCGGGCCTTTCCTTCTGGGGAGCCGCATGCCCTTCACTGGGCGTGTCGGGGAACCAGGACTTTTACTTTGAAAAAATTAGAGTGTTCAAAGCAGGCCTTTGCTCGAATACATTAGCATGGAATAATAGAATAGGACGTGCGGTTCTATTTTGTTGGTTTCTAGGACCGCCGTAATGATTAATAGGGATAGTCGGGGGCATCAGTATTCAATTGTCAGAGGTGAAATTCTTGGATTTATTGAAGACTAACTACTGCGAAAGCATTTGCCAAGGATGTTTTCATTAATCAGTGAACGAAAGTTAGGGGATCGAAGACGATCAGATACCGTCGTAGTCTTAACCATAAACTATGCCGACTAGGGATCGGGCGATGTTATCATTTTGACTCGCTCGGCACCTTACGAGAAATCAAAGTCTTTGGGTTCTGGGGGGAGTATGGTCGCAAGGCTGAAACTTAAAGAAATTGACGGAAGGGCACCACCAGGCGTGGAGCCTGCGGCTTAATTTGACTCAACACGGGGAAACTCACCAGGTCCAGACACAATAAGGATTGACAGATTGAGAGCTCTTTCTTGATTTTGTGGGTGGTGGTGCATGGCCGTTCTTAGTTGGTGGAGTGATTTGTCTGCTTAATTGCGATAACGAACGAGACCTTAACCTGCTAAATAGCCCGGCCCGCTTTGGCGGGTCGCCGGCTTCTTAGAGGGACTATCGGCTCAAGCCGATGGAAGTTTGAGGCAATAACAGGTCTGTGATGCCCTTAGATGTTCTGGGCCGCACGCGCGCTACACTGACAGAGCCAACGAGTTCATTTCCTTGCCCGGAAGGGTTGGGTAATCTTGTTAAACTCTGTCGTGCTGGGGATAGAGCATTGCAATTATTGCTCTTCAACGAGGAATGCCTAGTAAGCGTACGTCATCAGCGTGCGTTGATTACGTCCCTGCCCTTTGTACACACCGCCCGTCGCTACTACCGATTGAATGGCTGAGTGAGGCCTTCGGACTGGCCCAGGGAGGTCGGCAACGACCACCCAGGGCCGGAAAGTTGGTCAAACTCCGTCATTTAGAGGAAGTAAAAGTCGTAACAAGGTTTCCGTAGGTGAACCTGCGGAAGGATCATTAAAGAGTAAGGGTGCTCAGCGCCCGACCTCCAACCCTTTGTTGTTAAAACTACCTTGTTGCTTTGGCGGGACCGCTCGGTCTCGAGCCGCTGGGGATTCGTCCCAGGCGAGCGCCCGCCAGAGTTAAACCAAACTCTTGTTATTTAACCGGTCGTCTGAGTTAAAATTTTGAATAAATCAAAACTTTCAACAACGGATCTCTTGGTTCTCGCATCGATGAAGAACGCAGCGAAATGCGATAAGTAATGTGAATTGCAGAATTCAGTGAATCATCGAATCTTTGAACGCACATTGCGCCCCTTGGTATTCCGAGGGGCATGCCTGTTCGAGCGTCATTACACCACTCAAGCTATGCTTGGTATTGGGCGTCGTCCTTAGTTGGGCGCGCCTTAAAGACCTCGGCGAGGCCACTCCGGCTTTAGGCGTAGTAGAATTTATTCGAACGTCTGTCAAAGGAGAGGAACTCTGCCGACTGAAACCTTTATTTTTCTAGGTTGACCTCGGATCAGGTAGGGATACCCGCTGAACTTAAGCATATCAATAAGCGGAGGAAAAGAAACCAACAGGGATTGCCCTAGTAACGGCGAGTGAAGCGGCAACAGCTCAAATTTGAAAGCTAGCCTTCGGGTTCGCATTGTAATTTGTAGAGGATGATTTGGGGAAGCCGCCTGTCTAAGTTCCTTGGAACAGGACGTCATAGAGGGTGAGAATCCCGTATGTGACAGGAAATGGCACCCTATGTAAATCTCCTTCGACGAGTCGAGTTGTTTGGGAATGCAGCTCTAAATGGGAGGTAAATTTCTTCTAAAGCTAAATATTGGCGAGAGACCGATAGCGCACAAGTAGAGTGATCGAAAGATGAAAAGCACTTTGGAAAGAGAGTTAAAAAGCACGTGAAATTGTTGAAAGGGAAGCGCTTGCAATCAGACTTGTTTAAACTGTTCGGCCGGTCTTCTGACCGGTTTACTCAGTTTGGACAGGCCAGCATCAGTTTCGGCGGCCGGATAAAGGCTCTGGGAATGTGGCCTCCACTTCGGTGGAGGTGTTATAGCCCAGGGTGTAATACGGCCAGCCGGGACTGAGGTCCGCGCTTCGGCTAGGATGCTGGCGTAATGGTTGTAAGCGACCCGTCTTGAAACACGGACCAAGGAGTCTAACATCTATGCGAGTGTTCGGGTGTCAAACCCCTGCGCGTAATGAAAGTGAACGGAGGTGGGAACCCGCAAGGGTGCACCATCGACCGATCCTGATGTCTTCGGATGGATTTGAGTAAGAGCATAGCTGTTGGGACCCGAAAGATGGTGAACTATGCCTGAATAGGGTGAAGCCAGAGGAAACTCTGGTGGAGGCTCGCAGCGGTTCTGACGTGCAAATCGATCGTCAAATTTGGGTATAGGGGCGAAAGACTAATCGAACCATCTAGTAGCTGGTTCCTGCCGAAGTTTCCCTCAGGATAGCAGTAACGTTTTCAGTTTTATGAGGTAAAGCGAATGATTAGAGGCCTTGGGGTTGAAACAACCTTAACCTATTCTCAAACTTTAAATATGTAAGAAGTCCTTGTTACTTAGTTGAACGTGGACATTTGAATGTATCGTTACTAGTGGGCCATTTTTGGTAAGCAGAACTGGCGATGCGGGATGAACCGAACGCGAGGTTAAGGTGCCGGAATACACGCTCATCAGACACCACAAAAGGTGTTAGTTCATCTAGACAGCAGGACGGTGGCCATGGAAGTCGGAATCCGCTAAGGAGTGTGTAACAACTCACCTGCCGAATGAACTAGCCCTGAAAATGGATGGCGCTCAAGCGTGTTACCCATACCTCGCCGCTACAGTAGATTCGACGCTGTAGCGAGTAGGCAGGCGTGGAGGTCAGTGACGAAGCCTTGGGGGTGACCCCGGGTAGAACGGCCTCTAGTGCAGATCTTGGTGGTAGTAGCAAATACTCAAATGAGAACTTTGAGGACTGAAGTGGGGAAAGGTTCCGTGTGAACAGCAGTTGGACACGGGTTAGTCGATCCTAAGCCATAGGGAAACTCCGTTTTAAAGTGCGCACTTGTGCGTCGCCCGGCGAAAGGGAAGCCGGTTAACATTCCGGCACCTGGATGTGGATTCTCCACGGCAACGTAACTGAAAGCGAAGACGACGGCGGGGGCCCTGGGAAGAGTTCTCTTTTCTTCTTAACGGCCCGTCACCCTGAAATCGGTTTGTCCGGAGCTAGGGTTTAATGGCCGGTAGAGTCCCACACCTTTGTGGGATCCGGTGCGCCCCCGACGTCCCTTGAAAATTCGCTGGAAGGAATAGTTTTCACGCCAGGTCGTACTCATAACCGCAGCAGGTCTCCAAGGTGAAAAGCCTCTAGTTGATAGAACAATGTAGATAAGGGAAGTCGGCAAAATAGATCCGTAACTTCGGGAAAAGGATTGGCTCTAAGGGTTGGGTACGTTGGGCCTTGGATGGAAGCACCGGGAGCAGGTCGGCACTAGCCTTTACGGGCCGGCGCCTTCCAGCACCTGGTTGTGGACGCCCTTGGCAGGCTTCGGCCGTCCGGCGTACGCTTAACAACCAACTTAGAACTGGTACGGACAAGGGGAATCTGACTGTCTAATTAAAACATAGCATTGCGATGGCCAGAAAGTGGTGTTGACGCAATGTGATTTCTGCCCAGTGCTCTGAATGTCAAAGTGAAGAAATTCAACCAAGCGCGGGTAAACGGCGGGAGTAACTATGACTCTCTTAAGGTAGCCAAATGCCTCGTCATCTAATTAGTGACGCGCATGAATGGATTAACGAGATTCCCACTGTCCCTATCTACTATCTAGCGAAACCACAGCCAAGGGAACGGGCTTGGCAGAATCAGCGGGGAAAGAAGACCCTGTTGAGCTTGACTCTAGTTTGACATTGTGAAAAGACATAGGGGGTGTAGAATAGGTGGGAGCTTCGGCGCCGGTGAAATACCACTACCCTTATCGTTTTTTTACTTAATCAATTAAGCGGAACTGGGCTTCATCGCCCATTTTCTAGCGTTAAGGTCCTTCGCGGGCCGATCCGGGTTGATGACATTGTCAGGTGGGGAGTTTGGCTGGGGCGGCACATCTGTTAAACCATAACGCAGGTGTCCTAAGGGGGACTCATGGAGAACAGAAATCTCCAGTAGAGCAAAAGGGCAAAAGTCCCCTTGATTTTGATTTTCAGTGTGAATACAAACCATGAAAGTGTGGCCTATCGATCCTTTAGTCCCTCGAAATTTGAGGCTAGAGGTGCCAGAAAAGTTACCACAGGGATAACTGGCTTGTGGCAGCCAAGCGTTCATAGCGACGTTGCTTTTTGATCCTTCGATGTCGGCTCTTCCTATCATACCGAAGCAGAATTCGGTAAGCGTTGGATTGTTCACCCACTAATAGGGAACGTGAGCTGGGTTTAGACCGTCGTGAGACAGGTTAGTTTTACCCTACTGATGAATGTCGTCCCAATGGTAATACCGCTTAGTACGAGAGGAACCGCGGTTTCAGATAATTGGTTTTTGCGGCTGTCCGACCGGGCAGTGCCGCGAAGCTACCATCTGCTGGATTATGGCTGAACGCCTCTAAGTCAGAATCCATGCCAGAAAGGGACGATTTCCCCCTACACATCGTAGTCGGATACGAATAGGCCTTTGGCCCTGAACCTTAGCAGGTT	Eukaryota	Opisthokonta	Fungi	Ascomycota	Dothideomycetes	Dothideales	Saccotheciaceae	Aureobasidium	Aureobasidium pullulans	Eukaryota;Opisthokonta;Fungi;Ascomycota;Dothideomycetes;Dothideales;Saccotheciaceae;Aureobasidium;Aureobasidium_pullulans
GCA_004917425|QZAZ01000222.1/32618-38270	1	GCA_004917425	5580	5653	TAAGATAGTTACCTGGTTGATTCTGCCAGTAGTCATATGCTTGTCTCAAAGATTAAGCCATGCATGTCTAAGTATAAGCAACTATACGGTGAAACTGCGAATGGCTCATTAAATCAGTTATCGTTTATTTGATAGTACCTTACTACTTGGATAACCGTGGTAATTCTAGAGCTAATACATGCTAAAAACCCCAACTTCGGAAGGGGTGTATTTATTAGATAAAAAACCAACGCCCTTCGGGGCTCCTTGGTGATTCATAATAACTAAACGAATCGCATGGCCTTGCGCCGGCGATGGTTCATTCAAATTTCTGCCCTATCAACTTTCGATGGTAGGATAGTGGCCTACCATGGTATCAACGGGTAACGGGGAATTAGGGTTCTATTCCGGAGAGGGAGCCTGAGAAACGGCTACCACATCCAAGGAAGGCAGCAGGCGCGCAAATTACCCAATCCCGACACGGGGAGGTAGTGACAATAAATACTGATACAGGGCTCTTTTGGGTCTTGTAATTGGAATGAGTACAATTTAAATCCCTTAACGAGGAACAATTGGAGGGCAAGTCTGGTGCCAGCAGCCGCGGTAATTCCAGCTCCAATAGCGTATATTAAAGTTGTTGCAGTTAAAAAGCTCGTAGTTGAACCTTGGGCCTGGCTGGCCGGTCCGCCTCACCGCGTGTACTGGTCCGGCCGGGCCTTTCCTTCTGGGGAGCCGCATGCCCTTCACTGGGCGTGTCGGGGAACCAGGACTTTTACTTTGAAAAAATTAGAGTGTTCAAAGCAGGCCTTTGCTCGAATACATTAGCATGGAATAATAGAATAGGACGTGCGGTTCTATTTTGTTGGTTTCTAGGACCGCCGTAATGATTAATAGGGATAGTCGGGGGCATCAGTATTCAATTGTCAGAGGTGAAATTCTTGGATTTATTGAAGACTAACTACTGCGAAAGCATTTGCCAAGGATGTTTTCATTAATCAGTGAACGAAAGTTAGGGGATCGAAGACGATCAGATACCGTCGTAGTCTTAACCATAAACTATGCCGACTAGGGATCGGGCGATGTTATCATTTTGACTCGCTCGGCACCTTACGAGAAATCAAAGTCTTTGGGTTCTGGGGGGAGTATGGTCGCAAGGCTGAAACTTAAAGAAATTGACGGAAGGGCACCACCAGGCGTGGAGCCTGCGGCTTAATTTGACTCAACACGGGGAAACTCACCAGGTCCAGACACAATAAGGATTGACAGATTGAGAGCTCTTTCTTGATTTTGTGGGTGGTGGTGCATGGCCGTTCTTAGTTGGTGGAGTGATTTGTCTGCTTAATTGCGATAACGAACGAGACCTTAACCTGCTAAATAGCCCGGCCCGCTTTGGCGGGTCGCCGGCTTCTTAGAGGGACTATCGGCTCAAGCCGATGGAAGTTTGAGGCAATAACAGGTCTGTGATGCCCTTAGATGTTCTGGGCCGCACGCGCGCTACACTGACAGAGCCAACGAGTTCATTTCCTTGCCCGGAAGGGTTGGGTAATCTTGTTAAACTCTGTCGTGCTGGGGATAGAGCATTGCAATTATTGCTCTTCAACGAGGAATGCCTAGTAAGCGTACGTCATCAGCGTGCGTTGATTACGTCCCTGCCCTTTGTACACACCGCCCGTCGCTACTACCGATTGAATGGCTGAGTGAGGCCTTCGGACTGGCCCAGGGAGGTCGGCAACGACCACCCAGGGCCGGAAAGTTGGTCAAACTCCGTCATTTAGAGGAAGTAAAAGTCGTAACAAGGTTTCCGTAGGTGAACCTGCGGAAGGATCATTAAAGAGTAAGGGTGCTCAGCGCCCGACCTCCAACCCTTTGTTGTTAAAACTACCTTGTTGCTTTGGCGGGACCGCTCGGTCTCGAGCCGCTGGGGATTCGTCCCAGGCGAGCGCCCGCCAGAGTTAAACCAAACTCTTGTTATTTAACCGGTCGTCTGAGTTAAAATTTTGAATAAATCAAAACTTTCAACAACGGATCTCTTGGTTCTCGCATCGATGAAGAACGCAGCGAAATGCGATAAGTAATGTGAATTGCAGAATTCAGTGAATCATCGAATCTTTGAACGCACATTGCGCCCCTTGGTATTCCGAGGGGCATGCCTGTTCGAGCGTCATTACACCACTCAAGCTATGCTTGGTATTGGGCGTCGTCCTTAGTTGGGCGCGCCTTAAAGACCTCGGCGAGGCCACTCCGGCTTTAGGCGTAGTAGAATTTATTCGAACGTCTGTCAAAGGAGAGGAACTCTGCCGACTGAAACCTTTATTTTTCTAGGTTGACCTCGGATCAGGTAGGGATACCCGCTGAACTTAAGCATATCAATAAGCGGAGGAAAAGAAACCAACAGGGATTGCCCTAGTAACGGCGAGTGAAGCGGCAACAGCTCAAATTTGAAAGCTAGCCTTCGGGTTCGCATTGTAATTTGTAGAGGATGATTTGGGGAAGCCGCCTGTCTAAGTTCCTTGGAACAGGACGTCATAGAGGGTGAGAATCCCGTATGTGACAGGAAATGGCACCCTATGTAAATCTCCTTCGACGAGTCGAGTTGTTTGGGAATGCAGCTCTAAATGGGAGGTAAATTTCTTCTAAAGCTAAATATTGGCGAGAGACCGATAGCGCACAAGTAGAGTGATCGAAAGATGAAAAGCACTTTGGAAAGAGAGTTAAAAAGCACGTGAAATTGTTGAAAGGGAAGCGCTTGCAATCAGACTTGTTTAAACTGTTCGGCCGGTCTTCTGACCGGTTTACTCAGTTTGGACAGGCCAGCATCAGTTTCGGCGGCCGGATAAAGGCTCTGGGAATGTGGCCTCCACTTCGGTGGAGGTGTTATAGCCCAGGGTGTAATACGGCCAGCCGGGACTGAGGTCCGCGCTTCGGCTAGGATGCTGGCGTAATGGTTGTAAGCGACCCGTCTTGAAACACGGACCAAGGAGTCTAACATCTATGCGAGTGTTCGGGTGTCAAACCCCTGCGCGTAATGAAAGTGAACGGAGGTGGGAACCCGCAAGGGTGCACCATCGACCGATCCTGATGTCTTCGGATGGATTTGAGTAAGAGCATAGCTGTTGGGACCCGAAAGATGGTGAACTATGCCTGAATAGGGTGAAGCCAGAGGAAACTCTGGTGGAGGCTCGCAGCGGTTCTGACGTGCAAATCGATCGTCAAATTTGGGTATAGGGGCGAAAGACTAATCGAACCATCTAGTAGCTGGTTCCTGCCGAAGTTTCCCTCAGGATAGCAGTAACGTTTTCAGTTTTATGAGGTAAAGCGAATGATTAGAGGCCTTGGGGTTGAAACAACCTTAACCTATTCTCAAACTTTAAATATGTAAGAAGTCCTTGTTACTTAGTTGAACGTGGACATTTGAATGTATCGTTACTAGTGGGCCATTTTTGGTAAGCAGAACTGGCGATGCGGGATGAACCGAACGCGAGGTTAAGGTGCCGGAATACACGCTCATCAGACACCACAAAAGGTGTTAGTTCATCTAGACAGCAGGACGGTGGCCATGGAAGTCGGAATCCGCTAAGGAGTGTGTAACAACTCACCTGCCGAATGAACTAGCCCTGAAAATGGATGGCGCTCAAGCGTGTTACCCATACCTCGCCGCTACAGTAGATTCGACGCTGTAGCGAGTAGGCAGGCGTGGAGGTCAGTGACGAAGCCTTGGGGGTGACCCCGGGTAGAACGGCCTCTAGTGCAGATCTTGGTGGTAGTAGCAAATACTCAAATGAGAACTTTGAGGACTGAAGTGGGGAAAGGTTCCGTGTGAACAGCAGTTGGACACGGGTTAGTCGATCCTAAGCCATAGGGAAACTCCGTTTTAAAGTGCGCACTTGTGCGTCGCCCGGCGAAAGGGAAGCCGGTTAACATTCCGGCACCTGGATGTGGATTCTCCACGGCAACGTAACTGAAAGCGAAGACGACGGCGGGGGCCCTGGGAAGAGTTCTCTTTTCTTCTTAACGGCCCGTCACCCTGAAATCGGTTTGTCCGGAGCTAGGGTTTAATGGCCGGTAGAGTCCCACACCTTTGTGGGATCCGGTGCGCCCCCGACGTCCCTTGAAAATTCGCTGGAAGGAATAGTTTTCACGCCAGGTCGTACTCATAACCGCAGCAGGTCTCCAAGGTGAAAAGCCTCTAGTTGATAGAACAATGTAGATAAGGGAAGTCGGCAAAATAGATCCGTAACTTCGGGAAAAGGATTGGCTCTAAGGGTTGGGTACGTTGGGCCTTGGGTGGAAGCACCGGGAGCAGGTCGGCACTAGCCTTTACGGGCCGGCGCCTTCCAGCACCTGGTTGTGGACGCCCTTGGCAGGCTTCGGCCGTCCGGCGTACGCTTAACAACCAACTTAGAACTGGTACGGACAAGGGGAATCTGACTGTCTAATTAAAACATAGCATTGCGATGGCCAGAAAGTGGTGTTGACGCAATGTGATTTCTGCCCAGTGCTCTGAATGTCAAAGTGAAGAAATTCAACCAAGCGCGGGTAAACGGCGGGAGTAACTATGACTCTCTTAAGGTAGCCAAATGCCTCGTCATCTAATTAGTGACGCGCATGAATGGATTAACGAGATTCCCACTGTCCCTATCTACTATCTAGCGAAACCACAGCCAAGGGAACGGGCTTGGCAGAATCAGCGGGGAAAGAAGACCCTGTTGAGCTTGACTCTAGTTTGACATTGTGAAAAGACATAGGGGGTGTAGAATAGGTGGGAGCTTCGGCGCCGGTGAAATACCACTACCCTTATCGTTTTTTTACTTAATCAATTAAGCGGAACTGGGCTTCATCGCCCATTTTCTAGCGTTAAGGTCCTTCGCGGGCCGATCCGGGTTGATGACATTGTCAGGTGGGGAGTTTGGCTGGGGCGGCACATCTGTTAAACCATAACGCAGGTGTCCTAAGGGGGACTCATGGAGAACAGAAATCTCCAGTAGAGCAAAAGGGCAAAAGTCCCCTTGATTTTGATTTTCAGTGTGAATACAAACCATGAAAGTGTGGCCTATCGATCCTTTAGTCCCTCGAAATTTGAGGCTAGAGGTGCCAGAAAAGTTACCACAGGGATAACTGGCTTGTGGCAGCCAAGCGTTCATAGCGACGTTGCTTTTTGATCCTTCGATGTCGGCTCTTCCTATCATACCGAAGCAGAATTCGGTAAGCGTTGGATTGTTCACCCACTAATAGGGAACGTGAGCTGGGTTTAGACCGTCGTGAGACAGGTTAGTTTTACCCTACTGATGAATGTCGTCCCAATGGTAATACCGCTTAGTACGAGAGGAACCGCGGTTTCAGATAATTGGTTTTTGCGGCTGTCCGACCGGGCAGTGCCGCGAAGCTACCATCTGCTGGATTATGGCTGAACGCCTCTAAGTCAGAATCCATGCCAGAAAGGGACGATTTCCCCCTACACATCGTAGTCGGATACGAATAGGCCTTTGGCCCTGAACCTTAGCAGGTTGGCGACCGGCTCCGGGTAGAAGTCCCGGGGTCGAGCTGACGAATTGCAATTTCACAATGCGTAGGGATAAATCCTTTGCAGACGACTTAGTTGTGCAACCGGGTCGTGTAAGCAGTCGAGTAGCCTTGTTGTTACGAGCTGCTGAGCGTAAGCCCGTCGTTGCCTAGA	Eukaryota	Opisthokonta	Fungi	Ascomycota	Dothideomycetes	Dothideales	Saccotheciaceae	Aureobasidium	Aureobasidium pullulans	Eukaryota;Opisthokonta;Fungi;Ascomycota;Dothideomycetes;Dothideales;Saccotheciaceae;Aureobasidium;Aureobasidium_pullulans
GCA_004917485|QZBD01000915.1/4423-1	1	GCA_004917485	5580	4423	TAAGATAGTTACCTGGTTGATTCTGCCAGTAGTCATATGCTTGTCTCAAAGATTAAGCCATGCATGTCTAAGTATAAGCAACTATACGGTGAAACTGCGAATGGCTCATTAAATCAGTTATCGTTTATTTGATAGTACCTTACTACTTGGATAACCGTGGTAATTCTAGAGCTAATACATGCTAAAAACCCCAACTTCGGAAGGGGTGTATTTATTAGATAAAAAACCAACGCCCTTCGGGGCTCCTTGGTGATTCATAATAACTAAACGAATCGCATGGCCTTGCGCCGGCGATGGTTCATTCAAATTTCTGCCCTATCAACTTTCGATGGTAGGATAGTGGCCTACCATGGTATCAACGGGTAACGGGGAATTAGGGTTCTATTCCGGAGAGGGAGCCTGAGAAACGGCTACCACATCCAAGGAAGGCAGCAGGCGCGCAAATTACCCAATCCCGACACGGGGAGGTAGTGACAATAAATACTGATACAGGGCTCTTTTGGGTCTTGTAATTGGAATGAGTACAATTTAAATCCCTTAACGAGGAACAATTGGAGGGCAAGTCTGGTGCCAGCAGCCGCGGTAATTCCAGCTCCAATAGCGTATATTAAAGTTGTTGCAGTTAAAAAGCTCGTAGTTGAACCTTGGGCCTGGCTGGCCGGTCCGCCTCACCGCGTGTACTGGTCCGGCCGGGCCTTTCCTTCTGGGGAGCCGCATGCCCTTCACTGGGCGTGTCGGGGAACCAGGACTTTTACTTTGAAAAAATTAGAGTGTTCAAAGCAGGCCTTTGCTCGAATACATTAGCATGGAATAATAGAATAGGACGTGCGGTTCTATTTTGTTGGTTTCTAGGACCGCCGTAATGATTAATAGGGATAGTCGGGGGCATCAGTATTCAATTGTCAGAGGTGAAATTCTTGGATTTATTGAAGACTAACTACTGCGAAAGCATTTGCCAAGGATGTTTTCATTAATCAGTGAACGAAAGTTAGGGGATCGAAGACGATCAGATACCGTCGTAGTCTTAACCATAAACTATGCCGACTAGGGATCGGGCGATGTTATCATTTTGACTCGCTCGGCACCTTACGAGAAATCAAAGTCTTTGGGTTCTGGGGGGAGTATGGTCGCAAGGCTGAAACTTAAAGAAATTGACGGAAGGGCACCACCAGGCGTGGAGCCTGCGGCTTAATTTGACTCAACACGGGGAAACTCACCAGGTCCAGACACAATAAGGATTGACAGATTGAGAGCTCTTTCTTGATTTTGTGGGTGGTGGTGCATGGCCGTTCTTAGTTGGTGGAGTGATTTGTCTGCTTAATTGCGATAACGAACGAGACCTTAACCTGCTAAATAGCCCGGCCCGCTTTGGCGGGTCGCCGGCTTCTTAGAGGGACTATCGGCTCAAGCCGATGGAAGTTTGAGGCAATAACAGGTCTGTGATGCCCTTAGATGTTCTGGGCCGCACGCGCGCTACACTGACAGAGCCAACGAGTTCATTTCCTTGCCCGGAAGGGTTGGGTAATCTTGTTAAACTCTGTCGTGCTGGGGATAGAGCATTGCAATTATTGCTCTTCAACGAGGAATGCCTAGTAAGCGTACGTCATCAGCGTGCGTTGATTACGTCCCTGCCCTTTGTACACACCGCCCGTCGCTACTACCGATTGAATGGCTGAGTGAGGCCTTCGGACTGGCCCAGGGAGGTCGGCAACGACCACCCAGGGCCGGAAAGTTGGTCAAACTCCGTCATTTAGAGGAAGTAAAAGTCGTAACAAGGTTTCCGTAGGTGAACCTGCGGAAGGATCATTAAAGAGTAAGGGTGCTCAGCGCCCGACCTCCAACCCTTTGTTGTTAAAACTACCTTGTTGCTTTGGCGGGACCGCTCGGTCTCGAGCCGCTGGGGATTCGTCCCAGGCGAGCGCCCGCCAGAGTTAAACCAAACTCTTGTTATTTAACCGGTCGTCTGAGTTAAAATTTTGAATAAATCAAAACTTTCAACAACGGATCTCTTGGTTCTCGCATCGATGAAGAACGCAGCGAAATGCGATAAGTAATGTGAATTGCAGAATTCAGTGAATCATCGAATCTTTGAACGCACATTGCGCCCCTTGGTATTCCGAGGGGCATGCCTGTTCGAGCGTCATTACACCACTCAAGCTATGCTTGGTATTGGGCGTCGTCCTTAGTTGGGCGCGCCTTAAAGACCTCGGCGAGGCCACTCCGGCTTTAGGCGTAGTAGAATTTATTCGAACGTCTGTCAAAGGAGAGGAACTCTGCCGACTGAAACCTTTATTTTTCTAGGTTGACCTCGGATCAGGTAGGGATACCCGCTGAACTTAAGCATATCAATAAGCGGAGGAAAAGAAACCAACAGGGATTGCCCTAGTAACGGCGAGTGAAGCGGCAACAGCTCAAATTTGAAAGCTAGCCTTCGGGTTCGCATTGTAATTTGTAGAGGATGATTTGGGGAAGCCGCCTGTCTAAGTTCCTTGGAACAGGACGTCATAGAGGGTGAGAATCCCGTATGTGACAGGAAATGGCACCCTATGTAAATCTCCTTCGACGAGTCGAGTTGTTTGGGAATGCAGCTCTAAATGGGAGGTAAATTTCTTCTAAAGCTAAATATTGGCGAGAGACCGATAGCGCACAAGTAGAGTGATCGAAAGATGAAAAGCACTTTGGAAAGAGAGTTAAAAAGCACGTGAAATTGTTGAAAGGGAAGCGCTTGCAATCAGACTTGTTTAAACTGTTCGGCCGGTCTTCTGACCGGTTTACTCAGTTTGGACAGGCCAGCATCAGTTTCGGCGGCCGGATAAAGGCTCTGGGAATGTGGCCTCCACTTCGGTGGAGGTGTTATAGCCCAGGGTGTAATACGGCCAGCCGGGACTGAGGTCCGCGCTTCGGCTAGGATGCTGGCGTAATGGTTGTAAGCGACCCGTCTTGAAACACGGACCAAGGAGTCTAACATCTATGCGAGTGTTCGGGTGTCAAACCCCTGCGCGTAATGAAAGTGAACGGAGGTGGGAACCCGCAAGGGTGCACCATCGACCGATCCTGATGTCTTCGGATGGATTTGAGTAAGAGCATAGCTGTTGGGACCCGAAAGATGGTGAACTATGCCTGAATAGGGTGAAGCCAGAGGAAACTCTGGTGGAGGCTCGCAGCGGTTCTGACGTGCAAATCGATCGTCAAATTTGGGTATAGGGGCGAAAGACTAATCGAACCATCTAGTAGCTGGTTCCTGCCGAAGTTTCCCTCAGGATAGCAGTAACGTTTTCAGTTTTATGAGGTAAAGCGAATGATTAGAGGCCTTGGGGTTGAAACAACCTTAACCTATTCTCAAACTTTAAATATGTAAGAAGTCCTTGTTACTTAGTTGAACGTGGACATTTGAATGTATCGTTACTAGTGGGCCATTTTTGGTAAGCAGAACTGGCGATGCGGGATGAACCGAACGCGAGGTTAAGGTGCCGGAATACACGCTCATCAGACACCACAAAAGGTGTTAGTTCATCTAGACAGCAGGACGGTGGCCATGGAAGTCGGAATCCGCTAAGGAGTGTGTAACAACTCACCTGCCGAATGAACTAGCCCTGAAAATGGATGGCGCTCAAGCGTGTTACCCATACCTCGCCGCTACAGTAGATTCGACGCTGTAGCGAGTAGGCAGGCGTGGAGGTCAGTGACGAAGCCTTGGGGGTGACCCCGGGTAGAACGGCCTCTAGTGCAGATCTTGGTGGTAGTAGCAAATACTCAAATGAGAACTTTGAGGACTGAAGTGGGGAAAGGTTCCGTGTGAACAGCAGTTGGACACGGGTTAGTCGATCCTAAGCCATAGGGAAACTCCGTTTTAAAGTGCGCACTTGTGCGTCGCCCGGCGAAAGGGAAGCCGGTTAACATTCCGGCACCTGGATGTGGATTCTCCACGGCAACGTAACTGAAAGCGAAGACGACGGCGGGGGCCCTGGGAAGAGTTCTCTTTTCTTCTTAACGGCCCGTCACCCTGAAATCGGTTTGTCCGGAGCTAGGGTTTAATGGCCGGTAGAGTCCCACACCTTTGTGGGATCCGGTGCGCCCCCGACGTCCCTTGAAAATTCGCTGGAAGGAATAGTTTTCACGCCAGGTCGTACTCATAACCGCAGCAGGTCTCCAAGGTGAAAAGCCTCTAGTTGATAGAACAATGTAGATAAGGGAAGTCGGCAAAATAGATCCGTAACTTCGGGAAAAGGATTGGCTCTAAGGGTTGGGTACGTTGGGCCTTGGGTGGAAGCACCGGGAGCAGGTCGGCACTAGCCTTTACGGGCCGGCGCCTTCCAGCACCTGGTTGTGGACGCCCTTGGCAGGCTTCGGCCGTCCGGCGTACGCTTAACAACCAACTTAGAACTGGTACGGACAAGGGGAATCTGACTGTCTAATTAAAACA	Eukaryota	Opisthokonta	Fungi	Ascomycota	Dothideomycetes	Dothideales	Saccotheciaceae	Aureobasidium	Aureobasidium pullulans	Eukaryota;Opisthokonta;Fungi;Ascomycota;Dothideomycetes;Dothideales;Saccotheciaceae;Aureobasidium;Aureobasidium_pullulans
GCA_004917495|QZBE01000259.1/6428-776	1	GCA_004917495	5580	5653	TAAGATAGTTACCTGGTTGATTCTGCCAGTAGTCATATGCTTGTCTCAAAGATTAAGCCATGCATGTCTAAGTATAAGCAACTATACGGTGAAACTGCGAATGGCTCATTAAATCAGTTATCGTTTATTTGATAGTACCTTACTACTTGGATAACCGTGGTAATTCTAGAGCTAATACATGCTAAAAACCCCAACTTCGGAAGGGGTGTATTTATTAGATAAAAAACCAACGCCCTTCGGGGCTCCTTGGTGATTCATAATAACTAAACGAATCGCATGGCCTTGCGCCGGCGATGGTTCATTCAAATTTCTGCCCTATCAACTTTCGATGGTAGGATAGTGGCCTACCATGGTATCAACGGGTAACGGGGAATTAGGGTTCTATTCCGGAGAGGGAGCCTGAGAAACGGCTACCACATCCAAGGAAGGCAGCAGGCGCGCAAATTACCCAATCCCGACACGGGGAGGTAGTGACAATAAATACTGATACAGGGCTCTTTTGGGTCTTGTAATTGGAATGAGTACAATTTAAATCCCTTAACGAGGAACAATTGGAGGGCAAGTCTGGTGCCAGCAGCCGCGGTAATTCCAGCTCCAATAGCGTATATTAAAGTTGTTGCAGTTAAAAAGCTCGTAGTTGAACCTTGGGCCTGGCTGGCCGGTCCGCCTCACCGCGTGTACTGGTCCGGCCGGGCCTTTCCTTCTGGGGAGCCGCATGCCCTTCACTGGGCGTGTCGGGGAACCAGGACTTTTACTTTGAAAAAATTAGAGTGTTCAAAGCAGGCCTTTGCTCGAATACATTAGCATGGAATAATAGAATAGGACGTGCGGTTCTATTTTGTTGGTTTCTAGGACCGCCGTAATGATTAATAGGGATAGTCGGGGGCATCAGTATTCAATTGTCAGAGGTGAAATTCTTGGATTTATTGAAGACTAACTACTGCGAAAGCATTTGCCAAGGATGTTTTCATTAATCAGTGAACGAAAGTTAGGGGATCGAAGACGATCAGATACCGTCGTAGTCTTAACCATAAACTATGCCGACTAGGGATCGGGCGATGTTATCATTTTGACTCGCTCGGCACCTTACGAGAAATCAAAGTCTTTGGGTTCTGGGGGGAGTATGGTCGCAAGGCTGAAACTTAAAGAAATTGACGGAAGGGCACCACCAGGCGTGGAGCCTGCGGCTTAATTTGACTCAACACGGGGAAACTCACCAGGTCCAGACACAATAAGGATTGACAGATTGAGAGCTCTTTCTTGATTTTGTGGGTGGTGGTGCATGGCCGTTCTTAGTTGGTGGAGTGATTTGTCTGCTTAATTGCGATAACGAACGAGACCTTAACCTGCTAAATAGCCCGGCCCGCTTTGGCGGGTCGCCGGCTTCTTAGAGGGACTATCGGCTCAAGCCGATGGAAGTTTGAGGCAATAACAGGTCTGTGATGCCCTTAGATGTTCTGGGCCGCACGCGCGCTACACTGACAGAGCCAACGAGTTCATTTCCTTGCCCGGAAGGGTTGGGTAATCTTGTTAAACTCTGTCGTGCTGGGGATAGAGCATTGCAATTATTGCTCTTCAACGAGGAATGCCTAGTAAGCGTACGTCATCAGCGTGCGTTGATTACGTCCCTGCCCTTTGTACACACCGCCCGTCGCTACTACCGATTGAATGGCTGAGTGAGGCCTTCGGACTGGCCCAGGGAGGTCGGCAACGACCACCCAGGGCCGGAAAGTTGGTCAAACTCCGTCATTTAGAGGAAGTAAAAGTCGTAACAAGGTTTCCGTAGGTGAACCTGCGGAAGGATCATTAAAGAGTAAGGGTGCTCAGCGCCCGACCTCCAACCCTTTGTTGTTAAAACTACCTTGTTGCTTTGGCGGGACCGCTCGGTCTCGAGCCGCTGGGGATTCGTCCCAGGCGAGCGCCCGCCAGAGTTAAACCAAACTCTTGTTATTTAACCGGTCGTCTGAGTTAAAATTTTGAATAAATCAAAACTTTCAACAACGGATCTCTTGGTTCTCGCATCGATGAAGAACGCAGCGAAATGCGATAAGTAATGTGAATTGCAGAATTCAGTGAATCATCGAATCTTTGAACGCACATTGCGCCCCTTGGTATTCCGAGGGGCATGCCTGTTCGAGCGTCATTACACCACTCAAGCTATGCTTGGTATTGGGCGTCGTCCTTAGTTGGGCGCGCCTTAAAGACCTCGGCGAGGCCACTCCGGCTTTAGGCGTAGTAGAATTTATTCGAACGTCTGTCAAAGGAGAGGAACTCTGCCGACTGAAACCTTTATTTTTCTAGGTTGACCTCGGATCAGGTAGGGATACCCGCTGAACTTAAGCATATCAATAAGCGGAGGAAAAGAAACCAACAGGGATTGCCCTAGTAACGGCGAGTGAAGCGGCAACAGCTCAAATTTGAAAGCTAGCCTTCGGGTTCGCATTGTAATTTGTAGAGGATGATTTGGGGAAGCCGCCTGTCTAAGTTCCTTGGAACAGGACGTCATAGAGGGTGAGAATCCCGTATGTGACAGGAAATGGCACCCTATGTAAATCTCCTTCGACGAGTCGAGTTGTTTGGGAATGCAGCTCTAAATGGGAGGTAAATTTCTTCTAAAGCTAAATATTGGCGAGAGACCGATAGCGCACAAGTAGAGTGATCGAAAGATGAAAAGCACTTTGGAAAGAGAGTTAAAAAGCACGTGAAATTGTTGAAAGGGAAGCGCTTGCAATCAGACTTGTTTAAACTGTTCGGCCGGTCTTCTGACCGGTTTACTCAGTTTGGACAGGCCAGCATCAGTTTCGGCGGCCGGATAAAGGCTCTGGGAATGTGGCCTCCACTTCGGTGGAGGTGTTATAGCCCAGGGTGTAATACGGCCAGCCGGGACTGAGGTCCGCGCTTCGGCTAGGATGCTGGCGTAATGGTTGTAAGCGACCCGTCTTGAAACACGGACCAAGGAGTCTAACATCTATGCGAGTGTTCGGGTGTCAAACCCCTGCGCGTAATGAAAGTGAACGGAGGTGGGAACCCGCAAGGGTGCACCATCGACCGATCCTGATGTCTTCGGATGGATTTGAGTAAGAGCATAGCTGTTGGGACCCGAAAGATGGTGAACTATGCCTGAATAGGGTGAAGCCAGAGGAAACTCTGGTGGAGGCTCGCAGCGGTTCTGACGTGCAAATCGATCGTCAAATTTGGGTATAGGGGCGAAAGACTAATCGAACCATCTAGTAGCTGGTTCCTGCCGAAGTTTCCCTCAGGATAGCAGTAACGTTTTCAGTTTTATGAGGTAAAGCGAATGATTAGAGGCCTTGGGGTTGAAACAACCTTAACCTATTCTCAAACTTTAAATATGTAAGAAGTCCTTGTTACTTAGTTGAACGTGGACATTTGAATGTATCGTTACTAGTGGGCCATTTTTGGTAAGCAGAACTGGCGATGCGGGATGAACCGAACGCGAGGTTAAGGTGCCGGAATACACGCTCATCAGACACCACAAAAGGTGTTAGTTCATCTAGACAGCAGGACGGTGGCCATGGAAGTCGGAATCCGCTAAGGAGTGTGTAACAACTCACCTGCCGAATGAACTAGCCCTGAAAATGGATGGCGCTCAAGCGTGTTACCCATACCTCGCCGCTACAGTAGATTCGACGCTGTAGCGAGTAGGCAGGCGTGGAGGTCAGTGACGAAGCCTTGGGGGTGACCCCGGGTAGAACGGCCTCTAGTGCAGATCTTGGTGGTAGTAGCAAATACTCAAATGAGAACTTTGAGGACTGAAGTGGGGAAAGGTTCCGTGTGAACAGCAGTTGGACACGGGTTAGTCGATCCTAAGCCATAGGGAAACTCCGTTTTAAAGTGCGCACTTGTGCGTCGCCCGGCGAAAGGGAAGCCGGTTAACATTCCGGCACCTGGATGTGGATTCTCCACGGCAACGTAACTGAAAGCGAAGACGACGGCGGGGGCCCTGGGAAGAGTTCTCTTTTCTTCTTAACGGCCCGTCACCCTGAAATCGGTTTGTCCGGAGCTAGGGTTTAATGGCCGGTAGAGTCCCACACCTTTGTGGGATCCGGTGCGCCCCCGACGTCCCTTGAAAATTCGCTGGAAGGAATAGTTTTCACGCCAGGTCGTACTCATAACCGCAGCAGGTCTCCAAGGTGAAAAGCCTCTAGTTGATAGAACAATGTAGATAAGGGAAGTCGGCAAAATAGATCCGTAACTTCGGGAAAAGGATTGGCTCTAAGGGTTGGGTACGTTGGGCCTTGGGTGGAAGCACCGGGAGCAGGTCGGCACTAGCCTTTACGGGCCGGCGCCTTCCAGCACCTGGTTGTGGACGCCCTTGGCAGGCTTCGGCCGTCCGGCGTACGCTTAACAACCAACTTAGAACTGGTACGGACAAGGGGAATCTGACTGTCTAATTAAAACATAGCATTGCGATGGCCAGAAAGTGGTGTTGACGCAATGTGATTTCTGCCCAGTGCTCTGAATGTCAAAGTGAAGAAATTCAACCAAGCGCGGGTAAACGGCGGGAGTAACTATGACTCTCTTAAGGTAGCCAAATGCCTCGTCATCTAATTAGTGACGCGCATGAATGGATTAACGAGATTCCCACTGTCCCTATCTACTATCTAGCGAAACCACAGCCAAGGGAACGGGCTTGGCAGAATCAGCGGGGAAAGAAGACCCTGTTGAGCTTGACTCTAGTTTGACATTGTGAAAAGACATAGGGGGTGTAGAATAGGTGGGAGCTTCGGCGCCGGTGAAATACCACTACCCTTATCGTTTTTTTACTTAATCAATTAAGCGGAACTGGGCTTCATCGCCCATTTTCTAGCGTTAAGGTCCTTCGCGGGCCGATCCGGGTTGATGACATTGTCAGGTGGGGAGTTTGGCTGGGGCGGCACATCTGTTAAACCATAACGCAGGTGTCCTAAGGGGGACTCATGGAGAACAGAAATCTCCAGTAGAGCAAAAGGGCAAAAGTCCCCTTGATTTTGATTTTCAGTGTGAATACAAACCATGAAAGTGTGGCCTATCGATCCTTTAGTCCCTCGAAATTTGAGGCTAGAGGTGCCAGAAAAGTTACCACAGGGATAACTGGCTTGTGGCAGCCAAGCGTTCATAGCGACGTTGCTTTTTGATCCTTCGATGTCGGCTCTTCCTATCATACCGAAGCAGAATTCGGTAAGCGTTGGATTGTTCACCCACTAATAGGGAACGTGAGCTGGGTTTAGACCGTCGTGAGACAGGTTAGTTTTACCCTACTGATGAATGTCGTCCCAATGGTAATACCGCTTAGTACGAGAGGAACCGCGGTTTCAGATAATTGGTTTTTGCGGCTGTCCGACCGGGCAGTGCCGCGAAGCTACCATCTGCTGGATTATGGCTGAACGCCTCTAAGTCAGAATCCATGCCAGAAAGGGACGATTTCCCCCTACACATCGTAGTCGGATACGAATAGGCCTTTGGCCCTGAACCTTAGCAGGTTGGCGACCGGCTCCGGGTAGAAGTCCCGGGGTCGAGCTGACGAATTGCAATTTCACAATGCGTAGGGATAAATCCTTTGCAGACGACTTAGTTGTGCAACCGGGTCGTGTAAGCAGTCGAGTAGCCTTGTTGTTACGAGCTGCTGAGCGTAAGCCCGTCGTTGCCTAGA	Eukaryota	Opisthokonta	Fungi	Ascomycota	Dothideomycetes	Dothideales	Saccotheciaceae	Aureobasidium	Aureobasidium pullulans	Eukaryota;Opisthokonta;Fungi;Ascomycota;Dothideomycetes;Dothideales;Saccotheciaceae;Aureobasidium;Aureobasidium_pullulans
GCA_004917505|QZBF01001124.1/886-6538	1	GCA_004917505	5580	5653	TAAGATAGTTACCTGGTTGATTCTGCCAGTAGTCATATGCTTGTCTCAAAGATTAAGCCATGCATGTCTAAGTATAAGCAACTATACGGTGAAACTGCGAATGGCTCATTAAATCAGTTATCGTTTATTTGATAGTACCTTACTACTTGGATAACCGTGGTAATTCTAGAGCTAATACATGCTAAAAACCCCAACTTCGGAAGGGGTGTATTTATTAGATAAAAAACCAACGCCCTTCGGGGCTCCTTGGTGATTCATAATAACTAAACGAATCGCATGGCCTTGCGCCGGCGATGGTTCATTCAAATTTCTGCCCTATCAACTTTCGATGGTAGGATAGTGGCCTACCATGGTATCAACGGGTAACGGGGAATTAGGGTTCTATTCCGGAGAGGGAGCCTGAGAAACGGCTACCACATCCAAGGAAGGCAGCAGGCGCGCAAATTACCCAATCCCGACACGGGGAGGTAGTGACAATAAATACTGATACAGGGCTCTTTTGGGTCTTGTAATTGGAATGAGTACAATTTAAATCCCTTAACGAGGAACAATTGGAGGGCAAGTCTGGTGCCAGCAGCCGCGGTAATTCCAGCTCCAATAGCGTATATTAAAGTTGTTGCAGTTAAAAAGCTCGTAGTTGAACCTTGGGCCTGGCTGGCCGGTCCGCCTCACCGCGTGTACTGGTCCGGCCGGGCCTTTCCTTCTGGGGAGCCGCATGCCCTTCACTGGGCGTGTCGGGGAACCAGGACTTTTACTTTGAAAAAATTAGAGTGTTCAAAGCAGGCCTTTGCTCGAATACATTAGCATGGAATAATAGAATAGGACGTGCGGTTCTATTTTGTTGGTTTCTAGGACCGCCGTAATGATTAATAGGGATAGTCGGGGGCATCAGTATTCAATTGTCAGAGGTGAAATTCTTGGATTTATTGAAGACTAACTACTGCGAAAGCATTTGCCAAGGATGTTTTCATTAATCAGTGAACGAAAGTTAGGGGATCGAAGACGATCAGATACCGTCGTAGTCTTAACCATAAACTATGCCGACTAGGGATCGGGCGATGTTATCATTTTGACTCGCTCGGCACCTTACGAGAAATCAAAGTCTTTGGGTTCTGGGGGGAGTATGGTCGCAAGGCTGAAACTTAAAGAAATTGACGGAAGGGCACCACCAGGCGTGGAGCCTGCGGCTTAATTTGACTCAACACGGGGAAACTCACCAGGTCCAGACACAATAAGGATTGACAGATTGAGAGCTCTTTCTTGATTTTGTGGGTGGTGGTGCATGGCCGTTCTTAGTTGGTGGAGTGATTTGTCTGCTTAATTGCGATAACGAACGAGACCTTAACCTGCTAAATAGCCCGGCCCGCTTTGGCGGGTCGCCGGCTTCTTAGAGGGACTATCGGCTCAAGCCGATGGAAGTTTGAGGCAATAACAGGTCTGTGATGCCCTTAGATGTTCTGGGCCGCACGCGCGCTACACTGACAGAGCCAACGAGTTCATTTCCTTGCCCGGAAGGGTTGGGTAATCTTGTTAAACTCTGTCGTGCTGGGGATAGAGCATTGCAATTATTGCTCTTCAACGAGGAATGCCTAGTAAGCGTACGTCATCAGCGTGCGTTGATTACGTCCCTGCCCTTTGTACACACCGCCCGTCGCTACTACCGATTGAATGGCTGAGTGAGGCCTTCGGACTGGCCCAGGGAGGTCGGCAACGACCACCCAGGGCCGGAAAGTTGGTCAAACTCCGTCATTTAGAGGAAGTAAAAGTCGTAACAAGGTTTCCGTAGGTGAACCTGCGGAAGGATCATTAAAGAGTAAGGGTGCTCAGCGCCCGACCTCCAACCCTTTGTTGTTAAAACTACCTTGTTGCTTTGGCGGGACCGCTCGGTCTCGAGCCGCTGGGGATTCGTCCCAGGCGAGCGCCCGCCAGAGTTAAACCAAACTCTTGTTATTTAACCGGTCGTCTGAGTTAAAATTTTGAATAAATCAAAACTTTCAACAACGGATCTCTTGGTTCTCGCATCGATGAAGAACGCAGCGAAATGCGATAAGTAATGTGAATTGCAGAATTCAGTGAATCATCGAATCTTTGAACGCACATTGCGCCCCTTGGTATTCCGAGGGGCATGCCTGTTCGAGCGTCATTACACCACTCAAGCTATGCTTGGTATTGGGCGTCGTCCTTAGTTGGGCGCGCCTTAAAGACCTCGGCGAGGCCACTCCGGCTTTAGGCGTAGTAGAATTTATTCGAACGTCTGTCAAAGGAGAGGAACTCTGCCGACTGAAACCTTTATTTTTCTAGGTTGACCTCGGATCAGGTAGGGATACCCGCTGAACTTAAGCATATCAATAAGCGGAGGAAAAGAAACCAACAGGGATTGCCCTAGTAACGGCGAGTGAAGCGGCAACAGCTCAAATTTGAAAGCTAGCCTTCGGGTTCGCATTGTAATTTGTAGAGGATGATTTGGGGAAGCCGCCTGTCTAAGTTCCTTGGAACAGGACGTCATAGAGGGTGAGAATCCCGTATGTGACAGGAAATGGCACCCTATGTAAATCTCCTTCGACGAGTCGAGTTGTTTGGGAATGCAGCTCTAAATGGGAGGTAAATTTCTTCTAAAGCTAAATATTGGCGAGAGACCGATAGCGCACAAGTAGAGTGATCGAAAGATGAAAAGCACTTTGGAAAGAGAGTTAAAAAGCACGTGAAATTGTTGAAAGGGAAGCGCTTGCAATCAGACTTGTTTAAACTGTTCGGCCGGTCTTCTGACCGGTTTACTCAGTTTGGACAGGCCAGCATCAGTTTCGGCGGCCGGATAAAGGCTCTGGGAATGTGGCCTCCACTTCGGTGGAGGTGTTATAGCCCAGGGTGTAATACGGCCAGCCGGGACTGAGGTCCGCGCTTCGGCTAGGATGCTGGCGTAATGGTTGTAAGCGACCCGTCTTGAAACACGGACCAAGGAGTCTAACATCTATGCGAGTGTTCGGGTGTCAAACCCCTGCGCGTAATGAAAGTGAACGGAGGTGGGAACCCGCAAGGGTGCACCATCGACCGATCCTGATGTCTTCGGATGGATTTGAGTAAGAGCATAGCTGTTGGGACCCGAAAGATGGTGAACTATGCCTGAATAGGGTGAAGCCAGAGGAAACTCTGGTGGAGGCTCGCAGCGGTTCTGACGTGCAAATCGATCGTCAAATTTGGGTATAGGGGCGAAAGACTAATCGAACCATCTAGTAGCTGGTTCCTGCCGAAGTTTCCCTCAGGATAGCAGTAACGTTTTCAGTTTTATGAGGTAAAGCGAATGATTAGAGGCCTTGGGGTTGAAACAACCTTAACCTATTCTCAAACTTTAAATATGTAAGAAGTCCTTGTTACTTAGTTGAACGTGGACATTTGAATGTATCGTTACTAGTGGGCCATTTTTGGTAAGCAGAACTGGCGATGCGGGATGAACCGAACGCGAGGTTAAGGTGCCGGAATACACGCTCATCAGACACCACAAAAGGTGTTAGTTCATCTAGACAGCAGGACGGTGGCCATGGAAGTCGGAATCCGCTAAGGAGTGTGTAACAACTCACCTGCCGAATGAACTAGCCCTGAAAATGGATGGCGCTCAAGCGTGTTACCCATACCTCGCCGCTACAGTAGATTCGACGCTGTAGCGAGTAGGCAGGCGTGGAGGTCAGTGACGAAGCCTTGGGGGTGACCCCGGGTAGAACGGCCTCTAGTGCAGATCTTGGTGGTAGTAGCAAATACTCAAATGAGAACTTTGAGGACTGAAGTGGGGAAAGGTTCCGTGTGAACAGCAGTTGGACACGGGTTAGTCGATCCTAAGCCATAGGGAAACTCCGTTTTAAAGTGCGCACTTGTGCGTCGCCCGGCGAAAGGGAAGCCGGTTAACATTCCGGCACCTGGATGTGGATTCTCCACGGCAACGTAACTGAAAGCGAAGACGACGGCGGGGGCCCTGGGAAGAGTTCTCTTTTCTTCTTAACGGCCCGTCACCCTGAAATCGGTTTGTCCGGAGCTAGGGTTTAATGGCCGGTAGAGTCCCACACCTTTGTGGGATCCGGTGCGCCCCCGACGTCCCTTGAAAATTCGCTGGAAGGAATAGTTTTCACGCCAGGTCGTACTCATAACCGCAGCAGGTCTCCAAGGTGAAAAGCCTCTAGTTGATAGAACAATGTAGATAAGGGAAGTCGGCAAAATAGATCCGTAACTTCGGGAAAAGGATTGGCTCTAAGGGTTGGGTACGTTGGGCCTTGGGTGGAAGCACCGGGAGCAGGTCGGCACTAGCCTTTACGGGCCGGCGCCTTCCAGCACCTGGTTGTGGACGCCCTTGGCAGGCTTCGGCCGTCCGGCGTACGCTTAACAACCAACTTAGAACTGGTACGGACAAGGGGAATCTGACTGTCTAATTAAAACATAGCATTGCGATGGCCAGAAAGTGGTGTTGACGCAATGTGATTTCTGCCCAGTGCTCTGAATGTCAAAGTGAAGAAATTCAACCAAGCGCGGGTAAACGGCGGGAGTAACTATGACTCTCTTAAGGTAGCCAAATGCCTCGTCATCTAATTAGTGACGCGCATGAATGGATTAACGAGATTCCCACTGTCCCTATCTACTATCTAGCGAAACCACAGCCAAGGGAACGGGCTTGGCAGAATCAGCGGGGAAAGAAGACCCTGTTGAGCTTGACTCTAGTTTGACATTGTGAAAAGACATAGGGGGTGTAGAATAGGTGGGAGCTTCGGCGCCGGTGAAATACCACTACCCTTATCGTTTTTTTACTTAATCAATTAAGCGGAACTGGGCTTCATCGCCCATTTTCTAGCGTTAAGGTCCTTCGCGGGCCGATCCGGGTTGATGACATTGTCAGGTGGGGAGTTTGGCTGGGGCGGCACATCTGTTAAACCATAACGCAGGTGTCCTAAGGGGGACTCATGGAGAACAGAAATCTCCAGTAGAGCAAAAGGGCAAAAGTCCCCTTGATTTTGATTTTCAGTGTGAATACAAACCATGAAAGTGTGGCCTATCGATCCTTTAGTCCCTCGAAATTTGAGGCTAGAGGTGCCAGAAAAGTTACCACAGGGATAACTGGCTTGTGGCAGCCAAGCGTTCATAGCGACGTTGCTTTTTGATCCTTCGATGTCGGCTCTTCCTATCATACCGAAGCAGAATTCGGTAAGCGTTGGATTGTTCACCCACTAATAGGGAACGTGAGCTGGGTTTAGACCGTCGTGAGACAGGTTAGTTTTACCCTACTGATGAATGTCGTCCCAATGGTAATACCGCTTAGTACGAGAGGAACCGCGGTTTCAGATAATTGGTTTTTGCGGCTGTCCGACCGGGCAGTGCCGCGAAGCTACCATCTGCTGGATTATGGCTGAACGCCTCTAAGTCAGAATCCATGCCAGAAAGGGACGATTTCCCCCTACACATCGTAGTCGGATACGAATAGGCCTTTGGCCCTGAACCTTAGCAGGTTGGCGACCGGCTCCGGGTAGAAGTCCCGGGGTCGAGCTGACGAATTGCAATTTCACAATGCGTAGGGATAAATCCTTTGCAGACGACTTAGTTGTGCAACCGGGTCGTGTAAGCAGTCGAGTAGCCTTGTTGTTACGAGCTGCTGAGCGTAAGCCCGTCGTTGCCTAGA	Eukaryota	Opisthokonta	Fungi	Ascomycota	Dothideomycetes	Dothideales	Saccotheciaceae	Aureobasidium	Aureobasidium pullulans	Eukaryota;Opisthokonta;Fungi;Ascomycota;Dothideomycetes;Dothideales;Saccotheciaceae;Aureobasidium;Aureobasidium_pullulans
GCA_004917525|QZBG01000901.1/884-6536	1	GCA_004917525	5580	5653	TAAGATAGTTACCTGGTTGATTCTGCCAGTAGTCATATGCTTGTCTCAAAGATTAAGCCATGCATGTCTAAGTATAAGCAACTATACGGTGAAACTGCGAATGGCTCATTAAATCAGTTATCGTTTATTTGATAGTACCTTACTACTTGGATAACCGTGGTAATTCTAGAGCTAATACATGCTAAAAACCCCAACTTCGGAAGGGGTGTATTTATTAGATAAAAAACCAACGCCCTTCGGGGCTCCTTGGTGATTCATAATAACTAAACGAATCGCATGGCCTTGCGCCGGCGATGGTTCATTCAAATTTCTGCCCTATCAACTTTCGATGGTAGGATAGTGGCCTACCATGGTATCAACGGGTAACGGGGAATTAGGGTTCTATTCCGGAGAGGGAGCCTGAGAAACGGCTACCACATCCAAGGAAGGCAGCAGGCGCGCAAATTACCCAATCCCGACACGGGGAGGTAGTGACAATAAATACTGATACAGGGCTCTTTTGGGTCTTGTAATTGGAATGAGTACAATTTAAATCCCTTAACGAGGAACAATTGGAGGGCAAGTCTGGTGCCAGCAGCCGCGGTAATTCCAGCTCCAATAGCGTATATTAAAGTTGTTGCAGTTAAAAAGCTCGTAGTTGAACCTTGGGCCTGGCTGGCCGGTCCGCCTCACCGCGTGTACTGGTCCGGCCGGGCCTTTCCTTCTGGGGAGCCGCATGCCCTTCACTGGGCGTGTCGGGGAACCAGGACTTTTACTTTGAAAAAATTAGAGTGTTCAAAGCAGGCCTTTGCTCGAATACATTAGCATGGAATAATAGAATAGGACGTGCGGTTCTATTTTGTTGGTTTCTAGGACCGCCGTAATGATTAATAGGGATAGTCGGGGGCATCAGTATTCAATTGTCAGAGGTGAAATTCTTGGATTTATTGAAGACTAACTACTGCGAAAGCATTTGCCAAGGATGTTTTCATTAATCAGTGAACGAAAGTTAGGGGATCGAAGACGATCAGATACCGTCGTAGTCTTAACCATAAACTATGCCGACTAGGGATCGGGCGATGTTATCATTTTGACTCGCTCGGCACCTTACGAGAAATCAAAGTCTTTGGGTTCTGGGGGGAGTATGGTCGCAAGGCTGAAACTTAAAGAAATTGACGGAAGGGCACCACCAGGCGTGGAGCCTGCGGCTTAATTTGACTCAACACGGGGAAACTCACCAGGTCCAGACACAATAAGGATTGACAGATTGAGAGCTCTTTCTTGATTTTGTGGGTGGTGGTGCATGGCCGTTCTTAGTTGGTGGAGTGATTTGTCTGCTTAATTGCGATAACGAACGAGACCTTAACCTGCTAAATAGCCCGGCCCGCTTTGGCGGGTCGCCGGCTTCTTAGAGGGACTATCGGCTCAAGCCGATGGAAGTTTGAGGCAATAACAGGTCTGTGATGCCCTTAGATGTTCTGGGCCGCACGCGCGCTACACTGACAGAGCCAACGAGTTCATTTCCTTGCCCGGAAGGGTTGGGTAATCTTGTTAAACTCTGTCGTGCTGGGGATAGAGCATTGCAATTATTGCTCTTCAACGAGGAATGCCTAGTAAGCGTACGTCATCAGCGTGCGTTGATTACGTCCCTGCCCTTTGTACACACCGCCCGTCGCTACTACCGATTGAATGGCTGAGTGAGGCCTTCGGACTGGCCCAGGGAGGTCGGCAACGACCACCCAGGGCCGGAAAGTTGGTCAAACTCCGTCATTTAGAGGAAGTAAAAGTCGTAACAAGGTTTCCGTAGGTGAACCTGCGGAAGGATCATTAAAGAGTAAGGGTGCTCAGCGCCCGACCTCCAACCCTTTGTTGTTAAAACTACCTTGTTGCTTTGGCGGGACCGCTCGGTCTCGAGCCGCTGGGGATTCGTCCCAGGCGAGCGCCCGCCAGAGTTAAACCAAACTCTTGTTATTTAACCGGTCGTCTGAGTTAAAATTTTGAATAAATCAAAACTTTCAACAACGGATCTCTTGGTTCTCGCATCGATGAAGAACGCAGCGAAATGCGATAAGTAATGTGAATTGCAGAATTCAGTGAATCATCGAATCTTTGAACGCACATTGCGCCCCTTGGTATTCCGAGGGGCATGCCTGTTCGAGCGTCATTACACCACTCAAGCTATGCTTGGTATTGGGCGTCGTCCTTAGTTGGGCGCGCCTTAAAGACCTCGGCGAGGCCACTCCGGCTTTAGGCGTAGTAGAATTTATTCGAACGTCTGTCAAAGGAGAGGAACTCTGCCGACTGAAACCTTTATTTTTCTAGGTTGACCTCGGATCAGGTAGGGATACCCGCTGAACTTAAGCATATCAATAAGCGGAGGAAAAGAAACCAACAGGGATTGCCCTAGTAACGGCGAGTGAAGCGGCAACAGCTCAAATTTGAAAGCTAGCCTTCGGGTTCGCATTGTAATTTGTAGAGGATGATTTGGGGAAGCCGCCTGTCTAAGTTCCTTGGAACAGGACGTCATAGAGGGTGAGAATCCCGTATGTGACAGGAAATGGCACCCTATGTAAATCTCCTTCGACGAGTCGAGTTGTTTGGGAATGCAGCTCTAAATGGGAGGTAAATTTCTTCTAAAGCTAAATATTGGCGAGAGACCGATAGCGCACAAGTAGAGTGATCGAAAGATGAAAAGCACTTTGGAAAGAGAGTTAAAAAGCACGTGAAATTGTTGAAAGGGAAGCGCTTGCAATCAGACTTGTTTAAACTGTTCGGCCGGTCTTCTGACCGGTTTACTCAGTTTGGACAGGCCAGCATCAGTTTCGGCGGCCGGATAAAGGCCCTGGGAATGTGGCCTCCACTTCGGTGGAGGTGTTATAGCCCAGGGTGTAATACGGCCAGCCGGGACTGAGGTCCGCGCTTCGGCTAGGATGCTGGCGTAATGGTTGTAAGCGACCCGTCTTGAAACACGGACCAAGGAGTCTAACATCTATGCGAGTGTTCGGGTGTCAAACCCCTGCGCGTAATGAAAGTGAACGGAGGTGGGAACCCGCAAGGGTGCACCATCGACCGATCCTGATGTCTTCGGATGGATTTGAGTAAGAGCATAGCTGTTGGGACCCGAAAGATGGTGAACTATGCCTGAATAGGGTGAAGCCAGAGGAAACTCTGGTGGAGGCTCGCAGCGGTTCTGACGTGCAAATCGATCGTCAAATTTGGGTATAGGGGCGAAAGACTAATCGAACCATCTAGTAGCTGGTTCCTGCCGAAGTTTCCCTCAGGATAGCAGTAACGTTTTCAGTTTTATGAGGTAAAGCGAATGATTAGAGGCCTTGGGGTTGAAACAACCTTAACCTATTCTCAAACTTTAAATATGTAAGAAGTCCTTGTTACTTAGTTGAACGTGGACATTTGAATGTATCGTTACTAGTGGGCCATTTTTGGTAAGCAGAACTGGCGATGCGGGATGAACCGAACGCGAGGTTAAGGTGCCGGAATACACGCTCATCAGACACCACAAAAGGTGTTAGTTCATCTAGACAGCAGGACGGTGGCCATGGAAGTCGGAATCCGCTAAGGAGTGTGTAACAACTCACCTGCCGAATGAACTAGCCCTGAAAATGGATGGCGCTCAAGCGTGTTACCCATACCTCGCCGCTACAGTAGATTCGACGCTGTAGCGAGTAGGCAGGCGTGGAGGTCAGTGACGAAGCCTTGGGGGTGACCCCGGGTAGAACGGCCTCTAGTGCAGATCTTGGTGGTAGTAGCAAATACTCAAATGAGAACTTTGAGGACTGAAGTGGGGAAAGGTTCCGTGTGAACAGCAGTTGGACACGGGTTAGTCGATCCTAAGCCATAGGGAAACTCCGTTTTAAAGTGCGCACTTGTGCGTCGCCCGGCGAAAGGGAAGCCGGTTAACATTCCGGCACCTGGATGTGGATTCTCCACGGCAACGTAACTGAAAGCGAAGACGACGGCGGGGGCCCTGGGAAGAGTTCTCTTTTCTTCTTAACGGCCCGTCACCCTGAAATCGGTTTGTCCGGAGCTAGGGTTTAATGGCCGGTAGAGTCCCACACCTTTGTGGGATCCGGTGCGCCCCCGACGTCCCTTGAAAATTCGCTGGAAGGAATAGTTTTCACGCCAGGTCGTACTCATAACCGCAGCAGGTCTCCAAGGTGAAAAGCCTCTAGTTGATAGAACAATGTAGATAAGGGAAGTCGGCAAAATAGATCCGTAACTTCGGGAAAAGGATTGGCTCTAAGGGTTGGGTACGTTGGGCCTTGGGTGGAAGCACCGGGAGCAGGTCGGCACTAGCCTTTACGGGCCGGCGCCTTCCAGCACCTGGTTGTGGACGCCCTTGGCAGGCTTCGGCCGTCCGGCGTACGCTTAACAACCAACTTAGAACTGGTACGGACAAGGGGAATCTGACTGTCTAATTAAAACATAGCATTGCGATGGCCAGAAAGTGGTGTTGACGCAATGTGATTTCTGCCCAGTGCTCTGAATGTCAAAGTGAAGAAATTCAACCAAGCGCGGGTAAACGGCGGGAGTAACTATGACTCTCTTAAGGTAGCCAAATGCCTCGTCATCTAATTAGTGACGCGCATGAATGGATTAACGAGATTCCCACTGTCCCTATCTACTATCTAGCGAAACCACAGCCAAGGGAACGGGCTTGGCAGAATCAGCGGGGAAAGAAGACCCTGTTGAGCTTGACTCTAGTTTGACATTGTGAAAAGACATAGGGGGTGTAGAATAGGTGGGAGCTTCGGCGCCGGTGAAATACCACTACCCTTATCGTTTTTTTACTTAATCAATTAAGCGGAACTGGGCTTCATCGCCCATTTTCTAGCGTTAAGGTCCTTCGCGGGCCGATCCGGGTTGATGACATTGTCAGGTGGGGAGTTTGGCTGGGGCGGCACATCTGTTAAACCATAACGCAGGTGTCCTAAGGGGGACTCATGGAGAACAGAAATCTCCAGTAGAGCAAAAGGGCAAAAGTCCCCTTGATTTTGATTTTCAGTGTGAATACAAACCATGAAAGTGTGGCCTATCGATCCTTTAGTCCCTCGAAATTTGAGGCTAGAGGTGCCAGAAAAGTTACCACAGGGATAACTGGCTTGTGGCAGCCAAGCGTTCATAGCGACGTTGCTTTTTGATCCTTCGATGTCGGCTCTTCCTATCATACCGAAGCAGAATTCGGTAAGCGTTGGATTGTTCACCCACTAATAGGGAACGTGAGCTGGGTTTAGACCGTCGTGAGACAGGTTAGTTTTACCCTACTGATGAATGTCGTCCCAATGGTAATACCGCTTAGTACGAGAGGAACCGCGGTTTCAGATAATTGGTTTTTGCGGCTGTCCGACCGGGCAGTGCCGCGAAGCTACCATCTGCTGGATTATGGCTGAACGCCTCTAAGTCAGAATCCATGCCAGAAAGGGACGATTTCCCCCTACACATCGTAGTCGGATACGAATAGGCCTTTGGCCCTGAACCTTAGCAGGTTGGCGACCGGCTCCGGGTAGAAGTCCCGGGGTCGAGCTGACGAATTGCAATTTCACAATGCGTAGGGATAAATCCTTTGCAGACGACTTAGTTGTGCAACCGGGTCGTGTAAGCAGTCGAGTAGCCTTGTTGTTACGAGCTGCTGAGCGTAAGCCCGTCGTTGCCTAGA	Eukaryota	Opisthokonta	Fungi	Ascomycota	Dothideomycetes	Dothideales	Saccotheciaceae	Aureobasidium	Aureobasidium pullulans	Eukaryota;Opisthokonta;Fungi;Ascomycota;Dothideomycetes;Dothideales;Saccotheciaceae;Aureobasidium;Aureobasidium_pullulans
GCA_004917555|QZBJ01000077.1/6549-897	1	GCA_004917555	5580	5653	TAAGATAGTTACCTGGTTGATTCTGCCAGTAGTCATATGCTTGTCTCAAAGATTAAGCCATGCATGTCTAAGTATAAGCAACTATACGGTGAAACTGCGAATGGCTCATTAAATCAGTTATCGTTTATTTGATAGTACCTTACTACTTGGATAACCGTGGTAATTCTAGAGCTAATACATGCTAAAAACCCCAACTTCGGAAGGGGTGTATTTATTAGATAAAAAACCAACGCCCTTCGGGGCTCCTTGGTGATTCATAATAACTAAACGAATCGCATGGCCTTGCGCCGGCGATGGTTCATTCAAATTTCTGCCCTATCAACTTTCGATGGTAGGATAGTGGCCTACCATGGTATCAACGGGTAACGGGGAATTAGGGTTCTATTCCGGAGAGGGAGCCTGAGAAACGGCTACCACATCCAAGGAAGGCAGCAGGCGCGCAAATTACCCAATCCCGACACGGGGAGGTAGTGACAATAAATACTGATACAGGGCTCTTTTGGGTCTTGTAATTGGAATGAGTACAATTTAAATCCCTTAACGAGGAACAATTGGAGGGCAAGTCTGGTGCCAGCAGCCGCGGTAATTCCAGCTCCAATAGCGTATATTAAAGTTGTTGCAGTTAAAAAGCTCGTAGTTGAACCTTGGGCCTGGCTGGCCGGTCCGCCTCACCGCGTGTACTGGTCCGGCCGGGCCTTTCCTTCTGGGGAGCCGCATGCCCTTCACTGGGCGTGTCGGGGAACCAGGACTTTTACTTTGAAAAAATTAGAGTGTTCAAAGCAGGCCTTTGCTCGAATACATTAGCATGGAATAATAGAATAGGACGTGCGGTTCTATTTTGTTGGTTTCTAGGACCGCCGTAATGATTAATAGGGATAGTCGGGGGCATCAGTATTCAATTGTCAGAGGTGAAATTCTTGGATTTATTGAAGACTAACTACTGCGAAAGCATTTGCCAAGGATGTTTTCATTAATCAGTGAACGAAAGTTAGGGGATCGAAGACGATCAGATACCGTCGTAGTCTTAACCATAAACTATGCCGACTAGGGATCGGGCGATGTTATCATTTTGACTCGCTCGGCACCTTACGAGAAATCAAAGTCTTTGGGTTCTGGGGGGAGTATGGTCGCAAGGCTGAAACTTAAAGAAATTGACGGAAGGGCACCACCAGGCGTGGAGCCTGCGGCTTAATTTGACTCAACACGGGGAAACTCACCAGGTCCAGACACAATAAGGATTGACAGATTGAGAGCTCTTTCTTGATTTTGTGGGTGGTGGTGCATGGCCGTTCTTAGTTGGTGGAGTGATTTGTCTGCTTAATTGCGATAACGAACGAGACCTTAACCTGCTAAATAGCCCGGCCCGCTTTGGCGGGTCGCCGGCTTCTTAGAGGGACTATCGGCTCAAGCCGATGGAAGTTTGAGGCAATAACAGGTCTGTGATGCCCTTAGATGTTCTGGGCCGCACGCGCGCTACACTGACAGAGCCAACGAGTTCATTTCCTTGCCCGGAAGGGTTGGGTAATCTTGTTAAACTCTGTCGTGCTGGGGATAGAGCATTGCAATTATTGCTCTTCAACGAGGAATGCCTAGTAAGCGTACGTCATCAGCGTGCGTTGATTACGTCCCTGCCCTTTGTACACACCGCCCGTCGCTACTACCGATTGAATGGCTGAGTGAGGCCTTCGGACTGGCCCAGGGAGGTCGGCAACGACCACCCAGGGCCGGAAAGTTGGTCAAACTCCGTCATTTAGAGGAAGTAAAAGTCGTAACAAGGTTTCCGTAGGTGAACCTGCGGAAGGATCATTAAAGAGTAAGGGTGCTCAGCGCCCGACCTCCAACCCTTTGTTGTTAAAACTACCTTGTTGCTTTGGCGGGACCGCTCGGTCTCGAGCCGCTGGGGATTCGTCCCAGGCGAGCGCCCGCCAGAGTTAAACCAAACTCTTGTTATTTAACCGGTCGTCTGAGTTAAAATTTTGAATAAATCAAAACTTTCAACAACGGATCTCTTGGTTCTCGCATCGATGAAGAACGCAGCGAAATGCGATAAGTAATGTGAATTGCAGAATTCAGTGAATCATCGAATCTTTGAACGCACATTGCGCCCCTTGGTATTCCGAGGGGCATGCCTGTTCGAGCGTCATTACACCACTCAAGCTATGCTTGGTATTGGGCGTCGTCCTTAGTTGGGCGCGCCTTAAAGACCTCGGCGAGGCCACTCCGGCTTTAGGCGTAGTAGAATTTATTCGAACGTCTGTCAAAGGAGAGGAACTCTGCCGACTGAAACCTTTATTTTTCTAGGTTGACCTCGGATCAGGTAGGGATACCCGCTGAACTTAAGCATATCAATAAGCGGAGGAAAAGAAACCAACAGGGATTGCCCTAGTAACGGCGAGTGAAGCGGCAACAGCTCAAATTTGAAAGCTAGCCTTCGGGTTCGCATTGTAATTTGTAGAGGATGATTTGGGGAAGCCGCCTGTCTAAGTTCCTTGGAACAGGACGTCATAGAGGGTGAGAATCCCGTATGTGACAGGAAATGGCACCCTATGTAAATCTCCTTCGACGAGTCGAGTTGTTTGGGAATGCAGCTCTAAATGGGAGGTAAATTTCTTCTAAAGCTAAATATTGGCGAGAGACCGATAGCGCACAAGTAGAGTGATCGAAAGATGAAAAGCACTTTGGAAAGAGAGTTAAAAAGCACGTGAAATTGTTGAAAGGGAAGCGCTTGCAATCAGACTTGTTTAAACTGTTCGGCCGGTCTTCTGACCGGTTTACTCAGTTTGGACAGGCCAGCATCAGTTTCGGCGGCCGGATAAAGGCTCTGGGAATGTGGCCTCCACTTCGGTGGAGGTGTTATAGCCCAGGGTGTAATACGGCCAGCCGGGACTGAGGTCCGCGCTTCGGCTAGGATGCTGGCGTAATGGTTGTAAGCGACCCGTCTTGAAACACGGACCAAGGAGTCTAACATCTATGCGAGTGTTCGGGTGTCAAACCCCTGCGCGTAATGAAAGTGAACGGAGGTGGGAACCCGCAAGGGTGCACCATCGACCGATCCTGATGTCTTCGGATGGATTTGAGTAAGAGCATAGCTGTTGGGACCCGAAAGATGGTGAACTATGCCTGAATAGGGTGAAGCCAGAGGAAACTCTGGTGGAGGCTCGCAGCGGTTCTGACGTGCAAATCGATCGTCAAATTTGGGTATAGGGGCGAAAGACTAATCGAACCATCTAGTAGCTGGTTCCTGCCGAAGTTTCCCTCAGGATAGCAGTAACGTTTTCAGTTTTATGAGGTAAAGCGAATGATTAGAGGCCTTGGGGTTGAAACAACCTTAACCTATTCTCAAACTTTAAATATGTAAGAAGTCCTTGTTACTTAGTTGAACGTGGACATTTGAATGTATCGTTACTAGTGGGCCATTTTTGGTAAGCAGAACTGGCGATGCGGGATGAACCGAACGCGAGGTTAAGGTGCCGGAATACACGCTCATCAGACACCACAAAAGGTGTTAGTTCATCTAGACAGCAGGACGGTGGCCATGGAAGTCGGAATCCGCTAAGGAGTGTGTAACAACTCACCTGCCGAATGAACTAGCCCTGAAAATGGATGGCGCTCAAGCGTGTTACCCATACCTCGCCGCTACAGTAGATTCGACGCTGTAGCGAGTAGGCAGGCGTGGAGGTCAGTGACGAAGCCTTGGGGGTGACCCCGGGTAGAACGGCCTCTAGTGCAGATCTTGGTGGTAGTAGCAAATACTCAAATGAGAACTTTGAGGACTGAAGTGGGGAAAGGTTCCGTGTGAACAGCAGTTGGACACGGGTTAGTCGATCCTAAGCCATAGGGAAACTCCGTTTTAAAGTGCGCACTTGTGCGTCGCCCGGCGAAAGGGAAGCCGGTTAACATTCCGGCACCTGGATGTGGATTCTCCACGGCAACGTAACTGAAAGCGAAGACGACGGCGGGGGCCCTGGGAAGAGTTCTCTTTTCTTCTTAACGGCCCGTCACCCTGAAATCGGTTTGTCCGGAGCTAGGGTTTAATGGCCGGTAGAGTCCCACACCTTTGTGGGATCCGGTGCGCCCCCGACGTCCCTTGAAAATTCGCTGGAAGGAATAGTTTTCACGCCAGGTCGTACTCATAACCGCAGCAGGTCTCCAAGGTGAAAAGCCTCTAGTTGATAGAACAATGTAGATAAGGGAAGTCGGCAAAATAGATCCGTAACTTCGGGAAAAGGATTGGCTCTAAGGGTTGGGTACGTTGGGCCTTGGGTGGAAGCACCGGGAGCAGGTCGGCACTAGCCTTTACGGGCCGGCGCCTTCCAGCACCTGGTTGTGGACGCCCTTGGCAGGCTTCGGCCGTCCGGCGTACGCTTAACAACCAACTTAGAACTGGTACGGACAAGGGGAATCTGACTGTCTAATTAAAACATAGCATTGCGATGGCCAGAAAGTGGTGTTGACGCAATGTGATTTCTGCCCAGTGCTCTGAATGTCAAAGTGAAGAAATTCAACCAAGCGCGGGTAAACGGCGGGAGTAACTATGACTCTCTTAAGGTAGCCAAATGCCTCGTCATCTAATTAGTGACGCGCATGAATGGATTAACGAGATTCCCACTGTCCCTATCTACTATCTAGCGAAACCACAGCCAAGGGAACGGGCTTGGCAGAATCAGCGGGGAAAGAAGACCCTGTTGAGCTTGACTCTAGTTTGACATTGTGAAAAGACATAGGGGGTGTAGAATAGGTGGGAGCTTCGGCGCCGGTGAAATACCACTACCCTTATCGTTTTTTTACTTAATCAATTAAGCGGAACTGGGCTTCATCGCCCATTTTCTAGCGTTAAGGTCCTTCGCGGGCCGATCCGGGTTGATGACATTGTCAGGTGGGGAGTTTGGCTGGGGCGGCACATCTGTTAAACCATAACGCAGGTGTCCTAAGGGGGACTCATGGAGAACAGAAATCTCCAGTAGAGCAAAAGGGCAAAAGTCCCCTTGATTTTGATTTTCAGTGTGAATACAAACCATGAAAGTGTGGCCTATCGATCCTTTAGTCCCTCGAAATTTGAGGCTAGAGGTGCCAGAAAAGTTACCACAGGGATAACTGGCTTGTGGCAGCCAAGCGTTCATAGCGACGTTGCTTTTTGATCCTTCGATGTCGGCTCTTCCTATCATACCGAAGCAGAATTCGGTAAGCGTTGGATTGTTCACCCACTAATAGGGAACGTGAGCTGGGTTTAGACCGTCGTGAGACAGGTTAGTTTTACCCTACTGATGAATGTCGTCCCAATGGTAATACCGCTTAGTACGAGAGGAACCGCGGTTTCAGATAATTGGTTTTTGCGGCTGTCCGACCGGGCAGTGCCGCGAAGCTACCATCTGCTGGATTATGGCTGAACGCCTCTAAGTCAGAATCCATGCCAGAAAGGGACGATTTCCCCCTACACATCGTAGTCGGATACGAATAGGCCTTTGGCCCTGAACCTTAGCAGGTTGGCGACCGGCTCCGGGTAGAAGTCCCGGGGTCGAGCTGACGAATTGCAATTTCACAATGCGTAGGGATAAATCCTTTGCAGACGACTTAGTTGTGCAACCGGGTCGTGTAAGCAGTCGAGTAGCCTTGTTGTTACGAGCTGCTGAGCGTAAGCCCGTCGTTGCCTAGA	Eukaryota	Opisthokonta	Fungi	Ascomycota	Dothideomycetes	Dothideales	Saccotheciaceae	Aureobasidium	Aureobasidium pullulans	Eukaryota;Opisthokonta;Fungi;Ascomycota;Dothideomycetes;Dothideales;Saccotheciaceae;Aureobasidium;Aureobasidium_pullulans
GCA_004917595|QZAQ01001527.1/6402-984	1	GCA_004917595	5580	5419	CTTCGGGGCTCCTTGGTGATTCATAATAACTAAACGAATCGCATGGCCTTGCGCCGGCGATGGTTCATTCAAATTTCTGCCCTATCAACTTTCGATGGTAGGATAGTGGCCTACCATGGTATCAACGGGTAACGGGGAATTAGGGTTCTATTCCGGAGAGGGAGCCTGAGAAACGGCTACCACATCCAAGGAAGGCAGCAGGCGCGCAAATTACCCAATCCCGACACGGGGAGGTAGTGACAATAAATACTGATACAGGGCTCTTTTGGGTCTTGTAATTGGAATGAGTACAATTTAAATCCCTTAACGAGGAACAATTGGAGGGCAAGTCTGGTGCCAGCAGCCGCGGTAATTCCAGCTCCAATAGCGTATATTAAAGTTGTTGCAGTTAAAAAGCTCGTAGTTGAACCTTGGGCCTGGCTGGCCGGTCCGCCTCACCGCGTGTACTGGTCCGGCCGGGCCTTTCCTTCTGGGGAGCCGCATGCCCTTCACTGGGCGTGTCGGGGAACCAGGACTTTTACTTTGAAAAAATTAGAGTGTTCAAAGCAGGCCTTTGCTCGAATACATTAGCATGGAATAATAGAATAGGACGTGCGGTTCTATTTTGTTGGTTTCTAGGACCGCCGTAATGATTAATAGGGATAGTCGGGGGCATCAGTATTCAATTGTCAGAGGTGAAATTCTTGGATTTATTGAAGACTAACTACTGCGAAAGCATTTGCCAAGGATGTTTTCATTAATCAGTGAACGAAAGTTAGGGGATCGAAGACGATCAGATACCGTCGTAGTCTTAACCATAAACTATGCCGACTAGGGATCGGGCGATGTTATCATTTTGACTCGCTCGGCACCTTACGAGAAATCAAAGTCTTTGGGTTCTGGGGGGAGTATGGTCGCAAGGCTGAAACTTAAAGAAATTGACGGAAGGGCACCACCAGGCGTGGAGCCTGCGGCTTAATTTGACTCAACACGGGGAAACTCACCAGGTCCAGACACAATAAGGATTGACAGATTGAGAGCTCTTTCTTGATTTTGTGGGTGGTGGTGCATGGCCGTTCTTAGTTGGTGGAGTGATTTGTCTGCTTAATTGCGATAACGAACGAGACCTTAACCTGCTAAATAGCCCGGCCCGCTTTGGCGGGTCGCCGGCTTCTTAGAGGGACTATCGGCTCAAGCCGATGGAAGTTTGAGGCAATAACAGGTCTGTGATGCCCTTAGATGTTCTGGGCCGCACGCGCGCTACACTGACAGAGCCAACGAGTTCATTTCCTTGCCCGGAAGGGTTGGGTAATCTTGTTAAACTCTGTCGTGCTGGGGATAGAGCATTGCAATTATTGCTCTTCAACGAGGAATGCCTAGTAAGCGTACGTCATCAGCGTGCGTTGATTACGTCCCTGCCCTTTGTACACACCGCCCGTCGCTACTACCGATTGAATGGCTGAGTGAGGCCTTCGGACTGGCCCAGGGAGGTCGGCAACGACCACCCAGGGCCGGAAAGTTGGTCAAACTCCGTCATTTAGAGGAAGTAAAAGTCGTAACAAGGTTTCCGTAGGTGAACCTGCGGAAGGATCATTAAAGAGTAAGGGTGCTCAGCGCCCGACCTCCAACCCTTTGTTGTTAAAACTACCTTGTTGCTTTGGCGGGACCGCTCGGTCTCGAGCCGCTGGGGATTCGTCCCAGGCGAGCGCCCGCCAGAGTTAAACCAAACTCTTGTTATTTAACCGGTCGTCTGAGTTAAAATTTTGAATAAATCAAAACTTTCAACAACGGATCTCTTGGTTCTCGCATCGATGAAGAACGCAGCGAAATGCGATAAGTAATGTGAATTGCAGAATTCAGTGAATCATCGAATCTTTGAACGCACATTGCGCCCCTTGGTATTCCGAGGGGCATGCCTGTTCGAGCGTCATTACACCACTCAAGCTATGCTTGGTATTGGGCGTCGTCCTTAGTTGGGCGCGCCTTAAAGACCTCGGCGAGGCCACTCCGGCTTTAGGCGTAGTAGAATTTATTCGAACGTCTGTCAAAGGAGAGGAACTCTGCCGACTGAAACCTTTATTTTTCTAGGTTGACCTCGGATCAGGTAGGGATACCCGCTGAACTTAAGCATATCAATAAGCGGAGGAAAAGAAACCAACAGGGATTGCCCTAGTAACGGCGAGTGAAGCGGCAACAGCTCAAATTTGAAAGCTAGCCTTCGGGTTCGCATTGTAATTTGTAGAGGATGATTTGGGGAAGCCGCCTGTCTAAGTTCCTTGGAACAGGACGTCATAGAGGGTGAGAATCCCGTATGTGACAGGAAATGGCACCCTATGTAAATCTCCTTCGACGAGTCGAGTTGTTTGGGAATGCAGCTCTAAATGGGAGGTAAATTTCTTCTAAAGCTAAATATTGGCGAGAGACCGATAGCGCACAAGTAGAGTGATCGAAAGATGAAAAGCACTTTGGAAAGAGAGTTAAAAAGCACGTGAAATTGTTGAAAGGGAAGCGCTTGCAATCAGACTTGTTTAAACTGTTCGGCCGGTCTTCTGACCGGTTTACTCAGTTTGGACAGGCCAGCATCAGTTTCGGCGGCCGGATAAAGGCTCTGGGAATGTGGCCTCCACTTCGGTGGAGGTGTTATAGCCCAGGGTGTAATACGGCCAGCCGGGACTGAGGTCCGCGCTTCGGCTAGGATGCTGGCGTAATGGTTGTAAGCGACCCGTCTTGAAACACGGACCAAGGAGTCTAACATCTATGCGAGTGTTCGGGTGTCAAACCCCTGCGCGTAATGAAAGTGAACGGAGGTGGGAACCCGCAAGGGTGCACCATCGACCGATCCTGATGTCTTCGGATGGATTTGAGTAAGAGCATAGCTGTTGGGACCCGAAAGATGGTGAACTATGCCTGAATAGGGTGAAGCCAGAGGAAACTCTGGTGGAGGCTCGCAGCGGTTCTGACGTGCAAATCGATCGTCAAATTTGGGTATAGGGGCGAAAGACTAATCGAACCATCTAGTAGCTGGTTCCTGCCGAAGTTTCCCTCAGGATAGCAGTAACGTTTTCAGTTTTATGAGGTAAAGCGAATGATTAGAGGCCTTGGGGTTGAAACAACCTTAACCTATTCTCAAACTTTAAATATGTAAGAAGTCCTTGTTACTTAGTTGAACGTGGACATTTGAATGTATCGTTACTAGTGGGCCATTTTTGGTAAGCAGAACTGGCGATGCGGGATGAACCGAACGCGAGGTTAAGGTGCCGGAATACACGCTCATCAGACACCACAAAAGGTGTTAGTTCATCTAGACAGCAGGACGGTGGCCATGGAAGTCGGAATCCGCTAAGGAGTGTGTAACAACTCACCTGCCGAATGAACTAGCCCTGAAAATGGATGGCGCTCAAGCGTGTTACCCATACCTCGCCGCTACAGTAGATTCGACGCTGTAGCGAGTAGGCAGGCGTGGAGGTCAGTGACGAAGCCTTGGGGGTGACCCCGGGTAGAACGGCCTCTAGTGCAGATCTTGGTGGTAGTAGCAAATACTCAAATGAGAACTTTGAGGACTGAAGTGGGGAAAGGTTCCGTGTGAACAGCAGTTGGACACGGGTTAGTCGATCCTAAGCCATAGGGAAACTCCGTTTTAAAGTGCGCACTTGTGCGTCGCCCGGCGAAAGGGAAGCCGGTTAACATTCCGGCACCTGGATGTGGATTCTCCACGGCAACGTAACTGAAAGCGAAGACGACGGCGGGGGCCCTGGGAAGAGTTCTCTTTTCTTCTTAACGGCCCGTCACCCTGAAATCGGTTTGTCCGGAGCTAGGGTTTAATGGCCGGTAGAGTCCCACACCTTTGTGGGATCCGGTGCGCCCCCGACGTCCCTTGAAAATTCGCTGGAAGGAATAGTTTTCACGCCAGGTCGTACTCATAACCGCAGCAGGTCTCCAAGGTGAAAAGCCTCTAGTTGATAGAACAATGTAGATAAGGGAAGTCGGCAAAATAGATCCGTAACTTCGGGAAAAGGATTGGCTCTAAGGGTTGGGTACGTTGGGCCTTGGGTGGAAGCACCGGGAGCAGGTCGGCACTAGCCTTTACGGGCCGGCGCCTTCCAGCACCTGGTTGTGGACGCCCTTGGCAGGCTTCGGCCGTCCGGCGTACGCTTAACAACCAACTTAGAACTGGTACGGACAAGGGGAATCTGACTGTCTAATTAAAACATAGCATTGCGATGGCCAGAAAGTGGTGTTGACGCAATGTGATTTCTGCCCAGTGCTCTGAATGTCAAAGTGAAGAAATTCAACCAAGCGCGGGTAAACGGCGGGAGTAACTATGACTCTCTTAAGGTAGCCAAATGCCTCGTCATCTAATTAGTGACGCGCATGAATGGATTAACGAGATTCCCACTGTCCCTATCTACTATCTAGCGAAACCACAGCCAAGGGAACGGGCTTGGCAGAATCAGCGGGGAAAGAAGACCCTGTTGAGCTTGACTCTAGTTTGACATTGTGAAAAGACATAGGGGGTGTAGAATAGGTGGGAGCTTCGGCGCCGGTGAAATACCACTACCCTTATCGTTTTTTTACTTAATCAATTAAGCGGAACTGGGCTTCATCGCCCATTTTCTAGCGTTAAGGTCCTTCGCGGGCCGATCCGGGTTGATGACATTGTCAGGTGGGGAGTTTGGCTGGGGCGGCACATCTGTTAAACCATAACGCAGGTGTCCTAAGGGGGACTCATGGAGAACAGAAATCTCCAGTAGAGCAAAAGGGCAAAAGTCCCCTTGATTTTGATTTTCAGTGTGAATACAAACCATGAAAGTGTGGCCTATCGATCCTTTAGTCCCTCGAAATTTGAGGCTAGAGGTGCCAGAAAAGTTACCACAGGGATAACTGGCTTGTGGCAGCCAAGCGTTCATAGCGACGTTGCTTTTTGATCCTTCGATGTCGGCTCTTCCTATCATACCGAAGCAGAATTCGGTAAGCGTTGGATTGTTCACCCACTAATAGGGAACGTGAGCTGGGTTTAGACCGTCGTGAGACAGGTTAGTTTTACCCTACTGATGAATGTCGTCCCAATGGTAATACCGCTTAGTACGAGAGGAACCGCGGTTTCAGATAATTGGTTTTTGCGGCTGTCCGACCGGGCAGTGCCGCGAAGCTACCATCTGCTGGATTATGGCTGAACGCCTCTAAGTCAGAATCCATGCCAGAAAGGGACGATTTCCCCCTACACATCGTAGTCGGATACGAATAGGCCTTTGGCCCTGAACCTTAGCAGGTTGGCGACCGGCTCCGGGTAGAAGTCCCGGGGTCGAGCTGACGAATTGCAATTTCACAATGCGTAGGGATAAATCCTTTGCAGACGACTTAGTTGTGCAACCGGGTCGTGTAAGCAGTCGAGTAGCCTTGTTGTTACGAGCTGCTGAGCGTAAGCCCGTCGTTGCCTAGA	Eukaryota	Opisthokonta	Fungi	Ascomycota	Dothideomycetes	Dothideales	Saccotheciaceae	Aureobasidium	Aureobasidium pullulans	Eukaryota;Opisthokonta;Fungi;Ascomycota;Dothideomycetes;Dothideales;Saccotheciaceae;Aureobasidium;Aureobasidium_pullulans
GCA_004917605|QZAU01001166.1/6574-922	1	GCA_004917605	5580	5653	TAAGATAGTTACCTGGTTGATTCTGCCAGTAGTCATATGCTTGTCTCAAAGATTAAGCCATGCATGTCTAAGTATAAGCAACTATACGGTGAAACTGCGAATGGCTCATTAAATCAGTTATCGTTTATTTGATAGTACCTTACTACTTGGATAACCGTGGTAATTCTAGAGCTAATACATGCTAAAAACCCCAACTTCGGAAGGGGTGTATTTATTAGATAAAAAACCAACGCCCTTCGGGGCTCCTTGGTGATTCATAATAACTAAACGAATCGCATGGCCTTGCGCCGGCGATGGTTCATTCAAATTTCTGCCCTATCAACTTTCGATGGTAGGATAGTGGCCTACCATGGTATCAACGGGTAACGGGGAATTAGGGTTCTATTCCGGAGAGGGAGCCTGAGAAACGGCTACCACATCCAAGGAAGGCAGCAGGCGCGCAAATTACCCAATCCCGACACGGGGAGGTAGTGACAATAAATACTGATACAGGGCTCTTTTGGGTCTTGTAATTGGAATGAGTACAATTTAAATCCCTTAACGAGGAACAATTGGAGGGCAAGTCTGGTGCCAGCAGCCGCGGTAATTCCAGCTCCAATAGCGTATATTAAAGTTGTTGCAGTTAAAAAGCTCGTAGTTGAACCTTGGGCCTGGCTGGCCGGTCCGCCTCACCGCGTGTACTGGTCCGGCCGGGCCTTTCCTTCTGGGGAGCCGCATGCCCTTCACTGGGCGTGTCGGGGAACCAGGACTTTTACTTTGAAAAAATTAGAGTGTTCAAAGCAGGCCTTTGCTCGAATACATTAGCATGGAATAATAGAATAGGACGTGCGGTTCTATTTTGTTGGTTTCTAGGACCGCCGTAATGATTAATAGGGATAGTCGGGGGCATCAGTATTCAATTGTCAGAGGTGAAATTCTTGGATTTATTGAAGACTAACTACTGCGAAAGCATTTGCCAAGGATGTTTTCATTAATCAGTGAACGAAAGTTAGGGGATCGAAGACGATCAGATACCGTCGTAGTCTTAACCATAAACTATGCCGACTAGGGATCGGGCGATGTTATCATTTTGACTCGCTCGGCACCTTACGAGAAATCAAAGTCTTTGGGTTCTGGGGGGAGTATGGTCGCAAGGCTGAAACTTAAAGAAATTGACGGAAGGGCACCACCAGGCGTGGAGCCTGCGGCTTAATTTGACTCAACACGGGGAAACTCACCAGGTCCAGACACAATAAGGATTGACAGATTGAGAGCTCTTTCTTGATTTTGTGGGTGGTGGTGCATGGCCGTTCTTAGTTGGTGGAGTGATTTGTCTGCTTAATTGCGATAACGAACGAGACCTTAACCTGCTAAATAGCCCGGCCCGCTTTGGCGGGTCGCCGGCTTCTTAGAGGGACTATCGGCTCAAGCCGATGGAAGTTTGAGGCAATAACAGGTCTGTGATGCCCTTAGATGTTCTGGGCCGCACGCGCGCTACACTGACAGAGCCAACGAGTTCATTTCCTTGCCCGGAAGGGTTGGGTAATCTTGTTAAACTCTGTCGTGCTGGGGATAGAGCATTGCAATTATTGCTCTTCAACGAGGAATGCCTAGTAAGCGTACGTCATCAGCGTGCGTTGATTACGTCCCTGCCCTTTGTACACACCGCCCGTCGCTACTACCGATTGAATGGCTGAGTGAGGCCTTCGGACTGGCCCAGGGAGGTCGGCAACGACCACCCAGGGCCGGAAAGTTGGTCAAACTCCGTCATTTAGAGGAAGTAAAAGTCGTAACAAGGTTTCCGTAGGTGAACCTGCGGAAGGATCATTAAAGAGTAAGGGTGCTCAGCGCCCGACCTCCAACCCTTTGTTGTTAAAACTACCTTGTTGCTTTGGCGGGACCGCTCGGTCTCGAGCCGCTGGGGATTCGTCCCAGGCGAGCGCCCGCCAGAGTTAAACCAAACTCTTGTTATTTAACCGGTCGTCTGAGTTAAAATTTTGAATAAATCAAAACTTTCAACAACGGATCTCTTGGTTCTCGCATCGATGAAGAACGCAGCGAAATGCGATAAGTAATGTGAATTGCAGAATTCAGTGAATCATCGAATCTTTGAACGCACATTGCGCCCCTTGGTATTCCGAGGGGCATGCCTGTTCGAGCGTCATTACACCACTCAAGCTATGCTTGGTATTGGGCGTCGTCCTTAGTTGGGCGCGCCTTAAAGACCTCGGCGAGGCCACTCCGGCTTTAGGCGTAGTAGAATTTATTCGAACGTCTGTCAAAGGAGAGGAACTCTGCCGACTGAAACCTTTATTTTTCTAGGTTGACCTCGGATCAGGTAGGGATACCCGCTGAACTTAAGCATATCAATAAGCGGAGGAAAAGAAACCAACAGGGATTGCCCTAGTAACGGCGAGTGAAGCGGCAACAGCTCAAATTTGAAAGCTAGCCTTCGGGTTCGCATTGTAATTTGTAGAGGATGATTTGGGGAAGCCGCCTGTCTAAGTTCCTTGGAACAGGACGTCATAGAGGGTGAGAATCCCGTATGTGACAGGAAATGGCACCCTATGTAAATCTCCTTCGACGAGTCGAGTTGTTTGGGAATGCAGCTCTAAATGGGAGGTAAATTTCTTCTAAAGCTAAATATTGGCGAGAGACCGATAGCGCACAAGTAGAGTGATCGAAAGATGAAAAGCACTTTGGAAAGAGAGTTAAAAAGCACGTGAAATTGTTGAAAGGGAAGCGCTTGCAATCAGACTTGTTTAAACTGTTCGGCCGGTCTTCTGACCGGTTTACTCAGTTTGGACAGGCCAGCATCAGTTTCGGCGGCCGGATAAAGGCTCTGGGAATGTGGCCTCCACTTCGGTGGAGGTGTTATAGCCCAGGGTGTAATACGGCCAGCCGGGACTGAGGTCCGCGCTTCGGCTAGGATGCTGGCGTAATGGTTGTAAGCGACCCGTCTTGAAACACGGACCAAGGAGTCTAACATCTATGCGAGTGTTCGGGTGTCAAACCCCTGCGCGTAATGAAAGTGAACGGAGGTGGGAACCCGCAAGGGTGCACCATCGACCGATCCTGATGTCTTCGGATGGATTTGAGTAAGAGCATAGCTGTTGGGACCCGAAAGATGGTGAACTATGCCTGAATAGGGTGAAGCCAGAGGAAACTCTGGTGGAGGCTCGCAGCGGTTCTGACGTGCAAATCGATCGTCAAATTTGGGTATAGGGGCGAAAGACTAATCGAACCATCTAGTAGCTGGTTCCTGCCGAAGTTTCCCTCAGGATAGCAGTAACGTTTTCAGTTTTATGAGGTAAAGCGAATGATTAGAGGCCTTGGGGTTGAAACAACCTTAACCTATTCTCAAACTTTAAATATGTAAGAAGTCCTTGTTACTTAGTTGAACGTGGACATTTGAATGTATCGTTACTAGTGGGCCATTTTTGGTAAGCAGAACTGGCGATGCGGGATGAACCGAACGCGAGGTTAAGGTGCCGGAATACACGCTCATCAGACACCACAAAAGGTGTTAGTTCATCTAGACAGCAGGACGGTGGCCATGGAAGTCGGAATCCGCTAAGGAGTGTGTAACAACTCACCTGCCGAATGAACTAGCCCTGAAAATGGATGGCGCTCAAGCGTGTTACCCATACCTCGCCGCTACAGTAGATTCGACGCTGTAGCGAGTAGGCAGGCGTGGAGGTCAGTGACGAAGCCTTGGGGGTGACCCCGGGTAGAACGGCCTCTAGTGCAGATCTTGGTGGTAGTAGCAAATACTCAAATGAGAACTTTGAGGACTGAAGTGGGGAAAGGTTCCGTGTGAACAGCAGTTGGACACGGGTTAGTCGATCCTAAGCCATAGGGAAACTCCGTTTTAAAGTGCGCACTTGTGCGTCGCCCGGCGAAAGGGAAGCCGGTTAACATTCCGGCACCTGGATGTGGATTCTCCACGGCAACGTAACTGAAAGCGAAGACGACGGCGGGGGCCCTGGGAAGAGTTCTCTTTTCTTCTTAACGGCCCGTCACCCTGAAATCGGTTTGTCCGGAGCTAGGGTTTAATGGCCGGTAGAGTCCCACACCTTTGTGGGATCCGGTGCGCCCCCGACGTCCCTTGAAAATTCGCTGGAAGGAATAGTTTTCACGCCAGGTCGTACTCATAACCGCAGCAGGTCTCCAAGGTGAAAAGCCTCTAGTTGATAGAACAATGTAGATAAGGGAAGTCGGCAAAATAGATCCGTAACTTCGGGAAAAGGATTGGCTCTAAGGGTTGGGTACGTTGGGCCTTGGGTGGAAGCACCGGGAGCAGGTCGGCACTAGCCTTTACGGGCCGGCGCCTTCCAGCACCTGGTTGTGGACGCCCTTGGCAGGCTTCGGCCGTCCGGCGTACGCTTAACAACCAACTTAGAACTGGTACGGACAAGGGGAATCTGACTGTCTAATTAAAACATAGCATTGCGATGGCCAGAAAGTGGTGTTGACGCAATGTGATTTCTGCCCAGTGCTCTGAATGTCAAAGTGAAGAAATTCAACCAAGCGCGGGTAAACGGCGGGAGTAACTATGACTCTCTTAAGGTAGCCAAATGCCTCGTCATCTAATTAGTGACGCGCATGAATGGATTAACGAGATTCCCACTGTCCCTATCTACTATCTAGCGAAACCACAGCCAAGGGAACGGGCTTGGCAGAATCAGCGGGGAAAGAAGACCCTGTTGAGCTTGACTCTAGTTTGACATTGTGAAAAGACATAGGGGGTGTAGAATAGGTGGGAGCTTCGGCGCCGGTGAAATACCACTACCCTTATCGTTTTTTTACTTAATCAATTAAGCGGAACTGGGCTTCATCGCCCATTTTCTAGCGTTAAGGTCCTTCGCGGGCCGATCCGGGTTGATGACATTGTCAGGTGGGGAGTTTGGCTGGGGCGGCACATCTGTTAAACCATAACGCAGGTGTCCTAAGGGGGACTCATGGAGAACAGAAATCTCCAGTAGAGCAAAAGGGCAAAAGTCCCCTTGATTTTGATTTTCAGTGTGAATACAAACCATGAAAGTGTGGCCTATCGATCCTTTAGTCCCTCGAAATTTGAGGCTAGAGGTGCCAGAAAAGTTACCACAGGGATAACTGGCTTGTGGCAGCCAAGCGTTCATAGCGACGTTGCTTTTTGATCCTTCGATGTCGGCTCTTCCTATCATACCGAAGCAGAATTCGGTAAGCGTTGGATTGTTCACCCACTAATAGGGAACGTGAGCTGGGTTTAGACCGTCGTGAGACAGGTTAGTTTTACCCTACTGATGAATGTCGTCCCAATGGTAATACCGCTTAGTACGAGAGGAACCGCGGTTTCAGATAATTGGTTTTTGCGGCTGTCCGACCGGGCAGTGCCGCGAAGCTACCATCTGCTGGATTATGGCTGAACGCCTCTAAGTCAGAATCCATGCCAGAAAGGGACGATTTCCCCCTACACATCGTAGTCGGATACGAATAGGCCTTTGGCCCTGAACCTTAGCAGGTTGGCGACCGGCTCCGGGTAGAAGTCCCGGGGTCGAGCTGACGAATTGCAATTTCACAATGCGTAGGGATAAATCCTTTGCAGACGACTTAGTTGTGCAACCGGGTCGTGTAAGCAGTCGAGTAGCCTTGTTGTTACGAGCTGCTGAGCGTAAGCCCGTCGTTGCCTAGA	Eukaryota	Opisthokonta	Fungi	Ascomycota	Dothideomycetes	Dothideales	Saccotheciaceae	Aureobasidium	Aureobasidium pullulans	Eukaryota;Opisthokonta;Fungi;Ascomycota;Dothideomycetes;Dothideales;Saccotheciaceae;Aureobasidium;Aureobasidium_pullulans
GCA_004917625|QZBC01000677.1/6549-897	1	GCA_004917625	5580	5653	TAAGATAGTTACCTGGTTGATTCTGCCAGTAGTCATATGCTTGTCTCAAAGATTAAGCCATGCATGTCTAAGTATAAGCAACTATACGGTGAAACTGCGAATGGCTCATTAAATCAGTTATCGTTTATTTGATAGTACCTTACTACTTGGATAACCGTGGTAATTCTAGAGCTAATACATGCTAAAAACCCCAACTTCGGAAGGGGTGTATTTATTAGATAAAAAACCAACGCCCTTCGGGGCTCCTTGGTGATTCATAATAACTAAACGAATCGCATGGCCTTGCGCCGGCGATGGTTCATTCAAATTTCTGCCCTATCAACTTTCGATGGTAGGATAGTGGCCTACCATGGTATCAACGGGTAACGGGGAATTAGGGTTCTATTCCGGAGAGGGAGCCTGAGAAACGGCTACCACATCCAAGGAAGGCAGCAGGCGCGCAAATTACCCAATCCCGACACGGGGAGGTAGTGACAATAAATACTGATACAGGGCTCTTTTGGGTCTTGTAATTGGAATGAGTACAATTTAAATCCCTTAACGAGGAACAATTGGAGGGCAAGTCTGGTGCCAGCAGCCGCGGTAATTCCAGCTCCAATAGCGTATATTAAAGTTGTTGCAGTTAAAAAGCTCGTAGTTGAACCTTGGGCCTGGCTGGCCGGTCCGCCTCACCGCGTGTACTGGTCCGGCCGGGCCTTTCCTTCTGGGGAGCCGCATGCCCTTCACTGGGCGTGTCGGGGAACCAGGACTTTTACTTTGAAAAAATTAGAGTGTTCAAAGCAGGCCTTTGCTCGAATACATTAGCATGGAATAATAGAATAGGACGTGCGGTTCTATTTTGTTGGTTTCTAGGACCGCCGTAATGATTAATAGGGATAGTCGGGGGCATCAGTATTCAATTGTCAGAGGTGAAATTCTTGGATTTATTGAAGACTAACTACTGCGAAAGCATTTGCCAAGGATGTTTTCATTAATCAGTGAACGAAAGTTAGGGGATCGAAGACGATCAGATACCGTCGTAGTCTTAACCATAAACTATGCCGACTAGGGATCGGGCGATGTTATCATTTTGACTCGCTCGGCACCTTACGAGAAATCAAAGTCTTTGGGTTCTGGGGGGAGTATGGTCGCAAGGCTGAAACTTAAAGAAATTGACGGAAGGGCACCACCAGGCGTGGAGCCTGCGGCTTAATTTGACTCAACACGGGGAAACTCACCAGGTCCAGACACAATAAGGATTGACAGATTGAGAGCTCTTTCTTGATTTTGTGGGTGGTGGTGCATGGCCGTTCTTAGTTGGTGGAGTGATTTGTCTGCTTAATTGCGATAACGAACGAGACCTTAACCTGCTAAATAGCCCGGCCCGCTTTGGCGGGTCGCCGGCTTCTTAGAGGGACTATCGGCTCAAGCCGATGGAAGTTTGAGGCAATAACAGGTCTGTGATGCCCTTAGATGTTCTGGGCCGCACGCGCGCTACACTGACAGAGCCAACGAGTTCATTTCCTTGCCCGGAAGGGTTGGGTAATCTTGTTAAACTCTGTCGTGCTGGGGATAGAGCATTGCAATTATTGCTCTTCAACGAGGAATGCCTAGTAAGCGTACGTCATCAGCGTGCGTTGATTACGTCCCTGCCCTTTGTACACACCGCCCGTCGCTACTACCGATTGAATGGCTGAGTGAGGCCTTCGGACTGGCCCAGGGAGGTCGGCAACGACCACCCAGGGCCGGAAAGTTGGTCAAACTCCGTCATTTAGAGGAAGTAAAAGTCGTAACAAGGTTTCCGTAGGTGAACCTGCGGAAGGATCATTAAAGAGTAAGGGTGCTCAGCGCCCGACCTCCAACCCTTTGTTGTTAAAACTACCTTGTTGCTTTGGCGGGACCGCTCGGTCTCGAGCCGCTGGGGATTCGTCCCAGGCGAGCGCCCGCCAGAGTTAAACCAAACTCTTGTTATTTAACCGGTCGTCTGAGTTAAAATTTTGAATAAATCAAAACTTTCAACAACGGATCTCTTGGTTCTCGCATCGATGAAGAACGCAGCGAAATGCGATAAGTAATGTGAATTGCAGAATTCAGTGAATCATCGAATCTTTGAACGCACATTGCGCCCCTTGGTATTCCGAGGGGCATGCCTGTTCGAGCGTCATTACACCACTCAAGCTATGCTTGGTATTGGGCGTCGTCCTTAGTTGGGCGCGCCTTAAAGACCTCGGCGAGGCCACTCCGGCTTTAGGCGTAGTAGAATTTATTCGAACGTCTGTCAAAGGAGAGGAACTCTGCCGACTGAAACCTTTATTTTTCTAGGTTGACCTCGGATCAGGTAGGGATACCCGCTGAACTTAAGCATATCAATAAGCGGAGGAAAAGAAACCAACAGGGATTGCCCTAGTAACGGCGAGTGAAGCGGCAACAGCTCAAATTTGAAAGCTAGCCTTCGGGTTCGCATTGTAATTTGTAGAGGATGATTTGGGGAAGCCGCCTGTCTAAGTTCCTTGGAACAGGACGTCATAGAGGGTGAGAATCCCGTATGTGACAGGAAATGGCACCCTATGTAAATCTCCTTCGACGAGTCGAGTTGTTTGGGAATGCAGCTCTAAATGGGAGGTAAATTTCTTCTAAAGCTAAATATTGGCGAGAGACCGATAGCGCACAAGTAGAGTGATCGAAAGATGAAAAGCACTTTGGAAAGAGAGTTAAAAAGCACGTGAAATTGTTGAAAGGGAAGCGCTTGCAATCAGACTTGTTTAAACTGTTCGGCCGGTCTTCTGACCGGTTTACTCAGTTTGGACAGGCCAGCATCAGTTTCGGCGGCCGGATAAAGGCTCTGGGAATGTGGCCTCCACTTCGGTGGAGGTGTTATAGCCCAGGGTGTAATACGGCCAGCCGGGACTGAGGTCCGCGCTTCGGCTAGGATGCTGGCGTAATGGTTGTAAGCGACCCGTCTTGAAACACGGACCAAGGAGTCTAACATCTATGCGAGTGTTCGGGTGTCAAACCCCTGCGCGTAATGAAAGTGAACGGAGGTGGGAACCCGCAAGGGTGCACCATCGACCGATCCTGATGTCTTCGGATGGATTTGAGTAAGAGCATAGCTGTTGGGACCCGAAAGATGGTGAACTATGCCTGAATAGGGTGAAGCCAGAGGAAACTCTGGTGGAGGCTCGCAGCGGTTCTGACGTGCAAATCGATCGTCAAATTTGGGTATAGGGGCGAAAGACTAATCGAACCATCTAGTAGCTGGTTCCTGCCGAAGTTTCCCTCAGGATAGCAGTAACGTTTTCAGTTTTATGAGGTAAAGCGAATGATTAGAGGCCTTGGGGTTGAAACAACCTTAACCTATTCTCAAACTTTAAATATGTAAGAAGTCCTTGTTACTTAGTTGAACGTGGACATTTGAATGTATCGTTACTAGTGGGCCATTTTTGGTAAGCAGAACTGGCGATGCGGGATGAACCGAACGCGAGGTTAAGGTGCCGGAATACACGCTCATCAGACACCACAAAAGGTGTTAGTTCATCTAGACAGCAGGACGGTGGCCATGGAAGTCGGAATCCGCTAAGGAGTGTGTAACAACTCACCTGCCGAATGAACTAGCCCTGAAAATGGATGGCGCTCAAGCGTGTTACCCATACCTCGCCGCTACAGTAGATTCGACGCTGTAGCGAGTAGGCAGGCGTGGAGGTCAGTGACGAAGCCTTGGGGGTGACCCCGGGTAGAACGGCCTCTAGTGCAGATCTTGGTGGTAGTAGCAAATACTCAAATGAGAACTTTGAGGACTGAAGTGGGGAAAGGTTCCGTGTGAACAGCAGTTGGACACGGGTTAGTCGATCCTAAGCCATAGGGAAACTCCGTTTTAAAGTGCGCACTTGTGCGTCGCCCGGCGAAAGGGAAGCCGGTTAACATTCCGGCACCTGGATGTGGATTCTCCACGGCAACGTAACTGAAAGCGAAGACGACGGCGGGGGCCCTGGGAAGAGTTCTCTTTTCTTCTTAACGGCCCGTCACCCTGAAATCGGTTTGTCCGGAGCTAGGGTTTAATGGCCGGTAGAGTCCCACACCTTTGTGGGATCCGGTGCGCCCCCGACGTCCCTTGAAAATTCGCTGGAAGGAATAGTTTTCACGCCAGGTCGTACTCATAACCGCAGCAGGTCTCCAAGGTGAAAAGCCTCTAGTTGATAGAACAATGTAGATAAGGGAAGTCGGCAAAATAGATCCGTAACTTCGGGAAAAGGATTGGCTCTAAGGGTTGGGTACGTTGGGCCTTGGGTGGAAGCACCGGGAGCAGGTCGGCACTAGCCTTTACGGGCCGGCGCCTTCCAGCACCTGGTTGTGGACGCCCTTGGCAGGCTTCGGCCGTCCGGCGTACGCTTAACAACCAACTTAGAACTGGTACGGACAAGGGGAATCTGACTGTCTAATTAAAACATAGCATTGCGATGGCCAGAAAGTGGTGTTGACGCAATGTGATTTCTGCCCAGTGCTCTGAATGTCAAAGTGAAGAAATTCAACCAAGCGCGGGTAAACGGCGGGAGTAACTATGACTCTCTTAAGGTAGCCAAATGCCTCGTCATCTAATTAGTGACGCGCATGAATGGATTAACGAGATTCCCACTGTCCCTATCTACTATCTAGCGAAACCACAGCCAAGGGAACGGGCTTGGCAGAATCAGCGGGGAAAGAAGACCCTGTTGAGCTTGACTCTAGTTTGACATTGTGAAAAGACATAGGGGGTGTAGAATAGGTGGGAGCTTCGGCGCCGGTGAAATACCACTACCCTTATCGTTTTTTTACTTAATCAATTAAGCGGAACTGGGCTTCATCGCCCATTTTCTAGCGTTAAGGTCCTTCGCGGGCCGATCCGGGTTGATGACATTGTCAGGTGGGGAGTTTGGCTGGGGCGGCACATCTGTTAAACCATAACGCAGGTGTCCTAAGGGGGACTCATGGAGAACAGAAATCTCCAGTAGAGCAAAAGGGCAAAAGTCCCCTTGATTTTGATTTTCAGTGTGAATACAAACCATGAAAGTGTGGCCTATCGATCCTTTAGTCCCTCGAAATTTGAGGCTAGAGGTGCCAGAAAAGTTACCACAGGGATAACTGGCTTGTGGCAGCCAAGCGTTCATAGCGACGTTGCTTTTTGATCCTTCGATGTCGGCTCTTCCTATCATACCGAAGCAGAATTCGGTAAGCGTTGGATTGTTCACCCACTAATAGGGAACGTGAGCTGGGTTTAGACCGTCGTGAGACAGGTTAGTTTTACCCTACTGATGAATGTCGTCCCAATGGTAATACCGCTTAGTACGAGAGGAACCGCGGTTTCAGATAATTGGTTTTTGCGGCTGTCCGACCGGGCAGTGCCGCGAAGCTACCATCTGCTGGATTATGGCTGAACGCCTCTAAGTCAGAATCCATGCCAGAAAGGGACGATTTCCCCCTACACATCGTAGTCGGATACGAATAGGCCTTTGGCCCTGAACCTTAGCAGGTTGGCGACCGGCTCCGGGTAGAAGTCCCGGGGTCGAGCTGACGAATTGCAATTTCACAATGCGTAGGGATAAATCCTTTGCAGACGACTTAGTTGTGCAACCGGGTCGTGTAAGCAGTCGAGTAGCCTTGTTGTTACGAGCTGCTGAGCGTAAGCCCGTCGTTGCCTAGA	Eukaryota	Opisthokonta	Fungi	Ascomycota	Dothideomycetes	Dothideales	Saccotheciaceae	Aureobasidium	Aureobasidium pullulans	Eukaryota;Opisthokonta;Fungi;Ascomycota;Dothideomycetes;Dothideales;Saccotheciaceae;Aureobasidium;Aureobasidium_pullulans
GCA_004917665|QZBH01000137.1/49369-55021	1	GCA_004917665	5580	5653	TAAGATAGTTACCTGGTTGATTCTGCCAGTAGTCATATGCTTGTCTCAAAGATTAAGCCATGCATGTCTAAGTATAAGCAACTATACGGTGAAACTGCGAATGGCTCATTAAATCAGTTATCGTTTATTTGATAGTACCTTACTACTTGGATAACCGTGGTAATTCTAGAGCTAATACATGCTAAAAACCCCAACTTCGGAAGGGGTGTATTTATTAGATAAAAAACCAACGCCCTTCGGGGCTCCTTGGTGATTCATAATAACTAAACGAATCGCATGGCCTTGCGCCGGCGATGGTTCATTCAAATTTCTGCCCTATCAACTTTCGATGGTAGGATAGTGGCCTACCATGGTATCAACGGGTAACGGGGAATTAGGGTTCTATTCCGGAGAGGGAGCCTGAGAAACGGCTACCACATCCAAGGAAGGCAGCAGGCGCGCAAATTACCCAATCCCGACACGGGGAGGTAGTGACAATAAATACTGATACAGGGCTCTTTTGGGTCTTGTAATTGGAATGAGTACAATTTAAATCCCTTAACGAGGAACAATTGGAGGGCAAGTCTGGTGCCAGCAGCCGCGGTAATTCCAGCTCCAATAGCGTATATTAAAGTTGTTGCAGTTAAAAAGCTCGTAGTTGAACCTTGGGCCTGGCTGGCCGGTCCGCCTCACCGCGTGTACTGGTCCGGCCGGGCCTTTCCTTCTGGGGAGCCGCATGCCCTTCACTGGGCGTGTCGGGGAACCAGGACTTTTACTTTGAAAAAATTAGAGTGTTCAAAGCAGGCCTTTGCTCGAATACATTAGCATGGAATAATAGAATAGGACGTGCGGTTCTATTTTGTTGGTTTCTAGGACCGCCGTAATGATTAATAGGGATAGTCGGGGGCATCAGTATTCAATTGTCAGAGGTGAAATTCTTGGATTTATTGAAGACTAACTACTGCGAAAGCATTTGCCAAGGATGTTTTCATTAATCAGTGAACGAAAGTTAGGGGATCGAAGACGATCAGATACCGTCGTAGTCTTAACCATAAACTATGCCGACTAGGGATCGGGCGATGTTATCATTTTGACTCGCTCGGCACCTTACGAGAAATCAAAGTCTTTGGGTTCTGGGGGGAGTATGGTCGCAAGGCTGAAACTTAAAGAAATTGACGGAAGGGCACCACCAGGCGTGGAGCCTGCGGCTTAATTTGACTCAACACGGGGAAACTCACCAGGTCCAGACACAATAAGGATTGACAGATTGAGAGCTCTTTCTTGATTTTGTGGGTGGTGGTGCATGGCCGTTCTTAGTTGGTGGAGTGATTTGTCTGCTTAATTGCGATAACGAACGAGACCTTAACCTGCTAAATAGCCCGGCCCGCTTTGGCGGGTCGCCGGCTTCTTAGAGGGACTATCGGCTCAAGCCGATGGAAGTTTGAGGCAATAACAGGTCTGTGATGCCCTTAGATGTTCTGGGCCGCACGCGCGCTACACTGACAGAGCCAACGAGTTCATTTCCTTGCCCGGAAGGGTTGGGTAATCTTGTTAAACTCTGTCGTGCTGGGGATAGAGCATTGCAATTATTGCTCTTCAACGAGGAATGCCTAGTAAGCGTACGTCATCAGCGTGCGTTGATTACGTCCCTGCCCTTTGTACACACCGCCCGTCGCTACTACCGATTGAATGGCTGAGTGAGGCCTTCGGACTGGCCCAGGGAGGTCGGCAACGACCACCCAGGGCCGGAAAGTTGGTCAAACTCCGTCATTTAGAGGAAGTAAAAGTCGTAACAAGGTTTCCGTAGGTGAACCTGCGGAAGGATCATTAAAGAGTAAGGGTGCTCAGCGCCCGACCTCCAACCCTTTGTTGTTAAAACTACCTTGTTGCTTTGGCGGGACCGCTCGGTCTCGAGCCGCTGGGGATTCGTCCCAGGCGAGCGCCCGCCAGAGTTAAACCAAACTCTTGTTATTTAACCGGTCGTCTGAGTTAAAATTTTGAATAAATCAAAACTTTCAACAACGGATCTCTTGGTTCTCGCATCGATGAAGAACGCAGCGAAATGCGATAAGTAATGTGAATTGCAGAATTCAGTGAATCATCGAATCTTTGAACGCACATTGCGCCCCTTGGTATTCCGAGGGGCATGCCTGTTCGAGCGTCATTACACCACTCAAGCTATGCTTGGTATTGGGCGTCGTCCTTAGTTGGGCGCGCCTTAAAGACCTCGGCGAGGCCACTCCGGCTTTAGGCGTAGTAGAATTTATTCGAACGTCTGTCAAAGGAGAGGAACTCTGCCGACTGAAACCTTTATTTTTCTAGGTTGACCTCGGATCAGGTAGGGATACCCGCTGAACTTAAGCATATCAATAAGCGGAGGAAAAGAAACCAACAGGGATTGCCCTAGTAACGGCGAGTGAAGCGGCAACAGCTCAAATTTGAAAGCTAGCCTTCGGGTTCGCATTGTAATTTGTAGAGGATGATTTGGGGAAGCCGCCTGTCTAAGTTCCTTGGAACAGGACGTCATAGAGGGTGAGAATCCCGTATGTGACAGGAAATGGCACCCTATGTAAATCTCCTTCGACGAGTCGAGTTGTTTGGGAATGCAGCTCTAAATGGGAGGTAAATTTCTTCTAAAGCTAAATATTGGCGAGAGACCGATAGCGCACAAGTAGAGTGATCGAAAGATGAAAAGCACTTTGGAAAGAGAGTTAAAAAGCACGTGAAATTGTTGAAAGGGAAGCGCTTGCAATCAGACTTGTTTAAACTGTTCGGCCGGTCTTCTGACCGGTTTACTCAGTTTGGACAGGCCAGCATCAGTTTCGGCGGCCGGATAAAGGCTCTGGGAATGTGGCCTCCACTTCGGTGGAGGTGTTATAGCCCAGGGTGTAATACGGCCAGCCGGGACTGAGGTCCGCGCTTCGGCTAGGATGCTGGCGTAATGGTTGTAAGCGACCCGTCTTGAAACACGGACCAAGGAGTCTAACATCTATGCGAGTGTTCGGGTGTCAAACCCCTGCGCGTAATGAAAGTGAACGGAGGTGGGAACCCGCAAGGGTGCACCATCGACCGATCCTGATGTCTTCGGATGGATTTGAGTAAGAGCATAGCTGTTGGGACCCGAAAGATGGTGAACTATGCCTGAATAGGGTGAAGCCAGAGGAAACTCTGGTGGAGGCTCGCAGCGGTTCTGACGTGCAAATCGATCGTCAAATTTGGGTATAGGGGCGAAAGACTAATCGAACCATCTAGTAGCTGGTTCCTGCCGAAGTTTCCCTCAGGATAGCAGTAACGTTTTCAGTTTTATGAGGTAAAGCGAATGATTAGAGGCCTTGGGGTTGAAACAACCTTAACCTATTCTCAAACTTTAAATATGTAAGAAGTCCTTGTTACTTAGTTGAACGTGGACATTTGAATGTATCGTTACTAGTGGGCCATTTTTGGTAAGCAGAACTGGCGATGCGGGATGAACCGAACGCGAGGTTAAGGTGCCGGAATACACGCTCATCAGACACCACAAAAGGTGTTAGTTCATCTAGACAGCAGGACGGTGGCCATGGAAGTCGGAATCCGCTAAGGAGTGTGTAACAACTCACCTGCCGAATGAACTAGCCCTGAAAATGGATGGCGCTCAAGCGTGTTACCCATACCTCGCCGCTACAGTAGATTCGACGCTGTAGCGAGTAGGCAGGCGTGGAGGTCAGTGACGAAGCCTTGGGGGTGACCCCGGGTAGAACGGCCTCTAGTGCAGATCTTGGTGGTAGTAGCAAATACTCAAATGAGAACTTTGAGGACTGAAGTGGGGAAAGGTTCCGTGTGAACAGCAGTTGGACACGGGTTAGTCGATCCTAAGCCATAGGGAAACTCCGTTTTAAAGTGCGCACTTGTGCGTCGCCCGGCGAAAGGGAAGCCGGTTAACATTCCGGCACCTGGATGTGGATTCTCCACGGCAACGTAACTGAAAGCGAAGACGACGGCGGGGGCCCTGGGAAGAGTTCTCTTTTCTTCTTAACGGCCCGTCACCCTGAAATCGGTTTGTCCGGAGCTAGGGTTTAATGGCCGGTAGAGTCCCACACCTTTGTGGGATCCGGTGCGCCCCCGACGTCCCTTGAAAATTCGCTGGAAGGAATAGTTTTCACGCCAGGTCGTACTCATAACCGCAGCAGGTCTCCAAGGTGAAAAGCCTCTAGTTGATAGAACAATGTAGATAAGGGAAGTCGGCAAAATAGATCCGTAACTTCGGGAAAAGGATTGGCTCTAAGGGTTGGGTACGTTGGGCCTTGGGTGGAAGCACCGGGAGCAGGTCGGCACTAGCCTTTACGGGCCGGCGCCTTCCAGCACCTGGTTGTGGACGCCCTTGGCAGGCTTCGGCCGTCCGGCGTACGCTTAACAACCAACTTAGAACTGGTACGGACAAGGGGAATCTGACTGTCTAATTAAAACATAGCATTGCGATGGCCAGAAAGTGGTGTTGACGCAATGTGATTTCTGCCCAGTGCTCTGAATGTCAAAGTGAAGAAATTCAACCAAGCGCGGGTAAACGGCGGGAGTAACTATGACTCTCTTAAGGTAGCCAAATGCCTCGTCATCTAATTAGTGACGCGCATGAATGGATTAACGAGATTCCCACTGTCCCTATCTACTATCTAGCGAAACCACAGCCAAGGGAACGGGCTTGGCAGAATCAGCGGGGAAAGAAGACCCTGTTGAGCTTGACTCTAGTTTGACATTGTGAAAAGACATAGGGGGTGTAGAATAGGTGGGAGCTTCGGCGCCGGTGAAATACCACTACCCTTATCGTTTTTTTACTTAATCAATTAAGCGGAACTGGGCTTCATCGCCCATTTTCTAGCGTTAAGGTCCTTCGCGGGCCGATCCGGGTTGATGACATTGTCAGGTGGGGAGTTTGGCTGGGGCGGCACATCTGTTAAACCATAACGCAGGTGTCCTAAGGGGGACTCATGGAGAACAGAAATCTCCAGTAGAGCAAAAGGGCAAAAGTCCCCTTGATTTTGATTTTCAGTGTGAATACAAACCATGAAAGTGTGGCCTATCGATCCTTTAGTCCCTCGAAATTTGAGGCTAGAGGTGCCAGAAAAGTTACCACAGGGATAACTGGCTTGTGGCAGCCAAGCGTTCATAGCGACGTTGCTTTTTGATCCTTCGATGTCGGCTCTTCCTATCATACCGAAGCAGAATTCGGTAAGCGTTGGATTGTTCACCCACTAATAGGGAACGTGAGCTGGGTTTAGACCGTCGTGAGACAGGTTAGTTTTACCCTACTGATGAATGTCGTCCCAATGGTAATACCGCTTAGTACGAGAGGAACCGCGGTTTCAGATAATTGGTTTTTGCGGCTGTCCGACCGGGCAGTGCCGCGAAGCTACCATCTGCTGGATTATGGCTGAACGCCTCTAAGTCAGAATCCATGCCAGAAAGGGACGATTTCCCCCTACACATCGTAGTCGGATACGAATAGGCCTTTGGCCCTGAACCTTAGCAGGTTGGCGACCGGCTCCGGGTAGAAGTCCCGGGGTCGAGCTGACGAATTGCAATTTCACAATGCGTAGGGATAAATCCTTTGCAGACGACTTAGTTGTGCAACCGGGTCGTGTAAGCAGTCGAGTAGCCTTGTTGTTACGAGCTGCTGAGCGTAAGCCCGTCGTTGCCTAGA	Eukaryota	Opisthokonta	Fungi	Ascomycota	Dothideomycetes	Dothideales	Saccotheciaceae	Aureobasidium	Aureobasidium pullulans	Eukaryota;Opisthokonta;Fungi;Ascomycota;Dothideomycetes;Dothideales;Saccotheciaceae;Aureobasidium;Aureobasidium_pullulans
GCA_004917705|QZBK01001305.1/6519-867	1	GCA_004917705	5580	5653	TAAGATAGTTACCTGGTTGATTCTGCCAGTAGTCATATGCTTGTCTCAAAGATTAAGCCATGCATGTCTAAGTATAAGCAACTATACGGTGAAACTGCGAATGGCTCATTAAATCAGTTATCGTTTATTTGATAGTACCTTACTACTTGGATAACCGTGGTAATTCTAGAGCTAATACATGCTAAAAACCCCAACTTCGGAAGGGGTGTATTTATTAGATAAAAAACCAACGCCCTTCGGGGCTCCTTGGTGATTCATAATAACTAAACGAATCGCATGGCCTTGCGCCGGCGATGGTTCATTCAAATTTCTGCCCTATCAACTTTCGATGGTAGGATAGTGGCCTACCATGGTATCAACGGGTAACGGGGAATTAGGGTTCTATTCCGGAGAGGGAGCCTGAGAAACGGCTACCACATCCAAGGAAGGCAGCAGGCGCGCAAATTACCCAATCCCGACACGGGGAGGTAGTGACAATAAATACTGATACAGGGCTCTTTTGGGTCTTGTAATTGGAATGAGTACAATTTAAATCCCTTAACGAGGAACAATTGGAGGGCAAGTCTGGTGCCAGCAGCCGCGGTAATTCCAGCTCCAATAGCGTATATTAAAGTTGTTGCAGTTAAAAAGCTCGTAGTTGAACCTTGGGCCTGGCTGGCCGGTCCGCCTCACCGCGTGTACTGGTCCGGCCGGGCCTTTCCTTCTGGGGAGCCGCATGCCCTTCACTGGGCGTGTCGGGGAACCAGGACTTTTACTTTGAAAAAATTAGAGTGTTCAAAGCAGGCCTTTGCTCGAATACATTAGCATGGAATAATAGAATAGGACGTGCGGTTCTATTTTGTTGGTTTCTAGGACCGCCGTAATGATTAATAGGGATAGTCGGGGGCATCAGTATTCAATTGTCAGAGGTGAAATTCTTGGATTTATTGAAGACTAACTACTGCGAAAGCATTTGCCAAGGATGTTTTCATTAATCAGTGAACGAAAGTTAGGGGATCGAAGACGATCAGATACCGTCGTAGTCTTAACCATAAACTATGCCGACTAGGGATCGGGCGATGTTATCATTTTGACTCGCTCGGCACCTTACGAGAAATCAAAGTCTTTGGGTTCTGGGGGGAGTATGGTCGCAAGGCTGAAACTTAAAGAAATTGACGGAAGGGCACCACCAGGCGTGGAGCCTGCGGCTTAATTTGACTCAACACGGGGAAACTCACCAGGTCCAGACACAATAAGGATTGACAGATTGAGAGCTCTTTCTTGATTTTGTGGGTGGTGGTGCATGGCCGTTCTTAGTTGGTGGAGTGATTTGTCTGCTTAATTGCGATAACGAACGAGACCTTAACCTGCTAAATAGCCCGGCCCGCTTTGGCGGGTCGCCGGCTTCTTAGAGGGACTATCGGCTCAAGCCGATGGAAGTTTGAGGCAATAACAGGTCTGTGATGCCCTTAGATGTTCTGGGCCGCACGCGCGCTACACTGACAGAGCCAACGAGTTCATTTCCTTGCCCGGAAGGGTTGGGTAATCTTGTTAAACTCTGTCGTGCTGGGGATAGAGCATTGCAATTATTGCTCTTCAACGAGGAATGCCTAGTAAGCGTACGTCATCAGCGTGCGTTGATTACGTCCCTGCCCTTTGTACACACCGCCCGTCGCTACTACCGATTGAATGGCTGAGTGAGGCCTTCGGACTGGCCCAGGGAGGTCGGCAACGACCACCCAGGGCCGGAAAGTTGGTCAAACTCCGTCATTTAGAGGAAGTAAAAGTCGTAACAAGGTTTCCGTAGGTGAACCTGCGGAAGGATCATTAAAGAGTAAGGGTGCTCAGCGCCCGACCTCCAACCCTTTGTTGTTAAAACTACCTTGTTGCTTTGGCGGGACCGCTCGGTCTCGAGCCGCTGGGGATTCGTCCCAGGCGAGCGCCCGCCAGAGTTAAACCAAACTCTTGTTATTTAACCGGTCGTCTGAGTTAAAATTTTGAATAAATCAAAACTTTCAACAACGGATCTCTTGGTTCTCGCATCGATGAAGAACGCAGCGAAATGCGATAAGTAATGTGAATTGCAGAATTCAGTGAATCATCGAATCTTTGAACGCACATTGCGCCCCTTGGTATTCCGAGGGGCATGCCTGTTCGAGCGTCATTACACCACTCAAGCTATGCTTGGTATTGGGCGTCGTCCTTAGTTGGGCGCGCCTTAAAGACCTCGGCGAGGCCACTCCGGCTTTAGGCGTAGTAGAATTTATTCGAACGTCTGTCAAAGGAGAGGAACTCTGCCGACTGAAACCTTTATTTTTCTAGGTTGACCTCGGATCAGGTAGGGATACCCGCTGAACTTAAGCATATCAATAAGCGGAGGAAAAGAAACCAACAGGGATTGCCCTAGTAACGGCGAGTGAAGCGGCAACAGCTCAAATTTGAAAGCTAGCCTTCGGGTTCGCATTGTAATTTGTAGAGGATGATTTGGGGAAGCCGCCTGTCTAAGTTCCTTGGAACAGGACGTCATAGAGGGTGAGAATCCCGTATGTGACAGGAAATGGCACCCTATGTAAATCTCCTTCGACGAGTCGAGTTGTTTGGGAATGCAGCTCTAAATGGGAGGTAAATTTCTTCTAAAGCTAAATATTGGCGAGAGACCGATAGCGCACAAGTAGAGTGATCGAAAGATGAAAAGCACTTTGGAAAGAGAGTTAAAAAGCACGTGAAATTGTTGAAAGGGAAGCGCTTGCAATCAGACTTGTTTAAACTGTTCGGCCGGTCTTCTGACCGGTTTACTCAGTTTGGACAGGCCAGCATCAGTTTCGGCGGCCGGATAAAGGCTCTGGGAATGTGGCCTCCACTTCGGTGGAGGTGTTATAGCCCAGGGTGTAATACGGCCAGCCGGGACTGAGGTCCGCGCTTCGGCTAGGATGCTGGCGTAATGGTTGTAAGCGACCCGTCTTGAAACACGGACCAAGGAGTCTAACATCTATGCGAGTGTTCGGGTGTCAAACCCCTGCGCGTAATGAAAGTGAACGGAGGTGGGAACCCGCAAGGGTGCACCATCGACCGATCCTGATGTCTTCGGATGGATTTGAGTAAGAGCATAGCTGTTGGGACCCGAAAGATGGTGAACTATGCCTGAATAGGGTGAAGCCAGAGGAAACTCTGGTGGAGGCTCGCAGCGGTTCTGACGTGCAAATCGATCGTCAAATTTGGGTATAGGGGCGAAAGACTAATCGAACCATCTAGTAGCTGGTTCCTGCCGAAGTTTCCCTCAGGATAGCAGTAACGTTTTCAGTTTTATGAGGTAAAGCGAATGATTAGAGGCCTTGGGGTTGAAACAACCTTAACCTATTCTCAAACTTTAAATATGTAAGAAGTCCTTGTTACTTAGTTGAACGTGGACATTTGAATGTATCGTTACTAGTGGGCCATTTTTGGTAAGCAGAACTGGCGATGCGGGATGAACCGAACGCGAGGTTAAGGTGCCGGAATACACGCTCATCAGACACCACAAAAGGTGTTAGTTCATCTAGACAGCAGGACGGTGGCCATGGAAGTCGGAATCCGCTAAGGAGTGTGTAACAACTCACCTGCCGAATGAACTAGCCCTGAAAATGGATGGCGCTCAAGCGTGTTACCCATACCTCGCCGCTACAGTAGATTCGACGCTGTAGCGAGTAGGCAGGCGTGGAGGTCAGTGACGAAGCCTTGGGGGTGACCCCGGGTAGAACGGCCTCTAGTGCAGATCTTGGTGGTAGTAGCAAATACTCAAATGAGAACTTTGAGGACTGAAGTGGGGAAAGGTTCCGTGTGAACAGCAGTTGGACACGGGTTAGTCGATCCTAAGCCATAGGGAAACTCCGTTTTAAAGTGCGCACTTGTGCGTCGCCCGGCGAAAGGGAAGCCGGTTAACATTCCGGCACCTGGATGTGGATTCTCCACGGCAACGTAACTGAAAGCGAAGACGACGGCGGGGGCCCTGGGAAGAGTTCTCTTTTCTTCTTAACGGCCCGTCACCCTGAAATCGGTTTGTCCGGAGCTAGGGTTTAATGGCCGGTAGAGTCCCACACCTTTGTGGGATCCGGTGCGCCCCCGACGTCCCTTGAAAATTCGCTGGAAGGAATAGTTTTCACGCCAGGTCGTACTCATAACCGCAGCAGGTCTCCAAGGTGAAAAGCCTCTAGTTGATAGAACAATGTAGATAAGGGAAGTCGGCAAAATAGATCCGTAACTTCGGGAAAAGGATTGGCTCTAAGGGTTGGGTACGTTGGGCCTTGGGTGGAAGCACCGGGAGCAGGTCGGCACTAGCCTTTACGGGCCGGCGCCTTCCAGCACCTGGTTGTGGACGCCCTTGGCAGGCTTCGGCCGTCCGGCGTACGCTTAACAACCAACTTAGAACTGGTACGGACAAGGGGAATCTGACTGTCTAATTAAAACATAGCATTGCGATGGCCAGAAAGTGGTGTTGACGCAATGTGATTTCTGCCCAGTGCTCTGAATGTCAAAGTGAAGAAATTCAACCAAGCGCGGGTAAACGGCGGGAGTAACTATGACTCTCTTAAGGTAGCCAAATGCCTCGTCATCTAATTAGTGACGCGCATGAATGGATTAACGAGATTCCCACTGTCCCTATCTACTATCTAGCGAAACCACAGCCAAGGGAACGGGCTTGGCAGAATCAGCGGGGAAAGAAGACCCTGTTGAGCTTGACTCTAGTTTGACATTGTGAAAAGACATAGGGGGTGTAGAATAGGTGGGAGCTTCGGCGCCGGTGAAATACCACTACCCTTATCGTTTTTTTACTTAATCAATTAAGCGGAACTGGGCTTCATCGCCCATTTTCTAGCGTTAAGGTCCTTCGCGGGCCGATCCGGGTTGATGACATTGTCAGGTGGGGAGTTTGGCTGGGGCGGCACATCTGTTAAACCATAACGCAGGTGTCCTAAGGGGGACTCATGGAGAACAGAAATCTCCAGTAGAGCAAAAGGGCAAAAGTCCCCTTGATTTTGATTTTCAGTGTGAATACAAACCATGAAAGTGTGGCCTATCGATCCTTTAGTCCCTCGAAATTTGAGGCTAGAGGTGCCAGAAAAGTTACCACAGGGATAACTGGCTTGTGGCAGCCAAGCGTTCATAGCGACGTTGCTTTTTGATCCTTCGATGTCGGCTCTTCCTATCATACCGAAGCAGAATTCGGTAAGCGTTGGATTGTTCACCCACTAATAGGGAACGTGAGCTGGGTTTAGACCGTCGTGAGACAGGTTAGTTTTACCCTACTGATGAATGTCGTCCCAATGGTAATACCGCTTAGTACGAGAGGAACCGCGGTTTCAGATAATTGGTTTTTGCGGCTGTCCGACCGGGCAGTGCCGCGAAGCTACCATCTGCTGGATTATGGCTGAACGCCTCTAAGTCAGAATCCATGCCAGAAAGGGACGATTTCCCCCTACACATCGTAGTCGGATACGAATAGGCCTTTGGCCCTGAACCTTAGCAGGTTGGCGACCGGCTCCGGGTAGAAGTCCCGGGGTCGAGCTGACGAATTGCAATTTCACAATGCGTAGGGATAAATCCTTTGCAGACGACTTAGTTGTGCAACCGGGTCGTGTAAGCAGTCGAGTAGCCTTGTTGTTACGAGCTGCTGAGCGTAAGCCCGTCGTTGCCTAGA	Eukaryota	Opisthokonta	Fungi	Ascomycota	Dothideomycetes	Dothideales	Saccotheciaceae	Aureobasidium	Aureobasidium pullulans	Eukaryota;Opisthokonta;Fungi;Ascomycota;Dothideomycetes;Dothideales;Saccotheciaceae;Aureobasidium;Aureobasidium_pullulans
GCA_004917745|QZBN01000620.1/6573-921	1	GCA_004917745	5580	5653	TAAGATAGTTACCTGGTTGATTCTGCCAGTAGTCATATGCTTGTCTCAAAGATTAAGCCATGCATGTCTAAGTATAAGCAACTATACGGTGAAACTGCGAATGGCTCATTAAATCAGTTATCGTTTATTTGATAGTACCTTACTACTTGGATAACCGTGGTAATTCTAGAGCTAATACATGCTAAAAACCCCAACTTCGGAAGGGGTGTATTTATTAGATAAAAAACCAACGCCCTTCGGGGCTCCTTGGTGATTCATAATAACTAAACGAATCGCATGGCCTTGCGCCGGCGATGGTTCATTCAAATTTCTGCCCTATCAACTTTCGATGGTAGGATAGTGGCCTACCATGGTATCAACGGGTAACGGGGAATTAGGGTTCTATTCCGGAGAGGGAGCCTGAGAAACGGCTACCACATCCAAGGAAGGCAGCAGGCGCGCAAATTACCCAATCCCGACACGGGGAGGTAGTGACAATAAATACTGATACAGGGCTCTTTTGGGTCTTGTAATTGGAATGAGTACAATTTAAATCCCTTAACGAGGAACAATTGGAGGGCAAGTCTGGTGCCAGCAGCCGCGGTAATTCCAGCTCCAATAGCGTATATTAAAGTTGTTGCAGTTAAAAAGCTCGTAGTTGAACCTTGGGCCTGGCTGGCCGGTCCGCCTCACCGCGTGTACTGGTCCGGCCGGGCCTTTCCTTCTGGGGAGCCGCATGCCCTTCACTGGGCGTGTCGGGGAACCAGGACTTTTACTTTGAAAAAATTAGAGTGTTCAAAGCAGGCCTTTGCTCGAATACATTAGCATGGAATAATAGAATAGGACGTGCGGTTCTATTTTGTTGGTTTCTAGGACCGCCGTAATGATTAATAGGGATAGTCGGGGGCATCAGTATTCAATTGTCAGAGGTGAAATTCTTGGATTTATTGAAGACTAACTACTGCGAAAGCATTTGCCAAGGATGTTTTCATTAATCAGTGAACGAAAGTTAGGGGATCGAAGACGATCAGATACCGTCGTAGTCTTAACCATAAACTATGCCGACTAGGGATCGGGCGATGTTATCATTTTGACTCGCTCGGCACCTTACGAGAAATCAAAGTCTTTGGGTTCTGGGGGGAGTATGGTCGCAAGGCTGAAACTTAAAGAAATTGACGGAAGGGCACCACCAGGCGTGGAGCCTGCGGCTTAATTTGACTCAACACGGGGAAACTCACCAGGTCCAGACACAATAAGGATTGACAGATTGAGAGCTCTTTCTTGATTTTGTGGGTGGTGGTGCATGGCCGTTCTTAGTTGGTGGAGTGATTTGTCTGCTTAATTGCGATAACGAACGAGACCTTAACCTGCTAAATAGCCCGGCCCGCTTTGGCGGGTCGCCGGCTTCTTAGAGGGACTATCGGCTCAAGCCGATGGAAGTTTGAGGCAATAACAGGTCTGTGATGCCCTTAGATGTTCTGGGCCGCACGCGCGCTACACTGACAGAGCCAACGAGTTCATTTCCTTGCCCGGAAGGGTTGGGTAATCTTGTTAAACTCTGTCGTGCTGGGGATAGAGCATTGCAATTATTGCTCTTCAACGAGGAATGCCTAGTAAGCGTACGTCATCAGCGTGCGTTGATTACGTCCCTGCCCTTTGTACACACCGCCCGTCGCTACTACCGATTGAATGGCTGAGTGAGGCCTTCGGACTGGCCCAGGGAGGTCGGCAACGACCACCCAGGGCCGGAAAGTTGGTCAAACTCCGTCATTTAGAGGAAGTAAAAGTCGTAACAAGGTTTCCGTAGGTGAACCTGCGGAAGGATCATTAAAGAGTAAGGGTGCTCAGCGCCCGACCTCCAACCCTTTGTTGTTAAAACTACCTTGTTGCTTTGGCGGGACCGCTCGGTCTCGAGCCGCTGGGGATTCGTCCCAGGCGAGCGCCCGCCAGAGTTAAACCAAACTCTTGTTATTTAACCGGTCGTCTGAGTTAAAATTTTGAATAAATCAAAACTTTCAACAACGGATCTCTTGGTTCTCGCATCGATGAAGAACGCAGCGAAATGCGATAAGTAATGTGAATTGCAGAATTCAGTGAATCATCGAATCTTTGAACGCACATTGCGCCCCTTGGTATTCCGAGGGGCATGCCTGTTCGAGCGTCATTACACCACTCAAGCTATGCTTGGTATTGGGCGTCGTCCTTAGTTGGGCGCGCCTTAAAGACCTCGGCGAGGCCACTCCGGCTTTAGGCGTAGTAGAATTTATTCGAACGTCTGTCAAAGGAGAGGAACTCTGCCGACTGAAACCTTTATTTTTCTAGGTTGACCTCGGATCAGGTAGGGATACCCGCTGAACTTAAGCATATCAATAAGCGGAGGAAAAGAAACCAACAGGGATTGCCTTAGTAACGGCGAGTGAAGCGGCAACAGCTCAAATTTGAAAGCTAGCCTTCGGGTTCGCATTGTAATTTGTAGAGGATGATTTGGGGAAGCCGCCTGTCTAAGTTCCTTGGAACAGGACGTCATAGAGGGTGAGAATCCCGTATGTGACAGGAAATGGCACCCTATGTAAATCTCCTTCGACGAGTCGAGTTGTTTGGGAATGCAGCTCTAAATGGGAGGTAAATTTCTTCTAAAGCTAAATATTGGCGAGAGACCGATAGCGCACAAGTAGAGTGATCGAAAGATGAAAAGCACTTTGGAAAGAGAGTTAAAAAGCACGTGAAATTGTTGAAAGGGAAGCGCTTGCAATCAGACTTGTTTAAACTGTTCGGCCGGTCTTCTGACCGGTTTACTCAGTTTGGACAGGCCAGCATCAGTTTCGGCGGCCGGATAAAGGCTCTGGGAATGTGGCCTCCACTTCGGTGGAGGTGTTATAGCCCAGGGTGTAATACGGCCAGCCGGGACTGAGGTCCGCGCTTCGGCTAGGATGCTGGCGTAATGGTTGTAAGCGACCCGTCTTGAAACACGGACCAAGGAGTCTAACATCTATGCGAGTGTTCGGGTGTCAAACCCCTGCGCGTAATGAAAGTGAACGGAGGTGGGAACCCGCAAGGGTGCACCATCGACCGATCCTGATGTCTTCGGATGGATTTGAGTAAGAGCATAGCTGTTGGGACCCGAAAGATGGTGAACTATGCCTGAATAGGGTGAAGCCAGAGGAAACTCTGGTGGAGGCTCGCAGCGGTTCTGACGTGCAAATCGATCGTCAAATTTGGGTATAGGGGCGAAAGACTAATCGAACCATCTAGTAGCTGGTTCCTGCCGAAGTTTCCCTCAGGATAGCAGTAACGTTTTCAGTTTTATGAGGTAAAGCGAATGATTAGAGGCCTTGGGGTTGAAACAACCTTAACCTATTCTCAAACTTTAAATATGTAAGAAGTCCTTGTTACTTAGTTGAACGTGGACATTTGAATGTATCGTTACTAGTGGGCCATTTTTGGTAAGCAGAACTGGCGATGCGGGATGAACCGAACGCGAGGTTAAGGTGCCGGAATACACGCTCATCAGACACCACAAAAGGTGTTAGTTCATCTAGACAGCAGGACGGTGGCCATGGAAGTCGGAATCCGCTAAGGAGTGTGTAACAACTCACCTGCCGAATGAACTAGCCCTGAAAATGGATGGCGCTCAAGCGTGTTACCCATACCTCGCCGCTACAGTAGATTCGACGCTGTAGCGAGTAGGCAGGCGTGGAGGTCAGTGACGAAGCCTTGGGGGTGACCCCGGGTAGAACGGCCTCTAGTGCAGATCTTGGTGGTAGTAGCAAATACTCAAATGAGAACTTTGAGGACTGAAGTGGGGAAAGGTTCCGTGTGAACAGCAGTTGGACACGGGTTAGTCGATCCTAAGCCATAGGGAAACTCCGTTTTAAAGTGCGCACTTGTGCGTCGCCCGGCGAAAGGGAAGCCGGTTAACATTCCGGCACCTGGATGTGGATTCTCCACGGCAACGTAACTGAAAGCGAAGACGACGGCGGGGGCCCTGGGAAGAGTTCTCTTTTCTTCTTAACGGCCCGTCACCCTGAAATCGGTTTGTCCGGAGCTAGGGTTTAATGGCCGGTAGAGTCCCACACCTTTGTGGGATCCGGTGCGCCCCCGACGTCCCTTGAAAATTCGCTGGAAGGAATAGTTTTCACGCCAGGTCGTACTCATAACCGCAGCAGGTCTCCAAGGTGAAAAGCCTCTAGTTGATAGAACAATGTAGATAAGGGAAGTCGGCAAAATAGATCCGTAACTTCGGGAAAAGGATTGGCTCTAAGGGTTGGGTACGTTGGGCCTTGGGTGGAAGCACCGGGAGCAGGTCGGCACTAGCCTTTACGGGCCGGCGCCTTCCAGCACCTGGTTGTGGACGCCCTTGGCAGGCTTCGGCCGTCCGGCGTACGCTTAACAACCAACTTAGAACTGGTACGGACAAGGGGAATCTGACTGTCTAATTAAAACATAGCATTGCGATGGCCAGAAAGTGGTGTTGACGCAATGTGATTTCTGCCCAGTGCTCTGAATGTCAAAGTGAAGAAATTCAACCAAGCGCGGGTAAACGGCGGGAGTAACTATGACTCTCTTAAGGTAGCCAAATGCCTCGTCATCTAATTAGTGACGCGCATGAATGGATTAACGAGATTCCCACTGTCCCTATCTACTATCTAGCGAAACCACAGCCAAGGGAACGGGCTTGGCAGAATCAGCGGGGAAAGAAGACCCTGTTGAGCTTGACTCTAGTTTGACATTGTGAAAAGACATAGGGGGTGTAGAATAGGTGGGAGCTTCGGCGCCGGTGAAATACCACTACCCTTATCGTTTTTTTACTTAATCAATTAAGCGGAACTGGGCTTCATCGCCCATTTTCTAGCGTTAAGGTCCTTCGCGGGCCGATCCGGGTTGATGACATTGTCAGGTGGGGAGTTTGGCTGGGGCGGCACATCTGTTAAACCATAACGCAGGTGTCCTAAGGGGGACTCATGGAGAACAGAAATCTCCAGTAGAGCAAAAGGGCAAAAGTCCCCTTGATTTTGATTTTCAGTGTGAATACAAACCATGAAAGTGTGGCCTATCGATCCTTTAGTCCCTCGAAATTTGAGGCTAGAGGTGCCAGAAAAGTTACCACAGGGATAACTGGCTTGTGGCAGCCAAGCGTTCATAGCGACGTTGCTTTTTGATCCTTCGATGTCGGCTCTTCCTATCATACCGAAGCAGAATTCGGTAAGCGTTGGATTGTTCACCCACTAATAGGGAACGTGAGCTGGGTTTAGACCGTCGTGAGACAGGTTAGTTTTACCCTACTGATGAATGTCGTCCCAATGGTAATACCGCTTAGTACGAGAGGAACCGCGGTTTCAGATAATTGGTTTTTGCGGCTGTCCGACCGGGCAGTGCCGCGAAGCTACCATCTGCTGGATTATGGCTGAACGCCTCTAAGTCAGAATCCATGCCAGAAAGGGACGATTTCCCCCTACACATCGTAGTCGGATACGAATAGGCCTTTGGCCCTGAACCTTAGCAGGTTGGCGACCGGCTCCGGGTAGAAGTCCCGGGGTCGAGCTGACGAATTGCAATTTCACAATGCGTAGGGATAAATCCTTTGCAGACGACTTAGTTGTGCAACCGGGTCGTGTAAGCAGTCGAGTAGCCTTGTTGTTACGAGCTGCTGAGCGTAAGCCCGTCGTTGCCTAGA	Eukaryota	Opisthokonta	Fungi	Ascomycota	Dothideomycetes	Dothideales	Saccotheciaceae	Aureobasidium	Aureobasidium pullulans	Eukaryota;Opisthokonta;Fungi;Ascomycota;Dothideomycetes;Dothideales;Saccotheciaceae;Aureobasidium;Aureobasidium_pullulans
GCA_004917755|QZBO01000562.1/834-6486	1	GCA_004917755	5580	5653	TAAGATAGTTACCTGGTTGATTCTGCCAGTAGTCATATGCTTGTCTCAAAGATTAAGCCATGCATGTCTAAGTATAAGCAACTATACGGTGAAACTGCGAATGGCTCATTAAATCAGTTATCGTTTATTTGATAGTACCTTACTACTTGGATAACCGTGGTAATTCTAGAGCTAATACATGCTAAAAACCCCAACTTCGGAAGGGGTGTATTTATTAGATAAAAAACCAACGCCCTTCGGGGCTCCTTGGTGATTCATAATAACTAAACGAATCGCATGGCCTTGCGCCGGCGATGGTTCATTCAAATTTCTGCCCTATCAACTTTCGATGGTAGGATAGTGGCCTACCATGGTATCAACGGGTAACGGGGAATTAGGGTTCTATTCCGGAGAGGGAGCCTGAGAAACGGCTACCACATCCAAGGAAGGCAGCAGGCGCGCAAATTACCCAATCCCGACACGGGGAGGTAGTGACAATAAATACTGATACAGGGCTCTTTTGGGTCTTGTAATTGGAATGAGTACAATTTAAATCCCTTAACGAGGAACAATTGGAGGGCAAGTCTGGTGCCAGCAGCCGCGGTAATTCCAGCTCCAATAGCGTATATTAAAGTTGTTGCAGTTAAAAAGCTCGTAGTTGAACCTTGGGCCTGGCTGGCCGGTCCGCCTCACCGCGTGTACTGGTCCGGCCGGGCCTTTCCTTCTGGGGAGCCGCATGCCCTTCACTGGGCGTGTCGGGGAACCAGGACTTTTACTTTGAAAAAATTAGAGTGTTCAAAGCAGGCCTTTGCTCGAATACATTAGCATGGAATAATAGAATAGGACGTGCGGTTCTATTTTGTTGGTTTCTAGGACCGCCGTAATGATTAATAGGGATAGTCGGGGGCATCAGTATTCAATTGTCAGAGGTGAAATTCTTGGATTTATTGAAGACTAACTACTGCGAAAGCATTTGCCAAGGATGTTTTCATTAATCAGTGAACGAAAGTTAGGGGATCGAAGACGATCAGATACCGTCGTAGTCTTAACCATAAACTATGCCGACTAGGGATCGGGCGATGTTATCATTTTGACTCGCTCGGCACCTTACGAGAAATCAAAGTCTTTGGGTTCTGGGGGGAGTATGGTCGCAAGGCTGAAACTTAAAGAAATTGACGGAAGGGCACCACCAGGCGTGGAGCCTGCGGCTTAATTTGACTCAACACGGGGAAACTCACCAGGTCCAGACACAATAAGGATTGACAGATTGAGAGCTCTTTCTTGATTTTGTGGGTGGTGGTGCATGGCCGTTCTTAGTTGGTGGAGTGATTTGTCTGCTTAATTGCGATAACGAACGAGACCTTAACCTGCTAAATAGCCCGGCCCGCTTTGGCGGGTCGCCGGCTTCTTAGAGGGACTATCGGCTCAAGCCGATGGAAGTTTGAGGCAATAACAGGTCTGTGATGCCCTTAGATGTTCTGGGCCGCACGCGCGCTACACTGACAGAGCCAACGAGTTCATTTCCTTGCCCGGAAGGGTTGGGTAATCTTGTTAAACTCTGTCGTGCTGGGGATAGAGCATTGCAATTATTGCTCTTCAACGAGGAATGCCTAGTAAGCGTACGTCATCAGCGTGCGTTGATTACGTCCCTGCCCTTTGTACACACCGCCCGTCGCTACTACCGATTGAATGGCTGAGTGAGGCCTTCGGACTGGCCCAGGGAGGTCGGCAACGACCACCCAGGGCCGGAAAGTTGGTCAAACTCCGTCATTTAGAGGAAGTAAAAGTCGTAACAAGGTTTCCGTAGGTGAACCTGCGGAAGGATCATTAAAGAGTAAGGGTGCTCAGCGCCCGACCTCCAACCCTTTGTTGTTAAAACTACCTTGTTGCTTTGGCGGGACCGCTCGGTCTCGAGCCGCTGGGGATTCGTCCCAGGCGAGCGCCCGCCAGAGTTAAACCAAACTCTTGTTATTTAACCGGTCGTCTGAGTTAAAATTTTGAATAAATCAAAACTTTCAACAACGGATCTCTTGGTTCTCGCATCGATGAAGAACGCAGCGAAATGCGATAAGTAATGTGAATTGCAGAATTCAGTGAATCATCGAATCTTTGAACGCACATTGCGCCCCTTGGTATTCCGAGGGGCATGCCTGTTCGAGCGTCATTACACCACTCAAGCTATGCTTGGTATTGGGCGTCGTCCTTAGTTGGGCGCGCCTTAAAGACCTCGGCGAGGCCACTCCGGCTTTAGGCGTAGTAGAATTTATTCGAACGTCTGTCAAAGGAGAGGAACTCTGCCGACTGAAACCTTTATTTTTCTAGGTTGACCTCGGATCAGGTAGGGATACCCGCTGAACTTAAGCATATCAATAAGCGGAGGAAAAGAAACCAACAGGGATTGCCCTAGTAACGGCGAGTGAAGCGGCAACAGCTCAAATTTGAAAGCTAGCCTTCGGGTTCGCATTGTAATTTGTAGAGGATGATTTGGGGAAGCCGCCTGTCTAAGTTCCTTGGAACAGGACGTCATAGAGGGTGAGAATCCCGTATGTGACAGGAAATGGCACCCTATGTAAATCTCCTTCGACGAGTCGAGTTGTTTGGGAATGCAGCTCTAAATGGGAGGTAAATTTCTTCTAAAGCTAAATATTGGCGAGAGACCGATAGCGCACAAGTAGAGTGATCGAAAGATGAAAAGCACTTTGGAAAGAGAGTTAAAAAGCACGTGAAATTGTTGAAAGGGAAGCGCTTGCAATCAGACTTGTTTAAACTGTTCGGCCGGTCTTCTGACCGGTTTACTCAGTTTGGACAGGCCAGCATCAGTTTCGGCGGCCGGATAAAGGCTCTGGGAATGTGGCCTCCACTTCGGTGGAGGTGTTATAGCCCAGGGTGTAATACGGCCAGCCGGGACTGAGGTCCGCGCTTCGGCTAGGATGCTGGCGTAATGGTTGTAAGCGACCCGTCTTGAAACACGGACCAAGGAGTCTAACATCTATGCGAGTGTTCGGGTGTCAAACCCCTGCGCGTAATGAAAGTGAACGGAGGTGGGAACCCGCAAGGGTGCACCATCGACCGATCCTGATGTCTTCGGATGGATTTGAGTAAGAGCATAGCTGTTGGGACCCGAAAGATGGTGAACTATGCCTGAATAGGGTGAAGCCAGAGGAAACTCTGGTGGAGGCTCGCAGCGGTTCTGACGTGCAAATCGATCGTCAAATTTGGGTATAGGGGCGAAAGACTAATCGAACCATCTAGTAGCTGGTTCCTGCCGAAGTTTCCCTCAGGATAGCAGTAACGTTTTCAGTTTTATGAGGTAAAGCGAATGATTAGAGGCCTTGGGGTTGAAACAACCTTAACCTATTCTCAAACTTTAAATATGTAAGAAGTCCTTGTTACTTAGTTGAACGTGGACATTTGAATGTATCGTTACTAGTGGGCCATTTTTGGTAAGCAGAACTGGCGATGCGGGATGAACCGAACGCGAGGTTAAGGTGCCGGAATACACGCTCATCAGACACCACAAAAGGTGTTAGTTCATCTAGACAGCAGGACGGTGGCCATGGAAGTCGGAATCCGCTAAGGAGTGTGTAACAACTCACCTGCCGAATGAACTAGCCCTGAAAATGGATGGCGCTCAAGCGTGTTACCCATACCTCGCCGCTACAGTAGATTCGACGCTGTAGCGAGTAGGCAGGCGTGGAGGTCAGTGACGAAGCCTTGGGGGTGACCCCGGGTAGAACGGCCTCTAGTGCAGATCTTGGTGGTAGTAGCAAATACTCAAATGAGAACTTTGAGGACTGAAGTGGGGAAAGGTTCCGTGTGAACAGCAGTTGGACACGGGTTAGTCGATCCTAAGCCATAGGGAAACTCCGTTTTAAAGTGCGCACTTGTGCGTCGCCCGGCGAAAGGGAAGCCGGTTAACATTCCGGCACCTGGATGTGGATTCTCCACGGCAACGTAACTGAAAGCGAAGACGACGGCGGGGGCCCTGGGAAGAGTTCTCTTTTCTTCTTAACGGCCCGTCACCCTGAAATCGGTTTGTCCGGAGCTAGGGTTTAATGGCCGGTAGAGTCCCACACCTTTGTGGGATCCGGTGCGCCCCCGACGTCCCTTGAAAATTCGCTGGAAGGAATAGTTTTCACGCCAGGTCGTACTCATAACCGCAGCAGGTCTCCAAGGTGAAAAGCCTCTAGTTGATAGAACAATGTAGATAAGGGAAGTCGGCAAAATAGATCCGTAACTTCGGGAAAAGGATTGGCTCTAAGGGTTGGGTACGTTGGGCCTTGGGTGGAAGCACCGGGAGCAGGTCGGCACTAGCCTTTACGGGCCGGCGCCTTCCAGCACCTGGTTGTGGACGCCCTTGGCAGGCTTCGGCCGTCCGGCGTACGCTTAACAACCAACTTAGAACTGGTACGGACAAGGGGAATCTGACTGTCTAATTAAAACATAGCATTGCGATGGCCAGAAAGTGGTGTTGACGCAATGTGATTTCTGCCCAGTGCTCTGAATGTCAAAGTGAAGAAATTCAACCAAGCGCGGGTAAACGGCGGGAGTAACTATGACTCTCTTAAGGTAGCCAAATGCCTCGTCATCTAATTAGTGACGCGCATGAATGGATTAACGAGATTCCCACTGTCCCTATCTACTATCTAGCGAAACCACAGCCAAGGGAACGGGCTTGGCAGAATCAGCGGGGAAAGAAGACCCTGTTGAGCTTGACTCTAGTTTGACATTGTGAAAAGACATAGGGGGTGTAGAATAGGTGGGAGCTTCGGCGCCGGTGAAATACCACTACCCTTATCGTTTTTTTACTTAATCAATTAAGCGGAACTGGGCTTCATCGCCCATTTTCTAGCGTTAAGGTCCTTCGCGGGCCGATCCGGGTTGATGACATTGTCAGGTGGGGAGTTTGGCTGGGGCGGCACATCTGTTAAACCATAACGCAGGTGTCCTAAGGGGGACTCATGGAGAACAGAAATCTCCAGTAGAGCAAAAGGGCAAAAGTCCCCTTGATTTTGATTTTCAGTGTGAATACAAACCATGAAAGTGTGGCCTATCGATCCTTTAGTCCCTCGAAATTTGAGGCTAGAGGTGCCAGAAAAGTTACCACAGGGATAACTGGCTTGTGGCAGCCAAGCGTTCATAGCGACGTTGCTTTTTGATCCTTCGATGTCGGCTCTTCCTATCATACCGAAGCAGAATTCGGTAAGCGTTGGATTGTTCACCCACTAATAGGGAACGTGAGCTGGGTTTAGACCGTCGTGAGACAGGTTAGTTTTACCCTACTGATGAATGTCGTCCCAATGGTAATACCGCTTAGTACGAGAGGAACCGCGGTTTCAGATAATTGGTTTTTGCGGCTGTCCGACCGGGCAGTGCCGCGAAGCTACCATCTGCTGGATTATGGCTGAACGCCTCTAAGTCAGAATCCATGCCAGAAAGGGACGATTTCCCCCTACACATCGTAGTCGGATACGAATAGGCCTTTGGCCCTGAACCTTAGCGGGTTGGCGACCGGCTCCGGGTAGAAGTCCCGGGGTCGAGCTGACGAATTGCAATTTCACAATGCGTAGGGATAAATCCTTTGCAGACGACTTAGTTGTGCAACCGGGTCGTGTAAGCAGTCGAGTAGCCTTGTTGTTACGAGCTGCTGAGCGTAAGCCCGTCGTTGCCTAGA	Eukaryota	Opisthokonta	Fungi	Ascomycota	Dothideomycetes	Dothideales	Saccotheciaceae	Aureobasidium	Aureobasidium pullulans	Eukaryota;Opisthokonta;Fungi;Ascomycota;Dothideomycetes;Dothideales;Saccotheciaceae;Aureobasidium;Aureobasidium_pullulans
GCA_004917795|QZBL01001148.1/6558-906	1	GCA_004917795	5580	5653	TAAGATAGTTACCTGGTTGATTCTGCCAGTAGTCATATGCTTGTCTCAAAGATTAAGCCATGCATGTCTAAGTATAAGCAACTATACGGTGAAACTGCGAATGGCTCATTAAATCAGTTATCGTTTATTTGATAGTACCTTACTACTTGGATAACCGTGGTAATTCTAGAGCTAATACATGCTAAAAACCCCAACTTCGGAAGGGGTGTATTTATTAGATAAAAAACCAACGCCCTTCGGGGCTCCTTGGTGATTCATAATAACTAAACGAATCGCATGGCCTTGCGCCGGCGATGGTTCATTCAAATTTCTGCCCTATCAACTTTCGATGGTAGGATAGTGGCCTACCATGGTATCAACGGGTAACGGGGAATTAGGGTTCTATTCCGGAGAGGGAGCCTGAGAAACGGCTACCACATCCAAGGAAGGCAGCAGGCGCGCAAATTACCCAATCCCGACACGGGGAGGTAGTGACAATAAATACTGATACAGGGCTCTTTTGGGTCTTGTAATTGGAATGAGTACAATTTAAATCCCTTAACGAGGAACAATTGGAGGGCAAGTCTGGTGCCAGCAGCCGCGGTAATTCCAGCTCCAATAGCGTATATTAAAGTTGTTGCAGTTAAAAAGCTCGTAGTTGAACCTTGGGCCTGGCTGGCCGGTCCGCCTCACCGCGTGTACTGGTCCGGCCGGGCCTTTCCTTCTGGGGAGCCGCATGCCCTTCACTGGGCGTGTCGGGGAACCAGGACTTTTACTTTGAAAAAATTAGAGTGTTCAAAGCAGGCCTTTGCTCGAATACATTAGCATGGAATAATAGAATAGGACGTGCGGTTCTATTTTGTTGGTTTCTAGGACCGCCGTAATGATTAATAGGGATAGTCGGGGGCATCAGTATTCAATTGTCAGAGGTGAAATTCTTGGATTTATTGAAGACTAACTACTGCGAAAGCATTTGCCAAGGATGTTTTCATTAATCAGTGAACGAAAGTTAGGGGATCGAAGACGATCAGATACCGTCGTAGTCTTAACCATAAACTATGCCGACTAGGGATCGGGCGATGTTATCATTTTGACTCGCTCGGCACCTTACGAGAAATCAAAGTCTTTGGGTTCTGGGGGGAGTATGGTCGCAAGGCTGAAACTTAAAGAAATTGACGGAAGGGCACCACCAGGCGTGGAGCCTGCGGCTTAATTTGACTCAACACGGGGAAACTCACCAGGTCCAGACACAATAAGGATTGACAGATTGAGAGCTCTTTCTTGATTTTGTGGGTGGTGGTGCATGGCCGTTCTTAGTTGGTGGAGTGATTTGTCTGCTTAATTGCGATAACGAACGAGACCTTAACCTGCTAAATAGCCCGGCCCGCTTTGGCGGGTCGCCGGCTTCTTAGAGGGACTATCGGCTCAAGCCGATGGAAGTTTGAGGCAATAACAGGTCTGTGATGCCCTTAGATGTTCTGGGCCGCACGCGCGCTACACTGACAGAGCCAACGAGTTCATTTCCTTGCCCGGAAGGGTTGGGTAATCTTGTTAAACTCTGTCGTGCTGGGGATAGAGCATTGCAATTATTGCTCTTCAACGAGGAATGCCTAGTAAGCGTACGTCATCAGCGTGCGTTGATTACGTCCCTGCCCTTTGTACACACCGCCCGTCGCTACTACCGATTGAATGGCTGAGTGAGGCCTTCGGACTGGCCCAGGGAGGTCGGCAACGACCACCCAGGGCCGGAAAGTTGGTCAAACTCCGTCATTTAGAGGAAGTAAAAGTCGTAACAAGGTTTCCGTAGGTGAACCTGCGGAAGGATCATTAAAGAGTAAGGGTGCTCAGCGCCCGACCTCCAACCCTTTGTTGTTAAAACTACCTTGTTGCTTTGGCGGGACCGCTCGGTCTCGAGCCGCTGGGGATTCGTCCCAGGCGAGCGCCCGCCAGAGTTAAACCAAACTCTTGTTATTTAACCGGTCGTCTGAGTTAAAATTTTGAATAAATCAAAACTTTCAACAACGGATCTCTTGGTTCTCGCATCGATGAAGAACGCAGCGAAATGCGATAAGTAATGTGAATTGCAGAATTCAGTGAATCATCGAATCTTTGAACGCACATTGCGCCCCTTGGTATTCCGAGGGGCATGCCTGTTCGAGCGTCATTACACCACTCAAGCTATGCTTGGTATTGGGCGTCGTCCTTAGTTGGGCGCGCCTTAAAGACCTCGGCGAGGCCACTCCGGCTTTAGGCGTAGTAGAATTTATTCGAACGTCTGTCAAAGGAGAGGAACTCTGCCGACTGAAACCTTTATTTTTCTAGGTTGACCTCGGATCAGGTAGGGATACCCGCTGAACTTAAGCATATCAATAAGCGGAGGAAAAGAAACCAACAGGGATTGCCCTAGTAACGGCGAGTGAAGCGGCAACAGCTCAAATTTGAAAGCTAGCCTTCGGGTTCGCATTGTAATTTGTAGAGGATGATTTGGGGAAGCCGCCTGTCTAAGTTCCTTGGAACAGGACGTCATAGAGGGTGAGAATCCCGTATGTGACAGGAAATGGCACCCTATGTAAATCTCCTTCGACGAGTCGAGTTGTTTGGGAATGCAGCTCTAAATGGGAGGTAAATTTCTTCTAAAGCTAAATATTGGCGAGAGACCGATAGCGCACAAGTAGAGTGATCGAAAGATGAAAAGCACTTTGGAAAGAGAGTTAAAAAGCACGTGAAATTGTTGAAAGGGAAGCGCTTGCAATCAGACTTGTTTAAACTGTTCGGCCGGTCTTCTGACCGGTTTACTCAGTTTGGACAGGCCAGCATCAGTTTCGGCGGCCGGATAAAGGCTCTGGGAATGTGGCCTCCACTTCGGTGGAGGTGTTATAGCCCAGGGTGTAATACGGCCAGCCGGGACTGAGGTCCGCGCTTCGGCTAGGATGCTGGCGTAATGGTTGTAAGCGACCCGTCTTGAAACACGGACCAAGGAGTCTAACATCTATGCGAGTGTTCGGGTGTCAAACCCCTGCGCGTAATGAAAGTGAACGGAGGTGGGAACCCGCAAGGGTGCACCATCGACCGATCCTGATGTCTTCGGATGGATTTGAGTAAGAGCATAGCTGTTGGGACCCGAAAGATGGTGAACTATGCCTGAATAGGGTGAAGCCAGAGGAAACTCTGGTGGAGGCTCGCAGCGGTTCTGACGTGCAAATCGATCGTCAAATTTGGGTATAGGGGCGAAAGACTAATCGAACCATCTAGTAGCTGGTTCCTGCCGAAGTTTCCCTCAGGATAGCAGTAACGTTTTCAGTTTTATGAGGTAAAGCGAATGATTAGAGGCCTTGGGGTTGAAACAACCTTAACCTATTCTCAAACTTTAAATATGTAAGAAGTCCTTGTTACTTAGTTGAACGTGGACATTTGAATGTATCGTTACTAGTGGGCCATTTTTGGTAAGCAGAACTGGCGATGCGGGATGAACCGAACGCGAGGTTAAGGTGCCGGAATACACGCTCATCAGACACCACAAAAGGTGTTAGTTCATCTAGACAGCAGGACGGTGGCCATGGAAGTCGGAATCCGCTAAGGAGTGTGTAACAACTCACCTGCCGAATGAACTAGCCCTGAAAATGGATGGCGCTCAAGCGTGTTACCCATACCTCGCCGCTACAGTAGATTCGACGCTGTAGCGAGTAGGCAGGCGTGGAGGTCAGTGACGAAGCCTTGGGGGTGACCCCGGGTAGAACGGCCTCTAGTGCAGATCTTGGTGGTAGTAGCAAATACTCAAATGAGAACTTTGAGGACTGAAGTGGGGAAAGGTTCCGTGTGAACAGCAGTTGGACACGGGTTAGTCGATCCTAAGCCATAGGGAAACTCCGTTTTAAAGTGCGCACTTGTGCGTCGCCCGGCGAAAGGGAAGCCGGTTAACATTCCGGCACCTGGATGTGGATTCTCCACGGCAACGTAACTGAAAGCGAAGACGACGGCGGGGGCCCTGGGAAGAGTTCTCTTTTCTTCTTAACGGCCCGTCACCCTGAAATCGGTTTGTCCGGAGCTAGGGTTTAATGGCCGGTAGAGTCCCACACCTTTGTGGGATCCGGTGCGCCCCCGACGTCCCTTGAAAATTCGCTGGAAGGAATAGTTTTCACGCCAGGTCGTACTCATAACCGCAGCAGGTCTCCAAGGTGAAAAGCCTCTAGTTGATAGAACAATGTAGATAAGGGAAGTCGGCAAAATAGATCCGTAACTTCGGGAAAAGGATTGGCTCTAAGGGTTGGGTACGTTGGGCCTTGGGTGGAAGCACCGGGAGCAGGTCGGCACTAGCCTTTACGGGCCGGCGCCTTCCAGCACCTGGTTGTGGACGCCCTTGGCAGGCTTCGGCCGTCCGGCGTACGCTTAACAACCAACTTAGAACTGGTACGGACAAGGGGAATCTGACTGTCTAATTAAAACATAGCATTGCGATGGCCAGAAAGTGGTGTTGACGCAATGTGATTTCTGCCCAGTGCTCTGAATGTCAAAGTGAAGAAATTCAACCAAGCGCGGGTAAACGGCGGGAGTAACTATGACTCTCTTAAGGTAGCCAAATGCCTCGTCATCTAATTAGTGACGCGCATGAATGGATTAACGAGATTCCCACTGTCCCTATCTACTATCTAGCGAAACCACAGCCAAGGGAACGGGCTTGGCAGAATCAGCGGGGAAAGAAGACCCTGTTGAGCTTGACTCTAGTTTGACATTGTGAAAAGACATAGGGGGTGTAGAATAGGTGGGAGCTTCGGCGCCGGTGAAATACCACTACCCTTATCGTTTTTTTACTTAATCAATTAAGCGGAACTGGGCTTCATCGCCCATTTTCTAGCGTTAAGGTCCTTCGCGGGCCGATCCGGGTTGATGACATTGTCAGGTGGGGAGTTTGGCTGGGGCGGCACATCTGTTAAACCATAACGCAGGTGTCCTAAGGGGGACTCATGGAGAACAGAAATCTCCAGTAGAGCAAAAGGGCAAAAGTCCCCTTGATTTTGATTTTCAGTGTGAATACAAACCATGAAAGTGTGGCCTATCGATCCTTTAGTCCCTCGAAATTTGAGGCTAGAGGTGCCAGAAAAGTTACCACAGGGATAACTGGCTTGTGGCAGCCAAGCGTTCATAGCGACGTTGCTTTTTGATCCTTCGATGTCGGCTCTTCCTATCATACCGAAGCAGAATTCGGTAAGCGTTGGATTGTTCACCCACTAATAGGGAACGTGAGCTGGGTTTAGACCGTCGTGAGACAGGTTAGTTTTACCCTACTGATGAATGTCGTCCCAATGGTAATACCGCTTAGTACGAGAGGAACCGCGGTTTCAGATAATTGGTTTTTGCGGCTGTCCGACCGGGCAGTGCCGCGAAGCTACCATCTGCTGGATTATGGCTGAACGCCTCTAAGTCAGAATCCATGCCAGAAAGGGACGATTTCCCCCTACACATCGTAGTCGGATACGAATAGGCCTTTGGCCCTGAACCTTAGCAGGTTGGCGACCGGCTCCGGGTAGAAGTCCCGGGGTCGAGCTGACGAATTGCAATTTCACAATGCGTAGGGATAAATCCTTTGCAGACGACTTAGTTGTGCAACCGGGTCGTGTAAGCAGTCGAGTAGCCTTGTTGTTACGAGCTGCTGAGCGTAAGCCCGTCGTTGCCTAGA	Eukaryota	Opisthokonta	Fungi	Ascomycota	Dothideomycetes	Dothideales	Saccotheciaceae	Aureobasidium	Aureobasidium pullulans	Eukaryota;Opisthokonta;Fungi;Ascomycota;Dothideomycetes;Dothideales;Saccotheciaceae;Aureobasidium;Aureobasidium_pullulans
GCA_004917815|QZBQ01000237.1/6499-847	1	GCA_004917815	5580	5653	TAAGATAGTTACCTGGTTGATTCTGCCAGTAGTCATATGCTTGTCTCAAAGATTAAGCCATGCATGTCTAAGTATAAGCAACTATACGGTGAAACTGCGAATGGCTCATTAAATCAGTTATCGTTTATTTGATAGTACCTTACTACTTGGATAACCGTGGTAATTCTAGAGCTAATACATGCTAAAAACCCCAACTTCGGAAGGGGTGTATTTATTAGATAAAAAACCAACGCCCTTCGGGGCTCCTTGGTGATTCATAATAACTAAACGAATCGCATGGCCTTGCGCCGGCGATGGTTCATTCAAATTTCTGCCCTATCAACTTTCGATGGTAGGATAGTGGCCTACCATGGTATCAACGGGTAACGGGGAATTAGGGTTCTATTCCGGAGAGGGAGCCTGAGAAACGGCTACCACATCCAAGGAAGGCAGCAGGCGCGCAAATTACCCAATCCCGACACGGGGAGGTAGTGACAATAAATACTGATACAGGGCTCTTTTGGGTCTTGTAATTGGAATGAGTACAATTTAAATCCCTTAACGAGGAACAATTGGAGGGCAAGTCTGGTGCCAGCAGCCGCGGTAATTCCAGCTCCAATAGCGTATATTAAAGTTGTTGCAGTTAAAAAGCTCGTAGTTGAACCTTGGGCCTGGCTGGCCGGTCCGCCTCACCGCGTGTACTGGTCCGGCCGGGCCTTTCCTTCTGGGGAGCCGCATGCCCTTCACTGGGCGTGTCGGGGAACCAGGACTTTTACTTTGAAAAAATTAGAGTGTTCAAAGCAGGCCTTTGCTCGAATACATTAGCATGGAATAATAGAATAGGACGTGCGGTTCTATTTTGTTGGTTTCTAGGACCGCCGTAATGATTAATAGGGATAGTCGGGGGCATCAGTATTCAATTGTCAGAGGTGAAATTCTTGGATTTATTGAAGACTAACTACTGCGAAAGCATTTGCCAAGGATGTTTTCATTAATCAGTGAACGAAAGTTAGGGGATCGAAGACGATCAGATACCGTCGTAGTCTTAACCATAAACTATGCCGACTAGGGATCGGGCGATGTTATCATTTTGACTCGCTCGGCACCTTACGAGAAATCAAAGTCTTTGGGTTCTGGGGGGAGTATGGTCGCAAGGCTGAAACTTAAAGAAATTGACGGAAGGGCACCACCAGGCGTGGAGCCTGCGGCTTAATTTGACTCAACACGGGGAAACTCACCAGGTCCAGACACAATAAGGATTGACAGATTGAGAGCTCTTTCTTGATTTTGTGGGTGGTGGTGCATGGCCGTTCTTAGTTGGTGGAGTGATTTGTCTGCTTAATTGCGATAACGAACGAGACCTTAACCTGCTAAATAGCCCGGCCCGCTTTGGCGGGTCGCCGGCTTCTTAGAGGGACTATCGGCTCAAGCCGATGGAAGTTTGAGGCAATAACAGGTCTGTGATGCCCTTAGATGTTCTGGGCCGCACGCGCGCTACACTGACAGAGCCAACGAGTTCATTTCCTTGCCCGGAAGGGTTGGGTAATCTTGTTAAACTCTGTCGTGCTGGGGATAGAGCATTGCAATTATTGCTCTTCAACGAGGAATGCCTAGTAAGCGTACGTCATCAGCGTGCGTTGATTACGTCCCTGCCCTTTGTACACACCGCCCGTCGCTACTACCGATTGAATGGCTGAGTGAGGCCTTCGGACTGGCCCAGGGAGGTCGGCAACGACCACCCAGGGCCGGAAAGTTGGTCAAACTCCGTCATTTAGAGGAAGTAAAAGTCGTAACAAGGTTTCCGTAGGTGAACCTGCGGAAGGATCATTAAAGAGTAAGGGTGCTCAGCGCCCGACCTCCAACCCTTTGTTGTTAAAACTACCTTGTTGCTTTGGCGGGACCGCTCGGTCTCGAGCCGCTGGGGATTCGTCCCAGGCGAGCGCCCGCCAGAGTTAAACCAAACTCTTGTTATTTAACCGGTCGTCTGAGTTAAAATTTTGAATAAATCAAAACTTTCAACAACGGATCTCTTGGTTCTCGCATCGATGAAGAACGCAGCGAAATGCGATAAGTAATGTGAATTGCAGAATTCAGTGAATCATCGAATCTTTGAACGCACATTGCGCCCCTTGGTATTCCGAGGGGCATGCCTGTTCGAGCGTCATTACACCACTCAAGCTATGCTTGGTATTGGGCGTCGTCCTTAGTTGGGCGCGCCTTAAAGACCTCGGCGAGGCCACTCCGGCTTTAGGCGTAGTAGAATTTATTCGAACGTCTGTCAAAGGAGAGGAACTCTGCCGACTGAAACCTTTATTTTTCTAGGTTGACCTCGGATCAGGTAGGGATACCCGCTGAACTTAAGCATATCAATAAGCGGAGGAAAAGAAACCAACAGGGATTGCCCTAGTAACGGCGAGTGAAGCGGCAACAGCTCAAATTTGAAAGCTAGCCTTCGGGTTCGCATTGTAATTTGTAGAGGATGATTTGGGGAAGCCGCCTGTCTAAGTTCCTTGGAACAGGACGTCATAGAGGGTGAGAATCCCGTATGTGACAGGAAATGGCACCCTATGTAAATCTCCTTCGACGAGTCGAGTTGTTTGGGAATGCAGCTCTAAATGGGAGGTAAATTTCTTCTAAAGCTAAATATTGGCGAGAGACCGATAGCGCACAAGTAGAGTGATCGAAAGATGAAAAGCACTTTGGAAAGAGAGTTAAAAAGCACGTGAAATTGTTGAAAGGGAAGCGCTTGCAATCAGACTTGTTTAAACTGTTCGGCCGGTCTTCTGACCGGTTTACTCAGTTTGGACAGGCCAGCATCAGTTTCGGCGGCCGGATAAAGGCTCTGGGAATGTGGCCTCCACTTCGGTGGAGGTGTTATAGCCCAGGGTGTAATACGGCCAGCCGGGACTGAGGTCCGCGCTTCGGCTAGGATGCTGGCGTAATGGTTGTAAGCGACCCGTCTTGAAACACGGACCAAGGAGTCTAACATCTATGCGAGTGTTCGGGTGTCAAACCCCTGCGCGTAATGAAAGTGAACGGAGGTGGGAACCCGCAAGGGTGCACCATCGACCGATCCTGATGTCTTCGGATGGATTTGAGTAAGAGCATAGCTGTTGGGACCCGAAAGATGGTGAACTATGCCTGAATAGGGTGAAGCCAGAGGAAACTCTGGTGGAGGCTCGCAGCGGTTCTGACGTGCAAATCGATCGTCAAATTTGGGTATAGGGGCGAAAGACTAATCGAACCATCTAGTAGCTGGTTCCTGCCGAAGTTTCCCTCAGGATAGCAGTAACGTTTTCAGTTTTATGAGGTAAAGCGAATGATTAGAGGCCTTGGGGTTGAAACAACCTTAACCTATTCTCAAACTTTAAATATGTAAGAAGTCCTTGTTACTTAGTTGAACGTGGACATTTGAATGTATCGTTACTAGTGGGCCATTTTTGGTAAGCAGAACTGGCGATGCGGGATGAACCGAACGCGAGGTTAAGGTGCCGGAATACACGCTCATCAGACACCACAAAAGGTGTTAGTTCATCTAGACAGCAGGACGGTGGCCATGGAAGTCGGAATCCGCTAAGGAGTGTGTAACAACTCACCTGCCGAATGAACTAGCCCTGAAAATGGATGGCGCTCAAGCGTGTTACCCATACCTCGCCGCTACAGTAGATTCGACGCTGTAGCGAGTAGGCAGGCGTGGAGGTCAGTGACGAAGCCTTGGGGGTGACCCCGGGTAGAACGGCCTCTAGTGCAGATCTTGGTGGTAGTAGCAAATACTCAAATGAGAACTTTGAGGACTGAAGTGGGGAAAGGTTCCGTGTGAACAGCAGTTGGACACGGGTTAGTCGATCCTAAGCCATAGGGAAACTCCGTTTTAAAGTGCGCACTTGTGCGTCGCCCGGCGAAAGGGAAGCCGGTTAACATTCCGGCACCTGGATGTGGATTCTCCACGGCAACGTAACTGAAAGCGAAGACGACGGCGGGGGCCCTGGGAAGAGTTCTCTTTTCTTCTTAACGGCCCGTCACCCTGAAATCGGTTTGTCCGGAGCTAGGGTTTAATGGCCGGTAGAGTCCCACACCTTTGTGGGATCCGGTGCGCCCCCGACGTCCCTTGAAAATTCGCTGGAAGGAATAGTTTTCACGCCAGGTCGTACTCATAACCGCAGCAGGTCTCCAAGGTGAAAAGCCTCTAGTTGATAGAACAATGTAGATAAGGGAAGTCGGCAAAATAGATCCGTAACTTCGGGAAAAGGATTGGCTCTAAGGGTTGGGTACGTTGGGCCTTGGGTGGAAGCACCGGGAGCAGGTCGGCACTAGCCTTTACGGGCCGGCGCCTTCCAGCACCTGGTTGTGGACGCCCTTGGCAGGCTTCGGCCGTCCGGCGTACGCTTAACAACCAACTTAGAACTGGTACGGACAAGGGGAATCTGACTGTCTAATTAAAACATAGCATTGCGATGGCCAGAAAGTGGTGTTGACGCAATGTGATTTCTGCCCAGTGCTCTGAATGTCAAAGTGAAGAAATTCAACCAAGCGCGGGTAAACGGCGGGAGTAACTATGACTCTCTTAAGGTAGCCAAATGCCTCGTCATCTAATTAGTGACGCGCATGAATGGATTAACGAGATTCCCACTGTCCCTATCTACTATCTAGCGAAACCACAGCCAAGGGAACGGGCTTGGCAGAATCAGCGGGGAAAGAAGACCCTGTTGAGCTTGACTCTAGTTTGACATTGTGAAAAGACATAGGGGGTGTAGAATAGGTGGGAGCTTCGGCGCCGGTGAAATACCACTACCCTTATCGTTTTTTTACTTAATCAATTAAGCGGAACTGGGCTTCATCGCCCATTTTCTAGCGTTAAGGTCCTTCGCGGGCCGATCCGGGTTGATGACATTGTCAGGTGGGGAGTTTGGCTGGGGCGGCACATCTGTTAAACCATAACGCAGGTGTCCTAAGGGGGACTCATGGAGAACAGAAATCTCCAGTAGAGCAAAAGGGCAAAAGTCCCCTTGATTTTGATTTTCAGTGTGAATACAAACCATGAAAGTGTGGCCTATCGATCCTTTAGTCCCTCGAAATTTGAGGCTAGAGGTGCCAGAAAAGTTACCACAGGGATAACTGGCTTGTGGCAGCCAAGCGTTCATAGCGACGTTGCTTTTTGATCCTTCGATGTCGGCTCTTCCTATCATACCGAAGCAGAATTCGGTAAGCGTTGGATTGTTCACCCACTAATAGGGAACGTGAGCTGGGTTTAGACCGTCGTGAGACAGGTTAGTTTTACCCTACTGATGAATGTCGTCCCAATGGTAATACCGCTTAGTACGAGAGGAACCGCGGTTTCAGATAATTGGTTTTTGCGGCTGTCCGACCGGGCAGTGCCGCGAAGCTACCATCTGCTGGATTATGGCTGAACGCCTCTAAGTCAGAATCCATGCCAGAAAGGGACGATTTCCCCCTACACATCGTAGTCGGATACGAATAGGCCTTTGGCCCTGAACCTTAGCAGGTTGGCGACCGGCTCCGGGTAGAAGTCCCGGGGTCGAGCTGACGAATTGCAATTTCACAATGCGTAGGGATAAATCCTTTGCAGACGACTTAGTTGTGCAACCGGGTCGTGTAAGCAGTCGAGTAGCCTTGTTGTTACGAGCTGCTGAGCGTAAGCCCGTCGTTGCCTAGA	Eukaryota	Opisthokonta	Fungi	Ascomycota	Dothideomycetes	Dothideales	Saccotheciaceae	Aureobasidium	Aureobasidium pullulans	Eukaryota;Opisthokonta;Fungi;Ascomycota;Dothideomycetes;Dothideales;Saccotheciaceae;Aureobasidium;Aureobasidium_pullulans
GCA_004917825|QZBZ01000617.1/6579-927	1	GCA_004917825	5580	5653	TAAGATAGTTACCTGGTTGATTCTGCCAGTAGTCATATGCTTGTCTCAAAGATTAAGCCATGCATGTCTAAGTATAAGCAACTATACGGTGAAACTGCGAATGGCTCATTAAATCAGTTATCGTTTATTTGATAGTACCTTACTACTTGGATAACCGTGGTAATTCTAGAGCTAATACATGCTAAAAACCCCAACTTCGGAAGGGGTGTATTTATTAGATAAAAAACCAACGCCCTTCGGGGCTCCTTGGTGATTCATAATAACTAAACGAATCGCATGGCCTTGCGCCGGCGATGGTTCATTCAAATTTCTGCCCTATCAACTTTCGATGGTAGGATAGTGGCCTACCATGGTATCAACGGGTAACGGGGAATTAGGGTTCTATTCCGGAGAGGGAGCCTGAGAAACGGCTACCACATCCAAGGAAGGCAGCAGGCGCGCAAATTACCCAATCCCGACACGGGGAGGTAGTGACAATAAATACTGATACAGGGCTCTTTTGGGTCTTGTAATTGGAATGAGTACAATTTAAATCCCTTAACGAGGAACAATTGGAGGGCAAGTCTGGTGCCAGCAGCCGCGGTAATTCCAGCTCCAATAGCGTATATTAAAGTTGTTGCAGTTAAAAAGCTCGTAGTTGAACCTTGGGCCTGGCTGGCCGGTCCGCCTCACCGCGTGTACTGGTCCGGCCGGGCCTTTCCTTCTGGGGAGCCGCATGCCCTTCACTGGGCGTGTCGGGGAACCAGGACTTTTACTTTGAAAAAATTAGAGTGTTCAAAGCAGGCCTTTGCTCGAATACATTAGCATGGAATAATAGAATAGGACGTGCGGTTCTATTTTGTTGGTTTCTAGGACCGCCGTAATGATTAATAGGGATAGTCGGGGGCATCAGTATTCAATTGTCAGAGGTGAAATTCTTGGATTTATTGAAGACTAACTACTGCGAAAGCATTTGCCAAGGATGTTTTCATTAATCAGTGAACGAAAGTTAGGGGATCGAAGACGATCAGATACCGTCGTAGTCTTAACCATAAACTATGCCGACTAGGGATCGGGCGATGTTATCATTTTGACTCGCTCGGCACCTTACGAGAAATCAAAGTCTTTGGGTTCTGGGGGGAGTATGGTCGCAAGGCTGAAACTTAAAGAAATTGACGGAAGGGCACCACCAGGCGTGGAGCCTGCGGCTTAATTTGACTCAACACGGGGAAACTCACCAGGTCCAGACACAATAAGGATTGACAGATTGAGAGCTCTTTCTTGATTTTGTGGGTGGTGGTGCATGGCCGTTCTTAGTTGGTGGAGTGATTTGTCTGCTTAATTGCGATAACGAACGAGACCTTAACCTGCTAAATAGCCCGGCCCGCTTTGGCGGGTCGCCGGCTTCTTAGAGGGACTATCGGCTCAAGCCGATGGAAGTTTGAGGCAATAACAGGTCTGTGATGCCCTTAGATGTTCTGGGCCGCACGCGCGCTACACTGACAGAGCCAACGAGTTCATTTCCTTGCCCGGAAGGGTTGGGTAATCTTGTTAAACTCTGTCGTGCTGGGGATAGAGCATTGCAATTATTGCTCTTCAACGAGGAATGCCTAGTAAGCGTACGTCATCAGCGTGCGTTGATTACGTCCCTGCCCTTTGTACACACCGCCCGTCGCTACTACCGATTGAATGGCTGAGTGAGGCCTTCGGACTGGCCCAGGGAGGTCGGCAACGACCACCCAGGGCCGGAAAGTTGGTCAAACTCCGTCATTTAGAGGAAGTAAAAGTCGTAACAAGGTTTCCGTAGGTGAACCTGCGGAAGGATCATTAAAGAGTAAGGGTGCTCAGCGCCCGACCTCCAACCCTTTGTTGTTAAAACTACCTTGTTGCTTTGGCGGGACCGCTCGGTCTCGAGCCGCTGGGGATTCGTCCCAGGCGAGCGCCCGCCAGAGTTAAACCAAACTCTTGTTATTTAACCGGTCGTCTGAGTTAAAATTTTGAATAAATCAAAACTTTCAACAACGGATCTCTTGGTTCTCGCATCGATGAAGAACGCAGCGAAATGCGATAAGTAATGTGAATTGCAGAATTCAGTGAATCATCGAATCTTTGAACGCACATTGCGCCCCTTGGTATTCCGAGGGGCATGCCTGTTCGAGCGTCATTACACCACTCAAGCTATGCTTGGTATTGGGCGTCGTCCTTAGTTGGGCGCGCCTTAAAGACCTCGGCGAGGCCACTCCGGCTTTAGGCGTAGTAGAATTTATTCGAACGTCTGTCAAAGGAGAGGAACTCTGCCGACTGAAACCTTTATTTTTCTAGGTTGACCTCGGATCAGGTAGGGATACCCGCTGAACTTAAGCATATCAATAAGCGGAGGAAAAGAAACCAACAGGGATTGCCCTAGTAACGGCGAGTGAAGCGGCAACAGCTCAAATTTGAAAGCTAGCCTTCGGGTTCGCATTGTAATTTGTAGAGGATGATTTGGGGAAGCCGCCTGTCTAAGTTCCTTGGAACAGGACGTCATAGAGGGTGAGAATCCCGTATGTGACAGGAAATGGCACCCTATGTAAATCTCCTTCGACGAGTCGAGTTGTTTGGGAATGCAGCTCTAAATGGGAGGTAAATTTCTTCTAAAGCTAAATATTGGCGAGAGACCGATAGCGCACAAGTAGAGTGATCGAAAGATGAAAAGCACTTTGGAAAGAGAGTTAAAAAGCACGTGAAATTGTTGAAAGGGAAGCGCTTGCAATCAGACTTGTTTAAACTGTTCGGCCGGTCTTCTGACCGGTTTACTCAGTTTGGACAGGCCAGCATCAGTTTCGGCGGCCGGATAAAGGCTCTGGGAATGTGGCCTCCACTTCGGTGGAGGTGTTATAGCCCAGGGTGTAATACGGCCAGCCGGGACTGAGGTCCGCGCTTCGGCTAGGATGCTGGCGTAATGGTTGTAAGCGACCCGTCTTGAAACACGGACCAAGGAGTCTAACATCTATGCGAGTGTTCGGGTGTCAAACCCCTGCGCGTAATGAAAGTGAACGGAGGTGGGAACCCGCAAGGGTGCACCATCGACCGATCCTGATGTCTTCGGATGGATTTGAGTAAGAGCATAGCTGTTGGGACCCGAAAGATGGTGAACTATGCCTGAATAGGGTGAAGCCAGAGGAAACTCTGGTGGAGGCTCGCAGCGGTTCTGACGTGCAAATCGATCGTCAAATTTGGGTATAGGGGCGAAAGACTAATCGAACCATCTAGTAGCTGGTTCCTGCCGAAGTTTCCCTCAGGATAGCAGTAACGTTTTCAGTTTTATGAGGTAAAGCGAATGATTAGAGGCCTTGGGGTTGAAACAACCTTAACCTATTCTCAAACTTTAAATATGTAAGAAGTCCTTGTTACTTAGTTGAACGTGGACATTTGAATGTATCGTTACTAGTGGGCCATTTTTGGTAAGCAGAACTGGCGATGCGGGATGAACCGAACGCGAGGTTAAGGTGCCGGAATACACGCTCATCAGACACCACAAAAGGTGTTAGTTCATCTAGACAGCAGGACGGTGGCCATGGAAGTCGGAATCCGCTAAGGAGTGTGTAACAACTCACCTGCCGAATGAACTAGCCCTGAAAATGGATGGCGCTCAAGCGTGTTACCCATACCTCGCCGCTACAGTAGATTCGACGCTGTAGCGAGTAGGCAGGCGTGGAGGTCAGTGACGAAGCCTTGGGGGTGACCCCGGGTAGAACGGCCTCTAGTGCAGATCTTGGTGGTAGTAGCAAATACTCAAATGAGAACTTTGAGGACTGAAGTGGGGAAAGGTTCCGTGTGAACAGCAGTTGGACACGGGTTAGTCGATCCTAAGCCATAGGGAAACTCCGTTTTAAAGTGCGCACTTGTGCGTCGCCCGGCGAAAGGGAAGCCGGTTAACATTCCGGCACCTGGATGTGGATTCTCCACGGCAACGTAACTGAAAGCGAAGACGACGGCGGGGGCCCTGGGAAGAGTTCTCTTTTCTTCTTAACGGCCCGTCACCCTGAAATCGGTTTGTCCGGAGCTAGGGTTTAATGGCCGGTAGAGTCCCACACCTTTGTGGGATCCGGTGCGCCCCCGACGTCCCTTGAAAATTCGCTGGAAGGAATAGTTTTCACGCCAGGTCGTACTCATAACCGCAGCAGGTCTCCAAGGTGAAAAGCCTCTAGTTGATAGAACAATGTAGATAAGGGAAGTCGGCAAAATAGATCCGTAACTTCGGGAAAAGGATTGGCTCTAAGGGTTGGGTACGTTGGGCCTTGGGTGGAAGCACCGGGAGCAGGTCGGCACTAGCCTTTACGGGCCGGCGCCTTCCAGCACCTGGTTGTGGACGCCCTTGGCAGGCTTCGGCCGTCCGGCGTACGCTTAACAACCAACTTAGAACTGGTACGGACAAGGGGAATCTGACTGTCTAATTAAAACATAGCATTGCGATGGCCAGAAAGTGGTGTTGACGCAATGTGATTTCTGCCCAGTGCTCTGAATGTCAAAGTGAAGAAATTCAACCAAGCGCGGGTAAACGGCGGGAGTAACTATGACTCTCTTAAGGTAGCCAAATGCCTCGTCATCTAATTAGTGACGCGCATGAATGGATTAACGAGATTCCCACTGTCCCTATCTACTATCTAGCGAAACCACAGCCAAGGGAACGGGCTTGGCAGAATCAGCGGGGAAAGAAGACCCTGTTGAGCTTGACTCTAGTTTGACATTGTGAAAAGACATAGGGGGTGTAGAATAGGTGGGAGCTTCGGCGCCGGTGAAATACCACTACCCTTATCGTTTTTTTACTTAATCAATTAAGCGGAACTGGGCTTCATCGCCCATTTTCTAGCGTTAAGGTCCTTCGCGGGCCGATCCGGGTTGATGACATTGTCAGGTGGGGAGTTTGGCTGGGGCGGCACATCTGTTAAACCATAACGCAGGTGTCCTAAGGGGGACTCATGGAGAACAGAAATCTCCAGTAGAGCAAAAGGGCAAAAGTCCCCTTGATTTTGATTTTCAGTGTGAATACAAACCATGAAAGTGTGGCCTATCGATCCTTTAGTCCCTCGAAATTTGAGGCTAGAGGTGCCAGAAAAGTTACCACAGGGATAACTGGCTTGTGGCAGCCAAGCGTTCATAGCGACGTTGCTTTTTGATCCTTCGATGTCGGCTCTTCCTATCATACCGAAGCAGAATTCGGTAAGCGTTGGATTGTTCACCCACTAATAGGGAACGTGAGCTGGGTTTAGACCGTCGTGAGACAGGTTAGTTTTACCCTACTGATGAATGTCGTCCCAATGGTAATACCGCTTAGTACGAGAGGAACCGCGGTTTCAGATAATTGGTTTTTGCGGCTGTCCGACCGGGCAGTGCCGCGAAGCTACCATCTGCTGGATTATGGCTGAACGCCTCTAAGTCAGAATCCATGCCAGAAAGGGACGATTTCCCCCTACACATCGTAGTCGGATACGAATAGGCCTTTGGCCCTGAACCTTAGCAGGTTGGCGACCGGCTCCGGGTAGAAGTCCCGGGGTCGAGCTGACGAATTGCAATTTCACAATGCGTAGGGATAAATCCTTTGCAGACGACTTAGTTGTGCAACCGGGTCGTGTAAGCAGTCGAGTAGCCTTGTTGTTACGAGCTGCTGAGCGTAAGCCCGTCGTTGCCTAGA	Eukaryota	Opisthokonta	Fungi	Ascomycota	Dothideomycetes	Dothideales	Saccotheciaceae	Aureobasidium	Aureobasidium pullulans	Eukaryota;Opisthokonta;Fungi;Ascomycota;Dothideomycetes;Dothideales;Saccotheciaceae;Aureobasidium;Aureobasidium_pullulans
GCA_004918105|QZBS01000763.1/6638-986	1	GCA_004918105	5580	5653	TAAGATAGTTACCTGGTTGATTCTGCCAGTAGTCATATGCTTGTCTCAAAGATTAAGCCATGCATGTCTAAGTATAAGCAACTATACGGTGAAACTGCGAATGGCTCATTAAATCAGTTATCGTTTATTTGATAGTACCTTACTACTTGGATAACCGTGGTAATTCTAGAGCTAATACATGCTAAAAACCCCAACTTCGGAAGGGGTGTATTTATTAGATAAAAAACCAACGCCCTTCGGGGCTCCTTGGTGATTCATAATAACTAAACGAATCGCATGGCCTTGCGCCGGCGATGGTTCATTCAAATTTCTGCCCTATCAACTTTCGATGGTAGGATAGTGGCCTACCATGGTATCAACGGGTAACGGGGAATTAGGGTTCTATTCCGGAGAGGGAGCCTGAGAAACGGCTACCACATCCAAGGAAGGCAGCAGGCGCGCAAATTACCCAATCCCGACACGGGGAGGTAGTGACAATAAATACTGATACAGGGCTCTTTTGGGTCTTGTAATTGGAATGAGTACAATTTAAATCCCTTAACGAGGAACAATTGGAGGGCAAGTCTGGTGCCAGCAGCCGCGGTAATTCCAGCTCCAATAGCGTATATTAAAGTTGTTGCAGTTAAAAAGCTCGTAGTTGAACCTTGGGCCTGGCTGGCCGGTCCGCCTCACCGCGTGTACTGGTCCGGCCGGGCCTTTCCTTCTGGGGAGCCGCATGCCCTTCACTGGGCGTGTCGGGGAACCAGGACTTTTACTTTGAAAAAATTAGAGTGTTCAAAGCAGGCCTTTGCTCGAATACATTAGCATGGAATAATAGAATAGGACGTGCGGTTCTATTTTGTTGGTTTCTAGGACCGCCGTAATGATTAATAGGGATAGTCGGGGGCATCAGTATTCAATTGTCAGAGGTGAAATTCTTGGATTTATTGAAGACTAACTACTGCGAAAGCATTTGCCAAGGATGTTTTCATTAATCAGTGAACGAAAGTTAGGGGATCGAAGACGATCAGATACCGTCGTAGTCTTAACCATAAACTATGCCGACTAGGGATCGGGCGATGTTATCATTTTGACTCGCTCGGCACCTTACGAGAAATCAAAGTCTTTGGGTTCTGGGGGGAGTATGGTCGCAAGGCTGAAACTTAAAGAAATTGACGGAAGGGCACCACCAGGCGTGGAGCCTGCGGCTTAATTTGACTCAACACGGGGAAACTCACCAGGTCCAGACACAATAAGGATTGACAGATTGAGAGCTCTTTCTTGATTTTGTGGGTGGTGGTGCATGGCCGTTCTTAGTTGGTGGAGTGATTTGTCTGCTTAATTGCGATAACGAACGAGACCTTAACCTGCTAAATAGCCCGGCCCGCTTTGGCGGGTCGCCGGCTTCTTAGAGGGACTATCGGCTCAAGCCGATGGAAGTTTGAGGCAATAACAGGTCTGTGATGCCCTTAGATGTTCTGGGCCGCACGCGCGCTACACTGACAGAGCCAACGAGTTCATTTCCTTGCCCGGAAGGGTTGGGTAATCTTGTTAAACTCTGTCGTGCTGGGGATAGAGCATTGCAATTATTGCTCTTCAACGAGGAATGCCTAGTAAGCGTACGTCATCAGCGTGCGTTGATTACGTCCCTGCCCTTTGTACACACCGCCCGTCGCTACTACCGATTGAATGGCTGAGTGAGGCCTTCGGACTGGCCCAGGGAGGTCGGCAACGACCACCCAGGGCCGGAAAGTTGGTCAAACTCCGTCATTTAGAGGAAGTAAAAGTCGTAACAAGGTTTCCGTAGGTGAACCTGCGGAAGGATCATTAAAGAGTAAGGGTGCTCAGCGCCCGACCTCCAACCCTTTGTCGTTAAAACTACCTTGTTGCTTTGGCGGGACCGCTCGGTCTCGAGCCGCTGGGGATTCGTCCCAGGCGAGCGCCCGCCAGAGTTAAACCAAACTCTTGTTATTTAACCGGTCGTCTGAGTTAAAATTTTGAATAAATCAAAACTTTCAACAACGGATCTCTTGGTTCTCGCATCGATGAAGAACGCAGCGAAATGCGATAAGTAATGTGAATTGCAGAATTCAGTGAATCATCGAATCTTTGAACGCACATTGCGCCCCTTGGTATTCCGAGGGGCATGCCTGTTCGAGCGTCATTACACCACTCAAGCTATGCTTGGTATTGGGCGTCGTCCTTAGTTGGGCGCGCCTTAAAGACCTCGGCGAGGCCACTCCGGCTTTAGGCGTAGTAGAATTTATTCGAACGTCTGTCAAAGGAGAGGAACTCTGCCGACTGAAACCTTTATTTTTCTAGGTTGACCTCGGATCAGGTAGGGATACCCGCTGAACTTAAGCATATCAATAAGCGGAGGAAAAGAAACCAACAGGGATTGCCCTAGTAACGGCGAGTGAAGCGGCAACAGCTCAAATTTGAAAGCTAGCCTTCGGGTTCGCATTGTAATTTGTAGAGGATGATTTGGGGAAGCCGCCTGTCTAAGTTCCTTGGAACAGGACGTCATAGAGGGTGAGAATCCCGTATGTGACAGGAAATGGCACCCTATGTAAATCTCCTTCGACGAGTCGAGTTGTTTGGGAATGCAGCTCTAAATGGGAGGTAAATTTCTTCTAAAGCTAAATATTGGCGAGAGACCGATAGCGCACAAGTAGAGTGATCGAAAGATGAAAAGCACTTTGGAAAGAGAGTTAAAAAGCACGTGAAATTGTTGAAAGGGAAGCGCTTGCAATCAGACTTGTTTAAACTGTTCGGCCGGTCTTCTGACCGGTTTACTCAGTTTGGACAGGCCAGCATCAGTTTCGGCGGCCGGATAAAGGCTCTGGGAATGTGGCCTCCACTTCGGTGGAGGTGTTATAGCCCAGGGTGTAATACGGCCAGCCGGGACTGAGGTCCGCGCTTCGGCTAGGATGCTGGCGTAATGGTTGTAAGCGACCCGTCTTGAAACACGGACCAAGGAGTCTAACATCTATGCGAGTGTTCGGGTGTCAAACCCCTGCGCGTAATGAAAGTGAACGGAGGTGGGAACCCGCAAGGGTGCACCATCGACCGATCCTGATGTCTTCGGATGGATTTGAGTAAGAGCATAGCTGTTGGGACCCGAAAGATGGTGAACTATGCCTGAATAGGGTGAAGCCAGAGGAAACTCTGGTGGAGGCTCGCAGCGGTTCTGACGTGCAAATCGATCGTCAAATTTGGGTATAGGGGCGAAAGACTAATCGAACCATCTAGTAGCTGGTTCCTGCCGAAGTTTCCCTCAGGATAGCAGTAACGTTTTCAGTTTTATGAGGTAAAGCGAATGATTAGAGGCCTTGGGGTTGAAACAACCTTAACCTATTCTCAAACTTTAAATATGTAAGAAGTCCTTGTTACTTAGTTGAACGTGGACATTTGAATGTATCGTTACTAGTGGGCCATTTTTGGTAAGCAGAACTGGCGATGCGGGATGAACCGAACGCGAGGTTAAGGTGCCGGAATACACGCTCATCAGACACCACAAAAGGTGTTAGTTCATCTAGACAGCAGGACGGTGGCCATGGAAGTCGGAATCCGCTAAGGAGTGTGTAACAACTCACCTGCCGAATGAACTAGCCCTGAAAATGGATGGCGCTCAAGCGTGTTACCCATACCTCGCCGCTACAGTAGATTCGACGCTGTAGCGAGTAGGCAGGCGTGGAGGTCAGTGACGAAGCCTTGGGGGTGACCCCGGGTAGAACGGCCTCTAGTGCAGATCTTGGTGGTAGTAGCAAATACTCAAATGAGAACTTTGAGGACTGAAGTGGGGAAAGGTTCCGTGTGAACAGCAGTTGGACACGGGTTAGTCGATCCTAAGCCATAGGGAAACTCCGTTTTAAAGTGCGCACTTGTGCGTCGCCCGGCGAAAGGGAAGCCGGTTAACATTCCGGCACCTGGATGTGGATTCTCCACGGCAACGTAACTGAAAGCGAAGACGACGGCGGGGGCCCTGGGAAGAGTTCTCTTTTCTTCTTAACGGCCCGTCACCCTGAAATCGGTTTGTCCGGAGCTAGGGTTTAATGGCCGGTAGAGTCCCACACCTTTGTGGGATCCGGTGCGCCCCCGACGTCCCTTGAAAATTCGCTGGAAGGAATAGTTTTCACGCCAGGTCGTACTCATAACCGCAGCAGGTCTCCAAGGTGAAAAGCCTCTAGTTGATAGAACAATGTAGATAAGGGAAGTCGGCAAAATAGATCCGTAACTTCGGGAAAAGGATTGGCTCTAAGGGTTGGGTACGTTGGGCCTTGGGTGGAAGCACCGGGAGCAGGTCGGCACTAGCCTTTACGGGCCGGCGCCTTCCAGCACCTGGTTGTGGACGCCCTTGGCAGGCTTCGGCCGTCCGGCGTACGCTTAACAACCAACTTAGAACTGGTACGGACAAGGGGAATCTGACTGTCTAATTAAAACATAGCATTGCGATGGCCAGAAAGTGGTGTTGACGCAATGTGATTTCTGCCCAGTGCTCTGAATGTCAAAGTGAAGAAATTCAACCAAGCGCGGGTAAACGGCGGGAGTAACTATGACTCTCTTAAGGTAGCCAAATGCCTCGTCATCTAATTAGTGACGCGCATGAATGGATTAACGAGATTCCCACTGTCCCTATCTACTATCTAGCGAAACCACAGCCAAGGGAACGGGCTTGGCAGAATCAGCGGGGAAAGAAGACCCTGTTGAGCTTGACTCTAGTTTGACATTGTGAAAAGACATAGGGGGTGTAGAATAGGTGGGAGCTTCGGCGCCGGTGAAATACCACTACCCTTATCGTTTTTTTACTTAATCAATTAAGCGGAACTGGGCTTCATCGCCCATTTTCTAGCGTTAAGGTCCTTCGCGGGCCGATCCGGGTTGATGACATTGTCAGGTGGGGAGTTTGGCTGGGGCGGCACATCTGTTAAACCATAACGCAGGTGTCCTAAGGGGGACTCATGGAGAACAGAAATCTCCAGTAGAGCAAAAGGGCAAAAGTCCCCTTGATTTTGATTTTCAGTGTGAATACAAACCATGAAAGTGTGGCCTATCGATCCTTTAGTCCCTCGAAATTTGAGGCTAGAGGTGCCAGAAAAGTTACCACAGGGATAACTGGCTTGTGGCAGCCAAGCGTTCATAGCGACGTTGCTTTTTGATCCTTCGATGTCGGCTCTTCCTATCATACCGAAGCAGAATTCGGTAAGCGTTGGATTGTTCACCCACTAATAGGGAACGTGAGCTGGGTTTAGACCGTCGTGAGACAGGTTAGTTTTACCCTACTGATGAATGTCGTCCCAATGGTAATACCGCTTAGTACGAGAGGAACCGCGGTTTCAGATAATTGGTTTTTGCGGCTGTCCGACCGGGCAGTGCCGCGAAGCTACCATCTGCTGGATTATGGCTGAACGCCTCTAAGTCAGAATCCATGCCAGAAAGGGACGATTTCCCCCTACACATCGTAGTCGGATACGAATAGGCCTTTGGCCCTGAACCTTAGCAGGTTGGCGACCGGCTCCGGGTAGAAGTCCCGGGGTCGAGCTGACGAATTGCAATTTCACAATGCGTAGGGATAAATCCTTTGCAGACGACTTAGTTGTGCAACCGGGTCGTGTAAGCAGTCGAGTAGCCTTGTTGTTACGAGCTGCTGAGCGTAAGCCCGTCGTTGCCTAGA	Eukaryota	Opisthokonta	Fungi	Ascomycota	Dothideomycetes	Dothideales	Saccotheciaceae	Aureobasidium	Aureobasidium pullulans	Eukaryota;Opisthokonta;Fungi;Ascomycota;Dothideomycetes;Dothideales;Saccotheciaceae;Aureobasidium;Aureobasidium_pullulans
GCA_004918115|QZBT01000369.1/6434-782	1	GCA_004918115	5580	5653	TAAGATAGTTACCTGGTTGATTCTGCCAGTAGTCATATGCTTGTCTCAAAGATTAAGCCATGCATGTCTAAGTATAAGCAACTATACGGTGAAACTGCGAATGGCTCATTAAATCAGTTATCGTTTATTTGATAGTACCTTACTACTTGGATAACCGTGGTAATTCTAGAGCTAATACATGCTAAAAACCCCAACTTCGGAAGGGGTGTATTTATTAGATAAAAAACCAACGCCCTTCGGGGCTCCTTGGTGATTCATAATAACTAAACGAATCGCATGGCCTTGCGCCGGCGATGGTTCATTCAAATTTCTGCCCTATCAACTTTCGATGGTAGGATAGTGGCCTACCATGGTATCAACGGGTAACGGGGAATTAGGGTTCTATTCCGGAGAGGGAGCCTGAGAAACGGCTACCACATCCAAGGAAGGCAGCAGGCGCGCAAATTACCCAATCCCGACACGGGGAGGTAGTGACAATAAATACTGATACAGGGCTCTTTTGGGTCTTGTAATTGGAATGAGTACAATTTAAATCCCTTAACGAGGAACAATTGGAGGGCAAGTCTGGTGCCAGCAGCCGCGGTAATTCCAGCTCCAATAGCGTATATTAAAGTTGTTGCAGTTAAAAAGCTCGTAGTTGAACCTTGGGCCTGGCTGGCCGGTCCGCCTCACCGCGTGTACTGGTCCGGCCGGGCCTTTCCTTCTGGGGAGCCGCATGCCCTTCACTGGGCGTGTCGGGGAACCAGGACTTTTACTTTGAAAAAATTAGAGTGTTCAAAGCAGGCCTTTGCTCGAATACATTAGCATGGAATAATAGAATAGGACGTGCGGTTCTATTTTGTTGGTTTCTAGGACCGCCGTAATGATTAATAGGGATAGTCGGGGGCATCAGTATTCAATTGTCAGAGGTGAAATTCTTGGATTTATTGAAGACTAACTACTGCGAAAGCATTTGCCAAGGATGTTTTCATTAATCAGTGAACGAAAGTTAGGGGATCGAAGACGATCAGATACCGTCGTAGTCTTAACCATAAACTATGCCGACTAGGGATCGGGCGATGTTATCATTTTGACTCGCTCGGCACCTTACGAGAAATCAAAGTCTTTGGGTTCTGGGGGGAGTATGGTCGCAAGGCTGAAACTTAAAGAAATTGACGGAAGGGCACCACCAGGCGTGGAGCCTGCGGCTTAATTTGACTCAACACGGGGAAACTCACCAGGTCCAGACACAATAAGGATTGACAGATTGAGAGCTCTTTCTTGATTTTGTGGGTGGTGGTGCATGGCCGTTCTTAGTTGGTGGAGTGATTTGTCTGCTTAATTGCGATAACGAACGAGACCTTAACCTGCTAAATAGCCCGGCCCGCTTTGGCGGGTCGCCGGCTTCTTAGAGGGACTATCGGCTCAAGCCGATGGAAGTTTGAGGCAATAACAGGTCTGTGATGCCCTTAGATGTTCTGGGCCGCACGCGCGCTACACTGACAGAGCCAACGAGTTCATTTCCTTGCCCGGAAGGGTTGGGTAATCTTGTTAAACTCTGTCGTGCTGGGGATAGAGCATTGCAATTATTGCTCTTCAACGAGGAATGCCTAGTAAGCGTACGTCATCAGCGTGCGTTGATTACGTCCCTGCCCTTTGTACACACCGCCCGTCGCTACTACCGATTGAATGGCTGAGTGAGGCCTTCGGACTGGCCCAGGGAGGTCGGCAACGACCACCCAGGGCCGGAAAGTTGGTCAAACTCCGTCATTTAGAGGAAGTAAAAGTCGTAACAAGGTTTCCGTAGGTGAACCTGCGGAAGGATCATTAAAGAGTAAGGGTGCTCAGCGCCCGACCTCCAACCCTTTGTTGTTAAAACTACCTTGTTGCTTTGGCGGGACCGCTCGGTCTCGAGCCGCTGGGGATTCGTCCCAGGCGAGCGCCCGCCAGAGTTAAACCAAACTCTTGTTATTTAACCGGTCGTCTGAGTTAAAATTTTGAATAAATCAAAACTTTCAACAACGGATCTCTTGGTTCTCGCATCGATGAAGAACGCAGCGAAATGCGATAAGTAATGTGAATTGCAGAATTCAGTGAATCATCGAATCTTTGAACGCACATTGCGCCCCTTGGTATTCCGAGGGGCATGCCTGTTCGAGCGTCATTACACCACTCAAGCTATGCTTGGTATTGGGCGTCGTCCTTAGTTGGGCGCGCCTTAAAGACCTCGGCGAGGCCACTCCGGCTTTAGGCGTAGTAGAATTTATTCGAACGTCTGTCAAAGGAGAGGAACTCTGCCGACTGAAACCTTTATTTTTCTAGGTTGACCTCGGATCAGGTAGGGATACCCGCTGAACTTAAGCATATCAATAAGCGGAGGAAAAGAAACCAACAGGGATTGCCCTAGTAACGGCGAGTGAAGCGGCAACAGCTCAAATTTGAAAGCTAGCCTTCGGGTTCGCATTGTAATTTGTAGAGGATGATTTGGGGAAGCCGCCTGTCTAAGTTCCTTGGAACAGGACGTCATAGAGGGTGAGAATCCCGTATGTGACAGGAAATGGCACCCTATGTAAATCTCCTTCGACGAGTCGAGTTGTTTGGGAATGCAGCTCTAAATGGGAGGTAAATTTCTTCTAAAGCTAAATATTGGCGAGAGACCGATAGCGCACAAGTAGAGTGATCGAAAGATGAAAAGCACTTTGGAAAGAGAGTTAAAAAGCACGTGAAATTGTTGAAAGGGAAGCGCTTGCAATCAGACTTGTTTAAACTGTTCGGCCGGTCTTCTGACCGGTTTACTCAGTTTGGACAGGCCAGCATCAGTTTCGGCGGCCGGATAAAGGCTCTGGGAATGTGGCCTCCACTTCGGTGGAGGTGTTATAGCCCAGGGTGTAATACGGCCAGCCGGGACTGAGGTCCGCGCTTCGGCTAGGATGCTGGCGTAATGGTTGTAAGCGACCCGTCTTGAAACACGGACCAAGGAGTCTAACATCTATGCGAGTGTTCGGGTGTCAAACCCCTGCGCGTAATGAAAGTGAACGGAGGTGGGAACCCGCAAGGGTGCACCATCGACCGATCCTGATGTCTTCGGATGGATTTGAGTAAGAGCATAGCTGTTGGGACCCGAAAGATGGTGAACTATGCCTGAATAGGGTGAAGCCAGAGGAAACTCTGGTGGAGGCTCGCAGCGGTTCTGACGTGCAAATCGATCGTCAAATTTGGGTATAGGGGCGAAAGACTAATCGAACCATCTAGTAGCTGGTTCCTGCCGAAGTTTCCCTCAGGATAGCAGTAACGTTTTCAGTTTTATGAGGTAAAGCGAATGATTAGAGGCCTTGGGGTTGAAACAACCTTAACCTATTCTCAAACTTTAAATATGTAAGAAGTCCTTGTTACTTAGTTGAACGTGGACATTTGAATGTATCGTTACTAGTGGGCCATTTTTGGTAAGCAGAACTGGCGATGCGGGATGAACCGAACGCGAGGTTAAGGTGCCGGAATACACGCTCATCAGACACCACAAAAGGTGTTAGTTCATCTAGACAGCAGGACGGTGGCCATGGAAGTCGGAATCCGCTAAGGAGTGTGTAACAACTCACCTGCCGAATGAACTAGCCCTGAAAATGGATGGCGCTCAAGCGTGTTACCCATACCTCGCCGCTACAGTAGATTCGACGCTGTAGCGAGTAGGCAGGCGTGGAGGTCAGTGACGAAGCCTTGGGGGTGACCCCGGGTAGAACGGCCTCTAGTGCAGATCTTGGTGGTAGTAGCAAATACTCAAATGAGAACTTTGAGGACTGAAGTGGGGAAAGGTTCCGTGTGAACAGCAGTTGGACACGGGTTAGTCGATCCTAAGCCATAGGGAAACTCCGTTTTAAAGTGCGCACTTGTGCGTCGCCCGGCGAAAGGGAAGCCGGTTAACATTCCGGCACCTGGATGTGGATTCTCCACGGCAACGTAACTGAAAGCGAAGACGACGGCGGGGGCCCTGGGAAGAGTTCTCTTTTCTTCTTAACGGCCCGTCACCCTGAAATCGGTTTGTCCGGAGCTAGGGTTTAATGGCCGGTAGAGTCCCACACCTTTGTGGGATCCGGTGCGCCCCCGACGTCCCTTGAAAATTCGCTGGAAGGAATAGTTTTCACGCCAGGTCGTACTCATAACCGCAGCAGGTCTCCAAGGTGAAAAGCCTCTAGTTGATAGAACAATGTAGATAAGGGAAGTCGGCAAAATAGATCCGTAACTTCGGGAAAAGGATTGGCTCTAAGGGTTGGGTACGTTGGGCCTTGGGTGGAAGCACCGGGAGCAGGTCGGCACTAGCCTTTACGGGCCGGCGCCTTCCAGCACCTGGTTGTGGACGCCCTTGGCAGGCTTCGGCCGTCCGGCGTACGCTTAACAACCAACTTAGAACTGGTACGGACAAGGGGAATCTGACTGTCTAATTAAAACATAGCATTGCGATGGCCAGAAAGTGGTGTTGACGCAATGTGATTTCTGCCCAGTGCTCTGAATGTCAAAGTGAAGAAATTCAACCAAGCGCGGGTAAACGGCGGGAGTAACTATGACTCTCTTAAGGTAGCCAAATGCCTCGTCATCTAATTAGTGACGCGCATGAATGGATTAACGAGATTCCCACTGTCCCTATCTACTATCTAGCGAAACCACAGCCAAGGGAACGGGCTTGGCAGAATCAGCGGGGAAAGAAGACCCTGTTGAGCTTGACTCTAGTTTGACATTGTGAAAAGACATAGGGGGTGTAGAATAGGTGGGAGCTTCGGCGCCGGTGAAATACCACTACCCTTATCGTTTTTTTACTTAATCAATTAAGCGGAACTGGGCTTCATCGCCCATTTTCTAGCGTTAAGGTCCTTCGCGGGCCGATCCGGGTTGATGACATTGTCAGGTGGGGAGTTTGGCTGGGGCGGCACATCTGTTAAACCATAACGCAGGTGTCCTAAGGGGGACTCATGGAGAACAGAAATCTCCAGTAGAGCAAAAGGGCAAAAGTCCCCTTGATTTTGATTTTCAGTGTGAATACAAACCATGAAAGTGTGGCCTATCGATCCTTTAGTCCCTCGAAATTTGAGGCTAGAGGTGCCAGAAAAGTTACCACAGGGATAACTGGCTTGTGGCAGCCAAGCGTTCATAGCGACGTTGCTTTTTGATCCTTCGATGTCGGCTCTTCCTATCATACCGAAGCAGAATTCGGTAAGCGTTGGATTGTTCACCCACTAATAGGGAACGTGAGCTGGGTTTAGACCGTCGTGAGACAGGTTAGTTTTACCCTACTGATGAATGTCGTCCCAATGGTAATACCGCTTAGTACGAGAGGAACCGCGGTTTCAGATAATTGGTTTTTGCGGCTGTCCGACCGGGCAGTGCCGCGAAGCTACCATCTGCTGGATTATGGCTGAACGCCTCTAAGTCAGAATCCATGCCAGAAAGGGACGATTTCCCCCTACACATCGTAGTCGGATACGAATAGGCCTTTGGCCCTGAACCTTAGCAGGTTGGCGACCGGCTCCGGGTAGAAGTCCCGGGGTCGAGCTGACGAATTGCAATTTCACAATGCGTAGGGATAAATCCTTTGCAGACGACTTAGTTGTGCAACCGGGTCGTGTAAGCAGTCGAGTAGCCTTGTTGTTACGAGCTGCTGAGCGTAAGCCCGTCGTTGCCTAGA	Eukaryota	Opisthokonta	Fungi	Ascomycota	Dothideomycetes	Dothideales	Saccotheciaceae	Aureobasidium	Aureobasidium pullulans	Eukaryota;Opisthokonta;Fungi;Ascomycota;Dothideomycetes;Dothideales;Saccotheciaceae;Aureobasidium;Aureobasidium_pullulans
GCA_004918165|QZBW01000163.1/6436-784	1	GCA_004918165	5580	5653	TAAGATAGTTACCTGGTTGATTCTGCCAGTAGTCATATGCTTGTCTCAAAGATTAAGCCATGCATGTCTAAGTATAAGCAACTATACGGTGAAACTGCGAATGGCTCATTAAATCAGTTATCGTTTATTTGATAGTACCTTACTACTTGGATAACCGTGGTAATTCTAGAGCTAATACATGCTAAAAACCCCAACTTCGGAAGGGGTGTATTTATTAGATAAAAAACCAACGCCCTTCGGGGCTCCTTGGTGATTCATAATAACTAAACGAATCGCATGGCCTTGCGCCGGCGATGGTTCATTCAAATTTCTGCCCTATCAACTTTCGATGGTAGGATAGTGGCCTACCATGGTATCAACGGGTAACGGGGAATTAGGGTTCTATTCCGGAGAGGGAGCCTGAGAAACGGCTACCACATCCAAGGAAGGCAGCAGGCGCGCAAATTACCCAATCCCGACACGGGGAGGTAGTGACAATAAATACTGATACAGGGCTCTTTTGGGTCTTGTAATTGGAATGAGTACAATTTAAATCCCTTAACGAGGAACAATTGGAGGGCAAGTCTGGTGCCAGCAGCCGCGGTAATTCCAGCTCCAATAGCGTATATTAAAGTTGTTGCAGTTAAAAAGCTCGTAGTTGAACCTTGGGCCTGGCTGGCCGGTCCGCCTCACCGCGTGTACTGGTCCGGCCGGGCCTTTCCTTCTGGGGAGCCGCATGCCCTTCACTGGGCGTGTCGGGGAACCAGGACTTTTACTTTGAAAAAATTAGAGTGTTCAAAGCAGGCCTTTGCTCGAATACATTAGCATGGAATAATAGAATAGGACGTGCGGTTCTATTTTGTTGGTTTCTAGGACCGCCGTAATGATTAATAGGGATAGTCGGGGGCATCAGTATTCAATTGTCAGAGGTGAAATTCTTGGATTTATTGAAGACTAACTACTGCGAAAGCATTTGCCAAGGATGTTTTCATTAATCAGTGAACGAAAGTTAGGGGATCGAAGACGATCAGATACCGTCGTAGTCTTAACCATAAACTATGCCGACTAGGGATCGGGCGATGTTATCATTTTGACTCGCTCGGCACCTTACGAGAAATCAAAGTCTTTGGGTTCTGGGGGGAGTATGGTCGCAAGGCTGAAACTTAAAGAAATTGACGGAAGGGCACCACCAGGCGTGGAGCCTGCGGCTTAATTTGACTCAACACGGGGAAACTCACCAGGTCCAGACACAATAAGGATTGACAGATTGAGAGCTCTTTCTTGATTTTGTGGGTGGTGGTGCATGGCCGTTCTTAGTTGGTGGAGTGATTTGTCTGCTTAATTGCGATAACGAACGAGACCTTAACCTGCTAAATAGCCCGGCCCGCTTTGGCGGGTCGCCGGCTTCTTAGAGGGACTATCGGCTCAAGCCGATGGAAGTTTGAGGCAATAACAGGTCTGTGATGCCCTTAGATGTTCTGGGCCGCACGCGCGCTACACTGACAGAGCCAACGAGTTCATTTCCTTGCCCGGAAGGGTTGGGTAATCTTGTTAAACTCTGTCGTGCTGGGGATAGAGCATTGCAATTATTGCTCTTCAACGAGGAATGCCTAGTAAGCGTACGTCATCAGCGTGCGTTGATTACGTCCCTGCCCTTTGTACACACCGCCCGTCGCTACTACCGATTGAATGGCTGAGTGAGGCCTTCGGACTGGCCCAGGGAGGTCGGCAACGACCACCCAGGGCCGGAAAGTTGGTCAAACTCCGTCATTTAGAGGAAGTAAAAGTCGTAACAAGGTTTCCGTAGGTGAACCTGCGGAAGGATCATTAAAGAGTAAGGGTGCTCAGCGCCCGACCTCCAACCCTTTGTTGTTAAAACTACCTTGTTGCTTTGGCGGGACCGCTCGGTCTCGAGCCGCTGGGGATTCGTCCCAGGCGAGCGCCCGCCAGAGTTAAACCAAACTCTTGTTATTTAACCGGTCGTCTGAGTTAAAATTTTGAATAAATCAAAACTTTCAACAACGGATCTCTTGGTTCTCGCATCGATGAAGAACGCAGCGAAATGCGATAAGTAATGTGAATTGCAGAATTCAGTGAATCATCGAATCTTTGAACGCACATTGCGCCCCTTGGTATTCCGAGGGGCATGCCTGTTCGAGCGTCATTACACCACTCAAGCTATGCTTGGTATTGGGCGTCGTCCTTAGTTGGGCGCGCCTTAAAGACCTCGGCGAGGCCACTCCGGCTTTAGGCGTAGTAGAATTTATTCGAACGTCTGTCAAAGGAGAGGAACTCTGCCGACTGAAACCTTTATTTTTCTAGGTTGACCTCGGATCAGGTAGGGATACCCGCTGAACTTAAGCATATCAATAAGCGGAGGAAAAGAAACCAACAGGGATTGCCCTAGTAACGGCGAGTGAAGCGGCAACAGCTCAAATTTGAAAGCTAGCCTTCGGGTTCGCATTGTAATTTGTAGAGGATGATTTGGGGAAGCCGCCTGTCTAAGTTCCTTGGAACAGGACGTCATAGAGGGTGAGAATCCCGTATGTGACAGGAAATGGCACCCTATGTAAATCTCCTTCGACGAGTCGAGTTGTTTGGGAATGCAGCTCTAAATGGGAGGTAAATTTCTTCTAAAGCTAAATATTGGCGAGAGACCGATAGCGCACAAGTAGAGTGATCGAAAGATGAAAAGCACTTTGGAAAGAGAGTTAAAAAGCACGTGAAATTGTTGAAAGGGAAGCGCTTGCAATCAGACTTGTTTAAACTGTTCGGCCGGTCTTCTGACCGGTTTACTCAGTTTGGACAGGCCAGCATCAGTTTCGGCGGCCGGATAAAGGCTCTGGGAATGTGGCCTCCACTTCGGTGGAGGTGTTATAGCCCAGGGTGTAATACGGCCAGCCGGGACTGAGGTCCGCGCTTCGGCTAGGATGCTGGCGTAATGGTTGTAAGCGACCCGTCTTGAAACACGGACCAAGGAGTCTAACATCTATGCGAGTGTTCGGGTGTCAAACCCCTGCGCGTAATGAAAGTGAACGGAGGTGGGAACCCGCAAGGGTGCACCATCGACCGATCCTGATGTCTTCGGATGGATTTGAGTAAGAGCATAGCTGTTGGGACCCGAAAGATGGTGAACTATGCCTGAATAGGGTGAAGCCAGAGGAAACTCTGGTGGAGGCTCGCAGCGGTTCTGACGTGCAAATCGATCGTCAAATTTGGGTATAGGGGCGAAAGACTAATCGAACCATCTAGTAGCTGGTTCCTGCCGAAGTTTCCCTCAGGATAGCAGTAACGTTTTCAGTTTTATGAGGTAAAGCGAATGATTAGAGGCCTTGGGGTTGAAACAACCTTAACCTATTCTCAAACTTTAAATATGTAAGAAGTCCTTGTTACTTAGTTGAACGTGGACATTTGAATGTATCGTTACTAGTGGGCCATTTTTGGTAAGCAGAACTGGCGATGCGGGATGAACCGAACGCGAGGTTAAGGTGCCGGAATACACGCTCATCAGACACCACAAAAGGTGTTAGTTCATCTAGACAGCAGGACGGTGGCCATGGAAGTCGGAATCCGCTAAGGAGTGTGTAACAACTCACCTGCCGAATGAACTAGCCCTGAAAATGGATGGCGCTCAAGCGTGTTACCCATACCTCGCCGCTACAGTAGATTCGACGCTGTAGCGAGTAGGCAGGCGTGGAGGTCAGTGACGAAGCCTTGGGGGTGACCCCGGGTAGAACGGCCTCTAGTGCAGATCTTGGTGGTAGTAGCAAATACTCAAATGAGAACTTTGAGGACTGAAGTGGGGAAAGGTTCCGTGTGAACAGCAGTTGGACACGGGTTAGTCGATCCTAAGCCATAGGGAAACTCCGTTTTAAAGTGCGCACTTGTGCGTCGCCCGGCGAAAGGGAAGCCGGTTAACATTCCGGCACCTGGATGTGGATTCTCCACGGCAACGTAACTGAAAGCGAAGACGACGGCGGGGGCCCTGGGAAGAGTTCTCTTTTCTTCTTAACGGCCCGTCACCCTGAAATCGGTTTGTCCGGAGCTAGGGTTTAATGGCCGGTAGAGTCCCACACCTTTGTGGGATCCGGTGCGCCCCCGACGTCCCTTGAAAATTCGCTGGAAGGAATAGTTTTCACGCCAGGTCGTACTCATAACCGCAGCAGGTCTCCAAGGTGAAAAGCCTCTAGTTGATAGAACAATGTAGATAAGGGAAGTCGGCAAAATAGATCCGTAACTTCGGGAAAAGGATTGGCTCTAAGGGTTGGGTACGTTGGGCCTTGGGTGGAAGCACCGGGAGCAGGTCGGCACTAGCCTTTACGGGCCGGCGCCTTCCAGCACCTGGTTGTGGACGCCCTTGGCAGGCTTCGGCCGTCCGGCGTACGCTTAACAACCAACTTAGAACTGGTACGGACAAGGGGAATCTGACTGTCTAATTAAAACATAGCATTGCGATGGCCAGAAAGTGGTGTTGACGCAATGTGATTTCTGCCCAGTGCTCTGAATGTCAAAGTGAAGAAATTCAACCAAGCGCGGGTAAACGGCGGGAGTAACTATGACTCTCTTAAGGTAGCCAAATGCCTCGTCATCTAATTAGTGACGCGCATGAATGGATTAACGAGATTCCCACTGTCCCTATCTACTATCTAGCGAAACCACAGCCAAGGGAACGGGCTTGGCAGAATCAGCGGGGAAAGAAGACCCTGTTGAGCTTGACTCTAGTTTGACATTGTGAAAAGACATAGGGGGTGTAGAATAGGTGGGAGCTTCGGCGCCGGTGAAATACCACTACCCTTATCGTTTTTTTACTTAATCAATTAAGCGGAACTGGGCTTCATCGCCCATTTTCTAGCGTTAAGGTCCTTCGCGGGCCGATCCGGGTTGATGACATTGTCAGGTGGGGAGTTTGGCTGGGGCGGCACATCTGTTAAACCATAACGCAGGTGTCCTAAGGGGGACTCATGGAGAACAGAAATCTCCAGTAGAGCAAAAGGGCAAAAGTCCCCTTGATTTTGATTTTCAGTGTGAATACAAACCATGAAAGTGTGGCCTATCGATCCTTTAGTCCCTCGAAATTTGAGGCTAGAGGTGCCAGAAAAGTTACCACAGGGATAACTGGCTTGTGGCAGCCAAGCGTTCATAGCGACGTTGCTTTTTGATCCTTCGATGTCGGCTCTTCCTATCATACCGAAGCAGAATTCGGTAAGCGTTGGATTGTTCACCCACTAATAGGGAACGTGAGCTGGGTTTAGACCGTCGTGAGACAGGTTAGTTTTACCCTACTGATGAATGTCGTCCCAATGGTAATACCGCTTAGTACGAGAGGAACCGCGGTTTCAGATAATTGGTTTTTGCGGCTGTCCGACCGGGCAGTGCCGCGAAGCTACCATCTGCTGGATTATGGCTGAACGCCTCTAAGTCAGAATCCATGCCAGAAAGGGACGATTTCCCCCTACACATCGTAGTCGGATACGAATAGGCCTTTGGCCCTGAACCTTAGCAGGTTGGCGACCGGCTCCGGGTAGAAGTCCCGGGGTCGAGCTGACGAATTGCAATTTCACAATGCGTAGGGATAAATCCTTTGCAGACGACTTAGTTGTGCAACCGGGTCGTGTAAGCAGTCGAGTAGCCTTGTTGTTACGAGCTGCTGAGCGTAAGCCCGTCGTTGCCTAGA	Eukaryota	Opisthokonta	Fungi	Ascomycota	Dothideomycetes	Dothideales	Saccotheciaceae	Aureobasidium	Aureobasidium pullulans	Eukaryota;Opisthokonta;Fungi;Ascomycota;Dothideomycetes;Dothideales;Saccotheciaceae;Aureobasidium;Aureobasidium_pullulans
GCA_004918215|QZBP01000921.1/5195-1	1	GCA_004918215	5580	5195	TAAGATAGTTACCTGGTTGATTCTGCCAGTAGTCATATGCTTGTCTCAAAGATTAAGCCATGCATGTCTAAGTATAAGCAACTATACGGTGAAACTGCGAATGGCTCATTAAATCAGTTATCGTTTATTTGATAGTACCTTACTACTTGGATAACCGTGGTAATTCTAGAGCTAATACATGCTAAAAACCCCAACTTCGGAAGGGGTGTATTTATTAGATAAAAAACCAACGCCCTTCGGGGCTCCTTGGTGATTCATAATAACTAAACGAATCGCATGGCCTTGCGCCGGCGATGGTTCATTCAAATTTCTGCCCTATCAACTTTCGATGGTAGGATAGTGGCCTACCATGGTATCAACGGGTAACGGGGAATTAGGGTTCTATTCCGGAGAGGGAGCCTGAGAAACGGCTACCACATCCAAGGAAGGCAGCAGGCGCGCAAATTACCCAATCCCGACACGGGGAGGTAGTGACAATAAATACTGATACAGGGCTCTTTTGGGTCTTGTAATTGGAATGAGTACAATTTAAATCCCTTAACGAGGAACAATTGGAGGGCAAGTCTGGTGCCAGCAGCCGCGGTAATTCCAGCTCCAATAGCGTATATTAAAGTTGTTGCAGTTAAAAAGCTCGTAGTTGAACCTTGGGCCTGGCTGGCCGGTCCGCCTCACCGCGTGTACTGGTCCGGCCGGGCCTTTCCTTCTGGGGAGCCGCATGCCCTTCACTGGGCGTGTCGGGGAACCAGGACTTTTACTTTGAAAAAATTAGAGTGTTCAAAGCAGGCCTTTGCTCGAATACATTAGCATGGAATAATAGAATAGGACGTGCGGTTCTATTTTGTTGGTTTCTAGGACCGCCGTAATGATTAATAGGGATAGTCGGGGGCATCAGTATTCAATTGTCAGAGGTGAAATTCTTGGATTTATTGAAGACTAACTACTGCGAAAGCATTTGCCAAGGATGTTTTCATTAATCAGTGAACGAAAGTTAGGGGATCGAAGACGATCAGATACCGTCGTAGTCTTAACCATAAACTATGCCGACTAGGGATCGGGCGATGTTATCATTTTGACTCGCTCGGCACCTTACGAGAAATCAAAGTCTTTGGGTTCTGGGGGGAGTATGGTCGCAAGGCTGAAACTTAAAGAAATTGACGGAAGGGCACCACCAGGCGTGGAGCCTGCGGCTTAATTTGACTCAACACGGGGAAACTCACCAGGTCCAGACACAATAAGGATTGACAGATTGAGAGCTCTTTCTTGATTTTGTGGGTGGTGGTGCATGGCCGTTCTTAGTTGGTGGAGTGATTTGTCTGCTTAATTGCGATAACGAACGAGACCTTAACCTGCTAAATAGCCCGGCCCGCTTTGGCGGGTCGCCGGCTTCTTAGAGGGACTATCGGCTCAAGCCGATGGAAGTTTGAGGCAATAACAGGTCTGTGATGCCCTTAGATGTTCTGGGCCGCACGCGCGCTACACTGACAGAGCCAACGAGTTCATTTCCTTGCCCGGAAGGGTTGGGTAATCTTGTTAAACTCTGTCGTGCTGGGGATAGAGCATTGCAATTATTGCTCTTCAACGAGGAATGCCTAGTAAGCGTACGTCATCAGCGTGCGTTGATTACGTCCCTGCCCTTTGTACACACCGCCCGTCGCTACTACCGATTGAATGGCTGAGTGAGGCCTTCGGACTGGCCCAGGGAGGTCGGCAACGACCACCCAGGGCCGGAAAGTTGGTCAAACTCCGTCATTTAGAGGAAGTAAAAGTCGTAACAAGGTTTCCGTAGGTGAACCTGCGGAAGGATCATTAAAGAGTAAGGGTGCTCAGCGCCCGACCTCCAACCCTTTGTTGTTAAAACTACCTTGTTGCTTTGGCGGGACCGCTCGGTCTCGAGCCGCTGGGGATTCGTCCCAGGCGAGCGCCCGCCAGAGTTAAACCAAACTCTTGTTATTTAACCGGTCGTCTGAGTTAAAATTTTGAATAAATCAAAACTTTCAACAACGGATCTCTTGGTTCTCGCATCGATGAAGAACGCAGCGAAATGCGATAAGTAATGTGAATTGCAGAATTCAGTGAATCATCGAATCTTTGAACGCACATTGCGCCCCTTGGTATTCCGAGGGGCATGCCTGTTCGAGCGTCATTACACCACTCAAGCTATGCTTGGTATTGGGCGTCGTCCTTAGTTGGGCGCGCCTTAAAGACCTCGGCGAGGCCACTCCGGCTTTAGGCGTAGTAGAATTTATTCGAACGTCTGTCAAAGGAGAGGAACTCTGCCGACTGAAACCTTTATTTTTCTAGGTTGACCTCGGATCAGGTAGGGATACCCGCTGAACTTAAGCATATCAATAAGCGGAGGAAAAGAAACCAACAGGGATTGCCCTAGTAACGGCGAGTGAAGCGGCAACAGCTCAAATTTGAAAGCTAGCCTTCGGGTTCGCATTGTAATTTGTAGAGGATGATTTGGGGAAGCCGCCTGTCTAAGTTCCTTGGAACAGGACGTCATAGAGGGTGAGAATCCCGTATGTGACAGGAAATGGCACCCTATGTAAATCTCCTTCGACGAGTCGAGTTGTTTGGGAATGCAGCTCTAAATGGGAGGTAAATTTCTTCTAAAGCTAAATATTGGCGAGAGACCGATAGCGCACAAGTAGAGTGATCGAAAGATGAAAAGCACTTTGGAAAGAGAGTTAAAAAGCACGTGAAATTGTTGAAAGGGAAGCGCTTGCAATCAGACTTGTTTAAACTGTTCGGCCGGTCTTCTGACCGGTTTACTCAGTTTGGACAGGCCAGCATCAGTTTCGGCGGCCGGATAAAGGCTCTGGGAATGTGGCCTCCACTTCGGTGGAGGTGTTATAGCCCAGGGTGTAATACGGCCAGCCGGGACTGAGGTCCGCGCTTCGGCTAGGATGCTGGCGTAATGGTTGTAAGCGACCCGTCTTGAAACACGGACCAAGGAGTCTAACATCTATGCGAGTGTTCGGGTGTCAAACCCCTGCGCGTAATGAAAGTGAACGGAGGTGGGAACCCGCAAGGGTGCACCATCGACCGATCCTGATGTCTTCGGATGGATTTGAGTAAGAGCATAGCTGTTGGGACCCGAAAGATGGTGAACTATGCCTGAATAGGGTGAAGCCAGAGGAAACTCTGGTGGAGGCTCGCAGCGGTTCTGACGTGCAAATCGATCGTCAAATTTGGGTATAGGGGCGAAAGACTAATCGAACCATCTAGTAGCTGGTTCCTGCCGAAGTTTCCCTCAGGATAGCAGTAACGTTTTCAGTTTTATGAGGTAAAGCGAATGATTAGAGGCCTTGGGGTTGAAACAACCTTAACCTATTCTCAAACTTTAAATATGTAAGAAGTCCTTGTTACTTAGTTGAACGTGGACATTTGAATGTATCGTTACTAGTGGGCCATTTTTGGTAAGCAGAACTGGCGATGCGGGATGAACCGAACGCGAGGTTAAGGTGCCGGAATACACGCTCATCAGACACCACAAAAGGTGTTAGTTCATCTAGACAGCAGGACGGTGGCCATGGAAGTCGGAATCCGCTAAGGAGTGTGTAACAACTCACCTGCCGAATGAACTAGCCCTGAAAATGGATGGCGCTCAAGCGTGTTACCCATACCTCGCCGCTACAGTAGATTCGACGCTGTAGCGAGTAGGCAGGCGTGGAGGTCAGTGACGAAGCCTTGGGGGTGACCCCGGGTAGAACGGCCTCTAGTGCAGATCTTGGTGGTAGTAGCAAATACTCAAATGAGAACTTTGAGGACTGAAGTGGGGAAAGGTTCCGTGTGAACAGCAGTTGGACACGGGTTAGTCGATCCTAAGCCATAGGGAAACTCCGTTTTAAAGTGCGCACTTGTGCGTCGCCCGGCGAAAGGGAAGCCGGTTAACATTCCGGCACCTGGATGTGGATTCTCCACGGCAACGTAACTGAAAGCGAAGACGACGGCGGGGGCCCTGGGAAGAGTTCTCTTTTCTTCTTAACGGCCCGTCACCCTGAAATCGGTTTGTCCGGAGCTAGGGTTTAATGGCCGGTAGAGTCCCACACCTTTGTGGGATCCGGTGCGCCCCCGACGTCCCTTGAAAATTCGCTGGAAGGAATAGTTTTCACGCCAGGTCGTACTCATAACCGCAGCAGGTCTCCAAGGTGAAAAGCCTCTAGTTGATAGAACAATGTAGATAAGGGAAGTCGGCAAAATAGATCCGTAACTTCGGGAAAAGGATTGGCTCTAAGGGTTGGGTACGTTGGGCCTTGGGTGGAAGCACCGGGAGCAGGTCGGCACTAGCCTTTACGGGCCGGCGCCTTCCAGCACCTGGTTGTGGACGCCCTTGGCAGGCTTCGGCCGTCCGGCGTACGCTTAACAACCAACTTAGAACTGGTACGGACAAGGGGAATCTGACTGTCTAATTAAAACATAGCATTGCGATGGCCAGAAAGTGGTGTTGACGCAATGTGATTTCTGCCCAGTGCTCTGAATGTCAAAGTGAAGAAATTCAACCAAGCGCGGGTAAACGGCGGGAGTAACTATGACTCTCTTAAGGTAGCCAAATGCCTCGTCATCTAATTAGTGACGCGCATGAATGGATTAACGAGATTCCCACTGTCCCTATCTACTATCTAGCGAAACCACAGCCAAGGGAACGGGCTTGGCAGAATCAGCGGGGAAAGAAGACCCTGTTGAGCTTGACTCTAGTTTGACATTGTGAAAAGACATAGGGGGTGTAGAATAGGTGGGAGCTTCGGCGCCGGTGAAATACCACTACCCTTATCGTTTTTTTACTTAATCAATTAAGCGGAACTGGGCTTCATCGCCCATTTTCTAGCGTTAAGGTCCTTCGCGGGCCGATCCGGGTTGATGACATTGTCAGGTGGGGAGTTTGGCTGGGGCGGCACATCTGTTAAACCATAACGCAGGTGTCCTAAGGGGGACTCATGGAGAACAGAAATCTCCAGTAGAGCAAAAGGGCAAAAGTCCCCTTGATTTTGATTTTCAGTGTGAATACAAACCATGAAAGTGTGGCCTATCGATCCTTTAGTCCCTCGAAATTTGAGGCTAGAGGTGCCAGAAAAGTTACCACAGGGATAACTGGCTTGTGGCAGCCAAGCGTTCATAGCGACGTTGCTTTTTGATCCTTCGATGTCGGCTCTTCCTATCATACCGAAGCAGAATTCGGTAAGCGTTGGATT	Eukaryota	Opisthokonta	Fungi	Ascomycota	Dothideomycetes	Dothideales	Saccotheciaceae	Aureobasidium	Aureobasidium pullulans	Eukaryota;Opisthokonta;Fungi;Ascomycota;Dothideomycetes;Dothideales;Saccotheciaceae;Aureobasidium;Aureobasidium_pullulans
GCA_004918245|QZBX01000147.1/6381-729	1	GCA_004918245	5580	5653	TAAGATAGTTACCTGGTTGATTCTGCCAGTAGTCATATGCTTGTCTCAAAGATTAAGCCATGCATGTCTAAGTATAAGCAACTATACGGTGAAACTGCGAATGGCTCATTAAATCAGTTATCGTTTATTTGATAGTACCTTACTACTTGGATAACCGTGGTAATTCTAGAGCTAATACATGCTAAAAACCCCAACTTCGGAAGGGGTGTATTTATTAGATAAAAAACCAACGCCCTTCGGGGCTCCTTGGTGATTCATAATAACTAAACGAATCGCATGGCCTTGCGCCGGCGATGGTTCATTCAAATTTCTGCCCTATCAACTTTCGATGGTAGGATAGTGGCCTACCATGGTATCAACGGGTAACGGGGAATTAGGGTTCTATTCCGGAGAGGGAGCCTGAGAAACGGCTACCACATCCAAGGAAGGCAGCAGGCGCGCAAATTACCCAATCCCGACACGGGGAGGTAGTGACAATAAATACTGATACAGGGCTCTTTTGGGTCTTGTAATTGGAATGAGTACAATTTAAATCCCTTAACGAGGAACAATTGGAGGGCAAGTCTGGTGCCAGCAGCCGCGGTAATTCCAGCTCCAATAGCGTATATTAAAGTTGTTGCAGTTAAAAAGCTCGTAGTTGAACCTTGGGCCTGGCTGGCCGGTCCGCCTCACCGCGTGTACTGGTCCGGCCGGGCCTTTCCTTCTGGGGAGCCGCATGCCCTTCACTGGGCGTGTCGGGGAACCAGGACTTTTACTTTGAAAAAATTAGAGTGTTCAAAGCAGGCCTTTGCTCGAATACATTAGCATGGAATAATAGAATAGGACGTGCGGTTCTATTTTGTTGGTTTCTAGGACCGCCGTAATGATTAATAGGGATAGTCGGGGGCATCAGTATTCAATTGTCAGAGGTGAAATTCTTGGATTTATTGAAGACTAACTACTGCGAAAGCATTTGCCAAGGATGTTTTCATTAATCAGTGAACGAAAGTTAGGGGATCGAAGACGATCAGATACCGTCGTAGTCTTAACCATAAACTATGCCGACTAGGGATCGGGCGATGTTATCATTTTGACTCGCTCGGCACCTTACGAGAAATCAAAGTCTTTGGGTTCTGGGGGGAGTATGGTCGCAAGGCTGAAACTTAAAGAAATTGACGGAAGGGCACCACCAGGCGTGGAGCCTGCGGCTTAATTTGACTCAACACGGGGAAACTCACCAGGTCCAGACACAATAAGGATTGACAGATTGAGAGCTCTTTCTTGATTTTGTGGGTGGTGGTGCATGGCCGTTCTTAGTTGGTGGAGTGATTTGTCTGCTTAATTGCGATAACGAACGAGACCTTAACCTGCTAAATAGCCCGGCCCGCTTTGGCGGGTCGCCGGCTTCTTAGAGGGACTATCGGCTCAAGCCGATGGAAGTTTGAGGCAATAACAGGTCTGTGATGCCCTTAGATGTTCTGGGCCGCACGCGCGCTACACTGACAGAGCCAACGAGTTCATTTCCTTGCCCGGAAGGGTTGGGTAATCTTGTTAAACTCTGTCGTGCTGGGGATAGAGCATTGCAATTATTGCTCTTCAACGAGGAATGCCTAGTAAGCGTACGTCATCAGCGTGCGTTGATTACGTCCCTGCCCTTTGTACACACCGCCCGTCGCTACTACCGATTGAATGGCTGAGTGAGGCCTTCGGACTGGCCCAGGGAGGTCGGCAACGACCACCCAGGGCCGGAAAGTTGGTCAAACTCCGTCATTTAGAGGAAGTAAAAGTCGTAACAAGGTTTCCGTAGGTGAACCTGCGGAAGGATCATTAAAGAGTAAGGGTGCTCAGCGCCCGACCTCCAACCCTTTGTTGTTAAAACTACCTTGTTGCTTTGGCGGGACCGCTCGGTCTCGAGCCGCTGGGGATTCGTCCCAGGCGAGCGCCCGCCAGAGTTAAACCAAACTCTTGTTATTCAACCGGTCGTCTGAGTTAAAATTTTGAATAAATCAAAACTTTCAACAACGGATCTCTTGGTTCTCGCATCGATGAAGAACGCAGCGAAATGCGATAAGTAATGTGAATTGCAGAATTCAGTGAATCATCGAATCTTTGAACGCACATTGCGCCCCTTGGTATTCCGAGGGGCATGCCTGTTCGAGCGTCATTACACCACTCAAGCTATGCTTGGTATTGGGCGTCGTCCTTAGTTGGGCGCGCCTTAAAGACCTCGGCGAGGCCACTCCGGCTTTAGGCGTAGTAGAATTTATTCGAACGTCTGTCAAAGGAGAGGAACTCTGCCGACTGAAACCTTTATTTTTCTAGGTTGACCTCGGATCAGGTAGGGATACCCGCTGAACTTAAGCATATCAATAAGCGGAGGAAAAGAAACCAACAGGGATTGCCCTAGTAACGGCGAGTGAAGCGGCAACAGCTCAAATTTGAAAGCTAGCCTTCGGGTTCGCATTGTAATTTGTAGAGGATGATTTGGGGAAGCCGCCTGTCTAAGTTCCTTGGAACAGGACGTCATAGAGGGTGAGAATCCCGTATGTGACAGGAAATGGCACCCTATGTAAATCTCCTTCGACGAGTCGAGTTGTTTGGGAATGCAGCTCTAAATGGGAGGTAAATTTCTTCTAAAGCTAAATATTGGCGAGAGACCGATAGCGCACAAGTAGAGTGATCGAAAGATGAAAAGCACTTTGGAAAGAGAGTTAAAAAGCACGTGAAATTGTTGAAAGGGAAGCGCTTGCAATCAGACTTGTTTAAACTGTTCGGCCGGTCTTCTGACCGGTTTACTCAGTTTGGACAGGCCAGCATCAGTTTCGGCGGCCGGATAAAGGCTCTGGGAATGTGGCCTCCACTTCGGTGGAGGTGTTATAGCCCAGGGTGTAATACGGCCAGCCGGGACTGAGGTCCGCGCTTCGGCTAGGATGCTGGCGTAATGGTTGTAAGCGACCCGTCTTGAAACACGGACCAAGGAGTCTAACATCTATGCGAGTGTTCGGGTGTCAAACCCCTGCGCGTAATGAAAGTGAACGGAGGTGGGAACCCGCAAGGGTGCACCATCGACCGATCCTGATGTCTTCGGATGGATTTGAGTAAGAGCATAGCTGTTGGGACCCGAAAGATGGTGAACTATGCCTGAATAGGGTGAAGCCAGAGGAAACTCTGGTGGAGGCTCGCAGCGGTTCTGACGTGCAAATCGATCGTCAAATTTGGGTATAGGGGCGAAAGACTAATCGAACCATCTAGTAGCTGGTTCCTGCCGAAGTTTCCCTCAGGATAGCAGTAACGTTTTCAGTTTTATGAGGTAAAGCGAATGATTAGAGGCCTTGGGGTTGAAACAACCTTAACCTATTCTCAAACTTTAAATATGTAAGAAGTCCTTGTTACTTAGTTGAACGTGGACATTTGAATGTATCGTTACTAGTGGGCCATTTTTGGTAAGCAGAACTGGCGATGCGGGATGAACCGAACGCGAGGTTAAGGTGCCGGAATACACGCTCATCAGACACCACAAAAGGTGTTAGTTCATCTAGACAGCAGGACGGTGGCCATGGAAGTCGGAATCCGCTAAGGAGTGTGTAACAACTCACCTGCCGAATGAACTAGCCCTGAAAATGGATGGCGCTCAAGCGTGTTACCCATACCTCGCCGCTACAGTAGATTCGACGCTGTAGCGAGTAGGCAGGCGTGGAGGTCAGTGACGAAGCCTTGGGGGTGACCCCGGGTAGAACGGCCTCTAGTGCAGATCTTGGTGGTAGTAGCAAATACTCAAATGAGAACTTTGAGGACTGAAGTGGGGAAAGGTTCCGTGTGAACAGCAGTTGGACACGGGTTAGTCGATCCTAAGCCATAGGGAAACTCCGTTTTAAAGTGCGCACTTGTGCGTCGCCCGGCGAAAGGGAAGCCGGTTAACATTCCGGCACCTGGATGTGGATTCTCCACGGCAACGTAACTGAAAGCGAAGACGACGGCGGGGGCCCTGGGAAGAGTTCTCTTTTCTTCTTAACGGCCCGTCACCCTGAAATCGGTTTGTCCGGAGCTAGGGTTTAATGGCCGGTAGAGTCCCACACCTTTGTGGGATCCGGTGCGCCCCCGACGTCCCTTGAAAATTCGCTGGAAGGAATAGTTTTCACGCCAGGTCGTACTCATAACCGCAGCAGGTCTCCAAGGTGAAAAGCCTCTAGTTGATAGAACAATGTAGATAAGGGAAGTCGGCAAAATAGATCCGTAACTTCGGGAAAAGGATTGGCTCTAAGGGTTGGGTACGTTGGGCCTTGGGTGGAAGCACCGGGAGCAGGTCGGCACTAGCCTTTACGGGCCGGCGCCTTCCAGCACCTGGTTGTGGACGCCCTTGGCAGGCTTCGGCCGTCCGGCGTACGCTTAACAACCAACTTAGAACTGGTACGGACAAGGGGAATCTGACTGTCTAATTAAAACATAGCATTGCGATGGCCAGAAAGTGGTGTTGACGCAATGTGATTTCTGCCCAGTGCTCTGAATGTCAAAGTGAAGAAATTCAACCAAGCGCGGGTAAACGGCGGGAGTAACTATGACTCTCTTAAGGTAGCCAAATGCCTCGTCATCTAATTAGTGACGCGCATGAATGGATTAACGAGATTCCCACTGTCCCTATCTACTATCTAGCGAAACCACAGCCAAGGGAACGGGCTTGGCAGAATCAGCGGGGAAAGAAGACCCTGTTGAGCTTGACTCTAGTTTGACATTGTGAAAAGACATAGGGGGTGTAGAATAGGTGGGAGCTTCGGCGCCGGTGAAATACCACTACCCTTATCGTTTTTTTACTTAATCAATTAAGCGGAACTGGGCTTCATCGCCCATTTTCTAGCGTTAAGGTCCTTCGCGGGCCGATCCGGGTTGATGACATTGTCAGGTGGGGAGTTTGGCTGGGGCGGCACATCTGTTAAACCATAACGCAGGTGTCCTAAGGGGGACTCATGGAGAACAGAAATCTCCAGTAGAGCAAAAGGGCAAAAGTCCCCTTGATTTTGATTTTCAGTGTGAATACAAACCATGAAAGTGTGGCCTATCGATCCTTTAGTCCCTCGAAATTTGAGGCTAGAGGTGCCAGAAAAGTTACCACAGGGATAACTGGCTTGTGGCAGCCAAGCGTTCATAGCGACGTTGCTTTTTGATCCTTCGATGTCGGCTCTTCCTATCATACCGAAGCAGAATTCGGTAAGCGTTGGATTGTTCACCCACTAATAGGGAACGTGAGCTGGGTTTAGACCGTCGTGAGACAGGTTAGTTTTACCCTACTGATGAATGTCGTCCCAATGGTAATACCGCTTAGTACGAGAGGAACCGCGGTTTCAGATAATTGGTTTTTGCGGCTGTCCGACCGGGCAGTGCCGCGAAGCTACCATCTGCTGGATTATGGCTGAACGCCTCTAAGTCAGAATCCATGCCAGAAAGGGACGATTTCCCCCTACACATCGTAGTCGGATACGAATAGGCCTTTGGCCCTGAACCTTAGCAGGTTGGCGACCGGCTCCGGGTAGAAGTCCCGGGGTCGAGCTGACGAATTGCAATTTCACAATGCGTAGGGATAAATCCTTTGCAGACGACTTAGTTGTGCAACCGGGTCGTGTAAGCAGTCGAGTAGCCTTGTTGTTACGAGCTGCTGAGCGTAAGCCCGTCGTTGCCTAGA	Eukaryota	Opisthokonta	Fungi	Ascomycota	Dothideomycetes	Dothideales	Saccotheciaceae	Aureobasidium	Aureobasidium pullulans	Eukaryota;Opisthokonta;Fungi;Ascomycota;Dothideomycetes;Dothideales;Saccotheciaceae;Aureobasidium;Aureobasidium_pullulans
GCA_004918275|QZBR01000228.1/422-6074	1	GCA_004918275	5580	5653	TAAGATAGTTACCTGGTTGATTCTGCCAGTAGTCATATGCTTGTCTCAAAGATTAAGCCATGCATGTCTAAGTATAAGCAACTATACGGTGAAACTGCGAATGGCTCATTAAATCAGTTATCGTTTATTTGATAGTACCTTACTACTTGGATAACCGTGGTAATTCTAGAGCTAATACATGCTAAAAACCCCAACTTCGGAAGGGGTGTATTTATTAGATAAAAAACCAACGCCCTTCGGGGCTCCTTGGTGATTCATAATAACTAAACGAATCGCATGGCCTTGCGCCGGCGATGGTTCATTCAAATTTCTGCCCTATCAACTTTCGATGGTAGGATAGTGGCCTACCATGGTATCAACGGGTAACGGGGAATTAGGGTTCTATTCCGGAGAGGGAGCCTGAGAAACGGCTACCACATCCAAGGAAGGCAGCAGGCGCGCAAATTACCCAATCCCGACACGGGGAGGTAGTGACAATAAATACTGATACAGGGCTCTTTTGGGTCTTGTAATTGGAATGAGTACAATTTAAATCCCTTAACGAGGAACAATTGGAGGGCAAGTCTGGTGCCAGCAGCCGCGGTAATTCCAGCTCCAATAGCGTATATTAAAGTTGTTGCAGTTAAAAAGCTCGTAGTTGAACCTTGGGCCTGGCTGGCCGGTCCGCCTCACCGCGTGTACTGGTCCGGCCGGGCCTTTCCTTCTGGGGAGCCGCATGCCCTTCACTGGGCGTGTCGGGGAACCAGGACTTTTACTTTGAAAAAATTAGAGTGTTCAAAGCAGGCCTTTGCTCGAATACATTAGCATGGAATAATAGAATAGGACGTGCGGTTCTATTTTGTTGGTTTCTAGGACCGCCGTAATGATTAATAGGGATAGTCGGGGGCATCAGTATTCAATTGTCAGAGGTGAAATTCTTGGATTTATTGAAGACTAACTACTGCGAAAGCATTTGCCAAGGATGTTTTCATTAATCAGTGAACGAAAGTTAGGGGATCGAAGACGATCAGATACCGTCGTAGTCTTAACCATAAACTATGCCGACTAGGGATCGGGCGATGTTATCATTTTGACTCGCTCGGCACCTTACGAGAAATCAAAGTCTTTGGGTTCTGGGGGGAGTATGGTCGCAAGGCTGAAACTTAAAGAAATTGACGGAAGGGCACCACCAGGCGTGGAGCCTGCGGCTTAATTTGACTCAACACGGGGAAACTCACCAGGTCCAGACACAATAAGGATTGACAGATTGAGAGCTCTTTCTTGATTTTGTGGGTGGTGGTGCATGGCCGTTCTTAGTTGGTGGAGTGATTTGTCTGCTTAATTGCGATAACGAACGAGACCTTAACCTGCTAAATAGCCCGGCCCGCTTTGGCGGGTCGCCGGCTTCTTAGAGGGACTATCGGCTCAAGCCGATGGAAGTTTGAGGCAATAACAGGTCTGTGATGCCCTTAGATGTTCTGGGCCGCACGCGCGCTACACTGACAGAGCCAACGAGTTCATTTCCTTGCCCGGAAGGGTTGGGTAATCTTGTTAAACTCTGTCGTGCTGGGGATAGAGCATTGCAATTATTGCTCTTCAACGAGGAATGCCTAGTAAGCGTACGTCATCAGCGTGCGTTGATTACGTCCCTGCCCTTTGTACACACCGCCCGTCGCTACTACCGATTGAATGGCTGAGTGAGGCCTTCGGACTGGCCCAGGGAGGTCGGCAACGACCACCCAGGGCCGGAAAGTTGGTCAAACTCCGTCATTTAGAGGAAGTAAAAGTCGTAACAAGGTTTCCGTAGGTGAACCTGCGGAAGGATCATTAAAGAGTAAGGGTGCTCAGCGCCCGACCTCCAACCCTTTGTTGTTAAAACTACCTTGTTGCTTTGGCGGGACCGCTCGGTCTCGAGCCGCTGGGGATTCGTCCCAGGCGAGCGCCCGCCAGAGTTAAACCAAACTCTTGTTATTTAACCGGTCGTCTGAGTTAAAATTTTGAATAAATCAAAACTTTCAACAACGGATCTCTTGGTTCTCGCATCGATGAAGAACGCAGCGAAATGCGATAAGTAATGTGAATTGCAGAATTCAGTGAATCATCGAATCTTTGAACGCACATTGCGCCCCTTGGTATTCCGAGGGGCATGCCTGTTCGAGCGTCATTACACCACTCAAGCTATGCTTGGTATTGGGCGTCGTCCTTAGTTGGGCGCGCCTTAAAGACCTCGGCGAGGCCACTCCGGCTTTAGGCGTAGTAGAATTTATTCGAACGTCTGTCAAAGGAGAGGAACTCTGCCGACTGAAACCTTTATTTTTCTAGGTTGACCTCGGATCAGGTAGGGATACCCGCTGAACTTAAGCATATCAATAAGCGGAGGAAAAGAAACCAACAGGGATTGCCCTAGTAACGGCGAGTGAAGCGGCAACAGCTCAAATTTGAAAGCTAGCCTTCGGGTTCGCATTGTAATTTGTAGAGGATGATTTGGGGAAGCCGCCTGTCTAAGTTCCTTGGAACAGGACGTCATAGAGGGTGAGAATCCCGTATGTGACAGGAAATGGCACCCTATGTAAATCTCCTTCGACGAGTCGAGTTGTTTGGGAATGCAGCTCTAAATGGGAGGTAAATTTCTTCTAAAGCTAAATATTGGCGAGAGACCGATAGCGCACAAGTAGAGTGATCGAAAGATGAAAAGCACTTTGGAAAGAGAGTTAAAAAGCACGTGAAATTGTTGAAAGGGAAGCGCTTGCAATCAGACTTGTTTAAACTGTTCGGCCGGTCTTCTGACCGGTTTACTCAGTTTGGACAGGCCAGCATCAGTTTCGGCGGCCGGATAAAGGCTCTGGGAATGTGGCCTCCACTTCGGTGGAGGTGTTATAGCCCAGGGTGTAATACGGCCAGCCGGGACTGAGGTCCGCGCTTCGGCTAGGATGCTGGCGTAATGGTTGTAAGCGACCCGTCTTGAAACACGGACCAAGGAGTCTAACATCTATGCGAGTGTTCGGGTGTCAAACCCCTGCGCGTAATGAAAGTGAACGGAGGTGGGAACCCGCAAGGGTGCACCATCGACCGATCCTGATGTCTTCGGATGGATTTGAGTAAGAGCATAGCTGTTGGGACCCGAAAGATGGTGAACTATGCCTGAATAGGGTGAAGCCAGAGGAAACTCTGGTGGAGGCTCGCAGCGGTTCTGACGTGCAAATCGATCGTCAAATTTGGGTATAGGGGCGAAAGACTAATCGAACCATCTAGTAGCTGGTTCCTGCCGAAGTTTCCCTCAGGATAGCAGTAACGTTTTCAGTTTTATGAGGTAAAGCGAATGATTAGAGGCCTTGGGGTTGAAACAACCTTAACCTATTCTCAAACTTTAAATATGTAAGAAGTCCTTGTTACTTAGTTGAACGTGGACATTTGAATGTATCGTTACTAGTGGGCCATTTTTGGTAAGCAGAACTGGCGATGCGGGATGAACCGAACGCGAGGTTAAGGTGCCGGAATACACGCTCATCAGACACCACAAAAGGTGTTAGTTCATCTAGACAGCAGGACGGTGGCCATGGAAGTCGGAATCCGCTAAGGAGTGTGTAACAACTCACCTGCCGAATGAACTAGCCCTGAAAATGGATGGCGCTCAAGCGTGTTACCCATACCTCGCCGCTACAGTAGATTCGACGCTGTAGCGAGTAGGCAGGCGTGGAGGTCAGTGACGAAGCCTTGGGGGTGACCCCGGGTAGAACGGCCTCTAGTGCAGATCTTGGTGGTAGTAGCAAATACTCAAATGAGAACTTTGAGGACTGAAGTGGGGAAAGGTTCCGTGTGAACAGCAGTTGGACACGGGTTAGTCGATCCTAAGCCATAGGGAAACTCCGTTTTAAAGTGCGCACTTGTGCGTCGCCCGGCGAAAGGGAAGCCGGTTAACATTCCGGCACCTGGATGTGGATTCTCCACGGCAACGTAACTGAAAGCGAAGACGACGGCGGGGGCCCTGGGAAGAGTTCTCTTTTCTTCTTAACGGCCCGTCACCCTGAAATCGGTTTGTCCGGAGCTAGGGTTTAATGGCCGGTAGAGTCCCACACCTTTGTGGGATCCGGTGCGCCCCCGACGTCCCTTGAAAATTCGCTGGAAGGAATAGTTTTCACGCCAGGTCGTACTCATAACCGCAGCAGGTCTCCAAGGTGAAAAGCCTCTAGTTGATAGAACAATGTAGATAAGGGAAGTCGGCAAAATAGATCCGTAACTTCGGGAAAAGGATTGGCTCTAAGGGTTGGGTACGTTGGGCCTTGGGTGGAAGCACCGGGAGCAGGTCGGCACTAGCCTTTACGGGCCGGCGCCTTCCAGCACCTGGTTGTGGACGCCCTTGGCAGGCTTCGGCCGTCCGGCGTACGCTTAACAACCAACTTAGAACTGGTACGGACAAGGGGAATCTGACTGTCTAATTAAAACATAGCATTGCGATGGCCAGAAAGTGGTGTTGACGCAATGTGATTTCTGCCCAGTGCTCTGAATGTCAAAGTGAAGAAATTCAACCAAGCGCGGGTAAACGGCGGGAGTAACTATGACTCTCTTAAGGTAGCCAAATGCCTCGTCATCTAATTAGTGACGCGCATGAATGGATTAACGAGATTCCCACTGTCCCTATCTACTATCTAGCGAAACCACAGCCAAGGGAACGGGCTTGGCAGAATCAGCGGGGAAAGAAGACCCTGTTGAGCTTGACTCTAGTTTGACATTGTGAAAAGACATAGGGGGTGTAGAATAGGTGGGAGCTTCGGCGCCGGTGAAATACCACTACCCTTATCGTTTTTTTACTTAATCAATTAAGCGGAACTGGGCTTCATCGCCCATTTTCTAGCGTTAAGGTCCTTCGCGGGCCGATCCGGGTTGATGACATTGTCAGGTGGGGAGTTTGGCTGGGGCGGCACATCTGTTAAACCATAACGCAGGTGTCCTAAGGGGGACTCATGGAGAACAGAAATCTCCAGTAGAGCAAAAGGGCAAAAGTCCCCTTGATTTTGATTTTCAGTGTGAATACAAACCATGAAAGTGTGGCCTATCGATCCTTTAGTCCCTCGAAATTTGAGGCTAGAGGTGCCAGAAAAGTTACCACAGGGATAACTGGCTTGTGGCAGCCAAGCGTTCATAGCGACGTTGCTTTTTGATCCTTCGATGTCGGCTCTTCCTATCATACCGAAGCAGAATTCGGTAAGCGTTGGATTGTTCACCCACTAATAGGGAACGTGAGCTGGGTTTAGACCGTCGTGAGACAGGTTAGTTTTACCCTACTGATGAATGTCGTCCCAATGGTAATACCGCTTAGTACGAGAGGAACCGCGGTTTCAGATAATTGGTTTTTGCGGCTGTCCGACCGGGCAGTGCCGCGAAGCTACCATCTGCTGGATTATGGCTGAACGCCTCTAAGTCAGAATCCATGCCAGAAAGGGACGATTTCCCCCTACACATCGTAGTCGGATACGAATAGGCCTTTGGCCCTGAACCTTAGCAGGTTGGCGACCGGCTCCGGGTAGAAGTCCCGGGGTCGAGCTGACGAATTGCAATTTCACAATGCGTAGGGATAAATCCTTTGCAGACGACTTAGTTGTGCAACCGGGTCGTGTAAGCAGTCGAGTAGCCTTGTTGTTACGAGCTGCTGAGCGTAAGCCCGTCGTTGCCTAGA	Eukaryota	Opisthokonta	Fungi	Ascomycota	Dothideomycetes	Dothideales	Saccotheciaceae	Aureobasidium	Aureobasidium pullulans	Eukaryota;Opisthokonta;Fungi;Ascomycota;Dothideomycetes;Dothideales;Saccotheciaceae;Aureobasidium;Aureobasidium_pullulans
GCA_004918505|QZCB01001019.1/834-6486	1	GCA_004918505	5580	5653	TAAGATAGTTACCTGGTTGATTCTGCCAGTAGTCATATGCTTGTCTCAAAGATTAAGCCATGCATGTCTAAGTATAAGCAACTATACGGTGAAACTGCGAATGGCTCATTAAATCAGTTATCGTTTATTTGATAGTACCTTACTACTTGGATAACCGTGGTAATTCTAGAGCTAATACATGCTAAAAACCCCAACTTCGGAAGGGGTGTATTTATTAGATAAAAAACCAACGCCCTTCGGGGCTCCTTGGTGATTCATAATAACTAAACGAATCGCATGGCCTTGCGCCGGCGATGGTTCATTCAAATTTCTGCCCTATCAACTTTCGATGGTAGGATAGTGGCCTACCATGGTATCAACGGGTAACGGGGAATTAGGGTTCTATTCCGGAGAGGGAGCCTGAGAAACGGCTACCACATCCAAGGAAGGCAGCAGGCGCGCAAATTACCCAATCCCGACACGGGGAGGTAGTGACAATAAATACTGATACAGGGCTCTTTTGGGTCTTGTAATTGGAATGAGTACAATTTAAATCCCTTAACGAGGAACAATTGGAGGGCAAGTCTGGTGCCAGCAGCCGCGGTAATTCCAGCTCCAATAGCGTATATTAAAGTTGTTGCAGTTAAAAAGCTCGTAGTTGAACCTTGGGCCTGGCTGGCCGGTCCGCCTCACCGCGTGTACTGGTCCGGCCGGGCCTTTCCTTCTGGGGAGCCGCATGCCCTTCACTGGGCGTGTCGGGGAACCAGGACTTTTACTTTGAAAAAATTAGAGTGTTCAAAGCAGGCCTTTGCTCGAATACATTAGCATGGAATAATAGAATAGGACGTGCGGTTCTATTTTGTTGGTTTCTAGGACCGCCGTAATGATTAATAGGGATAGTCGGGGGCATCAGTATTCAATTGTCAGAGGTGAAATTCTTGGATTTATTGAAGACTAACTACTGCGAAAGCATTTGCCAAGGATGTTTTCATTAATCAGTGAACGAAAGTTAGGGGATCGAAGACGATCAGATACCGTCGTAGTCTTAACCATAAACTATGCCGACTAGGGATCGGGCGATGTTATCATTTTGACTCGCTCGGCACCTTACGAGAAATCAAAGTCTTTGGGTTCTGGGGGGAGTATGGTCGCAAGGCTGAAACTTAAAGAAATTGACGGAAGGGCACCACCAGGCGTGGAGCCTGCGGCTTAATTTGACTCAACACGGGGAAACTCACCAGGTCCAGACACAATAAGGATTGACAGATTGAGAGCTCTTTCTTGATTTTGTGGGTGGTGGTGCATGGCCGTTCTTAGTTGGTGGAGTGATTTGTCTGCTTAATTGCGATAACGAACGAGACCTTAACCTGCTAAATAGCCCGGCCCGCTTTGGCGGGTCGCCGGCTTCTTAGAGGGACTATCGGCTCAAGCCGATGGAAGTTTGAGGCAATAACAGGTCTGTGATGCCCTTAGATGTTCTGGGCCGCACGCGCGCTACACTGACAGAGCCAACGAGTTCATTTCCTTGCCCGGAAGGGTTGGGTAATCTTGTTAAACTCTGTCGTGCTGGGGATAGAGCATTGCAATTATTGCTCTTCAACGAGGAATGCCTAGTAAGCGTACGTCATCAGCGTGCGTTGATTACGTCCCTGCCCTTTGTACACACCGCCCGTCGCTACTACCGATTGAATGGCTGAGTGAGGCCTTCGGACTGGCCCAGGGAGGTCGGCAACGACCACCCAGGGCCGGAAAGTTGGTCAAACTCCGTCATTTAGAGGAAGTAAAAGTCGTAACAAGGTTTCCGTAGGTGAACCTGCGGAAGGATCATTAAAGAGTAAGGGTGCTCAGCGCCCGACCTCCAACCCTTTGTTGTTAAAACTACCTTGTTGCTTTGGCGGGACCGCTCGGTCTCGAGCCGCTGGGGATTCGTCCCAGGCGAGCGCCCGCCAGAGTTAAACCAAACTCTTGTTATTTAACCGGTCGTCTGAGTTAAAATTTTGAATAAATCAAAACTTTCAACAACGGATCTCTTGGTTCTCGCATCGATGAAGAACGCAGCGAAATGCGATAAGTAATGTGAATTGCAGAATTCAGTGAATCATCGAATCTTTGAACGCACATTGCGCCCCTTGGTATTCCGAGGGGCATGCCTGTTCGAGCGTCATTACACCACTCAAGCTATGCTTGGTATTGGGCGTCGTCCTTAGTTGGGCGCGCCTTAAAGACCTCGGCGAGGCCACTCCGGCTTTAGGCGTAGTAGAATTTATTCGAACGTCTGTCAAAGGAGAGGAACTCTGCCGACTGAAACCTTTATTTTTCTAGGTTGACCTCGGATCAGGTAGGGATACCCGCTGAACTTAAGCATATCAATAAGCGGAGGAAAAGAAACCAACAGGGATTGCCCTAGTAACGGCGAGTGAAGCGGCAACAGCTCAAATTTGAAAGCTAGCCTTCGGGTTCGCATTGTAATTTGTAGAGGATGATTTGGGGAAGCCGCCTGTCTAAGTTCCTTGGAACAGGACGTCATAGAGGGTGAGAATCCCGTATGTGACAGGAAATGGCACCCTATGTAAATCTCCTTCGACGAGTCGAGTTGTTTGGGAATGCAGCTCTAAATGGGAGGTAAATTTCTTCTAAAGCTAAATATTGGCGAGAGACCGATAGCGCACAAGTAGAGTGATCGAAAGATGAAAAGCACTTTGGAAAGAGAGTTAAAAAGCACGTGAAATTGTTGAAAGGGAAGCGCTTGCAATCAGACTTGTTTAAACTGTTCGGCCGGTCTTCTGACCGGTTTACTCAGTTTGGACAGGCCAGCATCAGTTTCGGCGGCCGGATAAAGGCTCTGGGAATGTGGCCTCCACTTCGGTGGAGGTGTTATAGCCCAGGGTGTAATACGGCCAGCCGGGACTGAGGTCCGCGCTTCGGCTAGGATGCTGGCGTAATGGTTGTAAGCGACCCGTCTTGAAACACGGACCAAGGAGTCTAACATCTATGCGAGTGTTCGGGTGTCAAACCCCTGCGCGTAATGAAAGTGAACGGAGGTGGGAACCCGCAAGGGTGCACCATCGACCGATCCTGATGTCTTCGGATGGATTTGAGTAAGAGCATAGCTGTTGGGACCCGAAAGATGGTGAACTATGCCTGAATAGGGTGAAGCCAGAGGAAACTCTGGTGGAGGCTCGCAGCGGTTCTGACGTGCAAATCGATCGTCAAATTTGGGTATAGGGGCGAAAGACTAATCGAACCATCTAGTAGCTGGTTCCTGCCGAAGTTTCCCTCAGGATAGCAGTAACGTTTTCAGTTTTATGAGGTAAAGCGAATGATTAGAGGCCTTGGGGTTGAAACAACCTTAACCTATTCTCAAACTTTAAATATGTAAGAAGTCCTTGTTACTTAGTTGAACGTGGACATTTGAATGTATCGTTACTAGTGGGCCATTTTTGGTAAGCAGAACTGGCGATGCGGGATGAACCGAACGCGAGGTTAAGGTGCCGGAATACACGCTCATCAGACACCACAAAAGGTGTTAGTTCATCTAGACAGCAGGACGGTGGCCATGGAAGTCGGAATCCGCTAAGGAGTGTGTAACAACTCACCTGCCGAATGAACTAGCCCTGAAAATGGATGGCGCTCAAGCGTGTTACCCATACCTCGCCGCTACAGTAGATTCGACGCTGTAGCGAGTAGGCAGGCGTGGAGGTCAGTGACGAAGCCTTGGGGGTGACCCCGGGTAGAACGGCCTCTAGTGCAGATCTTGGTGGTAGTAGCAAATACTCAAATGAGAACTTTGAGGACTGAAGTGGGGAAAGGTTCCGTGTGAACAGCAGTTGGACACGGGTTAGTCGATCCTAAGCCATAGGGAAACTCCGTTTTAAAGTGCGCACTTGTGCGTCGCCCGGCGAAAGGGAAGCCGGTTAACATTCCGGCACCTGGATGTGGATTCTCCACGGCAACGTAACTGAAAGCGAAGACGACGGCGGGGGCCCTGGGAAGAGTTCTCTTTTCTTCTTAACGGCCCGTCACCCTGAAATCGGTTTGTCCGGAGCTAGGGTTTAATGGCCGGTAGAGTCCCACACCTTTGTGGGATCCGGTGCGCCCCCGACGTCCCTTGAAAATTCGCTGGAAGGAATAGTTTTCACGCCAGGTCGTACTCATAACCGCAGCAGGTCTCCAAGGTGAAAAGCCTCTAGTTGATAGAACAATGTAGATAAGGGAAGTCGGCAAAATAGATCCGTAACTTCGGGAAAAGGATTGGCTCTAAGGGTTGGGTACGTTGGGCCTTGGGTGGAAGCACCGGGAGCAGGTCGGCACTAGCCTTTACGGGCCGGCGCCTTCCAGCACCTGGTTGTGGACGCCCTTGGCAGGCTTCGGCCGTCCGGCGTACGCTTAACAACCAACTTAGAACTGGTACGGACAAGGGGAATCTGACTGTCTAATTAAAACATAGCATTGCGATGGCCAGAAAGTGGTGTTGACGCAATGTGATTTCTGCCCAGTGCTCTGAATGTCAAAGTGAAGAAATTCAACCAAGCGCGGGTAAACGGCGGGAGTAACTATGACTCTCTTAAGGTAGCCAAATGCCTCGTCATCTAATTAGTGACGCGCATGAATGGATTAACGAGATTCCCACTGTCCCTATCTACTATCTAGCGAAACCACAGCCAAGGGAACGGGCTTGGCAGAATCAGCGGGGAAAGAAGACCCTGTTGAGCTTGACTCTAGTTTGACATTGTGAAAAGACATAGGGGGTGTAGAATAGGTGGGAGCTTCGGCGCCGGTGAAATACCACTACCCTTATCGTTTTTTTACTTAATCAATTAAGCGGAACTGGGCTTCATCGCCCATTTTCTAGCGTTAAGGTCCTTCGCGGGCCGATCCGGGTTGATGACATTGTCAGGTGGGGAGTTTGGCTGGGGCGGCACATCTGTTAAACCATAACGCAGGTGTCCTAAGGGGGACTCATGGAGAACAGAAATCTCCAGTAGAGCAAAAGGGCAAAAGTCCCCTTGATTTTGATTTTCAGTGTGAATACAAACCATGAAAGTGTGGCCTATCGATCCTTTAGTCCCTCGAAATTTGAGGCTAGAGGTGCCAGAAAAGTTACCACAGGGATAACTGGCTTGTGGCAGCCAAGCGTTCATAGCGACGTTGCTTTTTGATCCTTCGATGTCGGCTCTTCCTATCATACCGAAGCAGAATTCGGTAAGCGTTGGATTGTTCACCCACTAATAGGGAACGTGAGCTGGGTTTAGACCGTCGTGAGACAGGTTAGTTTTACCCTACTGATGAATGTCGTCCCAATGGTAATACCGCTTAGTACGAGAGGAACCGCGGTTTCAGATAATTGGTTTTTGCGGCTGTCCGACCGGGCAGTGCCGCGAAGCTACCATCTGCTGGATTATGGCTGAACGCCTCTAAGTCAGAATCCATGCCAGAAAGGGACGATTTCCCCCTACACATCGTAGTCGGATACGAATAGGCCTTTGGCCCTGAACCTTAGCAGGTTGGCGACCGGCTCCGGGTAGAAGTCCCGGGGTCGAGCTGACGAATTGCAATTTCACAATGCGTAGGGATAAATCCTTTGCAGACGACTTAGTTGTGCAACCGGGTCGTGTAAGCAGTCGAGTAGCCTTGTTGTTACGAGCTGCTGAGCGTAAGCCCGTCGTTGCCTAGA	Eukaryota	Opisthokonta	Fungi	Ascomycota	Dothideomycetes	Dothideales	Saccotheciaceae	Aureobasidium	Aureobasidium pullulans	Eukaryota;Opisthokonta;Fungi;Ascomycota;Dothideomycetes;Dothideales;Saccotheciaceae;Aureobasidium;Aureobasidium_pullulans
GCA_004919715|SWDC01000071.1/11152-16962	25	GCA_004919715	263965	5811	TGTCGATGAGGAATGCTACCTGGTTGATCCTGCCAGTAGTCATATGCTTGTCTCAAAGATTAAGCCATGCATGTGTAAGTATGAACTAATTCAGACTGTGAAACTGCGAATGGCTCATTAAATCAGTTATAGTTTGTTTGATGGTACCTGCTACTCGGATAACCGTAGTAATTCTAGAGCTAATACGTGCAACAAACCCCGACTTCTGGAAGGGATGCATTTATTAGATAAAAGGTCGACACGGGCTCCGCCCGTCGCTGCGATGATTCATGATAACTCGACGGATCGCACGGCCATCGAGCCGGCGACGCATCATTCAAATTTCTGCCCTATCAACTTTCGATGGTAGGATAGTGGCCTACTATGGTTGTGACGGGTGACGGAGAATTAGGGTTCGATTCCGGAGAGGGAGCCTGAGAAACGGCTACCACATCCAAGGAAGGCAGCAGGCGCGCAAATTACCCAATCCCGACACGGGGAGGTAGTGACAATAAATAACAATACCGGGCTCTACGAGTCTGGTAATTGGAATGAGTACAATCTAAATCCCTTAACGAGGATCCATTGGAGGGCAAGTCTGGTGCCAGCAGCCGCGGTAATTCCAGCTCCAATAGCGTATATTTAAGTTGTTGCAGTTAAAAAGCTCGTAGTTGGACCTTGGGATGGGCCGGCCGGTCGGCCTTTCGGTCTGTTCCGGCCGTCCCGTCTCTTCTGCCGGCGATGCGCTCCTGGTCTTAGGTGGCCGGGTCGTGCCTCCGGCGCTGTTACTTTGAAGAAATTAGAGTGCTCAAAGCAAGCCTACGCTCTGAATACATTAGCATGGGATAACATCATAGGATTTCGGTCCTATTACGTTGGCCTTCGGGATCGGAGTAATGATTAACAGGGACAGTCGTGGGCATTCGTATTTCATAGTCAGAGGTGAAATTCTTGGATTTATGAAAGACGAACAACAGCGAAAGCATTTGCCAAGGATGTTTTCATTAATCAAGAACGAAAGTTGGGGGCTCGAAGACGATCAGATACCGTCCTAGTCTCAACCATAAACGATGCCGACCAGGGGTTGGCGGATGTTGCTTTCAGGACTCCGCCAGTACCTTATGAGAAATCAAAGTCTTTGGGTTCCGGGGGGAGTATGGTCGCAAGGCTGAAACTTAAAGGAATTGACGGAAGGGCACCACCAGGAGTGGAGCCTGCGGCTTAATTTGACTCAACACGGGGAAACTTACCAGGTCCAGACATAGTAAGGATTGACAGACTGATAGCTCTTTCTTGATTCTATGGGTGGTGGTGCATGGCCGTTCTTAGTTGGTGGAGCGATTTGTCTGGTTAATTCCGTTAACGAACGAGACCTCAGCCTGCTAACTAGCTATGCGGAGGTATCCCTTCGCAGCTAGCTTCTTAGAGGGACTACGGCCTTTTAGGCCGCGGAAGTTTGAGGCAATAACAGGTCTGTGATGCCCTTAGATGTTCTGGGCCGCACGCGCGCTACACTGATGTATTCAACGAGTCTATAGCCTCGGCCGACAGGCCCGGGTAATCTTTGAAATTTCATCGTGATGGGGATAGATCATTGCAATTGTTGGTCTTCAACGAGGAATTCCTAGTAAGCGCGAGTCATCAGCTCGCGTTGACTACGTCCCTGCCCTTTGTACACACCGCCCGTCGCTCCTACCGATTGAATGGTCCGGTGAAGTGTTCGGATCGTGGCGACGCGCGCGGTTCGCCGCCCGCGACGTCGCGAGAAGTCCACTGAACCTTATCATTTAGAGGAAGGAGAAGTCGTAACAAGGTTTCCGTAGGTGAACCTGCGGAAGGATCACTGTCGAACCTGCGAAGCAGACCGCGAACACGTCCACCACGTCGGGCGGCCGCGCGCGGGCGACGTCACGTCCCCGCGCGCGTCCCGCCTCCCGCCGGCATCCGTGCCGCGCGGGCCATAACGAACCCCGGCGCAGAGCGCGCCAAGGAAAACCGAAGCGAATGCGCGTCCGCCCCGCGGTCTCGGCCGTGCGGTCGGACGACTCTCGAAATGTCTGAAACGACTCTCGGCAACGGATATCTCGGCTCTCGCATCGATGAAGAACGTAGTGAAATGCGATACTTGGTGTGAATTGCAGAATCCCGTGAACCATCGAGTCTTTGAACGCAAGTTGCGCCCGAGGCCTTCGGCCGAGGGCACGTCTGCCTGGGCGTCACGCATCGCGTCGCCCCCCCACCACCCCGAGCGGGAGGGGGGGCGGACACTGGCATCCCGTGCGCCCCGCGCGCGCGGCCTGCCCAAACTCGATGCCCCGGGCTCGCGCGCTGCGACAAGTGGTGGTTGGACTTAGAACCCTCAACCCGCACGCTGTCGAGCCGCGGCCCGCGTGGAGATCGGCGAGGATCCGAGGAGGACGCCGCCGCAAGGCCGGCGCGGCTCCGACACGCGACCCCAGGTCAGGCGGGACCACCCGCTGAGTTTAAGCATATCAATAAGCGGAGGAAAAGAAACTTACGAGGATTCCCCTAGTAACGGCGAGCGAACCGGGAATAGCCCAACTTGAGAATCTGACGGCCGCGCCGTCCGAATTGTAGTCTGGAGAAGCGTCCTCAGCGGCGGACCGGGCCCAAGTCCCCTGGAAAGGGGCGCCGGAGAGGGTGAGAGCCCCGTCGTGCCCGGACCCTGCCGCACCACGAGGCGCTGTCGGCGAGTCGGGTTGTTTGGGAATGCAGCCCCAATCGGGCGGTAAATTCCGTCCAAGGCTAAATACGGGCGAGAGGCCGATAGCGAACAAGTACCGCGAGGGAAAGATGAAAAGAATTTTGAAAAGAAAGTCAAAGAGTGCTTGAAATTGTCGGGAGGGAAGCGGATGGGGGCCGGCGGTGCGTCCCGGTCGGATGCGGAACGGCGAGAGCCGGTCCGCCGATCGGCTCGGGGCGCGGACCAGCGCGGATTGAGGCGGCGGCCAACACCCGAGCCGTTGCTAGGCTCGCGGAATGCCGTCGCCCCGATCGTGGGGGACAGCGCGCGCCATCGGCGTGCCTCGGCAACTGCGCGCTCCCGGCGCTGGCCGGCGGGCTCCCCATTCGACCCGTCTTGAAACACGGACCAAGGAGTCTGACATGTGTGCGAGTCAACGGGCGAGTAAACCCGTAAGGCGCAAGGAAGCTGACCGGCGCGATCCCCCTCGAGGGGTGCACCGCCGACCGACCTTGATCTTCTGAGAAGGGTTCGAGTGAGCATACCTGTCGGGACCCGAAAGATGGTGAACTATGCCTGAGCGGGGCGAAGCCAGAGGAAACTCTGGTGGAGGCCCGCAGCGATACTGACGTGCAAATCGTTCGTCTGACTTGGGTATAGGGGCGAAAGACTAATCGAACCATCTAGTAGCTGGTTCCCTCCGAAGTTTCCCTCAGGATAGCTGGAGCTCGAGCGCGAGTTCTATCGGGTAAAGCCAATGATTAGAGGCATCGGGGGCGCAACGCCCTCGACCTATTCTCAAACTTTAAATAGGTAGGACGGCGCGGCTGCTCCGTTGAGCCGCGCCGGAGAATCGAGAGCTCCAAGTGGGCCATTTTTGGTAAGCAGAACTGGCGATGCGGGATGAACCGGAAGCCGGGTTACGGTGCCCAACTGCGCGCTAACCTAGATCCCACAAAGGGTGTTGGTCGATTAAGACAGCAGGACGGTGGTCATGGAAGTCGAAATCCGCTAAGGAGTGTGTAACAACTCACCTGCCGAATCAACTAGCCCCGAAAATGGATGGCGCTGAAGCGCGCGACCTATACCCGGCCGTCGGGGCAAGGGCCAGGCCCCGATGAGTAGGAGGGCGCGGCGGTCGCTGCGAAACCCCGGGCGCGAGCCCGGGCGGAGCGGCCGTCGGTGCGGATCTTGGTGGTAGTAGCAAATATTCAAATGAGAACTTTGAAGGCCGAAGAGGGGAAAGGTTCCATGTGAACGGCACTTGTACATGGGTTAGTCGATCCTAAGGGTCGGGGGAGCCCCGACAGACGGCGCGTTCAGCGCGTGCTCCGAAAGGGAATCGGGTTAAAATTCCCGAACCGGGACGCGGCGGCTGACGGCAACGTTAGGGAGTCCGGAGACGCCGGCGGGGGCCTCGGGAAGAGTTATCTTTTCTGTTTAACGGCCCGCCCACCCTGGAAACGGCTCAGCCGGAGGTAGGGTCCAGCGGCCGGAAGAGCACCGCACGTCGCGCGGTGTCCGGTGCGCCCCCGGCGGCCCTTGAAAATCCGGAGGACCGAGTGCCGTCCGCGCCCGGTCGTACTCATAACCGCATCAGGTCTCCAAGGTGAACAGCCTCTGGCCGATGGAACAATGTAGGCAAGGGAAGTCGGCAAAATGGATCCGTAACCTCGGGAAAAGGATTGGCTCTGAGGGCTGGGCACGGGGGTCCCTGTCCCGAACCCGTCGGCTGTCGGCGAACTGCTCGAGCTGCTCCCGCGGCGAGAGCGGGTCGTCGCGTGCCGGCCGGGGGACGGACTGGGAACGGCTCCCTCGGGGGCCTTCCCCGGGCGTCGAACAGCCGACTCAGAACTGGTACGGACAAGGGGAATCCGACTGTTTAATTAAAACAAAGCATTGCGATGGTCCCTGCGGATGCTCACGCAATGTGATTTCTGCCCAGTGCTCTGAATGTCAAAGTGAAGAAATTCAACCAAGCGCGGGTAAACGGCGGGAGTAACTATGACTCTCTTAAGGTAGCCAAATGCCTCGTCATCTAATTAGTGACGCGCATGAATGGATTAACGAGATTCCCACTGTCCCTGTCTACTATCCAGCGAAACCACAGCCAAGGGAACGGGCTTGGCGGAATCAGCGGGGAAAGAAGACCCTGTTGAGCTTGACTCTAGTCCGACTTTGTGAAATGACTTGAGAGGTGTAGGATAAGTGGGAGCCGAAAGGCGAAAGTGAAATACCACTACTTTTAACGTTATTTTACTTATTCCGTGAATCGGAGGCGGGGCAACGCCCCTGTTTTTGGACCCAAGGCTCGCTCCGGCGGGCCGATCCGGGCGGAAGACATTGTCAGGTGGGGAGTTTGGCTGGGGCGGCACATCTGTTAAAAGATAACGCAGGTGTCCTAAGATGAGCTCAACGAGAACAGAAATCTCGTGTGGAACAGAAGGGTAAAAGCTCGTTTGATTCTGATTTCCAGTACGAATACGAACCGTGAAAGCGTGGCCTAACGATCCTTTAGACCTTCGGAATTTGAAGCTAGAGGTGTCAGAAAAGTTACCACAGGGATAACTGGCTTGTGGCAGCCAAGCGTTCATAGCGACGTTGCTTTTTGATCCTTCGATGTCGGCTCTTCCTATCATTGTGAAGCAGAATTCACCAAGTGTTGGATTGTTCACCCACCAATAGGGAACGTGAGCTGGGTTTAGACCGTCGTGAGACAGGTTAGTTTTACCCTACTGATGACCGCGTCGCAATAGTAATTCAACCTAGTACGAGAGGAACCGTTGATTCGCACAATTGGTCATCGCGCTTGGTTGAAAAGCCAGTGGCGCGAAGCTACCGTGCGCTGGATTATGACTGAACGCCTCTAAGTCAGAATCCGGGCTAGAAGCGATGCAAACGCCCGCCGTCCGATCGCCGACCCACAGTAGGGGCCTCCCGGCCCCGAGGGGCACGTGTCGTTGGCCGTGCCACCGCGGCGGAAGTGCCGCGGCGGCCGCCTTGAAGTACAATTCCCACCGAGCGGCGGGCAGAATCCTTTGCAGACGACTTAAATACGCGACGGGGTATTGTAAGCGGCAGAGTGGCCTTGCTGCCACGATCCGCTGAGATTCAGCCCTTTGTCGCTC	Eukaryota	Archaeplastida	Viridiplantae	Streptophyta	Magnoliopsida	Lamiales	Linderniaceae	Lindernia	Lindernia brevidens	Eukaryota;Archaeplastida;Viridiplantae;Streptophyta;Magnoliopsida;Lamiales;Linderniaceae;Lindernia;Lindernia_brevidens
GCA_004919715|SWDC01000156.1/9960599-9954829	1	GCA_004919715	263965	5771	ATTAGTGTCGATGAGGAATGCTACCTGGTTGATCCTGCCAGTAGTCATATGCTTGTCTCAAAGATTAAGCCATGCATGTGTAAGTATGAACTAATTCAGACTGTGAAACTGCGAATGGCTCATTAAATCAGATAGTTTGTTTCATGGCACCTGCTACTCGGATAACCGTAGTAATTCTAGAGCTAATACGTACAACAAACCCCGACTTCTGGAAGGGATGTATTTATTAGATAAAAGGTCGACACGGGCTCTGCCCGTCGCTGCAATGATTTGTGATAACTCGATGGATCGCACGGCCATCGAGCCAGCGACGCATCATTCAAATTTCTGCCCTATCCACTTTCGATGGTAGGATAGTGGCCTACTATGGTTGTGACGGGTGACGGAGAATTAGGGTTCGATTCCGGAGAGGAAGCCTGAGAAATGGCTACCACATCCAAGGAAGGCAGCAGGCGTGCAAATTACCCAATCCCGACACGGAGAGGTAGTGACAATAAATAACAATAACGGGCTCTACGAGTCTTGTAATTGGAATGAGTACAATCTAAATCCCTTAACGAGGATCAATTGAAGGGCAAGTCTGGTGCCAGCAGTCGCGGTAATTCCAGCTCCAATAGCGTATATTTAAGTTCTTGCAGTTAAAAAGCTCGTAGTTGGACCTTGGGATGGGCCGGCCGGTCGGCCTTTTGGTCTGTTTCGGCCATCTCGTCTCTTCTGCCGGCGATGCGCTCATGGTCTTAGGTGGCCGGGTCGTGCCTCCGGCCCTGTTACTTTGAAGAAATTAGAGTGCTCAAAGAAAGCCTACGCTCTGAATGCATTATCATGGGAAAACATAATAGGATTTCAGTCCTATTACGTTGGCCTTCGGGATCGGAGTAATGATTAATAGAGACAGTCGTGGGCATTCGTATTTCATAGTCAGAGGTGAAATTCTTGGATTTATGAAAGACGAACAACAACGAAAGCATTTGCCAAGGATGTTTTCATTAATCAATAACGAAAGTTGGGGGCTTGAAGACGATCAGATACCGTCCTAGTCTCAACCATAAACGATGCCGACCAGGGGTTGGCGGATGTTGCTTTCATGACTCCGCCAGTAGCTTATGAGAAATCAAAGTCTTTGGGTTCCGGGGGGAGTATGGTCGCAAGGATAAAACTTAAAGGAATTGACGGAAGGGCACCACCAGAAGTGGAGCCTGCGGCTTAATTTGACTCAACACGGGGAAACTTACCAGGTCCAGACATAGTAAGGATTGACAGACTGCTAGCTCTTTCTTGATTCTATGGGTGGTGGTGCATGGCCGTTCTTAGTTGGTGGAGCGATTTGTCTGGTTAATTCCGTTAACGAACGAGACCTCAACCTGCTCACTAGCTATGCGGAGGGATCCCTTCGCACCTAGCTTCTTAGAGGGACTACCACCTTTTAGGCCGTGGAAGTTTGAGGCAATAACAGGATTGTGATGCGCTTAGATGTTCTGGGCCGCACGCGCGCTACACTGATGTATTCAACGAGTCTATAGGCTCGGCCGTCATGCCTGGGTAATCTTTGAAATTTCATCGTGATGGGGATAGATCATTGCAATTGTTGGTCTTCAACGAGAAATTCCTAGTAAGCGCGAGTCATCATCTCGCGTTGACTACGTCCCTGCCCTTTGTACACACCGCCAGTCGCTCCTACCGATTGAATGGTCCGGTGAAGTGTTCAGATCGTGGCGACGCGTGCGGTTCGCCGCCCGTGACGTCGCGAGAAGTCCACTGAAACTTATCATTTAGAGGAAGGAGAAGTCGTAACAAGGTTTCCATAGGTGAACCTGCGAAAGGATCACTGTCGAACCTGCGAAGCAGACCGCGAACATGTTCACCACGTCAAGCGGCCGCGCGCGGGCGACGTCACGTCCCCGCGTGCGTCCCGCTTCCCGCCGGCATCCGTGCCGCGCGGGCCATAACGAACCCCGGTGCAGAGCGTGCCATAACGCCCCGCGGTCTAAGCCGTGCGGTCAGATGCCTCTCAAAATGTTTAAAACGCTCTCGACATCGGATATCTCGGCTCTCGCATCGATAATGAACGTAGTGAAATGCGATACTTGGTGTGAATTGCAGAATCCCGTGAACCATCGAGTCTTTGAACGCAAGTTGCACGCGAGGCCTTCGGCCGAGGGCACGTCTCCCTGGGCGTCACGCATCGCGTTGCCCCCCCTCACCACCCCGAGCGGGAGGGGGCGGACACTGGCATCCCGTGCGCCACGCGTGCGCGGCCTGCCCAAACTCGATGCCCCGGGCTCGCGCGCTGCGACAAGTTGTGGTTGGACTTAGAACCCTCAACCCGCGCGCTGTCGAGCATGGCCCGCATGGAGATCGGCGAAGATCCGAGGAGGATGCCACCGCAAGGCCGGCGCGACTCCGACACGCGACCCCAAGTCATGCGGGACCGCCCGCTGAGTTTAAGCATATCAATAAGCGGAGGAAAAGAAACTTACGAGGATTCCCCTAGTAACGGCGAGCGAATCGGGAATAGCCCAACTTGAGAATCTGACGGTCGCGCCGTCCGAATTGTAGTTTGGAGAAGGGTCCTCAGCGGCGGACATGGCCCAAGTCCCCTGGAAACGGGCACCGGAGAGGGTGAGAGCCCTGTCGTGCCCGGACCCTGCCGCACCACGAGGCGCTGTCGGCGCGTCGGGTTGTTTGGGAATTCAACACCAATCGGGCGGTAAATTCCGTCCAAGGCTAAATACGGGCGAGAGACTGATAGCGAACAAGTACCACGAGGGAAAGATGAAAAGAAATTTTGAAAAGAAAGTCAAAGAGTGCTTGAAATTGTCGGGAGGGAAGCGGATGGGGGCCGGCGGTGCATCCCGGTCGGATGCGGAATGGCGAGAGGTGGTCCGCCGATCGGCTCGGGGCGTGGACCAGCGCGGATTGAGGCGGCGGCCAACACCTGAGCCATTGCTAGGCTCGCGGAATGCCGTCGCCCCGATCGTGGGGGACAGCACACACCATCGATGTGCCTCGGCAACTGCGCGCTCCCGGCTGGCCGGTGGGCTCCCCATTTGACATGTCTTGAAACACGGACCAAGGAGTCTAACATGTGTGCGAGTCAACGGGCGAGTAAACCCATAAGGTGCAAGGAAGCTGACCGGCAAGATCCCCCTCGAAGGGTGCACCGCCGACCGACCTTGATCTTCTGAGTAGGGTTCGAGTGAACATACATGTCGGGACCCGAAATATGGTGAACTATGCCTGAGCGGGCTAAGCCAGAGGAAACTCTGGTGGAGGCACGCATCGATACTGACGTGCAAATCGTTCATCTGACTTGTATAGGGGCAAAAGACTAATCGAACCATCTAGTAGCTGGTTCCCTCCGAAGTTTTCCTCAGGATAGCTGGAGCTCGTGCACGAGTTCTATCGGGTAAATCCAATGATTAGAGGCATCGAGGGCCAACGCCCTCGACCTATTCTCAAAATTAAAATAGGTAGGACGGTGTAGCTGCTCCGTTGAGCCGCTCCGGAGAATCGAGAGCTCTAAGTGGGCCATTTTTGGTAAGCAGAATTGGCGATGCGGGAAAACCGGAAGTCGGGTTACGGTGCCCAACTGCGAGCTAACCTAGATCCTACAAAGGGTGTTGGTCGATTAAGACAGCATGACGGTGGTCATGGAAGTCGAAATCCGCTAAGGAGTGTGTAACAACTCACCTGCCGAATCAACTAGCCCCGAAATGGATGGTGCTGAAGCGCGCGACCTATACCCGGCCGTCGGGGAAAGGGCCAGGCCCGATGAGTAGGAGGGCACGGCGGTCGCTGCGAAACCCCGGGCGCGAGCCCGGGCACGAGCGGTCGTCGGTGCGGATCTTGGTGGTAGTAGCAAATATTCAAATGAGAACTTTAAAGGCCGAAGAGGGGAAAGGTTCCATGTGAACGACACTTGTACATGGGTTAGTCGATCCTAAGGGTCGGGGAGCCCCGGCAGACAGCGCGTTCAGCGCGTGGTCCGAAAGGGAATCGGGTTAAAATTCCTGAACCGGGACGCGGCGGCTGACGACAACGTTACGGAGTCCGAAACTCCGGCGGAGGCCTCGTGAAGAGTTATCTTTTCTATTTAAGGGCCCGCCCACCCTGGAAATGGCTCAGCCACAGGTAGGGTCCAGCGGCCGGAAGAGCACCGCACGTCGCGTGGTGTCCGGTGCGCCCCCGGCAACCCTTGAAAATCCGGAGGTTCGAGTACCGTCCGCGTCCGGTCGTACTCATAACCGCATCAAGTCTCCAAGGTGAGCAGCCTCTGGCCGATGGAACAATGTAGGCAAAGGAAGTCGGCAAAATGGATCCGTAACCTCGGGAAAAGGATTGGCTCTGAGGGCTGGGCACGGGGGTCCCTGTCCCGAACCCGTCGGCTGTCGGCGAACTGCTCCCGCGGCGAGAGCGGGTCATTGCGTGCCGGCCGGGGGACGGACTGGGAACGGCTCCCTCGGGGGCCTTCCCCGGACGTCGAACAACCGACTCATAACTGGTACGGACAAGGGGAATCCGACTGTTTAATTAAAACAAAGCATTGCGATGATCCCTGTGGATGCTCACGCAATGTGATTTCTGCCCCGTGCTCTGAATGTCAAAGTGAAGAAATTCAACCAAGCGCGGGTAAATGGCGGGAGTAACTATGACTCTCTTAAGGTAGCCAAAGCCTCGTCATCTAATTAGTGACGCGCAATAATGGATTAAAGAGATTTCCACTGTCCCTGTCTACTATCCAGCGAAACCACATCCAAGGGAACGGGCTTGGCAGAATCAGCGGGGAATGAAGACCCTGTTGAGCTTGACCTTAGTCCGACTTTGTGAAATGACTTGAGAGGTGTAGGATAAGTGGGAGCCGAAAGGCGAAAGTGAAATACCACTACTTTAAACGTTATTTTACTTATTCCGTGAATCGGAGGCGGGGCAACGCCCCTGTTTTTGGACCCAAGGCTTGCTCCGGCGGGCCGATCCGGGCGGAAGACATTGTCAGGTGGGGAGTTTGGCTGAGGCAGCACATCTGTTAAATAATAACGTAGGTGTCCTAAGATGAGCTCAACGAGAACAGAAATATCGTGTGAAGCAGAAGGGTAAAAGCTCGTTTGATTCTGATTTCCAGTACGAAAACGAACCGTGAAAGTGTGGCCTAACGATCCTTTAGACCTTCGGAATTTGAAGCTAGAGGTGTCAGAAAAGTTACCACAGGGATAACTGGCTTGTGGCAGCCAAGCATTCATAGCCGCGTTGCTTTTTGATCCTTCAATGTCGGCTCTTCCTATCATTGTGAAGCATAATTCATCAAGTGTTGGATTGTTCACCCACCAATAGGGAAAGTGAGCTGGGTGACCGTCGTGAGACAGGTTAGTTTTTTACCCTACTGATAACCGCGTCGCAATAGTAATTCAACCTAGTACGAGATGAACCGTTGATTCGCACAATTGGTCATAACGTTTGGTCCAAAAGCCAGTGGCGCGAAGCTACCGTGCGATGGAATATGACTGAACGCCTCTAAGTAAGAATCCGGGCTAGAAGCGATGTAAACGCCCGCCGCCCGATCGCCGACCCATAGTAGGGGCCTCCCGGCCCGGAGGGGCACGTGTCGTTGGTCGTGCCACCGCAGCGGAAGTGTTGCGGCGGCCGCCTTGAAGTACAATTCCCACCGAGCGGCGGGCAGAATCCTTTACAGACGACTTAAATACGCGACGGGGTACTATAAGCAGCAGAGTGGCCTTGCTGCCACGATCCGCTGAGATTCAGCCCTTTGTCGTTCC	Eukaryota	Archaeplastida	Viridiplantae	Streptophyta	Magnoliopsida	Lamiales	Linderniaceae	Lindernia	Lindernia brevidens	Eukaryota;Archaeplastida;Viridiplantae;Streptophyta;Magnoliopsida;Lamiales;Linderniaceae;Lindernia;Lindernia_brevidens
GCA_004919765|SRHI01000135.1/1823-7649	1	GCA_004919765	211098	5827	ATAGTTATCTGGTTGATCCTGCCAGTAGTCATATGCTTGTCTCAAAGATTAAGCCATGCATGTCTAAGTATAAGCAATTTATACAGTGAAACTGCGAATGGCTCATTAAATCAGTTATCGTTTATTTGATAGTTTCTTTACTACATGGAATACCTGTGGTAATTCTAGAGCTAATACATGCTTAAAATCCCAACTCACGAAGGGATGTATTTATTAGATAAAAAATCAATGTCTTCGGACTTCTGATGATTCATAATAACTTTTCGAATCGCATGGCTTTATGCTGGCGATGGTTCATTCAAATTTCTGCCCTATCAACTTTTGATGGTAGGATAGTGGCCTACCATGGTTTCAACGGGTAACGGGGAATAAGGGTTCGATTCCGGAGAGGGAGCCTGAGAAACGGCTACCACATCCAAGGAAGGCAGCAGGCGCGCAAATTACCCAATCCTAATTCAGGGAGGTAGTGACAATAAATAACGATACAGGGCTTTATGTCTTGTAATTGGAATGAGTACAATTTAAATACCTTAACGAGGAACAATTGGAGGGCAAGTCTGGTGCCAGCAGCCGCGGTAATTCCAGCTCCAATAGCGTATATTAAAGTTGTTGCAGTTAAAAAGCTCGTAGTTGAACTTTGGGCTTGGAGAATCGGTCCAACTTTGTTGTGTACTGTCTTCTCCAGGTCTTTCCTTCTGGTTCTCATTTGGGGTTTACTCCATTTGTTGATCCAGGATTTTTACTTTGAAAAAATTAGAGTGTTCAAAGCAGGCGTTTTGCTCGAATATATTAGCATGGAATAATAGAATAGGACGATTGGTTCTATTTTGTTGGTTTCTAGGACCATCGTAATGATTAATAGGGACGGTCGGGGGCATCAGTATTCAGTTGTCAGAGGTGAAATTCTTGGATTTACTGAAGACTAACTACTGCGAAAGCATTTGTCAAGGACGTTTTCATTAATCAAGAACGAAAGTTAGGGGATCGAAGATGATCAGATACCGTCGTAGTCTTAACCATAAACTATGCCGACTAGGGATCGGGCGGTGCCTTTTATTGGCCCACTCGGCACCTTACGAGAAATCAAAGTTTTTGGGTTCTGGGGGGAGTATGGTCGCAAGGCTGAAACTTAAAGGAATTGACGGAAGGGCACCACCAGGAGTGGAGCCTGCGGCTTAATTTGACTCAACACGGGGAAACTCACCAGGTCCAGACACAATAAGGATTGACAGATTGAGAGCTCTTTCTTGATTTTGTGGGTGGTGGTGCATGGCCGTTCTTAGTTGGTGGAGTGATTTGTCTGCTTAATTGCGATAACGAACGAGACCTTAACCCTTAAATAGAGTTGCTGGCATTTGCTGGTAAATCTTCTTATGGGGACTATCGATTTCAAGTCGATGGAAGTTTGAGGCAATAACAGGTCTGTGATGCCCTTAGACGTTCTGGGCCGCACGCGCGCTACACTGACGGAGCCAGCGAGCTTTTCCTTAACCGAGAGGTTTGGGTAATCTTGTGAAACTCCGTCGTGCTGGGGATAGAGCATTGTAATTATTGCTCTTCAACGAGGAATTCCTAGTAAGCGCAAGTCATCAGCTTGCGTTGATTACGTCCCTGCCCTTTGTACACACCGCCCGTCGCTAGTACCGATTGAATGGCTTAGTGAGGCTTCAGGATTTGCTTAGATCGAGGGGCAACTCTCTTTCAGAGCGGAGAATCTAGTCAAACTTGGTCATTTAGAGGAACTAAAAGTCGTAACAAGGTTTCCGTAGGTGAACCTGCGGAAGGATCATTAGATTGAATTATCATTGTTGCTCGAGTTCTTGTTTAGATCTTTTACAATAATGTGTATCTTTATTGGAGATGTGCGCTTAATTGCGCTGCTTCATTAGAGTGTCGCAGTAGAAGTAGTCTTGCTTGAATCTCAGTCAACGTTTACACACATTGGAGTTTTTTTACTTTAATTTAATTCTTTCTGCTTTGAATCGAAAGGTTCAAGGCAAAAAACAAACACAAACAATTTTATTTTATTATAATTTTTTAAACTAAACCAAAATTCCTAACGGAAATTTTAAAATAATTTAAAACTTTCAACAACGGATCTCTTGGTTCTCGCATCGATGAAGAACGTAGCGAATTGCGATAAGTAATGTGAATTGCAGATACTCGTGAATCATTGAATTTTTGAACGCACATTGCGCCCTTGAGCATTCTCAAGGGCATGCCTGTTTGAGCGTCATTTCCTTCTCAAAAGATATTTTTTTATTTTTTGGTTGTGGGCGATACTCAGGGTTAGCTTGAAATTGAAGATTGTTTCAATCTTTTTTAATTCAACACTTAGCTTCTTTGGAGACGCTGTTCTCGCTGTGATGTATTTATGGATTTATTCGTTTTACTTTACAAGGGAAATGGTAATGTACCTTAGGCAAAGGGTTGCTTTTAATATTCATCAAGTTTGACCTCAAATCAGGTAGGATTACCCGCTGAACTTAAGCATATCAATAAGCGGAGGAAAAGAAACCAACTGGGATTACCTTAGTAACGGCGAGTGAAGCGGTAAAAGCTCAAATTTGAAATCTGGTACTTTCAGTGCCCGAGTTGTAATTTGTAGAATTTGTCTTTGATTAGGTCCTTGTCTATGTTCCTTGGAACAGGACGTCATAGAGGGTGAGAATCCCGTTTGGCGAGGATACCTTTTCTCTGTAAGACTTTTTCGAAGAGTCGAGTTGTTTGGGAATGCAGCTCAAAGTGGGTGGTAAATTCCATCTAAAGCTAAATATTGGCGAGAGACCGATAGCGAACAAGTACAGTGATGGAAAGATGAAAAGAACTTTGAAAAGAGAGTGAAAAAGTACGTGAAATTGTTGAAAGGGAAGGGCATTTGATCAGACATGGTGTTTTTTGTATGCACTCGCCTCTCGTGGGCTTGGGCCTCTCAAAAATTTCACTGGGCCAACATCAATTCTGGCAGTAGGATAAATCATTAAGAATGTAGCTACTTCGGTAGTGTTATAGCTTATTGGAATACTACTAGCTGGGATTGAGGACTGCGCTTCGGCAAGGATGTTGGCATAATGGTTAAATGCCGCCCGTCTTGAAACACGGACCAAGGAGTCTAACGTCTATGCGAGTGTTTGGGTGTAAAACCCGTACGCGTAATGAAAGTGAACGTAGGTTGGGGCCTTCGGGTGCACAATCGACCGACCTTGATGTTTTCGGATAGGTTTGAGTAAGAGCATAGCTGTTGGGACCCGAAAGATGGTGAACTATGCCTGAATAGGGTGAAGCCAGAGGAAACTCTGGTGGAGGCTCGTAGCGGTTCTGACGTGCAAATCGATCGTCGAATTTGGGTATAGGGGCGAAAGACTAATCGAACCATCTAGTAGCTGGTTCCTGCCGAAGTTTCCCTCAGGATAGCAGAAACTCGTATCAGTTTTATGAGGTAAAGCGAATGATTAGCGGTACCGGGGATGAAATGTCCTTGACCGATTCTCAAACTTTAAATATGTAAGAAGTCCTTGTTGCTTAATTGAACGTGGACATATGAATGAAGAGTTTCTAGTGGGCCATTTTTGGTAAGCAGAACTGGCGATGCGGGATGAACCGAACGTGGAGTTAAGGTGCCGGAATGTACGCTCATCAGACACCACAAAAGGTGTTAGTTCATCTAGACAGCCGGACGGTGGCCATGGAAGTCGGAATCCGCTAAGGAGTGTGTAACAACTCACCGGCCGAATGAACTAGCCCTGAAAATGGATGGCGCTCAAGCGTATTACCTATACTCCACCGCCAGGGTTAAAATGATGCCCTGGCGAGTAGGCAGGCGTGGAGGTCAGTGACGAAGCCTAGGCAGTGATGCTGGGTTGAACGGCCTCTAGTGCAGATCTTGGTGGTAGTAGCAAATATTCAAATGAGATCTTTGAAGACTGAAGTGGGGAAAGGTTCCACGTCAACAGCAGTTGGACGTGGGTTAGTCGATCCTAAGAGATGGGGAAGCTCCGTTTCAAATGCTTAATTTTTTAAGCAACCATCGAAAGGGAATCCGGTTAATATTCCGGAACTTGGATGTAGATTTTACACGGTAACGTAACTGAGTGTGGAGACGTCGGCATTAGCCCTGGAAGGAGTTATCTTTTCTTTTTAACAGTTTATCACCCTGGAATTGGTTTATCCGGAGATAGGGTCTTATGACTGGAAGAGCCTGATTTTACGTCAGGTCCGGTGCGCTGATGACGGCCCTTGAAAATCCACAGGAAGGAATAATTTTTACGCCAAGTCGTACTGATAACCGCAGCAGGTCTCCAAGGTGAACAGCCTCTAGTTGATAGAATAATGTAGATAAGGGAAGTCGGCAAAATAGATCCGTAACTTCGGGATAAGGATTGGCTCTAAGGATCGAGTATTAGGGGTCTTTTCAAGATGGAAGTTTCTTGGTTGAGATCTGCTGGCGTCTTCGGACAAAGGTGGGCTTCTTTCGAGGAACTTCTCTGACGGGATAGATAGATCATTCTTTGGTCGTCGCCTTTTACACTTAACGATCAACTTAGAACTGGTACGGACAAGGGGAATCTGACTGTCTAATTAAAACATAGCATTGCGATGGTCAGAAAGTGATGTTGACGCAATGTGATTTCTGCCCAGTGCTCTGAATGTCAAAGTGAAGAAATTCAACCAAGCGCGGGTAAACGGCGGGAGTAACTATGACTCTCTTAAGGTAGCCAAATGCCTCGTCATCTAATTAGTGACGCGCATGAATGGATTAACGAGATTCCCACTGTCCCTATCTACTATCTAGCGAAACCACAGCCAAGGGAACGGGCTTGGCAGAATCAGCGGGGAAAGAAGACCCTGTTGAGCTTGACTCTAGTTTGACATTGTGAAGAGACATAGAGGGTGTAGCATAAGAGGGAGCTTCGGCGCCAGTGAAATACCTCTACCTTTATCGTTTCTTTACTTATTCAATAATGCGGAACTGGAATTCATTTTCCTCTTTCAAGTATTTAAAGTCCTTTACGGGCTGATCCGGGTTGAAGACATTGTCAGGTGGGGAGTTTGGCTGGGGCGGCACATCTGTTAAACGATAACGCAGATGTCCTAAGGGGGACTCATGGAGAACAGAAATCTCCAGTAGAACAAAAGGGTAAAAGTCCCCTTGATTTTGATTTTCAGTGTGAATACAAACCATGAAAGTGTGGCCTATCGATCCTTTAGATCCTCGGAATTTGAGGCTAGAGGTGCCAGAAAAGTTACCACAGGGATAACTGGCTTGTGGCAGTCAAGCGTTCATAGCGACATTGCTTTTTGATTCTTCGATGTCGGCTCTTCCTATCATACCGAAGCAGAATTCGGTAAGCGTTGGATTGTTCACCCACTAATAGGGAACGTGAGCTGGGTTTAGACCGTCGTGAGACAGGTTAGTTTTACCCTACTGATGAAGGTTATCGCAATAGTAATTGAACTTAGTACGAGAGGAACAGTTCATTCAGATAATTGGTTTTTGCGGCTGTCTGATCAGGCATTGCCGCGAAGCTACCATCTGTTGGATTATGGCTGAACGCCTCTAAGTCAGAATCCATGCTAGAAAGCGATGATTTTTTGCCTTACACATCATAGATGGATACGAATAAGGTGTTCTTGTAGCACCGCTGAACCATAGCAGGCTGGCAACGGCGTTCTTTCCGGAAAGGGATTGGGCGTTTGCTGGTGAATTGCAATGTCATTTTGCGTGAGGATAAATCATTTGTAAACGACTTAAATGTATGACGGGGTATTGTAAGCAGTAGAGTAGCCTTGTTGTTACGATCTGCTGAGATTAAGCCTTTGTTGTCTG	Eukaryota	Opisthokonta	Fungi	Ascomycota	Saccharomycetes	Saccharomycetales	Saccharomycodaceae	Hanseniaspora	Hanseniaspora lachancei	Eukaryota;Opisthokonta;Fungi;Ascomycota;Saccharomycetes;Saccharomycetales;Saccharomycodaceae;Hanseniaspora;Hanseniaspora_lachancei
GCA_004919775|SRHG01000087.1/1008-6835	1	GCA_004919775	56406	5828	TAGTTATCTGGTTGATCCTGCCAGTAGTCATATGCTTGTCTCAAAGATTAAGCCATGCATGTCTAAGTATAAGCAATTTATACAGTGAAACTGCGAATGGCTCATTAAATCAGTTATCGTTTATTTGATAGTTTCTTTACTACATGGAATACCTGTGGTAATTCTAGAGCTAATACATGCTTAAAATCCCAACTCACGAAGGGATGTATTTATTAGATAAAAAATCAATGTCTTCGGACTTCTGATGATTCATAATAACTTTTCGAATCGCATGGCTTTATGCTGGCGATGGTTCATTCAAATTTCTGCCCTATCAACTTTTGATGGTAGGATAGTGGCCTACCATGGTTTCAACGGGTAACGGGGAATAAGGGTTCGATTCCGGAGAGGGAGCCTGAGAAACGGCTACCACATCCAAGGAAGGCAGCAGGCGCGCAAATTACCCAATCCTAATTCAGGGAGGTAGTGACAATAAATAACGATACAGGGCTTTATGTCTTGTAATTGGAATGAGTACAATTTAAATACCTTAACGAGGAACAATTGGAGGGCAAGTCTGGTGCCAGCAGCCGCGGTAATTCCAGCTCCAATAGCGTATATTAAAGTTGTTGCAGTTAAAAAGCTCGTAGTTGAACTTTGGGCTTGGAGAATCGGTCCAACTTTGTTGTGTACTGTCTTCTCCAGGTCTTTCCTTCTGGTTCTCATTTGGGGTTTACTCCATTTGTTGATCCAGGATTTTTACTTTGAAAAAATTAGAGTGTTCAAAGCAGGCGTTTTGCTCGAATATATTAGCATGGAATAATAGAATAGGACGATTGGTTCTATTTTGTTGGTTTCTAGGACCATCGTAATGATTAATAGGGACGGTCGGGGGCATCAGTATTCAGTTGTCAGAGGTGAAATTCTTGGATTTACTGAAGACTAACTACTGCGAAAGCATTTGTCAAGGACGTTTTCATTAATCAAGAACGAAAGTTAGGGGATCGAAGATGATCAGATACCGTCGTAGTCTTAACCATAAACTATGCCGACTAGGGATCGGGCGGTGCCTTTTATTGGCCCACTCGGCACCTTACGAGAAATCAAAGTTTTTGGGTTCTGGGGGGAGTATGGTCGCAAGGCTGAAACTTAAAGGAATTGACGGAAGGGCACCACCAGGAGTGGAGCCTGCGGCTTAATTTGACTCAACACGGGGAAACTCACCAGGTCCAGACACAATAAGGATTGACAGATTGAGAGCTCTTTCTTGATTTTGTGGGTGGTGGTGCATGGCCGTTCTTAGTTGGTGGAGTGATTTGTCTGCTTAATTGCGATAACGAACGAGACCTTAACCCTTAAATAGAGTTGCTGGCATTTGCTGGTAAATCTTCTTATGGGGACTATCGATTTCAAGTCGATGGAAGTTTGAGGCAATAACAGGTCTGTGATGCCCTTAGACGTTCTGGGCCGCACGCGCGCTACACTGACGGAGCCAGCGAGCTTTTCCTTAACCGAGAGGTTTGGGTAATCTTGTGAAACTCCGTCGTGCTGGGGATAGAGCATTGTAATTATTGCTCTTCAACGAGGAATTCCTAGTAAGCGCAAGTCATCAGCTTGCGTTGATTACGTCCCTGCCCTTTGTACACACCGCCCGTCGCTAGTACCGATTGAATGGCTTAGTGAGGCTTCAGGATTTGCTTAGATCGAGGGGCAACTCTCTTTCAGAGCGGAGAATCTAGTCAAACTTGGTCATTTAGAGGAACTAAAAGTCGTAACAAGGTTTCCGTAGGTGAACCTGCGGAAGGATCATTAGATTGAATTATCATTGTTGCTCGAGTTCTAGTTTTAGATCTTTTACAATAATGTGTATCTTTATTGAAGATGTGCGCTTAATTGCGCTGCTTCTTTAAAGTGTCGCAGTAGAAGTAATCTTGCTTGAATCTCAGTCAACGTTTACACACATTGGAGTTTTTTTACTTTAATATAATTCTTTCTGCTTTGAATCGAAAGGTTCAAGGCAAAAAACAAACACAAACAATTTTATTTTATTATAATTTTTTAAACTAAACCAAAATTCCTAACGGAAATTTTAAAATAATTTAAAACTTTCAACAACGGATCTCTTGGTTCTCGCATCGATGAAGAACGTAGCGAATTGCGATAAGTAATGTGAATTGCAGATACTCGTGAATCATTGAATTTTTGAACGCACATTGCGCCCTTGAGCATTCTCAAGGGCATGCCTGTTTGAGCGTCATTTCCTTCTCAAAAGATAATTTTTTATTTTTTGGTTGTGGGCGATACTCAGGGTTAGCTTGAAATTGAAGATTGTTTCAATCTTTTTTAATTCAACACTTAGCTTCTTTGGAGACGCTGTTCTCGCTGTGATGTATTTATGAATTTATTCGTTTTACTTTACAAGGGAAATGGTAATGTACCTTAGGCAAAGGGTTGCTTTTAATATTCATCAAGTTTGACCTCAAATCAGGTAGGATTACCCGCTGAACTTAAGCATATCAATAAGCGGAGGAAAAGAAACCAACTGGGATTACCTTAGTAACGGCGAGTGAAGCGGTAAAAGCTCAAATTTGAAATCTGGTACTTTCAGTGCCCGAGTTGTAATTTGTAGAATTTGTCTTTGATTAGGTCCTTGTCTATGTTCCTTGGAACAGGACGTCATAGAGGGTGAGAATCCCGTTTGGCGAGGATACCTTTTCTCTGTAAGACTTTTTCGAAGAGTCGAGTTGTTTGGGAATGCAGCTCAAAGTGGGTGGTAAATTCCATCTAAAGCTAAATATTGGCGAGAGACCGATAGCGAACAAGTACAGTGATGGAAAGATGAAAAGAACTTTGAAAAGAGAGTGAAAAAGTACGTGAAATTGTTGAAAGGGAAGGGCATTTGATCAGACATGGTGTTTTTTGCATGCACTCGCCTCTCGTGGGCTTGGGCCTCTCAAAAATTTCACTGGGCCAACATCAGTTCTGGCAGCAGGATAAATCATTAAGAATGTAGCTACCTCGGTAGTGTTATAGCTTATTGGAATACTGCTAGCTGGGATTGAGGACTGCGCTTCGGCAAGGATGTTGGCATAATGGTTAAATGCCGCCCGTCTTGAAACACGGACCAAGGAGTCTAACGTCTATGCGAGTGTTTGGGTGTAAAACCCGTACGCGTAATGAAAGTGAACGTAGGTTGGGGCCTTCGGGTGCACAATCGACCGACCTTGATGTTTTCGGATAGGTTTGAGTAAGAGCATAGCTGTTGGGACCCGAAAGATGGTGAACTATGCCTGAATAGGGTGAAGCCAGAGGAAACTCTGGTGGAGGCTCGTAGCGGTTCTGACGTGCAAATCGATCGTCGAATTTGGGTATAGGGGCGAAAGACTAATCGAACCATCTAGTAGCTGGTTCCTGCCGAAGTTTCCCTCAGGATAGCAGAAACTCGTATCAGTTTTATGAGGTAAAGCGAATGATTAGCGGTACCGGGGATGAAATGTCCTTGACCGATTCTCAAACTTTAAATATGTAAGAAGTCCTTGTTGCTTAATTGAACGTGGACATATGAATGAAGAGTTTCTAGTGGGCCATTTTTGGTAAGCAGAACTGGCGATGCGGGATGAACCGAACGTGGAGTTAAGGTGCCGGAATGTACGCTCATCAGACACCACAAAAGGTGTTAGTTCATCTAGACAGCCGGACGGTGGCCATGGAAGTCGGAATCCGCTAAGGAGTGTGTAACAACTCACCGGCCGAATGAACTAGCCCTGAAAATGGATGGCGCTCAAGCGTATTACCTATACTCCACCGCCAGGGTTAATATGATGCCCTGGCGAGTAGGCAGGCGTGGAGGTCAGTGACGAAGCCTAGGCAGTGATGCTGGGTTGAACGGCCTCTAGTGCAGATCTTGGTGGTAGTAGCAAATATTCAAATGAGATCTTTGAAGACTGAAGTGGGGAAAGGTTCCACGTCAACAGCAGTTGGACGTGGGTTAGTCGATCCTAAGAGATGGGGAAGCTCCGTTTCAAATGCTTAATTTTTTAAGCAACCATCGAAAGGGAATCCGGTTAATATTCCGGAACTTGGATGTAGATTTTACACGGTAACGTAACTGAGTGTGGAGACGTCGGCATTAGCCCTGGAAGGAGTTATCTTTTCTTTTTAACAGTTTATCACCCTGGAATTGGTTTATCCGGAGATAGGGTCTTATGACTGGAAGAGCCTGATTTTACGTCAGGTCCGGTGCGCTGATGACGGCCCTTGAAAATCCACAGGAAGGAATAATTTTTACGCCAAGTCGTACTGATAACCGCAGCAGGTCTCCAAGGTGAACAGCCTCTAGTTGATAGAATAATGTAGATAAGGGAAGTCGGCAAAATAGATCCGTAACTTCGGGATAAGGATTGGCTCTAAGGATCGAGTATTAGGGGTCTTTTCAAGATGGAAGTTTCTTGGTTGAGATCTGCTGGCGTCTTCGGACAAAGGTGGGCTTCTTTCGAGGAACTTTTCTGACGGAATAGATAGATCATTCTTTGGTCGTCGCCTTTTACACTTAACGATCAACTTAGAACTGGTACGGACAAGGGGAATCTGACTGTCTAATTAAAACATAGCATTGCGATGGTCAGAAAGTGATGTTGACGCAATGTGATTTCTGCCCAGTGCTCTGAATGTCAAAGTGAAGAAATTCAACCAAGCGCGGGTAAACGGCGGGAGTAACTATGACTCTCTTAAGGTAGCCAAATGCCTCGTCATCTAATTAGTGACGCGCATGAATGGATTAACGAGATTCCCACTGTCCCTATCTACTATCTAGCGAAACCACAGCCAAGGGAACGGGCTTGGCAGAATCAGCGGGGAAAGAAGACCCTGTTGAGCTTGACTCTAGTTTGACATTGTGAAGAGACATAGAGGGTGTAGCATAAGAGGGAGCTTCGGCGCCAGTGAAATACCTCTACCTTTATCGTTTCTTTACTTATTCAATAATGCGGAACTGGAATTCATTTTCCTCTTTCAAGTATTTAACGTCCTTTACGGGCTGATCCGGGTTGAAGACATTGTCAGGTGGGGAGTTTGGCTGGGGCGGCACATCTGTTAAACGATAACGCAGATGTCCTAAGGGGGACTCATGGAGAACAGAAATCTCCAGTAGAACAAAAGGGTAAAAGTCCCCTTGATTTTGATTTTCAGTGTGAATACAAACCATGAAAGTGTGGCCTATCGATCCTTTAGATCCTCGGAATTTGAGGCTAGAGGTGCCAGAAAAGTTACCACAGGGATAACTGGCTTGTGGCAGTCAAGCGTTCATAGCGACATTGCTTTTTGATTCTTCGATGTCGGCTCTTCCTATCATACCGAAGCAGAATTCGGTAAGCGTTGGATTGTTCACCCACTAATAGGGAACGTGAGCTGGGTTTAGACCGTCGTGAGACAGGTTAGTTTTACCCTACTGATGAAGGTTATCGCAATAGTAATTGAACTTAGTACGAGAGGAACAGTTCATTCAGATAATTGGTTTTTGCGGCTGTCTGATCAGGCATTGCCGCGAAGCTACCATCTGTTGGATTATGGCTGAACGCCTCTAAGTCAGAATCCATGCTAGAAAGCGATGATTTTTTGCCTTACACATCATAGATGGATACGAATAAGGTGTTCTTGTAGCACCGCTGAACCATAGCAGGCTGGCAACGGCGTTCTTTCCGGAAAGGGATTGGGCGTTTGCTGGTGAATTGCAATGTCATTTTGCGTGAGGATAAATCATTTGTAAACGACTTAAATGTATGACGGGGTATTGTAAGCAGTAGAGTAGCCTTGTTGTTACGATCTGCTGAGATTAAGCCTTTGTTGTCTGA	Eukaryota	Opisthokonta	Fungi	Ascomycota	Saccharomycetes	Saccharomycetales	Saccharomycodaceae	Hanseniaspora	Hanseniaspora guilliermondii	Eukaryota;Opisthokonta;Fungi;Ascomycota;Saccharomycetes;Saccharomycetales;Saccharomycodaceae;Hanseniaspora;Hanseniaspora_guilliermondii
GCA_004919795|SRHF01000095.1/5978-153	1	GCA_004919795	1888986	5826	ATAGTTATCTGGTTGATCCTGCCAGTAGTCATATGCTTGTCTCAAAGATTAAGCCATGCATGTCTAAGTATAAGCAATTTATACAGTGAAACTGCGAATGGCTCATTAAATCAGTTATCGTTTATTTGATAGTTTCTTTACTACATGGAATACCTGTGGTAATTCTAGAGCTAATACATGCTTAAAATCCCGACTCACGAAGGGATGTATTTATTAGATAAAAAATCAATGTCTTCGGACTTCTGATGATTCATAATAACTTTTCGAATCGCATGGCCTTGTGCTGGCGATGGTTCATTCAAATTTCTGCCCTATCAACTTTTGATGGTAGGATAGTGGCCTACCATGGTTTCAACGGGTAACGGGGAATAAGGGTTCGATTCCGGAGAGGGAGCCTGAGAAACGGCTACCACATCCAAGGAAGGCAGCAGGCGCGCAAATTACCCAATCCTAATTCAGGGAGGTAGTGACAATAAATAACGATACAGGGCTTTATGTCTTGTAATTGGAATGAGTACAATGTAAATACCTTAACGAGGAACAATTGGAGGGCAAGTCTGGTGCCAGCAGCCGCGGTAATTCCAGCTCCAATAGCGTATATTAAAGTTGTTGCAGTTAAAAAGCTCGTAGTTGAACTTTGGGCTTGGAGAATCGGTCCGACTATGTCGTGTACTGTCTTCTCCAGGTCTTTCCTTCTGGTTCTCAATTGGGGCTTGCTCCTTTTGGTGATCCAGGATTTTTACTTTGAAAAAATTAGAGTGTTCAAAGCAGGCGTTTTGCTCGAATATATTAGCATGGAATAATAGAATAGGACGAATGGTTCTATTTTGTTGGTTTCTAGGACCATCGTAATGATTAATAGGGACGGTCGGGGGCATCAGTATTCAGTTGTCAGAGGTGAAATTCTTGGATTTACTGAAGACTAACTACTGCGAAAGCATTTGCCAAGGACGTTTTCATTAATCAAGAACGAAAGTTAGGGGATCGAAGATGATCAGATACCGTCGTAGTCTTAACCATAAACTATGCCGACTAGGGATCGGGCGGTGCCTTTTATTGGCCCACTCGGCACCTTACGAGAAATCAAAGTTTTTGGGTTCTGGGGGGAGTATGGTCGCAAGGCTGAAACTTAAAGGAATTGACGGAAGGGCACCACCAGGAGTGGAGCCTGCGGCTTAATTTGACTCAACACGGGGAAACTCACCAGGTCCAGACACAATAAGGATTGACAGATTGAGAGCTCTTTCTTGATTTTGTGGGTGGTGGTGCATGGCCGTTCTTAGTTGGTGGAGTGATTTGTCTGCTTAATTGCGATAACGAACGAGACCTTAACCCTTAAATAGGTTGGCTGGCTTTCGCTGGTCAACCTTCTTATGGGGACTATCGATTTCAAGTCGATGGAAGTTTGAGGCAATAACAGGTCTGTGATGCCCTTAGACGTTCTGGGCCGCACGCGCGCTACACTGACGGAGCCAGCGAGCATATCCTTGACCGAGAGGTTTGGGTAATCTTGTGAAACTCCGTCGTGCTGGGGATAGAGCATTGTAATTATTGCTCTTCAACGAGGAATTCCTAGTAAGCGCAAGTCATCAGCTTGCGTTGATTACGTCCCTGCCCTTTGTACACACCGCCCGTCGCTAGTACCGATTGAATGGCTTAGTGAGGCTTCAGGATTTGCTTAGATCGAGGGGCAACTCTCTTTCAGAGCGGAGAATCTAGTCAAACTTGGTCATTTAGAGGAACTAAAAGTCGTAACAAGGTTTCCGTAGGTGAACCTGCGGAAGGATCATTAGATTGAATTATCATTTTGTTGCTCGAGTTCTTTTAAAGATCTTTTACAATTTAAATGGGCAGTTTTTGTTTGAGATGTGCGCTTAATTGCGCTGCTTATTCAGAGACTCTCAGTAGAAGTAATTTTTAATTGAATCTCAGTCAACTACTACACACAGTGGAGTTTTCTACTTAATTCTTTCTACTTTGAGTCGCAAGACTCAGAGTAAAAACAAACACAAACAATTTTTTTTATTATAATTTTTTAAGCTAAACCAAAATTCCTAACGGAAATTTTAAATAATTTAAAACTTTCAACAACGGATCTCTTGGTTCTCGCATCGATGAAGAACGTAGCGAATTGCGATAAGTAATGTGAATTGCAGATACTCGTGAATCATTGAATTTTTGAACGCACATTGCGTCCTCAGGTATTCCTGGGGGCATGCCTGTTTGAGCGTCATTTCCTTCTCAAAAGAATATTTATATTTTTTTGGTAGTGAGCGATACTCAGGGTTAGCTTGAAATTGAAGATTTTTGTAATCTTTAATAATTCAACACTTAGCTTCTTTGGAGACGCTGTTCTCGCTGTGATGTATTTATGGATTCGTCTATTTTACATTTGCAAGGGATTCGGTAAAGTACCTTAGGCAAAGAGTTGTTTTTAATACTCATCAAGTTTGACCTCAAATCAGGTAGGATTACCCGCTGAACTTAAGCATATCAATAAGCGGAGGAAAAGAAACCAACTGGGATTACCTTAGTAACGGCGAGTGAAGCGGTAAAAGCTCAAATTTGAAATCTGGTACTTTTAGTGCCCGAGTTGTAATTTGTAGAATTTGTCTTTGATTTGGTCCTTGTCTATGTTCCTTGGAACAGGACGTCATAGAGGGTGAGAATCCCGTTTGGCGAGGATACCATTTCTTTGTAAGACTTTTTCGAAGAGTCGAGTTGTTTGGGAATGCAGCTCAAAGTGGGTGGTAAATTCCATCTAAAGCTAAATATTGGCGAGAGACCGATAGCGAACAAGTACAGTGATGGAAAGATGAAAAGAACTTTGAAAAGAGAGTGAAAAAGTACGTGAAATTGTTGAAAGGGAAGGGCATTTGATCAGACATGGTGTTTTTTGCATGCACTCGCCTCTCGTGGGCTTGGGCCTCTCAAAAATTTCACTGGGCCAACATCAGTTTTGGCGGTAGGATAAATCTTTAGGAACGTAACTTCTTCGGGAGTATTATAGCCTATTGGAATACTATCAGCCGGGACTGAGGACTGCGCTTTATGCAAGGATGTTGGCATAATGGTTAAATGCCGCCCGTCTTGAAACACGGACCAAGGAGTCTAACGTCTATGCGAGTGTTTGGGTGTAAAACCCGTACGCGTAATGAAAGTGAACGTAGGTTGGGGCCTTCGGGTGCACAATCGACCGACCTTGATGTTTTCGGATAGGTTTGAGTAAGAGCATAGCTGTTGGGACCCGAAAGATGGTGAACTATGCCTGAATAGGGTGAAGCCAGAGGAAACTCTGGTGGAGGCTCGTAGCGGTTCTGACGTGCAAATCGATCGTCGAATTTGGGTATAGGGGCGAAAGACTAATCGAACCATCTAGTAGCTGGTTCCTGCCGAAGTTTCCCTCAGGATAGCAGAAACTCGTATCAGTTTTATGAGGTAAAGCGAATGATTAGCGGTACCGGGGATGAAATGTCCTTGACCGATTCTCAAACTTTAAATATGTAAGAAGTCCTTGTTACTTAATTGAACGTGGACATATGAATGAAGAGTTTCTAGTGGGCCATTTTTGGTAAGCAGAACTGGCGATGCGGGATGAACCGAACGTGGAGTTAAGGTGCCGGAATGTACGCTCATCAGACACCACAAAAGGTGTTAGTTCATCTAGACAGCCGGACGGTGGCCATGGAAGTCGGAATCCGCTAAGGAGTGTGTAACAACTCACCGGCCGAATGAACTAGCCCTGAAAATGGATGGCGCTCAAGCGTATTACCTATACTCCACCGTCAGGGTTAATTTGATGCCCTGACGAGTAGGCAGGCGTGGAGGTCAGTGACGAAGCCTAGGCAGTGATGCTGGGTTGAACGGCCTCTAGTGCAGATCTTGGTGGTAGTAGCAAATATTCAAATGAGATCTTTGAAGACTGAAGTGGGGAAAGGTTCCACGTCAACAGCAGTTGGACGTGGGTTAGTCGATCCTAAGAGATGGGGAAGCTCCGTTTCAAATGCTTAATTTTCTAAGCAACCATCGAAAGGGAATCCGGTTAATATTCCGGAACTTGGATGTAGATTTTACACGGTAACGTAACTGAGTGTGGAGACGTCGGCATTAGCCCTGGGAGGAGTTATCTTTTCTTTTTAACAGTTTATCACCCTGGAATTGGTTTATCCGGAGATAGGGTCTTATGACTGGAAGAGCCTAGTTTTACGCTAGGTCCGGTGCGCTGATGACGGCCCTTGAAAATCCACAGGAAGGAATAGTTTTTACGCCAAGTCGTACTGATAACCGCAGCAGGTCTCCAAGGTGAACAGCCTCTAGTTGATAGAATAATGTAGATAAGGGAAGTCGGCAAAATAGATCCGTAACTTCGGGATAAGGATTGGCTCTAAGGATCGAGTTTCAGGGGTCATTACTTGAGGTGGGTTTGCTGATTGTGATTTTCTCAGGCTTTCGGGTTTGTGAGGATTGCTTTTGGCGAGCCTTTCTGACGGTTTTGATAGACCATTTTTGGTCGTCACTTGTTACACTTAACGATCAACTTAGAACTGGTACGGACAAGGGGAATCTGACTGTCTAATTAAAACATAGCATTGCGATGGTCAGAAAGTGATGTTGACGCAATGTGATTTCTGCCCAGTGCTCTGAATGTCAAAGTGAAGAAATTCAACCAAGCGCGGGTAAACGGCGGGAGTAACTATGACTCTCTTAAGGTAGCCAAATGCCTCGTCATCTAATTAGTGACGCGCATGAATGGATTAACGAGATTCCCACTGTCCCTATCTACTATCTAGCGAAACCACAGCCAAGGGAACGGGCTTGGCAGAATCAGCGGGGAAAGAAGACCCTGTTGAGCTTGACTCTAGTTTGACATTGTGAAGAGACATAGAGGGTGTAGCATAAGTGGGAGCTTCGGCGCCAGTGAAATACCACTACCTTTATCGTTTCTTTACTTATTCAATAATGCGGAACTGGAATTCATTTTCCACTTTCAAGTATTTAACGTCCTTTACGGGCTGATCCGGGTTGAAGACATTGTCAGGTGGGGAGTTTGGCTGGGGCGGCACATCTGTTAAACGATAACGCAGATGTCCTAAGGGGGACTCATGGAGAACAGAAATCTCCAGTAGAACAAAAGGGTAAAAGTCCCCTTGATTTTGATTTTCAGTGTGAATACAAACCATGAAAGTGTGGCCTATCGATCCTTTAGATCCTCGGAATTTGAGGCTAGAGGTGCCAGAAAAGTTACCACAGGGATAACTGGCTTGTGGCAGTCAAGCGTTCATAGCGACATTGCTTTTTGATTCTTCGATGTCGGCTCTTCCTATCATACCGAAGCAGAATTCGGTAAGCGTTGGATTGTTCACCCACTAATAGGGAACGTGAGCTGGGTTTAGACCGTCGTGAGACAGGTTAGTTTTACCCTACTGATGAAGGTTATCGCAATAGTAATTGAACTTAGTACGAGAGGAACAGTTCATTCAGATAATTGGTTTTTGCGGCTGTCTGATCAGGCATTGCCGCGAAGCTACCATCTGTTGGATTATGGCTGAACGCCTCTAAGTCAGAATCCATGCTAGAAAGCGATGATTTTTTGCCTTACACATCATAGATGGATACGAATAAGGTGCTCTTGTAGCACCGCTGAACCATAGCAGGCTGGCAACGGCGTTCTTACCGGAAAGGGTTTGGGCGTTTGCTGGTGAATTGCAATGTCATTTTGCGTGAGGATAAATCATTTGTAAACGACTTAAATGTACAACGGGGTATTGTAAGCAGTAGAGTAGCCTTGTTGTTACGATCTGCTGAGATTAAGCCTTTGTTGTCTGA	Eukaryota	Opisthokonta	Fungi	Ascomycota	Saccharomycetes	Saccharomycetales	Saccharomycodaceae	Hanseniaspora	Hanseniaspora sp. CRUB 1602	Eukaryota;Opisthokonta;Fungi;Ascomycota;Saccharomycetes;Saccharomycetales;Saccharomycodaceae;Hanseniaspora;Hanseniaspora_sp._CRUB_1602
GCA_004919885|SRHL01000186.1/2362-8204	1	GCA_004919885	331638	5843	GATAGTTATCTGGTTGATCCTGCCAGTAGTCATATGCTTGTCTCAAAGATTAAGCCATGCATGTCTAAGTATAAGCAATTTATACAGTGAAACTGCGAATGGCTCATTAAATCAGTTATCGTTTATTTGATAGTTCCTTTACTACATGGAATACCTGTGGTAATTCTAGAGCTAATACATGCTTAAAATCCCGACTGTTATGGAAGGGATGTATTTATTAGATAAAAAATCAATGTCTTCGGACTTTTTGATGATTCATAATAACTTTTCGAATCGCATGGCCTCGTGCTGGCGATGGTTCATTCAAATTTCTGCCCTATCAACTTTCGATGGTAGGATAGTGGCCTACCATGGTTTCAACGGGTAACGGGGAATAAGGGTTCGATTCCGGAGAGGGAGCCTGAGAAACGGCTACCACATCCAAGGAAGGCAGCAGGCGCGCAAATTACCCAATCCTAATTCAGGGAGGTAGTGACAATAAATAACGATACAGGGCCATCGGTCTTGTAATTGGAATGAGTACAATGTAAATACCTTAACGAGGAACAATTGGAGGGCAAGTCTGGTGCCAGCAGCCGCGGTAATTCCAGCTCCAATAGCGTATATTAAAGTTGTTGCAGTTAAAAAGCTCGTAGTTGAACTTTGGGTTTGGTTGACCGGTCCGATTTTTTTCGTGTACTGGCTTCGACTGAATCTTTCCTTCTGGCTAACTAATGGGGTTTACTCTATTAGCGAACCAGGACTTTTACTTTGAAAAAATTAGAGTGTTCAAAGCAGGCGATAGCTCGAATATATTAGCATGGAATAATAGAATAGGACGTTTGGTTCTATTTTGTTGGTTTCTAGGACCATCGTAATGATTAATAGGGACGGTCGGGGGCATCAGTATTCAATTGTCAGAGGTGAAATTCTTGGATTTATTGAAGACTAACTACTGCGAAAGCATTTGCCAAGGACGTTTTCATTAATCAAGAACGAAAGTTAGGGGATCGAAGATGATCAGATACCGTCGTAGTCTTAACCATAAACTATGCCGACTAGGGATCGGGTGGTGTTTTTTTATGACCCACTCGGCACCTTACGAGAAATCAAAGTTTTTGGGTTCTGGGGGGAGTATGGTCGCAAGGCTGAAACTTAAAGGAATTGACGGAAGGGCACCACCAGGAGTGGAGCCTGCGGCTTAATTTGACTCAACACGGGGAAACTCACCAGGTCCAGACACAATAAGGATTGACAGATTGAGAGCTCTTTCTTGATTTTGTGGGTGGTGGTGCATGGCCGTTCTTAGTTGGTGGAGTGATTTGTCTGCTTAATTGCGATAACGAACGAGACCTTAACCTTTAAATAGTTCTACGCGGCTTTTTGCTCGTTTGAACTTCTTAGAGGGACTATCGATTTCAAGTCGATGGAAGTTTGAGGCAATAACAGGTCTGTGATGCCCTTAGACGTTCTGGGCCGCACGCGCGCTACACTGACGGAGCCAGCGAGTGTATCCTTGGTCGAGAGACCTGGGTAATCTTGTGAAACTCCGTCGTGCTGGGGATAGAGCATTGCAATTATTGCTCTTCAACGAGGAATTCCTAGTAAGCGCAAGTCATCAGCTTGCGTTGATTACGTCCCTGCCCTTTGTACACACCGCCCGTCGCTAGTACCGATTGAATGGCTTAGTGAGGCTTCCGGATTTGCTTAGAAGAAGGGGCAACTCTTTTTCAGAGCGGAAAAGCTAGTCAAACTTGGTCATTTAGAGGAACTAAAAGTCGTAACAAGGTTTCCGTAGGTGAACCTGCGGAAGGATCATTTAAGAAATTCTTTTGAATTTTTTGGGGTTGCTTCGAACTTGCAGACAGAGTGTCGAGACTTGTGAGCCTGCGCTTAATTGCGCGGCCTAGAGTCGAGTGCTTGTTATTGGCTGCGAGGGATGAGTGCCTTTTGAAAAAATCCATTACACACTGTGAAGATTTTTTTTCATACATTTTTACTTCTTTGGGGTTCTTTCGAGTCCCAAAGGCTATAAACACAAACCAAATTTTTTTTTTTATTATTTGTTAATCAAGAAATTTTCTTATTGAAATTAAATATTTTAAAACTTTCAACAACGGATCTCTTGGTTCTCGCATCGATGAAGAACGTAGCGAATTGCGATAAGTAATGTGAATTGCAGATTCTCGTGAATCATTGAATTTTTGAACGCACATTGCGCCCTCTGGTATTCCAGGGGGCATGCCTGTTTGAGCGTCATTTCCTTCTCAAAATCTCGATTTTGGTTGTGAGTGATACTCTGTTACAGGGTTAACTTGAAAGTGCTATTGCCCTAGCTACTCTTTTTTTTTACTTGCTAAGAAAAAGATTTTTGGATAATTTCAATGTATTTAGGTATTTATACCGACTTTCATTGGATGCTGAGAGTCTTGACTAGGCGTTTTTGTGAGATTTGAGCAGAAGGGATTAACAGTATTCATAAAGTTTGACCTCAAATCAGGTAGGATTACCCGCTGAACTTAAGCATATCAATAAGCGGAGGAAAAGAAACCAACCGGGATTGCCTCAGTAACGGCGAGTGAAGCGGCAAAAGCTCAAATTTGAAATCTGGCACTTTCAGTGTCCGAGTTGTAATTTGTAGAAGTAGTTTTGGGACTGGTCCTTATCTATGTTTCTTGGAACAGGACGTCATAGAGGGTGAGAACCCCGTATGATGAGGCCCCCAGTCCTTTGTAAAACGCTTTCGAAGAGTCGAGTTGTTTGGGAATGCAGCTCTAAGTGGGTGGTAAATTCCATCTAAAGCTAAATATTGGCGAGAGACCGATAGCGAACAAGTACAGTGATGGAAAGATGAAAAGAACTTTGAAAAGAGAGTGAAAAAGTACGTGAAATTGTTGAAAGGGAAGGGCATTTGATCAGACATGGTGTTTTGCGCCCTTTGCTCCTTGTGGGCGGAGGATACGCAGCTCACTGGGCCAACATCAGTTTTGGGAGCAGGATAAATCTGTAGGAACGTAGCTTTCTTCGGGAAGTGTTATAGCCTATGGGAATACTGCTACCTGGGACTGAGGACTGCGTCTTTTGACAAGGATGTTGGCATAATGGTTAAATGCCGCCCGTCTTGAAACATGGACCAAGGAGTCTAACGTCTATGCGAGTGTTTGGGTGTAAAACCCGTACGCGTAATGAAAGTGAACGTAGGTGAGGGCCCTTTAGGGTGCATCATCGACCGATCCTGAAGTTTTCAGATGGATTTGAGTAAGAGCATAGCTGTTGGGACCCGAAAGATGGTGAACTATGCCTGAATAGGGTGAAGCCAGAGGAAACTCTGGTGGAGGCTCGTAGCGGTTCTGACGTGCAAATCGATCGTCGAATTTGGGTATAGGGGCGAAAGACTAATCGAACCATCTAGTAGCTGGTTCCTGCCGAAGTTTCCCTCAGGATAGCAGAAGCTCGTATCAGTTTTATGAGGTAAAGCGAATGATTAGAGGTTCCGGGGTTGAAATGACCTTGTCCTATTCTCAAACTTTAAATATGTAAGAAGTCCTTGTTACTTAATTGAACGTGGACATATGAATGAAGAGCTTCTAGTGGGCCATTTTTGGTAAGCAGAACTGGCGATGCGGGATGAACCGAACGTGGAGTTAAGGTGCCGGAATGTACGCTCATCAGACACCACAAAAGGTGTTAGTTCATCTAGACAGCCGGACGGTGGCCATGGAAGTCGGAATCCGCTAAGGAGTGTGTAACAACTCACCGGCCGAATGAACTAGCCCTGAAAATGGATGGCGCTCAAGCGTATTACCTATACTCCACCGTCAGGGTTAATATGATGCCCTGACGAGTAGGCAGGCGTGGGGGTCAGTGACGAAGCCTAGGCAGTGATGCTGGGTAGAACGGCCCCTAGTGCAGATCTTGGTGGTAGTAGCAAATATTCAAATGAGATCTTTGAAGACTGAAGTGGGGAAAGGTTCCACGTCAACAGCAGTTGGACGTGGGTTAGTCGATCCTAAGAGATGGGGAAGCTCCGTTTCAAAAGCTTGATTTTTCCAAGCTACCATCGAAAGGGAATCCGGTTAATATTCCGGAACTTGGATATGGATTCTTCACGGTAACGTAACTGAGTGTGGAGACGTCGGCGTTAGCCCTGGGAGGAGTTATCTTTTCTTTTTAACAGCTTATCACCCTGGAATTGGTTTATCCGGAGATAGGGTCTTATGGCTGGAAGAGCCCAGTTTCTATGCTGGGTCCGGTGCGCTGACGACGGCCCTTGAAAATCCACAGGAAGGAATAGTTTTCATGCCAAGTCGTACTGATAACCGCAGCAGGTCTCCAAGGTGAACAGCCTCTAGTTGATAGAATAATGTAGATAAGGGAAGTCGGCAAAATAGATCCGTAACTTCGGGAAAAGGATTGGCTCTAAGGATCGGGCAGTGAGGGCTATGGTCAGACGCAGCTGGCGTGATTACGGACTGCTTGACTCCCTCGGGGGTCTTGTGGACTGTTTTTGTGCCTGCCTGTTGACGTCTTTAGTAGATCCACTTGGGTCGTCGCTCGCTGCAATTAACGATCAACTTAGAACTGGTACGGACAAGGGGAATCTGACTGTCTAATTAAAACATAGCATTGCGATGGTCAGAAAGTGATGTTGACGCAATGTGATTTCTGCCCAGTGCTCTGAATGTCAAAGTGAAGAAATTCAACCAAGCGCGGGTAAACGGCGGGAGTAACTATGACTCTCTTAAGGTAGCCAAATGCCTCGTCATCTAATTAGTGACGCGCATGAATGGATTAACGAGATTCCCACTGTCCCTATCTACTATCTAGCGAAACCACAGCCAAGGGAACGGGCTTGGCAGAATCAGCGGGGAAAGAAGACCCTGTTGAGCTTGACTCTAGTTTGACATTGTGAAGAGACATAGAGGGTGTAGCATAAGTGGGAGCTTCGGCGCCAGTGAAATACCACTACCTTTATAGTTTCTTTACTTATTCAATTAAGCGGAATTGGAATTCATTTTCCACTTTCTAGCATTTAAAGTCTTTTACAGGCTGATCCGGGTTGAAGACATTGTCAGGTGGGGAGTTTGGCTGGGGCGGCACATCTGTTAAACGATAACGCAGATGTCCTAAGGGGGACTCATGGAGAACAGAAATCTCCAGTAGAACAAAAGGGTAAAAGTCCCCTTGATTTTGATTTTCAGTGTGAATACAAACCATGAAAGTGTGGCCTATCGATCCTTTAGATCCTCGGAATTTGAGGCTAGAGGTGCCAGAAAAGTTACCACAGGGATAACTGGCTTGTGGCAGTCAAGCGTTCATAGCGACATTGCTTTTTGATTCTTCGATGTCGGCTCTTCCTATCATACCGAAGCAGAATTCGGTAAGCGTTGGATTGTTCACCCACTAATAGGGAACGTGAGCTGGGTTTAGACCGTCGTGAGACAGGTTAGTTTTACCCTACTGATGAATGTTATCGCAATAGTAATTGAACTTAGTACGAGAGGAACAGTTCATTCAGATAATTGGTTTTTGCGGCTGTCTGATCAGGCATTGCCGCGAAGCTACCATCTGCTGGATTATGGCTGAACGCCTCTAAGTCAGAATCCATGCTAGAAAGCGATGATTTCTTTCCCTCACACATTATAGATGGATAAGAATAAGGTACTTTTATAGTATCGCTGAACCATAGCAGGCTGGCAACGGTGCTCTTAGCGGAAAGGCTTTGGGTGCTTGCCGGTGAATTGCAATGTCATTTTGCGTGAGGATAAATCATTTGTAAACGACTTAAATGTACAACGGGGTATTGTAAGCAGTAGAGTAGCCTTGTTGTTACGATCTGCTGAGATTAAGCCTTTGTTGTCTGA	Eukaryota	Opisthokonta	Fungi	Ascomycota	Saccharomycetes	Saccharomycetales	Saccharomycodaceae	Hanseniaspora	Hanseniaspora occidentalis	Eukaryota;Opisthokonta;Fungi;Ascomycota;Saccharomycetes;Saccharomycetales;Saccharomycodaceae;Hanseniaspora;Hanseniaspora_occidentalis
GCA_004919895|SRHM01000459.1/1539-7378	1	GCA_004919895	331639	5840	GATAGTTATCTGGTTGATCCTGCCAGTAGTCATATGCTTGTCTCAAAGATTAAGCCATGCATGTCTAAGTATAAGCAATTTATACAGTGAAACTGCGAATGGCTCATTAAATCAGTTATCGTTTATTTGATAGTTCCTTTACTACATGGAATACCTGTGGTAATTCTAGAGCTAATACATGCTTAAAATCCCGACTGTTATGGAAGGGATGTATTTATTAGATAAAAAATCAATGTCTTCGGACTTTTTGATGATTCATAATAACTTTTCGAATCGCATGGCCTCGTGCTGGCGATGGTTCATTCAAATTTCTGCCCTATCAACTTTCGATGGTAGGATAGTGGCCTACCATGGTTTCAACGGGTAACGGGGAATAAGGGTTCGATTCCGGAGAGGGAGCCTGAGAAACGGCTACCACATCCAAGGAAGGCAGCAGGCGCGCAAATTACCCAATCCTAATTCAGGGAGGTAGTGACAATAAATAACGATACAGGGCCATTGGTCTTGTAATTGGAATGAGTACAATGTAAATACCTTAACGAGGAACAATTGGAGGGCAAGTCTGGTGCCAGCAGCCGCGGTAATTCCAGCTCCAATAGCGTATATTAAAGTTGTTGCAGTTAAAAAGCTCGTAGTTGAACTTTGGGTTTGGTTGACCGGTCCGATTTTTTTCGTGTACTGGCTTCGACTGAATCTTTCCTTCTGGCTAACTAATGGGGTTTACTCTATTAGCGAACCAGGACTTTTACTTTGAAAAAATTAGAGTGTTCAAAGCAGGCGATAGCTCGAATATATTAGCATGGAATAATAGAATAGGACGTTTGGTTCTATTTTGTTGGTTTCTAGGACCATCGTAATGATTAATAGGGACGGTCGGGGGCATCAGTATTCAATTGTCAGAGGTGAAATTCTTGGATTTATTGAAGACTAACTACTGCGAAAGCATTTGCCAAGGACGTTTTCATTAATCAAGAACGAAAGTTAGGGGATCGAAGATGATCAGATACCGTCGTAGTCTTAACCATAAACTATGCCGACTAGGGATCGGGTGGTGTTTTTTTATGACCCACTCGGCACCTTACGAGAAATCAAAGTTTTTGGGTTCTGGGGGGAGTATGGTCGCAAGGCTGAAACTTAAAGGAATTGACGGAAGGGCACCACCAGGAGTGGAGCCTGCGGCTTAATTTGACTCAACACGGGGAAACTCACCAGGTCCAGACACAATAAGGATTGACAGATTGAGAGCTCTTTCTTGATTTTGTGGGTGGTGGTGCATGGCCGTTCTTAGTTGGTGGAGTGATTTGTCTGCTTAATTGCGATAACGAACGAGACCTTAACCTTTAAATAGTTCTACGCGGCTTTTTGCTCGTTTGAACTTCTTAGAGGGACTATCGATTTCAAGTCGATGGAAGTTTGAGGCAATAACAGGTCTGTGATGCCCTTAGACGTTCTGGGCCGCACGCGCGCTACACTGACGGAGCCAGCGAGTGTATCCTTGGTCGAGAGACCTGGGTAATCTTGTGAAACTCCGTCGTGCTGGGGATAGAGCATTGCAATTATTGCTCTTCAACGAGGAATTCCTAGTAAGCGCAAGTCATCAGCTTGCGTTGATTACGTCCCTGCCCTTTGTACACACCGCCCGTCGCTAGTACCGATTGAATGGCTTAGTGAGGCTTCCGGATTTGCTTAGAAGAAGGGGCAACTCTTTTTCAGAGCGGAGAAGCTAGTCAAACTTGGTCATTTAGAGGAACTAAAAGTCGTAACAAGGTTTCCGTAGGTGAACCTGCGGAAGGATCATTTAAGAAATTCTTTTGAATTTTTTGGGGTTGCTTTGAACTTGCAGACAGAGTGTCGAGACTTGTGAGCCTGCGCTTAATTGCGCGGCCTAGAGTCGAGTGCTTGTTATTGGCTGCGAGGGACGAGTGCCTTTTGAAAAAATCCATTACACACTGTGAAGATTTTTTTTCATACATTTTTACTTCTTTGGGGCTCTCGAGCTCCAAAGGCTATAAACACAAACCAAACTTTTTTTTTTTATTATTTGTTAATCAAGAAATTTTCTTATTGAAATTAAATATTTTAAAACTTTCAACAACGGATCTCTTGGTTCTCGCATCGATGAAGAACGTAGCGAATTGCGATAAGTAATGTGAATTGCAGATTCTCGTGAATCATTGAATTTTTGAACGCACATTGCGCCCTCTGGTATTCCAGGGGGCATGCCTGTTTGAGCGTCATTTCCTTCTCAAAATCTCGATTTTGGTTGTGAGTGATACTCTGTTACAGGGTTAACTTGAAAGTGCTATTGCCCTAGCTTCTCTTTTTTTTACTTGCTAAGAAAAAGATTTTTGGATAATTTCAATGTATTTAGGTATTTATACCGACTTTCATTGGAGGCTGAGAATCTGGTCTAAGCGTTTTGTGAGATTTGAGCAGAAGGGATCAACAGTATTCATAAAGTTTGACCTCAAATCAGGTAGGATTACCCGCTGAACTTAAGCATATCAATAAGCGGAGGAAAAGAAACCAACCGGGATTGCCTCAGTAACGGCGAGTGAAGCGGCAAAAGCTCAAATTTGAAATCTGGCACTTTCAGTGTCCGAGTTGTAATTTGTAGAAGTAGTTTTGGGACTGGTCCTTATCTATGTTTCTTGGAACAGGACGTCATAGAGGGTGAGAACCCCGTATGATGAGGCCCCCAGTCCTTTGTAAAACGCTTTCGAAGAGTCGAGTTGTTTGGGAATGCAGCTCTAAGTGGGTGGTAAATTCCATCTAAAGCTAAATATTGGCGAGAGACCGATAGCGAACAAGTACAGTGATGGAAAGATGAAAAGAACTTTGAAAAGAGAGTGAAAAAGTACGTGAAATTGTTGAAAGGGAAGGGCATTTGATCAGACATGGTGTTTTGCGCCCTTTGCTCCTTGTGGGCGGAGGATACGCAGCTCACTGGGCCAACATCAGTTTTGGGAGCAGGATAAATCTGTAGGAACGTAGCTTTCTTCGGGAAGTGTTATAGCCTATGGGAATACTGCTACCTGGGACTGAGGACTGCGTCTTTTGACAAGGATGTTGGCATAATGGTTAAATGCCGCCCGTCTTGAAACATGGACCAAGGAGTCTAACGTCTATGCGAGTGTTTGGGTGTAAAACCCGTACGCGTAATGAAAGTGAACGTAGGTGAGGGCCCTTTAGGGTGCATCATCGACCGATCCTGAAGTTTTCAGATGGATTTGAGTAAGAGCATAGCTGTTGGGACCCGAAAGATGGTGAACTATGCCTGAATAGGGTGAAGCCAGAGGAAACTCTGGTGGAGGCTCGTAGCGGTTCTGACGTGCAAATCGATCGTCGAATTTGGGTATAGGGGCGAAAGACTAATCGAACCATCTAGTAGCTGGTTCCTGCCGAAGTTTCCCTCAGGATAGCAGAAGCTCGTATCAGTTTTATGAGGTAAAGCGAATGATTAGAGGTTCCGGGGTTGAAATGACCTTGTCCTATTCTCAAACTTTAAATATGTAAGAAGTCCTTGTTACTTAATTGAACGTGGACATATGAATGAAGAGCTTCTAGTGGGCCATTTTTGGTAAGCAGAACTGGCGATGCGGGATGAACCGAACGTGGAGTTAAGGTGCCGGAATGTACGCTCATCAGACACCACAAAAGGTGTTAGTTCATCTAGACAGCCGGACGGTGGCCATGGAAGTCGGAATCCGCTAAGGAGTGTGTAACAACTCACCGGCCGAATGAACTAGCCCTGAAAATGGATGGCGCTCAAGCGTATTACCTATACTCCACCGTCAGGGTTAATATGATGCCCTGACGAGTAGGCAGGCGTGGGGGTCAGTGACGAAGCCTAGGCAGTGATGCTGGGTAGAACGGCCCCTAGTGCAGATCTTGGTGGTAGTAGCAAATATTCAAATGAGATCTTTGAAGACTGAAGTGGGGAAAGGTTCCACGTCAACAGCAGTTGGACGTGGGTTAGTCGATCCTAAGAGATGGGGAAGCTCCGTTTCAAAAGCTTGATTTTTCCAAGCTACCATCGAAAGGGAATCCGGTTAATATTCCGGAACTTGGATATGGATTCTTCACGGTAACGTAACTGAGTGTGGAGACGTCGGCGTTAGCCCTGGGAGGAGTTATCTTTTCTTTTTAACAGCTTATCACCCTGGAATTGGTTTATCCGGAGATAGGGTCTTATGGCTGGAAGAGCCCAGTTTCTATGCTGGGTCCGGTGCGCTGACGACGGCCCTTGAAAATCCACAGGAAGGAATAGTTTTCATGCCAAGTCGTACTGATAACCGCAGCAGGTCTCCAAGGTGAACAGCCTCTAGTTGATAGAATAATGTAGATAAGGGAAGTCGGCAAAATAGATCCGTAACTTCGGGAAAAGGATTGGCTCTAAGGATCGGGCAGTGAGGGCTATGGTCAGACGCAGCTGGCGTGATTACGGACTGCTTGACTCCCTCGGGGGTCTTGTGGACTGTTTTTGTGCCTGCCTGTTGACGTCTTTAGTAGATCCACTTGGGTCGTCGCTCGCTGCAATTAACGATCAACTTAGAACTGGTACGGACAAGGGGAATCTGACTGTCTAATTAAAACATAGCATTGCGATGGTCAGAAAGTGATGTTGACGCAATGTGATTTCTGCCCAGTGCTCTGAATGTCAAAGTGAAGAAATTCAACCAAGCGCGGGTAAACGGCGGGAGTAACTATGACTCTCTTAAGGTAGCCAAATGCCTCGTCATCTAATTAGTGACGCGCATGAATGGATTAACGAGATTCCCACTGTCCCTATCTACTATCTAGCGAAACCACAGCCAAGGGAACGGGCTTGGCAGAATCAGCGGGGAAAGAAGACCCTGTTGAGCTTGACTCTAGTTTGACATTGTGAAGAGACATAGAGGGTGTAGCATAAGTGGGAGCTTCGGCGCCAGTGAAATACCACTACCTTTATAGTTTCTTTACTTATTCAATTAAGCGGAATTGGAATTCATTTTCCACTTTCTAGCATTTAAAGTCTTTTACAGGCTGATCCGGGTTGAAGACATTGTCAGGTGGGGAGTTTGGCTGGGGCGGCACATCTGTTAAACGATAACGCAGATGTCCTAAGGGGGACTCATGGAGAACAGAAATCTCCAGTAGAACAAAAGGGTAAAAGTCCCCTTGATTTTGATTTTCAGTGTGAATACAAACCATGAAAGTGTGGCCTATCGATCCTTTAGATCCTCGGAATTTGAGGCTAGAGGTGCCAGAAAAGTTACCACAGGGATAACTGGCTTGTGGCAGTCAAGCGTTCATAGCGACATTGCTTTTTGATTCTTCGATGTCGGCTCTTCCTATCATACCGAAGCAGAATTCGGTAAGCGTTGGATTGTTCACCCACTAATAGGGAACGTGAGCTGGGTTTAGACCGTCGTGAGACAGGTTAGTTTTACCCTACTGATGAATGTTATCGCAATAGTAATTGAACTTAGTACGAGAGGAACAGTTCATTCAGATAATTGGTTTTTGCGGCTGTCTGATCAGGCATTGCCGCGAAGCTACCATCTGCTGGATTATGGCTGAACGCCTCTAAGTCAGAATCCATGCTAGAAAGCGATGATTTCTTTCCCTCACACATTATAGATGGATAAGAATAAGGTGCTTTTATAGTATCGCTGAACCATAGCAGGCTGGCAACGGTGCTCTTAGCGGAAAGGCTTTGGGTGCTTGCCGGTGAATTGCAATGTCATTTTGCGTGAGGATAAATCATTTGTAAACGACTTAAATGTACAACGGGGTATTGTAAGCAGTAGAGTAGCCTTGTTGTTACGATCTGCTGAGATTAAGCCTTTGTTGTCTGA	Eukaryota	Opisthokonta	Fungi	Ascomycota	Saccharomycetes	Saccharomycetales	Saccharomycodaceae	Hanseniaspora	Hanseniaspora occidentalis	Eukaryota;Opisthokonta;Fungi;Ascomycota;Saccharomycetes;Saccharomycetales;Saccharomycodaceae;Hanseniaspora;Hanseniaspora_occidentalis
GCA_004919925|SRHO01000056.1/6167-341	1	GCA_004919925	29833	5827	ATAGTTATCTGGTTGATCCTGCCAGTAGTCATATGCTTGTCTCAAAGATTAAGCCATGCATGTCTAAGTATAAGCAATTTATACAGTGAAACTGCGAATGGCTCATTAAATCAGTTATCGTTTATTTGATAGTTTCTTTACTACATGGAATACCTGTGGTAATTCTAGAGCTAATACATGCTTAAAATCCCAACTTACGAAGGGATGTATTTATTAGATAAAAAATCAATGTCTTCGGACTTCTGATGATTCATAATAACTTTTCGAATCGCATGGCTTTATGCTGGCGATGGTTCATTCAAATTTCTGCCCTATCAACTTTTGATGGTAGGATAGTGGCCTACCATGGTTTCAACGGGTAACGGGGAATAAGGGTTCGATTCCGGAGAGGGAGCCTGAGAAACGGCTACCACATCCAAGGAAGGCAGCAGGCGCGCAAATTACCCAATCCTAATTCAGGGAGGTAGTGACAATAAATAACGATACAGGGCTTTATGTCTTGTAATTGGAATGAGTACAATTTAAATACCTTAACGAGGAACAATTGGAGGGCAAGTCTGGTGCCAGCAGCCGCGGTAATTCCAGCTCCAATAGCGTATATTAAAGTTGTTGCAGTTAAAAAGCTCGTAGTTGAACTTTGGGCTTGGAGAATCGGTCCAACTTTGTTGTGTACTGTCTTCTCCAGGTCTTTCCTTCTGGTTCTCATTTGGGGTTTACTCCATTTGTTGATCCAGGATTTTTACTTTGAAAAAATTAGAGTGTTCAAAGCAGGCGTTTTGCTCGAATATATTAGCATGGAATAATAGAATAGGACGATTGGTTCTATTTTGTTGGTTTCTAGGACCATCGTAATGATTAATAGGGACGGTCGGGGGCATCAGTATTCAGTTGTCAGAGGTGAAATTCTTGGATTTACTGAAGACTAACTACTGCGAAAGCATTTGTCAAGGACGTTTTCATTAATCAAGAACGAAAGTTAGGGGATCGAAGATGATCAGATACCGTCGTAGTCTTAACCATAAACTATGCCGACTAGGGATCGGGCGGTGCCTTTTATTGGCCCACTCGGCACCTTACGAGAAATCAAAGTTTTTGGGTTCTGGGGGGAGTATGGTCGCAAGGCTGAAACTTAAAGGAATTGACGGAAGGGCACCACCAGGAGTGGAGCCTGCGGCTTAATTTGACTCAACACGGGGAAACTCACCAGGTCCAGACACAATAAGGATTGACAGATTGAGAGCTCTTTCTTGATTTTGTGGGTGGTGGTGCATGGCCGTTCTTAGTTGGTGGAGTGATTTGTCTGCTTAATTGCGATAACGAACGAGACCTTAGCCCTTAAATAGAGTTGCTGGCATTTGCTGGTAAATCTTCTTATGGGGACTATCGATTTCAAGTCGATGGAAGTTTGAGGCAATAACAGGTCTGTGATGCCCTTAGACGTTCTGGGCCGCACGCGCGCTACACTGACGGAGCCAGCGAGCTTTTCCTTAGCCGAGAGGTTTGGGTAATCTTGTGAAACTCCGTCGTGCTGGGGATAGAGCATTGTAATTATTGCTCTTCAACGAGGAATTCCTAGTAAGCGCAAGTCATCAGCTTGCGTTGATTACGTCCCTGCCCTTTGTACACACCGCCCGTCGCTAGTACCGATTGAATGGCTTAGTGAGGCTTCAGGATTTGCTTAGATCGAGGGGCAACTCTCTTTCAGAGCGGAGAATCTAGTCAAACTTGGTCATTTAGAGGAACTAAAAGTCGTAACAAGGTTTCCGTAGGTGAACCTGCGGAAGGATCATTAGATTGAATTATCATTGTTGCTCGAGTTCTTGTTTAGATCTTTTACAATAATGTGTATCTTTATTGAAGATGTGCGCTTAATTGCGCTGCTTCTTTAGAGTGTCGCAGTGAAAGTAGTCTTGCTTGAATCTCAGTCAACGCTACACACATTGGAGTTTTTTTACTTTAATTTAATTCTTTCTGCTTTGAATCGAAAGGTTCAAGGCAAAAAACAAACACAAACAATTTTATTTTATTATAATTTTTTAAACTAAACCAAAATTCCTAACGGAAATTTTAAAATAATTTAAAACTTTCAACAACGGATCTCTTGGTTCTCGCATCGATGAAGAACGTAGCGAATTGCGATAAGTAATGTGAATTGCAGATACTCGTGAATCATTGAATTTTTGAACGCACATTGCGCCCTTGAGCATTCTCAGGGGCATGCCTGTTTGAGCGTCATTTCCTTCTCAAAAGATAATTTATTATTTTTTGGTTGTGGGCGATACTCAGGGTTAGCTTGAAATTGGAGACTGTTTCAGTCTTTTTTAATTCAACACTTAGCTTCTTTGGAGACGCTGTTCTCGCTGTGATGTATTTATGGATTTATTCGTTTTACTTTACAAGGGAAATGGTAACGTACCTTAGGCAAAGGGTTGCTTTTAATATTCATCAAGTTTGACCTCAAATCAGGTAGGATTACCCGCTGAACTTAAGCATATCAATAAGCGGAGGAAAAGAAACCAACTGGGATTACCTTAGTAACGGCGAGTGAAGCGGTAAAAGCTCAAATTTGAAATCTGGTACTTTCAGTGCCCGAGTTGTAATTTGTAGAATTTGTCTTTGATTAGGTCCTTGTCTATGTTCCTTGGAACAGGACGTCATAGAGGGTGAGAATCCCGTTTGGCGAGGATACCTTTTCTCTGTAAGACTTTTTCGAAGAGTCGAGTTGTTTGGGAATGCAGCTCAAAGTGGGTGGTAAATTCCATCTAAAGCTAAATATTGGCGAGAGACCGATAGCGAACAAGTACAGTGATGGAAAGATGAAAAGAACTTTGAAAAGAGAGTGAAAAAGTACGTGAAATTGTTGAAAGGGAAGGGCATTTGATCAGACATGGTGTTTTTTGCATGCACTCGCCTCTCGTGGGCTTGGGCCTCTCAAAAATTTCACTGGGCCAACATCAATTCTGGCAGCAGGATAAATCATTAAGAATGTAGCTACTTCGGTAGTGTTATAGCTTTTTGGAATACTGTTAGCCGGGATTGAGGACTGCGCTTCGGCAAGGATGTTGGCATAATGGTTAAATGCCGCCCGTCTTGAAACACGGACCAAGGAGTCTAACGTCTATGCGAGTGTTTGGGTGTAAAACCCGTACGCGTAATGAAAGTGAACGTAGGTTGGGGCCTTCGGGTGCACAATCGACCGACCTTGATGTTTTCGGATAGGTTTGAGTAAGAGCATAGCTGTTGGGACCCGAAAGATGGTGAACTATGCCTGAATAGGGTGAAGCCAGAGGAAACTCTGGTGGAGGCTCGTAGCGGTTCTGACGTGCAAATCGATCGTCGAATTTGGGTATAGGGGCGAAAGACTAATCGAACCATCTAGTAGCTGGTTCCTGCCGAAGTTTCCCTCAGGATAGCAGAAACTCGTATCAGTTTTATGAGGTAAAGCGAATGATTAGCGGTACCGGGGATGAAATGTCCTTGACCGATTCTCAAACTTTAAATATGTAAGAAGTCCTTGTTGCTTAATTGAACGTGGACATATGAATGAAGAGTTTCTAGTGGGCCATTTTTGGTAAGCAGAACTGGCGATGCGGGATGAACCGAACGTGGAGTTAAGGTGCCGGAATGTACGCTCATCAGACACCACAAAAGGTGTTAGTTCATCTAGACAGCCGGACGGTGGCCATGGAAGTCGGAATCCGCTAAGGAGTGTGTAACAACTCACCGGCCGAATGAACTAGCCCTGAAAATGGATGGCGCTCAAGCGTATTACCTATACTCCACCGCCAGGGTTAATATGATGCCCTGGCGAGTAGGCAGGCGTGGAGGTCAGTGACGAAGCCTAGGCAGTGATGCTGGGTTGAACGGCCTCTAGTGCAGATCTTGGTGGTAGTAGCAAATATTCAAATGAGATCTTTGAAGACTGAAGTGGGGAAAGGTTCCACGTCAACAGCAGTTGGACGTGGGTTAGTCGATCCTAAGAGATGGGGAAGCTCCGTTTCAAATGCTTAATTTTTTAAGCAACCATCGAAAGGGAATCCGGTTAATATTCCGGAACTTGGATGTAGATTTTACACGGTAACGTAACTGAGTGTGGAGACGTCGGCATTAGCCCTGGAAGGAGTTATCTTTTCTTTTTAACAGTTTATCACCCTGGAATTGGTTTATCCGGAGATAGGGTCTTATGACTGGAAGAGCCTGATTTTACGTCAGGTCCGGTGCGCTGATGACGGCCCTTGAAAATCCACAGGAAGGAATAATTTTTACGCCAAGTCGTACTGATAACCGCAGCAGGTCTCCAAGGTGAACAGCCTCTAGTTGATAGAATAATGTAGATAAGGGAAGTCGGCAAAATAGATCCGTAACTTCGGGATAAGGATTGGCTCTAAGGATCGAGTATTAGGGGTCTTTTCAAGATGGAAGTTTCTTGGTTGAGATCTGCTGGCGTCTTCGGACAAAGGTGGGCTTCTTTCGAGAAACTTTTCTGACGGGATAGATAGATCATTCTTTGGTCGTCGCCTTTTACACTTAACGATCAACTTAGAACTGGTACGGACAAGGGGAATCTGACTGTCTAATTAAAACATAGCATTGCGATGGTCAGAAAGTGATGTTGACGCAATGTGATTTCTGCCCAGTGCTCTGAATGTCAAAGTGAAGAAATTCAACCAAGCGCGGGTAAACGGCGGGAGTAACTATGACTCTCTTAAGGTAGCCAAATGCCTCGTCATCTAATTAGTGACGCGCATGAATGGATTAACGAGATTCCCACTGTCCCTATCTACTATCTAGCGAAACCACAGCCAAGGGAACGGGCTTGGCAGAATCAGCGGGGAAAGAAGACCCTGTTGAGCTTGACTCTAGTTTGACATTGTGAAGAGACATAGAGGGTGTAGCATAAGGGGGAGCTTCGGCGCCAGTGAAATACCTCTACCTTTATCGTTTCTTTACTTATTCAATAATGCGGAACTGGAATTCATTTTCCTCTTTCAAGTATTTAACGTCCTTTACGGGCTGATCCGGGTTGAAGACATTGTCAGGTGGGGAGTTTGGCTGGGGCGGCACATCTGTTAAACGATAACGCAGATGTCCTAAGGGGGACTCATGGAGAACAGAAATCTCCAGTAGAACAAAAGGGTAAAAGTCCCCTTGATTTTGATTTTCAGTGTGAATACAAACCATGAAAGTGTGGCCTATCGATCCTTTAGATCCTCGGAATTTGAGGCTAGAGGTGCCAGAAAAGTTACCACAGGGATAACTGGCTTGTGGCAGTCAAGCGTTCATAGCGACATTGCTTTTTGATTCTTCGATGTCGGCTCTTCCTATCATACCGAAGCAGAATTCGGTAAGCGTTGGATTGTTCACCCACTAATAGGGAACGTGAGCTGGGTTTAGACCGTCGTGAGACAGGTTAGTTTTACCCTACTGATGAAGGTTATCGCAATAGTAATTGAACTTAGTACGAGAGGAACAGTTCATTCAGATAATTGGTTTTTGCGGCTGTCTGATCAGGCATTGCCGCGAAGCTACCATCTGTTGGATTATGGCTGAACGCCTCTAAGTCAGAATCCATGCTAGAAAGCGATGATTTTTTGCCTTACACATCATAGATGGATACGAATAAGGTGTTCTTGTAGCACCGCTGAACCATAGCAGGCTGGCAACGGCGTTCTTTCCGGAAAGGGATTGGGCGTTTGCTGGTGAATTGCAATGTCATTTTGCGTGAGGATAAATCATTTGTAAACGACTTAAATGTATGACGGGGTATTGTAAGCAGTAGAGTAGCCTTGTTGTTACGATCTGCTGAGATTAAGCCTTTGTTGTCTGA	Eukaryota	Opisthokonta	Fungi	Ascomycota	Saccharomycetes	Saccharomycetales	Saccharomycodaceae	Hanseniaspora	Hanseniaspora uvarum	Eukaryota;Opisthokonta;Fungi;Ascomycota;Saccharomycetes;Saccharomycetales;Saccharomycodaceae;Hanseniaspora;Hanseniaspora_uvarum
GCA_004919945|SRHP01000476.1/6769-933	1	GCA_004919945	56409	5837	TCAAGATAGTTATCTGGTTGATCCTGCCAGTAGTCATATGCTTGTCTCAAAGATTAAGCCATGCATGTCTAAGTATAAGCAATTTATACAGTGAAACTGCGAATGGCTCATTAAATCAGTTATCGTTTATTTGATAGTTCCTTTACTACATGGAATACCTGTGGTAATTCTAGAGCTAATACATGCTTAAAATCCCGACTGTTATGGAAGGGATGTATTTATTAGATAAAAAATCAATGTCTTCGGACTCTTTGATGATTCATAATAACTTTTCGAATCGCATGGCCTTGTGCTGGCGATGGTTCATTCAAATTTCTGCCCTATCAACTTTCGATGGTAGGATAGTGGCCTACCATGGTTTCAACGGGTAACGGGGAATAAGGGTTCGATTCCGGAGAGGGAGCCTGAGAAACGGCTACCACATCCAAGGAAGGCAGCAGGCGCGCAAATTACCCAATCCTAATTCAGGGAGGTAGTGACAATAAATAACGATACAGGGCCATTGGTCTTGTAATTGGAATGAGTACAATGTAAATACCTTAACGAGGAACAATTGGAGGGCAAGTCTGGTGCCAGCAGCCGCGGTAATTCCAGCTCCAATAGCGTATATTAAAGTTGTTGCAGTTAAAAAGCTCGTAGTTGAACTTTGGGTTTGGTTGACCGGTCCGATTTTTTTCGCGTACTGGCTCGACTGAATCTTTCCTTCTGGCTAACCTTCAGGGTTTACTCTGTAGGCGAACCAGGACTTTTACTTTGAAAAAATTAGAGTGTTCAAAGCAGGCGATAGCTCGAATATATTAGCATGGAATAATAGAATAGGACGTTTGGTTCTATTTTGTTGGTTTCTAGGACCATCGTAATGATTAATAGGGACGGTCGGGGGCATCAGTATTCAATTGTCAGAGGTGAAATTCTTGGATTTATTGAAGACTAACTACTGCGAAAGCATTTGCCAAGGACGTTTTCATTAATCAAGAACGAAAGTTAGGGGATCGAAGATGATCAGATACCGTCGTAGTCTTAACCATAAACTATGCCGACTAGGGATCGGGTGGTGTTTTTTTATGACCCACTCGGCACCTTACGAGAAATCAAAGTTTTTGGGTTCTGGGGGGAGTATGGTCGCAAGGCTGAAACTTAAAGGAATTGACGGAAGGGCACCACCAGGAGTGGAGCCTGCGGCTTAATTTGACTCAACACGGGGAAACTCACCAGGTCCAGACACAATAAGGATTGACAGATTGAGAGCTCTTTCTTGATTTTGTGGGTGGTGGTGCATGGCCGTTCTTAGTTGGTGGAGTGATTTGTCTGCTTAATTGCGATAACGAACGAGACCTTAACCTTTAAATAGTTCTACGCGGCTTTTTGCTCGTTTGAACTTCTTAGAGGGACTATCGATTTCAAGTCGATGGAAGTTTGAGGCAATAACAGGTCTGTGATGCCCTTAGACGTTCTGGGCCGCACGCGCGCTACACTGACGGAGCCAGCGAGTGTATCCTTGGTCGAGAGACCTGGGTAATCTTGTGAAACTCCGTCGTGCTGGGGATAGAGCATTGCAATTATTGCTCTTCAACGAGGAATTCCTAGTAAGCGCAAGTCATCAGCTTGCGTTGATTACGTCCCTGCCCTTTGTACACACCGCCCGTCGCTAGTACCGATTGAATGGCTTAGTGAGGCTTCCGGATTTGCTTAGAAGGAGGGGCAACTCTCTTTCAGAGCGGAGAAGCTAGTCAAACTTGGTCATTTAGAGGAACTAAAAGTCGTAACAAGGTTTCCGTAGGTGAACCTGCGGAAGGATCATTTAAGAAAATTACTGAATTTTCGAGCTGCCTGTGTGGCTGCAGACAGAGAGCTAAGCCTGTGCGCCTGCGCTTAATTGCGCGGCTGCGGGTGGCGTTCTTGCTATTGGCTGTAGTTTGCGCGGTGGTTTTTGATTTCATTTCACACTGTGAAGATTTTTTCATACTTTACTTCTTTGGGCTGCAAAGCCCAGAGGTTATAAACACAAACAACTTTTTTTTTTATTACAGACAATCAAGAAATTTCTATTGAAATAAAATATTTTAAAACTTTCAACAACGGATCTCTTGGTTCTCGCATCGATGAAGAACGTAGCGAATTGCGATAAGTAATGTGAATTGCAGATTCTCGTGAATCATTGAATTTTTGAACGCACATTGCGCCCTCTGGTATTCCAGAGGGCATGCCTGTTTGAGCGTCATTTCCTTCTCAAAAACCCAGTTTTTGGTTGTGAGTGATACTCTGTTACAGGGTTAACTTGAAAATGCTATGCCCATTTGGCTGCCCCTTCTCTGAGGGGACTGCGCGTCTGTGCAGGATGTAACCAATGTATTTAGGTATTCATACCAACTTTCATTGTGCGCGTCTTATGCAGTTGCAGTCCACCCAACCTCGGACACACTGGGCTGGCTGGGCCAACAGTATTCATAAAGTTTGACCTCAAATCAGGTAGGAGTACCCGCTGAACTTAAGCATATCAATAAGCGGAGGAAAAGAAACCAACCGGGATTGCCTCAGTAACGGCGAGTGAAGCGGCAAAAGCTCAAATTTGAAATCTGGCACTCTCAGTGTCCGAGTTGTAATTTGTAGAAGTAGTTTTGGGGCTGGTCCTTGTCTATGTTCCTTGGAACAGGACGTCATAGAGGGTGAGAATCCCGTGTGGCGAGGATCCCAGTTCTTTGTAAAACGCTTTCGAAGAGTCGAGTTGTTTGGGAATGCAGCTCTAAGTGGGTGGTAAATTCCATCTAAAGCTAAATATTGGCGAGAGACCGATAGCGAACAAGTACAGTGATGGAAAGATGAAAAGAACTTTGAAAAGAGAGTGAAAAAGTACGTGAAATTGTTGAAAGGGAAGGGCATTTGATCAGACATGGTGTTTGGACGCCCTGCGCTCCTTGTGGGTGCAGGACACGCTTTTCACTGGGCCAACATCGGTTTTGGCAGCAGGATAAATCGTTAGGAACGTAGCTGCCCTCGGGTAGTGTTACAGCCTGGCGGAATACTGCTAGCCGGGACTGAGGACTGCGTCTTTTGACAAGGATGTTGGCATAATGGTTAAATGCCGCCCGTCTTGAAACATGGACCAAGGAGTCTAACGTCTATGCGAGTGTTTGGGTGTAAAACCCGTACGCGTAATGAAAGTGAACGTAGGTGAGGGCCCCTTTAGGGGTGCATCATCGACCGATCCTGATGTCTTCGGATGGATTTGAGTAAGAGCATAGCTGTTGGGACCCGAAAGATGGTGAACTATGCCTGAATAGGGTGAAGCCAGAGGAAACTCTGGTGGAGGCTCGTAGCGGTTCTGACGTGCAAATCGATCGTCGAATTTGGGTATAGGGGCGAAAGACTAATCGAACCATCTAGTAGCTGGTTCCTGCCGAAGTTTCCCTCAGGATAGCAGAAGCTCGTATCAGTTTTATGAGGTAAAGCGAATGATTAGAGGTGCCGGGGTTGAAATGACCTTGACCTATTCTCAAACTTTAAATATGTAAGAAGTCCTTGTTGCTTAATTGAACGTGGACATATGAATGAAGAGCTTTTAGTGGGCCATTTTTGGTAAGCAGAACTGGCGATGCGGGATGAACCGAACGTGGAGTTAAGGTGCCGGAATGTACGCTCATCAGACACCACAAAAGGTGTTAGTTCATCTAGACAGCCGGACGGTGGCCATGGAAGTCGGAATCCGCTAAGGAGTGTGTAACAACTCACCGGCCGAATGAACTAGCCCTGAAAATGGATGGCGCTCAAGCGTATTACCTATACTCCACCGTCAGGGTTAATATGATGCCCTGACGAGTAGGCAGGCGTGGAGGTCAGTGACGAAGCCTAGGCAGTGATGCTGGGTAGAACGGCCTCTAGTGCAGATCTTGGTGGTAGTAGCAAATATTCAAATGAGATCTTTGAAGACTGAAGTGGGGAAAGGTTCCACGTCAACAGCAGTTGGACGTGGGTTAGTCGATCCTAAGAGATGGGGAAGCTCCGTTTCAAAAGCTTGATTTTTCCAAGCTACCATCGAAAGGGAATCCGGTTAATATTCCGGAACTTGGATATGGATTCTTCACGGTAACGTAACTGAGTGTGGAGACGTCGGCGTCAGCCCTGGGAGGAGTTATCTTTTCTTTTTAACAGCTTATCACCCTGGAATTGGTTTATCCGGAGATAGGGTCTTATGGCTGGAAGAGCGCAGTTTCTATGCTGCGTCCGGTGCGCTGGCGACGGCCCTTGAAAATCCACAGGAAGGAATAGTTTTCATGCCAAGTCGTACTGATAACCGCAGCAGGTCTCCAAGGTGAACAGCCTCTAGTTGATAGAATAATGTAGATAAGGGAAGTCGGCAAAATAGATCCGTAACTTCGGGATAAGGATTGGCTCTAAGGATCGGGCTGTGAGGGCTGCGGTCAGACGCAGCAGGCGTGGTTACGGACTGCTTGGCTCCTTCGGGGGCTTTGTGGACTGTTTCTGTGCCTGTCTGTTGACGTCTGTAGTAGACCCACTTGGGTCGTCGCTCGCAGCAATTAACGATCAACTTAGAACTGGTACGGACAAGGGGAATCTGACTGTCTAATTAAAACATAGCATTGCGATGGTCAGAAAGTGATGTTGACGCAATGTGATTTCTGCCCAGTGCTCTGAATGTCAAAGTGAAGAAATTCAACCAAGCGCGGGTAAACGGCGGGAGTAACTATGACTCTCTTAAGGTAGCCAAATGCCTCGTCATCTAATTAGTGACGCGCATGAATGGATTAACGAGATTCCCACTGTCCCTATCTACTATCTAGCGAAACCACAGCCAAGGGAACGGGCTTGGCAGAATCAGCGGGGAAAGAAGACCCTGTTGAGCTTGACTCTAGTTTGACATTGTGAAGAGACATAGAGGGTGTAGCATAAGTGGGAGCTTCGGCGCCAGTGAAATACCACTACCTTTATAGTTTCTTTACTTATTCAATTAAGCGGAATTGGAATTCATTTTCCACCTTCTAGCATTTAAAGTCTTTTACAGGCTGATCCGGGTTGAAGACATTGTCAGGTGGGGAGTTTGGCTGGGGCGGCACATCTGTTAAACGATAACGCAGATGTCCTAAGGGGGACTCATGGAGAACAGAAATCTCCAGTAGAACAAAAGGGTAAAAGTCCCCTTGATTTTGATTTTCAGTGTGAATACAAACCATGAAAGTGTGGCCTATCGATCCTTTAGATCCTCGGAATTTGAGGCTAGAGGTGCCAGAAAAGTTACCACAGGGATAACTGGCTTGTGGCAGTCAAGCGTTCATAGCGACATTGCTTTTTGATTCTTCGATGTCGGCTCTTCCTATCATACCGAAGCAGAATTCGGTAAGCGTTGGATTGTTCACCCACTAATAGGGAACGTGAGCTGGGTTTAGACCGTCGTGAGACAGGTTAGTTTTACCCTACTGATGAATGTTATCGCAATAGTAATTGAACTTAGTACGAGAGGAACAGTTCATTCAGATAATTGGTTTTTGCGGCTGTCTGATCAGGCATTGCCGCGAAGCTACCATCTGCTGGATTATGGCTGAACGCCTCTAAGTCAGAATCCATGCTAGAAAGCGATGATTTCTTTCCCTCACACATTTTAGATGGATAAGAATAAGGTGCATTTATTGTACCGCTGAACCATAGCAGGCTGGCAACGGTGCTCTTAGCGGAAAGGCTTTGGGTGCTTGCCGGTGGATTGCAATGTCATTGTGCGTGAGGATAAATCATTTGTAAACGACTTAAATGTACAACGGGGTATTGTAAGCAGTAGAGTAGCCTTGTTGTTACGATCTGCTGAGATTAAGCCTTTGTTGTCTGAT	Eukaryota	Opisthokonta	Fungi	Ascomycota	Saccharomycetes	Saccharomycetales	Saccharomycodaceae	Hanseniaspora	Hanseniaspora vineae	Eukaryota;Opisthokonta;Fungi;Ascomycota;Saccharomycetes;Saccharomycetales;Saccharomycodaceae;Hanseniaspora;Hanseniaspora_vineae
GCA_004920355|MWPZ01000011.1/1661431-1667067	8	GCA_004920355	80884	5637	CACGATAGTTACCTGGTTGATTCTGCCAGTAGTCATATGCTTGTCTCAAAGATTAAGCCATGCATGTCTAAGTATAAGCAATTATACAGCGAAACTGCGAATGGCTCATTATATAAGTTATCGTTTATTTGATAGTACCTTACTACTTGGATAACCGTGGTAATTCTAGAGCTAATACATGCTAAAAATCCCGACTTCGGAAGGGATGTATTTATTAGATTAAAAACCAATGCCCTTCGGGGCTCACTGGTGATTCATAATAACTTCTCGAATCGCATGGCCTTGCGCCGGCGATGGTTCATTCAAATTTCTTCCCTATCAACTTTCGATGCTAGAGTAGTGTTCTAGCATGGTTACAACGGGTAACGGAGGGTTAGGGCTCGACCCCGGAGAAGGAGCCTGAGAAACGGCTACTACATCCAAGGAAGGCAGCAGGCGCGCAAATTACCCAATCCCGACACGGGGAGGTAGTGACGATAAATACTGATACAGGGCTCTTTTGGGTCTTGTAATTGGAATGAGTACAATTTAAATCCCTTAACGAGGAACAATTGGAGGGCAAGTCTGGTGCCAGCAGCCGCGGTAATTCCAGCTCCAATAGCGTATATTAAAGTTGTTGTGGTTAAAAAGCTCGTAGTAGAACCTTGGGCCTGGCTGGCCGGTCCGCCTCACCGCGTGCACTGGTCCGGCCGGGCCTTTCCCTCTGTGGAACCGCATGCCCTTCACTGGGTGTGCCGGGGAAACAGGACTTTTACTTTGAAAAAATTAGAGTGCTCCAGGCAGGCCTATGCTCGAATACATTAGCATGGAATAATAGAATAGGACGTGTGGTTCTATTTTGTTGGTTTCTAGGACCGCCGTAATGATTAATAGGGACAGTCGGGGGCATCAGTATTCAATTGTCAGAGGTGAAATTCTTGGATTTATTGAAGACTAACTACTGCGAAAGCATTTGCCAAGGATGTTTTCATTTATCAGGAACGAAAGTTAGGGGATCGAAGACGATCAGATACCGTCGTAGTCTTAACCATAAACTATGCCGACTAGGGATCGGACGATGTTATTTTTTGACTCGTTCGGCACCTTACGAGAAATCAAAGTGCTTGGGCTCCAGGGGGAGTATGGTCGCAAGGCTGAAACTTAAAGAAATTGACGGAAGGGCACCACCAGGGGTGGAGCCTGCGGCTTAATTTGACTCAACACGGGGAAACTCACCAGGTCCAGACACAATGAGGATTGACAGATTGAGAGCTCTTTCTTGATTTTGTGGGTGGTGGTGCATGGCCGTTCTTAGTTGGTGGAGTGATTTGTCTGCTTAATTGCGATAACGAACGAGACCTTAACCTGCTAAATAGCCCGTATTGCTTTGGCAGTACGCCGGCTTCTTAGAGGGACTATCGGCTCAAGCCGATGGAAGTTTGAGGCAATAACAGGTCTGTGATGCCCTTAGATGTTCTGGGCCGCACGCGCGTTACACTGACGGAGCCAGCGAGTACTCCCTTGGCCGGAAGGCCCGGGTAATCTTGTTAAACTCCGTCGTGCTGGGGATAGAGCATTGCAATTATTGCTCTTCAACGAGGAATCCCTAGTAAGCGCAAGTCATCAGCTTGCGTTGATTACGTCCCTGCCCTTTGTACACACCGCCCGTCGCTACTACCGATTGAATGGCTCAGTGAGGCTTTCGGACTGGCCCAGAGAGGTGGGCAACTACCACTCAGGGCCGGAAAGTTATCCAAACTCGGTCATTTAGAGGAAGTAAAAGTCGTAACAAGGTCTCCGTTGGTGAACCAGCGGAGGGATCATTACTGAGTTACCGCTCTACAACCCTTTGTGAACATACCTCAACTGTTGCTTCGGCGGGCAGGAGGACAACCCCCCTCGGGGGGCGGTCCCCCTCCCGGCCGCGCCCTCACGGGCGTGGCGCCCGCCGGAGGATACCAAACTCTATTTTAACGACGTTTCTTCTGAGTGGCACAAGCAAATAATTAAAACTTTTAACAACGGATCTCTTGGTTCTGGCATCGATGAAGAACGCAGCGAAATGCGATAAGTAATGTGAATTGCAGAATTCAGTGAATCATCGAATCTTTGAACGCACATTGCGCCCGCCAGCATTCTGGCGGGCATGCCTGTTCGAGCGTCATTTCAACCCTCAAGCCCAGCTTGGTGTTGGGGCCCTACGGTCGACGTAGGCCCTTAAAGGTAGTGGCGGACCCTCCCGGAGCCTCCTTTGCGTAGTAACTTAACGTCTCGCACTGGGATCCGGAGGGACTCTTGCCGTAAAACCCCCAAAACTTTTACAGGTTGACCTCGGATCAGGTAGGAATACCCGCTGAACTTAAGCATATCAATAAGCGGAGGAAAAGAAACCAACAGGGATTGCCCCAGTAACGGCGAGTGAAGCGGCAACAGCTCAAATTTGAAATCTGGCCCCAGGCCCGAGTTGTAATTTGCAGAGGATGCTTTTGGCGCGGTGCCTTCCGAGTTCCCTGGAACGGGACGCCATAGAGGGTGAGAGCCCCGTACGGTTGGACACCAAGCCTTTGTAAAGCTCCTTCGACGAGTCGAGTAGTTTGGGAATGCTGCTCAAAATGGGAGGTATATTTCTTCTAAAGCTAAATATAGGCCAGAGACCGATAGCGCACAAGTAGAGTGATCGAAAGATGAAAAGCACTTTGAAAAGAGGGTTAAACAGCACGTGAAATTGTTAAAAGGGAAGCGCTTGTGACCAGACTTGCGTCCGGTGAATCACCCAGCTCTCGCGGCTGGGGCACTTCGCCGGCACAGGCCAGCATCAGCTTGCCGTCGGGGACAAAAGCTTCAGGAACGTAGCTCTCTTCGGGGAGTGTTATAGCCTGTTGCATAATACCCTTCGGCGGGCTGAGGTACGCGCTCCGCAAGGATGCTGGCGTAATGGTCATCAGCGACCCGTCTTGAAACACGGACCAAGGAGTCAACCTTATGTGCGAGTGTTTGGGTGTTAAACCCCTACGCGTAATGAAAGTGAACGCAGGTGAGAGCTTCGGCGCATCATCGACCGATCCTGATGTTCTCGGATGGATTTGAGTAAGAGCATATAGGGTTGGACCCGAAAGAAGGTGAACTATGCGTGTGTAGGGTGAAGCCAGAGGAAACTCTGGTGGAGGCTCGCAGCGGTTCTGACGTGCAAATCGATCGTCAAACATGCGCATGGGGGCGAAAGACTAATCGAACCTTCTAGTAGCTGGTTTCCGCCGAAGTTTCCCTCAGGATAGCAGTGTTGAACTCAGTTTTATGAGGTAAAGCGAATGATTAGGGACTCGGGGGCGCTATATTGCCTTCATCCATTCTCAAACTTTAAATATGTAAGAAGCCCTTGTTGCTTAATTGAACGTGGGCATTCGAATGTATCAACACTAGTGGGCCATTTTTGGTAAGCAGAACTGGCGATGCGGGATGAACCGAACGCGAGGTTAAGGTGCCAGAGTAGTCGCTCATCAGACACCACAAAAGGTGTTAGTACATCTTGACAGCAGGACGGTGGCCATGGAAGTCGGAATCCGCTAAGGACTGTGTAACAACTCACCTGCCGAATGTACTAGCCCTGAAAATGGATGGCGCTCAAGCGACTCACCCATACCTCGCCCTCAGTGTAGAAACGATGCGCTGAGGAGTAGGCGGACGTGGAGGTCAGTGACGAAGCCTAGGGCGTGAGCCCGGGTAGAACGGCCTCTAGTGCAGATCTTGGTGGTAGTAGCAAATACTTCAATGAGAACTTGAAGGACCGAAGTGGGGAAAGGTTCCATGTGAACAGCGGTTGGACATGGGTTAGTCGATCCTAAGCCATAGGGAAGTTCCGTTTCAAAGGGGCACTTGTGCCCCGTATGGCGAAAGGGAAGCCGGTCAATATTCCGGCACCTGGATGTGGGTTTTGCGCGGCAACGCAACTGAACGCGGAGACGACGGCGGGGGCCCCGGGCAGAGTTCTCTTTTCTTCTTAACAGTCTATCACCCTGAAATCGGTTTGTCCGGAGCTAGGGTTTAACGGCTGGAAGAGCCCAGCACTTCTGTTGGGTCCGGTGCGCTCTCGACGTCCCTTGAAAATCCGCGGGAAGGAATAATTCTCACGCCAGGTCGTACTCATAACCGCAGCAGGTCTCCAAGGTGAACAGCCTCTGGTTGATAGAACAATGTAGATAAGGGAAGTCGGCAAAACAGATCCGTAACTTCGGGATAAGGATTGGCTCTAAGGGTTGGGTACGTTGGGCTTTAGGCGGACGGCTCGGGAGCAGGTCGCCACTAGCCGGGCAACCGGCCGGAGGCTTCCAGCATCTGGGTTCTGACGCCTTTAGCAGGCTTCGGCCGTCCGGCGTACGGTTAACAACCAACTTAGAACTGGTACGGACAAGGGGAATCTGACTGTCTAATTAAAACATAGCATTGCGATGGCCAGAAAGTGGTGTTGACGCAATGTGATTTCTGCCCAGTGCTCTGAATGTCAAAGTGAAGTAATTCAACCAAGCGCGGGTAAACGGCGGGAGTAACTATGACTCTCTTAAGGTAGCCAAATGCCTCGTCATCTAATTAGTGACGCGCATGAATGGATCAACGAGATTCCCACTGTCCCTATCTACTATCTAGCGAAACCACAGCCAAGGGAACGGGCTTGGCAGAATCAGCGGGGAAAGAAGACCCTGTTGAGCTTGACTCTAGTTTGACATTGTGAAAAGACATAGGAGGTGTAGAATAGGTGGGAGCTTCGGCGCCGGTGAAATACCACTACTCCTATTGTTTTTTTACTTATTCAATGAAGCGGGGCTGGATTTACGTCCAACTTCTGGTTTTAAGGTCCTTCGCGGGCCGACCCGGGTTGAAGACATTGTCAGGTGGGGAGTTTGGCTGGGGCGGCACATCTGTTAAACCATAACGCAGGTGTCCTAAGGGGGGCTCATGGAGAACAGAAATCTCCAGTAGAACAAAAGGGTAAAAGTCCCCTTGATTTTGATTTTCAGTGTGAATACAAACCATGAAAGTGTGGCCTATCGATCCTTTAGTCCCTCGAAATTTGAGGCTAGAGGTGCCAGAAAAGTTACCACAGGGATAACTGGCTTGTGGCGGCCAAGCGTTCATAGCGACGTCGCTTTTTGATCCTTCGATGTCGGCTCTTCCTATCATACCGAAGCAGAATTCGGTAAGCGTTGGATTGTTCACCCACTAATAGGGAACGTGAGCTGGGTTTAGACCGTCGTGAGACAGGTTAGTTTTACCCTACTGATGACCTCGTCGCAATGGTAATTGAGCTTAGTACGAGAGGAACCGCTCATTCAGATAATTGGTTTTTGCGGCTGTCCGACCGGGCAGTGCCGCGACGCTACCATCTGCTGGATAATGGCTGAACGCCTCTAAGTCAGAATCCATGCCAGAACGCGACGATACCTCCCGCACGTACAGATGGACACGAATAGGCTTCGGCTTAGCGTCTTAGCAGGCGATTACTCCACTGCTCTCGAAGCGAGTAGTGGTATTTCGCGAATTGTAATTTCAGCACGAGCGGGGTTAAATCCTTTGCAGACGACTTAGATGTGCGAAAGGGTCCTGTAAGCAGTAGAGTAGCCTTGTTGTTACGATCTGCTGAGGGTAAGCCCTCCTTCGCCTCGA	Eukaryota	Opisthokonta	Fungi	Ascomycota	Sordariomycetes	Glomerellales	Glomerellaceae	Colletotrichum	Colletotrichum higginsianum	Eukaryota;Opisthokonta;Fungi;Ascomycota;Sordariomycetes;Glomerellales;Glomerellaceae;Colletotrichum;Colletotrichum_higginsianum
GCA_004931855|SELW01000612.1/109057-114553	1	GCA_004931855	52247	5497	GTCTGTAGTTATCTGGTTGATCCTGCCAGTAGTCATATGCTTGTCTCAAAGATTAAGCCATGCATGTCTAAGTATAAGCAATATACGGTGAAACTGCGAATGGCTCATTAAATCAGTTATCGTTTATTTGATAGTTCCGTTCTACATGGATAACCGTGGAAAATCTAGAGCTAATACATGCGTAAAGCCCCGACTCACGGAGGGGTGTATTTATTAGATAAAAAATCAATGCCCTCGGGCCTTTTGATGATTCATAATAACTTTTCGAAGCTCATGGCCTTTGTGCTGGAGCTGGTTCATTCAAATTTCTGCCCTATCAACTTTCGATGGTAGGATAGAGGCCTACCATGGTTTTCACGGGTAACGGGGAATTAGGGTTCGATTCCGGAGAGGGAGCCTGAGAAACGGCTACCACATCCAAGGAAGGCAGCAGGCGCGCAAATTACCCAATCCTGACACAGGGAGGTAGTGACAATATATAACGATACAGGGCCTTTGGTCTTGTAATTGGAATGAGTACAATGTAAATACCTTAACGAGGAACAATTGGAGGGCAAGTCTGGTGCCAGCAGCCGCGGTAATTCCAGCTCCAATAGCGTATATTAAAGTTGTTGCAGTTAAAAAGCTCGTAGTTGAACTTTGGGCCCGGGCGGGCGGTCTACCTATGGTAAGCACTGTTGCGGCCGGGTCTTTCCTTCTGGCTAGCCTTCGGGCGAACCAGGACGATTACTTTGAGGAAATTAGAGTGTTCAAAGCAGGCCTTTGCTCGAATATATTAGCATGGAATAATAGAATAGGACGTATGGTTCTATTTTGTTGGTTTCTAGGACCATCGTAATGATTAATAGGGACGGTCGGGGGCATCAGTATTCAGTCGTCAGAGGTGAAATTCTTGGATTGACTGAAGACTAACTACTGCGAAAGCATTTGCCAAGGACGTTTTCATTAATCAAGAACGAAAGTTAGGGGATCGAAGATGATCAGATACCGTCGTAGTCTTAACCATAAACTATGCCGACTAGGGATCGGGCGATGCTACTTTGCTCGCTCGGCACCTTACGAGAAATTAAAGTTTTTGGGTTCTGGGGGGAGTATGGTTGCAAGGCTGAAACTTAAAGGAATTGACGGAAGAGCACCACCAGGAGTGGAGCCTGCGGCTTAATTTGACTCAACACGGGGAAACTCACCAGGTCCAGACGTAATAAGGATTGACAAGTTAGAGACTTCTCTTGATCTTACGGGTGGTGGTGCATGGCCGTTTTTAGTCCTTGGAGTGATTTGTCTGCTTAATTGCGATAACGGACGAGACCTTAACCTGCTAAATAGGGCTGCGAGCATCTGCTCGCGGGCTCTTCTTAGAGGGACTATGGGTAACAAACCCATGGAAGTTTGAGGCAACAACAGGTCTGTGATGCCCTTAGACGTTCTGGGCCGCACGCGCGCTACACTGACGGAGCCAGCAAGTACAACCTTGGTCGAGAGGCCTGGGTAATCTCGTGAAACTCCGTCGTGCTGGGGATAGAGCATTGTAATTTTTGCTCTTCAACGAGGAATTCCTAGTAAGCGCAAGTCATCAACTTGCGTTGATTACGTCCCTGCTCTTTGTACACACCGCCCGTCGCTACTACCGATTGAATGGCTTAGTGAGGCTTCAAGATTGGCGCTGCGGCGGAGGCAACTCTGCCCTGGCGCCGAGAATTTAGTCAAACTTGGTCATTTAGAGGTCGTAAAAGTCGTAACAAGGTTTCCGTAGGTGAACCTGCGGAAGGATCATTACTGTGATTTTAACATCTTTACACTGCGTGAGCGCACAACAACACCTAAACATGAATACTTACTAGTCACTAAGAAATCTAAAAGAAATAAAACTTTCAACAACGGATCTCTTGGTTCTCGCATCGATGAAGAGCGCAGCGAAATGCGATACCTAGTGTGAATTGCAGCCATCGTGAATCATCGAGTTCTTGAACGCACATTGCGCCCTCCGGCATTCCGGGGGGCATGCCTGTTTGAGCGTCGTTTCCTTCTTGCGCAAGCAGAGTTGGGGTTGTCACCTTTGGGTGGCTCCCCCGAAATGGAACGATTGCGGGCTAGAGAGCGAACTATAAAACGCGCGTTCTCCCCGCCGAACTTTTAATCAAGCTCGACCTCAAATCAGGTAGGAATACCCGCTGAACTTAAGCATATCAATAAGCGGAGGAAAAGAAACCAACAGGGATTGCCTCAGTAGCGGCGAGTGAAGCGGCAAGAGCTCAGATTTGAAATCGCAGCACCATGCTGCGAGTTGTAGATTGCAGGTGGGAGAGTCTGCGTAGGCCGGTGTCGAAGTCCCTTGGAACAGGGCGCCACTGAGGGTGAGAGCCCCGTGCGATGCCACGCTCTACGTTTTGTACTCCCCTCTGACGAGTCGAGTTGTTTGGGAATGCAGCTCTAAGTGGGTGGTAAATTCCATCTAAGGCTAAATACTGGCGAGAGACCGATAGCGAACAAGTACTGTGAAGGAAAGATGAAAAGCACTTTGAAAAGAGAGTGAAACAGCACGTGAAATTGTTGAAAGGGAAGGGTATTGGGCCCGACATGGGAATCGCGCACCGCTGCTCCTTGTGGGCGGCGCTCTGGGCTTTTCCTGGGCCAGCATCGGTTCTTGCTGCAGGAGAAGGGGCTGTGGAATGTGGCTGCCGCGCTTTGCCGGGGCAGTGTTATAGCCACTGGGCCAGATGCTGCGTGTGGGGACCGAGGACTGCGGCCGCAAGGTCTCGGATGCTGGCACAACGGCGCAATACCGCCCGTCTTGAAACATGGACCAAGGAGTCTAACGTCTATGCGAGTGTTTGGGTGTAAAACCCGTACGCGTAATGAAAGTGAACGTAGGTCGGACCACGCAAGTGGGCACGATCGACCGATCCTGATGTTTATCGGATGGATTTGAGTAAGAGCATAGCTGTTGGGACCCGAAAGATGGTGAACTATGCCTGAATAGGGTGAAGCCAGAGGAAACTCTGGTGGAGGCTCGTAGCGGTTCTGACGTGCAAATCGATCGTCGAATTTGGGTATAGGGGCGAAAGACTAATCGAACCATCTAGTAGCTGGTTCCTGCCGAAGTTTCCCTCAGGATAGCAGAAGCTCGTATCAGTTTTATGAGGTAAAGCGAATGATTAGACGTCTCGGGGGCGAAATGCCCTTAGCGTATTCTCAAACTTTAAATATGTAAGAAGTCCCTGTTGCTTTATTGAACGCGGACGTTTGAATGCAGAGCTTTTAGTGGGCCATTTTTGGTAAGCAGAACTGGCGATGCGGGATGAACCGAACGCGAAGTTAAGGTGCCGGAATGCACGCTCATCAGACACCACAAAAGGTGTTAGTTCATCCAGACAGCCGGACGGTGGCCATGGAAGTCGGAATCCGCTAAGGAGTGTGTAACAACTCACCGGCCGAATGAACTAGCCCTGAAAATGGATGGCGCTCAAGCGTGTTACCTATACTTCGCCGCCATGGCGTCAGGCCTTGGCGAGTAGGCAGGCGTGGGGGTTTGTGACGAAGCCTTGGGCGTGAGCCTGGGTCGAACGGCCCCTAGTGCAGATCTTGGTGGTAGTAGCAAATATTCAAATGGGAACTTTGAAGACTGAAGTGGGGAAAGGTTCCGCGTCAACAGCAGTTGGACGCGGGTCAGTCGATCCTAAGAGATGGGGAAGCTCCGTTTCAAAGTGCGCAATTCCGTTGCGCCACCATCGAAAGGGAATCCGGTTAAGATTCCGGAACTTGGATGTGGATTCTTCACGGCAACGTAACAGAATGCGGAGACGCCGGCGCGAGCCCTGGGAGGAGTTTTCTTTTCTTCTTAACAGCTTATCACCCTGGAATTGGTTTATCCGGAGAGGGGGTCTTATGGCTGGAAGAGCGTCGCCCTTGCTGCGACGTCCGGTGCGCTTGCGACGGTCCTTGAAAATCCGCAGGAAGGAATAGTTTTCACGCCAAGTCGTACTCATAACCGCAGCAGGTCTCCAAGGTTAACAGCCTCTAGTTGATAGAATAATGTAGATAAGGGAAGTCGGCAAAATAGATCCGTAACTTCGGGAAAAGGATTGGCTCTAAGGGTTGGGCGGATGTTCTGCGCTGGGCCGGTAGGTTTAGACGGGCAGGAGAGGAACTTGTTCTTCACTTGCCTGTTTTTCCCCACTTGCCCTCCTGCGGCGCCGCGATTAACAACCAACTTAGAACTGGTACGGACAAGGGGAATCTGACTGTCTAATTAAAACATAGCATTGCGATGGTCAGAAAGTGATGTTGACGCAATGTGATTTCTGCCCAGTGCTCTGAATGTCAAAGTGAAGAAATTCAACCAAGCGCGGGTAAACGGCGGGAGTAACTATGACTCTCTTAAGGTAGCCAAATGCCTCGTCATCTAATTAGTGACGCGCATGAATGGATTAACGAGATTCCCACTGTCCCTATCTACTATCTAGCGAAACCACAGCCAAGGGAACGGGCTTGGCAGAATCAGCGGGGAAAGAAGACCCTGTTGAGCTTGACTCTAGTTTGACATTGTGAAAAGACATAGAGGGTGTAGCATAAGTGGGAGCTCCGGCGCCAGTGAAATACCACTACCTTTATCGTTTTTTTACTTATTCAATGAAGCGGAGCTGGTCTTGACGACCATGTTCTAGTGCGAAGGCGCCTTGTGCGCTGATCCGGGTTGAAGACATTGTCAGGTGGGGAGTTTGGCTGGGGCGGCACATCTGTTAAACGATAACGCAGATGTCCTAAGGGGGACTCATGGAGAACAGAAATCTCCAGTAGAACAAAAGGGTAAAAGTCCCCTTGATTTTGATTTTCAGTGTGAATACAAACCATGAAAGTGTGGCCTATCGATCCTTTAGTCCCTCGGAATTTGAGGCTAGAGGTGCCAGAAAAGTTACCACAGGGATAACTGGCTTGTGGCAGTCAAGCGCTCATAGCGACATTGCTTTTTGATTCTTCGATGTCGGCTCTTCCTATCATACCGAAGCAGAATTCGGTAAGCGTTGGATTGTTCACCCACTAATAGGGAACGTGAGCTGGGTTTAGACCGTCGTGAGACAGGTTAGTTTTACCCTACTGATGAATGTTGTCGCAATAGTAATTGAACTTAGTACGAGAGGAACCGTTCATTCAGATAATTGGTTTTTGCGGCTGTCTGAGCAGACACTGCCGCGACGCTACCATCTGCTGGATAATGGCTGAACGCCTCTAAGTCAGAATCCATGCTAGAACGCGACGATTACCTGCCCTCGCACATTTGAGAAGGATAAGAATAAGGCCCTCGGGCCGCAGAACCGTAGCAGGCCGGCTCCGGTGCGCGTGGCGGAAAGGCTGCGTGTGCTTGCCGGCGGATGGCAATGTCAGAATGCGCGAGGATAAATCCTTTGCATACGACTTAGATGTACAACGGGGTATTGTAAGCAGTAGAGTAGCCTTGTTGTTACGATCTGCTGAGATTAAGCCTCTGTTGTCCGATTTG	Eukaryota	Opisthokonta	Fungi	Ascomycota	Saccharomycetes	Saccharomycetales	Pichiaceae	Pichia	[Candida] inconspicua	Eukaryota;Opisthokonta;Fungi;Ascomycota;Saccharomycetes;Saccharomycetales;Pichiaceae;Pichia;[Candida]_inconspicua
GCA_004936725|CM016513.1/31797-26171	10	GCA_004936725	29911	5627	TGAACGATTGTTACCTGGTTGATTCTGCCAGTAGTCATATGCTTGTCTCAAAGATTAAGCCATGCATGTCTAAGTATAAGCAATTATACCGTGAAACTGCGAATGGCTCATTAAATCAGTTATCGTTTATTTGATAATACCTTACTACTTGGATAACCGTGGTAATTCTAGAGCTAATACATGCTGAAAATCCCAACTTCGGAAGGGATGTGTTTATTAGATAAAAAACCAATGCCCTTCGGGGCTTTTTGGTGATTCATGATAACTTTACGGATCGCATAGCCTTGCGCTGGCGACGGTTCATTCAAATTTCTGCCCTATCAACTTTCGATGGTAAGGTATTGGCTTACCATGGTTTCAACGGGTAACGGGGAATTAGGGTTCGATTCCGGAGAGGGAGCCTGAGAAACGGCTACCACATCCAAGGAAGGCAGCAGGCGCGCAAATTACCCAATCCCGACACGGGGAGGTAGTGACAATAAATACTGATACAGGGCTCTTTTGGGTCTTGTAATTGGAATGAGTACAATTTAAACCTCTTAACGAGGAACAATTGGAGGGCAAGTCTGGTGCCAGCAGCCGCGGTAATTCCAGCTCCAATAGCGTATATTAAAGTTGTTGCAGTTAAAAAGCTCGTAGTTGAAACTTGGGCCTGGCTGGCGGGTCCGCCTCACCGCGTGCACTCGTCCGGCCGGGCCTTCCTTCTGAAGAACCTCATGCCCTTTACTGGGCGTGTTGGGGAATCAGGACTTTTACTTTGAAAAAATTAGAGTGTTCAAAGCAGGCCTTTGCTCGAATACGTTAGCATGGAATAATAAAATAGGGCGTGCGTTTCTATTTTGTTGGTTTCTAGAGACGCCGCAATGATTAACAGGAACAGTCGGGGGCATCAGTATTCCGTTGTCAGAGGTGAAATTCTTGGATTTACGGAAGACTAACTACTGCGAAAGCATTTGCCAAGGATGTTTTCATTAATCAGTGAACGAAAGTTAGGGGATCGAAGACGATCAGATACCGTCGTAGTCTTAACCGTAAACTATGCCGACTAGGGATCGGGCGATGTTCTTTTTCTGACTCGCTCGGCACCTTACGAGAAATCAAAGTTTTTGGGTTCTGGGGGGATTATGGTCGCAAGGCTGAAACTTAAAGAAATTGACGGAAGGTCACCACCAGGCGTGAGCCTGCGGCTTAATTTGACTCAACACGGGGAAACTCACCAGGTCCAGATGAAATAAGGATTGACAGATTGAGAGCTCTTTCTTGATTTTTCAGGTGGTGGTGCATGGCCGTTCTTAGTTCGTGGGGTGACTTGTCTGCTTAATTGCGATAACGAGCGAGACCTTACTCTGCTAAATAGCCAGGCTAGCTTTGGCTGGTCGCCGGCTTCTTAGAGAGACTATCAACTCAAGTTGATGGAAGTTTGAGGCAATAACAGGTCTGTGATGCCCTTAGATGTTCTGGGCCGCACGCGCGCTACACTGACAGAGCCAACGAGTTCTTTTCCTTGTTCGAAAGAATTGGGTAATCTTGTTAAACTCTGTCGTGCTGGGGATAAAGCATTGCAATTATTGCTTTTCAACGAGGAATGCCTAGTAAGCGCGTGTCATCAGCATGCGTTGATTACGTCCCTGACCTTTGTACACACCGCCCGTCGCTACTACCGATTGAATGGCTCAGTGAGGCCTTCGGACTGGCTCGAGGAGGTTGGCAACGACCACCTCAAGCCGGAAAGTTCGTCAAACTCGGTCATTTAGAGGAAGTAAAAGTCGTAACAAGGTCTCCGTAGGTGAACCTGCGGAGGGATCATTACACAATATGAAGGCAGGCTGAAATCTCTCGAGACGACGGCCTTGCTGAATTATTCACCCGTGTCTTTTGCGTACTTCTTGTTTCCTTGGTGGGCTCGCCCACCACAAGGACAAACCTATAAACCTTTTGTAATTGAAATCAGCGTCAGTAACAAAATAATAATTACAACTTTCAACAACGGATCTCTTGGTTCTGGCATCGATGAAGAACGCAGCGAAATGCGATAAGTAGTGTGAATTGCAGAATTCAGTGAATCATCGAATCTTTGAACGCACATTGCGCCCTTTGGTATTCCAAAGGGCATGCCTGTTCGAGCGTCATTTGTACCCTCAAGCTTTGCTTGGTGTTGGGCGTCTTGTCTCTAGTTTGCTGGAGACTCGCCTTAAAGTCATTGGCAGCCGGCCTACTGGTTTCGGAGCGCAGCACAAGTCGCGCTCTCTTCCAGCAAAGGTCAGTATCCACAAAGCCTTTTTTTCAACTTTTGACCTCGGATCAGGTAGGGATACCCGCTGAACTTAAGCATATCAATAAGCGGAGGAAAAGAAACCAACAGGGATTGCCCTAGTAACGGCGAGTGAAGCGGCAACAGCTCAAATTTGAAATCTGGCTCTTTTAGAGTCCGAGTTGTAATTTGCAGAGGGCGCTTTGGCTTTGGCAGCGGTCCAAGTTCCTTGGAACAGGACGTCACAGAGGGTGAGAATCCCGTACGTGGTCGCTGGCTATTGCCGTGTAAAGCCCCTTCGACGAGTCGAGTTGTTTGGGAATGCAGCTCTAAATGGGAGGTACATTTCTTCTAAAGCTAAATATTGGCCAGAGACCGATAGCGCACAAGTAGAGTGATCGAAAGATGAAAAGCACTTTGGAAAGAGAGTCAAAGCACGTGAAATTGTTGAAAGGGAAGCGCTTGCGCCAGACTTGCTTGCAGTTGCTCATCCGGGCTTTTGTCCGGTGCACTCTTCTGTAGGCAGGCCAGCATCAGTTTGGGCGGTAGGATAAAGGTCTCTGTCACGTACCTCCTCGGGGAGGCCTTATAGGGGAGACGACATACTACCAGCCTGGACTGAGGTCCGCGCATCTGCTAGGATGCTGGCGTAATGGCTGTAAGCGGCCCGTCTTGAAACACGGACCAAGGAGTCTAACATCTATGCGAGTGTTTGGGTGTCAAGCCCGAGCGCGTAATGAAAGTGAACGGAGGTGGGAACCCGCAAGGGTGCACCATCGACCGATCCTGATGTCTTCGGAAGGATTTGAGTAAGAGCATGGCTGTTGGGACCCGAAAGATGGTGAACTATGCTTGAATAGGGTGAAGCCAGAGGAAACTCTGGTGGAGGCTCGCAGCGGTTCTGACGTGCAAATCGATCGTCAAATTTGGGCATAGGGGCGAAAGACTAATCGAACTATCTAGTAGCTGGTTCCTGCCGAAGTTTCCCTCAGGATAGCAGTAACGTATTCAGTTTTATGAGGTAAAGCGAATGATTAGAGGCCTGGGGGTTGAAACAACCTTCACCTATTCTCAAACTTTAAATATGTAAGAAGTCCTTGTTACTTAATTGAACGTGGACAGTTGAATGAAACGTTATTAGTGGGCCATTTTTGGTAAGCAGAACTGGCGATGCGGGATGAACCGAACGAGGGGTTAAAGTGCCGGAATATACGCTCATCAGACACCACAAAAGGTGTTGGTTCATCTAGACAGCAGGACGGTGGCCATGGAAGTCGGAATCCGCTAAGGAGTGTGTAACAACTCACCTGCCGAATGAACTAGCCCTGAAAATGGATGGCGCTCAAGCGTGTTACTTATACCCCTCCGCTGGGGCAAAATTTACGCCCCAGCGAGTAGGCAGGCGTGGAGGTCCGTGACGAAGCCTTGGGGGTGACCCCGGGTCGAACGGCCTCTAGTGCAGATCTTGGTGGTAGTAGCAAATACTCAAATGAGAACTTTGAGGACTGAAGTGGGGAAAGGTTCCGTGTGAACAGCAGTTGGACACGGGTCAATCGATCCTAAGAGATAGGGTAATTCCGTTTTAATGTTGGCGCTTGCGCCACGCCCTCGAAAGGGAAGCCGGTTAAAATTCCGGCATCTGGATGTGGATTCTCCGCGGCAACGCAACTGAGAGCGGAGACGTTGGCGGGAGCCCCAAGAAGAGTTCTCTTTTCTTCTTAACAGTCTGTCACCCTGAAATCGGTTTGTCCGGAGCTAGGGTTCAATGGCTGGAAGAGCGCTGCACTTTTGCGGCGTTTGGTGCGCTCCCGACGACCCTTGAAAATCCGCTTGAAGAAATAGTTTTCACGCCAGGTCGTACTCATAACCGCAGCAGGTCTCCAAGGTGAACAGCCTCTAGTTGATAGAACAATGTAGATAAGGGAAGTCGGCAAAATAGATCCGTAACTTCGGGAAAAGGATTGGCTCTAAGGGTTGGGTACGTTGGGCCTTGGGGAGAAGCCTCTGGCGCAGAAGGGCACTAACCGCAAGGTGGGCGCCTTTCAGCGCTGGGGTGCAGACACCCTTGGCAGGCTTCGGCCGTCCGGCGTACGTTTAACAACCAACTTAGAACTGGTACGGACAAGGGGAATCTGACTGTCTAATTAAAACATAGCATTGCGATGGCCAGAAAGTGGTGTTGACGCAATGTGATTTCTGCCCAGTGCTCTGAATGTCAAAGCGAAGAGATTCGACCAAGCGCGGGTAAACGGCGGGAGTAACTATGACTCTCTTAAGGTAGCCAAATGCCTCGTCATCTAATTAGTGACGCGCATGAATGGATTAACGAGATTCCCACTGTCCCTATCTACTATCTAGCGAAACCACAGCCAAGGGAACGGGCTTGGCCAAATCAGCGGGGAAAGAAGACCCTGTTGAGCTTGACTCTAATTTGACATTGTGAAAAGACATAGGGGGTGTAGGATAGGTGGGAGCTTCGGCGCCAGTGAAATACCACTACCCTTATTGTTTTTTTACTTATTCGATGAAGCGGAGCTGGGTTTTACCGCCCAACTTCTAGTATCAAGGTCCTTCGTGGGCCGATCCGGGTTGAAGACATTGTCAGGTGGGGAGTTTGGCTGGGGCGGCACATCTGTTAAACCATAACGCAGGTGTCCTAAGGGGGACTCATGAAGAACAGAAATCTTCAGTAGAGCAAAAGGGCAAAAGTCCCCTTGATTTTGATTTTCAGTGTGAATACAAACCATGAAAGTGTGGCCTATCGATCCTTTAGAGTTCCTCGAAATGTGAGGCTAGAGGTGCCAGAAAAGTTACCACAGGGATAACTGGCTTGTGGCAGCCAAGCGTTCATAGCGACGTTGCTTTTTGATCCTTCGATGTCGGCTCTTCCTATCATACCGAAGCAGAATTCGGTAAGCGTTGGATTGTTCACCCACTAATAGGGAACGTGAGCTGGGTTTAGACCGTCGTGAGACAGGTTAGTTTTACCCTACTGATGACCTTGCCCCAATGGTAATACCGCTTAGTACGAGAGGAACCGCGGTTTCAGATAATTGGTTTTTGCGGCTGTCTGACCAGGCATTGCCGCGAAGCTACCATCTGCTGGATTATGGCTGAACGCCTCTAAGTCAGAATCCATGCCAGAACGGGGTGATTTCCGCCTGCACCAGTCGGATACGAATAGGCCTTTGGCCCAGAACCTTACCAGGCCGGCGTTGGCAGTCTCATTGAAGTTGGGGCTGTTCGCCGGCGTATTGCAATTGTACAGTGCGCAGGATTGAATCCTTTGCAGACGACTTAGTTGTCTAGCCGGGTCGTGTAAGTAGTCGAGTAGCCTTGTTGTTACGAGCTATTGAGCGTAAGCCCGTCGCTAGCT	Eukaryota	Opisthokonta	Fungi	Ascomycota	Dothideomycetes	Pleosporales	Pleosporaceae	Alternaria	Alternaria brassicae	Eukaryota;Opisthokonta;Fungi;Ascomycota;Dothideomycetes;Pleosporales;Pleosporaceae;Alternaria;Alternaria_brassicae
GCA_004936725|SMOM01000014.1/106752-101193	1	GCA_004936725	29911	5560	TGAACGATTGTTACCTGGTTGATTCTGCCAGTAGTCATATGCTTGTCTCAAAGATTAAGCCATGCATGTCTAAGTATAAGCAATTATACCGTGAAACTGCGAATGGCTCATTAAATCAGTTATCGTTTATTTGATAATACCTTACTACTTGGATAGCCGTGGTAATTCTAGAGCTAATACATGCTGAAATCCCAACTTCGGAAGGGATGTGTTTATTAGATAAAACCAATGCCCTTCAGGGCTTTTGGTGATTCATGATAACTTTACGGATCGCTAGCCTTGCGCTGGCGACGGTTCATTCAAATTTCTGCCCTATCAACTTTCGATGGTAAGGTTTGGCTTACCATGGTTTCAACAGGTAACGGGGAATTAGGGTTCGATTCGGAGAGGGAGCCTGAGAAACGGCTACCACATCCAAAGGAAGGCAGCAGGCGCGCAATTACCCAATCCCGACACGGGGAGGTAGTGACAATAAATACTGATACGGCTCTTTTGGGTCTTGTAATTGGAATGGTACAATTTAAACCTCTTAACGAGGAACAATTGGAGCAAGTCTGGTGCCAGCCCGCGGTAATTCCAGCTCAATAGCGTATATTAAAGTTGTTGCAGTTAAAAAGCTCGTAGTTGAAACTTGGGCCTGGCTGGCGGGTCCCGCGCGTGCACTCGTCCGGCCGGGCCTTCCTTCTGAAGAACCTCATGCCCTTTACTGGGCGTGTTGGGGAATCAGGACTTTTACTTTGAAAAAATTAGAGTGTTCAAAGCAGGCCTTTGCTCGAATACGTTAGCATGGAATAATAAAATAGGGCGTGCGTTTCTATTTTGTTGGTTTCTAGAGACGCCGCAATGATTAACAGGAACAGTCAGGGGCATCAGTATTCCGTTGTCAGAGGTGAAATTCTTGGATTTACGGAAGACTAACTACTGCAAGCATTTGCCAGGATGTTTTCATTAATCAGTGAACGAAAGTTAGGGGATCGAAGACGATCAGATACCGTCGTAGTCTTAACCGTAAACTATGCCGACTAGGGATCGGGCGATGTTCTTTTCTGACTCGCTCGGCACCTTACGAAATCAAAGTTTTGGGTTCTGGGGGATTATGGTCGCAAGGCTGAAACTTAAAGAAATTGACGGAAGGTCACCACCAGGCGTGGAGCCTGCGGCAATTTGACTCAACACGGGAAACTCACCAGGTCCAGATGAAATAAGGATTGACAGATTGAGAGCTCTTTCTTGATTTTTCAGGTGGTGGTGCATGGCCGTTCTTAGTTCGTGGGGTGACTTGTCTGCTTAATTGCGATAACGAGCGAGACCTTACTCTGCTAAATAGCCAGGCTAGCTTTGGCTGGTCGCCGGCTTCTTAGAGACTATCAACTCAAGTTGATGGAAGTTTGAGGCAATAACAGGTCTGTGATGCCCTTAGATGTTCTGGGCCGCACGCGCGCTACACTGACAGAGCCAACGAGTTCTTTTCCTTGTTCGAAAGAATTGGGTAATCTTGTTAAACTCTGTCGTGCTGGGGATAAAGCATTGCAATTATTGCTTTTCAACGAGGAATGCCTAGTAAGCGCGTGTCATCAGCATGCGTTGATTACGTCCCTGACCTTTGTACACACCGCCCGTCGCTACTACCGATTGAATGGCTCAGTGAGGCCTTCGGACTGGCTCGAGGAGGTTGGCAGCGACCACCTCAAGCCGGAAAGTTCGTCAAACTCGGTCATTTAGAGGAAGTAAAAGTCGTAACAAGGTCTCCGTAGGTGAACCTGCGGAGGATCATTACACAATATGAAGGCAGGCTGAAATCTCTCGAGACGACGGCCTTGCTGAATTATTCACCCGTGTCTTTTGCGTACTTCTTGTTTCCTTGGTGGGCTCGCCCACCACAAGGACAAACCTATAAACCTTTTGTAATTGAAATCAGCGTCAGTAACAAAATAATAATTACAACTTTCAACAACGGATCTCTTGGTTCTGGCATCGATGAAGAACGCAGCGAAATGCGATAAGTAGTGTGAATTGCAGAATTCAGTGAATCATCGAATCTTTGAACGCACATTGCGCCCTTTGGTATTCCAAGGGCATGCCTGTTCGAGCGTCATTTGTACCCTCAAGCTTTGCTTGGTGTTGGGCGTCTTGTCTCTAGTTTGCTGGAGACTCGCCTTAAAGTCATTGGCAGCCGGCCTACTGGTTTCGGGCGCAGCACAAGTCGCGCTCTCTTCCAGCAAAGGTCAGTATCCACAAAGCCTTTTTCAACTTTGACCTCGGATCAGGTAGGGATACCCGCTGAACTTAAGCATATCAATAAGCGGAGGAAAAGAAACCAACAGGGATTGCCCTAGTAACGGCGAGTGAAGCGGCAACAGCTCAAATTTGAAATCTGGCTCTTTTAGAGTCCGAGTTGTAATTTGCAGAGGGCGCTTTGGCTTTGGCAGCGGTCCAAGTTCCTGGAACAGGACGTCACAGAGGGTGAGAATCCCGTACGTGGTCGCTGGCTATTGCCGTGTAAAGCCCTTCGACGAGTCGAGTTGTTTGGGAATGCAGCTCTAAATGGGAGTACATTTCTTCTAAAGCTAAATATTGGCCAGAGACCGATAGCGCACAAGTAGAGTGATCGAAAGATGAAAAGCACTTTGGAAAGAGTCAAACAGCACGTGAAATTGTTGAAAGGGAAGCGCTTGCAGCCAGACTTGCTTGCAGTTGCTCATCCGGGCTTTTGTCCGTGCACTCTTCTGTAGGCAGGCCAGCATCAGTTTGGGCGGTAGGATAAAGGTCTCTGTCACGTACCTCCTCTCGGGGAGGCCTTATAGGGAGACGACATACTACCAGCCTGGACTGAGGTCGCATCTGCTAGGATGCTGGCGTAATGGCTGTAAGCGGCCCGTCTTGAAACACGGACCAAGGAGTCTAACATCTATGCGAGTGTTTGGGTGTCAAGCCCGAGCGCGTAATGAAAGTGAACGGAGGTGGGAACCCGCAAGGGTGCACCATCGACCGATCCTGATGTCTTCGGAAGGATTTGAGTAAGAGCATGGCTGTTGGGACCCGAAAGATGGTGAACTATGCTTGAATAGGGTGAAGCCAGAGGAAACTCTGGTGGAGGCTCGCAGCGGTTCTGACGTGCAAATCGATCGTCAAATTTGGGCATAGGGGCGAAAGACTAATCGAACTATCTAGTAGCTGGTTCCTGCCGAAGTTTCCCTCAGGATAGCAGTAACGTATTCAGTTTTATGAGGTAAAGCGAATGATTAGAGGCCTGGGGGTTGAAACAACCTTCACCTATTCTCAAACTTTAAATATGTAAGAAGTCCTTGTTACTTAATTGAACGTGGACAGTTGAATGAAACGTTATTAGTGGGCCATTTTGGTAAGCAGAACTGGCGATGCGGGATGAACCGAACGAGGGGTTAAAGTGCCGGAATATACGCTCATCAGACACCACAAAAGGTGTTGGTTCATCTAGACAGCAGGACGGTGGCCATGGAAGTCGGAATCCGCTAAGGAGTGTGTAACAACTCACCTGCCGAATGAACTAGCCCTGAAAATGGATGGCGCTCAAGCGTGCTTATACCCCTCCGCTGGGGCAAAATTACGCCCCAGCGAGTAGGCAGGCGTGGAGGTCCGTGACGAAGCCTTGGGGTGACCCGGGTCGAACGGCCTCTAGTGCAGATCTTGGTGGTAGTAGCAAATACTCAAATGAGAACTTTGAGGACTGAAGTGGGGAAAGGTTCCGTGTGAACAGCAGTTGGACACGGGTCAATCGATCCTAAGAGATAGGGTAATTCCGTTTTAATGTTGGCGCTTGCGCCACGCCCTCGAAAGGAAGCCGGTTAAAATTCCGGCATCTGGATGTGGATTCTCCGCGGCAACGCAACTGAGAGCGGAGACGTTGGCAGGAGCCCCAAGAAGAGTTCTCTTTTCTTCTTAACAGTCTGTCACCCTGAAATCGGTTTGTCCGGAGCTAGGGTTCAATGGCTGGAAGAGCGCTGCACTTTTGCGGCGTTTGGTGCGCTCCCGACGACCCTTGAAAATCCGCTTGAAGAAATAGTTTCACGCCAGGTCGTACTCATAACCGCAGCAGGTCTCCAAGGTGAACAGCCTCTAGTTGATAGAACAATGTAGATAAGGAAGTCGGCAAAATAGATCCGTAACTTCGGGAAAAGGATTGGCTCTAAGGGTTGGGTACGTTGGGCCTTGGGAGAAGCCTCTGGCGCAGAAGGGCACTAACCGCAAGGTGGGCGCCTTTCAGCGCTGGGGTGCAGACACCCTTGGCAGGCTTCGGCCGTCCGGCGTACGTTTAACAACCAACTTAGAACTGGTACGGACAAGGGAATCTGACTGTCTAATTAAAACATAGCATTGCGATGGCCAGAAAGTGGTGTTGACGCAATGTGATTTCTGCCCAGTGCTCTGAATGTCAAAGCGAAGAGATTCGACCAAGCGCGGGTAAACGGCGGAGTAACTATGACTCTCTTAAGGTAGCCAAATGCCTCGTCATCTAATTAGTGACGCGCATGAATGGATTAACGAGATTCCCACTGTCCCTATCTACTATCTAGCGAAACCACAGCCAAGGGAACGGGCTTGGCCAAATCAGCGGGGAAAGAAGACCCTGTTGAGCTTGACTCTAATTTGACATTGTGAAAAGACATAGGGGTGTAGGATAGGTGGGAGCTTCGGCGCCAGTGAAATACCACTACCCTTATTGTTTTACTTATTCGATGAAGCGGAGCTGGGTTTTACCGCCCAACTTCTAGTATCAAGGTCCTTCGTGGGCCGATCCGGGTTGAAGACATTGTCAGGTGGGGAGTTTGGCTGGGGCGGCACATCTGTTAAACCATAACGCAGGTGTCCTAAGGGGACTCATGAAGAACAGAAATCTTCAGTAGAGCAAAGGGCAAAAGTCCCTTGATTTTGATTTTCAGTGTGAATACAAACCATGAAAGTGTGGCCTATCGATCCTTTAGAGTTCCTCGAAATGTGAGGCTAGAGGTGCCAGAAAAGTTACCACAGGGATAACTGGCTTGTGGCAGCCAAGCGTTCATAGCGACGTTGCTTTTGATCCTTCGATGTCGGCTCTTCCTATCATACCGAAGCAGAATTCGGTAAGCGTTGGATTGTTCACCCACTAATAGGGAACGTGAGCTGGGTTTAGACCGTCGTGAGACAGGTTAGTTTTACCCTACTGATGACCTTGCCCCAATGGTAATACCGCTTAGTACGAGAGGAACCGCGGTTTCAGATAATTGGTTTTGCGGCTGTCTGACCAGGCATTGCCGCGAAGCTACCATCTGCTGGATTATGGCTGAACGCCTCTAAGTCAGAATCCATGCCAGAACGGGTGATTTCCGCCTGCACCAGTCGGATACGAATAGGCCTTTGGCCCAGAACCTTACCAGGCCGGCGTTGGCAGTCTCATTGAAGTTGGGGCTGTTCGCCGGCGTATTGCATTGTACAGTGCGCAGGATTGAATCCTTTGCAGACGACTTAGTTGTCTAGCCGGGTCGTGTAAGTAGTCGAGTAGCCTTGTTGTTACGAGCTATTGAGCGTAAGCCCGTCGCTAGCT	Eukaryota	Opisthokonta	Fungi	Ascomycota	Dothideomycetes	Pleosporales	Pleosporaceae	Alternaria	Alternaria brassicae	Eukaryota;Opisthokonta;Fungi;Ascomycota;Dothideomycetes;Pleosporales;Pleosporaceae;Alternaria;Alternaria_brassicae
GCA_004936725|SMOM01000014.1/115178-109846	1	GCA_004936725	29911	5333	TGAACGATTGTTACCTGGTTAGTTCTGCCAGTAGTTGTGGCTTCTCAAAGATTAAGCCATGCATGTCTAAGTATAAACAATTATACCGTGAAACTACGAATGGCTCATTAAATCAGTTATCGTTTGTTTGATAATGCCTTACTCTTGGATAACCGTGATAGAGCTAATACATGCTGCAATCCCTTCGGAAGGTTGTTTGAATAAAAACCAATGCCGCTGGGGCTTTTGGTGATTCATGATAACTTTACGGATCATGGCCTTGCGCTGGCGACAGTTCATTCAAATTTCTGCCCTATCAACTTTCGATGTTAGTGAATTGGAAACACCGCTGGACAACAGGTAACAGGGAATGGGGTTCGATTCCGGAGAGAGCCTGAGACGGCTACCACATCGAAGGCAGCAGGCGCAATTTTAATCCCGACGCTGAGGAGGTAGTGACAATAAATGCAGGCTCTCTGGGTCTTGTAATTGGAATGAGTACAATTTAAACCTCTTAACGAGAACAATTTAGAGGGCAAGTCTGGTGCCAGCGGCCGCGGTAATTCCAGCTCAATAGCGTATATTAAAGTTGTTGCAGTTAAAGACTCATGGGTTGAAACTTGGGCTTGGCTGGCAGGTCCGCCTCACCGTGACTCGTCAGCCGGGCCTTCTCTGAAGAACCTCATACCCTTTACTGGGCGTGTTGGGAATCAGGACTTTTACTTTGAAAAATTAAGTGTTCAAAGCAGGCCTTTATCGAATACGTTAGCATGGAATATAAAATAGGGCGTGCGTTTCTTTTGTTGGTTTCTAGAGACGCCGCAGTGATTAACAAGGAACAGTCAGAATGGTATTCCGTTGTCAGAGGTGGGATTCTTGGATTTGGAGAGACTACTACTGCATTTACCGGATGTTTCATTAATCAGTGAACGAAAGTTGGGGGATCAGAGACGATCAGATACTCGTAGTCTTAACCGTAAACTATGCAAACTAGGGATCGGGCGATATTTCTTTTCTGACTCAGCTCTGGCTACCGAAATCAAAGTTTTTTGGGTTCTGGGGGGGATTATGGTCGCAAGGCTGGAAACAAAAGTGGGAAGGTCACCGGCGTGGAGCCTGCGGCTAATTGACTCAACACGGGGAAACTCACAGGTCAGATGGAAATAAGGATTGACAGATTAGAGAGCTCTTTCTTGATTTTTCAGGTGGTGGTGCATGGCCGTTCTAGTTCTGGGTGGCTTGTCTGTAATTGCGATAACAGGCGAGACGTACTCTGCTAAAGCCAGGCTAGTTTGGCTGGTCGCCAGATAGCAGAGAGACTATCAACTCAAGTTGGTGAGTTTGAGGCAATAACAGGTCTGTGATGCGCCGAGATGTTCTGGGCCGCGCCTACACTGACAGAGCCAACGAGTTCTTTTCCTTGTTCAGAAAATTGGGTAATCTTATTAAACTCTGTCGTGCTGGGATAAACATTGCAATTATTGCTTTTCAACGAGAATGCCCTAGTAAGCGCGTGTCATCAGCATGCGTTGATTACGTCCCACACCTTTGTACACCGCCCGTCGCTACTACCGATTGAATGGCTCAGTGAGGCCTTCGGACTGGCTCGAGGAGGTTAGCAACGACCACCTCAAGCCGGAAAGTTCGTCAAACTCGGTCATTTAGAGGAAGTAAAGTCTTCCAAGGTCTCCATGGGTGAACCTGCGGGATGTACAATATGAAGGCAGGCTGGAAATCTCTCAGGACGGCAGCCTTGCTGAATTATTCACCCGTGTCTTTGCGTACTTCTTGTTTCCTTGGTGGGCTCGCCCACCCAGGAACAACCTATAAACCTTTTGTAATTGCGAAATCAGCGTCAGTAACAAAATGTAATTGCAACTTTCAACAACGGATCTCTTGGTTCTGGCATCGATGAAGAACGGAAATGCGATAAGTATGCGGTGCAGGAATTCAGTGAATCATCGAATCTTTGAACGCACATTGCGCCCTTTGGTATTCAAAGGGCAGCGTTCGAGCGTCATTTGTACCCCTCAAGCTTTGCGGTGTTGGGCGTCTTGTCTCTGGTTTGCTGGAGACTCGCCTTAAAGTCATTGGCAGCCGGCCTACTGGTTTCGGGCCTGCACAGTCGCGCTCTCTTTGGCAAGATGGTATCCACGGTTTTTTCAACTTTTGACCTCCGGATCAGGTAGGGATACCGCTGAACTTAAGCATATCAATGTGGAGGAAAAGAAACCAGCAGAGTTGCTAGTAACTTGGCGAGTGAAGCGGCAACAGCTCAATTTGAGAAATCTGGCTCTTTAGAGTCAGGTTATAATTTGCAGAGGCGCTTTCTTTGCTTGCGGTCCAAGTTCAGCGGAACGGACGCAGAGGTGAGAATCCGTACGTGGTCGCTAGCTATTGCCGTGTAAAGCCCCTTCGACGAGTCAGGTTGTTTAGGAATGCAGCTCTAAATGGGAGTACATTTCTTCTAAAAGCTAAATATGGCCAGAGACCGATAGTACGCACAGTAGAGTGATCAGAAAATGAAAAGCACTTTGGAAAGAGTCAAACAGCACGTGAAATTGTTGAAAGGAAGCTTGCAGCCAGACTTGCTTGCAGTTGCTCATCCGGGCTTTTGTCCGGTGCACTCTCTCTGTAGGCAGGCCAGCATCAGTTTGGGCGTGGGATAAAGTCTCTGTCACGTACCTCCTCTGGGGAGGCCTTATGGGAGACGACATACTACCAGCCTGGACTGAGATCCGCGCATCTGCTAGGATGCTGGCGTAATGGCTGTAAGCAGCCCGTCAGCTTGAACCGGGGGGGAGTCTATGATCTATGCGGTGTTTGGGTGTCATTGGGCATAGTGAAGTGAACGGAGGTGGGAACCCGCAAAGTGCACCATCGACCGATCCTGTGTCTTCGGAGGATTTGGTAAACATGGCTGTTGGGACCCGAAAGATGGTGAACTATGCTTGAATAGGGTGAAGCCAGAGAGACTCTGGTGGAGGGCTCGCTATTCTGACGTACCAATCGATCGTCAAATTTGGGCATAGGGGCGAAAGACTAATCGAACTATCTAGTAGCTGGTTCCTGCCGAAGTTTCCCTCAGGATAGCAGTAACGTATTCAGTTTTATGAGGTAAAACCCAGATGATTAGAGGCCTGGGGGTTGAAACCTTCACCTATTCTCAAACTTTAAATATGTAAGAGTCCTTGTTACTTAATTGAACGTGGACAGTTGAATGAAACGTTATTAGTGGGCCATTTTTTGGTAAGCAGAACTGGCGATGCAGGATGAACCGAACAGGGGTTAAAGTGCCGGAATATACGCTCATCAGACACCACAAAGGTGTTGGTTCATCTAGACAGCAGGACGGTGGCCATGGAAGTCGGAATCCGCTAGGTGTGTAACAGCTCACCTGCCAGATGAACTAGCCCTGAAAATGGATGGCGCTCAAGCGTGTTACTTATACCCCTCCGCTGGGGCAGGTTACGCCCAGCAGTGAGCAGGCGTGGGGTGTGAGCCCGAAGCCTTGGGGTGACGGTCGGGCAGCCTCTAGTGCAGATCTTGGTGGTAGTAGCAAATACTCAAATGAGAACTTTGGGGACTAGAGGTGGGGAGGTTCCGTGTGGTGGTTGGACACGGGTCAATCGATCCTAAGAGATAGGTAATTCCAGTTTGTGTGGCGCTTGCCACGCCCTCGAAAAGCCGGTTAAAATTCCGGCATCTGGATGGGATTCTCCGGCAGCACGCTGAGAGCGGAGATTTGGCGGGAGCCAAGAAGAGTTCTCTTTCTTCTTAACAGTCTGTCACCCTGAAATCAGTTTTGTCCGGAGCTAGGGTTCAATGTGGAAGGCTTGGGTGCCTTCCCGACGACCCTTGAAAATCCGCTTGAAGAAATAGTTTTCCACCGGTCGTACTCATAACCGCAGCAGGTCTCAAGGTGACAGCCTCTAGTTGATAGAACAATGTAGATAAGGGAAGTCGGCAAAATAGATCCGTAACTTCAGGAAAAGGATTGGCTCAGGAGTTGGTACGTTGGGCCTTGGGAGAAACCTCTGGCGCAGAAGGGCATAACCGCAAGGTGGAGCGCCTTTCAGCGCTGGGGTGCAGACACCCTTGGCAGGCTTCGGCCGTCCGGCGTACGTTTAACACCAACTGGAACTGGTACGGACAAGGGGAATCTGACTGTCTAATTAAAGTATAGCATTACGATGGCAGAAAGTGGTGTTGACCAATGTGATTTCTGCTGAATGTCAAGGCAGAGAAGATTCGACCAAGCGCGGGTAAACGGCAGGAGTAACTGCCAGCTCTCAAGGTAGCCAAATGCCTCGTCATCTAATTAGTGGCAGCATGAATGGATTAACGAGATTCCACTGTCCCTATCTACTATCTGAAACCACAGCCAAGGACGGGCTTGGCCAAATCAGCAGGGAAAGAAGCCCTGTTGGGCTTGACTCTGACATTGTGAAAAGACATGGGGTGTAGGATAGGTGGGAGCTTCGGCGCCAGTGAAATACCACTACCCTTATTGTTTTACTTATTCGATGAAGCGGAGCTGGGTTTTACCATAACTTCTAGTATCAAAGGTCCTTCGTGGGCCGATCCGGGTTGAAGACATTGTCAGGTGGGAGTTTGGCTGGGCGGCACATCTGTTAAACCATAACGCAGGTGTCCTAAGGGGGGACTCATGAAGAGCAAAATCTTCAGTAGAGCAAAGGGGTAAAGTCCCGCCAGTTTTGATTTTCAGTGTGAATACAGCAGAAAGTGTGGCCTATCGATCCTTTAGAGTTCCTCGAAATGTAGGCTAGAGGTGCCAGAAAAGTTACCACAGGGATAACTGCTTGTAGCGTAGCGTTCCTAGCGACGTTGCTTTTGATCCTTCGATGTCGGCTCTTCCCATCATACCGAAGCGGAATTCGTAAGCGTTGGATTGTTCACCCACTAATAGGGAACGTAGGCTGGGTTTAGACCGTCGTGAGACAGGTTAGTTTTACCCTACTGATGACCTTGCCCCAATGGTAATACCGCTTAGTACAGGAACCGCGGTTTCAGATAATTGGTTTGCGGCTGTCTGGCCAGGCATTGCCGCGAAGCTACCATCTGCTGGATTATGGCTGAACGCCTTGGTCAGAATCCATGCCAGAACGGGAATGATTTCCGCCTGCACCAGTCGGATACGAATAGCCTTTGGCCCAGAACCTTACCAGGCCGGCGTTGGCAGTCTCATTGAAGTTGGGGCTGTTCGCCGGCGTATTTAGTGTACAGTGCAGGATTAGATCCTTTGCAGACGGCTTAGTTGTCTAGCCGGGTCGTGTAAGTTAGTCAGGTAGCCTTGTTGTTACGAGCTGTGAGAGTAAACCCGTCGCTGCTTG	Eukaryota	Opisthokonta	Fungi	Ascomycota	Dothideomycetes	Pleosporales	Pleosporaceae	Alternaria	Alternaria brassicae	Eukaryota;Opisthokonta;Fungi;Ascomycota;Dothideomycetes;Pleosporales;Pleosporaceae;Alternaria;Alternaria_brassicae
GCA_004936725|SMOM01000014.1/123783-118299	1	GCA_004936725	29911	5485	TGAACGTTGTTACCTGGTTGATTCTGCCAGTAGTCATATGCTTGTCTCAAAGATTAAGCCATGCATGTCTAAGTATAAGCAATTACCGTGAGAGCTGCAGAATGGCTCATTAAATCAGTTATCGTTTATTTGATAATACCTTACTACTTGGATAACCGTGGTAATTCTAGAGCTAATACATGCTGAAAATCCCAACTTCGGAAGGGATGTGTTTATTAGATAAAAAACCAATGCCCTTCAGGGGCTTTTGGTGATTCATGATAACTTTACGGATCGCATAGCCTTGCGCTGGCGACGGTTCATTCAAATTTCTGCCCTATCAACTTTCGATGGTAAGGTATTGGCTTACCATGGTTTCAACAGGTAACGGGGGGTGGGTTCGATTCGGAGAGGGAGCCTGAGAAACGGCTACCACATCCAAAGGCAGCAGGCGCGCAAATTACCCAATCCCGACACGGGGAGGTAGTGACAATAAATACTGATACAGGGCTCTTTTGGGTCTTATAATTGGAATGAGTACAATTTAAACCTCTTAACGAGGAACAATTGGAGGAGCAAGTCTGGTGCCAGCAGCCGCGGTAATTCCAGCTCAATAGCGTATATTAAAGTTGTTGCAGTTAAAAAGCTCGTAGTTGAAACTTGGGCCTGGCTGGCGGGTCCGCCTCACCGCGTGCACTCGTCCGGCCGGGCCTTCCTGAAAGAACCTCATGCCCTTTACTGGGCGTGTTGGGGAATCAGGACTTTTACTTTGAAAAAATTAGAGTGTTCAAAGCAGGCCTTTGCTCGAATACGTTAGCATGGAATAATAAAATAGGGCGTGCGTTTCTATTTGTTGGTTTCTAGAGACGCCGCAATGATTAACAGGAACAGTCAGGGCATCAGTATTCCGTTGTCAGAGGTGAAATTCTTGGATTTACGGAAGACTAACTACTGCAGCATTGCCAAGGATGTTTTCATTAATCAGTGAACGAAAGTTAGGGGATCGAAGACGATCAGATACCGTCGTAGTCTTAACCGTAAACTATGCCGACTAGGGATCGGGCGATGTTCTTTTCTGACTCGCTCGGCACCTTACGAGAAATCAAAGTTTTGGAGTTCTGGGGATTATGGTCGCAAGGCTGAAACTTAAAGAAATTGACGGAAGGTCACCACCAGGCGTGGAGCCTGCGGCAATTTGACTCAACACGGGGAAACTCACCAGGTCAGATGAAATAAGGATTGACAGATTGAGAGCTCTTTCTTGATTTTTCAGGTGGTGGTGCATGGCCGTTCTTAGTTCGTGGGGTGACTTGTCTGCTTAATTGCGATAACGAGCGGACCTTACTCTAAATAGCCAGGCTAGCTTTGGCTGGTCGCCGGCTTAGAGACTATCAACTCAAGTTGATGGAAGTTTGAGGCAATAACAGGTCTGTGATGCCCTTAGATGTTCTGGGCCGCACGCTACACTGACAGAGCCAACGAGTTCTTTTCCTTGTTCAGAATTGGGTAATCTTGTTAAACTCTGTCGTGCTGGGGATAAAAGCATTGCAATTATTGCTTTTCAACGAGAGATGCCTAGTAAGCGCGTGTCATCAGCATGCGTTGATTACGTCCCTGACCTTTGTACACACCGCCCGTCGCTACTACCGATTGAATGGCTCAGTGAGGCCTTCGGACTGGCTCGAGGAGGTTGGCAACGACCCTCAAGCCGGAAAGTTCGTCAAACTCGGTCATTTTAGAGGAAGTAAAGTCGTAACAAGGTCTCCGTAGGTGAACCTGCGGAGGGATCATTACACATATGAAGGCAGGCTGAAATCTCTCAGGGCGGCCTTGCTGGATTATTCACCCGTGTCTTTTGCGTACTTCTTGTTTCCTTGGTGGGCTCGCCCACCACGGAACAAACCTATAAACCTTTTGTAATTGAAATCAGCGTCAGTAACAAAATAATAATTACAACTTTCAACAACGGATCTCTTGGTTCTGGCATCGATGAAGAGACGGCGAAATGCGATAAGTAGTGTAGTGCAGAATTCAGTGAATCATCAGATCTTTGAACGCACATTGCGCCCTTTGTATTCCAAGGGCATGCCTCGAGCGTCATTTGTACCCTCAAGCTTTGCTTGGTGTTGGAGCGTCTTGTCTCTAGTTTGCTGGAGACTCGCCTTAAAGTCATGGCAGCCGGCCTACTGGTTTCGGAGCGCAGCACAAGTCGCGCTCTCTTCCAGCAAGGTCAGTATCCACAAAGCCTTTTTCAGCTTTTGACCTCGGATCAGGTAGGGATACCCGCTGAACTTAAGCATATCAATAAGCGGAGAAAAAGAAACCAGGGATTGCCCTAAACGGCGAGTGAAGCGGCAACAGCTCAAATTGGAAATCTGGCTCTTTTAGAGTCGAGTTGTAATTTGCAGAGGCGCTTTGGCTTTGGCAGTCCAGTTCGAACAGGACGTCACAGAGGTGAGAATCCCGTACGTAGTCGCTGGCTATTGCCGTGTAAAGCCCTTCGACGAGTCAGTTGTTTGAGAATGCAGCTCTAAATGGGAGTTACATTTCTTCTAAAATAAATATTGGCCAGAGACCGATAGCGCACAAGTAGAGTGATCGAAGATGAAAGCACTTTGGAAGAGTCAAACAGCGTGAAATTGTGAAGGAAGCGCTTGTGGACTTGCTTGCAGTTGCTCATCCGGGCTTTGTCCGGGTGCACTCTTCTGAGGCAGGCCAGCATCAGTTTGGGCGGTAGGATAAAGATCTCTGTCACGTACCTCCTCTCAGGGGGGGCCTTATAGGGGAGACGACATACTAGCCTGGACTGAGGTCCGCGCATCTGCTAGGATGCTGGCGTAATGGCTGTAAGCGGCCGTCTTGAAACACGGACCAAGGAGTCTAACATCTATGCAGTGTTTGGGTGTCAAGCCCGAGCGCGTAATGAAAGTGAACGGAGGTGGGAACCCGCAAGGGTGCACCATCGGCCGATCTGATATCTTCGGAAGGATTTGAGTAAGAGCATGGCTGTTGGGACCCGAAGATGGTGAACTATGCTTGAATAGGGGTGAAGCCAGAGAAACTCTGGTGGAGGCTCAGCAGTTCTGACGTGCAAATCGATCGTCAAATTTGGGCATAGGGGCGAAAGACTAATCGAACTATCTAGTAGCTGGTTCCTGCCGGTTTCCCTCAGGATAGCAGTAACGTATTCAGTTTTATGAGGTAAAGCAGAATGATTAGAGGCCTGGGGTTGAAACAACCTTCACCTATTCTCAAACTTTAAATATGTAAAGTCCTTGTTTACTTAATTGAACGTGGACAGTTGAATGAAACGTTATTAGTGGGCCATTTTGGTAAGCAGAACTGGCGATGCAGGATGAACCGAACAGGGGTTAAAGTGCCGGAATATACGCTCATCAGACACCACAAAGGTGTTCGTTCATCTAGACAGCAGGACGGTGGCCATGGAAGTCGGAATCCGCTAAGAGTGTGTAACAACTCACCTGCCAGATAGACTAGCCCTGAAAATGGATGGCGCTCAAGCGTGTTACTTATACCCCTCCGCTGGGGCAAGGTTACGCTTGAGCGATAGGCAGGCGTGGAGGTCCGTGACAGAAGCCTTGGGGTGACCCAGGTCAGACGGCCTCTAGTGCAGATCTTGGTGGTAGTAGCAAATACTCAAATGAGAACTTTGAGGACTGAAGTAGGAAAGGTTCCGTGTGAACAGCAGTTGGACACGGGTCAATCGATCCTAAGAGATAGAGGTAATTCCGTTTTAATGTTGGCGCTTGCGCCACGCCCTCGAAAGGGAAGCCGGTTAAAATTCCGGCATCTGGATGTGGATTCTCCGCGGCAACGCAACTGAGGAAGCGGAGACGTTGGCAGGAGCCCAAGAAGAGTTCTCTTTTCTTCTTAACAGTCTGTCACCCTGAAATCGGTTTGTCGGGCTGGGGTTCAATGGCTGGAAGAGCGCTGCACTTTTGCGGCGTTGGGTGCGCTCCGACGACCCTTGAAAATCCGCTGAAGAAATAGTTTTCACGCCAGGTCGTACTCATAACCGCAGCAGGTCTCCAAGGTGAACAGCCTCTAGTTGATAGAACAATGTAGATAAGGGAAGTCGGCAAAATAGATCCGTAACTTCGGGAAAAGGATTGGCTCTAAGGGTTGGGTACGTTGGGCCTTGGGAGAAGCCTCTGGCGCAGAAGGGCATAACCGCAGGTGGGCGCCTTTCAGCGCTGGGGTGCAGACACCCTTGGCAGGCTTCGGCCGTCCGGCGTACGTTTAACAACCAACTTAGAACTGGTACGGACAGGGAATCTGACTGTCTAATTAAAACATAGCATTGCGATGGCCAGAAAGTGGTGTTGACGCAATGTGATTTCTGCCCAATGCTCTGAATGTCAAAGCGAAGATTCGACCAAGCGCGGGTAAGCAGCGGGAGTAACTATGACTCTCTTAAGGTAGCCAAATGCCTCGTCATCTAATTAGTGACGCGCATGAATGGATTAACGAGATTCCCACTGTCCTATCTACTATCTAGCGAGCACAGCCAAGGGAACAGGCTTGGCCAAATCAGCAGGGAAAGACCCTGTTGAGCTTGACTCTAATTTGACATTGTGAAAAGACATAGGGGTGTAGGATGGGTGGGAGCTTCGGCGCCAGTGAAATACCACTACCTTATTGTTTTACTTATTCGATGAAGCGGGCTGGGTTTTACCCAACTTCTAGTATCAAGGTCCTTCGTGGGCCGATCCGGGTTGAACATTGTCAGGTGGGGAGTTTGGCTGGGGCGGCACATCTGTTAAACCATAACGCAGGTGTCCAAGGGGACTCGCAGAAGAACAGAAATCTTCAGTAGAGCAAAGGGCAAAAGTCCCTTGATTTTGATTTTCAGTGTGAATACAAACCATGAAAGTGTGGCCTATCGATCCTTTAGAGTTCCTCGAAATGTGAGGCTAGAGGTGCCAGAAAAGTTACCACAGGGATAACTGGCCTTGGCGTGGCGTTCATAGCGACGTTGCTTGATCCTTCGATGTCAGCTCTTCCTATCATACCGAAGCAGAATTCGGTAGCGTTGGATTGTTCACCCACTAATAGGGAACGTAGGCTGGGTTTAGACCGTCGTTGGACAGGTTAGTTTTACCCTACTGATGACCTTGCCCCAATGGTAATACCGCTTAGTACGAGAGGAACCGCGGTTTCAGATGGTGGTTTTGCGGCTGTCTGACCAGGCATTGCCGCGAAGCTACCATCTGCTGGATTATGGCTGAACGCCTCTAAGTCAGAATCCATGCCAGAACGGGGTGATTTCCGCCTGCACCAGTCGGATACGAATAGGCCTTTGGCCCAGAACCTTACCAGGCCGGCGTTGGCAGTCTCATTGAAGTTGGGGCTGTTCGCCGGCGTATTGGTGTACAGTGCGCAGGATTGAATCCTTTGCAGACGGCTTAGTTGTCTAGCCGGGTCGTGTAAGTGAGTCGAGTAGCCTTGTTGTTACGAGCTATTGAGCGTAAGCCCGTCGCTAGCT	Eukaryota	Opisthokonta	Fungi	Ascomycota	Dothideomycetes	Pleosporales	Pleosporaceae	Alternaria	Alternaria brassicae	Eukaryota;Opisthokonta;Fungi;Ascomycota;Dothideomycetes;Pleosporales;Pleosporaceae;Alternaria;Alternaria_brassicae
GCA_004936725|SMOM01000014.1/80437-74847	3	GCA_004936725	29911	5591	TGAACGATTGTTACCTGGTTGATTCTGCCAGTAGTCATATGCTTGTCTCAAAGATTAAGCCATGCATGTCTAAGTATAAGCAATTATACCGTGAAACTGCGAATGGCTCATTAAATCAGTTATCGTTTATTTGATAATACCTTACTACTTGGATAACCGTGGTAATTCTAGAGCTAATACATGCTGAAAATCCCAACTTCGGAAGGGATGTGTTTATTAGATAAAAACCAATGCCCTTCGGGGCTTTTGGTGATTCATGATAACTTTACGGATCGCATAGCCTTGCGCTGGCGACGGTTCATTCAAATTTCTGCCCTATCAACTTTCGATGGTAAGGTATTGGCTTACCATGGTTTCAACAGGTAACGGGGAATTAGGGTTCGATTCCGGAGAGGAGCCTGAGAAACGGCTACCACATCCAAGGAAGGCAGCAGGCGCGCAAATTACCCAATCCCGACACGGGGAGGTAGTGACAATAAATACTGATACAGGGCTCTTTTGGGTCTTGTAATTGGAATGAGTACAATTTAAACCTCTTAACGAGGAACAATTGGAGGGCAAGTCTGGTGCCAGCAGCCGCGGTAATTCCAGCTCAATAGCGTATATTAAAGTTGTTGCAGTTAAAAGCTCGTAGTTGAAACTTGGGCCTGGCTGGCGGGTCCGCCTCACCGCGTGCACTCGTCCGGCCGGGCCTTCCTTCTGAAGAACCTCATGCCCTTTACTGGGCGTGTTGGGGAATCAGGACTTTTACTTTGAAAAAATTAGAGTGTTCAAAGCAGGCCTTTGCTCGAATACGTTAGCATGGAATAATAAAATAGGGCGTGCGTTTCTATTTTGTTGGTTTCTAGAGACGCCGCAATGATTAACAGGAACAGTCAGGGGCATCAGTATTCCGTTGTCAGAGGTGAAATTCTTGGATTTACGGAAGACTAACTACTGCGAAAGCATTTGCCAAGGATGTTTTCATTAATCAGTGAACGAAAGTTAGGGGATCGAAGACGATCAGATACCGTCGTAGTCTTAACCGTAAACTATGCCGACTAGGGATCGGGCGATGTTCTTTTCTGACTCGCTCGGCACCTTACGAGAAATCAAAGTTTTGGGTTCTGGGGGGATTATGGTCGCAAGGCTGAAACTTAAAGAAATTGACGGAAGGTCACCACCAGGCGTGGAGCCTGCGGCAATTTGACTCAACACGGGGAAACTCACCAGGTCAGATGAAATAAGGATTGACAGATTGAGAGCTCTTTCTTGATTTTTCAGGTGGTGGTGCATGGCCGTTCTTAGTTCGTGGGGTGACTTGTCTGCTTAATTGCGATAACAGAGCGAGACCTTACTCTGCTAAATAGCCAGGCTAGCTTTGGCTGGTCGCCGGCTTCTTAGAGACTATCAACTCAAGTTGATGGAAGTTTGAGGCAATAACAGGTCTGTGATGCCCTTAGATGTTCTGGGCCGCACGCGCTACACTGACAGAGCCAACGAGTTCTTTTCCTTGTTCGAAAGAATTGGGTAATCTTGTTAAACTCTGTCGTGCTGGGGATAAAGCATTGCAATTATTGCTTTTCAACGAGGAATGCCTAGTAAGCGCGTGTCATCAGCATGCGTTGATTACGTCCCTGACCTTTGTACACACCGCCCGTCGCTACTACCGATTGAATGGCTCAGTGAGGCCTTCGGACTGGCTCGAGGAGGTTGGCAACGACCACCTCAAGCCGGAAAGTTCGTCAAACTCGGTCATTTAGAGGAAGTAAAAGTCGTAACAAGGTCTCCGTAGGTGAACCTGCGGAGGGATCATTACACAATATGAAGGCAGGCTGAAATCTCTCGAGACGACGGCCTTGCTGAATTATTCACCCGTGTCTTTTGCGTACTTCTTGTTTCCTTGGTGGGCTCGCCCACCACAAGGACAAACCTATAAACCTTTTGTAATTGAAATCAGCGTCAGTAACAAAATAATAATTACAACTTTCAACAACGGATCTCTTGGTTCTGGCATCGATGAAGAACGCAGCGAAATGCGATAAGTAGTGTGAATTGCAGAATTCAGTGAATCATCGAATCTTTGAACGCACATTGCGCCCTTTGGTATTCCAAAGGGCATGCCTGTTCGAGCGTCATTTGTACCCTCAAGCTTTGCTTGGTGTTGGGCGTCTTGTCTCTAGTTTGCTGGAGACTCGCCTTAAAGTCATTGGCAGCCGGCCTACTGGTTTCGGGCGCAGCACAAGTCGCGCTCTCTTCCAGCAAAGGTCAGTATCCACAAAGCCTTTTTTCAACTTTTGACCTCGGATCAGGTAGGGATACCCGCTGAACTTAAGCATATCAATAAGCGGAGGAAAAGAAACCAACAGGGATTGCCCTAGTAACGGCGAGTGAAGCGGCAACAGCTCAAATTTGAAATCTGGCTCTTTTAGAGTCCGAGTTGTAATTTGCAGAGGGCGCTTTGGCTTTGGCAGCAGTCCAAGTTCCTTGGAACAGGACGTCACAGAGGTGAGAATCCCGTACGTGGTCGCTGGCTATTGCCGTGTAAAGCCCTTCGACGAGTCGAGTTGTTTGGGAATGCAGCTCTAAATGGGAGGTACATTTCTTCTAAAGCTAAATATTGGCCAGAGACCGATAGCGCACAAGTAGAGTGATCGAAAGATGAAAAGCACTTTGGAAAGAGAGTCAAACAGCACGTGAAATTGTTGAAAGGGGCGCTTGCAGCCAGACTTGCTTGCAGTTGCTCATCCGGGCTTTTGTCCGGTGCACTCTTCTGTAGGCAGGCCAGCATCAGTTTGGGCGGTAGGATAAAGGTCTCTGTCACGTACCTCCTCTCAGGGAGGCCTTATAGGGAGACGACATACTACCAGCCTGGACTGAGGTCCGCGCATCTGCTAGGATGCTGGCGTAATGGCTGTAAGCGGCCCGTCTTGAAACACGGACCAAGGAGTCTAACATCTATGCGAGTGTTTGGGTGTCAAGCCCGAGCGCGTAATGAAAGTGAACGGAGGTGGGAACCCGCAAGGGTGCACCATCGACCGATCCTGATGTCTTCGGAAGGATTTGAGTAAGAGCATGGCTGTTGGGACCCGAAAGATGGTGAACTATGCTTGAATAGGGTGAAGCCAGAGGAAACTCTGGTGGAGGCTCGCAGCAGTTCTGACGTGCAAATCGATCGTCAAATTTGGGCATAGGGGCGAAAGACTAATCGAACTATCTAGTAGCTGGTTCCTGCCGAAGTTTCCCTCAGGATAGCAGTAACGTATTCAGTTTTATGAGGTAAAGCGAATGATTAGAGGCCTGGGGGTTGAAACAACCTTCACCTATTCTCAAACTTTAAATATGTAAGAAGTCCTTGTTACTTAATTGAACGTGGACAGTTGAATGAAACGTTATTAGTGGGCCATTTTGGTAAGCAGAACTGGCGATGCAGGATGAACCGAACGAGGGGTTAAAGTGCCGGAATATACGCTCATCAGACACCACAAAGGTGTTGGTTCATCTAGACAGCAGGACGGTGGCCATGGAAGTCGGAATCCGCTAAGGAGTGTGTAACAACTCACCTGCCGAATGAACTAGCCCTGAAAATGGATGGCGCTCAAGCGTGTTACTTATACCCCTCCGCTGGGGCAAAATTTACGCCCCAGCGAGTAGGCAGGCGTGGAGGTCCGTGACGAAGCCTTGGGGTGACCCGGGTCGAACGGCCTCTAGTGCAGATCTTGGTGGTAGTAGCAAATACTCAAATGAGAACTTTGAGGACTGAAGTGGGGAAAGGTTCCGTGTGAACAGCAGTTGGACACGGGTCAATCGATCCTAAGAGATAGGGTAATTCCGTTTTAATGTTGGCGCTTGCGCCGCCCTCGAAAGGGAAGCCGGTTAAAATTCCGGCATCTGGATGTGGATTCTCCGCGGCAACGCAACTGAGAGCGGAGACGTTGGCAGGAGCCCAAGAAGAGTTCTCTTTTCTTCTTAACAGTCTGTCACCCTGAAATCGGTTTGTCCGGAGCTAGGGTTCAATGGCTGGAAGAGCGCTGCACTTTTGCGGCGTTTGGTGCGCTCCCGACGACCCTTGAAAATCCGCTTGAAGAAATAGTTTTCACGCCAGGTCGTACTCATAACCGCAGCAGGTCTCCAAGGTGAACAGCCTCTAGTTGATAGAACAATGTAGATAAGGGAAGTCGGCAAAATAGATCCGTAACTTCGGGAAAGGATTGGCTCTAAGGGTTGGGTACGTTGGGCCTTGGGAGAAGCCTCTGGCGCAGAAGGGCACTAACCGCAAGGTGGGCGCCTTTCAGCGCTGGGGTGCAGACACCCTTGGCAGGCTTCGGCCGTCCGGCGTACGTTTAACAACCAACTTAGAACTGGTACGGACAAGGGAATCTGACTGTCTAATTAAAACATAGCATTGCGATGGCCAGAAAGTGGTGTTGACGCAATGTGATTTCTGCCCAGTGCTCTGAATGTCAAAGCGAAGAGATTCGACCAAGCGCGGGTAAACGGCAGGAGTAACTATGACTCTCTTAAGGTAGCCAAATGCCTCGTCATCTAATTAGTGACGCGCATGAATGGATTAACGAGATTCCCACTGTCCTATCTACTATCTAGCGAAACCACAGCCAAGGGAACGGGCTTGGCCAAATCAGCAGGGAAAGAAGACCCTGTTGAGCTTGACTCTAATTTGACATTGTGAAAAGACATAGGGGTGTAGGATAGGTGGGAGCTTCGGCGCCAGTGAAATACCACTACCCTTATTGTTTTACTTATTCGATGAAGCGGAGCTGGGTTTTACCGCCCAACTTCTAGTATCAAAGGTCCTTCGTGGGCCGATCCGGGTTGAAGACATTGTCAGGTGGGGAGTTTGGCTGGGGCGGCACATCTGTTAAACCATAACGCAGGTGTCCTAAGGGGACTCATGAAGAACAGAAATCTTCAGTAGAGCAAAGGGCAAAAGTCCCTTGATTTTGATTTTCAGTGTGAATACAAACCATGAAAGTGTGGCCTATCGATCCTTTAGAGTTCCTCGAAATGTGAGGCTAGAGGTGCCAGAAAAGTTACCACAGGGATAACTGGCTTGTGGCAGCCAAGCGTTCATAGCGACGTTGCTTTTGATCCTTCGATGTCGGCTCTTCCTATCATACCGAAGCAGAATTCGGTAAGCGTTGGATTGTTCACCCACTAATAGGGAACGTGAGCTGGGTTTAGACCGTCGTGAGACAGGTTAGTTTTACCCTACTGATGACCTTGCCCCAATGGTAATACCGCTTAGTACGAGAGGAACCGCGGTTTCAGATAATTGGTTTTGCGGCTGTCTGACCAGGCATTGCCGCGAAGCTACCATCTGCTGGATTATGGCTGAACGCCTCTAAGTCAGAATCCATGCCAGAACGGGGTGATTTCCGCCTGCACCAGTCGGATACGAATAGGCCTTTGGCCCAGAACCTTACCAGGCCGGCGTTGGCAGTCTCATTGAAGTTGGGGCTGTTCGCCGGCGTATTAATGTACAGTGCGCAGGATTGAATCCTTTGCAGACGACTTAGTTGTCTAGCCGGGTCGTGTAAGTAGTCGAGTAGCCTTGTTGTTACGAGCTATTGAGCGTAAGCCCGTCGCTAGCT	Eukaryota	Opisthokonta	Fungi	Ascomycota	Dothideomycetes	Pleosporales	Pleosporaceae	Alternaria	Alternaria brassicae	Eukaryota;Opisthokonta;Fungi;Ascomycota;Dothideomycetes;Pleosporales;Pleosporaceae;Alternaria;Alternaria_brassicae
GCA_004936735|SCFC02000046.1/652-7125	1	GCA_004936735	1280935	6474	AGTAACCTGGTTGATCCTGCCAGTAGTCATATGCTTGTCTCAAAGATTAAGCCATGCATGTCTAAGTATAAGCTTTTATACGGTTAAACTGCGAATGGCTCATTATAACAGTTATAGTTTACTTGATAATCTTTACTTACATGGATAACCGTGGTAATTCTAGAGCTAATACATGCGAAAAAACCTGACTTTTTGGAAAGGTTGTATTTATTAGATAAAGAACCAATATTTTTGGTGACTCATAATAACTTTACGGATCACATTTTGATGTGACATATCATTCAAGTTTCTGACCTATCAGCTTTAGACGGTAGGGTATTGGCCTACCGTGGCAATGACGGGTAACGGGGAATTAGGGTTCGATTCCGGAGAGGGAGCCTGAGAAACGGCTACCACATCTAAGGAAGGCAGCAGGCGCGCAAATTACCCAATCCTAATACAGGGAGGTAGTGACAAGAAATAACAATACAGGACTTTTTGGTTTTGTAATTGGAATGAGTTAAGTATAAACCCCTTTACAAGTATCAATTGGAGGGCAAGTCTGGTGCCAGCAGCCGCGGTAATTCCAGCTCCAATAGCGTATATTAAAGTTGTTGCAGTTAAAAAGCTCGTAGTTGGATTTCTGTTAATAATTTATATATAATATTTTGATGAATATTTATATAATATTAACATAATTCATATTACTATATTTTTTAGTATATGAAATTTTACTTTGAGAAAATTAGAGTGCTTAAAGCAGGCATTAGCCTTGAATACTCCAGCATGGAATAATATTAAAGATTTTTATCTTTCTTATTGGTTCTAAGATAAGAATAATGATTAATAGGGACAGTTGGGGGCATTTGTATTTAACAGTCAGAGGTGAAATTCTTAGATTTGTTAAAGACAAACTAATGCGAAAGCATTTGCCAAGGATGTTTTCATTAATCAAGAACGAAAGTTAGGGGATCGAAGACGATCAGATACCGTCGTAGTCTTAACCATAAACTATGCCAACTAGAGATTGGAGGTTGTTCCTTACTCCTTCAGCACCTTATGAGAAATCAAAGTCTTTGGGTTCTGGGGGGAGTATGGTCGCAAGGCTGAAACTTAAAGGAATTGACGGAAGGGCACCACCAGGAGTGGAGCCTGCGGCTTAATTTGACTCAACACGGGAAAACTCACCAGGTCCAGACATAGGAAGGATTGACAGATTGATAGCTCTTTCTTGATTCTATGGGTGGTGGTGCATGGCCGTTCTTAGTTGGTGGAGTGATTTGTCTGGTTAATTCCGTTAACGAACGAGACCTTAACCTGCTAAATAGACATAAGAAATATTATATTTTTTATCTGTCTTCTTAGAGGGACTTTGTATGTTTAATACAGGGAAGTTTTAGGCAATAACAGGTCTGTGATGCCCTTAGATGTCCTGGGCCGCGCGCGCGCTACACTGATGCATCCATCAAGTATTTTGTCCTGTTTCGAAGGAAATGGGTAATCTTTTGAATATGCATCGTGATGGGGATAGATCATTGCAATTATTGATCTTGAACGAGGAATTCCTAGTAAGCGCAAGTCATCAGCTTGCGCTGATTACGTCCCTGCCCTTTGTACACACCGCCCGTCGCTCCTACCGATTGAATGATCCGGTGAATTATTCGGACCATACTTTGTAGCAATACATGTAAGGAAAGTTTCGTAAACCTTATCATTTAGAGGAAGGAGAAGTCGTAACAAGGTTTCCGTAGGTGAACCTGCGGAAGGATCATTCTTATGATATATAAAAAATATTTGTCAAAAAAATATTTTTGATAAATAAAAAATTTAAATGAACATGAACGGAGAATTTTGTTATATATATATATTTCTTTATTTTCTTTTTGTTTTTTCTTTCTTTTTTGTATGTAAATAGTATAATATGTATTTATATAGAAAGAGGGGAGAAGAATTGAGATAAAGAAAAGTAAATCATATTAGTAAATATAATAAATAAATATGTTTATTATATTTTGTGGTATGGTGTTGTAACAATATTCTTTATTTTTTTTATATTTATTTTATGGGTATGTATTATATTATGTTTGCTATATTATATATAATATATATATAAATAGTATATGATATAATAAATATTTGCATAAAATAATATATAATTTTTTAAGAAACATATAAAATAATTTGTCATTTTTTTTTTTCCTTTTTTTTCTTAAATTTTTCCTCCCTCCCGTTGGTAAATATATATTTGTGATGTTGTATAATATTAATATATACACATATACATATTATGTATATATAATGAATGAGAAGAGGGAATAAAGGAAAAGAAGAAAGGAAAATAAAATAATAAGAAAAAAACCTAACACTTTAAGTAATGGATGTCTTGGTTCTCATAACGATGAAGGACGCAGCAAAGTGCGATAAGCAATGTGAACTGCATAATTCTATGAACAATCAGATCTCTCAACGCAAATAGCAGTAATTTTCATTACTATATTTATATCAGTGTCTATTAACTACTTCATATAATATAATGTTTTAAGAAGTGTTATATAAAAAGCAGTATAATATATATATGTATGTATATGAAATATGTGTATGTATATATTATATAAATTTAAATGTAATTCTCTCTTTTTACTATTATATTATGTAAATGATTGGTAGAATAAAATTAATAAAATAATTAATATATTAAATTTTAATATAATTGTTATATTTATTCTTTAATATAAAGTAATATTTTATAAATTGTTTATTCTGACCGATTTAAGTTAAAAATTTTTCTATAAAATTATATATATAATATGTATAATTAGGCAATAATATAAAATAATACGCAAGTATAAAATATATATTAATATTACCTAATTTGATACGGTGATCCGTTTATCAATGGTAATTTTCAAATTTTATATCATTTTTAGAAAAGAAAGAAAAAAAAAAAAACATTTTTTATTTTATTTTTTTTCTTTTTTAGAAACGTTTATTTTATATTCTTTTTATAAAAATATATATAATAAAAATAATAAAAGACCTGATATTAAGTAAGATTACCCACTGAACTTAAGCATATTATTAAGTGGAGGAAAAGAAACTAACTAGGATTTCCTTAGTAACTGCGAGTGAACAGGAAAAAGCTCAACATGAAAATCAATAATATATTTTATTATTATTGACTTGTAGTATCTAGAAGTAATGCCAGTGAATTAATAAAATTAAGTGTTTTGGAATAAACCACCATAGAGGGTGAAAGTCCCGTCTATATTTTATTTTAATTCACATATGGTTTACTATCAAAGAGTCATATTCCTTGGGAATGGAGTATAAAATGGGTGGTAATTTTCATCCAAAGCTAAATATTGATGAGAAACCGATAGCAAACAAGTACCGTGAGGGAAAGATGAAAAGAACTTTGAAAAGAGAGTTAAAAGTACCTGAAATTACTTAAAGGGAAGCAAATAAAACCTAACATTATTATAATTTTGTAATTATAAGGGGATATTATTTATTATTAATTTTTTTATAATAATATTTATTAATTAACCAAATAATTATTATAATTATAATTTAATAGACTAATATCATTTATTTCTTATAAAAATTATATTAAAAAAGGTAAATTCTTATGGAATTGTTATAGTTTTAATATTTAAATATAAGAAATGAGTGAGGGAATTAATTCATTCAAAGGATAATAATTTTAATATTATATTATTATTATTCTAAGATATTAGTATAAAATAGGTTTTATCTGACCCGTCTTGAAACACGGACCAAGGAGTCTAACATGTGTGCAAGTATATAAGTGATTAAAACTTATATGCATAATGAAAGTGACAATTGGGATTTTTTTTTTTAAATTAAAATTAAAATGCACCAATGACCGACATTAATTCTTTTTGAATTAAAGTTTGAGTATGAGCATAAATGTTAGGACCCGAAAGATGGTGAACTATGCCTGAGTAGGGTGAAGCCAGGGGAAACTCTGGTGGAAGCTCGCAGCGATACTGACGTGCAAATCGTTCGTCAAACTTGGGTATAGGGGCGAAAGACTAATCGAACCATCTAGTAGCTGGTTCCCTCCGAAGTTTCCCTCAGGATAGCTGGAGTTTTTTTTAATTTAGTTTTGTCAGGTAGAGATAATGATTAGAGGAATCTGGGACATGTTGTCCTAGACCTATTCTCAAACTTCGAATAGGCAAGTACTAATAATTACTTAATTTGAATTATTAGAATTAATATTAACTCTTAGTGGGCCATTTTTGGTAAGCAGAACTGGCGATGAGGGATGCTCCTAACGTTTAGTTAAGGTGCCAAAATGTATGCTCATCAGATACCATAAAAGGTGTTGGTTCATTTAAACAGCAGGACGGTGGTCATGGAAGTCGAAATCCGCTAAGGAGTGTGTAACAACTCACCTGCCGAATGAACCAGCCCTGAAAATGGATGGCGCTGAAGCATATTACCGATACTAAACCATTATTTTAAATTATATAAAATAATGTGTAGGAGGGCGTAAAAGTTGTTTTGAAGTATAAGATGTAAATCTATATGGAACGGCTTTTAGTGCGGATCTTGGTGGTAGTAGCAATTATTCAAATGAGAACTTTGAAGACTGACGTGGAGCAGGGTTCCATGAGAACAGTATTTGGACATGGGTTAGTCGGTCCTAAGTGAGAGGTTAACACCACTAAAATAAATTATTAATATTTATACTCACAAAAGGGAATCAGGTTGATATTCCTGAACCAGAATATGGATATTTATATGGTAACATAAAAGAACTCTAAAACACAAGTATAAATCCCGAATAGCGTTATCTTTGCTATTTAACAATCTATTACCATGGAATTAGTTCAGCTAGAGAAATGGTTATATGATTGGAATAGAATTCTCTTTGTGGAATTTTCGGTGCATTTATAATTGTCCTTGAAAATTAGAGGGATAGATTTATTTTCATATCTGGCCGTACCGATAACCGCATCAGGTCTCCAAGGTTAACAGCCTCTGGTCAATAGATTAATGTAGATAAGGGAAGTCGGCAAAATAGATCCGTAACTTCGGGAAAAGGATTGGCTCTAAGGGTTGAGTATATAGACCCATGATTATTTATATTAAGCTGTTTTTTTGACATTTTTTTTTTTTTTTTTAAAAAAGAGAAATTTGAATTAAAAACGGCAAGATATATAATTATGGATTCATCTATATACATTGAACAACTAACTTAGAACTGGAGCGGACAAGGGGAATCCGACTGTTTAATTAAAACATAGCATTGCGATGGCCAGAAAATGGTGTTGACGCAATGTGATTTCTGCCCAGTGCTCTGAATGTCAAAGTGAAGAAATTCAAACAAGCGCGGGTAAACGGCGGGAGTAACTATGACTCTCTTAAGGTAGCCAAATGCCTCGTCATCTAATTAGTGACGCGCATGAATGGATTAACGAGATTCCCACTGTCCCTATCTACTATCTAGCGAACCCACAGCCAAGGGAACGGGCTTGGAATAATCAGCGGGGAAAGAAGACCCTGTTGAGCTTGACTCTAGTTTGACTTTGTGAAATGGCTTAGAAGGTGTAGCATAAGTGGGAGCTTTGGCGATCTTGAAATACCACTACTTTTAATGTCATTTTACTTATTCCGTTATATTGAGCCTCTTTTATTTTTTTTAAAAGAGTTTTTGATTTAAGGTAATTTTATTTGCTGATCTTCGCGGAAGACATAGTCAGATGGGGAGTTTGGCTGGGGCGGCACATCTGTTAAAAGGTAACGCAGGTGTCCTAAGGTAAGCTCAATGAGAACAGAAATCTCATGTAGACCAAAAGGGGAAAAGCTTACTTGATTTTGATTTTCAGTACGAATACAAACTGTGAAAGCATGGCCTATCGATCCTTTAGATCTGTGAAAATTACAGCTAGAGGTGTCAGAAAAGTTACCACAGGGATAACTGGCTTGTGGCAGCCAAGCGTTCATAGCGACGTTGCTTTTTGATCCTTCGATGTCGGCTCTTCCTATCATTGGGATGCAGAAGTCCCAAAGTGTCGGATTGTTCACCCGCTAATAGGGAACGTGAGCTGGGTTTAGACCGTCGTGAGACAGGTTAGTTTTACCCTACTGATGAATATGATATTGCGACAGTAATCTAACTTAGTACGAGAGGAACAGTTAGGTCACATAATTGGTTAATACAGCTAGTTGAAAAGCTAGTGCTGTGAAGCTACCATGTGTTGGATTATGACTGAACGCCTCTAAGTCAGAATCCATACTGAATATGCAATGTTATTCACCAATTTTAATATTACATGAAAACAAATAGGTATTTATATACCCTACTTCATACTAAGGTATCAACGCTTATTACGTTATACTAAAATAATAATTTCAAATATTAAAATTGATACATCCTCTGTATACGACTTTGATGCATCCAGGTATTGTAAGTACGAGAGTAGGCTTTGTCTTACGATCTACTGAGATTCATCCTGTGTTCTA	Eukaryota	SAR	Alveolata	Apicomplexa	Conoidasida	Eucoccidiorida	Cryptosporidiidae	Cryptosporidium	Cryptosporidium sp. chipmunk genotype I	Eukaryota;SAR;Alveolata;Apicomplexa;Conoidasida;Eucoccidiorida;Cryptosporidiidae;Cryptosporidium;Cryptosporidium_sp._chipmunk_genotype_I
GCA_005019695|RXID01012549.1/5459-11476	1	GCA_005019695	459581	6018	TGCTACCTGGTTGATCCTGCCAGTAGTCATATGCTTGTCTCAAAGATTAAGCCATGCATGGGCAAGTAGGAACCAATTCAGACTGTGAAACTGCGAATGGCTCATTAAATCAGTTATAGTTTGTTTGATGGTATCTGCTACTCGGATAACCGTAGTAATTCTAGAGCTAATACGTGCCACGATTCCCGACTTCCGGAAGGGATGCATTTATTGTTTAAAAGGCCGGCGCGGGCTCGTCCCGCCGGTCTTATGACTCATGATAACTCGACGGAGCTCGCACGGCCCTGGTGCGGGCGACGCATCATTCAAATTTCTGCCCTATCAACTTTCGATGGTAGGATAGGGGCCTACCATGGTGGTGACGGGTGACGGAGAATTAGGGTTCGATTCCGGAGAGGGAGCCGGAGAAACGGCTACCACATCCAAGGAAGGCAGCAGGCGCGCAAATGACCCAATCCTGACACGGGGAGGTAGTGACAATAAATAACAATATTGGGCCCTCAGGGTCTGATAATTGGAATGAGTACAATCTAAATCCCTGAACGAGGATCCATTGGAGGGCAAGTCTGGTGCCAGCAGCCGCGGTAATTCCAGCTCCAATAGCGTATATTTAAGTTGTTGCAGTTAAAAAGCTCGTAGTCGGACCTCGGGCCGGGCCGGTCGTTCCGCCTTACGGGTGTGCACCGGCCGTCCCGTCCCTTCTGTCGGCTCCTCGCTCCTGGTCTTAACTGGCCGGGTCGTGGCTCCGGCGCCGTTACTTTGAAGAAATTAGAGTGCTCAAAGCAAGCCCACGCTCTGGATACATTAGCATGGGATAACGCCATAGGATTCCGGTCCTATTGTGTTGGCCGTCGGGATCGGAGTAATGATTAATAGGGACAGTCGGGGGCCGTCGTATTTCATAGTCAGGGTGAAATTTCTTGGATTTATGAAAGACGAACAACTCGAAAGCATTTGCCAAGGATTTTGTTCATGGATCAAGAAAAGAAAGTTGGGGGCTCGAAGACGATCAGATACCGTCCTAGTCTCAACCATAAACGATGCCGACCCAGGGTCGGCGGATAGGTCCTTTCAGGACTCCGCCGGACCTTATGAAAAGCAAAGTCTTGGGGTTCCGGGGGGAGTATGGTCGCAAGGCTGAAACTTAAAGGAAGTGACGGAAGGGCACCACCAGGAGTGGAGCCTGCGGCTTAATTTGACTCAACACGGGGAAACTTACCAGGTCCAGACATAGCAAGGATTGACAGACTGAGGGCTCTTTCTTGATTCTATGGGTGGTGGTGCGTGGCCGTTCTTAGTTGGTGGAGCGATTTGTCTGGTTAATTCCGTTAACGAACGAGACCTCAGCCTGCTAACTAGCTATGCGGAGGCATCCCGCCGCGGCCAGCTTCTTAGAGGGACTATGGCCGCTTAGGCCACGGAAGTTTGAGGCAATAACAGGTCTGTGATGCCCTTAGATGTTCTGGGCCGCACGCGCGCTACACTGATGTATTCAACGAGTCTATAGCCTTGGCCGACAGGCCCCGGTAATCTTCGGAAATTTCATCGTGATGGGGATAGATCATTGCAATTGTTGGTCTTCAACGAGGAATTCCTAGTAAGCGCGAGTCATCAGCTCGCGCTGACTACGTCCCTGCCCTTGGTACACACCGCCCGTCGCTCCTACCGATTGAAGGGGCCGGTGAAGTGTTCGGATCGCGCCGACGGGGGCGGTCCGCCGCCCGCGACGTCGCGAGAAGTCCACTGAACCTTATCATTTAGAGGAAGGAGAAGTCGTAACAAGGTTTCCGTAGGTGAACCTGCGGAAGGATCATTGTCGATGCCCCCCCGGACGAGAGAGAAGGAAGACCCGCGAACCGTGAGACGGCCCAAAACGCCCCGCGGAGGGGGCGGGGCCCGCCGGGAGGCGTCGCGGGCGGGCGCGCCCGCCCCCGCCGCCGCCCCCCACCCCGGCCTTCCCCTCCCGGGACGACGACGCGGCCCGCGCCGCCCCGGCGCGGCGTCGCGGATGCAAACCCCCGGCGCGGCACGCGCCAAGGTCGACCCGATATTCGAACGCGGGCGCGCCGGCCGCTCCGCGGTCGGAGCCCCGCGCGACGGCAGACTTAGACTAATCAATCGAACGACTCCCGGCAACGGATATCTCGGCTCTCGCATCGATGAAGAACGTAGCGAAATGCGATACTTGGTGTGAATTGCAGAATCCCGTGAACCATCGAGCCTTTGAACGCAAGTTGCGCCCGAGGCCGTCCGGCCGAGGGCACGCCTGCCTGGTCGTCACGCCTCGCGTCGCTCCGGCACACCTCGCCCTCCCCCCGCCGCCGCCTCCCACCTCGCCCGGGGGGACGGCGCGCGGGACGGGGCTTCGCCGGACGCGGAGAATGGCCTCCCGCGCCGCCAACCCCGGCGCGGCGGGCCCAAGAACGAGCGGGGGGCCGCGTCGCCGCGCGGCAGCAGAGGCGCGGGCGCGACGCGACGAGTGGTGGACGCAGCGCGCGACCCCGAGCGCCGTCGTGCGGCCCGCCGCCGATGCCCCGTCGGGACGGCGGCCCCCTCTCCCGGAGGACCCCCACGGAGGGGCGCGCGAGCCCGAGCCGGGCCGCGCACCCTCGCAACGCGACCCCAGGTCAGGCGGGGCAACCCGCTGAGTTTAAGCATATCAATAAGCGGTGGAAAAGAAACTTACGAGGATTCCCCTAGTAACGGCGAGCGAACCGGGAACGGCCCAGCTTGAGAATCGGGCGGCCGCGCCGCCCGAATTGTAGTCTGGAGAAGCGTCCTCAGCGACGGACCGGGCCCAGGTCCCCTGGAACGGGGCGCCGGAGAGGGTGAGAGCCCCGTTGGGCCCGGACCCTGCCGCACCACGAGGCGCTGTCAGCGAGTCGGGCTGTTTGGGAATGCAGCCCCAATCGGGCGGTAAACTCCGTCCAAGGCTAAATAGCGGCGAGGGACCGATAGCGAACAAGTACCGCGAGGGAAAGATGAAAAGGACTTTGAAAAGAGAGTCAAAGAGTGCTTGAAATTGTCGGGAGGGAAGCGGATGGGGGCCGGCGATGCGGCCCGGCCGGATGCGGAACGGCCCCAAGGGTCGGCCCGCCGCTTGGCTCGGGGCGCGGACCGTCGCGGGCTGCGCCGGCGGCCCAAGCCCCGGCGGACGACTCCGCCGGCGGACACGCTGCCGGCGCGGCCGTGGGTGCCGCGCGCGCCTCCCCCGCGAGGCGCGTCCCGCGACGCGAGCGCGCACACGGCGACGGCCAGCGGGCTCCCCATCCGACCCGTCTTGAAACACGGACCAAGGAGTCCGACATGCGTGCGAGCCGACGGGCGAGGAAACCCGGAAGGCGCAAGGAATCTGACGGGCGGGATCCCCTCCCGCCCCGGGGGGGGTGCACCGCCGGCCGACCCCGATCTTCTGTGAAGGGTTCGAGTTGGAGCATGCCTGTCGGGACCCGAAAGATGGTGAACTATGCCTGAGCGGGGCGAAGCCAGAGGAAACTCTGGTGGAGGCCCGCAGCGATACTGACGTGCAAATCGTTCGTCTGACTTGGGTAGAGGGGCGAAAGACTAATCGAACCATCTAGTAGCTGGTTCCCTCCGAAGTTTCCCTCAGGATAGCTGGAGCCCCCACGAGTTCTAGCGGGTAAAGCGAATGATTAGAGGCATCGGGGGCGCAACGCCCTCGACCTATTCTCAAACTTTAAATAGGTAGGACGGCGCGGCTGCTCCGCTGAGCCGCGCCGCGGAATCGAGAGCGCCAAGTGGGCCATTTTTGGTAAGCAGAACTGGCGATGCGGGATGAACCGGAAGCCGGGTTACGGTGCCCAACTGCGCGCTAACCCAGAACCCACAAAGGGTGGTGGTCGATTAAGACAGCAGGACGGTGGTCATGGAAGTCGAAATCCGCTAAGGAGGGTGTAACAACTCACCTGCCGAATCAACTAGCCCCGAAAATGGATGGCGCTGAAGCGCGCGACCCACACCCGGCCATCGGCGCGAGCGCCACGCGCCGAGGAGTAGGAGGGCGCGGCGGCCGCCGCAAAACCGGGGCGCGAGCCCGGCGGAGGCGGCCGCGGTGCCAGGATCTTGGTGGTAGTAGCAAATATCAAATGAAACTTTGAAGGCCGAAGAGGGGAAGGTTCCATGTGGACGGCACTTGCACATGGGTTAGCCGATCCTAAGGGACGGGGGAGGCCCGTCGGAGAGCGCGGCCGCGCGCGAGCGCCGAAAGGGAATCGGGTTAAAATTCCCGAGCCGGGACGTGGCGGCTGACGGCAACGTTAGGGAGTCCGGAGACGTCGGCGGGGGCCCCGGGAAGAGTTATCTTTTCTGCGTAACGTCCCGCCCACCCTGGAAACGGCTCAGCCGGGGGTAGGGTCCAGCGGCCGGAAGAGCACCGCACTCGCGCGGTGTCGGTGGCGCCCCCCGGCCCTGTGAAAATCCGGGGACCGAGTGCCGCCCACGCCCGGTCGTACTAATAACCCATCGGTCTCCCAAGGTGAACAGCCTCTGGCCAATGGAACAATGTAGGCAAGGGAAGTCGGCAAAACGGATCCGGAACGTCGGAAAAGGATTGGCTCTGGGGCTGGGCCCCCGGGGGTCCCGGCCCCGAACCCGCGGCTTCGGCGGAACTCGAGCTGCTCCCGCGGCGAGAGCGGGCCGCAGCGTGCCCGGCCGGGGGACGACCGGGAACGGACGGGCTCCGGCCCGGCCTTCCCCGGGCGTCGAACAGCTGGCTCAGAACTGGTACGGACAAGGGGAATCCGACTGTTTAATTAAAACAAAGCATTGCGATGGTCCCCGCGGATGCTCACGCAATGTGAGTTCTGCCCAGTGCTCTGAATGTCAAAGTGAAGAAATTCAACCAAGCGCGGGTAAACGGCGGGAGTAACTATGACTCTCTTAAGGTAGCCAAATGCCTCGTCATCTAATGAGTGACGCGCATGAATGGATTAACGAGATTCCCACTGTCCCTGTCTACTATCCAGCGAAACCACAGCCAAGGGAACGGGCTTGGCGGAATCAGCGGGGAAAGAAGACCCTGTTGAGCTTGACTCTAGTCCGACTTTGTGAAATGACGTGAGAGGTGTAGGATAAGTGGGAGCCCCCCCCTCGGGGGGCGAAAGTGAAATACCACTACTTTTAACGTTATTTTCCTTATTCCGTGAATCGGAGGCGGGGCCACGCCCCTCCTTCTGGCTCCAAGGCCCCCGTGCGGGGGCCGATCCGGGCGGAAGACATTGTCAGGTGGGGAGTTTGGCTGGGGCTGCACATCTGTTAAAAGATAACGCAGGTGTCCTAAGATGAGCTCAACGAGAACAGAAATCTCGTGTGGAACAAAAGGGTAAAAGCTCGTTTGATTCTGATTTACAGTACGAATACGAACCGTGAAAGCGTGGCCTATCGATCCTTTAGACCTTCGGAGTTTGAAGCTAGAGGTGTCAGAAAAGGTACCACAGGGATAACTGGCTTGTGGCAGCCAAGCGTTCATAGCGACGTTGCTTTTTGATCCTTCGATGTCGGCTCTTCCTATCATTGTGAAGCAGAATTCACCAAGTGTTGGATTGTTCACCCACCAATAGGGAACGTGAGCTGGGTTTAGACCGTCGTGAGACAGGTTAGTTTTACCCTACTGATGACCGCGCCGCCATGGTAATTCAACCTAGTACGAGAGGAACCGTTGATTCACACAACTGGTCATCGCGCTTGGTTGAAAAGCCAGTGGCGCGAAGCTACCGTGTGCCGGATTATGACTGAACGCCTCTAAGTCAGAATCCAAGCTAGCGTGCGGCGCCACGCCCCGCCGCCCGACCCCGACCCGCAGTAGGGGCCCGCGCGCCCCCACGGGCCCGTGTCATCGGCGCATCCCCCGCGGCGGACGAGCCGCGGGGCGACGCCGCGAAGCGCAGTTCCGAACGGGCGGCGGGCTGAATCCTTTGCAGACGACTTAAATACGCGACGGGGCATTGTAAGTGGCAGAGTGGCCTTGCTGCCACGATCCACTGAGATCCAGCCCCGCGT	Eukaryota	Archaeplastida	Viridiplantae	Streptophyta	Magnoliopsida	Dioscoreales	Dioscoreaceae	Trichopus	Trichopus zeylanicus	Eukaryota;Archaeplastida;Viridiplantae;Streptophyta;Magnoliopsida;Dioscoreales;Dioscoreaceae;Trichopus;Trichopus_zeylanicus
GCA_005019695|RXID01014447.1/578180-584033	1	GCA_005019695	459581	5854	TGTGATACCTGGTTGATCCTGCCAGTAGTTATATACTCGTCTCAAAGATTATGCCATGCATATGCAAGTATGAACCAATTCAGACTGTGAAAATGTGAATGGCTCATTAAATTAGATATAGTTTGTTTGATGGTACTTGCTAATCGAATAACCATAGTAATTCTAGAGCTAATACGTGCTATGATTCCCAACATCTAAAAGGGATGCATTTATTAGGGAAAAGGCTGATGCTGGCTTGACCCATTATTTCGATGACTCATGATAACTTGATGGATCACAAGACCCTTTTGCCAGTGATGCATCATTCAAATATCTATCCTATCAACTTTCAATCATGGGATTGCAGCTAACCATGGTGGTGATAGGTGACGAAGAATTAGGGTTTAATTCCAGAGAGGGAGCTTGAGAAATGGCTATCACATCCAAGGAAGGCAATAGGTACATCCAATCCTAACACTAGGAAGTAGTGACAATAAATAACAATATTGGGACCTTAGGGTCTCATAATTGGAATGAGTACAATCTAAATTCCTTAATGAGATCCATTAGAGGGCATGTCTGGTGCTAGTAGCCATGGTAATTCTAACTCCCATAGCGTATATTTAAGTTGTTGCAGTTAAAAAGCTCATAGTTGGACCTTGGGCCAGGCTAGATGGTCCACTTTACGAGTGAGCACTGCTGTCCTGTCCCTTCTATTAGCTCCCAGTTCCTTATCTTAACTGGTCAGATCATGGCTCTAGCACCATTACTTTGAAGAAATTAGAGTGCTGAAAGCAAGCCTAGGCTCTGGATACATTAGTATGGGATAACACCATAGGATTCCAATCCTATTGTGTTGGCCTTGGAATTAGAGTAATGATTAAGAGGTACAGTGAAGGGCATTCATATTTCATAGTCAGAGGTGAAATGATGAACAACTAGAAATCATTTGCCAAGGATGTTTTCATTGATCAAGAGTGAAAGTTGGGGGCTCAAAGATGATCAAATACCATCCTAGTCTAAGCATAATTGATGCCAACTAGGGATTGATGGAAGTTGCATTTTGGACTCTGCCAGAACCTTATGAGAAATCAAAGTCTTTGGGTTCCTGGGGGAGTATGGTTGCATGGCTGAAACTTAAAGGAATTGATGGAAGGGCACCATCAGGAGTGGAGCTTGCAGCTTAATTTGACTCAACACAAAGAAACCTACAAAGTCCAAACATAGTAAGGATTGACAGACTAAGGCTTGATTCCATGGGTGGTGATGCATGGTCATTCTTAGTTGGCGAAGTGATTTATCTAGTTAATTTTGTTAATGAATGAGATCTTAGTTAGCTAACTAGCTATGTGGAGGCATCCATCCATAGCCATCTTCTTAAAGGGACTATGGCAACTTAGAGGCAATAACAAGTTTGTGATGCCCTTAGATGTTCTAGGCCACATGCATGCTACACTAATATATTCAATGAGTCTATAGCCTTGGCTGATAGGCTCGAGTAATCTTCGAAAATTTTATCATGATGGTGATAGATCATTGCAATTGTTCATCTTCAATGAGGAGTTCCTAGTAAGCGTGAGTCATCAGCTCGCATTGACTATGTCCCTACCCTTTGTACACACTACCATCACTCCTACTAATTGAATAGTCTGGTGAAGTGTTCAGATCATACACGCGGTAGTTTGCTGCTCACGACATCTCAAGAAGCCTACTAGACCTTACATTTGGAGGAAGGAGAAGTCGTGACAAGGTTTTCATAGGTGAACCTGCATACTGATCATTGTCGATACCCCTCAAATGAAAGAAAAGGAAGACTTGCACACCATGAGATTACCAAAAAAACCTATGGAGGGGACTTGCTGGAATGAGTCACGTGCAAATATGCCTACTGTCACCTGAGCCTTCCATCCTAGGATGCTGTGGCCCATGCTTGGACATGCGTAATTGGCGTGGCATCATAGCATAATGAATGCAACCCTAGTTTGGCACGCACCAAGGTTGACTCGATATTGGAATGCAGACACATTGGCTACTTTGCGGTCGAAGCCTCGTGCGAAGGTAGATGAATCAATCAAATGACTTCCAACAACATATATATCAGCTCTTGCATCGATGAAGAACATAGTGAAATGTGATACTTGGTGTGAGTTGCAAAATCTCGTGAGCCATCAAGTCTTTAAATGAAAGTTGCACCCGAGGCCATCTAGCTAAGGGCACACTTGCTTGGTTGTCACGCATTGTGTTGCTCCAACACATCACCTTCCCTGCTGTTCCATCATTGAGGGACAAAACAAAGGGTGGGGCTCATTGGATATGGAGAATGGCCTCCTGTGCTGACACTCCTAGTGCGGTGGGCCCAAGAATGAGTAGGTCATGTTTGGTGCAGGGATAGGCATGACATGACGATTGGTGGAGGTAGTGTGTTGCACTTCAATTTGCATATGAACCTGCATCATCATGCAGCCTACTATCGATGCCATCTGGGCAACGGTCATCTCCCAGAGAACCCCATGGAGGGGCATCCAAACTCAGCTATACCTCTCACAATGTGACCCCAGGTCAGGCGGGGCAAACTACTAAGTTTAAACATATCAATAAGTAGAGGAAAAAAAACTTACAAGGATTCTCCTAGTAATGGTGAGCAAATCAAGAACAACCCAACTTAAAAATCAGGTGACTGTGCTATTTGAATTATAATATGGAGAAGTGTCCTTAATGATGGACTAGACCTAGGTCCCCTAGAATAGGGTGCTAGAGAGGGTGAGAGCCCCATCAGTCTTGGACCCTGCCACACTATGATGTGCTATTGACGAGTCAGATTGTTTGGAAATGTAGCCCCAATTAGGTGGTAAACTTTGTCCAAGACTAAATAATAGTGAGGGATCGATAGCAAACAAGAACCATGAGGGAAAGATGAAAAGGCCTTTGAAAAGAGAGTCAAAGAGTGCTTGAAATTGTCGAGAGGAAATAGAGGGGGCCAGTGATGCGCCAAGGACATGGGGTGTAGACCATCACAGGCTACATCGACGATTGAAGCCTCGGCAGACAAGTCCACCCACAGACAAGATATTGATGCTACTGTGGATATAGTAGTGTGCACCTCCTCGAGGCACGTCCTGCAATGTGATCACATTCATGACAATAGCTAGCAGGCTCCACATTTGACTTGTTTTGAAATAGATCAAGGAGTCTGATATGCGTGCAAGCCAACGAGTGAGATCCCCTCCTCGATGAGTGCACCGTTGGCCACCCTCAATCTTCTATGAAGGATTCAAATCGGAGCGTATCTGTTGGAACCCAAAAGATGGTGAACTATGCTTGAGTGAAGTAAAGCTAGAGGAAACTCTGGTAGAGGCCTGCAGTGATACTAACATGCACATCATTCATTTGACTTGGGTATAGGGGCAAAAGAGTAATTGAATAATCCAATAGCTAGTTCCCTCTAAAGTTTCCCTCAGGATAGCTAGAGTCCCCATGAGTTCTAATAAGTAAAGTGAATGATTGGAGTCATCAAGGGCACAATTCCCTTAACTTACTCTCAAACTTTAAATTGGTAGGACATGATGGCTACTCTAGTAAGCCACATAGCAAAATCAAGAGCTCCAAGTGGGCTAATTTTGGTAAGAAAATTGGCAATGCGGGATGAACCAGAAGTCTGGTTATGATGCTCAACTGCATGCTAATCCAAAACCCACAAAGTGTGTTGGTTGATTAAGACAGCAGGATGGTAGTAATGGAAGTTGACATCTACTAAGGAGTGTGTAACAACTTACCTATTGAATCAACTAGCCCCAAAAATGGATGGTGCTGAAGCGCATGACCCACACTTGGCCATCGACAAGAGCTACAAGCACCCATGAGTAGGAGGACATGGTGGGCATTGCAAAACCTGTGGTGCAAGCTTTGGTGGAGTGGCTATCAGTGCAAATCTTGGTGGTAGTAGTGAATATTCAAATGAGAACTTTGAAGGCTAAAGAGGGGAAAGGTTCCATGTGAATGACACTTGTACATGGGTTAGATGATCCTAAGGGATGAGGGAGGCCCATAGAAGAACACATCTACACATGAGTGCTGAAAGGGATTGGGTCATAATTCCTGAGCTAAGATGTGGTAGCTAACGACAATGTTAGGAATTCCATAGATATCAACAAGTTCCTCGAGAAGTGTTATCTTTTCTACTTAACATCTCAACCACCTAGAAATGACTCAGCTAGAGGTAGGGTCCAGCGACCTAAAGAGCATCACACATTGCACTATGTTTAATGCATCCCTAGTGTCCCTTGAAAATTAGGAGGACTGAGTGCCACCTACACCCAATCGTACTAATAATAACATCAAGTCTACAAGGTGAACAACCTCTAACTAATGGAATAATGTAGGCAACGAAAGTCAACCAAATGGATCTATAACCTTAGAAAAAGCATTGGCTTTGAGGGCTGAGCCTAGGGGTCCTAGCTCCAAACCTAATGAATGTCAATGGACTGCTCAAGCTACTCCTATGGTGAGAGCAGCCACAACGTGCTAGCCGGGGTACGGACTAGGAATGGATGAGCTCTGGACTAGCCTTTCCCAGACATCAAACAGCTACCTCAAAACTAGTATGGACAAGGGGAATCCAATTATTTAATTAAAATAAAACATTGTGATGGTCCCCATGGATGCTCACGCAATGTGATTTCTACCCAGTGCTCGAATTGTCAAAGTGAAGAAATTCAACCAAGCGTGGGTAAACGATGGGAGTAACTATGACTCTCTTAAGGTAGCCAAATGCCTCATCATCTAATTAGTGACACTCATGAATGGATTAATGAGATCCCCACTATCCCTGTCTATGATCTAGTGAAACTACAACTAAGGGAACAGGCTTGGTGGAATCAATGGTGAAAGAAGACCCTGTTGGGCTTGACTCTAGTCCAACTTTCTGAAATGACTTGAGAGGTGTAGGATAAGTTGGAGCTCCCCTCGAGGGCAAAAGTGGAATACCACTAATTTTAATGTTATTTTACTTATTCCATGAATTGGAGCAGGGGCCATGCCTCTCCTTCTAGCTCCAACGCCCTTATGTAGGGGCTGACCTGAGTGGATGACATTGTTAGGCAATGAGTTTTGATGGGGTAGCACATTTATTATAAGATAATGCAGGTGTCCTAAGATAACCACAATGAGAATAAAAATCTCATGTGGAACATAAGGGTAAAAACTCGTTTGATTTTGATTTATAGTATGAATACAAACCATGAAAGTGTGGCCTATTGATCCTTTAGGCCTTCAAAGTTTGAAGCTATATGTGTCAAAAAAGTTACCATAGGGATAATTGGCTTGTGGCAGCCAAGCGTTCATAGCAACATTGCCTTTTGATCCTTCGATGTCAGCTCTTCCTATCATTGTGAAGCAGTATTCACCAAGTATTATATTGTTCACCCACTAATAGGGAATGTAAGCCAGGTTTAGACTATCATGAGAAAGCTTAGCTTTACCCTATTAATGACTATGCCGCCATGGTAATTCAACCTAATATAAGAGGAACCATTGATTCACACAATTGGTCATTAGGCTTGGTTAAAAAGCTAGTGGCACAAAGCTACTATGTGTTGGATTATCATTGTATGCCTCTAAGTTAGAATCCAAGCTAGTGTGTGGCACCATGCCTTGCCACTCGACCTCGACTCATGGTATAGGCCCTTAGGCCCCAATCGATCTGTGTCATCGGTGCAAGCTCGTATGGCAACCTAGTCACGGGCAACATCGAGAAGCATAGTTCCAAATGGGCAGTGGGTTGAATCCTTTACAAATGACTTAATTATGTGAGGGGGCATTATAAGTGGTAGAGTGGACTTGCTGTCATAATCCACTAAGATCTAGCCTCATGTCCCAC	Eukaryota	Archaeplastida	Viridiplantae	Streptophyta	Magnoliopsida	Dioscoreales	Dioscoreaceae	Trichopus	Trichopus zeylanicus	Eukaryota;Archaeplastida;Viridiplantae;Streptophyta;Magnoliopsida;Dioscoreales;Dioscoreaceae;Trichopus;Trichopus_zeylanicus
GCA_005019695|RXID01014611.1/92541-87831	1	GCA_005019695	459581	4711	ACATGCTACCTGGTTAATCCTACCAGTAGTCATATGATTGTCTCAAATATTAAGCCATGCATGTGCAAATATGAACTAATTCAAACTATGATACTACGAAGGGCTCATTAAATTAGTTATAATTTGTTTGATGGTACTTGCTACTCAGATAACTATAGTAATTCTAGAGCTAATACATGCCATGATTCCTAACTTTTGGAAGGGATGCATTTATTAGGTAAAAGGCCAATGCTGGCTCAACCCACCATTCTGAAGACTCATGATAACTTGACGGATCATACAACACTTATGTGGATGATGCATCATTCAAATATTTGCCCTATTAACTTTCGATGGTAGGATAGTGACCTACCATGGTGGTGATGGGTGATAGAGAATTAGGGTTTGATTCTAGAGAGGGAGATTGAGAAATGGCTACCACATCCAAGGAAGGTAGTAAGCATGCAAATTATCCGATCTTGACACAAGGAGGTACTGATAATAAATAATAATATTAGGCCCTCAGGGTTTGATAATTGGAATGAGTACAATCTAAATCCCTTAATGAGAATCCATTGGAGGGCAAGTCCGGTGCCAGTAGCCATGGTAATTCCAGCTCCAGTAGCATATATTTAAGTTGTTGCAATTAAAAGCTCATAGTCGGACCTCGGGCCAAGTCGGTTGGTCCACCTTACGGGTGTTCACCAGCCATCCCATCCCTTCTGTTGGCTCCTTGCTCCTAGTCTTAACTAGCGGGGTAATGGCTATAACACTCTTACTTTGAAGAAATTAGAGTGCTCAAAGCAAGCCCATACTCTGCATACATTAGCATGGGATAATGCCATAGGATTTCAGTCCTATTGTGTTGGTCTCCGTGATCAGAGTAATGATTAATAGGGACAGTTAGGGGTATTCATATTTTATAGTCAGAGGTGAAATTCTTGGATTTATGAAAGACAAACAATTGTGAAAGCATTTGCCAAGGATGTTTTAATTAATCAAGAACAAAAGTTGGGGGCTTGAAGATGATTAGATACCATCCTAGTCTTAACCATAAATGATGCTAACCAAGGATTGGTGGATTTGCTTTCGGGACTCTACTAGCACCTTATGAAAGTCTTTGGGTTCACAGGGGAGTATGGTTGCAAGGGAGAAACGTAAAGGAATTGATGAAAGGGTGCCACCAGGAGTGGAGCCTGTGGCTTAATTTGACTCAACAAGGGGAAACTTATGAGGTCTAGACATAGCAAGGATTGATAGACTGAGGGCTCTTTCTTTATTCTATGGGTGATGGTGCATGGCCATTCTTAGTTGGCGGAAAAATTTGTCTAGTTAATTCCCTTAATGAACGAGACCTCAGACTACTAACTAGCTATGTAGAGGCATCCCTCCATAGCCAGCTTCTTAAAGGGGGACTATGGCCACTTAGGCCATAGAAGTTTGAGGCAATAATAGGTCTATGATGCCCTTAGATGTTCTAGGCCCCATGCTCGCTACATTGATGTATTCAATGAGTGTATAGCCTTGGCTGACAGGCCTAGGTAATCTTTGAAAATTTCATTATGATGGGGATAGATCATTGCAATTGTTGGTCTTCAATGAGGAATTCCTAGTAAGCGTGAGTCATCAGCTCATGCTGACTACATCCTTTCCCTTTGTACACACTGTCCATCACTCCTATTGATTGAATCATCTGATGAAGTGTTCAGATTATGCTGATGGGGGTAGTCCACCACCTGCAATGTCACAAGAAGTCCACTGAACCTTATCACTTAGAGAAAGGAGAGGTCATAACAAGGTTTCAATAGGTGAACCTACAGAAGGATCATTATCAATGCCCCCTTAGACAAAAGAGAAGGAAGACCTGTGAACCATGAGATGGCTGAAAATGCCCATTGAGGGGCCCTGTTGGAAGGCATTGCGGGTGGGCATGCCCACTGTTGCCCCCGGCCTTCCCCTCCTGGGATGATATTGTGGCCTGTGTTTGAACACACATGGTCGGCACGAAATCATGGATGCAATCTCAGCACAGCACATGCCAAGGTTGACTCAATATTTGAATAAGGACGTGCTTACCGCTCTGCGGTTGGAGCCCCATGCGACGGAGACAAATCAATCAAATGACTCTCAACAATGGATATCTCAGCTCCTATATCGATGAAGAACATAGTGAAATGTGATACTTGGTGTGAATTGCAAAATCCTATGAACCATGGATCTTTGAATGCAAGTTGTGCTTGAGCTGTCCGGCCAAGGGCATGCCTACCTAGTCATCACACCTCGCATCGCTTCAACACCTCACCCTCCATGCTGCCTCCCCCCTTGATGGGGGATAGAGAAGAGGATGAGGCTTCATCAAACCTGGAGAATGGCCTATCGTGCAACCACCCCTAATGCAATAGGCCCAAGAATGAACAGGGGCTATGTCACCATGGGACATAGGTGCAAGCGCGACATGACAAGTGGTGGACATAGCATGCACACATGTGACCCCATCATCATCTTGCAGCCCATCATCGATGCCCATCGAGATGGTGGCCCCTCTCCTAGAGGACCCCACTAAGGGGTGCGTGAACTCGAGTTGAATTGTGCCCCCTCACAACGCGACCCCAGGTCAGGCAGGGCAACCTGCTGAGTTTAAGCATATCAATAAGTGAAGGAAAAGAAACTTATTAGGATTCCCTTAGTAATGGTGAACAAACTAACAATGGCCCAGTCTAAGAATTGAGTAGCCATGCTATCTAGATTATTGTTTGGAGAAACATCCTCAGTAATAGACCAGGCCCAAGTCCCCTCAAACAGGGCATCAGAGAGGGTGAGAGCCCTATTGGGCCCAGACCTTGTCGCACCACATGGTACTATCAGTGAGTCAGGCTATTTGGGAATGTAGCACCAATCAGGCAGTAAACTCCACTAAGGCTAAATGATGGTGAGGAATTGATAGCAAACAAGTACCATGAGGGAAAGATGAAAAGGACTTTGAAAAGAAAGTCAAAGAGTGCTTGAAATTGTCAGGAGGGAACTGAATGGGGGCCAATGATGCACCCTGGCTAGATGCAAAATGGACCAAAAGGTCAGCCCATCACTTGGCTTGGGGTGTAGACCATTGCAGGCTACACCAATAACCAAAGCCCTGATGACTCCGTCGGTATACACGCTACCGATGCCATCATGGGTTCAGTGTGCACCTCCCACAAGGCATGTCTCATGATGCGATCACACTCACAGTGATGGCCATCTCCCCATCCAATCCATATTGAAATATGGACCAAGGAGTTTGACATGCGTGCAAGATGACAGGAAAGGAAACCCGAAAGGTGCAAGGAAGCTGACAAGTGGGATCCCCACCCTGAGGGGTGCACTGTCGGCCAACCTCGATCTTCTATGAAGGGTATGAGTTGGATCATGCCTATCAAGACCTGAAAGGTGGTGAACTATGCTTGAGTAGGGTGAATCTAGAGGAAACTCTGGTGGAGGCCCACAACAATACTGACATGCAAATCATTCATCTGACTTGGGTATAGGGGCAAAAGACTAATCAAACCATCTAGTAGCTGGTTCCCTTCGAAGTTTCCCTCAGGATAGCTAGAGCCCCCATGAGTTCTATCAGGTAAAGTGAATGATTAGAGGCATCGAGGGGGCAATGCCCTCGACCTATTCTCAAACTTTAAATAGGTAGAATAGCGTAGTTGCTTTATTGAGTAGTGTCACAGAACTGAGAGCTCCTAGTGGTCCATTTTTGGTAAGCAGAGTTGGTGATGTGGGATGAACCGAAAGCCAGGTTATGGTGTCCAATTGTGAGCTAAACCAGAACCCATAAAGGGTGTTGGTCAATTAAGAAAGTAGGACAATGGTCATGGAAGTCAAAGTCTGCTAAGGAGTGTGTAACAACTCACCTGCCAAATCAACTAGCCCCAAAAATGGATGGCGCTGAAGTGCATGACCCACACCCAGCCATCGGTGTGAGCACCATGCGCCGATGAGTAAGAGGGCACAGTGGCCACCACAAAACCTGGGGCATGAGCCCGGGTAGAGCGGCCGTTAGTGTGGATCTTGGTGTTCGTAGAAAATATTCAAATAAGAACTTTGAAGGCCAAAGAGGGGAAAGGTTCCATGTGAACAACACTTGCACATGGGTTAGCTGATCCTAAGGGATCGAGGAGGCGCATTGGAGAGTGCATCCATGTGTGAGCACTGAAAGGGAATTGGGTTAAAATTCCTGAGTTGGGACATGGTGACTGACGACAACATTAGGGAGTCTGGAGTCGTTGGTGGGGGCCCCAGGAAGAGTTATCATTTTTGCTTAACGTCCCACCCACCTTGGAAATGGATCAGCCAGAGGTAGGGTCCAATGGCCAAAGGAGCACTGCACATCACGCGGCATCCGGTGTGGCCCTAGTGGCCCCTGAAAATCCAAAGGATTGAGTGTTGCCCATGCTCTGTCATACTAATAATCACAACAAGTCTCCAAGGTGAATAGCCTCTGGCCAATGGAACAACGTAGGCAAGGGAAGTCAACAAAATGGATCCATAACTTTGGGAAAATGATTGGCTGTGAGGGCTAGGCCTAGGGTCCTAGCCCCAAACCCGTCGGCTGTTGGCGCACTACTCGAGCTACTTTCATAGCGAGAGCGGGCCGTCGCGTGCTGACCGTGGGACAGATTGGGAAGAGATGGGCTCTAGCTTGGCCTTCCCTGAGCATCAAATAGGTGGCTTAGAATTGGTTTGGGCA	Eukaryota	Archaeplastida	Viridiplantae	Streptophyta	Magnoliopsida	Dioscoreales	Dioscoreaceae	Trichopus	Trichopus zeylanicus	Eukaryota;Archaeplastida;Viridiplantae;Streptophyta;Magnoliopsida;Dioscoreales;Dioscoreaceae;Trichopus;Trichopus_zeylanicus
GCA_005019695|RXID01017645.1/7839-13868	1	GCA_005019695	459581	6030	TGCTACCTGGTTGATCCTGCCAGTAGTCATAGGCTTGTCTCAAAGATTAAGCCATGCATGTGCAAGTATGAACCAATTCAGACTGTGAAACTGCTGATGGCCTATTAAATAAGTTCAGTTTGTTTGGATGGTATCTGCTACTCGGATAACCGTATACTTCTCGAGCTAATTACGTGCCAGATTCCCGACTTCCGGAAGGGATGCATTTATTAGGTAAAAGGCCGGCGCCCGGGCTCGTCCCGCCCCGTTCTGAGGACTCATTGATTAAACCGCCGTACGCAGGCCCTTGTGCCGGCGACGCATCATTCAAATTTCTGACCTATCAACTTTCGATGGTAGGATCGGGGCCTACCATGGTGGTGACGGGTGACGGAGAATTAGGGTTCGATTCCGGAGAGGGAGCCTGAGAAACGGCTACCACATCCAAGGAAGGCAGCAGGCGCGCAAATTACCCAATCCTGACACGGGGAGGTAGTGACAATAACTAACACTATTGGGCCCTCAGGTGTCTGATAATTGGAATGAGTTACAATCTAAATCCCTTGACGAGGATCCATGCGAGGGCAAGTTGGTGCCAGCAGCCGCGCGTAATTCCAGCTCCAATACGCGCATATTTAAGTTGTTGCCCTAGTTAAAAGTCGTAGTAGGGGACCTCGGGCCGGGCCGGTCGGCCGCATACGGTGTGAACCGCCGTCCCGTCCCCTTTGTCGGCTCCTCGCTCCTGCGTTTAACTGGCCGGGTCGTGGTCCGGTCGCGTTATTTGAAGAAATTAGATTGCTCAAAGCAAGCCACGCTCTGGATACATTAGCATGGGATTAACGCCATAGGATTCCGGTCCTATTGTGTTGGCCTTCGGGATCGGAGTAATGATTAATAGGGGACATCGGGGGCATTCGTATTCCTAGCAGGGTGAAATTCTTGGATTTATGAACGACGAACACAATGCGAAAGCATTTGCCACGGTGTTTTTCATTGATCAAGAACGAAAGGTGGGGGCTCGAAGACGTCAGATACCGTCCTAGTCTCACCCATTAAACGTTGCCGACCAGGGATCTGCGGTGTGCTTTCAGGCCACTCCGCCGGCACCTTATGCGAAATTCAAAGTCTTTGGGTTCCGGGGGGAGTTATGGTCGCAAGGCTGAAACTTAAAAGGAATTGGCCGGCAGGGCACCACCAGGAGGGGCCTGCGGCTTAATTGACGCCAAACACGGGGAAACACTTACAGGTCCAGACATAGAAGGATTGACCGACTGAGGGCTCTCTCTGATTTATGGGTGGTGGTGCATGGCTGGTTCTTAGTTGGGGAGCGAATTGTTTGGTAATTCCGTTAACGAACGAGACCTCAGCCTGCTAACTAGCTATGCGGAGGCATCCCTCCGCGGCAAGCTTCTTAGAGGGACTATGGCCGCTTAGGCCACGGAAGTTTGAGGCAATAACAGGTCTGTGATGCCCTTAGATGTTCTGGGCCGCACGCGCGCTACACTGATGTATTCAACGAGTCTATAGCCTTGGCCGCCAGGCCCGGGTAATCTTCGGAAATTTCATCGTGATGGGGATAGATCATTGCAATTGTTGGTCTTCAACGAGGAATTCCTAGTAAGCGCGAGTCATCAGCTCGCGCTGACTACGTCCCTGCCCTTTGTACACACCGCCCGTCGCTCCTACCGATTGAAGGGTCCGGTGAAGTGTTCGGATCGCGCCGACGGGGGCGGTCCGCCGCCCGCGACGTCGCGAGAAGTCCACTGAACCTTATCATTTAGAGGAAGGAGAAGTCGTAACAAGGTTCCCGTAGGTGAACCTGCGGAAGGATCATTGTCGATGCCCCGCCGGACGAGAGAGAAGGAAGACCCGCGAACCGTGAGACGGCCCAAAACGCCCCGCGGAGGGGGCGGGGCCCGCCGGGAGGCGTCGCGGGCGGGCGCGCCCGCCCCCGCCGCCGCCCCCCACCCCGGCCTTCCCCTCCCGGGACGACGACGCGGCCCGCGCCGCCCCGGCGCGGCGTCGCGGATGCAAACCCCCGGCGCGGCACGCGCCAAGGTCGACCCGATATTCGAACGCGGGCGCGCCGGCCGCTCCGCGGTCGGAGCCCCGCGCGACGGCAGACTTAGACGAATCAATCGAACGACTCCCGGCAACGGATATCTCGGCTCTCGCATCGATGAAGAACGTAGCGAAATGCGATACTTGGTGTGAATTGCAGACTCCCGTGAACCATCGAGTCTTTGAACGCAAGTTGCGCCCGAGGCCGTCCGGCCGAGGGCACGCCTGCCTGGTCGTCACGCCTCGCGTCGCTCCGGCGCACCTCGCCCTCCCCCCGCCGCCGCCTCCCCCCTCGCCCGGGGGGACGGCGCGCGGGACGGGGCTTCGCCGGACGCGGAGAATGGCCTCCCGCGCCGCCAACCCCCGCGCGGCGGGCCCAAGAACGAGCGGGGGGCCGCGTCGCCGCGCGGCAGCAGAGGCGCGGGCGCGACGCGACGAGTGGTGGACGCAGCGCGCGACCCCTAGCGCCGCCGTGCGGCCCGCCGCCGATGCCCCGTCGGGACGGCGGCCCCCTCTCCCGGAGGACCCCCACGGAGGGGCGCGCGAGCCCGAGCCGGGCCGCGCACCCTCGCAACGCGACCCCCGGTCAGGCGGGGCAACCCGCTGAGTTTAAGCATATCAATAAGCGGAGGAAAAGAAACTTACGAGGATTCCCCTAGTAACGGCGAGCGAACCGGGAACGGCCCAGCTTGAGAATCGGGCGGCCGCGCCGCCCGAATTGTAGTCTTGAGAAGCGTCCTCAGCGACGGACCGGGCCCAGGTCCCCTGGAACGGGGCCGGAGCGTGGAGAGCCCCGTGGGCCCCGGACCCTTTGCGCACCACGAGGCGCTGTGGCGAGTCGGGCTGTTTGGGAATGCAGCCCCAATCGGGCGGTAAAAACTCCGTCCAAGGCTAAATAGCGGCGAGGCGACCGATAGCGAACAAGTACCGCGAGGAAGTGAAAAGGGCTTTGAAAAGAGAGTCAAAGAGTGCTTGACATTTTCGGGAGGAAGCGGATGGGTGGCCGGCGCTGCGCCCCGGCCGGATGCGGACCGGCCCCAAGGGTCGGCCCGCCGCTTGGCTCGGGGCGCGGACCGTCGCGGGCTGCGCCGGCGGCCCAAGCCCCGGCGGACGACTCCGCCGGCGGACACGCTGCCGGCGCGGCCGTGGGTGCAGCGCGCGCCTCCCCCGCGAGGCGCGTCCCGCGACGCGAGCGCGCACACGGCGACGGCCAGCGGGCTCCCCATCCGACCCGTCTTGAAACACGGACCAAGGCGTCCGACATGCGTGCGAGCCGACGGGCGAGGAAACCCGGAAGGCGCAAGGAAGCTGACGGGCGGGATCCCCTCCCGCCCCGGGGGGGTGCACCGCCGGCCGACCCCGATCTTCTGTGAAGGGTTCGAGTTGGAGCATGCCTGTCGGGACCCGAAAGATGGTGAACTATGCCTGAGCGGGGCGAAGCCAGAGGAAACTCTGGTGGAGGCCCGCAGCGATACTGACGTGCAAATCGTTCGTCTGACTTGGGTATAGGGGCGAAAGACTAATCGAACCATCTAGTAGCTGGTTCCCTCCGCAGTTTCCCTCAGGATAGCTGGAGCCCCCACGAGTTCTATCGGGTAAAGCGAATGATTAGAGGCCTCGGGGGCGCAACGCCCTCGACCTATTCTCAAACTTTAAATAGGTAGGACGGCGCGGCTGCTCCGCTGAGCCGCGCCGCGGAATCGAGAGCTCCAAGTGGGCCATTTTTGGTAAGCAGAACTGGCGATGCGGGATGAACCGGAAGCCGGGTTACGGTGCCCAACTGCGCGCTAACCCAGAACCCACAAAGGTTGTTGGTCGATTAAGACAGCAGGACGGTGGTCATGGAAGTCGAAATCCGCTAAGGAAGTGTGAAACAACTCACCTGCCGAATCAACTAGCCCCGAAAATGGCTGTGCGCTGAAGCGCGAGACCCACACCCTGGCCATCGGCGCGAGCGCCACGCGACGATGAGTAGGAGGGCGCGGCGCCGCCGCAAAAACCGGGGCGCGAGCCCGGGGGAGCGGCCGTCGGTGCGGAATCTTGGTGGTAGTAGCCACTATTTCAAATGAGACCTTTTGAAGGAGAAGAGGGAAAGTTCCATGTGAACGGCACTTGCACATGGGTTAGCCGATCTAAGGGAGGGGTAGGCCCGTCGAGAGGCGTCCCGCGCCGCGAGCGCCGAAAGGGAATCGGGTTAAAATTCCCGAGCCGGGACGTTGGCGGCTGCACGGCAACGTTAGGGAGTCCGGAGAGCGCGGCGGGGGCCCCGGCTCACGAAGACGTTACTTTTCTTGCTAAATCCGCCCCACCCTGGAACGGCCTCAGCCGGGAGGTAGGGTCCAGCGGCCGGAAGAGCACCGCACGTCGCGCGGTGTCCGGTGCGCCCCGGCGGGCCCTTGGAAAATCCGGAGGACGAGTTGCCGCCCACGCCCGGTCGTATCTCATAACCCGCATCAGGTCTCCAAGGTAACAGCTCCTGGCCAATGGACAAATGTAGGCAAGGGAAGTCGGCAAAACGGATCCGTAACTTCCGGGAAAAATGGATTGGCTCTGAGGGCTGGGCGGTGTCCCTGCCAGAACCCGTCGGCTGTCGGCGGACTGCTCGAGCTGCTCCCGCTGCGAGAGCGGGCCGCCGCGTGCCGGCCGGGGGACGGACCGGGAACGTACGGGCTCCGGCCCGGCCTTCCCCGGGCGTCGAACAGCTGGCTCAGAACTGGTACGGACAAGGGGAATCCGACTGTTTAATTAAAACAAAGCATTGCGATGGTCCCCGCGGATGCTCACGCAATGTGATTTCTGCCCAGTGCTCTGAATGTCAAAGTGAAGAAATTCAACCAAGCGCGGGTTAACGGCGGGAGTAACTATGACTCTCTTAAGGTAGCCAAATGCCTCGTCATCTAATTAGTGACGCGCATGAATGGATTAACGAGATTCCCACTGTCCCTGTCTACTATCCAGCGAACCCACAGCCAAGGGAACGGGCTTGGCGGAATCAGCGGGGAAAGAAGACCCTGTTGAGCTTGACTCTAGTCCGACTTTGTGAAATGACTTGAGAGGTGTAGGATAAGTGGGAGCCCCCCCCTCGGGGGGCGAAAGTGAAATACCACTACTTTTAACGTTATTTTACTTATTCCGTGAATCGGAGGCGGGGCCACGCCCCTCCTTCTGGCTCCAAGGCCCCCTTGCGGGGGCCGATCCGGGCGGAAGACATTGTCAGGTGGGGAGTTTGGCTGGGGCGGCACATCTGTTAAAAGATAACGCAGGTGTCCTAAGATGAGCTCAACGAGAACAGAAATCTCGTGTGGAACAAAAGGGTAAAAGCTCGTTTGAATCTGATTTACAGTACGAATACGAACCGTGAAAGCGTGGCCCTATCGATCCTTTAGGACTTCGGAGTTTGAAGCTGAGGGTCCGAAAGTTACCACAGGGATAACTGGCTTGTGGCAGCCAAGCGTTCATAGCGACGTTGCTTTTTGATCCCTTCGATGTCGGCTCTTCCTATCATTGTGAAGCAGACTTCACCAAGTGTTGGATTGTTCACCCACCAATAGGGAACGTGAGCTGGGTTTAGACCGTCGTGAGACAGGTTAGTTTTACCCTACTGATGACCGCGCCGCCATGGTAATTCAACCTAGTACGAGAGGAACCGTTGATTCACACAATTGGTCATAGCGCTTGGTTGAAAAGCCAGTGGCGCGAAGCTACCGTGTGCCGGATTATGACTGAACGCCTCTAAGTCAGAATCCAAGCTAGCGTGCGGCGCCACGCCCCGCCGCCCGACCCCGACCCGCAGTAGGGGCCCCCGCGCCCCCACGGGCCCGTGTCATCGGCGCATCCCCAGCGGCGGACGAGCCGCGGGGCGACGCCGCGAAGCGCAGTTCCGAACGGGCGGCGGGCTGAATCCTTTGCCGACGACTTAAATACGCGACGGGGCATTGTAAGTGGCAGAGTGGCCTTGCTGCCACGATCCACTGAGATCCAGCCCCGCGT	Eukaryota	Archaeplastida	Viridiplantae	Streptophyta	Magnoliopsida	Dioscoreales	Dioscoreaceae	Trichopus	Trichopus zeylanicus	Eukaryota;Archaeplastida;Viridiplantae;Streptophyta;Magnoliopsida;Dioscoreales;Dioscoreaceae;Trichopus;Trichopus_zeylanicus
GCA_005019695|RXID01017814.1/1580-7650	1	GCA_005019695	459581	6071	GAGTGCTACCTGGTTGATCCTGCCAGTAGTCATATGCTTGTCTCAAAATTAAGCCATGCAAGGTGCAAGTATGAACCAATTCAGACTGTGAAACTGCGAATGGCTCATTAAATCAGTTATAGTTTGGTTGATGGTATCTGCTACTCGGATAACCGTAGTAATTCTAGAGCTAATACGTGCCACGATTCCCGACGTCCGGAAGGGATGCATTTATTAGGTAAAAGGCCGGCGCGGGCTCGTCCCGCCGTTCTGATGACTCATGATAACTCGACGGATCGCACGGCCCTTGTGCCGGCGACGCATCATTCAAATGTCTGCCCTATCAACTTTCGATGGTAGGGTAGGGGCCTACCCCATGTGGGTGACGGGTGACGTAGAATTAGGTTCGATTTCCGGAGAGGAGCCCGGAGAAACGGCTACCACATCCAAGGAAGGCAGCAGGCGCGCAAATTTACCCAATCCTGGACACGGGGAGGTAGTGACAATAAATAACAATATTGGGCCCTCAGGGTCTGATAATTGGAATGAGTACAATCTAAAGCCCGTAACGAGGATCCATTGGAGGGCAAGTCTGGTGCCAGCAGCCGCGGTAATTCCAGCTCCAATAGCGTATATTTAAGTTGTTGCAGTTAAAAAGCTCGTAGTCGGACCTCGGGCCGGGCCGGTCGGTCCGCCTTACGGGTGTGCACCGGCCGTCCCGTCCCTTCGGTCGGCTCCTCGCTCCTGGTCTTAACTGGCCGGGTCGTGGCTCCGGCGCCGTTACTTTGAAGAAATTAGAGTGCTCAAAGCAAGCCCACGCTCTGGATACATTAGCATGGGATAACGCCATAGGATTCCGGTCCTATTGGTGGGCCGTCGGGATCGGAGTAATGATTAATAGGGACAGTCGGGGGCATTCGTATGTTCATGTCAAGGTGAAATTCTTGGATTTATGAAGACGACACGGAGAAAGACATTTGCCAAGGATGTTTTCATTGATCCAAGAACGAAAGTTGGGGGCTCGAAGACGATCAGATACCGTCCTAGTCGCAACATAAACATGCCGACCAGGATCGGCGATGTTGCTTCAGGACTCCGCCGCACCGTTATGAGGGGGAAAAAAAATCAAAGTCTTTGGGTTCCGGGGGGAGTATGGTCGAAAGGCTGAAACTTAAAGGAATTGACGGAAGGGCACCACCAGGAGTGGAGCCTGCGGCTTAATTTGACTCAACACGGGGAAACTTACCAGGTCCAGACATAGCAAGGATTGACAGACTGAGGGCTCTGTCTTGATTCTATGGGGGGTGGTGCATGGCCGTTCTTAGTTGGTGGAGCGATTTGTCTGGTTAATTCCGTTAACGAACGAGACCTCAGCCTGCTAACTAGCTATGCGGAGGCATCCCTCCGCGGCCAGCTTCTTAGAGGGACTATGGCCGCTTAGGCCACGGAAGTTTGAGGCAATAACAGGTCTGTGATGCCCTTAGATGTTCTGGGCCGCACGCGCGCTACACTGATGTATGCAACGAGTCTATAGCCTGGGCCGACAGGCCCGGGTAATCTTCGGAAATTTCATCGTGATGGGGATAGATCATTGCAATTGTTGGTCTTCAACGAGGAATTCCTAGTAAGCGCGAGTCATCAGCTCGCGCTGACTACGTCCCTGCCCTTTGTACACACCGCCCGTCGCTCCTACCGATTGAATGGTCCGGTGAAGTGTTCGGATCGCGCCGACGGGGGCGGTCCGCCGACCGCGACGTCGCGAGAAGTCCACTGAACCTTATCATTTAGAGGAAGGAGAAGTCGTAACAAGGTTTCCGTAGGTGAACCTGCGGAAGGATCATTGTCGATGCCCCGGCGGACGAGAGAGAAGGAAGACCCGCGAACCGTGAGACGGCCCAAAACGCCCCGCGGAGGGGGCGGGGCCCGCCGGGAGGCGTCGCGGGCGGGCGCGCCCGCCCCCGCCGCCGCCCCCCACCCCGGCCTTCCCCTCCCGGGACGACGACGCGGCCCGCGCCGCCCCGGCGCGGCGTCGCGGATGCAAACCCCCGGCGCGGCACGCGCCAAGGGCGACCCGATATTCGAACGCGGGCGCGCCGGCCGCTCCGCGGTCGGAGCCCCGCGCGACGGCAGACTTAGACGAATCAATCGAACGACTCCCGGCAACGGATATCTCGGATCTCGCATCGATGAAGAACGTAGCGAAATGCGATACTTGGTGTGAATTGCAGAATCCCGTGAACCATCGAGTCTTTGAACGCAAGTTGCGCCCGAGGCCGTCCGGCCGAGGGCACGCCTGCCTGGTCGTCACGCCTCGCGTCGCTCCGGCACACCTCGCCCTCCCCCCGCCGCCGCCTCACCCCTCGCCCGGGGGGACGGCGCGCGGGACGGGGCTTCGCCGGACGCGGAGAATGGCCTCCCGCGCCGCCAACCCCGGCGCGGCGGGCCCAAGAACGAGCGGGGGGCCGCGTCGCCGCGCGACAGCAGAGGCGCGGGCGCGACGCGACGAGTGGTGGACGCAGCGCGCGACCCCTAGCGCCGTCGTGCGGCCCGCCGCCGATGCCCCGTCGGGACGGCGGCCCCCTCTCCCGGAGGACCCCCACGGAGGGGCGCGCGAGCCCGAGCCGGGCCGAGCACCCTCGCAACGCGACCCCAGGTCAGGCGGGGCAACCCGCTGAGTTTAAGCATATCAATAAGCGGAGGAAAAGAAACTTACGAGGATTCCCCTAGTAACGGCGAGCGAACCGGGAACGGCCCAGCTTGAGAATCGGGCGGCCACGCCGCCCGAATTGTAGTCTGGAGAAGCGTCCTCAGCGACGGACCGGGCCCAGGTCCCCTGGAACGGGGCGCCGGAGAGGGTGAGAGCCCCGTTGGGCCCGGACCCTGCCGCACCACGAGGCGCTGTCGGCGAGTCGGGCTGTTTGGGAATGCAGCCCCAATCGGGCGGTAAACTCCGTCCAAGGCTAAATAGCGGCGAGGGACCGAGAGCGAACAAGTACCGCGAGGGAAAGATGAAAAGGACTTGGAAAAGAGAGTCAAAGAGTGCTTGAAATTGTCGGGAGGGAAGCGGATGGGGGCCGGCGATGCGCCCCGGCCGGATGCGGAACGGCCCCAAGGGTCGGCCCGCCGCTTGGCTCGGGGCGCGGACCTTCGCGGGCTGCGCCGGCGGCCCAAGCCCCGGCGGACGACTCCGCCGGCGGACACGCTGCCGGCGCGGCCGTGGGTGCAGCGCGCGCCTCCCCCGCGAGGCGCGTCCCGCGACGCGAGCGCGCACACGGCGACGGCCAGCGGGCCCCCCATCCGACCCGTCTTGAACCACGGACCAAGGAGTCCGACATGCGTGCGAGCCGACGGGCGAGGAAACCCGGAAGGCGCAAGGAAGCTGACGGGCGGGATCCCCTCCCGCCCCGGGGGGGGTGCACCGCCGGCCGACCCCGATCTTCTGTGAAGGGTTCGAGTTGGAGCATGCCTGTCGGGACCCGAAAGATGGTGAACGATGCCTGAGCGGGGCGGAGCCAGAGGAAACCTGGTGGAGGCCCCGCAGCGATACTGACGTGCAAAATCGTTCGTCTGACTTGGGTATAGGGCGAAAGACTAATCGAACCATCTAGTAGCTGGGTCCCGCCGAAGTTTCCCTCAGGATAGCTGGAGCCCCCCACGAGTTTCGATCGGGTAAAGCGAATGATTAGAGGCTCGGGGGCGCAACGCCATCGACCTATTCTCAAAACATTAAATAGGTAGGACGGCGCGGCTGCTCCGCTTGAGCCGCCCGCGGAATCGATGAGCTCCAAGTGGGCCATTTTTGGTAAGCAGAACTGGCGAGTGCGGGATGAACCGGAAAGCCGGGTTACGGTGCCCAACTGCGCGCTAACCCAGAACCCACAAAGGGTGTTGGTCGATTAAGACAGCAGACGGTGGTCATGGAAGTCGAAATCCGGCTAAGGAGTGTTGTAAACAACTCAACCTGCCTAATCAACTAGCCCCGAAATGATGGCGCTGAAGCGCCGCGACCCACACCCGGCCATCGGCGCGAGCGCCAAGGGGGGGCGCAGCCCCGATGAGAAGAGGGCGGGGGACGGCCGCCGCAAAACCCGGGGCGCGAGCGCCCGGGCGAGCGGCCGTCGGTTGCGGATCTTGGTGTAGTATCAAATATTTGCCAAAGGGAACTTTGAAAGCCGAAGAGGGGAAAAGGTTCCATGTGAAACGGCACGTGCACGTGGGTTAGCCGATCCGAGGGGACGGGGGAGGCCCGGCGGAGAGCGCGTCCGCGCGCGAGCGCCGAAAGGGAATCGGGTTAAAATTCCCGAGCCGGGACGTGGCGGCTGACGGCAACGTTAGGGAGTCCGGAGACGTCGGCGGGGGCCCCGGGAAGAGTTATCTTTTCTGCGTAACGTCCCGCCCACCCTGGAAACGGCTCAGCCGGAGGTAGGGTCCAGCGGCCGGAAGAGCACCGCACGTCGCGCGGCGTCCGGTGCGCCCCCGGCGGCCCTTGAAAATCCGGAGGACCGAGTGCCGCCCCCGCCCGGTCGTACTAATAACCGCATCAGGTCTCCAAGGTGAACAGCCTCTGGCCAATGGAACAAGGTAGGCAAGGGAAGTCGGCAAAACGGAGCCGTAACTTCGGGAAAAGGATTGGCTCTGAGGGCTGGGCCCGGGGGTCCCGGCCCCGAACCCGTCGGCTGTCGGCGGACTGCTCGAGCTGCTCCCGCGGCGAGAGCGGGCCGCCGCGTGCCGGCCGGGGGACGGACCGGGAACGGACGGGCTCCGGCCCGGCCTTCCCCGGGCGTCGAACAGCGGGCTCAGAACTGGGACGGACAAGGGGAATCCGACTGTTTAATTAAAACAAAGCATTGCGATGGTCCCCGCGGATGCTCACGCAATGTGATTTCTGCCCAGTGCTCTGAATGTCAAAGTGAAGAAATTCAACCAAGCGGGGGTAAACGGCGGGAGTAACTATGACTCTCTTAAGGTAGCCAAATGCCTCGTCATCTAATTAGTGACGCGCATGAATGGATTAACGAGATTCCCACTGTCCCTGTCTACTATCCAGCGAAACCACAGCCAAGGGAACGGGCTTGGCGGAATCAGCGGGGAAAGAAGACCTTGTTGAGCTTGACTCTAGTCCGACTTTGTGAAATGACTTGAGAGGTGTAGGATAAGTGGGAGCCCCCCCCTCGGGGGGCGAAAGTGAAATACCACTACTTTTAACGTTATTTTACTTATTCCGTGAATCGGAGGCGGGGCCACGCACCTCCTTCTGGCTCCAAGGCCCCCGTGCGGGGGCCGATCCGGGCGGAAGACATTGTCAGGTGGGGAGTTTGGCTGGGGCGGCACATCTGTTAAAAGATAACGCAGGTGTCCTAAGATGAGCTCAACGAGAACAGAAATCTCGTGTGGAACAAAAGGGTAAAAAGGGACGCGGTATGGGGGGGGGGATTCTGATTTACAGTACAATACGACCGTGAAAGCGTGGCCTATCGATCCTTTAGACCTTCGGAGTTTGAAGCTAGAGGTGTCAGAAAAGTCACCACAGGGATAACTGGCTTGTGGCAGCCAAGCGTTCATAGCGACGTTGCTTTTTGATCCTTCGATGTCGGCTCTTCCTATCATTGTGAAGCAGAATTCACCAAGTGTTGGATTGTTCACCCACCAATAGGGAACGTGAGCTGGGTTTAGACCATCGTGAGACAGGTTAGTTTTACCATACTGATGACCGCGCCGCCATGGTAATTCAACCTAGTACGAGAGGAACCGTTGATTCACACAATTGGTCAGCGCGCTTGGTTGAAAAGCCAGTGGCGCGAAGCTACCGTGTGCCGGATTATGACTGAACGCCTCTAAGTCAGAATCCAAGCTAGCGTGCGGCGCCACGCCCCGCCGCCCGACCCCGACCCGCAGTAGGGGCCCCCGCGCCCCCACGGGCCCGTGTCATCGGCGCATCCGCCGCGGCGGACGAGCCGCGGGGCGACGCCGCGAAGCGCAGTTCCGAACGGGCGGCGGGCTGAATCCTTTGCAGACGACTTAAATACGCGACGGGGCATTGTAAGTGGCAGAGTGGCCTTGCTGCCACGATCCACTGAGATCCAGCCCCGCGT	Eukaryota	Archaeplastida	Viridiplantae	Streptophyta	Magnoliopsida	Dioscoreales	Dioscoreaceae	Trichopus	Trichopus zeylanicus	Eukaryota;Archaeplastida;Viridiplantae;Streptophyta;Magnoliopsida;Dioscoreales;Dioscoreaceae;Trichopus;Trichopus_zeylanicus
GCA_005019695|RXID01017887.1/3687-9712	1	GCA_005019695	459581	6026	CCTGGTTGATCCTGCCAGTAGTCATATGCTTGTCTCAAAGATTAAGCCATGCATGTGCAAGTATGAACCAATTCAGACTGTGAAACTGCGAATGGCTCATTAAATCAGTTATAGTTTGTTTGATGGTATCGGCTACTCGGATAACCGTAGTAATTCTAGAGCTAATACGTGCCACGATTCCCGACTTCCGGAAGGGATGCATTTATTAGGTAAAAGGCCGGCGCGGGCTCGTCCCGCCGTTCTGATGACTCATGATAACTCGACGGATCGCACGGCCCTTGTGCCGGCGACGCATCATTCAAATTTCTGCCCTATCAACTTTCGATGGTAGGATAGGGGCCTACCATGGTGGTGACGGGGGACGGAGAATTAGGGGTCGATTCCGGAGAGGGAGCCTGAGAAACGGCTACCACATCCAAGGAAGGCAGCAGGCGCGCAAATTACCCAATCCTGACACGGGGAGGTAGTGACAATAAATAACAATACCGGGCTCTTTCGAGTCTGGTAATTGGAATGAGTACAATCTAATCCCCTTAACGAGGATCGCATTGGAGGAGCAGTCGGGTGCCAGCAGGCCCGCGGTAATTCCAGCTCCAATAGCGTATATTTAAGTTGTAATTGCAGTTAAAAAAGCTCGTAGTCGGACCTCGGGACGGGCCGGTCGGTCCGACTTACGGGTGTGCACCGGCCGTCCCGTCCCTTCTGTCGGCTCCTCGCTCCTGGTCTTAACTGGCCGGGTCGTGGCTCCGGCGCCGTTACTTTGAAGAAATTAGAGTGCTCAAAGCAAGCCCACGCTCTGGATACATTAGCATGTGATAACGCCATAGGATTCCGGTCCTATTGTGTTGGCCTTCGGGATCGGAGTAATGATTAATAGGGACAGTCGGGGGCATTCGTATTTCATAGTCAGAGGTGAAATTCTTGGATTTATGAAAGACGAACAACTGCGAAAGCATGTGCCAAGGATGTTTTCATTGATCAAGAACGAAAGTTGGGGGCTCGAAGACGATCAGATACCGTCCTAGTCTCCACCATAAACGATGCCGACCAGGGATCGGCGGATGTTGCCTTCAGGACTCCGCCGGCACCTTATGAGAAATCAAAGTCTTTGGGTTCCGGGGGGAGTATGGGCGCAAGGCTGAAACGTAAAGGAATTGACGGAAGGGCACCACCAGGAGTGGAGCCTGCGGCTTAATTTGACTCAACACGGGGAAACTTACCAGGTCCAGACATAGCAAGGATTGACAGACTGAGGGCTCTTTCTTGATTCTATGGGTGGTGGTGCATGGCCGTTCTTAGTTGGTGGAGCGATTTGTCTGGTTAATTCCGTTAACGAACGAGACCTCAGCCTGCTAACTAGCTATGCGGAGGCATCCCTCCGCGGCCAGCTGCTTAGAGGGACTATGGCCGCTTAGGCCACGGAAGTTTGAGGCAATAACAGGTCTGTGATGCCCTTAGATGTTCTGGGCCGCACGCGCGCTACACTGATGTATTCAACGAGTCTATAGCCTTGGCCGACAGGCCCGGGTAATCTTCGGAAATTTCATCGTGATGGGGATAGATCATTGCAATTGTTGGTCTTCAACGAGGAATTACTAGTAAGCGCGATCATCAGCTCGCGCTGACTACGTCCCTGCCCTTTGTACACACCGCCCGTCGCTCCGACCGATTGAATGGTCCGGTGAAGTGTTCGGATCGCGCCGACGGGGGCGGTCCGCCGCCCGCGACGTCGCGAGAAGTCCACTGAACCTTATCATTTAGAGGAAGGAGAAGTCGTAACAATGTTTCCGTAGGTGAACCTGCGGAAGGATCATTGTCGATGCCCCGCCGGACGAGAGAGAAGGAAGACCCGCGAACCGTGAGACGGCCCAAAACGCCCCGCGGAGGGGGCGGGGCCCGCCGGGAGGCGTCGCGGGCGGGCGCGCCCGCCCCCCCCGCCGCCCCCCACCCCGGCCTTCCCCTCCCGGGACGACGACGCGGCCCGCGCCGCCCCGGCGCGGCGTCGCGGATGCAAACCCCCGGCGCGGCACGCGCCAAGGTCGACCCGATATTCGAACTCGGGCGCGCCGGCCGCTCCGCGGTCGGAGCCCCGCGCGACGGCAGACTTAGACGAATCAATCGAACGACTCCCGGCAACGGATATCTCGGCTCTCGCATCGATGAAGAACGTAGCGAAATGCGATACTTGGTGTGAATTGCAGAATCCCGTGAACCATCGAGTCTTTGGACGCAAGTTGCGCCCGAGGCCGTCCGGCCGAGGGCACGCCTGCCTGGTCGTCACGCCTCGCGTCGCTCCGGCACACCTCGCCCTCCCCCCGCCGCCGCCTCCCCCATCGCCCGGGGGGACGGCGCGCGGGACGGGGCTTCGCCGGACGCGGAGAATGGCCTCCCGCGCCGCCAACCCCGGCGCGGCGGGCCCAAGAACGAGCGGGGGGCCGCGTCGCCGCGCGGCAGCAGAGGCGCGGGCGCGACGCGACGAGTGGTGGACGCAGCGCGCGACCCCTAGCGCCGTCGTGCGGCCCGCCGCCGATGCCCCGTCGGGACGGCGGCCCCCTCTCCCGGAGGACCACCACGGAGGGGCGCGCGAGCCCGAGCCGGGCCGCGCACCCTCGCAACGCGACCCCAGGTCAGGCGGGGCAACCCGCTGAGTTTAAGCATATCAATAAGCGGAGGAAAAGAAACTTACGAGGATTCCCCTAGAAACGGCGAGCGAACCGGGAACGGCCCAGCTTGAGAATCGGGCGGCCGCGCCGCCCGAATTGTAGTCTGGAGAAGCGTCCTCAGCGACGGACCGGGCCCAGGTCCCCTGGAACGGGCGCCGGAGAGGGTGAGAGCCCCGTTAAGGAAACCCCACAATTACACACCTGCCTCACCACGAAGGCGCTGTCGGCGATCGTGCTGTTTGGGAATGCAGCCCCAATCGGGCGGTAAACTCCGTCCAAGGCTAATAGCGGCGAGGGACCGATAGCGAACAAGTACCGCGAGGGAAAGATGAAAAGGACTTTGAAAAGAGAGTCAAAGAGTGCTTGAAATTGTCGGGAGGGAAGCGGATGGGGCCGGCGATGCGCCCCGGCCGGATGCGGAACGGCCCCAAGGGTCGGCCCGCCGCTTGGCTCGGGGCGCGGACCGTCGCGGGCTGCGCCGGCGGCCCAAGCCCCGGCGGACGACTCCGCCGGCGGACACGCTGCCGGCGCGGCCGTGGGGGCAGCGCGCGCCTCCCCCGCGAGGCGCGTCCCGCGACGCGAGCGCGCACACGGCGACGGCCAGCGGGCTCCCCATCCGACCCGTCTTGAAACACGGACCAAGGAGTCCGACATGCCTGCGAGCCGACGGGCGAGGAAACCCGGAAGGCGCAAGGAAGCTGACGGGCGGGATCCCCTCCCGCCCCGGGGGGGGTGCACCGCCGGCCGACCCCGATCTTCTGTGAAGGGTTCGAGTTGGAGCATGCCTGTCGGGACCCGAAAGATGGTGAACTATGCCTGAGCGGGGCGAAGCCAGAGGAAACTCTTGTGGAGGCCCGCAGCGATACTGACGTGCAAATCGTTCGTCTGACGTGGGTATAGGGCGAAGACTAATCGAACCATCTAGTAGCTGGTTCCCTCCGAAGTTTCCCTCAGGATAGCTGGGAGCCCCCACGAGTCTATCGGTAAAGCGAATGATTAGAGGCATCGGGCGCACGCCCTCGACCTGGATTCTAAAACTTTAATAGGTAGGACGGCGCGGCTGCGTCCCTGAGCCGCGCCGCGGAATCGAGAGCTCCAAGTGGGCCATTTTTGGTAAGCAGAACTGGCGATGCGGGATGAACCGGAAGCCGGGTTACGGTGCCCAACTGCGCGCTAACCCAGAACCCACAAAGGGTGTTGGTCGATTAAGACCGCAGGACGGTGGTCATGGAAGTCGAAATCCGCTAAGGAGTGTGTAACAACTCACCTGCCGAATCAACTAGCCCCGAAAATGGATGGCGCTGAAGCGCGCGACCCACACCCGGCCATCGGCGCGAGCGCCACGCGCCGATGAGTAGGAGGGCGCGGCGGCCGCCGCAAAACCCGGGGCGCGAGCACGGGCGGAGCGGCCGTCGGTGCGGATCTTGGTGGTAGTAGCAAATATTCAAATGAGAACTTTGAAGGCCGAAGAGGGGAAAGGTTCCATGTGAACGGCACTTGCACATGGGTTAGCCGCTCCTAAGGGACGGGGGAGGCCCGTCGGAGGGCGCGTCCGCGCGCGAGACGCCGAAAGGGATCGGGTTAAAATTCCCGAGCCGGGACGTGGCGGCTGACGGCAACGTTAGGGATCCGGAGACGTCGGCGGGGGCCCCGGGAAGAGTTGTATCTTTCTGCTTAACGTCCGACCACCTGGAACGCTCAGCCCGAGTAAGGGTCCACGGCCGGAAGAGCCCGCACGTCGCGCGGTGGTCCCGGTGCGCCCCGGGGCCCTTGAAAATCCGGAGGACCGAGTGCCGCCCACGCCCGGTCGTACTAATAACCGCATCAGGTCTCCAAGGTGAAAAGCCTCTGGCCAATGGAACAATGTAGGCAAGGGAAGTCGGCAAAACGGATCCGTAACTTCGGGAAAAGGATTGGCTCTGAGGGCTGGGCCCGGGGGTCCCGGCCCCGAACCCGTCGGCTGTCGGCGGACTGCTCGAGCTGCTCCCGCGGCGAGAGCGGGCCGCCGCGTGCCGGCCGGGGGACGGACCGTGAACGGACGGGCTCCGGCCCGGCCTTCCCCGGGCGTCGAACAGCTGGCTCAGAACTGGTACGGACAAGGGGAATCCGACGTTTAATTAAAACAAAGCCATTGGATGGTCCCCGCGGATGCTCAAGCAATGTGATTTCTGCCCATGCTCTGAATGTCAAAGTGAAGAAATTCAACCAGCGCGGGGTAACGGCTGGATAACGAGTGACTCGCTTAAAGGGAGCCAAATGCCTCGTCATCTAATTAGTGACGCGCATGAATGGATTAACGAGATTCCCACTGTCCCGGTCGACTAATCCAGCGAAACCACAGCCAAGGGAACGGGCTTGGCGGAATCAGCGGGGAAAGAAGACCCTGTTGAGCTTGACTCTAGTCCGACTTTGTGAAATGACTTGAGAGGTGGAGGATAAGTGGGAGCCCCCCCCTCGGGGGGCGAAAGTGAAATACCACTACTTTTAACGTTTTTTTCCTTATTCCGTGAATCGGAGGCGGGGCCACGCCCCTCCTTCTGGCTCCAAGGCCCCCGTGCGGGGGCCGATCCGGGCGGAAGACATTGTCAGGTGGGGAGTTTGGCTGGGGCGGCACATCTGTTAAAAGATAACGCAGGTGTCCTAAGATGAGATCAACGAGAACAGAAATCTCGTGTGGAACAAAAGGGTAAAAGCTCGTTTGATTCTGATTTACAGTACGAATACGAACCGTGAAAGCGTGGCCTATCGATCCTTTAGACCTTCGGAGTTTGAAGCTAGAGGTGTCAGAAAAGTTACCACAGGGATAACTGGCTTGTGGCAGCCAAGCGTTCATAGCGACGTTGCGTTTTGATCCGTCGATGTCGGCTCTTCCTATCATTGTGAAGCAGAATTCACCAAGTGTTGGATTGTTCACCCACCAAGAGGGAACGTGAGCTGGGTTTAGACCGTCGTGAGACAGGTTAGTTTTACCCTACTGATGACCGCGCCGCCATGGTAATTCAACCTAGTACGAGAGGAACCGTTGATTCACACAATTGGTCATCGCGCTTGGTTGAAAAGCCAGTGGCGCGAAGCTACCGTGTGCCGGATTATGACTGAACGCCTCTAAGTCAGAATCCAAGCGAGCGTGCGGCGCCACGCCCCGCCGCCCGACCCCGACCCGCAGTAGGGGCCCCCGCGCCCCCACGGGCCCGTGTCATCGGCGCATCCCCCGCGGCGGACGAGCCGCGGGGCGACGCCGCGAAGCGCAGTTCCGAACGGGCGGCGGGCTGAATCCTTTGCAGACGACTTAAATACGCGACGGGGCATTGTAAGTGGCAGAGTGGGCTTGCTGCCACGATCCACTGAGATCCAGCCCCGCGT	Eukaryota	Archaeplastida	Viridiplantae	Streptophyta	Magnoliopsida	Dioscoreales	Dioscoreaceae	Trichopus	Trichopus zeylanicus	Eukaryota;Archaeplastida;Viridiplantae;Streptophyta;Magnoliopsida;Dioscoreales;Dioscoreaceae;Trichopus;Trichopus_zeylanicus
