## Supplemental Table 1 for "The Ribosomal Operon Database (ROD): A full-length rDNA operon database derived from genome assemblies" (part 61 of 432)

### Sheet: S2. Operon variants (continued)
seqid	size	assembly_id	taxid	length	sequence	Domain	supergroup	division	subdivision	class	order	family	genus	species	lineage
GCA_007115665|VCHN02003518.1/4895-11211	1	GCA_007115665	99814	6317	CGTGGCTGGAAGCTACCTGGTCGATCCTGCCAGTGGTCATATGCTTGTCTCAAAGATTAAGCCATGCATGTCTAAGTATGAACTATTTCAGACTGTGAAACTGCGGATGGCTCATTAAATCAGTTATAGTTTCTTTGATGGTACTTTGCTACTCGGATAACCGTAGTAATTCTAGAGCTAATACGTGCACCAAATCCCGACTCTTGGAAAGGATGCATTTATTAGATAAAAGGCCGGCGCGGGCTCGCCCGCTACTCCGGTGATTCATGATAACTCGACGGATCGCACGGCCTTTGTGCCGGCGACGCTTCATTCAAATTTCTGCCCTATCAACTTTCGATGGTAGGATAGAGGCCTACCATGGTAGTGACGGGTGACGGAGAATTAGGGTTCGATTCCGGAGAGGGAGCCTGAGAAACGGCTACCACATCCAAGGAAGGCAGCAGGCGCGCAAATTACCCAATCCTGACACGGGGAGGTAGTGACAATAAATAACAATACTGGGCTCATCCAGTCTGGTAATTGGAATGAGTACAATCTAAATCCCTTAACGAGGATCCATTGGAGGGCAAGTCTGGTGCCAGCAGCCGCGGTAATTCCAGCTCCAATAGCGTATATTTAAGTTGTTGCAGTTAAAAGCTCGTAGTTGGACCTTGGGTCGTCACGGTCGGTCCGCCTACTTGGTGTGCACTGGCCCTCACGTCCCTTCTGCCGGCGGCGCGTTCCTGGCCTTAATTGGCTGGGTCGCGGTTCCGGCGCTGTTACTTTGAAAAAATTAGAGTGCTCAAAGCAAGCCTACGCTCTGAATACATTAGCGTGGAATAACGTGATAGGAGTCTGGTCCTGTTCCGTTGGCCTTCGGGACCGGAGTAATGATTAATAGGGACTGTCGGGGGCATTCGTATTTCATTGTCAGAGGTGAAATTCTTGGATTTATGGAAGACGAACCACTGCGAAAGCGTTTGCCAAGGATGTTTTCATTAATCAAGAGCGAAAGTTGGGGGCTCGAAGACGATCAGATACCGTCCTAGTCTCAACCATAAACGATGCCGACCAGGGATCGGCGGATGTTGCTCTAAGGACTCCGCCAGCACCTTCTGAGAAATCAGAGTGTTTGGGTTCCGGGGGGAGTATGGTCGCAAGGCTGAAACTTAAAGGAATTGGCGGAAGGGCACCACCAGGAGTGGAGCCTGCGGCTTAATTTGACTCAACACGGGGAAACTTACCAGGTCCAGACATAGTAAGGATTGACAGATTGAGAGCTCTTTCTTGATTCTATGGGTGGTGGTGCATGGCCGTTCTTAGTTGGTGGAGCGAGTTGTCTGGTTAATTCCGTTAACGAACGAGACCTCAGCCTGCTAACTAGCTACGCGGGGGTTCCCCTTCGCGGCCAGCTTCTTAGGGGGACTATGGCCTCCTAGGCCATGGAAGTTTGAGGCAATAACAGGTCTGTGATGCCCTTAGATGTTCTGGGCCGCACGCGCGCTACACTGATGCAACCAACGAGTTTTTCTCCCTGGACCGAAAGGTTCGGGAAATCTTGCCAAATTGCATCGTGATGGGGATAGACCATTGCAATTATTGATCTTCAGCGAGGAATTCCTAGTAAGCGCGAGTCATCAGCTCGCGTTGACTACGTCCCTGCCCTTTGTACACACCGCCCGTCGCTCCTACCGATTGAATGATCCGGTGAAGTGTTCGGATAAGCCAAACGGCAATACGGTTCTGTCGGCGGCGGTCGCCGAAAGTTCATTGAACCTTATCATTTTAGGAAGGAGAAATTCGTAACAAAGGATTCTGAAGTAGGTGAACTGTGACCAGGATCATTATTCAGTTCGGGCCAGCATAGATCGTGTAGGGAGGAAGTGGAACCGGCATGTCGAACTTGTTCCTTTCCCGACCCTCGCTCTCGACGGCGTGCGGACAGTCAGCTTTCGTACGCGTGTCCTGCGTTGTCGGTTCGAGGTGATTGAAGGCCGCGGTCGGGTGCGTGTATTTCGGTGTTGCAAGCTCCAGGGTCCGATTCCGATCGTAATGGGTGCATCTCGGTGACGTGTGTCGCTGGGGAGGTCCTGCCCCGTTGCAATCGAAAGAGGCGCCGAGTCTTTGCCCCATCGGAGCCGCGTGCCTGCGTACGGCGTCGCGTATTCATGCCGAGGATCAGGTCGCCCTACGGCGGCGGCAAAATCCGAGACTTCCACCGCAATAACCCGTTCGTCGCTTTAGGGACAAATGGATTTGGAAATTACTTTTGCTACGGACCCAGAGTGCACTTTCGCTGAATTAGCGAGGCGGACCCTCGTCTAAGCCGCGCGGTACTCTCGAGCGGCGTCCATCTTCAATGACAGCGGCAAAGGAAGTTCGTCGGTCGCCAATGGCTCCTTCTAGAGGCCGCCTCACCGACCTCTCGGCGTTAGCGGTTGATAAGTCAACACCCTACCACCATCGGTCGCGACCCAGCACCAAGAAATCAAAGAATGGAGTGCGGCCTAAAATGCATGAGCATTTTTGATGCCGAAATATGAAAAAATTAAAACCACGACTCAGCCAGCGGATATCTCGGCTCTACGCCCGATGAAGATAATAGCGAAATCGCGATATGAGTGTGAATTAGAATCAAGTGAATCATCGAGTCTTTGAAGCATAAGTGCGCCCGAGAGCCCAGTAGAACGCGTCTACTTGGCGTCGCACTTCAAGAGTAAGCCCTCTCGTCCGGAGGAAGCGGAGGTGGTCGTCAGGCTGCCCACAGCGGAGAGATGCGGTCGGGTACGAAATGAACCGCGAGGAGTCCGTTGCCTTATGCATGACGGCGGTGTATAATGGGTCGGCGTTGGTTTGCGCAGGGCGGGCGAGGCCAAGTGTGGAACTCTAATTGGGCTACGGTTGCCCGCCACTGTGCGGGCATGTTGGTCCCTTGTCGCGTCCCCAAGTCAGGCGTGAATACCCGCTGAGTTAAAGCATATCACTAAGCGGAGGAAAAGAAACTTACCAGGATTCCCCTAGTAACGGCGAGCGAACCGGGAAGAGCCCAGCATGAAAATCGGCGGCTTCGCCTGCCGAATTGTAGTCTGTAGAAGCGTCCTCAGCGACGGACCGGGCCTAAGTCCCCTGGAAGGGGGCGCCGGAGAGGGTGAGAGCCCCGTCGGGCCCGGACCCTGCCGCACCACGAGGCGCTGTCGGCGAGTCGGGTTGTTTGGGAATGCAGCCCTAATTGGGTGGTAAATTCCGTCCAAGGCTAAATACGGGCGAGAGACCGATAGCGAACAAGTACCGTGAGGGAAAGATGAAAAGGACTTTGAAAAGAGGGTTAAAGAGTGCTTGAAATTGCCGGGAGGGAAGCGGATGGAGGCCGGCGATGCGCCCCGGTCGGATGCGGAACGGCGTGAGCCGGTCCGCCGCTCAGCTCGGGGGGCGTGCCAGCGCGGGCCGTTGCGGCGGCACAAGCGCGACCTTTAGGTCGCACTGTACCTCCGTCGTGGCGGTCGAGGAGCGAAGCGCGCGCCTATGGCGGGCCCTCGGGCACCTGCGCGCTCGTGGCGCTGGCCAGCGGGCTTTCCATTCGACCCGTCTTGAAACACGGACCAAGGAGTCTAACATGTGTGCGAGTCGGCGGGTTGCGAAACCCGCGAGGCGCAAGGAAGCTGACTGGCGAGATCCCCTCTTGGGGGGGTGCACCGCCGACCGACCCTGATCTTCTGTGAAAGGTTCGAGTGCGAGCACACCTGTTGGGACCCGAAAGATGGTGAACTATGCCTGAGCAGGGCGAAGCCAGAGGAAACTCTGGTGGAGGCCCGCAGCGATACTGACGTGCAAATCGTTCGTCTGACTTGGGTATAGGGGCGAAAGACTAATCGAACCGTCTAGTAGCTGGTTTCCTCCGAAGTTTCCCTCGGGATAGCTGGAGCTCATGTGCGAGTTTTATCGGGTAAAGCAAATGATTAGAGGCATCGGGGGCGTAACGCCCTCGACCTATTCTCAAACTTTAAATAGGTAAGGCGGCGCGGCTGCTCCGTTGAGCCGCGCCACGGAATCGCGAGCTCAAAGTGGGCCATTTTTGGTAAGCAGAACTGGCGATGCGGGATGAACCGAAAGCCGAGTTACGGTGCCAAATTGCGCGCTAACCCAGATCCCACAAAGGGTGTTGGTTGATTAAGACAGCAGGACGGTGGTCATGGAAGTCGAAATCAGCTAAGGAGTGTGTAACAACTCACCTGCCGAATCAACTAGCCCCGAAAATGGATGGCGCTGAAGCGCGCAACCTATACTCGGCCGTCGGGGCAAGTGCCAAGCTCCGATGAGTAGGAGGACGCGGGGGTTGGTGCGAAACCTTGGGCGTGAGCCTGGGTGGACCGGCCCCCGGTGCAGATCTTGGTGGTAGTAGCAAATATTCAAATGAGAACTTTGAAGACTGAAGTGGGGAAAGGTTCCATGTGAACAACACTTGGACATGGATTAGTTGATCCTAAGAGATGGGGAAGCCCTGTTTCAAGGCCGCACTTTGCGCGATCATCGAAAGGGAATCGGGTTAATATTCCCAAACCGGGACGTGGCGGCGGACGGCAACATTAGGAAATCCGGAGACATCAACGGGGGCCCTAGGAAGAGTTATCTTTTCTTATTAACAACCTGCCCACCCTAAAATCAGTTCAACCAGAGATAGGGTCCAGCGGCTAGAAGAGCACCGCACATCCCGCGGTGTTCGGTACGCCTTCGACGGCCATTGAAAATCTAGAGGACCGAGTACCGTTCACACCCGGTCATAGTCATAACCACATCAGGTCTCCAAGGTGAACAACCTCTGGTTAATAGAACATTGTAGGTAAGGGACGTCGGCAAAATGGATCCGTAAGTTCGGGAAAAGGATTGGCTCTTAGGGCTGGGCCTAGGGCTCTGCGCCCCGAACCCGTGGGCTGTTGGCGGCCTACCCGAGCTGCTACCGTAGCGAGGGCAGGCCGTCACGTGTCGATCAGGCGTGAGGGCCAGCCGGGGCAGCTCCTTTCTTGAAGACTTTTCCCTGGTAACGGTGACTTCGGGGAAATGCCGGTTAAAGGGGAATCCGGCTGTTTAATTAAAACAAAGCATTGCGATGGTCCCTGCGGATGCTGACGCAATGTGATTTCTGCCCAGTGCTCTGAATGTCAAAGTGAAGAAATTCAACCAAGCGCGGGTAAACGGCGGGAGTAACTATGACTCTCTTAAGGTAGCCAAATGCCTCGTCATCTAATTAGTGGCGCGCATGAATGGATTAACGAGATTCCCACTGTCCCTATCTACTATCTAGCGAAACCACAGCCAAGGGAACGGGCTTGGCGGAATCAGCGGGGAAAGAAGACCCTGTTGAGCTTGACTCTAGTCCGACTTTGTGAAATGACTTGAGAGGTGTAGAATAAATGGGAGCCGTTTCGGCGCAAGTGAAATACCACTACTTTTAACGTTATTTTACTTATTCCGTGAGGCGGAGACGGGGCAATGCCCCTGTTTTTGGCCTTAAGGTGCGTCTAGGCGCGCCGATCCGGGCGGAAGACATTGTCAGGTGGGGAGTTTGGCTGGGGCGGCACATCTGTTAAAAGATAACGCGGGTGTCCTAAGATGAGCTCAACGAGAACAGAAATCTCGTGTGGAACAAAAGGGTAAAAGCTCATTTGATTTTGATTTTCAGTACGAATACAAACCGTGAAAGCGTGGCCTATCGATCCTTTAGACTTTCAGAATTTGAAGCTAGAGGTGTCAGAAAAGTTACCACAGGGATAACTGGCTTGTGGCAGCCAAGCGTTCATAGCGACGTTGCTTTTTGATCCTTTGATGTCGGCTCTTCCTATCATTGTGAAGCAGAATTCACCAAGTGTTGGATTGTTCACCCACCAATAGGGAGCGTGAGCTGGGTTTAGACCGTCGTGAGACAGGTTAGTTTTACCCTACTGATGATCCGCGCCGCGATAGTAATTCAACTTAGTACGAGAGGAACCGTTGATTCACACATTTGGTCATCGCGCTTGGTTGAAAAGCCAGTGGCGCGAAGCTACCGTGTGTCGGATTATGACTGAACGCCTCTAAGTCAGAATCCACGCTAGATGCGGCGCATCTCTCTCTCCGACTGCATCGCGACCCGCAGTAGGGGTGCTCTTGCACCCCCAGGGGCCCGTGTCATTGGCTATCTCCGATCGGCGCAACAGCCTGGTCGGAGCAACCTTGGATAACAATTTCAAGCGGTCGGCGAGAAGAATCTTTTGCAGACGACTTAAATAAGCGACGGGGTATTGTAAGTGGCAGAGTGGCCTTGCTACCACGATCCACTGAGATTCAGCCCTCTGTCGCCC	Eukaryota	Archaeplastida	Viridiplantae	Streptophyta	Pinopsida	Cupressales	Cupressaceae	Sequoiadendron	Sequoiadendron giganteum	Eukaryota;Archaeplastida;Viridiplantae;Streptophyta;Pinopsida;Cupressales;Cupressaceae;Sequoiadendron;Sequoiadendron_giganteum
GCA_007115665|VCHN02003586.1/7324-1065	1	GCA_007115665	99814	6260	CGTGGCTGGAAGCTACCTGGTCGATCCTGCCAGTAGTCATATGTTTGTCTCAAAGATTAAGCCATGCATGTCTAAGTATGAACTATTTCAGACTGTGAAACTGCGGATGGCTCATTAAATCAGTTATAGTTTCTTTGATGGTACTTTGCTACTCGGATAACCGTAGTAATTCTAGAGCTAATGCGTGCACCAAATCCCGACTCTTGGAAGGGATGCATTTATTAGATAAAAGGCCGGCGCGGGCTCGCCCGCTACTCCGGTGATTCATGATAACTCGACGGATCGCACGGCCTTTTTGCCGGCGACGCTTCATTCAAATTTCTGCCCTATCAACTTTCGATGGTAGGATAGAGGCCTACCATGGTGGTGACGGGTGACGGAGAATTAGGGTTCGATTCCGGAGAGGGAGCCCGAGAAACGGCTACCACATCCAAGGAAGGCAGCAGGCGCGCAAATTACCCAATCCTGACACGGGGAGGTAGTGACAATAAATAACAATACTGGGCTCATCGAGTCTGGTAATTGGAATGAGTACAATCTAAATCCCTTAACGAGGATCCATTGGAGGGCAAGTCTGGTGCCAGCAGCCGCGGTAATCCCAGCTCCAATAGCGTATATTTAAGTTGTTGCAGTTAAAAAGCTCGTAGTTGGACCTTGGGTCGTCACGGTCGGTCCGCCTACTTGGTGTGCACTGGCCCTCACGTCCCTTCTGCCGGCGGCGCGTTCCTGGCCTTAATTGGCTGGGTCGCGGTTCCGGCGCTGTTACTTTGAAAAATTAGAGTGCTCAAAGCAAGCCTACGCTCTGAATACATTAGCATGGAATAACGTGATAGGAGTCTGGTCCTGTTCCGTTGGCCTTCGGGACCGGAGTAATGATTAATAGGGACTGTCGGGGGCAATCGTATTTCATTGTCAGAGGTGAAATTCTTGGATTTATGGAAGACGAACCACTGCGAAAGCATTTGCCAAGGATGTTTTCATTAATCAAGAACGAAAGTTGGGGGCTCGAAGACGATCAGATACCGCCCTAGTCTCAACCATAAACGATGCCGACCAGGGATCGGCGGATGTTGCTCTAAGGACTCCGCCAGCACCTTCTGAGAAATCAGAGTGTTTGGGTTCCGGGGGGGGTATGGTCGCAAGGCTGAAACTTAAAGGAATTGACGGAAGGGCACCACCAGGAGTGGAGCCTGCGGCTTAATTTGACTCAACACGGGGAAACTTACCAGGTCCAGACATAGTAAGGATTGACAGATTGAGAGCTCTTTCTTGATTCTATGGGTGGTGGTGCATGGCCGCTCTTAGTTGGTGGAGCGATTTGTCTGGTTAATTCCGTTAACGAACGAGACCTCAGCCTGCTAACTAGCTACGCGGAGGCTCCCCTTCGCGGCCAGCTTCTTAGAGGGACTATGGCCTCCTAGGCCATGGAAGTTTGAGGCAATAACAGGTCTGTGATGCCCTTAGATGTTCTGGGCCGCACGCGCGCTACACTGATGCAACCAACGAGTTTTTCTCCCTCGACCGAAAGGTTCGGGAAATCTTGCCAAATTGCATCGTGATGGGGATAGACCATTGCAATTATTGATCTTCAACGAGGAATTCCTAGTAAGCGCGAGTCATCAGCTCGCGTTGACTACGTCCCTGCCCTTTGTACACACCGCCCGTCGCTCCCACCGATTGAATGATCCGGTGAAGTGTTCGGATCGCGCCGACGACGGCGGTTCCTGTCGGCGACGTCGCGAGAAGTTCATTGAACCTTATCATTTAGAGGAAGGAGAAGTCGTAACAAGGTTACCGTAGGTGAACCTGCGGTAGGATCATTGTCGTTCGCCCATGAATCGTAGGAGGAGGTGAGTTCGCATGTCGAACTTGTTCCTTTCCTCGACTCGCTTCCGACTCCGCTGCATGAATACCAGACGCTGTGGTCCCGCTATTCCGCTCGAGGATTGAAGGTCATGGTCGGGTGCGCGTAGTGTTTCTGTTAAAGCCCGGTGGTCCCATCTGATCGTAATGGGTACCCTAAGTGACGTGTCATTGGGAGGTTCCGCCTGTTGTAATCGAAGAGGCCCCGAAGTCTTTGCTCCATCGGAAGCCGCTATGTCTCGGCGATGCAAGGCCAGGTTGTGGATCCGCCGCCGACGACGGCAAAGTTCGGGATCGCCAGAACTCCCCGCTACGTCGCCGTAGGGGACAATGTCGCTGGGAGAGTATTTGTTACGACGAAAGCGTAATTTCAAGGAGATTCGGCGGCAGACCCCTCGCCTAGCCGCTACGGTATTTCCAGCGGCGTCTATTCACCGACGCTGACGGGGATGGACTCGCTGCTCGCCAATGGTTTCTTCTAGAGAGTAACGCCTTCTTCTCGAATTCTGGCGCTATGATCGATAGAGCTTCAACACTTACACATCGGTGCGCGACCGCACTAAGAAATCCAAAGAATGGAGTGCGGCCTAAAATGCCTTGAGCATTTTTGGTCGCCAGAAAATATGAAAAATTAAAACACGACTCTCGGCAACGGATATCTCGGCTCTCGCCACGATGAAGAATGTAGCGAAATGCCATACTTAGTGTGAATTGCAGAATCCCGTGAATCATCGAGTCTTTGAACGCAAGTTGCGCCCGAGGCTTCGGCCGAGGGCACGTCTGCTTGGGCGTCGCACTTCAAAATCGCCCTCTCGATCGGAGGAGCGGAGATGGTCGTCCGTGCCCACCAGAGGTGCGGTCGGCTGAGATGAGCACGAGGTCCGTTGCCTTGTCGCGACGAGCGGTGGCCCATGTGGGTCGGCGTTGGTTTGCGCAGGGCGGGCGAGGCCAAGTGTGGAACTCTAATTGGGCTACGGTTGCCCGCCACTGTGCGGGCATGGTGGTCCCTTGTCGCGCCCCCAAGTCGCAGGAATACCCGGCCGAAGTTTAAGCATATCACTCGTTTATGGAAAAGAAACTTACCGTGATTCTAGTAACGGCGAAATAATCCTAAAGAGCTCCAAAGATGAAATCGGCGTTTCGCCTCGCCGAATTAGAATCAGAAGCGTCTTCGTACGACGATCAGCTCCAGTCCTGGAAGGGGGCTCGAGAGGGTGAGATTCGTCAAGCCTCCGGACTCGCCGCATCAATGAGAAGCCGGCTCTACGAAGCTCCGTTGTTTGGGAACGCAGTCTAATTGCGGTAAATTCCGTCCAAGGCTAAATACGGGCGAGGGACCGATAGCGAACAAGTACCGCGAGGGAAAGATGAAAAGGACTTTGAAAAGAGAGTTAAAGAGTGCTTGAAATTGCCGGGAGGGAAGCGGATGGAGGCCGGCGATGCGCCCCGGTCGGATGCGGAACGGCGTGAGCCGGTCCGCCGCTCGGCTCGGGGGGCGTGCCAGCGCGGGCCGTTGCGGCGGCGCAAGCGCGACCTTTAGGTCGCACTGTACCTCCGTCGTGGCGGTCGAGGAGCGAAGCGCGCGCCTATGGCGGGCCCTCGGGCACCTGCGCGCTCGTGGCGCTGGCCAGCGGGCTTTCCATTCGACCCGCCTTGAAACACGGACCAAGGAGTCTAACATGTGTGCGAGTCGGCGGGTTGGGAAACCCGCGAGGCGCAAGGAAGCTGACTGGCGAGATCCCCTCTTGGGGGGGTGCACCGCCGACCGACCCCGATCTTCTGTGAAGGGTTCGAGTGCGAGCACACCTGTTGGGACCCGAAAGATGGTGAACTATGCCTGAGCAGGGCGAAGCCAGAGGAAACTCTGGTGGAGGCCCGCAGCGATACTGACGTGCAAATCGCTCGTCTGACTTGGGTATAGGGGCGAAAGACTAATCGAACCGTCTAGTAGCTGGTTTCCTCCGAAGTTTCCCTCAGGATAGCCGGAGCTCATGTGCGAGTTTTATCGGGTAAAGCAAATGATTAGAGGCATCGGGGGCGTAACGCCCTCGACCTATTCTCAAACTTTAAATAGGTAAGGCGGCGCGGCTGCTCCGTTGAGCCGCGCCACGGAATCGCGAGCTCCAAGTGGGCCATTTTGGTAAGCAGAACTGGCGATGCGGGATGAACCGAAAGCCGAGTTACGGTGCCAAATTGCGCGCTAACCCAGATCCCACAAAGGGTGTTGGTTGATTAAGACAGCAGGACGGTGGTCATGGAAGTCGAAATCCGCTAAGGAGTGTGTAACAACTCACCTGCCGAATCAACTAGCCCCCAAAATGGATGGCGCTGAAGCGCGCAACCTATACTCGGCCGTCGGGGCAAGTGCCAAGCTCCGATGAGTAGGAGGACGCGGGGGTTGTTGCGAAACCTTGGGCGTGAGCCTGGGTGGACCGGCCCCCGGTGCAGATCTTGGTGGTAGTAGCAAATATTCAAATGAGAACTTTGAAGACTGAAGCGGGGAAAGGTTCCATGTGAACAGCACTTGGACATGGGTTAGTCGATCCTAAGAGATGGGGAAGCCCTGTTTCAAGGCCGCACTTTGCGCGATCATCGAAAGGGAATCGGGTTAATATTCCCGAACCGGGACGTGGCGGCGGACGGCAACGTTAGGAAATCCGGAGACGTCGGCGGGGGCCCCGGGAAGAGCTATCTTTTCTTTTTAACAGCCTGCCCACCCTGAAATCGGCTCAACCGGAGATAGGGTCCAGCGGCTGGAAGAGCACCGCACGTCCCGCGGTGTCCGGTGCGCCTTCGGCGGCCCTTGAAAATCTGGAGGACCGAGTACCGTTCACGCCCGGTCGTACTCATAACCGCATCAGGTCTCCAAGGTGAACAGCCTCTGGTCAATAGAACAATGTAGGTAAGGGAAGTCGGCAACATGGATCCGTAACTTCGGGAAAAGGATTGGCTCTGAGGGCTGGGCCTAGGGGTCTGCGCCCCGAACCCGTGGGCTGTTGGCGGCCTGCCCGAGCTGCTACCGCGGCGAGGGCGGGCCGTCGCGTGTCGATCGGGCGACGGACGCAGGACGCTCCTTTGCGGGGGCTTTCCCTAGGCGGCGAACAGCTGACTCAGAACTGGTACGGACAAGGGGAATCCGACTGTTTAATTGAAACAAAGCATTGCGATGGTCCCTGCGGATGCTGACGCAATGTGATTTCTGCCCAGTGCTCTGAATGTCAAAGTGAAGAAATTCAACCAAGCGCGGGTAAACGGCGGGAGTAACTATGACTCTCTTAAGGTAGCCAAATGCCTCGTCATCTAATTAGTGACGCGCATGAATGGATTAACGAGATTCCCACTGTCCCTATCTACTATCTAGCCAAACCACAGCCAAGGGAACGGGCTTGGCGGAATCAGCGGGGAAAGAAGACCCTGTTGAGCTTGACTCTAGTCCGACTTTGTGAAATGACTTGAGAGGTGTAGAATAAGTGGGAGCCGTTTCGGCGCAAGTGAAATACCACTACTTTTAACGCTATTTTACTTATTCCGTGAGGCGGAGACGGGGCAATGCCCCTGTTTTTGGCCTTAAGGTGCGTCTAGGCGCGCCGATCCGGGCGGAAGACATTGTCAGGTGGGGAGTTTGGCTGGGGCGGCACATCCGTTAAAAGATAACGCAGGTGTCCTAAGATGAGCTCAACGAGAACAGAAATCTCGTGTGGAACAAAAGGGTAAAAGCTCATTTGATTTTGATTTTCAGTACGAATACAAACCGTGAAAGCGTGGCCTATCGATCCTTTAGACTTTCGGAATTTGAAGCCAGAGGTGTCAGAAAAGTTACCACAGGGATAACTGGCTTGTGGCAGCCAAGCGTTCATAGCGACGTTGCTTTTTGATCCTTCGATGTCGGCTCTTCCTATCATTGTGAAGCAGAATTCACCAAGTGTTGGATTGTTCACCCACCAATAGGAAACGTGAGCTGGGTTTAGACCGTCGTGAGACAGGTTAGTTTTACCCTACTGATGATCCGCGCCGCGATAGTAATTCAACTTAGTACGAGAGGAACCGTTGATTCACACATTTGGTCATCGCGCTTGGTTGAAAAGCCAGTGGCGCGAAGCTACCGTGTGTCGGATTATGACTGAACGCCTCTAAGTCAGAATCCACGCTAGATGCGGCGGATCTCTCTCTCCGGCTGCATCGCGACCCGCAGTAGGGGTGCTCTTGCACCCCCAGGGGCCCGTGTCATTGGCTATCTCCGATCGGCGCAACAGCCTGGTCGGAGCAACCTTGGATAACAATTTCAAGCGGTCGGCGAGAAGAATCTTTTGCAGACGACTTAAATAAGCGACGGGGTATTGTAAGTGGCAGAGTGGTCTTGCTGCCACGATCCACTGAGATTCAGCCCTCTGTCGCCC	Eukaryota	Archaeplastida	Viridiplantae	Streptophyta	Pinopsida	Cupressales	Cupressaceae	Sequoiadendron	Sequoiadendron giganteum	Eukaryota;Archaeplastida;Viridiplantae;Streptophyta;Pinopsida;Cupressales;Cupressaceae;Sequoiadendron;Sequoiadendron_giganteum
GCA_007115665|VCHN02003603.1/4689-10961	1	GCA_007115665	99814	6273	GTGGCTGGAAGCTACCTGGTCGATCCTGCCAGGAGTCATATGCTTGTCTCAAAGATTAAGCCATGCATGTCTAAGTATGAACTATTTCAGACTGTGAAACTGCGGATGGCTCATTAAATCAGTTATAGTTTCTTTGATGGTACTTTGCTACTCGGATAACCGTAGTAATTCTAGAGCTAATACGTGCACCAAATCCCGACTCTTTGAAGGGATGCATTTATTAGATAAAAGGCCGGCGCGGGCTCGCCCGCTACTCCGGTGATTCATGATAACTCGACGGATCGCACGGCCTTTGTGCCGGCGACGCTTCATTCAAATTTCTGCCCTATCAACTTTCGATGGTAGGATAGAGGCCTACCATGGTGGTGACGGGTGACGGAGAATTAGGGTTCGATTCCCGAGAGGGAGCCTGAGAAACGGCTACCACATCCAAGGAAGGCAGCAGGCGCGCAAATTACCCAATCCTGACACGGGGAGGTAGTGACAATAAATAACAATACTGGGCTCATCGAGTCTGGTAATTGGAATGAGTACAATCTAAATCCCTTAACGAGGATCCATTGGAGGGCAAGTCCGGTGCCAGCAGCCGCGGTAATTCCAGCTCCAATAGCGTATATTTAAGTTGTTGCAGTTAAAAAGCTCGTAGTTGGACCTTGGGTCGTCACGGTCGGTCCGCCTACTTGGTGTGCACTGGCCCTCACGTCCCTTCTGCCGGCGGCGCGTTCCTGGCCTTAATTGGCTGGGTCGCGGTTCCGGCGCCGTTACTTTGAAAAAATTAGAGTGCTCAAAGCAAGCCTACGCTCTGAATACATTAGCATGGAATAACGTGATAGGAGTCTGGTCCTGTTCCGTTGGCCTTCGGGACCGGAGTAATGATTAATAGGGACTGTCGGGGGCATTCGTATTTCATTGTCAGAGGTGAAATTTTTGGATTTATGGAAGACGAACCACTGCGAAAGCATTTGCCAAGGATGTTTTCATTAATCAAGAACGAAAGTTGGGGGCTCGAAGACGATCAGATACCGTCCTAGTCTCAACCATAAACGATGCCGACCAGGGATCGGCGGATGTTGCTCTAAGGACTCGGCCAGCACCTTCTGAGAAATCAGAGTGTTTGGGTTCCGGGGGGAGTATGGTCGCAAGGCTGAAACTTAAAGGAATTGACGGAAGGGCACCACCAGGAGTGGAGCCTGCGGCTTAATTTGACTCAACACGGGGAAACTTACCAGGTCCAGACATAGTAAGGATTGACGGATTGAGAGCTCTTTCTTGATTCTATGGGTGGTGGTGCATGGCCGTTCTTAGTTGGTGGAGCGATTTGTCTGGTTAATTCCGTTAACGAACGAGACCTCAGCCTGCTAACTAGCTACGCGGAGGTTCCCCTTCGCCGCCAGCTTCTTAGAGGGACTATGGCCTCCTAGGCCATGGAAGTTTGAGGCAATAACAGGTCTGTGATGCCCTTAGATGTTCTGGGCCGCACGCGCGCTACACTGATGCAACCAACGAGTTTTTCTCCCTGGACCGAAGGTTCGGGAAATCTTGCCAAATTGCATCGTGATGGGGATAGACCATTGCAATTATTGATCTTCAACGAGGAATTCCTAGTAAGCGCGAGTCATCAGCTCGCGTTGACTACGTCCCTGCCCTTTGTACACACCGCCCGTCGCTCCTACCGATTGAATGATCCGGTGAAGTGTTCGGATCGCGCCGACGACGGCGGTTCCTGTCGGCGACGCCGCGAGAAGTTCATTGAACCTTATCATTTAGAGGAAGGAGAAGTCGTAACAAGGTTACCGTAGGTGAACCTGCGGTAGGATCATTGTCGGTTCGGGCCCATGAATCGTGTAGGGGAGGAGGTGAGTTCGGCATGTCGAACTTGTTCCTTTCCCGACCCTCGCTCTCGACGGCGTGCGGACAGTCAGCTTTCGTACGCGTGTCCCGCGTTGTCGGTTCGAGGTGATTGAAGGCCGCGGTCGGGTGCGTGTGTTTCGGTGTTGCAAGCTCCAGGGTCCGATTCCGATCGTAATGGGTGCATCTCGGTGACGTGTGTCGCTGGGGAGGTCCCCGCCTCGCTATAAATCGAAAAGAGGTCTCCGGTTCCTTCTTTGCCCCATCTGGAGTCAAGCAAGGTCTTCGCTATGCCGGGCGTCATAGCCAGGATCCACGCCGACGACGCGTAAGCTCCGGGACTGCCGCACCCCGCTATTACGTCATTTAGGGACAAATGTCGCTTTGAGAGTAATTTTGCTACGACGAAGTGCACCTGCCAGACTGGCGCAGGACCCTCGTTTAGCCGCTGGTACTTCCGTGCGGCCCATCTTCAAATATCGGCCTGGCTGGACTCATTGCTCGCCATCGGTTTCCTTCTAGAGAGGCACCGCTTCGACTCGCTAGCGGATCGATAGAGTCAATTAATTAGTTAATAATCGCGCGACCCGCATCTTCAAGAAACTAAAGAATGGAGGCCTAAAATGCCTTGAGCATTTTGGTCGCCGAAAATATGAAATTAAAACACGACTCTGCGAACGGATATCTCATTTAACATGAAGAAATGGCTGGAAATGCGCACTTAGTGCGTGAATTCGTTAATCCCGGAATCATCGAAGTCTTGAACGCAGTTGCTTCTCGAGGCTTCTCGCTACCGAGGGCACGCCTCGTCATTAAGGCCGCGATCAAAATCGCCTCGACGGAGGAGCTGAGGTGGTCGCCCGTGCTCCACCGTGAGGTGCGGTCGGGTCAAAATGAGCACGCCCAGGTCCGCTTGCCTTGTCGCGACGAAGGTGTACCCATGGGTCGGCGCTGGTTTGCGCAGGGCGGGATGAGGCTGGCGGTGGAACTCAATATTACTGGTTCGCCACTGCGGCGGCATGTTGGTCCCTTGTCGCCCCTCAAGTCAGCGCGTGAATTACCGAAGTTTAAGCATTACTACTAAGCCGAGGAAAAGAAACTTACCAGATTCTAGTAACGGCGAGCTTAACCGAAGAGCTCCAAGATGAAATCGGGCGCTTCGTCACGTGAATTGTAGTCAGGAAGCCGCCCCGCCGACGCAACGGACTCCGCCCAAGTCCCCTGGAAGGGGGCGCCGGAGAGGGTGAGAGCCCCGTCGGGCCCGGACCCTGCCGCACCACGAGGCGCTGTCGGCGAGTCGGGTTGTTTGGGAATGCAGCCCTAATTGGGTGGTAAATTCCGCCCAAGGCTAAATACGGGCGAGAGACCGATAGCGAACAAGTACCGCGAGGGAAAGATGAAAAGGACTTTGAAAAGAGGGTTAAAGAGTGCTTGAAATTGCCGGGAGGGAAGCGGATGGAGGCCGGCGATGCGCCCCGGTCGGATGCGGAACGGCGTGAGCCGGTCCGCCGCTCAGCTCGGGGGGCGTGCCAGCGCGGGCCGTTGCGGCGGCACAAGCGCGACCTTTAGGTCGCACTGTACCTCCGTCGTGGCGGTCGAGGAGCGAAGCGCGCGCCTATGGCGGGCCCTCGGGCACCTGCGCGCTCGTGGCGCTGGCCAGCGGGCTTTCCATTCGACCCGTCTTGAAACACGGACCAAGGAGTCTAACATGTGTGCGAGTCGGCGGGTTGGGAAACCCGCGAGGCGCAAGGAAGCTGACTAGCGAGATCCCCTCTTGGGGGGGTGCACCGCCGACCGACCCTGATCTTCTGTGAAGGGTTCGAGTGCGAGCACACCTGTTGGGACCCGAAAGATGGTGAACTATGCCTGAGCAGGGCGAAGCCAGAGGAAACTCTGGTGGAGGCCCGCAGCGATACTGACGTGCAAATCGCTCGTCTGACTTGGGTATAGGGGCGAAAGACTAATCGAACCGTCTAGTAGCTGGTTTCCTCCGAAGTTTCCCTCAGGATAGCCGGAGCTCATGTGCGAGTTTTATCGGGTAAAGCAAATGATTAGAGGCATCGGGGGCGTAACGCCCTCGACCTATTCTCAAACTTTAAATAGGTAAGGCGGCGCGGCTGCTCCGTTGAGCCGCGCCACGGAATCGCGAGCTCCAAGTGGGCCATTTTGGTAAGCAGAACTGGCGATGCGGGATGAACCGAAAGCCGAGTTACGGTGCCAAATTGCGCGCTAACCCAGATCCCACAAAGGGTGTTGGTTGATTAAGACAGCAGGACGGTGGTCATGGAAGTCGAAATCCGCTAAGGAGTGTGTAACAACTCACCGGCCGAATCAACTAGCCCCGAAAATGGATGGCGCTGAAGCGCGCAACCTATACTCGGCCGTAGGGGCAAGTGCCAAGCTCCGATGAGTAGGAGGACGCGGGGGTTGTTGCGAAACCTTGGGCGTGAGCCTGGGTGGACCGGCCCCCGGTGCAGATCTTGGTGGTAGTAGCAAATATTCAAATGAGAACTTTGAAGACTGAAGCGGGGAAAGGTTCCATGTGAACAGCACTTGGACATGGGTTAGTCGATCCTAAGAGATGGGGAAGCCCTGTTTCAAGGCCGCACTTGGCGCGATCATCGAAAGGGAATCGGGTTAATATTCCCGAACCGGGACGTGGCGGCGGACGGCAACGTTAGGAAATCCGGAGACGTCGGCGGGGGCCGCGGGAAGAGTTATCTTTTCTTTTTAACAGCCTGCCCACCCTGAAATCGGTTCAACCGGAGATAGGGTCCAGCGGCTGGAAGAGCACCGCACGTCCCGCGGTGTCCGGTGCGCCTTCGGCGGCCCTTGAAAAACTGGAGGACCGAGTACCGTTCACGCCCGGTCGTACTCATAACCGCATCAGGTCTCCAAGGTGAACAGCCTCTGGTCAATAGAACAATGTAGGTAAGGGAAGTCGGCAAAATGGATCCGTAACTTCGGGAAAAGGATTGGCTCGGGGGGCTGGGCCTAGGGGTCTGCGCCCCGAACCCGTGGGCTGTTGGCGGCCTGCCCGAGCTGCTACCGCGGCGAGGGCGGGCCGTCGCGTGTCGATCGGGCGACGGACGCAGGACGCTCCTTTGCGGGGGCTTTCCCTAGGCGGCGAACAGCTGACTCAGAACTGGTACCGACAAGGGGAATCCGACTGTTTAATTAAAACAAAGCATTGCGATGGTCCCTGCGGATGCTGACGCAATGTGATTTCTGCCCAGTGCTCTGAATGTCAAAGGGAAGAAATTCAACCAAGCGCGGGTAAACGGCGGGAGTAACTATGACTCTCTTAAGGTAGCCAAATGCCTCGTCATCTAATTAGTGACGCGCATGAATGGATTAACGAGATTCCCACTGTCCCTATCTACTATCTAGCGAAACCACAGCCAAGTGAACGGGCTTGGCGGAATCAGCGGGGAAAGAAGACCCTGTTGAGCTTGACTCTAGTCCGACTTTGTGAAATGACTTGAGAGGTGTAGAATAAGTGGGAGCCGTTTCGGCGCAAGTGAAATACCACTACTTTTAACGTTATTTTACTTATTCCTTGAGGCGGAGACGGGGCAATGCCCCTGTTTTTGGCCTTAAGGTGCGTCTAGGCGCGCCGATCCGGGCGGAAGACATTGTCAGGTGGGGAGTTTGGCTGGGGCGGCACATCTGTTAAAAGATAACGCAGGTGTCCTAAGATGAGCTCAACCAGAACAGAAATCTCGTGTGGAACAAAAGGGTAAAAGCTCATTTGATTTTGATTTTCAGTACGAATACAAACCGTGAAAGCGTGGCCTATCGATCCTTTAGACTTTCGGAATTTGAAGCTAGAGGTGTCAGAAAAGTTACCACAGGATAACTGGCTTGTGGCAGCCAAGCGTTCATAGCGACGTTGCTTTTTTTTTTTTCTATGTCGGCTCTTCCTATCATTGTGAAGCAGAATTCACCAAGTGTTGGATTGTTCACCCACCAATAGGGAACGTGAGCTGGGTTTAGACCGTCGTGAGACAGGTTAGTTTTACCCTACTGATGATCCGCGCCGCGATAGTAATTCAACTTAGTACGAAAGGAACCGTTGATTCACACATTTGGTCATCGCGCTTGGTTGAAAAGCCAGTGGCGCGAAGCTACCGTGTGTCGGATTATGACTGAACGCCTCTAAGTCAGAATCCACGCTAGATGCGGCGCATCTCTCTCTCCGGCTGCATCGCGACTCGCAGTAGGGGTGCTCTTGCACCCCCAGGGGCCCGTGTCATTGGCTATCTCCGATCGGCGCAACAGCCTGGTCGGAGCAACCTTGGATAACAATTTCAAGCGGTCGGCGAGAAGAATCTTTTGCAGACGACTTAAATAAGCGACGGGGCATTGTAAGTGGCAGAGTGGCCTTGCTGCCACGATCCACTGAGATTCAGCCCTCTGTCGCCC	Eukaryota	Archaeplastida	Viridiplantae	Streptophyta	Pinopsida	Cupressales	Cupressaceae	Sequoiadendron	Sequoiadendron giganteum	Eukaryota;Archaeplastida;Viridiplantae;Streptophyta;Pinopsida;Cupressales;Cupressaceae;Sequoiadendron;Sequoiadendron_giganteum
GCA_007115665|VCHN02003640.1/7830-1562	1	GCA_007115665	99814	6269	GTGGCTGGAAGCTACCTGGTCGATCCTGCCAGTAGTCATATGCTTGTCTCAAAGATTAAGCCATGCATGTCTAAGTATGAACTATTTCAGACTGTGAACCTGCGGATGGCTCATTAAATCAGTTATAGTTTCTTTGATGGTACTTTGCTACTCGGATAACCGTAGTAATTCTAGGGCTAATACGTGCACCAAATCCCGACTCTTGGAAGGGATGCATTTATTAGATAAAAGGCCGGCGCGGGCTCGCCCGCTACTCCGGTGATTCATGATAACTCGACGGATCGCACGGCCTTTGTGCCGGCGACACTTCATTCAAATTTCTGCCCTATCAACTTTCGATGGTAGGATAGAGGCCTACCATGGTGGTGACGGGTGACGGAGAATTAGGGTTCGATTCCGGAGAGGGAGCCTGAGAAACGGCTACCACATCCAAGGAAGGCAGCAGGCGCGCAAATTACCCAATCCTGACACGGGGAGGTAGTGACAATCAATAACAATACTGGGCTCATCGAGTCTGGTAATTGGAATGAGTACAATCTAAATCCCTTAACGAGGATCCATTGGAGGGCAAGTCTGGTGCCAGCAGCCGCGGTAATTCCAGCTCCAATAGCGTATATTTAAGTTGTTGCAGTTAAAAAGCTCGTAGTTGGACCTTGGGTCGTCACGGTCAGTCCGCCTACTTGGTGTGCACTGGCCCTCACGTCCCTTCTGCCGGCGGCGCGTTCCTGGCCTTAATTGGCTGGGTCGCGGTTCCGGCGCTGTTACTTTGAAAAAATTAGAGTGCTCAAAGCAAGCCTACGCTCTGAATACATTAGCATGGAATAGCGTGATAGGAGTCTGGTCCTGTTCCGTTGGCCTTCGGGACCGGAGTAATGATTAATAGGGACTGTCGGGGGCATTCGTATTTCATTGTCAGAGGTGAAATTCTTGGATTTATGGAAGACGAACCACTGCGAAAGCATTTGCCAAGGATGTTTTCATTAATCAAGAACGAAAGTTGGGGGCTCGAAGACGATCAGATACCGTCCTAGTCTCAACCATAAACGATGCCGACTAGGGATCGGCGGATGTTGCTCTAAGGACTCCGCCAGCACCTTCTGAGAAATCAGAGTGTTTGGGTTCCGGGGGGAGTATGGTCGCAAGGCTGAAACTTAAAGGAATTGACGGAAGGGCACCACCAGGAGTGGAGCCTGCGGCTTAATTTGACTCAACACGGGGAAACTTACCAGGTCCAGACATAGTAAGGATTGACAGATTGAGAGCTCTTTCTTGATTCTATAGGTGGTGGTGCATGGCCGTTCTTAGTTGGTGGAGCGATTTGTCTGGTTAATTCCGTTAACGAACGAGACCTCAGCCTGCTAACTAGCTACGCGGAGGTTCCCCTTCGCGGCCAGCTTCTTAGAGGGACTATGGCCTCCTAGGCCATGGAAGTTTGAGGCAATAACAGGTCTGTGATGCCCTTAGATGTTCTGGGCCGCACGCGCGCTACACTGATGCAACCAACGAGGTTTTCTCCCTGGACCGAAAGGTTCGGGAAATCTTGCCAAATTGCATCGTGATGGGGATGGACCATTGCAATTATTGATCTTCAACGAGGAATTCCTAGTAAGCGCGAGTCATCAGCTCGCGTTGACTACGTCCCTGCCCTTTGTACACACCGCCCGTCGCTCCTACCGATTGAATGATCCGGTGAAGTGTTCGGATCGCGCCGACGACAGCGGTTCCTGTCGGCGACGTCGCGAGAAGTTCATTGAACCTTATCATTTAGAGGAAGGAGAAGTCGTAACAAGGTTACCGTAGGTGAACCTGCGGTAGGATCATTGTCGGTTCGGGCCCATGAATCGTGTAGGGGAGGAGGTGAGTTCGGCATGTCGGACTTGTTCCTTTCCCGGCCCTCGCTCTCGACGGCGTGCGGACAGTCAGCTTTCGTACGCGTGTCCTGCGTTGTCGGTTCGAGGTGATTGAAGGCCGCGGTCGGGTGCGTGTGTTTCGGTGTTGCAAGCTCCAGGGTCCGATTCCGATCGTAATGGGTGCATCTCGGTGACGTGTGTCGCTGGGAGGTCCTGCCCCGTTGCAATCGAAAGAGGCCCCGAGTCTTTGCCCCATCGGAGCCGCGTGCCTCGGCCGCGTGCGCGGCGCTGTGCCAGGGATCCGTCGCCTCGACGACGGCAGGTCGGGACTGCCGCAACCCCCCGTTACGTCGCCTAGGGGACAAATGTCGTTTGGAGAGTACTTTGCTACGGACGAGTGCACTCGCGAGATTCGCGGGGCAGGACCCCTCGTCTAGCCGCGCGGTACTCTCCAGGCGGCGTCCATCTCAACGACGCGACGGGGCGGGGACTCGTCGTTCGCCAATGGCTCCTTCTAGAGAGGCACCGCCTCTCGACCTCGGGGCGTTGGCGGATCGATAGAGTCAACACCCTACACATCGGTGCGACCCGCACCAAGAAATCCAAAGAAGGGAGTGCGGGCTAAAATGCCTTGAGCATTTTTGGTCGCCAAAATATGAAAATTAAAACACGACTCTCGGCAACGGGTCTCGGCTCTCGCCACGATGAAGAATGTGGCGAAATGCGATACTTAGTGTGAATTGCAGAATCCCGTGAATCATCGAGTCTTGGAACGCAAGTTGCGCCCGAGGCTTCGGCCGAGGGCACGTCTGCTTGGGCGTCGCACTTCAAAATCGCCCTCTCGATCGGAGGGGCGGAGGTGGTCGTCCGTGCCCACCAGAGGTGCGGTCGGCTGAAATGAGCACGAGGTCCGTTGCCTTGTCGCGACGAGCGGTGGCCCATGTGGGTCGGCGTTGGTTTGCGCAGGGCGGGCGAGGCCAAGTGTGGAACTCCTGAATTGGGCTACGGTTGCCCGCCACTGTGCAGGCATGTTGGTCCTTGTCGCGTCCCCAAGTCAGGCGTGAATACCCGCTGAGTTTAAGCATATCACTAAACTGAGAAAAGAAACTTTAAGGATTCCCCTAGCAACGGCGAGCGAACCGGGAAGAGCCCAGCATGAAAATCGGCGGCTTCGCCTGCCGAATTGTAGTCTGTAGAAGCGTCCTCAGCGACGGACCGGGCCCAAGTCCCCTGGAAGGGGGCGCCGGAGAGGGTGAGAGCCCCGTCGGGCCCGGACCCTGCTGCACCACGAGGCGCTGTCGGCGAGTCGGGTTGTTTGGGAATGCAGCCCTAATTGGGTGGTAAATTCCGTCCAAGGCTAAATACGGGCGAGAGACCGATAGCGAACAAGTACCGCGAGGGAAAGATGAAAAGGACTTTGAAAAGAGGGTTAAAGAGTGCTTGAAATTGCCGGGAGGGAAGCGGATGGAGGCTGGCGATGCGCCCCGGTCGGATGCGGAACGGCGTGAGCCGGTCCGCCGCTCGGCTCGGGGGGCGTGCCAGCGCGGGCCGTTGCGGCCGCACAAGCGCGACCTTTAGGTCGCACTGTACCTCCGTCGTGGCGGTCGAGGAGCGAAGCGCGCGCCTATGGCGGGCCCTCGGGCACCTGCGCGCTCGTGGCGCTGGCCAGCGGGCTTTCCATTCGACCCGTCTCGAAACACGGACCAAGGAGTCTAACATGTGTGCGAGTCGGCGGGTTGGGAAACCCGCGAGGCGCAAGGAAGCTGACTGGCGAGATCCCCTCTTGGGGGGGTGCACCGCCGACCGACCCCGATCTTCTGTGAAGGGTTCGAGGGCGAGCACACCTGTTGGGACCCGAAAGATGGTGAACTATGCCTGAGCAGGGCGAAGCCAGAGGAAACTCTGGTGGAGGCCCGCAGCGATACTGACGTGCAAATCGTTCGTCTGACTTGGGTATAGGGGCGAAAGACTAATCGAACTGTCTAGTAGCTGGTTTCCTCCGAAGTTTCCCTCAGGATAGCTGGAGCTCATGTGCGAGTTTTATCGGGTAAAGCAAATGATTAGAGGCATCGGGGGCGTAACGCCCTCGACCTATTCTCAAACTTTAAATAGGTAAGGCGGCGCCGCTGCTCCGTTGAGCCGCGCCACGGAATCGCGAGCTCCAAGTGGGCCATTTTTGGTAAGCAGAACTGGCGATGCGGGATGAACCGAAAGCCGAGTTACGGTGCCAAATTGCGCGCTAACCCAGATCCTACAAAGGGTGTTGGTTGATTAAGACAGCAGGACGGTGGTCATGGAAGTCGAAATCCGCTAAGGAGTGTGTAACAACTCACCTGCCGAATCAACTAGCCCCGAAAATGGATGGCGCTGAAGCGCGCAACCTATACTCGGCCGTCGGGGCAAGCGCCAAGCTCCGATGAGTAGGAGGACGCGGGGGTTGTTGCGAAACCTTGGGCGTGAGCCTGGGTGGACCGGCCCCCGGTGCAGATCTTGGTGGTAGTAGCAAACATTCAAATGAGAACTTTGAAGACTGAAGTGGGGAAAGGTTCCATGTGAACAGCACTTGGACATGGGTTAGTCGATCCTAAGAGATGGGGAAGCCCTGTTTCAAGGCCGCACTTTGCGCGATCATCGAAAGGGAATCGGGTTAATATTCCTGAACCGGGACGTGGCGGCGGACGGCAACGTTAGGAAATCCGGAGACGTCGGCGGGGGCCCCGGGAAGAGTTATCTTTTCTTTTTAACAGCCTGCCCACCCTGAAATCGGTTCAACCGGAGATAGGGTCCAGCGGTTGGAAGAGCACCGCACGTCCCGCGGTGTCCGGTGCGCCTTCGGCGGCCCTTGAAAATCTGGAGGACCGAGTACCGTTCACGCCCGGTCGTACTCATAACCGCATCAGGTCTCCAAGGTGAACAGCCTCTGGTCAATAGAACAATGTAGGTAAGGGAAGTCGGTAAAATGGATCCGTAACTTCGGGAAAAGGATTGGCTCTGAGGGCTGGGCCTAGGGGTCTGCGCCCCGAACCCGTGGGCTGTTGGCGGCCTGCCCGAGCTGCTACCGCGGCGAGGGCGGGCCGTCGCGGGTCGATCGGGCGACGGACGCAGGACGCTCCTTTGCGGGGGCTTTCCCTAGGCGGCGAACAGCTGACTCAGAACTGGTACGGACAAGGGGAATCCGACTGTTTAATTAAAACAAAGCATTGCGATGGACCCTGCGGATGCTGACGCAATGTGATTTCTGCCCAGTGCTCTGAATGTCAAAGTGAAGAAATTCAACCAAGCGCGGGTAAACGGCGGGAGTAACTATGACTCTCTTAAGGTAGCCAAATGCCTCGTCATCTAATTAGTGACGCGCATGAATGGATTAACGAGATTCCCACTGTCCCTATCTACTATCTAGCGAAACCACAGCCAAGGGAACGGGCTTGGCGGAATCAGCGGGGAAAGAAGACCCTGCTGAGCTTGACTCTAGTCCGACTTTGTGAAATGACTTGAGAGGTGTAGAATAAGTGGGAGCCGTTTCGGCGCAAGTGAAATACCACTACTTTTAACGTTATTTTACTTATTCCGTGAGGCGGAGACGGGGCAATGCCCCTGTTTTTGGCCTTAAGGTGTGTCTAGGCGCGCCGATCCGGGCGGAAGACATTGTCAGGTGGGGAGTTTGGCTGGGGCGGCACATCTGTTAAAAGATAACGCAGGTGTCCTAAGATGAGCCCAACGAGAACAGAAATCTCGTGTGGAACAAAAGGGTAAAAGCTCATTTGATTTTGATTTTCAGTACGAATACAAACCGTGAAAGCGTGGCCTATCGATCCTTTAGACTTTCGGAATTTGAAGCCAGAGGTGTCAGAAAAGTTACCACAGGGATAACTGGCTTGTGGCAGCCAAGCGTTCATAGCGACGTTGCTTTTTGATCCTTCGATGTCGGCTCTTCCTATCATTGTGAAGCAGAATTCACCAAGTGCTGGATTGTTCACCCACCAATAGGGAACGTGAGCTGGGTTTAGACCGTCGTGAGACAGGTTAGTTTTACCCTACTGATGATCCGCGCCGCGATAGTAATTCAACTTAGTACGAGAGGAACCGTTGATTCACACATTTGGTCATCGCGCTTGGTTGAAAAGCCAGCGGCGCGAAGCTACCGTGTGTCGGATTATGACTGAACGCCTCTAAGTCAGAATCCACGCTAGATGCGGCCCATCTCTCTCTCCGGCTGCATCGCGACCCGCAGTAGGGGTGCTCTTGCACCCCCAGGGGCCCGTGTCATTGGCTATCTCCGATCGGCGCAACAGCCTGGTCGGAGCAACCTTGGATAACAATTTCGCCGTCGGCGAATCTTGCAGACGACCTTAAATACGACTCCGGCATTAAGTGGCGAGTGGCCTCATTGCCACCGATCCACTGATCTTCAGCCCCTCC	Eukaryota	Archaeplastida	Viridiplantae	Streptophyta	Pinopsida	Cupressales	Cupressaceae	Sequoiadendron	Sequoiadendron giganteum	Eukaryota;Archaeplastida;Viridiplantae;Streptophyta;Pinopsida;Cupressales;Cupressaceae;Sequoiadendron;Sequoiadendron_giganteum
GCA_007115665|VCHN02003667.1/4798-11089	1	GCA_007115665	99814	6292	GTGGCTGGAAGCTACCTGGTCGATCCTGCCATTAGTCATATGCTTGTCTCAAAGATTAAGCCATGCATGTCTAAGTATGAACTATTTCAGACTGTGAAACTGCGGATGGCTCATTAAATCAGTTATAGTTTCTTTGATGGTACTTTGCTACTCGGATAACCGTAGTAATTCTAGAGCTAATACGTGCACCAAATCCGGACTCTTGGAAGGGATGCATTTATTAGATAAAAGGCCGGCGCGGGCTCGCCCGCTACTCCGGTGATTCATGATAACTCGACGGATCGCACGGCCTTTGTGCCGGCGACGCTTCATTCAAATTTCTGCCCTATCCACTTTCGATGGTAGGATAGAGGCCTACCATGGTGGTGACGGGTGACGGAGAATTAGGGTTCGATTCCGGAGAGGGAGCCTGAGAAACGGCTACCACATCCAAGGAAGGCAGCAGGCGCGCAAATTACCCAATCCTGACACGGGGAGGTGGTGACAATAAATAACAATACTGGGCTCATCGAGTCTGGTAATTGGAATGAGTACAATCTAAATCCCTTAACGAGGATCCATTGGAGGGCAAGTCTGGTGCCAGCAGCCGCGGTAATTCCAGCTCCAATGGCGTATATTTAAGTTGTTGCAGTTAAAAAGCTCGTAGTTGGACCTTGGGTCGTCACGGTCGGTCCGCCTACTTGGTGTGCACTGGCCCTCACGTCCCTTCTGCCGGCGGCGCGTTCCTGGCCTTAATTGGCTGGGTCGCGGTTCCGGCGCTGTTACTTTGAAAAAATTAGAGTGCTCAAAGCAAGCCTACGCTCTGAATACATTAGCATGGAATAGCGTGATAGGAGTCTGGTCCTGTTCCGTTGGCCTTCGGGACCGGGGTAATGATTAATAGGGACTGTCGGGGGCATTCGTATTTCATTGTCAGAGGTGAAATTCTTGGATTTATGGAAGACGAACCACTGCGAAAGCATTTGCCAAGGATGTTTTCATTAATCAAGAGCGAAAGTTGGGGGCTCGAAGACGATCAGATACCGTCCTAGTCTCAACCATAAACGATGCCGACCAGGGATCGGCGGATGTTGCTCTAAGGACTCCGCCAGCACCTTCTGAGAAATCAGAGTGTTTGGGTTCCGGGGGGAGTATGGTCGCAAGGCTGAAACTTAAAGGAATTGACGGAAGGGCACCACCAGGAGTGGAGCCTGCGGCTTAATTTGACTCAACACGGGGAAACTTACCAGGTCCGGACATAGTAAGGATTGACAGATTGAGAGCTCTTTCTTGATTCTATGGGTGGTGGTGCATGGCCGTTCTTAGTTGGTGGAGCGATTTGTCTGGTTAATTCCGTTAACGAACGAGACCTCAGCCTGCTAACTAGCTACGCGGAGGTTCCCCTTAGCGGCCAGCTTCTTAGAGGGACTATGGCCTCCTAGGCCATGGAAGTTTGAGGCAATAACAGGTCTGTGATGCCCTTAGATGTTCTGGGCCGCACGCGCGCTACACTGATGCAACCAACGAGTTTTTCTCCCTGGACCGAAAGGTTCGGGAAATCTTACCAAATTGCATCGTGATGGGGATAGACCATTGCAATTATTGATCTTCAACGAGGAATTCCTAGTAAGCGCGAGTCATCAGCTCGCGTTGACTACGTCCCTGCCCTTTGTACACACCGCCCGTCGCTCCTACCGATTGAATGATCCGGTGAAGGGTTCGGATCGCGCCGACGACGGCGGTTCCTGTCGGCGACGGCGCGAGAAGTTCATTGAACCTTATCATTTAGAGGAAGGAGAAGTGTGGCTCTAAAGGGATGCAGAAGTAGGTGAACACAACGGTAGAATCATTGTCGGTTAGGACCCATGAATGGAGTGTAGGGAGGAGGTAGATTGAGCATGTCGAAGACTTGTTCCTTTCCCAGGCCACCATTCTCGACGGTGATGAGACCGATGGAAACTTTAAATGCCGCGTGTCACACTGCCGCGTTAATGGTTGGTGATTGAAGGCCCCGGTCGGGTGCGTGTGTTTCGGTGTTGCAAGCTCCAGGGTCCGATTCCGATCGTAATGGGTGCATCTCGGTGACGTGTGTCGCTGGGGAGGTCCTGCCCCGTTACAATCGAAAGAGGCCCCGAGTCTTTGCCCCATCGGAGCCGCGTGCCTCGGCCGCGTGCGCGGCGCTGTGCCAGGGATCCGTCGCCTCGACGACGGCAAGTCGGGACTGCCGCAACCCCCCGTTACGTCGCCTAGGGGACAAATGTCGTTTGGAAATTACTTTGCTGCGAGGGCCAGAGTTACTTTCGCTGGTCGAGGCCGGGACCCCCTCGTCTAGCCGCGGTACTCCGGCGGCGTCCCATCTCAAGCGGCAGCGGCGGAGGCGAAGACTAATCGTTAAGCCAATGGCTCCTTCTAGAGAGCTACCGCCTCGACCTGGCGTTAGCGGATCGATAGAAGTCAACACCCTACACATCGGTCGCGACCTTTCAAAATCAAAGAATGTTGCGGCCTAAAATGCCTTGAGCATTTTTGGTCGCGAAAAAATATGAAAAATTAAAACCACGACTCGACGCGGATATCTGTCGCCCACGATGAAGAATGGCGAAATCGATACTTAGTGTAGTGCGAGAATCCAGCGTGAATCATCGAGTCTTTAGGCATGAAGGATTCGCCCGAGGCCGGTAGAGAATCTTCACGTCTACTGGTCGCACTTCAAAATCGCCCTCTCGATGGGAGGCGGAGGTGGTCGTCCGTACCCACGGAGGAATGCGGTCGGTGAAATGAGCCACGAGGTCAGTTGCCCTTGTCATGACAGTGGCCATGTGGAGTGCGGCGTTGGTTTCTTGCCGGTGAATGAAGTGTGGAGACTCTGGTGAATTTCTGGGTTTGCCGCCCGCGAACATGTTGAGGATTCCCTTGTCGCGTCCCCAAGTCAGGCGTGAATACCCGCTGAGTTTAAGCATATCACTAAGCGGAGGAAAAGAAACTTACCAGGATTCCCCTAGTAACGGCGAGCGAACCGGGAAGAGCCCAGCATGAAAATCGGCGGCTTCGCCTGCCGAATTGTAGTCTGTAGAAGCGTCCTCAGCGACGGACCGGGCCCAAGTCCCCTGGAAGGGGGCGCCGGAGAGGGTGAGAGCCCCGTCGGGCCCGGACCCTGCCGCACCACGAGGCGCTGTCGGCGAGTCGGGTTGTTTGGGAATGCAGCCCTAATTGGGTGGTAAATTCCGTCCAAGGCTAAATACGGGCGAGAGACCGATAGCGAACAAGTACCGCGAGGGAAAGATGAAAAGGACTTTGAAAAGAGGGTTAAAGAGTGCTTGAAATTGCCGGGAGGGAAGCGGATGGAGGCCGGCGATGCGCCCCGGTCGGATGCGGAACGGCGTGAGCCGGTCCGCCGCTCGGCTCGGGGGGCGTGCCAGCGCGGGCCGTTGCGGCGGCACAAGCGCGACCTTTAGGTCGCACTGTACCTCCGTCGTGGCGGTCGAGGAGCGAAGCGCGCGCCTATGGCGGGCCCTCGGGCACCTGCGCGCTCGTGGCGCTGGCCAGCGGGCTTTCCATTCGACCCGTCTTGAAACACGGACCAAGGAGTCTAACATGTGTGCGAGTCGGCGGGTTGGGAAACCCGCGAGGCGCAAGGAAGCTGACTGGCGAGATCCCCTCTTGGGGGGGTGCACCGCCGACCGACCCTGATCTTCTGTGAAGGGTTCGAGTGCGAGCACACCTGTTGGGACCCGAAAGATGGTGAACTATGCCTGAGCAGGGCGAAGCCAGAGGAAACTCTGGTGGAGGCCCGCAGCGATACTGACGTGCAAATCGTTCGTCTGACTTGGGTATAGGGGCGAAAGACTAATCGAACCGTCTAGTAGCTGGTTTCCTCCGAAGTTTCCCTCAGGATAGCTGGAGCTCATGTGCGAGTTTTATCGGGTAAAGCAAATGATTAGAGGCATCGGGGGCGTAACGCCCTCGACCTATTCTCAAACTTTAAATAGGTAAGGCGGCGCGGCTGCTCCGTTGAGCCGCGCCACGGAATCGCGAGCTCCAAGTGGGCCATTTTTGGTAAGCAGAACTGGCGATGCGGGATGAACCGAAAGCCGAGTTACGGTGCCAAATTGCGCGCTAACCCAGATCCCACAAAGGGTGTTGGTTGATTAAGACAGCAGGACGGTGGTCATGGAAGTCGAAATCCGCTAAGGAGTGTGTAACAACTCACCTGCCGAATCAACTAGCCCCGAAAATGGATGGCGCTGAAGCGCGCAACCTATACTCGGCCGTCGGGGCAAGTGCCAAGCTCCGATGAGTAGGAGGACGCGGGGGTTGTTGCGAAACCTTGGGCGTGAGCCTGGGTGGACCGGCCCCCGGTGCAGATCTTGGTGGTAGTAGCAAATATTCAAATGAGAACTTTGAAGACTGAAGTGGGGAAAGGTTCCATGTGAACAGCACTTGGACATGGGTTAGTCGATCCTAAGAGATGGGGAAGCCCTGTTTCAAGGCCGCACTTTGCGCGATCATCGAAAGGGAATCGGGTTAATATTCCCGAACCGGGACGTGGCGGCGGACGGCAACGTTAGGAAATCCGGAGACGTCGGCGGGGGCCCCGGGAAGAGTTATCTTTTCTTTTTAACAGCCTGCCCACCCTGAAATCGGTTCAACCGGAGATAGGGTCCAGCGGCTGGAAGAGCACCGCACGTCCCGCGGTGTCCGGTGCGCCTTCGGCGGCCCTTGAAAATCTGGAGGACCGAGTACCGTTCACGCCCGGTCGTACTCATAACCGCATCAGGTCTCCAAGGTGAACAGCCTCTGGTCAATAGAACAATGTAGGTAAGGGAAGTCGGCAAAATGGATCCGTAACTTCGGGAAAAGGATTGGCTCTGAGGGCTGGGCCTAGGGGTCTGCGCCCCGAACCCGTGGGCTGTTGGCGGCCTGCCCGAGCTGCTACCGCGGCGAGGGCGGGCCGTCGCGTGTCGATCGGGCGACGGACGCAGGACGCTCCTTTGCGGGGGCTTTCCCTAGGCGGCGAACAGCTGACTCAGAACTGGTACGGACAAGGGGAATCCGACTGTTTAATTAAAACAAAGCATTGCGATGGTCCCTGCGGATGCTGACGCAATGTGATTTCTGCCCAGTGCTCTGAATGTCAAAGTGAAGAAATTCAACCAAGCGCGGGTAAACGGCGGGAGTAACTATGACTCTCTTAAGGTAGCCAAATGCCTCGTCATCTAATTAGTGACGCGCATGAATGGATTAACGAGATTCCCACTGTCCCTATCTACTATCTAGCGAAACCACAGCCAAGGGAACGGGCTTGGCGGAATCAGCGGGGAAAGAAGACCCTGTTGAGCTTGACTCTAGTCCGACTTTGTGAAATGACTTGAGAGGTGTAGAATAAGTGGGAGCCGTTTCGGCGCAAGTGAAATACCACTACTTTTAACGTTATTTTACTTATTCCGTGAGGCGGAGACGGGGCAATGCCCCTGTTTTTGGCCTTAAGGTGCGTCTAGGCGCGCCGATCCGGGCGGAAGACATTGTCAGGTGGGGAGTTTGGCTGGGGCGGCACATCTGTTAAAAGATAACGCAGGTGTCCTAAGATGAGCTCAACGAGAACAGAAATCTCGTGTGGAACAAAAGGGTAAAAGCTCATTTGATTTTGATTTTCAGTACGAATACAAACCGTGAAAGCGTGGCCTATCGATCCTTTAGACTTTCGGAATTTGAAGCTAGAGGTGTCAGAAAAGTTACCACAGGGATAACTGGCTTGTGGCAGCCAAGCGTTCATAGCGACGTTGCTTTTTGATCCTTCGATGTCGGCTCTTCCTATCATTGTGAAGCAGAATTCACCAAGTGTTGGATTGTTCACCCACCAATAGGGAACGTGAGCTGGGTTTAGACCGTCGTGAGACAGGTTAGTTTTACCCTACTGATGATCCGCGCCGCGATAGTAATTCAACTTAGTACGAGAGGAACCGTTGATTCACACATTTGGTCATCGCGCTTGGTTGAAAAGCCAGTGGCGCGAAGCTACCGTGTGTCGGATTATGACTGAACGCCTCTAAGTCAGAATCCACGCTAGATGCGGCGCATCTCTCTCTCCGGCTGCATCGCGACCCGCAGTAGGGGTGCTCTTGCACCCCCAGGGGCCCGTGTCATTGGCTATCTCCGATCGGCGCAACAGCCTGGTCGGAGCAACCTTGGATAACAATTTCAAGCGGTCGGCGAGAAGAATCTTTTGCAGACGACTTAAATAAGCGACGGGGTATTGTAAGTGGCAGAGTGGCCTTGCTGCCACGATCCACTGAGATTCAGCCCTCTGTCGCCC	Eukaryota	Archaeplastida	Viridiplantae	Streptophyta	Pinopsida	Cupressales	Cupressaceae	Sequoiadendron	Sequoiadendron giganteum	Eukaryota;Archaeplastida;Viridiplantae;Streptophyta;Pinopsida;Cupressales;Cupressaceae;Sequoiadendron;Sequoiadendron_giganteum
GCA_007115665|VCHN02003669.1/5071-11348	1	GCA_007115665	99814	6278	GTGGCTGGAAGCTACCTGGTCGATCCTGCGAGTAGTCATATGCTTGTCTCAAAGATTAAGCCATGCATGTCTAAGTATGAACTATTTCAGACTGTGAAACTGCGGATGGCTCATTAAATCAGTTATAGTTTCTTTGATGGTACTTTGCTACTCGGATAACCGTAGTAATTCTAGAGCTAATACGTGCACCAAATCCCGGCTCTTGGAAGGGATGCATTTATTAGATAAAAGGCCGGCGCGGGCTCGCCCGCTACTCCGGTGATTCATGATAACTCGGCGGATCGCACGGCCTTTGTGCCGGCGACGCTTCATTCAAATTTCTGCCCTATCAACTTTCGATGGTAGGATAGAGGCCTACCATGGTGGTGGCGGGTGACGGAGAATTAGGGTTCGATTCCGGAGAGGGAGCCTGAGAAACGGCTACCACATCCAAGGAAGGCAGCAGGCGCGCAAATTACCCAATCCTGACACGGGAGGTAGTGACAATAAATAACAATACTGGGCTCATCGAGTCTGGTAATTGGAATGAGTACAATCTAAATCCCTTAACGAGGATCCATTGGAGGGCAAGTCTGGTGCCAGCAGCCGCGGTAATTCCAGCTCAAATAGCGTATATTTAAGTTGTTGCAGTTAAAAAGCTCGTAGTTGGACCTTGGGTCGTCACGGTCGGTCCGCCTACTTGGTGTGCACTGGCCCTCACGTCCCTTCTGCCGGCGGCGCGTTCCTGGCCTTAATTGGCTGGGTCGCGGTTCCGGCGCTGTTACTTTGAAAAAATTAGAGTGCTCAAAGCAAGCCTACGCTCTGAATACATTAGCATGGAATAACGTGATAGAAGTCTGGTCCTGTTCCGTTGGCCTTCGGGACCGGAGTAATGATTAATAGGGACTGTCGGGGGCATTCGTATTTCATTGTCAGAGGTGAAATTCTTGGATTTATGGAAGACGAACCACTGCGAAAGCATTTGCCAAGGATGTTTTCATTAATCAAGAACGAAAGTTGGGGCTCGAAGACGATCAGATACCGTCCTAGTCTCAACCATAAACGATGCCGACCAGGGATCGGCGGATGTTGCTCTAAGGACTCCGCCAGCACCTTCTGAGAAATCAGAGTGTTTGGGTTCGGGGGGGAGTATGGTCGCAAGGCTGAAACTTAAAGGAATTGACGGAAGGGCACCACCAGGAGTGGAGCCTGCGGCTTAATTTGACTCAACACGGGGAAACTTACCAGGTCCAGACATAGTAAGGATTGGCAGATTGAGAGCTCTTTCTTGATTCTATGGGTGGTGGTGCATGGCCGTTCTTAGTTGGTGGAGCGATTTGTCTGGTTAATTCCGTTAACGAACGAGACCTCAGCCTGCTAACTAGCTACGCGGAAGTTCCCCTTCGCGGCCAGCTTCTTAGAGGGACTATGGCCTCCTAGGCCATGGAAGTTTGAGGCAATAACAGGTCTGTGATGCCCTTAGATGTTCTGGGCCGCACGCGCGCTACACTGATGCAACCAGCGAGTTTTTCTCCCTGGACCGAAAGGTTCGGGAAATCTTGCCAAATTGCATCGTGATGGGGATAGACCATTGCAATTATTGATCTTCAACGAGGAATTCCTAGTAAGCGCGAGTCATCAGCTCGCGTTGACTACGTCCCTGCCCTTTGTACACACCGCCCGTCGCTCCTACCGATTGAATGATCCGGTGAAGTGTTCGGATCGCGCCGACGACGGCGGTTCCTGTCGGCGACGTCGCGAGAAGTTCAGTGAACCTTATCATTTAGAGGAAGGAGAAGTCGTAACAAGGTTACCGTAGGTGAACCTGCGGTAGGATCATTGTCGGTTCGGGCCCATGAATCGTGTAGGGGAGGAGGTGAGTTCGGCATGTCGAACTTGTTCCTTTCCCGACCCTCGCTCTCGACGGCGTGCGGACAGTCAGCTTTCGTACGCGTGTCCTGCGTTGTCGGTTCGAGGTGATTGAAAGCCGCGGTCGGGTGCGTGTGTTTCGGTGTTGCAAGCTCCAGGGTCCGATTCCGATCGTAATGGGTGCATCTCGGTGGCGTGTGTCGCTGGGGAGGTCCTGCCCCGTTGCAATCGCAAGAGGCCCCGAGGCTTTGCCCCATGGTGCGATACCTCCGGCGCGTCTGTATGCCGAGGGTCATTAAGCCTCGGCGGCGGCAATCGGGGTTGCCGCAACCCGTTCTGTCGCCTAGAGGACAAATGTCGTTTAGAGAGTACTTTGCTGCCGGGGCCAGTGCACTCGCCCGAGGTCAGCGAAGCGGGACCCTCGTCTAGCCGTAGCGGTACTCTCCGAGCGGCGTCCATCGGCTGACAGCGGTGAAGCGAGGACACTACGTCGTTATCAATGGCTCCTTCCTAGAGGCACCGCCTCTCATTACTCGAAGCGTTGAAAGCGGATCGATAAGTCAACACCCTACACATCAGTGCGACCGCACCAAAGAAATCAAAAGAATGAGTCTGGCCTACAAATGCCTTGGGCATTTTGGTGGCCAATATGAAAAGAATTAAAACCGACTCGGTAGCGGATATCTCGGCTCTGCATACGATGAAGAATGTAGCGAAATCACGATACGCAGTGTGAATTGCAGAATCCGGAAGTGAATCATCGGAGTCTTTGAGCGCAAAGTTCGCGAGCTTGGTAGGGCTACGCGTCTGCTGGTCGCACTTCAAAATGCAGCCTCTCGATCCGGAGGAAGCGGAGGTGGTCGTCCAGTGCCCGCAGAGGTGCGGTCGGCTGAAATGAGCCACGAGTCCGTTGCTTATCCGTGACGGCGGTGTATGTGGGTCGGCGTTGGTTTCGCCCGGTAGGCGAATAAGTGTGGAACTCTAATTGGGCTACGGTTGCCCGCCACTGTGCGGGCATGTTGGTCCCTTGTCGCGTCCCCAAGTCAGGCGTGAATACCCGCTGAGTTTAAGCATATCACTAAGCGGAGGAAAGAAACTTACCAGGATTCCCCTAGTAACGGCGAGCGAACCGGGAAGAGCCCAGCATGAAAATCGGCGGCTTCGCCTGCCGAATTGTAGTCTGTAGAAGCGTCCTCGGCGACGGACCGGGCCCAAGTCCCCTGGAAGGGGGCGCCGGAGAGGGTGAGAGCCCCGTCGGGCCCGGACCCTGCCGCACCACGAGGCGCTGTCGGCGAGTCGGGTTGTTTGGGAATGCAGCCCTAATTGGGTGGTAAATTCCGTCCAAGGCTAAATACGGGCGAGAGACCGATAGCGAACAAGTACTGCGAGGGAAAGATGAAAAGGACTTTGAAAAGAGGGTTAAAGAGTGCTTGAAATTGCCGGGAGGGAAGCGGATGGAGGCCGGCGATGCGCCCCGGTCGGATGCGGAACGGCGTGAGCCGGTCCGCCGCTCGGCTCGGGGGGTGTGCCAGCGCGGGCCGTTGCGGCGGCACAAGCGCGACCTTTAGGTCGCACTGTACCTCCGTCGTGGCGGTCGAGGAGCGAAGCGCGCGCCTATGGCGGGCCCTCGGGCACCTGCGCGCTCGTGGCGCTGGCCAGCGGGCTTTCCATTCGACCCGTCTTGAAACACGGACCAAGGAGTCTAACATGTGTGCGAGTCGGCGGGTTGGGAAACCAGCGAGGCGCAAGGAAGCTGACTGGCGAGATCCCCTCTTGGGGGGGTGCACCGCCGACCGACCCTGATCTTCTGTGAAGGGTTCGAGTGCGAGCACACCTGTTGGGACCCGAAAGATGGTAGGCCAGCATGCACGAAGGCGAAGCGGAGAAACTTCTGGTGGAGGCCAGCGGTAATCTTGACGATGCAAATCGTTAAAATGCGAGCAGGTATGAGAGGCCCGGAACTAATCAGGCAGATCCTAGTAAATTCCGGTTTCCCTCGAAGTTTCCCTCGGGACCATTTGCGGAGCTCATTGTCTGAGTTTATCGGGTAAAAGCGAATGATTAGAGGCATGGTAACGCCCTCGACCTATTCTCGAACTTTAAATAGGTAAGGCGGCGCGGCTGCTCCGTTGAGCCGCGCCACGGAATCGCGAGCTCCAAGTGGGCCATTTTTGGTAAGCAGAACTGGCGATGCGGGATGAACCGAAAGCCGAGTTACGGTGCCAAATTGCGCGCTAACCCAGATCCCACAAAGGGTGTTGGTTGATTAAGGCAGCAGGACGGTGGTCATGGAAGTCGAAATCCGCTAAGGAGTGTGTAACAACTCACCTGCCGAATCAACTAGCCCCGAACATGGATGGCGCTGAAGCGCGCAACCTATACTCGGCCGTCGGGGCAAGTGCCAAGCTCCGATGAGTAGGAGGACGCGGGGGTTGTTGCGAAACCTTGGGCGTGAGCCTGGGTGGACCGGCCCCCGGTGCAGATCTTGGTGGTAGTAGCAAATATTCAAATGAGAACTTTGAAGGCTGAAGTGGGGAAAGGTTCCATGTGAACAGCACTTGGACATGGGTTAGTCGATCCTAAGGGATGGGGAAGCCCTGTTTCAAGGCCGCGCTTTGCGCGATCATCGAAAGGGAATCGGGTTAATATTCCCGAACCGGGACGTGGCGGCGGACGGCAACGTTAGGAAATCCGGAGACGTCGGCGGGGGCCCCGGGAAGAGTTATCTTTTCTTTTAAACAGCCTGCCCACCCTGAAATCGGTTCAACCGGAGATAGGGTCCAGCGGCTGGAAGAGCACCGCACGTCCCGCGGTGTCCGGTGCGCCTTCGGCGGCCCTTGAAAATCTGGAGGACCGAGTACCGTTCACGCCCGGTCGTACTCATAACCGCATCAGGTCTCCAAGGTGAACAGCCTCTGGTCAATAGAACAATGTAGGTAGGGGAAGTCGGCAAAATGGATCCGTAACTTCGGGAAAAGGATTGGCTCTGAGGGCTGGGCCTAGGGGTCTGCGCCCCGAACCCGTGGGCTGTGGGCGGCCTGCCCGAGCTGCTACCGCGGCGAGGGCGGGCCGTCGCGTGTCGATCGGGCGACGGACGCAGGACGCTCCTTTGCGGGAGCTTTCCCTAGGCGGCGAACAGCTGACTCAGAACTGGTACGGACAAGGGGAATCCGACTGTTTAATTAAAACAAAGCATTGCGATGGTCCCTGCGGATGCTGACGCAATGTGATTTCTGCCCAGTGCTCTGAATGTCAAAGTGAAGAAATTCAACCAAGCGCGGGTAAACGGCGGGAGTAACTGTGACTCTCTTAAGGTAGCCAAATGCCTCGTCATCTAATTAGTGACGCGCATGAATGGATTAACGAGATTCCCACTGTCCCTATCTACTATCTAGCGAAACCACAGCCAAGGGAACGGGCTTGGCGGAATCAGCGGGGAAAGAAGACCCTGTTGAGCTTGACTCTAGTCCGACTTTGTGAAATGACTTGAGAGGTGTAGGATAAGTGGGAGCCGTTTCGGCGCAAGTGAAATACCACTACTTTTAACGTTATTTTACTTATTCCGTGAGGCGGAGACGGGGCAATGCCCCTGTTTTTGGCCTTAAGGTGCGTCTAGGCGCGCCGATCCGGGAGGAAGACATTGTCAGGTGGGGAGTTTGGCTGGGGCGGCACATCTGTTAAAAGATAACGCAGGTGTCCTAAGATGAGCTCAACGAGAACAGAAATCTCGTGTGGAACAAAAGGGTAAAAGCTCATTTGATTTTGATTTTCAGTACGAATACAAACGGTGAAAGCGTGGCCTATCGATCCTTTAGACTTTCGGAATTTGAAGCTAGAGGTGTCAGAAAAGTTACCACAGGGATAACTGGCTTGTGGCAGCCAAGCGTTCATAGCGACGTTGCTTTTTGATCCTTCGATGTCGGCTCTTCCTATCATTGTGAAGCGGAATTCACCAAGTGTTGGATTGTTCACCCACCAATAGGGAACGTGAGCTGGGTTTAGACCGTCGTGAGACAGGTTAGTTTTACCCTACTGATGATCCGCGCCGCGATAGTAATTCAACTTAGTACGAGAGGAACCGTTGATTCACACATTTGGTCATCGCGCTTGGTTGAAAAGCCCGTGGCGCGAAGCTACCGTGTGTCGGATTATGACTGAACGCCTCTAAGTCAGAATCCACGCTAGATGCGGCGCATCTCTCTCTCCGGCTGCATCGCGACCCGCAGTAGGGGTGCTCTTGCACCCCAGGGGCCCGTGTCATTGGCTATCTCCGATCGGCGCAACAGCCTGGTCGGAGCAACCTTGGATAACAATTTCAAGCGGTCGGCGAGAAGAATCTTTTGCAGACGACTTAAATAAGCGACGGGGTATTGTAAGTGGCAGTGTGGCCTTGCTGCCACGATCCACTGAGATTCAGCCCTCTGTCGCCC	Eukaryota	Archaeplastida	Viridiplantae	Streptophyta	Pinopsida	Cupressales	Cupressaceae	Sequoiadendron	Sequoiadendron giganteum	Eukaryota;Archaeplastida;Viridiplantae;Streptophyta;Pinopsida;Cupressales;Cupressaceae;Sequoiadendron;Sequoiadendron_giganteum
GCA_007115665|VCHN02003703.1/8427-2176	1	GCA_007115665	99814	6252	GTGGCTGGAAGCTACCTGGTCGATCCTGCCAGTAGTCATATGCTTGTCTCAAAGATTAAGCCATGCATGTCTAAGTATGAACTATTTCAGACTGTGAAACTGCGGATGGCTCATTAAATCAGTTATAGTTTCTTTGATGGTACTTTGCTACCCGGATAACCGTAGTAATTCTAGAGCTAATACGTGCACCAAATCCCGACTCTTGGAAGGGATGCATTTATTAGATAAAAGGCCGGCGCTGGCTCGCCCGCTACTCCGGTGATTCATGATAACTCGACGGATCGCACGGCCTTTGTGCCGGCGACGCTTCATTCAAATTTCTGCCCTATCAACTTTCGATGGTAGGATAGAGGCCTACCATGGTGGTGACGGGTGACGGAGAATTAGGGTTCGATTCCGGAGAGGGAGCCTGAGAACCGGCTACCACATCCAAGGAAGGCAGCAGGCGCGCAAATTACCCAATCCTGACACGGGGAGGTAGTGACAATAAATAACAATACTGGGCTCATCGAGTCTGGTAATTGGAATGAGTACAATCTAAATCCCTTAACGAGGATCCATTGGAGGGCAAGTCCGGTGCCAGCAGCCGCGGTAATTCCAGCTCCAATAGCGTATATTTAAGTTGTTGCAGTTAAAAAGCTCGTAGTTGGACCTTGGGTCGTCACGGTCGGTCCGCCTACTTGGTGTGCACTGGCCCTCACGTCCCTTCTGCCGGCGGCGCGTTCCTGGCCTTAATTGGCTGGGTCGCGGTTCCGGCGCTGTTACTTTGAAAAATTAGAGTGCTCAAAGCAAGCCTACGCTCTGAATACATTAGCATGGAATAACGTGATAGGAGTCTGGTCCTGTTCCGTTGGCCTTCGGGACCGGAGTAATGATTAATAGGGACTGTCGGGGGCATTCGTATTTCATTGTCAGAGGTGAAATTCTTGGATTTATGGAAGACGAACCACAGCGAAAGCATTTGCCAAGGATGTTTTCATTAATCAAGAACGAAAGTTGGGGGCTCGAAGACGATCAGATACCGTCCTAGTCTCAACCATAAACGATGCCGACCAGGGATCGGCGGATGTTGCTCTAAGGACTCCGCCAGCACCTTCTGAGAAATCAGAGTGTTTGGGTTCCTGGGGGAGTATGGTCGCAAGGCTGAAACTTAAAGGAATTGACGGAAGGGCACCACCAGGAGTGGAGCCTGCGGCTTAATTTGACTCAACACGGGGAAACTTACCAGGTCCAGACATAGTAAGGATTGACAGATTGAGAGCTCTTTCTTGATTCTATGGGTGGTGGTGCATGGCCGCTCTTAGTTGGTGGAGCGATTTGTCTGGTTAATTCCGTTAACGAACGAGACCTCAGCCTGCTAACTAGCTACGCGGAGGTTCCCCTTCGCGGCCAGCTTCTTAGAGGGACTATGGCCTCCTAGGCCATGGAAGTTTGAGGCAATAACAGGTCTGTGATGCCCTTAGATGTTCTGGGCCGCACGCGCGCTACACTGATGCAACCAACGAGTTTTTCTCCCCGGACCGAAAGGTTCGGGAAATCTTGCCAAATTGCATCGTGATGGGGATAGACCATTGCAATTATTGATCTTCAACGAGGAATTCCTAGTAAGCGCGAGTCATCAGCTCGCGTTGACTACGTCCCTGCCCTTTGTACACACCGCCCGTCGCTCCTACCGATTGAATGATCCGGTGAAGTGTTCGGATCGCGCCGACGACGGCGGTTCCTGTCGGCGACGCCGCGAGAAGTTCATTGAACCTTATCATTTAGAGGAAGGAGAAGTCGTAACAAGGTTACCGTAGGTGAACCTGCGGTAGGATCATTGTCGGTTCGGGCCCATGAATCGTGTAGGGGAGGAGGTGAGTTCGGCATGTCGAACTTGTTCCTTTCCCGACCCTCGCTCTCGACGGCGTGCGGACAGTCAGCTTTCGTACGCGTGTCCTGCGTTGTCGGCTCGAGGTGATTGAAGGCCGCGGTCGGGTGCGTGTGTTTCGGTGTTGCAAGCTCCAGGGTCCGATTCGGATCGTAATGGGTGCATCTCGGTGACGTGTGTCGCTGGGGAGGTCCTGCCCCGTTGCAATCGAAAGAGGCCCCGAGTCTTTGCCCCATCGGAGCCGCGTGCCTCGGCCGCGTGCGCGGCGCTGTGCCAGGGATCCGTCGCCTCGACGACGGCAAGTCGGGACTGCCGCAACCCCCCGTTACGTCGCCTAGGGGACAAACGTCGCTTGGAGAGTACTTTGCTACGGACGAGTGCACTCGCTGAAGATTGCTGGCAGACCCCTCGCTTCGCCGCTGGTACTTCCGTGCTGGCCCATCTCAAATGGACGCCGACTGGTTGGGACTCATTGCTCGCTAATGGTTCTTCTAGAGGCACCGCTTCAATTCTGGCGCTATGGATCGATAGAGTCAACACTTATTACACGGCATGCAATTCATTCAAGAAATCCAAAGAATGGAGCGCCTAAAATGCCTTGAGCATTTTTGGTCGTTTAAAAAATATGAAAAATTAAAACACTAATTTCGCGAACGGATATCTCGCTCTAACGATGAAGAATGTAGCGAATGCGACAATTTAGTGTGAATCTCGCGTAACTCGCGGAATCATCGAGTCTTTGAACGCAAGTTGCTCGAGGCTGCAAAATGCAGGGCACGCTCCGCCATGCCGATTTCAAAACGCCTCGACGGAGGGAGCGGAGATGGTCGGCCCCGTGCTCCACCGAGGTGCGCGTCGGTCGCATCGAGCACGAGGTCCGCTGTCTTGTCGCGACGAAATGGTGGCCCATGGGCCTGGCTGCTTCCGCGCAGTATGGCGAGGCCAAGTGTGGAACTCTAATTGTTACGCGTCCGCCAATCGCGGCGCATGGTCCCTTGTCGCGTTCCCGTCAGCGGAATTACGCCGAGTTTACATATCACCGTTTAGAGGAAAAGAAAACTTACCAGATTCCCCTAACGGGCGAGCCAACCTGAAGAGCCCAAAGATGAAAAATCGGCGCCACTAATTGTAGTCTCAGAAGCCGCCCTCACCGGGACGCGACCGTAGCCCCAAGTCCCCTCGAAGGGGGCGCCGGAGAGGGTGAGAGCCCCGTCGGGCCTGGACCCTGCCGCACCACGAGGCGCTGTCGGCGAGTCGGGTTGTTTGGGAATGCAGCCCTAATTGGGTGGTAAATTCCGTCCAAGGCTAAATACGGGCGAGAGACCGATAGCGAACAAGTACCGCGAGGGAAAGATGAAAAGGACTTTGAAAAGAGAGTTAAAGAGTGCTTGAAATTGCCGGGAGGGAAGCGGATGGAGGCCGGCGATGCGCCCCGGTCGGATGCGGAACGGTGTGAGCTGGTCCGCCGCTCGGCTCGGGGGGCGTGCCAGCGCGGGCCGTTGCGGCGGCACAAGCGCGACCTTTAGGTCGCACTGTACCTCCGTCGTGGCGGTCGAGGAGCGAAGCGCGCGCCTATGGCGGGCCCTCGGGCACCTGCCCGCTCGTGGCGCTGGCCAGCGGGCTTTCCATTCGACCCGTCTTGAAACACGGACCAAGGAGTCTAACATGTGTGCGAGTCGGCGGGTTGGGAAACCCGCGAGGCGCAAGGAAGCTGACCGGCGAGATCCCCTCTTGGGGGGGTGCACCGCCGACCGACCCTGATCTTCTGTGAAGGGTTCGAGTGCGAGCACACCTGTTGGGACCCGAAAGATGGTGAACTATGCCTGAGCAGGGCGAAGCCAGAGGAAACTCTGGTGGAGGCCCGCAGCGATACCGACGTGCAAATCGTTCGTCTGACTTGGGTATAGGGGCGAAAGACTAATCGAACCGTCTAGTAGCTGGTTTCCTCCGAAGTTTCCCTCAGGATAGCTGGAGCTCATGTGCGAGTTTTATCGGGTAAAGCAAATGATTAGAGGTATCGGGGGCGTAACGCCCTCGACCTATTCTCAAACTTTAAATAGGTAAGGCGGCGCGGCTGCTCCGTTGAGCCGCGCCACGGAATCGCGAGCTCCAAGTGGGCCATTTTTGGTAAGCAGAACTGGCGATGCGGGATGAACCGAAAGCCGAGTTACGGTGCCAAATTGCGCGCTAACCCACATCCCACAAAGGGTGTTGGTTGATTAAGACAGCAGGACGGTGGTCATGGAAGTCGAAATCCGCTAAGGAGTGTGTAACAACTCACCTGCCGAATCAACTAGCCCCGAAAATGGATGGCGCTGAAGCGCGCAACCTATACTCGGCCGTCGGGGCAAGTGCCAAGCTCCGATGAGTAGGAGGACGCGGGGTTGTTGCGAAACCTTGGGCGTGAGCCTGGGTGGACCGGCCCCCGGTGCAGATCTTGGTGGTAGTAGCAAATATTCAAATGAGAACTTTGAAGACTGAAGTGGGGAAAGGTTCCATGTGAACAGCACTTGGACATGGGTTGGTCGATCCTAAGAGATGGGGAAGCCCTGTTTCAAGGCCGCACTTTGCGCGATCATCGAAAGGGAATCGGGTTAATATTCCCGAACCGGGACGTGGCGGCGGACGGCAACGTTAGGGAATCCGGAGACGTCGGCGGGGGCCCCGGGAAGAGTTATCTTTTCTTTTTAACAGCCTGCCCACCCTGAAATCGGTTCAACCGGAGATAGGGTCCAGCGGCTGGAAGAGCACCGCACGTCCCGCGGTGTCCGGTGCGCCTTCGGCGGCCCTTGAAAATCTGGAGGACCGAGTACCGTTCACGCCCGGTCGTACTCATAACCGCATCAGGTCTCCAAGGTGAACACCCTCTGGTCAATAGAACAATGTAGGTAAGGGAAGTCGGCAAAATGGATCCGTAACTTCGGGAAAAGGATTGGCTCTGAGGGCTGGGCCTAGGGGTCTGCGCCCCGAACCCGTGGGCTGTTGGCGGCCTGCCCGAGCTGCTACCGCGGCGAGGGCGGGTCGTCGCGTGTCGATCGGGCGACGGACGCAGGACGCTCCTTTGCGGGGGCTTTCCCTAGGCGGCGAACAGCTGACTCAGAACTGGTACGGACAAGGGGAATCCGACTGTTTAATTAAAACAAAGCATTGCGATGGTCCCTGCGGATGCTGACGCAATGTGATTTCTGCCCAGTGCTCTCAATGTCAAAGTGAAGAAATTCAACCAAGCGCGGGTAAACGGCGGGAGTAACTATGACTCTCTTAAGGTAGCCAAATGCCTCGTCATCTAATTAGTGACGCGCATGAATGGATTAACGAGATTCCCACCGTCCCTATCTACTATCTAGCGAAACCACAGCCAAGGGAACGGGCTTGGCGGAATCAGCGGGGAAAGAAGACCCTGTTGAGCTTGACTCTAGTCCGACTTTTTGAAATGACTTGAGAGGTGTAGAATAAGTGGGAGCCGTTTCGGCGCAAGTGAAATACCACTACTTTTAACGTTATTTTACTTATTCCGTGAGGCGGAGACGGGGCAATGCCCCTGCTTTTGGCCTTAAGGTGCGTCTAGGCGCGCCGATCCGGGCGGAAGACATTGTCAGGTGGGGAGTTTGGCTGGGGCGGCACATCTGTTAAAAGATAACGCAGGTGTCCTAAGATGAGCCCAACGAGAACAGAAATCTCGTGTGGAACAAAAGGGTAAAAGCTCATTTGATTTTGATTTTCAGTACGAATACAAACCGTGAAAGCGTGGCCTATCGATCCTTTAGACTTTCGGAATTTGAAGCTAGAGGTGTCAGAAAAGTTACCACAGGGATAACTGGCTTGTGGCAGCCAAGCGTTCATAGCGACGTTGCTTTTGATCCTTCGATGTCGGCTCTTCCTATCATTGTGAAGCAGAATTCACCAAGTGTTGGATTGTTCACCCACCAATAGGGAACGTGAGCTGGGTTTAGACCGTCGTGAGACAGGTTAGTTTTACCCTACTGATGATCCGCGCCGCGATAGTAATTCAACTTAGTACGAGAGGAACCGTTGATTCACATATTTGGTCATCGCGCTTGGTTGAAAAGCCAGTGGCGCGAAGCTACCGTGTGTCGGATTATGACTGAACGCCTCTAAGTCAGAATCCACGCTAGATGCGGCGCATCTCTCTCTCCGGCTGCATCGCGACCCGCAGTAGGGGTGCTCTTGCACCCCCAGGGGCCCGTGTCATTGGCTATCTCCGATCGGCGCAACAGCCTGGTCGGAGCAACCTTGGATAACAATTTCAAGCTGTCGGCGAGAAGAATCTTTTGCAGACGACTTAAATAAGCGACGGGGTATTGTAAGTGGCAGAGTGGCCTTGCTGCCACGATCCACTGAGATTCAGCCCTCTGTCGCCC	Eukaryota	Archaeplastida	Viridiplantae	Streptophyta	Pinopsida	Cupressales	Cupressaceae	Sequoiadendron	Sequoiadendron giganteum	Eukaryota;Archaeplastida;Viridiplantae;Streptophyta;Pinopsida;Cupressales;Cupressaceae;Sequoiadendron;Sequoiadendron_giganteum
GCA_007115665|VCHN02003706.1/7607-13525	1	GCA_007115665	99814	5919	GTGGCTGGAAGCTACCTGGTCGATCCTGCCAGTGGTCATATGCTTGTCTCAAAGATTAAGCCATGCATGTCTAAGTATGAACTATTTCAGACTGTGAAACTGCGGATGGCTCATTAAATCAGTTATAGTTTCTTTGATGGTACTTTGCTACTCGGATAACCGTAGTAATTCTAGAGCTAATACGTGCACCAAATCCCGACTCTTGGAAAGGATGCATTTATTAGATAAAAGGCCGGCGCGGGCTCGCCCGCTACTCCGGTGATTCATGATAACTCGACGGATCGCACGGCCTTTGTGCCGGCGACGCTTCATTCAAATTTCTGCCCTATCAACTTTCGATGGTAGGATAGAGGCCTACCATGGTGGTGACGGGTGGCGGAGAATTAGGGTTCGATTCCGGAGAGGGAGCCTGAGAAACGGCTACCACATCCAAGGAAGGCAGCAGGCGGGCAAATTACCCAATCCTGACACGGGGAGGTAGTGACAATAAATAACAATACTGGGCTCATCGAGTCTGGTAATTGGAATGAGTACAATCTAAATCCCTTAACGAGGATCCATTGGAGGGCAAGTCTGGTGCCAGCAGCCGCGGTAATTCCAACTCCAATAGCGTATATTTAAGTTGTTGCAGTTAAAAAGCTCGTAGTTGGACCTTGGGTCGTCACGGTCGGTCCGCCTACTTGGTGTGCACTGGCCCTCACGTCCCTTCTGCCGGCGGCGCGTTCCTGGCCTTAATTGGCTGGGTCGCGGTTCCGGCGCTGTTACTTTGAAAAAATTAGAGTGCTCAAAGCAAGCCTACGCTCTGAATATATTAGCATGGAATAACGTGATAGGAGTCTGGTCCTGTTCCGTTGGCCTTCGGGACCGGAGTAATGATTAATAGGGACTGTCGGGGGCATTCGTATTTCATTGTCAGAGGTGAAATTCTTGGATTTATGGAAGACGAACCACTGCGAAAGCATTTGCCAAGGATGTTTTCATTAATCAAGAGCGAAAGTTGGGGGCTCGAAGACGATCAGATACCGTCCTAGTCTCAACCATAAACGATGCCGACCAGGGATCGGCGGATGTTGCTCTAAGGACTCCGCCCGCACCTTCTGAGAAATCAGAGTGTTTGGGTTCCGGGGGGAGTATGGTCGCAAGGCTGAAACTTAAAGGAATTGACGGAAGGGCACCACCAGGAGTGGAGCCTGCGGCTTAATTTGACTCAACACGGGGAAACTTACCAGGTCCAGACATAGTAAGGATTGACAGATTGAGAGCTCTTTCTTGATTCTATGGGTGGTGGTGCATGGCCGTTCTTAGTTGGTGGAGCGATTTGTCTGGTTAATTCCGTTAACGAGCGAGACCTCAGCCTGCTAACTAGCTACGCGGAGGTTCCCCTTCGCGGCCAGCTTCTTAGAGGGACTATGGCCTCCTAGGCCATGGGAGTTTGAGGCAATAACAGGTCTGTGATGCCCTTAGATGTTCTGGGCCGCACGCGCGCTACACTGATGCAACCAACGAGTTTTTCTCCCTGGACCGAAAGGTTCGGGAAATCTTGCCAAATTGCATCGTGATGGGGATAGACCATTACAATTATTGATCTTCAACGAGGAATTCCTAGTAAGCGCGAGTCATCAGCTCGCGTTGACTACGTCCCTGCCCTTTGTACACACCGCCCGTCGCTCCTACCGATTGAATGATCCGGTGAAGTGTTCGGATCGCGCCGACGACGGCGGTTCCTGTCGGCGGCGTCGCGAGAAGTTCATTGAACCTTCTCATTTAGAAGAGGAAGGAAATTACAAGTAACAAAGGTTACAGCAAAGTGAACTGCGGTAGGATCATTATCCGGTTGGGCCACATGGTCGTGTAGGGAGAATTGATTGGCATGTCGAACTTGTTCCTTTCCGACCACAACTCTAAAGCGGCGTCGCGAGACGGTCGGCTTTTAAATGCAGCGTGTCCTGCGTTGTCGGTTGAGGAGAATTGATTGAAGGCAGCGGTGAATTAAACGTGTTCCGATTATTTGCAAGCTCCGGAGGTCGATTCGATGTGTGGGTGCATCTCGGTGGCGTGTGTCGCTGGGGAGGTCCTGCCCCGTTGCAATCGGAAGAGGCCCCGAGTCTTTGCCCCATCGGAGCCGCGTGCCTCGGCCGCGTGCGCGGCGCTGTGCCAGGGATCCGTCGCCTCGACGACGGCAAGTCGGGACTGCCGCACCCCCCCGTTACGGCGCCTAGGGGACAAATGTCGTTTGGAGAGTACTTTGCTACGGACGAGTGCACTCGCGAGATTCGCGGGGCAGGACCCCTCGTCTAGCCGCGCGGTACTCTCCAGGCGGCGTCCATCTCAGCGACGCGACGGGGCGGGGACTCGTCGTTAGCCAATGGCTCCTTCTAGAGAGGCACCGCCTCTCGACCTCGGGGCGTTGGCGGATCGATAGAGTCAACACCCTACACATCGGTGCGACCCGCACCAAGAAATCCAAAGAATGGAGTGCGGCCTAAAATGCCTTGACATTTTTGGTGGCGAAATATGAAAAATTAAAACCACGACTCTGCGACAGCGAGATATCTCGGCTCACCAGCCGATGAAAGATGGCGAAATCTGATGCCAGTAGTAGTGGGAATCCGGAAGTGAATCATCAGTCTTTGAGCGCCAGAAGTTAGCGAGCTTGGTAGAGAACGCATCTATAGGCGTCGCCACTTCAAAATCGCCCCTCGTCCCGAATGAAATTGGTCGTCGAAATTGCCCACCAGTCGCGGTCGGTGAAATAGTACGAAGTCCGTTGCCTTGTCAGCGGCCAGTAGCCCATGTCAGATTGGCGTTGAGTTTCTTGCTTGGTAGTGAGGCCAGTGGAGCTCCTGGTGGGCCTCACGGTTGCATGCTTTAATCAGGCATGTTGGTCCCCTGTCGCGTCCCCAAGTCAGGCGTGAATACCCGCTGAGTTTAAGCATATCACTAAGCGGAGGAAAAGAAACTTACCAGGATTCCCCTAGTAACGGCGAGCGAACCGGGAAGAGCCCAGCATGAAAATCGGCGGCTTCGCCTGCCGAATTGTAGTCTGTGGAGGCGTCCTCAGCGACGGACCGGGCCCAAGTCCCCTGGAAGGGGGCGCCGGAGAGGGTGAGAGCCCCGTCGGGCCCGGACCCTGCCGCACCACGAGGCGCTGTCGGCGAGTCGGGTTGTTTGGGAATGCAGCCCTAATTGGGTGGTAAATTCCGTCCAAAGCTAAATACGGGCGAGAGACCGATAGCGAACAAGTACCGCGAGGGAAAGATGAAAAGGACTTTGAAAAGAGGGTTAAAGAGTGCTTGAAATTGCCGGGAGGGAAGCGGATGGAGGCCGGCGATGCGCCCCGGTCGGATACGGAACGGCGTGAGCCGGTCCGCCGCTCGGCTCGGGGGGCGTGCCAGCGCGGGCCGTTGCGGCGGCACAAGCGCGACCTTTAGGTCGCACTGTACCTCCGTCGTGGCGGTCGAGGAGCGAAGCGCGCGCCTATGGCGGGCCCTCGGGCACCTGCGCGCTCGTGGCGCGGGCCAGCGGGCTTTCCATTCGACCCGTCTTGAAACACGGACCAAGGAGTCTAACATGTATGCGAGTCGGCGGGTTGGGAAACCCGCGAGGCGCAAGGAAGCTGACTGGCGAGATCCCCTCTTGGGGGGGTGCACCGCCGACCGACCCTGATCTTCTGTGAAGGGTTCGAGTGCGAGCACACCTGTTGGGACCCGAAAGATGGTGAACTATACCTGAGCAGGGCGAAGCCAGAGGAAACTCTGGTGGAGGCCCGCAGCGATACTGACGTGCAAATCGTTCGTCTGACTTGGGTATAGGGGCGAAAGACTAATCGAACCGTCTAGTAGCTGGTTTCCTCCGAAGTTTCCCTCAGGATAGCTGTAGCTCATGTGCGAGTTTTATCGGGTAAAGCAAATGATTAGAGGCATCGGGGGCGTAACGCCCTCGACCTATTCTCAAACTTTAAATAGGTAAGGCGGCGCGGCTGCTCCGTTGAGCCGCGCCACGGAATCGCGAGCTCCAAGTGGGCCATTTTGGTAAGCAGAACTGGCGATGCGGGATGAACCGAAAGCCGAGTTACGGTGCCAAATTGCGCGCTAACCCAGATCCCACAAAGGGTGTTGGTTGATTAAGACAGCAGGACGGTGGTCATGGAAGTCGAAATCCGCTAAGAAGTGTGTAACAACTCACCTGCCGAATCAACTAGCCCCGAAAATGGATGGCGCTGAAGCGCGCAACCTATACTCGGCCGTCGGGGCAAGTGCCAAGCTCCGATGAGTAGGAGGACGCGGGGGTTGTTGCGAAACCTTGGGCGTGAGCCTGGGTGGACCGGCCCCCGGTGCAGATCTTGGTGGTAGTAGCAAATATTCAAATGAGAACTTTGAAGACTGAAGTGGGGAAAGGTTCCATGTGAACAGCACTTGGACATGGGTTGGTCGATCCTAAGAGATGGGGAAGCCCTGTTTCAAGGCCGCACTTTGCGCGATCATCGAAAGGGAATCGGGTTAATATTCCCGAACCGGGACGTGGCGGCGGACGGCAACGTTAGGAAATCCGGAGACGTCGGCGGGGGCCCCGGGAAGAGTTATCTTTTCTTTTTAACAGCCTGCCCACCCTGAAATCGGTTCAGCCGGAGATAGGGTCCAGCGGCTGGAAGAGCACCGCACGTCCCGCGGTGTCCGGTGCGCCTTCGGCGGCCCTTGAAAATCTGGAGGACCGAGTACCGTTCACGCCCGGTCGTACTCATAACCGCATCAGGTCTCCAAGGTGAGCAGCCTCTGGTCAATAGAACAATGTAGGTAAGGGAAGTCGGCAAAATGGATCCGTAACTTCGGGAAAAGGATTGGCTCTGAGGGCTGGGCCTAGGGGTCTGCGCCCCGAACCCGTGGGCTGTTGGCGGCCTGCCCGAGCTGCTACCGCGGCGAGGGCGGGCCGTCGCGTGTCGATCGGGCGACGGACGCAGGACGCTACTTTGCGGGGGCTTTCCCTAGGCGGCGAACAGCTGACTCAGAACTGGTACGGACAAGGGGAATCCGACTGTTTAATTAAAACAAAGCATTGCGATGGTCCCTGCGGATGCTGACGCAATGTGATTTCTGCCCAGTGCTCTGAATGTCGAAGTGAAGAAATTCAACCAAGCGCGGGTAAACGGCGGGAGTAACTATGACTCTCTTAAGGTAGCCAAATGCCTCGTCATCTAATTAGTGACGCGCATGAATGGATTAACGAGATTCCCACTGTCCCTATCTACTATCTAGCGAAACCACAGCCAAGGGAACGGGCTTGGCGGAATCAGCGGGGAAAGAAGACCCTGTTGAGCTTGACTCTAGTCCGACTTTGTGGAATGACTTGAGAGGTGTAGAATAAGTGGGAGCCGTTTCGGCGCAAGTGAAATACCACTACTTTTAGCGTTATTTTACTTATTCCGTGAGGCGGAGACGGGGCAATGCCCCTGTTTTTGGCCTTAAGGTGCGTCTAGGCGCGCCGATCCGGGCGGAAGACATTGTCAGGTGGGGAGTTTGGCTGGGGCGGCACATCTGTTAAAAGATAACGCAGGTGTCCTAAGATGAGCTCAACGAGAACAGAAATCTCGTGTGGAACAAAAAGGTAAAAGCTCATTTGATTTTGATTTTCAGTACGAATACAAACCGTGAAAGCGTGGCCTATCGATCCTTTAGACTTTCGGAATTTGAAGCTAGAGGTGTCAGAAAAGTTACCACAGGGATAACTGGCTTGTGGCAGCCAAGCGTTCATAGCGGCGTTGCTTTTTGATCCTTCGATGTCGGCTCTTCCTATCATTGTGAAGCAGAATTCACCAAGTGTTGGATTGTTCACCCACCAATAGGGAACGTGAGCTGGGTTTAGACCGTCGTGAGACAGGTTAGTTTTACCCTACTGATGATCCGCGCCGCGATGGTAATTCAA	Eukaryota	Archaeplastida	Viridiplantae	Streptophyta	Pinopsida	Cupressales	Cupressaceae	Sequoiadendron	Sequoiadendron giganteum	Eukaryota;Archaeplastida;Viridiplantae;Streptophyta;Pinopsida;Cupressales;Cupressaceae;Sequoiadendron;Sequoiadendron_giganteum
GCA_007115665|VCHN02003746.1/8409-13436	1	GCA_007115665	99814	5028	GTGGCTGGAAGCTACCTGGTCGATCCTGCCAGTAGTCATATGCTTGTCTCAAAGATTAAGCCATGCATGTCTAAGTATGAACTATTTCAGGCTGTGAAACTGCGGATGGCTCATTAAATCAGTTATAGTTTCTTTGATGGTACTTTGCTACTCGGATAACCGTAGTAATTCTAGAGCTAATACGTGCACCAAATCCCGACTCTTGGAAGGGATGCTTTTATTAGATAAAAGGCCGGCGCGGGCTCGCCCGCTACTCCGGTGATTCATGATAACTCGACGGATCGCACGGCCTTTGTGCCGGCGACGCTTCATTCAAATTTCTGCCCTATCAACTTTCGATGGTAGGATAGAGGCTTACCATGGTGGTGACGGGTGACGGAGAATTAGGGTTCGATTCCGGAGAGGGAGCCTGAGAAACGGCTACCACATCCAAGGAAGGCAGCAGGCGCGCAAATTACCCAATCCTGACACGGGGAGGTAGTGACAATAAATAATAATACTGGGCTCATCGAGTCTGGTAATTGGAATGAGTACAATCTAAATCCCTTAACGAGGATCCATTGGAGGGCAAGTCTGGTGCCAGCAGCCGCGGTAATTCCAGCTCCAATAGCGTATATTTAAGTTGTTGCAGTTAAAAAGCTCGTGGTTGGACCTTGGGTCGTCACGGTCGGTCCGCCTACTTGGTGTGCACTGGCCCTCACGTCCCTTCTGCCGGCGGCGCGTTCCTGGCCTTAATTGGCTGGGTCGCGGTTCCGGCGCTGTTACTTTGAAAAAATTAGAGTGCTCAAAGCAAGCCTACGCTCTGAATACATTAGCGTGGAATAACGTGATAGGAGTCTGGTCCTGTTCCGTTGGCCTTCGGGACCGGAGTAATGATTAATAGGGACTGTCGGGGGCATTCGTATTTCATTGTCAGAGGTGAAATTCTTGGATTTATGGAAGGCGAACCACTGCGAAAGCATTTGCCAAGGATGTTTTCATTAATCAAGAACGAAAGTTGGGGGCTCGAAGACGATCAGATACCGTCCTAGTCTCAACCATAAACGATGCCGACCAGGGATCGGCGGATGTTGCTCTAAGGACTCCGCCAGCACCTTCTGAGAAATCAGAGTGTTTGGGTTCGGGGGGGAGTATGGTCGCAAGGCTGAAACTTAAAGGAATTGACGGAAGGGCACCACCAGGAGTGGAGCCTGCGGCTTAATTTGACTCAACACGGGGAAACTTACCAGGTCCAGACATAGTAAGGATTGGCAGATTGAGAGCTCTTTCTTGATTCTATGGGTGGTGGTGCATGGCCGTTCTTAGTTGGTGGAGCGATTTGTCTGGTTAATTCCGTTAACGAACGAGACCTCAGCCTGCTAACTAGCTACGCGGAGGTTCCCCTTCGCGGCCAGCTTCTTAGAGGGACTATGGCCTCCTAGGCCATGGAAGTTTGAGGCAATAACAGGTCTGTGATGCCCTTAGATGTTATGGGCCGCACGCGCGCTACACTGATGCAACCAACGAGTTTTTCTCCCTGGACCGAAAGGTTCGGGAAATCTTGCCAAATTGCATCGTGATGGGGATAGACCATTGCAATTATTGATCTTCAACGAGGAATTCCTAGTAAGCGCGAGTCATCGGCTCGCGTTGACTACGTCCCTGCCCTTTGTACACCCCGCCCGTCGCTCCTACCGATTGAATGATCCGGTGAAGTGTTGAATGTATGCGGCAGCCCGGCGGTTCTGTCAACGACGTGTGAAAGTTCATTGAACCTTATCATTTAGGAAAGAGAAGTCGTAACAAGGTTCACCGTAGAGTGAACTGTTAGGATCATTATTCGGTTCGGGCCCATGAATCGTGTAGGGAGGAGTGAGTTGACGCTATCCGAACTTGTTCCCGCTCTGACCTAAACTCTCGGCAATGCGAACGGTCGACTTTCGTCGTCTCGCGTTGTCGGTTGGCGAGTGGTGAAAGCGCTGATTAGAAGATGCGGGTGTTTCGGTGTTGCAAGCTCCAGGGTCCGATTCCGATCGTAATGGGTGCATCTCGGTGACGTGTGTCGCTGGGGAGGTCCTGCCCCGTTGCAATCGAAAGAGGCCCCGAGTCTTTGCCCCATCGGAGCAGCGTGCCTCGGCCGCGTGCGCGGCGCTGTGCCAGGGATCCGTCGCCTCGACGACGGCAAGTCGGGACTGCCGCAACCCCCCGTTACGTCGCCTAGGGGACAAATATTACCGTTTGGAAATTACTGCTGAATGAGTGCACTCCTTGGTCGCGAGGCGGACCCTCGTCTGGCCATATGTACGGTACTCGGTGGCGTCCATCTGACGACAGCGGCCAGGCGGAACTTCGTCGTTAAGCCAATGGCTCTCTCTACAGAGAGCTGCATACCTCGACCTCGGCGTTAAAGGTCGATAGGTCAACACCACCTCGTGCGACCGCGCAAAGAAATCAAGAATGAGTGCGGCCTACAAAATGCCTTGAGGCATTTTTGGTGGCGAAAATATGAAAAATTAAACCGACTCTGACAGCGGATATCGACTCTAATACGATGAAGTGGCGAAATCACGATGCCAGTGTAATTCTGGAATCCGTGAATCATCGAGTCTTTGAGCATAGGATTCGCTAGGAAGCCGGTAGGGGAACTCCGTCACTATAACAGTCGCGCTTCAAATCGCCCTCGTCGGACCCGAGGGGTGGTCGTCCGTGCCCACCAGAGGTGCGGTCGGCTGAAATGAGCACGAGGTCCGTTGCCTTGTCGCGACGGGCGGTGGCCCATGTGGGTCGGCGTTGGTTTGCGCAGGGCGGGCGAGGCCAAGTGTGGAACTCTGAGTGGGCTACGGTTGCCCGCCACTGTGCGGGCATGTTGGTCCCTTGTCGCGTCCCCAAGTCAGGCGTGAATACCCGCTGAGTTTAAGCATATCACTAAGCGGAGGAAAAGAAACTTACCAGGATTCCCCTAGTAACGGCGAGCGAACCGGGAAGAGCCCAGCATGAAAATCGGCGGCTTCGCCTGCCGAATTGTAGTCTGTAGAAGCGACCTCAGCGACGGACCGGGCCCAAGTCCCCTGGAAGGGGGCGCCGGAGAGGGTGAGAGCCCCGTCGGGCCCGGACCCTGCCGCACCACGAGGCGCTGTCGGCGAGTCGGGTTGTTTGGGAATGCAGCCCTAATTGGGTGGTAAATTCCGTCCAAGGCTCAATACGGGCGAGAGACCGATAGCGAACAAGTACCGCGAGGGAAAGATGAAAAGGACTTTGAAAAGAGGGTTAAAGAGTGCTTGAAATTGCCGGGAGGGAAGCGGATGGAGGCCGGCGATGCGCCCCGGTCGGATGCGGAACGGCGTGAGCAGGTCCGCCGCTCGGCTCGGGGGGCGTGCCAGCGCGGGCCGTTGCGGCGGCACAAGCGCGACCTTTAGGTCGCACTGTACCTCCGTCGTGGCGGTCGAGGAGCGAAGCGCGCGCCTATGGCGGGCCCTCGGGCACCTGCGCGCTCGTGGCGCTGGCCAGCGAGCTTTCCATTCGACCCGTCTTGAAACACGGACCAAGGAGTCTAACATGTGTGCGAGTCGGCGGGTTGGGAAACCCGCGAGGCGCAAGGAAGCTGACTGGCGAGATCCCCTCTTGGGGGGTGCACCGCCGACCGACCCTGATCTTCTGTGAAGGGTTCGAGTGCGAGCACACCTGTTGGGACCCGAAAGATGGTGAACTATGCCTGAGCAGGGCGAAGCCAGAGGAAACTCTGGTGGAGGCCCGCAGCGATACTGACGTGCAAATCGTTCGTCTGACTTGGGTATAGGGGCGAAAGACTAATCGAACCGTCTACTAGCTGGTTTCCTCCGAAGTTTCCCTCAGGATAGCTGGAGCTCATGTGCGAGTTTTATCGGGTAAAGCAAATGATTAGAGGCATCGGGGGCGTAACGCCCTCGACCTATTCTCAAACTTTAAATAGGTAAGGCGGCGCGGCTGCTCCGTTGAGCCGCGCCACGGAATCGCGAGCTCCAAGTGGGCCATTTTTGGTAAGGAGAACTGGCGATGCGGGATGAACCGAAAGCCGAGTTACGGTGCCAAATTGCGCGCTAACCCAGATCCCACAAAGGGTGTTGGTTGATTAAGACAGCAGGACGGTGGTCATGGAAGTCGAAATCCGCTAAGGAGTGTGTAACAACTCACCTGCCGAATCAACTAGCCCCGAAAATGGATGGCGCTGAAGCGCGCAACCTATACTCGGCCGTCGGGGCAAGTGCCAAGCTCAGATGAGTAGGAGGACGCGGGGGTTGTTGCGAAACCTTGGGCGTGAGCCTGGGTGGACCGGCCCCCGGTGCAGATCTTGGTGGTAGTAGCAAATATTCAAATGAGAACTTTGAAGACTGAAGTGGGGTAAGGTTCCATGTGAACAGCACTTGGACATGGGTTAGTCGATCCTAAGAGATGGGGAAGCCCTGTTTCAAGGCCGCACTTTGCGCGATCATCGAAAGGGAATCGGGTTAATATTCCCGAACCGGGACGTGGCGGCGGGCGGCAACGTTAGGAAATCCGGAGGCGTCGGCGGGGGCCCCGGGAAGAGTTATCTTTTCTTTTTAACAGCCTGCCCACCCTGAAATCGGTTCAACCGGAGATAGGGTCCAGCGGCTGGAAGAGCACCGCACGTCCCGCGGTGTCCGGTGCGCCTACGGCGGCCCTTGAAAATCTGGAGGACCGAGTACCGTTCACGCCCGGTCGTACTCATAACCGCATCAGGTCTCCAAGGTGAACAGCCTCTGGTCAATAGAACAATGTAGGTAAGGGAAATCGGCAAAATGGATCCGTAACTTCGGGAAAAGGATTGGCTCTGAGGGCTGGGCCTAGGGGTCTGCGCCCCGAACCCGTGGGCTGTTGGCGGCCTGCCCGAGCTGCTACCGCGGCGAGGGCGGGCCGTCGCGTGTCGATCGGGCGACGGACGCAGGACGCTCCTTTGCGGGGGCTTTCCCTAGGCGGCGAACAGCTGACTCAGAACTGGTACGGACAAGGGGAATCCGACTATTTAATTAAAACAAAGCATTGCGATGGTCC	Eukaryota	Archaeplastida	Viridiplantae	Streptophyta	Pinopsida	Cupressales	Cupressaceae	Sequoiadendron	Sequoiadendron giganteum	Eukaryota;Archaeplastida;Viridiplantae;Streptophyta;Pinopsida;Cupressales;Cupressaceae;Sequoiadendron;Sequoiadendron_giganteum
GCA_007115665|VCHN02003786.1/4146-10420	1	GCA_007115665	99814	6275	CGTGGCTGGAAGCTACCTGGTCGATCCTGCCAGTAGTCATATGCTTGTCTCAAAGATTAAGCCATGCATGTCTAAGTATGAACTATTCCAGACTGTGAAACTGCGGATGGCTCATTAAATCAGTTATAGTTTCTTTGATGGTACTTTGCTACTCGGATAACCGTAGTAATTCTAGAGCTAATACGTGCACCAAATCCCGACTCTTGGAAGGGATGCATTTATTAGATAAAAGGCCGGCGCGGGCTCGCCCGCTACTCCGGTGATTCATGATAACTCGACGGATCGCACGGCCTTTGTGCCGGCGGCGCTTCATTCAAATTTCTGCCCTATCAACTTTCGATGGTAGGATAGAGGCCTACCATGGTGGTGACGGGTGACGGAGAATTAGGGTTCGATTCCGGAGAGGGAGCCTGAGAAGCGGCTACCACATCCAAGGAAGGCAGCAGGCGCGCAAATTACCCAATCCTGACACGGGGAGGTAGTGACAATAAATAACAATACTGGGCTCATCGAGTCTGGTAATTGGAATGAGTACAATCTAAATCCATTAACGAGGATCCATTGGAGGGCAAGTCTGGTGCCAGCAGCCGCGGTAATTCCAGCTCCAATAGCGTATATTTAAGTTGTTGCAGTTAAAAAGCTCGTAGTTGGACCTTGGGTCGTCACGGTCGGTCCGCCTACTTGGTGTGCACTGGCCCTCACGTCCCTTCTGCCGGCGGCGCGTTCCTGGCCTTAATTGGCTGGGTCGCGGTTCCGGCGCTGTTAATTAGAAAAAATTAGAGTGCTCAAAGCAAGCCTACGCTCTGAATACATTAGCATGGAATAACGTGATAGGAGTCTGGTCCTGTTCCGTTGGCCTTCGGGACCGGAGTAATGATTAATAGGGACTGTCGGGGGCATTCGTATTTCATTGTCGGAGGTGAAATTCTTGGATTTATGGAAGACGAACCACTGCGAAAGCATTTGCCAAGGATGTTTTCATTAATCAAGAACGAAAGTTGGGGGCTCGAAGACGATCAGATACCGTCCTAGTCTCAACCATAAGCGATGCCGACCAGGGATCGGCGGATGTTGCTCTAAGGACTCCGCCAGCACCTTCTGAGAAATCAGAGTGTTTGGGTTCCGGGGGGAGTATGGTCGCAAGGCCGAAACTTAAAGGAATTGACGGAAGGGCACCACCAGGAGTGGAGCCTGCGGCTTAATTTGACTCAACACGGGGAAACTTACCAGGTCCAGACATAGTAAGGATTGACAGATTGAGAGCTCTTTCTTGATTCTATGGGTGGTGGTGCATGGCCGTTCTTAGTTGGTGGAGCGATTTGTCTGGTTAATTCCGTTAGCGAACGAGACCTCAGCCTGCTAACTAGCTACGCGGAGGTTCCCCTTCGCGGCCAGCTTCTTAGAGGGACTATGGCCTCCTAGGCCATGGAAGTTTGAGGCAATAGCAGGTCTGTGATGCCCTTAGATGTTCTGGGCCGCACGCGCGCTACACTGATGCAACCAACGAGTTTTTCTCCCTGGACCGAAAGGTTCGGGAAATCTTGCCAAATTGCATCGTGATGGGGATAGACCATTGCAATTAGTGATCTTCAACGAGGAATTCCTAGTAAGCGCGAGTCATCAGCTCGCGTTGACTACGTCCCTGCCCTTTGTACACACCGCCCGTCGCTCCTACCGATTGAATGATCGATTGGGAGTGTTAGGATCTGTAGGCGGCCCGGTTCTGTCAGCGACGTCGCTGAAGTTCATTGAACCTTATCATTTAGAGGAAGGAGAAATTAAGTAACAAGGTTACCGTAGGTGAACTGCGGTAGGATCATTGTCGGTTGGACCCATGAATGCGTGTAGGGGAGAGGTGAGTTCGGCATGTCGAACTTGTTCCTTTCCGACCCTGCGCTCGGCAATCTGAATGATGGTCGACTTTTAAAATGCAGCGATGTCTGCGTTGTCGGTTGAGGTGATTGAAGGCCTTGATTAGTGCGTGGTGTTTGATGTTACCAAACTCCAGAGTCCGATTCGATCGTAATGGGTTACGCATCTCGGTGGCGTGTGTCGCGGGGGAGGTCCTGCCCCGTTGCAATCGAAAGAGGCCCCGAGTCTTTGCCCCATCGGAGCCGCGTGCCTCGGCCGCGTGCGCGGCGCTGTGCCAGGGATCCGTCGCCTCGACGACGGCAAGTCGGGACTGCCGCAACCCCCCGTTACGTCGCCTAGGGGACAAATGTCGTTTGGAGAGCACTCTGCTACGGACGAGTGCACTCGCGAGATTCGCGGGGCAGGACCCCTCGTCTGGCCGCGCGGTACTCTCCAGGCGGCGTCCATCTCAGCGACGCGACGGGGCGGGGACTCGTCGTTCGCCAATGGCTCCTTCTAGAGAGGCAGCCTCGACCTCGAAGCGTTAGCCCGGTCGATAAGTCAATACCCTACATCGATGCGACGCACCAAGAAATCAAAGAATGGAGTCACGGCCTAAAATGCTGTGAGCATTTTAGTGTAATATGAAAATTAAAACCACGATGACTCTACCGACTAGCCGGATATCTCGGCTCACCATACGATGAAGAATGTAGCCAATCTTGTCGCAGGTGTGAATTGCGGAATCGAAGTGAATCATCGGAGTCTTTGAGCATAAGTTCGCGAGGCTTGGCCCGAGAATATGCGATCTACTGGCGTCGCACTTCAAAATCGCCCTCTCGATCGGAGGAGCGGAGATGGTCGTCCGTGCCCACCAGAGGTGCGGTCGGCTGAAATGAGCACGAGGTCCGTTGCCTTGTCGCGACGAGCGGTGGCCCATGTGGGTCGGCGTTGGTTTGCGCAGGGCGGGCGAGGCCAAGTGTGGAACTCTAATTGGGCTACGGTTGCCCGCCACTGTGCGGGCATGTTGGTCCCTTGTCCCGTCCCCAAGTCAGGCGTGAATACCCGCTGAGTTTAAGCATATCACTAAGCGGAGGAAAAGAAACTTACCAGGATTCCCCTAGTAGCGGCGAGCGAACCGGGAAGAGCCCAGCATGAAAATCGGCGGCTTCGCCTGCCGAATTGTAGTCTGTAGAAGCGTCCTCAGCGACGGACCGGGCCCAAGTCCCCTGGAAGGGGGCGCCGGAGAGGGTGAGAGCCCCGTCGGGCCCGGACCTTGCCGCACCACGAGGCGCTGTCGGCGAGTCGGGTTGTTTGGGAATGCAGCCCTAATTGGGTGGTAAATTCCGTCCAAGGCTAAATACGGGCGAGAGACCGATAGCGAACAAGTCTGCATGAGAAAGATATAGAAAGGACTTTGAAAGGGAGTTAAGAGGTGCCCAAGTGCCGAGGAGGGAAGCCGGATGGAGGCGGCTGATCGCCCCGGTCGGATCTGCGAGCAGCGTGGCCAGTCCGCCCTTCGACTCGAAGGCGTGCAGTAGCGGAGCCGTTACTGGCACAAGCGCTACCTTTAGGTCGCACTGTACCTCCGTCGTGGCGGTCGAGGAGCGAAGCGCGCGCCTATGGCGGGCCCTCGGGCACCTGCGCGCTCGTGGCGCTGGCCAGCGGGCTTTCCATTCGACCCGTCTTGAAACACGGACCAAAGAGTCTAACATGTGTGCGAGTCGGCGGGTTGGGAAACCCGCGAGGCGCAAGGAAGCTGACTGGCGAGATCCCCTCTTCCCCTCTTGGGGGGGTGCACCGCCGACCGACCCTGATCTTCTGTGAAGGGTTCGAGTGCGAGCACACCTGTTGGGACCCGAAAGATGGTGAACTATGCCTGAGCAGGGCGAAGCCAGAGGAAACGCTGGTGGAGGCCCGCAGCGATACTGACGTGCAAATCGTTCGTCTGACTTGGGTATAGGGGCGAAAGACTAATCGAACCGTCTAGTAGCTGGTTTCCTCCGAAGTTTCCCTCAGGATAGCTGGAGCTCATGTGCGAGTTTTATCGGGTAAAACAAATGATTAGAGGCATCGGGGGCGTAACGCCCTCGACCTATTCTCAAACTTTAAATAGGTAAGGCGGCGCGGCTGCTCCGTTGAGCCGCGCCACGGAATCGCGAGCTCCAAGTGGGCCATTTTTGTTAAGCAGAACTGGCGATGCGGGATGAACCGAAAGCCGAGTTACGGTGCCAAATTGCGCGCTAACCCAGATCCCACAAAGGGTGTTGGTTGATTAAGGCAGCAGGACGGTGGTCATGGAAGTCGAAATCCGCTAAGGAGTGTGTAACAACTCACCTGCCGAATCAACTAGCCCCGAAAATGGATGGCGCTGAAGCGCGCAACCTATACTCGGCCGTCGGGGCAAGTGCCAAGCTCCGATGAGTAGGAGGACGCGGGGGTTGTTGCGAAACCTTGGGCGTGAGCCTGGGTGGACCGGCCCCGGGTGCAGATCTTGGTGGTAGTAGCAAATATTCAAATGAGAACTTTGAAGACTGAAGTGGGGAAAGGTTCCATGTGAACAGCACTTGGACATGGGTTAGTCGATCCTAAGAGATGGGGAAGCCCTGTTTCAAGGCCGCACTTTGCGCGATCATCGAAAGGGAATCGGGTTAATATTCCCGAACCGGGACGTGGCGGCGGACGGCAACGTTAGGAAATCCGGAGGCGTCGGCGGGGGCCCCGGGAAGAGTTATCTTTTCTTTTTAACAGCCTGCCCACCCTGAAATCGGTTCAACCGGAGATAGGGTCCAGCGGCTGGAAGAGCACCGCACGTCCCGCGGTGTCCGGTGCGCCTTCGGCGGCCCTTGAAAATCTGGAGGACCGAGTACCGTTCACGCCCGGTCGTGCTCATAACCGCATCAGGTCTCCAAGGTGAACAGCCTCTGGTCAATAGAACAATGTAGGTAAGGGAAGTCGGCAAAATGGATCCGTAACTTCGGGAAAAGGATTGGCTCTGAGGGCTGGGCCTAGGGGTCTGTGCCCCGAACCCGTGGGCTGTTGGCGGCCTGCCCGAGCTGCTACCGCGGCGAGGGCGGGCCGTCGCGTGTCGATCGGGCGACGGACGCAGGACGCTCCTTTGCGGGGGCTTTCCCTAGGCGGCGAACAGCTGACTCAGAACTGGTACGGACAAGGGGAATCCGACTGTTTAATTAAAACAAAGCATTGCGATAGTCCCTGCGGATGCTGACGCAATGTGATTTCTGCCCAGTGCTCTGAATGTCAAAGTGAAGAAATTCAACCAAGCGCGGGTAAACGGCGGGAGTAACTATGACTCTCTTAAGGTAGCCAAATGCCTCGTCATCTAATTGGTGACGCGCATGAATGGATTAACGAGATTCCCACTGTCCCTATCTACTATCTAGCGAAACCACAGCCAAGGGAACGGGCTTGGCGGAATCAGCGGGGAAAGAAGACCCTGTTGAGCTTGACTCTAGTCCGACTTTGTGAAATGACTTGAGAGGTGTAGAATAAGTGGGAGCCGTTTCGGCGCAAGTGAAATACCACTACTTATAACGTTATTTTACTTATTCCGTGAGGCGGAGACGGGGCAATGCCCCTGTTTTTGGCCTTAAGGTGCGTCTAGGCGCGCCGATCCGGGCGGAAGACATTGTCAGGTGGGGAGTTTGGCTGGGGCGGCACATCTGTTAAAAGATAACGCAGGTGTCCTAAGATGAGCTCAACGAGAACAGAAATCTCGTGTGGAACAAAAGGGTAAAAACTCATTTGATTTTGATTTTCAGTACGAATACAAACCGTGAAAGCGTGGCCTATCGATCCTTTAGACTTTCGGAATTTGAAGCTAGAGGTGTCAGAAAAGTTACCACAGGGATAACTGGCTTGTGGCAGCCAAGCGTTCATAGCGACGTTACTTTTTGATCCTTCGATGTCGGCTCTTCCTATCATTGTGAAGCAGAATTCACCAAGTGTTGGATTGTTCACCCACCAATAGGGAACGTGAGCTGGGTTTAGACCGTCGTGAGACAGGTTAGTTTTACCCTACTGATGATCCGCGCCGCGATAGTAATTCAACTTAGTCCGAGAGGAACCGTTGATTCACACATTTGGTCATCGCGCTTGGTTGAAAAGCCAGTGGCGCGAAGCTACCGTGTGTCGGATTATGACTGAGCGCCTCTAAGTCAGAATCCACGCTAGATGCGGCGCATCTCTCTCTCCGGCTGCATCGCGACCCGCAGTAGGGGTGCTCTTACCCCAGGGGCGATGTCATTTGGTATCTCCGTCAATGCCATGACACAGTCGAACAATATGAATAACAATTTCAATGATGTGAGAAGAATCTTTGAGCGACTTAAATAGCTGACTGAGGGTATTGTAAAAATTGGCGAGTGGCCTAGCGCCACGATCCTTGAATTGACCCTCATGCA	Eukaryota	Archaeplastida	Viridiplantae	Streptophyta	Pinopsida	Cupressales	Cupressaceae	Sequoiadendron	Sequoiadendron giganteum	Eukaryota;Archaeplastida;Viridiplantae;Streptophyta;Pinopsida;Cupressales;Cupressaceae;Sequoiadendron;Sequoiadendron_giganteum
GCA_007115665|VCHN02003830.1/8780-2511	1	GCA_007115665	99814	6270	GTGGCTGGAAGCTACCTGGTCGATCCTGCCAGTAGTCATATGCTTGTCTCAAAGATTAAGCCATGCATGTCTAAGTATGAACTATTTCAGACTGTGAAACTGCGGATGGCTCATTAAATCAGTTATAGTTTCTTTGATGGTACTTTGCTACTCGGATAACCGTAGTAATTCTAGAGCTAATACGTGCACCAAATCCCGACTCTTCGAAGGGATGCATTTATTAGATAAAAGGCCGGCGCGGGCTCGCCCGCTACTCCGGTGATTCATGATAACTCGACGGATCGCACGGCCTTTGTGCCGGCGACGCTTCATTCAAATTTCTGCCCTATCAACTTTCGATGGTAGGATAGAGGCCTACCATGGTGGTGACGGGTGACGGAGAATTAGGGTTCGATTCCGGAGAGGGAGCCTGAGAAACGGCTACCACATCCAAGGAAGGCAGCAGGCGCGCAAATTACCCAATCCTGACACGGGGAGGTAGTGACAATAAATAACAATACTGGGCTCATCGAGTCTGGTAATTGGAATGAGTACAATCTAAATCCCTTAACGAGGATCCATTGGAGGGCAAGTCTGGTGCCAGCAGCCGCGGTAATTCCAGCTCCAATAGCGTATATTTAAGTTGTTGCAGTTAAAAAGCTCGTAGTTGGACCTTGGGTCGTCACGGTCGGTCCGCCTACTTGGTGTGCACTGGCCCTCACGTCCCTTCTGCCGGCGGCGCGTTCCTGGCCTTAATTGGCTGGGTCGCGGTTCCGGCGCTGTTACTTTGAAAAAATTAGAGTGCTCAAAGCAAGCCTACGCTCTGAATACATTAGCATGGAATAACGTGATAGGAGTCTGGTCCTGTTCCGTTGGCCTTCGGGACCGGAGTAATGATTAATAGGGACTGTCGGGGGCATTCGTATTTCATTGTCAGAGGTGAAATTCTTGGATTTATGGAAGACGAACCACTGCGAAAGCATTTGCCAAGGATGTTTTCATTAATCAAGAACGAAAGTTGGGGGCTCGAAGACGATCAGATACCGTCCTAGTCTCAACTATAAACGATGCCGACCAGGGATCGGCGGATGTTGCTCTAAGGACTCCGCCAGCACCTTCTGAGAAATCAGAGTGTTTGGGTTCCGGGGGGAGTATGGTCGCAAGGCTGAAACTTAAAGGAATTGACGGAAGGGCACCACCAGGAGTGGAGCCTGCGGCTTAATTGGACTCAACACGGGGAAACTTACCAGGTCCAGACATAGTAAGGATTGACAGATTGAGAGCTCTTTCTTGATTCTATGGGTGGTGGTGCATGGCCGTTCTTAGTTGGTGGAGCGATTTGTCTGGTTAATTCCGTTAACGAACGAGACCTCAGCCTGCTAACTAGCTACGCGGAGGTTCCCCTTCGCGGCCAGCTTCTTAGAGGGACTATGGCCTCCTAGGCCATGGAAGTTTGAGGCAATAACAGGTCTGTGATGCCCTTAGATGTTCTGGGCCGCACGCGCGCTACACCGATGCAACCAACGAGTTTTTCTCCCTGGACCGAAAGGTTCGGGAAATCTTGCCAAATTGCATCGTGATGGGGATAGACCATTGCAATTATTGATCTTCAACGAGGAATTCCTAGTAAGCGCGAGTCATCAGCTCGCGTTGACTACGTCCCTGCCCTTTGTACACACCGCCCGTCGCTCCCACCGATTGAATGATCCGGTGAAGTGTTCGGATCGCGCCGACGACGGCGGTTCCTGTCGGCGACGTCGCGAGAAGTTCATTGAACCTTATCATTTAGAGGAAGGAGAAGTCGTAACAAAAGGTTACCGTAAGGTGAACCTGCAGTAGGATCATTATTCAGTTCAGGGCATGAATCGTGATATGAGGAGGAATTGGGTCGGCATGTCCAGACGATTCCCGACCGCTCGCTCTCTCGACGCTTTTCGCGGACAGTCCGGCTTTCATTTTGCGTGTCCCTGCGTTGTCGGTTCGAGGTGATTGAAGGCCGCGGTCAGGTGCGACCGTGTTTCGGTGTGCAAACTCCAGGGTCCGGTTCGATCGTAATGGGTACATCTCCGGTGACTGACGATATTGTCGCTAGAGGTCATTTCCGTTTACGATCGAGGCCCCGAGTCTTTTGCCCCATCGAACCGCGTGCCTCGACGCGATGCATAACCTGCAGGATCCGTCGCCTCTCGACGGCAGCAGATCAGGACTGCCGCAACCCCCGTTACACGTCGCCTAGGGACAAATGTCGTTTGGAGTGCTGCTGCGGCGGACGATTGCACTCGCGAAGATTCGCGGGGCAGGACCCTCATCCTGGCGGTGCTCCAGGCGACGTCCATCTCGGCAACGCGACGGGCCAAAGGAATCATCCGCCAATGGCTCCTTCTAGAGGGCACCGCCTCTCGACCTCAAGACGTTGGCGGATCGATGATCAACACCCTACACATCGGTGCGACCCGCAAGAAATCAAGAATGGGTGCGGCCTAAAATGCCTTGAGCATTTTTGGTCGCCAAATATGGAAGAATTAGAAACGCACGACTCTCGGCAACCGGATATCTCGGCTCTCGCCGATGAAGAAATGTAGCGATACTTGGTGTGGTGCAGTCCATTGAATCATGGAGTCTTTGAACGCAAGTTGCGCCCGGGGCTTCGGCCGAGGGCACGTCTGCTTGGGCGTCGCACTTCAAAATCGCCCTCTCGATCGGAGGAGCGGAGGTGGTCGTCCGTGCCCACCAGAGGTGCGGTCGGCTGAAATGAGCACGAGGTCCGTTGCCTTGTCGCGACGAGCGGTGGCCCATGTGGGTCGGCGTTGGTTTGCGCAGGGCGGGCGAGGCCAGGTGTGGAACTCTAATTGGGCTACGGTTGCCCGCCACTGTGCGGGCATGTTGGTCCCTTGTCGCGTCCCCAAGTCAGGCGTGAATACCCGCTGAGTTTAAGCATATCACTAAGCGGAGGAAAAGAAACTTACCAGGATTCCCCTAGTAACGGCGAACGAACCGGGAAGAGCCCAGCATGAAAATCGGCGGCTTCGCCTGCCGAATTGTAGTCTGTAGAAGCGTCCTCAGCGACGGACCGGGCCCAAGTCCCCTGGAAGGGGGCGCCGGAGAGGGTGAGAGCCCCATCGGGCCCGGACCCTGCCGCACCACGAGGCGCTGTCGGCGAGTCGGGTTGTTTGGGAATGCAGCCCTAATTGGGTGGTAAATTCCGTCCAAGGCTAAATACGGGCGAGAGACCGATAGCGAACAAGTACCGCGAGGGAAAGATGAAAAGGACTTTGAAAAGAGGGTTAAAGAGTGCTTGAAATTGCCGGGAGGGAAGCGGATGGAGGCCAGCGATGCGCCCCGGTCGGATGCGGAACGGCGTGAGCCGGTCCGCCGCTCGGCTCGGGGGGCGTGCCAGCGCGGGCCGTTGCGGCGGCACAAGCGCGACCTTTAGGTCGCACTGTACCTCCGTCGTGGCGGTCGAGGAGCGAAGCGCGCGCCTATGGCGGGCCCTCGGGCACCTGCCCGCTCGTGGCGCTGGCCAGCGGGCTTTCCATTCGACCCGTCTTGAAACACGGACCAAGGAGTCTAACATGTGTGCGAGTCGGCGGGTTGGGAAACCCGCGAGGCGCAAGGAAGCTGACTGGCGAGATCCCCTCTTGGGGGGGTGCGCCGCCGACCGACCCTGATCTTCTGTGAAGGGTTCGAGTGCGAGCACACCTGTTGGGACCCGAAAGATGGTGAACTCTGCCTGAGCAGGGCGAAGCCAGAGGAAACTCTGGTGGAGGCCCGCAGCGATACTGACGTGCAAATCGTTCGTCTGACTTGGGTATAGGGGCGAAAGACTAATCGAACCGTCTAGTAGCTGGTTTCCTCCGAAGTTTCCCTCAGGATGGCTGGAGCTCATGTGCGAGTTTTATCGGGTAAAGCAAATGATTAGAGGCATCGGGGGCGTAACGCCCTCGACCTATTCTCAAACTTTAAATAGGTAAGGCGGCGCGGCTGCTCCGTTGAGCCGCGCCACGGAATCGCGAGCTCCAAGTGGGCCATTTTTGGTAAGCAGAACTGGCGATGCGGGATGAACAGAAAGCCGAGTTACGGTGCCAAATTGCGCGCTAACCCAGATCCCACAAAGGGTGTTGGTTGATTAAGACAGCAGGACGGGGGTCATGGAAGTCGAAATCCGCTAAGGAGTGTGTAACAACTCACCTGCCGAATCAACTAGCCCCGAAAATGGATGGCGCTGAAGCGCGCAACCTATACTCGGCCGTCAGGGCAAGTGCCAAGCTCCGATGAGTAGGAGGACGCGGGGGTTGTTGCGAAACCTTGGGCGTGAGCCTGGGTGGACCGGCCCCCGGTGCAGATCTTGGTGGTAGTAGCAAATATTCAAATGAGAACTTTGAAGATTGAAGTGGGGAAAGGTTCCATGTGAACAGCACTTGGACATGGGTTAGTCGATCCTAAGAGATGGGGAAGCCCTGTTTCAAGGCCGCACTTTGCGCGATCATCGAAAGGGAATCGGGTTAATATTCCCGAACCGGGACGTGGCGGCGGACAGCAACGTTAGGAAATCCGGAGACGTCGGCGGGGGCCCCGGGAAGAGTTATCTTTTCTTTTTAACAGCCTGCCCACCCTGAAATCGGTTCAACCGGAGATAGGGTCCAGCGGCTGGAAGAGCACCGCACGTCCCGCGGTGTTCGGTGCGCCTTCGGCGGCCCTTGAAAATCTGGAGGACCGAGTACCGTTCACGCCCGGTCGTACTCATAACCGCATCAGGTCTCCAAGGTGAACAGCCTCTGGTCAATAGAACAATGTAGGTAAGGGAAGTCGGCAAAATGGATCCGTAACTTCGGGGAAAGGATTGGCTCTGAGGGCTGGGCCTAGGGGTCTGCGCCCCGAACCCGTGGGCTGTTGGCGGCCTGCCCGAGCTGCTACCGCGGCGAGGGCGGGCCGTCGCGTGTCGATCGGGCGACGGACGCAGGACGTTCCTTTGCGGGGGCTTTCCCTAGGCGGCGAACAGCTGACTCAGAACTGGTACGGACAAGGGGAATCCGACTGTTTAATTAAAACAAAGCATTGCGATGGTCCCTGCGGATGCTGACGCAATGTGATTTCTGCCCAGTGCTCTGAATGTCAAAGTGAAGAAATTCAACCAAGCGCGGGTAAACGGCGGGAGTAACTATGACTCTCTTAAGGTAGCCAAATGCCTCGTCATCTAATTGGTGACGCGCATGAATGGATTAACGAGATTCCCACTGTCCCTATCTACTATCTAGCGAAACCACAGCCAAGGGAACGGGCTTGGCGGAATCAGCGGGAAAAGAAGACCCTGTTGAGCTTGACTCTAGTCCGACTTTGTGAAATGACTTGAGAGGTGTAGAATAAGTGGGAGCCGTTTCGGCGCAAGTGAAATACCACTACTTTTAACGTTATTTTACTTATTCCGTGAGGCGGAGACGGGGCAATGCCCCTGTTTTTGGCCTTAAGGTGCGTCTAGGCGCGCCGATCCGGGCGGAAGACATTGTCAGGTGGGGATTTTGGCTGGGGCGGCACATCTGTTAAAAGATAACGCAGGTGTCCTAAGATGAGCTCAACGAGAACAGAAATCTCGTGTGGAACAAAAGGGTAAAAGCTCATTTGATTTTGATTTTCAGTACGAATACAAACCATGAAAGCGTGGCCTATCGATCCTTTAGACTTTCGGAATTTGAAGCTAGAGGTGTCAGAAAAGTTACCACAGGGATAGCTGGCTTGTGGCAGCCAAGCGTTCATAGCGACGTTGCTTTTTGATCCTTCGATGTCGGCTCTTCCTATCATTGTGAAGCAGAATTCACCAAGTGTTGGATTGTTCACCCACCAATAGGGAACGTGAGCTGGGTTTAGACCGTCGTGAGAAAGGTTAGTTTTACCCTACTGATGATCCGCGCCGCGATAGTAATTCAACTTAGTACGAGAGGAACCGTTGATTCACACATTTGGTCATCGCGCTTGGTTGAAAAGCCAGTGGCGCGAAGCTACCGTGTGTCGGATTGTGACTGAACGCCTCTAAGTCAGAATCCACGCTAGATGCGGCGCATCTCTCTCTCCGGCTGCATCGCGACCCGCAGTAGGGGTGCTCTTGCACCCCCAGGGGCCCGTGTCATTGGCTATCTCCGATCAGCGCAACAGCCTGGTCGGAGCAACCTTGGATAACAATTTCAAGCGGTCGGCGAGAAGAATCTTTTGCAGACGACTTAAATAAGCGACGGGGTATTGTAAGTGGCAGAGTGGCCTTGCTGCCACGATCCACTGAGATTCAGCCCTCTGTTGCCC	Eukaryota	Archaeplastida	Viridiplantae	Streptophyta	Pinopsida	Cupressales	Cupressaceae	Sequoiadendron	Sequoiadendron giganteum	Eukaryota;Archaeplastida;Viridiplantae;Streptophyta;Pinopsida;Cupressales;Cupressaceae;Sequoiadendron;Sequoiadendron_giganteum
GCA_007115665|VCHN02003846.1/6806-557	1	GCA_007115665	99814	6250	GTGGCTGGAAGCTACCTGGTCGATCCTGCCAGTAGTCATATGCTTGTCTCAAAGATTAAGCCATGCATGTCTAAGCATGAACTATTTCAGACTGTGAAACTGCGGATGGCTCATTAAATCAGTTATAGTTTCTTTGATGGTACTTTGCTACTCGGATAACCGTAGTAATTCTAGAGCTAATACGTGCACCAAATCCCGACTCTTGGAAGGGATGCATTTATTAGATAAAAGGCCGGCGCGGGCTCGCCCGCTACTCCGGTGATTCATGATAACTCGACGGATCGCACGGCCTTTGTGCCGGCGACGCTTCATTCAAATTTCTGCCCTATCAACTTTCGATGGTAGGATAGAGGCCTACCATGGTGGTGACGGGTGACGGAGAATTAGGGTTCGATTCCGGAGAGGGAGCCTGAGAAACGGCTACCACATCCAAGGAAGGCAGCAGGCGCGCAAATTACCCAATCCTGACACGGGGAGGTAGTGACAATAAATAACAATACTGGGCTCATCGAGTCTGGTAATTGGAATGAGTACAATCTAAATCCCTTAACGAGGATCCATTGGAGGGCAAGTCTGGTGCCAGCAGCCGCGGTAATTCCAGCTCCAATAGCGTATATTTAAGTTGTTGCAGTTAAAAAGCTCGTAGTTGGACCTTGGGTCGTCACGGTCGGTCCGCCTACTTGGTGTGCACTGGCCCTCACGTCCCTTCTGCCGGCGGCGCGTTCCTGGCCTTAATTGGCTGGGTCGCGGTTCCGGCGCTGTTACTTTGAAAAAATTAGAGTGCTCAAAGCAAGCCTACGCTCTGAATACATTAGCATGGAATAACGTGATAGGAGTCTGGTCCTGTTCCGTTGGCCTTCTGGACCGGAGTAATGATTAATAGGGACTGTCGGGGGCATTCGTATTTCATTGTCAGAGGTGAAATTCTTGGATTTATGGAAGACGAACCACTGCGAAAGCATTTGCCAAGGATGTTTTCATTAATCAAGAACGAAAGTTGGGGGCTCGAAGACGATCAGATACCGTCCTAGTCTCAACTATAAACGATGCCGACCAGGGATCGGCGGATGTTGCTCTAAGGACTCCGCCAGCACCTTCTGAGAAATCAGAGTGTTTGGGTTCCGGGGGGAGGGTTCCGGGGGGAGTATGGTCGCAAGGCTGAAACTTAAAGGAATTGACGGAAGGGCACCACCAGGAGTGGAGCCTGTGGCTTAATTTGACTCAACACGGGGAAACTTACCAGGTCCAGACATAGTAAGGATTGACAGATTGAGAGCTCTTTCTTGATTCTATGGGTGGTGGTGCATGGCCGTTTTTAGTTGGTGGAGCGATTTGTCTGGTTAATTCCGTTAACGAACGAGACCTCAGCCTGCTAACTAGCTACGCGGAGGTTCCCCTTCGCGGCCAGCTTCTTAGAGGGACTATGGCCTTCTAGGCCATGGAAGTTTGAGGCAATAACAGGTCTGTGATGCCCTTAGATGTTCTGGGCCGCACGCGCGCTACACTGATGCAACCAACGAGTTTTTCTCCCTGGACCGAAAGGTTCGGGAAATCTTGCCAAATTGCATCGTGATGGGATAGACCATTGCAATTATTGATCTTCAACGAGGAATTCCTAGTAAGCGCGAGTCATCAGCTCGCGTTGACTACGTCCCTGCCCTTTGTACACACCGCCCGTCGCTCCTACCGATTGAATGATCCGGTGAAGTGTTCGGATCGCGCCGACGCCGGCGGTTCCTGTCGGCGACGCCGCGAGAAGTTCTCATCAACCTTATCATTTAGAGGAAGGAGAAGTCAGAATAAGGTTACCGAGAACTCATGGGTAGGATCATTGTCGTCTGGGCCCATGAATCGTGGTAGGGGAGGAGGTGAGTTCCCTGCGATGTCAACTTGTTCTTTCCGACCGCCTCGACGGGTATGACAAATACTGCATGCTGTCCTCGGCGGTTGTCGGTTCGAGATTGAAGGCCGCGGTCGGGTGCGTGTGTTTCGGTGTTGCAAGCTCCGGGGTCCGATTCCGATCGTAATGGGTGCATCTCGGTGACGTGTGTCGCTGGGGAGGTCCTGCCCCGTTGCAATCGAAAGAGGCCCCGAGTCTTTGCCCCATCGGAGCCGCGTGCCTCGGCCGCGTGCGCGGCGCTGTGCCAGGGATCCGTCGCCTCGACGACGGCAAGTCGGGACCGCCGCAACCCCCCGTTACGTCGCCTAGGGGACAAATGTCGCTTGGAGAGTACTTGCCATGACGAAAGTGCACTCAGCGAGATTCGGCGGGCAGGACCCCTGCTCTAGCCAAGGGTACTTCCCGTAAAAGGCCCATCTCGGCCGACGCGACGGCGGGACTCGGTCGTCACTATTCCTTTCAGAGGCACCGCCGACTCGGCATGCTAAGGATCGATAGAGTCAACACTTATTACACGGCGGCGACCAAGCACTCAAGAAATCCAAAGAATGGAGGCGGCCTAAAATGCCTTGAGCATTTTTGGTCGCCGTAAAATATGAAAATTAAACACGACTCTCAAGAACGGGATATCCTACCGCCACGATGAAGAATGTGGCGAAACGCGATACTTAGTGTGAATTGCAGAATCCCGTGAATCATCGAGTCTTTGAACGCAAGTTGCGCCCGAGGCTTCGGCCGAGGGCACGTCTGCTTGGGCGTCGCACTTCAAAATCGCCCTCTCGATCGGAGGAGCGGAGGTGGTCGTCCGTGCCCACCAGAGGTGCGGTCGGCTGAAATGAGCACGAGGTCCGTTGCCTTGTCGCGACGAGCGGTGGCCCATGGGGGTCGGCGCTGGTTTGCGCAGGGCGGGCGAGGCCAAGTGTGGAACTCTAATTGGGCTACGGTTGCCCGCCACTGTGCGGGCATGTTGGTCCCTTGTCGCGTCCCCAAGTCAGGCGTGAATACCCGCTGAGTTTAAGCATATCACTAAGCGGAGGAAAGGAAACTTACCAGGATTCCCCTAGTAACGGGCGAGCTTAACCGAAGAGCCCGAAGATGAAAACCGGCGGCTTCACCGGCCGGTTCGTAGTTCCAGAAGGCCCCTGCCGGGACGGATCAGCTCCAAGTCCCCGAAGGGCCGGAGAGGTGAGAGCCCCGTCGGGCCCGGACCCTGCCGCACCACGAGGCGCTGTCGGCGAGTCGGGTTGTTTGGGAATGCAGCCCTAATTGGGCGGTAAATTCCGTCCAAGGCTAAATACGGGCGAGAGACCGATAGCGAACAAGTACCGCGAGGGAAAGATGAAAAGGACTTTGAAAAGAGAGTTAAAGAGTGCTTGAAATTGCCGGGAGGGAAGCGGATGGAGGCCGGCGATGCGCCCCGGTCGAATGCGGAATCCGCCAGGAGGCCGTCCGGCCGCCGCCGGGCGTGTCACGTCGCTATAGCGGCACAAGGCCACCTTTAGGTCGACCGCACTGGCCGTGGCTGTCGAGGGAGCTTGCTGCCAGCGCCATGTAAGCGGGCTCCTCTAAGACCGCTGGCTGCGATACCGGCCAAGCTTTCCATTCACCCGCTTTGAAACACTCCACTGCTGAGTCAACATGTGTGGGCGAAGTCGGCTGGGGAAACTACGAGGCTTAAGCGAAGTCGATCATGCAGATCCTCTTGGGGGTGCACCAATCGGTTCCCTGATCTTCTGTGAAGGGTTCGAGTGCGGGCACACCTGTTGGGACCCGGAAGATGGTGAACTATGCCTGAGCAGGGCGAAGCCAGAGGAAACTCTGGTGGAGGCCCGCAGCGATACTGACGTGCAAATCGTTCGTCTGACTTGGGTATAGGGGCGAAAGACTAATCGAACCGTCTAGTAGCTGGTTTCCTCCGAAGTTTCCCTCAGGATAGCTGGAGCTCATGTGCGAGTTTTATCGGGTAAAGCAAATGATTAGAGGTATCGGGGGCGTAACGCCCTCGACCTATTCTCAAACTTTAAATAGGTAAGGCGGCGCGGCTGCTCCGTTGAGCCGCGCCACGGAATCGCGAGCTCCAAGTGGGCCATTTTTGGTAAGCAGAACTGGCGATGCGGGATGAACCGAAAGCCAAGTTACGGTGCCAAATTGCGCGCTAACCCAGATCCCACAAAGGGTGTTGGTTGATTAAGACAGCAGGACGGTGGTCATGGAAGTCGAAATCCGCTAAGGAGTGTGTAACAACTCACCTGCCGAATCAACTAGCCCCCAAAATGGATGGCGCTGAAGCGCGCAACCTATACTCGGCCGTCGGGGCAAGTGCCAAGCTCCGATGAGTAGGAGGACGCGGGGGTTGTTGCGAAACCTTGGGCGTGAGCCTGGGTGGACCGGCCCCCGGTGCAGATTTTGGTGGTAGTAGCAAATATTCAAATGAGAACTTTGAAGACTGAAGTGGGGAAAGGTTCCATGTGAACAGCACTTGGACATGGGTTAGTCGATCCTAAGAGATGGGGAAGCCCTGTTTCAAGGCCGCACTTTGCGCGATCATCGAAGGGAATCGGGTTAATATTCCCGAACCGGGACGTGGCGGCGGACGGCAACGTTAGGAAATCCGGAGACGTCGGCGGGGGCCCCGGGAAGAGTTATCTTTTCTTTTTAACAGCCCGCCCACCCTGAAATCGGTTCAACCGGAGATAGGGTCCAGCGGCTGGAAGAGCACCGCACGTCCCGCGGTGTCCGGTGCGCCTTCGGCGGCCCTTGAAAATCTGGAGGACCGAGTACCGTTCACGCCCGGTCGTACTCATAACCGCATCAGGTCTCCAAGGTGAACAGCCTCGGGTCAATAGAACAATGTAGGTAAGGGAAGTCGGCAAAATGGATCCGTAACTTCGGGAAAAGGATTGGCTCTGAGGGCTGGGCCTAGGGGTCTGCGCCCCGAACCCGTGGGCTGTTGGCGGCCTGCCCGAGCTGCTTCCGCGGCGAGGGCGGGCCGTCGCGTGTCGATCGGGCGACGGACGCAGGACGCTCCTTTGCGGGGGCTTTCCCTAGGCGGCGAACAGCTGACTCAGAACTGGTACGGACAAGGGGAATCCGACTGTTTAATTAAAACAAAGCATTGCGATGGTCCCTGCGGATGCTGACGCAATGTGATTTCTGCCCAGTGCTCTGAATGTCAAAGTGAAGAAATTCAACCAAGCGCGGGTAAACGGCGGGAGTAACTATGACTCTCTTAAGGTAGCCAAATGCCTCGTCATCTAATTAGTGACGCGCATGAATGGATTAACGAGATTCCCACTGTCCCTATCTACTATCTAGCGAAACCACAGCCAAGGGAACGGGCTTGGCGGAATCAGCGGGAAAGAAGACCCTGTTGAGCTTGACTCTAGTCCGACTTTGTGAAATGACTTGAGAGGTGTAGAATACGTGGGAGCCGTTTCGGCGCAAGTGAAATACCACTACTTTTAACGTTATTTTACTTATTCCGTGAGGCGGAGACGGGGCAATGCCCCTGTTTTTGGCCTTAAGGTGCGTCTAGGCGCGCCGATCCGGGCGGAAGACATTGTCAGGTGGGGAGTTTGGCTGGGGCGGCACATCTGTTAAAAGATAACGCAGGTGTCCTAAGATGAGCTCAACGAGAACAGAAATCTCGTGTGGAACAAAAGGGCAAAAGCTCATTTGATTTTGATTTTCAGTACGAATACAAACCGTGAAAGCGTGGCCTATCGATCCTTTAGACTTTCGGAATTTGAAGCTAGAGGTGTCAGAAAAGTTACCACAGGGATAACTGGCTTGTGGCAGCCAAGCGTTCATAGCGACGTTGCTTTTTGATCCTTCGATGTCGGCTCTTCCTATCATTGTGAAGCAGAATTCACCAAGTGTTGGATTGTTCACCCACCAATAGGGAACGTGAGCTGGGTTTAGACCGTCGTGAGACAGGTTAGTTTTACCCTACTGATGATCCGCGCCGCGATAGTAATTCAACTTAGTACGAGAGGAACCGTTGATTCCCACATTTGGTCATCGCGCTTGGTTGAAAAGCCAGTGGCGCGAAGCTACCGTGTGTCGGATTATGACTGAACGCCTCTAAGTCAGAATCCACGCTAGATGCGGCGCATCTCTCTCTCCGGCTGCATCGCGACCCGCAGTAGGGGTGCTCTTGCACCCCCAGGGGCCCGTGTCATTGGCTATCTCCGATCGGCGCAACAGCCTGGTCGGAGCAACCTTGGATAACAATTTCAAGCGGTCGGCGAGAAGAATCTTTTGCAGACGACTTAAATAAGCGACGGGGTATTGTAAGTGGCAGAGTGGCCTTGCTGCCACGATCCACTGAGATTCAGCCCTCTGTCGCCC	Eukaryota	Archaeplastida	Viridiplantae	Streptophyta	Pinopsida	Cupressales	Cupressaceae	Sequoiadendron	Sequoiadendron giganteum	Eukaryota;Archaeplastida;Viridiplantae;Streptophyta;Pinopsida;Cupressales;Cupressaceae;Sequoiadendron;Sequoiadendron_giganteum
GCA_007115665|VCHN02003852.1/6763-560	1	GCA_007115665	99814	6204	GTGGCTGGAAGCTACCCGGTCGATCCTGCCAGTAGTCATATGCTTGTCTCAAAGATTAAGCCATGCATGTCTAAGTATGAACTATTTCAGACTGTGAAACTGCGGATGGCTCATTAAATCAGTTATAGTTTCTTTGATGGTACTTTGCTACTCGGATAACCGTAGTAATTCTAGAGCTAATACGTGCACCAAATCCCCACTCTTGGAAGGGATGCATTTATTAGATAAAAGGCCGGCGCGGGCTCGCCCGCTACTCCGGTGATTCATGATAACTCGACGGATCGCACGGCCTTTGTGCCGGCGACGCTTCATTCAAATTTCTGCCCTCTCAACTTTCGATGGTAGGATAGAGGCCTACCATGGTGGTGACGGGTGACGGAGAATTAGGGTTCGATTCCGGAGAGGGAGCCTGAGAAACGGCTACCACATCCAAGGAAGGCAGCAGGCGCGAAAATTACCCAATCCTGACACGGGGAGGTAGTGACAATAAATAACAATACTGGGCTCATCGAGTCTGGTAATTGGAATGAGTACAATCTAAATCCCTTAACGAGGATCCATTGGAGGGCAAGTCTGGTGCCAGCAGCCGCGGTAATTCCAGCTCCAATAGCGTATATTTAAGTTGTTGCAGTTAAAAAGCTCGTAGTTGGACCTTGGGTCGTCACGGTCGGTCCGCGTACTTGGTGTGCACTGGCCCTCACGTCCCTTCTGCCGGCGGCGCGTTCCTGGCCTTAATTGGCTGGGTCGCGGTTCCGGCGCTGTTACTTTGAAAAAATTAGAGTGCTCAAAGCAAGCCTACGCTCTGAATACATTAGCATGGAATAACGTGATAGGAGTCTGGTCCTGTTCCGTTGGCCTTCGGGACCGGAGTAATGATTAATAGGGACCGTCGGGGGCATTCGTATTTCATTGTCAGAGGTGAAATTCTTGGATTTATGGAAGACGAACCACTGCGAAAGCATTTGCCAAGGATGTTTTCATTAATCAAGAACGAAAGTTGGGGGCTCGAAGACGATCAGATACCGCCCTAGTCTCAACCATAAACGATGCCGACCAGGGATCGGCGGATGTTGCTCTAAGGACTCCGCCAGCACCTTCTGAGAAATCAGAGTGTTTGGGTTCCGGGGGGAGTATGGTCGCAAGGCTGAAACTTAAAGGAATTGATGGAAGGGCACCACCAGGAGTGGAGCCTGCGGCTTAATTTGACTCAACACGGGGAAACTTACCAGGTCCAGACATAGTAAGGATTGACAGATTGAGAGCTCTTTCTTGATTCTATGGGTGGTGGTGCATGGCCGTTCTTAGCTGGTGGAGCGATTTGTCTGGTTAATTCCGTTAACGAACGAGACCTCAGCCTGCTAACTAGCTACGCGGAGGTTCCCCTTCGCGGCCAGCTTCTTAGAGGGACTATGGCCTCCTAGGCCATGGAAGTTTGAGGCAATAACAGGTCTGTGATGCCCTTAGATGTTCCGGGCCGCACGCGCGCTACACTGATGCAACCAACGAGTTTTTCTCCCTGGACCGAAAGGTTCGGGAAATCTTGCCAAATTGCATCGTGATGGGGATAGACCATTGCAATTATTGATCTTCAACGAGGAACTCCTAGTAAGCGCGAGTCATCAGCTCGCGTTGACTACGTCCCTGCCCTTTGTACACACCGCCCGTCGCTCCTACCGATTGAATGATCCGGTGAAGTGTTCGGATCGCGCCGACGCCGGCGGTTCCTGTCGGCGACGCCGCGAGAAGTTCGCCGGAACCTTATCATTTGAGGAAGGAGAAGTCGTGAATAAGGTTACCGGTGAGGTGAACCCAGCAAGCGGTAGGACTGTCATTGTCGGTTCTACCATGAATCGTATAGGGAGGAGGTGAGTTCCCAAGATGTCAACTTGTTCTCGACCTCATCAATTTTGCGACAAATAGCCTTTCAGACGCTGTCCCGCGCTATTCGCCTCGGAGGTGATTGAAGGCCGCGGTCGGGTGCGTGTGTTTCGGTGTTGCAAGCTCCAGGGTCCGATTCCGATCGTAATGGGTGCATCTCGGTGACGTGTGTCGCTGGGGAGGTCCCGCCCCGTTGCAATCGAAAGAGGCCCCGAGTCTTTGCCCCATCGGAGCCGCGTGCCTCGGCCGCGTGCGCGGCGCTGTGCCAGGGATCCGTCGCCTCGACGACGGCAAGTCGGGACTGCCGCAACCCCCCGTTACGCCGCCTAGGGGACAAATGTCGTTTGGAGAGTACTTTGCTACGGACGGGTGCACTCGCGAGATTCGCGGGGCAGGACCCCTCGTCTAGCCGCGCGGTACTCTCCAGGCGGCGTCCATCTCAGCGACGCGACGGGGCGGGGACTCGTCGTTCGCCAATGGCTCCTTCTAGAGAGGCACCGCCTCTCGACCTCGGGGCGCTGGCGGATCGATAGAGTCAACTCCCTACACATCGGTGCGACCCTCAAAACGAACGTCTGGTTAATTTTGGCGACCTGGCAACGGATATCCGGCTCGCCACGATGAAGAATGCAGCGAACATTAATGAAGTGAACTGCGGTGAATCCCGTGAATCATCGAGTCTTTGAACGCAAGTTGCGCCATTGAGGCACGTCTGTTTCATGTCGCATCTCTGCACCGCCTTCGATCGGAGTGAGCAGATGGTCAACCGTGCCATCAGAGGTGGTTGCCGAAATAACAGGTCCAGCGTCTTTGTCGCGATGAGCGGTGGCTCATGTAATGGCGTTATTTTGCGCAGGGCGGGCGAGGCCAAGTGTGGAACTCTAATTGGGCTACGGTTGCCCGCCACTGTGCGGGCATGTTGGTCCCTTGTCGCGTCCCCAAGTCAGGCGTGAATACCCGCTGAGTTTAAGGATATCACTAAGCGGAGGAAAAGAAACTTACCAGGATTCCCCTAGTAACGGCGAGCGAACCGGGAAGAGCCCAGCATGAAAATCGGCGGCTTCGCCTGCCGAATTGTAGTCTGTAGAAGCGTCCTCAGCGACGGACCGGGCCCAAGTCCCCTGGAAGGGGGCGCTGGAGAGGGTGAGAGCCCCGTCGGGCCCGGACCCTGCCGCACCACGAGGCGCTGTCGGCGAGTCGGGTTGTTTGGGAATGCAGCCCTAATTGGGTGGTAAATTCCGTCCAAGGCTAAATACGGGCGAGAGACCGATAGCGAACAAGTACCGCGAGGGAAAGATGAAAAGGACTTTGAAAAGAGAGTTAAAGAGTGCTTGAAATTGCCGGGAGGGAAGCGGATGGAGGCCGGCGATGCGCCCCGGTCGGATGCGGAACGGCGTGAGCCGGTCCGCCGCTCGGCTCGGGGGGCGTGCCAGCGCGGGCCGTTGCGGCGGCACAAGCGCGACCTTTAGGTCGCACTGTACCTCCGTCGTGGCGGTCGAGGAGCGAAGCGCGCGCCTATGGCGGGCCCTCGGGCACCTGCGCGCTCGTGGCGCTGGCCAGCGGGCTTTCCATTCGACCCGTCTTGAAACACGGACCAAGGAGTCTAACATGTGTGCGAGTCGGCGGGTTGGGAAACCCGCGAGGCGCAAGGAAGCTGACTGGCGAGATCCCCTCTTGGGGGGGTGCACCGCCGACCGACCCTGATCTTCTGTGAAGGGTTCGAGTGCGAGCACACCTGTTGGGACCCGAAAGATGGTGAACTATACCTGAGCAGGGCGAAGCCAGAGGAAACTCTGGTGGAGGCCCGCAGCGATACTGACGTGCAAATCGTTCGTCTGACTTGGGTATAGGGGCGAAAGACTAATCGAACCGTCTAGTAGCTGGTTTCCTCCGAAGTTTCCCTCAGGATAGCTGGAGCTCATGTGCGAGTTTTATCGGGTAAAGCAAATGATTAGAGGCATCGGGGGCGTAACGCCCTCGACCTATTCTCAAACTTTAAATAGGTAAGGCGGCGCGGCTGCTCCGTTGAGCCGCGCCACGGAATCGCGAGCTCCAAGTGGGCCATTTTTGGTAAGCAGAACTGGCGATGCGGGATGAACCGAAAGCCGAGTTACGGTGCCAAATTGCGCGCTAACCCAGATCCCACAAAGGGTGTTGGTTGATTAAGACAGCAGGACGGTGGTCATGGAAGTCGAAATCCGCTAAGGAGTGTGTAACAACTCACCTGCCGAATCAACTAGCCCCGAAAATGGATGGCGCTGAAGCGCGCAACCTATACTCGGCCGTCGGGGCAAGTGCCAAGCTCCGATGAGTAGGAGGACGCGGGGGTTGTTGCGAAACCTTGGGCGTGAGCCTGGGTGGACCGGCCCCCGGTGCAGATCTTGGTGGTAGTAGCAAATATTCAAATGAGAACTTTGAAGACTGAAGTGGGGAAAGGTTCCATGTGAACAGCACTTGGACATGGGTTAGTCGATCCTAAGAGATGGGGAAGCCCTGTTTCAAGGCCGCACTTTGCGCGATCATCGAAAGGGAATCGGGTTAATATTCCCGAACCGGGACGTGGCGGCGGACGGCAACGTTAGGAAATCCGGAGACGTCGGCGGGGGCCCCGGGAAGAGTTATCTTTTCTTTTTAACAGCCTGCCCACCCTGAAATCGGTTCAACCGGAGATAGGGTCCAGCGGCTGGAAGAGCACCGCACGTCCCGCGGTGTCCGGTGCGCCTTCGGCGGCCCTTGAAAATCTGGAGGACCGAGTACCGTTCACGCCCGGTCGTACTCATAACCGCATCAGGTCTCCAAGGTGAACAGCCTCTGGTCAATAGAACAATGTAGGTAAGGGAAGTCGGCAAAATGGATCCGTAACTTCGGGAAAAGGATTGGCTCTGAGGGCTGGGCCTAGGGGTCTGCGCCCCGAACCCGTGGGCTGTTGGCGGCCTGCCCGAGCTGCTACCGCGGCGAGGGCGGGCCGTCGCGTGTCGATCGGGCGACGGACGCAGGACGCTCCTTTGCGGGGGCTTTCCCTAGGCGGCGAACAGCTGACTCAGAACTGGTACGGACAAGGGGAATCCGACTGCTTAATTAAAACAAAGCATTGCGATGGTCCCTGCGGATGCTGACGCAATGTGATTTCTGCCCAGTGCTCTGAATGTCAAAGTGAAGAAATTCAACCAAGCGCGGGTAAACGGCGGGAGTAACTATGACTCTCTTAAGGTAGCCAAATGCCTCGTCATCTAATTAGTGACGCGCATGAATGGATTAACGAGATTCCCACTGTCCCTATCTACTATCTAGCGAAACCACAGCCAAGGGAACGGGCTTGGCGGAATCAGCGGGGAAAGAAGACCCTGTTGAGCTTGACTCTAGTCCGACTTTGTGAAATGACTTGAGAGGTGTAGAATAAGTGGGAGCCGTTTCGGCGCAAGTGAAATACCACTACTTTTAACGTTATTTTACTTATTCCGTGAGGCGGAGACGGGGCAATGCCCCTGTTTTTGGCCTTAAGGTGCGTCTAGGCGCGCCGATCCGGGCGGAAGACATTGTCAGGTGGGGAGTTTGGCTGGGGCGGCACATCTGTTAAAAGATAACGCAGGTGTCCTAAGATGAGCTCAACGAGAACAGAAATCTCGTGTGGAACAAAAGGGTAAAAGCTCATTTGATTTTGATTTTCAGTACGAATACAAACCGTGAAAGCGTGGCCTATCGATCCTTTAGACTTTCGGAATTTGAAGCTAGAGGTGTCAGAAAAGTTACCACAGGGATAACTGGCTTGTGGCAGCCAAGCGTTCATAGCGACGTTGCTTTTTGATCCTTCGATGTCGGCTCTTCCTATCATTGTGAAGCAGAATTCACCAAGTGTTGGATTGTTCACCCACCAATAGGGAACGTGAGCTGGGCTTAGACCGTCGTGAGACAGGTTAGTTTTACCCTACTGATGATCCGCGCCGCGATAGTAATTCAACTTAGTACGAGAGGAACCGTTGATTCACACATTTGGTCATCGCGCTTGGTTGAAAAGCCAGTGGCGCGAAGCTACCGTGTGTCGGATTATGACCGAACGCCTCTAAGTCAGAATCCACGCTAGATGCGGCGCATCTCTCTCTCCGGCTGCATCGCGACCCGCAGTAGGGGTGCTCTTGCACCCCCAGGGGCCCGTGTCATTGGCTATCTCCGATCGGCGCAACAGCCTGGTCGGAGCAACCTTGGATAACAATTTCAAGCGGTCGGCGAGAAGAATCTTTGCAGACGACTTAAATAAGCGACGGGGTATTGTAAGTGGCAGAGTGGCCTTGCTGCCACGATCCACTGAGATTCAGCCCTCTGTCGCCC	Eukaryota	Archaeplastida	Viridiplantae	Streptophyta	Pinopsida	Cupressales	Cupressaceae	Sequoiadendron	Sequoiadendron giganteum	Eukaryota;Archaeplastida;Viridiplantae;Streptophyta;Pinopsida;Cupressales;Cupressaceae;Sequoiadendron;Sequoiadendron_giganteum
GCA_007115665|VCHN02003868.1/3882-10114	1	GCA_007115665	99814	6233	CGTGGCTGGAAGCTACCTGGTCGATCCTGCCAGTAGTCATATGCTTGTCTCCAAGATTAAGCCATGCATGTCTAAGTATGAACTATTTCAGACTGTGAAACTGCGGATGGCTCATTAAATCAGTTATAGTTTCTTTGATGGTACTTTGCTACTCGGATAACCGTAGTAATTCTAGAGCTATTACGTGCACCAAATCCCGACTCTTGGAAGGGATGCATTTATTAGATAAAAGGCCGGCGCGGGCTCGCCCGCTACTCCGGTGATTCATGATAACTCGACGGATCGCACGGCCTTTGTGCCGGCGACGCTTCATTCAAATTTCTGCCCTATCAACTTTCGATGGTAGGATAGAGGCCTACCATGGTGGTGGCGGGTGGCGGAGAATTAGGGTTCGATTCCGGAGAGGGAGCCTGAGAAACGGCTACCACATCCAAGGAAGGCAGCAGGCGCGCAAATTACCCAATCCTGACACGGGGAGGTAGTGACAATAAATAACAATACTGGGCTCATCGAGTCTGGTAATTGGAATGAGTACAATCTAAATCCCTTAACGAGGATCCATTGGAGGGCAAATCTGGTGCCAGCAGCCGCGGTAATTCCAGCTCCAATAGCGTATATTTAAGTTGTTGCAGTTAAAAAGCTCGTAGTTGGACCTTGGGTCGTCACGGTCGGTCCGCCTACTTGGTGTGCACTGGCCCTCACGCCCCTTCTGCCGGCGGCGCGTTCCTGGCCTTAATTGGCTGGGTCGCGGTTCCGGCGCTGTTAATTTGAAAAAATTAGAGTGCTCAAAGCAAGCCTACGCTCTGAATACATTAGCATGGAATAACGTGATAGGAGTCTGGTCCTGTTCCGTTGGCCTTCGGGACCGGAGTAATGATTAATAGGGACTGTCGGGGCATTCGTATTTCATTGTCAGAGGTGAAATTCTTGGATTTATGGAAGACGAACCACTGCGAAAGCATTTGCCAAGGATGTTTTCATTAATCAAGAACGAAAGTTGGGGGCTCGAAGACGATCAGATACCGTCCTAGTCTCAACCATAAACGATGCCGACCGGGGATCGGCGGATGTTGCTCTAAGGACTCCGCCAGCACCTTCTGAGAAATCAGAGTGTTTGGGTTCCGGGGGGAGTATGGTCGCAAGGCTGAAACTTAAAGGAATTGACGGAAGGGCACCACCGGGAGTGGAGCCTGCGGCTTAATTTGACTCAACACGGGGAAACTTACCAGGTCCAGACATAGTAAGGATTGACAGATTGAGAGCTCTTTCTTGATTCTATGGGTGGTGGTGCATGGCCGTTCTTAGTTGGTGGAGCGATTTGTCTGGTTAATTCCGTTAACGAACGAGACCTCAGCCTGCTAACTAGCTACGCGGAGGTTCCCCTTGGCGGCCAGCTTCTTAGAGGGACTATGGCCTCCTAGGCCATGGAAGTTTGAGGCAATAACAGGTCTGTGATGCCCTTAGATGTTCTGGGCCGCACGCGCGCTACACTGATGCAACCAACGAGTTTTTCTCCCTGGACCGAAAGGTTCGGGAAATCTTGCCAAATTGCATCGTGATGAGGATAGACCATTGCAATTATTGATCTTCAACGAGGAATTCCTAGTAAGCGCGAGTCATCAGCTCGCGTTGACTACGTCCCTGCCCTTTGTACACACCGCCCGTCGCTCCTACCGATTGAATGATCCGGTGAAGTGTTCGGACCGCGCCGCCGACGGCGGTTCCGCATCAGCGACGTCGAGGATTTATTGAACCTTATCATTTAGAGGAAGGAGAAGTAAACAAAGGTTACCGTAGAATTGAACCTGCGGTAGGATCATTACCGGTTGGCCCATGAATGCGATAATGGGGAGAGTGAGTTCCGGCGTAACCGAGACTTGTTCCTTTCCCGACCCTCGCTCTCGACGGCGTGCGGACAGTCAGCTTTCGTACGCGTGTCCTGCGTTGTCGGTTCGAGGTGATTGAAGGCCGCGGTCGGGTGCGTGTGTTCCGGTGTTGCAAGCTCCAGGGTCCGATTCCGATCGTAATGGGTGCATCTCGGTGACGTGTGTCGCTGGGGAGGTCCTGCCCCGTTGCAATCGAAAGAGGCCCCGAGTCTTTGCCCCATCGGAGCCGCGTGCCTCGGCCGCGTGCGCGGCGCTGTGCCAGAGATCCGTCGCCTCGACGACGGCAAGTCGGGACTGCCGCAACCCCCCGTTACGTCGCCTAGGGGACAAATGTCGTTTGGAGAGTACTTTGCTACGGACGAGTGCACTCGCGAGATTACGGCGGGACCCTCGTCTGGCCGTAGCGGTGCACTCTCCGGGCCGTCCATCTCAGCGGCAGCTGACGGTGAACTTCGTGGATTAGCCAATAGCTCCTTAAACCTCGACCTCGGCGTTAGCCGGGATAGAGTAGAGTCAACACCCTACCTGTCGGTCGCGACCCGCACCAGAAATCCAAAGAATGAGTCGCGGCCTAAAATGCAGCAGGCATTTTGGTGCGCCAATATGAAAAATTAAAACCGACTCTCGACAGCGGATATCGGCTCGCCGATGAAGAATGTAGCGAAAATGCGATGCGGGTGTGGTGCGAATCCCGTGAATCATCGAGTCGCACGGGCATAGCCCGAACTGACCGAGAACTCGCGTCTGGTAAATTAGCACTCAAAAATGCGCCCTCTCGTCCAGACGGAGGTGGTCGTCGTGCCCACCGAAGAATGCGGTGGTGAAATGTTTCTGGTGGTGCCTTCCATGACAATACGATGGCCCGTAATGGGTGGCGTTGGTTTTCGCCATGAAGCCGAAGGCGAGCCAGATGTGGAACTCCTAATTGGGCTACGGTTGCATATGCGAACATGTTGGTCCCTTGTCAGCGTCCCCAAGTCGGTGAATACCGGCGAGTTTAAGCATATCACTGGCGGAGGAAAGAAACTTACGGATTCCCTAGTAGCGGCGGACGGGAAGAGCCCGACATGAAAATCACGACCGCTGCCGAATTGTCGTCTGTAGAGGCGTCCTCAGCGACGGACCGGGCCCAAGTCCCCTGGAAGGGGGCGCCGGAGAGGGTGAGAGCCCCGTCGGGCCCGGACCCTGCCGCACCACGAGGCGCTGTCGGCGAGTCGGGTTGTTTGGGAATGCAGCCCTAATTGGGTGGTAAATTCCGTCCAAGGCTAAATACGGGCGAGAGACCGATAGCGAACAAGTACCGCGAGGGAAAGATGAAAAGGACTTTGAAAAGAGGGTTAAAGTGTGCTTGAAATTGCCGGGAGGGAAGCGGATGGAGGCCGGCGATGCGCCCCGGTCGGATGCGGAACGGCGTGAGCCGGTCCGCCGCTCGGCTCGGGGGGCGTGCCAGCGCGCCGGAGCGTTCTTGGCGGCTTCATGCCGGCAACTGGAGTGCGCATACCCTCCGTCGTGATCCGAGGAAGCCAGCCAGCCCTATAGCCGAGAACCCTCGAACACCGCAGCTGATGGCGGCCCGGCGGCGAACTTCCATTCGAGCAGATCTTGAAACGCATACGGACCAGAGTCTAACTGTATTATTAAATTATTGATTTGAAACCCTTGTGAAACATAAGAAACGGCGGCGAGATCCCCTCTTGGGGGGGTGCACCGCCGACCGACTCTGATCTTCTGTGAAGGGTTCGAGTGCGAGCACACCTGTTGGGACCCGAAAGATGGTGAACTATGCCTGAGCAGGGCGAAGCCAGAGGAAACTCTGGTGGAGGCCCGCAGCGATACTGACGTGCAAATCGTTCGTCTGACTTGGGTATAGAGGCGAAAGACTAATCGAACCGTCTAGTAGCTGGTTTCCTCCGAAGTTTCCCTCAGGATAGCTGGAGCTCATGTGCGAGTTTTATCGGGTAAAGCAAATGATTAGAGGCATCGGGGGCGTAACGCCCTCGACCTATTCTCAAACTTTAAATAGGTAGGGCGGCGCGGCTGCTCCGTTGAGCCGCGCCACGGAATCGCGAGCTCCAAGTGGGCCATTTTTGGTAAGCAGAACTGGCGATGCGGGATGAACCGAAAGCCGAGTTACGGTGCCAAATTGCGCGCTAACCCGGATCCCACAAAGGGTGTTGGTTGATTAAGACAGCAGGACGGTGGTCATGGAAGTCGAAATCCGCTAAGGAGTGTGTAACAACTCACCTGCCGAATCAACTAGCCCCGAAAATGGATGGCGGTGAAGCGCGCAACCTATACTCGGCCGTCGGGGCAAGTGCCAAGCTCCGATGAGTAGGAGGACGCGGGGGTTGTTGCGAAACCTTGGGCGTGAGCCTGGGTGGACCGGCCCCCGGTGCAGATCTTGGTGGTAGTAGCAAATATTCAAATGAGAACTTTGAAGACTGAAGTGGGAAAAGGTTCCATGTGAACAGCACTTGGACATGGGTTAGTCGATCCTAAGAGATGGGGAAGCCCTGTTTCAAGGCCGCACTTTGCGCGATCATCGAAAGGGAATCGGGTTAATATTCCCGAACCGGGACGTGGCGGCGGACGGCAACGTTAGGAAATCCGGAGGCGTCGGCGGGGGCCCCGGGAAGAGTTATCTTTTCTTTTTAACGGCCTGCCCACCCTGAAATCGGTTCAACCGGAGATAGGGTCCAGCGGCTGGAAGAGCACCGCACGTCGCGCGGTGTCCGGTGCGCCTTCGGCGGCCCTTGAAAATCTGGAGGACCGAGTACCGTTCACGCCCGGTCGTACTCATAACCGCATCAGGTCTCCAAGGTGAACAGCCTCTGGTCAATAGAACAATGTAGGTAAAGGAAGTCGGCAAAATGGATCCGTAACTTCGGGAAAAGGATTGGCTCTGAGGGCTGGGCCTAGGGGTCTGCGCCCCGAACCCGTGGGCTGTTGGCGGCCTGCCCGAGCTGCTACCGCGGCGAGGGCGGGCCGTCGCGTGTCGAACGGGCGACGGACGCAGGACGCTCCTTTGCGGGGGCTTTCCCTAGGCGGCGAACAGCTGACTCAGAACTGGTACGGACAAGGGGAATCCGACTGTTTAATTAAAACAAAGCATTGCGATGGTCCCTGCGGATGCTGACGCAATGTGATTTCTGCCCAGTGCTCTGAATGTCAAAGTGAAGAAATTCAACCAAGCGCGGGTAAACGGCGGCAGTAACTATGACTCTCTTAAGGTAGCCAAATGCCTCGTCATCTAATTAGTGACGCGCATGAATGGATTAACGAGATTCCCACTGTCCCTATCTACTATCTAGCGAAACCACAGCCAAGGGAACGGGCTTGGCGGAATCAGCGGGGAAAGAAGACCCTGTTGAGCTTGACTCTAGTCCGACTTTGGGAAATGACTTGAGAGGTGTAGAATAAGTGGGAGCCGTTTCGGCGCAAGTGAAATACCACTACTTTTAGCGTTATTTTACTTATTCCGTGAGGCGGAGACGGGGCAATGCCCCTGTTTTTGGCCTTAAGGTGCGTCTAGGCGCGCCGATCCGGGCGGAAGACATTGTCAGGTGGGGAGTTTGGCTGGGGCGGCACATCTGTTAAAAGATAACGCAGGTGTCCTAAGATGAGCTCAACGAGAACCGAAATCTCGTGTGGAACAAAAGGGTAAAAGCTCATTTGATTTTGATTTTCAGTACGAATACAAACCGTGAAAGCGTGGCCTATCGATCCTTTAGACTTTCGGAATTTGAAGCTAGAGGTGTCAGAAAAGTTACCACAGGGATAACTGGCTTGTGGCAGCAAAGCGTTCATAGCGACGTTGCTTTTTGATCCTTCGATGTCGGCTCTTCCTATCATTGTGAAGCAGAATTCACCAAGTGTTGGATTGTTCACCCACCAATAGGGAACGTGAGCTGGGTTTAGACCGTCGTGAGACAGGTTAGTTTTACCCTACTGATGATCCGCGGCGCGATAGTAATTCAACTTAGTACGAGAGGAACCGTTGATTCACACATTTGGTCATCGCGCTTGGTTGAAAAGCCAGTGGCGCGAAGCTACCGTGTGTCGGATTATGACTGAACGCCTCTAAGTCAGAATCCACGCTAGATGCGGCGCATCTCTCTCTCCGGCTGCATCGCGACCCGCAGTAGGGGTGCTCTTGCACCCCGAGGGGCCCGTGTCATTGGCTATCTCCGATCGGCGCAACAGCCTGGTCGGAGCAACCTTGGATAACAATTTCAAGCGGTCGGCGAGAAGAATCTTTTGCAGACGACTTAAATAAGCGACGGGGTATTGTAAGTGGCGGAGTGGCCTTGCTGCCACGATCCACTGAGATTCAGCCCTCTGTCGCCC	Eukaryota	Archaeplastida	Viridiplantae	Streptophyta	Pinopsida	Cupressales	Cupressaceae	Sequoiadendron	Sequoiadendron giganteum	Eukaryota;Archaeplastida;Viridiplantae;Streptophyta;Pinopsida;Cupressales;Cupressaceae;Sequoiadendron;Sequoiadendron_giganteum
GCA_007115665|VCHN02003927.1/6618-356	1	GCA_007115665	99814	6263	GTGGCTGGAAGCTACCTGGTCGATCCTGCCAGTAGTCATATGCTTGTCTCAAAGATTAAGCCATGCATGTCTAAGTATGAACTATTTCAGACTGTGAAACTGTGGATGGCTCATTAAATCAGTTATAGTTTCTTTGATGGTACTTTGCTACTCGGATAACCGTAGTAATTCTAGAGCTAATACGTGCACCAAATCCCGACTCTTGGAAGGGATGCATTTATTAGATAAAAGGCCGGCGCGGGCTCGCCCGCTACTCCGGTGATTCATGATAACTCGACGGATCGCACGGCCTTTGTGCCGGCGACGCTTCATTCAAATTTCTGCCCTATCAACTTTCGATGGTAGGATAGAGGCCTACCATGGTGGTGACGGGTGACGGAGAATTAGGGTTCGATTCCGGAGAGGGAGCCTGAGAAACGGCTACCACATCCAAGGAAGGCAGCAGGCGCGCAAATTACCCAATCCTGACACGGGGAGGTAGTGACAATAAATAACAATACTGGGCTCATCGAGTCTGGTAATTGGAATGAGTACAATCTAAATCCCTTAACGAGGATCCATTGGAGGGCAAGTCTGGTGCCAGCAGCCGCGGTAATTCCAGCTCCAATAGCGTATATTTAAGTTGTTGCAGTTAAAAAGCTCGTAGTTGGACCTTGGGTCGTCACGGTCGGTCCGCCTACTTGGTGTGCACTGGCCCTCACGTCCCTTCTGCCGGCGGCGCGTTCCTGGCCTTAATTGGCTGGGTCGCGGTTCCGGCGCTGTTACTTTGAAAAAATTAGAGTGCTCAAAGCAAGCCTACGCTCTGAATACATTAGCATGGAATAACGTGATAGGAGTCTGGTCCTGTTCCGTTGGCCTTCGGGACCGGAGTAATGATTAATAGGGACTGTCGGGGGCATTCGTATTTCATTGTCAGAGGTGAAATTCTTGGATTTATGGAAGACGAACCACTGCGAAAGCATTTGCCAAGGATGTTTTCATTAATCAAGAACGAAAGTTGGGGGCTCGAAGACGATCAGATACCGTCCTAGTCTCAACCATAAACGATGCCGACCAGGGATCGGCGGATGTTGCTCTAAGGACTCCGCCAGCACCTTCTGAGAAATCAGAGTGTTTGGGTTCCGGGGGGAGTATGGTCGCAAGGCTGAAACTTAAAGGAATTGACGGAAGGGCACCACCAGGAGTGGAGCCTGCGGCTTAATTTGACTCAACACGGGGAAACTTACCAGGTCCAGACATAGTAAGGATTGACAGATTGAGAGCTCTTTCTTGATTCTATGGGTGGTGGTGCATGGCCGTTCTTAGTTGGTGGAGCGATTTGTCTGGTTAATTCCGTTAACGAACGAGACCTCAGCCTGCTAACTAGCTACGCGGAGGTTCCCCTTCGCGGCCAGCTTCTTAGAGGGACTATGGCCTCCTAGGCCATGGAAGTTTGAGGCAATAACAGGTCTGTGATGCCCTTAGATGTTCTGGGCCGCACGCGCGCTACACTGATGCAACCAACGAGTTTTTCTCCCTGGACCGAAAGGTTCGGGAAATCTTGCCAAATTGCATCGTGATGGGGATAGACCATTGCAATTATTGATCTTCAACGAGGAATTCCCAGTAAGCGCGAGTCATCAGCTCGCGTTGACTACGTCCCTGCCCTTTGTACACACCGCCCGTCGCTCCTACCGATTGAATGATCCGGTGAAGTGTTCGGATCGCGCCGACGACGGCGGGTCCTGTCGGCGGCGTCGCGAGAAGGTCATTGAACCTTATCATTTAGAGGAAGGAGAAGTCGTAACAAGGTTACCGTAGGTGAACCTGCGGTAGGATCATTGTCGGTTCGGGCCCATGAATCGTGTAGGGGAGGAGGGGAGTTCGGCATGTCGAACCTGTTCCTTTCCCGACCCTCGCTCTCGACGGCGTGCGGACAGTCAGCTTTCGTACGCGTGTCCTGCGTTGTCGGTTCGAGGTGATTGAAGGCCGCGGTCGGGTGCGTGTGTTTCGGTGTTGCAAGCTCCAGGATCCGATTCCGATCGTAATGGGTGCATCTCGGTGACGTGTGTCGCTGGGGAGGTCCTGCCCCGTTGCAATCGAAAGAGGCCCCGAGTCTTTGCCCCATCGTATTGCGTAGCCCTGATGTGCGGCGCTGCGCTTAGGATCCGTCGCCCTGACGACGGTAAGTCAACCGCTGCAACTTGCCATGTCGCCCAGGGACAAACACCGTCGCTCTGAGAGTAATTTTGCTACGGATCGAGGCACCTCGAGCGGGTAGGACCCTGTTCAGCTGCGCGGTATTCCAGGCGGCGTCCATCCTTAGCGACGCGATGGGCGGGGGACTCGTCGTTCGCCAATGCCCTTCTAGAGATAGCACCGCCTGACCTCGGGGCGTTGGCGATCGATGAATAACACTTATACATCGGTGCGACCGCACCGCTAGAAACCAAAAGATGGAGGCGTACTTCCCAGCCGCCTTGAGCATTTTGGTCGCTGCCAGAGGCCGCGAAAAATCGTTACCAGAATTCTCGGCAACGGATATCCCGGCCTCCCGCCACGATGGAAGAATGCAGCGAAATGCGATACCGAGGAATTGCAGAACTTTAACCATCGAGTCTGAACGTTGCGCCGAGGCTCGCCGAGGGTACGTCCGCCTGCCGTGACTTTCGCACCGCCCCTCCTGATCGGAGGATGGAGGTGGTCGTCCGCCTGAACAGAGGCGCGCGGTAGGTTTCATTGAAATGAGCACGAGGTCCGTTGCCTTGTCGCGACGAGCGGTGGCCCATGTGGGTCGGCGTTGGTTTGCGCAGGGCGGGCGAGGCCAAGTGTGGAACTCTAATTGGGCTACGGTTGCCCGCCACTGTGCGGGCATGTTGGTCCCCTGTCGCGTCCCCAAGTCAGGCGTGAATACCCGCTGAGTTTAAGCATATCACTAAGCGGAGGAAAAGAAACTTACCAGGATTCCCCTAGTAACGGCGAGCGAACCGGGAAGAGCCCAGCATGAAAATCGGCGGCTTCGCCTGCCGAATTGTAGTCTGTAGAAGCGTCCTCAGCGACGGACTGGGCCCAAGTCCCCTGGAAGGGGGCGCCGGAGAGGGTGAGAGCCCCGTCGGGCCCGGACCCTGCCGCACCACGAGGCGCTGTCGGCGAGTCGGGCTGTTTGGGAATGCAGCCCTAATTGGGTGGTAAATTCCGGCCAAGGCTAAATACGGGCGAGAGACCGATAGCGAACAAGTACCGCGAGGGAAAGATGAAAAGGACTTTGAAAAGAGAGTTAAAGAGTGCTTGAAATTGCCGGGAGGGAAGCGGATGGAGGCCGGCGATGCCCCCCGGTCGGATGCGAAACGGCGTGAGCCGGTCCGCCGCTCGGCTCGGGGGGCGTGCCAGCGCGGGCCGTTGCGGCGGCACAAGCGCGACCTTTAGGTCGCACTGTACCTCCGTCGTGGCGGTCGAGGAGCGAAGCGCGCGCCTATGGCGGGCCCTCGGGCACCTGCGCGCTCGTGGCGCTGGCCAGCGGGCTTTCCATTGGACCCGTCTTGAAACACGGACCAAGGAGTCTAACATGTGTGCGAGTCGGCGGGTTGGGAAACCCGCGAGGCGCAAGGAAGCTGACTGGCGAGATCCTCTCTTGGGGGGGTGCACCGCCGACCGACCCTGATCTTCTGTGAAGGGTTCGAGTGCGAGCACACCTGTTGGGACCCGAAAGATGGTGAACTATGCCTGAGCAGGGCGAAGCCAGAGGAAACTCTGGTGGAGGCCCGCAGCGATACAGACGTGCAAATCGTTCGTCTGACTTGGGTATAGGGGCGAAAGACTAATCGAACCGTCTAGTAGCTGGTTTCCTCCGAAGTTTCCCTCAGGATAGCTGGAGCTCATGTGCGAGTTTTATCGGGTAAAGCAAATGATTAGAGGCATCGGGGGCGTAACGCCCCCGACCTATTCTCAAACTTTAAATAGGTAAGGCGGCGCGGCTGCTCCGTTGAGCCGCGCCACGGAATCGCGAGCTCCAAGTGGGCCATTTTTTGTAAGCAGAACTGGCGATGCGGGATGAACCGAAAGCCGAGTTACGGTGCCAAATTGCGCGCTAACCCAGATCCCACAAAGGGTGTTGGTTGATTAAGACAGCAGGACGGTGGTCATGGAAGTCGAAATCCGCTAAGGAGTGTGTAACAACTCACCTGCCGAATCAACTAGCCCTGAAAATGGATGGCGCTGAAGCGCGCAACCTATACTCGGCCGTCGGGGCAAGTGCCAAGCTCCGATGAGTAGGAGGACGCGGGGGTTGTTGCGAAACCTTGGGCGTGAGCCTGGGTGGACCGGCCCCCGCTGCAGATCTTGGTGGTAGTAGCAAATATTCAAATGAGAACTTTGAAGACTGAAGTGGGGAAAGGTTCCATGTGAACAGCACTTGGACATGGGTTAGTCGATCCTAAGAGATGGGGAAGCCCTGTTTCAAGGCCGCACTTTGCGCGATCATCAAAAGGGAATCGGGTTAATATTCCCGAACCGGGACGTGGCGGCGGACGGCAACGTTAGGAAATCCGGAGACGTCGGCGGGGGCCCCGGGAAGAGTTATCTTTTCTTTTTAACAGCCTGCCCACCCTGAAATCGGTTCAACTGGAGATAGGGTCCAGCGGCTGGAAGAGCACCGCACGTCCCGCGGTGTCCGGTGCGCCTTCGGCGGCCCTTGAAAATCTGGAGGACCGAGTACCGTTCACGCCCGGTCGTACTCATAACCGCATCAGGTCTCCAAGGTGAATAGCCTCTGGTCAATAGAACAATGTAGGTAAGGGAAGTCGGCAAAATGGATCCGTAACTTCGGGAAAAGGATTGGCTCTGAGGGCTGGGCCTAGGGGTCTGCGCCCCGAACCCGTGGGCTGTTGGCGGCCTGCCCGAGCTGCTACCGCGGCGAGGGCGGGCCGTCGCGTGTCGATCGGGCGACGGACGCAGGACGCTCCTTTGCGGGGGCTTTCCCTAGGCGGCGAACAGCTGACTCGGAACTGGTACGGACAAGGGGAATCCGACTGTTTAATTAAAACAAAGCATTGCGATGGTCCCTGCGGATGCTGACGCAATGTGATTTCTGCCCAGTGCTCTGAATGTCAAAGTGAAGAAATTCAACCAAGCGCGGGTAAACGGCGGGAGTAACTATGACTCTCTTAAGGTAGCCAAATGCCTCGTCATCTAACTAGTGACGCGCATGAATGGATTAACGAGATTCCCACTGTCCCTATCTACTATCCAGCGAAACCACAGCCAAGGGAACGGGCTTGGCGGAATCAGCGGGGAAAGAAGACCCTGTTGAGCTTGACTCTAGTCCGACTTTGTGAAATGACTTGAGAGGTGTAGAATAAGTGGGAGCCGTTTCGGCGCAAGTGAAATACCACTACCTTTAACGTTATTTTACTTATTCCGTGAGGCGGAGACGGGGCAATGCCCCTGTTTTTGGCCTTAAGGTGCGTCTAGGCGCGCCGATCCGGGCGGAAGACATTGTCAGGTGGGGAGTTTGGCTGGGGCGGCACATCTGTTAAAAGATAACGCAGGTGTCCTAAGATGAGCCCAACGAGAACAGAAATCTCGTGTGGAACAAAAGGGTAAAAGCTCATTTGATTTTGATTTTCAGTACGAATACAAACCGTGAAAGCGTGGCCTATCGATCCTTTAGACTTTCGGAATTTGAAGCCAGAGGTGTCAGAAAAGTTACCACAGGGATAACTGGCTTGTGGCAGCCAAGCGTTCATAGCGACGTTGCTTTTTGATCCTTCGATGTCGGCTCTTCCTATCATTGGGAAGCAGAATTCACCAAGTGTTGGATTGTTCACCCACCAATAGGGAACGTGAGCTGGGTTTAGACCGTCGTGAGACAGGTTAGTTTTACCCTACTGCTGATCCGCGCCGCGATAGTAATTCAACTTAGTACGAGAGGAACCGTTGATTCACACATTTGGTCATCGCGCTTGGTTGAAAAGCCAGTGGCGCGAAGCTACCGTGTGTCGGATTAGGACTGAACGCCTCTAAGTCAGAATCCACGCTAGATGCGGCGCATCTCTCTCTCCGGCTGCATCGCGACCCGCAGTAGGGGTGCTCTTGCACCCCCAGGGGCCCGTGTCATTGGCTATCTCCGATCGGCGCAACAGCCTGGTCGGAGCAACCTTGGATAACAATTTCAAGCGGTCGGCGAGAAGAATCTTTTGCAGACGACTTAAATAAGCGACGGGGTATTGTAAGTGGCAGAGTGGCTTTGCTGCCACGATCCACTGAGATTCAGCCCTCTGTCGCCC	Eukaryota	Archaeplastida	Viridiplantae	Streptophyta	Pinopsida	Cupressales	Cupressaceae	Sequoiadendron	Sequoiadendron giganteum	Eukaryota;Archaeplastida;Viridiplantae;Streptophyta;Pinopsida;Cupressales;Cupressaceae;Sequoiadendron;Sequoiadendron_giganteum
GCA_007115665|VCHN02003994.1/9627-3315	1	GCA_007115665	99814	6313	TGGCTGGTAGCTACCTGGTCGATCCTGCCAGTAGTCATATGCTTGTCTCAAAGATTAAGCCATGCATGTCTAAGTATGAACTATTTCAGACTGTGAAACTGCGGATGGCTCATTAAATCAGTTATAGTTTCTTTGATGGTACTTTGCTACTCGGATAACCGTAGTAATTCTAGAGCTAATACGTGCACCAAATCCCGACTCTTGGAAGGGATGCATTTATTAGATAAAAGGCCAGCGCGGGCTCGCCCGCTACTCCGGTGATTCATGATAACTCGACGGATCGCACGGCCTTTGTGCCGGCGACGCTTCATTCAAATTTCTGCCCTATCAACTTTCGATGGTAGGATAGAGGCCTACCATGGTGGTGACGGGTGACGGAGAATTAGGGTTCGATTCCGGAGAGGGAGCCTGAGAAACGGCTACCACATCCAAGGAAGGCAGCAGGCGCGCAAATTACCCAATCCCGACACGGGGAGGTAGTGACAATAAATAACAATACTGGGCTCATCGAGTCTGGTAATTGGAATGAGTACAATCTAAATCCCTTAACGAGGATCCATTGGAGGGCAAGTCTGGTGCCAGCAGCCGCGGTAATTCCAGCTCCAATAGCGTATATTTAAGTTGTTGCAGTTAAAAGCTCGTAGTTGGACCTTGGGTCGTCACGGTCGGTCCGCCTACTTGGTGTGCACTGGCCCTCACGTCCCTTCTGCCGGCGGCGCGTTCCTGGCCTTAATTGGCTGGGTCGCGGTTCCGGCGCTGTTACAAAAAAAAAATTAGAGTGCTCAAAGCAAGCCTACGCTCTGAATACATTAGCATGGAATAACGTGATAGGAGTCTGGTCCTGTTCCGCTGGCCTTCGGGACCGGAGTAATGATTAATAGGGACTGTCGGGGGCATTCGTATTTCATTGTCAGAGGTGAAATTCTTGGATTTATGGAAGACGAACCACTGCGAAAGCATTTGCCAAGGATGTTTTCATTAATCAAGAACGAAAGTTGGGGGCCCGAAGACGATCAGATACCGTCCTAGTCTCAACCATAAACGATGCCGACCAGGGATCGGCGGATGTTGCTCTAAGGACTCCGCCAGCACCTTCTGTGAAATCAGAGTGTTTGGGTTCCGGGGGGAGTATGGTCGCAAGGCTGAAACTTAAAGGAATTGACGGAAGGGCACCACCAGGAGTGGAGCCTGCGGCTTAATTTGACTCAACACGGGGAAACTTACCAGGTCCAGACATAGTAAGGATTGACAGATTGAGAGCTCTTTCTTGATTCTAGGGGTGGTGGTGCATGGCCGTTCTTAGTTGGTGGAGCGATTTGTCTGGTTAATTCCGTTAACGAACGAGACCTCAGCCTGCTAACCAGCTACGCGGAGGTTCCCCTTCGCGGCCAGCTTCTTAGAGGGACTATGGCCTCCTAGGCCATGGAAGTTTGAGGCAATAACAGGTCTGTGATGCCCTTAGATGTTCTGGGCCGCACGCGCGCTACACTGATGCAACCAACGAGTTTTTCTCCCTGGACCGAAAGGTTCGGGAAATCTTGCCAAATTGCATCGTGATGGGATAGACCATTGCAATTATTGATCTTCAACGAGGAATTCCTAGTAAGCGCGAGTCATCAGCTCGCGTTGACTACGTCCCTGCCCTTTGTACACACCGCCCGTCGCTCCTACCGATTGAATGATCCGGTGAAGTGTTCGGATCGCGACGACGACGGCGGTTCCTGTCGGCGACGTCGCGAGAAGTTCATTGAACCTTATCATTTAGAGGAAGGAGAAGTCGTAACAAGGTTACCGTAGGTGAACCTGCGGTAGGATCATTGTCGGTTCGGGCCCATGAATCGTGTAGGGGAGGAGGTGAGTTCGGCATGTCGAACTTGTTCCTTTCCCCACCCTCGCTCTCGACGGCGTGCGGACAGTCAGCTTTCGTACGCGTGTCCTGCGTTGTCGGTTCGAGGTGATTGAAGGCCGCGGTCGGGTGCGTGTGTTTCGGTGTTGCAAGCTCCAGGGTCCGATTCCGATCGTAATGGGTGCATCTCGGTGACGTGTGTCGCTGGGGAGGTCCTGCCCCGTTGCAATCGAAAGAGGCCCTGAGTCTTTGCCCCATCGGAGCCGCGTGCCTCGGCCGCGTGCGCGGCGCTGTGCCAGGGATCCGTCGCCTCGACGACGGCAAGTCGGGACTGCCGCAACCCCCCGTTACGTCGCCTAGGGGACAAATGTCGTTTGGAGAGTACTTTGCTACGGACGAGTGCACCAGAGATCTCGCGGGCAGGACTCCCTCGTCTGAGCCGCGCGGTATCACTCTCCAGGCGAACCATCCAGCGACGCGCGACGGGCGGGGACTCGCGTCGTTCGCCAACGGCTCTTCGAGATAGGCACCGCCTCCGGACCTCGCTGGCGTTATTGGCGTGACTGATAGAGTCAACATTCCCATACATCGGTGCTAGGACCCGCACCCAAGAAATCCAAAGAATGGAGTGGCCCAAAATGGAGAGCATTTTGGTCGCCAGAAAAGGCGAAAATTAAAACACGACTCGGCGTAACGGATATCCTAGGCTCTCGCCAATGACAGAAGAATGAAAGGAAATGCGATAATTTAGTGGAATTGCAGAACCTGCGAATCCATTTCCAGTCTTTGAACGCAAGTTGCGCCCGAGGCTTCGCCGAGGGGCACGCCCGCTTCATGCCGAATTTCGCAAAAAATTTGCCCCAGATCGGAGGAGCGAGGCAGGACAACCGTGCCCACCAGAGGTGCGGCTTCCATTAGAAATGAGCATCGAGGTCCGTTTGCTCCATACCGCAAGAGACGAGCGGGTGGCCCATATGTGGGTCGGCGTTGGTTTGCGCAGGGCGGGCGAGGCCAAGTGTGGAACTCTAATTGGGCTACGGTTGCCCGCCACTGTGCGGGTATGTTGGTCCCTTGTCGCGTCCCCAAGTCAGGCGTGAATACCCGCTGAGTTTAAGCATATCACTAAGCGGAGGAAAAGAAACTTACCAGGATTCCCCTAGTAACGGCGAGCGAACCGGGAAGAGCCCAGCATGAAAATCGGCGGCTCTGCCTGCCGAATTGTAGTCTGTAGAAGCGTCCTCAGCGACGGACCGGGCCCAAGTCCCCTGGAAGGGGGCGCCGGAAAGGGTGAGAGCCCCGTCGGGCCCGGACCCTGCCGCACCACGAGGCGCTGTCGGCGAGTCGGGTTGTTTGGGAATGCAGCCCTAATTGGGTGGTAAATTCCGTCCAAGGCTAAATACGGGCGAGAGACTGATAGCGAACAAGTACCGCGAGGGAAAGATGAAAAGGACTTTGAAAAGAGGGTTAAAGAGTGCTTGAAATTGCCGGGAGGGAAGCGGATGGAGGCCGGCGATGCGCCCCGGTCGGATGCGGAACGGCGTGAGCCGGTCCGCCGCTCGGCTCGGGGGGCGTGCCAGCGCGAGCTGTTGCGGCGGCACAAGCGCGACCTTTAGGTCACACTGTACCTCCGTCGTGGCGGTCGAGGAGCGAAGCGCGCGCCTATGGCGGGCCTTCGGGCACCTGCGCGCTCGTGGCGCTGGCCAGCGGGCTTTCCATTCGACCCGTCTTGAAACACGGACCAAGGAGTCTAACATGTGTGCGAGTCGGCGGGTTGGGAAACCCGCGAGGCGCAAGGAAGCTGACTGGCGAGATCCCCTCTTGGGGGGGTGCACCGCCGACCGACCCTGATCTTCGGTGAAGGGTTCGAGTGCGAGCACACCTGTTGGGACCCGAAAGATGGTGAACTATGCCTGAGCAGGGCGAAGCCAGAGGAAACCCTGGTGGAGGCCCGCAGCGATACTGACGTGCAAATCGTTCGTCTGACTTGGGTATAGGGGCGAAAGACTAATCGAACCGTCTAGTAGCTGGTTTCCTCCGAAGTTTCCCTCAGGATAGCTGGAGCTCATGTGCGAGTTTTATCGGGTAAAGCAAATGATTAGAGGCATCGGGGCGTAACGCCCTCGACCTATTCTCAAACTTTAAATAGGTAAGGCGGCGCGGCTGCTCCGTTGAGCCGCGCCACGGAATCGCGAGCTCCAAGTGGGCCATTTTTGGTAAGCAGAACTGGCGATGCGGGATGAAACGAAAGCCGAGTTACGGTGCCAAATTGCGCGCTAACCCAGATCCCACAAAGGGTGTTGGTTGATTAAGACAGCAGGACGGTGGTCATGGAAGTCGAAATCCGCTAAGGAGTGTGTAACAACTCACCTGCCGAATCAACTAGCCCCGAAATGGATGGCGCTGAAGCGCGCAACCTATACTCGGCCGTCGGGGCAAGTGCCAAGCTCCGATGAGTAGGAGGACGCGGGGGTTGTTGCGAAACCTTGGGCGTGAGCCTGGGTGGACCGGCCCCCGGTGCAGATCTTGGTGGTAGTAGCAAATATTCAAATGAGAACTTTGAAGACCGAAGTGGGGAAAGGTTCCATGTGAACAGCACTTGGACATGGGTTAGTCGATCCTAAGAGATGGGGAAGCCCTGTTTCAAGGCCGCACTTTGCGCGATCATCGAAAGGGAATCGGGTTAATATTCCCGAACCGGGACGTGGCGGCGGATGGCAACGTTAGGAAATCCGGAGACGTCGGCGGGGGCCCCGGGAAGAGTTATCTTTTCTTTTTAACAGCCTGCCCACCCTGAAATCGGTTCAACCGGAGATAGGGTCCAGCGGCTGGAAGAGCACCGCACGTCCTGCGGTGTCCGGTGCGCCTTCGGCGGCCCTTGAAAATCTGGAGGACCGAGTACCGTTCACGCCCGGTCGTACTCATAACCGCATCAGGTCTCCAAGGTGAACAGCCTCTGGTCAATAGAACAATGTAGGTAAGGGAAGTCGGCAAAATGGATCCGTAACTTCGGGAAAAGGATTGGCTTTGAGGGCTGGGCCTAGGGGTCTGCGCCCCGAACCCGTGGGCTGTTGGCGGCCTGCCCGAGCTGCTACCGCGGCGAGGGCGGGCCGTCGCGTGTCGATCGGGCGACGGACGCAGGACGCTCCCTTGCGGGGGCTTTCCCTAGGCGGCGAACAGCCGACTCAGAACTGGTACGGACAAGGGGAATCCGACTGTTTAATTAAAACAAAGCATTGCGATGGTCCCTGCGGATGCTGACGCAATGTGATTTCTGCCCAGTGCTCTGAATGTCAAAGTGAAGAAATTCAACCAAGCGCGGGTAAACGGCGGGAGTAACTATGACTCTCTGAAGGTAGCCAAATGCCTCGTCATCTAATTAGTGACGCGCATGAATGGATTAACGAGATTCCCACTGTCCCTATCTACTATCTAGCGAAACCACAGCCAAGGGAACGGGCTTGGCGGAATCAGCGGGGAAAGAAGACCCTGGTGAGCTTGACTCTAGTCCGACTTTGTGAAATGACTTGAGAGGTGTAGAATAAGTGGGAGCCGTTTCGGCGCAAGTGAAATACCACTACTTTTAACGTTATTTTACTTATTCCGTGAGGCGGAGACGGGGCAATGCCCCTGTTTTTGGCCTTAAGGTGCGTCTAGGCGCGTCGATCCGGGCGGAAGACATTGTCAGGTGGGGAGTTTGGCTGGGGCGGCACATCTGTTAAAAGATAACGCAGGTGTCCTAAGATGAGCTCATCGAGAACAGAAATCTCGTGTGGAACAAAAGGGTAAAAGCTCATTTGATTTTGATTTTCAGTACGAATACAAACCGTGAAAGCGTGGCCTATCGATCCTTTAGACTTTCGGAATTTGAAGCTAGAGGTGTCAGAAAGTTACCACAGGGATAACTGGCTTGTGGCAGCCAAGCGTTCATAGCGACGTTGCTTTTTGATCCTTCGATGTCGGCTCTTCCTATCATTGTGAAGCAGAATTCACCAAGTGTTGGATTGTTCACCCACCAACAGGGAACGTGAGCTGGGTTTAGACCGTCGTGAGACAGGTTAGTTTTACCCTACTGATGATCCGCGCCGCGATAGTAATTCAACTTAGTACGAGAGGAACCGTTGATTCACACATTTGGTCATCGCGTTTGGTTGAAAAGCCAGTGGCGCGAAGCTACCGTGTGTCGGATTATGACTGAACGCCTCTAAGTCAGAATCCACGCTAGATGCGGCGCATCTCTCCCTCCGGCTGCATCGCGACCCGCAGTAGGGGTGCTCTTGCACCCCCAGGGGCCCGTGTCATTGGCTATCTCCGATCGGCGCAACAGCCTGGTCGGAGCAACCTTGGATAACAATTTCAAGCGGTCGGCGAGAAGAATCTTTGCAGACGACTTAAATAAGCGACGGGGTATTGTAAGTGGCAGAGTGGCCTTGCTGCCACGATCCACTGAGATTCAGCCCTCTGTCGCCC	Eukaryota	Archaeplastida	Viridiplantae	Streptophyta	Pinopsida	Cupressales	Cupressaceae	Sequoiadendron	Sequoiadendron giganteum	Eukaryota;Archaeplastida;Viridiplantae;Streptophyta;Pinopsida;Cupressales;Cupressaceae;Sequoiadendron;Sequoiadendron_giganteum
GCA_007115665|VCHN02003995.1/3970-10240	1	GCA_007115665	99814	6271	CGTGGCTGGAAGCTACCTGGTCGATCCTGCCAGTAGTCATATGCTTGTCTCAAAGATTAAGCCATGCATGTCTAAGTATGAACTATTTCAGACTGTGAAACTGCGGATGGCTCATTAAATCAGTTATGGTTTCTTTGATGGTACTTTGCTACTCGGATAACCGTAGTAATTCTAGAGCTAATACGTGCACCAAATCCCGACTCTTGGAAGGGATGCATTTATTAGATAAAAGGCCGGCGCGGGCTCGCCCGCTACTCCGATGATTCATGATAACTCGACGGATCGCACGGCCTTTGTGCCGGCGACGCTTCATTCAAATTTCTGCCCTATCAACTTTCGATGGTAGGATAGAGGCCTACCATGGTGGTGACGGGTGACGGAGAATTAGGGTTCGATTCCGGAGAGGGAGCCTGAGAAACGGCTACCACATCAAAGGAAGGCAGCAGGCGCGCAAATTACCCAATCCTGACACGGGGAGGTAGTGACAATAAATAACAATACTGGGCTCATCGAGTCTGGTAATTGGAATGAGTACAATCTAAATCCCTTAACGAGGATCCATTGGAGGGCAAGTCTGGTGCCAGCAGCCGCGGTAATTCCAGCTCCAATAGCGTATATTTAAGTTATTGCAGTTAAAAAGCTCGTAGTTGGACCTTGGGTCGTCACGGTCGGTCCGCCTACTTGGTGTGCACTGGCCCTCACGTCCCTTCTGCCGGCGGCGCGTTCCTGGCCTTAATTGGCTGGGTCGCGGTTCCGGCGCTGTTACTCTGAAAAAATTAGAGTGCTCAAAGCAAGCCTACGCTCTGAATACATTAGCATGGAATAACGTGATAGGAGTCTGGTCCTGTTCCGTTGGCCTTCGGGACCGGAGTAATGATTAATAGGGACTGTCGGGGGCATTCGTATTTCATTGTCAGGGGTGAAATTCTTGGATTTATGGAAGGCGAACCACTGCGAAAGCATTTGCCAAGGATGTTTTCATTAATCAAGAACGAAAGTTGGGGGCTCGAAGACGATCAGATAGCGTCCTAGTCTCAACCATAAACGATGCCGACCAGGGATCGGCGGATGTTGCTCTAAGGACTCCGCCAGCACCTTCTGAGAAATCAGAGTGTTTGGGTTCCGGGGGGAGTATGGTCGCAAGGCTGAAACTTAAAGGAATTGACGGAAGGGCACCACCACGAGTGGAGCCTGCGGCTTAATTTGACTCAACACGGGGAAACTTACCAGGTCCAGACATAGTAAGGATTGACAGATTGAGAGCTCTTTCTTGATTCTATGGGTGGTGGTGCATGGCCGTTCTTAGTTGGTGGAGCGATTTGTCTGGTTAATTCCGTTAACGAACGAGACCTCAGCCTGCTAACTAGCTACGCGGAGGTTCCCCTTAGCGGCCAGCTTCTTAGAGGGACTATGGCCTCCTAGGCCATGGAAGTTTGAGGCAATAACAGGTCTGTGATGCCCTTAGATGTTCTGGGCCGCACGCGCGCTACACTGATGCAACCAACGAGTTTTTCTCCCTGGACCGAAAGGTTCGGGAAATCTTGCCAAATTGCATCGTGATGGGGATAGACCATTGCAATTATTGATCTTCAGCGAGGAATTCCTAGTAAGCGCGAGTCATCAGCTCGCGTTGACTACGTCCCTGCCCTTTGTACACACCGCCCGTCGCTCCTACCGATTGAATGATCCGGTGAAGTGTTCGGATCGCGCCGACGACGGCGGTTCCTGTCGGCGTCGCGCGAAAGTTCAGTAGTTATATCATTTAGAGGAAGGAGAAATTAATTAACAAAGTTACCGTGGGTGAACTGCTGGTAGGATCATTGTCGATTCGAGGGCCCATGAATCGTGTAGGGAGAGGTGAGTTCGGCATGTCGAACTTGTTTCCTCCGCGACCCTCGCTCTCGACGGCGTGCGGACGGTCGGCTTTCGTACGCGTGTCCTGCGTTGTCGGTTCGAGGTGATTGAAGGCCGCGGTCGGGTGCGTGTGTTTCGGTGTTGCAAGCTCCAGGGTCCGATTCCGATCGTAATGGGTGCATCTCGGTGGCGTGTGTCGCTGGGGAGGTCCTGCCCCGTTGCAATCGAAAGAGGCCCCGAGTCTTTGCCCCATCGGGGCCGCGTGCCTCGGCCGCGTGCGCGGCGCTGTGCCAGGGATCCGTCGCCTCGGCAACCGGCAAATCCGGGACTACGCAACCCCGTTCACGTCGCCTAGAGGGACAATCGCCGTTGGAAGTACTTTACCTACGAGATGATTACACTCGCGCGGAATTACGTGGCCGGGGACCCCTACGTCTAACCCAGCCTTGATTACTCTCGAGCGGCGTCCATCTGAAATGACGCGGCAGAAACGAGTTCGTCGTTAAGCCAATGGCTCCTTCTAAGAGAGGCACCGCCTCGACTACCGAGAAAGCGTTAGTCGATAAGTCAACACCCTACACATCAGTCGACCGCACCAAAAGTAAAGAATGGAGTGCGGCCTAAAATGCCTTGAGCATTTTTGGTGCATGACTCTCGAAAAAAATTAAAACCGACTCTCGACAGCGGATATCTCGTACGCCCACGATGAAGAATGTGAAATCGATACTTAGATGTGAATTGCAGTCAGGTGAATCGCCAGTCTTTGAGCCTTGAAGGTTAGCGAGCTTAGGCCCGAGGAGAATCATCTACTGGCGTCGCACTTCAAAATGCAGCCCTCGATCGAGGGCGGAGGTGAAATTACGTCGATGCCCACCAGTGATCCGGTTTGAAATGAAACCACAGTCCCGTTGCCTTGTCGCTGACGAAGCGGTGTATGTGGGTGGCGTTGGTTTTGCCGAAATGAGGCCAAGTGTGGGAACTCTAAGGTAGACTCACGGTTGCGCATATGTCGCGGGCATGTTGGTCCACTGTCGTCCCAAGTCGGCGTGAATACCGAGTTTAAGCATATCACTAAGCGGAGGAAAAGAAACTTACCAGGATTCCCCTAGTAGCGGCGAGCGAACCGGGAAGAGCCCAGCATGAAAATCGGCGGCTTCGCCTGCCGAATTGTAGTCTGTAGAAGCGTCCTCGGCGACGGACCGGGCCCAAGTCCCCTGGAAGGGGGCGCCGGAGAGGGTGAGAGCCCCGTCGGGCCCGGACCCTGCCGCACCACGAGGCGCTGTCGGCAAGTCGGGTTGTTTGGGAATGCAGCCCTAATTGGGTGGTAAATTCCGTCCAAGGCTAAATACGGGCGAGAGACCGATAGCGAACAAGTACCGCGAGGGAAAGATGAAAAGGACTTTGAAAAGAGGGTTAAAGAGTGCTTGGAATTGCCGGGAGGGAAGCGGATGGAGGCCGGCGATGCGCCCCGGTCGGATGCGGAACGGCGTGAGCCGGTCCGCCGCTCGGCTCGGGGGGCGTGCCAGCGCGGGCCGTTGCGGCGGCACAAGCGCGACCTTTAGGTCGCACTGTACCTCCGTCGTGGCGGTCGAGGAGCGAAGCGCGCGCCTATGGCGAGCCCTCGGGCACCTGCGCGCTCGTGGCGCTGGCCAGCGGGCTTTCCATTCGACCCGTCTTGAAACACGGACCAAGGAGTCTAACATGTGTGCGAGTCGGCGGGTTGGGAAACCCGCGAGGCGCAAGGAAGCTGACTGGCGAGATCCCCTCTTGGGGGGGTGCACCGCCGACCGACCCTGATCTTCTGTGAAGGGTTCGAGTGCGAGCACACCTGTTGGGACCAGAAAGATGGTGAACTATGCCTGAGCAGGGCGAAGCCAGAGGAAACTCTGGTGGAGGCCCGCAGCGATACTGACGTGCAAATCGTTCGTCTGACTTGGGTATAGGGGCGAAAGACTAATCGAACCGTCTAGTAGCTGGTTTCCTCCGAAGTTTCCCTCAGGATAGCTGGAGCTCATGTGCGAGTTTTATCGGGTAAAACAAATGATTAGAGGCATCGGGGGCGTAACGCCCTCGACCTATTCTCAAACTTTAAATAGGTAAGGCGGCGCGGCTGCTCCGTTGAGCCGCGCCACGGAATCGCGAGCTCCAAGTGGGCCATTTTTGGTAAGCGGAACTGGCGATGCGGGATGAACCGAAAGCCGAGTTACGGTGCCAAATTGCGCGCTAACCCAGATCCCACAAAGGGTGTTGGTTGATTAAGACAGCGGGACGGTGGTCATGGAAGTCGAAATCCGCTAAGGAGTGTGTAACAACTCACCTGCCGAATCAACTAGCCCCGAAAATGGATGGCGCTGAAGCGCGCAACCTATACTCGGCCGTCGGGGCAAGTGCCAAGCTCCGATGAGTAGGAGGACGCGGGGGTTGTTGCGAAACCTTAGGCGTGAGCCTGGGTGGACCGGCCCCCGGTGCAGATCTTGGTGGTAGTAGCAAATATTCAAATGAGAACTTTGAAGACTGAAGTGGGGAAAGGTTCCATGTGAACAGCACTTGGACATGGGTTAGTCGATCCTAAGAGATGGGGAAGCCCTGTTTCAAGGCAGCACTTTGCGCGATCATCGAAAGGGAATCGGGTTAATATTCCCGAACCGGGACGTGGCGGCGGACGGCAACGTTAGGAAATCCGGAGACGTCGGCGGGGGCCCAGGGAAGAGTTATCTTTTCTTTTTAACAGCCTGCCCACCCTGAAATCGGTTCAACCGGAGATAGGGTCCAGCGGCTGGAAGAGCACCGCACGTCCCGCGGTGTCCGGTGCGCCTTCGGCGGCCCTTGAAAATCTGGAGGACCGAGTACCGTTCACGCCCGGTCGTACTCATAACCGCATCAGGTCTCCAAGGTGAACAGCCTCTGGTCAATAGAACAATGTAGGTAAGGGAATTCGGCAAAATGGATCCGTAACTTCGGGAAAAGGATTGGCTCTGAGGGCTGGGCCTAGGGGTCTGCGCCCCGAACCCGTGGGCTGTTGGCGGCCTGCCCGAGCTGCTACCGCGGCGAGGGCGGGCCGTCGCGCGTCGATCGGGCGACGGACGCAGGACGCTCCTTTGCGGGGGCTTTCCCTAGGCGGCGAACAGCTGACTCAGAACTGGTACGGACAAGGGGAATCCGACTGTTTAATTAAAACAAAGCATTGCGATGGTCCCTGCGGATGCTGACGCAATGTGATTTCTGCCCAGTGCTCTGGATGTCAAAGTGAAGAAATTCAACCAAGCGCGGGTAAACGGCGGGAGTAACTATGACTCTCTTAAGGTAGCCAAATGCCTCGTCATCTAATTAGTGACGCGCATGAATGGATTAACGAGATTCCCACTGTCCCTATCTACTATCTAGCGAAACCACAGCCAAGGGAGCGGGCTTGGCGGAATCAGCGGGGAAAGAAGACCCTGTTGAGCTTGACTCTAGTCCGACTTTGTGAAATGACTTGAGAGGTGTAGAATAAGTGGGAGCCGTTTCGGCGCAAGTGAAATACCACTACTTTTAGCGTTATTTTACTTATTCCGTGAGGCGGAGACGGGGCAATGCCCCTGTTTTTGGCCTTAAGGTGCGTCTAGGCGCGCCGATCCGGGCGGAAGACATTGTCAGGTGGGGAGTTTGGCTGGGGCGGCACATCTGTTAAAAGATAACGCAGGTGTCCTAAGATGAGCTCAGCGAGAACAGAAATCTCGTGTGGAACAAAAGGGTAAAAGCTCATTTGATTTTGATTTTCAGTACGAATACAAACCGTGAAAGCGTGGCCTATCGATCCTTTAGACTTTCGGAATTTGAAGCTAGAGGTGTCGGAAAAGTTACCACAGGGATAACTGGCTTGTGGCAGCCAAGCGTTCATAGCGACGTTGCTTTTTGATCCTTCGATGTCGGCTCTTCCTATCATTGTGAAGCAGAATTCACCAAGTGTTGGATTGTTCACCCACCAATAGGGAACGTGAGCTGGGTTTAGACCGTGGTGAGACAGGTTAGTTTTACCCTACTGATGATCCGCGCCGCGATAGTAATTCAACTTAGTACGAGAGGAACCGTTGATTCACACATTTGGTCATCGCGCTTGGTTGAAAAGCCAGTGGCGCGAAGCTACCGTGTGTCGGATTATGACTGAACGCCTCTAAGTCGGAATCCACGCTAGATGCGGCGCATCTCTCTCTCCGGCTGCATCGCGACCCGCAGTAGGGGTGCTCTTGCACCCCCAGGGGCCCGTGTCATTGGCTATCTCCGATCGGCATAACTTGACACAGTGAACAACCTTGAATAACAATTTCATGATTATTTGAGAAGAATCTTTAGGGCGACTTAAATAGCGGCAGGGTATTGTAAGAATTGGCGAGTGGCTACTTCTACCCACGATCCCTTTGAATTGACCCTCTATTAA	Eukaryota	Archaeplastida	Viridiplantae	Streptophyta	Pinopsida	Cupressales	Cupressaceae	Sequoiadendron	Sequoiadendron giganteum	Eukaryota;Archaeplastida;Viridiplantae;Streptophyta;Pinopsida;Cupressales;Cupressaceae;Sequoiadendron;Sequoiadendron_giganteum
GCA_007115665|VCHN02004050.1/6846-12723	1	GCA_007115665	99814	5878	GTGGTCATATGCTTGTCTCAAAGATTAAGCCATGCATGTCTAAGTATGAACTATTTCAGACTGTGAAACTGCGGATGGCTCATTAAATCAGTTATAGTTTCTTTGATGGTACTTTGCTACTCGGATAACCGTAGTAATTCTAGAGCTAATACGTGCACCAAATCCCGACTCTTGGAAGGGATGCGTTTATTAGATAAAAGGCCGGCGCGGGCTCGCCCGCTACTCCGGTGATTCATGATAACTCGACGGATCGCACGGCCTTTGTGCCGGCGACGCTTCATTCAAATTTCTGCCCTATCAACTTTCGATGGTAAGATAGAGGCCTACCATGGTGGTGACGGGTGACGGAGAATTAGGGTTCGATTCCGGAGAGGGAGCCTGAGAAACGGCTACCACATCCAAGGAAGGCAGCAGGCGCGCAAATTACCCAATCCTGACACGGGGAGGTAGTGACAATAAATAACAATACTGGGCTCATCGAGTCTGGTAATTGGAATGAGTACAATCTAAATCCTTTAACGAGGATCCATTGGAGGGCAAGTCTGGTGCCAGCAGCCGCGGTAATTCCAGCTCCAATAGCGTATATTTAAGTTGTTGCAGTTAAAAAGCTCGTAGTTGGACCTTGGGTCGTCACGGTCGGTCCGCCTACTTGGTGTGCACTGGCCCTCACGTCCCCTCTGCCGGCGGCGCGTTCCTGGCCTTAATTGGCTGGGTCGCGGTTCCGGCGCTGTTACTTTGAAAAAATTAGAGTGCTCAAAGCAAGCCTACGCTCTGAATACATTAGCATGGAATAACGTGATAGGAGTCTGGTCCTGTTCCGTTGGCCTTCGGGACCGAAGTAATGATTAATAGGGACTGTCGGGGGCATTCGTATTTCATTGTCAGAGGTGAAATTCTTGGATTTATGGAAGACGAACCACTGCGAAAGCATTTGCCAAGGATGTTTTCATTAATCAAGAACGAAAGTTGGGGGCTCGAAGACGATCAGATACCGTCCTAGTCTCAACTATAAACGATGCCGACCAGGGATCGGCGGATGTTGCTCTAAGGACTCCGCCAGCACCTTCTGAGAAATCAGAGTGTTTGGGTTCCGGGGGGAGTATGGTCGCAAGGCTGAAACTTAAAGGAATTGACGGAAGGGCACCGCCAGGAGTGGAGCCTGCGGCTTAATTTGACTCAACACGGGGAAACTTACCAGGTCCAGACATAGTAAGGATTGACAGATTGAGAGCTCTTTCTTGATTCTATGGGTGGTGGTGCATGGCCGTTCTTAGTTGGTGGAGCGATTTGTCCGGTTAATTCCGTTAACGAACGAGACCTCAGCCTGCTAACTAGCTACGCGGAGGTTCCCCTTCGCGGCCAGCTTCTTAGAGGGACTATGGCCTCCTAGGCCATGGAAGTTTGAGGCAATAACAGGTCTGTGATGCCCTTAGATGTTCTGGGCCGCACGCGCGTTACACTGATGCAACCAACGAGTTTTTCTCCCTGGACCGAAAGGTTCGGGAAATCTTGCCAAATTGCATCGTGATGGGGATAGACCATTGCAATTATTGATCTTCAACGAGGAATTCCTAGTAAGCGCGAGTCATCAGCTCGCGTTGACTACGTCCCTGCCCTTTGTACACACCGCCCGTCGCTCCTACCGATTGAATGAACCGGTGAAGTGTTCGGATCGCGCCGACGACGGCGGTTCCTGTCGGCGACGTCGCGAGAAGTTCATTGAACCTTATCATTTAGAGGAAGGAGAAGTCGTAACAAGGTTACCGTAGGTGAACCTGCGATAGGATCATTGTCGGTTCGGGCCCATGAATCGTGTAGGGGAGGAGGTGAGTTCGGCATGTCGAACTTGTTCCTTTCCCGACCCTCGCTCTCGACGGCGTGCGGACAGTCAGCTTTCGTACGCGTGTCCTGCGTTGTCGGTTTGAGGTGATTGAAGGCCGCGGTCGGGTGCGTGTGTTTCGGTGTTGCAAGCTCCAGGGTCCGATTCCGATCGTAATGGGTGCATCTCGGTGACGTGTGTCGCTGGGGAGGTCCTGCCCCGTTGCAATCGAAAGAGGCCCCGAGTCTTTGCCCCATCGGAGCCGCGTGCCTCGGCCGCGCGCGCGGCGCTGTGCCAGGGATCCGTCGCCCCGACGACGGCAAGTCGGGACTGCCGCAACCCCCCGTTACGTCGCCTAGGGGACAAATGTCGTTTGGAGAGTACTTTGCTACGGACGAGTGCACTCGCGAGATTCGCGGGGCAGGACCCCTCGTCTAGCCGCGCGGTACTCTCCAGGCGGCGTCCATCTCAGCGACGCGACGGGCGGGGACTCGTCGTTCGCCAATGGCTCCTTCTAGAGAGGCACCGCCTCTCGACCTCGGGGCGTTGGCGGATCGATAGAGTCAACACCCTACACATCGGTGCGACCCGCACCAAGAAATCCAAAGAATGGAGTGCGGCCTAAAATGCCTGGAGCATTTTTGGTCGCCCGAAAATATGAAAAATTAAAACACGACTCTCGGCAACGGATATCTCGGCTCGCCACGATGAAGAATGTAGCGAAATGACACTTAGTGAATTGCAGAACCTTGAATCATCGAGTCTTTGAACGCAAGTTGCGCCCGCGAGGTTTGGCCGAGGGCACGTCTGCTTGGGCGTCGTGACTTCAAAATCGCCCTCTCGATCGAGGAGCGGAGGTGGTCGTCCGTGCCCACCGAGGTGCGGTCGGCTGAAATACCGAGCACGAGGTCCGTTGCCTTGTCGCGACGAGCGGTGGCCCGCGTGGGTCGGCGTTGGTTTGCGCAGGCGTGCTGAGGCCAAGTGGAACTCAATTGTTACGGTTGCCCGCCACTGCGGGCATGTTGGTCCCTTGTCGCGTCCCCAAGTCAGGCGTGAATACCCGCCGAGTTTGCCATTACCACTAAGCGGAGGAAAAAGAAATTTACTTGTGATTCCCCAGTATCTATGGTGAGCGAACCGGGAAGAGCCCAGTGATGAAATCGGCGGCTTCTGCCTGCCGAATTGTAGTTCCGTAGAAGCGTCCTCAGCGACGGACCGGGCCCGTCCCCTCGAAGGGGCGCTGGAGAGGGTGAGCCCCGGTCGGGCTCCGACCCCGTCGCACCACGAGGCGCTGTCGGCGAGTCGGGTTGTTTGGGGAATGCAGCCCCACTGCGGTAAATCTGCCCAAGGCTAAATACGGGCGAGAGACCGATAGCGAACAAGTACCGCGAGGGAAAGATGAAAAGGACTTTGAAAAGAGGGTTAAAGAGTGCTTGAAATTGCCGGGAGGGAAGCGGATGGAGGCCGGCGATGCGCCCCGGTCGGATGTGGAACGGCGTGAGCCGGTCCGCCGCTCGGCTCGGGGGGCGTGCCAGCGCGGGCCGTTGCGGCGGCACAAGCGCGACCTTTAGGTCGCACTGTACCTCCGTCGTGGCGGTCGAGGAGCGAAGCGCGCGCCTATGGCGGGCCCTCGGGCACCTGCGCGCTCGTGGCGCTGGCCAGCGGGCTTTCCATTCGACCCGTCTTGAAACACGGACTAAGGAGTCTAACATGTGTGCGAGTCGGCGGGTTGGGAAACCCGCGAGGCGCAAGGAAGCTGACTGGCGAGATCCCCTCTTGGGGGGGTGCACCGCCGACCGACCCTGATCTTCTGTGAAGGGTTCGAGTGCGAGCACACCTGTTGGGACCCGGAAGATGGTGAACTATGCCTGAGCAGGGCGAAGCCAGAGGAAACTCTGGTGGAGGCCCGCAGCGATACTGACGTGCAAATCGTTCGTCTGACTTGGGTATAGGGGCGAAAGACTAATCGAACCGTCTAGTAGCTGGTTTCCTCCGAAGTTTCCCTCAGGATAGCTCGAGCTCATGTGCGAGTTTTATCGGGTAAAGCAAATGATTAGAGGCATCGGGGGCGTAACGCCCTCGACCTATTCTCAAACTTTAAATAGGTAAGGCGGCGCGGCTGCTCCGTTGAGCCGCGCCACGGAATCGCGAGCTCCAAGTGGGCCATTTTGGTAAGCAGAACTGGCGATGCGGGATGAACCGAAAGCCGAGTTACGGTGCCAAATTGCGCGCTAACCCAGATCCCACAAAGGGTGTTGGTTGATTAAGACAGCAGGACGGTGGTCATGGAAGTCGAAATCCGCTAAGGAGTGTGTAACAACTCACCTGCCGAATCAACTAGCTCCGAAAATGGATGGCGCTGAAGCGCGCAACCTATACTCGGCCGTCGGGGCAAGTGCCAAGCTCCGATGAGTAGGAGGACGCGGGGGTTGTTGCGAAACCTTGGGCGTGAGCCTGGGTGGACCGGCCCCCGGTGCAGATCTTGGTAGTAGCAAATATTCAAATGCCGAGAACTTTGAAGACTGAAGTGGGGAAAGGTTCCATGTGAACAGCACTTGGACATGGTTAGTCGATCCTAAGAGATGGGGAAGCCCTGTTCAAGGCCGCACTTTGCGCGATCATCGCGAATCGGGTTAATATTCGAACCGACGTGGCGGCGGACGGCACGTTATAGAAATCCGGAGGACGTCGGCGGGGCCCCGGGAAGAAAGATCTTTCTTTAACAGCCTGCCCACCTGAAATCGGGTTCAACCGAGATAGGTCCAGCGGTTGAAGAAGTTCTGCATGTCCTGCGGTGTCCGTGAGCTCTTCGGCGGCCTTTGAGTGGTCTGGAGACTGAGTACCGTTCACGCCCGGTCGTACTCATAACCGCATCAGGTCTGCTGCGAACAGCCTCTATCAATAGAACAATGTAGGTAAAGGGAAGTCGGCAAAATGGATCCGTAATCTCGAAAAGGATTGGCTCCCCTGAGGGATAAATTAGGTCTGCGCCCCCAACCCGTATTGTTGGCGGCCTGCCCGAGCTGCTACTTCATGGCGAGGGCGGGCCGTCGCGTGTCGATCGGGCGACGGACGCAGGACGCTCCTTTGCGGGGGCTTTTCCTAGGCGGCGAACAGCTGACTCAGAACTGGTACGGACAAGGGGAATCCGACTGTTTAATTAAAACAAAGCATTGCGATGGTCCCTGCGGATGCTGACGCAATGTGATTTCTGCCCAGTGCTCTGAATGTCAAAGCGAAGAAATTCAACCAAGCGCGGGTAAACGGCGGGAGTAACTATGACTCTCTTAAGGTAGCCAAATGCCTCGCCATCTAATTAGTGACGCGCATGAATGGATTAACGAGATTCCCACTGTCCCTATCTACTATCTAGCGAAACCACAGCCAAGGGAACGGGCTTGGCGGAATCAGCGGGGAAAGAAGACCCTGTTGAGCTTGACTCTAGTCCGACTTTGTGAAATGACTTGAGAGGTGTAGAATAAGGGAGCCGCCGGCTAAGTGAAATACCACTACTTTTAACGTTATTTTACTTATTCCGGGGGGCGGAGACGGGGCAATGCCCCTGTTTTTGGCCTTAAGGGGCGTCTAGGCGCGCCGATCCGGGCGGAAGACATTGTCAGGTGGGGAGTTTGGCTGGGGCGGCACATCTGTTAAAAGATAACGCAGGTGTCCTAAGATGAGCTCAACGAGAACAGAAATCTCGTGTGGAACAAAAGGGTAAAGCTCATTTGATTTTGATTTTCAGTACGAATACAAACCGTGAAAGCGTGGCCTATCGATCCTTTAGACTTTCGGAATTTGAAGCTAGAGGTGTCAGAAAAGTTACCACAGGATAACTGGCTTGTGGCAGCCAAGCGTTCATAGCGACGTTGCTTTTGATCCTTCGATGTCGGCTCTTCCTATCATTGTGGAAGCGTAATTCACCAAGTGTTGGATTGTTCACCCACCAATAGGGAACGGAGTCGGTTTAGGACTGTCGAGACAAAGTTAGTTTTACCTCATCGATGATCCGCGCCGCGATAGTAATTCAACTTAGTACGAGAGGAAACCGTTGATTCA	Eukaryota	Archaeplastida	Viridiplantae	Streptophyta	Pinopsida	Cupressales	Cupressaceae	Sequoiadendron	Sequoiadendron giganteum	Eukaryota;Archaeplastida;Viridiplantae;Streptophyta;Pinopsida;Cupressales;Cupressaceae;Sequoiadendron;Sequoiadendron_giganteum
GCA_007115665|VCHN02004059.1/6643-346	1	GCA_007115665	99814	6298	CGTGGCTGGAAGCTACCTGGTCGATCCTGCCAGTAGTCATATGCTTGTCTCAAAGATTAAGCCATGCATGTCTAAGTATGAACTATTTCAGACTGTGAAACTGCGGATGGCTCATTAAATCGGTTATAGTTTCTTTGATGGTACTTTGCTACTCGGATAACCGTAGTAATTCTAGAGCTAATACGTGCACCAAATCCCGACTCTTGGAAGGGATGCATTTATTAGATAAAAGGCCGGCGCGGGCTCGCCCGCTACTCGGGTGATTCATGATAACTCGACGGATCGCACGGCCTTTGTGCCGGCGACGCTTCATTCAAATTTCTGCCCTATCAACTTTCGATGGTAGGATAGAGGCCTACCATGGTGGTGACGGGTGACGGAGAAATAGGGTTCGATTCCGGAGAGGGAGCCTGAGAAACGGCTACCACATCCAAGGAAGGCAGCAGGCGCGCAAATTACCCAATCCTGACACGGGGAGGTAGTGACAATAAATAACAATACTGGGCTCATCGAGTCTGGTAATTGGAATGAGTACAATCTAAATCCCTTAACCAGGATCCATTGGAGGGCAAGTCTGGTGCCAGCAGCCGCGGTAATTCCAGCTCCAATAGCGTATATTTAAGTTGTTGCAGTTAAAAAGCTCGTAGTTGGACCTTGGGTCGTCACGGTCGGTCCGCCTACTTGGTGTGCACTGGCCCTCACGTCCCTTCTGCCGGCGGCGCGTTCCTGGCCTTAATTGGCTGGGTCGCGGTTCCGGCGCTGTTACTTTGAAAAATTAGAGTGCTCAAAGCAAGCCTACGCTCTGAATACATTAGCATGGAATAACGTGATAGGAGTCTGGTCCTGTTCCGTTGGCCTTCGGGACCGGAGTAATGATTAATAGGGACCGTCGGGGGCATTCGTATTTCATTGTCAGAGGTGAAATTCTTGGATTTATGGAAGACGAACCACTGCGAAAGCATTTGCCAAGGATGTTTTCATTAATCAAGAACGAAAGTTGGGGCTCGAAGACGATCAGATACCGTCCTAGTCTCAACCATAAACGATGCCGACCAGGGATCGGCGGATGTTGCTCTAAGGACTCCGCCAGCACCTTCTGAGAAATCAGAGTGTTTGGGTTCCGGGGGGAGTATGGTCGCAAGGTTGAAACTTAAAGGAATTGACGGAAGGGCACCACCAGGAGTGGAGCCTGCGGCTTAATTTGACTCAACACGGGGAAACTTACCAGGTCCAGACATAGTAAGGATTGACAGATTGAGAGCTCTTTCTTGATTCTATGGGTGGTGGTGCATGGCCGTTCTTAGTTGGTGGAGCCATTTGTCTGGTTAATTCCGTTAACGAACGAGACCTCAGCCTGCTAACTAGCTACGCGGAGGTTCCCCTTCGCGGCCAGCTTCTTAGAGGGACTATGGCCTCCTAGGCCATGGAAGTTTGAGGCAATAACAGGTCTGTGATGCCCTTAGATGTTCGGGGCCGCACGCGCGCTACACTGATGCAACCAACGAGTTTTTCTCCCTGGACCGAAAGGTTCGGGAAATCTTGCCAAATTGCATCGTGATGGGGACAGACCATTGCAATTATTGATCTTCAACGAGGAATTCCTAGTAAGCGCGAGTCATCAGCTCGCGTTGACTACGTCCCTACCCTTTGTACACACCGCTCGTCGCTCCTACCGATTGAATGATCCGGTGAAGTGTTCGGATCGCACCGACGACGGTGGTTCCTGTCGGCGACGTCGCGAGAAGTTCATTGAACCTTATCATTTAGAGGAAGGAGAAGTCGTAACAAGGTTACCGTAGGTGAACCTGCGGTAGGATCATTGTCGGTTCGGGCCCATGAATCGTGTAGGGGAGGAGGTGAGTTCGGCATGTCGAACTTGTTCCTTTCCCGACCCTCGCTCTCGACGGCGTGCGGACAGTCAGCTTTCGTACGCGTGTCCTCCGTTGTCGGTTCGAGGTGATTGAAGGCCGCGGTCGGGTGCGTGTGTTTCGGTGTTGCAAGCTCCAGGGTCCGATTCCGATCGTAATGGGTGCATCTCGGTGACGTGTGTCGCTGGGGAGGTCCTGCCCCGTTGCAATCGAAAGAGGCCCCAAGTCTTTGCCCCATCGGAAAGTCACAGGTTCTCGATGCTGGCGCCGGGCGCTTCTGTGCCGTGGATCCGGTCATTTCTCGACGACGTTAGTGCCTGACCGCCGCGAACTCTCGCTACGTCAGCCTGTGGGACAAATGTCGCTTCGAGAGTACTTTGCTACGACGAAAGTAATCAGCGAGATTCATGGCAGGACCCCCTCGCCCAGCTCGCCGCCGGGTAATTTCCAAAGCAAGGCCCATCTCACGAATGCTGACGGCATGGGACTCGGCCGTTCGCCAATGGTTCTCTCTAGAGAGGCACCGCCTCTAATTCTGGGCGCTATGGACGATAGAGTCAACATCTTACACATCTAAGGCGCACTCCGCACCAAGAAATCCAAAGAATGGTGCGCGGCCTAAAATGCCTTGAGCATTTTTGGTCGCCGTAAAATATGAAAAATTAAACACGACTCTCGGGTAATCCGGATATCCTACCGCCCACGATGAAGAATGTAGCGAAATGCGATAATTTAGTGTGAATTGCGTAATCCCGCGGAATCATCGAAGTTCAATTCAAGTTACGCCTCAGGTTTTACCGAGTAATCGCCCCTTAAGGCCGCAGACTTCAAAATCGCCTCGACGGAGGAGCGATGATCGTCCGTGCTCCACCGTGAGGTGCTGGCCGGCTGAAAGTCGAGCACTCCAGGTCCGCTGGCCTCACGCTGACGAAGCAAGTATTCCAAGGGTCTACTATTTCATAGAAGGGCGAGGCCATGGAACTCTAATTGTTACTTCGCTGTTCATCAGGCGGGTATGTTGGTCCCTTTGTCTGGCCCCTAAGTCAAGTGCGGAATAAATTCACCGAAGTTTAAGCATATCACTAAGCTGAGGAAAAGAAACTTACCAGGATTCCCCTAGTAACGGCGAGCGAACCGGGAAGAGCCCAGCATGAAAATCGGCGGCTTCGCCTGCCGAATTGTAGTCTGTAGAAGCGTCCTCAGCGACGGACCGGGCCCAAGTCCCCTGGAAGGGGGCGCCGGAGAGGGTGAGAGCCCCGTCGGGCCCGGACCCTGCCGCACCACGAGGCGCTGTCTGCGAGTCGGGTTGTTTGGGAATGCAGCCCTAATTGGGTGGTAAATTCCGTCCAAGGCTAAATACGGGCGAGAGACCGATAGCGAACAAGTACCGCGAGGGAAAGATGAAAAGGACTTTGAAAAGAGAGTTAAAGAGTGCTTGAAATTGCCGAGAGGGAAGCGGATGGAGGCCGACGATGCGCCCCGGTCGGATGCGGAACGGCGTGAGCCGGTCCGCCGCTCGGCTCGGGGGGCGTGCCAGCGCGGGCCGTTGCGGCGGCACAAGCGCGACTTTTAGGTCGCACTATACCTTCATCGTGGCGGTCGAGGAGCGAAGGGCGCGCCTATGGCGGGCCCTCGGGCACCTGCGCGCTCGTGGCGCTGGCCAGCGGGCTTTCCATTCGACCCGTCTTGAAACACGGACCAAGGAGTCTAACATGTATGCGAGTCGGCGGGTTGGGAAACCCGCGAGGCGCAAGGAAGCTGACTGGCGAGATCCCCTCTTGGGGGGGTGCACCGCCGACCGACCCTGATCTTCTGTGAAGGGTTCGAGTGCGAGCACACCTGTTGGGACCCGGAAGATGGTGAACTATGCCTGAGCAGGGCGAAGCCAGAGGAAACTCTGGTGGAGGCCCGCAGCGATACTGACGTGCAAATCGTTCGTCTGACTTGGGTATAGGGGCGAAAGACTAATCGAACCGTCTAGTAGCTGGTTTCCTCCGAAGTTTCCCTCAGGATAGCTGGAGCTCATGTGCGAGTTTTATCGGGTAAAGCAAATGATTAGAGGCATCGGGGGCGTAACGCTCTCGACCTATTCTCAAACTTTAAATAGGTAAGGCGGCGCGGCTGCTCCGTTGAGCCGCGCCACGGAATCGCGAGCTCCAAGTGGGCCATTTTTGGTAAGCAGAACTGGCGATGCGGGATGAACCGAAAGCCAAGTTACGGTGCCAAATTGCGCGCTAACCCAGATCCCACAAAGGGTGTTGGTTGATTAAGACAGCAGGACGGTGGTCATGGAAGTCGAAATCCGCTAAGGAGTGTGTAACAACTCACCTGCCGAATCAACTAGCCCCGAAATGGATGGCGCTGAAGCGCGCAACCTATACTCGGCCGTCGGGGCAAGTGCCAAGCTCCGATGAGTAGGAGGACGCGGGGGTTGTTGCGAAACCTTGGGCGTGAGCCTGGGTGGACCGGCCCCCGGTGCAGATCTTGGTGGTAGTAGCAAATATTCAAATGAGAACTTTGAAGACTGAAGTGGGGAAAGGTTCCATGTGAACAGCACTTGGACATGGGTTAGTCGATCCTAAGAGATGGGGAAGCCCCGTTTCAAGGCCGCACTTTGCGCGATCATCGAAAGGGAATCGGGTTAATATTCCCGAACCGGGACGTGGCGGCGGACGGCAACGTTAGGAAATCCGGAGACGTCGGCGGGGGCCCCGGGAAGAGTTATCTTTTCTTTTTAACAGCCTGCCCACCCTGAAATCGGTTCAACCCGAGATAGGGTCCAGCGGCTGGAAGAGCACCGCACGTCCCGCGGTGTCCGGTGCGCCTTCGGCGGCCCTTGAAAATCTGGAGGACCGAGTACCGTTCACGCCCGGTCGTACTCATAACCGCATCAGGTCTCCAAGGTGAACAGCCTCGGGTCAATAGAACAATGTAGGTAAGGGAAGTCGGCAAAATGGATCCGTAACTTCGGGAAAAGGATTGGCTCTGAGGGCTGGGCCTAGGGGTCTGCGCCCCGAACCCGTGGGCTGTTGGCGGCCTGCCCGAGCTGCTTCCGCGGCGAGGGCGGGCCGTCGCGTGTCGATCGGGCGACGGACGCAGGACGCTCCTTTGCGGGGGCTTTCCCTAGGCGGCGAACAGCTGACTCAGAACTGGTACGGACAAGGGGAATCCGACTGTTTAATTAAAACAAAGCATTGCGATGGTCCCTGCGGATGCTGACGCAATGTGATTTCTGCCCAGTGCTCTGAATGTCAAAGTGAAGAAATTCAACCAAGCGCGGGTAAACGGCTGGAGTAACTATGACTCTCTTAAGGTAGCCAAATGCCTCGTCATCTAATTAGTGACGCGCATGAATGGATTAACGAGATTCCCACTGTCCCTATCTAATATCTAGCGAAACCACAGCCAAGGGAACGGGCTTGGCGGAATCAGCGGGGAAAGAAGACCCTGTTGAGCTTGACTCTAGTCCGACTTTGTGAAATGACTTGAGAGGTGTAGAATAAGTGGGAGCCGTTTCGGCGCAAGTGAAATACCACTACTTTTAACGCTATTTTACTTATTCCGTGAGGCGGAGACGGGGCAATGCCCCTGTTTTTGGCCTTAAGGTGCGTCTAGGCGCGCCGATCCGGGCGGAAGACATTGTCAGGTGGGGAGTTTGGCTGGGGCGGCACATCGGTTAAAAGATAACGCAGGTGTCCTAAGATGAGCTCAACGAGAACAGAAATCTCGTGTGGAACAAAAGGGTAAAAGCTCATTTGATTTTGATTTTCAGTACGAATACAAACCGTGAAAGCGTGGCCTATCGATCCTTTAGACCTTCGGAATTTGAAGCTAGAGGTGTCAGAAAAGTTACCACAGGGATAACTGGCTTGTGGCAGCCAAGCGTTCATAGCGACGTTGCTTTTTGATCCTTCGATGTCGGCTCTTCCTATCATTGTGAAGCAGAATTCACCAAGCGTTGGATTGTTCACCCACCAATAGGGAACGTGAGCTGGGTTTAGACCGTCGTGAGACAGGTTAGTTTTACCCTACTGATGATCCGCGCCGCGATAGTAATTCAACTTAGTACGAGAGGAACCGCTGATTCACACATTTGGTCATCGCGCTTGGTTGAAAAGCCAGTGGCGCGAAGCTACCGTGTGTCGGATTATGACTGAACGCCTCTAAGTCAGAATCCACGCTAGATGCGGCGCATCTCTCTCTCCGGCTGCATCGCGACCCGCAGTAGGGGTGCTCTTGCACCCCCAGGGGCCCGGGTCATTGGCTATCTCCGATCGGCGCAACAGCCTGGTCGGAGCAACCTTGGATAACAATTTCAAGCGGTCGGCGCGAAGAATCTTTTGCAGACGACTTAAATAAGCGACGGGGTATTGTAAGTGGCAGAGTGGCCTTGCTGCCACGATCCACTGAGATTCAGCCCTCTGTCGCCC	Eukaryota	Archaeplastida	Viridiplantae	Streptophyta	Pinopsida	Cupressales	Cupressaceae	Sequoiadendron	Sequoiadendron giganteum	Eukaryota;Archaeplastida;Viridiplantae;Streptophyta;Pinopsida;Cupressales;Cupressaceae;Sequoiadendron;Sequoiadendron_giganteum
GCA_007115665|VCHN02004183.1/4069-10328	1	GCA_007115665	99814	6260	CGTGGCTGGAAGCTACCTGGTCGATCCTGCCAGGAGTCATATGCTTGTCTCAAAGATTAAGCCATGCATGTCTAAGTATGAACTATTTCAGACTGTGAAACTGCGGATGGCTCATTAAATCAGTTATAGTTTCTTTGATGGTACTTTGCTACTCGGATAACCGTAGTAATTCTAGAGCTAATACGTGCACCAAATCCCGACTCTTGGAAGGGATGCATTTATTAGATAAAGGGCCGGCGCGGGCTCGCCCGCTACTCCGGTGATTCATGATAACTCGACGGATCGCACGGCCTTTGTGCCGGCGACGCTTCATTCAAATTTCTGCCCTATCAACTTTCGATGGTAGGATAGAGGCCTACCATGGTGGTGACGCGTGACGGAGAATTAGGGTTCGATTCCGGAGAGGGAGCCTGAGAAACGGCTACCACATCCAAGGAAGGCAGCAGGCGCGCAAATTACCCAATCCTGACACGGGGAGGTAGTGACAATAAATAACAATACCGGGCTCATCGAGTCTGGTAATTGGAATGAGTACAATCTAAATCCCTTAACGAGGATCCATTGGAGGGCAAGTCTGGTGCCAGCAGCCGCGGTAATTCCAGCTCCAATAGCGTATATTTAAGTTGTTGCAGTTAAAAAGCTCGTAGTTGGACCTTGGGTCGTCACGGTCGGTCCGCCTACTTGGTGTGCACTGGCCCTCACGCCCCTTCTGCCGGCGGCGCGTTCCTGGCCTTAATTGGCTGGGTCGCGGTTCCGGCGCTGTTACTTTGAAAAAATTAGAGTGCTCAAAGCAAGCCTACGCTCTGAATACATTAGCATGGAATAACGCGATAGGAGTCTGGTCCTGTTCCGTTGGCCTTCGGGACCGGAGTAATGATTAATAGGGACTGTCGGGGGCATTCGTATTTCATTGTCAGAGGTGAAATTCTTGGATTTATGGAAGACGAACCACCGCGAAAGCATTTGCCAAGGATGTTTTCATTAATCAAGAACGAAAGTTGGGGGCTCGAAGACGATCAGATACCGTCCTAGTCTCAACCATAAACGATGCCGACCAGGGATCGGCGGATGTTGCTCTAAGGACTCCGCCAGCACCTTCTGAGAAATCAGAGTGTTTGGGTTCCCGGGGGAGTATGGTCGCAAGGCTGAAACTTAAAGGAATTGACGGAAGGGCACCACCAGGAGTGGAGCCTGCGGCTTAATTTGACTCAACACGGGGAAACTTACCAGGTCCAGACATAGTAAGGATTGACAGATTGAGAGCTCTTTCTTGATTCTATGGGTGGTGGTGCATGGCCGCTCTTAGTTGGTGGAGCGATTTGTCTGGTTAATTCCGTTAACGAACGAGACCTCAGCCTGCTAACTAGCTACGCGGAGGTTCCCCTTCGCGGCCAGCTTCTTAGAGGGACTATGGCCTCCTAGGCCATGGAAGTTTGAGGTAATAACAGGTCTGTGATGCCCTTAGATGTTCTGGGCCGCACGCGCGCTACACTGATGCAACCAACGAGTTTTTCTCCCTGGACCGAAAGGTTCGGGAAATCTTGCCAAATTGCATCGTGATGGGGATAGACCATTGCAATTATTGATCTTCAACGAGGAATTCCTAGTAAGCGCGAGTCATCAGCTCGCGTTGACTACGTCCCTGCCCTTTGTACACACCGCCCGCCGCTCCTACCGATTGAATGATCCGGTGAAGTGTTCGGATCGCGCCGACGACGGCGGTTCCTGTCGGCGACGTCGCGAGAAGTTCATTGAACCCTATCATTTAGAGGAAGGAGAAGTCGTAACAAGGTTACCGTAGGTGAACCTGCGGTAGGATCATTGTCGGTTCGGGCCCATGAACCGTAGGGAGGAGGTGAGTCAGCATGTCTAACTTGTTCTCGAATTCCTCGCCTCGACTCTGCAAGGACAAATACCAGACGCTGCAGTTCCGCTGTTCGCTCGAGGTGATCAAGGCCGCTACCGGGTGCGTGTTTCGTTGCAAGCTCCGTGGTCCATCTGATCGTAATGGGTGCATCTCGGTGACGTGTGTCGCTGGGGAGGTCCTGCCCCGTTGCAATCGAAAGAGGCCCCGAGTCTTTGCCCCATCGGAGCCGCGTGCCTCGGCCGCGTGCGCGGCGCTGTGCCAGGGATCCGCCGCCTCGACGACGGCAAGCTTCCGGGATCGCCAGAACCCTCAGCAGCGTCAGCTTCTTAGGGGACAATAAATGTCGCTTTGGAGAGTACTTGACGAGTGCACTACGAGATTCGCGCGTGACCCTCGCCCAGTCAGCTGGTAATTTCCAGCGGCCCATCCAACACGCCGACGGCGGGACTCATTGCTCGCTAATGGTTCTTCTAGAGAGGCACCGCCTTCTAATTCTGGCGCTACGGATCGATAGAGTCAACACTCATATCATCGCAGGCGCAATCTTCGCACTAAGAAATCCGAAGAATGGAGGCGCCTAAAAATGCTCTCTTTGAGCATTTTGTCGCCGTAAAATATGAAAAATTAAAACACCTAATTTCGCAACGGATATCTGCCTCGCCATCATGAAGAATGTGTAGCTTAAATGGCGACAATTTAGTGTGAATTGCAGAATCCCGTGAATCATCGAGTCTTTGAACGCAAGTTGCGCCCGAGGCTTCGGCCGAGGGCACGTCTGCTTGGGCGTCGCACTTCAAAATCGCCCTCTCGATCGGAGGAGCGGAGATGGTCGTCCGTGCCCACCAGAGGTGCGGTCGGCTGAGATGAGCACGAGGTCCGTTGCCTTGTCGCGACGAGCGGTGGCCCATGTGGGTCGGCGTTGGTTTGCGCAGGGCGGGCGAGGCCAAGTGTGGAACTCTAATTGGGCTACGGTTGCCCGCCACTGTGCGGGCATGTTGGTCCCTTGTCGCGTCCCCAAGTCGGGCGTGAATACCCGCTGAGTTTAAGCATATCACTAAGCGGAGGAAAAGAAGCTTACCAGGATTCCCCTAGTAACGGCGAGCGAACCGGGAAGAGCCCAGCATGAAAATCGGCGGCTTCGCCTGCCGAATTGTAGTCTGTAGAAGCGTCCTCAGCGACGGACCGGGCCCAAGTCCCCCGGAAGGGGGCGCCGGAGAGGGTGAGAGCCCCGTCGGGCCCGGACCCTGCCGCACCACGAGGCGCTGTCGGCGAGTCGGGCTGTTTGGGAATGCAGCCCTAATTGGGTGGTAAATTCCGTCCAAGGCTAAATACGGGCGAGAGACCGATAGCGAACAAGTACCGCGAGGGAAAGATGAAAAGGACTTTGAAAAGAGAGTTAAAGAGTGCTTGAAATTGCCGGGAGGGAAGCGGATGGAGGCCGGCGATGCTCGGCCGGACGCGCAACGGCTGCGGAAGCCGGTCCGGGCCGCTTCTCTACGGGCGTGGCCATGGGCCGTTGCATGCACAAGCGCTGACCTTTTAGTCGACTGCATCTGGCTGCGGGCGGCCGAGGAGCTTAAGCTGGCTTATGGCGGCCCCTCTTCGCACCGCTGGTATACCGCTACTGGCTTTTCCATTCAATCTGCCTTGAAACACCTGACCAAGGAGTTCAACATGTGTATGAAGTCATGGGTTGGGAAACCCGCGAGGCGCAAGGAAGCTGACTGGCGAGATCCCCTCTTGGGGGGGTGCACCGCCGACCGACCCTGATCTTCTGTGAAGGGTTCGAGTGCGAGCACACCTGTTGGGACCCAAAAGATGGTGAACTATGCCTGAGCAGGGCGAAGCCAGAGGAAACTCTGGTGGAGGCCCGCAGCGATACTGACGTGCAAATCGTTCGTCTGACTTGGGTATAGGGGCGAAAGACTAATCGAACCGTCTAGTAGCCGGTTTCCTCCGAAGTTTCCCTCAGGATAGCTGGAGCTCATGTGCGAGTTTTATCGGGTAAAGCAAATGATTAGAGGCATCGGGGGCGTAACGCCCTCGACCTATTCTCAAACTTTAAATAGGTAAGGCGGCGCGGCTGCTCCGTTGAGCCGCGCCACGGAATCGCGAGCTCTAAGTGGGCCATTTTTGGTAAGCAGAACTGGCGATGCGGGATGAACCGAAAGCCGAGTTACGGTGCCAAATTGCGCGCTAACCCAGATCCCACAAAGGGTGTTGGTTGATTAAGACAGCAGGACGGTGGTCATGGAAGTCGAAATCCGCTAAGGAGTGTGTAACAACTCACCTGCCGAATCAACTAGCCCCGAAAATGGATGGCGCTGAAGCGCGCAACCTATACTCGGCCGTCGTGGCAAGTGCCAAGCTCCGATGAGTAGGAGGACGCGGGGGTTGTTGCGAAACCTTGGGCGTGAGCCTGGGTGGACCGGCCCCCGGTGCAGATCTTGGTGGTAGTAGCAAATATTCAAATGAGAACTTTGAAGACTGCAGTGGGGAAAGGTTCCATGTGAACAGCACTTGGACATGGGTTAGTCGATCCTAAGAGATGGGGAAGCCCTGCTTCAAGGCCGCACTTTGCGCGATCATCGAAAGGGAATCGGGTTAATATTCCCGAACCGGGACGTGGCGGCGGACGGCAACGTTAGGAAATCCGGAGACGTCGGCGGGGGCCCCGGGAAGAGTTATCTTTTCTTTTTAACAGCCTGCCCACCCTGAAATCGGTTCAACCGGAGATAGGGTCCAGCGGCTGGAAGAGCACCGCACGTCCCGCGGTGTCCGGTGCGCCTTCCGCGGCCCTTGAAAATCTGGAGGACCGAGTACCGTTCACGCCCGGTCGTACTCATAACCGCATCAGGTCTCCAAGGTGAACAGCCTCTGGTCAATAGAACAATGTAGGTAAGGGAAGTCGGCAAAATGGATCCGTAACTTCGGAAAAAGGATTGGCTCTGAGGGCTGGGCCTAGGGGTCTGCGCCCCGAACCCGTGGGCTGTTGGCGGCCTGCCCGAGCTGCTACCGCGGCGAGGGCGGGCCGTCGCGTGTCGATCGGGCGACGGACGCAGGACGCTCCTTTGCGGGGGCTTTACCTAGGCGGCGAACAGCTGACTCAGAACTGGTACGGACAAGGGGAATCCGACTGTTTAATTAAAACAAAGCATTGCGATGGTCCCTGCGGATGCTGACGCAATGTGATTTCTGCCCAGTGCTCTGAATGTCAAAGTGAAGAAATCCAACCAAGCGCGGGTAAACGGCGGGAGTAACTATGACTCTCTTAAGGTAGCCAAATGCCTCGTCATCTAATTAGTGACGCGCATGAATGGATTAACGAGATTCCCACTGTCCCTATCTACTATCTAGCTAAACCACAGCCAAGGGAACGGGCTTGGCGGAATCAGCGGGGAAAGAAGACCCTGTTGAGCTTGACTCTAGTCCGACTTTGTGAAATGACTTGAGAGGTGTAGAATAAGTGGGAGCCGTTTCGGCGCAAGTGAAATACCACTACTTTTAACGCTATTTTACTTATTCCGTGAGGCGGAGACGGGGCAATGCCCCTGTTTTTGGCCTTAAGGTGCGTCTAGGCGCGCCGATCCGGGCGGAAGACATTGTCAGGTGGGGAGTTTGGCTGGGGCGGCACATCCGTTAAAAGATAACGCAGGTGTCCTAAGATGAGCTCAACGAGAACAGAAATCTCGTGTGGAACAAAAGGGTAAAAGCTCATTTGATTTTGATTTTCAGTACGAATACAAACCGTGAAAGCGTGGCCTATCGATCCTTTAGACTTTCGGAATTTGAAGCCAGAGGTGTCAGAAAAGTTACCACAGGGATAACTGGCTTGTGGCAGCCAAGCGCTCATAGCGACGTTGCTTTTTGATCCTTCGATGTCGGCTCTTCCTATCATTGTGAAGCAGAATTCACCAAGTGTTGGATTGTTCACCCACCAATAGGGAACGTGAGCTGGGTTTAGACCGTCGTGAGACAGGTTAGTTTTACCCTACTGATGATCCGCGCCACGATAGTAATTCAACTTAGTACGAGAGGAACCGTTGATTCACACATTTGGTCATCGCGCTTGGTTGAAAAGCCAGTGGCGCGAAGCTACCGTGTGTCGGATTATGACTGAACGCCTCTAAGTCAGAATCCACGCTAGATGCGGCGCATCTCTCTCTCCGGCTGCATCGCGACCCGCGGTAGGGGTGCTCTTGCACCCCCAGGGGCCCGTGTCATTGGCTATCTCCGATCGGCGCAACAGCCTGGTCGGAGCAACCTTGGATAACAATTTCAAGCGGTCGGCGAGAAGAATCTTTTGCAGACGACTTAAATAAGCGACGGGGTATTGTAAGTGGGAGAGTGGCCTTGCTGCCACGATCCACTGAGATTCAGCCCTCTGTCGCCC	Eukaryota	Archaeplastida	Viridiplantae	Streptophyta	Pinopsida	Cupressales	Cupressaceae	Sequoiadendron	Sequoiadendron giganteum	Eukaryota;Archaeplastida;Viridiplantae;Streptophyta;Pinopsida;Cupressales;Cupressaceae;Sequoiadendron;Sequoiadendron_giganteum
GCA_007115665|VCHN02004188.1/4612-10839	1	GCA_007115665	99814	6228	GTGGCTGGAAGCTACCTGGTCGATCCTGCCAGTAGTCATATGCTTGTCTCAAAGATTAAGCCATGCATGTCTAAGCATGAACTATTTCAGACTGTGAAACTGCGGATGGCTCATTAAATCAGTTATAGTTTCTTTGATGGTACTTTGCTACTCGGATAACCGTAGTAATTCTAGAGCTAATACGTGCACCAAATCCCGACTCTTGGAAGGGATGCATTTATTAGATAAAGGGCCGGCGCGGGCTCGCCCGCTACTCCGGTGATTCATGATAACTCGACGGATCGCACGGCCTTTGTGCCGGCGACGCTTCATTCAAATTTCTGCCCTATCAACTTTCGATGGTAGGATAGAGGCCTACCATGGTGGTGACGGGTGACGGAGAATTAGGGTTCGATTCCGGAGAGGGAGCCCGAGAAACGGCTACCACATCCAAGGAAGGCAGCAGGCGCGCAAATTACCCAATCCTGACACGGGGAGGTAGTGACAATAAATAACAATACTGGGCTCATCGAGTCTGGTAATTGGAATGAGTACAATCTAAACCCCTTAACGAGGATCCATTGGAGGGCAAGTCTGGTGCCAGCAGCCGCGGTAATTCCAGCTCCAATAGCGTATATTTAAGTTGTTGCGGTTAAAAAGCTCGTAGTTGGACCTTGGGTCGTCACGGTCGGTCCGCCTACTTGGTGTGCACTGGCCCTCACGTCCCTTCTGCCGGCGGCGCGTTCCTGGCCTTAATTGGCTGGGTCGCGGTTCCGGCGCTGTTACTTTGAAAAATTAGAGTGCTCAAAGCAAGCCTACGCTCTGAATACATTAGCATGGAATAACGTGATAGGAGTCTGGTCCTGTTCCGTTGGCCTTCGGGACCGGAGTAATGATTAATAGGGACTGTCGGGGGCATTCGTATTTCATAGTCAGAGGTGAAATTCTTGGATTTATGGAAGACGAACCACTGCGAAAGCATTTGCCAAGGATGTTTTCATTAATCAAGAACGAAAGTTGGGGGCTCGAAGACGATCAGATACCGTCCTAGTCTCAACTATAAACGATGCCGACCAGGGATCGGCGGATGTTGCTCTAAGGACTCCGCCAGCACCTTCTGAGAAATCAGAGTGTTTGGGTTCCGGGGGGAGTATGGTCGCAAGGCTGAAACTTAAAGGAATTGACGGAAGGGCACCATCAGGAGTGGAGCCTGCGGCTTAATTTGACTCAACACGGGGAAACTTACCAGGTCCAGACATAGTAAGGATTGACAGATTGAGAGCTCTTTCTTGATTCTATGGGTGGTGGTGCATGGCCGTTCTTAGTTGGTGGAGCGATTTGTCCGGTTAATTCCGTTAACGAACGAGACCTCAGCCTGCTAACTAGCTACGCGGAGGTTCCCCTTCGCGGCCAGCTTCTTAGAGGGACTATGGCCTCCTAGGCCATGGAAGTTTGAGGCAATAACAGGTCTGTGATGCCCTTAGATGTTCTGGGCCGCACGCGCGCTACACTGATGCAACCAACGAGTTTTTCTCCCTGGACCGAAAGGTTCGGGAAATCTTGCCAAATTGCATCGTGATGGGATAGACCATTGCAATTATTGATCTTCAACGAGGAATTCCTAGTAAGCGCGAGTCATCAGCTCGCGTTGACTACGTCCCTGCCCTTTGTACACACCGCCCGTCGCTCCTACCGATTGAATGATCCGGTGAAGTGTTCGGATCGCGCCGACGACGGCGGTTCCTGTCGGCGACGCCGCGAGAAGTTCATTGAACCTTATCATTTAGAGGAAGGAGAAGTCGTAACAAGGTTACCGTAGGTGAACCTGCGGTAGGATCATTGTCGGTTCGGGCCCATGAATCGTGTAGGGGAGGAGGTGAGTTCGGCATGTCGAACTTGTTCCTTTCCCGACCCTCGCTCTCGACGGCGTGCGGACAGTCAGCTTTCGTACGCGTGTCCTGCGTTGTCGGTTCGAGGTGATTGAAGGCTGCGGTCGGGTGCGTGTGTTTCGGTGTTGCAAGCTCCAGGGTCCGATTCCGATCGTAATGGGTGCATCTCGGTGACGTGTGTCGCTGGGGAGGTCCTGCCCCGTTGCAATCGAAAGAGGCCCCGAGTCTTTGCCCCATCGAAGCCGCGTGCCTCGGCCGCGTGCGCGGCGCTGTGCCAGGGATCCGTCGCCTCGACGACGGCAAGTCGGGACTGCCGCAACCCCCCGTTACGTCGCCTAGGGGACAAATGTCGTTTGGAGAGTACTTTGCTACGGACGAGCACTCGGTATTCGCTGGGCAGGACCTCTCGTCGAAATGCCGCTGGGTAATTTCCGTGCTACGCCCATCTCAGCGACGCGACGGGATGGGACTCACGTTTCGGGCCAATGGCTCTTTCTAGAGAGGCACCACCTCGGGCGCTATTGATCGATGAGTCAACACTATTAACATCGGCGCGCACCGCACTAAGAAACTAAAGAATGGAGGCGCCTAAAATTGAGCATTTTTGGTCGCCGTAAAATATGTAAAAATTAAACACTTAATGGCAACGGATATCTCGCTCTCGCCATCGGCGAAGAATGTAGCCAAATGCGATACTTAGTGTGAATTGCAGAACTCGGAATCATCGAAGGCTCAACTAGTTGCTTCGAGGGCTTCACGAGGGCATCGCCCGTCAGCGTCAGACTTCAAAATCGCCTTCCTCGATCGTGGAGGAGCGATGGTCGCCCCGCGTTCACGAGGCGGTCGGCCGAATGAGCACGCAGGTCCGCTGTCTTGTCGCGACGAAGCTGTGGCCTATGTGGGCTCTACGCTGGTTTGCGCAGGGCGCTGGTGGTGCTGCTGTGGAACTCTAATTTGCTACGGTTGCCCGCCATCGCGGCGGGCATGTTGGTCCCTTGTCGCGCCCCCAAGGCAGGCGTGAATACCCGCTGAGTTTAAGCATATCACTAAGCGGAGGAAAAGAAACTTACCAGGATTCCCCTAGTCACGGCGAGCGAACCGGGAAGAGCCCAGCATGAAAATCGGCGGCTTCGCCTGCCGAATTGTAGTCTGTAGAAGCGTCCTCAGCGACGGACCGGGCCCAAGTCCCCTGGAAGGGGGCGCCGGAGAGGGTGAGAGCCCCGTCGGGCCCGGACCCTGCCGCACCACGAGGCGCTGTCGGCGAGTCGGATTGTTTGGGAATGCAGCCCTAATTGGGTGGTAAATTCCGTCCAAGGCTAAATACGAGCGAGAGACCGATAGCGAACAAGTACCGCGAGGGAAAGATGAAAAGGACTTTGAAAAGAGAGTTAAAGAGTGCTTGAAATTGCCGGGAGGGAAGCGGATGGAGGCCGGCGATGCGCCCCGGTCGGATGCGGAACGGCGTGAGCCGGTCCGCCGCTCGGCTCGGGGGGCGTACCAGCGCGGGCCGTTGCGGCGGCACAAGCGCGACCTTTAGGTCGCACTGTACCTCCGTCGTGGCGGTCGAGGAGCGAAGCGCGCGCCTATGGCGGGCCCTCGGGCACCTGCGCGCTCGTGGCGCTGGCCAGCGGGCTTTCCATTCGACCCGTCTTGAAACACGGACTAAGGAGTCTAACATGTGTGCGAGTCGGCGGGTTGGGAAACCCGCGAGGCGCAAGGAAGCTGACTGGCGAGATCCCCTCTTGGGGGGGTGCACCGCCGACCGACCCTGATCTTCTGTGAAGGGTTCGAGTGCGAGTACACCTGTTGGGACCCGAAAGATGGTGAACTATGCCTGAGCAGGGCGAAGCCAGAGGAAACTCTGGTGGAGGCCCGCAGCGATACTGACGTGCAAATCGTTCGTCTGACTTGGGTATAGGGGCGAAAGACTAATCGAACCGTCTAGTAGCTGGTTTCCTCCGAAGTTTCCCTCAGGATAGCTGGAGCCCATGTGCGAGCTTTATCGGGTAAAGCAAATGATTAGAGGCATCGGGGGCGTAACGCCCTCGACCTATTCTCAAACTTTAAATAGGTAAGGCGGCGCGGCTGCTCCGTTGAGCCGCGCCACGGAATCGCGAGCTCCAAGTGGGCCATTTTGGTAAGCAGAACTGGCGATGCGGGATGAACCGAAAGCCGAGTTACGGTGCCAAATTGCGCGCTAACCCAGATCCCACAAAAGGTGTTGGTTGATTAAGACAGCAGGACGGTGGTCATGGAAGTCGAAATCCGCTAAGGAGTGTGTAACAACTCACCTGCCGAATCAACTAGCCCCGAAAATGGATGGCGCTGAAGCGCGCAACCTATACTCGGCCGCCGGGGCAAGTGCCAAGCTCCGATGAGGAGGAGGACGCGGGGGTTGTTGCGAAACCTTGGGCGTGAGCCTGGGTGGACCGGCCCCCGGTGCAGATCTTGGTGGTAGTAGCAAATATTCAAATGAGAACTTTGAAGACTGAAGTGGGGAAAGGTTCCATGTGAACAGCACTTGGACATGGGTTGGTCGATCCTAAGAGATGGGGAAGCCCTGTTTCAAGGCCGCACTTTGCGCGATCATCGAAAGGGAATCGGGTTAATATTCCCGAACCGGGACGTGGCGGCGGACGGCAACGGTAGGAAATCCGGAGACGTCGGCGGGGGCCCCGGGAAGAGTTATCTTTTCTTTTTAACGGCCTGCCCACCCTGAAATCGGTTCAACCGGAGATAGGGTCCAGCGGCTGGAAGAGCACCGCACGTCCCGCGGTGTCCGGTGCGCCTTCGGCGGCCCTTGAAAATCTGGAGGACCGAGTACCGTTCACGCCCGGACGTACTCATAACCGCATCAGGTCTCCAAGGTGAACAGCCTCTGGTCAATAGAACAATGTAGGTAAGGGAAGTCGGCAAAATGGATCCGTAACTTCGGGAAAAGGATTGGCTCTGAGGGCTGGGCCTAGGGGTCTGCGCCCCGAACCCGTGGGCTGTTGGCGGCCTGCCCGAGCTGCTTCCGCGGCGAGGGCGGGCCGTCGCGTGTCGATCGGGCGACGGACGCAGGACGCTCCTTTGCGGGGGCTTTCCCTAGGCGGCGAACAGCTGACTCAGAACTGGTACGGACAAGGGGAATCCGACTGTTTAATTAAAACAAAGCATTGGGATGGTCCCTGCGGATGCTGACGCAATGTGATTTCTGCCCAGTGCTCTGAATGTCAAAGTGAAGAAATTCAACCAAGCGCGGGTAAACGGCGGGAGTAACTATGACTCTCTTAAGGTAGCCAAATGCCTCGTCATCTAATTAGTGACGCGCATGAATGGATGAACGAGATTCCCACTGTCCCTATCTACTATCTAGCGAAACCACAGCCAAGGGAACGGGCTTGGCGGAATCAGCGGGGAAAGAAGACCCTGTTGAGCTTGACTCTAGTCCGACTTTGTGAAATGACTTGAGAGGTGTAGAATAAGTGGGAGCCGTTTCGGCGCAAGTGAAATACCACTACTTTTAACGTTATTTTACTTATTCCGTGAGGCGGAGACGGGGCCATGCCCCTGTTTTTGGCCTTAAGGTGCGTCTAGGCGCGCCGATCCGGGCGGAAGACATTGTCAGGTGGGGAGTTTGGCTGGGGCGGCACATCTGTTAAAAGATAACGCAGGTGTCCTAAGATGAGCTCAACGAGAACAGAAATCTCGTGTGGAACAAAAGGGTAAAAGCTCATTTGATTTTGATTTTCAGTACGAATACAAACGGTGAAAGCGTGGCCTATCGATCCTTTAGACTTTCGGAATTTGAAGCTAGAGGTGTCAGAAAAGTTACCACAGGGATAACTGGCTTGTGGCAGCCAAGCGTTCATAGCGACGTTGCTTTTTGATCCTTCGATGTCGGCTCTTCCTATCATTGTGAAGCAGAATTCACCAAGTGTGGGATTGTTCACCCACCAATAGGGAACGTGAGCTGGGTTTAGACCGTCGTGAGACAGGTTAGTTTTACCCTACTGATGATCCGCGCCGCGATAGTAATTCAACTTAGTACGAGAGGAACCGTTGATTCACACATTTGGTCATCGCGCTTGGTTGAAAAGCCAGTGGCGCGAAGCTACCGTGTGTCGGATTATGGCTGAACGCCTCTAAGTCAGAATCCACGCTAGATGCGGCGCATCTCTCTCTCCGGCTGCATCGCGACCCGCAGTAGGGGTGCTCTTGCACCCCGGTATCATCGCTAGCTATCTCGATGGTACTTGACACAGTGGAACAACATGAATAATTTCAAGCGGTGTGAGAATCTTTTGGAACTGACTTAAATAGCAAGCCGAGGGTATTGCCTTAAGTGGCAGTGGCCTTCGCCCGCGATCCCGCTGAA	Eukaryota	Archaeplastida	Viridiplantae	Streptophyta	Pinopsida	Cupressales	Cupressaceae	Sequoiadendron	Sequoiadendron giganteum	Eukaryota;Archaeplastida;Viridiplantae;Streptophyta;Pinopsida;Cupressales;Cupressaceae;Sequoiadendron;Sequoiadendron_giganteum
GCA_007115665|VCHN02004214.1/5274-11520	1	GCA_007115665	99814	6247	GTGGCTGGAAGCTACCTGGTCGATCCTGCCAGTAGTCATATGCTTGTCTCAAAGATTAAGCCATGCATGTCAAAGTATGAACTATTTCAGACTGTGAAACTGCGGATGGCTCATTAAATCAGTTATAGTTTCTTTGATGGTACTTTGCTACTCGGATAACCGTAGTAATTCTAGAGCTAATACGTGCACCAAATCCCGACTCTTGGAAGGGATGCATTTATTAGATAAAAGGCCGGCGCGGGCTCGCCCGCTACTCCGATGATTCATGATAACTCGACGGATCGCACGGCCTTTGTGCCGGCGACGCTTCATTCAAATTTCTGCCCTATCAACTTTCGATGGTAGGATAGAGGCCTACCATGGTGGTGACGGGTGACGGAGAATTAGGGTTCGATTCCGGAGAGGGAGCCTGAGAAACGGCTACCACATCCAAGGAAGGCAGCAGGCGCGCAAATTACCCAATCCTGACGCGGGGAGGTAGTGACAATAAATAACAATACTGGGCTCATCGAGTCTGGTAATTGGAATGAGTACAATCTAAATCCCTTAACGAGGATCCATTGGAGGGCAAGTCTGGTGCCAGCAGCCGCGGTAATTCCAGCTCCAATAGCGTATATTTAAGTTGTTGCAGTTAAAAAGCTCGTAGTTGGACCTTGGGTCGTCACGGTCGATCCGCCTACTTGGTGTGCACTGGCCCTCACGTCCCTTCTGCCGGCGGCGCGTTCCTGGCCTTAATTGGCTGGGTCGCGGTTCCGGCGCTGTTACTTTGAAAAAATTAGAGTGCTCAAAGCAAGCCTAGGCTCTGAATACATTAGCATGGAATAACGTGATAGGAGTCTGGTCCTGTTCCGTTGGCCTTCGGGACCGGAGTAATGATTAATAGGGGCTGTCGGGGGCATTCGTATTTCATTGTCAGAGGTGAAATTCTTGGATTTATGGAAGACGAACCACTGCGAAAGCATTTGCCAAGGATGTTTTCATTAATCAAGAGCGAAAGTTGGGGGCTCGAAGACGATCAGATACCGTCCTAGTCTCAACCATAAACGATGCCGACCAGGGATCGGCGGATGTTGCTCTAAGGACTCCGCCAGCACCTTCTGAGAAATCAGAGTGTTTGGGTTCCGGGGGGAGTATGGTCGCAAGGCTGAAACTTAAAGGAATTGACGGAAGGGCACCACCAGGAGTGGAGCCTGCGGCTTAATTTGACTCAACACGGGGAAACTTACCAGGTCCAGACATAGTAAGGATCGACAGATTGAGAGCTCTTTCTTGATTCTATGGGTGGTGGTGCATGGCCGTTCTTAGTTGGTGGAGCGATTTGTCTGGTTAATTCCGTTAACGAGCGAGACCTCAGCCTGCTAACTAGCTACGCGGAGGTTCCCCTTCGCGGCCAGCTTCTTAGAGGGACTATGGCCTCCTAGGCCATGGAAGTTTGAGGCAATAACAGGTCTGTGATGCCCTTAGATGTTCTGGGCCGCACGCGCGCTACACTGATGCAACCAGCGAGTTTTTCTCCCTGGACCGAAAGGTTCGGGAAATCTTGCCAAATTGCATCGTGATGGGGATAGACCATTGCAATTATTGATCTTCAACGAGGAATTCCTAGTAAGCGCGAGTCATCGGCTCGCGTTGACTACGTCCCTGCCCTTTGTACACCCCGCCCGTCGCTCCTACCGATTGAATGATCCGGTGAAGTGTTCGGATCGCTTGTAAACCGGCAGTTCTGTCGGCGGCTTGTCATGAAAGTTCATTGGAACCTTATCATTTAGAATCGTAACAAAGATTCGTGAAGTGAACTGCTGATAGGATCATTATCGATTCGGGCCTGAAATGCGATTAGCCAGAGAATTGAGTTGACATGTCGAACTTGTTCCTTTCAGACCCACAAAGCTCTCGGCGGCGTGCGGACGGTCGGCTTTCGTACGCGTGTCCTGCGTTGTCGGTTCGGGGTGATTGAAGGCCGCGGTCGGGTGCGTGTGTTTCGGTGTTGCAAGCTCCAGGGTCCGATTCCGATCGTAATGGGTGCATCTCGGTGACGTGTGTCGCTGGGGAGGTCCTGCCCCGTTGCAATCGAAAGAGGCGCCGAGTCTTTGCCCCATCGGAGCCGCGTGCCTCGGCCGCGTGCGCGGCGCTGTGCCAGGGATCCGTCGCCTCGACGACGGCAAGTCGGGACTGCCGCAACCCCCCGTTACGTCGCCTAGGGACAAATGTCGTTTGGAGAGTACTTTGCTACGGACGAGTGCACTCGCGAGATTCGCGGGGCGGGGACCCCCTGCGTTAAGCGGTACTCTCCGGCGGCGTCCATCCCGGCGGCTTATGACGAGCGAGAGGACTCGTCGTTAAGCCAGTAATCATCTAGAGAACTGCATACCTCGACCTCGAAGCGTTAAGCCGGTCGATAAAGTCAACACCCTACACATCGGTAAACCCGCACCAAAGAAATCAGAAATGGAGTCGGCCTAAATACGCAGGCATTTTTGGTAAGCGAAAATATGAAAATTAAAACGACTCGGCTTGGATATCTACGGCTCTGTACGATGAAGAATGCTTAATCACGATACTTAGTGTAGTGCGAGAATCCAGTGAATCATCTCAGTCCTTTGAGCATAGAGTTGCGCCGAAGCTGGTAGAGAACGCGTCTGCAAGGCGTCGCACTTCAAACTCGCCCTCTCGATCGGAGGGGCGGAGGTGGTCGTCCGTGCCCACCAGAGGTGCGGTCGGCTGAAATGAGCACGAGGTCCGTTGCCTTGTCGCGACGGGCGGTGGCCCATGTGGGTCGGCGTTGGTTTGCGCAGGGCGGGCGAGGCCAAGTGGGGAACTCTAATTGGGCTACGGTTGCCCGCCACTGTGCGGGCATGTTGGTCCCTTGTCGCGTCCCCAAGTCAGGCGTGAATACCCGCTGAGTTTAAAGCATATCATAAAGCGGAGGAAAAGAAATACCGGGGATTCCCCCTAGTAGCGGTGGCGAACGGAAAATTGACGCATGAAAAATCGGCTTAAGCTGCCCGGTGTAGTCACATTAAAGCGTCCTCGTGACGGACGGGCCCAGAGTCCACGGAAGAGAGCGGAGAAAGTGAGAGCGGTCAGTTGGACCTGCCGCCTGCAGTATTTGTCGGCTGATGGAGTTGTTTAGAATCTGACCACTAGTGGAGTGGTAAATTAGTCAAAGACTAAATACAGGCGAAGATAGCGAACAAATCTCTTATCCCGGGGAAAGATGAAAAGGACTTTGAAAAGAGGGTTAAGGGGTGCTTGAAATTGCCGGGAGGGAAGCGGATGGAGGCCGGCGATGCGCCCCGGTCGGATGCGGAACGGCGTGAGCCGGTCCGCCGCTCGGCTCGGGGGGCGTGCCAGCGCGGGCCGTTGCGGCGGCACAAGCGCGACCTTTAGGTCGCACTGTACCTCCGTCGTGGCGGTCGAGGCGCGAAGCGCGCGCCTATGGCGGGCCCTCGGGCACCTGCGCGCTCGTGGCGCTGGCCAGCGGGCTTTCCATTCGACCCGTCTTGAAACACGGACCAAGGAGTCTAACATGTGTGCGAGTCGGCGGGTTGGGAAACCCGCGAGGCGCAAGGGAGCTGACTGGCGAGATCCCCTCTTGGGGGGGTGCACCGCCGACCGACCCTGATCTTCTGTGAAGGGTTCGAGTGCGAGCACACCTGTTGGGACCGAAAGATGGTGAACTATGCCTGAGCAGGGCGAAGCCAGAGGAAACTCTGGTGGAGGCCCGCAGCGATACTGACGTGCAAATCGTTCGTCTGACTTGGGTATAGAGGCGAAAGACTAATCGAACCGTCTAGTAGCTGGTTTCCTCCGAAGTTTCCCTCAGGATAGCTGGAGCTCATGTGCGAGTTTTATCGGGTAAAGCAAATGATTAGAGGCATCGGGGGCGTAACGCCCTCGACCTATTCTCAAACTTTAAATAGGTAAGGCGGCGCGGCTGCTCCGTTGAGCCGCGCCACGGAATCGCGAGCTCCAAGTGGGCCATTTTGGTAAGCAGAACTGGCGATGCGGGATGAACCGAAAGCCGAGTTACGGTGCCAAATTGCGCGCTAACCCAGATCCCACAAAGGGTGTTGGTTGATTAAGACAGCAGGACGGTGGTCATGGAAGTCGAAATCCGCTAAGGAGTGTGTAACAACTCACCTGCGGAATCAACTAGCCCCGAAAATGGATGGCGCTGAAGCGCGCAACCTATACTCGGCCGTCGGGGCAAGTGCCAAGCTCCGATGAGTAGGAGGACGCGGGGGTTGTTGCGAAACCTTGGGCGTGAGCCTGGGTGGACCGGCCCCCGGTGCAGATCTTAGTGGTAGTAGCAAATATTCAAATGAGAACTTTGAAGACTGAAGTGGGGAAAGGTTCCATGTGAACAGCACTTGGACATGGGTTAGTCGATCCTAAGAGATGGGGAAGCCCTGTTTCAAGGCCGCACTTTGCGCGATCATCGAAAGGGAATCGGGTTAATATTCACGAACCGGGACGTGGCGGCGGACGGCAACGTTAGGAAATCCGGAGACGTCGGCGGGGGCCCCGGGAAGAGTTATCTTTTCTTTTTAACGGCCTGCCCGCCCTGAAATCGGTTCAACCGGAGATAGGGTCCAGCGGCTGGAAGAGCACCGCACGTCCCGCGGTGTCCGGTGCGCCTTCGGCGGCCCTTGAAAATCTGGAGGACCGAGTACCGTTCACGCCCGGTCGTACTCATAACCGCATCAGGTCTCCAAGGTGAACAGCCTCTGGTCAATAGAACAATGTAGGTAAGGGAAGTCGACAAAATGGATCCGTAACTTCGGGAAAAGGATTGGCTCTGAGGGCTGGGCCTAGGGGTCTGCGCCCCGAACCCGTGGGCTGTTGGCGGCCTGCCCGAGCTGCTACCGCGGCGAGGGCGGGCCGTCGCGTGTCGATCGGGTGACGGACGCAGGACGCTCCTTTGCGGGGGCTTTCCCTAGGCGGCGAACAGCTGACTCAGAACTGGTACGGACAAGGGGAATCCGACTGTTTAATTAAAACAAAGCATTGCGATGGTCCCTGCGGATGCTGGCGCAATGTGATTTCTGCCCAGTGCTCTGAATGTCAAAGTGAAGAAATTCAACCAAGCGCGGGTAAACGGCGGGAGTAACTATGACTCTCTTAAGGTAGCCAAATGCCTCGTCATCTAATTAGTGACGCGCATGAATGGATTAACGAGATTCCCACTGTCCCTATCTACTATCTAGCGAAACCACAGCCAAGGGAGCGGGCTTGGCGGAATCAGCGGGGAAAGAAGACCCTGTTGAGCTTGACTCTAGTCCGACTTTGTGAAATGACTTGAGAGGTGTAGAATAAGTGGGGGCCGTTTCGGCGCAAGTGAAATCCCACTACTTTTAACGTTATTTTACTTATTCCGTGAGGCGGAGACGGGGCAATGCCCCTGTTTTTGGCCTTAAGGTGCGTCTAGGCGCGCCGATCCGGGCGGAAGACATTGTCAGGTGGGGAGTTTGGCTGGAGCGGCACATCTGTTAAAAGATAACGCAGGTGTCCTAAGATGAGCTCAACGAGAACAGAAATCTCGTGTGGAACAAAAGGGTAAAAGCTCATTTGATTTTGATTTTCAGTACGAATACAAACCGTGAAAGCGTGGCCTATCGATCCTTTAGACTTTTGGAATTTGAAGCTAGAGGTGTCAGAAAAGTTACCACAGGGATAACTGGCTTGTGGCAGCCAAGCGTTCATAGCGACGTTGCTTTTTGATCCTTCGATGTCGGCTCTTCCTATCATTGTGAAGCAGAATTCACCAAGTGTTGGATTGTTTACCCACCAATAGGGAACGTGAGCTGGGTTTAGACCGTCGTGAGACAGGTTAGTTTTACCCTACTGATGATCCGCGCCGCGATAGTAATTCAACTTAGTACGAGAGGAACCGTTGATTCACACATTTGGTCATCGCGCTTGGTTGAAAAGCCAGTGGCGCGAAGCTACCGTGTGTCGGATTATGACTGAACGCCTCTAAGTCGGAATCCACGCTAGATGCGGCGCATCTCTCTCTCCGGCTGCATCGCGACCCGCAGTAGGGGTGCTCTTGCACCCCCAGGGGCCCGTGTCATTGGCTATCTCCGATCGGCGCAACAGCCTGGTCGGAGCAACCTTGGATAACAATTTCCAGCGGTCGGCGAGAAGAATCTTTTGCAGACGACTTAAATAAGCGACGGGGTATTGTAAGTGGCAGAGTGGCCTTGCTGCCACGATCCACTGAGATTCAGCCCTCTGTCGCCCC	Eukaryota	Archaeplastida	Viridiplantae	Streptophyta	Pinopsida	Cupressales	Cupressaceae	Sequoiadendron	Sequoiadendron giganteum	Eukaryota;Archaeplastida;Viridiplantae;Streptophyta;Pinopsida;Cupressales;Cupressaceae;Sequoiadendron;Sequoiadendron_giganteum
GCA_007115665|VCHN02004238.1/8968-2693	1	GCA_007115665	99814	6276	GTGGCTGGAAGCTACCTGGTCGATCCTGCCAGTAGTCATATGCTTGTCTCAAAGATTAAGCCATGCATGTCTAAGTATGAACTATTTCAGACTGTGAAACTGCGGATGGCTCATTAAATCAGTTATAGTTTCTTCGATGGTACTTTGCTACTCGGATAACCGTAGTAATTCTAGAGCTAATACGTGCACCAAATCCCGACTCTTGGAAGGGATGCATTTATTAGATAAAAGGCCGGCGCGGGCTCGCCCGCTACTCCGGTGATTCATGATAACTGGACGGATCGCACGGCCTTTGTGCCGGCGACGCTTCATTCAAATTTCTGCCCTATCAACTTTCGATGGTAGGATAGAGGCCTACCATGGTGGTGACGGGTGACGGAGAATTAGGGTTCGATTCCGGAGAGGGAGCCCGAGAAACGGCTACCACATCCAAGGAAGGCAGCAGGCGCGCAAATTACCCAATCCTGACACGGGGAGGTAGTGACAATAAATAACAATACTGGGCTCATCGAGTCTGGTAATTGGAATGAGTACAATCTAAATCCCTTAACGAGGATCCATTGGAGGGCAAGTCTGGTGCCAGCAGCCGCGGTAATGCCAGCTCCAATAGCGTATATTTAAGTTGTTGCAGTTAAAAAGCTCGTAGTTGGACCTTGGGTCGTCACGGTCGGTCCGCCTACTTGGTGTGCACTGGCCCTCACGTCCCTTCTGCCGGCGGCGCGTTCCTGGCCTTAATTGGCTGGGTCGCGGTTCCGGCGCTGTTACTTTGAAAAATTAGAGTGCTCAAAGCAAGCCTACGCTCTGAATACATTAGCATGGAATAACGTGATAGGAGTCTGGTCCTGTTCCGTTGGCCTTCGGGACCGGAGTAATGATTAATAGGGACTGTCGGGGGCATTCGTATTTCATTGTCAGAGGTGAAATTTTTGGATTTATGGAAGACGAACCACTGCGAAAGCATTTGCCAAGGATGTTTTCATTAATCAAGAACGAAAGTTGGGGGCTCGAAGACGATCAGATACCGTCCTAGTCTCAACCATAAACGATGCCGACCAGGGATCGGCGGATGTTGCTCTAAGGACTCCGCCAGCACCTTCTGAGAAATCAGAGTGTTTGGGTTCCGGGGGGAGTATGGTCGCAAGGCTGAAACTTAAAGGAATTGACGTAAGGGCACCACCAGGAGTGGAGCCTGCGGCTTAATTTGACTCAACACGGGGAAACTTACCAGGTCCAGACATAGTAAGGATTGACAGATTGAGAGCTCTTTCTTGATTCTATGGGTGGTGGTGCATGGCCGTTCTTAGTTGGTGGAGCGATTTGTCTGGTTAATTCCGTTAACGAACGAGACCTCAGCCCGCTAACTAGCTACGCGGAGGTTCCCCTTCGCGGCCAGCTTCTTAGAGGGACTATGGCCTCCTAGGCCATGGAAGTTTGAGGCAATAACAGGTCTGTGATGCCCTTAGATGTTCTGGGCCGCACGCGCGCTACACCGATGCAACCAACGAGTTTTTCTCCCTGGACCGAAAGGTTCGGGAAATCTTGCCAAATTGCATCGTGATGGGGATAGACCATTGCAATTATTGATCTTCAACGAGGAATTCCTAGTAAGCGCGAGTCATCAGCTCGCGTTGACTACGTCCCCGCCCTTTGTACACACCGCCCGTCGCTCCTACCGATTGAATGATCCGGTGAAGTGTTCGGATCGCGCCGACGACGGCGGTTCCTGTCGGCGACGTCGCGAGAAGTTCATCGAACCTTATCATTTAGAGGAAGGAGAAGTCGTAACAAGGTTACCGTAGGTGAACCTGCGGTAGGATCATTGTCGGTTCGGGCCCATGAATCGTGTAGGGGAGGAGGTGAGTTCGGCATGTCGAACTTGTTCTCGACTCGCCTCGACGGGGCGTATGACAAATTTCAGACGCTGCGGTCCCGCTGCTGTCTGCCCGAGATTGAAGGCCGCTGGCTCGCGCGTAGGTTTCGTTGCAAGCTCCGTGGTCCGATTCATCAGAATGGGTGCATTCTATGACGTAGGTGCCGCTTCGGGAGGTCCACTTCGCTGCAATCGAAAGAGGCCCCGAGTCTTTGCCCCATCGGAGCCGCGTGCCTCGGCCGCGTGCGCGGCGCTGTGCCAGGGATCCGTCGCCTCGACGACGGCAAGTCGGGACCGCCGCAACCCCCCGTTACGTCGCCTAGGGGACAAATGTCGCTTGGAGAGTACTTTGCTACGGACGAGTGCACTCGCGAGATTCGCGGGGCAGGACCCCTCGTCTAGCCGCGCGGTACTCTCCAGGCGGCGTCCATCTCAGCGACGCGACGGGGCGGGGACTCGTCGTTCGCCAATGGCTCCTTCTAGAGAGGCACCGCCTCTCGACCTCGGGGCGTTGGCGGATCGACAGAGTCAACACCCTACACATCGGTGCGACCCGCACCAAGAAATCCAAAGAATGGAGTGCGGCCTAAAATGCCTTGAGCATTTTTGGTCGCCAGAAAATATGAAAAATTAAAACACGACTCTCGGCAACGGATATCTCGGCTCTCGCCACGATGAAGAATGTAGCGAAATGCTATACTTAGTGTGAATTGCAGAATCCCGTGAATCATCGAGTCTTTGAACGCAAGTTGCGCCCGAGGCTTCGGCCGAGGGCACGCTCCCGGCTACGTCAGACTAAAATCGCCTTCGGACGGAGGGAGCGAGATGGTCAACCGCGCTCACCGGGGAGGTGCTGGCCTGGGCTGAAAATGAGCACGAGGTCCGCTGTCTTTGTCGCGACGAAGCTGGGTAATCTAAGCGGGTCGGCTGGTTTGCGCAGGGCGGCGCAGGCCGCGTGGAACTCTAATTGAAGTTACTGTCTCTACATCGTATGGCATGTTGGTCCCTTTGTCGCAACTCCCCAAGTCAGCAGGAATAATTCGCTGAGTTTAAGCATATCACCAAGCGAGTGAAAAGAAACTATCAGATTCCCTAGTAACTACGAGCTTAACCTGAAGAGCCCAAGATGAAAACCGGCGGCTTCGCCGGCCGAATTGTAGTCTGTAGAAGCGTCCTCAGCGACGGACCGGGCCCAAGTCCCCTGGAAGGGGGCGCCGGAGAGGGTGAGAGCCCCGTCGGGCCCGGACCCTGCCGCACCACGAGGCGCTGTCGGCGAGTCGGGTTGTTTGGGAATGCAGCCCTAATTGGGTGGTAAATTCCGGCCAAGGCTAAATACGGGCGAGAGACCGATAGCGAACAAGTACCGCGAGGGAAAGATGAAAAGGACTTTGAAAAGAGAGTTAAAGAGTGCTTGAAATTGCCGGGAGGGAAGCGGATGGAGGCCGGCGATGCGCCCCGGTCGGATGCGGAACGGCGTGAGCCGGTCCGCCGCTCGGCTCGGGGGGCGTGCCAGCGCGGGCCGTTGCGGCGGCACAAGCGCGACCTTTAGGTCGCGCTGTACCTCCGTCGTGGCGGTCGAGGAGCGAAGCGCGCGCCTATGGCGGGCCCTCGGGCACCTGCGCGCTCGTGGCGCTGGCCAGCGGGCTTTCCATTCGACCCGTCTTGAAACACGGACCAAGGAGTCTAACATGTGTGCGAGTCGGCGGGTTGGGAAACCGGCGAGGCGCAAGGAAGCTGACTGGCGAGATCCCCTCTTGGGGGGGTGCACCGCCGACCGACCCTGATCTTCTGTGAAGGGTTCGAGTGCGAGCACACCTGTTGGGACCCGAAAGATGGTGAACTATGCCTGAGCAGGGCGAAGCCAGAGGAAACTCTGGTGGAGGCCCGCAGCGATACTGACGTGCAAATCGTTCGTCTGACTTGGGTATAGGGGCTAAAGACTAATCGAACCGTCTAGTAGCTGGTTTCCTCCGAAGTTTCCCTCAGGATAGCTGGAGCTCATGTGCGAGTTTTATCGGGTAAAGCAAATGATTAGAGGCATCGGGGGCGTAACGCCCTCGACCTATTCTCAAACTTTAAATAGGTAAGGCGGCGCGGCTGCTCCGTTGAGCCGCGCCACGGAATCGCGAGCTCCAAGTGGGCTATTTTTGGTAAGCAGAACTGGCGATGCGGGATGAACCGAAAGCCGAGTTACGGTGCCAAATTGCGCGCTAACCCAGATCCCACAAAGGGTGTTGGTTGATTAAGACAGCAGGACGGTGGTCATGGAAGTCGAAATCCGCTAAGGAGTGTGTAACAACTCACCTGCCGAATCAACTAGCCCCCAAAATGGATGGCGCTGAAGCGCGCAACCTATACTCGGCCGTCGGGGCAAGTGCCAAGCTCCGATGAGTAGGAGGACGCGGGGGTTGTTGCGAAACCTTGGGCGTGAGCCTGGGTGGACCGGCCCCCGGTGCAGATCTTGGTGGTAGTAGCAAATATTCAAATGAGAACTTTGAAGACCGAAGTGGGGAAAGGTTCCATGTGAACAGCACTTGGACATGGGTTAGTCGATCCTAAGAGATGGGGAAGCCCTGTTTCAAGGCCGCACTTTGCGCGATCATCGAAAGGGAATCGGGTTAATATTCCCGAACCGGGACGTGGCGGCGGACGGCAACGCTAGGAAATCCGGAGACGTCGGCGGGGGCCCCGGGAAGAGTTATCTTTTCTTTTTAACAGCCTGCCCACCCTGAAATCGGTTCAACCGGAGATAGGGTCCAGCGGGTGGAAGAGCACCGCACGCCCCGCGGTGTCCGGTGCGCCTTCGGCGGCCCTTGAAAATCTGGAGGACCGGGTACCGTTCACGCCCGGTCGTACTCATAACCGCATCAGGTCTCCAAGGTGAACAGCCTCTGGTCAATAGAACAATGTAGGTAAGGGAAGTCGGCAAAATGGATCCGTAACTTCGGGAAAAGGATTGGCTCTGAGGGCTGGGCCTAGGGGTCTGCGCCCCGAACCCGTGGGCTGTTGGCGGCCTGCCCGAGCTGCTACCGGGGCGAGGGCGGGCCGTCGCGTGTCGATCGGGCGACGGACGCAGGACGCTCCTTTGCGGGGGCTTTCCCTAGGCGGCGAACAGCTGACTCAGAACTGGTACGGACAAGGGGAATCCGACTGTTTAATTAAAACACAGCATTGCGATGGTCCCTGCGGATGCTGACGCAATGTGATTTCTGCCCAGTGCTCTGAATGTCAAAGTGAAGAAATTCAACCAAGCGCGGGTAAACGGCGGGAGTAACTATGACTCTCTTAAGGTAGCCAAATGCCTCGTCATCTAATTAGTGACGCGCATGAATGGATTAACGAGATTCCCACTGTCCCTATCTACTATCTAGCGAAACCACAGCCAAGGGAACGGGCTTGGCGGAATCAGCGGGGAAAGAAGACCCTGTTGAGCTTGACTCTAGTCCCACTTTGTGAAATGACTTGAGAGGTGTAGAATAAGTGGGAGCCGTTTCGGCGCAAGTGAAATACCACTACTTTTAACGTTATTTTACTTATTCCGTGAGGCGGAGACGGGGCAATGCCCCTGTTTTTGGCCTTAAGGTGCGTCTAGGCGCGCCGATCCGGGCGGAAGACATTGTCAGGTGGGGAGTTTGGCTGGGGCGGCACATCTGTTAAAAGATAACGCAGGTGTCCTAAGATGAGCTCAACGAGAACAGAAATCTCGTGTGGAACAAAAGGGTAAAAGCTCATTTGATTTTGATTTTCAGTACGAATACAAACCGTGAAAGCGTGGCCTATCGATCCTTTAGACTTTCGGAATTTGAAGCTAGAGGTGTCAGAAAAGTTACCACAGGGATAACTGGCTTGTGGCAGCCAAGCGTTCATAGCGACGTTGCTTTTTGATCCTTCGATGTCGGCTCTTCCTATCATTGTGAAGCAGAATTCACCAAGTGTTTGATTGTTCACCCACCAATAGGGAACGTGAGCTGGGTTTAGACCGTCGTGAGACAGGTTAGTTTTACCCTACTGATGATCCGCGCCGCGATAGTAATTCAACTTAGTACGAGAGGAACCGTGATTCACACATTTGGTCATCGCGCTTGGTTGAAAAGCCAGTGGCGCGAAGCTACCGTGTGTCGGATTATGACTGAACGCCTCTAAGTCAGAATCCACGCTAGATGCGGCGCATCTCTCTCTCCGGCTGCATCGCGACCCGCAGTAGGGGTGCTCTTGCACCTCCAGGGGCCCGTGTCATTGGCTATCTCCGATCGGCGCAACAGCCTGGTCGGAGCAACCTTGGATAACAATTTCAAGCGGTCGGCGAGAAGAATCTTTTGCAGACGACTTAAATAAGCGACGGGGTATTGTAAGTGGCAGAGTGGCCTTGCCGCCACGATCCACTGAGATTCAGCCCTCTGTCGCCC	Eukaryota	Archaeplastida	Viridiplantae	Streptophyta	Pinopsida	Cupressales	Cupressaceae	Sequoiadendron	Sequoiadendron giganteum	Eukaryota;Archaeplastida;Viridiplantae;Streptophyta;Pinopsida;Cupressales;Cupressaceae;Sequoiadendron;Sequoiadendron_giganteum
GCA_007115665|VCHN02004295.1/6102-21	1	GCA_007115665	99814	6082	CGTGGCTGGAAGCTACCTGGTCGATCCTGCCAGTAGTCATATGCTTGTCTCAAAGATTAAGCCATGCATGTCTAAGTATGAACTATTTCAGACTGTGAAACTGCGGATGGCTCATTAAATCAGTTATAGTTTCTTTGATGGTACTTTGCTACTCGGATAACCGTAGTAATTCTAGAGCCAATACGTGCACCAAATCCCGACTCTTGGAAGGGATGCATTTATTAGATAAAAGGCCGGCGCGGGCTCGCCCGCTACTCCGGTGATTCATGATAACTCGACGGATCGCACGGCCTTTGTGCCGGCGACGCTTCATTCAAATCTCTGCCCTATCAACTTTCGATGGTAGGATAGAGGCCTACCATGGTGGTGACGGGTGACGGAGAATTAGGGTTCGATTCCGGAGAGGGAGCCTGAGAAACGGCTACCACATCCAAGGAAGGCAGCAGGGGCGCAAATTACCCAATCCTGACACGGGGAGGTAGTGACAATAAATAACAATACTGGGCTCATCGAGTCTGGTAATTGGAATGAGTACAATCTAAATCCCTTAACGAGGATCCATTGGAGGGCAAGTCTGGCGCCAGCAGCCGCGGTAATTCCAGCTCCAATAGCGTATATTTAAGTTGTTGCAGTTAAAAAGCTCGTAGTTGGACCTTGGGTCGTCACGGTCGGTCCGCCTACTTGGTGTGCACTGGCCCTCACGTCCCTTCTGCCGGCGGCGCGTTCCTGGCCTTAATTGGCTGGGTCGCGGTTCCGGGGCTGTTACTTTGAAAAAATTAGAGTGCTCAAAGCAAGCCTACGCTCTGAATACATTAGCATGGAATAACGTGATAGGAGTCTGGTCCTGTTCCGTTGGCCTTCGGGACCGGAGCAATGATTAATAGGGACTGTCGGGGGCATTCGTATTTCATTGTCAGAGGTGAAATTCTTGGATTTATGGAAGACGAACCACTGCGAAAGCATTTGCCAAGGATGTTTTCATTAATCAAGAACGAAAGCTGGGGGCTCGAAGACGATCAGATACCGTCCTAGTCTCAACCATAAACGATGCCGACCAGGGATCGGCGGATGTTGCTCTAAGGACTCCGCCAGCACCTTCCGAGAAATCAGAGTGTTTGGGTTCCGGGGGGAGTATGGTCGCAAGGCTGAAACTTAAAGGAATTGACGGAAGGGCACCACCAGGAGTGGAGCCTGCGGCTTAATTTGACTCAACACGGGGAAACTTACCAGGTCCAGACATAGTAAGGATTGACAGATTGAGAGCCCTTTCTTGATTCTATGGGTGGTGGTGCATGGCCGTTCTTAGTTGGTGGAGCGATTTGTCTGGTTAATTCCGTTAACGAACGAGACCTCAGCCTGCTAACTAGCTACGCGGAGGTTCCCCTTCGCGGCCAGTTTCTTAGAGGGACTATGGCCTCCTAGGCCATGGAAGTTTGAGGCAATAACAGGTCTGTGATGCCCTTAGATGTTCTGGGCCGCACGCGCGCTACACTGATGCAACCAACGAGTTTTTCTCCCTGGACCGAAAGGTTCGGGAAATCTTGCCAAATCGCATCGTGATGGGGATAGACCATTGCAATTATTGATCTTCAACGAGGAATTCCTAGTAAGCGCGAGTCATCAGCTCGCGTTGACTACGTCCCTGCCCTTTGTACACACCGCCCGTCGCTCCTACCGATTGACTGATCCGGTGAAGTGTTCGGATCGCGCCGACGACGGCGGTTCCTGTCGGCGACGTCGCGAGAAGTTCATTGAACCTTATCATTTAGAGGAAGGAGAAGTCGTAACAAGGTTACCGTAGGTGAACCTGCGGCAGGATCATTGTCGGTTCGGGCCCATGAATCGTGTAGGGGAGGAGGTGAGTTCGGCATGTCGAACTTGTTCCTTTCCCGACCCTCGCTCTCGACGGCGTGCGGACAGTCAGCTTTCGTACGCGTGTCCTGCGTTGTCGGTTCGAGGTGATTGAAGGCCGCGGTCGGGTGCGTGTTTTTCGGTGTTGCAAGCTCCAGGGTCCGATTCCGATCGTAATGGGTGCATCTCGGTGACGCGTGTCGCTGGGGAGGTCCTGCCCCGTTGCAATCGAAAGAGGCCCCGAGTCTTTGCCCCATCGGAGCCGCGTGCCTCGGCCGCGTGCGCGGCGCTGTGCCAGGGATCCGTCGCCTCGACGACGGCAAGTCGGGACTGCCGCACCCCCCCGTTACGTCGCCCAGGGATACCGTCATTTGAGGAGTACTTTGCTTACGGATCGAGTGCACCATGATTCGCGGGCAGGACCTCGTTCAGCTGCGCTGGTAATTTGTATGGCGTCCATCCCAGCGATGCGCGACGGCGGGGATCGTCGTTCGCCAATGCCTTCTAGAGTACCGCCTCTGACCCGGGGCGTTGGCGACTGATAGACAATTCTTTACGCGACTTGGTGCGCGACTGCAATTCGCGAAATCCAAAGGATCGAAAGTGCGGCCTAAAATGCCTTCGAGCATCTTTTGGTCGCCGTGAAAATATGAAAATTAAACACGACTTTCGGCAACGGATATCCGGCTCCGCCACAGATGAAGAATCACCGAAAGCGAAATGCGATACTTTAGTGCGGAATCCGCCGCAGAATCCCGAACTTCCGGGATTCTGAACGCAAGTTGCGCCTGAGGCTTCTTCGGCCGAGGCGTCTGCTTCAAGCGTCGACTCCAAAAATCGCCCTTCGATCGGAGGAGTGATGAGCCGTCCGTGCCCACCCAGAGGTGCGGTCGTATTGAAATGAGCACGAGAGGTCCGCTGTCTTGTCGCGACGAGCGGTGGGCCCATGGGTCGGCGTTGGTTTATAAGCGGGCGAGTGCCGGGCGATGAACTTTAATTACGGCCACCCGCCACTGTGCGGGCATGTTGGTCCCTTGTCGTACGTCCTCGTCAGGGCGGTGAATACCCGGCCAGAGTCGCATATCACTAAGCGGAGGAAAAGAAACTTACCAGGATTCCCCTGGTAACGGCGAGCGAACCGGGAAGAGCCCAGCATGAAAATCGGCGGCTTCGCCTGCCGAATTGTAGTCTGTAGAAGCGTCCTCAGCGACGGACTGGGCCCAAGTCCCCTGGAAGGGGGCGCCGGAGAGGGTGAGAGCCCCGTCGGGCCCGGACCCTGCCGCACCACGAGGCGCTGTCGGCGAGTCGGGTTGTTTGGGAATGCAGCCCTAATTGGGTGGTAAATTCCGTCCAAGGCTAAATACGGGCGAGAGACCGATAGCGAACAAGTACCGCAAGGGAAAGATGAAAAGGACTTTGAAAAGAGAGTTAAAGAGTGCTTGAAATTGCCGGGAGGGAAGCGGATGGAGGCCGGCGATGCGCCCCGGTCGGATGCGGAACGGCGTGAGCCGGTCCGCCGCTCGGCTCGGGGGGCGTGCCAGCGCGGGCCGTTGCGGCGGCACAAGCGCGACCTTTAGGTCGCACTGTACCTCTGTCGTGGCGGTCGAGGAGCGAAGCGCGCGCCTATGGCGGGCCCTCGGGCACCTGCGCGCTCGTGGCGCTGGCCAGCGGGCTTTCCATTCGACCCGTCTGGAAACACGGACCAAGGAGTCTAACATGTGTGCGAGTCGGCGGGTTGGGAAACCCGCGAGGCGCAAGGAAGCTGACTGGCGATATCCCCTCTTGGGGGGGTGCACCGCCGACCGACCCTGATCTTCTGTGAAGGGTTCGAGTGCGAGCACACCTGTTGGGACCCGAAAGATGGTGAACTATGCCTGAGCAGGGCGAAGCCAGAGGAAACTCTGGTGGAGGCCTGCAGCGATACTGACGTGCAAATCGTTCGTCTGACTTGGGTATAGGGGCGAAAGACTAATCGAACCGTCTAGTAGCTGGTTTCCTCCGAAGTTTCCCTCAGGATAGCTGGAGCTCATGTGCGAGTTTTATCGGGTCAAGCAAATGATTAGAGGCATCGGGGGCGTAACGCCCTCGACCTATTCTCAAACTTTAAATAGGTAAGGCGGCGCGGCTGCTCCGTTGAGCCGCGCCACGGAATCGCGAGCTCCAAGTGGGCCATTTTGGTAAGCAGAACTGGCGATGCGGGATGAACCGAAAGCCGAGTTACGGTGCCAAATTGCGCGCTAACCCAGATCCCACAAAGGGTGTTGGTTGATTAAGACAGCAGGACGGTGGTCATGGAAGTCGAAATCCGCTAAGGAGTGTGTAACAACTCACCTGCCGAATCAACTAGCCCTGAAAATGGATGGCGCTGAAGCGCGCAACCTATACTCGGCCGTCGGGGCAAGTGCCAAGCTCCGATGAGTAGGAGGACGCGGGGGTTGTTGCGAAACCTTGGGCGTGAGCCTGGGTGGACCGGCCCCCGGTGCAGATCTTGGTGGTAGTAGCAAATATCCAAATGAGAACTTTGAAGACTGAAGTGGGGAAAGGTTCCATGTGAACAGCACTTGGACATGGGTTAGTCGATCCTAAGAGATGGGGAAGCCCTGTTTCAAGGCCGCACTTTGCGCGATCATCGAAAGGGAATCGGGTTAATATTCCTGAACCGGGACGTGGCGGCGGACGGCAACGTTAGGAAATCCGGAGACGTCGGGTAAGATATTATCTTCTTTAACAGCCCAACGCACTTGAAAACTGAAGACCAACGGAGATAGGTCCAGGCATGGAAGAGACCGCACGTCCTGCAGGAAGTCTCTCGGCGGTCTCTGAAATCTGGAGGACCGAGTACCGTTCACGCCCGGTCGTACTCATAACCGCATCAGGTCTCCAAGGTGAACAGCCTCTGGTCAATAGAACAATGCAGGTAAGGGAAGTCGGCAAAATGGATCCGTAACTTCGGGAAAAGGATTGGCTCTGAGGGCTGGGCCTAGGGGTCTGCGCCCCGAACCCGTGGGCTGTTGGCGGCCTGCCCGAGCTGCTACCGCGGCGAGGGCGGGCCGTCGCGCGTCGATCGGGCGACGGACGCAGGACGCTCCTTTGCGGGGGCTTTCCCTAGGCGGCGAACAGCTGACTCAGAACTGGTACGGACAAGGGGAATCCGACTGTTTAATTAAAACAAAGCATTGCGATGGTCCCTGCGGATGCTGACGCAATGGGATTTCTGCCCAGTGCTCTGAATGTCAAAGTGAAGAAATTCAACCAAGCGCGGGTAAACGGCGGGAGTAACTATGACTCTCTTAAGGTAGCCAAATGCCTCGTCATCTAATTAGTGACGCGCATGAATGGATTACCGAGATTCCCACTGTCCCTATCTACTATCTAGCGAAACCACAGCCAAGGGAACGGGCTTGGCGGAATCAGCGGGGAAAGAAGACCCTGTTGAGCTTGACCCTAGTCCGACTTTGTGAAATGACTTGAGAGGTGTAGAATAAGTGGGAGCCGTTTCGGCGCAAGTGAAATACCACTACTTTTAACGTTATTTTACTTATTCCGTGAGGCGGAGACGGGGCAATGCCCCTGTTTTTGGCCTTAAGGTGCGTCTAGGCGCGCCGATCCGGGCGGAAGACATTGTCAGGTGGGGAGTTTGGCTGGGGCGGCACATCTGTTAAAAGATAACGGAGGTGTCCTAAGATGAGCTCAACGAGAACAGAAATCTCGTGTGGAACAAAAGGGTAAAAGCTCATTTGATTTTGATTTTCAGTACGAATACAAACCGTGAAAGCGTGGCCTATCGATCCTTTAGACTTTCGGAATTTGAAGCTAGAGGTGTCAGAAAAGTTACCACAGGGATAACTGGCTAGTGGCAGCCAAGCGTTCATAGCGACGTTGCTTTTTGATCCTTCGATGTCGGCTCTTCCTATCATTGTGAAGCAGAATTCACCAAGTGTTGGATTGTTCACCCACCAATAGGGAACGTGAGCTGGGTCTAGACCGTCGTGAGACAGGTTAGTTTTACCCTACTGATGATCCGCGCCGCGATAGTAATTCAACTTAGTACGAGAGGAACCGTTGATTCACACATTTGGTCATCGCGCTTGCTTGAAAAGCCAGTGGCGCGAAGCTACCGTGTGTCGGATTATGACTGAACGCCTCTAAGTCAGAATCCACGCTAGATGCGGCGCATCTCTCTCTCCGGCTGCATCGCGACCCGCAGTAGGGGTGCTCTTGCACCCCCAGG	Eukaryota	Archaeplastida	Viridiplantae	Streptophyta	Pinopsida	Cupressales	Cupressaceae	Sequoiadendron	Sequoiadendron giganteum	Eukaryota;Archaeplastida;Viridiplantae;Streptophyta;Pinopsida;Cupressales;Cupressaceae;Sequoiadendron;Sequoiadendron_giganteum
GCA_007115665|VCHN02004298.1/6184-2	1	GCA_007115665	99814	6183	CGTGGCTGGAAGCTACCTGGTCGATCCTGCCAGTAGTCATATGCTTGTCTCAAAGATTAAGCCATGCATGTCTAAGTATGAACTATTTCAGACTGTGAAACTGTGGATGGCTCATTAAATCAGTTATAGTTTCTTTGATGGTACTTTGCTACTCGGATAACCGTAGTAATTCTAGAGCTAATACGTGCACCAAATCCCGACTCTTGGAAGGGATGCATTTATTAGATAAAGGGCCGGCGCGGGCTCGCCCGCTACTCCGGTGATTCATGATAACTCGACGGATCGCACGGCCTTTGTGCCGGCGACGCTTCATTCAAATTTCTGCCCTATCAACTTTCGATGGTAGGATAGAGGCCTACCATGGTGGTGACGGGTGACTGAGAATTAGGGTTCGATTCCGGAGAGGGAGCCTGAGAAACGGCTACCACATCCAAGGAAGGCAGCAGGCGCGCAAATTACCCAATCCTGACACGGGGAGGTAGTGACAATAAATAACAATACTGGGCTCATCGAGTCCGGTAATTGGAATGAGTACAATCTAAATCCCTTAACGAGGATCCATTGGAGGGCAAGTCTGGTGCCAGCAGCCGCGGTAATTCCAGCTCCAATAGCGTATATTTAAGTTGTTGCAGTTAAAAAGCTCGTAGTTGGACCTTGGGTCGTCACGGTCGGTCCGCGTACTTGGTGTGCACTGGCCCTCACGTCCCTTCTGCCGGCGGCGCGTTCCTGGCCTTAATTGGCTGGGTCGCGGTTCCGGCGCTGTTACTTTGAAAAAATTAGAGTGCTCAAAGCAAGCCTACGCTCTGAATACATTAGTATGGAATAACGTGATAGGAGTCTGGTCCTGTTCCGTTGGCCTTCGGGACCGGAGTAATGATTAATAGGGACTGTCGGGGGCATTCGTATTTCATTGTCAGAGGTGAAATTCTTGGATTTATGGAAGACGAACCACTGCGAAAGCATTTGCCAAGGATGTTTTCATTAATCAAGAACGAAAGTTGGGGGCTCGAAGACGATCAGATACCGTCCTAGTCTCAACCATAAACGATGCCGACCAGGGATCGGCGGATGCTGCTCTAAGGACTCCGCCAGCACCTTCTGAGAAATCAGAGTGTTTGGGTTCCGGGGGGAGTATGGTCGCAAGGCTCAAACTTAAAGGAATTGACGGAAGGGCACCACCAGGAGTGGAGCCTGCGGCTTAATTTGACTCAACACGGGGAAACTTACCAGGTCCAGACATAGTAAGGATTGACAGATTGAGAGCTCTTTCTTGATTCTATGGGTGGTGGTGCATGGTCGTTCTTAGTTGGTGGAGCGATTTGTCTGGTTAATTCCGTTAACGAACGAGACCTCAGCCTGCTAACTAGCTACGCGGAGGTTCCCCTTCGCGGCCAGCTTCTTAGAGGGACTATGGCCTCCTAGGCCATGGAAGTTTGAGGCAATAACAGGTCTGTGATGCCCTTAGATGTTCTGGGCCGCACGCGCGCTACACCGATGCAACCAACGAGTTTTTCTCCCTGGACCGAAAGGTTCGGGAAATCTTGCCAAATTGCATCGTGATGGGGATAGACCATTGCAATCATTGATCTTCAACGAGGAATTCCTAGTAAGCGCGAGTCATCAGCTCGCGTTGACTACGTCCCTGCCCTCTGTACACACCGCCCGTCGCTCCTACCGATTGAATGATCCGTGAAGTGTTCGATCGCTACCGACGACGGGCGGCCCCGGCGACGCCGCTGGTAGTTCATTGAACCCATCATTTAGAGGAAGCGAGAAGTCAGTGAATAAGGTTACCAGAGGAACTCCGCGGTAGATCATCATTGGCTCTGCTCGGGCCCATGAATCGTAGGGAGGAGGTGAGTCTCGCATGCTCGAACTTGTTCCTTTCTCGACTCGCTTCGCTGCATACGCCGTACTGCAGACGGTCCGCGCTGTTCGCCCGAGGTGATTGAAGGCCGCGGTCGGGTGCGTGTGTTTCGGTGTTGCAAGCTCCAGGTCCGATTCCGATCGTAATGGGTGCATCTCGGTGACGTGTGTCGCTGGGGAGGTCCTGCCCCGTTGCAATCGAAAGAGGCCCCGAGTCTTTGCCCCATCGGGATACAGGGTTCTCGGCCAAGGCGCGCTTGGCCAGGCGCCAGTGGATCCGGTCAGCCGACGACCCAAGAAGTCTGGATCACAAGTAACCCCCGCTACGCCGCCAGGGGACAAAATGTCGCTTAAGAGTACTTTGCTACTCTGACGAAAGTGCATCATGAGATTCATGGTGACCTCGTTTGAAGCCGCTGCTGGTACTTCCAGCGGCGGCCCATCTCGACGCGACGGGCGGGACTCGCTGCTCGCTAATGGTTTCTTCTAGAGAGGCAATCGCTTCTAATCTCTGGGCGCTAGCGGATCGATATCAACACCCTACTAATATTCCGCGCAATTCGGCACCAAGAAATCCAGTTATCGAGGCGGCCTAAAATGCCTTGAGCATTTTGGTCGCCAGAAAATATGAAAAATTAAAACACGACTCTCGGCAACGGATATCTCGGCTCTCGCCACGATGAAGAATGTAGCGAAATGCGATACTTAGTGTGAATTGCAGAATCCCGTGAATCATCGAGTCTTTGAACGCAAGTTGCGCCCGAGGCTTCGGCCGAGGGCACGTCTGCTTGGGCGTCGCACTTCAAAATCGCCCTCTCGATCGGAGGAGCGGAGATGGTCGTCCGTGCCCACCGAAAGGCCGGCTGAATGAGCACGTAGGTCCGCTAAGTTCGCTGAACACGAAGCGGTGGCCCATGGGTCGGCGTTGGTTTGCGGTATGGGCGAGGCCAAGTGTGGAACTCTAATTGTTACGGTTGCCCAATCGCGGCGGCATGTTGGTCCCTTTGTCATTCCCCAAGTCAAGCAGTGAATAATTACCGAAGTTTAAGCATATCACTGCCGGAGGAAAAGAAACTTACCAGGATTCCCCTAGTAACGGCGAGCGAACCGGGAAGAGCCCAGCATGAAAATCGGCGGCTTCGCCTGCCGAATTGTAGTCCGTAGAAGCGTCCTCAGCGACGGACCGGGCCCAAGTCCCCTGGAAGGGGGCGCCGGAGAGGGTGAGAGCCCCGTCGGGCCCGGACCCTGCCGCACCACGAGGCGCTGTCGGCGAGTCGGGCTGTTTGGGAATGCAGCCCTAATTGGGTGGTAAATTCCGTCCAAGGCTAAATACGGGCGAGAGACCGATAGCGAACAAGTACCGCGAGGGAAAGATGAAAAGGACTTTGAAAAGAGAGTTAAAGAGTGCTTGAAATTGCCGAGAGGGAAGCGGATGGAGGCCGACGATGCGCCCCGGTCGGATGCGGAACGGCGTGAGCCGGTCCGCCGCTCGGCTCGGGGGGCGTGCCAGCGCGGGCCGTTGCGGCGGCACAAGCGCGACTTTTAGGTCGCACTATACCTTCATCGTGGCGGTCGAGGAGCGAAGGGCGCGCCTATGGCGGGCCCTCGGGCACCTGCGCGCTCGTGGCGCTGGCCAGCGGGCTTTCCATTCGACCCGTCTTGAAACACGGACCAAGGAGTCTAACATGTGTGCGAGTCGGCGGGTTGGGAAACCCGCGAGGCGCAAGGAAGCTGACCGGCGAGATCCCCTCTTGGGGGGGTGCACCGCCGACCGACCCTGATCTTCTGTGAAGGGTTCGAGTGCGAGCACACCTGTTGGGACCCGAAAGATGGTGAACTATGCCTGAGCAGGGCGAAGCCAGAGGAAACTCTGGTGGAGGCCCGCAGCGATACTGACGTGCAAATCGTTCGTCTGACTTGGGTATAGGGGCTAAAGACTAATCGAACCGTCTAGTAGCTGGTTTCCTCCGAAGTTTCCCTCAGGATAGCTGGAGCTCATGTGCGAGTTTTATCGGGTAAAGCAAATGATTAGAGGCATCGGGGGCGTAACGCCCTCGATCTATTCTCAAACTTTAAATAGGTAAGGCGGCGCGGCTGCTCCGTTGAGCCGCGCCACGGAATCGCGAGCTCCAAGTGGGCCATTTTTGGTAAGCAGAACTGGCGATGCGGGATGAACCGAAAGCCGAGTTAGGGTGCCAAATTGCGCGCTAACCCAGATCCCACAAAGGGTGTTGGTTGATTAAGACAGCAGGACGGTGGTCATGGAAGTCGAAATCCGCTAAGGAGTGTGTAACAACTCACCTGCCGAATCAACTAGCCCCTAAAATGGATGGCGCTGAAGCGCGCAACCTATACTCGGCCGTCGGGGCAAGTGCCAAGCTCCGATGAGTAGGAGGACGCGGGGGTTGTTGCGAAACCTTGGGCGTGAGCCTGGGTGGACCGGCCCCCGGTGCAGATCTTGGTGGTGGTAGCAAATATTCAAATGAGAACTTTGAAGACTGAAGTGGGGAAAGGTTCCATGTGAACAGCACTTGGACATGGGTTAGTCGATCCTAAGAGATGGGGAAGCCCTGTTTCAAGGCCGCACTTTGCGCGATCATCGAAAGGGAATCGGGTTAATATTCCCCAACCGGGACGTGGCGGCGGACGGCAACGTTAGGAAATCCGGAGACGTCGGCGGGGGCCCCGGGAAGAGTTATCTTTTCTTTTTAACAGCCTGCCCACCCTGAAATCGGTTCAACCGGAGATAGGGTCCAGTGGCTGGAAGAGCACCGCACGTCCCGCGGTGTCCGGTGCGCCTTCGGCGGCCCTTGAAAATCTGGAGGACCGAGTACCGTTCACGCCCGGTCGTACTCATAACCGCATCAGGTCTCCAAGGTGAACAGCCTCTGGTCAATAGAACAATGTGGGTAAGGGAAGTCGGCAAAATGGATCCGTAACTTCGGGAAAAGGATTGGCTCTGAGGGCTGGGCCTAGGGGTCTGCGCCCCGAACCCGTGGGCTGTTGGCGGCCTGCCCGAGCTGCTACCGCGGCGAGGGCGGGCCGTCGCGGGTCGATCGGGCGACGGACGCAGGACGCGCCTTTGCGGGGGCTTTCCCTAGGCGGCGAACAGCTGACTCAGAACTGGTACGGACAAGGGGAATCCGACTGTTTAATTAAAACAAAGCATTGCGATGGTCCCTGCGGATGCTGACGCAATGTGATTTCTGCCCAGTGCTCTGAATGTCAAAGTGAAGAAATTCAACCAAGCGCGGGTAAACGGCGGGAGTAACTATGACTCTCTTAAGGTAGTCAAATGCCTCGTCATCTAATTAGTGACGCGCATGAATGGATTAACGAGATTCCCACTGTCCCTATCTACTATCTAGCGAAACCACAGCCAAGGGAACGGGCTTGGCGGAATCAGCGGGGAAAGAAGACCCCGTTGAGCTTGACTCTAGTCCGACTTTGTGAAATGACTTGAGAGGTGTAGAATAAGTGGGAGCCGTTTCGGCGCAAGGGAAATACCACTACTTTTAACGTTATTTTACTTATTCCGTGAGGCGGAGACGGGGCAATGCCCCTGTTTTTGGCCTTAAGGTGCGTCTAGGCGCGCCGATCCGGGCGGAAGACCTTGTCAGGTGGGGAGTTTGGCTGGGGCGGCACATCTGTTAAAAGATAACGCAGGTGTCCTAAGATGAGCTCAACGAGAACAGAAATCTCGTGTGGAACAAAAGGGTAAAAGCTCACTTGATTTTGATTTTCAGTACGAATACAAACCGTGAAAGCGTGGCCTATCGATCCTTTAGACTTTCGGAATTTGAAGCCAGAGGTGTCAGAAAAGTTACCACAGGGATAACTGGCTTGTGGCAGCCAAGCGTTCATAGCGACGTTGCTTTTTGATCCTTCGATGTCGGCTCTTCCTATCATTGTGAAGCAGAATTCACCAAGTGTTTGATTGTTCACCCACCAATAGGGAACGTGAGCTGGGTTTAGACCGTCGTGAGACAGGTTAGTTTTACCCTACTGATGATCCGCGCCGCGATAGTAATTCAACTTAGTACGAGAGGAACCGTTGATTCACACATTTCGTCATCGCGCTTGGTTGAAAAGCCAGTGGCGCGAAGCTACCGTGTGTCGGATTATGACTGAACGCCTCTAAGTCAGAATCCACGCTAGATGCGGCGCATCTCTCTCTCCGGCTGCATCGCGACCCGCAGTAGGGGTGCTCTTGCACCTCCAGGGGCCCGTGTCATTGGCTATCTCCGATCGGCGCAACAGCCTGGTCGGAGCAACCTTGGATAACAATTTCAAGCGGTCGGCGAGAAGAATCTTTTG	Eukaryota	Archaeplastida	Viridiplantae	Streptophyta	Pinopsida	Cupressales	Cupressaceae	Sequoiadendron	Sequoiadendron giganteum	Eukaryota;Archaeplastida;Viridiplantae;Streptophyta;Pinopsida;Cupressales;Cupressaceae;Sequoiadendron;Sequoiadendron_giganteum
GCA_007115665|VCHN02004492.1/8697-2448	1	GCA_007115665	99814	6250	GTGGCTGGAAGCTACCTGGTCGATCCTGCCAGTAGTCATATGCTTGTCTCAAAGATTAAGCCATGCATGTCTAAGTATGAACTATTTCAGACTGTGAAACTGCGGATGGCTCATTAAATCAGTTATAGTTTCTTTGATGGTACTTTGCTACTCGGATAACCGTAGTAATTCTAGAGCTAATACGTGCACCAAATCCCCACTCTTGGAAGGGATGCATTTATTAGATAAAAGGCCGGCGCGGGCTCGCCCGCTACTCCGGTGATTCATGATAACTCGACGGATCGCACGGCCTTTGTGCCGGCGACGCTTCATTCAAATTTCTGCCCTATCAACTTTCGATGGTAGGATAGAGGCCTACCATGGTGGTGACGGGTGACGGAGAATTAGGGTTCGATTCCGGAGAGGGAGCCTGAGAAACGGCTACCATATCCAAGGAAGGCAGCAGGCGCGCAAATTACCCAATCCTGACACGGGGAGGTAGTGACAATAAATAACAATACTGGGCTCATCGAGTCTGGTAATTGGAATGAGTACAATCTAAATCCCTTAACGAGGATCCATTGGAGGGCAAGTCTGGTGCCAGCAGCCGCGGTAATTCCAGCTCAAATAGCGTATATTTAAGTTGTTGCAGTTAAAAAGCTCGTAGTTGGACCTTGGGTCGTCACGGTCGGTCCGCCTACTTGGTGTGCACTGGCCCTCACGTCCCTTCTGCCGGCGGCGCGTTCCTGGCCTTAATTGGCTGGGTCGCGGTTCCGGCGCTGTTACTTTGAAAAAATTAGAGTGCTCAAAGTAAGCCTACGCTCTGAATACATTAGCATGGAATAACGTGATAGGAGTCTGGTCCTGTTCCGTTGGCCTTCGGGACCGGAGTAATGATTAATAGGGACTGTCGGGGGCATTCGTATTTCATTGTCAGAGGTGAAATTCTTGGATTTATGGAAGACGAACCACCGCGAAAGCATTTGCCAAGGATGTTTTCATTAATCAAGAACGAAAGTTGGGGGCTCGAAGACGATCAGATACCGTCCTAGTCTCAACCATAAACGATGCCGACCAGGGATCGGCGGATGTTGCTCTAAGGACTCCGCCAGCACCTTCTGAGAAATCAGAGTGTTTAGGTTCCGGGGGGAGTATGGTCGCAAGGCTGAAACTTAAAGGAATTGACGGAAGGGCACCACCAGGAGTGGAGCCTGCGGCTTAATTTGACTCAACACGGGGAAACTTACCAGGTCCAGACATAGTAGGGATTGACAGATTGAGAGCTCTTTCTTGATTCTATGGGTGGTGGTGCATGGCCGTTCTTAGTTGGTGGAGCCATTTGTCTGGTTAATTCCGTTAACGAACGAGACCTCAGCCTGCTAACTAGCTACGCTGAGGTTCCCCTTCGCGGCCAGCTTCTTAGAGGGACTATGGCCTCCTAGGCCATGGAAGTTTGAGGCAATAACAGGTCTGTGATGCCCTTAGATGTTCTGGGCCGCACGCGCGCTACACTGATGCAACCAACGAGTTTTTCTCCCTGGACAGAAAGGTTCGGGAAATCTTGCCAAATTGCATCGTGATGGGGATAGACCATTGCAATTATTGATCTTCAACGAGGAATTCCTAGTAAGCGCGAGTCATCAGCTCGCGTTGACTACGTCCCTGCCCTTTGTACACACCGCCCGTCGCCCCCACCGATTGAATGATCCGGTGAAGTGTTCGGATCGCGCCGACGACGGCGGTTCCTGTCGGCGACGTCGCGAGAAGTTCATTGAACCTTATCATTTAGAGGAAGGAGAAGTCAGAATAAGGTTACCAGGTGAACCTGGCAGATCATCAGCTGTTCGGCCCATGAATCGGGGAGGAGGTGACGGCATGTCGAACTTGTTCCTTTCCCGACCCTCGCTCTCGACGGCGTGCGGACAGTCAGCTTTCGTACGCGTGTCCTGCGCTGTCGGTTCGAGGTGATTGAAGGCCGCGGTCGGGTGCGTGTGTTTCGGTGTTGCAAGCTCCAGGGTCCGATTCCGATCGTAATGGGTGCATCTCGGTGACGTGTGTCGCTGGGGAGGTCCTGCCCCGTTGCAATCGAAAGAGGCCCCGAGTCTTTGCCCCATCTGAGCCGCGTGCCTCGGCCGCGTGCGCGGCGCTGTGCCAGGGATCCGTCGCCTCGACGACGGCAAGTCGGGACTGCCGCAACCCCCCGTTACGTCGCCTAGGGGACAAATGTCGTTTGGAGAGTACTTTGCTAATGACGAGTGCACTGGCGATTCATGCAGACCCCGCCCAGTCATGTACTTCCAAAGGGCGCCCATCTCGACGCTGACAAGCGGGACTCGCTGCTCACAATGGTTCCTTCTAGAGAGTGGCACCGCTTAATTCTGGCGCTATGGACGATAGAGTCAACACCTCTACACACGCGCGACCAAGCACCAAGAAATCCAAAGATCGGAGCGCGGCCTAAATGCTTGAGCATTTTGGTCGCCGTGAATATGAAAATTAAAACACCTTAATTTCTAAGAACGATATCTCGGCTCTCGCCACGATGAAGAATGTAGCTAAATGCGATACTTAGTGTGAATTGCAGAATCCCGTGAATCATCGAGTCTTTGAACGCAAGTTGCGCCCGAGGCTTCGGCCGAGGGCACGTCTGCTTGGGCGTCGCACTTCAAAATCGCCCTCTCGATCGGAGGAGCGGAGATGGTCGTCCGTGCCCACCAGAGGTGCGGTCGGCTGACATGAGCACGAGGTCCGGGCGTTCTGTCGCTGACGAATGCGGCCCATGTGGGTTCTGGTTTGCGCAGGGCGGCTTTGCGCTTCGGGTGGAACTCTAATTATTACTGCTGTCCGCCACTGTAAGGGCATGTTGGTCCCTTTGTCGCCAGGCCCCTCAAGTCAAGCAGTGAATACCTTACTGGTTTAAGCATATCACTGTTTCTGAGAAAGAAACTACTGTGATTCCCCTGGGTAACTGGGCTGAAATAACCGTGAAGAGCCCAAAGATGAAAATCGGCGCTTTCCGGGCCAATTGTAGTCTCAGAGAAGCGCCCTCACGGGACGATCGCCCAAGTCCCCTGGAAGGGGGCGCCGGAGAGGGTGAGAGCCCCGTCGGGCCCGGACCCTGCCGCACCACGAGGCGCTGTCGGCGAGTCGGGTTGTTTGGGAATGCGGCCCTAATTGGGTGGTAAATTCCGTCCAAGGCTAAATACGGGCGAGAGACCGATAGCGAACAAGGACCGCGAGGGAAAGATGAAAAGGACTTTGAAAAGAGAGTTAAAGAGTGCTTGAAATTGCCGGGAGGGAAGCGGATGGAGGCCGGCGATGCGCCCCGGTCGGATGCGGAACGGCGTGAGCCGGTCCGCCGCCCGGCTCGGGGGGCGTGCCAGCGCGGGCCGTTGCGGCGGCACAAGCGCGACCTTTAGGTCGCACTGTACCTCCGTCGTGGCGGTCGAGGAGCGAAGCGCGCGCCTATGGCGGGCCCTCGGGCACCTGCGCGCTCGGGGCGCTGGCCAGCGGGCTTTCCATTCGACCCGTCTTGAAACACGGACCAAGGAGTCTAACATGTGCGCGAGTCGGCGGGTTGGGAAACCCGCGAGGCGCAAGGAAGCTGACTGGCGAGATCCCCTCTTGGGGGGGTGCACCGCCGACCGACCCTGATCTTCTGTGAAGGGTTCGAGTGCGAGCACACCTGTTGGGACCCGAAAGATGGTGAACTATGCCTGAGCAGGGCGAAGCCAGAGGAAACTCTGGTGGAGGCCCGCAGCGATACTGACGTGCAAATCGTTCGTCTGACTTGGGTATAGGGGCGAAAGACTAATCGAACTGTCTAGTAGCTGGTTTCCTCCGAAGTTTCCCTCAGGATAGCTGGAGCTCATGTGCGAGTTTTATCGGGTAAAGCAAATGATTAGAGGCATCGGGGGCGTAACGCCCTCGACCTATTCTCAAACTTTAAATAGGTAAGGCGGCGCGGCTGCTCCGTTGAGCCGCGCCACGGAATCGCGAGCTCCAAGTGGGCCATTTTTGGTAAGCAGAACTGGCGATGCGCGATGAACCGAAAGCCGAGTTACGGTGCCAAATTGCGCGCTAACCCAGATCCCACAAAGGGTGTTGGTTGATTAAGACAGCAGGACGGTGGTCATGGAAGTCGAAATCCGCTAAGGAGTGTGTAACAACTCACCTGCCCAATCAACTAGCCCCGAAAATGGATGGCGCTGAAGCGCGCAACCTATACTCGGCCGTCGGGGCAAGTGCCAAGCTCCGATGAGTAGGAGGACGCGGGGGTTGTTGCGAAACCTTGGGCGTGAGCCTGGGTGGACCGGCCCCCGGTGCAGATCTTGGTGGTAGTAGCAAATATTCAAAGGAGAACTTTGAAGACTGAAGTGGGGAAAGGTTCCATGTGAACAGCACTTGGACATGGGTTAGTCGATCCTAAGAGATGGGGAAGCCCTGTTTCAAGGCCGCACTTTGCGCGATCATCGAAGGGAATCGGGTTAATATTCCCGAACCGGGACGTGGCGGCGGACGGCAACGTTAGGAAATCCGGAGACGTCGGCGGGGGCCCCGGGAAGAGTTATCTTTTCTTTTTAACAGCCTGCCCACCCTGAAATCGGTTCAACCGGAGATAGGGTCCAGCGGCTGGAAGAGCACCGCACGTCCCGCGGTGTCCGGTGCGCCTTCGGCGGCCTTTGAAAATCTGGAGGACCGAGTACCGTTCACGCCCGGTCGTACTCATAACCGCATCAGGTCTCCAAGGTGAACAGCCTCTGGTCAATAGAACAATGTAGGTAAGGGAAGTCGGCAAAATGGATCCGTAACTTCGGGAAAAGGATTGGCTCTGAGGGCTGGGCCTAGGGGTCTGCGCCCCGAACCCGTGGGCTGTTGGCGGCCTGCCCGAGCTGCTACCGCGGTGAGGGCGGGCCGTCGCGTGTCGATCGGGCGACGGACGCAGGACGCTCCTTTGCGGGGGCTTTCCCTAGGCGGCGAACAGCTGACGCAGAACTGGTACGGACAAGGGGAATCCGACTGTTTAATTAAAACAAAGCATTGCGATGGTCCCTGCGGATGCTGACGCAATGTGATTTCTGCCCAGTGCTCCGAATGTCAAAGTGAAGAAATTCAACCAAGCGCGGGTAAACGGCGGGAGTAACTATGACTCTCTTAAGGTAGCCAAATGCCTCGTCATCTAATTAGTGACGCGCATGAATGGATTAACGAGATTCCCACTGTCCCTATCTACTATCTAGCGAAACCACAGCCAAGGGAACGGGCTTGGCGGAATCAGCGGGGAAAGAAGACCCTGTTGAGCTTGACTCTAGTCCGATTTTGTGAAATGACTTGAGAGGTGTAGAATAAGTGGGAGCCGTTTCGGCGCAAGTGAAATACCACTACTTTTAACGTTATTTTAGTTATTCCGTGAGGCGGAGACGGGGCAATGCCCCTGTTTTTGGCCTTAAGGTGCGTCTAGGCGCGCCGATCCGGGCGGAAGACATTGTCAGGTGGGGAGTTTGGCTGGGGCGGCACATCTGTTAAAAGATAACGCAGGTGTCCTAAGATGAGCTCAACGAGAACAGAAATCTCGGGTGGAACAAAAGGGTAAAAGCTCATTTGATTTTGATTTTCAGTACGAATACAAACCGTGAAAGCGTGGCCTATCGATCCTTTAGACTTTCGGAATTTGAAGCCAGAGGTGTCAGAAAAGTTACCACAGGGATAACTGGCTTGTGGCAGCCAAGCGTTCATAGCGACGTTGCTTTTTGATCCTTCGATGTCGGCTCTTCCTATCATTGTGAAGCAGAATTCACCAAGTGTTGGATTGTTCACCCACCAATAGGGAACGTGAGCTGGGTTTAGACCGTCGTGAGACAGGCTAGTTTTACCCTACTGATGATCCGCGCCGCGATAGTAATTCAACTTAGTACGAGAGGAACCGCTGATTCACACATTTGGTCATCTTGGTTGAAAAGCCAGTGGCGCGAAGCTACCGTGTGTCGGATTATGACCGAACGCCTCTAAGTCAGAATCCACGCTAGATGCGGCGCATCTCTCTCTCCGGCTGCATCGCGACCCGCAGTAGGGGTGCTCTTGCACCCCCAGGGGCCCGTGTCATTGGCTATCTCCGATCGGCGCAACAGCCTGGTCGGAGCAACCTTGGATCACAATTTCAAGCGGTCGGCGAGAAGAATCTTTTGCAGACGACTTAAATAAGCGACGGGGTATTGTAAGTGGCAGAGTGGCCTTGCTGCCACGATCCACTGAGATTCAGCCCTCTGTCGCC	Eukaryota	Archaeplastida	Viridiplantae	Streptophyta	Pinopsida	Cupressales	Cupressaceae	Sequoiadendron	Sequoiadendron giganteum	Eukaryota;Archaeplastida;Viridiplantae;Streptophyta;Pinopsida;Cupressales;Cupressaceae;Sequoiadendron;Sequoiadendron_giganteum
GCA_007115665|VCHN02004565.1/4976-11273	1	GCA_007115665	99814	6298	GTGGCTGGAAGCTACCTGGTCGATCCTGCCAGTAGTCATATGCTTATCTCAAAGATTAAGCCATGCATGTCTAAGTATGAACTATTTCAGACTGTGAAACTGCGGATGGCTCATTAAATCAGTTATAGTTTCTTTGATGGTACTTTGCTACTCGGATAACCGTAGTAATTCTAGAGCTAATACGTGCACCAAATCCCGACTCTTGGAAGGGATGCATTTATTAGATAAAAGGCCGGCGCGGGCTCGCCCGCTACTCCGGTTATTCATGATAACTCGACGGATCGCACGGCCTTTGTGCCGGCGACGCTTCATTCAAATTTCTGCCCTATCAACTTTCGATGGTAGGATAGAGGCCTACCATGGTGGTGACGGGTGACGGAGAATTAGGGTTCGATTCCGGAGAGGGAGCCTGAGAAACGGCTACCACATCAAAGGAAGGCAGCAGGCGCGCAAATTACCCAATCCTGACACGGGGAGGTAGTGACAATAAATAACAATACTGGGCTCATCGAGTCTGGTAATTGGAATGAGTACAATCTAAATCCCTTAACGAGGATCCATTGGAGGGCAAGTCTGGTGCCAGCAGCCGCGGTAATTCCAGCTCCAATAGCGTATATTTAAGTTGTTGCAGTTAAAAAGCTCGTAGTTGGACCTTGGGTCGTCACGGTCAGTCCGCCTACTTGGTGTGCACTGGCCCTCACGTCCCTTCTGCCGGCGGCGCGTTCCTGGCCTTAATTGGCTGGGTCGCGGTTCCGGCGCTGTTACTTTGAAAAAATTAGAGTGCTCAAAGCAAGCCTACGCTCTGAATACATTGGCATGGAATAACGTGATAGGAGTCTGGTCCTGTTCCGTTGGCCTTCGGGACCGGAGTAATGATTAATAGGGACTGTCGGGGGCATTCGTATTTCATTGTCAGAGGTGAAATTCTTGGGTTTATGGAAGACGAACCACTGCGAAAGCATTTGCCAAGGATGTTTTCATTAATCAAGAACGAAAGTTGGGGGCTCGAAGACGATCAGATACCGTCCTAGTCTCAACCATAAACGATGCCGACCAGGGATCGGCGGATGTTGCTCTAAGGACTCCTCCAGCACCTTCTGAGAAATCAGAGTGTTTGGGTTCCGGGGGGAGTATGGTCGCAAGGCTGAAACTTAAAGGAATTGACGGAAGGGCACCACCAGGAGTGGAGCCTGCGGCTTAATTTGACTCAACACGGGGAAACTTACCAGGTCCAGACATAGTAAGGATTGACAGATTGAGAGCTCTTTCTTGGTTCTATGGGTGGTGGTGCATGGCCGTTCTTAGTTGGTGGAGCGATTTGTCTGGTTAATTCCGTTAACGAACGAGACCTCAGCCTGCTAACTACCTACGCGGAGGTTCCCCTTCGCGGCCAGCTTCTTAGAGGGACTATGGCCTCCTAGGCCATGGAAGTTTGAGGCAATAACAGGTCTGTGATGCCCGTAGATGTTCTGGGCCGCACGCGCGCTACACTGATGCAACCAACGAGTTTTTCTCCCTGGACCGAAAGGTTCGGGAAATCTTGCCAAATTGCATCGTGATGGGGATAGACCATTGCAATTCTTGATCTTCAAACAGGGAGATTCCCTACCAGCGCAGGTCATCGACTCGCGTTGGCTACGTCCCTACCTTTGTACACCGCCGTAACTCCCTACCCGTTGAATGGTCAACGGTGAAGTGTTCGGATCGCGCCGACGGCAACGGTTCCTGTCCGGCGACTTGTCTTTGAAGTTCGATGAACCTTATCATTTTAGAGGAAGTCGCGTAACAGGTTACCGTAAAGTGCAGTGAGATCATTATCGGTTCAGGCCGCCGAATCGTGTGGGGAGGAGGGTGGTTCGGCATGTCGAACTTGTTCCTTTCCCGACCCTCGCTCTCGACGGCGTGCGGACAGTCAGCTTTCGTACGCGTGTCCTGCGGTGTCGGTTCGAGGTGATTGAAGGCCGCGGTCGGGTGCGTGTGTTTCGGTGTTGCAAGCTCCAGGGTCCGATTCCGATCGTAATGGGTGCATCTCGGTGACGTGTGTCGCTGGGGAGGTCCTGCCCCGTTGCAATCGAAAGAGGCCCCGAGTCTTTGCCCCATCGGAGCCGCGTGCCTCGGCCGCGTGCGCCGCGCTGTGCCAGGGATCCGTCGCCTCGACGACGGCAAGTCGGGACTGCCGCAACCCCCCGTTACGTCGCCTAGGGGACAAATGTCGTTTGGAGAGTACTTTGCTACGGACGAGTGCACTCACTGAGATTCGCCAGGGCAGGACCCCTCATCAACCGCGCCGGTACTCTCCAGGCGGCGTCCACATCTCAGCAGCGACGCGGCAGGGCGAGAGACTCGTCGTTCGCCAATGGCTCCTTCGAGAGAGGCACCGCCTCTCGCCCTCGGGGCGTTGGCGGATCGATAGAGTCAACACCCTACACATCGGTGCGACCCGCACCAAGAAATCCAAAGAATGGAGTGCGGCCTAAAATGCCTTGAGCATTTTTGGTCGCCAGAAAATATGAAAAATTAAAACACGACTCTCGGCAGCGGATATCTCGGCTCTCGCCACGATGAAGAATGTAGCGAAATGCGATACTTAGTGTGAATTGCAGAATCCCGTGAATCATCGAGTCTTTTACAGACATAAGTTACTGAGGCTGGCCAGGGGCACATCTGCCCAGGCGTCGCCGTCGCCCTCTGATCGGAGAGTGAGATGGTCGTCCGTACCAGAGGTGCGGTCAATGAGAAGAATGACACGAGGTCCGTTGCCTTGCTCTAACGTGACGAGCGGTGGCCATGGTCAGCGTTGGTTTCCGGGCGGGCAAAGCCGAAGTGTGGAACTCAATTAGGCACCACGGTTGCTGCCGCCGCTTATTGCAGGCATGCCGAGATGCCCATCCGCGTCCCAAGTCGGTGTAGATACCCTTTGGTTTAAGCATATCACTAAGCGGGGGAAAAGAAACTTACCAGGATTCCCCTAGTAACGGCGAGCGAACCGGGAAGAGCCCAGCATGAAAATCGGCGGCTTCGCCTGCCGAATTGTAGTCTGTAGAAGCGTCCTCAGCGACGGACCGGGCCCAAGTCCCCTGGAAGGGCGCGCCGGAGAGGGTGAGAGCCCCGTCGGGCCCGGACCCTGCCGCACCACGAGGCGCTGTCGGCGAGTCGGGTTGTTTGGGAATGCAGCCCTAATTGGGTGGTAAATTCCGTCCCAGGCTAAATACGGGCGAGAGACCGATAGCGAACAAGTACCGCGAGGGAAAGATGAAAAGGACTTTGAAAAGAGGGTTAAAGAGTGCTTGAAATTGCCGGGAGGGAAGCGGATGGAGGCCGGCGATGAGCCCCGGTCGGATGCGGAACGGCGTGAGCCGGTCCGCCGCTCGGCTCGGGGGGCGTGCCAGCGCGGGCCGTTGCAGCGGCACAAGCGCGACCTTTAGGTCGCACTGTACCTCCGTCGTGGCGGTCGAGGAGCGAAGCGCGCGCCTATGGCGGGCCCTCGGGCACCCGCGCGCTCGTGGCGCTGGCCAGCGGGCTTTCCATTCGACCCGTCTTGAAACACGGACCAAGGAGTCTAACATGTGTGCGAGTCGGCGGGTTGGGAAACCCGCGAGGCGCAAGGAAGCTGACTGGCGAGATCCCCTCTTGGGGGGGTGCACCTCCGACCGACCCTGATCTTCTGTGAAGGGTTCGAGTGCGAGCACACCTGTTGGGACCCGAAAGATGGTGAACTATGCCTGAGCAGGGCGAAGCCAGAGGAAACTCTGGTGGAGGCCCGCAGCGATACTGACGTGCAAATCATTCGTCTGACTTGGGTATAGGGGCGAAAGACTAATCGAACCGTCTAGTAGCTGGTTTCCTCCGAAGTTTCCCTCAGGATAGCTGGAGCTCATGTGCGAGTTTTATCGGGTAAAGCAAATGATTAGAGGCATCAGGGGCGTAACGCCCTCGACCTATTCTCAAACTTTAAATAGGTAAGGCGGCGCGGCTGCTCCGTTGAGCCGCGCCACGGAATCGCGAGCTCCAAGTGGGCCATTTTTGGTAAGCAGAACTGGCGATGCCGGATGAACCGAAAGCCGAGTTACGGTGCCAAATTGCGCGCTAACCCAGATCCCACAAAGGGTGTTGGTTGATTAAGACAGCAGGACGGTGGTCATGGAAGTCGAAATCCGCTAAGGAGTGTGTAACAACTCACCTGCCGAATCAACTAGCCCCGAAAATGGATGGCACTGAAGCGCGCAACCTATACTCGGCCGTCGGGGCAAGTGCCAAGCTCCGATGAGTAGGAGGACCTTTGGGGATTTGTTGTTACGAGAACTGGCAAGGCGTAGACCTGGGGTGGACTGGCCCCAATTTTACGGAATCTTGGTAGTAGTAGCAAATGACATTTAAGTAGAACTTTGAAGACCCAGAGGGAGTAGGGAAGGTTCCATGTAGACAGCGGACATGGGATTAGTCGATCCTAAGAGATGGGGAAGCCCTGTTTCAAGGCCGCACTTTGCGCGATCATCGAAAGGGAATCGGGTTAATATTCCCGAACCGGGACGTGGCGGCGGACGGCAACGTTAGGAAATCCGGAGACGTCAGCGGGGGCCCCGGGAAGAGTTATCTTTTCTTTTTAACAGCCTGCCCACCCTGAAATCGGTTCAACCGGAGATAGGGTCCAGCGGCTGGAAGAGCACCGCACGTCCCGCGGTGTCCGGTGCGCCTTCGGCGGCCCTTGAAAATCTGGAGGACCGAGTACCGTTCACGCCCGGTCGTACTCATAACCGCATCAGGTCTCCAAGGTGAACAGCCTCTGGTCAATAGAACAATGTAGGTAAGGGAAGTCGGCAAAGTGGATCCGTAACTTCGGGAAAAGGATTGGCTCTGAGGGCTGGGCCTAGGGGTCTGCGCCCCGAACCCGTGGGCTGTTGGCGGCCTGCCCGAGCTGCTACCGCGGCGAGGGCGGTCCGTCGCGTGTCGATCGGGCGACGGACGCAGGACGCTCCTTTGCGGGGGCTTTCCCTAGGCGGCGAACAGCTGACTCAGAACTGGTACGGACAAGGGGAATCCGACTGTTTAATTAAAACAAAGCATTGCGATGGTCCCTGCGGATACTGACGCAATGTGATTTCTGCCCAGTGCTCTGAATGTCAAAGTGAAGAAATTCAACCAAGCGCGGGTAAACGGCGGGAGTAACTATGACTCTCTTAAGGTAGCCAAATGCCTCGTCATCTAATTAGTGACGCGCATGAATGGATTAACGAGATTCCCACTGTCCCTATCTACTATCTAGCAAAACCACAGCCAAGGGAACGGGCTTGGCGGAATCAGCGGGGAAAGAAGACCCTGTTGAGCTTGACTCTAGTCCGACTTTGTGAAATGACTTGAGAGGTGTAGAATAAGTGGGAGCCGTTTCGGCGCTAGTGAAATACCACTACTTTTAACGTTATTTTACTTATTCCGTGAGGCGGAGACGGGGCAATGCCCCTGTTTTTGGCCTTAAGGTGCGTCTAGGCGCGCCGATCCGGGCGGAAGACATTGTCAGGTGGGGAGTTTGGCTGGGGCGGCACATCTGTTAAAAGATAACGCAGGTATCCTAAGATGAGCTCAACGAGAACAGAAATCTCGTGTGGAACAAAAGGGTAAAAGCTCATTTGATTTTGATTTTCAGTACGAATACAAACCGTGAAAGCGTGGCCTATCGATCCTTTAGACTTTCGGAATTTGAAGCTAGAGGTGTCAGAAAGTTACCACAGGGATAACTGGCTTGTGGCAGCCAAGCGTTCATAGCGACGTTGCTTTTTGATCCTTCGATGTCGGCTCTTCCTATCATTGTGAAGCAGAATTCACCAAGTGTTGGATTGTTCACCCACCAATAGGGAACGTGAGCAGGGTTTAGACCGTCGTGAGACAGGTTAGTTTTACCCTACTGATGATCCGCGCCGCGATAGTAATTCAACTTAGTACGAGAGGAACCGTTGATTCACACATTTGGTCATCGCGCTTGGTTGAAAAGCCAGTGGCGCGAAGCTACCGTGTGTCGGATTATGACTGAACGCCTCTAAGTCAGAATCCACGCTAGATGCGGCGCATCTCTCTCTCCAGCTGCATCGCGACCCGCAGTAGGGGTGCTCTTGCACCCCCAGGGGCCCGTGTCATTGGCTATCTCCGATCGGCGCAACAGCCTGGTCGGAGCAACCTTGGATAACAATTTCAAGCGGTCGGCGAGAAGAATCTTTTGCAGACGACTTAAATAAGCGACGGGGTATTGTATGTGGCAGAGTGGCCTTGCTGCCACGATCCACTGAGATTCAGCCCTCTGTCGCCC	Eukaryota	Archaeplastida	Viridiplantae	Streptophyta	Pinopsida	Cupressales	Cupressaceae	Sequoiadendron	Sequoiadendron giganteum	Eukaryota;Archaeplastida;Viridiplantae;Streptophyta;Pinopsida;Cupressales;Cupressaceae;Sequoiadendron;Sequoiadendron_giganteum
GCA_007115665|VCHN02004570.1/6505-181	1	GCA_007115665	99814	6325	GTGGCTGGAAGCTACCTGGTCGATCTTGCCAGTAGTCATATGCTTGTCTCAAAGATTAAGCCATGCATGTCTAAGTATGAACTATTTCAGACTGTGAAACTGCGGATGGCTCATTAAATCAGTTATAGTTTCTTTGATGGTACTTTGCTACTCGGATAACCGTAGTAATTCTAGAGCTAATACGTGCACCAAATCCCGACTCTTGGGAGGGATGCATTTATTAGATAAAAGGCCGGCGCGGGCTCGCCCGCTACTCCGGTGATTCATGATAACTCGACGGATCGCACGGCCTTTGTGCCGGCGACGCTTCATTCAAATTTCTGCCCTATCAACTTTCGATGGTAGGATAGAGGCCTACCATGGTGGTGACAGGTGACGGAGAATTAGGGTTCGATTCCGGAGAGGGAGCCTGAGAAACGGCTACCACATCCAAGGAAGGCAGCAGGCGCGCAAATTACCCAATCCTGACACGGGGAGGTAGTGACAATAAATAACAATACTGGGCTCATCAAGTCTGGTAATTGGAATGAGTACAATCTAAATCCCTTAACGAGGATCCATTGGAGGGCAAGTCTGGTGCCAGCAGCCGCGGTAATTCCAGCTCCAATAGCGTATATTTAAGTTGTTGCAGTTAAAAAGCTCGTAGTTGGACCTTGGGTCGTCACGGTCGGTCCGCCTACTTGGTGTGCACTGGCCCTCACGTCCCTTCTGCCAGCGGCGCGTTCCTGGCCTTAATTGGCTGGGTCGCGGTTCCGGCGCTGTTACTTTGAAAAAATTAGAGTGCTCAAAGCAAGCCTACGCTCTGAATACATTAGCATGGAATAACGTGATAGGAGTCTGGTCCTGTTCCGTTGGCCTTCGGGACCGGAGTAATGATTAATAGGGACTGTCGGGGCATTCGTATTTCATTGTCAGAGGTGAAATTCTTGGATTTATGGAAGACGAACCACTGCGAAAGCATTTGCCAAGGATGTTTTCATTAATCAAGAACGAAAGTTGGGGGCTCGAAGACGATCAGATACCGTCCTAGTCTCAACCATAAACGATGCCGACCAGGGATCGGCGGATGTTGCTCTAAGGACTCCGCCAGCACCTTCTGAGAAATCAGAGTGTTTGGGTTCCAGGGGGAGTATGGTCGCAAGGCTGAAACTTAAAGGAATTGACGGAAGGGCACCACCAGGAGTGGAGCCTGCGGCTTAATTTGACTCAACACGGGGAAACTTACCAGGTCCAGACATAGTAAGGATTGACAGATTGAGAGCTCTTTCTTGATTCTATGGGTGGTGGTGCATGGCCGTTCTTAGTTGGTGGAGCGATTTGTCTAGTTAATTCCGTTAACGAACGAGACCTCAGCCTGCTAACTAGCTACGCGGAGGTTCCCCTTCGCGGCCAGCTTCTTAGAGGGACTATGGCCTCCTAGGCCATGGAAGTTTGAGGCAATAACAGGTCTGTGATGCCCTTAGATGTTCTGGGCCGCACGCGCGCTACACTGATGCAACCAACGAGTTTTTCTCCCTGGACCGAAGGTTCGGGAAATCTTGCCAAATTGCATCGTGATGGGGATAGACCATTGCAATTATTGATCTTCAACGAGGAATTCCTAGTAAGCGCGAGTCATCAGCTCGCGTTGACTACGTCCCTGCCCTTTGTACACACCGCCCGTCGCTCCTACCGATTGAATGATCCGGTGAAGTGTTTGGATCGCGCCGACGACGGCGGTTCCTGTCGGCGACGTCGCGAGAAGTTCATTGAACCTTATCATTTAGAGGAAGGAGAAGTCGTAACAAGGTTACCGTAGGTGAACCTGCGGTAGGATCATTGTCGGTTCGGGCCCCATACCAGGTCGTGGGAGGTAGGTTCAGCATGTCGAACTTGTTTCCTTTCCGACCCTCGCTCTCGGCAGCGTGCGGACGGTCGTACGCGTGTCCTGCAGTTGTGGACGAGGAATTGTGATTGAGGTACCTTGTTGGTCGGGTGCGTGTGTTTCGGTGTTTACCTGCTCCAGGGTCCGGTTCCAGTCGTAATGGGTGCATCTCGGTGACGATGTGTGTGCTGGGGAGGTCCTGCCCGTTGTCAGAAGGCCCCGAGTCTTTCACCCCATCGGAGCCGCGTGCCTCCAGCCGCGTGCACCCGGCACTGTGCCAGGATCGTCGCGCCTCTCGGCGACGGCAATCCAGGCTACCGCAACCCCCGTTACGTCATAGGGGACAAATGTCGTTTGGAGAGTGCTGCTACGGACGGAGGTGCACTCCGCGAGATTCGCGGGGCAGGACCCTCGTCTAGCCGCGCGGTACTCTCCAGGCGGCGTCCATCTCAGCGACGCGACGGGGCGGGGACTCGTCGTTCGCCAATGGCTCCTTCTAGAGAGGCACCGCCTCTCGACCTCGGGGCGTTGGCGGATCGATAGAGTCAACACCCTACACATCGGTGCGACCCGCACCAAGAAATCCAAAGAATGGAGTGCAGCCTAAAATGCCTTGAGCATTTTGGTGCCAAGCTATGAAAAGAATTAAAACTCTCGACGGATAAACTTCATACGATGAAGAAGAATGTAGCGAAGCCTGCGATACCCAGGTGTGAGAATTGCAAGTCCGTATGAATCATCGAGTCTTGAACGCAAAGTTGCGCCCGGGAGGAGACTGAAGCCGGGCAGCTGTTTGCAATCCTATGAGCGTCGCCGCCCCCCTTCAAAATCGCCCTCTCGATCGGAGGAGCGGAATGGTCTGTCCGTGCCCTGAGTGCGGTCCTGGCTAAATGACACAGGTCGTTACCTTGCCCATCGCACTTGCAGCGGAAGGCAGTGGCCCATGGTCGGCGTTGTTGTTGGTTTGCACCCCATGAAGGGCAGGCAGGCCAAGTGTGGAACTCTAATTGGGCTACACGGTTGCCCGCCACTGTCACGAATGTTGGTCTGTAATAACGTCCCAAGTCAGGCGTGAATACCCGCTACGAGTTTAAACATATCTAACTAAGCGGAGGAGGAAAGAAGCTTACTGGGATTCCCCTAGTGGCAGCGAGCAGACCAGGAAGGAGCCCAGCACATGAAATCAGCTACCTGCCGGGTGTATGTGAATCTGTAGGGCTTTGGTGTCCTCAGCGACGGACCGGGCCCAGGTCCCCCGGAAGGGGGCGCCGGAGAGGGTGAGCGCCCCGTCGGGCCCGGACCCTGCCGCACCACGAGGCGCTGTCGGCGAGTCGGGTTGTTTGGGAATGCAGCCCTAATTGGGTGGTAAATTCCGTCCAAGGCTAAATACGGGCGAGAGACCGATAGCGAACAAGTACCGCGAGGAAAAGATGAAAAGGACTTTGAAAAGAGGGTTAAAGAGTGCTTGAAATTGCCGGGAGGGAAGCGGATGGAGGCCGGCGATGCGCCCCGGTCGGATGCGGAACGGCGTGAGCCGGTCCGCCGCTCGGCTCGGGGGCGTGCCAGCGCGGGCCGTTGCGGCGGCACAAGCGCGACCTTTAGGTCGCACTGTACCTCCGTCGTGGCGGTCGAGGAGCGAAGCGCGCGCCTATGGCGGGCCCTCGGGCACCTGCGCGCTCGTGGCGCTGGCCAGCGGGCTTTCCATTCGACCCGTCTTGAAACACGGACAAAGGAGTCTAACATGTGTGCGAGTCGGCGGGTTGGGAAACCCGCGAGGCGCAAGGAAGCTGACTGGCGAGATCCCCTCTTGGGGGGGTGCACCGCCGACCGACCCTGATCTTCTGTGAAGGGTTCGAGTGCGAGCACACCTGTTGGGACCCGAAAGATGGTGAACTATGCCTGAGCAGGGCAAAGCCAGAGGAAACTCTGGTGGAGGCCCGCAGCGATACTGACGTGCAAATCGTTCGTCTGACTTGGGTATAGGGGCGAAAGACTAATCGAACCGTCTAGTAGCTGGTTTCCTCCGAAGTTTCCCTCAGGATGGCTGGAGCTCATGTGCGAGTTTTATCGGGTAAAGCAAATGATTAGAGGCATCGGGGGCGTAACGCCCTCGACCTATTCTCAAACTTTAAATAGGTAAGGCGGCGCGGCTGCTCCGTTGAGCCGCGCCACGGAATCGCGAGCTCCAAGTGGGCCATTTTTGGTAAGCAGAACTGGCGATGCGGGATGAACCGAAAGCCGAGTTACGGTGCCAAATTGCGCACTAACCCAGATCCCACAAAGGGTGTTGGTTGATTAAGACAGCAGGACGGTGGTCATGGAAGTCGAAATCCGCTAAGGAGTGTGTAACAACTCACCTGCCGAATCAACTAGCCCCGAAAATGGATGGCGCTGAAGCGCGCAACCTATACTCGGCCGTCGGGGCAAGTGCCAAGCTCCGATGAGTAGGAGGACGCGGGGTTGTTGCGAAACCTTGGGCGTGAGCCTGGGTGGACCGGCCCCCGGTGCAGATCTTGGTGGTAGTAGCAAATATTCAAATGAGAACTTTGAAGACTGAAGTGGGGAAAGGTTCCATGTGAACAGCACTTGGACATGGGTTAGTCGATCCTAGGAGATGGGGAAGCCCTGTTTCAAGGCCGCACTTTGCGCGATCATCGAAAGGGAATCGGGTTAATATTCCCGAACCGGGACGTGGCGGCGGACGGCAACGTTGGGAAATCCGGAGACGTCGGCGGGGGCCCCGGGAAGAGTTATCTTTTCTTTTTAACAGCCTGCCCACCCTGAAATCGGTTCAACCGGAGATAGGGTCCAGCGGCTGGAAGAGCACCGCACGTCCCGCGGTGTCCGGTGCGCCTTCGGCGGCCCTTGAAAATCTGGAGGACCGAGTACCGTTCACGCCCGGTCGTACTCATAACCGCATCAGGTCTCCAAGGTGAACAGCCTCTGGTCAATAGAACAATGTAGGTAAGGGAAGTCGGCAAAATGGATCCGTAACTTCGGGAAAAGGATTGGCTCTGAGGGCTGGGCCTAGGGGTCTGCGCCCCGAACCCGTGGGCTGTTGGCGGCCTGCCCGAGCTGCTACCGCGGCGAGGGCGGGCCGTCGCGTGTCGATCGGGCGACGGACGCAGGACGCTCCTTTGCGGGGGCTTTCCCTAGGCGGCGAACAGCTGACTCAGAACTGGTACGGACAAGGGGAATCCGACTGTTTAATTAAAACAAAGCATTGCGATGGTCCCTGCGGATGCTGACGCAATGTGATTTCTGCCCAGTGCTCTGAATGTCAAAGTGAAGAAATTCAACCAAGCGCGGGTAAACGGCGGGAGTAACTATGACTCTCTTAAGGTAGCCAAATGCCTCGTCATCTAATTAGTGACGCGCATGAATGGATTAACGAGATTCCCACTGTCCCTATCTACTATCTAGCGAAACCACAGCCAAGGGAACGGGCTTGGCGGAATCAGCGGGGAAAGAAGACCCTGTTGAGCTTGACTCTAGTCCGACTTTGTGAAATGACTTGAGAGGTGTAGAATAAGTGGGAGCCGTTTCGGCGCAAGTGAAATACCACTACTTTTAACGTTATTTTACTTATTCCGTGAGGCGGAGACGGGGCAATGCCCCTGCTTTTGGCCTTAAGGTGCGTCTAGGCGCGCCGATCCGGGCGGAAGACATTGTCAGGTGGGGAGTTTGGCTGGGGCGGCACATCTGTTAAAAGATAACGCAGGTGTCCTAAGATGAGCTCAACGAGAACAGAAATCTCGTGTGGAACAAAAGGGTAAAAGCCCATTTGATTTTGATTTTCAGTACGAATACAAACCGTGAAAGCGTGGCCTATCGATCCTTTAGACTTTCGGAATTTGAAGCTAGAGGTGTCAGAAAAGTTACCACAGGGATAACTGGCTTGTGGCAGCCAAGCGTTCATAGCGACGTTGCTTTTTGATCCTTCGATGTCGGCTCTTCCTATCATTGTGAAGCAGAATTCCCCAAGTGTTGGATTGTTCACCCACCAATAGGGAACGTGAGCTGGGTTTAGACCGTCGTGAGACAGGTTAGTTTTACCCTACTGATGATCCGTGCCATCATAGTAATTCAACTTAGTACGAGAGGAACCGTTGATTCATACATTTGGTCATCGCGCTTGGTTGAAAACCCAGTGGCGCGAAGCTACCATGTGTCGGATTATGACTGAACGCCTCTAAGTCAGAATCCACGCTAGATGTGGCACATCTCTCTCTTTGAATGCATCGTGACCCACAGTAGGGGTGCTCTTGCACCCCCAGTGGCCCGTGTCATTGGCTATCTCCGATCGACACAACAGCCTGGTCGGAGCAACCTCAGATAACAATTTCAAGTGGTCGGCGAGAAGAATCTTTTGCAGATGACTTAAATAAGCGACGGGGTATTTTAAGTGGTAGAGTGGCCTTGCTACCATGATCCACTGAGATTCAGCCCTCTGTCACCCCG	Eukaryota	Archaeplastida	Viridiplantae	Streptophyta	Pinopsida	Cupressales	Cupressaceae	Sequoiadendron	Sequoiadendron giganteum	Eukaryota;Archaeplastida;Viridiplantae;Streptophyta;Pinopsida;Cupressales;Cupressaceae;Sequoiadendron;Sequoiadendron_giganteum
GCA_007115665|VCHN02004578.1/4950-11176	1	GCA_007115665	99814	6227	GTGGCTGGAAGCTACCTGGTCGATCCTGCCAGTAGTCATATGCTTGTCTCAAAGATTAAGCCATGCATCTCTAAGTATGAACTATTTCAGACTGTGAAACTGCGGATGGCTCATTAAATCAGTTATAGTTTCTTTGATGGTACTTTGCTACTCGGATAACCGTAGTAATTCTAGAGCTAATACGTGCACCAAATCCCGACTCTTGGAAGGGATGCATTTATTAGATAAAAGGCCGGCGCGGGCTCGCCCGCTACTCCGATGATTCATGATAACTCGACGGATCGCACGGCCTTTGTGCCGGCGACGCTTCATTCAAATTTCTGCCCTATCAACTTTCGATGGTAGGATAGAGGCCTACCATGGTGGTGACGGGTGACGGAGAATTAGGGTTCGATTCCGGAGAGGGAGCCTGAGAAACGGCTACCACATCCAAGGAAGGCAGCAGGCGCGCAAATTACCCAATCCTGACGCGGGGAGGTAGTGACAATAAATAACAATACTGGGCTCATCGAGTCTGGTAATTGGAATGAGTACAATCTAAATCCCTTAGCGAGGATCCATTGGAGGGCAAGTCTGGTGCCAGCAGCCGCGGTAATTCCAGCTCCAATAGCGTATATTTAAGTTGTTGCAGTTAAAAAGCTCGTAGTTGGACCTTGGGTCGTCACGGTCGGTCCGCCTACTTGTTGTGCACTGGCCCTCACGTCCCTTCTGCCGGCGGCGCGTTCCTGGCCTTAATTGGCTGGGTCGCGGTTCCGGCGCTGTTACTTTGAAAAATTAGAGTGCTCAAAGCAAGCCTACGCTCTGAATACATTAGCATGGAATAACGTGATAGGAGTCTGGTCCTGTTCCGTTGGCCTTCGGGACCGGAGTAATGATTAATAGGGACTGTCGGGGGCATTCGTATTTCATTGTCAGAGGTGAAATTCTTGGATTTATGGAAGACGGACCACTGCGAAAGCATTTGCCAAGGATGTTTTCATTAATCAAGAACGAAAGTTGGGGGCTCGAAGACGATCAGATACCGTCCTAGTCTCAACCATAAGCGATGCCGACCAGGGATCGGCGGATGTTGCTCTAAGGACTCCGCCAGCACCTTCTGAGAAATCAGAGTGTTTGGGTTCCGGGGGGAGTATGGTCGCAAGGCTGAAACTTAAAGGAATTGACGGAAGGGCACCACCAGGAGTGGAGCCTGCGGCTTAATTTGACTCAACACGGGGAAACTTACCAGGTCCAGACATAGTAAGGATTGACGGATTGAGAGCTCTTTCTTGATTCTATGGGTGGTGGTGCATGGCCGTTCTTAGTTGGTGGAGCGATTTGTCTGGTTAATTCCGTTAACGAACGAGACCTCGGCCTGCTAACTAGCTACGCGGAGGTTCCCCTTCGCGGCCAGCTTCTTAGAGGGACTATGGCCTCCTAGGCCATGGAAGTTTGAGGCAATAACAGGTCTGTGATGCCCTTAGATGTTCTGGGCCGCACGCGCGCTACACTGATGCAACCAACGAGTTTTTCTCCCTGGGCCGAAAGGTTCGGGAAATCTTGCCAAATTGCATCGTGATGGGGATAGACCATTGCAATTATTGATCTTCAACGAGGAATTCCTAGTAAGCGCGAGTCATCAGCTCGCGTTGACTCCGTCCCTGCCCTTTGTACACACCGCCCGTCGCTCCTACCGATTGAATGATCCGTTGAAGTGTTCGGATCGCGCCGACGACGGCGGTTCCTGTCGGCGACGTCGCGAGAAGTTCATTGAACCTTATCATTTAGAGGAAGGAGAAGTCGTAACAAGGTTACCGTAGGTGAACCTGCGGTAGGATCATTATTAGGATTCGGGCCCATAGATAAATTAGCAGGGAGGAGGTGGAGTTGACATGTCGAACTTGTTCTTCGACCCTCGCTCTCGACGGCGTGCGGACAGTCAGCTTTCGTACGCGTGTCCTGCGTTGTCGGTTCGAGGTGATTGAAGGCCGCGGTCGGGTGCGTGTGTTTCGGTGTTGCAAGCTCGAGGGTCCGATTCCGATCGTAATGGGTGCATCTCGGTGACGTGTGTCGCTGGGGAGGTCCTGCCCCGTTGCAATCGAAAGAGGCCCCGAGTCTTTGCCCCATCGGGGCCGCGTGCCTCGGCCGCGTGCGCGGCGCTGTGCCAGGGATCCGTCGCTCACGTGACGGCAAATCGGTACGCAACCCCGTTCGTGTCATACAAGGGACAAATGTCGTTTGGAGAAATTACTTTACTTTCTGAGACGAGAGTGCACTCGCGAGATTCGCGGGGCAGGCCCCCTCGTCTAGCCGCGCGGTCCTCTCCAGGCGGCGTCCATCTCAGCGGCGCGACGGGGCGGGGACTCGTCGTTCGCCAATGGCTCCTTCTAGAGAGGCACCGCCTCTCGACCTCGGGGCGTTGGCGGATCGATAGAGTCAACACCCTACACATCGGTGCGACCCGCACCAAGAAATCAAAAGAATGTCGTCGATAAAATGCCGCCCAGGCATTTTTAGTGCATGGCATATGAAAATTAAAAACCGACTCGGCTTAGCCGGATATCTCGGCTCGCGCCACGATGAAGAATGTAGCGAAATGCGATACTTAGTGTGAATTGCAGAATCCCGTGAATCATCGAGTCTTTGAACGCAAGTTGCGCCCGAGGCTTCGGCCGAGGGCACGTCTGCTTGGGCGTCGCGCTTCAAAATCGCCCTCTCGATCGGAGGAGCGGAGGTGGTCGTCCGTGCCCACCAGAGGTGCGGTCGGCTGAAATGAGCACGAGGTCCGTTGCCTTGTCGCGACGAGCGGTGGCCCATGTGGGTCGGCGTTGGACTGCCTTGGTAGAATGATGTGGAACTCTCGATGGAGCTCTGGGTTGCATACTTTATCTTGAGCATGTTTGGTCCCCTTGTCGCGTCTAAGTCGGCGTGAATACGGCCCGAGTTTAAACATATCATAAGCGGAGGAAAAACTTACGGAAGGATTCTAATGCCCGGCCGGCGAGCGGAAAATTGACATGAAAATCAGTGACCGCTGTAGGAATTATAATCACAATAAAGCGTCGGCGGGCGAAGACCCCAAAGTCCCTGGAAGAGAAAGTGAAACCCGTCGGGCAGGACCTGCCGCACGGTATTTGTCGTGTCGGGTTATTTTGGGAATGCAGCCTAATTGGAGTGGTAAATTCCAGATCCAAAGGCTAAATCTGACTGAAGGCAGATAGCGAACAAATCACCAGCGAGAAAAGATGAGACTTTGAAGAAGTTAAAAGTAGCAAATTGCGGGAGGAAAGCGGATGAAGCCGTGATCATGCATTCCGGATCGCAGGCAATGACGATCCAGCCTTCGGCTTCGAAGCGTGCAGCGTTACGGCGGCACAAGCGCGACCTTTAGGTCGCACTGTACCTCCGTCGTGGCGGTCGAGGAGCGAAGCGCGCGCCTATGGCGGGCCCTCGGGCACCTGCGCGCTCGTGGCGCTGGCCAGCGGGCTTTCCATTCGACCCGTCTTGAAACGCGGACCAAGGAGTCTAACATGTGTGCGAGTCGGCGGGTTGGGAAACCCGCGAGGCGCAAGGAAGCTGACTGGCGGGATCCCCTCTTGGGGGGGTGCACCGCCGACCGACCCTGATCTTCTGTGAAGGGTTCGAGTGCGAGCACACCTGTTGGGACCCGAAAGATGGTGAACTATGCCTGAGCAGGGCGAAGCCAGAGGAAACTCTGGTGGAGGCCCGCAGCGATACTGACGTGCAAATCGTTCGTCTGACTTGGGTATAGGGTCGAAAGACTAATCGAACCGTCTAGTAGCTGGTTTCCTCCGAAGTTTCCCTCAGGATAGCTGGAGCTCATGTGCGAGTTTTATCGGGTAAAGCAAATGATTAGAGGCATCGGGGGCGTAACGCCCTCGACCTATTCTCAAACTTTAAATAGGTAAGGCGGCGCGGCTGCACCGTTGAGCCGCGCCACGGAATCGCGAGCTCCAAGTGGGCCATTTTTGGTAAGCAGAAATGGCGATGCGGGATGAACCGAAAGCCGAGTTACGGTGCCAAATTGCGCGCTAACCCAGATCCCACAAAGGGTGTTGGTTGATTAAGACAGCAGGACGGTGGTCATGGAAGTCGAAATCCGCTAAGGAGTGTGTAACAACTCACCTGCCGAATCAACTAGCCCCGAAAATGGATGGCGCTGAAGCGCGCAACCTATACTCGGCCGTCGGGGCAAGTGCCAAGCTCAGATGAGTAGGAGGACGCGGGGGTTGTTGCGAAACCTTGGGCGTGAGCCTGGGTGGACCGGCCCCCGGTGCAGATCTTGGTGGTAGTAGCAAATATTCAAATGAGAACTTTGAAGACTGAAGTGGGGAAGGTTCCATGTGAACAGCACTTGGACATGGGTTAGTCGATCCTAAGAGATGGGGAAGCCCTGTTTCAAGGCCGCACTTTGCGCGATCATCGAAAGGGAATCGGGTTAATATTCCCGAACCGGGACGTGGCGGCGGACGGCAACGTTAGGAAATCCGGAGACGTCGGCGGGGGCCCCGGGAAGAGTTATCTTTTCTTTTTAACAGCCTGCCCACCCTGAAATCGGTTCAACCGGAGATAGGGTCCAGCGGCTGGAAGAGCACCGCACGTCCCGCGGTGTCCGGTGCGCCTTCGGCGGCCCTTGAAAATCTGGAGGACCGAGTACCGTTCACGCCCGGTCGTACTCATAACCGCATCAGGTCTCCAAGGTGAGCAGCCTCTGGTCAATAGAACAATGTAGGTAAGGGAAGTCGGCAAAATGGATCCGTAACTTCGGGAAAAGGATTGGCTCTGAGGGCTGGGCCTAGGGGTCTGCGCCCCGAACCCGTGGGCTGTTGGCGGCCTGCCCGAGCTGCTACCGCGGCGAGGGCGGGCCGTCGCGTGTCGATCGGGCGACGGACGCAGGACGCTCCTTCGCGGGGGCTTTCCCTAGGCGGCGAACAGCTGACTCAGAACTGGTACGGACAAGGGGAATCCGACTGTTTAATTAAAACAAAGCATTGCGATGGTCCCTGCGGATGCTGACGCAATGTGATTTCTGCCCGGTGCTCTGAATGTCAAAGTGAAGAAATTCAACCAAGCGCGGGTAAACGGCGGGAGTAACTATGACTCTCTTAAGGTAGCCAAATGCCTCGTCATCTAATTAGTGACGCGCATGAATGGATTAACGAGATTCCCACTGTCCCTATCTGCTATCTAGCGAAACCACAGCCAAGGGAACGGGCTTGGCGGAATCAGCGGGGAAAGAAGACCCTGTTGAGCTTGACTCTAGTCCGACTTTGTGAAATGACTTGAGAGGTGTAGAATAAGTGGGAGCCGTTTCGGCGCAAGTGAAATACCACTACTTTTAACGTTATTTTACTGATTCCGTGAGGCGGAGACGGGGCAATGCCCCTGTTTTTGGCCTTAAGGTGCGTCTAGGCGCGCCGATCCGGGCGGAAGACATTGTCAGGTGGGGAGTTTGGCTGGGGCGGCACATCTGTTAAAAGATAACGCAGGTGTCCTAAGATGAGCTCAACGAGAACAGAAATCTCGTGTGGAACAAAGGGTAAAAGCTCATTTGATTTTGATTTTCAGTACGAATACAAACCGTGAAAGCGTGGCCTATCGATCCTTTAGACTTTCGGAATTTGAAGCTAGAGGTGTCAGAAAAGTTACCACAGGGATAACTGGCTTGTGGCAGCCAAGCGTTCATAGCGGCGTTGCTTTTTGATCCTTCGATGTCGGCTCTTCCTATCATTGTGAAGCAGAATTCACCAAGTGTTGGATTGTTCACCCACCAATAGGGAACGTGAGCTGGGTTTAGACCGTCGTGAGACAGGTTAGTTTTACCCTACTGATGATCCGCGCGGCGATAGTAATTCAACTTAGTACGAGAGGAACCGTTGATTCACACATTTGGTCATCGCGCTTGGTTGAAAAGCCAGTGGCGCGAAGCTACCGTGTGTCGGATTATGACTGAACGCCTCTAAGTCAGAATCCACGCTAGATGCGGCGCATCTCTCTCTCCGGCTGCATCGCGACCCGCAGTAGGGGTGCTCTTGCACCCCCAGGGGCCCGTGTCATTGGCTATCTCCGATCGGCGCAACAGCCTGGTCGGAACAACCTTGGATAACAATTTCAAGCGGTCGGCGAGAAGAATCTTTTGCAGACGACTTAAATAAGCGACGGGGTATTGTAAGTGGCAGAGTGGCCTTGCTGCCACGATCCACTGAGATTCAGCCCTCTGTCGCCCC	Eukaryota	Archaeplastida	Viridiplantae	Streptophyta	Pinopsida	Cupressales	Cupressaceae	Sequoiadendron	Sequoiadendron giganteum	Eukaryota;Archaeplastida;Viridiplantae;Streptophyta;Pinopsida;Cupressales;Cupressaceae;Sequoiadendron;Sequoiadendron_giganteum
GCA_007115665|VCHN02004656.1/5730-11401	1	GCA_007115665	99814	5672	GTGGCTGGAAGCTACCTGGTCGATCCTGCCAGTAGTCATATGCTTGTCTCAAAGATTAAGCCATGCATGTCTAAGTATGAACTATTTCAGACTGTGAAACTGCGGATGGCTCATTAAATCAATTATAGTTTCTTTGATGGTACTTTGCTACTCGGATAACCGTAGTAATTCTAGAGCTAATACGTGCACCAAATCCCGACTCTTGGAAGGGATGCATTTATTAGATAAAAGGCCGGCGCGGGCTCGCCCGCTACTCCGGTGATTCATGATAACTTGACGGATCGCACGGCCTTTGTGCCGGCGACGCTTCATTCAAATTTCTGCCCTATCAACTTTCGATGGTAGGATAGAGGCCTACCATGGTGGTGACGGGTGACGGAGAATTAGGGTTCGATTCCGGAGAGGGAGCCTGAGAAACGGCTACCACATCCAAGGAAGGCAGCAGGCGCGCAAATTACCCAATCCTGACACGGGGAGGTAGTGACAATAAATAACCATACTGGGCTCATCGAGTCTGGTAATTGGAATGAGTACAATCTAAATCCCTTAACGAGGATCCATTGGAGGGCAAGTCTGGTGCCAGCAGCCGCGGTAATTCCAGCTCCAATGGCGTATATTTAAGTTGTTGCAGTTAAAAAGCTCGTAGTTGGACCTTGGGTCGTCACGGTCGGTCCGCCTACTTGGTGTGCACTGGCCCTCACGTCCCTTCTGCCGGCGGCGCGTTCCTGGCCTTAATTGGCTGGGTCGCGGTTCCGGCGCTGTTACTTTGAAAAAATTAGAGTGCTCAAAGCAAGCCTACGCTCTGAATACATTAGCGTGGAATAACGTGATAGGAGTCTGGTCCTGTTCCGTTGGCCTTCGGGACCGGAGTAATGATTAATAGGGACTGTCGGGGGCATTCGTATTTCATTGTCAGAGGTGAAATTCTTGGATTTATGGAAGACGAACCACTGCGAAAGCATTTGCCAAGGATGTTTTCATTAATCAAGAGCGAAAGTTGGGGGCTCGAAGACGATCAGATACCGTCCTAGTCTCAACCATAAACGATGCCGACCAGGGATCGGCGGATGTTGCTCTAAGGACTCCGCCAGCACCTTCTGAGAAATCAGAGTGTTTGGATTCCGGGGGGAGTATGGTCGCAAGGCTGAAACTTAAAGGAATTGACGGAAGGGCACCACCAGGAGTGGAGCCTGCGGCTTAATTTGACTCAACACGGGGAAACTTACCAGGTCCAGACATAGTAAGGATTGACAGATTGAGAGCTCTTTCTTGATTCTATGGGTGGTGGTGCATAGCCGTTCTTAGTTGGTGGAGCGATTTGTCTGGTTAATTCCGTTAACGAACGAGACCTCAGCCTGCTAACTAGCTACGCGGAGGTTCCCCTTCGCGGCCAGCTTCTTAGAGGGACTATGGCCTCCTAGGCCATGGAAGTTTGAGGCAATAACAGGTCTGTGATGCCCTTAGATATTCTGGGCCGCACGCGCGCTACACTGATGCAACCAACGAGTTTTTCTCCCTGGACCGAAAGGTTCGGGAAATCTTGCCAAATTGCATCGTGATGGGGATAGACCATTGCAATTATTGATCTTCAACGAGGAATTCCTAGTAAGCGCGAGTCATCGGCTCGCGTTGACTACGTCCCTGCCCTTTGTACACCCCGCCCGTCGCTCCTACCGATTGAATGATCCGGTGAAGTGTTCGGATCGGCGTGACGTGAGTTTCTGTCAGCTGACGTCGCGGATTCATTGAACCTTATCATTTTAGAGGAAGGAAAGTGTCGTAACACAAGGTTACCGTAAGTGAACCTGCGGTAGGATCATTGTCGGTTCGGGCCCATGAATCGTGTAGGGGAGGAGGTGAGTTCGGCATGTCGAACTTGTTCCTTTCCCGACCCTCGCTCTCGACGGCGTGCGGACAGTCAGCTTTCGTACGCGTGTCCTGCGTTGTCGATTCGAGGTGATTGAAGGCCGCGGTCGGGTGCGTGTGTTTCGGTGTTGCAAGCTCCAGGGTCCGATTCCGATCGTAATGGGTGCATCTCGGTGACGTGTGTCGCTGGGGAGGTCCTGCCCCGTTGCAATCGAAAGAGGCCCCGAGTCTTTGCCCCATCCGAGCCGCGTGCCTCGGCGATGTGGCCCGTGCCGAGGATCCGTCGCCTCGACTGACTGATGCGTCGGGGGCTGCCGCAACCCGTTCGTCGCTGAGGACAAATGCGTTTAAGGAGAAGTACTTTGCTACGGACGAGTGCACTCGCTGAATTGGCGGACCTCGTCTAAGCCGTAGCGGGCTACTCTCCGGGCCAGCGTCCCATCTCGGCTTGACAGCGGCGGGCGAGGACTCGTCGTTAGCCAATGTCCTTCTAGAAGGCACGCCTCTCGACCACCGAAGCGTTAGCGGTCGATAAAGTCAACACCACATCGGTCGCGACCGCACCAAAGAAATCAAAGAATGGAGTCGCGACTAAATGCGACGAGCATTTTGGTCGCCCGGCATATAAAGTAAAACCGCGACTCGACGAGGATATCCGGCTCTACGCCACGATGAAGAATGTAATCGCGATACTTAGTGTAATTCGCGAGAATCCAGTGAATCATCAGTCTTTGAAGCATAAGTTGCGCCCGGTAGAGAACGCATCTGGCGTCAGCACTTCAAAAAATCGCCCACTACGGTCCGGAGGAAGGCGGAGATGGTCGTCGATTGCCCACGGAAGGTCGCGATGCGACAGAAATGAGCGAAGGTCCGTTGCCCCTTGTCGCGGCTGGCGGTGGCCCATGAGTCGGCGTTGGTTCGCGAAGTGACGAATAAGTCGTAGAACTCTAATTGGGCTACGGTTGCCCGCCACTGTGCGGGCATGTTGGTCCCTTGTCGCGTCCCCAAGTCAGGCGTGAATACCCGCTGAGTTTAAACATATCACTAAGCGGAGGAAAAGAAACTTACCAGGATTCCCCTAGTAACGGCGAGCGAACCGGGAAGAGCCCAGCATGAAAATCGGCGGCTTCGCCTGCCGAATTGTAGTCTGTAGAAGCGTCCTCAGCGACGGACCGGGGCCAAGTCCCCTGGAAGGGGGCGCCGGAGAGGGTGAGAGCCCCGTCGGGCCCGGACCCTGCCGCACCACGAGGCGCTGTCGGCGAGTCGGGTTGTTTGGGAATGCAGCCCTAATTGGGTGGTAAATTCCGTCCAAGGCTAAATACGGGCGAGAGACCGATAGCGAACAAGTACCGCGAGGGAAAGATAAAAAGGACTTTGAAAAGAGGGTTAAAGAGTGCTTGAAATTGCCGGGAGGGAAGCGGATGGAGGCCGGCGATGCGCCCCGGTCGGATGCGGAACGGCGTGAGCCGGTCCGCCGCTCGGCTCGGGGGGCGTGCCAGCGCGGGCCGTTGCGGCGGCACAAGCGCGACCTTTAGGTCGCACTGTACCTCCGTCGTGGCGGTCGAGGAGCGAAGCGCGCGCCTATGGCGAGCCCTCGGGCACCTGCGCGCTCGTGGCGCTGGCCAGCGGGCTTTCCATTCGACCCGTCTTGAAACACGGACCAAGGAGTCTAACATGTGTGCGAGTCGGCGGGTTGGGAAACCCGCGAGGCGCAAGGAAGCTGACTGGCGAGATCCCCTCTTGGGGGGGTGCACCGCCGGCCGACCCTGATCTTCTGTGAAGGGTTCGAGTGCGAGCACACCTGTTGGGACCCGAAAGATGGTGAACTATGCCTGAGCAGGGCGAAGCCAGAGGAAACTCTGGTGGAGGCCCGCAGCGATACTGACGTGCAAATCGTTCGTCTGACTTGGGTATAGGGGCGAAAGTCTAATCGAACCGTCTAGTAGCTGGTTTCCTCCGAAGTTTCCCTCAGGATAGCTGGAGCTCATGTGCGAGTTTTATCGGGTAAAGCAAATGATTAGAGGCATCGGGGGCGTAACGCCCTCGACCTATTCTCAAACTTTAAATAGGTAAGGCGGCGCGGCTGCTCCGTTGAGCCGCGCCACGGAATCGCGAGCTCCAAGTGGGCCATTTTTGGTAAGCAGAACTGGCGATGCGGGATGAACCGAAAGCCGAGTTACGGTGCCAAATTGCGCGCTAACCCGGATCCCACAAAGGGTGTTGGTTGATTAAGACAGCAGGACGGTGGTCATGGAAGTCGAAATCCGCTAAGGGGTGTGTAACAACTCACCTGCCGAATCAACTAGCCCCGAAAATGGATGGCGCTGAAGCGCGCAACCTATACTCGGCCGTCGGGGCAAGTGCCAAGCTTCGATGAGTAGGAGGACGCGGGGGTTGTTGCGAAACCTTGGGCGTGAGCCTGGGTGGACCGGCCCCCGGTGCAGATCTTGGTGGTAGTAGCAAATATTCAAATGAGAACTTTGAAGACTGAAGTGGGAAAAGGTTCCATGTGAACAGCACTTGGACATGGGTTAGTCGATCCTAAGAGATGGGGAAGCCCTGTTTCAAGGCCGCACTTTGCGCGATCATCGAAAGGGAATCGGGTTAATATTCCCGAACCGGGACGTGGCGGCGGACGGCAACGTTAGGAAAGCCGGAGGCGTCGGCGGGGGCCCCGGGAAGAGTTATCTTTTCTTTTTAACAGCCTGCCCACCCTGAAATCGGTTCAACCGGAGATAGGGTCCAGCGGCTGGAAGAGCACCGCACGTCCCGCGGTGTCCGGTGCGCCTTCGGCGGCCCTTGAAAATCTGGAGGACCGAGTACCGTTCGCGCCCGGTCGTACTCATAACCGCATCAGGTCTCCAAGGTGAACAGCCTCTGGTCAATAGAACAATGTAGGTAAGGGAAGTCGGCAAAATGGATCCGTAACTTCGGGAAAAGGATTGGCTCTGAGGGCTAGGCCTAGGGGTCTGCGCCCCGAACCCGTGGGCTGTTGGCGGCCTGCCCGAGCTGCTACCGCGGCGAGGGCGGGCCGTCGCGTGTCGATCGGGCGACGGACGCAGGACGCTCCTTTGCGGGGGCTTTCCCTAGGCGGCGAACAGCTGACTCAGAACTGGTACGGACAAGGGGAATCCGACCGTTTAATTAAAACAAAGCATTGCGATGGTCCCTGCGGATGCTGACGCAATGTGATTTCTGCCCAGTGCTCTGAATGTCAAAGTGAAGAAATTCAACCAAGCGCGGGTAAACGGCGGGAGTAACTATGACTCTCTTAAGGTAGCAAAATGCCTCGTCATCTAATTAGTGACGCGCATGAATGGATTAACGAGATTCCCACTGTCCCTATCTACTATCTAGCGAAACCACAGCCAAGGGAACGGGCTTGGCGGAATCAGCGGGGAAAGAAGAGCCTGTTGAGCTTGACTCTAGTCCGACTTTGTGAAATGACTTGAGAGGTGTAGAATAAGTGGGAGCCGTTTCGGCGCAAGTGAAATACCACTACTTTTAACGTTATTTTACTTATTCCGTGAGGCGGAGACGGGGCAATGCCCCTGTTTTTAGCCTTAAGGTGCGTCTAGGCGCGCCGATCCGGGCGGAAGACATTGTCAGGTGGGGAGTTTGGCTGGGGCGGCACATCTGTTAAAAGATAACGCAGGTGTCCTAAGATGAGCTCAACGAGAACAGAAATCTCGTGTGAAAAAAAAGGGTAAAAGCTCATTTGATTTTGATTTTCAGTACGAATACAAACCGTGAAAGCGTGGCCTATCGATCCTTTAGACTTTCCGAATTTGAAGCTAGAGGTGTCA	Eukaryota	Archaeplastida	Viridiplantae	Streptophyta	Pinopsida	Cupressales	Cupressaceae	Sequoiadendron	Sequoiadendron giganteum	Eukaryota;Archaeplastida;Viridiplantae;Streptophyta;Pinopsida;Cupressales;Cupressaceae;Sequoiadendron;Sequoiadendron_giganteum
GCA_007115665|VCHN02004661.1/4768-11014	1	GCA_007115665	99814	6247	GTGGCTGGAAGCTACCTGGTCGATCCTGCCAGTAGTCATATGCTTGTCTCAAAGATTAAGCCATGCATGTCTAAGTATGAACTATTTCAGACTGTGAAACTGCGGATGGCTCATTAAATCAGTTATAGTTTCTTTGATGGTACTTTGCTACTCGGATAACCGTAGTAATTCTAGAGCTAATACGTGCACCAAATCCCGACTCTTGGAAGGGATGCATTTATTAGATAAAAGGCCGGCGCGGGCTCGCCCGCTACTCCGGTGATTCATGATAACTCGACGGATCGCACGGCCTTTGTGCCGGCGACGCTTCATTCAAATTTCTGCCCTATCAACTTTCGATGGTAGGATAGAGGCCTACCATGGTGGTGACGGGTGACGGAGAATTAGGGTTCGATTCCGGAGAGGGAGCCTGAGAAACGGCTACCACATCCAAGGAAGGCAGCAGGCGCGCAAATTACCCAATCCTGACACGGGGAGGTAGTGACAATAAATAACAATACTGGGCTCATCGAGTCTGGTAATTGGAATGAGTACAATCTAAATCCCTTAACGAGGATCCATTGGAGGGCAAGTCTGGTGCCAGCAGCCGCGGTAATTCCAGCTCCAATAGCGTATATTTAAGTTGTTGCAGTTAAAAAGCTCGTAGTTGGACCTTGGGTCGTCACGGTCGGTCCGCCTACTTGGTGTGCACTGGCCCTCACGTCCCTTCTGCCGGCGGCGCGTTCCTGGCCTTAATTGGCTGGGTCGCGGTTCCGGCGCTGTTACTTTGAAAAAATTAGAGTGCTCAAAGCAAGCCTACGCTCTGAATACATTAGCATGGAATAGCGTGATAGGAGTCTGGTCCTGTTCCGTTGGCCTTCGGGACCGGAGTAATGATTAATAGGGACTGTCGGGGGCATTCGTATTTCATTGTCAGGGGTGAAATTCTTGGATTTATGGAAGGCGAACCACTGCGAAAGCATTTGCCAAGGATGTTTTCATTAATCAAGAACGAAAGTTGGGGGCTCGAAGACGATCGGATACCGTCCTAGTCTCAACCATAAACGATGCCGACCAGGGATCGGCGGATGTTGCTCTAAGGACTCCGCCAGCACCTTCTGAGAAATCAGAGTGTTTGGGTTCCGGGGGGAGTATGGTCGCAAGGCTGAAACTTAAAGGAATTGACGGAAGGGCACCACCAGGAGTGGAGCCTGCGGCTTAATTTGACTCAACACGGGGAAACTTACCAGGTCCAGACATAGTAAGGATTGACAGATTGAGAGCTCTTTCTTGATTCTATGGGTGGTGGTGCATGGCCGTTCTTAGTTGGTGGAGCGATTTGTCTGGTTAATTCCGTTAACGAACGAGACCTCAGCCTGCTAACTAGCTACGCGGAGGTTCCCCTTCGCGGCCAGCTTCTTAGAGGGACTATGGCCTCCTAGGCCATGGAAGTTTGAGGCAATAACAGGTCTGTGATGCCCTTAGATGTTCTGGGCCGCACGCGCGCTACACTGATGCAACCAACGAGTTTTTCTCCCTGGACCGAAAGGTTCGGGAAATCTTGCCAAATTGCATCGTGATGGGGATAGACCATTGCAATTATTGATCTTCAACGAGGAATTCCTAGTAAGCGCGAGTCATCAGCTCGCGTTGACTACGTCCCTGCCCTTTGTACACACCGCCCGTCGCTCCTACCGATTGAATGATCCGGTGAAGTGTTCGGATCGCGCCGACGACGGCGGTTCCTGTCGGCGACGTCGCGAGAAGTTCATTGAACCTTATCATTTAGAGGAAGGAGAAGTCGTAACAAGGTTACCGTAGGTGAACCTGCAGTAGGATCATTATCCGAGTTCGGGCCCAGCAGATCGTGGGAGGAGGTAGGAGTTCAGCGTGTCGAACTTGTTCCGTTCCCGACCCTCGCTCTCGGCGGCGTGCGGACAGTCAGCTTTCGTACGCGTGTCCTGCGTTGTCGGTTCGAGGTGATTGAAGGCCGCGGTCGGGTGCGTGTGTTTCGGTGTTGCAAGCTCCAGGGTCCGATTCCGATCGTAATGGTCATCGTGACGTGTAATGCTGGAGATTGTTGCAATCGAAAGGCCCCAGTCTTTCGCCACTCAAGGCCACGCGTGCCTCAGCCACGCGCATTATAACGCTAATGCCGGATCATCGCCTCGGCAGCGGCAGGTGATCCAGAACTACCGCAACCCTGATACCATCATAGGGTTAAATGTCGTTTAGGAGAATCTTTATACGGATTGCACTCGCGAGATTAACGCGGAGCCGGACCTCGTCGCCGCGCGGTACTCTCCAGGCGGCGTCCATCTCAACGACGCGACGGGGCGGGGACTCGTCGTTCGCCAATGGCTCCTTCTAGAGAGGCACCGCCTCTCGACCTCGGGGCGTTGGCGGATCGATAGAGTCAACACCCTACACATCGGTGCGACCCGCACCAAGAAATCCAAAGAATGGAGTGCGGCCTGAAATGCCTTGAGCATTTTGGTCTGTAAATATGAAAATTAAAACTACATTTCAGCAGCTTGGATATCAGCTCTCGCCGATGAAGAATAGCGAAGCCGATATAGTGTGAATTGCAGAATCCTGAATCATCAGATGCTGAACCTGAAGTTACGCCCGAGGCTTCGGCGAGAGCATCTCGCGGGCGTCGCACAAAAGATCACCCTCTCGATCAAGGAGGAGCGAATGGTCGTCCGGCCCTTACCAGAGTACGGTCAATGAAATAGCTGAGTCCGTTGCGCTAATACGCGACGAGCGGTGGCCCATGTGGGTCGGCGTTGGTTTGCGCAGGGCGGGCGAGGCCAAGTGTGGAACTCTAATTGGGCTACGGTTGCCCGCCACTGTGCGGGCATGTTGGTCCCTTGTCGCGTCCCAAGTCAGGCGTGAATACCCGCTGAGTTTAAGCATATCACTAAGCGGAGGAAAAGAAACTTACCAGGATTCCCCTAGTAACGGCGAGCGAACCGGGAAGAGCCCAGCATGAAAATCGGCGGCTTCGCCTGCCGAATTGTAGTCTGAAGAAGCGTCCTCAGCGACGGACCGGGCCCAAGTCCCCTGGAAGGGGGCGCCGGAGAGGGTGAGAGCCCCGTCGGGCCCGGACCCTGCCGCACCACGAGGCGCTGTCGGCGAGTCGGGTTGTTTGGGAATGCAGCCCTAATTGGGTGGTAAATTCCGTCCAGGGCTAAATACGGGCGAGAGACCGATAGCGAACAAGTACCGCGAGGGAAAGATGAAAAGGACTTTGAAAAGAGGGTTAAAGAGTGCTTGAAATTGCCGGGGGGGAAGCGGATGGAGGCCGGCGATGCGCCCCGGTCGGATGCGGAACGGCGTGAGCCGGTCCGCCGCTCGGCTCGGGGGGCGTGCCAGCGCGGGGCGTTGCGGCGGCACAAGCGCGACCTTTAGGTCGCACTGTACCTCCGTCGTGGCGGTCGAGGAGCGAAGCGCGCGCCTATGGCGGGCCCTCAGGCACCTGCGCGCTCGTGGCGCTGGCCAGCGGGCTTTCCATTCGACCCGTCTTGAAACACGGACCAAGGAGTCTAACATGTGTGCGAGTCGGCGGGTTGGGAAACCCGCGAGGCGCAAGGAAGCTGACTGGCGAGATCCCCTCTTGGGGGGGTGCACCGCCGACCGACCCTGATCTTCTGTGAAGGGTTCGAGTGCGAACACACCTGTTGGGACCCGAAAGATGGTGAACTATGCCTGAGCAGGGCGAAGCCAGAGGAAACTCTGGTGGAGGCCCGCAGCGATACTGACGTGCAAATCGTTCGTCTGACTTGGGTATAGGGGCGAAAGACTAATCGAACCGTCTAGTGGCTGGTTTCCTCCGAAGTTTCCCTCAGGATAGCTGGAGCTCGTGTGCGAGTTTTATCGGGTAAAGCAAATGATTAGAGGCATCGGGGGCGTAACGCCCTCGACCTATTCTCAAACTTTAAATAGGTAAGGCGGCGCGGCTGCTCCGTTGAGCCGCGCCACGGAATCGCGAGCTCCAAGTGGGGCATTTTTGGTAAGCAGAACTGGCGATGCGGGATGAACCGAAAGCCGAGTTACGGTGCCAAATTGCGCGCTAACCCAGATCCCACAAAGGGTGTTGGTTGATTAAGACAGCAGGACGGTGGTCATGGAAGTCGAAATCCGCTAAGGAGTGTGTAACAACTCACCTGCCGAATCAACTGGCCCCGAAAATGGATGGCGCTGAAGCGCGCAACCTATACTCGGCCGTCGGGGCAAGTGCCAAGCTCCGATGAGTAGGAGGACGCGGGGGTTGTTGCGAAACCTTGGGCGTGAGCCTGGGTGGACCGGCCCCCGGTGCGGATCTTGGTGGTAGTAGCAAATATTCAAATGAGAACTTTGAAGACTGAAGTGGGGAAAGGTTCCATGTGAACAGCACTTGGACATGGGTTAGTCGATCCTAAGAGATGGGGAAGCCCTGTTTCAAGGCCGCACTTTGCGCGATCATCGAAAGGGAATCAGGTTAATATTCCCGAACCGGGACGTGGCGGCGGACGGCAACGTTAGGAAATCCGGAGACGTCGGCGGGGGCCCCGGGAAGAGTTATCTTTTCTTTTTAACAGCCTGCCCACCCTGAAATCGGTTCAACCGGAGATAGGGTCCAGCGGCTGGAAGAGCACCACACGTCCCGCGGTGTCCGGTGCGCCTTCGGCGGCCCTTGAAAATCTGGAGGACCGAGTACCGTTCACGCCCGGTCGTACTCATAACCGCATCAGGTCTCCAAGGTGAACAGCCTCTGGTCAATAGAACAATGTAGGTAGGGGAAGTCGGCAAAATGGATCCGTAACTTCGGGAAAAGGATTGGCTCTGAGGGCTGGGCCTAGGGGTCTGCGCCCCGAACCCGTGGGCTGTTGGCGGCCTGCCCGAGCTGCTACCGCGGCGAGGGCGGGCCGTCGCGTATCGATCGGGCGACGGACGCAGGACGCTCCTTTGCGGGGGCTTTCCCTAGGCGGCGAACAGCTGACTCAGAACTGGTACGGACAAGGGAATCCGACTGTTTAATTAAAACAAAGCATTGCGATGGTCCCTGCGGATGCTGACGCAATGTGATTTCTGCCCAGTGCTCTGAATGTCAAAGTGAAGAAATTCAACCAAGCGCGGGTAAACGGCGGGAATAACTATGACTCTCTTAAGGTAGCCAAATGCCTCGTCATCTAATTAGTGACGCGCATGAATGGATTAACGAGATTCCCACTGTCCCTATCTACTATCTAGCGAAACCACAGCCAAGGGAACGGGCTTGGCGGAATCAGCAGGGAAAGAAGACCCTGTTGAGCTTGACTCTAGTCCGACTTTGTGAAATGACTTGAGAGGTGTAGAATAAGTGGGAGCCGTTTCGGCGCAAGTGAAATACCACTACTTTTAACGTTATTTTACTTATTCCGTGAGGCGGAGACGGGGTAATGCCCCTGTTTTTGGCCTTAAGGTGCGTCTAGGCGCGCCGATCCGGGCGGAAGACATTGTCAGGTGGGGAGTTTGGCTGGGCGGCACATCTGTTAAAAGATAACGCAGGTGTCCTAAGATGAGCTCAACGAGAACAGAAATCTCGTGTGGAACAAAAGGGTAAAAGCTCATTTGATTTTGATTTTCAGTACGAATACAAACCGTGAAAGCGTGGCCTATCGATCCTTTAGACTTTCGGAATTTGAAGCTAGAGGTGTCAGAAAAGTTACCACAGGATAACTGGCTTGTGGCAGCCAAGCGTTCATAGCGACGTTGCTTTTTGATCCTTCGATGTCGGCTCTTCCTATCATTGTGAAGCAGAATTCACCAAGCGTTGGATTGTTCACCCACCAATAGGGAACGTGAGCTGGGTTTAGACCGTCGTGAGACAGGTTAGTTTACCCTACTGATGATCCGCGCCGCGATAGTAATTCAACTTAGTACGAGAGGAACCGTTGATTCACACATTTGGTCATCGCGCTTGGTTGAAAAGCCAGTGGCGCGAAGCTACCGTGTGTCGGATTATGACTGAACGCCTCTAAGTCAGAATCCGCGCTAGATGCGGCGCATCTCTCTCTCCGGCTGCATCGCGACCCGCAGTAGGGGTGCTCTTGCACCCCCAGGGGCCCGTGTCATTGGCTATCTCCGATCGGCGCAACAGCCTGGTCGGAGCAACCTTGGATAACAATTTCAAGCGGTCGGCGAAAAGAATCTTTTGCAGACGACTTAAATAAGCGACGGGGTATTGTAAGTGGCAGAGTGGCCTTGCTGCCACGATCCACTGAGATTCAGCCCTCTGTCGCCC	Eukaryota	Archaeplastida	Viridiplantae	Streptophyta	Pinopsida	Cupressales	Cupressaceae	Sequoiadendron	Sequoiadendron giganteum	Eukaryota;Archaeplastida;Viridiplantae;Streptophyta;Pinopsida;Cupressales;Cupressaceae;Sequoiadendron;Sequoiadendron_giganteum
GCA_007115665|VCHN02004674.1/3316-9601	1	GCA_007115665	99814	6286	CGTGGCTGGAAGCTACCTGGTCGATCCTGCCAATAGTCATATGCTTGTCTCAAAGATTAAGCCATGCATGTCTAAGTATGAACTATTTCAGACTGTGAAACTGCGGATGGCTCATTAAATCAGTTATAGTTTCTTTGATGGTACTTTGCTACTCGGATAACCGTAGTAATTCTAGAGCTAATACGTGCACCAAATCCAGACTCTTGGAAGGGATGCATTTATTAGATAAAAGGCCGGCGCGGGCTCGCCCGCTACTCCGGTGATTCATGATAACTCGACGGATCGCACGGCCTTTGTGCCGGCGACGCTTCATTCAAATTTCTGCCCTATCAACTTTCGATGGTAGGATAGAGGCCTACCATGGTGGTGATGGGTGACGGAGAATTAGGGTTCGATTCCGGAGAGGGAGCCTGAGAAACGGCTACCACATCCAAGGAAGGCAGCAGGCGCGCAAATTACCCAATCCTGACACGGGGAGGTAGTGACAATAAATAACAATACTGGGCTCATCGAGTCTGGTAATTGGAATGAGTACAATCTAAATCCCTTAGCGAGGATCCATTGGAGGGCAAGTCTGGTGCCAGCAGCCGCGGTAATTCCAGCTCCAATAGCGTATATTTAAGTTGTTGCGGTTAAAAAGCTCGTAGTTGGACCTTGGGTCGTCACGGTCGGTCCGCCTACTTGGTGTGCACTGGCCCTCACGTCCCTTCTGCCGGCGGCGCGTTCCTGGCCTTAATTGGCTGGGTCGCGGTTCCGGCGCTGTTACTTTGAAAAATTAGAGTGCTCAAAGCAAGCCTACGCTCTGAATACATTAGCATGGAATAACGTGATAGGAGTCTGGTCCTGTTCCGTTGGCCTTCGGGACCGGAGTAATGATTAATAGGGACTGTCGGGGGCATTAGTATTTCATTGTCAGAGGTGAAATTCTTGGATTTATGGAAGACGAACCACTGCGAAAGCATTTGCCAAGGATGTTTTCATTAATCAAGAACGAAAGTTGGGGGCTCGAAGACGATCAGATACCGTCCTAGTCTCAACCATATACGATGCCGACCAGGGATCGGCGGATGTTGCTCTAAGGACTCCGCCAGCACCTTCTGAGAAATCAGAGTGTTTGGGTTCCGGGGGGAGTATGGTCGCAAGGCTGAAACTTAAAGGAATTGACGGAAGGGCACCACCAGGAGTGGAGCCTGCGGCTTAATTTGACTCAACACGGGGAAACTTACGAGGTCCAGACATAGTAAGGATTGACAGATTGAGAGCTCTTTCTTGATTCTATGGGTGGTGGTGCATGGCCGTTCTTAGTTGGTGGAGCGATTTGTCTGGTTAATTCCGTTAACGAACGAGACCTCAGCCTGCTAACTAGCTACGTGGAGGTTCCCCTTCGCGGCCAGCTTCTTAGAGGGACTATGGCCTCCTAGGCCATGGAAGTTTGAGGCAATAACAGGTCTGTGATGCCCTTAGATGTTCTGGGCCGCACGCGCGCTACACTGATGCAACCAGCGAGTTTTTCTCCCTGGACCGAAAGGTTCGGGAAATCTTGCCAAATTGCATCGTGATGGGGATAGACCATTGCAATTATTGATCTTCAGCGAGGAATTCCTAGTAAGCGCGAGTCATCAGCTCGCGTTGACTACGTCCCTGCCCTTTGTACACACCGCCCGTCGCTCCTACCGATTGAATGATCCGGTGAAGTGTTCGGATCGGCGCCCGGCAATGGCGGTTCACATCGGCGACGTCGCGAGAAGTTCATTGAACCTTATCATTTAGAGGAAGGAGAAATTAAGTAACAAGGTTACCGTGGAATTGAACTGCGGTAGAATCATTGTCGGTTCGGGCCCATGAATGCGTGTAGGGAGGAGAATTGGAGTTGACATATCCCACGAACTTGTTCGCTCGACCACAAGCTCGACGGCGTCGCGAGACGACTTTAAATGCAGCGTGTCTGGCGTTATCGGTTGAAGGTGATTGAAGGCGATTAAGTGCGTTAAATATTCCGGTGTTGCAAGCTCGGTCAGATTCGATGCGTAATGGGTGCATCACCATTGGCGTGTATTAATGCGGCTGGGGAAGTCTGCTGCGTTACTGTCGAAAGAGGCCCGAGTCTTTGCCCCGCCAGACGCGTGCCTGCGGCGGCGTCTTGTGGCTATGCGAGGATCCGTCGCCCACCGGCGGCGGCAAATCGGGACTACGCAGATTACGTCGCCTGAGGGACAAATGCTCGTTTAGTACTTTTTGCTACGGACGGAGTGCACTCGCGAGATTCGCGGGGCAGGACCCTCGTCTAGCCGCGCGGTACTCTCCAGGCGGCGTCCATCTCAGCGACGCGACGGGGCGGGGACTCGTCGTTCGCCAATGGCTCCTTCTAGAGAGGCACCGCCTCTCGACCTCGGGGCGTTGGCGGATCGATAGAGTCAACACCCTACACATCGATGCGACCCGCACCAAGAAATCCAAAGAATGGAGTGCGGCCTAAAATGCCTTGAGCATTTTTGGTCGCCAGAAAATATGAAAAATTAAAACACGACTCTCGGCAACGGATATCTCGGCTCTCGCCACGATGAAGAATGTGGCGAAATCACGATCTTAGTGTGGATGCGATCCAGTGAATCATCGGAGTCTTTGAGCGCAGGATTCTTTGCCAGAGGCTTCGGCAGAACTATCTTGCGTCTACTTAGTCGCACTTCAAAATGTCCCTCTCGATCCGAGGCCGGAGGTGGTCGTCAGTGCCACGAGGAGAAGTGCGGTCAATTTGAAATGAACGAGGTCAGATTCTGCTTAATCACTGGCCGGTGGCCCATGTGGGTGGTTGGTTCTTGGCAGTGAAGACCAGAGTGTGGAACTCTAATTAGACTCGGTTGCGCGCCAGCGTCGCGAGACATGTTGGTCCCTTAATAGCGTCCCCAAGTCGATGAATACGCGAGTTTAAGCATATCACTAAGCCGAGGAGGAAAGAAACTACCGAGTTCCCCTAGTAGCGGCGAGCGAGCCGGGAAGAGCCCAGCATGAAAATCGGCGGCTTCGCCTGCCGAATTGTAGTCTGTAGAAGCGTCCTCAGCGACGGACCGGGCCCAAGTCCCCTGGAAGGGGGCGCCGGAGAGGGTGAGAGCCCCGTCGGGCCCGGACCCTGCCGCACCACGAGGCGCTGTCGGCGAGTCGGGTTGTTTGGGAATGCAGCCCTAATTGGGTGGCAAATTCCGTCCAAGGCTAAATACGGGCGAGAGACCGATAGCGAACAAGTACCGCGAGGGAAAGATGAAAAGGACTTTGAAAAGAGGGTTAAAGAGTGCTTGAAATTGCCGGGAGGGAAGCGGATGGGGGCCGGCGATGCGCCCCGGTCGGATGCGGAACGGCGTGAGCCGGTCCGCCGCTCGGCTCGGGGGGCGTGCCAGCGCGGGCCGTTGCGGCGGCACAAGCGCGACCTTTAGGTCGCCCTGTACCTCCGTCGTGGCGGTCGAGGAGCGAAGCGCGCGCCTATGGCGGGCCCTCGGGCACCTGCGCGCTCGTGGCGCTGGCCAGCGGGCTTTCCATTCGACCCGTCTTGAAACACGGACCAAGGAGTCTAACATGTGTGCGAGTCGGCGGGTTGGGAAACCAGCGAGGCGCAAGGAAGCTGACTGGCGAGATCCCCTCTTGGGGGGGTGCACCGCCGACCGACCCTGATCTTCTGTGAAGGGTTCGAGTGCGAGCACACCTGTTGGGACCCGAAAGATGGTGAACTATGCCTGAGCAGGGCGAAGCCAGAGGAAACTCGGGTGGAGGCCCGCAGCGATACTGACGTGCAAATCGTTCGTCTGACTTGGGTATAGAGGCGAAAGACTAATCGAACCGTCTAGTAGCTGGTTTCCTCCGAAGTTTCCCTCAGGATAGCTGGAGCTCATGTGCGAGTTTTATCGGGTAAAGCAAATGATTAGAGGCATCGGGGGCGTAACGCCCTCGACCTATTCTCAAACTTTAAATAGGTAAGGCGGCGCGGCTGCTCCGTTGAGCCGCGCCACGGAATCGCGAGCTCCAAGTGGGCCATTTTGGTAAGCAGAACTGGCGATGCGGGATGAACCGAAAGCCGAGTTACGGTGCCAAATTGCGCGCTAACCCAGATCCCACAAAGGGTGTTGGTTGATTAAGACAGCAGGACGGTGGTCATGGAAGTCGGAATCCGCTAAGGAGTGTGTAACAACTCACCTGCCGAATCAACTAGCCCCGAAAATGGATGGCGCTGAAGCGCGCAACCTATACTCGGCCGTCGGGGCAAGTGCCGAGCTCCGATGAGTAGGAGGACGCGGGGGTTGTTGCGAAACCTTGGGCGTGAGCCTGGGTGGACCGGCCCCCGGTGCAGATCTTGGTGGTAGTAGCAAATATTCAAATGAGAACTTTGAAGACTGAAGTGGGAAAAGGTTCCATGTGAACAGCACTTGGACATGGGTTAGTCGATCCTAAGAGATGGGGAAGCCCTGTTTCAAGGCCGCACTTTGCGCGATCATCGAAAGGGAATCGGGTTAATATTCCCGAACCGGGACGTGGCGGCGGACTGCAACGTTAGGAAATCCGGAGACGTCGGCGGGGGCCCCGGGAAGAGTTATCTTTTCTTTTTAACAGCCTGCCCACCCTGAAATCGGTTCAACCGGAGATAGAGTCCAGCGGCTGGAAGAGCACCGCACGTCCCGCGGTGTCCGGTGCGCCTTCGGCGGCCCTTGAAAATCTGGAGGACCGAGTACCGTTCACGCCCGGTCGTACTCATAACCGCATCAGGTCTCCAAGGTGAACAACCTCTGGTCAATAGAACAATGTAGGTAAGGGAAGTCGGCAAAATGGATCCGTAACTTCGGGAAAAGGATTGGCTCTGAGGGCTGGGCCTAGGGGTCTGCGCCCCGAACCCGTGGGCTGTTGGCGGCCTGCCCGAGCTGCTACTGCGGCGAGGGCGGGCCGTCGCGTGTCGATCGGGCGACGGACGCAGGACGCTCCTTTGCGGGGGCTTTCCCTAAGCGGCGAACAGCTGACTCAGAACTGGTACGGACAAGGGGAATCCGACTGTTTAATTAAAACAAAGCATTGCGATGGTCCCTGCGGATGCTGACGCAATGTGATTTCTGCCCAGTGCTCCGAATGTCAAAGTGAAGAAATTCAACCAAGCGCGGGTAAACGGCGGGAGTAACTATGACTCTCTTAAGGTAGCCAAATGCCTCGTCATCTAATTAGTGACGCGCATGAATGGATTAACGAGATTCCCACTGTCCCTATCTACTATCTAGCGAAACCACAGCCAAGGGAGCGGGCTTGGCGGAATCAGCGGGGAAAGAAGACCCTGTTGAGCTTGACTCTAGTCCGACTTTGTGAAATGACTTGAGAGGTGTAGAATAAGTGGGGGCCGTTTCGGCGCAAGTGAAATACCACTACTTTTAGCGTTATTTTACTTATTCCGTGAGGCGGAGACGGGGCAATGCCCCTGTTTTTGGCCTTAAGGTGCGTCTAGGCGCGCCGATCCGGGCGGAAGACATTGTCAGGTGGGGAGTTTGGCTGGGGCGGCACATCTGTTAAAAGATAACGCAGCTGTCCTAAGATGAGCTCAACGAGAACAGAAATCTCGTGTGGAACAAAAGGGTAAAAGCTCATTTGATTTTGATTTTCAGTACGAATACAAACCGTGAAAGCGTGGCCTATCGATCCTTTAGACTTTCGGAATTTGAAGCTAGAGGTGTCGGAAAAGTTACCACAGGGATAACTGGCTTGTGGCAGCCAAGCGTTCATAGCGACGTTGCTTTTTGATCCTTCGATGTCGGCTCTTCCTATCATTGTGAAGCAGAATTCACCAAGTGTTGGATTGTTCACCCACGAATAGGGAACGTGAGCTGGGTTTAGACCGTCGTGAGACAGGTTAGTTTTACCCTACTGATGATCCGCGCCGCGATAGTAATTCAACTTAGTACGAGAGGAACCGTTGATTCACACATTTGGTCATCGGGCTTGGTTGAAAAGCCAGTGGCGCGAAGCTACCGTGTGTCGGATTATGACTGAACGCCTCTAAGTCAGAATCCACGCTAGATGCGGCGCATCTCTCTCTCCGGCTGCATCGCGACCCGCAGTAGGGGTGCTCTTGCACCCCCGGGGGCCCGTGTCATTGGCTATCTCCGATCGGCGCAACAGCCTGGTCGGAGCAACCTTGGATAACAATTTCAAGCGGTCGGCGAGAAGAATCTTTTGCAGACGACTTAAATAAGCGGCGGGGTATTGTAAGTGGCAGAGTGGCCTTGCTGCCACGATCCACTGAGATTCAGCCCTCTGTCGCCCC	Eukaryota	Archaeplastida	Viridiplantae	Streptophyta	Pinopsida	Cupressales	Cupressaceae	Sequoiadendron	Sequoiadendron giganteum	Eukaryota;Archaeplastida;Viridiplantae;Streptophyta;Pinopsida;Cupressales;Cupressaceae;Sequoiadendron;Sequoiadendron_giganteum
GCA_007115665|VCHN02004695.1/4433-10699	1	GCA_007115665	99814	6267	GTGGCTGGAAGCTACCTGGTCGATCCTGCCAGTAGTCATATGCTTGTCTCAAAGATTAAGCCATGCATGTCTAAGTATGAACTATTTCAGACTGTGAAACTGCGGATAGCTCATTAAATCAGTTATAGTTTCTTTGATGGTACTTTGCTACTCGGATAACCGTAGTAATTCTAGAGCTAATACGTGCACCAAATCCCGACTCTTGGAAGGGATGCATTTATTAGATAAAAGGCCGGCGCGGGCTCGCCCGCTACTCCGATGATTCATGATAACTCGACGGATCGCACGGCCTTTGTGCCGGCGACGCTTCATTCAAATTTCTGCCCTATCAACTTTCGATGGTAGGATAGAGGCCTACCATGGTGGTGACGGGTGACGGAGAATTAGGGTTCGATTCCGGAGAGGGAGCCTGAGAAACGGCTACCACATCCAAGGAAGGCAGCAGGCGCGCAAATTACCCAATCCTGACACGGGGAAGTAGTGACAATAAATAACAATACTGGGCTCATCGAGTCTGGTAATTGGAATGAGTACAATCTAAATCCCTTAACGAGGATCCATTGGAGGGCAAGTCTGGTGCCAGCAGCCGCGGTAATTCCAGCTCCAATAGCGTATATTTAAGTTGTTACAGTTAAAAAGCTCGTAGTTGGACCTTGGGTCGTCACGGTCGGTCCGCCTACTTGGTGTGCACTGGCCCTCACGTCCCTTCTGCCGGCGGCGCGTTCCTGGCCTTAATTGGCTGGGTCGCGGTTCCGGCGCTGTTACTCTGAAAAAATTAGAGTGCTCAAAGCAAGCCTACGCTCTGAATACATTAGCATGGAATAACGTGATAGGAGTCTGGTCCTGTTCCGTTGGCCTTCGGGACCGGAGTAATGATTAATAGGGACTGTCGGGGGCATTCGTATTTCATTGTCGGAGGTGAAATTCTTGGATTTATGGAAGACGAACCACTGCGAAAGCATTTGCCAAGGATGTTTTCATTAATCAAGAACGAAAGTTGGGGGCTCGAAGACGATCAGATACCGTCCTAGTCTCAACCATAGACGATGCCGACCAGGGATCGGCGGATGTTGCTCTAAGGACTCCGCCAGCACCTTCTGAGAAATCAGAGTGTTTGGGTTCCGGGGGGAGTATGGTCGCAAGGCTGAAACTTAAAGGAATTGACGGAAGGGCACCACCCGGAGTGGAGCCTGCGGCTTAATTTGACTCAACACGGGGAAACTTACCAGGTCCAGACATAGTAAGGATTGACAGATTGAGAGCTCTTTCTTGATTCTATGGGTGGTGGTGCATGGCCGTTCTTAGTTGGTGGAGCGATTTGTCTGGTTAATTCCGTTAACGAACGAGACCTCAGCCTGCTAACTAGCTACGCGGAGGTTCCCCTTCGCGGCCAGCTTCTAAGAGGGACTATGGCCTCCTAGGCCATGGAAGTTTGAGGCAATAACAGGTCTGTGATGCCCTTAGATGTTCTGGGCCGCACGCGCGCTACACTGATGCAACCAACGAGTTTTTCTCCCTGGACCGAAAGGTTCGGGAAATCTTACCAAATTGCATCGTGATGGGGATAGACCATTGCAATTATTGATCTTCAACGAGGAATTCCTAGTAAGCGCGAGTCATCAGCTCGCGTTGACTACGTCCCTGCCCTTTGTACACACCGCCCGTCGCTCCTACGGATTGAATGATCCGGTGAAGTGTTCGGATCGCGCCGACGACGGCGGTTCCTGTCGGCGACGTCGCGAGAAGTTCATTGAACCTTATCATTTAGAGGAAGGAGAAGTCGTAACAAGGTTACCGTAGGTGAACTGCCGGTAGGATCATTATTCGGTTCGGGCCCATGAATCGTGTAGGGGAGGAGGTGAGTTCGGCATGTCGAACTTGTTCCTTTCCCGACCCTCGCTCTCGACGGCGTGCGGACAGTCAGCTTTCGTACGCGTGTCCTGCGTTGTCGGTTAGAGGTGATTGAAGGCCGCGGTCGGGTGCGTGTGTTTCGGTGTTGCAAGCTCCAGGGTCCGATTCCGATCGTAATGGGTGCATCTCGGTGACGTGTGTCGCTGGGGAGGTCCTGCCCCGTTGCAATCGAAAGAGGCCCCGAGTCTTTGCCCATCGGAGCCGCGTGCCTCGGCCGCGTCTTGGCAATGCCGGTCATACCGGCGGCGGCTTAAGTCGGGCTATAACCCGTTCACGTCGCCCTAGGGACAAATGTCGTTTGGAAGTACTTTTGCTTTCTGGGGCCGAGTTACACTTCGCGAAGATTGAACTAAGGACCCTCGTCTAACCCAGCGCGGTACTCTCGAGCGGCGTCCATCTGGCTGATGACGCGACGGGGCGGGGACTCGTCGTTAGCCAATGGCTCCTTCTAGAGAGGCACCGCCTCTCGACCTCGGGGCGTTGGCGGATCGATAGAGTCAACACCCTACACATCGGTGCGACCCGCACCAAGAAATCCAAAGAATGGAGTGCGGCCTAAAATGCCTTGAGCATTTTTGGTCGCCAGAAAATATGAAAAAGTAAAACACGCCTCTCGGCAACGGATATCTCGGCTCTCGCCACGATGAAGAATGGCGAAATCGTGCCGTGTGAATTGCGAGAATCCCGTGAATCCTTCGAGTCTTTGAGCGCAAAGTTCGCCCGAGGAAGGCTTGACGGTACGTCTGCTGAAGCGTCGCGCCAGTAAGCCCTCGTCCAGGAGGAAGGCGGAGATGAAAGTGTCAGGTACCCCACGAGGAATGCGGTCGACTGAAATGAACACGAAGATAGTTGCCTTGTCGCGGCAATGATGGCCATGTGGGTGGCGTTGGTTTCTGCTTGGTGAGGCGAGGCCAAGTGTGGAACTCTAGTGAGCTCTGATTTGCCTTGTCTTGAACATGTTGTCCTTGTCGGCGTCCGTCGAGGCGTGAATACGTGAGTTTAAGCATATCACTGGCGGAGGAAAAAAACTACAGGATTCCCTAGTAACGGCGGGCGAACCGGGAAGAGCCCGGCATGAAAATCGGCGGCTTCGCCTGCCGAATTGTAGTCTGTAGAAGCGTCCTCAGCGACGGACCGGGCCCAAGTCCCCTGGAAGGGGGCGCCGGAGAGGGTGAGAGCCCCGTCGGGCCCGGACCCTGCCACACCACGAGGCGCTGTCGGCGAGTCGGGTTGTTTGGGAATGCAGCCCTAATTGGGTGGTAAATTCCGTCCAAGGCTAAATACGGGCGAGAGACCGATAGCGAACAAGTACCGCGAGGGAAAGATGAAAAGGACTTTGAAAAGAGAGTTAAAGAGTGCTTGAAATTGCCGGGAGGGAAGCGGATGGAGGCCGGCGATGCGCCCCGGTCGGATGCGGAACGGTGTGAGCTGGTCCGCCGCTCGGCTCGGGGGGCGTGCCAGCGCGGGCCGTTGCGGCGGCACAAGCGCGACCTTTAGGTCGCACTGTACCTCCGTCGTGGCGGTCGAGGAGCGAAGCGCGCGCCTATGGCGGGCCCTCGGGCACCTGCGCGCTCGTGGCGCTGGCCAGCGGGCTTTCCATTCGACGCGTCTTGAAACACGGACCAAGGAGTCTAACATGTGTGCGAGTCGGCGGGTTGGGAAACCCGCGAGGCGCAAGGAAGCTGACTGGCGAGATCCCCTCTTGGGGGGGTGCACCGCCGACCGACCCTGATCTTCTGTGAAGGGTTGGAGTGCGAGCACACCTGTTGGGACCCGAAAGATGGTGAACCATGCTGAAGCTGACCCGAAGCCGGAGAAAACTACGGTGGAGGCCAGCGGCGAAATCTTGACGTGCAAATCATTAGATGCGACTTGTTATAGGGCGAAAGACTAATCAGTATCTATTAATTTGGTTTCCTCAAGTTTCCCTCCGGGATATTTGGAGCTCATGTCGCGAGTTTTATCGAATTAAGCGAATGATTAGAGGCATCGGGGGCGTACCGCCCTCGACCTATTCTCAAACTTTAAATAGGTAAGGCGGCGCGGCTGCTCCGTTGAGCCGCGCCACGGAATCGCGAGCTCCAAGTGGGCCATTTTTGGTAAGCAGAACTGGCGATGCGGGATGAACCGAAAGCCGAGTTACGGTGCCAAATTGCGCGCTAACCCAGATCCCACAAAGGGTGTTGGTTGATTAAGACAGCAGGCCGGTGGTCATGGAAGTCGAAATCCGCTAAGGAGTGTGTAACAACTCACCTGCCGAATCAACTAGCCCCGAAAATGGATGGCGCTGAAGCGCGCAACCTATACTCGGCCGTCGGGGCAAGTGCCAAGCTCCGATGAGTAGGAGGAGGCGGGGGTTGTTGCGAAACCTTGGGCGTGAGCCTGGGTGGACCGGCCCCCGGTGCAGATCTTGGTGGTAGTAGCAAATATTCAAATGAGAACTTTGAAGACTGAAGTGGGGAAAGGTTCCATGTGAGCAGCGCTTGGACATGGGTTAGTCGATCCTAAGAGATGGGGAAGCCCTGTTTCAAGGCCGCACTTTGCGCGATCATCGAAAGGGAATCGGGTTAATATTCCCGAACCGGGACGTGGCGGCGGACGGCAACGTTAGGAAATCCGGAGACGTCGGCGGGGGCCCCGGGAAGAGTTATCTTTTCTTTTTAACAGCCTGCCCACCCTGAAATTGGTTCAACCGGAGATAGGGTCCAGCGGCTGGAAGAGCACCGCACGTCCCGCGGTGTCCGGTGCGCCTTCGGCGGCCCTTGAAAATCTGGAGGACCGAGTACCGTTCACGCCCGGTCGTACTCATAACCGCATCAGGTCTCCAAGGTGAACAGCCTCTGGTCAATAGAACAATGAAGGTAAGGGAAGTCGGCAAAATGGATCCGTAACTTCGGGAAAAGGATTGGCTCTGAGGGCTGGGCCTAGGGGTCTGCGCCCCGAACCCGTGGGCTGTTGGCGGCCTGCCCGAGCTGCTACCGCGGCGAGGGCGGGCCGTCGCGTGTCGATCGGGCGGCGGGCCGAGGCCGCACCTATGCGGGGGCTTTCCCTAGGCGGCGAACAGCTGACTCAGAACTGGTACGGACAAGGGGAATCCGACTGTTTAATTAAAACAAAGCATTGCGATGGTCCCTGCGGATGCTGACGCAATGTGATTTCTGCCCAGTGCTCTGAATGTCAAAGTGAAGAAATTCAACCAAGCGCGGGTAAGCGGCGGGAGTAACTATGACTCTCTTAAGGTAGCCAAATGCCTCGTCATCTAATTAGTGACGCGCATGAATGGATTAACGAGATTCCCACTGTCCCTATCTACTATCTAGCGAAACCACAGCCAAGGGAACGGGCTTGGCGGAATCAGCGGGGAAAGAAGACCCTGTTGAGCTTGACTCTAGTCGGACTTTGTGAAATGACTTGAGAGGTGTAGAATAAGTGGGAGCCGTTTCGGCGCAAGTGAAATACCACTACTTTTAACGTTATTTTACTTATTCCGTGAGGCGGAGACGGGGCAATGCCCCTGTTTTTGGCGTTAAGGTGCGTCTAGGCGCGCCGATCCGGGCGGAAGACATTGTCAGGTGGGGAGTTTGGCTGGGGCGGCACATCTGTTAAAAGATAACGCAGGTGTCCTAAGATGAGCTCAACGAGAACAGAAATCTCGTGTGGAACAAAGGGTAAAAGCTCATTTGATTTTGATTTTCAGTACGAATACAAACCGTGAAAGCGTGGCCTATCGATCCTTTAGACTTTCGGAATTTGAAGCTAGAGGTGTCAGAAAAGTTACCACAGGGATAACTGGCTTGTGGCAGCCAAGCGTTCATAGCGACGTTGCTTTTTGATCCTTCGATGTCGGCTCTTCCTATCATTGTGAAGCGGAATTCACCAAGTGTTGGATTGTTCACCCACCAATAGGGAACGTGAGCTGGGTTTAGACCGTCGTGAGACAGGTTAGTTTTACCCTACTGATGATCCGCGCCGCGATAGTAATTCAACGTAGTACGAGAGGAACCGTTGATTCACACATTTGGTCATCGCGCTTGGTTGAAAAGCCAGTGGCGCGAAGCTACCGTGTGTCGGATTATGACTGAGCGCCTCTAAGTCAGAATCCACGCTAGATGCGGCGCATCTCTCTCTCCGGCTGCATCGCGACCCGCAGTAGGGGTGCTCTTGCACCCCCAGGGGCCCGTGTCATTGGCTATCTCCGATCGGCGCAACAGCCTGGTCGGCGCAACCCTGGATAACAATTTCAAGCGGTCGGCGAGAAGAATCTTTTGCAGACGACTTAAATAAGCGACGGGGTATTGTAAGTGGCAGAGTGGCCTTGCTGCCACGATCCACTGAGATTCAGCCCTCTGTCGCCCC	Eukaryota	Archaeplastida	Viridiplantae	Streptophyta	Pinopsida	Cupressales	Cupressaceae	Sequoiadendron	Sequoiadendron giganteum	Eukaryota;Archaeplastida;Viridiplantae;Streptophyta;Pinopsida;Cupressales;Cupressaceae;Sequoiadendron;Sequoiadendron_giganteum
GCA_007115665|VCHN02004763.1/4539-10803	1	GCA_007115665	99814	6265	GTGGCTGGAAGCTACCTGGTCGATCCTGCCAGTAGTCATATGCTTGTCTCAAAGATTAAGCCATGCATGTCTAAATATGAACTATTTCAGACTGTGAAACTGCGGATGGCTCATTAAATCAGTTATAGTTTCTTTGATGGTACTTTGCTACTCGGATAACCGTAGTAATTCTAGAGCTAATACGTGCACCAAATCCCGACTCTTGGAAGGGATGCATTTATTAGATAAAAGGCCGGCGCGGGCTCGCCCGCTACTCCGATGATTCATGATAACTCGACGGATCGCACGGCCTTTGTGCCGGCGACGCTTCATTCAAATTTCTGCCCTATCAACTTTCGATGGTAGGATAGAGGCCTACCATGGTGGTGACGGGTGACGGAGAATTAGGGTTCGATTCCGGAGAGGGAGCCTGAGAAACGGCTACCACATCCAAAGAAGGCAGCAGGCGCGCAAATTACCCAATCCTGACACGGGGAGGTAGTGACAATAAATAACAATACTGGGCTCATCGAGTCTGGTAATTGGAATGAGTACAATCTAAATCCCTTAACGAGGATCCATTGGAGGGCAAGTCTGGTGCCAGCAGCCGCGGTAATTCCAGCTCCAATAGCGTATATTTAAGTTGTTGCAGTTAAAAGCTCGTAGTTGGACCTTGGGTCGTCACGGTCGGTCCGCCTACTTGGTGTGCACTGGCCCTCACGTCCCTTCTGCCGGCGGCGCGTTCCTGGCCTTAATTGGCTGGGTCGCGGTTCCGGCGCTGTTACTCTGAAAAAATTAGAGTGCTCAAAGCAAGCCTACGCTCTGAATACATTAGCATGGAATAACGTGATAGGAGTCTGGTCCTGTTCCGTTGGCCTTCGGGACCGGAGTAATGATTAATAGGGACTGTCGGGGGCATTCGTATTTCATTGTCAGGGGTGAAATGCTTGGATTTATGGAAGACGAACCACTGCGAAAGCATTTGCCAAGGATGTTTTCATTAATCAAGAACGAAAGTTGGGGGCTCGAAGACGATCAGATACCGTCCTAGTCTCAACCATAAACGATGCCGACCAGGGATCGGCGGATGTTGCTCTAAGGACTCCGCCAGCACCTTCTGAGAAATCAGAGTGTTTGGGTTCCGGGGGGAGTATGGTCGTAAGGCTGAAACTTAAAGGAATTGACGGAAGGGCACCACCAGGAGTGGAGCCTGCGGCTTAATTTGACTCAACACGGGGAAACTTACCAGGTCCAGACATAGTAAGGATTGACAGATTGAGGGCTCTTTCTTGATTCTATGGGTGGTGGTGCATGGCCGTTCTTAGTTGGTGGAGCGATTTGTCTGGTTAATTCCGTTAACGAACGAGACCTCAGCCTGCTAACTAGCTACGCGGAGGTTCCCCTTCGCCGCCAGCTTCTTAGAGGGACTATGGCCTCCTAGGCCATGGAAGTTTGAGGCAATAACAGGTCTGTGATGCCCTTAGATGTTCTGGGCCGCACGCGCGCTACACTGATGCAACCAACGAGTTTTTCTCCCTGGACCGAAAGGTTCGGGAAATCTTGCCAAATTGCATAGTGATGGGGATAGACCATTGCAATTATTGATCTTCAACGAGGAATTCCTAGTAAGCGCGAGTCATCAGCTCGCGTTGACTACGTCCCTGCCCTTTGTACACACCGCCCGTCGCTCCTACCGATTGAATGATCCGGTGAAGTGTTCCGATCGCGCCGACGACGGCGGTTCCTGTCGGCGACGTCGCGAGAAGTTCATTGAACCTTATCATTTAGAGGAAGGAGAAGTCGTAACAAGGTTACCGTAGGTGAACCTGCGGTAGGATCATTGTCGGTTCGGGCCCATGAATCGTGTAGGGGAGGAGGTGAGTTCGGCATGTCGAACTTGTTCCTTTCCCGACCCTCGCTCTCGACGGCGTACGGACAGTCAGCTTTCGTACGCGTGTCCTGCGTTGTCGGTTCGAGGTGATTGAAGGCCGCGGTCGGGTGCGTGTGTTTCGGTGTTGCAAGCTCCAGGGTCCGATTCCGATCGTAATGGGTGCATCTCGGTGACGTGTGTCGCTGGGGAGGTCCTGCCCCGTTGCAGTCGAAAGAGGCCCCGAGTCTTTGCCCCATCGGAGCCGCGTGCCTCGGCCGCGTGCGCGGCGCTGTGCCAGGGATCCGTCGCCTCGGCGGCGGCAAGTCGGGACTGCCGCAACCCCCCGTTACGTCGCCTAGGGGACAAATGTCGTTTGGAGAGTACTTTGCTACGGACGAGTGCACTCGCGAGATTCGCGGGGCAGGACCCCTCGTCTAGCCGCGCGGTACTCTCCAGGCGGCGTCCATCTCAGCGACGCGACGGGGCGGGGACTCATCGTTCGCCAATGGCTCCTTCTAGAGAGGCACCGCCTCTCGACCTCGGGGCGTTGGCGGATCGATAAGTCAACACCCTACATCGGTCGACCCGCGCCAAAATCAAAGATGAGTCTGGCTAAAATACGCCCGAGCATTTTGGTCGCTTGAGAAAATATGAAAGAGTAAAACCGACTCGAAACTAGCGGATCTCGGCTCTGCGCCCGCGATGAAGAATGTGGCGAAATCGATGCCAGGTGAATTGAATCCGTGAATCATCGAGTCTTTGAGCATAGGATGCGCTGAGAGGCTTACGGTAGAATCTACTGACGTCGCACTTCAAAATGCGCCCTCTCGTCGGGCGGAAGTGATGCGTCAGGTACCCACGAGAAGTCGCGGTCGGCTGAAATGAGCGAGGTCCACGTTGCCTTGTAAAGCGGCTTGGTGGCCCATGTGGAGTGGCGTTGGTTTGCCTTGGTGAGCGAGGCCAAGTGTGGAACTCTAATTGAATTCGGTTGCCCGCCAGCGTGGGCATGTTGAATCCTTAATGGCGTCCCCAGTCAGGCGTGAATACCCGCTGAGTTTAAGCATATCACTAAGCGGAGAAAAAGAAACTTACCAGGATTCCCCTAGTAACGGCGAGCGAACCGGGAAGAGCCCAGCATGAAAATCGGCGGCTTCGCCTGCCGAATTGTAGTCTGTAGAAGCGTCCTCAGCGACGGACCGGGCCCAAGACCCCTGGAAGGGGGCGCCGGAGAGGGTGAGAGCCCCGTCGGGCCCGGACCCTGCCGCACCACGAGGCGCTGTCGGCGAGTCGGGTTGTTTGGGAATGCAGCCCTAATTGGGTGGTAAATTCCGTCAAAGGCTAAATACGGGCGAGAGACCGATAGCGAACAAGTACCGCGAGGGAAAGATGAAAAGGACTTTGAAAAGAGGGTTAAAGAGTGCTTGAAATTGCCGGGAGGGAAGCGGATGGAGGCCGTGATCGCCAGTCGGATCGCGGGAGCAGTAGGCAGTCAGCCAGCTCGCTTTCGAGCGTGCAGTATTATGAACCCGTTCTTGGCCGACTGGCCCAGCGACCTTTAGAATGCTTGTACCCTCGATGCGTGGCGGTCGAGGGCTGGTAGCGCCTATGGCGGGCCCTCGGGCACCTGCGCGCTCGTGGCGCTGGCCAGCGGGCTTTCCATTCGACCCGTCTTGAAACACGGACCAAGGAGTCTAACATGTGTGCGAGTCGGCGGGTTAGGAAACCCGCGAGGCGCAAGGAAGCTGACTGGCGAGATCCCCTCTTGGGGGGGTGCACCGCCGACCGACCCTGATCTTCTGTGAAGGGTTCGAGTGCGAGCACACCTGTTGGGACCCGAAAAATGGTGAACTATGCCTGAGCAGGGCGAAGCCAGAGGAAACTCTGGTGGAGGCCCGCAGCGATACTGACGTGCAAATCGTTCGTCTGACTTGGGTATAGGGGCGAAAGACTAATCGAGCCGTCTAGTAGCTGGTTTCCTCCGAAGTTTCCCTCAGGATAGCTGGAGCTCATGTGCGAGTTTTATCGGGTAAAGCAAATGATTAGAGGCATCGGGGGCGTAACGCCCTCGACCTATTCTCAAACTTAAAATAGGTAAGGCGGCGCGGCTGCTCCGTTGAGCCGCGCCACGGAATCGCGAGCTCCAAGTGGGCCATTTTTGGTAAGCAGAACTGGCGATGCGGGATGAACCGAAAGCCGAGTTACGGTGCCAAATTGCGCGCTAACCCAGATCCCACAAAGGGTGTTGGTTGATTAAGGCAGCAGGACGGTGGTCATGGAAGTCGAAATCCGCTAAGGAGTGTGTAACAGCTCACCTGCCGAATCAACTAGCCCCGAAAATGGATGGCGCTGAAGCGCGCAACCTATACTCGGCCGTCGGGGCAAGTGCCAAGCTCCGATGAGTAGGAGGACGCGGGGGTTGTTGCGAAACCTTGGGCGTGAGCCTGGGTGGACCGGCCCCCGGTGCAGATCTTGGTGGTAATAGCAAATATTCAAATGAGAACTTTGAAGACTGAAGTGGGGAAAGGTTCCATGTGAACAGCACTTGGACATGGGTTAGTCGATCCTAAGAGATGGGGAAGCCCTGTTTCAAGGCCGCACTTTGCGCGATCATCGAAAGGGAATCGGGTTAATATTCCCGAACCGGGACGTGGCGGCGGACGGCAACGTTAGGAAATCCGGAGGCGTCGGCGGGGGCCCCGGGAAGAGTTATCTTTTCTTTTTAACAGCCTGCCCACCCGGAAATCGGTTCAACCGGAGATAGGGTCCAGCGGCTGGAAGAGCACCGCACGTCCCGCGGTGTCCGGTGCGCCTTCGGCGGCCCTTGAAAATCTGGAGGACCGAGTACCGTTCACGCCCGGTCGTACTCATAACCGCATCAGGTCTCCAAGGTGAACAGCCTCTGGTCAATAGAACAATGTGGGTAAGGGAAGTCGGCAAAATGGATCCGTAACTTCGGGAAAAGGATTGGCTCTGAGGGCTGGGCCTAGGGGTCTGCGCCCCGAACCCGTGGGCTGTTGGCGGCCTGCCCGAGCTGCTACCGCGGCGAGGGCGGGCCGTCGCGTGTCGAACGGGCGACGGACGCAGGACGCTCCTTTGCGGGGGCTTTCCCTAGGCGGCGAACAGCTGACTCAGAACTGGTACGGACAAGGGGAATCCGACTGTTTAATTAAAACAAAGCATTGCGATGGTCCCTGCGGATGCTGACGCAATGTGATTTCTGCCCAGTGCTCTGAATGTCAAAGTGAAGAAATTCAACCAAGCGCGGGTAAGCGGCGGGAGTAACTATGACTCTCTTAAGGTAGCCAAATGCCTCGTCATCTAATTAGTGACGCGCATGAATGGATTAACGAGATTCCCACTGTCCCTATCTACTATCTAGCGAAACCACAGCCAAGGGAACGGGCTTGGCGGAATCAGCGGGGAAAGAAGACCCTGTTGAGCTTGACTCTAGTTCGACTTTGTGAAATGACTTGAGAGGTGTAGAATAAGTGGGAGCCGTTTCGGCGCAAGTGAAATACCACTACTTTTAACGTTATTTTACTTATTCCGTGAGGCGGAGACGGGGCAATGCCCCTGTTTTTGGCCTTAAGGTGCGTCTAGGCGCGCCGATCCGGGCGGAAGACATTGTCGGGTGGGGAGTTTGGCTGGGGCGGCACATCTGTTAAAAGATAACGCAGGTGTCCTAAGATGAGCTCAACGAGAACAGAAATCTCGTGTGGAACAAAAGGGTAAAAGCTCATTTGATTTTGATTTTCAGTACGAATACAAACCGTGAAAGCGTGGCCTATCGATCCTTTAGACTTTCGGAATTTGAAGCTAGAGGTGTCAGAAAAGTTACCACAGGGATAACTGGCTTGTGGCAGCCAAGCGTTCATAGCGGCGTTGCTTTTTGATCCTTCGATGTCGGCTCTTCCTATCATTGTGAAGCAGAATTCACCAAGTGTTGGATTGTTCACCCACCGATAGGGAACGTGAGCTGGGTTTAGACCGTCGTGAGACAGGTTAGTTTTACCCTACTGATGATCCGCGCCGCGATAGTAATTCAACTTAGTACGAGAGGAACCGTTGATTCACACATTTGGTCATCGCGCTTGGTTGAAAAGCGAGTGGCGCGAAGCTACCGTGTGTCGGATTATGACTGAACGCCTCTAAGTCAGAATCCACGCTAGATGCGGCGCATCTCTCTCTCCGGCTGCATCGCGACCCGCAGTAGGGGTGCTCTTGCACCCCCAGGGGCCCGTGTCATTGGCTATGTCCGATCGGCGCAACAGCCTGGTCGGAGCAACCTTGGATAACAATTTCAAGCGGTCGGCGAGAAGAATCTTTTGCAGACGACTTAAATAAGCGACGGGGTATTGTAAGTGGCAGAGTGGCCTTGCTGCCACGATCCACTGAGATTCAGCCCTCTGTCGCCCC	Eukaryota	Archaeplastida	Viridiplantae	Streptophyta	Pinopsida	Cupressales	Cupressaceae	Sequoiadendron	Sequoiadendron giganteum	Eukaryota;Archaeplastida;Viridiplantae;Streptophyta;Pinopsida;Cupressales;Cupressaceae;Sequoiadendron;Sequoiadendron_giganteum
GCA_007115665|VCHN02004798.1/7938-1644	1	GCA_007115665	99814	6295	CGTGGCTGGAAGCTACCTGGTCGATCCTGCCAGTAGTCATATGCTTGTCTCTAAGATTAAGCCATGCATGTCTAAGTATGAACTATTTCAGACTGTGAAACTGCGGATGGCTCATTAAATCAGTTATAGTTTCTTTGATGGTACTTTGCTACTCGGATAACCGTAGTAATTCTAGAGCTAATACTTGCACCAAATCCCGACTCTTGGAAGGGATGCATTTATTAGATAAAAGGCCGGCGCGGGCTCGCCCGCTACTCCGGTGATTCATGATAACTCGACGGATCGCACGGCCTTTGTGCCGGCGACGCTTCATTCAAATTTCTGCCCTAGCAACCTTCGATGGTAGGATAGAGGCCTACCATGGTGGTGACGGGTGACGGAGAATTAGGGTTCGATTCCTGAGAGGGAGCCTGAGAAACGGCTACCACATCCAAGGAAGGCAGCAGGCGCGCAAATTACCCAATCCTGACACGGGGAGGTAGTGACAATAAATAACAATACTGGGCTCATCGAGTCTGGTAATTGGAATGAGTACAATCTAAATCCCTTAACGAGGATCCATTGGAGGGCAAGTCTGGTGCCAGCAGCCGCGGTAATTCCAGCTCCAATAGCGTATATTTAAGTTGTTGCAGTTAAAAAGCTCGTAGTTGGACCTTTGGTCGTCACGGTCGGTCCGCCTACTTGGTGTGCACTGGCCCTCACGTCCCTTCTGCCGGCGGCGCGTTCCTGGCCTTAATTGGCTGGGTCGCGGTTCCGGCGCTGTTACTTTGAAAAAATTAGAGTGCTCAAAGCAAGCCTACGCTCTGAATACATTAGCATGGAATAACGTGATAGGAGTCCGGTCCTGTTCCGTTGGCCTTCGGGACCGGAGTAATGATTAATAGGGACTGTCGGGGGCATTCGTATTTCATTGTCAGAGGTGAAATTCTTGGATTTATGGAAGACGAACCACTGCGAAAGCATTTGCCAAGGATGTTTTCATTAATCAAGAACGAAAGTTGGGGGCTCGAAGACGATCAGATACCGTCCTAGTCTCAACTATAAACGATGCCGACCAGGGATCGGCGGATGTTGCTCTAAGGACTCCGCCAGCACCTTCTGAGAAATCAGAGTGTTTGGGTTCCGGGGGGAGTATGGTCGCAAGGCTGAAACTTAAAGGAATTGACGGAAGGGCACCACCAGGAGTGGAGCCTGCGGCTTAATTTGACTCAACACGGGGAAACTTACCAGGTCCAGACATAGTAAGGATTGACAGATCGAGAGCTCTTTCTTGATTCTATGGGTGGTGGTGCATGGCCGCTCTTAGTTGGTGGAGCGATTTGTCTGGTTAATTCCGTTAACGAACGAGACCTCAGCCTGCTAACTAGCTACGCGGAGGTTCCCCTTCGCGGCCAGCTTCTTAGAGGGACTATGGCCTCCTAGGCCATGGAAGTTTGAGGCAATAACAGGTCTGTGATGCCCTTAGATGTTCTGGGCCGCACGCGCGCTACACCGATGCAACCAACGAGTTTTTCTCCCTGGACCGAAAGGTTCGGGAAATCTTGCCAAATTGCATCGCGATGGGGATAGACCATTGCAATTATTGATCTTCAACGAGGAATTCCTAGTAAGCGCGAGTCATCAGCTCGCGTTGACTACGTCCCTGCCCTTTGTACACACCGCCCGTCGCTCCTACCGATTGAATGATCCCCGCCGCGAAGTAAACTGATCGCTACCGATTTTACCTGCTGTTCCCCTGGCTTTACGACGTACGCTTTAGAAGTTCATTGAACCTTATCATTTAGAGGGAAGGAGAAGTCAGAATAAGTAATATCAGAGGGTGAACCTCGCCAGATCATTGTCTGCCGCCCATGAATCGTAGGAGGAGGTGAGTTCAGATGTCGAACTTGTTCCTTTTCCTCGACTGCGCCTCGACCTGGCTATGACAAATACCAGACGCTAGCTGCGGTCCGCTATTCCGCTCGAGGTGATTGAAGGCCGCGGTCGGGTGCGTGTGTTTCGGTGTTGCAAGCTCCAGTGTCCGATTCCGATCGTAATGGGTGCATCTCGGTGACGTGTGTCGCTGGGGAGGTCCTGCCCCGTTGCAATCGAAAGAGGCCCCGAGTCTTTGCCCCATCGGAGCCGCGTGCCTCGGCCGCGTGCGCGGCGCTGTGCCAGGGATCCGTCGCCTCGACGACGGCAAGTCGGGACTGCCGCAACCCCCCGTTACGTCGCCTAGGGGACAAATGTCGCTTGGAGAGGACTTTGCTACGGCCGAGTGCACTCGCGAGATTCGCGTATAGACCCTCGTTCCAGTCAGCTACGACTTCCAGCGGCTATTCATCTCGACGTTGACGGCTGGGACTCCGCTCGCTCGCCAATGGTTTTTCCTTCTAGAGAGGCACCATCAATTCTGGCGCTACGGATCGATAGAGTCAACACTTACACATCTGGCGGGCGGTAATTCGACCAAGAAATCCAAAGAATGGAGTGCGGGCCTAAAATGCCTTGAGCATTTTGGTCACGTAAATATGAAAATTAAAACACCACCTTCTAAGAACGATATCCGCTTCCTCGCCAATGCATGAAGAAATGGAAGCGAATGCGATAATTTAGCGTGAATTGCGTAATCCCGCGGAATCATCGAAGTTCAACGCTAAGTTGGTACCGAGGCTTAACAGGGCACGCCCGGCTTAAGTCGCGACTTCAAATCGCCTCTCGGACGGAGGAGCTGATGGTCGTCCGGTGTTCACCGTGAGGTGCTATTTACCGAAATGAGCACGAGGTCCGTCTTGTCGCCACGAAAGCAAGGGCCCATGCCATGTGGGCCTAAGGTCAGTTTGCGCATGGGCGAGGCCAAGTGTGGAACTCTAATTGGGCTACGGTTGCCCGCCACTGTGCGGGCATGTTGGTCCCTTGTCGCGTCCCCAAGTCAGGCGTGAATACCCGCTGAGTTTAAGCATATCACTAAGCTGAGGAAAAGAAACTTACCAGGATTCCCCTAGTAACGGCGAGCGAACCGGGAAGAGCCCAGCATGAAAATCGGCGGCTTCGCCTGCCGAATTGTAGTCTGTAGAAGCGTCCTCAGCGACGGACCGGGCCCAAGTCCCCTGGAAGGGGGGGCCGGAGAGGGTGAGAGCCCCGTCGGGCCCGGACCCTGCCGCACCACGAGGCGCTGTCGGCGAGTCGGGTTGTTTGGGAATGCAGCCCTAATTGGGTGGTAAATTCCGTCCAAGGCTAAATACGGGCGAGAGACCGATAGCGAACAAGTACCGCGAGGGAAAGATGAAAAGGACTTTGAAAAGAGAGTTAAAGAGTGCTTGAAATTGCCGAGAGGGAAGCGGATGGAGGCCGACGATGCGCCCCGGTCGGATGCGGAACGGCGTGAGCCGGTCCGCCGCTCGGCTCGGGGGGCGTGCCAGCGCGGGCCGTTGCGGCGGCACAAGCGCGACTTTTAGGTCGCACTATACCTTCATCGTGGCGGTCGAGGAGCGAAGGGCGCGCCTATGGCGGGCCCTCGGGCACCTGCGCGCTCGTGGCGCTGGCCAGCGGGCTTTCCATTCGACCCGTCTTGAAACACGGACCAAGGAGTCTAACATGTGTGCGAGTCGGCGGGTTGGGAAACCCGCGAGGCGCAAGGAAGCTGACTGGCGAGATCCCCTCTTGGGGGGGTGCATCGCCGACCGACCCTGATCTTCTGTGAAGGGTTCGAGTGCGAGCACACCTGTTGGGACCCGAAAGATGGTGAACTATGCCTGAGCAGGGCGAAGCCAGAGGAAACTCTGGTGGAGGCCCGCAGCGATACCGACGTGCAAATCGTTCGTCTGACTTGGGTATAGGGGCGAAAGACTAATCGAACCGTCTAGTAGCTGGTTTCCTCCGAAGTTTCCCTCAGGATAGCTGGAGCTCATGTGCGAGTTTTATCGGGTAAAGCAAATGATTAGAGGCATCGGGGGCGTAACGCCCTCGACCTATTCTCAAACTTTAAATAGGTAAGGCGGCGCGGCTGCTCCGTTGAGCCGCGCCACGGAATCGCGAGCTCCAAGTGGGCCATTTTGGTAAGCAGAACTGGCGATGCGGGATGAACCGAAAGCCGAGTTACGGTGCCAAATTGCGCGCTAACCCAGATCCCACAAAGGGTGTTGGTTGATTAAGACAGCAGGACGGTGGTCATGGAAGTCGAACTCCGCTAAGGAGTGTGTAACAACTCACCTGCCGAATCAACTAGCCCCGAAAATGGATGGCGATGAAGCGCGCAACCTATACTCGGCCGTCGGGGCAAGTGCCAAGCTCCGATGAGTAGGAGGACGCGGGGGTTGTTGCGAAACCTTGGGCGTGAGCCTGGGTGGACCGGCCCCCGGTGCAGATCTTGGTGGTAGTAGCAAATATTCAAATGAGAACTTTGAAGACTCAAGTGGGGAAAGGTTCCATGTGAACAGCACTTGGACATGGGTTAGTCGATCCTAAGAGATGGGGAAGCCCTGTTTCAAGGCCGCACTTTGCGCGATCATCGAAAGGGAATCGGGTTAATATTCCCGAACCGGGACGTGGCGGCGGACGGCAACGCTAGGAAATCCGGAGACGTCGGCGGGGGCCCCGGGAAGAGTTATCTTTTCTTTTTAACAGCCTGCCCACCCTGAAATCGGTTCAACCGGAGATAGGGTCCAGCGGCTGGAAGAGCACCGCACGTCCCGCGGTGTCCGATGCGCCTTCGGCGGCCCTTGAAAATCTGGAGGACCGAGTACCGTTCACGCCCGGTCGTACTCATAACCGCATCAGGTCTCCAAGGTGAACAGCCTCTGGTCAATAGAACAATGTAGGTAAGGGAAGTCGGCAAAATGGATCCGTAACTTCAGGAAAAGGATTGGCTCTGAGGGCTGGGCCTAGGGGTCTGCGCCCCGAACCTGTGGGCTGTTGGCGGCCTGCCCGAGCTGCTACCGCGGCAAGGGTGGGCCGTCGCGTGTCGATCGGGCGACGGACGCAGGACGCTCCTTTATGGGGGCTTTCCCTAGGAGGCGAACAGCTGACTCAGAACTGGTATAGACAAGGGGAATTCGACTGTTTAATTAAAACAAAGCATTGCGATGGTCCCTACGGATGCTGACGCAATGTGATTTCTGCCCAGTGCTCTGAATGTCAAAGTGAAGAAATTCAACCAAGCGCGGGTAAACGGCGGGAGTAACTATGACTCTCTTAAGGTAGCCAAATGCCTCGTCATCTAATTAGTGACGCGCATGAATGGATTAACGAGATTCTCACTGTCCCTATCTACTATCTAGCGAAACCACAGCCAAGGGAACGGGCTTGGCGGAATCAGCGGGGAAAGAAGACCCCGTTGAGCTTGACTCTAGTCCGACTTTGTGAAATGACTTGAGAGGTGTAGAATAAGTGGGAGCCGTTTCGGCGCAAGTGAAATACCACTACTTTTAACGTTATTTTACTTATTCCGTGAGGCGGAGACGGGGCAATGCCCCTGTTTTTGGCCTTAAGGTGCGTCTAGGCGCGCCGATCCGGGCGGAAGACATTGTCAGGTGGGGAGTTTGGCTGGGGCGGCACATCGGTTAAAAGATAACGCAGGTGTCCTAAGATGAGCTCAACGAGAACAGAAATCTCGTGTGGAACAAAAGGGTAAAAGCCCATTTGATTTTGATTTTCAGTACGAATACAAACCGTGAAAGCGTGGCCTATCGATCCTTTAGACTTTCGGAATTTGAAGCTGGAGGTGTCAGAAAAGTTACCACAGGGATAACTGGCTTGTGGCAGCCAAGCGTTCATAGCGACGTTGCTTTTTGATCCTTCGATGTCGGCTCTTCCTATCATTGTGAAGCAGAATTCACCAAGTGTTGGATTGTTCACCCACCAATAGGGAACGCGAGCTGGGTTTAGACCGTCGTGAGACAGGTTAGTTTTACCCTACTGATGATCCGCGCCGCGATAGTAATTCAACTTAGTACGAGAGGAACCGTTGATTCACACATTTGGTCATCGCGCTTGGTTGAAAAGCCAGTGGCGCGAAGCTACCGTGTGTCGGATTATGACTCAACGCCTCTAAGTCAGAATCCACGCTAGATGCGGCGCATCTCTCTCTCCGGCTGCATCGCGACCCGCAGTAGGGGTGCTCTTGCACCCCCAGGGGCCCGTGTCATTGGCTATCTCCGATCGGCGCAACAGCCTGGTCGGAGCAACCTAGGATAACAATTTCAAGCGGTCGGCGAGAAGAATCTTTTGCAGACGACTTAAATAAGCGACGGGGTATTGTAAGTGGCAGAGTGGCCTTGCTGCCACGATCCACTGAGATTCAGCCCTCTGTCGCCCC	Eukaryota	Archaeplastida	Viridiplantae	Streptophyta	Pinopsida	Cupressales	Cupressaceae	Sequoiadendron	Sequoiadendron giganteum	Eukaryota;Archaeplastida;Viridiplantae;Streptophyta;Pinopsida;Cupressales;Cupressaceae;Sequoiadendron;Sequoiadendron_giganteum
GCA_007115665|VCHN02004824.1/6403-122	1	GCA_007115665	99814	6282	CGTGGCTGGAAGCTACCTGGTCGATCCTGCCAGTAGTCATATGCTTGTCTCAAAGATTAAGCCATGCATGTCTAAGTATGAACTATTTCAGACTGTGAAACTGCGGATGGCTCATTAAATCAGTTATAGTTTCTTTGATGGTACTTTGCTACTCGGATAACCGTAGTAATTCTAGAGCTAATACGTGCACCAAATCCCGACTCTGGGAAGGGATGCATTTATTAGATAAAAGGCCGGCGCGGGCTCGCCCGCTACTCCGGTGATTCATGATAACTCGACGGATCGCACGGCCTTTGTGCCGGCGACGCTTCATTCAAATTTCTGCCCTATCAACTTTCGATGGTAGGATAGAGGCCTACCATGGTGGTGACGGGTGACGGAGAATTAGGGTTCGATTCCGGAGAGAGAGCCTGAGAAACGGCTACCACATCCAAGGAAGGCAGCAGGCGCGCAAATTACCCAATCCTGACACGGGGAGGTAGTGACAATAAATAACAATACTGGGCTCATCGAGTCTGGTAATTGGAATGAGTACAATCTAAATCCCTTAACGAGGATCCATTGGAGGGCAAGTCCGGTGCCAGCAGCCGCGGTAATTCCAGCTCCAATAGCGTATATTTAAGTTGTTGCAGTTAAAAAGCTCGTAGTTGGACCTTGGGTCGTCACGGTCGGTCCGCCTACTTGGTGTGCACTGGCCCTCACGTCCCTTCTGCCGGCGGCGCGTTCCTGGCCTTTATTGGCTGGGTCGCGGTTCCGGCGCTGTTACTTTGAAAAAATTAGAGTGCTCAAAGCAAGCCTACGCTCTGAATACATTAGCATGGAATAACGTGATAGGAGTCTGGTCCTGTTCCGTTGGCCTTCGGGACCGGAGTAATGATTAATAGGGACTGTCGGGGGCATTCGTATTTCATTATCAGAGGTGAAATTCTTGGATTTATGGAAGACGAACCACTGCGAAAGCATTTGCCAAGGATGTTTTCATTAATCAAGAACGAAAGTTGGGGGCTCGAAGACGATCAGATACCGTCCTAGTCTCAACCATAAACGATGCCGACCAGGGATCGGTGGATGTTGCTCTAAGGACTCCGCCAGCACCTTCTGAGAAATCAGAGTGTTTGGGTTCCGGGGGGAGTATGGTCGCAAGGCTGAAACTTAAAGGAATTGACGGAAGGGCACCACCAGGAGTGGAGCCTGCGGCTTAATTTGACTCAACACGGGAAACTTACCAGGTCCAGACATAGTAAGGATTGACAGATTGAGAGCTCTTTCTTGATTCTATGGGTGGTGGTGCATGGCCGTTCTTAGTTGGTGGAGCGATTTGTCTGGTTAATTCCGTTAACGAACGAGACCTCAGCCTGCTAACTAGCTACGCGGAGGTTCCCCCTCGCGGCCAGCTTCTTAGAGGGACTATGGCCTCCTAGGCCATGGAAGTTTGAGGCAATAACAGGTCTGTGATGCCCTTAGATGTTCTGGGCCGCACGCGCGCTACACTGATGCAACCAACGAGTTTTTCTCCCTGGACCGAAAGGTTCGGGAAATCTTGCCAAATTGCATCGTGATGAGGATAGACCATTGCAATTATTGATCTTCAACGAGGAATTCCTAGTAAGCGCGAGTCATCAGCTCGCGTTGACTACGTCCCTGCCCTTTGTACACACCGCCCGTCGCTCCTACCGATTGAATGATCCGGTGAAGTGTTCGGATCGCGCTGACGACGGCGGTTCCTGTCGGCGACGTCGCGAGAAGTTCATTGAACCTTATCATTTAGAGGAAGGAGAAGTCGTAACAAGGTTACCGTAGGTGAACCTGCGGTAGGATCATTGTCGGTTCGGGCCCATGAATCGTGTAGGGGAGGAGGTGAGTTCGGCATGTCGAACTTGTTCCTTTCCCGACCCTCGCTCTCGACGGCGTGCGGACAGTCAGCTTTCGTACGCGCGTCCTGCGTTGTCGGTTCGAGGTGATTGAAGGCCGCGGTCGGGTGCGTGTGTTTCGGTGTTGCAAGCTCCAGGGTCCGATTCCGATCGTAATGGGTGCATCTCGGTGACGTGTGTCGCTGGGGAGGTCCTGCCCCGTTGCAATCGAAAGAGGCCCCGAGTCTTTGGCCCATCGGAGCCGCGTGCCTCGGCCGCGTGCGCGGCGCTGTGCCAGGGATCCGTCGCCTCGACGACGGCAAGTCGGGACTGCCGCAACCCCCGCATGTCGCTCAGGGACAGAATACGTTTGAGGAGCATTGCTGGCTGACGAGCGTGCACTCGCGAGATCGGCGGCAGGACCCTCTACCCAGCTTCGCCGCGCGGTGTTCCAGGCGGCGTCCATTCTCAGCGACGCGACGGCGGGACCTCGTCACCGCCAATGGTTTCCTTCTTCACGAGGCACCGCCTCTCGACCTCGGCGTTGGTTATGAATCGATAGAGTCAACACCCCACATCGGTGACCCAACCAAGAAACCAAAGAATTGAGATGCGGCCTAAAAATGAGCATATGCATCGCCGCAGTAACATGCAGTGTACCAAAACACGACTCGGCGTAACGGATATCCGCTCGCCAAGATGCATTAGCCTGGAAGCGAAACGAGCCACTTAGTGAATTGCAGAATCCATGTAGAATCATCGAGTCTTTGAACGCAAGTTGCGCCCGAGGCTTCGGCCGATGGGCACGTCCGCTAAGCGTCAGTGACCAAAACCGCCCTCTCGATCGGAGTGGAGCGAGGTGTCGTCCGTGCCCACCAGAGGTGCGGTCGGCTGAAATGAGCGCGAGGTCCGTTGCCTTGTCGCGACGAGCGGTGGCCCACGTGGGTCGGCGTTGGTTTGCGCAGGGCGGGCGAGGCCAAGTGTGGAACTCTAATTGGGCTACGGTTGCCCGCCACTGTGCGGGCATGTTGGTCCCTTGTCGCGTCCCCAAGTCAGGCGGGAATACCCGCTGAGTTTAAGCATATCACTAAGCGGAGGAAAAGAAACTTCCCGGGATTCCCCTAGTAACGGCGAGCGAACCGGGAAGAGCCCAGCATGAAAATCGGCGGCTTCGCCTGCCGAATTGTAGTCTGTAGAAGCGTCCTCAGCGACGGACCGGGCCCAAGTCCCCTGGAAGGGGCGCCGGAGAGGGTGAGAGCCCCGTCGGGCCCGGACCCTGCCGCACCACGAGGCGCTGTCGGCGAGTCGGGTTGTTTGGGAATGCAGCCCTAATTGGGTGGTAAATTCCGTCCAAGGCTAAATACGGGCGAGAGACCGATAGCGAACAAGTACCGCGAGGGAAAGATGAAAAGGACTTTGAAAAGAGGGTTAAAGAGTGTTTGAAATTGCCGGGAGGGAAGCGGATGGAGGCCGGCGATGCGCCCCGGTCGGATGCGGAACGGCGTGAGCCGGTCCGCCGCTCGGCTCGGGGGGCGTGCCAGCGCGGGCCGTTGCGGCGGCACAAGCGCGACCTTTAGGTCGCACTGTACCTCCGCCGTGGCGGTCGAGGAGCGAAGCGCGCGCCTATGGCGGGCCCTCGGGCACCTGCGCGCTCGTGGCGCTGGCCAGCGGGCTTTCCATTCGACCCGTCTTGAAACACGGACCAAGGAGTCTAACATGTGTGCGAGTCGGCGGGTTGGGAAACCCGCGAGGCGCAAGGAAGCTGACTGGCGAGATCCCCTCTTGGGGGGGTGCACCGCCGACCGACCCCGATCTTCTGTGAAGGGTTCGAGTGCGAGCACACCTGTTGGGACCCGAAAGATGGTGAACTATGCCTGAGCAGGGCGAAGCCAGAGGAAACTCTGGTGGAGGCCCGCAGCGATAATGACGTGCAAATCGTTCGTCTGACTTGGGTATAGGGGCGAAAGACTAATCGAACCGTCTAGTAGCTGGTTTCCTCCGAAGTTTCCCTCAGGATAGCTGGAGCTCATGTGCGAGTTTTATCGGGTAAAGCAAATGATTAGAGGCATCGGGGCGTAACGCCCTCGACCTATTCTCAAACTTTAAATAGGTAAGGCGGCGCGGCTGCTCCGTTGAGCCGCGCCACGGAATCGCGAGCTCCAAGTGGGCCATTTTTGGTAAGCAGAACTGGCGATGCGGGATGACCCGAAAGCCGAGTTACGGTGCCAAATTGCGCGCTAACCCAGATCCCACAAAGGGTGCTGGTTGATTAAGACAGCAGGACGGTGGTCATGGAAGTCGAAATCCGCTAAGGAGTGTGTAACAACTCACCTGCCGAATCAACTAGCCCCGAAAATGGATGGCGCTGAAGCGCGCAACCTATACTCGGCCGTCGGGGCAAGTGCCAAGCTCCGATGAGTAGGAGGACGCGGGGGTTGTTGCGAAACCTTTGGCGTGAGCCTGGGTGGACCGGCCCCCGGTGCAGATCTTGGTGGTAGTAGCAAATATTCAAATGAGAACTTTGAAGACTGAAGTGGGGAAAGGTTCCATGTGAACAGCACTTGGACATGGGTTAGTCGATCCTATGAGATGGGGAAGCCCTGTTTCAAGGCCGCACTTTGCGCGATCATCGAAAGGGAATCGGGTTAATATTCCCGAACCGGGACGTGGCGGCGGACGGCAACGTTAGGAAATCCGGAGACGTCGGCGGGGCCCCCGGGAAGAGTTATCTTTTCTTTTTAACAGCCTGCCCACCCTGAAATCGGTTCAACCGGAGATAGGTTCCAGCGGCTGGAAGAGCACCGCACGTCCCGCGGTGTCCGGTGCGCCTTCGGCGGCCCTTGAAAATCTGGAGGACCGAGTACCGTTCACGCCCGGTCGTACTCATAACCGCATCAGGTCTCCAAGGTGAACAGCCTCTGGTCAATAGAACAATGTAGGTAAGGGAAGTCGGCAAATGGATCCGTAACTTCGGGAAAAGGATTGGCTCTGAGGGCTGGGCCTAGGGGTCTGCGCCCCGAACCCGTGGGCTGTTGGCGGCCTGCCCGAGCTGCTACCGCGGCGAGGGCGGGCCGTCGCGTGTCGATCGGGCGACGGACGCAGGACGCTCCTTTGCGGGGGCTTTCCCTAGGCGGCGAACAGCTGACTCAGAACTGGTACGGACAAGGGGAATCCGACGGTTTAATTAAAACAAAGCATTGCGATGGTCCCTGCGGATGCTGACGCAATGTGATTTCTGCCCAGTGCTCTGAATGTCAAAGTGAAGAAATTCAACCAAGCGCGGGTAAACGGCGGGAGTAACTATGACTCTCTTAAGGTAGCCAAATGCCTCGTCATCTAATTAGTGACGCGCATGAATGGATTAACGAGATTCCCACTGTCCCTATCTACTATCTGGCGAAACCACAGCCAAGGGAACGGGCTTGGCGGAATCAGCGGGGAAAGAAGACCCTGTTGAGCTTGACTCTAGTCCGACTTTGTGAAATGACTTGAGAGGTGTAGAATAAGTGGGAGCCGTTTCGGCGCAAGTGAAATACCACTACTTTTAACGTTATTTTACTTATTCCGTGAGGCGGAGACGGGGTAATGCCCCTGTTTTTGGCCTTAAGGTGCGTCTAGGCGCGCCGATCCGGGCGGAAGACATTGTCAGGTGGGGAGTTTGGCTGGGGCGGCACATCTGTTAAAAGATAACGCAGGTGTCCTAAGATGAGCCCAACGAGAACAGAAATCTCGTGTGGAACAAAAGGGTAAAAGCTCATTTGATTTTGATTTTCAGTACGAATACAAACCGTGAAAGCGTGGCCCATCGATCCTTTAGACTTTCGGAATTTGAAGCTAGAGGTGTCAGAAAAGTTACCACAGGGATAACTGGCTTGTGGCAGCCAAGCGTTCATAGCGACGTTGCTTTTTGATCCTTCGATGTCGGCTCTTCCTATCATTGTGAAGCAGAATTCAACAAGTGTTGGATTGTTCACCCACCAATAGGGAACGTGAGCTGGGTTTAGACCGTCGTGAGACAGGTTAGTTTTACCCTACTGATGATCCGCGCCGCGATAGTAATTCAACTTAGTACGAGAGGAACCGTTGATTCACACATTTGGTCATCGCGCTTGGTTGAAAGCCAGTGGCGCGAAGCTACCGTGTGTCGGATTATGACTGAACGCCTCTAAGTCAGAATCCACGCTAGATGCGGCGCATCTCTCTCTCCGGCTGCATCGCGACCCGCAGTAGGGGTGCTCTTGCACCCCCAGGGGCCCGTGTCATTGGCTATCTTCGATCGGCGCAACAGCCTGGTCGGAGCAACCTTGGATAACAATTTCAAGCGGTCGGCGAGAAGAATCTTTTGCAGACGACTTAAATAAGCGACGGGGTATTGTAAGTGGCAGAGTGGCCTTGCTGCCACGATCGACTGAGATTCAGCCCTCTGTCGCCC	Eukaryota	Archaeplastida	Viridiplantae	Streptophyta	Pinopsida	Cupressales	Cupressaceae	Sequoiadendron	Sequoiadendron giganteum	Eukaryota;Archaeplastida;Viridiplantae;Streptophyta;Pinopsida;Cupressales;Cupressaceae;Sequoiadendron;Sequoiadendron_giganteum
GCA_007115665|VCHN02004896.1/1806-8064	1	GCA_007115665	99814	6259	CGTGGCTGGAAGCTACCTGGTCGATCCTGCCGGTAGTCATATGCTTGTCTCAAAGATTAAGCCATGCATGTCTAAGTATGAACTATTTCAGACTGTGAAACTGCGGATGGCTCATTAAATCAGTTATAGTTTCTTTGATGGTACTTTGCTACTCGGATAACCGTAGTAATTCTAGAGCTAATACGTGCACCAAATCCCGACTCTTGGAAGGGATGCATTTGTTAGATAAAAGGCCGGCGCGGGCTCGCCCGCTACTCCGGTGATTCATGATAACTCGACGGATCGCACGGCCTTTGTGCCGGCGACGCTTCATTCAAATTTCTGCCCTATCAACTTTCGATGGTAGGATGGAGGCCTACCATGGTGGTGACGGGTGACGGAGAATTAGGGTTCGATTCCGGAGAGGGAGCCTGAGAAACGGCTACCACATCCAAGGAAGGCAGCAGGCGCGCAAATTACCCAATCCTGACACGGGGAGGTGGTGACAATAAATAACAATACTGGGCTCATCGAGTCTGGTAATTGGAATGAGTACAATCTAAATCCCTTAACGAGGATCCATTGGAGGGCAAGTCTGGTGCCAGCAGCCGCGGTAATTCCAGCTCCAATAGCGTATATTTAAGTTGTTACAGTTAAAAAGCTCGTAGTTGGACCTTGGGTCGTCACGGTCGGTCCGCCTACTTGGTGTGCACTGGCCCTCACGTCCCTTCTGCCGGCGGCGCGTTCCTGGCCTTAATTGGCTGGGTCGCGGTTCCGGCGCTGTTACTTTGAAAAAATTAGAGTGCTCAAAGCAAGCCTACGCTCTGAATACATTAGCATGGAATAGCGTGATAGGAGTCTGGTCCTGTTCCGTTGGCCTTCGGGACCGGAGTAATGATTAATAGGGACTGTCGGGGGCAGTCGTATTTCATTGTCAGAGGGGAAATTCTTGGATTTATGGAAGACGAACCACTGCGAAAGCATTTGCCAAGGATGTTTTCATTAATCAAGAGCGAAAGTTGGGGGCTCGAAGACGATCAGATACCGTCCTAGTCTCAACCATAAACGATGCCGACCAGGGATCGGCGGATGTTGCTCTAAGGACTCCGCCAGCACCTTCTGAGAAATCAGAGTGTTTGGGTTCCGGGGGGGAGTATGGTCGCAAGGCTGAAACTTAAAGGAATTGACGGAAGGGCACCACCAGGAGTGGAGCCTGCGGCTTAATTTGACTCAACACGGGGAAACTTACCAGGTCCAGACATAGTAAGGATTGACAGGTTGAGAGCTCTTTCTTGATTCTATGGGTGGTGGTGCATGGCCGTTCTTAGTTGGTGGAGCGATTTGTCTGGTTAATTCCGTTAACGAACGAGACCTCAGCCTGCTAACTAGCTACGCGGAGGTTCCCCTTAGCGGCCAGCTTCTTAGAGGGACTATGGCCTCCTAGGCCATGGAAGTTTGAGGCAATAACAGGTCTGTGATGCCCTTAGATGTTCTGGGCCGCACGCGCGCTACACTGATGCAACCAACGAGTTTTTCTCCCTGGACCGAAAGGTTCGGGAAATCTTGCCAAATTGCATCGTGATGGGGATAAACCATTGCAATTATTGATCTTCAACGAGGAATTCCTAGTAAGCGCGAGTCATCAGCTCGCGTTGACTACGTCCCTGCCCTTTGTACACACCGCCCGTCGCTCCTGCCGATTGAATGATCCGGTGAAGTGTTCGGATCGCGCCGACGACGGCGGTTCCTGTCGGCGACGTCGCGAGAAGTTCATTGAACCTTATCATTTAGAGGAAGGAGAAGTCGTAACAAGGTTACCGTAGGTGAACCTGCGGTAGGATCATTGTCGGTGCGGGCCCATGAATCGTGTGGGGGAGGAGGTGAGTTCGGCATGTCGAACTTGTTCCTTTCCCGACCCTCGCTCTCGACGGCGTGCGGACAGTCAGCTTTCGTACGCGTGTCCTGCGTTGTCGGTTCGAGGTGATTGAAGGCCGCGGTCGGGTGCGTGTGTTTCGGTGTTGCAAGCTCCGGGGTCCGATTCCGATCGTAATGGGTGCATCTCGGTGACGTGTGTCGCTGGGGAGGTCCTGCCCCGTTGCAATCGAAAGAGGCCCCGAGTCTTTGCCCCATCGGAGCCGCGTGCCTCGGCCGCGTGCGCGGCGCTGTGCCAGGGATCCGTCGCCTCGGCGACGGCAAGTCGGGACTGCCGCAACCCCCCGTTACGGCGCCTAGGGGACAAATGTCGTTTGGAGAGTACTTTGCTACGGACGATGCGCTTTCAAAAGCGAGGTGTGAGCGGGACCCTAGAATCTATTGCCGGTACTCTCCGGTGGCGTCCATCAATGACGGTAGCGAGCGAGACTTCGTCGTTAAGCCAATAAGCTCCTTCTAGAGAGGCACCGCCTCGACCTGAAGCGTTAGCCCGGATCGATAGAATCAACACCCTACACATCAGTCACGACCGCGCAAGAAATCAAAAAAATGAATGCGGCCTAAAATGCCTTGAGCATTTTTTGGTGTAATGAAAAATTAAACCGACTCGACAGCGGATATCTCGGCTCTATACGATGAAGAATGTAGCCAATCGCGATACTTGAATTGAATTCGCGAGAATCCGTGAATCGCATCGAGTCTTTGAGCATAAATTCGCCAGAGAGGCTTCGACCGAGGGTACGATACTACTGGCGTCGCACTTCAAAATCGCCCTCGATCCGGGCCGGAGATGTCGTCGTGCCCACCGGTCACGGTCGGTAGAAATGAAACCGCAGTCCGTTGCAGCAATACAGCGTGGCCGGTGGCCCATGTGGGTGTGGTTTCTTGTAGGCGAGAATGAAGTCATGGAACTCTAATTGGGCTACGGTTGCCCGCCACTGTGCGGGCATGTTGGTCCCTTGTCGCGTCCCCAAGTCAGGCGTGAATACCCGCTGAGTTTAAGCATATCACTAAGCGGAGGAAAAGTAACTTACCAGGATTCCCCTAGTAACGGCGAGCGAACCGGGAAGAGCCCAGCATGAAAATCGGCGGCTTCGCCTGCCGAATTGTAGTCTGTAGAAGCGTCCTCAGCGACGGACCGGGCCCAAGTCCCCTGGAAGGGGGCGCCGGAGAGGGTGAGAGCCCCGTCGGGCCCGGACCCTGCCGCACCACGAGGCGCTGTCGGCGAGTCGGATTGTTTGGGAATGCAGCCCTAATTGGGTGGTAAATTCCGTCCAAGGCTAAATACGAGCGAGAGACCGATAGCGAACAAGTACCGCGAGGGAAAGATGAAAAGGACTTTGAAAAGAGAGTTAAAGAGTGCTTGAAATTGCCGGGAGGGAAGCGGATGGAGGCCGGCGATGCGCCCCGGTCGGATGCGGAACGGCGTGAGCCGGTCCGCCGCTCGGCCCGGGGGGCGTGCCAGCGCGGGCCGCTGCGGCGGCACGCTGACAACTGATGCGCGCTGTCTCTCCGTCGATGGCGGTCGAGGAAGCGGCGCCTATAATGAGACCCTGAACTGCCTTTCAAGTAAGCTGGCCAGCGGGCTTTCCATTCGACCCGTCTTGAAACACGGACCAAGGAGTCTAACATGTGTGCGAGTCGGCGGGTTGGGAAACCAGCGAGGCGCAAGGAAGCTGACTGGCGAGATCCCCTCTTGGGGGGGTGCACCGCCGACCGACCCTGATCTTCTGTGAAGGGTTCGAGTGCGAGCACACCTGTTGGGACCCGAAAGATGGTGAACTATGCCGGCGCAGGGCGAAGCCAGAGGAAACTCTGGTGGAGGCCCGCAGCGATACTGACGTGCAAATCGTTCGTCTGACTTGGGTATAGGGGCGAAAGACTAATCGAACCGTCTAGTAGCTGGTTTCCTCCGAAGTTTCCCTCAGGATAGCTGGAGCTCATGTGCGAGTTTTATCGGGTAAAGCAAATGATTAGAGGCATGGGGGGCGTAACGCCCTCGACCTATTCTCAAACTTTAAATAGGTAAGGCGGCGCGGCTGCTCCGTTGAGCCGCGCCACGGAATCGCGAGCTCCAAATGGGCCATTTTTGGTAAGCAGAACTGGCGATGCGGGATGAACCGAAAGCCGAGTTACGGTGCCAAATTGCGCGCTAACCCAGATCCCACAAAGGGTGTTGGTTGATTAAGACAGCAGGACGGTGGTCATGGAAGTCGAAATCCGCTAAGGAATGTGTAACAACTCACCTGCCGAATCAACTAGCCCCGAAAATGGATGGCGCTGAAGCGCGCAACCTATACTCGGCCGTCGGGGCAAGTGCCAAGCTCCGATGAGTAGGAGGACGCGGGGGTTGTTGCGAAACCTTGGGCGTGAGCCTGGGTGGACCGGCCCCCGGTGCAGATCTTAGTGGTAGTAGCAAATATTCAAATGAGAACTTTGAAGACTGAAGTGGGGAAAGGTTCCATGTGAACAGCACTTGGACATGGGTTAGTCGATCCTAAGAGATGGGGAAGCCCTGTTTCAAGGCCGCACTTTGCGCGATCATCGAAAGGGAATCGGGTTAATATTCCCGAGCCGGGACGTGGCGGCGGACGGCAACGTTAGGAGATCCGGAGACGTCGGCGGGGGCCCCGGGAAGAGTTATCTTTTCTTTTTAACAGCCTGCCCACCCTGAAATCGGTTCAACCGGAGATAGGGTCCAGCGGCTGGAAGAGCACCGCACGTCCCGCGGTGTCCGGTGCGCCTTCGGCGGCCCTTGAAAATCTGGAGGACCGAGTACCGTTCACGCCCGGTCGTACTCATAACCGCATCGGGTCTCCAAGGTGAACAGCCTCTGGTCAATAGAACAATGTAGGTAAGGGAAGTCGGCAAAATGGATCCGTAACTTCGGGAAAAGGATTGGCTCTGAGGGCTGGGCCTAGGGGTCTGCGCCCCGAACCGGTGGGCTGTTGGCGGCCTGCCCGAGCTGCTACCGCGGCGAGGGCGGGCCGTCGCGTGTCGATCGGGCGACGGACGCAGGACGCTCCTTTGCGGGGGCTTTCCCTAGGCGGCGAACAGCTGACTCAGAACTGGTACGGACAAGGGGAATCCGACTGTTTAATTAAAACAAAACATTGCGATGGTCCCTGCGGATGCTGACGCAATGTGATTTCTGCCCAGTGCTCTGAATGTCAAAGTGAAGAAATTCAACCAAGCGCGGGTAAACGGCGGGAGTAACTATGACTCTCTTAAGGTAGCCAAATGCCTCGTCATCTAATTAATGACGCGCATGAATGGATTAACGAGATTCCCACTGTCCCTATCTACTATCTAGCGAAACCACAGCCAAGGGAACGGGCTTGGCGGAATCAGCGGGGAAAGAAGACCCTGTTGAGCTTGACTCTAGTCCGACTTTGTGAAATGACTTGAGAGGTGTAGAATAAGTGGGAGCAGTTTCGGCGCAAGTGAAATACCACTACTTTTAACGTTATTTTACTTATTCCGTGAGGCGGAGACGGGGCAATGCCCCTGTTTTTGGCCTTAAGGTGCGTCTAGGCGCGCCGATCCGGGCGGAAGACATTGTCCGGTGGGGAGTTTGGCTGGGGCGGCACATCTGTTAAAAGATAACGCAGGTGTCCTAAGATGAGCTCAACGAGAACAGAAATCTCGTGAGGAAAAAAAGGGTAAAAGCTCATTTGATTTTGATTTTCAGTACGAATACAAACCGTGAAAGCGTGGCCTATCGATCCTTTAGACTTTCGGAATTTGAAGCTAGAGGTGTCAGAAAAGTTACCACAGGGATAACTGGCTTGTGGCAGCCAAGCGTTCATAGCGACGTTGCTTTTTGATCCTTCGATGTCGACTCTTCCTATCATTGTGAAGCAGAATTCACCAAGTGTTGGATTGTTCACCCACCAATAGGGAACGTGAGCTGGGTTTAGACCGTCGTGAGACAGGTTAGTTTTACCCTACTGATGATCCGCGCCGCGATATTAATTCAACTTAGTACGAGAGGAACCGTTGATTCACACATTTGGTCATCGCGCTTGGTTGAAAAGCCAGTGGCGCGAAGCTACCGTGTGTCGGATTATGACTGAACGCCTCTAAGTCAGAATCCACGCTAGATGCGGCGCATCTCTCTCTCCGGCTGCATCGCGACCCGCAGTAGGGGTGCTCTTGCACCCCAGGGGCCCGTGTCATTGGCTATCTCCGATCGGCGCAACAGCCTGGTCGGAGCAACCTTGGATAACAATTTCAAGCGGTCGGCGAGAAGAATCTTTTGCAGACGACTTAAATAAGCGACGGGGTATTGTAAGTGGCAGAGTGGCCTTGCTTCCACGATCCACTGAGATTCAGCCCTCTGTCGCCC	Eukaryota	Archaeplastida	Viridiplantae	Streptophyta	Pinopsida	Cupressales	Cupressaceae	Sequoiadendron	Sequoiadendron giganteum	Eukaryota;Archaeplastida;Viridiplantae;Streptophyta;Pinopsida;Cupressales;Cupressaceae;Sequoiadendron;Sequoiadendron_giganteum
GCA_007115665|VCHN02004938.1/2561-8823	1	GCA_007115665	99814	6263	GTGGCTGGAAGCTACCTGGTCGATCCTGCCAGTAGTCATATGCTTGTCTCAAAGATTAAGGCATGCATGTCTAAGTATGAACTATTTCAGACTGTGAAACTGCGGATGGCTCATTAAATCAGTTATAGTTTCTTTGATGGTACTTTGCTACTCGGATAACCGTAGTAATTCTAGAGCTAATACGTGCACCAAATCCCGACTCTTGGAAGGGATGCATTTATTAGATAAAAGGCGGGCGCGGGCTCGCCCGCTACTCCGGTGATTCATGATAACTCGACGGATCGCACGGCCTTTGTGCCGGCGACGCTTCATTCAAATTTCTGCCCCATCAACTTTCGATGGTAGGATAGAGGCCTACCATGGTGGTGACGGGTGACGGAGAATTAGGGTTCGATTCCGGAGAGGGAGCCTGAGAAACGGCTACCACATCCAAGGAAGGCAGCAGGCGCGCAAATTACCCAATCCTGACACGGGGAGGTAGTGACAATAAATAACAATACTGGGCTCATCGAGTCTGGTAATTGGAATAAGTACAATCTAAATCCCTTAACGAGGATCCATTGGAGGGCAAGTCTGGTGCCAGCAGCCGCGGTAATTCCAGCTCCAATAGCGTATATTTAAGTTGTTGCAGTTAAAAAGCTCGTAGTTGGACCTTGGGTCGTCACGGTCGGTCCGCCTACTTGGTGTGCACTGGCCCTCACGTCCCTTCTGCCGGCGGCGCGTTCCTGGCCTTAATTGGCTGGGTCGCGGTTCCGGCGCTGTTACTTTGAAAAAATTAGAGTGCTCAAAGCGAGCCTACGCTCTGAATACATTAGCATGGAATAACGTGATAGGAGTCTGGTCCTGTTCCGTTGGCCTTCGGGACCGGAGTAATGATTAATAGGGACTGTCGGGGGCATTCGTATTTCATTGTCAGAGGTGAAATTCTTGGATTTATGGAAGGCGAACCACTGCGAAAGCATTTGCCAAGGATGTTTTCATTAATCAAGAACGAAAGTTGGGGGCTCGAAGACGATCAGATACCGTCCTAGTCTCAACCATAAAGGATGCCGACCAGGGATCGGCGGATGTTGCTCTAAGGACTCCGCCAGCACCTTCTGAGAAATCAGAGTGTTTGGGTTCCGGGGGGAGTATGGTCGCAAGGCTGAAACTTAAAGGAATTGGCGGAAGGGCACCACCAGGAGTGGAGCCTGCGGCTTAATTTGACTCAACACGGGGAAACTTACCAGGTCCAGACATAGTAAGGATTGACAGATTGAGAGCTCTTTCTTGATTCTATGGGTGGTGGTGCATGGCCGTTCTTAGTTGGTGGAGCGATTTGTCTGGTTAATTCCGTTAACGAACGAGACCTCAGCCTGCTAACTAGCTACGAGGAGGTTCCCCTTCGCGGCCAGCTTCTTAGAGGGACTATGGCCTCCTAGGCCATGGAAGTTTGAGGCAATAACAGGTCTGTGATGCCCTTAGATGTTCTGGGCCGCACGCGCGCTACACTGATGCAACCAACGAGTTTTTCTCCCTGGACCGAAAGGTTCGGGAAATCTTACCAAATTGCATCGTGATGGGGATAGACCATTGCAATTATTGATCTTCAACGAGGAATTCCTAGTAAGCGCGAGTCATCAGCTCGCGTTGACTACGTCCCTGCCCTTTGTACACACCGCCCGTCGCTCCTACCGATTGAATGATCCGTTGAAGTGTTCGGATCGCGCCGACGACGGCGGTTCCTGTCGGCGACGTCGCGAGAAGTTCATTGAACCTTATCATTTAGAGGAAGGAGAAGTCGTAACAAGGTTACCGTAGGTGAACCTGCGGTAGGATCATTGTCGGTTCGGGCCATGGTCGTGTAGGGAGGAAGTGAAGTTCGGCATGTCGAACTTGTTCCTTTCGAACCCTACATCTCGGCAATCTTGAGACGGTCGTCGGCTTTAAATGCAGCGTGTCTGCGTTGTCGGTTGAGTGATTGAAGCGCGGTGAGTGCGTGTGTTTCGGTGTTGCAAGCTCGAGTCGATTCCGATGCGTAATGGGTGCATCGGTGGCGATGGCCGGGAATCTGCCCGTTCTGTCGAAAGGCCGAGTCGCACCCCATCGGCGGGCCGCGTGCCCACCGGCGCGTGATGCCGAAGTCGATAGCCTCGGCTTCGGCGACCGTCCGGAAGTTGCCGCAACCCCAGGTCGTCGCTGGGGACAAATATGCGTTTGAAGTACTTTCTTTCTGCAGGGCCGAGAGTGCACTCAGCGGATTAGAAGCGGGACCCTCGTCTAGCCCAGCGGTACTCTCGAGCGGCGTCCGTCTGGCGGCAGCGGCGGAAGGACTCGTCGTTCGCCAATGGCTCCTTCTAGAGAACGCATACCTCTCTCGACCTCCCAGCGTGGCGGATCGATAGAAGTCAACACCACATCGGTCGCGACCCGCGCAAAGAAATCGAAAAAGAATGGAATGCGGCCTAAAATGCCTTGAGCATTTTGGTGGCCAATATGAAAAGAATTAAAACCGCGACTCACCGACGCGGATATCTGGCTCTGCATGCGATGAAGAATATGTGAAATCGATGCATAGTGTGAATTCGCGAGAATCGAGTGAATCATCAGTCTTTGAGCAAGTTCGCCAGAACCGGCCAGGGGCAAAATATCTATTTGAAATTAAGCACTTCAAAATCGCCCTCTCGGTCGGGGGAGCGGGGGTGGTCGTCCGTGCCCACCGGAGGTGCGGTCGGCTGAAATGAGCACGAGGTCCGTTGCCTTGTCGCGACGAGCGGTGGCCCATGTGGGTCGGCGTTGGTTTGCGCAGGGCGGGCGAGGCCAAGTGTGGGACTCTAATTGGGCTGCGGTTGCCCGCCACTGTGCGGGCATGTTGGTCCCTTGTCGCGTCCCCAAGTCAGGCGTGAATACCCGCTGAGTTTAAGCATATCACTAAGCGGAGGAAAAGAAACTTACCAGGATTCCCCTAGTAACGGCGAGCGAACCGGGAAGAGCCCAGCATGAAAATCGGCGGCTTCGCCTGCCGAATTGTAGTCTGTAGAAGCGTCCTCAGTGACGGACCGGGCCCAAGTCCCCTGGAAGGGGGCGCCGGAGAGGGTGAGAGCCCCGTCGGGCCCGGACCCTGCCGCACCACGAGGCGCTGTCGGCGAGTCGGGTTGTTTGGGAATGCAGCCCTAATTGGGTGGTAAATTCCGTCCAAGGCTAAATACGGGCGAGAGACCGATAGCGAACAAGTACCGCGAGGGAAAGATGAAAGGACTTTGAAAAGAGGGTTAAAGAGTGCTTGAAATTGCCGGGAGGGAAGCGGATGGAGGCCGGCGATGCGCCCCGGTCGGATGCGGAACGGCGTGAGCCGGTCCGCCGCTCGGCTCGGGGGGCGTGCCAGCGCGGGCCGTTGCGGCGGCACAAGCGCGACCTTTAGGTCGCACTGTACCTCCGTCGTGGCGGTCGAGGCGCGAAGCGCGCGCCTATGGCGGGCCCTCGGGCACCTGCGCGCTCGTGGCGCTGGCCAGCGGGCTTTCCATTCGACCCGTCTTGAAACACGGACCAAGGAGTCTAACATGTGTGCGAGTCGGCGGGTTGGGAAACCCGCGAGGCGCAAGGAAGCTGACTGGCGAGATCCCCTCTTGGGGGGGTGCACCGCCGACCGACCCTGATCTTCTGTGAAGCGTTCGAGTGCGAGCACACCTGTTGGGACCCGAAAGATGGTGAACTATGCCTGAGCAGGGCGAAGCCAGAGGAAACTCTGGTGGAGGCCCGCAGCGATACTGACGTGCAAATCGTTCGTCTGACTTGGGTATAGAGGCGAAAGACTAATCGAACCGTCTAGTAGCTGGTTTCCTCCGAAGTTTCCCTCAGGATAGCTGGAGCTCATGTGCGAGTTTTATCGGGTAAAGCAAATGATTAGAGGCATCGGGGGCGTAACGCCCTCGACCTATTCTCAAACTTTAAATAGGTAAGGCGGCGCGGCTGCTCCGTTGAGCCGCGCCACGGAATCGCGAGCTCCAAGTGGGCCATTTTTGATAAGCAGAACTGGCGATGCGGGATGAACCGAAAGCCGAGTTACGGTGCCAAATTGCGCGCTAACCCAGATCCCACAAAGGGTGTTGGTTGATTAAGACAGCAGGACGGTGGTCATGGAAGTCGAAATCCGCTAAGGAGTGTGTAACAACTCACCTGCCGAATCAACTAGCCCAGAAAATGGATGGCGCTGAAGCGCGCAACCTATACTCGGCAGTCGGGGCAAGTGCCAAGCTCCGATGAGTAGGAGGGCCCAGGGGTTGTTCTTGAGAGCCTTGAAGTGAGCACGGGTGGACCGGCCCAGGTCTGGGAGATCTTAATTGGTAGTAGCAAATATTCAAATGAGAACTTTGAAGGCTGAAGTGGGGAAAGGTTCCATGTGAACAGCACTTGGACATGGGTTAGTCGATCCTAAGAGATGGGGAAGCCCTGTTTCAAGGCCGCACTTTGCGCGATCATCGAAAGGGAATCGGGTTAATATTCCCGAACCGGGACGTGGCGGCGGACGGCAACGTTAGGAAATCAGGAGACGTCGGCGGGGGCCCCGGGAAGAGTTATCTTTTCTTTTTAACAGCCTGCCCACCCTGAAATCGGTTCAACCGGAGATAGGGTCCAGCGGCTGGAAGAGCACCGCACGTCCCGCGGTGTCCGGTGCGCCTACGGCGGCCCTTGAAAATCTGGAGGACCGAGTACCGTTCACGCCCGGTCGTACTCATAACCGCATCAGGTCTCCAAGGTGAACAGCCTCTGGTCAATAGAACAATGTAGGTAAGGGAAATCGGCAAAATGGATCCGTAACTTCGGGAAAAGGATTGGCTCTGAGGGCTGGGCCTAGGGGTCTGCGCCCCGAACCCGTGGGCTGTTGGCGGCCTGCCCGAGCTGCTACCGCGGCGAGGGCGGGCCGTCGCGTGTCGATCGGGCGACGGACGCAGGACGCTCCTTCGCGGGGGCTTTCCCTAGGCGGCGAACAGCTGACTCAGAACTGGTACGGACAAGGGGAATCCGACTGTTTAATTAAAACAAAGCATTGCGATGGTCCCTGCGGATGCTGACGCAATGTGATTTCTGCCCAGTGCTCTGAATGTCGAAGTGAAGAAATTCAACCAAGCGCGGGTAAACGGCGGGAGTAACTATGACTCTCTTAAGGTAGCCAAATGCCTCGTCATCTAATTAGTGACGCGCATGAATGGATTAACGAGATTCCCACTGTCCCTATCTACTATCTGGCGAAACCACAGCCAAGGGAACGGGCTTGGCGGAATCAGCGGGGAAAGAAGACCCTGTTGAGCTTGACTCTAGTCCGACTTTGTGAAATGACTTGAGAGGTGTAGAATAAGTGGGAGCCGTTTCGGCGCAAGTGAAATACCACTACTTTTAACGTTATTTTACTTGTTCCGTGAGGCGGAGACGGGGCAATGCCCCTGTTTTTGGCCTTAAGGTGCGTCTAGGCGCGCCGATCCGGGCGGAAGACATTGTCAGGTGGGGAGTTTGGCTGGGGCGGCACATCTGTTAAAAGATAACGCAGGTGTCCTAAGATGAGCTCAACGAGAACAGAAATCTCGTGTGGAACCAAAGGGTAAAAGCTCATTTGATTTTGATTTTCAGTACGAATACAAACCGTGAAAGCGTGGCCTATCGATCCTTTAGACTTTCGGAATTTGAAGCTAGAGGTGTCAGAAAAGTTACCACAGGGATAACTGGCTTGTGGCAGCCAAGCGTTCATAGCGACGTTGCTTTTTGATCCTTCGATGTCGGCTCTTCCTATCATTGTGAAGCAGAATTCACCAAGTGTTGGATTGTTCACCAACCAATAGGGAACGTGAGCTGGGTTTAGACCGTCGTGAGACAGGTTAGTTTTACCCTACTGATGATCCGCGCCGCGATAGTAATTCAACTTAGTACGAGAGGAACCGTTGATTCACACATTTGGTCATCGCGCTTGGTTGAAAAGCCAGTGGCGCGAAGCTACCGTGTGTCGGATTATGACTGAACGCCTCTAAGTCAGAATCCACGCTAGATGTGGCGCATCTCTCTCTCCGGCTGCATCGCGACCCGCAGTAGGGGTGCTCTTGCACCCCCAGGGGCCCGTGTCATTGGCTATCTCCGATCGGCGCAACAGCCTGGTCGGAGCAACCGTGGATAACAATTTCAAGCGGTCGGCGAGAAGAATCTTTTGCAGACGACTTAAATAAGCGACGGGGTATTGTAAGTGGCAGAGTGGCCTTGCTGCCACGATCCACTGAGATTCAGCCCTCTGTCGCCCC	Eukaryota	Archaeplastida	Viridiplantae	Streptophyta	Pinopsida	Cupressales	Cupressaceae	Sequoiadendron	Sequoiadendron giganteum	Eukaryota;Archaeplastida;Viridiplantae;Streptophyta;Pinopsida;Cupressales;Cupressaceae;Sequoiadendron;Sequoiadendron_giganteum
GCA_007115665|VCHN02005035.1/1754-8013	1	GCA_007115665	99814	6260	GTGGCTGGAAGCTACCTGGTCGATCCTGCCAGTAGTCATATGCTGGTCTCAAAGATTAAGCCATGCATGTCTAAGTATGAACTATTTCAGACTGTGAAACTGCGGATGGCTCATTAAATCAGTTATAGTTTCTTTGATGGTACTTTGCTACTCGGATAACCGTGGTAATTCTAGAGCTAATACGTGCACCAAATCCCGACTCTTGGAAGGGATGCATTTATTAGATAAAAGGCCGGCGCGGGCTCGCCCGCTACTCCGGTGATTCATGATAACTCGACGGATCGCACGGCCTTTGTGCCGGCGACGCTTCATTCAAATTTCTGCCCTATCAACTTTCGATGGTGGGATAGAGGCCTACCATGGTGGTGACGGGTGACGGAGAATTAGGGTTCGATTCCGGAGAGGGAGCCTGAGAAACGGCTACCACATCCAAGGAAGGCAGCAGGCGCGCAAATTACCCAATCCTGACACGGGGAGGTAGTGACGATAAATAACAATACTGGGCTCATCGAGTCTGGTAATTGGAATGAGTACAATCTAAATCCCTTAACGAGGATCCATTGGAGGGCAAGTCTGGTGCCAGCAGCCGCGGTAATTCCAGCTCCAATAGCGTATATTTAAGTTGTTGCAGTTAAAAGCTCGTAGTTGGACCTTGGGTCGTCACGGTCGGTCCGCCTACTTGGTGTGCACTGGCCCTCACGTCCCTTCTGCCGGCGGCGCGTTCCTGGCCTTAATTGGCTGGGTCGCGGTTCCGGCGCTGTTACTTTGAAAAAATTAGAGTGCTCAAAGCAAGCCTACGCTCTGAATACATTAGCATGGAATAACGTGATAGAAGTCTGGTCCTGTTCCGTTGGCCTTCGGGACCGGAGTAATGATTAATAGGGACTGTCGGGGGCATTCGTATTTCATTGTCAGAGGTGAAATTCTTGGATTTATGGAAGACGAACCACTGCGAAAGCATTTGCCAAGGATGTTTTCATTAATCAAGAGCGAAAGTTGGGGGCTCGAAGACGATCAGATACCGTCCTAGTCTCAACCATAAACGATGCCGACCAGGGATCGGCGGATGTTGCTCTAAGGACTCCGCCAGCACCTTCTGAGAAATCAGAGTGTTTGGGTTCCGGGGGGAGTATGGTCGCAAGGCTGAAACTTAAAGGAATTGACGGAAGGGCACCACGAGGAGTGGAGCCTGCGGCTTAATTTGACTCAACACGGGGAAACTTACCAGGTCCAGACATAGTAAGGATTGACAGATTGAGAGCTCTTTCTTGATTCTATGGGTGGTGGTGCATGGCCGTTCTTAGTTGGTGGAACGATTTGTCTGGTTAATTCCGTTAACGAACGAGACCTCAGCCTGCTAACTAGCTACGCGGAGGTTCCCCTTCGCGGCCAGCTTCTTAGAGGGACTATGGCCTCCTAGGCCATGGAAGTTTGAGGCAATAACAGGTCTGTGATGCCCTTAGATGTTCTGGGCCGCACGCGCGCTACACTGATGCAACCAGCGAGTTTTTCTCCCTGGACCGAAAGGTTCGGGAAATCTTGCCAAATTGCATCGTGATGGGGATAGACCATTGCAATTATTGATCTTCAGCGAGGAATTCCTAGTAAGCGCGAGTCATCAGCTCGCGTTGACTACGTCCCTGCCCTTTGTACACACCGCCCGTCGCTCCTACCGATTGAATGATCCGGTGAAGTGTTCGGATCGCGCCGACGACGGCGGTTCCTGTCGGCGGCGTCGCGAGAAGTTCATTGAACCTTATCATTTAGAGGAAGGAGAAGTCGTAACAAGGTTACCGTAGGTGAACCTGCGGTAGGATCATTGTCGGTTCGGGCCCATGAATCGTGTAGGGGAGGAGGTGAGTTCGGCATGTCGAACTTGTTCCTTTCCCGCCCCTCGCTCTCGGCGGCGTGCGGACAGTCAGCTTTCGTACGCGTGTCCTGCGTTGTCGGTTCGAGGTGATTGAAGGCCGCGGTCGGGTGCGTGTGTTTCGGTGTTGCAAGCTCCAGGGTCCGATTCCGATCGTAATGGGTGCATCTCGGTGGCGTGTGTCGCTGGGGAGGTCCTGCCCCGTTGCAATCGAAAGAGGCCCCGAGTCTTTGCCCCATCGGGGCCGCGTGCCTCGGCCGCGTGCGCGGCGCTGTGCCAGGGATCCGTCGCCTCGACGACGGCAAGTCGGGACTGCCGCAGCCCCCCGTGACGTCGCCTAGGGGACAAATGTCGTTTGGAGAGTACTTTGCTACGGACGAGTGCACTCGCGAGATTCGCGGGGCAGGGCCCCTCGTCTAGCCGCGCGGTACTCTCCAGGCGGCGTCCATCTCCAATGAAGCCAGCGACGAGCGAGGACTTCGTCGTTAGCCAGTAAACTCCTTCTAGAGAGGCACCGCTCGACCTCGAAGGCGTTAGCCCGGATCGATGAAGTCAACGCCTACACATCCGGTGCGACGCACAGAAATCAAAAGAATGGAGTCTGGCCAATGCCTTGAGCATTTTAGTGCATGAAAAATATGAAAAATTAAAACTCTGACTCGACAGCGGATATCTCGGCTCGCCGATGAAATGTGGCGAAATGCGATACTTAGTGTGAATTGAATCCGGTGAATCATCCAGGTCTTTGAGCATAGAGATTCTTGAGGCTTCGGTAGAAGTCGTCCTATAGTGATGGCACTTCAAAATAAACCCTCTCGATCGGAGGCCGGAGGTGGTCGTCCGTGCCCGCGGAGGTCGCGATTCGGCTGAAATAAACACGAGGTCCGTTGCGCGGCGACTGGCGGTGGCTTATATTAGATTATTGGTTTCTTGGTAGGCGAGAATAAATGTGGAACTCTAGTGGAGCTCGGTTGCATACTGTCGCGGTATGTGGATACCAGCGTCCCCAAGTCGACGTGAATACCGGCGGGATTTAAGCGTATCACTAAGCGGAGGAAAAGAAACTTACCGGGATTCCCCTAGTAACGGCGAGCGAACCGGGAAGAGCCCAGCATGAAAATCGGCGGCTTCGCCTGCCGAATTGTAGTCTGTAGAAGCGTCCTCAGCGACGGACCGGGCCCAAGTCCCCTGGAAGGGGGCGCCGGAGAGGGTGAGAGCCCCGTCGGGCCCGGACCCTGCCGCACCACGAGGCGCTGTCGGCGAGTCGGGTTGTTTGGGAATGCAGCCCTAATTGGGTAGTAAATTCCGTCCAAGGCTAAATACGGGCGAGAGACCGATAGCGAACAAGTACCGCGAGGGAAAGATGAAAAGGACTTTGAAAAGAGGGTTAAAGAGTGCTTGAAATTGCCGGGAGGGAAGCGGATGGAGGCCGGCGATGCGCCCCGGTCGGATGCGGAACGGCGTGAGCCGGTCCGCCGCTCGGCTCGGGGGGTGTGCCAGCGCGGGCCGTTGCGGCGGCACAAGCGCGACCTTTAGGTCGCACTGTACCTCCGTCGTGGCGGTCGAGGAGCGAAGCGCGCGCCTATGGCGGGCCCTCGGGCACCTGCGCGCTCGTGGCGCTGGCCAGCGGGCTTCCCATTCGACCCGTCTTGAAACACGGACCAAGGAGTCTAACATGTGTGCGAGTCGGCGGGTTGGGAAACCCGCGAGGCGCAAGGAAGCTGACTGGCGAGATCCCCTCTTGGGGGGGTGCACCGCCGACCGACCCTGATCTTCTGTGAAGGGTTCGAGTGCGAGCACACCTGTTGGGACCCGAAAGATGGTGAACTATGCGTGAGCAGGGCGAAGCCAGAGGAAACTCTGGTGGAGGCCCGCAGCGATACTGACGTGCAAATCGTTCGTCTGACTTGGGTATAGGGGCGAAAGACTAATCGAACCGTCTAGTAGCTGGTTTCCTCCGAAGTTTCCCTCAGGATAGCTGGAGCTCATGTGTGAGTTTTATCGGGTAAAGCAAATGATTAGAGGCATCGGGGGCGTAACGCCCTCGACCTATTCTCAAACTTTAAATAGGTAAGGCGGCGCGGCTGCTCCGTTGAGCCGCGCCACGGAATCGCGAGCTCCAAGTGGGCCATTTTGGTAAGCAGAACTGGCGATGCGGGATGAACCGAAAGCCGAGTTACGGTGCCAAATTGCGCGCTAACCCAGATCCCACAAAGGGTGTTGGTTGATTAAGACAGCAGGACGGTGGTCATGGAAGTAGAAATCCGCTAAGGAGTGTGTAACAACTCACCTGCCGAATCAACTAGCCCCGAAAATGGATGGCGCTGAAGCGCGCAACCTATACTCGGCCGTCGGGGCAAGTGCCAAGCTCCGATGAGTAGGAGGACGCGGGGGTTGTTGCGAAACCTTGGGCGTGAGCCTGGGTGGACCGGCCCCCGGTGCAGATCTTGGTGGTAGTAGCAAATATTCAAATGAGAACTTTGAAGACTGGAGTGGGGAAAGGTTCCATGTGAGCAGCACTTGGACATGGGTTAGTCGATCCTAAGAGATGGGGAAGCCCTGTTTCAAGGCCGCACTTTGCGCGATCATCGAAAGGGAATCGGGTTAATATTCCCGAACCGGGACGTGGCGGCGGACGGCAACGTTAGGAAATCCGGAGACGTCGGCGGGGGCCCCGGGAAGAGTTATCTTTTCTTTTAAACAGCCTGCCCACCCTGAAATCGGTTCAACCGGAGATAGGGTCCAGCGGCTGGAAGAGCACCGCACGTCCCGCGGTGTCCGGTGCGCCTTCGGTGGCCCTTGAAAATCTGGAGGACCGAGTACCGTTCACGCCCGGTCGTACTCATAACCGCATCAGGTCTCCAAGGTGAACAGCCTCTGGTCAATAGAACAATGTAGGTAAGGGAAGTCGGCAAAATGGATCCGTAACTTCGGGACAAGGATTGGCTCTGAGGGCTGGGCCTAGGGGTCTGCGCCCCGAACCCGTGGGCTGTTGGCGGCCTGCCCGAGCTGCTACCGCGGCGAGGGCGGGCCGTCGCGTGTCGATCGGGCGACGGACGCAGGACGCTCCTTTGCGGGGGCTTTCCCTAGGCGGCGAACAGCTGACTCAGAACTGGTACGGACAAGGGGAATCCGACTGTTTAATTAAAACAAAGCATTGCGATGGTCCCTGCGGATGCTGACGCAATGTGATTTCTGCCCAGTGCTCTGAATGTCAAAGTGAAGAAATTCAACCAAGCGCGGGTAAACGGCGGGAGTAACTATGACTCTCTTAAGGTAGCCAAATGCCTCGTCATCTAATTAGTGACGCGCATGAATGGATTAACGAGATTCCCACTGTCCCTATCTACTATCTAGCGAAACCACAGCCAAGGGAACGGGCTTGGCGGAATCAGCGGGGAAAGAAGACCCTGTTGAGCTTGACTCTAGTCCGACTTTGTGAAATGACTTGAGAGGTGTAGAATAAGTGGGAGCCGTTTCGGCGCAAGTGAAATACCACTACTTTTAACGTTATTTTACTTATTCCGTGAGGCGGAGACGGGGCAATGCCCCTGTTTTTGGCCTTAAGGTGCGTCTAGGCGCGCCGATCCGGGCGGAAGACATTGTCAGGTGGGGAGTTTGGCTGGGGCGGCACATCTGTTAAAAGATAACGCAGGTGTCCTAAGATGAGCTCAACGAGAACAGAAATCTCGTGTGGAACAAAAGGGTAAAAGCTCATTTGATTTTGATTTTCAGTACGAATACAAACCGTGAAAGCGTGGCCTATCGATCCTTTAGACTTTCGGAATTTGAAGCTAGAGGTGTCAGAAAAGTTACCACAGGGATAACTGGCTTGTGGCAGCCAAGCGTTCATAGCGACGTTGCTTTTTGATCCTTCGATGTCGGCTCTTCCTATCATTGTGAAGCAGAATTCACCAAGTGTTGGATTGTTCACCCACCAATAGGGAACGTGAGCTGGGTTTAGACCGTCGTGAGACAGGTTAGTTTTACCCTACTGATGATCCGCGCCGCGATAGTAATTCAACTTAGTACGAGAGGAACCGTTGATTCACACATTTGGTCATCGCGCTTGGTTGAAAAGCCAGTGGCGCGAAGCTACCGTGTGTCGGATTATGACTGAACGCCTCTAAGTCAGAATCCACGCTAGATGCGGCGCATCTCTCTCTCCGGCTGCATCGCGACCCGCAGTAGGGGTGCTCTTGCACCCCCAGGGGCCCGTGTCATTGGCTATCTCCGATCGGCGCAACAGCCTGGTCGGACCAACCTTGGATAACAATTTCAAGCGGTCGGCGAGAAGAATCTTTTGCAGACGACTTAAATAAGCGACGGGGTATTGTAAGTGGCAGAGTGGCCTTGCTGCCACGATCCACTGAGATTCAGCCCTCTGTCGCCC	Eukaryota	Archaeplastida	Viridiplantae	Streptophyta	Pinopsida	Cupressales	Cupressaceae	Sequoiadendron	Sequoiadendron giganteum	Eukaryota;Archaeplastida;Viridiplantae;Streptophyta;Pinopsida;Cupressales;Cupressaceae;Sequoiadendron;Sequoiadendron_giganteum
GCA_007115665|VCHN02005081.1/2248-8514	1	GCA_007115665	99814	6267	GTGGCTGGAAGCTACCTGGTCGATCCTGCTAGTAGTCATATGCTTGTCTCAAAGATTAAGCCATGCATGTCTAAGTATGAACTATTTCAGACTGTGAAACTGCGGATGGCTCATTAAATCAGTTATAGTTTCTTTGATGGTACTTTGCTACTCGGATAACCGTAGTAATTCTAGAGCTAATACGCGCACCAAATCCCGACTCTTGGAAGGGATGCATTTATTAGATAAAAGGCCGGCGCGGGCTCGCCCGCTACTCCGGTGATTCATGATAACTCGACGGATCGCACGGCCCTTGTGCCGGCGACGCTTCATTCAAATTTCTGCCCTATCAACTTTCGATGGTAGGATAGAGGCCTACCATGGTGGTGACGGGTGACGGAGAATTAGGGTTCGATTCCGGAGAGGGAGCCTGAGAAACGGCTACTACATCCAAGGAAGGCAGCAGGCGCGCAAATTACCCAATCCTGACACGGGGAGGTAGTGACAATAAATAACAATACTGGGCTCATCGAGTCTGGTAATTGGAATGAGTACAATCTAAATCCCTTAACGAGGATCCATTGGAGGGCAAGTCTGGTGCCAGCAGCCGCGGTAATTCCAGCTCCAATAGCGTATATTTAAGTTGTTGCAGTTAAAAAGCTCGTAGTTGGACCCTGGGTCGTCACGGTCGGTCCGCCTACTTGGTGTGCACTGGCCCTCACGTCCCTTCTGCCGGCGGCGCGTTCCTGGCCTTAATTGGCTGGGTCGCGGTTCCGGCGCTGTTACTTTGAAAAAATTAGAGCGCTCAAAGCAAGCCTACGCTCTGAATACATTAGCATGGAATAACGTGATAGGAGTCTGGTCCTGTTCCGTTGGCCTTCGGGACCGGAGTAATGATTAATAGGGACTGTCGGGGGCATTCGTATTTCATTGTCAGAGGTGAAATTCTTGGATTTATGGAAGACGAACCACTGCGAAAGCATTTGCTAAGGATGTTTTCATTAATCAAGAACGAAAGTTGGGGGCTCGAAGACGATCAGATACCGTCCTAGTCTCAACCATAAACGATGCCGACCAGGGATCGGCGGATGTTGCTCTAAGGACTCCGCCAGCACCTTCTGAGAAATCAGAGTGTTTGGGTTCCTGGGGGAGTATGGTCGCAAGGCTGAAACTTAAAGGAATTGACGGAAGGGCACCACCAGGAGTGGAGCCTGCGGCTTAATTTGACTCAACACGGGGAAACTTACCAGGTCCAGACATAGTAAGGATTGACAGATTGAGAGCTCTTTCTTGATTCTATGGGTGGTGGTGCATGGCCGCTCTTAGTTGGTGGAGCGATTTGTCTGGTTAATTCCGTTAACGAACGAGACCTCAGCCTGCTAACTAGCTACGCGGAGGTTCCCCTTCGCGGCCAGCTTCTGAGAGGGACTATGGCCTCCTAGGCCATGGAAGTTTGAGGCAATAACAGGTCTGTGATGCCCTTAGATGTTCTGGGCCGCACGCGCGCTACACCGATGCAACCAACGAGTTTTTCTCCCTGGACCGAAAGGTTCGGGAAATCTTGCCAAATTGCATCGTGATGGGGATAGACCATTGCAATTATTGATCTTCAACGAGGAATTCCTAGTAAGCGCGAGTCATCAGCTCGCGTTGACTACGTCCCTGCCCTTTGTACACACCGCCCGTCGCTCCTACCGATTGAATGATCCGGTGAAGTGTTCGGATTGCGCCGACGACGGCGGTTCCTGTCGGCGACGTCGCGAGAAGTTCATTGAACCTTATCATTTAGAGGAAGGAGAAGTCGTAACAAGGTTACCGTAGGTGAACCTGCGGTAGGATCATTGTCGGTTCGGGCCCATGAATCGTGTAGGGGAGGAGGTGAGTTCGGCATGTCGAACTTGTTCCTTTCCCGACCCTCGCTCTCGACGGCGTGCGGATAGTCAGCTTTCGTACGCGTGTCCTGCGTTGTCGGTTCGAGGTGATTGAAGGCCGCGGTCGGGTGCGTGTGTTTCGGTGTTGCAAGCTCCAGGGTCCGATTCCGATCGTAATGGGTGCATCTCGGTGACGTGTGTCGCTGGGGAGGTCCTGCCCCGTTGCAATCGAAAGAGGCCCTGAGTCTTTGCCCCATCGGAGCCGCGTGCCTCGGCCGCGTGCGCGGCGCTGTGCCAGGGATCCGTCGCCTCGACGATTACAACTCCTGTTGAAGGGACAAATGTCACCGTCAGTTCTGGAGAGTACTTTGTTACGGATTTAGAGTGTGCGTAATTTTCCGCGAGACTTGCGGGGCAGGACTCCCTTTGTTCAGCTGCCGCGCGGTAATTTCCAGGCGTCCATCTCAGCGACGCTGACGGGTGGGGATCAGTCGTTCGCCAATGGTTCTCGAGGCACCGCCTCTGACCTTCGGGGCGTTGGTGATCGATAGAGTCAACACTTACACATCGGTGCGACCGCACTTAAGAAACTAAAGAATTGAGTGCGGCCTAAAATGCCTGAGCATTTTAATGCCAGAAAATATGAAAAATTAAACACGCCGACTCGGCGCAACGGATATCTCGGCTCGCCACGATGAAGAATGTAGCGAAATGCGATAATTAGTGTGAATCTGCAGAATCCTGTGAACTATCGAGTCTTGAATGCTGTTCCGGAGGCTTCGCCGAGGGCATCGTCTGTTTGGCGTCGACTAAAATCTCGCCCTCTTGATCGGTGGAGGAGCGAGGTGGTCGTCCGTGCCCACCAGAGGTGCGGACAAAATGGCTGAAACATAATGAGGTCCGGTTGCCTTATCGACGAGCGGTGGCCCATGTGGGTCGGCGTTATTTGCAGGGCGGGCGAGGCCAAGCGGAACTCTTAATTGTTGCTGGCTGCCCGCCATCAGGCGGCTGGTCCCTTTGTCGCGTCTCCTAAGTCAGGGCGTGAATACTCCGCTGAGTTTGCCGATATCACTGCTGGAGAAACGAAACTTACCAGGATGCCCCTAGTAACGGCGAGCGAACCGGGAAGAGCCCAGCATGAAAATCGGCGGCTTCGCCTGCCGAATTGTAGTCTGTAGAAGCGTCCTCAGCGACGGACCGGGCCCAAGTCCCCTGGAAGGGGGCGCCGGAGAGGGTGAGAGCCCCGTCGGGCCCGGACCCTGCCGCACCACGAGGCGCTGTCGGCGAGTCGGGTTGTTTGGGAATGCAGCCCTAAATTCCGTCAAAGGCTAAATACGGGCGAGAGACCGATAGCGAACAAGTACCGCGAGGGAAAGATGAAAAGGACTTTGAAAAGAGGGTTAAAGAGTGCTTGAAATTGCCGGGAGGGAAGCGGATGGAGGCCGGCGATGCGCCCCGGTCGGATGCGGAACGGCGTGAGTCGGTCCGCCGCTCGGCTCGGGGGGCGTGCCAGCGCGGGCCGTTGCGGCGGCACAAGCGCGACCTTTAGGTCGCACTGTACCTCCGTCGTGGCGGTCGAGGAGCGAAGCGCGCGCCTATGGCGGGCCCGCGGGCACCTGCGCGCTCGTGGCGCTGGCCAGCGGGCTTTCCATTCGACCCGTCTTGAAACACGGACCAAAGAGTCTAACATGTGTGCGAGTCGGCGGGTTGGGAAACCCGCGAGGCGCAAGGAAGCTGACTGGCGAGATCCCCTCTTGGGGGGGTGCACCGCCGACCGACCCTGATCTTCTGTGAAGGGTTCGAGTGCGAGCACACCTGTTAGGACCCGAAAGATGGTGAACTATGCCTGAGCAGGGCGAAGCCAGAGGAAACTCTGGTGGAGGCCCGCAGCGATACTGACGTGCAAATCGTTCGTCTGACTTGGGTATAGGGGCGAAAGACTAATCGTACCGTCTAGTAGCTGGTTTCCTCCGAAGTTTCCCTCAGGATAGCTGGAGCTCATGTGCGAGTTTTATCGGGTAAAGCAAATGATTAGAGGCATCGGGGGCGTAACGCCCTCGACCTATTCTCAAACTTTAAATAGGTAAGGCGGCGCGGCTGCTCCGTTGAGCAGCGCCACGGAATCGCGAGCTCCAAGTGGGCCATTTTTGGTAAGCAGAACTGGCGATGCGGGATGAACCGAAAGCCGAGTTACGGTGCCAAATTGCGCGCTAACCCAGATCCCACAAAGGGTGTTGGTTGATTAAGACAGCAGGACGGTGGTCATGGAAGTCGAAATCCGCTAAGGAGTGTGTAACAACTCACCTGCCGAATCAACTAGCCCAGAAAATGGATGGCGCTGAAGCGCGCAACCTATACTCGGCCGTCGGGGCAAGTGCCAAGCTCCGATGAGTAGGAGGACCTTTTGTTGAAGTTGTTGCGGAAACCTTGAGCGTGAGCACGAATTCGGACCGACCCAGTGCGGAATCTTAGTGGTAGTAGCAGAAAATATTCAAAATGAGAACTTTGGCTGAAGTGGGGAAAGGTTCCATGTAGACGACGCACTTGGACATGGAGTTAGTCGATCCCCTAAGAGATGGGAAACCCGTTTTGAGCCGCTTTTCTTGCCGCGATCAGCGAAAGGGAATCGGGTTAATATTCCCGAGCCGGGACGTGGCGGCGGACGGCAACGTTAGGAAATCCGGAGACGTCGGCGGGGGCCCCGGGAAGAGTTATCTTTTCTTTTTAACAGCCTGCCCACCCCGAAATCGGTTCAACCGGAGATAGGGTCCAGCGGCTGGAAGAGCACCGCACGTCCCGCGGTGTCCGGTGCGCCTTCGGCGGCCCTTGAAAATCTGGAGGACCGAGTACCGTTCACGCCCGGTCGTACTCATAACCGCATCAGGTCTCCAAGGTGAACAGCCTCTGGTCAATAGAACAATGTAGGTAAGGGAAGTCGGCAAAATGGATCCGTAACTTCGGGAAAAGGATTGACTCTGAGGGCTGGGCCTAGGGGTCTGCGCCCCGAACCCGTGGGCTGTTGGCGGCCTGCCCGAGCTGCTACCGCGGCGAGGGCGGGCCGTCGCGTGTCGATCGGGCGACGGACGCAGGACGCTCCTTTGAGGGGGCTTTCCCTAGGCGGCGAACAGCTGACTCAGAACTGGTACGGACAAGGGGAATCCGACTGTTTAATTAAAACAAAGCATTGCGATGGTCCCTGCGGATGCTGACGCAATGTGATTTCTGCCCAGTGCTCTGAATGTCAAAGTGAAGAAATTCAAGCAAGCGCGGGTAAACGGCGGGAGTAACTATGACTCTCTTAAGGTAGCCAAATGCCTCGTCATCTAATTAGTGGCGCGCATGAATGGATTAACGAGATTCCCACTGTCCCTATCTACTATCTAGCGAAACCACAGCCAAGGGAACGGGCTTGGCGGAATCAGCGGGGAAAGAAGACCCTGTTGAGCTTGACTCTAGTCCGACTTTGTGAAATGACTTGAAAGGTGTAGAATAAGTGGGAGCCGTTTCGGCGCAAGTGAAATACCACTACTTTTAACGTTATTTTACTTATTCCGTGAGGCGGAGACGGGGCAATGCCCCTGTTTTTGGCCTTAAGGTGCGTCTAGGCGCGCCGATCCGGGCGGAAGACATTGTCAGGTGGGGAGTTTGGCTGGGGCTGCACATCTGTTAAAAGATAACGCAGGTGTCCTAAGATGAGCTCAACGAGAACAGAAATCTCGTGTGGAACAAAAGGGTAAAAGCTCATTTGATTTTGATTTTCAGTACGAATACAAACCGTGAAAGCGTGGCCTATCGATCCTTTAGACTTTCGGAATTTGAAGCTAGAGGTGTGAGAAAAGTTACCACAGGGATAACTGGCTTGTGGCAGCCAAGCGTTCATAGCGACGTTGCTTTTTGATCCTTCGATGTCGGCTCTTCCTATCATTGTGAAGCAGAATTCACCAAGTGTTGGATTGTTCACCCACCAATAGGGAACGTGAGCTGGGTTTAGACCGTCGTGAGACAGGTTAGTTTTACCCTACTGATGATCCGCGCCGCGATAGTAATTCAACTTAGTACGAGAGGAACCGTTGATTCACACATTTTGTCATCGCGCTTGGTTGAAAAGCCAGTGGCGCGAAGCTACCGTGTGTCGGATTATGACTGAACGCCTCTAAGTCAGAATCCACGCTAGATGCGGCGCATCTCTCTCTCCGGCTGCATCGCGACCCGCAGTAGGGGTGCTCTTGCACCCCCAGGGGCCCGTGTCATTGGCTATCTCCGATCGGCGCAACAGCCTGGTCGGAGCAACCTTGAATAACAATTTCAAGCGGTCGGCGAGAAGAATCTTTTGCAGACGACTTAAATAAGCGACGGGGTATTGTATGAAATTGGCCGGTGGCCCCTTGGCACCCGCGATCCAGCGAATTGACTCCCT	Eukaryota	Archaeplastida	Viridiplantae	Streptophyta	Pinopsida	Cupressales	Cupressaceae	Sequoiadendron	Sequoiadendron giganteum	Eukaryota;Archaeplastida;Viridiplantae;Streptophyta;Pinopsida;Cupressales;Cupressaceae;Sequoiadendron;Sequoiadendron_giganteum
GCA_007115665|VCHN02005101.1/8799-2547	1	GCA_007115665	99814	6253	GTGGCTGGAAGTTACCTGGTCGATCCTGCCAGTAGTCATATGCTTGTCTCAAAGATTAAGCCATGCATGTCTAAGTATGAACTATTTCAGACTGTGAAACTGCGGATGGCTCATTAAATCAGTTATAGTTTCTTTGATGGTGCTTTGCTACTCGGATAACCGTAGTAATTCTAGAGCTAATACGTGCACCAAATCCCGACTCTTGGAAGGGATGCATTTATTAGATAAAAGGCCGGCGCGGGCTCGCCCGCTACTCCGGTGATTCATGATAACTCGACAGATCGCACGGCCTTTGTGCCGGCGACGCTTCATTCAAATTTCTGCCCTATCAACTTTCGATGGTAGGATAGAGGCCTACCATGGTGGTGACGGGTGACGGAGAATTAGGGTTCGATTCCGGAGAGGGAGCCTGAGAAACGGCTACCACATCCAAGGAAGGCAGCAGGCGCGCAAATTGCCCAATCCTGACACGGGGAGGTAGTGACAATAAATAACAATACTGGGCTCATCGAGTCTGGTAATTGGAATGAGTACAATCTAAATCCCTTAACGAGGATCCATTGGAGGGCAAGTCTGGTGCCAGCAGCCGCGGTAATTCCAGCTCCAATAGCGTATATTTAAGTTGTTGCAGTTAAAAAGCTCGTAGTTGGACCTTAGGTCGTCACGGTCGGTCCGCCTACTTGGTGTGCACTGGCCCTCACGTCCCTTCTGCCGGCGGCGCGTTCCTGGCCTTAATTGGCTGGGTCGCGGTTCCGGCGCTGTTACTTTGAAAAAATTAGAGTGCTCAAAGCAAGCCTACGCTCTGAATACATTAGCATGGAATAACGTGATAGGAGTCTGGTCCTGTTCCGTTGGCCTTCAGGACCGGAGTAATGATTAATAGGGACTGTCGGGGGCATTCGTATTTCATTGTCAGAGGTGAAATTCTTGGATTTATGGAAGACGAACCACTGCGAAAGCATTTGCCAAGGATGTTTTCATTAATCAAGAACGAAAGTTGGGGGCTCGAAGACGATCAGATACCGTCCTAGTCTCAACCATAAACGATGCCGACCGGGGATCGGCGGATGTTGCTCTAAGGACTCCGCCAGCACCTTCTGAGAAATCAGAGTGTTTGGGTTCCGGGGGGAGTATGGTCGCAAGGCTGAAACTTAAAGGAATTGACGGAAGGGCACCACCAGGAGTGGAGCCTGCGGCTTAATTTGACTCAACACGGGGAAACTTACCAGGTCCAGACATAGTAAGGATTGACAGATTGAGAGCTCTTTCTTGATTCTATAGGTGGTGGTGCATGGCCGTTCTTAGTTGGTGGAGCGATTTGTCTGGTTAATTCCGTTAACGAACGAGACCTCAGCCTGCTAACTAGCTACGCGGAGGTTCCCCTTCGCGGCCAGCTTCTTAGAGGGTCTATGGCCTCCTAGGCCATGGAAGTTTGAGGCAATAACAGGTCTGTGATGCCCTTAGATGTTCTGGGCCGCACGCGCGCTACACTGATGCAACCAACGAGTTTTTCTCCCTGGACCGAAAGGTTCGGGAAATCTTACCAAATTGCATCGTGATGGGGATAGACCATTGCAATTATTGATCTTCAACGAGGAATTCCTAGTAAGCGCGAGTCATCAGCTCGCGTTGACTACGTCCCTGCCCTTTGTACACACCGCCCGTCGCTCCTACCGATTGAATGATCCGGTGAAGTGTCCGGATCGCGCCGACGACGGCGGTTCCTGTCGGCGACGTCGCGAGAAGTTCATTGAACCTTATCATTTAGAGGAAGGAGAAGTCGTAACAAGGTTACCGTAGGTGAACCTGCGGTAGGATCATTGTCGGTTCGGGCCCATGAATCGTGTAGGGGAGGAGGTGAGTTCGGCATGTCGAACTTGTTCCTTTCCCGACCCTCGCTCTCGACGGCGTGCCGACAGTCAGCTTTCGTACGCGTGTCCTGCGTTGTCGGTTCGAGGTGATTGAAGGCCGCGGTCGGGTGCGTGTGTTTCGGTGTTGCAAGCTCCAGGGTCCGATTCCGATCGTAATGGGTGCATCTCGGTGACGTGTGTCGCTGGGGAGGTCCTGCCCCGTTGCAATCGAAAGAGGCCCTGAGTCTTTGCCCCATCGGAGCCGCGTGCCTCGGCCGCGTGCGCGGCGCTGTGCCAGGGATCCGTCGCCTCGACGACGGCAAGTCGGGACTGCCGCAACCCCCCGTTACGTCGCCTAGGGGACAAATGTCGTTTGGAGAGTACTTTGCTGCGGACGAGTGCGCTCGCGAGATTCGCGGGGCAGGACCCCTCGTCTAGCCGCGCGGTACTCTCCAGGCGGCGTCCATCTCCAGCAAACCTTGCGAGCAGAGCGAGACTCATCATTCGCCAATGGCTCCTTCTGAAGGCCGCCTCTCGACCTCGGGCGGATCGATGAAGTCAACACCCTACATCAGTGCGACCGCAAGAAATCAAAGGCCGATGCGGCTTCGCGCCAGGTGTTTTGGGTCGCCAAGCTATGAAAATTAAAACACGACTCTCAGCAGCGGATATCCTCTGGCTCTCGCCACGGTGGAATGTAGTACGTGCCAGTGTGAATTCTGCAGTCCCGTGAATCATCGAGTCTTTGGAACCGCCGGTGCGCGAGGCTTCGGCCGAAGCGTCTGCTTGGGCGTCATACTTCAAAATCGCCCTCCTCGGTCGGGAGGGCGGTGGTCGTCCGTGCCCGCGGAGGTGCGGTTCGACTGAAATGGTGCGGGTCTTGTTTGCGCTGTCGCAGGCGGTATTGCATATGGGTCGGCGTTGGTTTGCCTGGGGCAGGCGGGAGCCAGAGTGAAAGCGGAACTCTGGTGGGCTGGTTGCCCGCCACTGTGCGCGACATCAACTGGTCCTTGTCGCGTCACAGAGTCAGGCGTGAATGCCGCTGCAGGTTAAGCATATCGCTAAGCCGGAAGGAAAAGGCTTACCAGGATTCCCTGTGACGCGAAGCAGGCCAGGAAAGGCCAGCGCAGAAATCGGCGGCTTCATGCCGGGTTAACCAGTCTGCCAGAAGCACGTCCTCAGCGACGAGACCGGAACCCCGTCCCTGGAAGGGCCGGAAGGTGAGGCCCGTCGGGCCGGATACCACCCGCGCACCACGGGGCGCTGTCGGCGAGTCGGGTTGTTTGGGAATGCGGCCCTAATTGGGTGGTAAATTCCGTCCAAGGCTAAATACGGGCGAGAGACCGATAGCGAACAAGTACCGCGAGGGAAAGATGAAAAGGACTTTGAAAAGAGGGTTAAAGGGTGCTTGAAATTGCCGGGAGGGAAGCGGATGGAGGCCGGCGATGCGCCCCGGTCGGATGCGGAACGGCGTGAGCCAGTCCGCCGCTCGGCTCGGGGGGCGTGCCAGCGCGGGCCGTTGCGGCGGCACAAGCGCGACCTTTAGGTCGCACTGTACCTCCGTCGTGGCGGTCGAGGAGCGAAGCGCGCGCCTATGGCGGGCCCTCGGGCACCTGCGCGCTCATGGCGCTGGCCAGCGGGCTTTCCATTCGACCCGTCTTGAAACACGGACCAAGGAGTCTAACATGTGTGCGAGTCGGCGGGTTGGGAAACCCGCGAGGCGCAAGGAAGCTGACTGGCGAGATCCCCTCTTGGTGGGGTGCACCGCCGACCGACCCTGATCTTCTGTGAAGGGTTCGAGTGCGAGCACACCTGTTGGGACCCGAAAGATGGTGAACTATGCCTGAGCAGGGCGAAGCCAGAGGAAACTCTGGTGGAGGCCCGCAGCGATGCTGACGTGCAAATCGTTCGTCTGACTTGGGTATAGGGGCGAAAGACTAATCGAACCGTCTAGTAGCTGGTTTCCTCCGAAGTTTCCCTCAGGATAGCTGGAGCTCATGTGCGAGTTTTATCGGGTAAAGCAACTGATTAGAGGCATCGGGGGCGTAACGCCCTCGCCCTATTCTCAAACTTTAAATAGGTAAGGCGGCGCGGCTGCTCCGTTGGGCCGCGCCACGGAATCGCGAGCTCCAAGTGGGCCATTTTTGGTAAGCAGAACTGGCGATGCGGGATGAACCGAAAGCCGAGTTACGGTGCCAAATTGCGCGCTAACCCGGATCCCACAAAGGGTGTTGGTTGATTAAGACAGCAGGACGGTGGTCATGGAAGTCGAAATCCGCTAAGGAGTGTGTAACAACTCACCTGCCGAATCAACTAGCCCCGAAAATGGATGGCGCTGAAGCGCGCAACCTATACTCGGCCGTCGGGGCAAGTGCCAAGCTCCGATGAGTAGAAGGACGCGGGGGTTGTTGCGAAACCTTGGGCGTGAGCCTGGGTGGACCGGCCCCCGGTGCAGATCTTGGTGGTAGTAGCAAATATTCAAATGAGAACTTTGAAGACTGAAGTGGGGAAAAGTTCCATGTGAACAGCACTTGGACATGGGTTAGTCGATCCTAAGAGATGGGGAAGCCCTGTTTCAAGGCCGCACTTTGCGCGATCATCGAAAGGGAATCGGGTTAATATTCCCGAACCGGGACGTGGCGGCGGACGGCAGCGTTAGGAAATCCGGAGACGTCGGCGGGGGCCCCGGGAAGAGTTATCTTTTCTTTTTAACAGCCTGCCCACCCTGAAATCGGTTCAACCGGAGATAGGGTCCAGCGGCTGGAAGAGCACCGCACGTCCCGCGGTGTCCGGTGCGCCTTCAGCGGCCCTTGAAAATCTGGAGGACCGAGTACCGTTCACGCCCGGTCGTACTCATAACCGCATCAGGTCTCCAAGGTGAACAGCCTCTGGTCAATAGAACAATGTAGGTAAGGGAAGTCGGCAAAATGGATCCGTAACTTCGGGAAAAGGATTGGCTCTGAGGGCTGGGCCTAGGGGTCTGCGCCCCGAACCCGTGGGCTGTTGGCGGCCTGCCCGGGCTGCTACCGCGGCGCGGGCGGGCCGTCGCGTGTCGATCGGGCGACGGACGCAGGACGCTCCTTTGCGGGGGCTTTCCCTAGGCGGCGAACAGCTGACTCAGAACTGGTACGGACAAGGGGAATCCGACTGTTTAATTAAAGCAAAGCATTGCGATGGTCCCTGCGGATGCTGACGCAATGTGATTTCTGCCCAGTGCTCTGAATGTCAAAGTGAAGAAATTCAACCAAGCGCGGGTAAACGGCGGGAGTAACTATGACTCTCTTAAGGTAGCCAAATGCCTCGTCATCTAATTAGTGACGCGCATGGATGGATTAACGAGATTCCCACTGTCCCTATCTACTATCTAGCGAAACCACAGCCAAGGGAACGGGCTTGGCGGAATCAGCGGGGAAAGAAGACCCTGTTGAGCTTGACTCTAGTCCGACTTTGTGAAATGACTTGAGAGGTGTAGAATAAGTAGGAGCCGTTTCGGCGCAAGTGAAATACCACTACTTTTAACGTTATTTTACTTATTCCGTGAGGCGGAGACGGGGCAATGCCCCTGTTTTTGGCCTTAAGGTGCGTCTAGGCGCGCCGATCCGGGCGGAAGACATTGTCGGGTGGGGAGTTTGGCTGGGGCGGCACATCTGTTAAAAGATAACGCAGGTGTCCTAAGATGAGCTCAACGAGAACAGAAATCTCGTGTGGAACAAAAGGGTAAAAGCTCATTTGATTTTTATTTTCAGTACGAATACAAACCGTGAAAGCGTGGCCTATCGATCCTTTAGACTTTCAGAATTTGAAGCTAGAGGTGTCAGAAAAGTTACCACAGGGATAACTGGCTTGTGGCAGCCAAGCGTTCATAGCGACGTTGCTTTTTGATCCTTCGATGTCGGCTCTTCCTATCATTGTGAAGCAGAATTCACCAAGTGTTGGATTATTCACCCACCAATAGGGAACGTGAGCTGGGTTTAGACCGTCGTGAGACAGGTTAGTTTTACCCTACTGATGATCCGCGCCGCGATAGTAATTCAACTTAGTACGAGAGGAACCGTTGATTCACACATTTGGTCATCGCGCTTGGTTGAAAGCCAGTGGCGCGAAGCTACCGTGTGTCGGATTATGACTGAACGCCTCTAAGTCAGAATCCACGCTAGATGCGGCGCATCTCTCTCTCCGGCTGCATCGCGACCCGCAGTAGGGGTGCTCTTGCGCCCCCAGGGGCCCGTGTCATTGGCTATCTCCGATCGGCGCAACAGCCTGGTCGGAGCAACCTTGGATAACAATTTCAAGCGGTCGGCGAGAAGAATCTTTTGCAGACGACTTAAATAAGCGACGGGGTATTGTAAGTGGCAGAGTGGCTTTGCTGCCACGATCCACTGAGATTCAGCCCTCTGTCGCCC	Eukaryota	Archaeplastida	Viridiplantae	Streptophyta	Pinopsida	Cupressales	Cupressaceae	Sequoiadendron	Sequoiadendron giganteum	Eukaryota;Archaeplastida;Viridiplantae;Streptophyta;Pinopsida;Cupressales;Cupressaceae;Sequoiadendron;Sequoiadendron_giganteum
GCA_007115665|VCHN02005129.1/8933-2689	1	GCA_007115665	99814	6245	GTGGCTGGAAGCTACCTGGTCGATCCTGCCAGTAGTCATATGCTTGTCTCAAAGATTAAGCCATGCATGTCTAAGTATGAACTATTTCAGACTGTGAAACTGCGGATGGCTCATTAAATCAGTTATAGTTTCTTTGATGGTAATTTGCTACTCGGATAACCGTAGTAATTCTAGAGCTAATACGTGCACCAAATCCCGACTCTTGGAAGGGATGCATTTATTAGATAAAAGGCCGGCGCGGGCTCGCCCGCTACTCCGGTGATTCATGATAACTCGACGGATCGCACGCCCTTTGTGCCGGCGACGCTTCATTCAAATTTCTGCCCTATCAACTTTCGATGGTAGGATAGAGGCCTACCATGGTGGTGACGGGTGACGGAGAATTGAAGCCTGATTCCGGAGAGGAGCTCGAGTATTACCAGCGATCTGGTGAAGGCAAGGTAGCATATGCAAATTCAATTCCAATCCCCATTATCGGGGAGGTAGTGACAATAAATAACAATACTGCGCTCATCGAGTCTGGTAATTGGAATGAGTACAATCTAAATCCCTTAACGAGGATCCATTGGAGGGCAAGTCTGGTGCCAGCAGCCGCGGTAATTCCAGCTCCAATAGCGTATATTTAAGTTGTTGCAGTTAAAAAGCTCGTAGTTGGATCTTGGGTCGTCACGGTCGGTCCGCCTACTTGGTGTGCACTGGCCCTCACGTCCCTTCTGCCGGCGGCGCGTTCCTGGCCTTAATTGGCTGGGTCGCGGTTCCGGCGCTGTTACTTTGAAAAAATTAGAGTACTCAAAGCAAGCCTACGCTCTGAATACATTAGCATGGAATAACGTGATAGGAGTCTGGTCCTGTTCCGTTGGCCTTCGGGACCGGAGTAATGATTAATAGGGACTGTCGGGGGCATTCGTATTTCATTGTCAGAGGTGAAACTCTTGGATTTATGGAAGACGAACCACTGCGAAAGCATTTGCCAAGGATGTTTTCATTAATCAAGAACGAAAGTTGGGGGCTCGAAGACGATCAGATACCGTCCTAGTCTCAACCATAAACGATGCCGACCAGGGATCGGCGGATGTTGCTCTAAGGACTCCGCCAGCACCTTCTGTGAAATCAGAGTGTTTGGGTTCCGGGGGGAGTATGGTCGCAAGGCTGAAACTTAAAGGAATTGACGGAAGGGCACCACCAGGAGTGGAGCCTGCGGCTTAATTTGACTCAACACGGGGAAACTTACCAGGTCCAGACATAGTAAGGATTGACAGATTGAGAGCTCCTTCTTGATTCTATGGGTGGTGGTGCATGGCCGTTCTTAGTTGGTGGAGCGATTTGTCTGGTTAATTCCGTTAACGAACGAGACCTCAGCCTGCTAACTAGCTACGCGGAGGTTCCCCTTCGCGGCCAGCTTCTTAGAGGGACTATGGCCTCCTAGGCCATGGAAGTTTGAGGCAATAACAGGTCTGTGATGCCCTTAGATGTTCTGGGCCGCACGCGCGCTACACTGATGCAAACAACGAGTTTTTCTCCCTGGACCGAAAGGTTCGGGAAATCTTGCCAAATTGCATCGTGATGGGGATAGACCATTGCAATTATTGATCTTCAACGAGGAATTCCTAGTAAGCGCGAGTCATCAGCTCGCGTTGACTACGTCCCTGCCCTTTGTACACACCGTCCGTCGCTCCTACCGATTGAATGATCCGGTGAAGTGTTCGGATCGCGCCGACGACGGCGGTTCCTGTCGGCGACGTCGCGAGAAGTTCATTGAACCTTATCATTTAGAGGAAGGAGAAGTCGTAACAAGGTTACCGTAGGTGAACCTGCGGTAGGATCATTGTCGGTTCGGGCCTATGAATCGTGTAGGGGAAGCCTGGCATGTCGAACTTGTTCTCTCGACCTCGTTTCGACGGCGTGACAGTCAGCTTTCGTACGCGGTCCTGCGTTGTCGGTTCGAGGTGATTGAAGGCCGCGGTCGGGTGCGTGTGTTTCGGTGTTGCAAGCTCCAGGTCCGATTCCGATCGTAATGGGTGCATCTCGGTGACGTGTGTCGCTGGGGAGGTCCTGCCCCGTTGCAATCGAAAGAGGCCCCGAGTCTTTGCCCCATCGGAGCCGCGTGCCTCGGCCGCGTGCGCGGCGCTGGGCCAGGGATCCGTCGCCTCGACGACGGCAAGTCGGGACTGCCGCAACCCCCCGTTACGTCGCCCAGGGGACAAATGTCGCTTGGAGAGTACTTTGCTACGGACGAGTGCACTCGCGAGATTCGCGGGGCAGGACCCCTCGTCTAGCCGCGCGGTAACTCTCCAGGCGGCGTCCATCTCAGCGACGCGATGAAGTGGGGATCTCGCCGTTCGCCAATGGTTCTTCAGAGAGGCACTGCCTGACCTTCGGGTGCTGGCGGATCGATAGAGTCAACACCTCATACATCGGTGCGACCGCACCATGAAACTAAAGAATGGCGTACTAAAATGCCTTGAGCATTTTTGGTCGCCAGAAAAATATGAAAAATTAAACACACCTGGCAACGGATATCCTTCGGCCTCGCCACGATGAAGAATGTAGCGAAATGCGATACTTTAGTGAATCTGGTATAAATCCCGTGAACTATCGAGCTCTTTGAACGCAAGCAGCCCGAGGCTTCGGCCGAGGCACGTCTGCTTCGGGCGTCGTGACTTCAACCGCCCTCGATCGGAGTGAGCGGAGATGGTCGTCCGTGCTCACCAGAGGTGGCCGGCCAGAAATGAGCACAGAGGTCCGCCTGCTCGCGACGGCGTGGTAGCCCCGCGGGTCGGCGGTCTATGCAGGCGGCGAGCCGCGAACTCCCAATTGCTACGGGTTGCCCGCCACTGTGCGTTACGCTGGTCCCTTTGTCGCGTCCCCAAGTCAGGGCGGCAATACCCGCTGGAGTTTACATATCGCTGGCGAAAGAAACTTACCAGGATTCCCTAGTAACGCGAGCAACCGGGGAAGAGCCCAGCATGAAAATCGGCGGCTGCGCCTGCCGAATTGTAGTCTGTAGAAGCGTCCTCAGCGACGGACCGGGCCCAAGCCCCCTGGAAGGGGGCGCCGGAGAGGGTGAGAGCCCCGTCGGGCCCGGACCCTGCCGCACCACGAGGCGCTGTCGGCGAGTCGGGCTGTTTGGGAATGCAGCCCTAATTGGGTGGTAAATTCCGTCCAAGGCTAAATACGGGCGAGAGACCGATAGCGAACAAGTACCGCGAGGGAAAGATGAAAAGGACTTTGAAAAGAGGGTTAAAGAGTGCTTGAAATTGCCGGGAGGGAAGCGGATGGAGGCCGGCGATGCGCCCCGGTCGGATGTGGAACGGCGTGAGCCGGTCCGCCGCTCGGCTCGGGGGGCGTGCCAGCGCGGGCCGTTGCGGCGGCACAAGCGCGACCTTTAGGTCGCACTGTACCTCCGTCGTGGCGGTCGAGGAGCGAAGCGCGCGCCTATGGCGGGCCCTCGGGTACCTGCGCGCTCGTGGCGCTGGCCAGCGGGCTTTCCATTCGACCCGTCTTGAAACACGGACCAAGGAGTCTAACATGTGTGCGAGTCGGCGGGTTGGGAAACCCGCGAGGCGCAAGGAAGCTTACTGGCGAGATCCCCTCTTGGGGGGGTGCACCGCCGACCGACCCTGATCTTCTGTGAAGGGTTCGAGTGCGAGCACACCTGTTGGGACCCGAAAGATGGTGAACTATGCCTGAGCAGGGCGAAGCCAGAGGAAACTCTGGTGGAGGCCTGCAGCGATACTGACGTGCAAATCGTTCGTCTGACTTGGGTATAGGGGCGAAAGACTAATCGAACCGTCTAGTAGCTGGTTTCCTCCGAAGTTTCCCTCAGGATAGCTGGAGCTCATGTGCGAGTTTTATCGGGTAAAGCAAAAGATTAGAGGCATCGGGGGCGTAACGCCCTCGACCTATTCTCAAACTTTAAATAGGTAAGGCGGCGCGGCTGCTCCGTTGAGCCGCGCCACGGAATCGCGAGCTCCAAGGGGCCATTTTTGGTAAGCAGAACTGGCGATGCGGGATGAACCGAAAGCCGAGTTACGGTGCCAAATTGCGCGCTAACCCAGATCCCACCAAGGGTGTTGGTTGATTAAGACAGCAGGACGGTGGTCATGGAAGTCGAAATCCGCTAAGGAGTGTGTAACAACTCACCTGCCGAATCAACTAGCCCCGAAAATGGATGGCGCTGAAGCGCGCAACCCATACTCGGCCGTCGGGGCAAGTGCCAAGCTCCGATGAGTAGGAGGACGCGGGGGTTGTTGCGAAACCTTGGGCGTGAGCCTGGGTGGACCGGCCCCCGGTGCAGATCTTGGTGGTAGCAGCAACTATTCAAATGAGAACTTTGAAGACTGAAGTGGGGAAAGGTTCCATGTGAACAGCACTTGGACATGGGTTAGTCGATCCTAAGAGATGGGGAAGCCCTGTTTCAAGGCCGCACTTTGCGCGATCATCGAAAGGGAACCGGGTTAATATTCCCGAACCGGGACGTGGCGGCGGACGGCAACGTTAGGAAATCCGGAGACGTCGGCGGGGGCCCCGGGAAGAGTTATCTTTTCTTTTTAACAGCCTGCCCACCCTGAAATCGGTTCAACCGGAGATAGGGTCCAGCGGCTGGAAGAGCAACGCACGTCCCGCGGTGTCCGGTGCGCCTTCGGCGGCCCTTGAAAATCTGGAGGACCGAGTACCGTTCACGCCCGGTCGTACTCATAACCGCATCAGGTCTCCAAGGTGAACAGCCTCTGGTCAATAGAACAATGTAGGTAAGGGAAGTCGGCAAAATGGATCCGTAACTTCGGGAAAAGGATTGGCCCTGAGGGCTGGGCCTAGGGGTCTGCGCCCCGAACCCGTGGGCTGTTGGCGGCCTGCCCGAGCTGCTACCGCGGCGAGGGCGGGCCGTCGCGTGTCGATCGGGCGACGGACGCAGGACGCTCCTTTGCGGGGGCTTTCCCTAGGCGGCGAACAGCTGATTCAGAACTGGTACGGACAAGGGGAATCCGACTGTTTAATTAAAACAAAGCATTGCGATGGTCCCTGCGGATGCTGACGCAATGTGATTTCTGCCCAGTGCTCTGAATGTCAAAGCGAAGAAATTCAACCAAGCGCGGGTAAACGGCGGGAGTAACTATGACTCTCTTAAGGTAGCCAAATGCCTCGTCATCTAATTAGTGACGCGCATGAATGGATTAACGAGATTCCCACCGTCCCTATCTACTATCTAGCGAAACCACAGCCAAGGGAACGGGCTTGGCGGAATCAGCGGGGAAAGAAGACCCTGTTGAGCTTGACTCTAGTCCGACTTTGTGAAATGACTTGAGAGGTGTAGAATAAGTGGGAGCCGTTTCGGCGCAAGTGAAATACCACCACTTTTAACGTTATTTTACTTATTCCGTGAGGCGGAGACGGGGCAATGCCCCTGTTTTTGGCCTTAAGGTGCGTCTAGGCGCGCCGATCCGGGCGGAAGACATTGTCAGGTGGGGAGTTTGGCTGGGGCGGCACATCTGTTAAAAGATAACGCAGGGGTCCTAAGATGAGCTCAACGAGAACAGAAATCTCGTGGGGAACAAAAGGGTAAAAGCTCATTTGATTTTGATTTTCAGTACGAATACAAACCGTGAAAGCGTGGCCTATCGATCCTTTAGACTTTCGGAATTTGAAGCTAGAGGTGTCAGAAAAGTTACCACAGGGATAACTGGCTTGTGGCAGCCAAGCGTTCATAGCGACGTTGCTTTTGATCCTTCGATGTCGGCTCTTCCTATCATTGTGAAGCAGAATTCACCAAGTGTTGGATTGTTCACCCACCAATAGGGAACGTGAGCTGGGTTTAGACCGTCGTGAGACAGGTTAGTTTTACCCTACTGATGATCCGCGCCGCGATAGTAATTCAACTTAGTACGAGAGGAACCGCTGATTCACACATTTGGTCATCGCGCTTGGTTGAAAAGCCAGTGGCGCGAAGCTACCGTGTGTCGGATTATGACTGAACGCCTCTGAGTCAGAATCCACGCTGGATGCGGCGCATCTCTCTCTCCGGCTGCATCGCGACCCGCAGTAGGGGTGCTCTTGCACCCCCAGGGGCCCGTGTCATTGGCTATCTCCGATCGGCGCAACAGCCCGGTCGGAGCAACCTTGGATAACAATTTCAAGCGGTCGGCGAGAAGAATCTTTTGCAGACGACTTAAATAAGCGACGGGGTATTGTAAGTGGCAGAGTGGCCTTGCTGCCACGATCCACTGAGATTCAGCCCTCTGTCGCCC	Eukaryota	Archaeplastida	Viridiplantae	Streptophyta	Pinopsida	Cupressales	Cupressaceae	Sequoiadendron	Sequoiadendron giganteum	Eukaryota;Archaeplastida;Viridiplantae;Streptophyta;Pinopsida;Cupressales;Cupressaceae;Sequoiadendron;Sequoiadendron_giganteum
GCA_007115665|VCHN02005214.1/8470-2229	1	GCA_007115665	99814	6242	GTGGCTGGAAGCTACCTGGTCGATCCTGCCAGTAGTCATATGCTTGTCCCAAAGATTAAGCCATGCATGTCTAAGTATGAACTATTTCAGACTGTGAAACTGCGGATGGCTCATTAAATCAGTTATAGTTTCTTTGATGGTACTTTGCTACTCGGATAACCGTAGTAATTCTAGAGCTAATACGTGCACCAAATCCCGACTCTTGGAAGGGATGCATTTATTAGATAAAAGGCCGGCGCGGGCTCGCCCGCTACTCCGGTGATTCATGATAACTTGACGGATCGCACGGCCTTTGTGCCGGCGACGCTTCATTCAAATTTCTGCCCTATCAACTTTCGATGGTAGGATAGAGGCCTACCATGGTGGTGACGGGTGACGGAGAATTAGGGTTCGATTCCGGAGAGGGAGCCTGAGAAACGGCTACCACATCCAAGGAAGGCGGCAGGCGCGCAAATTACCCAATCCTGACACGGGGAGGTAGTGACAATAAATAACAATACTGGGCTCATCGAGTCTGGTAATTGGAATGAGTACAATCTAAATCCCTTAACGAGGATCCATTGGAGGGCAAGTCCGGTGCCAGCAGCCGCGGTAATTCCAGCTCCAATAGCGTATATTTAAGTTGTTGCAGTTAAAAAGCTCGTAGTTGGACCTTGGGTCGTCACGGTCGGTCCGCCTACTTGGTGTGCACTGGCCCTCACGTCCCTTCTGCCGGCGGCGCGTTCCTGGCCTTAATTGGCTGGGTCGCGGTTCCGGCGCTGTTACTTTGAAAAAATTAGAGTGCTCAAAGCAAGCCTACGCTCTGAATACATTAGCATGGAATACCGTGATAGGAGTCTGGTCCTGTTCCGTTGGCCTTCGGGACCGGAGTAATGATTAATAGGGACTGTCGGGGGCATTCGTATTTCATTGTCAGAGGTGAAATTCTTGGATTTATGGAAGACGAACCACTGCGAAAGCATTTGCCAAGGATGTTTTCATTAATCAAGAACGAAAGTTGGGGGCTCGAAGACGATCAGATACCGTCCTAGTCTCATCCATAAACGATGCCGACCAGGGATCGGCGGATGTTGCTCTAAGGACTCCGCCAGCACCTTCTGAGAAATCAGAGTGTTTGGGTTCCGGGGGGAGTATGGTCGCAAGGCTGAAACTTAAAGGAATTGACGGAAGGGCACCACCAGGAGTGGAGCCTGCGGCTTAACTTGACTCAACACGGGGAAACTTACCAGGTCCAGACATAGTAAGGATTGACAGATTGAGAGCTCTTTCTTGATTCTATGGGTGGTGGTGCATGGCCGTTCTTAGTTGGTGGAGCGATTTGTCTGGTTAATTCCGTTAACTAACGAGACCTCAGCCTGCTAACTAGCTACGCGGAGGTTCCCCTTCGCGGCCAGCTTCTTAGAGGGACTATGGCCTCCTAGGCCATGGAAGTTTGAGGCAATAACAGGTCTGTGATGCCCTTAGATGTTCTGGGCCGCACGCGCGCTACACTGATGCAACCAACGAGTTTTTCTCCCTGGACCGAAAGGTTCGGGAAATCTTGCCAAATTGCATCGTGATGGGATAGACCATTGCAATTATTGATCTTCAACGAGGAATTCCTAGTAAGCGCGAGTCATCAGCTCGCGTTGACTACGTCCCTGCCCTTTGTACACACCGCCCGTCGCTCCCACCGATTGAATGATCCGGTGAAGTGTTCGGATCGCGCCGACGACGGCGGTTCCTGTCGGCGACGTCGCGAGAAGTTCATTGAACCTTATCATTTAGAGGAAGGAGAAGTCGTAACAAGGTTACCGTAGGTGAACCCGGCGCAGAGGGATCACGGTCGGTTCGCCCATGAATCGCGGTAGGGGAGGAGGTGAGTTCGGCATGTCGAACTTGTTCCCCGACCTCGCCTCGACCTACAGGCGGACAAATTTTCGTGACGGTTCCGCGCTATCGCCCGAGGTGATTGAAGGCCGCGGTCGGGGGCGTGTGTTTCGGGGTTGCAAGCTCCAGGGTCCGATTCCGATCGTAATGGGTGCATCTCGGTGACGTGTGTCGCCGGGGAGGTCCTGCCCCGTTGCAATCGAAAGAGGCCCCGAGTCTTTGCCCCATCGGAGCCGCGTGCCTCGGCCGCGTGCGCGGCGCTGTGCCAGGGATCCGTCGCCTCGACGACGGCAAGTCGGGACTGCCGCAACCCCCCGCTACGCCGCCTAGGGGATGTCATCGTCGCTTTGAGAGTACTTTACTGACGAAAGGTAATTTCACGGAGATTCAAGGACCCCTCGCCTACGCAAGGGCACTCTGTGCGCTATTCATCTCGCCGACGCTGACGGCTGGGACTCCGCTGCTCGCCATCGGTTTCTAGAGAGGCACCGCCTCTTTCAATTTCTGGGCGCTATGACTGGAGCATTTCGTAACACTTACACACGGTGCTAATTCCGCACTGGTGCAAACTAAAGAATGGACTGCGGCCTAAAATGCCTTGAGCATTTTTGGTCGCCAGAAAATATGAAAAATTAAAACACGACTCTCGGCAACGGATATCTCGGCTCTCGCCACGATGAAGAATGTAGCGAAACGCGATACTTAGTGTGAATTGCAGAATCCCGTGAATCATCGAGTCTTTGAACGCAAGTTGCGCCCGAGGCTTCGGCCGAGGGCACGTCTGCTTGGGCGTCGCACTTCAAAATCGCCCTCTCGATCGGAGGAGCGGAGGTGGTCGTCCGTGCCCACCAGAGGTGCGGTCGGCTGAAATGAGCACGAGGTCCGTTGCCTTGTCGCGACGAGCGGTGGCCCACGTGGGTCGGCGCTGGTTTGCGCAGGGCGGGCGAGGCCAAGCGTGGAACTCACTCATACGTTGCCCGCCATCGTATGGGTACAAGTAACCTTTGTCGCTGGCCCCCAAGTCAAGGTGGAATACCCGAGTTTAAGCATATCACTAAGCGGAGGAAAAGAAACTTACCAGATTCCCCTATAACGGGCGAGCGAACCGAAGAGCCCAAGATGAAAACCGCGCTTCACCGCCAATTGTAGTCTCAGGTAGAAGCCGCCCTCACGACGGATCACCTAAGTCCCCGAAGGGCCGGAGAGGTGAGAGTCTCTGCCGTTCCGGGACCCTCCGCCAAGATCACTGCAGCCAGTCATGAAGTCGGGTTGTTTGGGAATGCAGCCCTAATTGGGTGGTAAATTCCGTCCAAGGCTAAATACGGGCGAGAGACCGATAGCGAACAAGTACCGCGAGGGAAAGATGAAAAGGACTTTAAAAAGAGGGTTAAAGAGTGCTTGAAATTGCCGGGAGGGAAGCGGATGGAGGCCGGCGATGCGCCCCGGTCGGATGCGGAACGGCGCGAGCCGGTCCGCCGCTCGGCTCGGGGGGCGTGCCAGCGCGGGCCGTTGCGGCGGCACAAGCGCGACCTTTAGGTCGCACTGTACCTCCGTCGTGGCGGTCGAGGAGCGAAGCGCGCGCCTATGGCGGGCCCTCGGGCACCTGCGCGCTCGTGGCGCTGGCCAGCGGGCTTTCCATTCGACCCGTCTTGAAACACGGACCAAGGAGTCTAACATGTGTGCCAGTCGGCGGGTTGGGAAACCCGCGAGGCGCAAGGAAGCTGACTGGCGAGATCCCCTCTTGGGGGGGTGCACCGCCGACCGACCCTGATCTTCTGTGAAGGGTTCGAGTGCGAGCACACCCGTTGGGACCCGAAAGATGGTGAACTATGCCTGAGCAGGGCGAAGCCAGAGGAAACTCTGGTGGAGGCCCGCAGCGATACTGACGTGCAAATCGCTCGTCTGACTTGGGTATAGGGGCGAAAGACTAATCGAACCGTCTAGTAGCTGGTTTCCTCCGAAGTTTCCCTCAGGATAGCTGGAGCTCATGTGCGAGTTTTATCGGGTAAAGCAAATGATTAGAGGTATCGGGGGCGTAACGCCCTCGACCTATTCTCAAACTTTAAATAGGTAAGGCGGCGCGGCTGCTCCGTTGAGCCGCGCCACGGAATCGCGAGCTCCAAGTGGGCCATTTTTGGTAAGCAGAACTGGCGATGCGGGATGAACCGAAAGCCGAGTTACGGTGCCAAATTGCGCGCTAACCCAGATCCCACAAAGGGTGTTGGTTGATTAAGACAACAGGACGGTGGTCATGGAAGTCGAAATCCGCTAAGGAGTGTGTAACAACTCACCTGCCGAATCAACTAGCCCCGAAAATGGATGGCGCTGAAGCGCGCAACCTATACTCGGCCGTCGGGGCAAGTGCCAAGCTCCGATGAGTAGGAGGACGCGGGGGTTGTTGCGAAACCTTGGGCGTGAGCCTGGGTGGACCGGCCCCCGGTGCAGATCTTGGTGGTAGTAGTAAATATTCAAATGAGAACTTTGAAGACTGAAGTGGGGAAAGGTTCCATGTGAACAGCACTTGGACATGGGTTAGTCGATCCTAAGAGATGGGGAAGCCCTGTTTCAAGGCCGCACTTTGCGCGATCATCGAAAGGGAATCGGGTTAATATTCCCGAACCGGGACGTGGCGGCGGACGGCAACGTTAGGAACTCCGGAGACGTCGGCGGGGGCCCCGGGAAGAGTTATCTTTTCTTTTTAACAGCCTGCCCACCCTGAAATCGGTTCAACCGGAGATAGGGTCCAGCGGCTGGAAGAGCACCGCACGTCCCGCGGTGTCCGGTGCGCCTTCGGCGGCCCTTGAAAATCTGGAGGACCGAGTACCGTTCACGCCCGGTCGTACTCATAACCGCATCAGGTCTCCAAGGTGAACAGCCTCTGGTCAATAGAACAATGTAGGTAAGGGAAGTCGGCAAATGGATCCGTAACTTCGGGAAAAGGATTGGCTCTGAGGGCTGGGCCTAGGGGTCTGCGCCCCGAACCCGTGGGCTGTTGGCGGCCTGCCCGAGCTGCTACCGCGGCGAGGGCGGGCCGTCGCGTGTCGATCGGGCGACGGACGCAGGACGCTCCTTTGCGGGGGCTTTCCCTAGGCGGCTAACAGCTGACTCAGAACTGGTACGGACAAGGGGAATCCGACTGTTTAATTAAAACAAAGCATTGCGATGGTCCCTGCGGATGCTGACGCAATGTGATTTCTGCCCAGTGCTCTGAATGTCAAAGTGAAGAAATTCAACCAAGCGCGGGTAAACGGCGGGAGTAACTATGACTCTCTTAAGGTAGCCAAATGCCTCGTCATCTAATTAGTGACGCGCATGAATGGATTAACGAGATTCCCACTGTCCCTATCTACTATCTAGCGAAACCACAGCCAAGGGAACGGGCTTGGCGGAATCAGCGGGGAAAGAAGACCCTGTTGAGCTTGACTCTAGTCCGACTTTGTGAAATGACTTGAGAGGTGTAGAATAAGTGGGAGCCGTTTCGGCGCAAGTGAAATACCACTACTTTTAACGCTATTTTACTTATTCCGTGAGGCGGAGACGGGGCAATGCCCCTGTTTTTGGCCTTAAGGTGCGTCTAGGCGCGCCGATCCGGGCGGAAGACATTGTCAGGTGGGGAGTTTGGCTGGGGCGGCACATCTGTTAAAAGATAACGCAGGTGTCCTAAGATGAGCTCAACGAGAACAGAAATCTCGTGTGGAACAAAAGGGTAAAAGCTCATTTGATTTTGATTTTCAGTACGAATACAAACCGTGAAAGCGTGGCCTATCGATCCTTTAGACTTTCGGAATTTGAAGCTAGAGGTGTCAGAAAAGTTACCACAGGGATAACTGGCTTGTGGCAGCCAAGCGCTCATAGCGACGTTGCTTTTTGATCCTTCGATGTCGGCTCTTCCTATCATTGTGAAGCAGAATTCACCAAGTGTTGGATTGTTCACCCACCAATAGGGAACGTGAGCCGGGTTTAGACCGTCGTGAGACAGGTTAGTTTTACCCTACTGATGATCCGCGCCGCGATAGTAATTCAACTTAGTACGAGAGGAACCGTTGATTCACACATTTGGTCATCGCGCTTGGTTGAAAAGCCAGTGGCGCGAAGCTACCGTGTGTCGGATTATGACTGAACGCCTCTAAGTCAGAATCCACGCCAGATGCGGCGCATCTCTCTCTCCGGCTGCATCGCGACCCGCAGTAGGGGTGCTCTTGCACCCCCAGGGGCCCGTGTCATTGGCTATCTCCGATCGGCGCAACAGCCTGGTCGGAGCAACCTTGGATAACACCTGCCGTCGGGCGAAAGAATCTTGCGCACGCACTTAAATAGTTTAATTGGCATGCAGTGGCGAGTGGCCTTTGCCGCCACGATCCATTCCAGATTCA	Eukaryota	Archaeplastida	Viridiplantae	Streptophyta	Pinopsida	Cupressales	Cupressaceae	Sequoiadendron	Sequoiadendron giganteum	Eukaryota;Archaeplastida;Viridiplantae;Streptophyta;Pinopsida;Cupressales;Cupressaceae;Sequoiadendron;Sequoiadendron_giganteum
GCA_007115665|VCHN02005238.1/8131-1877	1	GCA_007115665	99814	6255	CGTGGCTGGAAGCTACCTGGTCGATCCTGCCAGTGGTCATATGCTTGTCTCAAAGATTAAGCCATGCATGTCTAAGTATGAACTATTTCAGACTGTGAAACTGCGGATGGCTCATTAAATCAGTTATAGTTTCTTTGATGGTACTTTGCTACTCGGATAACCGTAGTAATTCTAGAGCTAATACGTGCACCAAATCCCGACTCTTGGAAGGGATGCATTTATTAGATAAAAGGCCGGCGCGGGCTCGCCCGCTACTCCAGTGATTCATGATAACTCGACGGATCGCACGGCCTTTGTGCCGGCGACGCTTCATTCAAATTTCTGCCCTATCAACTTTCGATGGTAGGATAGAGGCCTACCATGGTGGTGACGGGTGACGGAGAAGTAGGGTTCGATTCCGGAGAGGGAGCCTGAGAAACGGCTACCACATCCAAGGAAGGCAGCAGGCGCGCAAATTACCCAATCCTGACGCGGGGAGGTAGTGACAATAAATAACAATACTGGGCTCATCGAGTCTGGTAATTGGAATGAGTACAATCTAAATCCCTTAACGAGGATCCATTGGAGGGCAAGTCTGGTGCCAGCAGCCGCGGTAATTCCAGCTCCAATAGCGTATATTTAAGTTGTTGCGGTTAAAAAGCTCGTAGTTGGACCTTGGGTCGTCACGGTCGGTCCGCCTACTTGGTGTGCACTGGCCCTCACGTCCCTTCTGCCGGCGGCGCGTTCCTGGCCTTAATTGGCTGGGTCGCGGTTCCGGCGCTGTTACTTTGAAAGAATTAGAGTGCTCAAAGCAAGCCTACGCTCTGAATACATTAGCATGGAATAACGTGATAGGAGTCTGGTCCTGTTCCGTTGGCCTTCGGGACCGGAGTAATGATTAATAGGGACTGTCGGGGGCATTCGTATTTCATTGTCAGGGGGGAAATTCTTGGATTTATGGAAGACGAACCACTGCGAAAGCATTTGCCAAGGATGTTTTCATTAATCAAGAACGAAAGTTGGGGGCTCGAAGACGATCAGATACCGTCCTAGTCTCAACCATAAACGATACCGACCAGGGATCGGCGGATGTTGCTCTAAGGACTCCGCCAGCACCTTCTGAGAAATCAGAGTGTTTGGGTTCCGGGGGGAGTATGGTCGCAAGGCTGAAACTTAAAGGAATTGACGGAAGGGCACCACGAGGAGTGGAGCCTGCGGCTTAATTTGACTCAACACGGGGAAACTTACCAGGTCCAGACATAGTAAGGATTGACAGATTGAGAGCTCTTTCTTGATTCTATGGGTGGTGGTGCATGGCCGTTCTTAGTTGGTGGAGCGATTTGTCTGGTTAATTCCGTTAACGAACGAGACCTCAGCCTGCTAACTAGCTACGCGGAGGTTCCCCTTCGCGGCCAGCTTCTTAGAGGGACTATGGCCTCCTAGACCATGGAAGTTTGAGGCAATAACAGGTCTGTGATGCCCTTAGATGTTCTGGGCCGCACGCGCGCTACACTGATGCAACCAACGAGTTTTTCTCCCTGGACCGAAAGGTTCGGGAAATCTTGCCAAATTGCATCGTGATGGGGATAGACAATTGCAATTATTGATCTTCAACGAGGAATTCCTAGTAAGCGCGAGTCATCAGCTCGCGTTGACTACGTCCCTGCCCTTTGTACACACCGCCCGTCGCTCCTACCGATTGAATGATCCGGTGAAGTGTTCGGATCGCGCCGACGACGGCGGTTCCAGTCGGCGACGTCGCGAGAAGTTCATTGAACCTTATCATTTAGAGGAAGGAGAAGTCGTAACAAGGTTACCGTAGGTGAACCTGCGGTAGGATCATTGTCGGTTCGGGCCCATGAATCGTGTAGGGGAGGAGGTGAGTTCGGCGTGTCGAACGTGTTCCTTTCCCGACCCTCGCTCTCGACGGCGTGCGGACAGTCAGCTTTCGTACGCGTGTCCTGCGTTGTCGGTTCGCGGTGATTGAAGGCCGCGGTCGGGTGCGTGTGTTTCGGTGTTGCAAGCTCCAGGGTCCGATTCCGATCGTAATGGGTGCATCTCGGTGACGTGCGTCGCTGGGGAGGTCCTGCCCCGTTGCAATCGAAAGAGGCCCCGAGTCCTTGCCCCATCGGAGCGCGATATGCCTCTAACCCGCGTGCGCAACGTATAAGGATCGTCGCCTCGACGACGGCAAAGTCCGGAGACTGCAACCCCAATTCCGTCGCCTAGGGATAATGTCATTTGGAAGTACTTTGCTACGGACAGAGTGCACTCGCGCCGCGAGATTCGCGGGGCAGGACCCTCTCGTCTAGCCGCGCAGGTACTCTCGGCGTCCAGCATCTCAACGACGCGACGGGAAAAAAGAGTTTCGTCGTTCTATAACGGCTCCTTCTGAAACCGCCTCTCGACCTCGAGAACGTTAAGCGGATCGATAGAAGTCAACACCCTACACATCCGTGCGACCCGCACCAGAAATCGAATAGGTGCGGCCTAAAATGCGCTTGACATTTTGGTCTAACCAGAAAATATGAAAATTAAAACACGACTCTCGGCAACGTTATCTCGGCTTCTCATACGATGAAGAATATCAGCGAAATGCGATGCCCGGGTGTGAATTCGCAGAATCCGTGAATCATCGGTCTTTGGTATAAATTACCCGGGCTTCGGCCGAGGGAACGCGTCTGGGCGTCGCACTTCAAAATCGCCCTCTCGATCAGAGGGCAGGTGGTCGTCCGTGCCCACCGGCGGTGCGGTCGGCTGAAATGAGCACGAGGTCCGTTGCCTTGTCGCGACGAGCGGTGGCCCATGTGGGTCGGCGTTGGTTTGCGCAGGGCGGGCGAGGCCAAGTGTGGAACTCTAATTGGGCTACGATTGCCCGTCATTGCCCAGGCATGTTGGTCCCTTGTCGCGTCCCCAAGTCAGGTGTGAAAACCCGCTGAGTTTAAGCATATCACTAAGCAAAGGAAAAGAAACTTACCAAGATTCCCCTAGTAACAGCGAGCGAACCGGGAAGAGTCCAGCATCAAAATCGGCGGCTTCGCCTATCGAATTATAGTCTGTAGAAGCATGCTCAGCGACGGACCAGGCCCAAGTCCCCTGGAAGGGGGCGCCAGAGAGGGTGAGAGCCCCGTCGGGCCCGGACCCTGCTGCACCACGAGGCGCTGTCGACGAGTCGGGTTGTTTGGGAATGCAGCCCTAATTGCGTGGTAAATTCCGTCCAAGGCTAAATACGGGCGAGAGACCGATAGCGAACAAGTACCACGAGGGAAAGATCAAAAGGACTTTGAAAAGAGAGTTAAAGAGTGCTTGAAATTGTTGGGAGGGAAGTGGATGGAGGCCGGCGATGCGCCCCGGTCGGATGCGGAACGGCATGAGCCGGTCCGCCGCTCGGCTCGGGGGGCGTGCTAGCGCGGGCCATTGTGGCAGCACAAGCGCGACCTTTCGGTCGCACTGTACCTCCGTCGTGGCGGTCGAGGAGCGAAGCGCGCGCCTATGGCAAGCCCTCGGGCACTTGCGCGCTCGTGGCGCTGGCCAGCGGGCTTTCCATTCGACCCGTCTTGAAACACGGACCAAGGAGTCCAACATGTGTGCGAGTCGGCGGGTTGGGAAACTCGCGAGGCACAAGGAAGCTGACTGCCGAGATCCCCTCTTGGGGGGTGCACCGCCGACCGACCCTGAACTTCTGTAAAGGGTTCGAGTGCGAGCACACCTATTGGGACCCGAAAGATGGTAAACTATGCCTGAGTAGGGCGAAGCCAGAGGAAACTCTGGTGGAGGCCCACAGTGATACTGACGTGCAAATCGTTCGTCTGACTTGGGTATAGGGGCGAAAGACTAATCGAACCGTCTAGTAGCTGGTTTCCTCGGAAGTTTCCCTCAGGATAGCTGGAGCTCATGTGCGAGTTTTATCGGGTAAAGCAAATGATTAGAGGCATCGGGGGCGTAACGCCCTCGACCTATTCTCAAACTTTACATAGGTAAGGCGGCGCGGCTGCTCCGTTGAGCCGCGCCACGGAATCGCGAGCTCCAAGTGGGCCATTTTGGGTAAGCAGAACTGGCGATGCGGGATGAACCGAAAGCCGAGTTACGGTGCCAAATTGCGCGCTAACCCAGATCCCACAAAGGGTGTTGGTTGATTAAGACAGCAGGACGGTGGTCATGGAAGTCGAAATCCGCTAAGGAGTGTGTAACAACTCACCTGCCGAATCAACTAGCCCCGAAAATGGATGGCACTGAAGCGCGCAACCTATACTCGGCCGTCGGGGCAAGTGCCAAGCTCCGATGAGTAGGAGGACGCGGGGGTTGTTGCGAAACCTTGGGCGTGAGCCTGGGTGGACCGGCCCCCGGTGCAGATCTTGGGGGTAGTAGCAAATATTCAAATGAGAACTTTGAAGACTGAAGTGGGGAAGGGTTCCATGTGAACAGCACTTGGACATGGGTTAGTCGATCCTAAGAGATGGGGAAGCCCTGTTTCAAGGCCGCACTTTGCGCGATCATCGAAAGGGAATCGGGTTAATATTCCCGAACCGGGACGTGGCGGCGGACGGCAACGTTAGGAAATCCGGAGACGTCGGCGGGGGCCCCGTGAAGAGTTATCTTTTCTTTTTAACAGCCTGCCCACCCTGAAATCGGTTCAACCGGAGATAGGGTCCAGCGGCTGGAAGAGCACCGCACGTCCCGCGGTGTCCGGTGCGCCTTCGGCGGCCCTTGAAAATCTGGAGGACCGAGTACCGTTCCCGCCCGGTCGTACTCATAACCGCATCAGGTCTCCCAGGTGAACAGCCTCTGGTCAATAGAACAATGTAGGTAAGGGAAGTCGGCAAAATGGATCCGTAACTGCGGGAAAAGGATTGGCTCTGAGTGGGTCGGGCTCTAGGGTCTGCTGCTCAACCCGTAATGTTACGGTCAGCCCAGCCGCTATCACAGGGCGTACGTCGCGGTCGGATCGGGCTTACCTGACGCAGGACGCCTCTTTGGCGGGGCTTTCCCGAAGCGGCTAACAACCGACTTAACCGTACTATTAAGGAATCCGACTGTTTAATTAAAACAAAGCATTGCGATGGTCCCTGCGGATGCTGACGCAATGTGATTTCTGCCCAGTGCTCTGAATGTCAAAGCGAAGAAATTCAACCAAGCGCGGGTAAACGGCGGGAGTAACTATGACTCTCTTAAGGTAGCCAAATGCCTCGCCATCTAATTAGTGACGCGCATGAATGGATTAACGAGATTCCCACTGTCCCTATCTACTATCTAGCGAAACCACAGCCAAGGGAACGGGCTTGGCGGAATCAGCGGGGAAAGAAGACCCTGTTGAGCTTGACTCTAGTCCGACTTTGTGAAATGACTTGAGAGGTGTAGAATAAGTGGGAGCCGTTTCGGCGCAAGTGAAATACCACTACTTTTAACGTTATTTTACTTATTCCGCGAGGCGGAGACGGGGCAATGCCCCTGTTTTTGGCCTTAAGGTGCGTCTAGGCGCGCCGATCCGGGCGGAAGACATTGTCAGGTGGGGAGTTTGGCTGGGGCGGCACATCTGTTAAAAGATAACGCAGGTGTCCTAAGATGAGCTCAACGAGAACAGAAATCTCGTGTGGAACAAAAGGGTAAAGCTCATTTGATTTTGATTTTCAGTACGAATACAAACCGTGAAAGCGTGGCCTATCGATCCTTTAGACTTTCGGAATTTGAAGCTAGAGGTGTCAGAAAAGTTACCACAGGGATAACTGGCTTGTGGCAGCCAAGCCTTCATAGCGACGTTGCTTTTTGATCCTTCGATGTCGGCTCTTCCTATCATTGTGAAGCAGAATTCACCAAGTGTTGGATTGTTCACCCACCAATAGGGAACGTGAGCTGGGTTTAGACCGTCGTGAGACAGGTTAGTTTTACCCTACCGATGATCCGCGCCGCGATAGTAATTCAACTTAGTACGAGAGGAACCGTTGATTCACACATTTGGTCATCGCGCTTGGTTGAAAAGCCAGTGGCGCGAAGCTACCGTGTGTCGGATTATGACTGAACGCCTCTAAGTCAGAATCCACGCTAGATGCGGCGCATCTCTCTCTCCGGCTGCATCGCGACCCGCAGTAGGGGTGCTCTTGCACCCCCAGGGGCCCGTGCCATGGGCTATCTCCGATCGGGCGAACAAACTGGTCGGAGCAACCCTGGATAACAATTTCAAGCGGTCGGCGAGAAGAATCTTTTGCAGACGACTTAAATAAGCGACGGGGTATTGTAAGTGGCAGAGTGGCCTTGCTGCCACGATCCACTGAGATTCAA	Eukaryota	Archaeplastida	Viridiplantae	Streptophyta	Pinopsida	Cupressales	Cupressaceae	Sequoiadendron	Sequoiadendron giganteum	Eukaryota;Archaeplastida;Viridiplantae;Streptophyta;Pinopsida;Cupressales;Cupressaceae;Sequoiadendron;Sequoiadendron_giganteum
GCA_007115665|VCHN02005254.1/6685-397	1	GCA_007115665	99814	6289	GTGGCTGGAAGCTACCTGGTCGATCCTGCCAGTAGTCATATGTTTGTCTCAAAGATTAAGCCATGCATGTCTAAGTATGAACTATTTCAGACTGTGAAACTGCGGATGGCTCATTAAATCAGTTATAGTTTCTTTGATGGTACTTTGCTACTCGGATAACCGTAGTAATTCTAGAGCTAATACGTGCACCAAATCCCGACTTTTGGAAGGGATGCATTTATTAGATAAAAGGCCGGCGCGGGCTCGCCCGCTACTCCGGTGATTCATGATAACTCGACGGATCGCACGGCCTTTGTGCCGGCGACGCTTCATTCAAATTTCTGCCCTATCAACTTTCGTTGGTAGGATAGAGGCCTACCATGGTGGTGACGGGTGACGGAGAATTAGGGTTCGATTCCGGAGAGGGAGCCTGAGAAACGGCTACCACATCCAAGGAAGGCAGCAGGCGCGCAAATTACCCAATCCTGACACGGGCAGGTAGTGACAATAAATAACAATACTGGGCTCATCGAGTCTGGTAATTGGAATGAGTACAATCTAAATCCCTTAACGAGGATCCATTGGAGGGCAAGTCTGGTGCCAGCAGCCGCGGTAATTCCAGCTCCAATAGCGTATATTTAAGTTGTTGCGGTTAAAAAGCTCGTAGTTGGACCTTGGGTCGTCACGGTCGGTCCGCCTACTTGGTGTGCACTGGCCCTCACGTCCCTTCTGCCGGCGGCGCGTTCCTGGCCTTAATTGGCTGGGTCGCGGTTCCGGCGCTGTTACTTTGAAAAATTAGAGTGCTCAAAGCAAGCCTACGCTCTGAATACATTAGCATGGAATAACGTGATAGGAGTCTGGTCCTGTTCCGTTGGCCTTCGGGACCGGAGTAATGATTAATAGGGACTGTCGGGGGCACTCGTATTTCATTGTCAGAGGTGAAATTCTTGGATTTATGGAAGACGAACCACTGCGAAAGCATTTGCCAAGGATGTTTTCATTAATCAAGAACGAAAGTTGGGGGCTCGAAGACGATCAGATACCGCCCTAGTCTCAACCATAAACGATGCCGACCAGGGATCGGCGGATGTTGCTCTAAGGACTCCGCCAGCACCTTCTGAGAAATCAGAGTGTTTGGGTTCCGGGGGGAGTATGGTCGCAAGGCTGAAACTTAAAGGAATTGACGGAAGGGCACGACCAGGAGTGGAGCCTGCGGCTTAATTTGACTCAACACGGGGAAACTTACCAGGTCCAGACATAGTAAGGATTGACAGATTGAGAGCTCTTTCTTGATTCTATGGGTGGTGGTGCATGGCCGTTCTTAGTTGGTGGAGCGATTTGTCCGGTTAATTCCGTTAACGAACGAGACCTCAGCCTGCTAACTAGCTACGCGGAGGTTCCCCTTCGCGGCCAGCTTCTTAGAGGGACTATGGCCTCCTAGGCCATGGAAGTTTGAGGCAATAACAGGTCTGTGATGCCCTTAGATGTTCTGGGCCGCACGCGCGCTACACTGATGCAACCAACGAGTTTTTCTCCCTGGACCGAAAGGTTCGGGAAATCTTGCCAAATTGCATCGTGATGGGGATAGACCACTGCAACTATTGATCTTCAACCAGAATTTCCAAGAAGTCACAGTCATCACCGCTGACTACGCCCCCGCCTTTGTACACACCTCCCGCCTGTCGCTTCCCACCGATTGAATGATCCGGTGAAGTGTTCGGATCGCGCCGACGACGGCGGTTCCTGTCGGCGACGTCGCGAGAAGTTCATTGAACCTTATCATTTAGAGGAAGGAGAAGTCGTAACAAGGTTACCGTAGGTGAACCTGCGGTAGGATCATTGCCGGTTCGGGCCCATGAATCGCGTAGGGGAGGAGGTGAGTTCGGCATGCTCTAACTTGTTCTTTTCCACCCTCGCCTCGACTCGCATGACAAATACCGGTGACGCTGTCCCGCCAAGGTTGTTCGGCTCGGGAGGTGATTGAAGGTCACGCACGGCGCGCAGTGTTTCTGCGGTTGGTAAGCTCCAGGGTCCGATTCCGATCGTAATGGGTGCATCTCGGTGACGTGTGTCGCCGGGGAGGTCCTGCCCCGTTGCAATCGAAAGAGGCCCCGAGTCTTTGCCCCATCGGAGCCGCGTGCCTCGGCCGCGTGCGCGGCGCTGTGCCAGGGATCCGTCGCCTCGACGACGGCAAGTCGGGACTGCCGCAACCCCCCGTTACGTCGCCCAGGGGACAAATGTCGCTTGGAGAGTACTTTGCTACGGACGAGTGCACTCGCGAGATTCGCGGGGCAGGACCCCTCGTCTAGCCGCGCGGTACTCTCCAGGCGGCGTCCATCTCAGCGACGCGACGGGCGGGGACTCGTCGTTCGCCAATGGCTCCTTCTAGAGAGGCACCGCCTCTCGACCTCGGGGCGTTGGCGGATCGATAGAGTCAACACCCTACACATCGGTGCGACCCGCACCAAGAAATCCAAAGAATGGAGTGCGGCCTAAAATGCCTTGAGCATTTTGGTCGCCAGAAAATATGAAAAATTAAAACACGACTCTCGGCAACGGATATCTCGGCTCTCGCCACGATGAAGAATGTAGCGAAATGCGATACTTAGTGTGAATTGCATCCCGTGAATCATCGAAGTCTTTGAATCCAGTTAAGTGCCTCTCGAGGCTGCAATGAGGGCATCACCGCTTTGGGCTGCCGCGATTTCTCAAAAAAATCGCCTCGACGGAGGAGCCGAGGTGAAGTCGTCCGCGTCTACCGTGAGGTGCGGCCTACCAAAATGAGCAACAGGTCCGCGTCTTGTCGCCACGAAGGCCCATGTGGGTCGGCGTTGGTTTGCGCAGGAAGGGCGAGGCCAAGTGCGGGAACTTAATTACACAAGGTTCGCCATCGTGGCGGCATGTTGGTCCCTTTGTCACATTCCCAAGTCAGCAGAATACCCGCCGAAGTTTAAGCATATCACTAAGCCGGAGGAAAAAGAAACTTACCGTGATTCCCCTAGTAACGGGCGAAATAACCGAAGAGCTCAAAGATGAAATCGGCGGCTTCGCCTGCCGAACTGTAGTCTGTAGAAGCGTCCTCAGCGACGGACCGGGCCTAAGTCCCCTGGAAGGGGGCGCCGGAGAGGGTGAGAGCCCCGTCGGGCCCGGACCCTGCCGCACCACGAGGCGCTGTCGGCGAGTCGGGTTGTTGGGGAATGCAGCCCTAATTGGGTGGTAAATTCCGTCCAAGGCTAAATACGGGCGAGAGACCGATAGCGAACAAGTACCGCGAGGGAAAGATGAAAAGGACTTTGAAAAGAGGGTTAAAGAGTGCTTGAAATTGCCGGGAGGGAAGCGGATGGAGGCCGGCGATGCGCCCCGGTCGGATGCGGAACGGCGTGAGCCGGTCCGCCGCTCAGCTCGGGGGGCGTGCCAGCGCGGGCCGTTGCGGCGGCACAAGCGCGACCTTTAGGTCGCACTGTACCTCCGTCGTGGCGGTCGAGGAGCGAAGCGCGCGCCTATGGCGGGCCCTCGGGCACCTGCGCGCTCGTGGCGCTGGCCAGCGGGCTTTCCATTCGACCCGCCTTGAAACACGGACCAAGGAGTCTAACATGTGTGCGAGTCGGCGGGTTGGGAAACCCGCGAGGCGCAAGGAAGCTGACTGGCGAGATCCCCTCTTGGGGGGGTGCACCGCCGACCGACCCTGATCTTCTGTGAAGGGTTCGAGTGCGAGCACACCTGTTGGGACCCGCAAGATGGTGAACTATGCCCGAGCAGGGCGAAGCCAGAGGAAACTCTGGTGGAGGCCCGCAGCGATACTGACGTGCAAATCGTTCGTCTGACTTGGGTATAGGGGCGAAAGACTAATCGAACCGCCTAGTAGCTGGTTTCCTCCGAAGTTTCCCTCAGGATAGCTGGAGCTCATGTGCGAGTTTTATCGGGTAAAGCAAATGATTAGAGGCATCGGGGGCGTAACGCCCTCGACCTATTCTCAAACTTTAAATAGGTAAGGCGGCGCGGCTGCTCCGTTGAGCCGCGCCACGGAATCGCGAGCTCCAAGTGGGCCATTTTGGTAAGCAGAACTGGCGATGCGGGATGAACCGAAAGCCGAGTTACGGTGCCAAATTGCGCGCTAACCCAGATCCCACAAAGGGTGTTGGTTGATTAAGACAGCAGGACGGTGGTCATGGAAGTCGAAATCCGCTAAGGAGTGTGTAACAACTCACCTGCCGAATCAACTAGCTCCGAAAATGGATGGCGCTGAAGCGCGCAACCTATACTCGGCCGTCGGGGCAAGTGCCAAGCTCCGATGAGTAGGAGGACGCGGGGGTTGTTGCGAAACCTTGGGCGTGAGCCTGGGTGGACCGGCCCCCGGTGCAGATCTTGGTGGTAGTAGCAAATATTCAAATGAGAACTTTGCAGACTGAAGCGGGGAAAGGTTCCATGTGAACAGCACTTGGACATGGGTTAGTCGATCCTAAGAGATGGGGAAGCCCTGTTTCAAGGCCGCACTTTGCGCGATCATCTAAAGGGAATCGGGTTAATATTCCCGAACCGGGACGTGGCGGCGGACGGCAACGTTAGGAAATCCGGAGACGTCGGCGGGGGCCCCGGGAAGAGTTATCTTTTCTTTTTAACAGCCTGCCCACCCTGAAATCGGTTCAACCGGAGATAGGGTCCAACGGCTGGAAGAGCACCGCACGTCCCGCGGTGTCCGGTGCGCCTTCGGCGGCCCTTGAAAATCTGGAGGACCGAGTACCGTTCACGCCCGGTCGTACTCATAACCGCATCAGGTCTCCAAGGTGAACAGCCTCTCGTCAATAGAACAATGTAGGTAAGGGAAGTCGGCAAAATGGATCCGTAACTTCGGGAAAAGGATTGGCTCTGAGGGCTGGGCCTAGGGGTCTGCGCCCCGAACCCGTGGGCTGTTGGCGGCCTGCCCGAGCTGCTACCGCGGCGAGGGCGGGCCGTCACGTGTCGATCGGGCGACGGACGCAGGACGCTCCTTTGCGGGGGCTTTCCCTAGGCGGCGAACAGCTGACTCAGAACTGGTACGGACAAGGGGAATCCGACTGCTTAATTAAAACAAAGCATTGCGATGGTCCCTGCGGATGCTGACGCAATGTGATTTCTGCCCAGTGCTCTGAATGTCAAAGTGAAGAAATTCAACCAAGCGCGGGTAAACGGCGGGAGTAACTATGACTCTCTTAAGGTAGCCAAATGCCTCGTCATCTAATTAGTGACGCGCATGAATGGATTAACGAGATTCCCACTGTCCCTATCTACTATCTAGCTAAACCACAGCCAAGGGAACGGGCTTGGCGGAATCAGCGGGGAAAGAAGACCCTGTTGAGCTTGACTCTAGTCCGACTTTGTGAAATGACTTGAGAGGTGTAGAATAAGTGGGAGCCGTTTCGGCGCAAGTGAAATACCACTACTTTAAACGTTATTTTACTTATTCCGTGAGGCGGAGACGGGGCAATGCCCCTGTTTTTGGCCTTAAGGTGCGTCTAGGCGCGCCGATCCGGGCGGAAGACATTGTCAGGTGGGGAGGTTGGCTGGGGCGGCACATCTGTTAAAAGATAACGCAGGTGTCCTAAGATGAGCCCAACGAGAACAGAAATCTCGTGTGGAACAAAAGGGTAAAAGCTCATTTGATTTTGATTTTCAGTACGAATACAAACCGTGAAAGCGTGGCCTATCGATCCTTTAGACTCTCGGAATTTGAAGCTAGAGGTGTCAGAAAAGTTACCACAGGGATAACTGGCTTGTGGCAGCCAAGCGTTCATAGCGACGTTGCTTTTTGATCCTTCGATGTCGGCTCTTCCTATCATTGTGAAGCAGAATTCACCAAGTGTTGGATTGCTCACCCACCAATAGGGAACGTGAGCTGGGTTTAGACCGTCGTGAGACAGGTTAGTTTTACCCTACTGATGATCCGCGCCGCGATAGTAATTCAACTTAGTACGAGAGGAACCGTTGATTCACACATTTGGTCATCGCTCTTGGTTGAAAAGCCAGTGGCGCGAAGCTACCGTGTGTCGGATTATGACTGAACGCCTCTAAGTCAGAATCCACGCTAGATGCGGCGCATCTCTCTCTCCGGCTGCATCGCGACCCGCAGTAGGGGTGCTCTTGCACCCCCAGGGGCCCGCGTCATTGGCTATCTCCGATCGGCGCAACAGCCTGGTCGGAGCAACCTTGGATAACAATTTCAAGCGGTCGGCGAGAAGAATCTTTTGCAGACGACTTAAATAAGCGACGGGGTATTGTAAGTGGCAGAGTGGCCTTGCTGCCACGATCCACTGAGATTCAGCCCTCTGTCGCG	Eukaryota	Archaeplastida	Viridiplantae	Streptophyta	Pinopsida	Cupressales	Cupressaceae	Sequoiadendron	Sequoiadendron giganteum	Eukaryota;Archaeplastida;Viridiplantae;Streptophyta;Pinopsida;Cupressales;Cupressaceae;Sequoiadendron;Sequoiadendron_giganteum
GCA_007115665|VCHN02005283.1/1384-7643	1	GCA_007115665	99814	6260	GTGGCTGGAAGCTACCTGGTCGATCCTGCCAGTAGTCATATGCTTGTCTCAAAGATTAAACCATGCATGTCTAAGTATGAACTATTTCAGACTGTGAAACTGCGGATGGCTCATTAAATCAGTTATAGTTTCTTTGATGGTACTTTGCTACTCGGATAACCGTAGTAATTCTAGAGCTAATACGTGCACCAAATCCCGACTCTTAGAAGGGATGCATTTATTAGATAAAAGGCCGGCGCGGGCTCGCCCGCTACTCCGGTGATTCATGATAACTCGACGGATCGCACGGCCTTTGTGCCGGCGACGCTTCATTCAAATTTCTGCCCTATCAACTTTCGATGGTAGGATAGAGGCCTACCATGGTGGTGACGGGTGACGGAGAATTAGGGTTCGATTCCGGAGAGGGAGCCTGAGAAACGGCTACCACATCGAAGGAAGGCAGCAGGCGCGCAAATTACCCAATCCTGACACGGGGAGGTAGTGACAATAAATAACAATACTGGGCTCATCGAGTCTGGTAATTGGAATGAGTACAATCTAAATCCCTTAACGCGGATCCATTGGAGGGCAAGTCTGGTGCCAGCAGCCGCGGTAATTCCAGCTCCAATAGCGTATATTTAAGTTGTGGCAGTTAAAAAGCTCGTAGTTGGACCCAGATTACGTCCGCGGTCCGGTCGCCTAGCAATTATACTTGGCCCTCGATCCCTTCTGCCGTGGCGTTCACAACCAATTGTTAATTTGGGTCGCTGATTCCGTGGCTGATACTTTGAAAATTAAAATTGCTCGAAGCAGAAGCCCTGCATTTCTGAATACGATAGCGTAATGGAATAGCATTGATAGAATTAAGTCGTTAGTTGGCCTTCCGGGGGACCGGAGTAATGATTAATAGGGACTGTCGGGGGCATTCGTATTTCATTGTCAGAGGTGAAATTCTTGGATTTATGGAAGACGAACAACTGCGAAAGCATTTGCCAAGGATGTTTTCATTAATCAAGAACGAAAGTTGGGGGCTCGAAGACGATCAGATACCGTCCTAGTCTCAACCATAAACGATGCCGACCAGGGATCGGCGGATGTTGCTCTAAGGACTCCGCCAGCACCTTCTGAGAAATCAGAGTGTTTGGGTTCCGGGGGGAGTATGGTCGCGAGGCTGAAACTTAAAGGAATTGACGGAAGGGCACCACCAGGAGTGGAGCCTGCGGCTTAATTTGACTCAACACGGGGAAACTTACGAGGTCCAGACATAGTAAGGATTGACAGATTGAGAGCTCTTTCTTGATTCTATGGGTGGTGGTGCATGGCCGTTCTTAGTTGGTGGAGCGATTTGTCTGGTTAATTCCGTTAACGAACGAGACCTCAGCCTGCTAACTAGCTACGCGGAGGTTCCCCTTCGCGGCCAGCTTCTTAGAGGGACTATGGCCTCCTAGGCCATGGAAGTTTAAGGCAATAACAGGTCTGTGATGCCCTTAGATGTTCTGGGCCGCACGCGCGCTACACTGATGCAACCAACGAGTTTTTCTCCCTGGACCGAAAGGTTCGGGAAATCTTGCCAAATTGCATCGTGATGGGGATAGACCATTGCAATTATTGATCTTCAGCGAGGAATTCCTAGTAAGCGCGAGTCATCAGCTCGCGTTGACTACGTCCCTGCCCTTTGTACACACCGCCCGTCGCTCCTACCGATTGAATGATCCGGTGAAGTGTTCGGATCGCGCCGACGACGGCGGTTCCTGTCGGTGACGTCGCGAGAAGTTCATTGAACCTTATCATTTAGAGGAAGGAGAAGTCGTAACAAGGTTACCGTAGGTGAACCTGCGGTAGGATCATTGTCGGTTCGGGCCCATGAATCGTGTAGGGGAGGAGGTGAGTTCGGTATGTCGAACTTGTTCCTTTCCCGACCCTCGCTCTCGACGGCGTGCGGACAGTCAGCTTTCGTACGCGTGTCCTGCGTTGTCGGTTCGAGGTGATTGAAGGCCGCGGTCGGGTGCGTGTGTTTCGGTGTTGCAAGCTCGAGGGTCCGATTCCGATCGTAATGGGTGCATCTCGGTGACGTGTGTCGCTGGGGAGGTCCTGCCCCGTTGCAATCGAAAGAGGCCCCGAGTCTTTGCCCCCTCGGAGCCGCGTGCCTCGGCCGCGTGCGCGGCGCTGTGCCAGGGATCCGTCGCCTCGACGACGGCAAGTCGGGACTGCCGCAACCCCCCGTTACGTCGCCTAGGGGACAAATGTCGTTTGGAGAGTACTTTGCTACGGACGAGTGCACTCGCGAGATTCGCGGGGCGGGACCCCTCGTCTAGCCGCGCGGTACTCTCCAGGCGGCGTCCATCTCAGCGACGCGACGGGGCGGGGACTCGTCGTTCGCCAATGGCTCCTTCTAGAGAGGCACCGCCTCTCGACCTCGGGGCGTTGGCGGATCGTCATCAACACCCTACACATCATTCGCGACCGCGCAAAGAAATCAAGAATGGAGTCGCGGCCTAAAATGCATGAGCATTTTTGATGCGAAAAGTAAAACCGCGACTCGACAGCGGCGGATATCTCGGCTCGCCCTGATGATGAAGAATGTAGCGAAATCACGATGCTTAGTGTAGTGCGAGAATCCAGTGAATCATCGGTCTTTGAGCATAAGTTCGCGAGCCCGGCCGGTACGTACTGGGCGTCGCACTTCAAAATCGCCCTCACCGATGGAGGCGGAGGTGGTCGTCAGGTACCCACTAGAGTGCGGTCATTTGAAATGAACAGTCCGTTGCCTTGTCGCTGACGGCGGTGGCTACGTAAGTCGGCGTTGGTTTGCGCCAGTGACGAGGAGCAAGTGGAACTCTAATTGGGCTACGGTTGCCCGCCACTGTGCGGGCATGTTGGTCCCTTGTCGCGTCCCCAAGTCAGGCGTGAATACCCGCTGAGTTTAAACATATCACTAAGCGGAGGAAAAGAAACTTACCAGGATTCCCCTAGTAACGGCGAGCGAACCGGGAAGAGCCCAGCATGAAAATCGGCGGCTTCGCCTGCCGAATTGTAGTCTGTAGAAGCGTCCTCAGCGACGGACCGGGCCCAAGTCCACTGGAAGGGGGCGCCGGAGAGGGTGAGAGCCCCGTCGGGCCCGGACCCTGCCGCACCACGAGGCGCTGTCGGCGAGTCGGGTTGTTTGGGAATGCAGCCCTAATTGGGTGGTAAATTCCGTCCAAGGCTAAATACGGGCGAGAGACCGATAGCGAACAAGTACCGCGAGAGAAAGATGAAAAGGACTTTGAAAAGAGGGTTAAAGAGTGCTTGAAATTGCCGGGAGGGAAGCGGATGGAGGCCGGCGATGCGCCCCGGTCGGATGCGGAACGGCGTGAGCCGGTCCGCCGCTCGGCTCGGGGGGCGTGCCAGCGCGGGCCGTTGCGGCGGCACAAGCGCGACCTTTAGGTCGCCCTGTACCTCCGTCGTGGCGGTCGAGGAGCGAAGCGCGCGCCTATGGCGGGCCCTCGGGCACCTGCGCGCTCGTGGCGCTGGCCAGCGGGCTTTCCATTCGACCCGTCTTGAAACACGGACCAAGGAGTCTAACATGTGTGCGAGTCTGCGGGTTGGGAAACCCGCGAGGCGCAAGGAAGCTGACTGGCGAGATCCCCTCTTGGGGGGGTGCACCGCCGACCGACCCTGATCTTCTGTGAAGGGTTCGAGTGCGAGCACACCTGTTGGGACCCGAAAGATGGTGAACTATGCCTGAGCAGGGCGAAGCCAGAGGAAACTCTGGTGGAGGCCCGCAGCGATACTGACGTGCAAATCGTTCGTCTGACTTGGGTATAGAGGCGAAAGACTAATCGAACCGTCTAGTAGCTGGTTTCCTCCGAAGTTTCCCTCAGGATAGCTGGAGCTCATGTGCGAGTTTTGTCGGGTAAAGCAAATGATTAGAGGCATCGGGGGCGTAACGCCCTCGACCTATTCTCAAACTTTAAATAGGTAAGGCGGCGCGGCTGCTCCGTTGAGCCGCGCCACGGAATCGCGAGCTCCAAATGGGCCATTTTTGGTAAGCAGAACTGGCGATGCGGGATGAACCGAAAGCCGAGTTACGGTGCCAAATTGCGCGCTAACCCAGATCCCACAAAGGGTGTTGGTTGATTAAGACAGCAGGACGGTGGTCATGGAAGTCGAAATCCGCTAAGGAGTGTGTAACAACTCACCTGCCGAATCAACTAGCCCCGAAAATGGATGGCGCTGAAGCGCGCAACCTATACTCGGCCGTCGGGGCAAGTGCCAAGCTCAGATGAGTAGGAGGACGCGGGGGTTGTTGCGAAACCTTGGGCGTGAGCCTGGGTGGACCGGCCCCCGGTGCAGATCTTGGTGGTAGTAGCAAATATTCAAATGAGAACTTTGAAGACTGAAGTGGGAAAAGGTTCCATGTGAACAGCACTTGGACATGGGTTAGTCGATCCTAAGAGATGGGGAAGCCCTGTTTCAAGGCCGCACTTTGCGCGATCATCGAAAGGGAATCGGGTTAATATTCCCGAACCGGGACGTGGCGGCGGACGGCAACGTTAGGAAATCCGGAGACGTCGGCGGGGGCCCCGGGAAGAGTTATCTTTTCTTTTTAACGGCCTGCCCACCCTGAAATCGGTTCAACCGGAGATAGGGTCCAGCGGCTGGAAGAGCACCGCACGTCCCGCGGTGTCCGGTGCGCCTTCGGCGGCCCTTGAAAATCTGGAGGACCGAGTACCGTTCACGCCCGGTCGTACTCATAACCGCATCAGGTCTCCAAGGTGAACAACCTCTGGTCAATAGAACAATGTAGGTAAGGGAAGTCGGCAAAATGGATTCGTAACTTCGGGAAAAGGATTGGCTCTGAGGGCTGGGCCTAGGGGTCTACGCCCCGAACCCGTGGGCTGTTGGCGGCCTGCTCGAGCTGCTACCGCGGCGAGGGCGGGCCGTCGCGTGTCGATCGCGCGACAGACGCAAGACGCTCCTTTGCGGGGGCTTTCCCTAGGTGGCGAATAGCTGACTCAGAACTGGTACGGACAAGGGCAATCCGACTGTTTAATTAAAACAAAGCATTGCGATGGTCCCTGCGGATGCTGACACAATGTGATTTCTGCCCAGTGCTCTGAATGTCAAAGTGAAGAAATTCAACCAAGCGCGGGTAAACGGCGGGAGTAACTATGACTCTCTTAAGGTAGCCAAATGCCTCGTCATCTAATTAGTGACGCGCATGAATGGATTAACGAGATTCCCACTGTCCCTATCTACTATCTGGCGAAACCACAGCCAAGGGAACGGGCTTGGCGGAATCAGCGGGGAAAGAAGACCCTGTTGAGCTTGACTCTAGTCCGACTTTGTGAAATGACTTGAGAGGTGTAGAATAAGTGGGAGCCGTTTCGGCGCAAGTGAAATACCACTACTTTTAGCGTTATTTTACTTATTCCGTGAGGCGGGGACGGGGCAATGCCCCTGTTTTTGGCCTTAAGGTGCGTCTAGGCGCGCCGATCCGGGCGGAAGACATTGTCAGGTGGGGAGTTTGGCTGGGGCGGCACATCTGTTAAAAGATAACGCAGGTGTCCTAAGATGAGCTCAACGAGAACAGAAATCTCGTGTGGAACAAAAGGGTAAAAGCTCATTTGATTTTGATTTTCGGTACGAATACAAACCGTGAAAGCGTGGCCTATCGATCCTTTAGACTTTCGGAATTTGAAGCTAGAGGTGTCAGAAAAGTTACCACAGGGATAACTGGCTTGTGGCAGCCAAGCGTTCATAGCGACGTTGCTTTTTGATCCTTCGATGGCGGCTCTTCCTATCATTGTGAAGCAGAATTCACCAAGTGTTGGATTGTTCACCCACCAATAGGGAACGTGAGCTGGGTTTAGACCGCCGTGAGACAGGTTAGTTTTACCCTACTGATGATCCGCGCCGCGATAGTAATTCAACTTAGTACGAGAGGAACCGTTGATTCACACATTTGGTCATCGCGCTTGGTTGAAAAGCCAGTGGCGCGAAGCTACCGTGTGTCGGATTATGACTGAACGCCTCTAAGTCAGAATCCGCGCTAGATGCGGCGCATCTCTCTCTCCGGCTGCATCGCGACCCATGATAAAGGTGCTCTTACCCCGAGGGCGATATCGTGAAAATATCCTCCCACGTCGGCATAGCAGCTGAGTGAACAACCTTGAATAATAATTTCAGCGGTGCGTGAAGAATCTTTTCGCAGGGCGATTTAAATAGCGGCGGTATTATGAAATTAGCTGATGGCCCCATACGCCCGCGATCCCGCTGAATTGACCCTCTGTCGCCCG	Eukaryota	Archaeplastida	Viridiplantae	Streptophyta	Pinopsida	Cupressales	Cupressaceae	Sequoiadendron	Sequoiadendron giganteum	Eukaryota;Archaeplastida;Viridiplantae;Streptophyta;Pinopsida;Cupressales;Cupressaceae;Sequoiadendron;Sequoiadendron_giganteum
GCA_007115665|VCHN02005343.1/1549-7810	1	GCA_007115665	99814	6262	GTGGCTGGAAGCTACCTGGTCGATCCTGCCAGTAGTCATATGCTTGTCTCAAAGATTAAGCCATGCATATCTAAGTATGAACTATTTCAGACTGTGAAACTGCGGATGGCTCATTAAATCAGTTATAGTTTCTTTGATGGTACTTTGCTACTCGGATAACCGTAGTAATTCTAGAGCTAATACGTGCACCAAATCCCGACTCTTGGAAGGGATGCATTTATTAGATAAAGGGCCGGCGCGGGCTCGCCCGCTACTCCGGTGATTCATGATAACTCGACGGATCGCACGGCCTTTGTGCCGGCGACGCTTCATTCAAATTTCTGCCCTATCAACTTTCGATGGTAGGATAGAGGCCTACCATGGTGGTGACCGGTGACGGAGAATTAGGGTTCGATTCCGGAGAGGGAGCCTGAGAAACGGCTACCACATCCAAGGAAGGCAGCAGGCGCGCAAATTACCCAATCCTGACACGGGGAGGTAGTGACAATAAATAACAATACTGGGCTCATCGAGTCTGGTAATTGAAATGAGTACAATCTAAATCCCTTAACGAGGATCCATTGGAGGGCAAGTCTGGTGCCAGCAGCCGCGGTAATTCCAGCTCCAATAGCGTATATTTAAGTTGTTGCAGTTAAAAAGCTCGTAGTTGGACCTTGGGTCGTCACGGTCGGTCCGCCTACTTGGTGTGCACTGGCCCTCACGTCCCTTCTGCCGGTGGCGCGTTCCTGGCCTTAATTGGCTGGGTCGCGGTTCCGGCGCTGTTACTTTGAAAAAATTAGAGTGCTCAAAGCAAGCCTACGCTCTGAATACATTAGCATGGAATAACGTGATAGGAGTCTGGTCCTGTTCCGTTGGCCTTCGGGACCTGAGTAATGATTAATAGGGACTGTCGGGGGCATTCGTATTTCATTGTCAGAGGTGAAATTCTTGGATTTATGGAAGACGAACCACTGCGAAAGCATTTGCCAAGGATGTTTTCATTAATCAAGAACGAAAGTTGGGGGCTCGAAGACGATCAGATACCGTCCTAGTCTCAACCATAAACGATGCCGACCAGGGATCGGCGGATGTTGTTCTAAGGACTCCGCCAGCACCTTCTGAGAAATCAGAGTGTTTGGGTTCCGGGGGGAGTATGGTCGCAAGGCTGAAACTTAAAGGAATTGACGGAAGGGCACCACCAGGAGTGGAGCCTGCGGCTTAATTTGACTCAACACGGGAAACTTACCAGGTCCAGACATAGTAAGGATTGACAGATTGAGAGCTCTTTCTTGATTCTATGGGTGGTGGTGCATGGCCGTTCTTAGTTGGTGGAGCGATTTGTCTGGTTAATTCCGTTAACGAACGAGACCTCAGCCTGCTAACTAGCTACGCGGAGGTTCCCCCTCGCGGCCAGCTTCTTAGAGGGACTATGGCCTCCTAGGCCATGGAAGTTTGAGGCAATAACAGGTCTGTGATGCCCTTAGATGTTCTGGGCCGCACGCGCGCTACACTGATGCAACCAACGAGTTTTTCTCCCTGGACCGAAAGGTTCGGGAAATCTTGCCAAATTGCATCGTGATGGGATAGACCATTGCAATTATTGATCTTCAACGAGGAATTCCTAGTAAGCGCGAGTCATCAGCTCGCGTTGACTACGGCCCTGCCCTTTGTACACACCGCCCGTCGCTCCTACCGATTGAATGATCCGGTGAAGTGTTCGGATCGCGCCGACGACGGCGGTTCCTGTCGGCGACGCCGCGAGAAGTTCATTGAACCTTATCATTTAGAGGAAGGAGAAGTCGTAACAAGGTTACCGTAGGTGAACCTGCGGTAGGATCATTGTCGGTTCGGGCCCATGAATCGTGTAGGGGAGGAGGTGAGTTCGGCATGTCGAACTTGTTCCTTTTCCGACCCTCGCTCTCGACGGCGTGCGGACAGTCAGCTTTCGTACGCGTGTCCTGCGTTGTCGGTTCGAGGTGATTGAAGGCCGCGGTCGGGTGCGTGTGTTTCGGTGTTGCAAGCTCCAGGGTCCGATTCCGATCGTAATGGGTGCATCTCGGTGACGTGTGTCGCTGGGGAGGTCCTGCCCCGTTGCAATCGAAAGAGGCCCCGAGTCTTTGCCCCATCGGAGCCGCGTGCCTCGGCCGCGTGCGCGGCGCTGTGCCAGGGATCCGCCGCCTCGACGACGGCAAGTCGGGGCTGCCGCAACCCCCGTTACGTCGCCTAGGACAAATGTCGTTTGAGTACTTCGTTACGGACGAGCGCACTCCGCGAGATTCGCGGGCAGGACCCTCAGTAGCCGCGCGGTAATTTCCAGGCGAACCATCCCCAGCGACGCTGACGGCGGGACTCGTCGCGTCAATGGCTCTTCTAGAGAGGCACCGCCTCGACCTCGGGCGTTGCGGATCGATAGAGTCAACACTTACACATCGGTGCGACCCGCACCAAGAACTAAAGAATGGAGTGCGGCCTAAAATGCCTGAGCATTTTGGTCGCCAGAAAATATGAAAAATTAAAACACGACTCTCGGCAACGGATATCTCGGCTCTCGCCACGATGAAGAATGTAGCGAAATGCGATACTTAGTGTGAATTGCAGAATCCCGTGAATCATCGAGTCTTTGAACGCAAGTTGCGCCTGAGGCTTCGGCCGAGGGCACGTCTGCTTGGGCGTCGCACTTCAAAATCGCCCTCTCGATCGGAGGAGCGGAGGTGGTCGTCCGTGCCCACCAGAGGTGCGGTCGGCTGAAATGAGCACGAGGTCCGTTGCCTTGTCGCGACGAGCGGTGGCCCATGTGGGTCGGCGTTGGTTTGCGCAGGGCGGGCGAGGCCAAGTGTGGAACTCCAATTGGGCTACGGTTGCCCGCCACTGTGCGGGCATGTTGGTCCCTTGTCGCGTCCCCAAGTCAGGCGTGAATACCCGCTGAGCTTAAGCATATCACTAAGCGGAGGAAAAGAAACTTACCAGGATTCCCCTAGTAACGGCGAGCGAACCGGGAAGAGCCCAGCATGAAAATCGGCGGTTTCGCCTGCCGAATTGTAGTCTGTAGAAGCGTCCTCAGCGACGGACCGGGCCCAAGTCCCCTGGAAGGGGGCGCCGGAGAGGGTGAGAGCCCCGTCGGGCCCGGACCCTGCCGCACCACGAGGCGCTGTCGGCGAGTCGGGTTGTTTGGGAAAGCAGCCCTAATTGGGTGGTAAATTCCGTCCAAGGCTAAATACGGGCGAGAGACCGATAGCGAACAAGTACCGCGAGGGAAAGATGAAAAGGACTTTGAAAAGAGGGTTAAAGAGTGCTTGAAATTGCCGGGAGGGAAGCGGATGGAGGCCGGCGATGCGCCCCTGTCGGATGCGGAACGGCGTGAGCCGGTCCGCCGCTCGGCTCGGGGGGCGTGCCAGCGCGGGCCGTTGCGGCGGCACAAGCGCGACCTTTAGGTCGCACTGTACCTCCGTCGTGGCGGTCGAGGAGCGAAGCGCGCGCCTATGGCGGGCCCTCGGGCACCTGCGCGCTCGTAGCGCTGGCCAGCGGGCTTTCCATTCGACCCGTCTTGAAACACGGACCAAGGAGTCTAACATGTGTGCGAGTCGGCGGGTTGGGAAACCCGCGAGGCGCAAGGAAGCTGACTGGCGAGATCCCCTCTTGGGGGGGTGCACCGCCGACCGACCCTGATCTTCTGTGAAGGGTTCGAGTGCGAGCACACCTGTTGGGACCGGAAAGATGGTGAACTATGCCTGAGCAGGGCGAAGCCAGAGGAAACTCTGGTGGAGGCCCGCAGCGATACTGACGTGCAAATCGTTCGTCTGACTTGGGTATAGGGGCGAAAGACTAACCGAACCGTCTAGTAGCTGGTTTCCTCCGAAGTTTCCCTCAGGATAGCTGGAGCTCATGTGCGAGTTTTACCGGGTAAAGCAAATGATTAGAGGCATCGGGGGCGTAACGCCCTCGACCTATTCTCAAACTTTAAATAGGTAAGGCGGCGCGGCTGCTCCGTTGAGCCGCGCCACGGAATCGCGAGCTCCAAGTGGGCCATTTTTGGTAAGCAGAACTGGCGATGCGGGATGACCCGAAAGCCGAGTTACGGTGCCAAATTGCGCGCTAACCCAGATCCCACAAAGGGTGTTGGTTGATTAAGACAGCAGGACGGTGGTCATGGAAGTCGAAATCCGCTAAGGAGTGTGTACCAACTCACCTGCCGAATCAACTAGCCCCGAAAATGGATGGCGCTGAAGCGCGCAACCTATACTCGGCCGTCGGGGCAAGTGCCAAGCTCCGATGAGTAGGAGGACGCGGGGGTTGTTGCGAAACCTTGGGCGTGAGCCTGGGTGGACCGGCCCCGGTGCAGATCTTGGTGGTAGTAGCAAATATTCAAATGAGAACTTTGAAGACTGAAGTGGGGAAAGGTTCCATGTGAACAGCACTTGGACATGGGTTGGTCGATCCTAAGAGATGGGGAAGCCCTGTTTCAAGGCCGCACTTTGCGCGATCATCGAAAGGGAATCGGGTTAATATTCCCGAACCGTGACGTGGCGGCGGACGGCAACGTTAGGAAATCCGGAGACGTCGGCGGGGGCCCCGGGAAGAGTTATCTTTTCTTTTTAACAGCCTGCCCACCCTGAAATCGGTTCAACCGGAGATAGGGTCCAGCGGTTGGAAGAGCACCGCACGTCCCGCGGTGTCCGGTGCGCCTTCGGCGGCCCTTGAAAATCTGGAGGACCGAGTACCGTTCACGCCCGGTCGTACTCATAACCGCATCAGGTCTCCAAGGTGAACAGCCTCTGGTCAATAGAACAATGTAGGTAAGGGAAGTCGGCGAAATGGATCCGTAACTTCGGGAAAAGGATTGGCTCTGAGGGCTGGGCCTAGGGGTCTGCGCCCCGAACCCGTGGGCTGTTGGCGGCCTGCCCGAGCTGCTACCGCGGCGAGGGCGCGCCGTCGCGTGTCGATCGGGCGACGGACGCAGGACGCTCCTTTGCGGGGGCTTTCCCTAGGCGGCGAACAGCTGACTCAGAACTGGTACGGACAAGGGGAATCCGACTGTTTAATTAAAACAAAACATTGCGATGGTCCCTGCGGATGCTGACGCAATGTGATTTCTGCCCAGTGCTCTGAATGTCAAAGTGAAGAAATTCAACCAAGCGCGGGTAAACGGCGGGAGTAACTATGACTCTCTTAAGGTAGCCAAATGCCTCGTCATCTAATTAGTGACGCGCATGAATGGATTAACGAGATTCCCGCTGTCCCTATCTACTATCTAGCGAAACCACAGCCAAGGGAACGGGCTTGGCGGAATCAGCGGGGAAAGAAGACCCTGTTGGGCTTGACTCTAGTCCGACTTTGTGAAATGACTTGAGAGGTGTAGAATAAGTGGGAGCCGTTTCGGCGCAAGTGAAATACCACTACTTTTAGCGTTATTTTACTTATTCCGTGAGGCGGAGACGGGGCAATGCCCCTGTTTTTGGCCTTAAGGTGCGTCTAGGCGCGCCGATCCGGGCGGAAGACATTGTCAGGTGGGGAGTTTGGCTGGGGCGGCACATCTGTTAAAAGATAACGCAGGTATCCTAAGATGAGCTCAACGAGAACAGAAATCTCGTGTGGAACAAAAGGGTAAAAGCTCATTTGATTTTGATTTTCAGTACGAATACAAACCGTGAAAGCGTGGCCTATCGATCCTTTAGACTTTCGGAATTTGAAGCTAGAGGTGTCCGAAAAGTTACCACAGGGATAACTGGCTTGTGGCAGCCAAGCGTTCATAGCGACGTTGCTTTTTGATCCTTCGATGTCGGCTCTTCCTATCATTGTGAAGCAGAATTCACCAAGTGTTGGATTGTTCACCCACCAATAGGGAACGTGAGCTGGGTTTAGACCGTCGTGAGGCAGGTTAGTTTTACCCTACTGATGATCCGCGCCGCGATAGTAATTCAACTTAGTACGAGAGGAACCGTTGATTCACACATTTGGTCATCGCGCTTGGTTGAAAAGCCAGTGGCGCGAAGCTACCGTGTGTCGGATTATGACTGAACGCCTCTAAGTCAGAATCCACGCTAGATGCGGCGCATCTCTCTCTCCGGCTACATCGCGACCCGCAGTAGGGGTGCTCTTGCACCCCCAGGGGCCCGTGTCATTGGCTATCTCCGATCGGCGCAACAGCCTGGTCGGAGCAACCTTGGATAACAATTTCAAGCGGTCGGCGAAAAAGAATCTTTCGCAGACGGCTTAAATGGCGGCGGGGTGGTAGCAAGTGGCGAGTGGCCTTGCTGCCACGATCCTTTGAATTCAGCCCTGTCGC	Eukaryota	Archaeplastida	Viridiplantae	Streptophyta	Pinopsida	Cupressales	Cupressaceae	Sequoiadendron	Sequoiadendron giganteum	Eukaryota;Archaeplastida;Viridiplantae;Streptophyta;Pinopsida;Cupressales;Cupressaceae;Sequoiadendron;Sequoiadendron_giganteum
GCA_007115665|VCHN02005474.1/6383-190	1	GCA_007115665	99814	6194	GTGGCTGGAAGCTACCTGGTCGATCCTGCCAGTAGTCTTATGCTTGTCTCAAAGATTAAGCCATGCATGTCTAAGTATGAACTATTTCAGACTGTGAAACTGCGGATGGCTCATTAAATCAGTTATAGTTTCTTTGATGGTACTTTGCTACCCGGATAACCGTAGTAATTCTAGAGCTAATACGTGCACCAAATCCCGACTCCTGGAAGGGATGCATTTATTAGATAAAAGGCCGGCGCGGGCTCGCCCGCTACTCCGGTGATTCATGATAACTCGACGGATCGCACGGCCTTTGTGCCGGCGACGCTTCATTCAAATTTCTGCCCTATCAACTTTCGATGGTAGGATAGAGGCCTACCATGGTGGTGACGGGTGACGGAGAATTAGGGTTCGATTCCGGAGAGGGAGCCTCAGAAACGGCTACCACATCCAAGGAAGGCAGCAGGCGCGCAAATTACCCAATCCTGACACGGGGAGGTAGTGACAATAAATAACAATACTGGGCTCATCGAGTCTGGTAATTGGAATGAGTACAATCTAAATCCCTTAACGAGGATCCATTGGAGGGCTAGTCTGGTGCCAGCAGCCGCGGTAATTCCAGCTCCAATAGCGTATATTTAAGTTGTTGCAGTTAAAAAGCTCGTAGTTGGACCTTGGGTCGTCACGGCCGGTCCGCCTACTTGGTGTGCACTGGCCCTCACGTCCCTTCTGCCGGCGGCGCGTTCCTGGCCTTAATTGGCTGGGTCGCGGTTCCGGCGCTGTTACTTTGAAAAAATTAGAGTGCTCAAAGCAAGCCTACGCTCTGAATACATTAGCATGGAATAACGTGATAGGAGTCTGGTCCTGTTCCGTTGGCCTTCGGGACCGGAGTAATGATTAATAGGGACCGTCGGGGGCATTCGTATTTCATTGTCAGAGGTGAAATTCTTGGATTTATGGAAGACGAACCACTGCGAAAGCATTTGCCAAGGATGTTTTCATTAATCAAGAACGAAAGTTGGGGGCTCGAAGACGATCAGATACCGTCCTAGTCTCAACGATAAACGATGCCGACCAGGGATCGGCGGATGTTGCTCTAAGGACTCCGCCAGCACCTTCTGAGAAATCAGAGTGTTTGGGTTCCGGGGGGAGTATGGTCGCAAGGCTGAAACTTAAAGGAATTGACGGAAGGGCACCACCAGGAGTGGAGCCTGCGGCTTAATTGGACTCAACACGGGGAAACTTACCAGGTCCAGACATAGTAAGGATTGACAGATTGAGAGCTCTTTCTTGATTCTATGGGTGGTGGTGCATGGCCGTTTTTAGTTGGTGGAGCGATTTGTCTGGTTAATTCCGTTAACGAACGAGACCTCAGCCTGCTAACTAGCTACGCGGAGGTTCCCCTTCGCGGCCAGCTTCTTAGAGGGACTATGGCCTCCCAGGCCATGGAAGTTTGAGGCAATAACAGGTCTGTGATGCCCTTAGATGTTCTGGGCCGCACGCGCGCTACACTGATGCAACCAACGAGTTTTTCTCCCTGGACCGAAAGGTTCGGGAAATCTTGCCAAATTGCATCGCGATGGGGATAGACCATTGCAATTATTGATCTTCAACGAGGAATTCCTAGTAAGCGCGAGTCATCAGCTCGCGTTGACTACGTCCCTGCCCTTTGTACACACCGCCCGTCGCTCCTACCGATTGAATGATCCGGCGAAGTGTTCGATCGGGCACACGACGGCGGGTTCTCAGCCGGCGACGTCACAAGCGAGAAGTTCATTGAACCTTATCATTTAGAGGAAGGAGAAGTCGGAATGGTTACCAGAGGTGAACTCCATGTAGATCATTGGTCGTTCTAGCCTACGAATCGTGTAGGGGAGGAGGTGAGTTCGGCATGTCGAACTTGTTCCTTTCCCGACCCTCGCTCTCGACGGCGTGCGGACAGTCAGCCTTCGTACGCGTGTCCTGCGTTGTCGGTTCGAGGTGATTGAAGGCCGCGGTCGGGTGCGTGTGTTTCGGTGTTGCAAGCTCCAGGGTCCGATTCCGATCGTAATGGGTGCATCTCGGTGACGTGTGTCGCAGGGGAGGTCCTGCCCCGTTGCAATCGAAAGAGGCCCCGAGTCTTTGCCCCATCGGAGCCGCGTGCCTCGGCCGCGTGCGCGGCGCTGTGCCAGGGATCCGTCGCCTCGACGACGGCAAGTCGGGACTGCCGCAACCCCCCGTTACGTCGCCCAGGGGACAAATGTCGTTGAGTACTTTTGTTATGACGAGTGCACTCGCGAAAGATTCATAAGCAGACTTCTCGTCTAGCCGCGCGGTACTTCCAGCGTCCATCTCGCCGACGCTGACGGGCGGACTTTGGCCGCTCGCTTAATGGCTCCTTCTAGAGAGGCACCGCCGAATTCTGGGGCTTGGCGGATCGATAGAGTCAATGACTATTACTCAGCGACCGACCAAGAAAATCCAAGAATGGAGGCGGCCTAAAAATGCCTTGAGCATTTTGGTCGCCGTAAAATATGAAAATTAAAACACGACTCTCGCAATCCATATCCTGCTTCCGCCACGATGAAGAATGTAGCGAAATGATACTTAGTGTGATCTGCAGAATCCGTGAATCATCGAAGCCTTTGAACGCAAGTTGCGCCCAGGTTTCTACCAGGGCACGCCCGCTACGCCGCGACTTCAAAACGCCTCGACGGAGGAGTTTTAGATGGTCGTCCGTGCTCAATGAGGTGCGGTCGGCTGAAATGAGCAATTTAGGTCCGTTGTCTTGTCGCTGACGAAGCAGGCCCATGGGTCTGGGCTTGGTTTGGCGCAGGGCGAGGCCAAGTGTGGAACTCTAATTGGGCTACGGTTGCCCGCCACTGTGCGGGCATGTTGGTCCCTTGTCGCGTCCCCAAGTCAGGCGTGAATACCCGCTGAGTTTAAGCATATCACTAAGCCGAGGAAAAGAAACTTACCAGGATTCCCCTAGTAACGGCGAGCGAACCGGGAAGAGCCCAGCATGAAAATCGGCGGCTTCGCCTGCCGAATTGTAGTCTGTAGAAGCGTCCTCAGCGACGGACCGGGCCCAAGTCCCCTGGAAGGGGGCGCCCGAGAGGGTGAGAGCCCCGTCGGGCCCGGACCCTGCCGCACCACGAGGCGCTGTCGGCGAGTCGGGTTGTTTGGGAATGCAGCCCTAATTGGGTGGTAAATTCCGTCCAAGGCTAAATACGGGCGAGAGACCGATAGCGAACAAGTACCGCGAGGGAAAGATGAAAAGGACTTTGAAAAGAGAGTTAAAGAGGGCTTGAAATTGCCGGGAGGGAAGCGGATGGAGGCCGGCGATGCGCCCCGGTCGGATGCGGAACGGCGTGAGCCGGTCCGCCGCTCGGCTCGGGGGGCGTGCCAGCGCGGGCCGTTGCGGCGGCACAAGCGCGACCTTTAGGTCGCACTGTACCTCCGTCGTGGCGGTCGAGGAGCGAAGGGCGCGCCTATGGCGGGCCCTCGGGCACCTGCGCGCTCGTGGCGCTGGCCAGCGGGCTTTCCATTCGACCCGTCTTGAAACACGGACCAAGGAGTCTAACATGTGTGCGAGTCGGCGGGTTGGGAAACCCGCGAGGCGCAAGGAAGCTGACTGGCGAGATCCCCTCTTGGGGGGGTGTACCGCCGACCGACCCTGATCTTCTGTGAAGGGTTCGAGTGCGAGCACACCTGTTGGGACCCGAAAGATGGTGAACTATGCCTGAGCAGGGCGAAGCCAGAGGAAACTCTGGTGGAGGCCCGCAGCGATACTGACGTGCAAATCGTTCGTCTGACTTGGGTATAGGGGCGAAAGACTAATCGAACCGTCTAGTAGCTGGTTTCCTCCGAAGTTTCCCTCAGGATAGCTGGAGCTCATGCGCGAGTTTTATCGGGTAAAGCAAATGATTAGAGGCATCGGGGGCGTAACGCCCTCGACCTATTCTCAAACTTTAAATAGGTAAGGCGGCGCGGCTGCTCCGTTGAGCCGCGCCACGGAATCGCGAGCTCCAAGTGGGCCATTTTTGGTAAGCAGAACTGGCGATGCGGGATGAACCGAAAGCCGAGTTACGGTGCCAAATTGCGCGCTAACCCAGATCCCACAAAGGGTGTTGGATGATTAAGACAGCAGGACGGTGGTCATGGAAGTCGAAATCCGCTAAGGAGTGTGTAACAACTCACCTGCTGAATCAACTAGCCCCGAAAATGGATGGCGCTGAAGCGCGCAACCTATACTCGGCCGTCGGGGCAAGTGCCAAGCTCCGATGAGTAGGAGGACGCGGGGGTTGTTGCGAAACCTTGGGCGTGAGCCTGGGTGGACCGGCCCCCGGTGCAGATCTTGGTGGTAGTAGCAAATATTCAAATGAGAACTTTGAAGACTGAAGTGGGGAAAGGCTCCATGTGAACAGCACTTGGACATGGGTTAGTCGATCCTAAGAGATGGGGAAGCCCTGTTTCAAGGCCGCACTTTGCGCGATCATCGAAAGGGAATCGGGTTAATATTCCCGAACCGGGACGTGGCGGCGGACGGCAACGTTAGGAAATCCGGAGACGTCGGCGGGGGCCCCGGGAAGAGTTATCTTTTCTTTTTAACAGCCTGCCCACCCCGAAATCGGTTCAACCGGAGATAGGGTCCAGCGGCTGGAAGAGCACCGCACGTCCCGCGGTGTCCGGTGCGCCTTCGGCGGCCCTTGAAAATCTGGAGGACCGAGTACCGTTCACGCCCGGTCGTACTCATAACCGCATCAGGTCTCCAAGGTGAACAGCCTCTGGTCAATAGAACAATGTAGGTAAGGGAAGTCGGCAAAATGGATCCGTGACTTCGGGAAAAGGATTGGCTCTGAGGGCTGGGCCTAGGGGTCTGCGCCCCGAACCCGTGGGCTGTTGGCGGCCTGCCCGAGCTGCTACCGCGGCGAGGGCGGGCCGTCGCGTGTCGATCGGGCGACGGACGCAGGACGCTCCTTTGCGGGGGCTTTCCCTAGGCGGCGAACAGCTGACTCAGAACTGGTACGGACAAGGGGAATCCGACCGTTTAATTAAAACAAAGCATTGCGATGGTCCCTGCGGATGCTGACGCAATGTGATTTCTGCCCAGTGCTCTGAATGTCAAAGTGAAGAAATTCAACCAAGCGCGGGTAAACGGCGGGAGTAACTATGACTCTCTTAAGGTAGCCAAATGCCTCGCCATCTAATTAGTGACGCGCATGAATGGATTAACGAGATTCCCACTGTCCCTATCTACTATCTAGCGAAACCACAGCCAAGGGAACGGGCTTGGCGGAATCAGCGGGGAAAGAAGACCCTGTTGAGCTTGACTCTAGTCCGACTTTGTGAAATGACTCGAGAGGTGTAGAATAAGTGGGAGCCGTTTCGGCGCAAGTGAAATACCACTACTTTTAACGTTATTTTACTTATTCCGTGAGGCGGAGACGGGGCAATGCCCCTGTTTTTGGCCTTAAGGTGCGCCTAGGCGCGCCGATCCGGGCGGAAGACATTGTCAGGTGGGGAGTTTGGCTGGGGCGGCACATCTGTTAAAAGATAACGCAGGTGTCCTAAGATGAGCTCAACGAGAACAGAAATCTCGTGTGGAACAAAAAGGTAAAAGCTCATTTGATTTTGATTTTCAGTACGAATACAAACCGTGAAAGCGTGGCCTATCGATCCTTTAGACTTTCGGAATTTGAAGCTAGAGGTGTCAGAAAAGTTACCACAGGGATAACTGGCTTGTGGCAGCCAAGCGCTCATAGCGACGCTGCTTTTTGATCCTTCGATGTTTTCTTCCTATCATTGCAGGCGACCACCATAAGTTGATTGTTCACCCACCAATAGGGAACGTGAGTCGGTTTAGACCGTCGAGACAGTTAGCGATCCTTATCGGCGATCCAGCGATAAGAATTCAACTTAGACGAGGAACCATAGCGGATTCAGCACATTTGGTCATCGTGGGCTTAGTTGAAAGCCGCTGGCGCCAAGTTACCGCGGTGTCTTTGATTATGACCTAACGGTCGCATCCAATGCAGATGCGGCGATTCTCTCCACGATCAGCGACCGCAAGAGGGTGCTCTTGCACCTGTGGCCCGGCGGAGTCATTGGCTATCTCGGACGGGCGTTAACGAAACCGGCTCCGGAAAGCAACCTTTGGATAACAATTTCCAGTTTACCGGCGGAAGAATCCTTTGCGCATCGACTTAAATAAGCGACGGTATTGTAGTGGCAGA	Eukaryota	Archaeplastida	Viridiplantae	Streptophyta	Pinopsida	Cupressales	Cupressaceae	Sequoiadendron	Sequoiadendron giganteum	Eukaryota;Archaeplastida;Viridiplantae;Streptophyta;Pinopsida;Cupressales;Cupressaceae;Sequoiadendron;Sequoiadendron_giganteum
GCA_007115665|VCHN02005476.1/6347-137	1	GCA_007115665	99814	6211	GTGGCTGGAAGCTACCTGGTCGATCCTGCCAGTAGTCATATGCTTGTCTCAAAGATTAAGCCATGCATGTCTAAGTATGAACTATTTCAGACTGTGAAACTGCGGATGGCTCATTAAATCAGCTATAGTTTCTTTGATGGTACTTTGCTACTCGGATAACCGTAGCAATTCTAGAGCTAATACGTGCACCAAATCCCGACTCTTGGGGAAGGTATGCATTTATTAGATAAAAGGCCGGCGCGGGCTCGCCCGCTACTCCGGTGATTCATGATAACTCGACGGATCGCACGGCCTTTGTGCCGGCGACGCTTCATTCAAATTTCTGCCCTATCAACTTTCGATGGTAGGATAGAGGCCTACCATGGTGGTGACGGGTGACGGAGAATTAGGGTTCGATTCCGGAGAGGGAGCCCGAGAAACGGCTACCACATCCAAGGAAGGCAGCAGGCGCGCAAATTACCCAATCCTGACACGGGGAGGTAGTGACAATAAATAACAATACTGGGCTCATCGAGTCTGGTAATTGGAATGAGTACAATCTAAATCCCTTAACGAGGATCCATTGGAGGGCAAGTCTGGTGCCAGCAGCCGCGGTAATTCCAGCTCCAATAGCGTATATTTAAGTTGTTGCAGTTAGAAAGCTCGTAGTTGGACCTTGGGTCGTCACGGTCGGTCCGCCTACTTGGTGTGCACTGGCCCTCACGTCCCTTCTGCCGGCGGCGCGTTCCTGGCCTTAATTGGCTGGGTCGCGGTTCCGGCGCTGTTACTTTGAAAAAATTAGAGTGCTCAAAGCAAGCCTACGCTCTGAATACATTAGCATGGAATAACGTGATAGGAGTCTGGTCCTGTTCCGTTGGCCTTCGGGACCGGAGTACTGATTAATAGGGACTGTCGGGGGCATTCGTATTTCATTGTCAGAGGTGAAATTCTTGGATTTATGGAAGACGAACCACTGCGAAAGCATTTGCCAAGGATGTTTTCATTAATCAAGAACGAAAGTTGGGGCTCGAAGACGATCAGATACCGTCCTAGTCTCAACCATAAACGATGCCGACCAGGGATCGGCGGATGTTGCTCTAAGGACTCCGCCAGCACCTTCTGAGAAATCAGAGTGTTTGGGTTCCGGGGAGAGTATGGTCGCAAGGCTGAAACTTAAAGGAATTGACGGAAGGGCACCACCAGGAGTGGAGCCTGCGGCTTAATTTGACTCAACACGGGGAAACTTACCAGGTCCAGACATAGTAAGGATTGACAGATTGAGAGCTCTTTCTTGATTCTATGGGTGGTGCTGCATGGCCGTTCTTAGCTGGTGGAGCGATTTGTCTGGTTAATTCCGTTAACGAACGAGACCTCAGCCTGCTAACTAGCTACGCGGAGGTTCCCCTTCGCGGCCAGCTTCTTAGAGGGACTATGGCCTCCCAGGCCATGGAAGTTTGAGGCAATAACAGGTCTGTGATGCCCTTAGATGTTCTGGGCCGCACGCGCGCTACACTGATGCAACCAACGAGTTTTTCTCCCTGGACCGAAAGGTTCGGGAAATCTTGCCAAATTGCATCGTGACGGGGATAGACCATTGCAATTATTGATCTTCAACGAGGAATTCCTAGTAAGCGCGAGTCATCAGCTCGCGTTGACTACGTCCCTGCCCTTTGTACACACCGCCCGTCGCTCCTACCGATTGAATGATCCGGTGAAGTTTTCGGATCGCGCCGACGACGGCGGTTCCTGTCGGCGACGTCGCGAGAAGCCCATTGAACCATTTCATTTAGAGGAAGAGAAGTTGCAACAAGGTTACCGTAGGTGAACCTGCGGTGGACGGTATTGTCGGTTCGGGCCCATGAACCGGTAGGAAGAGGAAAGCCCAGGCATGTCGAACTTAATCTTTCCCGACCCTCGCGCTCGACGGCGTGCGGACAGTCAGCTTTCGTACGCGTGTCCTGCGTTGTCGGTTCGGGGTGATTGAAGGCCGCGGTCGGGTGCGTGTGTTTCGGTGTTGCAAGCTCCAGGGTCCGATTCCGATCGTAATGGGTGCATCCCGGTGACGTGTGTCGCTGGGGAGGTCCTGCCCCGTTGCAATCGAAAGAGGCCCCGAGTCTTTGCCCCATCGGAGCCGCGTGCCTCGGCCGCGTGCGCGGCGCTGTGCCAGGGATCCGTCGCCCCGACGACGGCAAGTCGGGACTGCCGCAACCCCGTTGTTGCCGCCCAGGGTCAGTTTTGGAGAGCATTGTTATGACGAGTGCACGTGAGATCGCGCAGGACCCTCGTTCAGCCGCGCGGCATCAGGCGGCGTCCATCTCAGCGACGCGATGTAAAGGGACTCCGTCGTTCGCCAATGGCTCCTCTAGAGAGAGGCACCGCCTCTGACCTCGGGGTTATGGATCGATAGAGTCAAACACCTACACATCGGTGCGACCCACCAAGAAATCCAAAGAATGGAGGCGCCCAAAACGCCTTGCGCATTTTTGGGTCGCCATGCGTCATGAAAATTAAACAGACTCTCGGCAATGGATATCCGGCCTTCGCCACGATGAAGAATGCAGCGAAATGATGACGAGGAATCTGCGTGAACCGTGAATCATCGAGTCTTTGAACGCAGTTAGGTGCCCGAGGTCGCCAGCCGAGTACGTCTGTTTATAAGCGTCGACCTCAAAATCCCGCCCTCTCGATCGAGGACAGGTGGCCGTCCACCAGCCCACCAGGTACCGGCTGAGGTCCGTTCGTCGCACGAGCGGTGGCCTATGGTCGGTTGGTTTGCGCAGCGGCGAGGCCAGGGAACTCTAATTTGCTGGCCAGTTCGCCACTGCGGTATATCCCTTTGTCGCGTCCCCGCGTCGGTGAATACCCGCTGAGCTTAAGCATATCACTAAGCGGAGGAAAAGAAACTTACCAGGATTCCCCTAGTAACGGCGAGCGAACCGGGAAGAGCCCAGCATGAAAATCGGCGGCTTCGCCTGCCGAATTGTAGTCTGTAGAAGCGTCCTCAGCGACGGACCGGGCCCAAGTCCCCTGGAAGGGGGCGCCGGAGAGGGTGAGAGCCCCGTCGGGCCCGGACCCTGCCGCACCACGAGGCGCTGTCGGCGAGACGGGTTGTTTGGGAATGCAGCCCTAATTGGGTGGTAAATTCCGTCCAAGGCTAAATACGGGCGAGAGACCGATAGCGAACAAGTACCGCGAGGGAAAGATGAAAAGGACTTTGAAAAGAGGGTTAAAGAGTGCTTGAAATTGCCGGGAGGGAAGCGGATGGAGGCTGGCGATGCGCCCCGGTCGGATGCGGAACGGCGTGAGCCGGTCCGCCGCTCGGCTCGGGGGGCGTGCCAGCGCGGGCCGTTGCGGCGGCACAAGCGCGACCTTTAGGTCGCACTGTACCTCCGTCGTGGCGGTCGAGGAGCGTAGCGCGCGCCTATGGCGGGCCCTCGGGCACCTGCGCGCTCGTGGCGCTGGCCAGCGGGCTTTCCATTCGACCCGTCTTGAAACACGGACCAAGGAGTCTAACCTGTGTGCGAGTCGGCGGGTTGGGAAACCCGCGAGGCGCAAGGAAGCTGACTGGCGAGATCCCCTCTTGGGGGGGTGCACCGCCGACCGACTCTGATCTTCTGTGAAGGGTTCGAGTGCGAGCACACCTGTTGGGACCCGAAAGATGGTGAACTATGCCTGAGCAGGGCGAAGCCAGAGGAAACTCTGGTGGAGGCCCGCAGCGATACTGACGTGCAAATCGTTCGTCAGACTTGGGTATAGGGGCGAAAGACTAATCGAACCGTCTAGTAGCTGGTTTCCTCCGAAGTTTCCCTCAGGATAGCTGGAGCTCATGTGCGAGTTTTATCGGGTAAAGCAAATGATTAGAGGCATCGGGGGCGTAACGCCCTCGACCTATTCTCAAACTTTAAATAGGTAAGGCGGCGCGGCTGCTCCGTTGAGCCGCGCCACGGAATCGCGAGCTCCAAGTGGGCCATTTTGGTAAGCAGAACTGGCGATGCGGGATGAACCGAAAGCCGAGTTACGGTGCCAAATTGCGCGCTAACCCAGATCCCACAAAGGGTGTTGGTTGATTAAGACAGCAGGACGGTGGTCATGGAAGTCGAAATCCGCTAAGGAGTGTGTAACAACTCACCTGCCGAATCAACTAGCCCCGAAAATGGATGGCGCTGAAGCGCGCAACCTATACTCGGCCGCCGGGGCAAGTGCCAAGCTCCGACGAGTAGGAGGACGCGGGGGTTGTTGCGAAACCTTGGGCGTGAGCCTGGGTGGACCGGCCCCCGGTGCGGATCTTGGTGGTAGTAGCAAATATTCAAATGAGAACGTTGAAGACTGAAGTGGGGAAAGGTTCCATGTGAACAGCACTTGGACATGGGTTAGTCGATCCTAAGAGATGGGGAAGCCCTGTTTCAAGGCCGCACTTTGCGCGATCATCGAAAGGGAATCGGGTTAATATTCCCGAACCGAGACGTGGCGGCGGACGGCAACGTTAGGAAATCCGGAGACGTCGGCGGGGGCCCCGGGAAGAGTTATCTTTTCTTTTTAACAGCCTGCCCACCCTGAAATCGGTTCAACCGGAGATAGGGTCCAGCGGCTGGAAGAGCACCGCACGTCCTGCGGTGTCCGGTGCGCCTTCGGCGGCCCTTGAAAATCTGGAGGACCGAGTACCGTTCACGCCCGGTCGTACTCATAACCGCATCAGGTCTCCAAGGTGAACAGCCTCTGGTCAATAGAACAATGTAGGTAAGGGAAGTCGGCAAAATGGATCCGTAACTTCGGGAAAAGGATTGGCTCTGAGTGCTGGGCCTAGGGGTCTGCGCCCCGAACCCGTGGGCTGTTGGCGGCCTGCCCGAGCTGCTACCGCGGCGAGGGCGGGCCGTCGCGTGTCGATCGGGCGACGGACGCAGGACGCTCCTTTGCGGGGGCTTTCCCTAGGCGGCGAACAGCTGACTGAGAACTGGTACGGACAAGGGGAATCCGACTGTTTAATTAAAACAAAGCATTGCGATGGTCCCTGCGGATGCTGACGCAATGTGATTTCTGCCCAGTGCTCTGAATGTCAAAGTGAAGAAATTCAACCAAGCGCGGGTAAGCGGCGGGAGTAACTATGACTCTCTTAAGGTAGCCAAATGCCTCGTCATCTAATTAGTGACGCGCATGAATGGATTAACGAGATTCCCACTGTCCCTATCTACTATCTAGCGGAACCACAGCCAAGGGAACGGGCTTGGCGGAATCAGCGGGGAAAGAAGACCCTGTTGAGCTTGACTCTAGTCCGACTTTGTGAAATGACTTGAGAGGTGTAGAATAAGTGGGAGCCGTTTCGGCGCAAGTGAAATACCACTACCTTTAACGTTATTTTACTTATTCCGTGAGGCGGAGACGGGGCAATGCCCCTGTTTTTGGCCTTAAGGTGCGTCTAGGCGCGCCGATCCGGGCGGAAGACATTGTCAGGTGGTGAGTTTGGCTGGGGCGGCACATCTGTTAAAAGATAACGCAGGTGTCCTAAGATGAGCTCAACGAGAACAGAAATCTCGTGTGGAACAAAAGGGTAAAAGCTCATTTGATTTTGATTTTCAGTACGAATACAAACCGTGAAAGCGTGGCCTATCGATCCTTTAGACTTTCGGAATTTGAAGCTAGAGGTGTCAGAAAAGTTACCACAGGGATAACTGGTTTGTGGCAGCCAAGCGTTCATAGCGACGTTGCTTTTTGATCCTTCGATGTCGGCTCTTCCTATCATTGTGAAGCAGAATTCACCAAGTGTTGGATTGTTCACCCACCAATAGGGAACGTGAGCTGGGTTTAGACCGCCGTGAGACAGGTTAGTTTTACCCTACTGATGATCCGCGCCGCGATAGTAATTCAACTTAGTACGAGAGGAACCGTTGATTCACACATTTGGTCATCGCGCTTGGTTGAAAAGCCAGTGGCGCGAAGCTACCGTGTGTCGGATTATGACTGAACGCCTCTAAGTCAGAATCCACGCCAGATGCGGCGCATCTCTCTCTCCGGCTGCATCGCGACCCGCAGTAGGGGTGCTCTTGCACCCCCAGGGGCCCGTGTCATTGGCTATCTCCGATCGGCGCAACAGCCCGGTCGGAGCAACCTTGGATAACAATTTCAAGCGGTCGGCGAGAAGAATCTTTTGCAGACGACTTAAATAAGCGACGGGGTATTGTAAGTGGCAGAGTGGCCTTGCTGCCACGATCCACCGAGATTCAGCCCTCTGTCGCCC	Eukaryota	Archaeplastida	Viridiplantae	Streptophyta	Pinopsida	Cupressales	Cupressaceae	Sequoiadendron	Sequoiadendron giganteum	Eukaryota;Archaeplastida;Viridiplantae;Streptophyta;Pinopsida;Cupressales;Cupressaceae;Sequoiadendron;Sequoiadendron_giganteum
GCA_007115665|VCHN02005525.1/547-6823	1	GCA_007115665	99814	6277	GTGGCTGGAAGCTACCTGGTCGATCCTGCCAGTAGTCATATGCTTGTCTCAAAGATTAAGCCATGCATGTCTAAGTATGAACTATTTCAGACTGTGAAACTGCGGATGGCTCATTAAATCAGTTATAGTTTCTTTGATGGTACTTTGCTACTGGGATAACCGTAGTAATTCTAGAGCTAATACGTGCACCAAATCCCGACTCTTGGAAGGGATGCATTTATTAGATAAAAGGCCGGCGCGGGCTCGCCCGCTACTCCGGTGATTCATGATAACTCGACGGATCGCACGGCCTTTGTGCTGGCGACGCTTCATTCAAATTTCTGCCCTATCAACTTTCGATGGTAGGATAGAGGCCTACCATGGTGGTGACGGGTGACGGAGAATTAGGGTTCGATTCCGGAGAGGGAGCCTGAGAAACGGCTACCACATCCAAGGAAGGCAGCAGGCGCGCAAATTACCCAATCCTGACACGGGGGGGTAGTGACAATAAATAACAATACTGGGCTCATCGAGTCTGGTAATTGGAATGAGTACAATCTAAATCCCTTAACGAGGATCCATTGGAGGGCAAGTCTGGTGCCAGCAGCCGCGGTAATTCCAGCTCCAATAGCGTATATTTAAGTTGTTGGAGTTAAAAAGCTCGTAGTTGGACCTTGGGTCGTCACGGTCGGTCCGCCTACTTGGTGTGCACTGGCCCTCACGTCCCTTCTGCCGGCGGCGCGTTCCTGGCCTTAATTGGCTGGGTCGCGGTTCCGGCGCTGTTACTTCGAAAAAATTAGAGTGCTCAAAGCAAGCCTACGCTCTGAATACATTAGCATGGAATAACGTGATAGGAGTCTGGTCCTGTTCCGTTGGCCTTCGGGACCGGAGTAATGATTAATAGGGGCTGTCGGGGGCATTCGTATTTCATTGTCAGAGGTGAAATTCTTGGATTTATGGAAGACGAACCACTGCGAAAGCATTTGCCAAGGATGTTTTCATTAATCAAGAACGAAAGTTGGGGGCTCGAAGACGATCAGATACCGTCCTAGTCTCAACCATAAGCGATGCCGACCAGGGATCGGCGGATGTTGCTCTAAGGACTCCGCCAGCACCTTCTGAGAAATCAGAGTGTTTGGGTTCCGGGGGGAGTATGGTCGCAAGGCTGAAACTTAAAGGAATTGCCGGAAGGGCACCACCAGGAGTGGAGCCTGCGGCTTAATTTGACTCAACACGGGGAAACTTACCAGGTCCAGACATAGTAAGGATTGACAGATTGAGAGCTCTTTCTTGATTCTATGGGTGGTGGTGCATGGCCGTTCTTAGTTGGTGGAGCAATTTGTCTGGTTAATTCCGTTAACGAACGAGACCTCAGCCTGCTAACTAGCTACGCGGAGGTTCCCCTTCGCGGCCAGCTTCTTAGAGGGACTATGGCCTCCTAGGCCATGGAAGTTTGAGGCAATAACAGGTCTGTGATGCCCTTAGATGTTCTGGGCCGCACGCGCGCTACACTGATACAACCAACGAGTTTTTCTCCCTGGACCGAAAGGTTCGGGAAATCTTGCCAAATTGCATCGTGATGGGGATAGACCATTGCAATTATTGATCTTCAACGAGGAATTCCTAGTAAGCGCGAGTCATCAGCTCGCGTTGACTACGTCCCTGCCCTTTGTACACACCGCCCGTCGCTCCTACCGATTGAATGAACCGGTGAAGTGTTCGGATCGCGCCGACGACGGCGGTTCCTGTCGGCGACGTCGCGAGAAGTTCATTGAACCTTATCATTTAGAGGAAGGAGAAGTCGTAACAAGGTTACCGTAGGTGAACCTGCGATAGGATCATTGTCGGTTCGGGCCCATGAATCGTGTAGGGGAGGAGGTGAGTTCGGCATGTCGAACTTGTTCCTTTCCCGACCCTCGCTCTCGACGGCGTGCGGACAGTCAGCTTTCGTACGCGTGTCCTGCGTTGTCGGTTCGAGGTGATTGAAGGCCGCGGTCGGGTGCGTGTGTTTCGGTGTTGCAAGCTCCAGGGTCCGATTCCGATCGTAATAGGTGCATCTCGGTGACGTGTGTCGCTGGGGAGGTCCTGCCCCGTTGCAATCGAAAGAGGCCCCGAGTCTTTGCCCCATCGGAGCCGCGTGCCTCGGCCGCGTGCGCGGCGCTGTGCCAGGGATCCGTCGCCTCGACGACGGCGAGTCGGGACTGCCGCAGCCCCCCGTTACGTCGCCTAGGGGACAAATGTCGTTTGGAGAGTACTTTGCTACGGACGAGTGCACTCGCGAGATTCGCGGGGCAGGACCCCTCGTCTAGCCGCGCGGTACTCTCCAGGCGGCGTCCATCTCAGCGACGCGACGGGGCGGGGACTCGTCGTTAGCCAATGGCTCCTTCTAGAGAGGCACCGCCTCTCGACCTCGGGGCGTTGGCGGATCGATAGAGTCAACACCCTACACATCGATGCGACCCGCACCAAGAAATCCAAAGAATGGAGTGCGGCCTAAAATGCCTTGAGCATTTTTGGTCGCCAGAAAATATGAAAAATTAAAACACGACTCTCGGCAACGGATATCTCGGCTCTCGCCACGATGAAGAATGTGGCGAGATACGATGCATAGTGTGGAGTAGAATCATTGAATCGCCCGGTCTTTGAGCGCCAAGTTGTAGAGGCTTCGGCCGGTCGCGTCACATGGCGTGTACTTCAAAATCGCCCTCGATCGGAGGAAGCGGAGGTGGTCGTCCGTGCCCACGGTACGGTCGGCTGAAATGAACACGAGTCAGTTGCCTTGTCATGACGGCGGTAAGCCCATAATGGGTCGGCGTTGGTTTGCGCAGGCGGGCGAGCCAAAGTGTGGAACTCTAAGGTATTGGGCTACGGTTGCCGCCAGCGTCGCGGCATGTTGATCACTGTCAGCGTCCCCAATTCGGCGTGAATACGGTAGTTTAACGGCATATCACCAAGCGGAGGAACAGAAACTTACCAGGATTCCCCTAGTAACGGCGAGCGAACCGGGAAGAGCCCAGCATGAAAATCGGCGGCTTCGCCTGCCGAATTGTAGTCTGTAGAAGCGTCCTCAGCGACGGACCGGGCCCAAGTCCACTGGAAGGGGGCGCCGGAGAGGGTGAGAGCCCCGTCGGGCCCGGACCCTGCCGCACCACGAGGCGCTGTCGGCGAGTCGGGTTGTTTGGGAATGCAGCCCTAATTGGGTGGTAAATTCCGTCCAAGGCTAAATGCGGGCGAGAGACCGATAGCGAACAAGTACCGCGAGGGAAAGATGAAAAGGACTTTGAAAAGAGGGTTAAAGAGTGCTTGAAATTGCCGGGAGGGAAGCGGATGGAGGCCGGCGATGCGCCCCGGTCGGATGCGGAGCGGCGTGAGCCGGTCCGCCGCTCGGCTCGGGGGGCGTGCCAGCGCGGGCCGTTGCGGCGGCACAAGCGCGACCTTTAGGTCGCACTGTACCTCCGTCGTGGCGGTCGAGGAGCGAAGCGCGCGCCTATGGCGGGCCCCCGGGCACCTGCGCGCGCGTGGCGCTGGCCAGCGGGCTTTCCATTCGACCCGTCTTGAAACACGGACCAAAGAGTCTAACATGTGTGCGAGTCGGCGGGTTGGGAAACCCGCGAGGCGCAAGGAAGCTGACTGGCGAGATCCCCTCTTGGGGGGGTGCACCGCCGACCGACCCTGATCTTCTGTGAAGGGTTCGAGTGCGAGCACACCTGTTGGGACCCGAAAGATGGTGAACTATGCCTGAGCAGGGCGAAGCCAGAGGAAACTCTGGTGGAGGCCCGCAGCGATACTGACGTGCAAATCGTTCGTCTGACTTGGGTATAGGCGCGAAAGACTAATCGAACCGTCTAGTAGCTGGTTTCCTCCGAAGTTTCCCTCAGGATAGCTGGAGCTCATGTGCGAGTTTTATCGGGTAAAGCAAATGATTAGAGGCATCGGGGGCGTAGCGCCCTCGACCTATTCTCAAACTTTAAATAGGTAAGGCGGCGCGGCTGCTCCGTTGAGCCGCGCCACGGAATCGCGAGCTCCAAGTGGGCCATTTTTGGTAAGCAGAACCGGCGATGCGGGATGAACCGAAAGCCGAGTTACGGTGCCAAATTGCGCGCTAACCCAGATCCCACAAAGGGTGTTGGTTGATTAAGACAGCGGGACGGTGGTCATGGAAGTCGAAATCCGCTAAGGAGTGTGTAACAACTCACCTGCCGAATCAACTAGCCCCGAAAATGGATGGCGCTGAAGCGCGCAACCTATACTCGGCCGTCGGGGCAAGTGCCAAGCTCCGATGAGTAGGAGGGCGCGGGGGTTGTTGCGAAACCTTGGGCGTGAGCCTGGGTGGACCGGCCCCCGGTGCAGATCTTGGTGGTAGTAGCAAATATTCAAATGAGAACTTTGAAGACTGAAGTGGGGAAAGGTTCCATGTGAACAACACTTGGACATGGGTTAGTCGATCCTAAGAGATGGGGAAGCCCTGTTTCAAGGCCGCACTTTGCGCGATCATCGAAAAGGAATCGGGTTAATATTCCCGAACCGGGACGTGGCGGCGGACGGCAACGTTAGGAAATCCGGAGACGTCGGCGGGGGCCCCGGGAAGAGTTATCTTTTCTTTTTAACAGCCTGCCCACCCTGAAATCGGTTCAACCGGAGATAGGGTCCAGCGGCTGGAAGAGCACTGCACGTCCCGCGGTGTCCGGTGCGCCTTCGGCGGCCCTTGAAAATCTGGAGGACCGAGTACCGTTCACGCCCGGTCGTACTCATAACCGCATCAGGTCTCCAAGGTGAACAACCTCTGGTCAATAGAACAATGTAGGTAAGGGAAGTCGGCAAAATGGATCCGTAACTTCGGGAAAAGGATTGGCTCTGAGGGCTGGGCCTAGGGGTCTGCGCCCCGAACCCGTGGGCTGTTGGCGGCATGCCCGAGCTGCTACCGCGGCGAGGGCGGGCCGTCGCGTGTCGATCGGGCGACGGACGCAGGACGCTCCTTTGCGGGGGCTTTCCCTAGGCGGCGAACAGCTGACTCAGAACTGGTACGGACAAGGGGAATCCGACTGTTTAATTTAAACAAAGCATTGCGATGGTCCCTGCGGATGCTGACGCAATGTGATTTCTGCCCAGTGCTCTGAATGTCAAAGTGAAGAAATTCAACCAAGCGCGGGTAAACGGCGGGGGTAACTATGACTCTCTTAAGGTAGCCAAATGCCTCGTCATCTAATTAGTGACGCGCATGAATGGATTAACGAGATTCCCACTGTCCCTATCTACTATCTAGCGAAACCACAGCCAAGGGAGCGGGCTTGGCGGAATCAGCGGGGAAAGAAGACCCTGTTGAGCTTGACTCTAGTCCGACTTTGTGAAATGACTTGAGAGGTGTAGAATAAGTGGGAGCCGTTTCGGCGCAAGAGAAATACCACTACTTTTAACGTTATTTTACTTATTCCGTGAGGCGGAGACGGGGCAATGCCCCTGTTTTTGGCCGTAAGGTGCGTCTAGGCGCGCCGATCCGGGCGGAAGACATTGTCAGGTGGGGAGTTTGGCTGGGGCGGCACATCTGTTAAAAGATAACGCAGGTGTCCTAAGATGAGCTCAACGAGAACAGAAATCTCGTGTGGAACAAAAGGGTAAAGCTCATTTGATTTTGATTTTCAGTACGAATACAAACCGTGAAAGCGTGGCCTATCGATCCTTTAGACTTTCGGAATTTGAAGCTAGAGGTGTCAGAAAAGTTACCACAGGGATAACTGGCTTGTGGCAGCCAAGCGTTCATAGCGGCGTTGCTTTTTGATCCTTCGATGTCGGCTCTTCCTATCATTGTGAAGCAGAATTCACCAAGTGTTGGATTGTTCACCCACCAATAGGGAACGTGAGCTGGGTTTAGACCGTCGTGAGACAGGTTAGTTTTACCCTACTGATGATCCGCGCGGCGATAGTAATTCAACTTAGTACGAGAGGAACCGTTGATTCACACATTTGGTCATCGCGCTTGGTTGAAAAGCCAGTGGCGCGAAGCTACCGTGTGTCGGATTATGACTGAACGCCTCTAAGTCAGAATCCACGGTAGATGCGGCGCATCTCTCTCTCCGGCTGCATCGCGACCCGCAGTAGGGGTGCTCTTGCACCCCCAGGGGCCCGTGTCATTGGCTATCTCCGATCGGCGCAACAGCCTGGTCGGAGCAACCTTGGATAACAATTTCAAGCGGTCGGCGAGAAGAATCTTTCGCAGACGACTTAAATAAGCGACGGGGTATTGTAAGTGGCAGAGTGGCCTTGCTGCCACGATCCACTGAGATTCAGCCCTCTGTCGCCC	Eukaryota	Archaeplastida	Viridiplantae	Streptophyta	Pinopsida	Cupressales	Cupressaceae	Sequoiadendron	Sequoiadendron giganteum	Eukaryota;Archaeplastida;Viridiplantae;Streptophyta;Pinopsida;Cupressales;Cupressaceae;Sequoiadendron;Sequoiadendron_giganteum
GCA_007115665|VCHN02005571.1/6407-134	1	GCA_007115665	99814	6274	GGCTGGAAGCTACCTGGTCGATCCTGCCAGTAGTCATATGCTTGTCTCAAAGATTAAGCCATGCATGTCTAAGTATGAACTATTTCAGACTGTGAAACTGCGGATGGCTCATTAAATCAGTTATAGTTTCTTTGATGGTACTTTGCTACTGGGATAACCGTAGTAATTCTAGAGCTAATACGTGCACCAAATCCCGACTCTTGGAAGGGATGCATTTATTAGATAAAAGGCCGGCGCGGGCTCGCCCGCTACTCCGGTGATTCATGATAACTCGACGGATCGCACGGCCTTTGTGCCGGCGACGCTTCATTCAAATTTCTGCCCTATCAACTTTCGATGGTAGGATAGAGGCCTACCATGGTGGTGACGGGTGACGGAGAATTAGGGTTCGATTCCGGAGAGGGAGCCTGAGAAACGGCTACCACATCCAAGGAAGGCAGCAGGCGCGCAAATTACCCAATCCTGACACGGGGAGGTAGTGACAATAAATAACAATACTGGGCTCATCGAGTCTGGTAATTGGAATGAGTACAATCTAAATCCCTTAACGAGGATCCATTGGAGGGCAAGTCTGGTGCCAGCAGCCGCGGTAATTCCAGCTCCAATAGCGTATATTTAAGTTGTTGCAGTTAAAAAGCTCGTAGTTGGACCTTGGGTCGTCACGGTCGGTCCGCCTACTTGGTGTGCACTGGCCCTCACGTCCCTTCTGCCGGCGGCGCGTTCCTGGCCTTAATTGGCTGGGTCGCGGTTCCGGCGCTGTTAATTTGAAAAAATTAGAGTGCTCAAAGCAAGCCTACGCTCTGAATACATTAGCATGGAATAACGTGATAGGAGTCTGGTCCTGTTCCGTTGGCCTTCGGGACCGGAGTAATGATTAATAGGGACTGTCGGGGGCATTCGTATTTCATTGTCAGAGGTGAAATTCTTGGATTTATGGAAGGCGAACCACTGCGAAAGCATTTGCCAAGGATGTTTTCATTAATCAAGAACGAAAGTTGGGGGCTCGAAGACGATCAGATACCGTCCTAGTCTCAACCATAAACGATGCCGACCAGGGATCGGCGGATGTTGCTCTAAGGACTCCGCCAGCACCTTCTGAGAAATCAGAGTGTTTGGGTTCCGGGGGGAGTATGGTCGCAAGGCTGAAACTTAAAGGAATTGACGGAAGGGCACCACCAGGAGTGGAGCCTGCGGCTTAATTTGACTCAACACGGGGAAACTTACCAGGTCCAGACATAGTAAGGATTGACAGATTGAGAGCTCTTTCTTGATTCTATGGGTGGTGGTGCATGGCCGTTCTTAGTTGGTGGAGCGATTTGTCTGGTTAATTCCGTTAACGAACGAGACCTCAGCCTGCTAACTAGCTACGCGGAGGTTCCCCTTAGCGGCCAGCTTCTTAGAGGGACTATGGCCTCCTAGGCCATGGAAGTTTGAGGCAATAACAGGTCTGTGATGCCCTTAGATGTTCTGGGCCGCACGCGCGCTACACTGATGCAACCAACGAGTTTTTCTCCCTGGACCGAAAGGTTCGGGAAATCTTGCCAAATTGCATCTTGATGGGGATAGACCATTGCAATTATTGATCTTCAACGAGGAATTCCTAGTAAGCGCGAGTCATCAGCTCGCGTTGACTACGTCCCTGCCCTTTGTACACACCGCCCGTCGCTCCTACCGATTGAATGATCCGGTGAAGTGTTCGGATCGCGCCGACGACGGCGGTTCCTGTCGGCGACGTCGCGAGAAGTTCATTGAACCTTATCATTTAGAGGAAGGAGAAGTCGTAACAAGGTTACCGTAGGTGAACCTGCGGTAGGATCATTGTCGGTTCGGGCCCATGAATGGTGTAGGGGAGGAGGTGAGTTCGGCATGTCGAACTTGTTCCTTTCCCGACCCTCGCTCTCGACGGCGTGCGGACAGTCAGCTTTCGTACGCGTGTCCTGCGTTGTCGGTTCGAGGTGATTGAAGGCCGCGGTCGGGTGCGTGTGTTTCGGTGTTGCAAGCTCCAGGGTCCGATTCCGATCGTAATGGGTGCATCTCGGTGACGTGTGTCGCTGGGGAGGTCCTGCCCCGTTGCAATCGAAGGAGGCCCCGGGTCTTTGCCCCATCGGAGCCGCGTGCCTCGGCCGCGTGCGCGGCGCTGTGCCAGGGATCCGTCGCCTCGACGACGGCAAGTCGGGACTGCCGCAACCCCCGGTTACGTCGCCTAGGGGACAAATGTCGTTTGGAGAGTACTTTGCTACGGACGAGTGCACTCGCGAGATTCGCGGGGCAGGACCCCTCGTCTAGCCGCGCGGTACTCTCCAGGCGGCGTCCATCTCAGCGACGCGATTTTTGGCGGGACTCATGTTCGCCAATGGTTTCCTTTCCCAGAGAGGCACCGCCTTCCTTTGACCCGGGCGTTAGTGATCGATAGAGTCAACACTCATCGGTGACCGCACCAAGAAACTAAAGACGTGGAGTGCGGCCTAAAATGCCTTGAGCATTTTTGGTCGCCAGAAAATATGAAAAATTAAAACACGACTCTCGGCAACGGATATCTCGGCTCTCGCCACGATGAAGAATGTAGCGAAATGCGATACTTAGCGGGAATTGCAGAATCCCGTGAATCATCGAGTCTTTGAACGCAAGTTGCGCCCGAGGCTTCGGCCGAGGGCACGTCTGCTTGGGCGTCGCACTTCAAAATCGCCCTCTCGATCGGAGGAGCGGAGATGGTCGTCCGTGCCCACCAGAGGTGCGGTCGGCTGAAATGAGCACGAGGTCCGTTGCCTTGTCGCGACGAGCGGTGGCCCATGTGGGTCGGCGTTGGTTTGCGCAGGGCGGGCGAGGCCAAGTGCGGAACTCTAATTGGGCTACGGTTGCCCGCCACTGTGCGGGCATGTTGGTCCCTTGTCGCGTCCCCAAGTCAGGCGTGAATACCCGCTGAGTTTAAGCATATCACTAAGCGGAGGAAAAGAAACTTACCAGGATTCCCCCAGTAACGGCGAGCGAACCGGGAAGAGCCCAGCATGAAAATCGGCGGCTTCGCCTGCCGAATTGTAGTCTGTAGAAGCGTCCTCAGCGACGGACCGGGCCCAAGTCCCCTGGAAGGGGGCGCCGGAGAGGGTGAGAGCCCCGTCGGGCCCGGACCCTGCCGCACCACGAGGCGCTGTCGGCGAGTCGGGTTGTTTGGGAATGCGGCCCTAATTGGGTGGTAAATTCCGTCCAAGGCTAAATACGGGCGAGAGACCGATAGCGAACAAGTACCGCGAGGGAAAGATGAAAAGGACTCTGAAAAGAGGGTTAAAGAGTGCTTGAAATTGCCGGGAGGGAAGCGGATGGAGGCCGGCGATGCGCCCCGGTCGGATGCGGAACGGCGTGAGCCGGTCCGCCGCCCGGCTCGGGGGGCGTGCCAGCGCGGGCCGTTGCGGCGGCACAAGCGCGACCTTTAGGTCGCACTGTACCTCCGTCGTGGCGGTCGAGGAGCGAAGCGCGCGCCTATGGCGGGCCCTCGGGCACCTGCGCGCTCGTGGCGCTGGCCAGCGGGCTTTCCATTCGACCCGTCTTGAAACACGGACAAAGGAGTCTAACATGTGTGCGAGTCGGCGGGTTGGGAAACCCGCGAGGCGCAAGGAAGCTGACTGGCGAGATCCCCTCTTGGGGGGGTGCACCGCCGATCGACCCTGATCTTCTGTGAAGGGTTCGAGTGCGAGCACACCTGTTGGGACCCGAAAGATGGTGAACTATGCCTGAGCAGGGCGAAGCCAGAGGAAACTCTGGTGGAGGCCCGCAGCGATACTGACGTGCAAATCGTTCGTCTGACTTGGGTATAGGGGCGAAAGACTAATCGAACCGTCTAGTAGCTGGTTTCCTCCGAAGTTTCCCTCAGGATAGCTGGAGCCCATGTGCGAGCTTTATCGGGTAAAGCAAATGATTAGAGGCATCGGGGGCGTAACGCCCTCGACCTATTCTCAAACTTTAAATAGGTAAGGCGGCGCGGCTGCTCCGTTGAGCCGCGCCACGGAATCGCGAGCTCCAAGTGGGCCATTTTTGGTAAGCAGAACTGGCGATGCGGGATGAACAGAAAGCCGAGTTACGGTGCCAAATTGCGCGCTAACCCAGATCCCACAAAGGGCGTTGGTTGATTAAGACAGCAGGACGGTGGTCATGGAAGTCGAAATCCGCTAAGGAGTGTGTAACAACTCACCTGCCGAATCAACTAGCCCCGAAAATGGATGGCGCTGAAGCGCGCAACCCATACTCGGCCGTCGGGGCACGTGCCAAGCCCGATGAGTAGAGATGCGGGGTTAAGCTGCGGAAACCTTGGGCGGAGCCCAGTGGACCGCAGCCCTTTGCGCGGTAGATCTTGGTAGGCAAAATATTCAACGAGAACTTTGGGAGACTTTGAAGGGGAAAGCACCTACGGTGAACAGCACTTCGACACAATAATATCGGGATCCGCAGAGATGGGGAAGCCCTGTTTCAAGGCCGCACTTTGCGCGATCATCGAAAGGGAATCGGGTTAATATTCCCGAACCGGGACGTGGCGGCGGACGGCAACGTTAGGAAATCCGGAGACGTCGGCGGGGCCCCGGGAAGAGTTATCTTTTCTTTTTAACAGCCTGCCCACCCTGAAATCGGTTCAACCGGAGATAGGGTCCAGCGGCTGGAAGAGCACCGCACGTCCCGCGGTGTCCGGTGCGCCTTCGGCGGCCCTTGAAATTCTGGAGGACCGAGTACCGTTCACGCCCGGTCGTACTCATAACCGCATCAGGTCTCCAAGGTGAACAGCCTCTGGTCAATAGAACAATGTAGGTAAGGGAAGTCGGCAAAATGGATCCGTAACTTCGGGAAAAGGATTGGCTCTGAGGGCTGGGCCTAGGGGTCTGCGCCCCGAACCCGTGGGCTGTTGGCGGCCTGCCCGAGCTGCTACCGCGGTGAGGGCGGGCCGTCGCGTGTCGATCGGGCGACGGACGCAGGACGCCCCTTTGCGGGGGCTTTCCCTAGGCGGCGAACAGCTGACTCAGAACTGGTACGGACAAGGGGAATCCGACTGTTTAATTAAAACAAAGCATTGCGATGGTCCCTGCGGATGCTGACGCAATGTGATTTCTGCCCAGTGCTCTGAATGTCAAAGCGAAGAAATTCAACCAAGCGCGGGTAAACGGCGGGAGTAACTATGACTCTCTTAAGGTAGCCAAATGCCTCGTCATCTAATTAGTGACGCGCATGAATGGATTAACGAGATTCCCACTGTCCCTATCTACTATCTAGCGAAACCACAGCCAAGGGAACGGGCTTGGCGGAACCAGCGGGGCAAGAAGACCCTGTTGAGCCTGACTCTATCCGACTTTGCGGAAATGATCAGATAGAGGTAGAATAAGGGAGCCGTTCTCGGCGAAATACCGCACTACTTTAACGTTATTTTATCAATATTCCGGTGATATAGAGACGCAAAGGCCCCTGTTTTGGTCTATAAGTGGCCCAGGGCGCTGATCCGGTGAGCGGCGAGCATTGTCAGTGGGGAGCTCCATTGAAGGTTAATCTGTTGCGATAACGCAGGTGTCCTAAGATGAGCTCAACGAGAACAGAAATCTCGTGTGGAACAAAAGGGCAAAAGCTCATTTGATTTTGATTTTCAGTACGAATACAAACCGTGAAAGCGTGGCCTATCGATCCTTTAGACTTTCGGAATTTGAAGCTAGAGGTGTCAGAAAAGTTACCACAGGGATAACTGGCTTGTGGCAGCCAAGCGTTCATAGCGACGTTGCTTTTTGATCCTTCGATGTCCGCTCTTCCTATCATTGTGAAGCAGAATTCACCAAGTGTTGGATTGTTCACCCACCAATAGGGAACGTGAGCTGGGTTTAGACCGTCGTGAGACAGGTTAGTTTTACCCTACTGATGATCCGCGCCGCGATAGTAATCCAACTTAGTACGAGAGGAACCGTTGATTCACACATTTGGTCATCGCGCTTGGTTGAAAAGCCAGTGGCGCGAAGCTACCGTGTGTCGGATTATGACTGAACGCCTCTAAGTCAGAATCCACGCTAGATGCGGCGCATCTCTCTCTCCGGCTGCATCGCGACCCGCAGTAGGGTGCTCTTGCACCCCCAGGGGCCCGTGTCATTGGCTATCTCCGATCGGCGCAACAGCCTGGTCGGAGCACCCTTGGATAACAATTTCAAGCGGTCGGCGAGAAGAATCTTTTGCAGACGACTTAAATAAGCGACGGGGTATTGTAAGTGGCAGAGTGGCCTTGCTGCCACGATCCACTGAGATTCAGCCCCCTGTCGCC	Eukaryota	Archaeplastida	Viridiplantae	Streptophyta	Pinopsida	Cupressales	Cupressaceae	Sequoiadendron	Sequoiadendron giganteum	Eukaryota;Archaeplastida;Viridiplantae;Streptophyta;Pinopsida;Cupressales;Cupressaceae;Sequoiadendron;Sequoiadendron_giganteum
GCA_007115665|VCHN02005668.1/8393-2120	1	GCA_007115665	99814	6274	GTGGCTGGAAGCTACCTGGTCGATCCTGCCAGTAGTCATATGCTTGTCTCAAAGATTAAGCCATGCATGTCTAAGTATGAACTATTTCGGACTGTGAAACTGCGGATGGCTCATTAAATCAGTTATAGTTTCTTTGATGGTACTTTGCTACTCGGATAACCGTAGTAATTCTAGAGCTAATACGTGCACCAAATCCCGACTCTTTGAAGGGATGCATTTATTAGATAAAAGGCCGGCGCGGGCTCGCCCGCTACTCCGGTGATTCATGATAACTCGACGGATCGCACGGCCTTTGTGCCGGCGACGCTTCATTCAAATTTCTGCCCTATCAACTTTCGATGGTAGGATAGAGGCCCACCATGGTGGTGACGGGTGACGGAGAATTAGGGTTCGATTCCGGAGAGGGAGCCTGAGAAACGGCTACCACATCCAAGGAAGGCAGCAGGCGCGCAAATTACCCAATCCTGACACGGGGAGGTAGTGACAATAAATAACAACACTGGGCTCATCGAGTCTGGTAATTGGAATGAGTACAATCTAAATCCCTTAACGAGGATCCATTGGAGGGCAAGTCTGGTGCCAGCAGCCGCGGTAATTCCAGCTCCAATAGCGTATATTTAAGTTGTTGCAGTTAAAAAGCTCGAAGTTGGACCTTGGGTCGTCACGGTCGGTCCGCCTACTTGGTGTGCACTGGCCCTCACGTCCCTTCTGCCGGCGGCGCGTTCCTGGCCTTAATTGGCTGGGTCGCGGTTCCGGCGCTGTTACTTTGAAAAAATTAGAGTGCTCAAAGCAAGCCTACGCTCTGAATACATTAGCATGGAATAACGCGATAGGAGTCTGGTCCTGTTCCGTTGGCCTTCGGGACCGGAGTAATGATTAATAGGGACTGTCGGGGGCATTCGTATTTCATTGTCAGAGGTGAAATTCTTGGATTTATGGAAGACGAACCACTGCGAAAGCATTTGCCAAGGATGTTTTCATTAATCAAGAACGAAAGTTGGGGGCTGGAAGACGATCAGATACCGTCCTAGTCTCAACCATAAACGATGCCGACCAGGGATCGGCGGATGTTGCTCTAAGGACTCCGCCAGCACCTTCTGAGAAATCAGAGTGTTTGGGTTCCGGGGGGAGTATGGTCGCAAGGCTCAAACTTAAAGGAATTGACGGAAGGGCACCACCAGGAGTGGAGCCTGCGGCTTAATTTGACTCAACACGGGGAAACTTACCAGGTCCAGACATAGTAAGGATTGACAGATTGAGAGCTCTTTCTTGATTCTATGGGTGGTGGTGCATGGCCGCTCTTAGTTGGTGGAGCGATTTGTCTGGTTAATTCCGTTAACGAACGAGACCTCAGCCTGCTAACTAGCTACGCGGAGGTTCCCCTTCGCGGCCAGCTTCTTAGAGGGACTATGGCCTCCTAGGCCATGGAAGTTTGAGGCAATACCAGGTCTGTGATGCCCTTAGATGTTCTGGGCCGCACGCGCGCTACACTGATGCAACCAACGAGTTTTTCTCCCTGGACCGAAAGGTTCGGGAAATCTTGCCAAATTGCATCGTGATGGGATAGACCATTGCAATTATTGATCTTCAACGAGGAATTCCTAGTAAGCGCGAGTCATCAGCTCGCGTTGACTACGTCCCTGCCCTTTGTACACACCGCCCGTCGCTCCCACCGATTGAATGATCCGGTGAAGTGTTCGGATCGCGCCGACGACGGCGGTTCCTGTCGGCGACGTCGCGAGAAGTTCATTGAACCTTATCATTTAGAGGAAGGAGAAGTCGTAACAAGGTTACCGTAGGTGAACCTGCGGTAGGATCATTGTCGGTTCGGGCCCATGAATCGTGTAGGGAAGGAGGTGAGTTCGGCATGTCGAACTTGTTCCTTTCCCGACCCTCGCTCTCGACGGCGTGCGGACAGTCAGCTTTCGTACGCGTGTCCTGCGTTGTCGGTTCGAGGTGATTGAAGGCCGCTGGCCGCGCGTAGGTTTCGTGTTGTAAGCCCGTGGTCCCATTCCTCATCAGAATGGTGCATCTCGCGGATCGGTGGTCATCGGGAGGTCCCGCCCGCTGGTAACGAAAGAGGCCCCGAGTCTTTGCCCCATCGGAGCCGCGTGCCTCGGCCGCGTGCGCGGCGCTGTGCCAGGGATCCGTCGCCTCGACGACGGCAAGTCGGGACCGCCGCAACCCCCCGTTACGTCGCCTAGGGGACAAATGTCGCTTGGAGAGTACTTTGCTACGGACGAGTGCACTCGCGAGATTCGCGGGGCAGGACCCCTCGTCTAGCCGCGCGGTACTCTCCAGGCGGCGTCCATCTCAGCGACGCGACGGGGCGGGGACTCGTCGTTCGCCAATGGCTCCTTCTAGAGAGGCACCGCCTCTCGACCTCGGGGCGCTGGCGGATCGACAGAGTCAACACTACTCCATGGACTCCGCACTCAAGAAATCCAAAGAATGAGGCGCCTAAAATGCCTTGAGCATTTTGGTCAGCTTAAAATATGAAAATTAAAACACTCCACTCGCAACGGATATCCGGCTCTAATGCATGAAGAATGTAGCGAAATGCGATACTTAGTGCGTGAATTGCGTAATCCCGTGAATCATCGTGAGTCTTTGAACGCAAGCTGCTCGGTGGGCTTCTACCGAGGGCACGCCCGCTACGTCAGATCTCAAAATCAGCCCCTCGACGGAGGAGCGGAGGTGGTCGTCCGCGCTCCACCGCAGGTGCGGTCGGCTGAAAATGAGCACGGGTCCGCGTCTTGTCGCCGACGAAGCTGCGGGCCCATGGGTCTACGCTGGTTTGGCGCAGGGCGGGCCAGGCCAAGTGTGGAACTCAATTACACGTTGCCCGCCACCGGGTATGGGCATGTTGGTCCCTGTCAGCCCCCAAGTCGTAAGCGGGAATACCGAAGTTTAAGCATATCACTAAGCCGGAGGAAAGAAACTTTACCGTGATTCCCCCCAGTAACTGGCTGGCTTAACCCGGAAGAGCCCAAGATGAAAATCGGCTGGCCACCGCCGAATTCAGGGGTCCGTGAAGCGCCCTCAATAATCTTTAATCGGGCCTCCAAGTCCCTGGAAGGGGGCGCCGGAGAGGGTGAGAGCCCCGTCGGGCCCGGACCCTGCCGCACCACGAGGCGCTGTCGGCGAGTCGGGTTGTTTGGGAATGCAGCCCTAATTGGGTGGTAAATTCCGTCTAAGGCTAAATACGGGCGAGAGACCGATAGCGAACAAGTACCGCGAGGGAAAGATGAAAAGGACTTTGAAAAGAGGGTTAAAGAGTGCTTGAAATTGCCGGGAGGGAAGCGGATGGAGGCCGGCGATGCGCCCCGGTCGGATGCGGAACGGCGTGAGCCGGTCCGCCGCTCGGCTCGGGGGGCGTGCCAGCGCGGACCGTTGCGGCGGCACAAGCGCGACCTTTAGGTCGCACTGTACCTCCGTCGTGGCGGTCGAGGAGCGAAGCGCGCGCCTATGGCGGGCCCTCGGGCACCTGCGCGCTCGTGGCGCTGGCCAGCGGGCTTTCCATTCGACCCGTCTTGAAACACGGACCAAGGAGTCTAACATGGGTGCGAGTCGGCGGGTTGGGAAACCCGCGAGGCGCAAGGAAGCTGACTGGCGAGATCCCCTCTTGGGGGGGTGCACCGCCGACCGACCCTGATCTTCTGTGAAGGGTTCGAGTGCGAGCACCCCTGTTGGGACCCGAAAGATGGTGAACTATGCCTGAGCAGGGCGAAGCCAGAGGAAACTCTGGTGGAGGCCCGCAGCGATACTGACGTGCAAATCGTTCGTCTGACTTGGGTATAGGGGCGAAAGACTAATCGAACCGTCTAGTTGCTGGTTTCCTCCGAAGTTTCCCTCAGGATAGCTGGAGCTCATGTGCGAGTTTTATCGGGTAAAGCAAATGATTAGAGGCATCGGGGGCGTAACGCCCTCGACCTATTCTCAAACTTTAAATAGGTGAGGCGGCGCGGCTGCTCCGTTGAGCCGCGCCACGGAATCGCGAGCTCCAAGTGGGCCATTTTTGGTAAGCAGAACTGGCGATGCGGGATGAACCGAAAGCCGAGTTACGGTGCCAAATTGCGCGCTAACCCAGATCCCACAAAGGGTGTTGGTTGATTAAGACAGCAGGACGGTGGTCATGGAAGTCAAAATCCGCTAAGGAGTGTGTAACAACTCACCTGCCGAATCAACTAGCCCCGAAAATGGATGGCGCTGAAGCGCGCAACCTATACTCGGCCGTCGGGGCAAGTGCCAAGCTCCGATGAGTAGGAGGACGCTGGGGTTGTTGCGAAACCTTGGGCGTGAGCCTGGGTGGACCGGCCCCCGGTGCAGATCTTGGTGGTAGTAGCAAATATTCAAATGAGAACTTTGAAGACTGAAGTGGGGAAAGGTTCCATGTGAACAGGACTTGGACATGGGTTAGTCGATCCTAAGAGATGGGGAAGCCCTGTTTCAAGGCCGCACTTTGCGCGATCATCGAAAGGGAATCGGGTTAATATTCCCGAACCGGGACGTGGCGGCGGACGGCAACGCTAGGAAATCCGGAGACGTCGGCGGGGGCCCCGGGAAGAGTTATCTTTTCTTTTTAACAGCCTGCCCACCCTGAAATCGGCTCAACCGGAGATAGGGTCCAGCGGCTGGAAGAGCACCGCACGTCCCGCGGTGTCCGGTGCGCCTTCGGCGGCCCTTGAAAATCTGGAGGACCGAGTACCGTTCACGCCCGGTCGTACTCATAACCGCATCAGGTCTCCAAGGTGAACAGCCTCGGGTCAATAGAACAATGTAGGTAAGGGAAGTCGGCAAAATGGATCCGTAACTTCGGGAAAAGGATTGGCTCTGAGGGCTGGGCCTAGGGGTCTGCGCCCCGAACCCGTGGGCTGTTGGCGGCCTGCCCGAGCTGCTACCGCGGCGAGGGCGGGCCGTCGCGTGTCGATCGGGCGACGGACGCAGGACGCTCCTTTGCGGGGGCTTTCCCTAGGCGGCTAACAGCTGACTCAGAACTGGTACGGACAAGGGGAATCCGACTGTTTAATTAAAACAAAGCATTGCGATGGTCCCTGCGGATGCTGACGCAATGTGATTTCTGCCCAGTGCTCTGAATGTCAAAGTGAAGAAATTCAACCGAGCGCGGGTAAACGGCGGGAGTAACTATGACTCTCTTAAGGTAGCCAAATGCCTCGTCATCTAATTAGTGACGCGCATGAATGGATTAACGAGATTCCCACTGTCCCTATCTACTATCTAGCGAAACCACAGCCAAGGGAACGGGCTTGGCGGAATCAGCGGGGAAAGAAGACCCCGTTGAGCTTGACTCTAGTCCGACTTTGTGAAATGACTTGAGAGGTGTAGAATAAGTGGGAGCCGTTTCGGCGCAAGTGAAATACCACTACTTTTAACGTTATTTTACTTATTCCGTGAGGCGGAGACGGGGCAATGCCCCTGTTTTTGGCCTTAAGGTGCGTCTAGGCGCGCCGATCCGGCCGGAAGACATTGTCAGGTGGGGAGTTTGGCTGGGGCGGCACATCTGTTAAAAGATAACGCAGGTGTCCTAAGATGAGCTCAACGAGAACAGAAATCTCGTGTGGAACAAAAGGGTAAAAGCTCATTTGATTTTGATTTTCAGTACGAATACAAACCGTGAAAGCGCGGCCTATCGATCCTTTAGACTTTCGGAATTTGAAGCTAGAGGTGTCAGAAAAGTTACCACAGGGATAACTGGCTTGTGGCAGCCAAGCGTTCATAGCGACGTTGCTTTTTGATCCTTCGATGTCGGCTCTTCCTATCATTGTGAAGCAGAATTCACCAAGCGTTGGATTGTTCACCCACCAATAGGGAACGTGAGCTGGGTTTAGACCGTCGTGAGACAGGTTAGTTTTACCCTACTGATGATCCGCGCCGCGATAGTAATTCAACTTAGTACGAGAGGAACCGCTGATTCACACATTTGGTCATCGCGCTTGGTTGAAAAGCCAGTGGCGCGAAGCTACCGTGTGTCGGATTATGACTGAACGCCTCTAAGTCAGAATCCACGCTAGATGCGGCGCATCTCTCTCTCCGGCTGCATCGCGACCCGCAGTAAGGGTGCTCTTGCACCCCCAGGGGCCCGTGTCATTGGCTATCTCCGATCGGCGCAACAGCCTGGTCGGAGCAACCTTGGATAACAATTTCAAGCGGTCGGCGAGAAGAATCTTTTGCAGACGACTTAAATAAGCGACGGGGTATTGTAAGTGGCAGAGTGGCCTTGCCGCCACGATCCACTGAGCCCGTACCGTCGCCT	Eukaryota	Archaeplastida	Viridiplantae	Streptophyta	Pinopsida	Cupressales	Cupressaceae	Sequoiadendron	Sequoiadendron giganteum	Eukaryota;Archaeplastida;Viridiplantae;Streptophyta;Pinopsida;Cupressales;Cupressaceae;Sequoiadendron;Sequoiadendron_giganteum
GCA_007115665|VCHN02005672.1/1-6258	1	GCA_007115665	99814	6258	TGCCAGTAGTCATATGCTTGTCTCAAAGATTAAGCCATGCATGTCTAAGTATGAACTATTTCAGACTGTGAAACTGCGGATGGCTCATTAAATCAGTTATAGTTTCTTTGATGGTACTTTGCTGCTCGGATAACCGTAGTAATTCTAGAGCTAATACGTGCACCAAATCCCGACTCTTGGAAGGGATGCATTTATTAGATAAAAGGCCGGCGCGGGCTCGCCCGCTACTCCGGTGATTCATGATAACTCGACGGATCGCACGGCCTTTGTGCCGGCGGCGCTTCATTCAAATTTCTGCCCTATCAACTTTCGATGGTAGGATAGAGGCCTACCATGGTGGTGACGGGTGACGGAGAATTAGGGTTCGATTCCGGAGAGGGAGCCTGAGAAACGGCTGCCACATCCAAGGAAGGCAGCAGGCGCGCAAATTACCCAATCCTGACACGGGGAGGTAGTGACAATAAATAACAATACTGGGCTCATCGAGTCTGGTAATTGGAATGAGTACAATCTAAATCCCTTAACGAGGATCCATTGGAGGGCAAGTCTGGTGCCAGCAGCCGCGGTAATGCCAGCTCCAATGGCGTATATTTAAGTTGTTGCAGTTAAAAAGCTCGTAGTTGGACCTTGGGTCGTCACGGTCGGTCCGCCTACTTGGTGTGCACTGGCCCTCACGTCCCTTCTGCCGGCGGCGCGTTCCTGGCCTTAATTGGCTGGGTCGCGGTTCCGGCGCTATTACTAAAAAAAAATTAGAGTGCTCAAAGCAAGCCTACGCTCTGAATACATTAGCATGGAATAACGTGATAGGAGTCTGGTCCTGTTCCGTTGGCCTTCGGGACCGGAGTAATGATTAATAGGGACTGTCGGGGCATTCGTATTTCATTGTCAGAGGTGAAATTCTTGGATTTATGGAAGACGAACCACTGCGAAAGCATTTGCCAAGGATGTTTTCATTAATCAAGAACGAAAGTTGGGGGCTCGAAGACGATCAGATACCGTCCTAGTCTCAACCATAAACGATGCCGACCAGGGATCGGCGGATGTTACTCTAAGGACTCCGCCAGCACCTTCTGAGAAATCAGAGTGTTTGGGTTCCGGGGGGAGTATGGTCGCAAGGCTGAAACTTAAAGGAATTGACGGAAGGGCACCACCAGGAGTGGAGCCTGCGGCTTAATTTGACTCAACACGGGAAACTTACCAGGTCCAGACATAGTAAGGATTGACAGATTGAGAGCTCTTTCTTGATTCTATGGGTGGTGGTGCATGGCCGTTCTTAGTTGGTGGAGCGATTTGTCTGGTTAATTCCGTTAACGAACGAGACCTCAGCCTGCTAACTAGCTACGCGGGGGTTCCCCTTCGCGGCCAGCTTCTTAGAGGGACTATGGCCTCCTAGGCCATGGAAGTTTGAGGCAATAACAGGTCTGTGATGCCCTTAGATGTTCTGGGCCGCACGCGCGCTACACTGATGCAACCAACGAGTTTTTCTCCCTGGACCGAAAGGTTCGGGAAATCTTGCCAAATTACATCGTGATGGGGATAGACCATTGCAATTATTGATCTTCAACGAGGAATTCCTAGTAAGCGCGAGTCATCAGCTCGCGTTGACTACGTCCCTGCCCTTTGTACACACCGCCCGTCGCTCCTACCGATTGAATGATCCGGTGAAGTGTTCGGATCGCGCCGACGACAGCGGTTCCTGTCGGCGACGTCGCGAGAAGTTCATTGAACCTTATCATTTAGAGGAAGGAGAAGTCGTAACAAGGTTACCGTAGGTGAACCTGCGGTAGGATCATTGTCGGTTCGGGCCCATGAATCTGGTAGCAGGGAGGAGGTGAGTTCGGCATGTCGAACTTGTTCCTTCCGACCCTCGCTCTCGACAGCGTGCGGACAGTCAGCTTTTCGTACGCGTGTCTGCGTTAATCAGTTCGAGGTGATTGAGCCCGCGGTCGGAACGTGTGTTTCGGTGTTACAAGCTCCAGGTCGATTCCCGATCGTAATGGAATTTTGCATCTCAGTGACGTGTCGCTGAAGGTCCTGCCCGTTGCAATCAGAAAGAGGCCCCGAGTCTTTGCCCCATCAGATACGTGCCTCATACGTCGCTTATGCCAGGGATCGTCACCTCGACGACGGCGAAGTCAGGACTGCCGCAACCCCGTTCCACGTCGCCTAGGGGACAAATGTCGTTTTGGAAATTGCTGCTACGGACGAGTGCACTCGCGAATTCGCAGGGCGGACCCTCGTCTAGCCGCGCGGTACTCTCAGGCGGCGTCCATCCCGAAGCGACGCGACGGGGCGGGACTCGTCGTTCGCCAATGGCTCCTTCGAGGGGGGCACCGCCTCTCGACCTCGGGGCGTTGGCGGATCGATAGAGTCAACACCCTACACATCGGTGCGACCCGCACCAAGAAATCCAAAGAATGGAGTGCGGCCTAAAATGCCTTGAGCATTTTTGGTCGCCAGAAAATATGAAAAATTAAAACACGACTCTCGGCAGCGGATATCTCGGCTCTCGCCACGATGAAGAATGTAGCGAAATGCGATACTTAGTGTGAATTGCAGAATCCCGTGAATCATCGAGTCTTTGAACGCAAGTTGCGCCCGAGGCTTCGGCCGAGGGCTGCGTCCTAACAGGCGTCGCACTTCCGTCGCCCTCTCGATCGGAGGCCGGGGTGGTGCGTCGATACCCGCAAGAGGGGTGCAGTCGGCTGAAATGAAACGCGCACAGTCCGTTGCCTTGTCGCGACGAGCGGTATTATGTGGGTCGGCGTTGGATTTTGCGCAGGGCGGGCAGGCCAAGAATGGCCGGAACTCCTGAATGGGCTTCCTGAAGTTTGCCGCCATACGTACCGGGCATGTTGGTCCTGTCGCGTCCCCAAGTCAGGCGTAGATACCCGCTGAGTTTAAGCATATCACTAAGCGGAAAAGAAACTTACCGGGATTCCCCTAGTACCGGCGAGCGAACCGGGAAGAGCCCAGCATGAAAATCGGCGGCTTCGCCTGCCGAATTGTAGTCTGTAGAAGCGTCCTCAGCGACGGACCGGGCCCAAGTCCCCTGGAAGGGGGCGCCGGAGAGGGTGAGAACCCCGTCGGGCCCGGACCCTGCCGCACCACGAGGCGCTGTCGGCGAGTCGGGTTGTTTGGGAATGCAGCCCTAATTGGGTGGTAAATTCCGTCCAAGGCTAAATACGGGCGAGAGACCGATAGCGAACAAATACCGCGAGGGAAAGATGAAAAGGACTTTGAAAAGAGGGTTAAAGAGTGCTTGAAATTGCCGGGAAGGAAGCGGATGGAGGCCGGCGATGCGCCCCGGTCGGATGCGGAACGGCGTGAGCCGGTCCGCCGCTCGGCTCGGGGGGCGTGCCAGCGCGGGCCGTTGCGGCGGCACAAGCGCGACCTTTAGGTCGCACTGTACCTCCATCGTGGCGGTCGAGGAGCGAAGCGCGCGCCTATGGCGGGCCCTCGGGCACCTGCGCGCTCGTGGCGCTGGCCAGCGGGCTTTCCATTCGACCCGTCTTGAAACACGGACCAAGGAGTCTAACATGTGTGCGAGTCGGCGGGTTAGGAAACCCGCGAGGCGCAAGGAAGCTGACTGGCGAGATCCCCTCTTGGGGGGGTGCACCGCCGACCGACCCTGATCTTCTGTGAAGGGTTCGAGTGCGAGCACACCTGTTGGGACCCGAAAGATGGTGAACTATGCCTGAGCAGGGCGAAGCCAGAGGAAACTCTAGTGGAGGCCCGCAGCGATACTGACGTGCAAATCGTTCGTCTGACTTGGGTATAGGGGCGAAAGACTAATCGAACCGTCTAGTAGCTGGTTTCCTCCGAAGTTTCCCTCAGGATAGCTGGAGCTCATGTGCGAGTTTTATCAGGTAAAGCAAATGATTAGAGGCATCGGGGGCGTAACGCCCTCGACCTATTCTCAAACTTTAAATAGGTAAGGCGGCGCGGCTGCTCCGTTGAGCCGCGCCACGGAATCGCGAGCTCCAAGTGGGCCATTTTTGGTAAGCAGAACTGGCGATGCGGGATGAACCGAAAGCCGAGTTACGGTGCCAAATTGCGCGCTAAGCCAGATCCCACAAAGGGTGTTGGTTGATTAAGACAGCAGGACGGTGGTCATGGAAGTCGAAATCCGCTAAGGAGTGTGTAACAACTCACCTGCCGAATCAACTAGCCCCGAAAATGGATGGCGCTGAAGCGCGCAACCTATACTCGGCCGTCGGGGCAAGTGCCAAGCTCCGATGAGTAAGAGGACGCGGGGGTTGTTGCGAAACCTTGGGCGTGAGCCTGGGTGGACCGGCCCCCGGTGCAGATCTTGGTGGTAGTAGCAAATATTCAAATGAGAACTTTGAAGACTGAAGTGGGGAAAGGTTCCATGTGAACAGCACTTGGACATGGGTTAGTCGATCCTAAGAGATGGGGAAGCCCTGTTTCAAGGCCGCACTTTGCGCGATCATCGAAAGGGAATCGGGTTAATATTCCCGAACCGGGACGTGGCGGCGGACAGCAACGTTAGGAAATCCGGAGACGTCGGCGGGGGCCCCGGGAAGAGTTATCTTTTCTTTTTAACAGCCTGCCCACCCTGAAATCGGTTCAACCGGAGATAGGGTCCAGCGGCTGGAAGAGCACCGCACGTCCCGCGGTGTCCGGTGCGCCTTCGGCGGCCCTTGAAAATCTGGAGGACCGAGTACCGTTCACGCCCGGTCGTACTCATAACCGCATCAGGTCTCCAAGGTGAACAACCTCTGGTCAATAGAACAATGTAGGTAAGGGAAGTCGGCAAAATGGATCCGTAACTTCGGGAAAAGGATTGGCCCTGAGGGCTGGGCCTAGGGGTCTGCGCCCCGAACCCGTGGGCTGTTGGCGGCCTGCCCGAGCTGCTACCGCGGCGAGGGCGGGCCGTCGCGTGTCGATCGGGCGACGGACGCAGGACGCTCCTTTGCGGGGGCTTTCCCTGGGCGGCGAACAGCTGACTCAGAACTGGTACGGACAAGGGGAATCCGACTGTTTAATTAAAACAAAGCATTGCGATGGTCCCTGCGGATGCTGACGCAATGTGATTTCTGCCCAGTGCTCTGAATGTCAAAGTGAAGAAATTCAACCAAGCGCGGGTAAACGGCGGGAGTAACTATGACTCTCTTAAGGTAGCCAAATGCCTCGTCATCTAATTGGTGACGCGCATGAATGGATTAACGAGATTCCCACTGTCCCTATCTACTATCTAGCGAAACCACAGCCAAGGGAACGGGCTTGGCGGAATCAGCGGGGAAAGAAGACCCCGTTGAGCTTGACTCTAGTCCGACTTTGTGAAATGACTTGAGAGGTGTAGAATAAGTGGGGGCCGTTTCGGCGCAAGTGAAATACCACTACTTTTAACGTTATTTTACTTATTCCGTGAGGCGGAGACGGGGCAATGCCCCTGTTTTTGGCCTTAAGGTGCGTCTAGGCGCGCCGATCCGGGCGGAAGACATTGTCAGGTGGGGAGTTTGGCTGGGGCAGCACATCTGTTAAAAGATAACGCAGGTGTCCTAAGATGAGCTCAACGAGAACAGAAATCTCGTGTGGAACAAAAGGGTAAAAGCTCATTTGATTTTGATTTTCAGTACGAATACAAACCGTGAAAGCGTGGCCTATCGATCCTTTAGACTTTCGGAATTTGAAGCTAGAGGTGTCAGAAAAGTTACCACAGGGATAACTGGCTTGTGGCAGCCAAGCGTTCATAGCGACGTTACTTTTTGATCCTTCGATGTCGGCTCTTCCTATCATTGTGAAGCAGAATTCACCAAGTGTTGGATTGTTCACCCACCAATAGGGAACGTGAGCTGGGTTTAGACCGTCGTGAGACAGGTTAGTTTTACCCTACTGATGATCCGCGCCGCGATAATAATTCAACTTAGTACGAGAGGAACCGTTGATTCACACATTTGGTCATCGCGCTTGGTTGAAAAGCCAGTGGCGCGAAGCTACCGTGTGTCGGATTATGACTGAACGCCTCTAAGTCAGAATCCACGCTAGATGCGGCACATCTCTCTCTCCGGCTGCATCGCGACCCGCAGTAGGGGTGCTCTTGCACCCCCAGGGGCCCGTGTCATTGGCTATCTCCGATCGGCGCAACAGCCTGGTCGGAGCAACCTTGAATAACAATTTCAAGCGGTCGGCGAGAAGAATCTTTTGCAGACGACTTAAATAAGCGACGGGGTATTGTAAGTGGCAGAGTGGCCTTGCTGCCACGATCCACTGAGATTCAGCCCTCTGTCGCCC	Eukaryota	Archaeplastida	Viridiplantae	Streptophyta	Pinopsida	Cupressales	Cupressaceae	Sequoiadendron	Sequoiadendron giganteum	Eukaryota;Archaeplastida;Viridiplantae;Streptophyta;Pinopsida;Cupressales;Cupressaceae;Sequoiadendron;Sequoiadendron_giganteum
GCA_007115665|VCHN02005822.1/3539-8842	1	GCA_007115665	99814	5304	GTGGCTGGAAGCTACCTGGTCGATCCTGCCAGTAGTCATATGCTTGTCTCAAAGATTAAGCCATCCATGTCTAAGTATGAACTATTTCAGACTGTGAAACTGCGGATGGCTCATTAAATCAGTTATAGTTTCTTTGATGGTACTTTGCTACTCGGATAACCGTAGTAATTCTAGAGCTAATACGTGCACCAAATCCCGACTCTTGGAAGCGATGCATTTATTAGATAAAAGGCCGGCGCGGGCTCGCCCGCTACTCCGGTGATTCATGATAACTCGACGGATCGCACGGCCTTTGTGCCGGCGACGCTTCATTCAAATTTCTGCCCTATCAACTTTCGATGGTAGGATAGAGGTCTACCATGGTGGTGACGGGTGACGGAGAATTAGGGTTCGATTCCGGAGAGGGAGCCTGAGAAACGGCTACCACATCCAAGGAAGGCAGCAGGCGCGCAAATTACCCAATCCTGACACGGGGAGGTAGTGACAATAAATAACAATAATGGGCTCATCGAGTCTGGTAATTGGAATGAGTACAATCTAAATCCCTTAACGAGGATCCATTGGAGGGCAAGTCTGGTGCCAGCAGCCGCGGTAATTCCAGCTCCAATAGCGTATATTTAAGTTGTTGCAGTTAAAAAGCTCGTAGTTGGACCTTGGGTCGCCACGGTCGGTCCGCCTACTTGGTGTGCACTGGCCCTCACGTCCCTTCTGCCGGCGGCGCGTTCCTGGCCTTAATTGGCTGGGTCGCGGTTCCGGCGCTGTTACTTTGAAAAAATTAGAGTGCTCAAAGCAAGCCTACGCTCTGAATACATTAGCATGGGATAACGTGATAGGAGTCTGGTCCTGTTCCGTTGGCCTTCGGGACCGGAGTAATGATTAATAGGGACTGTCGGGGGCATTCGTATTTCATTGTCAGAGGTGAAATTCTTGGATTTATGGAAGACGAACCACTGCGAAAGCATTTGCCAAGGATGTTTTCATTAATCAAGAACGAAAGTTGGGGGCTCGAAGACGATCAGATACCGCCCTAGTCTCAACCATAAACGATGCCGACCAGGGATCGGCGGATGTTGCTCTAAGGACTCCGCCAGCACCTTCTGAGAAATCAGAGTGTTTGGGTTCCGGGGGGAGTATGGTCGCAAGGCTGAAACTTAAAGGAATTGACGGAAGGGCACCACCAGGAGTGGAGCCTGCGGCTTAATTTGACTCAACACGGGAAACTTACCAGGTCCAGACATAGTAAGGATTGACAGATTGAGAGCTCTTTCTTGATTCTATGGGTGGTGGTGCATGGCCGTTCTTAGTTGGTGGAGCGATTTGTCTGGTTAATTCCGTTAACGAACGAGACCTCAGCCTGCTAACTAGCTACGCTGAGGTTCCCCTTCGCGGCCAGCTTCTTAGAGGGACTATGGCCTCCTAGGCCATGGAAGTTTGAGGCAATAACAGGTCTGTGATGCCCTTAGATGTTCTGGGCCGCACGCGCGCTACACTGATGCAACCAACGAGTTTTTCTCCCTGGACCTAAAGGTTCGGGAAATCTTGCCAAATTGCATCGTGATGGGGATAGACCATTGCAATTATTGATCTTCAACGAGGAATTCCTAGTAAGCGCGAGTCATCAGCTCGCGTTGACTACGTCCCTGCCCTTTGTACACACCGCCGGTCGCTCCTACCGATTGAATGATCCGGTGAAGTGTTCGGATCGCGCCGACGACGGCGGTTCCTGTCGGCGACGTCGCGAGAAGTTCATTGAACCTTATCATTTAGAGGAAGGAGAAGTCGTAACAAGGTTATCAGGTGAACCTCACAGGGATCATTGGTTCGCCGCTCCATGAATCGTAGGGAGGAGGTGAGTTCTAAGATGTCGAACTTGTTCTTTTCCCCGACTTCGCCTCGCATCGCTGCGGACAGCCGCCAGACGCGTCCCGCGTTGTCGGTTCGAGGTGATTGAAGGCCGCGGTCGGGTGCGTGTGTTTCGGTGTTGCAAGCTCCAGGGTCCGATTCCGATCGTAATGGGTGCATCTCGGTGACGTGTGTCGCTGGGGAGGTCCTGCCCCGTTGTAATCGAAAGAGGCCCCGAGTCTTTGCCCCATCGGAGCCGCGTGCCTCGGCCGCGTGCGCGGCGCTGTGCCAGGGATCCGTCGCCTCGACGACGGCAAGTCGGGACTGCCGCAACCCCCCGTTACGTCGCCTAGGGGACAAATGTCGTTTGAAGAGTACTTTGCTACGGACGAGTGCACTCGCGAGATTCGCGGGGCAGGACCCCTCGTCTAGCCGCGCGGTACTCTCCAGGCGGCGTCCATCTCGGCGACGCGACGGGGCGGGGCCTCGTCGTTCGCCAATGGCTCCTTCTAGAGAGGCACCGCCTCTCGACCTCGGGGCGTTGGCGGATCGATAGAGTCAACACCCTACACATCGGTGCGACCCGCACCAAGAAATCCAAAGAATGGAGTGCGGCCTAAATGCCTTGAGCATTTTTGGTCGCCAGAAAATATGAAAAATTAAAACACGACTCTCGGCAACGGATATCTCGGCTCTCGCCACGATGAAGAATGTAGCGAAATGCGATACTTAGTGTGAATTGCTAATCCCGCGGAATCATCGAAGTCTTTGAACTAAGTTGGCGCCTCGAGGCCGTACCGAAGCATCGCCCCCGCTTGGCCGCGATTCTCAAAATCGCCTCGACGGAGGAGCGGAGGTGGTCGTCCGCGTTCACCGCCAGAAAGCGGTCGGCCGAAATGAGCACGCAGGTCCGGCGTCTTTGTCGCGACGAAGCCGTGGCCCGCGTGGGCTCCGCTGTTGGTTTTTACAGTATGCCAGGCCAAGTGGAACTCTAATTGCTACTGCTGTCTGCCACCGCAAGGGCATGTTGGTCCCTTTGTCGCGTCCCTAAGTCAAAGGAATTACCGAAGTTTACATATCACTACGAGGAAAAGAAATCCTTACCGTGATTCCCCTAGTAACGGCGAGCGAACCGGGAAGAGCCCAGCATGAAAATCGGCGGCTTCGCCTGCCGAATTGTAGTCTGTAGAAGCGTCCTCAGCGACGGACCGGGCCCAAGTCCCCTGGAAGGGGCGCCGGAGAGGGTGAGAGCCCCGTCGGGCCCGGACCCTGCCGCACCACGAGGCGCTGTCGGCGAGTCGGGTTGTTTGGGAATGCAGCCCTAATTGGGTGGTAAATTCCGTCCAAGGCTAAATACGGGCGAGAGACCGATAGCGAACAAGTACAGCGAGGGAAAGATGAAAAGGACTTTGAAAAGAGGGTTAAAGAGTGCTTGAAATTGCCGGGAGGGAAGCGGCTGGAGGCCGGCGATGCGCCCCGGTCGGATGCGGAACGGCGTGAGCCGGTCCGCCGCTCGGCTCGGGGGGCGTGCCAGCGCGGGCCGTTGCGGCGGCACAAGCGCGACCTTTAGGTCGCACTGTACCTCCGTCGTGGCGGTCGAGGAGCGAAGCGCGCGCCTATGGCGGGCCTTCGGGCACCTGCGCGCTCGTGGCGCTGGCCAGCGGGCTTTCCATTCGACCCGTCTTGAAACACGGACCAAGGAGTCTAACATGTGTGCGAGTCGGCGGGTTGGGAAACCCGCGAGGCGCAAGGAAGCTGACCGGCGAGATCCCCTCTTGGGGGGGTGCACCGCCGACCGACCCTGATCTTCTGTGAAGGGTTCGAGTGCGAGCACACCTGTTGGGACCCGAAAGATGGTGAACTATGCCTGAGCAGGGCGAAGCCAGAGGAAACTCTCGTGGAGGCCCGCAGCGATACTGACGTGCAAATCGTTCGTCTGACTTGGGTATAGGGGCGAAAGACTAATCGAACCGTCTAGTAGCTGGTTTCCTCCGAAGTTTCCCTCAGGATAGCTGGAGCTCATGTGCGAGTTTTATCGGGTAAAGCAAATGATTAGAGGCATCGGGCGCGTAACGCCCTCGACCTATTCTCAAACTTTAAATAGGTAAGGCGGCGCGGCTGCTCCGTTGAGCCGCGCCACGGAATCGCGAGCTCCAAGTGGGCCATTTTTGGTAAGCAGAACTGGCGATGCGGGATGAACCGAAAGCCGAATTACGGTGCCAAATTGCGCGCTAACCCAGATCCCACAAAGGGTGTTGGTTGATTAAGACAGCAGGACGGTGGTCATGGAAGTCGAAATCCGCTAAGGAGTGTGTAACAACTCACCTGCCGAATCAACTAGCCCCAAAAATGGATGGCGCTGAAGCGCGCAACCTATACTCGGCCGTCGGGGCAAGTGCCAAGCTCCGATGAGTAGGAGGACGCGGGGGTTGTTGCGAAACCTTGGGCGTGAGCCTGGGTGGACCGGCCCCCGGTGCAGATCTTGGTGGTAGCAGCAAATATTCAAATGAGAACTTTGAAGACTGAAGTGGGGAAAGGTTCCATGTGAACAGCACTTGGACAGGGGTTAGTCGATCCTAAGAGATGGGGAAGCCCTGTTTCAAGGCCGCACTTTGCGCGATCATCGAAAGGGAATCGGGTTAATATTCCCGAACCGGGACGTGGCGGCGGACGGCAACGTTAGGAAATCCCGAGACGTCGGCGGGGGCCCCGGGAAGAGTTATCTTTTCTTTTTAACAGCCTGCCCACCCTGAAATCGGTTCAACCGGAGATAGGGTCCAGCGGCTGGAAGAGCACCGCACGTCCCGCGGTGTCCGGTGCGCCTTCGGCGGCCCTTGAAAATCTGGAGGACCGAGTACCGCTCACGCCCGGTCGTACTCATAACCGCATCAGGTCTCCAAGGTGAACAGCCTCTGGTCAATAGAACAATGTAGGTAAGGGAAGTCGGCAAATGGATCCGTAACTTCGGGAAAAGGATTGGCTCTGAGGGCTGGGCCTAGGGGTCTGCGCCCCGAACCCGTGGGCTGTTGGCGGCCTGCCCGAGCTGCTACCGCGGCGAGGGCGGGCCGTCGTGTGTCGATCGGGCGACGGACGCAGGACGCTCCTTTGCGGGGGCTTTCCCTAGGCGGCGAACAGCTGACTCAGAACTGGTACGGACAAGGGGAATCCGACTGTTTAATTAAAACAAAGCATTGCGATGATCCCTGCGGATGCTGACGCAATGTGATTTCTGCCCAGTGCTCTGAATGTCAAAGTGAAGAAATTCAACCAAGCGCGGGTAAACGGCGGGAGTAACTATGACTCTCTTAAGGTAGCCAAATGCCTCGTCATCTAATTAGTGACGCGCATGAATGGATTAACGAGATTCCCACCGTCCCTATCTACTATCTAGCGAAACCACAGCCAAGGGAACGGGCTTGGCGGAATCAGCGGGGAAAGAAGACCCTGTTGAGCTCGACTCTA	Eukaryota	Archaeplastida	Viridiplantae	Streptophyta	Pinopsida	Cupressales	Cupressaceae	Sequoiadendron	Sequoiadendron giganteum	Eukaryota;Archaeplastida;Viridiplantae;Streptophyta;Pinopsida;Cupressales;Cupressaceae;Sequoiadendron;Sequoiadendron_giganteum
GCA_007115665|VCHN02005855.1/6019-2	1	GCA_007115665	99814	6018	GTGGCTGGAAGCTACCTGGTCGATCCTGCCAGTAGTCATATGCTTGTCTCAAAGATTAAGCCATGCATGTCTAAGTATGAACTATCTCAGACTGTGAAACTGCGGATGGCTCATTAAATCAGTTATAGTTTCTTTGATGGTACTTTGCTACTCGGATAACCGTAGTAATTCTAGAGCTAATACGTGCACCAAATCCCGACTCTTGGAAGGGATGTATTTATTAGATAAAAGGCCGGCGCGGGCTCGCCCGCTACTCCGGTGATTCATGATAACTCGACGGATCGCACGGCCTTTGTGCCGGCGACGCTTCATTCAAATTTCTGCCCTATCAACTTTCGATGGTAGGATAGAGGCCTACCATGGTGGTGACGGGTGACGGAGAATTAGGGTTCGATTCCGGAGAGGGAGCCCGAGAAACGGCTACCACATCCAAGGAAGGCAGCAGGCGCGCAAATTACCCAATCCTGACACGGGGAGGTAGTGACAATAAATAACAATACTGGGCTCATCGAGTCTGGTAATTGGAATGAGTACAATCTAAATCCTTTAACGAGGATCCATTGGAGGGCAAGTCTGGTGCCAGCAGCCGCGGTAATTCCAGCTCCAATAGCGTATATTTAAGTTGTTGCAGTTAAAAAGCTCGTAGTTGGACCTTGGGTCGTCACGGTCGGTCCGCCTACTTGGTGTGCACTGGCCCTCACGTCCCTTCTGCCGGCGGCGCGTTCCTGGCATTAATTGGCTGGGTCGCGGTTCCGGCGCTGTTACTTTGAAAAAATTAGAGTGCTCAAAGCAAGCCTACGCTCTGAATACATTAGCATGGAATAACGTGATAGGAGTCTGGTCCTGTTCCGTTGGCCTTCGGGACCGGAGTAATGATTAATAGGGACCGTCGGGGGCATTCGTATTTCATTGTCAGAGGTGAAATTCTTGGATTTATGGAAGACGAACCACTGCGAAAGCATTTGCCAAGGATGTTTTCATTAATCAAGAACGAAAGTTGGGGGCTCGAAGACGATCAGATACCGTCCTAGTCTCAACTATAAACGATGCCGACCAGGGATCGGCGGATGTTGCTCTAAGGACTCCGCCAGCACCTTCTGAGAAATCAGAGTGTTTGGGTTCCGGGGGGAGTATGGTCGCAAGGCTGAAACTTAAAGGAATTGACGGAAGGGCACCACCAGGAGTGGAGCCTGCGGCTTAATTTGACTGAACACGGGGAAACTTACCAGGTCCAGACATAGTAAGGATTGACAGATTGAGAGCTCTTTCTTGATTCCATGGGTGGTGGTGCATGGCCGTTCTTAGTTGGTGGAGCGATTTGTCTGGTTAATTCCGTTAACGAACGAGACCTCAGCCTGCTAACTAGCTACGCGGAGGTTCCCCTTCGCGGCCAGCTTCTTAGAGGGACTATGGCCTCCCAGGCCATGGAAGTTTGAGGCAATAACAGGTCTGTGATGCCCTTAGATGTTCTGGGCCGCACGCGCGCTACACTGATGCAACCAACGAGTTTTTCTCCCTGGACCGAAAGGTTCGGGAAATCTTGCCAAATTGCATCGTGATGGGGATAGACCATTGCAATTATTGATCTTCAACGAGGAATTCCTAGCAAGCGCGAGTCATCAGCTCGCGTTGACTACGTCCCTGCCCTTTGTACACACCGCCCGTCGCTCCTACCGATTGAATGATCCGGTGAAGTGTTCGGATCGCGCCGACGACGGGTTCCTGGGTCGGCGAATGCCGCGAGAAGTTCAATGGAACCTGCAATACGACAGTGGAATATAGTCGCAGTCAAGGCAATGGTGAACCTGCGGTAGGATCATTGTCGGTTCGGGCCCATGAATCGTGTAGGGGAGGAGGTGAGTTCGGCATGTCGAACTTGTTCCTTTCCCGACCCTCGCTCTCGACGGCGCGCGGACAGTCAGCTTTCGTACGCGTGTCCTGCGTTGTCGGTTCGAGGTGATTGAAGGCCGCGGTCGGGTGCGTGTGTTTCGGTGTTGCAAGCTCCAGGGTCCGATTCCGATCGTAATGGGTGCATCTCGGTGACGTGTGTCGTTGGGGAGGTCCTGCCCCGTTGCAATCGAAAGAGGCCCCGAGTCTTTGCCCCATCGGAGCCGCGTGCCTCGGCCGCGTGCGCGGCGCTGTGCCAGGGATCCGTCGCCTCGACGACGGCAAGTCGGGACCGCCGCAACCCCCCGTTACGTCGCCCAGGGGACAAATGTCGTTTGGAGAGTACTTTGCTACGGACGAGTGCACTCGCGAGATTCGCGGGGCAGGACCCCTCGTCTAGCCGCGCGGTACTCTCCAGGCGGCGTCCATCTCAGCGACGCGACGGGGCGGGGACTCGTCGTTCGCCAATGGCTCCTTCTAGAGAGGCACCGCCTCTCGACCTCGGGGCGTTGGCGGACCGATAGAGTCAACACCCTACACATCGGCGCGACCCGCACCAGTCCAAAGAATGGATGCGGGCCTAAAATGCCTGGCTACTTTGGGTCGCGTAAAAATACGAAAAATTAAAACACGACTCGGTAACGGATATCCTGGCTCCTGCCAATGGATGAAATATCAAAAGCGAAACGCGATACCTCTAGGTGAATCCCGTGAATCATCGAGTCTGAACGCAAGTTGCGCCTGAGGCTCGCCGAGGCATCGTCTTCCGGTTTGGGCGTCGCAGAATCTCTCGCACCGCCGGAGGAGCGAGGTGTGGTCGTCCGTGCCCAGAGGTGCGGTCGGCTGTCGAGCATCGAGGCAGGTCCGTTGCCTTGTCGCGACGAGGAGCGGCGGCCCATGGCCGGCGTTAATTTCGGTGCAGTGGCGGGCGAGCGCCATGGGGTTTAATTGGCTTACGCCGGTTCGCCACTGCGTGGGTATGTTAACCTTGTCGTCCCAAGTGGCGGAAATACCTCGCGCTGAGCTGGGCTAATACCAAGCGGAGGAAAAGAAACTTACCAGGATTCCCCCAGTAACGGCGAGCGAACCGGGAAGAGCCCAGCATGAAAACCGGCGGCTTCGCCTGCCGAATTGTAGTCTGTAGAAGCGTCCTCAGCGACGGACCGGGCCCAAGTCCCCTGGAAGGGGGCGCCGGAGAGGGTGAGAGCCCCGTCGGGCCCGGACCCTGCCGCACCACGAGGCGCTGTCGGCGAGTCGGGTTGTTTGGGAATGCAGCCCTAATTGGGTGGTAAATTCCGTCCAAGGCCAAATACGGGCGAGAGACCGATAGCGAACAAGTACCGCGAGGGAAAGATGAAAAGGACTTTGAAAAGAGGGTTAAAGAGTGCTTGAAATTGCCGGGAGGGAAGCGGATGGAGGCCGGCGATGCGCCCTGGTCGGATGCGGAACGGCGTGAGCCGGTCCGCCGCTCGGCTCGGGGGGCGTGCCAGCGCGGGCCGTTGCGGCGGCACAAGCGCGACCTTTAGGTCGCACTGTACCTCCGTCGTGGCGGTCGAGGAGCGAAGCGCGCGCCTATGGCGGGCCCTCGGGCACCTGCGCGCTCGTGGCGCTGGCCAGCGGGCTTTCCATTCGACCCGTCTGGAAACACGGACCAAGGAGTCTAACATGTGTGCGAGTCGGCGGGTTGGGAAACCCGCGAGGCGCAAGGAAGCTGACTGGCGAGATCCTCTCTTGGGGGGGTGCACCGCCGACCGACCCTGATCTTCTGTGAAGGGTTCGAGTGCGAGCACACCTGTTGGGACCCGAAAGATGGTGAACTATGCCTGAGCAGGGCGAAGCCAGAGGAAACTCTGGCGGAGGCCCGCAGCGATACTGACGTGCAAATCGTTCGTCTGACTTGGGTATAGGGGCGAAAGACTAATCGAACCGTCTAGTAGCTGGTTTCCTCCGAAGTTTCCCTCAGGATAGCTGGAGCTCATGTGCGAGTTTTATCGGGTAAAGCAAATGATTAGAGGCATCGGGGGCGTAACGCCCTCGACCTATTCTCAAACTTTAAATAGGTAAGGCGGCGTGGCTGCTCCGTTGAGCCGCGCCACGGAATCGCGAGCTCCAAGTGGGCCATTTTTGGTAAGCAGAACTGGCGATGCGGGATGAACCGAAAGCCGAGTTACGGTGCCAAATTGCGCGCTAACCCAGATCCCACAAAGGGCGTTGGTTGATTAAGACAGCAGGACGGTGGTCATGGAAGTCGAAATCCGCTAAGGAGTGTGTAACAACTCACCTGCCGAATCAACTAGCCCCGAAAATGGATGGCGCTGAAGCGCGCAACCTATACTCGGCCGTCGGGGCAAGTGCCAAGATCCGATGAGTAGGAGGACGCGGGGGTTGTTGCGAAACCTTGGGCGTGAGCCTGGGTGGACCGGCCCCCGGTGCAGATCTTGGTGGTAGTAGCAAATATTCAAATGAGAACTTTGAAGACTGAAGTGGGGAAAGGTTCCATGTGAACAGCACTTGGACATGGGTTAGTCGATCCTAAGAGATGGGGAAGCCCTATTTCAAGGCCGCACTTTGCGCGATCATCGAAAGGGAATCGGGTTAATATTCCCGAACCGGGACGTGGCGGCGGACGGCAACGTTAGGAAATCCGGAGACGTCGGCGGGGGCCCCGGGAAGAGTTATCTTTTCTTTTTAACAGCCTGCCCACCCTGAAATCGGTTCAACTGGAGATAGGGTCCAGCGGCTGGAAGAGCACCGCACGTCCCGCGGTGTCCGGTGCGCCTTCGGCGGCCCTTGAAAATCTGGAGGACCGAGTACCGTTCACGCCCGGTCGTACTCATAACCGCATCAGGTCTCCAAGGTGAACAGCCTCTGGTCAATAGAACAATGTAGGTAAGGGAAGCCGGCAAAATGGATCCGTAACTTCGGGAAAAGGATTGGCTCTGAGGGCTGGGCCTAGGGGTCTGCGCCCCGAACTCGTGGGCTGTTGGCGGCCTGCCCGAGCTGCTACCGCGGCGAGGGCGGGCCGTCGCGTGTCGATCGGGCGACGGACGCAGGACGCTCCTTTGCGGGGGCTTTCCCTAGGCGGCGAACAGCTGACGCAGAACTGGTACGGACAAGGGGAATCCGACTGTTTAATTAAAACAAAGCATTGCGATGGTCCCTGCGGATGCTGACGCAATGTGATTTCTGCCCAGTGCTCTGAATGTCAAAGTGAAGAAATTCAACCAAGCGCGGGTAAACGGCGGGAGTAACTATGACTCTCTTAGGGTAGCCAAATGCCTCGTCATCTAATTAGTGACGCGCATGAATGGATTAACGAGATTCCCACTGTCCCTATCTACTATCTAGCGAAACCACAGCCAAGGGAACGGGCTTGGCGGAATCAGCGGGGAAAGAAGACCCTGTTGAGCTTGACTCTAGTCCGACTTTGTGAAATGACTTGAGAGGTGTAGAATAAGTGGGAGCCGTTTCGGCGCAAGGGAAATACCACTACTTTTAACGTTATTTTACTTATTCCGTGAGGCGGAGACGGGGCAATGCCCCTGTTTTTGGCCTTAAGGTGCGTCTAGGCGCGCCGATCCGGCGGAAGACATTGTCAGGTGGGGAGTTTGGCTGGGGCGGCACATCTGTTAAAAGATAACGCAGGTGTCCTAAGATGAGCTCAACGAGAACAGAAATCTCGTGTGGAACAAAAGGGTAAAAGCTCATTTGATTTTGATTTTCAGTACGAATACAAACCGTGAAAGCGTGGCCCATCGATCCTTTAGACTTTCGGAATTTGAAGCTAGAGGTGTCAGAAAAGTTACCACAGGGATAACTGGCTTGTGGCAGCCAAGCGTTCATAGCGACGTTGCTTTTTGATCCTTCGATGTCGGCTCTTCCTATCATTGTGAAGCAGAATTCACCAAGTGTTGGATTGTTCACCCACCAATAGGGAACGTGAGCTGGGTTTAGACCGTCGTGAGACAGGTTAGTTTTACCCCACTGATGATCCGCGCCGCGATAGTAATTCAACTTAGTACGAGAGGAACCGTTGATTCACACATTTGGTCATCGCGCTTGGTTGAAAAGCCAGTGGCGCGAAGCTACCGTGTGTCGGATCATGACTGAACGCCCCTAAGTCAGAATCCA	Eukaryota	Archaeplastida	Viridiplantae	Streptophyta	Pinopsida	Cupressales	Cupressaceae	Sequoiadendron	Sequoiadendron giganteum	Eukaryota;Archaeplastida;Viridiplantae;Streptophyta;Pinopsida;Cupressales;Cupressaceae;Sequoiadendron;Sequoiadendron_giganteum
GCA_007115665|VCHN02006380.1/694-6947	1	GCA_007115665	99814	6254	GTGGCTGGAAGCTACCTGGTCGATCCTGCCGGTAGTCATATGCTTGTCTCAAAGATTAAGCCATGCATGTCTAAGTATGAACTATTTCAGACTGTGAAACTGCGGATGGCTCATTAAATCAGTTATAGTTTCTTTGATGGTACTTTGCTACTCGGATAACCGTAGTAATTCTAGAGCTAATACGTGCACCAAATCCCGACTCTAGGAAGGGATGCATTTATTAGATAAAAGGCCGGCGCGGGCTCGCCCGCTACTCCGGTGATTCATGATAACTCGACGGATCGCACGGCCTTTGTGCCGGCGACGCTTCATTCAAATTTCTGCCCTATCAACTTTCGATGGTAGGATAGAGGGCTACCATGGTGGTGACGGGTGACGGAGAATTAGGGTTCGATTCCGGAGAGGGAGCCTGAGAAACGGCTACCACATCCAAGGAAGGCAGCAGGCGCGCAAATTACCCAATCCTGACACGGGGAGGTAGTGACAATAAATAACAATGCTGGGCTCATCGAGTCTGGTAATTGGAATGAGTACAATCTAAATCCCTTAACGAGGATCCATTGGAGGGCAAGTCTGGTGCCAGCAGCCGCGGTAATTCCAGCTCCAATAGCGTATATTTAAGTTGTTACAGTTAAAAAGCTCGTAGTTGGACCTTGGGTCGTCACGGTCGGTCCGCCTACTTGGTGTGCACTGGCCCTCACGTCCCTTCTGCCGGCGGCGCGTTCCTGGCCTTAATTGGCTGGGTCGCGGTTCCGGCGCTGTTACTTTGAAAAAATTAGAGTGCTCAAAACAAGCCTACGCTCTGAATACATTAGCATGGAATAACGTGATAGGAGTCTGGTCCTGTTCCGTTGGCCTTCGGGACCGGAGTAATGATTAATAGGGACTGTCGGGGGCATTCGTATTTCATTGTCAGAGGTGAAATTCTTGGATTTATGGAAGACGAACCACTGCGAAAGCATTTACCAAGGATGTTTTCATTAATCAAGAACGAAAGTTGGGGGCTCGAAGACGATCAGATACCGTCCTAGTCTCAACCATAGACGATGCCGACCAGGGATCGGCGGATGTTGCTCTAAGGGCTCCGCCAGCACCTTCTGAGAAATCAGAGTGTTTGGGTTCCGGGGGGAGTATGGTCGCAAGGCTGAAACTTAAAGGAATTGACGGAAGGGCACCACCAGGAGTGGAGCCTGCGGCTTAATTTGACTCAACACGGGGAAACTTACCAGGTCCGGACATAGTAAGGATTGACAGATTGAGAGCTCTTTCTTGATTCTATGGGTGGTGGTGCATGGCCGTTCTTAGTTGGTGGAGCGATTTGTCTGGTTAATTCCGTTAACGAGCGAGACCTCAGCCTGCTAACTAGCTACGCGGAGGTTCCCCTTCGCGGCCAGCTTCTTAGAGGGACTATGGCCTCCTAGGCCATGGAAGTTTGAGGCAATAACAGGTCTGTGATGCCCTTAGATGTTCTGGGCCGCACGCGCGCTACACTGATGCAACCAACGAGTTTTTCTCCCTGGACCGAAAGGTTGGGGAAATCTTGCCAAATTGCATCGTGATGGGGATAGACCATTGCAATTATTGATCTTCAACGAGGAATTCCTAGTAAGCGCGAGTCATCAGCTCGCGTTGACTACGTCCCTGCCCTTTGTACACACCGCCCGTAGCTCCTACCGATTGAATGATCCGGTGAAGTGTTCGGATCGCGCCGACGACGGCGGTTCCTGTCGGCGACGTCGCGAGAAGTTCATTGAACCTTATCATTTAGAGGAAGGAGAAGTCGTAACAAGGTTACCGTAGGTGAACCTGCGGTAGGATCATTGTCGGTTCGGGCCCATGAATCGTGTAGGGGAGGAGGTGAGTTCGGCATGCCGAACTTGTTCCTTTCCCGACCCTCGCTCTCGACGGCGTGCGGACAGTCAGCTTTCGTACGCGTGTCCTGCGTTGTCGGTTCGAGGTGATTGAAGGCCGCGGTCGGGTGCGTGTGTTTCGGTGTTGCAAGCTCCGAGTGGAATTCGATCGTAATGGGTACATCGGTGGCCGTTATTATTATTTAGGGAGGAGTCTGCCCGTTTGCAATCGAAAGAAGGCCCGGTCTTTACCCATCGAGGCCGTTAACACCGGCAGCGTCGCTATGCCGAGGGGATCCGTCGCCTCGGCGGCGGCAGAGTCGGGCTACCGCGAACGGATACACGTCGCCCTAGGGGACAAATGTCACGTTTGGAAGTACTTTACTGCAGACGATTACACTCGCGAAGATTAAGCAGGCGGGACCCTCGTCTAACCCGTAGCGGGCGCACTCTCGGTAGTATCCATCTGACTGACAGCGGCGGAAGCGAGGGGCTTCGTCGTTACTTAATAGCTCCTTCTGAGAGGCACCGCCTCGACCTCGAAGGCGTTGGCCGGATCGATAGAGTCAACACCCTACATCGGTCGACCAGCACCAAGAAATCAAAAGAATGGGAGTGCGGCCTAAAATGCGAGCATTTTTGGTCGCCAATATGAAAAATTAAAACCGACCGACCTTGGATATCTCGGCTCTCGCCACGATGAAGAATGTAGCGAAATGCGATACTTGGTGTGAATTGCAGAATCCCGTGAATCATCGAGTCTTTGAACGCAAGTTGCGCCCGAGGCTTCGGCCGAGGGCACGTCTGCTTGGGCGTCGCATTTCAAAATCGCCCTCTAGAACGGAGGAGCGGAGATGGTCGTCCGTGCCCGCCAGAGGTGCGGTCGGCTGAAATGAGCACGAGGTCCCGGATTGCCTTGTCGCGTGACGTTATTATGTGGTCGGCGTTGGTTTCTTGGTGAATAAGTGTGGAACTCTAAGGTAGACTCTGATTTGCCGCGCCCTTTGTCGCGGGCATGTTGGTCCCCTTATCGTCCCCAAGTCGGTGAATACCGTGAGTTTAAGCATATCACTAAAGCCGGATGGGATTCCCCTAGTAGCGGCGAGCGAGCCGGGAAGAGCCCAGCATGAAAATCGGCGGCTTCGCCTGCCGAATTGTAGTCTGTAGAAGCGTCCTCAGCGACGGACCGGGCCCAAGTCCCCTGGAAGGGGGCGCCGGAGAGGGTGAGAGCCCCGTCGGGCCCGGACCCTGCCGCACCACGAGGCGCTGTCTGCGAGTCGGGTTGTTTGGGAATGCAGCCCTAATTGGGTGGTAAATTCCGTCCAAGGCTAAATACGGGCGAGAGACCGATAGCGAACAAGTACCGCGAGGGAAAGATGAAAAGGACTTTGAAAAGAGGGTTAAAGAGTGCTTGAAATTGCTGGGAGGGAAGCGGATGGAGGCCGGCGATGCGCCCCGGTCGGATGCGGAACGGCGTGAGCCGGTCCGCCGCTCGGCTCGGGGGGCGTGCCAGCGCGGGCCGTTGCGGCGGCACAAGCGCGACCTTTAGGTCGCACTGTACCTCCGTCGTGGCGGTCGAGGAGCGAAGCGCGCGCCTATGGCGGGCCCTCGGGCACCTGCGCGCTCGTGGTGCTGGCCAGCGGGCTTTCCATTCGACCCGTCTTGAAACACGGACCAAGGAGTCTAACATGTGTGCGAGTCGGCGGGTTGGGAAACCCGCGAGGCGCAAGGAAGCTGACTGGCGAGATCCCCTCTTGGGGGGTGCACCGCCGACCGACCCTGATCTTCTGTGAAGGGTTCGAGTGCGAGCACACCTGTTGGGACCCGAAAGATGGTGAACTATGCATGAGCAGGGCGAAGCCAGAGGAAACTCTGGTGGAGGCCCGCAGCGATACTGACGTGCAAATCGTTCGTCTGACTTGGGTATAGGGGCGAAAGACTAATCGAACCGTCTAGTAGCTGGTTTCCTCCGAAGTTTCCCTCGGGATAGCTGGAGCTCATGTGCGAGTTTTATCGGGTAAAGCAAATGATTAGAGGCATCGGGGGCGTAACGCCCTCGACCTATTCTCAAACTTTAAATAGGTAAGGCGGCGCGGCTGCTCCGTTGAGCCGCGCCACGGAATCGCGAGCTCCAAGTGGGCCATTTTGGTAAGCAGAACTGGCGATGCGGGATGAACCGAAAGCCGAGTTACGGTGCCAAATTGCGCGCTAACCCAGATCCCACAAAGGGTGTTGGTTGATTAAGACAGCAGGACGGTGGTCATGGAAGTCGAAATCCGCTAAGGAGTGTGTAACAACTCACCTGCCGAATCAACTAGCCCCGAAAATGGATGGCGCTGAAGCGCGCAACCTATACTCGGCCGTCGGGGCAAGTGCCAAGCTCCGATGAGTGGGAGGACGCGGGGGTTGTTGCGAAACCTTGGGCGTGAGCCTGGGTGGACCGGCCCCCGGTGCAGATCTTGGTGGTAGTAGCAAATATTCAAATGAGAACTTTGAAGACTGAAGTGGGGAAAGGTTCCATGTGAACAGCACTTGGACATGGGTTAGTCGATCCTAAGAGATGGGGAAACCCTGTTTCAAGGCCGCACTTTGCGCGATCATCGAAAGGGAATCGGGTTAATATTCCCGAACCGGGACGTGGCGGCGGACGGCAACGTTAGGAAATCCGGAGACGTCGGCGGGGGCCCCGGGAAGAGTTATCTTTTCTTTTTAACAGCCTGCCCACCCTGAAATCGGTTCAACAGGAGATAGGGTCCAGCGGCTGGAAGAGCACCGCACGTCCCGCGGTGTCCGGTGCGCCTTCGGCGGCCCTTGAAAATCTGGAGGACCGAGTACCGTTCACGCCCGGTCGTACTCATAACCGCATCAGGTCTCCAAGGTGAACAGCCTCTGGTCAATAGAACAATATAGGTAAGGGAAGTCGGCAAAATGGATCCGTAACTTCGGGAAAAGGATTGGCTCTGAGGGCTGGGCCTAGGGGTCTGCGCCCCGAACCCGTGGGCTGTTGGCGGCCTGCCCGAGCTGCTACCGCGGCGAGGGCGGGCCGTCGCGTGTCGATCGGGCGACGGACGCAGGACGCTCCTTTGCGGGAGCTTTCCCTAGGCGGCGAACAGCTGACTCAGAACTGGTACGGACAAGGGGAATCCGACTGTTTAATTAAAACAAAGCATTGCGATGGTCCCTGCGGATGCTGACGCAATGTGATTTCTGCCCAGTGCTCTGAATGTCAAAGTGAAGAAATTCAACCAAGCGCGGGTAAACGGCGGGAGTAACTATGACTCTCTTAAGGTAACCAAATGCCTCGTCATCTAATTAGTGACGCGCATGAATGGATTAACGAGATTCCCACTGTCCCTATCTACTATCTAGCGAAACCACAGCCAAGGGAACGGGCTTGGCGGAATCAGCGGGGAAAGAAGACCCTGTTGAGCTTGACTCTAGTCCGACTTTGTGAAATGACTTGAGAGGTGTAGAATAAGTGGGAGCCGTTTTGGCGCAAGTGAAATACCACTACTTTTAACGTTATTTTACTTATTCCGTGAGGCGGAGACGGGGCAATGCCCCTGTTTTTGGCCTTAAGGTGCGTCTAGGCGCGCCGATCCGGCGGAAGACATTGTCAGGTGGGGAGTTTGGCTGGGGCGGCACATCTGTTAAAAGATAACGCAGGTGTCCTAAGATGAGCTCAACGAGAACAGAAATCTCGTGTGGAACAAAAGGGTAAAAGCTCATTTGATTTTGATTTTCAGTACGAATACAAACCGTGAAAGCGTGGCCTATCGATCCTTTAGACTTTCGGAATTTGAAGCTAGAGATGTCAGAAAAGTTACCACAGGGATAACTGGCTTGTGGCAGCCAAGCGTTCATAGCGACGTTGCTTTTTGATCCTTCGATGTCGGCTCTTCCTATCATTGTGAAGCAGAATTCACCAAGTGTTGGATTGTTCACCCGCCAATAGGGAACGTGAGCTGGGTTTAGACCGTCGTGAGACAGGTTAGTTTTACCCTACTGATGATCCGCGCCGCGATAGTAATTCAACTTAGTACGAGAGGAACCGTTGATTCACACATTTGGTCATGGCGCTTGGTTGAAAAGCCAGTGGCGCGAAGCTACCGTGTGTCGGATTATGACTGAACGCCTCTAAGTCAGAATCCACGCTAGATGCGGCGCATCTCTCTCTCCGGCTGCATCGCGACCCGCAGTAGGGGTGCTCTTGCACCCCCAGGGGGCCGTGTCATTGGCTATCTCCGATCGGCGCAACAGCCTGGTCGGAGCAACCTTGGATAACAATTTCAAGCGGTCGGCGAGAAGAATCTTTTGCAGACGACTTAAATAAGCGACGGGGTATTGTAGGTGGCAGAGTGGCCTTGCTGCCACGATCCACTGAGATTCAGCCCTCTGTCGCCC	Eukaryota	Archaeplastida	Viridiplantae	Streptophyta	Pinopsida	Cupressales	Cupressaceae	Sequoiadendron	Sequoiadendron giganteum	Eukaryota;Archaeplastida;Viridiplantae;Streptophyta;Pinopsida;Cupressales;Cupressaceae;Sequoiadendron;Sequoiadendron_giganteum
GCA_007115665|VCHN02006990.1/6450-407	1	GCA_007115665	99814	6044	TAGTAATTCTAGAGCTAATACGTGCACCAAATCCCGACTCTTGGAAGGGATGCATTTATTAGATAAAAGGCCGGCGCGGGCTTGCCCGCTACTCCGGTGATTCATGATAACTCGACGGATCGCACGGCCTTTGTGCCGGCGACGCTTCATTCAAATTTCTGCCCTATCAACTTTCGATGGTAGGATAGAGGCCTACCATGGTGGTGACGGGTGACGGAGAATTAGGGTTCGATTCCGGAGAGGGAGCCTGAGAAACCGCTACCACATCCAAGGAAGGCAGCAGGCGCGCAAATTACCCAATCCTGACACGGGGAGGTAGTGACAATAAATAACAATACTGGGCTCATCGAGTCTGGTAATTGGAATGAGTACAATCTAAATCCCTTAACGAGGATCCATTGGAGGGCAAGTCCGGTGCCAGCAGCCGCGGTAATTCCAGCTCCAATAGCGTATAGTTAAGTTGTTGCAGCAGCTCGTAGTTGGACCTGTCGTCACGGTCATCCGCCCATTTGGTGTGCACTGGTCTTCACGTCCCTTCTGCCGGCGGCGCGTTCCGGCCTTAATTGGCTGGGTCGCGGTTCCGGCGCTGTTACTTTGAAAATTAGGAGTGCTCAAAGCAGTTTACGCTCTGGAATAATACATTAGCATGGAATAACGATAGGAGTCTGGTCCTGTTCCGTTACCCTCTTCGGGACTGGAGTAATGATTAATAGGGACTGTCGGGGGCATTCGTATTTCATTGTCAGAGGTGAAATTCTTGATTTATGGAAGACGAAACCCACTGCGAAAGCATTTCGCTGGCGATGTTTTCATTAATCAAGAACGAAAGTTGGGGGCTCGAAGACGATCAGATACCGTCCTAGTCTCAACCATAAACGATGCCGACCAGGGATCGGCGGATGTTGCTCTAAGGACTCCGCCAGCACCTTCTGAGAAATCAGAGTGTTTGGGTTCCGGGGGGAGTATGGTCGCAAGGCTGAAACTTAAAGGAATTGATGGAAGGGCACCACCAGGAGTGGAGCCTGCGGCTTAATTTGACTCAACACGGGGAAACTTACCAGGTCCAGACATAGTAAGGATTGACAGATTGAGAGCTCTTCCTTGATTCTATGGGTGGTGGTGCATGGCCGTTCTTAGTTGGTGGAGCGATTTGTCTGGTTAATTCCGTTAACGAACGAGACCTCAGCCTGCTAACTAGCTACGCGGAGGTTCCCCTTCGCGGCCAGCTTCTTAGAGGGACTATGGCCTCTTAGGCCATGGAAGTTTGAGGCAATAACAGGTCTGTGATGCCCTTAGATGTTCTGGGCCGCACGCGCGCTACACTGATGCAACCAACGAGTTTTTCTCCCTGGACCGAAAGGTTCGGGAAATCTTGCCAAATTGCATCGTGATGGGGACAGACCATTGCAATTATTGATCTTCAACGAGGAATTCCTAGTAAGCGCGAGTCATCAGCTCGCGTTGACTACGTCCCTGCCCTTTGTACACACCGCCCGTCGCTCCTACCGATTGAATGATCCGGTGAAGTGTTCGGATCGCGCCGACGACGGCGGTTCCTGTCGGCGACGTCGCGAGAAGTTCATTGAACCTTATCATTTAGAGGAAGGAGAAGTCGTAACAAGGTTGCCGTAGGTGAACCTGCGGTAGGATCATTGTCGGTTCGGGCCCATGAATCGTGTAGGGGAGGAGGTGAGTTCGGCATGTCGAACTTGTTCCTTTCCCGACCCTCGCTCTCGACGGCGTGCGGACAGTCAGCTTTCGTACGCGTGTCCTGCGTTGTCGGTTCGAGGTGATTGAAGGCCGCGGTCGGGTGCGTGTGTTTCGGTGTTGCAAGCTCCAGGTTCCGATTCCGATCGTAATGGGTGCATCTCGGTGACGTGTGTCGCTGGGGAGGTCCTGCCCCGTTGCAATCGAAAGAGGCCCCGAGTCTTTGCCCCATCGGAGCCGCGTGCCTCGGCCGCGTGCGCGGTGCTGTGCCAGGGATCCGTCGCCTCGACGACGGCAAGTCGGGACTGCCGCAACCCCCCGTTACGTCGCCTAGGGGACAAATGTCGTTTGGAGAGTACTTTGCTACGGACGAGTGCACTCGCGAGATTCGCGGGGCAGGACCCCTCGTCTAGCCGCGCAGTACTCTCCAGGCGGCGTCCATCTCAGCGACGCGACGGGGCGGGGACTCGTCGTTCGCCAATGGCTCCTTCTAGAGAGGCACCGCCTCTCGACCTCGGGGCGTTGGCGGATCGATAGAGTCAACACCCTACACATCGGTGCGACCCGCCCCAAGAAATCCACAGAATGGAGTGCGGCCTAAAATGCCTTGGAGCATTTTTGGTCGCCAGAAAATATGAAATTAAAACACGCAGACTCTCGGCAACGGATATCTCGGCTCTCGCCACGATGAAGAATGTAGCGAAATGCGATACTTAGTGTGAATTGCAGAATCCCGTGAATCATCGAGTCTTTGAACGCAAGTTGCGCCCGAGGCTTCGGCTGAGGTACGTCTGCTTCTGGGCGTCGCACTTCAAAATCAGCCTTCCTGATCGGAGGAGCGAGGTGGTCGTCCGTGCCCACCAGAGGTGCGGTCGGCTGAAATGAGCACGAGGTCCGCTTGCCTTGTCGCGACGAGCGGTGGCCCGCGGGTCGGCGTTGGTTTCAGTGCAGGGCGGGCGATAAGTGTGGAACTCTAATTGGTTACGGTTGTTCGCCACCGTGCGGGCATGTTGGTCCCTTGTCGCGTCCCTGTCAGGGCAGTGAATACCCGCTGAGTTTAAGCATATCACTAAGGAGGAAAAGAAACTTACCAGGATTCCCTAGTAACGAAGCGGAGCGAATCCGGGAAGAGCCCAGTGATGAAAATCGGCGGCTTCTGCCTGCCGAATTGTAGTCTGTAGAAGCGTCCTCGGCGACGGGCCGGGCCCAAGTCCCCTGGAAGGGGGCGCCGGAGAGGGTGAGGGCCCCGTCGGGCCCGGACCCTGCCGCACCACGAGGCGCTGTCGGCGAGTCGGGTTGTTTGGGAATGCAGCCCTAATTGGGTGGTAAATTCCGTCCAAGGCTAAATACGGGCGAGAGACCGATAGCGAACAAGTACCGCGAGGAAAAGATGAAAAGGACTTTGAAAAGAGGGTTAAAGAGTGCTTGAAATTGCCGGGAGGGAAGCGGATGGAGGCCGGCGATGCGCCCCGGTCGGATGCGGAACGGCGTGAGCCGGTCCGCCGCTCGGCTGGGGGGGCGTGCCAGCGCGGGCCGTTGCGGCGGCACAAGCGCGACCTTTAGGTCGCACTGCACCTCCGTCGGCGGTCGATAAAGCGAAGCGTTGATCCCGAGTCTAACATGTGTGCGAGTCGGCGGGTTGGGAAACCCGCGAGGCGCAAGGAAGTTGACTGGCGAGATCCCCTCTTGGGGGGGTGCACCGCCGACCGACCCTGATCTTCTGTGAAGGGTTCGAGTGCGAGCACACCTGTTGGGACCCGAAAGATGGTGAACTATGCCTGAGCAGGGCGAAGCCAGAGGAAACTCTGGTGGAGGCCCGCAGCGATACTGACGTGCAAATCGTTCGTCTGACTTGGGTATAGGGGCGAAAGACCAATCGAACCGTCTAGTAGCTGGTTTCCTCCGAAGTTTCCCTCAGGATAGCTGGAGCTCATGTGCGAGTTTTATCGGGTAAAGCAAATGATTAGAGGCATCGGGGGCGTAACGCCCTCGACCTATTCTCAAACTTTAAATAGGTAAGGCGGCGCGGTTGCTCCGTTGAGCCGCGCCACGGAATCGCGAGCTCCAAGTGGGCCATTTTTGGTAAGCAGAACTGGCGATGCGGGATGAACCGAAAGCCGAGTTACGGTGCCAAATTGCGCGCTAACCCAGATCCCACAAAGGGTGTTGGTTGATTAAGACAGCAGGACGGTGGTCATGGAAGTCGAAATCCGCCAAGGAGTGTGTAACAACTCACCTGCCGAATCAACTAGCCCCGAAAATGGATGGCGCTGAAGCGCGCAACCTATACTCGGCCGTCGGGGCAAGTGCCAAGCTCCGATGAGTAGGAGGACGCGGGGGTTGTTGCGAAACCTTGGGCGTGGGCCTGGGTGGACCGGCCCCCGGTGCAGATCTTGGTGGTAGTAGCAAATATTCAAATGAGAACTTTGAAGACTGAAGTGGGGAAAGGTTCCATGTAAACAGCACTTGGACATGGGTTAGTCGATCCTAAGAGATGGGGAAGCCCTGTTTCAAGGCCGCACTTTGCGCGATCATCGAAAGGGAATCGGGTTAATATTCCCGAACCGGGACGTGGCGGCGGACGGCAACGTTAGGAAATCCGGAGACGTCGGCGGGGGCCCCGGGAAGAGTTATCTTTTCTTTTTAACAGCCTGCCCACCCTGAAATCGGTTCAACTGGAGATAGGGTCCAGCGGCTGGAAGAGCACCGCACGTCCCGCGGTGTCCGGTGCGCCTTCGGCGGCCCTTGAAAATCTGGAGGACCGAGTACCGTTCACGCCCGGTCGTACTCATAACCGCATCAGGTCTCCAAGGTGAACAGCCTCTGGTCAATAGAACAATGTAGGTAAGGGAAGTCGGCAAAATGGATCCGTAACTTCGGGAAAGGATTGGCTCTGAGGGCTGGGCCTAGGGGTCTGCGCCCCGAACCCGTGGGCTGTTGGCGGCCTGCCCGAGCTGCTACCGCGGCGAGGGCGGGCCGTCGCGTGTCGATCGGGCGACGGACGGAGGACGCTCCTTTGCGGGGGCTTTCCCTAGGCGGCGAACAGCTGACTCAGAACTGGTACGGACAAGGGGAATCCGACTGTTTAATTAAAACACAGCATTGCGATGGTCCCTGCGGATGCTGACGCAATGTGATTTCTGCCCAGTGCTCTGAATGTCAAAGTGAAGAAATTCAACCAAGCGCGGGTAAACGGCGGGAGTAACTATGACTCTCTTAAGGTAGCCAAATGCCTCGTCATCTAATTAGTGATGCGCATGAATGGATTAACGAGATTCCCACTGTCCCTATCTACTATCTAGCGAAACCACAGCCAAGGGAACGGGCTTGGCGGAATCAGCGGGGAAAGAAGACCCTGTTGAGCTTGACCCTAGTCCGACTTTGTGAAATGACTTGAGAGGTGTAGAATAAGTGGGAGCCGTTTCGGCGCAAGTGAAATACCACTACTTTTAACGTTATTTTACTTATTCCGTGAGGAGGAGACGGGGCAATGCCCCTGTTTTTGGCCTTAAGGTGCGTCTAGGCGCGCCGATCCGGGCGGAAGACATTGTCAGGTGGGGAGTTTGGCTGGGGCGGCACATCTGTTAAAAGATAACGCAGGTGTCCTAAGATGAGCCCAACGAGAACAGAAATCTCGTGTGGAACAAAAGGGTAAAAGCTCATTTGATTTTGATTTTCAGTACGAATACAAACCGTGAAAGCGTGGCCTATCGATCCTTTAGACTTTCGGAATTTGAAGCTAGAGGTGTCAGAAAAGTTACTACAGGGATAACTGGCTTGTGGCAGCCAAGCGTTCATAGCGACGTTGCTTTTTGATCCTTCGATGTCGGCTCTTCCTATCATTGTGAAGCAGAATTCACCAAGTGTTGGATTGTTCACCCACCAATAGGGAACGTGAGCTGGCTTTAGACCGTCGTGAGACAGGTTAGTTTTACCCTACTGATGATCCGCGCCGCGATAGTAATTCAACTTAGTACGAGAGGAACCGTTGATTCACACATTTGGTCATCGCGCTTGGTTGAAAAGCCAGTGGCGCGAAGCTACCGTGTGTCGGATTATGACTGAACGCCTCTAAGTCAGAATCCACGCCAGATGCGGCGCATCTCTCTCTCCGGCTGCATCGCGACCCGCAGTAGGGGTGCTCTTGCACCCCCAGGGGCCCGTGTCATTGGCTATCTCCGATCGGCGCAACAGCCTGGTCGGAGCAACCTTGGATAACAATTTCAAGCGGTCGGCGAGAAGAATCTTTGCAGACGACTTAAATAAGCGACGGGGTATTGTAAGTGGCAGAGTGGCCTTGCTGCCACGATCCACTGAGATTCAGCCCTCTGTCGCCC	Eukaryota	Archaeplastida	Viridiplantae	Streptophyta	Pinopsida	Cupressales	Cupressaceae	Sequoiadendron	Sequoiadendron giganteum	Eukaryota;Archaeplastida;Viridiplantae;Streptophyta;Pinopsida;Cupressales;Cupressaceae;Sequoiadendron;Sequoiadendron_giganteum
GCA_007115705|QXEO01000781.1/13373-7832	10	GCA_007115705	4509	5542	GTGCTACCTGGTTGATCCTGCCAGTAGTCATATGCTTGTCTCAAAGATTAAGCCATGCATGTGCAAGTATGAACCAATTTGAACTGTGAAACTGCGAATGGCTCATTAAATCAGTTATAGTTTGTTTGATGGTACGTGCTACTCGGATAACCGTAGTAATTCTAGAGCTAATACGTGCAACAAACCCCGACTTCTTGGAGGGGCGCATTTATTAGATAAAAGGCTGACGCGGGCTCTGCCCGCTGATCCGATGATTCATGATAACTCGACGGATCGCACGGCCCTCGTGCCGGCGACGCATCATTCAAATTTCTGCCCTATCAACTTTCGATGGTAGGATAGGGGCCTACCATGGTGGTGACGGGTGACGGAGAATTAGGGTTCGATTCCGGAGAGGGAGCCTGAGAAACGGCTACCACATCCAAGGAAGGCAGCAGGCGCGCAAATTACCCAATCCTGACACGGGGAGGTAGTGACAATAAATAACAATACCGGGCGCATTAGTGTCTGGTAATTGGAATGAGTACAATCTAAATCCCTTAACGAGGATCCATTGGAGGGCAAGTCTGGTGCCAGCAGCCGCGGTAATTCCAGCTCCAATAGCGTATATTTAAGTTGTTGCAGTTAAAAAGCTCGTAGTTGGACTTTGGGCCGGGTCGGCCGGTCCGCCTCACGGCGAGCACCGACCTACTCGACCCTTCAGCCGGCGATGCGCTCCTAGCCTTAATTGGCCGGGTCGTGCCTCCGGCATCGTTACTTTGAAGAAATTAGAGTGCTCAAAGCAAGCCATCGCTCTGGATACATTAGCATGGGATAACATCATAGGATTCCGGTCCTATTGTGTTGGCCTTCGGGATCGGAGTAATGATTAATAGGGACAGTCGGGGGCATTCGTATTTCATAGTCAGAGGTGAAATTCTTGGATTTATGAAAGACGAACAACTGCGAAAGCATTTGCCAAGGATGTTTTCATTAATCAAGAACGAAAGTTGGGGGCTCGAAGACGATCAGATACCGTCCTAGTCTCAACCATAAACGATGCCGACCAGGGATCGGCGGATGTTGCTTATAGGACTCCGCCGGCACCTTATGAGAAATCAAAGTCTTTGGGTTCCGGGGGGAGTATGGTCGCAAGGCTGAAACTTAAAGGAATTGACGGAAGGGCACCACCAGGCGTGGAGCCTGCGGCTTAATTTGACTCAACACGGGGAAACTTACCAGGTCCAGACATAGCAAGGATTGACAGACTGAGAGCTCTTTCTTGATTCTATGGGTGGTGGTGCATGGCCGTTCTTAGTTGGTGGAGCGATTTGTCTGGTTAATTCCGTTAACGAACGAGACCTCAGCCTGCTAACTAGCTATGCGGAGCCATCCCTCCGCAGCTAGCTTCTTAGAGGGACTATCGCCGTTTAGGCGACGGAAGTTTGAGGCAATAACAGGTCTGTGATGCCCTTAGATGTTCTGGGCCGCACGCGCGCTACACTGATGTATTCAACGAGTATATAGCCTTGGCCGACAGGCCCGGGTAATCTTGGGAAATTTCATCGTGATGGGGATAGATCATTGCAATTGTTGGTCTTCAACGAGGAATGCCTAGTAAGCGCGAGTCATCAGCTCGCGTTGACTACGTCCCTGCCCTTTGTACACACCGCCCGTCGCTCCTACCGATTGAATGGTCCGGTGAAGTGTTCGAATCGCGGCGACGGGGGCGGTTCGCCGCCCCTGACGTCGTGAGAAGTCCATTGAACCTTATCATTTAGAGGAAGGAGAAGTCGTAACAAGGTTTCCGTAGGTGAACCTGCGGAAGGATCATTGTCGTGACCCTGACCAAAACAGACCGCGCACCCGTAATCCTGCCCGCCGGGCGGCGCACCGTTTGTCGCTCGGCCAAAAGTCCTCGAGAACCTCGGAAATGGCTCTCGGGGTAAAAGAACCCACGGCGCCGAAGGCGTCAAGGAACACTGTGCGTAACTTGGGGACGCGGCTGGCTCGCTGGCCGCCCCTCGTGTTGCAATGCTATATAATCCACACGACTCTCGGCAACGGATATCTCGGCTCTCGCATCGATGAAGAACGTAGCGAAATGCGATACCTGGTGTGAATTGCAGAATCCCGCGAACCATCGAGTCTTTGAACGCAAGTTGCGCCCGAGGCCACTTGGCCGAGGGCACGCCTGCCTGGGCGTCACGTAAAACACGCTTCCACCCCAAAACTCTGGGGCGGGACGCGGCATGTGGCTCCCCGTCTCGCAAGGGGCGGTGGGCCGAAGTTCCGGCTGCCGGCTTAACTTGCCGGACACAGCGCGTGGTAGGCGATCTCGCTATACTAAACGCAGTGCATTCGACACTTGGCCGACATGATTGCCTCAATAGACCCTAGTAACGGAGCGTAGGACGCTTTGACCGCGACCCCAGGTCAGACGGGACCACCCGCTGAATTTAAGCATATAAATAAGCGGAGGAGAAGAAACTTACAAGGATTCCCCTAGTAACGGCGAGCGAACCGGGAACAGCCCAGCTTGAGAATCGGGCGGCTATGCTGTTCGAATTGTAGTCTGGAGAGGCGTCCTCAGCGACGGACCGAGCCCAAGTCCCCTGGAAAGGGGCGCCTGGGAGGGTGAGAGCCCCGTCCGGCCCGGACCCTGTCGCATCACGAGGCGCTGTCAACGAGTCGGGTTGTTTGGGAATGCAGCCCAAATCGGGCGGTAGACTCCGTCCAAGGCTAAATACAGGCGAGAGACCGATAGCGAACAAGTACCGCGAGGGAAAGATGAAAAGGACTTTGAAAAGAGAGTCAAAGAGTGCTTGAAATTGCCGGGAGGGAAGCGGATGGGGGCCGGCGATGCGCCCTGGCCGTATGCGGAACGGCTCTTGCTGGTCCGCCGCTCGGCTCGGGGCGTGGACTGTTGTCGGCTGCGCCGGCGGCCAAAGCCCGGGGGCCTTAGGTGCCTCCGGTGTCCGTCGTCGGCACGGCCGGTTCCCGCGCGCTGGAAGGCGTGTCCCTCGGGGCACTGCGCTGCAACGGCCTGCGGGCTCCCCATCCGACCCGTCTTGAAACACGGACCAAGGAGTCTGACATGCGTGCGAGTCGACGGGTTTTGAAACCTGGGATGCGCAAGGAAGCTGACGAGCGGGAGGCCTTCACGGGCCGCACCGCTGGCCGACCCTGATCTTATGTGAAGGGTTCGAGTTGGAGCATGCCTGTCGGGACCCGAAAGATGGTGAACTATGCCTGAGCGGGGCGAAGCCAGAGGAAACTCTGGTGGAGGCTCGAAGCGATACTGACGTGCAAATCGTTCGTCTGACTTGGGTATAGGGGCGAAAGACTAATCGAACCATCTAGTAGCTGGTTCCCTCCGAAGTTTCCCTCAGGATAGCTGGAGCCCATTACGAGTTCTATCAGGTAAAGCCAATGATTAGAGGCATCGGGGGCGCAACGCCCTCGACCTATTCTCAAACTTTAAATAGGTAGGATGGTGCGGCTGCTCCGATGAGCCGTGCCACGGAATCGGGTGCTCCAAGTGGGCCATTTTTGGTAAGCAGAACTGGCGATGCGGGATGAACCGGAAGCCGGGTTACGGTGCCCAACTGCGCGCTAACCTAGAACCCACAAAGGGTGTTGGTCGATTAAGACAGCAGGACAGGTGGTCATGGAAGTCGAAATCCGCTAAGGAGTGTGTAACAACTCACCTGCCGAATCAACTAGCCCCGAAAATGGATGGCGCTGAAGCGCGCGACCCACACCCGGCCATCTGGGCGAGCGCCATGCCCCGATGAGTAGGAGGGCGCGGCGGCCGCTGCAAAACCTAGGGCGCGAGCCCGGGCGGAGCGGCCGTCGGTGCAGATCTTGGTGGTAGTAGCAAATATTCAAATGAGAACTTTGAAGGCCGAAGAGGAGAATGGTTCCATGTGAACGGCACTTGCACATGGGTAAGCCGATCCTAAGGGACGGGGTAACCCCGGCAGATAGCGCGATCACGCGCATCCCTCGAAAGGGAATCGGGTTAAGATTTCCCGAGCCGGGATGTGGCGGTTGACGGCGACGTTAGGAAGTCCGGAGACGCCGGCGGGGGCCTCGAGAAGAGTTATCTTTTCTGCTTAACGGCCTGCCAACCCTGGAAACAGTTCAGCCGGAGGTAGGGTTCAGTGGTCGGAAGAGCACCGCACGTCGCGCGATGTCCGGTGCGCCCCCGGCGGCCCATGAAAATCCGGAGGACCGAGTACCGTCCACGCCCGGTCGTACACATAACCGCATCAGGTCTCCAAGGTGAACAGCCTCTGGCCAATGGAACAATGTAGGCAAGGGAAGTCGGCAAAACGGATCCGTAACTTCGGGAAAAGGATTGGCTCTGAGGACTGGGCTCGGGGGTCCCGGCCCCGAACCCGTCGGCTGTTGGCGATTGCTCGAGCTGCTCACGCGGCGAGCGGGTCGCCGCGTGCCGGCCGGGGGACGGACCGGGAATCGTCCCTTCGGGGGCTTTCCCCGAGCATGAAACAGTCGACTCAGAACTAGTACGGACAAGGGGAATCCGACTGTTTAATTAAAACAAAGCATTGCGATGGTCCTCGCGGATGCTGACGCAATGTGATTTCTGCCCAGTGCTCTGAATGTCAAAGTGAAGAAATTCAACCAAGCACGGGTAAACGGCGGGAGTAACTATGACTCTCTTAAGGTAGCCAAATGCCTCGTCATCTAATTAGTGACGCGCATGAATGGATTAACGAGATTCCCACTGTCCCTGTCTACTATCCAGCGAAACCACAGCCAAGGGAACGGGCTTGGCGGAATCAGCGGGGAAAGAAGACCCTATTGAGCTTGACTCTAGTCCGACTTTGTGAAATGACTTGAGAGGTGTAGGATAAGTGGGAGCCTTTACGGGCGCAAGTGAAATACCACTACTTTTAACGTTATTTTACTTATTCCGTGGGTCGGAAGCGGGGCAAGTCCCCTCCTTTTGGCTCCAAGGCCCGGTCTCACCGGGCCGATCCGGGCGGAAGACATTGTCAGGTGGGGAGTTTGGCTGGGGCGGCACATCTGTTAAAAGATAACGCAGGTGTCCTAAGATGAGCTCAACGAGAACAGAAATCTCATGTGGAACAAAAGGGTAAAAGCTCGTTTGATTCTGATTTCCAGTACGAATACGAACCGTGAAAGCGTGGCCTATCGATCCTTTAGATCTTCGGAGTTTGAAGCTAGAGGTGTCAGAAAAGTTACCACGGGGATAACTGGCTTGTGGCAGCCAAGCGTTCATAGCGACGTTGCTTTTTGATCCTTCGATGTCGGCTCTTCCTATCATTGTGAAGCAGAATTCACCAAGTGTTGGATTGTTCACCCACCAATAGGGAACGTGAGCTGGGTTTAGACCATCGTGAGACAGGTTAGTTTTACCCTACTGATGACAGTGTCGCGATAGTAATTCAACCTAGTACGAGAGGAACCATTGATTCACACAATTGGTCATCGCGCTTGGTTGAAAAGCCAGTGGCGCGAAGCTACCGTGTGCCGGATTATGACTGAACGCCTCTAAGTCTGTCGTCGTGGT	Eukaryota	Archaeplastida	Viridiplantae	Streptophyta	Magnoliopsida	Poales	Poaceae	Dactylis	Dactylis glomerata	Eukaryota;Archaeplastida;Viridiplantae;Streptophyta;Magnoliopsida;Poales;Poaceae;Dactylis;Dactylis_glomerata
GCA_007115705|QXEO01001655.1/1380-7103	1	GCA_007115705	4509	5724	GTGCTACCTGGTTGATCCTGCTAGCTTGTCTCAAAGATTAAGCCATGCATGTGCAAGTATGAACCAATTTGAACTATGAAACTGCGAATGGCTCATTAAATCAGTTATAGTTTGTTTGATGGTACGTGCTACTCGGATAACCGTAGTAATTCTAGAGCTAATACGTGCAACAAACCCCGACTTCTTGGAGGGGCGCATTTATTAGATAAAAGGCTGACGCGGCCCTCGTGCCGGCGACGCATCATTCAAATTTCTGCCCTATCAACTTTCGATGGTAGGATAGGGGCCTACCATGGTGGTGACGGGTGACGGAGAATTAGGGTTCGATTCCGGAGAGGGAGCCTGAGAAACGGCTACCACATCCAAGGAAGGCAGCAGGCGCGCAAATTACCCAATCCTGACACGGGGAGGTAGTGACAATAAATAACAATACCGGGCGCATTAGTGTCTGGTAATTGGAATGAGTACAATCTAAATCCCTTAACGAGGATCCATTGGAGGGCAAGTCTGGTGCCGGCAGCCACGGTAATTCCAGCTCCAATAGCGTATATTTAATTTGTTGCAGTTAAAAAGCTCGTAGTTGGACTTTGGGCCGGGTCGGCCGGTCCGCCTCACGGCGAGCACCGACCTACTCGACCCTTCAGCCGGCGATGCGCTCCTAGCCTTAATTGGCCGGGTCGTGCCTCCGGCATCGTTACTTTGAAGAAATTAGAGTGCTCAAAGCAAGCCATCGCTCTGGATACATTAGCATGGGATAACATCATAGGATTCCGGTCCTATTGTGTTGGACTTCGGGATCGGAGTAATGATTAATAGGGACAGTCGGGGGCATTCGTATTTCATAGTCAGAGGTGAAATTCTTGGATTTATGAAAGACGAACAACTGCGAAAGCATTTGCCAAGGATGTTTTCATTAATCAAGAACGAAAGTTGGGGGCTCGAAGACGATCAGATACCGTCCTAGTCTCAACCATAAACGATGCCGACCAGGGATCGGCGGATGTTGCTTATAGGACTCCGCCGGCACCTTATGAGAAATCAAAGTCTTTGGGTTCCGGGGGGAGTATGGTCGCAAGGCTGAAACTTAAAGGAATTGACGGAAGGGCACCACCAGGCGTGGAGCCTGCGGCTTAATTTGACTCAACACGGGGAAACTTACCAGGTCCAGACATAGCAAGGATTGACAGACTGAGAGCTCTTTCTTGATTCTATGGGTGGTGGTGCATGGCCGTTCTTAGTTGGTGGAGCGATTTGTCTGGTTAATTCCATTAACGAACGAGACCTCAGCCTGCTAACTAGCTATGCGGAGCCATCCCTCCGCAGCTAGCTTCTTAGAGGGACTATCGCCGTTTAGGCGACGGAAGTTTGAGGCAATAACAGGTCTGTGATGCCCTTAGATGTTCTGGGCCGCACGCGCGCTACACTGATGTATTCAACGAGTATATAGCCTTGGCCGACAGGCCCGGGTAATCTTGGGAAATTTCATCGTGATGGGGATAGATCATTGCAATTGTTGGTCTTCAACGAGGAATGCCTAGTAAGCGCGAGTCATCAGCTCGCGTTGACTACGTCCCTGCCCTTTGTACACACCGCCCGTCGCTCCTACCGATTGAATGGTCCGGTGAAGTGTTCGGATCGTGGCGACGGGGGCGGTTCGCCGCCCCCGACGTCGTGAGAAGTCCATTGAACCTTATCATTTAGAGGAAGGAGAAGTCGTAACAAGGTTTTCGTAGGTGAACCTGCGGAAGGATCATTGTCGTGACCCTGACCAAAGCAGACCGCGCACCCGTAATCCTACCCGCCGGGCGGTGGACCGTTTGTCGCCCGGCCAAAAGTCCTCGAGAACCCCGGAAATGGCTCTCGGGGTAAAAGAACCTACGGCGCCGAAGGCGTCAAGGAACACTGTGCGTAACTTGGGGACGCGGCTGGCTCGCTGGCCACCCCTCGTGTTGCAATGCTATATAATCCACATGACTCTCGGCAACGGATATCTCGGCTCTCGCATCGATGAAGAACGTAGCGAAATGCGATACCTGGTGTGAATTGCAGAATCCCGCGAACCATCGAGTCTTTGAACGCAAGTTGCGCCCGAGGCCACTTGGCCGAGGGCACGCCTGCCTGGGCGTCACGTAAAACACGCTTCCACCCCAAAACTCTGGGGCGGGACGCGGCATGTGGCTCCCCGTCTCGCAAGGGGCGGTGGGCCGAAGTTCCGGCTGCCGGCTTAACGTGCCGGACACAGCGCGTGGTAGGCGATCTCGCTATACTAAACGCAGTGCATCCGACACTTAGCCGACATGATTGCCTCAATAGACCCTAATAACGGAGCGTGGGACGCTTTGACCGCGACCCCAGGTCAGACGGGACCACCCGCTGAATTTAAGCATATAAATAAGCGGAGGAGAAGAAACTTACAAGGATTCCCCTAGTAACGGCGAGCGAACCGGGAACAGCCCAGCTTGAGAATCGGGCGGCTATGCCGTTCGAATTGTAGTCTGGAGAGGCGTCCTCAGCGACGGACCGAGCCCAAGTCCCCTGGAAAGGGGCGCCTGGGAGGGTGAGAGCCCCGTCCGGCCCGGACCCTGTCGCATCACGAGGCGCTGTCAACGAGTCGGGTTGTTTGGGAATGCAGCCCAAATCGGGCGGTAGACTCCGTCCAAGGCTAAATACAGGCGAGAGACCGATAGCAAACAAGTACCACGAGGGAAAGATGAAAAGGACTTTGAAAAGAGAGTCAAAGAGTGCTTGAAATTGCCGGGAGGGAAGCGGATGGGGGCCGGCGATGCGCCCTGGCCGTATGCGGAACGGCTCTTGCTAGTCCGCCGCTCGGCTCGGGGCGTGGACTGTTGTCGGCTGCGTCGGCGGCCAAAGCCCGGGGGCCTTAGGTGCCTCCGTTGTCCGTCGTCGGCACGGCCAGTTCCCGCGCGCTGGAAGGCGTGTCCCTCGGGGCGCTGCGCTGCAACGGCCTGCGGGCTCCCCATCCGACCCGTCTTGAAACACGGACCAAGGAGTCTGACATGCGTGCGAGTCGACGGGTTTTGAAACCTGGGATGCGCAAGGAAGCTGACGAGCGGGAGGCCTTCACGGGCCGCACCGCTGGCCGACCCTGATCTTATGTGAAGGGTTCGAGTTGGAGCATGCCTGTCGGGACCCGAAAGATGGTGAACTATGCCTGAGCGGGGCGAAGCCAGAGGAAACTCTGGTGGAGGCTCGAAGCGATACTGACGTGCAAATCGTTCGTCTGACTTGGGTATAGGGGCGAAAGACTAATCGAACCATCTAGTAGCTGGTTCCCTCCGAAGTTTCCCTCAGGATAGCTGGAGCCCATTACGAGTTCTATCAGGTAAAGCCAATGATTAGAGGCATCGGGGGCGCAACGCCCTCGACCTATTCTCAAACTTTAAATAGGTAGGATGGTGCGGCTGCTCCGATGAGCCGTGCCACGGAATCGGGTGCTCCAAGTGGGCCATTTTTGGTAAGCAGAACTGGCGATGCGGGATGAACCGGAAGCCGGGTTACGGTGCCCAACTGCGCGCTAACCTAGAACCCACAAAGGGTGTTGGTCGATTAAGACAGCAGGACGGTGGTCATGGAAGTCGAAATCCGCTAAGGAGTGTGTAACAACTCACCTGCCGAATCAACTAGCCCCGAAAATGGATGGCGCTGAAGCGCGCGACCCACACCCGGCCATCTGGGCGAGCGCCATGCCCCGATGAGTAGGAGGGCGCGACGGCCGCTGCAAAACCTAGGGCGCGAGCCCGGGTGGAGCGGCCGTCGGTGCAGATCTTGGTGGTAGTAGCAAATATTCAAATGAGAACTTTGAAGGCCGAATAGGAGAATGGTTCCATGTGAACGGCACTTGCACATGGGTAAGCCGATCCTAAGGGACGGGGTAACCCCGGCAGATAGCGCGATCACGCGCATCCCCCGAAAGGGAATCGGGTTAAGATTTCCCGAGCCGGGATGTGGCGGTTGACGGCGACGTTAGGAAGTCCGGAGACGCCGGCGGGGGCCTCGGGAAGAGTTATCTTTTCTGCTTAACGGCCTGCCAACCCTGGAAACGGTTCAGCCGGAGGTAGGGTTCAGTGGTCGGAAGAGCACCGCACGTCGCGCGGTGTCCGGTGCGCCCCCGGCGGCCCATGAAAATCCGGAGGACCGAGTACCGTCCACGCCCGGTCGTACACATAACCGCATCAGGTCACCAAGGTGAACAGCCTCTGGCCAATGGAACAATGTAGGCAAGGGAAGTCGGCAAAACGGATCCGTAACTTTGGGAAAAGGATTGGCTCTGAGGACTGGGCTCGGGGGTCCCGGCCCCGAACCCGTCGGCTGTTGGCGGATTGCTCGAGCTGCTCATGCGGCGAGAGCGGGTCGCCGCGTGCCGGCCGGGGGACGGACCGGGAATCGTCCCTTCGGGGGCTTTCCCCGAGCATGAAACAGTTGACTCAGAACTGGTACGGACAAGGGGAATCCGACTATTTAATTAAAACAAAGCATTGCGATGGTCCTCGTGGATGCTGACGCAATGTGATTTCTGCCCAGTGCTCTGAATGTCAAAGTGAAGAAATTCAACCAAGCGCGGGTAAACGGCGGGAGTAACTATGACTCTCTTAAGGTAGCCAAATGCCTCGTCATCTAATTAGTGACGCGCATGAATGGATTAACGAGATTCCCACTGTCCCTGTCTACTATCCAGCGAAACCACAGCCAAGGGAACGGGCTTAGCGGAATCAGCGGGGAAAGAAGACCCTGTTGAGCTTGACTCTAGTCCGACTTTGTGAAATGACTTGAGAGGTGTAGGATAAGTGGGAGCCTTTACGGGCGCAAGTGAAATACCACTACTTTTAACGTTATTTTACTTATTCCGTGGGTCGGAAGCGGGGCAAGTCCCCTCCTTTTGGCTCCAAGGCCCGGTCTCACCGGGCCGATCCGGGCGGAAGACATTGTCAGGTGGGGAGTTTGGCTGGGGCGGCACATCTGTTAAAAGATAACGCATGTGTCCTAAGATGAGCTCAACGAGAACAGAAATCTCGTGTGGAACAAAAGGGTAAAAGCTCGTTTGATTCTGATTTCCAGTACGAATACGAACCGTGAAAGCGTGGCCTATCGATCCTTTAGATCTTCGGAGTTTGAAGCTAGAGGTGTCAGAAAAGTTACCACAGGGATAACTGGCTTGTGGCAGCCAAGCGTTCATAGCGACGTTGCTTTTTGATCCTTCGATGTCGGCTCTTCCTATCATTGTGAAGCAGAATTCACCAAGTGTTGGATTGTTCACCCACCAATAGGGAACGTGAGCTGGGTTTAGACCATCGTGAGACAGGTTAGTTTTACCCTACTGATGACAGTGTCGCGATAGTAATTCAACCTAGTACGAGAGGAACCGTTGATTCACACAATTGGTCATCGCGCTTGGTTGAAAAGCCAGTGGCGTGAAGCTACCGTGTGCCGGATTATGACTGAACGCCTCTAAGTCAGAATCCAAGCTAGCAAGCGCCGCCTGCGCCCGCCGCTTGCCCCGACCCACGTTAGGGGCGCTTGCGCCCCCAAGGGCCCGTGCCATTGGCTTAGCCGGTCCGGCCGACGTGCCGCGGCCGGCCGCCTCGAAGCTCCCTTCCCAACGGGCGGTGGGCTGAATCCTTTGCAGACGACTTAAATACGCGACGGGGCATTGTAAGTGGCAGAGTGGCCTTGCTGCCACGATCCACTGAGATCCAGCCCCACGTC	Eukaryota	Archaeplastida	Viridiplantae	Streptophyta	Magnoliopsida	Poales	Poaceae	Dactylis	Dactylis glomerata	Eukaryota;Archaeplastida;Viridiplantae;Streptophyta;Magnoliopsida;Poales;Poaceae;Dactylis;Dactylis_glomerata
GCA_007210705|VCGU01000099.1/10004-20505	1	GCA_007210705	6832	10502	GTTTAGTTATCTGGTTGATCCTGCCAGTAGTCATATGCTTGTCTCAAAGATTAAGCCATGCATGTCCAAGCACAAGCCGAATTAAGGTGAAGCTGCGAACGGCTCATTAAATCACACCTCATATACTGGATAGTGTCAGTTACTTGGATAAACTGCGGTAATTCTGGAGCTAATACATGCTACAACTCCTTTACGTTGTGTGAGGGGTGCTTTTATTAGACCAAAACCAAACGGCTTCACGGCCGTCTTGTTGGTGATTCTGAATAACTTTTTGCTGATCGCACGGCTCGTTCCGGCGACGTATCTTTCTAAGGTGTGCCCTATCAACTGTCGACTGTGGCATAGACGCCCACAGTGGTTTTGACGGGTAACGGGGAATCAGGTTCGATTCCGGAGAGGGAGCCTGAGAAACGGCTACCACTTCTAAGGGAGGCAGCAGGCACGCAAATTACCCACTGGTCAAAGACCGAGGTAGTGACGAAAAATAACGATACCGGACTCATCCGAGGCCCGGTAATCGGAATGAGTACACTTTAAAACCTTTAACGAGGATCCATTGGAGGGCAAGTCTGGTGCCAGCAGCCGCGGTAATTCCAGCTCAATAGCGTATATAATGTTGTTGCGGTTAAAAAGCTCGTAGTTTGACCTCGGCGGGTTGGTGTCGGTTCGATATTTGTCGTTACTGGCACATTGTACCGTGTATTTTGTGTGGGAGTTTGCGTGGTGCTCTTCATCGAGTGTCACGCCAATGCCCACAGGTTTACTTTGAAAAAATTAGAGTGCTCAAAGCAGGCTTTACACGCTTGAATCTTCGTGCATGGAATAATGGAATAGGACGTCGTTTCTATTTTGTTGGTTTTCTGAAATCGACGTAATGATCAATAGGGCCAGTCGGGGGCATTTGTATCCAGACGACAGAGGTGAAATTCTTGGACCGTCTGGCGACAAACTACTGCGAAAGCATTTGCCAAGAATGTTTTCATTAATCAAGAACGAAAGTTAGAGGTTCGAAGGCGATCAGATACCGCCCTAGTTCTAACCATAAACGATGCCAGCTAGCGATCCGCAGGCGTTTTATTTGTAGGCCCTGCGGGAAGCTTCCGAGAAATCAAAGCTTTTGGGTTCCGGGGGAAGTATGGTTGCAAAGCTGAAACTTAAAGTAATTGACGGAAGGGCACCACCAGGAGTGGAGCCTGCGGCTTAATTTGACTCAACACGGGAAATCTCACCAGGCCCGGACACTGGAAGGATTGACAGATTGAGAGCTCTTTCTCGATTCGGTGGGTGGTGGTGCATGGCCGTTCTTAGTTGGTGGAGTGATGGTCTGGTTAATTCCGATAACGAACGAGACTCTTCTCTGCTAACTAACCCCTCTCTTGAATTGCGCAGAGAATTCTTCTTAGAGGGACTGACGACATTTAGTCGTACGAGATGGAGCAATAACAGGTCTGTGATGCCCTTAGATGTTCTGGGCCGCACGCGCGCTACACTGAAGGGCTCAGCGTGTCTTCCCTGTCCGGAGAGACCGGGTAATCCGCTGAACCCCCTTCGTGGTAGGGATCGGGGCTTGCAATTATTCCCCGTGAACCAGGAATTCCCAGTAAGCGCAAGTCATAAGCTTGCGTTGATTACGTCCCTGCCCTTTGTACACACCGCCCGTCGCTACTACCGATTGAACGTTTTAGTGAGGTATTTGGATCGGACCTTTGGAGGGAAACCTTCGATGTTGTCTGAGAAGACTCCCAAACTTGAGCGTTTAGAGGAAGTAAAAGTCGTAACAAGGTTTCCGTAGGTGAACCTGCGGAAGGATCATTACCGATGTCTGTGTCATTCGCCCGTTCAAGGCAAAGCACGATAATCCAAAAACAACCTCTCGGGAGGAAGAGTTCCGAACGCAAGTTTGTTGAGCCTTCGTCTTTTGAAGCCTCGCTCCCGTATTGAGCGAGGATGCCAACGAAACCGAGGATCTGAGCGTGTGTGCTCGGATTCTTGGTTTCGGGTCTTTGCGAAAAAAAATTAATTTTTTTTTTTCGCTTTGATTTTTTTTCGCCCAATTCACGCCCGTTGTCGAGGTGCCTGGTGGTACGGTAGGATCGAGACCGTCGCAAGGATCTTTCGCCCTAGCCCTCGCTCGAGCGACACCCATGAATTGGTGCCATTTGTTCCCAAAAACTATCCACCCGTGTGGAGCTTTGTAAAAACCGCGTTGCATTTAAGATTTTCCTCAGCACAAAGTTCTGAACTCGTCTGTCCAGGATAGAGTGTGTCGTAGGATCCAAGAATCAAACCTAAAAAATACAACACTTTACAGTGGATCACTTGGCTCGGGGGTCGATGAAGAACGCAGCTAACTGCGCGTCGGAATGTGAACTGCAGGACACATGAACATCGACACTTTGAACGCATATTGCGGACCGTGGTTTTTCTACTGTCCATGTCTGGCTCAGGGTCGGTTAAACATCCATCGAGATTGACTTCTCGCATTGGACCCTCCGTTCCTTCTCTTGTGTAAGGAATGGTGGTCTTAAACCTGGATTGGCGAGCTCGTTCCTGGCTTGTAGACTCCCTAGTTGTCACGATGACTTGGGTCTCGAGAGCTGTTCGAGTTGGCCTCAAACGCGACGTTGGCACCCTCTCACACGGTGCCAACGTCCATTTTTTTTAACCCATTTTTCGACCTGAGATTAGGCAAGATTACCCGCCGAATTTAAGCATATTAATAAGCGGAGGAAAAGAAAACAACTGTGATGCCCCTAGTAATGGCGAATGAAACGGGCAGAGCCCAGCACCGAACCCCTGGCAGATCTGTCACGTGGCATGTGGTGTTTGGGAGAGTCTTCTCGCGAAGGAATGGCCAGTCCAAGTCCACCTTGACTGGGGCCACGGCCCATAGAGGGTGATAGGCCCGTACGGCGGTCGTTTTTTCGCGCTGACTTTTCCCTAGAGTCGAGTTGCTTGGGAGTGCAGCTCAAAGTGCGTGGTAAACTCCACGTAAGGCTAAATATGACCCCGAGACCGATAGCAAACAAGTACCGTGAGGGAAAGTTGAAAAGAACTTTGAAGAGAGAGTTCAAGAGTACGTGAAACTGTGGAGTGGCAAACGGAGACGACCTCGAAGTCGGAGTGGGAGGTTCAGGTCTGAGCGTAGCCGTCATTGGGGTTCTTGATCAGCAATGACTTGGCCCTGGGTTCTGGTGGCGTTTTGGCTGCTCTTCTCTCGCTCTTTCACACGACGAACCACTCGTGCTGGACCGAGACCTCGGGTGAAGTTGGTGGCGAGTTTCGACTTGCTGCCAGCCCCGGGTGTTTGGCTTCGGCGCGGGCGGGTAGTTAAGGAGGCTCGTATAGCGAGTGTCTTTGCTGACACGGCCTTCTATTCTGTCGTGAGTAGGTCGGCGGCGTCTCCGACCCGTCTTGAAACACGGACCAAGGAGTCTAACATGTGTGCGAGTCAATGGGTTGTCTAAACCCATAGGCAGAGTGAAAGCAAAGGTGGCTTCATGTCACTGAGGGGTGATGTCCTTGTGATCGCAACCCCGGCACTTCGTAGAGACCTCGCTTCTCGCGGAGTAGCAAGAGCATACACGTTGGGACCCGAAAGATGGTGAACTATGCCTGGCCAGGTTGAAGTCAGGGGAAACCCTGATGGAGGACCGTAGCGATTCTGACGTGCAAATCGATCGTCGGAGCTGGGTATAGGGGCGAAAGACTAATCGAACCATCTAGTAGCTGGTTCCTTCCGAAGTTTCCCTCAGGATAGCTGGTGCTCGTTATCGAGTTTCATCCGGTAAAGCGAATGATTAGAAGCCTTGGGGACGAAACGTCCTCAACTTATTCTCAAACTTTAAATGGGTGAGATGTGTGACTTGCTTGAGTGAAGCCACACAACGAATCGGAGTGCCAAGTGGGCCATTTTTGGTAAGCAGAACTGGCGCTGTGGGATGAACCAAACGTCGGGTTAAAGTGCCAAAGTGGGCGCTCATCAGATCCCATGAAAGGTGTTGGTTGCTTAAGACAGCAGACGGTGGCCATGGAAGTCGGAATCCGCTAAGGAGTGTGTAACAACTCACCTGCCGAAGCAACTAGCCCTGAAAATGGATGGCGCTAAAGCGCCCCACTTATACCCGACCGTTGCGGCAGAGCAGACCCATTGTGGTCCTCACGCCGCAACGAGTAGGAAGGTCGCAGGGGTGGCGCGGAAGGCTCTGAGAGTGATCTTGGCTGGAGCCCCCCTGGTGCAGATCTTGGTTGTAGTAGCAATAACTCCAGAGAGGCCCTGGAGGACCGAAGTGGAGAAGGGTTTCGTGTGAACAGCCGTTGAACACGAGTCAGTCGATCCTAAGGCTTAGGGGAAGCCTTAATCAAGCGTTTGGAGAAATTTTTTTTTTTACGAAAAAAATACCAAATGAGAGCCGAAAGGGAATCTGGTCCATATTCCAGAACCTGGTAGCGGAATCGTTCGGACCCTCGTATCCGTCGTGGCAACGCGACACGACCAGGAGACGCCCACCGAAGCTCTGGGAAGAGTTGTCTTTTCTGCATAAGCCGCCGAGGCCCTGGAATCCTCTTGCAGGGAGAATGGGTTTTGGCATTGGCGAAGAGTGCTGCAGTTCTCGCAGCATCCACGAGTGGTCGGTGGGACCTTGAAAATCCTGGGGAGATTACGGCGGACTCGCACCAGCTCGTACCCATATCCGCAGCAGGTCTCCAAGGTGAACAGCCTCTGGTCGATAGAATAATGTAGGTAAGGGAAGTCGGCAAATTGGATCCGTAACTTCGGGATAAGGATTGGCTCTGAGGGTTGGGATGATCGGGCTTTGTGCAGGAAGCAGGTGTGTTCATCGGCGGGCCTGGGTGATCTTTCGGGACAAACCCGGTCCCGTTCACGAGCCTCTGTGGATTGCCATTGCTTCGCGGAGCCCTGCCCTTCACGGGGCGGGTGTTTCTCCGTTCGGTCATCGATCAACAACCAGCTCAGAACTGGCACGGACAAGGGGAATCCGACTGTCTAATTAAAACAAAGCATTGCGATGGTCAGAGAGTGATTTTGACGCAATGTGATTTCTGCCCAGTGCTCTGAATGTCAAAGTGAAGAGATTCGTCCAAGCGCGGGTAAACGGCGGGGATAACTATGACTCTCTTAAGACTCTCTTAATGTGTGGAACCTTTACGTGGTAAGAGAGATAAGTACCCTGTGTGTCCACAGGGGAAACTAACATCACACGGGGAGTGCACAGCGAATGCTGGCACGACTGGGCCAAGGGAACCCCAGTCCGGAGCGTCAGGTGAAGTTATGCTTCCACTGCTTAAGACTTGCCCAGTCACGTGCACCCTCACAGCAAGGCGACTGGTGCCCACCCCAAACACTGGATGATGCGGGTTTGATCGACGGGTCTTCCCCGGCTTTCCCTCCCAAACTATCAAAGAGGAAGGAGGTACCGTTGTTCGCACTCTGTGTTGAGTCTGCACCTGAGAAGAAAACAGTAGGATCCTGCCCAGTACTGCTTTCGGCTATGTTACGGTGTCGGGGCAGTGCCAAGTCAACCAAATGATTGATTATCCGACTCACTAGGCACTGTTGATATATATAACATCATATATTTTGAATGGTGAAGGCAGTAAGTCCTGCTTCAGTTTCACATGGTGCTTGCCATGTTGTGCTGGAGCAGCCCGAACTGTCTTCACCTTTTTTTATGTCGACGGTTTTGACTAAACATCCTGAAAAAGCGTCATTGTGCGCATTCAGTCACTGCCCGCCACCAGAGATTGAGCTATGCCTCATTGAAGCACTCGGTCAAGGAAGGTCGCGTAGATGTGGGGGAACATCTTTAAAGCCTTGTTTCAACAGTCCTTAAATGGACAAACATCCCTTCGGGGATTCCACCCCTTAACTGGGGTTAGCTGCAAAGGGGTCAACTTCCCTGGCGCGGCGAATCATCTCTCCTGGTTATGAAATTAAAAGCCTCGTCTCGGTCCCCCCCGGTAGTGCGGGGGCGTGATGAGGTGGTGCGGACACTACCTCAACCGGTAATGGACTCTGGCGTTCAGACCGCCACCTCTGCAGAGACAGGGGAAAAGACTACTCCGTCACGTACGGAGGGTCTTACTAGGATGTTAGCGTGCCCGGAGTGCGGGAGGTCCTTTAAAGGGAAGGGTGGACTTGGAGTCCACAGGAGACGCATGCATCCGGAGGCCTACCATGCGCAGGTAGAAGACGACAAAGCGGCAGCAATTGTCAACAAACGGTGGACAGATGAGGAGGTAAGACTCCTTGCCAGTGCTGAGCTACGGCTCAGTGCAGCGGACGGGATCATGGCGATAAATCGGCAATTGACCAGCATATTTCCTAATCGTACATTGGAAGCCATTAAAGGCAAACGACGGCAGGCTGGCTACTTAGCCATCCTTTCAGAAATGAGAGAGAAAGAAGGTGAGGACCTTCAAGAAGAGCACTCGACAGAAGGGGAAGCAGTAGATGAGCCTGTGGAACCGGTGTCGGAAAATCAATGGGAGTGTGCATTCAGCAGTGCCATCACCCAAGCCCATCCGGGGCTAGGGAATGAGGAAGGAGCTATCCTTCCCATGGAACAAATTGACCACCTGTTCCAGACGTTTCTTTACGGCAAGGTACTGGACGTGCAGACGCGATCAGCTCCTCGTGGAGGAGGAAGCAACGAGGGCAATAGAGCCCCACCCACCCGGAAGAAGGACCGGAGGATCCCGCCTAATCGGTATCACCGACGCAGGATGGAAATTGGGAAGTTGCGATCGCAGTACGACCGGAACCCGGAGCGGACGGGAAAGAACGTCATCAACGGCACAGTATTGGATGCACCCCCAGAGATTGACCCGAATGCCCAATTTGAATTCTGGAAGGGTATCTTCTCGAAACCATCAATAAAGGATACGAGACCACCTCTTAACATCAACCCCATCCAATGGGACCTGATGTCTCCGCTCAAAGTGGAGGAAGTGGTGGCAACTCGGAAGGGGATGAAAAACGGGGCCCCGGGAGGAGATGGTATGAAGGTTACCCAATTGCGTGCTCTGAATGCAGGACACCTCACTGCCTTCTTTAATACGTTCCTTCTACATCAAAGACTGCCTGACTTCCTCAAGGTTGGACGGACTACCTTAATTCCTAAGGTAAAGGACGCCTCTACCCCTGGGGATTTCAGGCCGATCACTCTAAGTTCGGTGGTGCTCCGGCTCTTCCATGGTGTCATTGCAAAAAGATTGGCGAAGATCCCACTGACTCCACGCCAAAAGGGGTTTAGAGCTCTGGATGGCTGTGGAGAGAATGTGTGGCTCTTAAAAATACTGTTGAGTAAGCGGATTAAAGAACTGAAGCCGCTGAATCTGGCCTTTTGTGACGTCAGGAAGGCGTTCGACACTGTAAGTCATGAGAGTATGCTCAGGGCGTGCCGATCAGTGGGTATCCCACCACCATTGGTGAATTACCTCAAGATGGCGCACCAAGGGCTAACAACTGTGCTGGTGTCGGATCCAAACTCACGAAGCATGGATTGTACCGTAGGGGTTAGACAGGGTGACCCTGTCTCCTGCCACATATTCAACTTCGTGATGGCAGCAGCTGTGGCGGAGATTGACAACGCGGTGGGCGTTTCGGTGGGCGATGCCGGTCTCCTAAACTATGGTATGCTGGCTGATGACACCTTCTTGGTGGCTGAAACACCAAGGGGGCTGAAACGGACATTTGGCCAGTTCGAAAGGCAATTAGAACTCTGTGGGATGAGTCTCAATCCGTCAAAGTGCAAGACACTACAAATAGCATCTTGGAAGGCAAAGAAGAAATGGTTTGTGGCACGAAATCCCATCGTGACCGCATCTAATGGCACCATGGTGGAGACAATGACCATCTCAGACACATACCGATACTTAGGAGTGGAGATGGGAGCACGGGGAACACAGGCGCCCAGTAATATCGAAATTAGTAAACAATTGGCGAATCTGAAGGCTTGCCTGTTGAAGCCACATCAGAAACTTCACATCCTTCGCGCAATTGTTTTGCCGTCACAATATTACAAAAGCACCCTAGCGGAGTACAAGCCCAGGAGTTGGAAAGCGACCGACAAACTTGTCAGGAAGTTTGTAAGGGAGGTGTTACACCTGCCCCATGATACTCCGCTAGGATTCTACCACGCGTCCCACAAGATGGGAGGACTGGGAATTCCCAGCTTGTTCACGACAGTGAACCGCCTACGAAAGGCCCGCATAGAGAACCTATGCTCCTCTAGCGATCCTGTCATGACATACCTGACAAACAATGACTCCCTCATTCCCAAAGAACTTGCTAATCATAGCAAAACAGTTGCGGTGAATGGTGTGGAGTTTCTGATGACAAAAAAGGGGATTGAAGCGGGTTGGGCCAAAGTCCTCCACAACTCTGTGGATGGCAAAGGCCTTGCTCATCACTCCCCGAGCAATCAGTATAAATCTTTCTGGGTCATTGACAGGCAATCCAAGCTCTCAGGTCGGGAATACATCTCGGCCATCCATGTGAGGGGTTCACTCCTCTCAACTCGCTCGAGAGCTTCACGGGGTCGATCAAGCCTGCCAAAACATTGTAAGCAATGTTTTGATCGCGTGGGAAATCTGGCGCATACCCTACAGGTGTGCCCGAGGACCCACGGGGTCAGAATAAAGCGACATAATGAGTTGGCCAAAGGCATCAAAAGTGCTGCAATTAGGAAAGGCTTCCAAGTGGTAGAGGAGCCGAGGATTAGGGTTGGAAAAAGTTTTGTGAAACCAGACCTAATTCTAGTTAAAAAGGGAATATGCTGTGTGGTGGATCCTATGATCATGGCCGACAATGGCGATCTGGACAAGGCTGACCTTGACAAGGCCAGTAAGTACCAGATTATCGAAGTGGAGAGATTTGCCACCAATCTCCACAATAGTCTATTTCCATCAAAAGACACACCAAAACTGTTGACATCTGGGGCGGTGATGGATTGGAGAGGTTGCTGGTCTTGTAGATCAGCAACTTTCCTAAAAAAGATCATTGGAATTCCTCCGAAAATCCTGGAGTATATGTCGGTTAGGAGTCTTCTTTCCTCGCGCATGATTTGGTCCACGGAGCAGTGTCGCGCGGATTGACGGATGCTCTCATTTGGTGTGGTTGAAGCTGGTGAACTGGATGGAGACAACGAACATCGTCTCCCTCATGCGCGTTCATGAATCCATAAGTCGGTGGAGCCACGGGCGGGTACTAACGAGGATTGGTCTGGCAACTTCAGGTGGATTTTGTCTGCTGAGAAGATGTCAGGCTAGAGCTAGTGGTCCTACGGGAGGACATAAGACCCAAATTCCCGAACGCGAATGATTCTATGATTACTGTTGCAGTTATGAGCGTCATTCGAGGCTAGCCAAATGCCTCGTCATCTAATTAGTGACGCGCATGAATGGATTAACGAGATTCCCACTGTCCCTATCTACTATCTAGCGAAACAGCAGCCAAGGGAACGGACTTGGAAAGATCAGCGGGGAAAGAAGACCCTGTTGAGTTTGACTCTAGTCTCCTATTGTGGCGGAGCATCTCTGGTGTAGCATAGGGAGGAGGCTTTGCCGACCGTGAAATACTCCTACGGAGATCGCTCCTCTGCTTACTCGGTTAGGCGGGGTACGCGTACTTCGGTGCACGTGTTCTTGAATCAATCGTCGGGGCTTTGTCTCCTTCGAGACCCTCCGAGGACATTGCGAGGCGGGGAGTTTGACTGGGGCGGTACATCTGTCAAATGATAACGCAGGTGTCCTAAGGCCAGCTCAGTGAGACGGAAACCTCGCGTAGAGCAAAAGGGCAAATGCTGGCTTGACCTCTCCCTTCAGTACGGGGCGAGGAGCAGAAATGTCGGCCTATCGATCCTCTTTTATTTCGGAGTTTGAAGAAAGAGGTGTCAGAAAAATTACCACAGGGATAACTGGCTTGTGGCGGCCAAGCGTTCATAGCGACGTCGCTTTTTGATCCTTCGATGTCGGCTCTTCCTATCATTGCGAAGCAGAATTCGCCAAGCGTCGGATTGTTCCACCGCCAATAGGGAACGTGAGCTGGGTTTAGACCGTCGTGAGACAGGTTAGTTTTACCCTACTGATGACTCGTCGTTGCGATAGTAATCCTGCTCAGTACGAGAGGAACCGCAGGTTCGGACATTTGGTATACGTACTCGGCCGATCGGCCGGTGGTGCGAAGCTACCATCCGTGGGATTATGCCTGAACGCCTCTAAGGCAGAATCCCGTCTAGACACGGCAACGATACTGTTGGGCCTCCCATTTGCACGGGGAAGGATAGTCCTCACGGACTCCATCCCAGAACAGGGAACCGGCTCTTGGCTAGAAGTGCCTTGAGCTCTCCTTATCATTCACTTGGCAGAGTGGAGGCCCCAAATCGTCTGTAGACGACTTATGTACCGGCCGGGGTGTCGTAAAAGGTAGAGCAACCACCACATTGCGATCTTTTGAGACTCAGCCCTTTTGACTGGAA	Eukaryota	Opisthokonta	Metazoa	Arthropoda	Hexanauplia	Harpacticoida	Harpacticidae	Tigriopus	Tigriopus californicus	Eukaryota;Opisthokonta;Metazoa;Arthropoda;Hexanauplia;Harpacticoida;Harpacticidae;Tigriopus;Tigriopus_californicus
GCA_007210705|VCGU01000099.1/32087-38237	1	GCA_007210705	6832	6151	ACTGGATAGTGTCAGTTACTTGGATAACTGCGGTAATTCTGGAGCTAATACATGCTACAACTCCCTTTACGTTGTGTGAGGGGTGCTTTTATTAGACAAAAACCAAACGGCTTCACGGCCGTCTTGTTGGTGATTCTGAATAACTTTTTGCTGATCGCACGGCTCGTTCCGGCGACGTATCTTTCTAAGGTGTGCCCTATCAACTGTCGACTGTGGCATAGACGCCCACAGTGGTTTTGACGGGTAACGGGGAATCAGGGTTCGATTCCGGAGAGGGAGCCTGAGAAACGGCTACCACTTCTAAGGGAGGCAGCAGGCACGCAAATTACCCACTGGTCATAAAAGACCGAGGTAGTGACGAAAAATAACGATACCGGACTCATCCGAGGCCCGGTAATCGGAATGAGTACACTTTAAAACCTTTAACGAGGATCCATTGGAGGGCAAGTCTTGTGCCAGCAGCCGCGGTAATTCCAGCTCCAATAGCGTATATTAATGTTGTTGCGGTTAAAAAGCTCGTAGTTTGACCTCGGCGGGTTGGTGTCGGTTCGATATTTGTCGTTACTGGCACATTGTACCCGTGTATTTTGGTGTGGGAGTTTGCGTGGTGCTCTTCATCGAGTGTCACGCAATGCCCACAGGTTTACTTTGAAAAAATTAGAGTGCTCAAAGCAGGCTTTACACGCTTGAATCTTCGTGCATGGAATAATGGAATAGGACGTCGTTTCTATTTTGTTGGTTTTCTGAAATCGACGTAATGATCAATAGGGCCAGTCGGGGGCATTTGTATCCAGACGACAGAGGTGAAATTCTTGGACCGTCTGGCGACAAACTACTGCGAAAGCATTTGCCAAGAATGTTTTCATTAATCAAGAACGAAAGTTAGAGGTTCGAAGGCGATCAGATACCGCCCTAGTTCTAACCATAAACGATGCCAGCTAGCGATCCGCAGGCGTTTTATTTGTAGGCCCTGCGGGAAGCTTCCGAGAAATCAAAGCTTTTGGGTTCGGGGGAAGTATGGTTGCAAAGCTGAAACTTAAAGTAATTGACGGAAGGGCACCACCAGGAGTGGAGCCTGCGGCTTAATTTGACTCAACACGGGAAATCTCACCAGGCCCGGACACTGGAAGGATTGACAGATTGAGAGCTCTTTCTCGATTCGGTGGGTGGTGGTGCATGGCCGTTCTTAGTTGGTGGAGTGATTTGTCTGGTTAATTCCGATAACGAACGAGACTCTTTCCTGCTAACTAGTCTCTGCGTCTCTTGGAATTGCGCAGAGAATTCTTCTTAGAGGGACTGACGACATTTAGTCGTACGAGATGGAGCAATAACAGGTCTGTGATGCCCTTAGATGTTCTGGGCCGCACGCGCGCTACACTGAAGGGCTCAGCGTGTCTTCCCTGTCCGAGAGGACCGGGTAATCCGCTGAACCCCCTTCGTGGTAGGGATCGGGGCTTGCAATTATTCCCCGTGAACCAGGAATTCCCAGTAAGCGCAAGTCATAAGCTTGCGTTGATTACTCCCTGCCCTTTGTACACACCGCCCGTCGCTACTACCGATTGAACGTTTTAGTGAGGTATTTGGATCGGACCTTTGGAGGGAAACCTTCGATGTTGTCTGAGAAGACTCCCAAACTTGAGCGTTTAGAGGAAGTAAAAGTCGTAACAAGGTTTCCGTAGGTGAACCTGCGGAAGATCATTACCGATGTCTGTGTCATTCGCCCGTTCAAGGCAATGCACGATAATCAAAAAACAACCTCTCGGGAGGAAGAGTTCCGAACGCAAGTTTGTTGAGCCTTCGTCTTTTGAAGCCTCGCTCCCGTATTGAGCGAGGATGCCAACGAAACCGAGGATCTGAGCGTGTGTGCTCGGATTCTTGGTTTCGGGTCTTTGCGAAAAAAAATTAATTTTTTTTTTTTCGCTTTGATTTTTTTTCGCCCAATTCACGCCCGTTGTCGAGGTGCCTGGTGGTACGGTAGGATCGAGACCGTCGCAAGGATCTTTCGCCCTAGCCCTCGCTCGAGCGACACCCATGAATTGGTGCCATTTGTTCCCAAAAACTATCCACCCGTGTGGAGCTTTGTAAAAACCCGCGTTGCATTTAAGATTTTCCTCAGCACAAAGTTCTGAACTCGTCTGTCCAGGATAGAGTGTGTCGTAGGATCCAAGAATCAAACCTAAAAAAAAAACACTTTACAGTGGATCACTTGGCTCGGGGGTCGATGAAGAACGCAGCTAACTGCGCGTCGGAATGTGAACTGCAGGACACATGAACATCGACACTTTGAACGCATATTGCGGACCGTGGTTTTTCTACTGTCCATGTCTGGCTCAGGGTCGGTTAAACATCCATCGAGATTGACTTCTCGCATTGGACCCTCCGTTCCTTCTCTTGTGTAAGGAATGGTGGTCTTAAACCTGGATTGGCGAGCTCGTTCCTGGCTTGTAGACTCCCTAGTTGTCACGATGACTTGGGTCTCGAGAGCTGTTCGAGTTGGCCTCAAACGCGACGTTGGCACCCTCTCACACGGTGCCAACGTCCATTTTTTTTAACCCATTTTTCGACCTGAGATTAGGCAAGATTACCCGCCGAATTTAAGCATATTAATAAGCGGAGGAAAAGAAAACAACTGTGATGCCCCTAGTAATGGCGAATGAAACGGGCAGAGCCCAGCACCGAACCCCTGGCAGATCTGTCACGTGGCATGTGGTGTTTGGGAGAGTCTTCTCGCGAAGGAATGGCCAGTCCAAGTCCACCTTGACTGGGGCCACGGCCCATAGAGGGTGATAGGCCCGTACGGCGGTCGTTTTTTCGCGCTGACTTTTCCCTAGAGTCGAGTTGCTTGGGAGTGCAGCTCAAAGTGCGTGGTAAACTCCACGTAAGGCTAAATATGACCCCGAGACCGATAGCAAACAAGTACCGTGAGGGAAAGTTGAAAAGAACTTTGAAGAGAGAGTTCAAGAGTACGTGAAACTGTGGAGTGGCAAACGGAGACGACCTCGAAGTCGGAGTGGGAGGTTCAGGTCTGAGCGTAGCCGTCATTGGGGTTCTTGATCAGCAATGACTTGGCCCTGGTGTCTGGTGGCGTTTTGGCTGCTCTTCTCTCGCTCTTTCACACGACGAACCACTCGTGCTGGACCGAGACCTGGGTGAAGTTGGTGGCGAGTTTCGACTTGCTGCCAGCCCCGGGTGTTTGGCTTCGGCGCGGGCGGGTAGTTAAGGAGGCTCGTATAGCGAGTGTCTTTGCTGACACGGCCTTCATATCTGTCGTGAGTAGGTCGGCGGCGTCTCCGACCCGTCTTGAAACACGGACCAAGGAGTCTAACATGTGTGCGAGTCAATGGGTTGTCTAAACCCATAGGCAGAGTGAAAGCAAAGGTGGCTTCATGTCACTGAGGGGTGATGTCCTTGTGATCGCAACCCCGGCACTTCGTAGAGACCTCGCTTCTCGCGGAGTAGCAAGAGCATACACGTTGGGACCCGAAAGATGGTGAACTATGCCTGGCCAGGTTGAAGTCAGGGGAAACCCTGATGGAGGACCGTAGCGATTCTGACGTGCAAATCGATCGTCGGAGCTGGGTATAGGGGCGAAAGACTAATCGAACCATCTAGTAGCTGGTTCCTTCCGAAGTTTCCCTCAGGATAGCTGGTGCTCGTTATCGAGTTTCATCCGGTAAAGCGAATGATTAGAAGCCTTGGGGACGAAACGTCCTCAACTTATTCTCAAACTTTAAATGGGTGAGATGTGTGACTTGCTTGAGTGAAGCCACACAACGAATCGGAGTGCCAAGTGGGCCATTTTTGGTAAGCAGAACTGGCGCTGTGGGATGAACCAAACCGTCGGGTTAAAGTGCCAAAGTGGGCGCTCATCAGATCCCATGAAAGGTGTTGGTTGCTTAAGACAGCAGGACGGTGGCCATGGAAGTCGGAATCCGCTAAGGAGTGTGTAACAACTCACCTGCCGAAGCAACTAGCCCTGAAAATGGATGGCGCTAAAGCGCCCCACTTATACCCGACCGTTGCGGCAGAGCAGACCCATTGTGGTCCTCACGCCGCAACGAGTAGGAAGGTCGCAGGGGTGGCGCGGAAGGCTCTGAGAGTGATCTTGGCTGGAGCCGCCCCTGGTGCAGATCTTGGTTGTAGTAGCAAATACTCCAGAGAGGCCCTGGAGGACCGAAGTGGAGAAGGGTTTCGTGTGAACAGCCGTTGAACACGAGTCAGTCGATCCTAAGGCTTAGGGGAAGCCTTAATCAAGCGTTTGGAGAAATTTTTTTTTTTTACGAAAAAAATACCAAATGAGAGCCGAAAGGGAATCTGGTCCATATTCCAGAACCTGGTAGCGGAATCGTTCGGACCCTCGTATCCGTCGTGGCAACGCGACACGACCAGGAGACGCCCACCGAAGCTCTGGGAAGAGTTGTCTTTTCTGCATAAGCCGCCGAGGCCCTGGAATCCTCTTGCAGGGAGAATGGGTTTTGGCATTGGCGAAGAGTGCTGCAGTTCTCGCAGCATCCACGAGTGGTCGGTGGGACCTTGAAAATCCTGGGGAGATTACGGCGGACTCGCACCAGCTCGTACCCATATCCGCAGCAGGTCTCCAAGGTGAACAGCCTCTGGTCGATAGAATAATGTAGGTAAGGGAAGTCGGCAAATTGGATCCGTAACTTCGGGATAAGGATTGGCTCTGAGGGTTGGGATGATCGGGCTTTGTGCAGGAAGCAGGTGTGTTCATCGGCGGGCCTGGGTGAGTCTTTCGGGACAAAACCGGTCCCGTTCACGAGCCTCTGTGGATTGCCATTGCTTCGCGGAGCCCTGCCCTTCACGGGGCGGGTGTTTCTCCGTTCGGTCATCGATCAACAACCAGCTCAGAACTGGCACGGACAAGGGGAATCCGACTGTCTAATTAAAACAAAGCATTGCGATGGTCAGAGAGTGATTTTGACGCAATGTGATTTCTGCCCAGTGCTCTGAATGTCAAAGTGAAGAGATTCGTCCAAGCGCGGGTAAACGCGGGGAGTAACTATGACTCTCTTAAGGTAGCCAAATGCCTCGTCATCTAATTAGTGACGCGCATGAATGGATTAACGAGATTCCCACTGTCCCTATCTACTATCTAGCGAAACAGCAGCCAAGGGAACGGACTTGGAAGAATCAGCGGGGAAAGAAGACCCGTTGAGTTTGACTCTAGTCTCCTATTGTGGCGGAGCATCTCTGGTGTAGCATAGGAGGAGGCTTTGCCGACCGTGAAATACTCCTACGGAGATCGCTCCTCTGCTTACTCGGTTAGGCGGGGTACGCGTACTTCGGTGCACGTGTTCTTGAATCAATCGTCGGGGCTTTGTCTCCTTCACGGACCCGCTCCGAGGACATTGCGAGGCGGGGAGTTTGACTGGGGCGGTACATCTGTCAAATGATAACGCAGGTGTCCTAAGGCCAGCTCAGTGAGGACGGAAACCTCGCGTAGAGCAAAAGGGCAAATGCTGGCTTGACCCTTCCCTTCAGTACGGGGCGAGGAGCAGAAATGTCGGCCTATCGATCCTCTTTATTTCGGAGTTTGAAGAAAGAGGTGTCAGAAAAATTACCACAGGGATAACTGGCTTGTGGCGGCCAAGCGTTCATAGCGACGTCGCTTTTTGATCCTTCGATGTCGGCTCTTCCTATCATTGCGAAGCAGAATTCGCCAAGCGTCGGATTGTTCACCCGCCAATAGGGAACGTGAGCTGGGTTTAGACCGTCGTGAGACAGGTTAGTTTTACCCTACTGATGACTCGTCGTTGCGATAGTAATCCTGCTCAGTACGAGAGGAACCGCAGGTTCGGACATTTGGTATACGTACTCGGCCGATCGGCCGGTGGTGCGAAGCTACCATCCGTGGGATTATGCCTGAACGCCTCTAAGGCAGAATCCCGTCTAGACACGGCAACGATACTGTTGGGCCTCCCATTTGCACGGGGAAGGATAGTCCTCACGGACTCCATCCCAGAACAGGGAACCGGCTCTTGGCTAGAAGTGCCTTGAGCTCTCCTTATCATTCACTTGGCAGAGTGGAGGCCCAAATCGTCTGTAGACGACTTATGTACCGGCCGGGGTGTCGTAAAAGGTAGAGCAACCACCACATTGCGATCTTTTGAGACTCAGCCCCTTGACTGGA	Eukaryota	Opisthokonta	Metazoa	Arthropoda	Hexanauplia	Harpacticoida	Harpacticidae	Tigriopus	Tigriopus californicus	Eukaryota;Opisthokonta;Metazoa;Arthropoda;Hexanauplia;Harpacticoida;Harpacticidae;Tigriopus;Tigriopus_californicus
GCA_007224835|SRMA01000774.1/10324-5108	1	GCA_007224835	623744	5217	GAGTCTACCTGGTTGATCCTGCCAGTAACATATGCTTGTCTCAAAGATTAAGCCATGCATGTCTAAGTGCAAACGGAAGGTACAGTGAAACCGCGAATGGCTCATTAAATCAGCTAAGGTTCCTTTGACCGCTCCGAACCGTTACGTGGATAACCGTGGCAATTCCAGAGCTAATACATGCAAACGAGCGCCTCCCCGGCCGCAAGGCTGGGGTCGCGTGCATTTATCAGATCCAAAACCCATGCGGGAGCACGGCTGGGGGGCCCTCCCGGGTCCCCCGGCCGCCCGGATAAACTTTGGTGACTCAGGATAACCTCGGGCCGATCGCCTGCCCTCCGAGGCGGCGACGACACTTTCGAATGTCTGCCCTATCAACTTTCGATGGCAGTCCAAGGGCCTTCCATGGTGGCCACGGGTAACGGGGAATCAGGGTTCGATTCCGGAGAGGGAGCCTGAGAAACGGCTACCACATCCAAGGAAGGCAGCATGCGCGCAAATTACCCATTACCGACACGGTGAGGTAGTGACGAAAAATAACGGTACCGGTCTCTTTCGAGGCCCTGTGACCGGAATGAGCGTATCCTAAACCCATGGGTGAGGACCCATCGGAGGGCAAGTCTGGTGCCAGCAGCCGCGGTAATTCCAGCTCCGATAGCGTATACTAAACTTGCTGCAGTTAAAAAGCTCGTAGTTGGTCCTCGGGGCCGGGCCGGCGGTCCGCCGCGAGGCGTGCACCGCCGGTGCACCGACCCCTGCCTCTCCCGGCGCCCCCCGGATGCCCTTGGCTGGGTGTCCGGTCCCACGGGGCCCGGAGCGTTTACTTTGAAAAAATTAGAGTGTTCAAAGCAGGCCGCCCGTCGCCTCTGAATACTGCAGCTAGGAATGATGGAATAGGACTCCGGTTCTATTTTGTGGGTTTCCCGAACCCAGAGCCATGATTAAGAGGGACGGCCGGGGCATTCGTATTGCGCCGCTAGAGGTGAAATTCTTGGACCGGCGCAAGACGGACGAAAGCGAAAGCATTTGCCAAGAATGTTTTCATTAATCAAGAACGAAAGTCGGAGGATCGAAGACGATCAGATACCGTCGTAGTTCCGACTGTAAACGATGCCGCCCCGCAATCCGGCGGCGTCCTTCCCATGACCCGCCGGGCAGCGCACGGGAAACCAAGAGTCTTTGGGTTCGGGGGGGAGTATGGTTGCAAAGCTGAAACTTAAAGGAATTGACGGAAGGGCACCACCAGGAGTGGAGCTTGCGGCATAATTTGACTCAACACGGGAAACCTCACCTGGCCCGGACACGGAAAGGATTGACAGATTGATGGCTCTTCCTCGATACTGTGGGTGGTGGTGCATGGCCGTTCTTAGTTGGTGGAGCGATTTGTCTGGTTGATTCCCATAACGAACGAGATTCCGGCCTACTAAATAGTTACGCGGCCCCGTGAGGCCGGCGTACAAACTTCTTAGAGAGACAAGTGGCGCGGTAGCCACGCGAGATGGAGCAATAACAGGTCTGTGATGCCCTTAGATGTCCGGGCTGCACGCGTGCCACAATGGGCGGATCAGCGTGTGTCTATCCTGCGCCGAGAGGCGTGGGGAATCCGCTGAACCCCGCTCGTAACCGGGACTGGGGATTGAAACTGTTCCCCACAAACGAGGAATGCCCAGTAGGCGCGGGTCACTAGCCCGCGCCGATTAAGTCCCTGCCCTTTGTACACACCGCCCGCCGCTACTACCGATCGGATGGCTTAGTGAGGTCCCCGGACTGGACCCGCTGGGGCTCCTCGTGGGCTCCGGCGGAGCTCCGGGAAGGGGATCGAACTTGATCATCTAGAGGAAGTAAAAGTCGTATCAAGGTTTCCGTAGGTGAACCTGCGGAAGGATCATTACCCGAACTCGATGGTACCGTTGCCAGGCCGCGCGCCGTCCCCCCACCCTCGGGTGGAGGACGGCTGCCGCGGCCGCCGAAACACCGACTCAGCGGCGGGGGCGCGACAGGGGCGCCCCACGCCGCGCCGCCCGGGTGTCGATGGGGCTGAGCTGGGCGCTCCGGTTCGGCGGGAGGGCCCGGTCTAGGCCACCGCAGCTTAAAGGCCTCCTGTGACGGGAAGGCGCCCGGGAGGTATGCAAAACCCAAACCAGTGCTTTACATTATCAAACCAGACCAAAACTCTGTACAACTCTTAGCGGTGGATCACTCGGCTCGTGCGTCGATGAAGAACGCAGCCAGCTGCGCGAACTAATGTGAATTGCAGGACACATTGATCATCGACACTTCGAACGCACTTTGCGGCCCCGGGAACTCTCCCGGGGCCTCGCCTGTCTGAGGGTCGCGTATCAATCTATCGGGGCGTCCGCGCCCCGCGGCTGGAGTGTCGCATTCCACAGGAATTCGTCCTCCTAAGTTCAGACCAGCCAACGCCTGGGCCACTGTCCGCGTTCGGCCGCCCGGTGTCCGGGCCCCCCAAACCCGTGGCTGCGCGAGTCGCACCGCGGCGAGGGCCGGGGGACCCCCCCCTCCGCCGACTGTCTTTGGGTCTGACCCAATTGCAGCCCGGTCGGAGGGGGGACAAGTCCCCCGAGCCTTTGCCGCGTGGCGCCGCGACGTCCCGGTGGGGGGCCTGGCCCGGATCCATGTGGTGAGCCCGCGGCCCCTCGGCAACTCCTGGCCTCTTTGCGGCGGCGCGAGTCGCACCGCGGTGAGGGCCGGGGGACCCCCCCCTCCGCCGGCTGTCTTTGGGTCTGACCCAATTGCAGCCCGGCCGGAGGGGGGACAAGTCCCCCGAGCCTTTGCCGCGTGGCGCCGCGACGTCCGGGTTGTCAGGCCCGAACCCTTTGCGGCGGGTTCCGCGGGCGGCCTTCAGGTGGAGGACTACTTTGTGCGCAAGGCCAGATGCTACGGACGGCCGCTCACAACATACTCTGGGTGCGACCTCAGATCAGACGAGACCACCCGCTGAACTTAAGCATATCAGTAAGCGGAGGAAAAGAAACTAACAAGGATTCCCCTAGTAGCGGCGAGCGAAGAGGGAACAGCCCAGCGCCGAATCCCCGTCCGCTGGTGGGCTAGGGAAATGTGGCGTACGGAAGACCGCCCTCACTCGGTGCGGGGCCGGGGGTACGAGTCCTTATGAGAAAGGCTCGCCAAGAGACGGTGCGAGGCCGGTAGAAGCCCCCGCCCGGCCGGGAAAGCGGTCTTCTTGGAGTCGGGTTGCTTGGGAACGCAGCCCAAAGTGGGTGGTAAACTCCATCTAAGGCTAAATACTGGCACGAGACCGATAGCAGACAAGTACCGTGAGGGAAAGTTGAAAAGAACTTTGAAGAGAGAGTTCAACAGGGCGCGAAACCGCTAAGAGGTAAACGGATGGGTACCGCACAGTCTGCCCGGAGGGTTCAGCCCGGCGGGGCCGGCCGGCCCGGACCGTGGCGTCGCCCGGACGCTCCCTCTCCGGAGGGGTAAGCGCGCCGGGGGCGTTCGGTTCGGCGCTGGCCACCCCACGGGTGCACTCCCTCTGTAAGGCGGTGCGCCGCGACCGGCTCCGGCTTGGCTTGGAAGGGCTTGAGGGAGAAGGTGGCTCGCGGCCCCGGCTGCGAGCTTTAGAGCTCCCCCTGCTCCGACTTCGCCCATGACCCCCCGGGCCGCGTTTCAGTGTCCTCTGCGCCTTCCTCCGCCCTCGGGCGGGGGACGGGGCCCCCTCGCCCCCGGCCCGTTGCGGGACCCGGTCCGTCCGCGGTCCGACCCGCGCGGGTCGCCAGGGCGGGGACCGGCCCTCGACCGGGTGCACGAGGTCCGCGGCGATGCCGGCCCCCCACCCGACCCGTCTTGAAACACGGACCAAGAAGTCTAACGCGCGCGCGAGTCAGAGGGTGTCTCCGAGCCCCCACGGCGCAATGAAGGTAACGGCCGGCAACCGCCGGTCTCAGGCGGGATCCCCGCGCTCCGCCGCGGGGCGCACCGCCGGCCCGCCTCGCTCGCTACGACAGGAGGTGGAGCGTGAGCGCGCGCGGTAGTACCCGAAAGATGGTGAACTATGCCTGGGCAGGGTGAAGCCAGGGGAAACCCTGGTGGAGGCCCGTAGCGGTCCTGACGTGCAAATCGGTCGTCCGACCTGGGTATAGGGGCGAAAGACTAATCGAACCATCTAGTAGCTGGTTCCCTCCGAAGTTTCCCTCAGGATAGCTGGTACTCGCTCAAAGCAGTTTTATCCGGTAAAGCGAATGACTAGAGGCCTTGGGGCCGAAACGATCTCAACCTATTCTCAAACTTCAAATGGGTAAGAGGCCCGGCTCGCTGGCTTGGAGCCGGGCGTGGAATGCGAGTGCTCAGTGGGCCACTTTTGGTAAGCAGAACTGGTGCTGCGGGATGAACCGAACGCTGGGTTAAGGCGCCCGACGCCGACGCTCATCAGAGCCCACAAAAGGTGTTGGTTGATATAGACAGCAGGACGGTGGCCATGGAAGTTGGAATCCGCTAAGGAGTGTGTAACAACTCACCTGCCGAATCAATTAGCCCTGAAAATGGATGGCGCTGGAGCGTTGGGCCCATACCCGGCCGTCGACGGCAGAATGTACATCCACGTTACGCCTCGACGAGTAGGAGGGCCGCCGCGGTGGCGCTGAAGCTTTGGGCGTGAGCCCGAGTGGAGCCGCCGCTGGTGCAGATCTTGGTGGTAGTAGCAAATATTCAAACGAGAGCTTTGAAGGCCGAAGTGGAGAAGGGTTCCATGTGAACAGCAGTTGAACATGGGTGAGTCGGCCCTGAGAGATTGGCAAACGCCGTTCGGAAGGGAGGGGCGATGGCGTCGTCGCCCCCGCCGATCGAAAGGGAGTCGGGTTCAGATTCCCGGACCCCGAGTGGCGGAGATAGGCGCCGCGAGGCGCCCAGTGCGGTAACGCAAACGACCCTGGAGAAGCTGGCCGGAGTCCCGGAAGAGTTCTCTTTTCTTTGTTAAGGGCGGGGCGCCCTGGAATGGGATCACCCCGGGATAGGGGCCCAAGCCCTGGAAAGCGCCACGGCTCCGGTGGCGTCCGGTGAACTCTGGTGGGCCTTTGAAAATCCAGGTGAGAAGGTATAAGTCTCGCGCCGGGCCGTACCCATATCCGCAGCAGGTCTCCAAGGTGAACAGCCTCTGGCGTGTTGGAACAAGGCGGTGTAAGGGAAGTCGGCAAGTCAGATCCGTAACTTCGGGATAAGGATTGTCTCTAAGGGCTGGGCCGG	Eukaryota	Opisthokonta	Metazoa	Chordata	Actinopteri	Cypriniformes	Danionidae	Danionella	Danionella translucida	Eukaryota;Opisthokonta;Metazoa;Chordata;Actinopteri;Cypriniformes;Danionidae;Danionella;Danionella_translucida
GCA_007224835|SRMA01001588.1/515-5733	1	GCA_007224835	623744	5219	GAGTCTACCTGGTTGATCCTGCCAGTAACATATGCTTGTCTCAAAGATTAAGCCATGCATGTCTAAGTGCAAACGGAAGGTACAGTGAAACTGCGAATGGCTCATTAAATCAGCTAAGGTTCCTTTGACCGCTCCGAACCGTTACGTGGATAACCGTGGCAATTCCAGAGCTAATACATGCAAACGAGCGCCTCCCCGGCCGCAAGGCTGGGGTCGCGTGCATTTATCAGATCCAAAACCCATGCGGGAGCACGGCTGGGGGCCCTCCCGGGTCCCCCGGCCGCCCGGATAAACTTTGGTGACTCAGGATAACCTCGGGCCGATCGCCTGCCCTCCGGGGCGGCGACGACACTTTCGAATGTCTGCCCTATCAACTTTCGATGGCAGTCCAAGGGCCTTCCATGGTGGCCACGGGTAGCGGGGAATCAGGGTTCGATTCCGGAGAGGGAGCCTGAGAAACGGCTACCACATCCAAGGAAGGCAGCAGGCGCGCAAATTACCCATTACCGACACGGTGAGGTAGTGAAGAAAAATAACGGTACAGGTCTCTTTCGAGGCCCTGTGACCGGAATGAGCGTATCCTAAACCCATGGGTGAGGACCCATCGGAGGGCAAGTCTGGTGCCAGCGGCCGCGGTAATTCCAGCTCCGATAGCGTATACTAAACTTGCTGCAGTTAAAAAGCTCGTAGTTGGTCATCGGGGCCGGGCCGGCGGTCCGCCGCGAGGCGTGCACCGCCGGTGCACCGACCCCTGCCTCTCCCGGCGCCCCCCGGATGCCCTTGGCTGGGTGTCCGGTCCCACGGGGCCCGGAGCGTTTACTTTGAAAAAATTAGAGTGTTCAAAGCAGGCCGCCCGTCGCCTCTGAATACTGCAGCAAGGAATGATGGAATAGGACTCCGGTTCTATTTTGTGGGTTTCCCGAACCCAGAGCCATGATTAAGAGGGACGGCCGGGGGCATTCGTATTGCGCCGCTAGAGGTGAAATTCTTGGACCGGCGCAAGACGGACGAAAGCGAAAGCATTTGCCAAGAATGTTTTCATTAATCAAGAACGAAAGTCGGAGGATCGAAGACGATCAGATACCGTCGTAGTTCCGACTGTAAACGATGCCGACCCGCAATCCGGCGGCGTCCTTCCCATGACCCGCCGGGCAGCGCACGGGAAACCAAGAGTCTTTGGGTTCCCGGGGGAGTATGGTTGCAAAGCTGAAACTTAAAGGAATTGACGGAAGGGCACCACCAGGAGTGGAGCTAGCGGCTTAATTTGACTCAACACGGGAAACCTCACCTGGCCCGGACACGGAAAGGATTGACAGATTGATGGCTCTTTCTCGATCCTGTGGGTGGTGGTGCATGGCCGTTCTTAGTTGGTGGAGCGATTTGTCTGGTTGATTCCGATAGCGAGCGAGATTCCGGCCTACTAAATAGTTACGCGGCCCCGTGAGGCCGGCGTACAAACTTCTTAGAGGGACAAGTGGCGCGGTAGCCACGCGAGATAGAGCAATAACAGGTCTGTGATGCCCTTAGATGTCCGGGGCTGCACGCGTGCCACAATGGGCGGATCAGCGTGTGTCTAGCCTGCGCCGCGAGGCGTGGGGAACCCGCTGAACCCCGCTCGTAACCGGGACTGGGGATTGAAACTGTTCCCCACAAGCGAGGAATTCCCAGTAGGCGCGGGTCACTAGCCCGCGCCGATTAAGTCCCTGCCCTTTGTACACACGGCCCGTCGCTACTACCGATCGGATGGCTTAGTGAGGTCCCCGGACTGGACCCGCTGGGGCTCCTCGTGGGCTCGGGCGGAGCTCCGGGAAGGGGATCGAACTTGATCATCTAGAGGAAGTAAAAGTCGTAACAAGGTTTCCGTAGGTGAACCTGCGGAAGGATCATTACCCGAACTCGATGGTACCGTTGCCAGGCCGCGCGCCGTCCCCCCACCCCGGGTGGAGGACGGCTGCCGCGGCCGCCGAAACACCGACTCAGCGGCGGGGGCGCGACAGGGGCGCCCCACGCCGCGCCGCCCGGGTGTCGATGGGGCTGAGCTGGGCGCTCCGCTTCGGCGGGAGGGCCCGGTCTAGGCCACCGCAGCTTAAAGGCCTCCTGTGACGGGAAGGCGCCCGGGAGGTATGCAAACCCCAAACCAGTGCTTTACATTATCAAACCAGACCAAAACTCTGTACAGCTCTTAGCGGTGGATCACTCGGCTCGTGCGTCGATGAAGAACGCAGCCAGCTGCGAGAACTAATGTGAATTGCAGGACACATTGATCATCGACACTTCGAACGCACTTTGCGGCCCGGGGAACTCTCCCGGGGCCTCGTCTGTCTGAGGGTCGCGTATCAATCTATCGGGGCGTCCGCGCCCCGCGGCTGGAGTGTCGCATTCCACGGGAATTCGTCCTCCTAAGTTCAGCCCAGCCACCGCCTGGGCCACTGTCCGCGTTCGGCCGCCCGGTGTCCGGGCCCCCCAAACCCGTGGCTGCGCGAGTCGCACCGCGGCGAGGGCCGGGGGACCCCCCCCTCCGCCGACTGTCTTTGGGTCTGACCCAATTGCAGCCCGGTCGGAGGGGGGACAAGTCCCCCGAGCCTTTGCCGCGTGGAGCCGCGACGTCCCGGTGGGGGGCCTGGCCCGGATCCATGTGGTGAGCCCGCCGCCCCTCGGCAACTCCTGGCCTCTTTGCGGGGGCGCGAGTCGCACCGCGGTGAGGGCCGGGGGACCCCCCCCTCCGCCGGCTGTCTTTGGGTCTGACCCAGTTGCAGCCCGGTCGGAGGGGGGACAAGTCCCCCGAGCCTTTGCCGCGTGGCGCCGCGACGTCCGGGTGGGCAGGCCCGAACCCTTTGCGGCGGGTTCCGCGGGCGGCCTTCAGGTGGAGGACTACTTTTTGCGCAAGGCCAGATGCTACGGACGGCCGCTCACAACATACTCTGGGTGCGACCTCAGATCAGACGAGACGACCCGCTGAACTTAAGCATATCAGTAAGCGGAGGAAAAGAAACTAACAAGGATTCCCCTAGTAGCGGCGAGCGAAGAGGGAACAGCCCAGCGCCGAATCCCCGTCCGCTGGTGGGCGAGGGAAATGTGGCGTACAGAAGACCGCCCTCACTCGGTGCGGGGCCGGGGGTACGAGTCCTTATGAGAAAGGCTCGCCCAGAGAGGGTGCGAGGCCGGTAGAAGCCCCCGCCCGGCCGGGAAAGCGGTCTTCTTGGAGTCGGGTTGCTTGGGAATGCAGCCCAAAGTGGGTGGTAAGCTCCATCTAAGGCTAAATACTGGCACGAGACCGATAGCAGACAAGTACCGTGAGGGAAAGTTAAAAAGAACTTTGAAGAGAGAGTTCAACAGGGCGTGAAACCGCTAAGAGGTAAACGGATGGGTACCGCACAGTCTGCCCGGAGGGTTCAGCCCGGCAGGGGCCGGCCGGCCCGGACCGTGGCGTCGCCCGGACGCTCCCTCTCCGGAGGGGTAAGCGCGCCGGGGGCGTTCGGATCGGCGCTGGCCACCCCACGGGTGCACTCCCTCTGTAAGGCGGTGCGCCGCGACCGGCTCCGGTTTGGCTTGGAAGGGCTTGAGGGAGAAGGTGGCTGGCGGCCCCGGCTGCGAGCTTTAGAGCTCCCCCTGCTCCGACTTCGCCCATGACCCCCGGGGCCGCGTTCCAGTGTCCTCTGCGCCTTCCTCCGCCCTCGGGCGGGGGACGGGGCCCCCTCGCCCCCGGCCCGTTGCGGGACCCGGACCGTCAGCGGTCCGACCCGCGCGGGTCGCCAGGGCGGGGACCGGCCCTCGACCGGGTGCACGAGGTCCGCGGCGATGCCGGACCCCCATCCGACCCGTCTTGAAACGCGGACCAAGAAGTCTAACGCGCGCGCGAGTCAGAGGGTGTCTCCGAGCCCCCACGGCGCAATGAAGGTAACGGCCGGCAACCGTCGGTCTCAGGCTGGATCCCCGCGCTCCGCCGCGGGGCGCACCGCCGGCCCGCCTCGCTCGTTACGACAGGAGGTGGAGCTTGAGCGCGCGCGGTAGTACCCGAAAGATGGTGAACTATGCCGGGGCAGGGTGAAGCCAGGGGAAACCCTGGTGGAGGCCCGTAGCGGTCCTGACGTGCAAATCGGTCGTCCGACCTGGGTATAGAGGCGAAAGACTAATCGAACCATCTAGTAGCTGGTTCCCTCCGAAGTTTCCCTCAGGATAGCTGGCACTCGCTCAAAGCAGTTTTATCCGGTAAAGCGAATGACTAGAAGCCTTGGGGCCGAAACGATCTCAACCTATTCTCAAACTTCAAATGGGTAAGAGGCCCGGCTCGCTGGCTTGGAGCCGGGCGTGGAATGCGAGTGCTCAGTGGGCCACTTTTGGTAAGCAGAACTGGTGCTGCGGGATGAACCGAACGCTGGGTTAAGGCGCCCGACGCCGACGCTCATCAGAGCCCACAAAAGGTGTTGGTTGATATAGACAGCAGGGCGGTGGCCATGGAAGTTGGAATCCGCTAAGGAGTGTGTAACAACTCACCTGCCGAATCAACTAGCCCTGAAAATGGATGGCGCTGGAGCGTTGGGCCCATACCCGGCCGTCGGCGGCAGAATGTACATCCACGGTACGCCTCGACGAGTAGGAGGGCCGCCGCGGTGGCGCTGAAGCTTGGGGCGTGAGCCCGAGTGGAGCCGCCGCGGGTGCAGATCTTGGTGGTAGTAGCAAATATTCAAGCGAGAGCTTTGAAGGCCGAAGTGGAGAAGGGTTCCATGTGAACAGCAGTTGAACATGGGTGAGTCGGTCCTGAGAGATTGGCAAACGCCGTTCGGAAGGGAGGGGCGATGGCGTCGTCGCCCGCGCCGATCGAAAGGGAGTCGGGTTCAGATTCCCGGACCCGGAGTGGCGGAGATAGGCGCCGCGAGGCGCCCAGTGCGGTAACGCAAACGACCCTGGAGAAGCTGGCCGGGGTCCCGGGAAGAGTTCTCTTTTCTTTGTTAAGGGCAGGGCGCCCTGGAATGGGATCACCCCGAGATAGGGGCCCAAGCCCTGGAAAGCGCCACGGCTCCGGTGGCGTCCGGTGAACTCTGGTGGGCCCTTGAAAATCCAGGTGAGAAGGTATAAGTCTCGCGCCGGGCCGTACCCATATCCGCAGCAGGTCTCCAAGGTGAACAGCCTCTGGCGTGTTGGAACAAGGCGGTGTAAGGGAAGTCGGCAAGTCAGATCCGTAACTTCGGGATAAGGATTGGCTCTAAGGGCTGGGCCGG	Eukaryota	Opisthokonta	Metazoa	Chordata	Actinopteri	Cypriniformes	Danionidae	Danionella	Danionella translucida	Eukaryota;Opisthokonta;Metazoa;Chordata;Actinopteri;Cypriniformes;Danionidae;Danionella;Danionella_translucida
GCA_007224835|SRMA01001878.1/13895-8676	13	GCA_007224835	623744	5220	GAGTCTACCTGGTTGATCCTGCCAGTAACATATGCTTGTCTCAAAGATTAAGCCATGCATGTCTAAGTGCAAACGGAAGGTACAGTGAAACTGCGAATGGCTCATTAAATCAGCTAAGGTTCCTTTGACGCTCCGAACCGTTACGTGGATAACCGTGGCAATTCCAGAGCTAATACATGCAAACGAGCGCCTCCCCGGCCGCAAGGCTGGGGTCGCGTGCATTTATCAGATCCAAAACCCATGCGGGAGCACGGCTGGGGGGCCCTCCCGGGTCCCCCGGCCGCCCGGATAAACTTTGGTGACTCAGGATAACCTCGGGCCGATCGCCTGCCCTCCGAGGCGGCGACGACACTTTCGAATGTCTGCCCTATCAACTTTCGATGGCAGTCCAAGGGCCTTCCATGGTGGCCACGGGTAACGGGGAATCAGGGTTCGATTCCGGAGAGGGAGCCTGAGAAACGGCTACCACATCCAAGGAAGGCAGCAGGCGCGCAAATTACCCATTACCGACACGGTGAGGTAGTGACGAAAAATAACGGTACAGGTCTCTTTCGAGGCCCTGTGACCGGAATGAGCGTATCCTAAACCCATGGGTGAGGACCCATCGGAGGGCAAGTCTGGTGCCAGCAGCCGCGGTAATTCCAGCTCCGATAGCGTATACTAAACTTGCTGCAGTTAAAAAGCTCGTAGTTGGTCCTCGGGGCCGGGCCGGCGGTCCGCCGCGAGGCGTGCACCGCCGGTGCACCGACCCCTGCCTCTCCCGGCGCCCCCCGGATGCCCTTGGCTGGGTGTCCGGTCCCACGGGGCCCGGAGCGTTTACTTTGAAAAAATTAGAGTGTTCAAAGCAGGCCGCCCGTCGCCTCTGAATACTGCAGCTAGGAATGATGGAATAGGACTCCGGTTCTATTTTGTGGGTTTCCCGAACCCAGAGCCATGATTAAGAGGGACGGCCGGGGGCATTCGTATTGCGCCGCTAGAGGTGAAATTCTTGGACCGGCGCAAGACGGACGAAAGCGAAAGCATTTGCCAAGAATGTTTTCATTAATCAAGAACGAAAGTCGGAGGATCGAAGACGATCAGATACCGTCGTAGTTCCGACTGTAAACGATGCCGACCCGCAATCCGGCGGCGTCCTTCCCATGACCCGCCGGGCAGCGCACGGGAAACCAAGAGTCTTTGGGTTCCGGGGGGAGTATGGTTGCAAAGCTGAAACTTAAAGGAATTGACGGAAGGGCACCACCAGGAGTGGAGCTTGCGGCTTAATTTGACTCAACACGGGAAACCTCACCTGGCCCGGACACGGAAAGGATTGACAGATTGATGGCTCTTTCTCGATACTGTGGGTGGTGGTGCATGGCCGTTCTTAGTTGGTGGAGCGATTTGTCTGGTTGATTCCGATAACGAACGAGATTCCGGCCTACTAAATAGTTACGCGGCCCCGTGAGGCCGGCGTACAAACTTCTTAGAGGGACAAGTGGCGCGGTAGCCACGCGAGATGGAGCAATAACAGGTCTGTGATGCCCTTAGATGTCCGGGGCTGCACGCGTGCCACAATGGGCGGATCAGCGTGTGTCTATCCTGCGCCGAGAGGCGTGGGGAACCCGCTGAACCCCGCTCGTAACCGGGACTGGGGATTGAAACTGTTCCCCACAAACGAGGAATTCCCAGTAGGCGCGGGTCACTAGCCCGCGCCGATTAAGTCCCTGCCCTTTGTACACACCGCCCGTCGCTACTACCGATCGGATGGCTTAGTGAGGTCCCCGGACTGGACCCGCTGGGGCTCCTCGTGGGCTCCGGCGGAGCTCCGGGAAGGGGATCGAACTTGATCATCTAGAGGAAGTAAAAGTCGTAACAAGGTTTCCGTAGGTGAACCTGCGGAAGGATCATTACCCGAACTCGATGGTACCGTTGCCAGGCCGCGCGCCGTCCCCCCACCCCCGGGTGGAGGACGGCTGCCGCGGCCGCCGAAACACCGACTCAGCGGCGGGGGCGCGACAGGGGCGCCCCACGCCGCGCCGCCCGGGTGTCGATGGGGCTGAGCTGGGCGCTCCGCTTCGGCGGGAGGGCCCGGTCTAGGCCACCGCAGCTTAAAGGCCTCCTGTGACGGGAAGGCGCCCGGGAGGTATGCAAACCCCAAACCAGTGCTTTACATTATCAAACCAGACCAAAACTCTGTACAACTCTTAGCGGTGGATCACTCGGCTCGTGCGTCGATGAAGAACGCAGCCAGCTGCGAGAACTAATGTGAATTGCAGGACACATTGATCATCGACACTTCGAACGCACTTTGCGGCCCCGGGAACTCTCCCGGGGCCTCGTCTGTCTGAGGGTCGCGTATCAATCTATCGGGGCGTCCGCGCCCCGCGGCTGGAGTGTCGCATTCCACAGGAATTCGTCCTCCTAAGTTCAGACCAGCCACCGCCTGGGCCACTGTCCGCGTTCGGCCGCCCGGTGTCCGGGCCCCCCAAACCCGTGGCTGCGCGAGTCGCACCGCGGCGAGGGCCGGGGGACCCCCCCCTCCGCCGACTGTCTTTGGGTCTGACCCAATTGCAGCCCGGTCGGAGGGGGGGCAAGTCCCCCGAGCCTTTGCCGCGTGGCGCCGCGACGTCCCGGTGGGGGGCCTGGCCCGGATCCATGTGGTGAGCCCGCCGCCCCTCGGCAACTCCTGGCCTCTTTGCGGCGGCGCGAGTCGCACCGCGGTGAGGGCCGGGGGACCCCCTCCTCCGCCGGCTGTCTTTGGGTCTGACCCAATTGCAGCCCGGTCGGAGGGGGGACAAGTCCCCCGAGCCTATGCCGCGTGGCGCCGCGACGTCCGGGTTGTCAGGCCCGAACCCTTTGCGGCGGGTTCCGCGGGCGGCCTTCAGGTGGAGGACTACTTTTTGCGCAAGGCCAGATGCTACGGACGGCCGCTCACAACATACTCTGGGTGCGACCTCAGATCAGACGAGACGACCCGCTGAACTTAAGCATATCAGTAAGCGGAGGAAAAGAAACTAACAAGGATTCCCCTAGTAGCGGCGAGCGAAGAGGGAACAGCCCAGCGCCGAATCCCCGTCCGCTGGTGGGCGAGGGAAATGTGGCGTACGGAAGACCGCCCTCACTCGGTGCGGGGCCGGGGGTACGAGTCCTTATGAGAAAGGCTCGCCCAGAGACGGTGCGAGGCCGGTAGAAGCCCCCGCCCGGCCGGGAAAGCGGTCTTCTTGGAGTCGGGTTGCTTGGGAATGCAGCCCAAAGTGGGTGGTAAACTCCATCTAAGGCTAAATACTGGCACGAGACCGATAGCAGACAAGTACCGTGAGGGAAAGTTGAAAAGAACTTTGAAGAGAGAGTTCAACAGGGCGTGAAACCGCTAAGAGGTAAACGGATGGGTACCGCACAGTCTGCCCGGAGGGTTCAGCCCGGCGGGGGCCGGCCGGCCCGGACCGTGGCGTCGCCCGGACGCTCCCTCTCCGGAGGGGTAAGCGCGCCGGGGGCGTTCGGTTCGGCGCTGGCCACCCCACGGGTGCACTCCCTCTGTAAGGCGGTGCGCCGCGACCGGCTCCGGTTTGGCTTGGAAGGGCTTGAGGGAGAAGGTGGCTCGCGGCCCCGGCTGCGAGCTTTAGAGCTCCCCCTGCTCCGACTTCGCCCATGACCCCCGGGGCCGCGTTTCAGTGTCCTCTGCGCCTTCCTCCGCCCTCGGGCGGGGGACGGGGCCCCCTCGCCCCCGGCCCGTTGCGGGACCCGGACCGTCCGCGGTCCGACCCGCGCGGGTCGCCAGGGCGGGGACCGGCCCTCGACCGGGTGCACGAGGTCCGCGGCGATGCCGGACCCCCATCCGACCCGTCTTGAAACACGGACCAAGAAGTCTAACGCGCGCGCGAGTCAGAGGGTGTCTCCGAGCCCCCACGGCGCAATGAAGGTAGCGGCCGGCAACCGTCGGTCTCAGGCGGGATCCCCGCGCTCCGCCGCGGGGCGCACCGCCGGCCCGCCTGGCTCGTTACGACAGGAGGTGGAGCTTGAGCGCGCGCGGTAGTACCCGAAAGATGGTGAACTATGCCTGGGCAGGGTGAAGCCAGGGGAAACCCTGGTGGAGGCCCGTAGCGGTCCTGACGTGCAAATCGGTCGTCCGACCTGGGTATAGGGGCGAAAGACTAATCGAACCATCTAGTAGCTGGTTCCCTCCGAAGTTTCCCTCAGGATAGCTGGCACTCGCTCAAAGCAGTTTTATCCGGTAAAGCGAATGACTAGAGGCCTTGGGGCCGAAACGATCTCAACCTATTCTCAAACTTCAAATGGGTAAGAGGCCCGGCTCGCTGGCTTGGAGCCGGGCGTGGAATGCGAGTGCTCAGTGGGCCACTTTTGGTAAGCAGAACTGGTGCTGCGGGATGAACCGAACGCTGGGTTAAGGCGCCCGACGCCGACGCTCATCAGAGCCCACAAAAGGTGTTGGTTGATATAGACAGCAGGGCGGTGGCCATGGAAGTTGGAATCCGCTAAGGAGTGTGTAACAACTCACCTGCCGAATCAACTAGCCCTGAAAATGGATGGCGCTGGAGCGTTGGGCCCATACCCGGCCGTCGGCGGCAGAATGTACATCCACGGTACGCCTCGACGAGGAGGAGGGCCGCCGCGGTGGCGCTGAAGCTTTGGGCGGGAGCCCGAGTGGAGCCGCCGCGGGTGCAGATCTTGGTGGTAGTAGCAAATATTCAAACGAGAGCTTTGAAGGGCGAAGTGGAGAAGGGTTCCATGTGAACAGCAGTTGAACATGGGTGAGTCGGTCCTGAGAGATTGGCAAACGCCGTTCGGAAGGGTGGGGCGATGGCGTCGTCGCCCCCGCCGATCGAAAGGGAGTCGGGTTCAGATTCCCGGACCCGGAGTGGCGGAGATAGGCGCCGCGAGGCGCCCAGTGCGGTAACGCAAACGACCCTGGAGAAGCTGGCCGGAGTCCCGGGAAGAGTTCTCTTTTCTTTGTTAAGGGCGGGGCGCCCTGGAATAGGATCACCCCGAGATAGGGGCCCAAGCCCTGGAAAGCGCCACGGCTCCGGTGGCGTCCGGTGAACTCTGGTGGGCCCTTGAAAATCCAGGTGAGAAGGTATAAGTCTCGCGCCGGGCCGTACCCATATCCGCAGCAGGTCTCCAAGGTGAACAGCCTCTGGCGTGTTGGAACAAGGCGGTGTAAGGGAAGTCGGCAAGTCAGATCCGTGACTTCGGGATAAGGATTGGCTCTAAGGGCTGGGCCGG	Eukaryota	Opisthokonta	Metazoa	Chordata	Actinopteri	Cypriniformes	Danionidae	Danionella	Danionella translucida	Eukaryota;Opisthokonta;Metazoa;Chordata;Actinopteri;Cypriniformes;Danionidae;Danionella;Danionella_translucida
GCA_007224835|SRMA01001946.1/9994-4775	1	GCA_007224835	623744	5220	GAGTCTACCTGGTTGATCCTGCCAGTACCATATGCTTGTCTCAAAGATTAAGCCATGCATGTCTAAGTGCAAACGGAAGGTACAGTGAAACTGCGAATGGCTCATTAAATCAGCTATGGTTCCTTTGACCGCTCCGAACCGTTACGTGGATAACCGTGGCAATTCCAGAGCTAATACATGCAAACGAGCGCCTCCCCGCCCGCAAGGCTGGGGTCGCGTGCATTTATCAGATCCAAAACCCATGCGGGAGCACGGCTGGGGGGCCCTCCCGGGTCCCCCGGCCGCCCGGATAAACTTTGGTGACTCAGGATAACCTCGGCCCGATCGCCTGCCCTCCGAGGCGGCGACGACACTTTCGAATGTCTGCCCTATCAACTTTCGATGGCAGTCCAAGGGCCTTCCACGGTGGCCACGGGTAACGGGGAATCAGGGTTCGATTCCGGAGAGGGAGCCTGAGAAACGGCTACCACATCCAAGGAAGGCAGCAGGCGCGCAAATTACCCATTACCGGCACGGTGAGGTAGTGACGAAAAATAACGGTACAGGTCTCTTTCGAGGCCCTGTGACCGGAATGAGCGTATCCTAAACCCATGGGTGAGGAACCATCGGAGGGCAAGTCTGGTGCCAGCAGCCGCGGTAATTCCAGCTCCGATAGCGTATACTAAACTTGCTGCAGTTAAAAGGCTCGGAGTTGGTCCTCGGGGCCGGGCCGGCGGTCCGCCGCGAGGCGTGCACCGCCGGTGCACCGACCCCTGCCTCTCCCGGCGCCCCCCGGATGCCCTTGGCTGGGTGACCGGTCCCACGGGGCCCGGAGCGTTTACTTTGAAAAAATTAGAGTGTTCAAAGCAGGCCGCCCGTCGCCTCTGAATACTGCAGCTAGGAATGATGGAATAGGACTCCGGTTCTATTTTGTGGGTTTCCCGAACCCAGAGCCATGATTAAGAGGGACGGCCGGGGGCATTCGTATGGCGCCGCTAGAGGTGAAATTCTTGGACCGGCGCAAGACGGACGAAAGCGAAAGCATTTGCCAAGAATGTTTTCATTAATCAAGAACGAAAGTCGGAGGATCGAAGACGATCAGATACCGTCGTAGTTCCGACTGTAAACGATGCCGACCCGCAATCCGGCGGCGTCCTTCCCATGACCCGCCGGGCAGCGCACGGGAAACCAAGAGTCTTTGGGTTCCGGGGGGAGTATGGTTGCAAAGCTGAAACTTAAAGCAATTGACGGAAGGGCACCACCAGGAGTGGAGCTTGCGGCTTAATTTGACTCAACACGGGAAACCTCACCTGGCCCGGACACGGAAAGGATTGACAGATTGATGGCTCTTTCTCGATACTGTGGGTGGTGGTGCATGGCCGTTCTTAGTTGGTGGAGCGATTTGTCTGGTTGATTCCGACAACGAACGAGATTCCGGCCTACTAAATAGTTACGCGGCCCCGTGAGGCCGGCGTACAAACTTCTTAGAGGGACAAGTGGCGCGGTAGCCACGCGAGATGGAGCAATAACAGGTCTGTGATGCCCTTAGATGTCCGGGGCTGCACGCGTGCCACAATGGGCGGATCAGCGTGTGTCCATCCTGCGCCGAGAGGCGTGGGGAACCCGCTGAACCCCGCTCGTAACCGGGACTGGGGATTGAAACCGTTCCCCACAAACGAGGAATTCCCAGTAGGCGCGGGTCACTAGCCCGCGCCGATTAAGTCCCTGCCCTTTGTACACACCGCCCGTCGCTACTACCGATCGGATGGTTTAGTGAGGTCCCCGGACTGGACCCGCTGGGGCTCCTCGTGGGCTCCGGCGGAGCTCCGGGAAGGGGATCGAACCTGATCATCTAGAGGAAGTAAAAGTCGTAACAAGGTTTCCGTAGGTGAACCTGCGGAAGGATCATTACCCGAACTCGATGGTACCGTTGCCAGGCCGCGCGCCGTCCCCCCACCCCCGGGTGGAGGACGGCTGCCGCGGCCGCCCAAACACCGACTCAGCGGCGGGGGCGCGACAGGGGCGCCCCACGCCGCGCCGCCCGGGTGTCGATGGGGCTGAGCTGGGCGCTCCGCTTCGGCGGGAGGGCCCGGTCTAGGGCACCGCAGCTTAAAGGCCTCCTGTGACGGGAAGGCGCCCGGGAGGTATGCAAACCCCAAACCAGTGCTTTACATTATCAAACCAGACCAAAACTCTGTACACCTCTTAGCGGTGGATCACTCGGCTCGTGCGTCGATGAAGAACGCAGCCAGCCGCGAGAACTAATGTGAATTGCAGGACACATTGATCATCGACACTTCGAACGCACTTTGCGGCCCCGGGAACTCTCCCCGGGCCTCGTCTGTCTGAGGGTCGCGTATCAATCTATCGGGGCGTCCGCGCCCCGCGGCTGGAGTGTCGCATTCCACAGGAATTCGCCCTCCTAAGTTCAGACCAGCCACCGCCTGGGCCACTGTCCGCGTTCGGCCGCCCGGTGTCCGGGCGCCCCAAACCCGTGGCTGCGCGAGTCGCACCGCGGCGAGGGCCGGGGGACCCCCCCCTCCGCCGACCGCCTTTGGGTCTGACCCAATTGCAGCCCGGTCGGAGGGGGGACAAGCCCCCCGGGCCTTTGCCGCGTGGCGCCGCGACGTCCCGGTGGGGGGCCTGGCCCGGATCCATGTGGTGAGCCCGCCGCCCCTCGGCAACTCCTGGCCTCTTTGCGGCGGCGCGAGTCCCACCGCGGTGAGGGCCGGGGGACCCCCCCCTCCGCCGGCTGTCTTTGGGTCTGACCCAATTGCAGCCCGGTCGGAGGGGGGACAAGTCCCCCGAGCCTTTGCCGCGTGGCGCCGCGACGTCCGGGTTGTCAGGCCCGAACCCTTTGCGGCGGGTTCCGCGGGCGGCCTTCAGGTGGAGGACTACTTTTCGCGCAAGGCCAGATGCTACGGACGGCCGCTCACAACATACTCTGGGTGCGACCTCAGATCAGACGAGACGACCCGCTGAACTTAAGCATATCAGTAAGCGGCGGAAAAGAAACTAACAAGGATTCCCCTAGTAGCGGCGAGCGAAGAGGGAACAGCCCAGCGCCGAATCCCCGTCCGCTGGTGGGCGAGGGAAATGTGGAGTACGGAAGACCGCCCTCACTCGGTGCGGGGCCGGGGGTACGAGTCCTTATGAGAAAGGCTCGCCCAGAGACGGTGCGAGGCCGGTAGAAGCCCCCGCCCCGCCGGGAAAGCGGTCTTCTTGGAGTCGGGTTGCTTGGGAATGCAGCCCAAAGTGGGTGGTAAACTCCATCTAAGGCTAAATACTGGCACGACACCGATAGCAGACAAGTACCGTGAGGGAAAGTTGAAAAGAACTTTGAAGAGAGAGTTCAACAGGGCTTGAAACCGCTAAGAGGTAAACGGATGGGTACCGCACAGTCTGCCCGGAGGGTTCAGCCCGGCGGGGGCCGGCCGGCCCGGACCGTGGCGTCGCCCGGACGCTCCCTCTCCGGAGGGGTAAGCGCGCCGGGGGCGTTCGGTTCGGCGCTGGCCACCTCACGGGTGCACTCCCTCTGTAAGGCGGTGCGCCGCGACCGGCTCCGGTTTGGCTTGGAAGGGCTTGAGGGAGAAGGTGGCTCGCCGCCCCGGCTGCGAGCTTTAGAGCTCCCCCTGCTCCGACTTCGCCCATGACCCCCGGGGCCGCGCTTCAGTGTCCTCTGCGCCTTCCTCCGCCCTCGGGCGGGGGACGGGGCCCCCTCGCCCCCGGCCCGTTGCGGGCCCCGGACCGCCCGCGGTCCGACCCGCGCGGGTCGCCAGGGCGGGGACCGGCCCTCGACCCGGTGCACGAGGTCCGCGGCGATGCCGGACCCCCATCCGACCCGTCTTGAAACACGGACCAAGAAGTCTAACGCGCGCGCCAGTCAGAGGGTGTCTCCGAGCCCCCACGGCGCAATGAAGGTAACGGCCGGCAACCGTCGGTCTCAGGCGGGATCCCCGCGCTCCGCCGCGGGGCTCACCGCCGGCCCGCCTCGCTCGTTACGACAGGAGGTGGAGCTTGAGCGCGCGCGGTAGTACCCGAAAGATGGTGAACTATGCCTGGGCAGGGTGAAGCCAGGGGAAACCCTGGTGGAGGCCCGTAGCGGTCCTGACGTGCAAATCGGTCGTCCGACCTGGGTATAGGGGCGAAAGACTAATCGAACCATCTAGTAGCTGGTTCCCTCCGAAGTTTCCCTCAGGATAGCTGGCACTCGCTCAAAGCAGTTTTATCCGGTAAAGCGAATGACTAGAGGCCTTGGGGCCGAAACGATCTCAACCTATTCTCAAACTTCAAATGGGTAAGAGGCCCGGCTCGCTGGCTTGGAGCCGGGCGTGGAATGCGAGTGCTCAGTGGGCCACTTTTGGTAAGCAGAACTGGTGCTGCGGGATGAACCGAACGCTGGGTTAAGGCGCCCGACGCCGACGCTCATCAGAGCCCACAAAAGGTGTTGGTTGATATAGACAGCAGGACGGTGGCCATGGAAGTTGGAATCCGCTAAGGAGTGTGTAACAACTCACCTGCCGAATCAACTAGCCCTGAAAATGGATGGCGCTGGAGCGTTGGGCCCATACCCGGCCGTCGACGGCAGAATGTACATCCACGGTACGCCTCGACGAGTAGGAGGGCCGCCGCGGTGGCGCTGAAGCTTTGGGCGGGAGCCCGAGGGGGGCCGCCGCGGGTGCAGATCTTGGTGGTAGTAGCAAATATTCAAACGAGAGCTTTGAAGGCCGAAGTGGAGAAGGGTTCCATGTGAACAGCAGCTGAACATGGGTGAGTCGGTCCTGAGAGATTGGCAAACGCCGTTCGGAAGGGAGGGGCGATGGCGTCGTCGCCCCCGCCGATCGAAAGGGAGTCGGGTTCAGATTCCCGGACCCGGAGGGGCGGGGATAGGCGCCGCGAGGCGCCCAGTGCGGTAACGCAAACGACCCTGGAGAAGCTGGCCGGAGTCCCGGAAGAGTTCTCTTTTCTTTGTTAAGGGCGGGGCGCCCTGGAATGGGATCACCCCGAGATAGGGGCCCAAGCCCTGGAAAGCGCCACGGCTCCGGTGGCGTCCGGTGAACTCTGGTGGGCCCTTGAAAATCCAGGTGAGAAGGTATAAGTCTCGCGCCGGGCCGTACCCATATCCGCAGCAGGTCTCCAAGGTGAACAGCCTCTGGCGTGTTGGAACAAGGCGGTGTAAGGGAAGTCGGCAAGTCAGGTCCGTAACTTCGGGATAAGGATTGGCTCTAAGGGCTGGGCCGG	Eukaryota	Opisthokonta	Metazoa	Chordata	Actinopteri	Cypriniformes	Danionidae	Danionella	Danionella translucida	Eukaryota;Opisthokonta;Metazoa;Chordata;Actinopteri;Cypriniformes;Danionidae;Danionella;Danionella_translucida
GCA_007224835|SRMA01002213.1/510-5718	2	GCA_007224835	623744	5209	GAGTCTACCTGGTTGATCCTGCCAGTAACATATGCTTGTCTCAAAGATTAAGCCATGCATGTCTAAGTGCAAACGGAAGGTACAGTGAAACTGCGAATGGCTCATTAAATCAGCTAAGGTTCCTTTGACCGCTCCGAACCGTTACGTGGATAACCGTGGCAATTCCAGAGCTAATACATGCAAACGAGCGCCTCCCCGGCCGCAAGGCTGGGGTCGCGTGCATTTATCAGATCCAAAACCCATGCGGGAGCACGGCTGGGGGCCCTCCCGGGTCCCCCGGCCGCCCGGATAAACTTTGGTGACTCAGGATAACCTCGGGCCGATCGCCTGCCCTCCGGGGCGGCGACGACACTTTCGAATGTCTGCCCTATCAACTTTCGATGGCAGTCCAAGGGCCTTCCATGGTGGCCACGGGTAACGGGGAATCAGGGTTCGATTCCGGAGAGGGAGCCTGAGAAACGGCTACCACATCCAAGGAAGGCAGCAGGCGCGCAAATTACCCATTACCGACACGGTGAGGTAGTGAAGAAAAATAACGGTACAGGTCTCTTTCGAGGCCCTGTGACCGGAATGAGCGTATCCTAAACCCATGGGTGAGGACCCATCGGAGGGCAAGTCTGGTGCCAGCGGCCGCGGTAATTCCAGCTCCGATAGCGTATACTAAACTTGCTGCAGTTAAAAAGCTCGTAGTTGGTCATCGGGGCCGGGCCGGCGGTCCGCCGCGAGGCGTGCACCGCCGGTGCACCGACCCCTGCCTCTCCCGGCGCCCCCCGGATGCCCTTGGCTGGGTGTCCGGTCCCTCGGGGCCCGGAGCGTTTACTTTGAAAAAATTAGAGTGTTCAAAGCAGGCCGCCCGTCGCCTCTGAATACTGCAGCAAGGAATGATGGAATAGGACTCCGGTTCTATTTTGTGGGTTTCCCGAACCCAGAGCCATGATTAAGAGGGACGGCCGGGGGCATTCGTATTGCGCCGCTATAGGTGAAATTCTTGGACCGGCGCAAGACGGACGAAAGCGAAAGCATTTGCCAAGAATGTTTTCATTAATCAAGAACGAAAGTCGGAGGATCGAAGACGATCAGATACCGTCGTAGTTCGGACTGTAAACGATGCCGACCCGCAATCCGGCGGCGTCCTTCCCATGACCCGCCGGGCAGCGCACGGGAAACCAAGAGTCTTTGGGTTCCCGGGGGAGTATGGTTGCAAAGCTGAAACTTAAAGGAATTGACGGAAGGGCACCACCAGGAGTGGAGCTAGCGGCTTAATTTGACTCAACACGGGAAACCTCACCTGGCCCGGACACGGAAAGGATTGACAGATTGATGGCTCTTTCTCGATCCTGTGGGTGGTGGTGCATGGCCGTTCTTAGTTGGTGGAGCGATTTGTCTGGTTGATTCCGATAGCGAGCGAGATTCCGGCCTACTAAATAGTTACGCGGCCCCGTGAGGCCGGCGTACAAACTTCTTAGAGGGACAAGTGGCGCGGTAGCCACGCGAGATAGAGCAATAACAGGTCTGTGATGCCCTTAGATGTCCGGGGCTGCACGCGTGCCACAATGGGCGGATCAGCGTGTGTCTAGCCTGCGCCGCGAGGCGTGGGGAACCCGCTGAACCCCGCTCGTAACCGGGACTGGGGATTGAAACTGTTCCCCACAAGCGAGGAATTCCCAGTAGGCGCGGGTCACTAGCCCGCGCCGATTAAGTCCCTGCCCTTTGTACACACGGCCCGTCGCTACTACCGATCGGATGGCTTAGTGAGGTCCCCGGACTGGACCCGCTGGGGCTCCTCGTGGGCTCGGGCGGAGCTCCGGGAAGGGGATCGAACTTGATCATCTAGAGGAAGTAAAAGTCGTAACAAGGTTTCCGTAGGTGAACCTGCGGAAGGATCATTACCCGAACTCGATGGTACCGTTGCCAGGCCGCGCGCCGTCCCCCCACCCCGGGTGGAGGACGGCTGCCGCGGCCGCCGAAACACCGACTCAGCGGCGGGGGCGCGACAGGGGCGCCCCACGCCGCGCCGCCCAGGTGTCGATGGGGCTGAGCTGGGCGCTCCGCTTCGGCGGGAGGGCCCGGTCTAGGCCACCGCAGCTTAAAGGCCTCCTGTGACGGGAAGGCGCCCGGGAGGTATGCAAACCCCAAACCAGTGCTTTACATTATCAAGCCAGACCAAAACTCTGTACAACTCTTAGCGGTGGATCACTCGGCTCGTGCGTCGATGAAGAACGCAGCCAGCTGCGAGAACTAATGTGAATTGCAGGACACATTGATCATCGACACTTCGAACGCACTTTGCGGCCCCGGGAACTCTCCCGGGGCCTCGTCTGTCTGAGGGTCGCGTATCAATCTATCGGGGCGTCCGCGCCCCGCGGCTGGAGTGTCGCATTCCACAGGAATACGTCCTCCTAAGTTCAGACCAGCCACCGCCTGGGCCACTGTCCGCGTTCGGCCGCCCGGTGTCCGGGCCCCCCAAACGCGTGGCTGCGCGAGTCGCACCGCGGCGAGGGCCGGGGGACCCCCCCCTCCGCCGACTGTCTTTGGGTCTGGCCCAATTGCAGCCCGGTCGGAGGGGGGACAAGTCCCCCGGGCCTTTGCCGCGTGGCGCCGCGACGTCCCGGTGGGGGGCCTGGCCCGGATCCATGTGGTGAGCCCGCCGCCCCTCGGCAACTCCTGGGCTCTTTGCGGCGGCGCGAGTCGCACCGCGGTGAGGGCCGGGGGACCCCCCCCTCCGCCGGCTGTCTTTGGGTCTGACCCAATTGCAGCCCGGTCGGAGGGGGGACAAGTCCCCGGAGCCTTTGCCGCGTGGCGCCGCGACGTCCGGGTTGTCAGGCCCGAACCCTTTGCGGCGGGTTCCGCGGGCGGCCTTCAGGTGGAGGACTACTTTTTGCGCAAGGCCAGATGCTACGGACGGCCGCTCACAACATACTCTGGGGACACAACGAGACGACCCGCTGAACTTAAGCATATCAGTAAGCGGAGGAAAAGAAACTAACAAGGATTCCCCTAGTAGCGGCGAGCGAAGAGGGAACAGCCCAGCGCCGAATCCCCGTCCGCTGGTGGGCGAGGGAAATGTGGCGGACGGAAGACCGCCCTCACTCGGTGCGGGGCCGGGGGTACGAGTCCTTATGAGAAAGGCTCGCCCAGAGACGGTGCGAGGCCGGTAGAAGCCCCCGCCCGGCCGGGAAACCGGTCTTCTTGGAGTCGGGTTGCTTGGGAATGCAGCCCAAAGTGGGTGGTAAACTCCATCTAAGGCTAAATACTGGCACGACACCGATAGCAGACAAGTACCGTGAGGGAAAGTTGAAAAGAACTTTGAAGAGAGAGTTCAACAGGGCGCGAAACCGCTAAGAGGTAAACGGATGGGTACCGCACAGTCTGCCCGGAGGGTTCAGCCCGGCGGGGGCCGGCCGGCCCGGACCGTGGCGTCGCCCGGACGCTCCCTCTCCCGAGGGGTAAGCGCGCCGGGGGCGTTCGGTTCGGCGCTGGCCACCCCACGGGTGCACTCCCTCTGTAAGGCGGTGCGCCGCGACCGGCTCCGGTTTGGCTTGGAAGGGCTTCAGGGAGAAGGTGGCTCGCGGCCCCGGCTGCGAGCTTTAGAGCTCCCCCTGCTCCGACTTCGCCCATGACCCCCGGGGCAGCGTTTCAGTGTCCTCTGCGCCTTCCTCCGCCCTCGGGCGGGGGACGGGGCCCCCTCGCCCCCGGCCCGTTGCGGGACCCGGACCGTCCGCGGTCCGACCCGCGCGGGTCGCCAGGGCGGGGAACGGCCCTCGACCGGGTGCACGAGGTCCGCGGCGATGCCGGACCCCCATCCGACCCGTCTTGAAACACGGACCAAGAAGTCTAACGCGCGCGCGAGTCAGAGGGTGTCTCCGAGCCCCCACCGCGCAATGAAGGTAACGGCCGGCAACCGTCGGTCTCAGGCGGGATCCCCGCGCTCCGCCGCGGGGCGCACCGCCGGCCCGCCTCGCTCGTCACGACAGGAGGTGGAGCTTGAGCGCGCGCGGTAGTACCCGAAAGATGGTGAACTATGCCTGGGCAGGGTGAAGCCAGGGGAAACCCTGGTGGAGGCCCGTAGCGGTCCTGACGTGCAAATCGGTCGTCCGACCTGGGTATAGAGGCGAAAGACTAATCGAACCATCTAGTAGCTGGTTCCCTCCGAAGTTTCCCTCAGGATAGCTGGCACTCGCTCAAAGCAGTTTTATCGGGTAAAGCGAATGACTAGAGGCCTTGGGGCCGAAACGATCTCAACCTATTCTCAAACTTCAAATGGGTGAGAGGCCCGGCTCGCTGGCTTGGAGCCGGGCGTGGAATGCGAGTGCTCAGTGGGCCCCTTTTGGTAAGCAGAACTGGTGCTGCGGGATGAACCGAACGCTGGGTTAAGGCGCCCGACGCCGACGCTCATCAGAGCCCACAAAAGGTGTTGGTTGATATAGACAGCAGGACGGTAGCCATGGAAGTTGGAATCCGCTAAGGAGTGTGTAACAACTCACCTGCCGAATCAACTAGCCCTGAAAATGGATGGCGCTGCAGCGTTGGGCCCATACCCGGCCGTCGACGGCAGAATGTACATCCACGGTACGCCTCGACGAGTAGGAGGGCAGCCGCGGTGGCGCTGAAGCTTTGGGCGTGAGCCCGAGTGGAGCCGCCGCGGGTGCAGATCTTGGTGGTAGTAGCAAATATTCAAGCGAGCGCTTTGAAGGCCGAAGTGGAGAAGGGTTCCATGTGAACAGCAGTTGAACATGGGTGAGTCGGTCCTGAGAGATTGGCAAACGCCGTTCGGAAGGGAGGGGCGATGGCGTCGTCCCCCCCGCCGATCGAAAGGGAGTCGGGTTCAGATTCCCGGACCCGGAGTGGCGGAGATAGGCGCCGCGAGGCGCCCAGTGCGGTAACGCAAACGACCCTGGAGAAGCTGGCCGGAGTCCCGGGAAGAGTTCTCTTTCCTTTGTTAAGGGCGGGGCGCCCTGGAATGGGATCACCCCGAGATAGGGGCCCAAGCCCTGGAAAGCGCCACGGCTCCGGTGGCGTCGGGTGAACTCTGGTGGGCCCTTGAAAATCCAGGTGAGAAGGTATAAGTCTCGCGCCGGGCCGTACCCATATTCGCAGCAGGTCTCCAAGGTGAACAGCCTCTGGCGTGTTGGAACAAGGCGGTGTAAGGGAAGTCGGCTAGTCAGATCCGTAACTTCGGGATAAGGATTGGCTCTAAGGGCTGGGCCGG	Eukaryota	Opisthokonta	Metazoa	Chordata	Actinopteri	Cypriniformes	Danionidae	Danionella	Danionella translucida	Eukaryota;Opisthokonta;Metazoa;Chordata;Actinopteri;Cypriniformes;Danionidae;Danionella;Danionella_translucida
GCA_007224835|SRMA01002964.1/11185-5972	1	GCA_007224835	623744	5214	GAGTCTACCTGGTTGATCCTGCCAGTAACATATGCTTGTCTCAAAGATTAAGCCATGCATGTCTAAGTGCAAACGGAAGGTACAGTGAAACTGCGAATGGCCCATTAAATCAGCTAAGGTTCCTTTGACCGCTCCGAACCGTTACGTGGATAGCCGTGGCAATTCCAGAGCTAATACATGCAAACGAGCGCCTCCCCGGCCGCAAGGCTGGGGTCGCGGGCATTTATCAGATCCAAAACCCATGCGGGAGCACGGCTGGGGGGCCCTCCCGGGTCCCCCGGCCGCCCCGATAAACTTTGGTGACTCAGGATAACCTCGGGCCGATCGCCTGCCCTCCGAGGCGGCGACGACACTTTCGAATGTCTGCCCTATCAACTTTCGATGGCAGTCCAAGGGCCTTCCATGGTGGCCACGGGTAACGGGGAATCAGGGTTCGATTCCGGAGAGGGAGCCTGAGAAACGGCTACCACATCCAGGGAAGGCAGCAGGCGCGCAAATTACCCATTACCGACACGGTGAGGTAGTGACGAAAAATAACGGTACAGGTCTCTTTCGAGGCCCTGTGACCGGAATGAGTGTATCCTAAACCCATGGGTGAGGACCCATCGGAGGGCAAGTCTGGTGCCAGCAGCCGCGGTAATTCCAGCTCCGATAGCGTATACTAAACTTGCTGCAGTTAAAAAGCTCGTAGCTGGTCCTCGGGCCGCTCGTCCGGCCATGGGAGGCGCGTAATTCGCTGGGTGCACTGGACTCCCTTGCTCTCTCCCGGGCGCTCGATGCCTTGCTGTCCGGTCCCTCGGGGCCCGGAGCGTTTACTTTGAAAAAATTAGAGTGTTCAAAGCAGGCCGCCCGTCGCCTCTGAATACTGCAGCAAGGAATGATGGAATAGGACTCCGGTTCTATTTTGTGGGTTTCCCGAACCCAGAGCCATGATTAAGAGGGACGGCCGGGGGCATTCGTATTGCGCCGCTATAGGTGAAATTCTTGGACCGGCGCAAGACGGACGAAAGCGAAAGCATTTGCCAAGAATGTTTTCATTAATCAAGAACGAAAGTCGGAGGATCGAAGACGATCAGATACCGTCGTAGTTCGGACTGTAAACGATGCCGACCCGCAATCCGGCGGCGTCCTTCCCATGACCCGCCGGGCAGCGCACGGGAAACCAAGAGTCTTTGGGTTCCCGGGGGAGTATGGTTGCAAAGCTGAAACTTAAAGGAATTGACGGAAGGGCACCACCAGGAGTGGAGCTAGCGGCTTAATTTGACTCAACACGGGAAACCTCACCTGGCCCGGACACGGAAAGGATTGACAGATTGATGGCTCTTTCTCGATCCTGTGGGTGGTGGTGCATGGCCGTTCTTAGTTGGTGGAGCGATTTGTCTGGTTGATTCCGATAGCGAGCGAGATTCCGGCCTACTAAATAGTTACGCGGCCCCGTGAGGCCGGCGTACAAACTTCTTAGAGGGACAAGTGGCGCGGTAGCCACGCGAGATAGAGCAATAACAGGTCTGTGATGCCCTTAGATGTCCGGGGCTGCACGCGTGCCACAATGGGCGGATCAGCGTGTGTCTAGCCTGCGCCGCGAGGCGTGGGGAACCCGCTGAACCCCGCTCGTAACCGGGACTGGGGATTGAAACTGTTCCCCACAAGCGAGGAATTCCCAGTAGGCGCGGGTCACTAGCCCGCGCCGATTAAGTCCCTGCCCTTTGTACACACGGCCCGTCGCTACTACCGATCGGATGGCTTAGTGAGGTCCCCGGACTGGACCCGCTGGGGCTCCTCGTGGGCTCGGGCGGAGCTCCGGGAAGGGGATCGAACTTGATCATCTAGAGGAAGTAAAAGTCGTAACAAGGTTTCCGTAGGTGAACCTGCGGAAGGATCATTACCCGAACTCGATGGTACCGTTGCCAGGCCGCGCGCCGTCCCCCCACCCCGGGTGGAGGACGGCTGCCGCGGCCGCCGAAACACCGACTCAGCGGCGGGGGCGCGACAGGGGCGCCCCACGCCGCGCCGCCCGAGTGTCGATGGGGCTGAGCTGGGCGCTCCGCTTCGGCGGGAGGGCCCGGTCTAGGCCACCGCAGCTTAAAGGCCTCCTGTGGCGGGAAGGCGCCCGGGAGGTATGCAAACCCCAAACCAGTGCTTTACATTATCAAACCAGACCAAAACTCTGTACAGCTCTTAGCGGTGGATCACTCGGCTCGTGCGTCGATGAAGAACGCAGCCAGCTGCGAGAACTAATGTGAATTGCAGGACACACTGATCATCGACACTTCGAACGCACTTTGCGGCCCCGGGAACTCTCCCGGGGCCTCGTCTGTCTGAGGGTCGCGTATCAATCTATCGGGGCGTCCGCGCCCCGCGGCTGGAGTGTCGCATTCCACAGGAATTCGTCCTCCTAAGTTCAGACCAGCCACCGCCTGGGCCACTGTCCGCGTTCGGCCGCCCGGTGTCCGGGCCCCCCAAACCCGTGGCTGCGCGAGTCGCACCGCGGCGAGGGCCGGGGGACCCCCCCCCTCCGCCGACTGTCTTTGGGTCTGACCCAATTGCAGCCCGGTCGGAGGGGGGACAAGTCCCCCGAGCCTTTGCCGCGTGGCGCCGCGACGTCCCGGTGGGGGGCCTGGCCCGGATCCATGTGGTGAGCCCGCCGCCCCTCGGCAACTCCTGGCCTCTTTGCGGCGGCGCGAGTCGCACCGCGGTGAGGGCCGGGGGCCCCCCCCCTCCGCCGGCTGTCTTTGGGTCTGACCCAATTGCAGCCCGGTCGGAGGGGGGACAAGTCCCCCGAGCCTTTGCCGCGTGGCGCCGCGACGTCCGGGATGTCAGGCCCGAACCCTTTGCGGCGGGTTCCGCGGGCGGCCTTCAGGGGGAGGACTACTTTTTGCGCAAGGCCAGATGCTACGGACGGCCGCTCACAACATACTCTGGGTGCGACCTCAGATCAGACGAGACGACCCGCTGAACTTAAGCATATCAGTAAGCGGAGGAAAAAAAACTAACAAGGATTCCCCTAGTAGCGGCGAGCGAAGAGGGAACAGCCCAGCGCCGAATCCCCGTCCGCTGGTGGGCGAGGGAAATGTGGCGTACGGAAGACCGCCCTCACTCGGTGCGGGGCCGGGGGTACGAGTCCTTATGAGAAAGGCTCGCCCAGAGACGGTGCGAGGCCGGTAGAAGCCCCCGCCCGGCCGGGAAAGCGGTCTTCTTGGAGTCGGGTTGCTTGGGAATGCAGCCCAAAGTGGGTGGTAAACTCCATCTAAGGCTAAATACTGGTACGAGACCGATAGCAGACAAGTACCGTGAGGGAAAGTTGAAAAGAACTTTGAAGAGAGAGTTCAACAGGGCGTGGAACCGCTAAGAGGTAAACGGATGGGTACCGCACAGTCTGCCCGGAGGGTTCAGCCCGGCGGGGGCCAGCCGGCCCGGACCGTGGCGTCGCCCGGACGCTCCCTCTCCGGAGGGGTAAGCGCGCCGGGGGCGTTCGGTTCGGCGCTGGCCACCCCACGGGTGCACTCCGTCTGTAAGGCGGTGCGCCGCGACCGGCTCCGGTTTGGCTTGGAAGGGCTTGAGGGAGAAGGTGGCTCGCGGACCCGGCTGCGAGCTTTAGAGCTCCCCCTGCTCCGACTTCGCCCATGACCCCCGGGGCCGCGTTTCAGTGTCCTCTGCGCCTTCCTCCGCCCTCGGGCGGGGGACGGGGCCCCCTCGCCCCCGGCCCGTTGCGGGACCCGGACCCTCCGCGGTCCGACCCGCGCGGGTCGCCAGGGCGGGGACCGGCCCTCGACCGGGTGCACGAGGTCCGGGGCGATGCCGGACCCCCATCCGACCCGTCTTGAAACACGGACCAAGAAGTCTAACGCGCGCGCGAGTCAGAGGGTGTCTCCGAGCCCCCACGGCGCAATGAAGGTAACGGCCGGCAACCGCCGGCCTCAGGCGGGATCCCCGCGCTCCGCCGCGGGGCGCACCGCCGGCCCGCCTCGCTCGTTACGACAGGAGGTGGAGCTTGAGCGCGCGCGGTAGTACCCGAAAGATGGTGAACTATGCCTGGGCAGGGTGAAGCCAGGGGAAACCCTGGTGGAGGCCCGTAGCGGTCCTGACGTGCAAATCGGTCGTCCGACCTGGGTATAGGGGCGAAAGACTAATCGAACTATCTAGTAGCTGGTTCCCTCCGAAGTTTCCCTCAGGATAGCTGGCACTCGCTCAAAGCAGTTTTATCCGGTAAAGCGAATGACTAGAGGCCTTGGGGCCGAAACGATCTCAACCTATTCTCAAACTTCAAATGGGTAAGAGGCCCCGCTCGCTGGCTTGGAGCCGGGCGTGGAATGCGAGTGCTCAGTGGGCCACTTTTGGTAAGCAGAACTGGTGCTGCGGGATGAACCGAACGCTAGGTTAAGGCGCCCGACGCCGACGCTCATCAGAGCCCACAAAAGGTGTTGGTTGATATAGACAGCAGGACGGTGGCCATGGAAGTTGGAAACCGCTAAGGAGTGTGTAACAACTCACCTGCCGAATCAACTAGCCCTGAAAATGGATGGCGCTGGAGCGCTGGGCCCATACCCGGCCGTCGACGGCAGAATGTACATCCACGGTACGCCTCGACGAGTAGGAGGGCCGCCGCGGTGGCGCTGAAGCTTTCGGCGTGAGCCCGAGTGGAGCCGCCGCGGGTGCAGATCTTGGTGGTAGTAGCAAATATTCAAACGAGCTTTGAAGGCCGAAGTGGAGAAGGGTTCCATGTGAACAGCAGTGGAACTTGGGTGAGTCCGTCCTGAGAGATTGGCAAACGCCGTTCGGAAGGGAGGGGCGATGGCGTCGTCGCCCCCGCCGATCGAAAGGGAGTCGGGTTCAGATTCCCGGACCCGGAGTGGCGGAGATAGGTGCCGCGAGGCGCCCAGTGCGGTAACGCAAACGACCCTGGAGAAGCTGGCCGGAGTCCCGGGAAGAGTTCTCTTTTCTTTGTTAAGGGCGGGCCGCCCTGGAATGGGATCACCCCGAGATAGGGGCCCAAGCCCTGGAAAGCGCCACGGCTCCGGTGGCGTCCGGTGAACTCTGGTGGGCCCTTGAAAATCCAGGTGAGAAGGTATAAGTCTGGCGCCGGGCCGTACCCATATCCGCAGCAGGTCTCCAAGGTGAACAGCCTCTGGCGTGTTGGAACAAGGCGGTGTAAGGGAAGTCAGCAAGTCAGATCCGTAACTTCGGGATAAGGATTGGCTCTAAGGGCTGGGCCGG	Eukaryota	Opisthokonta	Metazoa	Chordata	Actinopteri	Cypriniformes	Danionidae	Danionella	Danionella translucida	Eukaryota;Opisthokonta;Metazoa;Chordata;Actinopteri;Cypriniformes;Danionidae;Danionella;Danionella_translucida
GCA_007224835|SRMA01016630.1/17349-12129	1	GCA_007224835	623744	5221	GAGTCTACCTGGTTGATCCTGCCAGTAACATATGCTTGTCTCAAAGATTAAGCCATGCATGTCTAAGTGCAAACGGAAGGTACAGTGAAACTGCGAATGGCCCATTAAATCAGCTAAGGTTCCTTTGACCGCTCCGAACCGTTACGTGGATAGCCGTGGCAATTCCAGAGCTAATACATGCAAACGAGCGCCTCCCCGGCCGCAAGGCTGGGGTCGCGGGCATTTATCAGATCCAAAACCCATGCGGGAGCACGGCTGGGGGGCCCTCCCGGGTCCCCCGGCCGCCCCGATAAACTTTGGTGACTCAGGATAACCTCGGGCCGATCGCCTGCCCTCCGAGGCGGCGACGACACTTTCGAATGTCTGCCCTATCAACTTTCGATGGCAGTCCAAGGGCCTTCCATGGTGGCCACGGGTAACGGGGAATCAGGGTTCGATTCCGGAGAGGGAGCCTGAGAAACGGCTACCACATCCAGGGAAGGCAGCAGGCGCGCAAATTACCCATTACCGACACGGTGAGGTAGTGACGAAAAATAACGGTACAGGTCTCTTTCGAGGCCCTGTGACCGGAATGAGCGTATCCTAAACCCATGGGTGAGGACCCATCGGAGGGCAAGTCTGGTGCCAGCAGCCGCGGTAATTCCAGCTCCGATAGCGTATACTAAACTTGCTGCAGTTAAAAAGCTCGTAGCTGGTCCTCGGGGCCGGGCCGGCGGTCCGCCGCGAGGCGTGCACCGCCGGTGCACCGACCCCTGCCTCTCCCGGCGCCCCCCGGATGCCCTTGGCTGGGTGTCCGGTCCCACGGGGCCCGGAGCGTTTACTTCGAAAAAATTAGAGTGTTCAAAGCAGGCCGCCCGTCGCCTCTGAATACTGCAGCTAGGAATGATGGAATAGGACTCCGGCCCTATTTTGTGGGTTTCCCGAACCCAGAGCCATGATTAAGAGGGACGGCCGGGGGCATTCGTATTGCGCCGCTAGAGGTGAAATTCTTGGACCGGCGCAAGACGGACGGAAGCGAAAGCATTTGCCAAGAATGTTTTCATTAATCAAGAACGAAAGTCGGAGGATCGAAGACGATCAGATACCGTCGTAGTTCCGACTGTAAACGATGCCGACCCGCAATCCGGCGGCGTCCTTCCCATGACCCGCCGGGCAGCGCACGGGAAACCAAGAGTCTTTGGGTTCCTGGGGGAGTATGGTTGCAAAGCTGAAACTTAAAGGAATTGACGGAAGGGCACCACCAGGAGTGGAGCTTCCGGCTTAATTTGACTCAACACGGGAAACCTCACCTGGCCCGGACACGGAAAGGATTGACAGATTGATGGCTCTTTCTCGATACTGTGGGTGGTGGTGCATGGCCGTTCTTAGTTGGTGGAGCGATTTGTCTGGTTGATTCCGATAACGCACGAGATTCCGGCCTACTAAATAGTTACGCGGCCCCGTGAGGCCGGCGTACAAACTTCTTAGAGGGACAAGTGGCGCGGTAGCCACGCGAGATGGAGCAATAACAGGTCTGTGATGCCCTTAGATATCCGGGGCTGCACGCGTGCCACAATGGGCGGATCAGCGTGTGTCTATCCTGCGCCGAGAGGCGTGGGGAATCCGCTGAACCCCGCTCGTAACCGGGACTGGGGATTGAAACTGTTCCCCACAAACGAGGAATTCCCAGTAGGCGCTGGTCACTAGCCCGCGCCGATTAAGTCCCTGCCCTTTGTACACACCGCCCGTCGCTACTACCGATCGGATGGCTGAGTGAGGTCCCCGGACTGGACCCGCTGGGGCTCCTCGTGGGCTCCGGCGGAGCTCCGGGAAGGGGATCGAACCTGATCATCTAGAGGAAGTAAAAGTCGTAACAAGGTTTCCGTAGGTGAACCTGCGGAAGGATCATTACCCGAACTCGATGGTACCGTTGCCAGGCCGCGCGCCGTCCCCCCACCCCCCGGTGGAGGACGGCTGCCGCGGCCGCCGAAACACCGACTCAGCGGCGGGGGCGCGACAGGGGCGCCCCACGCCGCGCCGCCCGGGTGTCGATGGGGCTGAGCTGGTCGCTCCGCTTCGGCGGGAGGGCCCGGTCTAGGCCACCGCAGCTTAAAGGCCTCCTGTGACGGGAAGGCGCTCGGGAGGTATGCAAACCCCAAACCAGTGCTTTACATTATCAAACCAGACCAAAACTCTGTACAACTCTTAGCGGTGGATCACTCGGCTCGTGCGTCGATGAAGAACGCAGCCAGCTGCGAGAACTACTGTGAATTGCAGGACACATTGATCATCGACACTTCGAACGCACTTTGCGGCCCCGGGAACTCTCCCGGGGCCTCGTCCGTCTGAGGGTCGCGTATCAATCTATCGGGGCGTCCGCGCCCCGCGGCTGGAGTGTCGCATTCCACAGGAATTCGCCCTCCTAAGTTCAGACCAGCCACCGCCTGGGCCACTGTCCGCGTTCGGCCGCCCGGTGTCCGGGCGCCCCAAACCCGTGGCTGCGCGAGTCGCACCGCGGCGAGGGCCGGGGGACCCCCCCCTCCGCCGACTGTCTTTGGGTCTGACCCAATTGCAGCCCGGTCGGAGGGGGGACCAGTCCCCCGAGCCTTTGCCGCGTGGCGCCGCGACGTCCCGGTGGGGGGCCTGGCCCGGATCCATGTGGTGAGCCCGCCGCCCCTCGGCAACTCCTGGCCTCTTTGCGGCGGCGCGAGTCGCACCGCGGTGAGGGCCGGGGGACCCCCCCCTCCGCGGGCTGTCTTTGGGTCTGACCCAATTGCAGCCCGGTCGGAGGGGGGACAAGTCCCCCGAGCCTTTGCCGCGTGGCGCCGCGACGTCCGGGTTGTCAGGTCCGAACCCTTTGCGGCGGGTTCCGCGGGCGGCCTTCAGGTGGAGGACTACTTTTTGCGCAAGGCCAGATGCTACGGACGGCCGCTCACAACATACTCTGGGTGCGGCCTCAGATCAGACGAGACGACCCGCTGAACTTAAGCATATCAGTAAGCGGAGGAAAAGAAACTAACAAGGATTCCCCTAGTAGCGGCGAGCGAAGAGGGAATAGCCCAGCGCCGAATCCCCGTCCGCTGGTGGGCGAGGGAAATGTGGCGTACGGAAGACCGCCCTCACTCGGTGCGGGGCCGGGGGTACGAGTCCTTATGAGAAAGGCTCGCCCAGAGACGGTGCGAGGCCGGTAGAAGCCCCCGCCCGGCCGGGAAAGCGGTCTTCTTGGAGTCGGGTTGCTTGGGAATGCAGCCCAAAGTGGGTGGTAAACTCCATCTAAGGCTAAATACTGGCACGAGACCGATAGCAGACAAGTACCGCGAGGGAAAGTTGAAAAGAACTTTGAAGAGAGAGTTCAACAGGGCGGGAAACCGCTAAGAGGTAAACGGATGGGTACCGCACAGTCTGCCCGGAGGGTTCAGCCCGGCGGGGGCCGGCCGGCCCGGACCGTGGCGTCGCCCGGACGCTCCCTCTCCGGAGGGGTAAGCGCGCCGGGGGCGTTCGGTTCGGCGCTGGCCACCCCACGGGTGCACTCCCTCTGTAAGGCGGTGCGCCGCGACCGGCTCCGGTTTGGCTTGGAAGGGCTTGAGGGAGAAGGTGGCTCGCGGCCCCGGCTGCGAGCTTTAGAGCTCCCCCTGCTCCGACTTCGCCCATGACCCCCCGGGCCGCGTTTCAGTGTCCTCTGCGCCTTCCTCCGCCCTCGGGCGGGGGACGGGGCCCCCTCGCCCCCGGCCCGTTGCGGGAGCCGGACCGTCCGCGGTCCGACCCGCGCGGGTCGCCAGGGCGGGGGCCGGCCCTCGACCGGGTGCACGAGGTCCGCGGCGATGCCGGACCCCCATCCGACCCGTCTTGAAACACGGACCAAGAAGTCTAACGCGGGCGCGAGTCAGAGGGTGTCTCCGAGCCCCCACGGCGCAATGAAGGTAACGGCCGGCAACCGTCGGTCTCAGGCGGGATCCCCCCGCTCCGCCGCGGGGCGCACCGCCGGCCCGCCTCGCTCGTTACGACAGGAGGTGGAGCTTGAGCGCGCGCGGTAGTACCCGAAAGATGGTGAACTATGCCTGGGCAGGGTGAAGCCAGGGGAAACCCTGGTGGAGGCCCGTAGCGGTCCTGACGTGCAAATCGGTCGTCCGACCTGGGTATAGGGGCGACAGACTAATCGAACCATCTAGTAGCTGGTTCCCTCCGAAGTTTCCCTCAGGATAGCTGGCACTCGCTCAAAGCAGTTTTATCCGGTAAAGCGAATGACTAGAGGCCTTGGGGCCAAAACGATCTCAACCTATTCTCAAACTTCAAATGGGTAAGAGGCCCGGCTCGCTGGCTTGGAGCCGGGCGTGGAATGCGAGTGTTCAGTGGGCCACTTTTGGTAAGCAGAACTGGTGCTGCGGGATGAACCGAACGCTGGGTTAAGGCGCCCGACGCCGACGCTCATCAGAGCCCACAAAAGGTGTTGGTTGATATAGACAGCAGGACGGTGGCCATGGAAGTTGGAATCCGCTAAGGAGTGTGTAACAACTCACCTGCCGAATCAACTAGCCCTGAAAATGGATGGCGCTGGAGCGTTGGGCCCATACCCGGCCGTCGACGGCAGAATGTACATCCACGGTACGCCTCGACGAGTAGGAGGGCCGCCGCGGTGGCGCTGAAGCTTTGGGCGTGAGCCCGAGTGGAGCCGCCGCGGGTGCAGATCTTGGTGGTAGTAGCAAATATTCAAACGAGAGCTTTGAAGGCCGAAGTGGAGAAGGGTTCCATGTGAACAGCAGTTGAACATGGGTGAGTCGGTCCTGAGAGATTGGCAAACGCCGTTCGGAAGGGAGGGGCGATGGCGTCGTCGCCCCCGCCGATCGAAGGGGAGTCGGGTTCAGATTCCCGGACCCGGAGTGGCGGAGATAGGCGCCGCGAGGCGCCCAGTGCGGTAACGCAAACGACCCTGGAGAAGCTGGCCGGAGTCCCGGGAAGAGTTCTCTTTTCTTTGTTAAGGGCGGGGCGCCCCGGAATGGGATCACCCCGAGATAGGGGCCCAAGCCCTGGAAAGCGCCACGGCTCCGGTGGCGTCCGGTGAACTCTGGTGGGCCCTTGAAAATCCAGGTGAGAAGGTATAAGTCTCGCGCCGGGCCGTACCCATATCCGCAGCAGGTCTCCAAGGTGAACAGCCTCTGGCGTGTTGGAACAAGGCGGTGTAAGGGAAGTCGGCAAGTCAGATCCGTAACTTCGGGATAAGGATTGGCTCTAAGGGCTGGGCCGG	Eukaryota	Opisthokonta	Metazoa	Chordata	Actinopteri	Cypriniformes	Danionidae	Danionella	Danionella translucida	Eukaryota;Opisthokonta;Metazoa;Chordata;Actinopteri;Cypriniformes;Danionidae;Danionella;Danionella_translucida
GCA_007224835|SRMA01016793.1/6684-11356	1	GCA_007224835	623744	4673	GAGTCTACCTGGTTGATCCTGCCAGTAACATATGCTTGTCTCAAAGATTAAGCCATGCATGTCTAAGTGCAAGCGGAAGGTACAGTGAAACTGCGAATGGCTCATTAAATCAGCTAAGGTTCCTTTGACGCTCCGAACCGTTACGTGGATAACCGTGGCAATTCCAGAGCTAATACATGCAAACGAGCGCCTCCCCGGCCGCAAGGCTGGGGTCGCGTGCATTTATCAGATCCAAAACCCCGGCGGGAGCACGGCTGGGGGGCCCTCCCGGGTCCCCCGGCCGCCCGGATAAACTTTGGTGACTCAGGATAACCTCGGGCCGATCGCCTGCCCTCCGAGGCGGCGGCGACACTTTCGAATGTCTGCCCTATCAACTTTCGATGGCAGTCCAAGGGCCTTCCATGGTGGCCACGGGTAAAGGGGAATCAGGGTTCGATTCCGGAGAGGGAGCCTGAGAAACGGCTACCACATCCAAGGAAGGCAGCAGACGCGCAAATTACCCATTACCGACACGGTGAGGTAGTGACGAAAAATAACGGTACAGGTCTCTTTCGAGGCCCTGTGACCGGAATGAGCGTACCCTAAACCCATGGGTGAGGACCCATCGGAGGGCAAGTCTGGTGCCAGCAGCCGCGGTAATTCCAGCTCCGATAGCGTATACTAAACTTGCTGCGGTTAAAAAGCTCGTAGTTGGTCCTCGGGGCCGGGCCGGCGGTCCGCCGCGAGGCGTGCACCGCCCGTGCACCGACCCCTGCCTCTCCCGGCGCCCCCCGGATGCCCTTGGCTGGGTGTCCGGTCCCACGGGGCCCGGAGCGTTTACTTTGAAAAAATTAGAGTGTTCAAAGCAGGCCGCCCGTCGCCTATGAATACTGCAGCTAGGAATGATGGAATAGGACTCCGGTTCTATTTTGTGGGTTTCCCGAACCCAGAGCCATGATTAGGAGGGACGGCCGGGGGCATTCGTATTGCGCCGCTAGAGGTGAAATTCTTGGACCGGCGCAAGACGGACGAAAGCGAAAGCATTTGCCAAGAATGTTTTCATTAATCAAGAACGAAAGTGGGAGGATCGAAGACGATCAGATACCGTCGTAGTTCCGACTGTAAACGATGCCGACCCGCAATCCGGCGGCGCCCTTCCCATGACCCGCCGGGCAGCGCACGGGAAACCAAGAGTCTGTGGGTGCCGGGGGGAGTATGGTTGCAAAGCTGAAACTTAAAGGAATTGACGGAAGGGCACCACCAGGAGTGGAGCTTGCGGCTTAATTTGACTCAACACGGGAAACCTCACCTGGGCCGGACACGGAAAGGATTGACAGATTGATGGCTCTTTCTCGATACTGTGGGTGGTGGTGCATGGCCGTTCTTAGTTGGTGGAGCGATTTGTCTGGTTGATTCCGATAACGAACGAGATTCCGGCCTACTAAATAGTTACGCTGCCCCGTGAGGCCGGCGTACAAACTTCTTAGAGGGACAAGTGGCGCGGTAGCCACGCGAGATGGAGCAATAACAGGTCTGTGATGCCCCTAGCTGTCCGGGGCTGCACGCGTGCCACAATGGGCGGATCAGCGTGTGTCTATCCTGCGCCGAGAGGCGTGGGGAACCCGCTGAACCCCGCTCGTAACCGGGACTGGGGATTGAAACTGTTCCCAACAAACGAGGAATTCCCAGTAGGCGCGGGTCACTAGCCCGCGCCGATTAAGTCCCTGCCCTTTGTACACACCGCCCGCCGCTACTACCGATCGGATGGCTTAGTGAGGTCCCCGGACTGGACCCGCTGGGGCTCCTCGTGGGCTCCGGCGGAGCTCCGGGAAGGGGATCGAACTTGATCATCTAGAGGGAGTAAAAGTCGTAACAAGGTTTCCGTAGGTGAACCTGCGGAAGGATCATTACCCGAACTCGATGGTACCGTTGCCAGGCCGCGCGCCGTCCCCCCACCCCCCGGTGGAGGACGGCTGCCGCGGCCGCCGAAACACCGACTCAGCGGCGGGGGCGCGACAGGGGCGCCCCACGCCGCGCCGCCCGGGTGGCGATGGGGCTGAGCTGGGCGCTCCGCTTCGGCGGGAGGGCCCGGTCTAGGCCACCGCAGCTTAAAGGCCTCCTGTGACGGGAAGGCGGCCGGGAGGTATGCAAACCCCAAACCAGTGCTTTACATTATCAAACCAGACCAAAACTCTGTACAACTCTTAGCGGTGGATCACTCGGCTCGTGCGTCGATGAAGAACGCGGCCAGCTGCGAGAACTAATGTGAATTGCAGGACACATTGATCATCGACACTTCGAACGCACTTTGCGGCCCCGGGAACTCTCCCGGGGCCTCGTCTGTCTGAGGGTCGCGTATCAATCTATCGGGGCGTCCGCGCCCCGCTGCTGGAGTGTCGCATTCCACAGGAATTCGTCCTCCTAAGTTCAGACCAGCCACCGCCTGGGCCACTGTCCGCGTTCGGCCGCCCGGTGTACGGGCCCCCCAAACCCGTGGCTGCGCGAGTCGCACCGCGGCGAGGGCCGGGGGACCCCCCCCTCCGCCGACTGTCTTTGGGTCTGACCCAATTGCCGCCCGGTCGGGGGGGGGACAAGTCCCCCGAGCCTTTGCCGCGTGGCGCCGCGACGTCCCGGTGGGGGGCCTGGGCCGGATCCATGTGGTGAGCCCGCCGCCCCTCGGCAACTCCTGGCCTCTTTGCGGCGGCGCGAGTCGCACCGCGCTGAGGGCCGGGGGACCCCCCCCTCCGCCGGCTGTCTTTGGGTCTGACCCAATTGCAGCCCGGCCGGAGGGGGGACAAGTCCCCCGAGCCTTTGCCGCGTGGCGCCGCGACGTCCGGGTTGTCAGGCCCGAACCCTTTGCGGCGGGTTCCGCGGGCGGGCTTCAGGTGGAGGACTACTTTTTGCGCAAGGCCAGATGCTACGGACGGCCGCTCACAACATACTCTGGGTGCGACCTCAGATCAGACGAGACGACCCGCTGAACTTAAGCATATCAGTAAGCGGAGGAAAAGAAACTATCAAGGATTCCCCTAGTAGCGGCGAGCGAAGAGGGAACAGCCCAGCGCCGAATCCCCGTCCGCTGGTGGGCGAGGGAAATGTGGCGTACGCAAGACCGCCCTCACTCGGTGCGGGGCCGGGGGTACGAGTCCTTATGAGAAAGGCTCGCCCAGAGACGGTGCGAGGCCGGTAGAAGCCCCCGCCCGGCCGGGAAAGCTGTCTTCTTGGAGTCGGGTTGCTTGGGAATGCAGCCCAAAGTGGGTGGTAAACTCCATCTAAGGCTAAATACTGGCACGAGACCGATAGCAGACAAGTACCGGGAGGGAAAGTTGAAAAGAACTTTGAAGAGAGAGTTCAACAGGGCGTGAAACCGCTAAGAGGTAAACGGATGGGTACCGCGCAGTCTGCCCGGAGGGTTCAGCCCGGCGGGGGCCGGCCGGCCCGGACCGTGGCGTCGCCCGGACGCTCCCTCTCCGGAGGGGTAAGCGCTCCGGGGGCGTTCGGTTCGGCGCTGGCCACCCCACGGGTGCACTCCCTCTGTAAGGCGGTGCGCCGCGACCGGCTCCGGTTTGGCTTGGAAGGGCTTGTGGGAGAAGGTGGCTCGCGGCCCCGGCTGCGAGCTTTAGAGCTCCCCCTGCTCCGACTTCGCCCATGACCCCCGGGGCCGCGTTTCAGTGTCCTCTGCGCCTTCCTCCGCCCTCGGGCGGGGGACGGGCCCCCCTCGCCCCCGGCCCGTTGCGGGACCCGGACCGTCCGCGGTCCGACCCGCGCGGGTCGCCAGGGCGGGGACCGGCCCTCGACCGGGTGCATGAGGTCCGCGGCGATGCCGGACCCCCATCCGACCCGTCTTGAAACACGGACCAAGAAGTCTAACGCGCGCGCGAGTCAGAGGGTGTCTCCGAGCCCCCACGGCGCAATGAAGGTAACGGCCGGCAACCGTCGGTCTCAGGCGGGATCCCCGCCCTCCGCCGCGGGGCGCACCGCCGGCCCGCCTCGCTCGTTACGACAGGAGGTGGAGCTTGAGCGCGCGCGGTAGTACCCGAAAGATGGTGAACTATGCCTGGCCAGGGTGAAGCCAGGGGAAACCCTGGTGGAGGCCCGTAGCGGTCCTGACGTGCAAATCGGTCGTCCGACCTGGGTATAGGGGCGAAAGACCAATCGAACCATCTAGTAGCTGGTTCCCTCCGAAGTTTCCCTCAGGATAGCTGGCACTCGCTCAAAGCAGTTTTACCCGGTAAAGCGAATGACTAGAGGCCTTGGGGCCGAAACGATCTCAACCTATTCTCAAACTTCAAATGTGTAAGAGGCCCGGCTCGCTGGCTTGGAGCCGGGCGTGGAATGCGAGTGCTCAGTGGGCCACTTTTGGTAAGCAGAACTGGTGCTGCGGGATGAACCGAACGCTGGGTTAAGGCGCCCGACGCCGACGCTCATCAGAGCCCACAAAAGGTGCTGGCTGATATAGACAGCAGGACGGTGGCCATGGAAGTTGGAATCCGCTAAGGCGTGTGTAACAACTCACCTGCCGAATCAACTAGCCCTGAAAATGGATGGCGCTGGAGCGTTGGGCCCATACCCGGCCGTCGACGGCAGAATGTACATCCACGGCACGCCTCGACGAGTAGGAGGGCCGCCGCGGTGGCGCTGAAGCTTTGGGCGTGAGCCCGAGTGGAGCCGCCGCGGGTGCAGATCTTGGTGGT	Eukaryota	Opisthokonta	Metazoa	Chordata	Actinopteri	Cypriniformes	Danionidae	Danionella	Danionella translucida	Eukaryota;Opisthokonta;Metazoa;Chordata;Actinopteri;Cypriniformes;Danionidae;Danionella;Danionella_translucida
GCA_007224835|SRMA01016809.1/5230-14	1	GCA_007224835	623744	5217	GAGTCTACCTGGTTGATCCTGCCAGTAACATATGCTTGTCTCAAAGATTAAGCCATGCATGTCTAAGTGCAAGCGGAAGGTACAGTGAAACTGCGAATGGCTCATTAAATCAGCTAAGGTTCCTTTGACGCTCCGAACCGTTACGTGGATAACCGTGGCAATTCCAGAGCTAATACATGCAAACGAGCGCCTCCCCGGCCGCAAGGCTGGGGTCGCGTGCATTTATCAGATCCAAAACCCATGCGGGAACACGGCTGGGGGGCCCTCCCGGGTCCCCCGGCCGCCCGGATAAACTTTGGTGACTCAGGATAACCTCGGGCCGATCGCCTGCCCTCCGAGGCGGCGACGACACTTTCGAATGTCTGCCCTATCAGCTTTCGATGGCAGTCCAAGGGCCTTCCATGGTGGCCACGGGTAACGGGGAATCAGGGTTCGATTCCGGAGAGGGAGCCTGAGAAACGGCTACCACATCCAAGGAAGGCAGCAGGCGCGCAAATTACCCATTACCGACACGGTGAGGTAGTGACGAAAAATAACGGTACAGGTCTCTTTCGAGGCCCTGTGACCGGAATGAGCGTATCCTAAACCCATGGGTGAGGACCCATCGGAGGGCAAGTCTGGTGCCAGCAGCCGCGGTAATTCCAGCTCCGATGGCGTATACTAAACTTGCTGCAGTTAAAAAGCTCGTAGTTGGTCCTCGGGGCCGGGCCGGCGGTCCGCCGCGAGGCGTGCACCGCCGGTGCACCGACCCCTGCCTCTCCCGGCGCCCCCCGGATGCCCTTGGCTGGGTGTCCGGTCCCACGGGGCCCGGAGCGTTTACTTTGAAAAAATTAGAGTGTTCAAAGCAGGCCGCCCGTCGCCTCTGAATACTGCAGCTAGGAATGATGGAATAGGACTCCGGTTCTATTTTGTGGGTTTCCCGAACCCAGAGCCATGATTAAGAGGGACGGCCGGGGGCATTCGTATTGCGCCGCTAGAGGTGAAATTCTTGGACCGGCGCAAGACGGACGAAAGCGAAAGCATTTGCCAAGAAAGTTTTCATTAATCAAGAACGAAAGTCGGAGGATCGAAGACGATCAGATACCGTCGTAGTTCCGACTGTAAGCGATGCCGACCCGCAATCCGGCGGCGTCCTTCCCATGACCCGCCGGGCAGCGCACGGGAAACCAAGGGTCTTTGGGTTCCGGGGGGAGTATGGTTGCAAAGCTGAAACTTAAAGGAATTGGCGGAAGGGCACCACCAGGAGTGGAGCTTGCGGCTTAATTTGACTCAACACGGGAAACCTCACCTGGCCCGGACACCGAAAGGATTGACAGATTGATGGCTCTTTCTCGATACTGTGGGTGGTGGTGCATGGCCGTTCTTAGTTGGTGGAGCGATTTGTCTGGTTGATTCCGATAACGAACGAGATTCCGGCTTACTAAATAGTTACGCGGCCCCGTGAGGCCGGCGTACAAACTTCTTAGAGGGACAAGTGGCGCGGTAGCCACGCGAGATGGAGCAATAACAGGTCTGTGATGCCCTTAGATGTCCGGGGCTGCACGCGTGCCACAATGGGCGGATCAGCGTGTGTCTATCCTGCGCCGAGAGGCGTGGGGAACCCGCTGAACCCCGCTCGTAACCGGGACTGGGGATTGAAACTGTTCCCCACAAACGAGGAATTCCCAGTAGGCGCTGGTCACTAGCCCGCGCCGATTAAGTCCCTGCCCTTTGTACACACCGCCCGTCGCTACTACCGATCGGATGGCTTAGTGAGGTCCCCGGACTGGACCCGCTGGGGCTCCTCGTGGGCTCCGGCGGAGCTCCGGGAAGGGGATCGAACTTGATCATCTAGAGGAAGTAAAAGTCGTAACAAGGTTTCCGTAGGTGAACCCGCGGAAGGATCATTACCCGAACTCGATGGTACCGTTGCCAGGCCGCGCGCCGTCCCCCCACCCCCGGGTGGAGGACGGCTGCCGCGGCCGCCGAAACACCGACTCAGCGGCAGGGGCGCGACAGGGGCGCCCCACGCCGCGCCGCCCGGGTGTCGATGGGGCTGAGCTGGGCGCTCCGCTTCGGCGGGAGGGCCCGGTCCAGGCCACCGCAGCTTAAAGGCCTCCTGTGACGGGAAGGCGCCCGGGAGGTATGCAAACCCCAAACCAGTGCTTTACATTATCAAACCAGACCAAAACTCTGTACAACTCTTAGCGGTGGATCACTCGGCTCGTGCGTCGATGAAGAACGCAGCCAGCTGCGAGAACGAATGTGAATTGCAGGACACATTGATCATCGACACTTCGAACGCACTTTGCGGCCCCGGGAACTCTCCCGGGGCCTCGTCTGTCTGAGGGTCGCGTATCAATCTATCGGGGCGTCCGCGCCCCGCGGCTGGAGTGTCGCATTCCACAGGAATTGGTCCTCCTAAGTTCAGACCAGCCACCGCCTGGGCCACTGTCCGCGTTCGGCCGCCCGGTGTCCGGGCCCCCCAAACCCGTGGCTGCGCGAGTCGCACCGCGGCGAGGGCCGGGGGACCCCCCCCTCCGCCGACTGTCTTTGGGTCTGGCCCAATTGCAGCCCGGGCGGAGGGGGGACAAGTCCCCCGAGCCTTTGCCGCGTGGCGCCGCGACGTCCCGGTGGGGGGCCTGGCCCGGATCCATGTGGTGAGCCCGCCTCCCCTCGGCAACTCCTGGCCTCTTTGCGGCGGCGCGAGTCGCACCGCGGTGAGGGCCGGGGGACCCCCCCCTCCGCCGGCTGTCTTTGGGTCTGACCCAATTGCAGCCCGGTCGGGGGGGGGACAAGTCCCCCGAGCCTTTGCCGCGTGGCGCCGCGACGTCCGGGTTGTCAGGCCCGAACCCTTTGCGGCGGGTTCCGCGGGCGGCCTTCAGGTGGAGGACTACTTTTTGCGCAAGGCCAGATGCTACGGACGGCCGCTCACAACATACTCTGGGTGCGACCTCAGATCAGACGAGACGACCCGCTGAACTTCAGCATATCAGTAAGCGGAGGAAAAGAAACTAACAAGGATTCCCCTAGTAGCGGCGAGCGAAGAGGGAACAGCCCAGCGCCGAATCCCCGTCCGCTGGTGGGCGAGGGAAATGTGGCGTATGGAAGACCGCCCTCACTCGGTGCGGGGCCGGGGGTACGAGTCCTTATGAGAAAGGCTCGCCCAGAGACGGTGCGAGGCCGGTAGAAGCCCCCGCCCGGCCGGGAAAGCGGTCTTCTTGGAGTCGGGTTGCTTGGGAATGCAGCCCAAAGTGGGTGGTAAACTCCATCTAAGGCTAAATACTGGCACGAGACCGATAGCAGACAAGTACCGTGAGGGAAAGTTGAAAAGAACTTTGAAGAGAGAGTTCAACAGGGCGTGAAACCGCTAAGAGGTAAACGGATTGGTACCGCACAGTCTGCCCGGAGGGTTCAGCCCGGCGGGGGCCGGCCGGCCCGGACCGTGGCGTCGCCCGGACGCTCCCTCTCCGGAGGGGTAAGCGCGCCGGGGGCGTTCGGTTCGGCGCTGGCCACCCCACGGGTGCACTCCCTCTGTAAGGCGGTGCGCCGCGACCGGCTCCGGTTTGGCTTGGAAGGGCCTGAGGGAGAAGGTGGCTCGCGGCCCCGGCTGCGAGCTTTAGAGCTCCCCCTGCCCCGACTTCGCCCATGACCCCCGGGGCCGCGTTTCAGTGTCCTCTGCGCCTTCCTCCGGCCTCGGGCGGGGGACGGGGCCCCCTCGCCCCCGGCCCGTTGCGGGACCCGGACCGTCCGCGGTCCGACCCGCGCGGGTCGCCAGGGCGGGGACTGGCCCTCGACCGGGTGCACGAGGTCCGCGGCGATGCCGGACCCCCATCCGACCCGTCTTGAAACACGGACCAAGAAGTCTAACGCGCGCGCGAGTCAGAGGGTGTCTCCGAGCCCCCACGGCGCAATGAAGGTAACGGCCGGCAACCGTCGGTCTCAGGCGGGATCCCCGCGCTCCGCCGCGGGGCGCACCGCCGGCCCGCCTCGCTCGTTACGACCGGAGGGGGAGCTTGAGCGCGCGCGGTAGTACCCGAAAGATGGTGAACTATGCCTGGCCAGGGTGAAGCCAGGGGAAACCCTGGTGGAGGCCCGTAGCGGTCCTGACGTGCAAATCGGTCGTCCGACCTGGGTATAGGGGCGGAAGACTAATCGAACCATCTAGTAGCTGGTTCCCTCCGAAGTTTCCCTCAGGATAGCTGGCACCCGCTCAAAGCAGTTTTATCCGGTAAAGCGAATGACTAGAGGCCTTGGGGCCGAAACGATCTCAACCTATTCTCAAACTTCAAATGGGTAAGAGGCCCGGCTCGCTGGCTTGGAGCCGGGCGTGGAATGCGAGTGCTCAGTGGGCCACTTTTGGTAAGCAGAACTGGTGCTGCGGGATGAACCGAACGCTGGGTTAAGGCGCCCGACGCCGACGCTCATCAGAGCCCACAAAAGGTGTTGGTTGATATAGACAGCAGGACGGTGGCCATGGAAGTTGGAATCCGCTAAGGAGTGTGTAACAACTCACCTGCCGAATCAACTAGCCCTGAAAATGGATGGCGCTGAAGCGTTGGGCCCATACCCGGCCGTCGACGGCAGAATGTACATCCACGGTACGCCTCGACGAGTAGGAGGGCCGCCGCGGTGGCGCTGAAGCTTTGGGCGTGAGCCCGAGTGGAGCCGCCGCGGGTGCAGATCTTGGTGGTAGTAGCAAATATTCAAACGAGAGCTTTGAAGGCCGAAGTGGAGAAGGGTTCCATGTGAACAGCAGTTGAACATGGGTGAGTCGGTCCTGAGAGATTGGCAAACGCCGCTCGGAAGGGAGGGGCGATGGCGTCGTCGCCCCCGCCGATCGAAAGGGAGTCGGGTTCAGATTCCCGGACCCCGAGTGGCGGAGATAGGCGCCGCGAGGCGCCCAGTGCGGTAACGCAAACGACCCTGGAGAAGCTGGCCGGAGTCCCGGAAGAGTTCTCTTTTCTTTGTTAAGGGCGGGGCGCCCTGGAATGGGCTCGCCCCGAGATAGGGGCCCAAGCCCTGGAAAGCGCCACGGCTCCGGTGGCGTCCGGTGAACTCTGGTGGGCCCCTGAAAATCCAGGTGAGAAGGTATAAGTCTCGCGCCGGGCCGTACCCATATCCGCAGCAGGTCTCCAAGGTGAACAGCCTCTGGCGTGTGGGAACAAGGCGGTGTAAGGGAAGTCGGCAAGTCAGATCCGTAACTTCGGGATAAGGATTGGCTCTAAGGGCTGGGCC	Eukaryota	Opisthokonta	Metazoa	Chordata	Actinopteri	Cypriniformes	Danionidae	Danionella	Danionella translucida	Eukaryota;Opisthokonta;Metazoa;Chordata;Actinopteri;Cypriniformes;Danionidae;Danionella;Danionella_translucida
GCA_007224835|SRMA01024523.1/10172-4964	1	GCA_007224835	623744	5209	GAGTCTACCTGGTTGATCCTGCCAGTAACATATGCTTGTCTCAAAGATTAAGCCATGCATGTCTAAGTGCAAGCGGAAGGTACAGTGAAACTGCGAATGGCTCATTAAATCAGCTAAGGTTCCTTTGACGCTCCGAACCGTTACGTGGATAACCGTGGCAATTCCAGAGCTAATACATGCAAACGAGCGCCTCCCCGGCCGCAAGGCTGGGGTCGCGTGCATTTATCAGATCCAAAACCCATGCGGGAACACGGCTGGGGGGCCCTCCCGGGTCCCCCGGCCGCCCGGATAAACTTTGGTGACTCAGGATAACCTCGGGCCGATCGCCTGCCCTCCGAGGCGGCGACGACACTTTCGAATGTCTGCCCTATCAGCTTTCGATGGCAGTCCAAGGGCCTTCCATGGTGGCCACGGGTAACGGGGAATCAGGGTTCGATTCCGGAGAGGGAGCCTGAGAAGCGGCTACCACATCCAAGGAAGGCAGCAGGCGCGCAAATTACCCATTACCGACACGGTGAGGTAGTGACGAAAAATAACGGTACAGGTCTCTTTCGAGGCCCTGGGACCGGAATGAGCGTATCCTAAACCCATGGGTGAGGACCCATCGGAGGGCAAGTCTGGTGCCAGCAGCCGCGGTAATTCCAGCTCCGATGGCGTATACTAAACTTGCTGCAGTTAAAAAGCTCGTAGTTGGTCCTCGGGGCCGGGCCGGCGGTCCGCCGCGAGGCGTGCACCGCCGGTGCACCGACCCCTGCCTCTCCCGGCGCCCCCCGGATGCCCTTGGCTGGGTGTCAGGTCCCACGGGGCCCGGAGCGTTTACTTTGAAAAAATTAGAGTGTTCAAAGCAGGCCGCCCGTCGCCTCTGAATACTGCAGCTAGGAATGATGGAATAGGACTCCGGTTCTATTTTGTGGGTCTCCCGAACCCAGAGCCATGATTAAGAGGGACGGCCGGGGGCATTCGTATTGCGCCGCTAGAGGTGAAATTCTTGGACCGGCGCAAGACGGACGAAAGCGAAAGCATTTGCCAAGAAAGTTTTCATTAATCAAGAACGAAAGTCGGAGGATCGAAGACGATCAGATACCGTCGTAGTTCCGACTGTAAGCGATGCCGACCCGCAATCCGGCGGCGTCCTTCCCATGACCCGCCGGGCAGCGCACGGGAAACCAAGGGTCTTTGGGTTCCGGGGGGAGTATGGTTGCAAAGCTGAAACTTAAAGGAATTGGCGGAAGGGCACCACCAGGAGTGGAGCTTGCGGCTTAATTTGACTCAACACGGGAAACCTCACCTGGCCCGGACACCGAAAGGATTGACAGATTGATGGCTCTTTCTCGATACTGTGGGTGGTGGTGCATGGCCGTTCTTAGTTGGTGGAGCGATTTGTCTGGTTGATTCCGATAACGAACGAGATTCCGGCTTACTAAATAGTTACGCGGCCCCGTGAGGCCGGCGTACAAACTTCTTAGAGGGACAAGTGGCGCGGTAGCCACGCGAGATGGAGCAATAACAGGTCTGTGATGCCCTTAGATGTCCGGGGCTGCACGCGTGCCACAATGGGCGGATCAGCGTGTGGCTATCCTGCGCCGAGAGGCGTGGGGAACCCGCTGAACCCCGCTCGTAACCGGGACTGGGGATTGAAACTGTTCCCCACAAACGAGGAATTCCCAGTAGGCGCGGGTCACTAGCCAGCGCCGATTAAGTCCCTGCCCTTTGTACACACCGCCCGTCGCTACTACCGATCGGATGGCTTAGTGAGGTCCCCGGACTGGACCCGCTGGGGCTCCTCGTGGGCTCCGGCGGAGCTCCAGGAAGGGGATCGAACTTGATCATCTAGAGGAAGTAAAAGTCGTAACAAGGTTTCCGTAGGTGAACCTGCGGAAGGATCATTACCCGAACTCGATGGTACCGTTGCCAGGCCGCGCGCCGTCCCACCACCCCCGGGTGGAGGACGGCTGCCGCGGCCGCCGAAACACCGACTCAGCGGCGGGGGCGCGACAGGGGCGCCCCACGCCGCGCCGCCCAGGTGTCGATGGGGCTGAGCTGGGCGCTCCGCTTCGGCGGGAGGGCCCGGTCTAGGCCACCGCAGCTTAAAGGCCTCCTGTGACGGGAAGGCGCCCGGGAGGTATGCAAACCCCAAACCAGTGCTTTACATTATCAAGCCAGACCAAAACTCTGTACAACTCTTAGCGGTGGATCACTCGGCTCGTGCGTCGATGAAGAACGCAGCCAGCTGCGAGAACTAATGTGAATTGCAGGACACATTGATCATCGACGCTTCGAACGCACTTTGCGGCCCCGGGAACTCTCCCGGGGCCTCGTCTGTCTGAGGGTCGCGTATCAATCTATCGGGGCGTCCGCGCCCCGCGGCTGGAGTGTCGCATTCCACAGGAATACGTCCTCCTAAGTTCAGACCAGCCACCGCCTGGGCCACTGTCCGCGTTCGGCCGCCCGGTGTCCGGGCCCCCCAAACGCGTGGCTGCGCGAGTCGCACCGCGGCGAGGGCCGGGGGACCCCCCCCTCCGCCGACTGTCTTTGGGTCTGGCCCAATTGCAGCCCGGTCGGAGGGGGGACAAGTCCCCCGGGCCTTTGCCGCGTGGCGCCGCGACGTCCCGGTGGGGGGCCTGGCCCGGATCCATGTGGTGAGCCCGCCGCCCCTCGGCAACTCCTGGGCTCTTTGCGGCGGCGCGAGTCGCACCGCGGTGAGGGCCGGGGGACCCCCCCCTCCGCCGGCTGTCTTTGGGTCTGACCCAATTGCAGCCCGGTCGGAGGGGGGACAAGTCCCCGGAGCCTTTGCCGCGTGGCGCCGCGACGTCCGGGTTGTCAGGCCCGAACCCTTTGCGGCGGGTTCCGCGGGCGGCCTTCAGGTGGAGGACTACTTTTTGCGCAAGGCCAGATGCTACGGACGGCCGCTCACAACATACTCTGGGGACACAACGAGACGACCCGCTGAACTTAAGCATATCAGTAAGCGGAGGAAAAGAAACTAACAAGGATTCCCCTAGTAGCGGCGAGCGAAGAGGGAACAGCCCAGCGCCGAATCCCCGTCCGCTGGTGGGCGAGGGAAATGTGGCGGACGGAAGACCGCCCTCACTCGGTGCGGGGCCGGGGGTACGAGTCCTTATGAGAAAGGCTCGCCCAGAGACGGTGCGAGGCCGGTAGAAGCCCCCGCCCGGCCGGGAAACCGGTCTTCTTGGAGTCGGGTTGCTTGGGAATGCAGCCCAAAGTGGGTGGTAAACTCCATCTAAGGCTAAATACTGGCACGACACCGATAGCAGACAAGTACCGTGAGGGAAAGTTGAAAAGAACTTTGAAGAGAGAGTTCAACAGGGCGCGAAACCGCTAAGAGGTAAACGGATGGGTACCGCACAGTCTGCCCGGAGGGTTCAGCCCGGCGGGGGCCGGCCGGCCCGGACCGTGGCGTCGCCCGGACGCACCCTCTCCGGAGGGGTAAGCGCGCCGGGGGCGTTCGGTTCGGCGCTGGCCACCCCACGGGTGCACTCTCTCTGTAAGGCGGTGCGCCGCGACCGGCTCCGGTTTGGCTTGGAAGGGCTTGAGGGAGAAGGTGGCTCACGGCCCCGGCTGCGAGCTTTAGAGCTCCCCCTGCTCCGACTTCGCCCATGACCCCCGGGGCCGCGTTTCAGTGTCCTCCGCGCCTTCCTCCGCCCTCGGGCGGGGGACGGGGCCCCCTCGCCCCCGGCCCGTTGCGGGACCCGGACCGTCCGCGGTCCGACCCGCGCGGGTCGCCAGGGCGTGGACCGGCCCTCGACCGGGTGCACGAGGTCCGCGGCGATGCCGGACCCCCATCCGACCCGTCTTGAAACACGGACCAAGAAGTCTAACGCGCTCGCGAGTCAGAGGGTGTCTCCGAGCCCCCACGGCGCAATGAAGGTAACGGCCGGCAACCGTCGGTCTCAGGCGGGATCCCCGCGCTCCGCCGCGGGCGCACCGCCGGCCCGCCTCGCTCGTTACGACAGGAGGTGGAGCTTGAGCGCGCGCGGTAGTACCCGAAAGATGGTGAACTATGCCTGGGTAGGGTGAAGCCAGGGGAAACCCTGGTGGAGGCCCGTAGCGGTCCTGACGTGCAAATCGGTCGTCCGATCTGGGTATAGGGGCGAAAGACTAATCGAACCATCTAGTAGCTGGTTCCCTCCGAAGTTTCCCTCAGGATAGCTGGCACCCGCTCAAAGCCGTTTTATCCGGTAAAGCGAATGACTAGAGGCCTTGGGGCCGAAACGATCTCAACCTATTCTCAAACTTCAAATGGGTAAGAGGCCCCGCTCGCTGGCTTGGAGCCGGGCGTGGAATGCGAGTGCTCAGTGGGCCACTTTTGGTAAGCAGAACTGGTGCTGCGGGATGAACCGAACGCTAGGTTAAGGCGCCCGACGCCGACGCTCATCAGAGCCCACAAAAGGTGTTGGTTGATATAGACAGCAGGACGGTGGCTATGGAAGTTGGAATCCGCTAAGGAGTGTGTAACAACTCACCTGCCGAATCAACTAGCCCTGAAAATGGATGGCGCTGGAGCGTTGGGCCCATACCCGGCCGTCGACGGCAGAATGTACATCCACGGTATGCCTCGACGAGTAGGAGGGCCGCCGCGGTGGCGCTGAAGCTTTGGGCGTGAGCCCGAGTGGAGCCGCCGCTGGTGCAGATCTTGGTGGTAGTAGCAAATATTCAAACGAGAGCTTTGAAGGCCGAAGTGGAGAAGGGTTCCATGTGAACAGCAGTTGAACATGGGTGAGTCGGTCCTGAGAGATTGGCAAACGCCGTTCGGAAGGGAGGGGCGATGGCGTCGTCGCCCCCGCCGATCGAAAGGGAGTCGGGTTCAGATTCCCGGACCCGGAGTGGCGGAGATAGGCGCCGCGAGGCGCCCAGTGCGGTAACGCAAACGACCCTGGAGAAGCTGGCCGGAGTCCCGGGAAGAGTTCTCTTTTCTTTGTTAAGGGCGGGGCGCCCTGGAATGGGATCACCCCGAGATAGGGGCCCAAGCCCTGGAAAGCGCCACGGCTCCGGTGGCGTCCGGTGAACTCTGGTGGGCCCTTGAAAATCCAGGTGAGAAGGTATAAGTCTCGCGCCGGGCCGTACCCATATCCGCAGCAGGTCTCCAAGGTGAACAGCCTCTGGCGTGTTGGAACAAGGCGGTGTAAGGGAAGTCGGCAAGTCAGATCCGTAACTTCGGGATAAGGATTGGCTCTAAGGGCTGGGCCGG	Eukaryota	Opisthokonta	Metazoa	Chordata	Actinopteri	Cypriniformes	Danionidae	Danionella	Danionella translucida	Eukaryota;Opisthokonta;Metazoa;Chordata;Actinopteri;Cypriniformes;Danionidae;Danionella;Danionella_translucida
GCA_007224835|SRMA01025963.1/1483-6628	1	GCA_007224835	623744	5146	GAGTCTACCTGGTTGATCCTGCCAGTAACATATGCTTGTCTCAAAGATTAAGCCATGCATGTCTAAGTGCAAACGGAAGGTACAGTGAAACTGCGAATGGCTCATTAAATCAGCTAAGGTTCCTTTGACGCTCCGAACCGTTACGTGGATAACCGTGGCAATTCCAGAGCTAATACATGCAAACGAGCGCCTCCCCGGCCGCAAGGCTGGGGTCGCGTGCATTTATCAGATCCAAAACCCATGCGGGAGCACGGCTGGGGGGCCCTCCCGGGTCCCCCGGCCGCCCGGATAAACTTTGGTGACTCAGGATAACCTCGGGCCGATCGCCTGCCCTCCGAGGCGGCGACGACACTTTCGAATGTCTGCCCTATCAGCTTTCGATGGCAGTCCAAGGGCCTTCCATGGTGGCCACGGGTAACGGGGAATCAGGGTTCGATTCCGGAGAGGGAGCCTGAGAAGCGGCTACCACATCCAAGGAAGGCAGCAGGCGCGCAAATTACCCATTACCGACACGGTGAGGTAGTGACGAAAAATAACGGTACAGGTCTCTTTCGAGGCCCTGGGACCGGAATGAGCGTATCCTAAACCCATGGGTGAGGACCCATCGGAGGGCAAGTCTGGTGCCAGCAGCCGCGGTAATTCCAGCTCCGATAGCGTATACTAAACTTGCTGCAGTTAAAAAGCTCGTAGTTGGTCCTCGGGGCCGGGCCGGCGGTCCGCCGCGAGGCGTGCACCGCCGGTGCACCGACCCCTGCCTCTCCCGGCGCCCCCCGGATGCCCTTGGCTGGGTGTCCGGTCCCACGGGGCCCGGAGCGTTTACTTTGAAAAAATTAGAGTGTTCAAAGCAGGCCGCCCGTCGCCTCTGAATACTGCAGCTAGGAATGATGGAATAGGACTCCGGTTCTATTTTGTGGGTCTCCCGAACCCAGAGCCATGATTAAGAGGGACGGCCGGGGGCATTCGTATTGCGCCGCTAGAGGTGAAATTCTTGGACCGGCGCAAGACGGACGAAAGCGAAAGCATTTGCCAAGAATGTTTTCATTAATCAAGAACGAAAGTCGGAGGATCGAAGACGATCAGATACCGTCGTAGTTCCGACTGTAAGCGATGCCGACCCGCAATCCGGCGGCGTCCTTCCCATGACCCGCCGGGCAGCGCACGGGAAACCAAGAGTCTTTGGGTTCCGGGGGGAGTATGGTTGCAAAGCTGAAACTTAAAGGAATTGACGGAAGGGCACCACCAGGGGTGGAGCTTGCGGCTTAATTTGACTCAACACGGGAAACCTCACCTGGCCCGGACACGGAAAGGATTGACAGATTGATGGCTCTTTCTCGATACTGTGGGTGGTGGTGCATGGCCGCTCTTAGTCGGTGGAGCGATTTGTCTGGTTGATTCCGATAACGAACGAGATTCCGGCCTACTAAATAGTTACGCGGCCCCGTGAGGCCGGCGTACAAACTTCTTAGAGGGACCAGTGGCGCGGTAGCCACGCGAGATGGAGCAATAACAGGTCTGTGATGCCCTTAGATGTCCGGGGCTGCACGCGTGCCACAATGGGCGGATCAGCGTGTGTCTATCCTGCGCCGAGAGGCGTGGGGAACCCGCCGAACCCCGCTCGTAACCGGGACTGGGGATTGAAACTGTTCCCCACAAACGAGGAATTCCCAGTAGGCGCGGGTCACTGGCCCGCGCCGATTAAGTCCCTGCCCTTTGTACACACCGCCCGTCGCTACTACCGATCGGATGGCTTAGTGAGGTCCCCGGACTGGACCCGCTGGGCTCCTCGTGGGCTCCGGCGGAGCTCCGGGAAGGGGATCGAACTTGATCATCTAGAGGAAGTAAAAGTCGTAACAAGGTTTCCGTAGGTGAACCTGCGGATGGATCATTACCCGAACTCGATGGTACCGTTGCCAGGCCGCGCCCAGGTCCCCACCCGGGTGGGCGGCTGCCCGGCGCTACCGGCTCCAGCGGTGAACAGGGGGCCCATGCCAGCGCCCGCCGATGGGGCTGAGCTTCAGGCGCTCAGCTTGGCCCGGGGAGGGAGCCCACGGTCCCCTAGGCCACCGCAGCTTAAAGGCCTCCTGTGACGGGAAGGCGCTCGGGAGGTATGCAAACCCCAAACCAGTGCTTTACATTATCAAACCAGACCAAAACTCTGTACAACTCTTAGCGGTGGATCACTCGGCTCGTGCGTCGATGAAGAACGCAGCCAGCTGCGAGAACTACTGTGAATTGCAGGACACATTGATCATCGACACTTCGAACGCACTTTGCGGCCCCGGGAACTCTCCCGGGGCCTCGTCCGTCTGAGGGTCGCGTATCAATCTATCGGGGCGTCCGCGCCCCGCGGCTGGAGTGTCGCATTCCACAGGAATTCGCCCTCCTAAGTTCAGACCAGCCACCGCCTGGGCCACTGTCCGCGTTCGGCCGCCCGGTGTCCGGGCGCCCCAAACCCGTGGCTGCGCGAGTCGCACCGCGGCGAGGGCCGGGGGACCCCCCCCTCCGCCGACCGTCTTTGGGTCTGACCCAATTGCAGCCCGGTCGGAGGGGGGACCAGTCCCCCGAGCCTTTGCCGCGTGGCGCCGCGACGTCCCGGTGGGGGGCCTGGCCCGGATCCATGTGGTGAGCCCGCCGCCCCTCGGCAACTCCTGGCCTCTTTGCGGCGGCGCGAGTCGCACCGCGGTGAGGGCCGGGGGACCCCCCCCTCCGCGGGCTGTCTTTGGGTCTGACCCAATTGCAGCCCGGTCGGAGGGGGGACAAGTCCCCCGAGCCTTTGCCGCGTGGCGCCGCGACGTCCGGGTTGTCAGGCCCGAACCCTTTGCGGCGGGTTCCGCGGGCGGCCTTCAGGTGGAGGACTACTTTTTGCGCAAGGCCAGATGCTACGGACGGCCGCTCACAACATACTCTGGGTGCGGCCTCAGATCAGACGAGACGACCCGCTGAACTTAAGCATATCAGTAAGCGGAGGAAAAGAAACTAACAAGGATTCCCCTAGTAGCGGCGAGCGAAGAGGGAACAGCCCAGCGCCGAATCCCCGTCCGCTGGTGGGCGAGGGAAATGTGGCGTACGGAAGACCGCCCTCACTCGGTGCGGGGCCGGGGGTGCGAGTCCTTATGAGAAAGGCTCGCCCAGAGACGGTGCGAGGCCGGTAGAAGCCCCCGCCCGGCCGGGAAAGCGGTCTTCTTGGAGTCGGGTTGCTTGGGAATGCAGCCCAAAGTGGGTGGTAAACTCCATCTAAGGCTAAATACTGGCACGAGACCGATAGCAGACAAGTACCGCGAGGGAAAGTTGAAAAGAACTTTGAAGAGAGAGTTCAACAGGGCGGGAAACCGCTAAGAGGTAAACGGATGGGTACCGCACAGTCTGCCCGGAGGGTTCAGCCCGGCGGGGGCCGGCCGGCCCGGACCGTGGCGTCGCCCGGACGCTCCCTCTCCGGAGGGGTAAGGGCGCCGGGGGCGTTCGGTTCGGCGCTGGCCACCCCACGGGTGCACTCCCTCTGTAAGGCGGTGCGCCGCGACCGGCTCCGGTTTGGCTTTGAAGGGCTTGAGGGAGAAGGTGGCTCGCGGCCCCGGCTGCGAGCTTTAGAGCTCCCCCTGCTCCGACTTCGCCCATGACCCCCGGGGCCGCGTTTCAGTGTCCCCTGCGCCTTCCTCCGCCCTCGGGCGGGGGACGGGGCCCCCTCGCCCCCGGCCCGTTGCGGGACCCGGACCGTCCGCGGTCCGACCCGCGCGGGTCGCCAGGGCGGGGACCGGACCTCGACCGGGTGCACGAGGTCCGCGGCGATGCCGGACCCCCATCCGACCCGTCTTGAAACACGGACCAAGAAGTCTAACGCGCGCGCGAGTCAGAGGGTGTCTCCGAGCCCCCACGGCGCAATGAAGGTAACGGCCGGCAACCGTCGGTCTCAGCCGGGATCCCCGCGCTCCGCCGCGGGGCGCACCGCCGGCCCGCCTCGCTCGTTACGACAGGAGGTGGAGCTTGAGCGCGCGCGGTAGTACCCGAAAGATGGTGAACTATGCCTGGGCAGGGTGAAGCCAGGGGAAACCCTGGTGGAGGCCAGTAGCGGTCCTGACGTGCAAATCGGTCGTCCGACCTGGGTATAGGGGCGAAAGACTAATCGAACCATCTAGTAGCTGGTTCCCTCCGAAGTTTCCCTCAGGATAGCTGGCACTCGCTCAAAGCAGTTTTATCCGGTAAAGCGAATGACTAGAGGCCTTGGGGCCGAAGCGATCTCAACCTATTCTCAAACTTCAAATGGGTAAGAGGCCCGGCTCGCTGGCTTGGAGCCGGGCGTGGAATGCGAGTGCTCAGTGGGCCACTTTTGGTAAGCAGAACTGGTGCCGCGGGATGAACCGAACGCTGGGTTAAGGCGCCCGACGCCGACGCTCATCAGAGCCCACAAAAGGTGTTGGTTGATATAGACAGCAGGCCGGTGGCCATGGAAGTTGGAATCCGCTAAGGAGTGTGTAACAACTCACCTGCCGAATCAACTAGCCCTGCAAATGGATGGCGCTGGAGCGTTGGGCCCATACCCGGCCGTCGACGGCAGAATGTACATCCGCGGTACGCCTCGACGAGTAGGAGGGCCGCCGCGGTGGCGCTGAAGCTTTGGGCGTGAGCCCGAGTGGAGCCGCCGCGGGTGCAGATCTTGGTGGTAGTAGCAAATATTCAAGCGAGGGCGTTGAAGGCCGAAGTGGAGAAGGGTTCCATGTGAACAGCAGTTGAACATGGGTGAGTCGGTCCTGAGAGATTGGCAAACGCCGTTCGGAAGGGAGGGGCGATGGCGTCGTCGCCCCCGCCGATCGAAAGGGAGTCGGGTTCAGATTCCCGGACCCGGAGTGGCGGAGATAGGCGCCGCGAGGCGCCCAGTGCGGTAACGCAAACGACCCTGGAGAAGCTGGCCGGAGTCCCGGGAAGAGTTCTCTTTTCTTTGTTAAGGGCGGGGCGCCCTGGAATGGGATCACCCCGAGATAGGGGCCCAAGCCCTGGAAAGCGCCACGGCTCCGGTGGCGTCCGGTGAACTCTGGTGGGCCCTTGAAAATCCAGGTGAGAAGGTATAAGTCTCGCGCCGGGCCGTACCCATATCCGCAGCAGGTCTCCAAGGTGAACAGCCTCTGGCGTGTTGGAACAAGGCGGTGTTAGGGAA	Eukaryota	Opisthokonta	Metazoa	Chordata	Actinopteri	Cypriniformes	Danionidae	Danionella	Danionella translucida	Eukaryota;Opisthokonta;Metazoa;Chordata;Actinopteri;Cypriniformes;Danionidae;Danionella;Danionella_translucida
GCA_007224835|SRMA01026107.1/25234-20027	1	GCA_007224835	623744	5208	GAGTCTACCTGGTTGATCCTGCCAGTAACATATGCTTGTCTCAAAGATTAAGCCATGCATGTCTAAGTGCAAACGGAAGGTACAGTGAAACTGCGAATGGCTCATTAAATCAGCTAAGGTTCCTTTGACCGCTCCGAACCGTTACGTGGATAACCGTGGCAATTCCAGAGCTAATACATGCAAACGAGCGCCTCCCCCGCCGCAAGGCTGGGGTCGCGTGCATTTATCAGATCCAAAACCCATGCGGGAGCACGGCTGGGGGGCCCTCCCGGGTCCCCCCGCCGCCCGGATAAACTTTGGTGACTCAGGATAACCTCGGGCCGATCGCCTGCCCTCCGAGGCGGCGACGACCCTTTCGAATGTCTGCCCTATCAACTCTCGATGGCAGTCCAAGGGCCTTCCATGGTGGCCACGGGTAACGGGGAATCAGGGTTCGATTCCGGAGAGGGAGCCTGAGAAACGGCTACCACATCCAAGCAAGGCAGCAGGCGCGCAAATTACCCATTACCGACACGGTGAGGTAGTGACGAAAAATAACGGTACAGGTCTCTTCCGAGGCCCTGTGACCGGAATGAGCGTATCCTAAACCCATGGGTGAGGACCCATCGGAGGGCAAGTCTGGTGCCAGCAGCCGCGGTAATTCCAGCTCCGATAGCGTATACCAAACTTGCTGCAGTTAAAAAGCTCGTAGTTGGTCCTCGGGGCCGGGCCGGCTGTCCGCCGCGAGGCGTGCACCGCCGGTGCACCGACCCCTGCCTCTCCCGGCGCCCCCCGGATGCCCTTGGTTGGGTGTCCGGTCCCACGGGGCCCGGAGCGTTTACTTTGAAAAAATTAGAGTGTTCAAAGCAGGCCGCCCGTCGCCTCTGAATACTGCAGCGAGGAATGATGGAATAGGACTCCGGTTCTATTTTGTGGGTTTCCCGAACCCAGAGCCATGATTAAGAGGGACGGCCGGGGCATTCGTATTGCGCCGCTAGAGGTGAAATTCTTGGACCGGCGCAAGACGGACGAAAGCGACAGCATTTGCCACGAATGTTTTCATTAATCAAGAACGAAAGTCGGAGGATCGAAGACGATCAGATACCGCCGTAGTTCCGACTGTAAACGATGCCGACCCGCAATCCGGCGGCGTCCTTCCCATGACCCGCCGGGCAGCGCTCGGGAAACCAAGAGTCTTTGGGTTCCGGGGGGAGTATGGTTGCAAAGCTGAAACTTAAAGGAATTGACGGAAGGGCACCACCAGGAGTGGAGCTTGCGGCTTAATTTGACTCAACATGGGAAACCTCACCTGGCCCGGACACGGAAAGGATTGACAGATTGATGGCTCTTTCTCGATACTGTGGGTGGTGGTGCATGGCCGTTCCTAGTTGGTGGAGCGATTTGTCTGGTTGATTCCGATAACGAACGAGATTCCGGCCTACTAAATAGTTACGCGGCCCCGTGAGGCCGGCGTACAAACTTCTTAGAGGGACAAGTGGCGCTGTAGCCACGCGAGATGGAGCAATAACAGGTCTGTGATGCCCTTAGATGTCCGGGGCTGCACGCGTGCCACAATGGGCGGATCAGCGTGTGTCTATCCTGCGCCGAGAGGCGTGGGGAACCCGCTGAACCCCGCTCGTAACCGGGACTGGGGATTGAAACTGTTCCCCACAAACGAGGAATTCCCAGTAGGCGCGGGTCACTAGCCCGCGCCGATTAAGTCCCTGCTCTTTGTACACACCGCCCGTCGCTACTACCGATCGGATGGCTTAGTGAGGTCCCCGGACTGGACCCGCTGGGGCTCCTCGTGGGCTCCGGCGGAGCTCCGGGAAGGGGATCGAACTTGATCATCTAGAGGAAGTAAAAGTCGTAACAAGGTTTCCGTAGGTGAACCTGCGGAAGGATCATTACCCGAACTCGATGGTACCGTTGCCAGGCCGCGCGCCCTCCCCCCACCCCCGGGTGGAGGACGGCTGCCGCGGCCGCCGAAACACCGACTCAGCGGCGGGGGCGCGACAGGGGCGCCCGACGCCGCGCCGCCCGGGTGTCGATGGGGCTGAGCTGGGCGCTCCGCTTCGGCGGGAGGGCCCGGTCTAGGCCACCGCAGCTTAAAGGCCTCCTGTGACGGGAAGGCGCTCGGGAGGTATGCAAACCCCAAACCAGTGCTTTACATTATCAAACCAGACCAAAACTCTGTACAACTCTTAGCTGTGGATCACTCGGCTCGTGCGTCGATGAAGAACGCAGCCAGCTGCGAGAACTAATGTGAATTGCAGGACACATTGATCATCGACACTTCGAACGCACTTTGCGGCCCCGGGACCTCTCCCGGGGCCTCGCCTGTCTGAGGGTCGCAGATCACTCCATCAAGGCCCTCACGCTCGGGCTGGAGTGTCGTGATCTGGGCTGGTGGTACTCCTTGCCCTCCTAAGTTCGTGACTCAGCCACCCCTGGGCCACTGTCCTGCCGTCAGCCTGGTCCGGCCCCCAAACTCCTGCGGGTCGCGACCAAGGGCGGTGTCAGACTCTCCGCCGACTGTCTTTGGGTCTGACCCAGTTGCAGCCCGGTCGGAGGGGGGACAAGTCCCCCGAGCCTTTGCCGCGGGGCGCCGCGACGTCCCGGTGGGGGGCCTGGCCCGGATCCATGTGGTGAGCCCGCCGCCCCTCGGCAACTCCTGGCCTCTTAGCGGCGGCGCGAGTCGCACCGCGGTGAGGGCCGGGGGACCCCCCCCTCCGCCGGCTGTCTTTGGGTCTGACCCAATTGCAGCCCGGTGGGAGGGGGGACAAGTCCCCCGAGCCTTTGCCGCGTGGCGCCGCGACGTCCGGGTTGTCAGGCCCGATCCCTTTGCGGCGGGTTCCGCGGGCGGCCTTCAGGTGGAGGACTACTTTTTGCGCAAGGCCAGATGCTACGGACGGACGCTCACAACATACTCTGGGTGCGACCTCAGATCAGACGAGACGACCCGCTGAACTTAAGCATATCAGTAAGCGGAGGAAAAGAAACTAACAAGGATTCCCCTATTAGCGGCGAGCGAAGAGGGAACAGCCCAGCGCCGAATCCCCGTCCGCTGGTGGGCGAGGGAAATGTGGCGTACGGAAGACCGCCCTCACTCGGTGCGGGGCGGGGGGTACGAGTCCTTATGAGAAAGGCTCGCCCAGAGACGGTGCGAGGCCGGTAGAAGCCCCCGCCCGGCCGGGAAAGCGGTCTTCTTGGAGTCAGGTTGCTTGGGAATGCAGCCCAAAGTGGGTGGTAAACTCCATCTAAGGCTAAATACTGGCACGAGACCGATAGCAGACAAGTACCGTGAGGGAAAGGTGAAAAGAACTTTGAAGAGAGAGTTCAACAGGGCGTGAAACCGCTAAGAGGTAAACGGATGGGTACCGCACAGTCTGCCCGGAGGGTTCAGCCCGGCGGGGGCCGGCCGGCCCGGCCCGTGGCGTCGCCCGGGCGCTCCCTCTCCGGAGGGGTAAGCGCGCCGGGGGCGTTCGGTTCGGCGCTGGCCACCCCACGGGTGCACTCCCTCTGTAAGGCGGTGCGCCGCGACCGGCTCCGGTTTGGCTTGGAAGAGCTTGAGGGAGAAGGTGGCTCGCGGCCCCGGCTGCGAGCTTTAGAGCTCCCCCTGCTCCGACTTCGCCCATGACCCCCGGGGCAGCGTTTCAGTGTCCTCTGCGCCTTCCTCCGCCCTCGGGCGGGGGACGGGGCCCCCTCGCCCCCGGCCCGTTGCGGGACCCGGACCGTCCGCGGTCCGACCCGCGCGGGTCGCCAGGGCGGGGAACGGCCCTCGACCGGGTGCACGAGGTCCGCGGCGATGCCGGACCCCCATCCGACCCGTCTTGAAACACGGACCAAGAAGTCTAACGCGCGCGCGAGTCAGAGGGTGTCTCCGAGCCCCCACCGCGCAATGAAGGTAACGGCCGGCAACCGTCGGTCTCAGGCGGGATCCCCGCGCTCCGCCGCGGGGCGCACCGCCGGCCCGCCTCGCTCGTCACGACAGGAGGTGGAGCTTGAGCGCGCGCGGTAGTACCCGAAAGATGGTGAACTATGCCTGGGCAGGGTGAAGCCAGGGGAAACCCTGGTGGAGGCCCGTAGCGGTCCTGACGTGCAAATCGGTCGTCCGACCTGGGTATAGAGGCGAAAGACTAATCGAACCATCTAGTAGCTGGTTCCCTCCGAAGTTTCCCTCAGGATAGCTGGCACTCGCTCAAAGCAGTTTTATCGGGTAAAGCGAATGACTAGAGGCCTTGGGGCCGAAACGATCTCAACCTATTCTCAAACTTCAAATGGGTGAGAGGCCCGGCTCGCTGGCTTGGAGCCGGGCGTGGAATGCGAGTGCTCAGTGGGCCCCTTTTGGTAAGCAGAACTGGTGCTGCGGGATGAACCGAACGCTGGGTTAAGGCGCCCGACGCCGACGCTCATCAGAGCCCACAAAAGGTGTTGGTTGATATAGACAGCAGGACGGTAGCCATGGAAGTTGGAATCCGCTAAGGAGTGTGTAACAACTCACCTGCCGAATCAACTAGCCCTGAAAATGGATGGCGCTGCAGCGTTGGGCCCATACCCGGCCGTCGACGGCAGAATGTACATCCACGGTACGCCTCGACGAGTAGGAGGGCAGCCGCGGTGGCGCTGAAGCTTTGGGCGTGAGCCCGAGTGGAGCCGCCGCGGGTGCAGATCTTGGTGGTAGTAGCAAATATTCAAGCGAGCGCTTTGAAGGCCGAAGTGGAGAAGGGTTCCATGTGAACAGCAGTTGAACATGGGTGAGTCGGTCCTGAGAGATTGGCAAACGCCGTTCGGAAGGGAGGGGCGATGGCGTCGTCCCCCCCGCCGATCGAAAGGGAGTCGGGTTCAGATTCCCGGACCCGGAGTGGCGGAGATAGGCGCCGCGAGGCGCCCAGTGCGGTAACGCAAACGACCCTGGAGAAGCTGGCCGGAGTCCCGGGAAGAGTTCTCTTTCCTTTGTTAAGGGCGGGGCGCCCTGGAATGGGATCACCCCGAGATAGGGGCCCAAGCCCTGGAAAGCGCCACGGCTCCGGTGGCGTCGGGTGAACTCTGGTGGGCCCTTGAAAATCCAGGTGAGAAGGTATAAGTCTCGCGCCGGGCCGTACCCATATTCGCAGCAGGTCTCCAAGGTGAACAGCCTCTGGCGTGTTGGAACAAGGCGGTGTAAGGGAAGTCGGCTAGTCAGATCCGTAACTTCGGGATAAGGATTGGCTCTAAGGGCTGGGCCGG	Eukaryota	Opisthokonta	Metazoa	Chordata	Actinopteri	Cypriniformes	Danionidae	Danionella	Danionella translucida	Eukaryota;Opisthokonta;Metazoa;Chordata;Actinopteri;Cypriniformes;Danionidae;Danionella;Danionella_translucida
GCA_007224835|SRMA01026292.1/22600-27818	1	GCA_007224835	623744	5219	GAGTCTACCTGGTTGATCCTGCCAGTAACATATGCTTGTCTCAAAGATTAAGCCATGCATGTCTAAGTGCAAACGGAAGGTACAGTGAAACTGCGAATGGCTCATTAAATCAGCTAAGGTTCCTTTGACCGCTCCGAACCGTTACGTGGATAACCGTGGCAATTCCAGAGCTAATACATGCAAACGAGCGCCTCCCCGGCCGCAAGGCTGGGGTCGCGTGCATTTATCAGATCAAAAACCCATGCGGGAGCACGGCTGGGGGGCCCTCCCGGGTCCCCCGGCCGCCCGGATAAACTTTGGTGACTCAGGATAACCTCGGGGCGATCGCCTGCCCTCCGAGGCGGCGACGACACTTTCGAATGTCTGCCCTATCAACTTTCGATGGCAGTCCAAGGCCCTTCCATGGTGGCCACGGGTAACGGGGAATCAGGGTTCGATTCCGGAGAGGGAGCCTGAGAAACGGCTACCACATCCAAGGAAGGCAGCAGGCGCGCAAATTACCCATTACCGACACGGTGAGGTAGTGACGAAAAATAACGGTACAGGTCTCTTTCGAGGCCCTGTGACCGGAATGAGCGTATCCTAAACCCATGGGTGAGGACCCATCGGAGGGCAAGTCTGGTGCCAGCAGCAGCGGTAATTCCAGCTCCGATAGCGTATACTAAACTTGCTGCAGTTAAAAAGCTCGTAGTTGGTCCTCGGGGCCGGGCCGGGGGTCCGCCGCGAGGCGTGCACCGCCGGTGCACCGACCCCTGCCTCTCCCGGCGCCCCCCGGATGCCCTTGGCTGGGTGTCCGGTCCCACGGGGCCCGGAGCGAAAAAAAAAAAAAAATTAGAGTGTTCAAAGCAGGCCGCCCGTCGCCTCTGAATACTGCAGCTAGGAATGATGGAATAGGACTCAGGTTCTATTTTGTGGGTTTCCCGAACCCAGAGCCATGATTAAGAGGGACGGCCGGGGGCATTCGTATTGCGCCGCTAGAGGTGAAATTCTTGGACCGGCGGAAGACGGACGAAAGCGAAAGCATTTGCCAAGAATGTTTTCATTAATCAAGAACGAAAGTCGGAGGATCGAAGACGATCAGATACCGTCGTAGTTCCGACTGTAAGCGATGCCGACCCGCAATCCGGCGGCGTCCTTCCCATGACCCGCCGGGCAGCGCACGGGAAACCAAGAGTCTTTGGGTTCCGGGGGAGTATGGTTGCAAAGCTGAAACTTAAAGGAATTGACGGAAGGGCACCACCAGGAGTGGAGCTTGGGGCTTAATTTGACTCAACACGGGAAACCTCACCTGGCCCGGACACGGAAAGGATTGACAGATTGATGGCTCTTTCTCGATACTGTGGGTGGTGGTGCATGGCCGTTCTTAGTTGGTGGAGCCATTTGTCTGGTTGATTCCGATAACGAACGAGATTCCGGCCTACTAAATAGTTACGCGGCCCCGCGAGGCCGGCGTACAAACTTCTTAGAGGGACAAGTGGCGCGGTAGCCACGCGAGATGGAGCAATAACAGGTCTGTGATCCCCTTAGATGTCCGGGGCTGCACGCGTGCCACAATGGGCGGATCAGCGTGTGTCTATCCTGCGCCGAGAGGCGTGGGGAACCCGCTGAACCCCGCTCGTAACCGGGACTGGGGATTGAAACCGTTCCCCACAAACGAGGAATTCCCAGTAGGCGCGGGTCACTAGCCCGCGCCGATTAAGTCCCTGCCCTTTGGACACACCGCCCGTCGCTACTACCGATCGGATGGCTTAGTGAGGTCCCCGGACTGGACCCGCTGGGGCTCCTCGTGGGCTCCGGCGGAGCTCCGGGAAGGGGATCGAACCTGATCATCTAGAGGAAGTAAAAGTCGTAACAAGGTTTCCGTAGGTGAACCTGCGGAAGGATCATTACCCGAACTCGATGGTACCGTTGCCAGGCCGCGCGCCGTCCCCCCACCCCCGGGTGGAGGACGGCTGCCGCGGCCGCCGAAACACCCACTCAGCGGCGGGGGCGCGACAGGGGCGCCCCACGCCGCGCCGCCCGGGTGTCGATGGGGCTGAGCTGGGCGCTCCGCTTCGGCGGGAGGGCCCGGTCTAGGCCACCGCAGCTAAAAGGCCTCCTGTGACGGGAAGGCGCCCGGGAGGTATGCAAACCCCAAACCAGTGCTTTACATTATCAAACCAGACCAAAACTCTGTACAACTCTTAGCGGTGGATCACTCGGCTCGTGCGTCGATGAAGAACGCAGCCAGCTGCGCGAACTAATGTGAATTGCAGGACACATTGATCATCGACACTTCGAACGCACTTTGCGGCCCCGGGAACCCTCCCGGGGCCTCGTCTGTCTGAGGGTCGCGTATCAATCTATCGGGGCGTCCGCGCCCCGCGGCTGGAGTGTCGCATTCCACAGGAATTCGTCCTCCCAAGTCCAGACCAGCCACCGCCTGGGCCACTGTCCGCGTTCGGCCGCCCGGTGTCCGGGCCCCCCAAACCCGTGGCTGCGCGAGTCGCTCCGCGGCGAGGGCCGGGGGACCCCCCCCTCCGCCGACTGTCTTTGGGTCTGACCCAATTGCAGCCCGGTCGGAGGGGGGACAAGTCCCCCGAGCCTTTGCCGCGTGGCGCCGCGACGTCCCGGTGGGGGGCCTGGCCCGGATCCATGTGGTGAGCCCGCCGCCCCCCGGCAACTCCTGGCCTCTTTGCGGCGGCGCGAGTCGCACCGCGGTGAGGGCCGGGGGACCCCCCCCTCCGCCGGCTGTCTTTGGGTCTGACCCAATTGCAGCCCGCTCGGAGGGGGGACAAGTCCCCCGAGCCTTTGCCGCGTGGCGCCGCGACGTCCGGGTTGTCAGGCCCGAACCCTTTGTGGCGGGTTCCGCGGGCGGCCTTCAGGTGGAGGACTACTTTTTGCGCAAGGCCAGATGCTACGGACGGCCGCTCACAACATACTCTGGGTGCCACCTCAGATCAGACGAGACGACCCGCTGAACTTAAGCATATCAGTAAGCGGAGGAAAAGAAACTAACAAGGATTCCCCTAGTAGCGGGGAGCGAAGAGGGAACAGCCCAGCGCCGAATCCCCGTCCGCTGGTGGGCGAGGGAAATGTGGCGTACGGAAGACCGCCCTCACTCGGTGCGGGGCCGGGGGTACGAGTCCTTATGAGAAAGGCTCGCCCAGAGACGGTGCGAGGTCGGTAGAAGCCCCCGCCCGGCCGGGAAAGCGGTCTTCTTGGAGTCGGGTTGCTTGGGAATGCAGCCCAAAGTGGGTGGTAAACTCCATCTAAGGCTAAATACTGGCACGAGACCGATAGCAGACAAGTACCGCGAGGGAAAGTTGAAAAGAACTTTGAAGAGAGAGTTCAACAGGGCGTGAAACCGCTAAGAGGTAAACGGATGGGTACCGCGCAGTCTGCCCGGAGGGTTCAGCCCGGCGGGGGCCGGCCGGCCCGGACCGGGGCGTCGCCCGGACGCTCCCTCTCCGGAGGGGTAAGCGCGCCGGGGGCGTTCGGTTCGGCGCTGGCTACCCCACGGGTGCACTCCCTCTGTAAGGCGGTGCGCCGCGACCGGCTCCGGTTTGGCTTGGAAGGGCTTGAGGGAGAGGGTGGCTCGCGGCCCCGGCTGCGAGCTTTAGAGCTCCCCCTGCTCCGACTTCGCCCATGACCCCCGGGGCCGCGTTTCAGTGTCCTCTGCGCCTTCCTCCGCCCTCGGGCGGGGGACGGGGCCCCCTCGCCCCCGGCCCGTTGCGGGACCCGGACCGTCTGCGGTCCGACCCGCGCGGGTCGCCAGGGCGGGGACCGGCCCTCGACCGGGTGCACGAGGTCCGCGGCGATGCCGGACCCCCATCCGACCCGTCTTGAAACACGGACCAAGAAGTCTAACGCGCGCGCGAGTCAGAGGGTGTCTCCGGGCCCCCACGGCGCAATGAAGGTAACGGCCGGCAACCGTCGGTCTCAGGCGGGATCCCCGCGCTCCGCCGCGGGGCGCACCGCCGGCCCGCCTCGCTCGTTACGACAGGAGGTGGAGCTTGAGCGCGCGCGGTAGTACCCGAAAGATGGTGAACTATGCCTGGGTAGGGTGAAGCCAGGGGAAACCCTGGTGGAGGCCCGTAGCGGTCCTGACGTGCAAATCGGTCGTCCGACCTGGGTATAGGGGCGAAAGACTAATCGAACCATCTAGTAGCTGGTTCCCTCCGAAGTTTCCCTCAGGATAGCTGGCACTCGCTCAAAGCAGTTTTATCCGGTAAAGCGAATGACTAGAGGCCTTGGGGCCGAAACGATCTCAACCTATTCTCAAACTTCAAATGGGTAAGAGGCCCGGCTCGCTGGCTTGGAGCCGGGCGTGGAATGCGAGTGCTCAGTGGGCCACTTTTGGTAAGCAGAACTGGTGCTGCGGGATGAACCGAACGCTGGGTTAAGGCGCCCGACGCCGACGCTCATCAGAGCCCACAAAAGGTGTTGGTTGATATAGACAGCAGGACGGTGGCCATGGAAGTTGGAATCCGCTAAGGAGTGTGTAACAACTCACCGCCGAATCAACTAGCCCTGAAAATGGATGGCGCTGGAGCGTTGGGCCCATACCCGGCCGTCGACGGCAGAATGTACATCCACGGTACGCCTCGACGAGTAGGAGGGCCGCCGCGGTGGCGCTGAAGCTTTGGGCGTGAGCCCGAGTGGAGCCGCCGCGGGTGCAGATCTTGGTGGTAGTAGCAAATATTCAAACGAGAGCTTTGAAGGCCGAAGTGGAGAAGGGTTCCATGTGAACAGCAGTTGAACATGGGTGAGTCGGTCCTGAGAGATTGGCAAACGCCGTTCGGAAGGGAGGGGCGATGGCGTCGTCGCCCCCGCCGATCGAAAGGGAGTCGGGTTCAGATTCCCGGACCCGGAGTGGCGGAGATAGGCGCCGCGAGGCGCCCAGTGCGGTAACGCAAACGACCCTGGAGAAGCTGGCCGGAGTCCCGGGAAGAGTTCTCTTTTCTTTGTTAAGGGCGGGGCGCCCTGGAATGGGATCACCCCGAGATAGGGGCCCAAGCCCTGGAAAGCGCCACGGCTCCGGTGGCGTCCGGTGAACTCTGGTGGGCCCTTGAAAATCCAGGTGAGAAGGTATAAGTCTCGCGCCGGGCCGTACCCATATCCGCAGCAGGTCTCCAAGGTGAACAGCCTCTGGCGTGTTGGAACAAGGCGGTGTAAGGGAAGTCGGCAAGTCAGATCCGTAACTTCGGGATAAGGATTGGCTCTAAGGGCTGGGCCGG	Eukaryota	Opisthokonta	Metazoa	Chordata	Actinopteri	Cypriniformes	Danionidae	Danionella	Danionella translucida	Eukaryota;Opisthokonta;Metazoa;Chordata;Actinopteri;Cypriniformes;Danionidae;Danionella;Danionella_translucida
GCA_007258455|VDFB02000017.1/107705922-107699741	1	GCA_007258455	28980	6182	CCGTTCGTGGCTAGAAGCTACTTGGTTGATCTTGCCAGTAGTCATATGCTTGTCTCAAAGATTAAGCCATGCATGTCTAAGTATGAACTATTTCAGACTGTGAAACTGTGGATGGCTCATTCAATCAGTTATAGTTTCTTTGATGGTACTTTGCTACTTGGATAACCATAGTAATTATAGAGTTAATACGTGCACCAAATCCTGACTCTTGGAAGGGATGCATTTATTAGATAAAAGGACGACGTGGGCTAGCCCGCTACTCCAGTGATTCATGATAACTCGATAGATCGCACGACCTTTGTGTCGACGATGCTTAATTGAAATTTCTACCCTATCAACTTTCACTGGTAGGATAGAGGCCTACCATGGTGGTGATGGGTGACAGAGAATTAGGGTTTGATTTTGGAGAGGGAGCCTGAGAAATGACTATCATATCCAAGGAAGGCAGCAGGTGCGCAAATTACCCAATCCTGACACGAGGAGATAGTGAAAATAAATAAAAATACTGGGCTCATCGAGTCTGGTAATTGGAATGAGTACAATCTAAATCCCTTAATGAGGATCCATTGGAGGGCAAGTCCGGTGCCAAAAGTCATGGTAATTCCAGATCCAATAGCATATATTTAAGTTGTTGCAGTTAAAAAGCTTGTAGTTAGACCTTTGGTCATCACGGTCGATCCACTTACTTGGTGTGCACTGGCCCTCATGTCCCTTCTGCCGGTGGCACATTCTTGGCCTTAATTGGCTAGGTCGTGGTTCTGATGTTGTTGCTTTGAAAAAATTAGAGTGATCAAAGCAAGCCTACACTCTGAATAAATTAGCATGGAATAACATGATAAGAGTCTGGTTCTATTTTTTGGCCTTCAGGACCAGAGGAATGATTAATAGGGATTGTTGGGGGCATTTGTATTTCATTTTCAGAGGTGAAATTCTTGGATTTATGGAAGATGAACCATTGTGAAAGCATTTGTAGGGATTTTTTTATTAATCAAGAATGAAAGTTGGGGGCTTGAAGATGATCAAATACCGTCCTAGTCTCAACCATAAACGATGCCGACCAGGGATCGTTGGATGTTTCTCTAAGGACTTCACGAGCACCTTTTGAGAGATCAGAGTGTTTGGGTTCCAGTGGGTGTATGGTCACAAGGTTGAAACTTAAAGGAATTGATGGAAGGGCATCACTAGGAGTGGACCTGTGGCTTAATTTGACTCAACACGAGGAAACTTACAAGTTCTAGACATAGTAAGGATTGATAGATTGAGAGCTCTTTCTTGATTCTATGGGTGGTGGTGTATGGCCGTTCTTAGTTGGTGGAGTGAATTGTCTATTTAATTTTGTTAACGAATGAGACCTCAGCCTGCTAACTAGCTACGCGGAGGTTCCCCTTCGCGGCCAGCTTCTTAAAGGGACTATGGCCTTCTAGGCCATGGAAGTTTGAGGCAATAACAGGTCTGTGATGCCCTTAGATGTTCTAGGCCTTACACGTTCTACACTGATGCAACCAACGAGTTTTTCTCCCTGGATGAGAAGGTTTGGGAAATTTTTCCAAATTGCATCGTGATGGGGATAGACCATTGCAATTGTTGATCTTGAACGAGGAATTCCTAGTAAGTGCGAGTCATTAGCTTGAGTTGACTACGTCCCTACCCTTTGTACACACTGCCCATCGCTCCTACCATTTGAATGATCTGGTGAAGTGTTCAAATCACACCGACGATGGTGGTTCCTATCGGCGACATTGCAAGACATTCATTGAACCTTATCATTTGGAGGAAGGAGAAGTCATAACAAAGGTTATCATAGGTGAACCTGCGGTAGGATCATTGTCAGTTTGGGCCCTTGAATCATGTAGGGGAGGAGGTGATTCTGACACATCAGACTCGTTCCTTTCCCAACGCTCGTTGTCAATGGCATGTGGACAGTCAGCCTTCGTTCGTGTGTCCTGCGTTGTTGGTTTATGGAGATCGAAGATCATGGTTGGATGCATATGCCTCAGTTTGGAAAGCCCTTTTGTTTGATTTTGAGTGTAATGGGTGCATCTCGGTGATGTGCATCACCGGGGGGTCCTACCTCATTGCAATTAGAAGAGGCTCGAGTCTTTTCCATGTCGAAGCCGCGTGACTTGGCTACGTGCATGGTGTTGTGCCAGGGATCCATCACCTCGATGACAGAAAGTCAGGAATGCTGCAACCCACCGTTGCGTCGCTTAGGGGACAATATGTCATTTGGTGAGGAATTTTCTTCAGATTAGTGCACTTGTGATATTTGCAAGGCAGGACCCGTCATTTAGCCATGCGATCCTCTCCAGGTGGCATCCACTTCAGTGATGCGATTGGGAAGGGGCATGCCATTCCCCAATGACCCCCTCAAGGGATGCATCACCTCTCAAGCTCGGGGCATTGGCTAATCGATTGTGTGAATTGCAATGGATATCTTGGCTGTCCCCATGATGAAGAATGTAGCAAAATGCAATACTTTAGTGTGAATTGTAGAATCCCATGAATTATCAAGTCTTTGAACACAAGTTGCGCTTGAGGCTTTAGTTGAGGGCATGTCTGCTTGGGGGACACACTTCAAAATAACCCTCTCAAATGGAGGAGTGAAGATGGTCATCTATACCCACCAGAGGTGCGGTTGGTTGAAATGAGCACAAGGTCCATCGCCTTATCGATACGAGCGGTAGCCTATGTGGGTCGGTGTTGGTTTGCACAGGGCAGACGAGACCAAGTGTTGAAATTTAGTTGGGCTATGGTGGCCCCCCATTGTGCATGCATGCTATGCCCTTGTCACTTCCCTAAGTCAGGCGTGAATACCCACTGTGTTTAAGCATATCACTAATCAGAGGAAAAGAAAATTACAAGGATTCCCCTAGTAACGACGAGTGAATTGGGAAGAGCCCAGCATGAAAATCGGCAGATTCACCTACCAAATTGTAGTTTGTAGAAACGTTCTCAACGAGGAACTGGGCCCAAGTCCCTTGGAAGGGGGCATTGGAGAGGGTGAGAGCACATCAGGCCCAGAGCCTGCTACACCACAAGGCACTGTCGGTGAGTCAGGTTGTTTGGGAATGCAACCCTAATTGGGTGGTAAATTTTTTCCAAGGCTAAATACGGGTGAGAGACCGATAGTGAACAAGTACCGCAAGGGAAAGATGGAAAGGACATTGAAAAGAGAGATAAAGAGTGCTTGAAATTTCCCGTAGGGAAGCGGATGGAGGTCAGTGATGCGGCCTGGTTGGATGCGGAACGATGTGAGTAAATCCGCCACTCGGCTCATGGTACATTTCCAACACGAGCCGTTGCGACATCACAAGTGCGACCTTTAGGTCACACTATACCTTCATCCTGGAAGTCGAGGAGCAAAGTGCACACCTATGGCAGGCCCTCAAGAACCTGCACGCTCGTGGCACTGGCTAGTGGGCTTTCCATCTGACCGATCTTAAAACATGGACCAAGGAGTCTAACATGTGTGCGAGTTGGTAGGTTGGTAAACCTACGAGGTGTAATGAAGCTGACTGGCGAGATCCCCTATTGGGGGGTGCACCGTTGACTAACCCTGATCTTCTGTGAAGGGTTTGAGTGGGAGTACACCTGTTGGGACCTAAAAGATGGTGAACTATGCTTGAGCAGGGAGAAGCTAGAGGAAACTCTGGTGGAGGCCCGTAGCGATACTGACGCGCAAATCATTCATCTGACTTGGGTATAGGGGTGAAAGACTAATTGAACTATCTAGTAGCTAGTTTCTTCAAAAGTTTCCCTCAGGATAGTTGGAGCTCATGTGCAAGTTTTATCAAGTAAATAAAATTATTAGAGGCATCGACCCTGTAACGCCCTTGAACTATTCTAAAATTTTAAATAGGTAAGGTGGCAAGACTGCTCCATTGTGTCGTGCCATGAAATCGCAAGCTCAAAGTGGGCCATTTTTGGTAAGCAGAACTGGCGATGCGGGATGAACCAAAAGTTGAGTTACGGTGCCAAATTGTGCTCCAACCCAGATCCCACAAAGGGTGTTGGTTGATTAAGATAGCAGGATGGTGGTCATGGAAATTGAAATCCACTAAGGAGGGTGTAACAACTCACTTGCTGAATCAACTAGCCTCGAAAATGGATGGCGCTGAAGCGCACAACCTATACTCGACCGTCAGGGTAAGTGCCAAGCTCCGATGAGTAGGATGACTTAGGGGTTGTTGTGGAACCTTGGGCGTGAGGCTGGGTGGACTGGCCCCCATTGAAGATATTGGTGGTAGTAGCAAATATTCAAATGAGAACTTTGAAGACTGAAGTAGAGAAAGGTTCCATGTGAACAACACTTGGACATGGGTTGGTAGATCCTAAGAGATGGGGAAGCCCTATTTTGAAGGGCACACTTTGCGCAATCATCGAAAGGGAATCAGGTTAAATTCTAGAACTAGGATGTGGCAGCGGACGACAACGTTAGGAAATTTGGAGACGTCGATGGGGGCCCCGGGAAGATTTATCTTTTCTTTTGAATAGCCTACCCACTTTGAATTCAATTCAACCGGAGATAGGGTCTAGCAGCTGGAAGAGCACCGCACGTCTCATGGTGTCCGGTGCACCTTGGATGATCCTTAAAAATCTGGAGGACTGAGTACCATTCATGCAAGGTCGTACTCATATCTACATCCGGTCTCCAAGGTGAACAACCTCTGGTCAATTGAACAATGTAGGTAAGGGAAGTCAGAAAAATGGATTCGTGACTTCAGGAAAAGGATTGGCTTTGAGGGCTTGGCCTAGGGGTCTACGCTCCAAACCAGTGGGGTGTTGCTGGCCTTCCCGAACTACTACCATGAAAGGGTGGGTCATCGCATGTCAATCAGGCGATGGATGCATGATGCTCCTTTGTGGGGGATTTCCCTAGGCAGCGAACAACCAACTCAAAACTGGTATGGACAAGGGGAATATGACTGTTTAATTAAAACAATGCATTGCGATGGTCCATATAGATGCTGATGCAATGTGATTTCTACCTAGTGTTCTAAATGTCAAAGTGAAGAAATTCAACCAAGTGCTAGTAAACGATGGGAGTAACTATGACTCTCTTAAGGTAGCCAAATGCCTCGTCATCTAATTAGTGACGCGCATGAATGGATTAACGAGATTCCCACTGTCCCTATCTACTATCTAGTGGAACCGCAACCAATGGAATGGGCTTGGTGGAATCAGCAGGGAAAGAAAACCCTTTTGAGCTTGACTCTACTCTAAATTTGTGAAATGACTTGAGAGGTGTAGAATAAGTGGGGGCCGTTTCGGTGCAAGAAAAATACCACTACTTTTAACGTTATTTTACTTATTTCGTGAGGTGGAGATCGGGAAAATCCCCTATTTTTGGCCTTAAGGTGCATCTAGGTGAGTCGATCCAGGTGGAAGACATTATTAGGTGGGGAGTTTGGTTGGGGTGGAACATCTATTAAAAGATAACATAGGTGTCCTAAGATGAGCTCAATGAGAACAAAAATCTTGTGTGGAACAAAAGGGTAAAATCTCATTTGATTTTGATTTTTAGTACGAATAGAAACCGTGAAATCATGGCTTGTCAATTCTTTAGACTTTCAGAATTTGAAGCTAGGGGTGTCATAAAATTTAGCACAGGGATAACTGGCTTGTGGCAACCAAGCATTCATAGCGATGTTTCTTTTTGAACCTTCGATGTCGGCTCTTCCTATCATTGTGAAGCAGAATTCACCAAGTGTTCGATTGTTAACCCAATAATAAGGAACGTGACCTGGGTTTAGACTATCGTGAGATAGTTAGTTTTACCCTACTAATGATCTATGTCATGATAGTAATTCAACTTAATATGAGAGGAACCATTGAGTCACACATTTGGTCATCCTACTTGGTTGAAAAGCCAGTGGCATGAAGCTACCATGTGTCTGATTATGATTGAATGCCTCTAAGTCAAAATCCACGCTAGATGTGGCACAACTCTCTCTCCAACTACATGATGACCCATAGTAGGGGTGCTCTTGCACCCCCAGGGGCCTGTGTCATTGGATATCTCTGATCGGCGCAACAGCCTAGTTAGAGAAACCTTAGATAAAAATTTCAAGCAGTCGGTGTGAAGAATCTTTTGTAGACGACTTAAATAAGTGATGGGGTATTGTAAGTGGTAGAGTGGCCTTGTTGCCATGATCCACTAAGATTCAGCCCTCTGTCACCCC	Eukaryota	Archaeplastida	Viridiplantae	Streptophyta	Pinopsida	Cupressales	Cupressaceae	Sequoia	Sequoia sempervirens	Eukaryota;Archaeplastida;Viridiplantae;Streptophyta;Pinopsida;Cupressales;Cupressaceae;Sequoia;Sequoia_sempervirens
GCA_007258455|VDFB02000020.1/20281648-20275391	1	GCA_007258455	28980	6258	CCGTGGCTGGAAGCTACCTGGTCGATCCTGCCAGTAGTCATATGCTTGTCTCAAAGATTAAGCCATGCATGTCTAAGTATGAACTATTTCAGACTGTGAAACTGCGGATGGCTCATTAAATCAGTTATAGTTTCTTTGATGGTACTTTGCTACTCGGATAACCATAGTAATTCTAGAGCTAATACGTGCACCAAATCCGACTCTTGGAAGGGATGCATTTATTAGATAAAAGGCCGGCGCGGGCTCGCCCGCTACTCCGGTGATTCATGATAACTCGACGGATCGCACGGCCTTTGTGCCGGTGACGCTTCATTCAAATTTCTGCCCTATCAAGTTTCGATGGTAGGATAGAGGCCTACCATGGTGGTGACGGGTGACAGAGAATTAGGGTTCGATTCCGGAGAGGGAGCCTGAGAAATGCCTACCACATCCAAGGAAGGCAGCAGGCGCGCAAATTACCCAATCCTGACACGGGGAGGTAGTGACAATAAATAACAATACTGGGCTCATCGAGTCTGGTAATTGGAATGAGTACAATCTAAATCCCTTAACGAGGATCCATTGGAGGGAAAGTCTGGTGCCAGCAGCCGTGGTAATTCTAGCTCCAATAGCGTATATTTAAGTTGTTGTAGTTAAAATGCTCGTAGTTGGACCTTGGGTCATCACGGTCGGTCCGCCTACTCGGTGTGCACTGGCCCTCATGTCCCTTCTGCCGGCGGTGCGTTCCTGGCCTTAATTGGTTGGGTCGTGGTTCCGGCGCTATTCTTTGAAAAAATTAGAGTGCTCAAAGCAAGCTTACGCTCTGTATACATTAGCATGGAATAACGTGATAGGAGTCTGGTCCTGTTCCGTTGGCCTTCGGGACCAGAGTAATGATTAATAGGGACTGTTGGGGGCATTCATATTTCATTGTCAGAGGTGAAATTCTTGGATTTATGGAAGACAAACCACTGTGAAAGCATTTGCCAAGGATGTTTTCATTAATCAAGAACGAAAGTTGGGGGCTCGAAGATGATCAGATACCGTCCTAGTCTCAACCATAAACGATGCCGACCAGGGATCGACAGATGTTGCTCTAAGGACTCCGCCAACACCTTTTGAGAAATCAGAGTGTTTGGGTTCTGGGGGGAGTATGGTCGCAAGGCTGAAACTTAAAGGAATTGACGGAAGGGCACCACCAGGAGTGGAGCCTGCGGCTTAATTTGACTCAACACGGGGAAACTTACTAGGTCCAGACATAGTAAGGATTGACAGATTGAGAGCTCTTTCTTCATTCTATGGGTGGTGGTGCATGGCCGTTCCTAGTTGGTGGAGCAATTTGTCTGGTTAATTCCATTAACGAACGAGACCTCATCCTGCTAACTAGCTACACGGAGGTTCCCCTTCGTGGCCAACTTCTTAGAGGGACTATGGCCTCCTAGGCCATGGAAGTTTGAGGCAATAACAGGTCTGTGATGCCCTTAGATGTTCTGGGCCGCATGCGTGCTACACTAGTGCAACCAATGAGTTTTTCTCCCTGGACTGAAAGGTTTGGGAAATCTTGCCAAATTGCATCGTGATGAGGATAGACCATTGCAATTATTGATCTTCAACGAGGAATTCCTAGTAAGCGTGAGTCATCAGCTCGCGTTGACTACGTCCCTACCCTTTGTACACACCGCCCGTCGCTCCTACCGATTGAATGATCCGGTGAAGTGTTCAGATCGTGCCGACGATGGTGGTTCCTATCGGCGACATCGCAAGAAGTTCATTGAACCTTATCATTTAGAGGAAGGAGAAGTCATAACAAGGTTACCGTAGGTGAACCTGCAGTAGGATCATTGTCGGTTTGGGCCCTTGAATCATGTAGGGGAGGAGGCAAGTCTGGCACGTCAGACTCGTTCCTTTCCCGACCCTCGCTCTTGACGGTGTGTGGACAGGCGAACTTCGTCCACGTGTTATGCGTTTTCGGTTCGAGGAGATCGAAGGCCACGGTCAGGTGCATGTGCTTCGGTGTGGCAAGCCCTTGGGTCCAATTTTGATTGTAATGGGTGCATCTCGGTGATGTGCATCGCTGGGGGGTCCTGCCCTGTTGCAATCGGAAGAGGCTCGAGTCTTTCCCACGCCGAAGCCGCGTGCCCTGGCTGCGTGCGCAGCACTGTGCCAAGCATCCGTCACCTCGACGATGACAAGTCGGGACTGCTGCAACCCCCCATTGCATCGCCTAGGGGACAATGTGTCGGTTGGTGAGTACTCTGCTGCGGACAAGTGCACTCACGAGATTCGCGGGGCAGGACCCCTCGTTTAGCCGTGCGATCCTCTCCAGGCGGTGTCCACTTAAGCAATGCGATGGGGCGGGGACACATCGTTCCCCAATGGCCCCTTCGAGGGAGGCATCGCCTCTCGACCTCGGGGGCAACATCGATGCGACCCGCACCAAGAAATCCAAAGATTGGAGCGCGACTCAAATGCCTTGAGCATTTTGGTTGCTAGAAAATATGAAAATTAAAACATGACTCTCGGCAATGGATATCTCGGCTCTCGCCATGATGAAGAATGTAGCGAAATGCGATACTTAGTGTGAATTGTAGAATCCTATGAATCATCGAGTCTTTGAACGCAAGTTGTGCCCAAGGCTTCGGCCGAGGGCACGTCTGCTTGGGCATCGCACTTCAAAATCGCCCTCTCAAACGGAGGAGTAGAGATGGTCGTTCGTGCCCACAAGAGGTGCGGTCAGCTGAAATGAGCACGAGGTCCGTCACCTTGTCGCGACGAGCGGTGGCCTATGTGGGTCGGCGTTGGTTTGCGCGGGGTGGATGAGGCCAAGTGTTGAACTTTAGTTGGGCTGTGGTGGCCTACCATTGTGCGGGCATGCCGAGTCCCTGTCGCGTCCCCAAGTCAGGCATGAATACCTGCTGAGTTTAAGCATATCACTAAGCGGAGGAAAATAAACTTACCAAGATTCCCCTAGTAACGGCGAGCGAACTGGGAAGAGCCCAGCATGAAAATCGGTGGCTCTTCCTACCGAATTGTAGTCTGTAGAAGCATCCTCAGTGACAGATCGGGCCCAAGTCCCCTGGAAGGGGGCACTGGAGAGGGTGAGAGCCCCGTTGGGCCCAGACCCTACCGCACCATGAGGCGCTGTCGGCGAGTCGGGTTGTTTGGGAATGCAGCCCTAATTGGGTGGTAAATTCTGTCTAAGGCTAAATACGGGTGAGAGACCAATAGCGAACAAGTACCGTGAGGGAATTTTGAAAAGGACTTTGAAAAGAGAGTTAAAGAGTGCTTGAAATTGCCGGGAGGGAAACAGATGGAGGCCGGCGATGCGCCCCAGTCGGATGCGGAACGACGTGAGCCGGTCCACCGCTCGGCTCGGGGGGCGTGCCAGCACGAGCCATTGCAGCGGCACAAGCGCGACCTTTTAGGTCGCACTGTACCTCCATCGTGGCGGTCGAGGAGTGAAGCGCACGCCTATGGCGGGCCCTCGGGCACCTACGTGCTCGTGGCACTGGCCAGCGGGCTTTCCATCCGACCCGTCTTGAAACACGGACCAAGGAGTTTAACATTTGTGCGAGTTGGCGGGTTGGGAAACCCGTGAGGTGCAAGGAAGCTGACTGGTGAGATCCCCTCTTGGGGGGTGCACCGCCGACCGACCCTGATCTTCTGTGAAGGGTTCAAGTGCGAGCACACCTGTTGGGACTCGAAAGATGGTGAACTATGCCTGAGCAGGGCGAAGCCAAAGGAAACTCTGGTGGAGGCCCGCAGTGATACTGACGTGCAAATCGTTCGTCTGACTTGGGTATAGGGGCGAAAGACTAATCAAACTGTCTAGTAGCTGGTTTCCTCCGAAGTTTCCCTCAGGATAGCTAGAGCTCATGTGCGAGTTTTATCAGGTAAAGCAAATGATTAGAGGCATCGGGGGCGTAATGCCCTTGACCTATTCTCAAACTTTAAATTGGTAAGGCGGTGCGGCTGCTCCGTTGAGCTGCGCCACAGAATCGTGAGCTCCAAGTGGGCCATTTTTGGTAAGCAGAACTGGCGATGTGGGATGAACCGAAAGCCGAGTTACGGTGCCAAATTGCGCGCTAACCCAGATCCCACAAAGGGTGTTGGTTGATTAAGACAGTAGGACGGTGGTCATGGAAGTCAAAATCGGCTAAGGAGTGTGTAACAACTCACCTGCCGAATCAACTACCCCCGAAAATGGATGGCGCTGAAGCGCGCAACCTATACTCGACCGTCGGGGCAAGTGCCAAGCTTCGATGAGTAGGAGGATGCAGGGGTTGTTGCGAAACCTTGGGCATGAGCCTGGGTGGACCGGCCCCCGGTGCAGATCTTGGTGGTAGTAGCAAATATTCAAATGAGAACTTTGAAGACTGAAGTTGGGAAAGGTTCCATGTGAACAACACTTGGACATGGGTTAGTCGATCTTAAGAGATGGGGAAGCCCTATTTCAAGGGCCCACTTTGCACGATCATCGAAAGGGAATCGGGTTAATATTCCCGAACTGGGACGTGGCAGCGAACGACAACGTTAGGAAATCCGGAGACGTCGGCGGGGGCCCCGGGAAGAGTTATCTTTTCTTTTTAACAGCCTGCCCACCCTGAAATCGGTTCAACTGGTGATAGGGTCCAGCGGCTGGAAGAGCTTCGCACGTCTCGCGGTGTCCGGTTCGCCTTCGGCGGCCCTTGAAAATCTGGAGGACCAAGTACCGTTTACGCCTGGTCGTACTCATAACCGCATCAAGTCTCCAAGGTGAACAACCTTTGGTCAATAGAACAATGTAGGTAAGGGAAGTCGGCAAAATGGATCTGTAACTTTGGGAAAAGGATTGGCTCTGAGGGTTGGGCCTAGGGGTCTGCGCCCCGAACCCGTGGGCTGTTGGCGGCCTGCCCGAGCTGCTACCGCGGCGAGGGCGGGCTGTTGCGTGTCGATCGGGCGACGGTCGCAGGATGCTCCTTTGCGGGGGATTTCCCTAGGCGGCGAACAGTTGACTCAAAACTGGTACGGACAAGGGGAATCCTATTGTTTAATTAAAACAAAGCATTGCAATGGTCCCTGCAGATGCTGATGCAATGTGATTTCTGCTCAGTGCTCTGAATGTCAAAGTGAAGAAATTCAACCAAGTGTGGGTAAACGGCGGGAGTACCTATGACTCTCTTAAGGTAGCCAAATGCCTCGTCATCTAATTAGTGATGCTCATGAATGGATTAGCGAGATTCCCACTGTCCCTATCTACTATCTAGCGAAACCACAGCTAAGGGAACGAGCTTGGCGGAATCAGTGAGGAAAGAAGACCCTGTTGAGCTTGACTCTAGTCCGACTTTGTGAAATGACTTGAGAGGTGTAGAATAAGTGGGAGCCGTTTTGGCGCAAGTGAAATACCACTACTTTTAACGTTATTTTACTTATTCTGTGAGGCGGAGATGGGGCAATGCCCCTTTTTTTGGCCTTAAGGTGCGTCTAGGCGCGCCGATCTGGGCGAAAGACATTGTCAGGTGGGGAGTTTGGCTGGGGTGGCACATCTGTTAAAAGATAACGCAGGTGTCCTAAGATGAGCTCAACGGGAACGGAAATATCGTGTGGAACAAAAGGGTAAAAGCTCATTTGATTTTGATTTTTAGTACAAATACAAACCGTGAAAGCGTGGCCTATCGATCCTTTAGACTTTCGGAATTTGAAGTGAGAGGTGTCAGAAAAGTTACCACAGGGATAACTGGCTTGTGGTAGCCAAGCGTTCATAGTGACGTTTCTTTTTGATCCTTCGATGTCGGCTCTTCCTATCATTGTGAATCAAAATTCATCAAGTGTTGGATTGTTCACCCACCAATAGGGAACGTGAGCTGGGTTTAGCCCGTTGTGAGACAGGTTAGTTTTACCCTACTGATGATCCACGCCGTGATAGTAATTCAACTTAGTATGAGAGGAACCGTTGATTCACACATTTGGTCATCGCGCTTGGTTGAAAAGCCAGTGGCGCGAAGCTACCGTGTCGAATTATGACTGAACGCCTCTAAGTCAGAATCCACGCTAAATGCGGTGCATCTCTCTCTCCGGCTGCATCGCGACCCGCAGTAGGGGTGCTCTTGCACCCCCAGGGGCCCGTGTCATTAGCTATCTTCGATCGGCGCAATAGCCTGGTCGGAGCAACCTTGGATAACAATTTCAAGCGGTCGGTGAGAAGAATGTTTTGTAGATGACTTAAATAAGCGACGGGTTATTGTAAGTGCAGAGTGGCCTTGCTGCTACGATCCACTGAGATTCAACCCTCTGTCGCCC	Eukaryota	Archaeplastida	Viridiplantae	Streptophyta	Pinopsida	Cupressales	Cupressaceae	Sequoia	Sequoia sempervirens	Eukaryota;Archaeplastida;Viridiplantae;Streptophyta;Pinopsida;Cupressales;Cupressaceae;Sequoia;Sequoia_sempervirens
GCA_007258455|VDFB02000020.1/2352536-2346453	1	GCA_007258455	28980	6084	TCCGTGGCTGGAAGCTACCTGCTCGATCCTGCCAGTAGTCATATGCTTGTCTCAAAGATTAAGCCATGCATGTCTAAGTATGAACTATTTCAGACTGTGAAACTGCGGATGGCTCATTAAATTAGTTATAGTTTCTTTGATGGTACTTTGCTACTCGGATAACCATAGTAATTCTAGAGCTAATACGTGCACCAAATCCTGACTCTTGGAAGGGATGCATTTATTAGATAAAAGGCCGGTGCGGGCTCGCCCGCTACTCTGGTGATTCATGATAACTCGACGGATTGCACGGCCTTTGTGCTGGTGATGCTTCATTCAAATTTCTGCCCTATCAACTTTCGATGGTAGGATAGAGGCCTACCATGGTGGTGACGGGTGATGGAGATTTAGGGTTTGATTCTGAAGAGGGAGCCTGAGAAATTGCTACTACATCCAAGGAAGGCAACAGGCGCACAGATTACCCAATCCTGACACGGGGAGGTAGTGACAATAAATAACAATATTGGGCTCATCGAGTCTGGTAATTGGAATGAGTACAATCTAAATCCCTTAACGAGGATCCATTGGAGGGCAAGTCTGGTGCCAGCAACCGCGGTAATTCTAGCTCCAATAGCGTATATTTAAGTTGTTGCAGTTAAAAAGCTCGTAGTTGGACCTTGGGTCATCACGGTCGGTCCGCCTACTCGGTGTGCACTGGCCTTCACGTCCCTTTTGCCGGCGGTGCATTCCAGGCCTTAATTGGCTAGGTCGCGGTTCCGGCGCTATAACTTTGAAAAAATTAGAGTGCTCAAAGCAAGCCTATGCTCTGAATATATTAGCATGGAATAACGTGATAGGAGTCTGGTCTTGTTCCGTTGGCCTTCAGGACCGAAGTAATGATTAATAGGGACTATCAGGGGCATTCGTATTTCATTGTGAGAGGTGAAATTCTTGGATTTATGGAAGATGAACCACTGTGAAAGCATTTGCCAAGGATGTTTTCATTAATCAAGAATGAAATTTTGGGGCTCGAAGACGATCAGATACTGTCCTAGTCTCAACCATAAACGATGTCGACCAGGGATCGGCGGATGTTTCTCTAAGGACTCCGCCAGCACCTTCTAAGAAATCAGAGTGTTTGGGTTCTGGGGGGAGTATGGTCACAAGGCTAAAACTTAAAGGAATTGATGGAAGGACACCACCAGGAGTGGAGCTTGCGGCTTAATTTGACTCAACACGGGGAAACTTACCATGTCTAGACATAGTAAGGATTGACAGATTGAGAGCTCTTTCTTGATTCTATGGGTGGTGGTGCATGGCCGTTCTTAGTTGGTGGAGCGATTTGTCTGGTTAATTTCGTTAACGAACGAGACCTCAGCCTGCTAACTAGCTACGCGGAGGTTCCCCTTCGCGGCCAACTTCTTAGAGGGACTATAACCTCCTAGGCCATGGAAGTTTGAGGCAATAACAGGTCTGTGATGCCCTTAGATGTTCTGGGCCACACACGCGCTACACAGATGCAACCAACGAGTTTTTCTCCCTGGACCGAAAGGTTCGGGAAATCTTGCCAAATTGCATCGTGATGGGGATTGACCATTGCAATTATTGATCTTCAATGAGGAATTCCTAGTAAGCGCGAGTCATCAGCTCGCGTTGACTACATCCCTTCCCTTTGTACACACCGCCCGTCGTTCCTACTGATTGAATGATCCGGTGAAGTGTTCGGATCGCGCCGACGACGGTGGTTTCCATCGGCGACGTCCCGAGAAGTTCATTGAACCTTATGATTTAGAGGAAGGAGAAGTTGTAACAAGGTTACTGTAGGTGAACCTACGGTAGGATCATTGTCGGTTCGGGCCCTTAAATCGTGTAGGGGGAGGAGGCGAGTCTGGCACGTCAGACTCGTTCCTTTCCCGACCCTCGCTCTCGACAAGGTGTGGACAGTCGAACTTCGTCCACGTGTTCTGCGTTGTTGGTTTCGAGGAGATCGAAGGCCGCGGTCGGGTTGCGTGTGCTACGGTGTGGCACGACCCAAGGTTCGATTTTGATTGTAATGGGTGCATCTTGGTGATGTGCATCGCCGGGGGGTCCTACCCCATTGCAATCGGAAGAGGCTCGAGTCTTTCCCACGCCTAAGCCGCGTGCCTGGGTTGCGTGTGCAGGACCCCTAGTTTAGCCACGTGGTCCTCGCCAGGCGGCATCCACTTAAGCGATGCGATGGGGCAAGGACACGTCGTTCCCCGATGGCCCTCTTCAAGGGGGGGCATCGCCTCTCGACCTCGGGGGCATTGGCGGATCGATTGTGTCAACACCCTACACATCGGTGTGACCCGCACTAAGAAATTCAAAGATTGGAGTGCGGCTGAAATGCCTTGAGCATTTTGGTCGCCGAAGAATATGAAAATTAAAACATGACTCTCGGCAACGGATATCTCCGCTCTTGCCACGATGAAGAATGTAGCGAAATGTGATACTTAGTGTGAATTGCAGAATCCTGTGAATCATTGAGTCTGTGAACGCAAGTTGCGCCCGAGGCCTCGGCCGAGGGCACGTTTGCTTGGGCGTCGCACTTCAAAATTGCCCTCTCGAACGGAGGAGCGGAGATAGTCGTTCGTGCCCGCCAGAGGTGCGGTCAGCTGAAATGAGCACGAGGTCCGTCGCCTTGTCGCGATGAGCGGTGGCCTATGTGGGTCGGCGTTGGTTTGCACATGGTGGACGAGGCCAAGTGTTGAACTTTAGTTGGGTCGTGGCGGCCTGCCATTGTGCCGGCATGCCGGGTCCCTGTCGCGTCCCCAGGTCAGGCGTGAATACCCGCTGAGTTTAAGCATATTACTAAGCAGAGGAAAAGAAACTTACCAGGATTCCCCTAGTAACAACGAGCGAACCGGGAAGAGCCCAAAATGAAAATCGGTGGCTCCGCCTGTCGAATTGTAGTCTGTAGAAGCGTCCTTAGCGATGGACCAGGCCCAAGTCCCCTGGAAGGGGGCGCCGGAGAGGGTGAGAGCCCCGTCGGGCCCGGACCCTACTGCACCACGAGGTGCTGTTGGCGAGTCGGGTTGTTTGGGAATGCAGCCCTAATTGGGTGGTAAATTCTGTCCAAGGCTAAATACGAGTGAGAGACCGATAGCGAACAAGTACCGCGAGGGAAACATGAAAAGGAATTTGAAAAGAGAGTAAAGAGTGGTTGAAATTGCTGGGAGTGAAGTGGATCGAGGCCGGTGATGCGCCTCGATCAGATGCAGAATGACTTGAGCTGGTCCGCTGCTCGGCTCGGGGGGCGTGCCAGCACAGGCCGTTGCGACGGCACAAGCATGACGTTTTAGGTCGCACTGTACCTCCGTCGTGGCGGTCGAGGAGCGAAGCGCGTACCTATGGCAGGCCCTAGGGCACCCGTGCGCTCATGGCGCTAGCCAGCGGGCTTTCCATCTGACCCGTCTTGAAACATGGACCAAGGAGTCTAACATGTGTGCGAGTCGACGGGTTGGGAAACCCGCGAGGCACAAGGAAGCTGACTGGCGAGATCCCCTCTTGGGGGGTGCACCGCCGACTGACCCTGATCTTCTGTGAAGGGTTCGAGTGTGAGCACACCTGTTGGGACCCGAAAGATGGTGAACTATGCCTGAGCAGGGTGAAGCCAAAGGAAACTCTGGTGGAGGCCCGTAGCGATACTGACGTGCAAATCGTTCGTCTGACTTGGGTATAGGGGTGAAAGACTAATCAAACCGTCTAGTAGCTGGTTTCCTCCGAAGTTTCCCTCAGGATAGTTGGAGCTCATGTGCGAGTTTTATCGGGTAAAGCAAATGATTAGAGGCATCGGGGGCGTAACGCCCTCGACCTATTCTCAAATTTTAAATAGGTAAGGCGGTGCGGCTACTCCGTTGAGCTGCACCACGGAATTGCGAGCTCCAAGTGGGCCATTTTTGGTAAGCAGAACTGGTGATGCGGGATGAACTGAAAGCCGAGTTACGGTGCCAAATTGCGCGCTAACCTAGATCCCACAAAGGGTGTTGGTTGATTAAGATAGCAGGACGGTGGTCATGGAAGTTGAAATCCGCTAAGGAGTGTGTAACAACTCACCTGCTGAATCAACTAGCCCCAAAAATGGATGTCGTTGAAGTGCGCAACCTATACTCAGCCGTCGGGGCAAGTGCCAAGCTCCGATGAGTAGGAGGACGTGGGGGTTGTTGTGAAACCTTGGGCGTGAGCTTGGGTGGACCGGCCCCTGGTGCAGATCTTGGTGGTAGTAGCAAATATTCAAATGAGAACTTTGAAGACTAAAGTGGGGAAAGGTTCCATGTGAACAGCACTTGGACATGGGTTAGTCGATCCTAAGAGATGGGGAAGCCCTGTTTCAAGGGCCCACTTTGCGCGATCATCGAAAGGGAATCGGGTTAATATTCCCGAACCGGGACGTGGCGGCGGATGACAACGTTAGGAAATTTGGAGACGTCAGTGGGGGCCCCAGGAAGAGTTATCTTTTCTTTTTAACAGCCTACTCACCTTGAAATCGGTTCAACTAGAGATAGGGTCCAGCGGCTGGAAGAGCACCACACGTCCCGCGGTGTCCGGTACGCCTTTGGTGGCCCTTGAAAATCTGGAGGATCGAGTACTGTTCACGCCCGGTCGTACTCATAACCGCATCAGGTCTCCAAGGTGAACAACCTCTAGTTAATAGAACAATGTAGGTAAGGGAAGTCAGCAAAATGGATCTGTAACTTCCGAAAAAGGATTGGCTCTGAGGGCTGGGCCTAGGGGTCTGTGCCCCGAACCTGTGGGCTGTTGGCAGCTTGCCTGAGCTGCTACCGCGGCGAGGATGGGCCGTCGCATGTCAATCGGGCGACGGACGTAGGATGCTCCTTCGTGGGGGCTTTCCCTAGGTGGCGAACAGCTGAATCAGAATTGGTACGGACAAGGGGAATCCAACTGTTTAATTAAAACAAAGCATTGTGATGGTCCCTGCGGATGCTGATGCAATGTGATTTCTGCCCAGTGCTCTGAATGTCAAAGTGAAGAAATTCAACCAAGCACGGGTAAACGGCGGGATTAACTATGACTCTCTTAAGGTAGCCAAATTCCTCATCATCTAATTAGTGACGCACATGAATGGATTAACAAGATTCCCACTGTCCCTATCTACTATCTAGTGAAACCACAACCAAGGGAACGGGCTTGGTGGAATCAGCGGGGAAAGAAGACCCTGTTGAGCTTGACACTAGTCTAACTTTGTGAAATGACTTGAGAGGTGTAGAATAAGTGGGAGCCATTTCGGCGCAAGTGAAATACCACTACTTTTAATGTTATTTTACTTATTCAGTGAGGCAGAGAAGGGGCAATGCCCCTGTTTTTGGCCTTAAGGTGCGTCTAGGTGCGCCGATCCGGGCAGAAGACATTATCAGGTGGGGAGTTTGGCTGGGGTGGCACATCTGTTAAAAGATAACGCAGGTGTCCTAAGATGAGCTCAATGAGAACAAAAATCTCGTGTGGAACAAAAGGGTAAAAGCTCATTTGATTTTGATTTTCAGTACGAATACAAACCGTGAAAGCGTGGCCTATCGATCCTTTAGACTTTCAGAATTTGAAGCTAGAGGTGTCAGAAAAGTTACCACAGGGATAACTGGCTTGTGGCAGCCAAGCGTTCATAGCAACATTTCTTTTTGATCCTTCGATGTCGGCTCTTCCTATCATTGTGAAGTAGAATTCACCAAGTGTTGGATTGTTCACCCACCAATAGGGAACGTGAGCTGGGTTTAGACCGTCGTGAGATAGGTTAGTTTTACCCTACTGATAATCCGCGCCGCGATAGTAATTCAACTTAGTACAAGAGGAACCGTTGATTCACACATTTGGTCATCGCGCTTGGTTGAAAAGCCAGTGGTGCGAAGCTACCGTGTGTCAGATTATGACTGAACGCCTCTAAGTGAGAATCCACGCTAGATGCGGCACATCTCTCTCTCCGGCTGCATTGCGACCCGCAATAGGGGTGCTCTTGCACCCCCAGGGGCCCGTGTCATTGGCTATCTTCGATTGGCGCAACAGCATGTTCAGAGCAACCTTGGCTAACAATTTCAAGCAGTCGGCGAGAAGAATCTTTTGCAGAAGTCCTTA	Eukaryota	Archaeplastida	Viridiplantae	Streptophyta	Pinopsida	Cupressales	Cupressaceae	Sequoia	Sequoia sempervirens	Eukaryota;Archaeplastida;Viridiplantae;Streptophyta;Pinopsida;Cupressales;Cupressaceae;Sequoia;Sequoia_sempervirens
GCA_007258455|VDFB02021618.1/18601-12525	1	GCA_007258455	28980	6077	CCGTGGCTGGAAGCTACCTGGTCGATCCTGCCAGTAGTATATGCTTGTCTCAAAGATTAAGCCATGCATGTCTAAGTATGAACTATTTCAGACTGTGAAACTGTGGATGGCTCATGAAATCAGTTATAGTTTCTTTGATGGTACTTTGCTACTCGGATAACCGTAGTAATTCTAGAGCTAATACGTGCACCAAATCCCAACTCTTGGAAGGGATGCATTTATTGATGTTTGCCCACTCCCGTATCCATGATAACTTGGACGGATCGCACGACCTTGTGCCGCAATGCTCATCTAAATTTCTGCCCTATCAACTTTCGATGGTAGGATAGAGGCCTACCATGGTGGGTACAGACGGAATTAGGGTTGATTCCTGGAGAGGGTCCAAGAAACGACTACCACATCCAAGGAAGGTAGCAGGCGCACAAATTACACAATCTTGAAACGGGGAGGTAGTGACAATAAATAACATTACTGGGCTCATCGAGTCTGGTAATTGGAATGAGTACAATCTAAATCCCTTAACGAGGATCCATTGGAGGGCAAGTTTGGTGCCAGCAGCCACGGTAATTCCAGCTCCAATAGCATATATTTAAGTTGTTGCAGTTAAAAAGCTCATAGTTGGACCTTGGGTCGTCACGGTCGGTCCTCCTACTTGGTGTGCACTGGCCCTCACGTCCCTTCTACCGGTGGCACATTCCTGGCCTTAATTAGCTGGGTTGCGGTTCCGGTGCTATTACTTTGAAAAATTAGAGTGCTCAAAGCAAGCCTACGCTCTGAATACATTAGCATGGAATAACGTGATAGGAGTTTGGTCCTATTCTGTTGGCCTTCGGGACCGGAGTAATGATTAATAGGGATTTTCGGGGGCATTCGTATTTCATTGTCAGAGGTGAAATTCTTGGATTTCTGGAAGACGAACCACTGCGAAAGCATTTGCCAAGGATGTTTTCATTAATCACGAACGAAAGTTGGGAACTTGAAGACAATCAGATACTATCCTAGTCTCAACCATAAACGATGCCGACCAGGGATCGGCAGATGTTGCTCTAAGGACTCCGCCAACACCTTCTAAGAAATCAGAGTGTTTGGGTTCCGGGGGGAGTATGGTCGCAAGGCTGAAACTTAAAGGAATTGACGGAAGGGCACCACTAGGAGTGGAGCCTATGGCTTAATTTGACTCAACACGAGGAAACTTACCAGGTCCATAAATAGTAAGGATTGACAGATTGAGAGCTCTTTCTTGATTCTATGGGTGGTGGTGCATGGTTGTTCTTAGTTGGTGGAGCGATTTGTTTGGTTAATTCCATTAACGAATGAGACCTCAGCCTGCTAACTAGCTACGTAGAGGTTCCCCTTCGCGGGTAGCTTCTTAAAGGGACTATGGCCTCCTAGGCCATGGAAGTTTGAGGCAATAACAGGTCTGTGATGCCCTTAGATGTTATGGGCTGCACGCACGCTATTCTGATGCAACCAACGAGTTTTTCTCCCTAGACCGAAAGGTTCGGGAAATCTTGCCAAATTGCATTGTGATGGGGATAGACCATTGCAATTATTGATCTTCAATGAGGAATTCCTAGTAAGCGCGAGTCATCAACTCGTGTGGATTATGTCCTTGTCCTTTGTACACATCGCTCATCGCTCCTACTGATTGAATGATCCGATGAAGTGTTTGGATCGCACCGACAATGGTGGTTCCTTTCGGTGACGTCGCGAGAAGTTCATTGAACCTTATCATTTAGAGGAAGGAGAAGTCATAACAAGGTTACCATAGGTGAACCTGTGGTAGGATCATTATCGGTTCGGGCCCTTGAATCGTGTAGGGGAGGAGGCAAGTCTGGCACGTTAGACTCATTCCTTTCCTGACCCTCACTCTCGATGGCATGTGGACAGTCGAACTTCATCCGCGTGTTCTGCGTTGTCAGTTTCGAGGAGATCGAAGGCCGCAGTCGGGTGCGTGTGCTTCGGTTTGGCAAGACCCAGGGTCCGATTTTGATTGTAATGGGTGCATCTCAGTAATGGGCATCGCCGGGGGGTCCTGCCCCATTGCAATCGGAAGAGGCTCGAGTCTTTCCCACACTGAAGCCGCGTGCCTCGGCTGCGTGTGCGGCACTGTGCCAGGGATCCGTCGTCTCGACGACGGCAAGTCAGGACTGGGCAACCCCCACTTGCGTCACCTAGAGGACAATATGTCAGTTTGTGAGTACTTTGTTGCGGATGAATGCACTCACGAGATTTGCGGGGTAGGACCCCTCGTTTAGTCGCCCAGTCCTCTCCAGGCGGCGTCGACTTAAGCGATGCGATGGGGCGGGGACACGTCATTCCCCAATGGCCCCTTCGAGGGAGGCATTGCCTCTCGACCTTGGGGGCATTGGCAGATCGATTATGTCAACACCCTACACATCTGTGCGACCTCTTGACAACGAATATCTCGGCTCTCGCCACAATGAAGAATGTAGCGAAATGCGATACTTAGTGTGAATTGCAGAATCTCGTGAATCATCAAGTCTTTGAACACAAGTTACGCCCGAGGCTTCGGCCAAGGGCACGTCTGCTTGGGCATTGCACTTCAAAATTGCCCTCTCGAAAGAGGAGCGGAGATGGTCGTCTGTGCCCACCAGAGGTGCGGTCGGCTAAAATGGGCACAAGGTTCATCGCCTTGTCGCGACGAGTGGTGGCTTATGTGGGTCGGCGATGGTTTGCGCGGGGCGGACAAGGCCAAGTGTTGAACTTTAGTTGGGTTGCGACGGCCTGCCATTGTGCTGGCATGTTGGGTCCCTGTCGTGTCCCTAGGTTAGGCGTGAATACCCACTGAGTTTAAGCATATCATTAAGCGGAGGAAAAGAAACTTACCAGGATTCCCCTAGTAACGGCGAGTGAACCGGGAAGAGCCCAGCATGAAAATCGGTAGCTCCGCCTGTCGAATTGTAGTCTGTAGAAGTGTGCTCAGTGATGGACCGGGTCCAAGTCCCCTGGAAGGAGGTGCCGGAGAGGGTGAGAGCCCCGTCAGGCCCGGACCCTACCGCACCATGAGGTGTTGTCGACGAGTCGGGTTGTTTGGGAATGCAACCCTAATTGGGTGGTAAATTTCATCCAAGGCTAAATACGGGTGAGAGACCGATAGCGAACAAGTACTGCGAGGGAAAGATGAAAAGGACTTTGAAAAGAGAGTTAAAGAGTGCTTGAAATTGACAGGAGGGAAGCGGATGGAGGCCGGCGATGCGCCCTGGTTGGATGTGGAACGGTGTGAGCCGGGCTGCCGCTCAGCTCAGGGGGCGTGCTAGCGCGGGCCGTTGCAGCGGCACAAGCGCGACCTTTTAGGTCACACTGTACCTCTGTCTTGAAACACAGACCAAGGAGTCTAACATGTGTGTGAGTCGGCAGGTTGGGAAACCCGCAAGGCGCAAGGAAGCTGACTGGCGAGATCCCCTCTTAGGGGGTGCACCACCGACGACCCTGATCTTCTGTGAAGGGTTTGAGTGCGAGCACACCTGTTCGGACCTGAAAGATGGTGAATTATGCCTGAGTAGGGCAAAGCCAGAGGAAACTCTGGTGGAGGCTCGCAATGATATTGACATGCAAATCGTTCGTCTGACTTGGGTATAGGGGCGAAAGACTAATCGAACCGTTTAGTAGCTGGTTTCCTCTGAAGTTTCCCTCAGGATAGCTGGAGCTCTTGTGTGAGTTTTATCTGGTAAAGAAAATGATTAGAGGCATCGGGGGCATAACGCCCTCAACCTTATCTCAAACTTTAAATAGGTAAGGAGGTGCAGCTGCTCGGTTGAGCCGTGCCATGGAATCACGAGCTCCAAGTGGGCCATTTTTGGTAGGCAGAACTGGTGATGTAGGATGAACCGCAAGCTGAGTTACGGTGCCAAATTGTGCACTAACCCAGATCCCACAAAGGGTGTTGGTTGATTAAGACAGCAGGACGGTGGTCATGGAAGTCAAAATCTGCTAAGGAGTGTGTAACAACTCACTTGCCGAATCAACTAGCCCCGAAAATGGATGGTGCTGAAGTGCGCAACCTATACTCGGCCGTCCGGGCAAGTGCCAAGCTCCGATGAGTAGGAGGACGCGGGGGTTGTTGTGAAACCTTTGGCGTGAGCCTGGGTGGACCGACCCCCGATGCAAATCTTGGTGGTGTAGCAAATATTCAAATGACAACTTTAAAGACTGAAGTGGGGAAAGGTTCCATGTGAACAACACTTTGACATGGGTTAGTCGATCCTAAGAGATGGGGAAGCCCTGTTTCAAGGGCGCACTTTGCGTGATCATTGAAAGGGAATCAGGTTAATATTCCTGAACCGGGACGTGGCGGTGGACAACGACATTAGGAAATCCAGAGATGTTGGTGGGGGCCCCGGGAAGTGTTATCTTTTCTTTTTAACAGCCTGCCCACCCTTAAATCAGTTCAATCAGAGATAGGGTCAGCGGCTGGAAGAGCATCGCACATCCCGCGGTGTCTGGTATGCCTTCGGTGGCCCTTGAAAATTTGGAGGACCGAGTACCATTGATGCCCGATCGTACTCATAACCACATCAGATTTCCAAGGTGAACAACCTCTGGTCAATAGAACAATGTAGGTAAGGGAAGTCAGAAAAATGGATCCATAACTTTGGGAAAAGGATTGGCTCTGAGGGCTGGGCCTAGGGGTCTACGCCCCGAACCTGTGGTTTGTTGGCAACCTGCTCAACCTGCTACCGGGGCGAGGGCGGGCTGTCGCATGTCGATCGGGCAACAGACGTAGGACGCTCCTTCGCGAGGGCTTTCCCTAGGTGGCGAACAACTGATTCAGAACTAGTACAGACAAGGGGAATCCGACTGTTTAATTAAAACAAAGCATTGCGATGGTCCCTGTGGATGCTGACGCAATGTGATTTTTGCCCAGTGATCTGAATGTCAAAGTGAAGAAATTCAACCAAGCATGGGTTAACGGCGGGAGTAACTATGACTATCTTAAGGTAGCCAAATGCCTCATCATCTAATTAGTGACGCTCATGAATGGATTAACGAGATTCCCACTGTCCCTATCTACTATCTAGCGAAACCACAGCCAAGGGAACGGGCTTGGCGAAATCAGCGGGGAAAGAAGACCCTGTTAAGCTTGACTCTAGTCCGAATTTGTGAAATGACTTGAGAGGTGTAGAATAAATGGGAGCCATTTCGGTGCAAGTGAAATACCACTAATTTTAACATTATTTTACTTATTCCATGAGGCAGAGACGGGGCAATGCCCCTGTTTTTGGCCTTAAGGTGCATCTAGGCACGTCGATCCAGGCAGAAGACATTGTCAGGTGGGGAGTTTGGCTGGGGTGGCACATCTGTTAAAAGATAACCCAGGTGTCCTAAGATGAGCTCAACGAGAAAATAAATCTCGTGTGGAACAAAAGGGTAAAAGCTCATTTGATTTTGATTTTCAGTACGAATACAAACCGTGAAAGCGTGGCCTATCAATCCTTGAGACTTTTAGAATTTGAAGCTAGATGTGTCAGAAAAGTTATCACAGGGATAACTGGCTTGTGGCAGCCAAGCGTTCATAGCGACATTGCTTTTTGATCCTTCGATGTCAGCTCTTCCTATCATTGTGAAGCAAAATTCACCATGTGTTGGATTGTTCACCCACCAATAGGGAACGTGAGCTGGGTTTAGACCGTCGTGAGATAGGTTAGTTTACCCTACTGATGATCCATGCCACGATAGTAATTCAACTTAGTATGAGAGGAACTGTTGATTCACACATTTGGTCATCACGCTTGGTTGGAAAGCCAGTGGCGCGAAGCGACGTTGTGTCGGATTATGACTGAATGCCTCTAAGTCAAAATCCATGCTAGATGCGGTGCATATCTCTCCGGCTGCATCGCGACCCGTAGTAGGGGTGCTCTTGCACCCCAGGGGCCGGTATCATTGGCTATCTTCGATCGGCGCAACAGCCTGGTCGGAGCAACCTTGGATAACAATTTCAAGCGGTCGGCGAGAAGAATCTTTTGCAGATGACTTCAATAAGCGACGGGGTATTCTAAGTGGCAGAGTGGCCTTGCTACCATGATCCACTGAGATTCAGCCCTCTGTCTCCCTGA	Eukaryota	Archaeplastida	Viridiplantae	Streptophyta	Pinopsida	Cupressales	Cupressaceae	Sequoia	Sequoia sempervirens	Eukaryota;Archaeplastida;Viridiplantae;Streptophyta;Pinopsida;Cupressales;Cupressaceae;Sequoia;Sequoia_sempervirens
GCA_007258455|VDFB02047230.1/323639260-323632985	1	GCA_007258455	28980	6276	TCCGTGGTTGGAAGCTACCTGGTCGATCCTGCCAGTAGTCATATGCTTGTCTCAAAGATTAAGCCATGCATGTCTAAGTATGAACTATTTTAGACTGTGAAACTGTGGATGGCTCATTAAATCAGTTATAGTTTCTTTGATGGTACTTTGCTACTCGGATAACTGTAGTAATTCTAGAGCTAATACGTGCACCAAATCCTGACTCTTAGAAGGGATGCATTTATTAGATAAAAGGTCGGCATGGGCTCGCCCGCTACTTCGGTGATTCATGATAACTCGACGGATCACACGGCCTTTGTGCCGGTGATGCTTCATTCAAATTTCTGCCCTATCAACTTTTGATGGTAGGATAGAGGCCTACCATGGTGGTGACGGGTGACGAAGAATTAGGGTTTGATTCCAGAGAGGGAGCCTGAGAAATAGCTACCACATCCAAGGAAGGCAGCAGGCGTGCAAATTACCCAATCCTGACACGGGGAGGTAGTGAAAATAAATAACAATACTGGGCTCATCAAGTCTGGTAATTGGAATGGGTACAATCTAAATCCCTTAACAAGGATCCATTGGAGCGCAAGTCTGGTGCCAGTAGCCACGGTAATTCTAGCTCCAATAGCGTATATTTAAGTTGTTGCAGTTAAAAAGCTTGTAGTTGGACCTTGGGTCGTCACGGTCAGTCCGCCTACTCGGTGTGCACTGACCCTCACGTCCCTTTTTCCGGTGGCACGTTCTTGGCATTAACTGGCTGGGTCGCGGTTTCGGTGTTGTTACTTTGAAAAAATTAGAGTGCTCGAAGCAAGCCTACGCTCTGAATACATTAGCATTGAATAACGTGATAGGAGCCTGGTCCTGTTTCGTTGGCCTTTGGGACCGGAGTAATGATTAATAGGGACTATCAGGGGCATTCGTATTTCATTGTCAGAGGTGAAATTCTTGGATTTATGGAAGACGAACCACTGCGAAAGCATTTTCCAAGAATGTTTTCATTAATCAAGAACGAAAGTTGGGGGCTCGAAGACGATCAGATACCATCCTAGTCTCAACCATAAACGATGCCGACCAGGGATCGGTGGATGTTGCTCTAAGGACTCCGCCAGCACCTTCTGGGGAAATCAGAGTGTTTGGGTTCCAGGGGGAGTATGGTCGCAAGGTTGAAACTTAAAGGAATTGAAGGAAGGGCACCACCAGGAGTGGAGCCTGCGGCTTAATTTGACTCAACACAGGGAAACTTACCAGGTCTAGACATAGTAAGGATTGACAGATTGAGAGCTCTTTCTTGATTCTATGGGTGGTGGTGCATGGCCATTCTTAGTTGGTGGAGCGATTTTTCTGGTTAATTTCGTTAACGAACAAGACCTCAACCTGCTAACTAGCTACGTGGAGGTTCCCCTTTGTGGCCAACTTCTTAGAGGGACTATGGCCTCCTAGGCCATGGAAGTTTGAGGCAATAACAGGTTTGTGATGCCCTTAGATGTTCTGGGCTGCACGCGCGCTGGGGATAGACCATTGCAATTATTGATCTTGTTAAATTGGATCATGATGGGGATAGACCATTGCAATTATTGATCTTCAACGAGGAATTCCTAGTAAGCGTGAGTCATTAGCTCACGTTGACTACGTCCCTACCCTTTGTACACACCGCCCATCGCTCCTACTGATTGAATGATCCAGTGAAGTGTTCGGATCGCACCGACGATGACGGTTCCTATCGGCGATGTCGCGAGAAGTTCATTGAACCTTATCATTCAGAGGAAGGAGAAGTCGTAACAAGGTTACCGTAGGTGAACCTGCGGTAGGATCATTGTCGGATGGGGCCCTTGAATCATGTAGGGGAGGAGGTGAGTCTGGCACGTCGAGCTCGTTCCTTTCCCAGCCCTCGCTCTCGACGGCGTGTGGACAGGAAAACTTCGTTCGCGCGTTCTGTGTTGTCGGTTCAAGGAGATCGAAGGCCGCGGTCGGGTGCGTGTGCCTCCATGTGGAGAGCCCCAGGGTCCAATTTCGTTTGTAACGGGTGCATCTTGGTGATGTGCATCGCCGGGGGGTCCTGCCCCATTGCAATCGGAAGAGGCTCGAGTCTTTCCCATGCCGAAGCTGCATGCCTCGACTGCATGTGCGGTGCTGTGCCAGGGATCCGTCGCCTCGACGACAGAAAGTTGAGACTGCCGCAACCCCCCCATTGCGTTGCCTAGGGGACAGTATGTCGGTTGGTTAGTACTATGCTGCGGACGAGTGCACTCACGAGATTTGTGGGGCAGGACCCCTCGTTTAGCCGCACGGTCCTCTCTAGGCGGCGTCCACTTAAGTGATGCGATGGGGAGGGGACACGTCATTCCCCAACGGCCCCTTCGAGGGAGGCATCACCTCTCAACCTCGAGGGCATTGGCGGATCGACTGTGTCAACACCCTACACATCGGTGTGACCCGCACCTAGAAATCCAAAGATTGGAGCACGGCTCAAATGCCTTGAGCATTTTGGTCGCCAGAAAATACAAAAATTAAAACATGACTCTCGACAACAGATATCTCAGCTCTCGCAACGATGAAGAATGTAGTGAAATGCGATACTTAGTGTGAATTGCAGAATCCTACGAATCATCGAGTCTTTGAAGGCAAGTTGCGCCCGAGGCTCAGGCCGAGGGCATGTCTGCTTGGGCGTCGCACTTCAAAATTGCCCTCTCAAACGGAGGAGGAGCGGAGATGGTCCTCCGTGCCCACCAGAGGTGCGGTCGGCTGAAATGAGCACGAGGTCCGTCTCCTTGTCGCGATGAGCGGTGGCCTATGCGGGTCAGCGTTGGTTTGCGCGGGGTGGACGAGGCCGAGTGTTGGAACTTTAGTTGGGATGCGGTGGCCTGCCATTGTGCGGGCATGCCGGGTCCCTGTCGTGTCCCCAGGTCAGGTGTGAATACCCGCTGAGTTTAAGCATATCACTAAGCGGAGGAAAAGAAACTTACCAGGATTCCCCTATTAACGGCGAGTGAACTGGGAAGAGCCCAGCATGAAAATCAGCGGCCTCGCCTGCCGAATTGTAGTCTGTAGAAGCATCCTCAGTGACAGACCGGGCCCAAGTCCCCTGGAAGGGGGTGCCGAAGAGGGTGAGAGCCCCGTCGGGCCCGGACATTGCCGCACCACGAGGCGCTGTCAGCGAGTCAGGTTGTTTGGGAATACAGCCCTAATTGGGTGGTAAATTCGGTCCAAGTCTAAATACGGGCGAGAGACCGATAGCGAACAAGTATCGTGAGGGAAAGATGAAAAGGACTTTGAAAAGAGAGTTAAAGAGTGCTTGAAATTGCCAGGAGGGAAGCAGAAGGAGGCTGGTGATGCGCCCCGGTCAGATGCGGAATGACGTGAGCTGGTCCGCCACTCGGCTTGGGGGGCATGCCAGCATGGGCCATCACGACAGCACAAGCGTGACCTTTTAGGCCGCACTGTACCTCCATCGTGGCGGTCCAGGAGTGAAGCGCGTGCCTATGGCTCGCCCTTGGGCACCTGCGTGCTTGTGGTGCTGGCCAGTGGGCTTTCCATCCGACCTGTCTTGAAACACGGACCAAGGAATCTAACATGTGTGTGAGTCGGCGGGTTGGGAAACCCGCGAGGCGCAGGGAAGCTGACTGGCAAGATCCCCTCTTGGGGGGTGCACCGCCAACTGACCCTGATCTTCTGTGAAGGGTTTGAGTGCAAGCACACCTGTTGGGACCCGAAAGATGGTGAACTATGCCTAAGTAGGGCAAAGCTAGAGGAAACTCTGTTGGAGGCCCACAACGATAGTGACATGCAAATCGTTCGTCTGAATTGGGTATAGGGGCAAAAGACTAATCGAACCGTCTAGTAGCTGGTTTCCTCTAAAGTTTCCCTCAGGATAACTGGAGCTCATGTGTGAGTTTTATCGAGTAAAGCAAATGATTAGAGGCATCGGGGGCGTAACGCCCTCGACCTATTCTCAAACTTTAAATAGGTAAGGCGGCGCGGCTGCTCCGTTGAGCTGCGCCACGGAATCACGAGCTCCAAGTGGGCCATTTTTGGTAAGTAGAACTGGCGGATGCGGGATGAATCGAAAGCTGAGTTACGGTGCCAAATTGCGCGCTAACCCAGATCCCACAAAGGGTGTTGGTGTATTAAGATAGCAGGATGGTGGTCATGGAAGTCGAAATCCGCTAAGGAGTGTGAAACAACTCACCTGCCGAATCAACTAGCCCCGAAAATGGATGGCGCTGAAGCGCACAACCTATACTTGGCCGTCGGGGCAAGTGCCAAGCTCCGATGAGTAGGAGGATGCGGGGGTTGTTGCGAAACCTTGGTCGTGAGCCTGGGTGGATAGGCCCCCGGTGCAGATCTTGGTGGTAGTAGCAAATATTCAAATGAGAACTTTGAAGATTGAAGTGGGGAAAGGTTCCATGTGAACAGCACTTGGACATGGGTTAGTCGATCCTAAGAGATGGGGAAGCCCTGTTTCAAGGGTGCATTTTGCGTGATCATCGAAAGGGAATTGGGTTAATATTCTCGAATTGGGACGTGGCGGCGGGCGGCAATGTTAGGAAATCTGGAGACGTTGGCAGGGGCCTCGGGAAGAGTTATCTTTTCTTTTTAACAGCCTACCCACCCTAAAATCGGTTCAACCAGAGATAGGGTCCAGCGGCTGGAAGAGCACCGCACGTCCCGCCGTGTCTGGTACGCCTTCGGCGGCCCTTGAAAACCTCGAGGACCGAGTACCATTCATGCCCGGTCGTACTCATAACCACATCAAGTCTCCAAGGTGAACAGCCTCTGGTCAATAGAACAATGTAGGTAAGGGAAGTCGGCAAAATGGATCCATAACTTCGGGAAAAGGATTGGCTCTGAGGGCTGGGCCTAGGGGTTGCACCCTGAACCCGTGGGCTGTTGGCGGCCTGCCCAAGCTGCTACCACGGCAAGGGCGGGCCGTCGTGTGTCGATCAAGCGACGGACGCAGGACGCTCCTTTGCGGGGGCTTTCCCTAGGCGGCGAACAACTGACTCAGAACTGGTATGGAGAAGGGGAATCTAACTATTTAATTAAAACAAAGCATTGTGATGGTCCCTACGGATGCTGACGCAATGTGATTTCTGCCCAGTGCTCTGAATGTCAAAGTGAAGAAATTCAACCAAGCGCGGGTAAACGGCGGGAGTAAGTATGACTCTCTTAAGGTAGCCAAATGCCTCATCATCTAATTAGTGGTGCGCATGAATGGATTAATGAGATTCCCACTGTCCCTATCTACTATCTAGCGAAACCACAGCCAAGGGAACAGGCTTGGCAGAATTAGCGGGGAAAGAAGACCCTATTGAGCTTGACTCTAGTCCGACTTTGTGAAATGACTTCAGAGGTGTAGAATAAGTGGGAGCCGTTTCAATGCAAGTGAAATACCACTACTTTTAATGTTATTTTACTTATTCTGTGAGGTGGAGACGGGGAAATTCCCTTGTTTTTGGCCTTAAGGTGCGTCTAGGCGCGCCAATCCAGGCGAAAGACATTGTCAGGTGGGGAGTTTGGCTGGGGGTGACACATCTATTAAAAGATAATGCAGGTGTCCTAAGATGAGCTCAACAAGAACAAAAATCTCGTGTGGAACAAAAGGGTAAAAGCTCATTTGATTTTGATTTTCAGTATGAATACAAACTATGAAAGCGTGGCCTATCGATCCTTTAGACTTTCAGAATTTGAAGCTAGAGGTGTCAGAAAAGTTACCTTAGGGATAACTGGCTTGTGGCAGCCAAGCATTCATAGCGATGTTGCTTTTTGATCCTTCGATGTCGGCTCTTCCTATCATTATGAAGCAGAATTCACCAAGTGTTGGATTGTTCACCCATCAATAGAGAACGTGAGCTTGGTTTAGACCATCGTGAGACAGGTTAGTTTTACCCTACTGATGATCCGCGCCGCAATAGTAATTCAACTTAGTACAAGAGGAACCGTTGATTCACACATTTGGTCATCGCGCTTGGTTGAAAAGCCAGTGGTGTGAAGCTACTGTGTGTCGGATTATGACTGAACGCCTCTAAGTCAGAATCCACGCTAGATGCAGTGCATCTCTCTCTCTGGCTGCATCATGACCCGCATTAGGGGTGCTCTTGCACCCCCAGGGGCCTGTGTACTTGGGTATCTTCGATCGGTGCAACAGCCTGGTCGGATCAACCTTGGATAACAATTTCAAGGGGTCGGCAAGAAAAATCTTTTGCAGACAACTTAAATAAGCGACGGGGTATTGTAAGTGGCAGAGTGGCCTTGCTGCCATGATCCACTGAGATTCAGCCCTCTGTCACCCCG	Eukaryota	Archaeplastida	Viridiplantae	Streptophyta	Pinopsida	Cupressales	Cupressaceae	Sequoia	Sequoia sempervirens	Eukaryota;Archaeplastida;Viridiplantae;Streptophyta;Pinopsida;Cupressales;Cupressaceae;Sequoia;Sequoia_sempervirens
GCA_007258455|VDFB02171715.1/9294-15022	1	GCA_007258455	28980	5729	CATGGCTGGAAGCTACCTGGTCGATCCTACCAGTAGTCATATGCTTGTCTCAATGATTAAGCCATGCATGTCTAAGTATGAACTATTTCAGATTGTGAAACTTCGGATGGCTCATTAAATTAGTTATAGTTTCTTTGATGGTACTTTGCTACATGGATAACCATAGTAATTCTAGAGCTAATACGTGCACCAAATCTTGACTCTTGGAAGGGATGCATTTATTAGATAAAAGGCTGGTGCAGGCTTGCCCCCTACTCCGGTGATTCATGATAACTCAACGAATCGCACGGCCTTTGTGCCGACGACGCTTCATTCAAATTTCTACCCTATCAACTTTCGATGGTAGGATAGAGGCCTACCATGGTGGTGATGGGTAATGGAGAATTAGGGTTCGATTCCAGAGAGGGAGCCTGAGAAACGGCTACCACATCCAAGGAAGGCAGCAGGCGCGCAAATTACCCAATCCTAACATGGGGAGGTAGTGACAATAAATAACAATACTGGGCTCATCGAGTCTGGTAATTGGGATGAGTATAATCTAAATCCCTTAACGAGGATCCATTGGATGGTAAGCCTGGTGCCAGCAGCTGTGGTAATTCCAGCTCCAATAGCGTATATTTAAGTTGTTGCAGTTAAAAAGCTCGTAGTTGGACCTTGGGTCATCATGGTCGGTCTGCCTACTCGGTGTGCACTAGACCTCACGTCCCTTCTGCCGGCGGCACGTTCCTGGCCTTAATTGGCTGGGTCGCGGTTCCAGCACTGTTACTTTGAAAAAATTAGAGTGCTCAAAGCAAGCCTATGCTTTGAATACATTAGCATGGAATAATGTGATAGGATTCTGGTCCTGTTCCGTTGGCCTTCGAGACCGGAGTAATGATTAATAGGGACTGTCGGGGGCATTCGTATTTCATTGTCAGAGGTGAAATTCTTGGATTTATGGAAGACAAACCACTGCGAAAGCATTTTCCAAGGATGTTTTCATTAATCAAGAACGAAAGTTGGGGGCTCGAAGATGATCAGATACCATCCTAGTCTCAACCATAAACGATGCCGACCAAGGATCGGCGGATGTTGCTCTAAGGACTCCGCCAGCACCTTCTGAGATATCAGAGTGTTTGTGTTTTGGAGGGAGTATGGTCGCAAGGCTGAAACTTAAAGGAATTGACGGAAGGGCACCACCAGGAGTGGAGCCTGCGGCTTAATTTGACTCAACATGGGGAAACTTACCAAGTCCAGACATAGTAAGGATTGATAGATTGAGAGCTCTTTCTTGATTCTATGGGTGGTGGTGCATGGCCGTTCTTAGTTGGTGGAGCGATTTGTCTTATTAATTCTGTTAACGAACGAGACCACAGCCTACTAACTAGCTACGTGGAGGTTCCCCTTCGCGGCTAGCTTCTTAGAGGGACTATGGCCTCCTAGGCCATGGAAGTTTGAGGCAATAACAGGTCTGTGATGCCCTTAGATGTTCTGGGCCGCACGTGCGCTACACTGTTGCAGCCAACAAGTTTTTCTCCCTGGACCAAAAGGTTCAGGAAATCTTGCCAAATTTTATCGTGATGGGGATAGAACATTGCAATTATTGATCTTCAATGATTAATTCCTAGTAAGCGCGAGTCATTAGCTTGCGTTGACTACGTCCCTACGCTTTGTATACACCGCCCGTCGCTCCTACCGATTGAATGATCCGATGAAGTGTTTAGATCTTGCCGAGGATGGTGGTTCCTGTCGGCGACATCGCGAGAAGTTCATTAAACCTTATCATTTAGAGGAAGGAGAAGTTGTAACAAGGTTACCGTAGGTGAACCTACAGTAGGATCATTGTCAGATGGGGCCCTTGAATCGTGTAGGTGAGGAGGCGAGTCTGGCACATCAGGCTCGTTCCTTTCCTGACCCTCACTCTCGATTGGGCGTGGATAGGCAAACTTCGTCCGTGCGTTCTGCGTTGTTGGTTCGAGGAGATCTAAGGCCGTGGTCAGGCGCATGTGCCTCGGTGTGGAGAGCCCCAGGGTCCGATTTCGATTGTAATGGGTGCATCTCGGTGATGTGCATTGCCGGGGGGTCTTGCCCCATTGCAATCGGTAGAGGCTCGAGTCTTTCCCATATGCCGAAGCCACGTGCCCCGGCTACGTGCTGCAGCACTGTGACAGGGATCCATCGCCTTGACGATGGCATGTTGGGACTACTGCAACCCCCCGTTGCATCGCCTAGGGGACAACATGTCGGTTGGTGAGTACTCTCTATTACAGACGAGTGCACTCACGAGATTTGCGGGGTGGGACCCCTCATTTTGCCGCGTGGGCCCTCTCCAGTCAGCGTCTACTTAAGCGATGCAATGGGGAGGGGACACGTCGTTCCCCAGCGGCCCCTTCGAGGGAGGCATCACCTATCGACCTTGGGGGCATTGGCAGATCGACTATGTCAACACCCTACACATCGGTGCGACCCACACCTAGAAATCAAAAGATTGGAGCATGGCTAAAATGCCTTGAGCATTTTGGTTGCTAGAAAATATGAAAATTTAAACATGACTCTCGGCAATGGATATCTCGGCTCTCACCATGATGAAGAATGTAGAAAAATGTGATACTTAGTGTGAATTGCAGAATCCCGTGAATCATCAAGTCTTTGAATGCAAGTTGCACTCCAGGCCTTGGATGAGGGAACGTCTGCTTAAGCGTCGCACTTCAAAATTGTCCTCTCCAATGGAGGAGGAGCGGAGATGGTCATCCATGCCCACCAGAGGTGCGGTCAGCTGAAATGAGCAAGAGGTCCGTCGCCTTGTCGTGACGAGTGGTGGCCTATGTGGGTCAGCGTTGGTTTGTGAGGGGCGGACGAGGGCCAAGTGATGGAGCTTTAGTTGGGGCTACGGTGGCCTGCCATTGTGTGGGCATGCCGGTTCCCTGTCGCGTCCCCAGGTCAGGCGTGAATACCCACTGAGTTTAAGTATATCAATAAGCGAAGGAAAAGAAACTTACGAGGATTCCCCTAGTAACGGCGAGCAAACCAGGAAGAGCCCAACATGAAAATCAGCGGCTTTGCCTGCTGAATTGTAGTCTGTAGAAGCGTCCTCAGTGACGGACCGGGCACAAGTCCCCTGGAAGGGGGCGCCTGAGAGGGTGAGAGCCCCGTCGAGCCCGGACCCTGCCACACCACGAGGCGCTGTCGGCGAGTTGGGTTGTTTGGGAATGCAGCCCTAATCGGGTGGTAAATTTCGTCCAAGGCTAAATACGGGTGAGAGAGACCGAGCAACTAACAAGTACCTGCGAGAAAAGAGGAAAGGACTTTGAAAAGAGAGTTAAAGAGTGCATGAAATTACCCGGAGGGAAGCGGATGGAGGTCGACGATGCACCCCGGTCAGATGCAGAAGGACGTGAGCCGGTCCACCGCTCAGCTCGGGGGCGTGCCAGCATGGGCCGTTGCGGTAGCACAAGCGTGACCTTTTAGGCTGCACTGTACCTCCATCGTGGCGGTCGAGGAGCGAAGCGCACACCTATGGCAGGCCCTCAGGTACCCGCGTGCTCGTGGTGATGGCCAGCAGGGTTTCCATCTTACCCGTCTTGAAACACGGACCAAGGAGTCTAACATGTGTGCGAGTCGGTGGGTTGGGAAACCCATGAGGCACAAGGAAGCTTACTGGTGAGATCCCCTCTTCGGGGGTGCATCGCCGACCGACCCTGATCTTCTGTGAAGGGTTCGAGTGCGAGCACACCTGTTGCAACCTGAAAGATGGTGAACTATGCCTGAGCAGGGCAAAGCTAGAGGAAACTCTGGTGGAGGCCCGCAGCGATACTAATGTGCAAATCGTTCGTCTGACTTGGGTATAGGGGCAAAAGACTAAGCAAACCGTCTAGTAGCTGGTTTCCTCTGAAGTTTCCCTCAAGATAGCTGGAGCTCATGTGCGAGTTTTATCAGGTAAAGCAAATGATTAGAGGCATCAGGGGCGTAACGCCCCTGACCTATTCTCAAACTTTAAATAGGTAAGGTGGCGCGGTTGCTCCGTTGAGCCACTTCACGGAATCACGAGCTCCAAGTGGGCAATTTTTCATAAGCAGAACTGGTGATGCGGGATGAACCGAAAGCTGAGTTACGGTGCCAAATTGCGTGCTAACCCAGATCCCACAAAGGGTGTTAGTTGATTAAGACAGCAGGACGGTGGTCATGAAAGTTGAAATCCGCTAAGGAGTGTGTAACAACTCACCTGCCGAATCAACTAGCCCCGAAAATGGATGGCGCTGAAGCGCGCAAACTATACTCAGCCATCGGGGCAAGTGCTAAGCTCCGATGAGTAGGAGGATGCTGGGGTTTTTGCGAAACCTTGGGCGTGAGCCTGGGTGGATCGGCCCCCGGTGCAGATCTTGGTGGTAGTAGCAAATATTCAAATGAGAACTTTGAAGACTGAAGTGGGGAAAGGTTCCATGTGAACAGCACTTGGACATGGGTTAGTCGATCCTAAGAAATGGGGAAGCCCTGTTTCAAGGGCGCACTTTGCGCGATCGTTGTAAGGGAATCGGGTTAATATTCCCGAACCAGGACGTGGTGGCGGACGACAACGTTAGGAAATTCAGAGACGTCGGCGGGGGCCCCGGGAAGAGTTATCTTTTCTTTTTAACATCCTGCCCACCCTGAAATCAGTTCAACCGGAGATAGGGTCCAGCGGCTGGAAGAGCACCGCACGTCCCGCGGTGTCTGGTATGCATTCGGTGGCCCTTGAAAATCTGGAGGACCGAGTACCGTTCACGCCCGGTTGTACTCATAACCACATCAGGTCTCCAAGGTGAACAACCTCTGGTCAATAGAACAATGTAGGCAAGGGAAGTTAGCAAAATGGATCTGTAACTTTGGGAAAAGGATTAGCTCTGAGGGCTGGGCCTAGGGGTCTGCGCCCCAAACCTGTGGGCTGTTAACGACTTGCCTGAGTTGCTACCGCGGCGAGGGCAGGCCGTCGCGTGTCGATCGGGCGATGGACGCAGGACGCTCCCTCACGGGGGCTTTCCTTAGGCAGTGAACAGCTGACTCAGAACTGGTACGGACAAGGGGAATCCAATTGTTTAATTAAAACAAAGCATTATGATGGTCCCTGCGGATGCTGAGGCAATGTGATTTCTGCCCAGTGCTCTGAATGTCAAAGTGAAGAAATTCAACCAAGCGCGGGTAAACGAAGGGAGTAACTATGACTCTCTTAAGGTAGCCAAATGCCTCATCATCTAATTAGTGATGCGCATGAATGGATTAATGAGATTCCCACTGTCCCTATCTACTATCTAGGAAAACCACAGCCAAGGGAACAGGCTTGGCGGGATCAACGGGGAAAGAAGACCCTGTTGAGCTTGACTCTAGTCCGACTTTGTGAAATGACTTGAGAGGTGTAGAATAAGTGGGAGCCGTTTTGGCACAAGTGAAATACCACTACTTTTAACGTTATTTTACTTATTCTGTGAGGCGGAGACGGGGCAATTCCCCTATTTTTGGCCTTAAAGTGCGTCTAGGCGCGCCGATCCGGGCGGAAGACATTGTCAGGTAGGGAGTTTGGCTGGGGCGGTACATCTGTTAAAAGATAACACAGGTGTCCTAAGATGAGCTCAACGAGAACAGAAATCTCATGTGGAACAAAAGGGTAAAAGCTCATTTGATTTTGATTTTCAGTACAAATACAAACTATGAAAGCGTGGCCTATCAATCTTTAGAATTTCAGAATTTGAAGCTAGAGGTGTCAGAAAAGTTACCAC	Eukaryota	Archaeplastida	Viridiplantae	Streptophyta	Pinopsida	Cupressales	Cupressaceae	Sequoia	Sequoia sempervirens	Eukaryota;Archaeplastida;Viridiplantae;Streptophyta;Pinopsida;Cupressales;Cupressaceae;Sequoia;Sequoia_sempervirens
GCA_007258455|VDFB02172869.1/5746-1	1	GCA_007258455	28980	5746	TGGCTGGAAGCTACCTGCTCGATCCTGCCAGTAGTCATATGCTTGTCTCAAAGATTAAGCCATGCATGTCTAAGTATGAACTATTTCAGACTGTGAAGCTGGATGGCTCATTAAATAAGTTATAGTTTCTTTGATGGTACTTTTCTACTCAGATAACCATAGTAATTCTAGAGCTAATACGTGCACCAAATCCTAACTCTTGGAAGGGATGCATTTATTAGATAAAAGGCCGACGCGGGTTCGCCTGCTACTCTGGTGATTCATGATAACTCGAGGGATCGCACGGCCTTTGTGCCAGTGACGCTTCATTCAAATTTCTGCCCTATCAAATTTTGATGGTAGGATAGAGGCCTACCATGGTGGTGACGAGTGACGGAGAATTAGGGTTCGATTCCGGAGAGGGAGCCTAAGAAATGGCTACCACATCCAAGGAAGGCAGCAGGCGCGCAAATTACCCAATCCTGACACGGGGAGGTAGTGACAATAAATAACAATACTGGGCTCATCGAGTCTGGTAATTGGGATGAGTACAATCTAAATCCCTTAACGAGGATCCATTGAAGGGCAAGTCTGGTGCCAGCAGCCGCGCTAATTCCAAATCCAATAGCGTATATTTAAGTTGTTGCAGTTAAAAAGCTCGTAGTTGGACCTTGTGTCGTCACGGTCGGTCCGTCTACTCGGTGTGAACTGGCCCTCATGTCCCTTCTGCCGATGGCGCATTCCTAGCCTTAATTAGCTAGGTTGCGGTTTTGGCGCTGTTACTTTGAAAAAATTAGAGTGCTCAAAGCAAGCCTATGCTTTGAATACATTAGCATGGAATAACATGATAGGAGTCTAGTCCTGTTCTATTGGCCTTCGGGACCGAAGTAATGATTAATAGGGACTATCGGGGGCATTCGTATTTCATTGTTAGAGGTGAAATTCTTGGATTTATGGAAGACGAACCACTGCGAAAGCATTTGCGAAGGATGTTTCATTAATCAAGAACGAAAGTTGGGGGCTTGAAGACGATCAAATACTGTCCTAGTCTCAACCATAAACGATGCTGACCAGGGATTGGTAGATGTTGCTCTAAGGACTCCGCCAGCACCTTCTGAGAAATCAGAGTGTTTGGGTTCCAGGGGGAGTATGGTCGCAAGGCTGAAACTTAAAGGAATTGACGGAAGGGCACCACCAGGAGTGGAGCCTGTGGCTTAATTTGACTCAACACTGGGAAACTTACTAGGTACAGACATAGTAAGGATTGACAGATTGAGAGGTCTTTCTTGATTCTATGGGTGGTGGTGCATGGCCGTTCTTAGTTGGTGGAGCGATTTGTCTAGTTAATTCTGTTAACGAACGAGACCTCAGCCTGCTAACTAGCTACGCGGAGGTTCCCCTTTGCGGCTAGCTTCTTAGAGGGACTATGGCCTCCTAGGCCATGGATGTTTGAGGCAATAACAGGTCTGTGATGCCCTTAGATGTTGATGGCCACTTAGATAGAAATCTTGCCAAATTGCATCGTGATGGGGATAGACCATTGCAATTATTGATCTTCAACGAGGAATTCCTAGTAAGCGCGAGTCATCAGCTCGCGTTGACTCCGTCATCACCATCGCTGACTACGTCCCTGCCCTTTATACACACCACCCATCACTCCTACCGATTGAATGATCCGGTGAAGTGTTCGGATCACGCCGATGACGGCGGTTCCTGTCGGCGACGTCGCAAGAAGTTCATTGAACCTTATCATTTAGAGAGGAAGGAGAAGTCGACAAGGTTACCGAGGTGAACTCGCGGGTGGTGATCATTGCCTGGATTGGGCCCTTGAACTCGTAGGGGAGGATGGCGAGTCTAGCACGCCGCAAGCTCGCTCTCGCCCTCACTCTTTGATCTGCCAGGACAAATTTAACTTCATCCGCTGTTCCGCGATTGTCACAGGAGATCTTAAGGTCATGACGGCCATGGTGCCTCAAGCAGGTGGAGAGCCCCTGGTGGTCCGATTGATTGTAACCGGTGCATCTCGATGCGCATCACGGTGTCCCCGCCTGCTGGTAACTGAAGAGGCCCCAGTCTTTTCCCATATGCCAGCCACGCGGCCCCGGCCGCGATACGCGGGCGCTTACGCCAGTGGATCCGTCACCGACGATGGTAAGTTTCCGATCGCTGCAACTCTTCGCTGTGTCACCTAGGATAGCATGTCACTTGGTGAGCAATTTCTACCGGTGGATGAGTGCACTCGCAAGATTCGCGGGGCGGGACCCCTAATTTTTCCGTGCGGGTCCTCTCCAGTCGGCATCCACTTAAGTGATGCAATGGGGAGGGGACACATCATTCCCCAGTGGCCCCTTCGAGGGAGGCATCGCCTCTCGATGTCGGGGGTGTTGGCAGATCGACTGTGTCAACACCCTACACATCGGTGCGACCCGCACCTAGAAATCTAAAGATTAGAGCACGGCTCAAATGCCTTGAGCATTTTGGTCGCCAAAAAATATGAAAATTTAAACACGACTCTCGGCAACGGATATCTCGGCTCTTGCCAGGATGAAGAATGTAGCGAAATGTGATACTTAGTGTGAATTGTAGAATCCCATGAATCATCGAGTCTTTGAACGCAAGTTGTGCCCGAGGCCTTGGCCGAGGGCACGTCTTCTTGGGTGTTGCACTTCAAAATCACCCTCTCCAATGGAGGAGGAGCAGAGATGGTTGTCCGTGCCCACAAGAGGTGTGGTCGACTGAAATGAGCATGAGGTCTGTCACCTTGTCACAACGAGAGGTGGCCTATGTGGGTAGAAGTTGGTTTGCGTGGGGCGAACGAGGGCCAAGTGATGGAACTTTAGTTGGGGCTGCAGTGGCCTGCCATTGTGCGGGCATGCTGGTTCCCTGTCACGTCCCCAAGTCAGGCGTGAATACGTAATGAGTTTAAGCATATCAATAAGTGGAGAAAAAGAAACTTACAAGGATTCCCCTAGTAACGGCGAGTGAACTGGGAAGAGCCCAGCATGAAAATCGGTGGCTCTGCCTGCCGAATTGTAGTCTGTAGAAGCGTCCTTAGTGACGGACCCAAAAAAAGTGCCCTAGAAGGGGGTGCCGGAGAGGGTGAGAGCCCTATTGGGCCCGGACCCTGCCGCACCACAAGGTGCCTTCGGCGAGTCGGGTTGTTTGGGAATGCAGCCCTAATCGGGTGGTACATTTTGTCCAAGGCTAAATACGGGTGAGAGACCGATAGCAAACAAGTACCGCGAGGGAAAGATGAAAAGGACTTTGAAAAGAGAGTTAAAGAGTGCTTGAAATTACCGAGAGGGAAGCAGATGGAGGCCGGCGATGCACCCCGGTCAGATGCGGAATGGCGTGAGCTGGTCCGCCGCTCGGCTCGGGGGGTGTGCCAGCACGGGCCATTGCGGCGGCACAAGCGCGACCTTTTAGGCTGCACTGTACCTCTGTCGTGGTGGTCGAGGAGCGAAGCACACGCCTATGGTGGGCCCTCAGGCACCCGCGTGGTCGTGGCGCTGGCCAGCGGGCTTTCCATCCAACCCGTCTTGAAACACAGACCAAGGAGTCTAACATGTGTGCGAGTCGACAGGTTGGGAAACCCACGAGGTACACAAAAGCTGACTGGGGAGATCCCCTCTTGGGGGGTGCACCACCGACCAACCCTGATCTTCTGTAAATGGTTTGAGTGTGAGCACACCTGTTGGGACCCGAAAGATGGTGAACTATGCCTGAGCAGGGCAAAGCCAGAGGAAACTCTGGTGGAGGCCCGCAGTGATACTGACGTGCAAATCGTTTGTCTGACTTGGGTATAGGGGTGAAAGTCCAATCAAACCGTCTAGTAGCTGGTTTCCTCTGAAGTTTCCCTAAGGATAGCTGGAGCTCATGTGCGAGTTTTATCAGGTAAAGCAAATGATTAGAGGCATCGGGGGCGTAACACCCTTAACCTATTCTCAAACTTTAAATAGGTAAGGTGGCGCGGCTGCTCCGTTGAACCATGCCATGGAATCGCGAGCTCCAAGTGGGCCATTTTTTGTAAGCAGAACTGGCGATGCGGGATGAACTGAAAGCCAAGTTACGGTGCTAAATTGCGTGCTAACCCAGATCCCACAAAGGGTGTTGGTTGATTAAGACAATAGAATGGTGGTCATGGAAGTTGAAATCCGCTAAGGAGTGTGTAACAACTCACCTGCCGAATCAACTAGCCCTAAAAATGGATGACGCTAAAGCGCGCAACCTATACTCAGTCGTCGGGGCAAGTGCCAAGCTCCGATGAGTAGGAGGACACGGGGGTTGTTGCGAAACCTTGGGCGTGAGCCTGGGTGGACTGGTCCCTGGTGTAGATCTTGGTGGTAGTAGCAAATATTCAAATGAGAACATTGAAGACTGAAGTGGGGAAAGGTTCCATGTGAACAGCACTTGGACATGGGTTAGTCGATCGTAAGAGATGGGGAAGCCTTGTTTCAAGGGTGCACTTTGCGCGATCATCGAAAGGGAATCAGGTTAATATTCCTGAACTGGGACATGGCAGCAGACGACAACGTTAGGAAATCTGGAGACGTCGGCGAGGGCCCCGGGAAGAGTTATCTTTTCTTTTTAACAGCCTTCCCACCCTGAAATCGGTTCAACTGGAGATAGGGTCCAGCGGCCGGAAGAGCACCGCACGTCCCGCGGTGTTTGGTACGCCTTCGGCGGCTCTTGAAAATCTGGAGGACCGAGTACCATTCACGCCCGGTCGTACTCATAACCGCATCAGGTCTCCAAGGTGAACAACCTCTAGTCAATAGAACAATGTAGGTAAGGGAAGTCAGCAAAATGGATCCATAACTTTGGGAAAAGGATTGGCTTTGAGGGTTTGGCCTAGGGGTCTACGCCCCGAACCCGTGGGCTGTTAGCAGCCTGCTTGAGCTGCTACTGCGGCGAGGGTGGGCCGTCGCGTGTCGATCAGGCGATGGATGCAGGACGCTCCCTCGTGGGGGCTTTCCCTAGGCGGCGAACAGCTGACTCAGAACTAGTACAGACAAGGGGAATCTGACTGTTTAATTAAAACAAAGCATTGCGATGGTCCCTGTGGATGCTGACGCAATGTGATTTCTGTCCAGTGCTCTGAATGTCAAAGTGATAAAATTCAACCAAGCGCGGGTAAACGGCGGGAGTAACTATGACTCTCTTAAGGTAGCCAAATGCCTAGTCATCTAATTAGTGACATGCATGAATGGATTAACGAGATTCCCACTGTCCCTATATACTATCTAGCGAAACCACAGCCAAGGGAACGGGCTTGGCAGAATCAGCGGGGAAAGAAGACCTTGTTGAGCTTGACTCTAGTCTGACTTTGTGAAATGACTTAAGAGGTGTAGAATAAGTGGGAGCCATTTTGGCGCAAGTGAAATACCACTACTTTTAACGTTATTTTACTTATTGTGTGAGGCAGAGACGGGGCAATGCCCCTATTTTTGGCCTTAAGGTGCGTCTAGGCACACCGATCTGGGCGAAAGACATTGTCAGGTGGGGAGTTTGGCTAGGGCAGCACATCTATTAAAACATAACGCAGGTGTCCTAAGATGAGCTCAACGAGAACAAAAATCTCATGTGGAAAAAAATGGTAAAAGGTCATTTGATTTTGATTTTCAGTACGAATACAAACCGTGAAAGCATGGCCTATCGATCCTTTAGAATTTCAGAATTTGAAGCTAGAGGTGTCAGAAAAGTTACCACATGGATAACTGGCTTGTGGCAGCCAAGCGTTCATAGTGACGTTGCTTTTTGATCCTTC	Eukaryota	Archaeplastida	Viridiplantae	Streptophyta	Pinopsida	Cupressales	Cupressaceae	Sequoia	Sequoia sempervirens	Eukaryota;Archaeplastida;Viridiplantae;Streptophyta;Pinopsida;Cupressales;Cupressaceae;Sequoia;Sequoia_sempervirens
GCA_007258455|VDFB02205774.1/14106-7920	1	GCA_007258455	28980	6187	TGGCTGGAAGCTACCTGGTCGATCCTGCCAGTAGTCATATGCTTGTCTCAAAGATTAAGCCATGCATGTCTAAGTATGAACTATTTCAGACTGTGAAACTGCGGATGGCTCATTAAATCAGTTATAGTTTCTTTGATGGTACTTTGCTACTCGGATAACCGTAGTAATTCTAGAGCTAATACGTGCACCAAATCCCGACTCTTGGAAGGGATGCATTTATTAGATAAAAGGCCGGCGCGGGCTCGCCCGCTACTCCGGTGATTCATGATAACTCGACGGATCGCACGGCCTTTGTGCCGGCGACGCATCATTCAAATTTCTGCCCTATCAACTTTCGATGGTAGGATAGAGGCCTACCATGGTGGTGACGGGTGACGGAGAATTAGGGTTCGATTCCGGAGAGGGAGCCTGAGAAACGGCTACCACATCCAAGGAAGGCAGCAGGCGCGCAAATTACCCAATCCTGACACGGGGAGGTAGTGACAATAAATAACAATACTGGGCTCATCGAGTCTGGTAATTGGAAGGAGTACAATCTAAATCCCTTAACGAGGATCCATTGGAGGGCAAGTCTGGTGCCAGCAGCCGCGGTAATTCCAGCTCCAATAGCGTATATTTAAGTTGTTGCAGGTAAAAAGCTCGTAGTTGGACCTTGGGTCGTCACGGTCGGTCCGCCTACTCGGTGTGCACTGGCCCTCACGTCCCTTCTGCCGGCGGCGCGTTCCTGGCCTTAATTGGCTGGGTCGCGGTTCCGGCGCTGTTACTTTGAAAAAATTAGAGTGCTCAAAGCAAGCCTACGCTCTGAATACATTAGCATGGAATAACGTGATAGGAGTCTGGTCCTGTTCCGTTGGCCTTCGGGACCGGAGTAATGATTAATAGGGACTGTCGGGGGCATTCGTATTTCATTGTCAGAGGTGAAATTCTTGGATTTATGGAAGACGAACCACTGCGAAAGCATTTGCCAAGGATGTTTTCATTAATCAAGAACGAAAGTTGGGGGCTCGAAGACGATCAGATACCGTCCTAGTCTCAACCATAAACGATGCCGACCAGGGATCGGCGGATGTTGCTCTAAGGACTCCGCCAGCACCTTCTGAGAAATCAGAGTGTTTGGGTTCCGGGGGGAGTATGGTCGCAAGGCTGAAACTTAAAGGAATTGACGGAAGGGGACTACCAGGAGTGGAGCCTGCGGCTTAATTTGACTCAACACGGGGAAACTTACCAGGTCCAGACATAGTAAGGATTGACAGATTGAGAGCTCTTTCTTGATTCTATGGGTGGTGGTGCATGGCCGTTCTTAGTTGGTGGAGCGATTTGTCTGGTTAATTCCGTTAACGAACGAGACCTCAGCCTGCTAACTAGCTACGCGGAGGTTCCCCTTCGCGGCCAGCTTCTTAGAGGGACTATGGCCTCCTAGGCCATGGGAGTTTGAGGCAATAACAGGTCTGTGATGCCCTTAGATGTTCTGGGCCGCACGCGCGCTACACTGATGCAACCAACGAGTTTTTCTCCCTGGACCGAAAGGTTCGGGAAATCTTGCCAAATTGCATCGTGATGGGGATAGACCATTGCAATTATTGATCTTCAACGAGGAATTCCTAGTAAGCGCGAGTCATCAGCTCGCGTTGACTACGTCCCTGCCCTTTGTACACAACGCCCGTCGCTCCTACCGATTGAATGATCCGGTGAAGTGTTCGGATCGCGCCGACGACGGCGGTTCCTGTCGGCGACGTCGCGAGAAGTTCATTGAACCTTATCATTTAGAGGAAGGAGAAGTCGTAACAAGGTTACCGTAGGTGAACCTGCGGTAGGAGCATTGTCGGATGTAAACTTTGAATCGTAGGAGGCGAGCCTGGCACGCCGGGTCGCTCCTTCTCGCCTCACTACGCGTGGACGGGCGAACTGCGCGTTCTCCGCGTTTGTCGGCCTGAGGAGATCGGAGGCCGCGGTCGGGCGTGGTGCCTCGGCGTGGGAGAGCCCCAGGTCCATTTCACTGTAACGGGTGCATTCGCGATGCATCGCCGGGGGTCCTGCCCCGCTGCAATCGGAAGAGGCTCGGTCTTTCCCAATGCCGAAGCCGCGCCCCGCTGCGTGCGCGGCGCTGCGCTGTGTGGGATCCGTCGCTTTACGACGGGCAAGTCGGGATGCCGCAACCCCCGTCGTCGCCAGGGCGTACGTCGGTTGGTGAGTACTCTGCTGCGGACGAGTGCACTTCATGGTGATTCGCGGGGCAGGACCCCTCGTTTTGCCGCGCGGCCCCCTCCAGCCGGCGTCCACTTAGGCGATGCGCCGGGGAGGGGACACGTCGTTCCCCAACGGCCCCTTCGAGGGAGGCCTCGCCTCTCGGCCTCGGGGGCGTTGGCGGATCGACTGTGTCAGCCACCTCTACATTATCGGTGGCACCCCGCACTCCAGAAATCCAAAGATTGAGCGCGCGGCTCAGCTGCCTTTGAGCATTTTGTCGTAAATGTGAAACACGACTCTCGGCAACGATATCTCGGCTCTCGCCAATGGCGAAGAATGTAGCTTAAATGCGATACTTAGTGTAACGGTAGAATCCCGTGAATCATCGAGTCTTTGAACGCAAGTTGCGCCTCGAGGCCTTACCGAGGGCATCGTCGCCGGGCGTCAAGATCAAAATCGCCCTCTCGAACGGAGGAGGAGCGGAGATGGTCGTCCGTGCTCCGCACCGGTAAAAGTGTCGGCTGAAATGAGCACTCGGTCGGTCGCCTTGTCGCGACGGGCGGTGGCCCACGCGGGTCGGCGTTGGTTTGCGCGGGGCGGACGGGGCCAAGTGTTGGAACTTTAGTTGGGCTGCGGTGGCCTGCCATTGTGCGGGCATGCCGGGTCCCTGTCGCGTCCCCAGGTCAGGCGTGAATACCCGCTGAGTTTAAGCATATCACTAAGCGGAGGAAAAGAAACTTACGAGGATTCCCCTAGTAACGGCGAGCGAACCGGAAGAGCCCAGCATGAAAATCGGCGGCCCGGCCGTCAATTCAGTTCAGAAGCGTCTCAGCGACGGACTGGCCCAAGTCCTCGGAAGGGGCTGAGAGGGTGAGAGCCCCGTCGGGCCCGGACCCTGCCGCACCACGAGGCGCTGTCGGCGAGTCGGGTTGTTTGGGAATGCAGCCCTAATCGGGTGGTAAATTCCGTCCAAGGCCAAATACGGGCGAGAGACCGATAGCGAACAAGTACCGCGAGGGAAAGATGAAAAGGACTTTGAAAAGAGAGTTAAAGAGTGCTTGAAATTGCCGGGAGGGAAGCGGATGGAGGCCGGCGATGCGCCCCGGTCGGATGCGGAACGGCGTGAGCCGGTCCGCCGCTCGGCTCGGGGGGCGTGCCAGCGCGGGCCGTTGCGGCGGCACAAGCGCGACCTTTTAGGTCGCACTGTACCTCCGTCGTGGCGGTCGAGGAGCGAAGCGCGTGCCTATGGCGGGCCCTCGGGCACCCGCGCGCTCGTGGCGCTGGCCAGCGGGCTTTCCATCCGACCCGTCTTGAAACACGGACCAAGGAGGCTAACATGTGCGAGTCGGCGGGCTGGGAAACTCCGCGAGGCGCAAGGAAGCTGACTGGCGGTGATCCCCTTCGGGTGCACTCGCCGGGACCGACCCTGATCTTCTGTGAAGGGTTCGAGTGCGGGCACACCTGTTGGGACCCGAAAGATGGTGAACTATGCCGGAGCAGGGCGAAGCCAGAGGAAACTCTGGTGGAGGCCCGCAGCGATACTGACGTGCAAATCGTTCGTCTGACTTGGGTATAGGGGCGAAAGACTAATCGAACCGTCTAGTAGCTGGTTTCCTCCGAAGTTTCCCTCAGGATAGCTGGAGCGCATGTGCGAGTTTTATCGGGTAAAGCAAATGATTAGAGGCATCGGGGTCGTAACGGCCTCGACCTATTCTCACACTTTAAATAGGTAAGGCGGCGCGGCTGCTCCGTTGAGCCGCGCCACGGAATCGCGAGCTCCAAGTGGGCCATTTTTGGTAAGCAGAACTGGCGATGCGGGATGAACCGAAAGCCGAGTTACGGTGCCAAATTGCGCGCTAACCCAGATCCCACAAAGGGTGTTGGTTGATTAAGATAGCAGGACGGTGGTCATGGAAGTCGAAATCCGCTAAGGAGGTAAAATAACCACCGCCGAATCAATCCAGCCCCAAAAAATGGATGGCTGGAAGCGCCAAGAACCTGTCTACCGGCCACGCAAGTGCCAAGTCTGGCGAGTAGAGGACGCCGGGTTGTTATGGAACCTGGGCGTGGAGCTCGGGTGGACCTACCGCGATCTTGGTGGTAGTAGCAAATATTCAAATGAGAACTTTGAAGACTGAAGTGGGGAAAGGTTCCATGAACAGCACTTGGACATGTAAAGCCAGCCTGCATCCTAAGAGATGGGGAAGTCTCTGTTTCCATACGACTTTGGCGCTGATCATCGAAAAGGGAATCGGGTTAATATTCTCAACCGACGGGCGGGTGGACGCAACGCTAGGAAACTGAGACGCCGGCACCCGGAAGAGTTATTCGCCCACCTGAAATCGGTTCAACCGGAGTAGGGTCCAGCGGAAGAGCACCGCGACGCCCCGCTGTGTCCGCCGCGCCCCTGCTGAATCTGGAGGACCGAAGCACCGCTCACGCCCGGTCGCATCATAACCGTGATCAGGTTCCAAGGTGAACAGCCTTCGGGCCGCATTAGAACAAAATGTAGGTAAGGAAGTCGGGATCCGTGAATCTCGGAAAAGGATTGGGCCTTTGGTGGCTGGGCTCTTAGGGGTCTGCGCGCCCCGAACCCGTGGGCTGTTGGCGGCCTGCCCGGCTAAGCACAAGGCGCAGGGCGGGCTGTCGCGTCGCATCGGGCGACGGATCTAGGGACGCTTCTCGCTGGGGCTTCTCTCTAGGCTTAACAGCCGACTCCAGAACTGGTAATGGACAGTGTAACCCACGTTTTAATCGCCCAGCATTGCGATGGTCCCTGCGGATGCTGACGCAATGTGATTTCTGCCCAGTGCTCTGAATGTCAAAGTGAAGAAATTCAACCAAGCGCGGGTAAACGGCGGGAGTAACTATGACTCTCTTAAGGTAGCCAAATGCCTCGCCATCTAATTAGTGACGCGCATGAATGGATTAACGAGATTCCCACTGTCACTATCTACTATCTAGCGAAACCACAGCCAAGGGAACGGGCTTGGCGGAATCAGCGGGGAAAGAAGACCCTGTTGAGCTTGACTCTAGTCCGACTTTGTGAAATGACTTGAGAGGTGTAGAATAAGTGGGAGCCGTTTCGGCGCAAGTGAAATACCACTACTTTTAACGTTATTTTACTTATTCGCGGAGGTATGAGACGGGCAATGCCCCCTGTTTTGGCCTTTAAGGTGCGTCTAGGGCGCTACCGACATCCGGCGAAGACATTGTCAGGTGGGGAGTTTGGCTGGGGTACATCTGTTAAAAGATAACGCAGGTGTCCTAAGATGAGCTCAACGAGAACAGAAATCTCGTGTGGAACAAAAGGGTAAAAGCTCATTTGATTTTGATTTTCAGTACGAATACAAACCGTGAAAGCGTGGCCTATCGATCCTTTAGACTTTCAGAATTTGAAGCTAGAGGTGTCAGAAAAGTTACCACAGGGATAACTGGCTTGTGGCAGCCAAGCGTTCATAGCGACGTTGCTTTTTGATCCTTCGATGTCGGCTCTTCCTATCATTGTGAAGCAGAATTCACCAAGTGTTGGATTGTTCGCCCACCAATAGGGAACGTGAGCTGGGTTTAGACCGTCGTGAGACAGGTTAGTTTTACCCTACTGATGATCCGCGCCGCGATAGTAATTCAACTTAGTACGAGAGGAACCGTTGATTCACACATTTGGTCATCGCGCTTGGTTGAAAAGCCAGTGGCGCGAAGCTACCGTGTGTCGGATTATGACTGAACGCCTCTAAGTCAGAATCCACGCTAGATGCGGCGCATCTCTCTCTCCGGCTGCATCGCGACCCGCAGTAGGGCTGCTCTTGCACCCCCAGGGGCCCGTGTCATTGGCTATCTCCGGTCGGCGCAACAGCCCGGTCGGAGCAACCTTGGATAACAATTTCAAGCGGTCGGCGAGAAGAATCTTTTGCAGACGACTTAAATAAGCGACGGGGTATTGTAAGTGGCAGAGTGGCCTTGCTGCCACGATCCACTGAGATTCAGCCCTCTGTCGCCC	Eukaryota	Archaeplastida	Viridiplantae	Streptophyta	Pinopsida	Cupressales	Cupressaceae	Sequoia	Sequoia sempervirens	Eukaryota;Archaeplastida;Viridiplantae;Streptophyta;Pinopsida;Cupressales;Cupressaceae;Sequoia;Sequoia_sempervirens
GCA_007258455|VDFB02243733.1/5971-20	1	GCA_007258455	28980	5952	GGCTGGAAGCTACCTGGTCGATCCTGCCAGTAGTCATATGCTTGTCTCAAAGATTAAGCCATGCATGTCTAAGTATGAACTATTTCAGACTGTGAAACTGCGGATGGCTCATTAATTCAGTTATAGTTTCTTTGATGGTACTTTGCTACTCGGATAACCGTAGTAATTCTAGAGCTAATACGTGCACCAAATCCCGACTCTTGGAAGGGATGCATTTATTAGATAAAAGGCCGGCGCGGGCTCGCCCGCTACTCCGGTGATTCATGATAACTCGACGGATCGCACGGCCTTTGTGCCGGCGACGCTTCATTCAAATTTCTGCCCTATCAACTTTCGATGGTAGGATAGAGGCCTACCATGGTGGTGACGGGTGACGGAGAATTAGGGTTCGATTCCGGAGAGGGAGCCTGAGAAACGGCTACCACATCCAAGGAAGGCAGCAGGCACGCAAATTACCCAATCCTGACACGGGGAGGTAGTGACAATAAATAACAATACTGGGCTCATCGAGGCTGGTAATTGGAATGAGTACAATCTAAATCCCTTAACGAGGATCCATTGGAGGGCAAGTCTGGTGCCAGCAGCCGCGGTAATTCCAGCTCCAATAGCGTATATTTAAGTTGTTGCAGTTAAAAAGCTCGTAGTTGGACCTTGGGTCGTCACGGTCGGTCCGCCTACTCGGTGTGCACTGGCCCTCACGTCCCTTCTGCCGGCGGCGCGTTCCTGGCCTTAATTGGCTGGGTCGCGGTTCCGGCGCTGTTACTTTGAAAAAATTAGAGTGCTCAAAGCAAGCCTACGCTCTGAATACATTAGCATGGAATAACGTGATAGGAGTCTGGTCCTGTTCCGTTGGCCTTCGGGACCGGAGTAATGATTAATAGGGACTGTCGGGGGCATTCGTATTTCATTGTCAGAGGTGAAATTCTTGGATTTATGGAAGACGAACCACTGCGAAAGCATTTGCCAAGGAGGTTTTCATTAATCAAGAACGAAAGTTGGGGGCTCGAAGACGATCAGATACCGTCCTAGTCTCAACCATAAACGATGCCGACCAGGGATCGGCGGATGTTGCTCTAAGGACTCCGCCAGCACCTTCTGAGAAATCAGAGTGTTTGGGTTCCGGGGGGAGTATGGTCTCAAGGCTGAAACTTAAAGGAATTGACGGAAGGGCACCACCAGGAGTGGAGCCTGCGGCTTAATTTGACTCAACACGGGGAAACTTACCAGGTCCAGACATAGTAAGGATTGACAGATTGAGAGCTCTTTCTTGATTCTATGGGTGGTGGTGCATGGCCGTTCTTAGTTGGTGGAGCGATTTGTCTGGTTAATTCCGTTAACGAACGAGACCTCAGCCTGCTAACTAGCTACGCGGAGGTTCCCCTTCGCGGCCAGCTTCTTAGAGGGACTATGGCCTCCTAGGCCATGGAAGTTTGAGGCAATAACAGGTCTGTGATGCCCTTAGATGTTCTGGGCCGCACGCGCGCTACACTGATGCAACCAACGAGTTTTTCTCCCTGGACCGAAAGGTTCGGGAAATCTTGCCAAATTGCATCGTGATGGGGATAGACCATTGCAATTATTGATCTTCAACGAGGAATTCCTAGTAAGCGCGAGTCATCAGCTCGCGTTGACTACGTCCCTGCCCTTTGTACACACCGCCCGTCGCTCCTACCGATTGAATGATCCGGTGAAGTGTTCGGATCGCGCCGACGACGGCGGTTCCTGTCGGCGACGTCGCGAGAAGTTCATTGAACCTTATCATTTAGAGGAAGGAGAAGTCGTAACAAGGTTACCGTAGGTGAACCTGCGGTAGGATCATTGTCGGATGGGGCCCTTGAATCGTGTAGGGGAGGAGGCGAGTCTGGCACGTCGGGCTCGTTCCTTTCCCGGCCCTCGCTCCCGACGGCGCGTGGACGGCGAATTCGTCCGCGCGTTCTGCGTTTGTCGGCTCGAGGATCGGAGGCCGCGGTCGGGCGCGTGTGCCTCGGCGTGGAGAGCCCCAGGGTCCGATTTCGACTGTAACGGGTGCATCTCGGCGATGTGCATCGCCGGGGGGTCCTGCCCCGTTGCAATCGGAAGAGGCTCGGGTCTTTCCCCACGCCGCCGAAGCTGCGCTCCTGGCTGCGTGCGCGGCGCTGGCGCCAGGATCCACACCGACGATGCAAGTCGGGACTGCTGCAACTTCCGCCGTGTCGCCTAGGGACAGTAATACGTCGGCTGGTGGCATCGCTGCGGACGAGCGTACCTGCGAGATTCGCGTAAGTAGGACCTCGTTTTGCCGCGCGTGGCCCTCCAGCTGGCGTCCACTTAGGCGATGCGGACGGGAGGGACACGTCGCTCTTCCCAACGGCCCCTTCGAGGGAGGCCCGCTCGCCGGTCTGGGGCGTTAAAGTGACTGACTGTGTCAACATTCTCATATGATCGGTGCGACCCGCACCTAGAAACCAAAGATATTGAGCGCGGTCGCCCGAGTATTTTGGTCGCCAGAAATGAAATCAAACACCACCGGCAACGGATATCCTACCTCGCCAATACGAAGAATGTATGCGAAATGCGATACTTAGTTGAATTGCAGAATCCCGTGAATCATCAGTCTTTGAACGCAGGTTGCGCCCGAGGCCCCGGCCGGGGGCACGTCTGCTTGGGCGTCGCACTGCAAAATCGCCCTCTCGAACGGAGGAGGAGCGGAGATGGTCGTCCGTGCCCACCGGAGGTGCGGTCGGCTGAAATGAGCACGAGGTCGGTCGCCTTGTCGCGACGAGCGGTGGCCCACGCGGGTCGGCGTTGGTTTGCGCGGGGCGGACGGGGCCAAGTGTTGGAACTTTAGTTGGGCTGCGGTGGCCTGCCATTGTGCGGGCATGCCGGGTCCCCGTCGCGTCCCCAGGTCAGGCGTGAATACCCGCTGAGTTTACATCACTGGCTGGAGGGAAAAGAACTTCACGAGACCCCTCAGTAACGGCGAGCCAACCGGGAAGAGCCCAGTGATGAAAATCGGCGGCTCCGCCTGCCGAATTGTGGTCTGTAGAAGCGTCCTCAGCGACGGACCGGGCCCAAGTCCCCTGGAAGGGGGCGCCGGAGAGGGTGAGGGCCCCGTCGGGCCCGGACCCTGCCGCACCACGAGGCGCTGTCGGCGAGTCGGGTTGTTTGGGAATGCAGCCCTAATTGGGTGGTAAATTCCGGCCAAGGCTAAATACGGGCGAGAGACCGATAGCGAACAAGTACCGCGAGGGAAAGATGAAAAGGACTTTGAAAAGAGAGTTAAAGAGTGCTTGAAATTGCCGGGAGGGAAGCGGATGGAGGGGCCGGCGATGCGCCCCGGTCGGATGCGGAACGCGTAGCCGGTCCGCCGCTGGTCAGCGTGCTAGTGGCTGTCGCGGCGCACAGCGCGAATTTTAGCCGCACCGTACTCCGTCGGCGGTCGATGAGCGAAGCGCGTTTGGCGGCGGCCTCGGGCACCCGCAGGCCGTGGCGCTGGCCAGCGGGCCGATCTGACCTGGTTCAAAACACGGACCAAGGAGTCTAACATGTGTGCGAGTCGGTGGGTTGGGAAACCCGCGAGGCGCAAGGAAGCTGACTGGCGAGATCCCCTCTTTTGGGGGTGCACCGCCGACCGACCCTGATCTTCTGTGAAGGGTTCGAGTGCGAGCACACCTGTTGGGACCTGAAAGATGGTGAACTATGCCTGAGCAGGGCGAAGCCAGAGGAAACTCTGGTGGAGGCCCGCAGCGATACTGACGTGCAAATCGTTCGTCTGACTTGGGTATAGGGGCGAAAGACTAATCGAACCGTCTAGTAGCTGGTTTCCTCCGAAGTTTCCCTCAGGATAGCTGGAGCTCATGTGCGAGTTTTATCGGGTAAAGCAAATGATTAGAGGCATCAGGGGCGTAACACCCTCGACCTATTCTCAAACTTTAAATAGGTAAGGCGGCGCGGCTGCTCCGTTGAGCCGCGCCACGGAATCGCGAGCTCCAAGTGGGCCATTTTTGGTAAGCAGAACTGGCGATGCGGGATGAACCGAAAGCCGAGTTACGGTGCCAAATTGCGCGCTAACCCAGATCCCACAAAGGGTGTTGGTTGATTAAGACAGCAGGACGGTGGTCATGGAAGTCGAAATCCGCTAAGGAGTGTGTAACAACTCACCTGCCGAATCAACTAGCCCCGAAAATGGATGGCGCTGAAGCGCGCAACCTATACTCGGCCGTCGGGGCAAGTGCCAAGCCCCGATGAGTAGGAGGACGCGGGGGGTGTTGCGAAACCTTGGGCGTGAGCCTGGGTGGACCGCCCCGTGTGATCTGGTAGTAGCAAATATTCAAATGAGAACTTTGAAGACTGAAGTGGGGGAAAGGTCCTATGAACAGCACTTTGACATGGGTTAATGATCCAAGAGATGGGGAAGCCTTGTTTCAAGGGGCGCACTTTGGCGCGATCATCGAAAGGGAATCGGTTATTATTCAACCGACGTGGCGCGGACGCAACGCAGGAAATCCTGAGACGTCACGGGGCCCCGAAGAGCATCTTTTTACCATCACCCACCCTGAAATCGGTTCAACCGGAGATAGGGTCCAGCGGCTGGAAGAGCACCGCACGTCCCGCGGTGTCCGGTGCGCCTTCGGCGGCCCTTGAAAATCTGGAGGACCGAGTACCGCTCACGCCCGGTCGTACTCATAACCGCCTCAGGTCTCCAAGGTGAACAGCCGGTCAATAGAACAATGCAGGTAAGTGGAAGCTGGCAAATGGATCCAGAATCGGAAAAGGATTGGCTCTGAGGGCTGGGCCTAGGGGTTCGCGCCCGAACCTGTATGGCTGTTGGTGGCCTGCCCGGAGCTGCGCCGCGGCGAGGGCGGGGCCGTCGCGTCGATCGCGATGGACGTAGGACGCGGGGCTTTCCTTAGGCGGCGAACAGCCGACTCAGAACTGCATGGACAAGGGAACTGATCATTAATTCAAACAAAGTATCATGGGCGGCCCTGTGGATGCTGGACGCAATGATTTCTGCCCAGTGCCTGAATGTCAAAGGAAGAAATTCAACCAAGCGGTAAACGCGGGAGTAACTATGACCTTCAAGGTAGCCAACCCGGTCATCTAAATTCAGTGACGCGCATGAATGATTAACGAGATTCCCACCGTCCCTCATCTAATATCTAGCGAAACCACAGCCAAGGGAACGGGCTTATGGAACTGAAGGGAAAGAAGACCCTGTTGAGCTTGGACTTCAGTCCGACTCTTTGTGGAATCACCTGAGAGGTGAATAAGTGAGTCGTTTCGGCGCGAAATACCACTACTTTTAACGTTATTTTACTTATTCCGTGAGGCGGAGAGACGGGGCAATGCCCCTGTTTTGGCCCATGCGTCTAGGCGCGCCGATCCGGGCGGAAGACATTGTCAGGTGGGGGGTTTGGCTGGGGCGGCACATCTGTTAAAAGACAACGCAGGTGTCCTAAGATGAGCTCAACGAGAACAGAAATCTCGTGTGGAACAAAAGGGTAAAAGCTCATTTGATTTTGATTTTCAGTACGAATACAAACCGTGAAAGCGTGGCCTATCGATCCTTTAGACTTTCGGAATTTGAAGCTAGAGGTGTCAGAAAAGTTACCACAGGGATAACTGGCTTGTGGCAGCCAAGCGTTCATAGCGACGTTGCTTTTTTTTTTTTCGATGTCGGCTCTTCCTATCATTGTGAAGCAGAATTCACCAAGTGTTGGATTGTTCACCCACCAATAGGGAACGTGAGCTGGGTTTAGACCGTCGTGAGACAGGTTAGTTTTACCCTACTGATGATCCGCGCCGCGATAGTAATTCAACTTAGTACGAGAGGAACCGTTGATTCACACATTTGGTCATCGCGCTTGGTTGAAAAGCCAGTGGCGCGAAGCTACCGTGTGTCGGATTATGACTGAACGCCTCTAAGTCAGAATCCACGCTAGATGCGACACATCTCTCTCTCCGGCTGCA	Eukaryota	Archaeplastida	Viridiplantae	Streptophyta	Pinopsida	Cupressales	Cupressaceae	Sequoia	Sequoia sempervirens	Eukaryota;Archaeplastida;Viridiplantae;Streptophyta;Pinopsida;Cupressales;Cupressaceae;Sequoia;Sequoia_sempervirens
GCA_007258455|VDFB02303575.1/14596-8323	1	GCA_007258455	28980	6274	GGCTGGAAGCTACCTGGTCGATCCTGCCAGTAGTCATATGCTTGTCTCAAAGATTAAGCCATGCATGTCTAAGTATGAACTATTTCAGACTGTGAAACTGCGGATGGCTCATTAAATCAGTTATAGTTTCTTTGATGGTACTTTGCTACTCGGATAACCGTAGTAATTCTAGAGCTAATACGTGCACCAAATCCCGACTCTTGGAAGGGATGCATTTATTAGATAAAAGGCCGGCGCGGGCTCGCCCGCTACTCCGGTGATTCATGATAACTCGACGGATCGCACGGCCTTTGTGCCGGCGACGCTTCATTCAAATTTCTGCCCTATCAACTTTCGATGGTAGGATAGAGGCCTACCATGGTGGTGACGGGTGACGGAGAATTAGGGTTCGATTCCGGAGAGGGAGCCTGAGAAACGGCTACCACATCCAAGGAAGGCAGCAGGCGCGCAAATTACCCAATCCTGACACGGGGAGGTAGTGACAATAAATAACAATACTGGGCTCATCGAGTCTGGTAATTGGAATGAGTACAATCTAAATCCCTTAACGAGGATCCATTGGAGGGCAAGTCTGGTGCCAGCAGCCGCGGTAATTCCAGCTCCAATAGCGTATATTTAAGTTGTTGCAGTTAAAAAGCTCGTAGTTGGACCTTGGGTCGTCACGGTCGGTCTGCCTACTCGGTGTGCACTGGCCCTCACGTCCCTTCTGCCGGCGGCGCGTTCCTGGCCTTAATTGGCTGGGTCGCGGTTCCGGCGCTGTTACTTTGAAAAAATTAGAGTGCTCAAAGCAAGCCTACGCTCTGAATACATTAGCATGGAATAACGTGATAGGAGTCTGGTCCTGTTCCGTTGGCCTTCGGGACCGGAGTAATGATTAATAGGGACTGTCGGGGGCATTCGTATTTCATTGTCAGAGGTGAAATTCTTGGATTTATGGAAGACGAACCACTGCGAAAGCATTTGCCAAGGATGTTTTCATTAATCAAGAACGAAAGTTGGGGGCTCGAAGACGATCAGATACCGTCCTAGTCTCAACCATAAACGATGCCGACCAGGGATCGGCGGATGTTGCTCTAAGGACTCCGCCAGCACCTTCTGAGAAATCAGAGTGTTTGGGTTCCGGGGGGAGTATGGTCGCAAGGCTGAAACTTAAAGGAATTGACGGAAGGGCACCACCAGGAGTGGAGCCTGCGGCTTAATTTGACTCAACACGGGGAAACTTACCAGGTCCAGACATAGTAAGGATTGACAGATTGAGAGCTCTTTCTTGATTCTATGGGTGGTGGTGCATGGCCGTTCTTAGTTGGTGGAGCGATTTGTCTGGTTAATTCCGTTAACGAACGAGACCTCAGCCTGCTAACTAGCTACGCGGAGGTTCCCCTTCGCGGCCAGCTTCTTAGAGGGACTATGGCCTCCTAGGCCATGGAAGTTTGAGGCAATAACAGGTCTGTGATGCCCTTAGATGTTCTGGGCCGCACGCGCGCTACACTGATGCAACCAACGAGTTTTTCTCCCTGGACCGAAAGGTTCGGGAAATCTTGCCAAATTGCATCGTGATGGGGATAGACCATTGCAATTATTGATCTTCAACGAGGAATTCCTAGTAAGCGCGAGTCATCAGCTCGCGTTGACTACGTCCCTGCCCTTTGTACACACCGCCCGTCGCTCCTACCGATTGAATGATCCGGTGAAGTGTTCGGATCGCGCCGACGACGGCGGTTCCTGTCGGCGACGTCGCGAGAAGGTCATTGAACCTCATCATTTAGAGGAAGGAGAAGCCGCAACAAGGTTGGTCAGAGGTGAACCTCGTAGACCACGTCGGATGGGGCCCCGGAACCCGTGGTAGGGAGGAGGCGAGTCCGGGCACGTCGGGCCTGGGCTCCTCCTTTCCCCGGCCCCCGCTCTCGACGGCGTGGACGGGCTAAACCCCAGTCCGGCGCTGCTCCCCGCGCCGTCGCCTGAGGAGACGGCGCCCGGCCGGGGCGGTGCGTGCCCCTGGCGTGAGAGCCCTGTGGTCCGGGATTTCCCGAATCAACGGGTGCATCCCGGCGATGTGCATCGCCGGGGGGTCCTGCCCCGTTGCAATCGGAAGAGGCTCGGGTCTTTCCCCACGCCGAAGCCGCGTGCCCCGGCTGCGTGCGCGGCGCTGCGCCAGGGATCCGTCGCCTCGACGACGGCAAGTCGGGACTGCCGCAACCCCCCGTCGTGTCGCCTAGGGGACAGTACGTCGGTTGGTGAGTACCGGTGGATCGGCGCACTGGCAGTATCTGCGTGGGCAGGACCCCTCGTTTTGCCGCGCGGCCCTCTCCAGCCGGCGTCCACTTAGGCGATGCGACGGGGAGGGGACACGTCGTTCCCCAACGGCCCCTTCGAGGGAGGCCTCGCCTCCCGGCCTCGGGGGCGTTGGCGGATCGACCGTGTCAACACCCTTACACATCGGTGCGACCCGCACCTAGAAATCCAAAGATTGGAGCGCGGCTCAAATGCCTTGAGCATTTTGGTCGCCAGAAAATGTGAAAATCAAAACACGACTCTCGGCAACGGATATCTCGGCTCTCGCCACGATGACGAATGTAGCGAAATGCGATACTTAGTGTGACAACTGCGTAATCCCGTGAATCATCGAGTCTCTTTGAACGCAAGTTGGCGCTCGGTGGCCTCGCCGAGAAGCACGTCCGCTGGGCGTCGCACTCCAAAACCGCCCTCGAACCCGCTGGCGGAAAGAGCGAGATGAAGTCGTCCGTACCACCGGAGGTGCGGTCAATTGAAATGAGCATCGAGGTCGGTCGCCTCGGCCTGCGACGAGCGGTGGTCTACGCGGGTCGGCGTTGGCTCTGGCGCTCGGGCGGACTCGGCCAAGTGTTGGAACCTTATTGGGCTAAGGTGGCCCGCCATTGTGCGGGCATGCCGGTCCCCGCTGCGTCCCCTGTGTCGCGGTGAATTCGCCGAGTTTCAAGTGAAGGTACCACCAAGCCGGGAGGAAAAGAAACTTACCGAGATCTCCCTAGGTAACGCAGCGAACCGAAGAGCCCAAGATGAAAAATCGGCGGCTCCGGCCTGCCGAATTGTAGTCTCCAGAAGCCGCCCTCGGGGCTGACCCGACCGGGCCCAAGTCCCCAGTGGGCGGCCGGAGAGGGTGAGAGTCTCCGTCGGCCTGGACCTCGCGACCACGAGGCCGGCTGGCGAGTCGGGTTGTTTGGGAATGCAGCCCTAATTGGGTGGTAAATTCCGTCCAAGGCTAAATACGGGCGAGAGACCGGTAGCGAACAAGTACCGCGAGGGAAAGATGAAAAGGACTTTGAAAAGAGAGTTAAAGAGTGCTTGAAATTGCCGGGAGGGAAGCGGATGGAGGCCGGCGATGCGCCCCGGTCGGATGCGGAACGGCGTGAGCTGGTCCGCCGCTCGGCTCGGGGGGCGTGCCAGCGCGGGCCGTCGCGGCGGCACAAGCGCGACCTTTTAGGCCGCACTGTACCTCCGTCGTGGCGGTCGAGGAGCGAAGCGCGCGCTCTATGGCGGGCCCGGGCAATCTGCGCGCTCGTGGCGCTGGCCGGCTTTCCATCCGACCCGTCTTAAAACACGGACCAAGCGAGTCTACCGATGCGAAGTGGGTTGTGGGGAAACCCGCGAGGCGCATGGTCGTGATCGGCGAGATCCCCTCTCGGGGGGTGCACCGCCGACCGACCCTGATCTTCTGTGAAGGGTTCGATTGCGAGCACACCTGTTGGGACCCTAAAGATGGTGAACTATGCCTGAGCAGGGCGAAGCCAGAGGAAACTCTGGTGGAGGCCCGCAGCGATACTGCCGTGCAAATCGTTCGTCTGACTTGGGTATAGGCGCGAAAGACTAATCGAACCGTCTAGTAGCTGGTTTCCTCCGAAGTTTCCCTCAGGATAGCTGGAGCTCATGTGCGAGTTTTATCGGGTAAAGCAAATGATTAGAGGCATCGGGGGCGTAACGCCCTCGACCTATTCTCAAACTTTAAATAGGTAAGGCGGCGCGGCTGCTCCGTTGAGCCGCGCCACGGAATCGCGAGCCCCAAGTGGGCCATTTTTGGTAAGCAGAACTGGCGATGCGGGATGAACCGAAAGCCGAGTTACGGTGCCAAATTGCGCGCTAACCCAGATCCCACAAAGGGTGTTGGTTGATTAAGACAGCAGGACGGTGGTCATGGAAGTCGAAATCCGCTAAGGAGTGTGTAACAACTCACCTGCCGAATCAACTAGCCCCGAAAATGGATGGCGCTGAAGCGCGCAACCTATACTCGGCCGTCGGGGCAAGTGCCAAGCTCCGATGAGTAGGAGGACGCGGGGGTTGTTGCGAAACCTTGGGCGTGAGCCTGGGTGGACCGGCCCCCGGTGCAGATCTTGGTGGTAGTAGCAAATATTCAAATGAGAACTTTGAAGACTGAAGCGGGGAAAGGTTCCATGTGAACAGCACTTGAGGCGGGTTAGTCGATCCTAAGAGATGGGGAAGCCCTGCGCCAAGGGCGCACTTTGCGCCATCAATTTAAAGGGAATCGTCAATATTCCCAACCGGACGCATGGCGACGGCAACGCTAGGGAAATCCGGAGACGTCGGGCGGCCCCGAAGAGTTATCTTTTCTTTAACAACGCCCACCGGAATCGGTTCAACTGGAGATAGCCCGGTCGGAAGAGCACCGCACGCCCCGGTGAGTCCGTGCGGGATACCGGGCGCTCCTGAAAACTGGAGGACCGAAAGTACCCCGCTTCACGCCGGCCGCACTCATAACCGCATCAGGTCTCCAAGGTGAAATGTACCGGGTCAATAGAACAATGTAGGTAAGGGAAGCCGGCAAAATGGATCCGTAACTTCGGGAAAAGGATTGGCTCTGAGGGCTGGGCCTAGGGGTCTGCGCCCCGAACCCGTGGGCTGTTGGCGGCCTGCCCGAGCTGCTACCGCGGCGAGGGCGGGCCGTCGCGTGTCGATCGGGCGACGGACGCAGGACGCTCCCTCGCGGGGGCTTTCCCCAGGCGGCGAACAGCCGACCTTTAACTGGTACGACAAGGGAATCCGACCGCTTAATTAAAACAAAGCAGGCGATGGTTCCTGGATGTCGTGACGCAATGTGATTTCGCCCTCCCACGTCAAAGTGAAGAAATTCCAAACCAAGCGCGGTAAACGGGCGGAGTAACTATGACTCTCTTATAGCCAGTTCTGCCATCTAATTATACGCGCATGAATGACAACGAGATTCCCATCGTCCCTATCTACTATCTGAAGCGAAACCACGCCCAAGGGAACGGGTTTTACGAATCGGGCCGGGAAAGAAGACCTCGCTTGAGCTTGACTCTAGTCCGACTCTTTGTGAAATGACTTGAGAGGTGTAGAATGGGTGGAGCCGTTTCTATGCGCGAAATACCACTACTTTTAACGTTATTTTACTTTATTCAGGGCGGAGACGGGCAATGCCCCGCTTTTACCTTACAGGCGCTCTAGGCGCGTCGCATCCGGCGGGTAAAGACATTGTCGTGCGGGGAGTTTTGGGCCGGGCTGCACATCCTAAAAGATAACGCAGGTGTCCTAAGATGAGCTCAACGAGAACAGAAATCTCGTGTGGAACAAAAGGGTAAAAGCTCATTTGATTTTGATTTTCAGTACGAATACAAACCGTGAAAGCGTGGCCTATCGATCCTTTAGACTTTCGGAATTTGAAGCTAGAGGTGTCAGAAAAGTTACCACAGGGATAACTGGCTTGTGGCAGCCAAGCGTTCATAGCGACGTTGCTTTTTGATCCTTCGATGTCGGCTCTTCCTATCATTGTGAAGCAGAATTCACCAAGTGTTGGATTGTTCACCCACCAATAGGCAACGTGAGCTGGGTTTAGACCGTCGTGAGACAGGTTAGTTTTACCCTACTGATGATCCGCGCCGCGATAGTAATTCAACTTAGTACGAGAGGAACCGTTGATTCACACATTTGGTCATCGCGCTTGGTTGAAAAGCCAGTGGCGCGAAGCTACCGTGTGTCGGATTATGATTGAACGCCTCTAAGTCAGAATCCACGCTAGATGCGGCGCATCTCTCTCTCCGGCTGCATCGCGACCCGCAGTAGGGGTGCTCTTGCACCCCCAGGGGCCCGTGTCATTGGCTATCTTCGGTCGGCGCAACAGCCCGGTCGGAGCAACCTTGGATAACAATTTCAAGCGGTCGGCGAGAAGAATCTTTTGCAGACGACTTAAATAAGCGACGGGGTATTGTAAGTGGCAGAGTGGCCTTGCTGCCACGATCCACTGAGATTCAGCCCTCTGTCGCCC	Eukaryota	Archaeplastida	Viridiplantae	Streptophyta	Pinopsida	Cupressales	Cupressaceae	Sequoia	Sequoia sempervirens	Eukaryota;Archaeplastida;Viridiplantae;Streptophyta;Pinopsida;Cupressales;Cupressaceae;Sequoia;Sequoia_sempervirens
GCA_007258455|VDFB02303822.1/3749-9613	1	GCA_007258455	28980	5865	TGGCTGGAAGCTACCTGGTCGATCCTGCCAGTAGTCATATGCTTGTCTCAAAGATTAAGCCATGCATGTCTAAGTATGAACTATTTCAGACTGTGAAACTGCGGATGGCTCATTAAATCAGTTATAGTTTCTTTGATGGTACTTTGCTACTCGGATAACCGTAGTAATTCTAGAGCTAATACGTGCCCCAAATCCCGACTCTTGGAAGGGATGCATTTATTAGATAAAAGGCCGGCGCGGGCTCGCCCGCTACTCCGGTGATTCATGATAACTCGACGGATCGCACGGCCTTTGTGCCGGCGACGCTTCATTCAAATTTCTGCCCTATCAACTTTCGATGGTAGGATAGAGGCCTACCATGGTGGTGACGGGTGACGGAGAATTAGGGTTCGATTCCGGAGAGGGAGCCTGAGAAACGGCTACCACATCCAAGGAAGGCAGCAGGCGCGCAAATTACCCAATCCTGACACGGGGAGGTAGTGACAATAAATAACAATACTGGGCTCATCGAGTCTGGTAATTGGAATGAGTACAATCTAAATCCCTTAACGAGGATCCATTGGAGGGCAAGTCTGGTGCCAGCAGCCGCGGTAATTCCAGCTCCAATAGCGTATATTTAAGTTGTTGCAGTTAAAAAGCTCGTAGTTGGACCTTGGGTCGTCACGGTCGGTCCGCCTACTCGGTGTGCACTGGCCCTCACGTCCCTTCTGCCGGCGGCGCGTTCCTGGCCTTAATTGGCTGGGTCGCGGTTCCGGCGCTGTTACTTTGAAAAAATTAGAGTGCTCAAAGCAAGCCTACGCTCTGAATACATTAGCATGGAATAACGTGATAGGAGTCTGGTCCTGTTCCGTTGGCCTTCGGGACCGGAGTAATGATTAATAGGGACTGTCGGGGGCATTCGTATTTCATTGTCAGAGGTGAAATTCTTGGATTTATGGAAGACGAACCACTGCGAAAGCATTTGCCAAGGATGTTTTCATTAATCAAGAACGAAAGTTGGGGGCTCGAAGACGATCAGATACCGTCCTAGTCTCAACCATAAACGATGCCGACCAGGGATCGGCGGATGTTGCTCTAAGGACTCCGCCAGCACCTTCTGAGAAATCAGAGTGTTTGGGTTCCGGGGGGAGTATGGTCGCAAGGCTGAAACTTAAAGGAATTGACGGAAGGGCACCACCAGGAGTGGAGCCTGCGGCTTAATTTGACTCAACACGGGGAAACTTACCAGGTCCAGACATAGTAAGGATTGACAGATTGAGAGCTCTTTCTTGATTCTATGGGTGGTGGTGCATGGCCGTTCTTAGTTGGTGGAGCGATTTGTCTGGTTAATTCCGTTAACGAACGAGACCTCAGCCTGCTAACTAGCTACGCGGAGGTTCCCCTTCGCAGCCAGCTTCTTAGAGGGACTATGGCCTCCTAGGCCATGGAAGTTTGAGGCAATAACAGGTCTGTGATGCCCTTAGATGTTCTGGGCCGCACGCGCGCTACACTGATGCAACCAACGAGTTTTTCTCCCTGGACCGAAAGGGCCGGGAAATCTTGCCAAATTGCATCGTGATGGGGATAGACCATTGCAATTATTGATCTTCAACGAGGAATTCCTAGTAAGCGCGAGTCATCAGCTCGCGTTGACTACGTCCCTGCCCTTTGTACACACCGCCCGTCGCTCCTACCGATTGAATGATCCGGTGAAGTGTTCGGATCGCGCCGACGACGGCGGTTCCTGTCGGCGACGTCGCGAGAAGTTCATTGAACCTTATCATTTAGAGGAAGGAGAAGTCGTAACAAGGTTACCGTAGGTGAACCTGCGGTAGGATCATTGTCGGATGGGGCCCTTGAAGCGTGTAGGGGAGGAGGCGAGTCTGGCACGTCGAACTGTTCCTTTCCCGACCCTCGCTCTCGACGGCGTGCGGACAGTCAGCTTCGATACGCGTGTCCTGCGTTGTCGGTTCCGAGTGGTGAAGGCCGCGATTGCGTGTGTTTCGGTGTTGCAAGCTCGATTCGATCGTAATGGGTGCATCTCGGTGACGTGTGTGTCGCTGGGGAGGTCTGCGTTGCAATCGAAAAGTACACGAGTCTTTCTTGTCGACCGCGATGCCTCCCGGCCGCGTGCGCAGCGCTAATACCGGGATCCGTCGACGACGTAAAGTCAGGACTGCCACCGCCCCCGTTACGTGCTTACAAGGGGTTGTATCGTTTGGAAGTACTTTGCTACGGACGAGGTGCACTCGCGCGAGATTCGCGGGGCCGGGACCCCTCGTCACAGCCGCGCGGTACTCTCGGGGCGGCGTCCATCTCAGCGCGACGCGACGGGGCGGGGGACTCGTCGTTCGCCAATGGCTCCCCTTCTAGAGAGGCACCGCCTCTCGACCTCGGGGGCGTTGGCGGATCGATTGTGTCAACACCCTACACCTCGGTGCGACCCGCACCAAGAAATCCAAAGATTGGAGCGCGGCTCGAATGCCTTGAGCATTTTGGTCGCCAGAAAATATGAAAATTAAAACACGACTCTCGGCAACGGATATCTCGGCTCTCGCCACGATGAAGAATGTAGCGAAATGCGATACTTGGTGTGAATTGCAGAATCCCGTGAATCATCGAGTCTTTGAACGCAAGTTGCGCCCGAGGCTTCGGCCGAGGGCACGTCTGCTTGGGCGTCGCACTTCAAAATCACCCTCTCGAACGGAGGAGCGGAGATGGTCGTCCGTGCCCACCAGAGGTGCGGTCGGCTGAAATGAGCACGAGGTCCGTCGCCTTGTCGCGACGAGCGGTGGCCTATGTGGGTCGGCGTTGGTTTGCGCGGGGCGGACGAGGCCAAGTGTTGACCTTTAGTTGGGCCGCGGCGGCCTGCCATTGTGCGGGCATGCCGGGTCCCTGTCGCGTCCCCAGGTCAGGCGTGAATACCCGCTGAGTTTAAGCATATCACTAAGCGGAGGAAAAGAAACTTACCAGGATTCCCCTAGTAACGGCGAGCGAACCGGGAAGAGCCCAGCATGAAAATCGGCGGCTTCGCCTGCCGAATTGTAGTCTGTAGAAGCGTCCTCAGCGACGAACTGGGCCCAAGTCCCCTGGAAGGGGGCGCCGGAGAGGGTGAGAGCCCCGTCGGGCCCGGACCCTGCCGCACCACGAGGCGCTGTCGGCGAGTCGGGTTGTTTGGGAATGCAGCCCTAATTGGGTGGTAAATTCCGTCCAAGGCTAAATACGGGCGAGAGACCGATAGCGAACAAGTACCGCGAGGGAAAGATGAAAAGGACTTTGAAAAGAGAGTTAAAGAGTGCTTGAAATTGCTGGGAGGGAAGCGGATGGAGGCCAGCGATGCGCCCCGGTCGGATGCAGAACGGCGTGAGCCGGTCACTACTTCAGCTCGAGGCGTGCAAGCGCGGGCCGTGCTACCGGCGGCACCAGCGCGTGCTGGGTCGCGCTAATACCATCGTGGCGGTCGAAGAACGAAAGCGCGCGCCTATGGCAGACCCTCAGGCACTACGCGCTTCGTGGCGCTGGCCAGCGGAAGCTTTCCATTCGACCCGTCTTGAAACACGGACCAAGGAGTCTAGCATGTGTGCGAGTCGGCGGGTTGGGAAACCCGCGAGGCCTGGAAGCTGACTGGTAGGGATCCCCTCTTGGGGGTGCACCCGACCGACCTGATCGCTGTGAAGGGTTCCAGGTGCAGCTTACACCACCTCTGGTGGGACCTGAAAGATGGTGAACTATGCCTGAGCAGGGCGAAGCCAGAGGAAACTCTGGTGGAGGCCCGCAGCGATACTGGCGTGCAAATCGTTCGTCTGACTTGGGTATAGGGGCGAAAGACTAATCGAACCGTCTAGTAGCTGGTTTCCTCCGAAGTTTCCCTCAGGATAGCTGGAGCTCATGTGCGAGTTTTATCGGGTAAAGCAAATGATTAGAGGCATCGGGGGCGTAACGCCCTCGACCTATTCTCAAACTTTAAATAGGTAAGGCGGCGCGGCTGCTCCGTTGAGCCGCGCCACGGAATCGCGAGCTCCAAGTGGGCCATTTTTGGTAAGCAGAACTGGCGATGCGGGATGAACCGAAAGCCGAGTTACGGTGCCAAATTGTGCGCTAACCCAGATCCCACAAAGGGTGTTGGTTGATTAAGACAGCAGGACGGTGGTCATGGAAGTCGAAATCCGCTAAGGAGTGTGTAACAACTCACCTGCCGAATCAACTAGCCCCGAAAATGGATGGCGCTGAAGCGCGCAACCTATACTCGGCCGTCGGGGCAAGTGCCAAGCTCCCATGAGTAGGAGGACGCGGGGGTTGTTGCGAAACCTTGGGCGTGAGCCTGGGTGGACCGGCCCCCGGTGCAGATCTTGGTGGTAGTAGCAAATATTCAAATGAGAACTTTGAAGACTGAAGTGGGGAAAGGTTCCATGTGAACAGCACTTGGACATGGGTTAGTCGATCCCAAGAGATGGGGAAGCCCTGTTTCAAGGGCGCACTTTGCGCGATCATCGAAAGGGAATCGGGTTAATATTCCCGAACCGGGACGTGGCGGCGGACGGCAACGTTAGGAAATCCGGAGACGTCGGCGGGGGCCCCGGGAAGAGTTATCTTTTCTTTTTAACCGCCTGCCCACCCTGAACTCGGTTCAACCGGAGATAGGGTCCAGCGGCTGGAAGAGCACCGCACGTCCCGCGGTGTCCGGTGCGCCTTCGGTGGCCCTTGAAAATCTGGAGGACCGAGTACCGTTCACGCCCGGTCGTACTCATAACCGCATCAGGTCTCCAAGGTGAACAGCCTCTGGTCAATAGAACAATGTAGGTAAGGGAAGTCGGCAAAATGGATCCGTAACTTCGGGAAAAGGATTGGCTCTGAGGGGCGGGGCTGGGGTTCACGCCCCGAACCCGTGGGCTGTTGGCGGCCTGCGAGCACTGCCGCGCGGCGGGCGGGCCATCAGCAATATCGTCAGGCGACGGACGCAGGATGCTCCCTCGCGGGGGCTTTCCCTAGGCGGCGAACAGCTGACTCAGAACTGGTACGGACAAGGGGAATCCGACTGTTTAATTAAAACAAAGCATTGCGATGGTCCCTGCGGATGCTGACGCAATGTGATTTCTGCCCAGAGCTCTGAATGTCAAAGTGAAGAAATTCAACCAAGCGCGGGTAAACGGCGGGAGTAACTATGACTTTCTTAAGGTAGCCAAATGCCTCGTCATCTAATTAGTGACGCGCATGAATGGATTAACGAGATTCCCACTGTCCTATCTGCCTGTCGAGCCGCGGCCGAGGAACGGGCGGCAAGATCGGGAAAAGGGCCCTGTTTGACGACTCTAGTCCGACTTTGTGAAATGACTTGAGAGGTGTAGAATAAATGGGAGCCGTTTCGGCGCAAGTGAAATACCACTACTTTTAACGTTATTTTACTTATTCCGTGAGGCGGAGACGGGGCAATGCCCCTGTTTTTGGCCTTAAGGTGCGTCTAGGCGCGCCGATCCGGGCGGAAGACATTGTCAGGTGGGGGGTTTGGCTGGGGCGGCACATCTGTTAAAAGATAACGCAGGTGTCCTAAGATGAGCTCAACGAGAACAGAAATCTCGTGTGGAACAAAAGGGTAAAAGCTCATTTGATTTTGATTTTCAGTACGAATACAAACCGTGAAAGCGTGGCCTATCGATCCTTTAGACTTTCGGACTTTGAAGCTAGAGGTGTCAGAAAAGTTACCACAGGGATAACTGGCTTGTGGCAGCCAAGCGTTCATAGCGACGTTGCTTTTTGATCCTTCGATGTCGGCTCTTCCTATCATTGTGAAGCAGAATTCACCAAGTGTTGGATTGTTCACCCACCAATAGGGAACGTGAGCTGGGTTTAGACCGTCGTGAGACAGGGTAGTTTTACCCTACTGATGAT	Eukaryota	Archaeplastida	Viridiplantae	Streptophyta	Pinopsida	Cupressales	Cupressaceae	Sequoia	Sequoia sempervirens	Eukaryota;Archaeplastida;Viridiplantae;Streptophyta;Pinopsida;Cupressales;Cupressaceae;Sequoia;Sequoia_sempervirens
GCA_007258455|VDFB02304242.1/6249-7	1	GCA_007258455	28980	6243	TGGCTGGAAGCTACCTGGTCGATCCTGCCAGTAGTCATATGCTTGTCTCAAAGATTAAGCCAGGCATGTCTAAGTATGAACTATTTCAGACTGTGAAACTGCGGATGGCTCATTAAATCAGTTATAGTTTCTTTGATGGTACTTTGCTACTCGGATAACCGTAGTAATTCTAGAGCTAATACGTGCACCAAATCCCGACTCTTGGAAGGGATGCATTTATTAGATAAAAGGCCGGCGCGGGCTCGCCCGCTACTCCGGTGATTCATGATAACTCGACGGATCGCACGGCCTTTGTGCCGGCGACGCTTCATTCAAATTTCTGCCCTATCAACTTTCGATGGTAGGATAGAGGCCTACCATGGTGGTGACGGGTGACGGAGAATTAGGGTTCGATTCCGGAGAGGGAGCCTGAGAAACGGCTACCACATCCAAGGAAGGCAGCAGGCGCGCAATTTACCCAATCCTGACACGGGGAGGTAGTGACAATAAATAACAATACTGGGCTCATCGAGTCTGGTAATTGGAATGAGTACAATCTAAATCCCTTAACGAGGATCCATTGGAGGGCAAGTCTGGTGCCAGCAGCCGCGGTAATTCCAGCTCCAATAGCGTATATTTAAGTTGTTGCAGTTAAAAAGCTCGTAGTTGGACCTTGGGTCGTCACGGTCGGTCCGCCTACTCGGTGTGCACCGGCCCTCACGTCCCTTCTGCCGGCGGCGCGTTCCTGGCCTTAATTGGCTGGGTCGCGGTTCCGGCGCTGTTACTTTGAAAAAATTAGAGTGCTCAAAGCAAGCCTACGCTCTGAATACATTAGCATGGAATAACGTGATAGGAGTCTGGTCCTGTTCCGTTGGCCTTCGGGACCGGAGTAATGATTAATAGGGACTGTCGGGGGCATTCGTATTTCATTGTCAGAGGGGAAATTCTTGGATTTATGGAAGACGAACCACTGCGAAAGCATTTGCCAAGGATGTTTTCATTAATCAAGAACGAAAGTTGGGGGCTCGAAGACGATCAGATACCGTCCTAGTCTCAACCATAAACGATGCCGACCAGGGATCGGCGGATGTTGCTCTAAGGACTCCGCCAGCACCTTCAGAGAAATCAGAGTGTTTGGGTTCCGGGGGGAGTATGGTCGCAAGGCTGAAACTTAAAGGAATTGACGGAAGGGCACCACCAGGAGTGGAGCCTGCGGCTTAATTTGACTCAACACGGGGAAACTTACCAGGTCCAGACATAGTAAGGATTGACAGATTGAGAGCTCTTTCTTGATTCTATGGGTGGTGGTGCATGGCCGTTCTTAGTTGGTGGAGCGATTTGTCTGGTTAATTCCGTTAACGAACGAGACCTCAGCCTGCTAACTAGCTACGCGGAGGTTCCCCTTCGCGGCCAGCTTCTTAGAGGGGCTATGGCCTCCTAGGCCATGGAAGTTTGAGGCAATAACAGGTCTGTGATGCCCTTAGATGTTCTGGGCCGCACGCGCGCTACACTGATGCAACCAACGAGTTTTTCTCCCTGGACCGAAAGGTTCGGGAAATCTTGCCAAATTGCATCGTGATGGGGATAGACCATTGCAATTATTGATCTTCAACGAGGAATTCCTAGTAAGCGCGAGTCATCAGCTCGCGTTGACTACGTCCCTGCCCCTTGTACACACCGCCCGTCGCTCCTACCGATTGAATGATCCGGTGAAGTGTTCGGATCGCGCCGACGACGGCGGTTCCTGTCGGCGACGTCGCGAGGAGTTCATTGAACCTTATCATTTAGAGGAAGGAGAAGTCGTAACAAGGTTACCGTAGGTGAACCTGCGGTAGGATCATTGTCGGATGGGGCCCTTGAATCGTGTAGGGGAGGAGGCGAGTCTGGCACGTCGGGCTCGTTCCTTTCCCGGCCCTCGCTCTCGACGGCGCGTGGACGGGCGAACTTCGTCCGCGCGTTCTGCGTTTGTCGGCTCGAGGAGATCGGAGGCCGCGGTCGGGCGCGTGTGCCTCGGCGTGGAGAGCCCCAGGGTCCGATTTCGACTGTAACGGGTGCATCTCGGCGATGTGCATCGCCGGGGGTCCTGCCCCGTTGCAATCGGAAGAGGCTCGGGTCTTTCCCCACGCCGAAGCCGCGTGCCCCGGCTGCGTGCGCGGCGCTGCGCCAGGGATCCGTCGCCTCGACGACGGTAAGTCGGGACGGGACTGCCGCAACCCCCCGTCGTGTCGCCTAGGGGACAGTACGTCGGTTGGTGAGTACTCTGCTGCGGACGAGTGCACTCGCGAGATTCGCGGGGCAGGACCCCTCGTTTTTCCGCGCGGCCCTCTCCAGCCGGCGTCCACTTAGGCGATGCGACGGGGAGGGGACACGTCGTTCCCCAACGGCCCCTTCGAGGGAGGCCTCGCCTCTCGGCCTCGGTGGCGTTGGCGGATCGACTGTGTCAACACCCTTACACATCGGTGCGACCCGCACCTAGAAATCCAAAGATTGGAGCGCGGCTCAAATGCCTTGAGCATTTTGGTCGCCAGAAAATGTGAAAATCAAAACACGACTCTCGGCAACGGATATCTCGGCTCTCGCCACGATGAAGAATGTAGCGAAATGCGATACTTAGTGTGAATTGCAGAATCCCGTGAATCATCGAGTCTTTGAACGCAAGTTGCGCCTGAGGCCTCGGCCGAGGGCACGTCTGCTTGGGCGTCGCACTGCAAAATCGCCCTCTCGAACAGAGGAGAGCTATATACGTCCGTGCTCACCGGAGGTACCGGCTGTAAAATGAGCACGAGCCCGTCGCCCGTCGTGACGAAGCGGTATCTACGCGGGTCGGCGTTATTTGCGCGGGGCGGACGGGGCCGCGGTTAGAACTTTGGGTTGGGCCGCGTACCTCGCTGCCAGGCATGCTGGTCCCTGTCGCGTCCCCAGTCAGGGTGCGAATACCCGAGCTTAAGCACATAATACTCAAGCGGAGGAAAAAGAAAACTTACGCAGGATTCCCCTAGTAACGGCGAGCGAACCGGGAAGAGCCCAGCATGAAAATCGGCGGCTCCGCCTACCGAATTGTAGTCTGTAGAAGCGTCCTCAGCGACGGACTGGGCCCAAGTCCCCTGGAAGGGGGCGCCGGAGAGGGTGAGAGCCCCGTCGGGCCCGGACCCTGCCGCACCACGAGGCGCTGTCGGCGAGTCGGGTTGTTTGGGAATGCAGCCCTAATCGGGTGGTAAAATCCGTCCAAGGCTAAATACGGGCGAGAGACCGATAGCGAACAAGTACCGCGAGGGAAAGATGAAAAGGACTTTGAAAAGAGAGTTAAAGAGTGCTTGAAATTGCCGGGAGGGAAGCGGATGGAGGCCGGCGATGCGCCCCGGTCGGAGGCGGAACGGCGTGAGCCGGTCTGCCGCTCGGCTCGGGGGGCGTGCCAGCGCGGGCCGTCGCGGCGGCACAAGCGCGACCTTTTAGGCCGCACTGTACCTCCGTCGTGGCGGTCGAGGAGCGAAGCGCGCGCCTATGGCGGGCCCGCGGGCACCCGCGCGCTCGTGGCGCTGGCCAGCGGGCGTTCCATCCGACCCGTCTTGAAACAATGACCAAGGAGTCTAACATGTGTAAGGAGTTTGCGGGTTGGGGAACCTGCGAGTGCGGCAGCTGACTGGCGATCCCTCTTCGGGTGCACCGCCGACCGACCCTGGATCTCTGTGAAGGGTCTGAGTGCGAGCACACCTGTTGGGACCCAAAAGATGGTGAACTATGCCTGAGCAGGGCGAAGCTAGAGGAAACTCTGGTGGAGGCCTGCAGCGATACTGACATGCAAATCGTTCGTCTGACTTGGGTATAGGGGCGAAAGACTAATCGAACCGTCTAGTAGCTGGTTTCCTCCGAAGTTTCCCTCAGGATAGCTGGAGCTCATGTGCGAGTTTTATCGGGTAAAGCAAATGATTAGAGGCATCGGGGGCGTAACGCCCTCGACCTATTCTCAAACTTTAAATAGATAAGGCGGCGCGGCTGCTCCGTTGAGCCGCGCCACGGAATCGCGAGCTCCAAGTGGGCCATTTTTGGTAAGCAGAACTGGCGATGCGGGATGAACCGAAAGCCGAGTTACGGTGCCAAATTGCGCGCTAACCCAGATCCCACAAAGGGTGTTGGTTGATTAAGACAGCAGGACGGTGGTCATGGAAGTCGAAATCCGCTAAGGAGTGTGTAACAACTCACCTGCCGAATCAACTAGCCCCGAAAATGGATGGCGCTCAAGCGTCCCACCCATACCTCGCCCTCAGGGTAGAAATGATGCCCTGAGGAGTAGGCGGCCGTGGAGGTCAGTGACGAAGCCTAGGGCGTGAGCCCGGGTAGAACGACCTCTAGTGCAGACCTTGGTGGTAGTAGCAAATACTTCAATGAGAACTTCAGCGACTGAAGTGGGGAAAGGCCCCATGAGAACAGCACTTGGACATGGGTTAGCTGATCCTTTAAGAGATAAAGCCCTTGTTTCAAGGGCGCACTTTTGCGCTATCATCGAAGCGGTCTGGTTAATATTCTAACCGGGACGTGGGCGGACGTAACGTTAGGAAATCTGAGACGCCGGCGGGGCCCCGAAGAGTTATCTTTCTTTTGAATAGCCTGCTCCACCCTGAAATCGGTTCAACCGAGAGATAGGGTCCAGCGGTTGAAGAGCACCGCGACGCCCCGCTGTGTCCGGGTTTCGCGGCCCTTGAAAATTGAGGACCGAAAGTACCGCTCTCACCGTCGTATCTAAATCGCATCAGGTCTCCAAGGTGAACAGCCCTGGTCAATAGAACAATGTGGTAAGGAAGCCCAAGAAATGGATCCGTAACTTCGAAAAGGATTGGCTCTGAGGGTTGGGCCTAGGGTCTGCTTCCTAACCTGTGGCTGTTGGCGGCTCCGTTCGAAGGCTACCGCTGGCGAGGGCGGGCCAAGGTCGACGCTATTTTACGCAGGACGTTCGCTGGGCTTTCCCCTAGGCGGCGAACAGCCGACTCAGAACTGGTAATGGACAAGGAATCCGACTGTTTAATTGAAAACAAAGCATTGCGCATGGTCTCTGCGGATGCTGACGCAATGTGATTTCTGCCCAGTGCTCTTGAATGTCAAAGTGAAGAAATTCAACCAAGCGGTAAACGGCGGAGTAACTATGACTCTCTTTAAGGTAGCTTTCAAATGCCTCATCTAATTAGTGACGCGCATGAATGGATTAACGAGATTCCCAATTCGTCCCTATCTACTATCTAGCGAAACCACAGCCAAGGGAACAGGCTTGGCGGAATCAGCGGGGAAAGAAGACCCTGTTGAGCTTGACTCTAGTCCGACTTTGTGAAATGACTTGAGAGGTGTAGAATAAGTGGGAGCCGTTTCGGCGCAAGTGAAATACCACTACTTTTAACGTTATTTTACTTATTCCGTGAGGTGGAGACGGGGCAATGCCCCTATTTTTGGCCTTAAGGTGCGTCTAGGCGCGCCGATCCGGGCGGAAGACATTGTCAGGTGGGGAGTTTGGCTGGGGCGGCACATCTGTTAAAAGATAACGCAGGTGTCCTAAGATGAGCTCAACGAGAACAGAAATCTCGTGTGGAACAAAAGGGTAAAAGCTCATTTGATTTTGATTTTCAGTACGAATACAAACCGTGAAAGCGTGGCCTATCGATCCTTTAGACTTTCGGAATTTGAAGCTAGAGGTGTCAGAAAAGTTACCACAGGGATAACTGGCTTGTGGCAGCCAAGCGTTCATAGCGACGTTGCTTTTTGATCCTTCGATGTCAGCTCTTCCTATCATTGTGAAGCAGAATTCACCAAGTGCTGGATTGTTCACCCACCAATAGGGAACGTGAGCTGGGTTTAGACCGTCGTGAGACAGGTTAGTTTTACCCTACTGATGATCCGCGCCGCGATAGTAATTCAACTTAGTACGAGAGGAACCGTTGATTCACACATTTGGTCATCGCGCTTGGTTGAAAAGCCAGTGGCGCGAAGCTACCGTGTGTCGGATTATGACTGAACGCCTCTAAGTCAGAATCCACGCTAGATGCGGCGCATCTCTCTCTCCGGCTGAATCGCGACCCGCAGTAGGGGTGCTCTTGCACCCCCAGGGGCCCGTGTCATTGGCTATCTTCGGTCGGCGCAACAGCCCGGTCGGAGCAACCTTGGATAACAATTTCAAGCGGTCGGCGAGAAGAATCTTTTGCAGACGACTTAAATAAGCGACGGGGCATTGTAAGTGGCAGAGCGGCCTTGCTGCCACGATCCACTGATTCAGCCCTCTGT	Eukaryota	Archaeplastida	Viridiplantae	Streptophyta	Pinopsida	Cupressales	Cupressaceae	Sequoia	Sequoia sempervirens	Eukaryota;Archaeplastida;Viridiplantae;Streptophyta;Pinopsida;Cupressales;Cupressaceae;Sequoia;Sequoia_sempervirens
GCA_007258455|VDFB02304796.1/6102-1	1	GCA_007258455	28980	6102	GGCTGGAAGCTACCTGGTCGATCCTGCCAGTAGTCATATGCTTGTCTCAAAGATTAAGCCATGCATGTCTAAGTATGAACTATTTCAGACTGTGAAACTGCGGATGGCTCATTAAATCAGTTATAGTTTCTTTGATGGTACTTTGCTACTCGGATAACCGTAGTAATTCTAGAGCTAATACGTGCACCAAATCCCGACTCTTGGAAGGGATGCATTTATTAGATAAAAGGCCGGCGCGGGCTCGCCCGCTACTCCGGTGATTCATGATAACTCGACGGATCGCACGGCCTTTGTGCCGGCGACGCTTCATTCAAATTTCTGCCCTATCAACTTTCGATGGTAGGATAGAGGCCTACCATGGTGGTGACGGGTGACGGAGAATTAGGGTTCGATTCCGGAGAGGGAGCCTGAGAAACGGCTACCACATCCAAGGAAGGCAGCAGGCGCGCAAATTACCCAATCCTGACACGGGGAGGTAGTGACAATAAATAACAATACTGGGCTCATCGAGTCTGGTAATTGGAATGAGTACAATCTAAATCCCTTAACGAGGATCCATTGGAGGGCAAGTCTGGTGCCAGCAGCCGCGGTAATTCCAGCTCCAATAGCGTATATTTAAGTTGTTGCAGTTAAAAAGCTCGTAGTTGGACCTTGGGTCGTCACGGTCGGTCCGCCTACTCGGTGTGCACTGGCCCTCACGTCCCTTCTGCCGGCGGCGCGTTCCTGGCCTTAATTGGCTGGGTCGCGGTTCCGGCGCTGTTACTTTGAAAAAATTAGAGTGCTCAAAGCAAGCCTACGCTCTGAATACATTAGCATGGAATAACGTGATAGGAGTCTGGTCCTGTTCCGTTGGCCTTCGGGACCGGAGTAATGATTAATAGGGACTGTCGGGGGCATTCGTATTTCATTGTCAGAGGTGAAATTCTTGGATTTATGGAAGACGAACCACTGCGAAAGCATTTGCCAAGGATGTATTCATTAATCAAGAACGAAAGTTGGGGGCTCGAAGACGATCAGATACCGTCCTAGTCTCAACCATAAACGATGCCGACCAGGGATCGGCGGATGTTGCTCTAAGGACTCCGCCAGCACCTTCTGAGAAATCAGAGTGTTTGGGTTCCGGGGGGAGTATGGTCGCAAGGCTGAAACTTAAAGGAATTGACGGAAGGGCACCACCAGGAGTGGAGCCTGCGGCTTAATTTGACTCAACACGGGGAAACTTACCAGGTCCAGACATAGTAAGGATTGACAGATTGAGAGCTCTTTCTTGATTCTATGGGTGGTGGTGCATGGCCGTTCTTAGTTGGTGGAGCGATTTGTCTGGTTAATTCCGTTAACGAACGAGACCTCAGCCTGCTAACTAGCTACGCGGAGGTTCCCCTTCGCGGCCAGCTTCTTAGAGGGACTATGGCCTCCTAGGCCATGGAAGTTTGAGGCAATAACAGGTCTGTGATGCCCTTAGATGTTCTGGGCCGCACGCGCGCTACACTGATGCAACCAACGAGTTTTTCTCCCTGGACCGAAAGGTTCGGGAAATCTTGCCAAATTGCATCGTGATGGGGATAGACCATTGCAATTATTGATCTTCAACGAGGAATTCCTAGTAAGCGTGAGTCATCAGCTCGCGTTGACTACGTCCCTGCCCTTTGTACACACCGCCCGTCGCTCCTACCGATTGAATGATCCGGTGAAGTGTTCGGATCGCGCCGACGACGGCGGTTCCTGTCGGCGACGTCGCGAGAAGTTCATTGAACCTTATCATTTAGAGGAAGGAGAAGTCGTAACAAGCGCCAGAACCTGCGTAGGACGCATGGTTTGATAAAGCCCTGAAATCGTAGGGGAGGAGGCGAGTCTGGCACGTCGTAGTTCGTTCTTCCGGCCCGCTCGACGGCGCAGGACGGGCGACCCTCGCAACCGCGCGTCGGCGTTTGCTCGGCTCGAGGAGATTGAGGCCGCGGTCGGCGCGTGCCTCGGCGTGGAGAGCCCCAGGGTCCGGATTTCGACCGTAACGGTGCGACCTCGGCGATGCATCGCCGGGGTCCTGCCCCGCTGCACCGGAAGAGGCTCGGGTCTTTTCCCACGCCGAAGCCGCGTGCCCCGGCTGGCAAGCGCGCCAGATCCTGCCGCCTGACGACGGCAAGTCGGGATTGCTGCAACCCCGTCGTCGCCTAGGGAGAAAAGTACGTCGGTTGGTGAGTACTCTGCTGCGGACGAGTGCACTTCGGTGAGATTCGCGCGGGCAGACCCCCGCTGTTTTGCCGCGCGGTCTTCCAGCCGGCGTCCACTTAGGCGATGGGTGGATTGGAGGAATGTCGTTCCCCAACGGCCCTTTCGAGGGAGGCCTCGCCTCTCGGCCTCGGGGGCGTTGGCGGATCGACTGTGTCAACACCCTTACACATCGGTGCGACCCGCACCTAGAAATCCAAAGATTGGAGCGCGGCTCAAATGCCTTGAGCATTTTGGTCGCCAGAAAATGGTAACCAAAACACGACTCGGCAACGGATATCCGGCCTCGCCATGAAGAATGTAGCGAACGCGCATAATTTGAAGTGTGAATTTGCAGAATCCCGTGAATCATCGAGTCTTGAACGCAAGTTGCGCCTGGAGGTCTCGGCAGAGGGCACGTCTGCTTCAAGCGTCGACTGCAAAATCGCCCCTCTCGAACGGAGGAGGAGCGGAGATGGTCGTCCGTGCCCACCGAGGTGCTATTTGCCGAATGAGCACGAGGTCGGCTCCGCCTTGTCGCGACGAGCGGCGGTTCACGCGGGTCGGCGTTGGTTTGCGGGCGACGGGGCCAAGTGTTGTTCAGTTGGCTGCGGTGGCCTGCCATTGTGTGGGCATGCCGGGTCCCTGTCGCGTCCGGCGGTGAATACCCGCTGAGCTGGGGCGGCATTACCAAGCGGAGGAAAGAAAACTTACGCAGGGATTCCTCTAGCAACGGCGAGCGAACCGGGAAGAGCCCAGCATGAAAATCGGCGGTCTGCCTGCCGAATTGTAGTCTTGCAGCGTCTCAGCGACGACCGGGCCCAAGTCCTGGAAGGCGCCGGAGTGGTGAGAGCCCGTCGGGCCCGGACCCCTGCCGCACCAGCTGAGGCGCGGCCGGCGTCGGTTGTTTGGGAATGCAGCCCTAATTGGGTGGTAAATTCCGTCCAAGGCTAAATACGGGCGAGAGACCGATAGCGAACAAGTACCGCGAGGGAAAGATGAAAAGGACTTTGAAAAGAGAGTTAAAGAGTGCTTGAAATTGCCGGGAGGGAAGCGGATGGAGGCCGGCGATGCGCCCCGGTCGGATGCGGAACGGCGTGAGCCGGTCCGCCGCTCGGCTCGGGGGGCGTGCCAGCGCGGGCCGTCGCGGCGGCACAAGCGCGACCTTTTAGGCCGCACTGTACCTCCGTCGTGGTGGTCGAGGAGCGAAGCGCGGCCGCAGGAGTGGCCCGGCACCCGCGCGCTGTGAGCTGGCTGGCGGCTTCCATCCGACCCGTCTTGTCACATCAAGGAGTTCAACATGTGTGCGAGTCGGCGGGTTGGGAAACCCGCGAGCGCAAGGGAAGCTGACTGGCGAGATCCTTCCGGGGGTGCACCGCCGACCGACCTGATCTTCTGTGAAGGGTCTGAGGAGCACACCTGTTGGGACCCGAAAAGATGGTGAACTATGCCTGAGCAGGGCGAAGCCAGAGGAACCTCTGGTGGAGGCCCGCAGCGATACTGACGTGCAAATCGTTCGTCTGACTTGGGTATAGGGGCGAAAGACTAATCGAACCGTCTAGTAGCTGGTTTCCTCCGAAGTTTCCCTCAGGATAGCTGGAGCTCATGTGCGAGTTTTATCGGGTAAAGCAAATGATTAGAGGCATCGGGGGCGTAACGCCCTCGACCTATTCTCAAACTTTAAATAGGTAAGGCGGCGCGGCTGCTCCGTTGAGCCGCGCCACGGAATCGCGAGCTCCAAGTGGGCCATTTTTGGTAATCAGAACTGGCGATGCGGGATGAACCGAAAGCCGAGTTACGGTGCCAAATTGCGCGCTAACCCAGATCCCACAAAGGGTGTTGGTTGATTAAGACAGCAGGACGGTGGTCATGGAAGTCGAAATCCGCTAAGGAGTGTGTAACAACTCACCTGCCGAATCAACTAGCCCCGAAATGATGAAAGGAAGCGCGCAACCATACTCGGGCTGTCGGGGCAAGTGCCAAGTTCGATGAGTAGGAGGACGCGGTTATTGCGAACCTGGCGTGAGCCTGCACCGCCCCGGTGCAGATCTTGGTGGTAGCAAATATTCAAATGAGAACTTGAAGACTGAAGTGGGGGAAAGGTTCCATGTGAACAGCACTCTGACATGGGTTAGTCGATCCTAAGGGATGGGGAAGCCCTGTTTCAAGGGCGCACTTTGCGCGATCATCGAAAGGGAATCGGGTTAATATTCCCGAACCGGGACGTGGCGGCGGATGGCAACGTTAGGAAATCCGGAGACGTCGGCGGGGGCCCCGGGAAGAGTTATCTTTTCTTTTTAACAGCCTGCCCACCCTGAAATCGGTTCAACCGGAGATAGGGTCCAGCGGCTGGAAGAGCACCGCACGTCCCGCGGTGTCCGGTGCGCCTTCGGCAGCCCTTGAAAATCTGGAGGACCGAGTACCGTTCACGCCCGGTCGTACTCATAACCGCATCAGGTCTCCAAGGTGAACAGCCTCTGGTCAATAGAACAATGTAGGTAAGGGAAGTCGGCAAAATGGATCCGTAACTTCGGGAAAAGGATTGGCTCTGAGGGCTGGGCCTAGGGGTCTGCGCCCCGAACCCGTGGGCGGTTGGCGGCCTGCCTGAGCTGCTACTGCGGCGAGGGCGGGCCGCGTAACGATCGGCGACGGACGAGGACGTTCGCGGGGGCTTTCCCTAGGCGGCGAACAGCTGACTCAGAACTGGTACGGACAAGGGGAATCCGACTGTTTAATTAAAACAAAGCATTGCGATGGTCCCTGCGGATGCTGACGCAATGTGATTTTTGCCCAGTGCTCTGAATGTCAAAGTGAAGAAATTCAACCAAGCGCGGGTAAACGGCGGGAGTAACTATGACTCTCTTAAGGTAGCCAAATGCCTCGTCATCTAATTAGTGACGCGCATGAATGGATTAACGAGATTCCCACTGTCCCTATCTACTATCTAGTGAAACCACAGCCAAGGGAACGGGCTTGGCGGAATCAGCGGGGAAAGAAGACCCTGTTGAGCTTGACTCTAGTCCGACTTTGTGAAATGACTTGAGAGGTGTAGAATAAGTGGGAGCCGTTTCGGCGCAAGTGAAATACCACTACTTTTAACGTTATTTTACTTATTCCGTGAGGCGGAGACGGGGCAATGCCCCTGTTTTTGGCCTTAAGGTGCGTGTAGGCGCGCCGATCCGGGCGGAAGACATTGTCAGGTGGGGAGTTTGGCTGGGGCGGCACATCTGTTAAAAGATAACGCAGGTGTCCTAAGATGAGCTCAACGAGAACAGAAATCTCGTGTGGAACAAAAGGGTAAAAGCTCATTTGATTTTGATTTTCAGTACGAATACAAACCGTGAAAGCGTGGCCTATCGATCCTTTAGACTTTCGGAATTTGAAGCTAGAGGTGTCAGAAAAGTTACCACAGGGATAACTGGCTTGTGGCAGCCAAGCGTTCATAGCGACGTTGCTTTTTGATCCTTCGATGTCGGCTCTTCCTATCATTGTGAAGCAGAATTCACCAAGTGTTGGATTGTTCACCCACCAATAGGGAACGTGAGCTGGGTTTAGACCGTCGTGAGACAGGTTAGTTTTACCCTACTGATGATCCGCGCCGCGATAGTAATTCAACTTAGTACGAGAGGAACCGTTGATTGACACATTTGGTCATCGCGCTTGGTTGAAAAGCCAGTGGCGCGAAGCTACCGTGTGTCGGATTATGACTGAACGCCTCTAAGTCAGAATCCACGCTAGATGCGGCGCATCTCTCTCTCCGGCTGCATCGCGACCCGCAGTAGGGGTGCTCTTGCACCCCCAGGGGCCCGTGTCATTGGCTATCTTCGGTCGGCGCAACAGCCCGGTCGGAGCAACCTTGGATAACAATTTCAAGCGGTCGGCGCGAAGAATCTTTTG	Eukaryota	Archaeplastida	Viridiplantae	Streptophyta	Pinopsida	Cupressales	Cupressaceae	Sequoia	Sequoia sempervirens	Eukaryota;Archaeplastida;Viridiplantae;Streptophyta;Pinopsida;Cupressales;Cupressaceae;Sequoia;Sequoia_sempervirens
GCA_007258455|VDFB02305170.1/14860-8660	1	GCA_007258455	28980	6201	GTGGCTGGAAGCTACCTGGTCGATCCTGCCAGTAGTCATATGCTTGTCTCAAAGATTAAGCCATGCATGTCTAAGTATGAACTATTTCAGACTGTGAAACTGCGGATGGCTCATTAAATCAGTTATAGTTTCTTTGATGGTACTTTGCTACTCGGATAACCGTAGTAATTCTAGAGCTAATACGTGCACCAAATCCCGACTCTTGGAAGGGATGCATTTATTAGATAAAAGGCCGGCGCGGGCTCGCCCGCTACTCCGGTGATTCATGATAACTCGACGGATCGCACGGCCTTTGTGCCGGCGACGCTTCATTCAAATTTCTGCCCTATCAACTTTCGATGGTAGGATAGAGGCCTACCATGGTGGTGACGGGTGACGGAGAATTAGGGTTCGATTCCGGAGAGGGAGCTCGAGAACGGCAATAATATCCAAGGAAGGCACAGGCGCCAAGAATTACCCAATCCCGACATCGGGAGGTAGGGACACAATAACAATACCGCCTATCGAAGTCCGTAATTGAATGAGTACACCCAAATCCCTTAACGAGGATCCATCGGGAGGGCAAGTCCGTGCCAGCAGCCGCGGTAATTCCAGCTCCAATAGCGTATATTTAAAGTTATTTAGCGGTTAAAAGCTGCATTAGTTGGACCGAATTGCGTCACGGTCGATCCGCCCGTCACCGATTATTGCAGCCCTCCGTCCCATACGCGGCGTTCACAGCCTTAATTGGCTGGGTCGCGGTTCCGGCGCTGTTACTTTGAAAAAATTAGAGTGCTCAAAGCAAGCCTACGCTCTGAATACATTAGCATGGAATAACGTGATAGGAGTCTGGTCCTGTTCCGTTGGCCTTCGGGACCGGAGTAATGATTAATAGGGACTGTCGGGGGCATTCGTATTTCATTGTCAGAGGTAAAATTCTTGGATTTATGGAAGACGAACCACTGCGAAAGCATTTGCCAAGGATGTTTTCATTAATCAAGAACGAAAGTTGGGGGCTCGAAGACGATCAGATACCGTCCTAGTCTCAACCATAAACGATGCCGACCAGGGATCGGCGGATGTTGCTCTAAGGCCTCCGCCAGCACCTTCTGAGAAATCAGAGTGTTTGGGTTCCGGGGGGAGTATGGTCGCAAGGCTGAAACTTAAAGGAATTGGCGGAAGGGCACCACCAGGAGTGGAGCCTGCGGCTTAATTTGACTCAACGAGGCTTACGAGGAGTCGGACATAGTAAGAGTTAGCCAGTTGAGCTCTTTTCTTGATTCTATGGTGGTGGTGCATGGCGGATTTCTTAGTTGGTGGGCGATTTATGCGGTTAATTCGTTAGCGAGCGAGACCTCGACACCTTGCTAACTAGCTTCTGTGGAGGTTCCCCTTCGCTGACGACTTCAGCAGAGGACTATGGCCTCCTAGGCCATGGAAGTTTTGAAGGCAATAGCAGATGCGTGATGCCCTTAGATGTTGGGCCGCACCGCGGCTACTGCTGATACAACCAAGCGAGTTTTCTCCACTGGGCCAGAAAGGTTAAAATCTTGCAAATTGCATCGTGATGGGGATAGACCATTGCAATTATTGATCTTCAGCGAGGAATTCTAGTAGCCTTGAGTCATCGGCTCGCGTTGACTCGATCCACATAGCAGCCCACCGCGTCGCTCCTCTGGAATTGAATGATCAGGTGGGGAAGTGTTGGATGTAGCCGACGGCGGTGCCTGTCAGCGACGTCGCGAGAAGTTCATTGAACCTTATCATTTAGAGGAAGGAGAAGTCGTAACAAGGTTACCGTAGGTGAACCTGCGGTAGGATCATTGTCGGTTCGGGCCCTTGAATCGTGTAGGGGGAGGAGGCGAGTCTGGCACGTCGGACTCGTTCCTTTCCCGACCCTCGCTCTCGATGGCGTGTGGACAGTCGAACTTCGTCCGCGTGTTCTGCGTTGTCGGTTTTGAGGAGATCGAAGGCCGCGGTCGGGGTGCGCGTGCTACGGTGTGGCAAGACCCAGGTTCCGATTTCGATTGTAATGGGTGCATCTCGGCGATGTGCATCGCCGGGGGGTCCTGCCCCGTTGCAATCGGAAGAGGCTCGAGTCTTTCCCACGCCGAAGCCGCGTGCCTGGGCTGCGTGCGCGGCGCTGTGCCAGGGATCCGTCGCCTCGGCGACGGCAAGTCGGGACTGCCGCAACCCCCCGTTGCGTCGCCTAGGGGACAACATGTCGGTTGGTGAGTACTTTGCTGCGGTCCTCTCCAGGCGGCGTCCACTTAAGCGATGCGATGGGGCGGGGACACGTCTTTCCCCAACGGCCCCTTCGAGGGGGAGGCAAGGCCTCTTGACCTCGGGGGCGTTGGCGGATCGATTGTGTCAACACCCTACACATCGGTGCGACCCGCACCAAGAAATCCAAAGATTGGAGCGCGGCTCGAATGCCTTGAGCATTTTGGTCGCCAGAAAATATGAAAATTAAAACATGACTCTCGGCAACGGATATCTCGGCTCTCGCCACGATGAAGAATGTAGCGAAATCTTTACGATATAGGTGTAGTGCGGAATCAGTGAATCGCCGAGTCTTTGAGCATGAAGTTGCGCCCGAGGCCACCGGTAGAGGAATATCTTCGCGTCTGCTGAAAGTCGCGCCAAATCGCCCTCTCGAGCGGAGGAGCGGAGATGGTCGTCCGTGCCCACCAGAGGTGCGGTCGGCTGAAATGAGCACGAGGTCCGTCGCCTTGTCGCGACGAGCGGTGGCCTATGTGGGTCGGCGTTGGTTTGCGCGGGGCGGACGAGGCCAAGTGTTGAACTTTAGTTGGGCCGCGGCGGCCTGCCATTGTGCGGGCATGCCGGGTCCCTGTCGCGTCCCCAGGTCAGGCGTGAATACCCGCGGAGTTTAAGCATATCACTAAAGGAGGAAAAACTACGGGATTCCCCTAATGCTTGGCCGAGCGGGAAGAGCCCGGCATGAAAATCGGCGGCTCCGCCTGCCGAATTGTAGTCTGTAGAAGCGTCCTCAGCGACGGACCGGGCCCAAGTCCCCTGGAAGGGGGCGCCGGAGAGGGTGAGAGCCCCGTCGGGCCCGGACCCTGCCGCACCACGAGGCGCTGTCGGCGAGTCGAGTTGTTTGGGAATGCAGCCCTAATTGGGTGGTAAATTCCGTCCAAGGCTAAATACGGGCGAGAGACCGATAGCGAACAAGTACCGCGAGGGAAAGATGAAAAGGACTTTGAAAAGAGAGTTAAAGAGTGCTTGAAATTGCGGGGAGGGAAGCGGATGGAGGCCGGCGATGCGCCCCGGTCGGATGCGGAACGGCGTGAGCGATCCGGCTATACTTCGGCTTCGGTGCGGTAGCGGGCGTTAACGGCTTTCAAGCGCGACAACACGGAATTATGCTTGTACCTCAAATTAAGTGGCGGTCGAGGCCAGCGTAGCGCCTATAAGCGGGCGGAGCCCTGGGCACCAGCTGGCGCTCGTGAAACGGCTGGCGGCGGGCTTTCCATCAGAGCAGATCTTTAAAACGGACCAAGGAGTCTAACATGTGTCGCGAGTCGGCGGGTTGGGAAACCAGCGGTATAAAGGAAATTTGTTGGCGAGATCCCTCTTTGGGGTGCCGCCGTGACGGAGCCACGATCTTGTGAAGAGGGTTGATCACCGAGCACTATTGTTAGGACAGATGGTGAACTATGCGGCGGTGACCCGGAGAGAAACTACGGTGGAGGCGGCGATCTTGGCGATACCGTCGTTAAAATTACGACTTGGGTATAGGGGCGAAAGACTAATCGAACCGTCTAGTAGCTGGTTTCCTCCGAAGTTTCCCTCAGGATAGCTGGAGCTCATGTGCGAGTTTTATCGGGTAAAGCAAATGATTAGAGGCATCGGGGGCGTAACGCCCTCGACCTATTCTCAAACTTTAAATAGGTAAGGCGGCGCGGCTGCTCCGTTGAGCCGCGCCACGGAATCGCGAGCTCCAAGTGGGCCATTTTTGGTAAGCAGAACTGGCGGTGCGGGATGAACCGAAAGCCGAGTTACGGTGCCAAATTGCGCGCTAACCCAGATCCCACAAAGGGTGTTGGTTGATTAAGACAGCAGGACGGTGGTCATGGAAGTCGAAATCCGCTAAGGAGTGTGTAACAACTCACCTGCCGAATCAACTAGCCCCGAAAATGGATGCGTATTGAAGCTGGCATAACCTACTCGGCCGTCGGAACCCAGAGTGCAAGCTTTCAGATGAGTAGGAGGGGGCGTGGGGGTTGTTGCGAAGGCAACTGGCGTGAGCACAGGTGGACCGGCCCGGTCTGGGAGATCTTGGTAGTAGTAGCAAATATTCAAATGAGAACTTTGAAGACTGAAGTGGGGAAAGGTTCCATGTGAACGGCACTTGGACATGGGTTAGTCGATCCTAAGGGATGGGGAAGCCCTGTTTCAAGGGCGCACTTTGCGCGATCATCGAAAGGGAATCGGGTTAATATTCCCGAACCGGGACGTGGCGTGACTGACAGATTAGGAAATCCGAAGGCGTCGGCGGGGCCGGAAGAGTTATCTTTTCTTTTAACAACTGCCCACCACGAAATCCGGTTCAGGAGATAGAATTTGTGGTACCGGAAGAACACCGCCGTCCGCCCGATTGTCCGGTCGTAACCGGCGACCTTGAAAATCTGGAGGACCGAGAATGCAGTTCCGCCCGTCATTACTCATAACATATCAGTCTCAAAGGTGAGCGGCCTGCAGTCCAATAGAACAATGTAGGTAAGGGAAGTGTGAAATGGATCCGTAGCGGGGAAAAGGATTGGCTCTGAGGCTGGAGCCCCGCAAGGGGTACGCCCGAGCAGAGTAGACTGTTAGCGGCTGCGGCTGCCTCACCGTGGCGGGCCGTCAGCGTGTCGATCGGAAGGCGACGGGCGGGGCGGCTCCTTGTGAGGAGGCTTTCCTGGGGCGACGACTCAGGCGGAGTACGGACAAAGGGGAATCCGGTATTTTAATTAAAACAAAGCATTGCGATGGTCCTGCGGATCGGCGCAATGATTTACGCGATTAACTTTCACGAATGTCAAAGTGAAGAAATTCAATAGCGGGTAAGCGGTGGGAGTAACTATGACTCTCTTAAAGGTAGCCAAATGCCTGCGTCATCTAATTAGTGGCCGGCATGAATGGATTAACGAGATTCCCCCTGTCCCTATCTACTATCTAGCGAAACCACAGCCAAGGGAACGGGCTTGGCGGAATCAGCGGGGAAAGAAGACCCTGTTGAGCTTGACTCTAGTCCGACTTTGTGAAATGACTTGAGAGGTGTAGAATAAGTGGGAGCCGTTTCGGCGCAAGTGAAATACCACTACTTTTAACGTTATTTTACTTATTCCGTGGGGCGGAGACGGGGCAATGCCCCTATTTTTGGCCTTAAGGTGCGTCTAGGCGCGCCGATCCGGGCGGAAGACATTGTCAGGTGGGGAGTTTGGCTGGGGCGGCACATCTGTTAAAAGATAACGCAGGTGTCCTAAGATGAGCTCAACGAGAACAGAAATCTCGTGTGGAACAAAAGGGTAAAAGCTCATTTGATTTTGATTTTCAGTACGAATACAAACCGTGAAAGCGTGGCCTATCGATCCTTTAGACTTTCGGAATTTGAAGCTAGAGGTGTCAGAAAAGTTACCACAGGGATAACTGGCTTGTGGCAGCCAAGCGTTCATAGCGACGTTGCTTTTTGATCCTTCGATGTCGGCTCTTCCTATCATTGTGAAGCAGAATTCACCAAGTGTTGGATTGTTCACCCACCAATAGGGAACGTGAGCTGGGTTTGGACCGTCGTGAGACAGGTTAGTTTTACCCTACTGATGATCCGCGCCGCGATAGTAATTCAACTTAGTACGAGAGGAACCGTTGATTCACACATTTGGTCATCGCGCTTGGTTGAAAAGCCAGTGGCGCGAAGCTACCGTGTGTCGGATTATGACTGAATGCCTCTAAGTCAGAATCCACGCTAGATGCGGCGCATCTCTCTCTCCGGCTGCATCGCGACCCGCAGTAGGGGTGCTCTTGCACCCCCAGGGGCCCGTGTCATTGGCTATCTTCGATCGGTGCAACAGCATGGTCGGAGCAACCTTGGATAACAATTTCAAGCGGTCGGCGAGAAGAATCTTTTGCAGACGACTTAAATAAGCGACGGGGTATTGTAAGTGGCAGAGTGGCCTTGCTGCCACGATCCACTGAGATTCAGCCCTCTGTCGCCCC	Eukaryota	Archaeplastida	Viridiplantae	Streptophyta	Pinopsida	Cupressales	Cupressaceae	Sequoia	Sequoia sempervirens	Eukaryota;Archaeplastida;Viridiplantae;Streptophyta;Pinopsida;Cupressales;Cupressaceae;Sequoia;Sequoia_sempervirens
GCA_007258455|VDFB02305265.1/116-6182	1	GCA_007258455	28980	6067	GAAGCTACCTCGTCGGGATCCCCGCCAAGTAGTCATATGTTTGAAAACTTCAAAGATTAAGCCATGCATGTCTAAGTATGAACTATTTCAGACTGTGAAACTGCGGATGGCTCATTAAATCAGTTATAGTTTCTTTGATGGTACTTTGCTACTCGGATAACCGTAGTAATTCTAGAGCTAATACGTGCACCAAATCCCGACTCTTGGAAGGGATGCATTTATTAGATAAAAGGCCGGCGCGGGCTCGCCCGCTACTCCGGTGATTCATGATAACTTGACGGATCGCACGGCCTTTGTGCCGGCGACGCTTCATTCAAATTTCTGCCCTATCAACTTTCGATGGTAGGATAGAGGCCTACCATGGTGGTGACGGGTGACGGAGAATTAGGGTTCGATTCCGGAGAGGGAGCCTGAGAAACGGCTACCACATCCAAGGAAGGCAGCAGGCGCGCAAATTACCCAATCCTGACACGGGGAGGTAGTGACAATAAATAACAATACTGGGCTCATCGAGTCTGGTAATTGGAAGGAGTACAATCTAAATCCCTTAACGAGGATCCATTGGAGGGCAAGTCTGGTGCCAGCAGCCGCGGTAATTCCAGCTCCAATAGCGTATATTTAAGTTGTTGCAGTTAAAAAGCTCGTAGTTGGACCTTGGGTCGTCACGGTCGGTCCGCCTACTCGGTGTGCACTGGCCCTCACGTCCCTTCTGCCGGCGGCGCGTTCCTGGCCTTAATTGGCTGGGGCGCGGTTCCGGCGCTGTTACTTTGAAAAAATTAGAGTGCTCAAAGCAAGCCTACGCTCTGAATACATTAGCATGGAATAACGTGATAGGAGTCTGGTCCTGTTCCGTTGGCCTTCGGGACCGGAGTAATGATTAATAGGGACTGTCGGGGGCATTCGTCTTTCATTGTCAGAGGTGAAATTCTTGGATTTATGGAAGACGAACCACTGCGAAAGCATTTGCCAAGGATGTTTTCATTAATCAAGAACGAAAGTTGGGGGCTCGAAGACGATCAGATACCGTCCTAGTCTCAACCATAAACGATGCCGACCAGGGATCGGCGGATGTTGCTCTAAGGACTCCGCCGGCACCTTCTGAGAAATCAGAGTGTTTGGGTTCCGGGGGGAGTATGGTCGCAAGGCTGAAACTTAAAGGAATTGACGGAAGGGCACCACCAGGAGTGGAGCCTGCGGCTTAATTTGACTCAACACGGGGAAACTTACCAGGTCCAGACATAGTAAGGATTGACAGATTGAGAGCTCTTTCTTGATTCTATGGGTGGTGGTGCATGGCCGTTCTTAGTTGGTGGAGCGATTTGTCTGGTTAATTCCGTTAACGAACGAGACCTCAGCCTGCTAACTAGCTACGCGGAGGTTCCCCTTCGCGGCCAGCTTCTTAGAGGGACTATGGCCTCCTAGGCCATGGAAATTTGAGGCAATAACAGGTCTGTGATGCCCTTAGATGTTCTGGGCCGCACGCGCGCTACACTGATGCAACCAACGAGTTTTTCTCCCTGGACCGAAAGGTTCGGGAAATCTTGCCAAATTGCATCGTGATGGGGATAGACCATTGCAATTATTGATCTTCAACGAGGAATTCCTAGTAAGCGCGAGTCATCAGCTCGCGTTGACTACGTCCCTGCCCTTTGTACACAACGCCCGTCGCTCCTACCGATTGAATGATCCGGTGAAGTGTTCGGATCGCGCCGACGACGGCGGTTCCTGTCGGCGACGTCGCGAGAAGTTCATTGAACCTTATCATTTAGAGGAAGGAGAAGTCGTAACAAGGTTACCGTAGGTGAACCTGCGGTAGGATCATTGTCGGATGGGGCCCTTGAAGCGTGTAGGGGAGGAGGCGAGTCTGGCACGTCGGGCCTGTTCCTTTCCGCCTCGCCCACGGCGCGTGGACGGCGAATCCCGTCCGCGCGTTCTCAAGGGGTTTGTCGGCTCGAGGAGATCGAGGCCGCGGTCGGCGCGTGTGCCTCGCGTGGAGAGCCTCTGTGGTCCGATTTCGATCAACGTGGTGCATCTCGGCGATGTGCACGCCGGGGTCCCCGCCCCCGTTGCAATCGGAAGAGGCTCGGTCTTTCCCATCGCCGAAGCTGCGTGCCCCGGCTGCGTGCGCGGTACAGCCGTGATCCGTCGCCCGACGCATCGCAAGTCGACTGCCGCAACCCCCGGGCTGTGTCGCTTAGGACAGTACGTCAAGCTGGTGAGTACTCGCTGCGGACGAGTGCGCACTCGCTGATTCGGGCGCGACTCCCTCGTTTGCCGCGCGGCCCTCTCCAGCCGGCGTCCACTTAGGCGATGCGACGGGGAGGGACACGTCGTTCCCCAACGGCCCCTTCGAGGGAGGCCTCGCCTCTCGGCCTCGGGGGCGTTGGCGGATCGACTGTGTCAACACCCTTACACATCGGTGCGACCCGCACCTAGAAATCCAAAGATTGGAGCGCGGCTCAAATGCCTTGAGCATTTTGGTCGCCAGAAAATGTGAAAATCAAAACACGACCCTCGGCAACGGATATCCGCCTTTATCACAGTTGAATGTAGCGAGCCAGGCGTTTAGTGCGGAATTCGCAGGTCCTTGAATCATCGAGTCTTTGAACGCAAGTTGCGCCCGAGGCCCTCGGCCGAGTGGGCACGCCCCGCTGGGCTGCCAAGATTCCAAAATCGCCTCTCTCGAACGGAGGAGGAGCGAGATGGTCGGCCCGTGCCCACCGAGGTGCGGTGGTCGGCTGAAATGAGCACGAGTCACGCCTTGTCGCTGACGAAATGGCCCACGCGGCTTTGGCGTTGGTTTGCGCGGGGCGGACGAGGCCAAGTGTTGAACTTTAGTTGGGCCGCGGCGGCCTGCCATTGTGCGGGCATGCCGGGTCCCTGTCGCGTCCCCAGGTCAGGCGTGAATACCCGCTGAGTTTAAGCATATCACTAAGCGGAGGAAAAGAAACTTACGAGGATTCCCCTAGTAACGGCGAGCGAACCGGGAAGAGCCCAGCATGAAAATCGGCGGCCCCGCCTGCCGAATTGTAGTCCGTAGAAGCGTCTCGACGCGACCGGGGCCTGTCCCCCTCGAAGGGGCGCCGAGGGTGAGTCTGGCCGGCCTCTACCCTGCCGCACCTCAATGCAGGCGCTGTCGGCGAGTCGGGTTGTTTGGGGAATGCAGCCCTAATCGGGTGGTACCCGTCCGCTAAATACGGGCGAGACCGATAGCGAAATGCGCCCCAGGGAAAGATGAAAAAAAGACTTTGAAAAGAGAGTTAAAGAGCGCTTCTGAAACCGCTCTTGAGGGAAGCGGATGGAGGCCGGCGATGCGCCCCGGCGTCGGATGCGTGAACGGTGAGCCGGTCCGCCGCTCGGGGCTGCCAGTGGTGCCGTCAAGGGTGGCACAAGCGCGACCTTTAGGCCGCATCAACAGACTACCGCGGGCTACCGAGGAGCCGCAAGCGCCAGCGCCTATGGCGGCTCTCGCACCCGCTATGTCAGTGGCGCTGGCCGGTTGGCTTTCCATCCCGGTCTGGCCTTGAAACACGGACTGGGGAGTCTAACATGTGCGAAATGGGCGGTTGGGGAAAACCTGGGCGCAGGGCGCAAGCGAAGCTGGACTGGCGAGATCCTCTTCGGGGTGCACCGCCGACCGACCCCGACTTCCGCGGAAGGGTCTGAGTGCGAGCACACCGCTGGGGACCCGAAGATGGTGAACTATGCCTGAGCAGGGCGAAGCCAGAGGAAACTCTGGTGGAGGCCCGCAGCGATACTGACGTGCAAATCGTTCGTCTGACTTGGGTATAGGGGCGAAAGACTAATCGAACCGTCTAGTAGCTGGTTTCCTCCGAAGTTTCCCTCAGGATAGCTGGAGCTCATGTGCGAGTTTTATCGGGTAAAGCAGATGATTAGAGGCATCGGGGGCGTAACGCCCTCGACCTATTCTCAAACTTTAAATAGGTAAGGCGGCGCGGCTGCTCCGTTGAGCCGCGCCACGGAATCGCGAGCTCCAAGTGGGCCATTTTTGGTAAGCAGAACTGGCGATGCGGGATGAACCGAAAGCCGAGTTACGGTGCCAAATTGCGCGCTAACCCAGATCCCACAAAGGGTGTTGGTTGATTAAGACAGCAGGACGGTGGGTCATGGAAGTCGAACTGGGCTTAAGGAGGTGTAACAACCTTCACTCGGCCAATCAACTAGCCCTCGTAAAATGGATGGCGCTGAAGCCGCAACCTATACTCTCGGCCGCCGCGCGCCGTTCGGCTTTATAGGAGGACGCTGGGGTTGTTGGGCGGTAACCTTGGGCGTGAGCCTGGGTGGACCGGCCCCCGGTGCAGATCTTGGTGGTAGTAGCAAATATTCAAATGAGAACTTTGAAGACTGAAGTGGGGAAAGGTTCCATGTGAACAGCACTTGGACATGGGTTAGTCGATCCCAAGAGATGGGGAAGCCCTGTTTCAAGGGCGCACTTTGCGCGATCATCGAAAGGGAATCGGGTTAATATTCCCGAACCGGGACGTGGCGGCGGACGGCAACGTTAGGAAATCCGGAGACGTCGGCGGGGGCCCCGGGAAGAGTTATCTTTTCTTTTTAACAGCCCCGCCCCACCTCAAACGGGTTCAACTCTGGTAGGTCCAGCCGGGTTGAAGAGCACCGCGACGCCCCATGGAAACCGTGGAGCTTCTCGGGCGTCTCTTGAAAAATCGAGACCGAAAGTACCGCTCACGCCGGTCGCATTCTCATAACCGCATCAGGTCTCCAAGGTGAACAGCCTCCTTCGTCAAGCATCAGGCCGTGTGGGGTGGAAGTCGGCAAAATGGATCCGTAACTTCGGGAAAAGGATTGGCTCTGAGGGCTGGGCCTAGGGGTCTGCGCCCCGAACCCGTGGGCTGTTGGCGGCCTGCCCGAGCTGCTACCGCGGCGAGGGCGGGCCGCCGCGTGTCGATCGGGCGACGGACGCAGGACGCTCCCTCGCGGGGGCTTTCCCTAGGCGGCGAACAGCCGACTCAGAACTGGTACGGACAAGGGGAATCCGACTGCTTAATTAAAACAAAGCATTGCGATGGTCCCTGCGGGTGCTGACGCAATGTGATTTCTGCCCAGTGCTCTGAATGTCAAAGTGAAGAAATTCAACTGCCGTGGGTAAACGGGCGGAGTAACTATGACTTCTCTTAAGGTAGCCAAAATGTCTCTGGCCATCTAATTCGGGGTGACGCGCATGAATGGATTAACGAGATTCCCACCGCCCCTAGCCTACTATCTAGCGAAACCACAGCCAAGGGAACGGGCTTGGCGGAATCAGCGGGGAAAGAAGACCCTGTTGAGCTTGACTCTAGTCCGACTTTGTGAAATGACTTGAGAGGTGTAGAATAAGTGAGAGCCGTTTCGGCGCAAGTGAAATACCACTACTTTTAACGTTATTTTACTTATTCCGTGAGGCGGAGACGGGGCAATGCCCCTGTTTTTGGCCTTAAGGTGCGTCTAGGCGCGCCGATCCGGGCGGAAGACATTGTCAGGTGGGGAGTGTGGCTGGGGCGGCACATCTGTTAAAAGATAACGCAGGTGTCCTAAGATGAGCTCAACGAGAACAGAAATCTCGTGTGGAACAAAAGGGTAAAAGCTCATTTGATTTTGATTTTCAGTACGAATACAAACCGTGAAAGCGTGGCCTATCGATCCTTTAGACTTTCGGAAGTTGAAGCTAGAGGTGTCAGAAAAGTTACCACAGGGATAACTGGCTTGTGGCAGCCAAGCGTTCATAGCGACGTTGCTTTTTGATCCTTCGATGTCGGCTCTTCCTATCATTGTGAAGCAGAATTCACCAAGTGTTGGATTGTTCACCCACCAATAGGCAACGTGAGCTGGGTTTAGACCGTCGTGAGACAGGTTAGTTTTACCCTACTGATGATCCGCGCCGCGATAGTAATTCAACTTAGTACGAGAGGAACCGTTGATTCACACATTTGGTCATCGCGCTTGGTTGAAAAGCCAGTGGCGCGAAGCTACCGTGTGTCGGATTATGACTGAACGCCTCTAAGTCAGAATCCACGCTAGATGCGACACATCTCTCTCTCCGGCTGCA	Eukaryota	Archaeplastida	Viridiplantae	Streptophyta	Pinopsida	Cupressales	Cupressaceae	Sequoia	Sequoia sempervirens	Eukaryota;Archaeplastida;Viridiplantae;Streptophyta;Pinopsida;Cupressales;Cupressaceae;Sequoia;Sequoia_sempervirens
GCA_007258455|VDFB02305699.1/6149-2	1	GCA_007258455	28980	6148	TGGCTGGAAGCTACCTGGTCGATCCTGCCCGTAGTCATATGCTTGTCTCAAAGATTAAGCCATGCATGTCTAAGTATGAACTATTTCAGACTGTGAAACTGCGGATGGCTCATTAAATCAGTTATAGTTTCTTTGATGGTACTTTGCTACTCGGATAACCGTAGTAATTCTAGAGCTAATACGTGCCCCAAATCCCGACTCTTGGAAGGGATGCATTTATTAGATAAAAGGCCGGCGCGGGCTCGCCCGCTACTCCGGTGATTCATGATAACTCGACGGATCGCACGGCCTTTGTGCCGGCGACGCTTCATTCAAATTTCTGCCCTATCAACTTTCGATGGTAGGATAGAGGCCTACCATGGTGGTGACGGGTGACGGAGAATTAGGGTTCGATTCCGGAGAGGGAGCCTGAGAAACGGCTACCACATCCAAGGACGGCAGCAGGCGCGCAAATTACCCAATCCTGACACGGGGAGGTAGTGACAATAAATAACAATACTGGGCTCATCGAGTCTGGTAATTGGAATGAGTACAATCTAAATCCCTTAACGAGGATCCATTGGAGGGCAAGTCTGGTGCCAGCAGCCGCGGTAATTCCAGCTCCAATAGCGTATATTTAAGTTGTTGCAGTTAAAAAGCTCGTAGTTGGACCTTGGGTCGTCACGGTCGGTCCGCCTACTCGGTGTGCACTGGCCCTCACGTCCCTTCTGCCGGCGGCGCGTTCCTGGCCTTAATTGGCTGGGGCGCGGTTCCGGCGCTGTTACTTTGAAAAAATTAGAGTGCTCAAAGCAAGCCTACGCTCTGAATACATTAGCATGGAATAACGTGATAGGAGTCTGGTCCTGTTCCGTTGGCCTTCGGGACCGGAGTAATGATTAATAGGGACTGTCGGGGGCATTCGTATTTCATTGTCAGAGGTGAAATTCTTGGATTTATGGAAGACGAACCACTGCGAAAGCATTTGCCAAGGATGTTTTCATTAATCAAGAACGAAAGTTGGGGGCTCGAAGACGATCAGATACCGTCCTAGTCTCAACCATACACGATGCCGACCAGGGATCGGCGGATGTTGCTCTAAGGACTCCGCCAGCACCTTCTGAGAAATCAGAGTGTTTGGGTTCCGGGGGGAGTATGGTCGCAAGGCTGAAACTTAAAGGAATTGACGGAAGGGCACCACCAGGAGTGGAGCCTGCGGCTTAATTTGACTCAACACGGGGAAACTTACCAGGTCCAGACATAGTAAGGATTGACAGATTGAGAGCTCCTTCTTGATTCTATGGGTGGTGGTGCATGGCCGTTCTTAGTTGGTGGAGCGATTTGTCTGGTTAATTCCGTTAACGAACGAGACCTCAGCCTGCTAACTAGCTACGCGGAGGTTCCCCTTCGCGGCCAGCTTCTTAGAGGGACTATGGCCTCCTAGGCCATGGGAGTTTGAGGCAATAACAGGTCTGTGATGCCCTTAGATGTTCTGGGCCGCACGCGCGCTACACTGATGCAACCAACGAGTTTTTCTCCCTGGACCGAAAGGTTCGGGAAATCTTGCCAAATTGCATCGTGATGGGGATAGACCATTGCAATTATTGATCTTCAACGAGGAATTCCTAGTAAGCGTGAGTCATCAGCTCGCGTTGACTACGTCCCTGCCCTTTGTACACACCGCCCGTCGCTCCTACCGATTGAATGATCCGGTGAAGTGTTCGGATCGCGCCGACGACGGCGGTTCCTGTCGGCGACGTCGCGAGAAGTTCATTGAACCTTATCATTTAGAGGAAGGAGAAGTCGTAACAAGGTTACCGTAGGTGAACCTGCGGGAGGATCATTGTCGGATGGGGCCCTTGAATCGTGTGGGGAGGAGGCGAGTCTGGCACGTCGAATCGTTCCTTTCCGGCCCTCTGCTTCTGAAACGTGGACGGGCGAACTCGTCACGCGCGTTCTCTGCGTTTGTCGGCTCGAGGAGATCGGAGGCCGCGGTCGGGCGTATTGCCTCGGCGTGGAGAGAGCCCCAGGGTCCGATTTCGACTGTAGCGAGGTTGCATCGGCGTCATCGCCGGGGTCTGCCGTGCAATCGGAAGAGCTCGAACCTTTTCCCACGCCGAAGCCGCGTGCCCCGGCTACGTGCGGCGCCTCGCGCAAGGGATCCATCGCCTCGACGCGACGGCGTCAGACTGCCGCCAACCCCCGTCGTGTGCGGCCTACAAGGGGACGATGCGTGTTGGTGAAGTACTCTGCTGCGGACGAGTGCGCTCGCGGGTCGCCGGGGCAGGACCCCTCGTTTTGCCGCGCGGCCCCCTCCAGCCGGCGTCCACTTAGGCGATGCGCCGGGGAGGGGACACGTCGTTCCCCAACGGCCCCTTCGAGGGAGGCCTCGCCTCTCGGCCTCGGGGGCGTTGGCGGATCGACTGTGTCAACACCCTTACACATCGGTGCGACCCGCACCTAGAAATCCAAAGATTGGAGCGCGGCTCAAATGCCTTGAGCATTTTGGTCGCCAGAAAATGTGAAAATCAAAACACGACTCTCGGCAACGGATATCTCGGCTCGCGTGCAGAAGAATGTGGCGAAATCGTGCAAGGTATGTGGTGCAGAATCCAGTGAATCATCGAGTCTTTGAGCAGAATTGCGCCAGGCCAGCCGAGAATCTACTGGGCGTCGCACTACCATCGCCCTCTCGAACGGAGGCGGAGATGGTCGTCGTGCCGTGCGATCGGCTGAAATGAAGCGAGGATCGGTCGCCCTTCGCGACGAGCGGTGGCCCACGCGGGTCGGCGTGGGTTTGCGCGGGGCGGACGGGGCCAAGTGTTGGAACTTTAGTTGGGCTGCGGTGGCCTGCCATTGTGCGGGCATGCCGGGTCCCTGTCGCGTCCCCAGGTCAGGCGTGAATACCCGCTGAGTTTAAGCATATCACTAAGCGGAGGAAAAGAAACTTACCAGGATTCCCCTAGTAACGGCGAGCGAACCGGTAAGAGCCCAGCATGAAAATCGGCAGCTCCGCCTGCCGAATTGTAGTCTGTAGAAGCGTCCTCAGCGACGGACCGGGCCCAAGTCCCCTGGAAGGGGGCGCTGGAGAGGGTGAGAGCCCCGTCGAGCCCGGACCCTGCCGCACCACGAGGCGCTGTCGGCGAGTCGGGTTGTTTGGGAATGCAGCCCTAATTGGGTGGTAAATTCCGTCCAAGGCTAAATACGGGCGAGAGACCGATAGCGAACAAGTACCGCGAGGGAAAGATGAAAAGGACTTTGAAAAGAGAGTTAAAGAGTGCTTGAAATTGCCGGGAGGGAAGCGGATGGAGGCCGGCGATGCGCCCTGGTCGGATGCGGAACGGCGTGAGCCGGTCCGCCGCTCGGCTCGGGGGGCGTGCCAGCGCGGGCCGTCGCGGCGGCACAAGCGCGACCTTTTAGGCCGCACTGTACCTCCGTCGTGGCGGTCGAGGAGCGAAGCGCAGCTCTATGAGGCCCTCGGCACCCGCGCGCTCGCGGCAGGCCAATAAAGGGCTGGCTTCCAACCGACCCGTCTTGAAACACGGACCAAGGAGTCTAACATGTGGCGAGTCGGCGGGTTGGGGAAATTCCGCGAGGCGCAAGGAAGCTGACTGGCGAGATCCTCGGTAAAACGCCGACCACCCTATGGATCTTCCGGTGAAGGTCTGGAGTGCGGCGCCACACCTTGCTAAATCTCAAAGAAGGCACCGCGCCCCAGCGAAAATGCGCCTGACGTTCCAGTGGAGGCCCGCAGCGATACTGACGTGCAAATCGTTCGTCTGACTTGGGTATAGGGCGAAAGACTAATCGAACCGTCTAGTAGCTGGTTTCCTCCGAAGTTTCCCTCAGGATAGCTGGAGCTCATGTGCGAGTTTTATCGGGTAAAGCAAATGATTAGAGGCATCGGGGGCGTAACGCCCTCGACCTAGTCTCAAACTTTAAATAGGTAAGGCGGCGCGGCTGCTCCGTTGAGCCGCGCCACGGAATCGCGAGCTCCAAGGGGGCCATTTTTGGTAAGCAGAACTGGCGATGCGGGATGAACCGAAAGCCGAGTTACGGTGCCAAATTGCGCGCTAACCCAGATCCCACAAAGGGTGTTGGTTGATTAAGACAGCAGGACGGTGGTCATAGAAGTCAAAATCTGCTAAGGAGTGTGTAACAACTCACCTGTCGAATCAACTAGCCCCGAAAATGGATGGCGCTGAAGCGCAACTCATACTGGTCACAAGTAAGTGCCAAGTCTGATGATAGGAGGACGCGGGGTTGTTGCGAACTCAAGGAGTCTGGGGTGGACCGCCCCGGTGCAGATCTTGGTGGTAGTAGAAGCGGCCATTCAAAATGAGAACTCTTTGAAGACTGGAAGTGGGGAAAGGTCCCATGAACAGCACTGACATGGGTTAGTCGATCCTAAGAGAGGGGGAAGCCCTGTTTCAAGGGCGCACTTTGCGCGATCATCGAAAGGGAATCGGGTTAATATTCCCGAACCGGGACGTGGCGGCGGACGGCAACGTTAGGAAATCCGGAGACGTCGGCGGGGGCCCCGGGAAGATTTATCTTTTCTTTTTAACAGCCTGCCCACCCTGAAATCGGTTCAACCGGAGATAGGGTCCAGCGGCTGGAAGAGCACCGCACGTCCCGCGGTGTCCGGTGCGCCTTCGGCGGCCCTTGAAAATCTGGAGGACCGAGGACCGTTCACGCCCGGTCGTACTCATAACCGCATCAGGTCTCCAAGGTGAACAGCCTCTGGTCAATAGAACAATGTAGGTAAGGGAAGTCGGCAAAATGGATCCGTAACTTCGGGAAAAGGATTGGCCCTGAGGGCTGGGCCTAGGGGTCTGCGCCCCGAACCCGTGGGCTGTTGGCGGCCTGCCCGAGCTGCTACCGCGGCGAGGGCGGGCCGTCGCGTGTCGATCGGGCGACGGACGCAGGACGCTCCCTCGCGGGGGCTTTCCCTAGGCGGCGAACAGCCGACTCAGAACTGGTACGGACACGGGGAATCCGACTGTTTAATTAAAACAAAGCATTGCGATGGTCCCTGCGGATGCTGACGCAATGTGATTTCTGCCCAGTGCTCTGAATGTCAAAGTGAAGAAATTCAACCAAGCGCGGGTAAACGGCGTGGGAGCAATCTACACTCTTTTATGAATAAACGCTCCTGTCATTCAATTAGGTGACGCGCATGAATGGATTAACGATCTCACTGTCCCTATCTACTATCTAGCGAAACCACAGCCAAGGAACGGCTTGGCGGAACTAGCGGGAAAGAAGACCTGTTGAGTTTGACTGAACTGACTTTGTGAAATGACTTGAGAGGCGTAGAATAAGGGGAGCCGTTTCATGCAAGTGAAATTCACCTACTTTTAACGTTATTTTACTCTATTCCGGTGAGGTATGACGGGCAATGCCCTTGCCTTTACCTTAAGGTGCGTCTAGGCGCCGATCCGGGCGGGAAGACATTGTCAGGGTGGGGAGTTTGGCTGGGGCGGCACACTAAGCTAAAAGATGCAGGTGTCCTAAGATGAGCTCAACGAGAACAGAAATCTCGTGTGGAACAAAAGGGTAAAAGCTCATTTGATTTTGATTTTCAGTACGAATACAAACCGTGAAAGCGTGGCCTATCGATCCTTTAGACTTTCGGAATTTGAAGCTAGAGGTGTCAGAAAAGTTACCACAGGGATAACTGGCTTGTGGCAGCCAAGCGTTCATAGCGACGTTGCTTTTTGATCCTTCGATGTCGGCTCTTCCTATCATTGTGAAGCAGAATTCACCAAGTGTTGGATTGTTCACCCACCAATAGGCAACGTGAGCTGGGTTTAGACCGTCGTGAGACAGGTTAGTTTTACCCTACTGATGATCCGCGCCGCGATAGTAATTCAACTTAGTACGAGAGGAACCGTTGATTCACACATTTGGTCATCGCGCTTGGTTGAAAAGCCAGTGGCGCGAAGCTACCGTGTGTCGGATTATGACTGAACGCCTCTAAGTCAGAATCCACGCTAGATGCGGCGCATCTCTCTCTCCGGCTGCATCGCGACCCGCAGTAGGGGTGCTCTTGCACCCCCAAGGGCCCGTGTCATTGGCTATCTCCGGTCGGCGCAACAGCCCGGTCGGAGCAACCTTGGATAACAATTTCAAGCGGTCGGCGAGAAGAATCTTTTGCAGACGACTTAAA	Eukaryota	Archaeplastida	Viridiplantae	Streptophyta	Pinopsida	Cupressales	Cupressaceae	Sequoia	Sequoia sempervirens	Eukaryota;Archaeplastida;Viridiplantae;Streptophyta;Pinopsida;Cupressales;Cupressaceae;Sequoia;Sequoia_sempervirens
GCA_007258455|VDFB02305845.1/10498-4230	1	GCA_007258455	28980	6269	TGGAAGCTACCTGGTCGATCCTGCCAGTAGTCATATGCTTGTCTCAAAGATTAAGCCATGCATGTCTAAGTATGAACTATTTCAGACTGTGAAACTGCGGATGGCTCATTAAATCAGTTATAGTTTCTTTGATGGTACTTTGCTACTCGGATAACCGTAGTAATTCTAGAGCTAATACGTGCACCAAATCCCGACTCTTGGAAGGGATGCATTTATTAGATAAAAGGCCGGCGCGGGCTCGCCCGCTACGCCGGTGATTCATGATAACTCGACGGATCGCACGGCCTTTGTGCCGGCGACGCTTCATTCAAATTTCTGCCCTATCAACTTTCGATGGTAGGATAGAGGCCTACCATGGTGGTGACGGGTGACGGAGAATTAGGGTTCGATTCCGGAGAGGGAGCCTGAGAAACGGCTACCACATCCAAGGAAGGCAGCAGGCGCGCAAATTACCCAATCCTGACACGGGGAGGTAGTGACAATAAATAACAATACTGGGCTCATCGAGTCTGGTAATTGGAAGGAGTACAATCTAAATCCCTTAACGAGGATCCATTGGAGGGCAAGTCTGGTGCCAGCAGCCGCGGTAATTCCAGCTCCAATAGCGTATATTTAAGTTGTTGCAGTTAAAAAGCTCGTAGTTGGACCTTGGGTCGTCACGGTCGGTCCGCCTACTCGGTGTGCACCGGCCCTCACGTCCCTTCTGCCGGCGGCGCGTTCCTGGCCTTAATTGGCTGGGTCGCGGTTCCGGCGCTGTTACTTTGAAAAAATTAGAGTGCTCAAAGCAAGCCTACGCTCTGAATACATTAGCATGGAATAACGTGATAGGAGTCTGGTCCTGTTCCGTTGGCCTTCGGGACCGGAGTAATGATTAATAGGGACTGTCGGGGGCATTCGTATTTCATTGTCAGAGGTGAAATTCTTGGATTTATGGAAGACGAACCACTGCGAAAGCATTTGCCAAGGAGGTTTTCATTAATCAAGAACGAAAGTTGGGGGCTCGAAGACGATCAGATACCGTCCTAGTCTCAACCATAAACGATGCCGACCAGGGATCGGCGGATGTTGCTCTAAGGACTCCGCCAGCACCTTCTGAGAAATCAGAGTGTTTGGGTTCCGGGGGGAGTATGGTCTCAAGGCTGAAACTTAAAGGAATTGACGGAAGGGCACCACCAGGAGTGGAGCCTGCGGCTTAATTTGACTCAACACGGGGAAACTTACCAGGTCCAGACATAGTAAGGATTGACAGATTGAGAGCTCTTTCTTGATTCTATGGGTGGTGGTGCATGGCCGTTCTTAGTTGGTGGAGCGATTTGTCCGGTTAATTCCGTTAACGAACGAGACCTCAGCCTGCTAACTAGCTACGCGGAGGTTCCCCTTCGCGGCCAGCTTCTTAGAGGGACTATGGCCTCCTAGGCCATGGAAGTTTGAGGCAATAACAGGTCTGTGATGCCCTTAGATGTTCTGGGCCGCACGCGCGCTACACTGATGCAACCAACGAGTTTTTCTCCCTGGACCGAAAGGTTCGGGAAATCTTGCCAAATTGCATCGTGATGGGGATAGACCATTGCAATTATTGATCTTCAACGAGGAATTCCTAGTAAGCGTGAGTCATCAGCTCGCGTTGACTACGTCCCTGCCCTTTGTACACACCGCCCGTCGCTCCTACCGATTGAATGATCCGGTGAAGTGTTCGGATCGCGCCGACGACGGCGGTTCCTGTCGGCGACGTCGCGAGAAGTTCATTGAACCTTATCATTTAGAGGAAGGAGAAGTCGTAACAAGGTTACCGTAGGTGAACCTGCGGTAGGATCATTGTCGGATGGGGCCCTTGAATCGTGTAGGGGAGGAGGCGAGTCTGGCACGTCGGGCTCGTTCCTTTCCCGGCCCTCGCTCTCGTCGGCGCGTGGACGGGCGAACTTCGTCCGCGCGTTCTGCGTTTGTCGGCTCGAGGAGATCGGAGGCCGCGGTCGGGCGCGTGTGCCTCGGCGTGGAGAGCCCCAGGGTCCGATTTCGACTGTAACGGGTGCATCTCGGCGATGTGCATCGCCGGGGGGTCCTGCCCCGTTGCAACCGGAAGAGGCTCGGGTCTTTCCCCACGCCGAAGCCGCGTGCCCCGGCTGCGTGCGCGGCGCTGCGCCAGGGATCCGTCGCCTCGACGACGGCAAGTCGGGACTGCCGCAACCCCCCGTCGTGTCGCCTAGGGATGCGATGCCTGGGTTTGGTGAGTACCGCTGCGGACGAGTGCACTCGCGAGATTCGCGGGGCAGGACCCCTCGTTTTGCCGCGCGGCCCTCTCCAGCCGGCGTCCACTTAGGCGATGCGACGGGGAGGGGACACGTCGTTCCCCAACGGCCCCTTCGAGGGAGGCCTCGCCTCTCGGCCTCGGGGGCGTTGGCGGATCGACTGTGTCAACACCCTTACACATCGGTGCGACCCGCACCTAGAAATCCAAAGACTGGAGCGCGGCCCAAATGCCTTGAGCATTTTGGTCGCCGTAAAACGTGAAAATAAAAAACACGACCTCGGCAACGGATATCTCGGCTCTCGCCACGATGAAGAATGTAGCGAATGATACTTAGTGTGAATTGCAGAATCCCGTGAATCATCGAGTCTTTGAACGCAAGTTGCGCCTGAGGCCTCGCCGAGGCACGTCTGCTTGGGCGTCGCACGAAAACGTTCTCTGAACGGAGGGAGGAGCGGAGATGGTCGTCCCGCGTCTAACGGGAGTGGTGCGGCCGGTCAAATGAGCATCGAGGTTCCGCTGCCTGTCGCGACGAGCGGTGGCCCCACGCGGGTCGTGGCGCTGCCTGCGCGGGGCGGACGGGGCTGGGCGTTGAAACCTTAGTTACTGCGGTGGCCTGCCATTGTGTGGCATGCCGGGTCCCCTCGCTGCGTCCCCGTGTCGCGTGAATACCTGGCCGAAGCTTGGGGCGATATCACTAAGCGGGAGGGAAAAGAAAACTTACGAGGATTCCTAGTAACGGCGAGCGAACCGGGAAGAGCCCAAAGATGTAGGAAAATCGGCGCCCGCCCCTCGCCGAATTGGTAGTCCTCAGAAGCGTCCTCAGCTGACGGACTGGCCCAAGTCCCCCGGAAGGGGCGCCGGAGAGGGTGAGAGCCCTGTCGGGCTTCCGACCCCGCACCACGCGGCGCTGTCGGCGAGTCGGGTTGTTTGGGAATGCAGCCCTAATCGGGTGGTAAATTCCGTCCAAGGCTAAATACGGGCGAGAGACCGATAGCGAACAAGTACCGCGAGGGAAAGATGAAAAGGACTTTGAAAAGAGAGTTAAAGAGTGCTTGAAATTGCCGGGAGGGAAGCGGATGGAGGCCGGCGATGCGCCCCGGTCGGATGCGGAACGGCGTGAGCCGGTCCGCCGCTCGGCTCGGGGGGCGTGCCAGCGCGGGCCGTTGCGGCGGCACAAGCGCGACCTTTTAGGTCGCACTGTACCTCCGTCATGGCGGTCGAGGAGCGAAGCGCGCGCCTATGGCGGGCCCTCGGGCACCCGCGCGCTCGTGGCGTTGGCCAGCGGGCTTTCCATCCGACCCGTCTTGAAACACGGACCAAGGAGTCTAACATGTGTGCGAGTCGGCGGGTTGGGAAACCCGCGAGGCGCAAGGAAGCTGACTGGCGAGATCCCTTCGGGTGCACCGCCGACTGACCCGATCTTCCTCAGAAGGGTCTGAGTGCGAGCACACCCGCTGGGGAACTTAAAAGATGGGTGGAACTATGCCTCATGGCATGGAAGCTTCGCAGGAAACTCTGGTGGAGGCCCGCAGCGATACTGACGTGCAAATCGTTCGTCTGACTTGGGTATAGGGCGAAAGACTAATCGAACCGTCTAGTAGCTGGTTTCCTCCGAAGTTTCCCTCAGGATAGCTGGAGCTCATGTGCGAGTTTTATCGGGTAAAGCAAATGATTAGAGGCATCGGGGGCGTAACGCCCTCGACCTATTCTCAAACTTTAAATAGGTAAGGCGGCGCGGCTGCTCCGTTGAGCCGCGCCACGGAATCGCGAGCTCCAAGTGGGCCATTTTTGGTAAGCAGAACTGGGGATGCGGGATGAACCGAAAGCCGAGTTACGGTGCCAAATTGCGCGCTAACCCAGATCCCACAAAGGGTGTTGGTTGATTAAGACAGCAGGACGGTGGTCATGGAAGTCGAAATCCGCTAAGGAGTGTGTAACAACTCACCTGCCGAATCAACTAGCCCCGAAAATGGATGGCGCTGAAGCGCGCAACCTATACTCGGCCGTCGGGGCAAGTGCCAAGCTCCGATGGGTAGGAGGACGCGGGGGTTGTGGCGAAACCTTGGGCGTGAGCCTGGGTGGACCGGCCCCCGGTGCAGATCTTGGTGGTAGTAGCAAATATTCAAATGAGAACTTTGAAGACTGAAGTGGGGAAAGGTTCCATGTGAACAGCACTTGGACATGGGTTAGTCGATCCTAAGAGATGGGGCAGCCCTGTTTCAAGGGCGCACTTTGCGCGATCATCGAAAGGGAATCGGGTTAATATTCCCGAACCGGGACGTGGCGGCGGACGGCAACGTTAGGAAATCCGGAGACGTCGGCGGGGGCCCCGGGAAGAGTTATCTTTTCTTTTTAACAGCCTGCCCACCCTGAAATCGGTTCAACCGGAGATAGGGTCCAGCGGCTGGAAGAGCACCGCACGTCCCGCGGTGTCCGGTGCGCCTTCGGCGGCCCTTGAAAATCTGGAGGACCGAAAATCGCTCACTCGGTCGTACTCATAACCGCATCAGTTCCGGCAAAAACAGCCTCCGGGTCAATAGAACAACGCAAGCCGCAAAATGGATCCGGTGAACTGGAAAGTGCTGATTGGCTCGGTGGGCTGGGCTCTGGAATCATGCGCTCCAACCTGTGGCTGTTGGCGGTCTGCCCGAGTTGCTACCGCGGCGAGGGCGGGCTGTCGCGTGTCGATCGGGCGACGGACGCAGGACGCTCGCGGGTTTCTCCTAGGGCGGCGAACAGCCGACTCAACTGGTACGGACAAGGGGAATCCGACCGCTTAATTAAAACAAAGCATTGCGATGGTCTCCTGGATGCTTTAAATGCGGGATTTCGCCTGCTCAATGTCAAAGTGAAGAAATTCAACCAAGCGGGTAAAACGGCGGAGTAACTACAGGACTCTCTTTGCGGTAAAGCCAAATGCCTACCAATTAGTGACGCGCATGAATGATTTCAACGGATTCCCACCGGCCCCTATCTACTACCTTAGCGAAACCACGCCTGGGCAGGAACGGGCTATGAACTTCAGCGGGAAAGAAGACCCCGCTGGGAGCTTGACTCATCCGATCTTTGTGAAATGACTCTTGAGAGGTGTAGAATAAGTGGGAGCCGTTTCGGCGCAAGAGAAATACCACTACTTTTAACGTTATTTTACTTATTCCGTGAGGCGGAGACGGGGCAATGCCCCTGTTTTTGGCCTTAAGGTGCGTCTAGGCGCGCCGATCCGGGCGGAAGACATTGTCAGGTGGGGAGTTTGGCTGGGGCGGCACATCTGTTAAAAGATAACGCAGGTGTCCTAAGATGAGCCCAACGAGAACAGAAATCTCGTGTGGAACAAAAGGGTAAAAGCTCATTTGATTTTGATTTTCAGTACGAATACAAACCGTGAAAGCGTGGCCTATCGATCCTTTAGACTTTCGGAATTTGAAGCTAGAGGTGTCAGAAAAGTTACCACAGGGATAACTGGCTTGTGGCAGCCAAGCGTTCATAGCGACGTTGCTTTTTGATCCTTCGATGTCGGCTCTTCCTATCATTGTGAAGCAGAATTCACCAAGTGTTGGATTGTTCACCCACCAATAGGGAACGTGAGCTGGGTTTAGACCGTCGTGAGACAGGTTAGTTTTACCCTACTGATGAACCGCGCCGCGATAGTAATTCAACTTAGTACGAGAGGAACCGTTGATTCACACATTTGGTCATCGCGCTTGGTTGAAAAGCCAGTGGCGCGAAGCTACCGTGTGTCGGATTATGACTGAACGCCTCTAAGTCAGAATCCACGCTAGATGCGGCGCATCTCTCTCTCCGGCTGCATCGCGACCCGCAGTAGGGGTGCTCTTGCACCCCCTGGGGCCCGTGTCATTGGCTATCTTCGCTCGGCGCAACAAAGATGGCTCTGAGCAACCTCGATAACACCCCTGCCGGCCGGGCGAAGAATCTTTGCAGACGACGAAATAAGCGACCGGTATTGTAAGTGGCAGAGTGGCCTTGCTGCCACGATCCACTGAGATTCAGCCCTCTGTCGCCC	Eukaryota	Archaeplastida	Viridiplantae	Streptophyta	Pinopsida	Cupressales	Cupressaceae	Sequoia	Sequoia sempervirens	Eukaryota;Archaeplastida;Viridiplantae;Streptophyta;Pinopsida;Cupressales;Cupressaceae;Sequoia;Sequoia_sempervirens
GCA_007258455|VDFB02306136.1/6516-12651	1	GCA_007258455	28980	6136	GCTGGAAGCTACCTGGTCGATCCTGCCAGTAGTCATATGCTTGTCTCAAAGATTAAGCCATGCATGTCTAAGTATGAACTATTTCAGACTGTGAAACTGCGGATGGCTCATTAAATCAGTTATAGTTTCTTTGATGGTACTTTGCTACTCGGATAACCGTAGTAATTCTAGAGCTAATACGTGCACCAAATCCCGACTCTTGGAAGGGATGCATTTATTAGATAAAAGGCCGGCGCGGGCTCGCCCGCTACTCCGGTGATTCATGATAACTCGACGGATCGCACGGCCTTTGTGCCGGCGACGCTTCATTCAAATTTCTGCCCTATCAACTTTCGATGGTAGGATAGAGGCCTACCATGGTGGTGACGGGTGACGGAGAATTAGGGTTCGATTCCGGAGAGGGAGCCTGAGAAACGGCTACCACATCCAAGGAAGGCAGCAGGCGCGCAAATTACCCAATCCTGACACGGGGAGGTAGTGACAATAAATAACAATACTGGGCTCATCGAGTCTGGTAATTGGAAGGAGTACAATCTAAATCCCTTAACGAGGATCCATTGGAGGGCAAGTCTGGTGCCAGCAGCCGCGGTAATTCCAGCTCCAATAGCGTATATTTAAGTTGTTGCAGTTAAAAAGCTCGTAGTTGGACCTTGGGTCGTCACGGTCGGTCCGCCTACTCGGTGTGCACTGGCCCTCACGTCCCTTCTGCCGGCGGCGCGTTCCTGGCCTTAATTGGCTGGGTCGCGGTTCCGGCGCTGTTACTTTGAAAAAATTAGAGTGCTCAAAGCAAGCCTACGCTCTGAATACATTAGCATGGAATAACGTGATAGGAGTCTGGTCCTGTTCCGTTGGCCTTCGGGACCGGAGTAATGATTAATAGGGACTGTCGGGGGCATTCGTATTTCATTGTCAGAGGTGAAATTCTTGGATTTATGGAAGACGAACCACTGCGAAAGCATTTGCCAAGGATGTTTTCATTAATCAAGAACGAAAGTTGGGGGCTCGAAGACGATCAGATACCGTCCTAGTCTCAACCATAAACGATGCCGACCAGGGATCGGCGGATGTTGCTCTAAGGACTCCGCCAGCACCTTCTGAGAAATCAGAGTGTTTGGGTTCCGGGGGGAGTATGGTCGCAAGGCTGAAACTTAAAGGAATTGACGGAAGGGCACCACCAGGAGTGGAGCCTGCGGCTTAATTTGACTCAACACGGGGAAACTTACCAGGTCCAGACATAGTAAGGATTGACAGATTGAGAGCTCTTTCTTGATTCTATGGGTGGTGGTGCATGGCCGTTCTTAGTTGGTGGAGCGATTTGTCTGGTTAATTCCGTTAACGAACGAGACCTCAGCCTGCTAACTAGCTACGCGGAGGTTCCCCTTCGCGGCCAGCTTCTTAGAGGGACTATGGCCTCCTAGGCCATGGAAGTTTGAGGCAATAACAGGTCTGTGATGCCCTTAGATGTTCTGGGCCGCACGCGCGCTACACTGATGCAACCAACGAGTTTTTCTCCCTGGACCGAAAGGTTCGGGAAATCTTGCCAAATTGCATCGTGATGGGGATAGACCATTGCAATTATTGATCTTCAACGAGGAATTCCTAGTAAGCGCCAGTCATCAGCTCGCGTTGACTACGTCCCTGCCCTTTGTACACACCGCCCGTCGCTCCTACCGATTGAATGATCCGGTGAAGTGTTCGGATCGCGCCGACGACGGCGGTTCCTGTCGGCGACGTCGCGAGAAGTTCATTGAACCTTATCATTTAGAGGAAGGAGAAGTCGTAACAAGGTTACCGTAGGTGAACCTGCGGTAGGATCATTGTCGGATGGGGCCCTTGAATCGTGTAGGGGAGGAGGCGAGTCTGGCACGTCGGGCTCGTTCCTTTCCCGGCCCTCGCTCTCGACGGCGCGTGGACGGGCGAACTTCGTCGCGTTTCTGCGTTACATTAAATCAGGGAGTCGGAGCCGCGGTCGGGCGCGGTGATGCCTCGGCATTAGAGTAGGGGTTGTTCGGCGTAACGGGTCATCTCGGCGATGTGTGCATCGCCGGGGTCCACTACTACGTTGCAATCGGAAGAGCTCATGCTTTTTCCCGCCGAAGCCGCGTGCCCCGGCTGCGTGCTGGCGCTGCGCGAGGGATCCGTCGCCTCGACGACGGCAAGTCGAGACTGCCGCAACCCCCGTAATGTCGCCTAAGGGGACGAGTACGTCGGTTGGTGATGCTGCGGACGAGTGCACTCGCGAGATTAAAGGGCGGGACGTTTTGCCGCGCGGCCCTCTCCAGCCGGCGTCGCAGGCGATGCGGCGGGGAATCGTTCCCCAGCGGCCCCTTCGAGGGAGGCCTCGCCCTCTGCGACACCGAGGGGCGTTGGCGGATCGCTTGTGTCCAGCTGCCGCACATCGGTGCGGCCCGCACCTAGAAATCCCAAGATTGGAGCGCGGCTCAAATGCCTTGAGCATTTTGGTCGCCAGAAAATGTGAAAATCAAAACACGACTCTCGGCAACGGATATCTCGGCTCTCGCCACGATGAAGAATGTAGCGAAATGCGATACTTAGTGTGAATTGCAGAATCCCGTGAATCATCGGGTCTTTGAACGCAAGTTGCGCCCGAGGCCTCGGCCGAGGGCACGTCTGCTTGGGCGTCGCACTGCAAAATCGCCCTCTCGAACGGAGGAGGAGCGGAGATGGTCGTCCGTGCCCACCGGAGGTGCGGTCGGCTGAAATGAGCACGAGGTCGGTCGCCTTGTCGCGACGAGCGGTGGCCCACGCGGGTCGGCGTTGGTTTGCGCAGGGCGGACGGGGCCAAGTGTTGGAACTTTAGTTGGGCTGCGGTGGCCTGCCATTGTGCGGGCATGCCGGGTCCCTGTCGCGTCCCCAGGTCAGGCGTGAATACCCGCTGAGGTTAAGCATATCACTAAGCGGAGGAAAAGAAACTTACGAGGATTCCCCTAGTAACGGCAGGCAGGCAGAAGGGCGGCATGAAATCGGCAGCTCCGCCTGCCGGGTGTAGTCATGAAGCGTCCTCAGCGGGCGGGCCGGGCCAGAATCAGGAAGAGGGGGCGCCGGAGAAGGGTGAGAGCGCCCGTCGGGCCACGGACCCTGCCGCACCACGAGCGCTGTCGGCGTCGGTTGTTTGGGAATGCAGCCTGTCAGTCAGGCGTTCCGTCCAAGGCTAAATACGGGCGGGGCTTGATAGCGAACAAAGTACCGCGGGGAAAGTGAAGGTTGAAGTGCTTGAGGTGTTACTTGGGGAGAAGCGGATGGGCGGCGATGCGCGGTCGGATGCGGAACTGGCGTGGAGCCGGGTCCGCCCTTCGCTTTCGGGGGCGTGCCAGCGCGGGCCGTCGCGGCGGCACAAGCGCGACCTTTTGGAAGCCACCTGTACCTCCCGTCGGTGGCGGATCGGAGGCAAGCGCGCCATGAGCCCTCGAGGCACCACGCGCTCGTGGCGGCCAGCGGGCTCCATCCGACCCGTCTTGAAGCCGGTTGAAGTCCCTGGCACATGTGTGCGAGTCGGCGGGTTGGGGAAACCCGCGAGGCCTGGGAAATGACGGCGAGATCACTCTGGGGGTGCACCGCCGACCGACCGTTTCGCTGCAATGAAGGGGTTCGGGGAGTGCGAAACACCTGTTGGGACAGATGGTGAACGCTGGGGCGAAGCCAGAGGAAACTCTGGTGGAGGCCCGCAGCGATACTGACGTGCAAATCGTTCGTCTGACTTGGGTATAGGGGCGAAAGACTAATCGAACCGTCTAGTAGCTGGTTTCCTCCGAAGTTTCCCTCAGGATAGCTGGAGCTCATGTGCGAGTTTTATCGGGTAAAGCAAATGATTAGAGGCATCGGGGGCGTAACGCCCTCGACCTATTCTCAAACTTTAAATAGGTAAGGCGGCGCGGCTGCTCTGTTGAGCCGCGCCACGGAATCGCGAGCTCCAAGTGGGCCATTTTTGGTAAGCAGAACTGGCGATGCGGGATGAACCGAAAGCCGAGTTACGGTGCCAAATTGCGCGCTAACCCAGATCCCACAAAGGGTGTTGGTTGATTAAGACAGCAGGGCGGTGGTCATGGAAGTCGAAATCCGCTAAGGAGTGTGTAACAACTCACCTGCCGAATCAACTAGCCCCGAAAATGGATGGCGCTGAAGCGCGCAACCTATACTCGGCCGTCGGGGCAAGTGCCAAGCTCCGATGAGTAGGAGGACGCGGGGGTTGTTGCGAAACCTTGGGCGTGAGCCTGGGTGGACCGGCCCCCGGTGCAGATCTTGGTGGTAGTAGCAAATATTCAAATGAGAACTTTGAAGACTGAAGTGGGGAAAGGTTCCATGTGAACAGCACTTGGACATGGGTTAGTCGATCCCAAGAGATGGGGAAGCCCTGTTTCAAGGGCGCACTTTGCGCGATCATCGAAAGGGAATCGGGTTAATATTCCCGAACCGGGACGTGGCGGCGGACGGCAACGTTAGGAAATCCGGAGACGTCGGCGGGGGCCCCGGGAAGAGTTATCTTTTCTTTTTAACAGCCTGCCCACCCTGAAATCGGTTCAACCGGAGATAGGGTCCAGCGGCTGGAAGAGCACCGCACGTCCCGCGGTGTCGGTCGCCGGCTGGCCTTGAAAATCTGGAGGACGAGTACCCGTTCACGCCGGTCACGTACTCATAACCGCATCAGATGCCAAAAGGTGAACAGCCTCTGGTCAATGAACAATGTAGGTAAGGAAGTCAGCCAAAAGGATGCCGGGGAAAAGGATTGGCTCTGAGGGCTGGGCCTAGGGGTCGCCCCCAGCGTGGCTGTTGGCGGCCTGCCCGAGCTGCTACCGCGGCGAGGGCGGGCCATCGTCGATCGGGCGACGGACGCAGGACGCTCCCTCGCGGGGAGCTCCCTAGGCGGCGAACAGCCGACTCAGGCTGAGGCCACGGACAGGGAATCCGACTGTTTGAGTAAAACAAGCATTGCACGATGGTCCCTGCGGATGCTGACGCAATGTGATTTCTGCCCAGTGCTCTGAATGTCCAAAGGTGAAGAAATTCAACCAAGCACGGTGAAACGGCTGGGAGGTAACTATGACTCTCTTAAGGTAACCAAATGCCTCGTCATCTAATTAGTGACGCGCATGAATGGATTAACGAGATTCCCACTGTCCCTATCTACTATCTAGCGAAACCACAGCCAAGGGAACGGGCTTGGCGGAATCAGCGGGGAAAGAAGACCCTGTTGAGCTTGACTCTAGTCCGACTTTGTGAAATGACTTGAGAGGTGTAGAATAAGTGGGAGCCGTTTCGGCGCAAGTGAAATACCACTACTTTTAACGTTATTTTACTTATTCCGTGAGGCGGAGACGGGGCAATGCCCCTGTTTTTGGCCTTAATGTGCGTCTAGGCGCGCCGATCCGGGCGGAAGACATTGTCAGGTGGGGGGTTTGGCTGGGGCGGCACATCTGTTAAAAGATAACGCAGGTGTCCTAAGATGAGCTCAACGAGAACAGAAATCTCGTGTGGAACAAAAGGGTAAAAGCTCATTTGATTTTGATTTTCAGTACGAATACTAACCGTGAAAGCGTGGCCTATCGATCCTTTAGACTTTCGGAATTTGAAGCTAGAGGTGTCAGAAAAGTTACCACAGGGATAACTGGCTTGTGGCAGCCAAGCGTTCATAGCGACGTTGCTTTTTGATCCTTCGATGTCGGCTCTTCCTATCATTGTGAAGCAGAATTCACCAAGTGTTGGATTGTTCACCCACCAATAGGGAACGTGAGCTGGGCTTAGACCGTCGTGAGACAGGTTAGTTTTACCCTACTGATGATCCGCGCCGCGATAGTAATTCAACTTAGTACGAGAGGAACCGTTGATTCACACATTTGGTCATCGCGCTTGGTTGAAAAGCCAGTGGCGCGAAGCTACCGTGTGTCGGATTATGGCTGAACGCCTCTAAGTCAGAATCCACGCTAGATGCGGCGCATCTCTCTCTCCGGCTGCATCGCGACCCGCAGTAGGGGTGCTCTTGCACCCCCAGGGGCCCGTGTCATTGGCTATCTTCGCTCGGCGCAACAGCCCGGTCGGAGCAACCTTGGATAACAATTTCAAGCGGTCGGCGAGAAGAATCTTTTGCAGGCGACTTAAATAAGCGACGGGGTATTGTAAG	Eukaryota	Archaeplastida	Viridiplantae	Streptophyta	Pinopsida	Cupressales	Cupressaceae	Sequoia	Sequoia sempervirens	Eukaryota;Archaeplastida;Viridiplantae;Streptophyta;Pinopsida;Cupressales;Cupressaceae;Sequoia;Sequoia_sempervirens
GCA_007258455|VDFB02306216.1/6073-17	1	GCA_007258455	28980	6057	AAGCTACCTTGGTCGATCCTGCCAGTAGTCATATGCTTGTCTTCGAAGATTAAGCCATGCATGTCTAAGTATGAACTATATTTCAGACTGTGAACTGCGGATGGCTCATTAAATCAGTTATAGTTTCTTTGATGGTACTTTTCTACTCGGATAACCGTAGTAATTCTAGAGCTAATACGTGCACCAAATCCTGACTCTTGGAAGGGATGCATTTATTAGATAAAAGGCCGGCGCGGGCTCGCCCGCTACTCCGGTGATTCATGATAACTCGACGGAGCGCACGGCCTTGGTGCCGGCGACGCTTCATTCAAATTTCTGCCCTATCAACTTTCGATGGTAGGATAGAGGCCTACCATGGTGGTGACGGGTGACGGAGAATTAGGGTTCGATTCCGGAGAGGGAGCCTGAGAAACGGCTACCACATCCAAGGAAGGCAGCAGGCGCGCAAATTACCCAATCCTGACACGGGGAGGTAGTGACAATAAATAACAATACTGGGCTCATCGAGTCTGGTAATTGGAAGGAGTACAATCTAAATCCCTTAACGAGGATCCATTGGAGGGCAAGTCTGGTGCCAGCAGCCGCGGTAATTCCAGCTCCAATAGCGTATATTTAAGTTGTTGCAGTTAAAAAGCTCGTAGTTGGACCTTGGGTCGTCACGGTCGGTCCGCCTACTCGGTGTGCACTGGCCCTCACGTCCCTTCTGCCGGCGGCGCGTTCCTGGCCTTAATTGGCTGGGTCGCGGTTCCGGCGCTGTTACTTTGAAAAAATTAGAGTGCTCAAAGCAAGCCTACGCTCTGAATACATTAGCATGGAATAACGTGATAGGAGTCTGGTCCTGTTCCGTTGGCCTTCGGGACCGGAGTAATGATTAATAGGGACTGTCGGGGGCATTCGTATTTCATTGTCAGAGGTGAAATTCTTGGATTTATGGAAGACGAACCACTGCGAAAGCATTTGCCAAGGATGTTTTCATTAATCAAGAACGAAAGTTGGGGGCTCGAAGACGATCAGATACCGTCCTAGTCTCAACCATAAACGATGCCGACCAGGGATCGGCGGATGTTGCTCTAAGGACTCCGCCAGCACCTTCTGAGAAATCAGAGTGTTTGGGTTCCGGGGGGAGTATGGTCGCAAGGCTGAAACTTAAAGGAATTGACGGAAGGGCACCACCAGGAGTGGAGCCTGCGGCTTAATTTGACTCAACACGGGGAAACTTACCAGGTCCAGACATAGTAAGGATTGACAGATTGAGAGCTCTTTCTTGATTCTATGGGTGGTGGTGCATGGCCGTTCTTAGTTGGTGGAGCGATTTGTCTGGTTAATTCCGTTAACGAACGAGACCTCAGCCTGCTAACTAGCTACGCGGAGGTTCCCCTTCGCGGCCAGCTTCTTAGAGGGACTATGGCCTCCTAGGCCATGGAAGTTTGAGGCAATAATAGGTCTGTGATGCCCTTAGATGTTCTGGGCCGCACGCGCGCTACACTGATGCAACCAACGAGTTTTTCTCCCTGGACCGAAAGGTTCGGGAAATCTTGCCAAATTGCATCGTGATGGGGATAGACCATTGCAATTATTGATCTTCAACGAGGAATTCCTAGTAAGCGTGAGTCATCAGCTCGCGTTGACTACGTCCCTGCCCTTTGTACACACCGCCCGTCGCTCCTACCGATTGAATGATCCGGTGAAGTGTTCGGATCGCGCCGACGACGGCGGTTCCTGTCGGCGACGTCGCGAGAAGTTCATTGAACCTTATCATTTAGAGGAAGGAGAAGTCGTAACAAGGTTACCGTAGGTGAACCTGCGGTAGGATCATTGTCGGATGGGGCCCTTGAAGCGTGTAGGGGAGGAGGCGAGTCTGGCACGTCGGGCTCGTTCCTTTCCCGGCCCTCGCTCGACGGCGCGTGGACGGGCGAACTTCGTCCGCGTCTGCGTTTGTCGGCTCGAGGAGATCGGAGGCCGCGGTCGGGCGCGTGTGCCTCGGCGTGGAGAGCCCCGTGGTCCGATTTCGACTCGTAACGGCGCATCTCGCCATGTGCACGCCGGGGTCCCGCCCCTGCTGCACCGGAAGAGAGGCTCAATCTTTTTCCACGCCGAAGCCGCGCCCCGGTTGCGTGCGCGGGTGCTGCGCCAGGGATCTGTCGCCTCGACGACGGCAAGTCGGGACTGCCGCAACCCCCCGTCGTGTCGCCTAGGGGACAGTACGTCGGTTGGTGAGTACTCTGCTGCGGACGAGTGCACTCGCGAGATTCGCGGGGCAGGACCCCTCGTTTTTCCGCGCGGCCCTCTCCAGCCGGCGTCCACTTAGGCGATGCGACGGGGAGGGGACACGTCGTTCCCCAACGGCCCCTTCGAGGGAGGCCTCGCCTCCCGGCCTCGGGGGCGTTGGCGGATCGACTGTGTCAACACCCTTACACATCGGTGCGACCCGCACCTAGAAATCCAAAGATTGGAGCGCGGCTCAAATGCCTTGAGCATTTTGGTCGCCAGAAAATGTGAAAATCAAAACACGACTCTCGGCAACGGATATCTCGGCTCTCGCCACGATGAAGAATGTAGCGAAATGCGATACTTAGTGTGAATTGCGGAATCCCGTGAATCATCGAGTCTTTGAACGCAAGTTGCGCCCGAGGCCTCGGCCGAGGGCACGTCTGCTTGGGCGTCGCACTGCAAAATCGCCCTCTCGAACGGAGGAGGAGCGGAGATGGTCGTCCGTGCCCACCGGAGGTGCGGTCGGCTGAAATGAGCACGAGGTCGGTCGCCTTGTCGCGACGAGCGGCGGCCCACGCGGGTCGGCGTTGGTTTGCGCGGGGCGGACGGGGCCAAGTGTTGGAACTTTAGTTGGGCTGCGGTGGCCTGCCATTGGGCGGGCATGCCGGGTCCCTGTCGCGTCCCCAGGTCAGGCGTGAATACCCGCTGAGTTTAAGCATACCACTAAGCGGAGGAAAAGAAACTTACGAGGATTCCCCTAGTAACGGAGAGCGAACCGGGAAGAGCCCAGCATGAAAATCGGCGGCTCCGCCTGCCGAATTGTAGTCTGTAGAAGCGTCCTCAGCGACGGACCGGGCCCGTCCCCCCTGGAAGGGCGCCGGAGAGGTGAGAGCCCTGTCGGGCCTGGACCCTGCCGCGACCACGCAGGCGCTGTCGGCGAAAGTCAGTTGTTTGGGGAATGCAGCCCCAATCGCGGTAAATTCCGTCCAAGGCTAAATACCGGCGAGAGACCGGAGAATAACAAGTACCGCGGGGGAAAGATGAAAAGGACTTTGAAAAGAGAGTTAAAGAGTGCTTGAAATTGCCGGGAGGGAAGCGGATGGAGGCCGGCGATGCGCCCCGGTCGGATGCGGAACGGCGTGAGCCGGTCCGCCGCTCGGCTCGGGGGGCGTGCCAGCGCGGGCCGTTGCGGCGGCACAAGCGCGACCTTTTAGGCCGCACTGTACCTCCGTCGTGGCGGTCGAGGAGCGAAGCGCGCGCCTATGGCGGGCCCTCGGGCACCCGCGCGCTCGTGGCGCTGGCCAGCGGGCTTTCCATCCGACCCGTCTTGAAACACGGACCAAGGAGTCTAACATGTGTGCGAGTCGGCGGGTTGGGAAACCCGCGAGGCGCAAGGAAGCCGACTGGCGAGATCCCCTCTCGGGGGGTGCACCGCCGACCGACCCTGATCTTCTGTGAAGGGTTCGAGTGCGAGCACACCTGTTGGGACCCGAAAGATGGTGAACTATGCCTGAGCAGGGCGAAGCCAGAGGAAACTCTGGTGGAGTTCCGCAGCGATACCGACGCAAATCGCTCGCCTGACTGCAGGTATAGGCGAAAGACTAATCGCAACCGCTTCAGTAGCTGGTTTCCTCCTAAGTTTCCTCGATAGCTGCTGGAGCTCATGTGCGAGTTTTATCGGGTAAAGCAAATGATTAGAGGCATCGGGGTCGTAACGGCCTCGACCTATTCTCACACTTTAAATAGGTAAGGCGGCGCGGCTGCTCCGTTGAGCCGCGCCACGGAATCGCGAGCTCCAAGTGGGCCATTTTTGGTAAGCAGAACTGGCGATGCGGGATGAACCGAAAGCCGAGCTACGGTGCCAAATTGCGCGCTAACCCAGATCCCACAAAGGGTGTTGGTTGATTAAGACAGCAGGACGGTGGTCATGGAAGTCAAAATCCGCTAAGGAGTGTGTAACAACTCACCTGCCGAATCAACTAGCCCCGAAAATGGATGGCGCTGAAGCGCGCAACCTATACTCGGCCGTCGGGGCAAGTGCCAAGCTCCGATGAGTAGGAGGACGCGGGGGTTGTTGCGAAACCTTGGGCGTGAGCCTGGGTGGACCGGCCCCCGGTGCAGATCTCGGTGGTAGTAGCAAATATTCAAATGAGAACCTTGAAGACTGAAGTGGGGAAAGGTTCCATGTGAACAACGCCTGAAGTTAGCCGATCCTAAGAGATGGGGAAGCCCTGTTTCAAGGGCGCACTTTGCGCGATCATCGAAAGGGAATCGGGTTGATATTCCCGAACCGGGACGTGGCGGCGGACGGCAACGTTAGGAAATCCGGAGACGTCGGCGGGGGCCCCGGGAAGAGTTATCTTTTCTTTTTAACAGCCTGCCCACCCTGAAATCGGTTCAACCGGAGATAGGGTCCAGCGGCTGGAAGAGCACCGCACGTCCCGCGGTGTCCGGTACGCCTTCGGCGGCCCCTGAAAATCTGGAGGACCGAGTACCGTTCACGCCCGGTCGTACCATAACCGCATCAGGTCTCCAAGGTGAACAGCCTCGGTCAATAGAACAATGTAGGTAAGGGAAGTCGGCAAAATGGATCCGTAACTTCGGGAAAAGGATTGGCTCTGGAGTGGCTGGGCCTAGGGTCCGCGTCTCCGAACCCGTGGGCTGCTGGTGCCTGCCCGAGTTAAGCTACCGCGGCGAGGGCTGGCCGTCAAGGTCGATCGGGCGACGGGATGGTGACGCTCGCGGGCTTTCCTGTGGCGGCGAACAGCCGACTCAGAACTGGTACGGACAAGGGAATCCGACTGTTTAATTAAAACAAAGCATTCGCGATGGTCTCAAGTGGATGCCGACGCAATGTGATTTCTGCCTGCTACTCTGAATGTCGTGCGAAGAAATTCAAACCAAGCGCGGGTAAACGGCGGGAGTAACTATGACTCTTAAGGTAGCCAAATGTCATTATCTACCAGTGACGCGCATGAATGGATTAACGAGATTCCACCGGCCCCTATCTACTATCTAGCGAAACCACCAAGGAACGGCTTCGCGGAATCATGGAAAGAAGACCCTGCTGAGCTTGACTCTAGTCCGACTTTGTGAAATGACTTGAGAGGTGTAGAATAAATGGGAGCCGTTTCGGCGCAAGTGAAATACCACTACTTTTAACGTTATTTTACTTATTCCGTGAGGCGGAGACGGGGCAATGCCCCTGTTTTTGGCCTTAAGGTGCGTCTAGGCGCGCCGATCCGGGCGGAAGACATTGTCAGGTGGGGAGTTTGACTGGGGCGGCACATCTGTTAAAAGATAACGCAGGTGTCCTAAGATGAGCTCAACGAGAACAGAAATCTCGTGTGGAACAAAAGGGTAAAAGCTCATTTGATTTTGATTTTCAGTACGAATACAAACCGTGAAAGCGTGGCCTATCGATCCTTTAGACTTTCGGAATTTGAAGCTAGAGGTGTCAGAAAAGTTACCACAGGGATAACTGGCTTGTGGCAGCCAAGCGTTCATAGCGACGTTGCTTTTTGATCCTTCGATGTCGGCTCTTCCTATCATTGTGAAGCAGAATTCACCAAGTGTTGGATTGTTCACCCACCAATAGGCAACGTGAGCTGGGTTTAGACCGTCGTGAGACAGGTTAGTTTTACCCTACTGATGATCCGCGCCGCGATAGTAATTCAACTTAGTACGAGAGGAACCGTTGATTCACACATTTGGTCATCGCGCTTGGTTGAAAAGCCAGTGGCGCGAAGCTACCGTGTGTCGGATTATGACTGAACGCCTCTAAGTCAGAATCCACGCTAGATGCGGCGCATCTCTCCCTCCGGCTGCATCGCGACCCGCAGTAGG	Eukaryota	Archaeplastida	Viridiplantae	Streptophyta	Pinopsida	Cupressales	Cupressaceae	Sequoia	Sequoia sempervirens	Eukaryota;Archaeplastida;Viridiplantae;Streptophyta;Pinopsida;Cupressales;Cupressaceae;Sequoia;Sequoia_sempervirens
GCA_007258455|VDFB02341094.1/10916-4811	1	GCA_007258455	28980	6106	CCGTGGCTGGAAGCTACCTGGTCGATCCTGCCAGTAGTATATGCTTGTCTCAAAGATTAAGCCATGCATGTCTAAGTATGAACTATTTCAGACTGTGAAACTGTGGATGGCTCATGAAATCAGTTATAGTTTCTTTGATGGTACTTTGCTACTCGGATAACCGTAGTAATTCTAGAGCTAATACGTGCACCAAATCCCAACTCTTGGAAGGGATGCATTTATTAGATAAAAGGTCAGTACGGGCTTGCCCACTACTCCGGTGATTCATGATAACTTGACGGATCGCACGACCTTTGTGCCGGCAATGCTTCATTCAAATTTCTACCCTATCAACTTTCGATGGTAGGATAGAGGCCTACCATGGTGGTGACAGGTGACGAAGAATTAGGGTTTGATTCCAGAGAGGGTGCCTAAGAAACGACTACCACATCCAAGGAAGGTAGCAGGCGCACAAATTACACAATCTTGAAACGGGGAGGTAGTGACAATAAATAACATTACTAGGCTCATCGAGTCTGGTAATTGGAATGAGTACAATCTAAATCCCTTAACGAGGATCCATTGGAGGGAAAGTTTGGTGCCAGCAGCCGCGGTAATTCCAGCTCCAATAGCATATATTTAAGTTGTTGCAGTTAAAAAGCTCATAGTTGGACCTTGGGTCGTCACGGTCGGTCCTCCTACTTGGTGTGCACTGGCCCTCACGTCCCTTCTACCGGTGGCACATTCCTGGCCTTAATTAGCTGGGTTGCGGTTCTGGTGCTATTACTTTGAAAAATTAGAGTGCTCAAAGCAAGCCTACGCTCTGAATACATTAGCATGGAATAACGTGATAGGAGTTTGGTCCTATTCTGTTGGCCTTCGGGACCGGAGTAATGATTAATAGGGATTTTCGGGGGCATTCGTATTTCATTGTCAGAGGTGAAATTCTTGGATTTCTGGAAGACGAACCACTGCGAAAGCATTTGCCAAGGATGTTTTCATTAATCACGAACGAAAGTTGGGAACTTGAAGACAATCAGATACTATCCTAGTCTCAACCATAAACGATGCCGACCAGGGATCGGCAGATGTTGCTCTAAGGACTCCGCCAACACCTTCTAAGAAATCAGAGTGTTTGGGTTCCGGGGGGAGTATGGTCGCAAGGCTGAAACTTAAAGGAATTGACGGAAGGGCACCACTAGGAGTGGAGCCTATGGCTTAATTTGACTCAACACGAGGAAACTTACCAGGTCCATAAATAGTAAGGATTGACAGATTGAGAGCTCTTTCTTGATTCTATGGGTGGTGGTGCATGGTTGTTCTTAGTTGGTGGAGCGATTTGTTTGGTTAATTCCATTAACGAATGAGACCTCAGCCTGCTAACTAGCTACGTAGAGGTTCCCCTTCGCGGGTAGCTTCTTAAAGGGACTATGGCCTCCTAGGCCATGGAAGTTTGAGGCAATAACAGGTCTGTGATGCCCTTAGATGTTATGGGCTGCACGCACGCTATTCTGATGCAACCAACGAGTTTTTCTCCCTAGACCGAAAGGTTCGGGAAATCTTGCCAAATTGCATTGTGATGGGGATAGACCATTGCAATTATTGATCTTCAATGAGGAATTCCTAGTAAGCGCGAGTCATCAACTCGTGTGGATTATGTCCTTGTCCTTTGTACACATCGCTCATCGCTCCTACTGATTGAATGATCCGATGAAGTGTTTGGATCGCACCGACAACGGTGGTTCCTTTCGGTGACGTCGCGAGAAGTTCATTGAACCTTATCATTTAGAGGAAGGAGAAGTCATAACAAGGTTACCATAGGTGAACCTGTGGTAGGATCATTATCGGTTCGGGCCCTTGAATCGTGTAGGGGAGGAGGCAAGTCTGGCACGTTAGACTCATTCCTTTCCTGACCCTCACTCTCGATGGCGTGTGGACAGTCGAACTTCGTCCGCGTGTTCTGCGTTGTCAGTTTCGAGGAGATCGAAGGCCGCAGTCGGGTGCGTGTGCTTCGGTTTGGCAAGACCCAGGGTCCAATTTTGATTGTAATGGGTGCATCTCAGTAATGGGCATCGCCGGGGGGTCCTGCCCCATTGCAATCGGAAGAGGCTCAAGTCTTTCCCACACCGAAGCCGCATGCCTCGGCTGTGTGTGCGGCACTGTGCCAGGGATCCGTCGTCTCGACGACGGCAAGTCAGGACTGCGCAACCCCCACTTGCGTCACCTAGAGGACAATATGTCAGTTTGTGAGTACTTTGTTGCGGATGAATGCACTCACGAGATTTGCGGGGTGGAACCCCTCGTTTAGTCGCCCAGTCCTCTCCAGGCGGCGTTGACTTAAGCGATGCGATGGGGCGGGGACACGTCATTCCCCAACGGCCCCTTCGAGGGAGGCATTGCCTCTCGACCTTGGGGGCATTGGCAGATCGATTATGTCAACACCCTACACATCTGTGCGACCTCTTGACAACGAATATCTCGGCTCTCGCCACAATGAAGAATGTAGCGAAATGCGATACTTAGTGTGAATTGCAGAATCTCGTGAATCATCAAGTCTTTGAACACAAGTTACGCCCGAGGCTTCGGCCGAGGGCACGTCTGCTTGGGCATTGCACTTCAAAATTTCCCTCTCGAAAGAGGAGCGGAGATGGTCGTCTATGCCCACCAGAGGTGCGGTCGGCTAAAATGAGCACAAGGTTCATCGCCTTGTCGCGACGAGTGGTGGCTTATGTGGGTCGGCGATGGTTTGCGCGGGGCGGACAAGGCCAAGTGTTGAACTTTAGTTGGGTTGCGACGGCCTGCCATTGTGCTGGCATGTTGGGTCCCTGTCGTGTCCCTAGGTTAGGCGTGAATACCCACTGAGTTTAAGCATATCATTAAGCGGAGGAAAAGAAACTTACCAGGATTCCCCTAGTAACGGCGAGTGAACCGGGAAGAGCCCAGCATGAAAATCGGTAGCTCCGCCTGTCGAATTGTAGTCTGTAGAAGTGTGCTCAGTGATGGACCGGGTCCAAGTCCCCTGGAAGGAGGTGCCGGAGAGGGTGAGAGCCCCGTCAGGCCCGGACCCTACCGCACCATGAGGTGTTGTCGACGAGTCGGGTTGTTTGGGAATGCAACCCTAATTGGGTGGTAAATTTCATCCAAGGCTAAATACGGGTGAGAGACCGATAGCGAACAAGTACTGCGAGGGAAAGATGAAAAGGACTTTGAAAAGAGAGTTAAAGAGTGCTTGAAATTGACAGGAGGGAAGCGGATGGAGGCCGGCGATGCGCCCTGGTTGGATGTGGAACGGTGTGAGCCGGGCTGCCGCTCAGCTCAGGGGGCGTGCTAGCGCGGGCCGTTGCAGCGGCACAAGCGCGACCTTTTAGGTCACACTGTACCTCTGTCTTGAAACACAGACCAAGGAGTCTAACATGTGTGTGAGTCGGCAGGTTGGGAAACCCGCAAGGCGCAAGGAAGCTGACTGGCGAGATCCCCTCTTAGGGGGTGCACCACCGACGACCCTGATCTTCTGTGAAGGGTTTGAGTGCGAGCACACCTGTTCGGACCTGAAAGATGGTGAATTATGCCTGAGTAGGGCAAAGCCAGAGGAAACTCTGGTGGAGGCTCGCAATGATATTGACATGCAAATCGTTCGTCTGACTTGGGTATAGGGGCGAAAGACTAATCGAACCGTTTAGTAGCTGGTTTCCTCTGAAGTTTCCCTCAGGATAGCTGGAGCTCTTGTGTGAGTTTTATCTGGTAAAGAAAATGATTAGAGGCATCGGGGGCATAACGCCCTCAACCTTATCTCAAACTTTAAATAGGTAAGGAGGTGCAGCTGCTCGGTTGAGCCGTGCCATGGAATCACGAGCTCCAAGTGGGCCATTTTTGGTAGGCAGAACTGGTGATGTAGGATGAACCGCAAGCTGAGTTACGGTGCCAAATTGTGCACTAACCCAGATCCCACAAAGGGTGTTGGTTGATTAAGACAGCAGGACGGTGGTCATGGAAGTCAAAATCTGCTAAGGAGTGTGTAACAACTCACTTGCCGAATCAACTAGCCCCGAAAATGGATGGTGCTGAAGTGCGCAACCTATACTCGGCCGTCCGGGCAAGTGCCAAGCTCCGATGAGTAGGAGGACGCGGGGGTTGTTGTGAAACCTTTGGCGTGAGCCTGGGTGGACCGACCCCCGATGCAAATCTTGGTGGTGTAGCAAATATTCAAATGACAACTTTAAAGACTGAAGTGGGGAAAGGTTCCATGTGAACAACACTTTGACATGGGTTAGTCGATCCTAAGAGATGGGGAAGCCCTGTTTCAAGGGCGCACTTTGCGTGATCATTGAAAGGGAATCAGGTTAATATTCCTGAACCGGGACGTGGCGGTGGACAACGACATTAGGAAATCCAGAGATGTTGGTGGGGGCCCCGGGAAGTGTTATCTTTTCTTTTTAACAGCCTGCCCACCCTTAAATCAGTTCAATCAGAGATAGGGTCAGCGGCTGGAAGAGCATCGCACATCCCGCGGTGTCTGGTATGCCTTCGGTGGCCCTTGAAAATTTGGAGGACCGAGTACCATTGATGCCCGATCGTACTCATAACCACATCAGATTTCCAAGGTGAACAACCTCTGGTCAATAGAACAATGTAGGTAAGGGAAGTCAGAAAAATGGATCCATAACTTTGGGAAAAGGATTGGCTCTGAGGGCTGGGCCTAGGGGTCTACGCCCCGAACCTGTGGTTTGTTGGCAACCTGCTCAACCTGCTACCGGGGCGAGGGCGGGCTGTCGCGTGCCGATCGGGCAACAGACGTAGGACGCTCCTTCGCGAGGGCTTTCCCTAGGTGGCGAACAACTGATTCAGAACTAGTACAGACAAGGGGAATCCGACTGTTTAATTAAAACAAAGCATTGCGATGGTCCCTGTGGATGCTGACGCAATGTGATTTTTGCCCAGTGATCTGAATGTCAAAGTGAAGAAATTCAACCAAGCATGGGTTAACGGCGGGAGTAACTATGACTATCTTAAGGTAGCCAAATGCCTCATCATCTAATTAGTGACGCGCATGAATGGATTAACGAGATTCCCACTGTCCCTATCTACTATCTAGCGAAACCACAGCCAAGGGAACGGGCTTGGCGAAATCAGCGGGGAAAGAAGACCCTGTTAAGCTTGACTCTAGTCCGACTTTGTGAAATGACTTGAGAGGTGTAGAATAAATGGGAGCCATTTCGGCGCAAGTGAAATACCACTAATTTTAACATTATTTTACTTATTCCATGAGGCAGAGACGGGGCAATGCCCCTGTTTTTGGCCTTAAGGTGCATCTAGGCACGTCGATCCAGGCAGAAGACATTGTCAGGTGGGGAGTTTGGCTGGGGTGGCACATCTGTTAAAAGATAACCCAGGTGTCCTAAGATGAGCTCAACGAGAAAATAAATCTCGTGTGGAACAAAAGGGTAAAAGCTCATTTGATTTTGATTTTCAGTACGAATACAAACCGTGAAAGCGTGGCCTATCAATCCTTGAGACTTTTAGAATTTGAAGCTAGATGTGTCAGAAAAGTTATCACAGGGATAACTGGCTTGTGGCAGCCAAGCGTTCATAGCGACATTGCTTTTTGATCCTTCGATGTCAGCTCTTCCTATCATTGTGAAGCAAAATTCACCATGTGTTGGATTGTTCACCCACCAATAGGGAACGTGAGCTGGGTTTAGACCGTCGTGAGATAGGTTAGTTTACCCTACTGATGATCCATGCCACGATAGTAATTCAACTTAGTATGAGAGGAACTGTTGATTCACACATTTGGTCATCACGCTTGGTTGGAAAGCCAGTGGCGCGAAGCGACGTTGTGTCGGATTATGACTGAATGCCTCTAAGTCAAAATCCATGCTAGATGCGGTGCATATCTCTCCGGCTGCATCGCGACCCGTAGTAGGGGTGCTCTTGCACCCCAGGGGCTCGTATCATTGGCTATCTTCGATCGGCGCAACAGCCTGGTCGGAGCAACCTTGGATAACAATTTCAAGCGGTCGGCGAGAAGAATCTTTTGCAGATGACTTCAATAAGCGACGGGGTATTCTAAGTGGCAGAGTGGCCTTGCTACCATGATCCACTGAGATTCAGCCCTCTGTCTCCCTGA	Eukaryota	Archaeplastida	Viridiplantae	Streptophyta	Pinopsida	Cupressales	Cupressaceae	Sequoia	Sequoia sempervirens	Eukaryota;Archaeplastida;Viridiplantae;Streptophyta;Pinopsida;Cupressales;Cupressaceae;Sequoia;Sequoia_sempervirens
GCA_007258455|VDFB02343439.1/1835-7930	1	GCA_007258455	28980	6096	CCGTGGCTGGAAGCTACCTGGTCGATCCTGCCAGTAGTATATGCTTGTCTCAAAGATTAAGCCATGCATGTCTAAGTATGAACTATTTCAGACTGTGAAACTGTGGATGGCTCATGAAATCAGTTATAGTTTCTTTGATGGTACTTTGCTACTCGGATAACCGTAGTAATTCTAGAGCTAATACGTGCACCAAATCCCAACTCTTGGAAGGGATGCATTTATTAGATAAAAGGTCAGTACGGGCTTGCCCACTACTCCGGTGATTCATGATAACTTGACGGATCGCACGACCTTTGTGCCGGCAATGCTTCATTCAAATTTCTGCCCTATCAACTTTCGATGGTAGGATAGAGGCCTACCATGGTGGTGACAGGTGACGAAGAATTAGGGTTTGATTCCAGAGAGGGTGCCTAAGAAACGACTACCACATCCAAGGAAGGTAGCAGGCGCACAAATTACACAATCTTGAAACGGGGAGGTAGTGACAATAAATAACATTACTAGGCTCATCGAGTCTGGTAATTGGAATGAGTACAATCTAAATCCCTTAACGAGGATCCATTGGAGGGAAAGTTTGGTGCCAGCAGCCGCGGTAATTCCAGCTCCAATAGCATATATTTAAGTTGTTGCAGTTAAAAAGCTCATAGTTGGACCTTGGGTCGTCACGGTCGGTCCTCCTACTTGGTGTGCACTGGCCCTCACGTCCCTTCTACCGGTGGCACATTCCTGGCCTTAATTAGCTGGGTTGCGGTTCCAGTGCTATTACTTTGAAAAATTAGAGTGCTCAAAGCAAGCCTACGCTCTGAATACATTAGCATGGAATAACGTGATAGGAGTTTGGTCCTATTCTGTTGGCCTTCGGGACCGGAGTAATGATTAATAGGGATTTTCGGGGGCATTCGTATTTCATTGTCAGAGGTGAAATTCTTGGATTTCTGGAAGATGAACCACTGCGAAAGCATTTGCCAAGGATGTTTTCATTAATCACGAACGAAAGTTGGGAACTTGAAGACAATCAGATACTATCCTAGTCTCAACCATAAACGATGCCGACCAGGGATCGGCAGATGTTGCTCTAAGGACTCCGCCAACACCTTCTAAGAAATCAGAGTGTTTGGGTTCCGGGGGGAGTATGGTCGCAAGGCTGAAACTTAAAGGAATTGACGGAAGGGCACCACTAGGAGTGGAGCCTATGGCTTAATTTGACTCAACACGAGGAAACTTACCAGGTCCATAAATAGTAAGGATTGACAGATTGAGAGCTCTTTCTTGATTCTATGGGTGGTGGTGCATGGTTGTTCTTAGTTGGTGGAGCGATTTGTTTGAAGTTAATTACATTATGAATGAGACCTGTTGCTAACTAGCTACGCGGAGGTTCCCCTTCGCGGGCAGCTTCTTAGAGGGACTATGGCCTCCTAGGCCATGGAAGTTTGAGGCAATAACAGGTCTGTGATGCCCTTAGATGTTCTGGGCCGCACGCGCGCTACACTGATGCAACCAACGAGTTTTTCTCTCTGGACCGAAAGGTTCGGGAAATCTTGCCAAATTGCATCGTGATGGGGATAGACCATTGCAATTATTGATCTTCAACGAGGAATTCCTAGTAAGCGCGAGTCATCAGCTCGCGTTGACTACGTCCCTGCCCTTTGTACACAACGCCCGTCGCTCCTACCGATTGAATGATCCGGTGAAGTGTTCGGATCGCGCCGACGACGGCGGTTCCTGTCGGCGACGTCGCGAGAAGTTCATTGAACCTTATCATTTAGAGGAAGGAGAAGTCATAACAAGGTTACCGTAGGTGAACCTGCGGTAGGATCATTGTCGGTTCGGGCCCTTGAATCGTGTAGGGGGAGGAGGCGAGTCTGGCACGTCGGACTCGTTCCTTTCCCGACCCTCGCTCTCGATGGCGTGTGGACAGTCGAACTTCGTCCGCGTGTTCTGCGTTGTCAGTTTCGAGGAGATCGAAGGCTGCAGTCGGGTGCGTGTGCTTCGGTTTGGCAAGACCCAGGGTCCGATTTTGATTGTAATGGGTGCATCTCAGTAATGGGCATCGCCGGGGGGTCCTGCCCCATTGCAATCGGAAGAGGCTCGAGTCTTTCCCACACCGAAGCCGCGTGCCTCGGCTGCGTGTGCGGCACTGTGCCAGGGATCCGTCGTCTCGACGACGGCAAGTCAGGACTGCGCAACCCCCACTTGCGTCACCTAGAGGACAATATGTCAGTTTGTGAGTACTTTGTTGCGGATGAATGCACTCACGAGATTTGCGGGGTAGGACCCCTCGTTTAGTCACCCAGTCCTCTCCAGGCGGCGTCGACTTAAGCGATGCGATGGGGCGGGGACACGTCATTCCCCAACGGCCCCTTCGAGGGAGGCATTGCCTCTCGACCTTGGGGGCATTGGCAGATCGATTATGTCAACACCCTACACATCTGTGCGACCTCTTGACAATGAATATCTCGGCTCTCGCCACAATGAAGAATGTAGCGAAATGCGATACTTAGTGTGAATTGCAGAATCTCGTGAATCATCAAGTCTTTGAACACAAGTTACGCCCGAGGCTTCGGCCGAGGGCACGTCTGCTTGGGCATTGCACTTCAAAATTTCCCTCTCGAAAGAGGAGCGGAGATGGTCGTCTATGCCCACCAGAGGTGCGGTCGGCTAAAATGAGCACAAGGTTCATCGCCTTGTCGCGACGAGTGGTGGCTTATGTGGGTCGGCGATGGTTTGCGCGGGGCGGACAAGGCCAAGTGTTGAACTTTAGTTGGGTTGCGACGGCCTGCCATTGTGCTGGCATGTTGGGTCCCTGTCGTGTCCCTAGGTTAGGCGTGAATACCCACTGAGTTTAAGCATATCATTAAGCGGAGGAAAAACTTACCCGGGGTTCCCCTAATGCTTGATTGAGTGAGCGGGAAGAGCCCGACATGAAAATCGGTAGCTCACTTTGTCGGTGCTTGATGCAATAGAAGTGTGCTTTCGATGGACCGAGGTCAAAGTCCTGGAAGGAGGTCTTGAGGAGAGGGTAGAGCCGTCGGGGCCAGACCCTCGCACCATGGCAAAGTGTTGTGGTACGTCGGGTTGTTTGGGAATGCAGCCCTAATTGGGTGGTAAATTCCGTCCAAGGCTAAATACGGGCGAGAGACCGATAGCGAACAAGTACCGCGAGGGAAAGATGAAAAGGACTTTGAAAAGAGAGTGAAAGAGTGCTTGAAAGTGACAGGGAAGCCGGATGGAGGCGGTCATACTGGTTGGATGTGGAGCAGTGTGAGCGGTGCTGAAAAACGAAGCCGAGAGTGATGCGGGCCGTTCTTGGCTGTATGACTGCCCAAGTGCACGTACCTCTGTCTTGAAACACAGACCAAGGAGTCTAACATGTGTGTGAGTCGGCAGGTTGGGAAACCTGCGAGGCGCAAGGAAGCTGACTGGCGAGATCCCCTCTTAGGGGGTGCACCGCCGACGACCCTGATCTTCTGTGAAGGGTTTGAGAGTCTGGTACATTGGGACTGAAAGATGGTAGTGTATGCAGTAGGAAGTACGAGAAGCCGGAGAAACTCTGGTGGAGGCTGCGTAATGATATTGACATACCGTCGTTAAAATGGAAGCTTGGGTATAGGGGAAGCGAAAGACTAATCGAGATCTAGTAGGCTGGTTTCCTCTCTGAAGTTTCCTCGGGATAGGTTTGGGCTCAATGTGAGTTTTATGTCACGGTAAAGAAATGGATTAGAGGCATCGGGGCATAAGCCCTCAACCTTTCTCAAACTTTTAAATAGGTAAGAGAGGTCACGGTACGCTTTCGGTTGAGCCGTGCCATGGAATCACTTGAGCTCCAAAGTGGAGGCCATTTTGGTGGCCCGGAACTGGTGATGGGATGAACCGCAAGGCGGGATTCACGATTTAAGTGCGCACTAACCCAGATCCCACAAAGGGTGTTGGTTGATTAAGACAGCAGGACGGTGGTCATGGAAGTCGAAATCTGCTAAGGAGTGTGTAACAACTCACTTGCCGAATCAACTAGCCCCGAAAATGGATGGTGCTGAAGTGCGCAACCTATACTCGGCCGTCCGGGCAAGTGCCAAGCTCCGATGAGTAGGAGGACGCGGGGGTTGTTGTGAAACCTTTGGCGTGAGCCTGGGTGGACCGACCCCCGATGCAAATCTTGGTGGTGTAGCAAATATTCAAATGACAACTTTAAAGACTGAAGTGGGGAAAGGTTCCATGTGAACAACACTTTGACATGGGTTAGTCGATCCTAAGAGATGGGGAAGCCCTGTTTCAAGGGCGCACTTTGCGTGATCATTGAAAGGGAATCAGGTTAATATTCCTGAACCGGGACGTGGCGGTGGACAACGACATTAGGAAATCCAGAGATGTTGGTGGGGGCCCCGGGAAGTGTTATCTTTTCTTTTTAACAGCCTGCCCACCCTTAAATCAGTTCAATCAGAGATAGGGTCAGCGGCTGGAAGAGCATCGCACATCCCGCGGTGTCTGGTATGCCTTCGGTGGCCCTTGAAAATTTGGAGGACCGAGTACCATTGATGCCCGATCGTACTCATAACCACATCAGATTTCCAAGGTGAACAACCTCTGGTCAATAGAACAATGTAGGTAAGGGAAGTCAGAAAAATGGATCCATAACTTTGGGAAAAGGATTGGCTCTGAGGGCTGGGCCTAGGGGTCTACGCCCCGAACCTGTGGTTTGTTGGCAACCTGCTCAACCTGCTACCGGGGCGAGGGCGGGCTGTCGCATGTCGATCGGGCAACAGACGTAGGACGCTCCTTCGCGAGGGCTTTCCCTAGGTGGCGAACAACTGATTCAGAACTAGTACAGACAAGGGGAATCCGACTGTTTAATTAAAACAAAGCATTGCGATGGTCCCTGTGGATGCTGACGCAATGTGATTTTTGCCCAGTGATCTGAATGTCAAAGTGAAGAAATTCAACCAAGCATGGGTTAACGGCGGGAGTAACTATGACTATCTTAAGGTAGCCAAATGCCTCATCATCTAATTAGTGACGCGCATGAATGGATTAACGAGATTCCCACTGTCCCTATCTACTATCTAGCGAAACCACAGCCAAGGGAACGGGCTTGGCGAAATCAGCGGGGAAAGAAGACCCTGTTAAGCTTGACTCTAGTCCGACTTTGTGAAATGACTTGAGAGGTGTAGAATAAATGGGAGCCATTTCGGCGCAAGTGAAATACCACTAATTTTAACATTATTTTACTTATTCCATGAGGAAGAGACGGGGCAATGCCCCTGTTTTTGGCCTTAAGGTGCATCTAGGCACGTCGATCCAGGCAGAAGACATTGTCAGGTGGGGAGTTTGGCTGGGGTGGCACATCTGTTAAAAGATAACCCAGGTGTCCTAAGATGAGCTCAACGAGAAAATAAATCTCGTGTGGAACAAAAGGGTAAAAGCTCATTTGATTTTGATTTTCAGTACGAATACAAACCGTGAAAGCGTGGCCTATCAATCCTTGAGACTTTTAGAATTTGAAGCTAGATGTGTCAGAAAAGTTATCACAGGGATAACTGGCTTGTGGCAGCCAAGCGTTCATAGCGACATTGCTTTTTGATCCTTCGATGTCAGCTCTTCCTATCATTGTGAAGCAAAATTCACCATGTGTTGGATTGTTCACCCACCAATAGGGAACGTGAGCTGGGTTTAGACCGTCGTGAGATAGGTTAGTTTACCCTACTGATGATCCATGCCACGATAGTAATTCAACTTAGTATGAGAGGAACTGTTGATTCACACATTTGGTCATCACGCTTGGTTGGAAAGCCAGTGGCGCGAAGCGACGTTGTGTCGGATTATGACTGAATGCCTCTAAGTCAAAATCCATGCTAGATGCGGTGCATATCTCTCCGGCTGCATCGCGACCCGTAGTAGGGGTGCTCTTGCACCCCAGGGGCCGGTATCATTGGCTATCTTCGATCGGCGCAACAGCCTGGTCGGAGCAACCTTGGATAACAATTTCAAGCGGTCGGCGAGAAGAATCTTTTGCAGATGACTTCAATAAGCGACGGGGTATTCTAAGTGGCAGAGTGGCCTTGCTACCATGATCCACTGAGATTCAGCCCTCTGTCTCCCTGA	Eukaryota	Archaeplastida	Viridiplantae	Streptophyta	Pinopsida	Cupressales	Cupressaceae	Sequoia	Sequoia sempervirens	Eukaryota;Archaeplastida;Viridiplantae;Streptophyta;Pinopsida;Cupressales;Cupressaceae;Sequoia;Sequoia_sempervirens
GCA_007388105|SMOB01001983.1/1209-6896	1	GCA_007388105	744408	5688	CACGATAGTTACCTGGTTGATTCTGCCAGTAGTCATATGCTTGTCTCAAAGATTAAGCCATGCATGTCTAAGTATAAGCAATTATACCGCGAAACTGCGAATGGCTCATTAAATCAGTTATCGTTTATTTGATAGTACCTTACTACTTGGATAACCGTGGTAATTCTAGAGCTAATACATGCTAAAAATCCCGACTTCGGAAGGGATGTATTTATTAGATTAAAAACCAATGCCCTTCGGGGCTCTCTGGTGATTCATAATAACTTCTCGAATCGCACGGCCTTGCGCCGGCGATGGTTCATTCAAATTTCTGCCCTATCAACTTTCGACGGCTGGGTCTTGGCCAGCCATGGTGACAACGGGTAACGGAGGGTTAGGGCTCGACCCCGGAGAAGGAGCCTGAGAAACGGCTACTACATCCAAGGAAGGCAGCAGGCGCGCAAATTACCCAATCCCGATTCGGGGAGGTAGTGACAATAAATACTGATACAGGGCTCTTTTGGGTCTTGTAATTGGAATGAGTACAATTTAAATCCCTTAACGAGGAACAATTGGAGGGCAAGTCTGGTGCCAGCAGCCGCGGTAATTCCAGCTCCAATAGCGTATATTAAAGTTGTTGCAGTTAAAAAGCTCGTAGTTGAACCTTGGGCCTGGCTGGCCGGTCCGCCTCACCGCGTGCACTGGTCCGGCCGGGCCTTTCCCTCTGGGGAACCGCATGCCCTTCACTGGGTGTGTCGGGGAACCAGGACTTTTACTTTGAACAAATTAGATCGCTTAAAGAAGGCCTATGCTCGAATACATTAGCATGGAATAATAGAATAGGACGTGTGGTTCTATTTTGTTGGTTTCTAGGACCGCCGTAATGATTAATAGGGACAGTCGGGGGCATCAGTATTCAATTGTCAGAGGTGAAATTCTTGGATTTATTGAAGACTAACTACTGCGAAAGCATTTGCCAAGGATGTTTTCATTAATCAGGAACGAAAGTTAGGGGATCGAAGACGATCAGATACCGTCGTAGTCTTAACCATAAACTATGCCGACTAGGGATCGGACGATGTTATATTTTGACTCGTTCGGCACCTTACACGAAAGTAAAGTTTCTGGGTTCTGGGGGGAGTATGGTCGCAAGGCTGAAACTTAAAGAAATTGACGGAAGGGCACCACCAGGGGTGGAGCCTGCGGCTTAATTTGACTCAACACGGGGAAACTCACCAGGTCCAGACACAAGTAGGATTGACAGATTGAGAGCTCTTTCTTGATTTTGTGGGTGGTGGTGCATGGCCGTTCTTAGTTGGTGGAGTGATTTGTCTGCTTAATTGCGATAACGAACGAGACCTTAACCTGCTAAATAGCCCGTATTGCTTTGGCAGTACGCTGGCTTCTTAGAGGGACTATCGGCTCAAGCCGATGGAAGTTTGAGGCAATAACAGGTCTGTGATGCCCTTAGATGTTCTGGGCCGCACGCGCGCTACACTGACAGAGCCAGCGAGTACTCCCTTGGCCGGAAGGTCCGGGTAATCTTGTTAAACTCTGTCGTGCTGGGGATAGAGCATTGCAATTATTGCTCTTCAACGAGGAATCCCTAGTAAGCGCAAGTCATCAGCTTGCGTTGATTACGTCCCTGCCCTTTGTACACACCGCCCGTCGCTACTACCGATCGAATGGCTCAGTGAGGCTTTCGGACTGGCCCAGAGAGGTCGGCAACGACCACTCAGGGCCGGAAAGTTATCCAAACTCGGTCATTTAGAGGAAGTAAAAGTCGTAACAAGGTCTCCGTTGGTGAACCAGCGGAGGGATCATTACAAGAAGCCGAAAGGCTACTTCAAACCATCGTGAACTTATCCAAGTTGCTTCGGCGGCGCGGCTCCCCTCGCGGGGTGCCGCAGCCCCGCCCCCTCGGGGGTGGTGGGCGCCCGCCGGAGGTATTAAACTCTCCTGTATTATAGTGGTATTTCTGAGTAAAAACAAATAAGTTAAAACTTTCAACAACGGATCTCTTGGTTCTGGCATCGATGAAGAACGCAGCGAAATGCGATAAGTAATGTGAATTGCAGAATTCAGTGAATCATCGAATCTTTGAACGCACATTGCGCCCGCTAGTATTCTAGCGGGCATGCCTGTTCGAGCGTCATTTCAACCCTCAAGCCCTGCTTGGTGTTGGGGCCCTACGGCTGCCGTAGGCCCTGAAAAGAAGTGGCGGGCTCGCTGCAACTCCGAGCGTAGTAATTCATTATCTCGCTAGGGAGGCGCGGCGGTGCTCCTGCCGTTAAAGACCATCTTTAACCAAAGGTTGACCTCGGATCAGGTAGGAATACCCGCTGAACTTAAGCATATCAATAAGCGGAGGAAAAGAAACCAACAGGGATTGCCCTAGTAACGGCGAGTGAAGCGGCAACAGCTCAAATTTGAAATCTGGCTTCGGCCCGAGTTGTAATTTGTAGAGGATGCTTTTGGTGAGGTGCCTTCTGAGTTCCCTGGAACGGGACGCCAGAGAGGGTGAGAGCCCCGTATAGTCGGCCACCGATCCTCTGTAAAGCTCCTTCGACGAGTCGAGTAGTTTGGGAATGCTGCTCAAAATGGGAGGTATATCTCTTCTAAAGCTAAATATAGGCCAGAGACCGATAGCGCACAAGTAGAGTGATCGAAAGATGAAAAGCACTTTGAAAAGAGGGTTAAATAGCACGTGAAATTGTTGAAAGGGAAGCGCTTGTGACCAGACTTGCGCCGGGCTGATCATCCAGTGTTCTCACTGGTGCACTCGACCCGGCTCAGGCCAGCGTCGGTTCTCGCAGGGGGATAAAAGCTTCGGGAACGTGGCACCTTCGGGTGTGTTATAGCCCGCTGCTTAATACCCCTGTGGGGACCGAGGTTCGCGCTCTGCAAGGACGCTGGCATAATGGTCATCAGCGACCCGTCTTGAAACACGGACCAAGGAGTCGAGGTTTTGCGCGAGTGTTTGGGTGTAAAACCCGCACGCGTAATGAAAGTGAACGTAGGTGAGAGCTTCGGCGCATCATCGACCGATCCTGATGTATTCGGATGGATTTGAGTAAGAGCGTATAGCCTCGGACCCGAAAGATGGTGAACTATGCCTGAATAGGGTGAAGCCAGAGGAAACTCTGGTGGAGGCTCGCAGCGGTTCTGACGTGCAAATCGATCGTCAAATTTGGGCATGGGGGCGAAAGACTAATCGAACCATCTAGTAGCTGGTTACCGCCGAAGTTTCCCTCAGGATAGCAGTGTTGTTCTTCAGTTTTATGAGGTAAAGCGAATGATTAGGGACTCGGGGGCGCTATATAGCCTTCATCCATTCTCAAACTTTAAATATGTAAGAAGCCCTTGTTACTTAATTGAACGTGGGCACTCGAATGTATCAACACTAGTGGGCCATTTTTGGTAAGCAGAACTGGCGATGCGGGATGAACCGAACGCGGGGTTAAGGTGCCAGAGTGGACGCTCATCAGACACCACAAAAGGCGTTAGTACATCTTGACAGCAGGACGGTGGCCATGGAAGTCGGAATCCGCTAAGGACTGTGTAACAACTCACCTGCCGAATGTACTAGCCCTGAAAATGGATGGCGCTCAAGCGTCCCACCCATACCCCGCCGTCAGGGTAGAAACGATGCCCTGACGAGTAGGCGGCCGTGGGGGTCAGTGACGAAGCCTAGGGCGTGAGCCCGGGTCGAACGGCCCCTAGTGCAGATCTTGGTGGTAGTAGCAAATACTTCAATGAGAACTTGAAGGACCGAAGTGGGGAAAGGTTCCATGTGAACAGCGGTTGGACATGGGTTAGTCGATCCTAAGCTATAGGGAAGTTCCGTTTCAAAGGGGCACTTGTGCCCCGTGTAGCGAAAGGGAAGCCGGTTAATATTCCGGCACCTGGATGTGGGTTTTGCGCGGTAACGCAACTGAACACGGAGACGACGGCGGGGGCCCCGGGCAGAGTTCTCTTTTCTTCTTAACGGCCTATCACCCTGAAAACAGTTTGTCTGGAGATAGGGTTTAATGGCCGGAAGAGCCCAGCACTTCTGCTGGGTCCGGTGCGCTCTCGACGTCCCTTGAAAATCCGTGGGAGGGAATAATTCTCACGCCAGGTCGTACTCATAACCGCAGCAGGTCTCCAAGGTGAACAGCCTCTGGTTGATAGAACAATGTAGATAAGGGAAGTCGGCAAAATAGATCCGTAACTTCGGGAAAAGGATTGGCTCTAAGGGTTGGGTACGTTGGGCTTTGGGCTGAACCCCTGGGAGCAGATCGCCACTAGCCGGGCAACCGGCCGGCGGCTTTCAGCATCCGGGGACTAGGCCCATCGCAGGCTTCGGCCGCTCCGGCGTACGGTTAACAACCAACTTAGAACTGGTACGGACAGGGGGAATCTGACTGTCTAATTAAAACATAGCATTGCGATGGCCAGAAAGTGGTGTTGACGCAATGTGATTTCTGCCCAGTGCTCTGAATGTCACAGTAAAGTAATTTAACCAAGCGCGGGTAAACGGCGGGAGTAACTATGACTCTCTTAAGGTAGCCAAATGCCTCGTCATCTAATTAGTGACGCGCATGAATGGATTAACGAGATTCCCACTGTCCCTATCTACTATCTAGCGAAACCACAGCCAAGGGAACGGGCTTGGCAGAATCAGCGGGGAAAGAAGACCCTGTTGAGCTTGACTCTAGTTTGACATTGTGAAAAGACATAGGAGGTGTAGAATAGGTGGGAGCTTCGGCGCCGGTGAAATACCACTACTCCTATTGTTTTTTTACTTATTCAATGAAGCGGGGCTGGACTCTTGTCCAACTTCTGGTATTAAGGTCCTTCGCGGGCCGACCCGGGTTGAAGACATTGTCAGGTGGGGAGTTTGGCTGGGGCGGCACATCTGTTAAACCATAACGCAGGTGTCCTAAGGGGGGCTCATGGAGAACAGAAATCTCCAGTAGAACAAAAGGGTAAAAGTCCCCTTGATTTTGATTTTCAGTGTGAATACAAACCATGAAAGTGTGGCCTATCGATCCTTTAGACCCTCGAGATTTGAGGCTAGAGGTGCCAGAAAAGTTACCACAGGTTAGTCCGGGTGACCCATTAAGCTTTTTTCTTATAAGTACGCTTGTTAACATATTCTAAAGGGATAACTGGCTTGTGGCGGCCAAGCGTTCATAGCGACGTCGCTTTTTGATCCTTCGATGTCGGCTCTTCCTATCATACCGAAGCAGAATTCGGTAAGCGTTGGATTGTTCACCCACTAATAGGGAACGTGAGCTGGGTTTAGACCGTCGTGAGACAGGTTAGTTTTACCCTACTGATGAACTCATCGCAATGGTAATTCAGCTTAGTACGAGAGGAACCGCTGATTCAGATAATTGGTTTTTGCGGTTGTCCGACCGGGCAGTGCCGCGAAGCTACCATCTGCTGGATAATGGCTGAACGCCTCTAAGTCAGAATCCATGCCAGAACGCGATGATACTACCCGCACGTTGTAGACGTATAAGAATAGGCTCCGGCCTCGCATCTTAGCAGGCGATTCTTCCACCGCTCTCGAAGTGGGCGGTGGTAATTCGCGTATTGTAATTTCGACACGCGCGGGATCAAATCCTTTGCAGACGACTTAGCTGTGCGAAAGGGTCCTGTAAGCAGTAGAGTAGCCTTGTTGTTACGATCTGCTGAGGGTAAGCCCTTCTTCGCCTAGAT	Eukaryota	Opisthokonta	Fungi	Ascomycota	Sordariomycetes	Coniochaetales	Coniochaetaceae	Coniochaeta	Coniochaeta prunicola	Eukaryota;Opisthokonta;Fungi;Ascomycota;Sordariomycetes;Coniochaetales;Coniochaetaceae;Coniochaeta;Coniochaeta_prunicola
GCA_007388115|SMZL01001048.1/6190-503	1	GCA_007388115	2546455	5688	CACGATAGTTACCTGGTTGATTCTGCCAGTAGTCATATGCTTGTCTCAAAGATTAAGCCATGCATGTCTAAGTATAAGCAATTATACCGCGAAACTGCGAATGGCTCATTAAATCAGTTATCGTTTATTTGATAGTACCTTACTACTTGGATAACCGTGGTAATTCTAGAGCTAATACATGCTAAAAATCCCGACTTCGGAAGGGATGTATTTATTAGATTAAAAACCAATGCCCTTCGGGGCTCTCTGGTGATTCATAATAACTTCTCGAATCGCACGGCCTTGCGCCGGCGATGGTTCATTCAAATTTCTGCCCTATCAACTTTCGACGGCTGGGTCTTGGCCAGCCATGGTGACAACGGGTAACGGAGGGTTAGGGCTCGACCCCGGAGAAGGAGCCTGAGAAACGGCTACTACATCCAAGGAAGGCAGCAGGCGCGCAAATTACCCAATCCCGATTCGGGGAGGTAGTGACAATAAATACTGATACAGGGCTCTTTTGGGTCTTGTAATTGGAATGAGTACAATTTAAATCCCTTAACGAGGAACAATTGGAGGGCAAGTCTGGTGCCAGCAGCCGCGGTAATTCCAGCTCCAATAGCGTATATTAAAGTTGTTGCAGTTAAAAAGCTCGTAGTTGAACCTTGGGCCTGGCTGGCCGGTCCGCCTCACCGCGTGCACTGGTCCGGCCGGGCCTTTCCCTCTGGGGAACCGCATGCCCTTCACTGGGTGTGTCGGGGAACCAGGACTTTTACTTTGAACAAATTAGATCGCTTAAAGAAGGCCTATGCTCGAATACATTAGCATGGAATAATAGAATAGGACGTGTGGTTCTATTTTGTTGGTTTCTAGGACCGCCGTAATGATTAATAGGGACAGTCGGGGGCATCAGTATTCAATTGTCAGAGGTGAAATTCTTGGATTTATTGAAGACTAACTACTGCGAAAGCATTTGCCAAGGATGTTTTCATTAATCAGGAACGAAAGTTAGGGGATCGAAGACGATCAGATACCGTCGTAGTCTTAACCATAAACTATGCCGACTAGGGATCGGACGATGTTATATTTTGACTCGTTCGGCACCTTACACGAAAGTAAAGTTTCTGGGTTCTGGGGGGAGTATGGTCGCAAGGCTGAAACTTAAAGAAATTGACGGAAGGGCACCACCAGGGGTGGAGCCTGCGGCTTAATTTGACTCAACACGGGGAAACTCACCAGGTCCAGACACAAGTAGGATTGACAGATTGAGAGCTCTTTCTTGATTTTGTGGGTGGTGGTGCATGGCCGTTCTTAGTTGGTGGAGTGATTTGTCTGCTTAATTGCGATAACGAACGAGACCTTAACCTGCTAAATAGCCCGTATTGCTTTGGCAGTACGCTGGCTTCTTAGAGGGACTATCGGCTCAAGCCGATGGAAGTTTGAGGCAATAACAGGTCTGTGATGCCCTTAGATGTTCTGGGCCGCACGCGCGCTACACTGACAGAGCCAGCGAGTACTCCCTTGGCCGGAAGGTCCGGGTAATCTTGTTAAACTCTGTCGTGCTGGGGATAGAGCATTGCAATTATTGCTCTTCAACGAGGAATCCCTAGTAAGCGCAAGTCATCAGCTTGCGTTGATTACGTCCCTGCCCTTTGTACACACCGCCCGTCGCTACTACCGATCGAATGGCTCAGTGAGGCTTTCGGACTGGCCCAGAGAGGTCGGCAACGACCACTCAGGGCCGGAAAGTTATCCAAACTCGGTCATTTAGAGGAAGTAAAAGTCGTAACAAGGTCTCCGTTGGTGAACCAGCGGAGGGATCATTACAAGAAGCCGAAAGGCTACTTCAAACCATCGTGAACTTATCCAAGTTGCTTCGGCGGCGCGGCTCCCCTCGCGGGGTGCCGCAGCCCCGCCCCCTCGGGGGTGGTGGGCGCCCGCCGGAGGTATTAAACTCTCCTGTATTATAGTGGTATTTCTGAGTAAAAACAAATAAGTTAAAACTTTCAACAACGGATCTCTTGGTTCTGGCATCGATGAAGAACGCAGCGAAATGCGATAAGTAATGTGAATTGCAGAATTCAGTGAATCATCGAATCTTTGAACGCACATTGCGCCCGCTAGTATTCTAGCGGGCATGCCTGTTCGAGCGTCATTTCAACCCTCAAGCCCTGCTTGGTGTTGGGGCCCTACGGCTGCCGTAGGCCCTGAAAAGAAGTGGCGGGCTCGCTGCAACTCCGAGCGTAGTAATTCATTATCTCGCTAGGGAGGCGCGGCGGTGCTCCTGCCGTTAAAGACCATCTTTAACCAAAGGTTGACCTCGGATCAGGTAGGAATACCCGCTGAACTTAAGCATATCAATAAGCGGAGGAAAAGAAACCAACAGGGATTGCCCTAGTAACGGCGAGTGAAGCGGCAACAGCTCAAATTTGAAATCTGGCTTCGGCCCGAGTTGTAATTTGTAGAGGATGCTTTTGGTGAGGTGCCTTCTGAGTTCCCTGGAACGGGACGCCAGAGAGGGTGAGAGCCCCGTATAGTCGGCCACCGATCCTCTGTAAAGCTCCTTCGACGAGTCGAGTAGTTTGGGAATGCTGCTCAAAATGGGAGGTATATCTCTTCTAAAGCTAAATATAGGCCAGAGACCGATAGCGCACAAGTAGAGTGATCGAAAGATGAAAAGCACTTTGAAAAGAGGGTTAAATAGCACGTGAAATTGTTGAAAGGGAAGCGCTTGTGACCAGACTTGCGCCGGGCTGATCATCCAGTGTTCTCACTGGTGCACTCGACCCGGCTCAGGCCAGCGTCGGTTCTCGCAGGGGGATAAAAGCTTCGGGAACGTGGCACCTTCGGGTGTGTTATAGCCCGCTGCTTAATACCCCTGTGGGGACCGAGGTTCGCGCTCTGCAAGGACGCTGGCATAATGGTCATCAGCGACCCGTCTTGAAACACGGACCAAGGAGTCGAGGTTTTGCGCGAGTGTTTGGGTGTAAAACCCGCACGCGTAATGAAAGTGAACGTAGGTGAGAGCTTCGGCGCATCATCGACCGATCCTGATGTATTCGGATGGATTTGAGTAAGAGCGTATAGCCTCGGACCCGAAAGATGGTGAACTATGCCTGAATAGGGTGAAGCCAGAGGAAACTCTGGTGGAGGCTCGCAGCGGTTCTGACGTGCAAATCGATCGTCAAATTTGGGCATGGGGGCGAAAGACTAATCGAACCATCTAGTAGCTGGTTACCGCCGAAGTTTCCCTCAGGATAGCAGTGTTGTTCTTCAGTTTTATGAGGTAAAGCGAATGATTAGGGACTCGGGGGCGCTATATAGCCTTCATCCATTCTCAAACTTTAAATATGTAAGAAGCCCTTGTTACTTAATTGAACGTGGGCACTCGAATGTATCAACACTAGTGGGCCATTTTTGGTAAGCAGAACTGGCGATGCGGGATGAACCGAACGCGGGGTTAAGGTGCCAGAGTGGACGCTCATCAGACACCACAAAAGGCGTTAGTACATCTTGACAGCAGGACGGTGGCCATGGAAGTCGGAATCCGCTAAGGACTGTGTAACAACTCACCTGCCGAATGTACTAGCCCTGAAAATGGATGGCGCTCAAGCGTCCCACCCATACCCCGCCGTCAGGGTAGAAACGATGCCCTGACGAGTAGGCGGCCGTGGGGGTCAGTGACGAAGCCTAGGGCGTGAGCCCGGGTCGAACGGCCCCTAGTGCAGATCTTGGTGGTAGTAGCAAATACTTCAATGAGAACTTGAAGGACCGAAGTGGGGAAAGGTTCCATGTGAACAGCGGTTGGACATGGGTTAGTCGATCCTAAGCTATAGGGAAGTTCCGTTTCAAAGGGGCACTTGTGCCCCGTGTAGCGAAAGGGAAGCCGGTTAATATTCCGGCACCTGGATGTGGGTTTTGCGCGGTAACGCAACTGAACACGGAGACGACGGCGGGGGCCCCGGGCAGAGTTCTCTTTTCTTCTTAACGGCCTATCACCCTGAAAACAGTTTGTCTGGAGATAGGGTTTAATGGCCGGAAGAGCCCAGCACTTCTGCTGGGTCCGGTGCGCTCTCGACGTCCCTTGAAAATCCGTGGGAGGGAATAATTCTCACGCCAGGTCGTACTCATAACCGCAGCAGGTCTCCAAGGTGAACAGCCTCTGGTTGATAGAACAATGTAGATAAGGGAAGTCGGCAAAATAGATCCGTAACTTCGGGAAAAGGATTGGCTCTAAGGGTTGGGTACGTTGGGCTTTGGGCTGAACCCCTGGGAGCAGATCGCCACTAGCCGGGCAACCGGCCGGCGGCTTTCAGCATCCGGGGACTAGGCCCATCGCAGGCTTCGGCCGCTCCGGCGTACGGTTAACAACCAACTTAGAACTGGTACGGACAGGGGGAATCTGACTGTCTAATTAAAACATAGCATTGCGATGGCCAGAAAGTGGTGTTGACGCAATGTGATTTCTGCCCAGTGCTCTGAATGTCACAGTAAAGTAATTTAACCAAGCGCGGGTAAACGGCGGGAGTAACTATGACTCTCTTAAGGTAGCCAAATGCCTCGTCATCTAATTAGTGACGCGCATGAATGGATTAACGAGATTCCCACTGTCCCTATCTACTATCTAGCGAAACCACAGCCAAGGGAACGGGCTTGGCAGAATCAGCGGGGAAAGAAGACCCTGTTGAGCTTGACTCTAGTTTGACATTGTGAAAAGACATAGGAGGTGTAGAATAGGTGGGAGCTTCGGCGCCGGTGAAATACCACTACTCCTATTGTTTTTTTACTTATTCAATGAAGCGGGGCTGGACTCTTGTCCAACTTCTGGTATTAAGGTCCTTCGCGGGCCGACCCGGGTTGAAGACATTGTCAGGTGGGGAGTTTGGCTGGGGCGGCACATCTGTTAAACCATAACGCAGGTGTCCTAAGGGGGGCTCATGGAGAACAGAAATCTCCAGTAGAACAAAAGGGTAAAAGTCCCCTTGATTTTGATTTTCAGTGTGAATACAAACCATGAAAGTGTGGCCTATCGATCCTTTAGACCCTCGAGATTTGAGGCTAGAGGTGCCAGAAAAGTTACCACAGGTTAGTCCGGGTGACCCATTAAGCTTTTTTCTTATAAGTACGCTTGTTAACATATTCTAAAGGGATAACTGGCTTGTGGCGGCCAAGCGTTCATAGCGACGTCGCTTTTTGATCCTTCGATGTCGGCTCTTCCTATCATACCGAAGCAGAATTCGGTAAGCGTTGGATTGTTCACCCACTAATAGGGAACGTGAGCTGGGTTTAGACCGTCGTGAGACAGGTTAGTTTTACCCTACTGATGAACTCATCGCAATGGTAATTCAGCTTAGTACGAGAGGAACCGCTGATTCAGATAATTGGTTTTTGCGGTTGTCCGACCGGGCAGTGCCGCGAAGCTACCATCTGCTGGATAATGGCTGAACGCCTCTAAGTCAGAATCCATGCCAGAACGCGATGATACTACCCGCACGTTGTAGACGTATAAGAATAGGCTCCGGCCTCGCATCTTAGCAGGCGATTCTTCCACCGCTCTCGAAGTGGGCGGTGGTAATTCGCGTATTGTAATTTCGACACGCGCGGGATCAAATCCTTTGCAGACGACTTAGCTGTGCGAAAGGGTCCTGTAAGCAGTAGAGTAGCCTTGTTGTTACGATCTGCTGAGGGTAAGCCCTTCTTCGCCTAGAT	Eukaryota	Opisthokonta	Fungi	Ascomycota	Sordariomycetes	Coniochaetales	Coniochaetaceae	Coniochaeta	Coniochaeta sp. IL0111	Eukaryota;Opisthokonta;Fungi;Ascomycota;Sordariomycetes;Coniochaetales;Coniochaetaceae;Coniochaeta;Coniochaeta_sp._IL0111
GCA_007388125|SMZM01001016.1/1-5499	1	GCA_007388125	2546453	5499	CCCGACTTCGGAAGGGATGTATTTATTAGATTAAAAACCAATGCCCTTCGGGGCTCTCTGGTGATTCATAATAACTTCTCGAATCGCACGGCCTTGCGCCGGCGATGGTTCATTCAAATTTCTGCCCTATCAACTTTCGACGGCTGGGTCTTGGCCAGCCATGGTGACAACGGGTAACGGAGGGTTAGGGCTCGACCCCGGAGAAGGAGCCTGAGAAACGGCTACTACATCCAAGGAAGGCAGCAGGCGCGCAAATTACCCAATCCCGATTCGGGGAGGTAGTGACAATAAATACTGATACAGGGCTCTTTTGGGTCTTGTAATTGGAATGAGTACAATTTAAATCCCTTAACGAGGAACAATTGGAGGGCAAGTCTGGTGCCAGCAGCCGCGGTAATTCCAGCTCCAATAGCGTATATTAAAGTTGTTGCAGTTAAAAAGCTCGTAGTTGAACCTTGGGCCTGGCTGGCCGGTCCGCCTCACCGCGTGCACTGGTCCGGCCGGGCCTTTCCCTCTGGGGAACCGCATGCCCTTCACTGGGTGTGTCGGGGAACCAGGACTTTTACTTTGAACAAATTAGATCGCTTAAAGAAGGCCTATGCTCGAATACATTAGCATGGAATAATAGAATAGGACGTGTGGTTCTATTTTGTTGGTTTCTAGGACCGCCGTAATGATTAATAGGGACAGTCGGGGGCATCAGTATTCAATTGTCAGAGGTGAAATTCTTGGATTTATTGAAGACTAACTACTGCGAAAGCATTTGCCAAGGATGTTTTCATTAATCAGGAACGAAAGTTAGGGGATCGAAGACGATCAGATACCGTCGTAGTCTTAACCATAAACTATGCCGACTAGGGATCGGACGATGTTATATTTTGACTCGTTCGGCACCTTACACGAAAGTAAAGTTTCTGGGTTCTGGGGGGAGTATGGTCGCAAGGCTGAAACTTAAAGAAATTGACGGAAGGGCACCACCAGGGGTGGAGCCTGCGGCTTAATTTGACTCAACACGGGGAAACTCACCAGGTCCAGACACAAGTAGGATTGACAGATTGAGAGCTCTTTCTTGATTTTGTGGGTGGTGGTGCATGGCCGTTCTTAGTTGGTGGAGTGATTTGTCTGCTTAATTGCGATAACGAACGAGACCTTAACCTGCTAAATAGCCCGTATTGCTTTGGCAGTACGCTGGCTTCTTAGAGGGACTATCGGCTCAAGCCGATGGAAGTTTGAGGCAATAACAGGTCTGTGATGCCCTTAGATGTTCTGGGCCGCACGCGCGCTACACTGACAGAGCCAGCGAGTACTCCCTTGGCCGGAAGGTCCGGGTAATCTTGTTAAACTCTGTCGTGCTGGGGATAGAGCATTGCAATTATTGCTCTTCAACGAGGAATCCCTAGTAAGCGCAAGTCATCAGCTTGCGTTGATTACGTCCCTGCCCTTTGTACACACCGCCCGTCGCTACTACCGATCGAATGGCTCAGTGAGGCTTTCGGACTGGCCCAGAGAGGTCGGCAACGACCACTCAGGGCCGGAAAGTTATCCAAACTCGGTCATTTAGAGGAAGTAAAAGTCGTAACAAGGTCTCCGTTGGTGAACCAGCGGAGGGATCATTACAAGAAGCCGAAAGGCTACTTCAAACCATCGTGAACTTATCCAAGTTGCTTCGGCGGCGCGGCTCCCCTCGCGGGGTGCCGCAGCCCCGCCCCCTCGGGGGTGGTGGGCGCCCGCCGGAGGTATTAAACTCTCCTGTATTATAGTGGTATTTCTGAGTAAAAACAAATAAGTTAAAACTTTCAACAACGGATCTCTTGGTTCTGGCATCGATGAAGAACGCAGCGAAATGCGATAAGTAATGTGAATTGCAGAATTCAGTGAATCATCGAATCTTTGAACGCACATTGCGCCCGCTAGTATTCTAGCGGGCATGCCTGTTCGAGCGTCATTTCAACCCTCAAGCCCTGCTTGGTGTTGGGGCCCTACGGCTGCCGTAGGCCCTGAAAAGAAGTGGCGGGCTCGCTGCAACTCCGAGCGTAGTAATTCATTATCTCGCTAGGGAGGCGCGGCGGTGCTCCTGCCGTTAAAGACCATCTTTAACCAAAGGTTGACCTCGGATCAGGTAGGAATACCCGCTGAACTTAAGCATATCAATAAGCGGAGGAAAAGAAACCAACAGGGATTGCCCTAGTAACGGCGAGTGAAGCGGCAACAGCTCAAATTTGAAATCTGGCTTCGGCCCGAGTTGTAATTTGTAGAGGATGCTTTTGGTGAGGTGCCTTCTGAGTTCCCTGGAACGGGACGCCAGAGAGGGTGAGAGCCCCGTATAGTCGGCCACCGATCCTCTGTAAAGCTCCTTCGACGAGTCGAGTAGTTTGGGAATGCTGCTCAAAATGGGAGGTATATCTCTTCTAAAGCTAAATATAGGCCAGAGACCGATAGCGCACAAGTAGAGTGATCGAAAGATGAAAAGCACTTTGAAAAGAGGGTTAAATAGCACGTGAAATTGTTGAAAGGGAAGCGCTTGTGACCAGACTTGCGCCGGGCTGATCATCCAGTGTTCTCACTGGTGCACTCGACCCGGCTCAGGCCAGCGTCGGTTCTCGCAGGGGGATAAAAGCTTCGGGAACGTGGCACCTTCGGGTGTGTTATAGCCCGCTGCTTAATACCCCTGTGGGGACCGAGGTTCGCGCTCTGCAAGGACGCTGGCATAATGGTCATCAGCGACCCGTCTTGAAACACGGACCAAGGAGTCGAGGTTTTGCGCGAGTGTTTGGGTGTAAAACCCGCACGCGTAATGAAAGTGAACGTAGGTGAGAGCTTCGGCGCATCATCGACCGATCCTGATGTATTCGGATGGATTTGAGTAAGAGCGTATAGCCTCGGACCCGAAAGATGGTGAACTATGCCTGAATAGGGTGAAGCCAGAGGAAACTCTGGTGGAGGCTCGCAGCGGTTCTGACGTGCAAATCGATCGTCAAATTTGGGCATGGGGGCGAAAGACTAATCGAACCATCTAGTAGCTGGTTACCGCCGAAGTTTCCCTCAGGATAGCAGTGTTGTTCTTCAGTTTTATGAGGTAAAGCGAATGATTAGGGACTCGGGGGCGCTATATAGCCTTCATCCATTCTCAAACTTTAAATATGTAAGAAGCCCTTGTTACTTAATTGAACGTGGGCACTCGAATGTATCAACACTAGTGGGCCATTTTTGGTAAGCAGAACTGGCGATGCGGGATGAACCGAACGCGGGGTTAAGGTGCCAGAGTGGACGCTCATCAGACACCACAAAAGGCGTTAGTACATCTTGACAGCAGGACGGTGGCCATGGAAGTCGGAATCCGCTAAGGACTGTGTAACAACTCACCTGCCGAATGTACTAGCCCTGAAAATGGATGGCGCTCAAGCGTCCCACCCATACCCCGCCGTCAGGGTAGAAACGATGCCCTGACGAGTAGGCGGCCGTGGGGGTCAGTGACGAAGCCTAGGGCGTGAGCCCGGGTCGAACGGCCCCTAGTGCAGATCTTGGTGGTAGTAGCAAATACTTCAATGAGAACTTGAAGGACCGAAGTGGGGAAAGGTTCCATGTGAACAGCGGTTGGACATGGGTTAGTCGATCCTAAGCTATAGGGAAGTTCCGTTTCAAAGGGGCACTTGTGCCCCGTGTAGCGAAAGGGAAGCCGGTTAATATTCCGGCACCTGGATGTGGGTTTTGCGCGGTAACGCAACTGAACACGGAGACGACGGCGGGGGCCCCGGGCAGAGTTCTCTTTTCTTCTTAACGGCCTATCACCCTGAAAACAGTTTGTCTGGAGATAGGGTTTAATGGCCGGAAGAGCCCAGCACTTCTGCTGGGTCCGGTGCGCTCTCGACGTCCCTTGAAAATCCGTGGGAGGGAATAATTCTCACGCCAGGTCGTACTCATAACCGCAGCAGGTCTCCAAGGTGAACAGCCTCTGGTTGATAGAACAATGTAGATAAGGGAAGTCGGCAAAATAGATCCGTAACTTCGGGAAAAGGATTGGCTCTAAGGGTTGGGTACGTTGGGCTTTGGGCTGAACCCCTGGGAGCAGATCGCCACTAGCCGGGCAACCGGCCGGCGGCTTTCAGCATCCGGGGACTAGGCCCATCGCAGGCTTCGGCCGCTCCGGCGTACGGTTAACAACCAACTTAGAACTGGTACGGACAGGGGGAATCTGACTGTCTAATTAAAACATAGCATTGCGATGGCCAGAAAGTGGTGTTGACGCAATGTGATTTCTGCCCAGTGCTCTGAATGTCACAGTAAAGTAATTTAACCAAGCGCGGGTAAACGGCGGGAGTAACTATGACTCTCTTAAGGTAGCCAAATGCCTCGTCATCTAATTAGTGACGCGCATGAATGGATTAACGAGATTCCCACTGTCCCTATCTACTATCTAGCGAAACCACAGCCAAGGGAACGGGCTTGGCAGAATCAGCGGGGAAAGAAGACCCTGTTGAGCTTGACTCTAGTTTGACATTGTGAAAAGACATAGGAGGTGTAGAATAGGTGGGAGCTTCGGCGCCGGTGAAATACCACTACTCCTATTGTTTTTTTACTTATTCAATGAAGCGGGGCTGGACTCTTGTCCAACTTCTGGTATTAAGGTCCTTCGCGGGCCGACCCGGGTTGAAGACATTGTCAGGTGGGGAGTTTGGCTGGGGCGGCACATCTGTTAAACCATAACGCAGGTGTCCTAAGGGGGGCTCATGGAGAACAGAAATCTCCAGTAGAACAAAAGGGTAAAAGTCCCCTTGATTTTGATTTTCAGTGTGAATACAAACCATGAAAGTGTGGCCTATCGATCCTTTAGACCCTCGAGATTTGAGGCTAGAGGTGCCAGAAAAGTTACCACAGGTTAGTCCGGGTGACCCATTAAGCTTTTTTCTTATAAGTACGCTTGTTAACATATTCTAAAGGGATAACTGGCTTGTGGCGGCCAAGCGTTCATAGCGACGTCGCTTTTTGATCCTTCGATGTCGGCTCTTCCTATCATACCGAAGCAGAATTCGGTAAGCGTTGGATTGTTCACCCACTAATAGGGAACGTGAGCTGGGTTTAGACCGTCGTGAGACAGGTTAGTTTTACCCTACTGATGAACTCATCGCAATGGTAATTCAGCTTAGTACGAGAGGAACCGCTGATTCAGATAATTGGTTTTTGCGGTTGTCCGACCGGGCAGTGCCGCGAAGCTACCATCTGCTGGATAATGGCTGAACGCCTCTAAGTCAGAATCCATGCCAGAACGCGATGATACTACCCGCACGTTGTAGACGTATAAGAATAGGCTCCGGCCTCGCATCTTAGCAGGCGATTCTTCCACCGCTCTCGAAGTGGGCGGTGGTAATTCGCGTATTGTAATTTCGACACGCGCGGGATCAAATCCTTTGCAGACGACTTAGCTGTGCGAAAGGGTCCTGTAAGCAGTAGAGTAGCCTTGTTGTTACGATCTGCTGAGGGTAAGCCCTTCTTCGCCTAGAT	Eukaryota	Opisthokonta	Fungi	Ascomycota	Sordariomycetes	Coniochaetales	Coniochaetaceae	Coniochaeta	Coniochaeta sp. YLH0009	Eukaryota;Opisthokonta;Fungi;Ascomycota;Sordariomycetes;Coniochaetales;Coniochaetaceae;Coniochaeta;Coniochaeta_sp._YLH0009
GCA_007449985|VIIQ02000819.1/11586-5877	7	GCA_007449985	375941	5710	ATCGCATTAGGGAGCTACCTGGTTGATCCTGCCAGTAGTCATATGCTTGTCTCAAAGATTAAGCCATGCATGTCTAAGTATAAACTGCTTATACTGTGAAACTGCGAATGGCTCATTAAATCAGTTATAGTTTATTTGGTGGTACCTTCTTACTCGGAATAACCGTAAGAAATTTAGAGCTAATACGTGCGTAAATCCCGACTTCTGGAAGGGACGTATATATTAGATAAAAGGCCGACCGGGCTCTGCCCGACCCGCGGTGAATCATGATATCTTCACGAAGCGCATGGCCTTGTGCCGGCGCTGTTCCATCAAATTTCTGCCCTATCAACTTTCGATGGTAGGATAGAGGCCTACCATGGTGGTAACGGGTGACGGAGGATTAGGGTTCGATTCCGGAGAGGGAGCCTGAGAAACGGCTACCACATCCAAGGAAGGCAGCAGGCGCGCAAATTACCCAATCCTGATACGGGGAGGTAGTGACAATAAATAACAATACCGGGCATTTCATGTCTGGTAATTGGAATGAGTACAATCTAAATCCCTTAACGAGGATCCATTGGAGGGCAAGTCTGGTGCCAGCAGCCGCGGTAATTCCAGCTCCAATAGCGTATATTTAAGTTGTTGCAGTTAAAAAGCTCGTAGTTGGATTTCGGGTGGGTTTCAGCGGTCCGCCTATGGTGAGTACTGCTGTGGCCTTCCTTACTGTCGGGGACCTGCTTCTGGGCTTCATTGTCCGGGACAGGGATTCGGCATGGTTACTTTGAGTAAATTGGAGTGTTCAAAGCAGGCTTACGCCGTGAACATTTTAGCATGGAATAACATGATAGGACTCTGCCCTATTCTGTTGGCCTGTAGGAGTGGAGTAATGATTAAGAGGAACAGTCGGGGGCATTCGTATTTCATTGTCAGAGGTGAAATTCTTGGATTTATGAAAGACGAACTACTGCGAAAGCATTTGCCAAGGATGTTTTCATTAATCAAGAACGAAAGTTGGGGGCTCGAAGACGATTAGATACCGTCGTAGTCTCAACCATAAACGATGCCGACTAGGGATTGGCGGACGTTTTTGCATGACTCCGTCAGCACCTTGAGAGAAATCAAAGTTTTTGGGTTCCGGGGGGAGTATGGTCGCAAGGCTGAAACTTAAAGGAATTGACGGAAGGGCACCACCAGGCGTGGAGCCTGCGGCTTAATTTGACTCAACACGGGAAAACTTACCAGGTCCAGACATAGGAAGGATTGACAGATTGAGAGCTCTTTCTTGATTCTATGGGTGGTGGTGCATGGCCGTTCTTAGTTGGTGGGTTGTCTTGTCAGGTTGATTCCGGTAACGAACGAGACCTCAGCCTTTAAATAGTCACTGTCGCTTTTTGCGGCTGGCTTTTGACTTCTTAGAGGGACAGTTGGCGTTTAGTCAACGGAAGTATGAGGCAATAACAGGTCTGTGATGCCCTTAGATGTTCTGGGCCGCACGCGCGCTACACTGATGCATTCAACAAGCCTATCCCTAGCCGAAAGGCTCGGGTAATCTTTGAAACTGCATCGTGATGGGGATAGATTATTGCAATTATTAGTCTTCAACGAGGAATGCCTAGTAAGCGCAATTCATCAGATTGCGTTGATTACGTCCCTGCCCTTTGTACACACCGCCCGTCGCTCCTACCGATTGGGTGTGCTGGTGAAGTGTTCGGATTGGCAATTATCGGTGGCAACACCGTCGATTGCCGAGAAGTTCATTAAACCCTCCCACCTAGAGGAAGGAGAAGTCGTAACAAGGTTTCCGTAGGTGAACCTGCGGAAGGATCATTGAATATGCAAACCACAACACGCACTCTTTATTTGTGTTCGACGTTAGGTCAACACGCGCAAGCGTGTGGCCTACTAACCTACACACCATTGACCAACCATTTATCAAACCAAACTCTGAAGCTTTGGCTGCCGTTAACCGGCAGTTCTAACAAAGAACAACTCTCAACAACGGATATCTTGGCTCTCGCAACGATGAAGAACGCAGCGAAATGCGATACGTAGTGTGAATTGCAGAATTCCGTGAACCATCGAATCTTTGAACGCATATTGCGCTCGACTCCTCGGAGAAGAGCATGTCTGCCTCAGCGTCGGTTTACACCCTCACCCCTCTTCCTTAACAGGAGGCGCCTGTCGTGCTTGCTTAAGCCGGCAGCAGGGGTGGATCTGGCTCTCCCAATCGGATTCACTCTGGTTGGGTTGGCTGAAGCACAGAGGCTTAAACTGGGACCCAATTCGGGCTCAACTGGATAGGTAGCAACACCCTCGGGTGCCTACACGAAGTTGTGTCTGAGGACCTGGTTAGGAGCCAAGCAGGAAACGCGTCTCTGGCGCGTACTCTGTATTCGACCTGAGCTCAGGCAAGGCTACCCGCTGAACTTAAGCATATCACTAAGCGGAGGAAAAGAAACTAACAAGGATGCGCTTAGTAACGGCGAGCGAACCGCGCAAAGGCCAACTTGAAAATCTCCCTCGGAGAATTGTAGTCTATAGAAGTACCCTCTGCAACGGGCTGAGCTAAAGTCTCCTGGAAAGGGGCGTCAGAGAGGGTGAGAACCCCGTAAGCTCACGCTTAGTTGCCTCACGAGGTGCTTTCGAAGAGTCGGGTTGCTTGGGAATGCAGCCCAAATTTGGTGGTAAATCCCATCTAAGCCTAAATACTGGCGAGAGACCGATAGCGAACAAGTACCGTGAGGGAAAGATGAAAAGAACTTTGAAAAGAGAGTTAAATAGTGCTTGAAATTGTTGAGGGGGAAGCGTTTGAATGCTCGAGTGCGCTCAGGCTTATGGGTCCTTAACGGGGCTCTGTATGTGCTGAGCGCTGGCCAGCATGGGTTAGGCTAGTGGGACAAAAGCGTGGGTTGATACCATGCCGCTGCCACTGGCTTGACCAAGGCGTGAAGACTGCCCTTGTCCTTCGGGAACTGCAGTCTCAAGATGCTGGTGAAAGGCTTTCAACCGACCCGTCTTGAAACACGGACCAAGGAGTCTAACATGTATGCGAGTTGGTGGGTGGAAAACCCATGAAGCGTAAGGAAACTGACTGGTGGGATGGCCTGTGCCTGCACCATCGACCGACCATGCGTTTCTGCAAAAGGTTTGAGTGCGAGCATACCTGTTGGGACCCGAAAGATGGTGAACTATGCCTGAGCAGGGTGAAGCCAGGTGAAAACCTGGTGGAGGCTCGTAGATGTGCTGACGTGCAAATCGCTTTTCGGACTTGGGTATAGGGGCGAAAGACTAATCGAACCATCTAGTAGCTGGTTTCCTCCGAAGTTTCCCCCAGGATAGCTGGAGCTTAATCGGAGTACGGTCAGGTAAAGCGAATGATTAGAGGTTCGGGGGATGTAACATCCTTCACCTATTCTCAAACTTTAAATAGGCCGGACGTCCAGGTTGCTTAATTGAACCTGTGGCATTCTATCCGAGCTCCAAGTGGGCCATTTTTGGTAAGCAGAACTGGCGATGCGGGATGAACCGATAGTCGAGTTAAGGTGCCAAACTACGCGCTAACCTAGATCCCACAAAGGGTGTTGATTGATACAGACAGCAGGACGGTGGTCATGGAAGTCGAAATCCGCTAAGGAGTGTGTAACAACTCACCTGCCGAATCAATTAGCCCCGAAAATGGATGGCGCTGAAGCGCGTGACCTATACTCGGCCATGGAAGTAAGTGCGAGACTTCCATGAGTAGGAGGACGTGGATATCGTTGCGCAGCTTGGGGCGTGAGCCTGAGTGAAACGGTATCTAGTGCAGATCTTGGTGGTAGTAGCAAATATTCAAATGAGAACTTTGAAGACTGAAGTGGAGAAAGGTTCCATGTGAACAGCAATTGGACATGGGTTAGTCGATCCTAAGAGATGGGGTAATCCTGTATCAAGAGCGCGATTTGCGCTGCCCATCGAAAGGGAAAAGGGTTAAGATTCCCTTACCTGGACAAGGCGGCTGACGGTAACGTAGACGAGCCTGCAGACATCGGCATTGGCCCTGGGAAGAGTTCTCTTTTCTTTTAACAGCTCGAAGGCCCTGGAATCGAATCATTCGGAGATAGGGCTCAGAAGCTGGTAAAGCACCGCACGTTTCGTGGTGTCCGGCGCGCCAATGACGGTCCTTGAAAATGCAGGGGAGCAATTTCCGATCTTGCCAGGTCGTACTCATAACCGCATCAGGTCTCCAAGGTGAACAGCCTCTAGTCGATAGAATAATGTAGATAAGGGAAGTCGGCAAAATGGATCCGTAACTTCGGGAAAAGGATTGGCTCTGAGGGTTGGGCCTAGGGGTCTGCATTCAGAAGCCTAGGACTGTCGATTGTCTGCTGAGCGGCCTCGGTTGCGAGGCGGACAGTCGCGTGTCTTGGGTGGACGGGTGTAGAAGCTTCGGCGTTCCCTAGGCGACGAACAACCGACTCAGAACTGGTACGGACAAGGGGAATCCGACTGTTTAATTAAAACAAAGCATTGTGATGGCTGCAAAGCGGTGTTGACACAATGTGATTTCTGCCCAGTGCTCTGAATGTCAAAGTGAAGAAATTCAACCAAGCGCGGGTAAACGGCGGGAGTAACTATGACTCTCTTAAGGTAGCCAAATGCCTCGTCATCTAATTAGTGACGCGCATGAATGGATTAACGAGATTCCCACTGTCCCTATCTACTATCTAGCGAAACCACAGCCAAGGGAACGGGCTTGGAAAAAACAGCGGGGAAAGAAGACCCTGTTGAGCTTGACTCTAGTCCGACTTTGTGAAATAACTTAAGAGGTGTAGAATAAGTGGGAGCTTCGGCAAAAGTGAAATACCACTACTTTTAACGTTGTTTTACTTATTCCATTACTTGGAGGCGGGACTCTGTCCCTGCTTCTAGATCTAAGCGCTTCGGCGCGATCCAGGTGGAAGACATTGTCAGGTGGGGAGTTTGGCTGGGGCGGCACATCTGTTAAAAGATAACGCAGGTGTCCTAAGATGAGCTCAACGAGAACAGAAATCTCGTGTAGAACAAAAGGGTAAAAGCTCATTTGATTTTGATTTTCAGTACGAATACAAACTGTGAAAGCATGGCCTATCGATCCTTTAGCCTTTCGGGATTTGAAGCTAGAGGTGTCAGAAAAGTTACCACAGGGATAACTGGCTTGTGGCAGCCAAGCGTTCATAGCGACGTTGCTTTTTGATCCTTCGATGTCGGCTCTTCCTATCATTGTGAAGCAGAATTCACCAAGCGTTGGATTGTTCACCCACTAATAGGGAACGTGAGCTGGGTTTAGACCGTCGTGAGACAGGTTAGTTTTACCCTACTGTTGGACCGATCTCGCCATAGTAATTCGGCTCAGTACGAGAGGAACCGCCGGGTCGGATAATTGGTAATGCGCTCGGCTGAAAAGCCGATGGCGCAAAGCTAACATCCGCAAGCTAATGACTGAACGCCTCTAAGTCAGAAGCTATGCTAGGTGCGAGGTCACATTCCCATTGCTGTCACCCGCCTAAGGACATTGGTTTATTCCAATGCAAGAGCATATCCGTTGGTTCCCCTGTGTAGGTTCACATGACCTGCCCAGGTGCCAATCATGACAATTTCAATCATCAATGGGGTAAATCCTTTGCAGACGACTTTGCTCGAACTGGGTATTGTAAGCGGCAGAGTGGCCTTGCTGCTACGATCCGCTGAGATTCAGCCCGTGTTCGGAAGA	Eukaryota	Archaeplastida	Viridiplantae	Chlorophyta	Chlorophyceae	Sphaeropleales	Scenedesmaceae	Desmodesmus	Desmodesmus armatus	Eukaryota;Archaeplastida;Viridiplantae;Chlorophyta;Chlorophyceae;Sphaeropleales;Scenedesmaceae;Desmodesmus;Desmodesmus_armatus
GCA_007449985|VIIQ02000902.1/22721-17033	1	GCA_007449985	375941	5689	ATCGCATTAGGGAGCTACCTGGTTGATCCTGCCAGTAGTCATATGCTTGTCTCAAAGATTAAGCATGCAGTAAGTATAAACTGCTTATACTGTGAAACTGCGAATGGCTCATTAAATCAGTTATAGTTTATTTGGTGGTACCTTCTTACTCGGAATAACCGTAAGAAATTTAGAGCTAATACGTGCGTAAATCCCGACTTCTGGAAGGGACGTATATATTAGATAAAAGGCCGACCGGGCTCTGCCCGACCCGCGGTGAATCATGATATCTTCACGAAGCGCATGGCCTTGTGCCGGCGCTGTTCCATTCAAATTTCTGCCCTATCAATTCGATGGTAGTTCGATCCTAGGATGGTAATGGGGTAACGGGTGACGGAGATTAGGGTTCGATTCCGGAGAGGGAGCCTGAGAAACGGCTACCACATCCAAGGAAGGCAGCAGGCGCGCAAATTACCCAATCCTGATAGTGGGAGGTAGTGAAAATAACAATACCGGGCATTTCAGTCTGGTAATTGGAATGAGTACAATCTAAATCCTTAACGAGGATCCATTGGAGGGCAAGTCTGGTGCCAGCAGCCGCGGTAATTCCAGCTCCAATAGCGTATATTTAAGTTGTTGCAGTTAAAAAGCTCGTAGTTGGATTTCGGGTGGGTTTCAGCGGTCCGCCTATGGTGAGTACTGTGCCTTCCTTACTTGTCGGGGACCTGCTTCTGGGCTTCATTGTCCGGGACAGGGATTCGGCATGGTTACTTTGAGTAAATTGGAGTGTTCAAAGCAGGCTTACGCCGTGAACATTTTAGCATGGAATAACATGATAGGACTCTGCCCTATTCTGGGCCTGTAGGAGTGGAGTAATGATTAAGAGGAACAGTCGGGGGCATTCGTATTTCATTGTCAGAGGTGAAATTCTTGGATTTATGAAAGACGAACTACTGCGAAAGCATTTGCCAAGGATGTTTCATTAATCAAGAACGAAAGTTGGGGGCTCGAAGACGATTAGATACCGTCGTAGTCTCAACCATAAACGATGCCGACTAGGGATTGGCGGACGTTTTTGCATGACTCCGTCAGCACCTTGAGAGAAATCAAAGTTTTTGGGTTCCGGGGGAGAGTATGGTCGCAAGGCTGAAACTTAAAGGAATTGACGGAAGGGCACCACCAGGCGTGGAGCCTGCGGCTTAATTTGACTCAACACGGGAAAACTTACCAGGTCCAGACATAGGAAGGATTGACAGATTGAGAGCTCTTTCTTGATTCTATGGGTGGTGGTGCATGGCCGTTCTTAGTTGGTGGTTGGTGTCTGTCAGGTTGATTCCGGTAACGAACGAGACCTCAGCCTTTAAATAGTCACTGTCGCTTTTTGCGGCTGGCTTTTGACTTCTTAGAGGGACAGTTGGCGTTTAGTCAACGGAAGTATGAGGCAATAAAGGTCTGTGATGCCCTTAGATGTTCTGGGCCGCACGCGCGCTACACTGATGCATTCAACAAGCCTATCCCTAGCCGAAAGGCTCGGGTAATCTTTGAAACTGCATCGTGATGGGGATAGATTATTGCAATTATTAGTCTTCAACGAGGAATGCCTAGTAAGCGCAATTCATCAGATTGCGTTGATTACGTCCCTGCCCTTTGTACACACCGCCCGTCGCTCCTACCGATTGGGTGTGCTGGTGAAGTGTTCGGATTGGCAATTATCGGTGGCAACACCGTCGATTGCCGAGAAGTTCATTAAACCCTCCCACCTAGAGGAAGGAGAAGTCGTAACAAGGTTTCCGTAGGTGAACCTGCGGAAGGATCATTGAATATGCAAACCACAACACGCACTCTTTATTTTGTTCGACGTTAGGTCAACACGCGCAAGCGTGTGGCCTACTAACCTACACACCATTGACCAACCATTTATCAAACCAAACTCTGAAGCTTTGGCTGCCGTTAACCGGCAGTTCTAACAAGAAAAACTCACTCTCACAACATATCTTGGCTCGCAACGATGAAGACGCAGCGAAATGCGATACGTAGTGTGAATTGCAGAATTCCGTGAACCATCGAATCTTTGAACCATATTGCGCGCTCTCGACTCCTCGGAGAAGAGCATGTCTGCCTCAGCGTCGGTTTACACCCTCACCCCTCTTCCTTAACAGGAGGCGCCTGTCGTGCTTGCTTAAGCGGCAGCAGGGGGGATCGGCTCTCCCAATCGGATTCACACTGGTTGGGTTGGCTGAAGCACAGAGGCTTAAACTGGGACCCAATTCGGGCTCAACTGGATAGGTAGCAACACCCTCGGGTGCCTACACGAAGTTGTGTCTGAGGACCTGGTTAGGAGCCAAGCAGGAAAACGCGTCTCTGGCGCGTACTCTGTATTCGACCTGAGCTCAGGCAAGGCTACCCGCTGAACTTAAGCATATCACTAAGCGGAGGAAAAGAAACTAACAAGGATGCGCTTAGTAACGGCGAGCGAACCGCGCAAAGGCCAACTTGAAAATCTCCCTCGGAGAATTGTAGTCTATAGAAGTACCCTCTGCAACGGGCTGAGCTAAAGTCTCCTGGAAAGGGGTCAGAGAGGGTGAGAACCCCGTAAGCTCACGCTTAGTTGCCTCACGAGGTGCTTTCGAAGAGTCGGGTTGCTTGGGAATGCAGCCCAATTTGGTGGTAAATCCCATCTAAGCCTAAATACTGGCGAGAGACCGATAGCGAACAAGTACCGTGAGGAAAGATGAAAAGAACTTTGAAAAGAGAGTTAAATAGTGCTTGAAATTGTTGAGGGGGAAGCGTTTGAATGCTCGAGTGCGCTCAGGCTTATGGGTCCTTAACGGGGCTCTGTATGTGCTGAGCGCTGGCCAGCATGGGTTAGGCTAGTGGGACAAAAGCGTGGGTTGATACCATGCCGCTGCCACTGGCTTGACCAAGGCGTGAAGACTGCCCTTGTCCTTCGGGAACTGCAGTCTCAAGATGCTGGTGAAAGGCTTTCAACCGACCCGTCTTGAAACACGGACCAAGGAGTCTAACATGTATGCGAGTTGGTGGGTGGAAAACCCATGAAGCGTAAGGAAACTGACTGGTGGGATGGCCTGTGCCTGCACCATCGACCGACCATGCGTTTCTGCAAAAGGTTTGAGTGCGAGCATACCTGTTGGGACCCGAAAGATGGTGAACTATGCCTGAGCAGGGTGAAGCCAGGTGAAAACCTGGTGGAGGCTCGTAGATGTGCTGACGTGCAAATCGCTTTTCGGACTTGGGTATAGGGGCGAAAGACTAATCGAACCATCTAGTAGCTGGTTTCCTCCGAAGTTTCCCCCAGGATAGCTGGAGCTTAATCGGAGTACGGTCAGGTAAAGCGAATGATTAGAGGTTCGGGGGATGTAACATCCTTCACCTATTCTCAAACTTTAAATAGGCCGGACGTCCAGGTTGCTTAATTGAACCTGTGGCATTCTATCCGAGCTCCAAGTGGGCCATTTTGGTAAGCAAACTGGCGATGCGGGATGAACCGATAGTCGAGTTAAGGTGCCAAACTACGCGCTAACCTAGATCCCACAAAGGGTGTTGATTGATACAGACAGCAGGACGGTGGTCATGGAAGTCGAAATCCGCTAAGGAGTGTGTAACAACTCACCTGCCGAATCAATTAGCCCCGAAAATGGATGGCGCTGAAGCGCGTGACCTATACTCGGCCATGGAAGTAAGTGCGAGACTTCCATGAGTAGGAGGACGTGGATATCGTTGCGCAGCTTGGGGCGTGAGCCTGAGTGAAACGGTATCTAGTGCAGATCTTGGTGGTAGTAGCAAATATTCAAATGAGAACTTTGAAGACTGAGTGGAGAAAGGTTCCATGTGAACAGCAATTGGACATGGGTTAGTCGATCCTAAGAGATGGGGTAATCCTGTATCAAGAGCGCGATTTGCGCTGCCCATCGAAAGGGAAAAGGGTTAAGATTCCCTTACCTGGACAAGGCGGCTGACGGTAACGTAGACGAGCCTGCAGACATCGGCATTGGCCCTGGGAAGAGTTCTCTTTTCTTTTTAACAGCTCGAAGGCCCTGGAATCGAATCATTCGGAGATAGGGCTCAGAAGCTGGTAAAGCACCGCACGTTTCGTGGTGTCCGGCGCGCCAATGACGGTCCTTGAAAATGCAGGGGAGCAATTTCCGATCTTGCCAGGTCGTACTCATAACCGCATCAGGTCTCCAAGGTGAACAGCCTCTAGTCGATAGAATAATGTAGATAAGGGAAGTCGGCAAAATGGATCCGTAACTTCGGGAAAAGGATTGGCTCTGAGGGTTGGGCCTAGGGGTCTGCATTCAGAAGCCTAGGACTGTCGATTGTCTGCTGAGCGGCCTCGGTTGCGAGGCGGACAGTCGCGTGTCTTGGGTGGACGGGTGTAGAAGCTTCGGCGTTCCCTAGGCGACGAACAACCGACTCAGAACTGGTACGGACAAGGGGAATCCGACTGTTTAATTAAAACAAAGCATTGTGATGGCTGCAAAGCGGTGTTGACACAATGTGATTTCTGCCCAGTGCTCTGAATGTCAAAGTGAAGAAATTCAACCAAGCGCGGGTAAACGGCGGGAGTAACTATGACTCTCTTAAGGTAGCCAAATGCCTCGTCATCTAATTAGTGACGCGCATGAATGGATTAACGAGATTCCCACTGTCCCTATCTACTATCTAGCGAAACCACAGCCAAGGGAACGGGCTTGGAAAAAACAGCGGGGAAAGAAGACCCTGTTGAGCTTGACTCTAGTCCGACTTTGTGAAATAACTTAAGAGGTGTAGAATAAGTGGGAGCTTCGGCAAAAGTGAAATACCACTACTTTTAACGTGTGTTTTACTTATTCCATTACTTGGAGGCGGGACTCTGTCCCTGCTTCTAGATCTAAGCGCTTCGGCGCGATCCAGGTGGAAGACATTGTCAGGTGGGGAGTTTGGCTGGGGCGGCACATCTGTTAAAAGATAACGCAGGTGTCCTAAGATGAGCTCAACGAGAACAGAAATCTCGTGTAGAACAAAAGGGTAAAAGCTCATTTGATTTTGATTTTCAGTACGAATACAAACTGTGAAAGCATGGCCTATCGATCCTTTAGCCTTTCGGGATTTGAAGCTAGAGGTGTCAGAAAAGTTACCACAGGGATAACTGGCTTGTGGCAGCCAAGCGTTCATAGCGACGTTGCTTTTTGATCCTTCGATGTCGCTCTTCCTATCATTGTGAAGCAGAATTCACCAAGCGTTGGATTGTTCACCCACTAATAGGGAACGTGAGCTGGGTTTAGACCGTCGTGAGACAGGTTAGTTTTACCCTACTGTTGGACCGATCTCGCCATAGTAATTCGGCTCAGTACGAGAGGAACCGCCGGGTCGGATAATTGGTAATGCGCTCGGCTGAAAAGCCGATGGCGCAAAGCTAACATCCGCAAGCTAATGACTGAACGCCTCTAAGTCAGAAGCTATGCTAGGTGCGAGGTCACATTCCCATTGCTGTCACCCGCCTAAGGATACATTGGTTTATTCCAATGCAAGAGCATATCCGTTGGTTCCCCTGTGTAGGTTCACATGACCTGCCCAGGTGCCAATCATGACAATTTCAATCATCAATGGGGTAAATCCTTTGCAGACGACTTTGCTCGAACTGGGTATTGTAAGCGGCAGAGTGGCCTTGCTGCTACGATCCGCTGAGATTCAGCCCGTGTTCGGAAGA	Eukaryota	Archaeplastida	Viridiplantae	Chlorophyta	Chlorophyceae	Sphaeropleales	Scenedesmaceae	Desmodesmus	Desmodesmus armatus	Eukaryota;Archaeplastida;Viridiplantae;Chlorophyta;Chlorophyceae;Sphaeropleales;Scenedesmaceae;Desmodesmus;Desmodesmus_armatus
GCA_007478085|VHQA01000029.1/1400-7039	1	GCA_007478085	5141	5640	CGCACGATAGTTACCTGGTTGATTCTGCCAGTAGTCATATGCTTGTCTCAAAGATTAAGCCATGCATGTCTAAGTTTAAGCAATTAAACCGCGAAACTGCGAATGGCTCATTAAATCAGTTATAGTTTATTTGATAGTACCTTACTACATGGATAACCGTGGTAATTCTAGAGCTAATACATGCTAAAAACCCCGACTTCGGAAGGGGTGTATTTATTAGATTAAAAACCAATGCCCTTCGGGGCTAACTGGTGATTCATAATAACTTCTCGAATCGCATGGCCTTGCGCTGGCGATGGTTCATTCAAATTTCTGCCCTATCAACTTTCGACGGCTGGGTCTTGGCCAGCCATGGTGACAACGGGTAACGGAGGGTTAGGGCTCGACCCCGGAGAAGGAGCCTGAGAAACGGCTACTACATCCAAGGAAGGCAGCAGGCGCGCAAATTACCCAATCCCGACACGGGGAGGTAGTGACAATAAATACTGATACAGGGCTCTTTTGGGTCTTGTAATTGGAATGAGTACAATTTAAATCCCTTAACGAGGAACAATTGGAGGGCAAGTCTGGTGCCAGCAGCCGCGGTAATTCCAGCTCCAATAGCGTATATTAAAGTTGTTGAGGTTAAAAAGCTCGTAGTTGAACCTTGGGCTCGGCCCGTCGGTCCGCCTCACCGCGTGCACTGACTGGGTCGGGCCTTTTTTCCTGGAGAACCGCATGCCCTTCACTGGGTGTGTCGGGGAACCAGGACTTTTACCGTGAACAAATCAGATCGCTCAAAGAAGGCCTATGCTCGAATGTACTAGCATGGAATAATAGAATAGGACGTGTGGTTCTATTTTGTTGGTTTCTAGGACCGCCGTAATGATTAATAGGGACAGTCGGGGGCATCAGTATTCAATTGTCAGAGGTGAAATTCTTGGATTTATTGAAGACTAACTACTGCGAAAGCATTTGCCAAGGATGTTTTCATTAATCAGGAACGAAAGTTAGGGGATCGAAGACGATCAGATACCGTCGTAGTCTTAACCATAAACTATGCCGATTAGGGATCGGACGGTGTTATTTTTTGACCCGTTCGGCACCTTACGATAAATCAAAATGTTTGGGCTCCTGGGGGAGTATGGTCGCAAGGCTGAAACTTAAAGAAATTGACGGAAGGGCACCACCAGGGGTGGAGCCTGCGGCTTAATTTGACTCAACACGGGGAAACTCACCAGGTCCAGACACGATGAGGATTGACAGATTGAGAGCTCTTTCTTGATTTCGTGGGTGGTGGTGCATGGCCGTTCTTAGTTGGTGGAGTGATTTGTCTGCTTAATTGCGATAACGAACGAGACCTTAACCTGCTAAATAGCCCGTATTGCTTTGGCAGTACGCTGGCTTCTTAGAGGGACTATCGGCTCAAGCCGATGGAAGTTTGAGGCAATAACAGGTCTGTGATGCCCTTAGATGTTCTGGGCCGCACGCGCGCTACACTGACACAGCCAGCGAGTACTCCCTTGGCCGGAAGGTCCGGGTAATCTTGTTAAACTGTGTCGTGCTGGGGATAGAGCATTGCAATTATTGCTCTTCAACGAGGAATCCCTAGTAAGCGCAAGTCATCAGCTTGCGTTGATTACGTCCCTGCCCTTTGTACACACCGCCCGTCGCTACTACCGATTGAATGGCTCAGTGAGGCTTCCGGACTGGCCCAGGGAGGTCGGCAACGACCACCCAGGGCCGGAAAGCTATCCAAACTCGGTCATTTAGAGGAAGTAAAAGTCGTAACAAGGTCTCCGTTGGTGAACCAGCGGAGGGATCATTACAGAGTTGCAAAACTCCCACAAACCATCGCGAATCTTACCCGTACGGTTGCCTCGGCGCTGGCGGTCCGGAAAGGCCTTCGGGCCCTCCCGGATCCTCGGGTCTCCCGCTCGCGGGAGGCTGCCCGCCGGAGTGCCGAAACTAAACTCTTGATATTTTATGTCTCTCTGAGTAAACTTTTAAATAAGTCAAAACTTTCAACAACGGATCTCTTGGTTCTGGCATCGATGAAGAACGCAGCGAAATGCGATAAGTAATGTGAATTGCAGAATTCAGTGAATCATCGAATCTTTGAACGCACATTGCGCTCGCCAGTATTCTGGCGAGCATGCCTGTTCGAGCGTCATTTCAACCATCAAGCTCTGCTTGCGTTGGGGATCCGCGGCTGTCCGCGGTCCCTCAAAATCAGTGGCGGGCTCGCTAGTCACACCGAGCGTAGTAACTCTACATCGCTATGGTCGTGCGGCGGGTTCTTGCCGTAAAACCCCCCATTTCTAAGGTTGACCTCGGATCAGGTAGGAATACCCGCTGAACTTAAGCATATCAATAAGCGGAGGAAAAGAAACCAACAGGGATTGCCCTAGTAACGGCGAGTGAAGCGGCAACAGCTCAAATTTGAAATCTGGCTTCGGCCCGAGTTGTAATTTGTAGAGGAAGCTTTTGGTGAGGCACCTTCTGAGTCCCCTGGAACGGGGCGCCATAGAGGGTGAGAGCCCCGTATAGTCGGATGCCGATCCAATGTAAAGCTCCTTCGACGAGTCGAGTAGTTTGGGAATGCTGCTCAAAATGGGAGGTAAATTTCTTCTAAAGCTAAATACCGGCCAGAGACCGATAGCGCACAAGTAGAGTGATCGAAAGATGAAAAGCACTTTGAAAAGAGGGTTAAATAGCACGTGAAATTGTTGAAAGGGAAGCGTTTGTGACCAGACTTGCGCCGTTCCGATCATCCGGTGTTCTCACCGGTGCACTCGGGACGGCTCAGGCCAGCATCGGTTTTGGCGGGGGGATAAAGGTCCGGGGAACGTAGCTCCTCCGGGAGTGTTATAGCCCCGGGCGTAATGCCCTCGCCGGGACCGAGGTTCGCGCATCTGCAAGGATGCTGGCGTAATGGTCATCAACGACCCGTCTTGAAACACGGACCAAGGAGTCAAGGTTTTGCGCGAGTGTTTGGGTGTAAAACCCGCACGCGTAATGAAAGTGAACGTAGGTGAGAGCTTCGGCGCATCATCGACCGATCCTGATGTATTCGGATGGATTTGAGTAAGAGCGTTAAGCCTTGGACCCGAAAGATGGTGAACTATGCTTGGATAGGGTGAAGCCAGAGGAAACTCTGGTGGAGGCTCGCAGCGGTTCTGACGTGCAAATCGATCGTCAAATCTGAGCATGGGGGCGAAAGACTAATCGAACCATCTAGTAGCTGGTTACCGCCGAAGTTTCCCTCAGGATAGCAGTGTTGTTCTTCAGTTTTATGAGGTAAAGCGAATGATTAGGGACTCGGGGGCGCTTTTTAGCCTTCATCCATTCTCAAACTTTAAATATGTAAGAAGCCCTTGTTACTTAATTGAACGTGGGCATTCGAATGTACCAACACTAGTGGGCCATTTTTGGTAAGCAGAACTGGCGATGCGGGATGAACCGAACGCGGGGTTAAGGTGCCGGAGTGGACGCTCATCAGACACCACAAAAGGCGTTAGTACATCTTGACAGCAGGACGGTGGCCATGGAAGTCGGAATCCGCTAAGGACTGTGTAACAACTCACCTGCCGAATGTACTAGCCCTGAAAATGGATGGCGCTCAAGCGTCCCACCCATACCCCGCCCTCAGGGTAGAAACGATGCCCTGAGGAGTAGGCGGCCGTGGAGGTCAGTGACGAAGCCTAGGGCGTGAGCCCGGGTCGAACGGCCTCTAGTGCAGATCTTGGTGGTAGTAGCAAATACTTCAATGAGAACTTGAAGGACCGAAGTGGGGAAAGGTTCCATGTGAACAGCGGTTGGACATGGGTTAGTCGATCCTAAGCCATAGGGAAGTTCCGTTTCAAAGGGGCACTTGTGCCCCGTGTGGCGAAAGGGAAGCCGGTTAACATTCCGGCACCTGGATGTGGGTTTTGCGCGGCAACGCAACTGAACGCGGAGACGACGGCGGGGGCCCCGGGCAGAGTTCTCTTTTCTTCTTAACGGTCTATCACCCTGAAAACAGTTTGTCTGGAGATAGGGTTTAATGGCCGGAAGAGCCCGACACTTCTGTCGGGTCCGGTGCGCTCTCGACGTCCCTTGAAAATCCGCGGGAGGGAATAATTCTCACGCCAGGTCGTACTCATAACCGCAGCAGGTCTCCAAGGTGAACAGCCTCTGGTTGATAGAACAATGTAGATAAGGGAAGTCGGCAAAATAGATCCGTAACTTCGGGAAAAGGATTGGCTCTAAGGGTTGGGTACGTCGGGCTTTGGGCAGACGCCCTGGGAGCAGATCGCCACTAGCCGGGCAACCGGCCGGCGGCTTTCAGCATCCGGGTGCAGAAGCCCTTAGCAGACTTCGGTCGTCCGGCGTACGTTTAACAACCAACTTAGAACTGGTACGGACAGGGGGAATCTGACTGTCTAATTAAAACATAGCATTGCGATGGCCAGAAAGTGGTGTTGACGCAATGTGATTTCTGCCCAGTGCTCTGAATGTCAAAGTGAAGAAATTCAACCAAGCGCGGGTAAACGGCGGGAGTAACTATGACTCTCTTAAGGTAGCCAAATGCCTCGTCATCTAATTAGTGACGCGCATGAATGGATTAACGAGATTCCCACTGTCCCTATCTACTATCTAGCGAAACCACAGCCAAGGGAACGGGCTTGGCAGAATCAGCGGGGAAAGAAGACCCTGTTGAGCTTGACTCTAGTTTGACATTGTGAAAAGACATAGGAGGTGTAGAATAGGTGGGAGCTTCGGCGCCGGTGAAATACCACTACTCCTATTGTTTTTTTACTTATTCAATTAAGCGGGGCTGGATTTTCGTCCAACTTCTGGTTTTAAGGTCCTTCGCGGGCCGACCCGGGTTGAAGACATTGTCAGGTGGGGAGTTTGGCTGGGGCGGCACATCTGTTAAACCATAACGCAGGTGTCCTAAGGGGGGCTCATGGAGAACAGAAATCTCCAGTAGAACAAAAGGGTAAAAGTCCCCTTGATTTTGATTTTCAGTGTGAATACAAACCATGAAAGTGTGGCCTATCGATCCTTTAGTCCCTCGAAATTTGAGGCTAGAGGTGCCAGAAAAGTTACCACAGGGATAACTGGCTTGTGGCGGCCAAGCGTTCATAGCGACGTCGCTTTTTGATCCTTCGATGTCGGCTCTTCCTATCATACCGAAGCAGAATTCGGTAAGCGTTGGATTGTTCACCCACTAATAGGGAACGTGAGCTGGGTTTAGACCGTCGTGAGACAGGTTAGTTTTACCCTACTGATGACCTCATCGCAATGGTAATTGAGCTTAGTACGAGAGGAACCGCTCATTCAGATAATTGGTTTTTGCGGTTGTCCGACCGGGCAGTGCCGCGACGCTACCATCTGCTGGATAATGGCTGAACGCCTCTAAGTCAGAATCCATGCCAGAACGCGATGATACCTCCAGCACGTTGTAGACGTATAAGAATAGGCTCCGGCCTCGTATCTTAGCAGGCGATTCCTCCGTTGGCCTTGAAGTGGCCAGCGGTAATTCGCGTATTGTAATTTTAACACGCGCTGGATCAAATCCTTTGCAGACGACTTAGATGTGCGAAAGGGTCCTGTAAGCAGTAGAGTAGCCTTGTTGTTACGATCTGCTGAGGGTAAGCCCTCCTTCGCCTAGAT	Eukaryota	Opisthokonta	Fungi	Ascomycota	Sordariomycetes	Sordariales	Sordariaceae	Neurospora	Neurospora crassa	Eukaryota;Opisthokonta;Fungi;Ascomycota;Sordariomycetes;Sordariales;Sordariaceae;Neurospora;Neurospora_crassa
GCA_007478085|VHQA01000120.1/6553-1241	1	GCA_007478085	5141	5313	AAACCGCAAAACTACAAATAATTTATTAAATTAATTATAGTTTATTTAATAGTATTTTATTATATAGATAATTGTAGTAATTTTAAAGTTAATATATATTAAAAACCCCAACTTCGGAAAGGGTATATTTATTAAATTAAAAACTAATACCCTTCGGGGCTAATTAGTAATTTATAATAATTTCTCGAATTGTATAGCCTTGCATTAGTAATAATTTATTCAAATTTCTACCCTATTAACTTTTAACGGTTAGGTTTTGGCTAATTATAGTAATAATAAGTAATGGAGGGTTAGGGCTCAACCCCGGAAAAGGAGCCTAAAAAACGGTTACTATATCTAAGGAAGGTAACAAGCGTACAAATTACCCAATCCCGACACGGGGAGGTAGTAATAATAAATATTAATATAAGGTTTTTTTAGGTCTTATAATTAGAATAAGTATAATTTAAATCCTTTAACGAAGAATAATTGGAGGGTAAGTTTAGTACTAGTAATTGCGGTAATTCTAATTCTAATAGCGTATATTAAAATTATTAAAGTTAAAAAGCTTGTAATTGAACTTTAAGTTCGGCTTGTCGGTCCGCCTTACTATATATACTAATTAGGTCGGGCCTTTTTTCCTAGAGAATTATATACCCTTTACTAAATATATCGGAGAACTAGGACTTTTATTATAAATAAATTAAATTGTTTAAAAAAGGCCTATACTCGAATATATTAGTATAGAATAATAGAATAGGACGTATAATTCTATTTTATTAATTTCTAAGACCGCTATAATAATTAATAAGGATAGTCGGAGGTATTAATATTCAATTATTAAAGGTAAAATTCTTAGATTTATTAAAGATTAATTATTATAAAAGTATTTACTAAAGATATTTTTATTAATTAGGAACGAAAGTTAGGGGATTGAAGATAATTAAATATTATTGTAGTTTTAATTATAAATTATATTAATTAAGGATTGGATAGTATTATTTTTTAACCTATTCGGCACCTTATAATAAATTAAAATATTTAAGCTTCTAAGGGAGTATAGTTGTAAGGTTAAAATTTAAAGAAATTAACGGAAGGGTACTATTAGGGGTGGAGCTTACAATTTAATTTAATTTAATATAAGGAAATTTACTAAGTCCAAACACAATAAGGATTAATAAATTGAGAGCTCTTTCTTAATTTCGTAAGTAGTAGTATATAGCTATTTTTAATTAGTAGAGTAATTTATTTATTTAATTATAATAACGAATAAGACTTTAACTTACTAAATAGCCTATATTACTTTAGTAGTACGCTAGCTTCTTAGAGGGATTATCGGCTTAAGCTAATAGAAATTTGAAGTAATAATAAGTTTATAATACCCTTAAATATTCTAGGCCGTACGCGCGCTATACTAATACAATTAATAAATACTCCCTTAGCCGGAAGGTCCGGGTAATTTTATTAAATTATATTATATTAAGGATAGAGTATTATAATTATTACTCTTCAATAAAGAATCCCTAATAAATGTAAATTATTAATTTATATTAATTACATTCCTACTCTTTATATATACCGCCTATTACTACTACTAATTAAATAATTTAGTAAAGCTTCCGAATTAGTTTAAAGAAGTTGGTAATAATTACCTAAGGCCGGAAAGCTATCCAAATTTAATTATTTAGAGGAAATAAAAGTCGTAATAAGGTCTCTATTAGTAAATTAATGGAAAGATTATTATAGAATTGTAAAACTCCTACAAACTATTGCGAATTTTATTTATATAATTATTTTAGCGCTAGCGGTCTAGAAAGGCCTTTAGGCCCTCCCGGATCCTCAAATCTCCTACTCGCGGGAAGTTACCCGCTAGAATACTGAAATTAAACTCTTAATATTTTATATTTCTTTAAATAAACTTTTAAATAAATTAAAACTTTTAATAATAAATTTCTTAGTTCTAATATTAATAAAGAACGTAACGAAATATAATAAATAATATAAATTACAAAATTTAATAAATTATCGAATCTTTAAACGTATATTATACTTACTAATATTCTAACGAATATATTTATTCGAATATTATTTTAACTATTAAACTCTATTTATATTAGGGATCTGTAATTATTTGTAATCCTTTAAAATTAATAGTAAGTTCGCTAATTATATTAAATGTAGTAACTTTATATTATTATAATTATACGGTGGGTTCTTACTATAAAACCCCCTATTTTTAAAATTAATTTCGAATTAGGTAAAAATACCTACTAAACTTAAATATATTAATAAGTAGAGGAAAAAAAACTAATAGGGATTGCCCTAATAATAGCGAATAAAGTAGTAATAATTCAAATTTAAAATTTAGCTTCGGCCCGAATTATAATTTATAAAGGAAGTTTTTAATAAGGTACCTTCTAAATCCCTTAGAACGGGGCGCTATAGAGGGTAAAAGCCCCGTATAATTGGATGCCGATCTAATATAAAGCTCCTTCGATGAATCGAATAATTTAGGAATATTATTTAAAATAGGAGGTAAATTTCTTTTAAAGCTAAATACTAGCTAAAGATTAATAGTATATAAGTAAAATAATTGAAAGATAAAAAGTATTTTAAAAAGAGGGTTAAATAGTATATAAAATTATTAAAAGGGAAGTGTTTATAATTAGACTTATATTATTCTAATTATCCGGTATTTTTATTAATATACTTAGAATAGTTCAAATTAATATCGGTTTTAGTAGGGGAATAAAGGTCCGGGGAATATAGCTCTTCTAAGAGTATTATAACCCTGGGCGTAATACCCTCGCTGGGATTAAAATTCGTGTATTTATAAGGATATTAGTGTAATAATTATTAATAACCCGTTTTAAAATATAGACTAAAGAATTAAAGTTTTATACGAGTATTTAAGTATAAAACCCGTATGTATAATAAAAATAAATATAAGTAAAAATTTCGGTATATTATTAATTAATTCTAATATATTTAAATAAATTTAAATAAGAGTATTAAACCTTAAACCCGAAAAATAGTAAATTATATTTAAATAGGGTAAAGCTAGAGGAAACTTTAATAGAGGTTCGTAATAGTTCTAACGTATAAATTGATTATTAAATTTAAATATAGGAGTAAAAAATTAATTGAATTATTTAATAGCTAATTACTACCGAAATTTCCTTTAAAATAATAATATTGTTCTTTAATTTTATAAAGTAAAATAAATAATTAAGGATTCGGGGGCGCTTTTTAACCTTCATTTATTTTCAAATTTTAAATATATAAGAAGCCCTTATTATTTAATTAAACGTAAGCATTCGAATATACTAATATTAATAGGCTATTTTTAATAAATAAAATTAATAATATAGAATAAACCGAATGTAGGATTAAGGTATTGGAATAAATATTTATTAAATATTATAAAAAGCGTTAGTATATTTTAATAATAGGATAGTAGCTATAAAAATCGGAATCTACTAAAGACTATATAATAATTTACTTACCGAATATATTAGCCCTAAAAATAGATAGCGTTTAAGCGTCTTATTTATACCCCGCCCTTAGGGTAGAAATAATACTTTAAAGAGTAAGCGGCTATAGAAATTAGTAACGAAGCTTAAAATGTAAGCCCGGGTCGAACGGCTTCTAATATAAATTTTAATAATAATAGTAAATATTTTAATAAGAATTTAAAGGACCGAAGTAGAAAAAGGTTCTATATAAATAGCGGTTGGATATAAATTAATCGATCTTAAACTATAGGGAAATTCCGTTTTAAAGGGGCACTTATACCTTATATAGCGAAAGGGAAGCTGGTTAATATTCTAGTACCTAAATGTAGGTTTTATATAACAATGCAATTAAATACAAAAATAACGGCGGGGGCCCTAGGTAAAATTCTCTTTTCTTTTTAATAGTTTATTACCTTAAAAACAATTTATTTAGAAATAAAATTTAATAGCCGGAAAAGCCTAATACTTTTATTAAATTTAATATATTTTTAACGTCCTTTAAAAATTTATAGGAAGAAATAATTCTTATGCTAAATTGTATTTATAATTGTAGTAGGTCTTTAAAATAAATAGTTTCTAATTAATAGAATAATATAAATAAAGGAAATTAGTAAAATAGATCCGTAATTTTAAGAAAAGGATTAGTTCTAAGGGTTAGGTACGTCGGGCTTTAAATAGACGCCCTAAGAGTAAATTACTACTAATCGGGCAATTAGTTAGCGGCTTTTAATATTTAGGTATAAAAGCCCTTAATAAATTTTAATCGTCCGGTATATATTTAATAACTAACTTAAAATTAATATAGATAAAAGGAATTTAATTATTTAATTAAAATATAGTATTACAATAGTTAAAAAATAGTATTAATATAATATAATTTCTATTTAATACTCTAAATATTAAAGTAAAGAAATTTAATTAAGTGTAAATAAATAGTAAAAATAATTATAATTCTCTTAAGGTAGCTAAATACTTCGTTATTTAATTAATAACGTGTATAAATAAATTAATAAAATTCCTACTATCCCTATCTATTATTTAGCGAAACTATAACTAAGGGAACGGGCTTAGTAAAATTAATAAGGAAAGAAGACCCTATTGAGTTTAATTCTAATTTAATATTATAAAAAGATATAGGAGGTATAGAATAGGTAGGAACTTTGGCGCTAATAAAATACTACTATTCCTATTATTTTTTTACTTATTTAATTAAGTAGGGTTGGATTTTCGTTTAACTTCTAATTTTAAAGTCCTTTACAAACTAACCCAGATTAAAGATATTGTTAGGTAGGGAGTTTAATTAGGGCGGTATATTTATTAAACTATAATGTAAGTATCCTAAAGGGGGCTTATAAAAAATAGAAATCTCTAATAGAATAAAAGGGTAAAAGTCCCCTTAATTTTAATTTTCAATATAAATACAAACTATAAAAGTATAACCTATTGATCCTTTAGTCCCTCGAAATTTAAAGCTAGAGGTACCAAAAAAATTATTATAGGGATAATTAGCTTATAGTAGCTAAATATTTATAATAATATTACTTTTTAATCTTTTAATATTGGTTCTTCCTATTATATTGAAGTAGAATTTAATAAATGTTAAATTATTTACTTATTAATAGGGAATATAAATTAAATTTAAATTATTGTAAAATAGGTTAGTTTTACCCTACTAATAACCTTATTATAATAGTAATTAAATTTAGTACGAAAAGAACCGCTTATTCAAATAATTAGTTTTTATAATTGTTTAACCGGATAATACTGTAATACTACCATCTATTAAATAATAATTAAACACTTCTAAATTAAAATCTAT	Eukaryota	Opisthokonta	Fungi	Ascomycota	Sordariomycetes	Sordariales	Sordariaceae	Neurospora	Neurospora crassa	Eukaryota;Opisthokonta;Fungi;Ascomycota;Sordariomycetes;Sordariales;Sordariaceae;Neurospora;Neurospora_crassa
GCA_007478085|VHQA01000121.1/6508-980	1	GCA_007478085	5141	5529	ATTAAATTAATTATAGTTTATTTAATAGTACCTTATTATATAGATAATTGTAGTAATTTTAGAGTTAATATATGTTAAAAACCCCGATTTCGGAAGGGGTATATTTATTAGATTAAAAACTAATACCCTTTGGAGTTAATTAGTAATTTATAATAATTTTTCGAATTGTATAGCTTTATATTAGTAATAGTTTATTCAAATTTCTACCCTATTAACTTTCGACGGCTGGGTCTTGGCTAGTTATAGTAATAATGGGTAATGGAGGGTTAAAGTTCGACCCCGGAGAAGGAGTTTAAAAAACGGTTATTATATTTAAGGAAGGTAGTAGGTGTGTAAATTACCTAATTCCGATATAGGGAGGTAGTAATAATAAATATTAATATAAAGCTCTTTTAGGTTTTGTAATTAGAATAAGTATAATTTAAATTCCTTAATAAAGAATAATTAGAGGGTAAGTTTAATATTAGTAGTTGCGGTAATTTTAGTTCTAATAGTATATATTAAAGTTATTAAGGTTAAAAAGCTTGTAATTAAACTTTAGGCTCGGCCTGTCGGTCCGCCTTACTACGTATATTAATTAAGTTGGGCCTTTTTTCCTAAAGAACCATATACCCTTTATTAGGTATATTGGGGAATTAGGACTTTTATTGTAAATAAATTAAATTGCTTAAAGAAGGCCTATATTTAAATATATTAGTATAGAATAATAGAATAGAACGTATAGTTCTATTTTATTAATTTCTAGGACCGCTGTAATAATTAATAGGGATAATCGGGGGTATTAATATTCAATTGTTAAAAGTAAAATTCTTGGATTTATTGAAGACTAACTATTATAAAAGTATTTGCTAAGGATATTTTTATTAATTAAGAACGAAAGTTAGGGGATTGAAGATAATTAAATATTATTGTAGTTTTAACTATAAATTATACTAATTAGAAATCGAATAGTATTATTTTTTAACCTATTTAATACCTTACAATAAATTAAAATATTTAGGCTCCTAAGGGAATATAATTGTAAAGTTGAAATTTAAAGAAATTAACGGAAGGGTACTACTAGGGGTGGAGCTTACAGTTTAATTTAATTTAATATAGGGAAATTCACTAGGTCTAAATATAATAAGGATTGATAAATTGAGAGCTCTTTCTTAATTTCGTAGGTAGTAGTATATAGCTATTCTTAGTTAGTAGAATAATTTATCTACTTAATTATAATAATAAATAAAACTTTAATTTGTTAAATAGCTTGTATTACTTTAGTAATATATTAGTTTTTTAGAAGGACTATCGGCTTAAGCCAATAGAAGTTTGAGGTAATAATAGGTTTATAATACTTTTAAATATTCTAAGCTGTACGTGCGCTATATTAATACAATTAGCGAGTACTCCCTTAGCCGGAAGGTCCGGGTAATCTTATTAAACTATATTGTATTAGGAATAGAGTATTACAATTATTACTCTTCAATAAAGAATCCCTAATAAATATAAATTATTAATTTACATTAATTACATTCCTACCCTTTATATATACCGTCTATCGCTACTACCGATTAAATAGTTTAGTAAAGCTTCCGGATTAGCCTAAGGAGGTCGGTAACGATTACTTAAAACCGGAAAGCTATTTAAACTTAATTATTTAAAGGAAGTAAAAATCGTAATAAGGTCTCCGTTAATAAATTAATAGAAGGATTATTATAGAATTGTAAAACTCCTACAAATTATTGTAAATCTTACCTATATAGTTACTTCGGTACTAGTAGTCCAAAAAAGCCTTCGGGCCTTCCCGGATCCTTAGGTTTCCCGCTTGTAGGAGGCTACCCGCCGGAGTATTGAAACTAAACTCTTAATATTTTATATTTCTCTAAGTAAATTTTTAAATAAATTAAAATTTTTAATAACGGATCTCTTAATTCTAATATCGATAAAAAATATAGTAAAATATAATAAGTAATATAAATTATAGAATTTAGTAAATTATTAAATCTTTAAACATATATTATACTTATTAATATTTTAACAAATATATTTATTCGAACGTTATTTTAACTATTAAATTCTACTTACGTTAAAAATCCGTAATTATTTATAGTCCCTTAAAATTAATAGTAGGCTCGTTAATTATACTAAATATAATAATTCTATATCGTTATAGTTGTATAGCGGGTTCTTACTGTAAAACCCCCTATTTCTAAAGTTAACCTCGGATTAAGTAGGAATACCCGCTAAATTTAAGCATATTAATAAGCAGAGGAAAAGAAACCAATAGGGATTACCCTAATAATAGCAAATAAAGTAATAATAATTCAAATTTAAAATTTAATTTTAGCCCGAATTATAATTTATAAAAAAAGCTTTTAGTAAGGCACTTTCTAAATCCCCTAGAACGGAGCGCTATAGAGGGTAAAAGCCCCGTATAGTTGGATGCCGATCTAATATAAAGTTCCTTCGATGAATCGAATAGTTTAAGAATATTACTTAAAATAGGAGGTAAATTTCTTTTAAAGTTAAATACCGGCTAAAGACTAATAATATATAAATAGAATAATTAAAAAATGAAAAGCACTTTAAAAAGAGGGTTAAATAGTATATAAAATTATTAAAAGGGAAGTGTTTATAATTAGACTTGTACTATTCTAATTATTTAATATTTTTATTAGTATATTTAGGACAATTTAAATTAATATTGGTTTTAGTAGGAGGATAAAGGTCCGGGGAACGTAGCTCCTCCGAGAGTATTATAACCCTGGGTATAATACCCTCGCCGGAACCAAAGTTTACGTATTTATAAGGATGCTAGTATAATAGTTATTAATAACCCGTTTTAAAATACGGACTAAGGAATTAAAGTTTTACATAAATATTTAGGTATAAAACCCGTATATATAATGAAAATAAACGTAGGTAAGAGTTTTAGTATATTATCGACCGATCCTAATATATTCGGATAAATTTGAATAAGAATATTAAGCTTTAAACCCGAAAGATAGTAAACTATATTTAAATAGGGTAAAGCTAGAGGAAACTTTAGTAGAGGCTTGTAGTAGTTTTAATATATAAATTAATCGTTAAATCTAAATATAAAGGCGAAAAATTAATCGAACTATCTAATAGCTAGTTATTACTAAAGTTTCCCTTAAAATAGCAATATTATTCTTTAATTTTATAAAGTAAAGCAAATAATTAGGGATTCGGGGGTGCTTTTTAGCTTTTATCTATTTTCAAACTTTAAATATATAAAAAGCCCTTATTATTTAATTAAATATAGGTATTCGAATATACTAATATTAGTAAGCTATTTTTAGTAAATAGAATTAATAATATAGAATAAACCGAACGTAGGGTTAAAGTACCGGAATAAACACTTATTAAATACTATAAAAAATATTAGTATATTTTAATAGTAGGACGGTAATTATAGAAGTCGGAATCCGCTAAGGACTATATAATAATTTACTTACCGAATATACTAACCTTAAAAATAAATAGCGTTTAAACGTCCTATTTATACCCCACCCTTAAAGTAAAAACAATACCCTAAAGAGTAAACGGCTATAGAAGTTAGTAACGAAGCTTAGGGTGTAAACCCGGGTCGAACGGCCTCTAGTATAAATTTTAATAGTAGTAGTAAATACTTTAATAAGAATTTAAAGGACTAAAATAGAAAAAGGTTTTATATAAATAACGGTTGGATATAAGTTAATCGATCTTAAGCTATAAGGAAGTTCCGTTTTAAAAGGGTACTTATACCCTGTATAGCGAAAGGGAAGCCGATTAATATTCCGGTACTTAAATATAGGTTTTATATAATAATGCAACTAAACGTAGAAACAACAGCGAAAGCCCCGGGTAAAATTCTCTTTTCTTCTTAATAATCTATTATTTTAAAAATAATTTATTTAGAAATAGGGTTTAATAGCCGGAAGAGCCTAATACTTCTATTAAATCCGGTATATTCTCAACGTCCCTTAAAAATCCGTAGGAGGGAATAATTCTTATATTAAATTGTACTTATAATTATAGTAAATCTCTAAAGTAAATAACTTTTAATTAATAGAATAATATAAATAAAGGAAATTAGTAAAATAGATTTGTAATTTCGAGAAAAGGATTAACTCTAAAGGTTAAGTATATTGGGCTTTAGGTAAACGCCTTAAGAGTAGATCGCTATTAATCGGGTAACTGGCCGGCGGCTTTCAATATCCGGGTATAGAAGCCTTTAATAGACTTCGGTCGTCTGGCGTATATTTAATAACTAATTTAGAATTAGTATAGATAAGGGGAATTTGACTATTTAATTAAAATATAGTATTATAATAGTTAGAAAGTAGTATTAATGCAATATAATTTCTATTTAGTATTTTAAATATTAAAGTAAAGAAATTTAATTAAGTACAGGTAAACGGCAGGAGTAACTATAATTCTCTTAAAGTAACTAAATACTTCATTATTTAATTAGTAATATATATAAATAGATTAACAAAATTCCTACTATCTCTATTTACTATCTAGCGAAACCATAACCAAAGGAATAGGTTTAGTAGAATTAACGGGGAAAGAAAACCCTATTAAACTTAATTTTAATTTAATATTATAAAAAGATATAGGAGGTATAAAATAAGTAAGAACTTTAACGTTAATAAAATACTACTACTCCTATTATTTTTTTACTTATTTAATTAAATAGGGTTAGATTTTTATCCAACTTCTAATTTTAAAGTCCTTCGCGGGCCGACCCAAGTTAAAAACATTATTAGGTAGGGAGTTTAGTTAAGGCGGTACATTTATTAAATTATAATGTAAGTATCTTAAGGGGGGTTTATAAAGAATAAAAATCTTTAATAGAATAAAAGGGTAAAAGTCCCTTTAATTTTAATTTTTAATATAAATATAAACTATAAAAGTATAGTTTATTAATTCTTTAATCCTTCGAAATTTGAAGCTAGAGGTGCTAAAAAAGTTACTATAGGGATAATTAGCTTATAGTAGCCAAATATTTATAGCGACGTTGCTTTTTAATCTTTCAATATCGGCTCTTCCTATTATATTAAAATAGAATTTAATAAATATTAAATTATTTACTTATTAATAAAGAATATAAATTAAATTTAAATTATTGTAAAATAGGTTAATTTTACCCTATTAATAACTTTATTATAATAGTAATTAAATTTAGTACGAGAGGAACCGCTTATTTAAATAATTAGTTTTTACAATTGTCCGACCGGGTAGTACTATAATACTACTATTTACTAAATAATAGTTAAATACTTTTAAATTAAAATTTATATTAAAACGCAATAATACCTCTAGTATATTATAGACGTATAAAAATAAGCTCCGGCCTCGTATCTTAGTAGGCGATTCCTCTATTAGTTTTAAAGTAGCTAGCGGTAATTTATATATTATAATTTTAATATACGCTAGATTAAATCCTTTATAAATAATTTAAATATACGAAAGGGTCCTATAAATAATAGAATAACCTTATTATTACAATCTACTAAAGGTAAGCCCTCCTTCGCCTAA	Eukaryota	Opisthokonta	Fungi	Ascomycota	Sordariomycetes	Sordariales	Sordariaceae	Neurospora	Neurospora crassa	Eukaryota;Opisthokonta;Fungi;Ascomycota;Sordariomycetes;Sordariales;Sordariaceae;Neurospora;Neurospora_crassa
GCA_007478085|VHQA01000157.1/6622-1238	1	GCA_007478085	5141	5385	TACGATAGTTATTTAGTTAATTCTATTAGTAGTTATATATTTATTTTAAAGATTAAATTATATATATTTAAATTTAAATAATTAAATTGTGAAATTGCGAATGGCTTATTAAATTAGTTATAGTTTATTTGATAGTACTTTACTATATAGATAACCGTAGTAATTCTAGAATTAATATATATTAAAAACCCCGATTTCGGAAGGGGTATATTTATTAAATTAAAAACCAATACCCTTCGGGGCTAATTAATAATTTATAATAACTTTTCGAATCGTATAGCCTTATACTAACGATAGTTTATTTAAATTTTTACTTTATTAACTTTCAACAGTTAAATTTTAGCTAGCTATAGTAATAATAAGTAACGGAGGGTTAGGGCTCAACTCCGGAGAAGGAGCTTGAAAAATAGCTATTATATTTAAGGAAGGTAATAGGCGTACAAATTACCTAATTCTAATATAAGGAGGTAGTAATAATAAATATTAATATAAGGCTCTTTTAGATTTTATAATTAGAATAAATATAATTTAAATCCCTTAACGAGGAATAATTGGAGGGCAAATTTAATACTAGTAGCCGCAGTAATTCTAACTTTAATAGCGTATATTAAAGTTATTAAAGTTAAAAAGCTTATAATTGAACCTTAGGCTCGGCCCGTCGGTCCGCCTCACCGTATATATTAATTAGGTCGGGCCTTTTTTCCTAGAGAACCGTATACCCTTTACTAGGTATGTCGGGGAATTAGGACTTTTACTATAAATAAATTAAATCGTTTAAAGAAGGCCTATATTCGAATATATTAGTATAGAATAATAGAATAGGATATATAGTTCTATTTTATTAGTTTCTAAGACCGCTATAATAATTAATAGGGATAATCGGGGGTATTAGTATTTAATTATCAAAGGTAAAATTCTTAAATTTATTAAAGACTAACTACTATAAAAGTATTTACTAAGGATATTTTTATTAATCAGGAATGAAAATTAGGGGATCGAAGATAATCAAATACCGTTATAGTTTTAATTATAAATTATACTAATTAAGGATCGGATAGTATTATTTTTTAACCCGTTCGGCACCTTATAATAAATTAAAATATTTAGGCTCCTAAAGGAATATAGTTATAAGGCTAAAATTTAAAGAAATTAATGGAAGGGTACTATTAAGGGTAGAGCTTATAGTTTAATTTAATTTAATACGGGGAAACTCACTAGGTTTAAATATAATAAGGATTAATAAATTGAAAATTCTTTTTTAATTTCGTAAATAGTAGTATATAGCTATTCTTAATTAATAAAGTAATTTATTTACTTAATTGCAATAACGAACGAAACTTTAACCTACTAAATAACTTATATTACTTTAGTAATATATTAATTTCTTAAAGGGACTATTAATTTAAACTAATAAAAGTTTAAGGTAATAATAGGTTTGTAATACCCTTAAATATTTTAGGCTATATACGTACTATATTAATATAGCTAACAAATACTCCTTTAATTGGAAGGTCCGGGTAATCTTATTAAATTATATTATATTAGGGATAGAGTATTACAATTATTACTCTTTAATAAGGAATCCCTAATAAATATAAATTATTAACTTATATTAATTATATCCCTGCCCTTTGTATATACCGCCCGTCGCTACTATTAATTAAATAGTTTAATAAGGCTTCCGGATTAGTTTAGGGAGGTTAGTAATAATTATTTAAGGCCGGAAAGTTATTTAAATTCAATTATTTAGAGGAAGTAAAAGTTGTAATAAGGTCTCCGTTAGTAAATTAGCGGAGGAATTATTATAGAATTATAAAACTCTTATAAACTATTATAAATTTTACTTATATAGTTACTTTAGCACTAGTAGTCCGGAAAGGCCTTTAGACCCTCCCGGATCTTCAAGTCTCCCATTCGTAGGAAGCTACCCACTAAAGTACTAAAACTAAATTTTTAATATTTTATATCTCTCTAAATAAATTTTTAAATAAGTCAAAACTTTTAATAATAAATTTCTTAGTTCTAATATTAATAAAAAATATAGCGAAATATAATAAATAATATAAATTGTAGAATTTAGTAAATTATTAAATCTTTAAATATATATTATATTTATTAGTATTCTAGCGAATATATTTATTCGAACGTTATTTTAATTATTAAATTCTATTTATATTAGGGATTTATAGCTATCCGTAGTCCTTTAAAATTAATAGTAGGTTCGCTAATTATACTAAGTATAATAATTTTATATTACTATAATCGTACAGCGGGTTTTTACTATAAAACCCCCTATTTCTAAGGTTGACCTCGGATTAGGTAGGAATACCCGCTAAATTTAAGTATATTAATAAGCGGAGGAAAAGAAATTAATAGGGATTGCCCTAGTAATAGCGAATAAAATAGTAATAATTCAAATTTAAAATTTAGTTTTAGCCCGAATTGTAATTTATAGAGGAAACTTTTAGTAAAACACCTTCTAAATCCCCTAGAACAAAACACTATAGAGGGTGAGAGCCCCGTATAATTGGATGCTAATCTAATATAAAATTCCTTCAACGAATCGAATAATTTAGAAATACTATTCAAAATAGGAGGTAAATTTCTTCTAAAGTTAAATACCAATTAAAGACCAATAGTATACAAATAGAGTAATTAAAAGATGAAAAACATTTTAAAAAGAGGGTTAAATAGTATATAAAATTATTAAAAGGGAAATATTTATAATTAGATTTATATTATTCCGATTATTTAATATTTTTACCAGTATATTTAGGATAGTTTAAACTAATATTAGTTTTAGCGGGGGGATAAAGGTCTAGGGAATATAGCTCCTCTAGGAATATTATAGCCCCGGGTATAATACCTTCGTTAGGACTAAAGTTCGTATATCTATAAGGATACTAATATAATAATTATTAATAATTTGTTTTAAAATATAAACTAAGGAATTAAAGTTTTATATAAATATTTAAATATAAAACCCGTACGTATAATAAAAGTAAATATAAGTAAGAATTTTAGCGTATTATTGATTAATTTTAATATATTTGAATAGATTTGAGTAAAAGCGTTAAACCTTAGACCCAAAAGATAGTGAACTATATTTAGATAGGGTGAAGTTAAAGGAAATTTTAGTAGAGGTTCGTAGCGGTTCTAACGTATAAATCGATTATTAAATTTAAATATAGGGGCGAAAAATTAATTGAACTATTTAGTAGTTAGTTACTACCGAAGTTTCTTTTAGAATAATAGTATTATTCTTTAATTTTATAAAGTAAAGCGAATAATTAGGGATTTGGGGGCGCTTTTTAACCTTCATCCATTCTTAAACTTTAAATATATAAGAAGCCCTTATTATTTAATTAAATATAGGTATTCGAATATACTAATACTAATAAGCTATTTTTGGTAAGTAAAATTAGTAATATGGAATAAACTGAACGTAGGATTAAAGTACCGAAGTAGACGCTTATTAAATACTATAAAAAGTATTAATATATTTTAATAGTAGGATAGTAATTATAGAAGTTGGAATCCGCTAAAGACTATATAATAATTTACTTACTAAATATATTAGCCCTAAAAATAAATAGTATTTAAATATCCTACCTATACCCCGCCCTTAAGGTAGAAACGATACCTTAAAGAGTAGGCGGTTATAGAGGTTAATAATAAAGCTTAGGGCGTAAACCCAGATCGAACAGCCTCTAATATAAATTTTAATAATAGTAATAAATATTTTAATAAGAATTTGAAGGACCGAAGTAGGGAAAGGTTCTATATAAATAACGGTTGGATATAAGTTAGTCGATTTTAAACTATAAGGAAATTCCATTTTAAAGGGGCACTTATACCCTATATAGCAAAAAGGAAGCCGGTTAATATTCTAGTATTTAAATATAGGTTTTACACGGCAACGCAACTAAATACGGAGATAACAGCGGGGGCCTTAAATAGAATTCTCTTTTCTTCTTAATAATTTATTATTTTAAAAATAATTTATTTAGAAATAGGGTTTAATAGCTAGAAGAGCCCGACACTTCTATTAAGTCCGATACACTTTCAATATCCCTTAAAAATCTATAAGAAGGAATAATTCTTATACTAGGTTATATTTATAATTATAGTAGGTCTCTAAAGTAAATAGCCTTTAGTTAATAGAATAATATAAATAAGGGAAATCGGTAAAATAAATCCGTAACTTCGGGAAAAGGATTAACTTTAAAGGTTAGGTACGTTGGGTTTTAAATAAACGCCTTAAAAATAAATCGCTACTAGCTAAATAACTAGCCGGTAATTTTTAGTATTTGGGTATAAAAGCCCTTAATAAACTTCGGTCGTTTAATATACATTTAATAACCAATTTAGAATTAGTACAGATAAGGGAAATTTAATTATTTAATTAAAATATAGTATTACAATGGCTAGAAAGTAATATTGACGTAATATAATTTCTACCTAGTACTCTAAATATTAAAGTAAAGAAATTCAACTAAGCGTAGGTAAATAGCGGGAGTAACTATAACTCTCTTAAAGTAGCTAAATACTTCGTTATTTAATTAATAATATATATAAATAAATTAACGAAATTCCTACTATCCCTATCTACTATCTAATAAAACTATAGCCAAAGGAACGGGCTTAATAGAATTAGCAGGGAAAAAAAAAGCCTATTAAATTTAATTCTAATTTAATATTATAAAAAAATATAAAAGGTATAAAATAAGTAGGAGCTTCGGCGCTAATAAAATACTACTACTCTTATTATTTTTTTATTTATTTAATTAAACGGGGCTAGATTTTCGTCTAATTTCTAATTTTAAAGTCCTTTGTAGACTAACCCAGATTAAAGATATTATTAAGTAGGGAGTTTGGCTAGGGTAGTATATTTATTAAACTATAATATAAGTATCTTAAGGGGGGTTTATAGAGAATAAAAATCTCTAATAGAATAAAAGGGTAAAAGTCCCCTTAATTTTAATTTTTAATATAAATACAAACTATAAAAGTATAGCCTATCGATCTTTTAGTCCCTCGAAATTTGAGGTTAAAGGTACTAGAAAAGTTACTATAGAGATAATTAATTTATAGCGGCTAAGCGTTTATAGTAATATTGTTTTTTAATCCTTTAATATCGGCTCTTCCTATTATACTAAAGTAGAATTCGGTAAGTATTAGATTATTTACCTACTAATAGGGAATATAAGCTGGGTTTAAACTATTATAAGATAGGTTAGTTTTACCTTATTAATAATTTTATTATAATAATAATTAAATTTAGTACGAAAGGAACTGCTTATTTAAATAATTAGTTTTTATAATTGTCCGACCGGGTAATACTATAACGCTACTATCTATTAAATAATAATTAAACGCTTTTAA	Eukaryota	Opisthokonta	Fungi	Ascomycota	Sordariomycetes	Sordariales	Sordariaceae	Neurospora	Neurospora crassa	Eukaryota;Opisthokonta;Fungi;Ascomycota;Sordariomycetes;Sordariales;Sordariaceae;Neurospora;Neurospora_crassa
GCA_007478085|VHQA01000269.1/6526-903	1	GCA_007478085	5141	5624	ATTTGGTTAATTCTACTAATAGTTATATATTTATTTTAAAAATTAAATTATATATATTTAAATTTAAGTAATTAAACCGCAAAACTACAAATAGCTTATTAAATTAATTATAATTTATTTAATAGTACTTTACTATATAGATAACTATAGTAATTCTAGAGCTAATATATGCTAAAAACCCCGACTTCGGAAGGGGTGTATTTATTAAATTAAAAACCAATACCCTTCGGGGCTAACTAGTAATTTATAATAATTTTTCGAATCGTATAGCCTTATATTAGTAATAGTTTATTTAAATTTCTACCTTATTAATTTTCGACGGCTAGGTCTTAGCCAATTATAGTAATAATAGGTAACGGAGGGTTAGGGCTCAACCCCGGAGAAGGAGTTTGAAAAATAGTTATTATATTTAAGGAAGGTAGTAGGCGTATAAATTACCTAATTCCGATATAGGGAGGTAGTAATAATAAATATTAATATAAAGCTCTTTTAAGTCTTATAATTAAAATAAATATAATTTAAATCCCTTAACGAAGAATAATTAGAGGGCAAGTCTAGTGCCAGCAGCTACAGTAATTCCAATTCCAATAGCATATATTAAAATTATTAAAGTTAAAAAACTCGTAATTAAACCTTAGGCTCGGCCCGTCAGTCCGCCTCACCGCATATATTAATTAGGTTGGGCCTTTTTTCCTAGAGAATTATATACCCTTTACTAAATATATTAGGGAACTAGGACTTTTACTATAAATAAATTAGATTGCTTAAAGAAGGCCTATATTCGAATATACTAATATAGAATAATAGAATAGAACGTATAGTTCTATTTTATTAATTTCTAGGACCGTTATAATAATTAATAGGGATAATCGGGGGTATTAATATTTAATTATTAAAGGTAAAATTCTTAAATTTATTAAAGACTAACTATTGCAAAAGTATTTACTAAGGATATTTTTATTAATTAGGAACGAAAATTAGGGGATCGAAGACGATTAGATACCATTATAATCTTAACTATAAACTATACCAATTAGAGATCGGATAGTATTATTTTTTAACCCGTTCGGCACCTTACAATAAATCAAAATATTTAGGCTCCTAGGGGAATATAATTGCAAAACTAAAACTTAAAGAAATTAATAGAAGGGTACTACTAAGGGTAGAGCCTACGGCTTAATTTGACTTAATATAGGGAAACTTACTAAATCCAAATATAATAAGGATTAATAAATTAAAAGCTCTTTCTTAATTTCGTAGGTAATAATATATAGCCGTTCTTAATTAATAGAATAATTTATCTACTTAATTACAATAACGAATAAAACCTTAACCTATTAAATAACTTATATTACTTTAATAGTACGCTAGCTTCTTAAAGGGACTATCGGTTTAAACCGATAGAAGTTTAAAGTAATAATAAATCTATAATACCCTTAAATATTCTAAGCCGTACATATACTATACTAATATAACCAGCGAATACTCCCTTAGCCGGAAGGTCCGGGTAATTTTATTAAATTATATTATATTAGGGATAGAATATTATAATTATTACTCTTTAATAAAGAATCCCTAATAAGCGCAAATTATTAACTTATATTAATTACGTCCCTACCCTTTATATACACCACCTATTACTATTACCAATTAAATAGCTTAATAAAGCTTCCGGATTAGCTTAAGGAGGTTAGTAATAATTACCTAAGGCCGGAAAGCTATCTAAATTCAGTTATTTAGAGGAAGTAAAAATCGTAATAAAGTTTCCGTTAGTAAATTAGTAGAAGGATTATTATAGAATTATAAAACTCCTATAAACTATCGCGAATCTTACTTATATAGTTGCTTCGGCGCTAGCGGTCCGGAAAGGCCTTCGGGCCCTCCCGGATCCTCAAGTCTCCCGTTCGCAGGAAGCTGCCCGCCGGAGTACCAAAATTAAATTTTTAATATTTTATATCTCTTTAAATAAATTTTTAAATAAATTAAAACTTTTAATAATAAATCTCTTAATTCTAGTATCAATAAAGAACGTAGCGAAATATAATAAATAATATAAATTATAGAATTTAGTAAATTATTAAATCTTTAAACGTATATTATATTTATTAATATTCTAGTAAGTATGCCTATTCGAGTGTTATTTTAATTATTAAGTTCTACTTACGTTGGGGATCCGCGGCTATCTATAGTCCTTTAAAATTAGTAGCGGGCTTGCTAATTATACTAAATATAGTAATTTTATATTATTATAGTCGTACGGCGGGTTTTTACTATAAAACCCCCTATTTCTAAAATTAACCTCGGATTAAATAAAAATATTCGCTGAACTTAAATATATTAATAAGTAGAGGAAAAGAAACTAATAAGGATTGCCCTAATAATAGTAAATAAAGCGGCAATAGTTTAAATTTGAAATTTGGCTTTGGCCCGAATTGTAATTTGTAGAGGAAGCTTTTAGTGAGGCACTTTTTGAGTCCCTTAGAATAAGGCGCTATAGAGGGTGAGAGCCCCGTATAATCGGATGTTAATCTAATATAAAACTCCTTCAACGAATCGAATAATTTAAGAATATTATTTAAAATAGGAGGTAAATTTCTTCTAAAGCTAAATACCGGTTAAAAATTAATAGTATATAAATAGAGTAATTGAAAGATAAAAAGTACTTTGAAAAGAAGGTTAAATAGTATATGAAATTATTGAAAGGGAAGTATTTATAATTAGATTTGTACTATTCCGATTATTTAGTATTCTTACTAATATATTTAGGATAGTTTAAACTAATATTAATTTTAGTAGGGGGATAAAGGTCCGGAGAATATAGCTCCTCCGGGAGTATTATAGCCCTAGGCGTAATACCCTCGCTAGGACCGAAGTTTGTGTATTTATAAGGATACTAGTATAATAATTATTAACAACCTATTTTAAAATACGGATTAAAAAATTAAAGTTTTATACGAATATTTAGGTATAAAACCTATATATATAATAAAAATGAACGTAGGTGAGAGCTTCGGTATATTATCGACCGATTTTAATATATTTGGATAGATTTAAGTAAGAGCGTTAAATTTTAAACCTGAAAGATAGTAAATTATATTTGGATAGGGTGAAGCTAGAGGAAATTCTAGTAGAGGCTCATAGTAATTCTAATATATAAATCGATTATTAAATTTAAATATAGGGGCGAAAGATTAATTAAACCATTTAGTAACTAATTACCGCCGAAGTTTCCCTTAGGATAGTAATATTATTCTTTAATTTTATAAAGTAAAGCGAATAATTAGGGATTCGGGGGCACTTTTTAGCCTTTATCTATTCTTAAACTTTAAATATATAAGAAACCCTTATTATTTAATTAAATATAGGTATTCGAATATACTAATACTAGTAGGCTATTTTTAGTAAGTAGAATTAGTAATACGGGATAAACCGAACGCGGGGTTAAAGTACTGGAGTAGATATTTATTAAATACTATAAAAGGTGTTAGTATATTTTAATAGTAGGATAGTAGCTATAGAAGTTGGAATTTATTAAGGATTATATAATAATTTACTTACTGAATATATTAGCCTTGAAAATGGATAGCGTTTAAGTATCCCACCTATACCCTACCCTTAGGGTAGAAATAATACCCTAAGGAGTAGGCGGCCGTAGAAGTTAATAACGAAGTTTAGGGCGTAAGCCCGGGTTGAACGGCTTCTAATACAAATTTTAATAGTAGTAATAAATATTTTAATAAGAATTTAAAGGACCGAAGTAGGGAAAGGTTCTATATAAATAGCGGTTGGATATAAGTTAGTCGATTTTAAATTATAAGGAAGTTCCATTTTAAAGGGGCACTTATACTCCGTATAGCGAAAGGGAAGCCGGTTAATATTCCGGCACTTAAATATAAATTTTATACAATAATATAATTGAATATAGAGATAACAGCGAAGGCCCCGGGTAGAGTTCTCTTTTCTTTTTAATAGTTTATTACCCTAAAAATAATTTATTTGGAGATAAGGTTTAATAGTTAGAAGAGTCCGATACTTCTATTAGGTCCGGTATATTCTTAATATCCCTTAAAAATCTGTGGGAGGAAATAATTCTTATGTTAAATTATATTTATAATTGTAATAGGTCTTTAAGGTGAATAGCCTCTAATTAATAGAATAATATAAATAAGGGAAATTGGTAAAATAGATCCGTAATTTCGGGAAAAGGATTAATTCTAAGGGTTAGGTACGTTAGGCTTTAGGCAAACGCCCTAGAAATAAATTACTACTAGCCGGGCAACTGGCCGGCGGCTTTTAGTATCTAAGTATAGAAGCCCTTAATAAACTTCGGTCGTCCGGCGTATATTTAATAACTAATTTAAAATTAGTACGGATAAGGGGAATCTAATTATCTAATTAAAATATAGTATTACAATGGCTAGAAAGTGGTATTAACGTAATATAATTTCTGCCTAGTACTCTGAATATTAAAGTAAAGAAATTTAACTAAGCGTAGGTAAATAGCGGGAATAATTATAATTCTCTTAAAGTAATTAAATACTTCGTTATTTAATTAGTAATATATATAAATAGATTAATAAGATTCCTATTATTCCTATTTACTATTTAGCGAAACTATAACTAAGGGAATAGGCTTAGTAAAATTAGCGGGGAAAGAAGATCCTATTAAATTTAATTTTAATTTAATATTATAAAAAGATATAGGAAGTATAGAATAGGTAGGAGCTTCAGTACTAATAAAATACTACTATTCCTATTATTTTTTTATTTATTTAATTAAGCAGGGCTGGATTTTCATCTAACTTCTAATTTTAAAATCTTTTATAGGCTAACCTAAGTTAAAAATATTATTAGGTAAGGAGTTTGGTTAGGGTAGTACATTTATTAAACTATAATATAAGTATCTTAAGGGGGGCTTATAGAGAATAGAAATCTCTAATAGAATAAAAGGGTAAAAGTCCCTTTAATTTTAATTTTCAATATAAATACAAACTATAAAAGTATAGCCTATCGATCCTTTAGTCCCTCGAAATTTAAGACTAGAGGTACTAAAAAAGTTACTATAGGAATAATTAGCTTATAGTAGCTAAATGTTTATAGCAACGTTGCTTTTTAATCCTTTAATATCGGCTCTTCCTATTATATTAAAATAGAATTTAGTAAGTATTAAATTATTTACCTACTAATAAAGAACGTAAATTAAGTTTAGACTATTATAAAATAGGTTAGTTTTACCCTACTAATAATTTTATTATAATAATAATTAAATTTAATATAAAAGGAACTACTTATTTAAATAATTAGTTTTTATAATTATCCGACCGGGCAATATTATAACGCTACTATCTATTAAATAATAGTTAAACGCTTTTAAATTAGAATCTATATTAGAATATAATAATACCTCTAATATATTATAGACGTATAAGAATAGGCTCCGGCCTCGTATTTTAATAAGCGATTCCTCTATTAACCTTAAAGTGGTTAGTGGTAATTCGCGTATTGTAATTTTAATACGCGCTAGATCAAATTCTTTATAAACGATTTAAATGTACAAAAGGGTCTTATAAATAGTAAAATAACTTTATTATTATAATCTATTAAAGGTAAGCCCTCCTTCGTTT	Eukaryota	Opisthokonta	Fungi	Ascomycota	Sordariomycetes	Sordariales	Sordariaceae	Neurospora	Neurospora crassa	Eukaryota;Opisthokonta;Fungi;Ascomycota;Sordariomycetes;Sordariales;Sordariaceae;Neurospora;Neurospora_crassa
GCA_007478085|VHQA01000271.1/10246-15863	1	GCA_007478085	5141	5618	TACCTAATTAATTCTACTAATAGTTATATACTTATCTCAAAGATTAAGCTATATATATTTAAATTTAAGTAATTAAACCGCGAAACTGCGAATAGCTCATTAAATTAATTATAATTTATTTAATAGTACTTTACTATATAAATAACTATAGTAATTCTAAAATTAATATATATTAAAAATCCCGACTTCGGAAGGGGTATATTTATTAAATTAAAAACCAATACCCTTCGGGGCTAATTAATAATTTATAATAACTTCTCGAATCGTATAGCCTTACGCTAGCGATAATTTATTTAAATTTCTACCCTATTAACTTTCGATAGTTAAATTTTAATTAATTATAGTAATAACGGGTAATAGAGGGTTAGGGTTCGACCCCGGAGAAGGAGCTTAAAAAATAGTTACTATATCTAAGGAAGGTAGTAGGTGCGTAAATTATCCAATCCCGATATAGGGAGGTAGTAATAATAAATACTAATATAGGGCTCTTTTGGGTCTTATAATTAGAATAAGTATAATTTAAATCCTTTAACGAAGAATAATTGGAGGGCAAGTTTAGTACTAGTAGCCGCGGTAATTCTAACTCTAATAGCGTATATTAAAATTATTAAAGTTAAAAAGCTCGTAGTTAAACCTTAGGCTCGGCCCGTCGGTCCGCCTCACTGTATACACTGACTAGGTTGGGCCTTTTTTCTTAGAGAATTATATACCCTTTACTAGGTATATTGGGGAATTAGGACTTTTATTATAAATAAATTAAATTACTTAAAGAAGGCCTATATTCGAATATATTAGTATAGAATAATAAAATAGAATATATAGTTCTATTTTATTAGTTTCTAAGACCGCTGTAATAATTAATAGGGATAGTCGGGGGTATTAATATTTAATTATCAAAAGTAAAATTCTTAAATTTATTAAAAACTAACTATTACGAAAGTATTTACTAAGGATGTTTTTATTAATTAGGAATGAAAGTTAGGGGATTAAAGACGATTAAATACTATTGTAGTCTTAATTATAAATTATACTAATTAAGGATCGGATAGTATTATTTTTTAACCCGTTCGGTACTTTACGATAAATTAAAATATTTGGGCTCCTAAGGGAGTATAGTTGTAAGGCTAAAATTTAAAGAAATTAATAGAAGGGTATTACTAAGGGTAGAGCCTACGGTTTAATTTAATTTAATATAGAGAAATTTACTAAATCTAAATACAATAAAGATTAATAGATTAAGAACTCTTTCTTAATTTCGTAAATAGTAGTATATAATTATTCTTAATTAATAGAGTAATTTATCTATTTAATTATAATAACGAACGAGACCTTAACTTACTAAATAGCCTGTATTACTTTAGTAATACGCTAACTTTTTAGAAGGACTATTAGTTTAAATTGATAGAAGTTTAAGGTAATAATAAGTCTATAATACCCTTAAATATTTTAGGCCGTATGCGTACTATACTAATACAATTAATAAGTATTCCCTTAGCTAGAAGGTCCGGGTAATTTTATTAAATTATATTGTACTAGGGATAGAGTATTATAATTATTACTCTTTAATAAAGAATCCCTAATAAATGCAAATTATTAGTTTACGTTAATTATATCCCTACCCTTTATATATACCGCCCATCGCTACTATTAATTAAATAATTTAATAAAACTTCCAGACTAGCTTAGGAAGGTTAGTAACGACTACCTAAGGCCGGAAAACTATTTAAACTCAATTATTTAGAGGAAGTAAAAATTGTAATAAAGTTTCTATTAGTAAACTAATAGAAGGATTATTATAAAATTACAAAACTCTTATAAATTATTGCGAATTTTACCTATATAATTACTTTGGCGCTAATAGTCCAGAAAGGCCTTCGGGCCCTCCCGGATCCTCGGATCTCCTATTCGTAGGAGGCTACCCGCCGGAGTGCTGAAATTAAATTCTTAATATTTTATATCTCTTTAAATAAACTTTTAAATAAATTAAAACTTTTAATAACGGATCTCTTAATTCTAGTATTAATAAAGAACGTAATAAAATACAATAAATAATATAAATTATAAAATTCAATAAATTATTGAATTTTTAAATATATATTACACTCGTTAATATTTTAATAAATATATTTATTCGAATATTATTTTAACTATTAAATTCTACTTATATTAAGGATCCGTAATTATCCGCAGTCCCTCAAAATTAATAGTGGACTCGCTAGTTATATTAAGTATAGTAATTCTATATTACTATAATTATACGGCGGGTTCTTATTGTAAAACCCTCTATTTCTAAGGTTAACTTCGGATTAGGTAGGAATACTTACTAAATTTAAATATATTAATAAGTAGAGGAAAAAAAACTAATAGGGATTGCCCTAGTAATAGCGAGTGAAGTAGTAATAATTTAAATTTAAAATCTAGTTTCGGCCCGAATTATAATTTATAGAAGAAGCTTTTAGTAAAGTACCTTCTAAATCCCTTAGAATGGAGCGCTATAGAGGGTGAGAGCCCTATATAGTTGGATATTAATTTAATATAAAGCTCCTTCGACGAATTAAGTAATTTAGGAATACTATTTAAAATAGGAAGTAAATTTCTTCTAAAATTAAATATTGGTTAAAGACCGATAGTGTATAAGTAAAGTAATCGAAAGATAAAAAGTACTTTGAAAAGAGGGTTAAATAATATATAAAATTATTAAAAGGGAAACGTTTATAATTAGACTTACGCTATTCTAATTATTTAGTATTTTTATTAGTATATTTAGGATAGTTCAAATTAATATTGGTTTTAGTAGAGGGATAAAGGTCCGGGGAATATAGCTCCTCTAAGAGTATTATAGCCCCGGGTGTAATACCCTCGCTAAGATTGAAGTTTGTATATTTATAAGGATACTAATATAATAGTTATTAATAACCTGTTTTAAAATATAAATTAAGGAGTTAAGGTTTTATATAAATATTTAGGTATAAAACCTGTATATATAATAAAAGTAAATATAAGTAAAAGTTTTAATATATTATCGACTAATTTTAATATATTCGGATAAATTTAAATAAAAATATTAAACTTTAAACCTGAAAGATAGTGAATTATATTTAAATAGGGTAAAGCTAAAGGAAATTCTAGTAGAGGCTCGTAGCGGTTTTAATATATAAATTGATCGTTAAATTTAAATATAGGGGCGAAAAATTAATTAAATTATTTAATAGCTAATTACCGCCGAAATTTCCCTTAGGATAGTAATATTATTTTTCAATTTTATAAAATAAAGTAAATAATTAAGGATTCGGGGGCGTTTTTTAACTTTTATCTATTTTCAAACTTTAAATATATAAAAAGCTCTTATTATTTAATTGAATATAGGTATTCGAATATATTAATATTAGTAGGCTATTTTTAATAAATAGAATTAGCGATGTAAGATAAACCGAATGTAGGGTTAAGGTATTGGAATAGACGCTTATTAAATACTATAAAAGGCGTTAGTATATTTTAATAGTAAGATAATAGCTATAGAAGTTGGAATTTACTAAGGACTATATAATAATTTACTTGCCGAATATATTAGCCCTAAAAATAGATAGCGTTTAAACGTCCTACTTATACCCCGCTTTTAGGGTAAAAATAATACTTTAAAGAGTAAGCGGCTATAAAGGTTAGTAACGAAGTTTAGGGTATAAATCCGGGTTAAACGGCCTCTAATACAAATTTTAGTAGTAATAGTAAATACTTTAATAAGAATTTGAAGGACCGAAGTAGGGAAAAGTTCTATATAAATAATAATTGGATATAGGTTAATTGATTTTAAACTATAGGGAAATTCTATTTTAAAGGGGTATTTATACTCTGTATAGCGAAAGGGAAGCCGGTTAATATTCTAGTACTTAAATATAGGTTTTATATAATAATGCAACTAAATATAAAAACGATAGCGGGGACCCCGGGTAGAGTTTTCTTTTTTTTTTAATAGTTTATTACCCTAAAAATAATTTATTTGGAGATAGGGTTTAATAGTTGGAAGAGCCTAATACTTCTATTGGATTTAGTATACTTTCAACGTCCCTTAAAAATCCGTAAGAGGGAATAATTCTTACGCTAAGTTATACTTATAACTATAGTAAATCTCCAAAATAAATAGCCTCTAATTAATAGAATAATATAAATAAGGGAAATCGGTAAAATAGATCTATAATTTTAGGAAAAGGATTAATTCTAAGGGTTAAATACGTCGGATTTTAAGTAAACGCCCTAGGAGTAGATTGCTATTAACTAAATAACCGGCCGGCGGCTTTTAATATCCGGGTACAAAAGCCCTTAGCAAACTTCGGTCGTCCGGCGTATATTTAATAACTAATTTAGAACTAGTATAAATAAAGAGAATTTAATTATTTAATTAAAATATAGTATTATAATAGCCAAAAAGTAGTATTAACGCAATATAATTTCTATTTAATATTCTAAATATTAAAATAAAGAAATTTAATTAAGTGCGGGTAAATGGCGGGAGTAACTATAACTCTCTTAAAGTAACTAAATACTTTATTATTTAATTAGTAATATATATAAATAAATTAATAAAATTCCTACTATCCCTATTTATTATCTAGCGAAACTATAGCCAAAGGAACGGGCTTAGTAAAATTAGTAGGGAAAAAAGACCCTATTAAATTTAATTCTAATTTAATATTATAAAAAGATATAGGAGGTATAGAATAAGTAGGAACTTCGGCGCTAGTAAAATACTACTACTCCTATTATTTTTTTATTTATTTAATTAAGCGGGGTTAGATTTTTATTTAATTTTTAATTTTAAAGTCCTTTGTAGGCCAACCCGGATTAAAGATATTATTAAATAGAGAATTTAGTTAGGACGGTATATTTATTAAACTATAATGTAAGTATTTTAAGGGGGGCTTATAGAGAATAAAAATCTTTAATAGAATAAAAAGGTAAAAATCCCTTTAATTTTAATTTTTAATATAAATACAAACTATAAAAGTATAGCTTATCGATCCTTTAGTCCCTCGAAATTTAAAATTAAAAGTACTAAAAAAGTTACTATAGGAATAATTAATTTATAGCGGCCAAATATTTATAGCGATATCGCTTTTTAATCCTTCGATATCGGCTCTTCCTATTATACCGAAGTAGAATTCGGTAAGTATTAGATTGTTTACCTATTAATAGGGAATGTAAATTGGGTTTAAATTATTATAAAATAAATTAGTTTTACCCTACTAATAACTTTATTATAATAATAATTAAATTTAATATAAAAGGAACTACTTATTTAAATAATTAGTTTTTATAGTTATCCGACCGGGTAATACTGCAACGCTACTATCTACTAAATAATAGTTAAATGCTTCTAAATCAAAATCTATACTAAAATGCAATAATACTTCTAATATATTATAAATATATAAAAATAGGTTCCGGCCTTGTATTTTAGTAGGCGATTCCTCTATTAGCTTTAAAGTAGCTAGTAGTAATTCGCGTATTATAATTTTAATACGCGCTAGATTAAATTTTTTATAAATAATTTAAATATATAAAAGGGTCCTATAAGTAATAGAATAACCTTATTATTACAATCTACTAAGGGTAAACTTTCC	Eukaryota	Opisthokonta	Fungi	Ascomycota	Sordariomycetes	Sordariales	Sordariaceae	Neurospora	Neurospora crassa	Eukaryota;Opisthokonta;Fungi;Ascomycota;Sordariomycetes;Sordariales;Sordariaceae;Neurospora;Neurospora_crassa
GCA_007478085|VHQA01000271.1/1478-7083	1	GCA_007478085	5141	5606	AGTAGTTATATACTTATTTTAAAGATTAAACTATATATATTTAAATTTAAATAATTAAATTATAAAATTACGAATAGCTTATTAAATTAATTATAATTTATTTAATAGTACCTTACTATATAAATAACTATAGTAATTCTAAAGTTAATATATATTAAAAACTCTAATTTCGGAAGGGGTATATTTATTAAATTAAAAACTAATACCCTTTGGGGCTAATTAGTAATTTATAATAATTTTTCGAATTGTATAGCTTTATACTAGCGATAGTTTATTTAAATTTCTACTCTATTAACTTTCAATAATTAGGTTTTAACTAACTATAGTAACAATAGGTAATGGAGGGTTAGGGCTCAACCTTAGAAAAAGAGTTTGAAAAACGGCTACTATATTTAAGGAAGGTAATAAGCGTATAAATTACCTAATTCCAATATAGGGAAGTAGTAATAATAAATATTAATATAGGGCTCTTTTGGGTTTTATAATTAGAATAAATACAATTTAAATCCCTTAACGAAGAATAATTGGAGGGTAAGTCTAATACTAGCAACCGTAGTAATTCTAATTCTAATAGTATATATTAAAGTTGTTGAGGTTAAAAAGTTCGTAATTGAACCTTAGGCTCGGCCTGTTGGTCCGCCTTACTATATATATTAATTAGGTTGGGCCTTTTTTCCTAGAAAACCGCATACCCTTTACTAAGTATGTTGGGGAACTAGGACTTTTACTATAAATAAATTAGATTATTTAAAGAAGGCCTATATTCGAATATATTAGTATAGAATAATAGAATAGGACGTATAGTTCTATTTTATTAGTTTCTAGGACCGCTGTAATAATTAATAGGGATAGTCGGGGGTATTAATATTTAATTATTAGAAGTAAAATTCTTAGATTTATTAAAAACTAACTATTGCGAAAGTATTTACTAAAGATATTTTTATTAATTAGGAACGAAAGTTAGGGGATCGAAGATAATTAAATACTATTATAATTTTAATTATAAACTATATTGATTAGGGATTAGACGGTATTATTTTTTGACTTATTCGGCACCTTACAATAAATTAAAATATTTGGGCTCCTAAGGGAATATAGTTGTAAAATTAAAACTTAAAGAAATTAACGGAAGGGCACTATTAAGAATAGAGCTTGTAGCTTAATTTAACTTAATATAGGGAAATTTACTAAGTTTAGATATAATAAAGATTAATAAATTGAAAGCTCTTTCTTAATTTTGTAAATAGTAGTATATAGCTATTCTTAATTAGTAGAATAATTTATTTACTTAATTATAATAACGAATAAAATCTTAACTTACTAAATAGCCTATATTATTTTAGTAATATACTAACTTCTTAGAAGGATTATTAGTTTAAACTAATAGAAGTTTAAAGTAATAATAGGTTTATAATACCCTTAAATATTCTAGGCTGTACGTATACTATACTAACACAACTAGCGAATACTCCCTTAGCCGGAAGGTCCGAATAATCTTATTAAATTATATTATATTAGGGATAAAATATTACAATTATTACTCTTTAATAAAGAATCCCTAATAAATGCAAATTATTAATTTATATTAATTATATTTCTACCCTTTATATATACCGCCTATCGCTACTACTAATTAAATAGTTTAATAAAATTTCCGGATTAGCCTAAGGAGGTTAGTAATAACTACCTAAAGTTAGAAAACTATTTAAACTTAATTATTTAGAGGAAGTAAAAGTTGTAATAAAATTTCTATTAGTAAATTAATAGAAGAATTATTATAAAATTGTAAAATTCCTACAAACTATTATGAATCTTACCTATATAATTACTTTAGCGCTAGTAGTCCAAAAAGGCCTTTAGGCCCTCTTAAATCTTTAAGTCTCCTGCTTGTAGGAGGCTACCCGCTAGAATACTAAAATTAAATTCTTAATATTTTATATTTCTTTAAATAAATTTTTAAATAAATTAAAATTTTTAATAACAAATCTCTTAGTTCTAATATTAATAAAGAACGTAATAAAATATAATAAATAATATAAATTATAAAATTCAATAAATTATCGAATCTTTAAATGTATATTATACTCGTTAATATTTTAGTAAATATACCTATTTGAACATTATTTCAACTATTAAACTCTATTTATATTAAAAATTTATAACTATCCGTAATCCCTTAAAATTAATAGCGGACTCGCTAGTTATATTGAGTATAGTAATTCTATATTGCTATAATCGTATAGCGGGTTCTTACTATAAAACCCCTTATTTTTAAAGTTAACTTCGGATTAGGTAGGAATACCCGCTAAATTTAAGTATATTAATAAATAGAGGAAAAGAAATTAATAGGGATTGCCCTAATAATAGTGAGTAAAGCGGTAATAATTCAAATTTAAAATTTAACTTCAATCTAAATTATAATTTATAAAAGAAATTTTTAGTAAAGTACCTTCTAAATCCCCTAGAATAAAGCGCTATAGAAGGTAAGAGCCCTATATAGTCGGATGCTAATCTAATATAAAATTCCTTCGACGAATTGAATAATTTAGAAATATTACTTAAAATAGGAGGTAAATTTCTTCTAAAGCTAAATACCGGCTAGAAATTAATAGTATACAAGTAGAGTAATTAAAAAATAAAAAATATTTTAAAAAGAGGGTTAAATAGTATATAAAATTATTAAAAGGGAAGCGTTTGTAATTAGACTTACACTATTCCAATTATCTAGTATTTTTACTAATATATTTAGGACGGTTTAAGTTAATATTAGTTTTAATAGGGGGATAAAAGTCCGGGGAATATAGCTCCTCCGGGAGTATTATAACTCTAAGCGTAATACCTTCGCCGAAACCGAAGTTCGCGTATCTATAAGGATACTAATATAATAGTTATTAACAACCCGTTTTAAAATATAAATTAAAGAATCAAAATTTTATATAAATATTTAAATATAAAACCCGTACGTATAATAAAAGTAAACGTAGGTAAAAGTTTTAGTGTATTATCGACCGATCTTAATATATTCGGATAGATTTAAATAAAAATATTAAACCTTAAACCCGAAAGATAGTAAATTATACTTAAATAGGGTGAAGCTAGAAGAAACTCTAGTAGAAGCTCGTAGTAATTCTAATATACAAATCGATTATTAAATTTAAATATAGGGGCGAAAGACTAATTAAACTATTTAGTAGCTAATTACCGCCGAAGTTTCCCTCAAAATAGCAATATTATTCTTCAATTTTATAAAGTAAAACGAATAATTAGGGACTCGGGGGCGCTTTTTAACCTTTATCTATTCTCAAACTTTAAATATATAAAAAGCCCTTATTATTTAATTAAATATAGGTATTCGAATATACTAATACTAGTAGGCTATTTTTAATAAATAAAACTAATAATATAGAATAAACCAAACGTAAAGTTAAAGTACTAGAATAAACACTTATTAAATACTATAAAAAGTATTAGTATATTTTAATAGTAGGACGGTAGCTATAGAAGTCGGAATCTACTAAAGACTATATAATAACTTACCTACCGAATATACTAGCCTTAAAAATAAATAGCACTTAAACGTCCTACCTATACCCCGCCCTTAGGGTAGAAATAATACTTTAAAAAGTAAATGGCTATAGAAGTTAATAACGAAGCCTAGGGTATAAACCCGGGTCGAACGGCTTCTAATACAAATTTTAATAGTAGTAGTAAATATTTCAATAAAAATTTAAAGGACTAAAGTAGGGAAAGGTTCTATATAAATAATAGTTAGATATAGGTTAATCGATTCTAAACTATAGGGAAATTCTATTTTAAAGGGGCATTTATACTCCGTATAGTAAAAGGGAAGCCGGTTAATATTCTAGTACCTAAATATAAATTTTATATAGTAACGCAACTAAATATAGAGACAATAGCGGAGGCCCTAAGTAAAATTCTCTTTTCTTCTTAACAATCTATTACCTTAAAAACAATTTATTTAGAAATAGGGTTTAATAGCTAAAAGAGCCCGATACTTCTATTAGGTCTAATATACTCTTAACGTCCTTTAAAAATCCGTGGGAAGGAATAATTCTTATACTAAATTGTACTTATAACTACAATAAATCTCTAAAGTAAATAGCCTCTAATTAATAGAATAATATAAATAAGGGAAGTTAATAAAATAGATCTGTAATTTCGAAAAAAGGATTAATTCTAAGAGTTAGGTATATTGGGCTTTAAATAAACGCCCTAGGAGTAGATCGCTACTAGCCGGGCAACCGGCCAGCGGCTTTTAATATTTAAGTACAAAAGCCTTTAATAAACTTCAATTGTCTGGTATATATTTAATAACCAATTTAGAATTAGTATGGATAAGGGGAATCTAACTATTTAATTAAAATATAGTATTATAATAATTAGAAAATAGTATTAATATAATATAATTTCTACCTAGTACTTTAAATATTAAAGTAAAGAAATTCAATTAAACGTAGGTAAATAGCGGGAGTAACTATAATTCTCTTAAAGTAGCTAAATACTTTATTATCTAATTAGTAACGTATATAAATAAATTAATAAAATTCTTACTATTCCTATCTATTATTTAGTAAAATTATAACTAAAGGAATGGGTTTAGTAAAATTAATAAGAAAAAAAGACCCTATTAAATTTAATTCTAATTTAATATTATAAAAAAATATAGGAGGTATAGAATAAATAGGAGTTTCGGCGCCGGTAAAATACTACTACTCTTATTATTTTTTTACTTATTTAATTAAGCGGGGCTAAATTTTTATTTAACTTCTAATTTTAAAGTCCTTTATAGGTTAACCTAAATTAAAAATATTATTAAATAGGGAGTTTAACTAAGGCGGCACATCTATTAAACTATAATGCAAATATTCTAAAGGGGGTTTATAGAGAATAGAAATCTCTAATAGAATAAAAGAGTAAAAGTCCCCTTAATTTTAATTTTTAGTATAAATACAAACTATAAAAGTATAGCTTATTAATCCTTTAATCCTTCGAAATTTAAAGCTAAAAGTACTAGAAAAATTACTATAGGGATAATTAGTTTATAGCAACTAAATATTTATAGTAATATTGCTTTTTAATCCTTCGATATTGGCTCTTCCTATTATACCGAAGTAGAATTCGGTAAATATTAGATTATTTACCTACTAATAAAGAACGTAAACTAGATTTAAACTATTGTAAGATAAATTAATTTTACTCTACTAATAATTTTATTATAATAATAATTAAATTTAGTATAAAAAGAACTATTTATTTAAATAATTAGTTTTTATAATTATCTGACCGGATAGTATTGTAATACTACTATCTACTAAATAATAGCTAAATACCTCTAAATCAAAATCTATATTAGAATGTAATAATACCTCTAGTATATTATAAATATATAAAAATAGGCTCCAACCTTGTATTTTAGCAAATAATTCTTCTATTAGCCTTAAAGTAGCTAGTAGTAATTCGCATATTATAATTTTAATACGCACTAAATTAAATCCTTTATAAACGACTTAAATATATAAAAGGGTCCTATAAATAGTAGAATAGCCTTATTATTATAATCTATTAAGGGTAAACCCTCCTTCGCT	Eukaryota	Opisthokonta	Fungi	Ascomycota	Sordariomycetes	Sordariales	Sordariaceae	Neurospora	Neurospora crassa	Eukaryota;Opisthokonta;Fungi;Ascomycota;Sordariomycetes;Sordariales;Sordariaceae;Neurospora;Neurospora_crassa
GCA_007478085|VHQA01000272.1/6547-959	1	GCA_007478085	5141	5589	TTAAAGATTAAACTATATATATTTAAATTTAAATAATTAAATTATAAAATTGCGAATAGTTTATTAAATTAGTTATAGTTTATTTGATAGTACTTTACTATATAGATAACCATAGTAATTTTAGAGTTAATATATATTAAAAACCCCAACTTTAGAAGGGGTGTATTTATTAAATTAAAAACTAATACCCTTCGGGGTTAATTAGTAATTTATAATAATTTTTTAAATTATATAGTTTTATATTAGTAATAGTTTATTTAAATTTTTGCCCTATTAATTTTCGATGGCTAGGTCTTAGTTAGCTATAGTAATAATGGGTAACGGAGGGTTAGGGCTCGACTTTAGAGAAGGAATTTGAAAAACGGTTACTATATTTAAGGAAGGTAGTAAGCGTATAAATTACTTAATTCCGATACGGGGAGGTAATGATAATAAATATTAATATAAGGTTCTTTTGGGTTTTATAATTGGAATAAATATAATTTAAATCCCTTAACGAGGAATAATTGGAGGGTAAATTTAGTACTAGTAGTTGTAGTAATTCTAGTTTTAATAGTATATATTAAAGTTATTAAGGTTAAAAAGTTTGTAATTGAATTTTAGGCTCGGTCTATTAGTCCGCTTTACTATATATATTAATTGGGTTGGGCCTTTTTTCCTAGAGAATTGTATATTCTTTATTAGGTGTGTTGGGGAATTAGGACTTTTATTATAAATAAATTAAATTGTTTAAAGAAGGCCTATATTCGAATATACTAATATAGAATAATAGAATAGGATGTATAGTTTTATTTTATTAGTTTCTAAGATTATTATAATAATTAATAGGGATAGTTGGAGGTATTAATATTTAATTATTAGAAGTAAAATTCTTAGATTTATTAAAAACTAATTATTGCAAAAGTATTTACTAAGGATGTTTTTATTAATTAGGAACGAAAGTTAGGGGATTGAAGACGATTAGATATTATTATAATTTTAATTATAAATTATACTAATTAAAGATCGGATAGTATTATTTTTTAACCTATTCGGTACCTTATAATAAATTAAAATATTTAGGCTCCTAGGGGAATATAATTATAAGGTTAAAATTTAAAGAAATTAATAGAAGGGTACTATTAAGGGTGGAGCTTGCGGCTTAATTTGACTCAATACGGGGAAATTCACTAGGTCTAAATATAATAAGGATTAATAAATTGAAAGCTCTTTTTTAATTTCGTAGGTAGTAGTATATAGCCGTTTTTAGTTAATAGAGTAATTTATTTATTTAATTATAATAACGAACGAAACTTTAATTTACTAAATAGCTTATATTACTTTAATAGTACGTTAATTTTTTAAAGGGATTATCGGTTTAAACCAATAGAAATTTAAAGTAATAATAGGTTTATAATGCCTTTAAATATTTTAGGCCGTACGCGCGCTATATTAATATAATTAGTAAATATTCCTTTAATTGGAAGGTTTAAGTAATTTTATTAAATTATATTATATTAGGGATAGAATATTACAATTATTACTCTTTAATAAAGAATCCTTAATAAATATAAATTATTAACTTATATTAATTATATCCCTACCCTTTATATATACCGCCTATTACTACTATTAATTAAATAGTTTAGTAAAATTTCCGAATTGGTTTAGGGAGGTTAGTAACGACTACTTAGGGCTAGAAAGCTATTTAAATTTAATTATTTAAAGGAAATAAAAATTGTAATAAGGTTTCTATTAGTAAATTAATAGAAAGATTATTATAGAATTATAAAACTCTTATAAACTATTACGAATTTTATTTATATAATTATTTTAGCGCTAGTAGTCTGGAAAAGCCTTTGGGCCCTCCCGGATCTTTGGGTCTCTTATTTGCGGGAGGCTGCCCGCTGGAGTATTGAAATTAAATTCTTAATATTTTATATCTCTCTAAGTAAATTTTTAAATAAATTAAAACTTTTAATAATAGATCTCTTAGTTTTAGTATTAATAAAGAATATAATGAAATATAATAAGTAATATAAATTGTAGAATTTAGTAAATTATCGAATCTTTAAACGTATATTATATTTGCTAATATTTTGGCGAATATACTTATTCGAACGTTATTTTAATTATTAAATTCTATTTATATTAGGGATCCGTAGCTATTTGTAATCCTTTAAAATTAATAGCGGGTTTATTAATTATATTAAATATAATAATTTTATATTATTATAGTTATATAGTAGGTTTTTATTATAAAACCCTTTATTTTTAAAGTTGACTTCGGATTAGGTAGGAATACCCGCTAAATTTAAATATATTAATAAGCGGAGGAAAAGAAATTAATAGGGATTGCCCTAATAATAGCGAATAAAGTAGTAATAATTTAAATTTGAAATTTAGCTTTGGTTTGAATTATAATTTATAGAGGAAGCTTTTAGTAAAGTACCTTCTAAATCCTTTGGAACGGGGCGCTATAGAGGGTGAAAGCTCTATATAATTAGATACCGATTTAATATAAAGTTCCTTTAATAAGTTAAATAGTTTAGGAATATTATTTAAAATAGGAGGTAAATTTCTTCTAAAGTTAAATACCGGCTAGAGATTAATAGTATATAAGTAGAGTAATTAAAAGATAAAAAGTACTTTAAAAAGAGGGTTAAATAGTATATAAAATTATTGAAAGGGAAGTGTTTGTAATTAGATTTGCGCTATTCCAATTATTTAGTATTTTTACTAGTATATTTAGGATAGTTTAAGCTAGTATTGGTTTTAGCGGGGGGATAAAGGTTTGGGGAATATAGCTCCTTCGGGAGTATTATAGCCTTAGGCGTAATATTTTCGCTAGGATTAAGGTTCGCGTATTTATAAGGATGTTAATATAATAGTTATTAACGATCCGTTTTAAAATATAGATTAAGGAGTTAAGGTTTTATGTAAGTATTTGGGTGTAAAACCTATATATATAATAAAAGTGAATGTAGGTAAAAGTTTCGGTATATTATTGACCGATTTTAATATATTTGGATGGATTTGAGTAAGAATATTAAATTTTAGACTTAAAAGATGGTAAATTATATTTAGATAGGGTGAAGTTAGAGGAAATTCTAGTAGAGGTTTGTAGCGGTTCTGATATATAAATCGATTATTAAATTTAAATATAGGGGCGAAAGATTAATTGAATTATTTAGTAGCTAATTATTACTAAAGTTTCCCTTAGGATAGTAGTATTATTTTTTAGTTTTATAAAGTAAAGCGAATAATTAGGGATTTGGGGGCGCTTTTTAGCTTTTATTTATTCTTAAACTTTAAATATATAAGAAACCCTTATTATTTAATTGAACGTAGGTATTCGAATATATTAATATTAGTGGGCTATTTTTAGTAAGTAGAATTAGCGATACGGAATAAATTGAATATAGGGTTAAAGTATTAGAGTGGATGTTTATTAGATATTATAAAAGGCGTTAGTATATTTTAATAGTAGGACGGTAATTATAAAAGTCGGAATTTGCTAAGGATTGTATAATAATTTACCTATCGAATATATTAACTTTGAAAATAGATAGTACTTAAGTGTTTTATTTATACCCTACCTTTAGGGTAGAAACGATACTTTAAAGAATAGGCGGCTATAGAGGTTAGTAACGAAGTTTAGGGTGTAAACTTAGGTTGAATAACCTTTAGTATAGATTTTAGTAGTAATAGTAAATATTTTAATAAGAATTTAAAGGACCGAAGTAGGGAAAGGTTCTATATAAATAGCGGTTAGATATAGGTTAATTAATTTTAAGCTATAGGGAAATTCCGTTTTAAAGGAGCACTTATACCCTATATAGTAAAAGGGAAGCCGGTTAATATTCCGGTACTTAGATGTAGGTTTTACGCAGCAACGCAATTAAATACGGAAACGACGGCGGGGGCCCTGGGTAGAATTCTCTTTTCTTTTTAATAGTCTATTATTTTAAAAATAATTTATTTAGAAATAGGGTTTAATAATTGGAAGAGTCCGATATTTCTGTCGGGTCCGGTATATTTTTAATATCCTTTAAAAATTTGTAGGAGGGAATAATTTTTATATTAGGTTGTATTTATAATTGTAGTAGGTCTTTAAGGTGAATAGTTTTTAATTAATAGAATAATATAAATAAGGGAAGTTAATAAAATAGATCTATAACTTCGGGAAAAGGATTAGCTTTAAGGGTTAGGTATATTGGGCTTTAGGTAGACGCCCTAGGAGTAGATTACTATTAGCTGGGTAATTGGCTAGCGGTTTTTAGTATCCGGGTATAGAAGTTTTTAATAGATTTCAGTTATCCAGTATATATTTAATAATTAATTTAGAATTAGTACGGATAGGGGGAATTTGATTATTTAATTAAAATATAGTATTGCAATGGCTAAAAAGTGGTATTAATATAATATAATTTTTATTTAGTATTCTAAATATTAAAGTAAAGAAATTTAATTAAGTGCGGGTAAATAGCGGAAATAATTATAATTTTCTTAAGGTAGCTAAATATTTCGTTATTTAATTAGTAACGTATATAAATAGATTAATGAGATTCCTATTATTCCTATTTATTATTTAGCGAAATTATAGTTAAGGGAATGGGCTTGGTAGAATTAGTGGGGAAAGAAGACCCTATTAAGCTTAATTTTAATTTAATATTATAAAAAGATATAGGAGGTGTAGAATAGGTGGGAGCTTCGGTATTAGTAAAATATTACTATTTTTATTATTTTTTTATTTATTTAATTAAGTGGGGCTAGATTTTCGTTTAATTTTTGGTTTTAAGGTCCTTTGCAGGCCGACCCGGGTTGAAGATATTATTAGGTGGGGAATTTAGCTGGGGCGGTATATTTATTAAATTATAATATAAGTGTTTTAAGGGGGGCTTATGGAGAATAGAAATCTCTAGTAGAATAAAAGAGTAAAAGTCCTTTTAATTTTAATTTTTAGTATAAATATAAATTATAAAAGTATAGCTTATCGATCCTTTAATCCCTCGAAATTTAAAGTTAGAAGTGTTAGAAAAGTTACTATAGGGATAATTGGCTTGTAGCGGTTAAATATTTATAGCGATGTTACTTTTTGATCCTTTAATATCGGTTCTTCCTATTATATTAAAGTAGAATTCGGTAAGTGTTAAATTATTTACTTATTAATAGGGAACGTGAGTTAGGTTTAGATTATTGTGAGATAGGTTAGTTTTACCCTATTAATAACCTTATTATAATAGTAATTAAGCTTAGTACGAGAGGAACCGTTTATTTAAATAATTGGTTTTTGCGGTTGTCCGACCGGGTAGTACTATAACGCTATTATTTGCTAAATAATAGTTAAACGCCTCTAAATTAGAATTTATATTAGAATATAATAATACTTCTAATATATTATAGACGTATAAGAATAGACTCCGGCTTTATATTTTAGTAGGCAATTCTTTTATTAGCTTTAAAGTAGCTAGTAGTAATTTGTATATTATAATTTTAATACGCGTTGGATTAAATCCTTTATAGACGATTTAGATATGCGAAAGGGTCTTATAAATAGTAAAATAGCTTTATTATTACAATTTACTAAGGGTAAGCCCTCCTTCGCTT	Eukaryota	Opisthokonta	Fungi	Ascomycota	Sordariomycetes	Sordariales	Sordariaceae	Neurospora	Neurospora crassa	Eukaryota;Opisthokonta;Fungi;Ascomycota;Sordariomycetes;Sordariales;Sordariaceae;Neurospora;Neurospora_crassa
GCA_007478085|VHQA01000273.1/6422-780	1	GCA_007478085	5141	5643	GTACGATAGTTACTTAGTTAATTCTATTAGTAATTATATACTTATTTCAAAGATTAAGCTATATATATTTAAATTTAAGCAATTAAACTACGAAATTGCAAATAGTTTATTAAATTAGTTATAATTTATTTAATAATACCTTACTATATAAATAACCGTAGTAATTTTAGAGCTAATATATACTAAAAACCCCAACTTCGGAAGGGGTATATTTATTAGATTAAAAACTAATACCCTTCGGGGCTAACTAGTAATTTATAATAACTTTTCGAATCGTATAGTTTTGTACTAGTAATAGTTTATTTAAATTTCTACCTTATTAATTTTCAACGGTTAGGTTTTAGCTAACTATAGTAATAACGGGTAACGGAGGGTTAGAGCTCAACCCCGGAGAAGGAGTTTAAAAAACGGCTACTATATCTAAGGAAGGTAGTAGGCGCGTAAATTACCTAATTCCGATACGGGGAGGTAGTAATAATAAATATTAATATAGGGCTTTTTTAGGTCTTATAATTGGAATGAATATAATTTAAATCCCTTAACGAAGAATAATTGGAAGGCAAGTTTAGTACTAGTAGCCGCAGTAATTCTAATTCCAATAGCGTATATTAAAGTTATTAAGGTTAAAAAGCTCGTAGTTGAACCTTGGGTTCGGTCCGTCAGTCCGCCTTACTATATATATTAATTAGGTCGGGCCTTTTTTCCTAGAGAACCGTATACCCTTTACTAGGTATATTGGGGAACTAGGACTTTTACTATAAATAAATCAGATCGCTTAAAGAAGGTCTATACTCGAATATACTAATATAAAATAATAAAATAGGATATATAATTCTATTTTATTAGTTTCTAGGACCGCTATAATAATTAATAAGGACAATCAGGAGTATTAATATTTAATTATTAGAAGTGAAATTCTTGGATTTATTAAAGATTAACTATTACAAAAGTATTTACTAAGGATGTTTTTATTAATTAGGAACGAAAGTTAGGGGATTAAAGACAATTAAATACCGTCGTAGTTTTAACTATAAATTATACCAATTAGGGATTGGACGGTATTATTTTTTAATCCGTTCGGTACCTTACAATAAATTAAAATATTTGGACTCTTAGAGGAATATAGTTGCAAGGCTGAAATTTAAAGAAATTAATGGAAGGGTACTACTAGGGGTAGAGCCTACAGTTTAATTTAACTCAATACGGGGAAACTCACCAGGTCTAGATACAATGAGGATTGATAAATTGAGAGCTCTTTTTTAATTTTGTAGGTAATAGTATATAGCCGTTCTTAGTTAGTAGAGTGATTTATCTACTTAATTATAATAATAAATAAGACTTTAATTTACTAAATAGCCTATATTACTTTAGTAGTACGCTAGCTTTTTAGAAGGATTATTGGTTTAAGCCGATGGAAATTTAAGGTAATAATAGGTCTATAATGCCCTTAAATATTCTAGGCCGTACGCGCGCTATATTAATATAATTAGCGAGTACTCTCTTAGCCGGAAGGTCCGGGTAATTTTATTAAATTGTATTGTACTAGGGATAAAGTATTGTAATTATTACTCTTTAACGAAGAATCCCTAATAAGCGTAAATTATTAATTTATATTAATTACATCCCTACCCTTTATATATACCGCCCGTCGCTACTACTAATTGAATAGCTTAGTAAGGCTTCCAGATTAGCCTAGGGAGGTCGGTAACGACTACCTAAGGCCGGAAAGCTATCCAAATTCGGTTATTTAAAGGAAGTAAAAGTTGTAATAAGGTTTCTATTAGTAAATTAGCGGAGGGATTATTATAGAATTGTAAAACTCTTACAAACTATCGCGAATCTTACCTATACAGTTGCCTTAGCGCTAACGGTCCGGAAAGGCCTTCGGACCCTCCTAAATCCTCGGGTTTCCTACTCGTAGGAGGCTGCCCGCCGGAATGCCGAAATTAAACTCTTAATATTTTATATCTCTCTAAATAAACTTTTAAATAAATTAAAACTTTTAATAACGGATCTTTTAGTTCTAATATTGATGAAGAACGTAGCGAAATACGATAAGTAATATAAATTACAAAATTTAGTAAATCATCGAATCTTTGAACGTATATTGTACTCGCTAGTATTTTAGCGAATATACCTATTCGAACGTTATTTCAACTATTAAGCTCTATTTGTATTAGGAATCTATAACTATTTACGGTCCTTTAAAATCAATAGCGGGTTCGCTAGTTATACCGAGTATAGTAATTTTATATCGCTATAGTTGTACGGTAGGTTCTTACTATAAAACCCCCTATTTCTAAAATTAACCTCGGATTAGGTAGGAATACCCGCTGAATTTAAGTATATTAATAAGCGGAGGAAAAAAAATTAATAGGGATTGCCTTAGTAATAGCGAATGAAGCGGTAATAGTTTAAATTTGAAATTTAGCTTCGACCTAAATTGTAATTTATAGAGGAAGCTTTTAGTGAGGCACCTTCTAAATCCTTTAGAACAGAGCGTTATAAAGAGTAAAAGCCTTATATAGTCGGATGCTAATCTAATATAAAGCTCCTTCGATGAATTAAATAGTTTAGGAATATTATTTAAAATAGGAAGTAAATTTCTTCTAAAATTAAATACCGGCTAGAGATTGATAGTATATAAATAGAGTAATTGAAAGATGAAAAGTATTTTAAAAAGAGGGTTAAATAGTATATGAAATTATTGAAAGGGAAGTATTTGTAATTAGACTTGCGCCGTTCTAATTATTTAGTATTCTTACTAGTATATTTAGGACGGTTTAGGCTAGTATTAATTTTAGTAGGGGGATAAAGGTCTAAGGAACGTAGCTCCTCCGGGAGTATTATAGTCCCGGGTATAATACCTTCGCCGGGACTAAGGTTCGCGTATTTATAAGGATATTAGTATAATAGTTATTAATAACCTGTTTTGAAATACGGATTAAGGAATTAAAGTTTTATGCGAGTATTTGGGTATAAAATCTATATATGTAATAAAAATAAATATAAGTGAGAGCTTCGGTGTATTATCGACCGATTTTAATATATTCGGATAGATTTGAGTAAGAATATTAAACCTTGGACCTAAAAAATAGTAAACTATACTTAGATAGGGTAAAGCTAGAGGAAACTCTAGTAGAGGCTCGTAGCGGTTTTAACGTATAAATCGATTATTAAATTTAAGTATGGGGGCGAAAGACTAATTGAATTATTTAGTAGCTAATTATTACCGAAGTTTCCCTTAGGATAGTAGTATTATTCTTTAGTTTTATAAGGTAAAGCGAATGATTAGGGACTCGGGGGCGCTTTTTAACCTTCATCTATTCTTAAATTTTAAATATATAAGAAACCCTTATTATTTAATTGAATGTAGGTATTTAAATATATTAATATTAGTAGGCTATTTTTGGTAAGTAGAACTAGCGATGCGGAATAAACTAAACGCGGGGTTAAAGTGCTAGAGTAGACGCTTATTAAATACTATAAAAGGTATTAGTATATTTTAATAGTAGGACGGTGGCTATAGAAGTCGGAATCCGTTAAGGACTATATAATAATTTACTTACTAAATATACTAGCCTTGAAAATAGATAGCGCTTAAGTATCCTACCTATACTCCGCCCTTAGGGTAGAAATAATGCCCTAAGGAGTAGGCGGCTATGGAGGTTAGTAATAAAGTTTAGGGCGTGAGCCCGGGTCGAACGGCCTCTAGTATAGATCTTAGTAGTAGTAGCAAATATTTTAATAAGAATTTGAAGGACCGAAGTGGGGAAAGGTTCTATATAAATAGCGGTTGGATATAGGTTAGTCGATTCTAAGCTATAGGGAAGTTCTATTTTAAAGGGGTACTTATACCCCGTATAGCGAAAGGGAAGCCGGTTAATATTCCGGTACTTAGATATAGGTTTTGTATAGTAATGCAACTAAATGTAGAGACGATAGCGGAGGCCCCGGGTAGAATTCTCTTTTCTTCTTAACGGTCTATTACTTTAAAAATAATTTATTTAGAGATAGGGTTTAATGGCCGGAAGAGCCCGATACTTCTATTAGGTCCGGTACGCTCTCAATGTCCTTTAAAAATCCGCGGGAGGGAATAATTCTTACGCTAGGTCGTACTTATAACTGTAGCAGGTCTCTAAGGTAAATAGCCTCTAGTTAATAGAATAATATAGATAAAGGAAATTGGTAAAATAGATCTGTAACTTTAGGAAAAGGATTGGTTCTAAGGGTTGGGTACGTTGGGCTTTAGGCAAACGCCTTAGGAGTAGATCGCTACTAGCCGGGTAACTGGCCGGCGGCTTTTAGTATCTGGGTATAGAAGCTTTTAATAGACTTCGGTCGTCCGGCGTATATTTAATAACTAACTTAGAATTAATACGGATAGGGGGAATTTAATTATCTAATTAAAATATAGTATTATAATGGCTAAAAAGTGGTATTAACGTAATGTGATTTTTGCCTAGTGCTTTGAATGTTAAAGTGAAGAAATTCAACTAAGCGCGGGTAAATAGTGGGAGTAACTATAATTCTTTTAAGGTAGTTAAATGCTTCGTTATTTAATTAGTAATGCGTATAAATAGATTAATAAGATTCCTACTATCCCTATCTATTATTTAGCGAAATTATAATTAAGGGAACGGGTTTGGTAGAATTAGCGGGGAAAGAAGACCCTATTGAATTTAATTCTAGTTTAATATTGTAAAAAGATATAGGAGGTGTAGAATAGGTGGGAGCTTCGGCGCCGGTGAAATACTACTACTCCTATTGTTTTTTTACTTATTTAATTAAGTAGGGCTGGATTTTCGTTTAATTTCTAATTTTAAGGTCCTTCGCGGGCCGACCCAAGTTAAAGATATTATTAGGTAGGGAGTTTGGCTAGGGCGGTACATTTATTAAACTATAACGTAGGTGTCCTAAGGGGGGCTTATAGAGAATAGAAATCTCTAGTAGAATAAAAGGGTAAAAGTCCCTTTAATTTTGATTTTCAATGTGAATACAAACTATAAAAGTATAGCCTATCGATCCTTTAGTCCCTCGAAATTTAAGGCTAGAGGTGCCAGAAAAATTACTATAGGGATAATTAGTTTGTAGTGGCTAAACGTTTATAGCGACGTCGCTTTTTAATCCTTCAATATCGGCTCTTCCTATTATACCGAAGTAGAATTCGGTAAGCGTTAGATTGTTTACTTATTAATAGGGAACGTGAGTTGGGTTTAGACTGTTGTAAGATAGGTTAGTTTTACCCTACTAATAACCTTATTGTAATAGTAATTAAATTTAGTACGAGAGGAACTGCTTATTTAAATAATTAGTTTTTACGGTTATCCAACCGGGTAGTACCGCGACGCTACTATCTGTTAAATAATGGCTAAACGCCTCTAAATTAAAATCTATACCAGAACACAATAATACCTCCAGCATATTATAAACGTATAAGAATAAACTCCGGCCTCGTATTTTAGCAAGCGATTCCTCCGTTAGCCTTAAAGTAGCCAGCGGTAATTCGCGTATTGTAATTTTAACACGCGCTAGATTAAATCCTTTGCAAACGACTTAAATGTACGAAAAGGTCCTATAAGTAGTAGAGTAGCTTTATTATTACAATCTGCTGAGGGTAAGCCCTCCTTCGCCTAAATTTCC	Eukaryota	Opisthokonta	Fungi	Ascomycota	Sordariomycetes	Sordariales	Sordariaceae	Neurospora	Neurospora crassa	Eukaryota;Opisthokonta;Fungi;Ascomycota;Sordariomycetes;Sordariales;Sordariaceae;Neurospora;Neurospora_crassa
GCA_007478085|VHQA01000292.1/6739-1141	1	GCA_007478085	5141	5599	ATATACTTATTTCAAAGATTAAATTATATATATTTAAATTTAAGTAATTAAATTATAAAATTGTAAATAGCTTATTAAATTAATTATAATTTATTTAATAGTACCTTATTATATAGATAACTATAGTAATTCTAGAGTTAATATATACTAAAAACCCCGACTTTGGAAGGGGTATATTTATTAAATTAAAAACTAATGCCCTTCGGGGCTAATTAGTAATTTATAATAACTTCTCGAATTATATAGCCTTATACTAGCGATAGTTTATTTAAATTTCTACCCTATTAATTTTCGACGGTTGGGTTTTGGCTAGCTATAGTAATAATAGGTAATGGAGGGTTAAAGTTTAATTCCGGAGAAGGAGTTTGAGAAACGGCTACTATATTTAAGGAAGGTAGTAGGTATATAAATTATCTAATTCTAATATAAGGAGGTAGTAATAATAAATATTAATATAGGGCTCTTTTAGGTCTTATAATTAGAATAAATATAATTTAAATCCTTTAACGAAAAATAATTGGAGGGTAAATTTAATACTAGTAGCCGCAGTAATTCTAGCTCTAATAGCGTATATTAAAGTTATTGAGGTTAAAAAGTTTATAATTGAACCTTGGGTTTAATCCGTTGGTCCGCCTTATTATATATATTAATTGGGTCGGGCCTTTTTTCTTGGAGAATTGTATACCCTTTACTAGGTATATTGGAGAATTAGGACTTTTACTATAAATAAATTAAATTATTTAAAGAAGGCCTATATTCGAATATATTAGTATAGAATAATAGAATAGAATATATAGTTTTATTTTATTAATTTTTAGGATTATTATAATAATTAATAGGGATAATCGGGGGTATTAGTATTTAATTATTAAAGGTAAAATTCTTAAATTTATTAAAAATTAACTATTATAAAAGTATTTACTAAAGATATTTTTATTAATTAGGAACGAAAGTTAAGGGATTAAAGACAATTAGATACTATTATAGTTTTAATTATAAATTATACTAATTAAGGATTAGACGGTATTATTTTTTAACCCGTTCGGTACCTTATAATAAATTAAAATATTTAAGCTCCTAAGGGAATATAGTTGTAAGGTTAAAATTTAAAGAAATTAACGGAAGGGTACTACTAGAGGTAGAGCCTACGGTTTAATTTAATTTAATATAGGGAAATTTATTAAATTTAAATATAATAAAGATTAATAAATTAAGAGTTCTTTCTTAATTTTATAGGTAGTAGTATATAACTGTTTTTAGTTAGTAAAGTAATTTATTTGTTTAATTATAATAACGAACGAGATTTTAATTTATTAAATAGTTTGTATTATTTTAGTAGTACGCTAGCTTCTTAAAGGGACTATCGGCTTAAGCCAATAGAAGTTTAAAGTAATAATAGGTTTATAATACCTTTAAATATTCTAAGCTGTATGTACGTTATATTAATATAATTAATAAATACTCCCTTAGCCGGAAAGTTTAAGTAATTTTGTTAAATTGTATTATATTAGGGATAGAGTATTGTAATTATTACTCTTTAACGAGGAATCCCTAATAAGCGTAAATTATTAATTTACATTAATTATATCCCTACCTTTTATATATACCGCCCGTTATTACTATTAATTAAATAGTTTAGTAAAGTTTCCGGACTAATTTAAGGAGGTTGGTAACAATTACTTAAGGCCGGAAAACTATTTAAATTTAGTTATTTAGAGGAAGTAAAAATTGTAATAAAATCTCTATTAGTAAATTAGTAGAAGGATTATTATAGAATTATAAAACTCTTATAAATTATTATAAATCTTATTTATATAATTACTTTAGCGTTAATAGTCTAGAAAAACCTTCGGGCCCTCCTAAATCCTTAAGTTTCCCGTTCGTAAGAGGCTACCCGCCGGAATACTAAAACTAAACTCTTAATATTTTATATCTTTTTAAATAAATTTTTAAATAAATTAAAATTTTTAATAACGGATCTCTTAGTTTTGGCATTAATAAAGAACGTAGCGAAATACGATAAGTAATATAAATTATAGAATTTAGTAAATTATTGAATTTTTAAATATATATTGTATTTACTAGTATTTTAGCAAGTATGTTTATTCGAACGTTATTTCAATTATTAAGTTCTATTTACGTTAGGGATCCGCGGTTATCCGCGGTCCTTTAAAATTAATAATAGGCTTATTAATTATACCGAGTATAGTAATTCTATATCGCTATAGTTGTACGGCAGGTTCTTACTGTAAAACCCCCTATTTCTAAGGTTGACCTCGGATTAAATAGAAATACCCATTGAATTTAAATATATTAATAAGCGGAAGAAAAAAAACTAATAGGGATTGCCTTAATAATAGCGAATAAAGCAGTAATAATTTAAATTTAAAATTTAACTTCGGCCCGAATTATAATTTATAAAGGAAGCTTTTAGTAAGGTACCTTCTAAATCCTTTAAAACGGGGCATTATAAAGGGTAAGAGCCCTATATAGTTGGATACCGATTTAATATAAAGCTCCTTCAACGAATTAAATAATTTAGGAATATTATTTAAAATAGGAGGTAAATTTCTTCTAAAATTAAATATTAGCTAAAGATTAATAATATATAAGTAGAGTAATTAAAAAATAAAAAGCACTTTAAAAAAAGGATTAAATAGTACGTAAAATTATTGAAAGGGAAGTATTTATAATTAGATTTACATTATTCCGATTATCCAGTATTCTTATTAATATATTTAGGATAATTTAAACTAATATTAATTTTAGTAGAGGGATAAAGGTCCGGGGAATATAGTTCCTCCAGGAATATTATAGTCTTAGGCGTAATACCTTCGTTGGGACCGAAGTTCGTATATTTATAAGGATATTAGTATAATAGTTATTAACGACCCGTTTTAAAATATAGATTAAGGAATTAAAGTTTTATACAAGTATTTAGGTATAAAACCCGTATATATAATAAAAGTGAATATAAGTGAGAGCTTCGGTATATTATTAACCGATTTTAATATATTTGGATAGATTTGAGTAAGAGCGTTAAACCTTAAACTTAAAAGATAATAAATTATATTTAGATAGGGTGAAGCTAGAGGAAATTCTAGTAGAGGTTCGTAGTGGTTTTGATATATAAATTGATTATTAAATTTAAATATAGGAGCGAAAAATTAATTGAATTATTTAGTAGTTAATTACTACCGAAATTTCCCTTAGGATAATAGTATTATTCTTTAATTTTATAAGGTAAAGCGAATAATTAAGGACTCGGGGGCGCTTTTTAACCTTTATTTATTTTTAAACTTTAAATATATAAGAAACCCTTATTATTTAATTGAATATAAGTATTCGAATATATTAATATTAGTAGGCTATTTTTAATAAATAGAATTAGTAATACGGAATAAACCGAACGCAAAGTTAAAGTATTGGAGTAGATATTTATTAAATACTATAAAAAACATTAATATATTTTAATAGTAGGATAATAATTATAAAAGTTAAAATTTGCTAAGGATTATATAATAATTTACTTACCGAATGTACTAGCCCTAAAAATAGATAGCGCTTAAGCGTCCTACTTATATTCCGCCTTTAAGGTAGAAATAATATTTTAAGGAATAGGCGGCCGTAGAAGTTAATAACGAAGTTTAGGGCGTAAGCCCGGGTCGAACAACTTCTAATATAAATTTTAGTAATAGTAATAAATATTTTAATAAGAATTTGAAGGACCGAAGTAGGGAAAGGTTCTATATAAATAGCGGTTGGATATAGGTTAGTCGATCCTAAACTATAGGGAAGTTCCGTTTTAAAGGGGTACTTGTACTTCGTATAGTAAAAAGGAAGCCGGTTAATATTCTAGTACTTAAATATAAGTTTTGTACAGCAATATAATTGAATGCGGAGACGACGGCGGGGGCCTTAGGTAGAGTTCTTTTTTCTTTTTAATAATTTATTACTTTAAAAATAATTTATTTGGAGATAGGGTTTAATAGCCGGAAGAGCCCAATACTTTTATTAGGTCCAATATATTCTTAATATCCCTTAAAAATCTATAGGAGGGAATAATTCTTACACTAAATTATACTTATAATTATAATAAGTTTTTAAGGTGAATAGCCTTTAATTAATAGAATAATATAGATAAAGGAAGTTAGTAAAATAGATCCGTAATTTCGGGAAAAGGATTAACTTTAAGGGTTAGGTATATTGGGTTTTGGGTAGACGTCTTAGGAGTAGATTACTATTAGCCGGGCAATTAGTTAACGGTTTTTAATATCCGGGTATAGAAGTCTTTAATAGACTTCGGTCGTCTAATATATATTTAATAATTAATTTAAAATTAGTACGGATAGGGGGAATTTGATTATTTAATTAAAATATAGTATTACAATAGTTAAAAAATAGTATTAACGTAATATAATTTTTGTTTAGTATTTTGAATATTAAAGTGAAGAAATTTAATTAAGCGCGGGTAAATAGTGGGAGTAATTATAATTTTCTTAAGGTAGCTAAATACTTTATTATTTAATTAGTAATATATATAAATAGATTAACGAGATTCCTATTATCCTTATCTATTATTTAGCGAAATTATAGTTAAGGGAATAGGTTTAGTAGAATTAGTAGGGAAAGAAGACCCTATTGAATTTAATTTTAATTTAATATTATAAAAAAATATAAGAAGTATAGAATAAGTAGGAACTTTGGCGCTAGTAAAATATTATTATTCCTATTATTTTTTTACTTATTTAATTAAGCGGAGCTAGATTTTCGTTTAATTTTTAGTTTTAAAGTCCTTCGCGGGCCGACTTGGGTTAAAAATATTATTAAGTAGGGAGTTTAGTTAGGGCGGTATATTTATTAAATTATAATATAAGTGTTCTAAGGGGGGCTTATAGAGAATAGAAATTTTTAGTAGAATAAAAGGGTAAAAGTCCTTTTGATTTTGATTTTTAGTATAAATATAAATTATGAAAGTATAACCTATCGATCCTTTAGTCCTTCGAAATTTAAGGCTAGAGGTACTAAAAAAATTACTATAGGGATAATTGGTTTGTAGCGGTTAAATGTTTATAGTAATATTATTTTTTAATCTTTTAATATTAGTTCTTCTTATTATATTGAAGTAGAATTCGGTAAGTGTTAGATTGTTTATTTATTAATAGGGAATATGAGCTGGGTTTAGATTATTGTAAGATAGGTTAGTTTTACTTTATTAATAACTTTATTATAATAGTAATTAAATTTAGTACGAAAAGAACCGTTTATTTAAATAATTGGTTTTTATAGTTATCTAACTAGGTAGTACTATAATACTACTATCTATTAGATAATAATTAAACGCTTTTAAATTAGAATTTATACTAGAATATAATAATACTTCTAATACATTATAAATATATAAGAATAGGTTCTAGCCTTATATTTTAATAAGCGATTCCTCTATTGGTTTTAAAGTAGCTAGTAGTAATTTACGTATTATAATTTTAATATATATTGGATTAAATCTTTTATAGACGATTTAAATATATAAAAGGGTCTTATAAGTAGTAAAGTAGCTTTATTATTACAATTTACTAAAAGTAAGCCCTCCTTCGTT	Eukaryota	Opisthokonta	Fungi	Ascomycota	Sordariomycetes	Sordariales	Sordariaceae	Neurospora	Neurospora crassa	Eukaryota;Opisthokonta;Fungi;Ascomycota;Sordariomycetes;Sordariales;Sordariaceae;Neurospora;Neurospora_crassa
GCA_007478085|VHQA01000315.1/1410-7014	1	GCA_007478085	5141	5605	AGTAATTATATATTTATTTTAAAGATTAAATTATATATATTTAAATTTAAGTAATTAAATTACGAAATTGCGAATAGTTTATTAAATTAATTATAGTTTATTTAATAGTACTTTACTATATAGATAACTATAGTAATTCTAGAGTTAATATATATTAAAAACCCCGACTTCGGAAGGGGTATATTTATTAAATTAAAAATTAATACCCTTCGGGGCTAATTAGTAATTTATAATAATTTTTTAAATTGTATAGCTTTGCGTTGGTAATGGTTTATTTAAATTTCTGCCCTATTAATTTTCGATGGTTGGGTTTTGGTTAGTTATAGTAATAACGGGTAATAGAGGGTTAGGGTTCGACCCTAGAGAAGGAGTTTAAGAAACGGCTACTATATTTAAAGAAGGTAGTAGGTATATAAATTACCTAATCCCGATACGGGGAGGTAGTAATAATAAATATTAATATAGGGCTCTTTTGGGTTTTATAATTAGAATAAATATAATTTAAATCCTTTAACGAGGAATAATTAGAGGGTAAGTCTAGTATTAGTAGCCGTAGTAATTCTAATTCTAATAATATATATTAAAGTTATTAAGGTTAAAAAGTTCGTAGTTAAATTTTGGGTTTAGCCCGTCGGTCCGCCTTACCGCGTATATTAATTGGGTTGGGCCTTTTTTTCTAGAGAACCGTATGCCCTTTATTAAGTATATTAGGGAATTAGGATTTTTATTATAAATAAATTAAATTATTTAAAGAAGGCTTATACTTGAATATATTAGTATAGAATAATAAAATAGGATGTGTAGTTCTATTTTATTAATTTTTAGGACCGTTATAATAATTAATAGGGATAGTCGGGGGTATTAATATTTAATTATTAGAAGTGAAATTCTTAGATTTATTAAAGATTAATTATTATAAAAGTATTTACTAAGGATATTTTTATTAATTAGGAACGAAAATTAGGGGATTGAAGACGATTAGATACTATTATAATTTTAATTATAAATTATACCGATTAAGGATCGGACGGTATTATTTTTTAACCCGTTCGGCACCTTACAATAAATTAAAATATTTGGGCTCTTGGGGGAGTATAGTTGTAAGGTTAAAATTTAAAGAAATTGACGGAAGGGTACTATTAGGGGTGGAGCCTGCGGTTTAATTTGATTTAATATAGGGAAATTTACTAAGTCTAAATATAATAAGGATTAATAAATTGAGAGCTCTTTTTTAATTTTGTAGGTAGTAGTATATAGTTATTCTTAGTTAATAGAATAATTTATTTACTTAATTACAATAATAAACGAGACTTTAATTTATTAAATAGCCTATATTACTTTAGTAGTATATTAGCTTCTTAGAGGGATTATTAATTTAAACCAATAGAAGTTTGAGGTAATAATAGGTCTATAATACCTTTAGATATTTTGGGCCGTATACGCGTTATATTAATATAGTTAGCGAGTATTCTTTTAGCCGGAAGGTCCGGGTAATTTTATTAAATTGTATCGTATTAGGGATAAAGTATTACAATTATTACTCTTTAACGAAGAATCCCTAATAAGTGTAAATTATTAATTTATATTAATTACATCCCTACCCTTTATATATACCGCCCGTCGCTATTATTAATTGAATAGCTTAGTAAGGCTTCCGAATTAGCCTAGGGAAGTCGGTAATAACTACCTAAGGCCGGAAAATTATCTAAATTCAATTATTTAGAGGAAATAAAAGTCGTAATAAAGTCTCCATTAGTAAACTAGTAGAAGGATTATTATAAAATTATAAAACTCCTATAAACTATCGTAAATCTTACTTATACAATTACCTCGGCGTTAGTAATCCAGAAAAGCCTTCGGACCCTCCCGGATCTTCGGGTCTCCCGCTTATAGGAAGCTACCCGCCGGAGTATTAAAACTAAACTTTTAATATTTTATATCTCTTTAAATAAACTTTTAAATAAATTAAAACTTTTAATAACAAATCTCTTAATTCTAATATTAATAAAGAACGTAGCGAAATACAATAAGTAATATAAATTATAGAATTTAGTAAATTATTAAATCTTTAAACGTATATTACACTTACTAATATTCTAGTAAGTATATTTATTTAAACGTTATTTTAATTATTAAACTCTATTTACATTAGGGATTTACAATTATCTATAGTCCTTCAAAATTAATAGTAAGCTTACTAATTATACCGAATATAGTAATTTTATATTACTATAGTTATACAGCGGGTTCTTATTGTAAAACCCCCTATTTCTAAGATTGACCTCGGATTAGGTAGGAATACCTATTGAATTTAAATATATTAATAAGCAAAGGAAAAGAAACTAATAGGAATTACCTTAATAATAGCAAATAAAGTAGCAATAATTCAAATTTGAAATCTAATTTTAGCCTAAATTGTAATTTATAGAGGAAGCTTTTAGTAAAGCACCTTTTAAATCCCCTAGAATAGGGTACTATAGAGGGTAAGAGTCTTATATAGTTGGATGCTAATTTAATATAAAGCTCTTTCAATAAATTGAGTAATTTGGGAATACTATTTAAAATAGGAGGTAAATTTCTTCTAAAGTTAAATACCGGCTAGAGACTAATAGTATATAAGTAGAATAATTGAAAGATGAAAAGTATTTTAAAAAGAGGGTTAAATAGTATATAAAATTATTAAAAGGGAAGTATTTGTAATTAGACTTATACTATTCCAATTATCCGGTATTTTTACTAATATATTTAGGATAATTTAAACTAATATTAGTTTTAGTAGGGGGATAAAGGTCCGGAGAATATAACTCCTCTAAGAATATTATAGCCTTAAGTATAATGCCTTCGCCGGGACTAAGGTTCGTATATTTATAAGGATATTAGTATAATAGTTATTAATAACCTATTTTAAAATACAAATTAAAGAATTAAGGTTTTATACAAATATTTAAGTATAAAACCCGTACGTATAATAAAAGTGAATGTAGGTAAGAGTTTCGGTATATTATTAACCGATTTTAATATATTTAAATAGATTTAAATAAGAGTATTAAACTTTAGACCCGAAAGATAGTAAATTATACTTAGATAGGGTGAAGCTAGAGGAAATTTTAATAGAGGTTCGTAGCGGTTTTGACGTGCAAATTAATTATTAAATCTAAGTATAGGGGCGAAAAATTAATTGAATTATTTAGTAGTTAGTTATTACCGAAGTTTCCTTTAAGATAGTAGTATTATTCTTTAATTTTATAAGGTAAAGCAAATAATTAGGGATTTAGGGGCGCTTTTTAGCCTTTATTTATTCTTAAATTTTAAATATATAAGAAGCCTTTATTATTTAATTGAATATAAGTATTCGAATATACTAATACTAATAGGCTATTTTTAGTAAATAGAATTAGCGATATAGAATAAACCGAACGCGGGGTTAAAGTATTAGAGTAGACGTTTATTAAATACTATAAAAAGTATTAATATATTTTAATAGTAAGATAGTAGCTATAGAAGTTGGAATTTACTAAGGATTGTATAATAATTTACTTACTAAATATATTAGCTTTGAAAATAAATAGCGTTTAAGTATCCTACTTATACCCCGCCCTTAGGGTAGAAATAATGCCTTAAAGAGTAGGCGGTTGTAAAGGTTAGTAACGAAGCTTAGGGCGTAAGCCCGGATTGAATAGCCTCTAGTATAAATTTTAATAGTAATAGTAAATACTTTAATAAGAATTTGAAGGACCGAAGTAGGGAAAGGTTCTATATAAATAGTGGTTAGATATAAATTAGTTAATCCTAAACTATAGGGAAATTCCATTTTAAAGGGGCACTTATACCCTATATAGCGAAAGGGAAGCCGGTTAATATTCTAACACTTAAATATAAATTTTACGTAGCAACGTAATTGAATGTAAAAATAACGGCGGGGGCCCCGGGTAGAATTCTCTTTTCTTCTTAACGGTCTATTACTTTAAAAATAGTTTATTTAGAAATAGGGTTTAATAGCTAAAAGAGTCTAATACTTCTATTAGGTCTAATATATTTTTAATATCCCTTAAAAATCTACGGGAGGGAATAATTCTTATACTAGGTTGTACTTATAACTATAGTAGGTCTCTAAAGTGAATAGCCTTTAATTAATAGAATAATATAAATAAAGGAAGTTAGTAAAATAGATCTATAATTTTAGGAAAAGGATTAGTTCTAAGGGTTGGGTATATCGGGCTTTAGGTAAACGCCCTAGGAGTAGATTACTATTAATTAAGTAATTAGCCGGTAGCTTTCAATATCCGGATATAGAAGCCTTTAGTAGACTTCGGTCGTCCAGCGTATATTTAATAATTAATTTAGAATTAGTACGGATAAGGGGAATTTAATTATTTAATTAAAATATAGTATTGTAATAGCTAGAAAGTAGTATTAATGCAATATAATTTTTACTTAGTACTCTAAATATTAAAGTAAAGAAATTTAATTAAGTGCGGGTAAACAGCGGGAGTAACTATAATTTTCTTAAAGTAATTAAATACCTTATTATTTAATTAATAATACGTATAAATAAATTAACAAAATTCCTACTATCCCTATTTACTATTTAGCGAAATTATAATTAAGGGAACGGGTTTAGTAGAATTAGCGGGGAAAGAAGACTCTATTAAATTTAATTTTAATTTAATATTATAAAAAGATATAAGAGGTATAGAATAGGTAGGAGCTTTAGCGCCGGTAAAATACTACTATTCCTATTGTTTTTTTACTTATTTAATTAAGCGGGGTTAGATTTTCGTCCAACTTCTAATTTTAAGGTCCTTCGCGGGCCGACCCGGGTTAAAAATATTATTAGGTAGAGAATTTAACTAAGGCGGTATATTTATTAAACTATAATATAGGTATCCTAAGGGGGGCTTATAGAGAATAGAAATTTCTAGTAGAATAAAAGGGTAAAAGTCCCCTTAATTTTAATTTTTAATATAAATACAAACTATAAAAGTATAGCCTATTAATCCTTTAGTCCTTTGAAATTTAAGGTTAAAGGTATTAGAAAAATTACTATAGGGATAATTAGTTTGTAGCAGTTAAGTATTTATAGCAATATTACTTTTTAATCCTTCAATATTAGTTCTTCCTATTATATTAAAGTAGAATTCAATAAGCATTAGATTATTTACTTATTAATAGGGAATATAAATTGGATTTAGACTATTATAAGATAGATTAATTTTACTTTACTAATAACTTTATTACAATAATAATTAAATTTAGTATAAAAAGAACCGCTTATTTAAATAATTAGTTTTTACAGTTATCCGACCGGGTAATACTATAATACTACTATTTGCTAGATAATAGCTGAACGCCTCTAAATTAGAATCTATATTAGAATACAATAATACTTCTAGTATATTGTAAATGTATAAAAATAGGCTCTAGCTTCGTATTTTAATAAGTAATTCCTTTATTAGTTTTAAAGTAGTTAGCGGTAATTTACGTATTATAATTTTAATATACGTTAAATCAAATCCTTTACAAACAATTTAAATATGCGAAAGGGTCTTATAAATAGTAGAATAACCTTATTATTATAATTTATTAAGGGTAAACCCTCCTTTGC	Eukaryota	Opisthokonta	Fungi	Ascomycota	Sordariomycetes	Sordariales	Sordariaceae	Neurospora	Neurospora crassa	Eukaryota;Opisthokonta;Fungi;Ascomycota;Sordariomycetes;Sordariales;Sordariaceae;Neurospora;Neurospora_crassa
GCA_007478085|VHQA01000320.1/1639-7261	1	GCA_007478085	5141	5623	TTGATTTTGTTAGTAATTATATATTTATTTTAAAGATTAAACTATGTATGTTTAAATTTAAGTAATTAAATTACAAAATTGCGAATAACTTATTAAATTAATTATAATTTATTTAATAGTACCTTATTATATAAATAACTATAGTAATTCTAGAGCTAATATATGCTAAAAACCCCGACTTCGGAAGGGGTGTATTTATTAAATTAAAAACCAATGCCCTTCGGGGCTAATTAGTAATTTATAATAACTTTTCGAATTGTATAACTTTGCGCTGGCGATAGTTTATTCAAATTTCTACCCTATTAATTTTTAATAGTTAGATTTTAATTAATTATAGTAACAATGGGTAACGGAGGGTTAGGGCTCGACCCCGGAGAAGGAGTTTGAGAAACGGCTATTATATTTAAGGAAAGTAGTAGGCGCGTAAATTACCTAATCCTAATATAGAGAGGTAGTAATAATAAATATTAATATAAGGCTCTTTTAGGTTTTATAATTAGAATAAATATAATTTAAATCCTTTAATAAGGAATAATTGGAGGGTAAGTTTAGTGCTAGTAACTACAGTAATTCTAATTCCAATAGTATATATTAAAGTTATTAAAGTTAAAAAATTTGTAATTAAACCTTAGGTTCGGCCTATTAGTCTGCTTTACCGCGTATATTAACTAGGTTGGGCCTTTTTTCCTAGAGAACTATATGCCCTTTATTAGGTATATTGGGGAATTAGGATTTTTATTATAAATAAATTAAATCGTTTAAAGAAGGTTTATATTCGAATATATTAGTATAGAATAATAGAATAGGATATATAGTTTTATTTTATTAATTTCTAGGACCGCTATAATAATTAATAGGGATAGTCGGGGGTATTAGTATTTAATTATTAGAAGTGAAATTCTTAGATTTATTAAAGATTAATTATTACGAAAGTATTTACTAAGGATGTTTTTATTAATTAGGAATGAAAGTTAGGGGATTAAAAATAATTAGATACTATTATAATTTTAATTATAAATTATACTAATTAAAGATCGGACGGTATTATTTTTTAACCCGTTTAGCACCTTATAATAAATTAAAATATTTAGGCTCTTAGAGGAGTATAGTCGTAAGGTTAAAATTTAAAGAAATTAACGGAAGGGTACTACTAGGGGTAGAGTTTGTAGTTTAATTTAATTTAATATAGGGAAATTTATTAGGTTTAAATATAATGAGGATTAATAGATTGAGAGCTCTTTCTTAATTTTGTAGGTAGTAGTATATAGTTATTCTTAATTAGTAGAGTAATTTATTTATTTAATTATAATAATAAACGAGACTTTAATTTACTAAATAGCTTATATTACTTTAGTAGTATATTAGTTTTTTAGAGGGACTATTGGTTTAAGCTAATAGAAGTTTAAAGTAATAATAGGTCTATAATGCCTTTAGATATTCTAAGCCGTATGCGCGTTATATTAATATAATTAGTGAGTACTCCCTTAGCCGGAAGGTCCGGGTAATTTTATTAAATTATATTATATTAGGGATAGAGTATTATAATTATTATTCTTTAATAAGGAATCTTTAATAAATATAAATTATTAGTTTACGTTAATTATATTCTTACCCTTTATATATACCGCCCGTCGCTACTACCGATTGAATAGTTTAGTGAGGCTTCCGGATTGGCTTAGGGAGGTCGGTAACGATTATTTAGGGCCGGAAAGCTATTTAAACTCAGTTATTTAAAGGAAGTAAAAGTTATAATAAAATCTCCGTTAGTAAATTAGCGGAGGGATTATTATAGAGTTGTAAAATTCCTATAAATTATTACGAATTTTACTTATATAGTTACTTCGGTGCTAGCGGTCCGGAAAGGCCTTCGGGCCCTCCCGGATCTTTAGGTTTCCTACTTACGGGAGGCTGCCTATTGGAATACCGAAACTAAACTTTTAATATTTTATATCTCTCTAAGTAAATTTTTAAATAAATTAAAACTTTTAATAATAGATTTCTTAGTTCTAGTATTAATAAAGAACGTAGTAAAATATAATAAGTAATATAAATTATAGAATTTAGTAAATTATTGAATCTTTAAACGTATATTATGTTCGTTAATATTCTGGCGAATATATTTATTTGAGCGTTATTTTAATTATTAAGCTTTGTTTGCATTGGAGATCCGCGGCTGTCCGTAGTCCTTTAAAATTAATAGCGGGCTCGCTAGTTATACCGAATATAGTAATTTTATATTACTATAGTTGTATAGCGGGTTTTTACTATAAAACCCCCTATTTCTAAAATTAACCTCGGATTAGGTAGGAATACCTGCTAAATTTAAATATATTAATAAGTAGAGGAAAAGAAATTAATAGGGATTGCCCTAATAATGGCGAGTAAAGTGGTAATAATTTAAATTTAAAATTTAGCTTCGGTCCGAATTGTAATTTATAGAGGAAACTTTTAGTGAGGCACCTTCTAAATCCCTTAGAATAGAGCGCTATAGAAGGTAAGAACCTTGTATAGTCGGATGCTAATTTAATATAAAGTTCCTTTAACGAATTGAATAATTTAGGAATATTATTTAAAATAGGAGGTAAATTTCTTTTAAAGTTAAATACCGGTTAGAGACTAATAGTATATAAATAGAGTAATTAAAAAATAAAAAGTATTTTGAAAAGAGGGTTAAATAGTATATAAAATTATTAAAAGGGAAGTGTTTGTAATTAGACTTATATTATTCCAATTATCCGGTATTTTTACCGGTATATTTGGGACGGTTTAGGCTAATATTAATTTTAGTAGGGGGATAAAGGTCCGGAGAATATAGCTCCTCCGGGAGTATTATAGCCCTAGGCGTAATGCCTTTGTTGGGACCGAGGTTCGTGTATTTGTAAGGATGCTAGTATAATAGTTATTAATAACCTATTTTAAAATACGGATTAAGGAGTTAAGGTTTTACGCGAGTATTTAAGTATAAAACTTATATATATAATAAAAATAAATATAGGTAAAAGTTTCAATATATTATTAACCAATTTTAATATATTCGGATAGATTTAAGTAAGAGCGTTAAACTTTGGACTTAAAAGATAGTAAATTATACTTAAATAGGGTGAAGCTAGAGGAAATTCTAATAGAAGCTTGTAGCGGTTTTAATGTATAAATCGATTGTTAAATTTAAATATAGGAGCGAAAGATTAATCGAACTATTTAATAGTTAATTACCGCCGAAATTTCCCTTAAAATAGTAGTATTATTCTTTAGTTTTATAAGGTAAAGCGAATAATTAGGGATTTGGGGGCGCTTTTTAACTTTTATTTATTTTTAAATTTTAAATATATAAGAAGCCCTTATTATTTAATTAAATATGGGTATTCGAATGTATTAATATTAGTAGGCTATTTTTGGTAAATAGAATTAATAATATAAAATAAACCGAACGTAGGGTTAAGGTACTAGAGTAGACGTTTATTAAATACTATAAAAGGCGTTAATATATTTTAATAGTAGGATGGTAACTATAGAAGTTGGAATTTACTAAGGATTGTATAATAATTTACTTATTAAATATACTAGCTTTAAAAATAGATAGCGCTTAAGCGTTCTACCTATACTCTATTTTTAGGGTAGAAATAATACTTTAAGAAGTAGGCGGCCGTAGAGGTTAGTAATAAAGCCTAGGGCGTAAATTCGGATTAAACGGCCTTTAATATAGATTTTAATAATAATAATAAATATTTTAATAAGAATTTAAAGGACCGAAGTAGGGAAAAGTTCTATATAAATAGCAGTTGGATATAGGTTAATCGATTTTAAACTATAGGGAAGTTCCGTTTTAAAGGGGTATTTGTACCTTATATAGCGAAAGGGAAGTTGGTTAATATTCTAGTACCTAAATGTAGGTTTTGCACAGTAATGTAATTGAATACGGAGATAACGGCGGGGGCCCTAAGTAAAATTCTCTTTTTTTTTTAATAGTCTATTATTTTAAAAATAATTTATTTGGAAATAGGGTTTAATAGCCGGAAGAGCCCGATATTTCTATCGGGTCCGGTACGCTTTCGATATCCCTTAAAAATCTATAGGAGGGAATAATTCTTACGCTAAGTCGTATTTATAACTATAGTAGGTCTCTAAGGTAAATAGCCTCTAATTGATAGAATAATATAGATAAGGGAAGTCGGTAAAATAGATCTATAATTTTAAGAAAAGGATTAGTTCTAAGGGTTAGGTATATCGGGCTTTAGGTAAATGCCCTAGGAGTAGATCGCTACTAATTGGGCAACTAGCCGGTAGCTTTTAGCATCCGGGTATAGAAGCCTTTAATAAACTTCGGTTGTCCGGCGTACGTTTAATAACTAATTTAGAATTGGTACGGATAAGGGGAATTTAATTATTTAATTAAAATATAGTATTATAATAGCTAAAAAGTAGTATTAATATAATGTAATTTTTACTTAGTATTCTAAATATTAAAGTGAAGAAATTCAATTAAGTGTAGGTAAACGGCGGGAGTAATTATAATTCTCTTAAAGTAGTTAAATACTTTATTATTTAATTAGTAATATATATAAATAGATTAATAAAATTCCTACTATCCCTATTTATTATTTAATAAAACTATAGTTAAGGGAATAGGTTTAATAGAATTAGTAGAGAAAGAAGACCCTATTAAATTTAATTTTAATTTAATATTATAAAAAGATATAGGAGGTATAGAATAGGTAAAAACTTTAGTGCTAGTAAAATACTACTACTCCTATTATTTTTTTACTTATTTAATTAAGCGGGGCTAAATTTTCATCCAACTTCTAATTTTAAGGTCCTTCGCAGGCCGACCCGGATTAAAGATATTATTAGGTAGGGAGTTTAGTTGGGGCGGTATATTTATTAAACTATAACGCAAGTATCCTAAGGAGGGCTTATAGAAAATAGAAATCTCTAATAGAATAAAAGGGTAAAAGTCCCCTTAATTTTAATTTTTAATATAAATATAAATTATAAAAGTATAGCCTATTAATCCTTTAATCCCTCGAAATTTAAAGCTAGAAGTACTAAAAAAGTTACTACAAGGATAATTAGCTTATAGCGGCTAAATATTTATAGCAATATTGCTTTTTAATTTTTTAATATCAGCTCTTCCTATTATACTAAAATAGAATTCAGTAAGCGTTAGATTATTTACCTACTAATAGGGAATATAAATTAGGTTTAGACTATTATAAGATAGGTTAGTTTTACCCTACTAATAACCTTATTACAATAGTAATTAAATTTAGTACGAAAGGAACCGCTTATTTAGATAATTAGTTTTTATAATTGTTCGACCGGGTAGTATTACAATATTACTATTTATTAGATAATAACTAAACGCTTTTAAATTAGAATTTATATTAGAATACAATAATACTTCTAATATATTATAAATATATAAAAATAGGCTCCGGCCTCGTATTTTAGTAAGCGATTCCTCTATTGGCCTTAAAGTAGCTAGTGGTAATTTGCGTATTATAATTTTAATATATATTAAATTAAATCCTTTATAGATAATTTAAATATACGAAAGGGTCCTATAAATAGTAGAATAGCTTTATTATTACAATCTGCTAAGAATAAACCCTCCTTCGCTTAAATT	Eukaryota	Opisthokonta	Fungi	Ascomycota	Sordariomycetes	Sordariales	Sordariaceae	Neurospora	Neurospora crassa	Eukaryota;Opisthokonta;Fungi;Ascomycota;Sordariomycetes;Sordariales;Sordariaceae;Neurospora;Neurospora_crassa
GCA_007478085|VHQA01000321.1/1854-7170	1	GCA_007478085	5141	5317	AAATTGTAAAATTACGAATAGTTTATTAAATTAATTATAATTTATTTAATAGTACTTTACTATATAAATAACTGTAGTAATTCTAGAGCTAATATATATTAAAAACCCCGATTTTAGAAGGGGTATATTTATTAAATTAAAAATTAATACCCTTCGGGGCTAACTAATAATTTATAATAACTTCTCGAATCGTATAGCCTTATACTAATAATAATTTATTTAAATTTCTACCCTATTAATTTTTAATAGTTGGGTTTTAGCTAGCTATAGTAATAATAAGTAATAAAGGGTTAGGGCTCGACCCCGGAGAAGGAGCTTAAAAAACGGCTACTATATCTAAGGAAAATAATAGGTATACAAATTACCTAATTCTAATATAGGGAGGTAATAATAATAAATATTAATATAGGGCTCTTTTAGGTTTTATAATTAGAATAAATACAATTTAAATCCCTTAATAAAAAATAATTAGAAAGTAAATTTAGTACCAACAATTATAGTAATTCTAACTCTAATAATATATATTAAAGTTATTAAAATTAAAAAGCTTATAGTTAAACTTTAGGCTCGGCCTATTGGTCCGCTTTACTATATATACTAACTAAATCGGGCCTTTTTTCCTAAAGAACCGTATACCCTTTATTAGGTATATCGGGGAACTAGGACTTTTACTATAAATAAATCAAATCGCTCAAAGAAGGCCTATATTTGAATATATTAGTATAAAATAATAAAATAGAACGTATAATTCTATTTTATTAATTTTTAGGACCGCCGTAATAATTAATAGGGATAGTCGGGGGTATTAATATTTAATTATTAAAAGTAAAATTCTTAAATTTATTAAAGATTAATTACTATAAAAGTATTTACTAAGAATATTTTTATTAATTAAAAATAAAAATTAGGGGATTAAAGATAATTAAATACTATTGTAGTTTTAATTATAAATTATATTAATTAAAGATCGGATAGTATTATTTTTTAACCCGTTTAGTATTTTATAATAAATTAAAATATTTAAACTCCTAGGGGAGTATAGTTGTAAAGTTAAAATTTAAAGAAATTAATAGAAGGGTACTACTAGGGGTGGAGCCTATAATTTAATTTAACTCAATACAAGGAAACTCACTAGGTCCAAATATAATAAGGATTAATAAATTAAGAATTCTTTCTTAATTTCGTAGGTAGTAGTATATAGTTATTCTTAATTAATAGAATAATTTATTTATTTAATTATAATAATAAATAAAACCTTAACCTACTAAATAGCTTATATTATTTTAATAGTATACTAATTTTTTAAAAAGACTATCGGCTTAAATTAATAGAAATTTAAAGTAATAATAGGTTTATAATGCCTTTAAATATTCTAGGCCGTACGCGCGCTATATTAATATAGCTAGCGAATACTCCTTTAACCGGAAGGTTTGGGTAATTTTATTAAATTATATTATACTAGGGATAGAGTATTATAATTATTACTCTTCAATAAAGAATCCCTAATAAATATAAATTATTAATTTATATTAATTATATTCTTACCCTTTATATACACCGCCTATTACTACTACTAATTAAATAGTTTAATAAAATTTCCGGACTAGCCTAAGGAAGTTAATAATAATTACCTAAGGCCGGAAAACTATCCAAACTCAATTATTTAAAGGAAATAAAAATTATAATAAAGTTTCTATTAATAAACTAGTAGAAAAATTATTATAAAATTGCAAAACTCCTACAAACTATCGCAAATCTTACCCGTACAATTACTTTAGTATTAATAATCCAAAAAGGCCTTCGGGCCCTCCCGGATCCTCAGATTTTCTATTCGCAGGAGGCTACCCGCCGGAATACCGAAACTAAACTCTTAATATTTTATATTTCTTTAAGTAAACTTTTAAATAAATTAAAACTTTCAATAACGGATCTCTTAATTCTAATATCAATAAAGAACGCAACGAAATACAATAAGTAATATAAATTACAAAATTTAATAAATTATCGAATCTTTAAACGTATATTATATTCGTTAATATTCTAACGAATATACCTATTTAAACGTTATTTCAATTATTAAACTCTATTTATATTAAGGATCTACAACTATCTACAATCCTTTAAAATTAATAGCGGGCTCGCTAATTATACCGAATATAATAATTTTATATTATTATAGTTGTATAACGGGTTTTTACTATAAAACCCTCTATTTTTAAAATTAACCTCGGATTAAATAGGAATACCCACTAAACTTAAATATATTAATAAGTAGAAGAAAAGAAACTAATAAGGATTATTCTAATAACGGTAAATAAAACGGTAATAATTTAAATTTAAAATTTAATTTTAACCCGAATTATAATTTATAAAGGAAGCTTTTAGTAAGGTACCTTCTAAATCCCTTAGAATAGAATACTATAGAGGGTAAAAATCTTATATAGTTAGATACCGATCTAATATAAAATTCCTTCGACGAATTGAATAATTTAGGAATATTATTCAAAATAGGAGGTAAATTTCTTTTAAAGCTAAATACTAATTAGAGACTAATAATATATAAATAGAATAATTAAAAAATAAAAAACACTTTAAAAAAAGGGTTAAATAATATATAAAATTATTAAAAGGAAAGCGTTTATAATTAAATTTATACTATTCTAATTATTTAATATTCTTATTAATATATTCGGAATAGTTTAAATTAATATTAATTTTAATAGAAGAATAAAGGTTTAAGGAATGTAACTCCTCTAGGAGTATTATAGCCCCGGGCGTAATACCTTCGCTAGGATTAAAGTTCACGTATTTATAAAGATATTAATATAATAATTATTAATAACCTATTTTAAAATACAAATTAAAGAGTTAAGGTTTTATATAAATATTTAAGTATAAAACCTATATATATAATAAAAATAAACGTAAGTAAAAGTTTCGGCGTATTATCGACTAATTTTAATATATTCGAATAAATTTAAATAAAAGCGTTAAACTTTAAACTTAAAAGATAGTAAACTATATTTAAATAGGGTAAAGCTAGAGGAAATTCTAATAGAGGCTTATAATAATTCTAATATACAAATCGATTATTAAATTTAAATATAGAGGCGAAAAATTAATTAAACTATTTAATAACTAATTACTACCGAAGTTTCCCTTAAAATAATAATATTATTCTTCAATTTTATAAAATAAAGCGAATAATTAGAGATTCGGGGGCGCTTTTTAACCTTCATCTATTCTCAAACTTTAAATATATAAGAAGCCCTTATTATTTAATTGAATATAGGCATTCGAATATATTAATACTAATAGGCTATTTTTAATAAATAGAATTAATAATATAAAATAAATTAAATATAGGGTTAAAGTACTGGAGTAAACGTTTATTAGACACTATAAAAAGTATTAATATATTTTAATAGTAGGACGGTAACTATAAAAGTCGGAATCCGCTAAGGACTATATAATAATTTATTTATTAAATATATTAGCCTTAAAAATAAATAATATTTAAACGTTCTATTTATACTCTACTTTCAAAATAGAAATAATACCCTAAGGAATAAACGGCTATAGAAATTAATAACGAAGTTTAGGGCGTAAACCCGGGTTGAACGGCTTCTAATATAAATTTTAATAGTAATAGTAAATACTTTAATAAGAATTTAAAGGACTGAAGTAGGGAAAGGTTCTATATAAATAGTAGTTAGATATAGATTAATCGATCTTAAATTATAGGGAAATTCTGTTTCAAAGGGGTATTTATACTCTATATAGCGAAAGGGAAGCCGGTTAATATTTTAATACTTAAATATAAATTTTATATAGCAACGCAATTAAATATAGAAATAATAGCGGGGGCCCTAGGTAGAATTCTCTTTTCTTTTTAATAATTTATTACTTTAAAAATAATTTATTTAAAAATAAGGTTTAATAGCTAAAAGAGCCTAATACTTCTATTAAGTCCGATATACTCTTAATATCCCTTAAAAATCCGTAGGAGGGAATAATTCTTATACTAGGTTGTACTTATAATTGCAATAAATTTCTAAAGTAAATAGCCTCTAATTAATAGAATAATATAAATAAAGGAAGTTGATAAAATAAATCTATAACTTTAGGAAAAGGATTGGCTCTAAGGGTTAGGTACGTTAGGCTTTAAGTAAACGCCCTAAGAGTAGATTACTATTAGCTAAGCAACCGGCTAGCGGCTTTTAATATCTAGGTATAAAAGCCTTTAATAAATTTTAATTATTTAATATATATTTAATAACTAATTTAGAACTAGTACGGATAAGGGGAATTTAATTATTTAATTAAAATATAGTATTACAATAGCTAAAAAATAATATTAATACAATATAATTTTTATTTAATATTCTAAATATTAAAATAAAGAAATTCAATTAAATATAAGTAAACGGCGGGAATAACTATAATTCTCTTAAAGTAACTAAATACTTTATTATTTAATTAGTAATATATATAAATAAATTAATAAGATTCCTACTATCCTTATCTATTATCTAATAAAATTATAATTAAAGGAACAGGCTTAGTAAAATTAATAGGGAAAGAAAACCCTATTAAACTTAACTCTAATTTAATATTATAAAAAGATATAGGAAGTATAGAATAGGTAGGAGCTTCGGCGCTAGTAAAATACTACTACTCCTATTATTTTTTTATTTATTTAATTAAACGGGGCTAGATTTTTATTTAATTTCTAATTTTAAGGTCCTTCGCGGGCCGACCCGGGTTAAAAATATTATTAGGTAGGGAATTTAACTAGGGCGGTACATTTATTAAATTATAATATAAATATCCTAAGGGGGGTTTATAGAGAATAAAAATCTCTAATAAAATAAAAGGGTAAAAGTCCCCTTAATTTTAATTTTTAATATAAATACAAACTATAAAAGTATAGCCTATCGATCCTTTAGTCCCTCGAAATTTAAGGCTAGAGGTACTAGAAAAATTACTATAAGGATAATTAGTTTATAGCGGCTAAACGTTTATAGTAATATTATTTTTTAATCCTTTAATATTAGTTCTTTTTATTATACTAAAGTAGAATTTAGTAAACGTTAAATTATTTATTTATTAATAAAGAATATAAATTAAATTTAAATTATTGTAAAATAAATTAATTTTACCCTACTAATAACCTTATTATAATAGTAATTAAACTTAATATAAAAAGAACTATTTATTCAAATAATTAGTTTTTATAATTATTCGACCAGGTAGTACTATAACGCTACTATCTATTAAATAATAATTAAATACTTCTAAATTAAAATCTATACTA	Eukaryota	Opisthokonta	Fungi	Ascomycota	Sordariomycetes	Sordariales	Sordariaceae	Neurospora	Neurospora crassa	Eukaryota;Opisthokonta;Fungi;Ascomycota;Sordariomycetes;Sordariales;Sordariaceae;Neurospora;Neurospora_crassa
GCA_007478085|VHQA01000335.1/1437-7052	1	GCA_007478085	5141	5616	ATTCTGTTAATAGTTATATATTTATTTTAAAGATTAAACTATATATATTTAAATTTAAGTAATTAAACTGCAAAACTACAAATAGCTTATTAAATTAATTATAGTTTATTTAATAGTACCTTATTATATAGATAACCGTAGTAATTCTAAAGCTAATATATATTAAAAACCCCGACTTCGGAAGGGGTATATTTATTAAATTAAAAATTAATACCCTTCGGGGCTAATTAATAATTTATAATAATTTCTTAAATTGTATAACTTTATACTAGCGATAGTTTATTTAAATTTCTACCTTATTAACTTTTAATAGTTAGGTTTTAGCTAGCTATAGTAACAATAAATAATAGAGGGTTAAAATTCGACCCTGGAGAAGGAATTTAAAAAACGGTTACTATATTTAAAGAAGGTAATAAATATATAAATTACCCAATCCTAATATAAGGAGGTAATAATAATAAATATTAATACAAAGCTCTTTTAAATTTTATAATTAGAATAAATATAATTTAAATCCCTTAACGAAGAATAATTGGAGGGTAAGTCTAATACTAGCAGCCGCGGTAATTCTAATTCTAATAACGTATATTAAAATTATTAAAATTAAAAAGCTTATAGTTGAACTTTAGGTTCGGCCCGTCGGTCCGCTTTACTATATATATTAATTAGGTCGGGCCTTTTTTCCTAGAAAACCGCATACCCTTTACTAAGTATATCGGGGAACTAAAACTTTTACTATAAATAAATTAAATCGTTTAAAGAAGGCCTATATTCGAATATACTAATATAGAATAATAAAATAGGACGTATAATTCTATTTTATTAATTTCTAAGACCGCCGTAATAATTAATAGGGATAATCGGGGGTATTAATATTTAATTATTAAAAGTAAAATTCTTAGATTTATTAAAGATTAACTATTACAAAAGTATTTACTAAGAATATTTTTATTAATTAGGAACGAAAGTTAGGGGATTGAAGACAATTAAATATTATTGTAATTTTAATTATAAATTATACTAATTAAGGATCGGACGGTATTATTTTTTAACCCGTTCGGCACTTTATAATAAATTAAAATATTTAGGCTCTTAAGGGAATATAATTACAAAGTTGAAATTTAAAGAAATTAATAGAAGGGCACTACTAGGGGTGGAGCCTACGGTTTAATTTAATTTAATACGGGGAAATTTACTAGGTTTAAATACAATAAAAATTAATAGATTGAAAACTCTTTCTTAATTTTATAGGTAGTAGTATATAGCCGTTCTTAATTAATAGAGTAATTTATCTATTTAATTACAATAACGAACGAGACTTTAATTTACTAAATAGCCTATATTATTTTAGTAATATACTAGCTTCTTAAAAGGACTATCGGCTTAAACTAATAGAAATTTAAAGTAATAACAAGTTTATAATACCCTTAGATATTCTAAGCCGTACGCGTACTATACTAATACAGTTAGCGAGTACTCTTTTAGCCGGAAGGTCCGGGTAATTTTATTAAACTATATTATATTAAGGATAGAGTATTACAATTATTATTCTTCAACGAAGAATCCCTAGTAAATATAAATCATTAACTTACGTTAATTACATCCTTACCCTTTATATACACCGCCTATCGCTACTACTAATTAAATAATTTAATAAAATTTCTAAATTAATTTAAAGAGGTCGGTAACGATTACCTAAGGCTAGAAAGCTATCCAAACTCAGTTATTTAAAGGAAGTAAAAGTTGTAATAAAGTCTCTATTAGTAAATTAGTAGAGGGATTATTATAAAATTATAAAACTCCTATAAATTATTATAAATCTTACTTATATAGTTACTTCGGTACTAGTAGTCTAAAAAGGCCTTTAGGCCCTCCCGGATCCTCGGGTCTCCCGCTCGTAGGAGGCTACTTACCGGAGTACCGAAACTAAACTCTTAATATTTTATATCTCTCTAAATAAACTTTTAAATAAATTAAAACTTTCAATAATAGATCTCTTAATTTTAATATCGATAAAGAATGTAACGAAATACAATAAGTAATATAAATTATAAAATTTAATAAATTATTGAATTTTTAAATACATATTATATTTACTAATATTTTAACGAATATATTTATTCGAACGTTATTTCAACTATTAAACTCTACTTACATTAGGGATCCGCAATTATTTACAATCCTTTAAAATTAATAGTAAGTTCGTTAATTATACTAAGTATAGTAATTCTATATTACTATAGTTATATAGCGGATTTTTACTGTAAAACCCCCTATTTCTAAAGTTGACCTCGGATTAGGTAGGAATACCCGCTAAACTTAAATATATTAATAAGTAGAGGAAAAGAAACTAATAGGGATTACCCTAATAACAATGAATAAAGCAATAACAATTTAAATTTAAAATTTAACTTCGGCCCGAATTATAATTTATAGAAGAAGCTTTTAGTAAGGCACCTTCTAAATCCCCTAAAACGGGGCGCTATAAAAGGTAAAAGCCTTATATAGTCGGATACTAATCTAATATAAAGCTCCTTCGATAAATCGAATAATTTAAGAATATTATTTAAAATAGGAGGTAAATTTCTTCTAAAACTAAATACCGGCTAGAGACTGATAACGTATAAGTAGAATAATTGAAAAATAAAAAGCACTTTAAAAAGAGGGTTAAATAGTATATAAAATTATTAAAAGGGAAGTATTTGTAACTAGACTTACGCTATTCTAATTATTTAGTATTCTTATTAGTATATTTGGAACGGTTTAAACCAATATTGGTTTTAATAGGGGGATAAAGGTCCAAGGAACGTAACTCTTTTAAGAGTATTATAGCCCCGGGCGTAATGCCCTCGCTGGGACTGAGGTTCGTATATTTATAAGGATACTAGCGTAATAATTATTAATAACCCGTTTTAAAATACGGACTAAAGAATTAAAGTTTTATACGAATATTTAAATATAAAACCCGTACGCATAATGAAAGTAAATGTAGGTAAGAGTTTTAGCGTATTATCGACCGATTTTAATATATTTAGATAGATTTAAATAAGAATATTAAACCTTAGACCCGAAAGATAGTGAATTATATTTAAATAGGGTAAAGCTAGAAGAAACTCTAGTAGAAGTTTGTAATAGTTCTAACGTATAAATTAATTATCAAATTTGAATATAGGGGCGAAAAATTAATCGAACTATTTAATAACTAATTACTACTAAAGTTTCCTTTAAAATAATAGTATTATTCTTTAATTTTATAAAGTAAAGCGAATAATTAGGGATTTGGGGGCGCTTTTTAGCCTTTATCTATTCTCAAACTTTAAATATATAAGAAGCCCTTATTATTTAATTAAATATAGGTATTTAAATATATTAATATTAGTAGGCCATTTTTAATAAGTAAAATTAGTAATATAGAATAAACCGAACGCGGGGTTAAGGTACTAGAATAAACGTTTATTAAATACTATAAAAAGCGTTAGTATATTTTAATAGTAGGATAGTGGCTATAAAAATTAGAATTTATTAAAGACTATATAATAATTTACTTATTGAATATATTAACCCTAAAAATAGATAGCGCTTAAGCGTTCTACCTATACCCCGCCCTTAAGGTAAAAATAATACCCTAAAGAGTAGGCGGTTGTAAAGGTTAGTAATGAAGTTTAGGGCGTAAGCCCGGGTCGAACGGCCTCTAGTACAAATTTTAGTAGTAGTAATAAATATTTTAATAAGAATTTGAAGGACCGAAGTAGGAAAAGGTTCTATATAAATAGCGGTTGGATATAGGTTAATCGATCCTAAACTATAGGGAAATTTTATTTTAAAGGGGTATTTATACCCTATATAGCAAAAGGAAAGCTAATTAATATTCCGGTACCTAAATATAGGTTTTATATAGTAACACAATTGAACATAGAAATAATAGCGGGGGCCCTGGGTAGAATTCTCTTTTCTTCTTAATAATTTATTACCTTAAAAATAATTTATCTAGAAATAGGGTTTAATAGCCGGAAGAGCCCGATACTTCTATCGGGTCTAGTATATTTTCAACGTCCTTTAAAAATCTATAGGAGGGAATAATTCTTACGCTAAATCGTATTTATAACTGTAATAAGTTTTTAAAATAAATAACCTCTAATTAATAGAATAATATAAATAAAGGAAATCGGCAAAATAGATCCGTAACTTCAAGAAAAGAATTAATTCTAAAGGTTAGGTACATCGGGCTTTAAATAAACGCCCTAAGAGTAGATCGCTACTAGCCGGGTAATTAGCCGGCGGCTTTCAATATCTAAATATAGAAGCCTTTAATAAACTTCGGTTATCTAATATACGTTTAACAACCAATTTAGAACTAGTACAGATAAGAGGAATCTAATTATTTAATTAAAATATAGTATTATAATAGTTAAAAAGTAGTATTAATATAATATAATTTCTACCTAGTATTCTAAATATTAAAATAAAGAAATTCAATTAAGCGTGGGTAAATAGCGGAAGTAACTATAATTCTCTTAAAGTAACTAAATATTTTATTATTTAATTAGTAATAAGTATAAATAGATTAACGAAATTCCTACTATCCCTATCTACTATCTAACGAAACTACAGCCAAAGGAATAGGTTTAATAGAATTAACGGGGAAAGAAAACCCTATTAAATTTAACTCTAATTTAATATTATAAAAAGATATAGGAGGTATAGAATAAGTAGGAGCTTCGGCGCCGATAAAATACTACTACTCCTATTATTTTTTTACTTATTCAATTAAATAGGGCTAAATTTTCGTCCAACTTCTAATTTTAAGGTCCTTCGCAGGCCGACTTAGGTTAAAGATATTATTAAATAGGGAGTTTAACTAGGGCGGTATATTTATTAAACTATAATATAAATATCCTAAAGGGGGCTTATAGAGAATAAAAATCTTTAGTAGAATAAAAAAGTAAAAGTCCCTTTAATTTTAATTTTTAATATAAATACAAACTATAAAAGTATAGCTTATTAATCCTTTAGTCCCTCGAAATTTAAAGTTAGAGGTACTAGAAAAGTTACTATAGGGATAATTAGCTTATAGTAACTAAACATTTATAGTAATATTACTTTTTAATCCTTCAATATCGGCTCTTCTTATTATACCGAAGTAGAATTCGGTAAATATTAGATTATTTACTTACTAATAGGGAATGTAAATTAAGTTTAAACTATTATAAAATAGGTTAATTTTACTCTACTAATAACTTTATTACAATAGTAATTAAACTTAGTACGAAAAGAACTATTTATTTAAATAATTGGTTTTTACGGTTATTCGACCGGGTAGTACTATAATACTACTATTTACTAAATAATAGTTAAACGCCTCTAAATTAGAATCTATATTAGAATATAATAATACCTCTAGTATATTATAAATATATAAAAATAAACTCCGGCCTCGTATCTTAGTAAGCGATTCCTCTATTAGCCTTAAAGTAGCTAACGGTAATTCGTATATTGTAATTTTAATATATACTAAATCAAATTCTTTATAAATAATTTAAATATATAAAAGGGTCCTATAAGTAATAGAATAGCCTTATTATTACAATCTACTAAGGGTAAACCCTCCTTCGCCTA	Eukaryota	Opisthokonta	Fungi	Ascomycota	Sordariomycetes	Sordariales	Sordariaceae	Neurospora	Neurospora crassa	Eukaryota;Opisthokonta;Fungi;Ascomycota;Sordariomycetes;Sordariales;Sordariaceae;Neurospora;Neurospora_crassa
GCA_007478085|VHQA01000356.1/1344-6958	1	GCA_007478085	5141	5615	ATTCTACTAATAGTTATATATTTATCTTAAAGATTAAACTATATATATTTAAATTTAAATAATTAAATTGCAAAATTGCGAATAGCTTATTAAATTAATTATAGTTTATTTAATAGTACTTTACTATATAGATAACTGTAGTAATTCTAGAATTAATATATATTAAAAACCCTAATTTCGGAAGGGGTGTATTTATTAGATTAAAAACTAATACCCTTCGGGGCTAATTAGTAATTTATAATAATTTTTCGAATTGTATAGCCTTACGTTAGTAATAATTTATTTAAATTTCTGCCCTATTAATTTTTAACGGTTAGATCTTAGTTAACTATAGTAATAACGGGTAACGGAGGGTTAGGGTTCGACCCTAGAGAAGGAGCTTAAGAAACGGCTATTATATTTAAGGAAGGTAGTAAGCGTGTAAATTACCTAATCCCAATATAGGGAGGTAGTAATAATAAATATTAATATAGGGCTCTTTTGGGTCTTATAATTAGAATAAATATAATTTAAATCCCTTAATAAAGAATAATTAGAAGGTAAATCTAGTATTAGTAGCTACGGTAATTCTAATTCTAATAGCGTATATTAAAATTATTAAAGTTAAAAAGCTCGTAATTGAACTTTAAGTTCGGCCTATCGGTCTACTTCACTACGTATACTAATTAAGTTGGGCCTTTTTTCCTAAAGAACCGCATACCCTTTACTAGGTATATCGGGGAATTAGGACTTTTATTATAAATAAATCAGATTGCTTAAAGAAGGCCTATATTTAAATATATTAGTATAGAATAATAGAATAGGACGTATAGTTCTATTTTATTAATTTCTAGGACCGTTATAATAATTAATAGGGATAATTAGGGGTATTAGTATTTAATTATTAGAAGTAAAATTCTTAAATTTATTAAAGACTAATTATTGCGAAAGTATTTACTAAGGATATTTTTATTAATTAGGAACGAAAGTTAGGGGATCGAAGATAATTAAATACTATTATAATTTTAATTATAAATTATACTAATTAAGGATTGGACGGTGTTATTTTTTAATCCGTTCGACACTTTACAATAAATTAAAATATTTAGACTCTTAGAGGAATATAATTACAAGGTTGAAATTTAAAGAAATTAACGGAAGGGTACTACTAAGGGTAGAGCCTATAGTTTAATTTAATTTAATACGGGGAAATTTACTAAGTCTAAATATAATAAGGATTAATAAATTGAGAGCTCTTTCTTAATTTTGTAGGTAGTAGTATATAGCCGTTCTTAGTTAATAGAGTAATTTATCTATTTAATTATAATAACGAACGAGACTTTAATTTACTAAATAGCCTATATTACTTTAATAGTACGCTAGCTTCTTAGAGGGACTATTAGTTTAAACCGATAGAAATTTGAAGTAATAATAGGTCTATAATGCCCTTAGATATTCTAGGCCGTACGTGCGCTATACTAATATAACTAGTAAGTACTCCCTTAGCTGGAAGGTCCGGGTAATTTTATTAAATTATATTGTACTGGGAATAAAGTATTATAATTATTACTCTTTAACGAAGAATCCCTAATAAGTATAAATTATTAGTTTATATTAATTACGTCCTTACCCTTTATATATACCGCCTATTGCTACTACTAATTAAATAGTTTAGTAAGGTTTCCGAATTAACTTAGGGAGGTCGGTAACGACTACCTAAGGCCGGAAAACTATTTAAATTCGGTTATTTAAAGGAAATAAAAATTGTAATAAAGTTTCTGTTAGTAAATTAGTAGAAAGATTATTATAGAATTACAAAACTCCTATAAATTATTGTAAATTTTATTTATATAGTTACTTCGGCGTTAGTAGTTTAAAAAAGCCTTCGAGCCCTCCCGGATCCTCGGGTCTCCTACTCGTAAGAAGTTACCCGCCGGAATACTAAAACTAAACTCTTAATATTTTATATCTCTTTAAGTAAACTTTTAAATAAATTAAAACTTTTAATAATAAATCTCTTAGTTCTAACATTAATAAAAAACGTAATAAAATATAATAAGTAATATAAATTATAGAATTTAGTAAATTATTAAATCTTTAAACGCACATTGCGCTTACTAATATTCTAGTAAGTATACTTATTCGAATATTATTTCAACTATTAAGCTCTACTTACGTTAGGGATCCGTAGCTATCCGTAGTCCTTTAAAATTAATAGCGGGTTTATTAATTATATTGAGTATAGTAATTCTATATTATTATAATTATATAGCGGGTTCTTACTATAAAACCCCCTATTTTTAAAATTGACCTCGGATTAGGTAGGAATACCCGCTGAATTTAAGTATATTAATAAGTAGAAGAAAAAAAATTAATAGGGATTACCTTAATAATAGCGAATAAAATAGTAATAGTTCAAATTTGAAATCTAGCTTCGGCCCGAATTATAATTTGTAAAAGAAGCTTTTAGTAAGGCACTTTCTAAATCCCCTAGAACGGAGCGCTATAGAGGGTGAGAGCCCTATATAATTGGATGCCAATCTAATATAAAGCTCCTTTAATAAATCGAATAGTTTAGGAATATTATTTAAAATAGGAGGTAAATTTCTTTTAAAGCTAAATACCGGCTAGAGATTAATAGTATATAAGTAGAGTAATTAAAAAATGAAAAGTACTTTAAAAAGAGGGTTAAATAGTATATGAAATTATTAAAAGGAAAGTGTTTATAATTAGATTTATACTGTTTTAATTATTTAGTATTCTTATTAGTATATTTAGGACGGTTTAAACTAATATTAGTTTTAGTAGGGGGATAAAGGTTTAGGGAATATAACTCCTCTAGGAATATTATAGCCCTAGGCGTAATACCTTTACTAGAACTGAAGTTCGTATATTTATAAGAATACTAGTATAATAATTATTAATAACCCGTTTTAAAATACAGACTAAGGAATTAAAGTTTTACGCAAGTATTTAGGTATAAAACCCGTACGTATAATAAAAGTAAATGTAGGTGAGAGCTTCGGTATATTATTAATTAATTCTAATATATTTAGATAAATTTAAATAAGAATATTAAACCTTAAACCCGAAAAATAATAAACTATACTTAGATAGGGTAAAGCTAGAAGAAACTCTAATAGAGGCTCGCAACGGTTCTAACGTACAAATCGATTGTTAAATCTAAGTATGGGGGCGAAAGACTAATTGAACTATCTAATAGCTAATTACCGCCGAAGTTTCCCTTAAGATAATAATATTATTCTTCAATTTTATAAGGTAAAGCGAATAATTAGGGACTCGGGGGCGCTTTTTAGCCTTCATCCATTCTTAAACTTTAAATATATAAGAAGCCCTTATTATTTAATTAAATATAGGTATTCGAATATATTAATACTAATAGGCTATTTTTAATAAGTAGAACTAGTAATACGGAATAAACCGAACGTAGGGTTAAAGTACTAGAGTAAATACTTATTAAATACTATAAAAAGCGTTAGTATATTTTAATAATAGGACGGTGGCTATAGAAATCGGAATTTGCTAAGGACTATATAATAATTTACTTACCGAATATACTAGCTTTGAAAATAAATAGTACTTAAACGTCCTACTTATACCCCGCCCTTAAAGTAGAAACGATATTCTAAAGAGTAGGCGGCTATAGAGGTTAGTAACGAAGCCTAGGGCGTAAGCCCGGGTCGAACGGCCTTTAATATAAATTTTAATAGTAGTAATAAATATTTTAATAAGAATTTAAAGGACTAAAGTAGGGAAAGGTTCTATATAAATAGCGGTTGGATATAGGTTAATTAATCTTAAACTATAGGGAAGTTCCGTTTTAAAGGGGTATTTATACTCTATATAGCGAAAGGGAAGCCGGTTAATATTCCGGTACCTAAATATAGGTTTTACGCGGTAATGTAATTAAATATAGAAACGATAGCGGAGGCCCCAGGTAAAATTCTCTTTTCTTTTTAATAGTCTATTACCCTAAAAATAATTTATTTAGAGATAGGGTTTAATAGCCGGAAGAGCCCAATATTTCTATTGGGTCCAGTACGTTTTTAATATCCCTTAAAAATCCGTAGGAGGGAATAATTCTTATATTAAGTTATATTTATAATTATAGTAGGTCTTTAAAGTGAATAGCTTCTAATTAATAGAATAATATAGATAAGGGAAGTTAGTAAAATAGATTTATAATTTTAGGAAAAGGATTAATTCTAAGGGTTAAGTACGTCGGGCTTTAGGTAAACGCCCTAAGAGTAGATTGCTATTAGTTAGGTAACCGGCCGGTAGCTTTCAATATCCGGGTATAGAAGCTTTTAATAGACTTCGGTCGTCCGGTGTACGTTTAATAATTAATTTAAAATTAGTATAGATAGGGGGAATTTAATTATCTAATTAAAATATAGTATTACGATAGTTAGAAAGTAGTATTAACGTAATATAATTTCTATTTAGTATTTTAAATATTAAAATAAAAAAATTCAACTAAGCGCGGGTAAATAGCAGGAATAACTATAATTCTCTTAAAGTAGCCAAATACTTTATTATTTAATTAGTAACGCATATAAATAGATTAATGAGATTCCTATTATCCCTATTTATTATCTAGCGAAACTATAATTAAAGGAACGGGCTTAGTAGAATTAATGGAGAAAGAAGACCCTATTAAACTTAATTTTAGTTTAATATTATAAAAAAATATAGGAAGTATAGAATAGGTAGGAGCTTCGGCGCCGGTAAAATACTACTACTCCTATTGTTTTTTTACTTATTTAATTAAGCGGGGCTAGATTTTTATTCAACTTCTAATTTTAAGGTCCTTCGTAGGCTAACCCGGATTAAAAATATTATTAAGTAGGGAATTTAGCTAGGGCAGTACATCTATTAAACTATAATGCAAATATCCTAAGGGGGGCTTATAGAGAATAAAAATCTCTAGTAGAACAAAAGGGTAAAAATCCCCTTAATTTTAATTTTTAATATAAATATAAATTATAAAAGTATAGCCTATTAATCCTTTAGTCCCTCGAAATTTAAAGTTAGAAGTACTAGAAAAATTACTATAAGGATAATTAACTTATAATAGCCAAACGTTTATAGCAATATCGCTTTTTAATCCTTCAATATCAGCTCTTCCTATTATACCGAAGTAGAATTCGGTAAATATTAGATTATTTACCTATTAATAGGGAATGTAAGCTAAATTTAGACTATTATAAAATAAATTAGTTTTACCCTACTAATAACTTTATCGCAATAGTAATTAAATTTAGTATAAAAGGAACTACTTATTTAAATAATTAGTTTTTATAATTATCTAACCGGATAGTACTATAACGCTACTATCTACTAGATAATAACTGAACGCCTCTAAATTAGAATTTATATTAGAATACGATAATACTTTTAGTATATTATAGATATATAAAAATAAGCTCCGGCTTTGTATCTTAGTAAGCAATTCCTCTATTAGCCTTAAAGTAGCTAGCGGTAATTCGTATATTATAATTTTAATATATATTAGATTAAATCCTTTATAAATAATTTAAATATACGAAAGGGTTTTATAAATAATAGAATAGCCTTATTATTATAATTTATTAAGAGTAAGCCCTCCTTCGCTT	Eukaryota	Opisthokonta	Fungi	Ascomycota	Sordariomycetes	Sordariales	Sordariaceae	Neurospora	Neurospora crassa	Eukaryota;Opisthokonta;Fungi;Ascomycota;Sordariomycetes;Sordariales;Sordariaceae;Neurospora;Neurospora_crassa
GCA_007478085|VHQA01000372.1/6489-1203	1	GCA_007478085	5141	5287	ATTAAATTAGTTATAGTTTATTTAATAGTACTTTACTATATAGATAACCGTGGTAATTCTAGAGTTAATATATATTAAAAACCCTAATTTCGGAAGGGGTATATTTATTAAATTAAAAATTAATACCCTTCGGGGCTAATTAGTAATTTATAATAATTTTTCGAATTGTATAGTTTTATATTAGCGATAGTTTATTTAAATTTCTATTTTATTAACTTTTAATGGCTAGGTTTTAGTTAATTATAGTAATAATGGGTAATGGAGGGTTAGGGCTCGACCCTGGAAAAGGAATTTAAAAAACGGCTACTATATTTAAGGAAGGTAGTAGGTACGTAAATTACCTAATTCCGATATAGGGAGGTAGTAATAATAAATACTAATATAGGGCTCTTTTGGGTTTTGTAATTAGAATAAATATAATTTAAATCCCTTAACGAAGAATAATTGGAGGGCAAGTCTGGTACTAGCAGCTGCGGTAATTCCAATTCCAATAGTATATATTAAAATTATTAAGGTTAAAAAGCTCGTAATTGAACCTTAGGCTCGGCCTATTAGTCCGCCTTACTACGTATATTAATTAGGTTGGGCCTTTTTTCTTAGAGAACTGTATACCTTTTACTAGGTATATCGGGGAATTAGGACTTTTATTATAAATAAATTAAATTATTTAAAGAAGGCCTATATTCGAATATATTAGTATAGAATAATAGAATAGAACGTATAGTTCTATTTTATTAGTTTCTAAGACCGCCGTAATAATTAATAGGAATAGTCGGGGGTATTAGTATTTAATTATTAGAGGTGAAATTCTTGGATTTATTAAAGATTAATTACTACGAAAGTATTTACTAAGGATATTTTTATTAATTAGGAACGAAAGTTAAAGGATCGAAGACGATTAAATACTATTGTAGTCTTAATTATAAACTATACTAATTAAGGATTGGACGGTATTATTTTTTAACCCGTTCGGCACTTTATAATAAATTAAAATATTTGGGCTCTTAAGGGAATATAGTCGCAAGGCTAAAATTTAAAGAAATTGACGGAAGGGCACCACCAGGGGTAGAGCCTATAGTTTAATTTAATTTAATATAGGGAAATTTACTAAGTCTAAATATAATAAGGATTAATAAATTGAAAGCTCTTTCTTAATTTTGTAGGTAGTAGTATATGGCCGTTCTTAATTAGTAGAGTAATTTATTTATTTAATTACAATAACGAATAAGACTTTAATTTACTAAATAACCTATATTACTTTAGTAATACGCTAGCTTTTTAGAGGGACTATCGGTTTAAACCGATAGAAGTTTAAAGTAATAATAGGTCTATAATGCCCTTAGATATTTTAGGCTGTATATATATTATATTAATATAATTAGCGAATATTCCCTTAACTAGAAGGTTTGGGTAATTTTATTAAATTGTATTATATTAGGAATAAAATATTACAATTATTATTCTTCAACGAAGAATCCCTAATAAGTGTAAATTATTAATTTACGTTAATTACGTTCTTACCCTTTATATATACTACCTATCGCTACTATTAATTAAATAATTTAGTAAAACTTCCGGATTAACCTAAAGAAGTTAGTAACAACTACCTAGGGCCGGAAAGTTATCCAAACTCGGTTATTTAGAAGAAGTAAAAGTTGTAATAAAGTCTCCATTAGTAAATTAGTAAAGGGATTATTATAGAATTATAAAACTCTTATAAATTATTACGAATTTTACTTATATAGTTACTTCGGCGTTAGTAGTCCGGAAAGGCCTTTAAGCCCTCCTAAATCTTTAGGTCTCCTATTTATAAGAAGCTACCTATTAAAATACCGAAACTAAACTCTTAATATTTTATATCTCTTTAAATAAACTTTTAAATAAATCAAAACTTTTAATAACGGATCTCTTAATTCTAATATCGATAAAGAATATAGCGAAATACGATAAGTAATATAAATTATAGAATTTAATAAATTATTGAATCTTTAAATATATATTGCGCTCGCTAATATTCTAATAAATATACTTATTCGAGCGTTATTTCAATTATTAAACTTTATTTACGTTAGGGATCCGCAACTATCTACAATCCTTTAAAATTAATAGCAGGCTCGTTAATTATACTAAATATAGTAATTTTATATTATTATAGTTATACGGCGGGTTCTTATTGTAAAACCCCTTATTTCTAAAATTAACCTCGGATTAAGTAGGAATACTTACTAAATTTAAATATATTAATAAATAAAAGAAAAGAAACTAATAGGGATTGCCCTAATAATAGCGAATAAAGTAGTAATAGCTCAAATTTAAAATTTAGCTTCGGCCCGAATTATAATTTATAGAAGAAACTTTTAGTAAGGCACCTTCTAAATCCCTTAGAACGGGGCGCTATAAAAGGTAAGAACCCCGTATAGTTAAATATTAATTTAATATAAAGCTTCTTCAACGAATCGAATAATTTAGGAATATTATTTAAAATAGGAGGTAAATTTCTTTTAAAGCTAAATACCGGCTAGAGATTAATAGTATACAAGTAGAGTAATTGAAAGATGAAAAGCACTTTAAAAAGAGGGTTAAATAGTATATAAAATTATTAAAAAGGAAGCGTTTATAATTAAATTTGCGCTATTCCGATTATCCGGTGTTCTTACTAGTATATTTAGGACGGTTTAAACTAATATTAGTTTTAGTAAGGGAATAAAAGTTTAAAGAATATAGTTCCTCTAAGAGTATTATAGCCCCGGGTATAATACCCTTACTAGGATTGAGGTTCGCGTATTTATAAAAATGCTAGTATAATAGTTATTAACAACCCGTCTTAAAATACGGACTAAGGAATTAAAGTTTTATGCGAATATTTAAGTATAAAACCCGCACGCGTAATAAAAGTGAATATAAGTAAGAGTTTCGGCGTATTATCGACCAATCCTAATATATTTAGATAGATTTAAATAAGAGTATTAAACCTTAGACCCGAAAGATAGTAAACTATATTTAAATAGGGTGAAGTTAGAGGAAATTCTAATAGAAGTTTATAGCAGTTTTAACGTATAAATCGATTATTAAATCTAAATATAGGGGCGAAAAATTAATCGAACTATCTAGTAACTAATTACTACCGAAATTTCCCTTAAGATAATAATATTATTCTTTAATTTTATAAAGTAAAACGAATAATTAGGGACTCGGGGGCACTTTTTAGCCTTTATCTATTCTTAAACTTTAAATATATAAGAAACTTTTATTATTTAATTGAACGTAGGTATTCAAATATACTAACACTAGTAGACTATTTTTAGTAAATAAAATTAGCAATATAGAATAAACCGAACGTAGAGTTAAAGTATTGGAATAAACGTTTATTAAATACTATAAAAAATATTAGTATATTTTAATAGTAGGACGGTAGCTATAGAAGTCGGAATCCGCTAAAAATTATATAACAATTTACTTACCGAATATATTAGCCCTAAAAATAAATAATATTTAAACATCCTACCTATACTCCGCCCTTAGGGTAGAAATAATACTTTAAGGAGTAGGCGGTTATAAAGGTTAGTAACGAAGCTTAAGGCGTAAGCCTAGGTTGAACGGCCTCTAATATAGATTTTAATAATAATAATAAATACTTTAATAAGAATTTGAAGGACCGAAGTAAGGAAAGGTTCTATATAAATAGCAGTTAGATATAGGTTAATCGATCTTAAGCTATAGGGAAATTCCGTTTCAAAGGGGCACTTATACCCTATATAGTAAAAGGGAAATTAATTAATATTTTAGTACTTAAATATAGGTTTTACACAATAACGCAACTAAATGTAGAAATAACGGCGGGGGCCCCGGGCAAAATTCTTTTTTCTTTTTAATAATTTATTACTTTAAAAATAATTTATTTAGAAATAGGGTTTAATAGCTAGAAGAGCCCAATACTTCTATCGGGTCTAATACACTCTCAACGTCCCTTAAAAATCTATAGGAAGGAATAATTCTTACGCTAAATTATACTTATAACCGTAGTAGGTCTCTAAGGTAAATAGCTTTTAATTAATAGAATAATATAAATAAAAGAAGTTAATAAAATAGATCTATAACTTTAAAAAAAGGATTAACTCTAAGGGTTGGGTATATTAGGCTTTAAGTAAATGCCCTAAGAGTAAATCGCTATTAATTAGGTAACTAGCCGGCGGCTTTCAATATCCAGGTATAGAAGCTTTTAATAGACTTCAGTTATCCGGCGTATATTTAATAACTAATTTAGAATTAGTACAAATAGGAGGAATCTAACTATCTAATTAAAATATAGTATTACAATAGCTAGAAAGTAGTATTAATATAATATAATTTCTATTTAGTATTTTAAATATTAAAGTAAAGAAATTTAATTAAATACAAATAAATAGTAGGAGTAACTATAACTCTCTTAAAGTAGCCAAATACTTTATTATTTAATTAGTAATACATATAAATAAATTAATAAGATTCCTACTATCCCTATCTACTATCTAACGAAACTATAGCTAAGGGAATAGACTTAGTAGAATCAGCGGAGAAAAAAGACCTTATTAAATTTAATTCTAATTTAATATTATAAAAAGATATAGGAGGTATAGAATAAGTAAGAGCTTCGGCGCCGGTAAAATACTACTACTCCTATTGTTTTTTTACTTATTTAATTAAGTAGGGCTGGATTTTCGTTTAACTTCTAATTTTAAAGTCCTTTACAAGCCGACCCGGGTTAAAAATATTATTAAGTAGGGAATTTAGCTAGGGTAGTACATTTATTAAACTATAATGTAAGTATCCTAAAAGGGGCTTATAAAGAACAGAAATCTCTAATAGAATAAAAGGGTAAAAGTCCCCTTAATTTTAATTTTTAGTATAAATACAAACTATAAAAGTATAACCTATCGATCCTTTAGTCCCTCGAAATTTGAAGCTAGAAGTACTAGAAAAATTACTATAAGGATAATTAGCTTATAGCAGCTAAATGTTTATAGCAACATCGCTTTTTAATCCTTCAATATCGGCTCTTCCTATTATACTGAAGTAGAATTCAATAAATGTTAAATTATTTACCTACTAATAAGGAACGTAAATTAGATTTAAATTATTATAAAATAAATTAATTTTACTTTATTAATAACTTTATTATAATAGTAATTAAACTTAGTATAAGAGGAACTATTTATTTAGATAATTAGTTTTTACAATTATTCGACCGGGTAGTACCGCAACGCTACTATCTATTAAATAATAACTAAACGCCTCTAAATTAGAATTT	Eukaryota	Opisthokonta	Fungi	Ascomycota	Sordariomycetes	Sordariales	Sordariaceae	Neurospora	Neurospora crassa	Eukaryota;Opisthokonta;Fungi;Ascomycota;Sordariomycetes;Sordariales;Sordariaceae;Neurospora;Neurospora_crassa
GCA_007478085|VHQA01000387.1/1417-7018	1	GCA_007478085	5141	5602	AGTTATATATTTATTTTAAAGATTAAACTATATATATTTAAATTTAAGTAATTAAATTGCGAAATTACGAATAGCTTATTAAATTAGTTATAATTTATTTAATAGTACCTTATTATATAGATAACCGTAGTAATTCTAGAGCTAATATATACTAAAAACCCCGACTTCGGAAGGGGTATATTTATTAGATTAAAAACTAATATTTTTCGGGGTTAATTAGTAATTTATAATAATTTTTTAAATTGTATGGCCTTGCGCTAGCGATGGTTTATTTAAATTTCTACTTTATTAATTTTCGATAGCTAGGTTTTAACTAGTTATAGTAATAACGGGTAATAGAGGGTTAGGGCTCGACTCTGGAGAAGGAGCCTAAGAAACGGTTATTATATTTAAGGAAGGTAGTAGGTGTGTAAATTACCTAATCCTAATATAGGGAGGTAGTAATAATAAATATTAATATAAGGCTCTTTTAGGTCTTATAATTGGAATAAATATAATTTAAATCCCTTAATGAAGAATAATTGGAAGGTAAGTTTAGTATTAGTAACTGCGGTAATTCTAGCTCTAATAGCGTATATTAAAATTATTAAAGTTAAAAAACTCGTAATTAAACCTTAAGCTCGGCCCGTCGGTCCGCTTTACTACGTATACTAATTAGGTTGGGCCTTTTTTCCTAGAGAACTATATACCCTTTACTAGGTATATTGGGGAACTAGGACTTTTATTATAAATAAATTAAATTGTTTAAAGAAAGCCTATATTCGAATATATTAGTATAGAATAATAAAATAGGATATATAATTCTATTTTGTTAGTTTCTAAGACCGTTGTAATAATTAATAGGGATAATTGGGGGTATTAATATTTAATTATTAAAAGTGAAATTCTTAGATTTATTAAAGACTAATTACTACGAAAGTATTTATTAAAAATATTTTTATTAATTAGGAATGAAAGTTAGGGGATTGAAGATAATTAAATACTATTGTAATTTTAATTATAAATTATATTAATTAGGGATTGGATAGTATTATTTTTTAACCCGTTCGGTACCTTATAATAAATTAAAATATTTAGGCTCTTAGGGGAATATAGTTGTAAGGCTAAAATTTAAAGAAATTAACGGAAGGGTACTATTAGGGGTGGAGCCTACGGCTTAATTTAATTTAATACGGGGAAATTTATTAGGTTTAAATACAATAAAGATTAATAAATTAAGAGCTCTTTTTTAATTTCGTAAGTAGTAGTATATAACTATTTTTAATTAGTAGAGTAATTTATTTATTTAATTATAATAATAAATAAGACCTTAACTTGCTAAATAGCTTATATTACTTTAGTAGTATATTAGCTTTTTAGAGGGATTATCGGTTTAAATTGATAGAAATTTAAAGTAATAATAAATTTATAATACCCTTAAATATTTTAGGCTGTATGCGCGCTATATTAATATAGTTAGCGAGTACTCCCTTGGCCGGAAGGTCCGGGTAATCTTATTAAACTATATTATATTAGGGATAGAGTATTATAATTATTGCTCTTTAATAAGGAATCCTTAGTAAATATAAATTATTAATTTATATTAATTATATCCCTACCCTTTATATATATTGCCTATTGCTATTATTAATTAAATAATTTAATAAAGTTTCTAGATTAGCCTAGGGAGGTTAGTAACGATTATTTAAGGCTGGAAAACTATCTAAACTTAATTATTTAAAAGAAATAAAAGTCGTAATAAGGTCTCCGTTAGTGAACTAGCGGAGGGATTATTATAAAATTGTAAAACTCCTATAAATTATTACGAATTTTACTTATATAATTACTTCGGCGCTAGCAATCTAAAAAGGCCTTCGGGCCCTTCCGGATCTTCGGGTCTCCCGCTTGTAAGAGGCTACCCGCTGGAGTGCCGAAATTAAATTCTTAATATTTTATATTTTTTTAAATAAATTTTTAAATAAATTAAAACTTTTAATAATAGATCTCTTAATTCTAATATTAATAAAGAACGTAGCGAAATATAATAAATAATATAAATTATAGAATTTAGTAAATTATTAAATCTTTAAACGTATATTATATTCGCTAATATTCTAGCGAATATACCTATTCGAATATTATTTTAATTATTAAGCTCTATTTACATTAGGGATCCGCGGCTATCTGTAGTCCTTTAAAATTAATAGTGGGTTCGTTAGTTATACCGAATATAGTAATTCTATATTATTATAATTATATAACGGGTTCTTACTATAAAACCCCTTATTTCTAAAGTTAACCTTGGATTAGGTAGGAATACCCACTAAATTTAAATATATTAATAAGCGGAGGAAAAGAAATTAATAGGGATTACCCTAGTAATAGCGAATAAAGTAGCAATAATTTAAATTTAAAATCTAACTTCAATCTAAATTGTAATTTATAAAAGAAGTTTTTAATAAGGTACCTTTTAAATCCCCTAGAACGGAGCGCTATAGAGGGTAAGAACCCCGTATAGTCGGATGCCGATCTAATATAAAGCTCCTTTAATAAATTAAATAGTTTAAGAATATTATTTAAAATAGGAGGTAAATTTCTTCTAAAGCTAAATATTAGCTAGAGACTAATAGTATATAAGTAGAATAATTGAAAAATAAAAAGTACTTTAAAAAGAGGGTTAAATAGTACGTAAAATTATTAAAAGGGAAGCGTTTATAATTAAACTTACGCCGTTCTAATTATTTAATATTTTTATTAGTATATTTGGGATAGTTTAAACTAATATTAGTTTTAGTAGGGGGATAAAGGTCCGGGGAATATAGCTCCTCTAAGAGTATTATAGCCCCGGGCGTAATGCCCTCGCTAGGACCGAGGTTCGTGCATTTGTAAGGATACTAGTATAATAGTTATTAATAACTCGTTTTAAAATACGGACTAAGGAATTAAGGTTTTACGCGAGTATTTAAGTATAAAACCTGTATATATAATAAAAGTAAACGTAGGTAAGAACTTCGGCGTATTATCGACCGATTCTAATATATTTAAATAGATTTAAGTAAGAGCGTTAAGTTTTAGACTTGAAAGATAGTAAATTATATTTAGATAGGGTAAAGCTAAAGGAAATTCTAGTAGAGGCTTATAGCGGTTCTAATATGTAAATCGATTATTAAATTTAAATATAGGGGTGAAAGATTAATCGAACTATTTAGTAGTTAATTACCGCCGAAGTTTCCTTTAGGATAATAGTATTATTCTTTAGTTTTATAAAGTAAAGTGAATAATTAGGGACTCGGGGGCGCTTTTTAGCCTTTATCTATTTTCAAATTTTAAATATATAAGAAGCCTTTATTATTTAATTGAACGTAGGTATTTAAATATATTAATACTAGTAGGCTATTTTTAGTAAGTAAAACTAGTGATATGAGATAAATCGAATATAGGGTTAAAGTGCTAGAGTAGACGTTCATTAGATACTATAAAAAGTATTAATATATTTTAATAGTAGGATAGTAGCTATAGAAGTTGGAATCTGTTAAGGACTATATAATAATTTATTTACTAAATATATTAACCCTAAAAATAAATAGCGTTTAAACGTTCTACTTATACTCCGCCCTTAGGATAGAAATAATGCCCTAAGGAGTAGGCGGCTATAGAGGTTAATAACGAAGCTTAGGGTGTAAACCTAGGTCGAACGGCCTTTAATATAGATTTTAGTAGTAGTAATAAATATTTTAATAAGAATTTGAAGGACTAAAGTAGGGAAAGGTTCTATATAAATAATAGTTGGATATAGGTTAATCGATCCTAAATTATAGGGAAGTTCCGTTTTAAAGGGGTATTTATACCCCGTATAGCAAAAGGGAAGCTAGTTAATATTTTAGTACCTAAATATAAGTTTTATATAGTAACGTAATTAAATATAGAAACAATAGCGGGAGCCCTAAATAGAATTCTCTTTTCTTCTTAATAATTTATTACTTTAAAAATAATTTGTTTGGAGATAGGGTTTAATAGTTGGAAGAGCCCGATATTTCTATTAGGTCCGGTACGTTTTTAATATCCCTTAAAAATCCGTAGGAGGGAATAATTCTTATATTAAATTATACTTATAACTATAGTAAGTTTCTAAAGTGAATAGTTTTTAGTTGATAGAATAATATAAATAAGGGAAGTTAGTAAAATAGATCTATAACTTCGGGAAAAGGATTAACTTTAAGGGTTAGGTACGTTAGGCTTTAAGTAAACGCCTTAGGAGTAGATCGCTACTAGCCGGGCAACCGGCTAATAGTTTTTAATATCCGGGTGTAAAAGCCCTTAATAGATTTTAATTATCTAACGTATATTTAATAATTAATTTAGAATTAGTATAAATAAAAGGAATTTAATTATTTAATTAAAATATAGTATTACAATAGCTAGAAAGTAGTATTAACGCAATATAATTTCTATTTAGTATTTTAAATATTAAAGTAAAGAAATTCAACTAAGTGCGGGTAAATAGCGGGAATAATTATAATTCTCTTAAAATAATTAAATACCTTATTATTTAATTAGTAATATATATAAATAGATTAATAAGATTCCTACTATCCTTATCTACTATCTAACGAAACTATAGCTAAGGGAACGGACTTAGTAGAATTAGCGGGGAAAGAAGACCCTATTAAATTTAATTCTAATTTAATATTATAAAAAAATATAGGAGGTATAGAATAAGTAGGAGCTTCGGCGCCGGTAAAATACTACTACTCCTATTGTTTTTTTACTTATTTAATTAAGTAGGGCTAGATTTTCGTCCAACTTCTAGTTTTAAGGTCCTTCGTAGGCCGACCCGGGTTAAAGATATTATTAAGTAGAGAATTTAATTAGGGCGGTATATTTATTAAACTATAATGTAAGTATTTTAAGGGGGGCTTATAAAGAATAGAAATTTTTAATAGAATAAAAAGGTAAAAGTCCCCTTAATTTTAATTTTTAATATAAATACAAACTATAAAAGTATAGCCTATCAATCCTTTAATCCCTCGAAATTTAAAGCTAGAGGTACTAAAAAAGTTATTATAAGGATAATTAGTTTGTAGCGGCTAAGCGTTTATAGCGATGTTGCTTTTTAATTTTTTAATATTAGTTCTTCCTATTATACCGAAGTAGAATTTAGTAAACGTTAAATTATTTACTTACTAATAGGGAATGTAAGCTAGGTTTAGACCGTTGTAAAACAGGTTAGTTTTACCCTACTAATAACCTTATTATAATAATAATTAAATTTAGTATAAAAAGAACTATTTATTTAAATAATTAGTTTTTATAATTATTCGACTGGGTAGTACCGTAATACTACTATTTATTAAATAATAATTAAATACTTTTAAGTTAAAATTTATATTAGAATGTAATAATACTTCTAGTATGTTATAAATGTATAAAAATAGGCTCCGGCCTCGTATTTTAATAGGCGATTTCTTTATTAGCCTTAAAGTAGCTAGTGGTAATTCGTGTATTGTAATTTTAATACGTACTGGATCAAATTCTTTATAGACGATTTAGATATGTGAAAGGGTCCTATAAATAATAGAATAGCCTTATTATTATAATTTACTAAGAGTAAGCCCTCCTTCGT	Eukaryota	Opisthokonta	Fungi	Ascomycota	Sordariomycetes	Sordariales	Sordariaceae	Neurospora	Neurospora crassa	Eukaryota;Opisthokonta;Fungi;Ascomycota;Sordariomycetes;Sordariales;Sordariaceae;Neurospora;Neurospora_crassa
GCA_007478085|VHQA01000429.1/1689-7282	1	GCA_007478085	5141	5594	TTATTTTAAAGATTAAGCTATATATATCTAAATTTAAGTAATTAAACTGCGAAATTACAAATAGCTTATTAAATTAATTATAATTTATTTAATAATACTTTACTATATAGATAACCGTGGTAATTCTAGAGTTAATATATATTAAAAACCCCAACTTCGGAAGGGGTATATTTATTAAATTAAAAACTAATACCCTTCGGGGCTAATTAATAATTTATAATAATTTTTCGAATTGTATAGCCTTATACTAGCAATGGTTTATTTAAATTTCTACCTTATTAACTTTCAATGGCTAGGTTTTAGCTAATTATAGTAATAATAGGTAATGGAGGGTTAGAACTCGACCTTAGAGAAGGAGCCTAAAAAATAGCTACTATATTTAAGGAAGGTAGTAGGCGCGTAAATTATTTAATTCTAATATAGGGAGGTAATAATAATAAATATTAATATAAGGCTTTTTTGGGTTTTGTAATTAGAATAAATACAATTTAAATCCTTTAACGAAGAATAATTAGAGGGTAAATTTAGTATTAGCAGCCGTAGTAATTCCAATTCTAATAGTATATATTAAAGTTATTAAAATTAAAAAACTCGTAGTTGAACTTTAGGCTCGGTCCGTCGGTCCGCTTTACTATATATATTAACTAAGTTGGGCCTTTTTTTTTAGAGAACTGTATACCCTTTATTAGGTATATTAGGGAACTAGGACTTTTACTATAAATAAATTAGATTGTTTAAAGAAGGCCTATATTTAAATATATTAGTATAGAATAATAGAATAGGATATATAGTTCTATTTTATTGGTTTCTAAGACTGTTATAATAATTAATAGGGATAGTCGGGGGTATTAATATTTAATTATTAGAGGTGAAATTCTTAGATTTATTAAAGATTAATTATTATAAAAACATTTACTAAGAATGTTTTTATTAATTAGGAATAAAAGTTAGGGGATTAAAGACGATTAAATACTATTGTAGTTTTAATTATAAATTATACTGATTAGGGATTGGACGGTATTATTTTTTAACCCGTTCGGTACTTTATAATAAATTAAAATATTTAGGCTCCTAAGGGAATATAGTCGTAAGGTTGAAATTTAAAGAAATTGATAGAAGGGTACTATTAGGGGTGGAGTTTATAGTTTAATTTAATTTAATATAGAGAAATTCACTAGGTTTAAATATAATAAGGATTAATAAATTAAAAGCTCTTTCTTAATTTTGTAGGTGGTAGTATATAGCCGTTCTTAATTAGTAGAGTAATTTGTTTATTTAATTATAATAACGAATGAGACTTTAACCTACTAAATAGCCTGTATTACTTTAGTAATATGTTAATTTCTTAGAGGGATTATTGGTTTAAATTAATAAAAGTTTGAGGTAATAATAGGTTTATAATACCCTTAAATATTCTAAGCCGTATGTACGTTATATTAATACAGCTAGCGAATACTCCTTTAGCCGGAAGGTTCGAGTAATCTTATTAAATTATATTATACTAGGGATAGAGCATTATAATTATTACTCTTCAATAAAGAATCTTTAGTAAATATAAATTATTAGTTTGCGTTAATTACGTTTTTACCTTTTATATATACCGCCTATTGCTATTATTAATTAAATAGTTTAGTAAGGCTTCCGGATTGGTTTAAGGAGGTCGGCAATAATTACCTAGGGTTAGAAAACTATTTAAATTCGGTTATTTAGAGGAAGTAAAAATCGTAATAAAATTTCTATTAATAAACTAGTAGAAGGATTATTATAAAATTGCAAAACTCCTATAAACTATCGCAAATCTTACCCGTACAATTACTTTAGCGCTAGTAGTCTAGAAAAGCCTTTGGGCCCTCCCGGATCTTTAAATCTCCTACTTGCGGGAGGCTGCCCGCCGGAATGCCGAAATTAAACTTTTAATATTTTATATCTCTTTAAGTAAACTTTTAAATAAATTAAAACTTTTAATAATAGATCTTTTGGTTCTAGTATTAATAAAGAATATAGCGAAATACAATAAGTAATATAAATTGTAGAATTTAGTAAATTATTGAATTTTTAAACGTATATTATATTTATTAATATTCTAGCGAATATATTTATTCGAATGTTATTTCAACTATTAAATTCTATTTATATTAAGGATCTACAACTATCCGCAGTCCCTTAAAATTAGTAGCGGGCTCGTTAATTATACTAAATATAGTAATTCTATATTACTATAGTCGTACAGCGGGTTTTTACTGTAAAACCCCCTATTTCTAAGGTTGACCTCGGATTAGGTAGGAATACTCGCTGAATTTAAACATATTAATAAGTAGAGGAAAAGAAATTAATAGGGATTGCCCTAATAATAGTAAATAAAGCGGTAATAATTTAAATTTAAAATTTAGCTTTGATTTAAATTATAATTTATAGAGGAAGCTTTTAGTGAAGCACCTTCTAAATCCCCTAGAATAGGGCGCTATAGAGGGTGAGAGCCCTGTATAGTTGGATACCAATTTAATATAAAACTCCTTTAATAAATTGAGTAATTTAGAAATATTATTTAAAATAGGAGGTAAATTTCTTCTAAAACTAAATACTAACTAGAGATTAATAGCGTATAAGTAGAGTAATTAAAAGATGAAAAGTACTTTGAAAAGAAAGTTAAATAATATATAAAATTATTGAAAAGGAAGTGTTTGTAATTAGATTTGCGCTGTTCTAATTATCTAGTATTTTTATTAGTATATTTAAGACGGTTTAAGCTAGTATTAATTTTAGCGGGGGGATAAAAGTCTGGGGAACGTAGTTCCTTTAGGAGTATTATAACCCTGGGTGTAATGCCTTTGCTGGGATTAAGGTTTATGTATTTATAAGGATACTAGTATAATAGTTATTAATAACCTATTTTAAAATACGGACTAAGGAATTAAGGTTTTGTACGAGTATTTAGGTGTAAAATCCGTACGTATAATAAAAGTGAATATAGGTGAGAACTTCGGCGTATTATTGACCGATTTTGATGTATTCGGATGGATTTAAGTAAGAGTATTAAGCTTTGGACTTAAAAGATAGTAAATTATATTTAGATAGGGTAAAGCTAGAGGAAACTTTAATAGAGGTTCGTAGCGGTTTTAATGTATAAATTGATTATTAAATTTAAGTATAGGGGCGAAAGATTAATCGAACTATTTAATAGCTAGTTACTACCGAAGTTTCCCTTAGGATAATAGTATTATTCTTTAATTTTATAAAGTAAAGCGAATAATTAGGGATTCGGGGGCGCTTTTTAGCCTTTATCTATTCTTAAACTTTAAATATATAAGAAGCCCTTATTATTTAATTGAATATAGGTATTCGAATATACTAATATTAGTAGGCTATTTTTGGTAAGTAGAATTGGCGATATGGGATAAACTAAACGTAGGGTTAAAGTATTAGAGTAGATATTTATTAAATATTATAAAAGGCGTTAGTATATTTTAATAGTAGGACGGTGACTATAGAAGTCGGAATCCGTTAAGGATTATATAATAATTTACTTGCTGAATATATTAGCCTTGAAAATAAATAGCGCTTAAACGTTCTACCTATACCCTACCTTTAGGGTAAAAATAATACTTTAAGGAGTAAATAGCTATAGAGGTTAGTAACGAAGCTTAGGGCGTAAGCCCGGATTGAATAGCCTCTAGTATAGATTTTAGTAGTAGTAGTAAATATTTTAATAAGAATTTGAAGGACCGAAGTGGGGAAAGGTTTTATATAAATAATGGTTAGATATAGGTTAATCGATTTTAAATTATAGGGAAGTTTTATTTTAAAGGGGTACTTGTACTTTGTATAGCGAAAGGGAAGCCGGTTAATATTTTGGTACCTAGATATGGGTTTTATATAGTAATGTAATTAAATGTAGAAACGATAGTAGGGGCCCCGGGTAGAGTTCTCTTTTCTTTTTAATAGTTTATTACCCTAAAAATAGTTTATTTAGAGATAGGGTTTAATAATTGGAAGAGTCTAATACTTCTATCGGGTTTAGTATATTCTCGATATTTTTTAAAAATTTGCGGAAGGGAATAATTCTTACGTTAAGTTGTACTTATAACCGTAGTAAGTTTCTAAAGTGAATAGTTTCTAGTTAATAGAATAATATAGATAAAGGAAGTTAGTAAAATAGATTTGTAATTTCGGAAAAAGAATTAGTTTTAAGGGTTAGGTACGTCGGGCTTTAGGTAAATATCCTAGGAGTAGATTGCTACTAGTTAGGTAACTGGCTAGCGGCTTTCAATATTTGGGTATAGAAGCCCTTAGTAGATTTCAGTTATCTAATATATATTTAATAATTAATTTAGAATTGGTACGGATAGGGGGAATTTAATTATTTAATTAAAATATAGTATTATAATAGTTAGAAAGTAGTATTAATGTAATATAATTTTTATTTAGTGTTTTAAATATTAAAGTAAAGAAATTTAATTAAGTGTGGGTAAATAGCGGGAATAATTATAATTCTCTTAAAGTAGTTAAATGCTTTATTATTTAATTAGTAATACGTATAAATAGATTAATGAAATTCCTATTGTCCCTATCTATTATTTAGTAAAATTATAATTAAGGGAACGGGCTTAGTAGAATTAGCGGGGAAAGAAGACCTTATTAAATTTAATTTTAGTTTAATATTATAAAAAGATATAGGAGGTGTAGAATAGGTGGGAGCTTCGGTGCTAGTAAAATATTACTACTTTTATTGTTTTTTTATTTATTTAATTAAGCGGGGTTGGATTTTCGTCCAACTTCTAGTTTTAAGGTCCTTTACGGGCCGATCCGGGTTGAAGATATTATTAGGTAGGGAGTTTAGCTAGGGCGGTATATTTATTAAATTATAATATAAGTATTTTAAGGGGGGTTTATAGAGAATAGAAATCTCTAGTAGAATAAAAGGGTAAAAGTCCCTTTGATTTTGATTTTTAATGTAAATATAAATTATAAAAGTATAGCTTATCGATCCTTTAGTCCTTTGAAATTTAAAATTAAAGGTGCTAAAAAAGTTACTATAGGGATAATTGGCTTATAGCGGCTAAGCGTTTATAGTAATATTGTTTTTTAATTTTTTAATATCGGTTCTTCTTATTATATTGAAGTAGAATTCGGTAAGCGTTAGATTATTTACTTACTAATAAGGAACGTAAGTTAGGTTTAGACTATTATAAGATAGGTTAATTTTATTCTATTAATAACCTTATTATAATAGTAATTGAATTTAGTACAAAAGGAATTGCTTATTTAAATAATTGGTTTTTATAGTTATTCAACCGGGTAGTACTACGATACTACTATTTGTTAAATAATAATTAAATGCTTTTAAATTAAAATTTATATTAGAATATAATAATACTTTTAGTATATTATAGACGTATAAAAATAGGTTCCGGCCTTATATCTTAGTAGGCGATTCCTCCATTGGCTTTAAAGTGGCTAGCGGTAATTTGCGTATTGTAATTTTAATATATATTGGATTAAATCCTTTATAAATAATTTAGATATACGAAAGGGTCCTATAAATAATAGAGTAGCTTTATTATTATAATTTATTAAAGGTAAGCCCTTCTTCGCTT	Eukaryota	Opisthokonta	Fungi	Ascomycota	Sordariomycetes	Sordariales	Sordariaceae	Neurospora	Neurospora crassa	Eukaryota;Opisthokonta;Fungi;Ascomycota;Sordariomycetes;Sordariales;Sordariaceae;Neurospora;Neurospora_crassa
GCA_007478085|VHQA01000435.1/6787-1170	1	GCA_007478085	5141	5618	AGTTGATTTTACTAGTAGTTATATATTTATTTTAAAAATTAAGCTATATATATTTAAATTTAAGTAATTAAATTGCGAAATTGCGAATAGTTTATTAAATTAATTATAGTTTATTTAATAGTATTTTACTATATAGATAACCGTAGTAATTCTAGAGTTAATATATATTAAAAACCCCGACTTCGGAAGGGGTATATTTATTAAATTAAAAACTAATGCCCTTCGGGGCTAATTAGTAATTTATAATAACTTTTCGAATTATATAGCTTTATACTAGCGATAGTTTATTTAAATTTCTACCTTATTAATTTTTAACGGCTGGGTTTTGGCTAGCTATAGTGATAATAGGTAATAGAGGGTTAGGGTTCGACCTTAGAGAAGGAGTTTGAAAAACGGTTATTATATTTAAAGAAGGTAATAAGCGTGTAAATTACTTAATTCTAATATAGGGAGGTAGTAATAATAAATATTAATATAGGGCTCTTTTGGGTTTTATAATTAGAATAAATATAATTTAAATCCCTTAATGAAGAATAATTGGAGGGTAAGTTTAGTGCTAGTAGCTGTAGTAATTCTAATTCTAATAGTATATATTAAAGTTATTGAAGTTAAAAAACTCGTAATTAAACCTTAGGCTCGGCCCATTGGTCCGCCTTACTATATATACTAATTAGGTCGGGCCTTTTTTTTTAGAGAACTGTATGCCCTTTACTAGGTGTGTTAGGGAATTAGGACTTTTACTATAAATAAATTAAATTATTTAAAGAAGGTTTATATTTAAATATATTAATATAGAATAATAGAATAGGATATATAGTTCTATTTTATTAGTTTCTAGGACTGCTATAATAATTAATAGGGATAGTTAGGGGTATTAGTATTTAATTATTAGAGGTGAAATTCTTGGATTTATTAAAGATTAATTATTGTAAAAGTATTTACTAAAAATATTTTTATTAATTAGGAATAAAAGTTAAGGGATCGAAGATAATTAAATATTATTATAATTTTAATTATAAATTATACTAATTAGGGATTGGATAGTATTATTTTTTAACCTATTTAGCACTTTATAATAAATTAAAATATTTAAGCTCTTAAGAGAGTATAATTGTAAGGTTGAAATTTAAAGAAATTAATGGAAAGGTACTATTAGGGGTGGAGCTTGCGGTTTAATTTGACTCAATACGGAGAAATTTATTAAGTCTAGATACAATGAGGATTGATAGATTGAGAGCTCTTTTTTAATTTTGTAGGTAGTAATATATAACCGTTTTTAATTAGTAGAGTAATTTATTTATTTAATTACAATAACGAACGAGATTTTAATTTATTAAATAACTTATATTACTTTAGTAGTACGCTAGCTTTTTAGAGGGATTATTAATTTAAACTAATAGAAGTTTAAGGTAATAATAGGTTTATAATACCCTTAGATATTCTAGGCCGTATATACGCTATATTAATATAATTAGCGAATATTCTTTTAGCTAGAAGGTCCGGGTAATTTTATTAAATTGTATTATATTGGGGATAGAGTATTATAATTATTACTCTTCAATAAGGAATCCCTAATAAGTATAAGTTATTAATTTATATTAATTATATTCTTACCCTTTATATATACCGCCCATCGCTACTACTAATTAAATAATTTAATAAAGCTTCCGGATTAGTTTAGGGAGGTCGGTAACGATTACTTAGGGCTAGAAAGCTATTTAAATTCGGTTATTTAGAGGAAGTAAAAGTTATAATAAGGTCTCTATTAGTAAATTAGCGGAAGGATTATTATAGAATTATAAAACTCCTATAAACTATTGTAAATTTTACTTATATAGTTACTTCGGCGTTAACGGTCCGGAAAGGCCTTCGGGCCTTCCTAAATCTTTAGGTTTCCTATTCGCAGGAGGCTGCCCGCCGGAGTACCGAAACTAAATTCTTAATATTTTATATCTCTCTAAGTAAATTTTTAAATAAATTAAAATTTTTAATAACGGATCTCTTAGTTTTAGTATTAATAAAGAATATAGCGAAATGTAATAAGTAATGTAAATTGTAGAATTTAGTAAATTATTAAATTTTTAAACGTATATTGCATTTACTAGTATTCTAGCGAATATATTTATTTAAACATTATTTTAATTATTAAATTCTATTTACATTAGGGATCTACGGTTATTTATAGTCCTTTAAAATTAATAGTAGGTTTATTAATTATATTAAGTATAGTAATTTTATATTACTATAATCGTACGGCGGGTTCTTATTATAAAACCCTTTATTTCTAAGGTTGACTTTGGATTAGGTAGGAATACTTATTAAATTTAAGTATATTAATAAGCAGAGGAAAAGAAATTAATAGGGATTGCCCTAGTAATGGCGAGTGAAGTGGTAATAGTTCAAATTTGAAATTTAACTTCGGCCCGAATTATAATTTATAGAAGAAGCTTTTAGTAAAGTACTTTTTAAATCCCTTAGAACGGGGCGCTATAGAGGGTAAAAACCTTATATAGTTGGATGCCAATTTAATATAAAGTTCCTTCGACGAATTGAATAGTTTAGGAATATTATTTAAAATAGGAGGTAAATTTCTTCTAAAGTTAAATATTAGTTAGAAACTAATAGTATATAAGTAGAGTAATTGAAAGATAAAAAGTATTTTAAAAAGAGGGTTAAATAGTACGTAAAATTATTAAAAGGGAAGTATTTATAATTAGATTTGCGTTATTCCAATTATTTAGTATTTTTATTAGTATATTTGGGATAGTTTAGGCTAATATTAATTTTAGTAGGGGGATAAAGGTCCGGGGAATGTAGCTCCTCTAGGAGTATTATAACCCTAAGCGTAATACCCTTACCGGGATTAAAATTCGTATATTTATAAAGATACTAATATAATAATTATTAATAATTTGTTTTAAAATATAGATTAAGGAATTAAGGTTTTACGTAAGTATTTGGGTATAAAATCCGTATACGTAATGAAAGTAAATATAAGTAAGAGCTTCGGCGTATTATTAACCGATTTTAATATATTTAAATAAATTTAAGTAAGAGTATTAAGCTTTAGACCTAAAAGATAGTAAACTATACTTAGATAGGGTGAAGTTAGAAGAAATTCTAATAGAAGTTCGTAGTAGTTTTGATATATAAATTAATTATTAAATTTAAGTATAGGGGCAAAAGATTAATTGAATTATTTAGTAGCTAGTTACCGCCGAAGTTTCCCTTAAGATAGTAGTATTATTCTTTAGTTTTATAAAATAAAGCGAATAATTAGGGATTCGGGGGCGCTTTTTAACCTTTATTTATTTTTAAACTTTAAATATATAAAAAACCCTTATTATTTAATTAAATATAAGTATTCAAATATATTAATATTAGTAGGCTATTTTTAGTAAATAGAATTAATAATATAGAATAAACCGAATACAGGATTAAGGTATTAGAGTGGACGTTTATTAAATACTATAAAAGGCGTTAGTATATTTTAATAGTAGGACGGTAGCTATAGAAGTTAGAATCCGTTAAAGATTATATAATAATTTATTTACCGAATATATTAACTTTAAAAATAAATAGTACTTAAGCATTCTACTTATACCCCGCCTTTAGAATAGAAATAATACCTTAAGAAGTAGGCGGTTATAGAAGTTAGTAATAAAGCTTAAGGTATAAGCCTAGGTTGAACGGCCTTTAGTGTAAATTTTAATAGTAGTAGTAAATACTTTAATAAGAATTTAAAGGATTGAAGTAGGGAAAAGTTTTATATAAATAGTAGTTGGATATAGGTTAATCGATTCTAAGCTATAGGGAAGTTTTGTTTTAAAGGGGTATTTATACTCTATATAGCGAAAGGGAAGCTGGTTAATATTTTGGTATTTGAATGTGGGTTTTGCGTAATAATATAATTAAATGCGGAGACGACGGCGGGGGCCCCGGGTAAAATTCTTTTTTCTTTTTAATAGTTTATTATTTTAAAAATAGTTTGTTTGGAGATAGGGTTTAATAGCCGGAAGAATTTAATATTTTTATTAGGTCCGGTGCGTTTTTAATATCCTTTAAAAATCTATAGGAGGGAATAATTTTTATATTAGGTTATATTTATAATTGTAGTAGGTCTTTAAAGTAAATAGTCTTTGGTTGATAGAATAATATAGATAAGGGAAATTAGTAAAATAGATTTGTAATTTCGGGAAAAAGATTAGCTTTAAGGGTTAGGTATATTGGGTTTTAGGTAAATGCCTTAGGAGTAGATTGCTACTAGTTAGGTAATTGGTTAGTAGCTTTTAGTATTTGGGTATAGAAGTTTTTAGTAGATTTCGGTTGTTCGGTATATATTTAATAATTAATTTAAAATTAGTATAGATAGGGGGAATTTAATTATTTAATTAAAATATAGTATTGCAATAGTTAGAAAGTAGTATTAATATAATATAATTTTTATTTAGTATTCTAAATATTAAAGTGAAGAAATTTAATTAAGTGTAGGTAAATGGCGGGAGTAACTATAATTTTTTTAAAGTAGTTAAATATTTTATTATTTAATTAGTAATGCGTATAAATGGATTAATAAAATTCCTACTATTTTTATTTATTATTTAGTGAAACTATAGTTAAGGGAACGGATTTAGTAGAATTAGTGGAGAAAGAAGACCCTATTAAATTTAACTTTAATTTAATATTGTAAAAAGATATAGGAGGTATAGAATAGGTGGGAGCTTTGGTATTAGTAAAATACTATTATTCTTATTATTTTTTTATTTATTTAATTAAGTAGGGCTGGATTTTTGTTTAATTTCTAGTTTTAAGGTCCTTTACGGGCTAATCCGGATTGAAAATATTATTAGGTAGGGAGTTTGGTTGGGGCGGTATATTTATTAAATTATAATGTAGGTGTCCTAAGGGGGGCTTATAGAGAATAGAAATCTCTAGTAGAATAAAAGGGTAAAAGTCCCTTTAATTTTAATTTTTAGTATAAATACAAACTATAAAAGTGTAGTCTATTAATCCTTTAGTCCTTTGAAATTTAAGGTTAGAGGTGTTAGAAAAGTTACTATAGGGATAATTGGTTTGTGGCGGTTAAGTATTTATAGTAATATTGCTTTTTGATCCTTTGATATTAGTTTTTCTTATTATATTGAAGTAGAATTTAGTAAGCGTTAGATTGTTTATTTACTAATAGGGAATATAAGTTGGGTTTAGATTATTATAAAATAGGTTAGTTTTATTTTATTAATAATTTTATTATAATAGTAATTAAATTTAGTATAAAAGGAATTGCTTATTTAAATAATTAGTTTTTATAGTTATTTGACTGGGTAGTATTGTAATACTACTATTTATTAGATAATGGTTAAATATTTTTAAATTAGAATTTATATTAGAATACGATGATATTTTTAATATATTGTAGATATATAAGAATAGGCTCTAACTTTGTATTTTAGTAGGCGATTCCTTTGTTAATTTTAAAGTAGCTAGCGGTAATTTACGTATTGTAATTTTAATACATATTAGATTAAATCCTTTATAGATAATTTAAATATACGAAAGGGTCCTATAAGTAGTAGAATAGCTTTATTATTATAATTTACTAAGGGTAAGCCTTCCTTCGT	Eukaryota	Opisthokonta	Fungi	Ascomycota	Sordariomycetes	Sordariales	Sordariaceae	Neurospora	Neurospora crassa	Eukaryota;Opisthokonta;Fungi;Ascomycota;Sordariomycetes;Sordariales;Sordariaceae;Neurospora;Neurospora_crassa
GCA_007478085|VHQA01000436.1/1409-7020	1	GCA_007478085	5141	5612	TCTATTAGTAGTTATATGTTTATTTTAAAGATTAAGCTATATATATTTAAATTTAAGTAATTAAATTATAAAATTACGAATAGCTTATTAAATTAATTATAGTTTATTTAATAGTACTTTACTATATAGATAACCGTAGTAATTCTAAAACTAATATATATTAAAAACCCTAATTTCGGAAGGGGTATATTTATTAAATTAAAAACTAATACCCTTCGGGGTTAACTAGTAATTTATAATAACTTTTCGAATCGTATAGCCTTATGTTGGTAATAGTTTATTTAAATTTCTACCCTATTAATTTTCAACGGCTAGGTCTTAGCTAACTATAGTAATAATAGGTAATAGAGGGTTAAAGTTCGACCCTAGAGAAAGAGTTTAAGAAACGGCTATTATATCTAAGGAAGGTAGTAGGCGTGCAAATTACCTAATTCCGATATAGGGAGGTAATAATAATAAATATTAATATAAAGCTCTTTTAGGTCTTATAATTAGAATAAATATAATTTAAATCCTTTAACGAGGAATAATTGGAGGGCAAGTCTAATACTAATAGTTACGGTAATTCTAACTCTAATAGTATATATTAAAATTATTAAAGTTAAAAAACTCGTAATTAAACCTTAAGCTCGGCCTATTAGTCTATCTTACCGCATATATTAATTAGGTTGGGCTTTTTTTCTTAGAGAACCATATACCCTTTATTAAGTATATTGGGGAATTAGGACTTTTATTATAAATAAATCAGATTATTCAAAGAAAGCCTATATTCGAATATATTAATATAGAATAATAGAATAGGACGTATAGTTTTATTTTATTAATTTCTAGGACTACTATAATAATTAATAGGGATAGTCGGGGGTATTAATATTTAATTATTAGAAGTAAAATTCTTAAATTTATTAAAAATTAATTACTATAAAAGTATTTATTAAGGATATTTTTATTAATTAGGAACGAAAGTTAGGGGATTGAAGACAATTAGATACTATTATAATTTTAATTATAAATTATACTAATTAAGGATTGGACGGTATTATTTTTTAACCTATTTGGCACTTTATAATAAATTAAAATATTTAGGCTTCTAGGGGAGTATAGTCGTAAGGTTAAAATTTAAAGAAATTAATAGAAGGGCACTACTAGGGGTAGAACCTACGGTTTAATTTAATTTAATATAGGGAAATTTACTAGGTTTAAATATAATGAGGATTAATAAATTGAAAGCTCTTTCTTAATTTCGTAGGTAGTAGTGTATGGCCATTTTTAATTAGTAGAGTAATTTATTTATTTAATTACAATAACGAACGAGACTTTAACCTATTAAATAGCCTATATTACTTTAGTAGTACGCTAACTTCTTAGAGGAACTATTAGTTTAAACTAATAGAAATTTAAGGCAATAATAGGTCTATAATACCTTTAAATATTTTAAGCTATACGCGCGCTATATTAATATAGTTAGTAAGTACTCCCTTAACCGGAAGGTCCGGGTAATCTTATTAAATTATATTATATTAAGAATAGAGTATTATAATTATTACTCTTCAACAAAGAATCTCTAATAAACGTAAATTATTAATTTATATTAATTACGTCCCTACCCTTTATATATACCGCCCATCGCTACTACTAATTAAATAATTTAATAAAACTTCCAAATTAACTTAAGGAAGTCGGTAACGACTACCTAAGATTAGAAAACTATTTAAATTCAATTATTTAAAAGAAATAAAAGTCGTAATAAAATCTCTATTAATAAACTAATAAAAGGATTATTATAGAATTATAAAACTCCTACAAACTATTACGAATTTTACCTATATAATTACTTTAGTACTAACGGTCCAAAAAGGCCTTCGGACCCTCCCGGATCCTTAGGTCTCCCGCTCGTAGGAAGCTACCCGCTAGAGTACCGAAACTAAATTCTTAATATTTTATATTTCTCTAAATAAACTTTTAAATAAATTAAAACTTTCAATAACGGATCTCTTAATTCTAATATTAATAAAGAACGTAGCGAAATATAATAAATAATATAAATTACAAAATTCAATAAATTATCGAATCTTTAAACGTATATTATACTTATTAATATTCTAATAAATATACCTATTTGAGCGTTATTTCAACTATTAAACTCTATTTACATTAGGGATCCGCGGCTATCTGTAGTCCTTTAAAATCAATAGCGGACTTATTAATTATATTAAGCGTAGTAATTCTATATTACTATAGTTATACAGCGGGTTTTTACTATAAAACCCCCTATTTTTAAAGTTAACTTCGGATTAGGTAAGAATACCTACTAAATTTAAGTATATTAATAAGTAGAGGAAAAGAAATTAATAGGAATTGCCCTAATAACGGCGAATAAAGTAGTAACAACTCAAATTTAAAATTTAACTTCGGCCCGAATTATAATTTATAAAAGAAGTTTTTAATGAGGTACCTTCTAAATCCCTTAGAACGGGGTACTATAGAGGGTAAGAACCCTATATAGTTGGATACCGATTTAATATAAAGTTCTTTCAATGAATTAAATAATTTAGGAATACTACTCAAAATAGGAAGTAAATTTCTTCTAAAGCTAAATACCGGCTAAAGACCGATAGTATATAAATAGAATAATCGAAAGATAAAAAGCATTTTAAAAAGAGGGTTAAATAGTACGTAAAATTATTAAAAGGGAAACGTTTATAATTAAACTTATACTATTCTAATTATTTGGTATTCTTACCGGTATATTTAGGATAATTTAAATTAATATCGGTTTTAGCAGGGGGATAAAGGTCCGGGGAATATAGCTCCTCTAGGAGTATTATAGCCCCGGGCGTAATACCTTCGCTAGGACCGAAGTTCGCGCATTTACAAGGATACTAATATAATAATTATTAATAACCCGTTTTAAAATATAGACTAAAGAATTAAAATTTTACATAAGTATTTGGGTATAAAACCCGTACATATAATAAAAATAAATATAGGTAAGAGTTTTAGTATATTATTAACCGATTTTAATATATTTGGATAGATTTAAATAAAAGTATTAAACTTTAGACCCGAAAGATAGTAAACTATATTTAAATAGGGTAAAGCTAGAGGAAATTCTAATAGAAGTTCGTAATAGTTTTAACATATAAATTGATTATTAAATTTAAGTATAGGGGCGAAAGACTAATTGAACTATTTAATAGCTAATTACCGCCAAAATTTCCCTTAGGATAGTAATATTATTCTTCAATTTTATAAGGTAAAGCGAATAATTAGGGACTCGGAGGCGCTTTTTAACCTTTATCCATTCTTAAATTTTAAATATATAAGAAGCCCTTATTATTTAATTGAATGTAGGTATTTAAATATACTAATATTAATAGGCTATTTTTAGTAAATAAAATTAATAATATAAGATAAACCGAACGTAGGGTTAAAATATTAAAGTAGACGTTTATTAAATATTATAAAAAACGTTAATATATTTTAATAGTAGGACAGTAGCTATAGAAGTTAAAATCTACTAAAGACTATATAATAACTTACTTACCGAATATATTAATCCTAAAAATAAATAACGCTTAAACGTCCTACTTATACCCCACCTTTAGAGTAGAAATAATATTCTAAGGAGTAGGCGGCTATAGAGGTTAATAACGAAGTTTAGGGTATAAACCCGGGTCGAACGGCCTTTAATATAAATTTTAGTAATAGTAATAAATATTTTAATAAGAATTTAAAGGATCGAAGTAGGGAAAGGTTTTATATAAATAGCAGTTAAATATAAGTTAATTAATTTTAAACTATAAGGAAGTTCCATTTTAAAGGGGTATTTATACCCTATATAGCGAAAGGGAAGCCGGTTAATATTCTAGTACTTAAATATAGGTTTTGTATAGTAACGCAACTAAATATAGAGATAATAGCGGGGGCTCCGGGTAGAATTCTCTTTTCTTCTTAATAGTCTATTACTTTAAAAATAATTTATTTAGAAATAGGGTTTAATAGCCGGAAGAGCCCAATACTTCTATTAAGTCCGGTATATTCTTAATATCCCTTAAAAATCCGTAGGAGGGAATAATTCTTATACTAGGTTATACTTATAATTATAGTAAATCTCTAAAATAAATAACCTTTAATTAATAGAATAATATAAATAAGGGAAGTCGGCAAAATAGATCCGTAACTTCGGGAAAAGGATTAATTCTAAGGGTTAAGTATATTAGGCTTTAAGTAAACGCCTTAGGAATAGATTGTTACTAGCCGGGTAATTAGCTAGCGGTTTTTAATATCCGGGTATAGAAGCCTTTAATAGACTTTAGTTATCCAGCGTACGTTTAATAACCAATTTAGAATTAGTATAAATAAAGGGAATTTAATTGTTTAATTAAAATATAGTATTACAATAGTTAAAAAGTAATATTAATATAATATAATTTCTATTTAGTATTTTAAATATTAAAGTAAAGAAATTTAATTAAGCGCGGGTAAATAGTAGGAATAACTATAATTTTCTTAAAGTAACTAAATACTTCGTTATCTAATTAGTAATATATATAAATAGATTAATAAGATTCCTATTATCCCTATTTATTATTTAGCGAAACTATAACTAAGGGAATAGGCTTAGTAGAATTAGTGGGGAAAGAAGACCCTATTAAGTTTAATTCTAGTTTAATATTATAAAAAGATATAGGAGGTATAAAATAAGTAGGAATTTTAACGTTAGTAAAATATTACTATTCCTATTATTTTTTTACTTATTTAATTAAGCGGGGCTAGATTTTCGTCCAACTTCTAATTTTAAAATCCTTCGTAGGCTAATCCGGATTAAAAATATTATTAAATAAGGAGTTTAACTAGGGTAGTATATTTATTAAACTATAACGCAAGTATCTTAAAGGGGGCTTATAGAGAATAGAAATCTCTAATAAAATAAAAAGGTAAAAGTCCCCTTAATTTTGATTTTTAATATAAATACAAACTATAAAAGTATAGCCTATCGATCCTTTAGTCCCTCGAAATTTAAAATTAGAAGTACTAAAAAAGTTACTATAAGGATAATTAGTTTGTAGCGGCCAAACGTTTATAGCAATATTACTTTTTAATCCTTTAATATTAGTTCTTCCTATTATACCAAAGTAGAATTCGGTAAGTATTAGATTATTTACTTATTAATAAGGAACGTAAATTAGGTTTAGACTATTATAAAATAAGTTAATTTTACCCTACTAATAACTTTATTATAATAATAATTAAATTTAATACAAGAGGAACTATTCATTTAGATAATTAGTTTTTATAGTTATTTAACCAAGTAGTATTATAATACTACTATCTACTAAATAATAATTAAATGCCTCTAAATTAAAATCTATATTAGAATATAATAATACCTCTAATATATTATAGACGTATAAGAATAGGCTCCGGCTTCGTATTTTAATAGGCAATTCCTCCATTAATTTTAAAATAGCTAACGGTAATTTATATATTATAATTTTAATATACATTGGATTAAATCCTTTATAAATAATTTAAATATACGAAAGGGTCCTATAAGTAGTAGAGTAGTTTTATTATTACAATTTACTAAGAGTAAGCCTTCCTTCGTT	Eukaryota	Opisthokonta	Fungi	Ascomycota	Sordariomycetes	Sordariales	Sordariaceae	Neurospora	Neurospora crassa	Eukaryota;Opisthokonta;Fungi;Ascomycota;Sordariomycetes;Sordariales;Sordariaceae;Neurospora;Neurospora_crassa
GCA_007478085|VHQA01000444.1/1344-6956	1	GCA_007478085	5141	5613	ATTCTACTAGTAGTTATATACTTATTTTAAAGATTAAACTATATATATTTAAATTTAAGTAATTAAACTGTAAAATTGCAAATAGCTTATTAAATTAGTTATAGTTTATTTAATAGTACTTTATTATATAAATAACTATAGTAATTCTAGAACTAATATATATTAAAAACCCTAATTTCGGAAGGGGTATATTTATTAAATTAAAAACTAATACCCTTCGGGGCTAATTAGTAATTTATAATAACTTTTCGAATTATATAGCCTTACGCTAGCGATGGTTTATTTAAATTTCTACCCTATTAATTTTCAACGGCTGGGTTTTGGCTAACTATAGTAATAATAGGTAACGGAGGGTTAGGGCTCGACCCCGGAGAAGGAGTTTAAAAAACGGCTACTATATTTAAGGAAGGTAGTAGGCGTGTAAATTACCTAATTCCAATACAGGGAGGTAGTAATAATAAATACTAATATAGGGCTTTTTTGAGTTTTATAATTAGAATAAATATAATTTAAATTCCTTAATGAGGAATAATTGGAAGGTAAGTTTAGTATTAGTAATTGCGGTAATTTTAGCTCTAATAGTGTATATTAAAATTATTAAAGTTAAAAAACTTATAGTTAAACCTTGGGCTCGGCCTATTAGTCCGTTTTACTATATGTATTAATTGGGTTAGGCCTTTTTTCTTAGAGAATTATATACCCTTTATTGGGTGTGTTAGGGAATTAGGACTTTTATTATAAATAAATTAGATTGCTTAAAGAAGGCCTATATTCGAATATACTAGTATAGAATAATAAAATAGAATATATAGTTCTATTTTATTAGTTTCTAGGATTATTATAATAATTAATAGGGATAGTCGGAGGTATTAATATTTAATTATTAGAAGTAAAATTCTTAAATTTATTGAAGATTAATTATTACGAAAATATTTACTAAGGATGTTTTTATTAATTAGGAACGAAAGTTAGGGGATTAAAGACAATTAAATATTATTATAATTTTAATTATAAATTATACCGATTAGGGATTGGACAGTATTATTTTTTGACCCGTTTGGTACTTTACAATAAATTAAAATATTTGGGCTCTTGGGGGAGTATAGTTGTAAGGTTAAAATTTAAAGAAATTAATGGAAGGGTATTACTAGGGGTGGAGTTTGCGGTTTAATTTGATTTAATATAGGGAAATTTATTAAGTTTAAATATAATAAGGATTAATAAATTAAGAATTCTTTTTTAATTTTATAGGTAATAGTATATAGCTATTCTTAATTAGTAGAATAATTTATTTATTTAATTATAATAACGAACGAGATTTTAATTTATTAAATAATCTATATTACTTTAGTAGTACATTAGCTTTTTAGAAGGACTATTAGTTTAAGCCAATAGAAGTTTAAGGTAATAATAGGTTTATAATACCTTTAAATATTCTAGGCTGTATATATACTATATTAATATAGTTAGTAAGTATTCCTTTGGCCGGAAGGTCCGGGTAATTTTGTTAAATTGTATTGTATTAGGGATAGAGTATTATAATTATTACTCTTTAATAAGGAATCCCTAGTAAATGTAAATTATTAATTTATATTAATTACGTCCCTGCCCTTTATATATACTGCCCGTCGCTACTATTAATTAAATAGTTTAGTAAGGCTTCCGGATTAGTTTAGGGAGGTTGGTAACGACTATTTAGGGCCGGAAAGTTATTTAAATTTAGTTATTTAAAGGAAGTAAAAGTTATAATAAAGTCTCTATTGGTAAATTAGTGGAGGGATTATTATAGAATTATAAAACTCCTATAAATTATTGCGAATTTTATTTATATAATTATTTTGGTATTAGTAGTCCAAAAAGGCCTTCGGGCCCTCCCGAATCCTTGGGTTTCCTATTCGCGGGAGGTTGCCCGCCGGAGTATTGAAATTAAATTTTTAATATTTTATATCTCTTTGAGTAAACTTTTAAATAAATTAAAACTTTTAATAATAGATCTCTTAGTTCTAGTATTAATAAAGAATGTAGCGAAATGCGATAAGTAATGTAAATTATAGAATTTAGTGAATTATTGAATTTTTGAATATATATTATATTTATTAGTATTTTGGCGAGTATGTTTGTTCGAACGTTATTTTAATTATTAAACTCTATTTGTATTAGGGATTTGCGGTTATTTATAGTCCTTTAAAATTAGTAGTGGGCTTATTAATTATATTGAGTGTAGTAATTTTATATTGTTATAGTCGTACGGCGGATTCTTATTGTAAAACCCTTTATTTCTAAGGTTGACCTTGGATTAGGTAGGAATACTTATTGAATTTAAGTATATTAATAAGTAGAGAAAAAGAAATTAATAGGGATTGTCCTAGTAATGGTGAGTAAAGTAGTAATAGTTTAAATTTGAAATCTAGCTTCGGTCCGAATTGTAATTTATAGAAGAAGCTTTTAGTAAAGCACCTTTTGAATTCCTTAGAATAGGGCGCTATAGAGGGTAAGAGTTTTATATAGTTGGATGTTGATTTAATGTAAAGTTCCTTCGATAAGTTGAGTAGTTTGGGAATATTATTTAAAATAGGAGGTAAATTTCTTTTAAAGTTAAATATTGGTTAGAGATTGATAGTATATAAGTAGAGTAATTGAAAAATGAAAAGTATTTTAAAAAGAGGGTTAAATAGTATATAAAATTATTAAAAGGAAAGCGTTTGTAATTAGATTTACACTATTCCGATTATCTGGTATTCTTATTAGTATATTTAGGATAATTTAAGTTAGTATTAGTTTTGGTAGGGGGATAAAAGTTTAGGGAATATAGCTCCTTTGGGAGTATTATAGTTTTGGGTGTAATGTTTTCGCTAGGATTGAGGTTTGTGTATTTATAAGGATATTAGTATAATAGTTATTAACAATCTATTTTGAAATATAAATTAAGGAATTAAAGTTTTATATAAGTATTTAGGTATAAAACCTATACGTATAATGAAAGTGAATATAAGTGAGAGTTTCGGTATATTATTGACCGATTTTAATATATTTAGATGGATTTAAGTAAGAGTATTAAACTTTGGATTTGAAAAATAGTAAATTATATTTAAATAGAATAAAGTTAGAGGAAATTTTAGTAGAGGTTTGTAACGGTTTTAATATATAAATTAATTATTAAATTTAAGTATAGGGGCGAAAGATTAATTGAACTATTTAGTAGTTAGTTACCGCCGAAGTTTCCTTTAGGATAATAATATTATTCTTTAGTTTTATAAGGTAAAGCGAATAATTAGGGATTCGGGGGCGTTTTTTAGCTTTTATTTATTTTTAAACTTTAAATATATAAGAAGCCTTTATTATTTAATTGAACGTAGGTATTCGAATATACTAATATTAGTAGGCTATTTTTAGTAAATAGAATTAGTAATGTAGGATAAATTAAATACGGGGTTAAAGTATTAGAGTAGATGTTTATTAGATATTATAAAAGGCGTTAATATATTTTAATAGTAGGATAGTAGCTATAGAAGTTGGAATTTACTAAAGATTATATAATAATTTATTTACCGAATATATTAGCCTTAAAAATAGATAGCACTTAAGTATCCTATTTATACCCCGCCCTTAGGGTAGAAATAATACTTTAAAGAGTAAGTAGCTATAGAGGTTAGTAATGAAGCTTAGGGCGTGAATTTAGGTCGAACGGCCTCTAGTATAGATTTTAGTAGTAATAGTAAATATTTTAATAAGAATTTAAAGGATTGAAGTGGGGAAAGGTTCTATATAAATAGCGGTTGGATATAAGTTAATCGATCTTAAACTATAGGGAAGTTCCGTTTTAAAGGGGTATTTATATTCCGTATAGTAAAAGGGAAGTTGGTTAATATTCCAGTATTTAAATATAGGTTTTATATAGTAACGTAATTAAATATAAAGATAATAGCGGGGGCCCCGGGTAGAATTCTTTTTTCTTCTTAACAGTCTATTACTTTAAAAATAGTTTATTTGGAAATAGGGTTTAATAGCCGGAAGAGCCCGATATTTTTATTAGGTCCGGTACATTTTTAATATCCTTTAAAAATCCGCGGGAGGGAATAATTCTTACGTTAGGTTGTATTTATAATTATAGTAGGTTTCTAAGGTAAATAATTTTTAGTTAATAGAATAATATAAATAAGGGAAGTTAGTAAAATAGATTTATAATTTCGGGAAAAGGATTAGTTCTAAGGGTTAAGTATATTAGGCTTTAGGTAGATACCTTAGGAATAGATTACTATTAGTTGGGTAATTAGCCGGCGGTTTTTAGTATCCGGATATAGAAGTTTTTAATAGACTTCGGTCGTCCGGCATACGTTTAATAATTAATTTAAAATTAGTATAAATAAGGGGAATTTAATTATTTAATTAAAATATAGTATTACAATAGTTAGAAAGTGGTATTAATATAATATGATTTTTATTTAGTATTTTGAATATTAAAGTAAAGAAATTTAATTAAGTGCGGGTAAACGGCGGGAGTAATTATAATTTTCTTAAAGTAGTTAAATATTTTATTATTTAATTAGTAATATATATAAATAGATTAATAAGATTCCTATTATCCCTATCTACTATTTAGCGAAACTATAGTTAAGGGAACGGGTTTGGTAGAATTAGTAGAGAAAGAAGACTTTATTGAGTTTAATTCTAGTTTAATATTGTAAAAAGATATAGGAGGTATAGAATAAGTAGGAGCTTTAGCGCTAGTAAAATACTATTATTCCTATTGTTTTTTTATTTATTTAATTAAACGGGGCTGGATTTTCGTTTAACTTCTAGTTTTAAGGTCCTTCGCGGGCCGACCCGGATTAAAGATATTATTAGGTAGGGAGTTTGGCTGGGGCGGTATATTTATTAAATTATAATATAGGTGTTTTAAGGGGGGTTTATAGAGAATAGAAATTTTTAGTAGAATAAAAGGGTAAAAGTCCCTTTAATTTTAATTTTTAGTATGAATACAAACTATAAAAATATAGCTTATTAATCCTTTAATCCCTCGAAATTTAAAATTAGAGGTACTAGAAAAGTTATTATAGGGATAATTGGTTTGTAGTAATTAAACATTTATAGCGATATTGTTTTTTAATCCTTTAATATTAGTTTTTCCTATTATATTAAAGTAGAATTCGGTAAGCGTTAGATTATTTACTTATTAATAGGGAATGTGAATTGGGTTTAAATTATTATAAGATAGGTTAGTTTTACCCTATTAATAACTTTATTATAATAGTAATTAAATTTAGTATAAAAGGAACTGCTTATTTAAATAATTGGTTTTTGCAGTTATTCGATTAGGTAGTACTATAACGCTACTATTTGTTGGATAATAATTAAACGCTTCTAAGTTAGAATCTATATTAGAATACAATAATACTTTTAATATATTATAGATATATAAGAATAGGCTCCGGCTTCGTATTTTAATAAGCGATTCCTCTATTGGCTTTGAAGTAGCTAATAGTAATTTGTATATTGTAATTTTAATATATATTAAATTAAATCCTTTATAAACGATTTAGATGTATAAAAGGGTTTTATAAGTAGTAGAATAGCTTTATTATTATAATTTACTAAGAGTAAGCCCTCCTTCGT	Eukaryota	Opisthokonta	Fungi	Ascomycota	Sordariomycetes	Sordariales	Sordariaceae	Neurospora	Neurospora crassa	Eukaryota;Opisthokonta;Fungi;Ascomycota;Sordariomycetes;Sordariales;Sordariaceae;Neurospora;Neurospora_crassa
GCA_007478085|VHQA01000464.1/1411-7030	1	GCA_007478085	5141	5620	AGTTAATTCTACTAGTAGTTATATATTTATTTTAAAGATTAAATTATATATATTTAAATTTAAGTAATTAAATTATAAAACTACGAATAGCTTATTAAATTAATTATAGTTTATTTAATAGTACTTTACTATATAAATAACCGTAGTAATTCTAGAGTTAATATATATTAAAAACTCTGATTTCGGAAGGGGTATATTTATTAAATTAAAAACTAATACCCTTCGGGGCTAATTAGTAATTTATAATAATTTCTCGAATTATATAGCCTTATACTAATAATAGTTTATTTAAATTTCTGCCCTATTAATTTTCGACAACTAAATTTTAGTTAACTATAGTAATAATAGGTAATAGAGGGTTAGGGTTTAACCCCGGAGAAGGAGTTTGAGAAACGGTTATTATATTTAAGGAAGGTAGTAAGTATACAAATTACCTAATTCCGATACAGGGAGGTAGTAATAATAAATATTAATATAGGGCTCTTTTGGGTCTTGTAATTAGAATAAGTATAATTTAAATCCCTTAACGAAAAATAATTAAAAAGTAAGTCTAGTACTAGTAGCTGCAGTAATTCCAATTCTAATAGCGTATATTAAAGTTATTAAAGTTAAAAAACTCGTAATTAAACTTTAGGCTCGGCTTATCGGTCCGCCTTACCGTATATATTAATTAGGTTAGGCCTTTTTTCCTAGAGAATTGTATACCCTTTACTAGGTATATCGGGGAACTAGGACTTTTATTATAAATAAATTAGATTGTTCAAAGAAGGCCTATATTTGAATATATTAATATAGAATAATAAAATAGAACGTATAGTTCTATTTTATTAATTTCTAAAACCGCTATAATAATTAATAGGGATAATCGGGAGTATTAATATTTAATTATTAGAAGTGAAATTCTTAGATTTATTAAAAATTAACTACTATAAAAGTATTTACTAAAGATATTTTTATTAATTAAGAACGAAAGTTAGGGGATCGAAGATAATTAAATACTATTATAGTCTTAACTATAAACTATACCGATTAGAGATTAAATAGTATTATTTTTTAACTTATTTAGTACCTTACAATAAATTAAAATATTTAAGCTCCTAGAGGAATATAGTTACAAGGCTGAAATTTAAAGAAATTGACAGAAGGGCACTACTAAGGGTAGAACCTACAGTTTAATTTAATTTAATATAAGGAAATTTACTAAGTTTAAATACAATAAGGATTAATAAATTAAAAACTCTTTTTTAATTTCGTAGGTAATAGTATATAGCCGTTCTTAGTTAGTAGAATAATTTATTTATTTAATTATAATAACGAACGAAACTTTAATTTACTAAATAGCCTATATTACTTTAGTAGTATACTAACTTCTTAAAGGGACTATCGGCTCAAACTAATAGAAATTTAAGGTAATAACAAGTTTATAATACCCTTAAATATTTTAGGCCGCACGCGCGCTACACTAATACAACTAGCGAGTACTCCCTTAGCCGGAAGGTCCGAGTAATTTTATTAAATTATATTGTATTAGGGATAGAGTATTGTAATTATTACTCTTTAATAAGGAATCCCTAATAAATATAAATTATTAATTTATATTAATTATATCCCTACCCTTTATATATACCGCCCGTCGCTATTACTAATTAAATAGTTTAATAAAACTTCCGGACTAGCCTAAGGAGGTTAGTAATAATTACCCAAAACTAGAAAATTATCTAAATTTAATTATTTAAAGGAAGTAAAAATTATAATAAAATCTCCATTAGTAAATTAGTAGAAGGATTATTATAGAATTATAAAACTCCTACAAACCATCGTAAATTTTACTTATATAATTACTTTAATACTAGCGGTCCAAAAAGGCCTTCAAACCCTCCTAGATCCTTAAATCTCCTACTTGTAGGAAGCTACCCACCGGAATACTAAAACTAAACTCTTAATATTTTATATCTCTCTAAATAAACTTTTAAATAAATCAAAACTTTCAATAACGGATCTCTTAGTTCTAATATTAATAAAGAATATAGCGAAATACAATAAATAATATAAATTATAAAATTCAATAAATTATTAAATTTTTAAACGTATATTATATTTACTAATATTCTAGCGAATATATTTATTTAAATATTATTTTAACTATTAAACTCTACTTACGTTGGGGATCCGCAACTATCCGCAGTCCTTTAAAATTAGTAATAAGCTTACTAATTATACTAAATATAATAACTCTATATTATTATAATTATATAGCAGGTTTTTACTATAAAACCCCCTATTTCTAAAATTAACTTCGAATTAAATAAAAATACCCGCTAAATTTAAATATATTAATAAATAGAAGAAAAGAAACTAATAGGGATTACCCTAATAATAGCAAATAAAGTAGTAATAGTTCAAATTTAAAATCTAACTTCGGCCCGAATTATAATTTATAGAAGAAGCTTTTAGTAAAGCACTTTTTAAATCCCTTAGAACAGAGCGCTATAGAGGGTAAAAGCCCTATATAGTTGGATGCCGATCTAATATAAAGTTCCTTTAATAAATTAAATAATTTAGGAATACTATTTAAAATAGGAGGTAAATTTCTTCTAAAATTAAATACCGGCTAGAGATTAATAGCGTATAAGTAGAATAATTAAAAAATAAAAAATATTTTAAAAAGAGGATTAAATAGTATGTAAAATTATTAAAAGGGAAGCGTTTATAATTAGACTTATACTATTCTAATTATTTAATATTTTTACCAGTATATTTAGGATAGTTTAAATTAGCATCGGTTTTAGTAGGGGGATAAAAGTCCGAGGAACGTAGCTCCTCTAGGAGTATTATAACCCCGGGCGTAATACCTTTACTAGGACTAAAGTTCGCGCATTTATAAGGATATTAGCGTAATAGTTATTAATAACCTATTTTAAAATACGGATTAAAGAATCAAAGTTTTACACAAATATTTAGGTATAAAATCCGTATGTATAATAAAAGTAAATGTAAGTAAGAACTTCGGCGTATTATCGACCGATCTTAATATATTCGAATAAATTTAAATAAAAATATTAAACCTTAAACTTAAAAGATAGTAAATTATATTTAGATAGGGTGAAGCTAAAGGAAATTCTAGTAGAAGTTTGTAATAATTTTAACATACAAATCGATTATTAAATTTAAGTATAGGAGCGAAAGATTAATCGAATTATTTAGTAATTAATTACTACCGAAATTTCCCTTAGGATAATAGTATTATTCTTTAGTTTTATAAAGTAAAGCGAATAATTAAGGACTCGGGGGCGCTTTTTAACCTTTATCTATTTTTAAATTTTAAATATATAAGAAGCCCTTATTATTTAATTAAACGTAGGTATTCAAATATACTAATATTAGTAGGCTATTTTTAGTAAATAAAATTAGTAATATAAAATAAATTAAATACAGGGTTAAAGTACTAGAGTAGATGCTTATTAAATACTATAAAAAGCGTTAGTATATTTTAATAGTAGGACGGTGGTTATAAAAGTCGGAATCCGCTAAAGACTATATAATAATTCACCTACCGAATATATTAGCCCTAAAAATAGATAGTATTTAAGCGTTCCACCTATACCCCGCCCTTAGGGTAGAAATAATACTCTAAGGAGTAGGTGGTTGTAGAGGTTAGTAACGAAGCCTAGGGTATAAGCCCGGGTTGAATGGCCTCTAATATAGATTTTAATAGTAGTAGTAAATATTTTAATAAGAATTTAAAGGACTGAAGTGGGGAAAGGTTCTATATAAATAGCGGTTAGATATAGGTTAATTAATTCTAAACTATAGGGAAATTCTATTTTAAAGGGGTATTTATACCCCGTATAGCGAAAGGGAAGCCGGTTAATATTCCAGCACCTAAATATAAGTTTTATATAACAATATAACTAAATATAGAAACGACGGCGGGGGCCCCGGGTAGAGTTCTCTTTTCTTCTTAATGGTCTATTACTTTAAAAATAATTTATTTGGAAATAGGGTTTAATAGCCGGAAGAGTCCGATACTTCTATCGGGTCTAGTATATTTTTAATATTCTTTAAAAATCTATAGGAGGGAATAATTCTTATACTAAATTATACTTATAACTATAGTAGGTCTTTAAGGTAAATAGCCTTTGGTTGATAGAATAATATAAATAAAGGAAGTTAGTAAAATAGATTTATAATTTTAAGAAAAGGATTAGCTCTAAGGGTTAGGTATATTGGGTTTTGGGTAGACGCTTTAGGAGTAAATTACTACTAGTTAGATAATTAACCGGCGGCTTTTAGTATCCGGGTATAAAAGCCCTTAATAAATTTCGGTTGTCCGGCGTACGTTTAATAATTAATTTAGAATTAGTATAGATAGGGGGAATTTAATTATCTAATTAAAATATAGTATTATAATAGTTAGAAAGTAGTGTTAATGCAATATAATTTCTGCCTAGTGCTTTGAATATTAAAGTAAAGAAATTTAATTAAGTATAAGTAAATAGTAGGAATAATTATAATTTTTTTAAAGTAGTTAAATACTTTATTATTTAATTAGTAATATATATAAATAGATTAACGAGATTCCTACTATCCCTATTTATTATTTAGCGAAATTATAGCTAAGGGAATAAGTTTAGTAAAATTAGTAGGGAAAGAAGACTCTATTAAACTTAACTTTAATTTAATATTATAAAAAGATATAGGAAATATAAAATAGGTAGGAGCTTCAGCGCTAGTAAAATACTACTATTCTTATTATTTTTTTACTTATTTAATTAAGCGGGGCTAGATTTTCGTCCAACTTCTAATTTTAAAGTCTTTTACAAACCGACCCGGGTTAAAGATATTGTTAGGTAGGGAGTTTGGCTAAAGTAGTATATTTATTAAACTATAATGTAGGTATCCTAAGGGGGGCTTATAGAAAATAGAAATCTCTAGTAAAATAAAAGGGTAAAAGTCCCTTTAATTTTAATTTTTAGTATAAATACAAACTATAAAAGTATAGCCTATTAATCCTTTAGTCCCTCGAAATTTAAAGCTAGAAGTACTAGAAAAGTTACTATAGGGATAATTGGCTTATAGCGGCCAAATGTTTATAACAATATTACTTTTTAATCCTTCAATATTAGTTCTTCCTATTATACTGAAATAGAATTCAATAAACATTAAATTATTTACTTACTAATAAGGAACGTAAACTAGGTTTAAACTATCGTAAAATAAGTTAATTTTACCCTACTAATAACTTTATTACAATAGTAATTAAACTTAATATAAAAGGAACTATTTATTTAAATAATTAGTTTTTATAATTATTCGACTAGGTAGTACCGCAACGCTACTATCTATTAAATAATAATTGAACGCCTCTAAATTAGAATTTATATTAGAATGTAATAATACTTCTAGTATATTATAGATATATAAAAATAGGCTCCGGCCTTATATTTTAGTAAGCGATTCCTCTATTAGCCTTAAAGTAGTTAGTAGTAATTTGTATATTATAATTTTAATATACGTTAGATTAAATCCTTTATAAACGATTTAAATATGCGAAAGGGTCTTATAAATAGTAGAGTAGCTTTATTATTACAATCTACTAAAGGTAAGCCCTCCTTCGCTT	Eukaryota	Opisthokonta	Fungi	Ascomycota	Sordariomycetes	Sordariales	Sordariaceae	Neurospora	Neurospora crassa	Eukaryota;Opisthokonta;Fungi;Ascomycota;Sordariomycetes;Sordariales;Sordariaceae;Neurospora;Neurospora_crassa
GCA_007478085|VHQA01000472.1/6575-970	1	GCA_007478085	5141	5606	TAGTTATATACTTATTTTAAAAATTAAACTATATATATTTAAATTTAAATAATTAAACCGCAAAACTACAAATAGCTTATTAAATTAATTATAGTTTATTTAATAATACCTTACTATATAGATAACCGTAGTAATTCTAAAGCTAATATATATTAAAAACCCCGACTTTAGAAGGGGTATATTTATTAAATTAAAAACTAATACCCTTCGGAATTAACTAGTAATTTATAATAACTTCTCGAATTATATAACTTTACACTAACAATAGTTTATTTAAATTTCTACTTTATTAATTTTCAACAGCTAGATTTTAGCTAACTATAGTAATAACGGGTAATAGAGGGTTAGGGCTCGACCCTAGAGAAGGAGCCTAAAAAACGGCTACTATATCCAAAGAAGGTAATAAGCGTACAAATTACCCAATCCCGATACGGGGAGGTAATAATAATAAATATTAATATAAGGCTTTTTTAGGTTTTATAATTAGAATAAGTACAATTTAAATCCTTTAACGAGGAATAATTGGAGGGCAAGTCTAATACTAATAGCTACGGTAATTCTAATTCCAATAGCATATATTAAAATTATTAAAATTAAAAAGCTCGTAGTTAAACCTTAGGCTCGGCCCGTCGGTCCGCCTTACCGCATATACTAATTAAGTTAGGCCTTTTTTCCTAGAGAATTATATACCCTTTACTAGGTATATTGAGGAATTAGGATTTTTATTATAAATAAATTAGATTATTTAAAGAAGGCCTATATTCGAATGTATTAGTATAGAATAATAGAATAGGACGTATAGTTCTATTTTATTAATTTTTAGGACTGCCGTAATAATTAATAAGGATAATCAGGAGTATTAATATTTAATTATTAGAAGTAAAATTCTTGGATTTATTAAAGACTAACTACTACGAAAATATTTACTAAGGATATTTTTATTAATTAGGAACGAAAATTAGGGGATCGAAGATAATTAAATACTATTATAATTTTAATTATAAATTATACTAATTAAAGATCGGACGGTATTATTTTTTAATCCGTTCGGCACTTTACAATAAATTAAAATATTTAAGCTCCTAGGGGAGTATAATTGTAAAATTGAAACTTAAAGAAATTAACAGAAGGGTACTACTAAGGGTAGAACCTATAGTTTAATTTAATTTAATATAGGGAAACTTACTAAGTCCAAATACAATAAGGATTAACAAATTAAAAGCTCTTTCTTAATTTTGTAAATAGTAGTATATAACTATTCTTAGTTAGTAGAATAATTTATTTATTTAATTACAATAATAAATAAAACCTTAACCTACTAAATAGCCCGTATTACTTTAGTAATATACTAGCTTCTTAAAGGGACTATCGGCTTAAACCGATAGAAATTTAAAGTAATAACAAATTTATAATACCCTTAAATATTCTAGGCCGTATACATACTATACTAATATAACTAGCGAATACTCCCTTAACTGGAAAATCCGGGTAATCTTATTAAATTGTATTATACTAGGGATAGAATATTATAATTATTATTCTTTAATAAAAAATCCCTAGTAAATATAAATTATTAATTTATATTAATTATATTCCTACCCTTTATATATACTACCTATTGCTACTACTAATTAAATAGCTCAATAAGGCTTCCGAATTAGCCTAAGGAAGTCGGTAACGATTACCTAAAGCCGGAAAACTATCCAAACTTAGTTATTTAAAGGAAGTAAAAGTCGTAATAAAATCTCCGTTAGTAAATTAACGGAAGGATTATTATAGAATTACAAAACTCCTACAAATTATTGCGAATCTTATTTATATAATTATTTTGGCGCTAGTAGTCCGGAAAAGCCTTCGGGCCCTCCCGGATCCTCGGGTTTCCTATTCGTAGGAGGCTACCTATTAGAGTACCGAAATTAAATTCTTAATATTTTATATTTCTTTAAATAAACTTTTAAATAAATTAAAACTTTCAATAATAGATCTCTTAGTTCTAATATTAATGAAGAATACAATAAAATATAATAAATAATATAAATTATAGAATTTAATAAATTATTGAATTTTTAAATATATATTATATTCGCTAATATTCTAGCGAGTATACTTATTCGAACGTTATTTCAATTATTAAACTCTATTTATATTAGAAATTTACAACTATCTATAATCCTTTAAAATTAATAGTAGGCTCGCTAATTATACCGAATATAGTAACTCTACATTACTATAATCGTATAGTAGGTTTTTACTATAAAACCCCCTATTTCTAAGGTTAACCTCGGATTAAGTAGGAATACCTATTAAACTTAAATATATTAATAAGCGGAAGAAAAAAAACCAATAGGGATTGCCCTAATAACGGCGAGTAAAGCGGTAATAGTTCAAATTTAAAATTTAACTTCGGCCCGAATTGTAATTTATAAAGGAAGCTTTTAGTAAGGCACCTTCTAAATCCCCTAGAACGGAGCGCTATAGAGGGTAAAAGCCCTATATAGTCGGATGCCGATCTAATATAAAGCTCCTTCGATAAATCGAATAATTTAGGAATACTATTTAAAATAGGAGGTAAATTTCTTCTAAAGCTAAATACCGGCTAAAGACCGATAACGTACAAATAGAATAATTGAAAAATAAAAAACACTTTAAAAAGAAGGTTAAATAATACGTAAAATTATTAAAAGGGAAGCGTTTATAACTAAATTTATACTATTCCAATTATTTAATATTCTTATTAATATATTTAGGATAATTTAAACTAGTATTAATTTTAGTAGGGGGATAAAGGTCTAAAGAATATAACTCCTCTAGGAATATTATAACCCCGGGTGTAATGCCCTCGCCGGAATTAAAATTCGTATATCTATAAAGATATTAGTATAATAATTATTAATAATCTATCTTAAAATACGGACTAAAGAATTAAGGTTTTATACGAATATTTAAATATAAAACCTATACGCATAATAAAAATAAATGTAAGTAAAAACTTCGGCGTATTATCGACTAATTTTAATATATTCGGATAGATTTAAGTAAAAATATTAAACTTTAAACTTAAAAGATAGTAAATTATATTTAAATAGGGTAAAGCTAGAGGAAACTTTAGTAGAGGTTCGCAATAGTTCTAACGTATAAATCGATTATTAAATTTAAATATAAGGGCGAAAGACTAATCGAACTATCTAATAGCTAATTACTACCGAAGTTTCCTTTAGGATAGTAGTATTGTTCTTCAATTTTATAAAGTAAAGCGAATAATTAAGGATTCGGGGGCGCTTTTTAGCCTTTATCTATTCTTAAACTTTAAATATATAAGAAGCCCTTATTACTTAATTAAATATAGACATTTAAATATACTAATACTAGTAAACTATTTTTAATAAATAGAACTAATAATACGGAATAAACCGAACGCGGGGTTAAGGTACTGGAATAGACGTTTATTAAATACTATAAAAGGCGTTAATATATTTTAATAGTAGGACGGTAGCTATAAAAATTGGAATTTACTAAGGATTATATAATAATTTACTTACTGAATATACTAGCCCTAAAAATAGATAGCGCTTAAATATCCTACCTATACCCCGCCCTTAGGGTAGAAATAATACTCTAAAGAGTAAACGGCTGTAGAGGTTAATAATAAAGCCTAGGGCGTAAGCCCGGGTCGAACGGCCTTTAATACAAATTTTAGTAGTAGTAATAAATATTTTAATAAGAATTTAAAGGACCGAAGTAGGGAAAGGTTCTATATAAATAATAGTTGGATATAGGTTAATTGATCCTAAACTATAGGGAAATTCTATTTCAAAGGGGCACTTATACCCTATATAGTAAAAGGGAAGCCGATTAATATTCCGGTACCTAAATATAGGTTTTACGCAGCAACGCAACTAAATATAGAAATAATAGCGGGGGCCCTAAGTAGAATTTTCTTTTCTTTTTAATAGTCTATTACCCTAAAAATAATTTATTTAGAAATAAGGTTTAATAGCCGGAAGAGCCCAATACTTCTATTAAATCCAATATATTCTTAATATCCTTTAAAAATCCGCGGGAGGGAATAATTCTTATACTAAATTATACTTATAACCATAACAAATCTCTAAGGTAAATAGCCTCTAATTAATAGAATAATATAAATAAAAGAAATTAGTAAAATAGATCCGTAACTTCAAGAAAAGGATTAACTCTAAGGGTTAAATACGTCGGATTTTAAGCAAACGCCCTAAGAGTAGATTGCTACTAGCCAAGTAATTGGCTAGCGGCTTTTAATATCCGGGTATAAAAGCCTTTAATAAACTTCGGTTGTCCGGCGTATATTTAATAACCAATTTAAAACTAGTACAAATAGGGGGAATCTAACTATCTAATTAAAATATAGTATTACAATAGCTAAAAAGTAGTATTAATACAATATAATTTTTACTTAATATTCTAAATATTAAAGTAAAAAAATTCAACTAAGCGTAAATAAATAGTAGGAATAATTATAATTCTCTTAAAATAATTAAATATTTTATTATCTAATTAGTAACGTATATAAATAAATTAATAAAATTCCTATTATCCCTATCTACTATCTAGTAAAACTATAATTAAAGGAACGGGTTTAATAGAATTAATAGGGAAAAAAGACCCTATTAAACTTAATTTTAATTTAATATTATAAAAAAATATAGGAGGTATAAAATAGGTAGGAGCTTCAACGCTAGTAAAATACTACTACTCCTATTATCTTTTTACTTATTTAATTAAACGGGGCTAGATTTTCATCCAACTTCTAATTTTAAAGTCCTTCGCAGGCCGACTTAAATTAAAGATATTATTAAATAAGGAGTTTAACTAAGGTAGCACATTTATTAAATTATAATGTAGGTATCCTAAGGGGGGCTTATAGAGAATAGAAATCTCTAATAGAACAAAAGGGTAAAAATCCTTTTAATTTTAATTTTCAATATAAATACAAACTATAAAAGTATAGCCTATTAATCCTTTAGTCCCTTAAAATTTAAAATTAGAAGTACTAGAAAAGTTACTATAGGGATAATTAATTTATAGCGGCTAAACGTTTATAGCAACATCGCTTTTTAATCCTTCAATATTAACTCTTTCTATTATACCGAAGTAGAATTTAGTAAGTATTAGATTATTTACCTACTAATAGGGAATGTAAATTAAGTTTAAATTATTATAAAATAGGTTAGTTTTACCCTACTAATAACCTTATTGTAATAATAATTAAATTTAATATAAAAAGAACTATTTATTTAAATAATTAGTTTTTATAATTATTTAACCGGGTAATACTACAATATTACTATCTATTAGATAATAATTAAACACCTCTAAATTAAAATCTATATTAGAATATAATAATACTTCTAATATATTATAGACGTATAAGAATAGGCTCCGGCCTCGTATCTTAATAAGCAATTCCTCCGTTAGCCTTAAAGTAGCTAGCAGTAATTCGTGTATTATAATTTTAATATATATTAAATTAAATCCTTTATAAACGACTTAAATATACGAAAGGGTCTTATAAATAATAGAATAACCTTATTATTACAATCTACTAAGGGTAAACCCTCCTTCGCCTA	Eukaryota	Opisthokonta	Fungi	Ascomycota	Sordariomycetes	Sordariales	Sordariaceae	Neurospora	Neurospora crassa	Eukaryota;Opisthokonta;Fungi;Ascomycota;Sordariomycetes;Sordariales;Sordariaceae;Neurospora;Neurospora_crassa
GCA_007478085|VHQA01000481.1/1684-7299	1	GCA_007478085	5141	5616	CTATTAGTAGTTATATATTTATTTTAAAGATTAAACTATATATATTTAAATTTAAGTAATTAAATTACGAAATTGTAAATAGTTTATTAAATTAATTATAGTTTATTTAATAGTACTTTATTATATAGATAACCGTAGTAATTCTAGAGTTAATATATGTTAAAAACCTTGATTTTGGAAGGGGTGTATTTATTAGATTAAAAACTAATACCCTTCGGGGCTAATTAATAATTTATAATAACTTTTCGAATTGTATAGCCTTACGCTAGTAATAATTTATTTAAATTTTTGCCTTATTAACTTTCAACGGCTAGATTTTGGCTAGTTATAGTAATAATGGGTAATGGAGGGTTAGGGCTCGACCCCGGAGAAGGAGTTTGAGAAACGGCTATTATATTTAAGGAAGGTAGTAGGTATATAAATTACCTAATCCCGATACGGGGAGGTAATAATAATAAATATTAATATAGGGCTCTTTTAAGTCTTATAATTAAAATAAGTATAATTTAAATCCCTTAACGAAGAATAATTAGAGGGTAAATCTAGTGCTAATAGCCGCGGTAATTTTAATTTTAATAGTGTATATTAAAGTTATTGAGGTTAAAAAGTTTATAATTAAACTTTAAGCTCAGCCCGTCGGTCCGCTTTACTACGTATATTAATTAGGTTGGGCCTTTTTTTTTAGAGAACTATATACCCTTTATTAAGTATATTGGGGAACTAGAACTTTTATTATAAATAAATTAAATTGCTTAAAGAAGGCCTATATTCGAATATATTAGTATAGAATAATAAAATAGGATATATAGTTCTATTTTATTAGTTTCTAGGACTGCTATAATAATTAATAAGGATAGTTGGGGGTATTAGTATTTAATTGTTAGAGGTGAAATTCTTAGATTTATTAAAGACTAACTACTATAAAAGTATTTATTAAGGATGTTTTTATTAATTAGGAACGAAAGTTAGGGGATTAAAGATAATTAAATACCATTGTAGTTTTAACTATAAACTATACTAATTAGGGATCGGACAGTATTATTTTTTAACCCGTTCGGCACCTTATAATAAATTAAAATATTTAGACTCTTAGAGGAGTATAGTTGTAAGGCTGAAATTTAAAGAAATTAATAGAAGGGTACTACTAAGGGTAGAGCTTATAGTTTAATTTAATTTAATACGGGGAAATTTACTAGGTTTAAATACGATAAGGATTAATAAATTGAAAGCTCTTTCTTAATTTTATAGGTAGTAGTATATAGCCGTTCTTAATTAGTAGAGTAATTTATCTATTTAATTGCAATAATAAACGAGACTTTAATTTACTAAATAATTTGTATTACTTTAGTAGTACGCTGGCTTTTTAGAGGGACTATCGGTTTAAGCTAATAGAAATTTAAAGTAATAATAGGTTTATAATACCTTTAAATATTTTAGGCTATATACGTACTATATTAATATAGTTAATAAATATTCCCTTAGCTAGAAGGTCCGGGTAATTTTATTAAATTATATTATATTAGGGATAGAGTATTACAATTATTACTTTTTAATAAGGAATCCCTAATAAACGTAAATTATTAATTTATATTAATTACGTCCCTACCCTTTATATATACCGCCCGTTACTACTATTAATTAAATAGCTTAATAAAGTTTCCGGATTAGTCTAAGGAGGTTGGTAACGATTATTTAGGGCTGGAAAATTATTTAAATTTAGTTATTTAAAGGAAGTAAAAATTGTAATAAGGTTTCTATTAGTAAATTAGCGGAGGGATTATTATAGAGTTATAAAATTCCTATAAATTATTACGAATTTTATTTATACGGTTACTTCGGCGTTAGTAGTCCGGAAAGGCCTTCGGGCCTTCCCGGATCCTTAAGTTTCTTATTTGTAGGAGGCTGCCCGCTGGAATACCGAAATTAAATTCTTAATATTTTATATTTCTTTAAATAAACTTTTAAATAAATTAAAACTTTTAATAACAGATCTCTTAATTTTAGTATCGATAAAGAATGTAACGAAATACAATAAGTAATATAAATTGTAGAATTTAGTAAATTATCGAATCTTTAAATATATATTACGCTTGCTAATATTCTAATAAATATATTTATTTAAGTATTATTTCAATTATTAAATTCTATTTACATTAGGGATTTACGGCTATTTATAGTCCCTTAAAATTAATAGCGGGTTCGCTAATTATATTAAATATAGTAATTCTATATTACTATAATCGTACAGCGGGTTCTTATTGTAAAACCCCCTATTTCTAAAGTTGACCTCGGATTAAGTAGGAATACCCACTGAATTTAAATATATTAATAAATAGAGGAAAAGAAATTAATAGGGATTGCCCTAGTAACGGCGAGTAAAGCGGCAATAGCTCAAATTTAAAATTTGGCTTTAGCCTAAATTATAATTTATAGAGGAAGCTTTTAGTAAAGCACCTTCTAAATCCCCTAGAATAGGGCGCTATAGAAGGTGAGAGCCTCGTATAGTCGGATGCTAATCTAATATAAAGCTCCTTCAATAAATCGAATAGTTTGGGAATACTATTTAAAATAGGAAGTAAATTTCTTCTAAAGCTAAATACTAGCTAGAAATTAATAGTATATAAGTAGAGTAATCGAAAGATGAAAAGCACTTTAAAAAGAGGGTTAAATAATATATAAAATTATTAAAAGGGAAGCGTTTGTAATTAGACTTATACTATTCCGATTATCCAGTATTCTTATTAGTATATTTAGGATAGTTTAAGCTAATATCAGTTTTAGTAGAGGGATAAAGGTTTGGGGAATATAACTCCTCTAAGAGTATTATAGCCCCGGGCGTAATACCCTTACTAGGACTAAGGTTTATATATTTATAAGAATACTAGTATAATAATTATTAATAATTTGTTTTAAAATATAGACTAAAGAATTAAGGTTTTATATAAGTATTTAGGTATAAAACCCGTATATATAATAAAAATAAATATAAGTAAGAGCTTTAGCGTATTATCGACCAATCCTAATATATTCGGATAAATTTAAATAAAAGTATTAAACCTTAAACCCGAAAGATGGTGAATTATATTTAAATAGGGTAAAATTAGAGGAAATTCTAATAAAGGTTCGTAGCAGTTTTAACGTATAAATCGATTATTAAATTTAAATATAGGGGCGAAAGATTAATTGAACTATCTAGTAGCTAATTACCACCGAAGTTTCCCTTAGGATAGTAGTATTATTCTTTAATTTTATAAAGTAAAGCGAATAATTAGGGATTCGGGGGCGCTTTTTAGCCTTTATCTATTCTCAAACTTTAAATATATAAGAAGCCCTTATTACTTAATTAAATATAGGTATTCGAATATATTAATACTAGTAGGCTATTTTTAATAAGTAGAATTAGCAATGTAGAATAAACCGAACGCAGGGTTAAAGTACTAGAGTAGACGTTTATTAAATACTATAAAAAGTATTAGTATATTTTAATAATAGGACGGTAGCTATAGAAGTCGGAATTTATTAAGGATTGTATAATAATTTATTTACCGAATATATTAACTTTAAAAATAGATAGCGTTTAAGCATTCTACTTATACCCCGCTCTTAAAGTAGAAATAATACCTTAAGGAGTAGGCGGCTATAGAAGTTAGTAATAAAGCCTAGGGCGTAAACTTAGGTCGAACGGCCTTTAATATAGATTTTAATAGTAATAGTAAATATTTTAATAAGAATTTGAAGGACCAAAGTAGAGAAAGGTTCTATATAAATAGTAATTAGATATAGGTTAGTCGATCTTAAATTATAGGGAAGTTCCGTTTTAAAGGGGTATTTATACCCTATATAGCGAAAAGGAAGCCGGTTAATATTCTAATACCTAAATATAGATTTTACGCAGTAATATAATTAAATACAGAGACGACGGCGGGGGCCCCAGGTAGAATTCTCTTTTCTTTTTAATAATTTATTATTTTAAAAATAGTTTATTTAAAGATAAGGTTTAATAGCCGGAAGAGTCCAATATTTCTATCGGGTCCGGTACACTTTCGACGTTCCTTAAAAATCCGCGGAAGGGAATAATTCTTATACTAGGTCGTACTTATAACCGTAGTAAATCTCTAAAGTAAATAACCTTTAATTAATAGAATAATATAAATAAAGGAAGTTGGTAAAATAGATTTGTAATTTCGGGAAAAGAATTGGCTTTAAAGGTTAAGTACGTCGGGCTTTAAGTAGACGCTTTAGGAGTAGATCGCTATTAGCCAGGCAATTAGCCAGCGGTTTTTAATATTCGGGTATAGAAGTTTTTAATAAATTTTAATTGTCCGGCGTATATTTAATAATTAATTTAGAATTAGTATAGATAGGGGGAATTTAATTATTTAATTAAAATATAGTATTATAATAGCTAGAAAGTAGTATTAATGCAATATGATTTTTGCCTAGTACTCTGAATATTAAAGTAAAGAAATTCAATTAAGTATAGGTAAACGGCGGGAGTAATTATAATTCTCTTAAGGTAATTAAATACCTTATTATTTAATTAGTAATATATATAAATAAATTAATAAGATTCCTATTATCCCTATCTATTATTTAGTAAAACTATAATTAAGGGAATAGGCTTAGTAGAATTAGCGGGGAAAGAAGACCTTATTGAGTTTGATTCTAATTTAATATTATAAAAAGATATAGGAGGTATAGAATAAGTAGGAACTTCAGCGCCGGTGAAATACTACTACTCCTATTATTTTTTTATTTATTTAATTAAACGGAGCTGGATTTTCGTTTAATTTTTAGTTTTAAGGTCCTTTACGGGCCAATCCGGGTTAAAGATATTATTAAGTAGGGAATTTAGCTAGGGCGGTACATTTATTAAACTATAATATAAATATCTTAAGGGGGGCTTATAGAGAATAGAAATCTTTAGTAGAATAAAAGGGTAAAAGTCCCCTTAATTTTAATTTTTAATATAAATATAAATTATAAAAGTATAGCTTATTAATCCTTTAGTCCTTCGAAATTTGAAGCTAGAAGTATTAAAAAAATTATTATAGGGATAATTGGCTTATAGCGGCTAAATATTTATAGCGACGTTGTTTTTTAATCCTTTAATATCGGTTCTTCCTATTATACCGAAGTAGAATTTAGTAAGCATTAAATTATTTACCTACTAATAGGGAATATAAATTAGGTTTAAACTATTGTAAAATAGGTTAATTTTACTTTATTAATAACCTTATTATAATAGTAATTAAATTTAGTATAAAAGGAACTACTTATTTAAATAATTGGTTTTTATAGTTATTCGACCGGGTAGTACTACAACGCTACTATTTATTAAATAATAGTTAAACGCTTCTAAATTAAAATCTATATTAAAATATAATAATACTTTTAGTACGTTATAAATATATAAGAATAGGCTCCGGCCTTGTATTTTAGTAGGCGATTCCTCTATTGGCCTTAAAGTAGCTAGTAGTAATTTATATATTATAATTTTAATATACGTTGGATTAAATCTTTTATAAATAATTTAAATATATAAAAGGGTCCTATAAATAATAGAATAGCCTTATTGTTACAATTTACTAAAAGTAAGCCCTCCTTCGCTTAGAT	Eukaryota	Opisthokonta	Fungi	Ascomycota	Sordariomycetes	Sordariales	Sordariaceae	Neurospora	Neurospora crassa	Eukaryota;Opisthokonta;Fungi;Ascomycota;Sordariomycetes;Sordariales;Sordariaceae;Neurospora;Neurospora_crassa
GCA_007478085|VHQA01000486.1/6604-1001	1	GCA_007478085	5141	5604	TAGTTATATATTTGTTTTAAAAATTAAGTTATATATATTTAAGTTTAAGTAATTAAATTGTAAAATTGTAAATAGTTTATTAAATTAGTTATAGTTTATTTGATAGTACTTTACTATATAGATAACCGTAGTAATTCTAGAGTTAATATATATTAAAAACTCTAATTTCGGAAGGGGTGTATTTATTAAATTAAAAACTAATACCCTTCGGGGCTAACTAGTAATTTATAATAACTTTTCGAATTGTATGGCTTTGCGTTGGTAATAGTTTATTTAAATTTCTGCCCTATTAATTTTCGATAGTTAGGTTTTAGCTAGTTATAGTAATAATAGGTAACGGAGGGTTAGGGTTCGACTTTGGAGAAGGAGTTTAAGAAACGGTTATTATATTTAAGGAAGGTAGTAGGTATATAAATTACCTAATTCCGATACGGGGAGGTAGTAATAATAAATATTAATATAGGGCTCTTTTAGATTTTGTAATTAGAATAAATATAATTTAAATCTTTTAATGAGGAATAATTGGAGGGTAAGTTTAGTATTAGTAGTTATAGTAATTCTAGTTCTAATAGTATATATTAAAATTATTGAGGTTAAAAAGCTTGTAGTTGAACCTTAGGTTCGGTCCGTCGGTCCGCCTTATTGCGTGTATTGACTGGGTTGGGCCTTTTTTCTTAGAGAACTGTATACCCTTTATTAGGTATATTAGGGAATTAGGACTTTTATTATAAATAAATTAGATTGTTTAAAGAAGGCCTATATTTGAATATATTAATATAGAATAATAGAATAGGATATGTAATTCTATTTTATTAGTTTCTAGGACCGCTGTAATAATTAATAGGGATAGTCGGGGGTATTAATATTTAATTGTTAAAGGTAAAATTCTTAGATTTATTAAAAATTAATTATTACGAAAGTATTTACTAAGGATGTTTTTATTAATTAGGAACGAAAGTTAAGGGATTAAAGATAATTAAATACTATTATAATTTTAATTATAAATTATACCGATTAGGGATCGGACGGTATTATTTTTTAACCTATTCGGTACCTTATAATAAATTAAAATATTTGGGCTCTTAGGGGAATATAGTTATAAGGTTGAAATTTAAAGAAATTAATAGAAGGGTACTATTAGGGGTAGAGTTTGCGGTTTAATTTAATTTAATATAAAGAAATTTATTAAATCTAAATATAATAAGGATTAATAAATTGAGAGTTCTTTTTTAATTTCGTAGGTAGTAGTATATAGCTGTTTTTAATTAGTAGAGTAATTTGTTTATTTAATTATAATAACGAACGAGACTTTAATTTACTAAATAGCTTATATTACTTTGGTAGTACATTAGTTTTTTAGAGGGATTATTAGTTTAAGCCGATGGAAGTTTGAGGTAATAATAGGTTTATAATGCCCTTAGATGTTTTAGGCTGTATGCGCGCTATATTAATATAGTTAGCGAATATTTCCTTAGTTGGAAGGTCCGGGTAATCTTATTAAATTGTATTGTATTAGGGATAGAGTATTATAATTATTATTTTTTAATAAAGAATTTTTAATAAATATAAATTATTAGTTTATATTAATTACGTCCTTACCTTTTATATATACCGCCCGTTGCTATTATTAATTGAATAATTTAGTAAGGTTTCTAGATTAATTTAAGGAGGTCGGTAATAATTATTTAGGGCTGGAAAGTTATTTAAATTCGGTTATTTAGAGGAAGTAAAAGTTGTAATAAGGTTTTTATTAATAAATTAATAGAAGGATTATTATAGAGTTGTAAAACTCTTATAAACTATTATAAATTTTATTTATATAGTTACTTTAGCGCTAGTAGTCCGGAAAAGCCTTCGGGCCTTCCTGGATCCTTAGGTCTCCTATTCGCAGGAAGTTGCCCGTTAGAGTGCCGAAATTAAATTTTTGATATTTTATATCTCTTTAAGTAAATTTTTAAATAAGTTAAAACTTTTAATAATAGATTTCTTAGTTTTGGTATTAATAAAGAATATAGCGAAATACAATAAATAATATAAATTATAGAATTTAGTAAATTATTAAATCTTTAAATATATATTATATTTATTAATATTTTAGTGAATATATTTGTTCGAATATTATTTTAATTATTAAACTCTATTTATATTAGGGATCCGTGGTTGTCCGTAGTCCTTTAAAATTAGTAGCGGGCTTGCTAATTATATTGAGTATAGTAATTCTATATTATTATAATTATATAGCGGGTTTTTACTATAAAACCCTTTATTTCTAAGGTTAACCTCGGATTAGGTAGGAATACCTATTAAATTTAAATATATTAATAAATGGAGGAAAAGAAATTAATAGGGATTGCCTTAATAACGGTGAATAAAATGGTAATAATTTAAATTTGAAATTTAGCTTTAATCCGAATTGTAATTTATAGAGGAAGCTTTTAGTAAAGTACCTTCTGAGTCCCTTAGAACGGGGCGCTATAGAGGGTAAGAACTTTATATAGTTAGATACTAATTTAATATAAAGTTCCTTTGATGAATTAAGTAGTTTAGGAATATTATTTAAAATAGGAGGTAAATTTCTTTTAAAACTAAATACTAACTAGAGATTAATAGTATATAAGTAGAGTAATTAAAAAATGAAAAGTATTTTAAAAAGAGGGTTAAATAGTATATAAAATTATTAAAAGGGAAGCGTTTATAATTAGATTTACGCCATTCCGATTATTCGGTATTCTTATTAGTATATTTAGGATAATTTAAGTTAGTATCGGTTTTGGTAGGGGGATAAAGGTCTGGGGAATATAGTTCCTCTAGGAATATTATAGTCCTAGGTATAATACCCTCGCCGGGATTAAAGTTCGTATATTTGTAAGGATATTAGTATAATAATTATTAATAATTTGTTTTGAAATACGGATTAAGGAATTAAGGTTTTGTACGAGTATTTAGGTGTAAAACCTATATACGTAATGAAAGTGAATATAAGTGAGAGTTTCGGCGTATTATTAACCGATTTTGATATATTTGGATAGATTTAAATAAGAGTATTAAACTTTGGACCCGAAAGATAGTGAATTATATTTAAATAGGGTGAAATTAGAGGAAATTTTGGTAGAGGTTCGTAACGGTTTTAATATATAAATTGATTATTAAATTTAAGTATAAGGGCGAAAGATTAATTGAATTATTTAGTAGTTGGTTATTGCTGAAGTTTCCTTTAGAATAGTAGTATTATTCTTTAATTTTATAAGGTAAAGCGAATAATTAGGGACTTGGGGGCGCTTTTTAGCCTTTATTTATTTTTAAACTTTAAATATATAAGAAGCCTTTATTATTTAATTGAATGTGGGTATTCGAATATACTAATATTAGTAGGCTATTTTTAGTAAGTAGAATTAGCGATATAGAATAAACCGAATGTAAGGTTAAGGTGTTAGAGTGGACGTTTATTAGATATTATAAAAAGCGTTAGTATATTTTAATAATAGGACGGTAGTTATAGAAGTTGGAATTTACTAAGGATTGTATAATAATTTACTTACCGAATATATTAGCCCTAAAAATAGATAGCGTTTAAGCGTCCTACCTATACCCCGCTCTTAGGGTAGAAATAATACTTTAAGGAGTAGGCGGTTATAGAGGTTAGTAATGAAATTTAGGGCGTAAATTTAGGTTGAACGGCCTTTAGTATAGATTTTAGTAGTAGTAGTAAATACTTTAATAAGAATTTGAAGGACCGAAGTAGGGAAAGGTTTTATATAAATAGTAGTTGGATATAGGTTAATTAATTTTAAATTATAGGGAAGTTCTATTTTAAAGGGGTATTTGTATTTTATATAGCGAAAGGGAAGCCGGTTAATATTCCGGCACTTGGATATAGGTTTTGCGTAGTAACGTAATTGAATGTGGAGATAATAGTAGGGGCCCCGGGTAGAATTCTCTTTTTTTTTTAATAATTTATTACTTTAAAAATAGTTTGTTTAGAGATAGGGTTTAATAGCTGGAAGAGTCTAATACTTCTATTGGGTCCGGTATATTCTCGACGTCCCTTAAAAATCCGTGGGAGGGAATAATTCTTACGCTAAGTCGTACTTATAATTGTAGTAGGTCTTTAAGGTAAATAGCTTCTAGTTAATAGAATAATATAAATAAGGGAAATTAGTAAAATAGATTTATAATTTTAGGAAAAGGATTAGCTCTAAGGGTTAGGTACGTTGGGCTTTAGGTAGATGCCCTAAGAGTAGATCGCTACTAATTGGGTAATTAGCTGGCGGCTTTTAATATCCGGGTATAGAAGCCTTTAATAGACTTCGGTCGTCCGGCGTACGTTTAATAATTAATTTAGAATTAATACGGATAAGGGGAATTTAATTATTTAATTAAAATATAGTATTATAATAGTTAGAAAGTAGTATTAATATAATATGATTTTTATTTAGTATTCTGAATATTAAAATAAAGAAATTTAATTAAATGCGGGTAAATAGCGGGAGTAACTATAATTCTCTTAAGGTAACTAAATACTTTATTATTTAATTAGTAACGTATATAAATAAATTAATAAGATTCCTATTATTCCTATTTACTATTTAGTGAAATTATAATTAAGGGAATAGGTTTGGTAGAATTAGTAGGGAAAGAAGACCCTATTGAACTTAACTTTAGTTTAATATTATAAAAAAATATAGGAGGTGTAGAATAGGTAGGAACTTTAGCGCTAGTGAAATACTACTATTCCTATTATTTTTTTATTTATTTAATTAAGCGGGGCTAGATTTTCGTCTAACTTCTAATTTTAAGGTCCTTCGCAGGCCAATCTAAATTAAAGATATTATTAGGTAGGGAGTTTAGTTAGGGTAATATATTTATTAAATTATAATATAAGTATCCTAAGGGGGGCTTATAGAGAATAGAAATCTCTAATAGAATAAAAGGGTAAAAATCCCTTTGATTTTAATTTTTAGTATAAATATAAATTATAAAAGTGTAGCTTATCGATCCTTTAGTCCCTCGAAATTTAAGGCTAAAGGTATTAAAAAAGTTACTATAGGGATAATTAACTTGTAGTAGTTAAGTATTTATAGCGATATTACTTTTTAATCCTTTAATATCGGTTCTTCCTATTATATTAAAATAGAATTCAGTAAGTGTTAAATTATTTACCTATTAATAGGGAATGTAAATTAGGTTTAGATTATTGTAAGATAGGTTAGTTTTATTCTATTAATAACCTTATTATAATAGTAATTAAATTTAATATAAGAGGAACCGTTTATTTAGATAATTGGTTTTTGCGGTTGTCCGACCGGATAGTATTGTAATACTACTATTTATTAGATAATAGTTAAACGCTTCTAAGTTAGAATTTATATTAGAATACGATAATACTTTTAGTATATTATAAATATATAAGAATAAGTTCCGGCCTTGTATTTTAATAAGTAATTCCTCTATTGGCTTTAAAGTAGTTAACGGTAATTCGCGTATTATAATTTTAATATACGTTAGATTAAATTCTTTATAAACGATTTAAATATACGAAAGGGTCCTATAAATAGTAGAATAGTCTTATTATTACAATTTATTAAGGGTAAGCCCTCCTTCGCT	Eukaryota	Opisthokonta	Fungi	Ascomycota	Sordariomycetes	Sordariales	Sordariaceae	Neurospora	Neurospora crassa	Eukaryota;Opisthokonta;Fungi;Ascomycota;Sordariomycetes;Sordariales;Sordariaceae;Neurospora;Neurospora_crassa
GCA_007478085|VHQA01000488.1/6886-1520	1	GCA_007478085	5141	5367	TTAGTAGTTATATATTTATTTTAAAGATTAAGTTATATATATTTAAATTTAAGTAATTAAATTGCGAAATTGCAAATAGTTTATTAAATTAATTATAATTTATTTAATAGTACTTTACTATATAAATAACTATAGTAATTCTAGAGTTAATATATGTTAAAAACCCTAATTTCGGAAGGGGTATATTTATTAGATTAAAAATTAATACCCTTTAGGGTTAATTAGTAATTTATAATAATTTTTCGAATTATATAGCTTTACGTTAGTAATAGTTTATTTAAATTTTTGCCCTATTAATTTTCGACGGTTGGGTTTTGGCTAGTTATAGTGATAATAGGTAATGGAGGGTTAGGGCTCGACCTTGGAGAAGGAGTTTGAGAAACGGCTATTATATTTAAGGAAGGTAGTAAGCGTGTAAATTATTTAATTCCGATATAGGGAGGTAGTAATAATAAATATTAATATAAGGCTCTTTTAGGTTTTGTAATTAGAATAAGTATAATTTAAATCCTTTAACGAGGAATAATTGGAGGGTAAGTTTGGTGCTAGTAGTTGCGGTAATTCTAATTCTAATAGTATATATTAAAGTTATTGAGGTTAAAAAGTTTGTAATTGAACTTTGGGCTCGGCTTATTAGTCCGTTTTACTATATATATTAATTGGGTTGGGCCTTTTTTTTTGGAGAACTATATACTTTTTATTAAGTATGTTGGGGAATTAGGACTTTTACTATAAATAAATTAGATTATTTAAAGAAGGCCTATATTCGAATATATTAGTATAGAATAATAGAATAGAATATATAGTTCTATTTTATTAGTTTCTAGGACTGTTGTAATAATTAATAAGGATAGTCGGGGGTATTAGTATTTAATTATTAGAGGTGAAATTCTTGGATTTATTGAAGATTAACTATTACGAAAGTATTTGCTAAGGATATTTTTATTAATTAGGAATGAAAGTTAAGGGATTGAAGATAATTAGATATTGTTGTAGTTTTAATTATAAATTATATTGATTAGGGATTGGACGGTATTATTTTTTAACTTGTTTAGTACTTTATAATAAATTAAAATATTTAGGCTCTTAGGGGAGTATAATTATAAGGTTGAAATTTAAAGAAATTAACGGAAGGGTACTATTAGGGGTGGAGTTTACGGTTTAATTTAATTTAATATAGGGAAACTTATTAGGTCCAAATACGATGAGGATTAATAGATTGAGAATTCTTTCTTAATTTCGTAGGTAGTAGTATATAGCTATTCTTAGTTAGTAGAGTGATTTGTTTGTTTAATTATAATAATAAACGAGACTTTAATTTACTAAATAGCTTATATTATTTTGGTAATACGCTAATTTTTTAGAGGGATTATTAGTTTAAGCTAATAGAAGTTTGAGGTAATAATAGGTTTATAATACCTTTAAATATTTTGGGCCGTACGTGCGCTATACTAATATAGTTAGCGAGTATTTCTTTAGCCGGAAGGTCCGGGTAATTTTATTAAATTATATTGTATTAGGGATAGAGTATTGCAATTATTACTCTTTAATAAAGAATCCCTAGTAAATGTAAATTATTAGTTTATATTAATTATATCCTTACCCTTTATATATACCGCCTGTTGTTACTACCGATTAAATAGTTTAGTAAAGTTTTTGGACTAGTTTAGGGAGGTTGGTAACGATTACTTAAAGTTGGAAAACTATTTAAATTCGGTTATTTAGAGGAAGTAAAAATTATAATAAAATTTCCGTTAGTAAATTAGTAGAAGGATTATTATAGAGTTATAAAACTCCTATAAATTATTGCGAATTTTACTTATATAGTTACTTCGGCGCTAGCGGTTTAGAAAGGCCTTCGGGCTCTCTTAGATTTTTGGGTTTTTTATTTATAGGAGGCTGCCCGTTAGAGTGCCGAAATTAAATTTTTAATATTTTATATTTTTTTAAATAAATTTTTAAATAAATTAAAACTTTTAATAACGGATTTCTTAGTTCTAATATCGATAAAGAATGTAGTAAAATGTAATAAGTAATATAAATTGTAAAATTTAGTAAATTATTGAATTTTTAAATGTATATTGTGTTTGTTAATATTTTAGCGAGTATATTTATTCGAACGTTATTTTAATTATTAAATTCTATTTGCGTTAGGGATCTGCGGCTATCCGCGGTTTTTTAAAATTAGTAGTGGGCTTACTAGTTATACCGAGCGTAGTAATTTTATATTGCTATAGTTATATAGTGGGTTTTTACTATAAAACCCCCTATTTTTAAAGTTAACCTCGGATTAAGTAGGAATACCCGCTGAATTTAAATATATTAATAAGTAGAGGAAAAGAAATTAATAGGGATTACCCTAATAATAGTGAATAAAGTAATAATAATTTAAATTTAAAATTTAATTTTAGCCCGAATTGTAATTTATAGAAGAAGCTTTTAGTAAGGTACTTTTTGAGTCCTTTAGAACGGAGCGTTATAGAGGGTGAGAGTTTTGTATAATTGGATGTTGATTTAATATAAAGTTCCTTTGATGAGTTGAGTAGTTTGGGAATATTATTTAAAATAGGAGGTAAATTTCTTCTAAAGTTAAATACTAGTTAGAGATTAATAGTATATAAATAAAGTAATTGAAAGATAAAAAATACTTTAAAAAGAGGGTTAAATAATATATAAAATTATTGAAAGGGAAGTGTTTGTAATTAGATTTATACTATTCTAATTATTTAATATTTTTATTGGTATATTTGGGATGGTTTAGGTTAGTATCGGTTTTAGTAGGGGGATAAAGGTCCGGGGAACGTAGCTCCTTTAGGAGTATTATAGCTCTGGGTGTAATACTTTTGTTAGGACTGAGGTTTGTGTATTTATAAGGATATTAGTATAATAGTTATTAATAACCTATTTTGAAATATGGATTAAGGAATTAAGGTTTTACGTAAGTATTTGGGTATAAAATTTGTATATATAATAAAAGTGAATATAAGTGAGAGTTTTAGTATATTATTAATTAATTCTAATATATTTAGATAGATTTAAGTAAGAGTATTAAACTTTAGATTCGAAAGATAATGAATTATATTTAAATAGGGTAAAGCTAGAGGAAATTTTAGTAGAGGTTTGTAACGGTTTTAACGTATAAATTAATTATTAAATTTAAATATAGGGGTGAAAGATTAATTGAATTATTTAGTAGTTAATTACTACCGAAGTTTCCCTTAGGATAGTAATATTATTTTTTAGTTTTATAAGGTAAAACGAATAATTAGGGATTCGGGGGCGCTTTTTAGCCTTTATCTATTTTTAAACTTTAAATATATAAGAAGCCCTTATTATTTAATTAAATATAGGTATTCGAATATATTAATATTAGTAGGTTATTTTTAGTAAGTAGAATTAGCGATACGGAATGAACCGAACGCGGGGTTAAAGTATTGGAGTAGACGTTTATTAGATATTATAAAAAGTGTTAATATATTTTAATAGTAGGACGGTAGTTATAGAAGTTAGAATTTACTAAGGATTATATAATAATTTACTTGCCGAATATATTAGTTTTGAAAATGGATAGCGCTTAAGCGTCTTACCTATACCTTGCCTTTAGAGTAGAAACGATACTTTAAAAAGTAGGCGGTTGTAGAGGTTAGTAACGAAGTTTAGGGCGTAAGTTTGGGTTGAACGGCCTTTAGTATAGATTTTAGTAGTAGTAGTAAATATTTTAATAAGAATTTGAAGGACCGAAGTAGGGAAAAGTTCTATATAAATAGCGGTTGGATATAGGTTAATTAATTTTAAATTATAGGGAAGTTCTGTTTTAAAGGGGTATTTGTATTTTGTATAGCGAAAGGGAAGTTGGTTAATATTTTAATATTTGGATGTAGGTTTTGCGCGGTAATATAATTAAATATGGAGACGATGGTGGAGGCTTCGGGTAGAATTTTTTTTTCTTTTTAATAATCTATTACTTTAAAAATAGTTTATTTAGAGATAGGGTTTAATAGTTAGAAGAGTTTAATACTTTTATTAGGTCCGGTACGCTTTTAATATCCTTTGAAAATTTGTAGGAGGGAATAATTCTTATATTAGATTGTACTTATAATTATAGTAGGTCTTTAAAGTAAATAGCTTTTAGTTAATAGAATAATATAAATAAAGGAAGTTAGTAAAATAGATTTATAATTTTAGGAAAAGGATTAGTTCTAAAGGTTAAGTATATCGGGCTTTGGGTAGATGCCCTAAGAGTAGATTACTACTAGCTAGGTAACTGGTTGGTAGCTTTTAGTATCCAGGTATAAAAGTTTTTAGTAGATTTCGGTTGTCCGGTATATATTTAATAATTAATTTAGAATTAGTATAGATAGGGGGAATTTAATTATTTAATTAAAATATAGTATTACAATAGTTAGAAAGTAGTATTAATATAATATGATTTTTATTTAGTATTTTAAATATTAAAGTGAAGAAATTCAATTAAGCGTAGGTAAATAGCGGGAGTAATTATAATTCTCTTAAAGTAGCTAAATACTTCGTTATTTAATTAATAATACGTATAAATAGATTAATAAGATTCTTATTATCCCTATCTATTATTTAGCGAAATTATAATTAAGGGAATAGGTTTAGTAGAATTAGTAGGGAAAGAAGACCCTATTAAATTTAATTCTAATTTAATATTATAAAAAGATATAGGAGGTATAGAATAGGTAGGAGCTTTAGCGCCGGTAAAATACTATTATTCCTATTATTTTTTTACTTATTTAATTAAGCGGGGCTGGATTTTCATCCAACTTCTAATTTTAAGGTCCTTCGTAGGCTGACTCGGATTGAAGATATTATTAGGTAGGGAATTTGGCTGGGGCGGTATATTTATTAAATTATAATATAGGTATTTTAAGGAGGGTTTATAGAGAATAGAAATCTTTAGTAAAATAAAAGGGTAAAAGTCCTTTTGATTTTAATTTTCAATATAAATATAAATTATAAAAGTGTAGTTTATCAATCTTTTAGTCCTTCGAAATTTGAGGCTAGAGGTGCTAGAAAAGTTATTATAAGGATAATTGGCTTATAGCGGCTAAGTATTTATAGCGATATTGCTTTTTGATCCTTTGATATTGGTTCTTCCTATTATATTGAAGTAGAATTTGGTAAGCGTTAGATTGTTTATTTATTAATAGGGAATATAAGTTAGGTTTAGACTATTATAAAATAAGTTAGTTTTACCTTATTAATAATTTTATTATAATAGTAATTGAATTTAGTATAAAAGGAATTGTTTATTTAAATAATTAGTTTTTATAATTGTTCGACCGGGTAGTATTGTAATATTACTATTTATTAGATAATAATTAAACGCCTCTAAGTTAGAAT	Eukaryota	Opisthokonta	Fungi	Ascomycota	Sordariomycetes	Sordariales	Sordariaceae	Neurospora	Neurospora crassa	Eukaryota;Opisthokonta;Fungi;Ascomycota;Sordariomycetes;Sordariales;Sordariaceae;Neurospora;Neurospora_crassa
GCA_007478085|VHQA01000493.1/6882-1261	1	GCA_007478085	5141	5622	ATTGATTCTACTAGTAATTATATATTTGTTTTAAAAATTAAACTATATATATTTAAATTTAAGTAATTAAACTATAAAATTACAAATGGCTTATTAAATTAATTATAGTTTATTTAATAGTATTTTATTATATGGATAACTGTAGTAATTTTAGAGTTAATATATATTAAAAACCCCGATTTTGGAAGGGGTATATTTATTAAATTAAAAACCAATACCCTTCGGGGTTAATTAGTAATTTATAATAATTTTTCAAATTATATAACCTTATATTAGCGATGGTTTATTTAAATTTTTACCCTATTAACTTTCAACGGCTAGGTCTTAATTAACTATAGTAATAATAGGTAACGGAGGGTTAGGGTTCGACCCCGGAGAAGGAATTTAAGAAACGGTTACTATATTTAAGGAAGGTAGTAGGCGTATAAATTACCCAATCCCGATATAGGGAGGTAATAATAATAAATATTAATATAAGGCTCTTTTGGGTCTTGTAATTAGAATAAATATAATTTAAATCCCTTAATAAGGAATAATTGGAGGGTAAATCTAGTACTAGTAGCCGCGGTAATTCTAATTCTAATAGTATATATTAAAATTATTAAAGTTAAAAAGCTTATAGTTAAACCTTAGGCTTAGCTTATCGATCCGCCTTACTACGTATATTAACTAGGTTAGGCCTTTTTTCCTAGAGAACCGTATACCCTTTACTAAGTATATTAGGGAATTAGGACTTTTACTATAAATAAATTAAATTACTTAAAGAAAGCCTATATTCGAATATACTAATATAGAATAATAGAATAGAATATATAGTTCTATTTTATTAATTTCTAGGACCGCTATAATAATTAATAAGGATAGTCGAGGGTATTAGTATTTAATTATTAGAAGTAAAATTTTTAGATTTATTAAAGATTAATTATTACGAAAGTATTTACTAAAAATATTTTTATTAATTAAGAATAAAAGTTAGGGGATCGAAAATAATTAAATACTATTGTAGTTTTAATTATAAATTATACCAATTAGAGATTAGACGGTATTATTTTTTAACCCATTCGGCACCTTATAATAAATTAAAATATTTAGGCTCTTAAGGGAATATAATTGTAAGGCTAAAATTTAAAGAAATTAATAGAAGGGTACTACTAAGGGTAGAGCCTACAGCTTAATTTAACTCAATACAGAGAAACTTACTAAGTTTAAATATAATAAAAATTAATAAATTGAAAGCTCTTTCTTAATTTTATAGGTAGTAATACATAGCCGTTCTTAATTAGTAAAGTAATTTATCTATTTAATTATAATAACGAATAAGACTTTAACTTATTAAATAGCCTATATTACTTTAGTAGTATATTAGCTTCTTAGAAGGACTATTAATTTAAATTAATAAAAGTTTGAAGTAATAATAAGTTTGTAATACCCTTAAATATTCTAAGCTGTATATACGCTATATTAATACAATTAGCGAATATTCCCTTAGCCGGAAGGTCCGGGTAATTTTATTAAATTGTATTATACTAGGGATAGAGTATTGTAATTATTACTCTTCAACGAAGAATCCCTAATAAGTGTAAATTATTAATTTATATTAATTACGTCCCTGCCCTTTATATATATTACCCGTCGCTATTACCGATTAAATAGTTTAGTAAAGCTTCTAGATTAATTTAGGGAGGTCGGTAACAACTACTTAGGGCCGGAAAATTATTTAAATTCGGTTATTTAGAGGAAGTAAAAATTATAATAAAGTTTCTATTAGTAAATTAGCGGAGGGATTATTACAGAATTGCAAAACTCCTATAAACTATTATAAATCTTATCCATACAATTACCTCGGCGCTAGTAGTCCGGAAAGGCCTTTAAGCCCTCCTAGATCCTCGGGTCTCCCACTCACAGGAGGCTACCCGCTAGAATACTAAAATTAAATTTTTAATATTTTATATCTCTCTAAATAAATTTTTAAATAAATTAAAACTTTCAATAACGGATCTCTTAGTTCTAATATTAATAAAGAACGTAGCGAAATGTAATAAGTAATATAAATTATAGAATTTAATAAATTATCGAATCTTTAAACGTATATTATATTCGCTAATATTCTAATAAATATATTTATTCAAGTATTATTTTAATTATTAAATTTTATTTATATTAAGGATTTACGGTTATCCACAGTCCCTTAAAATTAATAGTAGGCTTATTAATTATATTAAATATAGTAATTCTATATTACTATAGTCGTACGGCAGGTTCTTACTATAAAACCCCCTATTTCTAAAATTAACCTCGGATTAAGTAGGAATACCCACTAAATTTAAATATATTAATAAGCAGAGGAAAAGAAACTAATAAGGATTGCCCTAATAATAGCGAATAAAATAATAATAATTCAAATTTAAAATCTAACTTTAATTTAAATTATAATTTATAGAGGAAGCTTTTAGTAAAGCACCTTCTAAATCCCTTAGAACGGAGCACTATAGAAGGTAAGAACCCCGTATAGTCGGATACTAATTTAATATAAAACTCCTTCGACGAATCGAATAATTTAAAAATATTATTTAAAATAGGAGGTAAATTTCTTCTAAAGTTAAATACCGGCTAGAAACTAATAATATACAAGTAGAATAATTGAAAGATAAAAAGCACTTTAAAAAGAGAGTTAAATAGTACGTAAAATTATTAAAAGGGAAGCATTTATAATTAAACTTATACTATTCCAATTATCTAATATTCTTACTAATATACTCAGGATAATTTAAACTAATATCGGTTTTAACGAGGGAATAAAAGTCTAAGGAACGTAACTCCTCCAGGAATATTATAGCCCCGGGTATAATACCCTCGCCGGGACCGAGGTTCGCGTATCTGTAAGGATGCTAGCGTAATAGTTATTAACAACCCATTTTAAAATACGGATTAAAGAATTAAGGTTTTACGCAAGTATTTGGGTATAAAACCCGTACGCATAATAAAAGTAAATATAAGTAAGAGCTTCGGCGTATTATTAACCGATCTTAATATATTCGGATAGATTTGAGTAAAAGCGTTAAACTTTGGACCTAAAAGATAGTAAACTATACTTAAATAGAGTAAAATTAGAAGAAACTCTAGTAGAGGCTCATAGCAGTTCTAACGTATAAATTAATTATTAAATTTAAATATAGGGGCGAAAGATTAATCGAACTATCTAATAGCTAGTTACCGCCGAAGTTTCCCTTAGGATAGTAGTATTATTCTTTAATTTTATAAAGTAAAGCGAATAATTAGGGACTCGGGGGCGCTTTTTAGCCTTTATCTATTCTCAAACTTTAAATATATAAGAAGCCCTTATTATTTAATTGAATATAGGTATTCGAATATACTAATACTAGTAGGCTATTTTTAGTAAATAGAATTAGTAATACGGAATAAACCGAACGCAGGGTTAAAATACTAGAGTAGACACTTATTAAATATTATAAAAGGCGTTAATATATTTTAATAGTAGGATAGTGGCTATAGAAGTCGGAATTCGCTAAAAACTATATAACAACTTACCTACCGAATATACTAGCCTTAAAAATAAATAGCGCTCAAACGTCCTACTTATACCCCGCCTTTAGGGTAGAAATAATACCCTAAAGAATAAGCGGCCGTAAAGGTTAATAACGAAGCTTAGGGCGTAAACCCGGGTCGAACGGCCTCTAGTACAAATCTTAATAGTAATAATAAATACTTTAATAAGAATTTGAAGGACTAAAGTAGGGAAAGGTTCTATATAAATAGCAGTTGGATATAAATTAGTTAATCCTAAACTATAGGGAAGTTCCGTTTTAAAGGGGCACTTGTACCCCGTATAGTAAAAGGGAAGTCGGTTAATATTTTAGTACTTAAATATAGGTTTTATATAGTAACGCAATTGAACGCGGAGACAACAGCGGAGGCCCCGGGCAGAATTCTCTTTTCTTCTTAATAGTTTATTACCCTAAAAATAGTTTATTTAAAGATAGGGTTTAATAGCCGGAAGAGCCCGACACTTCTATTAGGTCCGGTACACTCTCAATATCCCTTAAAAATCCGCAGAAGGGAATAATTTTTATATTAGGTCGTACTTATAACTATAGTAAGTCTTTAAAGTAAATAGCTTCTAATTAATAGAATAATATAAATAAAGGAAGTCGGTAAAATAAATCTATAATTTCGGGAAAAGGATTAACTCTAAAGGTTAAGTATATTAGGCTTTAAATAGACGCCTTAGGAGTAGATTACTATTAACTAGGCAATTAGCCGGCGGTTTTTAATATCCGGGTATAAAAGCCTTTAATAGACTTCGGTTGTCCGGTATACGTTTAATAATTAATTTAGAACTAATATAGATAGGGGGAATTTAATTATCTAATTAAAATATAGTATTATAATAATTAGAAAGTAGTATTAATACAATATAATTTTTATTTAATATTTTAAATATTAAAGTAAAGAAATTCAATTAAGCGTAGGTAAATGGTAAGAGTAACTATAATTCTTTTAAAGTAGTTAAATACTTTATTATTTAATTAATAATACATATAAATAGATTAACGAGATTCCTATTATCCCTATCTACTATCTAGCGAAACTATAGTTAAGGGAATAGGTTTAGTAGAATTAATAGGGAAAGAAGACCCTATTAAATTTAATTTTAATTTAATATTATAAAAAGATATAGGAGGTATAGAATAAGTAAGAGCTTCGGCGCTAGTAAAATACTACTACTCCTATTGTTTTTTTACTTATTTAATTAAGTAGGGTTAGATTTTTGTCTAACTTCTAGTTTTAAAGTCCTTTATAAACTAACCCAGATTAAAGATATTATTAGGTAGGGAGTTTAACTAGGGCGGTACATCTATTAAACTATAATGTAAATATCCTAAGGGGGGCTTATAGAGAATAGAAATCTCTAGTAGAATAAAAGGGTAAAAGTCCCTTTAATTTTAATTTTTAATGTGAATATAAATTATAAAAGTATAGCTTATTAATCCTTTAATCCCTCGAAATTTAAAATTAGAAGTACTAGAAAAGTTACTATAGGGATAATTAGTTTATAGCGGCTAAGTGTTTATAGCGACGTTGCTTTTTAATTTTTTAATATTGGTTCTTCCTATTATATTGAAGTAGAATTTAATAAACGTTAAATTATTTACCTACTAATAAGGAACGTAAATTAGGTTTAGACTATTGTAAAATAGGTTAATTTTACCCTATTAATAATTTTATTATAATAGTAATTGAATTTAGTACGAGAGGAACTACTTATTTAGATAATTGGTTTTTATAGTTATTTGACCGGGTAGTACTACGATATTACTATTTATTAGATAATAGTTGAACGCTTTTAAATTAGAATTTATATTAGAATGCGATAATACTTCTAGTATATTATAAATATATAAGAATAGGCTCCGGCCTTGTATTTTAGCAAGCGATTCTTCTATTAGCTTTAAAGTAGCTAGCGGTAATTTGCGTATTATAATTTTAATATACGTTGGATTAAATCCTTTATAAATAATTTAAATATACGAAAGGGTCCTATAAATAGTAGAATAGTTTTATTATTATAATCTACTAAGGGTAAGCCCTCCTTCGCTTAGA	Eukaryota	Opisthokonta	Fungi	Ascomycota	Sordariomycetes	Sordariales	Sordariaceae	Neurospora	Neurospora crassa	Eukaryota;Opisthokonta;Fungi;Ascomycota;Sordariomycetes;Sordariales;Sordariaceae;Neurospora;Neurospora_crassa
GCA_007478085|VHQA01000499.1/6599-980	1	GCA_007478085	5141	5620	TGGTTAATTCTATTAGTAGTTATATACTTATCTTAAAGATTAAATTATATATATTTAAATTTAAGTAATTAAATTGTAAAATTACGAATGGTTTATTAAATTAGTTATAGTTTATTTAATAGTACCTTACTATATAGATAACCATAGTAATTCTAGAGTTAATATATATTAAAAACCCCGACTTCGGAAGGAGTATATTTATTAAATTAAAAATTAATACCCTTCGGGGCTAATTAGTAATTTATAATAATTTTTCGAATTATATAGCTTTGCGTTGGCGATAGTTTATTTAAATTTTTACCCTATTAATTTTCGATAGTTAGGTTTTAGTTAGTTATAGTAATAATAGGTAATAGAGGGTTAGGGCTCGACTTTGGAGAAGGAGTTTGAGAAATAGTTACTATATCTAAGGAAGGTAGTAGGCGCGTAAATTACCTAATTCCGATACGGGGAGGTAGTAATAATAAATATTAATATAAGGCTCTTTTGGGTCTTATAATTGGAATAAGTATAATTTAAATCCCTTAACGAGGAATAATTGGAGGGTAAGTTTAGTACTAATAACCGTAGTAATTCTAATTCTAATAGTATATATTAAAATTGTTAAGGTTAAAAAGTTTATAATTGAACCTTAGGTTCGGCCTATCGGTCTGCCTTACTATATACATTAATTGGGTTGGGCCTTTTTTCCTAGAGAACTGTATACCCTTTATTGGGTATATTGGGGAATTAGGACTTTTATTATAAATAAATTAAATTATTTAAAGAAGGCTTATATTCGAATGTACTAGTATAGAATAATAGAATAGGATGTATAGTTTTATTTTATTAGTTTTTAGGACTGCTATAATAATTAATAGGGATAGTCGGGGGTATTAGTATTTAATTATTAGAAGTGAAATTCTTAGATTTATTAAAGATTAACTACTATAAAAGTATTTGCTAAGGATGTTTTTATTAATTAGGAACGAAAGTTAAGGGATCGAAAACAATTAAATATTATTATAATTTTAATTATAAATTATACCAATTAAGGATTAGACAGTGTTATTTTTTGACCTATTCGGTACCTTACAATAAATTAAAATATTTAGGCTCTTAAGGGAATATAGTCGTAAAATTAAAACTTAAAGAAATTAATAGAAGGGTACTACTAGGGGTAGAGCTTGCAGTTTAATTTGATTTAATACGGAGAAATTCACTAAGTTTAAATACGATAAAGATTAATAAATTGAAAATTCTTTTTTAATTTCGTAGGTAGTAGTATATAGTTGTTCTTAGTTAGTAGAGTGATTTGTTTATTTAATTGTAATAACGAACGAAACTTTAATTTATTAAATAGCCTATATTACTTTGGTAGTACGTTAGTTTCTTAGAAGGATTATCGGTTTAAACTAATAGAAATTTAAGGTAATAATAGGTTTATAATACTTTTAGATATTTTGGGCCGTACGCGCGCTATATTAATATAGTTAGCGAATATTCCCTTAGCCGGAAGGTCCGGGTAATCTTATTAAATTATATTGTATTAGGGATAAAGTATTACAATTATTATTCTTCAATAAGGAATTCCTAGTAAGTGTAAATTATTAGTTTATATTAATTATATCCTTGCCCTTTATATATACTGCCCGTTACTATTATTAATTAAATAGTTTAGTAAGGCTTTTAAATTAGCTTAGGGAGGTTAGTAACGATTATTTAGGGCCGGAAAGCTATTTAAACTTAGTTATTTAAAGGAAGTAAAAGTTGTAATAAGGTTTCTATTAGTGAATTAGCGGAAGGATTATTATAGAATTATAAAACTCCTACAAACTATTATAAATTTTATTTATATAATTACTTTAGTACTAGTAGTCCGGAAAAGCCTTCGGGCCCTCCCGGATCTTTAGGTTTTCTATTTGCGGGAGGCTGCCCGCCGGAGTACTAAAATTAAATTCTTAATATTTTATATCTCTTTAAATAAATTTTTAAATAAATTAAAACTTTCAATAATAAATTTCTTAGTTTTAGTATTAATAAAGAATGTAGCGAAATATAATAAGTAATATAAATTATAGAATTTAGTAAATTATTAAATCTTTAAACGTATATTATACTTACTAATATTTTAGTAAATATATTTATTCGAACGTTATTTTAATTATTAAATTTTATTTACGTTAGGGATTTATAATTATCTATAGTCCTTCAAAATCAGTAGCGGGCTCGCTAATTATATTAAGTATAGTAATTTTATATTACTATAATTATACGGCGGGTTTTTACTATAAAACCCCCTATTTCTAAGGTTGACCTCGGATTAGGTAAGAATACCCGCTAAATTTAAATATATTAATAAGCAGAGGAAAAAAAACTAATAGGGATTGTTTTAGTAATAGTGAGTGAAGCGGTAATAGTTTAAATTTGAAATTTAGCTTCGGCCTGAATTGTAATTTATAGAGGAAGCTTTTAGTAAGGCACCTTTTAAATCCCCTAGAATAGGGCGCTATAGAGGGTGAGAGCCTTATATAATTGGATGTCGATTTAATATAAAGTTCCTTTAATAAATCGAATAATTTAGGAATATTATTTAAAATAGAAGGTAAATTTCTTCTAAAGTTAAATATTAGTTAGAGATTAATAGCGTATAAGTAGAGTAATTGAAAGATAAAAAGCACTTTAAAAAGAGGGTTAAATAGTATATAAAATTATTAAAAAGGAAATATTTGTAATTAGATTTATATTATTCTAATTATCCAATATTCTTACTAGTATATTTAGGACGGTTTAAGCTAGTATTAATTTTAGTAGGGGGATAAAGGTTTAGGGAATATAGCTCTTCCGGGAGTGTTATAACTCCGGGTGTAATGCCCTCGCTAGGACCGAAGTTCGTATATTTGTAAGGATATTAGTGTAATAGTTATTAATAATCCGTTTTGAAATACGAATTAAGGAATTAAGGTTTTGTACGAGTGTTTGGGTGTAAAACCCGTATGTGTAATGAAAGTAAATGTAGGTGAGAGTTTCGGTATATTATCGACCGATTTTAATATATTCGGATAAATTTAAATAAGAGTGTTAAACCTTAGACCCGAAAAATAGTAAATTATATTTAGATAAGGTGAAGTTAGAGGAAATTTTGGTAGAGGTTTATAGCGGTTTTAATGTGCAAATTGATTATTAAATTTAAGTATAGGGGTGAAAGATTAATTAAATTATTTAGTAGTTGGTTACTGCCGAAGTTTCTCTTAGGATAGTAGTATTATTCTTTAGTTTTATAAGGTAAAGCGAATGATTAGGGATTCGGGGGCGCTTTTTAGCCTTTATTTATTCTTAAACTTTAAATATATAAGAAGTCCTTATTATTTAATTGAATATAGGTATTCGAATATACTAATATTAGTAGGCTATTTTTAGTAAATAGAATTAGCAATATGAGATAAATTGAATGTAGGGTTAAAGTACTAGAATAGACGTTTATTAAATATTATAAAAAGTATTAATATATTTTAATAGTAGGATGGTGGCTATAGAAGTCGGAATCCGTTAAAAATTGTGTAATAATTTACCTACTAAATATATTAGCCTTAAAAATAGATAGCGCTTAAGTATCCTACTTATACTCCGCCCTTAGGGTAGAAACGATGTTCTAAGGAGTAGGCAGTTGTAGAAGTTAATAATAAAGCTTAGGGCGTAAGCCCGGGTCGAACGGCTTTTAGTATAGATCTTGGTAGTAATAGTAAATATTTTAATAAGAATTTGAAGGATTAAAGTAGAGAAAGGTTTTATGTAAATAGTGGTTGGATATAGGTTAATTAATTTTAAGCTATAGGGAAGTTCTATTTTAAAGGGGTATTTGTACCCTATATAGTGAAAGGGAAGCTAGTTAATATTCCGGCACTTAGATATAGGTTTTGTATAGTAATGCAATTAAATGCGGAGATAACGGCGGGGGCCCCGGGTAGAATTTTCTTTTCTTCTTAATAGTCTATTATTTTGAAAATAGTTTGTTTGGAGATAGGGTTTAATAGCCGGAAGAGTCCGATACTTTTATCGGGTCCGGTATACTTTCGATATCCCTTAAAAATCTGTAGGAGGGAATAATTCTTATATTAGGTTGTACTTATAATTGTAGTAGGTTTCTAAAGTGAATAGCCTCTAGTTAATAGAATAATGTAAATAAAGGAAGTTGGTAAAATAGATCTATAATTTCGGGAAAAGGATTGGCTCTAAGGGTTAGGTATATCGGGTTTTGGGTAGACGCTTTAGGAGTAGATTGCTATTAGTTGGGTAATTAGCCGGCGGCTTTTAGTATTCGGGTATAGAAGCCTTTAATAGATTTCGGTTGTCCGGCGTATATTTAATAACCAATTTAGAATTAGTATAAATAGGGGGAATTTAATTGTTTAATTAAAATATAGTATTGCGATAGTTAGAAAGTGGTGTTAATGTAATGTGATTTTTGCCTAGTGTTTTGAATATTAAAGTGAAGAAATTTAATTAAATGTAGGTAAATAGTAGGAGTAACTATAATTTTCTTAAGGTAATTAAATACTTCGTTATTTAATTAGTAATATATATAAATAAATTAATGAGATTCCTATTGTCCCTATTTACTATCTAGCGAAACTATAGTTAAGGGAACGGGTTTAGTAGAATTAGTGGGGAAAGAAGACCCTATTAAATTTAATTTTAGTTTAATATTATAAAAAGATATAGGAGGTGTAGAATAGGTAGGAGCTTCGGCGCCGGTAAAATATTACTATTCTTATTATTTTTTTATTTATTTAATTAAGTAGGGCTGGATTTTTATTCAATTTTTAGTTTTAAAGTCCTTTGTAGGCCGACCTAGGTTGAAGATATTATTAAGTGGGGAGTTTAGTTGGGGCGGTACATTTGTTAAATTATAATGTAGGTGTCCTAAGGGGGGTTTATGGAGAATAGAAATTTTTAGTAGAATAAAAGGGTAAAAGTCCCTTTGATTTTGATTTTTAGTGTGAATACAAATTATAAAAGTGTAGCCTATCAATCCTTTAATCCCTCGAAATTTGAAGTTAGAAGTATTAGAAAAGTTACTATAGGGATAATTGGTTTATAGCGGCTAAGTATTTATAATAATATTACTTTTTAATCTTTCGATATCGGCTCTTTCTATTATACCGAAGTAGAATTTAGTAAGCGTTAGATTGTTTACCTATTAATAAGGAATGTAAGTTGGGTTTAGACTATTATAAGATAGGTTAGTTTTACCCTATTAATAACCTTATTATAATAGTAATTGAGTTTAGTATGAGAGGAACTGCTTATTTAGATAATTGGTTTTTATAGTTGTCCGACTGGGTAGTGCTGCAACGCTACTATTTATTGGATAATAATTGAATACTTTTAAATTAGAATCTATATTAGAATACGATAATACTTCTAATATATTGTAGACGTATAAAAATAAACTCCGGCTTTATATTTTAATAAACAATTCTTCCGTTAGCCTTAAAGTAGCTAGTAGTAATTCGCGTATTGTAATTTTAATATACATTAGATTAAATCCTTTATAGATAATTTAAATGTACGAAAGGGTCTTATAAGTAGTAGAATAACTTTATTATTACAATTTATTGAAGGTAAGCCCTCCTTCGCT	Eukaryota	Opisthokonta	Fungi	Ascomycota	Sordariomycetes	Sordariales	Sordariaceae	Neurospora	Neurospora crassa	Eukaryota;Opisthokonta;Fungi;Ascomycota;Sordariomycetes;Sordariales;Sordariaceae;Neurospora;Neurospora_crassa
GCA_007478085|VHQA01000501.1/1486-7098	1	GCA_007478085	5141	5613	TTCTACTAATAATTATATACTTATTTTAAAGATTAAGCTATATATATCTAAATTTAAGTAATTAAACTACAAAACTACAAATAGCTTATTAAATTAATTATAATTTATTTAATAGTACCTTACTATATAAATAACCATAGTAATTCTAGAGCTAATATATACTAAAAACCCCGACTTCGGAAGGGGTATATTTATTAAATTAAAAACTAATACCCTTCGGGGCTAATTAATAATTTATAATAATTTCTCGAATTGTATAGCTTTATACTAGCGATAATTCATTCAAATTTCTACCCTATTAATTTTCAATAGTTAAATTTTAGCCAACTATAGTAACAACGAATAACGGAGGGTTAAAACTCAACCCCAGAGAAGGAGCCTAAGAAATAGCTACTATATCTAAAGAAAGTAGTAAACGTATAAATTACCCAATTCTAATATAAAAAGGTAATAATAATAAATATTAATATAAAGCTCTTTTAAATCTTATAATTAGAATAAATACAATTTAAATCCCTTAACGAAGAATAATTAGAAAGTAAGTCTAATACTAGTAACTGTAATAATTCCAATTCTAATAACGTATATTAAAATTATTAAGGTTAAAAAGCTTGTAATTGAACCTTAAGCTCGGCCTATTAATCCGCCTCACCGCGTATACTAACTAAATTGGGCCTTTTTTCCTAGAGAACTATATACCCTTTACTAAGTATATCGGAGAATTAGGACTTTTACTATAAATAAATTAAATTACTTAAAGAAGGCCTATATTCGAATATACTAATATAGAATAATAGAATAGGACGTATAGTTCTATTTTATTAATTTCTAGGACCGCCGTAATAATTAATAGGGATAATTAGGGGTATTAATATTCAATTATTAGAAGTAAAATTCTTAGATTTATTAAAAACTAACTACTATAAAAGTATTTACTAAGAATATTTTTATTAATTAAAAACGAAAATTAAAGGATCGAAGACAATTAAATACTATTGTAATTTTAATTATAAACTATATTAATTAAAGATCGGACAATATTATTTTTTAACCCGTTCGGTACCTTACAATAAATTAAAATATTTAGGCTCCTAAGAGAGTATAATTACAAAACTAAAACTTAAAGAAATTAATAGAAGGGTACTACCAAAGGTAGAGCCTATAGTTTAATTTAATTCAATATAAGGAAATTCACTAAGTCTAAATACAATAAAAATTAACAAATTAAAAACTCTTTCTTAATTTTGTAAATAATAGTATATAACTATTCTTAATTAGTAGAGTAATTTATCTATTTAATTATAATAACAAACGAAACCTTAACCTACTAAATAACCTATATTACTTTAATAATATACTAACTTCTTAAAGGAATTATCGGCTTAAACTAATAGAAGTTTAAAGCAATAACAAATTTATAATACCCTTAAATATTCTAAGCCGTACGCGTACTATATTAATATAATTAATAAATACTCCCTTAGCCGGAAGGTCCGAATAATCTTATTAAACTATATTATATTAGGGATAAAGTATTATAATTATTATTCTTCAATAAAAAATCCCTAATAAATACAAATTATTAATTTATATTAATTATATCCCTACCCTTTATATACACCGCCTATCGCTACTACTAATTAAATAGTTTAATAAAATTTCCGGACTAACCTAAGGAAATTAATAATAACTACCCAAAACCGGAAAACTATCCAAACTCAATTATTTAAAGGAAATAAAAGTCGTAACAAAATCTCCGTTAATAAACTAATAGAAAGATTATTACAAAATTACAAAACTCCTACAAACTATCGCGAATTTTACCTGTACAATTACTTTAATACTAATAGTCCAAAAAGGCCTTCGGGCCCTCCTAAATCCTCAAGTCTCCTACTCGCAAGAAGCTACCCGCCGGAATACCGAAACTAAACTCTTAATATTTTATATCTCTCTAAATAAATTTTTAAATAAATTAAAACTTTCAATAACAGATCTCTTAATTCTAATATTAATAAAGAACGTAGCGAAATATAATAAATAATATAAATTATAGAATTTAATAAATTATCGAATCTTTAAATATATATTACACTCGCCAATATTCTAACAAATATACTTATTCGAACGTTATTTCAACTATTAAATTCTACTTATATTAAAGATTTATAATTATCTATAATCCCTCAAAATTAATAATAGGCTCGCTAATTATACCGAGTATAGTAATTCTATATTACTATAGTTATATAACAAATTCTTACTGTAAAACCCTCTATTTCTAAAATTAACCTCGGATTAGGTAAGAATACCTATTGAATTTAAGTATATTAATAAGTAAAGGAAAAGAAACTAATAGAAATTACCCTAATAACAGCGAATAAAACGGCAATAACTCAAATTTAAAATCTAACTTTAACCCAAATTATAATTTATAAAAGAAGCTTTTAGTAAAGCACCTTCTAAATCCCTTAAAACGGAGCGCTATAGAGGGTAAAAGCCCTATATAGTCGGATGCTAATCTAATATAAAGCTCCTTCAACGAATTAAATAATTTAGGAATACTACTCAAAATAGAAGGTAAATTTCTTTTAAAGCTAAATACCGGCTAGAAATTAATAGCGTACAAATAAAGTAATCGAAAAATAAAAAACACTTTAAAAAGAGGGTTAAATAATATATAAAATTATTAAAAGGGAAGCGTTTGTAATTAGACTTACGCTATTCTAATTATCTAATATTCTTACTGGTATACTTAAGATAATTTAAATTAATATTAATTTTAATAAAGGGATAAAGGTCTAAGGAACGTAGCTCCTCTAAAAATATTATAACCCTAAGCGTAATACCTTCGCCGGGACTGAAGTTCGTATATTTATAAAAATACTAGTATAATAATTATTAACAACCTATTTTAAAATACAAATTAAAGAATTAAGGTTTTATACAAATATTTAAATATAAAACCTATACGTATAATAAAAATAAATATAAATAAGAGCTTCGGCGTATTATTAACTAATCCTAATATATTCGGATAGATTTAAATAAGAGTATTAAACTTTAAATTTAAAAAATAATAAACTATACTTAAATAGGGTAAAGTTAAAAGAAACTCTAGTAGAAATTCGTAATAATTCTAACGTATAAATCGATTATTAAATTTAAATATAGGAGCGAAAAATTAATTGAATTATCTAATAGCTAATTACTACCGAAATTTCCCTTAGAATAGCAATATTATTCTTCAATTTTATAAAGTAAAGCGAATAATTAAGGACTCGGGAACACTTTTTAACCTTTATCTATTCTCAAACTTTAAATATATAAAAAACCCTTATTATTTAATTGAATATAAATATTCAAATATACTAATATTAGTAAACTATTTTTAGTAAATAGAATTAATAATATAGAATAAACCGAACGTAGGGTTAAAGTACCGGAGTAGACGCTTATTAAATACTATAAAAGGCGTTAGTACATCTTAATAGCAAAATAATAACTATAGAAATCGGAATCTACTAAAGATTATATAATAACTTACCTACCGAATATACTAGCCCTAAAAATAAATAGCGCTTAAATATTCTACTTATACCCCGCTCTTAAAGTAGAAATAATACCTTAAGGAATAAATAGCTATAGAGGTTAATAATAAAGCCTAGGGCGTAAACCCGGGTCGAACGGCCTTTAATATAAATTTTAATAGTAGTAGTAAATACTTTAATAAGAATTTAAAGGATTAAAATAGGGAAAGGTTCTATATAAACAATAGTTGGATATAAGTTAATCAATCCTAAACTATAAGGAAATTCCATTTTAAAGGGGCATTTATACCCCGTATAATAAAAGGGAAGCTAATTAATATTCTAGCACCTAAATATAAATTTTATATAGCAATATAACTAAATGTAAAAATAATAGTAGGGGCCCTGGGTAGAATTCTCTTTTCTTCTTAATAATTTATTACCTTAAAAATAATTTATTTAGAAATAGAGTTTAATAGCCGGAAGAGCCCAATACTTCTATCGGGTCCAATACGCTTTTAACGTCCCTTAAAAATTTGTAGGAGGGAATAATTCTTACGCTAAATTATACTTATAACTGTAGTAAATCTCTAAAATAAATAACCTCTAATTAATAGAATAATATAAATAAGGGAAATCGGCAAAATAGATCCGTAACTTTAAAAAAAGGATTAATTCTAAGGGTTAAGTACGTCGGATTTTAAATAAACGTTCTAAGAATAGATTGCTACTAACCGAACAACCGGCTAGTAGCTTTCAATATCCGGGTATAGAAGCCCTTAATAAACTTCAATCGTCCGGCGTATATTTAATAACTAACTTAGAACTAATACAAATAAGGGGAATCTAACTATTTAATTAAAATATAGCATTACAATAGCTAGAAAGTAGTATTAACGTAATATAATTTCTACTTAATACTTTAAATATTAAAATAAAGAAATTTAATTAAGTATAGGTAAATAGTAGGAATAATTATAATTCTTTTAAAATAACTAAATACTTCGTTATTTAATTAGTAATATATATAAATAAATTAATAAAATTCCTACTATCCCTATCTACTATCTAGCGAAATTATAATTAAGGGAATAGGCTTAGTAGAATTAATAGGGAAAGAAGACCCTATTAAATTTAACTTTAATTTAATATTATAAAAAAATATAAGAAGTATAAAATAAGTAGGAACTTCGGCGCTAGTAAAATACTATTACTCCTATTATTTTTTTACTTATTTAATTAAGCGGGGCTAGATTTTCGTCCAACTTTTAATTTTAAGGTCCTTTACAAACCGACCCGGATTAAAAATATTATTAAATAGGAAATTTAACTAGGGCGGTACATCTATTAAACTATAACATAAGTATCCTAAGGGAGGCTTATAGAGAATAAAAATCTCTAATAAAATAAAAGGGTAAAAATCCCTTTAATTTTAATTTTCAGTATAAATACAAACTATAAAAGTATAACCTATTAATCCTTTAGTCCCTCGAAATTTAAAATTAAAGGTACTAAAAAAGTTACTATAAGGATAATTAATTTATAGCGGCCAAACGTTTATAGCGACATTACTTTTTAATCCTTCAATATTAATTCTTCTTATTATACCGAAATAGAATTCGGTAAATATTAAATTATTTACTTACTAATAGGAAACATAAACTAGATTTAGACTATTATAAAATAGGTTAATTTTACCCTACTAATAATTTTATTATAATAATAATTAAACTTAGTACAAAAGGAACTACTTATTTAAATAATTAGTTTTTACAATTATCCGACTGGGTAGTACTATAATACTACTATTTACTAAATAATAATTAAACGCCTCTAAATTAAAATCTATATTAGAATACAATAATACCTCTAATACGTTATAAACGTATAAGAATAGGCTCTAACTTTATATTTTAATAAATAATTCCTCTATTAGCCTTAAAATAACTAGTAGTAATTCATATATTATAATTTTAATATACGCTAGATTAAATCCTTTATAAACGATTTAAATATACGAAAGGGTCCTATAAGTAGTAAAATAGTTTTATTATTACAATTTATTAAAGGTAAGCCCTCCTTCGCT	Eukaryota	Opisthokonta	Fungi	Ascomycota	Sordariomycetes	Sordariales	Sordariaceae	Neurospora	Neurospora crassa	Eukaryota;Opisthokonta;Fungi;Ascomycota;Sordariomycetes;Sordariales;Sordariaceae;Neurospora;Neurospora_crassa
GCA_007478085|VHQA01000508.1/6776-1125	1	GCA_007478085	5141	5652	ACGATAATTACCTAATTGATTTTACTAGTAGTTATATACTTATCTCAAAGATTAAGCTATATATATTTAAATTTAAGTAATTAAACCGCGAAACTACAAATAGCTTATTAAATTAATTATAGTTTATTTAATAGTACTTTACTATATAAATAACCGTAGTAATTTTAAAGCTAATATATATTAAAAACCCTAATTTTGGAAAGGGTATATTTATTAAATTAAAAACCAATACCCTTCGGGGCTAATTAATAATTTATAATAATTTCTCGAATCGTATAGCCTTATACTAGCGATAGTTTATTCAAATTTCTACCCTATTAACTTTCGACGGCTAGGTCTTAGCTAACTATAGTAATAATAAGTAATAGAGGGTTAGGGCTCGACCCTAGAGAAGGAGCCTAAGAAACAGCTACTATATTTAAAGAAGGTAGTAAGCGCGTAAATTACCTAATTCCAATATAGGGAGGTAGTAATAATAAATATTAATATAAGGCTCTTTTAGGTCTTGTAATTAGAATAAATATAATTTAAATCCTTTAACGAAGAATAATTGGAGGGTAAGTCTAGTACTAGTAACTGTAGTAATTCTAATTCTAATAGCGTATATTAAAGTTATTAAAATTAAAAAGCTTGTAATTGAACTTTAGGCTCGGCCCGTTGGTCCGCCTTACCGCGTATATTAATTAAATCGGGCCTTTTTTCTTAGAGAACCGTATACCCTTTACTAGGTATATTAGGGAACCAGGACTTTTACTATAAATAAATTAAATCGCTTAAAGAAAGCCTATATTCGAATATATTAGTATAGAATAATAGAATAGGACGTATAGTTCTATTTTATTAATTTCTAGGACCGCCGTAATAATTAATAGGGATAATCGGGGGTATTAATATTTAATTATTAGAAGTAAAATTCTTAGATTTATTAAAGATTAATTATTATAAAAGTATTTACTAAGGATATTTTTATTAATTAAGAACGAAAGTTAGGGGATCGAAGATAATTAAATACTATTATAGTTTTAACTATAAATTATACCAATTAAGGATTGGATAGTGTTATTTTTTAACCTATTCGGCACTTTACAATAAATTAAAATATTTGGGCTCCTGGGGGAATATAGTTACAAAGCTAAAATTTAAAGAAATTAATAGAAGGGCACTACTAAGGGTAGAGCCTATAATTTAATTTAATTTAATATAGAGAAACTTACTAAGTTTAAATATAATAAGGATTAATAAATTGAGAGCTCTTTCTTAATTTCGTAAGTAGTAGTATATAGCTATTCTTAGTTAGTAGAGTAATTTATCTATTTAATTATAATAATAAACGAAACTTTAATTTACTAAATAGCCTATATTACTTTAATAGTATATTAGCTTTTTAGAGGGACTATCGGTTTAAGCCGATAGAAATTTAAAGTAATAATAAGTTTATAATACCCTTAAATATTCTAGGCCGTACGCGCGCTATATTAATATAATTAGCGAGTATTCCCTTAGCTGGAAGGTTTAGGTAATTTTATTAAATTATATTGTACTAGGGATAGAGTATTATAATTATTACTCTTCAATAAGGAATCCCTAGTAAATGTAAATTATTAATTTATATTAATTACATTCCTGCCCTTTATATATACCGCCCGTTGCTACTACCGATTGAATAGTTTAGTAAAGCTTCTAGACTAGCCTAGGGAAGTCGGTAACGACTACCCAAAGCTAGAAAATTATTTAAATTCAGTTATTTAGAGGAAGTAAAAGTTATAATAAAGTTTCTATTGGTAAATTAGTAGAGAGATTATTATAAAGTTATAAAACTCCTATAAACTATTATAAATCTTACTTATACAATTACTTCGGCGCTAGCGGTCTAGAAAGGCCTTCGGGCCCTCCCGGATCCTCGGGTCTCCTATTCGTAGGAAACTGCCCGCTGGAGTGCCGAAACTAAACTCTTAATATTTTATATCTCTCTAAATAAACTTTTAAATAAATTAAAATTTTTAATAACGGATCTCTTAGTTTTAACATTAATAAAGAACGTAGTGAAATACAATAAGTAATATAAATTATAAAATTTAGTAAATTATTGAATCTTTAAACGTATATTACGTTTATTAATATTCTAATAAATATATTTATTCGAGCGTTATTTCAACTATTAAACTCTACTTGCATTGGGGATCCGCGGCTATCCGCGGTCCTTTAAAATTAATAGTAGGCTCGCTAATTATACTGAATATAGTAATTCTATATTACTATAATCGTATAATGGGTTCTTATTGTAAAACCCCTTATTTCTAAAATTGACCTCGGATTAGGTAGGAATACCCACTAAATTTAAGTATATTAATAAGTAGAAGAAAAGAAACCAATAGGGATTGCTTTAGTAATAGTGAGTAAAGCGGTAATAATTTAAATTTAAAATCTAACTTCGATCCGAATTATAATTTATAGAAGAAGCTTTTAGTAAAGCACCTTCTAAATCCCTTAGAATAGAGCGCTATAGAGGGTAAGAACCCTATATAATTGGATGCCGATCTAATATAAAGCTCCTTTAATGAATCGAATAGTTTAAGAATATTGTTTAAAATAGGAGGTAAATTTCTTTTAAAGTTAAATACCGGCTAAAGATTAATAGTGTATAAATAGAATAATCGAAAAATAAAAAGCACTTTAAAAAGAGGGTTAAATAGTATGTAAAATTATTAAAAGGGAAGTATTTATAATTAAACTTATACCGTTCCAATTATTTAGTATTTTTATTAGTATATTCGGGATAATTTAAGCTAATATCGGTTTTAGCGGGGGGATAAAAGTCCGGGGAATATAGCTCCTCCGGAAGTATTATAACCCTAGGCGTAATACCCTCGTTGGGACTGAAGTTCGTATATTTATAAGGATGTTAGTATAATAGTTATTAATAACCCGTTTTAAAATACAGACTAAGGAGTTAAGGTTTTGTACGAATATTTGAGTATAAAACCTATACGTATAATGAAAATAAATATAAGTAAGAGCTTCGGCGTATTATTAACCGATTTTAATATATTTAAATAGATTTAAATAAGAATATTAAACCTTAAACCTAAAAGATAGTAAATTATATTTAAATAGAGTAAAGTTAGAGGAAATTCTAGTAGAAGCTCGTAGCGGTTTTAACGTACAAATCGATTATTAAATTTAAGTATAGGGGCGAAAGATTAATTAAACTATCTAATAACTAATTACTATTAAAATTTCCCTTAAAATAGTAATATTATTCTTTAATTTTATAAAGTAAAACGAATAATTAGGGACTCGGGGGCGCTTTTTAACCTTTATCTATTTTCAAACTTTAAATATATAAGAAGCCCTTATTATTTAATTGAACGTAGGTATTCGAATATATTAATATTAGTAGGCTATTTTTAGTAAGTAGAACTAGTAATATAGAATAAATTAAATGTAGGGTTAAAGTACTGGAGTGGACGTTTATTAAATATTATAAAAGGCGTTAGTATATTTTAATAGTAGGACGGTAGCTATAGAAGTCGGAATCTGCTAAGGATTATATAATAATTTACTTGCCGAATATATTAGCCTTAAAAATAGATAGCGTTTAAACGTCCTACCTATACCCCGCCCTTAGGGTAAAAATAATACCCTAAGGAGTAGGCGGCCGTAGAAGTTAGTAATAAAATTTAGGGCGTGAGCCTGGGTCGAACGGCCTCTAATATAAATTTTAGTAGTAATAGTAAATATTTTAATAAGAATTTAAAGGATTGAAGTAAGGAAAGGTTCTATATAAATAGCGGTTGGATATAGGTTAATCGATTTTAAGCTATAGGGAAATTCTGTTTTAAAGGGGTATTTATACTCTGTATAGTAAAAGGGAAGCCGGTTAATATTCCGGTATTTAAATGTAAATTTTGCGCAGCAACGTAATTGAATATAGAAATAATAGCGGAAGCCCCGGGTAGAATTCTCTTTTCTTTTTAATAGTCTATTACCCTAAAAATAGTTTGTTTAGAGATAGGGTTTAATAGCTGGAAGAGCCTAATATTTCTATTGGGTCCGGTATATTTTTGATATCCCTTAAAAATCCGCGGGAGGGAATAATTCTTATGCTAAATTGTACTTATAACTATAATAAATTTTTAAAGTAAATAGTTTTTAGTTAATAGAATAATATAAATAAGGGAAATTAGTAAAATAGATTTGTAATTTCGGGAAAAGGATTGGTTTTAAGGGTTGGGTACGTCGGGCTTTGGGTAGACGCCCTAGGAGTAAATTGCTATTAGCCGGGTAACTGGCTAGCGGTTTTTAGTATCCGGGTATAGAAGCCTTTAATAAATTTCGGTTGTCCGGTGTATATTTAATAATTAATTTAGAATTGGTACGGATAGGGGGAATTTAATTATTTAATTAAAATATAGTATTACAATAGTTAGAAAGTAGTATTAATGCAATATAATTTCTACTTAGTACTTTGAATATTAAAGTAAAGAAATTTAATTAAGTGTGGGTAAATAGTAGGAGTAATTATAATTCTCTTAAAGTAGTTAAATGCTTCGTTATTTAATTAGTAATGTGTATAAATAGATTAATGAAATTCCTACTATTCCTATCTACTATTTAGTGAAATTATAATTAAGGGAATAGGCTTGGTAGAATTAATAGGGAAAGAAAACCCTATTAAATTTAATTCTAATTTAATATTGTAAAAAGATATAGGAGGTATAGAATAGGTAGGAGCTTTGGCGCCGGTAAAATACTACTACTCCTATTGTTTTTTTATTTATTTAATTAAATAGGGTTAGATTTTCGTCTAACTTCTAGTTTTAAGGTCCTTCGTAGGCCGACCTAGGTTAAAGATATTATTAAGTGGGGAGTTTAGTTAGGGCGGTATATTTATTAAACTATAATGTAAATATTTTAAAGGGGGTTTATAGAGAATAGAAATTTTTAGTAGAATAAAAGGGTAAAAGTCCCCTTGATTTTGATTTTCAATATAAATATAAATTATAAAAGTATAGCCTATCGATCCTTTAGTCCTTCGAAATTTAAAATTAGAAGTACTAGAAAAGTTACTATAGAGATAATTAATTTATAGCGGTTAAATATTTATAGCAATATTATTTTTTAATCCTTCAATATCGGTTCTTCCTATTATACTAAAGTAGAATTCGGTAAGTATTAGATTATTTACCTACTAATAGGAAATGTAAGTTAAGTTTAGATTATTGTAAGATAGGTTAATTTTACCCTACTAATAATTTTATTGCAATAGTAATTGAATTTAATATAAGAGGAATTATTTATTTAAATAATTAGTTTTTATAATTATCCGACCGGATAGTATTATAACGCTACTATCTACTAAATAATAGTTAAATACTTCTAAATTAAAATCTATATTAAAATGCAATAATACTTCTAGTATATTATAGACGTATAAGAATAAATTCCGGCTTCGTATCTTAATAAGTAATTCCTCTATTAGCTTTAAAATAGCTAGCGGTAATTTGTATATTGTAATTTTAATATATATTAAATTAAATCCTTTATAAACAATTTAAATATACAAAAGGGTCCTATAAATAATAAAATAACCTTATTATTATAATCTACTAAAAGTAAGCCCTCCTTCGCTTAGATTTCCTAGTAGAAGGG	Eukaryota	Opisthokonta	Fungi	Ascomycota	Sordariomycetes	Sordariales	Sordariaceae	Neurospora	Neurospora crassa	Eukaryota;Opisthokonta;Fungi;Ascomycota;Sordariomycetes;Sordariales;Sordariaceae;Neurospora;Neurospora_crassa
GCA_007478085|VHQA01000509.1/1489-7114	1	GCA_007478085	5141	5626	TTACCTAATTAATTCTACTAATAGTTATATACTTATTTTAAAAATTAAACTATATATATTTAAATTTAAGCAATTAAACTACGAAATTACAAATAGCTTATTAAATCAATTATAGTTTATTTAATAGTACCTTACTATATAGATAACTGTAGTAATTCTAAAGCTAATATATATTAAAAACCCCGACTTCGGAAGGGGTATATTTATTAAATTAAAAACTAATACCCTTCGGGGCTAACTAATAATTTATAATAACTTCTCGAATTATATAACTTTACACTAACGATAATTTATTCAAATTTCTACCCTATTAACTTTCGATAGTTAAATCTTAGCTAACTATAGTAATAATAGGTAATAGAGGGTTAGGGCTCAACCCTAGAGAAGGAGCTTAAGAAATGGCTACTATATCTAAGGAAGGTAATAAGTACGTAAATTACCTAATCCCAATATAGGGAAGTAATAATAATAAATATTAATACAAGGCTCTTTTAAATCTTATAATTAGAATAAGTACAATTTAAATCCTTTAATAAAGAATAATTAGAGGGCAAATTTAGTACTAGCAGCTATAGTAATTCTAATTCCAATAACGTATATTAAAATTATTAAAATTAAAAAACTCGTAATTAAACTTTAGACTCGGCCCGTCGGTCCGCCTCACCGCGTATACTAACTAGGTCGGGCCTTTTTTTCTAGAAAACCGTATACCCTTTACTAGGTATATCGGGGAACTAGGACTTTTACTATAAATAAATTAAATTGTTTAAAGAAGGCCTATATTCGAATATATTAGTATAAAATAATAGAATAGAATATATAGTTCTATTTTATTAATTTCTAGGACCGCCGTAATAATTAATAGGGATAGTCGGGGGTATTAATATTCAATTGTTAGAAGTGAAATTCTTAGATTTATTAAAGACTAACTACTACAAAAATATTTACTAAGGATATTTTTATTAATTAGGAATAAAAGTTAGGGGATTGAAGACGATTAAATACTATTGTAGTTTTAATTATAAATTATACTAATTAGGGATCGGATAGTATTATTTTTTAACCCGTTCGGCACCTTATAATAAATTAAAATATTTAGGCTCCTAGGGGAATATAATCGCAAGGTTGAAACTTAAAAAAATTAATAGAAGGGTACTACTAAGGGTAGAGCCTACGGTTTAATTTAACTTAATACAGGGAAACTTACTAGGTCTAAATACAATAAGGATTAATAGATTAAGAATTCTTTCTTAATTTCGTAGGTAGTAGTATATAGCTATTCTTAATTAATAAAATAATTTATTTATTTAATTATAATAACGAACAAAACTTTAACCTACTAAATAGCCCGTATTACTTTAGTAATACACTAACTTCTTAAAGGGATTATCGGTTTAAACCGATAGAAATTTAAAGTAATAATAGGTCTATAATACCCTTAAATATTCTAAGCCGCACGCACGCTATACTAATATAGCCAGCGAATACTCCCTTGGCTAGAAGGTCCGGGTAATCTTATTAAATTGTATTGTATTAGGGATAGAGTATTGCAATTATTACTCTTTAATAAAAAATCCCTAATAAATGTAAATTATTAACTTATATTAATTATATCCCTGCCCTTTATATATACCGCCTATTACTATTACCAATTGAATAGCTTAATAAGGCTTCCGGACTAGCTTAGGGAGGTCGGCAACAACTACCTAAAGCCGGAAAACTATCCAAATTCAGTTATTTAGAAGAAATAAAAATTATAATAAAGTTTCTATTAATAAACTAGCGGAGGGATTATTATAGAATTGCAAAACTCCTACAAACTATTGCGAATTTTACCTATATAGTTACTTCGGCACTAACGGTCCAAAAAGGCCTTCAAGCCCTCCCGGATCCTTAAGTCTCCTACTCGTAAAAGGTTGCCCGCCGGAATACTAAAACTAAATTTTTAATATTTTATATCTCTCTAAATAAATTTTTAAATAAATCAAAACTTTCAATAACGGATCTCTTAATTCTAATATTAATAAAGAACGCAACGAAATACAATAAGTAATATAAATTATAGAATTCAATAAATTATTAAATCTTTAAATATATATTACGCTCGCTAATATTCTAGCGAATATACTTATTTGAACGTTATTTTAACTATTAAATTCTATTTATATTAAAGATCTACAGCTATTTACAGTCCCTCAAAATTAATAGTAAGCTCGCTAGTTATACTAAGCGTAATAATTCTATATTACTATAATTATATAGCGGGTTCTTACTATAAAACCCCTTATTTCTAAAGTTAACTTCGGATTAAGTAGGAATACCTATTAAATTTAAGTATATTAATAAGCAGAGGAAAAGAAACTAATAGGGATTGCCTTAATAATAGTAAGTAAAGCGGTAATAATTTAAATTTAAAATCTAGCTTCGGTTTGAATTATAATTTATAAAGGAAGCTTTTAGTAAAGTACCTTCTAAATCCCCTAAAACGGAGCGCTATAGAAGGTGAGAGCCCTATATAGTTAGATGCTAATCTAATATAAAGCTCCTTCGATAAATTGAATAATTTAAGAATATTATTTAAAATAGGAAATAAATTTCTTTTAAAGCTAAATACTAGCTAGAGATTAATAACGTATAAATAAAATAATTAAAAAATAAAAAGTACTTTAAAAAAAGGGTTAAATAGTATATAAAATTATTAAAAGGGAAGCGTTTATAACCAGACTTGCACCGTTCCAATTATTCGGTATTCTTACTAGTATATTCAGGACGGTTTAAACTAATATTAATTTTAACGGGGGGATAAAGGTCTAGGGAACGTAGCTCCTCCGAGAGTATTATAGCCCTGGGCGTAATGCCTTCGCCGGGATTAAGGTTTGTACATTTATAAGGATACTAATATAATAATTATTAATAACCCGTTTTAAAATATAAATTAAGGAGTTAAGGTTTTATACGAATATTTAAATATAAAACCCGTATATATAATAAAAATAAATATAAGTAAGAGCTTCGGCGTATTATTAACTAATTTTAATATATTCGGATAGATTTAAATAAGAGTATTAAACCTTAAACCCGAAAGATAGTGAATTATACTTAGATAGGGTAAAGCTAGAGGAAATTCTAATAGAAGTTTATAACGGTTCTAATATATAAATCGATTGTTAAATTTAAATATAGGGGCGAAAGATTAATCGAATTATCTAATAGCTAATTACTACCGAAATTTCCCTTAGAATAGTAATATTATTCTTCAATTTTATAAAGTAAAGCGAATAATTAGGGATTCGGAGGCGCTTTTTAGCCTTTATCTATTTTTAAACTTTAAATATATAAGAAGCCCTTATTATTTAATTGAATATAGGTATTCGAATATATTAATATTAGTAGGCTATTTTTAGTAAATAGAATTAGCAATATAAAATAAACCGAACGCGGGGTTAAGGTGCCGGAATAGACGCTTATTAAATACTATAAAAAATATTAATATATTTTAATAGTAGGACGGTAGCTATAGAAATCGGAATCCGCTAAGGACTATATAATAATTCACTTACCGAATATATTAGCCCTAAAAATAGATAGCGCTCAAACGTCCCACTTATACCCCGCCCTTAAAGTAGAAATAATACTCTAAAGAATAAACGGCCGTAGAGGTCAATAACAAAGCCTAGAGCATAAGCCCGGGTCGAACGGCCTCTAATACAAATTTTAATAGTAGTAGTAAATACTTTAATAAGAATTTAAAGGACCGAAGTAGGGAAAAGTTTTATATAAATAGCGGTTAGATATAAGTTAATTAATCTTAAGTTATAGGGAAATTCTATTTTAAAGGAGCACTTATACCTTGTATAGCAAAAGGGAAGTTGGTTAATATTCCGGTACTTAGATGTAGGTTTTATATAATAATGTAATTAAATATAGAAATAATAGCGGAGGCTCCGGGTAGAATTCTCTTTTCTTCTTAATAATTTATTACTTTAAAAATAATTTATTTAAAAATAGGGTTTAATAGCCGAAAGAGCCTAATACTTCTATCGGGTCCGGTATATTCTTAATATCCTTTAAAAATCCGCAAGAAGGAATAATTCTTACGTTAAATTATACTTATAATTATAATAGGTCTCTAAAGTAAATAGCCTCTAATTAATAGAATAATATAAATAAAGGAAGTCGGTAAAATAAATTTATAATTTTAAGAAAAGGATTAACTCTAAGGGTTAAATATATTAAGTTTTAGGTAAATGCCCTAAGAGTAAATTACTACTAGTTGGGCAACCGGCCAATAATTTTTAATATCCAGGTATAAAAGCCTTTAATAAACTTCGGTTGTCTAGCGTACGTTTAATAACCAATTTAAAATTAATATAAATAGGGGGAATCTAATTATTTAATTAAAATATAGTATTATAATAACTAGAAAATAGTATTAACGCAATATAATTTCTACTTAGTATTTTAAATATTAAAGTAAAGAAATTTAATTAAACGCAAGTAAACGGCGGAAGTAACTATAATTCTCTTAAAATAATTAAATACTTCGTTATTTAATTAGTAACATATATAAATAGATTAACGAAATTCCTACTATCCCTATCTACTATTTAACGAAACTACAACCAAAGGAATAAATTTAGTAGAATTAGTAAAGAAAAAAAACCCTATTAAATTTAACTCTAATTTAATATTATAAAAAGATATAGGAAGTATAGAATAAGTAGGAGCTTCGGCGCTAGTAAAATACTATTATTCCTATTATTTTTTTATTTATTTAATTAAACGGGGCTGGATTTTCGTCTAATTTCTAATTTTAAAATCCTTTATAGGCTAACCCAGGTTAAAGATATTATTAAATAAGGAATTTAACTAAAGCAGCACATCTATTAAACTATAATATAAGTATTTTAAGGGGGGCTTATAGAGAATAGAAATCTCTAGTAGAATAAAAGGGTAAAAGTCCCTTTAATTTTAATTTTTAATATAAATATAAACTATAAAAGTATAGCCTATCGATCCTTTAATCCCTCGAAATTTAAAATTAAAAGTACCAAAAAAATTACTATAGGGATAATTAATTTATAATAGCCAAACGTTTATAGTAATATTGCTTTTTAATCCTTCAATATCAATTCTTCCTATTATACCGAAATAGAATTTAATAAATATTAAATTATTCACTTACTAATAAGGAACATAAACTAGGTTTAGACTATTATAAAATAAATTAATTTTACCCTACTAATAACCTTATTATAATAATAATTAAACTTAATATAAAAGGAACCGCTTATTTAAATAATTGGTTTTTACAATTATCTAACCGAATAATACCGTAATACTACTATTTATTAAATAATAGCTAAACGCCTCTAAATTAAAATCTATATTAAAATATAATAATACTTCTAATATATTATAAACGTATAAGAATAGGCTCCGGCCTTGTATCTTAATAGGCAATTCCTCTATTAACCTTAAAGTAGCTAGTAGTAATTTACATATTATAATTTTAATATACATTAGATTAAATCTTTTATAAACAATTTAAATATACAAAAGGGTCCTATAAGTAATAGAATAGTCTTATTATTACAATTTACTAAGGGTAAGCCCTCCTTCACTT	Eukaryota	Opisthokonta	Fungi	Ascomycota	Sordariomycetes	Sordariales	Sordariaceae	Neurospora	Neurospora crassa	Eukaryota;Opisthokonta;Fungi;Ascomycota;Sordariomycetes;Sordariales;Sordariaceae;Neurospora;Neurospora_crassa
GCA_007478085|VHQA01000511.1/1365-6981	1	GCA_007478085	5141	5617	TTGATTCTATTAGTAGTTATATACTTATTTTAAAGATTAAGCTATATATATTTAAATTTAAGTAATTAAACTGCGAAATTGCAAATAGCTTATTAAATTAATTATAATTTATTTAATAGTACCTTACTATATAGATAACTATAGTAATTCTAGAGCTAATATATGCTAAAAACCCCGATTTCGGAAGGGGTGTATTTATTAAATTAAAAACTAATGCCCTTCGGGGCTAACTAATAATTTATAATAATTTTTCGAATTGTATAGCTTTACGCTAGCGATAGTTTATTTAAATTTCTGCCCTATTAATTTTCGACGGTTGGGTCTTAGCTAATTATAGTAATAATAAGTAACGGAGGGTTAAGGCTCGACCCTGGAGAAGGAGCTTAAGAAACGGCTACTATATTTAAGGAAGGTAATAAGCGTATAAATTACCTAATCCCGATACGGGGAGGTAGTAATAATAAATATTAATATAGGGCTCTTTTGGGTTTTGTAATTAGAATAAGTATAATTTAAATCCCTTAACGAGGAATAATTAGAAGGTAAGTCTAGTATTAGTAATTGCGGTAATTCTAGTTCTAATAGTATATATTAAAATTATTAAGGTTAAAAAGTTTGTAATTGAACCTTAGGCTCGGCCTGTCGGTCCGCCTTACTACGTATACTAATTAGGTTGGGCCTTTTTTTTTAGAGAACCGTATATCCTTTATTAGGTGTATCGGGGAATTAGGACTTTTATTATAAATAAATTAGATTATTTAAAGAAGGCCTATATTTGAATGTACTAATATAGAATAATAGAATAGGACGTATAATTCTATTTTATTAATTTCTAAGACCGCTATAATAATTAATAAGGATAGTCGGGGGTATTAATATTCAATTATTAGAAGTAAAATTCTTGGATTTATTGAAGATTAATTATTGCGAAAGTATTTACTAAGGATATTTTTATTAATCAGGAACGAAAATTAAGGGATTAAAGATAATTAAATACTATTGTAATTTTAACTATAAATTATACTAATTAGGGATTAAATAGTATTATTTTTTAACCCGTTTAGTACTTTATAATAAATTAAAATGTTTGGGCTCCTAAAGGAATATAATTGTAAGGCTGAAATTTAAAGAAATTAACGGAAGGGCACTACTAAGGGTGGAGCCTGCGGCTTAATTTAATTTAATACAAGGAAACTCACTAAGTCTAAATATAATAAGGATTAATAGATTGAGAGCTCTTTCTTAATTTCGTAGGTAATAGTATATAATTATTCTTAGTTAATAGAGTAATTTATTTATTTAATTACAATAACGAATGAGACTTTAACCTACTAAATAGCCCGTATTACTTTAGTAATACGCTAGCTTTTTAGAGGGACTATCGGCTTAAACCAATAGAAATTTAAGGTAATAATAGGTTTATAATACCCTTAAATATTCTAAGCCGTATATACGCTATACTAATATAATTAGCGAATACTCCCTTAGTTGGAAGGTCCGGGTAATCTTATTAAATTGTATTATACTAGGAATAGAGTATTACAATTATTACTCTTCAATAAGGAATCCCTAGTAAATATAAATTATTAACTTATATTAATTATATCCTTACCCTTTATATATACTACCTATTGCTATTACCAATTAAATAGCTTAGTAAAGTTTCCGGATTAGCCTAGGGAGGTCAGTAACAACTACCTAGGGCCGGAAAACTATCTAAACTCAATTATTTAGAGGAAGTAAAAATTATAATAAAGTCTCCGTTAGTAAATTAGTAGAAGAATTATTATAGAATTGTAAAACTCCTACAAACTATCGCGAATCTTATTTATATAGTTGCTTTAGCGCTAGTAGTCCAGAAAGGCCTTCGGGCCCTCCCGGATCCTCGGGTCTCCTATTTATAGGAGGCTACCCGCCGGAATATTAAAACTAAACTCTTAATATTTTATATCTCTCTAAGTAAACTTTTAAATAAATTAAAATTTTTAATAACGGATCTCTTAATTCTAATATTAATAAAGAACGTAGCGAAATATAATAAATAATATAAATTATAGAATTTAGTAAATTATCGAATTTTTAAACGTATATTACGCTCGCTAATATTCTAACGAATATATTTATTCGAACGTTATTTTAACTATTAAACTCTATTTACATTAAGGATCCGCAATTATCCGCAATCCTTTAAAATTAATAGCGGGCTTATTAATTATACCGAATATAGTAATTTTATATTACTATAGTTATACAGCAGGTTCTTACTATAAAACCCTTTATTTCTAAAATTGACCTCGGATTAAGTAGGAATATTTACTAAACTTAAATATATTAATAAACGGAGGAAAAGAAACTAATAAGGATTGCCCTAATAATAGTAAATAAAGCAGTAATAATTTAAATTTAAAATTTAACTTCGGCCTAAATTATAATTTATAAAGGAAACTTTTAGTAAAGTACCTTCTAAATCCCTTAGAACGGAGCGCTATAGAGGGTAAGAGCCCTATATAGTCGGATATTAATTTAATATAAAGCTCCTTTAATAAATCGAATAATTTAGGAATACTATTTAAAATAGGAGGTAAATTTCTTCTAAAGCTAAATACTAGCTAAAGATTAATAGTATATAAATAGAGTAATTAAAAAATAAAAAGTATTTTAAAAAGAGGGTTAAATAGTATATAAAATTATTAAAAGGGAAGTATTTATAATTAGACTTGCGCTATTCCAATTATCCGGTATTCTTATTAGTATATTCGGGACGGTTTAAACTAATATTAATTTTAGTAGGGGGATAAAGGTCCGGGGAATATAGCTCCTCTAAGAGTATTATAGCCCCGGGCGTAATATTTTTACCGGGATTAAGGTTCGTACATTTATAAGAATACTAGTATAATAGTTATTAATAACCTATTTTGAAATACGGATTAAGGAGTTAAGGTTTTATATAAGTATTTGGGTGTAAAATCTGTATATATAATGAAAGTAAATGTAGGTAAGAGTTTCGGCGTATTATTGACCGATTTTAATATATTCGGATAGATTTGAGTAAGAGCGTTAAATTTTAAACCCGAAAGATAGTAAACTATATTTAAATAGGGTAAAATTAGAGGAAACTCTAATAGAGGTTTGTAGCGGTTTTAACGTATAAATCGATTATTAAATTTGAATATAGGGGCGAAAGATTAATTGAACTATCTAATAGCTAATTACCGCCGAAGTTTCCCTTAGGATAGTAGTATTATTCTTTAGTTTTATAAAGTAAAGCGAATAATTAGGGATTCGGGGGCGCTTTTTAACCTTTATTTATTCTTAAACTTTAAATATATAAGAAACTCTTATTATTTAATTGAATATAGGTATTCGAATGTATTAATATTAGTAGGCTATTTTTAGTAAGTAAAATTAGTAATGTGGAATAAACCGAACGCGGGGTTAAAGTGCTAGAGTAGACGTTTATTAAATATTATAAAAAGTATTAGTATATTTTAATAGTAGGACGGTGGCTATAAAAGTTGGAATTTATTAAGGATTATATAATAATTTATTTATTAAATATATTAGCCTTAAAAATAAATAGCGTTTAAGCGTCCTACCTATACCCCGCCCTTAGGGTAAAAATAATATCCTAAGGAATAGGCGGCCGTAGAGGTTAGTAATGAAGTTTAGGGCGTGAGTCCGGGTCGAACGGCCTTTAGTATAGATTTTAATAATAGTAGTAAATATTTTAATAAGAATTTGAAGGACCGAAGTAGGGAAAGGTTCTATATAAATAGCGGTTGGATATAGGTTAGTCGATTTTAAACTATAGGGAAATTCTATTTTAAAGGGGTATTTATACCCTATATAGCGAAAGGGAAGCCGGTTAATATTCTAGTACTTAAATGTAAGTTTTGTATAGTAACGTAATTGAATATAGAAATAATAGTGGGGGCCCCGGGTAGAATTCTCTTTTTTTTTTAATAATTTATTACTTTAAAAATAATTTATTTAGAGATAGGGTTTAATAGCCGGAAGAGCCCAATACTTTTATTAAGTCCGGTACGCTCTTAACGTTCTTTAAAAATCTACGGAAGGGAATAATTCTTATATTAGATTATATTTATAATTATAGTAAGTCTCTAAGGTAAATAGCTTTTAGTTAATAGAATAATATAAATAAAGGAAGTCGGTAAAATAGATCTATAATTTCGGGAAAAGGATTAGCTTTAAGGGTTAGGTACGTCGGGTTTTAAGTAAACGCTCTAGGAGTAGATTGCTATTAGCCGGGTAATTAGTTAGCGGTTTTTAGTATTCGGGTATAAAAGCTCTTAATAGACTTTAATTATCCGGCGTACGTTTAATAACTAATTTAGAACTAGTACGGATAGAGGGAATTTAATTATTTAATTAAAATATAGTATTACAATAGTTAAAAAGTAATATTAATATAATATAATTTCTACTTAGTATTTTAAATATTAAAATAAAGAAATTTAATTAAGTGTAAGTAAACGGTAAGAGTAACTATAATTCTCTTAAAATAACCAAATACTTTATTATTTAATTAGTAACGCATATAAATAAATTAACGAAATTCCTATTATCCCTATTTACTATTTAACGAAACTATAATTAAGGGAACGGATTTAGTAGAATTAGTAGGGAAAGAAGATCCTATTAAATTTAACTTTAATTTAATATTGTAAAAAGATATAGGAGGTATAGAATAGGTAGGAGCTTCGGCGCTAATAAAATACTACTACTCCTATTATTTTTTTACTTATTTAATTAAGCGGGGTTGGATTTTCGTCCAATTTCTAATTTTAAGGTCCTTCGCGGGCCGACCCGGGTTAAAGATATTATTAAGTGGGGAGTTTAATTAGGGCGGTATATTTATTAAATTATAATGTAGGTATCTTAAGGGGGGCTTATAGAGAATAGAAATCTCTAGTAGAATAAAAGGGTAAAAGTCCCTTTAATTTTAATTTTTAGTATAAATATAAATTATAAAAATATAGCCTATTAATTCTTTAGTCCTTTAAAATTTGAGGTTAGAGGTGCTAGAAAAGTTACTATAGGAATAATTAACTTATAGCAGCTAAGCGTTTATAGCGACATTGCTTTTTAATCCTTTAATATCGGTTCTTCCTATTATATTAAAATAGAATTTAGTAAATATTAAATTATTTACTTATTAATAGAGAATATAAATTAAGTTTAGATTATTGTAAAATAGGTTAGTTTTACCCTATTAATAATTTTATTATAATAGTAATTAAGTTTAGTATAAAAGGAACTATTTATTTAAATAATTAGTTTTTACAATTGTCCAACCGGGTAGTACTATAACGCTACTATTTATTAGATAATAGTTGAACGCCTCTAAATTAGAATCTATATTAGAATATAATAATACCTCTAGTATATTATAGATATATAAGAATAGGTTCCGGCTTTATATTTTAGTAGGCAATTCCTTTATTAGCTTTAAAGTAGCTAGTAGTAATTTGTATATTATAATTTTAATACGCATTAGATTAAATCCTTTATAAATAATTTAAATATATAAAAGGGTCTTATAAATAGTAGAGTAATTTTATTATTACAATCTACTAAGGGTAAGCCCTCCTTCGCT	Eukaryota	Opisthokonta	Fungi	Ascomycota	Sordariomycetes	Sordariales	Sordariaceae	Neurospora	Neurospora crassa	Eukaryota;Opisthokonta;Fungi;Ascomycota;Sordariomycetes;Sordariales;Sordariaceae;Neurospora;Neurospora_crassa
GCA_007478085|VHQA01000514.1/1552-7144	1	GCA_007478085	5141	5593	TTTAAAGATTAAACTATATATATTTAAATTTAAATAATTAAATTATAAAACTACAAATAGCTTATTAAATTAATTATAGTTTATTTAATAGTATTTTACTATATAAATAACTATAGTAATTCTAAAATTAATATATACTAAAAACCCTAATTTCGGAAGGGGTATATTTATTAAATTAAAAACCAATACCCTTCGAAGCTAATTAGTAATTTATAATAATTTTTCGAATTGTATAGCTTTACACTAATAATAGTTTATTCAAATTTCTACCCTATTAATTTTCAATAGTTAGGTCTTAGTTAACTATAGTAATAACGGGTAATAGAAGGTTAGGGTTTAACCCCGGAGAAGGAATTTAAAAAACGGCTACTATATTTAAAGAAGGTAGTAAACGTATAAATTACCTAATCCCGATATAGGGAAGTAATAATAATAAATATTAATATAAAGCTCTTTTGGATTTTATAATTAGAATAAGTATAATTTAAATCCTTTAACGAAGAATAATTGGAAGGCAAATTTAGTATTAATAGCCGCGGTAATTCTAGCTCTAATAGTATATATTAAAATTATTAAGGTTAAAAAGCTCGTAATTAAACTTTAGGTTCGGCCCGTCGGTCTGCCTTATTATATATATTAATTAAGTCGGGCCTTTTTTCCTAGAGAATTGTATACTTTTTACTAGGTATATCGGGGAATTAGGACTTTTACTATAAATAAATTAAATTACTTAAAGAAGGCCTATATTCGAATATACTAGTATAGAATAATAGAATAGGATATATAGTTCTATTTTATTAATTTCTAGGACTGCCGTAATAATTAATAGGGACAATTAAAGGTATTAATATTTAATTATTAGAAGTAAAATTCTTAGATTTATTAAAAACTAACTACTACAAAAATATTTATTAAAGATATTTTTATTAATCAAAAACGAAAATTAGGGGATTAAAGATAATTAAATACTATTATAGTTTTAACTATAAATTATATTAATTAAAGATTGGATAGTATTATTTTTTAATCTATTTAGTACTTTATAATAAATTAAAATATTTAGGCTCCTAAGGGAGTATAATCGTAAGGCTGAAACTTAAAGAAATTAACGGAAGGGTACTACTAAGGGTAAAGCCTACAATTTAATTTAATTTAATATAGGGAAATTTATTAGGTTTAAATATAATAAAGATTAATAAATTGAAAGCTCTTTCTTAATTTCGTAGGTAGTAGTATATAGCTATTCTTAATTAATAAAGTAATTTATCTATTTAATTACAATAACGAATAAGACCTTAACTTATTAAATAGCCCGTATTACTTTAGTAATATATTAGTTTTTTAGAAGGACTATTAGTTTAAACCAATAGAAATTTAAAGTAATAATAAGTCTATAATACCCTTAAATATTCTAGGCCGTATATATACTATACTAATATAGTTAGTAAATATTCCTTTAACCGGAAGGTCCGGGTAATTTTATTAAATTATATCGTACTAGGGATAGAATATTATAATTATTACTCTTCAATAAGGAATCCCTAATAAACATAAATTATTAATTTATATTAATTATATTCCTATCCTTTATATATATTGCCTATTGCTACTACTAATTAAATAGTTTAATAAAGCTTCCGAACTAGCCTAAGGAAGTTAGTAATAATTATTTAAGGCTGGAAAACTATTTAAATTTAATTATTTAGAGGAAGTAAAAGTCGTAATAAAATCTCTATTAATAAACTAGTAGAAAGATTATTATAAAATTATAAAACTCCTATAAACTATTACAAATTTTACTTATATAATTACTTTAGCGCTAATAATTTAAAAAGGCCTTTAAACCCTCCCGGATCCTCGAGTCTCCCGTTCGTAGGAGGCTACCCGCCGGAGTACCGAAATTAAATTCTTAATATTTTATATCTCTCTAAATAAATTTTTAAATAAATTAAAACTTTTAATAATAGATTTTTTAATTCTAATATCGATAAAGAACATAGCGAAATATAATAAATAATATAAATTATAAAATTTAATAAATTATTAAATTTTTAAACGTATATTATATTCGCTAATATTTTAACGAATATACCTATTCGAATATTATTTTAATTATTAAATTCTACTTATATTAGGGATCTATAATTATCTATAATCTCTTAAAATTAATAATAGGCTCGCTAATTACACTAAGCGTAGTAACTTTATATTACTATAATTATATAGTAGGTTCTTACCGTAAAACCCCCTATTTCTAAAATTAACTTCGAATTAGGTAGGAATACCTATTAAATTTAAATATATTAATAAGTAGAGGAAAAAAAATTAATAGGGATTACCCTAATAATAGCGAATAAAGTAGTAATAATTCAAATTTAAAATTTAGTTTTAACCCAAATTGTAATTTATAGAAGAAGCTTTTAGTAAGGTACTTTTTAAATCCTTTAGAATAGAGCGCTATAGAAGGTAAGAACCTTATATAGTTGGATACCGATCTAATATAAAGTTCCTTTAATAAATCGAATAATTTAGGAATATTATTTAAAATAAGAAATAAATTTCTTCTAAAGTTAAATACTAGTTAAAAATTAATAGTATATAAATAAAATAATTGAAAAATAAAAAGCACTTTAAAAAGAGGGTTAAATAATATATAAAATTATTAAAAAAGAAGTATTTGTAATTAAATTTATACTATTCTAATTATTTAATATTCTTACTAGTATATTTAGGATGGTTTAGGCTAATATTAATTTTAGTAGGGGGATAAAAGTCTAGGGAATATAGCTTCTCCGGGAGTATTATAGCCCCGGGCGTAATACCTTTATTAGGACCGAGGTTTATATATTTATAAGGATACTAGTATAATAATTATTAATAACCTATTTTAAAATATAAACTAAGGAATTAAGGTTTTATACGAGTATTTAAGTATAAAATCCGTATATATAATAAAAGTAAATATAAGTAAAAGCTTCGGCGTATTATCGACCAATTCTAATATATTCAAATAAATTTAAATAAGAATATTAAACCTTAGATTTAAAAAATAGTAAATTATATTTAGATAAGGTGAAATTAAAAGAAATTCTAGTAGAGGCTCGTAACGGTTTTAATATATAAATTAATTATTAAATTTAAATATAGGGGCGAAAGACTAATCGAACTATTTAATAATTAATTACCGCCGAAGTTTCCCTCAAAATAGTAGTATTATTCTTCAATTTTATAAAGTAAAACGAATAATTAAAGATTCGGGGGCGCTTTTTAACCTTTATTTATTCTTAAACTTTAAATATATAAAAAACTTTTATTACTTAATTAAATATAGGTATTCGAATATACTAATATTAGTAAGCTATTTTTAGTAAATAGAATTAGTAATACGGAATAAACCGAATGTAGGATTAAAGTATTGGAATAGACGCTTATTAGATACTATAAAAAGTATTAATATATTTTAATAGTAGGATAGTAGCTATAGAAATCGGAATCCGCTAAGGACTATATAATAATTTACTTACTAAATATATTAGCCTTAAAAATAGATAGCGCTTAAATATCCTACTTATACTCCGCCCTTAGAATAGAAATAATATTTTAAAAAATAAATGGCCGTAAAGGTTAGTAACGAAACCTAGGGTGTAAATCCGGATTAAACGGCCTCTAATATAAATTTTAATAGTAGTAATAAATACTTCAATAAAAATTTGAAGGACCGAAGTAAAGAAAAGTTCTATATAAATAGTAGTTAGATATAAATTAATTAATCTTAAACTATAAGGAAATTCTATTTTAAAGGAGTATTTATACCCTATATAGCGAAAGGGAAGCCGGTTAATATTTTAGTACCTAAATATAGGTTTTATATAGTAATACAATTAAATATAGAAATAATAGCGGGGGCCCCGGGTAGAATTCTCTTTTCTTCTTAACAGTCTATTACCCTAAAAATAATTTATTTAAAAATAAGGTTTAATAGCCGGAAGAGCCCAATACTTCTATTGGGTCTAATATACTTTTAATATCCCTTAAAAATCTATAGGAAGGAATAATTCTCACGCTAGGTTATACTTATAACTATAATAAATCTTTAAAGTAAATAGCTTTTAATTAATAGAATAATATAAATAAAAGAAATCGGTAAAATAGATCCGTAACTTTAGGAAAAGGATTAATTTTAAGGGTTAAGTATATCGGGTTTTAAATAAACGCCCTAAGAATAAATTATTATTAATTAAGTAACCGGCTAGTAGCTTTTAATATTTAAGTATAGAAGCCCTTAATAGATTTTGGTTGTCTAATGTATATTTAATAACTAATTTAGAACTAGTATAGATAAGGAGAATCTAATTATTTAATTAAAATATAGTATTATAATAGTTAGAAAGTAGTATTAATATAATATAATTTCTATTTAATATTTTAAATATTAAAGTAAAAAAATTTAATTAAGCGCGGGTAAATAGTAGGAATAACTATAACTCTCTTAAAGTAATTAAATACTTTGTTATTTAATTAATAATATATATAAATAAATTAATAAAATTCCTATTATCCCTATCTACTATCTAGTAAAACTATAGTTAAAGGAACGGGCTTAGTAGAATTAATAGGGAAAAAAGACCCTATTGAATTTAATTTTAATTTAATATTATAAAAAGATATAAGAAGTATAGAATAAGTAGGAACTTTAATATTAGTAAAATACTACTACTCCTATTATTTTTTTATTTATTCAATTAAGCGGGGCTGGATTTTCGTTTAACTTCTAATTTTAAAATCCTTTATAAACCAACCCGGATTAAAAATATTATTAAATAGGGAATTTAATTAGGGCGGTACATTTATTAAACTATAATATAAATATCCTAAGGGGGGCTTATAGAGAATAGAAATCTCTAATAGAATAAAAGGGTAAAAGTCCCTTTAATTTTAATTTTTAATATAAATACAAACTATAAAAGTATAGTTTATCGATCCTTTAATCCTTTAAAATTTAAGGCTAGAAGTACTAAAAAAATTACTATAGGAATAATTAATTTATAGCGGCCAAGCGTTTATAGCGACGTTACTTTTTAATCCTTCGATATTGGTTCTTCCTATTATACCGAAGTAGAATTCGGTAAGCGTTAGATTATTTACCTACTAATAAAGAATATAAATTAAATTTAAACTATTATAAAATAAATTAATTTTACCTTACTAATAACTTTATTATAATAATAATTGAATTTAGTATAAGAGGAACTACTTATTTAAATAATTAGTTTTTATAATTGTCTAACCGGGTAGTACCGTAATATTACTATCTATTAAATAATAATTAAATGCTTCTAAATTAAAATTTATATTAAAATATAATAATACTTCTAGTATATTGTAAATATATAAGAATAGGCTCCGGCTTCGTATTTTAATAGGTAATTCCTTTATTAGCCTTAAAGTAGCTAATAGTAATTCGTATATTGTAATTTTAATATATATTGGATTAAATCCTTTATAAACGATTTAAATATATAAAAGGGTCTTATAAATAGTAGAGTAACTTTATTATTATAATTTACTAAGAGTAAGCCCTCCTTCGCTTAAA	Eukaryota	Opisthokonta	Fungi	Ascomycota	Sordariomycetes	Sordariales	Sordariaceae	Neurospora	Neurospora crassa	Eukaryota;Opisthokonta;Fungi;Ascomycota;Sordariomycetes;Sordariales;Sordariaceae;Neurospora;Neurospora_crassa
GCA_007478085|VHQA01000517.1/1386-6713	1	GCA_007478085	5141	5328	TAAATTTAAATAATTAAATTGCGAAATTACAAATAGCTTATTAAATCAATTATAGTTTATTTAATAGTATTTTACTATATAAATAACCGTAGTAATTCTAGAGCTAATATATACTAAAAACCCCAACTTCGGAAGGGGTATATTTATTAAATTAAAAACTAATACCCTTCGGGGCTAATTGGTAATTTATAATAATTTTTCGAATTGTATAGCCTTATATTAGCGATAGTTTATTCAAATTTCTATCCTATTAACTTTCGACGGTTGGGTCTTAGCTAGCTATAGTAATAATAAGTAATGGAGGGTTAGGGTTCGACCCTGGAGAAGGAGTTTGAAAAATAGCTATTATATTTAAAGAAGGTAGTAGGCGTATAAATTATTTAATTCTAATATAAGGAAGTAATAATAATAAATATTAATATAGGGCTCTTTTAGGTCTTATAATTGGAATAAATATAATTTAAATCCCTTAATAAAGAATAATTGGAGGGTAAATCTAGTGCTAGCAATTATAGTAATTCTAATTCTAATAATATATATTAAAGTTATTGAGGTTAAAAAGTTCGTAATTAAACTTTGGGTTCGGCCCGTCGGTCCGCCTTACTGTATATACTAATTAGGTTGGGCTTTTTTTCTTAGAGAACCGTATACCCTTTATTAAGTATATTAGGGAACTAGGACTTTTATTATAAATAAATCAAATCGCTTAAAGAAGGCCTATATTCGAATGTACTAGTATAAAATAATAAAATAGAATATATAGTTCTATTTTATTAATTTTTAGGACCGTCGTAATAATTAATAGGGATAGTTGGGGGTATTAGTATTTAATTATTAGAGGTAAAATTCTTAAATTTATTAAAGATTAATTACTACGAAAGTATTTACTAAGGATATTTTTATTAATTAGGAACGAAAGTTAGGGGATTAAAGACAATTAGATACTATTATAATTTTAATTATAAATTATACTAATTAAGGATTAGATAGTATTATTTTTTAACCCGTTCGGTACTTTACAATAAATTAAAATATTTAAGCTCTTAGGGGAGTATAGTTGTAAGGTTGAAACTTAAAGAAATTAACGGAAGGGTACTACTAGGGGTGGAGCTTACGGTTTAATTTAATTTAATATAGGGAAATTTACTAGGTCCAAATACAATGAGGATTAATAAATTGAAAACTCTTTTTTAATTTTATAGGTAGTAGTATATAGCCGTTTTTAATTAATAGAGTAATTTATTTATTTAATTATAATAACGAACGAGACTTTAATTTGCTAAATAGCTTATATTACTTTAGTAATATATTAGTTTTTTAGAGGGACTATCGGTTTAAATTAATAAAAGTTTAAAGTAATAATAGGTCTATAATACCCTTAAATATTCTAGGCTGTACGCGCGCTATATTAATATAGCTAGCGAGTATTCCTTTAGTTGGAAGGTCCGGGTAATTTTATTAAATTATATTATATTAGGGATAGAATATTGCAATTATTACTCTTTAATAAAGAATCTTTAGTAAACGTAAATTATTAATTTATATTAATTATATCCCTGCCCTTTATATATACCGCCTATTATTATTATCGATTGAATAGTTTAATAAGGTTTCCGGATTGGCCTAGGGAGGTTAGTAATAACTATTTAAAGCCGGAAAGTTATTTAAATTTAGTTATTTAAAGGAAGTAAAAGTTGTAATAAGGTCTCTATTGGTGAATTAGTAGAGGGATTATTATAGAGTTATAAAATTCCTATAAACTATCGTAAATTTTACTTATATAGTTACTTTAGTACTAGTAGTCTAAAAAGGCCTTCGGGCCCTCCCGGATCCTTAGGTCTTCTATTTGCGGGAGGCTGCCCGTTGGAGTATTGAAATTAAATTTTTAATATTTTATATCTCTTTAAATAAATTTTTAAATAAGTTAAAACTTTTAATAATAGATCTCTTAGTTCTGGTATTAATAAAGAACGTAGCGAAATACAATAAGTAATATAAATTATAGAATTTAATAAATTATTAAATCTTTAAATATATATTACGTTTATTAGTATTTTAATGAGTATACCTATTCGAACGTTATTTTAATTATTAAATTCTACTTACGTTAGGGATTTACAATTATCTGCGGTCCTTCAAAATTAATAGTAAGTTTACTAATTATACTAAATATAGTAATTCTATATCGCTATAGTTATACGGCGGGTTCTTACTATAAAACCCTCTATTTCTAAGGTTAACTTCAAATTAAGTAGGAATACCTACTGAACTTAAACATATTAATAAATAGAGGAAAAGAAATTAATAGGGATTGCCCTAATAATAGTAAGTAAAACGGTAATAGCTCAAATTTAAAATCTAGCTTCGGCCTGAATTATAATTTATAAAGGAAGTTTTTAGTAAGGTACCTTCTGAGTCCCCTAGAATAGAGCGCTATAGAGGGTGAGAGCCCTATATAGTTAGATGCTGATTTAATATAAAGTTCCTTCGATGAGTTGAATAATTTAGGAATATTATTTAAAATAGGAGGTAAATTTCTTTTAAAGTTAAATACTAATTAGAAATTAATAGTATATAAGTAGAGTAATTGAAAGATGAAAAGTACTTTGAAAAGAAAGTTAAATAGTATATAAAATTATTGAAAGGGAAGCGTTTGTAATTAGATTTGTACTATTCTAATTATTTAGTATTTTTACTAATATATTTAGGATGGTTTAAGCTAGTATTGGTTTTGGTGGAGGGATAAAGGTCTAGGGAATATAGTTCCTCTGGGAATATTATAGCCCCGAGTGTAATACCCTTACTAGAACCGAGGTTTATATATTTATAAGGATGTTAGTATAATAATTATTAATAATTTATTTTAAAATACGGACTAAGGAGTTAAGGTTTTGCGCGAATATTTAGGTATAAAACCTATATATATAATAAAAGTAAATATAAATGAGAATTTCGGTATATTATTGACCAATTTTAATATATTTAAATAGATTTAAATAAGAGCGTTAAATTTTGGACTCGAAAGATAGTGAATTATATTTAAATAGAGTAAAGCTAGAGGAAATTCTAATAGAAGTTCATAGCGGTTCTAATATATAAATCGATTATTAAATTTAAATATAGGGGTAAAAGATTAATTGAATTATCTAATAGTTAGTTATTGCCGAAGTTTCCTTTAAAATAATAGTATTATTCTTTAGTTTTATAAGGTAAAGCAAATAATTAAGGATTCGGGGGCGCTTTTTAGCCTTTATCTATTTTTAAACTTTAAATATATAAGAAACCCTTGTTATTTAATTGAATATAGGTATTCGAATATATTAATATTAGTAGGCTATTTTTAGTAAGTAGAATTAGTGATGCGGAATAAACCGAACGCGGGGTTAAAGTACTGGAGTAGATGCTTATTAAATATTATAAAAAGCGTTAATATATTTTAATAGTAGGACGGTAACTATAGAAGTTAGAATTTATTAAGGATTATATAATAATTTATTTACCGAATATATTAGCCTTGAAAATAGATAGTACTTAAGCGTCCTATTTATACTCCGCCCTTAGGGTAGAAATAATACCTTAAGGAATAGGCGGTTATAGAAGTTAGTAACGAAGTTTAGGGCGTAAACTTAGGTTAAATAGTTTCTAATATAGATTTTGGTAGTAGTAGTAAATATTTTAATAAGAATTTAAAGGATTGAAGTAGGGAAAGGTTCTATATAAATAGTAGTTGGATATAGGTTAATCGATTTTAAATTATAGGGAAATTTTATTTTAAAAGGGTATTTATACTCCGTATAGCAAAAAGGAAGCCGGTTAATATTCCGGTACTTAAATATAGGTTTTATACAATAATATAATTAAACGCGGAAATAACGGCGGGGGCCCCGGATAAAATTCTCTTTTCTTTTTAATAATTTATTACCCTAAAAATAATTTGTTTAAAGATAGGGTTTAATAGTCGGAAGAGTCCAATACTTCTATTAGGTCTAATATATTTTTAATATCCCTTAAAAATCCGCAAGAGGGAATAATTCTTATATTAAATTGTATTTATAATTATAGTAAGTCTTTAAGGTAAATAGCCTCTAATTAATAGAATAATATAGATAAGGGAAATTAGTAAAATAGATCTATAACTTCGGGAAAAGGATTAGCTCTAAGGGTTAGGTATATTAAGCTTTAAATAAACGCCCTAGGAATAGATCGCTACTAATTAGGTAATTAGTTAGTAGTTTTTAATATCCGGATATAGAAGCCTTTAATAGACTTCGGTTATCCGGCGTACATTTAATAACCAATTTAGAATTAGTACGGATAGGGGGAATTTAATTATTTAATTAAAATATAGTATTGTAATAGCTAGAAAGTAGTATTAATGTAATATAATTTCTATTTAGTATTTTAAATATTAAAGTGAAGAAATTTAATTAAGTGTGGATAAACGGCGGGAGTAACTATAATTCTTTTAAGGTAGTTAAATATTTTATTATTTAATTAATAATGCGTATAAATAGATTAACGAAATTCCTACTATTCTTATTTATTATTTAGCGAAACTATAATTAAGGGAATAGATTTAGTAGAATTAGTGGGGAAAGAAGACCTTATTAAATTTAATTCTAATTTAATATTATAAAAAGATATAGAAGGTGTAGAATAGGTAGGAGCTTCGGCGCTGGTAAAATACTACTATTCTTATTATTTTTTTATTTATTTAATTAAGTAGGGTTGGATTTTCGTTTAATTTTTAGTTTTAAGGTCCTTCGTAGGCCGACCCGGGTTGAAGATATTATTAAGTAGGGAATTTAGTTGGGGCAATATATTTATTAAACTATAATGTAGGTATTCTAAGGGGGGTTTATAGAGAATAGAAATTTCTAGTAGAATAAAAGGGTAAAAGTCCTTTTAATTTTGATTTTTAGTATAAATATAAATTATAAAAGTGTAGCCTATCGATCCTTTAGTCCTTCGAAATTTGAGGTTAGAGGTGTTAGAAAAGTTACTATAAGGATAATTAGTTTGTAGCGGTTAAGTATTTATAGTAATATTGCTTTTTAATCCTTTAATATTGGTTCTTCCTATTATACTGAAATAGAATTCGGTAAGCGTTAGATTATTTACCTACTAATAGGGAATGTAAGTTGGGTTTAAACTATTATAAGATAGGTTAGTTTTACCTTACTAATAATCTTATTATAATAGTAATTAAATTTAGTATAAGAAGAATTATTTATTTAAATAATTGGTTTTTATAATTATCCGACCGGGTAGTATTATAACGCTACTATTTACTAAATAATAATTAAACGCCTCTAAATTAAAATCTAT	Eukaryota	Opisthokonta	Fungi	Ascomycota	Sordariomycetes	Sordariales	Sordariaceae	Neurospora	Neurospora crassa	Eukaryota;Opisthokonta;Fungi;Ascomycota;Sordariomycetes;Sordariales;Sordariaceae;Neurospora;Neurospora_crassa
GCA_007478085|VHQA01000519.1/1360-6943	1	GCA_007478085	5141	5584	AGATTAAATTATATATATTTAAATTTAAGTAATTAAACTGTAAAATTATAAATAGTTTATTAAATTAGTTATAGTTTATTTAATAGTACCTTACTATATAAATAACTGTAGTAATTCTAGAATTAATATATGTTAAAAACCTTGATTTCGGAAGGGGTATATTTATTAGATTAAAAACTAATACCCTTCGAAGTTAATTAGTAATTTATAATAACTTTTCGAATTATATAACTTTATATTAGCGATAGTTTATTTAAATTTCTACCCTATTAATTTTCAACGGTTAGGTTTTAGTTAATTATAGTAATAATAGGTAACGGAGGGTTAGGGCTCAACCCTGGAGAAGGAGTTTAAGAAATAGCTATTATATTTAAGGAAGGTAGTAGGCGTATAAATTACCCAATTTTAATATAGGGAGGTAGTAATAATAAATATTAATATAGGGCTCTTTTAGGTCTTGTAATTAGAATAAGTATAATTTAAATCCCTTAACGAAGAATAATTAGAGGGTAAGTTTAGTATTAGTAACTATAGTAATTCCAATTCTAATAGCGTATATTAAAATTATTAAAGTTAAAAAGCTCGTAATTAAACCTTGGGCTCGGCCCGTCGGTCCGCTTTACTGCATATACTAATTAGGTCGGGCCTTTTTTCCTAGAGAACCGTATACCCTTTACTAAGTGTATTGGGGAATTAGGATTTTTATTATAAATAAATTAGATTGTTTAAAGAAGGCCTATATTCGAATATATTAGTATAGAATAATAGAATAGAATGTATAGTTCTATTTTATTAATTTTTAGGACTATTGTAATAATTAATAAGAATAGTCGGGGGTATTAATATTTAATTATTAGAGGTAAAATTCTTAAATTTATTAAAGATTAACTATTATAAAAGTATTTACTAAGGATATTTTTATTAATTAGGAACGAAAGTTAGGGGATTGAAGATAATTAGATATTATTATAGTTTTAATTATAAATTATACCGATTAAGGATCGGACGGTGTTATTTTTTGACCCGTTTAACACTTTACAATAAATTAAAATATTTAGGCTCTTAAGGGAATATAATTATAAGGCTAAAATTTAAAGAAATTAATAGAAGGGTACTACTAGGGGTAGAGCCTACAATTTAATTTAATTTAATACAGAGAAATTTACTAAATTTAAATATAATAAGGATTAATAAATTGAGAGCTCTTTCTTAATTTCGTAGGTAGTAGTATATAGCTGTTCTTAATTAATAAAGTGATTTATTTATTTAATTACAATAACGAACGAGACTTTAATTTACTAAATAGCCTATATTATTTTAGTAGTACACTAGTTTTTTAAAGGGATTATCGGTTTAAATTAATAGAAGTTTAAAGTAATAATAGGTTTATAATACCCTTAAATATTCTAGGCCGTACGTACGCTATATTAATATAATTAGCGAGTACTCCCTTAGCCGGAAGGTCCGGGTAATTTTATTAAATTGTATTATATTAGAAATAGAGTATTATAATTATTATTTTTCAATGAAGAATCTTTAGTAAATATAAATTATTAGTTTACGTTAATTATATCCCTACCCTTTATATATACCGCCCGTCGCTATTATTAATTAAATAGTTTAGTAAGGCTTCTAAATTAGCCTAGGAAGGTCGGTAACGACTACTTAAGGCCGGAAAGTTATTTAAATTCGGTTATTTAAAAGAAGTAAAAGTTGTAATAAAATCTCCGTTAATAAATTAGTAGAAGGATTATTATAAAATTGTAAAACTCCTATAAATTATTGTAAATTTTACTTATATAATTACTTTAGTATTAGCGGTCTAGAAAGGCCTTCGGACCCTCCTAGATCCTCGAATCTCCTATTCGTAAGAAGCTGCCCGCCGGAGTACCGAAATTAAACTCTTAATATTTTATATCTCTTTAAATAAACTTTTAAATAAATTAAAACTTTCAATAACGGATCTCTTAATTCTAATATCGATAAAGAATATAGCGAAATATAATAAGTAATATAAATTATAAAATTTAATAAATTATTGAATTTTTAAACGTATATTATATTCGTTAATATTCTAGCGAATATACCTATTTGAACATTATTTTAATTATTAAACTCTATTTATATTAGGGATCTACGGTTATTTGTAGTTCCTTAAAATTAATAGCGGGCTCGCTAATTATACCGAGTATAGTAATTCTATATTGCTATAATTATATAGCGGGTTCTTATTGTAAAACCCTTTATTTCTAAAATTGACTTCGGATTAAGTAGGAATACCTATTAAACTTAAATATATTAATAAGTAGAGGAAAAGAAACTAATAAGGATTACCCTAATAATAGCGAGTGAAGTAGTAATAATTTAAATTTAAAATTTAACTTCGGTCCGAATTATAATTTATAGAGGAAGCTTTTAGTAAAGTACCTTCTAAGTCCTTTAAAACAGGGCGCTATAGAGGGTAAGAGCTCTATATAGTTGAATACTAATTTAATATAAAGTTCCTTCAATGAATTAAGTAATTTAGGAATATTATTTAAAATAGGAAGTAAATTTCTTTTAAAGTTAAATACCAACTAGAGATTAATAGTATATAAATAGAGTAATTAAAAAATGAAAAGTACTTTAAAAAGAGGGTTAAATAGTATATAAAATTATTAAAAGGGAAGTGTTTGTAATTAAATTTATATTATTCCGATTATTCGGTATTTTTATTAATATATTTAGGATAGTTTAGGCTAATATTGGTTTTAGTAGGGGGATAAAGGTCTAGGGAATATAGCTCCTCCGGGAGTATTATAACCCTGGGTGTAATACCCTCGCCGGGACCGAGGTTTATGTATTTATAAGGATACTAGTATAATAGTTATTAACGACCTATTTTAAAATATAAATTAAAGAATTAAGGTTTTATATAAGTATTTAAGTATAAAACTTATATATATAATGAAAGTGAATATAAGTAAGAGCTTCGGTATATTATTGATTAATTTTAATATATTTGGATAGATTTAAATAAGAGTATTAAACCTTAGACCCGAAAGATAATGAACTATATTTAAATAGGGTAAAGTTAGAGGAAATTCTAGTAGAAGTTCGTAGCGGTTCTAACGTACAAATCGATTATTAAATTTAAATATAGGGGCGAAAGACTAATCGAATTATTTAGTAGCTAATTATTATTAAAGTTTCCCTTAGGATAGTAGTATTATTCTTTAATTTTATAAAGTAAAGCGAATGATTAGGGACTTAGGGGCGCTTTTTAGCCTTTATCTATTCTTAAACTTTAAATATATAAGAAACCCTTATTATTTAATTGAATATAGGTATTTAAATATACTAATATTAATAAATTATTTTTAGTAAGTAAAATTAGTAATACGGAATAAACCGAACGTAGGGTTAAAGTATTAGAGTAAATGCTTATTAAATACTATAAAAGGTATTAATATATTTTAATAGTAGGACGGTAGTTATAAAAGTTGGAATTTATTAAGGATTATATAATAATTTACTTACCGAATATATTAGCTTTAAAAATAAATAGTATTTAAACGTCCTACTTATACCCTGCCTTTAGAGTAGAAATAATGCCCTAAGGAGTAGGCAGCCGTAGAGGTTAGTAACGAAGCTTAGGGCGTAAGCCTGGGTCGAACGGCCTTTAGTATAAATTTTAGTAGTAGTAGTAAATACTTTAATAAGAATTTGAAGGATTAAAGTAGGGAAAGGTTCTATATAAATAGTAATTAGATATAAGTTAATTAATCCTAAGCTATAGGGAAATTCCGTTTTAAAGGGGTATTTATACCCTATATAGCGAAAGGGAAGCCGGTTAATATTTTAGTACCTAAATATAGGTTTTATATAGTAACGTAATTAAATATAAAAATAATAGTGGGGGCCCCGGGTAAAATTCTTTTTTCTTTTTAATAATTTATTATTTTAAAAATAGTTTGTTTAAAAATAGGATTTAATAGCCGGAAGAGCCTAATACTTCTATTAAGTCCAATATACTCTTAATATCCCTTAAAAATCCATAAGAGGGAATAATTCTTATATTAGGTTATACTTATAACTATAATAGGTCTCTAAAGTAAATAGCTTCTAATTAATAGAATAATATAAATAAGGGAAGTTGGTAAAATAGATTTGTAATTTTAGGAAAAGGATTAATTCTAAGGGTTAGGTACGTCGGGCTTTAGGTAAACGCCTTAGAAGTAGATTACTACTAGCCGGGCAACCGGCCAACGGCTTTTAATATCCGGGTATAAAAGCCTTTAATAGACTTTAATTATCCGGTATACATTTAATAACTAATTTAGAATTAGTATAAATAAGGGGAATCTAACTATCTAATTAAAATATAGTATTACAATAGCTAAAAAGTAGTATTAATATAATATAATTTCTATTTAATATTCTAAATATTAAAATAAAGAAATTTAATTAAATACAAATAAACAGCGGGAGTAATTATAATTCTCTTAAAGTAACCAAATACTTCATTATTTAATTAGTAACGTATATAAATAAATTAATGAAATTCCTACTATCCCTATCTACTATTTAGCGAAACTATAACTAAAGGAACGGGCTTAGTAGAATTAGCGGGGAAAGAAGACCTTATTAAATTTAATTCTAATTTAATATTATAAAAAGATATAGGAGGTATAGAATAGGTAAGAGCTTCAACGCTAGTAAAATACTATTATTCCTATTATTTTTTTATTTATTTAATTAAACGGGGCTGGATTTTCGTCCAATTTCTAGTTTTAAGGTCCTTCGCGGGCCAACCCGGGTTAAAAATATTATTAAGTAGGGAATTTAATTAGGGCGGTATATTTATTAAATTATAATATAAGTATTTTAAAGGGGGCTTATAGAGAATAGAAATCTCTAATAGAATAAAAGGGTAAAAGTCCCTTTAATTTTAATTTTTAATATAAATACAAACTATAAAAGTATAGCCTATCGATCCTTTAGTCCCTCGAAATTTAAAGTTAAAGGTATTAAAAAAGTTACTATAAGGATAATTAGTTTATAGTAGCCAAATATTTATAGCAATATTACTTTTTAATCCTTCGATATCGGCTCTTCCTATTATACCGAAGTAGAATTCGGTAAGCGTTAGATTGTTTACCTATTAATAGGGAACGTAAATTAGGTTTAGACTATTGTAAAATAAATTAATTTTACCTTACTAATAACTTTATTATAATAGTAATTAAACTTAATATAAGAGGAACCGCTTATTTAAATAATTAGTTTTTATAGTTATCCAATTAAGTAGTACTATAACACTACTATTTATTAGATAATAATTAAACGCCTCTAAATTAAAATCTATATTAGAATATAATAATACTTCTAATATATTATAAATATATAAAAATAGGCTCTAGCTTTATATTTTAATAGGCAATTCCTCCATTAACCTTAAAGTAACTAACAGTAATTCGTATATTATAATTTTAATACGCACTAGATCAAATCCTTTATAAACAATTTAAATATACAAAAGGGTCCTATAAATAGTAAAATAACTTTATTATTACAATCTACTAAAAGTAAGCCCTCCTTCGTC	Eukaryota	Opisthokonta	Fungi	Ascomycota	Sordariomycetes	Sordariales	Sordariaceae	Neurospora	Neurospora crassa	Eukaryota;Opisthokonta;Fungi;Ascomycota;Sordariomycetes;Sordariales;Sordariaceae;Neurospora;Neurospora_crassa
GCA_007478085|VHQA01000524.1/1414-6998	1	GCA_007478085	5141	5585	TAAAAATTAAATTATATATATTTAAGTTTAAGTAATTAAATTACAAAATTGTAAATAGCTTATTAAATTAATTATAGTTTATTTGATAGTACCTTACTATATAGATAATTGTAGTAATTCTAGAGTTAATATATATTAAAAACCCCGACTTCGGAAGGGGTATATTTATTAAATTAAAAACTAATACCCTTTGGGGCTAATTAGTAATTTATAATAATTTTTCGAATTGTATAGCTTTGCGCTAGCGATGGTTTATTTAAATTTCTATTCTATTAATTTTTAACGGTTGGGTTTTGGCTAGCTATAGTGATAATGGGTAATGGAGGGTTAAGGCTCGACTTTAGAGAAGGAGTTTGAGAAATGGCTACTATATTTAAGGAAGGTAGTAGGCGTATAAATTACCTAATCCTAATACGGGGAGGTAGTAATAATAAATATTAATATAGGGCTCTTTTAAGTTTTATAATTAGAATAAATATAATTTAAATCCCTTAATAAGGAATAATTAGAGGGTAAATTTGGTATTAGTAGCCGTAGTAATTCTAATTCTAATAGCGTATATTAAAGTTATTAAGGTTAAAAAGTTCGTAATTAAACCTTAGACTCGGCCCGTCGGTCCGCTTTATTATATATATTAATTAGGTTGGGCCTTTTTTCCTAGAGAACTGTATGCCCTTTATTGGGTATGTCGGGGAATTAGGACTTTTACTATAAATAAATTAGATTACTTAAAGAAGGCCTATATTCGAATATACTAGTATAGAATAATAGAATAGGACGTATAGTTCTATTTTATTAGTTTTTAAGATTATTATAATAATTAATAGGGATAGTCGGGGGTATTAATATTTAATTATTAGAAGTAAAATTCTTAAATTTATTAAAGATTAATTATTGTAAAAATATTTACTAAGGATATTTTTATTAATTAGGAATGAAAGTTAGGGGATTGAAGACAATTAAATACCGTTGTAGTCTTAATTATAAACTATACCAATTAAGGATTAGATAGTATTATTTTTTAACCCGTTTGGCACTTTATAATAAATTAAAATATTTGGGCTCCTAGGGGAATATAGTTGTAAGGTTGAAATTTAAAGAAATTGATAGAAGGGTACTACTAGGGGTGGAGTTTGCGGTTTAATTTAATTTAATATAGGGAAATTTATTAGGTTTAAATACAATAAGGATTAATAAATTGAGAGCTCTTTCTTAATTTCGTAGGTAGTAGTATATAGCCGTTTTTAATTAGTAGAGTAATTTATTTATTTAATTACAATAACGAATGAGACTTTAACTTATTAAATAGTTTATATTATTTTAGTAGTACGTTAACTTTTTAAAGGGATTATCGGTTTAAACTAATAGAAATTTAAAGTAATAATAGGTTTGTAATGCCCTTAGATATTTTAGGCCGTACGCGCGCTATACTAATATAATTAGTAAATATTTCTTTAGTTAGAAAGTCCGGGTAATCTTATTAAATTGTATTATATTAGGGATAGAGTATTATAATTATTACTCTTTAATAAGGAATTTTTAATAAGTATAAATTATTAGTTTGCATTAATTACATTCCTACCTTTTATATATACCGTTTATTATTACTACCAATTAAATAGTTTAATAAGGTTTCCAGATTAGCCTAGGGAGGTCGGTAATAATTACTTAGGGCCGGAAAGCTATTTAAACTTAATTATTTAGAGGAAGTAAAAGTTGTAATAAGGTCTTTATTAGTAAATTAGTAGAAGGATTATTATAGAATTATAAAACTCCTATAAACTATTGCGAATTTTACTTGTATAATTATTTTAATATTAATAGTCCGGAAAGGCCTTTGGGCCTTCCCGAATCCTTGGGTCTCCTATTTGCGGGAGGCTGCCCGCCGGAGTACTAAAATTAAACTCTTAATATTTTATATTTCTTTAAATAAACTTTTAAATAAGTTAAAACTTTTAATAATGGATTTCTTAGTTCTAGTATTAATAAAGAACGTAGCGAAATGTAATAAGTAATATGAATTGTAGAATTTAGTAAATTATTGAATTTTTAAATATATATTACGCTTATTAATATTCTAGCGAGTATGTTTGTTCGAGTGTTATTTTAATTATTAAGCTCTATTTGCGTTAGGGATTTGCGGCTATCCGCGGTCCTTCAAAATTAGTAGCGGGCTTATTAATTATATTGAGTATAGTAATTCTATATTACTATAGTTGTACGGTAGGTTCTTACTATAAAACCCCTTATTTTTAAGGTTGACCTTGGATTAAGTAGGAATATCTATTAAATTTAAATATATTAATAAGTAGAGGAAAAGAAATTAATAGGAATTACCTTAGTAATGGCGAATAAAGTAGTAATAATTTAAATTTGAAATTTAGCTTCGGCCTAAATTATAATTTATAGAGGAAGCTTTTAATAAAGCACCTTCTAAATCCCTTAGAACGGGGCGCTATAAAGGGTAAGAGCCTTATATAGTCGGATATTGATTTAATATAAAGCTCCTTCGACGAATCGAATAATTTAGGAATATTATTCAAAATAGGAGGTAAATTTCTTTTAAAGTTAAATACTAGCTAGAAATTAATAGTATATAAATAGAATAATTAAAAGATGAAAAGTACTTTAAAAAGAGGGTTAAATAGTATATAAAATTATTAAAAGGGAAGTATTTGTAATTAGATTTATACTATTCTAATTATCCGGTATTTTTACTAATATATTTAGGACGGTTTAAATTAGTATCGGTTTTGGTAGGGGGATAAAGGTCCGGGGAATATAGCTCCTCCGAGAATATTATAGCCCCGGGCGTAATACCTTCACTAGGATTGAGGTTTATATATTTGTAAGGATACTAATATAATAGTTATTAACGATCTATTTTAAAATATGGATTAAGGAATTAAGGTTTTGTGCGAATATTTAGGTATAAAACCTATATATATAATGAAAGTGAATGTAGGTAAGAGTTTTAATATATTATTAACCGATTTTAATGTATTTGAATAGATTTAAATAAGAATATTAAATTTTAGACCCGAAAGATAGTAAATTATACTTAAATAGAATAAAATTAAAGGAAATTCTAATAGAAGTTTATAATAATTTTAACATATAAATCGATTATTAAATTTAAGTATAGGGGCGAAAGATTAATTAAACTATTTAGTAGTTAGTTATTGCTAAAGTTTCTTTTAGGATAGTAGTGTTGTTCTTTAGTTTTATAAAATAAAGCGAATAATTAGGGACTTGGGGGCGCTTTTTAACCTTTATTTATTTTTAAACTTTAAATATATAAGAAGCTTTTATTATTTAATTAAATATAGGTATTCGAATATACTAATATTAGTAGGCTATTTTTAATAAGTAGAATTAACGATGTGGGATAAATTGAATGTAGGGTTAAGGTATTGGAGTAGACGTTTATTAAATACTATAAAAGGTATTAATATATTTTAATAGTAGGACGGTAGCTATAGAAGTTGGAATTTGTTAAGGATTATATAATAATTTATTTATTAAATATATTAGCCTTAAAAATAGATAGCGTTTAAGCGTTCTATTTATACTCCGCCTTTAGAGTAAAAATAATACTTTAAGGAGTAAGCGGTTGTAGAGGTTAGTAATGAAATTTAGGGCGTAAGCCCGGGTTGAATAGCCTTTAGTATAGATTTTGGTAGTAATAGTAAATATTTTAATAAGAATTTGAAGGATTGAAGTAGGGAAAGGTTCTATATAAATAGCGGTTAAATATAGGTTAGTTAATCCTAAACTATAGGGAAGTTCCGTTTCAAAGGGGTATTTGTACTTTGTATAGCAAAAGGGAAGCCGGTTAATATTCCGGTATTTAGATATAGGTTTTGTGCGGTAATATAATTGAATGCGGAGACGACGGCGGGGGCCCCGGGTAGAATTCTCTTTTCTTTTTAATAGTTTATTACCTTAAAAATAGTTTATTTAGAGATAGGGTTTAATAGCCGGAAGAGTCCGATACTTTTGTTAGGTCTAATACGCTTTCGATATTCTTTAAAAATCCGCGGGAGGGAATAATTCTTACGCTAGGTTATATTTATAATTGTAATAGGTTTTTAAGGTAAATAGTTTTTAGTTAATAGAATAATATAAATAAGGGAAATTAGTAAAATAGATTTATAATTTTGGGAAAAGGATTAGCTCTAAGGGTTGGGTATATTGGGCTTTAGATAAACGCCCTAGGAGTAGATTATTATTAGCCGGGTAATTAATTGGCGGCTTTTAATATTTAGGTATAGAAGCTTTTAGTAGATTTCGGTTGTCTAGTATACGTTTAATAATTAATTTAAAATTAGTATAAATAGGGGGAATTTAATTATTTAATTAAAATATAGTATTATAATAGTTAAAAAGTAGTATTAATATAATATAATTTCTATTTAGTATTTTGAATATTAAAGTAAAGAAATTTAATTAAGCGTAGGTAAACGGCGGGAGTAACTATAATTCTCTTAAGGTAGTTAAATACCTCGTTATTTAATTAGTAATGTATATAAATGGATTAATAAGATTCCTACTATCCTTATTTACTATTTAGCGAAATTATAATTAAGGGAATAGGTTTAGTAGAATTAGTAGGGAAAAAAGACCCTATTAAATTTAATTCTAATTTAATATTGTAAAAAGATATAGGAGGTGTAGAATAGGTAGGAGCTTCGGTGCTAATAAAATACTATTATTCCTATTGTTTTTTTACTTATTTAATTAAGCGGGGCTGGATTTTTATTTAATTTCTAATTTTAAAGTCCTTTATAGGCCGACCCGGGTTGAAGATATTATTAGGTAGGGAGTTTGGCTAGGGTAGTATATTTGTTAAACTATAATGTAGGTGTCTTAAGGGGGGTTTATAGAGAATAGAAATCTCTAGTAGAATAAAAGGGTAAAAGTCCCTTTGATTTTAATTTTTAGTATAAATATAAACTATAAAAGTATAGCCTATTAATCCTTTAGTCCCTCAAAATTTGAGGTTAGAGGTGCTAGAAAAGTTACTATAGGGATAATTAGCTTATAGCGGCCAAGCATTTATAATAATATTACTTTTTAATTTTTTAATATTGGTTCTTCTTATTATACTAAAGTAGAATTTAGTAAGTATTAGATTATTTACTTACTAATAGGGAATATAAATTAGGTTTAGACTGTTATAAAATAGGTTAGTTTTACCCTATTAATAACTTTATTATAATAGTAATTAAATTTAGTACGAGAGGAACCGTTTATTTAAATAATTGGTTTTTGCGGTTGTCCGACTAGGTAATACCGTAATACTACTATTTATTAGATAATAGTTAAACGCCTTTAAATTAGAATCTATATTAGAATATAATAATATTTCTAATATATTATAAATATATAAGAATAGGCTCCGGCCTTGTATTTTAGTAAGCGATTCTTCTATTAGCTTTAAAGTAACTAGCGGTAATTTATATATTATAATTTTAATATATATTAGATTAAATTCTTTATAAACGATTTAAATATGCGAAAGGGTCCTATAAATAGTAAAGTAGCTTTATTATTACAATTTACTAAGGGTAAACCTTCCTTCG	Eukaryota	Opisthokonta	Fungi	Ascomycota	Sordariomycetes	Sordariales	Sordariaceae	Neurospora	Neurospora crassa	Eukaryota;Opisthokonta;Fungi;Ascomycota;Sordariomycetes;Sordariales;Sordariaceae;Neurospora;Neurospora_crassa
GCA_007478085|VHQA01000526.1/6529-1013	1	GCA_007478085	5141	5517	ATTAAATCAATTATAGTTTATTTAATAGTACCTTACTATATAGATAACCGTAGTAATTCTAAAGTTAATATATATTAAAAACCCTAACTTTGGAAGGGGTATATTTATTAAATTAAAAACTAATACCCTTCGGGGCTAATTAGTAATTTATAATAATTTTTCGAATTGTATAGCTTTATACTAGCGATAGTTTATTTAAATTTCTACCCTATTAACTTTCGACGGCTAGGTTTTAGCTAACTATAGTAATAATAGGTAATAGAGGGTTAAGGTTCGACCCCGGAGAAGGAGCCTAAGAAATAGCTACTATATTTAAGGAAGGTAATAAGCGCGTAAATTACCCAATCCTGATATAGGGAAGTAGTAATAATAAATATTAATATAAGGCTTTTTTAAGTTTTATAATTAGAATAAGTATAATTTAAATCCCTTAACGAGGAATAATTGGAGGGTAAGTTTAGTGCTAGTAGCTATAGTAATTCTAATTCTAATAGCGTATATTAAAATTATTAAAGTTAAAAAGCTTGTAGTTGAACCTTAGGCTCGGCCCGTCGGTCCGCTTTATTATATATATTAACTAGGTCGGGCCTTTTTTCTTAGAGAACCGTATGCCCTTTACTAAATATATTGGGGAACTAGGACTTTTATTATAAATAAATTAGATTGCTTAAAGAAGGCTTATACTCGAATATACTAGTATAGAATAATAAAATAGGACGTATAGTTCTATTTTATTAATTTCTAGGACTGCTATAATAATTAATAGGGATAGTTAGGGGTATTAATATTCAATTATTAGAAGTGAAATTTTTAGATTTATTAAAGACTAACTATTACGAAAGTATTTACTAAGGATATTTTTATTAATTAGGAACGAAAATTAGGGGATCGAAGACAATTAAATACTGTTGTAGTTTTAATTATAAATTATACTAATTAAGGATTGGATAGTATTATTTTTTAACCCGTTCGGCACCTTACGATAAATTAAAATATTTAGGCTCTTAAGAGAATATAATTGCAAAACTAAAATTTAAAAAAATTAATAGAAGGGTATTACTAAGGGTGGAACTTACGGTTTAATTTAATTTAATATAGGGAAATTTACTAAATCTAGATATAATAAGGATTAATAAATTGAGAGTTCTTTCTTAATTTCGTAAATAGTAGTATATAACTATTTTTAATTAATAGAGTAATTTATCTATTTAATTACAATAATAAATAAGACTTTAATTTACTAAATAGCCTGTATTATTTTAGTAATATACTAACTTCTTAAAAGGACTATCGGTTTAAACTAATAAAAATTTAAGGTAATAATAGGTTTATAATACCTTTAAATATTCTAAACCGTATGTGTACTATACTAATATAGTTAGCGAATACTCCCTTAATTGGAAGGTTCGGGTAATCTTATTAAATTATATTGTACTAGGGATAGAGTATTATAATTATTACTTTTCAATAAAGAATCCCTAGTAAATGTAAATTATTAATTTATATTAATTATATCCCTACCTTTTATATATACCGCCCGTCGCTACTATTAATTAAATAGTTTAGTAAAGCTTCTGGACTAGTTTAGGGAAATTAGTAACGATTACTTAGGGTTAGAAAACTATCTAAACTTAGTTATTTAGAAGAAGTAAAAATTGTAATAAAGTCTCCGTTAATAAATTAGCGGAAGGATTATTATAAAATTGTAAAACTCTTATAAATTATTGTGAATTTTACTTATATAATTACTTCGGCGCTAATAATCTAGAAAGGCCTTCGGGCCTTCCTGAATCTTTAAATTTCCTGTTTGTAGGAAGCTACCCGTTGGAGTACCGAAACTAAACTCTTAATATTTTATATTTCTCTAAATAAACTTTTAAATAAATTAAAACTTTCAATAATAGATCTCTTAATTCTAATATTAATAAAGAATATAGCGAAATACAATAAGTAATATAAATTACAGAATTTAATAAATCATCGAATTTTTAAATATATATTACACTCGCTAATATTCTAGCGAATATATTTATTCGAACGTTATTTTAACTATTAAATTCTATTTACATTAAAGATCTACAATTATCCGCAATCCTTTAAAATTAATAGCGGGCTCGCTAATTATACCGAATATAGTAACTCTATATTACTATAATTATACAGCGGGTTTTTACTATAAAACCCCTTATTTCTAAAGTTGACTTCGGATTAAGTAGGAATACCCGCTAAACTTAAATATATTAATAAGCGGAGGAAAAGAAATTAATAAGGATTACCTTAGTAATAGCGAATAAAGTGGTAATAATTTAAATTTGAAATTTAGCTTTAGCCCGAATTGTAATTTGTAGAAGAAGCTTTTAGTAAAGTACCTTCTAAATCCCCTAGAATAGAACGTTATAGAGGGTAAAAGCCTTGTATAGTTGGATGCCGATTTAATATAAAGTTCCTTCAATAAATCGAATAGTTTAAGAATATTATTCAAAATAAGAAGTAAATTTCTTCTAAAGTTAAATATTGGCTAAAGATTGATAGTGTATAAATAAAATAATTGAAAAATAAAAAGTACTTTAAAAAGAGGGTTAAATAGTATATAAAATTATTAAAAGGGAAGTATTTGTAATTAAATTTATACCATTCCAATTATCCGGTATTTTTATTAGTATATTCGGAATAGTTTAAACTAATATTAGTTTTAGTAGAGGGATAAAGGTCCGAGGAATATAATTCCTCTGGGAGTATTATAGCCCTGGGCGTAATACCCTTATTAGGATTGAAGTTCGCGTATCTATAAGGATACTAATATAATAGTTATTAACGATTTATTTTAAAATATAGATTAAGGAATTAAAGTTTTATATAAATATTTAGGTATAAAACTTGTATATATAATAAAAATAAATGTAAGTAAGAGCTTTAGTATATTATCGACTAATTTTAATATATTTAGATAGATTTAAATAAGAATATTAAGTTTTAGACTTAAAAGATAGTGAATTATATTTAAATAGGGTAAAGCTAGAGGAAATTCTAATAGAGGTTCGTAATAGTTCTAATATATAAATCGATTATTAAATTTAAATATAGGGGTGAAAGATTAATTGAATTATTTAATAGCTAATTACTACCGAAATTTCCCTTAAGATAGTAATATTATTCTTTAATTTTATAAGGTAAAGCGAATAATTAGGGATTCGGGGGCGCTTTTTAACCTTTATCTATTTTTAAATTTTAAATATATAAGAAGCCTTTATTATTTAATTAAATGTAGGTATTCGAATGTACTAATATTAGTAGGCTATTTTTAGTAAGTAGAATTAGTAATATAGGATAAACCGAACGTGGGGTTAAGGTATTGAAGTAGACGCTTATTAAATACTATAAAAGGCGTTAGTATATTTTAATAGTAAAATAATAGTTATAGAAATTGGAATCTGCTAAGGACTATATAATAATTTACTTACCGAATATACTAGCCCTAAAAATAAATAGCGTTTAAGCGTTCTACTTATACCTTGCCTTTAGGGTAAAAATGATACTTTAAGGAATAAGTAATTGTAGAGGTTAGTAATAAAACCTAGGGCGTAAACCTGGGTCGAACGGCTTCTAGTATAAATTTTAGTAGTAGTAGTAAATATTTTAATAAGAATTTGAAGGATTGAAGTAGGGAAAGGTTTTATATAAATAATAGTTAGATATAGGTTAGTCGATCCTAAACTATAGGGAAGTTCTATTTCAAAAGGGTATTTATACCCCGTATAGTAAAAGGGAAACCGGTTAATATTCCGGTACCTAAATATAGATTTTATATAATAATACAATTAAATGTAGAAATAATAGTGGGGGCCTTAGGTAGAATTCTCTTTTCTTCTTAATAATCTATTACTTTAAAAATAATTTATTTAGAAATAAGGTTTAATAGTTGGAAGAGTCCGATACTTTTATTGGGTCTAATACGTTTTTAATGTTCTTTAAAAATCCGTAGAAGGGAATAATTCTTATGCTAAATTATACTTATAACCGTAATAAATTTTTAAAGTAAATAGCCTCTAATTAATAGAATAATATAGATAAGGGAAGTCGGTAAAATAGATTTGTAATTTTAGGAAAAGGATTAATTCTAAGGGTTAAGTACGTCGGGTTTTGGGTAGATGCCCTAGGAGTAGATCGCTATTAGCCGGGTAACCGGCTGGCGGTTTTTAATATTCGGGTATAAAAGTCCTTAGTAGATTTCGGTTGTCTAGTGTATATTTAATAACTAATTTAAAATTAGTACGGATAAGGGGAATTTAATTATTTAATTAAAATATAGTATTGCAATGGCTAGAAAGTAGTATTAATATAATATAATTTCTATTTAGTATTCTAAATATTAAAGTAAAGAAATTTAATTAAGCGTAGGTAAATAGCGGGAGTAACTATAATTCTCTTAAAGTAGCCAAATACTTTATTATTTAATTAATAATGTATATAAATAGATTAATAAAATTCCTATTATCCCTATCTACTATCTAGTGAAACTATAGTTAAGGGAATAAATTTAGTAGAATTAATGGGGAAAGAAGACCCTATTAAATTTAATTCTAATTTAATATTATAAAAAGATATAGGAGGTGTAGAATAAGTAGGAGCTTCGGCGCTGGTAAAATACTACTATTCCTATTGTTTTTTTATTTATTTAATTAAGCAGAGTTAGATTTTTGTCCAATTTCTAGTTTTAAGGTCCTTCGTAGGCCGACCCGGGTTAAAGATATTATTAAATAGGGAGTTTAACTAGGGCGGTATATTTATTAAACTATAATATAAGTATCCTAAGGGGGGTTTATAGAGAATAGAAATCTCTAGTAAAATAAAAGGGTAAAAGTCCCTTTAATTTTAATTTTCAATATAAATATAAACTATAAAAGTGTAGCTTATTAATCCTTTAGTCCTTCGAAATTTGAAGTTAGAAGTGCCAGAAAAGTTACTATAGGGATAATTAGCTTGTAGCGGCTAAATATTTATAGTAATATTATTTTTTAATCTTTTAATATCGGTTTTTCCTATTATACCGAAGTAGAATTTAGTAAGTATTAGATTGTTTACTTACTAATAAAGAATGTAAATTAAATTTAGACTGTTGTAAGATAAGTTAATTTTACCCTACTAATAATTTTATTGTAATAGTAATTGAACTTAATATGAAAGGAACCGTTTATTTAAATAATTAGTTTTTACGGTTGTCCGACTAGGTAATACTATAATACTACTATTTATTAGATAATAGCTAAACGCTTCTAAATTAAAATCTATATTAAAATGCAATAATACTTCTAGTACGTTATAAATATATAAGAATAAGCTCCGGCCTTATATTTTAATAAGCAATTCCTCTATTAACTTTAAAGTGGTTAGCGGTAATTTGTATATTATAATTTTAATACGTATTAGATTAAATCCTTTATAAACGATTTAAATATATAAAAGGGTCCTATAAGTAGTAGAATAACTTTATTATTATAATTTATTAAAGGTAAACCC	Eukaryota	Opisthokonta	Fungi	Ascomycota	Sordariomycetes	Sordariales	Sordariaceae	Neurospora	Neurospora crassa	Eukaryota;Opisthokonta;Fungi;Ascomycota;Sordariomycetes;Sordariales;Sordariaceae;Neurospora;Neurospora_crassa
GCA_007478085|VHQA01000528.1/1552-7098	1	GCA_007478085	5141	5547	CTACAAAATTACGAATAGCTTATTAAATTAATTATAATTTATTTAATAGTATTTTACTATATAAATAACCGTAGTAATTCTAGAGCTAATATATATTAAAAACCCTAATTTTAGAAGGGGTATATTTATTAAATTAAAAACTAATACCCTTCGGGGCTAACTAATAATTTATAATAACTTTTCGAATTGTATAGCCTTATATTAATAATAGTTTATTTAAATTTCTACCCTATTAATTTTTAATAATTGGGTTTTAGTTAGCTATAGTAATAATAAGTAATAAAGGGTTAGGGCTCGACCCCGGAGAAGGAGTTTAAAAAACGGCTACTATATTTAAAGAAAGTAATAGGTATATAAATTACCTAATCCTAATATAAGGAGGTAGTAATAATAAATACTAATATAGGGCTCTTTTAGGTCTTATAATTAAAATAAATATAATTTAAATCCCTTAATAAAAAACAATTAGAAAGTAAATTTAGTACTAATAATTATAATAATTCTAATTCTAATAGCGTATATTAAAGTTATTAAAGTTAAAAAGCTTATAGTTAAACCTTAGGCTCGGCCTATCGGTCCGCCTTACTATATATACTAATTAAGTCGGGCCTTTTTTCCTAAAGAACCGTATACCCTTTATTAAGTATATCGGAGAACTAGGACTTTTACTATAAATAAATCAAATCGCTCAAAGAAGGCCTATATTTGAATATATTAGTATAAAATAATAAAATAGGACGTATAATTCTATTTTATTAATTTTTAAGACCGCCGTAATAATTAATAGGGATAGTCGGGGGTATTAATATTTAATTATTAGAAGTAAAATTCTTAAATTTATTAAAGATTAATTACTATAAAAGTATTTATTAAGAATATTTTTATTAATTAAGAATAAAAATTAGGGGATTAAAGATAATTAAATACTATTGTAGTTTTAATTATAAATTATACTAATTAAGGATCGGATAGTATTATTTTTTAACCCGTTTAGCATCTTACAATAAATTAAAATATTTAAGCTCCTAGGGGAGTATAGTTGCAAAGCTAAAATTTAAAGAAATTAATAGAAGGGTACTACTAGGGGTGGAGCCTACAATTTAATTTAACTCAATATAGGGAAACTCACTAGGTCCAAATATAATAAGGATTAATAAATTGAAAACTCTTTCTTAATTTCGTAGGTAGTAGTATATAGTTATTCTTAATTAGTAGAATAATTTATTTATTTAATTATAATAATAAATAAAACCTTAACCTACTAAATAGCCTATATTACTTTAATAGTATACTAATTTCTTAAAAAAATTATCGGTTTAAACTAATAGAAATTTAAAGTAATAATAAGTTTATAATGCCCTTAAATATTCTAAGCCGTACGCGCGCTATACTAATATAGCTAGCGAATATTCCTTTAACCGGAAGGTTCGGGTAATTTTATTAAACTATATTATACTAGGGATAAAGTATTATAATTATTACTCTTCAATAAAGAATCCCTAGTAAATATAAATTATTAATTTATATTAATTACATCCCTACCTTTTATATATACCGCCTATTACTATTACTAATTAAATAGTTTAATAAAATTTCCGGATTAGCCTAAGGAAGTTAATAATAATTACTTAAAGCCGGAAAACTATCCAAATTCAATTATTTAAAGGAAATAAAAATTATAATAAAGTTTCTATTAATAAATTAGTAGAAAAATTATTATAAAATTGCAAAATTCCTACAAACTATTACGAATTTTACTTGTATAATTATTTCGGTATTAGTAATTTAAAAAGGCCTTCAGGCTTTCCCGGATCCTCGGGTCTTCTATTCGCAGGAGGCTGCCCGCCGGAATACTAAAATTAAATTCTTAATATTTTATATTTCTTTAAGTAAACTTTTAAATAAATTAAAACTTTTAATAACGGATCTTTTAATTCTAATATTAATAAAAAACGCAACGAAATACAATAAGTAATATAAATTATAAAATTTAATAAATTATCGAATTTTTAAACGTATATTATATTCGTTAATATTCTAGCGAATATACTTATTTAAACGTTATTTTAACTATTAAATTCTATTTATATTAAGGATTTATAATTATTTATAGTCCTTTAAAATCAATAGCGGGCTCGCTAATTATACCGAATATAGTAATTTTATATTACTATAGTCGTACAACGGGTTTTTACTATAAAACCCTTTATTTTTAAAATTAACTTCGGATTAAATAAGAATACCCGCTAAATTTAAATATATTAATAAGTAGAAGAAAAGAAATTAATAAGGATTACCCTAATAACGGTAAATAAAACGGTAATAATTTAAATTTAAAATTTAACTTTAACCCGAATTATAATTTATAGAGGAAGCTTTTAGTAAGGTACCTTCTAAATCCCCTAGAATAGAACGCTATAAAGGGTAAAAATCCTATATAGTTAGATACCAATCCAATATAAAACTCCTTCGACGAATCGAATAATTTAGGAATATTATTCAAAATAGGAGGTAAATTTCTTTTAAAGCTAAATATTAATTAAAGACCAATAGTATATAAATAAAATAATTAAAAAATAAAAAACATTTTAAAAAAAGGGTTAAATAATATATAAAATTATTAAAAGGAAAGCGTTTGTAATTAGACTTATACTGTTCTAATTATTTAATATTCTTACTAATATATTCGGAATAGCTTAAATTAATATTAATTTTAATAGAAGAATAAAGGTCTAAGGAATATAACTCCTCCGGGAGTATTATAGCCCCGGGCGTAATACTTTCGCTAGAATTAAAATTCACGTATTTACAAAGATATTAATATAATAATTATTAATAATCTATTTTAAAATACAAACTAAAGAATTAAGGTTTTATATAAATATTTAAATATAAAACCCATATATATAATAAAAATAAATGTAAGTAAAAGCTTTGGCGTATTATTAATTAATCCTAATATATTCGAATAAATTTAAATAAAAACGTTAAACCTTAAACCTAAAAGATAGTAAACTATATTTAAATAGGGTAAAGTTAGAGGAAACTTTAATAGAGGTTTACAATAATTCTAATGTATAAATCGATTATTAAATTTAAGTATAGAGGCGAAAAATTAATTGAACTATCTAATAATTAATTACTACCGAAGTTTCCTTCAAAATAATAATATTATTCTTTAATTTTATAAAGTAAAGCGAATAATTAGAGATTCGGGGGCGCTTTTTAACCTTTATCTATTTTTAAACTTTAAATATATAAGAAGCCCTTATTACTTAATTAAACATAGGCATTCGAATATACTAATACTAATAGGCTATTTTTAATAAATAGAATTAATAATATAAAATAAACTAAATATAGGGTTAAAGTACCGGAGTAAACGCTTATTAGATACTATAAAAAGCATTAATATATTTTAATAGTAGGATAGTAACTATAAAAGTCGGAATCCGCTAAGGATTATATAATAATTTATTTACCGAATATATTAGCCTTAAAAATAAATAATATTTAAGCGTCCTACTTATACTCCGCTTTTAAAGTAGAAATAATACCCTAAGGAATAAACGGCCGTAAAAATTAATAACGAAGTTTAGGGCGTAAACCCGGGTCGAACGGCCTTTAATATAAATTTTAGTAATAATAGTAAATATTTTAATAAGAATTTAAAGAATTGAAGTAGGGAAAGGTTCTATATAAATAGTAGTTAGATATAGATTAATCGATCCTAAATTATAGGGAAATTCCGTTTTAAAGGGGTACTTATACCCTATATAGCGAAAGGGAAGCCGGTTAATATTCTAATACCTAAATATAAATTTTATATAGCAATGCAATTAAATATAGAAATAATAGCGGGGGCCCCAGGTAGAATTCTCTTTTCTTTTTAATAATCTATTACCTTAAAAATAATTTATTTAAAAATAAGGTTTAATAGCTAAAAGAGCCTAATACTTCTATTAAGTCCGATATACTCTCAATATCCCTTAAAAATCCGTAGGAGGGAATAATTCTTATACTAGGTTATACTTATAACCGTAATAAATTTTTAAAGTAAATAGCCTCTAATTAATAGAATAATATAAATAAAGGAAGTTAATAAAATAAATCTATAACTTTAGGAAAAGGATTAGTTCTAAGGGTTAGGTACGTTGGGCTTTAAGTAAATGCCCTAAGAGTAGATTACTATTAGCTAAGCAACCGGCTAGCGGCTTTTAATATCCGGGTATAAAAGCCCTTAATAAACTTTAATTGTTTAATATATATTTAATAATTAATTTAGAATTAGTACGGATAAGGGGAATTTAACTATTTAATTAAAATATAGTATTACAATAATTAAAAAATAATATTAATACAATATAATTTTTACCTAGTACTCTAAATATTAAAATAAAGAAATTTAATTAAATATAAGTAAATAGTAGGAATAACTATAACTCTCTTAAAGTAACTAAATACTTTATTATTTAATTAGTAATATATATAAATAAATTAACAAAATTCCTACTATCCTTATTTATTATTTAATAAAATTATAATTAAAGGAACGGGCTTAGTAAAATTAATAGGGAAAGAAAACCCTATTAAACTTAATTCTAATTTAATATTATAAAAAGATATAGGAAGTATAGAATAGGTAGGAGCTTCGGCGCTAATAAAATACTACTACTCCTATTATTTTTTTACTTATTTAATTAAATGGGGCTGGATTTTCGTTTAATTTCTAATTTTAAGGTCCTTTGCGGGCCAATCCGGGTTAAAAATATTATTAGGTAAGGAATTTAATTAGGGCGGTACATTTATTAAATTATAATATAAATATCTTAAGGGGGGTTTATAGAGAATAAAAATCTCTAATAAAATAAAAGGGTAAAAGTCCCTTTAATTTTAATTTTCAATATAAATACAAATTATAAAAGTATAGCCTATCGATCCTTTAGTCCCTCGAAATTTAAGGCTAGAGGTACTAGAAAAATTACTATAAGGATAATTAGTTTATAGCGGTTAAACGTTTATAGTAATATTACTTTTTAATCCTTTAATATTAGTTCTTTTTATTATACTAAAGTAGAATTTAATAAACGTTAAATTATTTACCTATTAATAAAGAACGTAAATTAAATTTAGATTATTATAAGATAAGTTAATTTTACCTTACTAATAACTTTATTACAATAATAATTAAGCTTAGTATAAAAAGAACTACTTATTCAAATAATTAGTTTTTACAATTATTCGACTAGGTAGTACTATAACGCTACTATCTATTAAATAATAATTAAATACTTCTAAATTAAAATTTATACTAGAATATAATAATACCTTTAGTATATTATAGATATATAAAAATAAATTCCGGCCTTATATCTTAATAAACAATTCCTCTATTAGCTTTAAAATAGCTAGTAGTAATTTACGTATTATAATTTTAATATATATTAAATTAAATCCTTTATAAACGATTTAAATATATAAAAGGGTTCTATAAGTAGTAGAATAGCCTTATTATTACAATTTACTAAAGGTAAGCCCTCCTTCGCC	Eukaryota	Opisthokonta	Fungi	Ascomycota	Sordariomycetes	Sordariales	Sordariaceae	Neurospora	Neurospora crassa	Eukaryota;Opisthokonta;Fungi;Ascomycota;Sordariomycetes;Sordariales;Sordariaceae;Neurospora;Neurospora_crassa
GCA_007478085|VHQA01000530.1/6585-1227	1	GCA_007478085	5141	5359	TTTCAAAAATTAAACTATATATATTTAAATTTAAATAATTAAATTGTAAAACTACAAATAGTTCATTAAATTAATTATAGTTTATTTAATAGTACCTTACTATATAAATAACCGTAGTAATTCTAGAGTTAATATATATTAAAAACCCTAACTTCGGAAGGGGTATATTTATTAAATTAAAAATTAATACCCTTCGGGGCTAATTAGTAATTTATAATAACTTTTCGAATCGTATAACTTTATACTAGCGATAGTTTATTCAAATTTCTACCCTATTAATTTTTAATAGTTGGATCTTAGCTAACTATAGTAATAATAGGTAATAGAGGGTTAGGGTTCAACTCCGGAGAAGGAGCCTAAGAAATAGCTATTATATTTAAGGAAGGTAGTAAGTACGTAAATTACCTAATCCCAATATAGGGAGGTAGTAATAATAAATATTAATATAAGGCTTTTTTAGGTCTTATAATTAAAATAAATACAATTTAAATCCCTTAACGAAGAATAATTGGAGGGTAAATTTAGTGCTAATAACCGCGGTAATTCCAATTCCAATAACGTATATTAAAATTATTAAGGTTAAAAAATTCGTAGTTGAACTTTGAGCTCGGCCCGTTAATCCGCCTTACTATATATATTAACTAAGTCGGGCCTTTTTTCCTAGAGAACTATATACCCTTCACTAAATATATTAGGGAATTAGGACTTTTACTATAAATAAATCAAATTACTCAAAGAAGGCCTATACTCGAATATATTAATATAGAATAATAAAATAGGATGTATAATTCTATTTTATTAGTTTCTAAAACCGCTATAATAATTAATAGGGATAGTCAGGGGTATTAATATTTAATTATTAGAAGTAAAATTCTTAGATTTATTAAAGACTAATTACTATAAAAATATTTACTAAGGATATTTTTATTAATTAAGAACGAAAGTTAAAGGATTGAAGATAATTAAATATTATTGTAGTTTTAATTATAAACTATATTAATTAAAGATCGGACGGTATTATTTTTTGACCCGTTCAGCACTTTACGATAAATTAAAATATTTAGGCTCCTAAGGGAATATAGTCGCAAGGCTGAAATTTAAAGAAATTAACGGAAGAGTACTATTAGGGGTAAAGCCTACAGTTTAATTTAATTTAATATAAGGAAATTTATTAAATCTAAATATAATAAGGATTAATAAATTGAAAACTCTTTCTTAATTTCGTAGGTAATAGTATATAGCCGTTTTTAATTAATAAAATAATTTATTTACTTAATTACAATAACAAATAAGACTTTAACCTACTAAATAGCCCGTATTGTTTTAATAGTATACTAGCTTCTTAGAGGGATTATTAGTTTAAATTAATAGAAATTTAAGGTAATAATAGGTCTATAATACCTTTAAATATTCTAGACTATATATGCGCTATACTAATACAATTAATGAGTATTCCCTTAGCCGGAAGGTCTAGGTAATTTTATTAAACTATATTGTACTAGGGATAGAGTATTACAATTATTACTTTTTAATAAGGAATTCTTAATAAGTATAAATTATTAATTTATATTAATTATATTCCTACCTTTTATATATATTGCCTATTACTACTATTAATTAAATAATTTAGTAAAATTTCCGGATTGGCCTAGGGAGGTCGGTAACGACTACCTAAGGTTGGAAAACTATTTAAATTTAATTATTTAAAGGAAATAAAAGTCGTAATAAAATCTCTATTAATAAATTAGCAGAAAGATTATTACAAAATTACAAAACTCCTACAAACTATCGCAAATCTTACCTATATAATTGCTTTAACGTTAGTAGTCTAAAAAAGCCTTTAGGCCCTCCTGGATCCTTGAATTTCCCGCTCGTAGGAAGCTACCCGCCGGAGTGCCGAAATTAAACTCTTAATATTTTATATCTCTTTAAATAAACTTTTAAATAAATTAAAATTTTTAATAACGGATTTCTTAATTCTAATATTAATAAAGAATATAACGAAATATAATAAATAATATAAATTATAAAATTTAATAAATTATCGAATTTTTAAACGTATATTACGCTTATTAATATTCTAGCGAATATACTTATTTGAATATTATTTTAACTATTAAATTCTATTTATATTAAAGATCCGCGGCTATCCGCGGTCCTTCAAAATTAATAGCGGGCTTACTAGTTACACCGAATATAGTAATTCTATATCGCTATAATCGTACAGTAGGTTCTTACTATAAAACCCTCTATTTTTAAGGTTAACTTCGGATTAAATAGGAATACCCACTAAACTTAAATATATTAATAAGCGGAGGAAAAGAAATTAATAAGGATTGCCCTAATAATAGCGAATAAAGTAGTAATAATTTAAATTTAAAATTTAACTTCGGCCTGAATTATAATTTGTAAAGGAAGCTTTTAGTAAGGCACCTTCTAAATCCCCTAAAACGGAGCACTATAGAGGGTAAAAGCCCTATATAGTCGGATACCGATCTAATATAAAGCTCTTTCGACGAATTGAATAATTTAGAAATACTACTTAAAATAGGAGGTAAATTTCTTCTAAAGCTAAATACCGGCTAGAAACTAATAATGTATAAGTAGAGTAATTGAAAGATAAAAAATACTTTAAAAAGAAGGTTAAATAATATATAAAATTATTAAAAAGGAAGCGTTTATAACTAAACTTATACTATTCCAATTATTTAGTATTTTCACTAGTATATTCGGGACAATTTAAACTAACATTAATTTTAGTAGAGGGATAAAGGTCTAGGGAACGTAACTCCTCCGGGAATATTATAGCTCCAAGCGTAATACCCTCGCCGGGACCGAAGTTCGTATATCTATAAGGATATTAGTATAATAATTATTAATAACCCGTCTTAAAATATAGATTAAAGAATTAAGGTTTTATACAAATATTTAAATATAAAACCTATATGTATAATAAAAATAAATATAAGTAAAAGCTTTGGTGTATTATCGACCGATTCTAATATATTTAGATAAATTTAAATAAAAGCGTTAAATTTTAGACTTAAAAAATAATAAACTATATTTAGATAGGGTAAAGCTAGAGGAAATTCTAGTAGAAGCTCGTAACGGTTCTAATATACAAATCGATTATTAAATTTAAATATAGAGGCGAAAGACTAATTGAACTATCTAATAGCTAGTTACTACCGAAGTTTCCCTTAGGATAGTAATATTATTCTTCAATTTTATAAAGTAAAGCAAATAATTAGGGACTCGGGGGCGCTTTTTAGCCTTCATTTATTTTTAAATTTTAAATATATAAGAAGCCCTTATTATTTAATTGAATGTAGGTATTTAAATATACTAATATTAATAAATTATTTTTAATAAGTAGAATTAGCGATATAGAATAAACCGAACGTAGGGTTAAAGTACTGGAGTAAATGTTTATTAAATATTATAAAAAGTATTAATATATTTTAATAATAAGACGGTAGCTATAGAAGTTAAAATTTGTTAAGGATTATATAATAATTTACTTACCGAATATATTAACCCTAAAAATAGATAGTATTTAAGCGTCCTACCTATATTCCGCCTTTAAAGTAGAAATAATACCTTAAAGAGTAGGCGGTTGTAGAAGTTAGTAACGAAGCTTAGGGCGTGAGCCTGGGTTGAACGGCTTCTAGTATAGATTTTAGTAGTAGTAGTAAATACTTTAATAAGAACTTAAAAGACCGAAATAGAAAAAAGTTCTATATAAATAGTAGTTAGATATAAATTAATCGATTCTAAATTATAGGAAAATTCTATTTTAAAAGGGTATTTATACCCCGTATAGCGAAAGGGAAACTGGTTAATATTCTGGTATTTAAATATAGGTTTTATGTAGTAATACAATTAAATGTAGAGACAACGGCGGAGGCCCCGGGTAAAATTCTTTTTTCTTTTTAATAATCTATTACCCTAAAAATAATTTATTTAGAAATAAGGTTTAATAGTTAAAAAAGCCTAATACTTCTATCGGGTCCGGTACATTTTCAATATCCCTTAAAAATCCGTAAAAGGGAATAATTCTTATACTAGGTTATACTTATAATTGTAATAAATCTCTAAAGTGAATAGCTTTTAATTAATAGAATAATATAAATAAAGGAAGTTGGTAAAATAAATCCGTAATTTCGGGAAAAGGATTAATTTTAAGGGTTAAGTATATTGGGCTTTAGGCAAACGCCCTAGGAGTAGATCGCTATTAGCCGAGTAACCGGCTAGCGGCTTTCAATATCCGGGTATAGAAGCCTTTAATAAACTTCGGTCGTCCGGTATATATTTAACAATTAACTTAGAATTAATATAAATAGGGGGAATTTAATTATTTAATTAAAATATAGTATTATAATAGTTAGAAAATAGTATTAACGCAATATAATTTCTATTTAATACTTTGAATATTAAAGTAAAGAAATTTAATTAAGTGTAGGTAAATAGTGGGAGTAACTATAATTCTCTTAAAATAGTTAAATACTTTATTATTTAATTAGTAATACGTATAAATAAATTAATAAGATTCCTATTATCCCTATCTACTATCTAGCGAAACTATAATTAAAAGAATAGGTTTAGTAGAATTAGTAGGGAAAGAAGACCCTATTAAGCTTAATTCTAATTTAATATTATAAAAAGATATAAGAAGTATAGAATAAGTAGGAGTTTTAATGCCGGTAAAATACTATTACTCCTATTGTTTTTTTATTTATTTAATTAAGTAGGGTTAGATTTTCGTTTAACTTCTAGTTTTAAGGTCCTTCGTAGGCTAACTTGGATTAAAAATATTATTAAGTAGGGAATTTGGCTAGGGCGGTATATTTATTAAATTATAATATAAGTATTTTAAAAGGGGCTTATAAAGAATAAAAATCTCTAATAGAATAAAAGGGTAAAAGTCCCTTTGATTTTGATTTTCAGTGTGAATACAAATTATAAAAGTATAGCCTATCAATCCTTTAGTCCCTCGAAATTTGAAGTTAAAAGTACTAAAAAAGTTACTATAGGGATAATTAATTTATAGCGGCTAAACGTTTATAGTAATATTGCTTTTTAATCCTTTAATATCGGTTCTTCCTATTATACTAAAGTAGAATTTAGTAAGTATTAGATTATTTACCTATTAATAGAAAATGTAAGTTAGGTTTAAATTGTTGTAAAATAGGTTAGTTTTACCCTACTAATAACTTTATTACAATAGTAATTAAATTTAATATGAGAGGAACTACTTATTTAAATAATTAGTTTTTACGGTTATTTAACCGGGTAGTACCGTAATACTACTATTTATTAAATAATAATTAAACGCCTCTAAATTAAAATCTATCCTAGA	Eukaryota	Opisthokonta	Fungi	Ascomycota	Sordariomycetes	Sordariales	Sordariaceae	Neurospora	Neurospora crassa	Eukaryota;Opisthokonta;Fungi;Ascomycota;Sordariomycetes;Sordariales;Sordariaceae;Neurospora;Neurospora_crassa
GCA_007478085|VHQA01000531.1/6605-983	1	GCA_007478085	5141	5623	ACCTAATTAATTCTATTAGTAATTATATATTTATTTTAAAGATTAAGCTATATATATTTAAATTTAAGTAATTAAATTGCGAAACTACGAATAGCTTATTAAATTAATTATAATTTATTTAATAGTACTTTACTATATAAATAATTGTAGTAATTCTAGAGCTAATATATATTAAAAACCCTAATTTTAGAAAGAGTATATTTATTAAATTAAAAATTAATACCCTTCGGGGTTAATTAATAATTTATAATAATTTTTCGAATTGTATAGCCTTATATTAGCGATAATTTATTTAAATTTCTACTTTATTAACTTTCGATAGTTAGGTTTTAACTAACTATAGTAACAACGGGTAATAGAAGGTTAGGGCTCGACCCCGGAGAAGGAGTTTAAAAAACGGCTACTATATTTAAGGAAGGTAGTAAGCGTATAAATTACCCAATTCTAATATAGGGAGGTAATAATAATAAATACTAATATAGGGCTTTTTTGGGTCTTATAATTAGAATAAATATAATTTAAATCCTTTAACGAAGAATAATTGGAGGGTAAATCTAGTACTAGCAGCTGTAGTAATTCTAATTCTAATAATGTATATTAAAGTTATTAAAATTAAAAAGTTTGTAATTGAACCTTGGGCTCGGCCTATCGGTCCGCCTTACCGCGTATATTAATTAGGTTGGGCTTTTTTTCCTAGAGAACCGTATACCCTTTACTAGGTATATTAGGGAACTAGGACTTTTACTATAAACAAATCAAATCGCTTAAAGAAGGCCTATATTTGAATATACTAATATAGAATAATAGAATAGGATGTATAGTTCTATTTTATTAGTTTCTAAGACCGCTATAATAATTAATAAGGATAGTCGGGGGTATTAGTATTTAATTGTTAGAGGTAAAATTCTTGGATTTATTAAAGACTAACTACTGTGAAAATATTTGCTAAGGATATTTTTATTAATTAAGAATAAAAATTAAGGGATCGAAGACAATTAAATACTATTGTAGTTTTAACTATAAATTATACTAATTAGAAATCGGACGGTATTATTTTTTAACCCGTTCGGCACTTTATAATAAATTAAAATATTTAGGCTCCTAGGGGAGTATAGTCGCAAGGCTAAAATTTAAAGAAATTAATAGAAAGGCACTACTAAGGGTGGAGCTTATAGCTTAATTTGACTCAATACAAGGAAATTTACTAAGTCTAAATATAATAAGGATTAATAAATTGAGAGCTCTTTTTTAATTTCGTAGGTAGTAGTATATAGCTGTTTTTAATTAATAGAGTAATTTATTTACTTAATTATAATAACGAATAAAACTTTAACCTACTAAATAGCCTATATTACTTTAGTAATACGCTAGTTTCTTAAAGGGACTATCGATTTAAACTAATAGAAATTTAAAGTAATAATAAATCTATAATACCCTTAGATATTCTAGGCCGTACGCGCACTATATTAATACAATTAGTAAATATTCCCTTAGCTGGAAAGTCCGAGTAATTTTATTAAACTATATTGTACTAGGAATAGAGTATTACAATTATTACTCTTTAATAAAGAATCCCTAATAAATGTAAATTATTAATTTATATTAATTATATCCCTGCCCTTTATATATACCGTCTATCGCTACTACTAATTAAATAGTTTAGTAAAACTTCCGGATTAGCTTAGGGAGGTCGGTAATAACTACCCAAGGCCGGAAAACTATCTAAACTCAATTATTTAAAGGAAATAAAAGTCGTAATAAAGTCTCTATTAATAAACTAGTAGAAAAATTATTATAGAATTATAAAACTCCTATAAACTATTACAAATTTTATTTATATAATTACTTTAGTGCTAATAGTCTAAAAAAGCCTTCGGGCCCTCCCGGATCCTTGGGTTTCCCGTTCGTAAGAGGCTGCCCGCCGGAATACTGAAACTAAACTCTTAATATTTTATATCTCTCTAAATAAACTTTTAAATAAATCAAAACTTTTAACAACGGATCTTTTAGTTCTAGTATTAATAAAGAATGTAGTAAAATACAATAAATAATATAAATTATAGAATTTAGTAAATTATTGAATCTTTAAATATATATTATATTTGTTAATATTCTAGCGAGTATATTTATTTAAGTATTATTTTAATTATCAAACTCTATTTACATTAAGAATCTGTAATTATTTATAATTCTTCAAAATTAATAATAAATTTACTAATTATACCGAACGTAGTAATTTTATATTACTATAATCGTACGGCGGGTTTTTACTATAAAACCCCCTATTTCTAAAATTGACTTTAAATTAAGTAAGAATATCTATTGAATTTAAATATATTAATAAGCGGAGGAAAAAAAACTAATAGGGATTGCCCTAATAATAGTAAATAAAGTAGTAATAATTCAAATTTAAAATCTAACTTTAGCCTGAATTATAATTTATAGAGGAAACTTTTAGTAAAGCACTTTCTAAATCCCCTAGAATAGAATGCTATAGAAAGTAAGAGCCCCGTATAGTCGGATACCGATTTAATATAAAGCTCCTTCGACGAATTAAATAATTTAAGAATATTATTTAAAATAGGAAGTAAATTTCTTCTAAAATTAAATACCGGCCAAAGACTAATAGCATACAAATAAAGTAATCGAAAAATAAAAAATACTTTAAAAAGAGGGTTAAATAATATATAAAATTATTAAAAGGGAAGTGTTTGTAATTAAATTTATACCGTTCCAATTATTTAGTATTTTTACTAGTATATTTAAGATAGTTTAAACCAATATTGGTTTTAGTAAGGGAATAAAGGTCTAGGGAATATAACTCCTCTAAAAATATTATAGCCCTAAGCGTAATACCCTCGCTGGGATTGAAATTCGTATATTTATAAAGATACTAGTATAATAATTATTAATAACCCGTTTTAAAATACGGACTAAGGAATTAAAGTTTTATATAAATATTTAAGTATAAAACCTGTACGTATAATAAAAATAAATGTAAGTAAGAGTTTCGGCGTATTATCGACTAATTTTAATATATTCAGATAAATTTAAATAAGAATATTAAACTTTAAACCCGAAAGATAGTAAACTATATTTAAATAGGGTAAAATTAAAGGAAATTCTAATAGAAGTTTATAGCGGTTTTAACGTACAAATTAATTATTAAATTTAAATATAGGGGCGAAAGATTAATCGAACTATTTAGTAGCTAATTACCGCCGAAATTTCCCTCAAAATAGTAATATTATTCTTTAATTTTATAAAGTAAAGTGAATAATTAGGGACTCGGGGGTACTTTTTAGCCTTTATCTATTCTCAAACTTTAAATATATAAGAAACCCTTATTACTTAATTGAATATAGGTATTCGAATATACTAATACTAATAAACTATTTTTAATAAATAAAATTAGCAATATAAAATAAACCGAACGTAGAGTTAAAGTATTAGAGTAGACGTTTATTAAATACTATAAAAAGTATTAGTATATTTTAATAGTAGGACGGTAGCTATAGAAGTTGGAATCCGTTAAGGATTATATAATAATTTACCTACTGAATATATTAACCTTAAAAATAAATAGCGTTTAAATATCCTACTTATACCCTACCCTTAAAGTAGAAATAATACCCTAAGGAGTAAATAATTATAAAAGTTAGTAACGAAGCCTAAAGCGTAAGCCCGGGTCGAACGGCCTTTAATATAAATTTTAATAGTAATAGTAAATACTTTAATAAGAATTTAAAGGATTGAAGTAGGGAAAGGTTCTATATAAATAGCGGTTGGATATAAGTTAATTGATCCTAAGTTATAAGGAAATTCCGTTTTAAAGGGATACTTATACTCCGTATAGCGAAAAGGAAGCCGGTTAATATTCCGGTACCTAAATATAAGTTTTATATAGTAATACAACTAAACGTAGAAATAATAGCGGAAGCCCTAAGTAGAATTCTCTTTTCTTTTTAATAGTCTATTATTTTAAAAATAATTTATTTAGAAATAGGGTTTAATAACCGGAAGAGCCTGATACTTCTATTAGGTCTAGTATACTCTTAATGTCCCTTAAAAATCTATAAAAGGAAATAATTCTTATGCTAAATTGTATTTATAACTACAATAAATCTCTAAGGTAAATAGCTTTTAGTTAATAGAATAATATAAATAAAGGAAGTTAGTAAAATAAATCCGTAATTTCGGGAAAAAGATTAATTTTAAGGGTTAAATACGTTAGGCTTTAGGTAGACGCCCTAAGAGTAGATCGCTATTAGTCGGGCAACCGGCTAGTAACTTTCAATATCCGGGTATAAAAGCCCTTAATAAACTTTAATTGTCCAACGTATATTTAATAACTAATTTAGAATTAATACGAATAAAAGGAATCTAACTATCTAATTAAAATATAATATTACAATAGTTAGAAAGTAGTATTAACGCAATATAATTTCTATTTAATATTCTAAATATTAAAATAAAGAAATTCAATTAAGCGCGGATAAATAGTAGGAATAACTATAATTCTCTTAAAGTAGCCAAATACCTCGTTATCTAATTAATAACGTATATAAATAAATTAATAAAATTCCTACTATCCCTATCTACTATCTAACGAAATTATAACTAAAGGAACGGGCTTAGTAGAATTAATAGAGAAAAAAAACCCTATTAAATTTAACTCTAATTTAATATTATAAAAAAATATAGGAGGTATAGAATAAGTAGGAACTTTAGTACTAATAAAATACTATTACTCTTATTATTTTTTTATTTATTTAATTAAGTGGGGCTAGATTTTCGTCCAACTTCTAATTTTAAAGTCCTTCGTAGGCCGACCTAAATTAAAAATATTATTAAATAGGGAGTTTGGTTAGGGCGGTACATCTATTAAACTATAATATAAGTATTCTAAAGGGGGCTTATAGAGAATAGAAATTTCTAATAGAATAAAAGGGTAAAAGTCCCCTTAATTTTAATTTTCAATATAAATACAAATTATAAAAATATAACCTATCAATCCTTTAATCCTTCGAAATTTAAAATTAAAGGTACCAAAAAAATTACTATAGGGATAATTAATTTATAGTAGCCAAACGTTCATAGCAACATCACTTTTTAATCCTTCAATATCGGCTCTTCCTATTATACTAAAGTAGAATTCAGTAAATATTAAATTATTTACCTACTAATAGGGAATATAAATTAGGTTTAAACCGTTATAAAATAGGTTAATTTTACCCTACTAATAACTTTATTATAATAATAATTAAATTTAGTACAAAAGGAACTACTTATTCAAATAATTAGTTTTTATAATTGTCCGACCGGGCAATACCGTAATGCTACTATCTACTAAATAATAGTTAAACGCTTCTAAATTAAAATCTATATTAGAATACAATAATACCTCTAGTATATTATAAATATATAAAAATAGGTTCCAACCTTATATTTTAATAAGTAATTCCTCTATTAACCTTAAAGTAACTAGTAGTAATTTATATATTATAATTTTAATATATATTGGATTAAATCCTTTATAAACGATTTAAATATATAAAAGGGTCCTATAAGTAATAGAATAGCCTTATTATTACAATTTACTAAAAGTAAGCCTTCCTTCGCT	Eukaryota	Opisthokonta	Fungi	Ascomycota	Sordariomycetes	Sordariales	Sordariaceae	Neurospora	Neurospora crassa	Eukaryota;Opisthokonta;Fungi;Ascomycota;Sordariomycetes;Sordariales;Sordariaceae;Neurospora;Neurospora_crassa
GCA_007478085|VHQA01000534.1/1651-7272	1	GCA_007478085	5141	5622	AGTTAATTCTATTAGTAGTTATATATTTATTTTAAAAATTAAGCTATATATATTTAAATTTAAGTAATTAAACCGCGAAATTGCGAATAGTTTATTAAATTAATTATAGTTTATTTAATAGTACTTTACTATATAGATAACCGTAGTAATTCTAGAGCTAATATATATTAAAAACCCTAATTTCGGAAGGGGTATATTTATTAAATTAAAAACTAATGCCCTTCGGGGCTAACTAGTAATTTATAATAACTTCTCGAATTATATAGCCTTACGCTAGCGATAATTCATTTAAATTTCTACCCTATTAACTTTCGACGGCTAGGTTTTAGTTAACTATAGTAATAACGGGTAATAGAGGATTAGGGCTCGACCCTGGAGAAGGAGTTTGAGAAACGGCTACTATATTTAAGGAAGGTAGTAAATATATAAATTATTTAATCCCGATACGGGGAGGTAGTAATAATAAATACTAATATAAGGCTCTTTTAGGTCTTATAATTAGAATAAATATAATTTAAATCCCTTAACGAAGAATAATTAGAGGGCAAGTCTAGTACCAGCAGCCGCAGTAATTCTAGCTTTAATAATGTATATTAAAATTATTAAAATTAAAAAGCTCGTAATTAAACCTTAAACTCGGTCTGTCGGTCCGCCTTATTACGTATATTAACTAGGTTGGGCCTTTTTTCCTAAAGAACTGCATACTCTTTACTAGGTATATTAAGGAATTAGGACTTTTACTATAAATAAATTAGATCGCTTAAAGAAGGCCTATACTCGAATATACTAATATAGAATAATAGAATAGGATGTGTAATTCTATTTTATTAGTTTCTAAGACCGCTATAATAATTAATAGGGATAGTTGGGGGTATTAATATTCAATTATTAGAAGTAAAATTCTTAGATTTATTAAAGACTAATTATTATAAAAGTATTTACTAAGGATGTTTTTATTAATTAGGAACGAAAGTTAGGGGATCGAAGACAATTAAATACCGTTGTAGTCTTAATTATAAATTATACTAATTAGAAATTGGATAATATTATTTTTTAATCCGTTCGGCACTTTACAATAAATTAAAATATTTAGACTCTTAGGGGAATATAGTTGTAAGGTTGAAACTTAAAAAAATTAATAAAAGGGTACTACTAGGGGTAGAGCCTGCGGTTTAATTTGATTTAATATAAGGAAACTTACTAAGTTTAAATATAATAAAAATTAATAAATTGAAAACTCTTTTTTAATTTCGTAGGTAGTAGTATATAACCGTTCTTAGTTAATAGAGTAATTTATTTACTTAATTATAATAACGAACAAGACTTTAATTTATTAAATAGCCTGTATTACTTTAGTAATATACTAACTTCTTAAAAAGACTATCGGCTTAAATTAATAGAAATTTAAGGTAATAATAGGTCTATAATGCCCTTAGATATTCTAGGCCGTATATACGCTATACTAATATAGCTAACGAATATTCCTTTAGCCGGAAGGTTCGGGTAATCTTATTAAATTATATTATATTAGGAATAAAGTATTATAATTATTACTCTTCAACGAAGAATCCCTAATAAATATAAATTATCAGCTTATATTAATTACGTCCCTACTCTTTATATATACCGCCCGTTGCTACTACTAATTAAATAATTTAATAAAGCTTCTAGATTGGTTTAAGGAGGTCGGTAACAACTACCTAAGGCCGGAAAACTATTTAAATTTAGTTATTTAAAAGAAGTAAAAGTTATAATAAAGTCTCTATTAGTAAACTAGCGGAAGGATTATTATAGAATTATAAAACTCTTACAAATTATTGTAAATTTTACTTATATAGTTATTTTGGTATTAGTAGTCCGGAAAAGCCTTTGGGCCCTCCCGGATCCTCGGGTCTCCTATTCGCAGGAGGTTGCCCGCCGGAATATTAAAATTAAATTTTTAATATTTTATATTTCTTTAAATAAATTTTTAAATAAATTAAAATTTTTAATAACGGATCTCTTAATTTTAATATCGATGAAGAATGTAGCGAAATATAATAAGTAATATAAATTATAGAATTTAGTAAATTATTAAATCTTTAAACGTATATTATATTTATTAATATTCTAGCGAATATATTTATTCGAACGTTATTTCAATTATTAAACTTTATTTACATTAGGGATCTATAACTATCCACAATCCTTTAAAATTAGTAGCAGACTCGCTAATTATATTGAATATAGTAATTCTATATTACTATAGTTGTACAGCAGGTTCTTACTATAAAACCCTCTATTTCTAAAATTGACCTCGGATTAAGTAGGAATACTTATTAAATTTAAATATATTAATAAGTAGAGGAAAAGAAACCAATAGGAATTACCCTAATAATAGCGAGTAAAGCAGTAATAATTCAAATTTGAAATTTAGCTTTAGCCTAAATTATAATTTATAGAGGAAGTTTTTAGTAAAGTACCTTCTAAATCCCTTGGAACGGGGCGTTATAGAAGGTGAGAGTCTTATATAGTCGGATATTAATTTAATATAAAGTTCCTTTAATAAATTAAATAGTTTAGGAATACTATTTAAAATAGGAAGTAAATTTCTTCTAAAGTTAAATACCAGCTAGAGATTAATAACGTATAAGTAGAGTAATTGAAAGATAAAAAGTACTTTAAAAAGAGGGTTAAATAGTATATAAAATTATTAAAAGGGAAGTATTTATAATTAGATTTGCGCCGTTCTAATTATTTAGTATTTTTATTAGTATATTTGGGACGGTTTAAATTAATATTAGTTTTAGTAGGGGGATAAAGGTCCGGGGAATATAGTTCCTCCGGGAATATTATAACCCCGGGTATAATACCTTTGCTAGGATTGAGGTTCGTATATTTATAAGGATACTAGTGTAATAGTTATTAATAATTTGTTTTAAAATATAGATTAAGGAATTAAGGTTTTATGTAAATATTTAAGTATAAAATTTGTATATATAATGAAAGTAAATGTAAGTAAGAGTTTTAGTGTATTATCGACCGATTTTAATATATTCGGATAAATTTAAGTAAAAGCGTTAAATTTTAGATTTAAAAGATAGTAAATTATATTTAAATAGGGTGAAGCTAGAGGAAATTCTAATAGAGGTTCGTAGCGGTTTTAATATATAAATCGATCGTTAAATTTAAATATAGGGGCAAAAGACTAATCGAACTATCTAGTAGCTAATTATTGCTGAAGTTTCCTTTAAGATAATAATATTATTCTTTAGTTTTATAAAGTAAAGCGAATAATTAGGGATTCGGGGGCGCTTTTTAGCCTTCATCTATTTTTAAACTTTAAATATATAAGAAGCCCTTATTATTTAATTAAATGTAAATATTCGAATATATTAATATTAGTAGGCTATTTTTAGTAAGTAGAATTAGTAATACGGAATAAACCGAACGTGGGGTTAAAGTACTAGAGTGGATGCTTATTAAATACTATAAAAGGCGTTAATATATTTTAATAGTAGGATAGTAGCTATAGAAGTTGGAATCTGCTAAGGACTATATAATAATTTACTTACCGAATATATTAGCCCTAAAAATAAATAGCGTTTAAATATCCTACCTATACCCCGCCCTTAGGGTAGAAATAATACTTTAAGGAGTAGGCGGCTATAGAAGTTAATAATGAAATTTAGAGTATAAATTTGGGTTGAATAGCCTTTAATATAAATTTTAATAGTAATAGTAAATATTTTAATAAGAATTTAAAGGACCGAAGTGGGGAAAGGTTCTATATAAATAGTAGTTGGATATAAGTTAGTCGATCCTAAATTATAGGGAAATTCCGTTTTAAAGGGGCACTTATACCCTATATAGCGAAAAGGAAGCCGGTTAATATTCCGGTACTTAAATATAGGTTTTACGTAGTAATACAATTAAATATAAAGATAATAGCGGGGGCCCTAGGTAGAATTCTCTTTTCTTTTTAATAGTCTATTACCTTAAAAATAATTTATTTAGAAATAGGATTTAATAGTTGGAAAAGCCCGATACTTCTATCGGGTCCAATATATTCTCAATATCCCTTAAAAATCTACGGAAAGGAATAATTCTTATACTAGGTTGTATTTATAATTATAGTAGGTCTCTAAGGTAAATAACCTCTAATTAATAGAATAATATAAATAAGGGAAATTAGTAAAATAGATCTATAATTTTAAGAAAAGGATTAACTCTAAGGGTTAGGTACGTCGGGCTTTAGGTAGACGCCCTAGGAGTAGATTGCTACTAGCCGGGTAATTAACCGGCGGTTTTTAATATCCGAGTATAAAAGCCTTTAATAGACTTTAATTGTCCGGCGTATATTTAATAACTAATTTAGAATTAATATAGATAAGGGGAATTTAATTATTTAATTAAAATATAGTATTGTAATAATTAGAAAGTAGTATTAATATAATATAATTTCTATTTAGTACTTTGAATATTAAAGTAAAGAAATTTAATTAAGTACGGATAAACGGCGGGAATAATTATAATTCTCTTAAAGTAACTAAATACTTCGTTATTTAATTAGTAATATATATAAATAAATTAATAAAATTCTTATTATCCTTATCTATTATTTAGCGAAACTATAACTAAAGGAACAGGCTTAGTAAAATTAGTAGGGAAAGAAGACCCTATTAAATTTAACTCTAATTTAATATTATAAAAAGATATAGGAAATATAAAATAGGTAGGAACTTTAGCGCTAGTAAAATACTACTATTCCTATTATTTTTTTACTTATTTAATTAAGCAGGGCTAGATTTTCGTTTAACTTCTAATTTTAAAGTCCTTTATAGGCTAACCTAGGTTAAAGATATTATTAGGTAGGGAATTTAACTAGGGCAGTATATTTATTAAACTATAATATAAGTATTTTAAAGGGGGTTTATAGAGAATAGAAATTTCTAATAGAATAAAAGGGTAAAAGTCCCCTTAATTTTAATTTTTAGTATAAATACAAATTATAAAAGTATAACCTATCGATCCTTTAGTCCCTCGAAATTTGAGGCTAGAGGTACTAAAAAAATTATTATAGGGATAATTAATTTATAGCGGCTAAATATTTATAGCGACGTTGCTTTTTAATCCTTTAATATTAGCTCTTCCTATTATACCGAAGTAGAATTTAATAAATATTAGATTATTCACCTACTAATAAGGAATATAAATTAGGTTTAAACTATTATAAAATAGGTTAGTTTTACCCTATTAATAACCTTATTATAATAGTAATTAAATTTAATATAAAAGGAACCATTTATTTAAATAATTAGTTTTTATAATTGTCCGACCGGGTAATACTGTAATACTACTATCTACTAAATAATAATTAAACGCCTCTAAATTAAAATCTATATTAGAATATAATAATACCTCTAATATATTATAGACGTATAAAAATAGGCTCTAACCTTGTATCTTAATAAGCGATTCCTCTATTAGCCTTAAAGTAGCTAGTAATAATTTACGTATTGTAATTTTAATATACGTTGGATTAAATCCTTTATAAACGATTTAAATGTATAAAAGGGTCTTATAAGTAGTAGAGTAGCCTTATTATTACAATTTACTAAGGGTAAGCCCTCCTTCGCTTAG	Eukaryota	Opisthokonta	Fungi	Ascomycota	Sordariomycetes	Sordariales	Sordariaceae	Neurospora	Neurospora crassa	Eukaryota;Opisthokonta;Fungi;Ascomycota;Sordariomycetes;Sordariales;Sordariaceae;Neurospora;Neurospora_crassa
GCA_007478085|VHQA01000538.1/1502-7091	1	GCA_007478085	5141	5590	TTTTAAAGATTAAACTATATATATTTAAATTTAAATAATTAAATTGTAAAACTACGAATAGTTTATTAAATTAATTATAATTTATTTAATAGTACTTTACTATATAAATAACTGTAGTAATTCTAGAGCTAATATATATTAAAAACCCTGACTTCGGAAGGGGTGTATTTATTAGATTAAAAACTAATACCCTTCGGGGCTAATTAGTAATTTATAATAATTTTTCGAATTGTATAACTTTGTACTAGCGATAGTTTATTTAAATTTCTACCCTATTAACTTTCAACAGCTAGGTCTTAGCTAATTATAGTAATAATAGGTAATAGAGGGTTAGGGCTCGATTCCGGAGAAGGAGCCTAAAAAACAGCTACTATATTTAAAGAAAGTAGTAGGCGCGCAAATTACCCAATCCTAATATAGGGAGGTAGTAATAATAAATATTAATATAAGGCTCTTTTGGGTCTTATAATTAGAATAAATATAATTTAAATCCCTTAACGAAGAATAATTAGAGGGTAAGTCTAATACTAGCAGCCGTAGTAATTCTAATTCTAATAGTATATATTAAAATTATTAAGGTTAAAAAGTTTGTAATTAAACCTTAGATTCGGCCTATCGGTCCGCCTTATTACGTATATTAATTAGGTTGGGCCTTTTTTCCTAGAGAACCGTATACCCTTTACTAAGTATATTGGGGAATTAGGACTTTTACTATGAATAAATTAGATCGTTTAAAGAAGGCCTATATTCGAATATATTAGTATAGAATAATAAAATAGGACATATAGTTCTATTTTATTAGTTTCTAGGACCGCTATAATAATTAATAAGGATAGTTAGAGGTATTAGTATTTAATTATTAGAAGTGAAATTCTTGGATTTATTAAAGATTAACTATTGCGAAAGTATTTGCCAAGGATATTTTTATTAATTAGGAACGAAAGTTAGGGGATCGAAGACGATTAAATACTATTATAATTTTAATTATAAACTATACCGATTAGGGATCGGACGGTGTTATTTTTTAACCCGTTTGGTACCTTACGATAAATTAAAATATTTAGGCTCCTAAGGGAATATAGTCGTAAAGTTAAAATTTAAAGAAATTAACGGAAAGGTACTATTAGGGGTGGAACCTACGGTTTAATTTAATTTAATACAGGGAAATTCACTAAGTCTAAATATAATAAGGATTGATAAATTAAAAGCTCTTTCTTAATTTCGTAGGTAGTAGTATATAGTTATTTTTAATTAGTAGAGTAATTTGTTTATTTAATTATAATAACGAACAAAATTTTAATTTATTAAATAGCCTATATTACTTTAGTAGTACACTAGCTTCTTAAAGGGACTATTGGTTTAAATTAATAGAAATTTAAGGTAATAACAGGTTTGTAATGCCCTTAAATATTCTAGGCTGTATACGTACTATACTAATACAGCTAACGAATATTCCCTTAGCCGGAAAGTCCGGGTAATTTTATTAAATTATATTGTATTAGGAATAGAGTATTACAATTATTACTCTTTAATAAGGAATCCCTAATAAGCGTAAATCATTAATTTACATTAATTATATCCCTGCCCTTTATATATACTGCCTATCGCTACTACCGATTAAATAGTTTAATAAAGCTTCTAAATTAGCTTAAGGAAGTTAGTAATAACTACCTAGGGCCGGAAAACTATCTAAATTCAGTTATTTAAAGGAAATAAAAATCGTAATAAAGTCTCTATTAGTAAATTAGTAGAAGGATTATTATAGAATTATAAAACTCCTATAAACTATCGCAAATCTTATTTATATAATTATTTTAGTACTAGTAGTTTAGAAAGGCCTTCGGGCCCTCCCGGATCCTTAGGTCTCTTACTCGTAGGAAGTTACCCGCCGGAGTACTAAAACTAAATTCTTAATATTTTATATTTTTCTAAATAAATTTTTAAATAAATTAAAACTTTTAATAACGGATCTCTTAATTCTAGTATTAATAAAAAATATAGCGAAATATAATAAGTAATATAAATTATAGAATTTAATAAATTATTGAATTTTTAAATATATATTATATTTACTAATATTCTAGCGAGTATACTTATTCGAATATTATTTTAATTATTAAGTTCTATTTATATTAGAAATCTGTAGTTATTCGTAGTCCTTTAAAATTAATAGCGGATTCGTTAATTATACTGAATATAATAATTCTATATTGTTATAATTATACGGCGGGTTCTTATTGTAAAACCCCTTATTTTTAAAATTGACTTCGGATTAAGTAGGAATACCTATTGAATTTAAGTATATTAATAAATAGAGGAAAAGAAACTAATAAGGATTGTCCTAATAATAGTAAGTAAAGTAGTAATAGTTCAAATTTAAAATCTAATTTTAACCCGAATTATAATTTATAGAAGAAACTTTTAGTAAAGTACCTTTTAAGTCCCTTAAAACGGGGCGCTATAAAGGGTGAGAGCCTTATATAATTAAATGCCGATTTAATATAAAGTTCCTTCGACGAATTGAATAGTTTAGGAATATTATTTAAAATAGGAAGTAAATTTCTTCTAAAACTAAATACTAATTAGAGACTAATAGTATATAAGTAGAGTAATTGAAAAATGAAAAGTATTTTGAAAAGAGGATTAAATAGTATATAAAATTATTAAAAGGGAAGTGTTTGTAATTAGATTTATACCGTTCCAATTATTCGGTATTTTTATTAGTATATTTAGGACGGTTTAAATTAATATCGGTTTTAGTAGGAGGATAAAAGTCCGGGGAATATAGCTCCTCCGGGAGTATTATAACCTTAGGTATAATACCCTCGCTAGGACCGAAGTTCGTATATTTATAAGAATATTAGTGTAATAGTTATTAATAACCTATTTTAAAATATAAATTAAGGAGTTAAAGTTTTATACGAATATTTAGGTATAAAACCCGCACGTATAATAAAAATAAATATAAATAAGAGCTTCGGCGTATTATTAACTAATTTTAATATATTTGGATAGATTTAAATAAGAGCGTTAAACTTTAAACCCGAAAGATAGTAAATTATATTTAAATAGGGTAAAGTTAGAGGAAACTCTAGTAGAAGCTTGTAATAGTTTTAATATATAAATTAATTGTTAAATTTAAGTATAGGGGCGAAAGATTAATCGAACTATCTAATAGCTAATTACCGCCGAAATTTCCCTTAGAATAGCAGTATTATTCTTTAATTTTATAAAGTAAAGCGAATAATTAGGGATTCGGGGGCGCTTTTTAACCTTTATCCATTTTCAAACTTTAAATATATAAGAAGCCCTTATTACTTAATTAAATATAGGCATTCGAATATACCAATACTAGTAGGCCATTTTTAGTAAGCAGAACTAGTAATATAAAATAAACTAAACGCGGAATTAAAGTACTAAAGTAGATGCTCATTAAATACTATAAAAGGCGTTAGTATATTTTAATAGTAGGACGGTAGCTATAGAAGTCAGAATTTACTAAGGATTATATAATAATTTACTTACCGAATATACTAGCCCTAAAAATAGATAGCGCTTAAACGTCCTACCTATACCCCGCCCTTAAGGTAGAAACAATACCTTAAGGAATAAATAATTATAAAGGTTAATAACGAAGCCTAGGGCGTAAACCTAGGTCGAACGGCCTCTAGTACAAATTTTAATAGTAATAGTAAATACTTTAATAAGAATTTGAAGGACCGAAGTAGGGAAAGGTTTTATATAAATAGCGGTTGGATATAAATTAGTCGATCCTAAACTATAAGGAAATTCCGTTTCAAAGGGGCACTTATACTCCATATAGCAAAAGGGAAACCAATTAATATTCCGGTACTTAGATATAGGTTTTATATAGCAACGTAATTAAATACAGAAATAACGGTAGGGGCCCCGGGTAGAATTCTCTTTTCTTCTTAATAATCTATTACCTTAAAAATAGTTTATTTAGAAATAGGGTTTAATAGCCGGAAGAGCCTAATACTTTTATTAAGTCTAATATACTTTTAATATCCTTTAAAAATCTACGGGAGGGAATAATTCTTACGCTAAATCGTACTTATAACTATAATAAGTTTCTAAAGTAAATAGCCTCTAATTAATAGAATAATATAAATAAAGGAAATTAGTAAAATAGATCCGTAATTTTAGGAAAAAAATTAGCTCTAAGGGTTAGGTACGTCGGGCTTTAGGTAGATACCTTAGGAGTAGATCGCTACTAGCCGGGTAACTAGCCGGCGGCTTTCAATATCCGGGTATAAAAGCCCTTAATAGACTTCAATCGTCCAATATATATTTAATAACCAACTTAAAATTAGTATAGATAGGGGGAATTTGATTATCTAATTAAAATATAGTATTACAATAGCTAGAAAGTAGTATTAATACAATATAATTTCTATTTAATATTTTAAATATTAAAGTAAAAAAATTTAATTAAACGCAGGTAAATAGCGGGAGTAATTATAATTCTCTTAAAGTAACTAAATACTTTATTATCTAATTAGTAACGCGTATAAATAAATTAACGAGATTCCTATTGTCCTTATCTATTATTTAGCGAAACTATAGCTAAGGGAATGGGCTTAGTAGAATTAATGGGGAAAGAAGACCCTATTAAGTTTAATTCTAATTTAATATTATAAAAAAATATAAGAGGTATAAAATAAGTAGGAACTTCGGCGCCGGTAAAATACTATTATTCCTATTGTTTTTTTATTTATTTAATTAAGCGGGACTAAATTTTCATCCAACTTCTAATTTTAAAGTCCTTCGCGGACTAACCTAAATTAAAAATATTATTAGGTAGGGAGTTTAACTAGGGTAGTATATTTATTAAACTATAATACAAATATCCTAAGGGGGGCTTATAGAGAATAGAAATCTCTAATAGAATAAAAGGGTAAAAGTCCCTTTAATTTTAATTTTTAATATAAATATAAATTATAAAAGTATAGNNNNNNNTCCTTTAGTCCCTCGAAATTTGAGGCTAGAGGTGCCAGAAAAGTTACTATAGGGATAATTAACTTATAGCGGCTAAATATTTATAACGATATTGTTTTTTAATCCTTCAATATTGGCTCTTCTTATTATACCAAAGTAGAATTTAGTAAGTATTAGATTATTTACCTACTAATAGGGAATGTAAATTAGGTTTAAACTATTGTAAAATAGGTTAGTTTTACCCTACTAATAACTTTATTATAATAGTAATTAAGTTTAGTATGAAAGGAACTGTTTATTTAGATAATTGGTTTTTACGGTTATCCGACTAGGTAATACTATAATGCTACTATTTGCTAAATAATAGTTAAACGCCTTTAAATTAAAATTTATATTAGAATATAATAATATTTCCAATATATTATAGATATATAAGAATAGGCTCCGGCCTTGTATTTTAATAAACAATTCCTCCATTAGCCTTAAAGTAGCTAGCGGTAATTTGCGTATTGTAATTTTAATACGCACTAGATTAAATCCTTTATAAATAATTTAAATATATAAAAGGGTCCTATAAATAATAAAATAGCCTTATTATTATAATTTATTAAAGGTAAGCCCTCCTTCGCCT	Eukaryota	Opisthokonta	Fungi	Ascomycota	Sordariomycetes	Sordariales	Sordariaceae	Neurospora	Neurospora crassa	Eukaryota;Opisthokonta;Fungi;Ascomycota;Sordariomycetes;Sordariales;Sordariaceae;Neurospora;Neurospora_crassa
GCA_007478085|VHQA01000543.1/1423-7025	1	GCA_007478085	5141	5603	GTTATATATTTATTTTAAAGATTAAGTTATATATATTTAAATTTAAGTAATTAAATTATAAAATTGTAAATAGCTTATTAAATTAATTATAATTTATTTAATAGTACTTTATTATATAGATAACCGTAGTAATTCTAGAGTTAATATATATTAAAAACCCTGACTTTGGAAGGGGTATATTTATTAAATTAAAAACTAATACCCTTTGGGGCTAATTAGTAATTTATAATAACTTTTCGAATTGTATAGCCTTATATTAGCGATAGTTTATTTAAATTTCTACTTTATTAATTTTCGATGGTTAAATTTTAATTAATTATAATAATAATGGGTAATAGAGGATTAGGGTTTAACCTTGGAGAAGGAGTTTAAGAAATAGTTATTATATTTAAGGAAAGTAGTAGGCGTGTAAATTACCTAATCTTGATATAGGGAGGTAGTAATAATAAATATTAATATAAGGCTCTTTTAGGTCTTATAATTGGAATAAGTATAATTTAAATCCTTTAATAAAGAATAATTGGAGGGTAAGTTTAGTGTTAGTAGCCGCGGTAATTCTAATTCTAATAGCGTATATTAAAATTATTAAAATTAAAAAGTTCGTAGTTAAACCTTGGGTTCGGTCCGTTGGTCCGCTTTACTATATATATTAACTAGGTCGGGCCTTTTTTCCTAGAGAACTGTATACCCTTTACTAAGTATATTGGGGAATTAGGATTTTTACTATAAATAAATTAAATTGTTTAAAGAAGGCCTATATTCGAATGTACTAGTATAGAATAATAGAATAGGACGTATAATTCTATTTTATTAGTTTCTAAAACTATTATAATAATTAATAGGGATAGTCGGGGGTATTAATATTCAATTATTAAAGGTGAAATTCTTAAATTTATTAAAGATTAACTACTATAAAAATATTTACTAAGGATGTTTTTATTAATTAGGAACGAAAGTTAGAGGATCGAAGATAATTAAATACTATTGTAGTCTTAACTATAAACTATGCCGATTAGGGATCGGATAGTATTATTTTTTAACTTATTCGGCACCTTATAATAAATTAAAATGTTTAGGCTCCTAGGGGAGTATAATTGTAAGGCTAAAACTTAAAGAAATTAATGGAAAGGTACTACTAGGGGTAAAGTTTGCGGCTTAATTTAATTTAATACGGAGAAACTTACTAGGTTTAAATATAATAAGGATTAATAAATTGAAAGCTCTTTCTTAATTTTGTAAGTAGTAGTATATAGCCGTTCTTAGTTAATAGAGTAATTTATTTACTTAATTACAATAACAAATAAGACCTTAACTTATTAAATAATTTGTATTATTTTAATAATATACTAGCTTCTTAAAAGGACTATTAGCTTAAACTAATAGAAGTTTAAAGTAATAATAAATCTATAATGCCCTTAAATATTCTAGGCCGTATATACGCTATATTAATACAATTAGCGAATATTCCCTTAGCCGGAAGGTCCGGGTAATCTTATTAAATTATATTATACTAGGGATAGAGTATTATAATTATTACTCTTCAATAAGGAATCCCTAGTAAATATAAATTATTAATTTATATTAATTATATCCCTACCCTTTATATATACCGTCCGTTGCTATTACTAATTAAATAGCTTAATAAGACTTCCGGACTAGCCTAGGGAAGTCGGTAACGACTATTTAAGGCCGGAAAGCTATCTAAATTCGGTTATTTAGAGGAAGTAAAAGTTGTAATAAAATCTCTATTAATAAACCAGCGGAGGGATTATTATAAAGTTGTAAAACTCTTATAAACTATTATAAATTTTACTTATATAATTACTTCGGTGCTAGTAGTCCGGAAAGGCCTTCGGGCCCTTCCGGATCCTTAAGTCTCCTACTCGTAAGAAACTACCCGCCGGAATACTAAAACTAAACTCTTAATATTTTATATCTCTCTAAATAAACTTTTAAATAAGTTAAAACTTTTAATAACGGATCTTTTAATTCTAGTATCGATAAAGAACGTAGCGAAATATAATAAATAATATAAATTATAAAATTTAATAAATTATCGAATTTTTGAATATATATTACGTTTGCTAATATTCTAGCGAGTATGCCTATTCGAATATTATTTCAATTATTAAACTCTATTTACATTAGGAATCTACGGCTATTTATAGTCCTTTAAAATTAATAATAGGCTCGCTAATTATACCGAGCGTAATAATTTTATATCGCTATAGTTATACGGCGGGTTCTTACTATAAAACCCCCTATTTCTAAAATTGACCTCGGATTAGGTAAGAATACTTGTTAAATTTAAATATATTAATAAGCGGAGGAAAAGAAACTAATAGGGATTGCCCTAATAATAGCGAGTAAAGCGGCAATAGTTTAAATTTAAAATTTGGCTTCGGCCTAAATTGTAATTTGTAGAGGAAACTTTTAGTAAGGCACCTTTTAAATCCCTTAAAATAGGGCGCTATAGAGGGTAAAAGCCCCGTATAATTGGATGCCGATCTAATATAAAGCTCCTTCGACGAATTAAATAATTTAAGAATATTATTTAAAATAGGAAGTAAATTTCTTCTAAAGCTAAATACCGGCTAGAGACCGATAATATATAAGTAGAATAATTGAAAAATAAAAAGTACTTTAAAAAAAGGGTTAAATAGTACGTAAAATTATTAAAAGGGAAGCGTTTGTAATTAAACTTACGCTATTCTAATTATTTAGTATTCTTATTAGTATATTTAGGATAGTTTAAACTAGTATTAGTTTTAATAGAGGGATAAAGGTCCGGGGAATATAGCTCCTCCGGGAGTATTATAACTCCGGGTATAATACCTTCACCGGGACTGAGGTTCGCGCATTTATAAGGATACTAGTATAATAATTATTAATAACCTATCTTAAAATATAGATTAAGGAGTTAAGGTTTTGCGCGAGTATTTGGGTGTAAAACCCGTACGTATAATAAAAATAAATGTAGGTGAGAGTTTCGGCGTATTATTGACTAATTCTAATATATTTAGATAAATTTAAGTAAGAATATTAAACTTTAGATTTAAAAGATGGTAAATTATATTTGGATAGAGTGAAGTTAGAGGAAATTCTAATAGAGGTTTGTAGTGGTTTTAATATATAAATCGATTATTAAATTTAAGTATAAGGGTAAAAAACTAATCGAACTATCTAATAGCTAATTACCGCCGAAATTTCCCTTAGGATAATAGTATTATTCTTCAATTTTATAAAATAAAGTAAATAATTAGGGATTCGGGGGCGCTTTTTAACCTTTATCTATTTTTAAACTTTAAATATATAAAAAGCCCTTATTATTTAATTGAACGTAGGTATTCGAATATATTAATACTAGTAGGCTATTTTTAATAAGTAGAATTAGCGATATAAAATAAACCGAACGTAGGGTTAAAGTGCCGGAGTAGACGCTTATTAAATATTATAAAAAGTATTAGTATATTTTAATAGTAGGATAGTAGCTATAAAAGTCGGAATCTATTAAAGACTATATAATAATTCACCTACTAAATATACTAACCCTAAAAATAAATAGCGTTTAAACGTCCTACCTATACCCCGCCCTTAGGGTAGAAATAATACCCTAAAGAGTAGGCGGCCGTAAAGGTTAATAATAAAGTTTAAGGCGTAAGCCCGGGTCGAACGGCCTCTAATATAGATTTTAATAGTAGTAATAAATATTTTAATAAGAATTTAAAGGACCGAAGTAGGGAAAGGTTCTATATAAATAGCGGTTAAATATAAATTAGTCGATCCTAAGCTATAGGGAAATTCTATTTTAAAGGGGCACTTATACCCTATATAATAAAAGGGAAGCCGATTAATATTCCGGTACTTAAATATAAGTTTTATATAATAATGCAACTAAATATAGAAATAATAGCGGGGGCCCCGGGCAGAATTCTCTTTTCTTCTTAATAATCTATTATTTTAAAAATAATTTATTTGGAAATAGGGTTTAATAGCCGGAAGAACCTAATACTTCTATTAGGTCCGGTATACTTTTAATATCCTTTAAAAATCCGCGGAAGGGAATAATTCTTACGTTAGATTATATTTATAACCGCAATAAATCTCTAAGGTAAATAGCTTCTAATTAATAGAATAATATAGATAAGGGAAGTTAGTAAAATAAATCCGTAACTTTAAGAAAAGGATTGGCTTTAAGGGTTAAGTACATTGGGCTTTAAGTAAACGCCCTAGGAATAGATTACTACTAGCCGGGTAATTAGCCGGCGGTTTTTAGTATCCGGGTATAGAAGCCCTTAATAGACTTCAATCGTCCGGCGTACATTTAATAACTAATTTAGAATTAATATAGATAAGGGGAATCTAATTATTTAATTAAAATATAGTATTACGATAATTAGAAAGTAGTATTAATGTAATATAATTTCTACTTAATATTCTAAATATTAAAATAAAGAAATTCAATTAAGTGCGGATAAATAGCGGGAGTAATTATAATTTTCTTAAAATAGCTAAATACCTTATTATTTAATTAGTAATATATATAAATAGATTAACGAGATTCCTACTATCCCTATTTACTATTTAGTAAAATTATAACTAAAGGAATAAATTTAGTAAAATTAGTAGAGAAAGAAGACCCTATTAAGCTTAATTCTAATTTAATATTATAAAAAGATATAGGAGGTGTAGAATAAGTAGGAGCTTCGGTGCCGGTAAAATACTACTATTCTTATTATTTTTTTACTTATTTAATTAAATAGGGCTAGATTTTCGTCCAACTTCTAGTTTTAAGGTCCTTCGCGGGCCAACCCGGGTTAAAGATATTATTAGGTAGGGAATTTAGTTAGGACAGTATATTTATTAAACTATAATGCAAGTATTTTAAGGGGGGTTTATAGAGAATAGAAATCTCTAATAGAATAAAAGGGTAAAAGTCCCTTTAATTTTAATTTTCAATATAAATACAAATTATAAAAGTATAGTTTATCGATCCTTTAGTCCTTTAAAATTTAAAGCTAAAAGTACTAGAAAAATTATTATAGGGATAATTAGCTTATAGCGGCCAAATATTTATAGCAATATCGCTTTTTAATCCTTCAATATTAGTTCTTCCTATTATACCGAAGTAGAATTTAATAAGTATTAAATTATTTACCTATTAATAAGGAATATAAATTAGGTTTAGACCGTTGTAAAATAGGTTAGTTTTACCCTACTAATAACCTTATTATAATAATAATTAAATTTAGTATAAAAGGAACCGCTTATTTAAATAATTAGTTTTTACGGTTATTTAACCGGGTAGTACTATAATACTACCATTTATTAAATAATAGTTAAATACCTCTAAATTAAAATCTATACTAGAATGCAATAATACCTCTAATATATTGTAGACGTATAAGAATAAACTCCGGCCTTATATTTTAATAGGCAATTCCTCTATTAGCCTTAAAGTGGCTAACGGTAATTCGTATATTATAATTTTAATATATACTAAATCAAATCCTTTATAAACAATTTAAATATACGAAAGGGTCCTATAAATAGTAGAATAGCCTTATTATTATAATCTACTAAAAGTAAACCCTCCTTCGCCT	Eukaryota	Opisthokonta	Fungi	Ascomycota	Sordariomycetes	Sordariales	Sordariaceae	Neurospora	Neurospora crassa	Eukaryota;Opisthokonta;Fungi;Ascomycota;Sordariomycetes;Sordariales;Sordariaceae;Neurospora;Neurospora_crassa
GCA_007478085|VHQA01000557.1/6486-897	1	GCA_007478085	5141	5590	TTAAAGATTAAGTTATATATATTTAAATTTAAGTAATTAAACTACGAAATTGCGAATAGCTTATTAAATTAGTTATAGTTTATTTGATAGTACTTTACTATATAGATAATTATGGTAATTCTAGAGTTAATATATATTAAAAACTTTAATTTCGGAAGGGGTATATTTATTAAATTAAAAACTAATACCCTTCGGGGCTAATTAGTAATTTATAATAATTTTTCGAATTGTATAGCTTTATATTGGCGATAGTTTATTCAAATTTCTACTTTATTAATTTTCGACGGCTGGGTTTTGGCTAACTATAGTAATAATAAGTAATAGAGGGTTAGGGTTCGACCCTGGAGAAGGAGCCTAAAAAACGGTTACTATATTTAAGGAAGGTAGTAGGCATATAAATTACCTAATTCCGATATAGGGAGGTAGTAATAATAAATATTAATATAGGGCTTTTTTAGGTCTTATAATTGGAATAAGTATAATTTAAATCCTTTAACGAGGAATAATTAGAAGGTAAATCTAATATTAATAACCGCGGTAATTCTAATTCTAATAGCATATATTAAAATTATTAAGGTTAAAAAGTTCGTAATTAAACCTTAGGCTCGGCCCGTCGGTCCGCCTTACCGCGTATATTAATTAGGTCGGGCCTTTTTTCCTAGAGAATTATATACCCTTTACTAAGTATATTAGGGAATTAGGACTTTTACTATAAATAAATTAGATTGCTTAAAGAAGGCCTATATTCGAATATACTAGTATAAAATAATAGAATAGGATGTATAGTTCTATTTTATTAGTTTCTAGGACCGTTATAATAATTAATAGGGATAGTCGGGGGTATTAGTATTCAATTGTTAGAGGTAAAATTCTTAGATTTATTGAAGACTAACTATTATAAAAGTATTTACTAAGGATATTTTTATTAATTAGGAACGAAAGTTAGGGGATTGAAGATAATCAGATACTATTGTAGTTTTAACTATAAACTATACTAATTAGGGATCGGACGGTATTATTTTTTGACCTATTTAGTACCTTATAATAAATTAAAATATTTGGACTCTTAAGGGAGTATAGTTGCAAAGCTGAAATTTAAAGAAATTAATGGAAGGGTACTACTAAGGGTGGAGCCTGCAGTTTAATTTGATTCAATACGGAGAAATTTACTAGGTTTAAATACGATAAAGATTAATAGATTAAAAACTCTTTCTTAATTTTGTAAATAATAGTATATAGTTATTCTTAATTGGTAGAATAATTTATTTATTTAATTGCAATAACGAACGAAACTTTAATTTACTAAATAGCCTATATTACTTTAGTAGTACGCTAGCTTCTTAAAGGGACTATCGGTTTAAACTAATAGAAATTTAAAGTAATAATAGGTTTATAATACCCTTAAATATTCTAGGCTATACGTACGCTATACTAATATAATTAGCGAGTATTCCCTTAGCCGGAAGGTCCGGGTAATTTTATTAAATTGTATTGTATTAGGGATAGAGTATTATAATTATTATTCTTCAATAAGGAATTCCTAATAAGTATAAATTATTAATTTATATTAATTATATCCCTACCCTTTATATATACCGCCTATCGCTACTACCGATTAAATAGCTTAGTAAAGCTTCCGAACTGGCCTAAGAAGGTTAGTAACGACTACCCAAGGCCGGAAAACTATTTAAATTCAATTATTTAAAGGAAGTAAAAGTTGTAATAAAGTCTCCGTTAATAAACTAGCGGAAAGATTATTATAGAATTACAAAACTCCTACAAACTATTGCGAATCTTACTTATATAGTTACTTCGGCGCTAGTAGTCTAGAAAAGCCTTCGGGCCCTCCCGGATCCTCGGGTTTCCCGCTTGTAGAAAACTACCTATTAGAGTATTAAAACTAAATTTTTAATATTTTATATCTCTTTAAGTAAATTTTTAAATAAATTAAAACTTTTAATAATAGATCTCTTAGTTTTAGTATCGATAAAGAACGTAACGAAATACAATAAGTAATATAAATTATAAAATTTAATAAATTATTGAATTTTTAAATATATATTACGCTCGTTAGTATTCTAGCGAATATATTTATTCGAATATTATTTTAATTATTAAACTCTATTTACGTTAGGGATCTACGGCTATCCGTAGTCCTTTAAAATTAATAGTAGGTTTATTAGTTATACTGAATATAGTAATTTTATATTACTATAGTTGTACGGCGGGTTTTTGCTATAAAACCCCCTATTTCTAAGGTTGACCTTGGATTAGGTAGGAATACCCGTTGAATTTAAGTATATTAATAAGTAGAGGAAAAGAAATTAATAGGGATTACCCTAATAATGGTGAGTAAAGCGGTAATAGTTTAAATTTAAAATCTAGCTTTAGCCTGAATTGTAATTTATAAAGGAAGCTTTTAGTAAAGTACCTTCTAAATCCTTTAGAACGGGGCGTTATAGAGGGTGAGAGCCTTGTATAGTCGGATGTTAATTTAATATAAAGTTCCTTTAATAAGTCGAATAGTTTAGGAATATTATTTAAAATAGGAGGTAAATTTCTTTTAAAGTTAAATACCGGTTAAAAATTAATAATATATAAGTAGAATAATTGAAAGATGAAAAGTACTTTAAAAAGAGGGTTAAATAGTACGTAAAATTATTAAAAGGGAAGTGTTTGTAATTAAATTTACGCTGTTTTAATTATTTAGTATTTTTACTAGTATATTTAGGACGGTTTAAATTAGTATTGGTTTTAGTGGGGGGATAAAAGTCCGGGGAATATAGCTCCTCCGGGAATATTATAGCCTTGGGTGTAATACCTTCGCCGGGACTAAAGTTTGTGTATTTGTAAGGATATTAGTATAATAATTATTAATAATTTGTTTTAAAATACGGATTAAAAAATTAAAGTTTTGTATAAGTATTTAGGTGTAAAACCTATATATGTAATAAAAGTAAATGTAGGTAAGAGCTTCGGTGTATTATTAATTAATTTTAATATATTTGGATAGATTTAAGTAAGAATATTAAATTTTAGATTTAAAAGATAGTGAACTATATTTAGATAGGGTGAAGCTAAAAGAAATTCTAATAGAGGCTTATAGCGGTTTTAATATATAAATCGATTGTTAAATTTAAGTATAGGGGCGAAAGATTAATTGAACTATTTAGTAGCTAATTATTATTGAAGTTTCCCTTAGGATAGTAGTATTGTTCTTTAGTTTTATAAGGTAAAGCGAATAATTAGGGATTTGGGGGTGCTTTTTAGCCTTTATCTATTTTTAAATTTTAAATATATAAGAAGCCTTTATTATTTAATTGAATGTAGGTATTCGAATATACTAATATTAGTAGGCTATTTTTAGTAAATAAAATTAGTAATGCGGAATAAACCGAACGCGAAGTTAAAGTATTGGAGTAGACGCTTATTAAATACTATAAAAGGCGTTAGTATATTTTAATAGTAGGATAGTGGCTATAGAAGTCGGAATCTATTAAGGATTATATAATAATTTACTTACCGAATATATTAGCTTTGAAAATGGATAGCGTTTAAATATCCTATTTATACTCCGCCTTTAGGGTAAAAATAATATTTTGAGGAGTAGGCGGCCGTAGAAGTTAGTAATAAAGTTTAGGGCGTAAGCCCGGATTAAATAGCCTTTAATATAGATTTTAGTAGTAGTAGTAAATATTTTAATAAGAATTTGAAGGACCGAAGTAGGGAAAGGTTCTATATGAATAGTAGTTAGATATAGGTTAATTAATTTTAAATTATAGGGAAATTCCGTTTTAAAGGGGTATTTATACCTTATATAGTAAAAGGGAAATTAGTTAATATTTTGGTATTTAAATATAGGTTTTGTATAGTAACGTAACTAAATGTAGAGATAATAGTAGGGGTTCTAGATAGAATTCTCTTTTCTTTTTAATAGTCTATTACTTTAAAAATAATTTATTTAGAGATAGGGTTTAATAGTTGGAAGAGCCCGATACTTCTATTAGGTCCGGTACACTTTCGACGTTCTTTAAAAATCTGTAGGAGGGAATAATTCTTATATTAAATTATATTTATAATTATAGTAGGTCTCTAAGGTGAATAACTTTTAGTTAATAGAATAATATAGATAAGGGAAATTAGTAAAATAGATTTGTAATTTCGGGAAAAGGATTAACTTTAAAGGTTAGATATATTAGGTTTTAGGTAGATGCCCTAGGAGTAGATTATTATTAGCCGGGTAATTAATTAGCGGCTTTTAATATCCGGGTATAGAAGCCCTTAGTAAATTTCGGTCGTCCGGCGTACGTTTAATAATTAATTTAAAATTAATATAAATAAGGGGAATTTAATTATTTAATTAAAATATAGTATTGTAATAGCTAGAAAGTAGTATTAATATAATATAATTTCTACTTAATACTTTAAATATTAAAGTAAAGAAATTTAATTAAGTATAGGTAAATAGCGGGAGTAACTATAATTCTCTTAAGGTAATTAAATACTTTATTATTTAATTAGTAATATATATAAATAAATTAATGAAATTCCTACTATCCCTATCTACTATTTAGCGAAACTATAGTTAAAGGAATAGACTTAGTAGAATTAGTAGGGAAAGAAGACCCTATTAAATTTAATTCTAGTTTAATATTATAAAAAGATATAGGAGGTATAAAATAAGTAGGAGCTTTAGCGTCGGTAAAATATTATTACTCCTATTATTTTTTTATTTATTTAATTAAGCGGGGCTGGATTTTCGTCTAATTTCTAGTTTTAAGGTCCTTTGTAGGCCGACCCGGGTTAAAGATATTATTAGGTAGGGAGTTTAGTTAGGGCGGTATATTTATTAAATTATAATGTAGGTATCCTAAGGGGGGTTTATAGAGAATAGAAATCTTTAGTAGAATAAAAGGGTAAAAGTTCCTTTAATTTTGATTTTTAATATAAATACAAACTATAAAAGTGTAGCCTATTGATCCTTTAGTCCCTTGAAATTTAAGGCTAGAAGTGCTAGAAAAGTTACTATAGGGATAATTAATTTGTAGCGGTTAAATATTTATAGTAATATTGCTTTTTAATCCTTCGATATTGGCTCTTCCTATTATACTAAAGTAGAATTTAATAAGTATTAGATTATTTACTTATTAATAGGGAATGTAAATTAAATTTAGATTATTGTAAGATAAGTTAGTTTTACCCTACTAATAACCTTATTATAATAATAATTAAACTTAGTATAAGAAGAACCGCTTATTTAAATAATTAGTTTTTATAGTTATCCGACTAAGTAGTACTATAATGCTACTATCTATTAAATAATAGTTAAACGCCTTTAAATTAAAATCTATATTAGAATGTAATAATACTTCTAATATATTATAGACGTATAAAAATAGGCTCCAGCCTCGTATTTTAGTAGGCGATTCCTCTATTGGCCTTAAAGTAGCTAGTGGTAATTCGCGTATTATAATTTTAATACGTACTAGATTAAATTTTTTATAAACGATTTAAATATATAAAAGGGTCTTATAAATAGTAGAGTAGCCTTATTATTACAATTTACTAAAGGTAAACCCTCCTTCGCTTA	Eukaryota	Opisthokonta	Fungi	Ascomycota	Sordariomycetes	Sordariales	Sordariaceae	Neurospora	Neurospora crassa	Eukaryota;Opisthokonta;Fungi;Ascomycota;Sordariomycetes;Sordariales;Sordariaceae;Neurospora;Neurospora_crassa
GCA_007478085|VHQA01000558.1/1390-7002	1	GCA_007478085	5141	5613	TTCTACTAATAATTATATACTTATTTTAAAAATTAAACTATATATATTTAAATTTAAGTAATTAAATTACAAAACTACAAATAGCTTATTAAATTAATTATAATTTATTTAATAGTACTTTACTATATAAATAACCGTAGTAATTCTAAAGCTAATATATACTAAAAACCCCGACTTCAGAAGGGGTATATTTATTAAATTAAAAACCAATACCCTTCGGGGTTAATTAGTAATTTAGAATAATTTTTCGAATTGTATAGCCTTATATTAGTAATAGTTTATTTAAATTTCTACCCTATTAATTTTTAATAATTAAGTCTTAGCCAACTATAGTAATAATAGGTAACGGAGGGTTAAAGTTCGACCCCGGAGAAAGAGCCTAAAAAATAGCTACTATATTTAAGGAAGGTAGTAGGCGTATAAATTACCTAATCCCAATATAGGGAGGTAGTAACAATAAATATTAATATAGGACTCTTTTAAGTCTTATAATTAGAATAAGTACAATTTAAATCCCTTAACGAAGAATAATTAGAAGGCAAGTCTAGTATTAACAACCGCAATAATTCTAATTCTAATAGTATATATTAAAATTATTAAAATTAAAAAGCTCGTAATTGAACCTTAGGCTCGGCCCGTCAATCCGCCTCACCGTATATACTAATTAGGTCGGGCCTTTTTTCTTAGAGAACCGTATACCCTTCACTAGGTATATTAAGGAACTAGGACTTTTACTGTAAATAAATCAAATCGCTTAAAGAAGGCCTATACTCGAATATATTAATATAGAATAATAAAATAGGACGTATAATTCTATTTTATTAATTTCTAGGACCGCTATAATAATTAATAAGGATAATCGGGAATATTAATATTTAATTATCAAAAGTAAAATTCTTAGATTTATTAAAGACTAACTACTATAAAAACATTTACTAAGGATGTTTTTATTAATTAAGAACGAAAATTAAGGGATCGAAGACGATTAAATACTATTATAGTCTTAACTATAAATTATACCAATTAAGGATCGGACAATATTATTTTTTGACCCGTTCGGCACTTTACAATAAATTAAAATATTTAAGCTCCTAAAGGAATATAGTTATAAGGTTGAAACTTAAAGAAATTAATAGAAGGGTACTACTAAAGGTAGAGCCTACGGCTTAATTTAATTTAATACGGGGAAATTTATTAGGTCTAAATACAATAAGGATTAATAAATTAAAAGCTCTTTCTTAATTTTATAGGTAATAGTATATAGCCGTTCTTAATTAGTAGAATAATTTATCTACTTAATTATAATAACGAACGAAACTTTAACTTACTAAATAGCTTATATTACTTTAGTAGTACGCTAGCTTTTTAAAGGGACTATTAATTTAAACTAATAGAAATTTAAAGTAATAACAGGTCTATAATACCTTTAAATATTTTAGGCCGTATATATACTATACTAATATAATTAGCAAATACTCCTTTAACCGGAAGGTCTAAGTAATTTTATTAAATTATATTATATTAAGGATAAAGTATTACAATTATTATTTTTCAACAAAGAATCCCTAATAAGCGCAAATCATTAATTTATATTAATTACATCCCTACCCTTTATATATACCGCCTATCACTACTACTAATTAAATAACTTAATAAAACTTCCGAATTAGCCTAAAAAAGTCGGCAATAACTACCTAAAGCCGGAAAATTATCCAAACTCAATTATTTAGAGGAAATAAAAGTTATAATAAAATCTCCGTTAATAAATTAGCGGAAGGATTATTATAGAATTATAAAACTCCTATAAACTATTATAAATCTTATTTGTACAGTTACTTCGGCACTAATAGTCTAAAAAAGCCTTCGGGCCCTCCCGGATCCTCGGGTCTCCCATTCGCAAAAAACTACCTACTAAAGTACCAAAACTAAATTTTTAATATTTTATATCTTTCTAAGTAAACTTTTAAATAAGTTAAAACTTTTAATAACAGATCTCTTAATTCTAATATTAATAAAGAACGTAGCGAAATATAATAAATAATATAAATTATAGAATTTAGTAAATTATTAAATTTTTAAACGTATATTATATTCGCTAATATTCTAACGAATATACTTATTTGAATGTTATTTTAATTATTAAACTCTATTTACATTAGAGATCCGCAATTATCCGTAGTCCCTTAAAATTAATAGCGGGCTCGTTAGTTATACCGAGCGTAGTAACTTTATATTACTATAGTTATACGGCGGGTTCTTACCGTAAAACCCCCTATTTTTAAAATTGACCTCGGATTAAATAGGAATACCCGTTGAATTTAAATATATTAATAAGCAGAGGAAAAGAAACTAATAGGGATTACCCTAATAACAGTAAGTAAAGTAGTAATAACTCAAATTTAAAATTTAGCTTCAACCCGAATTATAATTTATAAAGGAAGCTTTTAGTAAAGCACCTTCTAAATCCCTTAGAACAAAGCACTATAGAGGGTAAGAGCCCTATATAGTCGGATGCCAATCTAATATAAAGCTCCTTCAATAAATTAAATAATTTAGGAATACTATTCAAAATAGGAGGTAAATTTCTTCTAAAATTAAATACCAGCTAGAAATTAATAGTATACAAGTAGAATAATTAAAAGATGAAAAGCACTTTAAAAAGAGGGTTAAATAGTATGTAAAATTATTAAAAGGGAAATATTTATAATTAAATTTATATTGTTCCAATTATTTAATATTCTTACTAGTATATTTAGGATAGTTCAAACTAGTATCGATTTTAGCGGAGGGATAAAGGTCCGGGGAATATAACTCCTCTAGGAATATTATAACCCCGGGCGTAATACCTTCGCCGGGATTAAAATTCGTATATTTATAAGGATACTAGTATAATAGTTATTAATGACCCGTCTTAAAATACGGACTAAAGAATTAAAGTTTTACGCAAATATTTGGGTATAAAACCCGTATATATAATAAAAGTAAATGTAAGTAAGAGCTTCGGCGTATTATTAACCGATTCTAATATATTTAGATAGATTTAAATAAAAGCGTTAAACTTTAAACCCGAAAGATAGTAAATTATATTTAAATAGGGTGAAGCTAGAGGAAATTCTAATAGAGGTTCGTAGTAGTTCTAATGTACAAATTAATTGTTAAATTTAAGTATAGGGGCGAAAAATTAATTAAATTATTTAGTAGCTAGTTACTGCCGAAGTTTCCCTTAAGATAGTAATATTGTTCTTTAATTTTATAAGGTAAAGCGAATAATTAAAGATTCGGGGGCGCTTTTTAGCCTTTATTTATTTTTAAACTTTAAATATATAAGAAGCCTTTATTACTTAATTGAATATAAGTATTCGAATATACTAATATTAGTAGGCTATTTTTAATAAATAGAATTAATAATATAGAATAAATTAAATGTAGGGTTAAAATACTGGAGTAAACGCTTATTAAATACTATAAAAAGCGTTAATATATTTTAATAGTAGGACGGTAGCTATAGAAATCGAAATCCGCTAAGGATTATATAATAATTTACTTACCGAATATACTAACCCTAAAAATAAATAGCGCTCAAATGTCCCACCTATACTCCGCCCTTAGGGTAGAAATAATACTTTAAAAAATAAATAGCCGTAGAAATTAGTAATAAAACCTAAAGCGTAAACCCGAATTGAACGGCCTTTAATATAAATCTTAGTAGTAGTAGTAAATATTTTAATAAGAATTTAAAAGACCGAAGTAGGGAAAGGTTCTATATAAATAGCGGTTGGATATAGGTTAATCGATCTTAAGCTATAGGGAAATTCTATTTTAAAGGGGCATTTATACTTTATATAGCGAAAAGGAAGCCGGTTAATATTCTAGTACCTAAATATAGGTTTTGTGTAGTAACGCAATTAAACGTAGAAACAATAGCGGAAGCCCCGGGCAGAGTTTTCTTTTCTTTTTAATAGTTTATTACCTTAAAAACAATTTATTTAAAAATAGGGTTTAATAATTAGAAGAGTTTAATACTTCTATTAAGTCCGGTACACTCTTAACGTCCTTTAAAAATCCGTAGGAAGGAATAATTCTTATACTAAGTCGTACTTATAATTATAATAGGTCTTTAAAGTAAATAGCCTCTAATTAATAGAACAATATAAATAAAGGAAGTCGGTAAAATAGATCCGTAACTTTAGGAAAAAAATTAATTCTAAAGGTTAAATATATTAGGCTTTAAATAAACGCCCTAAAAATAGATCGCTACTAGCTAGGCAACCGGCTAATAATTTTTAATATCCGGCTATAAAAGCCCTTAATAAACTTCGGTCGTCCGGCGTATATTTAATAACTAACTTAGAATTAATATAAATAGGAGGAATTTAACTATTTAATTAAAATATAGTATTACAATAGTTAGAAAATAATATTAATACAATATAATTTCTATTTAATACTCTAAATATCAAAGTAAAGAAATTCAACTAAGCGCGGGTAAACAGTAGGAATAACTATAATTCTCTTAAAATAACTAAATACTTCGTTATCTAATTAATAACATATATAAATAAATTAATAAAATTCCTACTATCCCTATCTACTATCTAGCGAAACTATAATTAAAGGAACGGGCTTAATAAAATTAACGGAGAAAAAAGACCCTATTAAACTTAACTCTAATTTAATATTATAAAAAGATATAGGAAGTATAAAATAGGTAGGAGCTTCGGCGCTAGTAAAATACTACTACTCCTATTATTTTTTTATTTATTTAATTAAGCGGGGCTAGATTTTCGTCCAACTTCTAATTTTAAGGTCCTTTGCAGGCCAACCCGGATTAAAAATATTATTAAATAGGGAATTTGGCTAGGGTAGTACATTTATTAAACTATAATGCAAATATTTTAAAGGGGGCTTATAGAGAATAGAAATTTCTAGTAGAATAAAAGGGTAAAAATCCCTTTAATTTTAATTTTCAATATAAATATAAATTATAAAAGTATAGCCTATCGATCCTTTAATCCCTTAAAATTTAAAACTAGAAGTACTAAAAAAGTTACTATAGGAATAACTAACTTATAGTAGCCAAACGTTTATAGTAATATTGCTTTTTAATCTTTTAATATTGGCTCTTCCTATTATACTAAAATAGAATTCGGTAAATATTAAATTATTCACCTACTAATAAGGAACGTAAATTAAATTTAAACTATTATAAAATAGATTAATTTTACCCTATTAATAACCTTATTACAATAGTAATTAAATTTAATATAAGAGGAACTATTTATTTAAATAATTAGTTTTTACAATTGTCCAACTAAATAATACTACAATACTACTATTTATTAAATAATAATTAAATACCTCTAAATTAAAATCTATACTAAAATATAATAATACTTTTAGTATATTATAAACGTATAAAAATAGGCTCCAGCCTTGTATTTTAATAAGTAATTCCTCTATTAGCTTTAAAATAGCTAGTAGTAATTTATATATTATAATTTTAATACGTACTAAATTAAATTCTTTATAAACGATTTAAATATACGAAAGAATCTTATAAGTAGTAGAATAGCCTTATTATTATAATTTATTAAGGGTAAGCCCTCCTTCGCC	Eukaryota	Opisthokonta	Fungi	Ascomycota	Sordariomycetes	Sordariales	Sordariaceae	Neurospora	Neurospora crassa	Eukaryota;Opisthokonta;Fungi;Ascomycota;Sordariomycetes;Sordariales;Sordariaceae;Neurospora;Neurospora_crassa
GCA_007478085|VHQA01000560.1/1648-7260	1	GCA_007478085	5141	5613	ATTCTACTAATAGTTATATACTTATTTTAAAGATTAAATTATATATATTTAAATTTAAGTAATTAAATTATAAAACTACGAATAGTTTATTAAATTAATTATAATTTATTTAATAGTACTTTACTATATAAATAACCGTAGTAATTCTAGAGCTAATATATATTAAAAACCCCGACTTCGGAAGGGGTATATTTATTAAATTAAAAACTAATACCCTTCGGGGCTAACTAGTAATTTATAATAACTTCTCGAATCGTATAACTTTATATTGGCGATAGTTTATTTAAATTTCTATTCTATTAATTTTCGACGGCTGGGTCTTAGCTAGCTATAATAATAATAGGTAACGGAAGGTTAAGGCTCGACCCCGGAGAAGGAGCCTAAAAAACGGCTATTACATCTAAGGAAGGTAGTAGGCGTGCAAATTACCCAATTCCGATATAAGGAGGTAGTAATAATAAATATTAATATAAGGCTCTTTTAGGTTTTATAATTGGAATAAATATAATTTAAATCCCTTAACGAGGAATAATTGGAGGGTAAGTCTAGTGCTAGCAGCCGCGGTAATTCTAATTTTAATAGTATATATTAAAGTTATTAAAGTTAAAAAATTTATAGTTAAATTTTAGGCTCGGCCCGTTAGTCTGCTTTACTGTATATACTAATTAGGTTGGGCCTTTTTTCCTAGAGAACTGTATGCCCTTTACTAGGTATATTAGGGAATTAGGACTTTTATTATAAATAAATTAAATTGCTTAAAGAAGGCCTATATTCGAATATATTAATATAGAATAATAGAATAGGACGTATAATTCTATTTTATTAATTTCTAAGACCGTTGTAATAATTAATAGGGATAATCGGGGGTATTAGTATTTAATTATTAGAAGTAAAATTCTTAGATTTATTAAAGACTAACTACTACGAAAGTATTTACTAAGGATATTTTTATTAATTAGGAACGAAAATTAGGGGATCGAAGATAATTAAATACTATTGTAATTTTAATTATAAATTATACTAATTAGGGATCGGACGGTGTTATTTTTTAACCCGTTCGGTACCTTACGATAAATTAAAATATTTAGGCTCCTAGGGGAATATAGTCGTAAGGCTAAAATTTAAAGAAATTAATAGAAGGGTACTACTAGGGGTAGAGTTTACGGTTTAATTTAATTTAATATAAGGAAACTCACCAAATCCAAATACAATAAGGATTAATAAATTGAAAACTCTTTCTTAATTTCGTAGGTAATAGTATATAGCTATTCTTAATTAATAGAGTAATTTATTTATTTAATTATAATAACGAATAAGACTTTAACCTACTAAATAGCCTATATTACTTTAGTAATATACTAGCTTCTTAAAGGGACTATCGGTTTAAATTAATAAAAGTTTAAAGTAATAATAAGTTTATAATACCCTTAAATATTCTAGGCCGTACGCGCGCTATACTAATACAGCTAGTAAATATTCCTTTGGCTAGAAAGTCCGGGTAATCTTATTAAATTATATTATATTAGGGATAGAGCATTATAATTATTATTCTTTAATAAGGAATTTTTAATAAGTGTAAATTATTAATTTATATTAATTACGTCCTTGCCCTTTATATATACCGCCTATCGCTACTATTAATTAAATAGTTTAATAAAGCTTCCAGATTAGCTTAGGGAGGTCGGTAACGATTATTTAAAGTTAGAAAGCTATTTAAACTTAATTATTTAGAGGAAATAAAAATTATAATAAAATCTCCGTTAATAAACTAGTAGAAGGATTATTATAAAATTATAAAACTCTTATAAACTATTATAAATTTTATTTATATAGTTACTTTAGCGCTAGTAGTCCGGAAAGGCCTTCGGGCCCTCCCGGATCTTCGGGTTTCCCGCTTGTAGGAGGCTGCCCGCCGGAATACCGAAACTAAATTCTTAATATTTTATGTCTTTTTAAATAAATTTTTAAATAAATTAAAACTTTTAATAATAGATCTTTTAATTCTAATATTAATAAAGAACGTAGCGAAATATAATAAGTAATATAAATTGTAGAATTTAGTAAATTATCGAATCTTTAAATATATATTATGCTCATTAATATTCTAGCGAGTATACCTATTCGAGTGTTATTTCAATTATTAAGCTCTATTTATATTGGAGATCTACGGCTATTCGCAGTCCTTTAAAATTAATAGTAGGCTTGCTAATTATACCGAACATAGTAATTCTATATTACTATAATTATACAGCGGGTTTTTACTATAAAACCCCCTATTTCTAAAATTAACCTCAGATTAGGTAGGAATACCCGTTGAATTTAAATATATTAATAAACGGAGGAAAAAAAACTAATAGGGATTACCCTAGTAATAGCGAATAAAGTAGCAATAATTTAAATTTAAAATCTAACTTCGGCCTAAATTATAATTTATAAAGGAAGCTTTTAGTAAGGCACCTTCTAAATCCCTTAGAATAGAACGCTATAAAGGGTAAGAGTCTTATATAATTGGATGCTAATCTAATATAAAATTCCTTCGACGAATCGAATAATTTAGGAATATTATTTAAAATAGGAGGTAAATTTCTTCTAAAGCTAAATACCGGCTAGAGATTAATAATATATAAATAGAATAATTAAAAAATAAAAAGCACTTTAAAAAGAGGGTTAAATAGTATATGAAATTATTAAAAGGGAAGTGTTTATAATTAGACTTATACTATTTTAATTATCTAGTATTTTTATTAGTATATTTAGGACAGTTTAAACCAATATCGATTTTAGTAGGGGGATAAAGGTCCGGGGAACGTAGCTCCTCCGGGAATATTATAACCTTGGGCGTAATACCCTCGCTAGGATTGAAGTTCGCGTATTTATAAGGATATTAGTATAATAGTTATTAACGACCTATTTTGAAATATAAATTAAAGAATTAAGGTTTTATACGAATATTTAAATATAAAACCCATATATATAATAAAAGTAAATATAAGTAAGAGTTTCGGTATATTATCGACCGATCTTAATATATTCGGATAGATTTAAGTAAGAATATTAAACCTTAGACCCGAAAAATAGTAAACTATACTTAAATAGGGTAAAGCTAAAGGAAATTCTAATAGAGGCTTACAACGGTTCTAACGTATAAATTGATTATTAAATCTAAGTATAGGGGCGAAAGACTAATTGAACTATTTAATAATTAGTTACTACTAAAATTTCTTTTAAAATAATAATATTATTCTTTAATTTTATAAAGTAAAGCGAATAATTAGGGACTCGGGGGCGCTTTTTAGCCTTCATCCATTCTCAAATTTTAAATATATAAGAAGCCCTTATTATTTAATTGAATGTAGGCATTCGAATATACTAATATTAGTAGGCTATTTTTAATAAGTAGAATTAGTAATATAAAATAAACCGAACGCGGGGTTAAGGTATTGGAATAAACGTTTATTAAATACTATAAAAGGCGTTAGTATATTTTAATAGTAGGATAGTAGCTATAGAAGTCGGAATCCGCTAAGGACTATATAATAATTTACCTACCGAATATACTAGCCCTAAAAATAGATAATACTTAAACGTCCTACTTATACCCTACCTTTAGAGTAAAAATAATATTTTAAGGAGTAGACGGTTATAGAGGTTAGTAACGAAGCTTAGGGCGTGAACCCGGGTCGAATAGCCTTTAGTATAGATTTTAGTAATAGTAGTAAATATTTTAATAAGAATTTGAAGGACCGAAGTAGGGAAAAGTTCTATATAAATAGCGGTTAGATATAAGTTAATCGATCTTAAGCTATAGGGAAATTCTATTTTAAAGGGGTACTTATATTCTATATAGCGAAAGGGAAGCCGGTTAATATTCTAGTACTTAAATATAAGTTTTATATAGTAACGTAATTAAACGTAGAAATAACGGTAGGGGCCCCGGATAGAATTTTCTTTTCTTCTTAATAGTTTATTATTTTAAAAACAATTTATTTAGAGATAGGGTTTAATAGCCAGAAGAGTCCAATACTTCTATCGGGTCTAATATATTCTTAACGTCCCTTAAAAATCCGCGGAAGGGAATAATTCTTACGCTAAATCGTATTTATAACCGCAATAAATCTCTAAGGTAAATAATTTTTAATTAATAGAATAATATAAATAAAGGAAGTCGGTAAAATAAATTTATAATTTTAGGAAAAGGATTAGCTTTAAGGGTTAGGTACGTTGGGTTTTAAGTAAACGCCCTAAGAGTAGATTACTATTAGTCGGGCAACCGGCCAGCGGCTTTTAATATCCGGGTATAGAAGCCTTTAATAGACTTTAATTATTCGGCGTATATTTAATAATTAATTTAGAATTAGTATAGATAGGGGGAATCTAATTATTTAATTAAAATATAGTATTATAATAGCTAGAAAATAGTATTAATATAATATAATTTCTATTTAATATTTTGAATATTAAAGTGAAGAAATTTAATTAAGCGTAGGTAAACGGCGGGAATAACTATAATTCTCTTAAAGTAGCTAAATACTTTATTATTTAATTAGTAATATATATAAATAGATTAATAAAATTCCTACTATTCTTATTTATTATTTAACGAAATTATAGTTAAGGGAATAAGTTTAGCAAAATTAGCGGGGAAAGAAGATTCTATTAAATTTAACTCTAGTTTAATATTATAAAAAGATATAGGAAATATAGAATAGGTAGGAACTTTAGCGCTAGTAAAATACTACTATTCCTATTATTTTTTTATTTATTTAATTAAATAGGGCTAAATTTTCGTCCAACTTCTAATTTTAAAGTCCTTTGCAAACCGACCCGGGTTAAAGATATTATTAAGTAGGGAATTTAATTAGGGCGGTATATTTATTAAACTATAATGTAAGTATCTTAAAGGGGGCTTATAGAGAATAGAAATCTCTAGTAGAATAAAAGGGTAAAAGTCTCTTTGATTTTGATTTTTAATATAAATATAAATTATAAAAGTATAGCCTATTGATCCTTTAGTCCTTCGAAATTTGAAGCTAGAGGTGCTAGAAAAGTTACTATAGGGATAATTAGTTTATAGCGGCCAAGCGTTTATAGTAATATTGCTTTTTAATCCTTTAATATCGGTTTTTCCTATTATATTGAAATAGAATTCGGTAAGCGTTAGATTATTTACTTATTAATAAGGAATATAAATTGGGTTTAGATTATTATAAAATAGATTAATTTTACCCTACTAATAACCTTATTATAATAGTAATTAAATTTAATATAAAAGGAACCATTTATTTAAATAATTGGTTTTTGCGGTTGTTTAACCGGGCAGTACTACAACACTACTATTTACTAAATAATAATTAAACGCCTCTAAATTAAAATTTATATTAGAATATAATAATACTTTTAATATATTATAGACGTATAAGAATAGGCTCCGGCCTTGTATTTTAGTAAGCAATTCCTCCGTTGGCCTTAAAGTAGCTAGCGGTAATTCGTATATTATAATTTTAATACATACTAAATCAAATCCTTTATAAACAATTTAAATATACAAAAGGGTCCTATAAATAGTAGAATAACCTTATTATTACAATCTACTAAAGGTAAGCCCTCCTTCGT	Eukaryota	Opisthokonta	Fungi	Ascomycota	Sordariomycetes	Sordariales	Sordariaceae	Neurospora	Neurospora crassa	Eukaryota;Opisthokonta;Fungi;Ascomycota;Sordariomycetes;Sordariales;Sordariaceae;Neurospora;Neurospora_crassa
GCA_007478085|VHQA01000561.1/1321-6930	1	GCA_007478085	5141	5610	TTAGTAATTATATACTTATTTTAAAGATTAAATTATATATATTTAAATTTAAGTAATTAAACTACGAAATTACGAATAATTTATTAAATTAGTTATAGTTTATTTAATAGTACCTTACTATATAGATAACTATAGTAATTCTAGAGTTAATATATATTAAAAACCCTAATTTCGGAAGGGGTATATTTATTAAATTAAAAACTAATACCCTTCGGAACTAACTAGTAATTTATAATAATTTCTCGAATTATATAACTTTATACTAGCGATAGTTTATTTAAATTTCTACTTTATTAATTTTCGACGGCTAGGTTTTAGTTAACTATAATAATAATAGGTAATAGAGGGTTAGGGCTCGACCCCGGAGAAGGAGCTTAAGAAACGGCTACTATATTTAAGGAAGGTAGTAAGCGTATAAATTACTTAATCTCGACATAGGGAGGTAGTAATAATAAATATTAATATAGGGTTCTTTTGGGTTTTGTAATTAGAATAAATATAATTTAAATCCCTTAATAAAGAATAATTGGAGGGTAAATCTAGTATTAGTAGCCGTAGTAATTCTAATTCTAATAACGTATATTAAAATTATTAAAGTTAAAAAGTTCGTAGTTAAACCTTAGGCTTAGTCCGTCGGTCCGCCTTACTACATACATTAATTGGGTCGGGCCTTTTTTCTTAGAGAACCGTATACCCTTTACTAGGTATATTGGGGAATTAGGACTTTTATTATAAATAAATTAAATCGCTCAAAGAAGGCTTATATTCGAATGTACTAGTATAGAATAATAGAATAGGACGTATAGTTCTATTTTATTAGTTTCTAGGACCGCTATAATAATTAATAGGGATAGTCGGGGGTATTAGTATTTAATTGTTAGAGGTGAAATTCTTGGATTTATTAAAGATTAATTATTGTAAAAGTATTTACTAAGGATATTTTTATTAATTAGGAATAAAAGTTAGGGGATCGAAGATAATTAGATACTATTATAATTTTAATTATAAATTATACTAATTAAGGATCGGACAATATTATTTTTTAACCTATTCGGCACTTTATAATAAATTAAAATATTTAGGCTCTTGGGGGAGTATAGTCGTAAGGTTAAAATTTAAAAAAATTGACGGAAGGGTACTACTAGGGGTAGAGCCTGCGGTTTAATTTAATTCAATACAGGGAAATTCACTAAGTCCAGATATAATAAAGATTAATAGATTGAGAGCTCTTTTTTAATTTTGTAAGTAGTAGTATATAACCGTTCTTAGTTAATAGAGTAATTTATCTATTTAATTATAATAATAAATGAAACTTTAATTTACTAAATAGCCTATATTATTTTAGTAGTACATTAGTTTTTTAGAGGGATTATCGGCTTAAGCCAATAAAAATTTAAAGTAATAATAGGTCTATAATACCCTTAAATATTCTAGGCTGTACGTACACTATACTAATATAGCTAGCGAATACTCCCTTAGCCGGAAGGTCCGAGTAATTTTATTAAATTGTATTATACTAGGGATAGAATATTATAATTATTACTCTTCAATAAGGAATCCCTAGTAAATATAAATTATTAATTTGTATTAATTACATCCTTACTCTTTATATATACCGCCCGTTATTACTACTAATTAAATAGTTTAATAAAACTTCCGGACTAACCTAAAGAAGTCGGTAATAACTACCCAAGGCCGGAAAGCTATTTAAACTCAATTATTTAAAGGAAGTAAAAATCGTAATAAGGTTTCCGTTAGTAAATTAGCGGAAAGATTATTATAGAATTATAAAACTCTTATAAACTATTATAAATCTTACCTATACAGTTACTTTAATATTAGCGGTCTAGAAAGGCCTTCAGGCCCTCCCGGATCCTCGGGTTTCCCGTTTGTAGGAGGCTGCCCGCCGGAATACCGAAACTAAATTCTTAATATTTTATATTTCTCTAAGTAAATTTTTAAATAAGTTAAAACTTTCAATAACAGATCTCTTAATTCTAACATCGATAAAGAACGTAGCGAAATACAATAAGTAATATAAATTATAGAATTTAATAAATTATCGAATTTTTAAACGTACATTACACTCACTAATATTCTAATAAATATACCTATTCGAACGTTATTTTAATTATTAAACTCTATTTATATTAGGGATTTACAATTATCTACAATCCTTTAAAATTAATAGCGGATTCGTTAGTTATACTAAGCATAATAATTCTATATCGCTATAGTCGTACAGCGGGTTCTTACTATAAAACCCCCTATTTCTAAAATTAACCTCGGATTAAATAGGAATACCCACTAAATTTAAACATATTAATAAGTAGAGGAAAAGAAACTAATAGGGATTACCCTAATAATAGCGAGTAAAGTAGTAATAATTTAAATTTAAAATCTAACTTCGGCTTGAATTATAATTTATAGAGGAAGCTTTTAGTAAAGCACCTTCTAAATTCCTTAGAATAAAGTACTATAGAAGGTAAGAGCCCTATATAGTCGGATGCCGATTTAATATAAAGCTCCTTCAACGAATTAAGTAGTTTAAGAATATTATTTAAAATAGGAGGTAAATTTCTTCTAAAATTAAATACCGGTTAGAAACTAATAGCATATAAGTAGAATAATCGAAAGATGAAAAGTACTTTGAAAAAAGGGTTAAATAGTATATAAAATTATTAAAAGGGAAGCGTTTATAATTAAATTTACACTATTCCAATTATTTAATATTTTTACTAATATATTTAAGACGGCTTAAACTAATATTAATTTTAATAGGGGGATAAAGGTCCGGGGAATATAGTTCCTCCGGGAGTATTATAACCCCGGGCGTAATGCCTTCGCCGGGACCGAAATTCGCGTATTTATAAAGATACTAATATAATAGTTATTAACGACCCGTCTTAAAATATAGACTAAAGAATTAAAGTTTTATACGAATATTTAGGTATAAAACCTATATACGTAATAAAAGTAAATATAAGTAAAAGCTTCAGTATATTATTAACTAATTTTAATATATTTAGATGGATTTGAATAAGAATATTAAACTTTAAATTTAAAAAATAGTAAATTATATTTGGATAGGGTGAAGTTAGAGGAAACTTTAGTAGAGGTTCGTAGCGGTTCTAACGTATAAATCGATTATTAAATTTAAGTATAGGGGCGAAAAATTAATCGAATTATTTAGTAGTTAGTTACCGCCGAAGTTTCCCTTAGGATAGTAATATTATTCTTTAGTTTTATAAAGTAAAGCGAATAATTAGGGATTCGGGGGCACTTTTTAACCTTTATCCATTTTTAAACTTTAAATATATAAGAAACCTTTATTATTTAATTAAATATAGGTATTCGAATATATTAATATTAGTAGGCTATTTTTAGTAAGTAGAATTAATAATACAGAATAAACTAAATATAGGGTTAAAGTACCGGAGTAGACGCTTATTAAATACTATAAAAGGCGTTAATATATTTTAATAGTAGGACGGTAATTATAAAAATTAGAATTTACTAAGGATTATATAATAACTTACTTACCGAATATATTAGCTTTGAAAATAAATAGTACTTAAGCGTCCTACTTATACCCCGCCCTTAGGGTAGAAACGATACTTTAAGGAATAAGTAGCCGTAGAGGTTAGTAATGAAGCTTAGGGCGTAAGCCTAGGTTGAACGGCCTCTAATATAGATTTTAATAATAGTAATAAATATTTTAATAAGAATTTGAAGGATCGAAGTAGGGAAAGGTTCTATATAAATAGTAGTTAGATATAAGTTAATTAATTTTAAATTATAAGGAAGTTCCGTTTTAAAGGGGCATTTGTACTTTATATAGCGAAAGGGAAGCCGGTTAATATTCTAGTACTTAAATATAAATTTTATACGGTAATACAATTAAATACGGAGATAATAGTGGGGGCCCCGGGTAGAATTCTCTTTTCTTCTTAATAATCTATTACTTTAAAAATAGTTTATTTGGAGATAGGGTTTAATAGTTGGAAGAGCCCGATATTTTTATTAAATCCGGTACACTTTTAATATCCCTTAAAAATCTATAGGAGGGAATAATTCTTATACTAAGTTGTACTTATAATTATAGTAGGTCTCTAAAGTGAATAGCCTCTAGTTAATAGAATAATATAAATAAGGGAAATTAGTAAAATAGATCTATAATTTCGGGAAAAGGATTAACTCTAAGGGTTAAGTACGTTAGGCTTTAAGTAAACGCCCTAAAAATAGATTACTACTAATTAGGCAACCGGCTAGCGGCTTTCAATATCCGGGTATAAAAGCCTTTAATAAACTTCGGTCGTCTAATATATATTTAATAATTAATTTAGAATTGGTATAGATAGGGGGAATTTAATTATTTAATTAAAATATAGTATTACGATAGTTAGAAAGTAGTATTAATATAATATAATTTTTATTTAGTATTCTAAATATTAAAGTAAAGAAATTTAATTAAGTGCGGGTAAACGGCGGGAGTAACTATAATTCTCTTAAGGTAGTTAAATGCTTCGTTATTTAATTAGTAATATATATAAATAGATTAATAAAATTCCTACTATTCTTATTTATTATTTAGCGAAATTATAGTTAAAGGAACGGGCTTGGTAGAATTAGCGGAGAAAGAAGACCCTATTAAATTTAATTCTAGTTTAATATTGTAAAAAAATATAAGAGGTGTAGAATAGGTAGGAACTTCGGTGTTGGTAAAATACTACTACTCTTATTATTTTTTTATTTATTTAATTAAATAAGGTTAGATTTTCGTCCAACTTTTAGTTTTAAAGTCCTTTGCGGGCCAATCCGGGTTGAAGATATTATTAGGTAGGGAATTTGGCTAAGGCGGTATATTTATTAAATTATAATATAAGTATCCTAAAGGGGGCTTATAGAGAATAGAAATCTCTAGTAGAATAAAAGGGTAAAAGTCCCTTTAATTTTAATTTTTAGTATAAATACAAATTATAAAAGTATAGCCTATTAATCTTTTAGTCCCTCGAAATTTGAGGTTAGAAGTACCAAAAAAGTTACTATAGGGATAATTAGCTTGTAGCGGCTAAGCGTTTATAATAATATTGCTTTTTAATCCTTCAATATCGGCTCTTCTTATTATATTGAAATAGAATTCGGTAAGTATTGGATTGTTCACCTACTAATAGGGAATATAAGTTAGGTTTAGATTATTATAAAATAAATTAGTTTTACCCTATTAATAACTTTATTATAATAATAATTGAGTTTAGTATAAAAGGAACTACTTATTTAAATAATTAGTTTTTGTAGTTATTCGACCGGGTAGTACTGTAACGCTACTATTTACTAGATAATAGCTAAACGTTTTTAAATTAAAATCTATATTAGAATACGATAATACTTCTAATATATTATAGATATATAAGAATAAGCTCCGGCCTCGTATTTTAATAAGCGATTCCTCTATTGGCTTTGAAGTAGCTAATAGTAATTTGCGTATTGTAATTTTAATACGCGCTAGATTAAATCCTTTATAAATAATTTAAATATACGAAAGGGTCCTATAAATAGTAGAATAATTTTATTATTACAATTTACTAAGGGTAAGCCTTCCTTCGCCTA	Eukaryota	Opisthokonta	Fungi	Ascomycota	Sordariomycetes	Sordariales	Sordariaceae	Neurospora	Neurospora crassa	Eukaryota;Opisthokonta;Fungi;Ascomycota;Sordariomycetes;Sordariales;Sordariaceae;Neurospora;Neurospora_crassa
GCA_007478085|VHQA01000563.1/1381-6755	1	GCA_007478085	5141	5375	AGTAGTTATATATTTATTTTAAAGATTAAGCTATATATATTTAAATTTAAGTAATTAAATTATAAAACTACGAATAATTTATTAAATTAATTATAATTTATTTAATAGTACCTTATTATATAAATAACTATAGTAATTCTAGAGCTAATATATATTAAAAACCCCGATTTCAGAAGGGGTGTATTTATTAAATTAAAAATTAATACCCTTCGGGGCTAATTGGTAATTTATAATAATTTTTTAAATTGTATAATTTTGCATTAGCGATAGTTTATTTAAATTTCTACCCTATTAATTTTCAACGGTTGGGTTTTAGCTAATTATAGTAATAATAGGTAATAGAGGGTTAGGGCTCGACCCTAGAGAAGGAGTTTGAGAAATAGTTATTATATTTAAGGAAGGTAGTAAGCGCGTAAATTACCTAATTCCGATACGGGGAGGTAGTAATAATAAATATTGATATAGGGCTCTTTTAGGTTTTATAATTGGAATAAATATAATTTAAATCCCTTAATAAGGAATAATTGGAAGGTAAGTCTAGTACTAGCAACCGTAGTAATTTTAATTCTAATAGTATATATTAAAATTATTGAGGTTAAAAAACTTATAATTAAACTTTAAGCTCGGTCTATCGGTCTACCTTACTACGTATATTAATTAGGTCGGGCCTTTTTTCTTAGAGAACTGTATACCCTTTATTAGGTATATTAGGGAATTAGGACTTTTACTATAAATAAATTAGATTATTTAAAGAAGGCCTATATTCGAATATATTAATATAGAATAATAGAATAGGACGTATAGTTCTATTTTATTAGTTTCTAGGACTACTATAATAATTAATAGGGATAGTCGGGAGTATTAGTATTTAATTATTAGAGGTGAAATTCTTGGATTTATTGAAGATTAATTATTGTAAAAGTATTTACTAAGGATGTTTTTATTAATTAGGAATGAAAGTTAGGGGATTGAAGACAATTAAATATTATTATAATTTTAATTATAAATTATATTAATTAAGGATTGGACGGTATTATTTTTTAACCCGTTCGGTACTTTACAATAAATTAAAATATTTAGGCTCTTAGGGGAGTATAGTTGTAAGGTTGAAATTTAAAGAAATTGACGGAAGGGTACTACTAGGGGTAGAGCTTACGGTTTAATTTGATTTAATATAAGGAAATTCACTAGGTTTAAATATAATAAGGATTAATAAATTGAGAATTCTTTTTTAATTTCGTAAGTAGTAATATATAGTTATTCTTAATTAGTAGAGTAATTTATTTATTTAATTGCAATAACGAATAAAATTTTAATTTACTAAATAATTTATATTATTTTAGTAGTATACTAACTTTTTAAAGGGATTATCGGTTTAAACTAATAGAAGTTTAAGGTAATAATAAGTTTATAATGCCCTTAGATATTCTAGGCTGTACGCGTACTATATTAATATAGTTAGTAAATACTCCCTTAGCCGGAAAGTCCGGGTAATTTTATTAAATTATATTATATTAGGGATAGAGTATTATAATTATTACTCTTCAATAAAGAATCCCTAATAAGCGTAAGTTATTAATTTGCATTAATTACATCCCTACCCTTTATATATACCGCCCATTACTACTATTAATTAAATAGTTTAGTAAAGCTTCCGGATTAGCCTAGGGAGGTTAGTAACGACTACTTAAGGCCAGAAAACTATTTAAATTTAATTATTTAGAGGAAGTAAAAATTATAATAAGGTTTCCGTTAGTAAACTAGCGGAGGGATTATTATAAAATTATAAAACTCCTATAAATTATTGCGAATTTTACTTATACAATTACTTCGACGCTAATAATTTAGAAAAGCCTTCGAACCCTCCTAAATCCTCGGGTCTCCCATTCGTAGGAGGTTGTCCGCTAGAGTACCGAAACTAAACTCTTAATATTTTATATTTCTCTAAATAAATTTTTAAATAAATTAAAACTTTTAATAACAGATCTCTTAATTTTAATATTAATAAAGAATATAGCGAAATATAATAAGTAATATAAATTGTAGAATTTAGTAAATTATTGAATCTTTAAATATATATTGCGTTTGTTAATATTCTAATAAATATATTTATTCGAACGTTATTTTAACTATTAAATTCTATTTATATTAGGGATTTACAATTATTCGTAGTCCCTTAAAATTAATAGTAGGTTCACTAATTATATTAAATATAGTAATTCTATATTACTATAATTATATAGCGGGTTCTTATTATAAAACCCCTTATTTCTAAGGTTAACTTCGGATTAGGTAGGAATACCCGTTGAATTTAAATATATTAATAAGTAGAAGAAAAAAAATTAATAGGGATTGCCCTAGTAATAGCGAATAAAGTAGTAATAATTCAAATTTAAAATCTAGCTTTGGCCCGAATTGTAATTTATAGAGGAAGTTTTTAGTAAGGCACTTTCTAAATCCCTTAGAACGGGGCGCTATAGAGAGTGAGAGCCCTATATAGTCGGATGTTAATTTAATATAAAATTCCTTTAACGAATCGAATAGTTTAGGAATACTACTTAAAATAGGAGGTAAATTTCTTCTAAAGCTAAATATTGGTTAGAGACCGATAATATATAAATAGAGTAATTGAAAAATAAAAAGTACTTTGAAAAGAGGGTTAAATAATATATAAAATTATTAAAAGGGAAGTATTTATAATTAGATTTACACCGTTCCAATTATTTAATATTCTTATTAGTATATTTAGGATAGTTTAAACTAATATTGGTTTTAGTAGGGGGATAAAGGTCTAAGGAATATAGCTCTTCTAGGAATATTATAGCCCCGGGCGTAATACCTTCGCCGGGATTGAGGTTCGTATATTTATAAGGATATTAATATAATAATTATTAATAACCCGTTTTAAAATACAGACTAAAGAATTAAGGTTTTATACGAATATTTAGGTATAAAACCCGTACGTATAATAAAAATGAATATAAGTAAAAGCTTCGGCGTATTATTAATTAATTTTAATATATTCGGATGGATTTGAGTAAGAATATTAAACTTTAGACCCGAAAGATAGTAAATTATATTTAGATAGGGTAAAGTTAGAGGAAATTTTAGTAGAGGTTTGTAGCGGTTCTAATATACAAATCGATTATTAAATTTAAATATAGGGGCGAAAGATTAATTAAATTATTTAGTAGCTAATTACCGCCGAAGTTTCCCTTAGAATAATAATATTATTCTTTAATTTTATAAGGTAAAGCGAATAATTAGAGACTCGGGGGCGCTTTTTAGCTTTTATCTATTCTTAAACTTTAAATATATAAGAAGCCCTTATTATTTAATTGAATATAGGTATTCGAATATATTAATATTAGTAGGCTATTTTTAGTAAATAAAATTAGCGATGTGGAATAAACCGAACGCGGGGTTAAAGTACTAGAGTAGACGCTTATTAGATACTATAAAAGGCGTTAGTATATTTTAATAGTAGGACGGTAGCTATGGAAGTCGGAATTTACTAAGGATTATATAATAATTTACTTACTAAATATATTAGTTTTAAAAATAGATAGCGCTTAAACGTCCTACTTATACTCCGCCTTTAGGGTAGAAATAATATTTTAAAGAGTAAGCGGTTATAGAAGTTAGTAACGAAATTTAGGGCGTAAACCTAAGTCGAACGGCCTCTAGTGTAAATTTTAGTAGTAGTAGTAAATATTTTAATAAGAATTTGAAGGACCGAAGTAGGGAAAGGTTCTATATAAATAGCGGTTGGATATAAATTAGTCGATCCTAAACTATAAAAAAATTCTATTTCAAAGGGGTACTTATATTTTATATAGTAAAAGGGAAACCGATTAATATTCTGGTACTTAAATATAAGTTTTATATAGTAATATAATTAAATATAGAGATAATAGTGGGGGCCCCGGGTAGAATTCTCTTTTCTTTTTAATAGTTTATTATTTTAAAAATAGTTTATTTGGAGATAGGGTTTAATAGTTGGAAGAGCCTAATACTTCTATTAAGTCTAGTACGTTTTCGACGTTCTTTAAAAATCTATGGGAGGGAATAATTCTTATATTAAGTTGTACTTATAATTGTAATAGGTTTCTAAAGTAAATAGCTTCTAGTTAATAGAATAATATAGATAAGGGAAGTTGGTAAAATAGATTTATAATTTTAGGAAAAGGATTAGCTCTAAGGGTTAAGTACGTTAGGCTTTAAATAAACGCTTTAGGAGTAAATTACTATTAGCTAAGTAACCGGCCGGCGGCTTTTAATATTTAAGTATAGAAGCCCTTAATAGATTTTAATTGTCCAGCGTACATTTAATAACTAATTTAGAATTAGTATAAATAGGGGGAATTTAATTATCTAATTAAAATATAGTATTATAATGGTTAGAAAGTGGTATTAATATAATATAATTTTTACTTAATATTTTAAATATTAAAATAAAGAAATTTAATTAAGTGCGGGTAAATGGTAGAAGTAACTATAATTCTCTTAAGGTAGTTAAATACTTCGTTATTTAATTAGTAATATATATAAATAGATTAATAAAATTCCTATTATCCTTATCTACTATCTAGCGAAACTATAATTAAGGGAACGGGCTTAGTAGAATTAGCGGGGAAAGAAGACCCTATTAAATTTAATTCTAATTTAATATTATAAAAAGATATAGGAGGTATAGAATAGGTAGGAACTTCGGCGCTAGTAAAATACTACTATTCCTATTATTTTTTTACTTATTTAATTAAGTAGGGCTAGATTTTCGTCTAATTTCTAGTTTTAAGGTCCTTCGCGGGCCGACCCGGGTTAAAGATATTATTAAGTAGGGAGTTTAGCTAGGGCGGTATATTTATTAAATTATAATATAGGTATTTTAAGGGGGGTTTATAGAGAATAGAAATCTCTAGTAGAATAAAAGGGTAAAAGTCCCTTTGATTTTAATTTTTAGTATAAATATAAATTATAAAAGTGTAGCCTATTAATCCTTTAGTCCCTCGAAATTTGAGGCTAGAGGTGCCAGAAAAGTTATTATAGGGATAATTGGCTTGTAGTAGCTAAGTATTTATAGCGATGTTGCTTTTTAATCTTTTAATATTAGTTCTTCCTATTATATTAAAGTAGAATTTAGTAAATATTAGATTATTTACTTATTAATAAGGAATATAAATTAGGTTTAGACTATTATAAGATAGGTTAATTTTACCCTACTAATAACTTTATTATAATAGTAATTGAATTTAATATAAGAGGAACCGTTTATTTAAATAATTAGTTTTTGTAATTATTTAATTAGGTAGTACTACAATACTACTATTTATTAGATAATAGTTGAACGCTTCTAAATTAAAATCTATATTAGA	Eukaryota	Opisthokonta	Fungi	Ascomycota	Sordariomycetes	Sordariales	Sordariaceae	Neurospora	Neurospora crassa	Eukaryota;Opisthokonta;Fungi;Ascomycota;Sordariomycetes;Sordariales;Sordariaceae;Neurospora;Neurospora_crassa
GCA_007478085|VHQA01000584.1/1488-6857	1	GCA_007478085	5141	5370	TAATTATATATTTATTTTAAAGATTAAACTATATATATTTAAGTTTAAGCAATTAAATTGCGAAACTACAAATAATTTATTAAATTAATTATAATTTATTTAATAATACCTTATTATATAGATAACTGTAGTAATTCTAGAGTTAATATATATTAAAAACCCTAATTTTAGAAGGGGTATATTTATTAAATTAAAAATTAATACCCTTCGGGGCTAACTAGTAATTTATAATAATTTCTCGAATTATATAGCTTTATATTAGCGATAATTTATTTAAATTTCTACCCTATTAACTTTCGATAGTTAAGTCTTAGCTAACTATAATAATAATAGGTAATAGAGGGTTAGGGCTCGACCCCGGAGAAAGAACCTAAAAAATAATTATTATATCCAAAGAAGGTAGTAAATATATAAATTACCCAATCCTAATATAAGGAGGTAGTAATAATAAATATTAATATAAAGTTCTTTTAAGTCTTATAATTAGAATAAATATAATTTAAATTCCTTAATAAAGAATAATTAGAGGGTAAATTTAATATTAGTAGTTGCGGTAATTCTAGTTCCAATAATATATATTAAAGTTATTAAAATTAAAAAGTTCGTAGTTAAACCTTAAGTTCGGCTTATCGGTCCGCCTTACTATATATATTAATTAGGTTGGACCTTTTTTCCTAGAGAACCGTATACCCTTTACTAGGTATATTAGGGAATTAGGACTTTTACTATAAATAAATTAAATTGCTTAAAAAAGGCCTATACTCGAATATACTAGTATAAAATAATAGAATAGGACGTATAGTTCTATTTTATTAGTTTCTAGGACTATTATAATAATTAATAAGGATAATCGGGGGTATTAATATTTAATTATTAGAAGTGAAATTCTTAGATTTATTAAAGACTAATTACTATAAAAGTATTTACTAAAAATATTTTTATTAATTAAAAACGAAAATTAAAGGATCGAAGATAATTAAATACTATTATAGTCTTAACTATAAACTATACTAATTAAGGATCGGACGGTATTATTTTTTAACCCGTTCGGCACTTTATAATAAATTAAAATATTTGGGCTCCTAAGGGAATATAGTCGTAAAGTTAAAACTTAAAAAAATTAATAGAAGGGTACTATTAGGGGTAGAGCTTATAGTTTAATTTAATTCAATATAGGGAAATTTACTAAATTTAAATATAATAAGGATTAATAAATTAAGAACTCTTTTTTAATTTCGTAAGTAGTAGTATATAGCCGTTTTTAATTAATAGAGTAATTTATTTATTTAATTACAATAACAAACAAGACCTTAACTTACTAAATAACTTATATTACTTTAGTAATATACTAATTTTTTAAAAGGATTATTAATTTAAACCAATAGAAATTTAAAGTAATAATAAATTTATAATACCTTTAGATATTCTGGGCCGTACGTACACTATACTAATATAATTAACGAATATTCCTTTAGCCGGAAGGTTTAGGTAATTTTATTAAATTATATTATACTAGGGATAGAGTATTACAATTATTACTCTTCAATAAGGAATCCCTAATAAACGTAAATTATTAATTTATATTAATTATATCCCTACCCTTTATACACACCGCCTATTATTATTATTAATTAAATAGTTTAATAAAATTTCCGGATTAGCCTAGGGAAATTAGTAACGACTACCCAAAGCCGGAAAACTATCTAAATTCAATTATTTAGAGGAAATAAAAATTGTAATAAAATCTCTATTAGTAAATTAGTAGAAGGATTATTATAGAATTAAAAAACTCCTATAAACTATTATAAATCTTACCTATATAGTTACTTCGGCGCTAATAGTCCAAAAAGGCCTTCGAGCCCTCCTAGATCTTTAGGTTTCCTATTCGTAAGAAACTACCCGCCGGAATACTAAAACTAAATTCTTAATATTTTATATTTCTCTAAATAAACTTTTAAATAAATTAAAACTTTTAATAATAGATCTCTTAATTCTAATATCAATAAAGAATATAGCGAAATACAATAAATAATATAAATTATAAAATTTAATAAATTATCGAATTTTTAAATATATATTACGCTTGCTAATATTCTAATAAATATACCTATTCGAATATTATTTTAACTATTAAATTCTATTTACATTAAGGATTTACAATTATCTACAATCCCTCAAAATTAATAGCGGGTTCGTTAATCATACTAAATATAGTAATTCTATATTACTATAATTATATAGTAAATTCTTATTATAAAACCCCCTATTTTTAAAGTTAACCTTAGATTAGGTAGGAATACTTATTGAATTTAAATATATTAATAAATAGAAGAAAAGAAACTAATAGGAATTACCCTAATAACGGCGAATAAAGTAGCAATAATTTAAATTTAAAATTTAATTTCGGCCCGAATTATAATTTATAGAGGAAGCTTTTAGTAAGGTACTTTCTAAATCCCTTAGAACGGAGCGCTATAGAGGGTAAAAGCCTTGTATAGTTGGATATCGATCTAATATAAAGCTCCTTTAACGAATTAAATAGTTTAGGAATATTATTTAAAATAGGAAGTAAATTTCTTCTAAAATTAAATACCGGCCAAAGACCGATAGTATACAAATAGAATAATCGAAAGATAAAAAGCACTTTAAAAAAAGGGTTAAATAGTATATAAAATTATTAAAAAGGAAGCGTTTGTAATTAGACTTATACTATTCTAATTATCCGGTATTTTTACCGGTATATTTAGGATGGTTTAGGCTAATATTAATTTTAATAGGGGGATAAAGGTCCGGAGAATATAACTCCTCCGGGAATATTATAGCCCCGGGCGTAATACCCTTACCGGGATTGAAGTTCGCGTATTTATAAAGATACTAGTATAATAGTTATTAATAATCCGTCTTAAAATACAGATTAAAGAATTAAGGTTTTATACGAATATTTAAGTATAAAACCCGTACGTATAATAAAAATAAATATAAATAAAAGCTTTAGTATATTATTAACCAATTCTAATATATTTAAATAAATTTAAATAAAAGTATTAAACTTTAGACCCGAAAGATAATAAATTATATTTAAATAGGGTAAAGCTAGAAGAAATTTTAATAGAGGTTCGTAATGGTTCTAATATATAAATTGATTATTAAATTTAAATATAGGGGCGAAAGATTAATTGAACTATTTAGTAGTTAATTACTACCGAAATTTCCCTTAAAATAGTAATATTATTCTTTAATTTTATAAAATAAAGTAAATAATTAGGGATTCGGGGGCGCTTTTTAACTTTTATCCATTCTCAAACTTTAAATATATAAGAAGCCCTTATTATTTAATTAAATATAGGTATTTAAATATACTAATACTAGTAGGCTATTTTTAGTAAATAAAACTAGTAATATAGAATAAACTGAATACGGGGTTAAAGTATTGGAATAAACGCTTATTAAATACTATAAAAGACGTTAATATATTTTAATAGCAAGATAGTAACTATAGAAGTTAGAATCCGTTAAGGATTATATAATAATTTACTTACCGAATATATTAGTTTTAAAAATAAATAACGCTCAAACGTCCTACCTATACCCCGCCCTCAAAATAGAAATAATATTCTAAAAAGTAGGCGGCCGTAAAAATTAATAACGAAGCTTAGGGTATAAGCCCGGGTCGAACAGCCTTTAGTATAAATTTTAGTAGTAGTAATAAATATTTTAATAAGAATTTAAAGGACCGAAGTAGGGAAAGGTTCTATATAAATAGCGGTTGGATATAAATTAATCGATCCTAAGCTATAGAGAAATTCCGTTTTAAAGGGGTACTTATATTCTATATAACGAAAGGAAAGTTAATTAATATTCCGGTACTTAAATATAAATTTTATATAACAATGCAACTAAATGTAAAAATAATAGCGGGGGCCCCGGGCAAAATTCTCTTTTCTTCTTAATAATCTATTACCTTAAAAATAGTTTATTTAAAAATAGGGTTTAATAGCCGGAAGAACCTAATACTTCTATTAAGTCTAATACATTCTTAATATCCCTTAAAAATCTATAGGAAGGAATAATTCTTACGCTAGGTTATATTTATAACCATAGTAAGTCTCTAAAGTAAATAGCTTCTAATTAATAGAATAATATAAATAAGGGAAATTAGCAAAATAGATCTGTAATTTTAGGAAAAGGATTAATTCTAAAGGTTGGGTATATCGGGTTTTAGGCAGACGCTCTAGGAGTAGATCGCTACTAATCGGATAACCGGCCGGCGGCTTTCAATATCCGGGTATAGAAGCCCTTAATAGATTTTAATTATCCAGCGTATATTTAACAACCAATTTAGAATTAGTACGGATAGGGGGAATTTAATTATTTAATTAAAATATAGTATTATAATAGTTAGAAAGTAGTATTAATACAATATAATTTTTACTTAGTGCTTTGAATATTAAAATAAAGAAATTTAATTAAGTGTAGGTAAATAGTAGGAGTAACTATAATTCTCTTAAAGTAATTAAATACTTCGTTATTTAATTAGTAATACGTATAAATAAATTAATAAAATTCCTATTATTCCTATTTATTATTTAGTAAAATTATAGTTAAAGGAACGGGCTTGGTAGAATTAGCGGGGAAAGAAGACCCTATTAAATTTAATTCTAATTTAATATTATAAAAAGATATAAGAGGTATAAAATAGGTAGGAGCTTCAGCGTTAGTAAAATACTACTATTCTTATTATTTTTTTATTTATTTAATTAAGCGGGGCTAGATTTTCATTTAACTTCTAATTTTAAGGTTTTTTGCGGACCAACTTAAATTAAAGATATTATTAAATAAGGAATTTAATTAGGGTAGTATATTTATTAAACTATAATATAAGTATCTTAAGGGGGGTTTATAGAAAATAGAAATCTCTAATAGAATAAAAAGGTAAAAGTCCCCTTAATTTTAATTTTTAATATAAATACAAACTATAAAAGTGTAGCTTATTAATCCTTTAATCCTTCGAAATTTAAGGTTAGAAGTACTAGAAAAATTATTATAGGGATAATTAGCTTATAGTAGTTAAATATTTATAGTAACGTTACTTTTTAATCTTTTAATATCGGTTCTTCTTATTATATTGAAGTAGAATTCAATAAATATTAAATTATTTACCTATTAATAAAGAATATAAATTAGATTTAAACCGTTATAAAACAAATTAATTTTACCTTACTAATAACCTTATCGCAATAGTAATTAAGTTTAGTACGAAAGGAACCGCTTATTCAAATAATTAGTTTTTATAGTTATCCGACTAAGTAATATTATAATACTATTATCTACTAGATAATAACTAAACGCCTCTAAATTAAAATCTATACT	Eukaryota	Opisthokonta	Fungi	Ascomycota	Sordariomycetes	Sordariales	Sordariaceae	Neurospora	Neurospora crassa	Eukaryota;Opisthokonta;Fungi;Ascomycota;Sordariomycetes;Sordariales;Sordariaceae;Neurospora;Neurospora_crassa
GCA_007556495|SWBN01000015.1/76657-82702	1	GCA_007556495	42258	6046	AAAGATAGTTATCTGGTTGATCCTGCCAGTAGTCATATGCTTGTCTCAAAGATTAAGCCATGCATGTCTAAGTATAAGCAAATTATACAGTGAAACTGCGAATGGCTCATTAAATCAGTTATCGTTTATTTGATAGTTCCTTTACTACATGGTATAACTGTGGTAATTCTAGAGCTAATACATGCTTAAAATCTCGACCTCTTGGAAGAGATGTATTTATTAGATAAAAAATCAACGTCTTCGGACTCCTTGATGATTCATAATAACTTTTCGAATCGCATGGCCTTGTGCTGGCGATGGTTCATTCAAATTTCTGCCCTATCAACTTTCGATGGTAGGATAGTGGCCTACCATGGTTTCAACGGGTAACGGGGAATAAGGGTTCGATTCCGGAGAGGGAGCCTGAGAAACGGCTACCACATCCAAGGAAGGCAGCAGGCGCGCAAATTACCCAATCCTGACACAGGGAGGTAGTGACAATAAATAACGATACAGGGCCCTTACGGGTCTTGTAATTGGAATGAGTACAATGTAAATACCTTAACGAGGAACAATTGGAGGGCAAGTCTGGTGCCAGCAGCCGCGGTAATTCCAGCTCCAATAGCGTATATTAAAGTTGTTGCAGTTAAAAAGCTCGTAGTTGAACTTTGGGCCTGGTCGGCCGGTCCGGATTTTTCCGCGTACTGGTTTTCTTCCGACCGGGCCTCTCCTTCTGGCTAGCCCTGGGTCCCTGTGGCCCTTGGTGAACCAGGACTTTTACTTTGAAAAAATTAGAGTGTTCAAAGCAGGCGTATTGCTCGAATATATTAGCATGGAATAATAGAATAGGACGTTTGGTTCTATTTTGTTGGTTTCTAGGACCATCGTAATGATTAATAGGGACGGTCGGGGGCATCAGTATTCAGTTGTCAGAGGTGAAATTCTTGGATTTACTGAAGACTAACTACTGCGAAAGCATTTGCCAAGGACGTTTTCATTAATCAAGAACGAAAGTTAGGGGATCGAAGATGATCAGATACCGTCGTAGTCTTAACCATAAACTATGCCGACTAGGGATCGGGTGGTGTTTATTTACTGACCCACTCGGCACCTTACGAGAAATCAAAGTCTTTGGGTTCTGGGGGGAGTATGGTCGCAAGGCTGAAACTTAAAGGAATTGACGGAAGGGCACCACCAGGAGTGGAGCCTGCGGCTTAATTTGACTCAACACGGGGAAACTCACCAGGTCCAGACACAATAAGGATTGACAGATTGAGAGCTCTTTCTTGATTTTGTGGGTGGTGGTGCATGGCCGTTCTTAGTTGGTGGAGTGATTTGTCTGCTTAATTGCGATAACGAACGAGACCTTAACCTACTAAATAGTGGTGCTAGCATTTGCTGGTTTTTCCACTTCTTAGAGGGACTATCGGTTTCAAGCCGATGGAAGTTTGAGGCAATAACAGGTCTGTGATGCCCTTAGACGTTCTGGGCCGCACGCGCGCTACACTGACGGAGCCAACGAGTCTAACCTTGGCCGAGAGGTCTGGGTAATCTTGTGAAACTCCGTCGTGCTGGGGATAGAGCATTGTAATTATTGCTCTTCAACGAGGAATTCCTAGTAAGCGCAAGTCATCAGCTTGCGTTGATTACGTCCCTGCCCTTTGTACACACCGCCCGTCGCTAGTACCGATTGAATGGCTTAGTGAGGCCTCAGGATCTGCTTAGAGAAGGGGGCAACTCCATCTCAGAGCGGAGAATCTGGTCAAACTTGGTCATTTAGAGGAACTAAAAGTCGTAACAAGGTTTCCGTAGGTGAACCTGCGGAAGGATCATTACAGAGAATGAAATAATTCGGAGAGCGGGATATATTACGGGGGGGAAGAGTGAGGAAAAGGAGTGAATGAACCTGCCTGCGCTTAGTTGCGCGGCTCTCTCGCTTCTTTCTGGTAGTAATAGTATAGTATGTGTTGTGTTGTCTGCCTTTTTTGTGTGGGCGCGCGCGCTCTTTGCTGCTCTCTTTCCTCCTCTGCCCGCCTTTGATTTATTATACACACAGTGGAGTTTCTGCTTTTCTTTATTTTGATGGCTTTGGGGGGTGTGTGAGCCCCCCAGAGGTAAACAACACAAACAAGTTTTTTTTTTTTATTCTATATATGCACTAGTCAAGAAACAAGAATTCGAGAAAAAACGAATTAACGAATATTCAAAACTTTCAACAACGGATCTCTTGGTTCTCGCATCGATGAAGAACGCAGCGAACTGCGATACGTAATGTGAATTGCAGAATTCCGTGAATCATCGAATCTTTGAACGCACATTGCGCCCCTTGGTATTCCAGGGGCATGCCTGTTTGAGCGTCATTTCCCTCTCAAACGCTTGCGTTTGGTAGTGAGCGATACTCTATCTGACCTGACCCCCCCGACCTGGGCGACTGGGGAGAGGGGAGCAGGAAGTGGAGTTTGCTTGAAAGTGGGAGGCCATAGACGGAGCTTAGCTTGAGTGCGCAGTTGAAGCTGCGACGCCTGGCCGCGAAAACGAAGTCGTATTAGGTTTTACCGACTCGGCGAAGGAAGTAGTGGACGGGGGGAAAAGAGCAGGGCTTTTTTGCTTGCTGGCTTGACAGAATTCTCAAAGTTTGACCTCAAATCAGGTAGGATTACCCGCTGAACTTAAGCATATCAATAAGCGGAGGAAAAGAAACCAACCGGGATTGCCTTAGTAACGGCGAGTGAAGCGGCAAGAGCTCAAATTTGAAATCTGGTACCATTCGGTGCCCGAGTTGTAATTTGGAGAGAGCGATTCTGGGGCTGGCGCTTGCCTATGTTCCTTGGAACAGGACGTCATAGAGGGTGAGAACCCCGTGAGGCGAGATGTACCAGTTCTTTGTAGAGCGCTCTCGAAGAGTCGAGTTGTTTGGGAATGCAGCTCTAAGAGGGTGGTAAATTCCATCTAAAGCTAAATACAGGCGAGAGACCGATAGCGAACAAGTACAGTGATGGAAAGATGAAAAGAACTTTGAAAAGAGAGTGAAAAAGGACGTGAAATTGTTGAAAGGGAAGGGCATTTGATCAGACATGGTGTTTTGTGCCCCTCGCTCCTCGTGGGTGGGGGAATCTCGCAGCTCACTGGGCCAGCATCAGTTTTGGTGGCAGGAGAAAGCCTTGGGAATGTGACTCTTGCCTTTTTTGGCGGGGGTGTTATAGCCCGAGGGGAATACTGCCAGCCGGGACTGAGGTATGCGACTCTCGTAGTCAAGGATGTTGGCATAATGGTTATATGCCGCCCGTCTTGAAACACGGACCAAGGAGTCTAACGTCTATGCGAGTGTTTGGGTGTGAAACCCGTACGCGTAATGAAAGTGAACGCAGGTTGGGGCCCTCCTTTTCTTTGGGGGGTGCACAATCGACCGATCCTGATGTTCTCGGATGGATTTGAGTAAGAGCATAGCTGTTAGGACCCGAAAGATGGTGAACTATGCCTGAATAGGGTGAAGCCAGAGGAAACTCTGGTGGAGGCTCGTAGCGGTTCTGACGTGCAAATCGATCGTCGAATTTGGGTATAGGGGCGAAAGACTAATCGAACCATCTAATAGCTGGTTCCTGCCGAAGTTTCCCTCAGGATAGCAGAAGCTCGTATCAGTTTTATGAGGTAAAGCGAATGATTAGAGGTACTGGGGTCGAAATGACCTTAACCTATTCTCAAACTTTAAATATGTAAGAAGCCCTTGTTACTTGAGTGAACGTGGGCAATTGAATGAAGAGCTTTTAGTGGGCCATTTTTGGTAAGCAGAACTGGCGATGCGGGATGAACCGAACGTGGAGTTAAGGTGCCTGAGTACACGCTCATCAGACACCACAAAAGGTGTTAGTCCATCTAGACAGCCGGACGGTGGCCATGGAAGTCGGAACCCGCTAAGGAGTGTGTAACAACTCACCGGCCGAATGAACTAGCCCTGAAAATGGATGGCGCTCAAGCGTGTCACCTATACTCCACCGTCAGGGTTGAGAGATGAAGCTCTGACGAGTAGGCAGGCGTGGGGGTCAGTGACGAAGTCTAGGCCGTAAGGCTGGATCGAACGGCCCCTAGTGCAGATCTTGGTGGTAGTAGCAAATATTCAAATGAGAACTTTGAAGACTGAAGTGGGGAAAGGTTCCACGACAACAGCAGTTGGACGTGGGTTAGTCGATCCTAAGAGATGGGGAAGCTCCGTTTCAAAGCGCCTGATTCTTTTAGTGCAGGCCTACCATCGAAAGGGAATCCGGTTAATATTCCGGAACCTGGATATGGATTCTCCACGGCAACGTAACTGAATGTGGAGACGTCGGCGTGAGCCCTGGGAGGAGTTATCTTTTCTTCTTAACGGCTTATCACCCTGGAATTGGTTTATCCGGAGATGGGGTTTTATGGCTGGAAGAGGCCAGCACCTTTGCTGGCTCCGGTGCGCTCACGACGGCCCTTGAAAATCCACAGGAAGGAATAGTTTTCATGCCAGGTCGTACTGATAACCGCAGCAGGTCTCCAAGGTGAACAGCCTCTAGTTGATAGAAGAATGTAGATAAGGGAATTCGGCAAAATAGATCCGTAACTTCGGGATAAGGATTGGCTCTAAGGGTCGGGCAGTGAGGGCCTTGGTCAGACGCGGTGCGGTGTGCTTGCGGACTGCCCGGTGTGGGTTTCGGCCTGTGCTGGGCGGACTGCTTGCGTGCTGTGCTGTAGACGGTCTTGGTAGGGAGCCGCGAGCTTCCGTCGCTTGCTGCGATTAACGATCAACTTAGAACTGGTACGGACAAGGGGAATCTGACTGTCTAATTAAAACATAGCATTGCGATGGTCAGAAAGTGATGTTGACGCAATGTGATTTCTGCCCAGTGCTCTGAATGTCAAAGTGAAGAAATTCAACCAAGCGCGGGTAAACGGCGGGAGTAACTATGACTCTCTTAAGGTAGCCAAATGCCTCGTCATCTAATTAGTGACGCGCATGAATGGATTAACGAGATTCCCACTGTCCCTATCTACTATCTAGCGAAACCACAGCCAAGGGAACGGGCTTGGCAGAATCAGCGGGGAAAGAAGACCCTGTTGAGCTTGACTCTAGTTTGACATTGTGAAGAGACATAGAGGGTGTAGGATAAGTGGGAGCTCCGGCGCCAGTGAAATACCACTACCTTTATAGTTTCTTTACTTATTCAATGAAGCGGAGCTGGAATTCAGTTTCCACGTTCTGGCTTTGAAGGTCGCGGCAGCGGCTGATCCGGGTTGAAGACATTGTCAGGTGGGGAGTTTGGCTGGGGCGGCACATCTGTTAAACGATAACGCAGATGTCCTAAGGGGGGCTCATGGAGAACAGAAATCTCCAGTAGAACAAAAGGGTAAAAGCCCCCTTGATTTTGATTTTCAGTGTGAATACAAACCATGAAAGTGTGGCCTATCGATCCTTTATGTTCCTCGGAATTTGAGGCTAGAGGTGCCAGAAAAGTTACCACAGGGATAACTGGCTTGTGGCAGTCAAGCGTTCATAGCGACATTGCTTTTTGATTCTTCGATGTCGGCTCTTCCTATCATACCGAAGCAGAATTCGGTAAGCGTTGGATTGTTCACCCACTAATAGGGAACGTGAGCTGGGTTTAGACCGTCGTGAGACAGGTTAGTTTTACCCTACTGATGAATGTTGCCGCAATGGTAATTGAACTTAGTACGAGAGGAACAGTTCATTCGGATAATTGGTATTTGCGGCTGCCTGACAAGGCAAATGCTGCGAAGCTACCATCCGCTGGATTATGGCTGAACGCCTCTAAGTCAGAATCCATGCCAGAACGCGGTGATTTCTTTTACCCTACACAATCTAGGTGGATACGAATAAGGCGTCTTCTTGGCGTCGCTGGACCATAGCAGGCTGGCAACGGTGCACTTGGCGGAAAGGCCTTGGGTGCTTGCCGGCGGATTGCAATGTCATTTTGCGTGGGGATAAATCATTTGCAGACGACTTAGATGTACAACGGGGTATTGTAAGCAGTAGAGTAGCCTTGTTGTTACGATCTGCTGAGATTAAGCCTCTGTTGTCTGATTT	Eukaryota	Opisthokonta	Fungi	Ascomycota	Saccharomycetes	Saccharomycetales	Saccharomycetaceae	Zygosaccharomyces	Zygosaccharomyces mellis	Eukaryota;Opisthokonta;Fungi;Ascomycota;Saccharomycetes;Saccharomycetales;Saccharomycetaceae;Zygosaccharomyces;Zygosaccharomyces_mellis
GCA_007556495|SWBN01000017.1/15487-21498	9	GCA_007556495	42258	6012	AAAGATAGTTATCTGGTTGATCCTGCCAGTAGTCATATGCTTGTCTCAAAGATTAAGCCATGCATGTCTAAGTATAAGCAAATTATACAGTGAAACTGCGAATGGCTCATTAAATCAGTTATCGTTTATTTGATAGTTCCTTTACTACATGGTATAACTGTGGTAATTCTAGAGCTAATACATGCTTAAAATCTCGACCTCTTGGAAGAGATGTATTTATTAGATAAAAAATCAACGTCTTCGGACTCCTTGATGATTCATAATAACTTTTCGAATCGCATGGCCTTGTGCTGGCGATGGTTCATTCAAATTTCTGCCCTATCAACTTTCGATGGTAGGATAGTGGCCTACCATGGTTTCAACGGGTAACGGGGAATAAGGGTTCGATTCCGGAGAGGGAGCCTGAGAAACGGCTACCACATCCAAGGAAGGCAGCAGGCGCGCAAATTACCCAATCCTGACACAGGGAGGTAGTGACAATAAATAACGATACAGGGCCCTTACGGGTCTTGTAATTGGAATGAGTACAATGTAAACACCTTAACGAGGAACAATTGGAGGGCAAGTCTGGTGCCAGCAGCCGCGGTAATTCCAGCTCCAATAGCGTATATTAAAGTTGTTGCAGTTAAAAAGCTCGTAGTTGAACTTTGGGCCTGGTCGGCCGGTCCGGATTTTTCCGCGTACTGGTTTTCTTCCGACCGGGCCTCTCCTTCTGGCTAGCCCTGGGTCCCTGTGGCCTTGGTGAACCAGGACTTTTACTTTGAAAAAATTAGAGTGTTCAAAGCAGGCGTATTGCTCGAATATATTAGCATGGAATAATAGAATAGGACGTTTGGTTCTATTTTGTTGGTTTCTAGGACCATCGTAATGATTAATAGGGACGGTCGGGGGCATCAGTATTCAGTTGTCAGAGGTGAAATTCTTGGATTTACTGAAGACTAACTACTGCGAAAGCATTTGCCAAGGACGTTTTCATTAATCAAGAACGAAAGTTAGGGGATCGAAGATGATCAGATACCGTCGTAGTCTTAACCATAAACTATGCCGACTAGGGATCGGTGGTGTTTATTTACTGACCCACTCGGCACCTTACGAGAAATCAAAGTCTTTGGGTTCTGGGGGAGTATGGTCGCAAGGCTGAAACTTAAAGGAATTGACGGAAGGGCACCACCAGGAGTGGAGCCTGCGGCTTAATTTGACTCAACACGGGGAAACTCACCAGGTCCAGACACAATAAGGATTGACAGATTGAGAGCTCTTTCTTGATTTTGTGGGTGGTGGTGCATGGCCGTTCTTAGTTGGTGGAGTGATTTGTCTGCTTAATTGCGATAACGAACGAGACCTTAACCTACTAAATAGTGGTGCTAGCATTTGCTGGTTTTTCCACTTCTTAGAGGGACTATCGGTTTCAAGCCGATGGAAGTTTGAGGCAATAACAGGTCTGTGATGCCCTTAGACGTTCTGGGCCGCACGCGCGCTACACTGACGGAGCCAACGAGTCTAACCTTGGCCGAGAGGTCTGGGTAATCTTGTGAAACTCCGTCGTGCTGGGATAGAGCATTGTAATTATTGCTCTTCAACGAGGAATTCCTAGTAAGCGCAAGTCATCAGCTTGCGTTGATTACGTCCCTGCCCTTTGTACACACCGCCCGTCGCTAGTACCGATTGAATGGCTTAGTGAGGCCTCAGGATCTGCTTAGAGAAGGGGCAACTCCATCTCAGAGCGGAGAATCTGGTCAAACTTGGTCATTTAGAGGAACTAAAAGTCGTAACAAGGTTTCCGTAGGTGAACCTGCGGAAGGATCATTACAGAGAATGAAAAAAAGTTCGAAGAGCAGGATGAAGCAAGAGGGGGAGTGAGGAAAACGAGGTAGAGAGGGGGTGATTTGGGGGACCTGCGCTTAGTTGCGCGGCTCCTGGGTTGCTTGTTTTTCTGCCTGGTATGCGTTGCCCTTGTGTGATGCGCTTTGCTCTCTTTTTTCTTTGTCCGCCTTTGATTACACACGGTGGAGTTTCTGCTTTTATTGATGGCTTTGGGGGGCCTGAAGAGGGTTGGTTAGTCTTTCTCTCTCGTCCCCCAGAGGTAAACACAAACAAGATTTTTTATGATACACAGCCAGTCAAAACAGGATTCGAGAAACGAATTTAGCAATATTCAAAACTTTCAACAACGGATCTCTTGGTTCTCGCATCGATGAAGAACGCAGCGAACTGCGATACGTAATGTGAATTGCAGAATTCCGTGAATCATCGAATCTTTGAACGCACATTGCGCCCCTTGGTATTCCAGGGGGCATGCCTGTTTGAGCGTCATTTCCCTCTCAAACGCTTGCGTTTGGTAGTGAGCGATACTCTATCTGACCTGACCCCCCGACCTGGGCGACTGGGGAGAGGGGAGCAGGAAGTGGAGTTTGCTTGAAAGTGGGAGGCCATAGACGGAGCTTAGCTTGAGTGCGCAGTTGAAGCTGCGACGCCTGGCCGCGAAAACGAAGTCGTATTAGGTTTTACCGACTCGGCGAAGGAAGTAGTGGACGGGGGGAAAAGAGCAGGGCTTTTTTGCTTGCTGGCTTGACAGAATTCTCAAAGTTTGACCTCAAATCAGGTAGGATTACCCGCTGAACTTAAGCATATCAATAAGCGGAGGAAAAGAAACCAACCGGGATTGCCTTAGTAACGGCGAGTGAAGCGGCAAGAGCTCAAATTTGAAATCTGGTACCTTCGGTGCCCGAGTTGTAATTTGGAGAGAGCGATTCTGGGGCTGGCGCTTGCCTATGTTCCTTGGAACAGGACGTCATAGAGGGTGAGAACCCGTGAGGCGAGATGTACCAGTTCTTTGTAGAGCGCTCTCGAAGAGTCGAGTTGTTTGGGAATGCAGCTCTAAGAGGGTGGTAAATTCCATCTAAAGCTAAATACAGGCGAGAGACCGATAGCGAACAAGTACAGTGATGGAAAGATGAAAAGAACTTTGAAAAGAGAGTGAAAAAGGACGTGAAATTGTTGAAAGGGAAGGGCATTTGATCAGACATGGTGTTTTGTGCCCCTCGCTCCTCGTGGGTGGGGGAATCTCGCAGCTCACTGGGCCAGCATCAGTTTTGGTGGCAGGAGAAAGCCTTGGGAATGTGACTCTTGCCTTTTTTGGCGGGGGTGTTATAGCCCGAGGGGAATACTGCCAGCCGGGACTGAGGTATGCGACTCTCGTAGTCAAGGATGTTGGCATAATGGTTATATGCCGCCCGTCTTGAAACACGGACCAAGGAGTCTAACGTCTATGCGAGTGTTTGGGTGTGAAACCCGTACGCGTAATGAAAGTGAACGCAGGTTGGGGCCCTCCTTTTCTTTGGGGGGTGCACAATCGACCGATCCTGATGTTCTCGGATGGATTTGAGTAAGAGCATAGCTGTTAGGACCCGAAAGATGGTGAACTATGCCTGAATAGGGTGAAGCCAGAGGAAACTCTGGTGGAGGCTCGTAGCGGTTCTGACGTGCAAATCGATCGTCGAATTTGGGTATAGGGGCGAAAGACTAATCGAACCATCTAATAGCTGGTTCCTGCCGAAGTTTCCCTCAGGATAGCAGAAGCTCGTATCAGTTTTATGAGGTAAAGCGAATGATTAGAGGTACTGGGGTCGAAATGACCTTAACCTATTCTCAAACTTTAAATATGTAAGAAGCCCTTGTTACTTGAGTGAACGTGGGCAATTGAATGAAGAGCTTTTAGTGGGCCATTTTTGGTAAGCAGAACTGGCGATGCGGGATGAACCGAACGTGGAGTTAAGGTGCCTGAGTACACGCTCATCAGACACCACAAAAGGTGTTAGTCCATCTAGACAGCCGGACGGTGGCCATGGAAGTCGGAACCCGCTAAGGAGTGTGTAACAACTCACCGGCCGAATGAACTAGCCCTGAAAATGGATGGCGCTCAAGCGTGTCACCTATACTCCACCGTCAGGGTTGAGAGATGAAGCTCTGACGAGTAGGCAGGCGTGGGGGTCAGTGACGAAGTCTAGGCCGTAAGGCTGGATCGAACGGCCCTAGTGCAGATCTTGGTGGTAGTAGCAAATATTCAAATGAGAACTTTGAAGACTGAAGTGGGGAAAGGTTCCACGACAACAGCAGTTGGACGTGGGTTAGTCGATCCTAAGAGATGGGGAAGCTCCGTTTCAAAGCGCCTGATTCTTTTAGTGCAGGCCTACCATCGAAAGGGAATCCGGTTAATATTCCGGAACCTGGATATGGATTCTCCACGGCAACGTAACTGAATGTGGAGACGTCGGCGTGAGCCCTGGGAGGAGTTATCTTTTCTTCTTAACGGCTTATCACCCTGGAATTGGTTTATCCGGAGATGGGGTTTTATGGCTGGAAGAGGCCAGCACCTTGCTGGCTCCGGTGCGCTCACGACGGCCCTTGAAAATCCACAGGAAGGAATAGTTTTCATGCAGGTCGTACTGATAACCGCAGCAGGTCTCCAAGGTGAACAGCCTCTAGTTGATAGAAGAATGTAGATAAGGGAATTCGGCAAAATAGATCCGTAACTTCGGGATAAGGATTGGCTCTAAGGGTCGGGCAGTGAGGGCCTTGGTCAGACGCGGTGCGGTGTGCTTGCGGACTGCCCGGTGTGGGTTTCGGCCTGTGCTGGGCGGACTGCTTGCGTGCTGTGCTGTAGACGGTCTTGGTAGGGAGCCGCGAGCTTCCGTCGCTTGCTGCGATTAACGATCAACTTAGAACTGGTACGGACAAGGGGAATCTGACTGTCTAATTAAAACATAGCATTGCGATGGTCAGAAAGTGATGTTGACGCAATGTGATTTCTGCCCAGTGCTCTGAATGTCAAAGTGAAGAAATTCAACCAAGCGCGGGTAAACGGCGGGAGTAACTATGACTCTCTTAAGGTAGCCAAATGCCTCGTCATCTAATTAGTGACGCGCATGAATGGATTAACGAGATTCCCACTGTCCTATCTACTATCTAGCGAAACCACAGCCAAGGGAACGGGCTTGGCAGAATCAGCGGGGAAAGAAGACCTGTTGAGCTTGACTCTAGTTTGACATTGTGAAGAGACATAGAGGGTGTAGGATAAGTGGGAGCTCCGGCGCCAGTGAAATACCACTACCTTTATAGTTTCTTTACTTATTCAATGAAGCGGAGCTGGAATTCAGTTTCCACGTTCTGGCTTTGAAGGTCGCGGCAGCGGCTGATCCGGGTTGAAGACATTGTCAGGTGGGGAGTTTGGCTGGGGCGGCACATCTGTTAAACGATAACGCAGATGTCCTAAGGGGGGCTCATGGAGAACAGAAATCTCCAGTAGAACAAAAGGGTAAAAGCCCCCTTGATTTTGATTTTCAGTGTGAATACAAACCATGAAAGTGTGGCCTATCGATCCTTTATGTTCCTCGGAATTTGAGGCTAGAGGTGCCAGAAAAGTTACCACAGGGATAACTGGCTTGTGGCAGTCAAGCGTTCATAGCGACATTGCTTTTTGATTCTTCGATGTCGGCTCTTCCTATCATACCGAAGCAGAATTCGGTAAGCGTTGGATTGTTCACCCACTAATAGGGAACGTGAGCTGGGTTTAGACCGTCGTGAGACAGGTTAGTTTTACCCTACTGATGAATGTTGCCGCAATGGTAATTGAACTTAGTACGAGAGGAACAGTTCATTCGGATAATTGGTATTTGCGGCTGCCTGACAAGGCAAATGCTGCGAAGCTACCATCCGCTGGATTATGGCTGAACGCCTCTAAGTCAGAATCCATGCCAGAACGCGGTGATTTCTTTTACCCTACACAATCTAGGTGGATACGAATAAGGCGTCTTTTTGGCGTCGCTGGACCATAGTAGGCTGGCAGCGGTGCACTTGGCGGAAAGGCCTTGGGTGCTTGCCGGCGGATTGCAATGTCATTTTGCGTGGGGATAAATCATTTGCAGACGACTTAGATGTACAACGGGGTATTGTAAGCAGTAGAGTAGCCTTGTTGTTACGATCTGCTGAGATTAAGCCTCTGTTGTCTGATTT	Eukaryota	Opisthokonta	Fungi	Ascomycota	Saccharomycetes	Saccharomycetales	Saccharomycetaceae	Zygosaccharomyces	Zygosaccharomyces mellis	Eukaryota;Opisthokonta;Fungi;Ascomycota;Saccharomycetes;Saccharomycetales;Saccharomycetaceae;Zygosaccharomyces;Zygosaccharomyces_mellis
GCA_007556495|SWBN01000023.1/234645-228563	1	GCA_007556495	42258	6083	AAAGATAGTTATCTGGTTGATCCTGCCAGTAGTCATATGCTTGTCTCAAAGATTAAGCCATGCATGTCTAAGTATAAGCAAATTATACAGTGAAACTGCGAATGGCTCATTAAATCAGTTATCGTTTATTTGATAGTTCCTTTACTACATGGTATAACTGTGGTAATTCTAGAGCTAATACATGCTTAAAATCTCGACCTCTTGGAAGAGATGTATTTATTAGATAAAAAATCAACGTCTTCGGACTCCTTGATGATTCATAATAACTTTTCGAATCGCATGGCCTTGTGCTGGCGATGGTTCATTCAAATTTCTGCCCTATCAACTTTCGATGGTAGGATAGTGGCCTACCATGGTTTCAACGGGTAACGGGGAATAAGGGTTCGATTCCGGAGAGGGAGCCTGAGAAACGGCTACCACATCCAAGGAAGGCAGCAGGCGCGCAAATTACCCAATCCTGACACAGGGAGGTAGTGACAATAAATAACGATACAGGGCCCTTACGGGTCTTGTAATTGGAATGAGTACAATGTAAATACCTTAACGAGGAACAATTGGAGGGCAAGTCTGGTGCCAGCAGCCGCGGTAATTCCAGCTCCAATAGCGTATATTAAAGTTGTTGCAGTTAAAAAGCTCGTAGTTGAACTTTGGGCCTGGTCGGCCGGTCCGGATTTTTCCGCGTACTGGTTTTCTTCCGACCGGGCCTCTCCTTCTGGCTAGCCCTGGGTCCCTGTGGCCCTTGGTGAACCAGGACTTTTACTTTGAAAAAATTAGAGTGTTCAAAGCAGGCGTATTGCTCGAATATATTAGCATGGAATAATAGAATAGGACGTTTGGTTCTATTTTGTTGGTTTCTAGGACCATCGTAATGATTAATAGGGACGGTCGGGGCATCAGTATTCAGTTGTCAGAGGTGAAATTCTTGGATTTACTGAAGACTAACTACTGCGAAAGCATTTGCCAAGGACGTTTTCATTAATCAAGAACGAAAGTTAGGGGATCGAAGATGATCAGATACCGTCGTAGTCTTAACCATAAACTATGCCGACTAGGGATCGGGTGGTGTTTATTTACTGACCCACTCGGCACCTTACGAGAAATCAAAGTCTTTGGGTTCTGGGGGAGTATGGTCGCAAGGCTGAAACTTAAAGGAATTGACGGAAGGGCACCACCAGGAGTGGAGCCTGCGGCTTAATTTGACTCAACACGGGGAAACTCACCAGGTCCAGACACAATAAGGATTGACAGATTGAGAGCTCTTTCTTGATTTTGTGGGTGGTGGTGCATGGCCGTTCTTAGTTGGTGGAGTGATTTGTCTGCTTAATTGCGATAACGAACGAGACCTTAACCTACTAAATAGTGGTGCTAGCATTTGCTGGTTTTTCCACTTCTTAGAGGGACTATCGGTTTCAAGCCGATGGAAGTTTGAGGCAATAACAGGTCTGTGATGCCCTTAGACGTTCTGGGCCGCACGCGCGCTACACTGACGGAGCCAACGAGTCTAACCTTGGCCGAGAGGTCTGGGTAATCTTGTGAAACTCCGTCGTGCTGGGGATAGAGCATTGTAATTATTGCTCTTCAACGAGGAATTCCTAGTAAGCGCAAGTCATCAGCTTGCGTTGATTACGTCCCTGCCCTTTGTACACACCGCCCGTCGCTAGTACCGATTGAATGGCTTAGTGAGGCCTCAGGATCTGCTTAGAGAAGGGGGCAACTCCATCTCAGAGCGGAGAATCTGGTCAAACTTGGTCATTTAGAGGAACTAAAAGTCGTAACAAGGTTTCCGTAGGTGAACCTGCGGAAGGATCATTACAGAGAATTGAAATAATTCGGAGAGCGGGGATATATTACGGGGGGGGGGAAGAGTGAGGAAAAGGAGTGAATGAACCTGCCTGCGCTTAGTTGCGCGGCTCTCTCGCTTCTTTCTGGTAGTAATAGTATAGTATGTGTTGTGTTGTCTGCCTTTTTTGTGTGGGCGCGCGCGCGCTCTTTGCTGCTCTCTTTCCTCCTCCTGCCCCGCCTTTGATTTATTATACACACAGTGGAGTTTCTGCTTTTCTTTATTTTGATGGCTTTGGGGGGTGTGTGAGCCCCCCAGAGGTAAACAACACAAACAAGTTTTTTTTTTTTATTCTATATATGCACTAGTCAAGAAACAAGAATTCGGAGAAAAAACGAATTAACGAATATTCAAAACTTTCAGCAACGGATCTCTTGGTTCTCGCATCGATGAAGAACGCAGCGAACTGCGATACGTAATGTGAATTGCAGAATTCCGTGAATCATCGAATCTTTGAACGCACATTGCGCCCCTTGGTATTCCAGGGGGCATGCCTGTTTGAGCGTCATTTCCCTCTCAAACGCTTGCGTTTGGTAGTGAGCGATACTCTTTTTGTGTGTATCTCTGAGGAGTTTGCTTGAAAGTGGGAGGCCATAGGCGGAGCCTAGCTTGAGCGTGTGGTGGAGGAACTGTGCCGAGAGGTGCAGGGCCGCGCTGCAACGCCTGGCCACGAAAACGAAGTCGTATTAGGTTTTACCGACTCGGCGAAGGAAGTAGTGGACGGGGGGAAAAGAGCGGAGCTCTCTTTTTTGTTTTGTTTGTTGATGATACGACGAGCAAGAGCAGCAGAGCCTGGCTTGAGAGAATTCACAAAGTTTGACCTCAAATCAGGTAGGATTACCCGCTGAACTTAAGCATATCAATAAGCGGAGGAAAAGAAACCAACCGGGATTGCCTTAGTAACGGCGAGTGAAGCGGCAAGAGCTCAAATTTGAAATCTGGTACCCTTCGGTGCCCGAGTTGTAATTTGGAGAGAGCGATTCTGGGGCTGGCGCTTGCCTATGTTCCTTGGAACAGGACGTCATAGAGGGTGAGAACCCCGTGAGGCGAGATGTACCAGTTCTTTGTAGAGCGCTCTCGAAGAGTCGAGTTGTTTGGGAATGCAGCTCTAAGAGGGTGGTAAATTCCATCTAAAGCTAAATACAGGCGAGAGACCGATAGCGAACAAGTACAGTGATGGAAAGATGAAAAGAACTTTGAAAAGAGAGTGAAAAAGGACGTGAAATTGTTGAAAGGGAAGGGCATTTGATCAGACATGGTGTTTTGTGCCCCTCGCTCCTCGTGGGTGGGGGAATCTCGCAGCTCACTGGGCCAGCATCAGTTTTGGTGGCAGGAGAAAGCCTTGGGAATGTGACTCTTGCCTTTTTTGGCGGGGGTGTTATAGCCCGAGGGGAATACTGCCAGCCGGGACTGAGGTATGCGACTCTCGTAGTCAAGGATGTTGGCATAATGGTTATATGCCGCCCGTCTTGAAACACGGACCAAGGAGTCTAACGTCTATGCGAGTGTTTGGGTGTGAAACCCGTACGCGTAATGAAAGTGAACGCAGGTTGGGGCCCTCCTTTTCTTTGGGGGTGCACAATCGACCGATCCTGATGTTCTCGGATGGATTTGAGTAAGAGCATAGCTGTTAGGACCCGAAAGATGGTGAACTATGCCTGAATAGGGTGAAGCCAGAGGAAACTCTGGTGGAGGCTCGTAGCGGTTCTGACGTGCAAATCGATCGTCGAATTTGGGTATAGGGGCGAAAGACTAATCGAACCATCTAATAGCTGGTTCCTGCCGAAGTTTCCCTCAGGATAGCAGAAGCTCGTATCAGTTTTATGAGGTAAAGCGAATGATTAGAGGTACTGGGGTCGAAATGACCTTAACCTATTCTCAAACTTTAAATATGTAAGAAGCCCTTGTTACTTGAGTGAACGTGGGCAATTGAATGAAGAGCTTTTAGTGGGCCATTTTTGGTAAGCAGAACTGGCGATGCGGGATGAACCGAACGTGGAGTTAAGGTGCCTGAGTACACGCTCATCAGACACCACAAAAGGTGTTAGTCCATCTAGACAGCCGGACGGTGGCCATGGAAGTCGGAACCCGCTAAGGAGTGTGTAACAACTCACCGGCCGAATGAACTAGCCCTGAAAATGGATGGCGCTCAAGCGTGTCACCTATACTCCACCGTCAGGGTTGAGAGATGAAGCTCTGACGAGTAGGCAGGCGTGGGGGTCAGTGACGAAGTCTAGGCCGTAAGGCTGGATCGAACGGCCCCTAGTGCAGATCTTGGTGGTAGTAGCAAATATTCAAATGAGAACTTTGAAGACTGAAGTGGGGAAAGGTTCCACGACAACAGCAGTTGGACGTGGGTTAGTCGATCCTAAGAGATGGGGAAGCTCCGTTTCAAAGCGCCTGATTCTTTTTTAGGCCTACCATCGAAAGGGAATCCGGTTAATATTCCGGAACCTGGATATGGATTCTCCACGGCAACGTAACTGAATGTGGAGACGTCGGCGTGAGCCCTGGGAGGAGTTATCTTTTCTTCTTAACGGCTTATCACCCTGGAATTGGTTTATCCGGAGATGGGGTTTTATGGCTGGAAGAGGCCAGCACCTTTGCTGGCTCCGGTGCGCTCACGACGGCCCTTGAAAATCCACAGGAAGGAATAGTTTTCATGCCAGGTCGTACTGATAACCGCAGCAGGTCTCCAAGGTGAACAGCCTCTAGTTGATAGAAGAATGTAGATAAGGGAATTCGGCAAAATAGATCCGTAACTTCGGGATAAGGATTGGCTCTAAGGGTCGGGCAGTGAGGGCCTTGGTCAGACGCGGTGCGGTGTGCTTGCGGACTGCCCGGTGTGGGTTTCGGCCTGTGCTGGGCGGACTGCTTGCGTGCTGTGCTGTAGACGGTCTTGGTAGGGAGCTGCGTGCTTCCGTCGCTTGCTGCGATTAACGATCAACTTAGAACTGGTACGGACAAGGGGAATCTGACTGTCTAATTAAAACATAGCATTGCGATGGTCAGAAAGTGATGTTGACGCAATGTGATTTCTGCCCAGTGCTCTGAATGTCAAAGTGAAGAAATTCAACCAAGCGCGGGTAAACGGCGGGAGTAACTATGACTCTCTTAAGGTAGCCAAATGCCTCGTCATCTAATTAGTGACGCGCATGAATGGATTAACGAGATTCCCACTGTCCCTATCTACTATCTAGCGAAACCACAGCCAAGGGAACGGGCTTGGCAGAATCAGCGGGGAAAGAAGACCCTGTTGAGCTTGACTCTAGTTTGACATTGTGAAGAGACATAGAGGGTGTAGGATAAGTGGGAGCTCCGGCGCCAGTGAAATACCACTACCTTTATAGTTTCTTTACTTATTCAATGAAGCGGAGCTGGAATTCAGTTTCCACGTTCTGGCTTTGAAGGTCGCGGCAGCGGCTGATCCGGGTTGAAGACATTGTCAGGTGGGGAGTTTGGCTGGGGCGGCACATCTGTTAAACGATAACGCAGATGTCCTAAGGGGGGCTCATGGAGAACAGAAATCTCCAGTAGAACAAAAGGGTAAAAGCCCCCTTGATTTTGATTTTCAGTGTGAATACAAACCATGAAAGTGTGGCCTATCGATCCTTTATGTTCCTCGGAATTTGAGGCTAGAGGTGCCAGAAAAGTTACCACAGGGATAACTGGCTTGTGGCAGTCAAGCGTTCATAGCGACATTGCTTTTTGATTCTTCGATGTCGGCTCTTCCTATCATACCGAAGCAGAATTCGGTAAGCGTTGGATTGTTCACCCACTAATAGGGAACGTGAGCTGGGTTTAGACCGTCGTGAGACAGGTTAGTTTTACCCTACTGATGAATGTTGCCGCAATGGTAATTGAACTTAGTACGAGAGGAACAGTTCATTCGGATAATTGGTATTTGCGGCTGCCTGACAAGGCAAATGCTGCGAAGCTACCATCCGCTGGATTATGGCTGAACGCCTCTAAGTCAGAATCCATGCCAGAACGCGGTGATTTCTTTTACCCTACACAATCTAGGTGGATACGAATAAGGCGTCTTCTTGGCGTCGCTGGACCATAGCAGGCTGGCAACGGTGCACTTGGCGGAAAGGCCTTGGGTGCTTGCCGGCGGATTGCAATGTCATTTTGCGTGGGGATAAATCATTTGCAGACGACTTAGATGTACAACGGGGTATTGTAAGCAGTAGAGTAGCCTTGTTGTTACGATCTGCTGAGATTAAGCCTCTGTTGTCTGATT	Eukaryota	Opisthokonta	Fungi	Ascomycota	Saccharomycetes	Saccharomycetales	Saccharomycetaceae	Zygosaccharomyces	Zygosaccharomyces mellis	Eukaryota;Opisthokonta;Fungi;Ascomycota;Saccharomycetes;Saccharomycetales;Saccharomycetaceae;Zygosaccharomyces;Zygosaccharomyces_mellis
GCA_007644065|VJWN01000020.1/106665-101053	5	GCA_007644065	359797	5613	CTCGTTCAAGATAGTTACCTGGTTGATTCTGCCAGTAGTCATATGCTTGTCTCAAAGATTAAGCCATGCATGTCTAAGTATAAGCAATATATACAGTGAAACTGCGAATGGCTCATTAAATCAGTTATCGTTTATTTGATAGTACCTTACTACTTGGATAACCGTGGTAATTCTAGAGCTAATACATGCTAAAAACCTCGACTTCGGAAGGGGTGTATTTATTAGATAAAAAACCAATGCCCTTCGGGGCTCCTTGGTGATTCATAATAACTTAACGAATCGCATGGCCTTGTGCCGGCGATGGTTCATTCAAATTTCTGCCCTATCAACTTTCGATGGTACGGTCTTGGCCTACCATGGTTTCAACGGGTAACGGGGAATTAGGGTTCTATTCCGGAGAGGGAGCCTGAGAAACGGCTACCACATCCAAGGAAGGCAGCAGGCGCGCAAATTACCCAATCCCGACACGGGGAGGTAGTGACAATAAATACTGATACAGGGCTCTTTTGGGTCTTGTAATTGGAATGAGTACAATTTAAATCCCTTAACGAGGAACAATTGGAGGGCAAGTCTGGTGCCAGCAGCCGCGGTAATTCCAGCTCCAATAGCGTATATTAAAGTTGTTGCAGTTAAAAAGCTCGTAGTTGAACCTTGGGCCTGGTTGGTCGGTCCGCCTCACCGCGTGCACTGATCCGATCGGGCCTTTCCTTCTGGGGAGCCGCATGCCCTTCACTGGGTGTGTCGGGGAACCAGGACTTTTACTTTGAAAAAATTAGAGTGTTCAAAGCAGGCCTATGCTCGAATACATTAGCATGGAATAATGAAATAGGACGTGTGGTTCTATTTTGTTGGTTTCTAGGACCGCCGTAATGATTAATAGGGATAGTCGGGGGCATCAGTATTCAATTGTCAGAGGTGAAATTCTTGGATTTATTGAAGACTAACTACTGCGAAAGCATTTGCCAAGGATGTTTTCATTAATCAGTGAACGAAAGTTAGGGGATCGAAGACGATCAGATACCGTCGTAGTCTTAACCATAAACTATGCCGACTAGGGATCGGGCGATGTTATTTTTTTGACTCGCTCGGCACCTTACGAGAAATCAAAGTCTTTGGGTTCTGGGGGGAGTATGGTCGCAAGGCTGAAACTTAAAGAAATTGACGGAAGGGCACCACCAGGAGTGGAGCCTGCGGCTTAATTTGACTCAACACGGGGAAACTCACCAGGTCCAGACACAATAAGGATTGACAGATTGAGAGCTCTTTCTTGATTTTGTGGGTGGTGGTGCATGGCCGTTCTTAGTTGGTGGATTGATTTGTCTGCTTAATTGCGATAACGAACGAGACCAACGTCTTTAAATAGCCAGGCTAGCTTTGGCTGGTCGCCGGCTTCTTAAAGAGACTTTCTGCTCAAGCAGAAGGAAGTAGTTGGCAATAACAGGTCTGTGATGCCCTTAGATGTTCTGGGCCGCACGCGCGCTACACTGACAGAGCCAACGAGTTTCTTCCTTGTCCGAAAGGGCTGGGTAATCTTGTTAAACTCTGTCGTGCTGGGGATAGAGCATTGCAATTATTGCTCTTCAACGAGGAATTCCTAGTAAGCGCAAGTCATCAGCTTGCGTTGATTACGTCCCTGCCCTTTGTACACACCGCCCGTCGCTACTACCGATTGAATGGCTAAGTGAGGCTTTCAGACTGGCCCAGGGACGGCGGCAACGCCGACCCAGGGCTGGAAAGTTGTCCAAACTTGGTCATTTAGAGGAAGTAAAAGTCGTAACAAGGTTTCCGTAGGTGAACCTGCGGAAGGATCATTACAGAGTTCATGCCCTCACGGGTAGATCTCCCACCCTTGAATATTATACCTTAGTTGCTTTGGTAGGCCGTGGAAACACTACGGGCTCCGGCTCGTACGTGCCTACCGAAGGAAACAAACTCTGTTTTTAGTGATGTCTGAGTACTATAATAATAGTTAAAACTTTCAACAACGGATCTCTTGGTTCTGGCATCGATGAAGAACGCAGCGAAATGCGATAAGTAATGTGAATTGCAGAATTCAGTGAATCATCGAATCTTTGAACGCACATTGCGCCCCGTGGTATTCCGCGGGGCATGCCTGTTCGAGCGTCATTACAACCCCTCAAGCTCACGCTTGGTATTGGAGCATGCGGTTTCGCAGCCCCTAAACTCAGTGGCGGTGCCATCGAGCTCTGAGCGTAGTAAATTTTCTCGCTATAGGGTCTCGGTGGTTGCTTGCCAACAACCCCCCATTTTATCAGGTTGACCTCGGATCAGGTAGGGATACCCGCTGAACTTAAGCATATCAATAAGCGGAGGAAAAGAAACCAACAGGGATTACCTCAGTAACGGCGAGTGAAGCGGTAACAGCTCAAATTTGAAATCTGCCGCAAGGCCGAGTTGTAATTTGTAGAAGATGCTTTGGGTATGGCCCCGGTCTAAGTTCGTTGGAACACGACGTCATAGAGGGTGAGAATCCCGTATGTGACTGGGTGCTTTTGCCTATGTAAAGCTCTTTCGACGAGTCGAGTTGTTTGGGAATGCAGCTCAAAATGGGTGGTATATTTCATCTAAAGCTAAATATTGGCCAGAGACCGATAGCGCACAAGTAGAGTGATCGAAAGATGAAAAGCACTTTGGAAAGAGAGTTAAACAGTACGTGAAATTGTTGAAAGGGAAGCGCTTGCAACCAGACTTGCACGCTGTTGATCATCCAGGCTTCTGTTTGGTGCACTCGGCAGCGTTCAGGCCAGCATCGGTTTTGGTGGTGGGATAAAGGCCTTGGGAATGTAGCTTCTTTCGGGGAGTGTTATAGCCCTCGGTGCAATGCCGCCTACCGGGACCGAGGACCGCGCTTCGGCTAGGATGCTGGCGTAATGGTTGTAAGCGACCCGTCTTGAAACACGGACCAAGGAGTCTAACATCTATGCGAGTGTTTGGGTGTCAAACCCATACGCGTAATTAACGTGAACGGAGGTGAGAACCCTTAAGGGTGCATCATCGACCGATCCTGATGTCTTCGGATGGATTTGAGTAAGAGCATAGCTGTTGGGACCCGAAAGATGGTGAACTATGCCTGAATAGGGTGAAGCCAGAGGAAACTCTGGTGGAGGCTCGCAGCGGTTCTGACGTGCAAATCGATCGTCAAATTTGGGTATAGGGGCGAAAGACTAATCGAACCATCTAGTAGCTGGTTCCTGCCGAAGTTTCCCTCAGGATAGCAGTGTTGAATTCAGTTTTATGAGGTAAAGCGAATGATTAGAGGCCTTGGGGTTGCAACAACCTTAACCTATTCTCAAACTTTAAATATGTAAGAAGTCCTTGTTACTTAATTGAACGTGGACATTCGAATGTACCAACACTAGTGGGCCATTTTTGGTAAGCAGAACTGGCGATGCGGGATGAACCGAACGTGAAGTTAAGGTGCCGGAATCTACGCTCATCAGACACCACAAAAGGTGTTAGTTCATCTAGACAGCAGGACGGTGGCCATGGAAGTCGGAATCCGCTAAGGAATGTGTAACAACTCACCTGCCGAATGAACTAGCCCTGAAAATGGATGGCGCTTAAGCGTAGTACCCATACTTCACCGCCAGGGTAGAAACGATGCCCTGGCGAGTAGGCAGGCGTGGAGGTCAGTGACGAAGCCTTGGGAGTGATCCCGGGTAGAACGGCCTCTAGTGCAGATCTTGGTGGTAGTAGCAAATACTCAAATGAGAACTTTGAGGACTGAAGTGGGGAAAGGTTCCATGTGAACAGCAGTTGGACATGGGTTAGTCGATCCTAAGAGATAGGGAAACTCCGTTTTAAAGTGCGCACTTGTGCGCCGTCCCTCGAAAGGGAAGCCGGTTAATATTCCGGCACCTGGATTTGGATTCTCCACGGCAACGTAACTGAACGCGGAGACGACGGCGGGGGCCCTGGGAAGAGTTCTCTTTTCTTCTTAACAGCCTATCACCCTGAAATCGGTTTGTCCGGAGCTAGGGTTTAACGGTTGGTAGAGCCCGACACTTTTGTCGGGTCCGGTGCGCTCTCGACGTCCCTTGAAAATCCGCGGGAAGGAATAGCTTTCAAGCCAGGTCGTACTCATAACCGCAGCAGGTCTCCAAGGTGAACAGCCTCTAGTTGATAGAACAATGTAGATAAGGGAAGTCGGCAAAATAGATCCGTAACTTCGGGAAAAGGATTGGCTCTAAGGGTTGGGTACGTTGGGCCTTTATTGGACGTCTCTGGAGCAGGGAAGCACTAGCCTCACGGCCGGCGCTCTCCAGCATCGGGGTTCTGACGATTTGGGCAGCTTTCGGGCGTCCGGCGTACAATTAACAACCAACTTAGAACTGGTACGGACAAGGGGAATCTGACTGTCTAATTAAAACATAGCATTGCGATGGCCAGAAAGTGGTGTTGACGCAATGTGATTTCTGCCCAGTGCTCTGAATGTCAAAGTGAAGTAATTCAACCAAGCGCGGGTAAACGGCGGGAGTAACTATGACTCTCTTAAGGTAGCCAAATGCCTCGTCATCTAATTAGTGACGCGCATGAATGGATTAACGAGATTCCCACTGTCCCTATCTACTATCTAGCGAAACCACAGCCAAGGGAACGGGCTTGGCAGAATCAGCGGGGAAAGAAGACCCTGTTGAGCTTGACTCTAGTTTGACATTGTGAAAAGACATAGAGGGTGTAGAATAGGTGGGAGCGCAAGCGCCGGTGAAATACCACTACCTTTATCGTTTTTTTACTTATTCAATAAAGCGGAACTGGGTGTCAAAGCCCAACTTCTAGCATTAAGGTCCTTCGCGGGCTGATCCGGGTTGAAGACATTGTCAGGTGGGGAGTTTGGCTGGGGCGGCACATCTGTTAAACCATAACGCAGGTGTCCTAAGGGGGACTCATGGAGAACAGAAATCTCCAGTAGAACAAAAGGGTAAAAGTCCCCTTGATTTTGATTTTCAGTGTGAATACAAACCATGAAAGTGTGGCCTATCGATCCTTTAGTCCCTCGAAATTTGAGGCTAGAGGTGCCAGAAAAGTTACCACAGGGATAACTGGCTTGTGGCAGCCAAGCGTTCATAGCGACGTTGCTTTTTGATCCTTCGATGTCGGCTCTTCCTATCATACCGAAGCAGAATTCGGTAAGCGTTGGATTGTTCACCCACTAATAGGGAACGTGAGCTGGGTTTAGACCGTCGTGAGACAGGTTAGTTTTACCCTACTGATGACCGTCACCGCAATGGTAATTCAGCTTAGTACGAGAGGAACCGCTGATTCAGATAATTGGTTTTTGCGGCTGTCTGACAAGGCAGTGCCGCGAAGCTACCATCTGCTGGATAATGGCTGAACGCCTCTAAGTCAGAATCCATGCCAGAAAGCGGCGATTTTCTCCCACACATCGTAGTCGGATACGAATAGGCCTCGGCCCTGAATCTTAGCTGGTTGGCATCTGTCGTGCGGTGAAAGTCCGTACGACTAGCTGACGTCTTGCAATTTTACAATGCGTGGGGATAAATCCTTTGCATACGACTTAGACATCTCACTTGGTGCTGTAAATAGTAGAGTAGTCTTGTTATTACGATCTATTGAGGCTAAGCCATAGCG	Eukaryota	Opisthokonta	Fungi	Ascomycota	Leotiomycetes	Helotiales	Discinellaceae	Margaritispora	Margaritispora aquatica	Eukaryota;Opisthokonta;Fungi;Ascomycota;Leotiomycetes;Helotiales;Discinellaceae;Margaritispora;Margaritispora_aquatica
GCA_007655135|CM018611.1/29429329-29423614	1	GCA_007655135	22663	5716	TGAATGGATGCTACCTGGTTGATCCTGCCAGTAGTCATATGCTTGTCTCAAAGATTAAGCCATGCATGTGTAAGTATGAACTAATTCAGACGGTGAAACTGCGAATGGCTCATTAAATCAGTTATAGTTTGTTTGATGGTATTTGCTACTCGGATAACCGTAGTAATTCTAGAGCTAATACGTGCAACAAACCCCGACTTCTGGAAGGGATGCGTTTATTAGATAAAAGGTCGACGCGGGCTTTGCCCGTTGCTTTGATGATTCATGAAAACTTGACGGATCGCACGGCCATCGTGCCGGCGACGCATCATTCAAATATCTACCCTATCAACTTTCGATGGTAGGATAGTGGCCTACCATGGTGACGGAGAATTAGGGTTCGATTCCGGAGAGGGAGCCTCAGAAACGGCTACCACATCCAAGGAAGGCAGCAGGCGCGCAAATTACCCAATCCTGACACGGGGAGGTAGTGACAATAAATAACAATACCGGGCTCTTTGAGTCTGGTAATTGGAATGAGTACAATCTAAATCCCTTAACGAGGATCCATTGGAGGGCAAGTCTGGTGCCAGCAGCCGCGGTAATTCCAGCTCCAATAGCGTATATTTAAGTTGTTGCAGTTAAAAAGCTCGTAGTTGGACCTTGGGTTGGGTCAGTCGGTCCGCCTCTGGTGTGCACCGATTGGCTCGTCCCTACTACCGGCGATGCACTCCTGGCCTTAATTGGCCGGGTCGTGCCTCCGGTGCTGTTACTTTGAAGAAATTAGAGTGCTCAAAGCAAGCCTATGCTCTAAATACATTAGCATGGGATAACATCATAGGATTCCGATCCTATTGTGTTGGCCTCCGGGATCGGAGTAATGATTAACAGAGACAGTCGGGGGCATTCCTATTTCATAGTCAGTGGTGAAATTCTTGGATTTATGAAAGACGAACAACTACAAAAGCATTTGCCAAGGATGTTTTCATTAATCAAGAACGAAAGTTGGGGGCTCGAAGACGATGAGATACCGTCCTAGTCTCAACCATAAACAATGCCGACCAGGGATCAGCAGATGTTGCTTTTAGGACTCCGCTGGTACCTTATGAGAAATCAAAATTTTGGGTTCCGGGGGGAGTATGGTCGCAAGGCTGAAACTTAAAGGAATTGACGGAAGGGCACCACCAGAAGTGGAGCCTACGACTTAATTTGACTCAACACGGGGAAACTTACCAGGTCCAGACATAGTAAGGATTGACAGACTGAGAGCTCTTTCTTGATTCTATGGGTGGTGGTGCATGGCCGTTCTTAGTTGGTGGAGCGATTTCTCTGGTTAATTTCGTTAACGAACGAGACCTCAGCCTGCTAACTAGCTATGTGGAGGTACAACTCCACGACCAGCTTCTTATAGGGACTATGGCCGCTTAGGCCAAGGAAGTTTGAGGCAATAGCAGGTTTGTGATGCCCTTAGATGTTCTGGGCCGCACGCGCGCTACACTGATGTATTCAATGAGTCTATAGCCTTGGCCGACAGGCTCGGGTAATCTTTGAAATTTCATCGTGATGGGGATAGATCATTGCAATTGTTGGTCTTCAACGAGGAATTCCTAGTAAGCGCGAGTCATCAGCTTGCGTTGACTACGCCCCTGCCCTTTGTACACACCGCCTGTCGCTCCTACCGAATGAATGGTCAGGTGAAGTGTTAGGATCGCTGCGACGTGGGTGCTTCGTCGCCGACGACGTCGCGAGAAGTCCACTGAACCTTATCATTTAGAGGAAGGAGAAGTCGTAACAAGGTTTTCGTAGGTGAACCAGCGGAAGGATCATTGTCGAAACCTGCACAACAGAACGACCCGAGAACCAGCTGCTCCAAATCGGCCGGGGTCCCCCGGCCGCCGGGATGGCGGGGGCGCTTCGTCGCCTTTGCCGTCCCGATCGTACAGTGTAAAATCGCGGCGCGGAAGGCGCCAAGGATCAGAAACAGGAGAGGCACGCCGCCCGCCTAAGGGACTGTGCAGTCTCGTGCGGAACGACAACGACTCTCGGCAACGGATATCTCGGCTCTCGCATCGATGAAGAACGTAGCGAAATACGATACTTGGTGTGAATTGCAGAATCCTGTGAACCATCGAGTCCTTGAATGCAAGTTGCGCCCGAAGCCATCCTGCCGAGGGCATGTCTGCCTGGGCGTCATGCATCGCGTCGCCCCAAAACCTCCACGCCCTAGTCATCCCTCGGGGATGAGGGGGTGCCTGGCTGCTATGGGCGCGGGAGTTGGCCTCCCGTGGTACACCGCTGCGGCTGGACCAAAAAGGAGCACGGGAGCGACGCGCTCCGCGGCGCGCGGTGGCGGCAGTATATGGCCCCTCGGGCATCCGTCCGGAGCATCCCTTCCGCGTTGCTCGGTGGCCTTCCATCCAAATAACGCGTCCTCAAGTCAGGCGGGGCCACCCGCTGAGTTTAAGCATATCATTAAGCGGAGGAAAAGAAACTAACGAGGATTCCCCTAGTAACGGCGAGCGAATCTGGAAATGCCTACCATGAAAATCGGGCGCCGTCGGCGATCGAATTGTAGTATGGAGAAGTGTCCTCAGCGACGGACCTGGCCCAAGTTCCCTGGAAAGGGGCGCCATAGAGGGTGAGAGCCCCGTTGTGTCTGGACCCTGTCGCACCACGAGGCGCTGTCGACCAGTCGGGTTGTTTGGGAATGCAGCCCCAATCGGGCGATAAATTCCGTCCAAGGCTAAATACGGGCGAGAGACCGATAGCAAACAAGTGCCGCGAGGGAAAGATGAAAAGGACTTTGAAGAGAGAGTCAAAGAGTGCTTGAATTTTCAGGAGGGAAGCGGATGGGGGCCGGCGATGTGCCCCGGTCGGATGTGGAACGGCGACGAGCCGGTCCGCCGATCGACTCGGGGCGTGGACCGATGCGGATTGGGGCGGTGACCCAAGCCCGAGCCTTTGATGCGCTTGTGGAAACGTCGTGGCCTCGATCGTGGTACGCAGCGTGCGCCTCTCGGCGTGTTTCGGCACCTGCACACTCCGGGCATTGTCCCGTGGGCTCCCCATTCGGCCCGTCTTGAAAAAAGGACCAAGGAGTCTGACATGTTTGCGAGTCGATGGGTGGAAAACCCGTAAGGTGCAAGGAAGCTGATTGGCGGGATCCCCTGCGGGTGCACCGCCGACCGACCTTGATCTTCCGAGAAGGGTTCGAGTGATAGCATGCCTGTCGGGACCCGAAAGATGGTGAACTATGCCTTAGCGGGGCGAAGCCAGAGGAAACTCTAGTGGAGGCCCGCAGCGATACTGACGTGCAAATCGTTCGTCTGACTTGGGTATAGGGGCGAAAGACTAATCGAACCGTCTAGTAGCTGGTTCCCTCCGAAGTTTCCCTCAGGATAGCTGGAGCTCGAGGGCGAGTTCTATCGGGTAAAGCCAATGATTAGAGGCATCGGAGGCGCAACGCCCTCGACCTATTCTCAAACTTTGAATAGGTAGGATGGCGCGGCTGCTTCGCTGAGCCGCGCCACGGAATCGAGAGCTCCAAGTGGGCCATTTTTGGTAAGCAGAACTGGCGATGCGGGATGAATCGGAAGCCGGGTTACGGTGCCCAATTGCGCGCTAACCTAGAACCCACAAAGGGTGTTGGTCGATTAAGACAGCAGGACGGTGGTCATGGAAGTAAAAATCCGCTAAGGAGTGTGTAACAACTCACCTGCCGAATCAATTAGCCCAGAAAATGGATGGCGCTAAAGCGCGAGACCTATACCCGGCCGTCGGGGCAAGGCCCAGGCCCCAATGAGTAGGAGGGCGCGTCGGTTGCTGCGAAACCTCGGGCGTGAGCCCGGGCGAAGCAGTCGTCGGTGCAGATCTTGGTGGTAGTAGCAAATATTCAAATGAGAACTTTGAAGGCCGAAGTGGGGAAAGGTTCCCTGTGAACGGCACTTGTACATGGGTTAGTCGATCCTAAGAGACGGGGGAAGCCTGTCTGATAGCGCCGTGTGCGCGAGCTTCGAAAGGGAATCGGGTTAAAACTCCAGAACCGGGACGTGGCAGCTGACGGCAACGTTAGGGAGTCCGGAGACGTCGGCGGGGGCCCTAAGAAGAGTTATCGTTTCTTCTTAACAGCCCGCCCACCTTGGAAACGGCTCAGCCGGAGGTAAGGTCCAGCGGCTGGAAGAGCACCGCACGTAGCGTGGTGCCCGGTGCGTCCCCGGCGGCCCTTGAAAATCCGGAGGACCGACTGCCACCCACGCCCGGTCGTACTCATAACCGCATCAGGTCTCCAAGGTTAACACCCTCTGGTTGATGGAACAATGTAGGCAAGGGAAGTCGGCAAAATGGATCCATAACCTCGGGAAAAGGATTGGCTCTGAGGTCTGGGCACGAGGGTCCCAGTCCCGAACCCGTCGGCTGTCGGTGGACTGCTCGAGCTGCTTCTGCGGCGAGAGCGGGTCGCCGCGTGCCGGCTGGGGGACGGATTGGGAACGGCTCCTTCGGGGGCCTTCCCCGGGCGTCGAACAGTCGACTCAGAACTGGTACGGACAAGGGGAATCCGACTGTTTAATTAAAACAAAGCATTGCGATGGTCCCTGCGGATGCTCACGCAATGTGATTTCTGCCCAGTGCTCTGAATGTCAAAGTGAAGAAATTCAACCAAGCGCGGGTAAACGACGGGAGTAACTATGACTCTTTTAAGGTAGCCAAATGCCTCGTCATCTAATTAGTGACACGCATGAATGGATTAACGAGATTCCCACTGTCCCTGTCTACTATCCAGCGAAACCACAGCCAAGGGAACAGGCTTGGCAAAATCAGCGGGGAAAGAAGACCCTGTTGAGCTTGACTCTAGTTCGACTTTGTGAAATGACTTGAGAGGTGTAGAATAAGTGGGAGCCTTACGGCGAAAGTGAAATACCACTACTTTTAACGTTATTTTACTTATTCCGTGAATCGGAGGCGGGGCAAAGCCCCGTCTTTTAGTCCTAAGGTCCGCCTCGACGGGCCGCTCCGGGCGGAAGACATTGTCAGGTGGGGAGTTTGGCTGGGGCGGCACATCTGTTAAAAGATAACGCAGGTGTCCTACGATGAGCTCAACGAGAACAGAAATCTCTTGTGGAACAAAAGGGTAAAAGCTCGTTTGATTCTGATTTCCAGTACGAACACAAACCGTGAAAGCGTAGCCTATCGATCCTTTAGACCTTCGGAATTTGAAGCTAGAGGTGTCAGAAAAGTTACCACAGGGATAACTGGCTTGTGGCAGCCAAGCGTTCATAGCGACGTTGCTTTTTGATCCTTCGATGTCGGCTCTTCCTATCATTGTGAAGCAGAATTCACCAAGTGTTGGATTGTTCACCCACCAATAGGGAACGTGAGCTGGGTTTAGACCGTCGTGAGACAGGTTAGTTTTACCCTACTGATGACCGTGTCGCAATAGTAATTCAACCTAGTACGAGAGGAACCGTTGATTCGCACATTTGGTCATCGCGCTTGGTTGAAAAGCCAGTGGCGCGAAGCTACCGTGCGTTGGATTATGACTGAATTCCTCTAAGTCAGAATTCGGGCTAGCACCGACACATGAGCCCGCCGCCTGATTCCCGTCCTGCAGTAGGGGCCCCTGGCCCCCAAGGGCACGTGTCGCTGGTGAAGCCCGCCCGGCGGACGAGCCGTGCGGGCCGCCTTGAAGCACAATTCCTACCGAGCGGCGGGTAGAATCCTTTGTAGACGACTTAAATCC	Eukaryota	Archaeplastida	Viridiplantae	Streptophyta	Magnoliopsida	Myrtales	Lythraceae	Punica	Punica granatum	Eukaryota;Archaeplastida;Viridiplantae;Streptophyta;Magnoliopsida;Myrtales;Lythraceae;Punica;Punica_granatum
GCA_007655135|MABG02000010.1/50246-44814	1	GCA_007655135	22663	5433	TGAATGGATGCTACCTGGTTGATCCTGCCAGTAGTCATATGCTTGTCTCAAAGATTAAGCCATGCATGTGTAAGTATGAACTAATTTCAGGCGGTGAAACTGCGAATGGCTCATTAAATCAGTTATAGTTTGTTTGATGGTATCTGCTACTCTGATACCGTAACCTATATTCTAGAGCTAATACGTGCAACAAACCCCGACTTCTGGAAGGGATGCATTTATTAGATAAAACGTCGACGCGGTCTTTGCCCGTTGCTCTGATGATTCATGATAACTTGACGGATCGCACGGCCATCGTGCCGGCGACGCATCATTCAAATATCTGCCCTATCAACTTTCGATGGTAGGATAGTGGCCTACCATGGTGGTGACGGGTGACGGAGAATTAGGGTTCGATTCCGGAGAGGGAGCCTGAGAAACGGCTACCACATCCAAGGAAGGCAGCAGGCGCGCAAATTACCCAATCCTGACACGGGGAGGTAGTGACAATAAATAACAATACCGGGCTCTTTGAGTCTGGTAATTGGAATGAGTACAATCTAAATCCCTTAACGAGGATCCATTGGAGGGCAAGTCTGGTGCCAGCAGCCGCGGTAATTCCAGCTCCAATAGCGTATATTTAAGTTGTTGCAGTTAAAAAGCTCGTAGTTGGACCTTGGGTTGGGTCAGTCGGTCGGTCCGCCTCTGTGTGCACCGATTGGCTCGTCCCTACTACCCGGCGATGCGCTCCTGGCCTTAATTGGCCGGGTCGTGCCTCCGGTGCTGTTACTTTGAAGAAATTAGAGTGCTCAAAGCAAGCCTACGCTCTGAATACATTAGCATGGGATAAATCATAGGATTCCGATCCTATTGTGTTGGCCTCCGGGATCGGAGTAATGATTAACAGGACAGTCGGGGGCATTCGTATTTCATAGTCAGAGGTGAAATTCTTGGATTTATGAAAGACGAACAACTGCGAAAGCATTTGCCAAGGATGTTTTCATTAATCAAGAACGAAAGTTGGGGGCTCGAAGACGATCAGATACCGTCCTAGTCTCAACCATAAACGATGCCGACCAGGGATCAGCGGATGTTGCTTTTAGGACTCCGCTGGCACCTTATGAGAAATCAAAGTTTTTGGGTTCCGGGGGAGTATGGTCGCAAGGCTGAAACTTAAAGGAATTGACGGAAGGGCACCACCAGGAGTGGAGCCTGCGGCTTAATTTGACTCAACACGGGGAAACTTACCAGGTCCAGACATAGTAAGGATTGACAGACTGAGAGCTCTTTCTTGATTCTATGGGTGGTGGTGCATGGCCGTTCTTAGTTGGTGGAGCGATTTGTCTGGTTAATTCCGTTAACGAACGAGACCTCAGCCTGCTAACTAGCTATGTGGAGGTACACCTCCACGGCCAGCTTCTTAGAGGGACTATGGCCGCTTAGGCCAAGGAAGTTTGAGGCAATAACAGGTCTGTGATGCCCTTAGATGTTCTGGGCCGCACGCGCGCTACACTGATGTATTCAACGAGTCTATAGCCTTGGCCGACGGGCCCGGGTAATCTTTGAAATTTCATCGTGATGGGGATAGATCATTGCAATTGTTGGTCTTCAACGAGGAATTCCTAGTAAGCGCGAGTCATCAGCTCGCGTTGACTACGTCCCTGCCCTTTGTACACACCGCCCGTCGCTCCTACCGATTGAATGGTCCGGTGAAGTGTTCGGATCGCGGCGACGTGGGTGCTTCGTCGCCGACGACGTCGCGAGAAGTCCACTGAACCTTATCATTTAGAGGAAGGAGAAGTCGTAACAAGGTTTCCGTAGGTGAACCTGCGGAAGGATCATTGTCGAGACCTGCGCGGCAGAACGACCCGAGAACCAGCCGCTCCAAATGGGCCGGGGTCCCCCGGCCGCCGGGATGGCGGGGGCGCGCTTCGTCGCCTTTCCCGTCCCGGTCGTACAGTGTAAAACCCCGGCGCGGAAGGCGCCAAGGATCAGAAACAGGAGAGGCACGCCGCCCGCCTGAGGGACCGTGCAGTCTCGTGCGTAACCACAACGACTCTCGGCAACGGATATCTCGGCTCTCGCATCGATGAAGAACGTAGCGAAATGCGATACTTGGTGTGAATTGCAGAATCCCGTGAACCATCGAGTCCTTGAACGCAAGTTGCGCCCGAAGCCATCCGGCCGAGGGCACGTCTGCCTGGGCGTCACGCATCGCGTCGCCCCAAAACCTCCACGCCCTCGTCATCCATCCCTCGGGGGGGATGAGGGGGGGTGCGTGGCCGCTATGGGCGCGGAAGTTGGCCTCCCGTGGCACACCGCTGCGGCTGGCCCAAAAAGGAGCACGGGAGCGACGCGCTCCGCGGCGCGCGGTGGCGGCAGTACATGGCCCCTCGGGCATCCGTCCGGAGCCGTCCCTTCCGCGTTGCTCGGTGGCCTTCCATCCAAATAACGCGACCCCAGTTCAGGCGGGGCCACCCGCTGAGTTTAAGCATATCAATAAGCGGAGGAAAAGAAACTAACGAGGATTCCCCTAGTAACGGCGAGCGAACCGGGAAATGCCCACCGTGAAAATCGGGCGCCGTCGGCGCTCGAATTGTAGTATGGAGAAGCGTCCTCAGCGACGGACCGGGCCCAAGTTCCCTGGAAAGGGGCGCCATAGAGGGTGAGAGCCCCGTTGTGTCTGGACCCTGTCGCACCACGAGGCGCCGTCGACGAGTCGGGTTGTTTGGGAATGCAGCCCCAATCGGGCGGTAAATTCCGTCCAAGGCTAAATACGGGCGAGAGACCGATAGCAAACAAGTACCGCGAGGGAAAGATGAAAAGGACTTTGAAAAGAGAGTCAAAGAGTGCTTGAAATTGTCGGGAGGGAAGCGGATGGGGGCCAGCGATGCGCCCCGGTCGGATGTGGAACGGCGACGAGCCGGTCCACCGATCGACTCGGGGCGCGGACCGATGCGGATTGGGGCGGCGACCCAAGCCCGAGCCTTTGATGCGCTTGTGGAAACGTCGTGGCCTCGATCGTGGTACGCAGCGTGCGCCTCTCGGCGTGCTTCGGCACCTGCACGCTCCGGGCATCGGCCCGTGGGCTCCCCATTCGGCCCGTCTTGAAACACGGACCAAGGAGTCTGACATGTGTGCGAGTCGATGGGTGGAAAACCCGTAAGGCGCAAGGAAGCTGATTGGCGGGATCCCCTGCGGGTGCACCGCCGACCGACCTTGATCTTCCGAGAAGGGTTCGAGTGAGAGCATGCCTGTCGGGACCCGAAAGATGGTGAACTATGCCTGAGCGGGGCGAAGCCAGAGGAAACTCTGGTGGAGGCCCGCAGCGATACTGACGTGCAAATCGTTCGTCTGACTTGGGTATAGGGGCGAAAGACTAATCGAACCGTCTAGTAGCTGGTTCCCTCCGAAGTTTCCCTCAGGATAGCTGGAGCTCGAGGGCGAGTTCTATCGGGTAAAGCCAATGATTAGAGGCATCGGGGGCGCAACGCCCTCGACCTATTCTCAAACTTTAAATAGGTAGGACGGCGCGGCTGCTTCGCTGAGCCGCGCCACGGAATCGAGAGCTCCAAGTGGGCCATTTTTGGTAAGCAGAACTGGCGATGCGGGATGAACCGGAAGCCGGGTTACGGTGCCCAACTGCGCGCTAACCTAGAACCCACAAAGGGTGTTGGTCGATTAAGACAGCAGGACGGTGGTCATGGAAGTCGAAATCCGCTAAGGAGTGTGTAACAACTCACCTGCCGAATCAACTAGCCCCGAAAATGGATGGCGCTAAAGCGCGCGACCTATACCCGGCCGTCGGGGCAAGGGCCAGGCCCCGATGAGTAGGAGGGCGCGTCGGTCGCTGCGAAACCTCGGGCGTGAGCCCGGGCGAAGCAGCCGTCGGTGCAGATCTTGGTGGTAGTAGCAAATATTCAAATGAGAACTTTGAAGGCCGAAGTGGGGAAAGGTTCCATGTGAACGACACTTGTACATGGGTTAGTCGATCCTAAGAGACGGGGGAAGCCCGTCTGATAGCGCCGCGTGCGCGAGCTTCGAAAGGGAATCGGGTTAAAACTCCTGAACCGGGACGTGGCGGCTGACGGCAACGTTAGGGAGTCCGGAGACGTCGGCGGGGGCCCCGAGAAGAGTTATCTTTTCTTCTTAACAGCCCGCCCACCCTGGAAACGGCTCAGCCGGAGGTAGGGTCCAGCGGCTGGAAGAGCACCGCACGTCGCGTGGTGCCCGGTGCGCCCCCGGCGGCCCTTGAAAATCCGGAGGACCGAGTGCCACCCACGCCCGGTCGTACTCATAACCGCATCAGGTCTCCAAGGTGAACAGCCTCTGGTCGATGGAACAATGTAGGCAAGGGAAGTCGGCAAAATGGATCCGTAACCTCGGGAAAAGGATTGGCTCTGAGGGCTGGGCACGGGGGTCCCAGTCCCGAACCCGTCGGCTGTCGGTGGACTGCTCGAGCTGCTTCCGCGGCGAGAGCGGGTCGCCGCGTGCCGGCCGGGGGACGGACTGGGAACGGCTCCTTCGGGGGCCTTCCCCGGGCGTCGAACAGTCGACTCAGAACTGGTACGGACAAGGGGAATCCGACTGTTTAATTAAAACAAAGCATTGCGATGGTCCCTGCGGATGCTCACGCAATGTGATTTCTGCCCAGTGCTCTGAATGTCAAAGTGAAGAAATTCAACCAAGCGCGGGTAAACGGCGGGAGTAACTATGACTCTCTTAAGGTAGCCAAATGCCTCGTCATCTAATTAGTGACGCGCATGAATGGATTAACGAGATTCCCACTGTCCCTGTCTACTATCCAGCGAAACCACAGCCAAGGGAACGGGCTTGGCAGAATCAGCGGGGAAAGAAGACCCTGTTGAGCTTGACTCTAGTCCGACTTTGTGAAATGACTTGAGAAGTGTAGAATAAGTGGGAGCCTCACGGCGAAAGTGAAATACCACTACTTTTAACGTTATTTTACTTATTCCGTGAATCGGAGGCGGGGCAACGCCCCTTCTTTTAGTCCTAAGGTCCGCCTCGGCGGGCCGATCCGGGCGGAAGACATTGTCAGGTGGGGAGTTTGGCTGGGGCGGCACATCTGTTAAAAGATAACGCAGGTGTCCTAAGATGAGCTCAACGAGAACAGAAATCTCGTGTGGAACAAAAGGGTAAAAGCTCGTTTGATTCTGATTTCCAGTACGAATACGAACCGTGAAAGCGTGGCCTATCGATCCTTTAGACCTTCGGAATTTGAAGCTAGAGGTGTCAGAAAAGTTACCACAGGGATAACTGGCTTGTGGCAGCCAAGCGTTCATAGCGACGTTGCTTTTTGTTTCTTCGATGTCGGCTCTTCCTATCATTGTGAAGCAGAATTCACCAAGTGTTGGATTGTTCACCCACCAATAGGGAACGTGAGCTGGGTTTAGACCGTCGTGAGACAGGTTAGTTTTACCCTACTAATGACCC	Eukaryota	Archaeplastida	Viridiplantae	Streptophyta	Magnoliopsida	Myrtales	Lythraceae	Punica	Punica granatum	Eukaryota;Archaeplastida;Viridiplantae;Streptophyta;Magnoliopsida;Myrtales;Lythraceae;Punica;Punica_granatum
GCA_007655135|MABG02000164.1/23615-29425	1	GCA_007655135	22663	5811	GTGAATGGATGCTACCTGGTTGATCCTGCCAGTAGTCATATGCTTGTCTCAAAGATTAAGCCATGCATGTGTAAGTATGAACTAATTCAGACGGTGAAACTGCGAATGGCTCATTAAATCAGTTATAGTTTGTTTGATGGTATCTGCTACTCGGATAACCGTAGTAATTCTAGAGCTAATACGTGCAACAAACCCCGACTTCTAGAAGGGATGCATTTATTAGATAAAAGGTCGACGCGGGCTTTGCCCGTTGCTCTGATGATTCATGATAACTTGACGGATCGCACGGCCATCGTGCCGGCGACGCATCATTCAAATATCTGCCCTATCAACTTTCGATGGTAGGATAGTGGCCTACCATGGTGGTGACGGGTGACGGAGAATTAGGGTTCGATTCCGGAGAGGGAGCCTGAGAAACGGCTACCACATCCAAGGAAGGCAGCAGGCGCGCAAATTACCCAATCCTGACACGGGGAGGTAGTGACAATAAATAACAATACCGGGCTCTTTGAGTCTGGTAATTGGAATGAGTACAATCTAAATCCCTTAACGAGGATCCATTGGAGGGCAAGTCTGGTGCCAGCAGCCGCGGTAATTCCAGCTCCAATAGCGTATATTTAAGTTGTTGCAGTTAAAAAGCTCGTAGTTGGACCTTGGGTTGGGTCAGTCGGTCCGCCTCTGGTGTGCACCGATTGGCTCGTCCCTACTACCGGCGATGCGCTCCTGGCCTTAATTGGCCGGGTCGTGCCTCCGGTGCTGTTACTTTGAAGAAATTAGAGTGCTCAAAGCAAGCCTACGCTCTGAATACATTAGCATGGGATAACATCATAGGATTCCGATCCTATTGTGTTGGCCTCCGGGATCGGAGTAATGATTAACAGGGACAGTCGGGGGCATTCGTATTTCATAGTCAGAGGTGAAATTCTTGGATTTATGAAAGACGAACAACTGCGAAAGCATTTGCCAAGGATGTTTTCATTAATCAAGAACGAAAGTTGGGGGCTCGAAGACGATCAGATACCGTCCTAGTCTCAACCATAAACGATGCCGACCAGGGATCAGCGGATGTTGCTTTTAGGACTCCGCTGGCACCTTATGAGAAATCAAAGTTTTTGGGTTCCGGGGGGAGTATGGTCGCAAGGCTGAAACTTAATGGAATTGACGGAAGGGCACCACCAGGAGTGGAGCCTGCGGCTTAATTTGACTCAACACGGGGAAACTTACCAGGTCCAGACATAGTAAGGATTGACAGACTGAGAGCTCTTTCTTGATTCTATGGGTGGTGGTGCATGGCCGTTCTTAGTTGGTGGAGCGATTTGTCTGGTTAATTCCGTTAACGAACGAGACCTCAGCCTGCTAACTAGCTATGTGGAGGTACACCTCCACGGCCAGCTTCTTAGAGGGACTATGGCCGCTTAGGCCAAGGAAGTTTGAGGCAATAACAGGTCTGTGATGCCCTTAGATGTTCTGGGCCGCACGCGCGCTACACTGATGTATTCAACGAGTCTATAGCCTTGGCCGACGGGCCCGGGTAATCTTTGAAATTTCATCGTGATGGGGATAGATCATTGCAATTGTTGGTCTTCAACGAGGAATTCCTAGTAAGCGCGAGTCATCAGCTCGCGTTGACTACGTCCCTGCCCTTTGTACACACCGCCCGTCGCTCCTACCGATTGAATGGTCCGGTGAAGTGTTCGGATCGCGGCGACGTGGGTGCTTCGTCGCCGACGACGTCGCGAGAAGTCCACTGAACCTTATCATTTAGAGGAAGGAGAAGTCGTAACAAGGTTTCCGTAGGTGAACCTCCGGAAGGATCATTGTCGAGACCTGCGCGGCAGAACGAACCGAGAACCAGCCGCTCCAAATGGGCCGGGGTCCCCTGGCCGCCGGGATGGCGGGGGCGCTTCGTCGCCTTTCCCGTCCCGGTAGTACAGTGTTAAACCCCGGCGCGGAAGGCGCCAAGGATCAGAAACAGGAGAGGCACGCCGCCCGCCTGAGGGACCGTGCAGTCTCGTGCGTAACCACAACGACTCTCGGCAACGGATATCTCGGCTCTCGCATCGATGAAGAAAGTAGCGAAATGCGATACTTGGTGTGAATTGCAGAATCCCGTGAACCATCGGGTCCTTGAACGCAAGTTGCGCCCGAAGTCATCCGGCCGAGGGCACGTCTGCCTGGGCGTCACGTATCGCGTCGCCCCAAAACCTCCACGCCCTCATCATCCATCCCTCGGGGGGGATGAGGGGGGGTGCGTGGCCGCTATGGGCGCGGAAGTTGGCCTCCCGTGGCACACCGCTGCGGCTGGCCCAAAAAGGAGCACGGGAGCGACGCGCTCCGCGGCGCGCGGTGGCGCCAGTACATGGCCCCTCGGGCATCCGTCCGGAGCCATCCCTTCCGCGTTGCTCGATGGCCTTCCATCCAAATAACGCGACCCCAGGTCAGGCGGGGCCACCCGCTGAGTTTAAGCATATCAATAAGCGGAGGAAAAGAAACTAACGAGGATTCCCCTAGTAACGGCGAGCGAACCGGGAAATGCCCACCGTGAAAATCGGGCGCCGTCGGCGCTCGAATTGTAGTATGGAGAAGCGTCCTTGGCGACGGACCGGGCCCAAGTTCCCTGGAAAGGGGCGCCGTAGAGGGTGAGAGCCCCGTTGTGTCTGGACCCTGTCGCACCACGAGGCGCCGTCGACGAGTCGGGTTGTTTGGGAATGCAGCCCCAATCGGGCGGTAAATTCCGTCCAAGGCTAAATACGGGCGAGAGACCGATAGCAAACAAGTACCGCGAGGGAAAGATGAAAAGGACTTTGAAAAGAGAGTCAAAGAGTGCTTGAAATTGTCGGGAGGGAAGCGGATGGGGGCCGGCGATGCGCCCCGGTCGGATGTGGAACGGCGACGAGCCGGTCCGCCGATCGACTCGGGGCGCGGACCGATGCGGATTGGGGCGGCGACCCAAGCCCGAGCCTTTGATGCGCTTGTGGAAACGTCGTGGCCTCGATCGTGGTACGCAGCGTGCGCCTCTCGGCGTGCTTCGGCACCTGCACGCTCCGGGCATCGGCCCGTGGGCTCCCCATTCGGCCCGTCTTGAAACACGGACCAAGGAGTCTGACATGTGTGCGAGTCGATGGGTGGAAAACCCGTAAGGCGCAAGGAAGCTGATTGGCGAGATCCCCTGCGGGTGCACCGCCGACCGACCTTGATCTTCCGGGAAGGGTTCGAGTGAGAGCATGCCTGTCGGGACCCGAAAGATGGTGAACTATGCCTGAGCGGGGCGAAGCCAGAGGAAACTCTGGTGGAGGCCCGCAGCGATACTGACGTGCAAATCGTTTGTCTGACTTGGGTATAGGGGCGAAAGACTAATCGAACCGTCTAGTAGCTGGTTCCCTCCGAAGCTTCCCTCAGGATAGCTGGAGCTCGAGGGCGAGTTCTATCGGGTAAAGCCAATGATTAGAGGCATCGGGGGCGCAACGCCCTCGACCTATTCTCAAACTTTAAATAGGTAGGACGGCGCGGCTGCTTCGCTGAGCCGCGCCACGGAATCGAGAGCTCCAAGGGGGCCATTTTTGGTAAGCAGAACTGGCGATGCGGGATGAACTGGAAGCCGGGTTACGGTGCCCAACTGCGCGCTAACCTACAACCCACAAAGGGTGTTGGTCGATTAAGACAGCAGGACGGTGGTCATGGAAGTCGAAATCCGCTAAGGAGTGTGTAACAACTCACCTGCCGAATCAACTAGCCCCGAAAATGGATGGCGCTAAAGCGCGCGACCTATACCCGGCCGTCGGGGCAAGGGCCAGGCCCCGATGAGTAGGAGGGCGCGTCGGTCGCTGCGAAACCTCGGGCGTGAGCCCGGGCGAAGCGGCCGTCGGTGCAGATCTTGGTGGTAGTAGCAAATATTCAAATGAGAACTTTGAAGGCCGAAGTGGGGAAAGGTTCCATGTGAACGGCACTTGTACATGGGTTAGTCGATCCTAAGAGACGGGGGAAGCCCGTCTGATAGCGCCGCGTGCGCGAGCTTCGAAAGGGAATCGGGTTAAAACTCCTGAACCGGGACGTGGCAGCTGACGGCAACGTTAGGGAGTCCGAAGACGTCGGCGGGGGCCCCGAGAAGAGTTATCTTTTCTTCTTAACAGCCCGCCCACCCTGGAAACGGCTCAGCCGGAGGTAGGGTCCAGCGGCTGGAAGAGCACCGCACGTCGCGTGGTGCCCGGTCACCCCCGGCGGCCCTTGAAAATCCGGAGGACCGAGTGCCACCCACGTCCGGTCGTACTCATAACCGCATCAGGTCTCCAAGGTGAACAGCCTCTGGTCGATGGAACAATGTAGGGAAAGGAAGTCGGCAAAATGGATCCGTAACCTCGGGAAAAGGATTGGCTCTGAGGGCTGGGCACGGGGGTCCCAGTCCCGAACCCGTCGGCTGTCGGTGGACTGCTCGAGCTGCTTCCGCGGCGAGAGCGGGTCGCCGCGTGCCGGCCGGGGGACGGACTGGGAACGGCTCCTTCGGGGGCCTTCCCCGGGCGTCGAACAGTCGACTCAGAACTGGTACGGACAAGGGGAATCCGACTGTTTAATTAAAACAAAGCATTGCGATGGTCCCTGCGGATGCTCACGCAATGTGATTTCTGCCCAGTGCTCTGAATGTCAAAGTGAAGAAATTCAACCAAGCGCGGGTAAACGGCGGGAGTAACTATGACTCTCTTAAGGTAGCCAAATGCCTCGTCATCTAATTAGTGACGCGCATGAATGGATTAACGAGATTCCCACTGTCCCTGTCTACTATCCAGCGAAACCACAGCCAAGGGAACGGGCTTGGCAGAATCAACGGGGAAAGAAGACCCTGTTGAGCTTGACTCTAGTCCGACTTTGTGAAATGACTTGAGAGGTGTAGAATAAGTGGGAGCCTCACGGCGAAAGTGAAATACCACTACTTTTAACGTTATTTTACTTATTCCGTGAATCGGAGGCGGGGCAACGCCCCTTCTTTTAGTCCTAAGGTCCGCCTCGGGGGGCCGATCCGGGCGGAAGACATTGTCAGGTGGGGAGTTTGGCTGGGGCGGCACATCTGTTAAAAGATAACGCAGGTGTCCTAAGATGAGCTCAACGAGAACAGAAATCTCGCGTGGAATGAATGGGTAAAAGCTCGTTTGATTCTGATTTCCAGTACGAATACGAACCGTGAAAGCGTGGCCTATCGATCCTTTAGACCTTCGGAATTTGAAGCTAGAGGTGTCAGAAAAGTTACCACAGGGATAACTGGCTTGTGGCAGCCAAGCGTTCATAGCGACGTTGCTTTTTGATCCTTCGATGTCGGCTCTTCCTATCATTGTGAAGCAGAATTCACCAAGTGTTGGATTGTTCACCCACCAATAGGGAACGTGAGCTGGGTTTAGACCGTCGTGAGACAGGTTAGTTTTACCCTACTGATGACCGTGTCGCAATAGTAATTCAACGTAGTACGAGAGGAACCGTTGATTCGCACATTTGGTCATCGCGCTTGGTTGAAAAGCTAGTGGCGCGAAGCTACCGTACGCTGGATTATGACTGAACGCCTCTAAGTCAGAATCCGGGCTAGCACCGACACACGAGCCCGCCGCCCGATTCCCGTCCTGCAGTAGGGGACCCTGGCCCCCAAGGGCACGTGTCGCTGGTGAAGCCCGCCCGGCGGACGAGCCGTGCGGGCCGCTTTGAATCACAATTCCTACCGAGCGGCGAGTAGAATCCTCTGCAGACGACTTAAATACGCGACGGGGTATTGTAAGTGGCAGAGTGGCCTTGCTGCCACGATCCACTGAGATTCAGCCCTTTGTCGCTTCG	Eukaryota	Archaeplastida	Viridiplantae	Streptophyta	Magnoliopsida	Myrtales	Lythraceae	Punica	Punica granatum	Eukaryota;Archaeplastida;Viridiplantae;Streptophyta;Magnoliopsida;Myrtales;Lythraceae;Punica;Punica_granatum
GCA_007655245|VMRO01000020.1/15343-21608	10	GCA_007655245	53984	6266	AGAGGATATTAACCTGGTTGATCCTGCCAGTAGTCATACGCTTGTCTCAAAGATTAAGCCATGCATGTCTAAGTATAAACACTTTTGTACTGTGAAACTGCGAATGGCTCATTATATCAGTTATAGTCTACTCGATAGTACCTTACTACTTGGATACCCGTAGTAATTCTAGAGCTAATACATGCATAAATACCCAACTGCTTGTCGGGCGGGTAGCATTTATTAGATTGAAACCAATGCAGTCTTCGGGCTGGTATTGTGTTGAGTCATAATAACTGTGCGGATCGCGCTTTTGCGCGATAAATCGATTGAGTTTCTGCCCTATCAGCTTTGGATGGTAGGATATGGGCCTACCATGGCATTAACGGGTAACAGGGAATTAGGGTTTGATTCCGGAGAGGGAGCCTTAGAAACGGCTACCACATCCAAGGAAGGCAGCAGGCGCGTAAATTACCCAATCCTGACACAGGGAGGTAGTGACAATAAATAACAATGCTCTGGCTCTTCGAGTCGGGCAATTGGAATGAGAACAATTTAAATCCCTTAACGAGGATCAATTGGAGGGCAAGTCTGGTGCCAGCAGCCGCGGTAATTCCAGCTCCAATAGCGTATATTAAAGTTGTTGCAGTTAAAAAGCTCGTAGTTGGATTTCTGTTTTGGATGTCCGGTCCGCTCCCTCTGGGAGTGCGTACTTATGGATGTTCGAGGCATTTTTTGTGAGGCTGCCTTTCTGCCATTAAGTTGGTGGGTTGGTGGGCTTGCATCGTTTACTGTGAAAAAATTAGAGTGTTTAAAGCAGGCGTTTGCTCATTTGAATACATTAGCATGGAATAATAAGATACGGCCTTGGTGGTCTATTTTGTTGGTTTGCACACCAGGGTAATGATTAATAGGGACAGTTGGGGGTATTCATATTTCAGCGTCAGAGGTGAAATTCTTGGATCGCTGAAAGATGAGCTTAGGCGAAAGCATTTACCAAGGATGTTTTCATTAATCAAGAACGAAAGTTAGGGGATCGAAGATGATTAGATACCATCGTAGTCTTAACCATAAACTATGCCGACTCGGGATTGGCAGTCGTTTACCTTAAATGACCTTGTCAGCACCGTATGAGAAATCAAAGTCTTTGGGTTCCGGGGAGTATGGTCGCAAGGCTGAAACTTAAAGGAATTGACGGAAGGGCACCACCAGGAGTGGAGCCTGCGGCTTAATTTGACTCAACACGGGAAAACTTACCAGGTCCAGACATAGTAAGGATTGACAGATTGAGAGCTCTTTCTTGATTCTATGGGTGGTGGTGCATGGCCGTTCTTAGTTGGTGGAGTGATTTGTCTGGTTAATTCCGTTAACGAACGAGACCTCCGCGTGCTAAATAGTTCCGCTTACCATTTTGGTAGGTTTGTGGACTTCTTAGAGGGACTTTTGGGTAATCAAACCAAAGGAAGTTGGAGGCAATAACAGGTCTGTGATGCCCTTAGATGTTCTGGGCCGCACGCGCTACACTGATGCGTTCAACGAGTATACAACCTTGATCGATAGGTCTGGGTAATCTTGTGAATGCGCATCGTGCTAGGGATAGACTGTTGCAATTTTCAGTCTTGAACGAGGAATTCCTAGTAAACGCAAGTCATCAGCTTGCATTGATTACGTCCTGCCCTTTGTACACACCGCCCGTCGCACCTACCGATTGAATGACTCGGTGAAAAATTGGGACCGTGAGTCCGCTTGCTTCATTGCGAGTGGATTGATGGGAACTTTTTAAACCTCGCCATTTAGAGGAAGGTGAAGTCGTAACAAGGTTTCCGTAGGTGAACCTGCGGAAGGATCATTACCACACCTAAAAACTTTCCACGTGAACCGTATCAACCCTTTTAGTTGGGGTCTTGCTTTTTTGCGAGCCCTATCATGGCGAATGTTTGGACTTCGGTCTGGGCTAGTAGCTTTTGTTTTAAACCCATTCTACAATACTGATTATACTGTGGGGACGAAAGTCTCTGCTTTTAACTAGATAGCAACTTTCAGCAGTGGATGTCTAGGCTCGCACATCGATGAAGAACGCTGCGAACTGCGATACGTAATGCGAATTGCAGGATTCAGTGAGTCATCGAAATTTTGAACGCATATTGCACTTCCGGGTTAGTCCTGGGAGTATGCCTGTATCAGTGTCCGTACATCAAACTTGGCTTTCTTCCTTCCGTGTAGTCGGTGGAGGATGTGCCAGATGTGAAGTGTCTTGCGGGTGTCCTTCGGGTCGTCTGCGAGTCCTTTGAAATGTACTGAACTGTACTTCTCTTTGCTCGAAAAGCGTGGTGTTGCTGGTTGTGGAGGCTGCCTGCGTGGCCAGTCGGCGACCGGTTTGTCTGCTGCGGCGTTTAATGGAGGAGTGTTCGATTCGCGGTATGGTTGGCTTCGGCTGAACAGGCGCTTATTGTATGCTTTTCCTGCTGTGGCGTGATGGGCTGGTGAACCGTAGCTGTGTGTGGCTTGGCTTTTGAATCGGCTTTGCTGTTGCGAAGTAGAGTGGCGGCTTCGGCTGTCGAGGTCGATCCATTTGGGAACTTTGTGTGCACCTCGGTGCGCATCTCAATGGACCTGATATCAGGCAAGATTACCCGCTGAACTTAAGCATATCAATAAGCGGAGGAAAAGAAACTAACAAGGATTCCCCTAGTAACGGCGAGTGAAGCGGGAAGAGCTCAAGCTTAAAATCTCCGTGCAAGTTTTGCGCGGCGAATTGTAGTCTATAGAGGCGTGGTCAGCGTGGGCGCTTGGGGCAAGTTCCTTGGAAGAGGACAGCATGGAGGGTGATACTCCCGTTCATCCCTGAGTGGCTCGTGCGTACGACCCGTTTTCTTTGAGTCGCGTTGTTTGGGAATGCAGCGCAAAGTAGGTGGTAAATTCCATCTAAAGCTAAATATTGGTGCGAGACCGATAGCGAACAAGTACCGTGAGGGAAAGATGAAAAGAACTTTGAAAAGAGAGTTAAAGAGTACCTGAAACTGCTGAAAGGGAACCGAATCGTTTCCAGTGTCTATAATCTGTGGCATATTTCATTGGCGAGCGTTTGCGTGCGTGTGCTGTGGCAGTGGCTTTTTGGCTGCGCCCGGTGTGTGTGCTGTGAGTGTTTGCTGGTGCCCTGTGCTGCGGTGGGACGTCAAGGTCAGTTCGTATGCTGCGGGAAATGGCTGCCGAGGAGGTAGGGCTTACGCTCCGCGTTTGTCTGTTATATCTTGGTGGACGAGTCGTCGCGGTTGGGACTGAGGTGCCTACAACGTGCTTTTGAGTGGGTTTGTGTCTCCGTGTGCGCCGTGTGCGGATAGCTTGCTATGCGTGTGTGGTTGTGTGTGGATGGATGCGGGCCTTAACTTGTCGCCGTTCGGGACGTTGACGAAATGGAGCGATCCGACCCGTCTTGAAACACGGACCAAGGAGTCTAACATGTGTGCAAGTGTTAGGGTGTGGAAACCCCAGCGCGAAATGAAAGTGAAGGGCAGCGCAAGTTGTCTGAGGTAGGAAACGTTGCGGGCCTCGGTCTGCGGCGTGGCACTATCGACCGATCATGAACCTTCGTGGTGAAAGATTTGAGTTTGAGCACATATGTTGGTACCCGAAAGATGGTGAACTATGCCTGAGTAGGGTGAAGCCAGGGAAACTCTGGTGGAAGCTCGTAGCGATTCTGACGTGCAAATCGATCGTCAAACTTGGGTATAGGGGCGAAAGACTAATCGAACCATCTAGTAGCTGGTTCCCTCGAAATTTCCCTCAGGATAGCAGCAACTTTTTACGATAGTTTTATGAGGTAAAGCGAATGATTAGAGGATTCGGGGAAGAAACTTCCTCGACCTATTCTCAAACTTTAAATCTGTAAGACCTGCAGGTTTCTTAATTGAACTTGTGGATGTGAATATCAAGTTGCTAGTGGGCCATACGGGGTAAGCTCGTCTGGCGATGCGGGATGAACCGAACGCAAAGTTAAAGTGCCAAAATGCCCGCTCACCTAGATACCATAAAAGGTGTTGGTTCATTTAGACAGCAGGACGGTGGCCATGGAAGTCGGAATCCGCTAAGGAGTGTGTAACAACTCACCTGCCGAATGAACTAGCCCTGAAAATGGATGGCGCTAAAGCGGGCTACTTATACTTTGCCGTTAGCGCGATGGCATTTGTAATGTACGCGTTAATGAGTAGGAGGGCGTGAGGGTCGTGAAGAAGCTCGTGGCGTGAGCCTGAGTGAAACGGCCTTTAGTGCAGATCTTGGTGGTAGTAGCAAATATTCAAATGCGAACTTTGAAGACTGAAGTGGAGAAAGGTTCCGTGTGATCAGTAATTGGACACGGGTGAGTCGATCCTAAGAGATAGGATAATTCCGTTTGAAAGCTGGGCTGTTTGGGGCGTGGGGTTCGTCCTCGCGTTTTGTATGCAGCCTCGTGTATCGAAAGGGAATCAGGTTAATATTCCTGAACCGAGACGTGGATAATGTGTAACACAACCGACCCAGGAGACGCTAGCGTGTGCCCAGGGAAGAGTTCTCTTTTCTTTTTAACAAGCATGTCCTGCCTTGGAAACGGATTATCCGGCGATAAGGAGGACGCCTTGGCAAGCACTTTACTTTTGAAGTGTCCTGTGCGCCCACGACAGCCCTTGAAAATCCTGGCTAGAGATTTATTCGCACCCTCGTTCGTACTCATAACCGCATCAGGTCTCCAAGGTTAGCAGCCTCTAGTTGATAGAAGAATGTAGATAAGGGAAGTCGGCAAAATAGATCCGTAACTTCGGGAAAAGGATTGGCTCTGAGGGTTGGGCCTAGGGGTCTTTTCGGAGAGCTTGTGGCGGCCTACGTTGGGCTGCGTCTGGACCTTTCGGGGACCGGATGCGGCCTGGCGGTCAGGCTGCTCTTGCTGTGCCGGAGAGAAAGGCGGTTGGCTTTCGGGCTGGCCGCTGTTTCCTTAGTGCGTTGAACAACCGGCTCAGAACTGGAGCGGACAAGGGAATCCGACTGTTTAATTAAAACAAAGCATTGTGATGGCCGGAGACGGTGTTGACACAATGTGATTTCTGCCCAGTGCTCTGAATGTCAAAGTGAAGAGATTCAACCAAGCGCGGGTAAACGGCGGGAGTAACTATGACTCTCTTAAGGTAGCCAAATGCCTCGTCATCTAACTAGTGACGCGCATGAATGGATTAATGAGATTCCCACTGTCCCTATCTACTGTCTAGCGAACCCACAGCCAAGGGAACGGGCTTGGAATAATCAGCGGGGAAAGAAGACCCTGTTGAGCTTGACTCTAGTCTGACGTTGTGAAATGACTTGGGAGGTGTAGAATAAGTGGGAGGCTCTGCCGTCCGTGAAATACCACTACTCTCAATGTTGTTTTACTTATACCATGATGTAGCATCTGGGTGGCCTCGCGGTCGCTCAGTTCTAGTTGTAAGCTTGGGCTTTTGCCCGGGCGAGCTACGTGGAAGACATCGTCAGGTGGGGAGTTTGGCTGGGGCGGCACATCTGTTAAATGATAACACAGGTGTCCTAAGGTGAGCTCAATGAGAACAGAAATCTCATGTAGAACAAAAGGGTAAAAGCTCACTTGATTTTGATTTTCAGTATGAATACAAACCGTGAAAGCGTGGCCTATCGATCCTTTAGTTCTTTAGAATTTTAAGCTAGAGGTGTCAGAAAAGTTACCACAGGGATAACTGGCTTGTGGCAGCCAAGCGTCCATAGCGACGTTGCTTTTGATTCTTCGATGTCGGCTCTTCCTATCATTGCGAAGTAGAACTCGCCAATTGTTGGATTGTTCACCCACTAATAGGGAACGTGAGCTGGGTTTAGACCGTCGTGAGACAGGTTAGTTTTACCCTACTGATGAGTTCGTTGTCTAAACAGTAATCCAACCCAGTACGAGAGGAACCGTTGGTTCAGATAATTGGTAACTGCGGTTAGCTGAAAAGCTAGTGCCGCCAAGCTACCATCTGTAGGATTATGGCTGAACGCCTCTAAGTCAGAATCCATGCTGGAATAGACGATAATCACCTTTCCCGATGTGCCGCGAATAGCGATAGGTGTCTTCTGGACACCCAACATCATACAATTGCAACGCACTCCGCCGCCTGTCAAGTGCTGGTGGTGGAGAGTAGGCTGACTTGTAATTTCAAATATTGGGAAAGATAAATCCTTTGTAGACGACTTAACTACAGAACGGGGTGTTGTAAGCATGAGAGTAGTCTTGTACTACGATCTGCTGAGATTTAGCCCTTGTTCTATTGATT	Eukaryota	SAR	Stramenopiles	Oomycota	Oomycetes	Peronosporales	Peronosporaceae	Phytophthora	Phytophthora citricola	Eukaryota;SAR;Stramenopiles;Oomycota;Oomycetes;Peronosporales;Peronosporaceae;Phytophthora;Phytophthora_citricola
GCA_007663325|VMYD01000359.1/10104116-10098595	5	GCA_007663325	87676	5522	CATCATTCAAATTTCTGCCCTATCAACTTTCGATGGTAGGATAGTGGCCTACTATGGTGGTGACGGGTGACGGAGAATTAGGGTTCGATTCCGGAGAGGGAGCCTGAGAAACGGCTACCACATCCAAGGAAGGCAGCAGGCGCGCAAATTACCCAATCCTGACACGGGGAGGTAGTGACAATAAATAACAATACCGGGCTCTTTGAGTCTGGTAATTGGAATGAGTACAATCTAAATCCCTTAACGAGGATCCATTGGAGGGCAAGTCTGGTGCCAGCAGCCGCGGTAATTCCAGCTCCAATAGCGTATATTTAAGTTGTTGCGGTTAAAAAGCTCGTAGTTGGACCTTGGGTTGGGTCGACCGGTCCGCCTCACGGTGTGCACCGATTGGCTCGTCCCTTCTACCGGCGATACGCTCCTGGCCTTAACTGGCCGGGTCGTGCCTCCGGTGCTGTTACTTTGAAGAAATTAGAGTGCTCAAAGCAAGCCTACGCTCTGTATACATTAGCATGGGATAACATCATAGGATTCCGGTCCTATTATGTTGGCCTTCGGGATCGGAGTAATGATTAACAGGGACAGTCGGGGGCATTCGTATTTCATAGTCAGAGGTGAAATTCTTGGATTTATGAAAGACGAACAACTGCGAAAGCATTTGCCAAGGATGTTTTCATTAATCAAGAACGAAAGTTGGGGGCTCGAAGACGATCAGATACCGTCCTAGTCTCAACCATAAACGATGCCGACTAGGGATCGGCGGATGTTGCTTTTAGGACTCCGCCGGCACCTTATGAAAAATCAAAGTTTTTGGGTTCCGGGGGGAGTATGGTCGCAAGGCTGAAACTTAAAGGAATTGACGGAAGGGCACCACCAGGAGTGGAGCCTGCGGCTTAATTTGACTCAACACGGGGAAACTTACCAGGTCCAGACATAGTAAGGATTGACAGACTGAGAGCTCTTTCTTGATTCTATGGGTGGTGGTGCATGGCCGTTCTTAGTTGGTGGAGCGATTTGTCTGGTTAATTCCGATAACGAACGAGACCTCAGCCTGCTAACTAGCTATGTGGATGTACATCTCCACGGCCAGCTTCTTAGAGGGACTATGGCCGTTTAGGCCAAGGAAGTTTGAGGCAATAACAGGTCTGTGATGCCCTTAGATGTTCTGGGCCGCACGCGCGCTACACTGATGTATTCAACGAGTCTATAGCCTTGGCCGACAGGCCTGGGTAATCTTTGAAATTTCATCGTGATGGGGATAGATCATTGCAATTGTTGGTCTTCAACGAGGAATTCCTAGTAAGCGCGAGTCATCAGCTCGCGTTGACTACGTCCCTGCCCTTTGTACACACCGCCCGTCGCTCCTACCGATTGAATGGTCCGGTGAAGTGTTCGGATCGCGGCGACGTGGGCGGTTCGCCGCCGATGACGTCGCGAGAAGTCCACTGAACCTTATCATTTAGAGGAAGGAGAAGTCGTAACAAGGTTTCCGTAGGTGAACCTGCGGAAGGATCATTGTCGAATCCTGCCAAGCAGAATGACCAGAGAACCGGTAACAAACTCAACGGGGGCGGCGGGCTCAGCCCGACGTCCCCCTCGACGCCGAGGATTTGGCTCGGGCGCCCCAGGGCGCTCGGCCCGGTCCTCGGCGGCGCAACGAACCCCGGCGCGGAATGCGCCAAGGAACTTGAACAAGAGTGCGATGCTCCCGCCGCCCCATACACGGTGCGCGCGCGGGATGCCATGCAATCTCATATTAGTCATAACGACTCTCGGCAACGGATATCTCGGCTCTCGCATCGATGAAGAACGTAGCGAACTGCGATACTTGGTGTGAATTGCAGAATCCCGTGAACCATCGAGTCTTTGAACGCAAGTTGCGCCCGAAGCCTTCGGGTCGAGGGCACGTTTGCCTGGGTGTCACACATGGCGTTGCCCCTAATCCCCCTCGCCCTCTCAACCGGGCGAGCGGGGCCTGGGCGCGTACGATGGCCTCCCGCGACGACCACGTCCCGGCTGGCCCAAAATCGAGCGTCGGAGCGATCAGCACCACGGCATTCGGTGGTTGATTAGACCCCAATGATCAATGCCGCGCGTGCCGCTCATGCGCACGCTCTGCGAATCTGCTCCTTACCAACGCGACCCCAGGTCAAGCGGGGCTACCCGCTGAGTTTAAGCATATCAATAAGCGGAGGAAAAGAAACTAACAAGGATTCCCCTAGTAACGGCGAGCGAACCGGGAAGAGCCCAGCATGAGAATCGAGCGCCCTCGGCGTTCGAATTGTAGTCTGGAGAAGCGTCCTCAGCGACGGACCGGGCCCAAGTTCCCTGGAAGGGGGCGCCAGAGAGGGTGAGAGCCCCGTCGTGTCCGGACCCTGTCGCACCACGAGGCACTGTCGGCGAGTCGGGTTGTTTGGGAATGCAGCCCTAATCGGGCGGTAAATTCCGTCCAAGGCTAAATATGGGCGAGAGACCGATAGCAAACAAGTACCGCGAGGGAAAGATGAAAAGGACTTTGAAAAGAGAGTCAAAGAGTGCTTGAAATTGTCGGGAGGGAAGCGGATGGGGGCCGGCGATGTGCCTCGGTCGGATGTGGAACGGTGACGAGCCGGTCCGCCGATCGACTCGAGGCATGGACCGATGCGGATTGCAGTGGCGGCCCAAGCCCGGGCCTTTGATACGTCCGTGGAAACGTCGCCACTGCGATTGTGGAATGCAGCACGCGCCTCACGGCGTGCTTCGGCATCTGCGTGCTCCAGGCATCGGCTAGTGGGCTCCCCATTCGGCCCGTCTTGAAACACGGACCAAGGAGTCTGACATGTGTGCGAGTCAATGGGTGGCAAACCCGTAAGGCGTAAGGAAGCTGATTGGTGGGATCCCTTTTGGGTGCACCGCCGACCGACCTTGATCTTCTGAGAAGGGTTCGAGTGAGAGCATGCCTGTCGGGACCCGAAAGATGGTGAACTATGCCTGAGCGGGGCGAAGCCAGAGGAAACTCTGGTGGAGGCCCGCAGCGATACTGACGTGCAAATCGTTCGTCTGACTTGGGTATAGGGGCGAAAGACTAATCGAACCGTCTAGTAGCTGGTTCCCTCCGAAGTTTCCCTCAGGATAGCTGGAGCTCAAGAACGAGTTCTATCGGGTAAAGCCAATGATTAGAGGCATCGGGGGCGCAACGCCCTCGACCTATTCTCAAACTTTAAATAGGTAGGACGGCGCGGCTGCTTCGTTGAGCCACGCCACGGAATCGAGAGCTCCAAGTGGGCCATTTTTGGTAAGCAGAACTGGCGATGCGGGATGAACCGGAAGTCGAGTTACGGTGCCCAACTGCGCGCTAACCTAGAACCCACAAAGGGTGTTGGTCGATTAAGACAGCAGGACGGTGGTCATGGAAGTCGAAATCCGCTAAGGAGTGTGTAACAACTCACCTGCCGAATCAACTAGCCCCGAAAATGGATGGCGCTGAAGCGCGCGACCTATACTCGGCCGTCAAGGCAAGTGCCAGGCCTTGATGAGTAGGAGGGCGCGGCGGTCGCTGCAAAACCTGGGGCGTGAGCCCGGGCGGAGCGGCCGTCGGTGCAGATCTTGGTGGTAGTAGCAAATATTCAAATGAGAACTTTGAAGACCGAAGAGGGGAAAGGTTCCATGTGAACGGCACTTGTACATGGGTTAGTCGATCCTAAGAGACGGGGGAAGCCCGTCTGATAGCGCCTCGTGCGCGAGCTTCGAAAGGGAATCGGGTTAAAATTCCTGAACCGGGACGTGGCGGCTGACGGCAACGTTAGGGAGTCCGGAGACGTCGGCGGGGGCCTCGGGAAGAGTTATCTTTTCTGTTTAACAGCCTGCCCACCCTGGAAACGGCTCAGCCGGAGGTAGGGTCCAGCGGCTGGAAGAGCACCGCACGTCGCGTGGTGTCCGGTGCGCCCCCGGCGGCCCTTGAAAATCTGGAGGACCGAGTGCCGTCCACGCCCGGTCGTACTCATAACCGCATCAGGTCTCCAAGGTGAACAGCCTCTGGTCGATGGAACAATGTAGGCAAGGGAAGTCGGCAAAATGGATCCGTAACCTCGGGAAAAGGATTGGCTCTGAGGACTGGGCACGGGGGTCCTAATCCCGAACCCGTCGGCTGTCGGTGGACTGCTCGAGCTGCTCTCGCGGCGAGAGCGGGTCGCCGCGTGCCGGCCGGGGGACGGATTAGGAACGGCTCCTTCGGGGGCCTTCCTCGGGCGTCGAACAGTCAACTCAGAACTGGTACGGACAAGGGGAATCCGACTGTTTAATTAAAACAAAGCATTGCGATGGTCCCTGCGGATGCTCACGCAATGTGATTTCTGCCCAGTGCTCTGAATGTCAAAGTGAAGAAATTCAGCCAAGCGCGGGTAAACGGCGGGAGTAACTATGACTCTCTTAAGGTAGCCAAATGCCTCGTCATCTAATTAGTGACGCGCATGAATGGATTAACGAGATTCCCACTGTCCCTGTCTACTATCCAGCGAAACCACAGCCAAGGGAACGGGCTTGGCAGAATCAGCGGGGAAAGAAGACCCTGTTGAGCTTGACTCTAGTCCGACTTTGTGAAATGACTTGAGAGGTGTAGGATAAGTGGGAGCCGGAAACGGCGAAAGTGAAATACCACTACTTTTAACGTTATTTTACTTATTCCGTGAAACGGAGGCGGGGCAATGCCCCTTCTTTTAGAACTAAGGTCCGCGCATGCGGGCCGATCCGGGCGGAAGACATTGTCAGGTGGGGAGTTTGGCTGGGGCGGCACATCTGTTAAAAGATAACGCAGGTGTCCTAAGATGAGCTCAACGAGAACAGAAATCTCGTGTAGAACAAAAGGGTAAAAGCTCGTTTGATTCTGATTTCCAGTACGAATACGAACCGTGAAAGCGTGGCCTATCGATCCTTTAGATCTTCGGAATTTGAAGCTAGAGGTGTCAGAAAAGTTACCACAGGGATAACTGGCTTGTGGCAGCCAAGCGTTCATAGCGACGTTGCTTTTTGATCCTTCGATGTCGGCTCTTCCTATCATTGTGAAGCAGAATTCACCAAGTGTTGGATTGTTCACCCACCAATAGGGAACGTGAGCTGGGTTTAGACCGTCGTGAGACAGGTTAGTTTTACCCTACTGATGATAGTGTCACAATAGTAATTCAACCTAGTACGAGAGGAACCGTTGATTCGCACAATTGGTCATCGCGCTTGGTTGAAAAGCCAGTGGCGCGAAGCTACCGTGCGCTGGATTATGACTGAACGCCTCTAAGTCAGAATCCGGGCTAGAAGTGACGCATAAGCTCGCCGCTCGATTGCCGACCTGCAGTAGGGGACTTGTTCCCCCAAGGGCACGTGTCGTTGGTGAAGCCCGCGCGGTGGATGAACCGCGTGGGCCGCCTTGAAGCACAATTCCTATTGAGCGACGAGTAGAATCTTTTGCAGACGACTTAAATACGCGACGGGGTATTGTAAGTGGCAGAGTGGCCTTGCTGCCACGATCCACTGAGATTCAGCCCTTGTCGCTTCGA	Eukaryota	Archaeplastida	Viridiplantae	Streptophyta	Magnoliopsida	Myrtales	Myrtaceae	Eucalyptus	Eucalyptus pauciflora	Eukaryota;Archaeplastida;Viridiplantae;Streptophyta;Magnoliopsida;Myrtales;Myrtaceae;Eucalyptus;Eucalyptus_pauciflora
GCA_007726485|RWGY01000200.1/108035-102260	1	GCA_007726485	38414	5776	CGTGCTACCTGGTTGATCCTGCCAGTAGTCATATGCTTGTCTCAAAGATTAAGCCATGCATGTGCAAGTATGAACTAATTCGAACTGTGAAACTGCGAATGGCTCATTAAATCAGTTATAGTTTGTTTGATGGTACGTACTACTCGGATAACCGTAGTAATTCTAGAGCTAATACGTGCAACAAACCCCAACTTCCGGGAGGGGCGCATTTATTAGATAAAAGGCTGACGCGGGCTCTGCCCGCTGATCCGATGATTCATGATAACTCGACGGATCGCACGGCCCTCGTGCCGGCGACGCATCATTCAAATTTCTGCCCTATCAACTTTCGATGGTAGGATAGGGGCCTACCATGGTGGTGACGGGTGACGGAGAATTAGGGTTCGATTCCGGAGAGGGAGCCTGAGAAACGGCTACCACATCCAAGGAAGGCAGCAGGCGCGCAAATTACCCAATCCTGACACGGGGAGGTAGTGACAATAAATAACAATACCGGGCGCGTTAGTGTCTGGTAATTGGAATGAGTACAATCTAAATCCCTTAACGAGGATCCATTGGAGGGCAAGTCTGGTGCCAGCAGCCGCGGTAATTCCAGCTCCAATAGCGTATATTTAAGTTGTTGCAGTTAAAAAGCTCGTAGTTGGACCTTGGGCCGGGTCGGCCGGTCCGCCTTTCGGCGAGCACCGACCGACTCGACCCTTCTGCCGGCGATGCGCTCCTGGCCTTAATTGGCCGGGTCGTGCCTCCGGCGCCGTTACTTTGAAGAAATTAGAGTGCTCAAAGCAAGCCATCGCTCTGGATACATTAGCATGGGATAACATCATAGGATTCCGGTCCTATTGTGTTGGCCTTCGGGATCGGAGTAATGATTAATAGGGACAGTCGGGGGCATTCGTATTTCATAGTCAGAGGTGAAATTCTTGGATTTATGAAAGACGAACAACTGCGAAAGCATTTGCCAAGGATGTTTTCATTAATCAAGAACGAAAGTTGGGGGCTCGAAGACGATCAGATACCGTCCTAGTCTCAACCATAAACGATGCCGACCAGGGATCGGCGGATGTTGCTTATAGGACTCCGCCGGCACCTTATGAGAAATCAAAGTCTTTGGGTTCCGGGGGGAGTATGGTCGCAAGGCTGAAACTTAAAGGAATTGACGGAAGGGCACCACCAGGCGTGGAGCCTGCGGCTTAATTTGACTCAACACGGGGAAACTTACCAGGTCCAGACATAGCAAGGATTGACAGACTGAGAGCTCTTTCTTGATTCTATGGGTGGTGGTGCATGGCCGTTCTTAGTTGGTGGAGCGATTTGTCTGGTTAATTCCGTTAACGAACGAGACCTCAGCCTGCTAACTAGCTATGCGGAGTTATCCCTCCGCAGCTAGCTTCTTAGAGGGACTATGGCCGTTTAGGCCACGGAAGTTTGAGGCAATAACAGGTCTGTGATGCCCTTAGATGTTCTGGGCCGCACGCGCGCTACACTGATGTATTCAACGAGTATATAGCCTTGGCTGACAGGCCCGGGTAATCTTGGGAAATTTCATCGTGATGGGGATAGATCATTGCAATTGTTGGTCTTCAACAAGGAATGCCTAGTAAGCGCGAGTCATCAGCTCGCGTTGACTACGTCCCTGCCCTTTGTACACACCGCCCGTCGCTCCTACCGATTGAATGGTCCGGTGAAGTGTTCGGATCGCGGCGACGGAGGCGGTTCGCCGCCCCCGACGTCGCGAGAAGTCCATTGAACCTTATCATTTAGAGGAAGGAGAAGTCGTAACAAGGTTTCCGTAGGTGAACCTGCGGAAGGATCATTGTCGTGACCCTTACCAAAACAGACCATGAACATGTCATCCATCCTGTCGGGTGACGGGGCTTTGCCTCGGCTCCCGGCTTAGGCCCCAGACTTCCGTATGGAGGGCTTGGAGCCACCAAAGAACCCACGGCGCCATCGGCGTCAAGGAACACTAATATTGCCTTGCTCAAGGATCTGTGACCTGGCTTGCCGGAAACATCTTGAGCAGCGATACCTATCGTAATCCACACGACTCTCGGCAACGGATATCTCGGCTCTCGCATCGATGAAGAACGTAGCAAAATGCGATACCTGGTGTGAATTGCAGAATCCCGCGAACCATCGAGTTTTTGAACGCAAGTTGCGCCCGAGGCCTTCTGGCCGAGGGCACGTCTGCCTGGGCGTCACGCCAAAAGACACTCCCCACCCATCATGGTGTGGACGTGGCATTTGGCTCCCCGTGCTACATGGTGCGGTGGGCCGAAGTTGGGGCTGCCGGCTTATGATACCGGTCACAGCACAAGGTGGGTGACACATAGTGTTCTCGCTGCTGTGGCCTGGATCATTGCTATGGCATGAAATGGCCCTCATCACCCATCAACCGATGCGCATGTCGCTCGGACCGCGACCCCAGGTCAGGCGGGACTACCCGCTGAGTTTAAGCATATAAATAAGCGGAGGAGAAGAAACTTACAAGGATTCCCCTAGTAACGGTGAGCGAACCGGGAGCAGCCCAGCTTGAGAATCGGGTGGTCTTTGGCCATCCGAATTGTAGTCTGGAGAGGCGTCCTCAGCGACGGACCGAGCCCAAGTTCCCTGGAAAGGGACGCCTGGGAGGGTGAGAGCCCCGTCCGGCTGGTGCGCCGTCAACGAGTCGGGTTGTTTGGGAATGCAGCCCAAATCGGGCGGTAAACTCCGTCCAAGGCTAAATACAGGTGAGAGACCGATAGCGAACAAGTACCGCGAGGGAAAGATGAAAAGGACTTTGAAAAGAGAGTCAAAGAGTGCTTGAAATTGCCGGGAGGGAAGCGGATGGGGGCCGGCGATGCGCCCCGGCCGTATGCGGAACGGCTTTTGCTGGTCCGCCACTCGGCTCGGGGCGTGGACTGTTGTCGGCTGCGTCGGCGGCCTAAGCCCGGGGGCCTCAGGTGCCTCCGGCAGCCGTCGTCGACGCGGCCGGTTTCCGCGCGCCGCAAGGCGCGTCCCTCGGGACGCTGCGCTGCAACGGCCTGCGGGCTCCCCATCCGACCCGTCTTGAAACACGGACCAAGGAGTCTGACATGCGTGCGAGTCGACGGGTTCTGAAACCTGGGATGCGCAAGGAAGCTGACGAGCGGGAGGCCCTCACGAGCCGCACCGCTGGCCGACCCTGATCTTCTGTGAAGGGTTCGAGTTGGAGCACGCCTGTCGGGACCCGAAAGATGGTGAACTATGCCTGAGCGGGGCGAAGCCAGAGGAAACTCTGGTGGAGGCTCGAAGCGATACTGACGTGCAAATCGTTCGTCTGACTTGGGTATAGGGGCGAAAGACTAATCGAACCATCTAGTAGCTGGTTCCCTCCGAAGTTCCCCTCAGGATAGCTGGAGCCCATTACGAGTTCTATCGGGTAAAGCCAATGATTAGAGGCATCGGGGGCGCAACGCCCTCGACCTATTCTCAAACTTTAAATAGGTAGGATGGCGCGGCTGCTCCGGTGAGCCGCGCCACGGAATCGGGAGCTCCCAGTGGGCCATTTTTGGTAAGCAGAACTGGCGATGCGGGATGAACCGGAAGCCGGGTTACGGTGCCAAACTGCGCGCTAACCTAGAACCCACAAAGGGTGTTGGTCGATTAAGACAGCAGGACGGTGGTCATGGAAGTCGAAATCCGCTAAGGAGTGTGTAACAACTCACCTACCGAATCAACTAGCCCCGAAAATGGATGGCGCTAAAGCGCGCGACCCACACCCGGCCATCTGGGCGAGTGACATGCCTTGATGAGTAGGAGGGCGCGGTGGCCGCTGCAAAACCCGGGGCGCGAGCCCGGGCGGAGCGGCCGTCGGTGCAGATCTTGGTGGTAGTAGCAAATATTCAAATGAGAACTTTGAAGGCCGAAGAGGAGAAAGGTTCCATGTGAACGGCACTTGCACATGGGTAAGCCGATCCTAAGGGACGGGGTAACCCCGGCAGACAGCGCGATCACACGCGTTACCCGAAAGGGAATCGGGTTAAGATTTCCCGAGCCGGGACGTGGTGGTTGACGGCAACGTTAGGAAGTCCGGAGACGCCGGCGGGGGCCTCGAGAAGAGTTATCTTTTCTGCTTAACGGCCCGCCAACCCTGGAAACGGTTCAGCCGGAGGTAGGGTCCAGTGGTCGGAAGAGCACCGCACGTCACGCGGTGTCCGGTGCGCCCCCGGCGGCCCTTGAAAATCCGGAGGACCGAGTACCTTCCACGCCCGGTCGTACTCATAACCGCATCAGGTCTCCAAGGTGAACAGCCTCTGGCCAATGGAAGAATGTAGGCAAGGGAAGTCAGCAAAACGGATCCGTAACTTCGGGAAAAGGATTGGCTCTGAGGACTGGGCTCGGGGGTCCCGGCCCCGAACCCGTCGGCTGCCGGCGGCCTGCTCGAGCTGCTCACGCGGCGAGAGCGGGCCACCGCGTGCCGGCCGGGGGATGGACCGGGAACGGCTCTCTCGGGGGCCTTCCCCGGGCGTCGAACAGTCGACTCAGAACTGGTACGGACAAGGGGAATCCGACTGTTTAATTAAAACAAAGCATTGCGATGGTCCCCGCGGATGCTGACGCAATGTGATTTCTGCCCAGTGCTCTGAATGTCAAAGTGAAGAAATTCAACCAAGCGCGGGTAAACGGCGGGAGTAACTATGACTCTCTTAAGGTAGCCAAATGCCTCGTCATCTAATTGGTGACGCGCATGAATGGATTAACGAGATTCCCACTGTCCCTGTCTACTATCCAGCGAAACCACAGCCAAGGGAATGGGCTTGGCGGAATCAGCGGGGAAAGAAGACCGTGTTGAGCTTGACTCTAGTCCGACTTTGTGAAATGACTTGAGAGGTGTAGAATAAGTGGGAGCCTTCGGGCGCCGGTGAAATACCACTACTTTTAACGTTATTTTACTTATTCCGTGAGTCGGAAGCGGGGCATTGCCCCTCTTTTTGGCTCCAAGGCCCGGCTTGCCGGGCCGATCCGGGCGGAAGACATTGTCAGGTGGGGAGTTTGGCTAGGGCGGCACATCTATTAAAAGATAACGCAGGTGTCCTAAGATGAGCTCAACGAGAACAGAAATCTCGTGTGGAACAAAAGGGTAAAAGCTCGTTTGATTCTGATTTCTAGTACGAATACGAACCGTGAAAGCGTGGCCTATCGATCCTTTAGACCTTCGGAGTTTGAAGCTAGAGGTGTCAGAAAAGTTACCACAGGGATAACTGGCTTGTGGCAGCCAAGCGTTCATAGCAATGTTGCTTTTTGATCCTTCGATATCGGCTCTTCCTATCATTGTGAAGCAGAATTCACCAAGTGTTGGATTGTTCACCCACCAATAGGGAACGTGAGCTGGGTTTAGACCGTCGTGAGACAGGTTAGTTTTACCCTACTGATGACCGTGCCGCGATAGTAATTCAACCTAGTACGAGAGGAACCGTTGATTCACACAATTGGTCATCGCGCTTGGTTGAAAAGCCAGTGGCGCGAAGCTACCGTGTGCCGGATTATGACTGAACGCCTCTAAGTCAGAATCCAAGCTAGCAAGCAGCGCCTCTGTCCGCCGCCCGCCCCGACCCACGTTAGGGTGCTTGCACCCCAAGGGCCCGTGCCATTGGCTAAGCCTGCTCGGCCGACGAGCCGCGGCAGGCCGCCTCGAAGCTCCCTTCCCCACGGGCGGCGGGCTGAATCCTTTGCAGATGACTTAAATACGCGACGGGGCATTGTAAGTGGCAGAGTGGCCTTGCTGCCACGATCCACTGAGATCCAGCCCCACGTC	Eukaryota	Archaeplastida	Viridiplantae	Streptophyta	Magnoliopsida	Poales	Poaceae	Eragrostis	Eragrostis curvula	Eukaryota;Archaeplastida;Viridiplantae;Streptophyta;Magnoliopsida;Poales;Poaceae;Eragrostis;Eragrostis_curvula
GCA_007844105|CM017574.2/12071659-12066183	1	GCA_007844105	2594499	5477	GCTAAGGAATGCTACCTGGTTGATCCCGCCAGAGTCATATGCTTGTCTCAAAGATTAAGCCATGCATGTGTAAGTATGAACTAATTCTGACCGCGGAAACCGCTAATGGCTCATTAAATCAGCTTATAGTTTGTTTGATGGTACCTTCTACCGGATAACCGTAGTAATTCTAGAGCTAATACGCAACAAACCCCGACCTCCGGAAGGGACGATTTATTAGATAAAGGTCGACGCTGGCTCGCCTGCTCGATGATTCATGATAACTCGACGGATCGCACGGCCTTAGCCGGCGACGCATCATTCAAATTCTGCCCTATCAACTTTCGATGGTAGGATAGTGGCCTACTATGGTGGTGACGGGTGACGGAGAATTAGGTTCGATTCCGAGAGGGAGCCCGAGAAACGGCTACCACATCCAAGGAAGGCAGCAAGAAATTACCCAACCCTACACCGGGAGGTAGTGACAATAAATAACAATACCGCTCTATGAGTCCTGTAATTGAATGAGTACAATCTAAATCCTTTAACGAGGATCCATGGAGGGCAAGTCCGTGCCGCACCGCTGTAATTCCAGCTCCAATAGCGATATTTAAGTTGTTGCGCTTAAAAGCTCGTAGTTGGACCTCGACGGGCAACCGTCCGCTTGGTGTGCACCGCTGTCACGCCCCTTCTACCGCATGCGCCCCGGCCTTAATTGACCGGTCGCGCCTCCTGCTACTTTGAAGAAATTAGAGTGCTCAAAGCAAGCCTACGCCCGATACATTAGTATGGGATAACATCATAGGATTTCGTCCTATTCTCTGGCCTTCGGATCGGAGTAATGATTAACAGTGGACCGGGGCATTCAGATTTCATAGTCGAGGTGAAATTTTGGATTTATGAAAGACGCAACAACCGCAAAGCATTTGCCAAGGATGTTTTCATTAATCAAGAACGAAAGTGGGGCTCAAGACGCATCGATACCGCCCTAGTCTCAACTATAAACGATGCCACTGTGGATCGGGCGGATGTTGCTTATAGGACTCACGCACCTTATGAGAAATCAAAGTCTTGGGTTCCGGGGAGTATGGTCGCAAGGCTGAAACTTAAAGGAATTGACGGAAGGGCACCACTAGAGTGGAGCCTCGGCTTAATTTGACTCAACACGGGAAACTTACCGTGTCCGCATATAGTAAGGATTGACAGATGAGAGCTCTTTCTTGATTCTATGGGTGGTGGTGCATGGCCGCTCTTAGTTGGTGGAGCGATTTGTCCGTTAATTCCGCTAACTAACAGACCTCACCGCTATCAGCTATGCGGAGGTGACCCTCCGCGCCAGCTTCTTAGAGGGACTATGGCCGCTTAGGCCAAGGAAGTTTGAGGCAATAATGTGTCCGGATGCCCTTAGATGTTCTCCGCGACGCGCGCTACATCGATGTATTCAACGAAGTCTATAGCCTTGGCCATGTGCCCGTAATCTTTGAAATTTCATCGGATGGGGATAGATCATTGCAATTGTTGGTCTTCAACGAGGAATTCCTAGTAAGCGCGAAGTCATCAGCCGCTGACTACGCCCCCGCCCTTTGTACACACCGCCGCCGCCCTACCGATTGAATGGTCCGTGAAGTGTTCGGATTGCGCCGACGCGGGCGGTTCGCCCGCGACGCCACAAGAAGTCCATCGAACCTTATCATTTAGAGGAAGGAGAAGTCGAATAAGGTTTCCGTAGGTGAACCTCGCGGAAGGATCATTGTTGAAACCCCGCACGCAGTAACGCACCGCGGAACCCAGAAATACAACCGGGCGAGGGCCAACCCAAACCCCGGGCGGGCATGCGACTGGCTTCGCTGGCCGATGCTCGCTGCCGCCGCTTCCCCGCCAAGACAACGAAACCCCCGCAAACCGCGCCAAGGAACTCGAACGATCAGCATTGCCCCGGCGCCCGTAGATGGTGGCCCCGGCGCCGGTCAGATTCTCAGATGTCAAAACGACTCTAACGGATATCTCGCTCGTGATCGATGAAGAACGTGAGCTAAATGCGATACTTGGTGTGAATTGCGTAATCCCGGAACCATCGAAGTCTTTGAACGCAAGTTGCGCTCCGGCCACTAGGCCGAGGGCACGCCCGCCGGCGTCACATTAACGCTGCTCCCCACTCCAAACCTCGCCCTCGAGGGGCTGGGCGGATGCTGGCCTCCCGCGCCCCGCTCGGGTTGGCCCAAATGCGAAGCACTCTGAGACGAAGCCGCCAATCGGAATGGTTGTCGAACCCTCGGTGCTATGCCGCAAGCCGCCAATGCGCGTCAGATTCCAATGCGCCGCACACGCCAAGGCCCACAAATACACCCTGTGTCAGCGGGTTACCCAAGTTTAAGCATATCAATAAGCTGGAGGAAAAGAAACTTACAAGGATTCCCCTAGTAACGGCGAGCAACCGAACAGCCAGTTGAGAATCGAGGCCTCGCCGCTCAATTGTAGTCTCAAGAAGCCCCTCACGGACCGCCCAAGTCCCCGGAAAGGGGCGCCTGAGGTGAGAGCCCCGCCGCGTTCGACCTCGCCGCACACGCAGGCGCTGCTCGCGAAGTCGGGTTGTTTGGGAATGCAGCCCCAATCGGGCGTAAATTCCGGCCCAAGGCTAAATACGGGCGAGACCGATAGCAAACAAGTACCGCGAGGAAAGATGAAAAGGACTTTGAAAAGAGAGTCAAAGAGTGCTTGAAATTGTCGGGAGGGAAGCGAATGGGGCCGCGCGCCTCCCGGATGTGGAACGGTGAGAGCCGGTCCGACGATCGACTCGGGCGCGGACCGATGCGGATTGGGTGGCGCCCAAGCCCGGCTGTAGTCATGCCCGTGGAGACGCTGCCGCCGCGATCGTGGTTGGCGCAGCGCTGCCGCGGGCGGCTCGGCACTCAAGGCTTCCCGCGGCCCGCGGTTTCTATTCGCCCGCCTTGAAACACGGACCAAGGAGTCCGACATGTGTGCGAAGTCAACGCTAGTAAACCCGTAAGGCGCAAGGAAGCCGACCGGCGGATCCTCGCTGGTTGCAACCGAATCGACCTTGATCTTCCGGTAGGGTTCGAGTGAGAGCATACTGCCGGGACCCAAAGATGGTGAACTATGCCCGAAGCGCGGGCCGAGGAAACTCCCGTGAGGCCCGCAGCGATACCGACGCGGCAAATCGCTCGTCCTGACTTGGGTATAGGGCGAAAGACTAATCGAACCGCCTAGTAGCTGGTTCCCTCCGGTTTCCTCAGATAGCCGGAGCCCGCAGACGAAGTTCTATCGGTAAAGCCAATGATTAGAGGCATCGGGCGCAATGCCCTCACCTATTCTCAAACTTTAAATAGTAGGACGGCCTGCTTCGCTGAGCCGCGCTACACGGAATCGAGCTCCAAGTGGGCCATTTTGTAAGCGTAATCGGGCGATGGGATGAACCGAAGCCGGGTTACGCGGCCCAACTACGCTACTAACCTAGAACCCACAAAGGGTGTTGGTCGATTAAGACGCAGGATCTGGTCATGGAAGTCGAATCCGCAAGGAGTGTGTAACAACTCACCCCAATCAACTAGCCCCGAAATGGATGGCGCTGCGCGGACCTATACCCGCCGTGGCAAGAGCAGTGCCCCGATGAGGGAGGGCGCGGCGTCGCCGCAAAACCTGGGCGCTGAGCCCGCGAGCTACCGCCTTGCGCATCTTGGTGGTAGTAGCAAATATTCAAATGAGAACTTTGAAGGCCAAGAGGGAAAGGTTCCATGTGAACGCACTTGCACATGGGTTAGTCGATCCTAAGAGATGGGAAACTCACCGACAGCGATCCGCTGAAGCTCGAAGGGAATCGGGTTAAAATTCTGAACCGGACGCGAAGGTCGACGCAACGCTAGAGTCCGAGACGCCGGGCGGGCCTCGAAGAGTTATCTTTTCGCTTAATGCCGCCCACCCCGAAACGGCCACCGGAGGTAGGGTCCAGCGGCCGGAAGAGCACCGCGACGCCGCTGGTGTCCGGCAGCCCGCGCCCTTGAAAACCGGAGGACCGAGTGCCCGCCACGGCCGCACTCATAACCGCATCGTCTCCAAGGTGAATGTACCGGTCGATGGAACAATGTAGGTGGGAAGTCGGCAAAATGGATCCAGAACCTCGAAAAGGATTGGCTCGTGGTCGGCACGGGTCCTGGGCCCCAACCCGCTGGCCGCGGTGGACCGCCGAAGCCGCCCCGCGGGCGAGCTGGTCGCCGCGCCGGGCCGGACGGATCGGAACGCCCGGCCTTCCCGCAAGGCCGAATACCGTTAACCGGTACGACAAGGAATCCGACCGCTTAATTAAAACAAAGCATTGCGATGGTCCTCGCGATGCTCACGCAATGTGATTTCTCGGCTCAATGTCAAAGTGAAGAAATTCAACCAAGCGCGTAAACGGCGGAGTAACTATGACTCTTTAAGGTAGCCAAATGCCTCGCCATCTAATTAGTGACGCCGCATGAATGGATTAACGAGATTCCCACCGCCCCTCGCCTACTATCCAAATAAAACCACGCCAAGCGGAACGCTTGGCGTAATCAGCGGGAAAGAAGACCCTCGCTGAGCTTGACTCTAGTCCGACTTTGTGAAATGACTTGAGAGGTGTAGTATAAGTGGGAGCCTAAACGCGAAAGTGAAATACCACTACTTTTAACGTTATTTTACTTATTCCGCGGATCGGAGGCGGGCACGCCTCTTTTGGAACAAAGGCACGCCGCGGCCGATCCGCGGAAGACATTGTCGTGGGAGTTTGGTCGGGCGCACATCCGTTAAAAAGATAACGCAGTGTCCTAAGATGAGCTCAACGAGAACGTAAATCTCGTGGAACAAAAGGGTAAAAGCTCGCTTGATTCTGATTTCCAGCATTTAATACGAACCGTGAAAGCGCGGCCTATCGATCCTTTAGACCTTCGGAATTTGAAGCTGAGGTGTCGTAAAAGTTACCACAGGATAACCGCTTGTGGCAGCCAAGCCGCTCATAGCGACGCTGCTTTTGATCCTTCGGCGCTTCTTCCTATCATGTGAAGCTAATTCACCAAGTGTTGGATTGTTCACCCACCAATAGGGAACGGAGTCGGGTTTAGACCGCCGTGAGACAAAGTTAGTTTTACCCTACCGATGACAGATCGCAATAGTAATTCAACCTAGTAGAGGAACCGCTGATTCGCACAATTGGTCATCGCGCTTGGTGAAAAGCCGCTGGCGCTACCGCGGCGCCGGATTATGATCAACGCCTCTAAGTCGAATCCGCTAGAAGCGACGACGACGCTCGCCGCCCGCTTGCCGACCTGCGTAGGGTCCTCGACCCCAAAGGCACGCGGTCGTTGGTCAAGTCCGCGACGGCGGAGATGCCGCTGGGCCGCCTTTGAAGTACAATTCCTACCGAGCGCGGTAGAATCCTTTGCGCATCTAATTTAAATACGCCGACGGGTATTGTAGTGGCAGAGTGGCCTTGCTGCCACGCATCCACCGAGATTCAGCTC	Eukaryota	Archaeplastida	Viridiplantae	Streptophyta	Magnoliopsida	Rosales	Rhamnaceae	Rhamnella	Rhamnella rubrinervis	Eukaryota;Archaeplastida;Viridiplantae;Streptophyta;Magnoliopsida;Rosales;Rhamnaceae;Rhamnella;Rhamnella_rubrinervis
GCA_007844105|CM017574.2/12080463-12075037	1	GCA_007844105	2594499	5427	CTACCGTTGATCCCGCCAGAGTCATATGCTTGTCTCAAAGATTAAGCCATGCATGTGTAAGTATGAACTAATTCAGACCGTGAAACCGCGAATGGCTCATTAAATCAGCTTATAGTTTGTTTGATGGTACCTTCTACTCTGATAACCGTAGTAATTCTAGAGCTAATACGCAACAAACCCCGACCTGGAAGGGACGATTTATTAGATAAAGGTCGACGCTGGCTCGCTGCTCGATGATTCATGATAACTCGACGGATCGCACGGCCTTAGGGCCGCGACGATCATTCAAATTTCTGCCCTATCAACTTTCGATGGTAGGATAGTGGCCTACTATGGTGGTGACGGGTGACGGAGAATTAGGGTTCGATTCCGAGAGGAGCCCGAGAAACGGCTACCACATCCAAGGAAGGCAGCAAAGCAAGAAATTACCCAATCCCGACACCGGGAGGTAGTGACAATAAATAACAATACCGCTCTATGAGTCCGTAATTGGAATGAGTACAATCTAAATCCCTTAACGAGGATCCATTGAGGGCAAGTCCGTGCCAGCAGCTGTAATTCCAGCCCAATAGCGATATTTAAGTTGTTGCGCTTAAAAGCTCGTAGTTGGACCTCGACGGGGCAACCGTCCGCTGGTGTGCACCGCTGTCACGCCCCTTCTACCGCATGCGCCCCGCCTTAATTGACCGGTCGTGCCTCCGTGTCTACTTTGAAGAAATTAGAGTGCTCAAAGCAAGCCTACGCCTGGATACATTAGCATGGGATAACATCATAGGATTTCGTCCTATTCTCGCTGGCCTTCGGATCGGAGTAATGATTAATGGACACGGGGCATTCGATTTCATAGTCGAGGTGAAATTTTGGATTTATGAAAGACGCAACAACCGCGAAAAGCATTTGCCAAGGATGTTTTCATTAATCAAGAACGAAAGTCGGGGCTCAAGACGATCGATACCGCCCTAGTCTCAACTATAAACGATGCCACTGTGGATCGGCGGATGTTGCTTATAGGACTCACGCAGACCTTATGAGAAATCAAAGTCTTGGGTTCCGGGGAGTATGGTCGCAAGGCTGAAACTTAAAGGAATTGACGGAAGGGCACCACTAGAGTGGAGCCCGCGCTTAATTTGACTCAACACGGGAAACTTACCAGTCCGCATAGTAAGGATTGACAGACCGAGAGCTCTTCTTGATTCTATGGGTGGTGGTGCATGGCCGCTCTTAGTTGGTGGAGCGATTTGTCCGTTAATTCCGCTAATCTAACGACCTCACCGCTAACTAGCTATGCGGAGGTGACCCTCCGCTGCCAGCTTCTTAGAGGGACTATGGCCGCTTAGGCCAAGGAAGTTCGAGGCACAATGTGTCCGCGGATGCCCTTAGATGTTCTCGCACGACGCTAATCGATGTATTCAACGAAGTCTATAGCCTTGGCCGATGTGCCCGTAATCTTTGAAATTTCATCGCGGATGGGGATAGATCATTGCAATTGTTGGTCTTCAACGAGGAATTCCTAGTAAGCCGAAGTCATCACCGCTGACTACGCCCCCGCCCTTTGTACACACCGCCGCCGCCCTACCATTGAATGGTCCGTGAAGTGTTCGATTGCGCCGACGGGCGTTCGCGCCCGCGACGCCACAAGAAGTCCATCAACCTTATCATTTAGAGGAAGGAGAAGTCGAATAAGGTTTCCGTAGGTGAACCCGCGAAGGATCATTGTTGAAACCTCGCACGCAGTAACCACCCGCGGAACCCGAAATACAACCGGGCGAGGGCCAACCCAAACCCCGGCGGGGCATGCGACGGCTTCGCTGGCCGATGCTGCCGCCGCTTTCCCCGCCAAGACAACGAAACCCCGCAAACCGCGCCAAGGAACTCGAACGATCAAGCATTGCCCCGCGCCGTAGATGGGCGCGTCCGGCGCCGGTCAGATTCAGATGTCAAAACGACTCTCGAACGGATATCTCGCTCGTGATCGATGAAGAACGTAGCTAAATGCGATACTTGGTGTGAATTGCGTAATCCCGTGAACCATCGAAGTCTTTGAACGCAAGTTGCGCCCGGCCACTAGGCCGAGGGCACGCCCGCCTCGGCGCCACATTAACGCTGCCCCCACTCCAAACCTCGCCCTCGGGGGGGGGCGGATGCTGGCCTCCCGCGCGGGCCCGGGTTGGCCCAAATGCGAAGCACTCGAGACGAAGCGCCGGCAATCGGTGGTTGTCGAACCCTCTGTTACGCTGAAGCCGCCAATGCGTCTCAGACTTAATGCGCCGCACACGCGCCCACAAATACCCTGTGTCAAGCGGGTTACCCGCCGAAGTTTAAGCATATCAATAAGCGGAGGAAAAGAAACTTACAAGGATTCCCTAGTAACGGCGAGCTAACCGAATGCCAGTTGAGAATCGAGCCCGCGCTCAATTCAGTTCAAGAAGCGCCTCACGCGGACCGCCCAAGTCCCCTCGGAAAGGGGCGCAGGGTGAGCCCCGCCGCGTTCGACTCGCCGCACTACAGGCGCCGCTCATGAAGTCGGGTTGTTTGGGAATGCAGCCCCAATCGGGCGTAAATTCGGCCCAAGGCTAAATACGGGCGAGACCGATAGCAAACAAGTACCGCGAGGGAAAGATGAAAAGGACTTTGAAAAGAGAGTCAAAGAGTGCTTGAAATTGTCGGGAGGGAAGCGAATGGGGCCGCGCGCTCTCGGATGTGGAACGGTGAGAGCCGGTCCGCCGATCGACTCGGGCGCTGGACCGATGCGGATTGGTGGCGCCCAAGCCCGGCTGTAGTCATGCCCGGAGACGCTGCCGCCGCGATCGTGGTTGGCTACGCCGCGGCGCGTCTCGCACTCGCTCCCGCTGGCCCGGTTTCCCATTCGCCCGCCTTGAAACACGGACCAAGGAGTCCGACATGTGTGCGAAGCCAACCGCTAGTAAACCCGTAAGGCGCAAGGAAGCCGACCGGCGGGATCCTCGCGTTGCACCGCCAATCGACCTTGATCTTCCGGAAGGGTTCGAGGAGAGCATACCTCGGACCCAAAGATGGTGAACTATGCCCGAAGCGGGCGGCCGCAGGAAACTCGTGGAGGCCCGCAGCGATACCGACGCGCAAATCGCTCGCCTGACTGGGTAGGGCGAAAGACTAATCGAACCGCCTAGTAGCTGGTTCCCTCCGGTTTCCTCAGATAGCCGGAGCCCGCAGACGAAGTTCTATCGGTAAAGCCAATGATTAGAGGCATCGGGGCGCAATGCCCTCACCTATTCTCAAACTTTAAATAGGTAGGACGCTGCTGCTTCGCTGAGCCGCGCTACGGAATCGAGCTCCAAGTGGGCCATTTTGGTAAGCGTAATCGGCGATGGATGAACCGAAGCCGGGTTACGTGCCCAACTACGCTACTAACCTAGAACCCACAAAGGGTGTTGGTCGATTAAGACAGCAGGACGGTGGTCATGGAAGTCGAATCCGCTAAGGAGTGTGTAACAACTCACCGCCAATCAACTAGCCCCGGAATGGATGGCGCTGAAGCGCGGACCTACCCTACCGCCGTGGCAAGAGCCGCCCCGATGAGTAGGAGGGCGCGGCGGTCGCGAAAACTGGGCGCGAGCCCGCGGAGCGCCGCGGTGCAGATCTTGGTGGTAGTAGCAAATATTCAAATGAGAACTTTGAAGGCCAAGAGGGGAAAGGTTCCATGTGAACGCACTTGCACATGGGTTAGTCGATCCTAAGAGATGGGAAACCTTCTGACAGCTGATCCGCGAAGCTCGAAAGGGAATCGGGTTAAAATTCCCAACCGACGCGAAGGCCGACGGCAACGCTAGGAGTCCGAGACGCCGGCGGGCCTCGGAAGAGTTATCTTTCGCTTAACAGCCGCCCACTCGAAACGGCTCACCGGAGGTAGGGTCCAGGCCGGAAGAGCACCGCGACGCCGCTGGTGTCCGGCAGCCTCGCGCCTTGAAAATCCGGAGGACCGAAAGTGCCCGCCACGCCCGGCCGCACTCATAACCGCATCGTCTCCAAGGTGAACACCGTCGATGGAACAATGTAGGCAAGGGAAGTCGGCAAAATGGATCCAGAACTCGAAAAGGATTGGCTCGGTGGTCGGGCACGGGTCCCAGCCCCAACCCGCCGGCCGGCGGATCGCCGAAGCCGCTCCCGCGGCGAGAGCTGGTCGCCGCGCCGGCCGGGACGGATCGGGAACGGCCCGGCCTTCCCCGCCGAATACCGACTCGTAACGGTACGACAAGGGGAATCCGACCGCTTAATTAAAACAAAGCATTGCGATGGTCCCCGCGATGCTCACGCAATGTGATTTCGCCCGCTCAATGTCAAAGTGAAGAAATTCAACCAAGCGCGGTAAACGCGGAGTAACTATGACTCTCTTAAGGTAGCCAAATGCCTCGCCATCTAATTAGTGACGCCGCATGAATGGATTAACGAGATTCCCATCGCCCCTCGCCTACTATCCAAATAAAACCACGCCAAGGAACGGGCTTGGCGTAATCACGGGAAAGAAGACCGCTGAGCTTGACTCTAGTCCGACTTTGTGAAATGACTTGAGAGTGTGTATAAGTGGGAGCCTAAACGCGAAAGTGAAATACCACTACTTTTAACGCTATTTTACTTATTCCGCGGATCGGAGGCGGGCATCGCCTCTTTTGGAACAAAGGCACGCCGCGGCCGATCCGCGGAAGACATTGTCGTGGGAGTTTGGCGGGCGCACATCCGCTAAAAGATAACGCAGTGTCCTAAGATGAGCTCAACGAGAACGTAAATCTCGTGGAACAAAAGGGTAAAAGCTCGCTTGATTCTCGATTTCCAGCACGTAATACGTAACCGCGGAAAGCGCGGCCTATCGATCCTTTAGACCTTCGGAATTTGAAGCTAGAGGTGTCGTAAAAGTTACCAGTGGATAACCGCTTGTGGCAGCCAAGCCGCTCATAGCGACGCTGCTTTTGATCCTTCATGTCGGCTCTTCCTATCATTGTGAAGCGTAATTCACCAAGTGTTGGATTGTTCACCCACCAATAGGGAACGGAGTCGGGTTTAGACCGCCGTGAGACAAAGTTAGTTTTACCCTACCGATGAAGATCGCAATAGTAATTCAACCTAGTACGGAGGAACCGCTGATTCGCACAATTGGTCATCGCGCTTGGTTGAAAAGCTGGCGCTGGTTACCGCGGCGCCGGATTATGACAACGCTTCTAAGTCGAATCCGCTAGCGACGACGCTCGCCGCCCGCTTGCCGACCTGCAGTAGGGTCCTCACCCCAAAGGCACGCGGTCGTGGTCAAGTCCGCGACGGCGGAGATGCCGCTGGGCCTTTGAAGTACAATTCCTACCGGGCGGTAGAATCCTTTGCGCATCTAATTTAAATACGCTGACGGGTATTGTAGTGGCGAGTGGCCTTGCTGCCACGCATCCACCGAGATTCAGCCCC	Eukaryota	Archaeplastida	Viridiplantae	Streptophyta	Magnoliopsida	Rosales	Rhamnaceae	Rhamnella	Rhamnella rubrinervis	Eukaryota;Archaeplastida;Viridiplantae;Streptophyta;Magnoliopsida;Rosales;Rhamnaceae;Rhamnella;Rhamnella_rubrinervis
