## Supplemental Table 1 for "The Ribosomal Operon Database (ROD): A full-length rDNA operon database derived from genome assemblies" (part 62 of 432)

### Sheet: S2. Operon variants (continued)
seqid	size	assembly_id	taxid	length	sequence	Domain	supergroup	division	subdivision	class	order	family	genus	species	lineage
GCA_007844105|CM017574.2/12089302-12083852	1	GCA_007844105	2594499	5451	GCTACCCGTTGATCCCGCCAGAGTCATATGCTTGTCTCAAAGATTAAGCCATGCATGTGTAAGTATGAACTAATTCTGACCGGAAACCGCGAATGGCTCATTAAATCAGCTTATAGTTTGTTTGATGGTACCTTCTACTCTGATAACCGTAGTAATTCTGTGAGCTAATACGCGCAACAAACCCCCTCCGGAAGGGACGATTTATTAGATAAAGGTCGACGCTGGCTCGCTGTTCGATGATTCATGATAACTCGACGGATCGCACGGCCTTAGTGCCGGCGACGATCATTCAAATTCTGCCCTATCAACTTTCATGGTAGGATAGTGGCCTACTATGGTGGTGACGGGTGACGGAGAATTAGGGTTCGATTCCTAGGGAGCCCGAGAAACGGCTACCACATCCAAGGAAGGCAAGAAGCGCCAAGAAATTACCCAATCCCGACACCGGGAGGTAGTGACAATAAATAACAATACCGCTCTATGAGTCCGTAATGGAATGAGTACAATCTAAATCCCTTAACGAGGATCCATTGAGGCAAGTCCGTGCCAGCCATGTAATTCCAGCCCAATAGCGATATTTAAGTTGTTGCGCTTAAAAGCTCGTAGTTGGACCTCGACGGGCAACCGTCCGCTGGTGTGCACCTGCTGTCACGCCCCTTCTACCGCATGCGCCCCCGGCCTTAATTGACCGGTCGGCTCCTGCCGTTACTTTGAAGAAATTAGAGTGCTCAAAGCAAGCCTACGCCTGATACATTAGCATGGGATAACATCATAGGATTTCGTCCTATTCTCTGGCCTTCTGGATCGGAGTAATGATTACAGGACATGGGGCATTCAGATTTCATAGTCGAGGTGAAATTTTGGATTTATGAAAGACGAACAACCGCAAAAGCATTTGCCAAGGATGTTTTCATTAATCAAGAACGAAAGTCGGGGCTCAAGACGATCGATACCGCCCTAGTCTCAACTATAAACGATGCCACTGTGGATCGGCGGATGTTGCTTATAGGACTCACGCACCTTATGAGAAATCAAAGTCTTGGGTTCCGGGGAGTATGGTCGCAAGGCTGAAACTTAAAGGAATTGACGGAAGGGCACCACTGAGTGGAGCCGGCTTAATTTGACTCAACACGGGAAACTTACCAGTCCGCATATAGTAAGGATTGACAGACCGGAGCTCTTTCTTGATTCTATGGGTGGTGGTGCATGGCCGCTCTTAGTTGGTGGAGCGATTTGTCCGTTAATTCCGCTAATCTAACGACCTCACCGCTAACTAGCTATGCGGAGGTGACCCTCCGCGCCAGCTTCTTAGAGGGACTATGGCCGCTTAGGCCAAGGAAGTTCGAGGCACAATGTGTCCGCGGATGCCCTTAGATGTTCCGTCGCGACGCTATAATCGATGTATTCAACGAAGTCTATAGCCTTGGCCGCATGTGCCCGTAATCTTTGAAATTTCATCGCGGATGGGGATAGATCATTGCAATTGTTGGTCTTCAACGAGGAATTCCTAGTAAGCGAAGTCATCACCGCTGACTACGCCCCCGCCTTTGTACACACCGCCGCCGCCCTACCGATTGAATGGTCCGTGAAGTGTTCGGATTGCGCCGACGGGCGGTTCGCTGCCCGCGACGCCACAAGAAGTCCATCAACCTTATCATTTAGAGGAAGGAGAAGTCGAATAAGGTTTCCGTAGGTGAACCCGCTGAAGGATCATTGTTGAAACCCTCGCACGTAACCACCCGCGGAACCCAGAAATACAACCGGGCGAGGGCCAACCTAAACCCCCGGCGGGGCATGCGACTTCGCTGGCCGATGCTCGCCGCCGCTTCCCCACAAGACAACGAAACCCCGCGCAAACCCGCCAAGGAACTCGAACGATCAAGCATTGCCCCGCTGCCCGTAGATGGTGCGCGCCCCGGCGCAAGGTCAGATTCTCAGATGTCAAAACGACTTTCAACGGATATCTCGCTCGTGATCGATGAAGAACGAGCTAAATGCGTATACTTGGTGTGAATTGCGTAATCCCGCGGAACCATCGAAGTCTTTGAACGCAAGTTGCGCCTCGGCCACTAGGCCGGGGCACGCCCGCCTCGGGCGCCACATTAACGCTGCCCCCACTCCAAACCTCGCCCTCGGAGGGGCTGGGGCGATGCTGGCCTCCCGGCGCCGCCGCGGTTGGCCCAAATGCGAAGCACTGGAGACGAGCCGCCAAGCAATCGGTGGTTGTCGAACCCTCGCATGCACAGCGAAGCCGCCAATGCGCGTCAGATTCTAATGCGCCGCACACGCTGGCGCCCACCCACATTCCTGTGTCAGCGGGTTACCCACCGAAGTTTAAGCATATCAATAAGCGGAGGAAAAGAAACTTACAAGGATTCCCTAGTAACGGCGAGCTAACCGAATGCCTAGTTGAGAATCGAGGCCCGCTGCTCAATTGTAGTCAAGAAGCGCCTCACGGGCGGACCGCCCAAGTCCCCGGAAAGGGGCGCTCGAGAGGTGAGAGCCCCGCCGCGTTCTGACTCGCCGCACCACGCAGGCGCGCGAAGTCGGGTTGTTTGGGAATGCAGCCCCAATCGGGCGGTAAATTCCGGCCCAAGGCTAAATACGAGACCGATAGCAAACAAGTACCGCGAGGGAAAGATGAAAAGGACTTTGAAAAGAGAGTCAAAGAGTGCTTGAAATTGTCGGGAGGGAAGCGAATGGGGCCGGCGCGCTGGCCGGATGTGGAACGGTGAGAGCCGGTCCCGATCGACTCGGGCGCTGGACCGATGCGGATTGCGGTGGCGCCCAAGCCCGGCTGTAGTCATGCCCGTGGAGACGCTGCCGCCGCGATCGGGTTGGCAGCGCTGCCGCTGCGGCTCGGCACGCAAGGCCCCGCTGCCGCCCGGTTTCCCATTCGCCCGCCTTGAAACACGACCAAGGAGTCCGACATGTGTGCGAAGCCAACCGCTAGTAAACCCGTAAGGCGCAAGGAAGCCGACCGGCGGATCCTCGCTGGTTGCACCGAATCGACCTTGATCTTCCGGTAGGGTTCGAGTGAGAGCACACCGCGGGACCCAAAGATGGTGAACTATGCCCGAAGCGGGCGGCCGCAGGAAACTCGTGGAGGCCCGCAGCGATACCGACGCGTAAATCGCTCGTCTGACTGGGTATAGGGCGAAAGACTAATCGAACCGCCTAGTAGCTGGTTCCTCCGTTTCCTCAGATAGCCGGAGCCCGCAGACGAAGTTCTATCGGTAAAGCCAATGATTAGAGGCATCGGGGCGCAATGCCCTCACCTATTCTCAAACTTTAAATAGGTAGACGCGCTGCCGCTTCGCTGAGCCGCGCACGGAATCGAGCTCCAAGTGGGCCATTTTGGTAAGCGTAATCGGCGATGCGGATGAACCGAAGCGGGTTACGGCCCAACTACGCTACTAACCTAGAACCCACAAAGGGTGTTGGTCGATTAAGACAAAGGACGGTGGTCATGGAAGTCGAATCCGCTAAGGAGTGTGTAACAACTCACCGCCAATCAACTAGCCCCGAATGGATGGCGCTGCGCCGCGGACCTATACCCTACCGCCGTGGCAAGAGCCGTGCCCCGATGAGTAGGAGGGCGCGGCCGCCGCAAAACTCGGGCGAGCCGCGTGAGCGCGGCCATGCGCATCTTGGTGGTAGTAGCAAATATTCAAATGAGAACTTTGAAGGTCAAGAGGGAAAGGTTCCATGTGAACGCACTTGCACATGGGTTAGTCGATCCTAAGAGATGGGAAACTCCGTCGACAAGGATCCGCTGAAGCTCGAAGGGAATCGGGTTAAAATTCCCCAACCGACGCGAAGGCCGACGCAACGCTGGAGTCCGAGACGCCGGCGGGCCTCGAAGAGTTATCTTTTCGCTTAATACCGCCCACTCGAAACGGCCACCGGAGGTAGGGTCCAGGGCCGGAAGAGCACCGCGACGCCGCTGGTGTCCGGCAGCTCGCGCCCTTGAAAATCCGGAGGACCGAAGTGCCCGCCACGCCCGGCCGCACTCATAACCGCATCGTTCCAAGGTGAATGTACCGTCGATGGAACAATGTAGGCAAGGGAAGTCGGCAAAATGGATCCAGAACCTGAAAAGGATTGGCTCGGTGGTCGGCACGGGTCCTGGGCCCCAACCCGCCCGGCGGATCGCTCGAAGCCGCCCGCGAGTCGCCGCGTCGCCGGGACGGATCGGAAACCGGCCTTCCCGCGCCGAATACCGACTTAACGGTACTGACAAGGGAATCCGATCGCTTAATTAAAACAAAGCATTGCGATGGTCCTCGCGATGCTCACGCAATGTGATTTCGCCGCTCAATGTCAAAGTGAAGAAATTCAACCAAGCTGGTAAACGCGGAGTAACTATGACTCTCTTAAGGTAGCCAAATGCCTCGCCATCTAATTAGTGACGCCGCATGAATGGATTAACGAGATTCCCACCGCCCCCGCCTACTATCCAAATAAACCACGCCAAGGGAACGGGCTTGGCGTAATCACGGGAAAGAAGAGACCGCTGAGCTTGACTCTAGTCCGACTTTGTGAAATGACTTGAGAGGTGTAGTATAAGTGGAGCCTAAACGCGAAAAGTGAAATACCACTACTTTTAACGCTATTTTACTTATTCCGCGGACTGAGCTGGGCACGCCTCTTTTGGAACAAAGGCACGCCGCGGGCCGATCCGCGAAGACATTGTCGCGGGGAGTTTGGTCAGCGCACATCCGCTAAAAGATAACGCAGTGTCCTAAGATGAGCTCAACGAGAATGTAAATCTCGCGTGGAACAAAAGGGTAAAAGCTCGCTTGATTCTGATTTCCAAAGACGTAATACGTAACCGCGGAAAGCGCGGCCTATCGATCCTTTAGACCTTCGAATTTGAAGCAGAGGTGTCGTAAAAGTTACCACGTGGATAACCGGCTTGTGGCAGCCAAGCCGCTCATAGCGACGCTGCTTTTGATCCTTCATGCCGGCCTTCCTATCATTGTGAAGCGTAATTCACCAAGTGTTGGATTGTTCACCCACCAATGTGGAACGTGAGTCGGGTTTAGACCGCCGTGAGACAAAGTTAGTTTTACCCTACCATGACAAGATCGCAATAGTAATTCAACCTAGTACAGAGGAACCGCTGATTCGCACAATTGGTCATCGCGCTTGGTTGAAAAGCCGCTGGCGCTGGTTACCGCGGCGCGGATTATGATCAACGCTTCTAAGTCAATCCGCTAGAAGCGACGCGACGCCGCCCGCCTCGCTTGCCGACCTGCAGTAGGGTCCTCACCCCAAAGGCACACGGTCGTTGGTCAAGTCCGCGACGGAGATGCCGCTACGCCTTTGAAGTACAATTCCTACCGAAGGCGGGTAGAATCCTTTGCGCATCTACTTAAATACGCTGACGGGTATTGTAGTGGCGAGTGGCCTTGCTGCCACGCATCCACCGAGATTCAGCCCTCGCCG	Eukaryota	Archaeplastida	Viridiplantae	Streptophyta	Magnoliopsida	Rosales	Rhamnaceae	Rhamnella	Rhamnella rubrinervis	Eukaryota;Archaeplastida;Viridiplantae;Streptophyta;Magnoliopsida;Rosales;Rhamnaceae;Rhamnella;Rhamnella_rubrinervis
GCA_007844105|CM017585.2/6435405-6429954	1	GCA_007844105	2594499	5452	CTACCGTTGATCCCGCCAGTAGTCATATGCTTGTCTCAAAGATTAAGCCATGCATGTGTAAGTATGAACTAATTCAGACCGTGAAACCGCTAATGGCTCATTAAATCAGCTTATAGTTTGTTTGATGGTACCTTCTACTCGGATAACCGTAGTAATTCTAGAGCTAATACGCAACAAACCCCACCTCCGGAAGGGACGATTTATTAGATAAAGGTCGACGCTGGCTCGCCGCTGCTCGATGATTCATGATAACTCGACGGATCGCACGGCCTTAGTGCCGCGACGCATCATTCAAATTCTGCCCTATCAACTTTCGATGGTAGGATAGTGGCCTACTATGGTGGTGACGGGTGACGGAGAATTAGGGTTCGATTCCGAGAGGGAGCCCGAGAAACGGCTACCACATCCAAGGAAGGCAGCAGCGCCAAGAAATTACCCAATCCTGACACGGGAGGTAGTGACAATAAATAACAATACCGGCTCTATGAGTCCGTAATTGGAATGAGTACAATCTAAATCCCTTAACGAGGATCCATTGAGGGCAAGTCCGTGCCAGCCGCTGTAATTCCAGCCCAATAGCGATATTTAAGTTGTTGCGCTTAAAAGCTCGTAGTTGGACCTGGGACGGGGCAACCGGTCCGCCTGTGTGCACCGCTGTCACGCCCCTTCTACGGCATGCGCGCCCTGGCCTTAATTGACCGGTCGCCTCCTGTGTTACTTTGAAGAAATTAGAGTGCTCAAAGCAAGCCTACGCCTGGATACATTAGCATGGGATAACATCATAGGATTTCGGTCCTATTCTCGCTGGCCTTCGGATCGGAGTAATGATTAACAGGACGGGGCATTCAGATTTCATAGTCGAGGTGAAATTTTGGATTTATGAAAGACAACAACCGCAAAGCATTTGCCAAGGATGTTTTCATTAATCAAGAACGAAAGTGGGGCTCAAGACGATCGATACCGCCCTAGTCTCAACTATAAACGATGCCCACTGTGGATCGGCGGATGTTGCTTATAGGACTCACGCACCTTATGAGAAATCAAAGTCTTGGGTTCCGGGGAGTATGGTCGCAAGGCTGAAACTTAAAGGAATTGACGGAAGGGCACCACTGGAGTGGAGCCCGCGGCTTAATTTGACTCAACACGGGAAACTTACCGGTCCGCATATAGTGAGGAGACCGGAGCTCTTTCTTGATTCTATGGGTGGTGGTGCATGGCCGCTCTTAGTTGGTGGAGCGATTTGTCCGTTAATTCCGCTAACTAACGAGACCTCACCGCTAACTAGCTATGCGGAGGTGACCCTCCGCGCCAGCTTCTTAGAGGGACTATGGCCGCTTAGGCCAAGGAAGTTTGAGGCACAACAGTGTCGGATGCCCTTAGATGTTCTCGCACGCGCGCTAATCGATGTATTCAACGAAGTCTATAGCCTTGGCCGACAGTGCCCGTAATCTTTGAAATTTCATCGTGATGGGGATAGATCATTGCAATTGTTGGTCTTCAACGAGGAATTCCTAGTAAGCGAAGTCATCAGCTCGCTGACTACGCCCCCGCCCTTTGTACACACCGCCGCCGCCCTACCGATTGAATGGTCCGTGAAGTGTTCGGATTGCGCCGACGCGGGTTCGCCGCGACGCCACAAGAAGTCCACTCAACCTTATCATTTAGAGGAAGGAGAAGTCGAATAAGGTTTCCGTGAGGTGAACCCGCGGAAGGATCATTGTTGAAACCTCGCACGCAGAACGACCCGCGGAACCCAGAAATACAACCGGGCGAGGGCCAAACCCCCGGCGGGGCATGCGACTCGGCTTCGCTGGCCGATGCCCGCGCCGCCGCCTTCCCCGCCAAGACAACGAAACCCCGCGCAAACCGCGCCAAGGAACTCGAACGATCAAGCATTGCCCCGCGCCCGTAGATGGTGCGCCCCGGCGCCAAGGCAGATTCTGATGTCAAAACGACTCTCAACGGATATCTCTCGTGATCGAAGAACGTAGCTAAATGCGATACTTGGTGTGAATTGCGTAATCCCGCGGAACCATCGAAGTCTTTGAACGCAAGTTGCGCCCGGCCACTAGGCTGAGGGCACGCCCGCCTGGGCCACACAACGCTGCCCCCACTCCAAACCTCGCCCTCGGGCTGGTGGGGCGGATGCTGGCCTCCCGCGGCGCCTCGCTCGCGTTGGCCCAAATGCGAAGCACTCGAGACGAGCCGCGGCAATCGGTGGTTGTCGAACCCTCGCTACATGCGCGAAGCCGCCAATGCGTTCAGATTCCTAATGCGCCGCACACGGCGCCCACAGCGACCTGTGTCAAAGCGGGTTACCCGCGAGTTTAAGCATATCAATAAGCGGAGGAAAAGAAACTTACAAGGATTCCCCTAGTAACGGCGAGCTAACCGAACAGCCAGTTGAGAATCGAGGCCCCGCTGCTCAATTGTAGTCAAGAAGCGCCCCGCGGACGGGCCCAAGTCCCCGGAAAGGGGCGCCCGAGAGGTGAGAGCCCCGCCGCGTTCGACTCGCCGCACCACCTGCGAAGTCGGGTTGTTTGGGAATGCAGCCCCAATCGGCGGTAAATTCCGCCCAAGGCTAAATACGGGCGAGACCGATAGCAAACAAGTACCGCGAGGGAAAGATGAAAAGGACTTTGAAAAGAGAGTCAAAGAGTGCTTGAAATTGTCGGGAGGGAAGCGAATGGGGCCGCGGCGCGCTCGGTCGGATGTGGAACGGTGAGAGCCGGTCCGCCGATCGACGGCGCGACCGACGCGGATTGCGGTGGCGCCCAAGCCCGGCTGTAGTCATGCCCGTGGAGACGCTGCCGCCGCGATCGGTTGGCAGCGCCGCCGCCGCGCGCGGCTCGGCACCGCGCCCCCGCGCCGCCCGCGGTTTCCATTCGCCCGCCTTGAAACACGGACCAAGGAGTCCGACATGTGGCGAAGCCAACGGGCTAGTAAACCCGTAAGGCGCAAGGAAGCTGACCGGCGGGATCCTCGGTTGCACCGCCCCACCTTGATCTTCCGGAAGGGTTCGAGTGAGAGCATACCGCCGGGACCCAAAGATGGTGAACTATGCCCGAAGGGCGGCCGAGGAAACTCGTGGAGGCCCGCAGCCGATACCGACGCGGCAAATCGCTCGTCTGACTTGGGTATAGGGCGAAAGACTAATCGAACCGCCTAGTAGCTGGTTCCCTCCGGTTTCCTCAGATAGCCGGAGCCCGCAGACGAAGTTCTATCGGTAAAGCCAATGATTAGAGGCATCGGGGCGCAATGCCCTCACCTATTCTCAAACTTTAAATAGGTAGGCGCTGCTGCTTCGCTGAGCCGTACACGGAATCGAGCTCCAAGTGGGCCATTTTGGTAAGCGAATCGGCGATGCGGATGAACCGAAGCCGGGTTACGTGCCCAACTACGCTAACCTAGAACCCACAAAGGGTGTTGGTCGATTAAGACAGCAGGACGGTGGTCATGGAAGTCGAATCCGCTAAGGAGTGTGTAACAACTCACCGCCAATCAACTAGCCCCGAAATGGATGGCGCTGAAGCGCGCGGACCTATACCCGCCGCCGTGGCAAGAGCCGTGCCCCGATGAGTGAGGGCGCGCGGTCGCCGCAAAACCCGGGCGCGAGCCCGCGGAGCGCCGCCGCGTGCATCTTGGTGGTAGTAGCAAATATTCAAATGAGAACTTTGAAGGTCAAGAGGGAAAGGTTCCATGTGAACGCACTTGCACATGGGTTAGTCGATCCTAAGAGATGTGGGAAACTCCGACACAGGATCCGCTGAAGCTTCGAAGGGAATCGGGTTAAAATTCCCAACCGACGGAAGGCCGACGGCAACGCTAGGAGTCCGAGACGCCGGGCGGGCCTCGGAAGAGTTATCTTTCGCTTAACAGCCGCCCACTCGAAACGGCTCACCGGAGGTAGGGTCCAGCGGCTGGAAGAGCACCGCGACGCCGCGGTGTCCGGCAGCCCGCGCCCTTGAAAATCCGGAGGACCGAGTGCCGCCACGCCCGGCCGCACTCATAACCGCATCGTCTCCAAGGTGAAAGTCGATGGAACAATGTAGGCAAGGGAAGTCGGCAAAATGGATCCGAACCTCGAAAAGGATTGGCTCGGTGGTCGGGCACGGGTCCCCCCAACCCGCCGGGCTCGGCGGATCGCTCGAAGCCGCCCCGCTGGCGAGAGCTGGTCGCCGGCCGCCGGGACGGATCGGAACGCCCGGGCCTTCCCGCGCCGATCGTAACCGGTACGGACAAGGGGAATCCGACCGCTTAATTAAAACAAAGCATTGCGATGGTCCCGCGATGCTCACGCAATGTGATTTCGCTGCTCAATGTCAAAGTGAAGAAATTCAACCAAGCGCGGTAAACGCGGAGTAACTATGACTCTTAAGGTAGCCAAATGCCTCGCCATCTAATTAGTGACGCCGCATGAATGGATTAACGAGATTCCCACCGCCCCTCGCCTACTATCCAAATAAAACCAGCCAAGGAACGGGCTTGGCGTAATCACGGGAAAGAAGACCCGCTGAGCTTGACTCTAGTCCGACTTTGTGAAATGACTTGAGAGGTGTAGTATAAGTGGGAGCCTAAACGCGAAAGTGAAATACCACTACTTTTAACGCTATTTTACTTATTCCGCGGAATCGGAGGCGGCATCGCCTTTTGGAACAAAGGCACGCCGGCGGCCGATCCGCGAAGACATTGTCGTGGGAGTTTGGTGGGCGCACATCCGCTAAAAGATAACGCAGTGTCCTAAGATGAGCTCAACGAGAACGTAAATCTCGCGTGGAACAAAAGGGTAAAAGCTCGCTTGATTCTGATTTCCAGCACGTAATACGTAACCGCGGAAAGCGCGGCCTATCGATCCTTTAGACCTTCGGAATTTGAAGCTAGAGGTGTCGTAAAAGTTACCACAGTGGATAACCGCTTGTGGCAGCCAAGCCGCTCATAGCGACGCTGCTTTTGATCCTTCGATGTCGGCTCTTCCTATCATTGTGAAGCGTAATTCACCAAGTGTTGGATTGTTCACCCACCAATAGGGAACGGAGTCGGGTTTAGACCGCCGTGAGACAAAGTTAGTTTTACCCTACCGATGACAGATCGCAATAGTAATTCAACCTAGTACGAGAGGAACCGCTGATTCGCACAATTGGTCATCGCGCTGGTTGAAAAGCCGCTGGCGCTGGTTACCGCGGCGCCGGATTATGATCAACGCTTCTAAGTCGAATCCGGCTAGCGACGCGACGCGCCGCCGCCTCGCTTGCCGACCTGCAGTAGGGTCCTCACCCCAAAGGCACGGTCGTTGGTCAAGTCCGCGACGGCGGAGATGCCGCTGGGCCGCCTTTGAAGTACAATTCCTACCGAAGCGGCGGTAGAATCCTTTGCGCATCTACTTAAATACGCTGACGGGTATTGTAGTGGCAGAGTGGCCTTGCTGCCACGCATCCACCGAGATTCAGCCCCG	Eukaryota	Archaeplastida	Viridiplantae	Streptophyta	Magnoliopsida	Rosales	Rhamnaceae	Rhamnella	Rhamnella rubrinervis	Eukaryota;Archaeplastida;Viridiplantae;Streptophyta;Magnoliopsida;Rosales;Rhamnaceae;Rhamnella;Rhamnella_rubrinervis
GCA_007844105|CM017585.2/6444341-6438865	1	GCA_007844105	2594499	5477	AATGCTACCCGTTGATCCCGCCAGTAGTCATATGCTTGTCTCAAAGATTAAGCCATGCATGTGTAAGTATGAACTAATTCAGACCGGAAACCGCTAATGGCTCATTAAATCAGCTTATAGTTTGTTTGATGGTACCTTCTACTCGGATAACCGTAGTAATTCTAGAGCTAATACGCAACAAACCCCACCTCCGGAAGGGACGATTTATTAGATAAAGGTCGACGCTGGCTCGCCTGCTGCTCGATGATTCATGATAACTCGACGGATCGCACGGCCTTAGGGCCGCGACGATCATTCAAATTCTGCCCTATCAACTTTCATGGTAGGATAGTGGCCTACTATGGTGGTGACGGGTGACGGAGAATTAGGGTTCGATTCCGAGAGGGAGCCCGAGAAACGGCTACCACATCCAAGGAAGGCAGCAGCGCAAGAAATTACCCAATCCCGACACGGGAGGTAGTGACAATAAATAACAATACCGCTCTATGAGTCCGTAATTGGAATGAGTACAATCTAAATCCCTTAACGAGGATCCATTGAGGGCAAGTCCGTGCCAGCAGCTGTAATTCCAGCCCAATAGCGATATTTAAGTTGTTGCGCTTAAAAGCTCGTAGTTGGACCTCGACGGGGCAACCGGTCCGCTGGGTGTGCACTGCTGTCACGCCCCTTCTACCGCATGCGCCCCGGCCTTAATTGACCGGTCGGCTCCTGCTGTTACTTTGAAGAAATTAGAGTGCTCAAAGCAAGCCTACGCCCGATACATTAGCATGGGATAACATCATAGGATTTCGGTCCTATTCGCCTTCTGGATCGGAGTAATGATTAACAGGACGGGGCATTCAGATTTCATAGTCGAGGTGAAATTTTGGATTTATGAAAGACTAACAACCGCGAAAGCATTTGCCAAGGATGTTTTCATTAATCAAGAACGAAAGTGGGGCTCAAGACGATCGATACCGCCCTAGTCTCAACTATAAACGATGCCGCACTGTGGATCGGCGGATGTTGCTTATAGGACTCACCGCACCTTATGAGAAATCAAAGTCTTGGGTTCCGGGGAGTATGGTCGCAAGGCTGAAACTTAAAGGAATTGACGGAAGGGCACCACTGGAGTGGAGCCTCGCGCTTAATTTGACTCAACACGGGAAACTTACCAGTCCGCATATAGTAAGGATTGACAGACCGAGAGCTCTTCTTGATTCTATGGGTGGTGGTGCATGGCCGCTCTTAGTTGGTGGAGCGATTTGTCCGTTAATTCCGCTAATCTAACGACCTCACCGCTAACTAGCTATGCGGAGGTGACCCTCCGCGCCAGCTTCTTAGAGGGACTATGGCCGCTAGGCCAAGGAAGTTCGAGGCACAATGTGTCCCGGATGCCCTTAGATGTTCTCGTCGACGCGCTAATCGATGTATTCAACGAAGTCTATAGCCTTCGCATGTGCCCGTAATCTTTGAAATTTCATCGCGGATGGGGATAGATCATTGCAATTGTTGGTCTTCAACGAGGAATTCCTAGTAAGCGCGAAGTCATCACCGCTGACTACGCCCCCGCCCTTTGTACACACCGCCCGCCGCCCTACCGATTGAATGGTCCGTGAAGTGTTCGGATTGCGCCGACGCGGGCGGTTCGCTGCCCGCGACGCCACAAGAAGTCCATCAACCTTATCATTTAGAGGAAGGAGAAGTCGAATAAGGTTTCCGTGAGGTGAACCCGCGGAAGGATCATTGTTGAAACCCCGCACGCCAGTAACCACCCGCGGAACCCAGAAAATACAACCGGGGCGAGGGCCAACCTAAACCCCCGCGGGGCATGCGACTGGCTTCGCTGGCCGATGCGCCGCCGCCGCCTTCCCCGCCAAGACAACGAAACCCCGCGCAAACCGCGCCAAGGAACTCGAACGATCAAGCATTGCCCCGCGCCCGTAGATGGTGCGCGGCCCCGGCGCAAGGTCAGATTCTCAGATGTCAAAACGACTCTCAACGGATATCTCGCTCGTGATCGATGAAGAACGAGCTAAATGCGATACTTGGTGTGAATTGCGTAATCCCGCGGAACCATCGAAGTCTTTGAACGCAAGTTGCGCCCGGCCACTAGGCCGAGGGCACGCCCGCCTGGCGCCACACAACGCTGCCCCCACTCCAAACCTCGCCCTCGGGGCTGGTGGGGCGGATGCTGGCCTCCCGCGCGCCCGCTCGCGGTTGGCCCAAATGCGAGCACTCTGAGACGAGCGCCGCGCAATCGGTGGTTGTCGAACCCTGCCATGCGCGCGAAGCCGCCAATGCGTCTCAGATTAATGCGCCGCACACGCGGCGCCCACACACCCTGTGTCAGCGGGTTACCCACCGAAGTTTAAGCATATCAATAAGCGGAGGAAAAGAAACTTACAAGGATTCCCCTAGTAACGGCGAGCTAACCGAATGCCTCAGTTGAGAATCGAGGCCCGCTGCTCAATTGTAGTCAAGAAGCGCCTCCCGGCGGACCGCCCAAGTCCCTCGGAAAGGGGCGCCCGAGGGTGAGAGCCCCGCCGCGTTCGACTCGCCGCACCACGCAGGCGCCGTCATGAAGTCGGGTTGTTTGGGAATGCAGCCCCAATCGGGCGTAAATTCGGCCCAAGGCTAAATACGGGCGAGACCGATAGCAAACAAGTACCGCGAGGGAAAGATGAAAAGGACTTTGAAAAGAGAGTCAAAGAGTGCTTGAAATTGTCGGGAGGGAAGCGAATGGGGCCGCGATGCGCTCGGCCGGATGTGGAACGGTGAGAGCCGGTCCGCCGATCGACTCGGGCGCGGACCGATGCGGATTGCGGTGGCGCCCAAGCCCGGCTGTAGTCATGCCCGTGGAGACGCTGCCGCCGCGATCGTGGTTGGCAGCGCGCCGCCGCGCGGCGTCTCGGCACCTGCGCGCTCCCGCCCGTGGTTTCCATTCGCCCGCCTTGAAACACGGACCAAGGAGTCCGACATGTGCGAAGTCAACGCTAGTAAACCCGTAAGGCGCAAGGAAGCCGACCGGCGGGATCCTCGCTGGTTGCACCGCCAATCGACCTTGATCTTCCGGAAGGGTTCGAGTGAGAGCATACCGCCGGGACCCAAAGATGGTGAACTATGCCCGAAGCGGGCCGCAGGAAACTCGTGGAGGCCCGCAGCGATACCGACGCAAATCGCTCGTCTGACTTGGGTATAGGGCGAAAGACTAATCGAACCGCCTAGTAGCTGGTTCCTCCGGTTTCCTCAGATAGCCGGAGCCCGCAGACGAAGTTCTATCGGTAAAGCCAATGATTAGAGGCATCGGGGCGCAATGCCCTCACCTATTCTCAAACTTTAAATAGGTAGGACGCGCTGCTTCGCTGAGCCGCGCCACGGAATCGAGCTCCAAGTGGGCCATTTTGGTAAGCGTAATCGGCGATGCGGATGAACCGAAGCCGGGTTACTGCCCAACTACGCTAACCTAGAACCCACAAAGGGTGTTGGTCGATTAAGACAGCAGGACGGTGGTCATGGAAGTCGAATCCGCTAAGGAGTGTGTAACAACTCACCCGCCAATCAACTAGCCCCGAATGGATGGCGCTGAAGCGCGGACCTATACCCTACCGCCGTGGCAAGAGCCGTGCCCCGATGAGTAGGAGGGCGCGGCGGTCGCGCAAAACCTGGGCGCGAGCCCGCGAGCGCCGCCTGCAGCATCTTGGTGGTAGTAGCAAATATTCAAATGAGAACTTTGAAGGTCAAGAGGGAAAGGTTCCATGTGAACGCACTTGCACATGGGTTAGTCGATCCTAAGAGATGGGAAACCCGTCTGACAGAGCTGATCCGCTGAAGCTCGAAGGGAATCGGGTTAAAATTCCAACCGACGGAAGGCCGACGGCAACGCTAGGAGTCCGAGACGCCCGGGCCTCGAAGAGTTATCTTTTTCGCTTAACACCGCCCACTCGAAACGGCTCACCGGAGGTAGGGTCCAGCGGCCGGAAGAGCACCGCGACGCCGCGGTGTCCGGCGCTGCGCCCTTGAAAATCCGGAGGACCGAGTGCCCGCCACGCCCGGCCGCACTCATAACCGCATCGTTCCAAGGTGAATGTACCGTCGATGGAACAATGTAGGCAAGGGAAGTCGGCAAAATGGATCCGAACCTCGAAAAGGATTGGCTCGGTGGTCGGGCACGGGTCCCAGCCCCAACCCGCCGGCCGCCGGCGGATCGCCGAAGCCGCCCCGCGAGCTGGTCGCCGCGGGCCGGGACGGATCGGAACGCCGGGCCTTCCCCGCGCCGACCGTAACCGGTACAAGGGGAATCCGACCGCTTAATTAAAACAAAGCATTGCGATGGTCCCCGCGATGCTCACGCAATGTGATTTCTCTGCTCAATGTCAAAGTGAAGAAATTCAACCAAGCGGTAAACGCGGAGTAACTATGACTCTCTTAAGGTAGCCAAATGCCTCGCCATCTAATTAGTGACGCGCATGAATGGATTAACGAGATTCCCATCGCCCCTCGCCTACTATCCAAATAAACCACGCCAAGGAACGGGCTTGGCGTAATCACGGGAAAGAAGACCCGCTGAGCTTGACTCTAGTCCGACTTTGTGAAATGACTTGAGAGGTGTAGTATAAGTGGGAGCCTAAACGCGAAAGTGAAATACCACTACTTTTAACGCTATTTTACTTATTCCGCGGATCGGAGGCGGGCATCGCCTCTTTTGGAACAAAGGCACGCCGCGGCCGATCCGCGAAGACATTGTCGCGGGAGTTTGGTCGGGCGCACATCCGCTAAAAGATAACGCAGTGTCCTAAGATGAGCTCAACGAGAACGTAAATCTCGTGGAACAAAAGGGTAAAAGCTCGCTTGATTCTGATTTCCAGCACGTAATACGTAACCGCGGAAAGCGCGGGCCTATCGATCCTTTAGACCTTCGGAATTTGAAGCTAGAGGTGTCGTAAAAGTTACCACAGTGGATAACCGCTTGTGGCAGCCAAGCCGCTCATAGCGACGCTGCTTTTGATCCTTCATGTCGGCTCTTCCTATCATTGTGAAGCGTAATTCACCAAGTGTTGGATTGTTCACCCACCAAGGGAACGTGAGTCGGGTTTAGACCGCCGGAGACAAAGTTAGTTTTACCCTACCGATGACAGATCGCAATAGTAATTCAACCTAGTACGAGAGGAACCGCTGATTCGCACAATTGGTCATCGCGCTTGGTTGAAAAGCTGGCGCTGGTTACCGCGGCGCCGGATTATGATCAACGCTTCTAAGTCGTAATCCGGCTAGAAGCGACGCGACGCTCGCCGCCCGCTTGCCGACCTGCAGTAGGGTCCTCGACCCCAAAGGCACGCGGTCGTTGGTCAAGTCCGCGACGGCGGAGATGCCGGGCCGCCTTTGAAGTACAATTCCTACCGAGCGGGTAGAATCCTTTGCGCATCTAACTTAAATACGCTGACGGGTATTGTGGCAGAGTGGCCTTGCTGCCACGCATCCACCGAGATTCAGCCCCG	Eukaryota	Archaeplastida	Viridiplantae	Streptophyta	Magnoliopsida	Rosales	Rhamnaceae	Rhamnella	Rhamnella rubrinervis	Eukaryota;Archaeplastida;Viridiplantae;Streptophyta;Magnoliopsida;Rosales;Rhamnaceae;Rhamnella;Rhamnella_rubrinervis
GCA_007844105|CM017585.2/6453245-6447816	1	GCA_007844105	2594499	5430	CTACCGTTGATCCCGCCAGAGTCATATGCTTGTCTCAAAGATTAAGCCATGCATGTGTAAGTATGAACTAATTCGATCGCGGAAACCGCTAATGGCTCATTAAATCAGCTTATAGTTTGTTTGATGGTACCTTCTACTGGATAACCGTAGTAATTCTAGAGCTAATACGCGCAACAAACCCCACCTCGGAAGGGACGATTTATTAGATAAAGGTCGACGCTCCTCGCTGTTCGATGATTCATGATAACTCGACGGATCGCACGGCCTTAGTGCCGGCGACGATCATTCAAATTTCGCCCTATCAACTTTCGATGGTAGGATAGTGGCCTACTATGGTGGTGACGGTGACTGAGAATTAGGTTCGATTCCTAGAGGAGCCCGAGAAACGCTACCACATCCAAGGAAGAAGGCAAGAAATTACCCAATCCTCACACGGGAGGTAGTGACAATAAATAACAATACCGCTCTATGAGTCCGTAATTGGAATGAGTACAATCTAAATCCCTTAACGAGGATCCATTGAGGGCAAGTCTGTGCCGCCAGCTGTAATTCCAGCCCAATAGCGATATTTAAGTTGTTGCGCTTAAAAGCTCGAGTTGGACCTGGACGGGCAACCGTCCGCCTGGGTGTGCACCGCTGTCACGCCCCTTCTACCGCCGGCGCGCCCCGGCCTTAATTGACGGGTCGCCTCCTAAGTACTTTGAAGAAATTAGAGTGCTCAAAGCAAGCCTACGCCTGATACATTAGCATGGGATAACATCATAGGATTTCGTCCTATTCTCCTTCGGATCGGAGTAATGATTAACAGGACAATGGGGCATTCAGATTTCATAGTCGAGGTGAAATTTTGGATTTATGAAAGACGAACAACCGCAAAGCATTTGCCAAGGATGTTTTCATTAATCAAGAACGAAAGTCGGGGCTCAAGACGATCGATACCGCCCTAGTCTCAACTATAAACGATGCCGCACTGTGGATCGCGGATGTTGCTTATAGGACTCACGCACCTTATGAGAAATCAAAGTCTGGGTTCCGGGGAGTATGGTCGCAAGGCTGAAACTTAAAGGAATTGACGGAAGGGCACCACTGAGTGGAGCCCGCGGCTTAATTTGACTCAACACGGGAAACTTACCAGTCCGCATAGTAAGGATTGACAGACCGAGAGCTCTTTCTTGATTCTATGGGTGGTGCATGGCCGCTCTTAGTTGGTGGAGCGATTTGTCCGTTAATTCCGCTAATCTAACGACCTCACCGCTATCTAGCTATGCGGAGGTGACCCTCCGCGCCAGCTTCTTAGAGGGACTATGGCCGCTTAGGCCAAGGAAGTTTGAGGCACAATGTGTCCGCGGATGCCCTTAGATGTTCGGTCGCGACGCCGCTACATCGATGTATTCAACGAAGTCTATAGCCTTGGCCGATGTGCCCGTAATCTTTGAAATTTCATCGGATGGGGATAGATCATTGCAATTGTTGGTCTTCAACGAGGAATTCCTAGTAAGCGAAGTCATCAGCCGCTGACTACGCCCCCGCCCTTTGTACACACCGCCGCCGCCCTACCGATTGAATGGTCCGTGAAGTGTTCGATTGCGCCGACGCGGGCGGTTCGCCTCGCGACGCCACAAGAAGTCCACATCAACCTTATCATTTAGAGGAAGGAGAAGTCGAATAAGGTTTCCGTAGGTGAACCTCGCTGAAGGATCATTGTTGAAACCCCGCATGCAGAACCACCCGCGGAACCCAGAAAATACAACCGGGCGAGGGCCAACCTAACCCCCTGGGCATGCGACTGGCTTCGCTGGCCGATGCTCGCCCCTTCGCCAAGACAACGAAACCCCCGCAAACCGCGCCAAGGAACTCGAACGATCAAGCATTGCCCCGCGCCGTAGATGGTGCGCGGCCCCGGCGCAAGGTCAGATTCTCAGATGTCAAAACGACTCTCAACGGATATCTCGCTCGTGATCGATGAAGAACGAAGCGAAATGCGATACTTGGTGTGAATTGCGTAATCCCGCGGAACCATCGAAGTCTTTGAACGCAAGTTGCGCTCGGCCACTAGGCCGAGGGCACGCCCGCCTCGGGCGCCACATTAACGCTGCTCCCCACTCCAAACCTCGCCCCTCGAGGGCCGGGGGCGGATGCTGGCCTCCCGCGCGCGCTGCGTTGGCCCAAATGCGAGCACTGAGACGAAGCGGCAATCGGTGGTTGTCGAACCCTGTGCTATGCCGATGCAAGGAAGCCGCCAATGCGCGTCAGATTCTAATGCGCCGCACACGCCGGGCCCACAAACCCTGTGTCAGCGGGTTACCCACCGAAGTTTAAGCATATCAATAAGCGGAGGAAAAGAAACTTACAAGGATTCCCTAGTAACGGCGAGCTTAACCGAATGTTCAGTTGAGAATCGAGGCCCGCTGCTCAATTGTAGTCAAGAAGCGCCTCACGGCGCGACCGCCCAAGTCCCTCGGAAAGGGCGCTCGAGAGGTGAGAGCCGCGTTCTGACTCGCCGCACCACGCAGGCGCCGTCGCGAAGTCGGGTTGTTTGGGAATGCAGCCCCAATCGGGCGTAAATTCCGCCCAAGGCTAAATACGGGCGAGACCGATAGCAAACAAGTACCGCGAGGGAAAGATGAAAAGGACTTTGAAAAGAGAGTCAAAGAGTGCTTGAAATTGTCGGGAGGGAAGCGAATGGGGCCGCGATGCGCTGGCCGGATGTGGAACGGTGAGAGCCGGTCCGCCGATCGACTCGGGCGCTGGACCGATGCGGATTGGCGTGGCGCCAAGCCCGGCCGTAGTCATGCCCGCGGAGACGCTGCCGCCGCGATCGGTTGGCAGCTACGCTGCCGCGCGGCTCGGCACCTCGCTGGCCGCCCGCGGTTTCCTATTCGCCCGCCTTGAAACACGGACCAAGGAGTCCGACATGTGCGAAGTCAACGGGCTAGTAAACCCGTAAGGCGCAAGGAAGCCGACCGGCGGGATCCTCGCTGTTGCACCACCGACCGACCTTGATCTTCCGGAAGGGTTCGTGAGAGTACACTGCGGGACCCAAAGATGGTGAACTATGCCCGAAGCGGGCGGCCGCAGGAAACTCGCGTGGAGGCCCGCAGCCGATACCGACGCGCAAATCGCTCGTCTGACTTGGGTATAGGGCGAAAGACTAATCGAACCGCCTAGTAGCTGGTTCCCTCCGTTTCCTCAGATAGCCGGAGCCCGCAGACGAAGTTCTATCGGTAAAGCCAATGATTAGAGGCATCGGGGCGCAATGACCTATTCTCAAACTTTAAATAGATAGGCGGCCGCTTCGCTGAGCCGCTACCGGAATCGAGCTCCAAGTGGGCCATTTTGGTAAGCGAATCTGGCGATGGGATGAACGAAGCCGGGTTACGTGCCCAACTACTACGCAACCTAGAACCCACAAAGGGTGTTGGTCGATTAAGACAGCAGGACGGTGGTCATGGAAGTCGAATCCGCTAAGGAGTGTGTAACAACTCACCGCCAATCAACTAGCCCCGAATGGATGGCGCCAAGCTGCGGACCTATACCCTACGGCCGTGGCAAGAGCCGCCCCGATGAGTAGGAGGGCGCGGCGGTCGCCTGAAAACCCGGGCGCGAGCCCGCGAGCTACCGCCAAGTGCATCTTGGTGGTAGTAGCAAATATTCAAATGAGAACTTTGAAGGCCAAGAGGGAAAGGTTCCATGTGAACGCACTTGCACATGGGTTAGTCGATCCTAAGAGATGGGAAACCCGTCCGACAAGGATCCGCGAAGCTTCGAAGGGAATCGGGTTAAAATTCCCAACCGACGGAAGGCCGACGGCAACGCTAGGAGTCCGGAGACGCCGGCGGGCCTCGGAAGAGTTATCTTTCGCTTAACACCGCCCACCTCGAAACGGCCACCGGAGGTGGTCCAGCGGCCGGAAGAGCACCGCGACGCCGCGGTGTCCGGCAGCCCCGGCCCTTGAAAACCGGAGGACCGAAAGTGCCCGCCACGCCGGCCGTACTCATAACCGCATCGTCTCCAAGGTGAATGTACCGTCGATGGAACAATGTAGGCAAGGGAAGTCGGCAAAATGGATCCAGAACCTCGAAAAGGATTGGCTCGGTGGTCGGCACGGGTCCCAGCCCCAACCCGCCGGCCGCCTGCGGATCGCTCGAAGCCGCTCCCCGCGGCGAGCTGGTCGCCAAGGCCGGGACGGATCGGGAACGCCGGCCTTCCCCGCCGAATACCGACTTTAACGGTACGACAAGGGAATCCGACCGCTTAATTAAAACAAAGCATCATGATGGTCCCCGCGATGCTCACGCAATGTGATTTCGCTCTCAATGTCAAAGTGAAGAAATTCAACCAAGCTGGTAAACGCGGAGTAACTATGACTCTCTTAAGGTAGCCAAATGCCTCGCCATCTAATTAGTGACGCCGCATGAATGGATTAACGAGATTCCCACCGCCCCTCGCCTACTATCCAAATAAAACCACGCCAAGGGAACGGGCTTGGCGTAATCCGGGAAAGAAGACCCCGCTGAGCTTGACTCTAGTCCGACTTTGTGAAATGACTTGAGAGGTGTAGTATAAGTGGGAGCCTAAACGCGAAAGTGAAATACCACTACTTTTAACGCTATTTTACTTATTCCGCGGATCGGAGGCGGGCACGCCTCTTTTGGAACAAAGGCACGCCGCGGCCGATCCGGAAGACATTGTCGGGAGTTTGGTGGGCGCACATCCGCTAAAAGATAACGCAGTGTCCTAAGATGAGCTCAACGAGAATGTAAATCTCGTGGAACAAAAGGGTAAAAGCTCGCTTGATTCTCGATTTCCAGACGTAATACGAACCGCGGAAAGCGCGGCCTATCGATCCTTTAGACCTTCGGAATTTGAAGCTAGAGGTGTCGTAAAAGTTACCACAGGATAACGGCTTGGCGCCAAGCCGCTCATAGCGACGCTGCTTTTGATCCTTCGATGTCTCTTCCTATCATTGTGAAGCGTAATTCACCAAGTGTTGGATTGTTCACCCACCAATAGGGAACGGAGTCGGGTTTAGACCGCCGTGAGACAAAGTTAGTTTTACCCTACCGATGACAGATCGCAATAGTAATTCAACCTAGTACGGAGGAACCGCTGATTCGCACAATTGGTCATCGCGCTTGGTTGAAAAGCCGCTGGCGCTGGCGTATACCGGATTATGATCAACGCTTCTAAGTCGAATCCGCTAGAAGCGACGCACGCCCGCCCGCTTGCCGACCCGCAGTAGGGTCCTCACCCCAAAGGCACGCGGTCGTTGGTCAAGTCCGCGACGGCGGAGATGCCCGCTGGCCGCCTTTGAAGTACAATTCCTACCGAAGCGCGGTAGAATCCTTTGCGCATCTACTTTAAATACGCTGACGGGTATTGTAGTGGCGAGTGGCCTTGCTGCCACGCATCCACCGAGATTCAGCCCCG	Eukaryota	Archaeplastida	Viridiplantae	Streptophyta	Magnoliopsida	Rosales	Rhamnaceae	Rhamnella	Rhamnella rubrinervis	Eukaryota;Archaeplastida;Viridiplantae;Streptophyta;Magnoliopsida;Rosales;Rhamnaceae;Rhamnella;Rhamnella_rubrinervis
GCA_007844105|CM017585.2/6587358-6592988	1	GCA_007844105	2594499	5631	TCATGAAGAATGCTACCTGGTTGATCCTGCCGGTAGTCATATGCTTGTCTCAAAGATTAAGCCATGCATGTGTAAGTATGAACTAATTCAGACTGTGAAACTGCGAATGGCTCATTAAATCAGTTATAGTTTGTTTGATGGTACCTTCTACTCGGATAACCGTAGTAATTCTAGAGCTATCGTGCAACAAACCCCGACCTCTGGAAGGGGCGCATTTATTAGATAAAGGTCGGCGCGGGCTCGCCCGTTGCTCGATGATTCATGATAACTTCGGCGGATCGCTACGGCCTTAGTGCGGCGACGCATCATTCAAATTTCTGCCTATCAACTTTCGATGGTAGGATAGTGGCCTACTATGGTGGTGGCGGGTGGCGGAGAATTAGGGTTCGATTCGGAGAGGCGAGAAGCGGCTACCACATCCAAGGAAGGCAGCGGCGCGCAAATTACCCAATCGACACGGGGAGGTAGTGACAATAAATAACAATACGGGCTCTATGAGTGCTGGTAATTGGAATAAGTACAATCTAAATCCCTTAACGAGGATCCATTGGAGGCAAGTCTGGTGCCAGCAGCGCGGTAATTCCAGCTCAATAGCGTATATTTAAGTTGTTGCAGTTAAAAGCTCGTAGTTGGACCTTGGGATGGGGCAACTGGTCCGCCTTTGGGTGTGCACCTGTTGTCATGTCCCTTCTACCGCGATGCGCTCCTGGCCTTAATTGACCGGGTGCGTGCCTCCGGTGCTGTTACTTTGAAGAAATTAGAGTGCTCAAAGCAAGCCTACGCTCTGGATACATTAGCATGGGATAACATCATAGGATTTCGGTCCTATTCTGTTGGCCTTCGGGATCAGGTAATGATTACGAGGGACAGTCGGGGGCATTAGTATTTCATAGTCAGAGGTGAAATTCTTGGATTTATGAAAGGCGAACAACTGCGAAAGCATTTGCCAAGGATGTTTTCATTAATCAAGAACGAAAGTTGGGGGCTCGAAGGCGATCAGATACCGTCCTAGTCTCAACCATAAGCGATGCCGACCAGGGATGGGCGGATGTTGCTTATAGGACTCCGGCACCTTATGAAATCAAAGTCTTTGGGTTCGGGGAGTATGGTGCAAGGCTGAAACTTAAAGGAATTGTGGAAGGGCACCACCAGGAGTGGAGCCTGCGGCTTAATTTGACTCAACACGGAAACTTACGAGGTCAGACATAGTAAGGATTGACAGACTGAGAGCTCTTTCTTGATTCTATGGGTGGTGGTGCATGGCCGTTCTTAGTTGGTGGAGCGATTTGTCTGGTTAATTCCGTTAGCGAGCGAGACCTCAGCCTGCTAACTAGCTATGCGGAGGTGACCCTCCGCGGCCAGCTTCTTAGAGGGACTATGGCGCTTAGGCCAAGGAAGTTTGAGGCAATAACAGGTGCGTGATGCCCTTAGATGTTCTGGGCGCCGCGCGCTACACTGATGTATTCAGCGAGTCTATAGCCTTGGCCGACAGGCCGGGTAATCTTTGAAATTTCATGCGTGATGGGGATAGATCATTGCAATTGTTGGTCTTCAGCGAGGAATTCCTAGTAAGCGCGAGTCATCAGCTCGCGTTGACTACGTCCTGCCCTTTGTACACACCGCCCGTCGCTCCTACCGATTGAATGGTCGGTGAAGTGTTGGATTGCGTCGGCGTGGGGTTCGCTGCCTCGACGTCACAAGAAGTCCACTGAACCTTATCATTTAGAGGAAGGAGAAGTCGTAACAAGGTTTCCGTAGGTGAACCTGCGGAAGGATCATTGTTGAAACCCTGCACAGCAGAGCGACCCGTGAACCCGTAAAATACAACCGGGAGGGCCAAAAACCGGCGGGGCATGCGACTTCGGGCTTCGCTGGCGATGCCGCTGCCGCTGCCTTCCCGCCGCACAAACGAAACCCGGCGCAAACCGCGCCAAGAACTCGAGCGAATCAAGCATTGCCCGGCGGCAGAGATGGTGCGCGTCGGGGCGCTGCGTCGTATTCTGTATGTCAAAGCGACTCTCGGCAGCGGATATCTCGGCTCTCGCGCCGATGAAGAGCGTGGCGAAATCACGATACTTGGTGTGAATTGCAGAATCCGTGAACCATCGAGTCTTTGAGCGCAAGTTGCGCCGAAGCCACTAGGCTGAGGCACGTCTACGGGCGTCACACAGCGTTGCCCCCACTCCAAACCTGGTGGGGGCGGATGCTGGCCTCCCGTGCGCCCGGCTCGCGGTTGGCCCAAATCACGAGCACTCGGCGGCGAGCGCCGCGGCAATCGGTGGTTGTCGAACCCTCGGTGCCATGCGCGCGCGAGCCGCCAATGCGTGCCCGTAGACCCCAATGCGCCGCACCGCGCGGCGTCCAGCAGCGACCCAGGTCAGGCGGGGCTACCGCTGAGTTTAAGCATATCAATAAGCGGAGGAAAAGAAACTTACAAGGATTCCCTAGTAGCGGCGAGCGAGCGGGAACAGCCCAGGTTGAGAATCGGCGCCTCCGGCGTTCAATTGTAGTCTGAAGAAGCGTCCTCAGCGGCGGACCGGGCCCAAGTCCCCTGGAAGGGGCGCCGAGAGGTGAGAGCCCGTCGTGCCGGACCCTGTCGCACCACGAGGCGCTGTCTGCGAGTCGGGTTGTTTGGGAATGCAGCCCAATCGGGCGGTAAATTCCGTCAAGGCTAAATACGGGCGAGAGCCGATAGCAAACAAGTACCGCGAGGAAAGATGAAAAGGACTTTGAAAAGAGAGTCAAAGAGTGCTTGAAATTGTCGGGAGGAAGCGAATGGGGGCGGCGATGCGCCTCGGTCGGATGTGGAGCGGTGAGAGCGGTCCGCCGATCGACTTCGGGGTGCGGACCGATCGCGGATTGCGGTGGCGGCCCAAGCCGGGCTGTAGTCATGCCCGTGGAGCGTCGTCGCCGCGATCGTGGTTGGCAGCGCGCGCCGTCGCGGCGTGCCTCGTGCACCTGCGCGCTCCGGCGTCGGCCCGTGGGCTCCCCATTCGGCCCGTCTTGAAACACGGACCAAGGAGTCGACATGTGTGCGAGTCAGCGGGCTGGTAAACCCGTAAGGCGCAAAGGAAGCTGACTGGCGGGATCCCTCGCGGGTTGCACCGCCGACCGACCTTGATCTTCGAGAAGGGTTGGTGAGAGCATGCCTGTCGGGACGAAGATGGTGAACTATGCCTGGCGGGGCGAAGCCAGAGGAAACTCTGGTGGAGGCCCGGCGATCTGGCGATGCAAATCGTTCGTCTGACTTGGGTATAGGGGCGAAAGACTAATCGAACCGTCTAGTAGCTGGTTCCCTCCGAAGTTTCCCTCAGGATAGCTGGAGCCGCAGACGAGTTCTATCGGGTAAAGCCAATGATTAGAGGCATCGGGGCGCAATGCCCTCGACCTATTCTCAAACTTTAAATAGGTAGGGCCGTAGCGGCTGCCGTTGAGCCGTGCCACGGAATCGAGCTCAAGTGGGCCATTTTGGTAAGCAGAACTGGCGTCGGGATGAACGGAAGCGGGTTCACGGTGCCCAACTTCTGGCGCTAACCTAGAACCCACAAAGGGTGTTGGTCGATTAAGACAGCAGGGCGGTGGTCATGGAAGTCGAAATCCGCTAAGAGTGTGTAACAACTCACCTGCCGAATCAACTAGCCCGAAAATGGATGGCGCTGAAGCGCGTGACCTATACCGGCCGTCGGGGCAAGAGCCAGGCCTGATGAGTAGGAGGCGCGGTCGCTGCAAAACCTGGGGCGCGAGCGGCGGAGCGGCCGTCGGTGCAGATCTTGGTGGTAGTAGCAAATATTCAAATGAGAACTTTGAAGGCGAAGGGGAAAGGTTCCATGTGAGCGGCACTTGCACATGGGTTAGTCGATCCTAAGAGACAGGAAACCCGTCTGACAGCGATCAGCGCGAGCCGAGGAATCGGGTTAAAATTCTGAGCCGGGGCGTGAAGGCTGGCGGCAACGTTAGGGAGTCGGAGGCGTCGGCGGGGGCCTCGGGAAGAGTTATCTTTTCTGTTTAACAGCCTGCCCACCTGAAGCGGCTCAGCGGGAGGTAGGGTCCAGCGGCTGGAAGAGCACCGCCGTCGCGTGGTGTCGGTGCGCCCGGCCGCGAAAATCCGGAGGACCGAGTGCCTGCCGCCCGGTCGTACTCATAACGCATCAGGTCTCCAAGGTGAACAGCCTCTGGTCGATGGAACAATGTAGGCAAGGGAAGTCGGCAAAATGGATCCGTAACCTCGGGAAAAGGATTGGCTCTGAGGGCTGGGCACGGGGTCCCGTCCGAACCCGTCGGCTGTCGGTGGACTGCTCGAGCTGCTCCAGGCGAGGCGGGTCGCCAGCGTGCCGGCGAGGGGCAGACTGGGAGCGGCCCCTCGGGGCCTTCCGGCGTCGAGCAGTCGACTTCAGAACTGGTGCGGACAAGGGAATCCGACTGTTTAATTAAAACAAAGCATTGCGATGGTCCTGCGGATGCTCCGCGCAATGTGATTTCTGCCCAGTGCTCTGAATGTCAAAGTGAAGAAATTCAACCAAGCGGGTAAGCGGCGGGAGTAACTATGACTCTCTTAAGGTAGCCAAATGCCTGCGTCATCTAATTAGTAGCGGCGCATGAATGGATTAACGAGATTCCCACTGTCCTGTCTACTATCCAGTGAAACCACAGCCAAGGAGCGGGCTTGGCAGAATCAGCGAGGAAAGACCTGTTGAGCTTGACTCTAGTCCGACTTTGTGAAATGACTTGAGAGGTGTAGTATAAGTGGGGCGGAAGCGGCGAAAGTGAAATACCACTACTTTTAGCGTTATTTTACTTATTCCGTGAATGGAGGCGGGGCACTGCCCTCTTTTTGGAACAAAGGCAGCGCTTGGCCAGGCGATCCGGCAGAAGACATTGTCGGTGGGGAGTTTGGCTGGGGCGGCACATCTGTTAAAGATAGCGCAGGTGTCCTAAGATGAGCTCAGCGAGAACAGAAATCTCGTGTGGAACAAAGGGTAAAAGCTTCGTTTGATTCTGATTTCCAGTACGAATCTGAACCGTGAAAGCGTGGCCTATCGATCCTTTAGACCTTGAATTTGAAGCTAGAGGTGTCAGAAAAGTTACCACGAGGATAAGCGGCTTGTGGCGTAAGCGTTCATAGCGGCGTTGCTTTTGATCCTTGATGTCGGCTCTTCCTATCATTGTGAAGCAGAATTCACCAAGTGTTGGATTGTTCACCCACCAATAGGGAGCGTGAGCTGGGTTTAGGCCGTCGTGAGGCAGGTTAGTTTTACCCTACTGATGACAGTATCGCAATAGTAATTCAACCTGATGCGAGAGGAACCGTTGATTCGCACAATTGGTCATCGCTTGGTTGAAAAGCCGTGGCGCGAAGCTACCGTGCGCTGGATTATGGTGAACGCCTCTAAGTCAGAATCCGGGCTAGAAGCGACGCATGCGCCCGCCGCCCGTTTGCCGACCTGCGGTAGGGGTCCTCGACCCCAAGGCGCGTGTCGTTGGTCAAGTCCGCGGCGGAGATGCAGCGCGGGCGCCAGTACAATTCCTACCGCGGCGGGTAGAATCCTTTGCGGCGACTTAAATGCAGCGGCGGGGTATTGTAAGTGGCGAGTGGCCTTGCTGCCACGATCCAGCGAATTCAGCCTGCGTCGC	Eukaryota	Archaeplastida	Viridiplantae	Streptophyta	Magnoliopsida	Rosales	Rhamnaceae	Rhamnella	Rhamnella rubrinervis	Eukaryota;Archaeplastida;Viridiplantae;Streptophyta;Magnoliopsida;Rosales;Rhamnaceae;Rhamnella;Rhamnella_rubrinervis
GCA_007844105|CM017585.2/6619039-6613807	1	GCA_007844105	2594499	5233	AGGAATGCTACCTGGTTGATCCTGCCAGTAGTCATATGCTTGTCTCAAAGATTAAGCCATGCATGTGTAAGTATGAACTAATTCAGACTGTGAAACTGCGAATGGCTCATTAAATCAGTTATAGTTTGTTTGATGGTACCTTCTACTCGGATAACCGTAGTAATTCTAGAGCTAATACGTGCAACAAACCCCGACCTCTGGAAGGGACGCATTTATTAGATAAAAGGTCGACGCGGGCTCTGCCCGTTGCTCTGATGATTCATGATAACTCGACGGATCGCACGGCCTTAGTGCCGGCGACGCATCATTCAAATTTCTGCCCTATCAACTTTCGATGGTAGGATAGTGGCCTACTATGGTGGTGACGGGTGACGGAGAATTAGGGTTCGATTCCGGAGAGGGAGCCTGAGAAACGGCTACCACATCCAAGGAAGGCAGCAGGCGCGCAAATTACCCAATCCTGACACGGGGAGGTAGTGACAATAAATAACAATACCGGGCTCTATGAGTCTGGTAATTGGAATGAGTACAATCTAAATCCCTTAACGAGGATCCATTGGAGGGCAAGTCTGGTGCCAGCAGCCGCGGTAATTCCAGCTCCAATAGCGTATATTTAAGTTGTTGCAGTTAAAAAGCTCGTAGTTGGACCTTGGGATGGGGCAACTGGTCCGCCTTTGGGTGTGCACCTGTTGTCACGTCCCTTCTACCGGCGATGCGCTCCTGGCCTTAATTGACCGGGTCGTGCCTCCGGTGCTGTTACTTTGAAGAAATTAGAGTGCTCAAAGCAAGCCTACGCTCTGGATACATTAGCATGGGATAACATCATAGGATTTCGGTCCTATTCTGTTGGCCTTCGGGATCGGAGTAATGATTAACAGGGACAGTCGGGGGCATTCGTATTTCATAGTCAGAGGTGAAATTCTTGGATTTATGAAAGACGAACAACTGCGAAAGCATTTGCCAAGGATGTTTTCATTAATCAAGAACGAAAGTTGGGGGCTCGAAGACGATCAGATACCGTCCTAGTCTCAACCATAAACGATGCCGACCAGGGATCGGCGGATGTTGCTTATAGGACTCCGCCGGCACCTTATGAGAAATCAAAGTCTTTGGGTTCCGGGGGGAGTATGGTCGCAAGGCTGAAACTTAAAGGAATTGACGGAAGGGCACCACCAGGAGTGGAGCCTGCGGCTTAATTTGACTCAACACGGGGAAACTTACCAGGTCCAGACATAGTAAGGATTGACAGACTGAGAGCTCTTTCTTGATTCTATGGGTGGTGGTGCATGGCCGTTCTTAGTTGGTGGAGCGATTTGTCTGGTTAATTCCGTTAACGAACGAGACCTCAGCCTGCTAACTAGCTATGCGGAGGTGACCCTCCGCGGCCAGCTTCTTAGAGGGACTATGGCCGCTTAGGCCAAGGAAGTTTGAGGCAATAACAGGTCTGTGATGCCCTTAGATGTTCTGGGCCGCACGCGCGCTACACTGATGTATTCAACGAGTCTATAGCCTTGGCCGACAGGCCCGGGTAATCTTTGAAATTTCATCGTGATGGGGATAGATCATTGCAATTGTTGGTCTTCAACGAGGAATTCCTAGTAAGCGCGAGTCATCAGCTCGCGTTGACTACGTCCTGCCCTTTGTACACACCGCCCGTCGCTCCTACCGATTGAATGGTCGGTGAAGTGTTCGGATTGCGTCGACGTGGGCGGTTCGCTGCCTGCGACGTCACAAGAAGTCCACTGAACCTTATCATTTAGAGGAAGGAGAAGTCGTAACAAGGTTTCCGTAGGTGAACCTGCGGAAGGATCATTGTTGAAACCCTGCACAGCAGAACGACCCGTGAACCCGTAAAATACAACCGGGGGGCGAGGGGCCAACCCAAACCCCCCGGCGGGGGGGCATGCGACTCGGGCTTCGCTGGCCGATGCCCGCTGCCGCCGCCTTCCCCGCCGCACAAACGAAACCCCGGCGCAAACCGCGCCAAGGAACTCGAACGAATCAAGCATTGCCCCGGCGGCCCAGAGATGGTGCGCGTCCGGGGCGCTGCGTCGTATTCTGTATGTCAAAACGACTCTCGGCAACGGATATCTCGGCTCTCGCATCGATGAAGAACGTAGCGAAATGCGATACTTGGTGTGAATTGCAGAATCCCGTGAACCATCGAGTCTTTGAACGCAAGTTGCGCCCGAAGCCACTAGGCTGTGGGGCACGTCTGCCTGGGCGTCACACAACGTTGCCCCCCCACTCCAAACCTCGTCCTCGAGGGGGCTGGTGGGGGCGGATGCTGGCCTCCCGTGCGCCCCGGCTCGCGGTTGGCCCAAATGCGAGCACTCGGAGACGAGCGCCGCGGCAATCGGTGGTTGTCGAACCCTCGGTGCCATGCCGCGCGCGCGAGCCGCCAATGCGTGCCCGTAGACCCCAATGCGCCGCACACGCGGCGTCCACAGCGCGACCCCAGGTCAGGCGGGGTTACCCGCTGAGTTTAAGCATATCAATAAGCGGAGGAAAAGAAACTTACAAGGATTCCCCTAGTAACGGCGAGCGAACCGGGAACAGCCCAGGTTGAGAATCGAGCGCCTCCGGCGTTCGAATTGTAGTCTGAAGAAGCGTCCTCAGCGGCGGACCGGGCCCAAGTCCCCTGGAAAGGGGCGCCCGAGAGGGTGAGAGCCCCGTCGTGCCCGGACCCTGTCGCACCACGAGGCGCTGTCTGCGAGTCGGGTTGTTTGGGAATGCAGCCCCAATCGGGCGGTAAATTCCGTCCAAGGCTAAATACGGGCGAGAGACCGATAGCAAACAAGTACCGCGAGGGAAGATGAAAAGGACTTTGAAAGAGAGTCAAAGAGTGCTTGAAATCGGGAGGGAAGCGAATGGGGGCCGGCGATGCGCCTCGGTCGGATGTGGAACGGTGAGAGCCGGTCCGCCGATCGACTCGGGGCGCGGACCGATGCGGATTGCGGTGGCGGCCCAAGCCCGGGCTGTAGTCATGCCCGTGGAGACGTCGTCGCCGCGATCGTGGTTGGCAGCGCGCGCCGTCGCGGCGTGCCTCGTGCACCTGCGCGCTCCCGGCGTCGGCCCGTGGGCTCCCCATTCGGCCCGTCTTGAAACACGGACCAAGGAGTCTGACATGTGTGCGAGTCAACGGGCTAGTAAACCCGTAAGGCGCAAGGAAGCTGACTGGCGGGATCCTCGCGGGTTGCACCGCCGACCGACCTTGATCTTCTGAGAAGGGTTCGAGTGAGCATGCCTGTCGGGACCCGAAGATGGTGAACTATGCCTGAGCGGGGCGAAGCCAGAGGAAACTCTGGTGGAGGCCCGCAGCGATCTGACGTGCAAATCGTTCGTCTGACTTGGGTATAGGGGCGAAAGACTAATCGAACCGTCTAGTAGCTGGTTCCCTCCGAAGTTTCCCTCAGGATAGCTGGAGCCCGCAGACGAGTTCTATCGGGTAAAGCCAATGATTAGAGGCATCGGGGGCGCAATGCCCTCGACCTATTCTCAAACTTTAAATAGGTAGGACGGCGCGGCTGCTTCGTTGAGCCGTGCCACGGAATCGAGAGCTCCAAGTGGGCCATTTTTGGTAAGCAGAACTGGCGATGCGGGATGAACCGGAAGCCGGGTTACGGTGCCCAACTACGCGCTAACCTAGAACCCACAAAGGGTGTTGGTCGATTAAGACAGCAGGACGGTGGTCATGGAAGTCGAAATCCGCTAAGGAGTGTGTAACAACTCACCTGCCGAATCAACTAGCCCCGAAAATGGATGGCGCTGAAGCGCGTGACCTATACCCGGCCGTCAGGGCAAGAGCCCCTGATGAGTAGGAGGGCGCGGCGGTCGCTGCAAAACCTGGGGCGCGAGCCCGGGCGGAGCGGCCGTCGGTGCAGATCTTGGTGGTAGTAGCAAATATTCAAATGAGAACTTTGAAGGCCGAAGAGGGGAAAGGTTCCATGTGAACGGCACTTGCACATGGGTTAGTCGATCCTAAGAGACAGGGGAAACCCGTCTGACAGCGCGATCCGCGCGAGCTTCGAAAGGGAATCGGGTTAAAATTCCTGAACCGGGACGTGAAGGCTGACGGCAACGTTAGGGAGTCCGGAGACGTCGGCGGGGGCCTCGGGAAGAGTTATCTTTTCTGTTTAACAGCCTGCCCACCCTGGAAACGGCTCAGCCGGAGGTAGGGTCCAGCGGCTGGAAGAGCACCGCACGTCGCGTGGTGTCCGTGCGCCCCGGCGCCCTTGAAAATCCGGAGGACCGAGTGCCTGCCACGCCCGGTCGTACTCATAACCGCATCAGGTCTCCAAGGTGAACAGCCTCTGGTCGATGGAACAATGTAGGCAGGGAAGTCGGCAAAATGGATCCGTAACCTCGGGAAAGGATTGGCTCTGAGGGCTGGGCACGGGGTCCCAGTCCCGAACCCGTCGGCTGTCGGTGGACTGCTCGAGCTGCTCCTTGGCGGGGCGTCGCCACGTGCCGGGGACGGACTGGGAGCGGCCCCTCGGGGCCTTCCCGAGCGTCGAACAGTCGACTCAGAACTGGTACGGACAAGGGAATCCGACTGTTTAATTAAAACAAAGCATTGCGATGGTCCCTGCGGATGCTCACGCAATGTGATTTCTGCCAGTGCTCTGAATGTCAAAGTGAAGAAATTCAACCAAAGCGCGGGTAAGCGGCGGGAGTAACTATGACTCTCTTAAGGTAGCCAAATGCCTCGTCATCTAATTAGTGGCGCATGAATGGATTAACGAGATTCCCACTGTCCTGTCTACTATCCAGCGAAACCACAGCCAAGGGAACGGGCTTGGCAGAATCAGCGGGGAAAGACCCTGTTGAGCTTGACTCTAGTCCGACTTTGTGAAATGACTTGAGAGTGTAGTATAAGTGGGAGCCGAGAGCGGCGAAAGTGAAATACCACTACTTTTAGCGTTATTTTGTTATTCCGTAAGGAATCGGAGGCGGGGCACTGCCCTCTTTTTTGGAACAAGGCACGCTTCGGCGGAGCCGTCCGAACGGAAGACATTGTCAGGTGGGGAGTTTGGCTGGGGGCGGCACGTCTGATGTCCTGGATGGCTCAGCGAGAACAGAAATCTCGGTGTGGAACAAAAGGGTAAAAGCTTCCAGTACAGATACGAACCGTGAAAGCGTGGCCTATCGATCCTTTGGAGCCTTGGAATTTGAAGCTAGAGGTGTCAGAAAAGTTACCACAGGGATAACTGGCTTGTGGCAGCCAAACTTC	Eukaryota	Archaeplastida	Viridiplantae	Streptophyta	Magnoliopsida	Rosales	Rhamnaceae	Rhamnella	Rhamnella rubrinervis	Eukaryota;Archaeplastida;Viridiplantae;Streptophyta;Magnoliopsida;Rosales;Rhamnaceae;Rhamnella;Rhamnella_rubrinervis
GCA_007844105|CM017585.2/6628475-6622662	1	GCA_007844105	2594499	5814	CAAGGAATGCTACCTGGTTGATCCTGCCAGTAGTCATATGCTTGTCTCAAAGATTAAGCCATGCATGTGTAAGTATGAACTAATTCAGACTGTGAAACTGCGAATGGCTCATTAAATCAGTTATAGTTTGTTTGATGGTACCTTCTACTCGGATAACCGTAGTAATTCTAGAGCTAATACGTGCAACAAACCCCGACCTCTGGAAGGGACGCATTTATTAGATAAAAGGTCGACGCGGGCTCTGCCCGTTGCTCTGATGATTCATGATAACTCGGCGGATCGCACGGCCTTAGTGCGGCGACGCATCATTCAAATTTCTGCCCTATCAACTTTCGATGGTAGGATAGTGGCCTACTATGGTGGTGACGGGTGACGGAGAATTAGGGTTCGATTCCGGAGAGGGAGCCTGAGAAACGGCTACCACATCCAAGGAAGGCAGCAGGCGCGCAAATTACCCAATCCTGACACGGGGAGGTAGTGACAATAAATAACAATACCGGGCTCTATGAGTCTGGTAATTGGAATGAGTACAATCTAAATCCCTTAACGAGGATCCATTGGAGGGCAAGTCTGGTGCCAGCAGCCGCGGTAATTCCAGCTCAATAGCGTATATTTAAGTTGTTGCAGTTAAAAAGCTCGTAGTTGGACCTTGGGATGGGGCAACTGGTCCGCCTTTGGGTGTGCACCTGTTGTCACGTCCCTTCTACCGGCGATGCGCTCCTGGCCTTAATTGACCGGGTCGTGCCTCCGGTGCTGTTACTTTGAAGAAATTAGAGTGCTCAAAGCAAGCCTACGCTCTGGATACATTAGCATGGGATAACATCATAGGATTTCGGTCCTATTCTGTTGGCCTTCGGGATCGGAGTAATGATTAACAGGGACAGTCGGGGGCATTCGTATTTCATAGTCAGAGGTGAAATTCTTGGATTTATGAAAGACGAACAACTGCGAAAGCATTTGCCAAGGATGTTTTCATTAATCAAGAACGAAAGTTGGGGGCTCGAAGACGATCAGATACCGTCCTAGTCTCAACCATAAACGATGCCGACCAGGGATCGGCGGATGTTGCTTATAGGACTCCGCCGGCACCTTATGAGAAATCAAAGTCTTTGGGTTCCGGGGGGAGTATGGTCGCAAGGCTGAAACTTAAAGGAATTGACGGAAGGGCACCACCAGGAGTGGAGCCTGCGGCTTAATTTGACTCAACACGGGAAACTTACCAGGTCCAGACATAGTAAGGATTGACAGACTGAGAGCTCTTTCTTGATTCTATGGGTGGTGGTGCATGGCCGTTCTTAGTTGGTGGAGCGATTTGTCTGGTTAATTCCGTTAACGAACGAGACCTCAGCCTGCTAACTAGCTATGCGGAGGTGACCCTCCGCGGCCAGCTTCTTAGAGGGACTATGGCCGCTTAGGCCAAGGAAGTTTGAGGCAATAACAGGTCTGTGATGCCCTTAGATGTTCTGGGCCGCACGCGCTACACTGATGTATTCAACGAGTCTATAGCCTTGGCCGACAGGCCCGGGTAATCTTTGAAATTTCATCGTGATGGGGATAGATCATTGCAATTGTTGGTCTTCAACGAGGAATTCCTAGTAAGCGCGAGTCATCAGCTCGCGTTGACTACGTCCCTGCCCTTTGTACACACCGCCCGTCGCTCCTACCGATTGAATGGTCCGGTGAAGTGTTCGGATTGCGTCGACGTGGGCGGTTCGCTGCCTGCGACGTCACAAGAAGTCCACTGAACCTTATCATTTAGAGGAAGGAGAAGTCGTAACAAGGTTTCCGTAGGTGAACCTGCGGAAGGATCATTGTTGAAACCCTGCACAGCAGAACGACCCGTGAACCCGTAAAATACAACCGGGGGGCGAGGGGCCAACCCAAACCCCCCGGCGGGGGGGCATGCGACTCGGGCTTCGCTGGCCGATGCCCGCTGCCGCCGCCTTCCCCGCCGCACAAACGAAACCCCGGCGCAAACCGCGCCAAGGAACTCGAACGAATCAAGCATTGCCCGGCGGCCCAGAGATGGTGCGCGTCCGGGGCGCTGCGTCGTATTCTGTATGTCAAAACGACTCTCGGCAACGGATATCTCGGCTCTCGCATCGATGAAGAACGTAGCGAAATGCGATACTTGGTGTGAATTGCAGAATCCCGTGAACCATCGAGTCTTTGAACGCAAGTTGCGCCCGAAGCCACTAGGCTGAGGGCACGTCTGCCTGGGCGTCACACAACGTTGCCCCCCCACTCCAAACCTCGTCCTCGAGGGGGCTGGTGGGGGCGGATGCTGGCCTCCCGTGCGCCCCGGCTCGCGGTTGGCCCAAATGCGAGCACTCGGAGACGAGCGCCGCGGCAATCGGTGGTTGTCGAACCCTCGGTGCCATGCCGCGCGCGCGAGCCGCCAATGCGTGCCCGTAGACCCCAATGCGCCGCACACGCGGCGTCCACAGCGCGACCCCAGGTCAGGCGGGGCTACCCGCTGAGTTTAAGCATATCAATAAGCGGAGGAAAAGAAACTTACAAGGATTCCCCTAGTAACGGCGAGCGAACCGGGAACAGCCCAGGTTGAGAATCGAGCGCCTCCGGCGTTCGAATTGTAGTCTGAAGAAGCGTCCTCAGCGGCGGACCGGGCCCAAGTCCCCTGGAAAGGGGCGCCCGAGAGGGTGAGACCCCCGTCGTGCCCGGACCCTGTCGCACCACGAGGCGCTGTCTGCGAGTCGGGTTGTTTGGGAATGCAGCCCCAATCGGGCGGTAAATTCCGTCCAAGGCTAAATACGGGCGAGAGACCGATAGCAAACAAGTACCGCGAGGGAAAGATGAAAAGGACTTTGAAAAGAGAGTCAAAGAGTGCTTGAAATTGTCGGGAGGGAAGCGAATGGGGGCCGGCGATGCGCCTCGGTCGGATGTGGAACGGTGAGAGCCGGTCCGCCGATCGACTCGGGGCGCGGACCGCGGATTGCGGTGGCGGCCCAAGCCCGGGCTGTAGTCATGCCCGTGGAGACGTCGTCGCCGCGATCGTGGTTGGCAGCGCGCGCCGTCGCGGCGTGCCTCGTGCACCTGCGCTCCCGGCGTCGGCCCGTGGGCTCCCCATTCGGCCCGTCTTGAAACACGGACCAAGGAGTCTGACATGTGTGCGAGTCAACGGGCTAGTAAACCCGTAAGGCGCAAGGAAGCTGACTGGCGGGATCCCTCGCGGGTTGCACCGCCGACCGACCTTGATCTTCTGAGAAGGGTTCGAGTGAGAGCATGCCTGTCGGGACCCGAAAGATGGTGAACTATGCCTGAGCGGGGCGAAGCCAGAGGAAACTCTGGTGGAGGCCCGCAGCGATACTGACGTGCAAATCGTTCGTCTGACTTGGGTATAGGGCGAAAGACTAATCGAACCGTCTAGTAGCTGGTTCCCTCCGAAGTTTCCCTCAGGATAGCTGGAGCCCGCAGACGAGTTCTATCGGGTAAAGCCAATGATTAGAGGCATCGGGGGCGCAATGCCCTCGACCTATTCTCAAACTTTAAATAGGTAGGACGGCGCGGCTGCTTCGTTGAGCCGTGCCACGGAATCGAGAGCTCCAAGTGGGCCATTTTGGTAAGCAGAACTGGCGATGCGGGATGAAGCCGGGTTACGGTGCCCAACTACGCGCTAACCTAGAACCCACAAAGGGTGTTGGTCGATTAAGACAGCAGGACGGTGGTCATGGAAGTCGAAATCCGCTAAGGAGTGTGTAACAACTCACCTGCCGAATCAACTAGCCCGAAATGGATGGCGCTGAAGCGCGTGACCTATACCCGGCCGTCAGGGCAAGAGCCAGGCCCTGATGAGTAGGAGGGCGCGGCGGTCGCTGCAAAACCTGGGGCGCGAGCCCGGGCGGAGCGGCCGTCGGTGCAGATCTTGGTGGTAGTAGCAAATATTCAAATGAGAACTTTGAAGGCCGAAGAGGGGAAAGGTTCCATGTGAACGGCACTTGCACATGGGTTAGTCGATCCTAAGAGACAGGGGAAACCCGTCTGACAGCGCGATCCGCGCGAGCTTCGAAAGGGAATCGGGTTAAAATTCCTGAACCGGGACGTGAAGGGCGGCAACGTTAGGGAGTCCGGAGACGTCGGCGGGGGCCTCGGGAAGAGTTATCTTTTCTGTTTAACAGCCTGCCCACCCTGGAAACGGCTCAGCCGGAGGTAGGGTCCAGCGGCTGGAAGAGCACCGCACGTCGCGTGGTGTCCGGTGCGCCCCCGGCGGCCCTTGAAAATCCGGAGGACCGAGTGCCTGCCACGCCCGGTCGTACTCATAACCGCATCAGGTCTCCAAGGTGAACAGCCTCTGGTCGATGGAACAATGTAGGCAAGGGAAGTCGGCAAAATGGATCCGTAACCTCGGGAAAAGGATTGGCTCTGAGGGCTGGGCACGGGGGTCCCAGTCCCGAACCCGTCGGCTGTCGGTGGACTGCTCGAGCTGCTCCCGCGGCGAGAGCGGGTCGCCGCGTGCCGGCCGGGGGACGGACTGGGAACGGCCTCCGGGGCCTTCCCCGGGCGTCGAACAGTCGACTCAGAACTGGTACGGACAAGGGGAATCCGACTGTTTAATTAAAACAAAGCATTGCGATGGTCCCTGCGGATGCTCACGCAATGTGATTTCTGCCCAGTGCTCTGAATGTCAAAGTGAAGAAATTCAACCAAGCGCGGGTAAACGGCGGGAGTAACTATGACTCTCTTAAGGTAGCCAAATGCCTCGTCATCTAATTAGTGACGCGCATGAATGGATTAACGAGATTCCCACTGTCCCTGTCTACTATCCAGCGAAACCACAGCCAAGGGAACGGGCTTGGCAGAATCAGCGGGGAAAGAAGACCCTGTTGAGCTTGACTCTAGTCCGACTTTGTGAAATGACTTGAGAGGTGTAGTATAAGTGGGAGCCGGAAACGGCGAAAGTGAAATACCACTACTTTTAACGTTATTTTACTTATTCCGTGAATCGGAGGCGGGGCACTGCCCCTCTTTTTGGAACAAAGGCACGCTTCGGCGGGCCGATCCGGGCGGAAGACATTGTCAGGTGGGGAGTTTGGCTGGGGCGGCACATCTGTTAAAAGATAACGCAGGTGTCCTAAGATGAGCTCAACGAGAACAGAAATCTCGTGTGGAACAAAAGGGTAAAAGCTCGTTTGATTCTGATTTCCAGTACGAATACGAACCGTGAAAGCGTGGCCTATCGATCCTTTAGACCTTCGGAATTTGAAGCTAGAGGTGTCAGAAAAGTTACCACAGGGATAACTGGCTTGTGGCAGCCAAGCGTTCATAGCGACGTTGCTTTTTGATCCTTCGATGTCGGCTCTTCCTATCATTGTGAAGCAGAATTCACCAAGTGTTGGATTGTTCACCCACCAATAGGGAACGTGAGCTGGGTTTAGACCGTCGTGAGACAGGTTAGTTTTACCCTACTGATGACAGTATCGCAATAGTAATTCAACCTAGTACGAGAGGAACCGTTGATTCGCACAATTGGTCATCGCGCTTGGTTGAAAAGCCAGTGGCGCGAAGCTACCGTGCGCTGGATTATGACTGAACGCCTCTAAGTCAGAATCCGGGCTAGAAGCGACGCACGCGCCCGCCGCCCGTTTGCCGACCTGCAGTAGGGTCCTCGACCCCCAAAGGCACGTGTCGTTGGTCAAGTCCGCACGGCGGAGATGCCGCGCGGGCCGCCTTGAAGTACAATTCCTACCGAGCGGCGGGTAGAATCCTTTGCAGACGACTTAAATACGCGACGGGGTATTGTAAGTGGCAGAGTGGCCTTGCTGCCACGATCCACTGAGATTCAGCCCTGCGTCGCTT	Eukaryota	Archaeplastida	Viridiplantae	Streptophyta	Magnoliopsida	Rosales	Rhamnaceae	Rhamnella	Rhamnella rubrinervis	Eukaryota;Archaeplastida;Viridiplantae;Streptophyta;Magnoliopsida;Rosales;Rhamnaceae;Rhamnella;Rhamnella_rubrinervis
GCA_007844105|CM017585.2/6637886-6632086	1	GCA_007844105	2594499	5801	AGAATGCTACCTGGTTGATCCTGCCAGTAGTCATATGCTTGTCTCAAAGATTAAGCCATGCATGTGTAAGTATGAACTAATTCAGACTGTGAAACTGCGAATGGCTCATTAAATCAGTTATAGTTTGTTTGATGGTACCTTCTACTCGGATAACCGTAGTAATTCTAGAGCTAATACGTGCAACAAACCCCGACCTCTGGAAGGGACGCATTTATTAGATAAAGGTCGACGCGGGCTCTGCCCGTTGCTCTGATGATTCATGATAACTCGACGGATCGCACGGCCTTAGTGCGGCGACGCATCATTCAAATTTCTGCCCTATCAACTTTCGATGGTAGGATAGTGGCCTACTATGGTGGTGACGGGTGACGGAGAATTAGGGTTCGATTCGGAGGGAGCCTGAGAAACGGCTACCACATCCAAGGAAGGCAGCAGGCGCGCAAATTACCCAATCCTGACACGGGAGGTAGTGACAATAAATAACAATACCGGGCTCTATGAGTCTGGTAATTGGAATGAGTACAATCTAAATCCCTTAACGAGGATCCATTGGAGGGCAAGTCTGGTGCCAGCAGCCGCGGTAATTCCAGCTCAATAGCGTATATTTAAGTTGTTGCAGTTAAAAGCTCGTAGTTGGACCTTGGGATGGGGCAACTGGTCCGCCTTTGGGTGTGCACCTGTTGTCACGTCCCTTCTACGGCGATGCGCTCCTGGCCTTAATTGACCGGGTCGTGCCTCGGTGCTGTTACTTTGAAGAAATTAGAGTGCTCAAAGCAAGCCTACGCTCTGGATACATTAGCATGGGATAACATCATAGGATTTCGGTCCTATTCTGTTGGCCTTCGGGATCGGAGTAATGATTAACAGGGACAGTCGGGGGCATTCGTATTTCATAGTCAGAGGTGAAATTCTTGGATTTATGAAAGACGAACAACTGCGAAAGCATTTGCCAAGGATGTTTTCATTAATCAAGAACGAAAGTTGGGGGCTCGAAGACGATCAGATACCGTCCTAGTCTCAACCATAAACGATGCCGACCAGGGATCGGCGGATGTTGCTTATAGGACTCCGCCGGCACCTTATGAGAAATCAAAGTCTTTGGGTTCCGGGGGGAGTATGGTCGCAAGGCTGAAACTTAAAGGAATTGACGGAAGGGCACCACCAGGAGTGGAGCCTGCGGCTTAATTTGACTCAACACGGGGAAACTTACCAGGTCCAGACATAGTAAGGATTGACAGACTGAGAGCTCTTTCTTGATTCTATGGGTGGTGGTGCATGGCCGTTCTTAGTTGGTGGAGCGATTTGTCTGGTTAATTCCGCGAACGAGACCTCAGCCTGCTAACTAGCTATGCGGAGGTGACCCTCCGCGGCCAGCTTCTTAGAGGGACTATGGCCGCTTAGGCCAAGGAAGTTTGAGGCAATAACAGGTCTGTGATGCCCTTAGATGTTCTGGGCCGCACGCGCGCTACACTGATGTATTCAACGAGTCTATAGCCTTGGCCGACAGGCCCGGGTAATCTTTGAAATTTCATCGTGATGGGGATAGATCATTGCAATTGTTGGTCTTCAACGAGGAATTCCTAGTAAGCGCGAGTCATCAGCTCGCGTTGACTACGTCCCTGCCCTTTGTACACACCGCCCGTCGCTCCTACCGATTGAATGGTCCGGTGAAGTGTTCGGATTGCGTCGACGTGGGCGGTTCGCTGCCTGCGACGTCACAAGAAGTCCACTGAACCTTATCATTTAGAGGAAGGAGAAGTCGTAACAAGGTTTCCGTAGGTGAACCTGCGGAAGGATCATTGTTGAAACCCTGCACAGCAGAACGACCCGTGAACCCGTAAAATACAACCGGGGGGCGAGGGGCCAACCCAAACCCCCCGGCGGGGGGGCATGCGACTCGGGCTTCGCTGGCGATGCCGCTGCCGCCGCCTTCCCCGCCGCACAACCGAACCCGGCGCAAACCGCGCCAAGGAACTCGAACGAATCAAGCATTGCCCCGGCGGCCCAGAGATGGTGCGCGTCCGGGGCGCTGCGTCGTATTCTGTATGTCAAAACGACTCTCGGCAACGGATATCTCGGCTCTCGCATCGATGAAGAACGTAGCGAAATGCGATACTTGGTGTGAATTGCAGAATCCCGTGAACCATCGAGTCTTTGAACGCAAGTTGCGCCCGAAGCCACTAGGCTGAGGGCACGACTGCCTGGGCGTCACACAACGTTGCCCCCCCACTCCAAACCTCGTCCTCGAGGGGGCTGGTGGGGCGGATGCTGGCCTCCCGTGCGCCCGGCTCGCGGTTGGCCCAAATGCGAGCACTCGGAGACGAGCGCCGCGGCAATCGGTGGTTGTCGAACCCTCGGTGCCATGCCGCGCGCGCGAGCCGCCAATGCGTGCCCGTAGACCCCAATGCGCCGCACACGCGGCGTCCACAGCGCGACCCCAGGTCAGGCGGGGTTACCCGCTGAGTTTAAGCATATCAATAAGCGGAGGAAAAGAAACTTACAAGGATTCCCCTAGTAACGGCGAGCGAACCGGGAACAGCCCAGGTTGAGAATCGAGCGCCTCCGGCGTTCGAATTGTAGTCTGAAGAAGCGTCCTCAGCGGCGGACCGGGCCCAAGTCCCCTGGAAAGGGGCGCCCGAGAGGGTGAGAGCCCGTCGTGCCCGGACCCTGTCGCACCACGAGGCGCTGTCTGCGAGTCGGGTTGTTTGGGAATGCAGCCCCAATCGGGCGGTAAATTCCGTCCAAGGCTAAATACGGGCGAGAGACCGATAGCAAACAAGTACCGCGAGGGAAAGATGAAAAGGACTTTGAAAAGAGAGTCAAAGAGTGCTTGAAATTGTCGGGAGGGAAGCGAATGGGGGCCGGCGATGCGCCTCGGTCGGATGTGGAACGGTGAGAGCCGGTCCGCCGATCGACTCGGGGCGCGGACCGATGCGGATTGCGGTGGCGGCCCAAGCCCGGGCTGTAGTCATGCCCGTGGAGACGTCGTCGCCGCGATCGTGGTTGGCAGCGCGCGCCGTCGCGGCGTGCCTCGTGCACCTGCGCGCTCCCGGCGTCGGCCCGTGGGCTCCCCATTCGGCCCGTCTTGAAACACGGACCAAGGAGTCTGACATGTGTGCGAGTCAACGGGCTAGTAAACCCGTAAGGCGCAAGGAAGCTGACTGGCGGGATCCCCTCGCGGGTTGCACCGCCGACCGACCTTGATCTTCTGAGAAGGGTTCGAGTGAGAGCATGCCTGTCGGGACCCGAAAGATGGTGAACTATGCCTGAGCGGGGCGAAGCCAGAGGAAACTCTGGTGGAGGCCCGCAGCGATACTGACGTGCAAATCGTTCGTCTGACTTGGGTATAGGGGCGAAAGACTAATCGAACCGTCTAGTAGCTGGTTCCCTCCGAAGTTTCCCTCAGGATAGCTGGAGCCCGCAGACGAGTTCTATCGGGTAAAGCCAATGATTAGAGGCATCGGGGGCGCAATGCCCTCGACCTATTCTCAAACTTTAAATAGGTAGGACGGCGCGGCTGCTTCGTTGAGCCGTGCCACGGAATCGAGAGCTCCAAGTGGGCCATTTTGGTAAGCAGAACTGGCGATGCGGGATGAACGGAAGCCGGGTTACGGTGCCCAACTACGCGCTAACCTAGAACCCACAAAGGGTGTTGGTCGATTAAGACAGCAGGACGGTGGTCATGGAAGTCGAAATCCGCTAAGGAGTGTGTAACAACTCACCTGCCGAATCAACTAGCCCGAAATGGATGGCGCTGAAGCGCGTGACCTATACCGGCCGTCAGGGCAAGAGCCAGGCCCTGATGAGTAGGAGGGCGCGGCGGTCGCTGCAAAACCTGGGGCGAGAGCCGGGCGGAGCGGCCGTCGGTGCAGATCTTGGTGGTAGTAGCAAATATTCAAATGAGAACTTTGAAGGCCGGGGAAAGGTTCCATGTGAACGGCACTTGCACATGGGTTAGTCGATCCTAAGAGACAGGGGAAACCCGTCTGACAGCGCGATCCGCGCGAGCTTCGAAAGGGAATCGGGTTAAAATTCCTGAACCGGGACGTGAAGGCTGACGGCAACGTTAGGGAGTCCGGAGACGTCGGCGGGGGCCTCGGGAAGAGTTATCTTTTCTGTTTAACAGCCTGCCCACCCTGGAAACGGCTCAGCCGGAGGTAGGGTCCAGCGGCTGGAAGAGCACCGCACGTCGCGTGGTGTCCGGTGCGCCCCCGGCGGCCCTTGAAAATCCGGAGGACCGAGTGCCTGCCACGCCCGGTCGTACTCATAACCGCATCAGGTCTCCAAGGTGAACAGCCTCTGGTCGATGGAACAATGTAGGCAAGGGAAGTCGGCAAAATGGATCCGTAACCTCGGGAAAAGGATTGGCTCTGAGGGCTGGGCACGGGGGTCCCAGTCCCGAACCCGTCGGCTGTCGGTGGACTGCTCGAGCTGCTCCCGCGGCGAGAGCGGGTCGCCGCGTGCCGGCCGGGGGACGGACTGGGAACGGCCCCTCCGGGGGCCTTCCCTAGGCGTCGAACAGTCGACTCAGAACTGGTACGGACAAGGGGAATCCGACTGTTTAATTAAAACAAAGCATTGCGATGGTCCCTGCGGATGCTCACGCAATGTGATTTCTGCCCAGTGCTCTGAATGTCAAAGTGAAGAAATTCAACCAAGCGCGGCGGGAGTAACTATGACTCTCTTAAGGTAGCCAAATGCCTCGTCATCTAATTAGTGACGCGCATGAATGGATTAACGAGATTCCCACTGTCCCTGTCTACTATCCAGCGAAACCACAGCCAAGGGAACGGGCTTGGCAGAATCAGCGGGGAAAGAAGACCCTGTTGAGCTTGACTCTAGTCCGACTTTGTGAAATGACTTGAGAGGTGTAGTATAAGTGGGAGCCGGAAACGGCGAAAGTGAAATACCACTACTTTTAACGTTATTTTACTTATTCCGTGAATCGGAGGCGGGGCACTGCCCCTCTTTTTGGAACAAAGGCACGCTTCGGCGGGCCGATCCGGGCGGAAGACATTGTCAGGTGGGGAGTTTGGCTGGGGCGGCACATCTGTTAAAAGATAACGCAGGTGTCCTAAGATGAGCTCAACGAGAACAGAAATCTCGTGTGGAACAAAAGGGTAAAAGCTCGTTTGATTCTGATTTCCAGTACGAATACGAACCGTGAAAGCGTGGCCTATCGATCCTTTAGACCTTCGGAATTTGAAGCTAGAGGTGTCAGAAAAGTTACCACAGGGATAACTGGCTTGTGGCAGCCAAGCGTTCATAGCGACGTTGCTTTTTGATCCTTCGATGTCGGCTCTTCCTATCATTGTGAAGCAGAATTCACCAAGTGTTGGATTGTTCACCCACCAATAGGGAACGTGAGCTGGGTTTAGACCGTCGTGAGACAGGTTAGTTTTACCCTACTGATGACAGTATCGCAATAGTAATTCAACCTAGTACGAGAGGAACCGTTGATTCGCACAATTGGTCATCGCGCTTGGTTGAAAAGCCAGTGGCGCGAAGCTACCGTGCGCTGGATTATGACTGAACGCCTCTAAGTCAGAATCCGGGCTAGAAGCGACGCACGCGCCCGCCGCCCGTTTGCCGACCTGCAGTAGGGGTCCTCGACCCCCAAAGGCACGTGTCGTTGGTCAAGTCCGCACGGCGGAGATGCCGCGCGGGCCGCCTTGAAGTACAATTCCTACCGAGCGGCGGGTAGAATCCTTTGCAGACGACTTAAATACGCGACGGGGTATTGTAAGTGGCAGAGTGGCCTTGCTGCCACGATCCACTGAGATTCAGCCCTGCGTCGCTTC	Eukaryota	Archaeplastida	Viridiplantae	Streptophyta	Magnoliopsida	Rosales	Rhamnaceae	Rhamnella	Rhamnella rubrinervis	Eukaryota;Archaeplastida;Viridiplantae;Streptophyta;Magnoliopsida;Rosales;Rhamnaceae;Rhamnella;Rhamnella_rubrinervis
GCA_007844105|CM017585.2/6647292-6641543	1	GCA_007844105	2594499	5750	AAGGAATGCTACCTGGTTGATCCTGCCAGTAGTCATATGCTTGTCTCAAAGATTAAGCCATGCATGTGTAAGTATGAACTAATTCAGACTGTGAAACTGCGAATGGCTCATTAAATCAGTTATAGTTTGTTTGATGGTACCTTCTACTCGGATAACCGTAGTAATTCTAGAGCTAATACGTGCAACAAACCCCGACCTCTGGAAGGGACGCATTTATTAGATAAAAGGTCGACGCGGGCTCTGCCCGTTGCTCTGATGATTCATGATAACTCGACGGATCGCACGGCCTTAGTGCGGCGACGCATCATTCAAATTTCTGCCCTATCAACTTTCGATGGTAGGATAGTGGCCTACTATGGTGGTGACGGGTGACGGAGAATTAGGGTTCGATTCCGGAGAGGGAGCCTGAGAAACGGCTACCACATCCAAGGAAGGCAGCAGGCGCGCAAATTACCCAATCCTGACACGGGGAGGTAGTGACAATAAATAACAATACCGGGCTCTATGAGTCTGGTAATTGGAATGAGTACAATCTAAATCCCTTAACGAGGATCCATTGGAGGGCAAGTCTGGTGCCAGCAGCCGCGGTAATTCCAGCTCAATAGCGTATATTTAAGTTGTTGCAGTTAAAAGCTCGTAGTTGGACCTTGGGATGGGGCAACTGGTCCGCCTTTGGGTGTGCACCTGTTGTCACGTCCCTTCTACGGCGATGCGCTCCTGGCCTTAATTGACCGGGTCGTGCCTCGGTGCTGTTACTTTGAAGAAATTAGAGTGCTCAAAGCAAGCCTACGCTCTGGATACATTAGCATGGGATAACATCATAGGATTTCGGTCCTATTCTGTTGGCCTTCGGGATCGGAGTAATGATTAACAGGGACAGTCGGGGCATTCGTATTTCATAGTCAGAGGTGAAATTCTTGGATTTATGAAAGACGAACAACTGCGAAAGCATTTGCCAAGGATGTTTTCATTAATCAAGAACGAAAGTTGGGGGCTCGAAGACGATCAGATACCGTCCTAGTCTCAACCATAAGCGATGCCGACCAGGGATCGGCGGATGTTGCTTATAGGACTCCGCCGGCACCTTATGAGAAATCAAAGTCTTTGGGTTCCGGGGAGTATGGTCGCAAGGCTGAAACTTAAAGGAATTGACGGAAGGGCACCACCAGGAGTGGAGCCTGCGGCTTAATTTGACTCAACACGGGAAACTTACCAGGTCAGACATAGTAAGGATTGACAGACTGAGAGCTCTTTCTTGATTCTATGGGTGGTGGTGCATGGCCGTTCTTAGTTGGTGGAGCGATTTGTCTGGTTAATTCCGTTAACGAACGAGACCTCAGCCTGCTAACTAGCTATGCGGAGGTGACCCTCCGCGGCCAGCTTCTTAGAGGGACTATGGCCGCTTAGGCCAAGGAAGTTTGAGGCAATAACAGGTCTGTGATGCCCTTAGATGTTCTCGCACGCTACACTGATGTATTCAACGAGTCTATAGCCTTGGCCGACAGGCCGGGTAATCTTTGAAATTTCATCGTGATGGGGATAGATCATTGCAATTGTTGGTCTTCAACGAGGAATTCCTAGTAAGCGCGAGTCATCAGCTCGCGTTGACTACGTCCCTGCCCTTTGTACACACCGCCCGTCGCTCCTACCGATTGAATGGTCCGGTGAAGTGTTGGATTGCGTCGGCGTGGGCGGTTCGCTGCCTGCGACGTCACAAGAAGTCCACTGAACCTTATCATTTAGAGGAAGGAGAAGTCGTAACAAGGTTTCCGTAGGTGAACCTGCGGAAGGATCATTGTTGAAACCCTGCACAGCAGAACGACCCGTGAACCCGTAAAATACAACCGGGGCGAGGGCCAACCCAAACCGGCGGGGCATGCGACTCGGGCTTCGCTGGCCGATGCCGCTGCCGCCGCCTTCGCCGCACAACGAAACCCGGCGCAAACCGCGCCAGGAACTCGAACGAATCAAGCATTGCCCCGGCGGCCCAGAGATGGTGCGCGTCCGGGGCGCTGCGTCGTATTCTGTATGTCAAAACGACTCTCGGCAACGGATATCTCGGCTCTCGCATCGATGAAGAACGTAGCGAAATGCGATACTTGGTGTGAATTGCAGAATCCCGTGAACCATCGAGTCTTTGAACGCAAGTTGCGCCCGAAGCCACTAGGCTGAGGGCACGTCTGCCTGGGCGTCACACAACGTTGCCCCCCCACTCCAAACCTCGTCCTCGAGGGGGCTGGTGGGGGCGGATGCTGGCCTCCCGTGCGCCCCGGCTCGCGGTTGGCCCAAATGCGAGCACTCGGAGACGAGCGCCGCGGCAATCGGTGGTTGTCGAACCCTCGGTGCCATGCCGCGCGCGCGAGCCGCCAATGCGTGCCCGTAGACCCCAATGCGCCGCACACGCGGCGTCCACAGCGAGACCCCAGGTCAGGCGGGGTTACCCGCTGAGTTTAAGCATATCAATAAGCGGAGGAAAAGAAACTTACAAGGATTCCCCTAGTAACGGCGAGCGAACCGGGAACAGCCCAGGTTGAGAATCGAGCGCCTCCGGCGTTCGAATTGTAGTCTGAAGAAGCGTCCTCAGCGGCGGACCGGGCCCAAGTCCCCTGGAAAGGGGCGCCCGAGAGGGTGAGAGCCCCGTCGTGCCCGGACCCTGTCGCACCACGAGGCGCTGTCTGCGAGTCGGGTTGTTTGGGAATGCAGCCCCAATCGGGCGGTAAATTCCGTCCAAGGCTAAATACGGGCGAGAGACCGATAGCAAACAAGTACCGCGAGGGAAAGATGAAAAGGACTTTGAAAAGAGAGTCAAAGAGTGCTTGAAATTGTCGGGAGGGAAGCGAATGGGGGCCGGCGATGCGCCTCGGTCGGATGTGGAACGGTGAGAGCCGGTCCGCCGATCGACTCGGGGCGCGGACCGATGCGGATTGCGGTGGCGGCCCAAGCCGGGCTGTAGTCATGCCCGTGGAGACGTCGTCGCCGCGATCGTGGTTGGCAGCGCGCGCCGTCGCGGCGTGCCTCGTGCACCTGCGCGCTCCCGGCGTCGGCCCGTGGGCTCCCCATTCGGCCCGTCTTGAAACACGGACCAAGGAGTCTGACATGTGTGCGAGTCAACGGGCTAGTAAACCCGTAAGGCGCAAGGAAGCTGACTGGCGGGATCCCCTCGCGGGTTGCACCGCCGACCGACCTTGATCTTCTGAGAAGGGTTCGAGTGAGAGCATGCCTGTCGGGACCCGAAAGATGGTGAACTATGCCTGAGCGGGGCGAAGCCAGAGGAAACTCTGGTGGAGGCCCGCAGCGATACTGACGTGCAAATCGTTCGTCTGACTTGGGTATAGGGGCGAAAGACTAATCGAACCGTCTAGTAGCTGGTTCCCTCCGAAGTTTCCCTCAGGATAGCTGGAGCCCGCAGACGAGTTCTATCGGGTAAAGCCAATGATTAGAGGCATCGGGGGCGCAATGCCCTCGACCTATTCTCAAACTTTAAATAGGTAGGACGGCGCGGCTGCTTCGTTGAGCCGTGCCACGGAATCGAGAGCTCCAAGTGGGCCATTTTTGGTAAGCAGAACTGGCGATGCGGGATGAACCGGAAGCCGGGTTACGGTGCCCAACTACGCGCTAACCTAGAACCCACAAAGGGTGTTGGTCGATTAAGACAGCAGGACGGTGGTCATGGAAGTCGAAATCCGCTAAGGAGTGTGTAACAACTCACCTGCCGAATCAACTAGCCCCGAAAATGGATGGCGCTGAAGCGCGTGACCTATACCCGGCCGTCAGGGCAAGAGCCAGGCCCTGATGAGTAGGAGGGCGCGGCGGTCGCTGCAAAACCTGGGGCGCGAGCCCGGGCGGAGCGGCCGTCGGTGCAGATCTTGGTGGTAGTAGCAAATATTCAAATGAGAACTTTGAAGGCCGAAGAGGGGAAAGGTTCCATGTGAACGGCACTTGCACATGGGTTAGTCGATCCTAAGAGACAGGGAAACCCGTCTGACAGCGCGATCCGCGCGAGCTTCGGGAATCGGGTTAAAATTCCTGAACCGGGACGTGAAGGCTGACGGCAACGTTAGGGAGTCCGGAGACGTCGGCGGGGGCCTCGGGAAGAGTTATCTTTTCTGTTTAACAGCCTGCCCACCCTGGAAACGGCTCAGCCGGAGGTAGGGTCCAGCGGCTGGAAGAGCACCGCACGTCGCGTGGTCCGGTGCCCGGCGGCCTTGAAAATCCGGAGGACCGAGTGCCTGCCACGGTCGTACTCATAACCGCAAGGTCCAAACAGCCTCTGGTCGATGGAACAATGTAGGCAAGGGAAGTCGGCAAAATGGATCCGTAACCTCGGAAAAGGATTGGCTCTGAGGGCTGGGCACGGGGTCCCAGTCCCGAACCCGTCGGCTGTCGGTGGACTGCTCGAGCTGCTCCGCGGCGAGGCGGGTCGCCGCCGGGGACGGACTGGGAACGGCCCCTCCGGGGGCCTTCCCCGGGCGTCGAACAGTCGACTCAGAACTGGTACGGACAAGGGGAATCCGACTGTTTAATTAAAACAAAGCATTGCGATGGTCCCTGCGGATGCTCACGCAATGTGATTTCTGCCCAGTGCTCTGAATGTCAAAGTGAAGAAATTCAACCAAGCGCGGGTAAACGGCGGGAGTAACTATGACTCTCTTAAGGTAGCCAAATGCCTCGTCATCTAATTAGTGACGCGCATGAATGGATTAACGAGATTCCCACTGTCCCTGTCTACTATCCAGCGAAACCACAGCCAAGGGAACGGGCTTGGCAGAATCAGCGGGGAAAGAAGACCCTGTTGAGCTTGACTCTAGTCCGACTTTGTGAAATGACTTGAGAGGTGTAGTGAACGGCGAAAGTGAAATACCACTACTTTTAACGTTATTTTACTTATTCCGTGAATCGGAGGCGGGGCACTGCCCCTCTTTTTGGAACAAAGGCACGCTTCGGCGGGCCGATCCGGGCGGAAGACATTGTCAGGTGGGGAGTTTGGCTGGGGCGGCACATCTGTTAAAAGATAACGCAGGTGTCCTAAGATGAGCTCAACGAGAACAGAAATCTCGTGTGGAACAAAAGGGTAAAAGCTCGTTTGATTCTGATTTCCAGTACGAATACGAACCGTGAAAGCGTGGCCTATCGATCCTTTAGACCTTGAATTTGAAGCTAGAGGTGTCAGAAAAGTTACCACAGGGATAACTGGCTTGTGGCAGCCAAGCGTTCATAGCGACGTTGCTTTTTGATCCTTCGATGTCGGCTCTTCCTATCATTGTGAAGCAGAATTCACCAAGTGTTGGATTGTTCACCCACCAATAGGGAACGTGAGCTGGGTTTAGACCGTCGTGAGACAGGTTAGTTTTACCCTACTGATGACAGTATCGCAATAGTAATTCAACCTAGTACGAGAGGAACCGTTGATTCGCACAATTGGTCATCGCGCTTGGTTGAAAAGCCAGTGGCGCGAAGCTACCGTGCGCTGGATTATGACTGAACGCCTCTAAGTCAGAATCCGGGCTAGAAGCGACGCACGCGCCCGCCGCCCGTTTGCCGACCTGCAGTAGGGGTCCTCGACCCCCAAAGGCACGTGTCGTTGGTCAAGTCCGCACGGCGGAGATGCCGCGCGGGCCGCCTTGAAGTACAATTCCTACCGAGCGGCGGGTAGAATCCTTTGCAGACGACTTAAATACGCGACGGGGTATTGTAAGTGGCAGAGTGGCCTTGCTGCCACGATCCACTGAGATTCAGCCCTGCGTCGCTTC	Eukaryota	Archaeplastida	Viridiplantae	Streptophyta	Magnoliopsida	Rosales	Rhamnaceae	Rhamnella	Rhamnella rubrinervis	Eukaryota;Archaeplastida;Viridiplantae;Streptophyta;Magnoliopsida;Rosales;Rhamnaceae;Rhamnella;Rhamnella_rubrinervis
GCA_007844105|CM017585.2/6656629-6650874	1	GCA_007844105	2594499	5756	CGAAGAATGCTACCTGGTTGATCCTGCCAGTAGTCATATGCTTGTCTCAAAGATTAAGCCATGCATGTGTAAGTATGAACTAATTCAGACTGTGAAACTGCGAATGGCTCATTAAATCAGTTATAGTTTGTTTGATGGTACCTTCTACTCGGATAACCGTAGTAATTCTAGAGCTAATACGTGCAACAAACCCCGACCTCTGGAAGGGGCGCATTTATTAGATAAAGGTCGACGCGGGCTCTGCCCGTTGCTCTGATGATTCATGATAACTTCGGCGGATCGCACGGCCTTAGTGCGGCGACGCATCATTCAAATTTCTGCCCTATCAACTTTCGATGGTAGGATAGTGGCCTACTATGGTGGTGACGGGTGGCGGAATTAGGGTTCGATTCGGAGGGGCCTGAGAAGCGGCTACCACATCCAAAGGAAGGCAGGCGCGCAAATTACCCAATCGACACGGGAGGTAGTGACAATAAATAACAATACCGGGCTCTATGAGTCTGGTAATTGGAATGAGTACAATCTAAATCCCTTAACGAGGATCCATTGGAGGGCAAGTCTGGTGCCAGCAGCGCGGTAATTCCAGCTCAATAGCGTATATTTAAGTTGTTGCAGTTAAAAGCTCGTAGTTGGACCTTGGGATGGGGCAACTGGTCCGCCTTTGGGTGTGCACCTGTTGTCACGTCCCTTCTACGGCGATGCGCTCCTGGCCTTAATTGACGGGTCGTGCCTCGGTGCTGTTACTTTGAAGAAATTAGAGTGCTCAAAGCAAGCCTACGCTCTGGATACATTAGCATGGGATAACATCATAGGATTTCGGTCCTATTCTGTTGGCCTTCGGGATCGGAGTAATGATTAACAGGGACAGTCGGGGCATTAGTATTTCATAGTCAGAGGTGAAATTCTTGGATTTATGAAAGGCGAACAACTGCGAAAGCATTTGCCAAGGATGTTTTCATTAATCAAGAACGAAAGTTGGGGGCTCGAAGGCGATCAGATACCGTCCTAGTCTCAACCATAAGCGATGCCGACCAGGGATCGGCGGATGTTGCTTATAGGACTCCGCCGGCACCTTATGAGAAATCAAAGTCTTTGGGTTCGGGGAGTATGGTCGCAAGGCTGAAACTTAAAGGAATTGACGGAAGGGCACCACCAGGAGTGGAGCCTGCGGCTTAATTTGACTCAACACGGGAAACTTACCAGGTCAGACATAGTAAGGATTGACAGACTGAGAGCTCTTTCTTGATTCTATGGGTGGTGGTGCATGGCCGTTCTTAGTTGGTGGAGCGATTTGTCTGGTTAATTCCGTTAACGAGCGAGACCTCAGCCTGCTAACTAGCTATGCGGAGGTGACCCTCCGCGGCCAGCTTCTTAGAGGGACTATGGCCGCTTAGGCCAAGGAAGTTTGAGGCAATAACAGGTCTGTGATGCCCTTAGATGTTCTGGGCCGCACGCTACACTGATGTATTCAACGAGTCTATAGCCTTGGCCGACAGGCCCGGGTAATCTTTGAAATTTCATCGTGATGGGGATAGATCATTGCAATTGTTGGTCTTCAACGAGGAATTCCTAGTAAGCGCGAGTCATCAGCTCGCGTTGACTACGTCCTGCCCTTTGTACACACCGCCCGTCGCTCCTACCGATTGAATGGTCGGTGAAGTGTTGGATTGCGTCGGCGTGGGCGGTTCGCTGCCTGCGACGTCACAAGAAGTCCACTGAACCTTATCATTTAGAGGAAGGAGAAGTCGTAACAAGGTTTCCGTAGGTGAACCTGCGGAAGGATCATTGTTGAAACCCTGCACAGCAGAACGACCCGTGAACCCGTAAAATACAACCGGGGGGCGAGGGGCCAACCCAAACCCGGGGGGGCATGCGACTCGGGCTTCGCTGGCGATGCCGCTGCCGCCGCCTTCCCGCCGCACAAACGAAACCCGGCGCAAACCGCGCCAAGGAACTCGAACGAATCAAGCATTGCCCCGGCGGCCCAGAGATGGTGCGCGTCCGGGGCGCTGCGTCGTATTCTGTATGTCAAAACGACTCTCGGCAACGGATATCTCGGCTCTCGCATCGATGAAGAACGTAGCGAAATGCGATACTTGGTGTGAATTGCAGAATCCCGTGAACCATCGAGTCTTTGAACGCAAGTTGCGCCCGAAGCCACTAGGCTGAGGGCACGTCTACTGGGCGTCACACAGCGTTGCCCCCACTCCAAACCTCGTCCTCGAGGGGCTGGTGGGGCGGATGCTGGCCTCCCGTGCGCCCGGCTCGCGGTTGGCCCAAATGCGAGCACTCGGAGAGCGCCGCGGCAATCGGTGGTTGTCGAACCCCGGTGCCATGCGCGCGCGAGCCGCCAATGCGTGCCCGTAGACCCCAATGCGCCGCACGCGGCGCCACAGCGACCCAGGTCAGGCGGGGTTACCCGCTGAGTTTAAGCATATCAATAAGCGGAGGAAAAGAAACTTACAAGGATTCCCTAGTAACGGCGAGCGAACCGGGAACAGCCCAGGTTGAGAATCGAGCGCCTCCGGCGTTCAATTGTAGTCTGAAGAAGCGTCCTCAGCGGCGGACCGGGCCCAAGTCCCTGGAAAGGGGCGCCCGAGAGGGTGAGCCCGTCGTGCCGGACCCTGTCGCACCACGAGGCGCTGTCTGCGAGTCGGGTTGTTTGGGAATGCAGCCCCAATCGGGCGGTAAATTCCGTCCAAGGCTAAATACGGGCGAGACCGATAGCAAACAAGTACCGCGAGGAAAGATGAAAAGGACTTTGAAAAGAGAGTCAAAGAGTGCTTGAAATTGTCGGGAGGGAAGCGAATGGGGCCGGCGATGCGCCTCGGTCGGATGTGGAGCGGTGAGAGCCGGTCCGCCGATCGACTTCGGGGCGCGGACCGATGCGGATTGCGGTGGCGGCCCAAGCCCGGGCTGTAGTCATGCCCGTGGAGACGTCGTCGCCGCGATCGTGGTTGGCAGCGCGCGCCGTCGCGGCGTGCCTCGTGCACCTGCGCGCTCCGGCGTCGGCCCGTGGGCTCCCCATTCGGCCCGTCTTGAAACACGGACCAAGGAGTCTGACATGTGTGCGAGTCAGCGGGCTAGTAAACCCGTAAGGCGCAAGGAAGCTGACTGGCGGGATCCCTCGCGGGTTGCACCGCCGACCGACCTTGATCTTCTGAGAAGGGTTCGAGTGAGAGCATGCCTGTCGGGACCGAAGATGGTGAACTATGCCTGAGCGGGGCGAAGCCAGAGGAAACTCTGGTGGAGGCCCGCAGCGATACTGACGTGCAAATCGTTCGTCTGACTTGGGTATAGGGGCGAAAGACTAATCGAACCGTCTAGTAGCTGGTTCCCTCGAAGTTTCCCTCAGGATAGCTGGAGCCCGCAGACGAGTTCTATCGGGTAAAGCCAATGATTAGAGGCATCGGGGCGCAATGCCCTCGACCTATTCTCAAACTTTAAATAGGTAGGACGGCGCGGCTGCTTCGTTGAGCCGTGCCACGGAATCGAGCTCCAAGTGGGCCATTTTGGTAAGCAGAACTGGCGATGCGGGATGAACCGGAAGCCGGGTTACGGTGCCCAACTACGCGCTAACCTAGAACCCACAAAGGGTGTTGGTCGATTAAGACAGCAGGACGGTGGTCATGGAAGTCGAAATCCGCTAAGGAGTGTGTAACAACTCACCTGCCGAATCAACTAGCCCCGAAAATGGATGGCGCTGAAGCGCGTGACCTATACCCGGCCGTCAGGGCAAGAGCCAGGCCCTGATGAGTAGGAGGGCGCGGCGGTCGCTGCAAAACCTGGGGCGCGAGCCCGGGCGGAGCGGCCGTCGGTGCAGATCTTGGTGGTAGTAGCAAATATTCAAATGAGAACTTTGAAGGCCGAAGAGGGGAAAGGTTCCATGTGAACGGCACTTGCACATGGGTTAGTCGATCCTAAGAGACAGGGGAAACCCGTCTGACAGCGCGATCCGCGCGAGCTTCGAAAGGGAATCGGGTTAAAATTCCTGAACCGGGACGTGAAGGCTGACGGCAACGTTAGGGAGTCCGGAGACGTCGGCGGGGGCCTCGGGAAGAGTTATCTTTTCTGTTTAACAGCCTGCCCACCCTGGAAACGGCTCAGCCGGAGGTAGGGTCCAGCGGCTGGAAGAGCACCGCACGTCGCGTGGTGTCCGGTGCGCCCCCGGCGGCCCTTGAAAATCCGGAGGACCGAGTGCCTGCCACGCCCGGTCGTACTCATAACCGCATCAGGTCTCCAAGGTGAACAGCCTCTGGTCGATGGAACAATGTAGGCAAGGGAAGTCGGCAAAATGGATCCGTAACCTCGGGAAAAGGATTGGCTCTGAGGGCTGGGCACGGGGGTCCCAGTCCCGAACCCGTCGGCTGTCGGTGGACTGCTCGAGCTGCTCCCGCGGCGAGAGCGGGTCGCCGCGTGCCGGCCGGGGGACGGACTGGGAACGGCCCCTCCGGGGGCCTTCCCCGGGCGTCGAACAGTCGACTCAGAACTGGTACGGACAAGGGGAATCCGACTGTTTAATTAAAACAAAGCATTGCGATGGTCCCTGCGGATGCTCACGCAATGTGATTTCTGCCCAGTGCTCTGAATGTCAAAGTGAAGAAATTCAACCAAGCGCGGGTAAACGGCGGGAGTAACTATGACTCTCTTAAGGTAGCCAAATGCCTCGTCATCTAATTAGTGACGCGCATGAATGGATTAACGAGATTCCCACTGTCCCTGTCTACTATCCAGCGAAACCACAGCCAAGGGAACGGGCTTGGCAGAATCAGCGGGGAAAGAAGACCCTGTTGAGCTTGACTCTAGTCCGACTTTGTGAAATGACTTGAGAGGTGTAGTATAAGTGGGAGCCGGAAACGGCGAAAGTGAAATACCACTACTTTTAACGTTATTTTACTTATTCCGTGAATCGGAGGCGGGGCACTGCCCCTCTTTTTGGAACAAAGGCACGCTTGGCGGGCCGATCCGGGCGGAAGACATTGTCAGGTGGGGAGTTTGGCTGGGGCGGCACATCTGTTAAAAGATAACGCAGGTGTCCTAAGATGAGCTCAACGAGAACAGAAATCTCGTGTGGAACAAAAGGGTAAAAGCTCGTTTGATTCTGATTTCCAGTACGAATCGAACCGTGAAAGCGTGGCCTATCGATCCTTTAGACCTTCGGAATTTGAAGCTAGAGGTGTCAGAAAAGTTACCACAGGGATAACTGGCTTGTGGCAGCCAAGCGTTCATAGCGACGTTGCTTTTTGATCCTTCGATGTCGGCTCTTCCTATCATTGTGAAGCAGAATTCACCAAGTGTTGGATTGTTCACCCACCAATAGGGCGTGAGCTGGGTTTAGACCGTCGTGAGACAGGTTAGTTTTACCCTACTGATGACAGTATCGCAATAGTAATTCAACCTAGTACGAGAGGAACCGTTGATTCGCACAATTGGTCATCGCGCTTGGTTGAAAAGCCAGTGGCGCGAAGCTACCGTGCGCTGGATTATGACTGAACGCCTCTAAGTCAGAATCCGGGCTAGAAGCGACACGCGCCCGCCGCCCGTTTGCCGACCTGCAGTAGGGGTCCTCGACCCCAAAGGCACGTGTCGTTGGTCAAGTCCGCACGGCGGAGATGCCGCGGGCCGCCTTGAAGTACAATTCCTACCGAGCGGCGGGTAGAATCCTTTGCAGACGACTTAAATACGCGACGGGGTATTGTAAGTGGCAGAGTGGCCTTGCTGCCACGATCCACTGAGATTCAGCCCTGCGTCGCTTC	Eukaryota	Archaeplastida	Viridiplantae	Streptophyta	Magnoliopsida	Rosales	Rhamnaceae	Rhamnella	Rhamnella rubrinervis	Eukaryota;Archaeplastida;Viridiplantae;Streptophyta;Magnoliopsida;Rosales;Rhamnaceae;Rhamnella;Rhamnella_rubrinervis
GCA_007844105|CM017585.2/6665782-6660226	1	GCA_007844105	2594499	5557	CTGGTTGATCCGCGGTAGTCATATGCTTGTCTCAAAGATTAAGCCATGCATGTGTAAGTATGAACTAATTGGACTGTGAAGCTGCGAATGGCTCATTAAATCAGTTATAGTTTGTTTGATGGTACCTTCTACTCGGATAACCGTAGTAATTCTAGAGCTAATCGTGCAACAAACCCGACCTCTGGAAGGGGCGCATTTATTAGATAAAGGTCGGCCGGGCTCGCCGTTGCTCTGATGATTCATGATAACTTCGGCGGATGCATACGGCCTTAGTGCGGCGGCGCATCATTCAAATTTCTGCCCTATCAACTTTCGATGGTAGGATAGTGGCCTACTATGGTGGTGGCCGGTGGCGGAGAATTAGGGTTGATTAGGAGAGGAGCAGAAGCGGCTACCACATCCAGGAAGGCAGCGGTAGCGCAAATTACCCAATCGACACGGGGAGGTAGTGACAATAAATAACAATACAGGGCTCTATGAGTGCAGTAATGGAATAGTACAATCTAAATCCTAACGAGGATCCATTGGAGGGCAAGTCTGGTGCCAGCAGCGCGGTAATTCCAGCTCAATAGCGTATATTTAAGTTGTTGCAGTTAAAAGCTCGTAGTTGGACCTTGGGATGGGGCAAGCTGGTCCGCCTTTGGGTGTGCACTGTTGTCCCTTCTACCGGCGATCGCTCCTGGCCTTAATTGGCCGAGTTGTGCCTCGGTCTGTTACTTTGAAGAAATTAGAGTGCTCAAAGCAAGCCTACGCTCTGGATACATTAGCATGGGATAACATCATAGGATTTCGGTCCTATTCTGTTGGCCCGGGATCGGAGTAATGATTAACAGGACGGTCGGGGCATTAATATTTCATAGTCGAGAGGTGAAATTCTTGGATTTATGAAGGCGAACAGCTGCGAAAGCATTTGCCAAGGATGTTTTCATTAATCAAGAACGAAAGTTGGGGGCTCGAAGGCGATCAGATACCGTCCTAGTCTCAACCATAAGCGATGCCGACCGGGGATGCGGATGTGCTTATAGGACTGCGGCACCTTATGAAATCAAAGTCTTTGGGTTCGGGGAGTATGGTCGCAAGGCTGAAACTTAAAGGAATTGGCGGAAGGGCACCACCAGGAGTGGAGCTGCGGCTTAATTTGACTCAACACGGGGAAACTTACAGGTCGGACATAGTAAGGATTGTGGTGAGAGCTCTTTCTTGATTCTATGGGTGGTGGTGCATGGCCGTTCTTAGTTGGTGGAGGCGATTTTGCAGTTAATTCCGTTAGCGAGCGAGACCTCGGCCTGCTAACTAGCTATGCGGAGGTGACCCTCGCTGACCAGCTTCTTAGAGGGACTATGGCCTTAGGCCAAGGAAGTTTGAGGCAATAGCAGTCTGTGATGCCCTTAGATGTTACGGGCCGCAGCGCTACACGATGTATTCAGCGAGTCTATAGCCTTGGCCGAGGCGGGTAATCTTTGAAATTTCATGCGTGATGGGGATAGATCATTGCAATTGTTGGTCTTCAGCGAGGAATTCCTAGTAAGCGCGAGTCATCAGCTCGCGTTGACTACGTCCACCCTTTGTACACACCGCCCGTCGCTCCTACCGATTGAATGGTCGGTGAAGTGTTGGATTGCGTCGGCGTGGGCGGTTGGCTGCCTGCGGCGTCACAAGAAGTCCACTGAACCTTATCATTTAGAGGAAGGAGAATCGTAACAAAGGTTTCCGTAGGTGAACCTGCGGAAGGATCATTGTTGAAACCCTGCAGCAGAGCGACCCGTGAACCCGTAAAATACAGCGAGGGCCAACCAAACCGGCGGGGCATGCGACTTCGGGCCGCTGGCGATGCCGCTGCCGCCGCCTTCCCGCCCGCACAACGAAACCGGCGCAAACCGCGCCAAGGAACTCGAGCGAATCAAGCATTGCCCGGCGGAGAGATGGTGCGGCGTCCGGTAGCTGCGTCGTATTCTGTGTCAAAACGACTCGGCAGCGGATATCTCGGCTCTCGCGCCGATGAAGAGCGTGGCGAAATCGCGATACTTGGTGTGAATTGCGAATCCGTGAACCATCGAGTCTTTGAGCGCAAGTTGCGCCCGAAGCCACTAGGCTGAGAGCACGTCTACTGGGCGTCACACAGCGTTGCCCCCACTCCAAACCTCGTCCTCGAGGGGCTGGTGAGGCGGATGCTGGCCTCCCGTGCGCCCGGCTCGCGGTTGGCCCAAATGCGAGCACTCGGAGACGGCGCCCGGCAATCGGTGGTTGTCGAACCCTCCGGTGCCATGCAGCGCGCGGAGCGCCAATGCGTGCCCGTAGACCCCAATGCGCCGCCGCGGCGTCACAGCAGCGACCCAGTCAGGCGGGGTTACCGCTGAGTTTAAGCATATCAATAAGCGGAGGAAAAGAAACTTACAAGGATTCCCTAGTAGCGGCGAGCGAACCGGGAACAGCCCAGGTTGAGAATCGAGCGCCTCCGGCGTTCAATTGTAGTCTGAAGAAGCGTCCAGCGGCGGACGGGCCCAAGTCCCCTGGAAAGGGGCGCCGGAAGGTGAGAGCCCGTCGTGCGGACCCTGTCGCACCGGCGCTGTCTGCGAGTCGGGTTGTTTGGGAATGCAGCCCCAATCGGGCGGTAAATTCCGTCCAAGGCTAAATCTGGCGAGACCGATAGCAAACAAGTACCGAGGAAAGATGAAAAGGACTTTGAAAAGAGAGTCAAAGAGTGCTTGAAATTGTCGGGAGGGAAGCGAATGGGGGCGGCGATGCGCCTCGGTCGGATGTGGAGCGGTGAGAGCGGTCCGCCGATCGACTTCGGGGCGCGGACCGATGCGGATTGCGGTGGCGGCCCAAGCCGGGCTGTAGTCATGCCCGTGGAGACGTCGTCGCCGCGATCGTGGTTGGCGGCAGCGCGCCGTCGCGGCCGTGCACCTGCGCGCTCCCGGCGTCGGCCGTGGGCTCCCCATTCGGCCCGTCTTGAAACACGGACCAAGGAGTCTGACATGTGTGCGAGTCAGCGGGCTGAAGTAAACCCGTAAAGCGCAAGGAAGCTGACTGGCGGGATCCCTCGCGGGTTGCACGCCGACCGACCTTGATCTTCTGAGAAGGGTTGAGTGAGAGCATGCCTGTCGGGACCCGAAGATGGTGAACTATGCCTGGCGGGGCGAAGCCGAGGAAACTCGGTGGAGGCCATGGCGATCTGACGTGCAAATCGTTCGTCTGACTTGGGTATAGGGCGAAAGACTAATCGAACCGTCTAGTAGCTGGTTCCCTCGAAGTTTCCCTCAGGATAGCTGGAGCCGCAGACGAGTTCTATCGGGTAAAGCCAATGATTAGAGGCATGCGCAATGCCTCGACCTATTCTCAAACTTTAAATAGGTAGGGCGCGGCTGCTTCGTTGAGCCGTGCCACGGAATCGAGAGCTCAAGTGGGCCATTTTGGTAAGCGAACTGGCGTCGGGATGAACGGAAGCGGTTCACGGTGCCCAACTTCGCGCTAACCTAGAACCCACAAAGGGTGTTGGTCGATTAAGACAGCAGGGCGGTGGTCATGGAAGTCGAAATCCGCTAAGGAGTGTGTAACAACTCACCTGCCGAATCAACTAGCCCGAAAATGGATGGCGCTGAAGCGTGACCTATACCCGGCCGTCAGGGCAAGAGCCGAGCCCTGATGAGTAGGGAGCGGCGGTGCTGCAAAAGGCGAGAGCCCGGCGGAGGCGGCCGTCGGTGCAGATCTTGGTGGTAGTAGCAAATATTCAAATGAGAACTTTGAAGGCCGAAGGGGAAAGGTTCCATGTGAGCGGCACTTGCACATGGGTTAGTCGATCCTAAGAGACAGGGAAACCCGTCGGCAGCGATCCGCGAGCTTAAAGGAATCGGGTTAAAATTCCTGAACCGGGGCGTGAAGGCTGGCGGCAACGTTAGGGAGTCGGAGGCGTCGGCGGGGCCTCGGGAAGAGTTATCTTTTCTGTTTAACAGCCTGCCCACCTGGAAGCGGCTCAGCCGGAGGTAGGGTCCAGCGGCTGGAAGAGCACCGCCGCGTCGCGTGGTGTCGGTCGCCCGGCCTTGAAAATCCGGAGGACCGAGTGCCTGCCGCGCCGGTCGTACTCATAACCGCATCAGGTCTCCAAGGTGAACAGCCTCTGGTCGATGGAACAATGTAGGCAAGGGAAGTCGGCAAAATGGATCCGTAACCTCGGAAAAGGATTGGCTCTCGAGGGCTGGGCACGGGGTCCAGATCCCGAACCCGTCGGCTGTCGGTGGACTGCTCGAGCTGCTCCCTTGGCGAGGGGCGTGCGGCGAGGGGCGGACTGGGAGCGGCCCCGGGGGCCTTCCGGCGTCGAGCAGTCGACTCAGAACTGAGTACGGACAAGGGAATCCGACTGTTTAATTAAAACAAAGCATTGCGATGGTCCCTGCGGATGCTCACGCAATGTGATTTCGCCCAGTGCTCTGAATGTCAAAGTGAAGAAATTCAACCAAGCGTGCGGCGGGAGTAACTATGACTCTCTTAAGGTAGCCAAATGCCTCGTCATCTAATTAGTAGCGCATGAATGGATTAACGAGATTCCCACTGTCCCTGTCTACTATCAGTGAAACCACAGCCAAGGGAGCGGGCTTGGCAGAATCAGTGAGGAAAGACCCTGTTGAGCTTGACTCTAGTCCGACTTTGTGAAATGACTTGAGAGGTGTAGTATAAGTGGGAGCGGAAGCGGCGAAAGTGAAATACCACTACTTTTAGCGTTATTTTACTTATTCCGTGAATCGAGGGCGGGGCACTGCCCTCTTTTGGAACAAAGGCACGCCGGCGGGCGATCCGGCGGAAGACATTGTCAGGTGGGGAGTTTGGCTGGGGCGGCACATCTGTTAAAAGATAGCGCAGGTGTCCTAAGATGAGCTCAGCGAGAACAGAAATCTCGTGTGGAACAAAGGGTAAAAGCTCGTTTGATTCTGATTTCAGTGAATCTGAACCGTGAAAGCGTGGCCTATCGATCCTTTAGACCTTCGGAATTTGAAGCTAGAGGTGTCAGAAAAGTTACCACAGGGATAAGCGGCTTGTGGCGTAGCGTTCATAGCGGCGTTGCTTTTGATCCTTGATGTCGGCTCTTCCTATCATTGTGAAGCAGAATTCACCAAGTGTTGGATTGTTCACCCACCAATAGGGAGCGTGAGCTGGGTTTAGACCGTCGTGAGGCAGGTTAGTTTTACCCTACTGATGACAGTATCGCAATAGTAATTCAACCTGTGCGAGAGGAACCGTTGATTCGCACAATTGGTCATCGGCTTGGTTGAAAAGCCAGTAGCGAAGCTACCGTCGCGCTGGATTATGACTGAACGCCTCTAAGTCAGGGCTAGAAGCGACGCGCGCCCGCCGCCCGTTTGCCGACCTGCAGTAGGGTCCTCGACCCCAAAGGCGCGTGTCGTTGGTCAAGTCCGCCACGGCGGAGATGCGCGCGGGCGCCTTGAAGTACAATTCCTACCGGCGGCGGGTAGAATCCTTTGCAGGCGACTTAAATACGCGGGGTATTGTAAGTGGCAGAGTGGCCTTGCTGCCACGATCCACTGAATTCAGCCCTGCGTAA	Eukaryota	Archaeplastida	Viridiplantae	Streptophyta	Magnoliopsida	Rosales	Rhamnaceae	Rhamnella	Rhamnella rubrinervis	Eukaryota;Archaeplastida;Viridiplantae;Streptophyta;Magnoliopsida;Rosales;Rhamnaceae;Rhamnella;Rhamnella_rubrinervis
GCA_007844105|CM017585.2/6670949-6676368	1	GCA_007844105	2594499	5420	GGTTGATCACGCGGTAGTCATATGCTTGTCTCAAAGATTAAGCCATGCATGTGTAAGTATGAACTAATTGATTTGTGAAGCTGCGAATGGCTCATTAAATCGATTATAGTTTGTTTGATGGTACCTTACTTTCGGATAGCGTAGTAATTCTAGAGCTATCGTGCAACAAACCCGACCCTGGAAGGGGCGCATTTATTAGATAAAAGGTCGGCGGGCTCGCCCGTTGCTCTGATGATTCATGATAACTTCGGCGGATCGCCGCGGCCTTAGTGCGGCGGCGCATCATTCAAATTTACGCCTATCAACTTTCGATGGTAGGATAGTGGCCTACTATGGTGGTGGCGGGTGGCGGAGGTTAGGGTTGATTAGGAGAGGGCAGCGGCTACCACATCCAAGGAAGGCGGCGGTAGCGCAAATTACCCAATCGACGCGGGGAGGTAGTGACAATAAATAACAATCACAGGGCTCATATGAGTGCAGTAATGGAATAAGTACAATCTAAATCCCTTACGAGGATCCATTGGAGGCAAGTCAGTGCCGGCGGCGGTAATTCCGCTCAATAGCGTATATTTAAGTTGTTGCGGTTAAAAGCTGCGTAGTTGGACCTTGGGATGGGGCAAGCTGGTCGCGGGGTGTGCACTGTTGTCCGTCCCCTACCGGCGATCGCTCACGGCCTTAATTGGCCAGGCGTGCCTCGGTCTTTGTTACTTTGAAGAAATTAGAGTGCTCAAAGCAAGCCTACGCTCTGGATACATTAGCATGGGATAACATCATAGGATTTGGTCCTATTACATTTGGCCGGGATCGGAGTAATGATTACGAGGGCGGTCGGGGGCATTAGGTATTTCATAGTCGAGAGGTGAAATTCTTGGATTTATGAAAGGCGAACAAGCTGAAAGCATTTGCCAAGGATGTTTTCATTAATCAAAGCGAAAGTTGGGGGCTCGAAGGCGATCGGATACCGTCTAGTCTCGACCATAAGCGATCGAGCCGAGGATGGCGGATGTGCTTATAGGACTCAGGCACCTTATGAAATCAAAGTCTTTGGGTTAGGGGAGTATGGTGCAAGGCTGAAACTTAAAGGAATTGTGGAAGGGCACCACCGGGGTGGAGCTGCGGCTTAATTTGACTTCAACGGGGAAACTTACGAGGTCAGGACATAGTAAGGATTGTGGTGAGAGCTCTTTCTTGATTCTATGGGTGGTGGTGCATGGCGTTCTTAGTTGGTGGAGGCGATTTATGCAGTTAATTCCGTTAGCGAGCGAGACCTCGACTGCTAACTAGCTATGCGGAGGTGACCCTCAGCGGCCAGCTTCTTAGAGGGACTATGGCGGCAGGCCAGGAAGTTTGAGGCAATAGCAGTGCGTGATGCCGCTTAGATGTTACGGGCGCCGCAGCGCTACTGCGATGTATTCAGCGAGTCTATAGCCTTGGCGGCGGGCGGGTAATCTTTGAAATTTCATGCGTGATGGGGATAGATCATTGCAATTGTTGGTCTTCAGCGAGGAATTCCTAGTAGCGCGAGTCATCATTTCGCGTTGACTACGTCCACGCCCTTTGTACACACGCCCGCTCCTACCGATTGAATGGTCGGTGAAGTGTTGGATTAGCGTCGGCGTGGGCGGTTATTTGCCTGCGGCGTCACAAAAGTGAAACCTTATCATTTAGAGGAAGGAGAATCGTAACAAGGTTTCCGTAGGTGAACTGCGGAAGGATCATTGTTGAAACCACGCGTGAGCGACCCGTGAACGTAAAATACAGCGGCGAGGGCCAAAACCCGGCGGGGCATGCGACTTCGGGCCGGCTGGCGATGCCGCTGCCGCCGCCTTCCCGCGCGCAAAGCGAAACCGGCGCAAACGGCCAAGGAACTCGAGCGAATCAAGCATTGCCGGCCCGGAGATGAGTGCGGCGTCGCGTCGTATTACGTATGTCAAAGCGACTCGGCAGCGGATATCACGGCTCGCGCCGATGAAGAGCGTGGCGAAATCACGATACTTGGTGTGAATGCGAGAATCCGTGAACCATGAGTCTTTGAGCGCAAGTTGCGCGAAGCCACTAGGGCGAGAACGCGTCTACAGGCGTCACACAGCGTTGCCCCGCTCCAAACCTGCGTCCTCGAGGGCTGGTGAGGCGGATGCTGGCCTCCCGTGCGCCCGGCTGCGGTTGGCCCAAATCACGAGCACTTCGGAGGCGGCGCGCGGCAATCGGTGGTTGTCGAACCACCGGTGCCATGCAGCGCGAGCGCCAATGCGTGCCGTAGACCCCGTCGCGCCGCGGCGTCCAGCAGCGACGGGTCGGCGGGGTTACCGTGAGTTTAAGCATATCAATAAGCGGAGGAAAAAAACTTACAAGGATTCCCTAGTAGCTTGGCGAGCAGGGAGCGGCCAGGTTGAGAATCGGCGCCTCCGGCGTTAATTGTAGTCTGAAGAAGCGTCCTGTGGGACGGGCCCAAGTCCACGGAAAGGAAGGTGAAACCCGTCGTGCGGACCACTGTCGCCCCAGGTCTGCGAGTCGGGTTGTTTGGGAATGCAGCCCGTCGAGCGGTAAATTCCGTCAAGGCTAAATCTGGCGAGAGGCGATAGCAAACAAGTACGCGAGGAAAGATGAAAAGGACTTTGAAAAGAGAGTCAAAGAGTGCTTGAAATTGTGGGAGGAAGCGAATGGGGGCGGCGATGCGCCTCGGTCGGATGTGGAGCGGTGAGAGCGGTCCGCCCGTCGACTTCGAGCGTGGACCGATCGCGGATGCGGTGGCGGCCCAAGCGGGCTGTAGTCATGCCGTGGAGGCGTCGTCGCCGCGATCGTGGTTAGCGGCCTAGCGCGTCATGGCGTGCCTCGTGCACTGGCGCTCCGGCGTCGGCCGTGGGCTCCCATTCGGCCGTCTTGAAACCGGACCAAAGTCGACATGTGTGCGAGTCAGCGGGCTAGTAAACCCGTAAAGCAAAGGAAGGCGGCTGGCGGGATCCCTCGCGGGTTGCACGCCGGCCGACCTTGATCTTAGAAGGGTTGGTGAGAGCATGCACAGCCGGGACGAAGATGGTGAACTATGCGGCGAAGCGGAGGAAACTGGTGGAGGCCAGGCGATCTTGGCGATGCAAATCGTTAAATGCGACTTGGGTATAGAGGCGAAAGACTAATCGAACCGTCTAGTAGCTGGTTCCCTCGAAGTTTCCCTCGGGATAGGCTGGAGCCCTGAGGCGAGTTCTATCGGGTAAAACCAATGATTAGAGGCATGAATGCCCCGACCTATTCTCAAACTTTAAATAGGTAGGGCGGCCGTTGAGCCGTGCCGCGGAATCGAGAGCTCAAGTGGGCCATTTTGGTAGCGAGGCTGGCGCGGGATGAGCAGGAAGCGGGTTCGGTGCTGACTTCTGGCGCTAACCTAGAACCCACAAGGGTGTTGGTGGATTAAGGCAGCGGGGCGGTGGTCATGGAAGTGAAATCCGCTAAGGAGTGTGTAACAACTCACTGCCGAATCAACTAGCCGAAAATGGATGGCGCTGGCGTGACCTATACCGGCCGTCGGGCAAGAGCGAACCACGATGAGTAGGAGAGGCGGTCATTTGCAAAACACAGAGGCCTTGAGCGGCGGGCGGCCGTCGGTCTGAATCTTGGTGGTAGTAGCAAATATTCAAATGAGAACTTTGAAGGCGAAGGGGAAAGGTTCCATGTGAGCGGCACTTGCACATGGGTTGAGTCGATCCTAAGAGCGGGGAAACCCGTCGGCAGTAGCGATCATGCGAGCCGAGGAATCGGGTTAAAATTCACGAGCGGGGCGTGAAGGTGGCGGCAGCGTTAGGGAGTCAGGAGGCGTCGGCGGGGGCCTCGGGAAGAGTTATCTTTTACGTTTAACGGCCCACCACAGAAGCGGCTCGGTAGGAGGTAGGTCAGTGGCTGGAAGAGCCCGCGCGTCGCGTGGTGTCGGTCGCCCGGCGACCGCGAAAATCAGGAGGGCCAGAGTGCACCGCCCGCGTGCGTACTCAACGCATCAGTCTCCAAGGTGAGCGACCTGCAGTGATGGAACAATGTAGGCAAGGGAAGTCGGCAAAATGGATCCGTAACCTCGGGAAAAGGATTGGCTCGAGGGCACGCGGGGTCCCGATCCGAACCGTCGGTGTCGGTGGGCTGCTCGAGCTGCTCCATGGCGAGGCGGAGTCGCCAGCGTCTTGCCGAGGAGCGGGCGGAGCGGCCCCTCAGGGGGCCTTCCGGCGTCGAGCGATCGACTTCGAGGCTGAGTGCGGACAAGGGAATCCGTTTAATTAAAACAAAGCATTGCGATGGTCCTGCGGATGCTCCGCAATGTGATTTACGCGATGCTCGAATGTCAAAGTGAAGAAATTCAACCAGCGGGTAAGCGGCGGGAGTAACTATGACTCTCTTAAGGTAGCCAAATGCCTGCGTCATCTAATTAGTGGCAGCGCATGAATGGATTAACGAGATTCCCACTTCCACATCTACTATCAGTGAAACCACGGAGCGGGCTTGGCGAGAATCGTGAGGAAAGAAGACCTGTTGAGCTTGACTCTAGTCGACTTTGTGAAATGACTTGAGAGGTGTAGTATAAGTGGGGCGGAAGCGGCGAAAGTGAAATACCACTACTTTTAGCGTTATTTTACTTATTAGTGAATCGGGCGAGCCTTGCCCTCTTTTTGGAACAAAGGCAGCTTGGCCGATCCGAGGAGACATTGTCGGTGGGGAGTTTGGGGCGGCACATCATTAAAGATAGCTTGGGTGTCCTAAGATGAGCTCAGCGAGCAAATCTCGTGTGGAACAAAGGGTAAAAGCTTCGTTTGATTGATTTCCGGTCAAATCTGAACAGTGAAAGCGTGGCCTATCGATCCTTTAGACCTTGAATTTGAAGCTAGAGGTGTCGAGAAAAGTTACCACGAGGGGATAAGCGGCTTGTGGCGTAGCGTTCATAGCGGCGTTGCTTTTGATCCTTGATGTGGCTCTTCCTATCATTGTGAAGCGAGAATTCACCAAGTGTTGGATTGTTCACCCACCAATAGGGAGCGTGGTGGGTTTAGGCGTCGTGAGGCGAGGTTAGTTTACCCTACTGATGGCGATGTCAATAGTAATTCAACCTGATGCGAGAGGAACCGTTGATTCGCACAATTGGTCATGGCTTGGTTGAAAAGCGATGTATGAAGCTACCGTCTTATTTGGATTATGGTGAGCGCCTCTAAGTCGGAATCCGGGCTAGAAGCGGCATAGCGCCCGCCGCCCGTTTGCCGACCTGCGGTGGGGTCCTCGACCCCGAGCGCGTGTCGTTGGTCAAGTCCGGAGATGCGCGACGCCTTGAAGTACAATTCCTACCGGCGGCGGGTAGAATCGCTGCGAGCGACTTAAATGCAGCGGGGTATTGTAAGTGGCGAGTGGCCTTGCTGCCACGATCCGCGAGATTCAGCCTGCGTTAAGCGATT	Eukaryota	Archaeplastida	Viridiplantae	Streptophyta	Magnoliopsida	Rosales	Rhamnaceae	Rhamnella	Rhamnella rubrinervis	Eukaryota;Archaeplastida;Viridiplantae;Streptophyta;Magnoliopsida;Rosales;Rhamnaceae;Rhamnella;Rhamnella_rubrinervis
GCA_007844105|CM017585.2/6679758-6685174	1	GCA_007844105	2594499	5417	GGTTGATCACGCGGTAGTCATATGCTTGTCTCAAAGATTAAGCCATGCATGTGTAAGTATGAACTAATTGATTTGTGAAGCTGCGAATGGCTCATTAAATCGATTATAGTTTGTTTGATGGTACCTTACTACTCGGATAGCGTAGTAATTCTAGAGCTATCGTGCAACAAACCCGACCTCTGGAAGGGGCGCATTTATTAGATAAAAGGTCGGCGGGCTCGCCCGTTGCTCTGATGATTCATGATAACTTCGGCGGATCGCCGCGGCCTTAGTGCGGGCGCATCATTCAAATTTCGCCTATCAACTTTCGATGGTAGGATAGTGGCCTACTATGGTGGTGGCGGGTGGCGGAGAGGGTTGATTAGGAGGGCACGAGAAGCGGCTACCACATCCAAGGAAGGCGGCGGTAGCGCAAATTACCCAATCGACGCGGGGAGGTAGTGACAATAAATAACAATACAGGGCTCTATGAGTGCAGTAATTGGAATAGTACAATCTAAATCCTTGAGGATCCATTGGAGGCAAGTCAGTGCCGGCGGCGCGGTAATTCCGCTCAATAGCGTATATTTAAGTTGTTGCGGTTAAAAGCTGCGTAGTTGGACCTTGGGATGGGGCAAGCTGGTCGCCTTTGGGTGTGCACATTTGTCCGTCCGCCTACCGCGATCGCTCGGCCTTAATTGGCCAGTCGTGCCTCGGTCTTTGTTACTTTGAAGAAATTAGAGTGCTCAAAGCAAGCCTACGCTCTGGATACATTAGCATGGGATAACATCATAGGATTTGGTCCTATTACATTTGGCCGCCGGGATCGGAGTAATGATTACGAGGGGCGGTCGGGGGCATTAGTATTTCATAGTCGGAGGTGAAATTCTTGGATTTATGAAAGGCGAACAAGCTGCGAAAGCATTTGCCAAGGATGTTTTCATTAATCAAGAGCGAAAGTTGGGGGCTCGAAGGCGATCGGATACCGTCTAGTCTCGACCATAAGCGATGCCGAGCCGGGGATGGGGGATGTTACTTATAGGACTCCCCGGCACCTTATGAAATCAAAGTCTTTGGGTTAGGGGAGTATGGTGCAAGCTGAAACTTAAAGGAATTGTGGAAGGGCACCACGGGAGTGGAGCTGCGGCTTAATTTGACTCAACGGGAAACTTACGAGGTCAGGACATAGTAAGGATTGTGGTGAGAGCTCTTTCTTGATTCTATGGGTGGTGGTGCATGGCGTTCTTAGTTGGTGGAGCGATTTATGCAGTTAATTCCGTTAGCGAGCGAGACCTCGACCTGCTAACTAGCTATGCGGAGGTGACCCTCAGCGGCCAGCTTCTTAGAGGGACTATGGCGGCTTAGGCCAAGGAAGTTTGAGGCAATAGCAGTGCGTGATGCCGCTTAGATGTTACGGGCGCCGCAGCGCGATGTATTCAGCGAGTCTATAGCCTTGGCGGCGGGCGGGTAATCTTTGAAATTTCATGCGTGATGGGGATAGATCATTGCAATTGTTGGTCTTCAGCGAGGAATTCCTAGTAGCGCGAGTCATCATTCGCGTTGACTACGTCCACGCCCTTTGTACACAGCCGTCGCTCCTACCGATTGAATGGTCGGTGAAGTGTTGGATTAGCGTCGGCGTGGGGCGGTTAGCTGCTGCGGCGTCACAGAAGTCCAGAACCTTATCATTTAGAGGAAGGAGTAACAAGGTTTCCGTAGGTGAACTGCGGAAGGATCATTGTTGAAACCACGTGAGAGCGACCCGTGAACCGTAAAATACAGCCGGCGAGGGCCAACCCAAACCCGGGGCATGCGACTTCGGGCCGGCTGGCGATGCCGCTGCCGCCGCCTTCCCGCCCGCGCGAAACCCGCGCAAACCGCGCCAAGGAACTCGAGCGAATCAAGCATTGCCCGGCCGGAGATGGTGCGGCGTCGGGCTGCGTCGTATTACGTATGTCAAAGCGACTCGGCAGCGGATATCTCGGCTCGCGCCGATGAAGAGCGTGGCGAAATCACGATACTTGGTGTGAATTGCGGAATCCGTGAACCATGAGTCTTTGAGCGCAAGTTGCGCGAAGCCACTAGGTGAGAACGCGTCTACAGGCGTCACACAGCGTTGCCCCCTCCAAACCTGCGTCCTCGAGGGCTGGTGAGGCGGATGCTGGCCTCCCGTGCGCCCGGCTCGCGGTTGGCCCAAATCACGAGCACTTCGGAGGCGGCGCGCGGCAATCGGTGGTTGTCGAACCCACCGGTGCCATGCAGCGGCGCCAATGCGTGCCGTAGACCCCGATGCGCCGCGCGGCGTCCACAGCGCGACAGGTCGGCGGGGTTACCGTGAGTTTAAGCATATCAATAAGCGGAGGAAAAACTTACAAGGATTCCCTAGTAGCGGCGAAGGGAGCGGCCAGGTTGAGAATCGGCGCCTCCGGCGTTAATTGTAGTCTGAAGAAGCGTCCTCGGCGGACGGGCCCAAGTCCCACGGAAAGGAAGAAGTGAGCCCGTCGTGCGGACCTGTCGCCGCGGCTGTCTGCGAGTCGGGTTGTTTGGGAATGCAGCCCCGTCGGCGGTAAATTCCGTCAAGGCTAAATCTGAGGCGAGGCCGATAGCAAACAAGTACGAGGAAAGATGAAAAGGACTTTGAAAAGAGAGTCAAAGAGTGCTTGAAATTGTCGGGAGGAAGCGAATGGGGGCGGCGATGCGCCTCGGTCGGATGTGGAGCGGTGAGAGCGGTCCGCCCGTCGACTTCGAGCGGACCGATCGCGGATGCGGTGGCGGCCCAAGCGGGCTGTAGTCATGCGTGGAGGCGTCGTCGCCCGCGATCGTGGTTAGCGGCCCGTCGCTGGCGTGCCTGCGTGCACCTGGCGCTCCGGCGTCGGCCGTGGGCTCCCCATTCGGCCCGTCTTGAAACGGACCAAGAGTCGACATGTGTGCGAGTCAGCGGGCTGAAACCGTAAAGCGCAAGGAAGCGGCTGGCGGGATCCCTCGGGTTGCACCGCCGGCCGACCTTGATCTTACGAGAAGGGTTGGTGAGAGCATGCACAGCCGGGACGAAGATGGTGAACTATGCACGGCGAAGCGGAGGAAACTACGGTGGAGGCCGCGGCGATCTTGGCGATGCAAATCGTTAAATGCGACTTGGGTATAGAGGCGAAAGACTAATCGAACCGTCTAGTAGCTGGTTCCCTCGAAGTTTCCCTCGGGATAGGCTGGAGCCCTGAGCGAGTTCTATCGGGTAAAACCAATGATTAGAGGCATCGAGCAATGCCCTCGACCTATTCTCAAACTTTAAATAGGTAGGGCGGCGGCTGCCGTTGAGCCGTGCCGCGGAATCGAGCTCAAGTGGGCCATTTTGGTAGCGAGCTGGCGTGGGGATGAGCCGGAGCGGGTTCGATGCCCACTTCTGGCGCTAACCTAGAACCCACAAGGGTGTTGGTGGATTAAGGCAGCGGGGCGGTGGTCATGGAAGTGAAATCCGCTAAGGAGTGTGTAACAACTCACTGCCGAATCAACTAGCCGAAAATGGATGGCTGAAGCGTGACCTATACCGGCCGTCGGGGCAAGAGCGAACCACGATGAGTAGGAGGCGCGGTCGTGCAAAACACAGGGCGAGCGGCGGGCGGCCGTCGGTCGAGATCTTGGTGGTAGTAGCAAATATTCAAATGAGAACTTTGAAGGCGAAGAGGGAAAGGTTCCATGTGAGCGGCACTTGCACATGGGTTAGTCGATCCTAAGAGGCGGGGAAACCCGTCGGCAGTAGCGATCAGCTGAGAAAGGTCGGGTTAAAATTCACGAGCGGGGCGTGAAGTGGCGGCAGCGTTAGGGAGTCAGGAGGCGTCGGCGGGGGCCTCGGGAAGAGTTATCTTTTACGTTTAACAGCCTGCCCACCACAGAAGCGGCTCGGTAGGAGGTAGGGTCAGTGGAAGAGCACCGCCGCGTCGCGTGGTGTCGGTCGCCCGGCGACCGCGAAAATCCGGAGGGCCAGAGTGCACCGCCCGGTCGTACTCATAACGCATCAGGTCTCCAAGGTGAGCGACCTGCAGTGATGGAACAATGTAGGCAAGGGAAGTCGGCAAAATGGATCCGTAACCTCGGGAAAAGGATTGGCTCGAGGGAGCACGGGGTCCCGATCCGAACCCGTCGGTTGTCGGTGGGCTGCTTTCGAGCTGCTCCGGCGAGGCGGGTCGCCAGCGTGCCGGCGAGGCGGCTGAGAGCGGCCCCTCGGGGCCTTCCGGCGTCGAGCGATCGACTTCGAGGCTGAGTGCGGACAAGGGAATCCATTTAATTAAAACAAAGCATTGCGATGGTCCTGCGGATGCTCCGCAATGTGATTTACGCGGATGCTCACGAATGTCAAAGTGAAGAAATTCAACCAGCGGGTAAGCGGCGGGAGTAACTATGACTCTCTTAAGGTAGCCAAATGCCTGCGTCATCTAATTAGTAGCGCATGAATGGATTAACGAGATTCCCACCATCTACTATCAGTGAAACCACGAAAGGAGCGGGCTTGGCGAATCGTGAGGAAAGACCACCTGTTGAGCTTGACTCTAGTCCGACTTTGTGAAATGACTTGAGAGGTGTAGTATAAGTGGGGCGGAAGCGGCGAGTGAAATACCACTACTTTTAGCGTTATTTTACTTATTAGTGAATGGGAGGCCTTGCCCTCTTTTTGGAACAAAGGCAGCTTGGCCGGGCGATCCGGAGAAGACATTGTCGGTGGGGAGTTTGGTGGGGCACATGTTAAAGATAGCTTGGTGTCCTAAGATGAGCTCAGCGAGAGCAATCTCGTGTGGAACAAAGGGTAAAAGCTTCGTTTGATTCGATTTCCGATCAGTCTGAGCCGTGAAAGCGTGGCCTATCGATCCTTTAGACCTTGAATTTGAAGCTAGAGGTGTCGGAAAAGTTACCACGGGGATAAGCGGCTTGTGGCGTAGCGTTCATAGCGGCGTTGCTTTTGATCCTTGATGTCGGCTCTTCCTATCATTGTGAAGCGAGAATTCACCAAGTGTTGGATTGTTCACCCACCAATAGGGAGCGTGGTGGGTTTAGGCGTCGTGAGGCGGTTAGTTTTACCCTACGATGGCGATGTCGCAATAGTAATTCAACCTGATGCGAGGAGGAACGTTGATTCGCACAATTGGTCATCGCTTGGTTGAAAAGCGATGTATGCGAAGCTACCGTCTTATTTGGATTATGGTGAGCGCCTCTAAGTCGAATCCGGGCTAGAAGCGGCATAGCGCCCCGCCCGTTTGACCTGCGGTGGGGTCCTCGACCCGAGCGCGCGTCGTTGGTCAAGTCCGCCGGGAGATGCAGCCGCCTTGAAGTACAATTCCTACCGGCGGGTAGAATCGCTGCGGGCGACTTAAATGCAGCGGCGGGGTATTGTAAGTGGCGAGTGGCCTTGCTGCCGCGATCCGCGAATTCAGCCTGCGTCGATTCGT	Eukaryota	Archaeplastida	Viridiplantae	Streptophyta	Magnoliopsida	Rosales	Rhamnaceae	Rhamnella	Rhamnella rubrinervis	Eukaryota;Archaeplastida;Viridiplantae;Streptophyta;Magnoliopsida;Rosales;Rhamnaceae;Rhamnella;Rhamnella_rubrinervis
GCA_007844105|CM017585.2/6694277-6699674	1	GCA_007844105	2594499	5398	GGTTGATCACGCGGTAGTCATATGCTTGTCTCGAATTAAGCCATGCATGTGTAAGTATGAACTAATTGAGGCTGTGAAGCTGCGAATGGCTCATTAAATCGATTATAGTTTGTTTGATGGTACCTTCACTTTCGGATAACGTAGTAATTCTAGAGCTATCGTGCAACAAACCCGACCTCGGAAGGGGCGCATTTATTAGATAAAAGATCGGCGGGCTCGCCGTTGCTCACGATGATTCATGATAACTTCGGCGGATCGCGCGGCCTTAGTGCGGCGGCGCATCATTCAAATTTACGCCTATCAACTTTCGATGGTAGGATAGTGGCCTACTATGGTGGTGGCGGGTGGCGGAGAATTAGGGTTGATTAGGAGGGAGCACGGCGGCTACCACATCCAAGGAAGGCGGCGGCAAATTACCCAATCGACGCGGGAGGTAGTGACAATAAATAACAATCAGGGGCTCATGAGTGCAGTAATTGGAATAAGTACAATCTAAATCCTTAGCGAGGATCCATTGGAGGGCAAGTCACGTGCCCGGCAGCCGCGGTAATTCCAGCTCAATAGCGTATATTTAAGTTGTTGCGGTTAAAAGCTCGTAGTTGGACCTTGGGATGGGGCAGAGGTCCGCCTTTGGGTGTGCACATGTTGTCACGTCCCTTACCGGCGATCGCTCGGCCTTAATTGGCGGTGCGTGCCTCGGTCTTTGTTACTTTGAAGAAATTAGAGTGCTCAAAGCAAGCCTACGCTCACGGATACATTAGCATGGGATAACATCATAGGATTTGGTCCTATTTGGCCGGGATCGAGTAATGATTACGAGGGGCGGTCGGGGCATTAGTATTTCATAGTCGGAGGTGAAATTCTTGGATTTATGAAAGGCGAACAAGCTGCGAAAGCATTTGCCAAGGATGTTTTCATTAATCAGAGCGAAAGTTGGGGGCTCGAAGGCGATCGGATACCGTCTAGTCTGACCATAAGCGATCTGAGCCGGGGATGGCGGATGTTATTATAGGACTCGCCACCTTATGAGAAATCAAAGTCTTTGGGTTAGGGGAGTATGGTGCAAGGCTGAAACTTAAAGGAATTGGAAGGGCACCACGGGGAGTGGAGCACTGCGGCTTAATTTGACTTCGAACGGAAACTTACGGTCAGGACATAGTAAGGATTGTGGTGAGAGCTCTTTCTTGATTCTATGGGTGGTGGTGCATGGCGTTCTTAGTTGGTGGAGGCGATTTATGCAGTTAATTCCGTTAGCGAGCGAGACCTCGACTGCTAACTAGCTATCGCGGAGGTGACCTGCGGCCAGCTTCTTAGAGGGACTATGGCGGCAGGCCAAGTTTGAGGCAATAGCAGTGCAGTGATGCCGCTTAGATGTTACGGCGCCGCAGCTGCGATGTATTCAGCGAGTCTATAGCCTTGGCGGCGGGCGGGTAATCTTTGAAATTTCATGCGTGATGGGGATAGATCATTGCAATTGTTGGTCTTCAGCGAGGAATTCCTAGTAAGCGAGTCATCGGCTCGCGTTGACTACGTCCGCCCTTTGTACACACCGCCCGTCGCTCCTACCGATTGAATGGTCGGTGAAGTGTTGGATGCGTCGGCGTGGGGTTATTTGCCTGACGTCACAAAGTCCAGCGAACCTTATCATTTAGAGGAAGGAGAGTAAGTAACAAGGTTTCCGTAGGTGAACTGCGGAAGGATCATTGTTGAAACCACACTTGTGAGCGACCCGTGAACCGTAAAATACAGCCGGGGCGAGGGCAACCAAACCGGGCATGCGACTTCGGGCCGCTGGCGATGCCGCTGCCGCCGCCTTCCCGCCGCACAAGCGAAACCCGGCGCCAGCGCCAAGGAACTTCGAGCGAATCAAGCATTGCCCGAGGAGATGAGTGCGGCGTCGGAAGCTGGCGTATTATGTATGTCAAAGCGACTCGGCAGCGGATATCTCCGGCTCGCGCCGATGAAGAGCGTGGCGAAATCACGATACTTGGTGTGAATGCGGAATCCGTGAACCATGAGTCTTTGAGCGCAAGTTGCGCCCGAAGCCACTAGGCGAGAACGCGTCTACTGGCGTCACACAGCGTTGCCCCACTCCAAACCTGCGTCCTCGAGGGCTGGTGAGGCGGATGCTTGGCCTCCGTGCGCCCGGCTCGCGGTTGGCCCAAATCACGAGCACTTCGGAGGCAGCCGGCAATGGTGGTTGTCGAACCACCGGTGCCATGCAGCGCGCGAGCATAATCGTGCCGTAGACCCAATCGCGCGCGCGCGGCGTCCAGCAGCGACCGAATTGGGCGGGGTTACCGTGAGTTTAAGCATATCAATAAGCGGAGGAAAAACTTACAAGGATTCCCAATGGCGGAGCGGGAACAGCCCGAGGTTGAGAATCGGCCTCCGGCGTTAATTGTAGTCAAGAAGCGTCCTCGTGGCGGGCCGGGCCCAAGTCCCACAGAAAGGCGCGAGAAAGTGAAACCCGTCGTGCGGACCACAAGCCCACGGCTGTCTGCGGTCGGGTTGTTTGGGAATGCCCCGAGGCGGTAAATTCCGTCAAAGGCTAAATCTGGGCGAGACCAGATAGCAAACAAGTACGCGAGGAAAGATGAAAAGGACTTTGAAAAGAGAGTCAAGAGTGCTTGAAATTGCCGGGAGGAAGCGAATGGGGGCGGCGCGCCTCGGTCGGATGTGGAGCGGTGAGAGCGGTCCGCCCGTCGACTTCGAGTAGCGGACCGATCTGGATGCGGTGGCGGCCCAAGCCGGGCTGTAGTCATGCCCGTGGAGGCGTCGTCGCGCGATGCGTGGTTGGCAGCAGGCGCGTCGTGGCGTGCCTGCGTGCACCTGCGGCGCTCGGCGGCAGCCGTGGGCTCCCCATTCGGCCGTCTTGAAACCGGACCAAGGAGTCGACATGTGCGCGAGTCAGCGGGCTGAAGTAAACCCGTAAAGCGCAAAGGAAGCGTGGCGGGATCCCTACGCGGGTTGCACCGAGCCGACCTTGATCTTAGAAGGGTTGGTGAGAGCATGCTGTCGGGACGAAGATGGTGAACTATGCCGGCGTAGCGAGAGAAACTACGGTGGAGGCCATGGCGATCTTGGCGATGCAAATCGTTAAATCGACTTGGGTATAGAGGCGAAAGACTAATCGAACCGTCTAGTAGCTGGTTCCTGAAGTTTCCCTCCGGGATAGGCTGGAGCCGGGCGAGTTCTATCGGGTAAAGCCAATGATTAGAGGCATCGAGTAGCAATGCCCTCGACCTATTCTCAAACTTTAAATAGGTAGGGCCGGTAGCGACGCTGCCGTTGCCCAGGTATCGAGAGCTCCAAGTGGGCCATTTTTGGTAAGCGAGGCGTCGCGGGATGAGCAGGCGGGTTCACGGTGCCCACTTCTGGGCTAACCTAGAACCCACAGGGTGTTGGTGGAATTAAGGCAATGGGGCGGTGGTCATGGAAGTGAAATCCGCTAAGTGTGTAACAACTCACTGCGAATCAACTAGCCCGAAAATGGATGGCGGTAGCGTGACCTATACGGCCGTCGGGGCAGAGCAGAACCACGATGAGTAGGAGGCGCGGTATTTTGCAAAACACAAGGAGCGGCCGGAGCGGACGTCGGTCTGGAATCTTGGTGGTAGTAGCAAATATTCAAATAGAACTTTGAAGGCGAAGGGGAAAGGTTCCATGTGAGCGGCACTTGCACATGGGTTAGTCGATCCTAAGAGGAGGAAACCCGTCGGCAGCGCGATCAGCGAGCGAGGAATCGGGTTAAAATTCACGAGCAGGGGCGTGAAGGCGGCGGCAGCGTTAGGGAGTCGGAGGCGTCGGCGGGGGCCTCGGGAAGAGTTATCTTTTACGTTTAACGCACGCCCACCACAGAAGCGGCTCGGTAGAAGTCAGCTGGAAGAGCACCGCCGTCGCGTGGTGTCGGTCGCCCGGCGTACGAAAATCAGGAGGACCGAGTGCACCGCGCCGGTGCGTACTCATAACGCATCGGGTCTCCAAGGTGAGCGACCTGCAGTGCGATGGAACAATGTAGGCAAGGGAAGTCGGCAAAATGGATCCGTAACCTCGGGAAAGGATTGGCTCGAGGCACGGGGTCAGTCGAACCGTCGGTGTGGTGGGTACTTTCGAGCTGCTCATGGCGAGGCGGGTATAGCGTGCGGCGAGCGGGCTGAAGCGGCCCCTGGGGCCTTCCGGCGTCGAGCGTCGACTTCAGGACGGACAAGGGAATCCATTTATTTATTAAAACAAAGCATTGCGATGGTCCCTGCGGATGCTCCGCAATGTGATTTACGCTTGATGCTCACGAATGTCAAAGTGAAGAAATTCAACCAAGCGTGGTAAGCGGCGGGAGTAACTATGACTCTCTTAAGGTAGCCAAATGCCTCGTCATCTAATTGGTAGCGCATGAATGGATTACGAGATTCCATCCACATCTACTATCAGTGAAACCACGCCAAAGGAGCGGGCTTGGCGAGAATCGTGAGGAAAGACCACTGTTGAGCTTGACTCTAGTCCGACTTTGTGAAATGACTTGAGAGGTGTAGTATAAGTGGGGCGGAAGCGGCGAAAGTGAAATACCCTTGCTTTTAGCGTTATTTTACTTATTCCGTGAATGGGGCCGAGGCCTTGCCCTCTTTTGGAACAAAGGCAGCTTGGCCGTCCGGCGGAAGACATTGTCGGTGGGGAGTTTGGGCACATACATTAAAGATACTTGGTGTCCTAAGATGAGCTCAGCGAGCAATCTCGTGTGGAACAAAGGGTAAAAGCTTCGTTTGATTCGATTTCGATGCAGTCTGAACCGTGAAAGCGTGGCCTATCGATCCTTTAGACCTTGAATTTGAAGCTAGAGGTGTCGGAAAAGTTACGGGGATAAGCGGCTTGTGGCGTGGCGTTCATAGCGGCGTTGCTTTTGATCCCGATGTCGGCTCTTCCTATCATTTGAGCGAGAATTCACCAAGTGTTGGATTGTTCACCCACCATAGGGAGCGTGGTTGGGTTTAGGCGATATTGAGGCAGGTTAGTTTACCCTACGATGTGATGTCGCAATATTAGTAATTCAACCTTGAATGCAGAGAGGAACCGTTGATTACTTACAATTGGTCGTGGCAGCGGTTTGAAAAAGCCGTGGCAATTCTGCGTCTTATTGGATTATGGTGAGCATACTCTAAGTCCAGGAATCAGGGCTAGAGCTGACATACGGCGCCCGCCAACCGTTTGCCGACTGCCCGGTAGGAGTCCCGACCCATGAGAGCGCGTGTCGTTGGTCAAGTCATACCTTGGTGCAGCAGCGAACGCAGCAAGTACAATTCCTCACAGAAGCGGGTAGAGATCGCTGCGAACGACTTAAATGCAGCGGCGGGAATTGTAAGTGGCGAGTGGCCTTGCTGCCACGATCCGGGATTCACCCTAG	Eukaryota	Archaeplastida	Viridiplantae	Streptophyta	Magnoliopsida	Rosales	Rhamnaceae	Rhamnella	Rhamnella rubrinervis	Eukaryota;Archaeplastida;Viridiplantae;Streptophyta;Magnoliopsida;Rosales;Rhamnaceae;Rhamnella;Rhamnella_rubrinervis
GCA_007844105|CM017585.2/6703004-6708446	1	GCA_007844105	2594499	5443	CAGGTTGATCACTGCCGGTAGTCATATGCTTGTCTCAAAGATTAAGCCATGCATGTGTAAGTATGAACTAATTGATTTGTGAAGCTGCGAATGGCTCATTAAATCGATTATAGTTTGTTTGATGGTACCTTACACTTTCGGATAACCGTAGTAATTCTAGAGCTATCACGTGCAACAAACCCGAGCCTCTGGAAGGGGCGCATTTATTAGATAAAGGTGCGGCGGGCTCGCGTTGCTCACGATGATTCATGATAACTTCGGCGGATCATACGGCCTTGAATGCGGCGGCGCATCATTCAAATTTCGCCTATCAACTTTCGATGGTAGGATAGTGGCCTACTATGGTGGTGGCGGTGTGGAGAATAGGGTTGATTGGGAGGGAGCGAGAAGCGGCTACCACATCCAAGGAAGGCGGCGGTAGCGCAAATTACCCAATCGACGGGGGAGGTAGTGACAATAAATAACAATACGGGCTCTATGAGTGCAGTAATGGAATAGTACAATCTAAATCCACTTGCGAGGATCCATTGGAGGCAAGTCACGGTGCCAGCCGCTGGTAATTCCGGCTCAATAAGCGTATATTTAAGTTGTTGCGGTTAAAAAGCTGCGTAGTTGGACCTTGGGATGGGGCAAGCGAGTCCGCTGGGTGTGCACTGTTGTCCGCGTCCCTACCGCGATCGCGCTCGGCCTTAATTGGCGGGTGGTGCCTCGGTCTTTGTTACTTTGAAGAAATTAGAGTGCTCAAAGCAAGCCTACGCTCTGGATACATTAGCATGGGATAACATCATAGGATTTGGTCCTATTACGTTGCCGCCGGGATCGGAGTAATGATTACGAGACGGTCGGGGGCATTAGTATTTCATAGTCGAGAGGTGAAATTCTTGGATTTATGAAAGGCGAACAAGCTGCGAAAGCATTTGCCAAGGATGTTTTCATTAATCAAGAGCGAAAGTTGGGGGCTCGAAGGCGATCGGATACCGTCCTAGTCTGACCATAAGCGATCTTGAGCCGAGGGATGCGGATGTGCTTATAGGACTCAGCGGCACCTTATGAAATCAAAGTCTTTGGGTTAGGGGGTATGGTGCATAAGGCTGAAACTTAAAGGGTGTGGAAGGGCACCACGGGAGTGGAGCACAGCGGCTTAATGACTCAACGGGAAACTTACGAGGTCAGGACATAGTAAGGATTGTGGTGAGAGCTCTTTCTTGATTCTATGGGTGGTGGTGCATGGCGTTCTTAGTTGGTGGGCGATTTATGCAGTTAATTCCGTTAGCGAGCGAGACCTCGGCACTAACTAGCTATGCGGAGGTGACCCTCATGACCAGCTTCTTAGAGGGACTATGGCGGCAGGCCAAGGAAGTTTGAGGCAATAGTGCAGTGATGCCCTTAGATGTTACAGGCGCCGCAGCTACAGCGATGTATTCAGCGAGTCTATAGCCTTGGCGGCGGGCGGGTAATCTTTGAAATTTCATGCGTGATGGGGATAGATCATTGCAATTGTTGGTCTTCAGCGAGGAATTCCTAGTAGCGCGAGTCATCAGCGCGTTGACTACGTCCACGCCCTTTGTACACCGCCCGTAAGCTCTACCGATTGAATGGTCGGTGAAGTGTTGGATTGCGCGTCGGCGTGGAAGTTATTTGCTGCGGCGTCACATCCAGCGAACCTTATCATTTAGAGGAAGGAGAGTAAAGTAACAAGGTTTCGTAGGGTGAACTGCGGAAGGATCATTGTTGAAACCACACTTACGTGAGCGACCCGTGAACCGTAAAATACAGCGGGGCGAGGGCCACCAAACCCGGCGGGGCATGCGACTTCGGGCCGGCTGGCGATGCCGCTGCCGCCGCCCCCCCGCCCGCAAAGCGAAACCCCGCAGAGCAGCGCCAGGAACTCGAGCGAATCAAGCATTGCCGGCGGCCGAGAGATGTGCGCGTCGCTGCGCGTCGTATTATATGTCAAAGCGACTCGGCAGCGGATATCACCGGCTCTGCGCCGATGAAGAGCGTGGCGAAATGCGATACTTGGTGTGAATTGCGAGAATCCGTGAACCATCGAGTCTTTGAGCGCAAGTTGCGCCCGAAGCCACTAGGCGAGACGCGTCTACAGGCGTCACACAGCGTTGCCCCACTCCAAACCTGCGTCCTCGAGGTGGTGAGGCGGATGCTGGCCTCCCGTGCGCCCGGCTCGCGGTTGGCCCAAATCACGAGCACTTCGGAGGCAGCGCCGGCAATCCGGTGGTTGTCGAACCCCGGTGCCATGCGCGTAGCGACGCCAATGCGTGCCGTAGACCCCAATCGCGCGCGCCTTGGCGTCCACAGCGACGAGTCGGCGGGGTTACCGCTGAGTTTAAGCATATCAATAAGCGGAGGAAAAACACAAGGATTCCCCTAGTAGCGGCGAGCAGAACGGCCAGGTTGAGAATCGGCGCCTCCGGCGTTCAATTGTAGTCTGAAGAAGCGTCCTCGGCGGGGACCGGGCCAAGTCCCACTGAAAGGCGCAGGAGTGAGCCCGTCGTGCGGACCACTGCACCACGAGGCGTGTCTGCGAGTCGGGTTGTTTGGGAATGCAGCCCGTCGGGCGGTAAATTCCGTCAAGGCTAAATCAGGCGAGGCCGATAGCAAACAAGTACAGCGAGGAAAGATGAAAAGGACTTTGAAAGAGAGTCAAAGAGTGCTTGAAATTGTGGGAGGAAGCGAATGGGGGCGGCGATGCGCCTGGTCGGATGTGGAGCGGTGAGAGCGGTCCGCCGATCGACTTCGAGCGCGGACGATCGCGGATGCGGTGGCGGCCCAAGCGGGCTGTAGTCATGCAGTGGAGGCGTCGTCGCCCGCGATGCGTGGTTGGCAGCGCCGCGTCGTGGCGTGCCTCGTGCACTACGGCGCTCCGGCGTCGGCCGTGGGCTCCCCATTCGGCCCGTCTTGAAACGGACCAAGTGCGACATGTGTGCGAGTCAGCGGGCTAGTAAACCCGTAAAGGCGCAAGGAAGGCGGCTGGCGGGATCCCTGCGGGTTGCACCGCCGGCCGACCTTGATCTTACGAGAAGGGTTAGTGAGAGCATGCACAGCCGGGACGAAGATGGTGAACTATGCGTGGGGCGAAGCGGAGAAACTCGGTGGAGGCCCTGGCGATCTTGGCGATGCAAATCGTTAAATGCGACTTGGGTATAGAGGCGAAAGACTAATCGAACCGTCTAGTAGGCTGGTTCCCTCGAAGTTTCCCTCGGGATAGGCTGGAGCCATGAGGCGAGTTCTATCGGGTAAAGCCAATGATTAGAGGCATGGTAGCGCAATGCCCGACCTATTCTCAAACTTTAAATAGGTAGGGCCGGGCTGCGCGTTGGCCGTGCCGCGAATCGAGCTCAAGTGGGCCATTTTGGTAGCGGCGTGGCGTCTGGGGATGAGCAGGAAGCGGGTTCACGGTTGACTTCTGCGCTAACCTAGAACCCACAAGGGTGTTGGTCGATTAAGGCAGCGGGGCGGTGGTCATGGAAGTGAAATCCGCTAAGAGTGTGTAACAACTCACTGCGAATCAACTAGCCGAAAATGGATGGCTGGCGTGACCTATACCGGCCGTCGAGGCAGAGCGGAGCCACGATGAGTAGGAGGCGGCGGTCATTTGCAAAACACAGGCGGAGCGGCGGGGGCGGCCGTCGGTCTGAATCTTGGTGGTAGTAGCAAATATTCAAATGAGAACTTTGAAGGCGAAGAAAGGTTCCATGTGAGCGGCACTTGCACATGGGTTAGTCGATCCTAAGAGGCGGGGAAACCCGTCGGCGGTAGCGATCAGCGCTGAGCGAATGGGGTTAAAATTCACGAGCGGGGCGTGAAGGCGGCGCGTTAGAGTCAGGAGGCGTCGGCGGGGCCTCGGGAAGAGTTATCTTTTGTTTAACGGCCTGCCACAGAAGCGCGGCTCGGCCGGAGGTAGGGTCAGCTGGAAGAGCACCGCGCGTCGCGTGGTGTCGGTGCGCCCGCCGCGAAAATCCGGAGGGCCAGAGTGCACCCGCGCCCGGTGCGTACTCATAACGCATCAGTCTCCAAGGTGAGCGACCTGCAGTGCGATGGAACAATGTAGGCAAGGGAGGCGGCAAAATGGATCCGTAACCTCGGGGAAAGGATTGGCTCACGAGGCGGGGTCGATCCCGAACCGTCGGTGTCGGTGGGCTGCTTTCGACTGCTCCGGAGGAAGCGATGCCCGGCCGAGAGGCGACGGAGGAGCGGCCCCTCGGGGCCTTCCGGCGTCGAGCGATCGACTTCGAGGCTGAGTGCGGACAAGGGGAATCCGGCATTTAATTAAAACAAAGCATTGCGATGGTCCTGCGGATGCTCGCGAATGTGATTTACGCGGTGCTTTCGAATGTCAAAGTGAAGAAATTCAACCAGGCGGGTAAGCGGCGGGAATAACTATGACTCTCTTAAGGTAGCCAAATGCCTGCGTCATCTAATTAGTGGCGCATGAATGGATTAACGAGATTCCCTTTGTCTGTCTACTATCAGTGAAACCACGACCAAGAGCGGGCTTGGCGAGAATCGTGAGGAAAGAAGACTGTTGAGCTTGACTCTAGTCCGACTTTGTGAAATGACTTGAGAGGTGTAGTATAAGTGGGGCGAAGCGGCGAAAGTGAAATACACTACTTTTAGCGTTATTTTACTTATTAGTGAATGGGAAGCCCTGCCCTCTTTTTGGAACAAAGGCAGCTTGGCCGGAGCCGATCCGGAGAAGACATTGTCGGGTGGGGAGTTTGGTAGGCGGCACATCTTTAAAGATAGCAGTGTCTAAGATGAGCTCAGCGAGAGCAATCTAGTGTGGAACAAAGGGTAAAAGCTTCGTTTGATTCGATTTCCGGTCAGAATCTGAACAGTGAAGCGTGGCCTATCGATCCTTTAGACCTTGAATTTGAAGCTAGAGGTGTCGAGAAAAGTTACCACGGGGATAAGCGGCTTGTGGCGGCGGCGTTCATAGCGGCGTTGCTTTTGATCCCGATGTCGGCTCTTCCTATCATTGTGAAGCGAGAATTCACCAAGTGTTGGATTGTTCACCCACCAGGGAGCGTGGTGGGTTTAGGCGTCGTGAGGCAGGTTAGTTTTACCCTACGATGGCTTGATGTCGCAATAGTAATTCAACCTGATGCGAGAGGAGCCGTTGATTAGCACAATTGGTCATCGGCGGTTGAAAAGCGATGTAGTGAAGCTACCGTCTTATTTGGATTATGGTGAGCGCCTCTAAGTGAGTCAGGGCTAGAAGCGGCCTTGCGCCCGTTTCCGACTGCGGTGGGGTCCTCGACCGAGGCGTGTCGTTGGTCAAGTCCGCCGGCGGGAGATGCGCGCGGCCGCCTTGTACAATTCCTACCGCGGCGGGTAGAATCGCTGCGGGCGACTTAAATGCAGGCGGGGTATTGTAAGTGGCGAGTGGCCTTGCTGCCCGCGATCCGCGAATTCAGCCTGTTAA	Eukaryota	Archaeplastida	Viridiplantae	Streptophyta	Magnoliopsida	Rosales	Rhamnaceae	Rhamnella	Rhamnella rubrinervis	Eukaryota;Archaeplastida;Viridiplantae;Streptophyta;Magnoliopsida;Rosales;Rhamnaceae;Rhamnella;Rhamnella_rubrinervis
GCA_007844105|CM017585.2/6717328-6722796	1	GCA_007844105	2594499	5469	GTTGATCACGCGGTAGTCATATGCTTGTCTCGAAGATTAAGCCATGCATGTGTAAGTATGAACTAATTGATTTGTGAAGCTGCGAATGGCTCATTAAATCGATTATAGTTTGTTTGATGGTACCTTACTTTCGGATAGCGTAGTAATTCTAGAGCTATCGTGCAACAAACCCCGACCTCACGGAAGGGGCGCATTTATTAGAAAAGGTGGCCCGGGCTGCGTTGCTCGATGATTCATGATAACTTCGGCGGATCGCCGCGGCCTTAGTGCGGTGGCGCATCATTCAAATTTACGCCTATCAACTTTGATGGTAGGATAGTGGCCTACTATGGTGGTGGCGGGTGGCGGAGAGTAGGGTTGATTAGGAGGGCACGAGAAGCGGCTACCACATCCAAGGAAGGCGGCGGTAGCGCAAATTACCCAATCGACGCGGGGAGGTAGTGACAATAAATAACAATACAGGGCTCATGAGTGCAGTAATTGGAATAGTACAATCTAAATCCCTTAGCGAGGATCCATTGGAGGCAAGTCACGGTGCGGCGGCCGCGGTAATTCCGGCTCAATAGCGTATATTTAAGTTGTTGCGGTTAAAAAGCTGCGTAGTTGGACCTTGGGATGGGGCAAGCTGGTCCGCCTTTGGTGTGCACTTTTGTCCGCGTCCGCTTACCGCGATCGCTCACGGCCTTAATTGGCCAGGTGTGCCTCCGTCTTTGTTACTTTGAAGAAATTAGAGTGCTCAAAGCAAGCCTACGCTCTGGATACATTAGCATGGGATAACATCATAGGATTTCGGTCTATACATTTGGCCGGGGATCGGAGTAATGATTACGAGGGGCGGTCGGGGCATTAGTATTTCATAGTCGGAGGTGAAATTCTTGGATTTATGAAAGGCGAACAAGCTGAAAGCATTTGCCAAGGATGTTTTCATTAATCAGAGCGAAAGTTGGGGGCTCGAAGGCGATCGGATACACGTCCTAGTCTGACCATAAGCGATCTTGAGCCGGGGATGGCGGATGTGCTTATAGGACTCATGCGGCACCTTATGAAAATCAAAGTCTTTGGGTTAGGGGTATGGTATAAGGCTGAAACTTAAAGGAATTGGCGGAAGGGCACCACCGGAGTGGAGCCTGCGGCTTATTTGACTCAACGGGAAACTTACGAGGTCGGACATAGTAAGGATTGTGGTGAGAGCTCTTTCTTGATTCTATGGGTGGTGGTGCATGGCGTTCTTAGTTGGTGGGCGATTTATGCAGTTAATTCCGTTAGCGAGCGAGACCTCGGCCTGCTAACTAGCTATGCGGAGGTGACCCTCCGGCCAGCTTCTTAGAGGGACTATGGCGGCAGGCCAAGGAAGTTTGAGGCAATAGCAGTGCGTGATGCCGCTTAGATGTTACGGCGCGCAGCGCTACAGCGATGTATTCAGCGAGTCTATAGCCTTGGCGGCGGGCGGGTAATCTTTGAAATTTCATGCATTGATGGGGATAGATCATTGCAATTGTTGGTCTTCAGCGAGGAATTCCTAGTAGCGCGAGTCATCAGCTCGCGTTGACTACGTCCACGCCCTTTGTACACACGCCCGTCGCTCCTAGATTGAATGGTCGGTGAAGTGTTGGATTAGCGTCGGCGTGGGGCGGTTATTGCTGCGGCGTCACAAAGTCCACTGAACCTTATCATTTAGAGGAAGGAGAGTAAGTAACAAGGTTTCGTAGGTGAACTGCGGAAGGATCATTGTTGAAACCACGCACTGAGCGACCGTGAACCGTAAAATACAGCGAGGCGAGGGCCAGCCAGACCCCGGCGGGGCATGCGACTTCGGGCTTGCTGGCGTGCCGCTGCCGCCGCCTTCCCGCCGCGCAAGCGAAACCGGCGCGGCGCCAGGAACTCGAGCGAATCAAGCATTGCCGGCCGAGAGATGGTGCGGCGTCAGGAGCGTCGTATTACGTATGTCAAAGCGACTCCGACAGCGGATATCTCGGCTCGCGCCGATGAAGAGCGTGGCGAAATGCGATACTTGGTGTGAATTGCGAGAATCCGTGAACCATGAGTCTTTGAGCGCAAGTTGCGCGAAGCCACTAGAGTGAGGCGTCTACAGGCGTCACACAGCGTTGCCCCCTCCAAACCTGCGTCCTCGAGGGCTGGTGAGGCGGATGCTGCCTCCGTGCGCCCGGCTCGCGGTTGGCCCAATCACGAGCACTTCGGACGGCGCCCAGCGGCCGGTGGTTGTCGAACCACCGGTGCCATGCAGCAGCGCGGCAATGCGTGCGTAGACCCAATCGCGCGCAGCGGCGTCCGCACCGCGACGGTGGGCGGGGTTACCGTGAGTTTAAGCATATCAATAAGCGGAGGAAAAACTTACAAGGATTCCCCAAGCTGGGCGAGCAGGGAGCGGCCAGGTTGAGAATGGCGCCTCCGGCGTTAATTGTAGTCGAAGAAGCGTCCTGTGGAGGACGGGCCCAAGTCCCACAGAAGGCGCAGAGAGTGAAAGCCCGTCGTGCGGACCTGTCGCGCAGGTATTTGCTGCTGTCGGGTTGTTTGGGAATCAGCCCCGTCGAGCGGTAAATTCCGTCAAGGCTAAATCTGAGGCGAGACCGATAGCAAACAAGTACCTGAGGAAAGATGAAAAGGACTTTGAAAAGAGAGTCAAAGAGTGCTTGAAATTATGGGGAGGGAAGCGAATGGGGGCGGCGATGCGCCTCGGTGGATGTGGAGCGGTGAGAGCGGTCGCGTCGACTTCGAGCGCGGACGATCGCGGATGCGGTGGCGGCCCAAGCGGGCTGTAGTCATGCCCGTGGAGGCGTCGTCGCGCGATGCGTGGTTAGGCGGCGGCAGCCGTCATGGCGTGCCTCGTGCACTGGCGCTCCGGCGTCGGCAGTGGGCTCCCCATTCGGCAGTCTTGAAACCGCGGACCAAGGAGTCGACATGTGTGCGAGTCAGCGGGCTAGTAAACCGTAAAGCGCAAGGAAGGCGTGGCGGGATCCCTGCGGGTTGCCGTAGGCCGACCTTGATCTTACGAGAAGGGTTGGTGAGAGCATGCTGTCGGGACGAAGATGGTGAACTATGCACGGCGAGCGAAGCGGAGGAAACTACGGTGGAGGCCAGCGGCGATCTTGGCGATGCAAATCGTTAGATGCGACTTGGGTATAGAGGCGAAAGACTAATCGAGCCGTCTAGTAGTGGTTCCCTCAGAAGTTTCCCTCGGGATAGGCTGGAGCCATGAGGCGAGTTCTATCGGGTAAAACCAATGATTAGAGGCATCGGGCGCAATGCCCTCGACCTATTCTCAAACTTTAAATAGGTAGGGCCGTAGCGGCTGCCGTTGAGCCGTGCCGCGGAATCGAGCTCAGTGGGCCATTTTGGTAGCGAGGCTGGCGTCGCGGGATGAGCGGAGCGGGTTCTGATTGCCAACTTCTGCGCTAACCTAGAACCCACAAGGGTGTTGGTGGATTAAGGCAGGCGGGGCGGTGGTCATGGAAGTGAAATCCGCTAAGGAGTGTGTAACAACTCACTGCGAATCAACTAGCCCGAAATGGATGGCTGAAGCGCGTGACCTATACGGCCCGTCGGGGCAAGAGCGAACCACGATGATGTAGGAGGGTGCGGTCATTTGCAAAACACAGGTTGCGAGCGGCGGGCGGCCGTCGGTCTGGGATCTTGGTGGTAGTAGCAAATATTCAAATAGAGAACTTTGAAGGCGAAGGGGAAAGGTTCCATGTGAGCGGCACTTGCACATGGGTTAGTCGATCCTAGAGGCGGAAACCCGTCGGCAGTAGCGATCAGCTTGAGCGAGGAATCGGGTTAAAATTCACGAGCGGGGCGTGAAGGTGGCGCAGCGTTAGGGAGTCAGGAGGCGTCGGCGGGGGCCTCGGGAAGAGTTATCTTTTACGTTTAACTGACGCCCACCACGGAAGCGGCTCGGTAGGAGGTAAGTCAGTGGCTGGAAGAGCACCGCCGCGTCGCGTGGTGTCGGTCGCCCGGCCCGCGAAAATCCGGAGGGCCAGAGTGCACCGCGCGCGGTCGTACTCATAACGCATCCAGTCTCCAAGGTGAGCGACCTGCAGTGCGATGGAACAATGTAGGCAAGGGAAGTCGGCAAAATGGATCCGTAACCTCGGGAAAGGATTGGCTCACGAGACGGAGCACGGGGTCGATCCGAACCCGTCGGTGTCGGTGGGTACTGCTCGAGCTCTCCCAGCGAGGAAGCGCCGCGTGCCGGCGAGGGCGAGGAGGAGCGGCCTCAGGGGCCTTCCGGCGTCGAGCGATCGACTTCGGGCGGATGCGGACAAGGGAATCCGGCATTTAATTAAAACAAAGCATTGCGATGGTCCTGCGGATGCTCCGCAATGTGATTTACGCGGTGCTCACGAATGTCAAAGTGAAGAAATTCAACCAAAGCGCGAAGCGGCGGGAGTAACTATGACTCTCTTAAGGTAGCCAAATGCCTGCGTCATCTAATTAGTGGCGCATGAATGGATTAACGAGATTCCCGTCCACATCACTATCAGTGAAACCACGGACCAAGGGAGCGGGCTTGGCGAGAATCGTGAGGAAAGAAGACCTGTTGAGCTTGACTCTAGTCAGCTTTGTGAAATGACTTGAGAGGTGTAGTATAAGTGGGGTAGGAAGCGGCGAAAGTGAAATACCACTACTTTTAGCGTTATTTTACTTATTAGTGAATCGGGCGGAGCCTTTGCCCTCTTTTGGAACAAAGGCAGCTTGTCGAGGCCGAGAAGACATTGTCGTGGGGAGTTTGGTAGGCGGCACATCTGTTAAAGATACTTGGGTGTCTAAGATGAGCTCAGCGAGCGAAATCTGTGGAACAAAAGGGTAAAAGCTTCGTTTGATTACGATTTCCGGTCAGTCTGAGCCGTGGCGTGGCCTATCGATCCTTTAGACCTTGAATTTGAAGCTAGAGGTGTGGAAAAGTTACCACGAGGGATAAGCGGCTTGTGGCGATAGCGTTCATAGCGGCGTTGCTTTTGATCCTTGATGTCGGCTCTTCCTATCATTGTGAGGCGAATTCACCAAGTGTTGGATTGTTCACCCACTGATAGGAGCGTGGTTTGGTTTAGGCAGTGGTGAGGCAGGTTAGTTTTACCTACGATGGCGATGTCGCAATAGTAATTCAACCTGAGTGCGAGGAGGAGCGTTGATTACGCAATTGGTCATCGGCAGTTGAAGCGATTGCATGTGAGAAGCTACCGTCTTATTGGATTATGGTGAGCATCTAAAGTCAGAATCCGGGCTAGAAGCGGCATAGCGCCCGCCCGTTCTTGACCGACCTGCGGTGGGGTCCTCGACCCCGAGCGCGATGTCGTTGGTCAAGTCACCGCGGCGGAGATGCAGCAGCGAGCATGAAGTACAATTCCTACGGCGGGGGTAGAATCCTGCGGGCGACTTAAATGCAGCGGCGGGGTATTGTAAGTGGCGAGTGGCCTTGCTGCCCGATCCGCGAATTCAGCCTAGGTAAAG	Eukaryota	Archaeplastida	Viridiplantae	Streptophyta	Magnoliopsida	Rosales	Rhamnaceae	Rhamnella	Rhamnella rubrinervis	Eukaryota;Archaeplastida;Viridiplantae;Streptophyta;Magnoliopsida;Rosales;Rhamnaceae;Rhamnella;Rhamnella_rubrinervis
GCA_007844105|CM017585.2/6726288-6731774	1	GCA_007844105	2594499	5487	AGTTGATCACGCCGGTAGTCATATGCTTGTCTGAATTAAGCCATGCATGTGTAAGTATGAACTAATTGGGTGTAAGCTGCGAATGGCTCATTAAATGATTATAGTTTGTTTGATGGTACCTTCTACCGGATAGCGTAGTAATTCTAGAGCTATCGTGCAACAAACCCCGACCTCGGAAGGGGCGCATTTATTAGATAAAAGGTCGGCGGCGCTCGCGTTGCTCACGATGATTCATGATAACTTCGGCGGATCGCTGCGGCCTTATGCGTGACGCATCATTCAAATTTACGCCTATCAACTTTCGATGGTAGGATAGTGGCCTACTATGGTGGTGGCGGGTGGCGGAGAATTAGGGTTGATTAGGAGAGGAGCACGAGAAGCGGCTACCACATCCAAGGAAGGCGGCGGTAGCGCAAATTACCCGATCGACGCGGGAGGTAGTGACAATAAATAACAATCAGGGCTCATGAGTGCAGTAAGTGGAATAGTACAATCTAAATCCCTTGCGAGGATCCATTGGAGGGCAAGTCACGTGCCGGCCCTGGTAATTCCGGCTCAATAAGCGTATATTTAAGTTGTTGCGGTTAAAAGCTGCGTAGTTGGACCTTGGGATGGGGCAAGTGATTCGCCTTTAGGTGTGCACTTGTTGTCCGCGTCCCTTCTACGGCGATCGCTCGGCCTTAATGGCCAGGTGCGTGCCTCGGTCTTTGTTACTTTGAAGAAATTAGAGTGCTCAAAGCAAGCCTACGCTCACGGATACATTAGCATGGGATAACATCATAGGATTTCGGTCCTATTACATTGGCGCCGGGATCGGGTAATGATTACGAGGGGCGGTGGGGGCATTAGGTATTTCATAGTCGAGGTGAAATTCTTGGATTTATGAAAGGCGAACAAGCTGCGAAAGCATTTGCCAAGGATGTTTTCATTAATCAAAGCGAAAGTTGGGGGCTGAAGGCGATCGGATACGTCTAGTCTGACCATAAGCGATGCGAGCCGAGGGATCGGCGGATGTGCTTATAGGACTCCGTAGGCACCTTATGAAATCAAAGTCTTTGGGTTAGGGGGGTATGGTGCGCAAGGCTGAAACTTAAAGGAATTGCGGAAGGGCACCACGGGAGTGGAGCTGCGGCAATTGACTCGGGGAAACTTACAGGTCGGACATAGTAAGGATTGGCGGTGAGAGCTCTTTCTTGATTCTATGGGTGGTGGTGCATGGCCGTTCTTAGTTGGTGGAGCGATTTATGCAGTTAATTCCGTTAGCGAGCGAGACCTCGACACGCTAACTAGCTATGCGGAGGTGACCCTCAGCGGCCAGCTAGAGGGACTATGGCGAGCAGGCCAAGGAAGTTGAGGCAATAGCAGTGCAGTGATGCCGCTTAGATGTTACAGGGCGCCGCAGCCTTTGATGTATTCAGCGAGTCTATAGCCTTGGCGGCGGGGCGGGTAATCTTTGAAATTTCATGCATTGATGGGGATAGATCATTGCAATTGTTGGTCTTCAGCGAGGAATTCCTAGTAAAGCGAGTCATCAGCTGCGTTGACTACGTCCACGCTTTGTACACACGCCCGTCGCTCACTGGATTGAATGGTCGGTGAAGTGTTGGATGCGTCGGCGTGGGCGGTTATTTGCGCGGCGTCCAAGAAGTCCACGAACCTTATCATTTAGAGGAAGGAGAAGTAAGTAACAAGGTTTCCGTAGGTGAACTGCGGAAGGATCATTGTTGAAACCACACGCAATGAGCGACCGTGAACCCGTAAAATACAGCCGAGGCGAGGGCCAACAAAACCGGCGGGCATGCGACTTCGGGCCGGCTGGCGATGCCGCTGCCGCCGCCTTCCCGCCGCGCAAGCGCGAAACCGGCGCAAGCAGCGCCAGGAACTCGAGCGAATCAAGCATTGCCGGCGAGGAGATGAGTGCGGCGTCGAGGGCGGCTGCGTCGTATTACGTATGTCAAAGCGACTCGGCAGCGGATATCTCGGCTCTACGCGCCGATGAAGAGCGTGGCGAAATCACGATGCTTGGTGTGAATTGCGAGAATCCGTGAACCATGAGTCTTTGAGCAAGTTGCGCCCGAAGCCACTAGGCGAGGACGCGTCTACAGGCGTCACACAGCGTTGCCCCACTCCAAACCTGCGTCCCGAGGGGCTGAGTGGCGGATGCTGTGGCCTCCGTGCGCCCGGCTGCGGTTTGGCCCAAATCACGAGCACTTCCGGAGGCGGCCCGCGCGGCAATGGTGGTTGCCGAACCACCGGTGCCATGCAGCCGCGCAGCGCCAATCGTGCCGTAGACCCCGATGCGCCGCGCGTCCCGCGTATGACAGTGAGGCGGGGTTACCGCTGAGTTTAAGCATATCAATAAGCGGAGGAAAAACTTACAAGGATTCCCTAGTAGCGGCCGGCGGGGAGCGGCCAGAGTTGAGAATCGGCGCCTCCGGCGTTGAATTGTGAATCTGGCGTCCTCGTGGGGCCGGGCCCAAGTCCCACAGGAAGGGGCGCAGGAGTGAGCCCGTCGTGCGGGACCACTGTCGCACCAGTATTTGTCTGCGTCGGGTTGTTTGGGAATCAGCCCCGTCGGGCGGTAAATTCCGTCAAGGCTAAATCTGGCGAGGCAGATAGCAAACAAGTACTGCGAGGAAGATGAAAAGGACTTTGAAAAGAGAGTCAAAAGTGCTTGAAATTGTGGGGAGGGAAGCGAATGGGGGCGCGATCGCCCGGTGGATGTGGAGCGGTGAGAGCGGTCCATGCGTCGACTTCGAGGCCTGAACCGATGGATGCGGTGGCGGCGAAGCGGTGTAGTCATGCGTGGAGGCGTCGTCGCGCGCGATCGTGGTTGGCGGCCAGCCGTCATGGCGTGCCTCGTGCACCTGGCGCTCCGGCGTCGGCCGTGGGCTCCCCATTGCGGCAGTCTTGAAACCACGGACCAGTCGACATGTGTGCGGTGTGGGCTGAAATAGTAAACGTAAAGGCGCCAAGGAAGGCTGGCTGGCGGGATCCCCTCGGGTTGCGCCGGCCGACCTTGATCTTAAAGGGGTTGGTGAGAGCATGCTGTCGGGACGAAGATGGTGAACTATGCTGGCGGGGCGAAGCGAGGAGACTTCGGTGGAGGCCAGCGGCGATCTTGCGATGCAAATCGTTAGTGCGACTTGGGTATAGGGCGAAGAGACTAATCGAGACGTCTAGTAGGCTGGTTCCTCGAGAGTTTCCCTCGGGATAGGCTGGAGCCCTTGAGGCGAGTTCTATCGGGTAAAAGCCAATGATTAGAGGCATGAGGCGCAATGCCTGACCTATTCTCAAACTTTAAATAGGTAGGGCGGTAGCGGCTGCCCGTTGAGCCGTGCCGCGGAATCGAAACTCAAGTGGGCCATTTTGGTAGCGAGGCGGCGTCCGGGATGAAGCGCGGGTTCACGATTGCCAACTTCTGGCGCTAACCTAGAACCCTGGGGTGTTGGTGATTAAGGCGGCGGGGCGGTGGTCATGGAAGTGAAATCCGCTAAGAGTGTGTAACAACTCACTGCGAATCAACTAGCGAAAATGGATGGCTGAAGCGGCGTGACCTATCTACCCGCGTCGGGGCAAGAGCGAACCACGATGAGTAGGAGGCGCGGTCGGCTATGGCAAAGAAGCGAGCGGCGGGCGGCCGTCGGTCTGCGGATCTTGGTGGTAGTAGCAAATATTCAAATGAGAACTTTGAAGGCGAAGAGGTTCCATGTGAGCGGCACTTGCACATGGGTTGAGTCGATCCTAAGAGCGGAAACGTCGTAGTGCGCGATCAGCATGAGCAGGGAATGGGTTAAAATTCTGAGCAGGGGCGTGAAGGCGGCAGCAGCGTTAGAGTCCGGAGGCGTCGTGGGGGCCTCGGGAAGAGTTATCTTTTACGTTTAACGACACGCCCACCAGGCGGCTCGGTAGGAGGTAAGTCGTAGCTGGGCCCAGCATGCGTCAGCGTGGTGTCGGTCGCCCGGCAATCCGGGAGGAGGTGCACACCCGCGCCCGTGCGTACTCATAACGCATCAGTCTCAAGGTGAGCGACCTGCAGTGCGATGGAACAATGTAGGCAAGGGAAGTCGGCAAAATGGATCCGTAACCTCGGGAAAAGGATTGGCTCGAGGGAGGCTGGGCCGCGGGGTCCCGATCCGAACCGTCGGTTGTCGGTGGGTACTTTCGAGCTGCTCCCATGGCGAGGCCCGGAGTGCTAGCGTGCCCGGCCGAGGCGGGCAGGAGCGGCCCTCGGGGGCCTTCCGGCGTCGAGCGATCGACTTCAGGCGGAATGCGGACAAGGGAATCCATTTGTTTAATTAAAACAAAGCATTGCGATGGTCCTGCGGATGCTCCGCGCAATGTGATTTACGCGATCTTTCACGAATGTCAAAGTGAAGAAATTCAACCAAAGCGCGGGTAGCGGCGGGGTAACTATGACTCTCTTAAGGTAGCCAAATGCCCGTCATCTAATTGTGGTGGCGCATGAATGGATTAACGAGATTCCCACGTCACATCTACTATCAGTGAAACCACGGCCAAGGAGCGGGCTTGGCGAGAATCGAGGAAAGAAGACCTGTTGAGCGACTCTAGTCCGACTTTGTGAAATGACTTGAGAGGTGTAGTATAAGTGGGGCGGGAAGCGGCGAGTGAAACTACCACTACTTTTAGCGTTATTTTACTTATTAAAGGTATCGGGCCGGGGGCAGCGCCTCTTTTTGGAACAAAGGCAGCCGGCCGAGCCCGTCCGGCCGAGAAGACATTGTCGGGTGGGGAGTTTGGGCAGGCGGCACATCATTAAAGATAGCTTGGTGTCTAAGATGAGCTCAGCGAGGCAATCTAAATGTGGAACAAAGGGTAAAAGCTTCGTTTGATTGATTTCCGTCTGAATCTGAGCAGTGAAAGCGTGGCCTATCGATCCTTTAGACCTTGAATTTGAAGCTAGAGGTGTGGAAAAGTTACCACGGGGATAAGCGGCTTGTGGCGTGGCGTTCATAGCGGCGTTGCTTTTGATCCTTGATGTAGGCTCTTCCTATCATTGTGAAGGCGGAATTCACCAAGTGTTGGATTGTTCACCCTGATAGGGAGCGTGGTGGGTTTAGGCAGTCGGTGAGGCGAGGTTAGTTTTACCCTACTTGATGGCGATTATAGTAATAGTAATTCACTGTCGAGGAGGAAGTTGATTCGCACAATTGGTCATCGGCGCTTGGTTGAAAAGCCGATGGCCTTGGCTACCGTCTTATTTGGATTATGGTGAGCATACCAAGTCGGAATCCAGGGCTAGAAGCGGCAGCAGCCCGCCGCCGTTTGCCGACCTGCGGTGGGGTCCTCGACCCCCAGGCGCGTGTCGTTGGTCAGAGTCCGCCGCGAAGGGAGATGCCTTGCGGGCGATACAATTCCTACAGAAGCGTGGTAGAATCGCTGCGGAGCGACTTAAATACGCGGCGGGGGTATTGTAAGTGGCGAGTAGCCTTCTGCCCGCGATCAGATTCAGCCACTAGTAAACGA	Eukaryota	Archaeplastida	Viridiplantae	Streptophyta	Magnoliopsida	Rosales	Rhamnaceae	Rhamnella	Rhamnella rubrinervis	Eukaryota;Archaeplastida;Viridiplantae;Streptophyta;Magnoliopsida;Rosales;Rhamnaceae;Rhamnella;Rhamnella_rubrinervis
GCA_007844105|CM017585.2/6746229-6740733	1	GCA_007844105	2594499	5497	TGCTACCCGTTGATCCCGCCAGAGTCATATGCTTGTCTCAAAGATTAAGCCATGCATGTGTAAGTATGAACTAATTCGCATCGTGAAACCGCTAATGGCTCATTAAATCAGCTTATAGTTTGTTTGATGGTACCTTCTACCGGATAACCGTAGTAATTCTAGAGCTAATACGCAACAAACCCCCGACTCCGAAGGGACGATTTATTAGATAAAGGTCGACGCTGGCTCGCTCGCTGTTCATGATTCATGATAACTCGACGGATCGCACGGCCTTAGGCCGGGCGACGATCATTCAAATTTCTGCCCTATCAACTTTCGGCATGGTAGGATAGTGGCCTACTATGGTGGTGACGGGTGACGGAGAATTAGGGTTCGATTCCTGAGAGGAGCCCGAGAAACGGCTACCACATCCAAGGAAGGCAGCAGCGCAAGAAATTACCCAACTCACACGGGAGGTAGTGACAATAAATAACAATACCGGCTCTATGAGTCTGTAATTGGAATGAGTACAATCTAAATCCCTTAACGAGGATCCATTGGGGCAAGTCCGGTGCAAGATGTAATTCCAGCTCCAATAGCGATATTTAAGTTGTTGCGCTTAAAAGCTCGTGAGTGGACCTTGGACGGGGCAACCGGTCCGCCTGGGTGTGCACTCGCTGTCACGCCCCTTCTACCGGGCGCGCCCCGGCCTTAATTGACCGGTCGTGGCTCCGTGCCGTACTTTGAAGAAATTAGAGTGCTCAAAGCAAGCCTACGCCTCGATACATTAGCATGGGATAACATCATAGGATTTCGTCCTATTCCCTGGCTTCGGATCGGAGTAATGATTAATGGACACGGGGCATTCGTATTTCATAGTCGAGGTGAAATTCTTGGATTTATGAAAGACGCAACAACCGCGAAAAGCATTTGCCAAGGATGTTTTCATTAATCAAGAACGAAAGTCGGGGCTCAAGACGCATCGATACCGCCCTAGTCTCAACTATAAACGATGCCGCACTGTGGATCGGATGTTGCTTATAGGACTCACGACCTTATGAGAAATCAAAGTCTGGGTTCCGGGGAGTATGGTCGCAAGGCTGAAACTTAAAGGAATTGACGGAAGGGCACCACTAGAGGGAGCCTCCGCGCTTAATTTGACTCAACACGGGAAACTTACCGTGTCCGCATATAGTAAGGATTGATGATCGGAGCTCTTTCTTGATTCTATGGGTGGTGGTGCATGGCCGCTCTTAGTTGGTGGAGCGATTTGTCTCGGTTAATTCCGCTAATCTAACCAGACCTCACCGCTATCTAGCTATGCGGAGGTGACCTCCGCTGCCAGCTTCTAGAGGGACTATGGCCGCTAGGCCAAGGAAGTTCGAGGCACAATGTGTCCTCGGATGCCCTTAGATGTTCGGTCCGACGCCTTAATCGGATGTATTCAACGAAGTCTATAGCCCTGGCCGACAGTGCCCGTAATCTTTGAAATTTCATCGTGACGGGATAGATCATTGCAATTGTTGGTCTTCAACGAGGAATTTAGTAAGCGTGAGTCATCACCGCTGACTACGCCCCGCCTCTTTGTACACACCGCCCGCCGCCCTACCGACATTGAATGGTCCCGTGAAGTGTTCTGATTGCGCCGACGACGGGCGGTTCGCTGCCCGACGCCACAAGAAGTCCATCAACCTTATCATTTGAGGAAGGAGAAGTCGAATAAGGTTTCCGTAGGTGAACCCGCTGAAGGATCATTGTTGAAACCCCGCACAGTAACCACCCGCGAACCCAGAAATACAACCGGGGCGGGGCCAACCTCCGGGCATGCGACTCGGCTTCGCTGGCCGATGCTCTCGCCGCCGCCTTCCCCACAAGACAACGAAACCCCGCGCAAACGCGCCAAGGAACTCAACGGTCAACATTGCCCCGCGCTACCGTAGATGGTGCGCGCGTCCGGCGCCAAGGTCAGATTCTCAGATGTCAAAACGACTCGCAACGGATATCTCGGCCGTGATCGATGAAGAACGAGAATAAATGCGATACTTGGTGTGAATTGCGTAATCCCGCGGAACCATCGAAGTCTTTGAACGCAAGTTGCGCTCGGCCACTAGGCCGAGGGCACGCCCGCCTCGGGCGCCACACAACGCTGCCCCCACTCCAAAACCTCGCCCCTCGGAGGGGCCGGGGCGATGCTGGCTCCCCGCGCCCCGCTGGTGGCCCAAATGCGAAGCACTGAGACGAGCCGCCAATCGGTGGTTGTAACCCTGCTATGCCAAGGGAAGCCGCCAATGCGGCTCAGACTTCCTAATGCGCCGCACACGCCGCGCCCACAAATACACCCCTGTGTCAGCGTGGTTACCTACCGAAGTTTAAGCATATCAATAAGCTGGAGGAAAAGAAACTTACAAGGATTCCCTAGTAACGGCGAAATAACCGAATGTTTCAGTTGAGAATCGAGGCCCTGGGCGCTCAATTGTAGTTCAAGAAGCGCCTCACCGGGCGACCGCCCAAGTCCCTCGGAAAGGCGCCCGGAGGTGAGAGCCTGCCGCGTTCGACCTCGCCGCACTCACGCAGGCGCTGTCCGCGAAGTCGGGTTGTTTGGGAATGCAGCCCCAATCGGGCGGAATTCGGCCCAAGGCTAAATACGGGCGAGACCGATAGCAAACAAGTACCGCGAGGGAAAGATGAAAAGGACTTTGAAAAGAGAGTCAAAGAGTGCTTGAAATTGTCGGGAGGGAAGCGAATGGGGCCGGCGATGCGCCTCGCCGGATGTGGAACGGTGAGAGCCGGTCCGCCGACACGCTGGACCGACGCGGATTGGGTGGCGCCCAAGCCCGGCTGTAGTCATGCCCGTGGAGACGCTGCCGCCAGGATCGCGTGGTTGGCAGCGCCGCTGCTGCCGCGCGCGCTCGGCACGCAAGGCCTCCCGGCCGCCCGCGGGTTTCCATTCGCCCGCCTTGAAACACGGACCAAGCGAGTCCGACATGTGTGGCGAAGCCAACGGCTAGTAAACCCGTAAGGCGCAAGGAAGCCGACGGGCGGGATCCTCGCTGGTTGCACCGCCGAACCACCTTGATCTTCCGGAAGGGTTCGAGGAGAGTACACGCCCGACCAAAGATGGTGAACTATGCCCGAAGGGCGGCCGAGGAAACTTCGTGGAGCCCGCAGCGATACCGACGCGGCAAATCGCTCGCCCTGACTTCGGTATAAGGAAAGACTAATCGAACCGCCTAGTAGCCTGGTTCCCTCCGGGTTTCCTCAGATAGCCGGAGCCCGCAGACGAAGTTCTATCGGTAAAGCCAATGATTGAGGCATCGGGCGCAATGCCCTCACCTATTCTCAAACTTTAAATAGAGTAGGACTACGCTGGCCGCTTCGCTGAGCCGCGCACGGAATCGAGCTCCAAGTGGGCCATTTTGGTAAGCGAACCGGGCGATGCGGGATGAACCGAAGCCGGGTTACTGCCCAACTACGCTACTAACCTAGAACCCACAAAGGGTGTTGGTCGATTAAGACAGCAGGACGGTGGTCATGGAAGTCGAATCCGCTAAGGAGTGTGTAACAACTCACCGCCAATCAACTAGCCCCGAATGGATGGCGCTGAAGCGCTGCGGACCTATACCCGCCGCCGTGGCAAGAGCTGTGCCCCGATGAGTGGAGGGCGCTGGCGGTCGCCGCAAAACCCGGGCGCGAGCCCCGGAGCGGCCGCTCTGCGTGCATCTTGGTGGTAGTAGCAAATATTCAAATGAGAACTTTGAAGGCCGAGGGAAAGGTTCCATGTGAACGCACTTGCACATGGGTTAGTCGATCCTAAGAGATGTGGAAACTCTCCGACATCAAGCGATCCGCGCTGAAGCTCGAAGGGAATCGGTTAAAATTCTCAACCGACGGAAGGCCGACGCAACGCTAGTGGAGTCCTGAGACGCCGGCGGGCCTCGAAGAGTTATCTTTCGCTTAATGCCCGCCCACTCGAAACGGCCACCGGAGGTAGGTCCAGCTGGCCGGAAGAGCACCGCACGCCGCGGTGTCCGGCAGCCTGGGCGCCTTTGAAAACCGGAGGACCGAGTGCGCCACGCCGGCCGCACTCATAACCGCATCGTTCCAAGGTGAACACCGTCGATGGAACAATGTGGCGCGGAAGTCGGCAAAATGGATCCGAACTCGAAAAGGATTGGCCTCGTGGTCGGCACGGGTCCCGCCCCAACCCGCCGCCGTCTGCGGATCGCCGAAGCCGCCCCGCGGCGAGCTGGTCGCAAGGGCCGGGACGGATCGGAACGCACCGGCCTTCCCCAAGGCCAATACCGACTCAACCGGTAACGACAAGGGAATCCGACCGCTTAATTAAAACAAAGCATTGCGATGGTCCGCGATGCTCACGCAATGTGATTTCGCCTGCTCAATGTCAAAGTGAAGAAATTCAACCAAGCGCGTAAACGCGGAGTAACTATGACTCTCTTTTGGTAGCCAAATGCCTCGCCATCTAATTAGTGACGCCGCATGAATGGATTAACGAGATTCCTAATCGCCCCTCGCTCTACTATCCAAATAAAACCACGCCAAGTGGAACGGGCTTGGCGTAATCACGGGAAAGAAGACCCGCTGAGCTTGACTCTAGTCCGATTTTGTGAAATGACTTGAGAGGTGTAGTATGTGGGAGCCTAAACGCGAAAAGTGAAATACCACTACTTTTAACGCTATTTTACTTATTCCGCGATCGGAGGCTGGCACGCCTCTTTTGAACAAAGGCACGCCAAGGCCGATCCGCGAAGACATTGTCGTGGGAGTTTTCGGGCGTGCACATCCGCTAAAAGATAACGCAGTGTCCTAAGATGAGCTCAACGAGAACGTAAATCTCGTGTGGAACAAAAGGGTAAAAGCTCGCTTGATTCGATTTCCAGACGTAATACGTAACCGCGGAAAGCGCGGGCCTATCGATCCTTTAGACCTTCGGAATTTGAAGCTGAGGTGTCAAAAGTTACCATGTGGATAACCGGCTTCGGGCCAAGCCGCTCATAGCGACGCTGCTTTGATCCTTCGGCTGCCGCCTTCCTATCATTGTGAAGCGTAATTCACCAAGTGTCGGATTGTTCACCCACCAATAGGGAACGCGGAGTCGGGTTTAGACCGCCGTGAGACAAAGTTAGTTTTACCCTACCGATGATGATCGCAATAGTAATTCAACCTAGTACAGAGGAACCGCTGATTCGCACAATTGGTCATCGCTTGGTTGAAAAGCCGGCGCTGGTTACCGCGGCGCCGGATTATGATCAACCGTCGTAATCCGCTGTGGCGACGCGACGCCTCGCCGCCTCGCTTGCCGACCTGCAGTAGGGTCCTCACCCCCAAAGGCACGGTCGTTATCAAGTCCGCGACGGCGGAGATGCCGCCAACGCCTCAAGTACAATTCCTACCGAGCGGGGGTAGAATCCTTTGCGCATCTAATTTAAATACGCTGACGGGTATTGTGTGGCGTGAGTGGCCTTGCTGCCACGCATCCACCGAGATTCAGCCCGCCGCT	Eukaryota	Archaeplastida	Viridiplantae	Streptophyta	Magnoliopsida	Rosales	Rhamnaceae	Rhamnella	Rhamnella rubrinervis	Eukaryota;Archaeplastida;Viridiplantae;Streptophyta;Magnoliopsida;Rosales;Rhamnaceae;Rhamnella;Rhamnella_rubrinervis
GCA_007844105|CM017585.2/6758503-6753028	1	GCA_007844105	2594499	5476	TACCCGTTGATCCCGCCAAGAGTCATATGCTTGTCTCAAAGATTAAGCCATGCATGTAAGTATGAACTAATTCGCATCGTGAAACCGCTAATGGCTCATTAAATCGCTTATAGTTTGTTTGATGGTACCTTCTACTCTGATAACCGTAGTAATTCTAGAGCTAATACGCAACAAACCCCACCTCCGGAAGGGACGATTTATTAGATAAAGGTCGACGCTGGCTCGCCTGCTGCTCGATGATTCATGATAACTGACGGATCGCACGGCCTTAAGGCCGCGACGATCATTCAAATTTCTGCCCTATCAACTTTCATGGTAGGATAGTGGCCTACTATGGTGGTGACGGGTGACGGAGAATTAGGGTTCGATTCTAGGGAGCCCGAGAAACGGCTACCACATCCAAGGAAGGCAAGCAGCGCCAAGAAATTACCCAATCTCCGACACGGGAGGTAGTGACAATAAATAACAATACCGGCTCTATGAGTCCGTAATTGGAATGAGTACAATCTAAATCCCTTAACGAGGATCCATTGAGGGCAAGTCCGTGCCAAGAATGTAATTCCACCCAATAGCGATATTTAAGTTGTTGCGCTTAAAAGCTCGAGTTGGACCTCGACGACGGGCAACCGGTCCGCCTGTGTGCACCGCTGTCACGCCCCTTCTACCGCATGCGCCTCGCCTTAATTGACCGGTCGCGGCTCCTGCAATACTTTGAAGAAATTAGAGTGCTCAAAGCAAGCCTACGCCTGATACATTAGCATGGGATAACATCATAGGATTTCGTCCTATTCTCTGGCCTTCGGATCGGAGTAATGACAATGGACGGGGCATTCAGATTTCATAGTCGAGGTGAAATTTTTGGATTTATGAAAGACGCAACAATCGCGAAAGCATTTGCCAAGGATGTTTTCATTAATCAAGAACGAAGTCGGGGCTCAAGACGATCGATACCGCCCTAGTCTCAACTATAAACGATGCCGCACTGTGGATCGGCGGATGTTGCTTATAGACTCACGCACCTTATGAGAAATCAAAGTCTTGGGTTCCGGGGAGTATGGTCGCAAGGCTGAAACTTAAAGGAATTGACGGAAGGGCACCACTAGAGTGGAGCCTCGGGCTTAATTTGACTCAACACGGGAAACTTACCAGTCCGCATAGTAAGGATTGAGACCGGAGCTCTTCTTGATTCTACGGGTGGTGGTGCATGGCCGCTCTTAGTTGGTGGAGCGATTTGTCCGTTAATTCCGCTAATCTAACGAGACCTCACCGCTAACTAGCTATGCGGAGGTGACCCTCCGCTGCCAGCTTCTTAGAGGGACTATGGCCGCTAGGCCAAGGAAGTTCGAGGCACAATGTGTCCGCGGATGCCCTTAGATGTTCGGCCGCGACGCCGCTACATCGATGTATTCAACGAAGTCTATAGCCTTGGCCGATGTGCCCGTAATCTTTGAAATTTCATCGCGGATGGGGATAGATCATTGCAATTGTTGGTCTTCAACGAGGAATTCCTAGTAAGCGAAGTCATCTCGCTGACTACGCCCCCGCCTTTGTACACACACCCGCCGCCCTACCGCATTGAATGGTCCTGAAGTGTTCGGATTGCGCCGACGCGGGCGTTCACGTCGACGCCACAAGAAGTCCATCAACCTTATCATTTAGAGGAAGGAGAAGTCGAATAAGGTTTCCGAGGTGAACCCGCGAAGGATCATTGTTGAAACCCCGCACGCAGTAACCACCCGCGGAACCCAGAAATACAACCGGGCGAGGGCCAACCCAAACCCCGGCGGGCATGCGACTGGCTTCGCTGGCCGATGCTCCGCCGCCGCTTCCCCGCCAAGACAACGAAACCCCGCGAAACCCGCCAAGGAACTCGAACGATCAGCATTGCCCCGCGCCCGTAGATGGTGCGCCCCGGCGCCAAGGTCAGATTCTCAGATGTCAAAACGACTCTCGAACGGATATCTCGCCTCGTGATCGATGAAGAACGAAGCGAAATGCGTATACTTGGTGTGAATTGCGTAATCCCGCGGAACCATCGAAGTCTTTGAACGCAAGTTGCGCCTCGGCCACTAGGCCGGGGCACGCCCGCTCGGGCGCCACACACAACGCTGCCCCCACTCCAAACCTCGCCCTCGGGCTGGGGCGGGGCGATGCTGGCCTCCGCCGCGCCCTGCTCGCTGGTTGGCCCAAATGCGAAGCACTGAGACGAAGCGCCAGGCAATCGGTGGTTGTCGAACCTCTGCCATACGATACGCGAAGCCGCCAATGCGCGCTCAGATTCCTAATGCGCCGCACACGCGGGCCCACAAATACACCTGTGTCAGCGGGTTACCCACCGAAGTTTAAGCATATCAATAAGCGGAGGAAAAGAAACTTACAAGGATTCCCTAGTAACGGCGAGCTAACCGAATGCCTCAGTTGAGAATCGAGCCCGCTGCTCAATAGTCAAGAAGCGCCCTCCGGGCGACCGCCCAAGTCCCTCGGAAAGGGGCGCTCGGAGGTGAGAGCCCCGCCGCGTTCGACCTCGCCGCACCACGCAGGCGCCGTCATGAAGTCGGGTTGTTTGGGAATGCAGCCCCAATCGGGCGGTAAATTCGGCCCAAGGCTAAATACGCGCAGACCGATAGCAAACAAGTACCGCGAGGGAAAGATGAAAAGGACTTTGAAAAGAGAGTCAAAGAGTGCTTGAAATTGTCGGGAGGGAAGCGAATGGGGCCGCGATGCGCTCGGCCGGATGTGGAACGGTGAGAGCCGGTCCGCCGATCGACTCGGCGCTGGACCGACGCGGATCGCGGTGGCGCCCAAGCCCGGCTGTAGTCATGCCCGGGAGACGCTGCCGCCGCGATCGTGGTTGGCGCGCGCTGCCGCGGCGGCTCTGCAAGGCCCGCTGCCGCCCGCGGTTCCCATTCGCCCGCCTTGAAACACGGACCAAGGAGTCCGACATGTAGCGAAGCCAACCGCTAGTAAACCCGTAAGGCAAGGAAGCCGACCGGCGGGATCCTCGCTGGTTGCACCACCAATCACCTTGATCTTCTCGGTAGCGGTTCGAGTGAGAGCATACCGCCGGGACCCAAAGATGGTGAACTATGCCCGAAGGGCGGCCGAGGAAACTCGGAGGCCCGCAGCCGATATCGACGCGGCAAATCGCTCGTCTGACTTGGGTATATGGGCGAAAGACTAATCGAACCGCCTAGTAGCCGGTTCCCTCCGTTTCCTCAGATAGCCGGAGCCCGCAGACGAAGTTCTATCGGTAAAGCCAATGATTAGAGGCATCGGGGCGCAATGCCCTCACCTATTCTCAAACTTTAAATAGTAGGACGCGCTGCCGCTTCGCTGAGCCGCGCACGGAATCGAGCTCCAAGTGGGCCATTTTGGTAAGCGTAATCGGGCGATGGATGAACCGAAGCCGGGTTACGCGCCCAACTACGCTAACCTAGAACCCACAAAGGGTGTTGGTCGATTAAGACAGCAGGGGTGGTCATGGAAGTCGAATCCGCTAAGGAGTGTGTAACAACTCACCCGCCAATCAACTAGCCCCGGAATGGATGGCGCTGAAGCGCGGACCTATACCCGCCGCCGTGGCAAGAGCTGTGCCCCGATGAGTAGGAGGGCGCGGGTCGCCGCAAAACCTCGGGCGCGAGCCCGCTGAGCGCCGGGTGCATCTTGGTGGTAGTAGCAAATATTCAAATGAGAACTTTGAAGGTCAAGAGGGAAAGGTTCCATGTGAACGCACTTGCACATGGGTTAGTCGATCCTAAGAGATGGGAAACCTGCTGACAGCTGATCCGCTGAAGCTTCGAAGGGAATCGTTAAAATTCAACCGACGCGGAAGGCCGACGCAACGCTAGGAGTCCGAGACGCCGGCGGGCCTCGAAGAGTTATCTTTCGCTTAATGTACCGCCCACTCGAAACGGCCACCGGAGGTAGTGGTCCAGCGGCCGGAAGAGCACCGCGACGCCGCGCGGTGTCCGCAGCGCTCGCGCCCTTGAAAATCCGGAGGACCGAAGTCGCCACGCCCGGCCGCACTCATAACCGCATCGTTCCAAGGTGAATGTCCGTCGATGGAACAATGTAGGCAAGGGAAGTCGGCAAAATGGATCCAGAACTCGAAAAGGATTGGCTCGGTGGTCGGCACGGGTCCCAGCCCCAACCCGCCTACCGCCTGCGGATCGCCGAAGCCGCTTCCCGCGCGAGCTGGTCGCCGCCCGCCGGGACGGATCGGGAACGGCCCGGCCTTCCCCGCGCCGAATACCGACGTAACGGTACAAGGGGAATCCGACCGCTTAATTAAAACAAAGCATCGCGATGGTCCTCGCGATGCTCACGCAATGTGATTTCCCGCTGCTCAATGTCAAAGTGAAGAAATTCAACCAAGCTGGTAAACGCGGAGTAACTATGACTCTTTTGTAGCCAAATGCCTCGCCATCTAATTAGTGACGCCGCATGAATGGATTAACGAGATTCCCATCGCCCCTCGCTACTATCCAAATAAAACCACGCCAAGTGGAACGGGCTTGGCGTAATCACGGGAAAGAAGACCTCTGAGCTTGACTCTAGTCCGACTTTGTGAAATGACTTGAGAGGTGTAGTATAAGTGGGAGCCTAAACGCGAAAGTGAAATACCACTACTTTTAACGCTATTTTACTTATTCCGCGGACGGAGGCGGCATCGCCTCTTTTGGAACAAAGGCACGCCAAGGGCCGATCCGCGGAAGACATTGTCGTGGGAGTTTGGTCGGCGCACATCCGCTAAAAGATAACGCAGTGTCCTAAGATGAGCTCAACGAGAACGTAAATCTCGTGTGGAACAAAAGGGTAAAAGCTCGCTTGATTCTGATTTCCAGCACGTAATACGTAACCGCGGAAAGCGCGGCCTATCGATCCTTTAGACCTTCGGAATTTGAAGCTGAGGTGTCGTAAAAGTTACCAGTGGATAACCGCTTGTGGCGCCAAGCCGCTCATAGCGACGCTGCTTTTGATCCTTCATGTCGGCTCTTCCTATCATTGTGAAGCGTAATTCACCAAGTGTGGATTGTTCACCCACCAATGGGAACGCGGAGTCGGGTTTAGACCGCCGTGAGACAAAGTTAGTTTTACCCTACCGATGACAAGATCGCAATAGTAATTCAACCTAGTACAGAGGAACCGCTGATTCGCACAATTGGTCATCGCGCTTTGGTTGAAAAGCCGCTGGCGCTGGTTACCGCGCGTACCGGATTATGATCAACGCTTCTAAGTCGTAATCCGCTAAGCGACGACGCTCGCCGCCCGCTTGCCGACCTGCAGTAGGGTCCTCGACCCCAAAGGCACGCGGTCGTTGGTCAAGTCCGCGACGCGAGATGCCGCGGCCGCTTTGAAGTACAATTCCTACCGAGCGCGGGTAGAATCCTTTGCGCATCTACTTAAATACGCTGACGGGTATTGTAGTGGCGAGTGGCCTTGCTGCCACGCATCCACCGAGATTCAGCCCGCTGCC	Eukaryota	Archaeplastida	Viridiplantae	Streptophyta	Magnoliopsida	Rosales	Rhamnaceae	Rhamnella	Rhamnella rubrinervis	Eukaryota;Archaeplastida;Viridiplantae;Streptophyta;Magnoliopsida;Rosales;Rhamnaceae;Rhamnella;Rhamnella_rubrinervis
GCA_007844105|CM017585.2/6770784-6765344	1	GCA_007844105	2594499	5441	GCGAATGCTACCCGTTGATCCCGCCAGAGTCATATGCTTGTCTCAAAGATTAAGCCATGCATGTGTAAGTATGAACTAATTCGTGACCGGAAACCGCTAATGGCTCATTAAATCGCTTATAGTTTGTTTGATGGTACCTTCTACTGGATAACCGTAGTAATTCTAGAGCTAATACGCAACAAACCCCACTGGAAGGGACGATTTATTAGATAAAGGTCGACGCTGCCTCGCTGCTCATGATTCATGATAACTCGACGGATCGCACGCCTTAGTGCCGGCGACGCATCATTCAAATTTCTGCCCTATCAACTTTCATGGTAGGATAGTGGCCTACTATGGTGGTGACGGGTGACGGAGAATTAGGTTCGATTCCGAGAGGAGCCCGAGAAACGGCTACCACATCCAAGGAAGGCAAGCCAAGAAATTACCCAATCCCGACACGGGAGGTAGTGACAATAAATAACAATACCGCTCTATGAGTCCGTAATTGGAATGAGTACAATCTAAATCCCTTAACGAGGATCCATTGAGGGCAAGTCCGTGCCGCAGCCTGTAATTCCAGCCCAATAGCGTATATTTAAGTTGTTGCGCTTAAAAGCTCGAGTTGGACCTGGACGGGGCAACCGTCCGCTTGGTGTGCACTGCTGTCACGCCCCTTCTACCTGCATGCGCCCCGGCCTTAATTGACCGGTCGCGGCCTCCTGCGTGTTACTTTGAAGAAATTAGAGTGCTCAAAGCAAGCCTACGCCCGATACATTAGCATGGGATAACATCATAGGATTTCGTCCTATTCTCTGGCCTTCTGGATCGGAGTAATGATTAACAGGACATGGGGCATTCAGATTTCATAGTCGAGGTGAAATTTTGGATTTATGAAAGACTAACAATCGCAAAGCATTTGCCAAGGATGTTTTCATTAATCAAGAACGAAAGTCGGGGCTCAAGACGATCGATACCGCCCTAGTCTCAACTATAAACGATGCCGCACTGTGGATCGGGCGGATGTTGCTTATAGGACTCACGCACCTTATGAGAAATCAAAGTCTTGGGTTCCGGGGAGTATGGTCGCAAGGCTGAAACTTAAAGGAATTGACGGAAGGGCACCACTGAGTGGAGCCCGCGCTTAATTTGACTCAACACGGGAAACTTACCGTGTCCGCATATAGTAAGGATTGACAGACCGGAGCTCTTCTTGATTCTATGGGTGGTGGTGCATGGCCGCTCTTAGTTGGTGGAGCGATTTGTCCGGTTAATTCCGCTAATCTAACGACCTCACCGCTACTCAGCTATGCGGAGGTGACCCTCCGCCGCCAGCTTCTAGAGGGACTATGGCCGCTTAGGCCAAGGAAGTTCGAGGCACAATGTGTCCGCGGATGCCCTTAGATGTTCCGACGCGCGCTAATCGATGTATTCAACGAAGTCTATAGCCTGGCCGATGTGCCCGTAATCTTTGAAATTTCATCGCGATGGGATAGATCATTGCAATTGTTGGTCTTCAACGAGGAATTCCTAGTAAGCGAAGTCATCACTCGCTGACTACGCCCCCGCCCTTTGTACACACCGCCGCCGCCCTACCGATTGAATGGTCCGTGAAGTGTTCGATTGGCCGACGGGCGGTTCGCCGCCGCGACGCCACAAGAAGTCCATCAACCTTATCATTTAGAGGAAGGAGAAGTCGAATAAGGTTTCGTGAGGTGAACCCGCGAAGGATCATTGTTGAAACCCCGCATGCAGTAACGCACCCGCGGAACCCGTGAAATACAACCGGGCGAGGCCAACCCAAACCCCCGCGGCATGCGACTGGCTTCGCTGGCCGATGCCCGCTGCCGCCGCCTTCCCCGCCAAGACAACGAAACCCCGCGCAAACCGCGCCAAGGAACTCGAACGATCAAGCATTGCCCCGCGCCGTAGATGGTGCGGCCCCGGCGCCAAGGTCAGATTCTCAGATGTCAAAACGACTCGCAACGGATATCTCGCTCGTGATCGATGAAGAACGAAGTAAATGCGTATACTTGGTGTGAATTGCGTAATCCCGCGGAACCATCGAAGTCTTTGAACGCAAGTTGCGCTCCGGCCACTAGGCCGAGGGCACGCCCGCCGGGCCACACAACGCTGCCCCCACTCCAAACCTCGCCCTCGGGGGGTGGGGGCGGATGCTGGCCTCCCGCGCGCCGCGGTTGGCCCAAATGCGAAGCACTGAGACGAAGCGCCGCGCAATCGGTGGTTGTCGAACCCCTGCCATGGCGCGCGAAGCCGCCAATGCGCGTCAGATTCCAATGCGCCGCACACGCTGGCGCCCACAAATAATTCTGTGTCAGCGGGTTACCTACCGAAGTTTAAGCATATCAATAAGCGGAGGAAAAGAAACTTACAAGGATTCCCTAGTAACGGCGAGCAACCGGAATGCCCAGTTGAGAATCGAGCCCCGCGCTCAATTGTAGTCTCAAGAAGCGCCCCGGGCGGACCGCCCAAGTCCCTCGGAAAGGGGCGCCCGGAGGTGAGAGCCCCGCCGCGTTCGACCCTCGCCGCACCACGCAGGCGCCGTCGCGAAGTCGGGTTGTTTGGGAATGCAGCCCCAATCGGGCGGTAAATTCGGCCCAAGGCTAAATACGGGCGAGACCGATAGCAAACAAGTACCGCGAGGGAAAGATGAAAAGGACTTTGAAAAGAGAGTCAAAGAGTGCTTGAAATTGTCGGGAAGCGAATGGGGCCGCGGCGCTCGGCCGGATGTGGAACGTGAGAGCCGGTCCGCCGATCGACTCGGGCGCTGACCGATGCGGATTGCGGTGGCGCCAAGCCCGGCTGTAGTCATGCCCGCGGAGACGCTGCCGCGATCGCGGTTGGCGCGCTGCCGCGGCGTTCGCACTGCGCGCCCCGCGCCGCCCGCGGTTTCCATTCGCCCGCCTTGAAACACGGACCAAGGAGTCGACATGTGCGAAGCCAACGGGCTAGTAAACCCGTAAGGCGCAAGGAAGCCGATCGGGCGGGATCCTCGCTGGTTGCACCGCCAATCCACCTTGATCTTCCGGAAGGGTTCGAAAGAGAGCATACACTGCCGACCAAAGATGGTGAACTATGCCCGAAGCGGGCGGCCGCAGGAAACTCGGAGGCCCGCAGCCGATACCGACGCAAATCGCTCGCCCGACTTGGGTATAGGGCGAAAGACTAATCGAACCGCCTAGTAGCTGGTTCCTCTCCGGTTTCCTCAGATAGCCGGAGCCCGCAGACGAAGTTCTATCGTAAAGCCAATGATTGAGGCATCGGGGCGCAATGCCCTCACCTATTCTCAAACTTTAAATAGGTAGGACCGCTGCCGCTTTCTGAGCCGCTACGGAATCGAGCTCCAAGTGGGCCATTTTGGTAAGCGTAATCGGCGATGCGGATGAACCGAAGCCGTTACGCGCCCAACTACGCTACTAACCTAGAACCCACAAAGGGTGTTGGTCGATTAAGACAGCAGACGGTGGTCATGGAAGTCGAATCCGCCAAGGAGTGTGTAACAACTCACCCGCCAATCAACTAGCCCCGAAATGGATGGCGCTGAAGCGCGGACCTATACCCTACCGCCGTGGCAAGAGCCGCCCCGATGAGTGGAGGGCGCGCTGGCCGCCGAAAACTCCGGGCGCCCGCGAGCTACCGCCTGCGCATCTTGGTGGTAGTAGCAAATATTCAAATGAGAACTTTGAAGGCCGAGAGGGAAAGGTTCCATGTGAACGCACTTGCACATGGGTTAGTCGATCCTAAGAGATGGGAAACTCCTGACAGCTGATCCGCTGAAGCTTCAAAGGGAATCGGGTTAAAATTCTCGAACCGACGCGAAGGCCGACGGCAACGCTAGTGAGTCCGAGACGCCGGGCGGGCCTCGAAGAGTTATCTTTTCGCTTAATGTACCGCCCACTCGAAACGGCTCACCGGAGGTAGGGTCCAGCTGGCCGGAAGAGCACCGCGACGCCGCGCGTCCGCAGCCGCTGCCCTTGAAAACCGGAGGACCGAAAGTGCCCGCCACGCCGGCCGCATCATAACCGCATCAGCCCCAAGGTGAATGTACCGTCGATGGAACAATGTAGGCAAGGGAAGTCGGCAAATGGATCCGTGAACCTCGAAAAGGATTGGCCTCGGTGGTCGGGCACGGGTCCCCCCAACCCGCCTACCGCCTGGATCGCTCGAAGCCGCTTCCCGCTGGCAGAGCTGGTCGCCGCGCCGCCGGGACGGATCGAACGCCCGGCCTTCCGGCCGAATAAATACTTTAACTGGTACGGACAAGGGGAATCCGACCGCTTAATTAAAACAAAGCATCGCGATGGTCCTCGCGATGCTCACGCAATGTGATTTCGCTGCTCAATGTCAAAGTGAAGAAATTCAACCAAGCTGGTAAACGCGGAGTAACTATGACTCTTTAAGGTAGCCAAATGCCTCGCCATCTAATTAGTGACGCCGCATGAATGGATTAACGAGATTCCATCGCCCTCGCCTACTATCCAAATAAAACCACGCCAAGGAACGGGCTTGGCGTAATCACGGGAAAGAAGACCCCTGAGCTTGACTCTAGTCCGACTTTGTGAAATGACTTGAGAGGTGTAGTATGTGGGAGCCTAAACGCGAAAGTGAAATACCACTACTTTTAACGCTATTTTACTTATTCCGCGGACTGAGGCGGGCATCGCCTCTTTTGGAACAAAGGCACGCCGGGCCGATCCGCGAAGACATTGTCGTGGGAGTTTGGTCGGGCGCACATCCGCTAAAAGATAACGCAGTGTCCTAAGATGAGCTCAACGAGAACGTAAATCTCGTGGAACAAAAGGGTAAAAGCTCGCTTGATTCTCGATTTCCAGCACGTAATACGTAACCGCGGAAAGCGGGCCTATCGATCCTTTAGACCTTCGGAATTTGAAGCTAGAGGTGTCGTAAAAGTTACCACAGTGGATAACCGCTTGTGGCGCCAAGCCGCTCATAGCGACGCTGCTTTTGATCCTTCATGTCGGCTCTTCCTATCATTGTGAAGCGTAATTCACCAAGTGTTGGATTGTTCACCCACCAATAGGAACGCGGAGTCGGGTTTAGACCGCCGAGACAAAGTTAGTTTTACCCTACCGATGACAAGATCGCAATAGTAATTCAACCTAGTACGCAGAGGAACCGCTGATTCGCACAATTGGTCATCGCGCTTGGTTGAAAAGCCGCTGGCGCTGGTTACCGTATACCGGATTATGACTCAAGTCGAATCCGGCTAGAAGCGACGCGCCGCCCGCTTGCCGACTGCGCAGGGTCCTCACCCCAAAGGCACGCGGTCGTTATCAAGTCCGCGACGGCGGAGATGCCGCTACGCCAAGTACAATTCCTACCGAAGCGGTAGAATCCTTTGCGCATCACTTAAATACGCTGACGGGTATTGTAGTGGCAGAGTGGCCTTGCTGCCACGCATCCACCGAGATTCAGCCTCG	Eukaryota	Archaeplastida	Viridiplantae	Streptophyta	Magnoliopsida	Rosales	Rhamnaceae	Rhamnella	Rhamnella rubrinervis	Eukaryota;Archaeplastida;Viridiplantae;Streptophyta;Magnoliopsida;Rosales;Rhamnaceae;Rhamnella;Rhamnella_rubrinervis
GCA_007844105|CM017585.2/6783122-6777626	1	GCA_007844105	2594499	5497	ACCGTTGATCCCGCCAAGAGTCATATGCTTGTCTCAAAGATTAAGCCATGCATGTGTAAGTATGAACTAATTCAGACCGTGAAACCGCATGGCTCATTAAATCGCTTATAGTTTGTTTGATGGTACCTTCTACTCTGATAACCGTAGTAATTCTAGAGCTAATACGCGCAACAAACCCCCACCTCCGGAAGGGACGATTTATTAGATAAAGGTCGACGCTGGCTCCGCCGCCTCATCATTCATGATACCGACGGATCGCATCGCCTTAGTGCCGGGCTGACGCGATCATTCAAATTCTGCCCTATCAACTTCTCGATGGCAGGATAGTGGCCTACTATGGTGGGTGACGGGTGACGGAGAATTAGGTTCGACCCGAGAGGGAGCTCGAGAAACGGCTACCACATCCAAGGAAGCGCAAGAAGCAAGCAAATTACCCAATCCCGACACGGGAGTAGTGACAATAAATAACAATACCGCTCTATGAGTCCGTAATTGGAATGAGTACAATCTAAACTTTAACGAGGATCCATCGAGGGCAAGTCCGTGCCGCAAATGCTGTAATTCCAGCTCCAATAGCTATATAAGTTGTTGCAGCTTAAAAGCTCGTGAGTGGACCTGGGACGGGGCAACCGTCCGCTTCTGTGTGCACTGCTGTCACGCCCCTTCTACCATGCGCTTCCCCGCCTTAATTGACCGGTCGCGCTCTCCTGCTGTTACTTTGAAGAAATTAGAGTGCTCAAAGCAAGCCTACGCCTGGATACATTAGCATGGGATAACATCATAGATTTCGTCCTATTCTCGCTGGCCTTCTGGATCGGAGTAATGATTACCGTGGACAAATGGGGCATTCGTATTTCATAGTCGAGGTGAAATTTTGGATTTATGAAAGACGAACAATCAAGCAAAAGCATTTGCCAAGGATGTTTTCATTAATCAAGAACTAAAGTTGGGGGCTCAAGACGATCCCCTAGTCTCAACTATAAACGGCGCCGCACTGTGGATCGGCGGATGTTGCTTATAGGACTCACGCACCTTATGAGAAATCAAAGTCTTTGGGTTCCGGGGAGTATGGTCGCAAGGCTGAAACTTAAAGGAATTGACGAAGGGCACCACAGAGTGGGAGCCTCGGGGCTTAATTTGACTCAACACGGGAAACTTACCAGTCCGCATAGTAAGGATCGACGATCGGAGCTCTTTCTTGATTCTACGGGTGGTGGTGCATGGCCGCTCTTAGTTGGTGGAGCCGACGGTTAATTCCGCTAACTAACGAGACCTCACTCGCTAACCAGCTATGGAGGTGACCCTCCGCGCCAGCTTCTTAGAGGACTATGGCCGCTAGGCCAAGGGAAGTTCGAGGTACAATGTGTCCGCGATGCCCTTAGATGTTCCTTGGCCGCGACGCCATAATCGCATGTATTCAACGAAGTCTATAGCTCCGACATGTGCCCGTAATCTTTGAAATTTCATCGCGGATGGGATAGATCATTGCAATTGTTGGTCTTCAACGAGGAATTCCTAGTAAGCGAAGTCATCACCGCTGACTACGCCCCTCGCCTTTGTACACACCGCCCGCCGCCCTACCGATTGAATGGTCCGTGAAGTGTTCGGATTGCGCCGACGCGGCGTTCGCTGCCCCGCGACGGCCAAGAAGTCCATCAACCTTATCATTTAGAGGAAGGAGAAGTCGTAATAAGGTTTCCGTGAGGTGAACTCGCTGGAAGGATCATTGTTGAAACCTCGCACAGCAGTAACGACCCGAACCCGCAGAAAATACAACCGGGGCGAGGCCAACCTAACCTCTCGGGGCATGCACTCGGCTTCGCTGGCCGATGCTGCCGCCGCCGCCTTCCTCGCCAAGACAACGAAACCCCGCAAGAAACCGCCGCCAAGGAACTCTCAACGAACACATCGCCCGGCGCCCGTGAGATGGTGCGGCCCCGCGCCAAGGCCAGATTCAGATGTCAAAACGACTTCGCAACGGATATCTCGCTCATCGATGAAGAACGAAGCTAAATGCGTATCTTGGTGTGAATTGCGTAATCCCGGAACCATCGAAGTCTTTGAACGCTAGTGCGCGCCCGCCACTAGGCCGGGGCACGCCCGCCTCGGGCGCTACATTAACGCTGCTCCCCACTCCAAACTCGCCTCGGGCTGGGCGGGCGATGCTGGCCTCCCGCGGTACCCCCTCCGGCCACGTTGGCCCAAATGCGCAGCACTGAGACGAAGGCCACAAGAATCGGTGGTTGTCGAACCCTCGGTTAATGTTACGCCAAGGAAGCCGCCAATGCGCGCGTTCAGACTCTAATGCCGCGCACACGCTGGCGCCCACGCCATACCCTGTGTCGCGGTTACCCACCGAATTAAGCATATCAATAAGCGGAGGAAAAGAAACTTACAAGGATTCCCTAGTAACGGCGAAATAACCGGAATGCCTCAGTTGAGAATCGAGGCCCGCGCTCAATTGTAGTCCAAGAAGCGGCCCTCAGCGCGGACCAAGTCCCCTGAAAAGCCTGGTAGTGGTGAGAGCCCCGCCGTGCTTCGACTCGCCGCACTCACGGAGGCTGTCCGCGAAGTCGGGTTGTTTGGGAATGCAGCCCCAATCGGGCGTAAATCCGGCCCATAATACGGGCGAGAGACCGATAGCAAAACAAGTACCGCGAGGGAAAGATGAAAAGGACTTTGAAAAGAGAGTCAAAGAGTGCTTGAAATTGTCGGGAAGTTTAACGGGCCTACGCCTCGGTCGGATGTGGAACGGTGAGAGCCGGTCCGCCGACGACTCCGGGCGCGGACCATGCGGATCAGTGGGTGGCGGCTCAAGCCCGGCTGTAGTCATGCCCGCGGAGACGCTGCCGCCGCGATCGCGGTTGGCACGCTGCCGCTGGGCGCGTGCTCGCGGCACTGCGGGCCCCGCGCCGCCCGTTTCATTCGCCCGCCTTGAAACACGGACCAAGGAGTTCGACATGTAAGTAAGTCAACGCTAGTAAAACCCGTAGCGCGTAAGGAAGCCGATCGGGATCCTCGGTCGCGCACTGGCCAATCAATTGATCTTCTCGGTAGCGGTTCGAGGAGAGTACATACCGCCGGGACCAGATGGTGAACTATGCCCGAAGCGGGCGGGCCGAGGAAACTGCGCCCGCAGCGATACCGACGCGTAAATCGCTCTCCCGACTTGGGTATAGGGCGAAAGACTAATCGAACCGCCTAGTAGCTGGTTCCCTCTCGTTTCCTCAGATAGCGGAGCCCGCACGAAGTTCTATCGTAAAGCCAATGATTAGAGGCATCGGGGCTTAATGCCTCTAACCTATTCTCAAACTTTAAATAGTAGGACGCGCTGCCGTTTCGCATGGAGCCGCTACCGGAATCGAGCCCAAGTGGGCCATTTTGGTAAGCGTAACCGGCGATGCGGATGAACCGAAGCCGGTTACGTGCCCAACTACGCCACAACCTAGAACCCACAAAGGGTGTTGGTCGATTAAGACAGCCAGGACGGTGGTCATGGAAGTCGAATCCGCCAAGGAGTGTGTAACAACTCACTCGCCAATCAATTCAGCCCCGAATGGATGGCGCCTGAAGCTGCGACCTATACCTCGCCGGCCAAGAGCCGTGCCCCGATGAGTGTGAGAGGGCGCTGGGCGGTCGCTGCAAACTCCGGGCGCGAGCCCGCGAAAGAGTCAGTCGTGGTGCGATCTTGGTGGTAGTAGCAAATATTCAAATGAGAACTTTGAAGTCGGGGGGAAAGGTTCCATGTGAACGCACTGCACATGGGTTAGTCGATCCTAAGAGATGTGGAAACTGGTTCGACACGCTGATCCGCTGAAGCTTCGAAAGGAATCGTTAAAATTCAACCGGACGCGAAGGCCGACGCAACGCGGAGTCCTGAGACGCCGGGCGGGCCTCGGAAGAGTTATTCTTTCCGCTTAACAGCCTGCCCACTCTGGAAACGCTCACCGGAGGTAGGTCCAGCTGGCCGGAAGAGCACCGCACGCCGCTGGTGTCCCAGCCCCTCGGGCTTTGAAAATCCGGAGGACCGAGTGCTCGCCACGGCCGTACTCTCATAACCGCATCGTGCCCCAAGCGTGAATGCCTCTCGTCGATGGAACAATGTAGGCAAGGGAAGTCGGCAAAATGGATCCAGAACTCGAAAAGGATTGCCTCGGTGGTCGGGCACGGTCTCAGCCCCAACTCCGGGCCGTTTGCGGATCGCTGAAGCCGCCTCCCGCTGGGCGAGCTGGTCGCCATACGGGCCGGACGGACGGGAACGCCCGGCCTTCCCGCCGACTGTAACTCGTAACTGTAAGACAAGGGGAATCCGACCGCTTAATTAAAACAAAGCATTGCGATGGTCCCCGCGATGCTCACGCGAATGTGATTTCGCCGCTCAATGTCAAAGCGAAGAAATTCAACCAAGCGCTGGTAAACGGCGAGTAACTATGACTCTTTGGTAGCCAAATGCCTCGCCATCTAATTAGTGACGCCGCATGAATGGATTAACGAGATTCCATCGCCCTCGCTCTACTATCCAAATAAAACCACGTACCAAGGAACGGCTTGGCGTAATCACGGGAAAGAAGACCCCGCTGAGCTTGACTCTAGTCCGACTTTGTGAAATGACTTGAGAGGTGTAGTATGTGGGAGCCTAAACGCAAAGTGAAATACCACTACTTTTAACGTTATTTTACTTATTCCGCGGACCTGAGGCTGGCACGCCTCTTGGAACAAAGGCACGCTTCGGGCCGATCCGCGGAAGACATTGTCGTGGGAGTTTGGCCGGGCGTACATCCGCTAAAAAGATAACGCAGTGTCCTAAGATGAGCTCAACGAGAATGTAAATCTCGCAGGGAACAAAAGCGGTAAAAGCTCGCTTGATTCCGATTTCCGCATCGTAATACGTAACCGCGGAAAGCGCGGGCCTATCGATCCTTTACCTTTCGGAATTTGAAGCTGAGGTGTCGTAAAGTTACCATTGTGATAACCGGCTTGTGGCAGCCAAGCCGCTCATAGCGACGCTGTTTTTGATCCTTCGATGTCGCTCTTCCTATCATTGAAGCGTAATTCACCAGCGTTGATTGTTCACCCACCAATAGGGAACGTGAGTCGGGTTTAGACCGCCGTGAGACAAAGTTAGTTTTACCCTACCCGACAGATCGCAATAGTAATTCAACCTAGTACGCAGAGGAACCGCTGATTCGACAATTGGTCATCGCGCTTTGGTGAAAAGCCGCTGGCGCTGGTTACCGCGGTACCGGATTATGACCAACTCTAAGTCAACTGGCTAGAAGCGACGCGACGCTCGCCGCCCGCTTGCCGACCTGCGAGGGTCCTCCCCCCAAAGGCACGCGGTCGTTGGTCAAGTCCGCGACGCGAGATGCGCTACGGGCCGCCAAGTACAATTCCTACCGAAGCGGTAGAATCCTTTGCGCATCTAATTTAAATACGCTGACGGGTATTGTAGTGGCAGAGTGGCTTGCTGCCACGCATCCACCGAGATTCAGCCTCG	Eukaryota	Archaeplastida	Viridiplantae	Streptophyta	Magnoliopsida	Rosales	Rhamnaceae	Rhamnella	Rhamnella rubrinervis	Eukaryota;Archaeplastida;Viridiplantae;Streptophyta;Magnoliopsida;Rosales;Rhamnaceae;Rhamnella;Rhamnella_rubrinervis
GCA_007844105|VOIH02000014.1/24332-18704	1	GCA_007844105	2594499	5629	GAAGAATGCTACCTGGTTGATCCTGCCAGTAGTCATATGCTTGTCTCAAAGATTAAGCCATGCATGTGTAAGTATGAACTAATTCAGACTGTGAAACTGCGAATGGCTCATTAAATCAGTTATAGTTTGTTTGATGGTACCTTCTACTCGGATAACCGTAGTAATTCTAGAGCTACGTGCAACAAACCCCGACCTCTGGAAGGGACGCATTTATTAGATAAAAGGTCGACGCGGGCTCTGCCCGTTGCTCTGATGATTCATGATAACTTCGACGGATCGCGCGGCCTTAGTGCGGCGGCGCATCATTCAAATTTCTGCCCTATCAACTTTCGATGGTAGGATAGTGGCCTACTATGGTGGTGACGGGTGACGGAGAATTAGGGTTCGATTCGGAGAGGAGCCTGAGAAACGCTACCACATCCAGGAAGGCAGCAGGCGCGCGCAATTACCCAATCCTGACACGGGGGTAGTGACAATAAATAACAACCGGGCTCTATGAGTCTGGTAATTGGAAAGTACAATCTAAATCCCTGAGGATCCATTGGAGGGCAAGTCTGGTGCCAGCAGCCGCGGTAATTCCAGCTCAATAGCGTATATTTAAGTTGTTGCAGTTAAAAGCTCGTAGTTGGACCTTGGGATGGGGCAACTGGTCGCCTTTGGGTGCACCTGTTGTCACGTCCCTTCTACCGGCGATGCGCTCCTGGCCTTAATTGACCGTCCGGTGCTGTTACTTTGAAGAAATTAGAGTGCTCAAAGCAAGCCTACGCTCTGGATACATTAGCATGGGATAACATCATAGGATTTCGGTCCTATTCTGGCCTTCGGGATCGAATGATTAACAGGGACAGTCGGGGCATTCGTATTTCATAGTCAGAGGTGAAATTCTTGGATTTATGAAAGACGAACAACTGCGAAAGCATTTGCCAAGGATGTTTTCATTAATCAAGAACGAAAGTTGGGGGCTCGAAGACGATCAGATACCGTCCTAGTCTCAACCATAAACGATGCCGACCAGGGATCGGCGGATGTTGCTTATAGGACTCCGCCGGCACCTTATGAGAAATCAAAGTCTTTGGGTTCGGGTATGGTCGCAAGGCTGAAACTTAAAGGAATTGACGGAAGGGCACCACCAGGAGTGGTGCGGCTTAACTCAACACGGGCTTACCAGGTCCAGACATAGTAAGGATTGACAGACTGAGAGCTCTTTCTTGATTCTATGGGTGGTGGTGCATGGCCGTTCTTAGTTGGTGGAGCGATTTGTCTGGTTAATTCCGTTAACGAACGAGACCTCAGCCTGCTAACTAGCTATGCGGAGGTGACCCTCATGGCCAGCTTCTTAGAGGGACTATGGCCGCTTAGGCCAAGGAAGTTTGAGGCAATAACAGGTCTGTGATGCCCTTAGATGTTCTGGGCCGCACGCGCGCTACACTGATGTATTCAACGAGTCTATAGCCTTGGCCGACAGGCCCGGGTAATCTTTGAAATTTCATCGTGATGGGGATAGATCATTGCAATTGTTGGTCTTCAACGAGGAATTCCTAGTAAGCGCGAGTCATCAGCTCGCGTTGACTACGTCCCTGCCCTTTGTACACACCGCCCGTCGCTCCTACCGATTGAATGGTCCGGTGAAGTGTTCGGATTGCGTCGACGTGGGCGGTTCGCTGCCTGCGACGTCACAAGCCACTGAACCTTATCATTTAGAGGAAGGAGAAGTCAAAGGTTTCGTAGGTGAACCTGCGGAAGGATCATTGTTGAAACCCTGCACAGCAGAACGACCCGTGAACGTAAAATACAACCGGGGGCGGGGCAAACCCCGGCGGGGGCATGCGACTCGGGCTTCGCTGGCCGATGCCCGCTGCCGCCGCCTTCCCCGCCGCAAGCAAACCGGCGCGCGCCAAGGAACTCGAACGAATCAAGCATTGCCCGGCGGGAGATGGTGCGCGTCGGGGCGCTGCGTCGTATTCTGTATGTCAAAACGACTCTCGGCAACGCGGATATCTCGGCTCGCATCGATGAAGAACGTAGCGAAATGCGATACTTGTGTGAATTGCAGAATCCGTGAACCATCGAGTCTTTGAACGCAAGTTGCGCCCGAAGCCACTAGGCTGAGGACTCGTCTGGGCGTCACACAACGTTGCCCCCACTCAAACCTCGTCCTCGAGGGCTGGTGGGGGCGGATGCTGGCCTCCCGTGCGCCCGGCTCGCGGTTGGCCCAAATGCGAGCACTCGGAGACGAGCGCCGCGGCAATCGGTGGTTGTCGAACCCTCGGTGCCATGCCGCGCGCGCGAGAGCCGCCAATGCGTGCCCGTAGATGCGCGCACACGCGGCGTCCACAGCGCGACCCAGGTCAGGCGGGGTTACCCGCTGAGTTTAAGCATATCAATAAGCGGAGGAAAAGAAACTTACAAGGATTCCCTAGTAACGGCGAGCGAACCGGAACAGCCCAGGTTGAGAATCGAGCGCCTCCGGCGTTCGAATTGTAGTCTGAAGAAGCGTCCTCAGCGGCGGACGGGCCCAAGTCCCCTGGAAAGGGGCGCCCGAGAGGTGAGAGCCCCGTGCGTGGACCCTGTCACCACGAGGCGCTGTCTGCGAGTCGGGTTGTTTGGGAATGCAGCCCCAATCGGGCGGTAAATTCCGTCAAGGCTAAATACGGGCGAGAGACCGATAGCAAACAAGTACAGGAAAGATGAAAAGGACTTTGAAAAGAGAGTCAAAGAGTGCTTGAAATTGTCGGGAGGAAGCGAATGGGGCCGGCGATGCGCCTCGGTCGGATGTGGAACGGTGAGAGCGGTCCGCCGATCGACTCGAGGCGCGGACCGATGCGGATTGCGGTGGCGGCCCAAGCCCGGGCTGTAGTCATGCCCGTGGAGACGTCGTCGCCGCGATCGTGGTTGGCAGCGCGCGCGCCGTATGGCGTGCCTCGTGCACCTGCGCGCTCCGGCGTCGGCCCGTGGGCTCCCCATTCGGCCCGTCTTGAAACACGGACCAAGGAGTCTGACATGTGTGCGAGTCAACGGGCTAGTAAACCCGTAAGGCGCAAGGAAGCTGACTGGCGGGATCCCCTCGCGGGTTGCACCGCCGACCGACCTTGATCTTCTGAGAAGGGTTCGAGTGAGAGCATGCCTGTCGGGACCGAAGGGTGAACTGAACTGGCGGGGCGAGCCAGGAGGAAACTCTGGTGGAGGCCCGCAGCGATCTGACGTGCAAATCGTTCGTCTGACTTGGGTATAGGGGCGAAAGACTAATCGAACCTCTAGTAGCTGGTTCCCTCCGAAGTTTCCCTCAGGATAGCTGGAGCCCGCAGACGAGTTCTATCGGGTAAAGCCAATGATTAGAGGCATCAGGGCGCAATGCCCTCGACCTATTCTCAAACTTTAAATAGGTAGGACGGCGCGGCTGCTTCGTTGAGCCGTGCAGAATCGAAGCTCCAAGTGGGCCATTTTTGGTAAGCAGAACTGGCGTGCGGGATGAACCGGAAGCCAGGTTACGGTGCCCAACTACGCGCTAACCTAGAACCCACAAAGGGTGTTGGTCGATTAAGACAGCAGGACGGTGGTCATGGAAGTCGAAATCCGCTAAGAGTGTGTAACAACTCACCTGCCGAATCAACTAGCCCCGAAATGGATGGCGCTGAAGCGCGTGACCTATACCGGCCGTCAGGGCAAGAGCCAGGCCCTGATGAGTAGGAGGGCGCGGCGGTCGCTGCAAAACCTGGGGCGCAGCCCGGGGCGAGCGGCCGTCGGTGCAGATCTTGGTGGTAGTAGCAAATATTCAAATGAGAACTTTGAAGGCCGAAGGGGAAAGGTTCCATGTGAGCAGCTTGCACATGGGTTAGTCGATCCTAAGAGACAGGAAACCCGTCTGACAGCGCGATCCGCGCGAGCTTCGAAAGGGAATCGGGTTAAAATTCCTGAACCGGGCGTGAAGGCGTAGCGTTAGGGAGTCGGAGACGTCGGCGGGGGGGAAAGAGTTATCTTTTCTGTTTAACAGCCTGCCCACCCTGAAACGGCTCAGCCGGAGGTAGGGTCCAGCGGCTGGAAGAGCACCGCGCGTCGCGTGGTGTCGGTGCGCCCGGCGGCCTTGAAAATCCGGAGGACCGAGTGCCTGCACGCCGGTCGTACTCATAACCCATCAGGTCTCCAAGGTGAACAGCCTCTGGTCGATGGAACAATGTAGGCAAGGGAAGTCGGCAAAATGGATCCGTAACCTCGGGAAAGGATTGGCTCTGGGGGGCTGGGCACGGGGTCCCAGTCCCGAACCCGTCGGCTGTCGGTGGACTGCTCGAGCTGCTCGCTGGCGAGAGCGGGTGCGCCACGTGCGGCCGGGGAGCGGACTGGGAGCGGCCTCCGGGGCCTTCCCCGGGCGTCGAACAGTCGACTCAGAACTGGTACGGACAAGGGGAATCCGACTGTTTAATTAAAACAAAGCATTGCGATGGTCCCTGCGGATGCTCACGCAATGTGATTTCTGCCCAGTGCTCTGAATGTCAAAGTGAAGAAATTCAACCAAGCGCGGGTAAGGCAGGTAACTATGACTCTCTTAAGGTAGCCAAATGCCTCGTCATCTAATTAGTGACCGCATGAATGGATTAACGAGATTCCCACTGTCCTGTCTACTATCCAGCGAAACCACAGCCAAGGGCAGGCTTGGCAGAATCAGCGAGGAAGAAGACCTGTTGAGCTTGACTCTAGTCCGACTTTGTGAAATGACTTGAGAGGTGTAGTATAAGTGGGAGCCGGAAACGGCGAAAGTGAAATACCACTACTTTTAACGTTATTTTACTTATTCCGTGAATCGGAGGCGGGGCACTGCCCCTCTTTTTGGAACAAAGGCACGCTTCGGCGGGCCGATCCGGGCGGAAGACATTGTCAGGTGGGGAGTTTGGCTGGGGCGGCACATCTGTTAAAAGATAACGCAGGTGTCCTAAGATGAGCTCAACGAGAACAGAAATCTCGTGTGGAACAAAAGGGTAAAAGCTCGTTTGATTCTGATTTCCAGTACGAATACGAACCGTGAAAGCGTGGCCTATCGATCCTTTAGACCTTCGGAATTTGAAGCTAGAGGTGTCAGAAAAAGTTACCACAGGGATAACTGGCTTGTGGCAGCCAAGCGTTCATAGCGACGTTCTTTTGATCCTTCGATGTCGGCTCTTCCTATCATTGTGAAGCAGAATTCACCAAGTGTTGGATTGTTCACCCACCGGGAACGTGAGCTGGGTTTAGACCGTCGTGAGACAGGTTAGTTTTACCCTACTGATGACAGTATCGCAATAGTAATTCAACCTAGTGAGGAGGAACCGTTGATTCGCACGGTGGCATCGCGCTTGGTTGAAAAGCCAGTGGCGCGAAGCTACCGTGCGCTGGATTATGACTGAACCTCTAAGTCAGAATCCGGGCTAGAAGCGACGCACGCGCCCGCCGCCCGTTGCCGACCTGCAGTAGGGGTCCTCGACCCCAAAGGCACGTGTCGTTGGTCAAGTCCGCACGGCAGATGCCGCGCAGGCGCCTTGGAAACAATTCCTACCGAGCGGCGGGTAGAATCCTTTGCAGACGACTTAAATGCGACGGGGTATTGTATGGTAGCGGTGGCCTTGCTGCCACGATCCACTGAATTCAGCCCTGCGTCGCT	Eukaryota	Archaeplastida	Viridiplantae	Streptophyta	Magnoliopsida	Rosales	Rhamnaceae	Rhamnella	Rhamnella rubrinervis	Eukaryota;Archaeplastida;Viridiplantae;Streptophyta;Magnoliopsida;Rosales;Rhamnaceae;Rhamnella;Rhamnella_rubrinervis
GCA_007844105|VOIH02000014.1/6761-1116	1	GCA_007844105	2594499	5646	AGAATCTACCTGGTTGATCCTGCGGTAGTCATATGCTTGTCTCAAAGATTAAGCCATGCATGTAGTATGAACTAATTCAGACTGTGAAACTGCGAATGGCTCATTAAATCAGTTATAGTTTGTTTGATGGTACCTTCTACTCGGATAACCGTAGTAATTCTAGAGCTAATACGTGCAACAAACCCGACCTCTGGAAGGGACGCATTTATTAGATAAAGGTCGGCGGGCTCTGCCCGTTGCTCTGATGATTCATGATAACTCGACGGATCGGATCCCTACTTACGGCCTTGGTGCGGCGCGCATCATTCAAATTTCTGCCCTATCAACTTTCGATGGTAGGATAGTGGCCTACTATGGTGGTGACGGGTGAGCGGAGAATTAGGGTTCGATTCCGGAGAGCCGAGAAGCGGCTACCATCCAAGGAAGGCAGCAGGCGGCGCAAATTACAATCCTGACACGGGAGGTAGTGACAATAAATAACAATACCGGGCTCTATGAGTCTGGTAATTGGAATAAGTACAATCTAAATCCCTTAACGAGGATCCATTGGAGGGCAAGTCTGGTGCCAGCAGCCGCGGTAATTCCAGCCAATAGCGTATATTTAAGTTGTTGCAGTTAAAAGCTCGTAGTTGGACCTTGGGATGGGGCAACTGGTCCGCCTTTGGGTGCACCTGTTGTCACGTCCCTTCTACCGGCGATGCGCTCCTGGCCTTAATTGACCGGGTCGTTGCCTCCGGTGCTGTACTTTGAAATTAGAGTGCTCAAAGCAAGCCTACGCTCTGGATACATTAGCATGGGATAACATCATAGGATTTCGGTCCTATTCTGTTGGCCTTCGGGATCAGGTAATGATTAACAGGGGACATCGGGGGCATTCGTATTTCATAGTCAGAGGTGAAATTCTTGGATTTATGAAAGACGAACAACTGCAGCATTTGCCAAGGATGTTTTCATTAATCAAGAACGAAAGTTGGGGGCTCGAAGACGATCAGATACCGTCCTAGTCTCAACCATAAACGATGCCGACCAGGGATCGGCGGATGTGCTTATAGGACTCCGCCGGCACCTTATGAAATCAAAGTCTTTGGGTTCCGGGGAGTATGGTCGCAAGGCTGAAACTTAAAGGAATTGACGGAAGGGCACCACCAGGAGTGGAGCCTGCGGCTTAATTTGACTCAACACGGGAAACTTACCAGGTCCAGACATAGTAAGGATTGACAGACTGAGCTCTTTCTTGATTCTATGGGTGGTGGTGCATGGCCGTTCTTAGTTGGTGGAGCGATTTGTCTGGTTAATTCCGTTAACGAACGAGACCTCAGCCTGCTAACTAGCGCCAGGAGGTGACCTCCGCGGCCAGCTTAGAGGACTATGGCCGCAGGCCAGGGGTGAGGCAATAACAGGTCGTGATGCGCCTTAGATGTTCCTGGGCCGCACGCGCGCGCTACACTGATGTATTCAACGAGTCTATAGCCTTGGCCGACAGGCGGGTAATCTTTGAAATTTCATCGTGATGGGGATAGATCATTGCAATTGGGTCTTCAACGAGGAATTCCTAGTAAGCGCGAGTCATCAGCTCGCGTTGACTAAATCCTGCCCTTGTACACACCGCCCGTCGCTCCACCGATTGAATGGTCCGGTGAAGTGTTCGGATTGCGTCGGCGTGGGCGGTTCGCTGCCTGCGACGTCACAAGATCCACTGAACCTTATCATTTAGAGGAAGGAGAAGTCGTAACAAGGTTTCCGTAGGTGAACCTGCGGAAGGATCATTGTTGAAACCTGCACAGCAGAACCGTGAACCCGTAAAATAAGTGGCGGGGGCGAGGGGCCAACCCAAACCGGCGGGGCATGCGACTCGGGCTGGCCCGATGCCCGCTGCCGCCGCCTTCCCCGCCGCACAAACGAAACCCAGCGCAACGCGCCAAGGAACTCGAACGAATCAAGCATTGCCCCGCGGCAGAGATAGTGCGCGTCGGGGCGCTGCGTCATGCTATATCAAAACGACTCTCGGCAGCGGATATCTCGGCTCTCGCATCGATGAAGAACGTAGCGAAATGCGATACTTGGTGTGAATTGCAGAATCCGTGAACCATCGAGTCTTTGAACGCAAGTTGCGCCCGAAGCCACTAGGCTGAGGCACGTCTACTGGGCGTCACACAGCGTTGCCCCACTCAAACCTCGTCCTCGAGGGGCTGGTGGGGGCGGATGCTAACCTCCCGTGCGCCCGGCTCGCGGTTGGCCCTCACGAAACTTCACGGAGACGAGCGCCGCGGCAATCGGTGGTTGTCGAACCTCGGTGCCATGCCGCGCGCGCATGAGCCAAATGCGTGCCCGTAGACCCCAATGCGCCGCACGCGGCGTCCACAGCGACGACCGGGTCAGGCGGGGTTACCCGCTGAGTTTAAGCATATCAATAAGCGGAGGAAAGAAACTTACAAGGATTCCCTAGTAACGGCGAGCGGGCAGGGAACAGCCAGGTTGAGAATCGAGCGCCTCCGGCGTTCGAATTGTAGTCTGAAGAAGCGTCCTCAGCGGACCGGGCCCAGTCCCTGGAAAGGGGCGCCCGAAGGGTGAGCCCCGTCGTGCCCGGACCCTGTCGCACCACGAGGCGCTGTCTGCGAGTCGGGTTGTTTGGGAATGCAGCCCCAATCGGGCGGTAAATTCCGTCCAAGGCTAAATACGGGCGAGAGACCGATAGCAAACAAGTACCGCGAGGAAAGATGAAAAGGACTTTGAAAGTCAAGAGTGCTTGGAAATTGTCGGGAGGGAAGCGAATGGGGGCCGCGATGCGCTTCGGTCGGATGTGGAGCGGTGAGAGCCGGTCCGCCGATCGGCACTCGGGGCGCGGACCGATGCGGATTGCGGTGGCGGCCCAAGCCCGGGCTGTAGTCATGCCCGTGGGGCGTCGTCGCCGCGATCGTGGTTGGCAGCGCGCGCCGCCATGGTGCCTCCGTGCACCTGCGCTCCCGCGTCGGCCGTGGGCTCCCATTCGGCGTCTTGAAACCACGGACCAAAGGAGTCTGACATGTAATGCGAGTCAACGGGCTGGTAAACCCGTAAGGCGCAAGGGAAGCTGACTGGCGGGATCCCCTCGCGGGTTGCGCATGACCAGTATCTTGAGAGAGGTTGGTGAGGCATGCGCTGTGGGGACGAAAGATGGTGAACTATGCGACGGGGACGGCAGAAACTCTGTGGAGCCCGCAGCGATCTGACGTGCAAATCGTTCGTCTGACTTGGGTATAGGGGCGAAAGACTAATCGACCGTCTAGTAGCTGGTTCCTCCGAAGTTTCCCTCAGGATAGCTGGAGCCCGCAGACGAGTTCTATCGGGTAAAGCCAATGATTAGAGGCATCGGGGGCGCAATGCCCTCGACCTATTCTCAAACTTTAAATAGGTAGGACGGCGCGGCTGCTGCTTCGTTGAGCCGTGCCACGGAATCGAGCTCAAGTGGGCCATTTTTGGTAAGCGAACTGGCGTGCGGGATGATGAACCGGAAGCCGGGTTGCGGTGCAACTACGCGCTAACCTAGACCCACAAAGGGTGTTGGTCGATTAAGACAGCAGGACGGTGGTCATGGAAGTCGAAATCCGCTAAGGAGTGTGTAACAACTCACCTGCCGATCAACTAGCCCCAATGGATGGCGCTGAAGCGCGTGACCTATACCCGCCGTCAGGGCAAGAGCCAGGCCCTGATGAGTAGGAGGGCGCGGCGGTCGCTGCAAAACCACCTGGGGCGGCCCAGGCGGAGCGGCCGTCGGTGCAGATCTTGGTGGTAGTAGCAAATATTCAAATGAGAACTTTGAAGGCCGAAGGAAAGGTTCCATGTGACGGCACTTGCACATGGGTTAGTCGATCCTAAGAGACAGGGACCCGTCTGACAGCGCGATCCGCACGAGCTTGAAAAGGAATCGGGTTAAAATTCCTGAACCGGGACGTGAAGGCTGGCGGCGTTAGGGAGTCGGAGGCGTCGAGGGGCCTCGGAAGAGTTATCTTTTTTTAACAGCCTGCCCCCACCCTGGAAACGGCTCAGCCGGAGGGTAGGGTCAGCGGCTGGAAGAGCACCACGTCGCGTGGTGTCGGTGCGCCCCGGCGGCCCTTGAAAATCCGGAGGACCGAGTGCCTGCCACGCCCGGTCGTACTCATAACCGCATCAGGTCTCCAAGGTGAACAGCCTCTGGTCGATGGAACAATGTAGGCAAGGAAGTAAATGAAATGGATCCGTAACCTCGGGGAAAAGGATTGGCTCTGAGGGCTGGGCACGGGGTCCCAGTCCGAACCCGTCGGCTGTCGGTGGACTGCTCAGTGCTCCGCGGCGAGGCAGCGGAGTGCGCCAGCGTGCGGCACCGGGGACGGACTGGGAGCGGCCCCTCCGGGGGCTTCCGGCGTCGAACAGTCGACTCAAGGGCGGTACGGACAAGGGGAATCCGACTGTTTAATTAAAACAAAGCATTGCGATGGTCCCTGCGGATGCTCACGCAATGTGATTTCTGCCAGTGCTCTGAATGTCAAAGTGAAGAAATTCAACCAAAGCGGGTAAACGGCGGGAGTAACTATGACTCTCTTAAGGTAGCCAAATGCCTCGTCATCTAATTAGTGACGCGCATGAATGGATTAACGAGATTCCCACTGTCCTGTCTACTATCCAGTGAAACCACAGCCAAGGGAACGGGCTTGGCAGAATCAGTGGGAAAGACCCTGTTGAGCTTGACTCTAGTCCGACTTTGTGAAATGACTTGAGAGGTGTAGTATAAGTGGGGCCGAGCGGCGAAAGTGAAATACCACTACTTTTAGCGTTATTTTACTTATTCCGTGAATCGGGAGGCGGGGCACTGCCCCTCTTTTGGAACAAAGGCACTTGGCCGGGCCGATCAGGCGAGAAGACATTGTCGGTGGGGAGTTTGGCTGGGGCGGCACATCTGTTAAAAGATTGCAGGTGTCCTAAGATGAGCTCAGCGAGGCAGAAATCTCGTGTGGAACAAAGGGTAAAAGCTCGTTTGATTCTGATTTCCAGTGCGAATACGAACCGTGAAAGTGGCCTATCGATCCTTTAGACCTTCGGAATTTGAAGCTAGAGGTGTCAGAAAAGTTACCACAGGGATAACGGCTTGTGGCAGCCAAGCGTTCATAGCGGCGTTGCTTTTTGATCCTTGATGTCGGCTCTTCCTATCATTGTGAAGCAGAATTCACCAGTGTTGGATTGTTCACCCACCAATGGGAGCGTGAGCTGGGTTTTGGACCATGCGTGAGACAGGTTAGTTTACCCTACCGATGAGCGGTATCGCAATAGTAATTCAACCTAATGCAGAGAGGAACCGTTGATTCGCCTGTGGTGGTCATCGGCGGTTGAAAAGCCAGTGGCGCGAAGCTACCGTCGCTGGATTATGACTGAACGCCTCAAGTCAGAATCGGGCTAGAAGCGGCTGCCGCCGCCTGCGCCCGCGTTACCGACCTGCAGTAGGGGTCCTCGACCCCAAAGGCACGTGTCGTTGGTCAAGTCCGCACGGCGGAGATGCAGCGGCGCCTTGAAGTTAATTCCTACCGAGCGGCGGGTAGAATCCTTTGCAGACGACTTAAATACGCGGCGGGGGTATTGTAAGTGGCAAGTGGCCTTGCTGCCACGATCCACTGAAATTCAGCCCTGCGTCGCTTC	Eukaryota	Archaeplastida	Viridiplantae	Streptophyta	Magnoliopsida	Rosales	Rhamnaceae	Rhamnella	Rhamnella rubrinervis	Eukaryota;Archaeplastida;Viridiplantae;Streptophyta;Magnoliopsida;Rosales;Rhamnaceae;Rhamnella;Rhamnella_rubrinervis
GCA_007844105|VOIH02000019.1/11679-17299	1	GCA_007844105	2594499	5621	TCGAAGAATGCTACCTGGTTGATCCTGCCGGTAGTCATATGCTTGTCTCAAAGATTAAGCCATGCATGTGTAAGTATGAACTAATTGACTGTGAAAGCTGCGAATGGCTCATTAAATCAGTTATAGTTTGTTTGATGGTACCTTCTACTCGGATAACCGTAGTAATTCTAGAGCTATACGTGCAACAAACCCGACCTCTGGAAGGGGCGCATTTATTAGATAAAAGGTCGGCGGGCTCTGCCCGTTGCTCTGATGATTCATGATAACTTCGGCGGATCGCGCGGCCTTAGTGCGGCGGCGCATCATTCAAATTTCTGCCCTATCAACTTTCGATGGTAGGATAGTGGCCTACTATGGTGGTGGCGGGTGGCGGAGAATTAGGGTTGATTCGGAGAGGGAGCGAGAAGCGGCTACCACATCCAAGGAAGGCAGCGAGCGCAAATTACCCAATCGACGCGGGAGGTAGTGACAATAAATAACAATACGGGCTCTATGAGTGCAGTAATTGGAATAGTACAATCTAAATCCCTTACGAGGATCCATTGGAGGGCAAGTCTGGTGCCAGCAGCCGCGGTAATTCCAGCTCAATAGCGTATATTTAAGTTGTTGCGGTTAAAAGCTCGTAGTTGGACCTTGGGATGGGGCAACTGGTCCGCCTTTGGGTGTGCACCTGTTGTCACGTCCCTTCTACGGCGATCGCTCCTGGCCTTAATTGGCGGGTCGTGCCTCGGTCTGTTACTTTGAAGAAATTAGAGTGCTCAAAGCAAGCCTACGCTCTGGATACATTAGCATGGGATAACATCATAGGATTTCGGTCCTATTCTGTTGGCCGGGATCGGAGTAATGATTAACAGGGACGGTCGGGGGCATTAGTATTTCATAGTCGAGGTGAAATTCTTGGATTTATGAAAGGCGAACAAGCTGCGAAAGCATTTGCCAAGGATGTTTTCATTAATCAAGAACGAAAGTTGGGGGCTCGAAGGCGATCGGATACCGTCCTAGTCTCAACCATAAGCGATGCCGACCAGGGATCGGCGGATGTGCTTATAGGACTCCGCCGGCACCTTATGAAATCAAAGTCTTTGGGTTCGGGGGTATGGTGCAAGGCTGAAACTTAAAGGAATTGGCGGAAGGGCACCACCAGGAGTGGAGCCTGCGGCTTAATTTGACTCAACGGGAAACTTACGAGGTCAGACATAGTAAGGATTGACGGTGAGAGCTCTTTCTTGATTCTATGGGTGGTGGTGCATGGCCGTTCTTAGTTGGTGGAGCGATTTGTGCAGTTAATTCCGTTAGCGAGCGAGACCTCAGCCTGCTAACTAGCTATGCGGAGGTGACCCTCAGCGGCCAGCTTCTTAGAGGGACTATGGCGCTTAGGCCAAGGAAGTTTGAGGCAATAACAGTGCTGTGATGCCCTTAGATGTTACGGGCGCCGCTACTGCGATGTATTCAGCGAGTCTATAGCCTTGGCGGCGGGCGGGTAATCTTTGAAATTTCATGCGTGATGGGGATAGATCATTGCAATTGTTGGTCTTCAGCGAGGAATTCCTAGTAAGCGCGAGTCATCAGCTCGCGTTGACTACGTCCACGCCCTTTGTACACACCGCCCGTCGCTCCTACCGATTGAATGGTCGGTGAAGTGTTGGATTGCGTCGGCGTGGGCGGTTAGCTGCCTGCGGCGTCACAAGAAGTCCACTGAACCTTATCATTTAGAGGAAGGAGAAGTCGTAACAAGGTTTCCGTAGGTGAACCTGCGGAAGGATCATTGTTGAAACCCTGCACAGCAGAGCGACCCGTGAACCGTAAAATACAACCGAGGCGAGGGCCAGCAAACCCGGCGGGCATGCGACTTCGGGCCGCTGGCGATGCCGCTGCCGCCGCCTTCCCGCCGCACAAAGCGAAACCCGGCGCAAACCGCGCCAAGGAACTCGAGCGAATCAAGCATTGCCCGGCGGAGAGATGGTGCGCGTCGGGGCGCTGCGTCGTATTCTGTATGTCAAAAGCGACTCGGCAGCGGATATCTCGGCTCGCGCCGATGAAGAGCGTGGCGAAATGCGATACTTGGTGTGAATTGCAGAATCCGTGAACCATCGAGTCTTTGAGCGCAAGTTGCGCCCGAAGCCACTAGGCTGAGGGCACGTCTACTGGCGTCACACAGCGTTGCCCCCACTCCAAACCTCGTCCTCGAGGGCTGGTGAGGCGGATGCTGGCCTCCCGTGCGCCCGGCTCGCGGTTGGCCCAAATCACGAGCACTTCGGAGGCGGCGCCGCGGCAATCGGTGGTTGTCGAACCCTCGTGCCATGCAGCGCGCGAGCCGCCAATGCGTGCCCGTAGACCCCAATCGCCGCACACGCGGCGTCCACAGCGACCCAGGTCAGGCGGGGTTACCGCTGAGTTTAAGCATATCAATAAGCGGAGGAAAAGAAACTTACAAGGATTCCCTAGTAGCGGCGAGCGAGCGGGAACAGCCAGGTTGAGAATCGGCGCCTCCGGCGTTAATTGTAGTCTGAAGAAGCGTCCTCAGCGGCCGGGGCCCAAGTCCCTGGAAAGGGGCGCCGAGAGGTGAGCCCCGTCGTGCGGACCCTGTCGCACCACGAGCGCTGTCTGCGAGTCGGGTTGTTTGGGAATGCAGCCCCAATCGGGCGGTAAATTCCGTCAAGGCTAAATCTGGGCGAGAGCCGATAGCAAACAAGTACCGCGAGGAAAGATGAAAAGGACTTTGAAAAGAGAGTCAAGAGTGCTTGAAATTGTGGGAGGGAAGCGAATGGGGGCGGCGATGCGCCTCGGTCGGATGTGGAGCGGTGAGAGCGGTCCGCCGATCGACTTCGAGGCGCGGACCGATCGCGGATGCGGTGGCGGCCCAAGCCGGGCTGTAGTCATGCCCGTGGAGGCGTCGTCGCCGCGATCGTGGTTGGCAGCGCGCGCCGTCGCGGCGTGCCTCGTGCACCTGCGCGCTCCGGCGTCGGCCGTGGGCTCCCCATTCGGCCCGTCTTGAAACACGGACCAAGAGTCGACATGTGTGCGAGTCAGCGGGCTGAAGTAAACCCGTAAAGGCGCAAAGGAAGCTGACTGGCGGGATCCCTCGGGTTGCACCGCCGACCGACCTTGATCTTCGAGAAGGGTTGAGTGAGAGCATGCCTGTCGGGACCGAAGATGGTGAACTATGCTGGCGGGGCGAAGCCAGAGGAAACTCTGGTGGAGGCCAGCGCGATCTGGCGATGCAAATCGTTAGTCGACTTGGGTATAGAGGCGAAAGACTAATCGAACCGTCTAGTAGCTGGTTCCCTCGAAGTTTCCCTCGGGATAGCTGGAGCCAGACGAGTTCTATCGGGTAAAGCCAATGATTAGAGGCATGGGGCGCAATGCCCTCGACCTATTCTCAAACTTTAAATAGGTAGGGCGGCGCGGCTGCCGTTGAGCCGTGCCCGGAATCGAGAGCTCAAGTGGGCCATTTTGGTAAGCGAACTGGCGTGCGGGATGAGCCGGAAGCGGGTTCATGCCCAACTTCTGCGCTAACCTAGAACCCACAAAGGGTGTTGGTCGATTAAGACAGCAGGGCGGTGGTCATGGAAGTGAAATCCGCTAAGGAGTGTGTAACAACTCACTGCCGAATCAACTAGCCCGAAAATGGATGGCTGAAGCGCGTGACCTATACCGGCCGTCGGGGCAAGAGCCAGCCCGATGAGTAGGAGGCGCGGCGGTCGCTGCAAAACCAGGGGCGAGCGGCGGGCGGCGTCGGTGCAGATCTTGGTGGTAGTAGCAAATATTCAAATGAGAACTTTGAAGGCGAGAGGGGAAAGGTTCCATGTGAGCGGCACTTGCACATGGGTTAGTCGATCCTAAGAGCGGGAAACCCGTCGGCAGTAGCGATCAGCGAGCCGAGGAATCGGGTTAAAATTCTGAGCGGGGCGTGAAGGCTGGCGGCAACGTTAGGGAGTCGGAGGCGTCGGCGGGGGCCTCGGGAAGAGTTATCTTTTCTGTTTAACAGCCTGCCCACCCTGGAAGCGGCTCAGCGGAGGTAGGGTCCAGCGGCTGGAAGAGCACCGCCGCGTCGCGTGGTGTCGGTGCGCCCGGCGACCCGAAAATCCGGAGGACCGAGTGCCTGCCACGCCCGGTCGTACTCATAACGCATCAGGTCTCCAAGGTGAGCAGCCTCAGTGCGATGGAACAATGTAGGCAAGGGAAGTCGGCAAAATGGATCCGTAACCTCGGGAAAAGGATTGGCTCGAGGGCTGGGCACGGGGGTCCCAGTCCGAACCCGTCGGCTGTCGGTGGACTGCTCGAGCTGCTCCAGCGGCGAGGCGGGTGCGCCAGCGTGCCGGCCGGGGAGCTGGGAGCGGCCCCTCGGGGGCCTTCCGGGCGTCGAGCAGTCGACTCAGAACTGAGTGCGGACAAGGGAATCCGACTGTTTAATTAAAACAAAGCATTGCGATGGTCCTGCGGATGCTCACGCAATGTGATTTCGCCCAGTGCTCTGAATGTCAAAGTGAAGAAATTCAACCAGCGGGTAAGCGGCGGGAGTAACTATGACTCTCTTAAGGTAGCCAAATGCCTGCGTCATCTAATTAGTGGCAGCGCATGAATGGATTAACGAGATTCCCACTGTCCTGTCTACTATCCAGTGAAACCACAGCCAAGGGAGCGGGCTTGGCAGAATCAGTGAGGAAAGACCCTGTTGAGCTTGACTCTAGTCCGACTTTGTGAAATGACTTGAGAGGTGTAGTATAAGTGGGGCGGAAGCGGCGAAAGTGAAATACCACTACTTTTAGCGTTATTTTACTTATTCCGTGAATCGGGGCGGGGCACTGCCCTCTTTTTGGAACAAAGGCAGCTTGGCGGGCGATCGAGGCGAGAAGACATTGTCGGTGGGGAGTTTGGCTGGGGCGGCACATCTGTTAAAGATAGCAGGTGTCCTAAGATGAGCTCAGCGAGAACAGAAATCTCGTGTGGAACAAAGGGTAAAAGCTTCGTTTGATTCGATTTCCAGTGCAATCTGAACCGTGAAAGCGTGGCCTATCGATCCTTTAGACCTTGAATTTGAAGCTAGAGGTGTCAGAAAAGTTACCACAGGGATAAGCGGCTTGTGGCAGCCAAGCGTTCATAGCGGCGTTGCTTTTGATCCTTGATGTCGGCTCTTCCTATCATTGTGAAGCGAATTCACCAAGTGTTGGATTGTTCACCCACCAATAGGGAGCGTGAGCTGGGTTTAGGCCGTCGTGAGGCAGGTTAGTTTTACCCTACTGATGGCGATATCGCAATAGTAATTCAACCTGATGCGAGGAGGAACCGTTGATTCGCACAATTGGTCATCGGCTTGGTTGAAAAGCCAGTGGCTGAAGCTACCGTCGCTGGATTATGGTGAGCGCCTCTAAGTCAGAATCCGGGCTAGAAGCGGCATAGCGCCCGCCGCCCGTTTGCCGACCTGCGGTAGGGTCCTCGACCCCAAGGCGCGTGTCGTTGGTCAAGTCCGCCGCGGCGGAGATGCCTTGCGGGCGCCTTGAAGTACAATTCCTACGGCGGCGGGTAGAATCCTTTGCAGGCGACTTAAATGCAGCGGCGGGGTATTGTAAGTGGCGAGTGGCCTTGCTGCCACGATCCACTGAGATTCAGCCTGCGTCGCC	Eukaryota	Archaeplastida	Viridiplantae	Streptophyta	Magnoliopsida	Rosales	Rhamnaceae	Rhamnella	Rhamnella rubrinervis	Eukaryota;Archaeplastida;Viridiplantae;Streptophyta;Magnoliopsida;Rosales;Rhamnaceae;Rhamnella;Rhamnella_rubrinervis
GCA_007844105|VOIH02000019.1/20854-26470	1	GCA_007844105	2594499	5617	CGAAGAATGCTACCTGGTTGATCCTGCCAGTAGTCATATGCTTGTCTCAAAGATTAAGCCATGCATGTGTAAGTATGAACTAATTCAGACTGTGAAACTGCGAATGGCTCATTAAATCAGTTATAGTTTGTTTGATGGTACCTTCTACTCGGATAACCGTAGTAATTCTAGAGCTATACGTGCAACAAACCCGACCTCTGGAAGGGGCGCATTTATTAGATAAAAGGTCGGCGGGCTCTGCCCGTTGCTCTGATGATTCATGATAACTTCGGCGGATCGCGCGGCCTTAGTGCGGCGGCGCATCATTCAAATTTCTGCCCTATCAACTTTCGATGGTAGGATAGTGGCCTACTATGGTGGTGGCGGGTGGCGGAGAATTAGGGTTGATTCGGAGGGAGCGAGAAGCGGCTACCACATCCAAGGAAGGCAGCAGGCGCGCAAATTACCCAATCGACACGGGGAGGTAGTGACAATAAATAACAATACGGGCTCTATGAGTCAGGTAATTGGAATAGTACAATCTAAATCCCTTAGCGAGGATCCATTGGAGGCAAGTCTGGTGCCAGCAGCGCGGTAATTCCAGCTCAATAGCGTATATTTAAGTTGTTGCAGTTAAAAGCTCGTAGTTGGACCTTGGGATGGGGCAACTGGTCCGCCTTTGGGTGTGCACCTGTTGTCACGTCCCTTCTACGGCGATCGCTCCTGGCCTTAATTGACGGGTCGTGCCTCGGTGCTGTTACTTTGAAGAAATTAGAGTGCTCAAAGCAAGCCTACGCTCTGGATACATTAGCATGGGATAACATCATAGGATTTCGGTCCTATTCTGTTGGCCCGGGATCGAGTAATGATTAACAGGGACGGTCGGGGCATTAGGTATTTCATAGTCAGAGGTGAAATTCTTGGATTTATGAAAGGCGAACAACTGCGAAAGCATTTGCCAAGGATGTTTTCATTAATCAAGAGCGAAAGTTGGGGGCTCGAAGGCGATCAGATACCGTCCTAGTCTCAACCATAAGCGATGCCGACCAGGGATGCGGATGTGCTTATAGGACTCCGCCGGCACCTTATGAAATCAAAGTCTTTGGGTTCGGGGAGTATGGTGCAAGGCTGAAACTTAAAGGAATTGGCGGAAGGGCACCACCAGGAGTGGAGCCTGCGGCTTAATTTGACTCAACACGGGGAAACTTACCAGGTCAGACATAGTAAGGATTGACAGACTGAGAGCTCTTTCTTGATTCTATGGGTGGTGGTGCATGGCCGTTCTTAGTTGGTGGAGCGATTTGTCAGGTTAATTCCGTTAGCGAGCGAGACCTCAGCCTGCTAACTAGCTATGCGGAGGTGACCCTCCGCGGCCAGCTTCTTAGAGGGACTATGGCGGCTTAGGCCAAGGAAGTTTGAGGCAATAACAGGTCTGTGATGCCCTTAGATGTTCTGGGCGCCGCAGCTACACTGATGTATTCAGCGAGTCTATAGCCTTGGCGACAGGCCGGGTAATCTTTGAAATTTCATGCGTGATGGGGATAGATCATTGCAATTGTTGGTCTTCAGCGAGGAATTCCTAGTAAGCGCGAGTCATCAGCTCGCGTTGACTACGTCCACCCTTTGTACACACCGCCCGTCGCTCCTACCGATTGAATGGTCGGTGAAGTGTTGGATTGCGTCGGCGTGGGCGGTTCGCTGCCTGCGGCGTCACAAGAAGTCCACTGAACCTTATCATTTAGAGGAAGGAGAAGTCGTAACAAGGTTTCCGTAGGTGAACCTGCGGAAGGATCATTGTTGAAACCCTGCACAGCAGAGCGACCCGTGAACCCGTAAAATACAACCGGGGCGAGGGGCCAAACCCGGCGGGGCATGCGACTTCGGGCCGCTGGCGATGCCGCTGCCGCCGCCTTCCCGCCGCACAAGCGAAACCCGGCGCAAACGCGCCAAGGAACTCGAGCGAATCAAGCATTGCCCGGCGGAGAGATGGTGCGCGTCCGGGCGCTGCGTCGTATTCTGTATGTCAAAGCGACTCGGCAGCGGATATCTCGGCTCTCGCATGAAGAGCGTAGCGAAATCGATACTTGGTGTGAATTGCAGAATCCGTGAACCATCGAGTCTTTGAGCGCAAGTTGCGCCCGAAGCCACTAGGCTGAGGGCGCGTCTGGGCGTCACACAGCGTTGCCCCCACTCCAAACCTCGTCCTCGAGGGCTGGTGAGGCGGATGCTGGCCTCCCGTGCGCCCGGCTCGCGGTTGGCCCAAATGCGAGCACTCGGAGGCGGCGCCGCGGCAATCGGTGGTTGTCGAACCCTCGGTGCCATGCGCGCGCGAGCCGCCAATGCGTGCCCGTAGACCCCAATGCGCCCGCGCGGCGTCCACAGCGACAGGTCGGCGGGGTTACCGCTGAGTTTAAGCATATCAATAAGCGGAGGAAAAGAAACTTACAAGGATTCCCTAGTAGCGGCGAGCGGGAACAGCCCAGGTTGAGAATCGGCGCCTCCGGCGTTCGAATTGTAGTCTGAAGAAGCGTCCTCAGCGGCGGACGGGCCCAAGTCCCCTGGAAAGGGCGCCGAGAGGGTGAGAGCCCGTCGTGCCGGACCCTGTCGCACCAGGCTGTCTGCGAGTCGGGTTGTTTGGGAATGCAGCCCCAATCGGGCGGTAAATTCCGTCAAGGCTAAATCGGGCGAGACCGATAGCAAACAAGTACCGCGAGGAAAGATGAAAAGGACTTTGAAAAGAGAGTCAAAGAGTGCTTGAAATTGTCGGGAGGAAGCGAATGGGGGCGGCGATGCGCCTCGGTCGGATGTGGAGCGGTGAGAGCGGTCCGCCCGATCGACTTCGAGCGGACCGATCGCGGATGCGGTGGCGGCCCAAGCCGGGCTGTAGTCATGCCCGTGGAGCGTCGTCGCCGCGATCGTGGTTGGCAGCGCGCGCCGTCGCGGCGTGCCTCGTGCACCTGCGCGCTCCGGCGTCGGCCCGTGGGCTCCCCATTCGGCCCGTCTTGAAACACGGACCAAGAGTCGACATGTGTGCGAGTCAGCGGGCTGAAGTAAACCCGTAAGGCGCAAAGGAAGCTGACTGGCGGGATCCCTCGCGGGTTGCACCGCCGACCGACCTTGATCTTCGAGAAGGGTTGAGTGAGAGCATGCCTGTCGGGACCGAAGATGGTGAACTATGCCTGGCGGGGCGAAGCCAGAGGAAACTCTGGTGGAGGCCGCAGCGATCTGGCGTGCAAATCGTTAGTCGACTTGGGTATAGGGGCGAAAGACTAATCGAACCGTCTAGTAGCTGGTTCCCTCGAAGTTTCCCTCGGGATAGCTGGAGCCCGAGGCGAGTTCTATCGGGTAAAACCAATGATTAGAGGCATGGGGCGCAATGCCCTCGACCTATTCTCAAACTTTAAATAGGTAGGGCGGTAGCGGCTGCTTGTTGAGCCGTGCCGCGGAATCGAGAGCTCAAGTGGGCCATTTTTGGTAAGCGAACTGGCGTGCGGGATGAACCGGAAGCGGGTTCACGGTGCCCAACTACTGCGCTAACCTAGAACCCACAAAGGGTGTTGGTCGATTAAGACAGCAGGGCGGTGGTCATGGAAGTGAAATCCGCTAAGGAGTGTGTAACAACTCACCTGCCGAATCAACTAGCCCGAAAATGGATGGCGCTGAAGCGCGTGACCTATACCGGCCGTCAGGGCAAGAGCCAGGCCCTGATGAGTAGGAGGGCGCGGCGGTCGCTGCAAAACCTGGGGCGAGCGGCGGGCGGCCGTCGGTGCAGATCTTGGTGGTAGTAGCAAATATTCAAATGAGAACTTTGAAGGCGAAGGGGAAAGGTTCCATGTGAGCGGCACTTGCACATGGGTTAGTCGATCCTAAGAGACGGGGAAACCCGTCGGACAGCGCGATCAGCGCGAGCTTGAATCGGGTTAAAATTCCTGACGGGGCGTGAAGGCTGGCGGCAACGTTAGGGAGTCGGAGGAGGCGTCGGCGGGGGCCTCGGGAAGAGTTATCTTTTCTGTTTAACAGCCTGCCCACCTGGAAGCGGCTCAGCGGAGGTAGGTCCAGCGGCTGGAAGAGCACCGCGCGTCGCGTGGTGTCGGTGCGCCCGGCGATGAAAATCCGGAGGACCGAGTGCCTGCGCCCGGTCGTACTCATAACGCATCAGGTCTCCAAGGTGAACAGCCTGCAGTCGATGGAACAATGTAGGCAAGGGAAGTCGGCAAAATGGATCCGTAACCTCGGGAAAGGATTGGCTCGAGGGCTGGGCACGGGGTCCCAGTCCGAACCCGTCGGCTGTCGGTGGACTGCTCGAGCTGCTCAGCGGCGAGGCGGGTCGCCAGCGTGCCGGCGGGGGCGGACTGGAGCGGCCCCTCGGGGGCCTTCCGGCGTCGAGCAGTCGACTCAGAACTGAGTACGGACAAGGGAATCCGACTGTTTAATTAAAACAAAGCATTGCGATGGTCCCTGCGGATGCTCACGCAATGTGATTTCTGCCCAGTGCTCTGAATGTCAAAGTGAAGAAATTCAACCAAGCGCGGGTAAGCGGCGGGAGTAACTATGACTCTCTTAAGGTAGCCAAATGCCTGCGTCATCTAATTAGTGGCGCGCATGAATGGATTAACGAGATTCCCACTGTCCTGTCTACTATCCAGTGAAACCACAGCCAAGGGAGGGCTTGGCAGAATCAGTGAGGAAAGAAGACCTGTTGAGCTTGACTCTAGTCCGACTTTGTGAAATGACTTGAGAGGTGTAGTATAAGTGGGGCGGAAGCGGCGAAAGTGAAATACCACTACTTTTAGCGTTATTTTACTTATTCCGTGAATCGGAGGCGGGGCACTGCCCTCTTTTTGGAACAAAGGCAGCTTGGCGGGCGATCGAGCGGAGAAGACATTGTCAGGTGGGGAGTTTGGCTGGGCGGCACATCTGTTAAAGATAGCGAGGTGTCCTAAGATGAGCTCAGCGAACAGAAATCTCGTGTGGAACAAAGGGTAAAAGCTTCGTTTGATTCGATTTCCATGCGAATCTGAACCGTGAAAGCGTGGCCTATCGATCCTTTAGACCTTGAATTTGAAGCTAGAGGTGTCAGAAAAGTTACCACAGGGATAAGCGGCTTGTGGCAGCCAGCGTTCATAGCGGCGTTGCTTTTTGATCCTTGATGTCGGCTCTTCCTATCATTGTGAAGCAGAATTCACCAAGTGTTGGATTGTTCACCCACCAATAGGGAGCGTGAGCTGGGTTTAGGCCGTCGTGAGACAGGTTAGTTTTACCCTACTGATGACAGTATCGCAATAGTAATTCAACCTGATGCGAGAGGAACCGTTGATTCGCACAATTGGTCATCGGCGCTTGGTTGAAAAGCCAGTGGCGAAGCTACCGTCGCGCTGGATTATGGTGAGCGCCTCTAAGTCAGAATCCGGGCTAGAAGCGACGCGCCCGCCGCCCGTTTGCCGACCTGCGGTAGGGGTCCTCGACCCCAGGCGCGTGTCGTTGGTCAAGTCCGCCGGCGGAGATGCAGACGCCTTGAAGTACAATTCCTACCGGCGGCGGGTAGAATCCTTTGCGGCGACTTAAATGCGCGGCGGGGTATTGTAAGTGGCGAGTGGCCTTGCTGCCACGATCCACTGAGATTCAGCCCTGCGTCGCC	Eukaryota	Archaeplastida	Viridiplantae	Streptophyta	Magnoliopsida	Rosales	Rhamnaceae	Rhamnella	Rhamnella rubrinervis	Eukaryota;Archaeplastida;Viridiplantae;Streptophyta;Magnoliopsida;Rosales;Rhamnaceae;Rhamnella;Rhamnella_rubrinervis
GCA_007844105|VOIH02000019.1/2744-8170	1	GCA_007844105	2594499	5427	CATGAAGAATGCTACCTGTTGATCCGCGGTAGTCATATGCTTGTCTCAAAGATTAAGCCATGCATGTGTAAGTATGAACTAATTGGTGTGAAGCTGCGAATGGCTCATTAAATCGAGTTATAGTTTGTTTGATGGTACCTTCTACTCGGATAACGTAGTAATTCTAGAGCTATCGTGCAACAAACCCGACCTCTGGAAGGGGCGCATTTATTAGATAAAGGTCGGCGGGCTCGCGTTGCTCTGATGATTCATGATAACTTCGGCGGATCGCCGCGGCCTTAGTGCGGCGACGCATCATTCAAATTTCGCCTATCAACTTTCGATGGTAGGATAGTGGCCTACTATGGTGGTGGCGGGTGGCGGAGAATAGGGTTGATTAGGAGAGGGCACGGCGGCTACCACATCCAAGGAAGGCGGCGGTAGCGCAAATTACCCAATCGACGGGGAGGTAGTGACAATAAATAACAATACCGGGCTCTATGAGTGCAGTAATGGAATAGTACAATCTAAATCCCTTACGAGGATCCATTGGAGGGCAAGTCTGGTGCCCGCAGCGGTAATTCCAGCTCAATAGCGTATATTTAAGTTGTTGCGGTTAAAAGCTCGTAGTTGGACCTTGGGATGGGGCAACTGGTCCGCCTTTGGGTGTGCACTTTGTCACGTCCCTACGGCGATCGCTCCGGCCTTAATTGGCCAGTTGCCTCGGTCTTTGTTACTTTGAAGAAATTAGAGTGCTCAAAGCAAGCCTACGCTCTGGATACATTAGCATGGGATAACATCATAGGATTTGGTCCTATTCTTTGGCCGGGATCGGAGTAATGATTAACGAGGGGCGGTCGGGGCATTAGTATTTCATAGTCGGAGGTGAAATTCTTGGATTTATGAAGGCGAACAAGCTGCGCATTTGCCAAGGATGTTTTCATTAATCAAGAGCGAAAGTTGGGGGCTCGAAGGCGATCGGATACCGTCCTAGTCTCACCATAAGCGATGCCGACCGGGGATGGCGGATGTGCTTATAGGACTCCGCCGGCACCTTATGAGAAATCAAAGTCTTTGGGTTCGGGGAGTGCGCAAGGCTGAAACTTAAAGGAATTGTGGAAGGGCACCACGAGTGGAGCCTGCGGCTTAATTTGACTCAACACGGAAACTTACGGTCAGACATAGTAAGGATTGGCAGGTGAGAGCTCTTTCTTGATTCTATGGGTGGTGGTGCATGGCGTTCTTAGTTGGTGGAGCGATTTATGCAGTTAATTCCGTTAGCGAGCGAGACCTCGCCTGCTAACTAGCTATGCGGAGGTGACCTCCGGCCCAGCTTCTTAGAGGGACTATGGCGGCAGGCCAAGGAAGTTTGAGGCAATAGCAGTGCGTGATGCCCTTAGATGTTACAGGCGCCGCGCGCTACGCGATGTATTCAGCGAGTCTATAGCCTTGGCCGCGGGCGGGTAATCTTTGAAATTTCATGCGTGATGGGGATAGATCATTGCAATTGTTGGTCTTCAGCGAGGAATTCCTAGTAGCGAGTCATCAGCTCGCGTTGACTACGTCCACGCCCTTTGTACACACGGCCGCTCCTACCGATTGAATGGTCGGTGAAGTGTTGGATTAGCGTCGGCGTGGGCGGTTTGCCTGCGGCGTCACAGAAGTCCACTGAACCTTATCATTTAGAGGAAGGAGAAGTCGTAACAAGGTTTCCGTAGGTGAACTGCGGAAGGATCATTGTTGAAACCACTGCACGAGAGCGACCCGTGAACCGTAAAATACAGCCCGAGGGCCAACCAAACCGGCGGCATGCGACTTCGGGCTTCGCTGGCGATGCCGCTGCCGCCGCCCCGCCCGCAGCGAAACCGGCAAAGCGCGCCAAGGAACTCGAGCGAATCAAGCATTGCCCGGCCGAGAGATGGTGCGGCGTCCGGCGCTGCGTCGTATTCTGTATGTCAAAGCGACTCGGCAGCGGATATCTCGGCTCGCGCCGATGAAGAGCGTGGCGAAATCGCGATACTTGGTGTGAATTGCGAGAATCCGTGAACCATGAGTCTTTGAGCGCAAGTTGCGCCCGAAGCCACTAGCGAGGCGCGTCTACAGGCGTCACACAGCGTTGCCCCCACTCCAAACCTCGTCCTCGAGGGCTGGTGAGGCGGATGCTGGCCTCCCGTGCGCCCGGCTCGCGGTTGGCCCAATCACGAGCACTTCGGAGGCAGCGCCGCGGCAATCGGTGGTTGTCGAACCCCGGTGCCATGCAGCGCCGAGCCAATGCGTGCCGTAGACCCCAATCGCGCCGCGCGGCGTCCGCAGCGACGGGTCGGCGGGGTTACCCGCTGAGTTTAAGCATATCAATAAGCGGAGGAAAAGAAACTTACAAGGATTCCCTAGTAGCGGCGAGCAGGAACGGCCAGGTTGAGAATCGGCGCCTCCGGCGTTCAATTGTAGTCTGAAGAAGCGTCCTCGGCGGACGGGCCCAAGTCCCACAGAAGGAAGTGAAACCCCGTCGTGCGGACCACAATACACCGCTGTAAGTCGGGTTGTTTGGGAATGCAGCCCCAATCGGGCGGTAAATTCCGTCAAGGCTAAATCTGGGCGAGGCCGATAGCAAACAAGTACCGCGAGGAAAGATGAAAAGGACTTTGAAAAGAGAGTCAAAGAGTGCTTGAAATTGTCGGGAGGAAGCGAATGGGGGCGGCGATGCGCCTCGGTCGGATGTGGAGCGGTGAGAGCGGTCCGCCCGATCGACTTCGAGCGCGGACCGATGCGGATGCGGTGGCGGCCCAAGCGGGGCTGTAGTCATGCCCGTGGGCGTCGTCGCCGCGATCGTGGTTGGCGGCCCGCGCCGTCGTGGCGTGCCTCGTGCACTGCGCTCGGCGTCGGCCGTGGGCTCCCCATTCGGCCCGTCTTGAAACACGGACCAAAGTCGACATGTGCGAGTCAGCGGGCTAGTAAACCCGTAAAGCAAAGGAAGCTGGCTGGCGGGATCCCCCGCGGGTTGCACGCCGACCGACCTTGATCTTACGAGGGTTGGTGAGAGCATGCTGTCGGGACGAAGATGGTGAACTATGCGGCGAAGCCGGAGGAAACTCTGGTGGAGGCCCGCGGCGATCTTGGCGATGCAAATCGTTAAATCGACTTGGGTATAGGGCGAAAGACTAATCGAGCCGTCTAGTAGCTGGTTCCTCGAAGTTTCCCTCGGGATAGGCTGGAGCCATGAGGCGAGTTCTATCGGGTAAAACCAATGATTAGAGGCATCGCAATGCCCTCGACCTATTCTCAAACTTTAAATAGGTAGGGCCGGCGGCTGCGCCGTTGAGCCGTGCCACGGAATCGAGCTCCAAGTGGGCCATTTTGGTAAGCGGCTGGCGTCGCGGGATGAGCCGGAAGCGGGTTACGGTGCCCAACTTCTGCGCTAACCTAGAACCCACAAAGGGTGTTGGTGATTAAGGCAGCGGGGCGGTGGTCATGGAAGTGAAATCCGCTAAGGTGTGTAACAACTCACTGCCGAATCAACTAGCCCAAAATGGATGGCTGAAGCGTGACCTATACCCCCGTCGGGCAAGGATGAGTAGGAGAAGCGGCGGTCGCTGCAAAACACAGGGGCGAGCGGCGGGCGGCCGTCGGTGCAGATCTTGGTGGTAGTAGCAAATATTCAAATGAGAACTTTGAAGGCGAAGGGGAAAGGTTCCATGTGAGCGGCACTTGCACATGGGTTAGTCGATCCTAAGAGCGGGGAAACCCGTCGGCAGTAGCGATCCGCGCGAGCGAAATCGGGTTAAAATTCTGAGCGGGGCGTGAAGGCGGCGGCAGCGTTAGAGTCAGGAGGCGTCGGCGGGGGCCTCGGGAAGAGTTATCTTTTGTTTAACAGCGCTGCCCACAGAAGCGGCTCGGTAGGAGGTAAGTCCAGCTGGAAGAGCACCGCCGTCGGCGTGGTGTCGGTCGCCCGGCGCGAAAATCCGGAGGACCGAGTGCACTGCGCCGGTCGTACTCATAACGCATCAGGTCTCCAAGGTGAGCGACCTGCAGTGCGATGGAACAATGTAGGCAAGGGAAGTCGGCAAAATGGATCCGTAACCTCGGGAAAAGGATTGGCTCGAGGGCTGGCACGGGGTCCCATCCGAACCCGTCGGCTGTCGGTGGACTTTCGAGCTGCTCATGGCGAGGCGGTCGCCAGCGTCTGCCGGCGAGAGGCAGGAGCGGCCCTCGGGGCCTTCCGGCGTCGAGCAGTCGACTTCGAGGCTGGTACGGACAAGGGAATCCGGTTTAATTAAAACAAAGCATTGCGATGGTCCTGCGGATGCTCACGCAATGTGATTTACGCCATGCTCACGAATGTCAAAGTGAAGAAATTCAACCAAGCGCGGGTAAGCGGCGGGAGTAACTATGACTCTCTTAAGGTAGCCAAATGCCTGCGTCATCTAATTAGTGGCGCATGAATGGATTAACGAGATTCCCACTGTCCTGTCTACTATCCAGTGAAACCACAGCCAAGAGCGGGCTTGGCAGAATCAGTGAGGAAAGAAGACCTGTTGAGCTTGACTCTAGTCCGACTTTGTGAAATGACTTGAGAGGTGTAGTATAAGTGGGGCGGAAGCGGCGAAAGTGAAATACCACTACTTTTAGCGTTATTTTACTTATTAGTGAATGGAGGGGCCTGCCCTCTTTTTGGAACAAAGGCAGCTTGGCGGAGATCCGGCGGAAGACATTGTCGGGTGGGGAGTTTGGCTGGGGGCACACATCTGTTAAAGATACGGGTGTCCTAAGATGAGCTCAGCGAGACAGAAATCTCGTGTGGAACAAAGGGTAAAAGCTTCGTTTGATTCGATTTCGTCGAATCTGAGCCGTGAAAGCGTGGCCTATCGATCCTTTAGACCTTGAATTTGAAGCTAGAGGTGTCGAGAAAAGTTACCACGGGGATAAGCGGCTTGTGGCGTGGCGTTCATAGCGGCGTTGCTTTTTGATCCTTGATGTCGGCTCTTCCTATCATTGTGAAGCGAGAATTCACCAAGTGTTGGATTGTTCACCCACCAATAGGGAGCGTGGTGGGTTTAGGCAGTCGTGAGACAGGTTAGTTTTACCCTACTGATGTGATGTCGATAGTAATTCAACCTGTGCAGGAGGAACCGTTGATTCGCACAATTGGTCATCGGCTTGGTTGAAAAGCCGATGTGAAGCTACCGTCGCTTTGGATTATGGTGAGCGCCTCTAAGTCAGAATCCGGGCTAGAAGCGGCATACGCCTGGCCGCTTTGACTGCGGTGGGGTCCTCGACCCCGAGCGCGTGTCGTTGGTCAAGTCCGCCGGCGGAGATGCCATGGGCGCCTTGAAGTACAATTCCTACCGCGGCGGGTAGAATCGCTTTGGCGACTTAAATAGCGGCGGGGTATTGTAAGTGGCGAGTGGCCTTGCTGCCACGATCCACTGAGATTCAGCCTGCGTGCGATTC	Eukaryota	Archaeplastida	Viridiplantae	Streptophyta	Magnoliopsida	Rosales	Rhamnaceae	Rhamnella	Rhamnella rubrinervis	Eukaryota;Archaeplastida;Viridiplantae;Streptophyta;Magnoliopsida;Rosales;Rhamnaceae;Rhamnella;Rhamnella_rubrinervis
GCA_007844105|VOIH02000019.1/35724-41262	1	GCA_007844105	2594499	5539	CATCATGAAGAATACTACCTGGTTGATCCTGCGGTAGTCATATGCTTGTCTCAAAGATTAAGCCATGCATGTGTAAGTATGAACTAATTGGTACGTGAAGCTGCGAATGGCTCATTAAATCGATTATAGTTTGTTTGATGGTACCTTCTACTCGGATAACGTAGTAATTCTAGAGCTATCGTGCAACAAACCCGACCTCTGGAAGGGGCGCATTTATTAGATAGATAAAGGTCGGCGAGCTCGCGTTGCTCTGATGATTCATGATAACTTCGGCGGATCATACGGCCTTGATGCGTGACGCATCATTCAAATTTCTGCCTATCAACTTTGATGGTAGGATAGTGGCCTACTATGGGTGGTGGGTGGCGGAGAATTAGGGTTGATTAGGAGGGGCGAGAAGCGGCTACCACATCCAAGGAAGGCAGCGGTAGCAAAATTACCCAATCGACGCGGGGAGGTAGTGACAATAAATAACAATAGGGCTCTATGAGTCAGTAATTGGAATAAGTACAATCTAAATCCCTTACGAGGATCCATTGGAGGCAAGTGCGGTGCCGGCGGCCATGATAATTCCACTCAAGCAGTATATTTAAGTTGTTGCGGTTAAAAGCTGCGTAGTTGGACCTTGGGATGGGGCAAATTAGCTGGGGTGTGCACATTTGTCCGTCCTTCTACTAGCGATCGCTCACGGCCTTAATTGGCCAGGGTGCGTGCCTCGGTCTTTGTTACTTTGAAGAAATTAGAGTGCTCAAAGCAAGCCTACGCTCTGGATACATTAGCATGGGATAACATCATAGGATTTGGTCTATTACATTTGCCGGGGATGGAGTAATGATTACGAGGGGCGGTCGGGGCATTAGGTATTTCATAGTCGGAGGTGAAATTCTTGGATTTATGAAAGGCGAACAAGCTGCGAAAGCATTTGCCAAGGATGTTTTCATTAATCAAAGCGAAAGTTGGGGGCTCGAAGGCGATCGGATACCGTCCTAGTCTCGACCATAAGCGATGCCGACCAGGGATGCGGATGTTACTTATAGGACTCCCCGGCACCTTATGAGAAATCAAAGTCTTTGGGTTCGGGGAGTATGGTGCAAGGCTGAAACTTAAAGGAATTGTGGAAGGGCACCACGAGTGGAGCCTGCGGCTTAATTTGACTGAAACGGGGAAACTTACAGGTCAGGACATAGTAAGGATTGAGGGTGAGAGCTCTTTCTTGATTCTATGGGTGGTGGTGCATGGCGTTCTTAGTTGGTGGAGGCGATTTATGCAGTTAATTCCGTTAGCGACGAGACCTCGGCCCTGCTAACTAGCTATGCGGAGGTGACCCTCGCGGCCAGCTTCTTAGAGGGACTATGGCGGCTTAGGCCAAGGAAGTTTGAGGCAATAGCAGTGCTGTGATGCCTTAGATGTTCGGGCGCCGCAGCGGCGCTACAGCGATGTATTCAGCGAGTCTATAGCCTTGGCCGGCGGGCGGGTAATCTTTGAAATTTCATGCATTGATGGGGATAGATCATTGCAATTGTTGGTCTTCAGCGAGGAATTCCTAGTAAGCGAGTCATCAGCTTCGCGTTGACTACGTCCACGCCCTTTGTACACACCGCCCGTCGCTCCTACCGATTGAATGGTCGGTGAAGTGTTGGATTAGCGTCGGCGTGGGCGGTTAAGCTGCTGCGGCGTCACAAGAAGTCCAGCGAACCTTATCATTTAGAGGAAGGAGAAGTCGTAACAAGGTTCCGTAGGTGAACTGCGGAAGGATCATTGTTGAAACCACACTGCACGAGAGACCCGTGAACCGTAAAATACAGCGAGGCGAGGGCCAGAAACCCGTGAGGGGCATGCGACTTCGGGCCGCTGGCGATGCCGCTGCCGCCTTCGCGCACAAACGAAACCCGGCAAACGCGCCAAGGAACTCGAGCGAATCAAGCATTGCCCGGCGGCGAGATGGTGCGGCGTCCGGAAGCTTCGTATTCTGTATGTCAAAAGCGACTCGGCAGCGGATATCCGGCTCGCGCCGATGAAGAGCGTGGCGAAATGCGATACTTGGTGTGAATTGCAGAATCCCGTGAACCATCAGTCTTTGAGCGCAAGTTGCGCCCGAAGCCACTAGGCTGAGAACGCGTCACTGGCGTCACACAGCGTTGCCCCACTCCAAACCTGCGTCCTGAGGGGCTGGTGAGGCGGATGCTAACCTCCCGTGCCCGGCTCGCGGTTGGCCCAAATCACGAGCACTTTCGAGCAGCCCGCGGCAATCGGTGGTTGTCGAACCCTGGTGCCATGCAGCATAATGCGTGCCGTAGAGGCCCAATCGCCGCGGCGTCCACAGCGACCCCAGGTCAGCGGGGTTACCGCTGAGTTTAAGCATATCAATAAGCGGAGAAAAGAAACTTACAAGGATTCCCCAGTAGCGGCGAGCAGGAGCAGCCCAGGTTGAGAATCGGCGCCTCCGGCGTTAATTGTAGTCTGAAGTCCTCAGCGGCCGGACCGGGCCCAGTCCCACGGAAAGGGCGCCGAGAGGTGAAACCCGTCGTGCCGGGACCCTGTCGCACCGTGGCTGCTGCGAGTCGGGTTGTTTGGGAATGCAGCCGTCGGGCGGTAAATTCCGTCAAGGCTAAATCTGAGCGAGGCCGATAGCAAACAAGTACAGCGAGGAAGATGAAAAGGACTTTGAAAAGAGGAAAGAGTGCTTGAAATGTGGGGAGAAGCGAATGGGGGCGGCGATGCGCCTCGGTGGATGTGGAGCGGTGAGAGCGGTCCGCCCATCGACTTCGAGGCGCGGACCGATCGCGGTTGCGGTGGCGGCCCAAGCCGGGCTGTAGTCATGCCGTGGAGGCGTCGTCGCCGCGCGATGCGTGGTTGGCAGCGCGCGCCGTCCTGGCGTGCCTGCGTGCACCTGCGGCTCCGCGTCGGCCGTGGGCTCCCCATTCGGCCCGTCTTGAAACACGGACCAAGAGTCGACATGTGTAGTCAGCGGGCTGGTAAACCCGTAAAGCGCAAAGGAAGCTGCTGGCGGGATCCCTCGCGGGTTGCACCGCCGACCGACCTTGATCTTAGAAGGGTTGGTGAGAGCATGCAGTCGGGACGAAAGATGGTGAACTATGCACGGCGGGCGAAGCGAGAGGAAACTACGGTGGAGGCCCGGCGATCTGGCGTGATGCAAATCGTTAAATGAGCTTGGGTATAGAGGCGAAAGACTAATCGAACCGTCTAGTAGCTGGTTCCCTCAGTTTCCCTCGGGATGGCTGGAGCCCTGAGGCGAGTTCTATCGGGTAAAGCCAATGATTAGAGGCATGAGGCAATGCCCTCGACCTATTCTCAAACTTTAAATAGGTAGGGCGGTAGCGGCTGCCGTTGAGCCGTGCCGCGAGTCGAGAGCTCCAAGTGGGCCATTTTGGTAGCGAGGCTGGCGTGCGGGATGAGCCAGCCGAGGGTTCGGATTGCTGACTCACGCGCTAACCTAGAACCCACAAAGGGTGTTGGTGATTAAGGCAGCGGGGCGGTGGTCATGGAAGTGAAATCGCTAAGGAGTGTGTAACAACTCACCTGAATCAACTAGCCGAAAATGGATGGCTGAAGCGCGTGACCTATACCGGCGTCGGGAGGCGAGCCGAACCACGATGAGTAGGAGGCGGCGGTCATTGCAAAACACAGAGCGAGCGGCGGAGCGGCGTCGGTCGCAGAGATCTTGGTGGTAGTAGCAAATATTCAAATGAGAACTTTGAAGGCGAAGAGGAAAGGTTCCATGTGAGCGGCACTTGCACATGGGTTAGTCGATCCTAGAGGCGGGGAAACCCGTCGGCAGTAGCGATCAGCCGAGCGCCGAGGGATGGGTTAAAATTCTGAGAGCGGGGCGTGAAGGTGGGCGGCAAGCGTTAGAGTCCGGAGGCGTCGGCGGGGCCTCGGGAAGAGTTATCTTTTCTGTTTAACAGCCTGCCCACCACAGAAGCGGCTCGGCGGTAGGGTCCAGCGGCTGGAAGAGCACCGCCGCGTCGGCGTGGTGTCCGGTGCGCCCGTGACCCTTGAAAATCCGAGGAGGGACGAGTGCACGCGGTCGTACTCGCCGCATCAGGTCTCCAAGGTGAGCAGCCTGCAGTGCGATGGAACAATGTAGGCAAGGGAAGTCGGCAAAATGGATCCGTAACCTCGGGGAAAAGGATTGGCTCGAGGGCTGGGCACGCGGGGTCCGATCCCGAACGTCGGCTGTCGGTTGGTACTTTCGAGCTGCTCCATGGCGAGGCCGCGATGCGCCAGCGTCTGCCCGGCAGAGGCAAGTAGGAGCGGCCCCTCAGGGCCTTCCGGCGTCGAGCGGTCGACTCGAGCTGCGAGTACGGACAAGGGAATCCATTTGTTTAATTAAAACAAAGCATTGCGATGGTCCTGCGGATGCTCACGCAATGTGATTTCGCGGTCTGCTCTGAATGTCAAAGTGAAGAAATTCAAAGCCAGCGGGTAGCGGCGGGAGTAACTATGACTCTCTTAAGGTAGCCAAATGCCTGCGTCATCTAATTAGTGGCGCGCATGAATGGATTAACGAGATTCCCACTGTCCTGTCTACTATCCAGTGAAACCCAGCCAAGGAGCGGGCTTGGCGAGAATCGTGAGGAAAGAGACCTGTTGAGCTTGACTCTGTCCGACTTTGTGAAATGACTTGAGAGGTGTAGTATAAGTGGGGCGGAAGCGGCGAAGTGAAATACCACTACTTTTAGCGTTATTTTACTTATTCCGTGAATCGGGCCGGAGCCTTTGCCCTCTTTTTGGAACAAAGGCAGCGGCTTGGCCGGGCGATCCGAGCGGAGACATTGTCGGGTGGGGAGTTTGGTGGCGGCACACTGTTAAAAGATACTTGGTGTCCTAAGATGAGCTCAGCGAGCGAAATCTCGTGTGGAACAAAGGGTAAAAGCTTCGTTTGATTCGATTTCCGGTCTGAATCTGAGCAGTGAAGCGTGGCCTATCGATCCTTTAGACCTTGAATTTGAAGCTAGAGGTGTGAGAAAAGTTACCACGGGGATAAGCGGCTTGTGGCGCCAGCGTTCATAGCGGCGTTGCTTTTGATCCTTGATGTAGGCTTCTTCCTATCATTGTGGCGAGAATTCACCAAGTGTTGGATTGTTCACCCACCAATAGGGAGCGTGGTTTGGGTTTAGGCCGTCGTGAGAGCGGGTTAGTTTTACCTACTTGATGCTGATGTCGCAATAGTAATTCAACCTAATGCAGGAGGAACCGTTGATTACGCACAATTGGTCATCGGCGCTTGGTTGAAAAGCGATGGCTGAAGCTACCGTCGCTGGATTATGGTGAGCGCCTCTAAGTCGAATCAGGGCTAGAAGCGGCATACTTGGCGCCCGCCCGTTTGCCGACCTGCGGTAGGGGTCCTCGACCCCGCATTGTCGTTGGTCAAGTCCGCCTGGCGGAGATGCAGCGGGCGCTTGAAGTACAATTCCTACGGCGGCGGGTAGAATCGCTTCTGGGCGACTTAAATGCAGCGGCGGGGTATTGTAAGTGGCGAGTGGCCTTGCTGCCGCGATCCCTGAATTCAGCCTAG	Eukaryota	Archaeplastida	Viridiplantae	Streptophyta	Magnoliopsida	Rosales	Rhamnaceae	Rhamnella	Rhamnella rubrinervis	Eukaryota;Archaeplastida;Viridiplantae;Streptophyta;Magnoliopsida;Rosales;Rhamnaceae;Rhamnella;Rhamnella_rubrinervis
GCA_007844105|VOIH02000020.1/11914-17453	1	GCA_007844105	2594499	5540	AAGGAATGCTACCTGGTTGATCCCGCCAGAGTCATATGCTTGTCTCAAAGATTAAGCCATGCATGTGTAAGTATGAACTAATTCGACTGGAAACTAATGGCTCATTAAATCAGCTTATAGTTTGTTTGATGGTACCTTCTACTCGGATAACCGTAGTAATTCTAGAGCTAATACGGCAACAAACCCCGACCTCTGGAAGGGACGATTTATTAGATAAAGGTCGACTGGCTCGCCTCGCTGTTGATGATTCATGATAACCGACGGATCGCACGGCCTTAGTGCCGCGACGATCATTCAAATTTCTGCCCTATCAACTTCGATGGTAGGATAGTGGCCTACTATGGTGGTGACGGGTGACGAGAATTAGGGTTCGATTCGAGAGGGAGCCCGAGAAACGCTACCACATCCAAGGAAGGCAGAAAGCGCGAAATTACCCAACAATCCTGACACGGGAGGTAGTGACAATAAATAACAATACCGGCTCTATGAGTCCGTAATTGAATGAGTACAATCTAAATCCCTTAACGAGGATCCATTGGAGGGCAAGTCCGGTGCCAGCAGCCGCGGTAATTCCAGCTCCAATAGCGATATTTAAGTTGTTGCAGCTAAAAGCTCGTAGTTGACCTTGGGGGGCAACCGGTCCGCCACTCGCTGTCACGCCCCTTCTACCGCGATGCGCCTCCTGGCCTTAATTGACCGGTCGGCTCCGTGCTGTTACTTTGAAGAAATTAGAGTGCTCAAAGCAAGCCTACGCCTCGGATACATTAGCATGGGATAACATCATAGGATTTCGTCCTATTCTGGCCTTCGGATCGGAGTAATGATTAACAGGGACAGTCGGGGCATCGTGATTTCATAGTCGAGGTGAAATCTTGGATTTATGAAAGACGAACAACCGCGAAAAGCATTTGCCAAGGATGTTTTCATTAATCAAGAACGAAAGTGGGGCTCAAGACGCATCGATACCGCCCTAGTCTCAACTATAAACGATGCCGACTGTGGATCGGCGGATGTTGCTTATAGGACTCACCGCACCTTATGAGAAATCAAAGTCTTGGGTTCCGGGGAGTATGGTCGCAAGGCTGAAACTTAAAGGAATTGACGGAAGGGCACCACCAGAGTGGAGCCTCGCGGCTTAATTTGACTCAACACGGGAAACTTACCAGTCCGACATAGTAAGGATTGACAGACTGAGAGCTCTTCTTGATTCTATGGGTGGTGGTGCATGGCCGCTCTTAGTTGGTGGAGCGATTTGTCCGTTAATTCGCTAACTAACGAGACCTCACCGCTATCCAGCTATGCGGAGGTGACCCTCCGCGCCAGCTTCTTAGAGGGACTATGGCCGCTAGGCCAAGGAAGTTTGAGGCACAATGGTCCTGTGATGCCCTTAGATGTTCTCGCCGCACGCCGCTACACCGATGTATTCAACGAAGTCTATAGCCTTGGCCGACAGGCCCGTAATCTTTGAAATTTCATCGCGGATGGGGATAGATCATTGCAATTGTTGGTCTTCAACGAGGAATTCCTAGTAAGCCGAAGTCATCAGCTCGCTGACTACGCCCCCGCCTTTGTACACACCGCCGCCGCCCTACCGCATTGAATGGTCCGTGAAGTGTTCGGATTGGCCGACGCGGTTCGCTGCCACGCACGCCACAAGAAGTCCACTGAACCTTATCATTTAGAGGAAGGAGAAGTCGAATAAGGTTTCCGTGAGGTGAACCCGCGAAGGATCATTGTTGAAACCCCGCACGCAGAACGCACCCGCGGAACCCGCAGAAATACAACCGGGGCGAGGGCCAACCCAAACCCCCGCGGGGCATGCGACTGGCTTCGCTGATGCCCGCTGCCGCCGCCTTCCCCGCCAGACAACGAAACCCCGCGCAAACCGCGCCAAGGAACTCGAACGACCAAGCATTGCCCCGGGCGCCAGAGATGGTGCGCGTCCGGGCGCTGGCCAGATTCTGATGTCAAAACGACTCGGCAACGGATATCTCGCTCTCGATCGATGAAGAACGTAGCGAAATGCGATACTTGGTGTGAATTGCGTAATCCCGTGAACCATCGAAGTCTTTGAACGCAAGTTGCGCCCGGCCACTAGGCTGAGGGCACGCCCGCCTGGGCGTCACACAACGCTGCCCCCACTCCAAACCTCGTCCCTCGGGGGCTGGGGGGCGGATGCTGGCCTCCCGTGCGCCCCCGCTCGCGGTTGGCCCAAATGCGAGCACTCGAGACGCGCGCCGCAATCGGTGGTTGTCGAACCTCGTGCCATGACAGCGCGCAGCCGCCAATGCGCGCGTAGATTCCCAATGCGCCGCACACGCGGGCGCCCACAGCGCCACCCCTGTGTCAAAGCGGGTTACCCGCCGAAGTTTAAGCATATCAATAAGCGGAGGAAAAGAAACTTACAAGGATTCCCTAGTAACGGCGAGCGAACCGAACAAAGTTGAGAATCGAGGCCCCGCTCAATTGTAGTCCCAAGAAGCGCCTCAGCGGCGGACCGGGCCCAAGTCCTCCTGAAAGGGGCGCCGAGGGTGAGAGCCCCGCCGCGCTCCGACTCGCCGCACCACGCAGGCGCCGTCGCGAAGTCGGGTTGTTTGGGAATGCAGCCCCATCGGGCGTAAATTCCGGCCCAAGGCTAAATACGGGCGAGACCGATAGCAAACAAGTACCGCGAGGGAAAGATGAAAAGGACTTTGAAAAGAGAGTCAAAGAGTGCTTGAAATTGTCGGGAGGGAAGCGAATGGGGCCGGCGATGCGCTCGGTCGGATGTGGAACGGTGAGAGCCGGTCCGCCGATCGACTCGGCGCGGACCGACGCGGATTGCGTGGCGGCCAAGCCCGGCTGTAGTCATGCCCGCGGAGACGCTGCCGCCGCGATCGTGGTTGGCAGCGCGCGCCGCCGCGCGTTCGCGGCACCTGTGCGCTCCCGGCGCCGCCCGTGGTTTCCCATTCGCCCGCCTTGAAACACGGACCAAGGAGTCCGACATGTGTGCGAAGTCAACGGGCTAGTAAACCCGTAAGGCGCAAGGAAGCTGACTGGCGGGATCCTCGCTGGTTGCACCGCCGACCGACCTTGATCTTCCGGAAGGGTTCGAGTGAGAGCATACACCTTCGACCCAAAGATGGTGAACTATGCCGAAGCGGGCGGCCGAGGAAACTCGGTGGAGGCCCGCAGCGATACCGACGCAAATCGCTCGCCCGACTTGGGTATAGGGCGAAAGACTAATCGAACCGCCTAGTAGCTGGTTCTCCCGTTTCCTCAGATAGCCGGAGCCCGCAGACGAAGTTCTATCGGTAAAGCCAATGATTAGAGGCATCGGGGCGCAATGCCCTCACCTATTCTCAAACTTTAAATAGGTAGGACGCCGCGCTGCTTCGCTGAGCCGTACACGGAATCGAGCTCCAAGTGGGCCATTTTGGTAAGCGTAACGGGCGATGCGGATGAACCGAAGCCGGTTACGGCCCAACTACGCTACTAACCTAGAACCCACAAAGGGTGTTGGTCGATTAAGACAGCAGGACGGTGGTCATGGAAGTCGAAATCCGCTAAGGAGTGTGTAACAACTCACCTGCCAATCAACTAGCCCCGAAATGGATGGCGCTGAAGCGCGGACCTATACCCGCCAGGCAAGAGCCAGGCCCGATGAGTAGGAGGGCGCGGCGGTCGCCTGCAAAACCTGGGGCGCGAGCCCGGGCGGAGCGGCCGGGTGCATCTTGGTGGTAGTAGCAAATATTCAAATGAGAACTTTGAAGGCCGAAGAGGGGAAAGGTTCCATGTGAACGCACTTGCACATGGGTTAGTCGATCCTAAGAGATGGGAAACTCCGTCTGACAGCGATCCGCGCGAGCTCAAAGGGAATCGGGTTAAAATTCCAACCGACGCGAAGGCCGACGGCAACGCTAGGGAGTCCGAGACGCCGGGCGGGGCCTCGGAAGAGTTATCTTTTCGCTTAACAGCCGCCCACTCGAAACGGCTCAGCCGGAGGTAGGTCCAGCGGCCGGAAGAGCACCGCACGCCGCTGCGGTGTCCGGCAGCCCCGCGCCCTTGAAAATCCGGAGGACCGAGTGCCGCCACGCCGGTCGCATCATAACCGCATCGTTCCAAGGTGAAACCGGTCGATGGAACAATGTAGGCAAGCGGAAGTCGGCAAATGGATCCAGAACCTCGAAAAGGATTGGCTCGGGTCGGCACGGTCCCAGCCCAACCCGCCGGGCTGTCGCGGATCGCTGAAGCGCCCCCGCTGGGCGAGCGGTCGCCGCTCGGCCGGGGACGGATCGGGAACGAACCTCGGCCTTCCCCGCGCGCAACACGACTCGTAACTGGTACCTGACAAGGGGAATCCGACCGCTTAATTAAAACAAAGCATTGCGATGGTCCCGCGGATGCTCACGCAATGTGATTTCGCCCGGCTCAATGTCAAAGTGAAGAAATTCAACCAAGCTGGTAAACGGCGGAGTAACTATGACTCTCTTAAGGTAGCCAAATGCCTCGCCATCTAATTAGTGACGCGCATGAATGGATTAACGAGATTCCCACCGCCCCCGCCTACTATCCAATAAAACCACAGCCAAGGGAACGGGCTTGGCGAATCACGGGAAAGAAGACCCGCTGAGCTTGACTCTAGTCCGACTTTGTGAAATGACTTGAGAGGTGTAGTATAAGTGGGAGCCTAAACGCGAAGTGAAATACCACTACTTTTAACGCTATTTTACTTATTCCGGATCGGAGGCGGCACGCCTCTTTTGGAACAAAGGCACGCCGGGCGGCCGATCCGCGGAAGACATTGTCGCTGGGAGTTTGGCTGGGCGCACATCCGTTAAAAGATAACGCAGTGTCCTAAGATGAGCTCAACGAGAACAAAATCTCGTGGAACAAAAGGGTAAAAGCTCGCTTGATTCTGATTTCCAGCACGTAATACGTAACCGCGGAAAGCGCGGGCCTATCGATCCTTTAGACCTTCGGAATTTGAAGCTAGAGGTGTCGTAAAAGTTACCACGTGGATAACTGGCTTGTGGCAGCCAAGCCGCTCATAGCGACGCTGTTTTTGATCCTTCATGTCGGCTCTTCCTATCATTGTGAAGCGTAATTCACCAAGTGTCGGATTGTTCACCCACCAATAGGAACGGGAGTCGGGTTTAGACCGCCGTGAGACAAAGTTAGTTTTACCCTACCGATGACGATCGCAATAGTAATTCAACCTAGTAAGAGGAACCGCTGATTCGCGACAATTGGTCATCGCGCTTGGTTGAAAAGCCGCTGGCGCTGGTTACCGCGGCGCGGATTATGACCAACGCCTCTAAGTCGAATCCGCTGAAGCGACGCGCGCCGCCTCGCTTGTCGACACTGCAGTAGGGTCCTCGACCCCAAAGGCACGTGTCGTTATCAAGTCCGCGACGGCGGAGATGCCGCGCTGGCCGCCTTTGAAGTACAATTCCTACCGAAGCGGGTGGTAGAATCCTTTGCATTTACTTAAATACGCTGACGGGTATTGTAGTGGCAGAGTGGCCTTGCTGCCACGATCCACCGAGATTCAGCCCGCC	Eukaryota	Archaeplastida	Viridiplantae	Streptophyta	Magnoliopsida	Rosales	Rhamnaceae	Rhamnella	Rhamnella rubrinervis	Eukaryota;Archaeplastida;Viridiplantae;Streptophyta;Magnoliopsida;Rosales;Rhamnaceae;Rhamnella;Rhamnella_rubrinervis
GCA_007844105|VOIH02000020.1/26601-32063	1	GCA_007844105	2594499	5463	AATGCTACCCGTTGATCCCGCCAAGAGTCATATGCTTGTCTCAAAGATTAAGCCATGCATGTGTAAGTATGAACTAATTCGTGACCGCGAAACCGCTAATGGCTCATTAAATCAGCTTATAGTTTGTTTGATGGTACCTTCTACCTGATAACCGTAGTAATTCTAGCTAATACGCAACAAACCCCCCTCCTGGAAGGGACGATTTATTAGATAAGGTCGACGCTGGCTCGCCTGCTGTTCGATGATTCATGATAACTCGACGGATCGACGCCTTAGGCCGCGACGATCATTCAAATTTCTGCCCTATCAACTTTCGATGGTAGGATAGTGGCCTACTATGGTGGTGACGGGTGACGAGAATTAGGTTCGACCCGAGAGGGAGCCCGAGAAACGGCTACCACATCCAAGGAAGGCAGCAGGCGCCAAGAAATTACCCAACTCACACTGGGAGGTAGTGACAATAAATAACAATACCGCTCTATGAGTCTGTAATTGAATGAGTACAATCTAAATCCCTTAACGAGGATCCATTGAGGGCAAGTCCGTGCCAAAGCCGCTGTAATTCCAGCCCAATAGCGTATATTTAAGTTGTTGCGCTTAAAAGCTCGTAGTTGGACCTCGACGGGCAACCGTCCGCCTGGTGTGCACCGCTGTCACGCCCCTTCTAATGGATGCGCGCCCCGGCCTTAATTGACGGGTCGCTCCTCGTGCTGTTACTTTGAAGAAATTAGAGTGCTCAAAGCAAGCCTACGCCCGGATACATTAGTATGGGATAACATCATAGGATTTCGTCCTATTCGCTACCTTCGGATCGGAGTAATGATTAACAGTGGACACGGGGTATTCAGATTTCATAGTCGAGGTGAAATTCTTGGATTTATGAAAGACTAACAACCGCGAAAGCATTTGCCAAGGATGTTTTCATTAATCAAGAACGAAAGTCGGGCTCAAGACGCATCGATACCGCCCTAGTCTCAACTATAAACGATGCCGCACTGTGGATCGGGCGATGTTGCTTATAGACTCACGCACCTTATGAGAAATCAAAGTCTTGGGTTCCGGGGAGTATGGTCGCAAGGCTGAAACTTAAAGGAATTGACGGAAGGGCACCACCAGAGTGGAGCCCGCGCTTAATTTGACTCAACACGGAAACTTACCAGTCCGCATATAAGGATTTGACCGGTCTTCTTGATTCTACGGGTGGTGGTGCATGGCCGCTCTTAGTTGGTGGAGCGATTTGTCCGTTAATTCCGCTAACTAACAGACCTCACCGCTAACTAGCTATGCGGAGGTGACCCTCCGCTGCCTTCTAGAGGGACTATGGCCGCTAGGCCAAGGAAGTTCGAGGCACAATGTGTCCGTGGATGCCCTTAGATGTTCGTCGCGACGCCGCTACATCGATGTATTCAACGAAGTCTATAGCCTTGGCCGACGTGCCCGTAATCTTTGAAATTTCATCGCGGATGGGATAGATCATTGCAATTGTTGGTCTTCAACGAGGAATTCTAGTAAGCGCGAAGTCATCACCGCTGACTACGCCCCCGCCTTTGTACACACCGCCGCCGCCCTACCGATTGAATGGTCCGAAGTGTTCGGATTGGCCGACGCGGGCGTTCGCGCCCGCGACGCCACAAGAAGTCCATCAACCTTATCATTTAGAGGAAGGAGAAGTCGAATAAGGTTTCCGTGGTGAACCTCGCGGAAGGATCATTGTTGAAACCCCGCACGCCAGAACCACCGCGGAACCCGTAGAAATACAACCGGGGCGAGGCCAACCAAACTTCGGGGCGGGCATGCGACTGGCTTCGCTGGCCGATGCTCGCCGCCGCCTTTCCCCCAAGACAACGAAACCCTCGCAAAACCGCGCAAGGAACTCGAACGACCAAGCATTGCCCCGCGCCCGTAGATGGTGCGCGGCCGGCGCCGCGCCAGATTCTCAGATGTCAAAACGACTCTAAGCAACGGATATCTCGCTCGTGATCGATGAAGAACGAAGTAAATGCGATACTTGGTGTGAATTGCGTAATCCCGCGGAACCATCGAAGTCTTTGAACGCAAGTTGCGCCCGGCCACTAGGCCGGGGCACGCCCGCCGGGCGCCACAACGCTGCCCCCACTCCAAACCTCGCCCTCGGGGCTGGCGGGATGCTGGCCTCCGCGGCGCCCCGCTCGCGGTTGGCCCAAATGCGAAGCACTCGGAGACGAAGGCCGCGGCAATCGGTGGTTGTCGAACCCCTGCTATACATACAAGGCTGAAAGCCAATGCGTCTCAGATTCCCAATGCGCAGACACGCGGCGCCACAAATACACCCTGTGTCAAAGTTACCCACCGAAGTTTAAGCATATCAATAAGCTGGAGGAAAAGAAACTTACAAGGATTCCCTAGTAACGGCGAGCTTAACCGAATGCCTCAGTTGAGAATCGAGGCCCGCTCAATTGTAGTTCAAGAAGCGCCTCGCCGGGCGACCGCCCAAGTCCCTCGGAAAGGGCGCCGAGGTGAGAGCCCTGCCGCGTTCTGACCGCCGCACCACGCAGGCGCCGTCTCATGAAGTCGGGTTGTTTGGGAATGCAGCCCCAATCGGGCGTAAATTCCCCAAGGCTAAATACGGGCGAGACCGATAGCAAACAAGTACCGCGAGGGAAAGATGAAAAGGACTTTGAAAAGAGAGTCAAAGAGTGCTTGAAATTGTCGGGAGGGAAGCTTAATGGGGCCGCGACGCGCCGGTCGGATGTGGAACGCGAGAGCCGGCCCGCCGATCGACTGCGGACCGATGCGATTGCGGGTGGCGCCCAAGCCCGGCCGTAGTCATGCCCGGGAGACGCTGCCGCCGCGATCGCGTTGGCGCGCCAAGGCCGGGCGCGCGTCTCGGCACCAAGGCCCTCGCCGCCCGCTGGTTCCCCATTCGCCCGCCTGAAACACCGGACCGGAGTCCGACATGTGTGCGAAGCCAACGCTAGTAAACCCGTAGCGAAGGAAGCCGATCGGCGGGATCCCGCGTTGCACCGCCCGACCTTGATCTTCCGGTAGCGGTTCGAAGAGAGCATTTCGCCGGACCCAAAGATGGTGAACTATGCCCGAAGCGGGCGGCCGCAGGAAACTCGTGGAGGCCCGCAGCCGATACCGACGCGCAAATCGCTCGCCCTGACTTGGGTATAGGGCAAAGACTAATCGAACCGCCTAGTAGCTGGTTCCCTCCGGTTTCCTCAGATAGCCGGAGCCCGCAGACGAAGTTCTATCGGTAAAGCCAATGATTAGAGGCATCGGGGCGAATGCCCTCACCTATTCTCAAACTTTAAATAGTAGGACTACGCGCTGCTTCGCTGAGCCGCGCCACGGAATCGAGCTCCAAGTGGGCCATTTTGGTAAGCGTAATCGGCGATGCGGATGAACCGAAGCCGGGTTACTGCCCAACTACGCTACAACCTAGAACCCACAAAGGGTGTTGGTCGATTAAGACAGCAGGACGGTGGTCATGGAAGTCGAATCCGCTAAGGAGTGTGTAACAACTCACCCGCCAATCAACTAGCCCCGAAATGGATGGCGCTGGCCGCGGACCTATACCCGCCGTGGCAAGAGCCGTGCCCCTGATGAGTGAGGGCGCGGTCGCCGCAAAACTCGCGAGCCCGTGAGCGCCGCTCAAGTGCATCTTGGTGGTAGTAGCAAATATTCAAATGAGAACTTTGAAGGTCAAGAGGGAAAGGTTCCATGTGAACGCACTTGCACATGGGTTAGTCGATCCTAAGAGATGGGAAACCTCACTGACAGCGATCCGCTGAAGCTTCAGGGAATCGGGTTAAAATTCCCAACCGACGCGGAAGGCCGACGGCAACGCTAGGAGTCCGAGACGCCGGCGGGCCTCGGAAGAGTTATCTTTCGCTTAATGTACCGCCCACTCGAAACGGCCACCGGAGGTGGGTCCAGCCGGCCGGAAGAGCACCGCGACGCCGCGGTGTCCGGCAGCCTCGGCGCTCTTGAAAACCGGAGGACCGAAAGTGCCGCCACGCTGGCCGCATCATAACCGCATCGTCTCCAAGGTGAATCCTCCGTCGATGGAACAATGTAGGCAAGGAAGTCGGCAAAATGGATCCAGAACCTCGAAAAGGATTGGCTCGGTGGTCGGGCACGGGTCCCGCCCCAACCCGCCGGCCGCTTCTGCGGATCGCCGAAGCCGCCCCGCAGAGCGTCGCCGCGTCGGGCCGGGGACGGATCGGGACGGCCCCGGGCCTTCCCCGCCGCCGACACCTTAACGGTACCTGACGGGGAATCCGATCGCTTAATTAAAACAAAGCATCGCGATGGTCCTCGCGATGCTCACGAATGTGATTTCGCTGGCTCAATGTCAAAGCGAAGAAATTCAACCAAGCGCCGTAAACGCGGAGTAACTATGACTCTCTTAGGTAGCCAAATGCCTCGCCATCTAATTAGTGACGCCGCATGAATGGATTAACGAGATTCCCATCGCCCCTCGCCTACTATCCAAATAAAACCACGCCAGGGAACGGGCTTGGCGTAATCAGCGGAAAGAAGACCCCGCTGAGCTTGACTCTAGTCCGACTTTGTGAAATGACTTGAGAGGTGTAGTATAAGTGGGAGCCTAAACGGCAAAAGTGAAATACCACTACTTTTAACGCTATTTTACTTATTCCGGAATCTGAGGCGGGCACGCCTCTTTGGAACAAAGGCACGCCGCGGCCGATCCGCGGAAGACATTGTCGTGCGGGAGTTTACGGGCGCACATCCGCTAAAAGATAACGCAGTGTCCTAAGATGAGCTCAACGAGAACGTAAATCTCGTGTGGAACAAAAGGGTAAAAGCTCGCTTGATTCTCGATTTCCGCACTAATACGTAACCGCGGAAAGCGCGGGCCTATCGATCCTTTAGACCTTCTAATTTGAAGCTAGAGGTGTCGTAAAAGTTACCATTGTGGATAATCGGCTTGGGCGCCAAGCCGCTCATAGCGACGCTGCTTTTTGATCCTTCGATGCTCGGCTTTCCTATCATTGTGAAGCGTAATTCACCAAGTGTTGATTGTTCACCCACCAATGTGGAACGCGGAGTCGGGTTTAACCGCCGCGAGACAAAGTTAGTTTTACCCTACCGATGACAAGACGCAATAGTAATTCAACCTAGTACGAGAGGAACCGCTGATTCGCGACAATTGGTCATCGCGCTGGTTGAAAAGCCGCTGGCGCTGGTTACCGCGGCGCCGGATTATGATCAACGCTTCTAAGTCGTAATCCGGCTGAAGCGACGCGCACGCCTCGCCGCCCGCTTGCCGACTCGCAGTAGGGTCCTCACCCCAAAGGCACGCGGTCGTTGGTCAAGTCCGACGGGCGAGATGCCGCCTGGGCCGCTGAAGTACAATTCCTACCGAAGGGTAGAATCCTTTGCGCATCTACTTAAATACGCTGACGGTATTGTAGTGGGCGAGTGGCCTCTGCCACGCATCCACCGAGATTCACC	Eukaryota	Archaeplastida	Viridiplantae	Streptophyta	Magnoliopsida	Rosales	Rhamnaceae	Rhamnella	Rhamnella rubrinervis	Eukaryota;Archaeplastida;Viridiplantae;Streptophyta;Magnoliopsida;Rosales;Rhamnaceae;Rhamnella;Rhamnella_rubrinervis
GCA_007844105|VOIH02000020.1/2898-8356	1	GCA_007844105	2594499	5459	CGAATGCTACCGTTGATCCCGCCAGTAGTCATATGCTTGTCTCAAAGATTAAGCCATGCATGTAAGTATGAACTAATTCAGACCGTGGAACCGCGAATGGCTCATTAAATCGCTTATAGTTTGTTTGATGGTACCTTCTACTGGATAACCGTAGTAATTCTGAGCTAATACGCAACAAACCCCTCACCGAAGGGACGATTTATTAGATAAAGTATCGACGCTCGCCTCGCCTGCTCATGATTCATGATAACTGACGGATCGCACGGCCTTGGCCCGACGCATCATTCAAATTTCGCCCTATCAACTTCTCTGGCGGTGATAGTGGCCTACTATGGTGGTGACGGGTGACGGAGAATTAGGTTCGATTCTAGAGGGAGCCTCGAGAAACGGCTACCACATCCAAGGAAGGCAGCGCAAGAAATTACCCAATCCCCGACACGGGAGGTAGTGACATAAATAACAATACCGGCTCTATGAGTCCGTAATTGGAATGAGTACAATCTAAATCCCTTTAACGAGGATCCATTGGTGGCAAGTCCGGTGCCAGCAGCTGTAATTCCAGCTCCAATAGCGATATTTAAGTTGTTGCAGCTTAAAAGCTCAGAGTGGACCTCGACGGGGCAACCGTCCGCCTGTGTGCACCGCTGTCACGCCCTTCTACCGCATGCGCCCCCGCCTTAATTGACCGGTCGCCTCCGCAAGGTACTTTGAAGAAATTAGAGTGCTCAAAGCAAGCCTACGCCTCGATACATTAGCATGGGATAACATCATGGATTTCGGTCCTATTCTCATTGGCCTTCGATCGGAGTAATGATTACAGGACATCTGGGGCATTCAGTATTTCATAGTCGAGGTGAAATTTTGGATTTATGAAAGACGCAACAATCAGCGAAAAGCATTTGCCAAGGATGTTTTCATTAATCAAGAACGAAAGTCGGGCTCAAGACGCATCGATACCGCCCTAGTCTCAACTATAAACGATGCCACTCGGATCGGCGGATGTCTTATAGGACTCACCGCACCTTATGAGAAATCAAAGTCTGGGTTCCGGGGAGTATGGTCGCAAGGCTGAAACTTAAAGGAATTGACGGAAGGGCACCACTAGAGTGGAGCCCGGCTTAATTTGACTCAACACGGGAAACTTACCAGTCCGCATATGTAAGGATTGATGTGATCGGAGCTCTTTCTTGATTCTATGGGTGGTGGTGCATGGCCGCTCTTAGTTGGTGGAGCGATTTGTCCGTTAATTCCGCTAACTAACGACCCTCACCAACTAGCTATGCGAGGTGACCCTCCGCCGCCAGCTTCTAGAGGGACTATGGCCGCTTAGGCCAAGGAAGTTCGAGGCACAATAACAGTCCGCGGATGCCCTTAGATGTTCGGCCGCACGCCGCTACATCGATGTATTCAACGAAGTCATAGCCTTGGCCGGCTGTGCCCGTAATCTTTGAAATTTCATCGCGATGGGGATAGATCATTGCAATTGTTGGTCTTCAACGAGGAATTCCTAGTAAGCTGAGTCAACTCGCTGACTACGCCCCCGCCTTTCAGACACACCGCCTGGCCGCCCTACCGATTGAATGGTCCGGAAGTGTTCGGATTGCGCCGACGCGGCGCTTCGCTGCTCGACGCCACAAGAAGTCCATCAACCTTATCAGAGGAAGGAGAAGTCAGAATAAGGTTTCCGTAGGTGAACCCGGAAGGATCATTGTTGAAACCGCACGCCAGTAATCCACCGCGAACCCGTGAAATACAACCGGGCGAGGGCCAACCCAAACCCTACGGGCATGCGACTGGCTTCGCTGGCCGATGCTCCGCTGCCGCCTCTTCCCCGCAAGACAACGAAACCCCGCAAAACCGCCAAGGAACTCGAACGGTCAGCATTGCCCCGCGCCCAGATGGTGCGCGCCCCGGCGCCAAGGTCAGATTCAGATGTCAAAACGACTCTAACGGATATCTCTGCTCGCGATCGATGAAGAACGAGCAATGCGTATACTTGGTGTGAATTGCGTAATCCCGCGGAACCATCGAAGTCTTTGAACGCAAGTTGCGCCGGCCACTAGGTCAGGGCACGCCCGCCTCGGGCGCACATTAACGCTGCCCCCACTCCAAACCTCGCCCTCGGGGGCTGGTGGGGCGGATGCTGGCCTCCCCGCGCGCTCGCTGGGTTGGCCCAAATGCGAGCACTCGAGACGAGCGCCGCGCAATCGGTGGTTGTCGAACCCTCGGCATGCATACAAGGCGCGAAGCCGCCATGCGCGTCTCAGACTTCAACGCGCCGCACACGCTGGCGCCCACTGGCCTTACGTGTCAGCGGGTTACCCACCGAAGTTTAAGCATATCAATAAGCGGAGGAAAAGAAACTTACAAGGATTCCCTAGTAACGGCGAGCCAACCGGAATGTTCAGTTGAGAATCGAGGCCCCTGCTCAATCAGTAAGTCAAGAAGCGCCCTCAGCCGCGACCGCCCAAGTCCCTCGGGGGGGCGCCGAGGTGAGAGCCCTGCCGCGTTCGGACTCGCCGCACCACGCAGGCGCCGTCGCGAAGTCGGGTTGTTTGGGAATGCAGCCCCAATCGGGCGTAAATTCCGGCCAAGGCTAAATACGGGCGAGACCGATAGCAAACAAGTACCGCGAGGGAAAGATGAAAAGGACTTTGAAAAGAGAGTCAAAGAGTGCTTGAAATTGTCGGGAGGGAAGCGTAATGGGCCGGCTGCGCTCGCCGGATGTGGAACGGTGAGAGCCGGTCCGCCGATCGACTCGGGCGCGGACCGACGCGGATTGGGTGGCGGCCCAAGCCCGGCCGTAGTCATGCCCGTGGAGACGCGCCGCCGCGATCGCGGTTGGCGCCGCTGCGCCGCGGGGCGCGTCTCGGCACTCGCGCGCCCCGGCTGCCCGCTGGTTTCCATTCGCCCGCCTTGAAACACGGACCAAGGAGTCCGACATGTAGCGAAGTCAACGCTAGTAAAACCCGTAAGGCGCAAGGAAGCCGACCGCGGATCCTCGTTGCACCGCCAATCACCTTGATCTTCGGAAGGGTTCGAGTGAGAGCACGCCGGACCCGAAAGATGGTGAACTATGCCCGAAGCGGGCGGCGCAGGAAATCCCGCGGAGGCCCGCAGCGATACCGACGCGCAAATCGCTCGCCCGACTTCGTATAGGGCGAAGACTAATCGAACCGCCTAGTAGCTGGTTCCCTCCCGTTTCCTCAGATAGCCGGAGCCCGCAGACGAAGTTCTATCGGCAAAGCCAATGATTAGAGGCATCGCGCAATGCCCCACCTATTCTCAAACTTTAAATAGTAGGACGCCGCTGGTCAGCTTGAGCCGCGCTAACGGAATCGAGAGCCCAAGTGGGCCATTTTGGTAAGCGAACTGCGCGATGAACCGAAGCCGGTTACGTGCCCAACTACGCTAGCTAACCTAGAACCCACAAAGGGTGTTGGTCGATTAAGACAGCAGACTGGTCATGGAAGTCGAATCCGCCAAGGAGGTGTAACAACTCACCGCCAATCAACTAGCCCCGAAATGGATGGCGCTGAAGCGCCGCGGACCTATACCCTACCGCCGTGGCAAGAGCCGTGCCCCGATGAGTAGGAGGGCGCGCGTCGCCGCAAAAACTCGGGCGCGAGCCCGCGGAGCGCCGCTTGCGCATCTTGGTGGTAGTAGCAAATATTCAAATGAGAACTTTGGGTCAAGAGGGGAAAGGTTCCATGTGAACGCACTTGCACATGGGTTAGTCGATCCTAAGAGATGGGAAACTCCGTCCGACAGCGATCCGCGAAGCTTCGAAAGGAATCGTTAAAATTCCCAACCGACGCGGAAGGCCGACGGCAACGCTAGTGGAGTCCGAGACGCCGGCGGGCCCTGAAGAGTTATCTTCTGCTTAACAGCCTCGCCCACCTCGAAACGGCTCACCGGAGGTAGGGTCCAGGCTGCGGAAGAGCACCGCACGCCGCTGCGGTGTCCGTGCGCTCGCTCCTTGAAAATCCGGAGGACCGAAAGCCCGCCACGCCGTATCTCATAACCGCATCGTTCCAAGGTGAATGCCTCGGTCGATGGAACAATGTAGGCAAGGGAAGTCGGCAAAATGGATCCGAACCTCGGAAAAGGATTGGCTCGGAGGGCGGGCACGGGTCCTGAGCCCCAACCCGCTCTACCGCGGATCGCCGAAGCCGCCCCGCGGGCGAGCTGGTCGCTGGCCCGGGGACGGATCGGAACGGAAACGGGCCTTCCCCGCGCCGAATCAACACTTTAACTGGTACGGACAAGGGAATCTGGATCCGCTTAATTAAAACAAAGCATCTGCGATGGTCCCCGGATGCTCACGAATGTGATTTCTGCTCAATGTCAAAGTGAAGAAATTCAACCAAGCGCGTAAACGGCGGAGTAACTATGACTCTCTTAAGGTAGCCAAATGCCTCGCCATCTAATTAGTGACGCTGCATGAATGGATTAACGATTCCCATCGCCCCTCGCCTACTATCCAAAAACCACCAAGGGAACGGGCTTGGCGTAATCACGGGAAAGAAGACCCCGCTGAGCTTGACTCTAGTCCGACTTTGTGAAATGACTTGAGAGGTGTAGTATAAGTGGGAGCCTAAACGCTAAAAGTGAAATACCACTACTTTTAACGTTATTTTACTTATTCCGGCCGGAGGCGGCACCGCCTTTTTGAACAAAGGCACGCCGCGGGCCGATCCGCGAAGACATTGTCGTGGGGAGTTTGGTCGGGCGCACATCTCGTTAAAAGATAACGCAGTGTCCTAAGATGAGCTCAACGAGAACAAATCTCGGTGGAACAAAAGGGTAAAAGCTCGCTTGATTCTCGATTTCCAGCATAATAATTAACCGGAAAGCGGGGCCTATCGATCCTTTAGACCTTCGAATTTGAAGCTAGAGGTGTCGTAAAAGTTACCACAGGATAACGGCTTCGCGGGCAAGCCGCTCATAGCGACGCTGCTTTTGATCCTTCGATGTCGGCTCTTCCTATCATTGTGAAGCGTAATTCACCAAGTGTTGGATTGTTCACCCACCAATAGTGGAACGTGAGTCGGGTTTAGACCGCCGAGACAAAGTTAGTTTTACCCTACCGATGACGATCGCAATAGTAATTCAACCTAGTACGAGGAACCGCTGATTCGCACAATTGGTCATCGCGCTTGGTTGAAAAGCCGCTGGCTGGTTACCGCGGCACCGGATTATGATCAACGCCTCTAAGTCGTAATCCGTTGCTAGAACGCGACGCACCGCCGCCCGCTTGCCGACTCCGCAGAGGGTCCCCGACCCCAAAGGCACGCGGTCGTTGGTCAAGTCCGCGACGGGCGAGATGCCGCAAGGGCCGCCTTTGAAGTACAATTCCTACCGAGCGGTAGAATCCTTTGGCGCATCTACTTAAATACGCTGACGGGTATTGTAGTGGCGTAGTGGCCTCTGCCACGCATCCACCGAGATTCACCCTG	Eukaryota	Archaeplastida	Viridiplantae	Streptophyta	Magnoliopsida	Rosales	Rhamnaceae	Rhamnella	Rhamnella rubrinervis	Eukaryota;Archaeplastida;Viridiplantae;Streptophyta;Magnoliopsida;Rosales;Rhamnaceae;Rhamnella;Rhamnella_rubrinervis
GCA_007844105|VOIH02000020.1/35606-41150	1	GCA_007844105	2594499	5545	GCTGGCGAATGCTACCTGTTGATCCCGCCAGTAGTCATATGCTTGTCTCAAAGATTAAGCCATGCATGTGTAAGTATGAACTAATTCAGATCGTGAAACCGCTAATGGCTCATTAAATCAGCTTATAGTTTGTTTGATGGTACCTTCTACCGGATAACCGTAGTAATTCTAGAGCTAATACGCGCAACAAACCCCACCGGAAGGGACGCATTTATTAGATAAAGGTCGACGCTGGCTCGCCTCGCTGTTCGATGATTCATGATAACTCGACGGATCGCACGGCCTTAGTGCCGCGACGCATCATTCAAATTCTGCCCTATCAACTTCGATGGTAGGATAGTGGCCTACTATGGTGGTGACGGGTGACGGAGAATTAGGTTCGATTCCTGAGAGGGAGCCCGAGAAACGGCTACCACATCCAAGGAAGGCAGCAGCGCCAAGAAATTACCCAATCCTCACACGGGAGGTAGTGACAATAAATAACAATACCGGCTCTATGAGTCTGTAATTGGAATGAGTACAATCTAAATCCCTTTAACGAGGATCCATTGAGGGCAAGTCCGTGCCAGCAGCATGTAATTCCAGTCCCAATAGCGTATATTTAAGTTGTTGCGCTTAAAAGCTCGTAGTTGGACCTGGGACGGGGCAACTGGTCCGCCTGGGTGTGCACCTGCTGTCACGCCCCTTCTACCGCGCATGCGCCCCGGCCTTAATTGACCGGTCGCGGCTCCGGTTATTTTGAAGAAATTAGAGTGCTCAAAGCAAGCCTACGCCCGGATACATTAGCATGGGATAACATCATAGGATTTCGGCCCTATTCTTGGCCTTCGGATCGGAGTAATGATTAACAGTGGACACGGGGCATTCAGATTTCATAGTCGAGGTGAAATTCTTGGATTTATGAAAGACGAACAACCGCGAAAAGCATTTGCCAAGGATGTTTTCATTAATCAAGAACGAAAGTTGGGGCTCAAGACGATCGATACCGCCCTAGTCTCAACTATAAACGATGCCACCTGTGGATCGGCGGATGTTGCTTATAGGACTCGCCGCACCTTATGAGAAATCAAAGTCTTTGGGTTCCGGGGAGTATGGTCGCAAGGCTGAAACTTAAAGGAATTGACGGAAGGGCACCACTAGGAGTGGAGCCCGCGCTTAATTTGACTCAACACGGGAAACTTACCAGTCCGCATAGTAAGGATTGACAGACCAGAGCTTTCTTGATTCTATGGGTGGTGGTGCATGGCCGTTCTTAGTTGGTGGAGATTTGTCTGTTAATTCCGCTAATCTAACGACCTCACCGCTAACTAGCTATGCGGAGGTGACCCTCCGCTGCCAGCTTCTTAGAGGGACTATGGCCGCTTAGGCCAAGGAAGTTTGAGGCACAACAGTGTCCGCGGATGCCCTTAGATGTTCGGGCACGCACGCCTACATCGATGTATTCAACGAAGTCTATAGCCTTGGCCGACAGTGCCCGTAATCTTTGAAATTTCATCGCGATGGGGATAGATCATTGCAATTGTTGGTCTTCAACGAGGAATTCCTAGTAAGCGCCAGTCATCACTGCTGACTACGCCCCGCCTCTTTGTACACACCGCCTGCCGCCCTACCGACATTGAATGGTCCGTGAAGTGTTCGATTGCGCCGACGTGGGCGTTCGCTGCCTCGCGACGCCACAAGAAGTCCATCAACCTTATCATTTAGAGGAAGGAGAAGTCGAATAAGGTTTCGTGAGGTGAACCTCGCGGAAGGATCATTGTTGAAACCCCCGCACAGTAACGACCCGCGAACCCGTGAAAATACAACCGGGCGAGGCCAACCTAAACCCCTGCGGGGGCATGCGACTCTTCGCTGGCCGATGCTCGCTGCCGCCGCTTTCCCCGCCAAGACAACGAAACCCCGCGCAAACCGCGCCAAGGAACTCGAACGATCAGCATTGCCCCGCGCCCAGAGATGGTGCGCGTCCGGCGCCGCGTATTCTCAGATGTCAAAACGACTCTCGCAACGGATATCTCTCGCCTCGTGATCGATGAAGAACGAAAATGCGATACTTGGTGTGAATTGCGTAATCCCGCGGAACCATCGAAGTCTTTGAACGCAAGTTGCGCCCGGCCACTAGGGCCGGAGGGCACGCCCGCCTCGCGCACATTAACGCTGCCCCCACTCCAAACCTCGCCCTCGGCTGGGGGGCGGATGCTGGCCTCCCCGCGCCCCGCCGCGTTGGCCCAAATGCGAGCACTGAGACGAGCGCCGCGGCAATCGGTGGTTGTCGAACCCTGTGCCATGATGCGCGCGAAGCCGCCAATGCGTGCCCAGATTCTCATGCGCCGCACACGCGGCGCCCACAGCCATGCATTTGTGTCAGCGGGTTACCCGCTGAGTTTAAGCATATCAATAAGCGGAGGAAAAGAAACTTACAAGGATTCCCCTAGTAACGGCGAAGCTAACCGAACAGCCCAGTTGAGAATCGAGGCCCCCGCTCAATTGTAGTCTCAAGAAGCGCCCCACGCGGACCGCCCAAGTCCCCGGAAAGGGGCGCCCGAGAGGTGAGAGCCCCGCCGCGTTCGACTCGCCGCACCACGCAGGCGCTGTCGCGAAGTCGGGTTGTTTGGGAATGCAGCCCCAATCGGGCGGTAAATTCCGCCCAAGGCTAAATACGGGCGAGACCGATAGCAAACAAGTACCGCGAGGGAAAGATGAAAAGGACTTTGAAAAGAGAGTCAAAGAGTGCTTGAAATTGTCGGGAGGGAAGTTAATGGGGCCGGCGATGCGCCTCGGCCGGATGTGGAACGGTGAGCCGGTCCGCCGATCGACTCGGGCGCGGACCGATGCGGATTGCGGCGCCCAAGCCCGGCTGTAGTCATGCCCGTGGAGACGCCGCCGCCGCGATCGTGGTTGGCGCAGGCGCGCGCCGCCGCGCGTCTCGGCACCTGCGCGCTCCCGCGCGGCCCGCGGTTTCCCATTCGCCCGCCTTGAAACACGGACCAAGGAGTCTGACATGTGTGCGAGTCAACGGGCTAGTAAACCCGAAGGCGCAAGGAAGCTGACGGGCGGGATCCTCGCGGGTTGCACCGCCGACCGACCTTGATCTTCTCGGAAGGGTTCGAGTGAGAGCATACTGCCGGGACCAAAGATGGTGAACTATGCCTCGAAGCGGGCGGCCGCAGGAAACTCGTGGAGGCCCGCAGCCGATACCGACGCAAATCGCTCGTCTCTGACTTGGTATAGGGCGAAAGACTAATCGAACCGCCTAGTAGCTGGTTCCCTCCGGCCTCAGATAGCCGGAGCCCGCAGACGAAGTTCTATCGGTAAAGCCAATGATTAGAGGCATCGGGCGCAATGCCCTCACCTATTCTCAAACTTTAAATAGTAGGACGCGCTGCTGCTTCGCTGAGCCGCGCACGGAATCGAGCTCCAAGTGGGCCATTTTGGTAAGCGAATCTGGCGATGGGATGAACCGAAGCCGGGTTACGTGCCCAACTACGCTAACCTAGAACCCACAAAGGGTGTTGGTCGATTAAGACAGCAGGACGGTGGTCATGGAAGTCGAATCCGCTAAGGAGTGTGTAACAACTCACCGCCAATCAACTAGCCCCGAAATGGATGGCGCCGCGGACCTATACCCTACCGCCGTGGCAAGAGCCAGGCCCCGATGAGTAGGAGGGCGCGGCGGTCGCTGAAAACCCGGGCGAGCCCAGCGGAGCGCCGCGGCCTGCAGTGCATCTTGGTGGTAGTAGCAAATATTCAAATGAGAACTTTGAAGGCCAAGAGGGGAAAGGTTCCATGTGAACGCACTTGCACATGGGTTAGTCGATCCTAAGAGATGGGGAAACCTGTCTCGACAGCCGATCCGCTGCGAGCTTCGAAAGGGAATCGGGTTAAAATTCCCAACCGACGCGAAGGCCGACGGCAACGCTAGGGAGTCCGGAGACGCCGGCGGGGCCTCGGAAGAGTTATCTTTCGCTTAACACCGCCCACCTCGAAACGGCCACCGGAGGTAGGGTCCAGCGGCTGAAGAGCACCGCACGCCGCTGGTGTCCAGCTCTCGGGCCCCTTGAAAATCCGGAGGACCGAGTGCCGCCACGCCCGGCCGCATCTCATAACCGCATCGTCTCCAAGGTGAATGTCCGGTCGATGGAACAATGTAGGCAAGGGAAGTCGGCAAAATGGATCCGAACCCGAAAAGGATTGGCTCTGGTCGGCACGGGTCCTGGCCCCAACCCGCCGGCTGTCGGTGGATCGCCGAAGCCGCCTCCCGGGCGAGCTGGTCGCCGCGTCGCGCCGGGACGGATCGGAACGCTCCGGCCTTCCGCGCCGAACACCGACTTAACTGGTACTGACAAGGGGAACCGACCGCTTAATTAAAACAAAGCATTGCGATGGTCCTCGCGATGCTCACGCAATGTGATTTGCTGCTCAATGTCAAAGTGAAGAAATTCAACCAAGCTGGTAAACGGGCGAGTAACTATGACTCTCTTAAGGTAGCCAAATGCCTCGCCATCTAATTAGTGACGCCGCATGAATGGATTAACGAGATTCCCATCGTCCCTCGCCTACTATCCAAATAAAACCACGTACCAAGGAACGGGCTTGGCGTAATCAGGGAAAGAAGACCCTGCTGAGCTTGACTCTAGTCCGACTTTGTGAAATGACTTGAGAGGTGTAGTATAAGTGGGAGCCTAACGCAAAGTGAAATACCACTACTTTTAACGCTATTTTACTTATTCCGATCGGAGGCGGGCACGCCTCTTTGGAACAAAGGCACGCCGCGGGCCGATCCGCGGAAGACATTGTCGTGGGAGTTTGGTCACGGGCGACATCTGTTAAAAGATAACGCAGTGTCCTAAGATGAGCTCAACGAGAACAAATCTCGGTGGAACAAAAGCGGTAAAAGCTCGCTTGATTCTGATTTACGAATACGTAACCGCGGAAAGCGCGGCCTATCGATCCTTTAGACCTTCGGAATTTGAAGCTGAGGTGTCGTAAAAGTTACCACTGGATAACCGGCTCGGCAGCCAAGCCGCTCATAGCGACGCTGCTTTTTGATCCTTCGATGTCGGCTCTTCCTATCATTGTGAAGCGTAATTCACCAAGTGTTGGATTGTTCACCCACCAATAAGGAACGTGAGTCGGGTTTAGACCGTCGCGAGACAAGTTAGTTTTACCCTACCGATGACAGATCGCAATAGTAATTCAACCTAGTACGAGGAACCGCTGATTCGCACAATTGGTCATCGCGCTTGGTTGAAAAGCCGCTGGCGCCGGTTACCGCTACCGGATTATGACCCAACGCCTCTAAGTCAATCCGGCTAGAAGCGACGCACGCCGCCGCCTCGCTTGCCGACTCCTGCAGTAGGGTCCTCACCCCCAAAGGCACGCGGTCGTTATCAAGTCCGCGACGGCGGAGATGCCGCTGGGCCGCCTTGAAGTACAATTCCTACCGAAGGCGGGTAGAATCCTTTGCGCATCGACTTAAATACGCGACGGGTATTGTGGCGAGTGGCCTTGCTGCCACGCATCCACCGAGATTCAGCCTCTGGCCGCT	Eukaryota	Archaeplastida	Viridiplantae	Streptophyta	Magnoliopsida	Rosales	Rhamnaceae	Rhamnella	Rhamnella rubrinervis	Eukaryota;Archaeplastida;Viridiplantae;Streptophyta;Magnoliopsida;Rosales;Rhamnaceae;Rhamnella;Rhamnella_rubrinervis
GCA_007844105|VOIH02000021.1/11607-17129	1	GCA_007844105	2594499	5523	CGAAGAATGCTACCTGGTTGATCCTGCCAGTAGTCATATGCTTGTCTCAAAGATTAAGCCATGCATGTGTAAGTATGAACTAATTGAGACTGTGAAGCTGCGAATGGCTCATTAAATCAGTTATAGTTTGTTTGATGGTACCTTCTACTCGGATAACGTAGTAATTCTAGAGCTATCGTGCAACAAACCCGACCTCTGGAAGGGGCGCATTTATTAGATAAAGGTCGGCGGGCTCTGCCCGTTGCTCTGATGATTCATGATAACTTCGGCGGATCGCACGGCCTTAGTGCGGCGGCGCATCATTCAAATTTCTGCCCTATCAACTTTCGATGGTAGGATAGTGGCCTACTATGGTGGTGGCGGGTGGAGAATTAGGGTTGATTCGGAGAGGGAGCGAGAAGCGGCTACCACATCCAAGGAAGGCAGCGGTAGCGCAAATTACCCAATCGACGGGGAGGTAGTGACAATAAATAACAATACAGGGCTCTATGAGTGCAGTAATTGGAATAGTACAATCTAAATCCCTTACGAGGATCCATTGGAGGGCAAGTCTGGTGCCAGCAGCGGTAATTCCAGCTCAATAGCGTATATTTAAGTTGTTGCGGTTAAAAGCTCGTAGTTGGACCTTGGGATGGGGCAACTGGTCGCCTTTGGGTGTGCACCTGTTGTCACGTCCCTTCTACCGGCGATCGCTCCGGCCTTAATTGGCCGGGTCGTGCCTCCGGTCTGTTACTTTGAAGAAATTAGAGTGCTCAAAGCAAGCCTACGCTCTGGATACATTAGCATGGGATAACATCATAGGATTTCGGTCCTATTACATTTGGCCGGGGATCGGAGTAATGATTACGGACGGTCGGGGCATTAGTATTTCATAGTCGAGGTGAAATTCTTGGATTTATGAAAGGCGAACAAGCTGCGAAAGCATTTGCCAAGGATGTTTTCATTAATCAAGAACGAAAGTTGGGGGCTCGAAGGCGATCGGATACCGTCCTAGTCTCAACCATAAGCGATGCCGACCAGGGATGGCGGATGTGCTTATAGGACTCCGCCGGCACCTTATGAGAAATCAAAGTCTTTGGGTTCGGGGAGTATGGTGCAAGGCTGAAACTTAAAGGAATTGTGGAAGGGCACCACCGGAGTGGAGCCTGCGGCTTAATTTGACTCAACACGGGAAACTTACGAGGTCAGACATAGTAAGGATTGACAGTGAGAGCTCTTTCTTGATTCTATGGGTGGTGGTGCATGGCCGTTCTTAGTTGGTGGAGCGATTTATGCAGTTAATTCCGTTAGCGAGCGAGACCTCAGCCTGCTAACTAGCTATGCGGAGGTGACCCTCGCGGCCAGCTTCTTAGAGGGACTATGGCGCTTAGGCCAAGGAAGTTTGAGGCAATAGCAGTGCTGTGATGCCCTTAGATGTTACGGGCGCAGCGCTACACGATGTATTCAGCGAGTCTATAGCCTTGGCGACGGGCGGGTAATCTTTGAAATTTCATGCGTGATGGGGATAGATCATTGCAATTGTTGGTCTTCAGCGAGGAATTCCTAGCGCGAGTCATCAGCTCGCGTTGACTACGTCCACGCCCTTTGTACACACGTCGCTCCTACCGATTGAATGGTCGGTGAAGTGTTGGATTGCGTCGGCGTGGGCGGTTCGCTGCCTGCGGACGTCACAAGAAGTCCACTGAACCTTATCATTTAGAGGAAGGAGAAGTCGTAACAAGGTTTCCGTAGGTGAACTGCGGAAGGATCATTGTTGAAACCACGCACAGCAGAGCGACCCGTGAACCCGTAAAATACAGGGGCGAGGGCCAGCCCAACCCCGGCGGGGCATGCGACTTCGGGCCGCTGGCGATGCCGCTGCCGCCGCCTTCCCGCCGCACAAGCGAAACCCGGCAAACCGCGCCAAGGAACTCGAGCGAATCAAGCATTGCCCGGCGGCCAGAGATGGTGCGCGTCCGGGCGCTGCGTCGTATTCTGTATGTCAAAACGACTCGGCAGCGGATATCTCGGCTCTCGCGCCGATGAAGAGCGTGGCGAAATGCGATACTTGGTGTGAATTGCAGAATCCGTGAACCATCGAGTCTTTGAGCGCAAGTTGCGCCCGAAGCCACTAGGCTGAGGCACGTCTACAGGCGTCACACAGCGTTGCCCCCACTCCAAACCTGGTGGGGGCGGATGCTGGCCTCCCGTGCGCCCGGCTCGCGGTTGGCCCAAATCGAGCACTTCGGCGGCGGCGCCGCGGCAATCGGTGGTTGTCGAACCCTCGGTGCCATGCAGCGCGCGCGAGCCAATGCGTGCCGTAGACCCCAATCGCGCCGCGCGCGGCGTCCACAGCGACCCAGGTCAGGCGGGGTTACCGCTGAGTTTAAGCATATCAATAAGCGGAGGAAAAAAACTTACAAGGATTCCCTAGTAGCGGCGAGCGAGAACAGCCAGGTTGAGAATCGGCGCCTCCGGCGTTAGTCTGAAGAAGCGTCCTCAGCGGCGGACGGGCCCAAGTCCCTGGAAAGGCGCGAGGAGTGAGAGCCCGTCGTGCGGACCCGCACCACGGCGCTGTCTGCGAGTCGGGTTGTTTGGGAATGCAGCCCCAATCGGGCGGTAAATTCCGTCAAGGCTAAATCGGGCGAGACCGATAGCAAACAAGTACCGCGAGGAAAGATGAAAAGGACTTTGAAAAGAGAGTCAAAGAGTGCTTGAAATTGTCGGGAGGGAAGCGAATGGGGGCGGCGATGCGCCTCGGTCGGATGTGGAGCGGTGAGAGCGGTCCGCCCGATCGACTTCGAGGCGGACCGATGCGGATGCGGTGGCGGCCCAAGCGGGCTGTAGTCATGCCCGTGGAGGCGTCGTCGCCGCGATCGTGGTTGGCAGCGCCGTCGCGGCGTGCCTCGTGCACCTGCGCGCTCCGGCGTCGGCCCGTGGGCTCCCCATTCGGCCCGTCTTGAAACACGGACCAAAGTCGACATGTGTGCGAGTCAGCGGGCTAGTAAACCCGTAAGGCGCAAGGAAGCTGACTGGCGGGATCCCTCGCGGGTTGCACCGCCGACCGACCTTGATCTTCGAGAAGGGTTGAGTGAGAGCATGCTGTCGGGACGAAGATGGTGAACTATGCGGCGGGGCGAAGCCAGAGGAAACTCGGTGGAGGCCCGGCGATCTTGCGATGCAAATCGTTAGTCGACTTGGGTATAGGGGCGAAAGACTAATCGAACCGTCTAGTAGCTGGTTCCCTCGAAGTTTCCCTCGGGATAGCTGGAGCCCGAGACGAGTTCTATCGGGTAAAGCCAATGATTAGAGGCATCGGGCGCAATGCCCTCGACCTATTCTCAAACTTTAAATAGGTAGGGCGGTAGCGGCTGCCGTTGAGCCGTGCCACGGAATCGAGCTCCAAGTGGGCCATTTTGGTAAGCGAGCTGGCGTCGCGGGATGAGCCGGAAGCGGGTTCGTGCCCAACTACTGGCGCTAACCTAGAACCCACAAAGGGTGTTGGTGATTAAGGCAGCGGGGCGGTGGTCATGGAAGTGAAATCCGCTAAGGAGTGTGTAACAACTCACTGCCGAATCAACTAGCCCGAAAATGGATGGCGCTGAAGCGCGTGACCTATACCGGCCGTCGGGGCAAGAGCCAGGCCACGATGAGTAGGAGGCGCGGCGGTCGCTGCAAAACACAGGGGCGAGCGGCGGAGCGGCCGTCGGTGCAGATCTTGGTGGTAGTAGCAAATATTCAAATGAGAACTTTGAAGGCGAAGGGGAAAGGTTCCATGTGAGCGGCACTTGCACATGGGTTAGTCGATCCTAAGAGCAGGGAAACCCGTCGGCAGTAGCGATCCGCGAGCCGAAAGGAATCGGGTTAAAATTCTGAGCGGGGCGTGAAGGCTGGCGGCAACGTTAGGGAGTCGGAGGCGTCGGCGGGGGCCTCGGGAAGAGTTATCTTTTCGTTTAACAGCCTGCCCACCACAGAAGCGGCTCAGCCGGAGGTAGTCCAGCGGCTGGAAGAGCACCGCCGCGTCGCGTGGTGTCGGTGCGCCCGGACCCGAAAATCCGGAGGACCGAGTGCACCGCCCGGTCGTACTCATAACGCATCAGGTCTCCAAGGTGAGCAGCCTGCTGCGATGGAACAATGTAGGCAAGGGAAGTCGGCAAAATGGATCCGTAACCTCGGGAAAAGGATTGGCTCGAGGGCTGGGCACGGGGTCCCAGTCCGAACCCGTCGGCTGTCGGTGGACTGCTTTGCTCGCGGCGAGGCGGGTCGCCAGCGTGCGGCCGGGACGGACTGAAGCGGCCCTCGGGGGCCTTCCGGCGTCGAGCGTCGACTTCAGAACTGGTACGGACAAGGGAATCCGACTGTTTAATTAAAACAAAGCATTGCGATGGTCCTGCGGATGCTCACGCAATGTGATTTACGCCCATGCTCTGAATGTCAAAGTGAAGAAATTCAACCAAGCGGGTAAGCGGCGGGAGTAACTATGACTCTCTTAAGGTAGCCAAATGCCTGCGTCATCTAATTAGTGGCGCATGAATGGATTAACGAGATTCCCACTGTCCCATCTACTATCCAGTGAAACCACGCCAAGGAGCGGGCTTGGCAGAATCAGTGAGGAAAGAAGACCTGTTGAGCTTGACTCTAGTCCGACTTTGTGAAATGACTTGAGAGGTGTAGTATAAGTGGGGCGGGAAGCGGCGAAAGTGAAATACCACTACTTTTAGCGTTATTTTACTTATTCCGTGAATGGGAGGCGGGCCCCCTCTTTTGGAACAAAGGCAGCAGCTTGGCGGGCGATCCGGCGAGAAGACATTGTCGGTGGGGAGTTTGGCTGGGGGCACATCTGTTAAAGATACGGTGTCCTAAGATGAGCTCAGCGAGAAATCTCGTGTGGAACAAAGGGTAAAAGCTTCGTTTGATTCGATTTCCGTCAAATCTGAACCGTGAAAGCGTGGCCTATCGATCCTTTAGACCTTGAATTTGAAGCTAGAGGTGTCGAAAAGTTACCACAGGATAAGCGGCTTGTGGCAAGCGTTCATAGCGGCGTTGCTTTTGATCCTTGATGTCGGCTCTTCCTATCATTGTGAAGCGAATTCACCAAGTGTTGGATTGTTCACCCACCAATAGGGAGCGTGAGTGGGTTTAGGCCGTCGTGAGACAGGTTAGTTTTACCCTACTGATGGATATCGCAATAGTAATTCAACCTAGATGCGAGAGGAACCGTTGATTCGCACAATTGGTCATGGCGCTTGGTTGAAAAGCGATGGCGAAGCTACCGTCTTATGGATTATGGTGAGCCTCTAAGTCGAATCCGGGCTAGAAGCGGCGCATCGCCCGCCGCCCGTTTGCCGACCTGCGGTAGGGTCCTCGACCCCAAAGCGCGTGTCGTTGGTCAAGTCCGCCCGGCGGAGATGCCGCAGGCGCCTTGAAGTACAATTCCTACCGGCGGGTAGAATCCTTTGCAGGCGACTTAAATGCGCGGCGGGGTATTGTAAGTGGCGAGTGGCCTTGCTGCCACGATCCACGAGATTCAGCCTGCGTGCGATT	Eukaryota	Archaeplastida	Viridiplantae	Streptophyta	Magnoliopsida	Rosales	Rhamnaceae	Rhamnella	Rhamnella rubrinervis	Eukaryota;Archaeplastida;Viridiplantae;Streptophyta;Magnoliopsida;Rosales;Rhamnaceae;Rhamnella;Rhamnella_rubrinervis
GCA_007844105|VOIH02000021.1/20725-26383	1	GCA_007844105	2594499	5659	CGAAGAATGCTACCTGGTTGATCCTGCCAGTAGTCATATGCTTGTCTCAAAGATTAAGCCATGCATGTGTAAGTATGAACTAATTCAGACTGTGAAACTGCGAATGGCTCATTAAATCAGTTATAGTTTGTTTGATGGTACCTTCTACTCGGATAACCGTAGTAATTCTAGAGCTATACGTGCAACAAACCCCGACCTCTGGAAGGGGCGCATTTATTAGATAAAGGTCGGCGGGCTCTGCCCGTTGCTCTGATGATTCATGATAACTTCGGCGGATCGCACGGCCTTAGTGCGGCGCGCATCATTCAAATTTCTGCCCTATCAACTTTCGATGGTAGGATAGTGGCCTACTATGGTGGTGGCGGGTGGCGGAGAATTAGGGTTGATTCGGAGAGGGAGCCTGAGAAGCGGCTACCACATCCAAGGAAGGCAGCAGGCGCGCAAATTACCCAATCGACACGGGGAGGTAGTGACAATAAATAACAATACGGGCTCTATGAGTCTGGTAATTGGAATAAGTACAATCTAAATCCCTTAACGAGGATCCATTGGAGGGCAAGTCTGGTGCCAGCAGCCGCGGTAATTCCAGCTCAATAGCGTATATTTAAGTTGTTGCAGTTAAAAAGCTCGTAGTTGGACCTTGGGATGGGGCAACTGGTCCGCCTTTGGGTGTGCACCTGTTGTCACGTCCCTTCTACCGGCGATGCGCTCCTGGCCTTAATTGACCGGGTCGTGCCTCCGGTGCTGTTACTTTGAAGAAATTAGAGTGCTCAAAGCAAGCCTACGCTCTGGATACATTAGCATGGGATAACATCATAGGATTTCGGTCCTATTCTGTTGGCCTTCGGGATCGGAGTAATGATTAACAGGGACAGTCGGGGCATTAGTATTTCATAGTCAGAGGTGAAATTCTTGGATTTATGAAAGGCGAACAACTGCGAAAGCATTTGCCAAGGATGTTTTCATTAATCAAGAACGAAAGTTGGGGGCTCGAAGGCGATCAGATACCGTCCTAGTCTCAACCATAAGCGATGCCGACCAGGGATGGCGGATGTGCTTATAGGACTCCGCCGGCACCTTATGAAAATCAAAGTCTTTGGGTTCGGGGAGTATGGTCGCAAGGCTGAAACTTAAAGGAATTGACGGAAGGGCACCACCAGGAGGGAGCCTGCGGCTTAATTTGACTCAACACGGGGAAACTTACCAGGTCCAGACATAGTAAGGATTGACAGACTGAGAGCTCTTTCTTGATTCTATGGGTGGTGGTGCATGGCCGTTCTTAGTTGGTGGAGCGATTTGTCTGGTTAATTCCGTTAGCGAGCGAGACCTCAGCCTGCTAACTAGCTATGCGGAGGTGACCCTCCGCGGCCAGCTTCTTAGAGGGACTATGGCCTTAGGCCAAGGAAGTTTGAGGCAATAACAGGTCTGTGATGCCCTTAGATGTTCTGGCGCCGCGGCTACACTGATGTATTCAGCGAGTCTATAGCCTTGGCCGACAGGCCGGGTAATCTTTGAAATTTCATCGTGATGGGGATAGATCATTGCAATTGTTGGTCTTCAACGAGGAATTCCTAGTAAGCGCGAGTCATCAGCTCGCGTTGACTACGTCCCTGCCCTTTGTACACACCGCCCGTCGCTCCTACCGATTGAATGGTCGGTGAAGTGTTGGATTGCGTCGGCGTGGGCGGTTCGCTGCCTGCGACGTCACAAGAAGTCCACTGAACCTTATCATTTAGAGGAAGGAGAAGTCGTAACAAGGTTTCCGTAGGTGAACCTGCGGAAGGATCATTGTTGAAACCCTGCACAGCAGAGCGACCCGTGAACCCGTAAAATACAACCGGGGCGAGGGCCAACCCAAACCCGGCGGGGCATGCGACTTCGGGCTTCGCTGGCGATGCCGCTGCCGCCGCCTTCCCGCCGCACAAACGAAACCCGCAAACCGCGCCAAGGAACTCGAGCGAATCAAGCATTGCCCGGCGGCAGAGATGGTGCGCGTCGGGGCGCTGCGTCGTATTCTGTATGTCAAAACGACTCGGCAGCGGATATCTCGGCTCTCGCATCGATGAAGAACGTAGCGAAATGCGATACTTGGTGTGAATTGCAGAATCCGTGAACCATCGAGTCTTTGAACGCAAGTTGCGCCCGAAGCCACTAGGCTGAGGGCACGTCTACTGGGCGTCACACAGCGTTGCCCCCACTCCAAACCTCGTCCTCGAGGGCTGGTGGGCGGATGCTGGCCTCCCGTGCGCCCGGCTCGCGGTTGGCCCAAATGCGAGCACTCGGAGACGAGCGCCGCGGCAATCGGTGGTTGTCGAACCCTCGGTGCCATGCCGCGCGCGAGCCGCCAATGCGTGCCCGTAGACCCCAATGCGCCGCACACGCGGCGTCCACAGCGCGACAGGTCAGGCGGGGTTACCGCTGAGTTTAAGCATATCAATAAGCGGAGGAAAAGAAACTTACAAGGATTCCCTAGTAACGGCGAGCGAACCGGAACAGCCCAGGTTGAGAATCGGCGCCTCCGGCGTTCGAATTGTAGTCTGAAGAAGCGTCCTCAGCGGACCGGGCCCAAGTCCCTGGAAAGGGGCGCCCGAGAGGTGAGAGCCCGTCGTGCCGGACCCTGTCGCACCACGAGGCGCTGTCTGCGAGTCGGGTTGTTTGGGAATGCAGCCCCAATCGGGCGGTAAATTCCGTCAAGGCTAAATACGGGCGAGACCGATAGCAAACAAGTACCGCGAGGAAAGATGAAAAGGACTTTGAAAAGAGAGTCAAAGAGTGCTTGAAATTGTCGGGAGGGAAGCGAATGGGGGCGGCGATGCGCCTCGGTCGGATGTGGAGCGGTGAGAGCGGTCCGCCGATCGACTTCGGGGCGCGGACCGATGCGGATGCGGTGGCGGCCCAAGCCGGGCTGTAGTCATGCCCGTGGAGACGTCGTCGCCGCGATCGTGGTTGGCAGCGCGCGCCGTCGCGGCGTGCCTCGTGCACCTGCGCGCTCCGGCGTCGGCCGTGGGCTCCCCATTCGGCCCGTCTTGAAACACGGACCAAGGAGTCTGACATGTGTGCGAGTCAGCGGGCTAGTAAACCCGTAAGGCGCAAGGAAGCTGACTGGCGGGATCCCTCGCGGGTTGCACCGCCGACCGACCTTGATCTTCTGAGAAGGGTTCGAGTGAGAGCATGCCTGTCGGGACCGAAGATGGTGAACTATGCCTGGCGGGGCGAAGCCAGAGGAAACTCTGGTGGAGGCCCGCAGCGATCTGACGTGCAAATCGTTCGTCTGACTTGGGTATAGGGGCGAAAGACTAATCGAACCGTCTAGTAGCTGGTTCCCTCGAAGTTTCCCTCAGGATAGCTGGAGCCCGCAGACGAGTTCTATCGGGTAAAGCCAATGATTAGAGGCATCGGGGCGCAATGCCCTCGACCTATTCTCAAACTTTAAATAGGTAGGGCGGCGCGGCTGCTTCGTTGAGCCGTGCCACGGAATCGAGCTCAAGTGGGCCATTTTGGTAAGCAGAACTGGCGATGCGCGGGATGCCCAACTACGGCTAACCTAGAACCCACAAAGGGTGTTGGTCGATTAAGACAGCAGGGCGGTGGTCATGGAAGTCGAAATCCGCTAAGGAGTGTGTAACAACTCACCTGCCGAATCAACTAGCCCGAAAATGGATGGCGCTGAAGCGCGTGACCTATACCGGCCGTCAGGGCAAGAGCCAGGCCCTGATGAGTAGGAGGCGCGGCGGTCGCTGCAAAACCTGGGGCGCGAGCGGCGGAGCGGCCGTCGGTGCAGATCTTGGTGGTAGTAGCAAATATTCAAATGAGAACTTTGAAGGCGAAGAGGGAAAGGTTCCATGTGAGCGGCACTTGCACATGGGTTAGTCGATCCTAAGAGACAGGGAAACCCGTCTGACAGCGCGATCCGCGCGAGCCGAAGGAATCGGGTTAAAATTCCTGAACGGGGCGTGAAGGCTGGCGGCAACGTTAGGGAGTCGGAGGCGTCGGCGGGGGCCTCGGGAAGAGTTATCTTTTCTGTTTAACAGCCTGCCCACCCTGGAAGCGGCTCAGCCGGAGGTAGGGTCCAGCGGCTGGAAGAGCACCGCCGCGTCGCGTGGTGTCGGTGCGCCCGGCGGCGAAAATCCGGAGGACCGAGTGCCTGCCACGCCCGGTCGTACTCATAACCGCATCAGGTCTCCAAGGTGAACAGCCTCTGGTCGATGGAACAATGTAGGCAAGGGAAGTCGGCAAAATGGATCCGTAACCTCGGGAAAAGGATTGGCTCTGAGGGCTGGGCACGGGGTCCCAGTCCCGAACCGTCGGCTGTCGGTGGACTGCTCGAGCTGCTCCGCGGCGAGGCGGGTCGCGTGCCGGCCGGGGGCGGACTGGGAGCGGCCCCTCGGGGCCTTCCCGGCGTCGAACAGTCGACTCAGAACTGGTACGGACAAGGGAATCCGACTGTTTAATTAAAACAAAGCATTGCGATGGTCCCTGCGGATGCTCACGCAATGTGATTTCTGCCCAGTGCTCTGAATGTCAAAGTGAAGAAATTCAACCAAGCGGGTAAGCGGCGGGAGTAACTATGACTCTCTTAAGGTAGCCAAATGCCTCGTCATCTAATTAGTGGCGCATGAATGGATTAACGAGATTCCCACTGTCCTGTCTACTATCCAGTGAAACCACAGCCAAGGGAGCGGGCTTGGCAGAATCAGCGGGGAAAGAAGACCCTGTTGAGCTTGACTCTAGTCCGACTTTGTGAAATGACTTGAGAGGTGTAGTATAAGTGGGGCGGAAGCGGCGAAAGTGAAATACCACTACTTTTAGCGTTATTTTACTTATTCCGTGAATCGGGCGGGGCACTGCCCTCTTTTGGAACAAAGGCAGCGCTTGGCGGGCGATCCGGCGGAAGACATTGTCAGGTGGGGAGTTTGGCTGGGGCGGCACATCTGTTAAAGATACGCAGGTGTCCTAAGATGAGCTCAGCGAGAACAGAAATCTCGTGTGGAACAAAGGGTAAAAGCTCGTTTGATTCTGATTTCCAGTGAATCTGAACCGTGAAAGCGTGGCCTATCGATCCTTTAGACCTTGAATTTGAAGCTAGAGGTGTCAGAAAAGTTACCACAGGGATAAGCGGCTTGTGGCAGCCAAGCGTTCATAGCGGCGTTGCTTTTGATCCTTGATGTCGGCTCTTCCTATCATTGTGAAGCAGAATTCACCAAGTGTTGGATTGTTCACCCACCAATAGGGAGCGTGAGCTGGGTTTAGACCGTCGTGAGACAGGTTAGTTTTACCCTACTGATGACAGTATCGCAATAGTAATTCAACCTGATGCGAGAGGAACCGTTGATTCGCACAATTGGTCATCGCGCTTGGTTGAAAAGCCAGTGGCGCGAAGCTACCGTCGCTGGATTATGACTGAACGCCTCTAAGTCAGAATCCGGGCTAGAAGCGACGCACGCGCCGCCGCCCGTTTGCCGACCTGCAGTAGGGGTCCTCGACCCCAAAGGCGTGTCGTTGGTCAAGTCCGCGGCGGAGATGCCGCGCGGCCTTGAAGTACAATTCCTACCGGCGGCGGGTAGAATCCTTTGCAGACGACTTAAATACGCGGCGGGGTATTGTAAGTGGCAGAGTGGCCTTGCTGCCACGATCCACTGAGATTCAGCCCTGCGTCGCC	Eukaryota	Archaeplastida	Viridiplantae	Streptophyta	Magnoliopsida	Rosales	Rhamnaceae	Rhamnella	Rhamnella rubrinervis	Eukaryota;Archaeplastida;Viridiplantae;Streptophyta;Magnoliopsida;Rosales;Rhamnaceae;Rhamnella;Rhamnella_rubrinervis
GCA_007844105|VOIH02000021.1/2490-7926	1	GCA_007844105	2594499	5437	CGGGTTGATCACGCGGTAGTCATATGCTTGTCTCGAAGATTAAGCCATGCATGTGTAAGTATGAACTAATTCAGTTGTGAAGCTGCGAATGGCTCATTAAATCAGTTATAGTTTGTTTGATGGTACCTTCTTTCGGATAACCGTAGTAATTCTAGAGCTATCGTGCAACAAACCCCGACCTCTGGAAGGGGCGCATTTATTAGATAAAAGGTCGCGGGCTGCGCGTTGCTGATGATTCATGATAACTTCGGCGGATCGCCGCGGCCTTAGTGCGGCGGCGCATCATTCAAATTTACGCCTATCAACTTTCGATGGTAGGATAGTGGCCTACTATGGTGGTGGCGGGTGGCGGAGGTTAGGGTTGATTAGGAGAGGAGCACGAGCGGCTACCACATCCAAGGAAGGCGGCGGTAGCGCAAATTACCCAATCGACGGGGAGGTAGTGACAATAAATAACAATAGGGCTCTATGAGTGCAGTAATTGGAATAGTACAATCTAAATCCGCGAGGATCCATTGGAGGGCAAGTCACGTGCCAGCAGCGGTAATTCCAGCTCAATAGCGTATATTTAAGTTGTTGCGGTTAAAAGCTGCGTAGTTGGACCTTGGGATGGGGCAAGCTGGTCCGCCTGGGTGCACTGTTGTCATGTCCGCTACCGGCGATCGCTCCGGCCTTAATTGGCCAGTGCGTGCCTCCGTCTTTGTTACTTTGAAGAAATTAGAGTGCTCAAAGCAAGCCTACGCTCTGGATACATTAGCATGGGATAACATCATAGGATTTGGTCCTATTACATTGCCGGGATCGGAGTAATGATTAGAGGACGGTCGGGGCATTAGGTATTTCATAGTCGAGGTGAAATTCTTGGATTTATGAAAGGCGAACAAGCTGCGAAAGCATTTGCCAAGGATGTTTTCATTAATCAAGAGCGAAAGTTGGGGGCTCGAAGGCGATCGGATACCGTCCTAGTCTCGACCATAAGCGATGCCGACCGAGGGATGCGGCGGATGTTACTTATAGGACTCCGCGGCACCTTATGAAATCAAAGTCTTTGGGTTCGGGGAGTATGGTGCATGGCTGAAACTTAAAGGAATTGGCGGAAGGGCACCACCAGGAGTGGAGCCTGCGGCTTAATTTGACTCAACGGGGAAACTTACGAGGTCAGGACATAGTAAGGATTGGGGTGAGCTCTTTCTTGATTCTATGGGTGGTGGTGCATGGCGTTCTTAGTTGGTGGGCGATTTATGCAGTTAATTCCGTTAGCGAGCGAGACCTCGGCCTGCTAACTAGCTATGCGGAGGTGACCCTCAGGAGCTTCTTAGAGGGACTATGGCGGCAGGCCAAGGAAGTTTGAGGCAATAGCAGTGCGTGATGCCCTTAGATGTTACAGGCGCCGCGCTCTAGCGATGTATTCAGCGAGTCTATAGCCTTGGCGGCGGGCGGGGTAATCTTTGAAATTTCATGCGTGATGGGGATAGATCATTGCAATTGTTGGTCTTCAGCGAGGAATTCCTAGTAGCGCGAGTCATCAGCTCGCGTTGACTACGTCCACGCCCTTTGTACACCCGCCGTCGCTCCTACCGATTGAATGGTCGGTGAAGTGTTGGATTGCGTCGGCGTGGGCGGTTATTGCCTGCGGCGTCACAAGAAGTCCACTGAACCTTATCATTTAGAGGAAGGAGAAGTAAACAAGGTTTCCGTAGGTGAACTGCGGAAGGATCATTGTTGAAACCACACAGCGAGCGACCCGTGAACCCGTAAAATACAGCGGCGAGGGCCAACCCAAACCCGGCGGGGCATGCGACTTCGGGCCGGCTGGCGATGCCGCTGCCGCCCTTCCCGCCGCAAAGCGAAACCGGCAAACGGCGCCAAGGAACTCGAGCGAATCAAGCATTGCCGGCGGGAGATGAGTGCGGCGTCGGGGCGCGCGTCGTATTACGTATGTCAAAGCGACTCACGGCAGCGGATATCTACGGCTCTGCGCCGATGAAGAGCGTGGCGAAATCGATACTTGGGTGAATTGCGAGAATCCGTGAACCATCGAGTCTTTGAGCGCAAGTTGCGCCCGAAGCCACTAGGCTGAGAACGCGTCTACAGGCGTCACACAGCGTTGCCCCACTCCAAACCTGCGTGGTGGGGGCGGATGCTGGCCTCCCGTGCGCCCGGCTCGCGGTTGGCCCAAATCACGCACTTCGGAGGCAGCCCGCGGCAATCGGTGGTTGTCGAACCACCGGTGCCATGCAGCGCGAGCGCCAATGCGTGCCGTAGACCCCAATCGCCCGCACCGCGGCGTCCGCAGCGACCCAGGTCGGCGGGGTTACCGTGAGTTTAAGCATATCAATAGCGGAGGAAAAGAAACTTACAAGGATTCCCCTAGTAGCGGCGAGCAGGAACAGCCAGGTTGAGAATCGGCGCCTCCGGCGTTTGTAGTCTGAAGAAGCGTCCTCGTGGCCGGACCAAGTCCCCAGGCCCGAGGAGTGAAACCCGTCGTGCGGACCTGTCGCACCCGGGCTGTCTGCGAGTCGGGTTGTTTGGGAATGCAGCCCCGTCGGTAAATTCCGTCAAGGCTAAATCTGAGGCGAGGCCGATAGCAAACAAGTACGAGGAAGATGAAAAGGACTTTGAAAAGAGTCAAGAGTGCTTGAAATTGTGGGAGGAAGCGAATGGGGGCGGCGATGCGCCTCGGTCGGATGTGGAGCGGTGAGAGCGGTCCGCCCGATCGACTTCGAGGCGTGGACCGATCGGATGCGGTGGCGGCCCAAGCGGGCTGTAGTCATGCCGGTGGAGGCGTCGTCGCCGCGATCGTGGTTGGCAGCAGCGCCGTCATGGCGTGCCTCGTGCACTGCGCGCTCCGGCGTCGGCCGTGGGCTCCCCATTCGGCCCGTCTTGAAACCGGACCAAAGTCGACATGTGTGCGAGTCAGCGGGCTAAGTAAACCCGTAAAGCAAAGGAAGGCTGGCGGGATCCCCGCGGGTTGCACCGCCGGCCGACCTTGATCTTGAGAAGGGTTGAGTGAGAGCATGCACTGCCGGGACGAAGATGGTGAACTATGCTGGCGGGGCGAAGAGGAGGAAACTCGGTGGAGGCGCGGCGATCTTGGCGTGCAAATCGTTAAATGACTTGGGTATAGAGGCGAAAGACTAATCGAACCGTCTAGTAGCTGGTTCCTCGAAGTTTCCCTCGGGATAGGCTGGAGCCTGAGGCGAGTTCTATCGGGTAAAACCAATGATTAGAGGCATGGAGCAATGCCCTCGACCTATTCTCAAACTTTAAATAGGTAGGGCCGGCGGCTGCCGTTGAGCCGTGCCGCGGAATCGAGAGCTCAAGTGGGCCATTTTTGGTAGCGAGGCTGGCGTGCGGGATGAGCCGGAGGCGGGTTCGGTGCCCAACTACTGGCGCTAACCTAGAACCCACGAAGGTGTTGGTGGATTAAGGCAGCGGGGCGGTGGTCATGGAAGTGAAATCCGCTAAGAGTGTGTAACAACTCACTGCGAATCAACTAGCCCGAAATGGATGGCTGGCGCGTGACCTATACCGGCCGTCGGGGCAAGAGCGAACCACGATGAGTAGGAGGCGGCGGTCGGCAAAACACAGGCGAGCGGCGGGCGGCGTCCGGTCGAGATCTTGGTGGTAGTAGCAAATATTCAAATGAGAACTTTGAAGGCGAAGAGGGAAAGGTTCCATGTGAGCGGCACTTGCACATGGGTTAGTCGATCCTAAGAGGCGGAAACCCGTCGGCGGTAGCGATCATATGAGCTTGAGAATCGGGTTAAAATTCTGAGCGGGGCGTGAAGTGGCGGCAACGTTAGGGAGTCAGGAGGCGTCGGCGGGGGCCTCGGGAAGAGTTATCTTTTACGTTTAACAGCCTGCCCACCACAGAAGCGGCTCGGTAGGAGGTAGGGTCAGCGGCTGGAAGAGCACCGCCGCGTCGCGTGGTGTCGGTCGCCCGTGACCGCGAAAATCCGGAGGGCCAGAGTGCACCGCGCGGTCGTACTCATAACGCATCAGGTCTCCAAGGTGAGCGACCTGCAGTGATGGAACAATGTAGGCAAGGGAAGTGGCAAAATGGATCCGTAACCTCGGGAAAAGGATTGGCTCGAGGGTGGGCGCGGGGTCCCAGTCCGAACCGTCGGTGTCGGTGGGTGCTTTGCTCATGGCGAGGCGGGTGCGCCAGCGTGCGGCCGAGGGCAGAGAGCGGCCCGGGGGCCTTCCGGGCGTCGAGCGATCGACTTCGAGCTGAGTGCGGACAAGGGAATCCATTTAATTAAAACAAAGCATTGCGATGGTCCTGCGGATGCTCACGCAATGTGATTTACGCTGCTCACGAATGTCAAAGTGAAGAAATTCAACCAGCGCGGGTAAGCGGCGGGAGTAACTATGACTCTCTTAAGGTAGCCAAATGCCTGCGTCATCTAATTAGTAGCGCATGAATGGATTAACGAGATTCCCACTGTCCTGTCTATCCAGTGAAACCACCCAAGAGCGGGCTTGGCGAGAATCAGCGGGGAAAGACCACTGAGCTTGACTCTAGTCCGACTTTGTGAAATGACTTGAGAGGTGTAGTATAAGTGGGGCGGAAGCGGCGAAAGTGAAATACCACTACTTTTAGCGTTATTTTACTTATTCCGTGAATCGGGCGGGGCAGCCCCCTCTTTTGGAACAAAGGCAGCTTGAGGCGATCCGGCGGAAGACATTGTCGGTGGGGAGTTTGGGCTGGCGGCACATCTGTTAAAGATACTTGCGGTGTCCTAAGATGAGCTCAGCGAGAGCAGAAATCTCGTGTGGAACAAAGGGTAAAAGCTTCGTTTGATTCGATTTCCGTGCAGTCTGAGCAAAGCGTGGCCTATCGATCCTTTAGACCTTGAATTTGAAGCTAGAGGTGTCGAGAAAAGTTACCACGAGGGATAAGCGGCTTGTGGCGAAAGCGTTCATAGCGGCGTTGCTTTTTGATCCTTGATGTCGGCTCTTCCTATCATTGTGAAGCGAATTCACCAAGTGTTGGATTGTTCACCCACCATAGGGAGCGTGGTGGGTTTAGGCGTCGTGAGGCAGGTTAGTTTTACCCTACTGATGGCGATATCGCAATAGTAATTCAACCTGATGCGAGAGGAACCGTTGATTCGCACAATTGGTCATCGGCTTGGTTGAAAAGCGATGTATGAAGCTACCGTCTTATTGGATTATGGTGAGCGCCTCTAAGTCGGAATCCGGGCTAGAAGCGGCTTGCGCCCGCCGTTTGCCGACCTGCGGTAGGGGTCCTCGACCCCCGCGTGTCGTTGGTCAAGTCCGCCGGCGGCGGAGATCTGCATGCGGCTTGAAGTACAATTCCTACGGCGGCGGGTAGAATCGCTGCGAGCGACTTAAATGCAGCGGCGGGGTATTGTAAGTGGCGAGTGGCCTTGCTGCCACGATCCGCGAGATTCAGCCTGCGTTAAGCCGA	Eukaryota	Archaeplastida	Viridiplantae	Streptophyta	Magnoliopsida	Rosales	Rhamnaceae	Rhamnella	Rhamnella rubrinervis	Eukaryota;Archaeplastida;Viridiplantae;Streptophyta;Magnoliopsida;Rosales;Rhamnaceae;Rhamnella;Rhamnella_rubrinervis
GCA_007844105|VOIH02000021.1/35325-40373	1	GCA_007844105	2594499	5049	CTTGAAGAATGCTACACGGTTGATCACGCGGTAGTCATATGCTTGTCTCGAATTAAGCCATGCATGTGTAAGTATGAACTAATTGTTGTAAGCTACTGAATAGCTCATTAAATCAGTTATAGTTTGTTTGATGGTACCTTCACTCGGATAACGTAGTAATTCTAGAGCTATCGTGCAGCAAACCAGGCCCACCTGCGGAAGGCGCATTTATTAGATAAAAGGTTAAACGGGCTCGCGTTGCTCTGATGATTCATGATAGCTTCGGCGGATGCGGCCTTAGTCTTGGCGGCCTCATCATTCAAATTTCGCCTATCAACGATGGTAGGATAGTGGCCTACTATGGTGGTGGCGGGTGGCGGAGAATTAGGGGTTGATTAGGAGAGGAGCGAGAAGCGGCTACCACATCCAAGGAAGGCGGCGGTAGCGCAAATTACCCAATCGACACGGGGAGGTAGTGACAATAAATAACAATGCAGGGCTCTATGAGTGCAGTGGTGGAATAAGTACAATCTAAATCACTGCGAGGATCCATTGGAGAGCAAGTGGTGCAACAGCGGTAATTCCGGCTCAAATGGCGTATATTTAAGTTGTTGCGGTTAAAAAGCTGCGTAGTTGGACCTTGGGATGGGGCAGGCTGAATTACATACAGGTGTGCTGTTGTCGCGTCCCTTACCAGCGATCGCTCCTGGCCTTAATTGGCGAATTACGTGCCTCCGGTCTTTGTTACTTTGAAGAAATTAGAGTGCTGAAAGCAAGCCTACGCTCTGGATACATTAGCATGGGATAACATCATAGGATTTCGGTCCTATTAGGCGGGATCGGAGTAATGATTAACGAGGGGCGGTCGGGGCATTAATTTCATAGTCGGAGGTGAAATTCTTGGATTTATGAAGGCGAACAAGCTACTGACATTGCCAAGGATGTTTTCATTAATCAGAGCGAAAGTTGGGGGCTTCGAAGGCGATCGGATACCGTCTAGTCTCGACCATAGCGATGCCGACCGGGGATGCGGATGTGCTTATAGGACTCCGCAGCACCTTATGAAAATCAAAGTCTTTGGGTTAGGGGAGTATGGTGCGTAAGGCTGAAACTTAAAGGAATTGGCGGAAGGGCACCACGGGAGTGGAGCACTGCGGCTTAATTTGACTTCAACAGGAAACTTACGAGGTCAGGACATAGTAAGGATTGTGGGTGAGCTCTTTCTTGATTCTATGGGTGGTGGTGCATGGCGTTCTTAGTTGGTGGGCGATTTATGCAGTTAATTAGTTAGCGAGCGAGACCTCGACTGCTAACTAGCTATGCGGAGGCCCTCAGCGGCCAGCTTCTTAGAGGGACTATGGCGGCAGAGGCCGAGGAAGTTGAGGCAATAGCAGTGCGTGATGCCTTAGATGTTACAGGGCGCCTGCTACAGCGATGTATTCAGCGAGTCTATAGCCTTGGCGGCGGGCGGGTAATCTTTGAAATTTCATGCATTGATGGGGATAGATCATTGCAATTGTTGGTCTTCAGCGAGGAATTCCTAGTAGCCTTGAGTCATCATTTCAGCGTTGACTACGATCCACGCCCTTTGTACACACGCCCATTCGCTCTACCGATTGAATGGTCGGGTGAAGTGTTGGATTGCGTCGGCGTGGGCGGTTATTTTCCTGCGGCGTCACAAAGAAGTCCACGAACCTTATCATTTAGAGGAAGGAGAAGTTCGTAACAAGGTTTAGTAGGTGAACTGCGGAAGGATCATTGTTGAAACCACGCAGGCGAGCGACCCGTGAACCCGTAAAATACAGCAGGGGCGAGGGGACGGAAACCCGGCGGGCATGCGACTTCGGGCCCTGGCGATGCCCGTACGCCCGCCTTCCCGCGCACAAGCGAAACCAGGCGCCAAGCGCCAAGAACTCGAGCGAATCAAGCATTGCCGGCGGCCGAGATGAGTGCCGGCGTCCGAGCTCGTCGTATTACGTATGTCAAAGCGACTCCGGCAGCGGATATCGGCTCTACGCGCCGATGAAGAGCGTGGCGAAATGCGATGCAGGTGTGAATGCGAATCCGTGAACCGTGAGTCTTTGAGCGCAAGTTGCGCGAAGCCACTGGTGAGACGCGTCTACAGGCGTCACACAGCGTTGCCCCGCTCAAACCTGCGTCCTCGAGGGGCTGGTGAGGATGCCTGGCCTCCGTGCGTGGCTGCGGTTGGCCCAATCACGACGCGGAGGCGGCGCCGGTGGTTGTGAACCACCGGTGCCATGCCTTGAGCCGCCAATGCGTGCCGTAGACCCCGTCGCCCGCGCAGCGGCGTCCGCAGCAGCGACCCAGGTGACGGGGTTACCAGCGGTTTAAGCATATCAATAAGCGGAGGAAAAACTTACAAGGATTCCCTAGTAGCGAGCGGGAGCGACCCGGGTTGAGAATCGGCGCCTCGGCGTTAATTGTAGTCGAAGAAGCGTCCTGTGGCGGACGGGCCCAAGTCCCACAGAAGAGGGTGAGAGCCCGTCGTGCGGACCACTGCCGCTTCCGCAGGCTGGCCCATGCAGTCGGGTTGTTTGGGAATCACGGCCCGATCAGGCGTAAATTGATCCAAGGCTAAATCTGAGGCGAGGCCAGATAGCAAACAAGTCGCGAGGAAGATGAAAAGGACTTTGAAAAGAGAGTCAAAGAGTGCTTGAAATTGCCGGGAGGCGAATGGGGGCGGCGATGCTTCGGTGGATGTGGAGCGGTGAGAGCGGTCCGCCCGTCGACTTCGAGCGTGGACCCGATCTTGCGGTGGCGGCGGCCAGGGCTGTAGTCATGCGAGTGGAGCGTCGTCGCCCGCGATGCGTGGTTGGCGGCCTTGTAGCGCTGTGTGGCGTGCCTGCGTGCACTATGGCGCTCGGCGTCGGCCGTGGGCTCCCATTCGACCCGTCTTGAAACACGGACCAAAATTACGACGTAATGCGAGTCGGCGGGCTGAAGTAAACGTAAAGCGCAAGGAAAGCTGGCTGGCGGGATCCCTACGCGAGTTGCACCGCCGGCCGACCTTGATCTTGAGAAGGGTTGGTGAGAGCATGCACAGCCGGGACGAAAAGATGGTGAACTATGCGGCGAGGCGAAGCGGAAACTACGGTGGAGGCCATGGCGATCTGGCGATGCAAATGGTTAGTGCGACTTGGGTATAGAGGCGAAAGACTAATCGAACCGTCTAGTAGCTGGTTCCCTCCGAAGTTTCCACCGGGATAGGCTGGAGCCCTTGAGGCGAGTTCTATCGGGTAAAACCAATGATTAGAGGCCGGGGAGCAATGCCTGACCTATTCTCAAACTTTAAATAGGTAGGGCCGGTAGCGGCTGCCGTTGAGCCGTGCCGCGAGATCGAGCTCCAGTGGGCCATTTTTGGTAAGCGGCGGCGCGGGATGAGCGGAGCGGGATTCTGGTGCCCAACTTCTGCGCTAACCTAGAACCCACAAAGGTGTTGGTGATTAAGGCGGCGGGGCGGTGGTCATGGAAGTGAAATCCGCTAAGGAGTGTGTAACAACTCACTCCCGAATCAACTAGCGAAATGGATGGCTGAAGCGCGTGACCTATACCGGCCGTCGAGGGCGAGGCAGAACCCGATGAGTAGGAGGCGTATTTACCAAAACACAGAGGCCTTGAGCGGCGGAAGCGGCGTGGTGCGAGATCTTGGTGGTAGTAGCAAATATTCAAATAGAACTTTGAAGGAAAGAGAAAGGTTCCATGTGAGCGGCACTTGCACATGGGTTGGTCGATCCCGGAAACCACGTCGGCGGTAGCGATCAGCGCTGAGCCGAGGGTCGGGTTAAAATTCTGAGCGGGGCGTGAGGTGGCGTAGCGTTAGGGAGTCGGAGGCGTCGGCGGGGCCTGGGAAGGTTATCTTTGTTTAACGGCCGCCCACCACAGGAAGCGGCTCGGAGGTAGGGTCCAGCGCCGGTGGAAGAGCACGCCGCGTCAGCGTGGTGTCGGTCGCCCGGCGGCTTGCGAAATCAGGAGGGCCGAGTGCACCGCCCGTGCGTTTCATAACGCATCCAGTCTCCAAGGTGAGCAGCCTGCAGTGATGGAACAATGTAGGCAAGGGAAGTCGGCAAAATGGATCGTAACCTGGGAAAAGGATTGGCTCGAAGACACGGGGGTCCCGATCCGAACCGTCGGTGTGGTGGGCTGCTTTCGAGCACTCCGTGGCGAGGCGGGTCGCCAGCGTCTTGCGAGGGGCAAGGAGCGGCCCTGGGGCCTTCCGGCGTCGAGCGATCGACTTCGAGGCGAGTACGGACAAGGGGAATCCATTTGTTTAATTAAAACAAAGCATTGCGATGGTCCACTGGATGCTCCGCGCAATGTGATTTCTGCTTGATGCTCGAATGTCAAAGTGAAGAAATTCAAGCAAAGCGGGTAAGCGGCGGGAGTAACTATGACTCTCTTAAGGTAGCCAAATGCCTGCGTCATCTAATTAGTAGCCAGCATGAATGGATTAGCGAGATTCCAACTGTCCACATCTACTATCAGTGAAACCCACGGCCAAAGGGCAGGCTTGGCGAGAATCAGTGAGGGAAAGACCACTGTTGAGCTTGACTTTCTAGTCGGAGCTTTGTGAAATGACTTGAGGGTGTAGTATATAAGTGGGGCGAGGAAGCGGTGAGAAGTGAAATACTTTACTTAGCGTTATTTAGTGAATGGGAGGCGGGGCCTTGCCCTCTTTTTGGAACAAGGCAGCTTATTTGGGCGATCGAGGCGGGGTTTGTTGTCGGTGGGGAGTTTGGGCGGCACATCACATTAAAGATAGCAGGTGTCCTAAGATGAGCTCAGCGAGAGCAATCTCGTGTGGAACAAAGGGTAAAAGCTTCGTTTGATTACGTTTCCGGTGCAATCTGAACCGTGGCGTGGCCTATCGATCCTTTAGACCTTGAATTTGAAGCTAGAGGTGTAGGAAAAGTTACCCGCGGGGATAAGCGGCTTGTGGCGACCTGGCGTTCAATAGCGGCGTTGCTTTTTGATCCTTGATGTAAGTGCTTCCTATCATTGTGAAGCGATAGAATTCACCAAGTGTTGGATTGTTCACCTGATAGGGAGCGT	Eukaryota	Archaeplastida	Viridiplantae	Streptophyta	Magnoliopsida	Rosales	Rhamnaceae	Rhamnella	Rhamnella rubrinervis	Eukaryota;Archaeplastida;Viridiplantae;Streptophyta;Magnoliopsida;Rosales;Rhamnaceae;Rhamnella;Rhamnella_rubrinervis
GCA_007844105|VOIH02000022.1/14486-8957	1	GCA_007844105	2594499	5530	CGGATCGCTAAGGAATGCTACCCGGTTGATCCCGCCAGTAGTCATATGCTTGTTCAAAGATTAAGCCATGCATGTGTAAGTATGAACTAATTCGTGACCGTGAAACCGCTAATGGCTCATTAAATCAGCTTATAGTTTGTTTGATGGTACCTTCTACTCTGATAACCGTAGTAATTCTAGAGCTAATACGCAACAAAACCCCACCTCCGGAAGCGGACGATTTATTAGATAAAGGTCGACGCTCGCCCGCTGCTCGATGATTCATGATAACTCGACGGATCGCGACGCTTAAGGCGGCGCGACGATCATTCAAATTCCGCCCTATCAACTTTCGATGGTAGGATAGTGGCCTACTATGGTGGTGACGTGACTGAGAATTAGGTTCGATTCCGAGAGGGAGCCCGAGAAACGGCTACCACATCCAAGGAAGGCAAGCAAGAAATTACCCAACTCACACTGAGGTAGTGACAATAAATAACAATACCGCTCTATGAGTCCGTAATTGAATGAGTACAATCTAAATCCCTTAACGAGGATCCATTGGTGGCAAGTCCGGTGCCGCCAGCCGCTGTAATTCCAGCCCATAGCGATATTTAAGTTGTTGCGCTTAAAAGCTCGTGAGTTGGACTCGGGACGGGGCAACCGTCCCTTGTGTGCACCGCTGTCACGCCCCTTCTACCGGCATGCGCCTCGGCCTTAATTGACGGGTCGCGGCCTCCTGGGCTTTACTTTGAAGAAATTAGAGTGCTCAAAGCAAGCCTACGCCCGATACATTAGCATGGGATAACATCATAGGATTTCGGTCCTATTCAATTTCTGGATCGGAGTAATGATAATGCGGACAAATGGGGCATTCAGATTTCATAGTCGAGGTGAAATTTTTGGATTTATGAAAGACGCAACAATCCGCAAAGCATTTGCCAAGGATGTTTTCATTAATCAAGAACGAAAGTTGGGGCTCAAGACGATCGATACCGCCCTAGTCTCAACTATAAACGATGCCACTGTGGATCGGCTGATGTTGCTTATAGGACTCACGCAAGACCTTATGAGAAATCAAAGTCTTTGGTTCCGGGGAGTATGGTCGCAAGGCTGAAACTTAAAGGAATTGACGGAAGGGCACCACTAGAGGGAGCCCGCGCTTAATTTGACTCAACACGGGAAACTTACCAGTCCGCATAGTAAGGATTGACAGACCGAGCTCTTCTTTGATTCTATGGGTGGTGGTGCATGGCCGCTCTTAGTTGGTGAGCGATTTGTCCGTTAATTCCGCTAATCTAACGAGACCTCACCGCTAACTAGCTATGCGGAGGTGACCCTCCGCTGCCAGCTTCTTAGAGGGACTATGGCCGCTAGGCCAAGGGAAGTTCGAGGCACAATGTGTCTGTGGATGCCCTTAGATGTTCTGGTCGCGACGCTGGCTAATCGATGTATTCAACGAAGTCTATAGCTTGGCCGCATGTGCCCGTAATCTTTGAAATTTCATCGGATGGGGATAGATCATTGCAATTGTTGGTCTTCAACGAGGAATTCTAGTAAGCGCGAGTCATCACCGCGCTGACTACGCCCCCGCCCTTTGTACACACCGCCTGCCGCCCTACCGATTGAATGGTCCGTGAAGGTTCTGATTAAGCCGACGCGGCGGTTCGCCACGGCCAACAAGAAGTCCATCAACCTTATCATTTGAGGAAGGAGAAGTCGAATAAGGTTTCCGTGAACCCGCTAAGGATCATTGTTGAAACCCCCGCACGCAGTAATCCAACTCGCGGAACTCCAGAAATACAACCGGGGCGAGGGCCAACCCAAACCCCCGGGCGGGCATGCGACCGCTTCGCTGGCCGATGCTCGCCGCCGCCTTCCCCGCCAAGACAACGAAACCCCCGCAAAACCGCGCAAGGAACTCGAACGATCGCTATTTCGCCCGGCGCCCGTAGATGGTGCGCGTCCGGCGCCAAGGTCAGATTCAGATGTCAAAACGACTCTCGAACGGATATCTCTCCTCTCGATCGATGAAGAACGTAGCTAAATGCGATACTTGGTGTGAATTGCGTAATCCGCGGAACCATCGAAGTCTTTGAACGCAGTTGCCCTCGGCCACTAGGCCGAGGGCACGCCTGCCGGGCGCCACAACGCTGCTCCCCACTCCAAACCTCGGCCCTCGGTGGGCTCTGGGCTGGCCTGCCTTCCCGCGCGCCGCGTTGGCCCAAATGCGAAGCACTCTGAGACGAAGCGCCGCAAGAATCGGTGGTTGTCTAACCCCTCTGCCATGCCGCCACGCGCGCCCAGACTCAACAGCCGCATTAACGCTGGGCGCCCACAAATATTACTCCTGTGTCAGCGGGTTACCCGCCGAAGTTTAAGCATATCAATAAGCGGAGGAAAAGAAACTTACAAGGATTCCCCTAAGTAATGAGCAACCGAACCAGTTGAGAATCGAGGCCCTGCGGGCTCAATTGTAGTCTCAAGAAGCGCCCTCACCGGGCGACCGCCCAAGTCCCTCGGAAAGGGGCTCGGAGGTGAGAGCCCCGCCGTGTTCGGACCGCCGCACCACGAGCGCCGTCATGAAGTCGGGTTGTTTGGGAATGCACCCCAATCGGGCGGTAAATTCCGCCAAGGCTAAACACGGTAGACCGATAGCAAACAAGTACCGCGAGGGAAAGATGAAAAGGACTTTGAAAAGAGAGTCAAAGAGTGCTTGAAATTGTCGGAGGGAAGCGAATGGGGCCGGCGCGCTTCTCGGATGTGGAACGGAGAGCCGTCCGGCCGATCGACTCGGCGCTGGACCGACGCGGATTGCGGTGGCGCCAAGCCCGGCCGTAGTCATGCCCGTGGAGACGCTGCCGCCGCATCGGTTGGCGTAGCACAAGGCTACGCGGGCGCGGCTCTCGGCACTCGCAAGGCCTCCCTGCTGCCGCCCGCTGGTTTCCATTCGCCCGCCTTGAAACACGGACCAAGGAGTCCGACATGTGTAAGCCAACCGCTAGTAAACCCGTAAGGCGCAAGGAAGCCGACCGGCGGGATCCTCGCTGGTTCACCGCAATCCACCTTGATCTTCTCCGAGAAGGTTCGAGTGAGAGCATATTCGCCTGACCGAAAGATGGTGAACTATGCCCGAAGCGCGGGCCGTGAGGAAACTCGCGAGGCCCGCAGCCGACACCGACGCGGTAAATCGCTCGCCCGACTTTGTATAGGGCGAAAGACTAATCGAACCGCCTAGTAGCCGGTTCCCTCCGGTTTCCTCGATAGCCGGAGCCCGCAGACGAAGTTCTATCGTAAAGCCAATGATTAGAGGCATCGGCGCAATGCCCTCACCTATTCTCAAACTTTAAATAGGTAGACTCGCGCTGGCCGCTTCGCTGAGCCGCGCTACTAATCGAGCTCCAAGTGGGCCATTTTGGTAAGCGTAATCGGCGATGCGGATGAACCTGGCCGGGTTACGCGCCCAACTACGCCAACCTAGAACCCACAAAGGGTGTTGGTCGATTAAGACAAAGCAGGACGGTCATGGAAGTCGAATCCGCTAAGGAGTGTGTAACAACTCACCCGCCAATCAACTAGCCCCGGAATGGATGGCGCTGAAGCGCGGACCTATACCCGGCCGCCGTGGCAAGAGCCAGCCCCGATGAGTGAGGGCGCTGCGCGTCGGCCGCAGAAAACCTCGGGCGCGACCGGCAAGCGAGCTACCGCTTTGCGCATCTTGGTGGTAGTAGCAAATATTCAAATGAGAACTTTGAAGTCAAGAGGGGAAAGGTTCCATGTGAACGCACTTGCACATGGGTTAGTCGATCCTAAGAGATGGGAAACTCCGGCTCCATTAGCTGATCCGCTGAAGCTTCGGAAGGGAATCGGGTTAAAATTCCCGAACGGACGTGGAAGGCCGACGGCAACGCTAGGAGTCCGAGACGCCTACGGGCCTGAAGAGTTATCTTTCTGCTTAATGTACCGCCCACTCGAAACGGCACCGGAGGTGGGTCCGGGCCGGAAGAGCACCGCGACGCCGCTGGTGTCCGGCAGCTCGCGCTCCTCTTTGAAAATCCGGAGGACCGAAAGTGCCCGCCACGCCCGGCCGCACTCATAACCGCATCGTGTTCCAAGGTGAATACCGTCGATGGAACAATGTAGGCGCGGAAGTCGGCAAAATGGATCCAGACCTCGAAAAGGATTGGCTCGAGGGTCGGGCACGGGTCCTACCCAACCCGCCTACCGCTTCTGCGGATCGCCGAAGCCGCCCCCGCAGAGCTGGTCGCCGCAAGGGTCGCGGGATCGGATCGAACGAACTCCGGGCCTTCCCGCGCCGAATACCGACTCGTAACTGGTAACTGAAGCGGAATCCGACCGCTTAATTAAAACAAAGCATCATGCGATGGTCCTCGGATGCTCACGCGAATGTGATTTCGCCTGCCAGCTCAATGTCAAAGTGAAGAAATTCAACCAAGCTGGTAAACGCGGGAGTAACTATGACTCTCTTTAAGGTAGCCAAATGCCTCGCCATCTAATTAGTGACGCTGCATGAATGGATTAACGAGATTCCCACCGCCCCTCGCCTACTATCCAATAAAACCACGTACCAAGGAACGGCTTGGCGTAATCGGGGAAAGAAGACTCGTTGAGCTTGACTCTAGTCCGACTTTGTGAAATGACTTGAGGTGTAGTATAAGTGGGAGCCGGAAACGCAAAGTGAAATACCACTACTTTTAACGCTATTTTACTTATTCCGCGGACCTGAGGCTGGGTAATCGCCTCTTTTGAACAAAGGCACGCCGGCGGCCGATCCCGCAAGACATTGTCGCGGGAGTTTACGGGCGCACATCCGCTAAAAGATAACGCAGTGTCCTAAGATGAGCTCAACGAGAACGTAAATCTCGTAGGAACAAAAGGGTAAAAGCTCGCTTGATTCGATTTCCAAAGCACTAATAACGAACCGCGGAAAGCGCGGGCTATCGATCCTTTAGACCTTCGGAATTTGAAGCTGAGGTGTCGGTGTTACCATTGTGGATAACCGCTTGTGGCAGCCAAGCCGCTCATAGCGACGCTGCTTTTGATCCTTCGATGCCTCGGCTCTTCCTATCATTGGAAGCGTTCACTACCGTGTCGGATTGTTCACCCACCAATGGAACGTGGAGTCGGGTTTAGACCGCCGGGAGACAGTTAGTTTTACCCTACCATGACAAGATCGCAATAGTAATTCAACCTAGTACGAGAGGAACCGCTGATTCAGACAATTGGTCATCGCGCTGGTTGAAAAGCCGCGGGCGCCTGGTTACCGTATACCGGATTATGACCAACGCTTCGTCGTAATCCGCTGGCGACGCGACGCCGCTCGCCGCTCGCTTGCCGACTCCGCAGCAGGGTCCTCGACCCCAAAGGCACGGTCGTTGGTCAAGTCCAAGACGGCGAGATGGCTACGGCCGCCAAGTACAATTCCTACCGAAAAGCGGTAGAATCCTTTCGCACGCACTTAAATACGCTGACGGTATTGTAGTGGCAGAGTGGCCTTGCCGCCACGATCCACCGAGATTCAGCCCTCGCC	Eukaryota	Archaeplastida	Viridiplantae	Streptophyta	Magnoliopsida	Rosales	Rhamnaceae	Rhamnella	Rhamnella rubrinervis	Eukaryota;Archaeplastida;Viridiplantae;Streptophyta;Magnoliopsida;Rosales;Rhamnaceae;Rhamnella;Rhamnella_rubrinervis
GCA_007844105|VOIH02000022.1/37865-32359	1	GCA_007844105	2594499	5507	GGCGAATGCTACCCGGTTGATCCCGCCAGAGTCATATGCTTGTCTTCAAAGATTAAGCCATGCATGTAAGTATGAACTAATCGTGACCGTGAAACCGCGAATGGCTCATTAAATCAGCTTATAGTTTGTTTGATGGTACCTTCTACCCTGATAACCGTAGTAATTCTAGAGCTAATACGCGCAACAAACCCCGACCTCCTCGAAGGGACGATTTATTAGATAAAGGTCGACGCTCTCGCCTGCTCGAGATGATTCATGATAATCCGACGGATCGCGACCTAGTGCCGCGACGATCATTCAAATTCTCTCTATCAACTTCGGATGGTAGGATAGTGGCCTACTATGGTGGTGACGGGTGACTGAGAATTAGGTTCGATTCCCAGGGAGCCCGAGAAACGGCTACCACATCCAAGGAAGGCAGAAGCGCCAAGAAATTACCCAATCCTCGACACCTGGGAGGTAGTGACAATAAATAACAATACCGCTCTATGAGTCCGTAATTGGAATGAGTACAATCTAAATCCCTTAACGAGGATCCATTGGAGGGGCGTCCGGTGCCGCATCGTAATTCCAGCTCCAATAGCGATATTTAAGTTGTTGCGCTTAAAAGCTCGTAGTTGGACCTCGACGGGCAACCGGTCCGCTTCGTGCACCTCTGTCACGCCCCTTCTACCGCGATGCGCTCCCCGCCTTAATTGACCGGTCGTGCCTCCTGCGGCTACTTTGAAGAAATTAGAGTGCTCAAAGCAAGCCTACGCCCGATACATTAGCATGGGATAACATCATAGGATTTTGGTCCTATTCGCTACCTTCGGATCGGAGTAATGATTAACAGGACAAATGGGGCATTCAGATTTCATAGTCGAGGTGAAATTCTTGGATTTATGAAAGACTTAACAACCGCGCAAAGCATTTGCCAAGGATGTTTTCATTAATCAAGAACGAAGTCGGGGCTCAAGACGCATCGATACCGCCCTAGTCTCAACTATAAACGATGCCGCACTGTGGATCGGCGGATGTTGCTTATAGACTCCGCAGACCTTATGAGAAATCAAAGTCTTGGGTTCCGGGGAGTATGGTCGCAAGGCTGAAACTTAAAGGAATTGACGGGCGGCACCACTAGAGGGAGCCCCGGCTTAATTTGACTCAACACGGGAAACTTACGTGTCCGCATATAGTAAGGATTGACAGACCGAGAGCTCTTCGATTCTACGGGTGGTGGTGCATGGCCGCTCTTAGTTGGTGGAGCGATTTGTCCGTTAATTCCGCTAATCTAACGACCTCACCGCTAACTAGCTATGCGGAGGTGACCCTCCTCGCCAGCTTCTTGAGGGACTATGGCCGCTAGGCCAAGGAAGTTCGAGGCACAACAGTCCGCGGATGCCCTTAGATGTTCTGGCCGCGACGCGCTACATCGATGTATTCAACGAAGTCTATAGCCTGGCCATGTGCCCGTAATCTTTGAAATTTCATCGGATGGGATAGATCATTGCAATTGTTGGTCTTCAACGAGGAATTCCTAGTAAGCCGAGTCATCACCGCTGACTACGCCCCCGCCTTTGTACACACCGCCGGCCGCCCTACCCATTGAATGGTCCGTGAAGTGTCTCGATTAAGCCGACGCGGCGGTTCGCCGCCCGCGCCACAAGAAGTCCATCAACCTTATCATTTAGAGGAAGGAGAAGTCAAGGTTTCCGTAGGTGAACCCGCTGGGATCATTGTTGAAACCGCACGCAGTAACCAACCCGCGGAACCCGTGAAAATACAACCGGGGCGAGGGCCAACCTAAACCTCGGGCGGGGCATGCGACTGGCTTCGCTGGCCGATGCCCGCCGCCGCCTTCCCCACAAGACAACGAAACCCCGCGAAACCGCCGCCAAGGAACTCGAACGATCAGCATTGCCCCTGGCCCCTGAGATGGTGCGCTGTCCGGCGCCGGTCAGATCAGATGTCAAAACGACGAACGGATATCTCTCTCGTGATCGGATGAAGAACGTGAGCAATGCTATACTTGGTGTGAATTGCGTAATCCCGCGGAACCATCGAAGTCTTTGAACGCAAGTTGCGCCTCGCCGGCCACTAGGCCGGAGGGCACGCCCGCCTCGGGCGCACACAACGCTGCCCCCACTCCAAACCTCCTCGCCCTCGGGCTGGGTGGGCGATGCTGGCCTCCCGCGGCGCCTGGCCGCGGTTGGCCCAAATGCGAAGCACTCTGAGACGAAGGCCGGGCAATCGGTGGTTGTCGAACCCTCTATGCTATGCCGATACATGAAAGCCGCCAATGCGTCTCAGATCCCAATGCGCCGCACACGCCAAGGCCCACAAATACATTCCCTGTGTCAAAGGGGTTACCCACCGAAGTTTAAGCATATCAATAAGCGGAGGAAAAGAAACTTACAAGGATTCCCCTAGTAACGGGCGCTTAACCGAATGCCCAGTTTGAATCGAAGAGCCCCCTGCTCAATTGTAGTCCAAGAAGCCCTCGCACGGGCGACCGCCCAAGTCCTGGAAAGGGGCTCGAGGTGGTGAGAGCCCGCCGTGCTCTGACTCGCCGCACTACGCAGGCGCCGTCATGAAGTCGGGTTGTTTGGGAATGCAGCCCCAATCGGGCGGTAAATTCGGCCCAAGGCTAAATACGCGAGACCGATAGCAAAACAAGTACCGCGAGGGAAAGATGAAAAGGACTTTGAAAAGAGAGTCAAAGAGTGCTTGAAATTGTCGGGAGGGAAGCGAATGGGGCCGCTGGCGCTTCTGGCCGGATGTGGAACGCGAGAGGGTCCACGATCGACGGGGCGCTGGACCGATGCGGATTGCGGTGGCGGCCCAAGCCTGTAGTCATGCCCGTGGAGACGCTGGCCATGATCGGGGCAGAAGGCTGGCTGGCGCGCTTCCCGCACCAAGGCCTCGCCCGCCGCCCGTGGGTCTCATTCGCCCGCCTTGAAACACGGACCAAGGAGTCCGACATGTGTAAGCCAACCGCTAGTAAACCCGTAAGGCGCAAGGGAAGCCGACCGCGGGATCCTCGCGTTGCACCGCCGACCGACCTTGATCTCGGTAGGCGGTTCGAAAGTGAGAGCATCACGGGACCCAAAGATGGTGAACTATGCCCGAAGCGGGCGGCTGAGGAAATCGGTGGAGGCGCAGCCGAACCGACGCGGTAAATCGCTCGCCTGACTTGGGTATAGGGGCAAAGACTAATCGAACCGCCTAGTAGCTGGTTCCCTCCGGGTTTCCTCAGATAGCCGGAGCCCGCAGACGAAGTTCTATCCGTAAAGCCAATGATTAGAGGCATCGGGGCGCAATGCCCTCCACCTATTCTCAAACTTTAAATAGGACGCCGTCGCTTGCTGAGCCGCGCCACGGAATCGAGCTCCAAGTGGGCCATTTTGGTAAGCGTAATCCGGCGCGGATGAACCGAAGCCGGGTTACGCGCCCAACTACGCTAGCTAACCTAGAACCCACAAAGGGTGTTGGTCGATTAAGACAGCAGGACGGTGGTCATGGAAGTCGAAATCGGCGAGGAGGTGTAACAACTCACCAATCAACTAGCCCCGGAATGGATGGCGCCAAGCCGCGGACCTATACCCTACGGCCGTGGCAAGAGCCGTGCCCCCGATGAGGTGAGGCGGCTGTCGCAAGAAAACCCTGGCGCGAGCCCGCGAGTACGGCCGGTGCGTGATCTTGGTGGTAGTAGCAAATATTCAAATGAGAACTTTGAAGGTCAAGAGGGAAAGGTTCCATGTGAACGCACTTGCACATGGGTTAGTCGATCCTAAGAGACTGGGAAACTCCATTCTGACAAGCTGATCCGCTGAAGCCAGGGAATCGTTAAAATTCCCCAACCGACGGAAGGCCGACGCAACGCTAGTGGAGTCCGAGACGCCGGGGCCTGGAAGAGTTATCTTTCTGCTTAACACCGCCCACTCGAAACGGCTCACCGAGGTGTGGTCCGGCCGTGGAAGAGCACCGCGACGCCGCGTGGTGTCCGCAGCGCTCCTGCCCTTGAAAAACCGGAGGACCGAAAGTGCCGCCACGCCCGGCCGTACTCATAACCGCATCGTCCCCAAGGTGAATGCCCTGGTCGATGGAACAATGTAGGCAAGGGAAGTCGGCAAAATGGATCCAGAATCCTGAAAAGGATTGGCTCGGTGGTCGGCACGGGTCCTGGGCCCCAACCCCGCCTACTTCTGCGGATCGCTTAGCCGCTTCCCGGGCAGAGCTGGTCGCCGCGCGGGCCGGGATCGGATCGGAACGGCCCGGCCCTTCCCGGCCAACAAATACTTTAACCTGGTACGACAAGGGGAATCCGACCGCTTAATTAAAACAAAGCATCGCGATGGTCCCCGCGATGCTCACGCGAATGTGATTTTCGCCCTGCTCAATGTCAAAGTGAAGAAATTCAACCAAGCGGGTAAACGCGAGTAACTATGACTCTCTTAAGGTAGCCAAATGCCTCGCCATCTAATTAGTGACGCCGCATGAATGGATTAACGAGATTCCCACCGCCCCCGCCTACTATCCAATAAAACCACGCCAAGCGGAACGGGCTTGGCGTAATCAGCGGGAAAGAAGACCCTCTGAGCTTGACTCTAGTCCGACTTTGTGAAATGACTTGAGAGGTGTAGTATAAGTGGAGCCTAAACGCGTAAAGTGAAATACCACTACTTTTAACGCTATTTTACTTATTCCGCGGACCTGAGGCTGGCACCGCCTCTTTTGAACAAAGGCACGCCGCGGGCCGATCCGCGGAAGACATTGTCGTGGGAGTTTACCGGGCGCACATCCGCTAAAAAGATAACGCAGTGTCCTAAGATGAGCTCAACGAGAACAAATCTCGCGGTGGAACAAAAGGGTAAAAGCTCGCTTGATTCTCGATTTCCAAGACGTAATAATGTAACCGAAAGCGCGGCCTATCGATCCTTTAGACCTTCGAATTTGAAGCCAGAGGTGTCGTAAAAGTTACCATGTGGATAACCGGTCAGGCGCCAAGCCGCTCATAGCGACGCTGCTTTTGATCCTTCATGCCTGGCTTCCTATCATTGTGAAGCGTAATTCACCAAGTGTTGGATTGTTCACCCACCAATAGGAACGGAGTCGGGTTTAGACCGTCGAGACAAAGTTAGTTTTACCCTACCGATGATGAAAGATCGCAATAGTAATTCAACCTAGTACGGAGAGGAACCGCTGATTCGCACAATTGGTCATCGCGCTTGGTTGAAAAGCCGCTGGCGCTGGTTACCGCGGCGCCGGATTTACATCAACGCCTAAGTCGTAACCGGCTGGAAGCGACGCGACGCCGCCCGCTTGCCGACTGCGCAGGGTCCTCACCCCAAAGGCACGCGGTCGTTATCAAGTCCGCGACGGGCGGAGATGCCGCTACGGGCCGCCTTGAAGTACAATTCCTACCGAAGCGGGTAGAATCCTTTGCATCTACTTAAATACGCTGACGGGTATTGTAGTGGCGAGTGGCCTTGCTGCCACGCATCCACCGAGATTCAGCCCCTCCG	Eukaryota	Archaeplastida	Viridiplantae	Streptophyta	Magnoliopsida	Rosales	Rhamnaceae	Rhamnella	Rhamnella rubrinervis	Eukaryota;Archaeplastida;Viridiplantae;Streptophyta;Magnoliopsida;Rosales;Rhamnaceae;Rhamnella;Rhamnella_rubrinervis
GCA_007844105|VOIH02000022.1/5469-25	1	GCA_007844105	2594499	5445	AAGGAATGCTACTCCGTTGATCCCGCCAGAGTCATATGCTTGTCTCAAAGATTAAGCCATGCATGTGTAAGTATGAACTAATTCGCATCGTGAAACCGCTAATGGCTCATTAAATCGCTTATAGTTTGTTTGATGGTACCTTCTACTGGATAACAGAGTAATTTGAGCTAATACGCGCAAACAAACCCCGACTGGAAGGACGCATTTATTAGATAAAGGTCGACGCTGGCTCACTCGCTGTTCGATGATTCATGATAACTCGACGGATCGCGACGGCTTTAGGCCGCGACGCATCATTCAAATTTCTGCCCTATCAACTTTCGCCATGGTAGGATAGTGGCCTACTATGGTGGTGACGGGTGACGGAGAATTAGGGTTCGACCTCGAGAGGGAGCTCGAGAAACGGCTACATCCAAGGAAGGCAGCAAAGGCAAGAAATTACCCAACTCACACCTGGGAGGTAGTGACAATAAATAACAATACCGCTCTATGAGTCTGTAATGGAATGAGTACAATCTAAATCCCTTAACGAGGATCCATTGGAGCAAGTCCGGTGCCGCAGAGCATGTAATTCCAGCCCAATAGCGATATTTAAGTTGTTGCGCAAAAGCTCGTAGTTGGACCTTGGACGGGGCAACCGGTCCGCCTGGTGTGCACCTGTCACGCCCCTTCTACCGCCATGCGCCCCGGCCTTAATCGACTGGTCGCGGCTCCTGCGGTCGTACTTTGAAGAAATTAGAGTGCTCAAAGCAAGCCTACGCCTGGATACATTAGCATGGGATAACATCATAGGATTTCGTCCTATTCTCATATTCTCGGATCGGAGTAATGATTAACAGGGACACTGGGGCATTGTGATTTCATAGTCGAGGTGAAATTCTTGGATTTATGAAAGACTAACAACCGCGAAAAGCATTTGCCAAGGATGTTTTCATTAATCAAGAACGAAGTTGGGGCTCAAGACGATCGATACCGCCCTAGTCTCAACTATAAACGATGCCGCACTGTGGATCGGCGGATGTTGCTTATAGGACTCACGCACCTTATGAGAAATCAAAGTCTGGGTTCCGGGGAGTATGGTCGCAAGGCTGAAACTTAAAGGAATTGACGGAAGCGGCACCACTAGAGTGGAGCTCCGCGGGCTTAATTTGACTCAACACGGGAAACTTACCGTGTCCGCATATAGTAAGGATTGACAGACCGAGCTCTTCTTGATTCTAATGGGTGGTGCATGGCCGCTCTTAGTTGGTGGAGCGATTTGTCCTGTTAATTCCGCTAATCTAACGAGACCTCACCGCTAACTAGCTATGCGCGGAGGTGACTCCGCTGCCAGCTTCTTAGAGGGACTATGGCCGCTTAGGCCAAGGAAGTTTGAGGCAACAATGTGTCCGGTGGATGCCCTTAGATGTTCTGGGTCAAGACGCTACTAATCGATGTATTCAACGAAGTCTATAGCCTTGGCCGCTGTGCCCCGTAATCTTTGAAATTTCATCGCGGATGGGATAGATCATTGCAATTGTTGGTCTTCAAGGAATTCTAGTAAGCGCTGAGTCATCACTCGCTGACTACGCCCCCGCCTCTTTGTACACACCGCCTGGCCGCCTCCTACCGATTGAATGGTCCGTGAAGTGTTCTGGATTGCGCCGACGGGCGGCTCACGCGCGCCACAAGAAGTCCACTCAACCTTATCATTTAGAGGAAGGAGAAGTCGTGAATAAGGTTTCGTGAGGTGAACTCCGCTGGGGATCATTGTTGAAACCTCACGCCAGTAATCCACCCGCGGAACCCAGAAATACAACCGGGGCGAGGCCAACCTAAACCCCCGGGCGGGGCATGCGACTCGCCGCTGGCCGATGCCCGCTGCCGCCGCTTTCCCCGCCAAGACAACGAAACCTCGGGCGAAACCGCGCCAAGGAACTCGAACGATCAGCTATGCCCGTGACGGCCGTCCGGCGCCGCGTCAGATTCTCAGATGTCAAAACGACTCTCAGAACGGATATCTCTCGCCGTGATCGCATGAAGAACGTAAATGTAAAGCATACTTGTGGAATTGCGTAATCCGCGGAACCATCGAAGTCTTTGAACGCAAGTTGCGCTCGCCACTAGGGCCGAGGGCACGCCTGCCTGGCGCCACATTAACGCTGCCCCCACTCCAAACCTCGCCCCCGGTGGGGCTGGCTGGGGGCGATGCTGGCTCCGCGGCGCCGGGCCATGGTTATCCAAATGCGAAGCACTCTGAGACGAAGCCGCAATCTGGTTTGTCGAACCCTGCCATGGCACCGATAGGCAAGGAAGCCGCCAATGCGTCTGATTCTAACGCCGCACACGCGGCGCCCACAACACACCCCTGTGTCAAAGTGGGTTACCCGCCGAAGTTTAAGCATATCAATAAGCTGAGGAAAAGAAACTTACAAGGATTCCCTAGTAACGGCGAGCGTAACCGGGAATGTTCTGTTGAGAATCGAGCCCTGCTGCTCAATTGTAGGTTCAAGAAGGCCTCACGGCGGATCGGCCCAAGTCCTCTCGAGTGGGCCGGAGGTGAGAGCCCCGCCGCGTTCTACCCTCGCCGCACATGCAGGTACCGTCATAAGTCGGGTTGTTTGGGAATGCAGCCCCAATCGGGCGGTAAATTCGGCCCAAGGCTAATACGCGGCAGACCGATAGCAAACAAGTACCGCTGAAAGATGAAAAGGACTTTGAAAAGAGAGTCAAAGAGTGCTTGAAATTGTCGGGAGGGAAGCGAATCGGGGCCTGGCGCGCCTCGGCCGGATGTGGAACGGGAGAGCCGGCCCGGCCGACGACTCGGGCGCTGACCGATGCGGATTGCGTGGCGCCCAAGCCCGGCTGTAGTCATGCTGCGTGGAGACGCTGCCGCCGCGCGATCGCGGGTTGGCAGCGCGCCGCCGCGCGCGTCTCGCGGCACTCCGCGCGCTTCCCGGCCGGCCCGGGTTTCCATTCGCCCGCCTTGAAACACGGACCAAGGAGTCCGACATGTAGCGAAGCCAACGCTAGTAAACCCGTGGGCGCAAGGAAGCCGACGGGCGATCTCGCGCTGGTGCACCGCCGACCGAATCTTGATCTTCCGAGAAGGGTTCGAGGAGAGCATCACTGCCGACCCGAAAGATGGTGAACTATGCCCGAAGCGGGCGGCCGCAGGAAACTTCGTGGAGGCCCGCAGCCGAGCACGACGCAAATCGCTCGTCTCGACTCGTATGGGCGAAAGACTAATCGAACCGCCTAGTAGCTGGTTCCTCCGGTTTCCTGATAGCCGGAGCCCGCAGACGAAGTTCTATCGGTAAAGCCAATGATTGGGAGGCATCGGGGCGCAATGCCCTCACCTATTCTCAAACTTTAAATAGGTAGGACGGCGCTGTCTGCTTCGCTGAGCCGTACACGGAATCGAGCTCCGCCATTTTTGGTAAGCGTGAACCGGCGATGCGATGAACCGAAGCCGTTACTTGCCCAACTACGCTAACCTAGAACCCACAAAGGGTGTTGGTCGACAAGACAACAGACTGGGGTCATGGAAGTCGAATCCGCAAGGAGGTGTAACAACTCACCGGCCAATCAACTAGCCCCGAAATGGATGGCGCTTGAAGCGGACCTATACTCCTACCGCCTGGCAAGAGCCAGCCCCTCGATGAGTAGTGAGGGCGCGGGCCACGCGAAAAACTGGGCGCTGAAAGCCCTGCCACGCCAAGCAGATCTTGGTGGTAGTAGCAAATATTCAAATGAGAACTTTGAAGGTCAAGAGGGGAAAGGTTCCATGTGAACGCACTTGCACATGGGTTAGTCGATCCTAAGAGATGGGAAACCTGGTCTCGAGACAGCTGATCCGCGCGAGCTTCGAAAGGAATCGTTAAAATTCCCAACCGACGGAAGGCCGACGGCAACGCTGTGGAGTCCGAGACGCCGGGCGGGCCCTGAAGAGTTATCTTTCTGCTTAACAGCCCGCCCACTCGAAACGCTCACCGGAGGTAGGGTCCGGGCCGGAAGAGCACCGCGACGCCGCTGCAGGTCCTGCAGTACCGCTGGGCTCTTTGAAAACCGGAGGACCGAAAGTGCCCGCCACGCCGCATCTCATAACCGCATCGTCCCCAAGGTGAATGTCCGTCGATGGAACAATGTAGGTGCGCGGAAGTCGGCAAAATGGATCCAGAACCTCGAAAAGGATTGGCTCGGTGGCGGGCACGGGTCCCACCCAACCCGCCTACCGTCGACCGCTGGATCGCCTCAGCCGCCGGAGCTGCGTCAGCCGCTGCGTCGCCGGGACGGATCGGAACGTATCCCGGCCTTCCCGGCCGTAACAACACCTTAACTGGTACGGACAAGGGGAATCCGATCGCTTAATTAAAACAAAGTATCGATGGTTCCGCGATGCTCACGCAATGTGATTTCGCCGCTGCTCAATGTCAAAGTGAAGAAATTCAACCAAGCGCCGTAAACGACGGAGTAACTATGACTCTCTTAGGTAGCCAAATCTCGCCATCTAATTAGTGACGCGCATGAATGGATTAACGAGATTCCCAATCGCCCCCGCCTACTATCCAAATAAACCACAATGCAAGTGGAACGGCTTGGCGTAATCACGGAAAGAAGACCCTCGCAGGAGCTTGACTCTAGTCCCACTTTGTGAAATGACTTGAGAGGTGTAGTATAAGTGGGAGCCTAAACGCGAAAGTGAAATACCACTACTTTTAACGTTATTTTACTTATTCCGCGGAATCTGAGGCTGGGCATCGCCTCTTTTGGAACAAAGGCACGCCTTCAAGGCCGATCCGCGAAGACATTGTCAAAGCGGGAGTTTGGTCGGGCGCACATCCGCTAAAAGATAACGCAGTGTCCTAAGATGAGCTCAACGAGAATGTAAATCTCGTGGAACAAAAGGGTAAAAGCTCGCTTGATTCTCGATTTCCAAGACGTAATACCAACCGCGGAAAGCGCGGCCTATCGATCCTTTGACCTTCGGAATTTGCCAGAGGTGTCGGTGTTACCATTGTGGATAACCGGGTTTCAGTGCGCAAGCCGCTCATAGCGACGCTTTTGATCCTTCGCTGCCTTCCTATCATTGGAAGCTAATTCACCAAGTGTTGATTGTTCACCCACCAATGTGGAACGCGGAGTCGGGTTTAGACCGCCGTGGAGACAGTTAGTTTTACCCTACATGACAAGACGCGCAATAGTAATTCAACCTAGTACGCAGAGGAACCGCTGATTCGCACAATTGGTCATCGCGCTTGGTTGAAAAGCCGCTGGCGCTGCTACCACCGGATTATGATCAACGCTTCTAAGTCGTAACTGGCTAGACGCGACGCCGCCTGCCTCGACACCTGCAGTAGGGTCCTCACCCCAAAGGCACGCGGTGTCGTTATCAAGTCCGCGACGGCGGAGATGCCGCTACGCTTTGAAGTACAATTCCTACCGAAAGGCGTAGAATCCTGCGCA	Eukaryota	Archaeplastida	Viridiplantae	Streptophyta	Magnoliopsida	Rosales	Rhamnaceae	Rhamnella	Rhamnella rubrinervis	Eukaryota;Archaeplastida;Viridiplantae;Streptophyta;Magnoliopsida;Rosales;Rhamnaceae;Rhamnella;Rhamnella_rubrinervis
GCA_007844105|VOIH02000024.1/27022-21533	1	GCA_007844105	2594499	5490	GGCGAATGCTACCTGGTTGATCCCGCCAGAGTCATATGCTTGTCTCAAAGATTAAGCCATGCATGTGTAAGTATGAACTAATTCGATCGGAAACCGCTAATGGCTCATTAAATCAGCTTATAGTTTGTTTGATGGTACCTTCTACTCTGATAACCGTAGTAATTCTAGAGCTAATACGCGCAACAAACCCCACCTCCGGAAGGGACGATTTATTAGATAAAGGTCGACGCTGGCTCGCTGTTCGATGATTCATGATAACTCGACGGATCGCACGGCCTTAGTGCGGGCGACGATCATTCAAATTTCTGCCCTATCAACTTTCATGGTAGGATAGTGGCCTACTATGGTGGTGACGGGTGACGGAGAATTAGGTTCGATTCCGAGAGGAGCCCGAGAAACGGCTACCACATCCAAGGAAGGCAGCAGCGCCAAGAAATTACCCAATCCCCACACGGGAGGTAGTGACAATAAATAACAATACCGCTCTATGAGTCCGTAATTGGAATGAGTACAATCTAAATCCCTTTAACGAGGATCCATTGAGGGCAAGTCCGTGCCAGCCGCTGTAATTCCAGCCCAATAGCGATATTTAAGTTGTTGCGCTTAAAAGCTCGTGAGTTGGACCTCGACGGGGCAACCGGTCCGCTGGTGTGCACTGCTGTCACGCCCCTTCTACCGGGCATGCGCCTCGGCCTTAATTGACCGGTCGCCTCCTGGCCGTACTTTGAAGAAATTAGAGTGCTCAAAGCAAGCCTACGCCCGGATACATTAGCATGGGATAACATCATAGGATTTCGTCCTATTCTCGCTGGCCTTCGGATCGGAGTAATGATTAACAGGACAATGGGGCATTCAGATTTCATAGTCGAGGTGAAATTTTGGATTTATGAAAGACTAACAATCGAAAAGCATTTGCCAAGGATGTTTTCATTAATCAAGAACGAAAGTCGGGGCTCAAGACGCATCGATACCGCCCTAGTCTCAACTATAAACGATGCCGCACTGTGGATCGGCGATGTTGCTTATAGGACTCACGCACCTTATGAGAAATCAAAGTCTTGGGTTCCGGGGAGTATGGTCGCAAGGCTGAAACTTAAAGGAATTGACGGAAGGGCACCACAGAGTGGAGCCTCGCGCTTAATTTGACTCAACACGGGAAACTTACCAGTCCGCATATAGTAAGGATTGACAGAGAGCTCTTTCTTGATTCTATGGGTGGTGGTGCATGGCCGCTCTTAGTTGGTGGAGCGATTTGTCCGTTAATTCCGCTAACTAACGAGACCTCACCGCTAACTAGCTATGCGGAGGTGACCCTCCGCTGCCAGCTTCTTAGAGGGACTATGGCCGCTTAGGCCAAGGAAGTTCGAGGCACAATGTGTCCGTGATGCCCTTAGATGTTCTCGGCCGCGACGCTACATCGATGTATTCAACGAAGTCTATAGCCTTGGCCGATGTGCCCGTAATCTTTGAAATTTCATCGCGGATGGGGATAGATCATTGCAATTGTTGGTCTTCAACGAGGAATTCCTAGTAAGCGAAGTCATCACGCGCTGACTACGCCCCCGCCTTTGTACACACCGCCCGCCGCCCTACCGATTGAATGGTCCGTGAAGTGTTCGGATTGCGCCGACGCGGGCGTTCGTCCGCGACGCCACAAGAAGTCCATCAACCTTATCATTTAGAGGAAGGAGAAGTCGAATAAGGTTTCCGTGAGGTGAACCCGCTGAAGGATCATTGTTGAAACCCCGCACGCCAGTAACCACCCGCGGAACCCGTGAAATACAACCGGGGCGAGGGCCAACCCAAACCCCGGCGGGGCATGCGACTCGGCTTCGCTGGCCGATGCCTCGCGCCGCCGCTTTCCCCGCCAAGACAACGAAACCCCGCGAAACCGCGCCAAGGAACTCGAACGACCAGCATTGCCCCGCGCCCAGAGATGGCGCGGCCCCGGCGCCAAGGTCAGATTCTCAGATGTCAAAACGACTCGCAACGGATATCTCGGCTCGTGATCGATGAAGAACGAGCGTAAATGCGATACTTGGTGTGAATTGCGTAATCCCGCGGAACCATCGAAGTCTTTGAACGCAAGTTGCGCCCGGCCACTAGGCCGAGGGCACGCCCGCTCGGGCGCCACACAACGCTGCCCCCACTCCAAACCTCGCCCTCGGGCCGGGGCGGATGCTGGCCTCCCGCGGCGCCGCCGGTTGGCCCAAATGCGAAGCACTGAGACGAAGGCCGCGGCAATCGGTGGTTGTCGAACCTCCCTGCGCGAAGCCGCCAATGCGCGTCTGAGATTCTAATGCGCCGCACACGCCAAGGCCCACACACCCTGTGTCAGCGGGTTACCCGCCGAAGTTTAAGCATATCAATAAGCGGAGGAAAAGAAACTTACAAGGATTCCCTAGTAACGGCGAGCTAACCGAATGCCTCAGTTGAGAATCGAGGCCCGCGCTCAATTGTAGTTCAAGAAGCGCCCCACGGGCGACCGCCCAAGTCCCCTCGGAAAGGGCGCTCGGAGGTGAGAGCCCCGCCGCGTTCTGACTCGCCGCACCACGCAGGCGCCGTCATGAAGTCGGGTTGTTTGGGAATGCAGCCCCAATCGGGCGTAAATTCGGCCCAAGGCTAAATACGGGCGAGACCGATAGCAAACAAGTACCGCGAGGGAAAGATGAAAAGGACTTTGAAAAGAGAGTCAAAGAGTGCTTGAAATTGTCGGGAGGGAAGCGAATGGGGCGGCGATGCTCGCCGGATGTGGAACGGTGAGAGCCGGTCCGCCGATCGACTCGGGCGCGGACCGATGCGGATTGCGTGGCGGCCCAAGCCCGGCTGTAGTCATGCCCGTGGAGACGCTGCCGCCGCGATCGTGGTTGGCAGCGCCGCTGCCGGCGCGCTGCACTCAAGGCTGCCCCTGCCGCCCGGGTTTCCCATTCGCCCGCCTTGAAACACGGACCAAGGAGTCCGACATGTGTGCGAAGTCAACGGGCTAGTAAACCCGTAAGGCGCAAGGAAGCCGATCGGCGGGATCCTCGGGTTGCACCGCCAATCGACCTTGATCTTCCGGAAGGGTTCGAGTGAGAGCATACCGCCGACCCAAAGATGGTGAACTATGCTCGAAGCGGCGGCCGCAGGAAACTCGTGGAGGCCCGCAGCCGATACCGACGCGCAAATCGCTCGTCCGACTTGGGTATAGGGCTAAAGACTAATCGAACCGCCTAGTAGCTGGTTCCTCCGGTTTCCTCAGATAGCCGGAGCCCGCAGACGAAGTTCTATCGGTAAAGCCAATGATTAGAGGCATCGGGGCGCAATGCCCTCACCTATTCTCAAACTTTAAATAGGTAGGACGCTGCCGCTTCGCTGAGCCGCGCCACGGAATCGAGCTCCAAGTGGGCCATTTTGGTAAGCGTAATCGGCGATGCGGATGAACCGAAGCCGGGTTACTGCCCAACTACGCTTAACCTAGAACCCACAAAGGGTGTTGGTCGATTAAGACAGCAGGACGGTGGTCATGGAAGTCGAATCCGCTAAGGAGTGTGTAACAACTCACCGCCAATCAACTAGCCCCGAAATGGATGGCGCTGAAGCGCGGACCTATACCCCCGCCGTGGCAAGAGCCGTGCCCCGATGAGTGGAGGGCGCGGTCGCCGAAAACTGGGCGCGAGCCCGCGGAGCGCCGCCGGTGCATCTTGGTGGTAGTAGCAAATATTCAAATGAGAACTTTGAAGGCCAAGAGGGAAAGGTTCCATGTGAACGCACTTGCACATGGGTTAGTCGATCCTAAGAGATGTGGGAAACCTGCTCTGACAGCTGATCCGCGAAGCTCAAAGGGAATCGGGTTAAAATTCCCGAACCGACGGAAGGCCGACGCAACGCTAGGAGTCCGAGACGCCGGGCGGGCCTCGAAGAGTTATCTTTTTCGCTTAAACCGCCCACTCGAAACGGCTCACCGGAGGTAGGGTCCAGCGGCCGGAAGAGCACCGCGACGCCGCTGGTGTCCGGCAGCCCGCGCCCTTGAAAATCCGGAGGACCGAGTGCCCGCCACGCCCGGCCGCACTCATAACCGCATCGTTCCAAGGTGAAATGTCCGTCGATGGAACAATGTAGGCAAGGGAAGTCGGCAAAATGGATCCGAACCTCGAAAAGGATTGGCTCGGTGGTCGGGCACGGGTCCTGCCCCAACCCGCCGGCCGGCGGATCGCCGAAGCCCCGCGGCGAGCTGGTCGCCGCGGCCGGGACGGATCGGAACGCCCGGGCCTTCCCGCGCCGAATACCGACTCGTAACGGTACGACAAGGGGAATCCGACCGCTTAATTAAAACAAAGCATTGCGATGGTCCTCGCGATGCTCACGCAATGTGATTTCGCCAGGCTCAATGTCAAAGTGAAGAAATTCAACCAAGCGCTGGTAAACGCGGAGTAACTATGACTCTCTTAAGGTAGCCAAATGCCTCGCCATCTAATTAGTGACGCCGCATGAATGGATTAACGAGATTCCCATCGCCCCTCGCCTACTATCCAAATAAAACCACGCCAAGGGAACGGCTTGGCGTAATCACGGGAAAGAAGACCCGCTGAGCTTGACTCTAGTCCGACTTTGTGAAATGACTTGAGAGGTGTAGTATAAGTGGGAGCCTAAACGCGAAAGTGAAATACCACTACTTTTAACGCTATTTTACTTATTCCGCGGACCGGAGGCGGGCATCGCCTCTTTTGGAACAAAGGCACGCCGGGGCCGATCCGCGGAAGACATTGTCGTGGGAGTTTGGTCGGGCGCACATCCGCTAAAAGATAACGCAGTGTCCTAAGATGAGCTCAACGAGAAGTAAATCTCGTGTGGAACAAAAGGGTAAAAGCTCGCTTGATTCGATTTCCAAGACGTAATACGAACCGCGGAAAGCGCGGCCTATCGATCCTTTAGACCTTCGGAATTTGAAGCTAGAGGTGTCGTAAAAGTTACCAGTGGATAACCGCTTGTGGCAGCCAAGCCGCTCATAGCGACGCTGCTTTTGATCCTTCGATGTCTTCCTATCATTGTGAAGCGTAATTCACCAAGTGTTGGATTGTTCACCCACCAATGGAACGCGGAGTCGGGTTTAGACCGCCGTGAGACAAAGTTAGTTTTACCCTACCGATGACAAGATCGCAATAGTAATTCAACCTAGTACGCAGAGGAACCGCTGATTCGCACAATTGGTCATCGCGCTTGGTTGAAAAGCCGCGGCGTTACCGCGGTACCGGATTATGACCAACGCTTCTAAGTCGAATCTAGAAGCGACGCGCGCTCGCCGCCGCTTGCCGACCTGCAGGGTCCTCACCCCAAAGGCACGCGGTCGTTGGTCAAGTCCGCGACGGCGGAGATGCCGCTGGCCGCTTTGAAGTACAATTCCTACCGAAGCGGCGGTAGAATCCTTTGCGCATCTAATTTAAATACGCTGACGGGTATTGTAGTGGCAGAGTGGCCTTGCTGCCACGCATCCACCGAGATTCAGCCCCG	Eukaryota	Archaeplastida	Viridiplantae	Streptophyta	Magnoliopsida	Rosales	Rhamnaceae	Rhamnella	Rhamnella rubrinervis	Eukaryota;Archaeplastida;Viridiplantae;Streptophyta;Magnoliopsida;Rosales;Rhamnaceae;Rhamnella;Rhamnella_rubrinervis
GCA_007844105|VOIH02000025.1/23475-17943	1	GCA_007844105	2594499	5533	GCGAATGCTACCCGGTTGATCCCGCCAAGTAGTATATGCTTGTCTCAAAGATTAAGCCATGCATGTGAGTATGAACTAATTCGACCGCGGAAACCGCGAATGGCTCATTAAATCAGCTTATAGTTTGTTTGATGGTACCTTCTACTCGGATAACCGTAGTAATTCTAGAGCTAATACGCAACAAACCTCGACCTCCTGAAGTGGACGATTTATTAGATAAAGGTCGACGCTGGCTCGCCCGCTGCTGTTCATGATTCATGATAACTCGACGGATCGCATACCTTAGTGCCGCGACGATCATTCAAATTCCGCCCTATCAACTCTCGATGGTAGGATAGTGGCCTACTATGGTGGTGACGGGTGACGGAGAATTAGGGTTCGACCGAGAGGAGCCCCGAGAAACTACCACATCCAAGCAAAGAAGCGCGAAATTACCCAATCCTCGACACCGGGAGGTAGTGACAATAAATAACAATACCGGCTCTATGAGTCCGTAATTGAATGAGTACAATCTAAATCCCTTAACGAGGATCCATTGGAGGGCGTCTGTGCCAGAGTCAGCGTAATTCCAGCTCCAATAGCGATATTTAAGTTGTTGCTTAAAAAGCTCGTAGTTGGACTCTGGACGGGGCAACCGTCCGCCTGGGTGTGCACTGCTGTCACGCCCCTTCTACCGCGACAGCCGCCCGCCTTAATTGACCGGTCGCGGCTCTCCTGCTGTTACTTTGAAGAAATTAGAGTGCTCAAAGCAAGCCTACGCCCGATACATTAGCATGGGATAACATCATAGGATTTCGGTCCTATTCTCATTGCCTTCTGATCGGAGTAATGATTAACAGGATGTTTGGGGTATCTGTGATTTCATAGTCGAGGTGAAATTTTGGATTTATGAAAGACTAACAACCGCGAAAAGCATTTGCCAAGGATGTTTTCATTAATCAAGAACGAAAGTTGGGGCTCAAGACGCATCGATACCCTAGTCTCAACTATAAACGATGCCGCCACTGTGGATCGGCGGATGTTGCTTTATAGACTCACCAAGCACCTTATGAGAAATCAAAGTCTGGGTTCCGGGGAGTATGGTCGCAAGGCTGAAACTTAAAGGAATTGACGGCGGCACCACCAGAGTGGAGCCCGCGCTTAATTTGACTCAACACGGGAAACTTACCAGTCCGCATATAGTAAGGATTGACAGACCGAGAGCTCTTTCTTGATTCTATGGGTGGTGGTATGGCCGCTCTTAGTTGGTGGAGCGATTTGTCCTGTTAATTCCGCTAATCTAACGACCTCAACTAGTTGCGCGAGGAGGTGACCTCCGCGCCAGCTTCTTAGAGGGACTATGGCCGCTTAGGCCAAGGGAAGTTTCGAGGCACAATGTGTCCGTGATGCCCTTAGATGTTCGGGTCGACGACGCTACACCGATGTATTCAACGAAGTCTATAGCCTCTGGCCGATGTGCCCGTAATCTTTGAAATTTCATCGCGGATGGGATAGATCATTGCAATTGTTGGTCTTCAACGAGGAATTCCTAGTAAGCCGAAGTCATCACCGCTGACTACGCCCCTCGCCTCTTTGTACACACCGCCTGGCCGCCCTACCGCATTGAATGGTCCCGTGAAGTGTCTGGATTGCGCGACGCGGGCGGTTCGCGCCGCGACGCCACAAGAAGTCCATCAACCTTATCATTTAGAGGAAGGAGAAGTCGAATAAGGTTTCCAGAGGTGAACCTCGCGAAGGATCATTGTTGAAACCCCGCACGCAGAACGACCCGCGGAACCCGCAGAAATACAACCGGGGCGAGGGCCAACCTAAACCCCCGCGGGGCATGACTCCGGCTTCGCTGGCCGATGCTACGCCACGCTTTCCCCACAAGACAACGAACCCCCGCGCGAAACCGCCCAAGGAACTCGAACGACCAAGTACTGCCCGGGCGGCTCAGATGGTGCGCGTCCGGCCAAGGTCAGATTCAGATGTCAAAACGACTTTCTAACGGATATCTCGCTCGTGATCGATGAAGAACGAGCTAAATGCGTATACTTGGTGTGAATTGCGTAATCCCGTGAACCATCGAAGCTTTGAACGCAAGTTGCTCGGCCACTCTAGGCCAGGCACGCCCGCTCGGGCGCCACACAACGCTGTTCCCCACTCCAAACCTCGCCCCCGAGGGGCTGGTGGGGCGGATGCTGGCCTCCCGCGGCGCTCGCTCGCGTTGGCCTCAAATGCGAAGCACTTGAGACGAAGGCCGCAATCGGTGGTTGTCAACCCTGCCAGCGTCATGATACGCGAAGCCGCCAATGCGCGCTCAGAGACCCTAATGCGGCACACATCAAGGCCCACAGCCATAATACTCCTGTGTCAGCGGGTTACCCACGAAGTTTAAGCATATCAATAAGCTGAGGAAAAGAAACTTACAAGGATTCCCCTAGTAACGGGCAGCTAACCGAACAACCAGTTGAGAATCGAGGCCCGCTGCTCAATTGTAGTCTCAAGAAGCGCCCCGGGCGGACCGCCCAAGTCCCCGGAAAGGGGCGCTCGGAGGGTGAGAGCCCCGCCGCGTCTCGACCGCCGCACTAACGCAGGCTCGTCATGAAGTCGGGTTGTTTGGGAATGCAGCCCCAATCGGCGGTAAATTCCGGCCCAAGGCTAAATACGGCGCAGAGACCGAATAGAAACAAGTACCGCGAGGGAAAGATGAAAAGGACTTTGAAAAGAGAGTCAAAGAGTGCTTGAAATTGTCGGGAGGAAGCGAATGGGGCCGGATGGCGCGCCGTCGGATGTGGAACGGGAGAGCCGCCCGCCGACGACGGGCGCGGACCGGCGCGGATTGCGGTGGCGCCCAAGCCCGGCCGTAGTCATGCCCGCGGAGACGCTCGCCGCTGATCGTGGTTGGCGCTACTGCCGCGGGCGGCTCGTGGCACTCAGCGCGGCCCGCTGCCGCCCGGTTTCTTCCATTCGCCCGCCTTGAAACACGGACCAAGGAGTCCGACATGTGTGCGAAGCCAACCGCTAGTAAACCCGTAAGGCGCAAGGAAGCCGACCGGGCGATCCTCGCTGGTTGCACCGCCGACCGACCTTGATCTTCCTCGAAGGGTTCGAGGAGAGCATGCACTGCCGGGACCCAAAGATGGTGAACTATGCCTCGAAGCGCGGCCGCAGGAAACTTCGCAGGCCCGCAGCCGAGATACCGACGCGGCAAATCGCTCGTTCACTTGGGTATAGGGCTAAAGACTAATCGAACCGCCTAGTAGCTGGTTCCCTCCGGTTTCCTCAGATAGCCGGAGCCCGCAGACGAAGTTCTATCCGTAAAGCCAATGATTAGAGGCATCGGGCGCAATGCCCTCACCTATTCTCAAACTTTAAATAGGTAGGACTGCTGGCTGCTTCGCTGAGCCGTACACGGAATCGAGCTCCAAGGGCCATTTTGGTAAGCGTAACCGGCGATGGATGAACCGAAGCCGTTACTGCGTCCAACTACGCTACGCTAACCTAGAACCCACAAAGGGTGTTGGTCGATTAAGACAGCAGACGGTGGTCATGGAAGTCGAATCCGCTAAGGAGTGTGTGTAACAACTCACCGGCCAATCAACTAGCCCCGAATGGATGGCGCTGAAGCTGCGGACCTATACCCTACCGCCGTGGCAAGAGCTGTGCCCCGATGAGTGGGAGGGCGCTACGGCCGCCGCAAAACCTGGGCGCGAGCCCGCGAGCGCCACGGTGCAGATCTTGGTGGTAGTAGCAAATATTCAAATGAGAACTTTGAAGGCCAAGAGGGGAAAGGTTCCATGTGAACGCACTTGCACATGGGTTAGTCGATCCTAAGAGATGTGGGAAACCTGGCTCATAGCCTGATCCGCGAAGCTCAAAGGGAATCGTTAAAATTCCCAACCGACGGAAGGCCGACGCAACGCTAGGAGTCCGAGACGCCGGCGGGCCTCGGAAGAGTTATCTTTCGCTTAACAACCGCCCACTCGAAACGGCTCACCGGAGGTAGGGTCCGGGCTCGGAAGAGCACCGCGACGCCGCTGGTGTCCGGCAGCTCTACGCCCTTGAAAATCCGGAGGACCGAAAGTGCCCGCCCCGGCCGTACTCATAACCGCATCAGTTCCAAGGTGAATGTTCTCCTCGATGGAACAATGTAGGCAAGGGAAGTCGGCAAAATGGATCCGAATCTCGAAAAGGATTGGCTGGGGTCGGCACGGGTCCCAGCCCCAACCCGTCGGGCCGTTTGCGGATCGCTCGAAGCCGCCCGCTGGGCGAGCGTCACAAGGCCGCCGGGACGGATCGGAACGGCCCGGGCCTTCCCCGGCGCCAATACCGACTCGAACCGTACCTGACAAGGGGAATCCGATCGCATTAAAACAAAGCATTGCGATGGTCCCGCGATGCTCACGCGAATGTGATTTCTTCGCTGCTCAATGTCAAAGTGAAGAAATTCAAACGCTGTAAACGCGGAGTAACTATGACTCTCTTAAGGTAGCCAAATGCCTCGCCATCTAATTAGTGACGCCGCATGAATGGATTAACGAGATTCCACCGCCCTCGCCTACTATCCAAATAAACCACAACCAAGGAACGCTTGGCGTAATCGGCGGGAAAGAAGACCCCTGCTGAGCTTGACTCTAGTCCGACTTTGTGAAATGACTTGAGAGGTGTAGTATAAGTGGAGCCTAAACGCTAAAGTGAAATACCACTACTTTTAACGCTATTTTACTTATTCCGTGAATCGGAGGCGGGCAATCGCCTCTTTTGAACAAAGGCACGCCACGGCCGATCCCAAGACATTGTCGTGGGGAGTTTGGTCGGGCGTACATCCGCTAAAAGATAACGCAGTGTCCTAAGATGAGCTCAACGAGAACGTAAATCTCGTGGAACAAAAGGGTAAAAGCTCGCTTGATTCTATTTCCAAAGATTTAATACGAACCGTGAAAGCGCGGGCCTATCGATCCTTTAGACCTTCGGAATTTGAAGCTGAGAGGTCGTAAAAGTTACCATTGTGATAACGGGCTTGTGGCGCCAAGCCGCTCATAGCGACGCTGCTTTTTGATCCTTCGATGTCGGCTCTTCCTATCATTGTGAAGCGATTCACCAAGTGTTGATTGTTCACCCACCAATAGGGAACGGAGTCGGGTTTAGACCGCGGAGACAAAGTTAGTTTTACCCTACCACAAGATCGCAATAGTAATTCAACCTAGTACGAGAGGAACCGCTGATTCGCACAATTGGTCATCGCGCTTTGGTTGAAAAGCCGCGGCGCCGGTTACCGCGGCGTACTGGATTATGATCAACGCTCTAAGTCGTAATCCGGCTGTGCGACGACGCACGCCGCCTGCTTGCCGACCGGCAGTGGGTCCTCACCCCAAAGGCACGGTCGTTATCAAGTCCGCGACGGCGGAGATGCCGCTGGGCCTTTGAAGTACAATTCCTACCGAGCGCGGTAGAATCCTTTGCGCATCTACTTTAAATACGCCGACGGGTATTGTAGTGGCGTGAGTGGCCTTGCGCCACGCATCCACCGAGATTCAGCCCTCGCTGG	Eukaryota	Archaeplastida	Viridiplantae	Streptophyta	Magnoliopsida	Rosales	Rhamnaceae	Rhamnella	Rhamnella rubrinervis	Eukaryota;Archaeplastida;Viridiplantae;Streptophyta;Magnoliopsida;Rosales;Rhamnaceae;Rhamnella;Rhamnella_rubrinervis
GCA_007844105|VOIH02000025.1/32464-26974	1	GCA_007844105	2594499	5491	GCTACCGTTGATCCCGCCAGAGTCATATGCTTGTCTCAAAGATTAAGCCATGCATGTGTAAGTATGAACTAATTCAGATCGTGGAACCGCGAATGGCCTATTAAATCAGCTTATAGTTTGTTTGATGGTACCTTCTACTCGGATAACCGTAGTAATTCTAGAGCTAATACGCAACAAACCCCCACCTCCTGGAAGGGACGATTTATTAGATAAAGGTCGACGCTGGCTCGCCTGCTGCTCGATGATTCATGATAATCTCGACGGATCGCGACGCCTTAGTGCCGGGCGATCATTCAAATTCTCTGCCCTATCAACTTTCATGGTAGGATAGTGCCTACTATGGTGGTGACGGGTGACGGAGAATTAGGTTCGATTCTAGGAGCCCGAGAAACGGCTACCACATCCAAGGAAGGCAGCAGCGCCAAGAAATTACCCAATCCTCGACACGGGAGGTAGTGACAATAAATAACAATACCGCTCTATGAGTCCGTAATTGAATGAGTACAATCTAAATCCCTTAACGAGGATCCATTATAAGTCCGTGCCGAACCGCGTAATTCCAGCCTCCATAGCGATATTTAAGTTGTTGCGCTAAAAAGCTCAGAGTTGGACCTCGACGGGGCAACCGTCCTACTGTGTGCACTGCTGTCACGCCCCTTCTACCGCCATGCGCCCCGGCCTTAATTGACCGGTCGTGCCTCCTGCAAGCTACTTTGAAGAAATTAGAGTGCTCAAAGCAAGCCTACGCCCGATACATTAGCATGGGATAACATCATAGGATTTCGTCCTATTCTCGCTGGCTTCTGGATCGGAGTAATGATTAACAGGATGTACGGGCATCGTGATTTCATAGTCGAGGTGAAATTCTTGGATTTATGAAAGACGCAACAATCGCGAAAAGCATTTGCCAAGGATGTTTTCATTAATCAAGAACGAAGTTGGGGCTCAAGACGATCGTGATACCGCCCTAGTCTCAACTATAAACGATGCCGACTGTGGATCGGGCGGATGTTGCTTATAGACTCACGCGACCTTATGAGAAATCAAAGTCTTTGGGTTCCGGGAGTATGGTCGCAAGGCTGAAACTTAAAGGAATTGACGGAAGGCACCACCAGAGTGGAGCCCCGCGGCTTAATTTGACTCAACACGGGAAACTTACCGTGTCCGCATAGTAAGGATTGATGACCGAGAGCTCTTTCTTGATTCTATGGGTGGGGTGCATGGCCGCTCTTAGTTGGTGGAGCGATTTGTCCGTTAATTCCGCTAATCTAACGAGACCTCACCGCTAACTAGCTATGCGAGGTGACCCGCCGCCAGCTTCTTAGAGGGACTATGGCCGCTTAGGCCAAGGGAAGTTTGAGGCACAATGTGTCCGTGATGCCCTTAGATGTTCTTGGCCGACGCCAATAATCGGATGTATTCAACGAAGTCTATAGCCTGGCCGATGCCCGTAATCTTTGAAATTTCATCGATGGGGATAGATCATTGCAATTGTTGGTCTTCAACGAGGAATTCCTAGTAAGCGCCGAAGTCATCGCTCGCTGACTACGCCCCTCGCCTCTTTGTACACACCACCGGCCGCTTCCTACCGCATTGAATGGTCCTGAAGTGTTCGGATTGCGCCGACGCGGGCGTTCGCCCGCGACGCCACAAGAAGTCCATCAACCTTATCATTTAGAGGAAGGAGAAGTCGAATAAGGTTTCCGTAGGTGAACCTCGCTGGAAGGATCATTGTTGAAACCCTACGCGAATCCACCCGCGGAACTCCAGAAATACAACCGGGGCGAGGGCCAACCCAAACCCCGGGCGGGGCATGCGACTCGGCTTCGCTGGCCGATGCTCGCTGCCGCCGCTTTCCCACAGACAACGAAACCTCCGCGAAACCGCGCCAAGGAACTCGAAACATCAAGCATTGCCCCTGCGCCAGAGATGGTGCGCTGGCCCCGGCGCGCCGTCAGATTCAGATGTCAAAACGACTCGCAACGGATATCTCGCTCGTGATCGGCGAAGAACGAAATAAATGCGATACTTGGTGTGAATTGCGTAATCCCGCGAACCATCGAAGTCTTTGAACGCAAGTTGCGCCTCGGCCACTAGGGCCAGGGCACGCCCGCCGGGCGCCACACAACGCTGCCCCACTCCAAACCTCGCCCCTCGAGGGGCTGGTGGGGCGGATGCTGGCCTCCGGCGCCGCTCGCGGGTTATCCAAATGCGAAGCACTGGAGACGAGCGCCACGCAATCGGTGGTTGTCGACCCCTAAGGCTATGTCACAAGGCAAGCCGCCAATGCGTCTCAGATTCCTAATGCGCCGCACACGCTGGCGCCCACATGCAATTTCTGTGTCAAAGGGTTACCTACCAGTTTAAGCATATCAATAAGCGGAGGAAAAGAAACTTACAAGGATTCCCCTAGTAACGGGCGAAATTAACCGAATGCCTCAGTTGAGAATCGAGGCCCCGCTGCTCAATTGTAGTCTCAAGAAGCTGCCCCGGCCGGACCGCCCAAGTCCCCCGGAAAAGGGCTCGAGGGTGAGAGCCCCGCCGCGTTCGACCCCTCGCCGCACTCACGCAGGCGCGTCATGAAGTCGGGTTGTTTGGGAATGCAGCCCCAATCGGGCGTAAATTCCGCCCTGGCTAAATACGCGAGACCGATAGCGCAAACAAGTACCGCGAGGAAAGATGAAAAGGACTTTGAAAAGAGAGTCAAAGAGTGCTTGAAATTGTCGGGAGGGAAGCGAATGGGGCCGGGCGAGCGCGCTCGGATGTGGAACGGGAGAGCCGTCCGCCGACGACTCTCGGGCGCTGGACCGATGCGGATTGCGTGGCGCCAAGCCCGGCCGTAGTCATGCCTGCGGGAGACGCCGCCGCTGATCGTGGGTTATAGCGGCTGCCGCGTGCCTCGTGCACCTCAAGGCCTCCCCCGCGCCGCCCGCGGTTTCTATTCGCCCGCCTTGAAACACGACCAAGGAGTCCGACATGTGCGAAGCCAACGCTAGTAAACCCGGCGAAGGAAGCCGACCGGCGGGATCCTCGCTGGTTGCACCGCCGAATCACCTTGATCTTCCGGAAGGGTTCGAAAGGAGAGCATACTGCCGGGACCCAAAGATGGTGAACTATGCCTGAAGGGCGGCTGCGAGAGAAACTCGTGGAGGCCCGCATGCATACCGACGCAAATCGCTCGCCGACTTGGGTATAGCAAAGACTAATCGAACCGCCTAGTAGCTGGTTCCCTCCGTTTCCTCAGATAGCCGGAGCCCGCAGACGAAGTTCTATCGGTAAAGCCAATGATTAGAGGCATCGGGCGCATGCCCTCACCTATTCTCAAACTTTAAATAGGTAGGACGGCGCGCTGGGCCTGAGCCGCGCCGGAATCGAGCTCCTGGGCCATTTTGGTAAGCGAACCGGCGATGCGGGATGAACCGAAGCCGGTTACTGCGCTCAACTACGCTACTAACCTAGAACCCACAAAGGGTGTTGGTCGATTAAAGACAGGATCTGGTCATGGAAGTCGAACCGCCAAGGAGTGTGTAACAACTCACCGCCAATCAACTAGCCCCGAATGGATGGCGCTGAAGCTGCGGACCTATACCTCCGCCGTGGCAAGAGCCGGCCCCGATGAGTAGGGAGGGCGCGCGTCGCGAAAACCCGGGGCGAGCCCGCGAGCTACTGGGTTTGCAAGGCATCTTGGTGGTAGTAGCAAATATTCAAATGAGAACTTTGAAGTCGAAGAGGGAAAGGTTCCATGTGAACGGCACTTGCACATGGGTTAGTCGATCCTAAGAGATGTGGAAACTCATTCGACAGAGCTGATCCGCGCGAAGCTTCGGAAGGGAATCGGTTAAAATTCCCCAACCGACGGAAGGCCGACGGCAACGCTAGGGAGTCCGAGACGCCGGCGGGGCCTGGAAGAGTTATCTTTCTGCTTAACAGCCCGCCCACTCGGAAACGGCCACCGGAGGTGGTCCAGCCGGCCGAAGAGCACCGCGACGCCGCGCAGGTGTCCGGCAGCCGCCCTTGAAAAACCGGAGGACCGAAAGTGCCCGCACGGCCGTATTCATAACCGCATCGCCCCAAGGTGAATGCCTCGGTCGATGGAACAATGTAGGCAAGGAAGTCGGCAAAATGGATCCGTGAACTCGAAAAGGATTGGCTCGGGGTCGGCACGGGTCCCAGCCCAACCCGCCGGCCGCCGGTGGATCGCCGAAGCGTTCCCCGCTGGGCGAGCTGGTCACAAGGCCGCCGGACGATCGAACGGCCCGGGCCTTCCCCGCGCCGAATACCGACTCGAACCGTACGGACAAGGAATCCGACCGCTTAATTAAAACAAAGCATTGCGATGGTCCCGCGATGCTCACGCAATGTGATTTCGCCGCTCAATGTCAAAGCGAAGAAATTCAACCAAGCTGGTAAACCGCGGAGTAACTATGACTCTCTAAGGTAGCCAAATGCCTCATCTAATTAGTGACGCGCATGAATGGATTAACGATTCCCCACCGCCCCTCGCCTACTATCCAAATAAACCACGTACCAAGGAACGGCTGGCGTAATCACGGGAAAGAAGACTCGCTGAGCTTGACTCTAGTCCGACTTTGTGAAATGACTTGAGAGTGTAGTATAAGTGGGAGCCGAAACGCGAAAAGTGAAATACCACTACTTTTAACGTTATTTTACTTATTCCGCGGAATCGAGGCGGCACCTCTTTTTGGAACAAAGGCACGCTTCGGGCCGATCCGCGAAGACATTGTGTGGGAGTTTAATGGGCGCACATCCGCTAAAAGATAACGCAGTGTCCTAAGATGAGCTCAACGAGAACGTAAATCTCGTGGTGGAACAAAAGGGTAAAAGCTCGCTTGATTCGATTTCCAAAGACAATACTAACCGCGGAAAGCGCGGCCTATCGATCCTTTAGACCTTCGGAATTTGAAGCTAGAGGTGTCGAAAAGTTACCATTGTGATAATCGGGCTTGTGGCGCCAAGCCGCTCATAGCGACGCTGCTTTTGATCCTTCATGCCTCGGCCTTCCTATCATTGTGAAGCGTAATTCACTGTGTGGATTGTTCACCCACCAATGTGAACGTGGAGTCGGGTTTAGACCGCCGTGGAGACAAAGTTAGTTTTACCCACCGATGATGATCGCAATAGTAATTCAACCTAGTACGCAGAGGAACCGCTGATTCATTAAATTGGTCATCGCGCTTTGGTTGAAAAGCTGGCGCTGGTTACCGCGGCGCTTCGGATTATGATCAACGCCTCTAAGTCAACCGCTGAAGCGACGCCGCCGCCGCTTCCGCTTGCCGATTCCGCAGAGGGTCCTCACCCCAAAGGCACGTCGTCGGTCAAGTCCGCGACGGGCGAGATGCCGCCTGGGCCGCCAAGCATTCCTACCGAAGCGCGGTAGAATCCTTTGCGCACGCACTTAAATACGCTGACGGGTATTGTAAGTGGCGTGAGTGGCCTTGCTGCCACGCATCCACCGAGATTCACCGCCGCT	Eukaryota	Archaeplastida	Viridiplantae	Streptophyta	Magnoliopsida	Rosales	Rhamnaceae	Rhamnella	Rhamnella rubrinervis	Eukaryota;Archaeplastida;Viridiplantae;Streptophyta;Magnoliopsida;Rosales;Rhamnaceae;Rhamnella;Rhamnella_rubrinervis
GCA_007844105|VOIH02000025.1/8976-3480	1	GCA_007844105	2594499	5497	CTACCCGTTGATCCCGCCAGAGTCATATGCTTGTCTCAAAGATTAAGCCATGCATGTGTAAGTATGAACTAATTCTGCATCGTGAAACCGCGAATGGCTCATTAAATCAGCTTATAGTTTGTTTGATGGTACCTTCTACCGATAACCGTAGTAATTTGTGAGCTAATACGCAACAAACCCCGACCTCGGAAGGGACGATTTATTAGATAAAGGTCGACGCTGGCTCGCCTGCTCATGATTCATGATAATCGACGGATCGCGACGGCCTTAGTGCCGCAAGGACGATCATTCAAATTCTCGCCCTATCAACTTCATGGTAGGATAGTGGCCTACTATGGTGGTGACGGGTGACGGAGAATTAGGGTTCGATTCGAGAGGGAGCTCGAGAAACGGCTACCACATCCAAGGAAGGCAAAGAAGCCAAGAAATTACCCAATCCCTACACTCGGGAGGTAGTGACATAAATAACACCGGCTCTATGAGTCCGTAATTGAATGAGTACAATCTAAATCCCTTAACGAGGATCCATTGAGCAAGTCCGTGCCGCAGAAATCGTGTAATTCCAAGCCCAGCTGCGATATTTAAGTTGTTGCAGCTAAAAAGCTCGTGAGTTGGACCTCGGGACGGGCAACCGGGTCCGCCTTTGGGTGTGCACCGCTGTCACGCCCCTTCTACCGCGAGCGCGCCCCGGCCTTAATTGACCGGTCGCGGCTCCTGCGGCCGCTACTTTGAAGAAATTAGAGTGCTCAAAGCAAGCCTACGCCTCGGATACATTAGCATGGGATAACATCATAGGATTTCGGCCCTATTCTCGCTGGCCTTCTGGATCGGAGTAATGATTAACAGGGACAGTTTCAAGCATTCGTATTTCATAATGAAAAGAAATTCTTGGAAGCATGTTTTATTAATCAAGAACAAAAAGTCGGGGCTCAAGACGCATCGATACCGCCCTAGTCTCAACTATAAACGATGCCGCACTGTGGATCGGCGGATGTTGCTTATAGGACTCACCGCACCTTATGAGAAATCAAAGTCTTTGGGTTCCGGGAGTATGGTCGCAAGGCTGAAACTTAAAGGAATTGACGGGCGGCACCACTGAGAGTGGAGCCCGCGCTTAATTTGACTCAACACGGGAAACTTACCAGTCCGCATATAGTAAGGATTGACGACCGAGAGCTCTTTCGATTCTATGGGTGGTGGTATGGCCGTCTTAGTTGGGGAGCGATTTGTCCGTTAATCCGCTAATCTAACGACCTCACCGCTAACTTAGCGCGGAGGTGACCTCCTCGCGCCAGCTTCTTAGAGGGACTATGGCCGCTTAGGCCAAGGAAGTTTGAGGCACAATGTGTCCGTGATGCCCTTAGATGTTCTCACGACGCTGCCTAATCGATGTATTCAACGAAGTCTATAGCCTCGCCGACGCCCGTAATCTTTGAAATTTCATCGCGATGGGGATAGATCATTGCAATTGTTGGTCTTCAACGAGGAATTCCTAGTAAGCCGAAGTCATCACCGCTGACTACGCCCCCGCCTTTGTACACACCGCCACGCCCTACCGCATTGAATGGTCCGTGAAGTGTTCGATTGGCCGACGCGGGCGTTCACGTCGCACGCCACAAGAAGTCCAATCAACCTTATCATTTAGAGGAAGGAGAAGTCGTGAATAAGGTTTCGTGAGGTGAACCCGCGGAAGGATCATTGTTGAAACCCTCGCACTGCCAGAATCCACCGCGGAACCCGTAAAATACAACCGGGCGAGGGCCAACCTAAACCCCGGCGGCATGTACGCACGCTCATCGATGCTCCCGCCGCCGCTTCCCGGCCAAGACAACGAAACCCTGCAGAAACCGCCAAGGAACTCGAACGACTACATTGCCCCTCGCGCCCGTAGATGGTGCTGGCCCCGCGCCAAGGTCAGATTCTCAGATGTCAAAACGACTCTCTAACGGATATCTCGGCCCGTGATCGAAGAACGTGAGCGTAAATGCGTATACTTGGTGTGAATTGCGTAATCCCGCGGAACCATCGAAGTCTTTGAACGCAAGGCGCTCGGCCACAGGCCGAGGGCACGCCCGCCGGGCGCCACACAACGCTGCCCCCACTCCAAACCTCGCCCCTCGGTGGCTGGGCGATGCTGGCCTCCCGCGGCCCCGCTCTCGCGTTGCCCCAAATGCGCGTAGCACTGGAGACGAAGGCCAAGGTAATCGGTGGTTTTAACCTCGTGCGCTATGTTGCGCGCTGAGCCGCCAATGCGCGCTCAGATTCTAATGCGCCGAGACACGCTGGGCGCCCACAATTCCCCGGGTTACCCACCGAGTTTAAGCATATCAATAAGCGGAGGAAAAGAAACTTACAAGGATTCCCTAGTAACGGGCGCGAGCTTAACCGAATGTTCAGTTGAGAATCGAGCCCCCGCTGCTCAATCAGAAGGTCTCAAGAAGCGCCGCCTCACGCGGACCGCCCAAGTCCTCGGAAAGGGGCCGAGAGGGTGAGAGCCCCTGCCGTTCTGACCCCGCCGCACCACGCAGGCGCCGTCTCATGAAGTCGGGTTGTTTGGGAATGCAGCCCCATCGGGCGTAAATTCGGCCCGCTAAATACGGGCGAGACCGAGTAGCAAAACAAGTACCGCGAGGGAAAGATGAAAAGGACTTTGAAAAGAGAGTCAAAGAGTGCTTGAAATTGTCGGAGGGAAGTAATGGGGCCGGGCGCGCGCTCGGTCGGATGTGGAACGGTGAGAGCCGGTCCGCCGATCGACTCTCGGGCGCGACCGATGGATTGGCGGTGGCGCCAAGCCCGGCCGTAGTCATGCCTGCGGGAGACGCTGCCGCCGCTGATCGCGGTTGGCACAGCGCTGCCGCGCTAAGCGCGCACGCTGGCTGGCCTCCGCGCCGCCCGTGGTTTCCATTCGCCCGCCTTGAAACACTACCAAGGAGTCCGACATGTGTGCGAAGCCAACGGGCTAGTAAACCCGTAAGGCGCAAGGAAGCCGATCGGGCGGGATCCTCGGTTGCACCGCCGAATCGACCTTGATCTTCTCGAGAAGGGTTCGAGTGAGCATACTCGCCGACCCAAAGATGGTGAACTATGCCCGAAGGGCGGCCGCAGGAAACTCCGTGGAGGCCCGCAGCCGATACCGACGCGGCAAATCGCTCGCCCCGACTTGGGTATAGGGCGAAAGACTAATCGAACCGCCTAGTAGCTGGTTCCTCCGTTTCCTCAGATAGCCGGAGCCCGCAGACGAAGTTCTATCGGTAAAGCCAATGATTGAGGCATCGGGGCGCAATGCCCTCACCTATTCTCAAACTTTAAATAGGTAGGACTCGCGGCCGCTTCGCTGAGCCGCGCTACCTAATCGAGCTCCAAGTGGGCCATTTTGGTAAGCGTAATCGGCGATGCGGGATGAACCGAAGCCGGGTTACTGCGCCAACTACGCTTAACCTAGAACCTACAAAGGGTGTTGGTCGACAAAGCAGGACGGGTGGTCATGGAAGTCAAATCCGCTAAGGAGTGTGTAACAACTCACCCGCCAATCAACTAGCCCCGAAATGGATGGCGCCTGCTGACCTATACCCTACTGGCCGTGGCAAGAGCCGCCCCGATGAGTAGGAGGGCGCGCTGTCGCCAGTGAAAACTGGGGCGAAAGCCCGCGAGCTGCCGCCGGTGCGCATCTTGGTGGTAGTAGCAAATATTCAAATGAGAACTTTGAAGGTCAAGAGGGAAAGGTTCCATGTGAACGCACTTGCACATGGGTTAGTCGATCCTAAGAGATGTGGAAACCGCCCGACAGCCGCTGATCCGCTGAAGCTTCGAAGGGAATCGGGTTAAAATTCCCCAACCGACGGAAGGCCGACGGCAACGCAGTGGAGTCCGAGACGCCGCGGGCCTCGGAAGAGTTATCTTTTCGCTTAATGTACCGCCTACCTCGAAACGCTCACCGGAGGTAGGGTCCAGCCGGCCGAAGAGCACCGACGCCGCTGGTGTCCGGCAGCCCGCTGCCCTTGAAAACCGGAGGACCGAGTGCCCGCCACGCCGGCCGACTCATAACCGCATCGCCCCAAGGTGAATGTACCGTCGATGGAACAATGTAGGTGGGAAGTCGGCAAAATGGATCCAGAACCTCGAAAAGGATTGGCTCGGGGTCGCACATGGTCCTGGGCCCCAACCCGCTTGGCCGCCTGGATCGCCGAAGCCGCTCCGCATGAGCTGTCGCCGCTGCGTCGCGGGCCGGGATCGGATCGAACGAACTCTCCGGCCTTCTAACAAATGACTCGTAATCGGTACGGACAAGGAATCCGATCGCTTAATTAAAACAAAGCATTGCGATGGTCCCGCGATGCTCACGAATGTGATTTCCGCCTCGCTCAATGTCAAAGTGAAGAAATTCAACCAAGCGGTAAACGGCGGAGTAACTATGACTCTCTTAAGGTAGCCAAATGCCTCGCCATCTAATTAGTGACGCCGCATGAATGGATTAACGATTCCTACCGCCCCTCGCCTACTATCCAAATAAAACCACGTACCAAGGAACGCTTGGCGTAATCACGGAAAGAAGACCCTCTGAGCTTGACTCTAGTCCGACTTTGTGAAATGACTTGAGAGGTGTAGTATAAGTGGGAGCCGAAACGCAAAGTGAAATACCACTACTTTTAACGCTATTTTACTTATTCCGTGAATCGGAGGCGGGTAATCGCCTCTTTTGAACAAAGGCACGCCGGGCGGGCCGATCCGCTAAGACATTGTCGTGGGAGTTTACTGGGCGCACATCCGCTAAAAGATAACGCAGTGTCCTAAGATGAGCTCAACGAGAACAGTAAATCTCGTGGAACAAAAGGGTAAAAGCTCGCTTGATTCTCGACAAGACGTAATACTAACCGCGGAAAGCGGCCTATCGATCCTTTAGACCTTCGAATTTGAAGCTAGAGGTGTCGTAAAAGTTACCATTGTGGATAACCGCTTGTGGCAGCCAAGCCGCTCATAGCGACGCTGCTTTTGATCCTTCGATGTCGCTCTTCCTATCATTGTGAAGCGTAATTCACCAAGTGTTGATTGTTCACCCACCAATAGGAACGGAGTCGGGTTTAGACCGCCGTGAGAAAGTTAGTTTTACCCTACTGACGATGACGCAATAGTAATTCAACCTAGTAACAGAGGAACCGCTGATTCGCACAATTGGTCATCGCGCTTTGGTTGAAAAGCCGCTGGCGCGGTTACCGCGGCGCCGGATTATGATCAACGCTTCTAAGTCGTAATCCGGCTAGAAGCGACGACGCGCCACGCCGCCCGCTTGCCGACACTCCGCAGCAGGGGTCCTCGACCCCAAAGGCACGCGGTCGTTGGTCAAGTCCGCGACGGGGAGATGCCGCGCTGGCCGCCTTTGAAGTACAATTCCTACCGAAGCGGCGGGTGAATCCTTTGCGCATTTACTCTAAATACGCTGACGGGTATTGTAGCAAGTGCAGTGGCCTTGCTGCCACGCATCCACCGAGATTCAGCCTCA	Eukaryota	Archaeplastida	Viridiplantae	Streptophyta	Magnoliopsida	Rosales	Rhamnaceae	Rhamnella	Rhamnella rubrinervis	Eukaryota;Archaeplastida;Viridiplantae;Streptophyta;Magnoliopsida;Rosales;Rhamnaceae;Rhamnella;Rhamnella_rubrinervis
GCA_007844105|VOIH02000026.1/20704-26151	1	GCA_007844105	2594499	5448	CGGTTGATCACGCGGTAGTCATATGCTTGTCTCAAGATTAAGCCATGCATGTGTAAGTATGAACTAATTGATTTGTGAAGCTGCGAATGGCTCATTAAATCGATTATAGTTTGTTTGATGGTACCTTACTTTCGGATAACGTAGTAATTCTAGAGCTATCGTGCAACAAACCCGACCTCTGGAAGGGGCGCATTTATTAGATAAAAGGTCGGCGGGGGCTCGCGCGTTGCTCGATGATTCATGATAACTTCGGCGGATCGCCGCGGCCTTAGTCTGCGGCGCATCATTCAAATTTACGCCTATCAACTTTCGATGGTAGGATAGTGGCCTACTATGGTGGTGGCGGGTGGCGGAGAATTAGGGTTGATTAGGAGAGGGCACGAGAAGCGGCTACCACATCCAAGGAAGGCGGCGGTAGCGCAAATTACCCAATCGACGCGGGGTAGTGACAATAAATAACAATACAGGGCTCTATGAGTGCAGTAATTGGAATAAGTACAATCTAAATCCCTTAGCGAGGATCCATTGGAGGCAAGTCACGGTGCCGGCGCGGTAATTCCGCTCAATAGCGTATATTTAAGTTGTTGCGGTTAAAAAGCTGCGTAGTTGGACCTTGGGATGGGGCAAGCTGGTCGCCTTGGGTGTGCACTGTTGTCCGCGTCCCTACGGCGATCGCTCGGCCTTAATTGGCCGGTGCGTGCCTCGGTCTTTGTTACTTTGAAGAAATTAGAGTGCTCAAAGCAAGCCTACGCTCTGGATACATTAGCATGGGATAACATCATAGGATTTGGTCCTATACATTTGGCCGGGATCGGTAATGATTACGAGGGGCGGTCGGGGCATTAGGTATTTCATAGTCGGAGGTGAAATTCTTGGATTTATGAAAGGCGAACAAGCTGCGAAAGCATTTGCCAAGGATGTTTTCATTAATCAAGAGCGAAAGTTGGGGGCTCGAAGGCGATCGGATACCGTCTAGTCTGACCATAAGCGATGCCGACCGGGGATGGCGGATGTGCTTATAGGACTCCGCGGCACCTTATGAAATCAAAGTCTTTGGGTTAGGGGAGTATGGTGCATAAGGCTGAAACTTAAAGGAATTGTGGAAGGGCACCACCGGGAGTGGAGCACTGCGGCTTAATTTGACTCAACAGGGGAAACTTACGGGTCAGGACATAGTAAGGATTGTGGTGAGAGCTCTTTCTTGATTCTATGGGTGGTGGTGCATGGCGTTCTTAGTTGGTGGGCGATTTATGCAGTTAATTCCGTTAGCGAGCGAGACCTCGGCTGCTAACTAGCTATGCGGAGGTGACCCTCAGCGGCCAGCTTCTTAGAGGGACTATGGCGGCTTAGGCCAGGAAGTTTGAGGCAATAGCAGTGCGTGATGCCGCTTAGATGTTACGGGCGCCGCAGCGCGATGTATTCAGCGAGTCTATAGCCTTGGCGGCGGGCGGGTAATCTTTGAAATTTCATGCATTGATGGGGATAGATCATTGCAATTGTTGGTCTTCAGCGAGGAATTCCTAGTAAGCGCGAGTCATCAGCTCGCGTTGACTACGTCCACGCCCTTTGTACACACGCCCGTCGCTCCTACCGATTGAATGGTCGGTGAAGTGTTGGATTAGCGTCGGCGTGGGCGGTTATGCTGCGGCGTCACAAAGTCCACGAACCTTATCATTTAGAGGAAGGAGAAGTCGTAACAAGGTTTCCGTAGGTGAACTGCGGAAGGATCATTGTTGAAACCACGCGGCGAGCGACCCGTGAACCGTAAAATACAGCGGGGCGAGGGCCACCAAACCGGCGGGCATGCGACTTCGGGCCGGCTGGCGATGCCGCTGCCGCCGCCTTCCCGCCGCACAAAGCGAAACCGGCGCAAGCGCCAAGGAACTCGAGCGAATCAAGCATTGCCGGCGGAGAGATAGTGCGGCGTCGCGTGCGTCGTATTACGTATGTCAAAGCGACTCCGCAGCGGATATCACGGCTCGCGCCGATGAAGAGCGTGGCGAAATCGCGATACTTGGTGTGAATTGCGAGATCCGTGAACCATGAGTCTTTGAGCGCAAGTTGCGCCCGAAGCCACTAGGTGAGCGCGTCTACAGGCGTCACACAGCGTTGCCCCCACTCCAAACCTGCGTCCTCGAGGGCTGGTGAGGCGGATGCTGGCCTCCCGTGCGCCCGGCTGCGGTTGGCCCAAATCACGAGCACTTCGGAGGCAGCGCGCGGCAATCGGTGGTTGTCGAACCACCGGTGCCATGCAGCGCGCGCGCGCCAATGCGTGCCGTAGACCCCATCGCCGCACGGCGTCCGCAGCGACGGTCGGGCGGGGTTACCGCTGAGTTTAAGCATATCAATAAGCGGAGGAAAAACTTACAAGGATTCCCTAGTAGCGGCGAGCGGGAGCGGCCAGGTTGAGAATCGGCGCCTCCGGCGTTGTAGTCTGAAGAAGCGTCCTGTGGCGGACCGGGCCCAGTCCCAGGAGGCGCGAGAGGTGAGCCCGTCGTGCGGACCTGTCGCGCGGTATGCGAGTCGGGTTGTTTGGGAATGCAGCCCGTCAGGCGGTAAATTCCGTCAAGGCTAAATCTGAGGCGAGGCCGATAGCAAACAAGTACGAGGAAAGATGAAAAGGACTTTGAAAAGAGAGTCAAAGTGCTTGAAATTGTGGGGAGGAAGCGAATGGGGGCGGCGATGCGCCTCGGTCGGATGTGGAGCGGTGAGAGCGGTCGCCCGATCGACTTCGAGCGCGGACCGATCTGCGGATGCGGTGGCGGCCCAAGCGGGCTGTAGTCATGCCGTGGAGGCGTCGTCGCGCGATGCGTGGTTGGCAGCGCGCCGTCGTGGCGTGCCTGCGTGCACTGCGCGCTCCGGCGTCGGCCGTGGGCTCCCCATTCGGCCGTCTTGAAACCGGACCAAGTCGACATGTGTGCGAGTCAGCGGGCTAAGTAAACCCGTAAAGCGCAAAGGAAGCTGGCGGGATCCCTCGGGTTGCACCGAGGCCGACCTTGATCTTACGAGAAGGGTTGGTGAGAGCATGCACAGCCGGGACGAAGATGGTGAACTATGCGGCGAAGCGGAGGAAACTCGGTGGAGGCCGCGGCGATCTTGGCGATGCAAATCGTTAAATCGACTTGGGTATAGAGGCGAAAGACTAATCGAACCGTCTAGTAGCTGGTTCCCTCGAAGTTTCCCTCGGGATAGGCTGGAGCCCTGAGGCGAGTTCTATCGGGTAAAACCAATGATTAGAGGCATCGAGCGCAATGCCCTCGACCTATTCTCAAACTTTAAATAGGTAGGGCCGGTAGCGGCCGTTGAGCCGTGCCGCGGAATCGAGCTCAAGTGGGCCATTTTGGTAGCGAGCTGGCGTCGCGGGATGAGCGGAGCCGGGTTCGGTGCTGACTTCTGGCGCTAACCTAGAACCCACAAGGGTGTTGGTGGATTAAGGCAGCGGGGCGGTGGTCATGGAAGTGAAATCCGCTAAGGAGTGTGTAACAACTCACTGCCGAATCAACTAGCCGAAAATGGATGGCTGAAGCGCGTGACCTATACCGGCCGTCGGGGCAAGAGCAGCCACGATGAGTAGGAGGCGTGGCGGTGCAAAACACAGAGCGCGAGCGGCGGGCGGCGTCGGTCTGGATCTTGGTGGTAGTAGCAAATATTCAAATGAGAACTTTGAAGGCGAAGGGGAAAGGTTCCATGTGAGCGGCACTTGCACATGGGTTAGTCGATCCTAAGAGGCGGGAAACCCGTCGGCAGTAGCGATCAGCTGAGCCGAGGAATCGGGTTAAAATTCACGAGCGGGGCGTGAAGGTGGCGGCAGCGTTAGGGAGTCAGGAGGCGTCGGCGGGGGCCTCGGGAAGAGTTATCTTTTACGTTTAACACCTGCCCACCACAGAAGCGGCTCGGCGGAGGTAGGTCAGGCTGGAAGAGCACCGCCGCGTCGTGGTGTCGGTGCGCCCGTGACCGCGAAAATCCGGAGGGCAGTGCACCCGCGCCGGTCGTACTCATAACGCATCAGGTCTCCAAGGTGAGCGACCTGCAGTGATGGAACAATGTAGGCAAGGGAAGTCGGCAAAATGGATCCGTAACCTCGGGAAAAGGATTGGCTCGAGACGCGGGGTCCCGATCCGAACCCGTCATTGTCGGTGGGTACTTTCGAGCTGCTCCATGGCGAGGCGGAATCGCCAGCGTGCGGCGAGGAGCAGGCAGGAGCGGCCCTCGGGGCCTTCCGGCGTCGAGCGATCGACTTCGAGTGCGGACAAGGGAATCCATTTGTTTAATTAAAACAAAGCATTGCGATGGTCCTGCGGATGCTCCGCAATGTGATTTACGCGATGCTCACGAATGTCAAAGTGAAGAAATTCAACCAAGCGGGTAAGCGGCGGGAGTAACTATGACTCTCTTAAGGTAGCCAAATGCCTGCGTCATCTAATTAGTGGCGCGCATGAATGGATTAACGAGATTCCCATGTCCTGTCTACTATCAGTGAAACCACGAAAGAGCGGGCTTGGCGAGAATCGTGAGGAAAGACCACTGTTGAGCTTGACTCTAGTCGACTTTGTGAAATGACTTGAGAGGTGTAGTATAAGTGGGGCAGGAAGCGGCGAAAGTGAAATACCACTACTTTTAGCGTTATTTTACTTATTAGTGAATGGGCGGAGACCTTGCCCTCTTTTTGGAACAAAGGCAGCTTGGCGATCCGGCGGAAGACATTGTCGGTGGGGAGTTTGGTGGGGCGGCACATCTTTAAAGATACTTGGGTGTCTAAGATGAGCTCAGCGAGCAATCTAGTGTGGAACAAAGGGTAAAAGCTTCGTTTGATTCGATTTCCGATCAATCTGAACCGTGAAAGCGTGGCCTATCGATCCTTTAGACCTTGAATTTGAAGCTAGAGGTGTCGAGAAAAGTTACCACGAGGGATAAGCGGCTTGTGGCGGGCGTTCATAGCGGCGTTGCTTTTGATCCTTGATGTGGCTCTTCCTATCATTGTGAAGCGAGAATTCACCAAGTGTTGGATTGTTCACCCACCAATAGGGAGCGTGGTGGGTTTAGGCAGTGTGAGGCAGGTTAGTTTTACCCTACGATGGCGATGTCGCAATAGTAATTCAACCTGATGCGAGAGGAGCCGTTGATTAGCACAATTGGTCATGGCGCTTGGTTTGAAAAGCGATGTGCGAAGCTACCGTCTTATTTGGATTATGGTGAGCGCCTCTAAGTCGAATCCGGGCTAGAAGCGGCGCGCGCCCGCCGCCCGTTTGCCGACCTGCGGTAGGGGTCCTCGACCCCGACGCGTGTCGTTGGTCAAGTCCGCCGGCGGAGATGCAGCGAGCGCCTTGAAGTACAATTCCTACGGCGGCGGGTAGAATCGCTGCGGGCGACTTAAATGCAGCGGCGGGGTATTGTAAGTGGCGAGTGGCCTTGCTGCCACGATCCGCGAGATTCAGCCTGCGTAAAGCG	Eukaryota	Archaeplastida	Viridiplantae	Streptophyta	Magnoliopsida	Rosales	Rhamnaceae	Rhamnella	Rhamnella rubrinervis	Eukaryota;Archaeplastida;Viridiplantae;Streptophyta;Magnoliopsida;Rosales;Rhamnaceae;Rhamnella;Rhamnella_rubrinervis
GCA_007844105|VOIH02000026.1/8441-13885	1	GCA_007844105	2594499	5445	CAGGTTGATCACGCGGTAGTCATATGCTTGTCTCAATTAAGCCATGCATGTGTAAGTATGAACTAATTGGTGTGAAGCTGCGAATGGCTCATTAAATCGATTATAGTTTGTTTGATGGTACCTTCTACCGGATAACGTAGTAATTCTAGAGCTATCGTGCAACAAACCCGACCTGCGGAAGGGGCGCATTTATTAGATAAAAGGTCGGCGGGGCTCGCCCGTTGCTCGATGATTCATGATAACTTCGGCGGATCGCCGCGGCCTTAGTCGCGTGACGCATCATTCAAATTTACGCCTATCAACTTTCGATGGTAGGATAGTGGCCTACTATGGTGGTGGCGGGTGGCGGAGAGTAGGGTTGATTAGGAGGGGCACGAGAAGCGGCTACCACATCCAAGGAAGGCGTGGTAGCGCAAATTACGATCGACCGGGGAGGTAGTGACAATAAATAACAATGCAGGGCTCTATGAGTGCAGTAATTGGAATAGTACAATCTAAATCCTGCGAGGATCCATTGGAGGCAAGTCAGGTGCCGGCCCGCGGTAATTCCGGCTCAATAAGCGTATATTTAAGTTGTTGCGGTTAAAAGCTGCGTAGTTGGACCTTGGGATGGGGCGGTGGTCGCCTTTGGGTGTGCACTGTTGTCCGCGTCCCTTCTACGGCGATCGCTCACGGCCTTAATTGGCCGGGTCGTGCCTCGGTCTTTGTTACTTTGAAGAAATTAGAGTGCTCAAAGCAAGCCTACGCTCTGGATACATTAGCATGGGATAACATCATAGGATTTGGTCCTATTACATTTGGCCGGGATCGAGTAATGATTACGAGGGACGGTCGGGGGCATTAGGTATTTCATAGTCGGAGGTGAAATTCTTGGATTTATGAAAGGCGAACAAGCTGCGAAAGCATTTGCCAAGGATGTTTTCATTAATCAAGAGCGAAAGTTGGGGGCTCGAAGGCGATCGGATACCGTCTAGTCTCGACCATAAGCGATGCCGACCGGGGATGCGGATGTGCTTATAGGACTCGCGGCACCTTATGAAAATCAAAGTCTTTGGGTTAGGGGAGTATGGTGCAAGGCTGAAACTTAAAGGAATTGGCGGAAGGGCACCACGGGAGTGGAGCTGCGGCTTGACTCAACCGGGGGAACTTACAGGTCAGGACATAGTAAGGATTGTGGTGAGAGCTCTTTCTTGATTCTATGGGTGGTGGTGCATGGCGTTCTTAGTTGGTGGAAGCGATTTATGCAGTTAATTAGTTAGCGAGCGAGACCTCGACACGCTAACTAGCTATCGCGGAGGTGACCCTCGCGACCAGCTTCTTAGAGGGACTATGGCGGCAGGCCAGGAAGTTTGAGGCAATACAGTGCGTGATGCCCTTAGATGTTACGGGCGCCGCGGCCTACTGCGATGTATTCAGCGAGTCTATAGCCTTGGCGGCGGGGCGGGTAATCTTTGAAATTTCATGCATTGATGGGGATAGATCATTGCAATTGTTGGTCTTCAGCGAGGAATTCCTAGTAGCGCGAGTCATCGCTCGCGTTGACTACGTCCACGCCCTTTGTACACACCGCGTCGCTCCTACCGATTGAATGGTCGGTGAAGTGTTGGATTCGTCGGCGTGGGGGTTATTTGCCGGCGTCACAAGAAGTCCACGAACCTTATCATTTAGAGGAAGGAGTAAGTAACAAGGTTTCCGTAGGTGAACTGCGGAAGGATCATTGTTGAAACCACTTGCAGAGCGACCCGTGAACCGTAAAATACAGCGAGGCGAGGGCCAGCCAGGCGGGCATGCGACTTCGGGCCGCTGGCGATGCCGCTGCCGCCGCCTTCCCGCCGCCAAGCGAAACCCGGCAGAAACCGGCGCCAAGGAACTCGAGCGAATCAAGCATTGCCGGCGGAGGAGATGGTGCGTCAGGAAGCTGCGTCGTATTATGTATGTCAAAGCGACTCGGCAGCGGATATCGGCTCTGCGCCGATGAAGAGCGTGCGAAATCACGATACTTGGTGTGAATTGCGAATCCGTGAACCATCGAGTCTTTGAGCATAAGTTGCGCGAAGCCACTAGGTGAGAACGCGTCTACAGGCGTCACACAGCGTTGCCCCACTCCAAACCTGCGTCCTCGAGGGCTGGTGAGGCGGATGCTGGCCTCCCGTGCGCCCGGCTGCGCGGTTGGCCCAAATCACGAGCACTTCGGAGGCGGCGCCCGGCAATGTCGGTGGTTGTCGAACCCTCGGTGCCATGCAGCGCGCGAGCCGCCAATGCGTGCCGTAGACCCCGCGCGCACGCGGCGTCCAATAGCGACCAGTCGGCGGGGGTTACCGTGAGTTTAAGCATATCAATAAGCGGAGGAAAAGAAACTTACAAGGATTCCCCTAGCTAGAGGCGGGCAGGGGAGCGGCCAGGTTGAGAATCGGCGCCTCCGGCGTTAATTGTAGTCTGAAGAAGCGTCCTGTGGCGGACGGGGCCCAAGTCCCAGGAAGGCGTGAGAACCCCGTCGTGCGGACCACAATCGCACCATATTTGCGAGTCGGGTTGTTTGGGAATGCAGCCCCGTCGGCGGTAAATTCCGTCCAGGCTAAATCTGAGGGCCGATAGCAAACAAGTACGCGAGGAAGATGAAAAGGACTTTGAAAAGAGAGTCAAAGAGTGCTTGAGGGATGGGAAGCGAATGGGGGCGGCGATGCGCCTCGGTGGATGTGGAGCGGTGAGAGCGGTCCGCGATCGACTTCGAGGCGCGGACGATCGGGTTGCGGTGGCGGCCCAAGCGGGCTGTAGTCATGCGTGGAGGCGTCGTCGCCCGCGATCGTGGTTGGCAGCGCCGCGTCGTGGCGTGCCTGCGTGCACTGGCGCTCGGCGTCGGCCGTGGGCTCCCATTCGGCCCGTCTTGAAACACGGACCAAAGTCGACATGTAATGTGCGAGTCAGCGGGCTAGTAAACCCGTAAAGCGCAAGGAAGCTGGCTGGCGGGATCCCTCGCGGGTTGCACCCGGCCGACCTTGATCTTGAGAAGGGTTGGTGAGAGCATGCACAGCCGGGACGAAAGATGGTGAACTATGCGGCGGCGAAGCGGAGGAAACTACGGTGGAGGCCAGCGGCGATCTTGGCGATGCAAATCGTTAAATGCGACTTGGGTATAGAGGCGAAAGACTAATCGAACCGTCTAGTAGCTGGTTCCCTCGAAGTTTCCCTCGGGATAGGCTGGAGCCCTGAGGCGAGTTCTATCGGGTAAAACCAATGATTAGAGGCATCGAGATGCCCTGCGACCTATTCTCAAACTTTAAATAGGTAGGGCCTGGTACGCCGTTGAGCCGTGCCGCGGAATCGAGAGCTCAAGTGGGCCATTTTGGTAAGCGAGCTGGCGTCGCGGGATGAGCGAGGGGTTCGATTTGACTCTGGCGCTAACCTAGAACCTGAGGGTGTTGGTGGATTAAGGCAGCGGGGCGGTGGTCATGGAAGTGAAATCCGCTAAGGAGTGTGTAACAACTCACTGCGAATCAACTAGCCCGAAAATGGATGGCGCTGAAGCGTGACCTATAGGCCGTCGGGGGCAGAGCCGAACCACGATGAGTAGGAGGCGGCGGTCATTTGCAAAACAGAGGCCTTGAGCGGCGGGCGGCCGTCGGTCTGAGGATCTTGGTGGTAGTAGCAAATATTCAAATGAGAACTTTGAAGGCGAAGGGGAAAGGTTCCATGTGAGCGGCACTTGCACATGGGTTGAGTCGATCCTAAGAGGCGGGGAAACCGTCGGCAGTAGCGATCCGTGAGCTTGAGGAATCGGGTTAAAATTCACGAGCGGGGCGTGAAGGTGGCAAGCGTTAGAGTCAGGAGGCGTCGGCGGGGGCCTCGGGAAGAGTTATCTTTGTTTAACGGCACTGCCCACCACAGAAGCGGCTCGGCCGGAGGTAGGGTCAGCGGCTGGAAGAGCACCGCTGCGTCGCGTGGTGTCGGTGCGCCCGGCGACCGCGAAAATCCGGAGGGCCAGGTGCACCGCCGCCGCGGTCGTACTCATAACGCATCAGGTCTCCAAGGTGAGCGACCTGCAGTGCGATGGAACAATGTAGGCAAGGGAAGTCGGCAAAATGGATCCGTAACCTCGGGGAAAAGGATTGGCTCGAGAAGACGCGGGGTCGATCCGAACGTCGGCTGTCGGTGGGTACTTTCGGCTGCTCCATGGCGAGGCGAGTGCAGCGATCTTGCCGAGGGCTGAGGAGCGGCCCTCGGGGGCCTTCCGGCGTCGAGCGATCGACTTCGAGGCTGAGTGCGGACAAGGGAATCCGGCATTTAATTAAAACAAAGCATTGCGATGGTCCTGCGGATGCTCCGCGCAATGTGATTTACGCGGATGCTCGAATGTCAAAGTGAAGAAATTCAAAGCGGCGGGTAAGCGGCGGGAGTAACTATGACTCTCTTAAGGTAGCCAAATGCCTGCGTCATCTAATGGTGGCGGCGCATGAATGGATTAACGAGATTCCCATCACATCTACTATCAGTGAAACCACCAAGGGAGCGGGCTTGGCGAGAATCGTGAGGAAGAGACCTGTTGAGCTTGACTCTAGTCGACTTTGTGAAATGACTTGAGAGGTGTAGTATAAGTGGGGCCGGAAGCGGCGAAAGTGAAATACCACTACTTTTAGCGTTATTTTACTTATTAGTGAATCGGAGCCGCGCCCTGCTTTTTGGAACAAAGGCAGCTTGTGGGCGTCCGAGGAAGACATTGTCGGGTGGGGAGTTTGGTGGGCGGCACATCGTTAAAGATAGCGGTGTCCTAAGATGAGCTCAGCGAGAGAAATCTCGTGTGGAACAAAGGGTAAAAGCTTCGTTTGATTGATTTCCGATGCAGTCTGACAGTGAAAGCGTGGCCTATCGATCCTTTAGACCTTGAATTTGAAGCTAGAGGTGTCGAAAAGTTACCACGGGGATAAGCGGCTTGTGGCGTGGCGTTCATAGCGGCGTTGCTTTTGATCCTTGATGTCGGCTCTTCCTATCATTGTGGCGAGAATTCACCAAGTGTTGGATTGTTCACCCACCAATAGGGAGCGTGGTGGGTTTAGGCAGGTCGTGAGGCGAGGTTAGTTTTACCTACTTGATGTGATGTCGCTAGTAATTCAACCTGATGCAGAGAGGAACGTTGATTAGCACAATTGGTCATCGGCGGTTGAAAAGCGATGTGAAGCTACCGTCTTATTTGGATTATGGTGAGCGCCTCTAAGTCGAGTCAGGGCTAGAAGCGGCGCCGGCGCCCGCCGCCCGTTTTCCGACCTGCGGTAGGGTCCTCGACCCGAGCCGCGTGTCGTTGGTCAAGTCCGGCGGAGATGCAGCAGGGCGCCGAAGTACAATTCCTACGGCGGCGGGTAGAATCGCTGCGGCGACTTAAATGCAGCGGCGGGGTATTGTAAGTGGCGAGTGGCCTTGCTGCCGCGATCCGCGAGATTCAGCCACTGCGTC	Eukaryota	Archaeplastida	Viridiplantae	Streptophyta	Magnoliopsida	Rosales	Rhamnaceae	Rhamnella	Rhamnella rubrinervis	Eukaryota;Archaeplastida;Viridiplantae;Streptophyta;Magnoliopsida;Rosales;Rhamnaceae;Rhamnella;Rhamnella_rubrinervis
GCA_007844105|VOIH02000027.1/11114-16647	1	GCA_007844105	2594499	5534	AATCTACACAGTTGATCACGCCGGTAGTCATATGCTTGTCTCAGATTAAGCCATGCATGTGTAGTATGAACTAATTGATTTGTGAAGCTGCGAATGGCTCATTAAATCGATTATAGTTTGTTTGATGGTACCTTACTTTCGGATAACGTAGTAATTCTAGAGCTATCACGTGCAACAAACCGAGCCTCGGAAGGGGCGCATTTATTAGATAAAAGGTCGCCAGCGGGCTGCGCGTTACTCACGATGATTCATGATAACTTCGGCGGATCGCCGCGGCCTTAGTCTGCGGCGCATCATTCAAATTTACGCCTATCAACTTTCGATGGTAGGATAGTGGCCTACTATGGTGGTGGCGGGTGGCAGTGGGGTTGATTAGGAGAGGGCACGAGAAGCGGCTACCACATCAAGGAAGGCGGCGGCGCAAATTACCGATCGACGGGGAGGTAGTGACAATAAATAACAATCACGGGGCTCTAAGTGCAGTAGTGGAATAGTACAATCTAAATCCCTTACGAGGATCCATTGGAGGCAAGTCACGGTGCCCGCGACGCGGTAATTCGGCTCAATAAGCGTATATTTAAGTTGTTGCGGATTAAAAGCTGCGTAGTTGGACCTTGGGATGGGGGTGGTAGTCGCTTTGGGTTGCACTTTTTGTTGTCCGCGTCCGCTTCTACGGCGATCGCTCGGCCTTAATTGGCAGTCGTGCCTCCGGTCTTTGTTACTTTGAAGAAATTAGAGTGCTGAAGCCTACGCTCTGGATACATTAGCATGGGATAACATCATAGGATTTGGTCCTATACATTGGCGCCGGGATCGGAGTAATGATTACGAGGGGCGGTCGGGGGCATTAGGTATTTCATAGTCGGAGAGGTGAAATTCTTGGATTTATGAAGGCGAACAAGCTGCGAAAGCATTTGCCAAGGATGTTTTCATTAATCAGAGCGAAAGTTGGGGGCTGAAGGCGATGGATCACGTCTAGTCTCGACCATAAGCGATGCGGAGCCGAGGGATGGCGGATGTTACTTATAGGACTCCGTAGGCACCTTATGAGAAATCAAAGTCTTTGGGTTAGGGAGTATGGTGCAAGGCTGAAACTTAAAGGTGTGGGAAGGGCACCACGAGGTGGAGCTGGGCTAATTGACTCAACGGGGAAACTTACGGTCGGACATAGTAAGGATTGTGGTGAGAGAGCTCTTTCTTGATTCTATGGGTGGTGGTGCATGGCGTTCTTAGTTGGTGGGCGATTTATGCAGTTAATTCCGTTAGCGAGCGAGACCTCGGCACGCTAACTAGCTATGCGGAGGTGACCTCACGGACCAGCTTCTTAGAGGGACTATGGCGGCAGGCCAGGAAGTTTGAGGCAATAGCAGTGCGTGATGCCGCTTAGATGTTACGGGCGCCCAGCGTACAGCGATGTATTCAGCGAGTCATAGCCTTGGCGGCGGGCGGGGTAATCTTTGAAATTTCATGCATTGATGGGGATAGATCATTGCAATTGTTGGTCTTCAGCGAGAATTCCTAGTAGCGCGAGTCATCATTCAGCGTTGACTAAATCCACGCCCTTTGTACACACGCCCGTCGCTCCTACCGATTGAATGGTCGGTGAAGTGTTGGATGCGTGGCGGTGGGCGGTTAAGCTGCTGCTGCGTCACAAGAAGTCCAGCGAACCTTATCATTTAGAGGAAGGAGAAATTAGTAACAAGGTTTCGTATTAGGTGAACTGCGGAAGGATCATTGTTGAAACCACACTTGCGTGAGCGACCCGTGAACCGTAAAATACAGCGGGGCGAGGGCCAACCCAAACCCGGCGGGGGCATGCGACTTCGGGCCGGCGATGCCGCTGCCGCCGCCTTCCCGCCCGCACAAAGCGAAACCCGGCGCAAACGGCGCCAGAACTTCGAGCGAATCAAGCATTGCCGGCCGAGGAGATAGTGCGGCGTCGAGGTAGCGCGCGTCGTATTACGTATGTCAAAAGCGACTCGGCAGCGGATATCACGGCTACGCCGATGAAGAGCGTAGCGAAATCGATACTTGGTGTAATGCGAGAATCCGTGAACCGCCGAGTCTTTGAGCGCAAGTTAGCGAAGCCACTACTGGGCGAGACGCGTCTACACAGGCGTCACACAGCGTTGCCCCAGCTCCAAACCTGCGTCCTCGGGGCTGGGCGGATCTTGGCCTCCCGTGCGCCCGGCTGGCGGTTGGCCAAATCACGAGCACTGGGAGGCGAGCGCCAGCGGCAGTCGGTGGTTGTCGAACCCACCGGTGCCATGCAGCGCGCAGCGCGCCAATGCGTGCCGTAGACCCCAATCGCCTGCGGCGTCCAGCAGCGACCCGAGGTGAGGCGGGGTTACCGTGAGTTTAAGCATATCAATAAGCGGAGGAAAAAAACTTACAAGGATTCCCAATGCTTGGCGAGCAGGGAACGGCCAGGGTGAGAATCGGCGCCTCCGGCGTTAATTGTAGTCTGAAGAAGCGTCCTGTGGCCGGACGGGCCCCAGTCCCCTGGAAGGCGCCAGGAGGAGTGAGCCGTCGTGCCGGACCTGTCGCCTGGCTATCTGCTTGAGTCGGGTTGTTTGGGAATGCAGCCCCGTCAGGCGGTAAATTCGTCAAGGCTAAATCTGGGCGAGGCCGATAGCAAACAAATACCCGAGGAAAGATGAAAAGGACTTTGAAAAGAGAGTCAAAGTGTGCTTGAAATTGTCGGGAGGAAGCGAATGGGGGCGGCGATGCGCCTCGGTGGATGTGGAGCGGTGAGAGCGGTCGTCCGTGACTTCGAGCCTTGAACCCATCGGATTCGGTGGCGGCCCAAGCGGGCTGTAGTCATGCAGTGGAGCGTCGTCGCCCGCGATGCGTGGTTGGCAGCGCCGTCATGGCGTGCCTGCGTGCACTACGCGCTCCGTCGGCCCGTGGGCTCCCAATTCGGCCCGTCTTGAAACACCGGACCAAGAGTGCGACATGTGTGCGAGTCAGCGGGCTGAAATAAACGTAAATAAAGGCGCAAAGGAAGCTGGCTGGCGGGATCCCTGCGGGTTGCACCCCGCCCGACCTTGATCTTACGAGAAGGGTTGGTGAGAGCATGCAGCCGGGACGAAGATGGTGAACTATGCGGCGGAAGCGAGGAGAAACTTCGGTGGAGGCCGCGATCTTGGCGTGCAAATCGTTAAATGCGACTTGGGTATAGGCGAACTAATCGAACCGTCTAGTAGCTGGTTCCCTCGAGTTTCCCTCGGGATAGGCTGGAGCCCAGACGAGTTCTCGGGTAAAACCAATGATTAGAGGCATGAGCGCAATGCCCTCGACCTATTCTCAAACTTTAAATAGGTAGGGCGGGCACGCCCGTTGGCCGTGCCGCGGAATCGAGAGCTCAAAGTGGGCCATTTTTGGTAGCGAGGCTGGCGTCTTGGGATGAGCCGGGAGGCGGGGTTCACGATTCTGACTTCACAGCGCTAACCTAGAACCACAAAGGGTGTTGGTGGATTAAGGCAGGCGGGGCGGTGGTCATGGAAGTGAAATCCGCTAAGGTGTGTAACAACTCACTGCGAATCAACTAGCCGAAAATGGATGGCTGAAGCGCGTGACCTATACGGCCGTCGGGCAAGAGCGAAGCCGATGAGTAGGAGGGCGGCGGTCATTTGCAAAACAGAGGGCCTTGAGCGGCGGGCGGCGTCGGTCTGCGATCTTGGTGGTAGTAGCAAATATTCAAATGAGAACTTTGAAGGCGAAGGGTTCCATGTGAGCGGCACTTGCACATGGGTTGAGTCGATCAAGAGCGAGGGGAAACCCGTCGGCGGTAGCGATCAGCATGAGCTTGAGGAATGGGTTAAAATTCACGAGCGGGGCGTGAAGGTCGGCAACAGCGTTAGGGAGTCAGGAGGCGTCGGCGGGGGCCTGGGAAGATTATCTTTTACGTTTAACGACACGCCCACCAGAAGCGGCTCGGTAGGAGGTAAGTCAGTAGCTGGAAGAACCTGCCGTCAGCGTGGTGTGGTCGCGCCCGGCGACCGCGAAAATCCGGAGGACCGAGGAGTGCACTGCCGCGCCCGGTCGTTACTCATAGCGCATCGGGTCTCCAAGGTGAGCGACTGCAGGTGATGGAACAATGTAGGCAAGGGAAGTCGGCAAAATGGATCCGTAACCTCGGGGAAAGGATTGGCTCGGTGGGCGCGGGGGTCCAGTCCGAACCGTCGGTGTGGGTGGTACTTTCGAGCTGCTCTCATGGCGAGGCGGGTGGCCAGCGTGCCGGCCGAGAGACGGGCTGGGAGCGGCCCCTCGGGGGCCTTCCGAGGCGTCGAGCGATCGACTTCGAGGCGAGTACGGACAAGGGAATCCATTTGTTTAATTAAAACAAAGCATTGCGATGGTCCTGCGGATGCTCACGCAATGTGATTTACGCCCGATTACTCGAATGTCAAAGTGAAGAAATTCAACCAAAGCGCGGGTAGCGGCGGGAGTAACTATGACTCTCTTAAGGTAGCCAAATGCCTGTCATCTAATTAGTGGCGCATGAATGGATTAACGAGATTCCCACACATCCTGTCTACTATCAGTGAAACCACGCCAAGGAGCGGGCTTGGCGAGAATCGTGAGGGAAAGACCACCTTGAGAGCTTGACTCTAGTCGAGCTTTGTGAAATGACTTGAGGGTGTAGTATAAGTGGGGCGGAAGCGGCGAAAGTGAAATACCACTACTTTTAGCGTTATTTTACTTATTAGTGAATGAGGCGAGGGCAGCGCCCTCTTTTTGGAACAAAGCGCTTGGCCGTGAGGCGATCGAGCGAGAAGACATTGTCGGGGTGGGGAGTTTGGGCGGCGGCACATTAAAAAGATAGCGGTGTCCTAAGATGAGCTCAGCGAGCAATCTAAATGTGGAACAAAGGGTAAAAGCTTCGTTTGATTGATTTCCGTCGAATCTGAGCCGTGGCGTGGCCTATCGATCCTTTAGACCTTGAATTTGAAGCTAGAGGTGTCGAGAAAAGTTACCACGAGGATAAGCGGCTTGTGGCGAAGGCGTTCATAGCGGCGTTGCTTTTGATCCCGATGTCGGCTCTTCCTATCATTGCAGAATTCACCAAGTGTTGGATTGTTCACCCACTGATAGGGAGCGTGAGGCGGGTTTGGCAGATTTAGGGAGAGGTTAGTTTTACCCTGCGATGGCGGTGATATCGCAATAGTAATTCAACCTGATGCGAGGAGGAGCCGTTGATTACGCTGATGGTCGCCGGCTTGGTTGAAAAGCGATGTGTGAAGCTACCGTCTTATTTGGATTATGGTGAGCGCCTCTAAGTGAATCAGGGCTAGGCGGCGCCTTAGCGCGCCCGCCGCCCGTTTGCCGACCTGCGGTGGGGGTCCTCGACCCCGAGCGCGTGTCGTTGGTCAAGTCCTTGCGGAGATGAGATGCAGCGCGCGCCTTGAAGTACAATTCCTACCGGCGGCGGGTAGAATCCTGCGGGCGACTTAAATGCAGCGGCGGGGTATTGTAAGTGGCGAGTGGCCTTGCTGCCCGCGATCCGCGAGATTCACCCTGCATTAAACGAT	Eukaryota	Archaeplastida	Viridiplantae	Streptophyta	Magnoliopsida	Rosales	Rhamnaceae	Rhamnella	Rhamnella rubrinervis	Eukaryota;Archaeplastida;Viridiplantae;Streptophyta;Magnoliopsida;Rosales;Rhamnaceae;Rhamnella;Rhamnella_rubrinervis
GCA_007844105|VOIH02000027.1/2013-7573	1	GCA_007844105	2594499	5561	GGTTGATCACGCGGTAGTCATATGCTTGTCAAAAGATTAAGCCATGCATGTGTAAGTATGAACTAATTGGTGTGAAGCTGCGAATGGCTCATTAAATCGGTTATAGTTTGTTTGATGGTACCTTACTTTCGGATAAGTAGTAATTCTAGAGCTATCACGTGCAACAAACCCGACCTCACGGAAGGGGCGCATTTATTAGATAAAAGGTCGGCGGGCTGCGCGGTTGCTCACGATGATTCATGATAACTTCGGCGGATGCGCCGCGGCCTAGTGCTGCGGCGGCGCATCATTCAAATTTACGCTATCAACTTTCGATGGTAGGATAGTGGCCTACTATGGTGGTGGCGGGTGGCGGAGGTGGGGTTGATTAGGAGGGCACGAGCGGCTACCACATCCAAGGAAGGCGGCGGTAGCGCAAATTACCCAATCGACGCGGGGAGGTAGTGACAATAAATAACAATACAGGGCTCATGAGTGCAGTGGGAATAATAGTACAATCTAAATCCGCCGCGAGGATCCATTGGAGGCAAAGTCCGGTGCGGCAGCAGCGGTAATTCCACTCAATAAGCGTATATTTAAGTTGTTGCGGTTAAAAGCTGTAGTTGGACCTTGGGATGGGGAAGGCTGGTCCGCCTTTGGGTGTGCACACATTGTCCGCGTCCGCCTACGGCGATCGCGCTCACGCCTTAATGGCCGAAGTGCGTGCCTCCGTCTTTGTTACTTTGAAGAAATTAGAGTGCTCAAAGCAAGCCTACGCTCTGGATACATTAGCATGGGATAACATCATAGGATTTGGTCCTATTACGGTTGCGCCGGGATGGAGTAATGATTACGAGGGGCGGTCGGGGGCATTACGTATTTCATAGTCGAGAGGTGAAATTCTTGGATTTATGAAAGGCGAACAAGCTAAAGCATTTGCCAAGGATGTTTTCATTAATCAAGAGCGAAAGTTGGGGGCTCGAGGCGATCGGATACGTCTAGTCTGAACCATAAGCGATGCTGACCCGAGGGATGGTGGATGTGCTTATAGGACTCCGCGGCACCTTATGAGAAATCAAAGTCTTTGGGTTGGGGAGTATGGTGCAAGGCTGAAACTTAAAGGAATGAGGAAGGGCACCACGGGGTGGAGCCTGCGGCTTAATGACTTCAACAGGGAAACTTACGAGGTCGGACATAGTAAGGATTGGCGGGAGAGAGCTGCTTTGATTCTATGGGTGGTGGTGCATGGCGTTCTTAGTTGGTGGAGGCGATTTATGCAGTTAATTCCGTTAGCGAGCGAGACCTGACACTGCGCTAACTAGCTATGCGGAGGTGACCCTCATGACCAGCTTCTTAGAGGGACTATGGCGGCAGGCCAAGGAAGTTTGAGGCAATAGCAGTGCGTGATGCCGCTTAGATGTTACAGGGCGCCGCAGCGCTCTGCGATGTATTCAGCGAGTCTATAGCCTTGGCGGCGGGCGGGTAATCTTTGAAATTTCATGCGTTGATGGGGATAGATCATTGCAATTGTTGGTCTTCAGAGGAATTCCTAAAGTAGCGAGTCATCAGCTCGCGTTGACTACGTCCACGCCGCTTTTACACACCGCCCGTCATTCCTACCGATTGAATGGTCGGTGAAGTGTTGGGATTAGCGTCGGCGTGGCGGTTATTTTGCTGCGGCGCGTCACAAGAAGTCCAGCGAACCTTATCATTTAGAGGAAGGAGAGTAAATAACAAGGTTTCGTGAGGTGAACTGCGGAAGGATCATTGTTGAAACCACGCGGTGAGCGACCCGTGAACCCGTAAAATGGCGAGGGGCCAGAAACCGGGGCGCATGCGACTTCGGGCCGCTGGCGATGCCGCTGCCGCCCGCCTTCCCGCCCGCTGCAAAACCCGGCAAACCCGCCAGGAACTCGAGCGAATCAAGCATTGCCGGCCGAGAGATAGTGCTGGCGTCCGGAGGCTAGCATCGTATTATGTCAAAGCGACTCGGCAGCGGATATCTACCGCTCGCGCCGATGAAGAGCGTAGCGAAATCACGATACTTGGTGTGAATTGCGAGAATCCGTGAACCATCAGTCTTTGAGCAAGTTGCGCCCGAAGCCACTAGGGCGAGACGCGTCTGGCGTCACACAGCGTTGCCCCGGCTCAAACCCGTCCTCGAGGGCTGAGTGAGGGCGGATGCTAACCTCCCGTGCGCCCGGCTGCGGTTTGCCCAAATCACGAGCACTTCGGAGGCGGCGCCCGCGCGGCAATCGGTGGTTGTCCGAACCCACCGGTGCCATGCAGCGCGCGCCGAGCAATGCGTGCCGTAGACCCCAATCACGCCGCGCAGCGCGGCGTCAACGCGACCCAGTCGGGCGGGGTTACCGGCGAGTTTAAGCATATCAATAAGCGGAGGAAAAAGAAACTTACAAGGATTCCCCTAATAGCAGCGGCGAACGGGAACGGCCGAGGTTGAGAATCGGCGCCTCCGGCGTTAATTGTAGTCGAAGAAGCGTCCTGTGGCCGGGCCCAAGTCAGAAGGGCGCGAAGAGTGAGGCCGTCGTGCGGACCATGTCGCACCAGGCTATGTCTGCTGGTCGGGTTGTTTGGGAATCAGCCAATCCCGGTGATGAATTAAATCGAGGCTAAATACGAGGCGAGGCCGATAGCAAACAAGTACCCAGGAGATGAAAAGGACTTTGAAAGAGAGAAAGAGTGCTTGAAATTGTCGGGAGGGAATGGGGGCGGCGATGCGCCTGGGTGGATGTGGAGCGGTGAGAGCGGTCCGCCCGTCGACTTCGAGGCATGCGGACCCGTCACGATTGCGGTGGCGGCCCAAGCGGGCTGTAGTCATGCCGGTGGAGGCGTCGTCGCCCAGCGATGCGTGGTTAGCGGCCAGCGGCCGTCATGGGCGTGCCTGCGTGCACCTGGCGCTCGGCGTCGGCCGTGGGCTCCCCATTGGCCCGTCTTGAAACCGGACCAGGAGTCGACGTAATGCGAGTCAGCGGGCTGAAATAAACCCGTAAAGGCGCAAAGGAAGCTGGCTGGCGGGATCCCCTGCGAGGTTACCGCCGTAGGCCGACCTTGATCTTACGAGAAGGGTTGGTGAGAGCATGCACAGCCGGGACGAAGATGGTGAACTATGCACGGCGAGTGACGAGGAGGAAACTACGGTGGAGGCCAGCGGCGATCTTGGCGATGCAAATCGTTAAATCGACTTGGGTATAGGCGAAGAAGACTAATCGAACGTCTAGTAGGTGGTTCCCTCGAAGTTTCCCTCGGGATAGGCTGGAGCCCTGAGGCGAGTTCTATCGGGTAAAGCCAATGATTAGAGGCATGAGAGCATGATGCCTGGACCTATTCTCAAACTTTAAATAGGTAGGGCCGGCTGGCTGCCGTTGAGCCGTGCCACCCGGAATCGAGCTCAAGTGGGCCATTTTTGGTAGCGGGCGTGCGGGGATGAGCAGGAGCCAGGGTTCTGATTGACTACTGCGCTAACCTAGAACCCAAAAGGGTGTTGGTGGATTAAGGCAGCCGGGGCGGTGGTCATGGAAGTGAAATCAGCTAAGAGTGTGTAACAACTCACTGCCGAATCAACTAGCGAAAATGGATGGCGCTGAAGCGGCGTGACCTATCCGGACGTCGGGGCAGAGCGAGCCCGATGAGTAGGAGGAAGCGTGGCGGTCATTTACAAAACACAGAGGCCTTGAGCGGCGAGGCGGCCGTCGGTCGCAGATCTTGGTGGTAGTAGCAAATATTCAAATGAGAACTTTGAAGGCGAAGAGGAAAAGGTTCCATGTGAGCGGCACTTGCACATGGGTTGGTCGATCCTAGAGAGCAGGAAACCGTCGGCCAGTAGCGATCAGCTTGAGAGCGAGGGGTCGGGTTAAAATTCACGAGCGGGGCGTGAAGTGGCGGCAGCGTTAGGGGGTCGGAGGCGTCGGCGGGGGCCTCGGGAAGAGTTATCTTTTACGTTTAACGGCACGCCCACCACAGAAGCGGCTCGGCCGGTAGGGTCAGTGAGGCTGGAAGAGAGCCGCCGCGTCAGCGTGGTGTCGGTCGCCCGTGACCCCGAAATCCAGGAGGGGCCAGGTGCACGCCGCGCCGGTCGTACTCATAACGCATCCAGTCTCAAGGTGAGCGCCTGCAGGTGATGGAACAATGTAGGCAAGGGAAGTCGGCAAAATGGATCCGTAACCTCGGGGAAAAGGATTGGCTCGGGTGGAGCACGGGGTCCCGATCCGAACCCGTCATTTGTCGGTGGGCCCTTTCAATTTCCATGGCGAGGAAGCGGCGCGAGTGCCCATGCCCGGCCGGGGCAGGGGGCTGGGAGCGGCCTCGGGGCCTTCCCGGCGTCGAGCGATCGACTTCGAGGCTGAATACGGACAAGGGGAATCCGGCATTTAATTAAAACAAAGCATTGCGATGGTCCTGCGGATGCTCCGCGCAATGTGATTTACGCCCGATGCTTCACGAATGTCAAAGTGAAATTCAACCAGCGAGCGAGTTAGCGGCGGGGTAACTATGACTCTCTAAGGTAGCCAAATGCCTGCGTCATCTAATTAGTAGCGCGCGGAATGGATTAACGAGATTCCCAACGTCCACATACTATCCAGTGAAACCACGACCAGGGGAGCGGGCTTGGCGAGAATCGTGAGGGAAGAGACCTGTTGAGCTTGACTCTAGTCCGACTTTGTGAAATGACTTGAGAGGTGTAGTATAAGTGGGGCGGAAGGAAGCGAAAGTGAAATACCAACTTTTAGCGTTATTTTACTTATTCCGTGAATGGGAGGCCGAGGGCGCCCCTTTTTGGAACAAAGGCCTTGCGCTTGGGGCGTCCGGCGAAGACATTGTCGGGTGGGGAGTTTGGGCGGGCGGCACATCTGTTAAAGATAGCTTGGTGTCCTAAGATGAGCTCAGCGAGCGAAATCTAGTGTGGAACAAAGGGTAAAAGCTTCGTTTGATTCGATTTCCGTCACAGTCTGAAGCCGTGAAAGCGTGGCCTATCGATCCTTTAGACCTTGAATTTGAAGCTAGAGGTGTCGGAAAAGTTACCACGAGGGATAGCGGCTTGTGGCGGCCAAGCGTTCATAGCGGCGTTGCTTTTTGATCCCGATGTCGGCTCTTCCTATCATTGTGAAGCGAAATTCACCAAGTGTTGGATTGTTCACCCACCATAGGGAGCGTGGTGGGTTTAGGCAGTGCGTGAGAGCGGGTTAGTTTTACCTACGATGGCGATATCAATAGTAATTCAACCTGATGCGAGAGAGGAGCCGTTGATTGCACAATTGGTCATGGCGCTTGGTTGAAAAGCCGATGTGTAAGCTACCGTCTTGTTGGATTATGGTGAGCATACCTGAAATCGAATCCGGGCTAGAAGCGGCATACTTAGCGCCGCGCGGTTTGCCGACTGCGGTGGGGTCCTCGACCCCGAGCCGCGTGTCGTTGGTCAAGTCCGCCGGCGGGATGCCTTGGAGCGCCTGAAATACAATTCACCGTGGCGGGTAGAATCGCTCTGGAGCGACTTAAATGCAGCGGCGGGGTATTGTAAGTGGCGAGTGGCCTTGCTGCCCGCGATCCACGAGATCAGCCCTGCG	Eukaryota	Archaeplastida	Viridiplantae	Streptophyta	Magnoliopsida	Rosales	Rhamnaceae	Rhamnella	Rhamnella rubrinervis	Eukaryota;Archaeplastida;Viridiplantae;Streptophyta;Magnoliopsida;Rosales;Rhamnaceae;Rhamnella;Rhamnella_rubrinervis
GCA_007844105|VOIH02000027.1/25553-31033	1	GCA_007844105	2594499	5481	GGTTGATCACGCGGTAGTCATATGCTTGTCTCCAGATTAAGCCATGCATGTGTAAGTATGAACTAATTGAGGGTAAGCTACGAATGGCTCATTAAATCGATTATAGTTTGTTTGATGGTACCTTACTTTCGGATAGCAGTAGTAATTCTAGAGCTATCACGTGCAACAAACCCCGACCTACGGAAGGGGCATTTATTAGATAAAGGTCGGCGGGCTGCGCGTTGCTCGATGATTCATGATAACTTCGGCGGATCGCCGCGGCCTTGATGCGGCGGCGCATCATTCAAATTTCGCCTATCAACTTTCGATGGTAGGATAGTGGCCTACTATGGTGGTGGCGGGTGTGCGGAGAATTAGGGTTGATTAGGAGAGGGCACGAGAAGCGGCTACCACATCCAAGGAAGGCGGCGGTAGCGCAAATTACCAATCGACGCGGGGAGGTAGTGACAATAAATAACAATCAGGGCTCTATGAGTGCAGTAATTGAAATAGTACAATCTAAATCCACTTGAGGATCCATTGGAGGGCAAGTGCGGTGCCGGCGGTAGCGGTAATTCGGCTCAATAGCGTATATTTAAGTTGTTGCGGTTAAAAGCTGCGTAGTTGGACCTTGGGATGGGGCAAGCTGGTCCTTGGGTGTGCACTGTTGTCCGCGTCCCTTCACGGCGATCGCTCGGCCTTAATTGGCCAAGTGCGTGCCTCCGGTTTGTTACTTTGAAGAAATTAGAGTGCTCAAGCAAGCCTACGCTCACGGATACATTAGCATGGGATAACATCATAGGATTTCGGTCCTAATACGGTTGGCCGCCGGGATCGGAGTAATGATTACAGGACGGTCGGGGGCATTAGTATTTCATAGTCGGAGGTGAAATTCTTGGATTTATGAAAGGCGAACAAGCTGAAAGCATTTGCCAAGGATGTTTTCATTAATCAAGAGCGAAAGTTGGGGGCTCGAAGGCGATCGGATACCGTCCTAGTCTCAACCATAAGCGATGCCGACCGGGGATGCGGATGTTACTTATAGGACTCCGCAGGCACCTTATGAAATCAAAGTCTTTGGGTTAGGGGGTATGGCATAAGGCTGAAACTTAAAGGAATTGGCGGAAGGGCACCACGGGGTGGAGCCTGCGGCTTGACTTCGACGGGGAAACTTACAGGTCAGGACATAGTAAGGATTGTGGTGAGGCTCTTTCTTGATTCTATGGGTGGTGGTGCATGGCGTTCTTAGTTGGTGGGCGATTTATGCAGTTAATTAGTTAGCGAGCGAGACCTCGGCCTGCTAACTAGCTATCGCGGAGGTGACCCTCATGCCAGGCTTCTTAGAGGGACTATGGCGGCAGGCCAAGGAAGTTTGAGGCAATAGCAGTGCATGATGCCCTTAGATGTTACGGGCGCCTGCATCTACAGCGATGTATTCAAGCGAGTCTATAGCCTTGGCGGCGGGCGGGTAATCTTTGAAATTTCATGCGTGATGGGGATAGATCATTGCAATTGTTGGTCTTCACAGGAATTCCTAAAGGCGAGTCATCATTTCAGCGTTGACTACGTCCACGCCGCTTGTACACCGCAGCGTGGCTCCTCACCGATTGAATGGTCGGTGAAGTGTTGGATTAGCGTCGGCGTGGGGGTTATTTGCCTGCGGCGTCACAAGAATCCAGAACCTTATCATTTAGAGGAAGGAGAAATTAAGTAACAAGGTTTCCGTAGGTGAACTGCGGAAGGATCATTGTTGAAACCACGGCCGAGCGACGTGAACCGTAAAATACAGCGAGGCGAGGGGCCAGCAGAAACCGGAGGGCATGCGACTTCGAGCCCGGCTGGCGATGCCGCTGCCGCCCGCCTTCCCGCCGCAAAGCGAAACCGGCGGCAGCCCAGGAACTCGAGCGAATCAAGCATTGCCGGCGGCCGAGAGAGTGCGGCGTCCGAGGCGGCTAGTAAACAATGCAATATGTCAAAAGCGACTCCGGCAGCGGATATCACCGCTCGCGCCGATGAAGAGCGTAGCGAAATGCGATACTTGGTGTGAATTGCGAATCCGTGAACCATCCGAGTCTTTGAGCAAGTTGCGCGAAGCCACTAGAGAGACGCGTCAGGCGTCACACAGCGTTGCCCCCACTCCAAACCTGCGTCCTCGGGGCTGAGAGGCGGATGCTGGCCTCTCCGTGCGCCCGGCTGCGGTTGAGCCCAAATCGAGCACCGGAGGCGGCGCGCGGCAAGCGGTGGTTGTCGAACCCTGGTGCCATGCAGCTGAGCGCCAATGCGTGCCGTAGACTAATCACGCCGCACCGCAGCGGCGTCCCAGAGCGACCAGGTCGGCGGGGTTACCGGCGAGTTTAAGCATATCAATAAGCGGAGGAAAAGAAACTTACAAGGATTCCCAATGCTTGGCGAGCGGAAGGGAGCGGCCAGGGTTGAGAATCGGCGCCTCGGCGTTGAATTGTAGTCTGAAGAAGCGTCCTGTGGGGACCGGGCCAAGTCCACAGGAGCGCGAGAGGAGTGAGCCCGTCGTGCGGGACCACAGTCGCTCCACGAGCGGCATGCGCGAGTCGGGTTGTTTGGGAATCACGACCCCGTCGGTAAATTCCGTCAAGGCTATCTGGCGAGGCCGATAGAAACAAGTACAGCGAGGAAGATGAAAAGGACTTTGAAAAGAGAGTCAAAGAGTGCTTGAAATTGTCGGGAGGAAGCGAATGGGGGCGGCGATGCGCCTGGTGGATGTGGAGCGGTGAGCGGTCCGCCGTCGACTTCGAGCCTGGACCGATCGCGGATGCGGTGGCGGCCCAAGCGGGCTGTAGTCATGCGTGGAGCGTCGTCGCGCGATGCGTGGTTGGCGTAGCGCTGTGGCGTGCCTGCGTGCACTGGCGCTCGGCGTCGGCCCGTGGGCTCCCCATTCGGCCCGTCTTGAAACAGGACCAAAGTCGACATGTGTGCGAGTCAGCGGGCTGTAAGTAAACGTAAAGGCGCAGGAAGCGGCTGGCGGGATCCCTCGCGGGTTGCACGCCGACCGACCTTGATCTTCGAGGGTTGAGTGAGAGCATGCACAGCGGGACGAAAGATGGTGAACTATGCTGGCGGGCGGCGAGGAGAAACTACGGGGGAGGCCGGCGATCTGGCGATGCAAATCGTTAAATGCGACTTGGGTATAGGCGAAAGACTAATCGAAGCGATCTAGTAGCTGGTTCCCTCGAAGTTTCCCCGGGATAGGCTGGAGCCATGAGCGAGTTCTATCGGGTAAAACCAATGATTAGAGGCATGGTATGAATGCCCTCGACCTATTCTCAAACTTTAAATAGGTAGGGCCAGCGGTACGCCCGTTGGCCGTGCCGCGGAATCGAGCTCAGTGGGCCATTTTGGTAGCGAGTAGCGTCGCGGGATGAGCCGGAGCGGGTTCACGGTGCCCAACTTCTGGCGCTAACCTAGAACCCACAAAGGGTGTTGGTGGATTAAGGCAGCGGGGCCGGTGGTCATGGAAGTGAAATCCGCTAAGGAGTGTGTAACAACTCACTGCCGAATCAACTAGCCGAAAATGGATGGCTGAGCGTGACCTATCCGGCCGTCGGGGCAAGAGCGAACCACGATGAGTAGGGAGGCTGGCGGTGTTTACCAAAACACGAGGCCTTGAGCGTGGGCTGGCCGTCGGTCTGAGATCTTGGTGGTAGTAGCAAATATTCAAATGAGAACTTTGAAGGCGAAGGGAAAGGTTCCATGTGAGCGGCACTTGCACATGGGTTGGTCGATCCTAAGAGGCGGGGAAACCCGTCGGCAGTAGCGATCGAGAGCTTGAAGAGGTCGGGTTAAAATTCACGAGCGGGGCGTGAAGGTGGCGGCAACGCGTTAGGGAGTGGAGGCGTCGGCGGGGGCCTCGGGAAGAGTTATCTTTTGTTTAACAGCACGCCCACCACAAGGCGGCTGGTGGGAGGTAGGGTCCAGCGGCTGGAAGAGCACCGCCGTCGCGTGGTGTCGGTCGCCCGTGACCTTATAGAAATCAGGACGGTGCACGCCGGTTGGTACTCATAACATCAGTCTCCAAGGTGAGCAGCCTCACGGTGCGATGGAACAATGTAGGCAGGGAAGTCGGCAAAATGGATCCGTAACCTCGGGAAAGGATTGGCTCGGTGGGCCGCGGGGTCGATCCCGGCCCGTCGGCTGTCGGTGGGCTGCTGCGCTCCAGCGGCGAGGCGAGATGCGCCAGCGTGCGGCCGAGGAGGCGGGCTGGGAGCGGGCCTAGGGGCCTTCCGGCGTCGAGCGATCGACTTCAGGCTGAGTACGGACAAGGGAATCGGTATTTAATAAAACAAAGCATTGCGATGGTCCTGCGGATGCTCCGCGCAATGTGATTTACGCCCGATGCTCGAATGTCAAAGTGAAGAAATTCAACCAGCGGAGTAAGCGGCGGGAGTAACTATGACTCTCTTAAGGTAGCCAAATGCCTGCGTCATCTAATTAGTAGCGCATGAATGGATTAACGAGATTCCCATCCCTGTCTACTATCCAGTGAAACCACGGACAAAGGGAGCGGGCTTGGCGAGAATCGTGAGGAAAGAAGACCTGTTGAGCTTGACTCTAGTCGGACTTTGTGAAATGACTTGAGAGGTGTAGTATAAGTGGGGCGGGAAGCGGTGAAAGTGAAATCTACTTACTTTTAGCGTTATTTTACTTATTAGTGAATGGGAGGAGGAGCCTTGCCCTCTTTTTGGAACAAAGGCAGCTTGGCGGGGCGATCCGGCGAGGAAAGACATTGTCGGTGGGGAGTTTGGCTGGGGCGGCACATCACATTAAAGATAGCTTGGGTGTCCTAAGATGAGCTCAGCGAGAGCAATCTCGTGTGGAACAAAGGGTAAAAGCTTCGTTTGATTACGATTTCGATCTGAATCTGAGCGTGAAAGCGTGGCCTATCGATCCTTTAGACCTTGAATTTGAAGCTAGAGGTGTCGGAGAAAAGTTACCACGGGGATAAGCGGCTTGTGGCGCCAAGCGTTCATAGCGGCGTTGCTTTTGATCCTTGATGTCGGCTCTTCCTATCATTGTGAAGCGAGAATTCACCAAGTGTTGGATTGTTCACCCACCAATAGGGAGCGTGGTGGGTTTAGGCCGTCGTGAGCAGGGTAGTTTTACCCTATTGGCGGTATAGTAATTCAGATGCAGAGAGGAACGTTGATTAGCACAATTGGTCATGGCGCTTGGTTGAAAAGCGATGGCTGCGAAGCTACCGTCATTTGGATTATGGTGAGCGCCTCTAAAGTCGGAATCCGGGCTAGCGGCATACTTAGCGCCCGCCCGTTCCGACCTGCGGTGGGGTCCTCGACCCCAGGCGCGATGTCGTTGGTCAAATCGCGCCGCGGGAGATGCCTTGAGCGCTGAAGTACAATTCCTACTGGCGGGGTAGAATCGCTGCGGGGCGACTTAAATCAGCGGCGGGGTATTGTAAGTGGCGAGTGGCCTTGCTGCCACGATCCGCGAGATTCAGCCTGCATTAAGCCG	Eukaryota	Archaeplastida	Viridiplantae	Streptophyta	Magnoliopsida	Rosales	Rhamnaceae	Rhamnella	Rhamnella rubrinervis	Eukaryota;Archaeplastida;Viridiplantae;Streptophyta;Magnoliopsida;Rosales;Rhamnaceae;Rhamnella;Rhamnella_rubrinervis
GCA_007844105|VOIH02000028.1/11000-16522	1	GCA_007844105	2594499	5523	GAAGAATGCTACACGGTTGATCACGCGGTAGTCATATGCTTGTCTCAAGATTAAGCCATGCATGTGTAAGTATGAACTAATTGATGTGAAGCTGCGAATAGCTCATTAAATCGATTATAGTTTGTTTGATGGTACCTTACTCGGATAGCGGTAGTAATTCTAGAGCTATCACGTGCAACAAACCCGACCTCTGGAAGGGGCGCATTTATTAGATAAAGGTCGTAGCGGGCTCGCGTTGCTCGATGATTCATGATAACTTCGGCGGATCGCCGCGGCCTTAGATGCGTGGCGCATCATTCAAATTTCGCCTATCAACTTTGATGGTAGGATAGTGGCCTACTATGGTGGTGGCGGGTGGCGGAGAATTAGGGTTGATTAGGAGGGGCACGAGCGGCTACCACATCCAAGGAAGGCGGGCGCAAATTACAATCGACACGGGGAGGTAGTGACAATAAATAACAATGCAGGGCTCATGAGTGCAGTAATTGGAATAGTACAATCTAAATCCCTTAGCGAGGATCCATTGGAGGGCAAGTACGGTGCGGCCGGCGGTAATTCCACTCAATAGCGTATATTTAAGTTGTTGCGGTTAAAAAGCTGTGGTTGGACCTTGGGATGGGGTGGTCCGCCTTTGGGTGTGCACACTTTGTCACGTCCGCTTACGGCGATCGCTCAGCCTTAATTGGCCAGAATTAGTGCCTCGGTCTTTGTTACTTTGAAGAAATTAGAGTGCTCAAAGCAAGCCTACGCTCACGGATACATTAGCATGGGATAACATCATAGGATTTGGTCCTATACATTTGGCCCGGGATCGAGTAATGATTACGAGGGGCGGTCGGGGGCATTATTATTTCATAGTCGGTGAAATTCTTGGATTTATGAAAGGCGAACAAGCTGCGAAAGCATTTGCCAAGGATGTTTTCATTAATCAAGAGCGAAAGTTGGGGGCTCGAAGGCGATGGATCACGTCCTAGTCTGACCATAAGCGATGCCGACCGAGGATGGCGGATGTTACTTATAGGACTCCGCGGCACCTTATGAAATCAAAGTCTTTGGGTTCGGGGGTATGGTCGCAAGGCTGAAACTTAAAGGAATTGTGCGGAAGGGCACCACCGGAGGTGGACTGCGGCAATTTGACTTCAACAGGGAAACTTACGAGGTCGGACATAGTAAGGATTGTGGTGAGAGCTCTTTCTTGATTCTATGGGTGGTGGTGCATGGCGTTCTTAGTTGGTGGAAGCGATTTATGCAGTTAATTCCGTTAGCGAGCGAGACCTCGACCTAAACTAGCTATCGCGGAGGTGACCCTCGGCCAGCTTCTTAGAGGGACTATGGCGGCAGGCCAAGGAAGTTTGAGGCAATAGCAGTGCAGTGATGCCGCTTAGATGTTACGGGCGCCGCGCGCTCTACGCGATGTATTCAGCGAGTCTATAGCCTTGGCGGCGGGCGGGTAATCTTTGAAATTTCATGCGTGATGGGGATAGATCATTGCAATTGTTGGTCTTCAGCGAGGAATTCCTAGTAAAGCGAGTCATCAGCTCGCGTTGACTAAATCCACGCCGCTGTACACACCGCCCGTCGCTCCTACCGATTGAATGGTCGGTGAAGTGTTGGATTAGCGTCGGCGTGGGCGGTTAAGCTGCTGCGGCGTCACGAAGTCCAGCGAACCTTATCATTTAGAGGAAGGAGAAGTCGTAACAAGGTTTCCGTAGGTGAACTGCGGAAGGATCATTGTTGAAACCACACTTACTGTGAGCGACCCGTGAACGTAAAATACAGCGAGAGGGGGCGGCCAACCCGGCGAGGGCATGCGACTTCGGGCCGGTGGATGCCGCTGCCGCCGCCTTCCCGCCGCACAAAGCGGCCCCCGCCAAACGGCGCCAAGGAACTCGAGCGAATCAAGCATTGCCCGTGAGGAGATGGTGCTTGGCGTCGGCTAGCGTCGTATACATATGTCAAAAGCGACTCGGCAGCGGATATCGGCTCTCGCGCCGATGAAGAGCGTGGCGAAATGCGATACTTGGTTGTATTGCGAGAATCCGTGAACCATGAGTCTTTGAGCGCAAGTTAGCCCGAAGCCACTAGGGCGAGGGACGCGTCTACAGGCGTCACACGCGTTGCCCCACTCCAAACCTGCGTCCTCGAGGGGCTGGTGGCGGATGCTTGGCCTCCCGTGCGCCCGGCTCGCGGTTGGCAAATCACGAGCACTTCGGCGGCGCCCGCGGCAATGGTGGTTGTCGAACCCTGGTGCCATGCCCAGCTGAGCACGCCAATGCGTGCCGTAGACCCCAATCGCCGCACGCGCGGCGTCCACAGCGACCAGTGAGCGGGGGTTACCGCGAGTTTAAGCATATCAATAAGCGGAGGAAAAAGAAACTTACAAGGATTCCCTAGTAGCGGGCGAAGCGGGAACAGCCGGGTTGAGAATCGGCGCCTCCGGCGTTAATTGTAGTCGAAGAAGCGTCCCGGCGGGCCGGACCCAAGTCCCACTGGAAAGGCGCAAGAGAGGTGAAACCCGTCGTGCGGACCACAGCCGCTGGCCCATGCGAGTCGGGTTGTTTGGGAATCAGGCCCAATCAGGCGGTAAATTCCGTCAAGGCTAAATCTGAGGCGAGGCCGATAGCAAACAAGTACATGAGGAAAGATGAAAAGGACTTTGAAAGAGAGTCAAGAGTGCTTGAAATTGCCGGGAGGGAAGCGAATGGGGGCGGCGATGCGCCTCGGTCGGATGTGGAGCGGTGAGAGCGGTCCGCCCGTCGACTTCGAAGCGTGGACGATCGATGCGGTGGCGGCCCAAGCGGGCTGTAGTCATGCGTGGAGGCGTCGTCGCCCCGATCGTGGTTAGCAGCCTTGGCGCCGTCGCTGGCGTGCCTGCGTGCACTACTTGGCGCTCCGCGTCGGCGTGGGCTCCCCATTCGGCCGTCTTGAAACCGCGGACCAAAAGTCGACATGTGTGCGAGTCAGCGGGCTGAAATAAACCCGTAAAGGCGCAAAGGAAGGCGGTGGCGGGATCCCCTGCGGTTTACCGCCGTGGAAGACCTTGATCTTACGAGAAGGGTTGAGTGAGCATGCTGTCCGGGACGAAAGATGGTGAACTATGCACGGCGGGGGCGAGAGGAGGAAACTACGGTGGAGGCCCGGCGATCTTGGCGATGCAAATCGTTAAATGCGACTTGGGTATAGGAAGACTAATCGAACCGTCTAGTAGCTGGTTCCCTCAGAAGTTTCCCTCGGGATAGGCTGGAGCCCTTGACGAGTTCTATCGGGTAAAACCAATGATTAGAGGCATCGGTAGCAATGCCCTCGACCTATTCTCAAACTTTAAATAGGTAGGGCGGTAGCGGCTGCCGTTGAGCCGTGCCAGAATCGAGAGCTCAAGTGGGCCATTTTGGTAAGCGAGCTGGCGTCGCGGGATGAGCCGGAGGCCGGGTTCGGTGCTGACTTCTGGCGCTAACCTAGAACCCACAAAGGGTGTTGGTGGATTAAGGCAGCGGGGCGGTGGTCATGGAAGTGAAATCCGCTAAGGAGTGTGTAACAACTCACTGCCGAATCAACTAGCCCGAAAATGGATGGCTGAAGCGCGTGACCTATACCCGGAGTCGAGGCGAGCGAACCACGATGAGTAGGAGGCGGTCGCTGCAAAACACAGGGCCTTGAGCGGCGAGGCGGCCGTCGGTCGCAGATCTTGGTGGTAGTAGCAAATATTCAAATGAGAACTTTGAAGGCGAAGAGGGAAAGGTTCCATGTGAGCGGCACTTGCACATGGGTTAGTCGATCCTAAGAGCGGGGAAACCCGTCACGGTAGCGATCAGCGAGCCGAAAGGAATCGGGTTAAAATTCACGAGCAGGGCGTGAAGTGGCGAAGCGCGTTAGGGAGTCGGAGGCGTCGGCGGGGCCTCGGGAAGAGTTATCTTTTACGTTTAACACGCCCACCACAGAAGCGGCTCGGTAGGGTAGAGTCAGTAGTGGAAGAGCACCGCCGCGTCGCGTGGTGTCGGTCGCCCGGCGGCCTTGAAAATCCGGAGGGCCAGAGTGCACGCCCGCGCGGTCGTACTCATAACCGCATCAGGTCTCCAAGGTGAGCGCCTGCAGTGATGGAACAATGTAGGCAAGGGAAGTCGGCAAAATGGATCCGTAACCTCGGGAAAAGGATTGGCTCGAGGGTGAGCCGCGGGGGTCCCAGTCCGAACCCGTCGGTGTCGGTGGGTACTTTCAGCTGCTCCATGGCGAGGCAGTGCGCGTCTTGCCGGCCGAGGCGCAGGAGCGGCCTCGGGGGCCTTCCGGCGTCGAGCGATCGATTCAGGCTGATACGGACAAGGGAATCCATTTGTTTAATTAAAACAAAGCATTGCGATGGTCCTGCGGATGCTCGCAATGTGATTTACGCTGATTACTGCGAATGTCAAAGTGAAGAAATTCAATGGCCAGCGAATTAGCGGCGGGAGTAACTATGACTCTCTTAAGGTAGCCAAATGCCTGCGTCATCTAATTAGTAGCGGCATGAATGGATTAAGAGATTCCCACATCCTGTCTACTATCCAGTGAAAACCGGCCAAGGGAGGGCTTGGCGAGAATCAGTGAGGAAAGAAGACCACTGTTGAGCTTGACTCTAGTCCGACTTTGTGAAATGACTTGAGAGGTGTAGTATAAGTGGGGCAGGAAGCGGCGAAAGTGAAATACCACTACTTTTAGCGTTATTTTACTTATTAGGTGAATGAGGGCGGAGCCTTGCCCTCTTTTTGGAACAAAGGCAGCTTGGCGATCCGGCGAAGACATTGTGGTGGGGGGAGTTTGGCTGGGGCGGCACATCATTAAAGATACTTGAGGTGTCCTAAGATGAGCTCAGCGAGGCAATCTGTGTGGAACAAAGGGTAAAAGCTTCGTTTGATTGATTTCCGGTCTGAGTCTGAGCCGTGGCGTGGCCTATCGATCCTTTAGACCTTGAATTTGAAGCTAGAGGTGTGAAAAAGTTACCACGAGGATAAGCGGCTTGTGGCATAAGCGTTCATAGCGGCGTTGCTTTTGATCGCCCGATGTCGGCTCTTCCTATCATTGTGAAGCGAGAATTCACCAAGTGTTGGATTGTTCACCCACAATAGGGAGCGTGGTGGGTTTTAGGCGTCGTGAGGCAGGTTAGTTTTACCACTGATGTGATTATGCAATAGTAATTCAACCTGATGCAGGAGGAGCGTTGATTAGCACAATTGGTCATGGCTTGGTTTGAAAAGCGATGTGTGTGCAAGCTACCGTCTTATTGGATTATGGTGAGCGCCTCTAAGTCGAATCCGGGCTAGAAGCGGCATACCCAGCGCCCGCCGCCCGTTTTGGACCTGCGGTGGGGTCCTCGACCGAGCGCGTGTGCGTTGGTCAGAGTCCGCCTGTGGCGGAGATGCAGCGGGCGCCTTGAAGTACAATTCCTCTGCGGCGGGTAGAATCCTGCGGGGCGACTTAAATGCAGCGGCGGGGGTGTTGTAAGTGGCGAGTGGCCTTGCTGCCGATCCGAGATTCAGCCACTGCATTAAG	Eukaryota	Archaeplastida	Viridiplantae	Streptophyta	Magnoliopsida	Rosales	Rhamnaceae	Rhamnella	Rhamnella rubrinervis	Eukaryota;Archaeplastida;Viridiplantae;Streptophyta;Magnoliopsida;Rosales;Rhamnaceae;Rhamnella;Rhamnella_rubrinervis
GCA_007844105|VOIH02000028.1/19947-25490	1	GCA_007844105	2594499	5544	GGTTGATCACGCGGTAGTCATATGCTTGTCTCGAATTAAGCCATGCATGTGTAAGTATGAACTAATTGAGGCGTGAAGCTGCGAATGGCTCATTAAATCGATTATAGTTTGTTTGATGGTACCTTACACTTCCGGATAACCGTAGTAATTCTAGAGCTATCGTGCAACAAACCCGACCTCACGGAAGGGGCGCATTTATTAGATAAAAGGTCGTAGCGGGCTCTGCCCGTTGCTCTGATGATTCATGATAACTTCGGCGGATCGCACGGCCTTAGTCTGCGTGACGCATCATTCAAATTTACGCCTATCAACTTTCGATGGTAGGATAGTGGCCTACTATGGTGGTGGCGGGTGTGGAGAGTGGGGTTGATTAGGAGAGGGCACGAGAAAGCGGCTACCACATCCAAGGAAGGCGGCGGAGCGCAAATTACAATCACGACACGGGAGGTAGTGACAATAAATAACAATGCAAGGCTCTATGAGTCAGGTAATTGGAATAATTACAATCTAAATCCATGCGAGGATCCATTGGAGGGCAAGTGCGGTGCGGCGACGCGGTAATTCAGGCTCAATAAGCGTATATTTAAGTTGTTGCAGTTAAAAAGCTCGTAGTTGGACCTTGGGATGGGGCAAGCGGTCCGCTTTGGGTGTGCACACTTTGTCACGTCCACTTCTACGGCGATCGCTCACGGCCTTAATTGGCCAGGGTGCACCGGTCTTTGTTACTTTGAAGAAATTAGAGTGCTCAAAGCAAGCCTACGCTCTGGATACATTAGCATGGGATAACATCATAGGATTTGGTCCTATTACGGTTGGCCGGGATCGGAGTAATGATTACGAGGGGACGGTGGGGGCATTAGTATTTCATAGTCGAGGTGAAATTCTTGGATTTATGAAAGGCGAACAAGCTGCGAAAGCATTTGCCAAGGATGTTTTCATTAATCGAGCGAAAGTTGGGGGCTCGAAGGCGATCAGGATCTGCGTCTAGTCGACCATAAGCGATCTTGAGCCGGGGATGCGGCGGATGTTACTTATAGGACTCCATACGGCACCTATGAAATCAAAGTCTTTGGGTTCGGGGGTATGGTGCAAGGCTGAAACTTAAAGGAATGAGGAAGGGCACCACGGGAGTGGAGCACTGCGGAATTTGACTGACGGGAAACTTACGAGGTCGGACATAGTAAGGATTATGGGGTGAGAGCTCTTTCTTGATTCTATGGGTGGTGGTGCATGGCGTTCTTAGTTGGTGGAGCGATTTATGCAGTTAATTAGTTGAAGCGAGACCTCGACTGCTAACTAGCTATCGGAGGTGACCCTCAGCGGCCAGCTTCTTAGAGGGACTATGGCGGCTTAGGCGAAGTTTGAGGCAATACAGTGCGTGATGCTTAGATGTTACGGGCGCCTGCTTACAGCGATGTATTCAGCGAGTTCATAGCCTTGGCCAAGCGGGCGGGTAATCTTTGAAATTTCGCCATTGATGGGGATAGATCATTGCAATTGTTGGTCTTCAGCGAGGAATTCCTAGTAAGCGCGAGTCATGGCTTCGCGTTGACTACACGTCCACGCCGCTTTGTACACAGCCCGTCGCTCCACCGATTGAATGGTCGGTGAAGTGTTGGATTCGTCGGCGTGGGGCGGTTGGCTGCACTGCGGCGTCACAAGAGTCCGAACCTTATCATTTAGAGGAAGGAGAAGTCGTAACAAGGTTTCCGTAGGTGAACTGCGGAAGGATCATTGTTGAAACCACGCACGTGAGAGCGACGTGAACGTAAAATACAGCGGGGAGGCGAGGGGCCAACCCAAACCGGCGGGGCATGCGACTTCGGGCCGGCTGGCGATGCCGCTGCCGCCGCCTTCCCCGCCCAGCATGGAAACCGGCAAAGCCGCCCGGGAACTCGAGCGAATCAAGCATTGCCCGTGGCGGAGATGGTGCTTGTCAGGAAGCGTTGCGTATTACGTATGTCAAAGCGACTCCGGCAGCGGATATCACGGCTCTCGCATCGATGAAGAGCGTGGCGAAATCACGATACTTGGTGTGAATGCGAGAATCCGTGAACCGTCGAGTCTTTGAGCGCAAGTTGCGCGGCCACTGGAGGCTGGCGTCTACAGGCGTCACCTGGCGTTGCCCCGCTCCAAACCTCGTCCCGAGGCTGTGAGGCGGATGCTGGCCTCCGTGCGCCCGGCTTCGCGGTTAGCCCAAATCACGAGCACTGGCGGCGGCCAGCGGCAATCGGTGGTTGTCCGACCACCGGTGCCATGCAGCGCTGCGAGCATAATCGCGTGCCGTGAGACCCGATCGCCCGCCGCGCGGCGTCCGCAATAGCGACAGGTCGGCGGGGTTACCAGCTGAGTTTAAGCATATCAATAAGCGGAGGAAAAGAAACTTACAAGGATTCCCAGTAGCGGCGGCGAGCGGGAGCGGCCAGGTTGAGAATCGGCGCCTCCGGCGTTAATTGTAGTCGAAGAAGCGTCTGTGGCGGACGGGCCCCGAAGTCCACGGAAAGAGCGCCGAGAGGAGTGAGAGCCCGTCGTGCCGGACCACTGTCGCCGCCGGGCGGTATGCAGCGGTCGGGTTGTTTGGGAATCACGGCCCAATCGAGGCGGAAATTCCGTCAAGGCTAAATCACGGAGAGACGATACTTGAGCAAGTACAGCGAGGAAAGATGAAAAGGACTTTGAAAAGAGAGTCAAAGAGTGCTTGAGGCCGGGAGGAAGCGAATGGGGGCGGCGATGCGCCCGGTGGGGATGTGGAGCGGTGAGAGCGGTCGCCCGATCGACTTCGGCGTGAACCCGATCTGGATTGCGGTGGCGGCCCAGCGGTTGTAGTCATGCCATGGAGCGTCGTCGCCCAGCGATCGTGGTTGGCAGCCCAGCGCCCGTGTGGCGTGCCTGCCGATGCACCTAGCGCTCCGGCGTCGGCCGTGGGCTCCCAATTCGGCCCGTCTTGAAACACGGACCAAAATTGACATGTGTGCGAGTCAGCGGGCTAGTAAACGTAAAGCGCAAGGCTGGCTGGCGGGATCCCGCACGCGGGTTGCACGCCGCCGACCTTGATCTTCGAGAAGGTTGGTGAGAGCATGCACAGCCGGGACGAAGATGGTGAACTATGCACGGCGGAAGCGAAGCGGAGGAAACTCGGTGGAGGCCCTTGGCGATCTCTGGCGATGCAAATCGTTAAATTGGACTTGGGTATAGAGGCGAAAGACTAATCGAGACGTCTAGTAGCTGGTTCCTCAGAAGTTTCCCTCGGGATAGCTGGAGCCCTTGAGGCGAGTTCTCGGGTAAAGCCAATGATTAGAGGCATCGGAGCGCGATGCCCTCGACCTATTCTCAAACTTTAAATAGGTAGGGCGGTAGCGGCTGCCGTTGGCCGTGCCGCGGTCGGAGCTCAAAGTGGGCCATTTTGGTAGCGAGCTGGCGTCTTGGGATGAGAGGAGCGGGTTACGGATTGCTGACTTCTGGCTAACCTAGAACCCTGAGGGTGTTGGTGATTAAGGCAGCGGGGCGGTGGTCATGGAAGTGAAATCCGCTAAGGAGTGTGTAACAACTCACTGCCGAATCAACTAGCCCGAAAATGGATGGCTGAAGCGTGACCTATACCGGCCGTCGGGGCAGAGCCGAACGATGAGTAGGAGAGCGGCGGCGGTCGCTGCAAAACACGGAAGCCTGAGCGGCGGAAGCGGCCGTCGGTCGAGATCTTGGTAGTAGCAAATATTCAAATGAGAACTTTGAAGGGCGAAGGGGAAGGTTCCATGTGAGCGGCACTTGCACATGGGTTGAGTCGATCCTAGAGCGAGGAAACCCGTCGGTAGCGATCAGCGAGCTTGAAAGAGGTCGGGTTAAAATTCTGAGCAAGGGGTGAAAGTGGCGGCAACGTTAGGGAGTCAGGAGGCGTCGGCGGGGGCCTCGGGAAGAGTTATCTTTTACATTTAACAGCCTGCCCACCACAGGAAGCGGCTCGGCGGAGGTAGGGTCAGTACTGGAAGGAAACCTGCGCCGCGTCAGCGTGGTGTCAGGTGCGCCCGTGACCGAAAATCGGAGGGCCAGAGTGCACCCGCGCCCGGTCGTACTCATAACGCATCAGGTCTCCAAGGTGAGCGGCCCAGTGATGGAACAATGTAGGCAAGGGAAATCGGCAAAATGGATCCGTAACCTGGGAAAAGGATTGGCTCGAGGGTTTGAGCACGGGGTCGATCCAGAACCCGTCGGCCGGTGGTGGACTGCTTTCGGCTGCTCCCTTGGCGAGGCGGGTCGCTTGATGCCCGGCCGGGGGCAGGGTAGGAGCGGCCTCAGGGGGCCTTCCCGGCGTCGAGCGATCGACTGAGGCTGAGTGCGGACAAGGGAATCCATTTTAATTAAAACAAAGCATTGCGATGGTCCCTGGATGCTCCCTTGATGTGATTTACGCTTGATGCTCCGAATGTCAAAGTGAAGATTCAACCAATGGCGGGTTGCGGCGGGAGTAACTATGACTCTCTTAAGGTAGCCAAATGCCTGCGTCATCTAATTAGTGGCATGAATGGATGAGATTCCCATGTCACATCTACTATCAGTGAGAACCACTGACCAAGGGAGCGGGCTTGGGAATCGTGAGGGGAAAGACCTGTGAGCTTGACTCTGGTCAGACTTTGTGAAATGACTTGAGAGGTGTAGTATAAGTGGGGTAGGAAGCGGCGAAAGTGAAATACCACTACTTTTAGCGTTATTTTACTTATAGAGTGGATCGGGCCGAGGGCGCTTTTCTTTTTTGGAACAAAGGCAGCTTGGCGATCCGAGGCCGGAACATTGTCGGTGGGGAGTTTGGTGAGGCGGCACATACGTTAAAGATACTTGAGGTGTCCTAAGATGAGCTCAGCGAGCAGAAAGTGTGGAACAAAGGGTAAAAGCTTCGTTTGATTACGATTTCCGGTGCAATCTGAGCAGGTAAAGCGTGGCCTATCGATCCTTTAGACCTTGAATTTGAAGCTAGAGGTGTAGTGATTTACACGAGGGATAAGCGGCTTGTGGCAATAGCGTTCATAAGCGGCGTTGCTTTTTGATCCTTGATGTCGGCTCTTCCTATCATTGTGAAGCGCGAGAATTCACCAAGTGTTGGATTGTTCACCCACTGATAGGGAGCGTGGTTTGGGTTTAGGCGATCGTGAGGCGAGGTTAGTTTACCTACTTGATGGCGATGTCGCAATAGTAATTCAACCTGATGCAGGAGGACGTTGATTCGCTGGTGGTCATGGCGCTTGGTTGAAAAGCGAGTGTGAAGCGCTACCGTCTTATTTGGATTATGGTGAGCGCCTCAAGTGAGAATCCGGGCTAGAAGCGGACGCCGCCCGCCCGCCCGTTTGCCCGACCTGCGGTGGGGTCCTCGACCCCGAGAGCGCGTGTCGTTGGTCAAGTCCTTGCAGCGGAGGAGATGCAGCGGGCGCTTGAAATACAATTCCTACCGGCGGCGGGTAGAATCCTTTCGCGGGCGACTTAAATGCAGCGGCGTATTGTGCTAAGTGGCGAGTGGCCTTGCTGCCACGATCCGCGAATTCAGCCACTGCGTCG	Eukaryota	Archaeplastida	Viridiplantae	Streptophyta	Magnoliopsida	Rosales	Rhamnaceae	Rhamnella	Rhamnella rubrinervis	Eukaryota;Archaeplastida;Viridiplantae;Streptophyta;Magnoliopsida;Rosales;Rhamnaceae;Rhamnella;Rhamnella_rubrinervis
GCA_007844105|VOIH02000028.1/2140-7625	1	GCA_007844105	2594499	5486	AGTTGATCACATTAGTCATATGCTTGTCTCAATTAAGCCATGCATGTGTAAGTATGAACTAATTGGTGTGAAGCTGCGAATGGCTCATTAAATCGGTTATAGTTTGTTTGATGGTACCTTCTACCGGATAGCAGTAGTAGAGCTATCACGTGCAACAAACCCCAGGCCTACGGAAGGGCGCATTTATTAGATAAAGGTCGGCGGGCTCTGCCCGTTTGCTCGATGATTCATGATAACTTCGGCGGATCATACGGCCTTAGTGCGGCGGCCTTATCATTCAAATTTGCCCTATCAACTTTCGATGGTAGGATAGTGGCCTACTATGGTGGTGACGGGTGGCGGAGAGTGGGGTTGATTCGGAGAGGGCACGAGAAACGGCTACCACATCCAAGGAAGCGGCAGTAGCGCAAATTACCCAATCGACGGGGTAGTGACAATAAATAACAATCTAGGGCTCTATGGAGTGCAGTAATTGGAATAAATACAATCTAAATCCCTTACTTGAGGATCCATTGGAGGCAAGTCGGTGCAGCAGCAGCGGTAATTCGGCTCAATGGCGTATATTTAAGTTGTTGCAGTTAAAAGCTGCGTTAGTTGGACCTTGGGATGGGGCAAGTGGTCAGCTTTGGGTGTGCACTGTTGTCCGCGTCCTTCTACCGCGATCGCTCACGGCCTTAATTGGCCAGAATTAGTGCCTCGGTCTTTGTTACTTTGAAGAAATTAGAGTGCTGAAGCAAGCCTACGCTCTGGATACATTAGCATGGGATAACATCATAGGATTTGGTCTATTATTTGGCGCGGGATCGGAGTAATGATTAGCGAGGGGCGGTCGGGGGCATTAGTATTTCATAGTCGAGAGGTGAAATTCTTGGATTTATGAAGGCGAACAAGCTACGAAAGCATTTGCCAAGGATGTTTTCATTAATCAGAGCGAGTTGGGGGCTCGAAGGCGATCGGATACCGTCACAGTCTCCGACCATAAGCGATGCCGACCCGAGGGATGGGGATGTGCTTATAGGACTCCGTGGCACCTTATGAAATCAAAGTCTTTGGGTTCGGAGTATGAATTATGAGAAACTTAAAGGAATTGGCGGAAGGGCACCACGGGAGTGGAGCACTGCGGCTTAATTTGACTTCAACCGCGGGAAACTTACAGTGGACATAGTAAGGATTGGGGCCAGAAACTCTTTCTTGATTCTATGGGTGGTGGTGCATGGCGTTCTTAGTTGGTGGGCGATTTATGCAGTTAATTCCGTTAGCGAGCGAGACCTCGTTGCTAACTAGCTATGCGGAGGTGACCCTCCCGGCCAGCTTCTTAGAGGGACTATGGCGGCAGGCCAGGAAGTTTGAGGCAATAGCAGTGCGTGATGCCCTTAGATGTTACGGGCGCCGCTAGCGATGTATTCAAGCGAGTCTATAGCCTTGGCAGCCGGGCGGGTAATCTTTGAAATTTCATCATTGATGGGGATAGATCATTGCAATTGTTGGTCTTCAGCGAGGAATTCCTAGTAGCCTTGAGTCATCAGCTCGCGTTGACTCACGTCCACGCCGCTGTACACACGCCCGTCGCTCCTACGATTGAATGGTCCGGTGAAGTGTTGGATTTCGGCGTAAGGCGGTTCATTGCCTGCGGCGTCACAGAAGTCCACTGAACCTTATCATTTAGAGGAAGGAGAGTCGTAACAAGGTTTCCGTAGGTGAACTGCGGAAGGATCATTGTTTGAAACCACACTTGCGGCAGAGCGACCCGTGAACCGTAAAATACAGCGAGGCGAGGGCCAACCCAAACCGGCGGGCATGCGACTTCGGGCCGCTGGCGATGCCGCTGCCGCCGCCTTCCCGCCGCACAAAGCGAAACCGTATGAAACAGCGCCAGGAACTCGAGCGAATCAAGCATTGCCGTGGCCGGGAGATGGTGCTTGTCCGAGGCGGCATCGTATCCAATATGTCAAAGCGACTACCGACAGCGGATATCGGCTCTGCGCGCCGATGAAGAGCGTGGCGAAATCACGATACTTGGTGTGAATTGCGGGAATCCGTGAACCATGAGTCTTTGAGCGCAGTTCGCCCGAAGCCACTAGGCGAGACACGTCACTACAGGCGTCACACAGCGTTGCCCCGCTCCAAACCTGCGTCCTCGAGGGTGGTGGGCGGATGCTGGCAACCTCCCGTGCGCCCGGCTCGCGGTTAGCCCAAATCGAGCACTTTCGGCCCTTGGCGCGCAATGGTGGTTGTCGAACCACCGGTGCCATGCGCGGCGAGCCGCCAATGCGTGCCGTAGACCCCGATCGCCGCGCCGCGGCGTCCGCAGCGCGACCCAGTCGGTAGGGGTTACCGCGAGTTTAAGCATATCAATAAGCGGAGGAAAAACTTACAAGGATTCCCTAGTAGCGTGGCGAGCAAGGGGCAGCCAGGTTGAGAATCGGCGCCTCCGGCGTTAATTGTAGTCGAAGAAGCGTCCTGGTGGCCGGACGGGCCCAAGTCCCTGGAAAGGCCGAGAGAATGAGAGCCGTCGTGCGGACCACTGTGCGCCTGCAATGTCTGCGAGTGGGTTGTTTGGGAATGTGCAGCCCGTCGGGCGTAAATTCCGTCCAGGCTAAATCACGAGGGCGATAGCAAACAAGTACATGAGGAAAGATGAAAAGGACTTTGAAAAGAGAGTCAAAGAGTGCTTGAAATTGTCGGAGAGCGAATGGGGCGGCGATGCGCCTGGTGGATGTGGAGCGGTGAGAGCGGTCCGCCGATCGACTTCGGTATGAGACCCGATCTCGGATGCGGTGGCGGCCCAAGCGGTAGTAGTCATGCGTGGAGGCGTCGTCGCATGATGCGTGGTTGGCGGCCTTGCGCCGTCATGGCGTGCCTCGTGCACTATGGCTCGGCGTCGGCAGTGGGCTCCCATTCGGCGATCTTGAAACACGGACCAAAGTCGACATGTGTCGAGTCAGCGGTGAAGTAAACCCGTAAAGCAAAGGAAGGTGGTGGCGGGATCCCTGGGGTTGCACAGCCGTAGAGCCTTGATCTTCGAGAAGGGTTGGTGAGAGCATGCACAGCCGGGACCGAAGATGGTGAACTATGCGGCGGGGAGCCGGAGAAACTACGGTGGAGGCCAGCGCGCGATCTGGCGATGCAAATCGTTAAATGGACTTGGGTATAGAGGCGAAAGACTAATCGAACCGTCTAGTAGCTGGTTCCCTCGAGTTTCCCTCGGGATAGGTGGAGCCCTTGAGGCGAGTTCTATCGGGTAAAACCAATGATTAGAGGCATGAGCATGATGCCCTCGACGATTCTCAAACTTTAAATAGGTAGGGCGGCGGTACGCCGTTGGCGTGCCGCGGAATCGAGCTCAAGTGGGCCATTTTGGTAAGCGAGAAGCGGCGTCTTGGGATGAGCCGGAGCGGGTTCACGGTGCCCAACTCTGGCTAACCTAGAACCCGAGGGTGTTGGTGGATTAAGGCAGCGGGGCGGTGGTCATGGAAGTCGAAATCGCTAAGAGTGTGTAACAACTCACTGCCGAATCAACTAGCCCGAAAATGGATGGCTGGCGTGACCTATACTGACGTCAGGGGCAAGAGCGAACCACGATGAGTAGGAGAGCGTGGCGGTCGTGCAAAACACAGAGCCCTTGAGCGGCGGGCGCGGCCGTCGGTCGCGGTCTTAGTGGTAGTAGCAAATATTCAAATGAGAACTTTGAAGGCGAAGAGGGAAAGGTTCCATGTGAGCGGCACTTGCACATGGGTTGAGTCGATCTAAGAGGCGAAACCCGTCGGCAGTAGCGATCAGCGACTTGAAGGGAATGGGTTAAAATTCTGAGCGGGGCGTGAAAGTGGCAGCGGCGTTAGAGTCAGGAGGCGTCGGCGGGGCCTCGGGAAGAGTTATCTTTTACGTTTAACAGCCTGCCCACCACAGGCGGCTCGGTAGGAGGTAGGGTCCAGCGGTGGAAGAGCACCGCCGCGTCGGCGTGGTGTCCGGTGCGCCCGGCCGACTGAAAATCGGAGGGCCCAGTGCACCTGCGCCGGTGGTACTCATGCTTGCTCCAGTCTCCAGGTGAGCGACCTGCAGTGATGGAACAATGTAGGCAAGGGAGTGGCAAAATGGATCCGTAACCTCGGGGAAAGGATTGGCTCGAGTGAGACGCGGGGGTCGATCCGAACCCGTCGGTGTCGGTGGGTACTTTCGAGCTGCTCCAGCGGCGAGGCGGGTCGCCAGCGTCTTGGCCGGGGCGGTGGGAGCGGCCCTCAGGGGCCTTCCGAGGCGTCGAGCGATCGACTTCGGGCCGGGTGCGGACAAGGGAATCCGGTATTTAATTAAAACAAAGCATTGCGATGGTCCCTGCGGATGCTCACGCCAATGTGATTTACGCGTCTTTCTGAATGTCAAAGTGAAGAAATTCAACGAATTAGCGGGAGTAACTATGACTCTCTTAAGGTAGCCAAATGCCTCGTCATCTAATTAGTAGCGCATGAATGGATTAGAGATTCCCACTGTCCTGTCTACTATCCAGTGAAACCACGCACCAGAGGCGGGCTTGGCGAGAATCAGTGGGGAAAGAAGAGACCTGTTGAGCGACTCTAGTCAGACTTTGTGAAATGACTTGAGAGGTGTAGTATAAGTGGGGCGGAAGCGGCGAAAGTGAAATACCACTACTTTTAGCGTTATTTTACTTATTAGTGGTCGGAATGGAACCTTTGCCCTCTTTTTGGAACAAAGGCAGCCGGTGAGGCCCGATCCGGAGGAAGACATTGTCGGTGGGGAGTTTGGCTGGGCGGCACATACATTAAAGATAGCGGGGTGTCCTAAGATGAGCTCAGCGAGCAATCTCGTGTGGAACAAAGGGTAAAAGCTTCGTTTGATTCGATTTCCGATCTGAATCTGAGCAGTGAAAGCGTGGCCTATCGATCCTTTAGACCGAATTTGAAGCTAGAGTGTCGAGAAAAGTTACCACGAGGGATAAGCGGCTTGTGGCGTAGCGTTCATAAGCGGCGTTGCTTTTTGATCCTTGATGTAATCTTCCCTATCATTGTGAAGCGAGAATTCACCAAGTGTTGGATTGTTCACCCACCAATAGGGAGCGTGAAATTTGGTTTAGGCCAGTAGTGAGGCAGGTTAGTTTACCTATGATGACGATGTCGCAATAGTAATTCAACCTGATGCAGAGGAGCGTTGATTAAACAATTGGTCATGGCAGCGGTTTGAAAAGCCCGATGTGAAGCTACCGTCTTATTTGGATTATGGTGAGCGCCTCTAAGTCGAATCCAGGGCTAGAAGCGGCATACTTAGCCCGCCGCCCGTTTCTGCGACCTGCGGTAGGGGTCCTCCGACCCCGAGCCGCGATGTCGTTGGTCAGAGCGCCTGTGGAGGAGATGCAGCAGCGGGCATTGAGTACAATTCCTACGGCGGGTAGAATCGCTTCGGGGACTTCAGCGGCGGGGTATTGTAAGAGTGGCGAGTGGCCTTGCTGCCACGATCGCGAGATTATTACCTGCGTC	Eukaryota	Archaeplastida	Viridiplantae	Streptophyta	Magnoliopsida	Rosales	Rhamnaceae	Rhamnella	Rhamnella rubrinervis	Eukaryota;Archaeplastida;Viridiplantae;Streptophyta;Magnoliopsida;Rosales;Rhamnaceae;Rhamnella;Rhamnella_rubrinervis
GCA_007844105|VOIH02000029.1/17839-23276	1	GCA_007844105	2594499	5438	GAATGCTACACAGTTGATCACGCGGTAGTCATATGCTTGTCTCAAGATTAAGCCATGCATGTGTAAGTATGAACTAATTGATTGTGAAGCTGAATGGCTCATTAAATCGAGTTATAGTTTGTTTGATGGTACCTTACTTTCGGATAGCAGTAGTAATTCTAGAGCTATCGTGCAACAAACCGACCTCGGAAGGGGCGCATTTATTAGATAAAGGTCGGCGGGCTCGCCCGTTGCTCTGATGATTCATGATAACTTCGGCGGATCGCCGCGGCCTTAGTGCGGCGGCGCATCATTCAAATTTACGCCTATCAACTTTCGATGGTAGGATAGTGGCCTACTATGGTGGTGGCGGGTGGCGGAGGATTAGGGTTGATTAGGAGGGAGGCGCGGCTACCACATCCAAGGAAGGCGGCGGTAGCGCAAATTACCCAATCGACGGGGGAGGTAGTGACAATAAATAACAATCACAGGGCTCATGAGTGCAGTAATTGGAATAGTACAATCTAAATCCTTACGAGGATCCATTGGAGGGCAAGTCACGGTGCCGCGGCGGTAATTCCGCTCAATAGCGTATATTTAAGTTGTTGCGGTTAAAAGCTGCGTAGTTGGACCTTGGGATGGGGCAAGCTGGTCATGCTTTGGGTGTGCACTGTTGTCGCGTCCCCTACCGGCGATCGCTCGGCCTTAATTGGCGGGTGTGCCTCGGTCTTTGTTACTTTGAAGAAATTAGAGTGCTCAAAGCAAGCCTACGCTCTGGATACATTAGCATGGGATAACATCATAGGATTTGGTCCTATACATTTGGCCGCCGGGATCGAGTAATGATTAGAGGGACGGTCGGGGGCATTAGTATTTCATAGTCGAGAGGTGAAATTCTTGGATTTATGAAAGGCGAACAAGCTGCGAAAGCATTTGCCAAGGATGTTTTCATTAATCAAGAGCGAAAGTTGGGGGCTCGAAGGCGATCGGATACCGTCCTAGTCTCGACCATAAGCGATCTTGAGCCGGGGATGCGGATGTTACTTATAGGACTCCGCGGCACCTTATGAGAAATCAAAGTCTTTGGGTTAGGGGAGTATGGTGCATAGGCTGAAACTTAAAGGAATTGGCGGAAGGGCACCACCGGGAGTGGAGCCTGCGGCTAATTGACTTCAACAGGGAAACTTACGAGTCAGGACATAGTAAGGATTGTGGTGAGAGCTCTTTCTTGATTCTATGGGTGGTGGTGCATGGCCGTTCTTAGTTGGTGGAGGCGATTTATGCAGTTAATTCCGTTAGCGAGCGAGACCTCGGCTGCTAACTAGCTATCGCGGAGGTGACCTCAGCTGACCGCTTCTTAGAGGGACTATGGCGGCTTAGGGAAGTTTGAGGCAATACAGTGCGTGATGCCGCTTAGATGTTACAGGCGCCGCAGCGCTACTGCGATGTATTCAGCGAGTCTATAGCCTTGGCGGCGGGCGGGTAATCTTTGAAATTTCATGCGTGATGGGGATAGATCATTGCAATTGTTGGTCTTCAGCGAGGAATTCCTAGTAAGCGAGTCATCATTTCGCGTTGACTAGATCCACGCCCTTTGTACACACGCCCGTCGCTCCTACCGATTGAATGGTCGGTGAAGTGTTGGATTAGCGTCGGCGTGGGGTTACCCTGCTGGCGTCACAGAAGTCCCGAACCTTATCATTTAGAGGAAGGAGAGTAAATAACAAGGTTTCCGTAGGTGAACTGCGGAAGGATCATTGTTGAAACCACACTTGCAGCGAGCGACCCGTGAACGTAAAATACAGCGAGGGGGGCCAGCCAAACCGGCGGGGCATGCGACTTCGGGCCGCTGGCGATGCCGCTGCCGCCGCCTTCCCGCGCTTCGAAACCGGCCTGACAGCGGGAACTCGAGCGAATCAAGCATTGCCCGGGCCGGAGATGGTGCGTCGGTAGCGTCGTATACGTATGTCAAAGCGACTCGGACAGCGGATATCACGGCTCGCGCCGATGAAGAGCGTGGCGAAATCGATGCTGGTGTGAATTGCGAATCCGTGAACCATGAGTCTTTGAGCGCAAGTTGCGCCCGAAGCCACTAGGGCGAGACGCGTCTACAGGCGTCACACAGCGTTGCCCCCACTCCAAACCTGCGTCCTCGAGGGCTGGTGAAGCGGATGCTGCCTCCCGTGCGCCCGGCTGCGCGGTTGGCCCAAATCACGAGCACTTCGGAGGCGGCGCGGCGGTCGGTGGTTGTCGAACCACCGGTGCCATGCAGCGCGCGACGCCAATGCGTGCCGTAGACCCCGATCGCCCGCGCAGCGGCGTCCACAGCGACCCAGTGGCGGGGTTACCGCTGAGTTTAAGCATATCAATAAGCGGAGGAAAAACTTACAAGGATTCCCAGTAGGCGCGGCAGGGAGCGGCCAGGTTGAGAATCGGCGCCTCCGGCGTTAATTGTAATCTGAAGGCGTCCTGTGGCGGACCGGGCCCAAGTCCACAGAAGGCGCCGAGAAGTGAAACCCGTCGTGCGGACCACATGCTGCATTGTCTGCGAGTCGGGTTGTTTGGGAATCAGCCCCGTCGAGGCGGTAAATTCCGTCAAGGCTAAATCGAGGCGAGGCCGATAGCAAACAATACTGCATGAGGAAAGATGAAAAGGACTTTGAAAAGAGTCAAAGAGTGCTTGAAATTGTCGGGAGGAAGCGAATGGGGGCGGCGATGCGCCTGGTCGGATGTGGAGCGGTGAGGCGGTCCGCCGATCGACTTCGAGGCGGACCGATCGCGGATGCGGTGGCGGCCAAGCGGGCTGTAGTCATGCGTGGAGGCGTCGTCGCGCGATCGTGGTTGCGGCGCGCGTGTGGCGTGCCTGCGTGCACTACTGGCGCTCCGGTCGGCCGTGGGCTCCCCATTCGGCCGTCTTGAAACCGCGGACCAAAGAGTCGACATGTATGCGAGTCAGCGGGCTAGTAAACCCGTAAAGGCGCAAGGAAGGCGGCTGGCGGGATCCCCTGCGGGTTGCACCGCCGGCCGACCTTGATCTTACGAGAAGGGTTGGTGAGAGCATGCTGTCGGGACGAAAGATGGTGAACTATACGGCGAGGCGAAGCGAGGAAACTTCGGTGGAGGCCAGGCGATCTTGGCGATGCAAATCGTTAGATGCGACTTGGGTATAGAGGCGAAGACTAATCGAGCCGTCTAGTAGCTGGTTCCCTCAAGTTTCCCTCGGGATAGGCTGGAGCCATGAGCGAGTTCTATCGGGTAAAACCAATGATTAGAGGCATCGAGCGCAATGCCACCGACCTATTCTCAAACTTTAAATAGGTAGGGCCGGTAGCGGCTGCCGTTGAGCCGTGCCGCGGAATCGAGAGCTCAAGTGGGCCATTTTGGTAGCGAGTGGCGTGCGGGATGAGCAGGAAGCGGGTTCACGGTGCCCAACTCTGGCGCTAACCTAGAACCCGGGTGTTGGTGGATTAAGGCAGCGGGGCCGGTGGTCATGGAAGTGAAATCCGCTAAGGAGTGTGTAACAACTCACTGCGAATCAACTAGCCGAAAATGGATGGCTGAGCGCGTGACCTATACGGCCGTCGGGGCAAGAGCAGAACCACGATGAGTAGGAGGAAGCGCGGTGCATTTGCAAAACACAGGGGCGAGCGGGGGCGGCCGTCGGTCGCGGATCTTGGTGGTAGTAGCAAATATTCAAATGAGAACTTTGAAGGCGAGAAAGGTTCCATGTGAGCGGCACTTGCACATGGGTTGAGTCGATCCTAAGAGCGGGGAAACCCGTCGGCAGTAGCGATCAGCGAGCCGAGGAATCGGGTTAAAATTCACGAGCAGGGCGTGAAGGTGGCCAGCGTTAGAGGAGGAGGCGTCGGCGGGGCCTGGGAAGAGTTATCTTTTGTTTAGACCGCCCACCACAGAAGCGGCTCGGGAGGAGTAGGGTCAGTGAGCTGGAAGAGCACCGCCGCGTCGGCGTGGTGTCGGTGCCCGACCGCGAAAATCCGGAGGGCCAGAGTGCACCGCCGCCCGGTCGTACTCATAACATCAGTCTCCAAGGTGAGCGCCTGCAGTCGATGGAACAATGTAGGCAAGGGAAGTGGCAAAATGGATCCGTAACCTCGGGAAAAGGATTGGCTCGAGGGCGGAGCGGGGTCCCGATCCGAACCGTCGGTGTCGGTGGGTACTTTCGAGCTCCATGGCGAGGCGGAGTGCGTCAGCGGCAGGGCGCGGGCGAGGCGGCCTCCGGCCGTCGAGCGATCGACTTCAGGCGAGTGCGGACAAGGGAATCCATTTGTTTAATTAAAACAAAGCATTGCGATGGTCCTGCGGATGCTCACGCAATGTGATTTACGCCCGTGCTCACGAATGTCAAAGTGAAGAAATTCAACCAAAGCGGGGTAAGCGGCGGGAGTAACTATGACTCTCTTAAGGTAGCCAAATGCCTGCGTCATCTAATGAGCGGAATGATGAGATTCCCTTGTCCACATCTACTATCAGTGAAACCACGGCCAAGGAGCGGGCTTGGCGAGAATCGTGAGGAAAGACCTGTTGAGCTTGACTCTAGTCAGACTTTGTGAAATGACTTGAGAGGTGTAGTATAAGTGGGGCAGGAAGCGGCGAAAGTGAAATACCACTACTTTTAGCGTTATTTTACTTATTAGGTGAATCGGGAGGGGAGCCTTGCCCTCTTTTTTGGAACAAAGGCAGCTTGGCGGGCCGTCCGAGAGAAGACATTGTCGGTGGGGAGTTTGGGGCGGCACATCTGTAAAGATAGCGGGTGTCTAAGATGAGCTCAGCGAGAGCAATCTGGTGTGGAACAAAGGGTAAAAGCTTCGTTTGATTCGATTTCGATCTGAGTCTGAGCCGTGAAAGCGTGGCCTATCGATCCTTTAGACCTTGAATTTGAAGCTAGAGGTGTCGAGAAAAGTTACCACGGGGATAAGCGGCTTGTGGCGCCAGCGTTCATAGCGGCGTTGCTTTTGATCCCGATGTCGGCTCTTCCTATCATTGTGGCGAGAATTCACCAAGTGTTGGATTGTTCACCCGTAGGGAGCGTGAGGGTTTAGGCGAGTAGTGAGAGGCGAGGTTAGTTTTACCCTGATGGCGATGTCGCAATAGTAATTCAACCTGATGCGGGAGGAACCGTTGATTAGCACAATTGGTCATGGCGGCTTGGTTGAAAAGCGATGTGTGAAGCTACCGTCTTATTGGATTATGGTGAGCGCCTCTAAGTCGAATCAGGGCTAGAAGCGGCATACTGGCGCCGCCGCCCGTTTGCCGACTGCGGTGGGGTCCTCGACCCCGCGTGTCGTTGGTCAGTCCGCCGGCGGAGATCTTGCAGACGCCTTGAAGTACAATTCCTACGGCGGGTAGAATCCTTTGCGGGCGACTTAAATGCAGCGGGGGGTATTGTAAGTGGCGAGTGGCCTTGCTGCCACGATCCGCTGAGATTCAGCCACTGCGTA	Eukaryota	Archaeplastida	Viridiplantae	Streptophyta	Magnoliopsida	Rosales	Rhamnaceae	Rhamnella	Rhamnella rubrinervis	Eukaryota;Archaeplastida;Viridiplantae;Streptophyta;Magnoliopsida;Rosales;Rhamnaceae;Rhamnella;Rhamnella_rubrinervis
GCA_007844105|VOIH02000029.1/3420-8887	1	GCA_007844105	2594499	5468	CGGTTGATCACGCCGGTAGTCATATGCTTGTCTCAAGATTAAGCCATGCATGTGTAGTATGAACTAATTGAGGCTGTGAAGCGCGAATGGCTCATTAAATCGATTATAGTTTGTTTGATGGTACCTTACTTTCGGATAGCAGTAGTAATTCTAGAGCTATACGTGCAACAAACCCGACCTCTGGAAGGGGCGCATTTATTAGATAAAGGTCGTAGCGGGCTGCGCCCGTTGCTCGATGATTCATGATAACTTCGGCGGATCGCTTACGGCCTTGAGTCGTGACGCATCATTCAAATTTACGCCTATCAACTTTGATGGTAGGATAGTGGCCTACTATGGTGGTGGCGGGTGGTGGAGGAGGTGGGTTGATTGGGAGAGGCACGAGCGGCTACCACATCCAAGGAAGGCGGCCGGTGGCGCAAATTACCGATCGACGCGGGGAGGTAGTGACAATAAATAATAACAATACAGGGCTCATGAGTGCAGTAATTGGAATAAGTACAATCTAAATCCTTAGCGAGGATCCATTGGAGGCAAGTGCAGTGCCAGCGGCAGCGGTAATTCCGGCTCAATAGCGTATATTTAAGTTGTTGCGGTTAAAAGCGTGGTTGGACCTTGGGATGGGGCAATTGGTGCGCTGGGTGTGCACTGTATGCGTCCCTTCCGCCGGCGATCGCTCTGGCCTTAATTGGCCAGGGTACGTGCCTCGGTCTTTGTTACTTTGAAGAAATTAGAGTGCTCAAAGCAAGCCTACGCTCTGGATACATTAGCATGGGATAACATCATAGGATTTGGTCCTATTACGGTGGCCGAGGATCGGAGTGATGCAAGGGGGCGGTCGGGGGCATTAGTATTTCATAGTCGAGGTGAAATTCTTGGATTTATGAAAGGCGAACAACTGCGAAAGCATTGCCAAGGATGTTTTCATTAATCAGAGCGAAAGTTGGGGGCTGAAGGCGATCGGATACCGTCTAGTCTGACCATAAGCGATCGAGCCGAGGATGGCGGATGTGCACTTATAGGACTCGCCCGGCACCTTATGAGAAATCAAAGTCTTTGGGTTAGGGGAGTATGGTGCAAGGCTGAAACTTAAAGGAATTGTGGAAGGGCACCACCGGGAGTGGAGCCTGCGGCTTAATTTGACTCAACGGGGAAACTTACGGTCGGACATAGTAAGGATTGTGGGGAGAGCTCTTTCTTGATTCTATGGGTGGTGGTGCATGGCCGTTCTTAGTTGGTGGGCGATTTATGCAGTTAATTCCGTTAGCGAGCGAGACCTGACACGCTAACTAGCTATGCGGTGACCCTCGCGGCGGCTTCTTAGAGGGACTATGGCGGCTTAGGCCAGGAAGTTTGAGGCAATAGCAGTGCGTGATGCCCAGATGTTACGGGCGCCGCAGCGCTACGATGTATTCAGCGAGTCTATAGCCTTGGCGGCGGGCGGGTAATCTTTGAAATTTCATGCGTGATGGGGATAGATCATTGCAATTGTTGGTCTTGCGAGGAATTCCTAGTAAAGCGAGTCATCATTTCGCGTTGACTACGTCCACGCCTTTGTACACACCCGCGTCGCTCCTACCGATTGAATGGTCGGTGGGGTGTTGTTGGATTAGCGTCGGCGTGGGGCGGTTAGCTGCTGCGGCGTCACAAGAAGTCCGAACCTTATCATTTAGAGGAAGGAGAGTAGTAACAAGGTTTCCGTAGGTGAACTGCGGAAGGATCATTGTTGAAACCACACACGTGAGCGACCCGTGAACCCGTAAAATACAGCGGAGGCGAGGGCCAGAACCCGGCGGGGCATGCGACTTCGAGGCTTGGCTGGCGATGCCGCTGCCGCGCCTTCCCGCCCCGCTGGCGAAACCGGCGCCAACGCGCCAAGAACTCGAGCGAATCAAGCATTGCCCGGCGGGAGATGATGCTGGCGTCGAGGCTGCGTCGTATACGTATGTCAAAAGCGACTCGGCAGCGGATATCACGGCTCTCGCCGATGAAGAGCGTGGCGAAATCGCGATACTTGGTGTGAATGCGAGAATCCGTGAACCATGAGTCTTTGAGCGCAAGTTGCGCGAAGCCACTAGGTGAGGCACGCGTCTACAGGCGTCACACAGCGTTGCCCCACTCCAAACCTGCGTCCTCGAGGGCTGGTGAGGCGGATCTTGGCCTCCCGTGCGCGGCTCGCGGTTGGCCCAAATCACGAGCACTTCGGAGGCGGCCGCGGCACCGGTGGTTGTCGAACCCTGGTGCCATGCAGCTTGAAGCGCCAATGCGTGCCGTAGACCCCAATCGCGCCGCGCAGCGGCGTCCAGCAGCGACCCGAGTCGAGGCGGGGTTACCGTGAGTTTAAGCATATCAATAAGCGGAGGAAAAGAACTTACAAGGATTTAATGCTTGGCGAAGCGGCAGGGAGCGGCCCGGGTTGAGAATCGGCGCCTCCGGCGTTCGAATGTAGTCTGAAGCGTCCTGTGCGGACCGGCCCAAGTCCCACTGGAAAGGCGAGGAGGTGAAACCCGTCGTGCCGGACCTAATGCTTTCCCGGTATTTGTCTGTCGGGTTGTTTGGGAATGCAGCCCGTCGGGCGGTAAATTCCGTCAAGGCTAAATCTGGGCGAGGCCGATAGCACAAGTACCCGCGAGGAAAGATGAAAAGGACTTTGAAAGAGAGTCAAAGAGTGCTTGAAATTGTGGGAGGAAGCGAATGGGGGCGGCGATGCCCTCGGTCGGATGTGGAGCGGTGAGAGCGGTCCGCCCGATCGACTTCGAGGCGGACCGATCTGATTCGCGGTGGCGGCCCAAGCGGCTGTAGTCATGCGGGTGGAGCGTCGTCGCGCGATCGTGGTTGGCAGCCGTCGCTGGCGTGCCTCTTGCAGCTCGGCGTCGGCAGGTGGGCTCCCATTCGATCTTGAAACGGACCAAAGTGGACATGTGCGAGTCAGCGGGCTAGTAAACCCGTAAAGCGCCAAGAGAAGGCGGCTGGCGGGATCCCCCAGCAGGTTGCGCCGAGGCCGACCTTGATCTTACGAGAAGGGTTGGTGAGAGCATGCAGGCGGGACGAAAGATGGTGAACTATGCACGAGGCGAAGCGAGAGAAACTTCGGTGGAGGCCGCGGCGATCTGGCGATGCAAATCGTTGATGCGACTTGGGTATAGAGGCGAAAGACTAATCGAACCGTCTAGTAGCTGGTTCCCTCGAAGTTTCCTCGGGATAGGCTGGAGCCTGAGGCGAGTTCTATCGGGTAAAGCCAATGATTAGAGGCATGGGGCGCAATGCCCTCGACCTATTCTCAAACTTTAAATAGGTAGGGCAGTACGCCCGTTGAGCGTGCCGCGAATCGAAGCTCCAGTGGGCCATTTTGGTAAGCGAGGCTGGCGTCGCGGGATGAGCAGGAAGCGGTTCACGGTGCCAACTACTGTAACCTAGAACCCACAAGGTGTTGGTGGATTAAGGCAGCGGGGCCGGTGGTCATGGAAGTGAAATCCGCTAAGGAGTGTGTAACAACTCACTGCCGAATCAACTAGCCGAAAATGGATGGCTGAAGCGGCGTGACCTATACTGCCGTCGGGAGCAAGAGCGAACCACGATGAGTAGGAGAGCGGCGGTGTTGCAAAACACAGAAGCCTTGGCGGGGCGGCCGTCGGTCTGATCTTGGTGGTAGTAGCAAATATTCAAATGAGAACTTTGAAGGCGAAGAGGGAAAGGTTCCATGTGAGCGGCACTTGCACATGGGTTAGTCGATCCTAAGAGGGGAAACCCGTCGGCCGGTAGCGATCAGTGAGCGAAAGGGAATCGGGTTAAAATTCACGAGCCGGGCGTGAAGTTGCGGCAACGTTAGGGAGTCGGAGGCGTCGGCGGGGGCCTCGGGAAGAGTTATCTTTTACGTTTAACGACTGCCCACCACAGAGCGGCTCGGTGGGGTAGGGTCAGCTTTGGAAGAGCACGCCGCGTCGCGTGGTGTCGGTCGCCCGGCGCGAAAATCCGGAGGGCCAGAGTGCACCGCGCCCGTGTACTCATAACGCATCAGTCTCCAAGGTGAGCGACCTGCAGTGCGATGGAACAATGTAGGCAAGGAAGTCGGCAAAATGGATCCGTAACCTCGGGGAAAGGATTGGCTCGAGGAGGCGGGGTCGATCCGAACCGTCGGTTGTCGGTGGGTACTTGTAGCTCCAGGCGAGGCGAATCGCCAGCGTCTTGCGGCGAGGGCAATTTGAGAGCGGCCCCTCCGGGGCCTTCCGGGCGTCGAGCGATCGACTTCGAGGCTGAGTGCGGACAAGGGAATCCGGCATTTAATTAAAACAAAGCATTGCGATGGTCCTGCGGATGCTCCGCAATGTGATTTACGCCGGTGCTCACGAATGTCAAAGTGAAGAAATTCAACCAGCGCGGAAGTAAGCGGGGAGTAACTATGACTCTCTTAAGGTAGCCAAATGCCTGCGTCATCTAATTAGTGGCGCGCATGAATGGATTAACGAGATTCCCATCCACATCTACTATCAGTGAAACCACGGAAGAGCGGGCTTGGCGAGTCGCGAGGAAAGAAGACCTGTTGAGCTTGACTCTAGTCCGACTTTGTGAAATGACTTGAGAGGTGTAGTATAAGTGGGGCGAGGAGCGGCGAAAGTGAAATACCACTACTTTTAGCGTTATTTTACTTATTAGTGAATGGGCCGAGACCTTGCCCTCTTTTGGAACAAAGGCAGCGCTTGGCCGAGATCGAGCGAGAAGACATTGTCGGTGGGGAGTTTGGCTGGGCGGCACATCACATTAAAAGATAGCGGGTGTCTAAGATGAGCTCAGCGAGCAATCTCGTGTGGAACAAAAGGGTAAAAGCTTCGTTTGATTACGATTTCCGATGCAGTCTGAAGGTGGGCGTGGCCTATCGATCCTTTAGACCTTGAATTTGAAGCTAGAGGTGTCGGAAAAGTTACCCGCGAGGATAAGCGGCTTGTGGCGGCCAGCGTTCATAGCGGCGTTGCTTTTTGATCCTTGATGTCGACTCTTCCTATCATTGTGAAGCGAATTCACCAAGTGTTGGATTGTTCACCCACCAATAGGGAGCGTGGTTTGGGTTTAGGCAGTGGTGAGCGAGTTAGTTTTACCACTACGATGTGATATCCCAATAGTAATTCAACCTAGATGCGAGAGGAACCGTTGATTAGCACAATTGGTCATCGGCTTGGTTGAAAAGCGATGTATGAAGCTGCCGTCTTATTTGGATTATGGTGAGCGCCTCTAAAGTCGAGAATCGGGCTAGAAGCGGCCTTACTGCGCCCGCCGCGTTTGCCGACCTGCGGTAGGGTCCTCGACCCCGAGCGCGTGTCGTTGGTCAAGTCCATACGAGGAGATGCAGCGTGCGCGCCTTGAAGTACAATTCCTACCGGCGGCGGGTAGAATCGCTGCGGGCGACTTAAATGCAGCGGCGGGGTATTGTAAGTGGCGAGTGGCCTTGCTGCCCGCGATCCGCGAATTCAGCC	Eukaryota	Archaeplastida	Viridiplantae	Streptophyta	Magnoliopsida	Rosales	Rhamnaceae	Rhamnella	Rhamnella rubrinervis	Eukaryota;Archaeplastida;Viridiplantae;Streptophyta;Magnoliopsida;Rosales;Rhamnaceae;Rhamnella;Rhamnella_rubrinervis
GCA_007844105|VOIH02000030.1/8371-13887	1	GCA_007844105	2594499	5517	GGTTGATCCGCGGTAGTCATATGCTTGTCTCGAAGATTAAGCCATGCATGTGTAAGTATGAACTAATTGATTTGTGGCTGCGAATGGCTCATTAAATCGATTATAGTTTGTTTGATGGTACCTTCTACTCGGATAGCAGTAGTAGTAATTCTAGAGCTATCGTGCAACAAACCCGAGCCTACGGAAGGGGCGCATTTATTAGATAAAAGGTGAAGCGGGCTCGCGGTTGCTCACGATGATTCATGATAACTTCGGCCGGATCGCCGCGGCCTTAGTCTTGCGGCGGCGCATCATTCAAATTTACGCCTATCAACTTTCGATGGTAGGATAGTGGCCTACTATGGTGGTGGCGGGTGGCGGAGAATTAGGGTTGATTAGGAGGGGCGAGAAGCGGCTACCACATCGAGGAAGGCGGCGGTAGCAAATTACCCATCGACGGGGAGGTAGTGACAATAAATAACAATGCAGGGCTCTATGAGTGCAGTAATGGAATAATTACAATCTAAATCCTTACGAGGATCCATTGGAGGCAAGTCACGGTGCCGGCGGAGCGGTAATTCCGACTCAATAGCGTATATTTAAGTTGTTGCGGTTAAAAAGCTGCGTAGTTGGACCTTGGGATGGGGCAACTGGTCCGCCTTTGGGTGTGCACATTTGTCCGCGTCCCTTCTACGGCGATCGCTCCGGCCTTAATTGGCCGGGTGGTGCCTCGGTCTGTTACTTTGAAGAAATTAGAGTGCTCGAAGCAAGCCTACGCTCTGGATACATTAGCATGGGATAACATCATAGGATTTCGGTCCTATTACATTTGGCGCCGGGATGAGTAATGATTACGAGGGACGGTCGGGGGCATTAGGTATTTCATAGTCGGAGGTGAAATTCTTGGATTTATGAAAGCGAACAAGCTGCGAAAGCATTTGCCAAGGATGTTTTCATTAATCAGAGCGAAAGTTGGGGGCTTCGAAGGCGATCGGATCACGTCCTAGTCTGACCATAAGCGATGCGAGCCGGGGATGCGGCGGATGTGCTATAGGACTCGCCCGGCACCTTATGAGAAATCAAAGTCTTTGGGTTGGAGTATGGTGCAAGGCTGAAACTTAAAGGAATTGGCGGGAAGGGCACCACGGGGAGTGGAGCTGCGGCTAATTGACTTCAACCGGGGGAAACTTACGAGGTCAGGACATAGTAAGGATTGGCGGGGGAGAGCTCTTTCTTGATTCTATGGGTGGTGGTGCATGGCGTTCTTAGTTGGTGGGCGATTTATGCAGTTAATTTAGTTAGCGAGCGAGACCTCGACTGCTAACTAGCTATGCGGAGGTGACCTCCGTGACCAGCTTCTTAGAGGTATGGCGGCAGGCCAGGAAGTTTGAGGCAATAGCAGTGCAGTGATGCCCTTAGATGTTACGGGCGCCTTGCTACTGCGATGTATTCAGCGAGTCTATAGCCTTGGTAGGCGGGCGGGTAATCTTTGAAATTTCATGCGTGATGGGGATAGATCATTGCAATTGTTGGTCTTCACGAGGAATTCCTAGTAAGCGAGAGTCATCATTTCGCGTTGACTACGTCCACGCCCTTTGTACACACCGCCGTCGCTCTACCGATTGAATGGTGGGTGAAGTGTTGGATGCGTCGGCGTGGAAGTTAAGCCTGCGGCGTCCAAGAAGTCCGAACCTTATCATTTAGAGGAAGGAGAAGTCGTAACAAGGTTTCCGTAGGTGAACTGCGGAAGGATCATTGTTGAAACCACTTGCAGCGAGCGACGTGAACCCGTAAAATACAGCGAGGGGCCAGCGAACCGGGGAGCATGCGACTTCGGGCCGCTGGCGATGCGCGTACGCCGCGCTTCCCGCCCGCGCAAAAGCGAAACCCGTATGCAGCGCCAAGGAACTTCGAGCGAATCAAGCATTGCCGGCGGAGAGTGCTTGGCGTAGGAAGCATTGCGTCGTATTACGTATGTCAAAGCGACTCGGCAGCGGATATCACGGCTCTCGCGCCGATGAAGAGCGTGGCGAAATGCGATACTTGGTGTGAATGCGAATCCGTGAACCATCAGTCTTTGAGCATAGTTGCGCCCGGCCACTAGGGGCGAGGGCGCGTCTACAGGCGTCGCACAGCGTTGCTCCAAACCTGCGTCCTCGAGGGCTGGTGAGGGCGGATGCTTTACCTCCGTGCGCCCGGCTCGCGGTTGGCCCAAATCACGAGCACTTCGGAGGCGGCCCTGGCAATGCAGTGGTTGTCGAACCACCGGTGCCATGCGCGAGCGCGACCGCCAATGCGTGCCCGTAGACAATCGCCCGCACCTTGGCGTCCGCAGCGACCAGTGGTAGGGGTTACCGCGAGTTTAAGCATATCAATAAGCGGAGGAAAAGAAACTTACAAGGATTCCCTAGCTTGGCGAGCGAGAGCAGGAGCGGCCAGGTTGAGAATCGGCGCCTCCGTTAATTGTAGTCGAAGAAGCGTCCTCGGCCGGGCCGGGGCCCAAGTCCCACAGGAAAGGCAGGAGGGTGAAAGCCGTCGTGCGGACCTGTCGCACCGAGTAATGCGCGGTCGGGTTGTTTGGGAATCACGACCCCGTCGGCGGTAAATTCCGTCAAGGCTAACGAGGCGAGGCAGATAGCAAACAAGTACCGCGAGGGAAGATGAAAAGGACTTTGAAAGAGAGTCAAGAGTGCTTGAAATTGTGGGAGGAAGCGAATGGGGGCGGCGATGCGCCTGGTCGGATGTGGAGCGGTGAGAGCGGTCCGCCCGTCGACTTCAGGCGCGGACCGATCTCGCGGATGCGGTGGCGAAGCGGGCTGTAGTCATGCGAGTGGAGCGTCGTCGCCGCGATCGTGGTTAGCGGCCTTAGCCGTCCTGGCGTGCCTCGTGCACCTATGGCGCTCGGCGTCGGCGGTGGGCTCCCCATTGGCAGTCTTGAAACACGGACCAAAAGTCGACATGTGTCGCAGTCAGCGGGCTGAAGTAAACCCGTAAAGCATGAAAGGCGGCTGGCGGGATCCCTCAGCGGTTACTGCAGCGCGGAGACCTTGATCTTAGAAGGGTTGGTGAGAGCATGCACAGCCGGGACGAAAGATGGTGAACTATGCAGGCGGGAAGCGAGGAGGAAACTTCGGTGGAGGCCTTGGCGATCTTGGCGATGATCGTTAAATGACTTGGGTATAGGGAAGACTAATCGAACCGTCTAGTAGCTGGTTCCCTCGAAGTTTCCCCGGGATAGTTTGGAGCCCATGAGGCGAGTTCTATCGGGTAAAACCAATGATTAGAGGCATCGAGCGCAATGCCACCGACCTCTCAAACTTTAAATAGGTAGGGCGGTAGCGGCTGCTTGTTGGCCGTGCCGCGGAATCGAGAGCTCAAGTGGGCCATTTTGGTAGCGAGGCTGGCGTCGCGGGATGAGCAGGAGGCCGGATTCGGTTTGACTTCTGGCGCTAACCTAGAACCACAAGGGTGTTGGTGGATTAAGGCCGGGGCCGGTGGTCATGGAAGTGAAATCCGGCTAGGAGTGTGTAACAACTCACTGCCGAATCAACTAGCCCGAAAATGGATGGGCTGGCAGCGTGACCTATACCGGCCGTCGGGGCAAGAGCAGAACCACGATGAGTAGGAGAGTAGCGGTGGGCATTTAAAACACAGGAGGCCTGAGCGGCGGGCGGCCGTCGGTCTGGAGATCTTGGTGGTAGTAGCAAATATTCAAATGAGAACTTTGAAGGCGAAGGGAAAGGTTCCATGTGAGCGGCACTTGCACATGGGTTGAGTCGATCCTAAGAGGCGAGAGGCGTCGGCAGTAGCGATCCATGAGCTTGAGGGGAATGGGTTAAAATTCACGAGCAGGGGCGTGAAGTGGCGGCAGCGTTAGGGGTAGGAGGCGTCGGCGGGGGCCTCCGGGAAGGATTATCTTTTGTTTAACAGCCTGCCCACCACAAAGCGGCTCGGCCGGTAGGGTCCGGTAGCTGGAAGGAACCTGCGCCGCGTCGCGTGGTGTCGGTCGCCCGGCGACCGCGAAAATCCGGAGGGGCCAGAGTGCACCCACGCCCATCGTACTCATCTTGCGCTCCAGTCTCCAAGGTGAAACGGCCTGCAGTGATGGAACAATGTAGGCGAAGTCGGCAAAATGGATCCGTAACCTCGGGGAAAGGATTGGCTGCTCGAGCCGCGGGGTCCCGTCCGAACCCGTCGGCTGTCGGTGGGCCTTTCAGCACTCCGCGCTGGCGGCGAGGTCGCGCGTCTTGGCCGAGAGGCAGGCTGGAGCGGCCTCCGGGGGCCTTCCAGGCGTCGAGCGATCGACTCGAGCTGAGTACGGACAAGGGAATCCATTGTTTAATTAAAACAAAGCATTGCGATGGTCCTGCGGATGCTCCGCATGATGTGATTTACGCTTGATTACTGCGAATGTCAAAGTGAAGAAATTCAACAGCGGGTAAGCGGCGGAGTAACTATGACTCTCTTAAGGTAGCCAAATGCCTGCGTCATCTAATTGGTAGCGCATGAATGGATTAACGAGATTCCCAACTTCCACATCACTATCCAGTGAAACCCTGACCAAGGAGCGGGCTTGGCGAGAATCGTGAGGAAAGACCACTGTTGAGCTTGACTCTAGTCCGACTTTGTGAAATGACTTGAGAGGTGTAGTATAAGTGGGGTAGGAAGCGGTAGTGAAATACCACTACTTAGCGTTATTTTACTTATTAGTGGATGGGAGGCGAGGGCCTTGCCCCTCTTTTGGAACAAAGGCAGCTTAGACGTCCGAGGCAGAAGACATTGTCGGTGGGGAGTTTGGCTGGCGGCACATGTTAAAGATAAGCGAGGTGTCTAAGATGAGCTCAGAGCGAAATCTAAATTATGGAACAAAGGGTAAAAGCTTCGTTTGATTACGATTTCCGGTCACAGTCTGAACCGTGAAAGTGGCCTATCGATCCTTTAGACCTTGAATTTGAAGCTAGAGGTGTGAGAAAAGTTACCACGAGGGATAAGCGGCTTGTGGCGGCCAAGCGTTCATAGCGGCGTTGCTTTTGATCCTTGATGTGCATTTCTTCCTATCATTGTGAGGCGAGAATTCACCAAGTGTTGGATTGTTCACCCGATAGGGAGCGTGGTACGGGTTTTAGGCCAGTGGTGAGGCGGTTAGTTTTACCACTACGATGTGATGCTCCATGATAGTAATTCAACCTGATGCGAGGAGGAGCCGTTGATTAACAATTGGTCATCGGCGCTTGGTTGAAAAGCGATGTATGTGAAAGCTACCGTCTTATTTGGATTATGGTGAGCATACTCTCTAAGTCGGAATCGGGCTAGAAGCGGCATATAGCGCCCATCGCCCGTTTGCCGACCTGCGGTAGGGGTCCTCGACCGGCAGCGTAATGCGTTGGTCAAGTCCGCCGCAGGAGATGCATGTGAACGCCTTGAGTACATTCCTAAGAAGCGGGGGTAGAATCGCTGCGGCGACTTAAATGCAGCGGCGGGGTATTGTAAGTGGCGAGTAGCCTTGCTGCCACGATCCGCGAATTCAGCCTGCGTCGA	Eukaryota	Archaeplastida	Viridiplantae	Streptophyta	Magnoliopsida	Rosales	Rhamnaceae	Rhamnella	Rhamnella rubrinervis	Eukaryota;Archaeplastida;Viridiplantae;Streptophyta;Magnoliopsida;Rosales;Rhamnaceae;Rhamnella;Rhamnella_rubrinervis
GCA_007844105|VOIH02000031.1/11374-16849	1	GCA_007844105	2594499	5476	GTTGATCACGCGGTAGTCATATGCTTGTCTCGAATTAAGCCATGCATGTGTAAGTATGAACTAATTGATTGTGGCTGCGAATGGCTCATTAAATCGATTATAGTTTGTTTGATGGTACCTTACACCGGATAACGTAGTAATTCTAGAGCTATCGTGCAACAAACCCGACCTCACGGAAGGGGCGCATTTATTAGATAAAGGTCGGCGGGCGCGTTGCTCACGATGATTCATGATAACTTCGGCGGATCGCGCGGCCTTAGTGCGTGCGCATCATTCAAATTTACGCCTATCAACTTTCGATGGTAGGATAGTGGCCTACTATGGTGGTGGCGGGTGTGGAGGTGGGTTGATTAGGAGAGAGGGCACGAGAGCGGCTACCACATCCAGGAAGGCGGCGGTAGCGCAAATTACCCAATCGACGGGGAGGTAGTGACAATAAATAACAATACAGGGCTCTATGAGTGCAGTAATTGGAATAGTACAATCTAAATCCCTTAGCGAGGATCCATTGGAGGGCAAGTCAGGTGCCAGCGGCACGGTAATTCCAGCTCAATAGCGTATATTTAAGTTGTTGCGGTTAAAAAGCTGCGTAGTTGGACCTTGGGATGGGGCAGCTGGTCCGCCTTTGGGTGTGCACCTGTTGTCCGTCCCTTCTACCGGCGATCGCTCCGGCCTTAATTGGCCAGGTCGTGCCTCGGTCTGTTACTTTGAAGAAATTAGAGTGCTCAAAGCAAGCCTACGCTCTGGATACATTAGCATGGGATAACATCATAGGATTTCGGTCCTATTACATTTGGCCTTCGGATCGGGTAATGATTACGAGGGACGGTCGGGGCATTAGTATTTCATAGTCAGAGGTGAAATTCTTGGATTTATGAAAGGCGAACAAGCTGCAAAAGCATTTGCCAAGGATGTTTTCATTAATCAAGAGCGAGTTGGGGGCTCGAAGGCGATCGGATACCGTCTAGTCTCAACCATAAGCGATGCCGACCGGGGATCGGCGGATGTGCTTATAGGACTCCGCGGCACCTTATGAGAAATCAAAGTCTTTGGGTTCGGGGAGTATGGTGCAAGGCTGAAACTTAAAGGAATTGTGGAAGGGCACCACCAGGAGTGGAGCCTGCGGCTTAATTTGACTCAACACGGGAAACTTACGAGGTCAGACATAGTAAGGATTGTGGTGAGAGCTCTTTCTTGATTCTATGGGTGGTGGTGCATGGCCGTTCTTAGTTGGTGGGCGATTTATGCGGTTAATTCCGTTAGCGAGCGAGACCTCGGCCTGCTAACTAGCTATGCGGAGGTGACCCTCAGCGGCCAGCTTCTTAGAGGGACTATGGCGGCTTAGGCCAAGGAAGTTTGAGGCAATAGCAGTGCAGTGATGCCCTTAGATGTTACGGCGCCGCTACAGCGATGTATTCAGCGAGTCTATAGCCTTGGCGGCGGGCGGGTAATCTTTGAAATTTCATGCGTTGATGGGGATAGATCATTGCAATTGTTGGTCTTCAGCGAGGAATTCCTAGTAAGCGAGTCATCATTTCGCGTTGACTACGTCCACGCCCTTTGTACACACCGCCGTCGCTCCTACCGATTGAATGGTCGGTGAAGTGTTGGATGCGTTCGGCGTGGTTGGCTGCCTGCGGCGTCAGAAGTCCACGAACCTTATCATTTAGAGGAAGGAGAGTCGTAACAAGGTTTCGTAGGTGAACTGCGGAAGGATCATTGTTGAAACCACGCAGCGAGCGACCCGTGAACCGTAAAATACAGCGAGGCGAGGGGCCAGCAAGGCGGGCATGCGACTTCGGGCTTGCTGGCGATGCCGCTGCCGCCGCCTTCCCGCCGCCTGAAGCGAAACCCGGCGAGCAGCGGAACTCGAGCGAATCAAGCATTGCCCGGCGTGAGGAGATGAGTGCGGCGTCGGGGCTGCGTCCATTACGTATGTCAGCGACTCGGCAGCGGATATCACGGCTCTGCGCCGATGAAGAGCGTGGCGAAATCGCGATACTTGGTGTGAATTGCGAATCCGTGAACCATGAGTCTTTGAGCGCAAGTTCGCCCGAAGCCACTAGGCGAGAACGCGTCTACAGGCGTCACACAGCGTTGCCCCACTCCAAACCTGCGTCCCGAGGGGCTGGTGAGGCGGATGCTGGCCTCCCGTGCGCCCGGCTCGCGGTTGGCCCAAATCACGAGCACTTTCGGCGGCAGCGCGGCAGCCGGTGGTTGTCGAACCACCGGTGCCATGCAGCGCAGCGCGAGCCGCCAATGCGTGCCGTAGACCCCGATCGCCGCTGCAGCGGCGTCCGCAGCAGCGACCCAGTCGGCGGGGTTACCGCTGAGTTTAAGCATATCAATAAGCGGAGGAAAAGAAACTTACAAGGATTCCCTAGTAGCGGCGGCAGGGCGACCCGAGGTTGAGAATCGGCGCCTCCGGCGTTGAATTGTAGTCGAAGCGTCCTGTGGCGGACCGGGCAAGTCCCAGAAGGCGAGGAAGAAGTGAGAACCCGTCGTGCGGACCACTACGCCACCGAGGGCTATCTGCTGAGTCGGGTTGTTTGGGAATCAGGCCCGTGGGCGTAGAATTCCGTCAAGGCTAAATCGAGGCGAGACCGATAGCAAACAAGTACATGAGGAAAGATGAAAAGGACTTTGAAAGAGAGTCAAAGAGTGCTTGAAATTGCCGGGAGGGAAGCGAATGGGGGCGATGCGCCTGCGGTGGATGTGGAGCGGTGAGAGCGGTCGCCCGTCGACTTCGAAGCGCTGAACCCGATCTCGGATGCGGTGGCGGCCCAAGCGGGCTGTAGTCATGCCCGTGGAGCGTCGTCGCCCGCGATGTGGTTGGCAGCAGCAGCGCCGTCATGGCGTGCCTGCGTGCACTGCGCGCTCCGGCGTCGGCCGTGGGCTCCCCATTCGGCCCGTCTTGAAACGGACCAAAAGTCGACGTATGCGTCAGCGGGCTGAAGTAAAGTAAACCCGTAGGCGCGGAAGCTGGTGGCGGGATCCCCAGCGGGTTGCACCGCCGAGACCTTGATCTTCGAGAAGGGTTGAGTGAGAGCATGCTGCCGGGACGAAAGATGGTGAACTATGCGGCGGGGCGGAGGAAACTCGGTGGAGGCCAGCGATCTTGGCGATGCAAATCGTTAAATTGACTTGGGTATAGGAAAGACTAATCGAACCGTCTAGTAGCTGGTTCCCTCAAGTTTCCCTCGGGATAGGCTGGAGCCCTGACGAGTTCTATCGGGTAAAACCAATGATTAGAGGCATGGGCGCAATGCCCCGACCTATTCTCAAACTTTAAATAGGTAGGGCCAGTAGCGGCTGCCCGTTGAGCCGTGCCACGGAATCGAAACTCCAAGTGGGCCATTTTGGTAAGCGAGGCTGGCGTCTTGGGATGAGCAGGAAGCGATTCGGTGCCCAACTTCTGGCGCTAACCTAGAACCCTGAGGGTGTTGGTGGATTAAGGCAGCCGGGGCCGGTGGTCATGGAAGTGAAATCCGCTAAGGAGTGTGTAACAACTCACTGCGAATCAACTAGCCCGAAAATGGATGGCGCTGAGCGCGTGACCTATCCGACCCGTCGGGGCAAGAGCGAACCACGATGAGTAGGAGGCAGCGGTGGCTGCAAAACACAGAAGCGAGCGGCGGAAGCGGCCGTGGTCGCGATCTTGGTGGTAGTAGCAAATATTCAAATGAGAACTTTGAAGGCGAAGGGGAAAGGTTCCATGTGAGCGGCACTTGCACATGGGTTGAGTCGATCCTAAGAGGCAGGAAACCCGTCGGCAGTAGCGATCATGTGAGCTTGAGGAATCGGGTTAAAATTCTGGCAGGGGCGTGAAGTGGCAGCAGCGTTAGGAGTCGGAGGCGTCGGCGGGGGCCTCGGGAAGAGTTATCTTTTACGTTTAACACTGCCCACCACAAGCGGCTCGGTAGGAGGTAGAGTCAGCGGTGGAAGAGCACCGCCGCGTCGCGTGGTGTCGGTGCGCCCGGCCCGCGAATCCGGAGGACCCGAGTGCACCGCGCGGTGTTACTAACGCATCGGTCTCCAAGGTGAGCGCCTGCAGTGATGGAACAATGTAGGCAAGGAAAGTGGCAAAATGGATCCGTAACCTCGGAAAAGGATTGGCTCGAGAGTTTGACACGGGGTCCCGATCCGAACTCGTCTGTCGGTTGGTACTTCTTTTGCTCTCATGGCGAGTAGCCAGCGTCGCCGAGGGAGAGACGGGTAGAGCGGCCCCTCCGGGGGCCTTCGGCGTCGAGCGATCGACTTCGAGCTGTGCGGACAAGGGGAATCCGGCATTTTAATTAAAACAAAGCATTGCGATGGTCCTGCGGATGCTCGCGCAATGATTTACGCTTGATTACTGCGAATGTCAAAGTGAAGAAATTCAAGCGAATTAAGCGGGGAAGTAACTATGACTCTCTTAAGGTAGCCAAATGCCTGCGTCATCTAATTAGTGGCCAGCGCATGAATGGATTAACGAGATTCCCATTGTCCTGTCTACTATCCATGAAACCACGCCAAGAGAGCGGGCTTGGCGAAATCGTGAGGAAAGAAGACCTGTGAGCTTGACTCTAGTGGACTTTGTGAAATGACTTGAGAGGTGTAGTATAAGTGGGGTAGGAAGCGGCGAAGTGAAATACCACTACTTTTAGCGTTATTTTACTTATTAGTGAATGGAGAAGCCTTTGCCCTCTTTTGGAACAAAGAAAGCGCTTGGTGAGCCGTCCGGCGAGAGACATTGTCGGGTGGGGAGTTTGGTTGAGGGCACATCACATTAAAGATAGCTTGGTGTCCAAGATGAGCTCAGCGAGCAATCTAGTGTGGAACAAAGGGTAAAAGCTTCGTTTGATTCGATTTCCGTCTGAATCTGAGCCGTGAAAGCGTGGCCTATCGATCCTTTAGACCTTGAATTTGAAGCTAGAGGTGTCGGAAAAGTTACCACGGGGATAAGCGGCTTGTGGCGTGGCGTTCATAGCGGCGTTGCTTTTTGATCCCGATGTCGGCTCTTCCTATCATTGTGAAGCGGAATTCACCAAGTGTTGGATTGTTCACCCACCAATAGGGAGCGTGGTGGGTTTAGGCCGTCGTTGAGAGCGAGGTTAGTTTACCCTACGATGGCTGATGTCGCAATAGTAATTCAACCTAGTCGAGAGGAGCGGTTGATTACACAATTGGTCATGGCGCTTGGTTTGAAAACCGATGTATGGCTACCGTCTTATTTGGATTATGGTGAGCGCCTCTAAGTGAGTCAGGGCTAGAAGCGGCATACGCGCCCGCGCCCGTTTACCGACCTGCGGTAGGGGTCCTCGACCCGAGCCGCGTGTCGTTGGTCAATCCGCCGCAGTGAGGAGATGCTTGTGAGCATTGAAGTACAATTCCTCTGCGGCGTGGGTAGAATCGCTTCGGGCGACTTAAATGGCGGCGGGGTATTGTAAGTGGCGAGTGGCCTTGCTGCCGCGATCCGCTGAATTCACCCTGCGTG	Eukaryota	Archaeplastida	Viridiplantae	Streptophyta	Magnoliopsida	Rosales	Rhamnaceae	Rhamnella	Rhamnella rubrinervis	Eukaryota;Archaeplastida;Viridiplantae;Streptophyta;Magnoliopsida;Rosales;Rhamnaceae;Rhamnella;Rhamnella_rubrinervis
GCA_007844105|VOIH02000031.1/20287-25797	1	GCA_007844105	2594499	5511	GGTTGATCCTGCCCGTTAGTCATATGCTTGTCTCGAAGATTAAGCCATGCATGTGTAAGTATGAACTAATTGATTTGTGAAGCTGCGAATGGCTCATTAAATCGATTATAGTTTGTTTGATGGTACCTTACACTCGGGATAAGCGTAGTAATTCTAGAGCTATCGTGCAACAAAACCCGACCTCTGGAAGGGGCGCATTTATTAGATAAAAGGTCGGCGGGCTCGCCGTTTACTCTGATGATTCATGATAACTTCGGCGGATCGCCCGCGGCCTTAGTGCGGCGGCGCATCATTCAAATTTCTGCCTATCAACTTCGATGGTAGGATAGTGGCCTACTATGGTGGTGGCGGGTGTGGAGAATTAGGGGTTGATTCGGAGGAGCACGAGCGGCTACCACATCCAAAAGGAAGGCGGAGCGCGCAAATTACCGATCGACACGGGGAGGTAGTGACAATAAATAACAATACAGGGCTCTATGAGTGCAGTAATTGGAATAGTACAATCTAAATCCTTACGGAGGATCCATTGGAGGGCAAGTCACGGTGCCAGCGACAGCGGTAATTCGGCTCAATAAGCGTATATTTAAGTTGTTGCGGTTAAAAAGCTCGTAGTTGGACCTTGGGATGGGGCAGCTGAGTCGCCTTTAGGTGTGCACTGTTGTCGCGTCCGCTTCTACCGGCGATCGCTCGGCCTTAATTGGCGAATTAGTGCCTCGGTCTTTGTTACTTTGAAGAAATTAGAGTGCTCAAGCAAGCCTACGCTCACGGATACATTAGCATGGGATAACATCATAGGATTCGGTCCTATCTGTTGGCCCGGGATCGAGTAATGATTACGCGAGGGGCGGTCGGGGCATTAGGTATTTCATAGTCGAGGTGAAATTCTTGGATTTATGAAGGCGAACAAGCTGCGAAAGCATTTGCCAAGGATGTTTTCATTAATCAGAGCGAAAGTTGGGGGCTCGAAGGCGATCGGATACCGTCTAGTCTGACCATAAGCGATCTTGACCGAGGGATGGCGGATGTTACTTATAGGACTCCGCCGGCACCTTATGAGAAATCAAAGTCTTTGGGTTCGGGGGAGTATGGTGCAAGGCTGAAACTTAAAGGAATGTGGAAGGGCACCACGGGAGTGGAGCCTGCGTGGTGACTCGACAGGGGACTTAGGGTCAGGACATAGTAAGGATTGTGGGGAGAGCTCTTTCTTGATTCTATGGGTGGTGGTGCATGGCCGTTCTTAGTTGGTGGGCGATTTATGCAGTTAATTCCGTTAGCGAGCGAGACCTCACACGCTAACTAGCTATGCGGAGGTGACCCTCGCGGCCAGCTTCTTAGAGGGACTATGGCGGCTTAGGCCAGGAAGTTTGAGGCAATAGCAGTGCATGATGCCGCTTAGATGTTACGGGCGCCGCCTTCTAGCGATGTATTCAGCGAGTCTATAGCCTTGGCGACGGGCGGGTAATCTTTGAAATTTCGCATTGATGGGGATAGATCATTGCAATTGTTGGTCTTCAGCGAGGAATTCCTAGTAGCCTGAGTCATCAGCTCGCGTTGACTACGTCCACGCCCTTTGTACACACGCCCGTCGCTCTCCTACCGATTGAATGGTCGGTGAAGTGTTGGGATTAGCGTCGGCGTGGGCGGTTGCTGCTGCGGCGTCACAGAAGTCCAGAACCTTATCATTTAGAGGAAGGAGAGTCGTAACAAGGTTTAGTAGGTGAACTGCGGAAGGATCATTGTTGAAACCACGCGGTGAGCGACCCGTGAACCGTAAAATACAGCGAGGCGAGGGGCCAAAACCGGCGAGGGCATGCGACTTCGGGCCGCTGGCGATGCCGCTGCCGCCGCCTTCCCGCCCAGCGCAGCGAAACCGTATGAGCAGCGAGAACTCGAGCGAATCAAGCATTGCCGGCGGCCGGAGATGAGTGCTGGCGTCGTAGGAAGTGGCTGTCGTATTGTATGTCAAAGCGACTCACCGACAGCGGATATCTGGCTCGCGCCGATGAAGAGCGTGGCGAAATCACGATACTTGGTGTAATGCGAGAATCCGTGAACCATCCAGTCTTTGAGCGCGAGTGCGCGAAGCCACAGAGGCGTCTACACAGGCGTCACCAGCGTTGCCCCGCTCCAAACCTGCGTCCTCGAGGGCTGGTGAAGGTGCCTTTTCCGTGCGCCCGGCTGCGGTTGGCCCAAATCACGAGCTTTCGGCGGCAAGCCGCGGCAATCGGTGGTTGTCGAACCACCGGTGCCATGCAGCATGAGCGCCAATGCGTGCCGTGAGCGATCCGCCCGCTGCGCAGCGGCGTCCACAATGACCCGAATTGACGGGGTTACCGCGAGTTTAAGCATATCAATAAGCGGAGGAAAAGAAACTTACAAGGATTCCCTAGTAGCAGCGGCAAGAGCGGCCAGGTTGAGAATCGGCGCCTCCGGCGTTAATTGTAGTCTGAAGAAGCGTCCTGGTGGCGGACGGGCCCAGTCCCAGGAAAGGCGCCGAGAGGAGTGAAACCCGTCGTGCCGGACCTGTCGCACCACGAGGCGCTGTCTGCGGTCGGTTGTTTGGGAATCACGCCCCGTCGAGTAAATTCCGTCCAAGGCTAAATCACAGGCGAGACCGATAGCAAACAAGTACCATGAGGAAAGATGAAAAGGACTTTGAAAAGAGTCAAGAGTGCTTGAAATTGTCGGGAGGAGCGAATGGGGGGCGGCGATGCGCCGGTCGGATGTGGAGCGGTGAGAGCGGTCCGCCCGATCGACTTCGAGCATGGACCCGTCTGGATGCGGTGGGCGGCCCCGGTGTAGTCATGCCGTGGAGGCGTCGTCGCCCCGATCGTGGTTGGCGGCGTAGCGCGCCGTCATGGCGTGCCTCGTGCACCTGCGGCGCTCGGCGTCGGCCGTGGGCTCCCATTCGGCGATCTTGAAACGGACCAAAGAGTGCGACATGTAATGCGAGTCAGGGGCTGAAGTAAACCCGTAAAGCATGAGGCGGTGGCGGGATCCCGCCGAGTTGCATGGCCGACCTTGATCTTGAGAAGGGTTGAGTGAGAGCATGCGCCGGGACGAAGATGGTGAACTATGCTGAAGCCGGAGGAAACTACGGTGGAGGCCGCGGCGATCTTGGCGATGCAAATCGTTAAATTCGACTTGGGTATAGAGGCGAAAGACTAATCGAACGTCTAGTAGCTGGTTCCTCGAAGTTTCCCTCGGGATAGGCTGGAGCCCTTGAGCGAGTTCTATCGGGTAAAGCCAATGATTAGAGGCATGGGGCGCAATGCCCTCGACCTATTCTCAAACTTTAAATAGGTAGGGCGGCGGTACGCCGTTGAGCCGTGCCGCGAATCGAGCTCAAGTGGGCCATTTTTGTGCGAAGCTGGCGTCGCGGGATGAGCCGGAAGCCGGGTTACGATTGCCCAACTTCTGGCGCTAACCTAGAACCCACAAGGGTGTTGGTGGATTAAGGCAGCGGGGCGGTGGTCATGGAAGTGAAATCCGCTAAGGAGTGTGTAACAACTCACTGCCGAATCAACTAGCCAGAAAATGGATGGCGGCGCGTGACCTATACCGGCCGTCGGGCAAGAGCGAACCACGATGAGTAGGAGAGGCGGCGATTGGCTGCAAAACACAGAAGCGAGCGGCGGAGGCGTAGTGTGCGGATCTTGGTGGTAGTAGCAAATATTCAAATAGAACTTTGAAGGCGAAGGGAAAAGTTCCATGTGAGCGGCACTTGCACATGGGTTAGTCGATCCTAAGAGCGGGGAAACCCGTCGGCAGTAGCGATCAGCGAGCTTGAGGGAATGGGTTAAAATTCACGAGCGGGGCGTGAAGGCGGCCGGCAGGTTAGAGTCAGGAGGCGTCGGCGGGGGCCTCGGGAAGAGTTATCTTTTACGTTTAACGGCCTGCCCACCACGGAAGCGGCTCGGCGGAGGTAAGTCCGGCGAGCTGGAAGAGCACCCCGCGTCAGCGTGGTGTCCGGTGCGCTGACCGCGAAAATCAGGAGGGCCAGAGTGCACACGCCGCGCCCGTGCGTACTCATAGCATCCAGTCTCCAAGGTGAGCGACCTGCAGTGCGATGGAACAATGTAGGCAAGGGAAGTCGGCAAAATGGATCCGTAACCTCGGGAAAAGGATTGGCTCGGGGCTGGGCACGGGGTCCCGATCCGAACCGTCGATTGTCGGTGGGTACTTTCGAGCTGCTCCCTGGCGAGGCCCAGTCGCCAGCGTGCGGCCGAGGGCCGGTGAGCGGCCCCTCGAGGGCCTTCCGGCGTCGAGCGATCGACTTCGAGTGAGTGCGGACAAGGGAATCCGGCATTTTAATTAAAACAAAGCATTGCGATGGTCCTGCGGATGCTCACGCAATGTGATTTACGCCCGATCTTTCGAATGTCAAAGTGAAGAAATTCAATAGCGGGTAAGCGGTAGGTAACTATGACTCTCTTAAGGTAGCCAAATGCCTGCGTCATCTAATTGGTAGCGCATGAATGGATTAGCGAGATTCCCATTGTCCTGTCTACTATCAGTGAAACCAGTAAGGAGCGGGCTTGGCGAGAATCGTGAGGGAAGAAGACTGTTGAGCTTGACTCTGGTCCGACTTTGTGAAATGACTTGAGAGGTGTAGTATAAGTGGGAGCGGGAAGCGGCGAAAGTGAAATACCACTACTTTTAGCGTTATTTTACTTATTAGGTAGTCGGGCGGAGCCTTTGCCCTCTTTTTGGAACAAAGGCCTTGCTTGGCCAGACGTCCGGCGGAAGACATTGTCGGTGGGGAGTTTGGGTGGGGCGGCACATACATTAAAGATACTTGGTGTCCTAAGATGAGCTCAGCGAGAGAAATCTGGTGTGGAACAAAGGGTAAAAGCTTCGTTTGATTCGATTTCCGATCACAGTCTGAGCAGTGAAAGCGTGGCCTATCGATCCTTTAGACCTTGAATTTGAAGCTAGAGGTGTCGGAAAAGTTACCACGGGGATAAGCGGCTTGTGGCGCCAGCGTTCATAAGCGGCGTTGCTTTTTGATCCTTGATGTCGGCTCTTCCTATCATTGTGGCGAAATTCACCAAGTGTTGGATTGTTCACCCACCAATAGGGAGCGTGGTGGGTTTAGGCGAGTTAGGTGGAGGCGGTTAGTTTTACCTACTTGATGGCGATTATGCGATAGTAATTCAACCTGATGCAGGAGGAACCGTTGATTAGCACAATTGGTCGCCAGCTTGGTTGAAAAGCGATGTGATGCGAAGCTACCGTCTTATTTGGATTATGGTGAGAGCCTCAAGTCGGAATCCGGGCTAGAAGCGGCCTTGCGCCCGCCGCCCGTTCCCGACTTGCGGTGGGGTCCTCGACCCAAAGGCGATGTCGTTGGTCAAGTCGCCTGGCGGAGATGCACATGTGACGCCTTGAAGTACAATTCCTCTGAGGGTAGAATCCTTTGCGGGAGCGACTTAAATGCAGGCGGGGTATTGTAAGTGGCGAGTAGCCTTGCTGCCCGCGATCCCGAGATTCAGCCTGCGTTAAGCGATT	Eukaryota	Archaeplastida	Viridiplantae	Streptophyta	Magnoliopsida	Rosales	Rhamnaceae	Rhamnella	Rhamnella rubrinervis	Eukaryota;Archaeplastida;Viridiplantae;Streptophyta;Magnoliopsida;Rosales;Rhamnaceae;Rhamnella;Rhamnella_rubrinervis
GCA_007844105|VOIH02000031.1/2510-7961	1	GCA_007844105	2594499	5452	CTGGTTGATGCCGGTAGTCATATGCTTGTCTGAATTTAAGCCATGCATGTGTAAGTATGAACTAATTGGTGTGAAGCTGCGAATGGCTCATTAAATCGGTTATAGTTTGTTTGATGGTACCTTCTCGGATAGCGTAGTAATTCTAGAGCTATCACGTGCAGACAAACCCGACCTGCGGAAGGGGCGCATTTATTAGATAAAGGTCGGCGGGCTCGCGCGTTGCTCACGATGATTCATGATAACTTCGGCCGGATGCGGCCTTGATGCGGCGGCGCATCATTCAAATTTACGCCTATCAACTTTCGATGGTAGGATAGTGGCCTACTATATGGTGGTGGCGGTGGCGGAGAGTGGGTTGATTCGGAGAGGGCACGAAGCGGCTACCACATCCAAGGAAGGCGGCGGTAGCGCAAATTACCCAATCGACGCGGGAGGTAGTGACAATAAATAACAATACGAACTCATGAGTGCAGTAGTGGAATAAGTACAATCTAAATCATAGCGAGGATCCATTGGAGGCAAAGTCAGTTACGTGCAGCTTGATAATTCGGCTCCAATAGCGTATATTTAAGTTGTTTAGGTTAAAAGCTGTGATTTGGACCTTGGGATGAGCTGGCCGAATTTGCTGGGTGTGCACTGTTGTCCGTCCCCTTCCGCGGCGATCGCTCACGGCCTTAATTGGCGGAGTGCGTGCCTCGGTGCATTTACTTTGAAGAAATTAGAGTGCTTTCAAAGAAGCCTACGCTCACGGATACATTAGCATGGGATAACATCATAGGATTTGGTCCTATACATTTGGCGCGGGATGAGTAATGATTAGAGGAGACGGTCGGGGGCATTAAGTATTTCATAGTCGGAGGTGAAATTCTTGGATTTATGAAAGACGAACAAGCTGCAACATTTGCCAAGGATGTTTTCATTAATCAAGAGCGAAAGTTGGGGGCTCGAGGCGATCGGATACGTCTAGTCGACCATAAGCGATGCCGACCGGGGATCGGCGGATGTGCTTATAGGACTCCGTAGGCACCTTATGAAATCAAAGTCTTTGGGTTCGGGGGTATGGTGCATGAGGCTGAAACTTAAAGGTGGCGGAAGGGCACCACCGGGAGTGGAGCACTGCGGCTTAATTTGACTCAACACGGGGAAACTTACGAGTCAGGACATAGTAGGATTGTGGGGCCGAGAGCTCTTTCTTGATTCTATGGGTGGTGGTGCATGGCGTTCTTAGTTGGTGGGCGATTTATGCAGTTAATTGGTTAGCGAGCGAGACCTCGACGCTAACTAGCTATGCGGAGGTGACCTCGCGACCAGACTTAGAGGGACTATGGCGCAGGCCAAGGAAGTTTGAGGCAATAGCAGTGCAGTGATGCTTAGATGTTACAGGCGCGCTTGGCATCTACAGCGATGTATTCAGCGAGTGCATAGCCTTGGCAGGCGGGCGGGTAATCTTTGAAATTTCATGCATTGATGGGGATAGATCATTGCAATTGTTGGTCTTCAGCGAGGAATTCCTAGTAAGCGAGTCATCATTTCGCGTTGACTACGTCCACGCCGCTGTACACGCGCCCGTGTCACTGCCAGATTGAATGGTCGGTGAAGTGTTGGTTAGCGTCGGCGTGGGCGATTCGCTGCGAATCCAAGCGAACCTTATCATTTTAGAGGAAGGAGAGTATTTCAGGTTTCGTAGGTGAACTGCGGAAGGATCATTGTTGAAACCACACGGCCGAGCGACCCGTGAACCCGTAAAATACAGCGAGGCGAGGGCGGCAAACCGAAGGCATGCGACTTCGGGCTTACTTGGCGTGCCCGCTGCCGCGCCTTCCCGCCGCGCAAACGAAACGGCAAACCCGGCGCGAACTCGAGCGAATCAAGCATTGCGGCGTAGGAGGAGGTGCGGCGTCAGGAAGCTACTGCGTCGTGATGCACATGTCAAAAGCGACTCACCGGCAGCGGATATCACCGGCTCTACGCGCCGATGAAGAGCGTGGCGAAATCCGATACTTGGTGTGAATTGCGAGAATCCGTGAACCATCGAGTCTTTGAGCGCAAGTTAGCGAAGCCACTAGAGGCGCGTCTACGAAAATTACACAGCGTTGCCCCAGCTCCAAACCTGCGTCCTCGAGGGCGGTGAGGCGGATCTTTAACCTCCGTGCGCCCGGCTCGCGGTTAGCAAATCACGAGCACTTCGGCTGGCCTTGGCGGCAATGCGGTGGTTGTCGAACCACCGGTGCCATGCAGCGCTGACGCCAATGCGTGCCCGTAGACGTCGCGCGCAGCGGCGTCCCGCAGCGACCCGGTCGGGCGGGGTTACCGTGAGGATTTAAACATATCAATAAGCGGAGGAAAAAGAAACTTACAAGGATTCCCCAGTAGCAGTGGCGAACGGGAACAGCCAGGTTGAGAATCGGCGCCTCCGGCGTTCATTGTAGTCTGAAGAAGCGTCCTGTGTGGACGGGCCAGAGTCCTGAAGAGCCCGAGGAAATGAGAGCCCGTGGGTGCGGACCTGTCGCCTGCAGTGGCTGTCTGCTGGTCGGGTTGTTTGGGAATCAGCCCCGTCGGTGATTCAGATCCAAGGCTAAATACGAGAGAGGCCAGATAGCAGTAAAGTGCCCGAGGGAAGATGAAAAGGACTTTGAAAAGAGAGTGAAGAGTGCTTGAAATTTATGGGAGGGGCGAATGGGGCGGCGATGCGCCTACGGTGCGGATGTGGAGCGGTGAGAGCCGGTCGCCGTCGACTTCGAGCGTGGACGGATCTGGATGCGGTGGCGGCCGAAGCGGGCTGTAGTCATGCCGTGGAGGCGTCGTCGCGCGATGCGTGGTTAGCGGCCTTGGCGCCGTCATGGCGTGCCTACGTCTTGCGGCGCTCCGGCGTCGGCGTGGGCTCCCATTCGGCCCGTCTTGAAACCGGACCAAAATTCGACATGTGCGAGTCAGCGGGCTGATAAACCCGTAAAGTAGGAAGTTGGCGGGATCCTGCATGGGTTGCACATGGCAAGGCGCGATCTTGAGAAGGGTTGAGTGAGAACATGCATGGGACGAAAGATGGTGAACTATGCGGCGGGGCGAAGCGGAGGAAACTACGGTGGAGGCCCTTGGCCCGATCTTGGCGATGCAAATCGTTAAAATGGACTTGGGTATAGAGCGAAGACTAATCGAACGTCTAGTAGCTGGTTCCCTCCGAAGTTTCCCTCGGGATAGGAGCCATGGAGCGAGTTCTATCGGGTAAAGCCAATGATTAGAGGCATCGAGCATGATGCCCTCGACCTATTCTCAAACTTTAAATAGGTAGGGCGGTAGCGGCTGCCGTTGAGCGTTACTGCGGAATCGAGAGCTCAAGTGGGCCATTTTGGTAAGCGAGGCTGGCGTCGCGGGATGAGCAGGAGGCAGGGTTCACGGTGCCCAACTTCTGGCGCTAACCTAGAACCCACAAAGGGTGTTGGTTGATTAAGGCAGCGGGGCCGGTGGTCATGGAAGTGAAATCCGCTAAGAGTGTGTAACAACTCACTGCGAATCAACTAGCGAAAATGGATGGGCTGGCTGACGCGTGACCTATACCGGCCGTCGGGGAGCCCGGACGATGAGTAGGGCGGTTATTTTACCGGCTTTGGTAGCGAGCCGAGCGGGCGGCCGTCGGTCGCGGGATCTTGGTGGTAGTAGCAAATATTCAAATGAGACTTTGAAGGCCGAGGGAAAGGTTCCATGTGAGCGGCACGCATGGGTTGGTCGATCCCAGAGGCGGGGAAACCCGTCGGCAGTAGCGATCAGCGCGAGCCGAGGAATGGGTTAAAATTCACGAGCGGGGCGTGAAGGTTGTAGCGGCGTTAGGGAGTCGGAGGCGTCGGCGGGGCCTGGGAAGAGTTATCTTTTACATTTAACAGCACGCCCACCTGAAGCGGCTTCGGCCGGAGGTAAGTCCAGTGAGCTGGAAGAGCACCGCCGCGTCGCGTGGTGTCAGGTCGCCCGTACCTGAAAATCCGGAGGACCGGAGTGCACACGCCACGCTGCGTTAATTACTCATAACCATATCAGTCTCCAAGGTGAGCGCCTGCAGTGATGGAACAATGGCAAGGGAAGTGGCAAAAAAATGGATCCGTAACCTGGAAAGGATTGGCTCACGAGAATTTGCGCACGGGGTCCGATCCAGAACGTCAATTTCGGTGGGTACTTTCAGCATTTACTCAGCGGCCGAGGAAGCGGAGTCGCCCAGCGTGCGGCTGAGGCGGGTAGGAGCCCTTCAGGGGCCTTCCGGTCGAGCGATCGACTTCGGCTGGTACGGACAAGGAATCCATTTTGGTAAAACAAAGCATTGCGATGGTCCTGCGGATGCTCGCATGATGTGATTTACGCGATTATACGAATGTCAAAGTGAAGAAATTCAACCAAGCGGCGAATGCTTGGTGGGATAACTATGACTCTCTTAAGGTAGCCAAATGCCTGCGTCATCTAATTAGTGGCGCATGAATGGATTAACGAGATTCCCACTTGTCACATCTCTATCCAGTGAAACCACGCCAAGGGAGCGGGCTTGGCGAGAATCGTGAGGGAAGACCACTGTTGAGCTTGACTCTGGTCAGAGCTTTGTGAAATGACTTGAGAGGTGTAATATTGGTGGGGGAAGCGTGAAATACCACTTACTTTTAGCGTTATTTTACTTATTCAGTGTCGGGCCGAGAACCTTGCCCTCTTTTTGGAACAAAACGCTTGGTAGACGTCCGTGAGAAGACATTGTCGGGTGGGGAGTTTGGTGGGGCGGCACATCACATTAAAGATAGCGCGGGTGTCCTAAGATGACTCCGAGCCGAAATCTCGTGTGGAACAAAAGGGTAAAAGCTTCGTTTGATTCGATTTCCGATGCGAATCTGAACCGTGAGAAGCGTGGCCTATCGATCCTTTAGACCTTGAATTTGAAAGCTGAGGTGTCGGAAAAAGTTACGAGGGATAAGCGGCTTGTGGCGCCAGCGTTCATAAGCGGCGTTGCTTTTTGATCCCGATGTAAATCTTTATCATTGTGAAGCGAATTCACCAAGTGTTGGATTGTTCACCCACCAATAGGGGCGTGGTACAGGTTTAGGCAGAGTAGGTGAGGCAGGTTAGTTTACCCTACTTGATGGCGATTATCGCAGTAATTCAACCTGATGCGAGGAGAACGTTGATTCGCTGTTGGTCATCGGCTTGGTTGAAACCCGATGTGGCAAGCTACCGTCTTATTGGATTATGGCGACGCCTACAAGTGGAATCCGGGCTAGAAGCGGCATACTTGCGCCCGCGCGCCGTTGCCGACTGCGGTAGGGGTCCTCGACGAAACGCGTGTAGTTGGTCAGTCAGCGAATGTCTGCGTATGAGCCGCCTTGAAGTAAATTCCTACTGGCGGGTAGAATCCTTTGCAGGCGACTTAAATGCAGCGGCGGGGTATTGTAAGTGGCGGTAGCCTTGCTGCCACGATCCGCGAGAA	Eukaryota	Archaeplastida	Viridiplantae	Streptophyta	Magnoliopsida	Rosales	Rhamnaceae	Rhamnella	Rhamnella rubrinervis	Eukaryota;Archaeplastida;Viridiplantae;Streptophyta;Magnoliopsida;Rosales;Rhamnaceae;Rhamnella;Rhamnella_rubrinervis
GCA_007844105|VOIH02000032.1/1-5447	1	GCA_007844105	2594499	5447	TGCGAATGGCTCATTAAATCAGTTATAGTTTGTTTGATGGTACCTTACTTTCGGATAGCGTAGTAATTCTGAAATATACGTGCAACAAACCTGAGCCTCTGGAAGGGGCGCATTTATTAGATAAAAGGTCGTAGCGAATGCGCGGGTTACTCTGATGATTCATGATAACTTCGGCGGATGCTTACGGCCTTAGTGCGGCGGCGCATCATTCAAATTTACGCCCTATCAACTTTCGATGGTAGGATAGTGGCCTACTATGGTGGTGGCGGGTGGCGGAGAATAGGGTTGATTAGGAGAGGGCGAGAAGCGGCTACCACATCCAAGGAAGGCGGCGGTAGCGCAAATTACCCGATCGACGCGGGGAGGTAGTGACAATAAATAACAATCAGGGCTCTATAGTCAGTAATTGGAATAATTACAATCTAAATCCCACTTGAGGATCCATTGGAGAGCAAGATGCGGTGCGGCCGGTATGATAATTCAACTCAATGGCGTATATTTAAGTTATTTGATTAAAAGCTGTAGTTGGACCTTGGGATGGGGCAAGCTGTGCATGCCCAGGTGTGTGCACATTGTCCGCGTCCCTTCTACGGCGATGCTCCTGGCCTTAATGGCCAAAGTGCGTTACCTCAGAGTCTTTGTTACTTTGAAGAAATTAGAGTGCTCAAGCAAGCCTACGCTCTGGATACATTAGCATGGGATAACATCATAGGATTTGGTCCTATTACGGTGGCCTGGGATCGGAGTAATGATTAACGAGGGCGGTCAGGGGCATTAGGTATTTCATAGTCGGAGAAATTCTTGGATTTATGAAAGGCGAACAAGCTGCGAAAGCATTTGCCAAGGATGTTTTCATTAATCAAAGCGAAAGTTGGGGGCTCGAAGGCGATCGGATACCGTCCTAGTCTGACCATAGCGATCTTGGGCCGGGGATCGGGGATGTTGCTTAGGACTCCGTAGGCACCTTATGAAATCAAAGTCTTTGGGTTAGGGGTATGGTCGCAAAATTTGAAACTTAAAGGAATTGGCGGGAAGGGCACCACGAGTGGAGCACAGCGGCTTAATTGTTCAACGGGGAAACTTACGAGGTCAGGACATAGTAAGGATTGTGAGGCTGAGAGCTCTTTCTTGATTCTATGGGTGGTGGTGCATGGCGTTCTTAGTTGGTGGAGCGATTTATGCAGTTAATTCAGTTAGCAGAGCGAGACCTCGGCTTGCTAACTAGCTATGCGGAGGTGACCCTCCTGACCAGCTTCTTAGAGGGACTATGGCGAGCAGGCCAGGAAGTTGAGGCAATAGCAGTGCATGATGCCTTAGATGTTACGGGCCCGCTGGCGCTACAGCGATGTATTCGCGATCTATAGCCTTGGTAGGCGGGCGGGTAATCTTTGAAATTTCATCGTGATGGGGATAGATCATTGCAATTGTTGGTCTTCAGCGAGGAATTCTAGTAAAGCGCGAGTCATCGACTCGCGTTGACTCATCCACTGCCCTTTGTACACCGCGCGTCGCTCCTAAGATTGAATGGTCGGTGAAGTGTTGGATTAGCGTCGGCGTGGGCGGTTGTTGCACTGGCGTCCGCGAAGTCAGCGAACCTTATCATTTAGAGGAAGGAGAAGTCGTAACAAGGTTTCAAAGTAAGGTGAACTGCGGAAGGATCATTATTGAAACCACGCGGCGAGCGACCCGTGAACGTAAAATACAGCGGTGAGGGCCGAAGCAAACCCGTGAGGGCATGCGACTTCGAGGCCGGCTGGCGATGCCGTGCCGCCTTCCCGCGCATGAAAGCGAAACCCAGCGCGAGCGCGAAGGAACTGAGCGAATCAAGCATTGCCCGGGCCGAGGAGATAGTGTTGCGTAGGTATTGCGTCGTATTACGTATGTCCGCGACTCACCGGCAGCGGATATCACCGGCTCTGCGCCGATGAAGAGCGTGGCGAAATGCGATACTTTGTAGTGCGAATCCGTGAACCATGAGTCTTTGAGCGCGGTTGCCCGAAGCCACTAGGGGCGAGACGCGTCTACACAGGCGTCACACGCGTTGCCCCGGCTCCAAACCTGCGTCCTCGAGGTACGGTGAGGATGCTGGCCTCCGTGCGCCCGGCTGCGCGGTTGGCCCAATCACGAGCACTTCGGCGGCGGCCTTGCGCAGCGGCAGTGGTGGCCGACCTGGGTGCAGCATGAGCCGCCAATGCGTGCCGTGGAGCCCAATCGCGCCCGGCGGCGCGTCCACAGCGACCAGTGAGGCGGGGTTACCGTGAGTTTGCTTATATCAATAAGCGGAGGAAAAGAAACACAAGATTCCCAATACTTGGCGAAGCGAAGCAGAACGGCCAGGAGTTGAGAATCAGCGCCTCCGGCGTTAATTGTAGTCGAAGAAGCGTCCTCTGTGTGGGCCAGGCCCAGTCCCACAGAAGGAAGGGTAGAAACCCCGTCGTGCGGACCACTGTCGCACCGCGAAGCTGTCTGCGAGTCGGGTTGTTTGGGAATGCAGCCCGTCAGGCGGTAAATTCCGTCAAGGCTAAATCTGGGCTGAGGCCGATAGCAAACAAGTACATGAGGGAAGATGAAAAGGACTTTGAAAAGAGAGTCAAGAGTGCTTGAAATTAGCCGGGAGGGAAGCGAATGGGGGCGGCGATGCGCCTCGGTCGGATGTGGAGCGGTGAGAGCGGTCGCCCGATCGACTTCGAAGCGTGAACCGTCACGGATGCGGTGGCGGCCCAAGCCCGGGCTGTAGTCATGCCGTGGAGGCGTCGTCGCCCTTGATCGTGGTTGGCGGCCCAGCGGCCGTCGCTGGCGTGCCTGCGTGCACTAGCGCTCGGCGTCGGCGCGTGGGCTCCCGTTCGGCCGATCTTGAAACCGCGGACCAGGTCCGACGTAATGCGAGTCAGCGGGCTAGTAAACTTAAGTAAAGCGCCAAGGAAGCTGGCTGGCGGGATCCCCTGGCGGGTTGCAGCCGTAGGCCTTGATCTTAGAGAAGGGTTGGTGAGCATGCACATCGGGACGAAGATGGTGAACTATGCTGGCCGAAGCCGAGGAAACTGGTGGAGGCATTGGCCCGATCTGGCGATGCAAATGGTTAAGCTTGGTATAAGGCGAAGGACTAATGAAGCCGTCTAGTAGCTGGTTCCCTCGAAGTTCCCTCGGGATAGGCGGAGCATGAGCGAGTTCTATCGGGTAAAGCCAATGATTAGAGGCATGCGGGCGCAATGCCCCGACCTATTCTCAAACTTTAAATAGGTAGGGCCGGTAGCGGTACGCCGTTGGCCGTGCCCGCGGAATCGAGAGCTCAAGTGGGCCATTTTTGGTAGCGAGGCGCGTCTGGGATGAACCGGAAGCAGATTCACGGTGCCCAACTTCTGGCGCTAACCTAGAACCCACAAAGGGTGTTGGTGATTAAGGCAGCCGGGGCGGTGGTCATGGAAGTGAAATCCAGCTAAGAGTGTGTAACAACTCACTGCCGAATCAACTAGCCGAAAATGGATGGGCTAGGCAGCGTGACCTATACGTGCGTCGAGGGGCAAGAGCGAACCACGATGAGTAGGAGGCCTTGGTCGCTGCAAAACACAGAGGCCTTGAGCGGCCAGGCGGCCGTCGGTCGCAGATCTTGGTGGTAGTAGCAAATATTCAAATAGAGAACTTTGAAGGCGAAGGGGAAAGGTTCCATGTGAGCGGCACTTGCACATGGGTTGAGTCGATCCTAAGAGCGGGGAAACCGTCGGCAGTAGCGATCCTTGTGAGCCGAAAGGAATGGGTTAAAATTCACGAGCAGGGGCGTGAAGTGGCAACAGCGTTAGAGTGGAGGCGTCGGCGGGGGCCTGGGAAGGATTATCTTTTACGTTTAACAGCGCCCACCACAGAAGCGGCTCGGTAGGAGGTAGGAGTCCAGTGACTGGAAGAGCCCCGCCGCGTCGGCGTGGTGTCGGTCGCGCCCCGTACCTGAAATCAGGAGGGCCAGAGTGCACCGCGCGCGGTCGTGCTACGCATAACGCTTCCAGTCTCCAGGTGTGAGCGACCTGCAGTGATGGAGCAATGTAGGCAAGGGAAGTCGGCAAAATGGATCCGTAACCTCGGGAAAAGGATTGGCTCGAGGGCTGGAGCGCGGGGTCCCGATCCGAACCGTCATTTGTCGGTGGGTACCGAGTACTGCTCCCTGGCGAGGCCCGAGGCCATGCAGCGTCTTACGCCGAGGAGCAGGTGAGAGCGGCCCCTCGGGGAGCCTTCCGGCGTCGAGCGTCGACTTCGAAGCTGAATACGGACAAGGGAATCCATTTAATTAAAACAAAGCATTGCGATGGTCCTGCGGATGCTCCGCGATGTGATTTACGCGATGCTCACGAATGTCAAAGTGAAGAAATTCACCAAGCGGCGAAGCGGCGGGAGTAACTATGACTCTCTTAAGGTAGCCAAATGCCTGCGTCATCTAATTAGTGCGCGCATGAATGGATTATGAGATTCCCACATCCACATCTACTATCGTGAAACCACGGCCAAAGGAGCGGGCTTGGCGAGTCAGTGAGGAAAGAGACTGTTGAGCTTGACTCTAGTCAGACTTTGTGAAATGACTTGAGAGGTGTAGTATAAGTGGGGCGGAAGCAGCGAAAGTGAAATACTACTACTTTTAGCGTTATTTTACTTATTAGTGAATGGGCGGGACCTTTGCCCTCTTTTTTGGAACAAAGGCAGCTTGGCCCGTCGACCGAAGACATTGTCGGTGGGGAGTTTGGGCGGGGCACATACATTTAAGATAGCTTGGGTGTCTAAGATGAGCTCAGCGAGAGCAATCTAGTGTGGAACAAAGGGTAAAAGCTTCGTTTGATTACGATTTCGATGCAGTCTGAGCGTGAAAGCGTGGCCTATCGATCCTTTAGACCGAATTTGAAGCTAGAGGTGTGGGAAAAGTTACCGCGAGGATAAGCGGCTTGTGGCGTAGCGTTCATAGCGGCGTTGCTTTTTGATCCTTGATGTAAACTCTTCCTATCATTGTGAGGCGAGAATTCACCAAGTGTTGGATTGTTCACCCACCAATAGGGAGCGTGGTGGGTTTAGGCGTCGTGAGGCGGGTTAGTTTTACCACTACGATGGCGATGTCGCAATAGTAATTCAACCTGATGCGAGAGGAACCGTTGATTACGCTGATTGGTCATGGCGGCTTGAAAAAAGCGATGTGTGAGAAGCTACCGTCTTATTGGATTATGGTGCGCCTCAAGTCGAATCAGGGCTAGAAGCGGACATGCGGCCCGCCCGCCGTTGGACCTGCGGTAGGGGTCCTCGACCCCGAGCGCGTGTGGTTGGTCAAGTCCATGTGGAGATGCCTTGGAGCCTTGAAGTACAATTCCTACGGCGGCGGGTAGAATCCTGCGAGCGACTTAAATGCAGCGGCGGGGTATTGTAAGTGGCGAGTGGCCTTGCTGCCACGATCCGCGAATTCAGCCTGCGTCGCGATT	Eukaryota	Archaeplastida	Viridiplantae	Streptophyta	Magnoliopsida	Rosales	Rhamnaceae	Rhamnella	Rhamnella rubrinervis	Eukaryota;Archaeplastida;Viridiplantae;Streptophyta;Magnoliopsida;Rosales;Rhamnaceae;Rhamnella;Rhamnella_rubrinervis
GCA_007844105|VOIH02000032.1/17553-23014	1	GCA_007844105	2594499	5462	CAGGTTGATCACGCGGTAGTCATATGCTTGTCTCAAAGATTAAGCCATGCATGTGTAAGTATGAACTAATTGATTGTGAAGCTGCGAATGGCTCATTAAATCGATTATAGTTTGTTTGATGGTACCTTACTTTCGGATAGCGTAGTAATTCTAGAGCTATCGTGCAACAAACCCGACCTCGGAAGGGGCGCATTTATTAGATAAAAGGTCGGCGCGGGCTCGCGTTGCTCTGATGATTCATGATAACTTCGGCGGATCGCCGCGGCCTTAGTGCGGCGGCATCATTCAAATTTACGCCTATCAACTTTCGATGGTAGGATAGTGGCCTACTATGGTGGTGGCGGGTGGCGGAGAATTAGGGTTGATTAGGAGGGCACGAGAAGCGGCTACCACATCCAAGGAAGGCGGCGGTAGCGCAAATTACCCAATCGACGCGGGGAGGTAGTGACAATAAATAACAATACAGGGCTCTATGAGTGCAGTAATGGAATAAGTACAATCTAAATCCCGCGAGGATCCATTGGAGGGCAAGTCAGTTGCCGGCAGCAGCGGTAATTCCAGCTCAATAGCGTATATTTAAGTTGTTGCGGTTAAAAGCTGCGTAGTTGGACCTTGGGATGGGGCAAGTGGTCGCCTTTGGGTGTGCACTGTTGTCCGTCCCCTACCGGCGATCGCTCGGCCTTAATTGGCCGTGCGTGCCTCGGTCTTTGTTACTTTGAAGAAATTAGAGTGCTCAAAGCAAGCCTACGCTCTGGATACATTAGCATGGGATAACATCATAGGATTTGGTCCTATTACATTTGGCGCCGGGATCGGAGTAATGATTACGAGGGGCGGTCGGGGGCATTAGGTATTTCATAGTCGAGGTGAAATTCTTGGATTTATGAAAGGCGAACAAGCTGCGAAAGCATTTGCCAAGGATGTTTTCATTAATCAAGAGCGAAAGTTGGGGGCTCGAAGGCGATCGGATACCGTCTAGTCTCGACCATAAGCGATGCCGAGCCGGGGATGGGGGATGTGCTTATAGGACTCCGCGGCACCTTATGAGAAATCAAAGTCTTTGGGTTAGGGTATGGTGCAAGGCTGAAACTTAAAGGAATTGTGGAAGGGCACCACGGGGAGTGGAGCCTGGCTTAATTTGACTCAACACGGGGAAACTTACGAGGTCAGGACATAGTAAGGATTGTGGGAGCTCTTTCTTGATTCTATGGGTGGTGGTGCATGGCGTTCTTAGTTGGTGGAGCGATTTATGCAGTTAATTCCGTTAGCGAGCGAGACCTCGACTGCTAACTAGCTATGCGGAGGTGACCCTCAGCGGCCAGCTTCTTAGAGGGACTATGGCGGCAGGCCAGGAAGTTTGAGGCAATAGCAGTGCGTGATGCCGCTTAGATGTTACGGCGCCGCAGCGCTACGATGTATTCAGCGAGTCTATAGCCTTGGCGGCGGGCGGGTAATCTTTGAAATTTCATGCGTGATGGGGATAGATCATTGCAATTGTTGGTCTTCAGCGAGGAATTCCTAGTAGCGCGAGTCATCAGCTCGCGTTGACTACGTCCACGCCCTTTGTACACACCGCCGTCGCTCCTACCGATTGAATGGTCGGTGAAGTGTTGGATTAGCGTCGGCGTGGGCGGTTAGCTGCTGCGGCGTCACAAGAAGTCCACGAACCTTATCATTTAGAGGAAGGAGAAGTCGTAACAAGGTTTCCGTAGGTGAACTGCGGAAGGATCATTGTTGAAACCACGCAGCGAGCGACCCGTGAACCGTAAAATACAGCGAGGCGAGGCCAAACCGGCGGGCATGCGACTTCGGGCCGCTGGCGATGCCGCTGCCGCCGCCTTCCCGCGCCAAAGCGAAACCGGCGCAAACGCGCCAAGGAACTCGAGCGAATCAAGCATTGCCGGCGGCCGAGAGAGTGCGGCGTCGGGGCGCGTCGTATTACGTATGTCAAAGCGACTCGGCAGCGGATATCACGGCTCGCGCCGATGAAGAGCGTGGCGAAATGCGATACTTGGTGTGAATTGCGAGAATCCGTGAACCATGAGTCTTTGAGCGCAAGTTGCGCGAAGCCACTAGGCGAGAACGCGTCTACAGGCGTCACACAGCGTTGCCCCCTCCAAACCTGCGTCCTCGAGGGCTGGTGAGGCGGATGCTGGCCTCCCGTGCGCCCGGCTCGCGGTTGGCCCAAATCACGAGCACTTCGGCGGCAGCCCGCGGTCGGTGGTTGTCGAACCCCGGTGCCATGCAGCGCGAGCCGCCAATGCGTGCCGTAGACCCCAATCGCGCGCCGCGCGGCGTCCACAGCGACCAGTCGGGCGGGGTTACCGTGAGTTTAAGCATATCAATAAGCGGAGGAAAAAAACTTACAAGGATTCCCTAGTAGCGGCGGCGCAGGGAGCGGCCAGGTTGAGAATCGGCGCCTCCGGCGAATTGTAGTCTGAAGAAGCGTCCTGTGGCGGACGGGCCCAAGTCCCACAGGGGGAAGTGAGAGCCGTCGTGCGGACCACTGTCGCACCACGGTCTGCTGTCGGGTTGTTTGGGAATGCAGCCCGTCAGGCGGTAAATTCCGTCAAGGCTAAATCTGAGGCGAGGCCGATAGCAAACAAGTACATGAGGAAAGATGAAAAGGACTTTGAAAAGAGAGTCAAAGAGTGCTTGAAATTGTCGGGAGGAAGCGAATGGGGGCGGCGATGCGCCTCGGTCGGATGTGGAGCGGTGAGAGCGGTCCGCCCGATCGACTTCGAGCGCGGACCGATCGCGGATGCGGTGGCGGCCCAAGCGGGCTGTAGTCATGCGTGGAGGCGTCGTCGCCCGATGCGTGGTTAGCGGCGGCCGTCTGGCGTGCCTGCGTGCACCTGGCGCTCCGCGTCGGCCGTGGGCTCCCCATTCGGCCCGTCTTGAAACGGACCAAAAGTCGACATGTGTGCGAGTCAGCGGGCTGAAGTAAACCCGTAAAGGCGCAAAGGAAGGCGGCTGGCGGGATCCCCGCGGGTTGCACCGCCGGCCGACCTTGATCTTACGAGAAGGGTTGGTGAGAGCATGCACAGCCGGGACGAAGATGGTGAACTATGCGGCGGCGAAGCGAGAGAAACTCGGTGGAGGCCGCGGCGATCTTGGCGATGCAAATCGTTAAATGCGACTTGGGTATAGAGGCGAAAGACTAATCGAACCGTCTAGTAGCTGGTTCCCTCGAAGTTTCCCTCGGGATAGGCTGGAGCCATGAGGCGAGTTCTATCGGGTAAAACCAATGATTAGAGGCATGAGCATGATGCCCTCGACCTATTCTCAAACTTTAAATAGGTAGGGCCGTAGCGGCCCGTTGAGCCGTGCCGCGGAATCGAGCTCAAGTGGGCCATTTTGGTAGCGAGCTGGCGTCGCGGGATGAGCGGAGCGGGTTCTGATTGCCCACTTCTGGCGCTAACCTAGAACCCACAAAGGGTGTTGGTGGATTAAGGCAGCGGGGCGGTGGTCATGGAAGTGAAATCCGCTAAGGAGTGTGTAACAACTCACTGCCGAATCAACTAGCCGAAAATGGATGGCTGAAGCGTGACCTATACCGGCCGTCGGGGCAAGAGCGAACCATGAGTAGGAGGAGCGGCGGTGGCAAAACACAGAGCGAGCGGGCGGCCGTCGGTCAGATCTTGGTGGTAGTAGCAAATATTCAAATGAGAACTTTGAAGGCGAAGGGGAAAGGTTCCATGTGAGCGGCACTTGCACATGGGTTAGTCGATCCTAAGAGGCGGGGAAACCCGTCGGCAGTAGCGATCAGCGAGAGCCGAGGGATCGGGTTAAAATTCACGAGCAGGGCGTGAAGGCGGCGGCAGCGTTAGGGAGTCAGGAGGCGTCGGCGGGGGCCTCGGGAAGAGTTATCTTTTACGTTTAACAGCCTGCCCACCACAGAAGCGGCTCGGCGGAGGTAGGGTCAGCGGTGGAAGAGCACCGCCGCGTCGCGTGGTGTCGGTGCGCCCGGACCGCGAAAATCCGGAGGGCCAGAGTGCACCGCCGCGCGGTCGTACTCATAACGCATCAGGTCTCCAAGGTGAGCGACCTGCAGTGCGATGGAACAATGTAGGCAAGGGAAGTCGGCAAAATGGATCCGTAACCTCGGGAAAAGGATTGGCTCGAGGGGACGCGGGGTCCCGATCCGAACCCGTCGGTGTCGGTGGGTGCTTTCGAGCTGCTCATGGCGAGGCGGGTGCCAGCGTCTTGGCGAGAGGCAGGAGCGGCCCCTCGGGGGCCTTCCGGCGTCGAGCGATCGACTTCGAGGCTGAGTGCGGACAAGGGAATCCATTTAATTAAAACAAAGCATTGCGATGGTCCTGCGGATGCTCCGCAATGTGATTTACGCCGATGCTCACGAATGTCAAAGTGAAGAAATTCAACCAGCGGGTAAGCGGCGGGAGTAACTATGACTCTCTTAAGGTAGCCAAATGCCTGCGTCATCTAATTAGTGGCGCATGAATGGATTAACGAGATTCCCACTTCACATACTATCAGTGAAACCACGGCCAAGGAGCGGGCTTGGCGAGAATCGTGAGGAAAGAAGACCTGTTGAGCTTGACTCTAGTCGACTTTGTGAAATGACTTGAGAGGTGTAGTATAAGTGGGGCGGAAGCGGCGAAAGTGAAATACCACTACTTTTAGCGTTATTTTACTTATTAGTGAATCGGGCGAGAGCCTTGCCCTCTTTTTGGAACAAAGGCAGCTTGGCCCGATCGAGGCGAAGACATTGTCGGTGGGGAGTTTGGTGGGCGGCACATACATTAAAGATAGCGGGTGTCTAAGATGAGCTCAGCGAGCAGAAATCGTGTGGAACAAAGGGTAAAAGCTTCGTTTGATTCGATTTCCGATCAGAATCTGAGCCGTGAAAGCGTGGCCTATCGATCCTTTAGACCTTGAATTTGAAGCTAGAGGTGTCGAGAAAAGTTACCACGAGGGATAAGCGGCTTGTGGCGGCGTTCATAGCGGCGTTGCTTTTGATCCTTGATGTCTCTTCCTATCATTGTGAAGCGAGAATTCACCAAGTGTTGGATTGTTCACCCACCAATAGGGAGCGTGGTGGGTTTAGGCGAGGTGAGGCAGGTTAGTTTTACCCTACGATGTGATGTCGCAATAGTAATTCAACCTGATGCGAGGCCGTTGATTCGCACAATTGGTCATGGCGCTTGGTTGAAAAGCGATGTGTGAAGCTACCGTCTTATTTGGATTATGGTGAGCGCCTCTAAGTCGAATCCGGGCTAGAAGCGGCAGCGCCCGCCCGTTTGCCGACCTGCGGTAGGGGTCCTCGACCCCGGCGCGTGTCGTTGGTCAAGTCCGCCTGGCGGAGATGCTGCGGGCCTTGAAGTACAATTCCTACCGGCGGGTAGAATCGCTGCGGGCGACTTAAATGCAGCGGCGGGGTATTGTAAGTGGCGAGTGGCCTTGCTGCCACGATCCGCGAATTCAGCCTGCGTTAAGCGATT	Eukaryota	Archaeplastida	Viridiplantae	Streptophyta	Magnoliopsida	Rosales	Rhamnaceae	Rhamnella	Rhamnella rubrinervis	Eukaryota;Archaeplastida;Viridiplantae;Streptophyta;Magnoliopsida;Rosales;Rhamnaceae;Rhamnella;Rhamnella_rubrinervis
GCA_007844105|VOIH02000032.1/26354-31661	1	GCA_007844105	2594499	5308	GGTTGATCTGCCGGTAGTCATATGCTTGTCTCAAAGATTAAGCCATGCATGTGTAAGTATGAACTAATTGATTGTGAAGCTGCGAATGGCTCATTAAATCGATTATAGTTTGTTTGATGGTACCTTCTTTCGGATAACCGTAGTAATTCTAGAGCTATCGTGCAACAAACCCGACCTCTGGAAGGGGCGCATTTATTAGATAAAGGTCGGCGGGCTCTGCCGTTGCTCTGATGATTCATGATAACTTCGGCGGATGCGCGGCCTTAGTGGCGCGCATCATTCAAATTTACGCCTATCAACTTTCGATGGTAGGATAGTGGCCTACTATGGTGGTGGCGGGTGGCGGAGAATTAGGGTTGATTCGGAGGGAGCACGAGAAGCGGCTACCACATCCAAGGAAGGCGGCGGTAGCGCAAATTACCCAATCGACGCGGGAGGTAGTGACAATAAATAACAATACGGGCTCTAGTGCAGTAATTGGAATAGTACAATCTAAATCCCTGCGAGGATCCATTGGAGGGCAAGTCAGGTGCCGGCCCGCGGTAATTCCAGCTCAATAAGTATATTTAAGTTGTTCGGTTAAAAAGCTGCGTAGTTGGACCTTGGGATGGGGCAAGCTGGTCGCCTTTAGGTGTGCACTGTTGTCGTCCTTCTACGGCGATCGCTCGGCCTTAATTGGCCAAGTCGTGCCTCCGTCTTTTTACTTTGAAGAAATTAGAGTGCTCAAAGCAAGCCTACGCTCTGGATACATTAGCATGGGATAACATCATAGGATTTGGTCCTATTGTTGGCCCGGGATCGGAGTAATGATTAACAGGGGCGGTCGGGGGCATTAGTATTTCATAGTCGAGGTGAAATTCTTGGATTTATGAAAGGCGAACAAGCTGAAAGCATTTGCCAAGGATGTTTTCATTAATCAAGAGCGAAAGTTGGGGGCTCGAAGGCGATCGGATACCGTCCTAGTCTCAACCATAAGCGATGCCGACCGGGGATGGCGGATGTTACTTATAGGACTCCGCCGGCACCTTATGAGAAATCAAAGTCTTTGGGTTAGGGGAGTATGGTGCAAGGCTGAAACTTAAAGGAATTGGCGGAAGGGCACCACCAGGAGTGGAGCCTGCGGCTTAATTTGACTCAACGGGAAACTTACAGTCAGGACATAGTAAGGATTGTGGTGAGAGCTCTTTCTTGATTCTATGGGTGGTGGTGCATGGCGTTCTTAGTTGGTGGAGCGATTTATGCAGTTAATTCCGTTAGCGAGCGAGACCTCGGCCTGCTAACTAGCTATGCGGAGGTGACCCTCATGGCCAGCTTCTTAGAGGGACTATGGCGGCTTAGGCGGAAGTTTGAGGCAATAGCAGTGCGTGATGCCGCTTAGATGTTACAGGCGCCTGCAGCTACGATGTATTCAGCGAGTCTATAGCCTTGGCGACGGGCGGGTAATCTTTGAAATTTCATGCGTGATGGGGATAGATCATTGCAATTGTTGGTCTTCAGCGAGGAATTCCTAGTAAGCGCGAGTCATCAGCTTCGCGTTGACTACGTCCACGCCCTTTGTACACACGCGCCCGTCGCTCCTACCGATTGAATGGTCGGTGAAGTGTTGGATTAGCGTCGGCGTGGGCGGTTAAGCTGCTGCGGCGTCACAAGAAGTCCACTGAACCTTATCATTTAGAGGAAGGAGAGTCGTAACAAGGTTTCCGTAGGTGAACTGCGGAAGGATCATTGTTGAAACCACGCAGCGAGCGACGTGAACCGTAAAATACAGCGGGCGAGGGCCAGCCCAAACCCGGCGGGCATGCGACTTCGGGCCGGCTGGCGATGCCGCTGCCGCCGCCTTCCCGCCGCCAGCGAAACCCGGAGCCGCGAGAACTCGAGCGAATCAAGCATTGCCCGGCGAGAGATGGTGCGTCGGAAGCGTGCGTCGTATTCTGTATGTCAAAGCGACTCGGCAGCGGATATCACGGCTCGCGCCGATGAAGAGCGTGGCGAAATCACGATACTTGGTGTGAATTGCAGAATCCGTGAACCATAGTCTTTGAGCGCCAAGTTGCGCGAAGCCACTAGAGTACGAGCGCGTCTACAGGCGTCACACAGCGTTGCCCCCGCTCCAAACCTGCGTCCTCGAGGCTGGTGAGGCGGATGCTGGCCTCCCGTGCGCCCGGCTGCGGTTGGCCCAAATCACGAGCACTTCGGCGGCGAGCGCCCGGTCGGTGGTTGTCGAACCCACCGGTGCCATGCAGCGTGAGCCGCCAATGCGTGCCGTAGACCCCAATCGCCGCACCGCGGCGTCCAGCAGCGACGGTCGGCGGGGTTACCGCGAGTTTAAGCATATCAATAAGCGGAGGAAAAGAAACTTACAAGGATTCCCCTAATGCCGGCGAGCGAGCGGGACGGCCAGGTTGAGAATCGGCGCCTCCGGCGTTCGAATTGTAGATCTGAAGCGTCCTGTGGCGGACGGGCCCAAGTCCCGGAAAGGGCCGAGAAGTGAGCCCCGTCGTGCGGACCACTGTCGCACCGCGAGCTGTCTGCGAGTCGGTTGTTTGGAATGCGACCGTCAGGCGGTAAATTCCGTCAAGGCTAAATCTGAGGCGAGGGCGATAGCAAACAAGTACCGAGGAAAGATGAAAAGGACTTTGAAAAGAGAGTCAAGAGTGCTTGAAATTGTGGGAGGAAGCGAATGGGGGCGGCGATCGCCTGGTCGGATGTGGAGCGGTGAGGCGGTCCAGCGTCGACTTCGAGCAGCGTGGACCGATCGCGGATGCGGTGGCGGCCCAAGCGGGCTGTAGTCATGCCGTGGAGGCGTCGTCGCCCGATGCGTGGTTGGCGGCAGCGCCCGTCATGGCGTGCCTGCGTGCACCTGCTGGCGCTCGGCGTCGGCGAGTGGGCTCCCATTCGGCCGTCTTGAAACCGCGGACCAGTCGACATGTGTGCGAGTCAGCGGGCTGAAGTAAACCCGTAAAGCGCAAGGAAGGCGGCTGGCGGGATCCGCGGGTTGCAGCCGCCGACCTTGATCTTACGAGAAGGGTTGGTGAGAGCATACAGTCGGGACGAAGATGGTGAACTATGCGGCGAAGCGAAGCGGAGAAACTACGGTGGAGGCCAGGCGATCTTGGCGATGCAAATCGTTAATGCGACTTGGGTATAGAGGCGAAGACTAATCGAACCGTCTAGTAGCTGGTTCCCTCAGAAGTTTCCCTCGGGATAGCTGGAGCCATGGGCGAGTTCTCGGGTAAAGCCAATGATTAGAGGCATCGAGCATGATGCCCTCGACCTATTCTCAAACTTTAAATAGGTAGGGCCGGTAGCGGCTGCGTTGAGCCGTGCCCGCGGAATCGAGAGCTCAAGTGGGCCATTTTGGTAGCGAGCTGGCGTGCGGGATGAGCGGAGCCGGTTCACGGTGCCAACTTCGCTAACCTAGAACCCACGAAGGGTGTTGGTGGATTAAGGCAGCGGGGCGGTGGTCATGGAAGTGAAATCCGCTAAGAGTGTGTAACAACTCACTGCCGAATCAACTAGCCCGAAAATGGATGGCGCCGCGTGACCTATACGGTGGTCAGGCAAGAGCAGTGCGATGAGTAGGAGAGCGGCGGTCTGCAAAACACAGAGCGCGAGCGTGAGGCGGCCGTCGGTCTGAGATCTTGGTGGTAGTAGCAAATATTCAAATGAGAACTTTGAAGGAGAAGAGGAAAGGTTCCATGTGAGCGGCACTTGCACATGGGTTGAGTCGATCCTAAGAGGCGAAACCCGTCGCGGTAGCGATCAGCCTGAGCCGAAGGAATCGGGTTAAAATTCACGAGCGGGGCGTGAAGGCGGCAACGTTAGGGAGTCGGAGGCGTCGGCGGGGCCTGGGAAGAGTTATCTTTTGTTTAACGGCGCCCACCAGGAAGCGGCTCGTAGGAGGTAGGGTCCGGCGTGGAAGAGCGCCGCGTCGCGTGGTGTCGGTCGCCCGGCGACCCGAAAATCAGGAGGAGGAGTGCACCTGCCGCCGGTCGTACTCATAACGCATCAGTCTCCAAGGTGAGCGCCTGCAGTGCGATGGAACAATGTAGGCAAGGGAAGTGGCAAAATGGATCCGTAACCTCGGGAAAGGATTGGCTCGACGGAGCGCGGGGTCCCGATCCGAACCGTCGGCTGTCGGTGGACTGCTCGAGCTGCTCCATGGCGAGGCGGATCGCCAGCGTCGCGGCGGGGCGGGGGGAGCGGCCCCAGGGGCCTTCCGGCGTCGAGCGATCGATTCGAACTGAGTGCGGACAAGGGAATCCGGTACATTTAATTAAAACAAAGCATTGCGATGGTCCTGCGGATGCTCCACGCAATGTGATTTACGCCCGTCTCACGAATGTCAAAGTGAAGAAATTCAACCAGTGCGGGTAGGGAGTAACTATGACTCTCTTAAGGTAGCCAAATGCCTGCGTCATCTAATGGTAGTGGCGCATGAATGGATTAACGAGATTCCCACTGTCACATCTACTATCAGTGAAACCACGATGAGGGAGCGGGCTTGGCGAGAATCGTGAGGAAAGAAGACCTGTTGAGCTTGACTCTAGTCGACTTTGTGAAATGACTTGAGAGGTGTAGTATAAGTGGGGCGGAAGCGGCGAAAGTGAAATACCACTACTTTTAGCGTTATTTTACTTATTCCGTGAATCGGAGGAGACGCTGCCCTCTTTTGGAACAAAGGCAGCGCGGTAGCGTCCGGCGAAGACATTGTCGGTGGGGAGTTTGGCTGGGGCACGCTGTTAAAGATACTTGCGGGTGTCTAAGATGAGCTGCGAGCGAAAATCGTGTGGAACAAAAGGGTAAAAGCTTCGTTTGATTACGATTTCGTCAGAATCTGAACCGTGAAAGCGTGGCCTATCGATCCTTTAGACCTTGAATTTGAAGCTAGAGGTGTCGGAAAAGTTACCACGGGGATAAGCGGCTTGTGGCGCCAAGCGTTCATAGCGGCGTTGCTTTTGATCGAGCCGTATGTAAAACTGCTTCCTTAGTCACTTGTGAAGCGAGCAATTCACCAGCAGTGTTAGCGATTAGTTCTACACCAGATAGCACGCCAGCGTGGTGGGCGTTAGGCAGATGCGTAGAGGCAGGCTTTAAATGTTTTAGCCCTTCACTTGATGCCAGCTGATGTCGCAATGAGTACATTCAACCTGCATGCGAGAGGATGCCCATGTTGCATTAGCACTAAGGCTTGGCATAGGCATGTCGGCTTGGTTGAACAGCGGCACGGTGGCATGCCAGCTGCTTTCCATTGTGGCATTATGGTGGCAGCGCCTCTAATGGTTGAGAATCACGGTGCTAGATGCAA	Eukaryota	Archaeplastida	Viridiplantae	Streptophyta	Magnoliopsida	Rosales	Rhamnaceae	Rhamnella	Rhamnella rubrinervis	Eukaryota;Archaeplastida;Viridiplantae;Streptophyta;Magnoliopsida;Rosales;Rhamnaceae;Rhamnella;Rhamnella_rubrinervis
GCA_007844105|VOIH02000032.1/8802-14201	1	GCA_007844105	2594499	5400	GGTTGATCACGCGGTAGTCATATGCTTGTCTCAAAGATTAAGCCATGCATGTGTAAGTATGAACTAATTGATTTGTGAAGCTGCGAATGGCTCATTAAATCGATTATAGTTTGTTTGATGGTACCTTACTTTCGGATAGCGTAGTAATTCTAGAGCTATCGTGCAACAAACCCGACCTCTGGAAGGGGCGCATTTATTAGATAAAAGGTCGGCGGGCTCGCGTTGCTCTGATGATTCATGATAACTTCGGCGGATCGCCGCGGCCTTGCGCGCGGCGCATCATTCAAATTTACGCCTATCAACTTTCGATGGTAGGATAGTGGCCTACTATGGTGGTGGCGGGTGTGGAGGATTAGGGTTGATTAGGAGAGGCACGGCGGCTACCACATCCAAGGAAGGCGGCGGTAGCGCAAATTACCCATCGACGCGGGGAGGTAGTGACAATAAATAACAATACAGGGCTCTATGAGTGCAGTAATTGGAATAAGTACAATCTAAATCCCGCGAGGATCCATTGGAGGGCAAGTCAGTGCCGGCAGCGGTAATTCCGCTCAATAGCGTATATTTAAGTTGTTGCGGTTAAAAGCTGCGTAGTTGGACCTTGGGATGGGGCAAGTGGCCTTTGGGTGTGCACTGTTGTCCGCGTCCCTACCGGCGATCGCTCGGCCTTAATTGGCCGGTGCGTGCCTCGGTCTTTGTTACTTTGAAGAAATTAGAGTGCTCAAAGCAAGCCTACGCTCTGGATACATTAGCATGGGATAACATCATAGGATTTGGTCCTATTACATTTGGCCCGGGATCGGAGTAATGATTACGAGGGGCGGTCGGGGGCATTAGTATTTCATAGTCGGAGGTGAAATTCTTGGATTTATGAAAGGCGAACAAGCTGCGAAAGCATTTGCCAAGGATGTTTTCATTAATCAAGAGCGAAAGTTGGGGGCTCGAAGGCGATCGGATACCGTCTAGTCTCGACCATAAGCGATCGAGCCGGGGATGCGGCGGATGTGCTTATAGGACTCCGCGGCACCTTATGAGAAATCAAAGTCTTTGGGTTAGGGGAGTATGGTGCATGGCTGAAACTTAAAGGAATTGTGGAAGGGCACCACCGGGAGTGGAGCTGCGGCTTAATTTGACTCAACGGGGAAACTTACGAGGTCAGGACATAGTAAGGATTGGGTGAGCTCTTTCTTGATTCTATGGGTGGTGGTGCATGGCGTTCTTAGTTGGTGGAGCGATTTATGCAGTTAATTCCGTTAGCGAGCGAGACCTCGACTGCTAACTAGCTATGCGGAGGTGACCCTCGGCCAGCTTCTTAGAGGGACTATGGCGGCAGGCCAAGGAAGTTTGAGGCAATAGCAGTGCGTGATGCCGCTTAGATGTTACGGGCGCCGCAGCGCTACTGCGATGTATTCAGCGAGTCTATAGCCTTGGCGGCGGGCGGGTAATCTTTGAAATTTCATGCGTGATGGGGATAGATCATTGCAATTGTTGGTCTTCAGCGAGGAATTCCTAGTAGCGAGTCATCAGCTCGCGTTGACTACGTCCACGCCCTTTGTACACACGCCCGTCGCTCCTACCGATTGAATGGTCGGTGAAGTGTTGGATTAGCGTCGGCGTGGGCGGTTATTTGCTGCGGCGTCACAAGAAGTCCAGAACCTTATCATTTAGAGGAAGGAGAAGTAAGTAACAAGGTTTCCGTAGGTGAACTGCGGAAGGATCATTGTTGAAACCACGCACGTGAGAGCGACCCGTGAACCGTAAAATACAGCGAGGCGAGGGCCAACCAAACCGGCGGGCATGCGACTTCGGGCCGCTGGCGATGCCGCTGCCGCCGCCTTCCCGCCGCGCAAGCGAAACCGGCGCAAAGCGCCCAGGAACTCGAGCGAATCAAGCATTGCCCGGCGAGAGAGATGAGTGCGTCCGGCTGCGTCGTATTGTATGTCAAAGCGACTCGGCAGCGGATATCACGGCTCGCGCCGATGAAGAGCGTGGCGAAATGCGATACTTGGTGTGAATGCGAGAATCCGTGAACCATGAGTCTTTGAGCGCAAGTTGCGCCCGAAGCCACTAGGCGAGAACGCGTCTACAGGCGTCACACAGCGTTGCCCCCTCCAAACCTGCGTCCTCGGGGGTGAGTGCGGATGCTGGCCTCCCGTGCGCCCGGCTCGCGGTTGGCCCAAATCACGAGCACTTCGGCGGCAGCGCCGCGGCAATCGGTGGTTGTCGAACCCCGGTGCCATGCAGCGCGCGAGCCGCCAATGCGTGCCGTAGACCCCAATCGCGCGCGCGTCCGCAGCGACCAGTCGGCGGGGTTACCGTGAGTTTAAGCATATCAATAAGCGGAGGAAAAACTTACAAGGATTCCCTAGCTTGGCGAGCGAGCAGGAGCGGCCAGGTTGAGAATCGGCGCCTCCGGCGTTAATTGTAGTCTGAAGAAGCGTCCTGTGGCGGGCCGGGCCCAAGTCCCAGGAAAGGCGCGAGGAGTGAAACCCGTCGTGCGGACCTGTCGCAATGCTGCGTCGGGTTGTTTGGGAATCACCCCGTCGAGCGGTAAATTCCGTCAAGGCTAAATCTGGGCGAGGCAGATAGCAAACAAGTACTGAGAGATGAAAAGGACTTTGAAAAGAGAGTCAAAGAGTGCTTGAAATTGTCGGGAGGAAGCGAATGGGGGCGGCGATGCGCCTCGGTCGGATGTGGAGCGGTGAGAGCGGTCCGCCCGTCGACTTCGAGCGTGGACCGATCTGGATGCGGTGGCGGCCCAAGCGGGCTGTAGTCATGCGTGTGGAGGCGTCGTCGCCGCGATCGTGGTTAGCGGCAGCCGTCATGGCGTGCCTGCGTGCACTGCGGCGCTCCGGCGTCGGCCGTGGGCTCCCCATTCGGCCGTCTTGAAACACGGACCAAAGTCGACATGTGTGCGAGTCAGCGGGCTGAAGTAAACCCGTAAAGCGCAAAGGAAGCTGGCTGGCGGGATCCCTCGCGGGTTGCACCGCCGGCCGACCTTGATCTTACGAAGGGTTGGTGAGAGCATGCACAGCCGGGACGAAGATGGTGAACTATGCACGGCGGCGAGGAGCTGGTGGAGGCCGGCGATCTTGGCGATGCAAATCGTTAAATGCGACTTGGGTATAGAGGCGAAAGACTAATCGAACCGTCTAGTAGCTGGTTCCCTCGAAGTTTCCCTCGGGATAGGCTGGAGCCATGAGCGAGTTCTATCGGGTAAAACCAATGATTAGAGGCATGAGCGCAATGCCCTCGACCTATTCTCAAACTTTAAATAGGTAGGGCCGTAGCGGCTGCGTTGAGCCGTGCCGCGGAATCGAGAGCTCAAGTGGGCCATTTTGGTAAGCGAGCTGGCGTCGGGATGAGCAGGAGCCGGGTTCACGGTGCCCGACTTCTGGCGCTAACCTAGAACCCACAAAGGGTGTTGGTGATTAAGGCAGCGGGGCGGTGGTCATGGAAGTGAAATCCGCTAAGGAGTGTGTAACAACTCACTGCCGAATCAACTAGCCAAAATGGATGGCTGAAGCGCGTGACCTATACCGGCCGTCGGGGCAGAGCGAACCACGATGAGTAGGAGGCGGCGGTCATTTGCAAAACACAGGGGCGAGCGGCGGGCGGCCGTCGGTCTGAGATCTTGGTGGTAGTAGCAAATATTCAAATGAGAACTTTGAAGGCGAAGAGGAAAGGTTCCATGTGAGCGGCACTTGCACATGGGTTAGTCGATCCTAAGAGGCGGAAACCCGTCGGCAGTAGCGATCAGCGAGCTTGAGGAATCGGGTTAAAATTCACGAGCGGGGCGTGAAGGTGGCGGCGTTAGGGAGTCAGGAGGCGTCGGCGGGGGCCTCGGGAAGAGTTATCTTTTACGTTTAACAGACCTGCCCACCACAGAAGCGGCTCGGTAGGAGGTAGGTCAGCGGCTGGAAGAGCTGCGCCGTCGCGTGGTGTCGGTGCCCGGCCCGAAAATCAGGAGGGCCAGAGTGCACCGCCGCGGTCGTACTCATAACGCATCAGGTCTCCAAGGTGAGCGACCTGCAGTGATGGAACAATGTAGGCAAGGGAAGTCGGCAAAATGGATCCGTAACCTCGGGAAAAGGATTGGCTCGAGGGGGCGGGGGTCCCGATCCGAACCGTCGGTGTCGGTGGGTACTTGCTCATGGCGAGGCGGGTGCGCCGGCGGGGCAGGAGGAGCGGCCTCGGGGGCCTTCCGGCGTCGAGCGATCGACTTCGAGGCGGTCGGACAAGGGAATCAAAGCATTGCGATGGTCCTGCGGATGCTCCGCAATGTGATTTACGCCCGATGCTCACGAATGTCAAAGTGAAGAAATTCAACCAGCGGGTAAGCGGCGGGAGTAACTATGACTCTCTTAAGGTAGCCAAATGCCTGCGTCATCTAATTAGTAGCGCGCATGAATGGATTAACGAGATTCCCACTTCCTGTCTACTATCAGTGAAACCACGGCCAAGGGAGCGGGCTTGGCGAGAATCGTGAGGAAAGAAGACCTGTTGAGCTTGACTCTAGACTTTGTGAAATGACTTGAGAGGTGTAGTATAAGTGGGGCGGGAAGCGGCGAAAGTGAAATACCACTACTTTTAGCGTTATTTTACTTATTAGTGAATGGGGCGGGGCGCCCTCTTTTTGGAACAAAGGCAGCTTGGCCGTCGAAGGAGAAGACATTGTCGGTGGGGAGTTTGGTGGGGCGGCACATCATTAAAGATAGCGGGTGTCTAAGATGAGCTCAGCGAGAGAAATCTCGTGTGGAACAAAGGGTAAAAGCTTCGTTTGATTCGATTTCCGATCACAGTCTGAGCAGTGAAAGCGTGGCCTATCGATCCTTTAGACCTTGAATTTGAAGCTAGAGGTGTCGGAAAAGTTACCACGAGGATAAGCGGCTTGTGGCGGCGTTCATAGCGGCGTTGCTTTTGATCCTTGATGTCGGCTCTTCCTATCATTGTGAAGCGAGAATTCACCAAGTGTTGGATTGTTCACCCACCAATAGGGAGCGTGGTGGGTTTAGGCAGTGGTGAGGCGGTTAGTTTTACCCTACGATGGCGATGTCGCAATAGTAATTCAACCTGATGCGAGAGGAACCGTTGATTACGCACAATTGGTCATGGCTTGGTTGAAAAGCGATGTGAAGCTACCGTCTTATTTGGATTATGGTGAGCGCCTCGAGAATCAGGGCTAGAAGCGGCGCCCCGCGCCGTTTGCCGACCTGCGGTGGGGTCCTCGACCCCAGGCGTGTCGTTGGTCAAGTCCGCCGCGGAGATGCGCGACGCCTTGAAGTACAATTCCTACCGCGGCGGGTAGAATCGCTGCGGGCGACTTAAATGCAGCGGCGGGGTATTGTAAGTGGCGAGTGGCCTTGCTGCCACGATCCGCGAGATTCAGCCTGCGTAAGC	Eukaryota	Archaeplastida	Viridiplantae	Streptophyta	Magnoliopsida	Rosales	Rhamnaceae	Rhamnella	Rhamnella rubrinervis	Eukaryota;Archaeplastida;Viridiplantae;Streptophyta;Magnoliopsida;Rosales;Rhamnaceae;Rhamnella;Rhamnella_rubrinervis
GCA_007844105|VOIH02000033.1/20235-25722	1	GCA_007844105	2594499	5488	GGTTGATCTGCGGTAGTCATATGCTTGTCTCGAAAGATTAAGCCATGCATGTGTAAGTATGAACTAATTGATTTGTGGCTACGAATGGCTCATTAAATCGATTATAGTTTGTTTGATGGTACCTTCTACTCGGATAACCGTAGTAATTCTAAAGCTATCGTGCAACAAACCCGACCTCGGAAGGGGCGCATTTATTAGATAAAAGATGCGGCCGGCTCTGCCCGTTGCTCGATGATTCATGATAACTTCGGCGGATCGCCGCGGCCTTAGTGCGGCGGCATTGTCATTCAAATTTACGCCTATCAACTTTCGATGGTAGGATAGTGGCCTACTATGGTGGTGGCGGGTGGCGGAGGAGTTAGGGTTGATTAGGAGAGGGAGCACGAGAAGCGGCTACCACATCAGGAAAGCGGCGGTAGCGCCAATTACAATCGACACGGGGAGGTAGTGACAATAAATAACAATCAGGGGCTCTGAGTGCAGTAATTGGAATAAGTACAATCTAAATCCACTTACGAGGATCCATTGGAGGGCAAGTCACGGTGCCGGCGGCGCTGGTAATTCGGCTCAATAGCGTATATTTAAGTTGTTGCGGTTAAAAGCTGCGTAGTTGGACCTTGGGATGGGGCAAGCTGGTCGCCTTTGGTGTGCACTGTTGTCCGTCCCTTCTACGGCGATCGCTCTCACGGCCTTAATGGCCAGTGAGTGCCTCACGTGTCTGTTACTTTGAAGAAATTAGAGTGCTCAAAGCAAGCCTACGCTCACGGATACATTAGCATGGGATAACATCATAGGATTTGGTCCTATATACATTTGGCCGGGATGGAGTGATTACTTGAGACGGTCGGGGCATTAGGTATTTCATAGTCGAGAGGTGAAATTCTTGGATTTATGAAAGGCGAACAAGCTGAAAGCATTTGCCAAGGATGTTTTCATTAATCGAAAGTTGGGGGCTGAAGGCGATCGGATACGTCCTAGTCTGACCATAAGCGATCTTGAGCCGGGGATCGGCGGATGTGCTTATAGGACTCGCAGGCACCTTATGAAAATCAAAGTCTTTGGGTTCGGGGAGTATGGTTAGCAAGGCTGAAACTTAAGTGTGAAGGGGCACCACGGGGGTGGAGCACAGCTGGTGACTTCAACCACGGGGAAACTTACGGTCGGACATAGTAAGGATTGGCCGTGAGAGCTCTTTCTTGATTCTATGGGTGGTGGTGCATGGCGTTCTTAGTTGGTGGGCGGCGATATGCAGTTAATTCCGTGCGAGCGAGACCTGGCCTGCTAACTAGCTATCGCGGAGGTGACCTCAAGGCCCAGCTTCTTAGAGGACTATGGCGGCAGGCCAAGGAAGTTTGAGGCAATAGCAGTGCATGATGCCGCTTAGATGTTACAGGCGCCGCGCTGCGCTTCTAGCGATGTATTCGAGTCTATAGCCTTGGCGGCGGGGCGGGATAATCTTTGAAATTTCATGCGTGATGGGGATAGATCATTGCAATTGTTGGTCTTCACGAGAATTCCTAGTAGTAGCGAGTCATCATTTCGCGTTGACTAAATCCACCCCTTTGTACACGCGTGGCTCCTACCGATTGAATGGTCGGTGGGGAGTGTTGGTTAGCGTCGGCGTGGGCGGTTCATTTGCCTGCGGCGTCACCGAAGTCCGCGAACCTTATCATTTAGAGGAAGGAGAAGTAAATGCAAAGTTTCCGTGGTGAACTGCGGAAGGATCATTGTTGAAACCACGCAGCGAGCGACCGTGAACGTAAAATACAGCGAGGGGCCAGCCCCGCCGGCCCGAGGGCATGCGACTTCGGTTGGCTGGCGCGTGCCCGCGCCGCGCTTCCCGCGCAAGGCGAAACCGGCCCAAACGGCGGCGAACTCGAGCGAATCAAGCATTGCCCGGCCGGAGATGGTGCGGCGTCCGGCTACGTCGTATTACGTATGTCAAAGCGACTCCGACAGCGGATATCCGGCTCCACGCCGATGAAGAGCGTGGCGAAATGCGATGCCCGTGTGAATTGCGGAGAATCCGTGAACCATCCAGTCTTTGAGCATGAGTTGCGCCCGAAGCCACTAGAGGCGAGACGCGTCTACAGGCGTCACACAGCGTTGCCCCCACTCCCAACCTGCGTCTCCGGGGCTTGAGGTGGGATCTGCAACCTCCCGTGCGCCGGCTGCGGTTGGCCAATCACGAGCACTTCGGAGGCGGCGCCCAGCGGCAATGGTGGTTGTCGAACCACCGGTGCCATGCAGCGCCTTGCGACGCATGCGTGCCGTAGACCCCATCGCGCGCAGCGGTCCGGCAGCGACCCGGTGAGGCGGGGTTACCGTGAGTTTAAGCATATCAATAAAGCGGAGGAAAAGAAACTTACAAGGATTCCCAATGCTTGGCGAGCGAGCAAGGAGCCGGAGTTGAGAATGGCGCCTCGGCGTTAATTATGTCTGAAGCGTCCTGGCGTGGGGCCGGGCCCAAGTCCCGGAAAGGCGCCGAAGAGGTAAACCCCGTCGTGCGGACCTGTCGCACCACGAAGCGGTATGCCGAGGTTGTTTGAGAATCAGCCCCGTCAGGCGGTAAATTCCGTCAAAGGCTAAATCTGGCGAAGGCGGATAGCAAACAAGTCTGCTTGAGATGAAAAGGACTTTGAAAAGAGAGTCAAAGAGTGCTTGAAATTGTGGGAGGAATGGGGGGCGGCGATGCGCCTCGGTCGGATGTGGAGCGGTGAGCCCGGTCGCCCGTCGACTTCGGCGCGGACCGATCTGGTTGCGGTGGCGGCCCAAGCGGGCTGTAGTCATGCGTGGAGGCGTCGTCGCCGCGATCGTGGTTGGCAGCCGCGCCGTCGCGGCGTGCCTCGTGCACCTGCGCGCTCCGGCGTCGGCAGTGGGCTCCCCATTCGGCCGTCTTGAAACGGACCAAAGGAGTCGACATGTGTGCGAGTCAGCGGGCTGAAAGTAAAGCCGTAAAGGCGCAAGAGGCTGGCTGGCGGGATCCCTCGCAGGTTGCACCGCCGACCGACCTTGATCTTACGAGAGGGTTGAGTGAGAGCATGCTGTCGGGACCGAAGATGGTGAACTATGCGGCGGGGCGAAGCCGAGGAAACTCGGTGGAGGCCCGGCGGCGATCTTGGCGATGCAAATCGTTCGTCGACGGGGTATAGGGGCGAAGACTAATCGACCGTCTAGTAGCTGGTTCCCTCAGAAGTTTCCTCGGGATAGGCTGGAGCCCGCAGGCGAGTTCTATCGGGTAAAGCCAATGATTAGAGGCATGGGGCGCAATGCCCTCGACCTATTCTCAAACTTTAAATAGGTAGGGCGGTAGCGGTACGCCGTTGGCCGTGCACGGATCGAGCTCAAGTGGGCCATTTTTGGTAGCGAGCTGGCGTCTGGGGATGAGCGGGCAGGGTTCGGTTGCCCTTCTGGCGCTAACCTAGAACCCACAAAGGGTGTTGGTGGATTAAGGCAGCGGGGCGGTGGTCATGGAAGTGAAATCCGCTAAGAGTGTGTAACAACTCACTGCCGAATCAACTAGCCGAAAATGGATGGCGGAAGCAGCGTGACCTATACCGGCCGTCGAGGGGCAGAGCCAGAACCTGATGAGTAGGAGGCAAGTATGCATTTTGCAAAACACAGAGTAGCGAGCGGCGGGCGGCGTGGTCTGGGGATCTTGTGGTAGTAGCAAATATTCAAATGAGAACTTTGAAGGCGAGAGGGAAAGGTTCCATGTGAGCGGCACTTGCACATGGGTTGAGTCGATCCTAAAGAGCGGGGAAACCACGTCGGCAGTAGCGATCAGCGCTGAGCCGAGGGAATCGGGTTAAAATTCACGAGCAGGGGCGTGAAGGTGGCGGCAGCGTTAGGGAGTGGGAGGCGTCGTGGGGGCCTCGGGAAGAGTTATCTTTTACGTTTACACACGCCCACCACTGGAAGCGGCTCGTAGGAGGTAGGAGTCGGTGACTGGAAAGAGCTGCCGCGTCGCGTGGTGTCCGGTCGCCCGGCGACATGAAAATCAGGAGGACGAGTGCACCCACGCCCGTTAGTACTCATAACAGCATCAGTCTCAAGGTGAGCGCCTGCAGTGCGATGGAACAGTAGGCAAGGAAGTCGGAAATGGATCCGTAACCTGGGGAAAGGATTAGGCTCGGCTGGAGGCGGGGGTCAGTCCAGAACCCGTCGGCTGTCGGTGGGCGCCGAGTACTCTCAGCGAGGAAGCGGAATGCCAGCGTGCAGCGAGAGCAGGCCAGGCGGCCCGAGGGGCCTTCCGGCGTCGAGCGATCGACTTCGAGGCTGAGATGCGGACAAGGGAATCCGTACATTTAATTAAAACAAAGCATTGCGATGGTCCACTGCGGATGCTCACGCAATGTGATTTACGCCCGATGCTTTCGAATGTCAAAGTGAAGAAATTCAAGCGGCCTTGGTAAGCGGCGGGAGTAACTATGACTCTCTTAAGGTAGCCAAATGCCTGCGTCATCTAATTGGTGGCCGGCGCATGAATGGATTAACGAGATTCCCACATCACTGTCTACTATCAGTGAAACCACGGCCAAGGAGCGGGCTTGGCGAATGTGAGGAAAGACACTGTTGAGCTTGACTCTAGTCGACTTTGTGAAATGACTTGAGAGGTGTAGTATAAGTGGGAGGAAGCGGCGAAAGTGAAATACTCTACTACTTTTAGCGTTATTTTACTTATTAGTGGGTCGGATGAGCCAGCTGCCCTCTTTTGGAACAAGGCAGCAGTGAGGGCGATCAGAGCCGAGACATTGTCGGTGGGGAGTTGGGCGGCACACATACATTAAAGATAGCGGGTGTCTAAGATGAGCTCAGCGAGCAAATCTCGTGTGGAACAAAGGGTAAAAGCTTCGTTTGATTGATTTCGGTCTGAATCTGAGCCGGTGAAGCGTGGCCTGTCGATCCTTTAGACCTTGAATTTGAAGCTAGAGGTGTCGGAAAAGTTACCCGCAGGGGATAAGCGGCTTGTGGCGCCAGCGTTCATAGCGGCGTTGCTTTTTGATCGCCGATGTCGGCTCTTCCTATCATTGTGGCGAAATTCACCAAGTGTTGGATTGTTCACCCACCAATAGGAGCGTGGTGGGTTTAGGCGTGGTGAGGAGGCAGTTAGTTTACCCCTTGCGATGATGATATCGCAATAGTAATTCAACCTGATGCGAGAGGAACGTTGATTCGCACAATTGGTCATGCGGCTTGGTTGAAAAGCCGATGTGCGAAACTACCGTCTTATTTGGATTATGGTGAGCATACTCTAGAAGTCGAATCAGGGCTAAAGCGGCATATAGCGCCCATGCCGTTTGCGAGCCTGCGGTGAGGGGTCCTCGACCCAGGTGCGTGTGGTTGGTCAGGTCGCGAGATGCAGCGGGCGCCTTGAGTGTCTGATTCCTACCCGGCGGGTAGAATCCTGCGGGGCGGCTTAAATGCGAGGGTATTGTAAGTGGCGAGTGGCGCGCTGCCACGATCCAGCGAGATTCAGCCTGCGCGT	Eukaryota	Archaeplastida	Viridiplantae	Streptophyta	Magnoliopsida	Rosales	Rhamnaceae	Rhamnella	Rhamnella rubrinervis	Eukaryota;Archaeplastida;Viridiplantae;Streptophyta;Magnoliopsida;Rosales;Rhamnaceae;Rhamnella;Rhamnella_rubrinervis
GCA_007844105|VOIH02000033.1/5788-11296	1	GCA_007844105	2594499	5509	GTTGATCACGCGGTAGTCATATGCTTGTCTCAAAATTAAGCCATGCATGTGTAAGTATGAACTAATTGAGGCTGTGAAGCTACGAATGGCTCATTAAATCGATTATAGTTTGTTTGATGGTACCTTACACCGGATAGCCGTAGTAATTCTAGAGTATCGTGCGACAAACCCACGGACCACGGAAGGGGCGCATTTATTAGATAAAGGTCGGCCAGCGGGCTGCGCGTTGCTCTGATGATTCATGATAACTTCGGCGGATGCTTGCGGCCTTGAGTGCGGCGGCGCATCATTCAAATTTACGCCTATCAACTTCGATGGTAGGATAGTGGCCTATGGTGGTGGCGGGTGGCGGAGTAGGGTTGATTAGGGAGAGGGAGCACGGCGGCTACCACATCCAGGAAGGCGGCGGGCGCGCAAATTACCCAATCGACGCGGGGGAGGTAGTGACAATAAATAACAATCACCGCAAGCTCATGAGTGCAGTAGTGGAATAGTACAATCTAAATCCACTTAGAGAGGATCCATTGGAGGCAAGAGTGGTGGCATGGTAATTCCAGCTCAATAGCGTATATTTAAGTTGTTGCTGATTAAAAGCTGCGTAGTTGGACCTTGGGATGGGGCAACTGGTCCGCCTGGGTGTGCACTGTTGTCCGTCCACTTCACCCCGGCGATCGCTCACGGCTTTGGCCGGGTTAGTGCCTCCGGTCTTTACTTTGAAGATTAGAGTGCTTTCCAGAAAGCAAGCCTACGCTACTGGATACATTAGCATGGGATAACATCATAGGATTTCGGTCTGATACGGTTGGCGCCGGGATCGAGAGTAATGATTGCGAGGACGGTCGGGGGCATTAGGTATTTCATAGTCGAGGTGAAATTCTTGGATTTATGAAGGCGAACAACTGCGAAAGCATTTGCCAAGGATGTTTTCATTAATCAAGAGCGAAAGTTGGGGGCTCGAAGGCGATCGGATCGTCCTAGTCTGACCATAAGCGATGCCGACCGGGGATGCGGGGATGTTACTATAGGACTCCGCAGGCACCTTATGAAATCAAAGTCTTTGGGTTAGGGGGTATGGTGCGGCTGAAACTTAAAAGGAATTGGCGGAAGGGCACCGGGGAGTGGAGCACTGCGGCTTTGACTTGCAGAAACTTACGGTCAGGACATAGTAAGGATTGGCAGGTGAGCTCTTTCTTGATTCTATGGGTGGTGGTGCATGGCGTTCTTAGTTGGTGGGCGATTTATGCGGTTAATTAGTTAGCGAGCGAGACCTCACCCTGCTAACTAGCTATCGCGAGGAGGTGACCTCAGCGGCCAGCTTCTTAGAGGACTATGGCGCTTAGGCCAGGAAGTTTGAGGCGATAGCAGTGCATGATGCCGCTTAGATGTTACGGGCGCCGCAGCGCTCTTCAGCGATGTATTCAGCGAGTCTATAGCCTTGGCAGGCGGGCGGGGTAATCTTTGAAATTTCATGCGTGATGGGGATAGATCATTGCAATTGTTGGTCTTCAGCGAGGAATTCCTAGTAGCGAGTCATCGGCTCAGCGTTGACTAAATCCACGCCCTTTGTACACACAGCCGTCGCTCACTGCCGATTGAATGGTCGGTGAAGTGTTGGATTAGCGTCGGGCGTGGGGGTTATGCCTGCGGCGTCACAAGAGATCCAGCGAACCTTATCATTTAGAGGAAGGAGAGTCGTAACAAGGTTTCCGTAGGTGAACTGCGGAAGGATCATTGTTGAAACCACACTTGCAGCCGAGAGCGACCGTGAACGTAAAATACAGGCCGAGGGGCCAGCAAGGGCGCCGGCGGGCATGCGACTTCGGGCCCGGCTGGCGATGCATGCCGCCCGCCTTCCCACGCCGCAAGCGAAACCGGCAAAGCGCGCCCAGGAACTCGAGCGAATCAAGCATTGCGGCGGCCGAGAGAGTGGTGCGTCCGGAAGCGCTGCGCGTCATACAATAGCATGTCAAAGCGACTCACCGGCAGCGGATATCCGGCTCCGCCGATGAAGAGCGTAGCGAAATCACGATACTTGGTGTGAATTGCGAGAATCCGTGAACCATCCAGTCTTTGAGCGCAAGTTGCGCGAAGCCACTAGGGCGAGAACGCGTCTACTGGCGTCACACAGCGTTGCCCCGCTCCAAACCCGTCTCGAGGGCTGGAGTGAGGCGGATGCTTGGCCTCCCGTGCGCCCGGCTCGCGGTTGGCCCAAATCACGAGCACTGAGGAGGCCGCGCGGCAATGTCGGTGGTTGTCGAACCCACCGGTGCCATGCAGCGCGCAGCGAGCAATGCGTGCCGTAGACCCAATCGCGCCTGCCCGGCGTCGCGACGGAGGTGAGCGGGGTTACCAGCTGAGTTTAAGCATATCAATAGCGGGAAAAAAACTTACAAGGATTCCCTAGTAGCAGCGGCGAACGGGAGCGGCCAGGTTGAGAATCGGCGCCTCGGCGTTCGAATTGTAGTCGAAGGCGTCCCGGTGGGGGCCGGGCCCCAGTCCCACAGAAGCCGAGAAAGTGAGCCCGTCGTGCGGACCACAAGCACCACCAGCGTCTGCGAGTCGGGTTGTTTTTAGAATCGAGCCCCAATGGCGGTAAATTCCGTCAAGGCTAAATCTGAGGCGGAGTAGCAAACAAGTATGCGAGGAGAAGATGAAAAGGACTTTGAAAAGAGAGTCAAAAGTGCTTGAAATTATGGGAGGGAAGCGAATGGGGGCGGCGATGCGCCTGGGTCGGATGTGGAGCGGTGAGAGCGGTCCGCCCGTCGACTTCGAGAGCGTGGACCCGTCGCGGATTGCGGTGGCGGCCCAGCGGGCTGTAGTCATGCGGTGGAGGCGTCGTCGCCCGCGATCGTGGTTGGCGGTAGCGGCCCGTCGCTGCGTGCCTGCGTGCACTGCGCGCTCCGGCGTCGGCCCGTGGGCTCCCGATTCGGCGATCTTGAAACCACGGACCAAGGAGTCGACATGTGCGAGTCAGCGGGCTGAAAGTAAACCGTAAAAGCAAGAAGCTGGTGGCGGGATCCTCGCGGGTTGCACTGCGTAGGCCGACCTTGATCTTAGAAGGGTTGGTGAGAGCATGCACAGTCGGGACGAAAGATGGTGAACTATGCGGCGGGGCCGGAGGAAACTACGGTGGAGGCCAGCGATCTGGCGTGCAAATCGTTAAATGCGACTTGGGTATAGAGGAAAGACTAATCGAACCGTCTAGTAGCTGGTTCCTCGAAGTTTCCCTCGGGGATAGGTGGAGCCCATGAGGCGAGTTCTATCGGGTAAAGCCAATGATTAGAGGCATGGGGGCATGATGCCTGCGCCTATTCTCAAACTTTAAATAGGTAGGGCCCGGCTGCTTGTTGGCCGTGCCGCGAATCGAGCTCCAAGTGGGCCATTTTTGGTAGCGAGGCTGGCGTCGCGGGATGAGCAGGAGCGGGTTCACGGTGCCCAACTTCTGGCGCTAACCTAGAACCCACAAGGTGTTGGTGATTAAGAGCAGCGGGGGCGGTGGTCATGGAAGTGAAATCCGCTAAGAGTGTGTAACAACTCACGCGAATCAACTAGCCGAAAATGGATGGCTGGCGTGACCTATACGGCCGTCGGGGCAAGAGCCGAACCCGATGAGTAGGAGAGTATGGCCCGGTATTTTGCAAAACACAGGGGTAGCGAGCGGCGGGCGGCGTGGTCTGCGATCTTGGTGGTAGTAGCAAATATTCAAATGAGAACTTTGAAGGCGAAGGGGAAAGGTTCCATGTGAGCGGCACTTGCATGGGTTGAGTCGATCCTAGAGACGGGGAAACCCGTCGGCGTAGCGATCAGCGCTGAGCCGAGGAATCGGGTTAAAATTCACGAGCAGGGGCGTGAAGGCGGCGGCAACGTTAGAGTCAGGAGGCGTCGGCGGGGGCCTCGGGAAGAGTTATCTTTTACGTTTAACAGCGCCCACCAGGAAAGCGGCTCGGTAGGAGGTAGAGTCAGTGGAAGAGCACCGCCGTCGGCGTGGTGTCGGTCGCCCGTGCGGCCCTTGAAAATCAGGAGGACCAGGAGTGCACCCGCGCCCGTCGTACTCATAGCAGCATCAGGTCTCAAAGGTGAGCGACCTGCAGTGCGATGGAACAATGTAGGCAAGGAAGTCGGCAAAATGGATCCGTAACCTCGGGAAAAGGATTGGCTCGGTAGACGCGGGGTCGATCCGAACCGTCGGTTGTCGGTGGGTACTTCGAGCGCTCAGCGGCGAGGCGCGAATATCGCCCCGGCGGCCGAGACGGGGGAGCGGCCCCTCGGGGGCCTTCGAGGCGTCGAGCGATCGACTTCAGGCTGAATGCGGACAAGGGAATCCGTACATTTAATTAAAACAAAGCATTGCGATGGTCCTGCGGATGCTCCGCAATGTGATTTACGCGATTTCACGAATGTCAAAGTGAAGAAATTCAACGGCGGGTAAGCGGCGGGAGTAACTATGACTCTCTTAAGGTAGCCAAATGCCTGCGTCATCTAATTAGTAGCGCGCATGAATGGATTAACGAGATTCCCACTGTCACATCTACTATCAGTGAAACCCGGCCAAAGAGCGGGCTTGGCGAGAAATCGTGAGGGGAAAGACCTGTTGAGCTTGACTCTAGTCGACTTTGTGAAATGACTTGAGAGGTGTAGTATAAGTGGGGGCGGAAGCGGCGAAAGTGAAATACCACTACTTTTAGCGTTATTTTACTTATTAGTGAATGGGCGGAGCCTTTGCCCTCTTTTTGGAACAAAGGCAGCTTGGCGGGCGTCCGAGGCGGAGACATTGTCGGTGGGGAGTTTGGGCGGGGCACATCTGTTAAAGATAGCAGGTGTCTAAGATGAGCTCAGCGAGCGAAATCTCGTGTGGAACAAAAGGGTAAAAGCTTCGTTTGATTGATTTCCGTCTGAATCACGAGCCGTGAAAGCGTGGCCTATCGATCCTTTAGACCTTGAATTTGAAGCTAGAGGTGTCGGAAAAGTTACCACGAGGATAAGCGGCTTGGCAGCAGCGTTCATAGCGGCGTTGCTTTTTGATCCCGATGTCGGCTCTTCCTATCATTGTGAAGCGAAATTCACCAAGTGTTGGATTGTTCACCCGCTGATAGGGAGCGTGGTGGGTTTAGGCGAGTAGGTGAGGCAGGTTAGTTTTACCTACTTGATGGCGGTATGCAATAGTAATTCAACCTGAGTGCAGGAGAGGCGTTGATCGCTGGTTGGTCATCAGCGGTTGGCGATGAAGCGAAGCTACCGTCTTATTTGGATTATGGTGAGCGCCTCTAAGTGAGAATCCGGGCTAGAAGCGCCGCAGCGCCCGCGCCCGTTCTTGACCTGCGATAGGGGTCCTCGACCCCCAGGCGATGTGGTTTGGTCAAGTCCGCTACGGCGGAGATGCCTTGAACGCCTGAAATACAATTCCTACCGGCGGGTAGAATCCTTCTGCGAGGCGACTTAAATGCGGCGGGGTATTGTAAAGTGGCGAGTGGCCTTGCTGCCCACGATCCCTGAATTCAGCCTGGCATTA	Eukaryota	Archaeplastida	Viridiplantae	Streptophyta	Magnoliopsida	Rosales	Rhamnaceae	Rhamnella	Rhamnella rubrinervis	Eukaryota;Archaeplastida;Viridiplantae;Streptophyta;Magnoliopsida;Rosales;Rhamnaceae;Rhamnella;Rhamnella_rubrinervis
GCA_007844105|VOIH02000034.1/17079-22566	1	GCA_007844105	2594499	5488	CAGGTTGATCACGCGGTAGTCATATGCTTGTCTCGAAGATTAAGCCATGCATGTGTAAGTATGAACTAATTGATTTGTGAAGCTGCGAATGGCTCATTAAATCGATTATAGTTTGTTTGATGGTACCTTACTACTCGGATAGCAGTAGTAATTCTAGAGCTATCACGTGCAACAAACCCCGACCCTGGAAGGGGCGCATTTATTAGATAAAGGTCAGCGGGCTCGCCGTTGCTCGATGATTCATGATAACTTCGGCGGATGCCGCGGCCTTAGTGCGGCGGCGCATCATTCAAATTTCTGCCTATCAACTTTCGATGGTAGGATAGTGGCCTACTATGGTGGTGGCGGGTGTGGAGAATTAGGGTTGATTAGGAGGGCACGAGAAGCGGCTACCACATCCAAAAAGGAAGGCGGCGGCGCAAATTACCAATCGACACGGGGAGGTAGTGACAATAAATAACAATCAGGGCTCATGAGTGCAGTAATGGAATAAGTACAATCTAAATCCCTTACGAGGATCCATTGGAGGGCAAGTCACGGTGCCGGCGGCCGCGGTAATTCCGGCTCAATAGCGTATATTTAAGTTGTTGGGTTAAAAAGCTGCGTAGTTGGACCTTGGGATGGGGCAAGGTCGCCTTTGGGTGTGCACATTGTCCGCGTCCGCTCTACCGCGATCGCTCGGCCTTAATTGGCCAGGGTGTGCCTCGGTCTTTGTTACTTTGAAGAAATTAGAGTGCTCAAAGCAAGCCTACGCTCTGGATACATTAGCATGGGATAACATCATAGGATTTCGGTCTATACATTTGGCGCCGGGATCGAGTAATGATTACGAGGGGCGGTCGGGGCATTAGGTATTTCATAGTCAGAGGTGAAATTCTTGGATTTATGAAAGGCGAACAAGCTGCAGCATTTGCCAAGGATGTTTTCATTAATCAAGAGCGAAAGTTGGGGGCTCGAAGGCGATCGGATACCGTCTAGTCTCGACCATAAGCGATCGGACCGAGGGATGCGGGATGTTGCTTATAGGACTCCGCGGCACCTTATGAGAAATCAAAGTCTTTGGGTTAGGGGAGTATGGTGCAAGGCTGAAACTTAAAGGAATTGGCGGAAGGGCACCACGGGGAGTGGAGCACTGCGGCTTAATTTGACTTCAACGGGGAAACTTACGAGGTCAGGACATAGTAAGGATTGGCGGTGAGAGCTCTTTCTTGATTCTATGGGTGGTGGTGCATGGCGTTCTTAGTTGGTGGAGCGATTTATGCAGTTAATTCCGTTAGCGAGCGAGACCTCGACACGCTAACTAGCTATCGGAGGTGACCCTCAGCGGCCAGCTTCTTAGAGGGACTATGGCGGCAGGCCAGGAAGTTTGAGGCAATAGCAGTGCGTGATGCCGCAGATGTTACGGGCGCCGCAGCGCTACGATGTATTCAGCGAGTCTATAGCCTTGGCGGCGGGCGGGTAATCTTTGAAATTTCATGCATTGATGGGGATAGATCATTGCAATTGTTGGTCTTCAGCGAGGAATTCCTAGTAGCGCGAGTCATCATTTCGCGTTGACTACGTCCACGCCCTTTGTACACACCGCCCGTTCCCTACCGATTGAATGGTCGGTGAAGTGTTGGATTAGCGTCGGCGTGGGCGGTTATTTGCCTGCGGCGTCACAAGAAGTCCAGCGAACCTTATCATTTAGAGGAAGGAGAAGTCGTAACAAGGTTTCCGTAGGTGAACTGCGGAAGGATCATTGTTGAAACCACGCGCGAGAGCGACCCGTGAACGTAAAATACAGCCGAGGCGAGGGCCAACCCAAACCGGGGCATGCGACTTCGGGCTTAGCTGGCGATGCCGCTGCCGCCTTCCCGCCCGCACAAAACCGGCGCCAAACGGCGGAACTCGAGCGAATCAAGCATTGCCGGCCGGAGATGAGTGCGGCGTCGGTAGCGTCGTATTACATATGTCAAAAGCGACTCGGCAGCGGATATCACGGCTCTGCGCCGATGAAGAGCGTGGCGAAATCACGATGCTTGGTTGTAGTGCGAGAATCCGTGAACCATCGAGTCTTTGAGCGCAAGTTGCGCCCGAAGCCACTAGGCGAGGAGCGCGTCTACAGGCGTCACACAGCGTTGCCCCGCTCCAAACCTGCGTCCTCGAGGTGGTGGGCGGATGCTGGCCTCCCGTGCGCCCGGCTCGCGGTTGGCCCAAATCGAGCACTTCGGAGGCGGCGCGCGGCAATGCGGTGGTTGTCGAACCCCGGTGCCATGCAGCGCCTGGCCGCCAATGCGTGCCGTAGACCCCAATCGCGCGCGCGCGGCGTCCACGCGACCCGAGGTGGGCGGGGTTACCGCTGAGTTTAAGCATATCAATAAGCGGAGGAAAAAAACTTACAAGGATTCCCTAGTAGCAGCGGCAGGGAGCGGCCAGGTTGAGAATCGGCGCCTCCGGCGTTAATTGTAGTCTGAAGAAGCGTCCTGCCGGGCCCAAGTCCCACGGAAGAGGTTGAGAGCCCGTCGTGCCGGACCACATCGCACCTGCATGCTGTCTGCGTCGGGTTGTTTGGGAATGCACGTCAGGCGGTAAATTCCGTCAAGGCTAAATCTGAGGCGAGGCCGATAGCAAACAAGTCTGCGAGAAAGATGAAAAGGACTTTGAAAGAGAGTCAAAGAGTGCTTGAAATTGTCGGGAGAGGCGAATGGGGGCGGCGATGCGCCTGGTCGGATGTGGAGCGGTGAGAGCGGTCCGCCCGATCGACTTCGAGGCGCGGACCGATCGCGGATGCGGTGGCGGCCCAGCGGGCTGTAGTCATGCGTGGAGCGTCGTCGCCCGCGATCGTGGTTAGCGGCAGCGCCGTCATGGCGTGCCTGCGTGCACTGCGGCGCTCGGCGTCGGCCGTGGGCTCCCCATTCGGCCGTCTTGAAACCGCGGACCAAAGTGACATGTGTGCGAGAGTCAGCGGGCTGAAGTAAACCCGTAAAGCAAAGGAAGGCTGGCGGCGGGATCCCCCATGGGTTGCACCGCCGACCGACCTTGATCTTACGAGAAGGGTTGGTGAGAGCATGCACAGCGGGACGAAAGATGGTGAACTATGCGGCGAGGCGAAGCGGAGAAACTACGGTGGAGGCGCTGGCGATCTTGGCGATGCAAATCGTTAAATGGACTTGGGTATAGAGGCGAAAGACTAATCGAACCGTCTAGTAGCTGGTTCCCTCGAAGTTTCCCCGGGATAGGCTGGAGCCATGAGGCGAGTTCTATCGGGTAAAACCAATGATTAGAGGCATGAGCGCAATGCCTGACCTATTCTCAAACTTTAAATAGGTAGGGCGGCGGCTGCCGTTGAGCCGTGCCGCGGAATCGAGCTCAAGTGGGCCATTTTGGTAGCGAGGCTGGCGTCGCGGGATGAGCAGGAAGCGGGTTCACGATTGCTGACTACTGGCGCTAACCTAGAACCCACAAAGGTGTTGGTGGATTAAGGCAATGGGGCGGTGTGGTCATGGAAGTGAAATCCGCTAAGGAGTGTGTAACAACTCACTGCCGAATCAACTAGCCGAAAATGGATGGCGCTGGCGTGACCTATACGGCCGTCGGGGCAAGAGCAGAACCACGATGAGTAGGAGAGCGGCGGTCATTTGCAAAACACAGAGCCGAGCGGCGGGCGGCCGTCGGTCTGAATCTTGGTGGTAGTAGCAAATATTCAAATGAGAACTTTGAAGGCGAAGGGAAAGGTTCCATGTGAGCGGCACTTGCACATGGGTTAGTCGATCCTAAGAGGCGGGGAAACCGTCGGCAGTAGCGATCGCCGAGCTTGAGGAATCGGGTTAAAATTCACGAGCGGGGCGTGAAGGTGGCAACAGCGTTAGGAGAGTCGGAGGCGTCGGCGGGGGCCTCGGGAAGAGTTATCTTTTACGTTTAACGCCACCCACCACAGAAGCGGCTCGGCGGAGGTAGAGTCAGTGGCTGGAAGAGCACTGCGTCGCGTGGTGTCGGTCGCCCGGCGACCGCGAAAATCCGAGGAGGACGAGAGTGCACCCGCGCCCGGTGTACTCATAACGCATCAGGTCTCCAAGGTGAGCGACCTGCAGTGATGGAACAATGTAGGCAAGGGAAGTGGCAAAATGGATCCGTAACCTCGGGAAAAGGATTGGCTCGAGGGTGAGCGCGGGGTCGATCCGAACCGTCGGTGTCGGTGGGTACTTTCGAGTACTCCCTGGCGAGGCGCGGCGATGCTTGCAGCCGAGGAGGGCTGGGAGCGGCCCTCGGGGGCCTTCCGGCGTCGAGCGTCGACTTCGGCTGAGTACGGACAAGGGAATCCGGTTGTTTAATTAAAACAAAGCATTGCGATGGTCCTGCGGATGCTCCGCAATGTGATTTACGCGATGCTACGAATGTCAAAGTGAAGAAATTCAACCAAGGCGGGTAAGCGGGAGTAACTATGACTCTCTTAAGGTAGCCAAATGCCTCGTCATCTAATTAGTGGCGCGCATGAATGGATTACGAGATTCCCACTGTCCACATCTACTATCAGTGAAACCACGACCAAGGGAGCGGGCTTGGCGAGAATCGTGAGGAAAGAAGACCTGTTGAGCTTGACTCTAGTCCGACTTTGTGAAATGACTTGAGAGGTGTAGTATAAGTGGGGCGGAAGCGGCGAAAGTGAAATACCACTACTTTTAGCGTTATTTTACTTATTAGGTGAATGGGCGGGGCCTTTGCCCTCTTTTGGAACAAAGGCAGCTTGGCTTGGGCGATCCGGGGAAGACATTGTCGGTGGGGAGTTTGGTACGGCACATGCATTAAAGATAGCAGGTGTCTAAGATGAGCTCAGCGAGAGCGAAATCTAGTTGTGGAACAAAGGGTAAAAGCTTCGTTTGATTACGATTTCCGGTCTGAAGGAAAGCGTGGCCTATCGATCCTTTAGACCTTGAATTTGAAGCTAGAGGTGTGAGAAAAGTTACCACGAGGGATAAGCGGCTTGTGGCGTGGCGTTCATAGCGGCGTTGCTTTTTGATCCTTGATGTCGGCTCTTCCTATCATTGTGAAGCGAGAATTCACCAAGTGTTGGATTGTTCACCCACCAATAGGGAGCGTGGTGGGTTTAGGCGTCGTGAGGCGAGGTTAGTTTACCCTACGATGTGATGTCGCAATAGTAATTCAACCTGATGCAAGGAGGAGCGTTGATTCGCACAATTGGTCGCCAGCTTGGTTGAAAAGCGATGTGAAGCTACCGTCTTATTTGGATTATGGTGAGCGCCTCTAAGTCAGAATCCGGGCTAGAAGCGGCATAGCGCCCGCCGCCCGTTTGCCGACCTGCGGTGGGGTCCTCGACCCCAGCCGCGTGTCGTTGGTCAAGTCCGCCGGCGGAGATGCAGCAGCGCCTTGAAGTACAATTCCTACGGCGGGGTAGAATCGCTGCGGGCGACTTAAATGCAGCGGCGGGGTATTGTAAGTGGCGAGTGGCCTTGCTGCCCGCGATCCGAGATTCAGCCCTGCGTCGGCG	Eukaryota	Archaeplastida	Viridiplantae	Streptophyta	Magnoliopsida	Rosales	Rhamnaceae	Rhamnella	Rhamnella rubrinervis	Eukaryota;Archaeplastida;Viridiplantae;Streptophyta;Magnoliopsida;Rosales;Rhamnaceae;Rhamnella;Rhamnella_rubrinervis
GCA_007844105|VOIH02000034.1/25906-31416	1	GCA_007844105	2594499	5511	CTGGTTGATCGCGGTAGTCATATGCTTGTCTCAAATTAAGCCATGCATGTGTAAGTATGAACTAATTGGTGTGAAGCTGCGAATGGCTCATTAAATCGATTATAGTTTGTTTGATGGTACCTTCTACTCGGATAACCGTAGTAATTCTAGAGCTATCGTGCAACAAACCCGACCTCTGGAAGGGGCGCATTTATTAGATAAAGGTCGGCGGGCTCTGCCCGTTGCTCTGATGATTCATGATAACTTCGGCGGATCGCTTACGGCCTTAGTGCGGCGGCGCATCATTCAAATTTCGCCTATCAACTTTCGATGGTAGGATAGTGGCCTACTATGGTGGTGGCGGGTGGCGGAGAATTAGGGTTGATGGGAGGAGCACGAAAGCGGCTACCACATCCAAGGAAGGCGGCCGGCGCAAATTACCCATCGACGGGGAGGTAGTGACAATAAATAACAATACAGGGCTCTATGAGTGCAGTAGTGGGAATAAGTACAATCTAAATCCCGCGAGGATCCATTGGAGGCAAGTCAGGTGCCCGCAGCAGCGGTAATTCCGCTCAATAGCGTATATTTAAGTTGTTTGAGTTAAAAGCTCGTAGTTGGACCTTGGGATGGGGCAACGAGGTCAGCCTTTGGTGTGCACACTTTGTCCGCGTCCCTTCTACGGCGATCGCTCCGGCCTTAATTGGCAAAGTGCGTGCCTCGGTGCTGTTACTTTGAAGAAATTAGAGTGCTCAAAGCAAGCCTACGCTCTGGATACATTAGCATGGGATAACATCATAGGATTTGGTCCTATACATTTGGCCGGGATCGGAGTAATGATTACGAGGGACGGTCGGGGGCATTAGTATTTCATAGTGAGAGGTGAAATTCTTGGATTTATGAAAGGCGAACAAGCTGCAGCATTTGCCAAGGATGTTTTCATTAATCAAGAGCGAAAGTTGGGGGCTCGAAGGCGATCGGATACCGTCCTAGTCTGACCATAAGCGATGCGACCAGGATGGCGGATGTTACTTATAGGACTCCGCCCTTATGAAATCAAAGTCTTTGGGTTCGGGGGTATGGTGCAAATTTGAAACTTAAAGGAATTGTGGAAGGGCACCACCGGTGGAGCTGCGGCTTAATTTGACTCAACGCGGAAACTTACGAGGTCAGACATAGTAAGGATTGGCGGTGAGAGCTTTCTTGATTCTATGGGTGGTGGTGCATGGCCGTTCTTAGTTGGTGGGCGATTTATGCAGTTAATTCCGTTAGCGAGCGAGACCTCATTTTGCTAACTAGCTATGCGGTGACCTCAGCGGCCAGCTTCTTAGAGGGACTATGGCGGCTTAGGCCAGGAAGTTTGAGGCAATAGCAGTGCGTGATGCCTTAGATGTTACGGGCGGCGCCTGCGATGTATTCAGCGAGTCATAGCCTTGGCGGCGGGCGGGTAATCTTTGAAATTTCATGCATTGATGGGGATAGATCATTGCAATTGTTGGTCTTCAGCGAATTCCTAGTAAGCGCGAGTCATCAGCTCGCGTTGACTAAATCCACGCCCTTTGTACACACGGCCATTCGCTCCTACCGATTGAATGGTCGGTGAAGTGTTGGATGCGTCGGCGTGGGCGGTTAGCTGCCTGCGGCGTCACAAGAAGTCCACGGAACCTTATCATTTAGAGGAAGGAGAAAAGTAACAAGGTTTCGTAGGTGAACTGCGGAAGGATCATTGTTGAAACCACGCAGCGTGAGCGACCGTGAACCGTAAAATACAGCCGAGGCGAGGGCCAACCCAAACCGTGAGGGGCATGCGACTTCGGGCTTAGCTGGCGATGCATTGCGCCGCCTTCCCGCCCCTTTGCGCCCAAACCCGGCGCCGAGCAGCGCCGAGGAACTCGAGCGAATCGAAGCATTGCCCCGTAGAGAGATGAGTGCGGCGTCAGGAAGCGGCGCGTCATATTACGTATGTCAAAGCGACTCGGCAGCGGATATGGCTCGCGCGATGAAGAGCGTGGCGAAATGCGATACTTGGTGTGGTGCAGAATCCGTGAACCGTGGTCTTTGAGCGCAAGTTGCGCCAAAGCCACAGGGCGAGAACGCGTCTACCGAAGCGTCACACAGCGTTGCCCCCACTCAAACCTGCGTCCTCGAGGCGTGAGGCGGATGCTTACAACCTCCCGTGCGCCCGGCTCGCGGTTTAGCCCAAATCGAGCACTGGCGGCAGCCAGCCGCGGCAATCGGTGGTTGCCGAACCACCGGTGCCATGCGAGCCTTGCGAGCCGCCAATGCGTGCCCGTAGACCCCAATCGCGCCCGCGGCGTCCACAGCGACGAGGTCAGGCGGGGTTACCGCTGAGTTTAAGCATATCAATAAGCGGAGGAAAACACAGGATTCCCAGTAGCGGCGGCGAGCAGGGAGCGGCCAGGTTGAGAATGGCGCCTCCGGCGTTGAATTGTAGTCTGAAGAAGCGTCCCGGCGGACGGGCCCAAGTCCCACAGGAAGGAAGGTGAGCCGTGGTGCCGGACCTGTCGCACCGCTGGCTATGCAGAGTCGGGTTGTTTGGGAATTGTCGAGGCGGTAGGAATTCCGTCCAAGGCTAAATACGAGGCGAGACCATAGCAAACAAGTACTGCGAGAAAGATGAAAAGGACTTTGAAAAGAGAGTCAAGAGTGCTTGAAATTGTAGCCGGGAGGAAGCGAATGGGGGCGGCGATGCGCCTGGTCGGATGTGGAGCGGTGAGAGCCGGTCCGCCGATCGACTTCGAGCGTGAGACGTCTGGATGCGGTGGCGGCCCAAGCCGGGCTGTAGTCATGCCGTGGAGCGTCGTCGCCGCGATGCGTGGTTGGCGGCCGTGTGGCGTGCCTACGTGCACTGCTTGCTTCGGCGCGTCGGCGTGGGCTCCCCATTGGCCCGTCTTGAAACACGGACCAAAATTCGACATGTGTGCGAGTCAGCGGGCTGGTAAACCCGTAAAGCAAGGAAGGCGGCTGGCGGGATCCCGCCGCGGGTTGCACCGCCGACCGACCTTGATCTTACGAGAAGGGTTAGTGAGAGCATACAGCCGGGACGAAGATGGTGAACTATGCACGGCGAAGCGAGAAAACTTCGGTGGAGGCCATGGCGATCTTGCGATGCAAATCGTTAAGTCGACTTGGGTATAGGGGCGAAGACTAATCGAACGTCTAGTAAGGTTCCCTCGAAGTTTCCCCGGGATAGGCTGGAGCCTGACGAGTTCTCGGGTAAAGCCAATGATTAGAGGCATGGGAGCGCTGATGCCCTGACCTATTCTCAAACTTTAAATAGGTAGGGGCCGGCATGGTGCTTCGTTGAGCCGTGCCGCGAATCGAGAGCTCCAAGTGGGCCATTTTTGGTAGCGAGCTGGCGTCGCGGGATGAGCCAGGAAGCGGGTTCACGGTGCCCACTTCTGTAACCTAGAACCCACAAAGGGTGTTGGTGGATTAAGGCAGCCGGGCGGTGTGGTCATGGAAGTGAAATCCGCTAAGGAGTGTGTAACAACTCACTGCCGAATCAACTAGCGAAATGGATGGCTGAAGCGGCGTGACCTATACTGCGGCCGTCGGGGCAAGAGCCAGGTGATGAGTAGGAGGAAGCGGCGGCGGTCATTTGCAAAACACAGAAGCGCGAGCGGCCAGGAAGCGGCCGTCGGTCTGGATCTTGGTGGTAGTAGCAAATATTCAAATGAGAACTTTGAAGGCGAAGAGGGGAAGGTTCCATGTGAGCGGCACTTGCACATGGGTTAGTCGATCCTAAGAGCGAGGAAACCCGTCACGGCAGTAGCGATCAGCTTGACGAGGAATGGGTTAAAATTCCTGGCAAGGCGTGAAGGAATGGGCAGCGTTAGGGGAGTCGGAGGCGTCGGCGGGGGCCTCGGGAAGAGTTATCTTTACGTTTAACGGCCACGCCACGCCCACCACAGCGGCTCGGTAGGAGGTAGGGTCCGGCGGTGGAAGAGCACCCCGCGTCAGTGGTGTCAGGTGCGCCCGTGACTTATGAAATCAGGAGGACCGAGTGCACCCGCGCCGGTCGTACTCATAACGCATCCAGTCTCCAAGGTGAAGCGGCCTGCAGGTGATGGAACAATGTAGGCAAGGAAGTCGGCAAAATGGATCCGTAACCTCGGGAAAAGGATTGGCTCACGGTAGACGCGGGGTCGGTCGAACCCGTCATTGTCGGTGGACTGCCGAGCTGCTCAGCGGCGTTCGCCAGCGATGCCGGCCGGGGAACGGGCGAGCGGCCCCCGGGGCCTTCCCGGCGTCGAGCGATCGACTTGGCGAAAGATGCGGACAAGGGAATCCGGTATTTAATTAAAACAAAGCATTGCGATGGTCCACTGCGGATGCTCCGCAATGTGATTTACGCCCGATGCTCGAATGTCAAAGTGAAGAAATTCAACAGCCAGATGGCAGCCGGGAGTAACTATGACTCTCTAAGGTAGCCAAATGCCTGCGTCATCTAATTAGTAGCGGCGCATGAATGGATTAACGAGATTCCCACGTCCCTGTCTACTATCAGTGAAACCACGGAAAGGGGAGCGGGCTTGGCGAGAATCAGTGGGGAAAGACCACATTGAGAAGCGACTCTAGTCGGACTTTGTGAAATGACTTGAGAGGTGTAGTATAAGTGGGAGCGGAAAGCGGCGAAGTGAAATACACTACTTTTAGCGTTATTTTACTTATTCGTGAATGGGGTGAGCCTTGCCCTCTTTTTGGAACAAAGGCAGCTTACGTGAACCCGTCCGAGACATTGTCAGGGGTGGGGGTTTGGGCGGGCGGCACATGCGTTAAAGATAGCGCGGGTGTCTAAGATGAGCTCAGCGAGCAATCTCGTGTGGAACAAAAGGGTAAAAGCTCGTTTGATTCGATTTCGGTCACAGTCTGAGCCGTGAAAGCGTGGCCTATCGATCCTTTAGACCTTGAATTTGAAGCTAGAGGTGTCGGAAAAGTTACCACGAGGGATAAGCGGCTTGTGGCAATGGCGTTCATAGCGGCGTTGCTTTTGATCCTTGATGTAAAATCTTCCTATCATTGTGAAGCGAAATTCACCAAGTGTTGGATTGTTCACCCGCGATAGGGGAGCGTGAATTGGGTTTAGGCCGTAGGTGAGCGGGTTAGTTTTACCCTACGATGGCGATTATGCTTGATAGTAATTCAACTGATGCAGAGAGGAACGTTGATTAGCACAATTGGTCGCCGGCAGTTTGAAAGCCGATGGTGCGAAGCTACCCGTCTTGTTGGATTATGGGCGAGCGCCTCTAAGTCGGAATCCGGGGCTAGAAGCGGCATACTTGGCGCCCGCCGCTTGGATTTGCCGACTGCGTGGGGTCCTCGACCCGAGAGCCGCGTGTTGCGTTGGAGTGAGAATCCGCCGCGAGGAGATGCAGCCTTGAGCATGTAAGTACAATTCCTACGGCGGCGGGTAGAATCGCTTTGCGAGCGACTTAAATGCAGCGGCGGGGTATTGTAAGTGGCGAGTGGCCTTGCTGCCGCGATCCCTGAATTCAGCCTGCGTGAAGC	Eukaryota	Archaeplastida	Viridiplantae	Streptophyta	Magnoliopsida	Rosales	Rhamnaceae	Rhamnella	Rhamnella rubrinervis	Eukaryota;Archaeplastida;Viridiplantae;Streptophyta;Magnoliopsida;Rosales;Rhamnaceae;Rhamnella;Rhamnella_rubrinervis
GCA_007844105|VOIH02000035.1/14930-20402	1	GCA_007844105	2594499	5473	CGGTTGATCACGCGGTAGTCATATGCTTGTCTCAAAGATTAAGCCATGCATGTGTAAGTATGAACTAATTGAGGGTGAAGCTGCGAATGGCTCATTAAATCGTTATAGTTTGTTTGATGGTACCTTCTACTCGGATAACGTAGTAATTCTAGAGCTATCGTGCAACAAACCCGACCTCTGGAAGGGGCGCATTTATTAGATAAAAGGTCGGCGGGCTCGCCGTTGCTCGATGATTCATGATAACTTCGGCGGATCGCGCGGCCTTAGTGCGGCGGCGCATCATTCAAATTTCGCCTATCAACTTTCGATGGTAGGATAGTGGCCTACTATGGTGGTGGCGGGTGGCGGAGAATTAGGGTTGATTAGGAGAGGGCACGAAGCGGCTACCACATCCAAGGAAGGCGGCGGCGCAAATTACCCAATCGACGCGGGAGGTAGTGACAATAAATAACAATACGGGCTCTATGAGTGCAGTAATTGGAATAGTACAATCTAAATCCCTTACGAGGATCCATTGGAGGCAAGTCAGGTGCCGGCGGTAATTCCAGCTCAATAGCGTATATTTAAGTTGTTGCGGTTAAAAGCTGCGTAGTTGGACCTTGGGATGGGGCAAGCTGGTCGCCTTTGGGTGTGCACTGTTGTCCGCGTCCCTTCTACCGCGATCGCTCACGGCCTTAATTGGCCGGGTGCGTGCCTCGGTCTTTGTTACTTTGAAGAAATTAGAGTGCTCAAAGCAAGCCTACGCTCTGGATACATTAGCATGGGATAACATCATAGGATTTGGTCCTATTACATTTGGCCGGGATCGAGTAATGATTACGGGGCGGTCGGGGCATTAGTATTTCATAGTCGGTGAAATTCTTGGATTTATGAAGGCGAACAAGCTGAAAGCATTTGCCAAGGATGTTTTCATTAATCAAGAGCGAAAGTTGGGGGCTCGAAGGCGATCGGATACCGTCCTAGTCTCGACCATAAGCGATGCCGACCGGGGATGGGCGGATGTGCTTATAGGACTCGCGGCACCTTATGAAATCAAAGTCTTTGGGTTAGGGGAGTATGGTGCAAAGGCTGAAACTTAAAGGAATTGTGGGAAGGGCACCACCGGAGTGGAGCTGCGGCTTAATTTGACTCAACAGGGAAACTTACAGGTCAGGACATAGTAAGGATTGTGGTGAGAGCTCTTTCTTGATTCTATGGGTGGTGGTGCATGGCGTTCTTAGTTGGTGGAGCGATTTATGCAGTTAATTCCGTTAGCGAGCGAGACCTCGACTGCTAACTAGCTATGCGGAGGTGACCCTCAGCGGCCAGCTTCTTAGAGGGACTATGGCGGCTTAGGCCAAGGAAGTTTGAGGCAATAGCAGTGCGTGATGCCGCTTAGATGTTACGGGCGCCGCAGCGATGTATTCAGCGAGTCTATAGCCTTGGCGGCGGGCGGGTAATCTTTGAAATTTCATGCGTTGATGGGGATAGATCATTGCAATTGTTGGTCTTCAGCGAGGAATTCCTAGTAAGCGAGTCATCAGCTCGCGTTGACTACGTCCACGCCCTTTGTACACACCCGTCGCTCCTACCGATTGAATGGTCGGTGAAGTGTTGGATTAGCGTCGGCGTGGGCGGTTAGCTGCCTGCGGCGTCACAAGAAGTCCACGAACCTTATCATTTAGAGGAAGGAGAAGTCGTAACAAGGTTTCCGTAGGTGAACTGCGGAAGGATCATTGTTGAAACCACGCAGCGAGCGACCCGTGAACCGTAAAATACAGCCGAGGAGGGGCCAAAACCGGCGGGGCATGCGACTTCGGGCCGCTGGCGATGCCGCTGCCGCCGCCTTCCCGCCGCACAAAGCGAAACCCGGCGCAAACGCGCCAAGGAACTCGAGCGAATCAAGCATTGCCCGAGAGATGGTGCGGCGTCGGGCTGCGTCGTATTACGTATGTCAAAGCGACTCGGCAGCGGATATCACGGCTCTGCGCCGATGAAGAGCGTGGCGAAATCACGATACTTGTGAATTGCAGAATCCGTGAACCATGAGTCTTTGAGCGCAAGTTGCGCCGAAGCCACTAGGCTGAGGCGCGTCTACAGGCGTCACACAGCGTTGCCCCCTCCAAACCTGCGTCCTCGAGGGCTGGTGAGGCGGATGCTGGCCTCCCGTGCGCCCGGCTCGCGGTTGGCCCAAATCACGAGCACTTCGGAGGCGGCGCCGCGGCGGCATCGGTGGTTGTCGAACCCCGGTGCCATGCAGCGCGCCGCCAATGCGTGCCGTAGACCCCAATCGCCGCAGCGGCGTCCACAGCGACCCAGGTCGGCGGGGTTACCGCTGAGTTTAAGCATATCAATAAGCGGAGGAAAAACTTACAAGGATTCCCTAGTAGCGGCGAGCGGGAACAGCCAGGTTGAGAATCGGCGCCTCCGGCGTTAATTGTAGTCTGAAGAAGCGTCCTGTGGCGGACGGGCCCAAGTCCCGGAAAGGCGCCGAGAGTGAGCCCGTCGTGCGGACCACTGCCCACGAGGCGCTGTCTGCGAGTCGGGTTGTTTGGGAATGCAGCCCGTCGGGCGGTAAATTCCGTCAAGGCTAAATCTGGCGAGGCCGATAGCAAACAAGTACGCGAGGAAAGATGAAAAGGACTTTGAAAGAGAGTCAAAGAGTGCTTGAAATTGTCGGGAGGGAAGCGAATGGGGGCGGCGATGCGCCTCGGTCGGATGTGGAGCGGTGAGAGCGGTCCGCCCGATCGACTTCGAGCGCGGACCGATCGCGGATGCGGTGGCGGCCCAAGCGGGCTGTAGTCATGCCGTGGAGGCGTCGTCGCCCGCGATGCGTGGTTGGCAGCGCAGCGCCGTCGTGGCGTGCCTGCGTGCACCTGCGCTCCGGCGTCGGCCGTGGGCTCCCCATTCGGCCCTTGAAACGGACCAAGAGTCGACATGTGTGCGAGTCAGCGGGCTGAAGTAAACCCGTAAAGGCGCAAGGAAGCTGGCTGGCGGGATCCCTCGCGGGTTGCACCGCCGACCGACCTTGATCTTAGAAGGGTTGGTGAGAGCATGCTGTCGGGACGAAGATGGTGAACTATGCGGCGGGGCGAAGCCAGAGGAAACTCGGTGGAGGCCGGCGATCTTGGCGATGCAAATCGTTAAATGCGACTTGGGTATAGAGGCGAAAGACTAATCGAACCGTCTAGTAGCTGGTTCCCTCGAAGTTTCCCTCGGGATAGCTGGAGCCCAGGCGAGTTCTATCGGGTAAAACCAATGATTAGAGGCATGGAGCGCAATGCCCTCGACCTATTCTCAAACTTTAAATAGGTAGGGCCGGTAGCGGCTGCCGTTGAGCCGTGCCGCGGAATCGAGCTCAAGTGGGCCATTTTGGTAGCGAGCTGGCGTCGGGATGAGCGGAAGCGGGTTCGGTGCCCAACTACTGGCTAACCTAGAACCCACAAAGGGTGTTGGTGATTAAGGCAGCGGGGCGGTGGTCATGGAAGTGAAATCCGCTAAGGAGTGTGTAACAACTCACTGCCGAATCAACTAGCCGAAAATGGATGGCTGAAGCGGCGTGACCTATACCGGCCGTCGGGGCAAGAGCGAACCACGATGAGTAGGAGAGCGGCGGTCGCTGCAAAACACAGAGGCGAGCGGCGGGCGGCGTCGGTCAGATCTTGGTGGTAGTAGCAAATATTCAAATGAGAACTTTGAAGGCGAAGGGGAAAGGTTCCATGTGAGCGGCACTTGCACATGGGTTAGTCGATCCTAAGAGGCGGAAACCCGTCGGCAGTAGCGATCAGCGGAGCTTGAGGAATCGGGTTAAAATTCACGAGCGGGGCGTGAAGGCGGCGGCAGCGTTAGGGAGTCAGGAGGCGTCGGCGGGGGCCTCGGGAAGAGTTATCTTTTACGTTTAACAGCCTGCCCACCACAGAAGCGGCTCGGCGGAGGTAGGGTCAGCGGCTGGAAGAGCACCGCCGCGTCGCGTGGTGTCGGTGCCCGGCGCGAAAATCCGGAGGGCCGAGTGCACCCGCGCCCGGTCGTACTCATAACGCATCAGGTCTCCAAGGTGAGCGACCTGCAGTGATGGAACAATGTAGGCAAGGGAAGTCGGCAAAATGGATCCGTAACCTCGGGAAAAGGATTGGCTCGAGGGCGGAGCGCGGGGTCCCGATCCGAACCCGTCGGCTGTCGGTGGACTGCTCGAGCTGCTCCAGCGGCGAGGCGGCGCCAGCGTGCGGCCGGGGAGGCAGAGCGGCCCTCGGGGGCCTTCCGGCGTCGAGCGATCGACTTCGAGGCTGAGTGCGGACAAGGGAATCCGGTTTAATTAAAACAAAGCATTGCGATGGTCCTGCGGATGCTCCGCAATGTGATTTACGCCCGTGCTCACGAATGTCAAAGTGAAGAAATTCAACCAGCGGGTAAGCGGCGGGAGTAACTATGACTCTCTTAAGGTAGCCAAATGCCTGCGTCATCTAATTAGTGGCGCATGAATGGATTAACGAGATTCCCACTGTCCTGTCTACTATCAGTGAAACCACGCCAAGGGGCGGGCTTGGCGAGAATCGTGAGGAAAGAAGACCTGTTGAGCTTGACTCTAGTCCGACTTTGTGAAATGACTTGAGAGGTGTAGTATAAGTGGGGCGGGAAGCGGCGAAAGTGAAATACCACTACTTTTAGCGTTATTTTACTTATTAGTGAATCGGAGGGAGACCTTGCCCTCTTTTTGGAACAAAGGCAGCTTGTGGGCCGATCCGGCGGAAGACATTGTCGGTGGGGAGTTTGGTGGGGCGGCACATCTGTTAAAGATAGCTTGGGTGTCTAAGATGAGCTCAGCGAGCAAAATCTCGTGTGGAACAAAGGGTAAAAGCTTCGTTTGATTCGATTTCCGTGCAATCTGAACCGTGAAAGCGTGGCCTATCGATCCTTTAGACCTTGAATTTGAAGCTAGAGGTGTCGAGAAAAGTTACCACGGGGATAAGCGGCTTGTGGCCAAGCGTTCATAGCGGCGTTGCTTTTGATCCTTGATGTCGGCTCTTCCTATCATTGTGAAGCGAGAATTCACCAAGTGTTGGATTGTTCACCCACCAATAGGGAGCGTGGTGGGTTTAGGCCGTCGTGAGGCAGGTTAGTTTTACCCTACGATGGCGATGTCGCAATAGTAATTCAACCTGATGCAGGAGGAACGTTGATTCGCACAATTGGTCATGGCGCTTGGTTGAAAAGCGATGTGTGAAGCTACCGTCTTATGGATTATGGTGAGCGCCTCTAAGTCGAATCCGGGCTAGAAGCGGCATACGCGCCGCCGCCCGTTTGCCGACCTGCGGTAGGGTCCTCGACCCCGGCGTGTCGTTGGTCAAGTCCGCCGCGGCGGATGCAGCGGAGCCTTGAAGTACAATTCCTACGGCGGGTAGAATCGCTGCGGGCGACTTAAATGCGGCGGCGGGGTATTGTAAGTGGCGAGTGGCCTTGCTGCCGCGATCCGCGATTCAGCCTGCGTTAAGCGATT	Eukaryota	Archaeplastida	Viridiplantae	Streptophyta	Magnoliopsida	Rosales	Rhamnaceae	Rhamnella	Rhamnella rubrinervis	Eukaryota;Archaeplastida;Viridiplantae;Streptophyta;Magnoliopsida;Rosales;Rhamnaceae;Rhamnella;Rhamnella_rubrinervis
GCA_007844105|VOIH02000035.1/6075-11509	1	GCA_007844105	2594499	5435	GGTTGATCACGCGGTAGTCATATGCTTGTCTCAAAGATTAAGCCATGCATGTGTAAGTATGAACTAATTGATTTGTGAAGCTGCGAATGGCTCATTAAATCGATTATAGTTTGTTTGATGGTACCTTACTTTCGGATAGCGTAGTAATTCTAGAGCTATCGTGCAACAAACCCGACCTCTGGAAGGGGCGCATTTATTAGATAAAAGGTCGGCGGGCTCGCGCGTTGCTCTGATGATTCATGATAACTTCGGCGGATCGCGCGGCCTTAGTGCGGCGGCGCATCATTCAAATTTACGCCTATCAACTTTCGATGGTAGGATAGTGGCCTACTATGGTGGTGGCGGGTGGCGGAGGAGGGTTGATTAGGAGAGGGCACGGCGGCTACCACATCCAAGGAAGGCGGCGGTAGCGCAAATTACCCAATCGACGCGGGGAGGTAGTGACAATAAATAACAATACAGGGCTCTATGAGTGCAGTAATTGGAATAAGTACAATCTAAATCCTTAGCGAGGATCCATTGGAGGCAAGTCACGGTGCCGGCGGCGGTAATTCCAGCTCAATAGCGTATATTTAAGTTGTTGCGGTTAAAAGCTGCGTAGTTGGACCTTGGGATGGGGCAAGCTGGTCGCCTTTGGGTGTGCACTGTTGTCCGTCCCTTCTACCGGCGATCGCTCACGGCCTTAATTGGCGGTCGTGCCTCGGTCTTTGTTACTTTGAAGAAATTAGAGTGCTCAAAGCAAGCCTACGCTCTGGATACATTAGCATGGGATAACATCATAGGATTTGGTCTATTACATTTGGCCCGGGATCGGAGTAATGATTACGAGGGCGGTCGGGGCATTAGGTATTTCATAGTCGAGTGAAATTCTTGGATTTATGAAAGGCGAACAAGCTGCGAAAGCATTTGCCAAGGATGTTTTCATTAATCAAGAGCGAAAGTTGGGGGCTCGAAGGCGATCGGATACCGTCTAGTCTCGACCATAAGCGATGCCGACCGGGGATGCGGATGTGCTTATAGGACTCGCGGCACCTTATGAAATCAAAGTCTTTGGGTTAGGGGAGTATGGTGCAAGGCTGAAACTTAAAGGAATTGTGGAAGGGCACCACGGGAGTGGAGCACTGCGGCTTAATTTGACTTCAACGGGGAAACTTACGAGGTCAGGACATAGTAAGGATTGTGGTGAGAGCTCTTTCTTGATTCTATGGGTGGTGGTGCATGGCGTTCTTAGTTGGTGGAGCGATTTATGCAGTTAATTCCGTTAGCGAGCGAGACCTCGACTGCTAACTAGCTATGCGGAGGTGACCCTCGGCCAGCTTCTTAGAGGGACTATGGCGGCTTAGGCCAAGGAAGTTTGAGGCAATAGCAGTGCAGTGATGCCGCTTAGATGTTACGGGCGCTACGATGTATTCAGCGAGTCTATAGCCTTGGCGGCGGGCGGGTAATCTTTGAAATTTCATGCGTGATGGGGATAGATCATTGCAATTGTTGGTCTTCAGCGAGGAATTCCTAGTAAGCGAGTCATCAGCTTCGCGTTGACTACGTCCACGCCCTTTGTACACACGCCCGTCGCTCCTACCGATTGAATGGTCGGTGAAGTGTTGGATTAGCGTCGGCGTGGGCGGTTAGCTGCTGCGGCGTCACAAGAAGTCCAGAACCTTATCATTTAGAGGAAGGAGAAGTCGTAACAAGGTTTCCGTAGGTGAACTGCGGAAGGATCATTGTTGAAACCACGCAGCGAGCGACGTGAACCGTAAAATACAGCGAGGCGAGGGGCCAACCCAAACCCGGGCATGCGACTTCGGGCCGCTGGCGATGCCGCTGCCGCCGCCTTCCCGCCGCACAAGCGAAACCGGCGCAAACGGCGCCAAACTCGAGCGAATCAAGCATTGCCCGGCCGAGAGATGAGTGCGCGTCGGAATTGCGTCGTATGTATGTCAAAGCGACTCGGCAGCGGATATCACGGCTCTGCGCCGATGAAGAGCGTGGCGAAATCGCGATACTTGGTGTGAATTGCGAGAATCCGTGAACCATGAGTCTTTGAGCGCAAGTTGCGCCCGAAGCCACTAGGGCGAGACGCGTCTACAGGCGTCACACAGCGTTGCCCCCACTCCAAACCTGCGTCCTCGAGGGGTGAGGCGGATGCTGGCCTCCCGTGCGCCCGGCTGCGGTTGGCCCAAATCACGAGCACTTCGGAGGCAGCGCGCGGCAATCGGTGGTTGTCGAACCCCGGTGCCATGCAGCGCGCGAGCAATGCGTGCCGTAGACCCCAATCGCCGCGCGCGTCCACAGCGACGACAGTCGGCGGGGTTACCGTGAGTTTAAGCATATCAATAAGCGGAGGAAAAACTTACAAGGATTCCCTAGTAGCTTGGCGAGCGGGAGCGGCCAGGTTGAGAATCGGCGCCTCCGGCGAATTGTAGTCTGAAGAAGCGTCCTGTGGCGGACGGGCCCAAGTCCCACGGAAGGCGAAGGTGAAACCCGTCGTGCGGACCTGTCGCACCACGTGTCTGCGAGTCGGGTTGTTTGGGAATGCAGCCCCGTCGGGCGGTAAATTCCGTCAAGGCTAAATCTGAGCGAGGCCGATAGCAAACAAGTACATGAGGAAAGATGAAAAGGACTTTGAAAGAGAGTCAAAGAGTGCTTGAAATAGGAAGCGAATGGGGGCGGCGATGCGCCTCGGTCGGATGTGGAGCGGTGAGAGCGGTCCGCCCGATCGACTTCGAGCGCGGACCGATCGCGGATGCGGTGGCGGCCCAAGCGGCTGTAGTCATGCGTGGAGCGTCGTCGCCGCGATCGTGGTTAGCAGCGCGTCGTGGCGTGCCTGCGTGCACTATGGCGCTCGGCGTCGGCCGTGGGCTCCCCATTCGGCCGTCTTGAAACACGGACCAAAATTCGACATGTGTGCGAGTCAGCGGGCTGAAGTAAACGTAAAGCGCAAAGGAAGCTGGCGGGATCCCCGGGTTGCACGCCGGCCGACCTTGATCTTACGAGAAGGGTTGGTGAGAGCATGCACAGCCGGGACGAAGATGGTGAACTATGCGGCGGGGCGAAGCGGAGGAAACTACGGTGGAGGCCGCGGCGATCTTGGCGATGCAAATCGTTAAATGCGACTTGGGTATAGAGGCGAAAGACTAATCGAACCGTCTAGTAGCTGGTTCCCTCGAAGTTTCCCTCGGGATAGGCTGGAGCCCTGAGGCGAGTTCTATCGGGTAAAACCAATGATTAGAGGCATGGGCAATGCCCTCGACCTATTCTCAAACTTTAAATAGGTAGGGCCGGTAGCGGCTGCCGTTGAGCCGTGCCGCGGAATCGAGAGCTCAAGTGGGCCATTTTGGTAAGCTGGCGTCGCGGGATGAGCAGGAAGCGGGTTCGGTGCCCAACTTCTGGCGCTAACCTAGAACCCACAAAGGGTGTTGGTGGATTAAGGCAGCGGGGCGGTGGTCATGGAAGTGAAATCCGCTAAGGAGTGTGTAACAACTCACTGCCGAATCAACTAGCCGAAAATGGATGGCTGAAGCGTGACCTATGCCCGGCCGCAAGAGCGAACCGATGAGTAGGAGGCGGCGGTCATTTGCAAAACACAGAGGCGAGCGGCGGGCGGCCGTCGGTCTGCGATCTTGGTGGTAGTAGCAAATATTCAAATGAGAACTTTGAAGGCGAAGAGGGAAAGGTTCCATGTGAGCGGCACTTGCACATGGGTTAGTCGATCCTAAGAGGCGGAAACCCGTCGGCAGTAGCGATCAGCGAGCCGAGGAATCGGGTTAAAATTCACGAGCGGGGCGTGAAGGTGGCGGCAGCGTTAGGGAGTCAGGAGGCGTCGGCGGGGGCCTCGGGAAGAGTTATCTTTTACGTTTAACAGACGCCCACCACAGAAGCGGCTCGGTAGGAGGTAGGGTCAGCGGTGGAAGAGCACCGCCGCGTCGTGGTGTCGGTCGCCCGTGACCGAAAATCCGGAGGACGAGTGCACCCGCGCCCGGTCGTACTCATAACGCATCAGGTCTCCAAGGTGAGCGACCTGCAGTGATGGAACAATGTAGGCAAGGGAAGTCGGCAAAATGGATCCGTAACCTCGGGAAAGGATTGGCTCGAGGACGGGGTCCCGATCCGAACCGTCGGTTGTCGGTGGGTGCTTTCGCTCCATGGCGAGGCGGGTCGCCAGCGTGCTGCGGCCGAGAAGGAGCGGCCCCTCGGGGCCTTCCGGCGTCGAGCGATCGACTTCGAGCTGAGTGCGGACAAGGGAATCCGGTTTAATTAAAACAAAGCATTGCGATGGTCCTGCGGATGCTCCGCGCAATGTGATTTACGCGATGCTCACGAATGTCAAAGTGAAGAAATTCAACCAGGCGGGTAAGCGGCGGGAGTAACTATGACTCTCTTAAGGTAGCCAAATGCCTGCGTCATCTAATTAGTGGCATGAATGGATTAACGAGATTCCCACTGTCCACATCTACTATCAGTGAAACCACGGCCAAGGGAGCGGGCTTGGCGAATCGTGAGGAAAGAAGACCTGTTGAGCTTGACTCTAGTCGACTTTGTGAAATGACTTGAGAGGTGTAGTATAAGTGGGGCGGAAGCGGCGAAAGTGAAATACCACTACTTTTAGCGTTATTTTACTTATTAGTGAATCGGAGGAGCCGCCCTCTTTTTGGAACAAAGGCAGCTTGGGCGTCCGAGCCGAAGACATTGTCGGTGGGGAGTTTGGGGGCGGCACATCGTTAAAGATAGCTTGGTGTCCTAAGATGAGCTCAGCGAGCAATCTCGTGTGGAACAAAGGGTAAAAGCTTCGTTTGATTCGATTTCCGGTCGAATCTGAGCCGTGAAAGCGTGGCCTATCGATCCTTTAGACCTTGAATTTGAAGCTAGAGGTGTCGGAAAAGTTACCACGGGGGATAAGCGGCTTGTGGCGTAGCGTTCATAGCGGCGTTGCTTTTGATCCTTGATGTGGGCTCTTCCTATCATTGTGAAGCGAAATTCACCAAGTGTTGGATTGTTCACCCACCAATAGGGAGCGTGGTGGGTTTAGGCGAGTCGTGAGGCGAGGTTAGTTTTACCTACTACGATGGCGATGTCGCAATAGTAATTCAACCTGATGCGAGGAGGAACGTTGATTAGCACAATTGGTCATGGCGGCTTGGTTGAAAAGCGATGTGAAAGCTACCGTCTTATTTGGATTATGGTGAGCGCCTCTAAGTCGAATCCGGGCTAGAAGCGGCGCCGCGCCCGGCCGTTTGCCGACCTGCGGTAGGGGTCCTCGACCCCGAGCGCGATGTCGTTGGTCAAGTCCGCGGCGGAGATGCAGCGGGGCGTTGAAGTACAATTCCTACGGCGGCGGGTAGAATCGCTGCGGGCGACTTAAATGCAGCGGCGGGGTATTGTAAGTGGCGAGTGGCCTTGCTGCCCGATCCGCGAGATTCAGCCTGCGTCGCCCGATT	Eukaryota	Archaeplastida	Viridiplantae	Streptophyta	Magnoliopsida	Rosales	Rhamnaceae	Rhamnella	Rhamnella rubrinervis	Eukaryota;Archaeplastida;Viridiplantae;Streptophyta;Magnoliopsida;Rosales;Rhamnaceae;Rhamnella;Rhamnella_rubrinervis
GCA_007844105|VOIH02000036.1/7217-1708	1	GCA_007844105	2594499	5510	GGCGAATGCTACCCGGTTGATCCCGCCAGAGTCATATGCTTGTCTCAAAGATTAAGCCATGCATGTGTAAGTATGAACTAATTCAGATCGTGAAACCGCTAATGGCTCATTAAATCAGTTATAGTTTGTTTGATGGTACCTTCTACCTGATAACCGTAGTAATTCTGTAGCTAATACGCAACAAACCCCACCTCCGGAAGGGACGATTTATTAGTAAACGACGCTGGCTCGCCTGCTGTTCGATGATTCATGATAACTGACGGATCGCACGCCTTAAGGCCGGGCGACGATCATTCAAATTTCCCCATCAACTTTCGATGGTAGGATAGTGGCCTACTATGGTGGTGACGGGTGACGGAGAATTAGGTTCGACCCGAGAGGGAGCCCGAGAAACGGCTACCACATCCAAGGAAGGCCAGGCGCCAAGAAATTACCCAATCCTCACACGGGAGGTAGTGACAATAAATAACAATACCGCTCTATGAGTCCTGTAATTGGAATGAGTACAATCTAAATCCCTTAACGAGGATCCATTGAGGGCAAGTCCGTGCCGCAGCCGCGTAATTCCAGCTCCAATAGCGTATATTTGTTGTTGCGCTTAAAAAGCTCAGAGTTGACCTCGATGGGGCAACCGGTCCGCCTGTGTGCACCGCTGTCACGCCCCTTCTACCGCTGGCGCCTCGGCCTTAATTGACCGGGTCGCGGCCTCGTGCTGTTACTTTGAAGAAATTAGAGTGCTCAAAGCAAGCCTACGCCCGATACATTAGCATGGGATAACATCATAGGATTTCGTCCTATTCTCGTTGGCCTTCGATCGGAGTAATGATTAACAGGACAAATGGGGCATTCGTGATTTCATAGTCGAGGTGAAATTCTTGGATTTATGAAAGACGCAACAATCCGCAAAGCATTTGCCAAGGATGTTTTCATTAATCAAGAACGAAAGTTGGGGCTCAAGACATCGATACCGCCCTAGTCTCAACTATAAACGATGCCGCACTGTGGATCGGCGGATGTTGCTTATAGGACTCACGCACCTTATGAGAAATCAAAGTCTTGGGTTCCGGGGAGTATGGTCGCAAGGCTGAAACTTAAAGGAATTGACGGAAGGGCACCACTAGAGTGGAGCCCCGCGCTTAATTTGACTCAACACGGGAAACTTACCAGTCCGCATATAAGTGATTGACATCGGAGCTCTTCTTGATTCTATGGGTGGTGGTGCATGGCCGTCTTAGTTGGTGGAGCGATTTGTCCTGTTAATTCCGCTAACTAACCAGACCTCACTGCTAACTAGCTATGCGGAGGTGACCCTCCGCGCCAGCTTAGAGGGACTATGGCCGCTTAGGCCAGGAAGTTTGAGGCACAATGTGTCCTGCGGATGCCCTTAGATGTTCCGCGACGCTACGCTACAATCGGATGTATTCAACGAAGTCTATAGCCTGCCGGCTGTGCCCGTAATCTTTGAAATTTCATCGCGGATGGGGATAGATCATTGCAATTGTTGGTCTTCAACGAGGAATTTCTAGTAAGCGCGAAGTCATCAGCTCCGCTGACTACGCCCCCGCCCTTTGTACACACCGCCCGCCGCCCCTACCCATTGAATGGTCCGTGAAGTGTTCGGATTGGCCGACGTGGGCGGTTCGCTGCCCCGCGACGCCACAAGAAGTCCAATCGAACCTTATCATTTAGAGGAAGGAGAAGTCGTAAGGTTTCCGTGAGGTGAACTCCGGAAGGATCATTGTTGAAACCTCGCACGCAGTAACGACCCGCGGAACCCGTAAAATACAACCGGGCGAGGCCAACCTAAACCCCCGGGCATGCGACGGGCTTCGCTGGCCGATGCTCGCGCCGCCGCCTTCCCCGCCAAGACAACGAAACCCCGGCAAAACCGCGCCAAGGAACTCGAACGATCAAGCATTGCCCCGCGCCCGTAGATGGTGCGCGTCCGGGCCAAGGTCAGATTCAGTATGTCAAAACGACTCTAACGGATATCTCGCTCGATCGATGAAGAACGAGCGTATACTTGGTGTGAATTGCGTAATCCCGCGGAACCATCGAAGTCTTTGAACGCAAGTTGCGCCTCGGCCACTAGGCCGGGGCACGCCCGCCTGGCGCACACAACGCTGCCCCCACTCCAAACCTCGCCCTCGGGGCCGGGGGCGGATGCTGGCTCTCCGCGGCGCCCCGCTCGGTCTGGTCTAAATGCGAAGCACTCGGAGACGAAGCGCCGCAATCGGTGGTTGTCGAACCTCGCGCCATGTACATAGGCCAGCCGCCAATGCGCGTCTCAGACCCCAAATGCCGCACACGCCGCGCCCACAGCGCCACCCTGTGTCAGCGGGTTACCCGCTGAGTTTAAGCATATCAATAAGCTGAGGAAAAGAAACTTACAAGGATTCCCCTAGTAACGGCGAAGCTAACCGGAATGCCTCAGTTGAGAATCGAGGCCCGCGCTCAATTGGGGCCTCAAGAAGCCCGGCCGGGCGACGGGCCCAAGTCCCCCGGAAAGGGGCTCGAGAGGGTGAGAGCCCCTGCCGTGCCCGACCTCGCCGCACCACGCAGGGCCTGTCAGCGAAGTCGGGTTGTTTGGGAATGCAGCCCCAATCGGGCGTAAATTCCGCCCAAGGCTAAATACGCGAGACCGATAGCAAACAAGTACCGCGAGGGAAAGATGAAAAGGACTTTGAAAAGAGAGTCAAAGAGTGCTTGAAATTGCGGGAGGGAAGCGAATGGGGCCGGGCGATGCTCGGTCGGATGTGGAACGGTGAGAGCCGGTCCACGATCGACTCGGGCGCGGACCGACGCGGATCGGTGGCGCCCAAGCCCGGCTGTAGTCATGCCCGTGGAGACGCCGCCGCCATCGCGGGTTGGCAGCGCGCTACTGCCGCTGGGCGCGTCTGCGGCACCGCTAGGCTTCCCGGCCGCCCGTGGGTTTCATTCGCCCGCCTTGAAACACGGACCAAGGAGTCCGACATGTGTGCGAAGCCAACGGGCTAGTAAACCCGTAGGCGCAAGGAAGCCGATCGCGGATCCCCGGGTTGCACCGCCAATCACCTGATCTTCCGGAAGGGTTCGAGTGAGAGCATATTCGCCGGGACCCAAAGATGGTGAACTATGCCCGAAGGGCGGCCGCAGGAAACTTCGTGGAGGCCCGCAGCCGATAACGACGCAAATCGCTCGTCTGACTCGGGTATAGGGCGAAAGACTAATCGAACCGCCTAGTAGCTGGTTCCCTCCGTTTCCTCAGATAGCCGGAGCCCGCAGACGAAGTTCTATCGGTAAAGCCAATGATTAGAGGCATCGGGGCGCAATGCCCTCACCTATTCTCAAACTTTAAATAGGTAGGACGCTGCTGCTTCGCTGAGCCGCGCCACGAATCAGAGCTCCAAGTGGGCCATTTTGGTAAGCGAATCGGCGATGCGGATGAACCGAAGCCGGGTTACGTGCCCAACTACGCTGCTAACCTAGAACCCACAAAGGGTGTTGGTCGATTAAGACAGCAGGACGGTGGTCATGGAAGTCGAATCCGCCTGAGTGTGTGTAACAACTCACCCGCCAATCAACTAGCCCCGAAATGGATGGCGCTGAAGCGCCGGACCTATACCTCGCCGCGTGGGCAAGCAGTGCCCGATGAGTAGGGAGGGCGCGGGCGTCGCCGTGAAAACCTCGGGCGCGAACCGCGAGCGCCGCCTGCGCATCTTGGTGGTAGTAGCAAATATTCAAATGAGAACTTTGAAGCGTCAAGAGGGGAAAGGTTCCATGTGAACGCACTTGCACATGGGTTAGTCGATCCTAAGAGATGTGGGAAACCTGCCCGACACGCCGATCCCGCGCGAAGCTCGAAGGGAATCGTTAAAATTCCCAACCGACGGAAGGCCGACGGCAACGCTAGGAGTCCGAGACGCCGGGCGGGCCTCGGAAGAGTTATCTTTCTCGCTTAACAGCCCGCCCACTCGAAACGCTCAGCCGGAGGTAGGTCCAGCGGCTGGAAGAGCACCGCGACGCCGCTGGTGTCCGGCAGCCCGGCGCCCTTGAAAATCCGGAGGACCGAGTGCCGCCACCGGCCGTACTCATAACCGCATCGTCTCCAAGGTGAAATGTCCGTCGATGGAACAATGTAGGCGGAAGTCGGCAAAATGGATCCGTAACCCGGAAAAGGATTGGCTCGGTGGTCGGGCACGGGTCCTGCCCCAACCCGCCTACCGCCGCGGATCGCCGAAGCCGCTCCCGCCGGCGGCTGGTCGCCGCGGCCGCCGGGACGGATCGGGAACGGCCCGCCTTCCCCGCGCCGAACACCGACTTTAACGGTACGGACAAGGGGAACCGATCGCTTAATTAAAACAAAGCATTGCGATGGTCCGCGCGATGCTCACGCAATGTGATTTCCCGCTGCTCAATGTCAAAGTGAAGAAATTCAACCAAGCGCTGGTAAACGGCGGAGTAACTATGACTCTTATAGCCAAATGCCTCGCCATCTAATTAGTGACGCCGATGAATGGATTAACGAGATTCCCATCGCCCCTCGTCTACTATCCAAATAAAACCACGCCAAGTGGAACGGGCTTGGCGTAATCAGGGGAAAGAAGACCGCTGAGCTTGACTCTAGTCCGACTTTTGTGAAATGACTTGAGAGGTGTAGTATATGGGAGCCTAAACGCGAAAGTGAAATACCACTACTTTTAACGCTATTTTACTTATTCCGCGAATCGAGGCGGCACCTCTTTGGAACAAAGGCACGCCTGCGGCCGATCCGGCGAAGACATTGTCGCGGGAGTTTGGTCGCGCACATCCGTAAAAAGATAACGCAGTGTCCTAAGATGAGCTCAACGAGAACAGTAAATCTCGCGGGAACAAAAGGGTAAAAGCTCGCTTGATTCTGATTTCCACGACACGTAACTAACCGCGGAAAGCGCGGCCTATCGATCCTTTAGACCTCTCGGAATTTGAAGCGAGGTGTCGTAAAAGTTACCACAGGATAACCGGGCTTGTGGCAGCCAAGCCGCTCATAGCGACGCTGTTTTTGATCCTTTCGGCGTCGGCTCTTCCTATCATTGTGAAGCGTAATTCACCAAGTGTTGGATTGTTCACCCACCAATAGGAACGGAGTCGGGTTTAGACCGCCGTGGAGACAAAGTTAGTTTTACCCTACGGCGATGACGATCGCAATAGTAATTCAACCTAGTAACGAGGAACCGCTGATTCAAGACAATTGGTCATCGCTTTGGTTGAAAAGCCGCGGCGCCTGGTTACCGTATACCGGATTATGACCAACGCTTCTGTCGTAATCCGGCTAGAAGCGACGCACTCGCCACCGCTTGCCGACTCCGCAGTAGGGTCCTCACCCCAAAGGCACGCGGTCGTTATCAAGTCCGCAGTCCGGGGCGGAGATGCCGCTACGCCAAGTACAATTCCTACCGAGCGCGTAGAACTTTCGCATCTAACTTAAATACGCTGACGGGTATTGTAAGTGGCAGAGTGGCCTTGCTGCCACGCATCCACCGAGATTCACC	Eukaryota	Archaeplastida	Viridiplantae	Streptophyta	Magnoliopsida	Rosales	Rhamnaceae	Rhamnella	Rhamnella rubrinervis	Eukaryota;Archaeplastida;Viridiplantae;Streptophyta;Magnoliopsida;Rosales;Rhamnaceae;Rhamnella;Rhamnella_rubrinervis
GCA_007844105|VOIH02000037.1/8349-13857	1	GCA_007844105	2594499	5509	GAATCTACACGGTTGATCTGCGGTAGTCATATGCTTGTCTCAGATTAAGCCATGCATGTGTAAGTATGAACTAATTGAGTGTAAGCTGCGAAATGGCTCATTAAATCGGTTATAGTTTGTTTGATGGTACCTTACTTTCGGATAGCAGTAGTAATTCTAGAGCTATCGTCGCAACAAACCCCGAGCCTGCGGAAGGGGCGCATTTATTAGATAAAAGGTCGGCCGGCTGCGCGTTGCTCACGATGATTCATGATAACTTCGGCGGATGCATGCGGCCTTAGTGCGGCGCATCATTCAAATTTACGCCTATCAACTTTCGATGGTAGGATAGTGGCCTACTATGGTGGTGGCGGGTGGCGGAGGAATTAGGGTTCGATTAGGAGGAGCACGAGAAGCGGCTACCACATCCAAGGAAGGCGGCGGTAGCGCAAATTACCCAATCGACGCGGGGAGGTAGTGACAATAAATAACAATAGGACTACATGAGTGCAGTGGAATTGGAATGAGTACAATCTAAATCCACTGCGAGGATCCATTGGAGGGCAAGTCACGGTTGCCCGGCAGCGGTAATTCCGACTCAATAGCGTATATTTAAGTTGTTTGATTTAAAAGCTGCGTAGTTGGACCTTGGGATGGGGCAGTGGTCATGCTGGGTGTGCACTGTTGTCCGCGTCCATACCCGGCGATCGCGGCTCACGGCCTTGGCAAGATACGTGCCCGGTCTTTGTTACTGAAGAAATTAGAGTGCTCAAAACCTAAGCTCTGGATACATTAGCATGGGATAACATCATAGGATTTCGGTCCTATACGGTTGGCCCGGGATCGGAGTAATGATTACGAGGCGGTGGGGGCATTAGGTATTTCATAGTCGGAGGTGAAATTCTTGGATTTATGAAGGCGAACAAGCTACGGCATTTGCCAAGGATGTTTTCATTAATCAAGAGCGAAGTTGGGGGCTTTCGAAGGCGATCGGATCCGTCTAGTCTCGACCATAAGCGATGCCGGCCGGTCGGTGGATGTGCTTATAGGACTCCTTGGCACCTTATGAGAAATCAAAGTCTTTGGGTTAGGGTATGGTGCATAAGGCTGAAACTTAAAGGAATTGAGGAAGGGCACCACGGGAGTGGAGCCTTAACTTGACTTCAAACGGAAACTTACGGTCAGGACATAGTAAGGATTGTGGGGTGAGAGCTCTTTCTTGATTCTATGGGTGGTGGTGCATGGCGTTCTTAGTTGGTGGAAGCGATTTATGCGTTAATTCGTTATGAGCGAGACCTCGACACGCTAACTAGCTATCGCGGAGGTGACCCTCATGGCCCGCTTCTTAGAGGGACTATGGCGGCAGGCCAAAGTTTGAGGCAATAGCAGTGCATGATGCCGCCCAGATGTTACAGGCGCCGCCTTCTGCGATGTATTCAGCGAGTCTATAGCCTTGGCGGGCGGGTAATCTTTGAAATTTCATGCGTTGATGGGGATAGATCATTGCAATTGTTGGTCTTCAGCAGGAATTCCTAGTAGCGAGTCATCAGCTCGCGTTGACTCAATCCACGCCCGCTTGTACACCGCTTGCGTCGCTCCTACCGATTGAATGGTCGGTGAAGTGTTGGTTAGCGTCGGCGTGGAAGTTCGGTGCTGCGGCGTCACGAAAGTCCACTGAACCTTATCATTTAGAGGAAGGAGAGTCGTAACAAGGTTCCGTAGGTGAACTGCGGAAGGATCATTATTGAAACCACGCACGTGAGCGACGTGAACCCGTAAAATACAGCCGCGAGGGCAGCAAACCCCGGCGGGCATGCGACTTCGGGCCCGGCTGGCGATGCCGCTGCCGCGCCTTCCCCGCCTTCTGAAACAGCTCCCGATGGCAGCGCCAAGAACTCGAGCGAATCGAAGCATTGCCGGCGGCCGAGAGATAGTGCTGGCGTCCGAGTAGCTATCGTATTACATATGTCAAAAGCGACTCCGCAGCGGATATCTCGGCTCGCGCGATGAAGAGCGTGGCGAAATCGCGATGCAGGTGTAGATTGCGGAATCCCGTGAACCATGAGTCTTTGAGGCATGATTCGCGCCCGAAGCCACTAGTGAGAACGCGTCTACAGGCGTCACACAGCGTTGCCCCACGCTCCAAACCTGTCCTCGAGGGCTGGTGGGCGGATCTTGGCCTCGTGCGCCCGGCTCGCGGTTGGCAATCGAGCACTTCGGAGGCGGCCGCGGCGTCGGTGGTTGTCGAACCCTGAACCATACCCAGCGCGAGCATAATGCGTGCGTGTAGCCCCGATCGCGCACGCGCGTCCCGCAACAGCGACCCGAATCGGCGGGGTTACCGTGAGTTTAAGCATATCAATAAGCGGAGGAAAAAGAAACTTACAAGGATTCCCCTATAGCGGCGAGCAAAGGAACGGCCAGGTTGAGAATCGGCGCCTCCGGCGTTGAATTGTAGTCTGAAGAAGCGTCCTGTGGCGGACGCCAGACCCAAGTCCCTGGAAAGGGCAGGAAGAGTGAGCCGTCGTGCGGGACCACTGTCGCTGCAGCGCTGTCTGCGGTCGGGTTGTTTAGGAATCAGCCCCGTCAGTGATAAATTCCGATCCAGGCTAAATCTGAGCGAGGCAGATAGCCGAGCAAAGAATCTGCGAGGAAAGATGAAAAGGACTTTGAAAGAGAGAAAAGAGTGCTTGAAATTAGCCGGGGAGCGAATGGGGGCGGCGATGCGCCTGGTGGATGTGGAGCGGTGAGGCGGTCCGCCGATCGACTTCGAGTATGGACGATCGCGGATGCGGTGGCGGCCCAGCGGGCTGTAGTCATGCGTGGAGGCGTCGTCGCCCGTGATGCGTGGTTAGCGGCAGCCGTCGCTGGCGTGCCTCCGTCACCTACTTGGCGCTCGGCGTCGGCCCGTGGGCTCCCGTTCGGCCGTCTTGAAACGGACCAAAGTCGACATGTGTCGCGAAGGTAATTTAAGTAAACCGTAAACGCAAAGGAAGCTGGTAGCGGGATCCCGCCGGGTTGCAGCCGGCCGACCTTGATCTTACGAGAAGGGTTGGTGAGAGCATGCAGTGGGACGAAGATGGTGAACTATGCACGGCGAAGCGGAGAAACTGGTGGAGGCAGCGGCCGATCTTGGCGATGCAAATCGTTAGTCGACTTGGGTATAGAGGCGAAAGACTAATCGAGGCGAATCTAGTAGGTAGGTTCCTCGAGTTTCCCTCCGGGATAGGCTTTAGAGCATGAGCGAGTTCTATCGGGTAAAACCAATGATTAGAGGCATGAGAGCGCTGATGCCCCGACTATTCTCAAACTTTAAATAGGTAGGGCCGTAGCGGCTGCCGTTGAGCCGTGCCCGCGGAATCGAAACTCCAGTGGGCCGGTAGCGGTAGCGATCTTGGGATGAAGGGAAGGGATTCTGATTGCTGACTTCTGCGCTAACCTAGAACCCAAAGGGTGTTGGTGGATTAAGAGCCGTGGGGCCGGTGGTCATGGAAGTGAAATCCGCTAAGGAGTGTGTAACAACTCACTGCCGAATCAACTAGCCGAAAATGGATGGTGAGCGGCGTGACCTATACGGCCCGTCGAGGCAAGAGCAGACCACGATGAGTAGGGAGGCCGGTCGTTGCAAAACACAGGGGCCTGAGCGGCGGGCCGTCGGTCTGGATCTTGGTGGTAGTAGCAAATATTCAAATGAGAACTTTGAAGGCGAAGAGGGAAAGGTTCCATGTGAGCGGCACTTGCACATGGGTTAGTCGATCCTAAGAGGCAGAAACCCGTCGGCAGTAGCGATCAGCTTGAGCCGAGGAATCGGGTTAAAATTCTGACCGGGGCGTGAAGGCGGCGGCAGCGTTAGGGAGTCGGAGGCGTCGGCGGGGGCCTGGGGAAGAGTTATCTTTTACGTTTAACGGACACCGCCCACAGAAGCGGCTCGGTAGGAGGTAGGATCAGTGGCTGGAAGAGCACCGCCGCGTCGGCGTGGTGTCAGTCGCCCGGCGGCCGCGAAATCAGGAGGGCCAGGAGTGTGCCACGCGCGCGGTCATTACTCATGCTGCATGTCGGAGTCTCAAGGTGAGCGACCTGCAGTGATGGAACAATGTAGGCAAGGGCGGCAAAATGGATCCGTAACCTCGGGAAAAGGATTGGCTCGACGGTGAGCGGGGGTCGATCCGAACCCGTCGGCTGTCGGTGGGTACTTTCGAGCTGCTCATGGCGAGGCGGAGCCATGTCTTGGCCGAAGACGGGCTGAGGAGCGGCCTCAGGGGCCTTCAGGCGTCGAGCGATCGACTTCGAGGCGAGATACGGACAAGGGAATCCGGTACATTTAATTAAAACAAAGCATTGCGATGGTCCTGCGGATGCTCGCATGATGTGATTTACGCTTGATGCTCACGAATGTCAAAGTGAAGAAATTCAACCAAGCGGGTTAAGCGGCGGGAGTAACTATGACTCTCTTAAGGTAGCCAAATGCCTGCGTCATCTAATTAGTGGCCAGCATGAATGGATTAGCGAGATTCCCACTTGTCACATCTACTATCAGTGAAACCAGCGATAGGAGCGGGCTTGGCGAGAATGAGGAAAAGAAGACCACTGTTGAGCTTGACTCTAGTCAGACTTTGTGAAATGACTTGAGAGGTGTAGTATAAGTGGGGTAGGAAGCTTGCGAAAGTGAAATACCACTACTTTTAGCGTTATTTTACTTATTCCGTGATCGGAGGCGAGCCGCGCCCCTCTTTTGGAACAAAGAGCCTTGGCGGAGGCGATCCGGCGGAAGACATTGTCGGTGGGGAGTTTGGGTGGCACATACATTAAAAGATACTTAGCAGTGTCCTGATGAGCTCAGCGAGAGCGAGAAATCGTGTGGAACAAAGGGTAAAAGCTTCGTTTGATTACGATTTCCGATGCGAATCTGAGCGAGTGGCGTGGCCTATCGATCCTTTAGACCCGATTTGAAGCTAGAGGTGTGAAAAGTTACCACGGGGATAAGCGGCTTGTGGCAGTGGCGTTCATAGCGGCGTTGCTTTTTGATCCTTGATGTCGGCTCTTCCTATCATTGTGAAGCGAGAATTCACCAAGTGTTGGATTGTTCACCCCTGATAGGGAGCGTGATGGGTTTTAGGCAGTAGGTGAGGCGAGTTAGTTTTACCACTACTGATGTGATATCGCAATAGTAATTCAACCTAGTGCACGAGGAGGCGGATTGATCGCCTGATTGGTCATGGCGGATTTGAAAAGCGATTGTAGCGAAGCTAGTCTTATTTGGATTATGGTGAGCAGCCTCTAAGTGGAATCAGGGCTAGAAGCGACATACTTAGCCCGCGCCCGTTCTGGAGCCTGCGGTGGGGTCTCTCGACCCCCGAGCGTGTGGTTGGTCAAGTCATGCGCAGGAGATCTGCGGCCTTGGCCGCCTGAAATTACAATTCCTACCGGCGGGGTAGAATCCTTCTGGGCGACTGCAATCAGGCGGGGTATTGTAAGTGGCGAGTGGCCTTGCTGCCCGCGATCCGCTGAGATTCAGCCTGCGTCGGCTTGA	Eukaryota	Archaeplastida	Viridiplantae	Streptophyta	Magnoliopsida	Rosales	Rhamnaceae	Rhamnella	Rhamnella rubrinervis	Eukaryota;Archaeplastida;Viridiplantae;Streptophyta;Magnoliopsida;Rosales;Rhamnaceae;Rhamnella;Rhamnella_rubrinervis
GCA_007844105|VOIH02000038.1/16309-10686	1	GCA_007844105	2594499	5624	GCTAAGGAATGCTACCCGGTTGATCCCGCCAGTAGTCATATGCTTGTCTCAAAGATTAAGCCATGCATGTGTAAGTATGAACTAATTCGCATCGTGAAACCGCGAATGGCTCATTAAATCAGTTATAGTTTGTTTGATGGTACCTTCTACTGATAACCGTAGTAATTCTAGAGCTAATACGCAAACCCCAAACCTCCTGGAAGGGACGATTTATTAGATAAAGGTCGACGCTGGCTCGCCCGCTGTTCGATGATTCATGATAACTCGACGGATCGCACGGCCTTAGTGCCGGCGACGATCATTCAAATTTCTGCCCTATCAACTTTCGGCATGGTAGGATAGTGGCCTACTATGGTGGTGACGGGTGACGGAGAATTAGGTTCGACCGAGAGGAGCCCGAGAAACGGCTACCACATCCAAGGAAGGCGCAGGCGCCAAGAAATTACCCAATCCTCGACACGGGAGGTAGTGACAATAAATAACAATACCGGCTCTATGAGTCCGTAATTGGAATGAGTACAATCTAAATCCCTTAACGAGGATCCATTGAGGGCAAGTCCGTGCCGCCAGAGCCGCGTAATTCCAGCTCCAATAGCGTATATTTAAGTTGTTGCAGCTTAAAAGCTCGTAGTTGACCTTGGGATGGGGCAACGGTCCGCTTGGGTGTGCACTGCTGTCACGCCCCTTCTACCGGCATGCGCCCTGGCCTTAATTGACGGTCGTCTCCTGCCGCTGTTACTTTGAAGAAATTAGAGTGCTCAAAGCAAGCCTACGCCTGGATACATTAGCATGGGATAACATCATAGGATTTCGGTCCTATTCTGGCCTCGGATCGGAGTAATGATTAACAGGACAAATGGGGCATTCGATTTCATAGTCGAGGTGAAATTTTGGATTTATGAAAGACTAACAACCGCGAAAGCATTTGCCAAGGATGTTTTCATTAATCAAGAACGAAAGTCGGGGCTCAAGACGATCGATACCGCCCTAGTCTCAACCTATAAACGATGCCGCACTGTGGATCGGGCGGATGTTGCTTATAGGACTCACGCAAGACCTTATGAGAAATCAAAGTCTTGGGTTCCGGGGAGTATGGTCGCAAGGCTGAAACTTAAAGGAATTGACGGAAGGGCACCACTAGGAGGGAGCCTCCGCGGCTTAATTTGACTCAACACGGGAAACTTACCAGTCCGCATAGTAAGGATTGACAGACCGGAGCTCTTTCTTGATTCTATGGGTGGTGGTGCATGGCCGCTCTTAGTTGGTGGAGCGATTTGTCCGGTTAATTCCGCTAATCTAACGACCTCACCTGCTATTCAGCTATGCGGAGGTGACCCTCCGCTGCCAGCTTCTTAGAGGGACTATGGCCGCTTAGGCCAAGGAAGTTCGAGGCACAATGTGTCCGGGATGCCCTTAGATGTTCTCCGTCACGACGCTACATCGATGTATTCAACGAAGTCTATAGCCTTGGCCGACAGTGCCCGTAATCTTTGAAATTTCATCGCGGATGGGGATAGATCATTGCAATTGTTGGTCTTCAAAGGAATTCCTAGTAAGCGCGAAGTCATCAGCTCGCTGACTACGCGCCCCGCCCTTTGTACACACCGCCCGCCGCCCTACCCATTGAATGGTCCGTGAAGTGTTCGATTGCGCCGACGCGGGCGGTTCGCTGCTCGCGACGCCACAAGAAGTCCACTGAACCTTATCATTTAGAGGAAGGAGAAGTCGAATAAGGTTTCCGTGAGGTGAACTCCGCGGAAGGATCATTGTTGAAACCCTGCACGCAGAACCAACCCGCGAACCCGTGAAAATACAACCGGGGCGAGGCCAACCCAAACCCCCGGCGGGGCATGCGACTGGCTTCGCTGGCCGATGCTCGCTGCCGCCGCCTTCCCCGCCAAGACAACGAAACCCCGCGCAAACCGCGCCAAGGAACTCGAACGAATAAGCATTGCCCCGGCGCTGTAGAGATGGTGCGCGGCCCGGCGCCGCGTCAGATTCTCAGATGTCAAAACGACTCGCAACGGATATCTCGCTCTCGTGATCGATGAAGAACGTGAGCAAATGCGATACTTGGTGTGAATTGCGTAATCCCGTGAACCATCGAAGTCTTTGAACGCAAGTTGCGCCCCGGCCACTAGGCCGGAGGCACGCCCGCCCGGGCCACATTAACGCTGCCCCACTCCAAACCTCGCCCCTCAGGGCTGGTGGGGCGGATGCTGGCCTCCCGCGGCGCCCCGCTCGCGGTTGGTCCAAATGCGAAGCACTCGGAGACGAGCGCCGCGGCAATCGGTGGTTGTCGAACCCTCGTGCCATGCCGCGCGCGAAGCCGCCATGCGCGTCTGTAGACTCTAATGCGCCGCAGACACGCCGCCCACAGCGCCGACCCCTGTGTCAGGCGGGTTACCCGCTGAGTTTAAGCATATCAATAAGCGGAGGAAAAGAAACTTACAAGGATTCCCTAGTAACGGGCGAAATAACCGAACAGCCCAGTTGAGAATCGAGCCTCCCGCTCAATTGTAAGTCAAGAAGCGCCCCGCGGCGACGGGCCCAAGTCCCCCGGAAAGCGGCCGAGAGGTGAGAGCCCCGTCGTTCGACTCGCCGCACTCACGCAGGCGCCGTCTCGCGAAGTCGGGTTGTTTGGGAATGCAGCCCCAATCGGGCGGTAATTATTCCGGCCTGGCTAAATACGCGTAGAGACCGATAGCAAACAAGTACCGCGAGGGAAAGATGAAAAGGACTTTGAAAAGAGAGTCAAAGAGTGCTTGAAATTGTCGGGAGGGAAGCGAATGGGGGCCGCTGGCGCGCTCTCGGCCGGATGTGGAACGGTGAGAGCCGTCCGCCGACGACTCGGGCGCTGACCGATGCGGATTGCGGTGGCGCCCAAGCCCGGCTGTAGTCATGCCCGTGGAGACGCTGCCGCCGCTGATCGTGGTTGGCAGCGCCGCCGCTGCCGCGCGTCTCGCGGCACCTGCGCGCCCCGCGCCGCCCGCGGTTCCCATTCGCCCGCCTTGAAACACTCCAAGGAGTCCGACATGTGCGAAGCCAACGGGCTAGTAAACCCGTAAGGCGCAAGGAAGCTGATCGGGCGGGATCCTCGCTGGTTGCACCGCCGAATCCACCTTGATCTTCCGGAAGGGTTCGGTGAGAGCATGATACCGCCGGACCAAAGATGGTGAACTATGCCCGAAGGCGCGGCCGCAGGAAACTCTGGTGGAGGCCCGCAGCGATACCGACGCGTAAATCGCTCGTCTGACTTGTATGGGGCGAAAGACTAATCGAACCGCCTAGTAGCTGGTTCCCTCCGTTTCCTCAGATAGCCGGAGCCCGCAGACGAAGTTCTATCGGTAAAGCCAATGATTAGAGGCATCGGGGCGCAATGCCCTCACCTATTCTCAAACTTTAAATAGGTAGGACGGCGCGGCTGCTTCGCTGAGCCGCGCTACGGAATCGAGAGCTCCAAGTGGGCCATTTTGGTAAGCGAACTGGCGACATGGGATGAACCGAAGCCGGGTTACGGTGCCCAACTACGCTTAACCTAGAACCCACAAAGGGTGTTGGTCGATTAAGACAGCAGGACGTGGTCATGGAAGTCAAATCCGCTAAGGAGTGTGTGTAACAACTCACCGCCAATCAACTAGCCCCGAAATGGATGGCGCTGAAGCGCTGCGGACCTATACTCCGGCCGCCGTGGCAAGAGCCGTGCCCTGATGAGTAGGGAGGGCGCGCGTCGCTGCAAACTGGGCGCGAGCCCCGCGGAGCGCCGCCGTGCAGATCTTGGTGGTAGTAGCAAATATTCAAATGAGAACTTTGAAGGCCGAAGAGGGAAAGGTTCCATGTGAACGCACTTGCACATGGGTTAGTCGATCCTAAGAGATGTGGGAAACCTGGTCCGACAGCGGATCCGCTGAAGCTCGAAAGGGAATCGGGTTAAAATTCCCGAACCGACGGAAGGCCGACGGCAACGCTGTGGGAGTCCGGAGACGCCGCGGGGCCTCGAAGAGTTATCTTTTCTGTTTAACAGCCTGCCCACCCTCGAAACGCTCAGCCGGAGGTGGTCCAGCGGCTGGAAGAGCACCGACGCCGCTGCGGTGTCCGGCAGCCCCGGGCGCCCTTGAAAATCCGGAGGACCGAGTGCCGCCACGCCTCGGCCGCATCATAACCGCATCGTCTCCAAGGTGAACAGCCTCGGTCGATGGAACAATGTAGGCAAGGGAAGTCGGCAAAATGGATCCGTAACCTCGGAAAAGGATTGGCCTGGTGGCGGGCACGGGTCCCAGTCCCAACCCGCCGGGCTGCCGGTGGATCGCTCGAAGCGCTCCCCGCTGGGCGCAGAGCTGGTCGCCGCGCCGGCCGGGACGGACTGGGAACGAACCTCCGGGCCTTCCCCGGCGCCAACAGTCGACCAGAACTGGTACGACAAGGGAATCCGACCGCTTAATTAAAACAAAGCATTCGCATGGTCCGCGATGCTCACGAATGTGATTTCTGCCCGCTGCTCTCAATGTGAAGAAATTCAACCAAGCCGGGTAAACCGCGGAGTAACTATGACTCTCTTTAAGGTAGCCAAATGCCTCGCCATCTAATTAGTGACGCCGCATGAATGGATTAACGAGATTCCCATCGGCCCCTGTCTACTATCCAACAAAACCACAGCCAAGGAACGGGCTTGGCGTAATCAGCGGGAAAGAAGACCTCGCTGAGCTTGACTCTAGTCCGACTTTGTGAAATGACTTGAGAGGTGTAGTATGGGGAGCCGAAACGCGGTGAAATACCACTACTTTTAACGCTATTTTACTTATTCCGTGATCGGAGGCGGGTAATCGCCTCTTTTGGAACAAAGGCACGCTTCGGGCCGATCCGGCGGAAGACATTGTCGAGTTTGGCTGGGGCGCACATCCGCTAAAAGATAACGCAGTGTCCTAAGATGAGCTCAACGAGAACAAATCTCGCGTGGAACAAAAGGGTAAAAGCTCGCTTGATTCTCGATTTCCAGCATCTAATACGTAACCGCGGAAAGCGGCCTATCGATCCTTTAGACCTTCGGAATTTGAAGCTAGAGGTGTCGAAAAGTTACCACAGGATAACGGGCTTGTGGCAGCCAAGCCGCTCATAGCGACGCTGTTTTGATCCTTCATGCCTTCCTATCATTGTGAAGCGTAATTCACCAAGTGTTGGATTGTTCACCCACCAATAGGGAACGTGAGCGGGTTTAGACCGCCGTGAGACAAGTTAGTTTTACCTCACCGATGAAGATCGCAATAGTAATTCAACCTAGTACGAGAGGAACCGCTGATTCGCATAAATTGGTCATCGCGCTTGGTTGAAAAGCCGGCGCTGGTTACCGCGGCGCTGGATTATGACTGAACGCTTCTAAGTCGAATCCGGCTAGAAGCGACGACGCCGCCGGCCGCCTCGCTTGCCGACCTGCAATAGGGGTCCTCGACCCCAAAGGCACGCGGTCGTTATCAAGTCCGCGACGCGAGATGCCGCTACGGCCGCCTTGAAGTACAATTCCTACCGAAGCGGGGTAGAATCCTTCAGATTTAATTTAAATACGCTGACGGGTATAAGTGCGCAGAGTGGCCTTGCTGCCACGCATCCACCGAGATTCAGCCCTCGCC	Eukaryota	Archaeplastida	Viridiplantae	Streptophyta	Magnoliopsida	Rosales	Rhamnaceae	Rhamnella	Rhamnella rubrinervis	Eukaryota;Archaeplastida;Viridiplantae;Streptophyta;Magnoliopsida;Rosales;Rhamnaceae;Rhamnella;Rhamnella_rubrinervis
GCA_007844105|VOIH02000038.1/25380-19840	1	GCA_007844105	2594499	5541	GCTAAGGAATGCTACCCGGTTGATCCCGCCAGTAGTCATATGCTTGTCTCTCAAAGATTAAGCCATGCATGTGCGTATGAACTAATTCAGACCGTGAAACTCAATGGCTCATTAAATCAGCTTATAGTTTGTTTGATGGTACCTTCTACTCGATAACCGTAGTAATTCTGTGAGCTAATACGCGCAACAAACCCGACCTCCTCGAAGGGACGATTTATTAGATAAAGATCACGCTGGCTCACTCGCTGTTCTGATGATTCATGATAATCTCGACGGATCGGACGGCCTAAAGGCCTACGACGCATCATTCAAATCTGCCTCTATCAACTTTCGATGGTAGGATAGTGGCCTACTATGGTGGTGACGTGACGGAGAATTAGGGTTCGACCCGAGAGGGAGCCCGAGAAACGCTACCACATCCAAGGAAGGCAGCAGCGCTAAATTACCCAATCCCCACACGGGAGGTAGTGACAATAAATAACAATACCGGCTCTATGAAGTCCTGTAATTGGAATGAGTACAATCTAAACTCCTTAACGAGGATCCATTGAGGGCAAGTCCGTGCCGCAGCCGCGTAATTCCAGCCCAATAGCGATATTTAAGTTGTTGCAGCTTAAAAGCTCGTAGTTGACCTCGGGACGGGGTAACCGTCCGCTGGTGCGTGCACCTGCTGTCACGCCCCTTCTACCTCTACGATGCGCCCCCGCCTTAATTGACTGGTCGTGCCTCCTCGGCAGTTACTTTGAAGAAATTAGAGTGCTCAAAGCAAGCCTACGCCTGGATACATTAGCATGGGATAACATCAGGATTTCGTCCCCTTCTGGCCTCGGATCGGAGTAATGATTAACAGTGATGTTCGGGGCATTCGTATTTCATAGTCGTGAAATTCTGGATTTATGAAAGACTAACAATCGCGAAAAGCATTTGCCAAGGATGTTTTCATTAATCAAGAACGAAAGTTGGGGCTCAAGACATCGATACCGCCCTAGTCTCAACTATAAACGATGCCCACTGTGGATCGCTGGATGTTGCTTATAGACTCACCAAGACTTATGAGAAATCAAAGTCTTGGTTCCGGGGAGTATGGTCGCAAGGCTGAAACTTAAAGGAATTGACGGAAGGGCACCACTGGGAGGGTCGCCGCTTAATTTGACTCAACACGGAAACTTACCAGTCCCATAGAAGGATCGACTGCATCGGAGCTCTTCTTGATTCTATGGGTGGTGGTGCATGGCCGCTCTAGTTGGTGGAGCGATTTGTCCGTTAATTCCGCTAATCTAACGAGACCTCACCGCTAACTAGCTATGCGAGGTGACCCTCCGCCGCCAGCTTCTTAGAGGGACTATGGCCGCTTAGGCCAAGGAAGCTGAGGCACATGTGTCCTGTGATGCCCTTAGATGTTCGGGTCGCGACGCGCTTACACCCGATGTATTCAACGAAGTTATAGCCTGGCCGCATGTGCCCCGTAATCTTTTGAAATTTCATCGCGGATGGGGATAGATCATTGCAATTGTTGGTCTTCAACGAGGAATTCTAGTAAGCGGAGTCATCACCGCTGACTACGCCCCCGCCTTTGTACACACCCCCCGGGCTTCCTACCGATTGAATGGTCCGCGAAGTGTTCGGATTATGCCGACGTGGGCGTTCGCTGCCCAGCGACGCCACAAGAAGTCCATCAACCTTATCATTTAGAGGAAGGAGAAGTCAGAATAAGGTTTCCGAGGTGAACTCCGCGGGATCATTGTTGAAACCCCGCACGCAGTAATCCACCCGCGAACTCCGAGAATACAACCGGGGCAGGGCCAACCCAAACCCCCCGCTGGGCATGCGACTGGCTTCGCTGGCTGCCGATGCCGCCGCCTTCCCCGGCCAAGACAACGAAACCCCGCAAAACCGCGCCAAGGAACTCGAACGATCAAGCATTGCCCCGGCGCTCCAGATGGTGCGCCGGCCCCGCGCGGCAAGGTCAGATTCAGATGTCAAAACGACTCTCGAACGGATATCTCGGCTCGCATCGGCGAAGAACGAGCGTAAATGCATACTTGGTGTGAATTGCGTAATCCCGTGAACCATCGAAGTCTTTGAACGCAAGTTGCGCCCGGCCACTAGGCCGAGGGCACGCCCGCTCGGGCGCCACACAACGCTGCCCCCCACTCCAAACCTCGCCCCTCGGTGGGCCGCGGGCGATGCTGGCCTCCCGCGCCGCCTCCGCCGCGGTTGGCCAAATGCGAGCACTGGAGACGAAGGCCGCGGCAATCGGTGGTTGTCGAACCCTCGTGCTAGGCCGATAAGCGCGCGAGCCGCCAATGCGTTCCTCAGATTCTAATGCGCACGCACACTGGGCGCCCAACACACGCACCTCTGTCGCAGGGTTACCCGCGAAGTTTAAGCATATCAATAAGCTGGAGGAAAAGAAACTTACAAGGATTCCCTAGTAACGGCGAGCTTAACCGAATGCTCCAGTTGAGAATCGAGGCCCGCTGCTCGAATTGTAGTCAAGAAGCGCCCTCAGCGCGATCGCCCAAGTCCTCGGCGGGCGCCTCGGTAGGTGAGAGCCCCTCCGTGTCTGGACTCCTGCCGCACCACGCAGGCGCCGCCATGCGAAGTCGGGTTGTTTGGGAATGCAGCCCCACCGGGCGTGTAATTCGGCCCAAGGCTAAATACGGGCGGAGACCGATAGCAAACAAGTACCGCGAGGGAAAGATGAAAAGGACTTTGAAAAGAGAGTCAAAGAGTGCTTGAAATTGTCGGGAGAAGCGAACGGGGCCGGGCGAGCGCGCCGTCGGATGTGGAAGGAGAGCCGGTCCGCCGATCACTCGGCGCGGACCGATGCGGATTGGCGGTGGCGCCCAAGCCCGGCTGTAGTCATGCCCGGAGACGACGCTGCCGCCGCGATCGCGGGTTGGCAGCGCTGGGCGCCGCCTGGGCGCGCTCGGCACCTGCGCGCGTCCCCGGCGTCGGGTTTCCCATTCGCCGGCCCTTGAAACACGGACCAAGGAGTCTCGACATGTGCGCGAGTCAACGGGCTAGTAAACCCGTAAGGCGCAAGCGAAGCCGACGGCGGGATCCTCGCTGGTTGCACCGCCAATCGACCTTGATCTTCCGGTAGCGGTTCGAGCGAGAGTACGATCTGCCGGGACCGAAAGATGGTGAACTATGCCCGAAGGGCGGCCGAGGAAACTCTCGTGGAGGCCCAGCGATACCGACGCGTAAATCGCTCGGCCCTGACTCGTGGGTATAGGGCTAAAGACTAATCGAACCGCCTAGTAGCTGGTTCCCTCCGGTTTCCTCAGATAGCTGAGCCCGCAGACGAAGTTCTATCGGTAAAGCCATGATTAGAGGCATCGGGGCGCAATGCCCCTCACCTATTCTCAAACTTTAAATAGTAGGACGGCTGCTGCTTCGCTGAGCCGCGCTACTGAATCGAGAGCTCCAAGGGGCCATTTTGGTAAGCGTAATCGCGGCGCGGGATGAACCTAAGCCGGGTTACGTGCCCAACTACGCTGGCAACCTAGAACCCACAAAGGGTGTTGGTCGATTAAGACAGCAGACGGTGGTCATGGAAGTCAAATCCGCCAGGAGTGTGTAAAATAACCGCCAATCAACTAGCCCGAAATGGATGGCGCTGAAGCTGCGGACCTATACTTCGCCACGCAAGAGCAAGTGCCCCGATGAGAGGAGGCGCGCGGCGTCACCGCGAAAACCGCGAGCCCGCGAGCGGCCGGTGCAGATCTTGGTGGTAGTAGCAAATATTCAAATGAGAACTTTGAAGGTCAAGAGGGAAAGGTTCCATGTGAACGGCACTTGCACATGGGTTAGTCGATCCTAAGAGATGTGGGAAACTCATTCCGACCGAAATACATCCGCTGAAGCTTCGAAAGGAATCGTTAAAATTCCCGAACCGACGCGAAGGCCGACGCAACGCTAGGAGTCCGAGACGCCGGGCCCCTGAAGAGTTATTTTTCGCAATGCTCGCCCACTCGAAACGCTCACCCGGAGGTAGGGTCCGCCGGGCCGGAAGAGCACCGCGACGCCGCAGTGTCCGCAGCCCCGCTGCCCTTGAAAATCCGGAGGACCGAGTGCCCGCCACGCCGGCCGTACTCATAACCGCATCGCGTCTCCAAGGTGAATGAAATCCCCGTCGATGGAACAATGTAGGCGGAAGTCGGCAAAATGGATCCGTAACCTCGAAAAGGATTTGCCTGGTATGGCACGGGGTCCCGCCCCAACCCGCCGGCTGCCTGCGGGATCCGCCAGCGTTCCCGCCGCAGAGCTGGTCGCTGCGCGGCTGGCCGGGATCGGATCGGAACGGCCTCCGGCCCCCGGCGCCGAACAAATACCTGTAACCGGTACCTGACAAGGGAATCCGACCGCTTAATTAAAACAAAGCATCATGGATGGTCCTGATGCTCACGCAATGTGATTTCTCGCAAAGCTCAATGTCAAAGTGAAGAAATTCAACCGCCGTAAACGGCGGAGTAACTATGACTCTCTTAAGGTAGCCAAATGCCTCACATCTAATTAGTGACGCCTGCATGAATGGATTAACGAGATTCCCATCGTCCCCTCGCCTACTATCCAAAAACCACGTTCAAGTGGAACGGGCTCAAGCGTAATCAAGGAAAGACCCCGCTGAGCTTGACTCTAGTCCGAATTTTGTGAAATGACTTGAGAGGTGTAGTATAAGTGGGAGCCGGAACGGGCGAAAGTGAAATACCACTACTTTTAACGCTATTTTACTTATTCCGCAATCGGAAGGGCATCGCCTCTTTTGGAACAAAGGCACGCCGGCTGGCCGATCCGGGCGGAAGACATTGTCGCGGGAGTTTGGTCAGCGCACATCCTAAAAGATAACGCAGTGTCCTAAGATGAGCTCAACGAGAACGTAAATCTCGCAGGGAACAAAAGGTAAAAGCTCGCTTGATTCTCGACAGCACGTAATACTAACCGCGAAAGCGCGGCCTATCGATCCCACCTTCGGAATTTGAAGCCAGAGGTGTCGTAAAAGTTACCACAGGATAACCGGCTTGTGGCGCCTAAGCCGCTCATAGCGACGCTTTTTGATCCTTCATGCCCGCCTTCCTATCATCAGAAGCGTAATTCACCAAGTGTCGGATTGTTCACCCACCAATAGAACGTGAGTCGGGTTTAGACCGCCGTGGAGACAAAGTTAGTTTTACCCTACATGACGAAGATCGCAATAGTAATTCAACCTAGTACGGAGGAACCGCTGATTCAAGACAATTGGTCATCATTGCTTGGTGCCGCTGGCGCTGGTTACCGCGGCGCTCGGATTATGATCAACGCTTCTAAGTCGAACCGCTAAGCGACGACGCTGCCTCCGCTTGCCGACTCGCAGAGGGTCCTCGACCCCAAAGGCACGCGGTCGGTCAAGTCCGCGACGGCGAGATACGCGCCGCCAAGTACAATTCCTACCGCCGCGGGTAGAATCCTTTGCGCATCGCACTTAAATACGCCACGGGTATTGTAGTGGCGAGAGTGGCCTTGCTGCCACGATCCACCGAGATTCAGCCCCTGCCG	Eukaryota	Archaeplastida	Viridiplantae	Streptophyta	Magnoliopsida	Rosales	Rhamnaceae	Rhamnella	Rhamnella rubrinervis	Eukaryota;Archaeplastida;Viridiplantae;Streptophyta;Magnoliopsida;Rosales;Rhamnaceae;Rhamnella;Rhamnella_rubrinervis
GCA_007844105|VOIH02000039.1/16045-10538	1	GCA_007844105	2594499	5508	CTACCGTTGATCCCGCCAAGTAGTCATATGCTTGTCTCAAAGATTAAGCCATGCATGTAAGTATGAACTAACCCGCATCGGAAACCGCAATGGCTCATTAAATCGCTTATAGTTTGTTTGATGGTACCTTCTACTCTGGATAACCGTAGTAATTCTAGAGCTAATACGCAACAAACCCCCCTCCTCGAAGGGACGATTTATTAGATAAGTGTCGACGCGCTGGCTCGCTGCTCATGATTCATGATAATCTCGACGGATCGCACGCCTTAGTGCCGCGACGATCATTCAAATTTCGCCCTATCAACTTTCGATGGTAGGATAGTGGCCTACTATGGTGGTGACGGGTGACGGAGAATTAGGGTCGATTCCTGAGAGGGAGCCCAGAAACGGCTACCACATCCAAGGAAGGCAAAGCAGCGCAAATTACCCAATCCTCACACCGGGAGGTAGTGACAATAAATAACAATACCGGCTCTATGAGTCCGTAATCGAATGAGTACAATCTAAATCCCTTAACGAGGATCCATTGGAGGGCAAGTCCGTGCCAGCCAGCTGTAATTCCACCCAATAGCGATATTTAAGTTGTTGCGTTAAAAAGCTCAGTAGTTGGACCTCGACGGGTAACCGGTCCGCTTGTGTGCACCGCTGTCACGCCCCTTCTACCGCCGCCCCTCGCCTTAATTGACCGGGTCGGCCTCCGTGCTGTTACTTTGAAGAAATTAGAGTGCTCAAAGCAAGCCTACGCCCGGATACATTAGCATGGGATAACATCATAGGATTTCGTCCTATTCTCGCTGCCTTCTCGATCGGAGTAATGATTACCAGGATGACGGGGCATCTCAGATTTCATAGTCGAGGTGAAATTTTGGATTTATGAAAGACGAACAATCACAAAGCATTTGCCAAGGATGTTTTCATTAATCAAGAACGAAAGTCAGCTCAAGACGCATCGATACCGCCCTAGTCTCAACTATAAACGATGCCGCACCTGTGGATCGGCGGATGTTGCTTATAGGACTCGCCGCACCTTATGAGAAATCAAAGTCTTTGGGTTCCGGGGAGTATGGTCGCAAGGCTGAAACTTAAAGGAATTGACGGAAGGGCACCACAGGAGTGGAGCCTGCGGCTTAATTTGACTCAACACGGGAAACTTACCGTGTCCGACATAGTAAGGATTGACAGACCGAGAGCTCTTTCTTGATTCTATGGGTGGTGGTGCATGGCCGCTCTTAGTTGGTGGAGCGATTTGTCCGTTAATCCGCTAATCTAACCAGACCTCACCGCTAACTAGCTATGCGGAGGTGACCCTCCGCTGCCAGCTTCTTAGAGGGACTATGGCCGCTTAGGCCAAGGAAGTTCGAGGCAATAACAGTGTCCGTGATGCCCTTAGATGTTCTGGGCCGCACGCGCGCTAACGGGATGTATTCAACGAAGTCTATAGCCTTGGCCGACAGTGCCCGTAATCTTTGAAATTTCATCGTGATGGGGATAGATCATTGCAATTGTTGGTCTTCAACGAGGAATTCCTAGTAAGCGCGAGTCATCACTCGCTGACTACGCCCCGCCGCCTTTGTACACACCGCCCGCCGCTCCTACCGATTGAATGGTCCGTGAAGTGTTCTGATTGCGCCGACGTGGCGGCCGCTGCCTGCGACGCCACAAGAAGTCCACTCAACCTTATCATTTAGAGGAAGGAGAAGTCGAATAAGGTTTCCGTAGGTGAACCCGCGGAAGGATCATTGTTGAAACCTGCACGCAGAACGACCCGCGGAACCCGTAAAATACAACCGGGGCGAGGGCCAACCTAAACCCTGGCGGGGGCATGCGACTGGCTTCGCTGGCCGATGCTCGCTGCCGCCGCCTTCCCCGCCAAGACAACGAAACCCCAAGAAACCGCGCCAAGGAACTCGAACGATCGCTACATTGCCCCGCGCCGTAGATGGTGCGTCCGGGCGCGCGTCAGATTCTCAGATGTCAAAACGACTCTCGCAACGGATATCTCGCCTCGTGATCGATGAAGAACGTGAGCTAAATGCGCATACTGGTGTGAATTGCGTAATCCCGTGAACCATCGAAGTCTTTGAACGCAAGTTGCGCCCGGCCACTAGGCCGAGGGCACGCCCGCCGGCGTCACACAACGCTGCTCCCCACTCCAAACCTCGCCCCCCGCGGGGGCTGGTGGGGCGGATGCTGGCCTCCGCGCGCCTCGCTCGCTTGGCCCAAATGCGAAGCACTCTGACGAGCGCCGCGGCAATCGGTGGTTGTCGAACCTCTGCGTACGCATACACAAGGCGGAAGCCGCCACGCGCGTCTCAGAATTTAACGCGCCGCACACTGCCACAATTCTGTGTCAAAGTGGGGTTACTACCGAAGTTTAAGCATATCAATAAGCGGAGGAAAAGAAACTTACAAGGATTCCCTAGTAACGGCGGGCTAACCGAATGTTCCAGTTGAGAATCGAAAGGCTCGCCTCAATTGTAGGTCAAGAAGCGCCTCACGGGCGACCGCCCAAGTCCCCCGGAAAGGGGCGCTCGAGAGGTGAGAGCCCTGCCGCCCGACTCGCCGCACCACGGCGCTGCCTCATGAAGTCGGGTTGTTTGGGAATGCAGCCCCATCGGGCGGTAAATTCCGGCCTGCTGCTAAATACGGGCGAGACCGATAGCAAACAAGTACCGCGAGGGAAAGATGAAAAGGACTTTGAAAAGAGAGTCAAAGAGTGCTTGAAATTGTCGGGAGGAAGCGAATGGCGGCTGCGCGCTTCGGCCGGATGTGGAACGGTGAGAGCCGGTCCGGCCGATCGACTCTGGCGCTGGACCGGCGCGGATCTGGGGTGGCGCCTGCCCGGCTGTAGTCATGCCCGTGGAGACGCTGCCGCCGCGATCGGGTGGTTTACTGCCGCGCGTTCGCGGCACTCCGCGCTTCCCAGGCCGCCCGCTGGTTTCATTCGCCCGCCTTGAAACACGGACCAAGGAGTCCGACATGTGTGCGAAGTCAACGCTAGTAAACCCGTAAGGCGCAAGGAAGCCGATCGCGGGATCCCTCGGTTGCACCGCCGAATCGACCTTGATCTTCTCGGAGAAGGGTTCGAAAGTGAGAGCATGATTCGCCGGGACCCAAAGATGGTGAACTATGCCCGAAGGGGCGGCCGAGGAAACTCGTGGAGGCCCGCAGCCGATACCGACGCGCAAATCGCTCGTCTGACTTGGGTATAGCGAAGACTAATCGAACCGCCTAGTAGCTGGTTCCTCCGTTTCCTGATAGCCGGAGCCCGCAGACGAAGTTCTATCTGTAAAGCCAATGATTGGAGGCATCGGGGCGCAATGCCCTCACCTATTCTCAAACTTTAAATAGTAGACTACGCCTGCCGCTTCGCTGAGCCGCGCCACGAATCGAGAGCTCCAAGTGGGCCATTTTTGGTAAGCGTAATCCGGCGATAAGCGGATGAAGCCGGGTTACGGCGGCTCAACTACGCTACAAGAACCCACAAAGGGTGTTGGTCGATTAAGACACAGGTGGACGGTCATGGAAGTCGAACTCCGCTAAGGAGTGTGTAAACAACTCACCAATCAACTAGCCCCGGAATGGATGGCGCTGCTGGACCTATACCCGCCGTGGCAAGAGCCGTGCCCCGATGAGTAGGAGGGCGCCTGGCCGCTGCAAACAACCCGGGCGCTGAAACGCGAGCTACCGCCGGTGCGTGATCTTGTGGTAGTAGCAAATATTCAAATGAGAACTTTGAAGGCCGAAGAGGGAAAGGTTCCATGTGAACGCACTTGCACATGGTTAGTCGATCCTAAGAGATGTGGAAACCCGTCTCGACACGCTGATCCGCTAAGCTTCGAAAGGAATCGGGTTAAAATTCCTGAACCGGACGAAGGCCGACGCAACGCTAGGAGTCCGAGACGCCTACGGGCCTCGAAGAGTTATCTTTCTCGCTTAATGTACCGCCCACTCGAAACGCTCACCGGAGGTAGTGGTCCGGCCGGAAGAGCACCGACGCCGCTGGTGTCCGGCAGCTCCTCGCCTCTTGAAAATCCGAGGACCGAGTGCCCGCCACGCCTTGGCCGCATCATAACCGCATCAGTTCCAAGGTGAATGTTCTCCGTCGATGGAACAATGTAGGCAAGGGAAGTCGGCAAAATGGATCCAGAACCTCGAAAAGGATTGGCTCTGGTCGGGCACGGGTCCTACCCAACCCGCCTACCGTCTGCGGATCGCTCGAAGCCGCCCCGCGGCGTAGAGGGTCGCCAAGGCCGGGACGGATCGGAACGCTCCGGCCTTCCCCGCCGAATACGACTTAACCGGTACCTGACAAGGGGAATCCGATCGCTTAATTAAAACAAAGCATCGCATGGTCCCCGCGATGCTCACGCAATGTGATTTCGCCAAAGGCTCAATGTCAAAGTGAAGAAATTCAACCAAGCGCTGGTAAACGGGAGTAACTATGACTCTTTAAGGTAGCCAAATGCCTCGCCATCTAATTAGTGACGCAGCATGAATGGATTAACGAGATTCCCACCGCCCCTCGCCTACTATCCAAATAAACCACAACCAAGCGGAACGGGCTTGGCGTAATCCGGGAAAGAAGACCGCTGAGCTTGACTCTAGTCCGACTTTGTGAAATGACTTGAGAGGTGTAGTATAAGTGGAGCCTAAACGCAAAGTGAAATACCACTACTTTTAACGCTATTTTACTTATTCCGCGGAATCGAGGCGGCATCGCCTCTTTTGGAACAAAGGCACGCCGCAAGGCCGATCCGCGGAAGACATTGTCGTGGGAGTTTACCGGGCGCATACATCCGCTAAAAAGATAACGCAGTGTCCTAAGATGAGCTCAACGAGAACGTAAATCTCGTGGAACAAAAGGGTAAAAGCTCGCTTGATTCGATTTCCGCATAATAATGTAACCGCGGAAAGCGCGGGCCTATCGATCCTTTAGACCTTCGGAATTTGAAGGAGGTGTCGAAAAGCTACCACAGTGGATAACCGCTTGTGGCAGCCAAGCCGCTCATAGCGACGCTGCTTTTGATCCTTCATGCTCCGCCTTCCTATCATTGTGAAGCTAATTCACCGTGTCGGATTGTTCACCCACCAATAGGGAACGGAGTCGGGTTTAGACCCCGCGGAGACAGTTAGTTTTACCCTACCGATGACAGATCGCATAGTAATTCAACCTAGTACGAGAGGAACCGCTGATTCGCATTAATTGGTCATCGCGCTTGGTTGAAGCCGCTGGCGCTGCTACCGCGGCGCCGATTATGATCAACGCTTCTAAGTCGAATCCGGCTGAGTTTACGACGCCGCCACGCCGCTTTGCCGACACCCGCACAGGGTCCTCGACCAGGCAGGCACGGTCGTTGGTCAAGTCCGCGACGGGCGAGATGCCGCTGGGCCGCCTTTGAAGTACACCTACCGAAGGCGGTAGAATCCTTTGCGCATCTAATTTAAATACGCTGACGGGTATTGTAAGTGGCAGTGGCCTTGCTGCCACGCATCCATCGAGTTCCG	Eukaryota	Archaeplastida	Viridiplantae	Streptophyta	Magnoliopsida	Rosales	Rhamnaceae	Rhamnella	Rhamnella rubrinervis	Eukaryota;Archaeplastida;Viridiplantae;Streptophyta;Magnoliopsida;Rosales;Rhamnaceae;Rhamnella;Rhamnella_rubrinervis
GCA_007844105|VOIH02000039.1/7171-1693	1	GCA_007844105	2594499	5479	GGAATGCTACCCGTTGATCCCGCCAGAGTCATACTTGTTCCAAAGATTAAGCCATGCATGTGTAAGTATGAACTAATCCGCATCGTGAAATCAATGGCTCATTAAATCGCTTATAGTTTGTTTGATGGTACTTTCTACGGATAACCGTAGTAATTCTAGAGCTAATACGCAACAAACCTCCGACCTCGAAGCGGACGATTTATTAGATAAAGTATCGACGCTGGCTCGCTGCTCGATGATTCATGATAACTGACGGATCGCGACGGCCTTAGCTGCCACACGCATCATTCAAATTCTCGCCCTATCAACTTTCGATGGTAGGATAGTGGCCTACTATGGTGGTGACGGGTGACGGAGAATTAGGTTCGATTCGGATAGGGAGCCCGAGAAACGGCTACCACATCCAAGGAAGAGCGCCAAGAAATTACCCAATCCTCGACACGGGAGGTAGTGATAATAAATAACAATACCGCCTCTATGAGTCCGTAATTGGAATGAGTACAATCTAAATCCTTAACGAGGATCCATTGCAGGCAAGTCCGTGCCAGAAAGCTGTAATTCCAGCTCCAATAGCGATATTTGTTGTTGCGCTTAAAAGCTCGTAGTTGACCTTGGGATGGGCAACGGTCCGCTGGTGTGCACTGCTGTCACGCCCCTTCTACCTGCATGCTTCCCCGCCTTAATTGACCGGTTCGCCTCCGGCCGCTATACTTTGAAGAAATTAGAGTGCTCAAAGCAAGCCTACGCCCGATACATTAGTACGGGATAACATCATAGGATTTCGTCCTATTCGCTATTCGATCGGAGTAATGATTACCGTGGACATGGGGTATCTGTGATTTCATAGTCGAGGTGAAATTCTTGGATTTATGAAAGACAACAACCGCGAAAGCATTTGCCAAGGATGTTTTCATTAATCAAGAACGAAGTCAGGGGCTCAAGACATCGATACCGCCCTAGTCTCAACTATAAACGATGCCAACTGTGGATCGGCGGATGTTGCATAGACTCACGCAAGACCTTATGAGAAATCAAAGTCTGGGTTCCGGGAGTATGGTCGCAAGGCTGAAACTTAAAGGAATTGACGGGGCGGCACCACCAGGAGTGAGCCTCGCTTTAATTGACTCAACATCGAAACTTACCAGTCCGCATAGTGTGATCATTTGATCGGAGCTCTTTCTTGATTCTATGGGTGGTGGTGCATGGCCGCTCTTAGTTGTGGAAAGCATTTGTCCGTTAATCTAACTAACGTGACCTCACCGCTAATCTAGCTATGCGGAGGTGACTCCTCCGCCGCCGCTTCTAGAGGGACTATGGCCGCTAGGCCAAGGAAGTTCGAGGTACAACAGTCCGTGGATGCCCTTAGATGTTCTCCGTCGCGACGCTACAATCGATGTATTCACGAAGTCTATATTCTGGCCGACAGTGCCCGTAATCTTTGAAATTTCATCGTGACGGGATAGATCATTGCAATTGTTGGTCTTCAACGAGGAATTCTAGTAAGCGAGTCATCACCGCGCTGACTACGCCCCCGCCTTTGTACACACCGCCACGCTCCTACCATTGAATGGTCCTAATGTTCGGATTAGGCCGACGCGGGCGGTTCACGTCATGACGCCACAAGAAGTCCATCAACCTTATCATTTAGAGGAAGGAGAAGTCGAATAAGGTTTCCAGAGGTGAACCCGCTGAAGGATCATTGTTGAAACCGCACGCTGGTAATCCAATTCGCGGAACCCGTGAAATACAACCGGCAGGGCCAACCAAACCCCCGCAAAGATGACTCGGGCTTCGCTGGCCGATGCCCTGCCGCCGCCTTCCCCACAAGACAAACGAAACCCGCTAAAACCGCCAAGGAACTCGAACAATCAGTTAATAAGTTCCGGCGCCCGTAGATGGTGCGCTATCCTGCCGTCAGATTCTCAGATGTCAAACGAATTTCGCGAACGGATATCTCTGCCTCGTGATCGATGAAGAACGAAACGTATACTTGGTGTGAATTGCGTAATCCCGGAACCATCGAAGCCTTGAACGCAAGCGCGCTCGGGCCACTAGGCCGAGGGCACGCCCGCCTGGCGCCACACAACGCGTTCCCCACTCCAAACCTCGCCCTCGGGCTGCGGGGCGATGCTGGCTCGCGGCGCCTCGCCGCGGTTGGTCCAAATGCGCAGCACTCGGAGACGCAGGCCGCGCAATCGCAGGGTTGTCGAACCTCGCTATGCCGATACGCTAAGCCGCCAATGCGCGCTCAGACGCAATGCCGCACACGCCACGCTGCTGGGGCCATGACTGTCGTCAGCGGGTTACCCGCCGGTTTAAGTATATCAATAAGCTGAGGAAAAGAAACTTACAAGTTCCCCTAGTAACGGGCGAGCTTAACCGGAATGTACCAGTTGAGAATCGAAGCCCTTGCTCAATTAGTCTCAAGAAGCGCCCTCACGGGCGGACCGCCCAAGTCCCCGGAAAGGCCGAGAGGTGAGAGCCCCGTTGGCGTTCGACCCTGCCGCACTCACGCAGGCGCGGCTCGCGAATGGTTGTTTGGGAATGCAGCCCCAATCGGCGGTAAATTCCGGCCCAAGGCTAATACGGGCGGAGACCGATAGCAAACAAGTACCGCGAGGGAAAGATGAAAAGGACTTTGAAAAGAGAGTCAAAGAGTGCTTTGAAATTGTCGGGAGGAAGCGAATGGGGCCGCGGCGCCGTCGGATGTGGAACGGTGAGAGCCGTCCGGCCGATCGACCGCTGGACCGATGCGGGATTGGCGGTGCCCAAGCCCGGGCTGTAGTCATGCCTGAGACGCTGCCGCCGCTGATCGGTCGGGTGCGCTGCTGCTGCCGGGCGTAAGGCTCGGCAGACTGGGCTACCCCGCGCCGCCCGTGGCCCCATTCGCCCGCCTTGAAACACGACCAAGGAGTCCCATATTGCGCGAAGTCAAGGGCTAGTAAAACCCGTAGCGCAAGGAAGTCGATCATGGATCCCTCGGTTGCACCGCCGAATCAATTCTGGATCTTCCGGTAGCGGTTCGAAAGGAGATATTATCGCCGCGACCCAAAGATGGTGAACTATGCTCGAAGGGCGGGCTGCAGGAAACCGTGGAGGCCCGCAGCGATACCGACGTGCAAATCGCTCGCCCGACGGGTATAGGGCGAAGACTAATCGAACCGCCTAGTAGCTGGTTCCCTCCTCAGATAGCCGAGCCCGCAGACGAAGTTCTATCGGGTAAAGCCAATGATTTGAGGCATCGGGCGCGAATGCCCCCACCTATTCTCAAACTTTAAATAGTAGGATCGCCGCCGCTTCGCTGAGCCGCGCTACTAATCGGTGAGCCCAAGTGGGCCATTTTGGTAAGCGTAACCGGCGATGCGATGAACTGAAGCCGGGTTACGTGCCTAACTACGCTGCTTAACCTAGAACCCACAAAGGGTGTTGGTCGAGACATGCAGGACGGTGGTCATGGAAGTCGAATCCGCGAGTGTGTAACAACTCACCCGCCAATCAACTAGCCCCCGAATGGATGGCGCCGAAGCGCGGACCTATACCGCTGTGGCGCAGCCGTGCCCTCATGAGTAAGGGAGGGCGCGTCGCCGCAAAACCCGGGCGCGAGTTCAGCGGAGCGGCCGCTTCTATAAGCGCATCTTGGTGGTAGTAGTATATTCAAAATGAGAACTTGAAGCGCCGGAGGGGAAAGGTTCCATGTGAACGCACTGCACATGGGTTAGTCGATCCTAAGAGATGTGGAAACTCATTCGACAATACGATCCGCGCTGAAGCCGAAGGAATCGGGTTAAAATTCCCCGAACCGACGCGAAGGCCGACGGCAACGCTAGGAGTCCGTGAGACGCCGGCTGGGCCTCTGGAAGAGTTATCTTTTTCTCGCTTAACGTACCGCCCACCTCGGAACGGGCCACCGAGGTGGTCCAAATGGCCGAAGAGCACCGCGACGTCATATGCGGTGTCCGGCAGCGCCTCGGCGTTCTTGAAATCCGGAGGACCGAAAGTGCTCACACCGGCCGCATCTCATAACCGATCGTTCCAAGGTGAAAGCCTCTCGGTCGATGGAACAATGTGCGCGGAAGTCGGCAAAATGGATCCGTAACCTCGGAAAAGGATTGGCTCGGTGGTCGGCACTGGTCCCACCAACCCGCTTACCGCCTGCGGGATCGCTGGAGCCGCCCCGCGGCGAGCGTCGCTACAAGTGGCCGGACGGATCTGGACCGGGCCCTCCGGCTTCCCGCCGCCAATGCCACTCGTAACCCGTAATGACAAGGGAATCTGACCGCTTAATTAAAACAAAGCATCATGATGGTCCCGCGATGCTCAATGAATGTGATTGCTCAATGTCAAAGCGAAGAAATTCAACCAAGCGCTGGTAAACGCTGGAGTAACTATGACTCTTAAGGTAGCCAAATGCCTCACATCTAATTAGTGACGCGCATGAACGATTCGATTAACGAGATTCCACCGCCCCCTCGCCTACTATCCAACAAAACCACTTCCAAGTGGAACGCTTGGCAGTAATCAAATGGGAAAGAACTCCGCTGAGCTTGACTCTAGTCCTAATTTTGTGAAATGACTTGAGAGGTGTAGTATATGGGAGCCGGAACGGCGAAGTGAAATACCACTACTTTTAACGCTATTTTACTTATTCCTGAATGGAGGCTGGTAATCGCCTCTTTTGAACAAAGGCACGCCGGGCGGGCCATCCCGCGGAAGACATTGTCGCGGGAGTTTGGTCAAGGCATCCGCTAAAAAGATAACGCAGTGTCCTAAGATGAGCTCAACGAGAACGTAAATCTCGCGGTGGAACAAAAGGGTAAAAGCTCGCTTGATTCTCGATTTCCAAAGACGTAATACTTAACCGCGGAAAGCCGCGGCCATCGATCCTTTAGACCTTCGGAATTTGCAGCTGGGAGGTGTCGAAGTTACCATAGTGGATAACCGCTTCGGGCAGCCAAGCCGCTCATAAACGACGCTGTTTTGATCCTTCGGCTGTCGCTCTTCCTAATATTGTGAAGCGTAATTCACCAAGTGTCGGATTGTTCACCCACCATGTGGAACGTGGAGCTGGGTTAATAGACCGCCGTAGAGACAAAGTTAGTTTTACCCTACCAATGACGTGACGCAATAGTAATTCAACCTAGTACGGTAGGAACCGCTGATTCGCATTGAATTGGTCATCGCGCTTTGGCTGAAAAGCCGCTGGCGCTGGTTACCGCGCGCCGGATTATGACCTAACGCTTCAAGTCGTAACCGGCTAGAAGCGACGCACGCCTCGCCATTTACTTCGCAAGTAGGGTCCTCGACCCCAAAGGCACGCGTGTCGTTGGTCAAGTCCGCGACGGGCGGAGATGCCGCGCCGGGCCGCCTTTGAAGTACAATTCCTACCGAGCGCGGTAGAATCCTTTGCGCATTTACTCTAAATACGCTGACGGTATCAGGAGTGGCGAGTGGCCTTGCTGCCACGCATCCACCGAGATTC	Eukaryota	Archaeplastida	Viridiplantae	Streptophyta	Magnoliopsida	Rosales	Rhamnaceae	Rhamnella	Rhamnella rubrinervis	Eukaryota;Archaeplastida;Viridiplantae;Streptophyta;Magnoliopsida;Rosales;Rhamnaceae;Rhamnella;Rhamnella_rubrinervis
GCA_007844105|VOIH02000040.1/21645-16211	1	GCA_007844105	2594499	5435	GTTGATCTGCCCGGTAGTCATATGCTTGTCTCGAAAGATTAAGCCATGCATGTGTAAGTATGAACTAATTGATTTGTGAAGCTGCGAATGGCTCATTAAATCGATTATAGTTTGTTTGATGGTACCTTACTTTCGGATAGCAGTAGTAATTCTAGAGCTATCGTGCAACAAACCCGACCTCGGAAGGGGCGCATTTATTAGATAAAAGGTCGGCGGGCTCGCCCGTGCTCACGATGATTCATGATAACTTCGGCGGATCGCTTGCGGCCTTAGTGCGGCGCATCATTCAAATTTACGCCTATCAACTTTCGATGGTAGGATAGTGGCCTACTATGGTGGTGGCGGGTGGCGGAGGTAGGGTTGATTAGGAGAGCACGAGCGGCTACCACATCCAAGGAAGGCGGCGGTAGCGCAAATTACCAATCGACGGGGAGGTAGTGACAATAAATAACAATAGAGACTCTGTAGTGCAGTAATGGAATAATTACAATCTAAATCCATACTTGAGGATCCATTGGAGGCAAGTGCAGTGCCGGCCGGTAGCGGTAATTCCAGCTCAATAGCGTATATTTAAGTTGTTTGAGTTAAAAGCTGCGTAGTTGGACCTTGGGATGGGGCAGCTGGTCATGCTTTGGTGTGCACTGTTGTCCACGTCCCTTCTACCGGCGATCGCTCACGGCTTAATTGGCCAGGGTCGTGCCTCGGTCTTGTTACTGAAAAATTAGAGTGCTCAAAGCAAGCCTACGCTCACGGATACATTAGCATGGGATAACATCATAGGATTTGGTCCTGATACATTTGTATGGGATCGGAGTAATGATTACTTGAGGACGGTCGGGGCATTAGGTATTTCATAGTCGAGAGGTGAAATTCTTGGATTTATGAAAGGCGAACAAGCTGCGAAAGCATTTGCCAGGATGTTTTCATTAATCAAGAGCGAAAGTTGGGGGCTCGAAGGCGATCGGATACCGTCTAGTCTCGACCATAAGCGATCTTAGGCGAGGGATGCGGATGTTATAGGACTCGCGGCACCTTATGAAATCAAAGTCTTTGGGTTCGGGGTATGGTGCAAAGGCTGAAACTTAAAGGTGGTGGAAGGGCACCACGAGGTGGAGCACTGCGGCTAATTTGACTCAACGGGGAAACTTACGAGGTCAGGACATAGTAAGGATTATTGGTGAGAGCTCTTTCTTGATTCTATGGGTGGTGGTGCATGGCGTTCTTAGTTGGTGGGCGATTTATGCAGTTAATTCCGTTAGCAGAGCGAGACCTCGGCCTGCTAACTAGCTATGCGGAGGTGACCCTCCGTGACCAGCTTCTTAGAGGGACTATGGCGGCTTAGGCCAGGAAGTTTGAGGCAATAGCAGTGCAGTGATGCCGCCAGATGTTACAGGCGCCTACTTGGCGATGTATTCAGCGAGTCTATAGCCTTGGCGGCGGGCGGGTAATCTTTGAAATTTCATGCATTGATGGGGATAGATCATTGCAATTGTTGGTCTTCAGAGGAATTCCTAGTAAGCGTGAGTCATATTTCGCGTTGACTCGTCCACGCCCTGTACACACCGCCCGTCGCTCCTACTGCGATTGAATGGTCGGTGAAGTGTTGGATTAGCGTCGGCGTGGCGGTTAGCTGCTGCGGCGTCACAAGAAGTCCACTGAACCTTATCATTTAGAGGAAGGAGAAATCGTAACAAGGTTTCCGTAGGTGAACTGCGGAAGGATCATTGTTGAAACCACACTGTGAGCGACCCGTGAACCGTAAAATACAGCCCAGGGGCGGGGACGAAACCCGGAGGGCATGCGACTTCGGGCTTGGCTGGCGATGCCGCTGCCGCCGCCTTCCCGCGCACAAAGCGAAACCCGGCAAACGCGGCGAGGAACTCGAGCGAATCAAGCATTGCCGGCAGGAGATGGCGTCCAGGGGCTGCGTCGTATGCACATGCAATCAAGCGACTCTCGGCAGCGGATATCACGGCTCTGCGCCGATGAAGAGCGTGGCGAAATCACGATGCGGGTGTAATGCGAATCCGTGAACCATCAGTCTTTGAGCGCCAAGTTAGAAGCCACTAGAGCTGAGAACGCGTCTACGGCGTCACAGCGTTGCCCCCGCTCCAAACCTGCGTCCCGAGGGCTGGTGAGGGCGGATGCTGGCCTCCTCCGTGCGCCCGGCTCGCGGTTAGCCCAAATCACGAGCACTTCGGAGGCAGCCCGCGGCAATGCGGTGGTTGTCGAACCACCGGTGCCATGCAGCGCAGGCAATGCGTGCCGTAGACCCCAATCGCCCTTGCGCGGCGTCCAACAGCGACAAGTGGCGGGGTTACCGAGTTTTGCTTATATCAATAAGGAGGAAAAGAAACTTACAAGGATTCCCTAGTGTAGCAGCAGAAGCGGCCAGGTTGAGAATCGGCCTCCGGCGTTAATTGTAGTCTGAAGAAGCGTCCTGTGGGGCCGGGACCCAAGTCCACAGAAGAGAAAGTGAAGCCCGTCGTGCGGACCTATGCCTTTCCAGTATCTCTTGTCGGGTTGTTTGGGAATGCAGCCGTCGAGGCGGTAAATTTCCAAGGCTAAATCTGGCGAGGCAGATGCAAACAAGTACAGCGAGGAAAGATGAAAAGGACTTTGAAAAGAGAGTCAAAGAGTGCTTGAAATTGGCGGGAGGGGAGGCGAATGGGGCGATGCGCCTGGGTGGATGTGGAGCGGTGAGAGCGGTCCGCCCGATCGACTTCGAGCGCGGACCGATCGCGGATGCGGTGGCGGCCCAAGCGGGCTGTAGTCATGCGCGTGGAGGCGTCGTCGCCGCGCGATGCGTGGTTAGCGGCCTTGGCGCCGTGTGGCGTGCCTGCGTGCACCTGGCGCTCGGCGTCGGCAGTGGGCTCCCGATTCGGCCGATCTTGAAACACGGACCAAGAGTCGACATGTGTGCGAGTCAGCGGGAAATAAACCGTAAAGCGCAAAGGAAGCTGGTGGCGGGATCCCCCAGCGGGTTGCACGCCGGAGCCTTGATCTTGAGAAGGGTTGGTGAGAGCATGCACAGCCGGGACGAAGATGGTGAACTATGCGGCGGCGAAGCGAGAGGAAACTACGGTGGAGGCGGCGATCTTGGCGTGCAAATCGTTAAATCGACTTGGGTATAGAGCGAAGACTAATCGAACCGTCTAGTAGCTGGTTCCCTCAGAAGTTTCCCTCGGGATAGGCTGGAGCAGCGGGGGAGTTCTATCGGGTAAAACCAATGATTAGAGGCATGAGGCGCAATGCCTCGACCTATTCTCAAACTTTAAATAGGTAGGGCGGTAGCGGTACGCCGTTGAGCCGTGCCACGGAATCGGAGCTCCAAGTGGGCCATTTTGGTAGCGAGGCGTCTGCGGGATGAGCGGGAGCGGTTCGGTGCCCGACTCTGGCTAACCTAGAACCCACAGGGTGTTGGTGGATTAAGGCAGGCGGGGCGGTGGTCATGGAAGTGAAATCGCTAAGAGTGTGTAACAACTCACTGCGAATCAACTAGCCGAAAATGGATGGCTGAGGCGTGACCTATACGGTGTCGGGGCAAGAGCGAACCACGATGAGTAGGAGAGCTGGCGGTGGCTGCAAAACACAGGCGGCCAGGTCGGTCGCGGATCTTGGTGGTAGTAGCAAATATTCAAATGAGAACTTTGAAGGCGAAGGGAAAGGTTCCATGTGAGCGGCGCACATGGGTTAGTCGATCCTAAGAGGCGGGGAAACCGTCGGCAGTAGCGATCATGCGAGCCGAAAGAATCGGGTTAAAATTCACGAGCAGGGGCGTGAAGGGCAGAGCGTTAGGGAGTCAGGAGGCGTCGGCGGGGGCCTGGGAAGAGTTATCTTTTACGTTTAACACTTTGCCCACCACAGAAGCGGCTGGCGGTAGGGTCAGCGGTGGAAGACCTGCCGCGTCAGCGTGGTGTCAGTCGCCCGTGACCCGAAATCCGGAGGGCCAGGAGTGCACTGCCGCGCGGTCGTACTCATAACGCATCAGTCTCCAAGGTGAGCGGCCTGCAGTGATGGAACAATGTAGGCAAGGGAAGTGGCAAAATGGATCCGTAACCTCGGGGAAAGGATTGGCTCGAGGTTTGGGCACGGGGTCCCGTCCGAACCGTCATTTGTCGGTGGGTACTTTCGAGCTATCGCGGCGAGGCGGGTCGCCAGCGTCTTGCGGCCGAGACGGTAGGAGCGGCCCCTCGGGGGCCTTCCGAGGCGTCGAGCGATCGACTTCGAGGCAGTACGGACAAGGGAATCCATTTGTTTAATTAAAACAAAGCATTGCGATGGTCCTGCGGATGCTCCGCAATGTGATTTACGCCGATCTTTCGAATGTCAAAGTGAAGAAATTCAACCAGCCGGGTAAGCGGCGGGAGTAACTATGACTCTCTTAAGGTAGCCAAATGCCTGCGTCATCTAATTAGTAGCGCATGAATGGATTAGATTCCCATTTATCCTGTCTACTATCAGTGAAACCCGACCAAAGAGAGCGGGCTTGAGAATCGTGAGGAAAGAAGACCTGTTGAGCTTGACTGGTCAGACTTTGTGAAATGACTTGAGAGGTGTAGTATAAGTGGGGCGGAAGCGGAAGTGAAATCCACTACTTTTAGCGTTATTTTACTTATTCCGTGTCGGGTGAGGGCCACTTGCCCTCTTTTTGGAACAAAGGAGCTTGGCCGAGGCGATCCGGCGAGAAGACATTGTGAGGTGGGGAGTTTGGGCGGCACATCATTTAAAGATAGCAGGTGTCCTAAGATGAGCTCAGCGAGCGAAATCTAGTGTGTGGAACAAAGGGTAAAAGCTTCGTTTGATTCGATTTCGATCTGAATCTGAGCAGTGAAATGGCCTATCGATCCTTTAGACGCCGAATTTGAAGCTAGAGGTGTCAGGAAAAGTTACCACGAGGGATAAGCGGCTTGTGGCGCCAAAGCGTTCATAGCGGCGTTGCTTTTGATCCCGATGTCGGCTCTTCCTATCATTGTGAAGCGAAATTCACCAAGTGTTGGATTGTTCACCACCAATAGGGAGCGTGGTATTTGGGTTTAGGCGAGTCGTGAGGCAGTTAGTTTTACCCTATGATGGCGATATGTCGCAATAGTAATTCAACCTGATGCGAGAGGAAGTTGATTCGCACAATTGGTCAGCGCTTGGTTGAAAAGCGATGTTGTGAAAGCTACCGTCTTTGGATTATGGTGAGCATACTCTAAGTCGAATCCAGGGCTAGAAGCGGCATACGCCCGCCCGCCGTTTCCGACCTGCGGTAGGGGTCCTCGACCCCGAGCGCGATGTGGTTGGTCAGTCCATACGGTAGATGCCATGTGGGCCATGAAGTACAATTCCTACTGCGGCGGGTAGAATCCTTCTGAGGCGACTTAAATCAGCGGCGGGGTATTGTAAGTGGCGAGTGGCCTTGCTGCCACGATCCGCGAGATTCACCTGCG	Eukaryota	Archaeplastida	Viridiplantae	Streptophyta	Magnoliopsida	Rosales	Rhamnaceae	Rhamnella	Rhamnella rubrinervis	Eukaryota;Archaeplastida;Viridiplantae;Streptophyta;Magnoliopsida;Rosales;Rhamnaceae;Rhamnella;Rhamnella_rubrinervis
GCA_007844105|VOIH02000041.1/12042-17463	1	GCA_007844105	2594499	5422	GGTTGATCACGCGGTAGTCATATGCTTGTCTCGAAGATTAAGCCATGCATGTGTAAGTATGAACTAATTGATTTGTGAAGCTGCGAATGGCTCATTAAATCGATTATAGTTTGTTTGATGGTACCTTACTTTCGGATAGCGTAGTAATTCTAGAGCTATCGTGCAACAAACCCGACCTCGGAAGGGGCGCATTTATTAGATAAAAGTGGGCGGGCTCGCGCGTTGCTCACGATGATTCATGATAACTTCGGCGGATCGCGCGGCCTTAGTGCGGCGGCGCATCATTCAAATTTACGCCTATCAACTTTCGATGGTAGGATAGTGGCCTACTATGGTGGTGGCGGGTGGCGGAGAATTAGGGTTGATTAGGAGAGGGAGCGAGAAGCGGCTACCACATCCAAGGAAGGCGGCGGTAAATTACCCAATCGACGCGGGGAGGTAGTGACAATAAATAACAATCAGGGCTCTATGAGTGCAGTAATTGGAATAGTACAATCTAAATCCCTTGCGAGGATCCATTGGAGGCAAGTCGGTGCCGGCAGCGGTAATTCCGGCTCAATAGCGTATATTTAAGTTGTTGCGGTTAAAAGCTGCGTAGTTGGACCTTGGGATGGGGCAAGCTGGTCCGCCTGGTGTGCACTGTTGTCCGCGTCCTACCGGCGATCGCTCGGCCTTAATTGGCCAGGTCGTGCCTCGGTCTTTGTTACTTTGAAGAAATTAGAGTGCTCAAAGCAAGCCTACGCTCTGGATACATTAGCATGGGATAACATCATAGGATTTGGTCTATTACATTTGGCCGGGATCGGAGTAATGATTACGAGGGCGGTCGGGGGCATTAGGTATTTCATAGTCGAGAGGTGAAATTCTTGGATTTATGAAAGGCGAACAAGCTGCGAAAGCATTTGCCAAGGATGTTTTCATTAATCAAGAGCGAAAGTTGGGGGCTCGAAGGCGATCGGATACGTCTAGTCTCGACCATAAGCGATCGAGCCGAGGGATGCGGATGTGCTTATAGGACTCGGCACCTTATGAAATCAAAGTCTTTGGGTTAGGGGAGTATGGTGCAAAGGCTGAAACTTAAAGGAATTGTGGAAGGGCACCACGGGAGTGGAGCTGCGGCTTAATTTGACTCAACGGGGAAACTTACGAGGTCAGGACATAGTAAGGATTGTGGGTGAGAGCTCTTTCTTGATTCTATGGGTGGTGGTGCATGGCGTTCTTAGTTGGTGGGCGATTTATGCAGTTAATTCCGTTAGCGAGCGAGACCTCGACTGCTAACTAGCTATGCGGAGGTGACCCTCAGCCAGCTTCTTAGAGGGACTATGGCGGCAGGCCAGGAAGTTTGAGGCAATAGCAGTGCGTGATGCCGCAGATGTTACAGGCGCCGCAGCGATGTATTCAGCGAGTCTATAGCCTTGGCGGCGGGCGGGTAATCTTTGAAATTTCATGCATGATGGGGATAGATCATTGCAATTGTTGGTCTTCAGCGAGGAATTCCTAGTAGCGCGAGTCATCATTTCGCGTTGACTACGTCCACGCCCTTTGTACACACGCCCGTCGCTCCTACCGATTGAATGGTCGGTGAAGTGTTGGATTAGCGTCGGCGTGGGGTTATTTGCTGCGGCGTCACAAGAGTCCGAACCTTATCATTTAGAGGAAGGAGAAGTCGTAACAAGGTTTCCGTAGGTGAACTGCGGAAGGATCATTGTTGAAACCACGCGTGAGAGCGACCCGTGAACCGTAAAATACAGCGAGGCGAGGGCCAGCCCAAACCCGGCGGGCATGCGACTTCGGGCCGCTGGCGATGCCGCTGCCGCCGCCTTCCCGCCGCACAAAGCGAAACCCGGCGCAAACGCCAAGAACTCGAGCGAATCAAGCATTGCCGGCGGAGAGATGCGGCGTCGGCTGCGTTACGTATGTCAAAGCGACTCGGCAGCGGATATCACGGCTCGCGCCGATGAAGAGCGTGGCGAAATCACGATACTTGGTGTGAATGCGAATCCGTGAACCATGAGTCTTTGAGCGCAAGTTGCGCCCGAAGCCACTAGAGACGCGTCTACAGGCGTCACACAGCGTTGCCCCCACTCCAAACCTGCGTCCTCGAGGGCTGGTGAGGCGGATGCTAACCTCCGTGCGCCCGGCTCGCGGTTGGCCCAAATCACGAGCACTTCGGAGGCAGCGCGCGGCAATCGGTGGTTGTCGAACCCCGGTGCCATGCAGCGCGAGCGCCAATGCGTGCCGTAGACCCCAATCGCCGCGCGCGGCGTCCACAGCGACCAGGTGGCGGGGTTACCGTGAGTTTAAGCATATCAATAAGCGGAGGAAAAACTTACAAGGATTCCCTAGTAGCTTGGCGAGCAGGAGCGGCCAGGTTGAGAATCGGCGCCTCCGGCGTTAATTGTAGTCTGAAGCGTCCTGTGGCCGGACGGGAAGTCCCACGGAAGAGCGGAAGGTGAAACCCGTCGTGCGGACCACTGCGCACCGGTATGTCTGCGGTCGGGTTGTTTGGGAATGCAGCCCGTCGGGCGGTAAATTCCGTCAAGGCTAAATCTGAGCGAGAGATAGCAAACAAGTACTGCGAGGAAAGATGAAAAGGACTTTGAAAAGAGAGTCAAAGTGCTTGAAATTGTGGGAGGGAAGCGAATGGGGGCGGCGATGCGCCTCGGTCGGATGTGGAGCGGTGAGAGCGGTCCGCCCGATCGACTTCGAGCGTGACCGATCGCGGATGCGGTGGCGGCCCAAGCGGGCTGTAGTCATGCGTGGAGGCGTCGTCGCCCGATGCGTGGTTAGCGGCCGTCATGGCGTGCCTGCGTGCACTGGCGCTCGGCGTCGGCCGTGGGCTCCCCATTCGGCCGTCTTGAAACGGGACCAAGTCGACATGTGTGCGAGTCAGCGGGCTGAGTAAACCCGTAAAGGCGCAAGGAAGGCGGTGGCGGGATCCCTGCGGGTTGCACGCCGGCCGACCTTGATCTTACGAGGGTTGGTGAGAGCATGCACAGCCGGGACGAAGATGGTGAACTATGCGGCGGAAGCGGAGAAACTTCGGTGGAGGCCGGCGATCTTGGCGATGCAAATCGTTAAATGCGACTTGGGTATAGAGGCGAAAGACTAATCGAACCGTCTAGTAGCTGGTTCCCTCGAAGTTTCCCTCGGGATAGGCTGGAGCCATGAGGCGAGTTCTATCGGGTAAAACCAATGATTAGAGGCATGAGGCAATGCCCTCGACCTATTCTCAAACTTTAAATAGGTAGGGCCGTAGCGGCTGCCGTTGAGCCGTGCCGCGGAATCGAGCTCAAGTGGGCCATTTTGGTAGCGAGCTGGCGTCGCGGGATGAGCGGAAGCGGGTTCTGATGCCCAACTTCTGGCGCTAACCTAGAACCCACAAAGGGTGTTGGTGGATTAAGGCAGCGGGGCGGTGGTCATGGAAGTGAAATCCGCTAAGAGTGTGTAACAACTCACTGCGAATCAACTAGCCGAAAATGGATGGCGCTGGCGCGTGACCTATACGGCCGTCGGGGCAAGAGCGAACCACGATGAGTAGGAGGCGGCGGTTGCAAAACACAGAGGCGAGCGGCGGGCGGCCGTCGGTCTGGATCTTGGTGGTAGTAGCAAATATTCAAATGAGAACTTTGAAGGCGAAGAGGGAAAGGTTCCATGTGAGCGGCACTTGCACATGGGTTAGTCGATCCTAAGAGGCGAAACCCGTCGGCAGTAGCGATCAGCGAGCTTGAGGTCGGGTTAAAATTCACGAGCGGGGCGTGAAGGTGGCGGCAGCGTTAGGGAGTCAGGAGGCGTCGGCGGGGGCCTCGGGAAGAGTTATCTTTTACGTTTAACAGCCTGCCCACCACAGAAGCGGCTCGGTAGGAGGTAGGTCGGCGGCTGGAAGAGCACCGCCGCGTCGCGTGGTGTCGGTCGCCCGGACCCGAAAATCAGGAGGGCCAGAGTGCACCCGCGCGTGCGTACTCATAACGCATCAGGTCTCCAAGGTGAGCGACCTGCAGTGATGGAACAATGTAGGCAAGGGAAGTCGGCAAAATGGATCCGTAACCTCGGGAAAAGGATTGGCTCGAGAGCGCGGGGTCCCGATCCGAACCCGTCGGTGTCGGTGGGTACTTTCGAGCTGCTCCATGGCGAGGCGGATCGCCAGCTGCGGCCGAGGCGGGAGAGCGGCCTCGGGGGCCTTCCGGCGTCGAGCGATCGACTTCGAGGCTGAGTGCGGACAAGGGAATCCATTTGTTTAATTAAAACAAAGCATTGCGATGGTCCTGCGGATGCTCCGCAATGTGATTTACGCGGATGCTCACGAATGTCAAAGTGAAGAAATTCAACCAGCGCGGGTAAGCGGCGGGAGTAACTATGACTCTCTTAAGGTAGCCAAATGCCTGCGTCATCTAATTAGTGGCGCATGAATGGATTAACGAGATTCCCACTGTCCATCTACTATCAGTGAAACCACGACCAAGGGAGCGGGCGAGAATCGTGAGGAAAGAAGACCTGTTGAGCTTGACTCTAGTCGACTTTGTGAAATGACTTGAGAGGTGTAGTATAAGTGGGGCGGAAGCGGCGAAAGTGAAATACCACTACTTTTAGCGTTATTTTACTTATTAGTGAATGGGCGGAGCCTTGCCCTCTTTTTGGAACAAAGGCAGCTTGGCGGGCGATCCGGCGGAGAAGACATTGTCGGTGGGGAGTTTGGGGGCGGCACATGTTAAAGATACTTGGTGTCTAAGATGAGCTCAGCGAGAGCAAATCTAGTGTGGAACAAAGGGTAAAAGCTTCGTTTGATTCGATTTCCGATCAGAATCTGAGCAGTGGCGTGGCCTATCGATCCTTTAGACCTTGAATTTGAAGCTAGAGGTGTCGAGAAAGTTACCACGAGGGATAAGCGGCTTGTGGCGTAGCGTTCATAGCGGCGTTGCTTTTGATCCTTGATGTGGCTCTTCCTATCATTGTGAAGCGAAATTCACCAAGTGTTGGATTGTTCACCCACCATAGGGAGCGTGGTGGGTTTAGGCAGTCGTGAGGCGAGGTTAGTTTTACCCTACGATGGCGATATCGCAATAGTAATTCAACCTGATGCGAGGAGGAACCGTTGATTCGCACAATTGGTCATGGCGCTTGGTTGAAAAGCGATGTGAAGCTACCGTCTTATTTGGATTATGGTGAGCGCCTCTAAGTCGAGAATCAGGGCTAGAAGCGGCATGCGCCCGCCGCCCGTTTGCCGACCTGCGGTGGGGTCCTCGACCCCGAGCGCGTGTCGTTGGTCAAGTCCGCCTGGCGGAGATGCAGCGGGCGCCTTGAAGTACAATTCCTACGGCGGGGGTAGAATCGCTGCGGGCGACTTAAATGCAGCGGCGGGGTATTGTAAGTGGCGAGTGGCCTTGCTGCCACGATCCGCGAATTCAGCCTGCGTTAAGCGATT	Eukaryota	Archaeplastida	Viridiplantae	Streptophyta	Magnoliopsida	Rosales	Rhamnaceae	Rhamnella	Rhamnella rubrinervis	Eukaryota;Archaeplastida;Viridiplantae;Streptophyta;Magnoliopsida;Rosales;Rhamnaceae;Rhamnella;Rhamnella_rubrinervis
GCA_007844105|VOIH02000041.1/20851-26231	1	GCA_007844105	2594499	5381	GGTTGATCACGCGGTAGTCATATGCTTGTCTCAAATTAAGCCATGCATGTGTAAGTATGAACTAATTGATTTGTGAAGCTGCGAATGGCTCATTAAATCGATTATAGTTTGTTTGATGGTACCTTCTACTTTCGGATAGCGTAGTAATTCTAGAGCTATCGTGCAACAAACCCGACCTCGGAAGGGGCGCATTTATTAGATAAAAGGTCGGCGGGCTCGCGTTGCTCGATGATTCATGATAACTTCGGCGGATCGCGCGGCCTTAGTGCGGCGGCGCATCATTCAAATTTACGCCTATCAACTTTCGATGGTAGGATAGTGGCCTACTATGGTGGTGGCGGGTGGCGGAGGTGGGGTTGATTAGGAGAGGAGAAGCGGCTACCACATCCAAGGAAGGCGGCGGTAGCGCAAATTACCCAATCGACGCGGGGAGGTAGTGACAATAAATAACAATACAGGGCTCTATGAGTGCAGTAATTGGAATAAGTACAATCTAAATCCCTTGCGAGGATCCATTGGAGGGCAAGTCACGGTGCCGGCGGCGGTAATTCCGGCTCAATAGCGTATATTTAAGTTGTTGCGGTTAAAAAGCTGCGTAGTTGGACCTTGGGATGGGGCAAGCTGGTCGCCTTTGGGTGTGCACTGTTGTCCGTCCCTTACCGGCGATCGCTCGGCCTTAATTGGCCAGTGCGTGCCTCGGTCTTTGTTACTTTGAAGAAATTAGAGTGCTCAAAGCAAGCCTACGCTCTGGATACATTAGCATGGGATAACATCATAGGATTTGGTCCTATTACATTGGCGCCGGGATCGGAGTAATGATTACGAGGGGCGGTCGGGGGCATTAGGTATTTCATAGTCGGAGGTGAAATTCTTGGATTTATGAAAGGCGAACAAGCTGAAAGCATTTGCCAAGGATGTTTTCATTAATCAAGAGCGAAAGTTGGGGGCTCGAAGGCGATCGGATACCGTCTAGTCTCGACCATAAGCGATGCCGAGCCGGGGATGGGATGTGCTTATAGGACTCGCGGCACCTTATGAAATCAAAGTCTTTGGGTTAGGGGAGTATGGTGCAAGGCTGAAACTTAAAGGAATTGGCGGAAGGGCACCACGGGAGTGGAGCTGCGGCTTAATTTGACTCAACAGGGAAACTTACGAGGTCAGGACATAGTAAGGATTGTGGTGAGAGCTCTTTCTTGATTCTATGGGTGGTGGTGCATGGCGTTCTTAGTTGGTGGGCGATTTATGCAGTTAATTCCGTTAGCGAGCGAGACCTCGACTGCTAACTAGCTATGCGGAGGTGACCCTCAGCGGCCAGCTTCTTAGAGGGACTATGGCGGCAGGCCAAGGAAGTTTGAGGCAATAGCAGTGCGTGATGCCGCTTAGATGTTACGGGCGCCGCAGCGCGATGTATTCAGCGAGTCTATAGCCTTGGCGGCGGGCGGGTAATCTTTGAAATTTCATGCGTGATGGGGATAGATCATTGCAATTGTTGGTCTTCAGCGAGGAATTCCTAGTAGCGCGAGTCATCAGCTCGCGTTGACTACGTCCACGCCCTTTGTACACACGCCCGTCGCTCCTACCGATTGAATGGTCGGTGAAGTGTTGGATGCGTCGGCGTGGGGTTATTTGCTGCGGCGTCACAAAGTCCACGAACCTTATCATTTAGAGGAAGGAGAAGTCGTAACAAGGTTTCCGTAGGTGAACTGCGGAAGGATCATTGTTGAAACCACGTGAGCGACCCGTGAACCGTAAAATACAGCGGAGGCGAGGGCCAACCCAAACCGGGGGCATGCGACTTCGGGCCGGCTGGCGATGCCGCTGCCGCCGCCTTCCCGCCGCACAAGCGAAACCGGCGCAAACGCGCCAAGGAACTCGAGCGAATCAAGCATTGCCCGGAGAGATGAGTGCGTCGGAAGGCTGCGTCGTATTACGTATGTCAAAGCGACTCGGCAGCGGATATCACGGCTCGCGCCGATGAAGAGCGTGGCGAAATCACGATACTTGGTGTGAATTGCGAGAATCCGTGAACCATGAGTCTTTGAGCGCAAGTTGCGCCCGAAGCCACTAGAGCGCGTCTACAGGCGTCACACAGCGTTGCCCCCGCTCCAAACCTGCGTCCTCGAGGGCTGGTGAGGCGGATGCTGGCCTCCCGTGCGCCCGGCTCGCGGTTGGCCCAAATCACGAGCACTTCGGAGGCGGCCGCGGCGGTGGTTGTCGAACCACCGGTGCCATGCAGCGCGCGAGCCGCCAATGCGTGCCGTAGACCCCAATCGCCGCGCGCGGCGTCCACAGCGACCAGGTCGGCGGGGTTACCGTGAGTTTAAGCATATCAATAAGCGGAGGAAAAACTTACAAGGATTCCCCAGTAGGCGGCGAGCGAGCGGCCAGGTTGAGAATCGGCGCCTCCGGCGTTAATTGTAGTCTGAAGAAGCGTCCTCGGCCGGGCCCAAGTCCCACGGAAGAGGAGAGTGAGTGTCGTGCGGACCACATGGCGGTATGCTGAGTCGGGTTGTTTGGGAATGCAGCCCCGTCAGGCGGTAAATTCCGTCAAGGCTAAATCTGGCGAGGCCGATAGCAAACAAGTACCGAGGAAAGATGAAAAGGACTTTGAAAAGAGAAAGAGTGCTTGAAATTGTCGGGAGGCGAATGGGGGCGGCGATGCGCCTCGGTCGGATGTGGAGCGGTGAGAGCGGTCCGCCCGTCGACTTCGAGCGGGGACGATCGCGGATGCGGTGGCGGCCCAAGCGGGCTGTAGTCATGCGTGGAGGCGTCGTCGCGCGATCGTGGTTAGCGTAGCGCCGTCGCGTGCCTGCGTGCGGCGTCGGGCGTGGGCTCCCCATTCGGCCCGTCTTGAAACCGCGGACCAAAGTCGACATGTGTGCGAGTCAGCGGGCTGAAGTAAACCGTAAAGCGCAAGGAAGCGGCTGGCGGGATCCCTGCGGGTTGCACGCCGGCCGACCTTGATCTTACGAGAAGGGTTGGTGAGAGCATGCACAGCCGGGACGAAGATGGTGAACTATGCGGGCGAAGCGAGAGAAACTACGGTGGAGGCCAGGCGATCTGGCGATGCAAATCGTTAAATGCGACTTGGGTATAGAGGCGAAAGACTAATCGAACCGTCTAGTAGCTGGTTCCCTCGAAGTTTCCCTCGGGATAGGCTGGAGCCCTGAGCGAGTTCTATCGGGTAAAACCAATGATTAGAGGCATGGGATGCCCTCGACCTATTCTCAAACTTTAAATAGGTAGGGCCGGTAGCGGCGCCGTTGAGCCGTGCCGCGGAATCGAGAGCTCAAGTGGGCCATTTTGGTAGCGAGGCGTCGCGGGATGAGCAGGGCGGGTTCTGATGCCCAACTTCTGGCTAACCTAGAACCCTGAAGGGTGTTGGTGGATTAAGGCAGCGGGGCGGTGGTCATGGAAGTGAAATCCGCTAAGGAGTGTGTAACAACTCACTGCCGAATCAACTAGCCGAAAATGGATGGCTGGCGTGACCTATACCCGGCCGTCGGGGCAAGAGCGAACCACGATGAGTAGGAGGCGGCGGTTGCAAAACACAGAGCCGAGCGGCGGGCGGCCGTCGGTCTGAGATCTTGGTGGTAGTAGCAAATATTCAAATGAGAACTTTGAAGGCGAAGGGGAAAGGTTCCATGTGAGCGGCACTTGCACATGGGTTAGTCGATCCTAAGAGGCGGAAACCGTCGGCAGTAGCGATCAGCGAGCCGAGGAATCGGGTTAAAATTCACGAGCGGGGCGTGAAGGTGGCGGCAGCGTTAGGGAGTCAGGAGGCGTCGGCGGGGGCCTCGGGAAGAGTTATCTTTTACGTTTAACGGCCTGCCCACCACAGAAGCGGCTCGGGGGAGGTAGGGTCAGCGGCTGGAAGAGCACCGCCGCGTCGCGTGGTGTCGGTGCGCCCGGCCGCGAAAATCCGGAGGGCCAGAGTGCACCGCGCCCGGTCGTACTCATAACGCATCAGGTCTCCAAGGTGAGCGACCTGCAGTGATGGAACAATGTAGGCAAGGGAAGTCGGCAAAATGGATCCGTAACCTCGGGAAAAGGATTGGCTCGAGGGGCACGGGGTCCCGATCCGAACCCGTCGGTTGTCGGTGGGCTCGAGCTCTCCTGGCGAGGCGCGCCCGTCTTGCCCGAGGCAGGAGAGCGGCCCCTCGGGGGGCGTCGAGCGATCGACTTCGAGGCTGAGCGGACAAGGGAATCCATTTTAATTAAAACAAAGCATTGCGATGGTCCTGCGGATGCTCCGCGCAATGTGATTTACGCGGATGCTCACGAATGTCAAAGTGAAGAAATTCAACCAGCGGGTAAGCGGCGGGGTAACTATGACTCTCTTAAGGTAGCCAAATGCCTGCGTCATCTAATTAGTGGCGCATGAATGGATTAACGAGATTCCCACTTGTCACATCTACTATCAGTGAAACCACGGCCAAGGAGCGGGCTTGGCGAGAATCGTGAGGAAAGAAGACCTGTTGAGCTTGACTCTAGTCCGACTTTGTGAAATGACTTGAGAGGTGTAGTATAAGTGGGGCGGAAGCGTGAAAGTACCACTACTTTTAGCGTTATTTTACTTATTAGTGAATGGGAGGGGCCTTGCCCTCTTTTTGGAACAAAGGCAGCTTGGCCGACGATCCGGAAAGACATTGTCGGTGGGGAGTTTGGTGGGGCACATCATTAAAGATAGCTTGGTGTCTAAGATGAGCTCAGCGAGCAATCTCGTGTGGAACAAAGGGTAAAAGCTTCGTTTGATTACGATTTCCGTCAAATCTGAGCAGTGAAAGCGTGGCCTATCGATCCTTTAGACCTTGAATTTGAAGCTAGAGGTGTCGAGAAAAGTTACCACGAGGGATAAGCGGCTTGTGGCGGCGTTCATAGCGGCGTTGCTTTTGATCCTTGATGTGGCTCTTCCTATCATTGTGAAGCGAAATTCACCAAGTGTTGGATTGTTCACCCACCAATAGGGAGCGTGGTGGGTTTAGGCAGTCGTGAGGCGGGTTAGTTTTACCCTACTTGATGGCGATGTCGCAATAGTAATTCAACCTGATGCGAGGAGGAACCGTTGATTACGCACAATTGGTCATGGTTGGCGAAAAGCGATGTGAGCTACCGTCTTATTTGGATTATGGTGAGCGCCTCTAAGTCGAATCCAGGGCTAGAAGCGGCGCCCGCGCCGCCCGTTTGCCGACCTGCGGTGGGGTCCTCGACCCCAGCGCGTGTCGTTGGTCAAGTCCGCCTGCGGAGATGCAGCGCGCCTTGAAGTACAATTCCTACGGCGGGTAGAATCGCTGCGGGCGACTTAAATGCGCGGCGGGGTATTGTAAGTGGCGAGTGGCCTTGCTGCCACGATCCGCGAATTCAGCCTGCGTTAAGCGATT	Eukaryota	Archaeplastida	Viridiplantae	Streptophyta	Magnoliopsida	Rosales	Rhamnaceae	Rhamnella	Rhamnella rubrinervis	Eukaryota;Archaeplastida;Viridiplantae;Streptophyta;Magnoliopsida;Rosales;Rhamnaceae;Rhamnella;Rhamnella_rubrinervis
GCA_007844105|VOIH02000042.1/10442-15854	1	GCA_007844105	2594499	5413	GTTGATCACGCGGTAGTCATATGCTTGTCTCAAGATTAAGCCATGCATGTGTAAGTATGAACTAATTGATGTGAAGCTGCGAATGGCTCATTAAATCGATTATAGTTTGTTTGATGGTACCTTACTTTCGGATAGTAGTAATTCTAGAGCTATCACGTGCAACAAACCCGACCTCTGGAAGGGGCGCATTTATTAGATAAAAGGTCGGGCGGGCTCGCGCGTTGCTCTGATGATTCATGATAACTTCGGCGGATGCCGGCCTTAGTGCGGCGGCGCATCATTCAAATTTACGCCTATCAACTTTCGATGGTAGGATAGTGGCCTACTATGGTGGTGGCGGGTGGCGGAGAATAGGGTTGATTAGGAGAGGGCACGAAGCGGCTACCACATCCAAGGAAGGCGGCGGTAGCGCAAATTACCCATCGACGCGGGGAGGTAGTGACAATAAATAACAATCAGGGCTCTATGAGTGCAGTAATTGGAATAGTACAATCTAAATCCTTAGCGAGGATCCATTGGAGGGCAAGTCGGTGCCGGCAGCGGTAATTCCGGCTCAATAGCGTATATTTAAGTTGTTGCGGTTAAAAGCTGCGTAGTTGGACCTTGGGATGGGGCAAGCTGGTCGCCTTTGGGTGTGCACTGTTGTCCGTCCGCTTCTACGGCGATCGCTCGGCCTTAATTGGCCAGTCGTGCCTCGGTCTTTGTTACTTTGAAGAAATTAGAGTGCTCAAAGCAAGCCTACGCTCTGGATACATTAGCATGGGATAACATCATAGGATTTGGTCCTATTACATTTGGCCGGGATCGGAGTAATGATTACGAGGGACGGTCGGGGGCATTAGTATTTCATAGTCGGAGGTGAAATTCTTGGATTTATGAAAGGCGAACAAGCTGAAAGCATTTGCCAAGGATGTTTTCATTAATCAAGAGCGAAAGTTGGGGGCTCGAAGGCGATCGGATACGTCTAGTCTCGACCATAAGCGATCCGAGCCGAGGATGGCGGATGTGCTTATAGGACTCGCGGCACCTTATGAAAATCAAAGTCTTTGGGTTAGGGGAGTATGGTGCATGGCTGAAACTTAAAGGAATTGTGGAAGGGCACCACGGGAGTGGAGCTGCGGCTTAATTTGACTTCAACGGGAAACTTACGAGGTCAGGACATAGTAAGGATTGTGGTGAGAGCTCTTTCTTGATTCTATGGGTGGTGGTGCATGGCGTTCTTAGTTGGTGGGGCGATTTATGCAGTTAATTCCGTTAGAGCGAGACCTCGCTAACTAGCTATGCGGAGGTGACCCTCGCGGCCAGCTTCTTAGAGGGACTATGGCGGCAGGCCAAGGAAGTTTGAGGCAATAGCAGTGCAGTGATGCCGCTTAGATGTTACGGGCGCCGCAGCGATGTATTCAGCGAGTCTATAGCCTTGGCGGCGGGCGGGTAATCTTTGAAATTTCATGCGTGATGGGGATAGATCATTGCAATTGTTGGTCTTCAGCGAGGAATTCCTAGTAGCGCGAGTCATCAGCTCGCGTTGACTACGTCCACGCCCTTTGTACACACGCCCGTCGCTCCTACCGATTGAATGGTCGGTGAAGTGTTGGATTAGCGTCGGCGTGGGCGGTTATTTGCTGCGGCGTCACAAGAAGTCCAGAACCTTATCATTTAGAGGAAGGAGAAGTCGTAACAAGGTTTCCGTAGGTGAACTGCGGAAGGATCATTGTTGAAACCACGTGAGCGACCCGTGAACCGTAAAATACAGCCAGGCGAGGGCCAACCAAACCCGGCGGGGCATGCGACTTCGGGCCGGCGATGCCGCTGCCGCCGCCTTCCCGCCGCACAAAGCGAAACCGGCGCAAACAGCGCCAAGGAACTCGAGCGAATCAAGCATTGCCGGCGGAGATAGTGCGGCGTCGGGCGCTGCGTCGTATTGTATGTCAAAAGCGACTCGGCAGCGGATATCGGCTCGCGCCGATGAAGAGCGTGGCGAAATCACGATACTTGGTGTGAATGCGGAATCCGTGAACCATCGAGTCTTTGAGCGCAAGTTGCGCCCGAAGCCACTAGAGCGAGAACGCGTCTACAGGCGTCACACAGCGTTGCCCCCCTCCAAACCTGCGTCCTCGAGGGCTGGTGAGGCGGATGCTGGCCTCCCGTGCGCCCGGCTCGCGGTTGGCCCAAATCACGAGCACTTCGGAGGCGGCGCGCGGCAATCGGTGGTTGTCGAACCACCGGTGCCATGCAGCGCGCGCGAGCCAATGCGTGCCGTAGACCCCAATCGCGCGCGGCGTCCAGCAGCGACAGTGGCGGGGTTACCGTGAGTTTAAGCATATCAATAAGCGGAGGAAAAGAAACTTACAAGGATTCCCTAGCAGCGAGCAGGGAGCGGCCAGGTTGAGAATCGGCGCCTCCGGCGTTAATTGTAGTCTGAAGCGTCCTGTGGCGGACGGGCCCAAGTCCCACAGAAGAAGGTGAGCCCGTCGTGCGGACCTGTCGCACCACTGTCTGCGAGTCGGGTTGTTTGGGAATGCAGCCCCGTCAGGCGGTAAATTCCGTCAAGGCTAAATCTGGCGAGACCGATAGCAAACAAGTACCGAGGAAAGATGAAAAGGACTTTGAAAAGAGAGTCAAAGAGTGCTTGAAATTGTCGGGAGGAAGCGAATGGGGGCGGCGATGCGCCTCGGTCGGATGTGGAGCGGTGAGAGCGGTCCGCCCGATCGACTTCGAGGCGCGGACGATCTCGGATGCGGTGGCGGCCCAAGCGGGCTGTAGTCATGCCGTGGAGGCGTCGTCGCCCGCGATCGTGGTTAGCAGCGCGTGGCGTGCCTGCGTGCACTGGCGCTCGGCGTCGGCCGTGGGCTCCCCATTCGGCCGTCTTGAAACGGACCAAGTCGACATGTGTGCGAGTCAGCGGGCTGAAGTAAACCCGTAAAGCGCAAGGAAGGCGGCTGGCGGGATCCCTCGCGGGTTGCACCGCCGGCCGACCTTGATCTTACGAGAAGGGTTGGTGAGAGCATGCACCGGGACGAAGATGGTGAACTATGCGGCGGGGCGAAGCGGAAACTACGGTGGAGGCCGGCGATCTTGGCGATGCAAATCGTTAAATGCGACTTGGGTATAGAGGCGAAAGACTAATCGAACCGTCTAGTAGCTGGTTCCCTCGAAGTTTCCCTCGGGATAGGCTGGAGCCATGAGGCGAGTTCTATCGGGTAAAACCAATGATTAGAGGCATGAGGCAATGCCCTCGACCTATTCTCAAACTTTAAATAGGTAGGGCGGTAGCGGCTGCCGTTGAGCCGTGCCGCGGAATCGAGCTCAAGTGGGCCATTTTGGTAGCGAGGCTGGCGTCGCGGGATGAGCGGAGCGGGTTCTGGTGCCCAACTTCTGGCTAACCTAGAACCCACAAAGGGTGTTGGTGGATTAAGGCAGCGGGGCGGTGGTCATGGAAGTGAAATCCGCTAAGGAGTGTGTAACAACTCACTGCCGAATCAACTAGCCGAAAATGGATGGCTGAAGCGCGTGACCTATACCCGCCGTCGGGGCAAGAGCGAACCACGATGAGTAGGAGGCGGCGGTCATTTGCAAAACACAGAGGCGAGCGGCGGGCCCGTCGGTCTGATCTTGGTGGTAGTAGCAAATATTCAAATGAGAACTTTGAAGGCGAAGGGGAAAGGTTCCATGTGAGCGGCACTTGCACATGGGTTAGTCGATCCTAAGAGGCGGGGAAACCCGTCGGCAGTAGCGATCAGCCGAGAATCGGGTTAAAATTCACGAGCGGGGCGTGAAGGTGGCGGCAGCGTTAGGGAGTCAGGAGGCGTCGGCGGGGGCCTCGGGAAGAGTTATCTTTTACGTTTAACAGCCCCCACCACAGAAGCGGCTCGGCGGAGGTAGGGTCAGCGGCTGGAAGAGCACCGCGTCGCGTGGTGTCGGTCGCCCGGCCCGAAAATCCGGAGGGCCAGAGTGCACGCCGCGCCCGTCGTACTCATAACGCATCAGGTCTCCAAGGTGAGCGACCTGCAGTGATGGAACAATGTAGGCAAGGGAAGTCGGCAAAATGGATCCGTAACCTCGGGAAAAGGATTGGCTCGAGGGCACGGGGTCGATCCGAACCCGTCGGTGTCGGTGGGTACTTTCGAGCTGCTCCATGGCGAGGCGCCAGCGTCTTGGCCGAGGGGCAGGAGCGGCCTCGGGGCCTTCCGGCGTCGAGCGATCGACTTCGAGGCTGAGTGCGGACAAGGGAATCCATTTTTTAATTAAAACAAAGCATTGCGATGGTCCTGCGGATGCTCCGCAATGTGATTTACGCCGATGCTCACGAATGTCAAAGTGAAGAAATTCAACCAGCGGGTAAGCGGCGGGAGTAACTATGACTCTCTTAAGGTAGCCAAATGCCTGCGTCATCTAATTAGTAGCGCATGAATGGATTAACGAGATTCCCAGTCCATCTACTATCAGTGAAACCACGGCCAAGGAGCGGGCTTGGCGAGAATCGTGAGGAAAGAAGACCTGTTGAGCTTGACTCTAGTCCGACTTTGTGAAATGACTTGAGAGGTGTAGTATAAGTGGGGCGGAAGCGGCGAAAGTGAAATACCACTACTTTTAGCGTTATTTTACTTATTAGTGAATGGGCGACTTGCCCTCTTTTTGGAACAAAGGCAGCTTGGAGGCGATCCGAGCGGAAGACATTGTCGGTGGGGAGTTTGGTGGGCGGCACATCATTAAAGATAGCAGGTGTCTAAGATGAGCTCAGCGAGAGCAATCTCGTGTGGAACAAAGGGTAAAAGCTTCGTTTGATTCGATTTCCGTCTGAATCTGAGCAGTGAAAGCGTGGCCTATCGATCCTTTAGACCTTGAATTTGAAGCTAGAGGTGTCGGAAAAGTTACCACGAGGGATAAGCGGCTTGTGGCCAGCGTTCATAGCGGCGTTGCTTTTGATCCTTGATGTGGCTCTTCCTATCATTGTGAAGCGAAATTCACCAAGTGTTGGATTGTTCACCCACCAATAGGGAGCGTGGTGGGTTTAGGCGTCGTGAGGCGAGGTTAGTTTTACCCTACTTGATGGCGATATCGCAATAGTAATTCAACCTGATGCGAGAGGAACGTTGATTCGCACAATTGGTCATGGCGGTTGAAAAAGCGATGTGTGAAGCTACCGTCTTATTTGGATTATGGTGAGCGCCTCTAAGTCGAATCCGGGCTAGAAGCGGCATAGGCCCGCCGCCCGTTTGACCTGCGGTAGGGTCCTCGACCCCGAGCGCGTGTCGTTGGTCAAGTCCGCCGGCGGAGATGCAGCGAGCGCCTTGAAGTACAATTCCTACCGCGGCGGGTAGAATCGCTGCGGCGACTTAAATGCAGCGGCGGGGTATTGTAAGTGGCGAGTGGCCTTGCTGCCGCGATCCGCGAATTCAGCCTGCGTCGCGAT	Eukaryota	Archaeplastida	Viridiplantae	Streptophyta	Magnoliopsida	Rosales	Rhamnaceae	Rhamnella	Rhamnella rubrinervis	Eukaryota;Archaeplastida;Viridiplantae;Streptophyta;Magnoliopsida;Rosales;Rhamnaceae;Rhamnella;Rhamnella_rubrinervis
GCA_007844105|VOIH02000042.1/1565-7002	1	GCA_007844105	2594499	5438	GTTGATCACGCGGTAGTCATATGCTTGTCTCAAAGATTAAGCCATGCATGTGTAAGTATGAACTAATTGACTGAAGCTAGCGAATGGCTCATTAAATCGATTATAGTTTGTTTGATGGTACCTTCTACTTTCGGATAACGTAGTAGTAATTCTAGAGCTATCGTGCAACAAACCCCGACCTACGGAAGGGGCGCATTTATTAGATAAAAGGTCGGCGGGCTCGCGTTGCTCACGATGATTCATGATAACTTCGGCCGGATCGCCTGGCCTTAGTGCGGCGGCGCATCATTCAAATTTACCCTATCAACTTTCGATGGTAGGATAGTGGCCTACTATGGTGGTGGCGGGTGGCGGAGATAGGGTTGATTAGGAGAGGAGCACGAGAAGCGGCTACCACATCCAAGGAAGGCGGCGGTAGCGCAAATTACCCAATCGACGCGGGGAGGTAGTGACAATAAATAACAATACAGGGCTCTATGAGTGCAGTAGTGGAATAATTACAATCTAAATCCTTAGCGAGGATCCATTGGAGGGCAAGTCAGTGCCCTGACGGTAATTCCGGCTCAATAAGCGTATATTTAAGTTGTTGCGGTTAAAAGCTGCGTAGTTGGACCTTGGGATGGGGCAAGCTGGTCGCGCTTTAGGTGTGCACTTTATCCGTCCGCTTACCGGCGATCGCTCGGCCTTAATTGGCGGTGCGTGCCTCGGTCTTTGTTACTTTGAAGAAATTAGAGTGCTCAAAGCAAGCCTACGCTCACGGATACATTAGCATGGGATAACATCATAGGATTTGGTCCTATACATTTGGCGCCGGGATCGGAGTAATGATTACGAGGGCGGTCGGGGGCATTAGTATTTCATAGTCGAGGTGAAATTCTTGGATTTATGAAAGCGAACAAGCTGCAAAGCATTTGCCAGGATGTTTTCATTAATCAAGAGCGAAAGTTGGGGGCTCGAAGGCGATCGGATACGTCCTAGTCTGACCATAAGCGATGCGAGGCCGGGATGGTGGATGTTGCTTATAGGACTCCGCCCGCACCTTATGAAATCAAAGTCTTTGGGTTCGGGGAGTATGGTGTGCTGAAACTTAAAGGAATTGGCGGAAGGGCACCACGGGAGTGGAGCTGCGGCTTATTTGACTCAACGCGGGAAACTTACGAGTCGGACATAGTAAGGATTGGGTGAGAGCTCTTTCTTGATTCTATGGGTGGTGGTGCATGGCGTTCTTAGTTGGTGGGCGATTTATGCAGTTAATTCCGTTAGCGAGCGAGACCTCGGCACTGCTAACTAGCTATGCGGAGGTGACCTCGCGGCCAGCTTCTTAGAGGGACTATGGCGCTTAGGCCAGGAAGTTTGAGGCAATAGCAGTGCATGATGCCCTTAGATGTTACGGCGCCATGGCCTACTGCGATGTATTCAGCGAGTCTATAGCCTTGGCGGCGGGCGGGTAATCTTTGAAATTTCATGCATTGATGGGGATAGATCATTGCAATTGTTGGTCTTGGCGAGGAATTCCTATAGTATGAGTCATCAGCTTCGCGTTGACTACGTCCACGCCGCTTTGTACACACGCGCGTCGGCTCCTAAGATTGAATGGTCGGTGAAGTGTTGGTTGCGTCGGCGTGGGGTTAAGCTGCTGCGGCGTCACAGAAGTCCCTGAACCTTATCATTTAGAGGAAGGAGAAGTCGTAACAAAGTTTCCGTAGGTGAACTGCGGAAGGATCATTGTTGAAACCACGCACGTGAGCGACCCGTGAACGTAAAATACAGCGGGGCGAGGGCCAACCAAACCCGGAGGGCATGCGACTTCGGGCCGCTGGCGATGCCGCTGCCGCCCGCCTTCCCGCCGCCTGGCAAACCGGCGCCGGCGCGCCAAGAACTCGAGCGAATCAAGCATTGCCGGCGAGGAGATGAGTGCGCGTCGGGGCTACTAAATATTACGTATGTCAAAGCGACTCGGCAGCGGATATCGGCTCTGCGCGCCGATGAAGAGCGTGGCGAAATCACGATACTTGGTGTGAATTGCGGAATCCGTGAACCATGAGTCTTTGAGCGCAAGTTGCGCCGAAGCCACTAGAGTGAGACGCGTCTACAGGCGTCACACAGCGTTGCCCCACTCCAAACCTGCAGTGGCGGATCTTAACCTCCGTGCGCCCGGCTCGCGGTTGGCCCAATCACGAGCACTGGAGGCGGCGCCCATGTCGGTGGTTGTCGAACCCTGGTGTGCATGCAGCGCGCGAGGCCAATGCGTGCCGTAGACAATCCGCCGCACCGCGGCGTCCACAGCGCGACGGAGTCGGCGGGGTTACCAGCTGAGTTTAAGCATATCAATAAGCGGAGGAAAAGAAACTTACAAGGATTCCCGTGCTTGTGGCGAGCAGGAGCGGCCAGGTTGAGAATCGGCCTCCGGCGTTAATTGTAGAAGAAGGCGTCCTGTGGCCGGACGGGCCAAGTCCTGGAAAGGAAGGGTGAAACCCGTCGTGCGGACCACTATGCACCCGCGTATCGCGGTCAGTTGTTTGGAATCATTGTCGGGCGGTAAATTCCGTCAAGGCTAAATCGGCGAGACCGATAGCAAACAAGTACCGCGAGGAAAGATGAAAAGGACTTTGAAAAGAGAGTCAAGAGTGCTTGAAATTGTCGGGAGAAGCGAATGGGGCGGCGATGCGCCTCGGTCGGATGTGGAGCGGTGAGGCGGTCCCCGTCGACTTCGAGCGCTGGACCCGATGCGGATGCGGTGGCGGCCCAGCGGGCTGTAGTCATGCCGTGGAGCGTCGTCGCCCATGATGCGTGGTTGGCGAGCGGCGGCGTGCCTGCGTGCACCTGCTGGCGCTCCGGCGTCGGCCGTGGGCTCCCATTCGGCCGTCTTGAAACACGGACCAAAATTCGACATGTGTGCGAGTCAGCGGGCTGAAGTAAACCCGTAAAGCGCAAAGGAAGGCTGGCTGGCGGGATCCCCGCGGGTTGCACGCCGACCGACCTTGATCTTACGAGAAGGTTGGTGAGAGCATGCGTCGGGACGAAGATGGTGAACTATACGGCGGGGAAGCGAGACTTCACGGGTGGAGGCCGCGATCTTGGCGTGCAAATCGTTAAATGGACTTGGGTATAGAGGCGAAGACTAATCGAACGTCTAGTAGCTGGTTCCTCAGAAGTTTCCCTCGGGATAGGCTGGAGCCATGAGCGGAGTTCTATCGGGTAAACCAATGATTAGAGGCATGGAGCGCAATGCCCCGACCTATTCTCAAACTTTAAATAGGTAGGGCCGGTAGCGGCTGCCGTTGAGCCGTGCCCGCGGAATCGAGAGCTCCAAGTGGGCCATTTTGGTAGCGAGCTGGCGTCTTGGGATGAGCGGAGGCGGGTTCACGGTGCCCTGACTCTGCGCTAACCTAGAACCCACAAGGGTGTTGGTGGATTAAGGCAGCGGGGCGGTGGTCATGGAAGTGAAATCCGCTAAGGAGTGTGTAACAACTCACACTGCCGAATCAACTAGCCGAAAATGGATGGCTGAAGCGGCGTGACCTATACCGGCCGTCGGGGCAAGAGCGAGCCACGATGAGTAGGAGAAGCGGTGTGCAAAACACAGGGCCTTGAGCGGCCGGGCGGCCGTCGGTCTGAGATCTTGGTGGTAGTAGCAAATATTCAAATGAGAACTTTGAAGGCGAAGGGGAAAGGTTCCATGTGAGCGGCACTTGCACATGGGTTAGTCGATCCTAAGAGGCGGAAACCCGTCGGCAGTAGCGATCAGCGAGCGAGGAATCGGGTTAAAATTCACGAGGCGGGGCGTGAAGGTTGGCGGCAGCGTTAGGGAGTCAGGAGGCGTCGGCGGGGGCCTGGGAAGAGTTATCTTTACGTTTAACATACCACCACAGAAGCGGCTCGGGGAGGTAGAGGTCAGTGGCTGGAAGAGCACCGCCGCGTCAGCGTGGTGTCGGTCGCCCGTGACGAAATCCAGGAGGGCCAGAGTGCACCTGCCGGTGCGTACTCATGCCATCCCAGGTCTCCAAGGTGAGCGCCCTGCAGTGCGATGGAACAATGTAGGCAAGGGAAGTCGGCAAAATGGATCCGTAACCTCGGGAAAAGGATTGGCTCGAGGGTGAGCACGGGGTCCCGATCCGAACCGTCGTTGTCGGTGGGTACTTTCGCGCTCATGGCGAGGCGGGTCGCCAGCGTGCTTGGCCGAGGAGCGGGCGGAGCGGCCCTCGGGGCCTTCGAGCGTCGAGCGATCGACTTCGAGGCGAATGCGGACAGGGAATCCGGTATTTAATTAAAACAAAGCATTGCGATGGTCCTGCGGATGCTCGCGCAATGTGATTTACGCGGTGCTCACGAATGTCAAAGTGAAGAAATTCAACCAGCGGCGGGTAAGCGGCGGGAGTAACTATGACTCTCTTAAGGTAGCCAAATGCCTGCGTCATCTAATTAGTGGCAGCATGAATGGATTAACGAGATTCCCACGTCCTGTCTACTATCAGTGAAACCACGACCAGAGGCGGGCTTGGCGAGAATCGTGAGGAAAGAACCTGTTGAGCTTGACTCTAGTCGACTTTGTGAAATGACTTGAGAGGTGTAGTATAAGTGGGAGGAAGCGGCGAAAGTGAAATACCACTACTTTTAGCGTTATTTTACTTATTCAGTGAATCGGGAGGGGAACGCCCTCTTTTTGGAACAAAGGCAGCTTGAGGCCGATCGGCGGAAGACATTGTCGGGTGGGGAGTTTGGTGAGGCGGCACATACATTAAAATACTTGAGTGTCCTAAGATGAGCTCAGCGAGCGAAATCTAGTGTGGAACAAAGGGTAAAAGCTTCGTTTGATTCGATTTCCGATCAGTCTGACAGTGAAAGCGTGGCCTATCGATCCTTTAGACCTTGAATTTGAAGCTAGAGGTGTCGAGAAAAGTTACCACGAGGGATAAGCGGCTTGTGGCGTAGCGTTCATAGCGGCGTTGCTTTTTGATCCCGATGTAAACTCTTCCTATCATTGTGAAGCGAGAATTCACCAAGTGTTGGATTGTTCACCCCGATAGGGAGCGTGGTGGGTTTTAGGCGATGCGTGAGGCAGGTTAGTTTACCTACTTGATGGTGATATCGCAATAGTAATTCAACCTGATGCAGGAGGAACGTTGATTCGCCAATTGGTCATGGCGGCGGTTTGAAAAGCGATGTGTGGCTACCGTCTTATTTGGATTATGGTGAGCGCCTCTGTCGAATCCAGGGCTAGAAGCGGCACAGCGCCCCCCGCCCGTTTGAGCTGCGGTGGGGTCCTCGACCCCGAGCCGCGTGTCGTTGGTCAAGTCGCCGCGAGATGCCTTGTGAGACGCCTTGAAGTACAATTCCTACGGCGGGTAGAATCGCTGCGGGCGACTTAAATGCAGCGGCGGGGTATTGTAAGTGGCGAGTGGCCTTGCTGCCACGATCCGCTGAATTCAGCCTTAAAG	Eukaryota	Archaeplastida	Viridiplantae	Streptophyta	Magnoliopsida	Rosales	Rhamnaceae	Rhamnella	Rhamnella rubrinervis	Eukaryota;Archaeplastida;Viridiplantae;Streptophyta;Magnoliopsida;Rosales;Rhamnaceae;Rhamnella;Rhamnella_rubrinervis
GCA_007844105|VOIH02000042.1/19306-24764	1	GCA_007844105	2594499	5459	GGTTGATCACGCGGTAGTCATATGCTTGTCTCAATTAAGCCATGCATGTGTAAGTATGAACTAATTGATTTGTGAAGCTGCGAATGGCTCATTAAATCGATTATAGTTTGTTTGATGGTACCTTACTTTCGGATAGCGTAGTAATTCTAGAGCTATCGTGCAACAAACCCGACCTCTGGAAGGGGCGCATTTATTAGATAAAAGGTCGGCGCGGGCTCGCGCGTTGCTCGATGATTCATGATAACTTCGGCGGATCGCCGCGGCCTTAGTGCGGCGGCGCATCATTCAAATTTCGCCTATCAACTTTCGATGGTAGGATAGTGGCCTACTATGGTGGTGGCGGGTGGCGGAGAATTAGGGTTGATTAGGAGAGGAGCACGAGAAGCGGCTACCACATCCAAGGAAGGCGGCGGTAGCGCAAATTACCCAATCGACGCGGGGAGGTAGTGACAATAAATAACAATACAGGGCTCTATGAGTGCAGTAATTGGAATAAGTACAATCTAAATCCCTTAGAGGATCCATTGGAGGGCAAGTCAGGTGCCGGCGCGCGGTAATTCCGGCTCAATAGCGTATATTTAAGTTGTTGCGGTTAAAAGCTGCGTAGTTGGACCTTGGGATGGGGCAAGCTGGTCGCCTTTGGGTGTGCACTGTTGTCCGTCCCTTACCGCGATCGCTCTCGGCCTTAATTGGCCAGGGTCGTGCCTCGGTCTTTGTTACTTTGAAGAAATTAGAGTGCTCAAAGCAAGCCTACGCTCTGGATACATTAGCATGGGATAACATCATAGGATTTGGTCCTATTACATTTGGCCGGGATCGGAGTAATGATTACGAGGGGCGGTCGGGGGCATTAGTATTTCATAGTCGAGGTGAAATTCTTGGATTTATGAAAGGCGAACAAGCTGCGAAAGCATTTGCCAAGGATGTTTTCATTAATCAAGAGCGAAAGTTGGGGGCTCGAAGGCGATCGGATACGTCTAGTCTGACCATAAGCGATGCCGACCGGGGATGGCGGATGTGCTTATAGGACTCCGCACCTTATGAGAAATCAAAGTCTTTGGGTTAGGGGAGTATGGTGCAAAGGCTGAAACTTAAAGGAATTGTGGAAGGGCACCACCGGGAGTGGAGCTGCGGCTTAATTTGACTCAACGGGGAAACTTACGAGTCGGACATAGTAAGGATTGTGGTGAGAGCTCTTTCTTGATTCTATGGGTGGTGGTGCATGGCGTTCTTAGTTGGTGGAGCGATTTATGCAGTTAATTCCGTTAGCGAGCGAGACCTCGACGCTAACTAGCTATGCGGAGGTGACCCTCCGGCCAGCTTCTTAGAGGGACTATGGCGGCAGGCCAAGGAAGTTTGAGGCAATAGCAGTGCGTGATGCCGCTTAGATGTTACGGGCGCCGCAGCGCTACGATGTATTCAGCGAGTCTATAGCCTTGGCGGCGGGCGGGTAATCTTTGAAATTTCATGCGTGATGGGGATAGATCATTGCAATTGTTGGTCTTCAGCGAGGAATTCCTAGTAGCGCGAGTCATCAGCTCGCGTTGACTACGTCCACGCCCTTTGTACACACGCCCGTCGCTCCTACCGATTGAATGGTCGGTGAAGTGTTGGATTAGCGTCGGCGTGGGCGGTTATTTGCCTGCGGCGTCACAAGAAGTCCAGCGAACCTTATCATTTAGAGGAAGGAGAAGTCGTAACAAGGTTTCCGTAGGTGAACTGCGGAAGGATCATTGTTGAAACCACGCACGTGAGCGACCCGTGAACCGTAAAATACAGCGGGGCGAGGGCCAAACCCCGGAGGCATGCGACTTCGGGCCGGCTGGCGATGCCGCTGCCGCCGCCTTCCCGCCGCACAAGCGAAACCGGCGCAAACGCGCCAAGGAACTCGAGCGAATCAAGCATTGCCGGCCGAGATGAGTGCGGCGTCGGAAGCGCGTCGTATTACGTATGTCAAAGCGACTCGGCAGCGGATATCACGGCTCTACGCGCCGATGAAGAGCGTGGCGAAATCACGATACTTGGTGTGAATTGCGAATCCGTGAACCATGAGTCTTTGAGCGCAAGTTGCGCGAAGCCACTAGGTGAGAACGCGTCTACAGGCGTCACACAGCGTTGCCCCCTCCAAACCTGCGTCCTCGAGGGCTGTGAGGCGGATGCTGGCCTCCCGTGCGCCCGGCTCGCGGTTGGCCCAAATCACGAGCACTTCGGAGGCAGCGCCGCGGCAATCGGTGGTTGTCGAACCACCGGTGCCATGCAGCGCGCGAGCAATGCGTGCCGTAGACCCCAATCGCCGCACCGCGGCGTCCACAGCGACGGTCGGCGGGGTTACCGCTGAGTTTAAGCATATCAATAAGCGGAGGAAAAAAACTTACAAGGATTCCCTAGTAGCGAGCGGGAGCGGCCAGGTTGAGAATCGGCGCCTCCGGCGTTAATTGTAGTCTGAAGAAGCGTCCTGGCGGACCGGGCCCAAGTCCCGGAAAGGCGAGAAGGTGAGCCCGTCGTGCGGACCTGCGCAGTATGTCTGCGAGTCGGGTTGTTTGGGAATCAGCCCCGTCGGGCGGTAAATTCCGTCAAGGCTAAATCTGGCGAGAGCCGATAGCAAACAAGTACTGAGGAAAGATGAAAAGGACTTTGAAAAGAGAGTCAAAGAGTGCTTGAAATTGTCGGGAGGAGGCGAATGGGGGCGGCGATGCGCCTCGGTCGGATGTGGAGCGGTGAGAGCGGTCCGCCCGTCGACTTCGAGGCGGACCGATCTGGATGCGGTGGCGGCCCAAGCGGGCTGTAGTCATGCGTGGAGCGTCGTCGCCCGCGATCGTGGTTGGCAGCGCGCGCCGTCATGGCGTGCCTGCGTGCACTGCGCGCTCGGCGCGTCGGCCGTGGGCTCCCCATTCGGCCGTCTTGAAACACGGACCAAGTCGACATGTGTGCGAGTCAGCGGGCTGTAAACCCGTAAAGCGCAAAGGAAGGTGGCGGGATCCCCGCGGGTTGCACCGCCGCCGACCTTGATCTTACGAGAAGGGTTGGTGAGAGCATGCACAGCCGGGACGAAGATGGTGAACTATGCACGGCGAAGCGAGAGGAAACTTCGGTGGAGGCCAGCGGCGATCTTGGCGATGCAAATCGTTAAATGCGACTTGGGTATAGAGGCGAAAGACTAATCGAACCGTCTAGTAGCTGGTTCCCTCGAAGTTTCCCTCGGGATAGGCTGGAGCCATGAGGCGAGTTCTATCGGGTAAAACCAATGATTAGAGGCATGGGGCAATGCCCTCGACCTATTCTCAAACTTTAAATAGGTAGGGCCGTAGCTGCCGTTGAGCCGTGCCGCGGAATCGAGCTCAAGTGGGCCATTTTGGTAGCGAGGCTGGCGTCGCGGGATGAGCAGGAAGCGGGTTCACGGTGCCCAACTTCTGGCTAACCTAGAACCCACAAAGGGTGTTGGTGGATTAAGGCAGCGGGGCGGTGGTCATGGAAGTGAAATCCGCTAAGGAGTGTGTAACAACTCACTGCCGAATCAACTAGCCGAAAATGGATGGCTGGCGCGTGACCTATACGGCCGTCGGGGCAAGAGCGAACCACGATGAGTAGGAGGCGCGGGTTGCAAAACACAGAGCGCGAGCGGCGGGCGGCCGTCGGTCTGGATCTTGGTGGTAGTAGCAAATATTCAAATGAGAACTTTGAAGGCGAAGGGGAAAGGTTCCATGTGAGCGGCACTTGCACATGGGTTAGTCGATCCTAAGAGGCGGGGAAACCCGTCGGCAGTAGCGATCAGCCTGAGCCGAGGAATCGGGTTAAAATTCACGAGCGGGGCGTGAAGGCGGCGGCAGCGTTAGGGAGTCAGGAGGCGTCGGCGGGGGCCTCGGGAAGAGTTATCTTTTACGTTTAACAGCCGCCCACCACAGAAGCGGCTCGGTAGGAGGTAGGGTCCAGCTGGAAGAGCACCGCCGTCGCGTGGTGTCGGTCGCCCGTGACCGCGAAAATCCGGAGGGCCAGAGTGCACCGCCGCGGCGTACTCATAACGCATCAGTCTCCAAGGTGAGCGACCTGCAGTGATGGAACAATGTAGGCAAGGGAAGTCGGCAAAATGGATCCGTAACCTCGGGAAAAGGATTGGCTCAGGGCACGGGGTCGATCCGAACCCGTCGGTTGTCGGTGGGTACTTTCGAGCTCCATGGCGAGGCGTCGCCAGCGTGGCGGGGGCGGGCTGAGCGGCCCGGGGGCCTTCCGGCGTCGAGCGATCGACTTCGAGGCTGAGTGCGGACAAGGGAATCCGGCATTTAATTAAAACAAAGCATTGCGATGGTCCTGCGGATGCTCCGCAATGTGATTTACGCGATGCTCACGAATGTCAAAGTGAAGAAATTCAACCAGCGGGTAAGCGGCGGGAGTAACTATGACTCTCTTAAGGTAGCCAAATGCCTGCGTCATCTAATTAGTAGTGCGCATGAATGGATTAACGAGATTCCCACTTGTCACATCTACTATCAGTGAAACCACGGCCAAGGAGCGGGCTTGGCGAATCGTGAGGAAAGAAGACCTGTTGAGCTTGACTCTAGTCGACTTTGTGAAATGACTTGAGAGGTGTAGTATAAGTGGGGCGGAAGCGGCGAAAGTGAAATACCACTACTTTTAGCGTTATTTTACTTATTAGTGAATGGGAGGGCCTTTGCCCTCTTTTGGAACAAAGGCAGCTTGGCCGGCCGATCGAGGCGGAAGACATTGTCGGTGGGGAGTTTGGTGGGGCGGCACATCATTTAAAGATAGCTTGGTGTCCTAAGATGAGCTCAGCGAGCGAAATCTCGTGTGGAACAAAGGGTAAAAGCTTCGTTTGATTCGATTTCCGTCAATCTGAGCAGTGAAAGCGTGGCCTATCGATCCTTTAGACCTTGAATTTGAAGCTAGAGGTGTCGGAAAAGTTACCACGGGGATAAGCGGCTTGTGGCGTAGCGTTCATAGCGGCGTTGCTTTTGATCCTTGATGTCGGCTCTTCCTATCATTGTGAAGCGAAATTCACCAAGTGTTGGATTGTTCACCCACCAATAGGGAGCGTGGTGGGTTTAGGCAGTCGTGAGGCGAGGTTAGTTTTACCCTACGATGGCGATGTCGCAATAGTAATTCAACCTGATGCGAGAGGAACCGTTGATCGCACAATTGGTCATGGCGCTTGGTTGAAAAGCGATGTGAAGCTACCGTCTTATTTGGATTATGGTGAGCGCCTCTAAGTCGAGAATCCGGGCTAGAAGCGGCGCGCCCGCCGCGTTTTGCCGACCTGCGGTAGGGGTCCTCGACCCCGAGGCGTGTCGTTGGTCAAGTCCGCCGGCGGAGATGCAGAGCCGCCTTGAAGTACAATTCCTACGGCGGCGGGTAGAATCGCTGCGGGCGACTTAAATGCAGCGGCGGGGTATTGTAAGTGGCGAGTGGCCTTGCTGCCACGATCCGCGAATTCAGCCACTGCGTCG	Eukaryota	Archaeplastida	Viridiplantae	Streptophyta	Magnoliopsida	Rosales	Rhamnaceae	Rhamnella	Rhamnella rubrinervis	Eukaryota;Archaeplastida;Viridiplantae;Streptophyta;Magnoliopsida;Rosales;Rhamnaceae;Rhamnella;Rhamnella_rubrinervis
GCA_007844105|VOIH02000043.1/23785-18327	1	GCA_007844105	2594499	5459	AATGCTACCGTTGATCCCGCCAAGAGTCATATGCTTGTCTCAAAGATTAAGCCATGCATGTGTAAGTATGAACTAATTCAGATCGTGAAACCGCTAATGGCTCATTAAATCGCTTATAGTTTGTTTGATGGTACCTTCTACCTGATAACCGTAGTAATTCTAGAGCTAATACGCAACAAACCCCCACCTCGGAAGGGACGATTTATTAGATAAAGGTCGACGCTGGCTCGCCTCGCTGTTCGATGATTCATGATAACTCGACGGATCGCACGCCTTAGTGCCGCGACGATCATTCAAATTTCTGCCCTATCAACTTTCGATGGTAGGATAGTGGCCTACTATGGTGGTGACGGGTGACGGAGAATTAGGTTCGATTCCTGAGAGGAGCCCGAGAAACGGCTACCACATCCAAGGAAGGCAAGCAGAAGCGCCAAGAAATTACCCAACCCGACACGGGAGGTAGTGACAATAAATAACAATACCGGCTCTATGAGTCCGTAATTGGAATGAGTACAATCTAAATCCCTTAACGAGGATCCATTGAGGCAAGTCCGGTGCCAGCCGCGTAATTCCAGCCCAATAGCGATATTTAAGTTGTTGCGCTTAAAAGCTCGTAGTTGACCTGGACGGGGCAACCGTCCGCCGTGTGCACCGCTGTCACGCCCCTTCTACCGCATGCGCCCCGCCTTAATTGACCGGTCGTGCTCCGCCGTTACTTTGAAGAAATTAGAGTGCTCAAAGCAAGCCTACGCCCGATACATTAGCATGGGATAACATCATAGGATTTCGGTCCTATTCTCGTTGGCCTTCGATCGGAGTAATGATTAACAGGACACGGGGCATTCAGATTTCATAGTCGAGGTGAAATTTTGGATTTATGAAAGACGCAACAATCGCAAAAGCATTTGCCAAGGATGTTTTCATTAATCAAGAACGAAAGTCGGGGCTCAAGACGATCGATACCGCCCTAGTCTCAACTATAAACGATGCCCACTGTGGATCGCGGATGTTGCTTATAGACTCACGCACCTTATGAGAAATCAAAGTCTTTGGGTTCCGGGGAGTATGGTCGCAAGGCTGAAACTTAAAGGAATTGACGGAAGGGCACCACTCAGGAGTGGAGCCCGCGGCTTAATTTGACTCAACACGGGAAACTTACCAGTGTCCGCATAGTAAGGATTGACAGACCGGAGCTCTTCTTGATTCTATGGGTGGTGGTGCATGGCCGCTCTTAGTTGGTGGAGCGATTTGTCCGTTAATTCCGCTAATCTAACGAGACCTCACCGCTAACTAGCTATGCGGAGGTGACCCTCCGCGCCAGCTTCTTAGAGGGACTATGGCCGCTAGGCCAAGGAAGTTCGAGGCAATAACAGTCCGCGGATGCCCTTAGATGTTCTCGCCGCACGCGCGCTAATCGATGTATTCAACGAAGTCTATAGCCTGGCCGATGTGCCCGTAATCTTTGAAATTTCATCGTGATGGGGATAGATCATTGCAATTGTTGGTCTTCAACGAGGAATTCCTAGTAAGCGAAGTCATCAGCTCGCTGACTACGCCCCCGCCCCTTTGTACACACCGCCGCCGCTCCTACCATTGAATGGCGAAGTGTTCGATTGCGCCGACGTGGCGGTTCGCTGCCGCGACGCCACAAGAAGTCCACTCAACCTTATCATTTAGAGGAAGGAGAAGTCGAATAAGGTTTCGTGAGGTGAACCCGCGGAAGGATCATTGTTGAAACCCTCGCATGCCAGAACGACCCGCGGAACCCGTGAAATACAACCGGGCGAGGGCCAACCCAAACCTCCGGCGGGGCATGCGACTCGGGCGCTGGCCGATGCGCCGCCGCCTTCCCCGCCAAGACAACGAAACCCCGGCAAAACCGCGCCAAGGAACTCGAACGAATCAAGCATTGCCCTGCGCCCGAGATGGTGCGCGCCCCGGCGCAAGGTCAGATTCTCAGATGTCAAAACGACTCTCGCAACGGATATCTCGCCTCGTGATCGATGAAGAACGAGCGAAATGCGATACTTGGTGTGAATTGCGTAATCCCGGAACCATCGAAGTCTTTGAACGCAAGTTGCGCCCGGCCACTAGGCTGAGGGCACGCCCGCCTGGGCCACATTAACGCTGCCCCCACTCCAAACCTCGCTGGGGCGGATGCTGGCCTCCCGCGGCGCCGGCCGCGGTTGGCCCAAATGCGAAGCACTTGAGACGAGCGCCGCGGCAATCGGTGGTTGTCGAACCTCCTTATGCGATACAAGGAAGCCGCCAATGCGCGTCAGACTCAATGCGCCGCACACGCGGCGTCCACAAATACCCTGTGTCAGCGGGTTACCCTACCGAAGTTTAAGCATATCAATAAGCGGAGGAAAAGAAACTTACAAGGATTCCCTAGTAACGGCGAGCTAACCGAATGTTTCAGTTGAGAATCGAGGCCCCGCTGCTCAATTAGTTCAAGAAGCGCCTCACGCGGACCGCCCAAGTCCCCGGAAAGGGCGCCGAGAGGGTGAGAGCCCTGCCGCGTCTCGACCGCCGCACCACGCAGGCGCCGTCATGAAGTCGGGTTGTTTGGGAATGCAGCCCCAATCGGGCGTAAATTCGCCCAAGGCTAAATACGCGCGAGACCGATAGCAAACAAGTACCGCGAGGGAAAGATGAAAAGGACTTTGAAAAGAGAGTCAAAGAGTGCTTGAAATTGTCGGGAGGGAAGCGAATGGGGCCGGCGGCGCGCCGGCCGGATGTGGAACGGTGAGAGCCGGTCCGCCGATCGACTCGGCGCGGACCGACGCGGATTGGCGGTGGCGCCCAAGCCCGGCCGTAGTCATGCCCGTGGAGACGCTGCCGCCGCGATCGGTTGGCAGCGCGCCGGCGCGCTCGCGGCACTCGCGCTCCCGCCGCTGGCCGCCCGGGTTTCATTCGCCCGCCTTGAAACACGGACCAAGGAGTCCGACATGTGCGAAGTCAACGGGCTAGTAAACCCGTAAGGCGCAAGGAAGCCGACCGGCGGGATCTCGCTGGTTGCACCGCCAATCGACCTTGATCTTCCGGTAGGGTTCGAGAGAGACACCCCGGGACCCAAAGATGGTGAACTATGCCCGAAGCGGGGCGGCAGGAAACTGTGGAGGCCCGCAGCGATACGCGGCAAATCGCTCGTCTGACTTGGGTATAGGGCGAAAGACTAATCGAACCGCCTAGTAGCTGGTTCCCTCCCGTTTCCTCAGATAGCCGGAGCCCGCAGACGAAGTTCTATCGGTAAAGCCAATGATTAGAGGCATCGGGGCGCAATGCCCTCACCTATTCTCAAACTTTAAATAGGTAGGACGCGGCCGCTTCGCTGAGCCGCGCTACGGAATCGAGCTCCAAGTGGGCCATTTTGGTAAGCGAATCGGCGATGCGATGAACCGAAGCCGGGTTACGTGCCCAACTACGCTACTAACCTAGAACCCACAAAGGGTGTTGGTCGATTAAGACAGCAGGACGGTGGTCATGGAAGTCGAATCCGCTAAGGAGTGTGTAACAACTCACCCGCCAATCAACTAGCCCCGAAATGGATGGCGCTGAAGCGCGGACCTATACCCGCCGCCGTGGCAAGAGCCGCCCCGATGAGTAGGGAGGGCGGCGTCGCTGCAAAACCTGGGCGCGAGCCCGCGAGCGCCGGTGCAGCATCTTGGTGGTAGTAGCAAATATTCAAATGAGAACTTTGAAGGCCAAGAGGGAAAGGTTCCATGTGAACGCACTTGCACATGGGTTAGTCGATCCTAAGAGATGGGAAACCCCCGACGATCCGCGAGCTTCGAAGGGAATCGGGTTAAAATTCCCGAACCGACGGAAGGCCGACGCAACGGAGTCCGGAGACGCCGGCGGGCCTCGAAGAGTTATCTTTTCGCTTAACAGCCCGCCCACCTCGAAACGGCTCACCGGAGGTAGGGTCCAGCGGCCGGAAGAGCACCGCGACGCCGCGGTGTCCGGCAGCCCCGCGCCCTTGAAAATCCGGAGGACCGAGTGCCGCCACGCCCGGCCGCATCATAACCGCATCGTCTCCAAGGTGAACAGCCTCTCCGTCGATGGAACAATGTAGGCAAGGGAAGTCGGCAAAATGGATCCGTAACCTCGAAAAGGATTGGCTCGGGGTGGGCACGGGTCCCAGTCCCAACCCGCCGGCCGTCGGTGGATCGCCAGCCGCCCCGCGCGGAGCTGGTCGCCGCGCCGGGACGGATCGGAACGGCCCGGCCTTCCCGCGCCGAACAATCGACTCGAACTGGTACGACAAGGGGAATCCGATCGCTTAATTAAAACAAAGCATTGCGATGGTCCCCGCGATGCTCACGCAATGTGATTTCGCCAGGCTCAATGTCAAAGTGAAGAAATTCAACCAAGCGGTAAACGGCGGAGTAACTATGACTCTCTTTAAGGTAGCCAAATGCCTCGCCATCTAATTAGTGACGCATGAATGGATTAACGAGATTCCCATCGCCCCTCGCCTACTATCCAAATAAACCACGCCAAGGGAACGGGCTTGGCGTAATCACGGGAAAGAAGACCCCTGAGCTTGACTCTAGTCCGACTTTGTGAAATGACTTGAGAGGTGTAGTATGTGGGAGCCTAAACGGCGAAAGTGAAATACCACTACTTTTAACGTTATTTTACTTATTCCGCGGATCGGAGGCGGGCATCGCCTCTTTTGGAACAAAGGCACGCCGGGGCCGATCCGGCGAAGACATTGTCGCGGGAGTTTGGCTGGGCGCACATCCGTTAAAAGATAACGCAGTGTCCTAAGATGAGCTCAACGAGAACAGTAAATCTCGTGGAACAAAAGGGTAAAAGCTCGCTTGATTCTGATTTCCAGCACGAATACGAACCGCGGAAAGCGCGGCCTATCGATCCTTTAGACCTTCGGAATTTGAAGCTAGAGGTGTCGAAAAGTTACCACAGGGATAACCGCTTGTGGCAGCCAAGCCGCTCATAGCGACGCTGCTTTTGATCCTTCGATGTCGGCTCTTCCTATCATTGTGAAGCGTAATTCACCAAGTGTTGGATTGTTCACCCACCAATAGGAACGTGAGTCGGGTTTAGACCGCCGTGAGACAAAGTTAGTTTTACCCTACCGATGACAGATCGCAATAGTAATTCAACCTAGTACGAGAGGAACCGCTGATTCGCACAATTGGTCATCGCGCTTGGTTGAAAAGGTTACCGCGGCGCCGGATTATGATCAACGCTTCTAAGTCGAATCCGCTGCGACGCGACGCGCCGCTCGCTTGCCGACCTGCAGTAGGGTCCTCGACCCCAAAGGCACGCGGTCGTTGGTCAAGTCCGCGACGGCGGAGATGCCGCTGGCCGCTTTGAAGTACAATTCCTACCGAAGGCGGGTAGAATCCTTTGCGCATCTACTTAAATACGCGACGGGTATTGTAGTGGCGAGTGGCCTTGCTGCCACGCATCCACCGAGATTCAGCCCC	Eukaryota	Archaeplastida	Viridiplantae	Streptophyta	Magnoliopsida	Rosales	Rhamnaceae	Rhamnella	Rhamnella rubrinervis	Eukaryota;Archaeplastida;Viridiplantae;Streptophyta;Magnoliopsida;Rosales;Rhamnaceae;Rhamnella;Rhamnella_rubrinervis
GCA_007844105|VOIH02000043.1/5852-350	1	GCA_007844105	2594499	5503	AGGAATGCTACCTGGTTGATCCCGCCAGTAGTCATATGCTTGTCTCAAAGATTAAGCCATGCATGTGTAAGTATGAACTAATTCAGACCGTGAAACCGCGAATGGCTCATTAAATCAGCTTATAGTTTGTTTGATGGTACCTTCTACTCTGATAACCGTAGTAATTCTAGAGCTAATACGCGCAACAAACCCGACCTCCTGGAAGGGACGATTTATTTAGATAAAGGTCGACGCTGGCTCGCCTGCTGCTCCGATGATTCATGATAACTCGACGGATCGCACGGCCTTAAGGCCGCACGCATCATTCAAATTCTGCCCTATCAACTTTCGGATGGTAGGATAGTGGCCTACTATGGTGGTGACGGGTGACGGAGAATTAGGGTTCGATTCCGATAGGAGCCCGAGAAACGGCTACCACATCCAAGGAAGGCAGCAAGCAAGAAATTACCCAATCCCGACACCGAGGTAGTGACAATAAATAACAATACCGGCTCTATGAGTCCTGTAATTGAATGAGTACAATCTAAATCCCTTAACGAGGATCCATTGGTAAGTCCGGTGCCAGAGCCGCTGTAATTCCAGCCCAATAGCGATATTTAAGTTGTTGCGCTTAAAAAGCTCGAGTTGGACCTCGACGGGGCAACCGGTCCGCTGGGTGTGCACCTGCTGTCACGCCCCTTCACCGCCATGCGCCCCGGCCTTAATTGACCGGTCGCGCCTCCTGCCGTTACTTTGAAGAAATTAGAGTGCTCAAAGCAAGCCTACGCCTGGATACATTAGCATGGGATAACATCATAGGATTTCGTCCTATTCTCGCTGGCCTTCGGATCGGAGTAATGATTAACAGGATACGGGGCATTCAGATTTCATAGTCGAGGTGAAATTTTGATTTATGAAAGACTAACAATCGCAAAGCATTTGCCAAGGATGTTTTCTATTAATCAAGAACGAAAGTGGGGCTCAAGACGCATCGATACCGCCCTAGTCTCAACTATAAACGATGCCGCACTGTGGATCGGGCGGATGTTGCTTATAGGACTCACGCACCTTATGAGAAATCAAAGTCTGGGTTCCGGGGAGTATGGTCGCAAGGCTGAAACTTAAAGGAATTGACGGAAGGGCACCACCAGGAGTGGAGCCCGGGCTTAATTTGACTCAACACGGAAACTTACCAGTCCGCATATAAAGGATTGATGACCGAGAGCTCTTTCTTGATTCTACGGGTGGTGGTGCATGGCCGCTCTTAGTTGGTGGAGCGATTTGTCCGTTAATTCCGCTAATCTAACGACCTCACCGCTAACCAGCTATGCGGAGGTGACCTCCGCTGCCAGCTTTAGAGGGACTATGGCCGCTAGGCCAAGGAAGTTTGAGGCACAATGTGTCCGGATGCCCTTAGATGTTCGGGTCGACGCCGCTACATCGATGTATTCAACGAAGTCTATAGCCTTGGCCGACAGTGCCCGTAATCTTTGAAATTTCATCGGATGGGGATAGATCATTGCAATTGTTGGTCTTCAACGAGGAATTCCTAGCGCGAAGTCATCAGCGCGCTACGCCCCCGCCCTTTGTACACACCGCCTGCCGCTCCTACCGATTGAATGGTCCGTGAAGTGTTCGGATTGCGCCGACGGGCGTTCCTGCCTACGACGCCACAAGAAGTCCACTCAACCTTATCATTTAGAGGAAGGAGAAGTCAGAATAAGGTTTCAGAGGTGAACCCGCTGGAAGGATCATTGTTGAAACCGCACGCGTAACGACCGCGAACCCGCAAAATACAACCGGGCGAGGGCCAACCTAAACCCCGGCGGGGCATGCGACTGGCTCGCTGGCCGATGCTCCGCTGCCGCTGCCTTCCCGCCAAGACAACGAAACCCCGCGCAAACCGCGCCAAGGAACTCGAACGATCAGCATTGCCCCGGCGGCTCGTAGATGGTGCGCGTCCGGCGCCAAGGCAGATTCTGTATGTCAAAACGACTCTGCAACGGATATCTCGCTCGTGATCGATGAAGAACGAGCAAATGCGTATACTTGGTGTGAATTGCGTAATCCGCGGAACCATCGAAGTCTTTGAACGCAAGTTGCGCCCGCGGCCACTAGGCTGGGGCACGCCCGCCGGGCGCCACACAACGCTGCCCCCACTCCAAAACCTGCGGGGCGGATGCTGGCCTCCCGGGCGCCCGCTCGCTGGTTCCCAAATGCGGCACTCGAGACGAAGCGCCAAGGCAATCGGTGGTTGTCGAACCTCGGTGCATACGCGATACGCGAAGCCGCCAATGCGCGTCTGTAGACCCTAAATGCGCCGCACACGCTGGGCGCCCACAAGCGCGATTCCCTGGTCAGCGGGTTACCCCTGAAGTTTAAGCATATCAATAAGCTGGAGGAAAAGAAACTTACAAGGATTCCCCTAGTAACGGCGAAATAACCGAATGCCTCAGTTGAGAATCGAGCCCCGCTGCTCAATTGTCCAAGAAGCGCCCCAGCGCGACCGGGCCCAAGTCCCCTGGAAAGGGGCGCCCGAGAGGTGAGAGCCCCGCCGCGTCTCGACCTCGCCGCACCACGCAGGCGCCGCTGCGAAGTCGGGTTGTTTGGGAATGCAGCCCCAATCGGGCGGTAAATTCCGGCCCAAGGCTAAATACGGCAGAGACCGATAAGCAAACAAGTACCGCGAGGGAAAGATGAAAAGGACTTTGAAAAGAGAGTCAAAGAGTGCTTGAAATTGTCGGGAGGAAGTAATGGGGCCGCGGCGCGCCTCGGTCGGATGTGGAACGGTGAGCCGGTCCGCCATCACTCGGCGCTGGACCGACGCGGATTGCGGTGGCGGCCCAAGCCCGGCTGTAGTCATGCCTGGAGACGCCGCCGCCGCGATCGTGGTTGGCAGCGCGCCGCCGGCGGGCGGCTCGCGGCACCTCGGCGCTCCCGCTGCCGCCCGCGGTTTCCCATTCGCCCGCCTTGAAACACGGACCAAGGAGTCCGACATGTAGCGAAGTCAACGGGCTAGTAAACCCGTAAGGCGCAAGGAAGCTGACTGGCGGATCCTCGCGGCTGCACCAATCACCTTGATCTTCTCGGTAGCGGGTTCGAGTGAGAGCATATTCGCCGGGACCAAAGATGGTGAACTATGCCCGAAGGGCGCCTGAGGAAACTCGTGGAGGCCCGCAGCCGACACCGACGCGGCAAATCGCTCGTCCGACTGGGTATAGGGCTTAAGACTAATCGAACCGCCTAGTAGCTGGTTCCCTCCTCCGTTTCCTCAGATAGCCGGAGCCCGCAGACGAAGTTCTATCGGTAAAGCCAATGATTAGAGGCATCGGGGCGAATGCCCCTCACCTATTCTCAAACTTTAAATAGGTAGGACGCGCTGCTGCTTCGCTGAGCCGCGGAATCGAGCTCCAAGTGGGCCATTTTGGTAAGCGTAATCGGGCGGCGCGGGATGAACCGAAGCCGGGTTACTGCGTCCAACTACGCTAACCTAGAACCCACAAAGGGTGTTGGTCGATTAAGACAGGACGTGGTCATGGAAGTCGAATCCGCTAAGGAGGTGTAACAACTCACCGGCCAATCAACTAGCCCCGAAATGGATGGCGCTGGCGGACCTATACCCGTCCGCCGTGGCAAGAGCAGCCCCGATGAGTAGGAGGGCGCTGGCGTCGCTGCAAAACCTGGGCGAGCCCGCGAGCGCCGCCTGTGCATCTTGGTGGTAGTAGCAAATATTCAAATGAGAACTTTGAAGGCCAAGAGGGGAAAGGTTCCATGTGAACGCACTTGCACATGGGTTAGTCGATCCTAAGAGATGTGGGAAACTCGTTCGACAACGATCCGCTGAAGCTCGAAAGGGAATCGGTTAAAATTCTCAACCGGACGGAAGGTCGACGGCAACGCTAGGAGTCCGAGACGCGGCTGGGCCTCGAAGAGTTATCTTTCGCTTAACACCGCCCACCTCGAAACGGCTCACCGGAGGTCCGGGCCAAGTGGAAGAGCACCGACGCCGCAGGTGTCCGGTATCTCGCGCCCTTTGAAAATCCGGAGGACCGAAAGTGCCCGCCACGCCTCGGCCGCATCATAACCGCATCGTCTCCAAGGTGAATGTACCGTCGATGGAACAATGTAGGCAAGGGAAGTCGGCAAAATGGATCCAGAACCTCGAAAAGGATTGGCTCGGGGTCGGGCACGGGTCCCCAACCCGCCGGGCTGTCTGCGGATCGCCGAAGCCGCCCCGCGCTGGCAGCTGGTCGCAAGCGTCGGGCCGGGACGGATCGGGAAACGGCCTCCGGTTTTCCCCAAGGCCGAATACCGACTCGTAACTGGTACTTAAGGGGAATCCGATCGCTTAATTAAAACAAAGCATTGCGATGGTCCTCGCGATGCTCACGCTAATGTGATTTCTCGCTGCTCAATGTCAAAGTGAAGAAATTCAACCAAGCGCGTAAACACGGAGTAACTATGACTCTCTTAGTAGCCAAATGCCTCGCCATCTAATTAGTGACGCTGCATGAATGGATTAACGAGATTCCCACCGCCCCCGCCTACTATCCAATAAACCACGCCAAGGGAACGGGCTTGGCGTAATCAACGGGAAAGAAGACCGCTGAGCTTGACTCTAGTCCGACTTTGTGAAATGACTTGAGAGGTGTAGTAAGTGGAGCCTAAACGCGAAAAGTGAAATACCACTACTTTTAACGCTATTTTACTTATTCCGCGAATGGAGGCGGCATCGCCTCTTTTTGAACAAAGGCACGCCAAGCGGGCCGATCCGGCGGAAGACATTGTCGCGGGGAGTTTGGTCAGCGCACATCCGCTAAAAGATAACGCAGTGTCCTAAGATGAGCTCAACGAGAACAAATCTCGTGGAACAAAAGGGTAAAAGCTCGCTTGATTCTCGATTTCCAGCACGTAATACGTAACCGCGGAAAGCGCGGGCCTATCGATCCTTTAGACCTTCGGAATTTGAAGCTGAGGTGTCGTAGTTACCACAGTGGATAACCGCCGCGGCAGCTAAGCCGCTCATAGCGACGCTGCTTTTGATCCTTCGGCCGCCTTTCCTATCATTGAAGCGTAATTCACCAAGTGTCGGATTGTTCACCCACCAATAGTGGAACGTGAGTTTAGACCGCCGTGGAGACAAGTTAGTTTTACCCTACCGATGACAAAGATCGCAATAGTAATTCAACCTAGTACGCAGAGGAACCGCTGATTCGCGACAATTGGTCATCGCGCTTGGTTGAAAAGCCGCGGCGCTGGCTACCGCGGCGCCGGATTATGACCAACGCCTAAGTCAATCCGCTAGAAGCGACAACGCACGCCCGCCTCCGCTTGCCGATGCCCTAGCAGGGTCCTCACCCCCAAAGGCACGCGGTCGTTATCAAGTCCTGACGGCGAGATGCCGCATGGGCCTTGAAGTACAATTCCTACCAGCGGGTAGAATCCTTTCGCGCATTTAAATACGCGACGGTATTGTAGTGGCAGAGTGGCCTTGCTGCCACGCATCCACCGAGATTCAGCCTGG	Eukaryota	Archaeplastida	Viridiplantae	Streptophyta	Magnoliopsida	Rosales	Rhamnaceae	Rhamnella	Rhamnella rubrinervis	Eukaryota;Archaeplastida;Viridiplantae;Streptophyta;Magnoliopsida;Rosales;Rhamnaceae;Rhamnella;Rhamnella_rubrinervis
GCA_007844105|VOIH02000044.1/13669-8184	1	GCA_007844105	2594499	5486	AATGCTACCGTTGATCCCGCCAGAGTCATATGCTTGTCTCAAAGATTAAGCCATGCATGTGTAAGTATGAACTAATTCGATCGCGGAAACCGCTAATGGCTCATTAAATCAGCTTATAGTTTGTTTGATGGTACCTTCTACTCTGATAACCGTAGTAATTCTAGAGCTAATACGCAACAAACCCCACCTCCGGAAGGGACGATTTATTAGATAAAGGTCGACGCGCTCGCTCGCTGCTCGATGATTCATGATAACTCGACGGATCGCACGGCCTTAGTGCCGCGACGATCATTCAAATTTCTGCCCTATCAACTTTCGATGGTAGGATAGTGGCCTACTATGGTGGTGACGGGTGACGGAGAATTAGGGTTCGATTCCGAGAGGGAGCCCGAGAAACGGCTACCACATCCAAGGAAGGCAAGCAGCGCCAAGAAATTACCCAATCCCGACACGGGAGGTAGTGACAATAAATAACAATACCGGCTCTATGAGTCCGTAATTGGAATGAGTACAATCTAAATCCCTTAACGAGGATCCATTGAGGGCAAGTCTGTGCCAGCAGCTGTAATTCCAGCCCAATAGCGATATTTAAGTTGTTGCGCTTAAAAGCTCGTAGTTGGACCTCGGGACGGGGCAACCGGTCCGCCGTGTGCACCTGCTGTCACGCCCCTTCTACCGCATGCGCCCCCGCCTTAATTGACCGGTCGGCCTCCTGCTGTTACTTTGAAGAAATTAGAGTGCTCAAAGCAAGCCTACGCCCGATACATTAGCATGGGATAACATCATAGGATTTCGTCCTATTCGCTGGCCTTCGATCGGAGTAATGATTAACAGGACATGGGGCATTCAGATTTCATAGTCGAGGTGAAATTTTGGATTTATGAAAGACGCAACAACCGCGAAAGCATTTGCCAAGGATGTTTTCATTAATCAAGAACGAAAGTCGGGGCTCAAGACATCGATACCGCCCTAGTCTCAACTATAAACGATGCCACTGTGGATCGGCGGATGTTGCTTATAGACTCACGCACCTTATGAGAAATCAAAGTCTTGGGTTCCGGGGAGTATGGTCGCAAGGCTGAAACTTAAAGGAATTGACGGAAGGGCACCACTGGAGTGGAGCCCGCGCTTAATTTGACTCAACACGGGAAACTTACCGTGTCCGCATAGTAAGGATTGACAGACCGGAGCTCTTTCTTGATTCTATGGGTGGTGGTGCATGGCCGCTCTTAGTTGGTGGAGCGATTTGTCCGTTAATTCCGCTAATCTAACGAGACCTCACCGCTAACTAGCTATGCGGAGGTGACCCTCCGCTGCCAGCTTCTTAGAGGGACTATGGCCGCTAGGCCAAGGAAGTTCGAGGCACAATGTGTCCGCGGATGCCCTTAGATGTTCTGACGCACGCTACATCGATGTATTCAACGAAGTCTATAGCCTTGGCCGCATGTGCCCGTAATCTTTGAAATTTCATCGGATGGGGATAGATCATTGCAATTGTTGGTCTTCAACGAGGAATTCCTAGTAAGCGAAGTCATCACGCTGACTACGCCCCCGCCTTTGTACACACCGGCCGCCCTACCGATTGAATGGTCCGTGAAGTGTTCGGATTGCGCCGACGCGGGCGGTTCGCTGCCCGCGACGCCACAAGAAGTCCATCAACCTTATCATTTAGAGGAAGGAGAAGTCGAATAAGGTTTCCGTAGGTGAACCCGCGAAGGATCATTGTTGAAACCCCGCACGCCAGTAACCACCCGCGGAACCCGTGAAATACAACCGGGGCGAGGGCCAACCCAAACCCCGCGGGGCATGCGACTGGCTTCGCTGGCCGATGCTCGCCGCCGCCGCTTTCCCCGCCAAGACAACGAAACCCCGCGCAAAACGCGCCAAGGAACTCGAACGATCAAGCATTGCCCCCGCGCCGTAGATGGTGCGCCCCCGGCGCAAGGCAGATTCTCAGATGTCAAAACGACTCTCGCAACGGATATCTCGCTCGTGATCGATGAAGAACGAGCGTAAATGCGATACTTGGTGTGAATTGCGTAATCCCGCGGAACCATCGAAGTCTTTGAACGCAAGTTGCGCCCGGCCACTAGGCCGAGGGCACGCCCGCCGGGCGCCACACAACGCTGCCCCCACTCCAAACCTCGCCCTCGGGGGCTGGTGGGGCGGATGCTGGCCTCCCGCGGCCCCGCTCGCTGGCCCAAATGCGAAGCACTGGAGACGAGCGCCGCGCAATCGGTGGTTGTCGAACCCTCGTGCCATGCGCGCGAAGCCGCCAATGCGCTCAGATTCTAATGCGCCGCACACGCGCGCCCACACACCCTGTGTCAGCGGGTTACCCGCCGAAGTTTAAGCATATCAATAAGCGGAGGAAAAGAAACTTACAAGGATTCCCTAGTAACGGCGAGCTAACCGAATGCCTCAGTTGAGAATCGAGCCCGCGCTCAATTGGTTCAAGAAGCGCCCCGCGCGGACCGCCCAAGTCCCCGGAAAGGGGCGCCCGAGAGGTGAGAGCCCCGCCGCGTTCGACCTCGCCGCACCACGCAGGCGCGTCATGAAGTCGGGTTGTTTGGGAATGCAGCCCCAATCGGGCGTAAATTCGGCCCAAGGCTAAATACGGGCGAGACCGATAGCAAACAAGTACCGCGAGGGAAAGATGAAAAGGACTTTGAAAAGAGAGTCAAAGAGTGCTTGAAATTGTCGGGAGGGAAGCGAATGGGGCCGCGGGCGCTTCGGCCGGATGTGGAACGGTGAGAGCCGGTCCGCCGACGACTCGGGCGCTGGACCGACGCGGATTGCGGTGGCGGCCAAGCCCGGCTGTAGTCATGCCCGTGGAGACGCTGCCGCCGCGATCGGGTTGGCAGCGCTGCTGCCGCGCGCGCGCTCGCGCACGCTGCCCCGCGCCGCCCGCGGTTTCCATTCGCCCGCCTTGAAACACGGACCAAGGAGTCCGACATGTGCGAAGCCAACGGGCTAGTAAACCCGTAAGGCGCAAGGAAGCCGACGGCGGGATCCTCGGTTGCACCGCCGATCGACCTTGATCTTCCGGAAGGGTTCGAGGAGAGCATACCGCCGACCCAAAGATGGTGAACTATGCCCGAAGGGCGGCCGAGGAAACTCGTGGAGGCCCGCGCCGATACCGACGCGTAAATCGCTCGTCTGACTTGGGTATAGGGCGAAAGACTAATCGAACCGCCTAGTAGCTGGTTCCCTCCGGTTTCCTCAGATAGCCGGAGCCCGCAGACGAAGTTCTATCGGTAAAGCCAATGAGAGGCATCGGGGCGCAATGCCCTCACCTATTCTCAAACTTTAAATAGGTAGGACGCGCTGCTGCTTCGCTGAGCCGCGCTACGGAATCGAGCTCCAAGTGGGCCATTTTGGTAAGCGTAATCGGGCGATGCGGATGAACCGAAGCCGTTACGTGCCCAACTACGCTACTAACCTAGAACCCACAAAGGGTGTTGGTCGATTAAGACAGCAGGACGGTGGTCATGGAAGTCGAATCCGCTAAGGAGTGTGTAACAACTCACCGCCAATCAACTAGCCCCGAATGGATGGCGCTGAAGCTGCGGACCTATACCCGCCGCCGTGGCAAGAGCCGTGCCCCGATGAGTAGGAGGGCGCGGCCGCCGCAAAACTCGGGCGCGAGCCCGCGAGCGCCGGCTGCAGATCTTGGTGGTAGTAGCAAATATTCAAATGAGAACTTTGAAGGCCAAGAGGGAAAGGTTCCATGTGAACGCACTTGCACATGGGTTAGTCGATCCTAAGAGAGGGAAACTCCGACAGGATCCGCTGAAGCTTCGAAAGGGAATCGGGTTAAAATTCCCGAACCGACGCGAAGGCCGACGCAACGCTAGGAGTCCGAGACGCCGGCGGGCCCGGAAGAGTTATCTTTTCGCTTAACAACCGCCCACTCGAAACGGCTCACCGGAGGTAGGGTCCAGCGGCCGGAAGAGCACCGCGACGCCGCGGTGTCCGGCAGGCGCCCTTGAAAATCCGGAGGACCGAAAGTGCCCGCCACGCCGGCCGCACTCATAACCGCATCGTTCCAAGGTGAAATCTCCGTCGATGGAACAATGTAGGCAAGGGAAGTCGGCAAAATGGATCCAGAACCTCGAAAAGGATTGGCTCGGTGGTCGGCACGGGTCCGCCCCAACCCGCTGGCCGCTGCGGATCGCCGAAGCCGCCCCGCGCGAGCTGGTCGCCGCGTCGCCGGGACGGATCGGGAACGCCCGGCCTTCCCCGCCGAATACCGACTTAACTGGTACGACAAGGGGAATCCGACCGCTTAATTAAAACAAAGCATTGCGATGGTCCCGCGATGCTCACGCAATGTGATTTCGCTGCTCAATGTCAAAGTGAAGAAATTCAACCAAGCGCTGGTAAACGCGGAGTAACTATGACTCTCTTAAGGTAGCCAAATGCCTCGCCATCTAATTAGTGACGCCGCATGAATGGATTAACGAGATTCCCATCGCCCCTCGCCTACTATCCAAATAAAACCACGCCAAGGGAACGGGCTTGGCGTAATCACGGGAAAGAAGACCCTGCTGAGCTTGACTCTAGTCCGACTTTGTGAAATGACTTGAGAGGTGTAGTATAAGTGGGAGCCTAAACGCGAAAGTGAAATACCACTACTTTTAACGCTATTTTACTTATTCCGCGGATCGGAGGCGGGCATCGCCTCTTTTGGAACAAAGGCACGCCGCGGGCCGATCCGCGGAAGACATTGTCGTGGGAGTTTGGTGGGCGCACATCCGCTAAAAGATAACGCAGTGTCCTAAGATGAGCTCAACGAGAACGTAAATCTCGCGTGGAACAAAAGGGTAAAAGCTCGCTTGATTCTCGATTTCCAGCGTAATACGTAACCGCGGAAAGCGCGGCCTATCGATCCTTTAGACCTTCGGAATTTGAAGCTAGAGGTGTCGTAAAAGTTACCACAGTGGATAACGGCTTGTGGCAGCCAAGCCGCTCATAGCGACGCTGCTTTTGATCCTTCATGTCGGCTCTTCCTATCATTGTGAAGCGTAATTCACCAAGTGTTGGATTGTTCACCCACCAATAGGGAACGGAGTCGGGTTTAGACCGCCGTGAGACAAAGTTAGTTTTACCCTACCGATGACAAGATCGCAATAGTAATTCAACCTAGTACGGAGGAACCGCTGATTCGCACAATTGGTCATCGCGCTTGGTTGAAAAGCCTGGCGCTGGTTACCGCGGCGCCGGATTATGATCAACGCTTCTAAGTCAATCCGCTAGAAGCGACGACGCGCTCGCCGCCTCGCTTGCCGACCTGCAGTAGGGTCCTCGACCCCAAAGGCACGCGGTCGTTGGTCAAGTCCGCGACGGCGGAGATGCCGCTGGGCCGCCTTTGAAGTACAATTCCTACCGAAAGCGGTAGAATCCTTTGCGAACTTAAATACGCTGACGGGTATTGTAGTGGCAGAGTGGCCTTGCTGCCACGCATCCACCGAGATTCAGCCCCG	Eukaryota	Archaeplastida	Viridiplantae	Streptophyta	Magnoliopsida	Rosales	Rhamnaceae	Rhamnella	Rhamnella rubrinervis	Eukaryota;Archaeplastida;Viridiplantae;Streptophyta;Magnoliopsida;Rosales;Rhamnaceae;Rhamnella;Rhamnella_rubrinervis
GCA_007844105|VOIH02000044.1/22622-17150	1	GCA_007844105	2594499	5473	GCTACCCGTTGATCCCGCCAGAGTCATATGCTTGTCTCAAAGATTAAGCCATGCATGTGTAAGTATGAACTAATTCGACCGGAAACCGCTAATGGCTCATTAAATCAGCTTATAGTTTGTTTGATGGTACCTTCTACTCTGATAACCGTAGTAATTCTAGAGCTAATACGCAACAAACCCCGACCGGAAGGGACGATTTATTAGATAAAGGTCGACGCTGGCTCGCCTCGCTGCTCGATGATTCATGATAACTCGACGGATCGCACGGCCTTGCCGCGACGACGATCATTCAAATTCTGCCCTATCAACTTTCATGGTAGGATAGTGGCCTACTATGGTGGTGACGGGTGACGGAGAATTAGGGTTCGATTCTCGAGAGGAGCCCGAGAAACGGCTACCACATCCAAGGAAGGCAGCAGCGCCAAGAAATTACCCAATCCCGACACCGGGAGGTAGTGACAATAAATAACAATACCGCTCTATGAGTCCGTAATTGGAATGAGTACAATCTAAATCCCTTAACGAGGATCCATTGAGGGCAAGTCCGTGCCAGCCGCTGTAATTCCAGCCCAATAGCGATATTTAAGTTGTTGCGCTTAAAAGCTCGTAGTTGGACCTCGACGGGGCAACCGGTCCGCTTGTGTGCACTGCTGTCACGCCCCTTCTACCGCATGCGCCCTCGCCTTAATTGACCGGTCGCTCCTGCCGTACTTTGAAGAAATTAGAGTGCTCAAAGCAAGCCTACGCCCGATACATTAGCATGGGATAACATCATAGGATTTCGTCCTATTCGCTGGCCTTCGGATCGGAGTAATGATTAATGGACGGGGCATTCAGATTTCATAGTCGAGGTGAAATTCTTGGATTTATGAAAGACTAACAACCGCGAAAGCATTTGCCAAGGATGTTTTCATTAATCAAGAACGAAAGTTGGGGCTCAAGACGCATCGATACCGCCCTAGTCTCAACTATAAACGATGCCGCACTGTGGATCGGCGGATGTTGCTTATAGACTCACGCACCTTATGAGAAATCAAAGTCTTGGGTTCCGGGGAGTATGGTCGCAAGGCTGAAACTTAAAGGAATTGACGGAAGGGCACCACTAGAGTGGAGCCCGCGCTTAATTTGACTCAACACGGGAAACTTACCGTGTCCGCATATAGTAAGGATTGACAGACCGGAGCTCTTTCTTGATTCTATGGGTGGTGGTGCATGGCCGCTCTTAGTTGGTGGAGCGATTTGTCCGGTTAATTCCGCTAATCTAACGACCTCACCGCTAACTAGCTATGCGGAGGTGACCCTCCGCGCCAGCTTCTTAGAGGGACTATGGCCGCTAGGCCAAGGAAGTTCGAGGCACAATGTGTCCCGGATGCCCTTAGATGTTCTCGTCGCACGCCGCTAATCGATGTATTCAACGAAGTCTATAGCCTGGCCGCATGTGCCCGTAATCTTTGAAATTTCATCGCGGATGGGGATAGATCATTGCAATTGTTGGTCTTCAACGAGGAATTCCTAGTAAGCCGAAGTCATCACCGCTGACTACGCCCCCGCCTTTGTACACACCGCCTGCCGCCCTACCGATTGAATGGTCCGTGAAGTGTTCGGATTGCGCCGACGCGGGCGTTCGCTGCCCGCGACGCCACAAGAAGTCCATCAACCTTATCATTTAGAGGAAGGAGAAGTCGAATAAGGTTTCGTAGGTGAACCCGCGGAAGGATCATTGTTGAAACCCCGCACGCAGTAACCACCCGCGGAACCCGAGAAATACAACCGGGGCGAGGGCCAACCCAAACCCCCGGCGGGGCATGCGACTGGCTTCGCTGGCCGATGCTCGCCGCCGCCTTCCCGCCAAGACAACGAAACCCCGCGCAAACCGCGCCAAGGAACTCGAACGATCAAGCATTGCCCCGCGCCTGTAGATGGTGCGGCCCCGGCGCCGTCAGATTCTCAGATGTCAAAACGACTCTCGAACGGATATCTCGCCTCGTGATCGATGAAGAACGAAATGCGATACTTGGTGTGAATTGCGTAATCCCGCGGAACCATCGAAGTCTTTGAACGCAAGTTGCGCCCGGCCACTAGGCCGAGGGCACGCCCGCTCGGGCGCCACACAACGCTGCCCCCACTCCAAACCTCGCCCTCGAGGGGCTGGCGGGGCGGATGCTGGCCTCCCGCGCCCCGCTCGGTTGGCTCCAAATGCGAAGCACTCGAGACGAAGCCGCAATCGGTGGTTGTCGAACCTCGTGCTATGCCATAGGCGAAGCCGCCAATGCGCGTCTCAGATTTCAATGCGCCGACACGCAAGCGCCCACATACATTCCTGTGTCAGCGGGTTACCCACCGAAGTTTAAGCATATCAATAAGCGGAGGAAAAGAAACTTACAAGGATTCCCCTAGTAACGGCGAGCTAACCGAATGCCCAGTTGAGAATCGAGGCCCGCTGCTCAATTGTAGTTCAAGAAGCGCCTCACGGACCGCCCAAGTCCCTCGGAAAGGGCGCTCGGAGGTGAGAGCCCCGCCGCGTTCGACTCGCCGCACCACGCAGGCGCCGTCATGAAGTCGGGTTGTTTGGGAATGCAGCCCCAATCGGGCGTAAATTCGGCCCAAGGCTAAATACGGGCGAGACCGATAGCAAACAAGTACCGCGAGGGAAAGATGAAAAGGACTTTGAAAAGAGAGTCAAAGAGTGCTTGAAATTGTCGGGAGGGAAGCGAATGGGGCCATGCGCGGCCGGATGTGGAACGGTGAGAGCCGGTCCGCCGATCGACTCGGGCGCTGACCGATGCGGATTGCGGTGGCGCCAAGCCCGGCTGTAGTCATGCCCGCGGAGACGCTGCCGCCGCGATCGTGGTTGGCAGCGCCGCTGCCGCGGCGCGTCTCGCGGCACCTGGCCCCGCTGCCGCCCGCGGTTCCCATTCGCCCGCCTTGAAACACGGACCAAGGAGTCCGACATGTGTGCGAAGTCAACGCTAGTAAACCCGTAAGGCGCAAGGAAGCCGACGGGCGGATCCTCGCTGGTTGCACCAATCGACCTTGATCTTCCGGAAGGGTTCGAGTGAGAGCATACCGCCGACCCAAAGATGGTGAACTATGCCCGAAGGGCGGCCGAGGAAACTCGTGGAGGCCCGCAGCGATACCGACGCGTAAATCGCTCGCCTGACTTGGGTATAGGGCGAAAGACTAATCGAACCGCCTAGTAGCTGGTTCCTCCGGTTTCCTCAGATAGCCGGAGCCCGCAGACGAAGTTCTATCGGTAAAGCCAATGATTAGAGGCATCGGGGCGCAATGCCCTCACCTATTCTCAAACTTTAAATAGTAGGACTGCTGCTTCGCTGAGCCGCTACACGGAATCGAGCTCCAAGTGGGCCATTTTGGTAAGCGTAATCGGGCGATGCGGATGAACCGAAGCCGGGTTACGTGCCCAACTACGCTACTAACCTAGAACCCACAAAGGGTGTTGGTCGATTAAGACAGCAGGACGGTGGTCATGGAAGTCGAAATCCGCTAAGGAGTGTGTAACAACTCACCCGCCAATCAACTAGCCCCGAATGGATGGCGCTGAAGCGCGGACCTATACCCGCCGCCGTGGCAAGAGCCGTGCCCCGATGAGTAGGAGGGCGCTGGGCGTCGCGAAAACTCGGCGCGAGCCCGAGCTACCGCCGTGCATCTTGGTGGTAGTAGCAAATATTCAAATGAGAACTTTGAAGCCAAGAGGGAAAGGTTCCATGTGAACGCACTTGCACATGGGTTAGTCGATCCTAAGAGATGGGAAACTCGTCGACAGCGATCCGCGAAGCTCGAAGGGAATCGGGTTAAAATTCTCGAACCGACGGAAGGCCGACGGCAACGCTAGGAGTCCGAGACGCCGGGCGGGCCTCGGAAGAGTTATCTTTCGCTTAATGTACCGCCCACTCGAAACGCTCACCGGAGGTAGGGTCCAGCGGCCGGAAGAGCACCGCGACGCCGCTGCGGTGTCCGGCAGCCTCGCGCCTTGAAAATCCGGAGGACCGAAAGTGCCCGCCACGCCGGCCGCACTCATAACCGCATCGTCTCCAAGGTGAATGCCCGTCGATGGAACAATGTAGGCAAGGGAAGTCGGCAAAATGGATCCAGAACTCGAAAAGGATTGGCTCGGTGGTCGGCACGGGTCCTGGCCCCAACCCGCCTACCGTCGGCGGATCGCCGAAGCCGCTTCCCGCGAGCTGGTCGCCGGGGGACGGATCGAACGGCCCCGGCCTTCCCGCGCCGAATACCGACTCGTAACGGTAATGACAAGGGAATCCGATCGCTTAATTAAAACAAAGCATTGCGATGGTCCCGCGATGCTCACGCAATGTGATTTCCAGGCTCAATGTCAAAGTGAAGAAATTCAACCAAGCGCTGGTAAACGGCGGAGTAACTATGACTCTCTTAAGGTAGCCAAATGCCTCGCCATCTAATTAGTGACGCCGCATGAATGGATTAACGAGATTCCCATCGCCCTCGCCTACTATCCAAATAAACCACGCCAAGGGAACGGGCTTGGCGTAATCACGGGAAAGAAGACCCGCTGAGCTTGACTCTAGTCCGACTTTGTGAAATGACTTGAGAGGTGTAGTATAAGTGGGAGCCTAAACGCGAAAGTGAAATACCACTACTTTTAACGCTATTTTACTTATTCCGCGGATCGGAGGCGGGCATCGCCTCTTTTGGAACAAAGGCACGCCCGGGCCGATCCGCGAAGACATTGTCGCGGGGAGTTTGGTCGGGCGCACATCCGCTAAAAGATAACGCAGTGTCCTAAGATGAGCTCAACGAGAATGTAAATCTCGCGTGGAACAAAAGGGTAAAAGCTCGCTTGATTCTGATTTCCAGACGTAATACGTAACCGCGGAAAGCGCGGCCTATCGATCCTTTAGACCTTCGGAATTTGAAGCTGAGGTGTCGTAAAAGTTACCACAGTGGATAACCGCTTGTGGCAGCCAAGCCGCTCATAGCGACGCTGCTTTTGATCCTTCATGTCGGCTCTTCCTATCATTGTGAAGCGTAATTCACCAAGTGTTGGATTGTTCACCCACCAATGGAACGTGAGTCGGGTTTAGACCGCCGTGAGAGAAAGTTAGTTTTACCCTACCGATGAAGATCGCAATAGTAATTCAACCTAGTACGAGGAACCGCTGATTCGCACAATTGGTCATCGCGCTTGGTTGAAAAGCCGCTGGCGCTGGTTACCGCGGCGCCGGATTATGATCAACGCTTCTAAGTCGAATCTGCCGACGCGACGCCGCCCGCTTGCCGACCCGCAGTAGGGTCCTCGACCCCAAAGGCACGCGGTCGTTGGTCAAGTCCGCGACGGCGAGATGCCGCTGGCCGCCTTTGAAGTACAATTCCTACCGAGCGCGCGGTAGAATCCTTTGCGCATCTTTAAATACGCTGACGGGTATTGTAGTGGCAGAGTGGCCTTGCTGCCACGCATCCACCGAGATTCAGCCTC	Eukaryota	Archaeplastida	Viridiplantae	Streptophyta	Magnoliopsida	Rosales	Rhamnaceae	Rhamnella	Rhamnella rubrinervis	Eukaryota;Archaeplastida;Viridiplantae;Streptophyta;Magnoliopsida;Rosales;Rhamnaceae;Rhamnella;Rhamnella_rubrinervis
GCA_007844105|VOIH02000044.1/4739-3	1	GCA_007844105	2594499	4737	CTACCGTTGATCCCGCCAGAGTCATATGCTTGTCTCAAAGATTAAGCCATGCATGTGTAAGTATGAACTAATTCGACCGGAAACCGCTAATGGCTCATTAAATCAGCTTATAGTTTGTTTGATGGTACCTTCTACTCGATAACCGTAGTAATTCTAGAGCTAATACGCGCAACAAACCCCCACCTCGAAGGGACGATTTATTAGATAAAGGTCGACGCGCTCGCCTGCTGCTCGATGATTCATGATAACTCGACGGATCGCACGCCCAGGCCGGCGACGCATCATTCAAATTCTGCCCTATCAACTTTCGATGGTAGGATAGTGGCCTACTATGGTGGTGACGGGTGACGGAGAATTAGGTTCGATCCTCGAGAGGAGCCCGAGAAACGGCTACCACATCCAAGGAAGGCAGAAGCGCCAAGAAATTACCCAATCCTCGACACGGGAGGTAGTGACAATAAATAACAATACCGGCTCTATGAGTCCGTAATGGAATGAGTACAATCTAAATCCCTTAACGAGGATCCATTGAGGGCAAGTCCGGTGCCGCAGCCGCTGTAATTCCAGCTCCAATAGCGATATTTAAGTTGTTGCGCTTAAAAGCTCGTAGTTGGACCTGGACGGGCAACCGTCCGCTGGTGTGCACCGCTGTCACGCCCCTTCTACCGCATGCGCGCCCCGGCCTTAATTGACCGGTCGGCCTCCGCGGCATACTTTGAAGAAATTAGAGTGCTCAAAGCAAGCCTACGCCTGATACATTAGCATGGGATAACATCATAGGATTTCGGTCCTATTCGCTGGCCTTCGGATCGGAGTAATGATTAACAGGATGGGGGCATTCAGATTTCATAGTCGAGGTGAAATTCTTGGATTTATGAAAGACTAACAACCGCAAAAGCATTTGCCAAGGATGTTTTCATTAATCAAGAACGAAAGTCGGGGCTCAAGACGATCGATACCGCCCTAGTCTCAACTATAAACGATGCCGCACTGTGGATCGGCGGATGTTGCTTATAGGACTCACCGCACCTTATGAGAAATCAAAGTCTTGGGTTCCGGGGAGTATGGTCGCAAGGCTGAAACTTAAAGGAATTGACGGAAGGGCACCACTGAGTGGAGCCCGCGCTTAATTTGACTCAACACGGGAAACTTACCAGTCCGCATATAGTAAGGATTGACAGACCGAGAGCTCTTCTTGATTCTATGGGTGGTGGTGCATGGCCGCTCTTAGTTGGTGGAGCGATTTGTCCGTTAATTCCGCTAATCTAACGACCTCACCGCTAACTAGCTATGCGGAGGTGACCCTCCGCGCCAGCTTCTTAGAGGGACTATGGCCGCTTAGGCCAAGGAAGTTCGAGGCACAATGTGTCCGGGATGCCCTTAGATGTTCTCCGACGCCGCTAAATCGATGTATTCAACGAAGTCTATAGCCTTGGCCGACAGTGCCCGTAATCTTTGAAATTTCATCGGATGGGGATAGATCATTGCAATTGTTGGTCTTCAACGAGGAATTCCTAGTAAGCGAAGTCATCACCGCTGACTACGCCCCCGCCTCTTTGTACACACCGCCTGGCCGCCCTACCGCATTGAATGGTCCTGAAGTGTTCGGATTGCGCCGACGCGGGCGGTTCGCTGCCGCGACGCCACAAGAAGTCCATCAACCTTATCATTTAGAGGAAGGAGAAGTCGAATAAGGTTTCCGAGGTGAACCCGCGAAGGATCATTGTTGAAACCCCGCATGCCAGAACCACCCGCGGAACCCAGAAATACAACCGGGGCAGGGCCAACCTAAACCCCCGGCGGGGCATGCGACTGGCTTCGCTGGCCGATGCTCTGCCGCCGCCTTCCCCGCCAAGACAACGAAACCCCCGCGCAAACCGCCAAGGAACTCGAACGATCGCATTGCCCCGGCGCCTGTAGATGGTGCGCCCGGGGCGCCAAGGTCAGATTCAGATGTCAAAACGACTCTAAGCAACGGATATCTCGCTCGTGATCGATGAAGAACGAGCGTAAATGCGTATACTTGGTGTGAATTGCGTAATCCCGGAACCATCGAAGTCTTTGAACGCAAGTTGCGCCCGCCACTAGGGCCGAGGGCACGCCCGCCGGCGCCACATTAACGCTGCCCCCACTCCAAACCTCGCCCCTCGAGGGCTGGGCGGATGCTGGCCTCCCGCGGCGCGGGCCGGTTGGTCCAAATGCGAGCACTCTGGAGACGAGCCGGCAATCGGTGGTTGTCGAACCCTCGTGCTACAAGGCCGCGAAGCCGCCAATGCGCGTCTCAGATTGCACGCGCCGCACACGCGGCCCATATCCCTGTGTCAGCGGGTTACCCGCCGAAGTTTAAGCATATCAATAAGCGGAGGAAAAGAAACTTACAAGGATTCCCTAGTAACGGCGAGCTAACCGAACAGCCTCAGTTGAGAATCGAGCCCGCTGCTCAATTGTAGTTCAAGCGCCCCCGGCGGACCGCCCAAGTCCTCGGAAGGCGCCCGAGAGGTGAGAGCCCCTGCCGCGTTCGACTCGCCGCACTCACGCAGGCGCCGTTCGCGAAGTCGGGTTGTTTGGGAATGCAGCCCCAATCGGGCGTAAATTCGGCCCAAGGCTAAATACGGGCGAGACCGATAGCAAACAAGTACCGCGAGGGAAAGATGAAAAGGACTTTGAAAAGAGAGTCAAAGAGTGCTTGAAATTGTCGGGAGGGAAGCGAATGGGGCCGCGGCGCGCCGGTCGGATGTGGAACGGTGAGAGCCGGCCGCCGATCGACTGGGCGCTGACCGATGCGGATTGCGGTGGCGGCCCAAGCCCGCTGTAGTCATGCCCGTGGAGACGCTGCCGCCGCGATCGCGGTTGGCAGCGCTACGCTGCCGCGCGCGTTCGTGCACCTCGCAAGGCTTCCCGCGCCGCCCGGTGGTTCCATTCGCCCGCCTTGAAACACGGACCAAGGAGTCCCATATGTAGCGAAGTCAACCGCTAGTAAACCCGTAAGGCGCAAGGAAGCCGACGGCGGGATCCTCGCGGTTGCACCGATCGACCTTGATCTTCCGGAAGGGTTCGAAAGGAGAGCATACCGCCGACCCAAAGATGGTGAACTATGCCCGAAGCGGGCGGCTGAGGAAACTCGTGGAGGCCCGCAGCGATACCGACGCGGCAAATCGCTCGCCCGACTTGGGTATAGGGCGAAAGACTAATCGAACCGCCTAGTAGCTGGTTCCCTCCCGTTTCCTCAGATAGCCGAGCCCGCAGACGAAGTTCTATCGGTAAAGCCAATGATTAGAGGCATCGGGGCGCAATGCCCTCACCTATTCTCAAACTTTAAATAGGTAGGACTGCCGCTGCTTCGCTGAGCCGCGCACGGAATCGAGCTCCAAGTGGGCCATTTTGGTAAGCGTAATCATGCGGATGAACCGAAGCCGGGTTACGGCCCAACTACGCTAACCTAGAACCCACAAAGGGTGTTGGTCGATTAAGACAGCAGGACGGTGGTCATGGAAGTCGAATCCGCTAAGGAGTGTAACAACTCACCGCCAATCAACTAGCCCCGAAATGGATGGCGCTGAAGCTGCGGACCTATACCCTACCGCCGCAAGAGCCGTGCCCCGATGAGTAGGAGGGCGCGCGGCCGCCGCAAAACCTGGGCGCGAGCCCCGCGGAGCTACCGGCGTGCGATCTTGGTGGTAGTAGCAAATATTCAAATGAGAACTTTGAAGGTCAAGAGGGAAAGGTTCCATGTGAACGCACTTGCACATGGGTTAGTCGATCCTAAGAGACTGGGAAACTCCGTTCTCGACCTGATCCGCCAGCTTCGAAGGGAATCGGTTAAAATTCCCCGAACCGGACGGAAGGCCGACGCAACGCTAGGAGTCCGAGACGCCGGCGGGCCTCGGAAGAGTTATCTTCGCTTAACAGCCCGCCCACTCGAAACGGCCACCGGAGGTAGGGTCCAGCGGCCGGAAGAGCACCGCGACGCTGGGCAGGTTCCGCGCCCTTGAAAATCCGGAGGACCGAAGTGCTCGCCACGCCCGGCCGCACTCATAACCGCATCGTCTCCAAGGTGAATGCCTCCGGTCGATGGAACAATGTAGGCAAGGGAAGTCGGCAAAATGGATCCGTGAACCTCGAAAAGGATTGGCTCGGTGGTCGGCACGGGTCCTGCCCCAACCCGCCCGGCGGATCGCGAAGCCGCTCCCGGGCAGAGCTGGTCGCCAAGGCCGTCGGGGACGGATCGGAACGGCCTCCGGGCCTTCCCGCGCCAATACCGACTTAATCGGTACGACAAGGGAATCCGACCGCTTAATTAAAACAAAGCATGATGGTCCCCGCGATGCTCACGCAATGTGATTTCCGCGCTCAATGTCAAAGTGAAGAAATTCAACCAAGCGCCGGTAAACGCGGAGTAACTATGACTCTCTTAGGTAGCCAAATGCCTCGCCATCTAATTAGTGACGCGCATGAATGGATTAACGAGATTCCCATCGCCCCTCGCCTACTATCCAAATAAAACCACGCAAGGGAACGGGCTTGGCGTAATCACGGGAAAGAAGACCCCGCTGAGCTTGACTCTAGTCCGACTTTGTGAAATGACTTGAGAGGTGTAGTATAAGTGGGAGCCTAAACCGCAAAGTGAAATACCACTACTTTTAACGCTATTTTACTTATTCCGGAATCGGAGGCGGGCATCGCCTCTTTTGGAACAAAGGCACGCGCGGGCGCGCCGATCCGCGAAGACATTGTCAA	Eukaryota	Archaeplastida	Viridiplantae	Streptophyta	Magnoliopsida	Rosales	Rhamnaceae	Rhamnella	Rhamnella rubrinervis	Eukaryota;Archaeplastida;Viridiplantae;Streptophyta;Magnoliopsida;Rosales;Rhamnaceae;Rhamnella;Rhamnella_rubrinervis
GCA_007844105|VOIH02000045.1/6962-1454	1	GCA_007844105	2594499	5509	CTACCCGTTGATCCCGCCAGTAGTCATATGCTTGTCTCAAAGATTAAGCCATGTGTAAGTATGAACTAATTCATCCGGAAACCGCTAATGGCTCATTAAATCGCTTATAGTTTGTTTGATGGTACCTTCTACTGATAACCGGTAATTCTAGAGCTAATACGCAACAAACCCCGACCTCCGGAAGGGACGATTTATTAGATAAAGGTCGACGCTGGCTCACTCGCTGCTCATGATTCATGATAACTCGACGGATCGCACGCCTTAGTGCCGGCACGCATCATTCAAATTTCTGCCCTATCAACTTTCGATGGTAGGATAGTGGCCTACTATGGTGGTGACGGTGACGGAGAATTAGGGTTCGATTCCGAGAGGGAGCCCGAGAAACGGCTACCACATCCAAGGAAGGCAGCAAAGGCAAGAAATTACCCAACTCGACACTGGGAGGTAGTGACAATAAATAATACCGGCTCTATGAGTCCGTAATTGGAATGAGTACAATCTAAATCCCTTAACGAGGATCCATTGGAGGGCAAGTCCGTGCCAGAACCGCGTAATTCCAGCTCCAATAGCGATATTTAAGTTGTTGCGCTTAAAAGCTCGTAGTTGACCTGGGACGGGGCAACCGGTCCGCCGGTGTGCACCGCTGTCACGCCCCTTCTACCTGCATGCGCCCCGGCCTTAATTGACCGGTCGCGGCTCTCCGTGCTGTTACTTTGAAGAAATTAGAGTGCTCAAAGCAAGCCTACGCCCGATACATTAGCATGGGATAACATCATAGGATTTCGTCCTATTCTGGCCTTCGGATCGGAGTAATGATTACCGTGGACACGGGGCATTCAGATTTCATAGTCGAGGTGAAATTCTTGGATTTATGAAAGACGCAACAACCGCAAAAGCATTTGCCAAGGATGTTTTCATTAATCAAGAACGAAGTTGGGGGCTCAAGACATCGATACCGCCCTAGTCTCAACTATAAACGATGCCGCACTGTGGATCGGGCGGATGTTGCTTATAGGACTCACGCACCTTATGAGAAATCAAAGTCTGGGTTCCGGGGAGTATGGTCGCAAGGCTGAAACTTAAAGGAATTGACGGAAGGGCACCACTGGAGTGGAGCCCGCGGCTTAATTTGACTCAACACGGGAAACTTACCAGTCCGCATATAGTAAGGATTGACGCATCGAGCTCTTTCTTGATTCTACGGGTGGTGGTGCATGGCCGCTCTTAGTTGGTGGAGCGATTTGTCCGGTTAATTCCGCTAACTAACGAGACCTCACCGCTAACTAGCTATGCGGAGGTGACCCGCGCCAGCTTCTTAGAGGGACTATGGCCGCTAGGCCAAGGAAGTTTGAGGCAACAATGTGTCCGCGGATGCCCTTAGATGTTCTCGTCACGACGCTACACCGATGTATTCAACGAAGTCTATAGCCTCGCCGCATGTGCCCGTAATCTTTGAAATTTCATCGGATGGGGATAGATCATTGCAATTGTTGGTCTTCAACGAGGAATTCCTAGTAAGCGAAGTCATCACTGCTGACTACGCCCCCGCCTCTTTGTACACACCGCCGCCGCCTCCTACCGCATTGAATGGTCCGTGAAGTGTTCGGATTGCGCCGACGTGGCGTTCGCTGCCTCGCGACGCCACAAGAAGTCCATCAACCTTATCATTTAGAGGAAGGAGAAGTCAGAATAAGGTTTCCGTAGGTGAACTCGCGGAAGGATCATTGTTGAAACCCCGCATGCCAGTAACCACCCGCGGAACCCAGAAATACAACCGGGGCGAGGGCCAACCTAAACCCCCGGGCGGGCATGCGACTCGGCTTCGCTGGCCGATGCTCGCTGCCGCCGCTTCCCAAGACAACGAAACCCCGCGCAAACCGCGCCAAGGAACTCGAACGATCAAGCATTGCCCCGCCCAGATGGTGCGCCCGGCGCCGCGTCAGATTCTCAGATGTCAAAACGACTCGCAACGGATATCTCGCTCTCGTGATCGATGAAGAACGAAGCAAATGCGTATACTTGGTGTGAATTGCGTAATCCCGCGGAACCATCGAAGTCTTTGAACGCAAGTTGCGCCCGGCCACTAGGCCGAGGGCACGCCCGCCTGGGCGCCACATTAACGCTGCCCCCACTCCAAACCTCGCCCTCGGGGGCTGGTGGGGCGGATGCTGGCCTCCCGCGGCGCCCCGCTCGCGTTGGCTCCAAAAGCAGCACTGGAGACGAGCGCCGCCGCAATCGGTGGTTGTCGAACCCTGCGCTACGCACAGCGCCAGCCGCCAATGCGCGTCTGAGATTCTTAATGCGCCATGACACGCTGGCGCCCATGTACACCCTGTGTCAGCGGGTTACCCGCCGAAGTTTAAGCATATCAATAAGCGGAGGAAAAGAAACTTACAAGGATTCCCCTAGTAACGGGCGAAGTAACCGAACCAGTTGAGAATCGAGGCCCGCTGCTCAATTGTAGTTCAAGAAGGCCTCACGGGCGGATCGCCCAAGTCCTCGGAAAGGGGCGCTCGAGAGGGTGAGAGCCCCGCCGCGTCTGACCCCGCCGCACCACGCAGGCCGTCTCATGAAGTCGGGTTGTTTGGGAATGCAGCCCCAATCGGGCGGTAAATTCCGCCCAAGGCTAAATACGGGCGAGAGACCGATAGCAAAACAAGTACCGCGAGGGAAAGATGAAAAGGACTTTGAAAAGAGAGTCAAAGAGTGCTTGAAATTGTCGGGAGGGAAGTTAATGGGGCCCTGGCGCGCCGGGTCGGATGTGGAACTGAGAGCCGGTCCGCCGATCGACTCGGCGCTGACCGATGCGGATTGCGGTGGCGGCCAAGCCCGGCTGTAGTCATGCCCGTGGAGACGCCGCCGCCGCGATCGTGGTTGGCAGCGCGCGCCTGCGCGTGCCTCGTGCACCTGCGCGCTTCCCGCGCCGCCCGCGGGTTTCATTCGCCCGCCTTGAAACACGGACCAAGAGTCCGACATGTGTGCGAAGCCAACGGGCTAGTAAACCCGTAAGGCGCAAGGAAGCTGACGGGCGGGATCCTCGCTGGTTGCACCGCCAATCACCTTGATCTTCCGGTAGAAGGGTTCGAGTGAGAGCATGACTCGCCGACCAAAGATGGTGAACTATGCCCGAAGGGGCGGCCGAGGAAACTCGTGGAGGCCCGCAGCCATCGACGCGGCAAATCGCTCGTCCTGACTCGGTATAGGGCTAAAGACTAATCGAACCGCCTAGTAGCCTGGTTCCTCCAAGTTTCCTCAGATAGCCGGAGCCCGCAGACGAAGTTCTATCTGTAAAGCCAATGATTAGAGGCATCGGGGCGCAATGCCCTCGACCTATTCTCAAACTTTAAATAGGTAGACTGCGCTGCTGCTTCGCTGAGCCGCGCCACGGAATCGAGCCCAAGTGGGCCATTTTGGTAAGCGTAATCGGCGATGCGGATGAACCGAAGCCGTTACGGCCCAACTACGCGCTAACCTAGAACCCACAAAGGGTGTTGGTCGATTAAGACAGCAGGACGGTGGTCATGGAAGTCGAACCGCTAAGGAGTGTAACAACTCACCCGCCAATCAACTAGCCCCCGAATGGATGGCGCTGAAGCGCGCGGACCTATACCCGCCGCCGTGGCAAGAGCCAGCCCCCGATGAGTGAGGGCGCTGGCGGCCGCCAAAACTCGGGCGCGAGCCCGCGAGCCAGTGCATCTTGGTGGTAGTAGCAAATATTCAAATGAGAACTTTGAAGGCCAAGAGGGGAAAGGTTCCATGTGAACGCACTTGCACATGGGTTAGTCGATCCTAAGAGATGTGGGAAACCTGGCTCCATTGAATACGATCCGCGAAGCTTCAAAGGGAATCGGGTTAAAATTCCCGAACCGACGGAAGGCCGACGCAACGCTAGGAGTCCGAGACGCCGCGGGGCCTCGAAGAGTTATCTTTCGCTAACACCGCCCACCTCGAAACGGCCACCGGAGGTAGGGTCCAAAGGCCGGAAGAGCACCGCGACGCCGCGCGGTGTCCGGCAGCCCTCGGCCCTTGAAAATCCGAGGACCGAAAGTGCCGCCACGCTCGGCCGCATCATAACCGCATCGTCTCCAAGGTGAACAGCCTCGTCGATGGAACAATGTAGGCAAGGGAAGTCGCAAAATGGATCCAGAACCTCGAAAAGGATTGGCTCGGTGGTCGGGCACGGGTCCTGGCCCCAACCCGTTTACCGCCGGTGGATCGCTCGAAGCCGCCCCGCTGGCGAGCTGGTCGCCGCGTCGGCCGGGACGGATCGAACGCCCGGCCTTCCCCGCGCCGGGCCGACTCGTAACGGTACTGACAAGGGAATCCGACCGCTTAATTAAAACAAAGCATTATGGTCCCGCGATGCTCACGCAATGTGATTTCGCTGCTCAATGTCAAAGTGAAGAAATTCAACCAAGCGCTGGTAAACGGCGGAGTAACTATGACTCTCTTTGGTAGCCAAATGCCTCGCCATCTAATTTGACGCATGAATGGATTAACGAGATTCCCATCGCCCCTCGCCTACTATCCAATAAAACCACGCCAAGTGGAACGGGCTTGGCGTAATCACGGGAAAGAAGACCTCTGAGCTTGACTCTAGTCCCACTTTGTGAAATGACTTGAGAGGTGTAGTATAAGGGAGCCTAAACGCGAAAAGTGAAATACCACTACTTTTAACGCTATTTTACTTATTCCGCGAATCGGAGGCGGGCACCTCTTTTTGAACAAAGGCACGCCAAGGGCCGATCCGCGGAAGACATTGTCGTGGAGTTTACCGGGCGTACATCTGTAAAAGATAACGCAGTGTCCTAAGATGAGCTCAACGAGAACGTAAATCTCGCGTGGAACAAAAGGGTAAAAGCTCGCTTGATTCTCGATTTCCAAGACAATACGTAACCGCGGAAAGCGCGGCCTATCGATCCTTTAGACCGGAATTTGAAGCTGAGGTGTCAAAAGTTACCACAGGATAACCGCTTGTGGCGCCAAGCCGCTCATAGCGACGCTGCTTTTGATCCTTCGATGTCGCTCTTCCTATCATTGTGAAGCGTAATTCACCAAGTGTTGGATTGTTCACCCACCAATGTGGAACGTGAGTCGGGTTTAGACCGCCGCGAGACAAAGTTAGTTTTACCCTACCATGACAGATCGCAATAGTAATTCAACCTAGTACGCAGAGGAACCGCTGATTCGCGACAATTGGTCATCGCGCTTTGGTTGAAAAGCCGCTGGCGCCGTTACCGCGGCGCGGATTATGATCAACGCTTCTAAGTCAATCCGCTAGAAGCGACGCACGCTCCGCCCGCTTGCCGACTCCGCAGTAGGGTCCTCACCCCAAAGGCACGCGGTCGTTATCAAGTCCGCGACGGCGAGATGCCGCGCGGGCCGCCTTTGAAGTACAATTCCTACCGAGCGGCGGGTAGAATCCTTTGCGCATCTAATTTAAATACGCTGACGGGTATTGTAGTGGCAGAGTGGCCTTGCTGCCACGCATCCACCGAGATTCAGCTCC	Eukaryota	Archaeplastida	Viridiplantae	Streptophyta	Magnoliopsida	Rosales	Rhamnaceae	Rhamnella	Rhamnella rubrinervis	Eukaryota;Archaeplastida;Viridiplantae;Streptophyta;Magnoliopsida;Rosales;Rhamnaceae;Rhamnella;Rhamnella_rubrinervis
GCA_007844105|VOIH02000046.1/21792-16293	1	GCA_007844105	2594499	5500	ATCTACGGTTGATCACGCGGTAGTCATATGCTTGTCTCGAAAGATTAAGCCATGCATGTGTAAGTATGAACTAATTGAGGTGTGAAGCTGCGAATGGCTCATTAAATCGGTTATAGTTTGTTTGATGGTACCTTACTTTCGGATAACGTAGTAATTCTAGAGCTATCACGTGCAACAAACCCGACCTCTGGAAGGGGCGCATTTATTAGATAAAGGCGGCCAGCGGCTCTGCCGTTGCTCACGATGATTCATGATAACTTCGGCGGATCGCTGCGGCCTTAGTGCGGTGGCGCATCATTCAAATTTACGCCTATCAACTTTCGATGGTAGGATAGTGGCCTACTGGTGGTGGCGGGTGGCGGAGAATAGGGTTGATTAGGAGAGGAGCACGAGAAGCGGCTACCACATCCAAGGAAGGCGGCGGTAGCGCAAATTACCCGATCGACCGGGGAGGTAGTGACAATAAATAACAATACAGGGCTCATGAGTGCAGTAGTGGAATAATTACAATCTAAATCCTTAGCGAGGATCCATTGGAGGGCAAGTCAGGTGCCGGCCGCGGTAATTCCGGCTCAATAAGCGTATATTTAAGTTGTTGCGGTTAAAAAGCTGCGTAGTTGGACCTTGGGATGGGGCGGCTGGTGCCTTTGGTGTGCACTGTTGTCCGCGTCCGCCTGGCGATCGCTCACGGCCTTAATTGGCCAGGGTGGGTGCCTCGGTCTTTGTTACTTTGAAGAAATTAGAGTGCTCAAAGCAAGCCTACGCTCTGGATACATTAGCATGGGATAACATCATAGGATTTGGTCCTATACATTTGGCCGGGATGGAGTAATGATTACGAGGACGGTCGGGGGCATTATATTTCATAGTCGGAGGTGAAATTCTTGGATTTATGAAAGGCGAACAAGCTGCGAAAGCATTTGCCAGGATGTTTTCATTAATCAAGAGCGAAAGTTGGGGGCTCCGAAGGCGATCGGATACCGTCCTAGTCTCGACCATAAGCGATGCCGACCGGGGATGGCGGATGTTACTTATAGGACTCATGCGGCACCTTATGAAATCAAAGTCTTTGGGTTAGGGGGTATGGTGCAAGGCTGAAACTTAAAGGAATTGTGGAAGGGCACCACGGGGAGTGGAGCCTGCGGTGACTCAACAGGGGAAACTTACGAGGTCGGACATAGTAAGGATTGTGGGTGAGAGCTCTTTCTTGATTCTATGGGTGGTGGTGCATGGCGTTCTTAGTTGGTGGGCGATTTATGCAGTTAATTCCGTTAGCGAGCGAGACCTCGGCCTGCTAACTAGCTATGCGGTGACCCTCAGCGGCCAGCTTCTTAGAGGGACTATGGCGGCAGGCCAGGAAGTTTGAGGCAATAGCAGTGCGTGATGCCCTTAGATGTTACGGGCGCCGCGGCATCTACTGCGATGTATTCAGCGAGTCTATAGCCTTGGCGGCGGGCGGGTAATCTTTGAAATTTCATGCGTGATGGGGATAGATCATTGCAATTGTTGGTCTTCAGCGAGGAATTCCTAGTAGCGCGAGTCATCAGCTCGCGTTGACTACGTCCACGCCCTTTGTACACACGCGTCGCTCCTACCGATTGAATGGTCGGTGAAGTGTTGGATTGCGTCGGCGTGGGGCGGTTAGCTGCCTGCGGCGTCACAAGAAGTCCAGCGAACCTTATCATTTAGAGGAAGGAGAGTCGTAACAAGGTTTCCGTAGGTGAACTGCGGAAGGATCATTGTTGAAACCACACGTGAGCGACCCGTGAACCGTAAAATACAGCGAGCGAGGGCGCAGACCAAACCGGCATGCGACTTCGGGCCGGCTGGCGATGCCGCTGCCGCCGCCTTCCCGCCGCACAAGCGAAACCGGCGCCAGGCGCAAGGAACTCGAGCGAATCAAGCATTGCCGCGGCCGGAGATAGTGCGGCGTCAGGAAGCGGCTGCGTCGTATTACGTATGTCAAAAGCGACTACCGGCAGCGGATATCACGGCTCTACGCGCCGATGAAGAGCGTGGCGAAATGCGATACTTGGTGTGAATTGCAGAATCCGTGAACCATGAGTCTTTGAGCGCAAGTTGCCCGAAGCCACTAGGTGAGAACGCGTCTACTGGCGTCACACAGCGTTGCCCCCCTCCAAACCTGCGTCTCGAGGGCTGGTGAGGCGGATGCTGGCCTCCCGTGCGCCCGGCTCGCGGTTGGCCCAAATCACGAGCACTTCGGAGGCGGCGGCGGCAATCGGTGGTTGTCGAACCCACCGGTGCCATGCGCAGCGCGAGCGCCAATGCGTGCCGTAGACCCCAATCGCGCGCGCGGCGTCCGCAGCGACCAGTCGGCGGGGTTACCGTGAGTTTAAGCATATCAATAGCGGAGGAAAAGAAACTTACAAGGATTCCCCTAGTAGCGGCGAGGCAGGAGCGGCCAGGTTGAGAATCGGCGCCTCCGGCGTTAATTGTAGTCTGAAGAAGCGTCCTGCGGGCCGGGCCAAGTCCACTGGAAAGGAAGAGTGAGACCCGTCGTGCCGGACCTGTCGCCCCAGGCGTATCTGCGAGTCGGGTTGTTTGGGAATGCAGCCCCGTCGAGGCGGTAAATTCCGTCAAGGCTAAATCAGGCGAGGAGCCGATAGCAAACAAGTACCCGAGGAAAGATGAAAAGGACTTTGAAAAGAGAGTCAAGAGTGCTTGAAATTGTCGGGAGGGGAGCGAATGGGGGCGGCGATGCGCCTCGGTCGGATGTGGAGCGGTGAGAGCGGTCCGCCCGATCGACTTCGAAGCGCTGAACCGTCGCGGATGCGGTGGCGGCCCAAGCGGTTGTAGTCATGCCGTGGAGCGTCGTCGCCCCGATCGTGGTTAGCGGCCAGCGCCCGTCATGGCGTGCCTCGTGCACTACTGGCGCTCCGGCGTCGGCCGTGGGCTCCCCATTGGCCGTCTTGAAAACGGACCAAAGTCGACATGTGTGCGAGTCAGCGGGCTAGTAAACCGTAAAGCGCAAAGGAAGGCGGCTGGCGGGATCCCTCATGAGTTGCACCGCAAGCCGACCTTGATCTTACGAGAAGGGTTGAGTGAGAGCATGCTGTCGGGACGAAGATGGTGAACTATGCTGCGAGCGACGAGGAAACTTCGGTGGAGGCCAGCGGCGATCTTGGCGATGCAAATCGTTAAATTCGACTTGGGTATAGAGGCGAAAGACTAATCGAACCGTCTAGTAGGCTGGTTCCCTCGAAGTTTCCCTCGGGATAGGCTGGAGCCGAGCGCGAGTTCTATCGGGTAAAACCAATGATTAGAGGCATCGAGTATGATGCCCTGACCTATTCTCAAACTTTAAATAGGTAGGGCGGTAGCGGTACGCCGTTGAGCCGTGCCGCGGAATCGAGCTCCAGTGGGCCATTTTTGGTAGCGAGCTGGCGTCGCGGGATGAGCGGAAGCGGGTTCACGGTGCCCAACTTCTGGCGCTAACCTAGAACCTGAAGGGTGTTGGTGGATTAAGGCAGCGGGGCGGTGGTCATGGAAGTGAAATCCGCTAAGGAGTGTGTAACAACTCACTGCCGAATCAACTAGCCGAAAATGGATGGCTTGGCAGCGTGACCTATACGGCGTCGGGGCAAGAGCGAGCCACGATGAGTAGGAAGCTGGCGGTCGGCTACAAAACACAGGGCCGAGCGGCGGGCGGCGTCGGTCTGGATCTTGGTGGTAGTAGCAAATATTCAAATGAGAACTTTGAAGGCGAAGGAAAGGTTCCATGTGAGCGGCACTTGCACATGGGTTAGTCGATCCTAGAGGCGGGAAACCCGTCGGCAGTAGCGATCATGAGCTTGCGAGGTCGGGTTAAAATTCACGAGCAGGGGCGTGAAGGCGGCAGCGTTAGGGAGTCGGAGGCGTCGGCGGGGGCCTCGGGAAGAGTTATCTTTTACGTTTAACAGCACTGCCCACCCAGAAGCGGCTCGGCCGGAGGTAAGGTCCGGTAGTGGAAGAGCACCCGCCGCGTCGTGGTGTCGGTCGCCCGGCGACCCGAAATCCGAGGAGGAGAGTGCACCGCGCCCGGGTCGTACTCATAACCGCATCAGGTCTCCAAGGTGAGCGACCTGCAGTGCGATGGAACAATGTAGGCAAGGGAAGTCGGCAAAATGGATCCGTAACCTCGGGAAAAGGATTGGCTCGAGGTACAGGCGGGGTCCCGATCCGAACCGTCGGTGTCGGTGGGTACTTTCGGCTGCTCATGGCGAGGCGGAGTGCCAGCGATCCCGGCCGAGGGCAATTTGGAGAGCGGCCCTCAGGGCCTTCCGGCGTCGAGCGATCGACTTCGAGGCTGAAGTGGACAAGGGAATCCGTGTTTAATTAAAACAAAGCATTGCGATGGTCCTGCGGATGCTCCGCAATGTGATTTACGCCCGATGCTACGAATGTCAAAGTGAAGAAATTCAACCAGCGGGTAAGCGGCGGGAGTAACTATGACTCTCTTAAGGTAGCCAAATGCCTGCGTCATCTAATTAGTGGCAGCGCATGAATGGATTAACGAGATTCCCACTTGTCACGTCTACTATCAGTGAAACCACGAAAGGGAGCGGGCTTGGCGAGAATCGTGAGGAAGAAGACCTGTGAGCTTGACTCAGTCGACTTTGTGAAATGACTTGAGAGGTGTAGTATAAGTGGGGCAGGAAGCGGCGAGTGAAATACCACTACTTTTAGCGTTATTTTACTTATTAGTGAATGGGGCGGGGCCTGCCCTCTTTTGGAACAAAGGCAGCTTGGGCGATCCGAGCGGAAGACATTGTCGGTGGGGAGTTTGGGTGGGCGGCACATCATTAAAGATAGCGAGGTGTCTAAGATGAGCTCAGCGAGCAATCTCGTGTGGAACAAAGGGTAAAAGCTTCGTTTGATTACGATTTCCGTCAGTCTGAACGTGGCGTGGCCTATCGATCCTTTAGACCTTGAATTTGAAGCTAGAGGTGTCGGAAAAGTTACCACGAGGATAAGCGGCTTGTGGCGCCAGCGTTCATAGCGGCGTTGCTTTTGATCCTTGATGTAGCGGCTCTTCCTATCATTGTAGGCGAGAATTCACCAAGTGTTGGATTGTTCACCCACCATAGGGAGCGTGGTGGGTTTAGGCGAGTGGTGAGGCGAGTTAGTTTACCCTACGATGATATATGCAATAGTAATTCAACCTGATGCGAGAGGAACCGTTGATTCGCACAATTGGTCGTCAGCTTGGTTGAAAGCGATTGTGAAGCTACCGTCTTATTTGGATTATGGTGAGCGCCTCTAAGTCGAATCCGGGCTAGAAGCGGCATACTGCGCCCGCCGCCCGTTTGCCGACCTGCGGTAGGGGTCCTCGACCCGAGCGCGTGTCGTTGGTCAAATCCGCCGCAGTGAGATGCAGACGCCTTGAAGTACAATTCCTACGGCGGCGGGTAGAATCGCTGCGAGCGACTTAAATGCAGCGGCGGGGTATTGTAAGTGGCGAGTGGCCTTGCTGCCCCGATCCGCGAGATTCAGCCTGATA	Eukaryota	Archaeplastida	Viridiplantae	Streptophyta	Magnoliopsida	Rosales	Rhamnaceae	Rhamnella	Rhamnella rubrinervis	Eukaryota;Archaeplastida;Viridiplantae;Streptophyta;Magnoliopsida;Rosales;Rhamnaceae;Rhamnella;Rhamnella_rubrinervis
GCA_007844105|VOIH02000046.1/7194-1717	1	GCA_007844105	2594499	5478	GGTTGATCTGCCGGTAGTCATATGCTTGTCTCCAGATTAAGCCATGCATGTGTAAGTATGAACTAATTGAGGTGTGAAGCTGCGAATGGCTCATTAAATCGAGTTATAGTTTGTTTGATGGTACCTTACTTTCGGATAGCAGTAGTAATTCTAGAGCTATCACGTGCAACAAACCCCGACCTCTGGAAGGGGCGCATTTATTAGATAAAAGGTCGGCAGCGGGCTCGCGTTGCTCTGATGATTCATGATAACTTCGGCGGATCGCCGCGGCCTTAGTGCGGCGGCGCATCATTCAAATTTCGCCTATCAACTTTCGATGGTAGGATAGTGGCCTACTATGGTGGTGGCGGGTGGCGGAGAATGGGGTTGATTAGGAGAGGAGCACGAGAAGCGGCTACCACATCCAAGGAAGGCGGCGGCGCGCAAATTACCCAATCGACCGGGGAGGTAGTGACAATAAATAACAATACAGGGCTCTATGAGTGCAGTAATTGGAATAGTACAATCTAAATCCCTTACGAGGATCCATTGGAGGCAAGTCAGGTGCCGCGTAGCGGTAATTCCGCTCAATAGCGTATATTTAAGTTGTTGCGGTTAAAAGCTGCGTAGTTGGACCTTGGGATGGGGCAACTGGTCCTTTGGGTGTGCACTGTTGTCCGTCCTACTGGCGATCGCTCACGGCCTTAATTGGCGGAGTCGTGCCTCCGGTCTTTGTTACTTTGAAGAAATTAGAGTGCTCAAAGCAAGCCTACGCTCTGGATACATTAGCATGGGATAACATCATAGGATTTGGTCCTATTACATTTGGCCGGGATGAGTAATGATTATGAGGCGGTCGGGGCATTAGTATTTCATAGTGAGAGGTGAAATTCTTGGATTTATGAAGGCGAACAAGCTGAAAGCATTTGCCAAGGATGTTTTCATTAATCGAGCGAAAGTTGGGGGCTCGAAGGCGATCGGATACCGTCCTAGTCTGACCATAAGCGATGCGAGCCGAGGATCGGCGGATGTGCTTATAGGACTCCGCCGGCACCTTATGAGAAATCAAAGTCTTTGGGTTAGGGAGGTATGGTGCAAGGCTGAAACTTAAAGGAATTGGCGGAAGGGCACCACGAGTGGAGCACTGCGGCTTTGACTTCAACCGGGGAAACTTACGGTCAGGACATAGTAAGGATTGGGGGAGAGCTCTTTCTTGATTCTATGGGTGGTGGTGCATGGCGTTCTTAGTTGGTGGAGGCGATTTATGCAGTTAATTCCGTTAGCGAGCGAGACCTCGGCACTGCTAACTAGCTATGCGGAGGTGACCCTCCGCGGCCAGCTTCTTAGAGGGACTATGGCGGCTTAGGCCAAGGAAGTTTGAGGCAATAGCAGTGCGTGATGCCGCTTAGATGTTACGGGCGCCGCGCGCTACACGATGTATTCAGCGAGTCTATAGCCTTGGCGGCGGGCGGGTAATCTTTGAAATTTCATGCATTGATGGGGATAGATCATTGCAATTGTTGGTCTTCAGCGAGGAATTCCTAGTAGCGCGAGTCATCGGCTCGCGTTGACTACGTCCACGCCCTTTGTACACCGCCCGTCGCTCCTACCGATTGAATGGTCGGTGAAGTGTTGGATGCGTCGGCGTGGGCGGTTATTTGCCTGCGGCGTCACAAGAGTCCAGAACCTTATCATTTAGAGGAAGGAGAAGTCGTAACAAGGTTTCCGTAGGTGAACTGCGGAAGGATCATTGTTGAAACCACCGCGGCGAGAGCGACCCGTGAACCGTAAAATACAGCCCGAGGCGAGGGGGCCCAAACCCGGCGGGGCATGCGACTTCGGGCCGCTGGCGATGCGCTGCCGCCGCCTTCCCCGCCCAAAGCGAAACCCGGCGCAAGCGGCGCCAGGAACTCGAGCGAATCAAGCATTGCCGGCGAGGAGATGGTGCGGCGTCGGGCGCGCGTCGTATTACGTAATGTCAAAGCGACTCGACAGCGGATATCTCGGCTCACGCGCCGATGAAGAGCGTGGCGAAATCGATACTTGGTGTGAATTGCGAGAATCCGTGAACCATCGAGTCTTTGAGCGCAAGTTGCGCCCGAAGCCACTAGGCTGAGACGCGTCTACAGGCGTCACACAGCGTTGCCCCCCTCCAAACCTGCGTCCTCGGGGCTGGTGAGGCGGATGCTTGGCTCCCGTGCGCCCGGCTCGCGGTTGGCCCAAATCACGAGCACTTCGGCGGCGGCGCCCGCGGCAATCGGTGGTTGTCGAACCACCGGTGCCATGCAGCGCGAAACGCCAATGCGTGCCGTAGACCCCGATCGCGCACGCGGCGTCCGCAGCGACCCGGTGGCGGGGTTACCGCTGAGTTTAAGCATATCAATAAGCGGAGGAAAAACTTACAAGGATTCCCTAGTAGCGGCGAGCAGGGAGCGGCCAGGTTGAGAATCGGCGCCTCCGGCGTTAATTGTAGTCGAAGAAGCGTCCTGGTGGACCGGGCCCAAGTCCCGGAAAGAGGAAGAGGTGAGAGACCCGTCGTGCGGACCACATCGCGCCCGCAGTCTGCGGTCGGGTTGTTTGGGAATGCAGCCCGTCGAGGCGGTAAATTCCGTCAAGGCTAAATCTGGCGAGGCCGATAGCAAACAAGTATGCCGCGAGGAAGATGAAAAGGACTTTGAAAAGAGAGTCAAAGAGTGCTTGAAATTATGGAGGGAAGCGAATGGGGGCGGCGATGCGCCTGGTCGGATGTGGAGCGGTGAGAGCGGTCCGCCCGTCGACTTCGAGCGTGGACCGATCGCGATTGCGGTGGCGGCCCAAGCGGGCTGTAGTCATGCCGTGGAGCGTCGTCGCCGCGATCGTGGTTAGCGGCGTAGCCCGTCATGGCGTGCCTGCGTGCACTCTGGCGCTCGGCGTCGGCCGTGGGCTCCCCATTCGGCCGTCTTGAAACCGCGGACCAAGGAGTGACATGTGTGCGAGTCAGCGGGCTAAGTAAACCCGTAAGGCGCAAAGGAAGCGTGGCGGGATCCCTGCGGGTTGCACCGCCGGCCGACCTTGATCTTACGAGAAGGGTTGGTGAGAGCATGCACAGGGACGAAGATGGTGAACTATGCACGGCGAAGCGGAGGAAACTTCGGTGGAGGCCAGCGGCGATCTTGGCGATGCAAATCGTTAATCGACTTGGGTATAGGCGAAAGACTAATCGAACCGTCTAGTAGCTGTTCCTCGAGTTTCCCTCGGGATAGGCTGGAGCATGAGGGAGTTCTATCGGGTAAAACCAATGATTAGAGGCCGAGCGCGATGCCCTCGACCTATTCTCAAACTTTAAATAGGTAGGGCCGGTAGCGGTACGCCCGTTGAGCCGTGCCCGGGTCGAGAGCTCAAGTGGGCCATTTTGGTAGCGAGCTGGCGTCGCGGGATGAGCCGGAAGCGGGTTCACGGTTGCCCGACTTCTGGCCTAACCTAGAACCTACAAAGGGTGTTGGTGATTAAGGCAGCGGGGCGGTGGTCATGGAAGTGAAATCCGCTAAGGAGTGTGTAACAACTCACTGCCGAATCAACTAGCCGAAAATGGATGGCTGGCGCGTGACCTATACCGGCCGTCGAGGCAAGAGCGAGCCACGATGAGTAGGAGAGCGCGTGCGGTCATTACGCAAAACACGGCCTTGAGCGGCGGCGGTCGGTCGCGAGATCTTGGTGGTAGTAGCAAATATTCAAATGAGAACTTTGAAGGCGAAGAGGGAAAGGTTCCATGTGAGCGGCACTTGCACATGGGTTGAGTCGATCCTAAGAGGCGGAAACCCGTCGGCAGTAGCGATCAGCTTGAGCAAGAATCGGGTTAAAATTCAGGCGTGGCGGGCAGCGTTAGAGTCGGAGGCGTCGGCGGGGGGCCTCGGGAAGAGTTATCTTTATTTAACGAGCTGCCCACCACAAAGCGGCTCGGCGGAGGTAGGTCCAGCGGCTGGAAGAGCACCCGCGTCGCGTGGTGTCGGTGCGCCCGGCCCGAAAATCCGGAGGGCCAGAGTGCACCGCCGCGGTCGTACTCATAACGCGCATCAGTCTCCAAGGTGAGCGACCTGCGGTGCGATGGAACAATGTAGGCAAGGGAAGTCGGCAAAATGGATCCGTAACCTCGGGGAAAGGATTGGCTCGAGGGGGAGCGCGGGGTCCGATCCGAACCCGTCGGTTGTCGGTGGGTACGCTTTCGGACGCTCGGCGAGGCGTTCATGCGCGTCTTGCGGCCGAGGCAAGGAGCGGCCCCAGGGGCCTTCCGGCGTCGAGCGGTCGACTTCAGGCTGAGTGCGGACAAGGGAATCCATTTAATTAAAACAAAGCATTGCGATGGTCCCTGCGGATGCTCCGCAATGTGATTTACGCGATGCTCACGAATGTCAAAGTGAAGAAATTCAACCAGCGGGTAAGCGGTGGGAGTAACTATGACTCTCTTAAGGTAGCCAAATGCCTGCGTCATCTAATTAGTGGCGCATGAATGGATTAACGAGATTCCCACTGTCACTGTCTACTATCAGTGAAACCACGGCCAAGGAGCGGGCTTGGCGAGAATCGTGAGGAAGAAGACCCGGGAGCTTGACTCTAGTCCGACTTTGTGAAATGACTTGAGAGGTGTAGTATAAGTGGGGCGGAAGCGGCGAGTGAAATACCACTACTTTTAGCGTTATTTTACTTATTAGTGAATCGGGGCGAGAGCCTTTGCCCTCTTTTTGGAACAAAGGCAGCTTGGCGGGCGATCGGCGGAAGACATTGTCGGTGGGGAGTTTGGGTGGGGCGGCACATACATTAAAGATAGCGGGTGTCCTAAGATGAGCTCAGCGAGCAATCTCGTGTGGAACAAAGGGTAAAAGCTTCGTTTGATTCGATTTCGATGCAGTCTGGCGAACGTGAAAGCGTGGCCTATCGATCCTTTAGACCTTGAATTTGAAGCTAGAGGTGTCGGAAAAGTTACCCGAGGGATAAGCGGCTTGTGGCGCCAGCGTTCATAGCGGCGTTGCTTTTTGATCCTTGATGTCGGCTCTTCCTATCATTGTGAGAAATTCACCAAGTGTTGGATTGTTCACCCACCAATAGGGAGCGTGGTTGGGTTTAGGCCGAGTAGTGAGGCGAGGTTAGTTTACCCTACTTGATGGCGATGTCGCAATAGTAATTCAACCTGTGCGAGAGGAACCGTTGATTAGCACAATTGGTCATCGGCGTGGTTGAAAAGCGGTGTGGCTACCGTCTTTTGGATTATGGTGAGCGCCTCTAAGTGAGAATCAGGGCTAGAAGCGGCTTAGCGCCCGCCCGTTGCCGACCTGCGGTGGGGTCCTCGACCCGAGAGCGCGATGTCGTTGGTCAAGTCCGCCTGGCGAGATGCCCTGAGCCGCCTTGAAGTACAATTCCTACCGGCGGGTAGAATCCTGCGGGCGACTTAAATGCAGCGGAGGGGTATTGTAAGTGGCGAGTGGCCTTGCTGCCACGATCCGCGAGATTCAGCCTGCGTAAACC	Eukaryota	Archaeplastida	Viridiplantae	Streptophyta	Magnoliopsida	Rosales	Rhamnaceae	Rhamnella	Rhamnella rubrinervis	Eukaryota;Archaeplastida;Viridiplantae;Streptophyta;Magnoliopsida;Rosales;Rhamnaceae;Rhamnella;Rhamnella_rubrinervis
GCA_007844105|VOIH02000065.1/23386-28867	1	GCA_007844105	2594499	5482	ACCGTTGATCCCCGCCAAGAGTCATATGCTTGTCTCAAAGATTAAGCCATGCATGTGTAAGTATGAACTAATTCAGACCGCGGAAACCGCTAATGGCTCATTAAATCGCTTATAGTTTGTTTGATGGTACCTTCTACTCTGATAACCGTAGTAATTCTAGAGCTAATACGCGCAACAAACCCCACCTCCTCGGAAGGGACGATTTATTAGATAAAGGTCGACGCTGCTCGCCTGCTCGATGATTCATGATAACTCGACGGATCGCACGGCCTTAAGCCGCCGACGATCATTCAAATTCTCGCCTCTATCAACTTTCATGGTAGGATAGTGGCCTACTATGGTGGTGACGGGTGACGGAGAATTAGGTTCGATTCCTAGAGGAGCCCGAGAAACGCTACCACATCCAAGGAAGGCAACAGCGCCAAGAAATTACCCAATCCCGACACCTGGAGGTAGTGACAATAAATAACAATACCGCTCTATGAGTCCGTAATTGGAATGAGTACAATCTAAATCCCTTAACGAGGATCCATTGAGGGCAAGTCCGTGCCGCCAGCCGTAATTCCAGCTCCAATAGCGATATTTAAGTTGTTGCGCTAAAAAGCTCGTAGTTGACCTGGGACGGGGCAACCGTCCGCCGGTGTGCACTGCTGTCACGCCCCTTCTACCGCCATGCGCCCCTCGCCTTAATTGACCGGTCGCGCCTCCTGCAAGTATTTTGAAGAAATTAGAGTGCTCAAAGCAAGCCTACGCCTGGATACATTAGCATGGGATAACATCATAGGATTTCGTCCTATTCTCATTGGCCTTCTGGATCGGAGTAATGATTAACAGGACAAATGGGGCATTCTGATTTCATAGTCGAGGTGAAATTTTGGATTTATGAAAGACGCAACAACCGCAAAAGCATTTGCCAAGGATGTTTTCATTAATCAAGAACGAAAGTCGGGGCTCAAGACGCATCGATACCGCCCTAGTCTCAACTATAAACGATGCCGCACTGTGGATCGGATGTTGCTTATAGGACTCACGCACCTTATGAGAAATCAAAGTCTTTGGGTTCCGGGGAGTATGGTCGCAAGGCTGAAACTTAAAGGAATTGACGGAAGGGCACCACTGGAGGGAGCCTCGGCTTAATTTGACTCAACACGGGAAACTTACCGTGTCCGCATATAGTAAGGATTGACAGATCAGAGCTCTTCTTGATTCTATGGGTGGTGGTGCATGGCCGCTCTTAGTTGGTGGAGCGATTTGTCCGTTAATTCCGCTAATCTAACCAGACCTCACCGCTATCTAGCTATGCGGAGGTGACCCTCCGCCGCCAGCTTCTAGAGGGACTATGGCCGCTTAGGCCAAGGAAGTTCGAGGCACAATGTGTCCGGATGCCCTTAGATGTTCTCGGCCGCACGCTAATCGATGTATTCAACGAAGTCTATAGCCTTGGCCGACGTGCCCGTAATCTTTGAAATTTCATCGCGGATGGGATAGATCATTGCAATTGTTGGTCTTCAACGAGGAATTCCTAGTAAGCCGAAGTCATCAGCTCGCTGACTACGCCCCCGCCTTTTGTACACACCTGCCGCCCTACCGATTGAATGGTCCTGAAGTGTTCGATTGCGCCGACGCGGGCGTTCGCTGCCGCGACGCCACAAGAAGTCCATCAACCTTATCATTTAGAGGAAGGAGAAGTCGTGAATAAGGTTTCCGTGGTGAACCCGCGAAGGATCATTGTTGAAACCCCGCACGCAGAACGACCCGCGAACCCAGAAATACAACCGGGCGAGGGCCAACCCAAACCCCGGGCGGGGCATGCGACTGGCTTCGCTGGCCGATGCCTGCCGCCGCCTTCCCCGCCAGACAACGAAACCCCGCGCAAACCGCGCCAAGGAACTCGAACGATCAAGCATTGCCCCGGCGCCCCGTAGATGGTGCGCCCCGGCGCCAAGGTCAGATTCTCAGATGTCAAAACGATTTCTAAGAACGGATATCTCGCCTCGTGATCGATGAAGAACGAGCTAAATGCGTATACTTGGTGTGAATTGCGTAATCCCGGAACCATCGAAGTCTTTGAACGCAAGTTGCGCTCGGCCACTAGGCCGGGGCACGCCCGCCTCGGGCGCCACACAACGCTGCCCCCACTCCAAACCTCGCCCTCGGGGGCCGGTGGGCGGATGCTGGCCTCCGGCGCCCGCTCGTTGGTCTAAATGCGCAGCACTCGGCGACGAGCGCCAGCAATCGGTGGTTGTCGAACCCCTGCTATACAGGAAGCCAATGCGTTCTGTAGATTCTAATGCGCCGCAGACACAAGGCCCACAGGGCTACCCTGTGTCAGCGGGCTACCTACTGAAGTTTAAGCATATCAATAAGCGGAGGAAAAGAAACTTACAAGGATTCCCTAGTAACGGGCGAGCTTAACCGGAATGTTTCAGTTGAGAATCGAGCCCGCTGCTCAAAGTTCAAGAAGCCGCCCCACGGGCGACCGCCCAAGTCCTCGGAAAGGGGCGCCGGAGGTGAGAGCCCCGCCGCGTTCGACCTCGCCGCACCACGCAGGCGCCGTCATGAAGTCGGGTTGTTTCGGGGAATGCAGCCCCAATCGGGCGGTAAATTCGGCCCAAGGCTAAATACGGGCGAGACCGAGTAGCAAACAAGTACCGCGAGGGAAAGATGAAAAGGACTTTGAAAAGAGAGTCAAAGAGTGCTTGAAATTGTCGGGAGGGAAGCGAATGGGGCCGCGATGCGCGGCCGGATGTGGAACGAGAGCCGTCCGCCGACGACTCGGGCGCTGACCGAGCGCGGATTGCGGTGGCCCCAAGCCCGGCCGTAGTCATGCCCGTGGAGACGCTGCCGCCGCATCGTGGTGGCTGCCGCTGCCGCTGGGCGCGTCTCGTGCACCTCAAGGCCCCGCCGCCCGCGGTTTCCCATTCGCCCGCCTTGAAACACCACCAAGGAGTCCGACATGTGCGAAGCCAACGCTAGTAAACCCGTAAGGCGCAAGGAAGCCGATCGCGGGATCCTCGCGTTGCACCGCCAACCTTGATCTTCCTCGGAAGGGTTCGAAAGAGCATACACCGCCGGGACCCAAAGATGGTGAACTATGCCCGAAGCGGGCGGCCGCAGGAAACTCGTGGAGGCCCGCAGCCGACATCGACGCGTAAATCGCTCGTCTGACTCGGGTATAGGGAAAGACTAATCGAACCGCCTAGTAGCCGGTTCCCTCCGGTTTCCTCAGATAGCCGGAGCCCGCAGACGAAGTTCTATCGTAAAGCCAATGATTAGAGGCATCGGGCAATGCCCTCACCTATTCTCAAACTTTAAATAGGTAGGACTGCGCTGCCTGAGCCGCGCCACGGAATCGGAGCTCCAAGTGGGCCATTTTGGTAAGCGTAATCGGGCGATGGGATGAACCGAAGCCGTTACGCGCCCAACTACGCTACTAACCTAGAACCCACAAAGGGTGTTGGTCGATTAAGACAGCAGACGTGGTCATGGAAGTCGAATCCGCCAAGGAGTGTGTAACAACTCACCGCCAATCAACTAGCCCCGGAATGGATGGCGCTGAAGCCGCGGACCTATACCCTACCGCCGTGGCAAGAGCCGTGCCCCGATGAGTGAGGGGCGGTCACAGAAAACCCGGCGAAAGTGAGCGAGGCCGGTGCAGATCTTGGTGGTAGTAGCAAATATTCAAATGAGAACTTTGAAGGTCAAGAGGGAAAGGTTCCATGTGAACGCACTTGCACATGGGTTAGTCGATCCTAAGAGATGGGAAACCTGGTCGACAAGCTGATCCCGCTGAAGCTTCGAAGGGAATCGGGTTAAAATTCCCGAACCGACGGAAGGCCGACGCAACGCTAGGAGTCCGAGACGCCGGGCGGGCCTCGGAAGAGTTATCTTTTTCGCTTAATGTACCGCCCACTCGAAACGGCCACCGAGGTGGTCCAGCGGGCCGGAAGAGCACCGCGACGCCGGTGTCCGGCAGCGCGCGCCCTTGAAAACCGAGGACCGAAAGCCCGCCACGCCGGCCGCACTCATAACCGCATCGTCTCCAAGGTGAATGTACCGTCGATGGAACAATGTAGGCAAGGGAAGTCGGCAAAATGGATCCGAACCTCGAAAAGGATTGGCTCGGGGTCGGCACGGGTCCCCCCCAACCCGCTTACCGTCGGTGGATCGCTCGAAGCCGCTTCCCGCAGCTGGTCGCCAAGCGTCGTCGGGATCGGATCGGGAACGGCTTCGGCCTTCCCCAAGGCCGAATACGACTCGTAACTGGTACCGACAAGGGAATCCGACCGCTTAATTAAAACAAAGCATTGCATGGTCCCGCGATGCTCACGCAATGTGATTTCCGCCTGCTCAATGTCAAAGTGAAGAAATTCAACCAAGCTGGTAAACGCGGAGTAACTATGACTCTCTTAAGGTAGCCAAATGCCTCGCCATCTAATTAGTGACGCCGCATGAATGGATTAACGAGATTCCCATCGCCCCTCGCCTACTATCCAAATAAACCACGTACCAAGCGGAACGGCTTGGCGTAATCGGGAAAGAAGACCGCTGAGCTTGACTCTAGTCCCACTTTGTGAAATGACTTGAGAGGTGTAGTATAAGTGGGAGCCTAAACGCGAAAGTGAAATACCACTACTTTTAACGCTATTTTACTTATTCCGCGGAATCGAGGCGGGCAATCGCCTCTTTTGGAACAAAGGCACGCCAAGGCCGATCCGCGAAGACATTGTCGTGGGAGTTTGGTCGGGCGTACATCCGTTAAAAGATAACGCAGTGTCCTAAGATGAGCTCAACGAGAACGTAAATCTCGCGGTGGAACAAAAGGGTAAAAGCTCGCTTGATTCTCGATTTCCAGCATTTAATACGTAACCGCGGAAAGCGCGGCCTATCGATCCTTTAGACCTTCGGAATTTGAAGCTGAGGTGTCGTAAAAGTTACCACAGGATAACCGCTTGTGGGCAGCCAAGCCGCTCATAGCGACGCTGCTTTTGATCCTTCGATGCTCCGCTCTTCCTATCATTGTGAAGCGTAATTCACCGTGTTGGATTGTTCACCCACCAATAGGAACGCGGAGTCGGGTTTAGACCGCCGTGAGACAAAGTTAGTTTTACCCTATCGATGACAGATCGCAATAGTAATTCAACCTAGTACGAGGAACCGCTGATTCGCACAATTGGTCATCGCGCTTTGGTTGAAAAGCCGCTGCGCTGGCTACCGCGGCGTACCGGATTATGATCAACGCTTCTAAGTCGTAATCCGCTAGAAGCGACGCATGCTACCGCCGCTCGCTTGCCGACCTGCGTAGGGTCCTCACCCCAAAGGCACGCGGTCGTTGGTCAAGTCCGACGGCGGAGATGCCGCTGGGCCGCCTTTGAAGTACAATTCCTACCGAAGCGCGGTAGAATCCTTCGCATCTAATTTAAATACGCTGACGGGTATTGTAGTGGCGAGTGGCCTGCTGCCACGCATCCACCGAGATTCA	Eukaryota	Archaeplastida	Viridiplantae	Streptophyta	Magnoliopsida	Rosales	Rhamnaceae	Rhamnella	Rhamnella rubrinervis	Eukaryota;Archaeplastida;Viridiplantae;Streptophyta;Magnoliopsida;Rosales;Rhamnaceae;Rhamnella;Rhamnella_rubrinervis
GCA_007844105|VOIH02000065.1/8970-14440	1	GCA_007844105	2594499	5471	AATGCTACCCGTTGATCCCGCCAAGAGTCATATGCTTGTCTCAAAGATTAAGCCATGCATGTGTGTATGAACTAATCTGATCGCGGAAACCGCTAATGGCCTATTAAATCAGCTTATAGTTTGTTTGATGGTACCTTCTACCTGATAACCGTAGTAATTCTAGAGCTAATACGCGCAACAAACCCCACCTCGGAAGGGGACGATTTATTAGATAGCGACGCTGGCTCGCCTGCTGTTCATGATTCATGATAACTCGACGGATCGCACGCCTACCGGCGACGCATCATTCAAATTCTCCCTATCAACTTTCATGGTAGGATAAGGCCTACTATGGTGGTGACGGGTGACGGAGAATTAGGGTTCGATTCCTAGAGGAGCCCGAGAAACGGCTACCACATCCAAGGAAGGCAAGCAGCGCCAAGAAATTACCCAATCCCACACGGGAGGTAGTGACAATAAATAACAATACCGCTCTATGAGTCCGTAATTGAATGAGTACAATCTAAATCCCTTAACGAGGATCCATTGAGGGCAAGTCCGTGCCGCAGCGCTGTAATTCCAGCCCAATAGCGATATTTAAGTTGTTGCGCTTAAAAGCTCGTAGTGGACCTCGACGGGGCAACCGTCCGCCTCGTGCACTGCTGTCACGCCCCTTCTACCGGCATGCGCCCTCGCCTTAATTGACGGTCGCCTCCTGCGCTACTTTGAAGAAATTAGAGTGCTCAAAGCAAGCCTACGCCTGGATACATTAGTATGGGATAACATCATAGGATTTCGGTCCTATTCTCAGCCTTCGGATCGGAGTAATGATTAATGTGACAAATGGGGCATTCAGATTTCATAGTCGAGGTGAAATTCTTGGATTTATGAAAGACTAACAATCATAAAAGCATTTGCCAAGGATGTTTTCATTAATCAAGAACGAAAGTCGGGGCTCAAGACGATCGATACCGCCCTAGTCTCAACTATAAACGATGCCGCACTGTGGATCGGGCGATGTTGCTTATAGACTCACGCAAGACCTTATGAGAAATCAAAGTCTTGGGTTCCTGGGGAGTATGGTCGCAAGGCTGAAACTTAAAGGAATTGACGGGGGCACCACTGGAGTGGAGCCCGCGCTTAATTTGACTCAACACGGAAACTTACCGTGTCCGCATATAAAGGATCGATGATCGGTAGCTCTTTCTTGATTCTATGGGTGGTGGTGCATGGCCGCTCTTAGTTGGTGGAGCGATTTGTCCGTTAATTCCGCTAATCTAACGACCTCACCGCTAACTAGCTATGGAGGTGACCCTCCGCTGCCAGCTTCTAGAGGACTATGGCCGCTAGGCCAAGGGAAGCTCGAGGCACAATGTGTCCGGATGCCCTTAGATGTTCTCGCGACGCCGCTACACCGATGTATTCAACGAAGTCTATAGCCTTGGCCGCATGTGCCCGTAATCTTTGAAATTTCATCGGATGGGATAGATCATTGCAATTGTTGGTCTTCAACGAGGAATTTTAGTAAGCGCGAGTCATCACCAAGGCTGACTACGCCCCTCGCCTTTGTACACACCGCCTCGCCGCCTCCTACCGCATTGAATGGTCCGTGAAGTGTTCGATTAGGCCGACGTATGGTTCGCTGCCCGCGACGCCACAAGAAGTCCATCAACCTTATCATTTAGAGGAAGGAGAAGTCGAATAAGGTTTCCGAGGTGAACCCGCGAAGGATCATTGTTGAAACCCCACGCCAGTAACCACCCGCGAACCTCGAAAATACAACCGGGCGAGGGCCAACCCAAACCTCCGGCGGGCATGCGACTGGGCTTCGCTGGCCGATGCTCCGCCGCCGCTTTCCCCGCCAAGACAACGAACCCCGCAAACCCGCCAAGGAACTCGAACGGTCAAGCATTGCCCCGCCGCCCGTAGATGGTGCGCGGGCCCGGCGCCAAGGCAGATTCTCAGATGTCAAAACGACTCTAACGGATATCTCGCTCTCGTGATCGGCGAAGAACGAGCGAAATGCGATACTTGGTGTGAATTGCGTAATCCCGCGAACCATCGAAGTCTTTGAACGCAAGTTGCGCCTCGGCCACTAGGCAGGGCACGCCCGCCGGGCGTTAACGCTGCCCCCACTCCAAACCTCGTCCTCGGGGGCTGGTGGGGCGGATGTTGGCCTCCCGCGGCGCTCGCCGCGGTTGGTCCAAATGCGTAGCACTCGCGACGAGCGCCAAGCAATCGGTGGTTGTCGAACCCGTGCCATGCAAGCGCGAAGCCGCCAATGCGCTCAGAGATTCTAAACCGCACACGCCAAGCGCCCACAGCCACCTCCTGTGTCAGCGGGCTACCCACCGAAGTTTAAGCATATCAATAAGCTGAGGAAAAGAAACTTACAAGGATTCCCTAGTAACGGCGAGCTAACCGAATGCCAGTGTTGAATCGAGGCCCCGCCTCAATTGTATCAAGAAGCGCCCCACGGGCGGACCGGCCCAAGTCCCCGGAAAGGGGCGCCCGAGGGTGAGAGCCCCGCCGCGTCTCGACTCGCCGCACTACGCAGGCGCCGTCCGCGAAGTCGGGTTGTTTGGGAATGCAGCCCCAATCGGGCGTAAATTCGGCCCAAGGCTAAATACGGGCGAGACCGAGCAAACAAGTACCGCGAGGGAAAGATGAAAAGGACTTTGAAAAGAGAGTCAAAGAGTGCTTGAAATTGTCGGGAGGGAAGTTAATGGGGCCGCATGCGCTTCGGCGGATGTGGAACGGTGAGAGCCGGTCCGGGGACGACTGGGCGCTGACCGATGCGGATTGGCGGTGGCGCCCAAGCCCGGCTGTAGTCATGCCCGTGGAGACGCTGCCGCCGCATCGCGGTTGGCAGCGCTACGCTGCCGCTGGCGCGTCTCGCGCACCCCAAGGCCCCTCGCTGCCCGCTGGTTTCCCATTCGCCCGCCTTGAAACACCCACCAAGGAGTCCGACATGTAGCGAAGTCAACGCTAGTAAACCCGTAAGGCGCAAGGAAGCCGACCGGGCGGGATCCTCGCGGCTGCACCGCCGACCACCTTGATCTTCCGGAAGGGTTCGAAAGAGAGTATTATTCGCCGGACCCAAAGATGGTGAACTATGCCTCGAAGCGGCGGCCGAGGAAACTCCGTGGAGGCCCGCAGCCGACACCGACGCGTAAATCGCTCGTCTGACTCGTATAGGGCGAAAGACTAATCGAACCGCCTAGTAGCTGGTTCCTCTCCGTTTCCTCAGATAGCCGGAGCCCGCAGACGAAGTTCTATCGGTAAAGCCAATGATTAGAGGCATCGGGGCGCAATGCCTCACCTATTCTCAAACTTTAAATAGTAGACGCTGCCGCTTCGCTGAGCCGCGCTACGGAATCGAGCCCAAGTGGGCCATTTTGGTAAGCGTAATCGCGATGCGGATGAACCGAAGTGGGTTACGCGCCCAACTACGCTAACCTAGAACCCACAAAGGGTGTTGGTCGATTAAGACAGCAGATCGGTGGTCATGGAAGTCGAACCGCCAAGGAGTGTGTAACAACTCACCGCCAATCAACTAGCCCCGAATGGATGGCGCGCTGCGGACCTATACCCGCCGCCGTGGCAAGAGCTGTGCCCCGATGAGTAGGAGGGCGCTGGGCGCCGCGAAAACTCGGGCGCGAGCCCTGAGCGCCGCTTTGTGCATCTTGGTGGTAGTAGCAAATATTCAAATGAGAACTTTGAAGGTCAAGAGGGAAAGGTTCCATGTGAACGCACTTGCACATGGGTTAGTCGATCCTAAGAGATGTGGAAACCTGTCTGACAATACGATCCGCTGAAGCTCGAAGGGAATCGTTAAAATTCCCAACCGGACGGAAGGCCGACGGCAACGCTAGGAGTCCGAGACGCCGGCGGGCCTCGGAAGAGTTATCTTTCGCTTAATGTACCGCCCACTCGAAACGCCACCGGAGGTGGGTCCAGCGGCCGGAAGAGCACCGCGACGCCGCTGGTGTCCGGCAGCCCCGCGCCCTTGAAAACTGGAGGACCGAGTGCCCGCCACGCCGGCCGTCTCATAACCGCATCGCTCCAAGGTGAATGTACCGTCGATGGAACAATGTAGGCAAGGGAAGTCGGCAAAATGGATCCAGAACCTCGAAAAGGATTGGCTCGGTGGTCGGGCACGGGTCCAGGCCCCAACCCGCCGGGCCGCCGCGGATCGCCGAAGCCTCCCGCTGGTAGCTGGTCGCCAAGGCCGCCGGATCGGATCGGGAACGCTTCGGGCCTTCCCGCCGAATACCGACTTAATCGTACTGACAAGGGAATCCGACCGCTTAATTAAAACAAAGCATCGCGATGGTCCTCGATGCTCACGCAATGCGATTTCGGCTGCTCAATGTCAGTGAAGAAATTCAACCAAGCGCCGTAAACGCGGAGTAACTATGACTCTCTTAAGGTAGCCAAATGCCTCGCCATCTAATTAGTGACGCCGCATGAATGGATTAACGAGATTCCCACCGCCCCTCGCTCTACTATCCAAATAAACCACGCCAAGTGGAACGGGCATGTAATCACGGGAAAGAAGACCCCGCTGAGCTTGACTCTAGTCCGACTTTGTGAAATGACTTGAGAGGTGTAGTATAAGTGGGAGCCTAAACGCGAAAAGTGAAATACCACTACTTTTAACGCTATTTTACTTATTCCGCGGACCTGAGGCGGGCAATCGCCTCTTTTGGAACAAAGGCACGCCGCGGCCGATCCGCGAAGACATTGTCGCGGAGTTTGGTGGGCGTACATCCGCTAAAAGATAACGCAGTGTCCTAAGATGAGCTCAACGAGAATGTAAATCTCGCGGTGGAACAAAAGGGTAAAAGCTCGCTTGATTCGATTTCCAAGACGTATACCTAACCGCGGAAAGCGCGGCCTATCGATCCTTTGACCTTCGGAATTTGAAGCTGAGGTGTCGTAAAAGTTACCATTGTGGATAACCGGCTTGTGGCAGCCAAGCCGCTCATAGCGACGCTGCTTTTGATCCTTCGATGCCTGGCTCTTCCTATCATTGTGAAGCGTAATTCACCAAGTGTGGATTGTTCACCCACCAATAGGGAACGCGAGTCGGGTTTAGACCGCCGCGAGACAAAGTTAGTTTTACCCTACCATGACAAGATCGCAATAGTAATTCAACCTAGTACGAGAGGAACCGCTGATTCGCACAATTGGTCATCGCTTTGGTTGAAAAGCCGCTGGCGCTTACCGCGGCTACGGATTATGATCAACGCTTCTAAGTCGTAATCCGGCTGAAGCGACGCATGCGCCGCCTCGCTTGCCGACTCGCAGTAGGGTCCTCACCCCCAAAGGCACGCGGTCGTTGTTCAAGTCCGCTGGGCTGAGATGCCGCTGGGCCGCCTTTGAAGTACAATTCCTACCGAAGCGGTAATCCTTTGCGACTTAAATACGCTGACGGGTATTGTGGCGCAGTGGCCTTGCTGCCACGCATCCACCGAGATTCAGCTCGC	Eukaryota	Archaeplastida	Viridiplantae	Streptophyta	Magnoliopsida	Rosales	Rhamnaceae	Rhamnella	Rhamnella rubrinervis	Eukaryota;Archaeplastida;Viridiplantae;Streptophyta;Magnoliopsida;Rosales;Rhamnaceae;Rhamnella;Rhamnella_rubrinervis
GCA_007844105|VOIH02000070.1/13332-18773	1	GCA_007844105	2594499	5442	GGTTGATCACGCGGTAGTCATATGCTTGTCTCAATTTAAGCCATGCATGTGTAAGTATGAACTAATTGATTTGTGAAGCTGCGAATGGCTCATTAAATCGATTATAGTTTGTTTGATGGTACCTTACTTTCGGATAGCCGTAGTAATTCTAGAGCTATCGTGCAACAAACCCGACCTCTGGAAGGGGCGCATTTATTAGATAAAAGGTGGCGGGCTCGCCGTTGCTCGATGATTCATGATAACTTCGGCGGATGCCGCGGCCTTAGTGCGGCGCGCATCATTCAAATTTACGCCTATCAACTTTCGATGGTAGGATAGTGGCCTACTATGGTGGTGGCGGGTGGCGGAGAAGTAGGGTTGATTAGGAGGGCACGAGCGGCTACCACATCCAAGGAAGGCGGCGGTAGCGCAAATTACCCAATCGACGCGGGGAGGTAGTGACAATAAATAACAATCACAGGGCTCTATGAGTGCAGTAATTGGAATAATTACAATCTAAATCCGCGAGGATCCATTGGAGGCAAGTCACGGTGCCGGGCGGTAATTCCAGCTCAATAAGCGTATATTTAAGTTGTTGCGGTTAAAAGCTGCGTAGTTGGACCTTGGGATGGGGCAAGCGGTCCGCCTTTGGGTGTGCACATTGTCCGTCCGCCTACTGGCGATCGCTCACGGCCTTAATTGGCCAGGGTGCGTGCCTCGGTCTTTGTTACTTTGAAGAAATTAGAGTGCTCAAAGCAAGCCTACGCTCACGGATACATTAGCATGGGATAACATCATAGGATTTGGTCTATACATTTGGCCGGGATCGGAGTAATGATTAGAGGGCGGTCGGGGGCATTAGGTATTTCATAGTCGGTGAAATTCTTGGATTTATGAAGGCGAACAAGCTGCGAAAGCATTTGCCAAGGATGTTTTCATTAATCAAGAGCGAAAGTTGGGGGCTCGAAGGCGATCGGATACCGTCTAGTCTCGACCATAAGCGATGCTTGACCCGGGGATGGGCGGATGTTCTTATAGGACTCGCGGCACCTTATGAAAATCAAAGTCTTTGGGTTAGGGGAGTATGGTGCAAAGGCTGAAACTTAAAGGAATGGGAAGGGCACCACGAGTGGAGCTGCGGCTTAATTTGACTCAACGGGGAAACTTACGAGGTCAGGACATAGTAAGGATTAATGGGGAGAGCTCTTTCTTGATTCTATGGGTGGTGGTGCATGGCGTTCTTAGTTGGTGGAGCGATTTATGCAGTTAATTCCGTTAGCGAGCGAGACCTCGGCTGCTAACTAGCTATCGCGGTGACCCTCGGCCAGCTTCTTAGAGGGACTATGGCGGCAGGCCAGGAAGTTTGAGGCAATAGCAGTGCGTGATGCCGCTTAGATGTTACGGGCGCCGCAGCGCTACGCGATGTATTCAGCGAGTCTATAGCCTTGGCGGCGGGCGGGTAATCTTTGAAATTTCATGCGTGATGGGGATAGATCATTGCAATTGTTGGTCTTCAGCGAGGAATTCCTAGTAGCGCGAGTCATCATTTCGCGTTGACTACGTCCACGCCCTTTGTACACACCGCCCGTCGCTCCTACCGATTGAATGGTCGGTGAAGTGTTGGATTAGCGTCGGCGTGGGGTTATTTGCCTGCGGCGTCACAAGAAGTCCGAACCTTATCATTTAGAGGAAGGAGAAGTAAGTAACAAGGTTTCCGTAGGTGAACTGCGGAAGGATCATTGTTGAAACCACGCGTGAGCGACGACGTGAACGTAAAATACAGCGGGAGGGCCAACCAAACCCGGCGGGGGCATGCGACTTCGGGCCGCTGGCGATGCCGCTGCCGCCGCCTTCCCGCCGCACAAGCGAAACCGGCGCCAAGCGCCCAGGAACTCGAGCGAATCAAGCATTGCCGGCGGGAGAGATAGTGCGGCGTCGCGGCTGCGTCGTATTACATGTCAAAGCGACTCCGGCAGCGGATATCACGGCTCTCGCGCCGATGAAGAGCGTGGCGAAATCGCGATACTTGGTGTGAATTGCGAGAATCCGTGAACCATCGAGTCTTTGAGCGCAAGTTCGCGAAGCCACTAGGTGAGACGCGCGTACAGGCGTCACACAGCGTTGCCCCGCTCCAAACCTGCGTGAGGCGGATGCTGGCCTCCCGTGCGCCCGGCTCGCGGTTGGCCCAAATCACGAGCACTTCGGAGGCGCCGCGGCAATCGGTGGTTGTCGAACCACCGGTGCCATGCAGCGCGAGCGCCAATGCGTGCCGTAGACCCCATCGCCCGCGCAGCGGCGTCCGCAGCGACCCGGGTCGGCGGGGTTACCGCTGAGTTTAAGCATATCAATAAGCGGAGGAAAAACTTACAAGGATTCCCTAATGCTTGGCGAGAGCAGGGAACGGCCAGGTTGAGAATCGGCGCCTCCGGCGTTAATTGTAGTCTGAAGAAGCGTCCTGTGGCCGGACGGGCCCAAGTCCCACAGAAGAGTGAGAGCCGTCGTGCGGACCACTGCGCACCGGTATGCGAGTCGGGTTGTTTGGGAATCGACCGTCAGGCGGTAAATTCCGTCAAGGCTAAATCAGGCGAGAGCCGATAGCAAACAAGTACAGCGAGGAAAGATGAAAAGGACTTTGAAAAGAGAGTCAAAGAGTGCTTGAAATTGTGGGAGGAAGCGAATGGGGGCGGCGATGCGCCGGTCGGATGTGGAGCGGTGAGAGCGGTCCGCCCGATCGACTTCGAGCGCGGACCCGATCGCGGATGCGGTGGCGGCCCAAGCGGGCTGTAGTCATGCGTGGAGGCGTCGTCGCGCGATGCGTGGTTAGCGGCCTAGCCGTCATGGCGTGCCTGCGTGCACTACTGGCGCTCGGCGTCGGCCGTGGGCTCCCCATTCGGCCGTCTTGAAACGGACCAAAGTCGACATGTGTGCGAGTCAGCGGGCTGAAGTAAACCCGTAAAGCGCAAAGGAAGGCTGGCGGGATCCCCTGGGTTGCACCCGGCCGACCTTGATCTTCGAGAAGGGTTGGTGAGAGCATGCACAGGGGACGAAGATGGTGAACTATGCACGAAGCGAGAGGAAACTACGGTGGAGGCCAGCGGCGATCTTGGCGATGCAAATCGTTAGATGCGACTTGGGTATAGAGGCGAAAGACTAATCGAGGCGTCTAGTAGCTGGTTCCCTCAGAGTTTCCCTCGGGATAGGCTGGAGCCCTTGAGGCGAGTTCTATCGGGTAAAACCAATGATTAGAGGCATGGAGCATGATCGACCTATTCTCAAACTTTAAATAGGTAGGGCGGTAGCGGCGCCGTTGAGCCGTGCCGCGAATCGAGAGCTCAAGTGGGCCATTTTGGTAGCGAGCTGGCGTCGCGGGATGAGCCGGAAGCGGGTTCACGGTGCTGACTACTGCGCTAACCTAGAACCCACAAAGGGTGTTGGTGATTAAGGCAGCGGGGCGGTGGTCATGGAAGTGAAATCCGCTAAGGAGTGTGTAACAACTCACTGCCGAATCAACTAGCCGAAAATGGATGGCTGAAGCGCGTGACCTATACCGCCGTCGGGGCAAGAGCGAACCACGATGAGTAGGAGAGCGGCGGTGTTGCAAAACACAGGCGAGCGGCGGGCGGCCGTCGGTCGGATCTTGGTGGTAGTAGCAAATATTCAAATGAGAACTTTGAAGGCGAAGGGGAAAGGTTCCATGTGAGCGGCACTTGCACATGGGTTAGTCGATCCTAAGAGCGGGGAAACCCGTCGGCAGTAGCGATCAGTGAGCCGAGGAATCGGGTTAAAATTCACGAGCGGGGCGTGAAGGTGGCGGCAGCGTTAGGGAGTCAGGCGTCGGCGGGGGCCTCGGGAAGAGTTATCTTTTACGTTTAACAGCTGCCCACCACAGAAGCGGCTCGGTAGGTAGGGTCAGTAGTGGAAGAGCACCGCCGCGTCAGCGTGGTGTCGGTCGCCCGTGACCGCGAAAATCCGGAGGGCCAGAGTGCACCTGCGCCCGGTCGTACTCATAACGCGCATCAGGTCTCCAAGGTGAGCGACCTGCAGTGATGGAACAATGTAGGCAAGGGAAGTCGGCAAAATGGATCCGTAACCTCGGGAAAAGGATTGGCTCAGGGCTGGGCACGGGGTCGATCCGAACCCGTCGGTGTCGGTGGGTACTTTCGAGCTGCTCCATGGCGAGGCGATGCGCCAGCGTCTGCGGCCGAGGGCGGAGCGGCCCAGGGGCCTTCCGGCGTCGAGCGATCGACTTCGAGGCGAATGCGGACAAGGGAATCCGTTGTTTAATTAAAACAAAGCATTGCGATGGTCCTGCGGATGCTCCGCAATGTGATTTACGCTTGATGCTCACGAATGTCAAAGTGAAGAAATTCAACCAGCGCGGGTAAGCGGCGGGAGTAACTATGACTCTCTTAAGGTAGCCAAATGCCTGCGTCATCTAATTAGTAGCGCATGAATGGATTAACGAGATTCCCACATCCTGTCTACTATCAGTGAAACCACCAAGAGAGCGGGCTTGGCGAATCGTGAGGAAAGAAGACCTGTTGAGCTTGACTCTAGTCGACTTTGTGAAATGACTTGAGAGGTGTAGTATAAGTGGGGCAGGAAGCGGCGAAAGTGAAATACCACTACTTTTAGCGTTATTTTACTTATTAGTGAATCGGGCGGGGCCTTGCCCTCTTTTGGAACAAAGGCAGCCGGCCCGATCCGGCGGAAGACATTGTCGGTGGGGAGTTTGGTTGAGGCGGCACATACATTAAAAGATAGCAGGTGTCTAAGATGAGCTCAGCGAGCGAAATCTAGTGTGGAACAAAGGGTAAAAGCTTCGTTTGATTACGATTTCCGGTCAATCTGAGCCGTGAAAGCGTGGCCTATCGATCCTTTAGACCTTGAATTTGAAGCTAGAGGTGTCGGAAAAGTTACCACGAGGATAAGCGGCTTGTGGCGTAAGCGTTCATAGCGGCGTTGCTTTTGATCCTTGATGTCGGCTCTTCCTATCATTGTGAAGCGAAATTCACCAAGTGTTGGATTGTTCACCCACCAATAGGGAGCGTGGTAGGGTTTAGGCGTCGTGAGGCAGGTTAGTTTACCCTACTTGATGGCGATGTCGCAATAGTAATTCAACCTGATGCAGGAGGAACGTTGATTAGCACAATTGGTCATGGCGGCTTGGTTGAAAAGCGATGTGTGGCTACCGTCTTATTTGGATTATGGTGAGCGCCTCTAAGTCGAGAATCCGGGCTAGAAGCGGCGCATGCGCCCGCCGCCCGTTTGCCGACCTGCGGTAGGGGTCCTCGACCCCGAGGCGATGTCGTTGGTCAAGTCCGCCGGCGGAGATGCCGGGCGCCTTGAAGTACAATTCCTACGGCGGCGGGTAGAATCGCTTTGCGGGCGACTTAAATCAGCGGCGGGGTATTGTAAGTGGCGAGTGGCCTTGCTGCCGCGATCCGCGAATTCACCTGCGTT	Eukaryota	Archaeplastida	Viridiplantae	Streptophyta	Magnoliopsida	Rosales	Rhamnaceae	Rhamnella	Rhamnella rubrinervis	Eukaryota;Archaeplastida;Viridiplantae;Streptophyta;Magnoliopsida;Rosales;Rhamnaceae;Rhamnella;Rhamnella_rubrinervis
GCA_007844105|VOIH02000070.1/22410-27864	1	GCA_007844105	2594499	5455	CAGGTTGATCACGCGGTAGTCATATGCTTGTCTCAAAGATTAAGCCATGCATGTGTAAGTATGAACTAATTGAGTGTGAAGCTGCGAATGGCTCATTAAATCGATTATAGTTTGTTTGATGGTACCTTACTACGGATAGCGTAGTAATTCTAGAGCTATCGTGCAACAAACCCGACCTCTGGAAGGGGCGCATTTATTAGATAAAGGTCGGCCGGGCTGCGCGTTGCTCACGATGATTCATGATAACTTCGGCGGATCGCGCGGCCTTAGTGCGGCGGCGCATCATTCAAATTTACGCCTATCAACTTTCGATGGTAGGATAGTGGCCTACTATGGTGGTGGCGGGTGGCGGAGAATTAGGGTTGATTGGGAGGGGCACGAGCGGCTACCACATCCAGGGAAGGCGGCGGTAGCGCAAATTACCCAATCGACGCGGGGAGGTAGTGACAATAAATAACAATACAGGGCTCATATGAGTGCAGTAATGGAATAGTACAATCTAAATCCCTTACGCGAGGATCCATTGGAGGCAAGTCAGTGCCGGCGGCGGTAATTCGGCTCAATAAGCGTATATTTAAGTTGTTGCGGATTAAAAGCTGCGTAGTTGGACCTTGGGATGGGGCAAGCTGGTCCGCCTTTGGGTGTGCACTTTTGTCCCGCGTCCCTTGGCGATCGCGCTCACGGCCTTAATTGGCCGAGTGCGTGCCTCGGTCTTTGTTACTTTGAAGAAATTAGAGTGCTCAAAGCAAGCCTACGCTCTGGATACATTAGCATGGGATAACATCATAGGATTTGGTCCTATTACGGTGGCCCGGGATCGGAGTAATGATTACGAGGGCGGTCGGGGGCATTAGGTATTTCATAGTCGGAGGTGAAATTCTTGGATTTATGAAAGGCGAACAAGCTGGCATTTGCCAAGGATGTTTTCATTAATCAAGAGCGAAAGTTGGGGGCTCGAAGGCGATCGGATACCGTCCTAGTCTCGACCATAAGCGATGCCGACCGGGGATGCGGCGGATGTTACTTATAGGACTCCGCGGCACCTTATGAGAAATCAAAGTCTTTGGGTTCGGGGAGTATGGTGCAAAGCTGAAACTTAAAGGAATTGGCGGAAGGGCACCACCGGGGTGGAGCTGCGGCTTAATGACTCAACGGGGAAACTTACGAGGTCAGGACATAGTAAGGATTGGCGGTGAGCTCTTTCTTGATTCTATGGGTGGTGGTGCATGGCGTTCTTAGTTGGTGGAGGCGATTTATGCAGTTAATTCCGTTAGCGAGCGAGACCTCGACTGCTAACTAGCTATCGGAGGTGACCCTCAGCGGCCAGCTTCTTAGAGGGACTATGGCAGGCCAGGAAGTTTGAGGCAATAGCAGTGCAGTGATGCCGCAGATGTTACGGGCGCCTGCGCCGATGTATTCAGCGAGTCTATAGCCTTGGCGGCGGGCGGGTAATCTTTGAAATTTCATGCGTGATGGGGATAGATCATTGCAATTGTTGGTCTTCAGCGAGGAATTCCTAGTAGCGCGAGTCATCATTTCGCGTTGACTAAATCCACGCCCTTTGTACACACGCGCCCGTCGCTCCTACCGATTGAATGGTCGGTGAAGTGTTGGATTGCGTCGGCGTGGGGGTTACGCTGCTGCGGCGTCACAAAGTCCAGCGAACCTTATCATTTAGAGGAAGGAGAATCGTAACAAGGTTTCCGTAGGTGAACTGCGGAAGGATCATTGTTGAAACCACACGGCGAGCGACCCGTGAACCGTAAAATACAGCGAGGGAGGGCCAACCCGGAAACCGGCATGCGACTTCGGGCCGGCTGGCGATGCCGCTGCCGCCTTCCCGCCCGCAAAAGCGAAACCCGCAAACGCGCCGCAAGGAACTCGAGCGAATCAAGCATTGCCCGGGAGATGAGTGCTGGGAAATCGCGTCGTATTACGTATGTCAAAGCGACTCGGCAGCGGATATCGGCTCTGCGCCGATGAAGAGCGTAGCGAAATCGATACTTGGTGTGAATGCGAGAATCCGGTGAACCATCGAGTCTTTGAGCAAGTTGCGCCCGAAGCCACTAGGAGACACGTCTACTGGGCGTCACACAGCGTTGCCCCGGCTCCAAACCTGGTGAGGGCGGATCTTTGGCCTCCCGTGCGCCCGGCTCGCGGTTGGCCCAAATCACGAGCTTCGGAGGCGCGCCGCGGCAATCGGTGGTTGTCCGAACCACCGGTGCCATGCAGCGCGCGGACGCCAATGCGTGCCGTAGACCCAATCGCCCTGCGGCGTCCACGCGACGGGTCGGCGGGGTTACCGTGAGTTTAAGCATATCAATAAGCGGAGGAAAAAACTTACAAGGATTCCCTAGTAGCGAGCGGGAGCGGCCAGGTTGAGAATCGGCGCCTCCGGCGTTAATTGTAGTCTGAAGAAGCGTCCTGTGGCGGACGGGCCCAAGTCCACGGAAAGGGGCGCGAAGGGTGAGCCGTCGTGCGGACCACTGTCGCTGCAGTTTGTCTGCGAGTCGGGTTGTTTGGGAATGCAGCCCCGTCGGGCGGTAAATTCCGTCAAGGCTAAATCGGGCGAGGCCGATAGCAAACAAGTACAGCGAGGAAAGATGAAAAGGACTTTGAAAAGAGAGTCAAAGTGCTTGAAATTGTCGGGAGGGAAGCGAATGGGGGCGGCGATGCGCCTCGGTCGGATGTGGAGCGGTGAGAGCGGTCCGCCCGTCGACTTCGAAGTGCGGACCGATCTCGGATGCGGTGGCGGCCCAGCGGGCTGTAGTCATGCCGTGGAGGCGTCGTCGCCCGCGATGCGTGGTTAGCCTTGCCGTCGTGGCGTGCCTGCGTGCACTGCGCTCTCGGCGTCGGCCGTGGGCTCCCCATTCGGCCCGTCTTGAAACCGCGGACCAAAGTCGACATGTGCGAGTCAGCGGGCTAAGTAAACCCGTAAGCGCCAAAGGAAGCTGGCTGGCGGGATCCCTGCGGGTTGCACCGCCGGCCGACCTTGATCTTACGAGAAGGGTTGAGTGAGAGCATGCACAGCCGGGACGAAGATGGTGAACTATGCGGCGAAGCGAAGCGAGAAACTGGTGGAGGCGCGGCGATCTTGGCGATGCAAATCGTTAAATGCGACTTGGGTATAGAGGCGAAGACTAATCGAGCGTCTAGTAGCTGGTTCCCTCGAAGTTTCCCTCGGGATAGGCTGGAGCCCTTGAGGCGAGTTCTATCGGGTAAAACCAATGATTAGAGGCATGCGGCGCAATGCCCTCGACCTATTCTCAAACTTTAAATAGGTAGGGCGGCGCCCCGTTGGCCGTGCCGCGAATCGAGGCTCAAGTGGGCCATTTTGGTAGCGAGGCTGGCGTGCGGGATGAGCAGGAGCCGGGTTCTGGTGCCTTGACTTCTGTAACCTAGAACCCACAAAGGGTGTTGGTGGATTAAGGCAGCGGGGCGGTGGTCATGGAAGTGAAATCCGCTAAGGAGTGTGTAACAACTCACTGCCGATCAACTAGCCGAAAATGGATGGCTGAAGCGTGACCTACCCGGCCGTCGGGGCAAGAGCGAACCACGATGAGTAGGGAAGGCGGTGTTATTTGCAAAACACAGGGCGAGCGGCGGGCGGCCGTCGGTCGCAGATCTTGGTGGTAGTAGCAAATATTCAAATGAGAACTTTGAAGGCGAAGAGGAAAGGTTCCATGTGAGCGGCACTTGCACATGGGTTAGTCGATCCTAAGAGGCGAAACCCGTCGGCAGCGATCGATCCTTGAGCCGAGGAATCGGGTTAAAATTCACGAGCGGGGCGTGAAGGGCAACAGCGTTAGGGAGTCGGAGGCGTCGGCGGGGGCCTCGGGAAGAGTTATCTTTTACGTTTAACGGCCGCCCACCACAGAAGCGGCTCGGTAGGAGGTAGGGTCAGTAGCTGGAAGAGCACCGCCGCGTCGGCGTGGTGTCGGTGCGCCCGTGACCGCGAAAATCAGGAGGACCAGGTGCACCGCGCCGGTCGTACTCATAACGCATCGGTCTCCAAGGTGAGCGACCTGCAGTCGATGGAACAATGTAGGCAAGGGAAGTCGGCAAAATGGATCCGTAACCTCGGGAAAGGATTGGCTCGAGGGGCGGACGGGGGTCCCGATCGAACCGTCATTTGTCGGTGGGCTACTTTCGAGCTGCTCCGGCGGCGAGTCGCCAGCGTCCCGGCCGAGGGGCGGTGAGAGCGGCCCCTCGGGGCCTTCCCGAGGCGTCGAGCGATCGACTTCGGGCTGAGTGCGGACAAGGGAATCCATTTGTTTAATTAAAACAAAGCATTGCGATGGTCCTGCGGATGCTCCGCGATGTGATTTACGCCGATCTCACGAATGTCAAAGTGAAGAAATTCAACCAGCGCGGGTAGGCGGGAGTAACTATGACTCTCTTAAGGTAGCCAAATGCCTGCGTCATCTAATTAGTGGCGCATGAATGGATTAACGAGATTCCCCTTGTCACATCTACTATCAGTGAAACCACGGCCAAGGAGCGGGCTTGGCGAGAATCGTGAGGAAAAGACCTGTTGAGCTTGACTCTAGTCCGACTTTGTGAAATGACTTGAGAGGTGTAGTATAAGTGGGGCGGAAGCGGCGAAAGTGAAATACCACTACTTTTAGCGTTATTTTACTTATTAGTGAATCGGGGGAGGGGCCCTCTTTTTGGAACAAAGGCAGCTTGGCCCGTCCGGCGGAAGACATTGTCGGTGGGGAGTTTGGGAGGGGCACATCATTAAAAGATACTTAGGTGTCTAAGATGAGCTCAGCGAGCGAAATCTCGTGTGGAACAAAGGGTAAAAGCTTCGTTTGATTACGATTTCGATGCAATCTGAGCCGTGAAAGCGTGGCCTATCGATCCTTTAGACCTTGAATTTGAAGCTAGAGGTGTCGAGAAAAGTTACCACGAGGGATAAGCGGCTTGTGGCGCCAAGCGTTCATAGCGGCGTTGCTTTTGATCCTTGATGTCGGCTCTTCCTATCATTGTGAGCGGAATTCACCAAGTGTTGGATTGTTCACCCACCATAGGGAGCGTGGTGGGTTTAGGCGTGCGTGAGGCGGGTTAGTTTTACCTACTTGATGGCGATGTCGCAATAGTAATTCAACCTGATGCAGAGGAACGTTGATTCGCCAATTGGTCATGGCAGTTGAAAAGCGATGTATGAAGCTACCGTCTTATTTGGATTATGGTGAGCCTCTAAAGTCGAATCCAGGGCTAGAAGCGGCATACTTAGCGCCGCCCGTTCTTGCCGACTGCGGTGGGGGTCCTCGACCGAGCCGCGTCGTTGGTCAAGTCCATGCGGCGGAGATGCATTGAGCGCCTTGAAGTACAATTCCTACGGCGGCGGGTAGAATCGCTGCGGGGCGACTTAAATGCAGCGGCGGGGGTTGTAAGTGGCGAGTGGCCTTGCTGCCCGCGATCCCGAGATTCAGCCTGCGTTAAGCGATTA	Eukaryota	Archaeplastida	Viridiplantae	Streptophyta	Magnoliopsida	Rosales	Rhamnaceae	Rhamnella	Rhamnella rubrinervis	Eukaryota;Archaeplastida;Viridiplantae;Streptophyta;Magnoliopsida;Rosales;Rhamnaceae;Rhamnella;Rhamnella_rubrinervis
GCA_007844105|VOIH02000072.1/30446-24989	1	GCA_007844105	2594499	5458	TACCGTTGATCCCGCCAGAGTCATATGCTTGTCTCAAAGATTAAGCCATGCATGTGTAAGTATGAACTAATTCGACCGCGGAAACCGCTAATGGCTCATTAAATCAGCTTATAGTTTGTTTGATGGTACCTTCTACTCTGATAACCGTAGTAATTCTAGAGCTAACGCGCAACAAACCCCGACCTGGAAGGGACGATTTATTAGATAAAGGTCGACGCTGGCTCGCCTCGCTGCTCGATGATTCATGATAACTGACGGATCGCACGGCCTTGCCTACGCGACATCATTCAAATTTCTGCCCTATCAACTTTCGATGGTAGGATAGTGGCCTACTATGGTGGTGACGGGTGACGGAGAATTAGGTTCGATTCCGAGAGGAGCCCGAGAAACGGCTACCACATCCAAGGAAGGCAAAGCGCCAAGAAATTACCCAATCCTCACACGGGAGGTAGTGACAATAAATAACAATACCGCTCTATGAGTCCGTAATTGGAATGAGTACAATCTAAATCCCTTAACGAGGATCCATTGGAGGCAAGTCCGTGCCGCAGTCCGTAATTCCAGCCCAATAGCGATATTTAAGTTGTTGCGCTTAAAAGCTCGTGAGTTGACCTCGACGGGCAACCGGTCCGCTGGGTGTGCACCGCTGTCACGCCCCTTCTACCGCCATGCGCCCCGCCTTAATTGACCGGTCGCCTCCTGGCTGTTACTTTGAAGAAATTAGAGTGCTCAAAGCAAGCCTACGCCCGATACATTAGCATGGGATAACATCATAGGATTTCGGTCCTATTCTCGCTGGCCTTCTGGATCGGAGTAATGATTACAGGACAAATGGGGCATTCAGATTTCATAGTCGAGGTGAAATTTTGGATTTATGAAAGACGCAACAATCACAAAGCATTTGCCAAGGATGTTTTCATTAATCAAGAACGAAAGTCGGGGCTCAAGACATCGATACCGCCCTAGTCTCAACTATAAACGATGCCGCACTGTGGATCGGCTGGATGTTGCTTATAGGACTCACGCAAGACCTTATGAGAAATCAAAGTCTTGGGTTCCGGGGAGTATGGTCGCAAGGCTGAAACTTAAAGGAATTGACGGAAGGGCACCACCAGAGGGAGCCTCGGCTTAATTTGACTCAACACGGGAAACTTACCAGTCCGCATATAGTAAGGATTGATGATCGAGAGCTCTTCTTGATTCTACGGGTGGTGGTGCATGGCCGCTCTTAGTTGGTGGAGCGATTTGTCCGTTAATTCCGCTAATCTAACGAGACCTCACCGCTAACTAGCTATGGAGGTGACCCTCCGCTGCCAGCTTCTTAGAGGGACTATGGCCGCTAGGCCAAGGAAGTTCGAGGCACAATGTGTCCGTGGATGCCCTTAGATGTTCTCCGACGCCACGCTAATCGATGTATTCAACGAAGTCTATAGCCTTGGCCGCATGTGCCCGTAATCTTTGAAATTTCATCGGACGGGATAGATCATTGCAATTGTTGGTCTTCAACGAGGAATTCCTAGTAAGCGAAGTCATCACCGCTGACTACGCCCCCGCCTTTGTACACACCGCCTGGCCGCCCTACCGATTGAATGGTCCGTGAAGTGTTCGGATTGCGCCGACGCGGGCGTTCGCCCCGCGACGCCACAAGAAGTCCATCAACCTTATCATTTAGAGGAAGGAGAAGTCGAATAAGGTTTCGTGAGGTGAACCCGCTAAGGATCATTGTTGAAACCCCGCACGCCAGTAATCCACCCGCGGAACTCAGAAATACAACCGGGGCGAGGGCCAACCAACCCCCGGCGGGGCATGCGACTCGCTTCGCTGGCCGATGCTCACGCCGCCGCTTCCCCACAAGACAACGAACCCCGCAAACCGCCAAGGAACTCGAACGATCAAGCATTGCCCCGGCGCCTGTAGATGGTGCGGCCCGGCGCCGGTCAGATTCAGATGTCAAAACGACTCTGAACGGATATCTCGCCTCGATCGATGAAGAACGAGCTAAATGCGATACTTGGTGTGAATTGCGTAATCCCGTGAACCATCGAAGTCTTTGAACGCAAGTTGCTCGGGCCACTAGGCCGGGGCACGCCCGCCTCGGGCGCCACACAACGCTGCTCCCCACTCCAAACCTCGCCCCTCGGGCTGGGCGGGGCGATGCTGGCCTCCCGCGGCGCGGTGGCTCCAAATGCGAAGCACTCTGAGACGAAGGCCGCGCAATCGGTGGTTGTCGAACCCTGCGCTATGCCATACAAGGAAGCCGCCAATGCGCGTTCAGATTCTAATGCGCCGCACACGCAAGCGCCCACAATACATTCCCGTGTCAGCGGGTTACCCGCCGAAGTTTAAGCATATCAATAAGCGGAGGAAAAGAAACTTACAAGGATTCCCTAGTAACGGCGCTTAACCGAATGCCTCAGTTGAGAATCGAGGCCCCCGCTCAATTGTAAGAAGCGCCTCAGGGCGACCGCCCAAGTCCTCGGAAAGGGGCGCTCGAGAGGTGAGAGCCCCGCCGCGTTCGGACCTCGCCGCACCGCAGGCCGTCTCATGAAGTCGGGTTGTTTGGGAATGCAGCCCCAATCGGGCGTAAATTCCGGCCCAAGGCTAAATACGGGCGAGACCGATAGCAAACAAGTACCGCGAGGGAAAGATGAAAAGGACTTTGAAAAGAGAGTCAAAGAGTGCTTGAAATTGTCTGAGGGAAGCGAATGGGGCCGGCGCGCTCTGGCCGGATGTGGAACGGTGAGAGCCGGCCCGCCGATCGACGGGCGCTGGACCGAGCGCGGATTGGCGGTGGCGCCAAGCCCGCTGTAGTCATGCCCGCGGAGACGCTGCCGCCGCGATCGTGGTTGGCAGCGCTGCGCGGGCGCGGCTCTCGCGGCACTGCTTCCCGCTGCCGCCCGGGTTTCCCATTCGCCCGCCTTGAAACACGGACCAAGGAGTCCGACATGTGTGCGAAGTCAACGCTAGTAAACCCGTAAGGCGCAAGGAAGCCGACCGGGATCCTCGCTGGTTGCACCGCCAATCGACCTTGATCTTCCGGAAGCGGTTCGAGGAGAGCATACACTGCCGGACCCAAAGATGGTGAACTATGCCCGAAGGGCGGGCAGGAAACTCGTGGAGGCCCGCAGCCGATACCGACGCGGCAAATCGCTCGCCTGACTGGTATAGGGCTAAAGACTAATCGAACCGCCTAGTAGCTGGTTCCCTCCGGTTTCCTCAGATAGCCGGAGCCCGCAGACGAAGTTCTATCTGTAAAGCCAATGATTGAGGCATCGGGCGAATGCCCTCACCTATTCTCAAACTTTAAATAGGTAGGACGCTGCCGCTTCGCTGAGCCGCGCAACGGAATCGAGCTCCAAGTGGGCCATTTTGGTAAGCGTAATCGGGCGATGCGGATGAACCGAAGCCGGGTTACGCGCCCAACTACGCTAACCTAGAACCCACAAAGGGTGTTGGTCGATTAAGACAGCAGGACGGTGGTCATGGAAGTCGAATCCGCTAAGGAGTGTGTAACAACTCACCGGCCAATCAACTAGCCCCGAATGGATGGCGCTGAAGCGCGGACCTATACCCGCCGTGGCAAGAGCCGTGCCCCGATGAGTAGTGAGGGCGCGGCGTCCGCCGCAAAACTCGGGCGCGAGCCCGCGGAGCGCCTTGCGCATCTTGGTGGTAGTAGCAAATATTCAAATGAGAACTTTGAAGGTCAAGAGGGAAAGGTTCCATGTGAACGCACTTGCACATGGGTTAGTCGATCCTAAGAGATGGGAAACTCCACTGACAATCCGATCCGAAGCTCGAAGGGAATCGGTTAAAATTCCCCAACCGACGCGAAGGCCGACGGCAACGCTAGTGGAGTCCGGAGACGCCGGCGGGCCTCGAAGAGTTATCTTTCGCTTAACACCGCCCACTCGAAACGGCTCACCGGAGGTAGGGTCCAGCGGCCGGAAGAGCACCGCGACGCCGGTGTCCGGGCCCGCGCCCTTGAAAACCGGAGGACCGAGTGCCGCCACGGGCCGTACTCATAACCGCATCGTCTCCAAGGTGAATGTACCGTCGATGGAACAATGTAGGCAAGGGAAGTCGGCAAAATGGATCCAGAACCCGAAAAGGATTGGCCTCGGTGGTCGGGCACGGGTCCAGCCCCAACCCGCCTACCGTTTGCGGATCGCCGAAGCCGCCCCCGCTGGCGAGCTGGTCGCCGTCGGCCGGGATCGGATCGGAACGGCCCGGGGCCTTCCGGCCGAATACCGACCGTAACCGTACGCAAGCGGAATCCGATCGCTTAATTAAAACAAAGCATTGCGATGGTCCCCGCGATGCTCACGCAATGTGATTTCCGCGCTCAATGTCAAAGTGAAGAAATTCAACCAAGCGCTGGTAAACGCGGAGTAACTATGACTCTTTAAGGTAGCCAAATGCCTCGCCATCTAATTAGTGACGCCGCATGAATGGATTAACGATTCCCACCGCCCCTCGCCTACTATCCAATAAAACCACGTACCAAGGGAACGCTTGGCGTAATCACGGGAAAGAAGACCCCGCTGAGCTTGACTCTAGTCCGACTTTGTGAAATGACTTGAGAGGTGTAGTATTGGGAGCCTAAACGCGAAAGTGAAATACCACTACTTTTAACGCTATTTTACTTATTCCGCGAATCGGAGGCGGGCATCGCCTCTTTTGGAACAAAGGCACGCCGGGGCCGATCCCGCGAAGACATTGTCGTGGGAGTTTGGTGGGCGCACATCGCTAAAAGATAACGCAGTGTCCTAAGATGAGCTCAACGAGAACGTAAATCTCGTGGAACAAAAGGGTAAAAGCTCGCTTGATTCTCGATTTCCACGTAATACGTAACCGCGGAAAGCGGGCCTATCGATCCTTTAGACCTTCGGAATTTGAAGCTGAGGTGTCGTAAAAGTTACCATGTGGATAACCGCTTGTGGCGCTAAGCCGCTCATAGCGACGCTGCTTTTGATCCTTCATGTCCGCCTTCCTATCATTGAAGCGTAATTCACCAAGTGTTGGATTGTTCACCCACCAATGGGAACGTGAGTCGGGTTTAGACCGCCGCGAGACAAAGTTAGTTTTACCCTACCGATGACAAGACGCAATAGTAATTCAACCTAGTACGGAGGAACCGCTGATTCGCACAATTGGTCATCGCGCTTTGGTTGAAAAGCCGCGGCGCTGGTTACCGCGGCGCGGATTATGATCAACGCTCTAAGTCAATCCGGCTAGAAGCGACGCGCCGCCGCCCGCTTGCCGACCTGCAGTAGGGTCCTCACCCCAAAGGCACGCGTCGGTCAAGTCCGCGACGGCGAGATGCCGCGCGGGCCGCCTTGAAGTACAATTCCTACCGAAGCGGCGTAGAATCCTTTGCGCATCACTTTAAATACGCTGACGGGTATTGTAGTGGCAGAGTGGCCTTGCTGCCACGCATCCACCGAGATTCAGCTCGCTG	Eukaryota	Archaeplastida	Viridiplantae	Streptophyta	Magnoliopsida	Rosales	Rhamnaceae	Rhamnella	Rhamnella rubrinervis	Eukaryota;Archaeplastida;Viridiplantae;Streptophyta;Magnoliopsida;Rosales;Rhamnaceae;Rhamnella;Rhamnella_rubrinervis
GCA_007844105|VOIH02000072.1/7231-1728	1	GCA_007844105	2594499	5504	GCTACCGGTTGATCCCGCCAAGAGTCATATGCTTGTCTCAAAGATTAAGCCATGCATGTGTAAGTATGAACTAATTCGATCGCGGAAACCGCTAATGGCTCATTAAATCAGCTTATAGTTTGTTTGATGGTACCTTCTACCGGATAACCGTAGTAATTCTAGAGCTAATACGCGCAACAAACCCCCACCTCCGGAAGGGACGATTTATTAGATAAAGGTCGACGCGCTCGCCTCGCTGCTCGATGATTCATGATAACTCGACGGATCGCACGCCTTAGGCCGCCGACGATCATTCAAATTCTCGCCCTATCAACTTTCGGATGGTAGGATAGTGGCCTACTATGGTGGTGACGGGTGACGAGAATTAGTGGTTCGATTCCTGAGAGGAGCCCGAGAAACGGCTACCACATCCAAGGAAGGCAGCAGCGCCAAGAAATTACCCAACTCACACTGGAGGTAGTGACAATAAATAACAATACCGCTCTATGAGTCCGTAATTGGAATGAGTACAATCTAAATCCTTTAACGAGGATCCATTGAGGGCAAGTCCGTGCCAGCCATGTAATTCCAGCCCAATAGCGATATTTAAGTTGTTGCGCTTAAAAGCTCGTAGTTGGACCTGGACGGGCAACCGGTCCGCCTGTGCACCGCTGTCACGCCCCTTCTACCGCATGCGCCCCGCCTTAATTGACCGGTCGTCGCCTCCTGGTCGCTACTTTGAAGAAATTAGAGTGCTCAAAGCAAGCCTACGCCCGATACATTAGCATGGGATAACATCATAGGATTTCGGTCCTATTCTCATACTTCTGGATCGGAGTAATGATTAACCGTGGACAAATGGGGCATTCGTGATTTCATAGTCGAGGTGAAATTTTGGATTTATGAAAGACTAACAATCGCGAAAGCATTTGCCAAGGATGTTTTCATTAATCAAGAACGAAAGTTGGGGCTCAAGACGCATCGATACCGCCCTAGTCTCAACTATAAACGATGCCAACTGTGGATCGCGGATGTTGCTTATAGGACTCACGCACCTTATGAGAAATCAAAGTCTGGGTTCCGGGAGTATGGTCGCAAGGCTGAAACTTAAAGGAATTGACGGAAGGGCACCACTGTGAGTGGAGCCCGCGCTTAATTTGACTCAACACGGGAAACTTACCGTGTCCGCATAGTAAGGATTGACAGACCGAGAGCTCTTCTTGATTCTATGGGTGGTGGTGCATGGCCGCTCTTAGTTGGTGGAGCGATTTGTCCGTTAATTCCGCTAATCTAACGACCTCACCGCTACTAGCTATGCGGAGGTGACCCTCCGCTGCCAGCTTCTTAGAGGGACTATGGCCGCAGGCCAAGGAAGTTCGAGGCACAATGTGTCCGCGGATGCCCTTAGATGTTCTCAACGACGCCGCTAATCGATGTATTCAACGAAGTCTATAGCCCTGGCCGCATGTGCCCGTAATCTTTGAAATTTCATCGCGATGGGGATAGATCATTGCAATTGTTGGTCTTCAACGAGGAATTCCTAGTAAGCGCCGAAGTCATCACCTCGCTGACTACGCCCCCGCCTTTGTACACACCGCCTGCCGCCCTACCATTGAATGGTCCGTGGTGTTCGGATTGCGCCGACGCGGCGGTTCGCTCGCGACGCCACAAGAAGTCCATCAACCTTATCATTTAGAGGAAGGAGAAGTCAGAAGGTTTCCGTGAGGTGAACCCCGGAAGGATCATTGTTGAAACCCCGCACGCAGTAACCACCCGGAACCCAGAAATACAACCGGGCGAGGCCAACCCAAACCCCCGGCGGGGCATGCGACTCGGCTTCGCTGGCCGATGCCTGCTGCCCGCTTCCCCGGCAAGACAACGAAACCCCCGCAAACCGCGCCAAGGAACTCGAACGACAAGCATTGCCCCGCGCCTGTAGATGGTGCGCGCCCCGGCGCCAAGGTCAGATTTCAGATGTCAAAACGACTTTCTAACGGATATCTCGGCTCGCGATCGATGAAGAACGAGTAAATGCGATACTTGGTGTGAATTGCGTAATCCCGTGAACCATCGAAGTCTTTGAACGCAAGTTGCGCCTCGGCCACTAGGCCGAGGGCACGCCCGCCTCGGCGCCACATTCAACGCTGCCCCCACTCCAAACCTCGCCCTCGGGGGCCGCGGGCGATGCTGGCCTCCCGCGGCGCTCGGCCAAGGTTGGCCCAAATGCGAGCACTGGAGACGAGCCGCGGCAATCGGTGGTTGTCGAACCTCTGCGTTGGCGCTACGCTGAAGCCGCCAATGCGTCAGAGATTCTAATGCGCCGCACACGCCGCGCCCACAGCTACATTCTGTGTCAGCGGGTTACCCGCCGAAGTTTAAGCATATCAATAAGCGGAGGAAAAGAAACTTACAAGGATTCCCCTAGTAACGGCGAGCCAACCGAATGCCAGTTGAGAATCGAGCCCCCTGCTCAATTGTAGGTCAAGAAGCGCCCTCACCGCGGACCGCCCAAGTCCCCGGAAAGGGGCGCTCGAGGTGAGAGCCCCTGCCGCGTTCGACTCGCCGCACTACGCAGGCGCCGTCGCGAAGTCGGGTTGTTTGGGAATGCAGCCCCAATCGGGCGTAAATTCCGGCCCAAGGCTAAATACGGGCGAGACCGATAGCAAACAAGTACCGCGAGGGAAAGATGAAAAGGACTTTGAAAAGAGAGTCAAAGAGTGCTTGAAATTGTCGAGGGAAGTTAATGGGGCCGCTGGCGCGCTCGGCCGGATGTGGAACGGTGAGAGCCGGTCCGCCGACGACTCGCTGGACCGACGCGGATCGGCGGTGGCGCCCAAGCCCGGCTGTAGTCATGCCCGTGGAGACGCTGCCGCCGCGATCGCGGGTTGGCGCTACGCTGCCGGGCGCGGCTCGCGGCACTCCGCGCCCCGCTGCCGCCCGCGGGTTTCATTCGCCCGCCTTGAAACACGGACCAAGGAGTCCGACATGTGCGAAGCCAACGGCTAGTAAACCCGTAAGGCGCAAGGAAGCCGACCGGCGGATCCTCGCTGGTTGACCGACCAATCAATTGATCTTCCGGTAGGGTTCGAGTGAGAGCATACACTGTCGGACCCAAAGATGGTGAACTATGCCCGAAGCGGGCGGCCGAGGAAATCTCGTGGAGGCCCGCAGCGATACCGACGCGGCAAATCGCTCGCCCGACTCGGTATGGGCGAAAGACTAATCGAACCGCCTAGTAGCTGGTTCCCTCCGGTTTCCTCAGATAGCCGGAGCCCGCAGACGAAGTTCTATCGGTAAAGCCAATGATTAGAGGCATCGGGGCGCAATGCCCTCACCTATTCTCAAACTTTAAATAGTAGGACACGGCGCTTCGCTGAGCCGCCACGGAATCGAGCTCCAAGTGGGCCATTTTGGTAAGCGTAATCGGCGATGCGGATGAACCGAAGCCGTTACGTGCCCAACTACGCTGCTAACCTAGAACCCACAAAGGGTGTTGGTCGATTAAGACAGCAGGACGGTGGTCATGGAAGTCGAATCCGCTAAGGAGTGTGTAACAACTCACCCGCCAATCAACTAGCCCCGAATGGATGGCGCTGAAGCGCTGACCTATACCCTACCGCCGTGGCAAGAGCCGTGCCCCCGATGAGTAGGAGGCGGCCGGGCCAGAAAACCTCGGGCGCGAGCCCCGCGAGCGTACCGGTGCAGATCTTGGTGGTAGTAGCAAATATTCAAATGAGAACTTTGAAGGTCAAGAGGGAAAGGTTCCATGTGAACGCACTTGCACATGGGTTAGTCGATCCTAAGAGATGGGAAACCTCGTCTCTGAATAGGATCCGCTGAAGCTCAAAGGGAATCGGTTAAAATTCCCCAACCGACGCGAAGGCCGACGCAACGTAGGAGTCCGAGACGCCGGCGGGCCTCGAAGAGTTATCTTTCGCTTAACAGCCGCCCACTCGAAACGGCTCACCGGAGGTAGGGTCCAGCCGGCCGAAGAGCACCGCGACGCCGCGCAGTGTCCGGCAGCCTGCGCCCTTGAAAATCCGGAGGACCGAGTGCCCGCCACGCCGGCCGTACTCATAACCGCATCGTCTCCAAGGTGAATGCCTCGTCGATGGAACAATGTAGGCGCGGAAGTCGGCAAAATGGATCCCGAACTGAAAAGGATTGGCTGGTGGTCGGCACGGGTCCCAGCCCCAACCCGCCGGCCGTCGGCGGATCGCCGAAGCCGCCCCGCTGGCGAGAGGTCGCCGCGCCGGGCCGGGACGGATCGGGAACGCACCGGGCCTTCCCGCCGAACCGACTCGTAACGGTACGACAAGGGAATCCGACCGCTTAATTAAAACAAAGCATTGCGATGGTCCCCGCGATGCTCACGCAATGTGATTTCTCGCCTGCTCAATGTCAAAGTGAAGAAATTCAACCAAGCGCCGGTAAACGGCGAGTAACTATGACTCTCTTAAGGTAGCCAAATGCCTCGCCATCTAATTAGTGACGCCGCATGAATGGATTAACGAGATTCCCATCCCCCCCCGCCTACTATCCAAATAAACCACGTACCAAGGAACGGGCTTGGCGTAATCACGGGAAAGAAGACCCTGCTGAGCTTGACTCTAGTCCGACTTTGTGAAATGACTTGAGAGGTGTAGTATAAGTGGGAGCCTAAACGCGAAAGTGAAATACCACTACTTTTAACGCTATTTTACTTATTCCGCGGAATCGAGGCGGCACGCCTCTTTGGAACAAAGGCACGCCGCGGGCCGATCCGCGAAGACATTGTCGCGGGAGTTTGGTCGGGCGCACATCCGCTAAAAGATAACGCAGTGTCCTAAGATGAGCTCAACGAGAACGTAAATCTCGGTGGAACAAAAGGGTAAAAGCTCGCTTGATTCTCGATTTCCAGACAATACGTAACCGCGGAAAGCGCGGCCTATCGATCCTTTAGACCTTCTAATTTGAAGCTAGAGGTGTCAAAAGTTACCACAGTGGATAATCGGCTTGTGGCGCCAAGCCGCTCATAGCGACGCTGTTTTTGATCCTTCGGCGTCGGCTCTTCCTATCATTGTGAAGCGTAATTCACCAAGTGTTGATTGTTCACCCACCAATGTGGAACGCGAGTCGGGTTTAGACCGCCGTGGAGACAAAGTTAGTTTTACCCTACCGATGACAGATCGCAATAGTAATTCAACCTAGTACGCAGAGGAACCGCTGATTCGACAATTGGTCATCGCGCTTTGGTTGAAAAGCCGCGGCGCTGGTTACCGCGGCGCCGGATTATGACTCAACGCCTAAGTCAATCCGGCTAGAGCGACGCGACGCCGCCTGCTTCGACTCCCGCAGAGGGTCCTCACCCCAAAGGCACGGTCGTTGGTCAAGTCCGCGACGGCGAGATGCCGCGCTACGCCTTTGAAGTACAATTCCTACCGAAGCGGGTAGAATCTTTTCGCAGATTTACTTAAATACGCTGACGGGTATTGTGGTGGCGAGTGGCCTTGCTGCCACGCATCCACCGAGATTCAGCCCTCGCC	Eukaryota	Archaeplastida	Viridiplantae	Streptophyta	Magnoliopsida	Rosales	Rhamnaceae	Rhamnella	Rhamnella rubrinervis	Eukaryota;Archaeplastida;Viridiplantae;Streptophyta;Magnoliopsida;Rosales;Rhamnaceae;Rhamnella;Rhamnella_rubrinervis
GCA_007844105|VOIH02000073.1/14619-20013	1	GCA_007844105	2594499	5395	CAGGTTGATCACGCGGTAGTCATATGCTTGTCTCAAATTAAGCCATGCATGTGTAAGTATGAACTAATTGATTGTGAAGCTGCGAATGGCTCATTAAATCGATTATAGTTTGTTTGATGGTACCTTACACTTCGGATAACGTAGTAATTCTAGAGCTATCGTGCAACAAACCCGACCTCTGGAAGGGGCGCATTTATTAGATAAAAGGTCGGCGGGCTCGCGTTGCTCGATGATTCATGATAACTTCGGCGGATCGCGCGGCCTTAGTGCGGCGGCGCATCATTCAAATTTACGCCTATCAACTTTCGATGGTAGGATAGTGGCCTACTATGGTGGTGGCGGGTGGCGGAGGTAGGGTTGATTAGGGAGCACGAGAAGCGGCTACCACATCCAAGGAAGGCGGCGGCGCAAATTACCCAATCGACGGGGAGGTAGTGACAATAAATAACAATACAGGGCTCTATGAGTGCAGTAGTGGAATAGTACAATCTAAATCCCTTAGAGGATCCATTGGAGGGCAAGTCACGGTGCCGGCGCGCGGTAATTCCAGCTCAATAGCGTATATTTAAGTTGTTGCGGTTAAAAGCTGCGTAGTTGGACCTTGGGATGGGGCAAGCTGGTCGCGCTTTGGGTGTGCACTGTTGTCCGCGTCCTTCTACCGGCGATCGCTCTCGGCCTTAATTGGCCGGTCGTGCCTCGGTCTTTGTTACTTTGAAGAAATTAGAGTGCTCAAAGCAAGCCTACGCTCTGGATACATTAGCATGGGATAACATCATAGGATTTGGTCCTATTACATTTGGCCGGGATCGGAGTAATGATTACGAGGGGCGGTCGGGGCATTAGGTATTTCATAGTCGGAGGTGAAATTCTTGGATTTATGAAAGGCGAACAAGCTGCGAAAGCATTTGCCAAGGATGTTTTCATTAATCAAGAGCGAAAGTTGGGGGCTCGAAGGCGATCGGATACCGTCTAGTCTCGACCATAAGCGATGCGACCGGGGATGCGGATGTGCTTATAGGACTCCGCGGCACCTTATGAAATCAAAGTCTTTGGGTTAGGGGGTATGGTGCAAGGCTGAAACTTAAAGGAATTGGCGGAAGGGCACCACGGGGTGGAGCACTGCGGCTTAATTTGACTTCAACCGGGAAACTTACGAGGTCGGACATAGTAAGGATTGTGGTGAGAGCTCTTTCTTGATTCTATGGGTGGTGGTGCATGGCGTTCTTAGTTGGTGGAGCGATTTATGCAGTTAATTCCGTTAGCGAGCGAGACCTCGACTGCTAACTAGCTATGCGGAGGTGACCCTCAGCGGCCAGCTTCTTAGAGGGACTATGGCGGCAGGCCAAGGAAGTTTGAGGCAATAGCAGTGCAGTGATGCCGCTTAGATGTTACGCGCGCGCTAGCGATGTATTCAGCGAGTCTATAGCCTTGGCGGCGGGCGGGTAATCTTTGAAATTTCATGCGTGATGGGGATAGATCATTGCAATTGTTGGTCTTCAGCGAGGAATTCCTAGTAGCGCGAGTCATCAGCTCGCGTTGACTACGTCCACGCCCTTTGTACACACCGCGTCGCTCCTACCGATTGAATGGTCGGTGAAGTGTTGGATTAGCGTCGGCGTGGGCGGTTAGCTGCGGCGTCACAAAGTCCACGAACCTTATCATTTAGAGGAAGGAGAGTAACAAGGTTTCCGTAGGTGAACTGCGGAAGGATCATTGTTGAAACCACGCGAGAGCGACCCGTGAACCGTAAAATACAGCGAGGCGAGGGCCAACCAAACCCGGCGGGCATGCGACTTCGGGCCGGCTGGCGATGCCGCTGCCGCCGCCTTCCCGCCGCAAAGCGAAACCGGCGCAAACGGCGCCAAGAACTCGAGCGAATCAAGCATTGCCGGCGGCCGAGAGATGTGGCGTCGGGCTGCGTATTACGTATGTCAAAGCGACTCGGCAGCGGATATCACGGCTCGCGCCGATGAAGAGCGTGGCGAAATCACGATACTTGGTGTGAATTGCGAGAATCCGTGAACCATGAGTCTTTGAGCGCAAGTTGCGCCCGAAGCCACTAGAGGAGACGCGTCTACAGGCGTCACACAGCGTTGCCCCCTCCAAACCTGCGTCCTCGAGGGCTGGTGCGGATGCTGGCCTCCCGTGCGCCCGGCTCGCGGTTGGCCCAATCACGAGCACTTCGGAGGCAGCGCGCGGCAATCGGTGGTTGTCGAACCACCGGTGCCATGCAGCGCGCGAGCGCCAATGCGTGCCGTAGACCCCAATCGCCGCACCGCGGCGTCCGCAGCGACCCAGTGGCGGGGTTACCGTGAGTTTAAGCATATCAATAAGCGGAGGAAAAACTTACAAGGATTCCCTAGTAGCGCGAGCAGGGAGCGGCCAGGTTGAGAATCGGCGCCTCCGGCGTTAATTGTAGTCTGAAGCGTCCTGTGGCGGACGGGCCCAAGTCCCACAGGAAAGGAGAAGGTGAAACCCGTCGTGCGGACCACTGTCGCACCGCGGCTCTGCAGTCGGGTTGTTTGGGAATCAGCCCGTCAGGCGGTAAATTCCGTCAAGGCTAAATCTGGGCGAGGCCGATAGCAAACAAGTACTGCGAGGAAAGATGAAAAGGACTTTGAAAAGAGAGTCAAAGAGTGCTTGAAATTGTGGGAGGAAGCGAATGGGGGCGGCGATGCGCCTCGGTCGGATGTGGAGCGGTGAGAGCGGTCCGCCCGTCGACTTCGAGCGCGGACCGATCGCGGATGCGGTGGCGGCCCAAGCGGGCTGTAGTCATGCGTGGAGGCGTCGTCGCGCGATCGTGGTTAGCGGCCCGCGCCGTCATGGCGTGCCTGCGTGCACTGGCGCTCGGCGTCGGCCGTGGGCTCCCCATTCGGCCGTCTTGAAACCGGACCAAAGTCGACATGTGTGCGAGTCAGCGGGCTGAAGTAAACCCGTAAAGCGCAAAGGAAGGCTGGCGGGATCCCTCGGGGTTGCACCGCCGGCCGACCTTGATCTTACGAAGGGTTGGTGAGAGCATGCTGCCGGGACGAAGATGGTGAACTATGCACGGCGAAGCGAAGCGAGGAAACTCGGTGGAGGCCGCGATCTTCGGGACTTGGGTATAGAGGAAAGACTAATCGAACCGTCTAGTAGCTGGTTCCCTCGAAGTTTCCCTCGGGATAGGCTGGAGCCATGAGCGAGTTCTATCGGGTAAAACCAATGATTAGAGGCATGGAGCAATGCCCTCGACCTATTCTCAAACTTTAAATAGGTAGGGCGGCTGCCGTTGGCCGTGCCGCGGAATCGAGCTCAAGTGGGCCATTTTGGTAGCGAGCTGGCGTCTGGGATGAGCGGGCCCGGTTCGGTGCTGACTTCTGGCGCTAACCTAGAACCCACAAAGGGTGTTGGTGGATTAAGGCAGGGGCGGTGGTCATGGAAGTGAAATCCGCTAAGAGTGTGTAACAACTCACTGCGAATCAACTAGCCGAAAATGGATGGCGAAGCGCGTGACCTATACCCGTCGGGGCAAGAGCGAACCACGATGAGTAGGAGAGCGGCGATGTTTGCAAAACACAGAGGCGAGCGGCGGGCGGTCGGTCGGATCTTGGTGGTAGTAGCAAATATTCAAATGAGAACTTTGAAGGCGAAGGGAAAGGTTCCATGTGAGCGGCACTTGCACATGGGTTAGTCGATCCTAAGAGGCGAAACCCGTCGGCAGTAGCGATCAGCGAGCGAGGAATCGGGTTAAAATTCACGAGCGGGGCGTGAAGGTGGCGGCAGCGTTAGGGAGTCAGGAGGCGTCGGCGGGGGCCTCGGGAAGAGTTATCTTTTACGTTTAACAGCCTGCCCACCACAGAAGCGGCTCGGTAGGTAGGGTCAGCGGCTGGAAGAGCCCGCCGCGTCGCGTGGTGTCGGTCGCCCGTGACCGCGAAAATCCGGAGGAGTGCACACCCGCGCGCGTCGTACTCATAACGCATCAGGTCTCCAAGGTGAGCGACCTGCAGTGATGGAACAATGTAGGCAAGGGAAGTCGGCAAAATGGATCCGTAACCTCGGGAAAAGGATTGGCTCGAGGGCGCGGGGTCCCGATCCGAACCGTCGGTGTCGGTGGGTACTTTCGAGCTGCTCCGAGGCGAGGCGCCAGCGTGCCGGCCGGGGAGAGAGCGGCCTCGGGGGCCTTCCGGCGTCGAGCGATCGACTTCGAGGCTGAGTGCGGACAAGGGAATCCATTTTTTAATTAAAACAAAGCATTGCGATGGTCCTGCGGATGCTCCGCAATGTGATTTACGCCCGATGCTCACGAATGTCAAAGTGAAGAAATTCAACCAGCGGGTAAGCGGGGGAGTAACTATGACTCTCTTAAGGTAGCCAAATGCCTGCGTCATCTAATTAGTGGCAGCGCATGAATGGATTAACGAGATTCCCCTCACATCTACTATCAGTGAAACCACGGCCAAAGGAGCGGGCTTGGCGAGAATCGTGAGGAAAGAGACCTGTTGAGCTTGACTCTAGTCGACTTTGTGAAATGACTTGAGAGGTGTAGTATAAGTGGGGCGGGAAGCGGCGAAAGTGAAATACCACTACTTTTAGCGTTATTTTACTTATTAGTGAATGGGAGGGTTTGCCCTCTTTTTGGAACAAAGGCAGCTTGGCCGTCCGGCGGAAGACATTGTCGGTGGGGAGTTTGGTGGGGGCACATCATTAAAGATAGCGGTGTCTAAGATGAGCTCAGCGAGAGCAAAATCTCGTGTGGAACAAAGGGTAAAAGCTTCGTTTGATTCGATTTCCGGTCACAATCTGAGCAGTGAAAGCGTGGCCTATCGATCCTTTAGACCTTGAATTTGAAGCTAGAGGTGTCGAGAAAAGTTACCACGAGGATAAGCGGCTTGTGGCGTAGCGTTCATAGCGGCGTTGCTTTTGATCCCGATGTGGCTCTTCCTATCATTGTGAAGCGAGAATTCACCAAGTGTTGGATTGTTCACCCGATAGGGAGCGTGGTGGGTTTAGGCAGGTGGTGAGGCAGGTTAGTTTACCCTACGATGTGATGTCGCAATAGTAATTCAACCTGATGCGAGAGAGGAACCGTTGATTACGCACAATTGGTCATGGCGGCTTGGTTGAAAAGCGATGTATGAAGCTACCGTCTTATTTGGATTATGGTGAGCGCCTCTAAGTCGAATCCAGGGCTAGAAGCGGCATAGCGCCCGCCGCCCGTTTGCCGACCTGCGGTGGGGTCCTCGACCGCGTGTCGTTGGTCAGTCCGCCGCGGCGGAGATGCATGCGACGCCTTGAAGTACAATTCCTCTGCGGCGGGTAGAATCGCTGCGGGCGACTTAAATGCAGCGGCGGGGTATTGTAAGTGGCGAGTGGCCTTGCTGCCACGATCCGCGAATTCAGCCTGCGTTAAGCGATT	Eukaryota	Archaeplastida	Viridiplantae	Streptophyta	Magnoliopsida	Rosales	Rhamnaceae	Rhamnella	Rhamnella rubrinervis	Eukaryota;Archaeplastida;Viridiplantae;Streptophyta;Magnoliopsida;Rosales;Rhamnaceae;Rhamnella;Rhamnella_rubrinervis
GCA_007844105|VOIH02000073.1/5673-11157	1	GCA_007844105	2594499	5485	AGAATACTACCTGGTTGATCACGCCGGTAGTCATATGCTTGTCTCGAATTAAGCCATGCATGTGTAAGTATGAACTAATTGTTTGTGCTGCGAATGGCTCATTAAATCGATTATAGTTTGTTTGATGGTACCTTACTTTCGGATAGCGTAGTAATTCTAGAGCTATCGTGCAACAAACCCCGACCTCTGGAAGGGGCGCATTTATTAGATAAAAGGTCGGCGGGCTGCGCCCGTTGCTCGATGATTCATGATAACTTCGGCGGATGCGCGGCCTTAGTGCGGCGGCGCATCATTCAAATTTACGCCTATCAACTTTCGATGGTAGGATAGTGGCCTACTATGGTGGTGGCGGGTGGCGGAGAATTAGGGTTGATTAGGAGGGGCACGAGAAGGCTACCACATCCAAGGAAGGCAGCGTAGCGCAAATTACCCAATCGACGCGGGAGGTAGTGACAATAAATAACAATCACAGGGCTCTATGAGTGCAGTAATTGGAATAAGTACAATCTAAATCCCCGCGAGGATCCATTGGAGGGCAAGTCAGTGCCGGCTGACGCGGTAATTCGGCTCAATAAGCGTATATTTAAGTTGTTGCGGTTAAAAGCTGCGTAGTTGGACCTTGGGATGGGGCTGGTCGCCTTTGGGTGTGCACATTGTTGTCCGCGTCCCTTCACGGCGATCGCTCACGGCCTTAATTGGCCAGGTGCGTGCCTCGGTCTTTGTTACTTTGAAGAAATTAGAGTGCTCAAAGCAAGCCTACGCTCACGATACATTAGCATGGGATAACATCATAGGATTTGGTCTATACATTTGGCCGGGATCGGAGTAATGATTAAGAGGGGACGGTCGGGGGCATTAGTATTTCATAGTCGAGGTGAAATTCTTGGATTTATGAAAGGCGAACAAGCTGCGAAAGCATTTGCCAAGGATGTTTTCATTAATCAAGAGCGAAAGTTGGGGGCTCGAAGGCGATCGGATACCGTCTAGTCTCGACCATAAGCGATGCCGACCCGGGGATGGGATGTGCTTATAGGACTCATGGGCACCTTATGAAAATCAAAGTCTTTGGGTTAGGGGAGTATGGTGCAAGGCTGAAACTTAAAGGAATTGTGGAAGGGCACCACCGAGGTGGAGCACTGCTAATTGACTCAACCGGGAAACTTACGAGTCAGGACATAGTAAGGATTGTGGTGAGCTCTTTCTTGATTCTATGGGTGGTGGTGCATGGCGTTCTTAGTTGGTGGAGCGATTTATGCAGTTAATTCCGTTAGCGAGCGAGACCTCGACACGCTAACTAGCTATGCGGAGGTGACCCTCATGGCCAGCTTCTTAGAGGACTATGGCGGCTTAGGCCAAGGAAGTTTGAGGCAATAGCAGTGCAGTGATGCCGCTTAGATGTTACAGGCGCGCGCTACAGCGATGTATTCAGCGAGTCTATAGCCTTGGCGGGCGGGTAATCTTTGAAATTTCATGCGTGATGGGGATAGATCATTGCAATTGTTGGTCTTCAGCGAGGAATTCCTAGTAGCGCGAGTCATCGGCTTCAGCGTTGACTAAATCCACGCCCTTTGTACACACGCCATTAAGCTCCTACCGATTGAATGGTCGGTGAAGTGTTGGATTAGCGTCGGCGTGGGCGGTTATTTGCCTGCGGCGTCACAGAAGTCCAGAACCTTATCATTTAGAGGAAGGAGAAGTCGTAACAAGGTTTCGTAGGTGAACTGCGGAAGGATCATTGTTGAAACCACGCAGTGAGCGACCCGTGAACCGTAAAATACAGCGAGGGCGAGGGCCAGCAAAACCCGTGAGGCATGCGACTTCGGGCCGGCTGGCGATGCCGCTGCCGCCGCCTTCCCGCCGCCAAAGCGAAACCGCGCGACGCGCCAGGAACTCGAGCGAATCAAGCATTGCCCGTGAGGAGATGGTGCTGGCGTCGTCGTATTACGTATGTCAAAGCGACTCCGGCAGCGGATATCTCGGCTCGCGCCGATGAAGAGCGTGGCGAAATCACGATACTTGGTGTGAATTGCGAGAATCCGTGAACCATGAGTCTTTGAGCGCAAGTTGCGCGAAGCCACTAGAGAACGCGTCTACAGGCGTCACACAGCGTTGCCCCACTCCAAACCTGCGTCCTCGAGGGCTGGTGAGGCGGATGCTTAACCTCCGTGCGCCCGGCTCGCGGTTGGCCCAAATCACGAGCACTTCGGAGGCAGCCCGCGGCAATCGGTGGTTGTCGAACCCCGGTGCCATGCAGCGCGAAGCCAATGCGTGCCGTAGACCAATCGCGCCCGCAGCGGCGTCCAGCAGCGACCCAGTCGGCGGGGTTACGTGAGTTTAAGCATATCAATAAGCGGAGGAAAAACTTACAAGGATTCCCAATAGCTTGGCGAGCAGGAACGGCCAGGTTGAGAATCGGCGCCTCCGGCGTTGAATTGTAGTCTGAAGAAGCGTCCTGTGGGACGGGCCCAAGTCCCAGAAGCCGAGAGTGAAAGCCCGTCGTGCGGACCACTGTCGCACCCGCAGTATGTCTGCGAGTCGGGTTGTTTGGGAATCAGCCCCGTCAGGCGGTAAATTCCGTCCAGGCTAAATCTGGCGAGGCAGATAGCAAACAAGTACTGCGAGAAAGATGAAAAGGACTTTGAAAAGAGAGTCAAAGAGTGCTTGAAATTGTCGGGAGGAAGCGAATGGGGGCGGCGATGCGCCTCGGTGGATGTGGAGCGGTGAGAGCGGTCCGCCGTCGACTTCGAAGCGGACGATCGCGGATGCGGTGGCGGCCCAAGCGGGCTGTAGTCATGCCGTGGAGGCGTCGTCGCCCGCGATCGTGGTTGGCGGCGGCAGCGCCGTGTGGCGTGCCTCGTGCACTGCGGCGCTCGGCGTCGGCCGTGGGCTCCCCATTCGGCCCGTCTTGAAACCGCGGACCAAAGTCGACATGTGTGCGAGTCAGCGGGCTGAAGTAAACGTAAAGGCGCAAAGGAAGGCGGCGGCGGGATCCCCAGCGGGTTGCACCGCCGGCCGACCTTGATCTTGAGAAGGGTTGGTGAGAGCATGCACAGCCGGGACGAAGATGGTGAACTATGCGGCGGGCGAAGCGGAGGAAACTCGGTGGAGGCCATGGCGATCTTGGCGATGCAAATCGTTAAATGCGACTTGGGTATAGAGGCGAAAGACTAATCGAACCGTCTAGTAGCTGGTTCCTCGAAGTTTCCCTCGGGATAGGCTGGAGCCATGAGCCGAGTTCTATCGGGTAAAACCAATGATTAGAGGCATGGGCGAATGCCCTCGACCTATTCTCAAACTTTAAATAGGTAGGGCGGTAGCGGTACGCCCGTTGGCCGTGCCACGGAATCGAGCTCAAGTGGGCCATTTTTGGTAAGCGAGGCTGGCGTCGCGGGATGAGCGGAAGCGGGTTCGGTGCCCACTTCTGGCGCTAACCTAGAACCCTGAAAGGGTGTTGGTGATTAAGGCAGCGGGGCGGTGGTCATGGAAGTGAAATCCGCTAAGGTGTGTAACAACTCACTGCCGAATCAACTAGCCGAAAATGGATGGCTGAAGCGTGACCTATACGGCCGTCGGGGCAAGAGCGAACCACGATGAGTAGGAGAGCGGCATTTTTGCAAAACACAGAGCGAGCGGCGGGCGGCCGTCGGTCTGAGATCTTGGTGGTAGTAGCAAATATTCAAATGAGAACTTTGAAGGCGAAGAGGGAAAGGTTCCATGTGAGCGGCACTTGCACATGGGTTGAGTCGATCCTAAGAGGCGGGGAAACCCGTCGGCAGTAGCGATCATGAGCTTGAGGAATCGGGTTAAAATTCACGAGCGGGGCGTGAAGGTGGCGGCAGCGTTAGAGTCGGAGGCGTCGGCGGGGGCCTGGGAAGAGTTATCTTTTGTTTAACAGCCTGCCCACCACAGAAGCGGCTCGGTAGGTAGGAGTCAGCGGCTGGAAGAGCACCGCGTCGCGTGGTGTCGGTCGCCCGTGACCCGAAAATCAGGAGGGCCGAGTGCACGCGCCCGGTCGTACTCATAACGCGCATCGGTCTCCAAGGTGAGCGACCTGCAGTGCGATGGAACAATGTAGGCAAGGGAAGTCGGCAAAATGGATCCGTAACCTCGGGGAAAGGATTGGCTCGAGGGCTGGGCGCGGGGTCGATCCGAACCCGTCGGTGTCGGTGGGTACTTTCGAGCTGCTCCATGGCGAGGCGGGCAGCGGCTTGCGAGGGGGCGGGAGCGGCCTCGGGGGCCTTCCCGTCGAGCGATCGACTTCGAGGCTGAGTGCGGACAAGGGAATCCATTGTTTAATTAAAACAAAGCATTGCGATGGTCCTGCGGATGCTCCGCAATGTGATTTACGCGGATGCTCACGAATGTCAAAGTGAAGAAATTCAACCAGCGGGTAAGCGGCGGGAGTAACTATGACTCTCTTAAGGTAGCCAAATGCCTGCGTCATCTAATTAGTAGGCGCATGAATGGATTAACGAGATTCCCTTGTCCACATCTACTATCAGTGAAACCACGAAGGGAGCGGGCTTGGCGAGAATCGTGAGGGGAAAGACCACTGTTGAGCTTGACTCTAGTCCGACTTTGTGAAATGACTTGAGAGGTGTAGTATAAGTGGGGCGGAAGCGGCGAAAGTGAAATACCACTACTTTTAGCGTTATTTTACTTATTAAGTGAATGGGGAGGCGCGCCCTCTTTTTGGAACAAAGGCAGCTTGGCCGGCGATCCGGCGAGAAGACATTGTCGGTGGGGAGTTTGGGCGGCACATGCATTAAAGATAGCTTGAGTGTCTAAGATGAGCTCAGCGAGAGCAATCTCGTGTGGAACAAAAGGGTAAAAGCTTCGTTTGATTACGATTTCCGTCAGAATCTGAGCCGTGAAAGCGTGGCCTATCGATCCTTTAGACCTTGAATTTGAAGCTAGAGGTGTGAGAAAAGTTACCACGAGGGATAAGCGGCTTGTGGCGGCCAGCGTTCATAGCGGCGTTGCTTTTGATCCTTGATGTCGGCTCTTCCTATCATTGTGAAGCGAAATTCACCAAGTGTTGGATTGTTCACCCACAATAGGGAGCGTGGTTTGGGTTTAGGCAGTCGTGAGGCGAGGTTAGTTTTACCCTACTTGATGTGATGTCGCAATAGTAATTCAACCTGATGCGAGAGGAACCGTTGATTAGCACAATTGGTCATGGCGGCTTGTTGAAAAGCGATGTGAAGCTACCGTCTTATTGGATTATGGTGAGCGCCTCTAAGTCGAATCCGGGCTAGAAGCGGCCGCAGCGCCGCCCGCCGTTTGCCGACCTGCGGTGGGGTCCTCGACCCCGCGCGATGTCGTTGGTCAAGTCCGCCTGGCGGAGATGCAGCGGGCGCCTTGAAGTACAATTCCTACGGCGGGTAGAATCGCTGCGGGAGCGACTTAAATGCAGCGGCGGGGTATTGTAAGTGGCGAGTGGCCTTGCTGCCGCGATCCGCGAATTCAGCCTGCGTTCGCGATT	Eukaryota	Archaeplastida	Viridiplantae	Streptophyta	Magnoliopsida	Rosales	Rhamnaceae	Rhamnella	Rhamnella rubrinervis	Eukaryota;Archaeplastida;Viridiplantae;Streptophyta;Magnoliopsida;Rosales;Rhamnaceae;Rhamnella;Rhamnella_rubrinervis
GCA_007844105|VOIH02000076.1/16865-22408	1	GCA_007844105	2594499	5544	CGGTTGATCACGCGGTAGTCATATGCTTGTCTCAAGATTAAGCCATGCATGTGTAAGTATGAACTAATTGAGGCTGTGAAGCTGCGAATGGCTCATTAAATCGATTATAGTTTGTTTGATGGTACCTTACTTTCGGATAACGTAGTAATTCTAGAGCTATCGTGCAACAAACCCGACCTCGGAAGGGGCGCATTTATTAGATAAAAGGTGCGGCGGGCTGCGCCCGTTGCTCTGATGATTCATGATAACTTCGGCGGATCGCCGCGGCCTTAGTGCGGCGGCGCATCATTCAAATTTCTGCCTATCAACTTTCGATGGTAGGATAGTGGCCTACTATGGTGGTGGCGGGTGGCGGAGAGTGGGGTTGATTAGGGAGGGAGCACGAGAAGCGGCTACCACATCCAAGGAAGGCGGCGGTAGCGCAAATTACCCATCGACGGGGAGGTAGTGACAATAAATAACAATACAGGGCTCATGAGTGCAGTAATTGGAATAGTACAATCTAAATCCCCGCGAGGATCCATTGGAGGGCAAGTCAGTGCCGGCGGCCGGTAATTCCGGCTCAATAGCGTATATTTAAGTTGATTAAAAGCTGCGTAGTTGGACCTTGGGATGGGGCAAGTGGTCAGCCTTTGGGTGTGCACTTTGTCCGCGTCCGCCTACCGGCGATCGCTCACGGCCTTAATTGGCCAGGGTTATTGCCTCGGTCTTTGTTACTTTGAAGAAATTAGAGTGCTCAAAGCAAGCCTACGCTCTGGATACATTAGCATGGGATAACATCATAGGATTTGGTCCTATACGGTTGGCCGGGATCGGGTAATGATTACGAGGGGCGGTCGGGGCATTAGGTATTTCATAGTCGAGAGGTGAAATTCTTGGATTTATGAAGGCGAACAAGCTGCGAAAGCATTTGCCAAGGATGTTTTCATTAATCAAGAGCGAAAGTTGGGGGCTCGAAGGCGATCGGATACCGTCCTAGTCTCGACCATAAGCGATCTTGAGCCGGGGATGGCGGATGTTGCTTATAGGACTCGCGGCACCTTATGAGAAATCAAAGTCTTTGGGTTCGGGGAGTATGGTGCAAAGTGAAACTTAAAGGAATTGTGGAAGGGCACCACGGGGAGTGGAGCCTGCGGCTAATGACTTCAGGAAACTTACGGTCGGACATAGTAAGGATTGGCGGTGAGAGCTCTTTCTTGATTCTATGGGTGGTGGTGCATGGCGTTCTTAGTTGGTGGAGGCGATTTATGCAGTTAATTCCGTTAGCGAGCGAGACCTCGACTGCTAACTAGCTATGCGGAGGTGACCCTCGCGGCCAGCTTCTTAGAGGGACTATGGCGGCTTAGGCCAAGGAAGTTTGAGGCAATAGCAGTGCGTGATGCCCTTAGATGTTACAGGCGCCGCAGCATACGATGTATTCAGCGAGTCTATAGCCTTGGCGGCGGGCGGGTAATCTTTGAAATTTCATGCATTGATGGGGATAGATCATTGCAATTGTTGGTCTTCAGCGAGGAATTCCTAGTAGCGCGAGTCATCATTTCGCGTTGACTAAATCCACGCCTTTGTACACACGCCCGTCGCTCCTACCGATTGAATGGTCGGTGAAGTGTTGGATTAGCGTCGGCGTGGGGTTATTGCACTGCTTGACGTCACAAGAAGTCCACTGAACCTTATCATTTAGAGGAAGGAGAAGCGTAACAAGGTTTCCGTAGGTGAACTGCGGAAGGATCATTGTTGAAACCACGCGGTGAGCGACCCGTGAACCCGTAAAATACAGCCCGGGCGGGGGCCAACCAAACGGCATGCGACTTCGGGCCGCTGGCGATGCGCTGCCGCTGCCGCCTTCCCGCCCGCAAAGCAGGCCCGGCGCCAAGCAGCGCCAAGGAACTCGAGCGAATCAAGCATTGCCGGCGGAGAGATAGTGCTGGCGTCCGGGCTGCGCGTCGTATGCATATGTCAAAGCGACTCCGGCAGCGGATATCTCGGCTCTGCGCGCGATGAAGAGCGTGGCGAAATCGATGCTAATTGTGAATTGCGGAATCCGTGAACCATCCGAGTCTTTGAGCATAAGTGCGCCCGAAGCCACTAGGCTGAGGAGCGCGTCTACAGGCGTCACACAGCGTTGCCCCCCCCAAACCTGCGTCCTCGAGGGCTGGTGAGGCGGATGCTGGCCTCGTGCGCCCGGCTGCGCGGTTGGCCCAAATCACGAGCACTTTCGGCCAGCGCGGTCCGGTGGTTGTCGAACCCTCGGTGCCATGCAGCCTTGGCCGCCAATGCGTGCCGTAGACCCGATCGCGCGCCGCAGCGGCGTCCACAGCGACGGAGTGGCGGGGTTACCGCGAGTTTAAGCATATCAATAGCGGAGGAAAAGAAACTTACAAGGATTCCCTAATGCTTGTGGCGAGCAGGAAGCGGCCAGGTTGAGAATCGGCGCCTCCGGCGAATTGTAATCAGAAGCGTCCTGTGGCGGACGGGCCCAAGTCCCACAGGAAGAGGAGGGAAACCCGTCGTGCGGGACCACTGTCGCACCGCGAGGCGTATGCAGTCGGGTTGTTTGGGAATGCAGCCCCGTCGGGCGGTAAATTCCGTCAAGGCTAAATCTGAGCGAGGCAGATAGCAAACAAATACAGCGAGGAAAGATGAAAAGGACTTTGAAAAGAGAGTCAAAGAGTGCTTGAAATTGCGGGAGGAAGCGAATGGGGGCGGCGATGCGCCGGTCGGATGTGGAGCGGTGAGAGCGGTCGCCCGATCGACTTCGAGCGCCCGGACGATCTGGATGCGGTGGCGGCCCAAGCCGGGCTGTAGTCATGCGTGGAGGCGTCGTCGCCGCGATCGTGGTTAGCCTTGGCGCCCGTCGCTGGCGTGCCTGCGTGCACCTACTTGGCGCTCGGCGTCGGCCGTGGGCTCCCCATTCGGCCGTCTTGAAACCGCGGACCAAGAATTCGACATGTGAATGCGAGTCAGCGGGCTAGTAAACCCGTAGGCGCCAAAGGAAGCTGGCTGGCGGGATCCCAGCGGGTTGCAGCGGCCGACCTTGATCTTACGAGAAGGGTTGGTGAGAGCATGCACAGCCGGGACGAAAGATGGTGAACTATGCTGGCGGGAGAGGAAAACTACGGTGGAGGCCATGGCCGATCTTGGCGTGCAAATCGTTAGTGCGACTTGGGTATAGAGGCGAAAGACTAATCGAACGTCTAGTAGCTGGTTCCTCGAAGTTTCCCCGGGATAGGCTGGAGCCATGAGCGAGTTCTATCGGGTAAAGCCAATGATTAGAGGCATCGGGGCGCAATGCCCTCGACCTATTCTCAAACTTTAAATAGGTAGGGCCGTAGCGGCTGCTTGGTTGAGCCGTGCGGAATCGAGCTCCAAGTGGGCCATTTTTGGTAGCGAGGCGGCGTCGCGGGATGAGCAGGAGCCGGGTTACGGTGCTGACTTCTGTAACCTAGAACCCACAAAGGGTGTTGGTGGATTAAGGCAGCGGGGCGGTGGTCATGGAAGTGAAATCCGCTAGGAGTGTGTAACAACTCACACTGCGAATCAACTAGCCCGAAAATGGATGGCTGAGCGTGGACCTATACTACGGCCGTCGAGGCGAGCGAACCGATGAGTAGGAGGCGCGGCGGTGGCAAAACACACAGAGGCCTTGAGCGGCGGAGGCGGCGGTGGTAGATCTTGGTGGTAGTAGCAAATATTCAAATGAGAACTTTGAAGGCGAAGGGGAAAGGTTCCATGTGAGCGGCACTTGCACATGGGTTGAGTCGATCCTAAGAGGCGAAACCGTCGGCAGTAGCGATCAGCGCTGAGCCGAGGTCGGGTTAAAATTCACGAGCAGGGCGTGAAGGCTGGCGGCAGCGTTAGGGGTCGGGGAGGCGTCGGCGGGGGCCTCGGGAAGAGTTATCTTTTCGTTTAACAGACCGCCCACCACAGGAAGCGGCTCGGCCGGTAGGGTCAGTAGTGGAAGAGCACCCGCCGCGTCGGCGTGGTGTCGGTCGCCCCGTGACCCTTGAAAATCGGAGGGCCAGAGTGCACCCGCCGGTCGTTACTCATAACGCATGTCAGGTCTCCAAGGTGAGCGCCTGCAGTGCGATGGAACAATGTAGGCAAGGGAAGTGGCAAAATGGATCCGTAACCTCGGAAAAGGATTGGCTCACGAGGTGAGACGCGGGGTCCCGATCCGAACCCGTCATTTGTCGGTGGGTACGCTTTCGGTACGCTCCTGGCGAGGAAGGCGGATGCGCCAGCGTGCGGCGGGGAGGCGGGCTAGGAGCGGCCTCCGGGGCCTTCCGGCGTCGAGCGATCGACTTCGAGGCGGAGATGCGGACAAGGGAATCATTTGTTTAATTAAAACAAAGCATTGCGATGGTCCACTGGATGCTCCGCAATGTGATTTACGCGGTCTTTCACGAATGTCAAAGTGAAGAAATTCAAGCAGGCGGGTAAGCGGCGGGAGTAACTATGACTCTCTTAAGGTAGCCAAATGCCTGCGTCATCTAATTGGTAGTGGCGCGCATGAATGGATTAGAGATTCCCATGTCACATCTACTATCCAGTGAAACCACGACCAAGGGAGCGGGCTTGGCGAGAATCGTGAGGAAGAAGACCTGTTGAGCTTGACTCTGAGTCCGACTTTGTGAAATGACTTGAGAGGTGTAGTATAAGTGGGGCGGGAAGCGGCGAAAGTGAAATACCACTACTTTTAGCGTTATTTTACTTATTAGTGAGATGGGCGGAGCCTTTGCCCTCTTTTTGGAACAAAGGCAGCTTGGCCGGGCGATCCGGCGAGAAGACATTGTCGGTGGGGGGAGTTTGGTGGGGCGGCACATACGTTAAAGATACTTGAGGTGTCACAGATGAGCTCAGCGAGCGAGAAATCTAGTGTGGAACAAAGGGTAAAAGCTTCGTTTGATTACGATTTCCGTCTGGTCTGAGCCGTGAAAGCGTGGCCTATCGATCCTTTAGACCTTGAATTTGAAGCTAGAGGTGTGAGAAAAGTTACCACGAGGGATAAGCGGCTTGTGGCGCCAAAGCGTTCATAAGCGGCGTTGCTTTTGATCGCCGATGTGGCTCTTCCTATCATTGTGAAGCGAGAATTCACCAAGTGTTGGATTGTTCACCCACCAATAGGGAGCGTGGTGGGTTTTGGCCGTGCGTGAGAGCAGGTTAGTTTTACCTACTTGATGGCGATGCTCCAGTAGTAATTCAACCTGATGCGGAGGAGCCGTTGATCGCTGGTTGGTCATGGCGGTTGAAAGCGATGTATGAAAGCTACCGTCTTATTTGGATTATGGTGAGAGCGCCTCTAAGTCGAATCCAGGGCTAGAAGCGGCATACGCGCCGCCGCCCGTTTGCCGACCTGCGGTAGGGGTCCTCGACCCCAAGGCGCGTGTCGTTGGTCAAGTCGCGCGGGCGGAGATCTGCAGAGACGCGCGAAGTACAATTCCTACAGAAGCGGCGGGTAGAATCCTTTGCGGGGCGACTTAAATGCAGCGGCGGGGTATTGTAAGTGGCGAGTGGCCTTGCTGCCCGCGATCCGCGAGATTCACC	Eukaryota	Archaeplastida	Viridiplantae	Streptophyta	Magnoliopsida	Rosales	Rhamnaceae	Rhamnella	Rhamnella rubrinervis	Eukaryota;Archaeplastida;Viridiplantae;Streptophyta;Magnoliopsida;Rosales;Rhamnaceae;Rhamnella;Rhamnella_rubrinervis
GCA_007844105|VOIH02000077.1/2867-8392	1	GCA_007844105	2594499	5526	TACCGTTGATCCCGCCAAGAGTCATATGCTTGTCTCAAAGATTAAGCCATGCATGTGTAAGTATGAACTAATTCAGATCGCGGAAACCGCTAATGGCTCATTAAATCGCTTATAGTTTGTTTGATGGTACCTTCTACTCGATAACCGTAGTAATTCTAGAGCTAATACGCGCAACAAACCCCACCTCCTGGAAGGGACGATTTATTAGATAAAGGTCGACGCTGGCTCGCCTGCTGCTCGATGATTCATGATAATCGACGGATCGCACGGCCTTAGTGCCGCGACGATCATTCAAATTTCTGCCCTATCAACTTTCGATGGTAGGATAGTGGCCTACTATGGTGGTGACGGGTGACGGAGAATTAGGGTTCGATTCTCGAGAGGGAGCCCGAGAAACGGCTACCACATCCAAGGAAGGCAAGCGCAAGAAATTACCCAATCCCCACACGGGAGGTAGTGACAATAAATAACAATACCGGCTCTATGAGTCCGTAATTGAATGAGTACAATCTAAATCCCTTAACGAGGATCCATTGGAGGGCAAGTCCGTGCCAGCAGCCGCGTAATTCCAGCCCAATAGCGATATTTAAGTTGTTGCGCTTAAAAGCTCGTAGTTGGACCTTGGGACGGGCAACCGGTCCGCCTGTGTGCACTGCTGTCACGCCCCTTCTACCGCATGCGCCCCGGCCTTAATTGACCGGTCGCTCCCCTGCGTTACTTTGAAGAAATTAGAGTGCTCAAAGCAAGCCTACGCCCGATACATTAGCATGGGATAACATCATAGGATTTCGTCCTATTCTCGCTATTCTTCGGATCGGAGTAATGATTAACGTGGACAAATGGGGCATTCAGATTTCATAGTCGAGGTGAAATTCTTGGATTTATGAAAGACTAACAACCGAAAAGCATTTGCCAAGGATGTTTTCATTAATCAAGAACGAAAGTTGGGGCTCAAGACGCATCGATACCGCCCTAGTCTCAACTATAAACGATGCCGCACTGTGGATCGGGCGGATGTTGCTTATAGGACTCACGCACCTTATGAGAAATCAAAGTCTTTGGGTTCCGGGGAGTATGGTCGCAAGGCTGAAACTTAAAGGAATTGACGGAAGGGCACCACTAGAGTGGGAGCCTCGCGCTTAATTTGACTCAACACGGGAAACTTACCGTGTCCGCATATAGTAAGGATTGACAGACCGGAGCTCTTTCTTGATTCTATGGGTGGTGGTGCATGGCCGCTCTTAGTTGGTGGAGCGATTTGTCCGTTAATTCCGCTAACTAACGAGACCTCACCGCTACTAGCTATGCGGAGGTGACCCTCCGCCAGCTTCTTAGAGGGACTATGGCCGCTAGGCCAAGGAAGTTCGAGGCAATAACAATCTGTCGGATGCCCTTAGATGTTCCGCGACGACGCTACAATCGATGTATTCAACGAAGTCTATAGCCTTGGCCGATGTGCCCGTAATCTTTGAAATTTCATCGTGATGGGATAGATCATTGCAATTGTTGGTCTTCAACGAGGAATTCTAGTAAGCGAAGTCATCAGCTCGCTGACTACGCCCCCGCCTTTGTACACACCGCCCGCCGCCCTACCGATTGAATGGTCCGTGAAGTGTTCGATTGCGCCGACGCGGGCGGTTCGCCGCCCGCGACGCCACAAGAAGTCCACTCAACCTTATCATTTAGAGGAAGGAGAAGTCAGAATAAGGTTTCCGTGAGGTGAACCCGCTGAAGGATCATTGTTGAAACCCCGCACGCAGTAATCGACCCGCGAACCCGAAAATACAACCGGGCGAGGGCCAACCCAAACCCCGCGGGGGCATGCGACTGGCTTCGCTGGCCGATGCTCGCTGCCGCCGCTTTCCCCGCCAAGACAACGAAACCCCGCGCAAACCGCCAAGGAACTCGAACGATCAGCATTGCCCGCTGCCCGTAGATGGTGCGCGGCCCGCCAAGGCCGATTCTCAGATGTCAAAACGACTCTCAACGGATATCTCTCGCTCGTGATCGATGAAGAACGTAGCTAAATGCGATACTTGGTGTGAATTGCGTAATCCCGCGGAACCATCGAAGTCTTTGAACGCAAGTTGCGCCCGGCCACTAGGCCGAGGCACGCCCGCCGGGCGCACATTAACGCTGCCCCCACTCCAAACCTCGCCCTCGGGGGCTGGTGGCGGATGCTGGCCTCCCGCGGCCGCTCGTTGGCCGCGAGCACTCAAACGCAGACGCCGCAATCGGTGGTTGTCGAACCCTGCGCTATGCATACACGCGAAGCCGCCAATGCGCGTCTCAGACTTCTAATGCGCCGCACACGCCGGGCGCCCACAAATGATCTCTGTGTCAGCGGGTTACCCGCTGAAGTTTAAGCATATCAATAAGCGGAGGAAAAGAAACTTACAAGGATTCCCCTAGTAACGGGCGAGCTAACCGAATGCCTCAGTTGAGAATCGAGGCCCGCGCTCAATTGTAGTTCAAGAAGCGCCTGCGGGCGGACCGCCCAAGTCCCCCGGAAAGGGCGCCCGGAGGTGAGAGCCCCGCCGCGTTCGGACTCGCCGCACCACGCAGGCGCCGCTCGCGAAGTCGGGTTGTTTGGGAATGCAGCCCCAATCGGGCGTAAATTCCGGCCCAAGGCTAAATACGGGCGAGACCGATAGCAAACAAGTACCGCGAGGGAAAGATGAAAAGGACTTTGAAAAGAGAGTCAAAGAGTGCTTGAAATTGTCGGGAGGGAAGCGAATGGGGCCGCGGCGCGCCGGCCGGATGTGGAACGGGAGAGCCGGTCCGCCGACGACTCGGGCGCGGACCGGCGCGATTGCGGTGGCGGCCAAGCCCGGCTGTAGTCATGCCCGGGAGACGCCGCCGCCGCGATCGCGGTTGGCAGCGCGCTGCCGCGGGCGCGCTCGCGGCACTCGCGCGCCCCGCGCCGCCCGCGGGTTTCCCATTCGCCCGCCTTGAAACACGGACCAAGGAGTCCGACATGTGTGCGAAGCCAACGGGCTAGTAAACCCGTAAGCGCAAGGAAGCTGATCGGCGGATCCTCGCTGGTTGCACCGCCAATCACCTTGATCTTCTCGGTAGCGGTTCGAGTGAGAGCATTCCCGCTCGACCAAAGATGGTGAACTATGCCCGAAGGGCGGCCGAGGAAACTCGTGGAGGCCCGCAGCCGATACCGACGCGTAAATCGCTCGTCTCGACTTGGGTATAGGGCAAAGACTAATCGAACCGCCTAGTAGCTGGTTCCCTCCTCGTTTCCTCAGATAGCCGGAGCCCGCAGACGAAGTTCTATCGGTAAAGCCAATGATTAGAGGCATCGGGGCGCAATGCCCCACCTATTCTCAAACTTTAAATAGGTAGGACGCGCGCTGCTTTTCTGAGCCGCGCTACGGAATCGAGCTCCAAGTGGGCCATTTTGGTAAGCGTAATCCGGCGCGCGGATGAACCGAAGCCGGGTTACGTGCCCAACTACGCTAAACCTAGAACCCACAAAGGGTGTTGGTCGATTAAGACAGCAGGACGGTGGTCATGGAAGTCGAATCCGCAAGGAGTGTAACAACTCACCGCCAATCAACTAGCCCCGAATGGATGGCGCTGAAGCGCTGCGGACCTATACCCGCCGCCGTGGCAAGAGCTGTGCCCCGATGAGTAGGAGGGCGCGCGGTCGCCGCAAAACCCGGGCGCGAGCCCGGGCGGAGCGGCCCGGCGCGCATCTTGGTGGTAGTAGCAAATATTCAAATGAGAACTTTGAAGGCCGGAGGGAAAGGTTCCATGTGAACGCACTTGCACATGGGTTAGTCGATCCTAAGAGATGGGAAACTCCCCCGACAGCTGGATCCGCTGAAGCTCAAAGGGAATCGTTAAAATTCAACCGACGCGAAGGCCGACGGCAACGCTAGGAGTCCGAGACGCCGGCGGGCCTCGAAGAGTTATCTTTCGCTTAATACCGCCCACCTCGAAACGCTCACCGGAGGGTCCAGCTGGCCGGAAGAGCACCGCGACGCTGGTGTCCGGCAGCCTCGCCCCCTTGAAAACCGGAGGACCGAAGTGCCCGCCACGCCGGCCGCATCATAACCGCATCGTCTCCAAGGTGAAATCCGTCGATGGAACAATGTAGGCAAGGAAGTCGGCAAAATGGATCCGAACCTCGAAAAGGATTGGCTCGGTGGTCGGGCACGGTCCTGGCCCCAACCCGCCGCCGTTCGCGGATCGCTCGAAGCCGCTCCCGCTGGCGAGCTGGTCGCCGCGGTCGGGCCGGGGATCGGACGGGAACGGTCCCCGGCCTTCCCGCCAAATACGACTTAACCGGTAATGACAAGGGAATCCGATCGCTTAATTAAAACAAAGCATTGCGATGGTCCTCGCGATGCTCACGCAATGTGATTTCCCGCTGCTCAATGTCAAAGTGAAGAAATTCAACCAAGCGCGGTAAACGGCGGAGTAACTATGACTCTCTTAGGTAGCCAAATGCCTCGCCATCTAATTAGTGACGCCGCATGAATGGATTAACGAGATTCCCATCGCCCCTCGCCTACTATCCAAATAAAACCACGCCAAGCGGAACGGCTTGGCGTAATCACGGGAAAGAAGACCCCGTTGAGCTTGACTCTAGTCCGACTTTGTGAAATGACTTGAGAGGTGTAGTATGTGGGAGCCGAAACGCGAAAGTGAAATACCACTACTTTTAACGCTATTTTACTTATTCCGCGGATCGGAGGCGGGCACCGCCTCTTTTGAACAAAGGCACGCCAAGGCCGATCCGCGAAGACATTGTCGCGGGAGTTTGGTCACGGGCGCACATCCGCTAAAAGATAACGCAGTGTCCTAAGATGAGCTCAACGAGAATGTAAATCTCGCGGGAACAAAAGGGTAAAAGCTCGCTTGATTCTCGATTTCCAGCATAATAATAACCGCGGAAAGCGCGGCCTATCGATCCTTTAGACCTTCGGAATTTGAAGCTGAGGTGTCGTAAAAGTTACCACAGGATAACCGCTTGTGGCAGCCAAGCCGCTCATAGCGACGCTGTTTTGATCCTTCGGCGTCGGCTCTTCCTATCATTGTGAAGCGTAATTCACCAAGTGTTGGATTGTTCACCCACCAATAGGAACGCGAGTCGGGTTTAGACCGCCGTGAGACAAAGTTAGTTTTACCCTACCGATGACAAGATCGCAATAGTAATTCAACCTAGTACGAGGAACCGCTGATTCGCACAATTGGTCATCGCGCTTGGTTGAAAAGCCGCTGGCGCTGGTTACCGCGGCGCCGGATTATGATCAACGCTTCTAAGTCGTAATCCGGCTAGAAGCGACGCACGCGCTCGCCGCCTGCTTGCCGACCTGCAGTAGGGTCCTCACCCCAAAGGCACGCGTCGTTGGTCAAGTCCGCGACGGCGGAGATGCCGGGCCGCCTTTGAAGTACAATTCCTACCGAAGGGCGGGTAGAATCCTTTGCGCACGACTTTAAATACGCTGACGGGTATTGTAGTGGCGAGTGGCCTTGCTGCCACGCATCCACCGAGATTCAGCCCTATTC	Eukaryota	Archaeplastida	Viridiplantae	Streptophyta	Magnoliopsida	Rosales	Rhamnaceae	Rhamnella	Rhamnella rubrinervis	Eukaryota;Archaeplastida;Viridiplantae;Streptophyta;Magnoliopsida;Rosales;Rhamnaceae;Rhamnella;Rhamnella_rubrinervis
GCA_007844105|VOIH02000077.1/31449-36944	1	GCA_007844105	2594499	5496	GCTGGCGAATGCTACCCGTTGATCCCGCCAGAGTCATATGCTTGTTCTCAAAGATTAAGCCATGCATGTGTAAGTATGAACTATTCGCATCGCGGAAATCAATGGCTCATTAAATCAGCTTATAGTTTGTTTGATGGTACCTTCTACTCTGGATAACCGTAGTAATTCTAGAGCTAATACGCAACAAACCCCACCTCCGAAGGGACGCATTTATTAGATAAAGGTCGACGCTGGCTCGCCTGTTCGATGATTCATGATAACTCGACGGATCGCACGGCCTTAGGCCGCGCACGATCATTCAAATTCTGCCCTATCAACTTTCGATGGTAGGATAGTGGCCTACTATGGTGGTGACGGGTGACGGAGAATTAGGTTCGATTCCTGAGAGGGAGCCCGAGAAACGGCTACCACATCCAAGGAAGGCAAAAAGCAAGAAATTACCCAATCCCTACACGGGAGGTAGTGACAATAAATAACAATACCGCTCTATGAGTCCGTAATTGAATGAGTACAATCTAAATCCCTTAACGAGGATCCATTGAGGGCAAGTCCGTGCCGCACCGCTGTAATTCCAGCCCAATAGCGATATTTAAGTTGTTGCAGCAAAGCTCGTAGTTGACCTTGGACGGGGCAACCGTCCGGGCACTGTCACGCCCTTCTACCGCATGCGCCTCGCCTTAATTGACCGGTCGGGCCTCCTGGCCGTACTTTGAAGAAATTAGAGTGCTCAAAGCAAGCCTACGCCTCGGATACATTAGCATGGGATAACATCATAGGATTTCGGTCCTATTCTCGCTGGCCTCGGATCGGAGTAATGATTAACAGGACACTGGGGCATTCAGATTTCATAGTCGAGGTGAAATTTTGGATTTATGAAAGACGAACAACCGAAAAGCATTTGCCAAGGATGTTTTCATTAATCAAGAACGAAAGTTGGGGCTCAAGACGATCGATACCGCCCTAGTCTCAACTATAAACGATGCCGCACTGTGGATCGGCGGATGTTGCTTATAGGACTCCAAGACCTTATGAGAAATCAAAGTTTGGGTTCCGGGGAGTATGGTCGCAAGGCTGAAACTTAAAGGAATTGACGGAAGGGCACCACGAGTGGAGCCCGGGCTTAATTTGACTCAACACGGGAAACTTACCGTGTCCGCATATAGTAAGGATTGACAGACCGAGCTCTTCTTGATTCTATGGGTGGTGGTGCATGGCCGCTCTTAGTTGGTGGAGCGATTTGTCCTGTTAATTCCGCTAATCTAACGACCTCACCGCTATTCAGCTATGCGGAGGTGACCCTCCGCGCCAGCTTCTTAGAGGGACTATGGCCGCTTAGGCCAAGGAAGTTTCGAGGCACAATGTGTCCTGGATGCCCTTAGATGTTCTCGCGGTCGCACGCTACATCGATGTATTCAACGAAGTCTATAGCCTTGGCCGCATGTGCCCGTAATCTTTGAAATTTCATCGCGGATGGGGATAGATCATTGCAATTGTTGGTCTTCAACGAGGAATTCTAGTAAGCGAGTCATCAGCCGCTGACTACGCCCCTCGCCTTGTACACACACGGCCGCCCTACCGCATTGAATGGTCCGGAAGTGTTCGGATTGCGCCGACGCGGGCGGTTCGCTGCACGCGACGCCACAAGAAGTCCACAACCTTATCATTTAGAGGAAGGAGAAGTCGAATAAGGTTTCCGTGAGGTGAACCCGCGGAAGGATCATTGTTGAAACCCCGCACGCTGTAATCCACCCGCGGAACCCGTGAAATACAACCGGGCGTAGGCCAACCTAAACCCCCGCGGGCATGCGACTGGCTTCGCTGGCCGATGCTCGCGCCGCCGCCTTCCCCGCCAAGACAACGAAACCCCGCGCAAAACCGCCAAGGAACTCGAACGACCAGCATTGCCCCGCGCTCCGAGATGGTGCGGCCCCGGCGCTGGCCGTGATTCTCAGATGTCAAAACGACTTCTCAACGGATATCTCGCTCGATCGGCGAAGAACGAGCGTAAATGCGATACTTGGTGTGAATTGCGTAATCCCGCGGAACCATCGAAGTCTTTGAACGCAAGTTGCGCCCGGCCACTAGGCCGAGGGCACGCCTCGCCTCGCCACACAACGCTGCCCCCACTCCAAACCTCGTCCCGGAGGGGCTGGTGGGGCGGATGCTGGCCTCCCGCGCGCCCGCTCGTTGGCTAAATGCGAAGCACTGAGACGAGCGCCGCGGCAATCGGTGGTTGTCGAACCCTGCGCTAAGCCATAGCGCGCAGCCGCCAATGCGCGTCTGTGATTCTAATGCGCCGCGACACGCGGCGCCCACCATGTATTCCCTGTGTCAGCGGGTTACCCGCTGAGTTTAAGCATATCAATAAGCTGGAGGAAAAGAAACTTACAAGGATTCCCTAGTAACGGCGAGCAACCGGAATGCCAGTTGAGAATCGAGGCCCCGCTCACCAGTCCAAGAAGCGCCCTCACGGGCGACCGCCCAAGTCCCCCGGAAAGGGGCGCCCGAGGTGAGAGCCCCGCCGCCCTCGACCCGCCGCACTACGCAGGCGCCGTCGCATGAAGTCGGGTTGTTTGGGAATGCAGCCCCAATCGGGCGTAAATTCCGCCAAGGCTAAATACGGGCGAGAGACCGATAGCAAACAAGTACCGCGAGGGAAAGATGAAAAGGACTTTGAAAAGAGAGTCAAAGAGTGCTTGAAATTGTCGGGAGGGAAGCGAATGGGGCCGGCGATGCGCCTCGGTCGGATGTGGAACGGTGAGAGCCGGTCCGCCGATCGACTCGCGCGGACCGACGCGGATTGCGTGGCGGCCTAAGCCCGGCTGTAGTCATGCCCGCGGAGACGCCGCCGCCGCGATCGTGGTTGGCAGCGCTGCCGCCGCGGGCGTTCGTGCACCGCGCTCCCGCGGCCCGCGGTTTCCATTCGCCCGCCTTGAAACACGGACCAAGGAGTCCGACATGTAGCGAAGCCAACGGGCTAGTAAACCCGTAGGCGAAGGAAGCTGACTGGCGGGATCCTCGCTGGTTGCACCGCCGACCGACCTTGATCTTCCGGAAGGGTTCGAGTGAGAGTACACTGCCTGACCCAAAGATGGTGAACTATGCCCGAAGGGCGGCGCAGGAAACTCGTGGAGGCCCGCAGCGATACCGACGCGCAAATCGCTCGTCTCGACTTGGGTATAGGCGAAGACTAATCGAACCGCCTAGTAGCTGGTTCCCTCCGTTCGATAGCCGGAGCCCGCAGACGAAGTTCTATCGGTAAAGCCAATGATTAGAGGCATCGGGGCAATGCCCTCACCTATTCTCAAACTTTAAATAGGTAGGACGCGCTGCTGCTTCGCTGAGCCGCGCTACTAATCGAGCTCCAAGTGGGCCATTTTTGTAAGCGTAATCGGGCGATGCGGGATGAACCGAAGCCGGTTACGTGCCCAACTACGCTTAACCTAGAACCCACAAAGGGTGTTGGTCGATTAAGACAAGCAGGACGGGGTCATGGAAGTCGAATCCGCTAAGGAGTGTGTAACAACTCACCGCCAATCAACTAGCCCCGAAATGGATGGCGCTGAAGCGCGGACCTATCTCCGCCGCCTGGCAAGAGCTGTGCCCCGATGAGTAGGAGGGCGCTGCGGCCGCCAAAAACCGCGCGAGCCCCGCGGAGCGCCGCCGGTGCGTGATCTTGGTGGTAGTAGCAAATATTCAAATGAGAACTTTGAAGGCCGGGAGGGGAAAGGTTCCATGTGAACGCACTTGCACATGGGTTAGTCGATCCTAAGAGATGGGAAACTCCGCCCGACAGCGATCCGCGCGAGCTTCGAAGGGAATCGGGTTAAAATTCCCGAACCGGACGCGAAGGCCGACGGCAACGCTAGGGAGTCCGGAGACGCCGGGCGGGCCTCGGAAGAGTTATCTTTTCGCTAACAGCCGCCCACTCGAAACGGCTCACCGGAGGTAGGGTCCAGCCGGCTGGAAGAGCACCGACGCCGCTGCGGTGTCCGGCAGCCTCGGGCGTCCTTGAAAATCCGGAGGACCGAAAGTGCCTCGCCACGGCCGCACTCATAACCGCATCGCCCCAAGGTGAATGTTCTCGTCGATGGAACAATGTAGGCAAGGGAAGTCGGCAAAATGGATCCAGAACTCGAAAAGGATTGGCCTCGGTGGTCGGGCACGGGTCCTGGCCCCAACCCGCTTGGCTGTCGGTGGATCGCTGAAGCCGCCTCCCGCGAGAGCTGGTCGCGCAAGGCCGCCGGACGGATCGGAACGACCCGGGCCTTCCCGCGCGAATACCGACTCGTAATCGTAATTTGACAAGGGGAATCCGACCGCTTAATTAAAACAAAGCATTGCGATGGTCTCCGCGATGCTCACGCGAATGTGATTTCGCCTGCTCAATGTCAAAGTGAAGAAATTCAACCAAGCGCTGGTAAACGCGGGAGTAACTATGACTCTTTAAGGTAGCCAAATGCCTCGCCATCTAATTAGTGACGCCGCATGAATGGATTAACGAGATTCCCACTCGCCCCGCTCTACTATCCAAATAAAACCACGTACCAAGGGAACGGGCTTGGCGTAATCACGGAAAGAAGACCCGCTGAGCTTGACTCTAGTCCGACTTTGTGAAATGACTTGAGAGGTGTAGTATAAGTGGGAGCCGAAACGCGAAAGTGAAATACCACTACTTTAACGTTATTTTACTTATTCCGCGGATCTGAGGCGGCATCTTTTGGAACAAAGGCACGCCGCGGGCCGATCCGCGAAGACATTGTCGTGGGAGTTTGGTCAGCGCACATCCGCTAAAAGATAACGCAGTGTCCTAAGATGAGCTCAACGAAAGTAAATCTCGCGGGAAAACAAAAGGGTAAAAGCTCGCTTGATTCTCATTTCCAGACGTAATGTAACCGCGAAAGCGGGCCTATCGATCCTTTAGACCTTCGGAATTTGAAGCTAGAGGTGTCTAAAGTTACCACGTGATAACCGGGCTTGTGGCAGCTGCCGCTCATAGCGACGCTGTTTTGATCCTTCATGTCGGCTCTTCCTATCATTGTGAAGCGTAATTCACAAGTGTGGATTGTTCACCCACCAATAGGAACGGAGTCGGGTTTAGACCGCCGTGGAGACAAAGTTAGTTTTACCCTACCGATGACAAGATCGCAATAGTAATTCAACCTAGTACGAGAGGAACCGCTGATTCGCACAATTGGTCATCGCGCTTGGTTGAAAAGCCGCTGGCGCCTGGTTACCGCGGCGCTGGATTATGACTCAACGCTAAGTCAATCCGGCTAGCTTTACGCACGCGCCGGGCCGCCCGCTTGCCGACTCCGCAGTAGGGTCCTCACCCCCAAAGGCACGTCGTTGGTCAAGTCCGCGATGGCGAGACGCTGGCCGCTTTGAAGTACAATTCCTACCGAAGGCGGTAGAATCCTTTGCGACAACTTAAATACGCCGACGGGTATTGTAGTGGCGAGTGGCCTTGCTGCCACGCATCCACCGAGATTCACC	Eukaryota	Archaeplastida	Viridiplantae	Streptophyta	Magnoliopsida	Rosales	Rhamnaceae	Rhamnella	Rhamnella rubrinervis	Eukaryota;Archaeplastida;Viridiplantae;Streptophyta;Magnoliopsida;Rosales;Rhamnaceae;Rhamnella;Rhamnella_rubrinervis
GCA_007844105|VOIH02000078.1/15131-20586	1	GCA_007844105	2594499	5456	GCGAATGCTACCCGTTGATCCCGCCAAGAGTCATATGCTTGTCTCAAAGATTAAGCCATGCATGTGTAAGTATGAACTAATTCGCATCGCGAAACCGCTAATGGCTCATTAAATCGCTTATAGTTTGTTTGATGGTACCTTCTACCTGATAACCGTAGTAATTCTAGAGCTAATACGCAACAAACCCCACCTCCGGAAGGGACGATTTATTAGATAAAGGTCGACGCTGGCTCGCCTCGCTGTCGATGATTCATGATAACTCGACGGATCGCGACGGCCTTAGGCCGCCGACGATCATTCAAATTTGCCCTATCAACTTTCGATGGTAGGATAGTGGCCTACTATGGTGGTGACGGGTGACGGAGAATTAGGGTTCGATTCCTAGAGGGAGCCCGAGAAACGGCTACCACATCCAAGGAAGGCAAGCAGCGCAAGAAATTACCCAATCCTCACACCGGAGGTAGTGACAATAAATAACAATACCGGCTCTATGAGTCCGTAATTGGAATGAGTACAATCTAAATCCCTTAACGAGGATCCATTGAGGGTCCGTGCCGCAGCCATGTAATTCCAGCTCCAATAGCGATATTTAAGTTGTTGCGCTTAAAAGCTCGTAGTTGGACCTCGGGACGGGGCAACCGGTCCGCTGGGTGTGCACTGCTGTCACGCCCCTTCTACCGCATGCGCCCCGGCCTTAATTGACCGGTCGTCCTCCGTGCCAGTTACTTTGAAGAAATTAGAGTGCTCAAAGCAAGCCTACGCCCGATACATTAGCATGGGATAACATCATAGGATTTCGTCCTATTCTCGCTGGCCTTCTGATCGGAGTAATGATTAACAGGACAAATGGGGCATTCAGATTTCATAGTCGAGGTGAAATTTTGGATTTATGAAAGACGAACAACGCGAAAGCATTTGCCAAGGATGTTTTCATTAATCAAGAACTAAAGTCGGGGCTCAAGACGATCGATACCGCCCTAGTCTCAACTATAAACGATGCCGCACTGTGGATCGGGCGGATGTTGCTTATAGGACTCACGCACCTTATGAGAAATCAAAGTCTTGGGTTCCGGGGAGTATGGTCGCAAGGCTGAAACTTAAAGGAATTGACGGAAGGGCACCACTAGAGGAGCCCGCGGGCTTAATTTGACTCAACACGGGAAACTTACCAGTCCGCATATAGTAAGGATTGACAGATCGGAGAGCTCTTCTTGATTCTATGGGTGGTGGTGCATGGCCGCTCTTAGTTGGTGGAGCGATTTGTCCGTTAATTCCGCTAACTAACCAGACCTCACCGCTACTAGCTACGGAGGTGACCCTCCGCTGCCAGCTTCTTAGAGGGACTATGGCCGCTAGGCCAAGGAAGTTCGAGGCACAACAGTCCGGATGCCCTTAGATGTTCTCGGCCGCACGCTACAATCGATGTATTCAACGAAGTCTATAGCCTTGGCCGATGTGCCCGTAATCTTTGAAATTTCATCGCGATGGGGATAGATCATTGCAATTGTTGGTCTTCAACGAGGAATTCCTAGTAAGCGAAGTCATCAGCTCGCTGACTACGCCCCCGCCTTTGTACACACCGCCGCCCTACCGATTGAATGGTCCGTGAAGTGTTCGGATTGCGCCGACGCGGGCGTTCGCTGCCCGCGACGCCACAAGAAGTCCATCAACCTTATCATTTAGAGGAAGGAGAAGTCAGAATAAGGTTTCGTAGGTGAACCTCGCGGAAGGATCATTGTTGAAACCTCGCACGCAGTAACCACCCGCGGAACCCAGAAATACAACCGGGCGAGGGCCAACCTAAACCCCGGGCGGGCATGCGACTGGCGCTGGCCGATGCCCGCTGCCGCCGCTTTCCCCGCAAGACAACGAAACCCCGCGCAAACCGCCAAGGAACTCGAACGATCAAGCATTGCCCCGCGCCTGTAGATGGTGCGCCCCGGCGCCAAGGCCAGATTCTCAGATGTCAAAACGACTCGCAACGGATATCTCGCTCGTGATCGATGAAGAACGAAGCGAAATGCGTATACTTGGTGTGAATTGCGTAATCCCGCGAACCATCGAAGTCTTTGAACGCAAGTTGCGCCCGGCCACTAGGGCGGGGCACGCCCGCCTCGGCCACACAACGCTGCCCCCACTCCAAACCTCGCCCCGAGGGCTGGCGGGGGCGGATGCTGGCCTCCCCCGCGCCTGCTCGCGGTTGGCCCAAATGCGAGCACTGAGACGAAGCGCCGCGGCAATCGGTGGTTGTCGAACCCTGCGCCATGCCAAGGCGAAGCCGCCAATGCGTCTCAGATTCTAATGCCGCACACGCTGGCGCCCACATACCTGTGTCAGCGGGTTACCTACCGAAGTTTAAGCATATCAATAAGCGGAGGAAAAGAAACTTACAAGGATTCCCTAGTAACGGCGCGCAACCGAATGCCCAGTTGAGAATCGAGGCCCGCTGCTCAGTAGTCAAGAAGCGCCCCGCGCGACGCCCAAGTCCCGGAAAGGGGCGCCCGAGAGGGTGAGAGCCCCGCCGCGCTCGACCGCCGCACCACGCAGGCCCGTCATGAAGTCGGGTTGTTTGGGAATGCAGCCCCAATCGGGCGTAAATTCCGGCCCAAGGCTAAATACGGGCGAGACCGATAGCAAACAAGTACCGCGAGGGAAAGATGAAAAGGACTTTGAAAAGAGAGTCAAAGAGTGCTTGAAATTGTCGGGAGAAGCGAATGGGGCCGCGGCGCGCTTGGCCGGATGTGGAACGGTGAGAGCCGGCCCCACGACTCGGGCGCTGACCGAGCGCGATTGCGGTGGCGCCTAAGCCCGGCTGTAGTCATGCCCGCGGAGACGCTGCCGCCGCGATCGTGGTTGGCAGCGCCGCCGCCGCGGGCGCTCGCGGCACTCAAGGCCCCGGCCGCCCGGGTTTCATTCGCCCGCCTTGAAACACGGACCAAGGAGTCCGACATGTGGCGAAGCCAACGGGCTAGTAAACCCGTAAGGCGCAAGGAAGCCGACCGGCGGGATCCTCGCTGGTTGCACCGCCGAATCACCTTGATCTTCCGGAAGGGTTCGAGGAGAGCATACCGCCGACCCAAAGATGGTGAACTATGCCCGAAGCGGCGGCTGCAGGAAACTCGTGGAGGCCCGCAGCCGATACCGACGCGTAAATCGCTCGCCCGACTCGGGTATAGGGCGAAAGACTAATCGAACCGCCTAGTAGCCGGTTCCCTCCGTTTCCTCAGATAGCCGGAGCCCGCAGACGAAGTTCTATCGTAAAGCCAATGATTAGAGGCATCGGGCGCAATGCCCTCACCTATTCTCAAACTTTAAATAGGTAGGACGGCCGCCGCTTCGCTGAGCCGCGCACGGAATCGAGCTCCAAGTGGGCCATTTTGGTAAGCGTAATCGGCGATGCGATGAACCGAAGCCGGGTTACGTGCCCAACTACGCTTAACCTAGAACCCACAAAGGGTGTTGGTCGATTAAGACAAGCAGGACGGTGGTCATGGAAGTCGAATCCGCCAAGGAGTGTGTAACAACTCACCCGCCAATCAACTAGCCCCGAAATGGATGGCGCTGAAGCCGGACCTATACCCGCCGCCGTGGCAAGAGCCGGCCCCGATGAGTAGGAGGGCGCGCGCCGCCGCGAAAACCTGGGCGCGAGCCCGCAGCGAGCCGCTTGCAAGCAGCATCTTGGTGGTAGTAGCAAATATTCAAATGAGAACTTTGAAGGTCAAGAGGGAAAGGTTCCATGTGAACGCACTTGCACATGGGTTAGTCGATCCTAAGAGATGTGGAAACTCCTCGACAGCGATCCGCTGAAGCTCGAAGGGAATCGGGTTAAAATTCCCAACCGACGCGGAAGGCCGACGCAACGCTAGAGTCCGAGACGCCGGCGGGCCTCGAAGAGTTATCTTTTCGCTTAATGCCGCCCACTCGAAACGGCTCACCGGAGGTAGGTCCAGCCGGAAGAGCACCGCGACGCCGCGTGTCCGGCAGCCGCCCCTTGAAAATCCGGAGGACCGAAAGTGCCCGCCACGCCGGCCGCATCATAACCGCATCGTTCCAAGGTGAATGTACCGTCGATGGAACAATGTAGGCAAGGGAAGTCGGCAAAATGGATCCGAACCTCGAAAAGGATTGGCTCGGTGTCGGCACGGGTCCCACCCCAACCCGCCGCCGGGATCGCTCGCCGCTTCCCGCTGGCAGCTGGTCGCCAAGCGTCGGCCGGACGGATCGGGAACGCCCGGCCTTCCCGCCAATACCGACTTAACCGTACGACAAGGGGAATCCGACCGCTTAATTAAAACAAAGCATCGCGATGGTCCTCGCGATGCTCACGCAATGTGATTTCTCCTGCTCAATGTCAAAGTGAAGAAATTCAACCAAGCGTAAACGCGGAGTAACTATGACTCTCTTAAGGTAGCCAAATGCCTCGCCATCTAATTAGTGACGCCGCATGAATGGATTAACGAGATTCCCATCGCCCCTCGCCTACTATCCAAATAAACCACGCCAAGGGAACGGGCTTGGCGTAATCGGGAAAGAAGACCCCGCTGAGCTTGACTCTAGTCCGACTTTGTGAAATGACTTGAGAGGTGTAGTATGTGGGAGCCTAAACGCAAAAGTGAAATACCACTACTTTTAACGCTATTTTACTTATTCCGCGGACCTGAGGCGGGCACCGCCTCTTTTGGAACAAAGGCACGCCGGGCGCCGATCCGCGGAAGACATTGTCGGGGAGTTTGGTCAGCGCACATCCGTTAAAAGATAACGCAGTGTCCTAAGATGAGCTCAACGAGAACAAATCTCGTGGGAACAAAAGGGTAAAAGCTCGCTTGATTCTCGATTTCCGCATTTAATACTAACCGCGGAAAGCGCGGCCTATCGATCCTTTAGACCTTCGGAATTTGAAGCTAGAGGTGTCGTAAAAGTTACCACAGGATAACCGCTCAGTGGCGCCAAGCCGCTCATAGCGACGCTGTTTGATCCTTCGATGTCGGCTCTTCCTATCATTGTGAAGCGTAATTCACCAAGTGTTGGATTGTTCACCCACCAATGGGAACGTGAGTCGGGTTTAGACCGCCGTGAGACAAAGTTAGTTTTACCCTACCGATGACAAGATCGCAATAGTAATTCAACCTAGTACGAGGAACCGCTGATTCGCACAATTGGTCATCGCTTTGGTTGAAAAGCCGGCGCTGGTTACCGCGGCACCGGATTATGATCAACGCCTAAGTCGAATCCGCTAGAAGCGACGCGCTCACCGCTCGCTTGCCGACCTGCAGTAGGGTCCTCACCCCAAAGGCACGGTCGTTGGTCAAGTCCGCGACGGCGAGATGCCGCTGGGCCAAGTACAATTCCTACCGAGCGCGGGTAGAATCCTTTGCGCATCTACTTTAAATACGCTGACGGGTATTGTAGTGGCGTGAGTGGCCTTGCTGCCACGCATCCACCGAGATTCAGCCCGG	Eukaryota	Archaeplastida	Viridiplantae	Streptophyta	Magnoliopsida	Rosales	Rhamnaceae	Rhamnella	Rhamnella rubrinervis	Eukaryota;Archaeplastida;Viridiplantae;Streptophyta;Magnoliopsida;Rosales;Rhamnaceae;Rhamnella;Rhamnella_rubrinervis
GCA_007844105|VOIH02000078.1/27448-32937	1	GCA_007844105	2594499	5490	TGCTACCCGTTGATCCCGCCAGAGTCATATGCTTGTCTCAAAGATTAAGCCATGCATGTGTAAGTATGAACTAATTCAGACGCGAAACCGCTAATGGCTCATTAAATCAGCTTATAGTTTGTTTGATGGTACCTTCTACTGATAACCGTAGTAATTCTAGAGCTAATACGCGCAACAAACCCCTCACCTCCGAAGGGACGATTTATTAGATAAAGGTCGACGCTGGCTCGCCTGCTGTTCGATGATTCATGATAACTCGACGGATCGCACGGCCTTAGTGCCGGGCGACGCATCATTCAAATTTCTGCCCTATCAACTTTCATGGTAGGATAGTGGCCTACTATGGTGGTGACGGGTGACGAGAATTAGGGTTCGATTCCTAGAGGAGCCCGAGAAACGGCTACCACATCCAAGGAAGGCAGCAGCGCCAAGAAATTACCCAATCTCGACACGGAGGTAGTGACAATAAATAACAATACCGGCTCTATGAGTCCGTAATTGGAATGAGTACAATCTAAATCCCTTAACGAGGATCCATTGGAGGGCAAGTCCTGTGCCAAGCCGCTGTAATTCCAGCTCCAATAGCGATATTTAAGTTGCAGCTTAAAAGCTCGAGTTGGACCTCGACGGGGCAACCGTCCGCTGGTGTGCACTGCTGTCACGCCCCTTCTACCGCATGCGCGCCCCGGCCTTAATTGACCGGTCGCCTCCTGCCGTACTTTGAAGAAATTAGAGTGCTCAAAGCAAGCCTACGCCTGGATACATTAGCATGGGATAACATCATAGGATTTCGTCCTATTCGCTACCTTCGGATCGGAGTAATGATTAATGTGGACAAATGGGGCATTCAGATTTCATAGTCGAGGTGAAATTCTGGATTTATGAAAGACGCAACAATCGAAAAGCATTTGCCAAGGATGTTTTCATTAATCAAGAACGAAAGTCGGGGCTCAAGACGCATCGATACCGCCCTAGTCTCAACTATAAACGATGCCGCACTGTGGATCGGCGGATGTTGCTTATAGGACTCAAGACCTTATGAGAAATCAAAGTCTGGGTTCCGGGGAGTATGGTCGCAAGGCTGAAACTTAAAGGAATTGACGGAAGGGCACCACTAGAGTGGAGCCTCGCGCTTAATTTGACTCAACACGGAAACTTACCAGTCCGCATATAGTGGATTGATGATCGGAGCTCTTTCTTGATTCTATGGGTGGTGGTGCATGGCCGCTCTTAGTTGGTGGAGCGATTTGTCCGGTTAATTCCGCTAACTAACGAGACCTCACCGCTATCTAGCTATGCGAGGTGACCCTCCGCGCCAGCTTCTTAGAGGGACTATGGCCGCTTAGGCCAAGGAAGTTCGAGGCACAATGTGTCCGCGGATGCCCTTAGATGTTCCGTCGCGACGCTACATCGATGTATTCAACGAAGTCTATAGCCTGGCCGACAGCCCGTAATCTTTGAAATTTCATCGGATGGGGATAGATCATTGCAATTGTTGGTCTTCAACGAGGAATTCCTAGTAAGCGCGAGTCATCACCGCTGCTGACTACGCCCCCGCCTTTTGTACACACCGCCGCCCTACCCCATTGAATGGTCCGTGAAGTGTTCGGATTGCGCCGACGCGGCGTTCGCCCCGCGACGCCACAAGAAGTCCATCAACCTTATCATTTAGAGGAAGGAGAAGTCGAATAAGGTTTCCGTGAACCCGCGAAGGATCATTGTTGAAACCTCGCACGCCAGAATCCACCCGCGGAACCCGAAAATACAACCGGGCGAGGGCCAACCTAAACCCCCGGGGGCATGCGACTGGCTTCGCTGGCCGATGCTCCGCCGCCGCTTTCCCCGCCAAGACAACGAAACCCCGCGCAAACCGCCAAGGAACTCGAACGATCAGCATTGCGCCGCGCCGGTAGATGGTGCGCCCGGCGCCAAGTCAGATTCTCAGATGTCAAAACGACTCTCAACGGATATCTCGCTCGTGATCGATGAAGAACGAGCGAAATGCGATACTTGGTGTGAATTGCGTAATCCCGCGAACCATCGAAGTCTTTGAACGCAAGTTGCGCTCGGCCACTAGGCCGAGGCACGCCCGCCGGCCACATTAACGCTGCCCCCACTCCAAACCTCGCCCTCGGGGGCTGGTGGGGCGGATGCTGGCCTCCCGCGGCCCTCGCTCGTTGGCCCAAATGCGAAGCACTGGAGACGAAGCGCCAAGCAATCGGTGGTTGTCGAACCCTCGCGCACATACAACGCGAAGCCGCCAATGCGTCTCAGATTCAATGCGCACACGCTGGGCGCCCACACCAATTCCCTGTGTCAGCGGGTTACCCACTGAAGTTTAAGCATATCAATAAGCGGAGGAAAAGAAACTTACAAGGATTCCCTAGTAACGGCGAGCTAACCGAATGTTCAGTTGAGAATCGAGGCCCGCTGCTCAATTGTAGAATCAAGAAGCCGCCTCACGGGCGGACCGCCCAAGTCCCCGGAAAGGGGCGCCCGAGGGTGAGAGCCCCGCCGCGTTCGACTCGCCGCACCACGCAGGCGCCGTCGCGAGTCGGGTTGTTTGGGAATGCAGCCCCAATCGGGCGTAAATTCGGCCCAAGGCTAAATACGCGGAGACCGATAGCAAACAAGTACCGCGAGGGAAAGATGAAAAGGACTTTGAAAAGAGAGTCAAAGAGTGCTTGAAATTGTCGGGAGGGAAGCGAATGGGGCCGGGCGATGCGCTTCGGCCGGATGTGGAACGGTGAGAGCCGGCCGCCGATCGACTCGGGCGCTGGACCGACGCGATCGGCGGTGGCGCCCAAGCCCGGCTGTAGTCATGCCCGCGGAGACGCTGCCGCCGCGATCGTGGTTGGCAGCGCGCTGCCGCCGCGCGCTCTCGTGCACTCAAGGCCCCGCGCCGCCCGTGGTTTCCATTCGCCCGCCTTGAAACACGGACCAAGGAGTCCGACATGTGCGCGAAGTCAACGCTAGTAAACCCGTAAGGCGCAAGGAAGCCGATCGGGGGATCCTCGCTGTTGCACCACCAATCACCTTGATCTTCCGGTAAGGTTCGAGTGAGAGCATACCCCGGGACCCAAAGATGGTGAACTATGCCCGAAGCGGGCGGCCGCAGGAAACTTCGTGGAGGCCCGCAGCCGATACCGACGCGGTAAATCGCTCGTCCTGACTCGGGTATAGGCGAAAGACTAATCGAACCGCCTAGTAGCTGGTTCCCTCCGTTTCCTCAGATAGCCGGAGCCCGCAGACGAAGTTCTATCTGCAAAGCCAATGATTAGAGGCATCGGGGCGCAATGCCCTCACCTATTCTCAAACTTTAAATAGTAGGACGCTGCTGCTTCGCTGAGCCGCGCACGGAATCGAGCCCAAGTGGGCCATTTTGGTAAGCGTAATCGGCGATGCGGATGAACCGAAGCCGGGTTACGGCCCAACTACGCTACTAACCTAGAACCCACAAAGGGTGTTGGTCGATTAAGACAGCAGACGCGGGTCATGGAAGTCGAATCCGCTAAGGAGTGTGTAACAACTCACCGCCAATCAACTAGCCCCGAAATGGATGGCGCCAGCGCTGGACCTATACCCTACTGCCGTGGCAAGAGCCGTGCCCCGATGAGTAGGAGGGCGCTGGGCGGTCGCCGCGAAAACCTGGGCGCGAGTTCGGGTGAGCTACCGCTTGCAGATCTTGGTGGTAGTAGCAAATATTCAAATGAGAACTTTGAAGGTCAAGAGGGAAAGGTTCCATGTGAACGCACTTGCACATGGGTTAGTCGATCCTAAGAGATGGGAAACTCATCGACAGCAAGGATCCGCGAAGCTCGAAGGGAATCGTTAAAATTCCCCGACGAAGGCCGACGCAACGCTAGAGTCCGAGACGCCGGGGGGCCTCGGAAGAGTTATCTTTCGCTTAATACCGCCCACTCGAAACGGCTCACCGGAGGTAGGTCCAGCCGGCCGGAAGAGCACCGCACGCCGCGGTGTCCGCGCCTCGCCGCCCTTGAAAATCCGGAGGACCGAGTGCCCGCCACGGCCGCACTCATAACCGCATCGTCTCCAAGGTGAATGTACCCGTCGATGGAACAATGTAGGCAAGGGAAGTCGGCAAAATGGATCCAGAACTCCTGAAAAGGATTGGCTCGGTGGTCGGGCACGGGTCCTGGCCCCAACCCGCCGGCCGCCGGTGGATCGCTCGAAGCCGCTTCCCCGCTGCGAGCTGGTCGCCGCGTTCGCCGGGACGGATCGGAACGGCCCGGCCTTTCCCGCGCCAATACCACTTAACCGGTACCGACAAGGAATCCGATCGCTTAATTAAAACAAAGCATTGCGATGGTCCTCGCGATGCTCACGCAATGTGATTTCGCCAGGCTCAATGTCAAAGTGAAGAAATTCAACCAAGCTGGTAAACGCGGAGTAACTATGACTCTCTTAAGGTAGCCAAATGCCTCGCCATCTAATTAGTGACGCCGCATGAATGGATTAACGAGATTCCCATCGCCCCTCGCTTACTATCCAAATAAAACCACGCCAAGTGGAACGGCTTGGCGTAATCACCGGAAAGAAGACTCGCTGAGCTTGACTCTAGTCCCACTTTGTGAAATGACTTGAGAGGTGTAGTATAAGTGGGAGCCTAAACGCGAAAGTGAAATACCACTACTTTTAACGCTATTTTACTTATTCCGCTGAGGCGGGCACGCCTCTTTTGGAACAAAGGCACGCCGCGGCCGATCCGCGGAAGACATTGTCGCGGGAGTTTGGCCGGGCGCACATCTCTAAAAGATAACGCAGTGTCCTAAGATGAGCTCAACGAGAACGTAAATCTCGGTGGAACAAAAGGGTAAAAGCTCGCTTGATTCTCGATTTCCAGCACGTAATACGTAACCGCGGAAAGCGCGGCCTATCGATCCTTTAGACCTTCGAATTTGAAGCTGAGGTGTCGTAAAAGTTACCACAGTGATAACCGCTCAGGGCGCCAAGCCGCTCATAGCGACGCTGCTTTTGATCCTTCATGCCCGCCTTCCTATCATTGTGAAGCGTAATTCACCAAGTGTTGGATTGTTCACCCACCAATAGGGAACGTGAGTCGGGTTTAGACCGCCGTGGAGACAGTTAGTTTTACCCTACCATGACAGATCGCAATAGTAATTCAACCTAGTACAGAGGAACCGCTGATTCGACAATTGGTCATCGCGCTTTGGTTGAAAAGCCGCTGGCGCTGGTTACCGCGGCGCCGGATTATGATCAACGCTCTAAGTCAATCCGCTGAAGCGACGCGACGCCGCCGCCTCGCTTGCCGACTCCGCAGTAGGGTCCTCGACCCCAAAGGCACGCGGTCGTTGGTCAAGTCCGCGACGGGCGGAGATGCCGCTGGGCCGCTTTGAAGTACAATTCCTACCGAAGGGCGGTAATCCTTTGCGCATCTAATTTAAATACGCTGACGGGTATTGTAGTGGCGAGTGGCCTTGCTGCCACGCATCCACCGAGATTCACCTC	Eukaryota	Archaeplastida	Viridiplantae	Streptophyta	Magnoliopsida	Rosales	Rhamnaceae	Rhamnella	Rhamnella rubrinervis	Eukaryota;Archaeplastida;Viridiplantae;Streptophyta;Magnoliopsida;Rosales;Rhamnaceae;Rhamnella;Rhamnella_rubrinervis
GCA_007844105|VOIH02000078.1/2815-8312	1	GCA_007844105	2594499	5498	CTAAGGAATGCTACCTGGTTGATCCCGCCAGAGTCATATGCTTGTCTCAAAGATTAAGCCATGCATGTGTAAGTATGAACTAATTCAGACCGTGAAACCGCGAATGGCTCATTAAATCAGCTTATAGTTTGTTTGATGGTACCTTCTACTCGATAACCGTAGTAATTCTAGAGCTAATACGCAACAAACCCCACCTCCGGGGACGATTTATTAGATAAAGGTCGACGCTGGCTCGCCTGCTGTCGATGATTCATGATAACTCGACGGATCGCGACGGCCTTCAGGCCGGGCGACGATCATTCAAATTCTGCCCTATCAACTTCATGGTAGGATAGTGGCCTACTATGGTGGTGACGGTGACGAGAATTAGGGTTCGATTCCGAGAGGAGCCCGAGAAACGGCTACCACATCCAAGGAAGGCAGCAGCGCCAAGAAATTACCCAATCCTCACACCTGGAGGTAGTGACAATAAATAACAATACCGCTCTATGAGTCTGTAATTGGAATGAGTACAATCTAAATCCCTTAACGAGGATCCATTGAGGGCAAGTCCTGTGCCGCAGTCATGTAATTCCAGCTCCAATAGCGATATTTAAGTTGTTGCAGCTAAAAGCTCGAGTTGGACCTTGACGGGCAACCGTCCGCCTGGGTGTGCACTGCTGTCACGCCCCTTCTACCTACATGCGCCCTCGCCTTAATTGACCGGTCGCGGCTCCTGCCGTTACTTTGAAGAAATTAGAGTGCTCAAAGCAAGCCTACGCCTGGATACATTAGCATGGGATAACATCATAGATTTCGTCCTATTCTGCTGGCCTTCTGGATCGGAGTAATGATTAACAGGACAGTGGGGTATTCGATTTCATAGTCGAGGTGAAATTCTTGGATTTATGAAAGACTAACAACCGCGAAAGCATTTGCCAAGGATGTTTTCATTAATCAAGAACGAAGTCGGGCTCAAGACGCATCGATACCGCCCTAGTCTCAACTATAAACGATGCCAACTGTGGATCGGCGGATGTTGCTTATAGGACTCACGCAAGACTTATGAGAAATCAAAGTCTTTGGGTTCCGGGGAGTATGGTCGCAAGGCTGAAACTTAAAGGAATTGACGGAAGGGCACCACTAGAGTGGAGCCCGCGCTTAATTTGACTCAACACGGAAACTTACCAGTCCGCATATAGTAAGGATTGATCAGAGCTCTTTCTTGATTCTACGGGTGGTGGTGCATGGCCGCTCTTAGTTGGTGGAGCGATTTGTCCGTTAATTCCGCTAACTAACGAGACCTCACCGCTATCCAGCTATGCGGAGGTGACCCTCCGCCGCCAGCTTAGAGGGACTATGGCCGCTTAGGCCAAGGAAGTTCGAGGCACATAATGTGTCCTGATGCCCTTAGATGTTCCGGGCCGCACGCTAAATCGATGTATTCAACGAAGTCTATAGCCTTGGCCGATGTGCCCGTAATCTTTGAAATTTCATCGTGATGGGGATAGATCATTGCAATTGTTGGTCTTCAACGAGGAATTCCTAGTAAGCGCGAAGTCATCAGCTCGCACTACGCCCCCGCCTTTGTACACACCGCCTGCCGCCTACCGCATTGAATGGTCCGTGAAGTGTTCGGATTGGCCGACGCTGGCGTTCGCTCGCGACGCCACAAGAAGTCCATCAACCTTATCATTTAGAGGAAGGAGAAGTCGTAATAAGGTTTCCGAGGTGAACCCGCGAAGGATCATTGTTGAAACCCCGCATGCCAGAACGACCCGCGAACCCGTGAAATACAACCGGGCGAGGGCCAACCCAACCTCCCGGCGGCATGCGACTGGCCGCTGGCCGATGCTCACGCTTTCCCCACAAGACAACGAAACCCCGCAAAACCGCCAAGGAACTCGAACGACCAAGCATTGCCCCGGCTGCCAGTAGATGGTGGCCGTCCGGCGCCGTCAGATTCTAGATGTCAAAACGACTCTCGAACGGATATCTCGGCTCGTGATCGGATGAAGAACGAGCGAAATGCGATACTTGGTGTGAATTGCGTAATCCCGGAACCATCGAAGTCTTTGAACGCAAGTTGCGCCCGGCCACTAGGCCGAGGGCACGCCTCGCCTGGGCGTCACATTAACGCTGCCCCCACTCCAAACCTCGCCCTCGGGGGCTGCGGGGCGATGCTGGCCTCCCGCGCCCCCGCCGCTGTTGGCCCAAATGCGAGCACTGAGACGAGGCCAGCGCAATCGGTGGTTGTCGAACCCTGTATGCCATACGCGCGCGAGCCGCCAATGCGCGCCAGATTCTAATGCGCCGCACACGCGGCGCCCACAATTCCTGTGTCAAAGGGGTTACCCGCCGAGTTTAAGCATATCAATAAGCTGGAGGAAAAGAAACTTACAAGGATTCCCTAGTAACGGGCGAGCTAACCGAATGCCAGTTGAGAATCGAGGCCCGCTGCTCAATTAGGTCTCAAGAAGCGCCCTCACGGGCGACCGCCCAAGTCCCCGGAAAGGGGCGCCCAGAGGTGAGAGCCCCGCCGCGTCGACCCTCGCCGCACTACGCAGGCTGCCTCATGAAGTCGGGTTGTTTGGGAATGCAGCCCCAATCGGGCGGTAAATTCCGGCCAAGGCAATACGCGAGACCGATAGCAAACAAGTACCGCGAGGGAAAGATGAAAAGGACTTTGAAAAGAGAGTCAAAGAGTGCTTGAAATTGTCGGAGGGAAGTTAATCGGGGCCGCGGCGCGCCGGCCGGATGTGGAACGGTGAGAGCCGGTCCGCCGACGACTCGGGCGCGGACCGACGATTGCGTGGCGGCCAAGCCCGGCTGTAGTCATGCCCGCGGAGACGCTGCCGCCGCGATCGCGGTTGGCAAGCTGCCGCCGCGGCGGCTCGCGGCACCCGCGCGCCCCCGCCGCCCGCTGGTTTCTATTCGCCCGCCTTGAAACACGGACCAAGGAGTCCGACATGTGCGAAGTCAACGCTAGTAAACCCGTAAGGCGCAAGGAAGCCGACCGGGATCTCGCGTTGCACCGCCGACCGACCTTGATCTTCCGGAAGCGGTTCGAGTGAGAGCATACACTGCCGGACCCAAAGATGGTGAACTATGCCCGAAGCGGGCGGCCGAGGAAATCTTCGTGGAGGCCCGCAGCGATACCGACGCCAAATCGCTCGTCTGACTCGGGTATAGGGCGAAAGACTAATCAACCGCCTAGTAGCTGGTTCCCTCCGGTTTCCTCTGATAGCCGGAGCCCGCAGACGAAGTTCTATCGGTAAAGCCAATGATTAGAGGCATCGGGGCGCAATGCCCTCACCTATTCTCAAACTTTAAATAGGTAGCCGCTGCCGCTTCGTTGAGCCGCGCTGAATCGAGAGCTCCAAGTGGGCCATTTTGGTAAGCGAATCGGGCGATGCGGGATGAACCTGAAGCCGTTACGGCCCAACTACGCTACTAACCTAGAACCCACAAAGGGTGTTGGTCGACATTAAGACAAAGAGACGGTGGTCATGGAAGTCGAAATCCGCCAAGGAGTGTGTAACAACTCACCGCCAATCAACTAGCCCCGAAATGGATGGCGCTGAAGCGCGGACCTATACCCGCCGCGGCAAGAGCCAGTGCCCCATGAGTAGGAGGGCGCGCGGTCGCCGCAAAACCCGGGGCGCGAGCCCGCGGAGCGGCCGCCGTGCATCTTGGTGGTAGTAGCAAATATTCAAATGAGAACTTTGAAGTCAAGAGGGGAAAGGTTCCATGTGAACGCACTTGCACATGGGTTAGTCGATCCTAAGAGATGGGAAACCTGGTCTGACTGCGATCCGCTGAAGCTCAAAGGGAATCGGGTTAAAATTCCTCAACCGACGGAAGGCCGACGGCAACGCTAGGGAGTCCGGAGACGCCGGGCGGGCCTCGGAAGAGTTATCTTTCGCTTAACAGCCTGCCCACTCGAAACGGCTCACCGGAGGTGGGTCCGGCCTGGAAGAGCACCGCGACGCCGCTGGTGTCCGGGTGCCTCGCGCCTTTGAAAATCCGGAGGACCGAGTGCCCGCCACGCCGGCCGCACTCATAACCGCATCGCCCCAAGGTGAATGCCTCGTCGATGGAACAATGTAGGCAAGGGAAGTCGCAAATGGATCCAGAACCTCGAAAAGGATTGGCCTCGGTGGTCGGGCACGGGTCCCAGCCCCAACCCGCTTGGCCGCCGCGGATCGCTGAAGCCGCTTCCCGCGCGTAGCTGGTCGCCAGGCCGCCGGGACGGATCGGGAACGAACCGGGCCTTCCCCGCCGCCAAATACACCTCGTAACCGGTACTGACAAGGGAATCCGATCGCTTAATTAAAACAAAGCATTGCGATGGTCCCCGCGATGCTCACGCAATGCGGATTTCGCCGCTGCTCAATGTCAAAGTGAAGAAATTCAACCAAGCGCGTAAACGGCGGAGTAACTATGACTCTCTTATAGTAGCCAAATGCCTCGCCATCTAATTAGTGACGCGCATGAATGGATTAACGAGATTCCCATCGCCCTCGCTCTACTATCCAATAAAACCACCAAGCGGAACGGGCTTGGCGTAATCACGGGAAAGAAGACCCTGCTGAGCTTGACTCTAGTCCACTTTGTGAAATGACTTGAGAGGTGTAGTATAAGTGGAGCCAAACGCGAAAGTGAAATACCACTACTTTTAACGTTATTTTACTTATTCCGCGGAATCGAGGCGGGCGCCTCTTTTGGAACAAAGGCACGCCGCGGGCCGATCCGCGGAAGACATTGTCGCGGGAGTTTGGTCGGGCGCATCCTGCTAAAAGATAACGCAGTGTCCTAAGATGAGCTCAACGAGAATGTAAATCTCGTGGAAAAAAGCGGTAAAAGCTCGCTTGATTCTGATTTCCAGACGTAATACGTAACCGCGGAAAGCGCGGCCTATCGATCCTTTAGACCTTCGGAATTTGAAGCTAGAGGTGTCGTAAAAGTTACCATTGTGGATAACCGGCTTCAGCTAAGCCGCTCATAGCGACGCTGTTTTTGATCCTTCATGCCTGCCTTCCTATCATTGTGAAGCGTAATCACCAAGTGTTGGATTGTTCACCCACCAATGGGGAACGGAGTCGGGTTTAGACCGCCGCGAGACAAAGTTAGTTTTACCCTACCGATGACAAAGATCGCAATAGTAATTCAACCTAGTACGCAGAGGAACCGCTGATTCGCGACAATTGGTCATCGCGCTTGGTTGAAGCCGGGCGCTGGTTACCGCGGCGCCGGATTATGATCAACGCCTCTAAGTCGAATCCGCTAAGCGACGCGACGCTCCGCCGCTTGCTCGACCGCAGTAGGGTCCTCGACCCCAAAGGCACGCGGTCGTTATCAAGTCCAAGACGGCTGAGATGCTACTGGCCGCCTTTGAAGTACAATTCCTACCGAAGCGCGGTAGAATCCTTTGCGCATCTACTTAAATACGCCGACGGGTATTGTAGTGGCAGAGTGGCTTGCTGCCACGCATCCACCGAGATTCAGCCCTCGGCTTC	Eukaryota	Archaeplastida	Viridiplantae	Streptophyta	Magnoliopsida	Rosales	Rhamnaceae	Rhamnella	Rhamnella rubrinervis	Eukaryota;Archaeplastida;Viridiplantae;Streptophyta;Magnoliopsida;Rosales;Rhamnaceae;Rhamnella;Rhamnella_rubrinervis
GCA_007844105|VOIH02000078.1/36429-41927	1	GCA_007844105	2594499	5499	GCTACCCGTTGATCCCGCCAGAGTCATATGCTTGTCTCAAAGATTAAGCCATGCATGTGTAAGTATGAACTAATTCGACCGCGGAAACCGCAATGGCTCATTAAATCATTATAGTTTGTTTGATGGTACCTTCTACCGATAACCGTAGTAATTCTAGAGCTAATACGCGCAACAAACCCCACCTCCGGGGGACGATTTATTAGATAAAGGTCGACGCTGGCTCGCCTGCTCGATGATTCATGATAACTCGACGGATCGCACGGCCTTAGTGCCGCGACGATCATTCAAATTTCTGCCCTATCAACTTCGATGGTAGGATAGTGGCCTACTATGGTGGTGACGGGTGACGGAGAATTAGGGTTCGATTCCTGAGAGGAGCCCGAGAAACGGCTACCACATCCAAGGAAGGCAAGAGGCCAAGAAATTACCCAATCTCACACCGGAGGTAGTGACATAAATAACAATACCGCTCTATGAGTCCTGTAATTGGAATGAGTACAATCTAAATCCCTTAACGAGGATCCATTGAGGGCAAGTCCGTGCCAAAGCCGCTGTAATTCCAGCTCCAATAGCGATATTTAAGTTGTTGCGCTTAAAAGCTCGTAGTTGACCTCGGACGGGCAACCGGTCCGCTGGGTGTGCACCGCTGTCACGCCCCTTCTACCGCTGCATGCGCCCGCCTTAATTGACCGGTCGTACTCCCGTGCGTTACTTTGAAGAAATTAGAGTGCTCAAAGCAAGCCTACGCCTCGATACATTAGCATGGGATAACATCATAGGATTTCGTCCTATTCTCGCTACCTTCGGATCGGAGTAATGATTAATGCAGGACAAATGGGCATTCAGATTTCATAGTCGAGGTGAAATTCTTGGATTTATGAAAGACGCAACAATCGCGAAAAGCATTTGCCAAGGATGTTTTCATTAATCAAGAACTAAAGTCGGGGCTCAAGACGATCGATACCGCCCTAGTCTCAACTATAAACGATGCCGCACTGTGGATCGGCGGATGTTGCTTATAGACTCACGCACCTTATGAGAAATCAAAGTCTTGGGTTCCGGGGAGTATGGTCGCAAGGCTGAAACTTAAAGGAATTGACGGAAGGGCACCACTCAGAGGGAGCCCGGGCTTAATTTGACTCAACACGGGAAACTTACCGTGTCCGCATAGTAAGGATTGACAGACCGAGCTCTTCTTGATTCTACTGTGGTGGTGCATGGCCGCTCTTAGTTGGTGGAGCGATTTGTCCGTTAATTCGCTAATCTAACGAGACCTCACCGCTAACTAGCTATGCGGAGGTGACCCTCCTGCCAGCTTCTTAGAGGGACTATGGCCGCTTAGGCCAAGGAAGTTGAGGCACAATGTGTCCGTGATGCCCTTAGATGTTCCGGGCGCACGCTACGCTACACCGATGTATTCAACGAAGTCTATAGCCTTGGCCGCATGTGCCCGTAATCTTTGAAATTTCATCGTGATGGGGATAGATCATTGCAATTGTTGGTCTTCAACGAGGAATTTCTAGTAAGCGAAGTCATCAGCTCGCTGACTACGCCCCCGCCTTTGTACACACCGCCGCCGCCCTACCGATTGAATGGTCCGCGAAGTGTTCGGATTGCGACGACGGGCGTTCGCGCTCACACGCCACAAGAAGTCCATCAACCTTATCATTTAGAGGAAGGAGAAGTCGAATAAGGTTTCCGTGAGGTGAACTCGCGAAGGATCATTGTTGAAACCCCGCACGCCAGTAACCACCCGCGGAACTCAGAAATACAACCGGGCGAGGCCAACCCAAACCTCGGCGGGGCATGCGACTCGGCTTCGCTGGCCGATGCCTCGCCGCCGCTTTCCCCGCAAGACAACGAAACCCCGCGCAAACCGCGCCAAGGAACTCGAACGATCAAGCATTGCCCCGCGCCCGTAGATGGTGCGCTGGCCCCGGCGCGGGTCAGATTCAGATGTCAAAACGACTCTCAACGGATATCTCTGCCTCGTGATCGGCGAAGAACGTAGCGTAAATGCGATACTTGGTGTGAATTGCGTAATCCCGGAACCATCGAAGTCTTTGAACGCAAGTTGCGCCCGGCCACTAGGCCGAGGCACGCCCGCCCGGCGCCACACAACGCTGCTCCCCACTCCAAACCTCGCCCTCGAGGCTGGCGGGGGCGGATGCTGGCCTCCCGCGGCGCCCCGCTCGCTGGTTGGCCCAAATGCGAAGCACCTGAGACGAGCGCCGCGCAATCGGTGGTTGTCGAACCCTCGGCATACAAGGCGCGAGCCGCCACGCGCCTCAGATTCCCAATGCGCCGCACACGGCGCCACAGCCAAATACACCTGTGTCAGCGGGTTACCCGCTGAAGTTTAAGCATATCAATAAGCTGAGGAAAAGAAACTTACAAGGATTCCCTAGTAACGGCGAGCTAACCGAATGCCTCAGTTGAGAATCGAGGCCCGCGCTCAATTGTAGTCCAAGAAGCGCCCTCACGCGGACCGCCCAAGTCCTCGGAAAGGGGCGCCTGAGAGGTGAGAGCCCCGCCGTCTCGGACTCGCCGCACCACGCAGGCGCCGTCATGAAGTCGGGTTGTTTGGGAATGCAGCCCCAATCGGGCGGTAAATTCCGCCCAAGGCTAAATACGGGCGAGAGACCGATAGCAAACAAGTACCGCGAGGGAAAGATGAAAAGGACTTTGAAAAGAGAGTCAAAGAGTGCTTGAAATTGTCGAGGGAAGCGAATGGGGCCGCGATGCGCTCGCCGGATGTGGAACGGTGAGAGCCGGTCCGCCGACGACTCGGCGCGGACCGACGCGGATCGCGTGGCGGCCAAGCCCGGCTGTAGTCATGCCCGCGGGAGACGCTGCCGCCGCGATCGTGGTTGGCAGCTACGCTGCCGCGGGCTGCACGTGCGCCGCTCCCCTGCGCCGCCCGCGGGTTTCCCATTCGCCCGCCTTGAAACACGGACCAAGGAGTCCGACATGTGGCGAAGCCAACCGCTAGTAAACCCGTAAGGCGCAAGGAAGCCGATCGGCGGGATCCTCGCTGGTTGCACCGCCGACCGACCTGATCTTCCGGAAGCGGTTCGAGTGAGAGCATACACTGCCGACCAAAGATGGTGAACTATGCCCGAAGGGCGGCCGCAGGAAACTCGGAGGCCCGCAATGATACCGACGCGCAAATCGCTCGCCCGACTTGGGTATAGGAAAGACTAATCGAACCGCCTAGTAGCTGGTTCCTCCGTTTCCTCAGATAGCCGGAGCCCGCAGACGAAGTTCTATCTGTAAAGCCAATGATTGAGGCATCGGGGCGCAATGCCCTCACCTATTCTCAAACTTTAAATAGTAGGACGCGCTGGCTGCTTCGCTGAGCCGCGCTACGGAATCGAGCTCCAAGTGGGCCATTTTGGTAAGCGTAATCGGCGATGCGGGATGAACCGAAGCCGGGTTACTGCGCCCAACTACGCTGCTAACCTAGAACCCACAAAGGGTGTTGGTCGATTAAGACAGCAGGACGGTGGTCATGGAAGTCGAATCCGCTAAGGAGTGTGTAACAACTCACCCGCCAATCAACTAGCCCCGAATGGATGGCGCTGAAGCGCTGGACCTATACCCGCCGCCGTGGCAAGAGCCAGCCCCGATGAGTAGGAGGGCGCTCGGCCGCCTGAAAACTCGGGCGCGAGCCCGCGAGCGTCCGGTGCAGATCTTGGTGGTAGTAGCAAATATTCAAATGAGAACTTTGAAGGCCAAGAGGGGAAAGGTTCCATGTGAACGCACTTGCACATGGGTTAGTCGATCCTAAGAGATGGGAAACCTGGTTCGACAAGGATCCGCTGAAGCTCGAAAGGGAATCGGTTAAAATTCCCCAACCGACGCGAAGGCCGACGGCAACGCTAGGAGTCCGGAGACGCCGGCGGGCCTCGGAAGAGTTATCTTTCGCTTAACACCGCCCACTCGAAACGCTCACCGGAGGTAGGGTCCAGGCCGGAAGAGCACCGCACGCCGCGGCGTCCGGCAGCCGCGCCCTTGAAAATCCGGAGGACCGAGTGCCCGCCACGGGCCGTACTCATAACCGCATCGTTCCAAGGTGAATGCCTCCGTCGATGGAACAATGTAGGCAAGGGTCGGCAAAATGGATCCGTGAACCTCGAAAAGGATTGGCTCGGTGGTCGGGCACGGGTCCTGGGCCCCAACCCGCCGGCCGTTTGCGGATCGCTCGAAGCCGCTTCCCGCTGGGCGAGCTGGTCGCCGCGTCGCCGGGACGGATCGGAACGCCCGGCCTTCTCGCCGAATACGACTCGAACCGGTAATGACAAGGGAATCCGATCGCTTAATTAAAACAAAGCATTGCGATGGTCCCGCGATGCTCACGCAATGTGATTTCGCCCGGCTCAATGTCAAAGTGAAGAAATTCAACCAAGCGGTAAACGCGGAGTAACTATGACTCTCTTAAGTAGCCAAATGCCTCGCCATCTAATTAGTGACGCCGCATGAATGGATTAACGAGATTCCCATCGCCCCCGCCTACTATCCAAATAAACCACGCCAAGGAACGGGCTTGGCGTAATCACGGGAAAGAAGACCCTCGCTGAGCTTGACTCTAGTCCGACTTTGTGAAATGACTTGAGAGGTGTAGTAAGGGGAGCCTAAACGTAAAAGTGAAATACCACTACTTTTAACGCTATTTTACTTATTCCGCGGACCTGAGGCTGGGCAATCGCCTCTTTTGGAACAAAGGCACGCCAAGCGGCCGATCCGCGAAGACATTGTCGTGCTGGAGTTTGGTCGGGCGCACATCTCTAAAAGATAACGCAGTGTCCTAAGATGAGCTCAACGAGAATGTAAATCTCGTGGAACAAAAGGGTAAAAGCTCGCTTGATTCTGATTTCCAGACGTAATACGAACCGCGGAAAGCGCGGCCTATCGATCCTTTAGACCTTCGAATTTGAAGCTGAGGTGTCTAAAAGTTACCACAGGATAACCGCTTGCGGGCGCCAAGCCGCTCATAGCGACGCTGCTTTTGATCCTTCATGTCGGCCTTCCTATCATTGTGAAGCGTAATTCACCAAGTGTTGGATTGTTCACCCACCAATAGGGAACGTGAGTCGGGTTTAGACCGCCGGAGACAAAGTTAGTTTTACCCTACCGGCGACAAGATCGCAATAGTAATTCAACCTAGTACGAGAGGAACCGCTGATTCGCACAATTGGTCATCGCGCTTGGTTGAAAAGCCGCGCGCCGGTTACCGCGGCGCCGGATTATGACCAACGCTTCTAAGTCGTAATCCGGGCGAAGCGACGACGCTCCCGCCCGCTTGCCGACCGCAGTAGGGTCCTCGACCCCAAAGGCACGCGGTCGTTATCAAGTCCGCGACGGCGGATGCCGCTGGGCCGCCTTGAAGTACAATTCCTACCGAGCGCGGGTAATCCTTTGCGCATTTACTTAAATACGCTGACGGGTATTGTAGTGGCAGAGTGGCCTTGCTGCCACGATCCACCGAGATTCAGCCTC	Eukaryota	Archaeplastida	Viridiplantae	Streptophyta	Magnoliopsida	Rosales	Rhamnaceae	Rhamnella	Rhamnella rubrinervis	Eukaryota;Archaeplastida;Viridiplantae;Streptophyta;Magnoliopsida;Rosales;Rhamnaceae;Rhamnella;Rhamnella_rubrinervis
GCA_007859695|CP031039.1/247283-252915	2	GCA_007859695	1764295	5633	TGTTTAAGATAGCTACCTGGTTGATCCTGCCAGTAGTCATATGCTTGTCTCAAAGATTAAGCCATGCATGTCTAAGTATAGCACTATACTGTGAAACTGCGAATGGCTCATTAAATCAGTTATAGTTTATTTGATGGTACCTTACTACACGGATAACCGTAGTAATTCTAGAGCTAATACGTGCGTAAATCCCGACTTCTGGAAGGGACGTATTTATTAGATAAAAGACCGACATTATTCGGTGAATCATGATAACTTCACGAATCGCATGGCCTTGCGCCGGCGATGTTTCATTCAAATTTCTGCCCTATCAACTTTCGATGGTAGGATAGAGGCCTACCATGGTGGTAACGGGTGACGGAGGATTAGGGTTCGATTCCGGAGAGGGAGCCTGAGAAACGGCTACCACATCCAAGGAAGGCAGCAGGCGCGCAAATTACCCAATCCTAATTCAGGGAGGTAGTGACAAAAAATAACAATAGCGGGCCTTTTTAGGTCTGCTTTTTGGAATGAGAGCAATTTAAAAACCTCATCGAGGATCCATTGGAGGGCAAGTCTGGTGCCAGCAGCCGCGGTAATTCCAGCTCCAATAGCGTATATTTAAGTTGTTGCAGTTAAAAAGCTCGTAGTTGGATTTCGGGTGTGAACGACCGGTCCGTCTTTGATGTGTACTGGTTGGTTGCGCCTTATTGTCGAGGACGTGGTTCTGGCTTTCATTAGCTGGGACACGGAGTCGGCAGCGTTACTTTGAGAAAATTAGAGTGTTCAAAGCAGGCTATCGCTCTGAATACTACAGCATGGAATAACACGATAGGACTCCGAGCCTATTCTGTTGGTCTTCGGGACCGGAGTAATGATTAAGAGGGACAGTTGGGGGCATTCGTATTCCGATGTCAGAGGTGAAATTCTTGGATTATCGGAAGACGAACATCTGCGAAAGCATTTGCCAAGGATGTTTTCATTAATCAAGAACGAAAGTTGGGGGCTCGAAGAAGATCAGATACCTTCCTAGTCTCAACCATAAACGATGCCGACTAGGGATTGGCGGATGTTTTTTATGACTCCGTCAGCACCTTACGAGAAATCAAAGTCTTTGGGTTCCGGGGGGAGTATGGTCGCAAGGCTGAAACTTAAAGGAATTGACGGAAGGGCACCACCAGGCGTGGAGCCTGCGGCTTAATTTGACTCAACACGGGAAAACTTACCAGGTCCAGACATAGTAAGGATTGACAGATTGAGAGCTCTTTCTTGATTCTATGGGTGGTGGTGCATGGCCGTTCTTAGTTGGTGGAGTGATTTGTCTGGTTAATTCCGTTAACGAACGAGACCTCAGCCTGCTAAATAGTTACGCTTAGTTTTCTAGGTGGCCAACTTCTTAGAGGGACTATTGGTGTTTAATCAATGGAAGTTTGAGGCAATAACAGGTCTGTGATGCCCTTAGATGTTCTGGGCCGCACGCGCGCTACACTGATGAATTCAACGAGCACTAACCTGTGCCGAAAGGTTCGGGTAATCTTGTGAAATTTCATCGTGATGGGGATTGATTATTGCAATTTTTAATCATAAACGAGGAATGCCTAGTAAGCGTGAGTCATCAGCTCACGTTGATTACGTCCCTGCCCTTTGTACACACCGCCCGTCGCTCCTACCGATTGAATGTGCCAGTGAAAAGTTCGGATTGGGCGTGGGAGACGGCAACGTATCCCACATCCGAGAAAATCTTTAAACTTTCCCATTTAGAGGAAGGAGAAGTCGTAACAAGGTTTCCGTAGGTGAACCTGCGGAAGGATCATTATTATGATAAAAACTACCACGTGCATTGTCTTGTATGTCTGCCACTTTATTGGCGTTTCTCTCGCTTCGGCGGGGGAGACGGGCTCTGCTTCCAAAGCTGTTTCGCTTGTCGAACCTTTGGTCGTGAGTCGGCTTTCTACTTCAATACACACCTAAAATTTGTCGAGAAATCCATGTAGAGTTGTGATTTTATTCTTTGCGGAATTGATCACTTTAACCAAATACAACCCTCAACAACGGATATCTTGGCTCTCGCAACGATGAAGAACGCAGCGAAATGCGATACGTAGTGCGAATTGCAGGATGTCGCGAGTCATCGAATCTTTGAACGCATATTGCGCTCGAGGCTTCGGCCGAGAGCATGTCTGCCTGAGCGTCACTGATATATTTCGACTTCCATCTTATTTCACGATAAGTGTGGGAGCTCGGACCTGACCTCTTCCCAGCGTTGGACTCGTCCTTCGTGCTGGGTGGGTTGAAGTTCAGAGGCGTGGACGCTTTCTCCCGCGGATGGGTCTCTTTCCAAGAGCCTTTCCATGTGGCGTGGTCAGCAGTTTCTGCTTCGATCGCTGCAACGGGAGATGCGCACCGCTGCCGTAACCACTTTCCATTTATCTTACGACCTCAGATCAGGCAAGAGTACCCGCTGAACTTAAGCATATCACTAAGCGGAGGAAAAGAAACTAACCAGGATTCCTATAGTAACGGCGAGTGAACTAGGAAAAGCCCAACTGAAAATCCTTCGGGAATTGTAGTCTACAGAAGCAATCTCTGTGTCGTCCACGGCCCAAGTTCCCTGGAAAGGGACGCCGGAGAGGGTGAGAGCCCCGTCGGCTGTGTTTCGTCACTCCACGAGATGCTTTCTCAGAGTCGGGTAGTTTGGGAATGCTGCCCTAATTTGGAGGTAAATTCCTTCTAAGGCTAAATACTGGCGAGAGACCGATAGCGAACAAGTACCGTGAGGGAAAGATGAAAAGCACTTTGAAAAGAGAGTTAAAAGGGCTTGAAATTGTTGAGGGGGAAGGAAATGGTTGCCGGTGTGCACTTTGGTTTTATGTTTAGTTAACGCTAAGCCTATCAACGCATTGTGCTGGTCAGCGTGGGTTGGACGGGCGGTATAACCACGTACTGCCGCCTGTTCGACCAAGGTCGGAGGTAACGCTCGAGACGCTGACGGAAGGTAACCACTTCACCCGTCTTGAAACACGGACCAAGGAGTCTAACATGTATGCGAGTCGGCGGGTGGAAAACCCGTAGGCGCAAGTAACCTAACAGGTGGGATTTTTGCACCATCGACCAACCTTGATCTTCTGTGAAGGGTTTGAGTACGAGCATACCTGTTGGGACCCGAAAGATGGTGAACTATGCCTGAGCAGGGCGAAGCCAGAGGAAACTCTGGTGGAGGCTCGTAGGGATACTGACGTGCAAATCGTTCTTCGGACTTGGGTATAGGGGCGAAAGACTAATCGAACCATCTAGTAGCTGGTTCCCCCCGAAGTTTCCCTCAGGATAGCTGGAGCTTTTTAGTTTTATCGGGTAAAGCGAATGATTAGAGGCCTCGGGGATGTAACATCCTCGACCTATTCTCAAACTTTAAATAGGTAAGAGTCGCGGTTGCCTAATCGAACCGTGGCGTTAAATACAAGCTCCAAGTGGGCCATTTTTGGTAAGCAGAACTGGCGAGGCGGGATGAACCGAAAGCTAAGTTACGGTGCCAAACTTCACGCTAACCTAGATCCCACAAAGGGTGTTGATTCATATAGACAGCAGGACGGTGGCCATGGAAGTCGGAACCCGCTAAGGAGTGTGTAACAACTCACCTGCCGAATGAATTAGCCCCGAAAATGGATGGCGCTAAAGCGTGAGACCTATACTTAGCCATCGAAGCGAGTGCGATGCTTCGATGAGTAGGGGGGCGTGTTGCTCGTGACGCAGCCTGGGGCGTGAGCCTGGGTGAAACGTGCAATAGTGCAGATCTTGGTGGTAGTAGCAAATATTCAAATGAGAACTTTGAAGGCCGAAGTGGAGAAAGGTTCCATGTGAACAGCATTTGGACATGGGTTAGTCGATCCTAAGAGATGGGTTAACGCCGTATTAAGAGCGCAATTTGCGCTGCCCATCGAAAGGGAATCGGGTTAATATTCCCGAACCAGGATGTGGTGGCGGACGGTAACGTAAGCGAGCCCGGAGACATCGGCGAAGGCCCTGGGAAGAGTTCTCTTTTCTTTTTAACAGTTCGCAAGCCCTGGAATCGGTTTACCCGGAGATAGGGCCCAGTAACTGGTAAAGCACCGCACGTCTCGCGGTGTCCGGCGCGCCTTTGACGGTCCTTGAAAATCTGGGGGAGCGGATACCAATCACGCCTGGTCGTACTCATAACCGCATCAGGTCTCCAAGGTGAACAGCCTCTGGCCGATAGAACAATGTAGATAAGGGAAGTCGGCAAAATAGATCCGTAACTTCGGGAAAAGGATTGGCTCTGAGGGTTGGGTATAGGGGTCCGTATCTTGACGCCCGATGCTGTCGATGGACTGCCAGCGCTGGCAACGGCGTAGGCGGACCGTCGCGTGCTGAAAAGTAGAAGGGTACGGAGTGCTTCGGCTTTCCCTATACGATGAACAACCAACTCAGAACTGGTACGGACAAGGGGAATCCGACTGTTTAATTAAAACAAAGCATTGTGATGGTCCTAAAGGATGTTGACACAATGTGATTTCTGCCCAGTGCTCTGAATGTCAAAGTGAAGAAATTCAACCAAGCGCGGGTAAACGGCGGGAGTAACTATGACTCTCTTAAGGTAGCCAAATGCCTCGTCATCTAATTAGTGACGCGCATGAATGGATTAACGAGATTCCCACTGTCCCTATCTACTATCTAGCGAACCCACAGCCAAGAGAACGGGCTTGGAATAAACAGCGGGGAAAGAAGACCCTGTTGAGCTTGACTCTAGTCCGACTTTGTGAAATGACTTGAGAGGTGTAGCATAAGTGGGAGCTTCGGCGACAGTGAAATACCACTACTTTCAACGTTATTTTACTTATTCCATGAAACGGAGCTTGGCTTCGGCCTTTCTTCTAGATCTAAGGATTACCAATCCGAGTGGAAGACATTGTCAGGTGGGGAGTTTGGCTGGGGCGGCACATCTACTAAAAGATAACGTAGGTGTCCTAAGATGAGCTCAACGAGAACGGAAATCTCGTGTAGAACAAAAGGGTAAAAGCTCATTTGATTTTGATTTTCAGTACGAATACAAACTGTGAAAGCATGGCCTATCGATCCTTTAGTCTTTCGGAATTTGAAGCTAGAGGTGTCAGAAAAGTTACCACAGGGATAACTGGCTTGTGGCAGCCAAGCGTTCATAGCGACGTTGCTTTTTGATCCTTCGATGTCGGCTCTTCCTATCATTGTGAAGCAGAATTCACCAAGTGTTGGATTGTTCACCCACCAATAGGGAACGTGAGCTGGGTTTAGACCGTCGTGAGACAGGTTAGTTTTACCCTACTGTTTACCGTCTTCTAACGCTAATCCGGCTTAGTACGAGAGGAACCGCCGGTTCAGATAATTGGTAACGCGCTCGGCTGAAAAGCCGATGGCGCAAAGCTACCATCTGTCGGATAATAACTGAACGCCTCTAAGTTAGAATCCATGGCGAGAGGGAGACTGCGTGGTTGGTACGCATTACGCGTCAATCTATAGCTTCGGCTAAGTGCATACTCGATAATAATTCTTATGTGTATCGACTCTGATCCCTTGCAGACGACTTGAATTTGAGGAAGAGTGGTGTAAGAAGCAGAGAGGCCTTGTTGCCTCGATCTCTTGAGCCTCAGCTCTCTCCTTTG	Eukaryota	Archaeplastida	Viridiplantae	Chlorophyta	Chloropicophyceae	Chloropicales	Chloropicaceae	Chloropicon	Chloropicon primus	Eukaryota;Archaeplastida;Viridiplantae;Chlorophyta;Chloropicophyceae;Chloropicales;Chloropicaceae;Chloropicon;Chloropicon_primus
GCA_007896425|SZVL01000011.1/896127-901886	5	GCA_007896425	76130	5760	GGATAGTAGTTACCTGGTTGATCCTGCCAGTAGTCATATGCTTGTCTCAAAGATTAAGCCATGCATGTCTAAGTATAAACAAGTTTGTACTGTGAAACTGCGAATGGCTCATTAAATCAGTTATAGTTTATTTGATGGTACCTTGCTACATGGATAACTGTGGTAATTCTAGAGCTAATACATGCAATCAAGCCCCGACTTCCGGGAGGGGTGTATTTATTAGATAAAAAACCAACGCGGTTCGCCGCTCCATTGGTGATTCATAATAACTTCTCGAATCGCATGGCCTTGTGCCGGCGATGCTTCATTCAAATATCTGCCCTATCAACTTTCGATGGTAGGATAGAGGCCTACCATGGTTTCAACGGGTAACGGGGAATAAGGGTTCGATTCCGGAGAGGGAGCCTGAGAAACGGCTACCACATCCAAGGAAGGCAGCAGGCGCGCAAATTACCCAATCCCGACACGGGGAGGTAGTGACAATAAATAACAATATGGGGCTCTTTCGGGTCTCATAATTGGAATGAGTACAATTTAAATCTCTTAACGAGGAACAATTGGAGGGCAAGTCTGGTGCCAGCAGCCGCGGTAATTCCAGCTCCAATAGCGTATATTAAAGTTGTTGCAGTTAAAAAGCTCGTAGTTGAACTTCAGACCTGGCCGGGCGGTCTGCCTAACGGTATGTACTGTCTGGCTGGGTCTTACCTCTTGGTGAGCCGGCATGCCCTTCACTGGGTGTGTCGGGGAACCAGGACTTTTACCTTGAGAAAATTAGAGTGTTCAAAGCAGGCCTATGCCCGAATACATTAGCATGGAATAATAAAATAGGACGTGCGGTTCTATTTTGTTGGTTTCTAGAGTCGCCGTAATGATTAATAGGGATAGTTGGGGGCATTAGTATTCAGTTGCTAGAGGTGAAATTCTTGGATTTACTGAAGACTAACTACTGCGAAAGCATTTGCCAAGGATGTTTTCATTAATCAAGAACGAAGGTTAGGGGATCGAAAACGATCAGATACCGTTGTAGTCTTAACAGTAAACTATGCCGACTAGGGATCGGGCGACCTCAATTATATGTGTCGCTCGGCACCTTACGAGAAATCAAAGTCTTTGGGTTCTGGGGGGAGTATGGTCGCAAGGCTGAAACTTAAAGGAATTGACGGAAGGGCACCACCAGGAGTGGAGCCTGCGGCTTAATTTGACTCAACACGGGGAAACTCACCAGGTCCAGACATGACTAGGATTGACAGATTGATAGCTCTTTCATGATTTTATGGGTGGTGGTGCATGGCCGTTCTTAGTTGGTGGAGTGATTTGTCTGGTTAATTCCGATAACGAACGAGACCTTAACCTGCTTAATAGACAGGCCGGCTTTTGCTGGTCGCCGTCTTCTTAGAGGGACTGTCTGCGTCTAGCAGACGGAAGTTTGAGGCAATAACAGGTCTGTGATGCCCTTAGATGTTCTGGGCCGCACGCGCGCTACACTGACAGAGCCAGCGAGTTTTTTTCCTTGGCCGGAAGGTCTGGGTAATCTTGTGAAACTCTGTCGTGCTGGGGATAGAGCATTGCAATTATTGCTCTTCAACGAGGAATTCCTAGTAAGCGTGAGTCATCAGCTCGCGTTGATTACGTCCCTGCCCTTTGTACACACCGCCCGTCGCTACTACCGATTGAATGGCTTAGTGAGGTCTTGGGATTGGCTTCGGGGAGCCGGCAACGGCACCCTGTCGCTGAAAACTTGATCAAACTTGGTCATTTAGAGGAAGTAAAAGTCGTAACAAGGTTTCCGTAGGTGAACCTGCGGAAGGATCATTATCGAGTTTTGAAATGGGTTGTAGCTGGCTTCTCCGGAGGCATGTGCACGCCCTGCTCATCCACTCTACACCTGTGCACTTACTGTGGGTATCGGGAGGTGTCGCGTCGTTTACGGCGAGGCGTTAACCGTGCCTACGTTTTACTACAAACGATTCAGTATCAGAATGTGTATTGCGATGTAACGCATCTATATACAACTTTCAGCAACGGATCTCTTGGCTCTCGCATCGATGAAGAACGCAGCGAAATGCGATAAGTAATGTGAATTGCAGAATTCAGTGAATCATCGAATCTTTGAACGCACCTTGCGCTCCTTGGTATTCCGAGGAGCATGCCTGTTTGAGTGTCATGAAATTCTCAAACCCATAAGTCTTTGCGGGCTTACGGGCTTTGGACTTGGAGGCTTGTCGGCGACCGTAAAGTCACATCGACTCCTCTCAAATGCATTAGCTTGATTCCTTGCGGATCGGCTCTCGGTGTGATAATTGTCTACGCCGTGACCGTGAAGCGTTTTGGCAAGCTTCTAACCGTCTCTAACGAGACAGCTTACTTTGACCTCTGACCTCAAATCAGGTAGGACTACCCGCTGAACTTAAGCATATCAATAAGCGGAGGAAAAGAAACTAACAAGGATTCCCCTAGTAACTGCGAGTGAAGCGGGAAAAGCTCAAATTTAAAATCTGGCGGTCTTTGGCCGTCCGAGTTGTAGTCTGGAGAAGTGCTTTCCGCGCTGGACCGTGTATAAGTCTCTTGGAACAGAGCGTCATAGAGGGTGAGAATCCCGTCTTTGACACGGACTACCAGTGCTTTGTGATGCGCTCTCGAAGAGTCGAGTTGTTTGGGAATGCAGCTCAAAATGGGTGGTAAATTCCATCTAAAGCTAAATATTGGCGAGAGACCGATAGCGAACAAGTACCGTGAGGGAAAGATGAAAAGCACTTTGGAAAGAGAGTTAAACAGTACGTGAAATTGCTGAAAGGGAAACGCTTGAAGTCAGTCGCGTCTGCCGGAACTCAGCCTTGCTTTCGCTTGGTGCATTTTCCGGTAGACGGGCCAGCATCGATTTTGACCGTCGGATAAGGGCCAGGGAAATGTGGCACCCTCGGGTGTGTTATAGTCTCTGGTCGCATACGACGGTTGGGATCGAGGAACGCAGCGCGCCGCAAGGCAGGGGTTCGCCCACTTTCGCGCTTAGGATGCTGGCGTAATGGCTTTAAACACCCGTCTTGAAACACGGACCAAGGAGTCTAACATGCCTGCGAGTGTTTGGGTGGTAAACCCGAGCGCGTAATGAAAGTGAAAGTTGAGACCTCTGTCGTGGAGGGCATCGACGCCCGGACCTGACGTTCTCTGACGGATCCGCGGTAGAGCATGTATGTTGGGACCCGAAAGATGGTGAACTATGCCTGAATAGGGTGAAGCCAGAGGAAACTCTGGTGGAGGCTCGTAGCGATTCTGACGTGCAAATCGATCGTCAAATTTGGGTATAGGGGCGAAAGACTAATCGAACCATCTAGTAGCTGGTTCCTGCCGAAGTTTCCCTCAGGATAGCAGAAACTCATATCAGATTTATGTGGTAAAGCGAATGATTAGAGGCCTTGGGGTTGAAACAACCTTAACCTATTCTCAAACTTTAAATATGTAAGAACGAGCCGTCGCTTGATTGGACCGCTCGGCGATTGAGAGTTTCTAGTGGGCCATTTTTGGTAAGCAGAACTGGCGATGCGGGATGAACCGAACGCGAGGTTAAGGTGCCGGAATACACGCTCATCAGACACCACAAAAGGTGTTAGTTCATCTAGACAGCAGGACGGTGGCCATGGAAGTCGGAATCCGCTAAGGAGTGTGTAACAACTCACCTGCCGAATGAACTAGCCCTGAAAATGGATGGCGCTCAAGCGTGTTACCCATACCTCGCCGTCAGCGTTGAAGTGACGCGCTGACGAGTAGGCAGGCGTGGAGGTCAGTGAAGAAGCCTAGGCAGTAATGCTGGGTGAAACGGCCTCTAGTGCAGATCTTGGTGGTAGTAGCAAATATTCAAGTGAGAACCTTGAAGACTGAAGTGGAGAAAGGTTCCATGGTAACAGCAGTTGGACATGGGTTAGTCGATCCTAAGAGATAGGGAAGCTCCGTTTCAAAGTGTCTGCTTGTTCAGACCGCCTATCGAAAGGGAATCCGGTTAAGATTCCGGAACCAGGATGTGGATCTTTAACGGCAACGTAAATGAACTTGGAGACGCTGGCGAGGGCCCCGGGAAGAGTTATCTTTTCTCCTTAACAGTCTACCACCCTGAAATCGGTTTGTCCGGAGCTAGGGTTCAATGACTGGTAGAGCTCGACACCTCTGTCGGGTCCGGTGCGTTCTCGACAGCCCTTGAAAATCCAAGGGAATGAATAACTTTCACGCCTGGTCGTACTCATAACCGCAGCAGGTCTCCAAGGTGAACAGCCTCTAGTTGATAGAACAATGTAGATAAGGGAAGTCGGCAAAATAGATCCGTAACTTCGGGAAAAGGATTGGCTCTAAGGGTTGGGCACGTCGGGCCTTGGCTGGAAGCCGCGGGACCCGGCTGGGACTGTTGGGGCAACCTGACGGACTCGGCTGGGACCTGCGTGTGGATGGCCTTGGCTGCTTTCGGGCGTCCGGCGTGCGTTTAACAACCGACTTAGAACTGGTACGGACAAGGGGAATCTGACTGTCTAATTAAAACATAGCATTGCGATGGCCAGAAAGTGGTGTTGACGCAATGTGATTTCTGCCCAGTGCTCTGAATGTCAAAGTGAAGAAATTCAACCAAGCGCGGGTAAACGGCGGGAGTAACTATGACTCTCTTAAGGTAGCCAAATGCCTCGTCATCTAATTAGTGACGCGCATGAATGGATTAACGAGATTCCCACTGTCCCTATCTACTATCTAGCGAAACCACAGCCAAGGGAACGGGCTTGGCAGAATCAGCGGGGAAAGAAGACCCTGTTGAGCTTGACTCTAGTTTGACATTGTGAAAAGACATAGGGGGTGTAGAATAAGTGGGAGCTTCGGCGCCGTTGAAATACCACTACCCTTATCGTCTTTTTACTTATTCAATGAGGCGGAGCTGGGATTAACAGTCCCACCTTTTGGCTTCAAGGTCCTTTACGGGCTGATCCGGGTTGAAGACATTGTCAGGTGGGGAGTTTGGCTGGGGCGGCACATCTGTTAAAAGATAACGCAGGTGTCCTAAGGGGGACTCATCGAGAACAGAAATCTCGAGTAGAACAAAAGGGTAAAAGTCCCCTTGATTTTGATTTTCAGTGTGAATACAAACCATGAAAGTGTGGCCTATCGATCCTTTAGTCCCTCGGAATTTGAGGCTAGAGGTGCCAGAAAAGTTACCACAGGGATAACTGGCTTGTGGCAGCCAAGCGTTCATAGCGACGTTGCTTTTTGATCCTTCGATGTCGGCTCTTCCTATCATACCGAAGCAGAATTCGGTAAGCGTTGGATTGTTCACCCACTAATAGGGAACGTGAGCTGGGTTTAGACCGTCGTGAGACAGGTTAGTTTTACCCTACTGATGGAGTGTTATCGTAATAGTAATTGAACTTAGTACGAGAGGAACCGTTCATTCAGATATTTGGTATTTGCGCCTGTCCGATCGGGCAATGGCGCGAAGCTATCATCTGCTGGATTATGGCTGAACGCCTCTAAGCCAGAATCCGTGCTAGAAACGATGATGTTGGTCCCGCACATACGAGTTGTGTTTAAATAGAGCTTTGCTCGTGAACCAAATCTGGTCGGCTGGGCCGTACGAGCGGAAATGCTTGTGCGGTTTGTCGGCGAATTGCAATCATCATATGGGCGGGGGTGAATCCTTTGCAGACGACTTGAATGGGAACGGGGTACTGTAAGCAGTAGAGTAGCCTTGTTGCTACGATCTGCTGAGGTTAAGCCCTTGTTCTATAGATT	Eukaryota	Opisthokonta	Fungi	Basidiomycota	Agaricomycetes	Polyporales	Polyporaceae	Coriolopsis	Coriolopsis trogii	Eukaryota;Opisthokonta;Fungi;Basidiomycota;Agaricomycetes;Polyporales;Polyporaceae;Coriolopsis;Coriolopsis_trogii
GCA_007896445|RDRW01000555.1/181206-187005	3	GCA_007896445	27345	5800	AATGTTACCTGGTTGATCCTGCCAGTAGTCATATGCTTGTCTCAAAGATTAAGCCATGCATGTCTAAGTATAAACAATTATACAGTGAAACTGCGAATGGCTCATTAAATCAGTTATAGTTTATTTGATGATACCTTACTACATGGATAACTGTGGTAATTCTAGAGCTAATACATGCTGAAAAGCCCCAACCTTTGGAAGGGGTGTATTTATTAGATAAAAAACCAATGGCCCTCGGGTCTCCTTGGTGATTCATAATAACTTCTCGAATCGCATGGCCTTGTGCCGGTGATGCTTCATTCAAATATCTGCCCTATCAACTTTCGATGGTAGGATAGAGGCCTACCATGGTGATGACGGGTAACGGGGAATAAGGGTTCGATTCCGGAGAGAGGGCCTGAGAAACGGCCCTCAAATCTAAGGATTGCAGCAGGCGCGCAAATTACCCAATCCTGACACAGGGAGGTAGTGACAATAAATAACAATGTATGGCTCTTTTGGGTCTTACAATTGGAATGAGTACAATTTAAATCTCTTAACGAGGATCAATTGGAGGGCAAGTCTGGTGCCAGCAGCCGCGGTAATTCCAGCTCCAATAGCGTATATTAAAATTGTTGACGTTAAAAAGCTCGTAGTCGAACTTCGGCCTCTGGCAGTTGGTCCGCCTTTTGGTGTGTACTGATTTGTTGGAGGCTTACCTCTTGGTGAACTTCAATGCACTTTACTGGGTGTTGAAGGGAACCAGGACTTTTACTTTGAAAAAATTAGAGTGTTCAAAGCAGGCTTATGCCTGAATACATTAGCATGGAATAATAAAATAGGACGTGTGATTCTATTTTGTTGGTTTCTAGGATTACCGTAATGATGAATAGGGTCAGTTGGGGGCATTTGTATTACATCGTCAGAGGTGAAATTCTTGGATTGATGTAAGACAAACTACTGCGAAAGCATCTGCCAAGGATGACTTCATTGATCAAGAACGAAGGTTAAGGGTTCAAAAACGATCAGATACCGTTGTAGTCTTAACAGTAAACTATGCCGACTGGGGATCAGACAAGGATTTATAATGACTTGTTTGGCACCCAAAGGGAAACCTGAAGTTTAGGTTCGTGGGGGAGTACGGTCACAAGGCTGAAACTTAAAGGAATTGACGGAAGGGCACCACCAGGTGTGGAGCCTGCGGCTTAATTTGACTCAACACGGGGAAACTCACCAGGTCCAGACACAGTAAGGATTGACAGATTGATAGCTTTTTCTTGATTTTGTGGTTGGTGGTGCATGGCCGTTCTTAGTTGGTGGAGTGATTTGTCTGGTTAATTCCGATAACGAACGAGACCTTCTCCTGCTAAATAGTCCAGCTGGCTACGGCTGGCTGCTGACTTCTTAGAGGGACTATCAACGTTTAGTTGATGGAAGTTGGAGGCAATAACAGGTCTGTGATGCCCTTAGATGTTCTGGGCCGCACGCGCGCTACACTGACCAAGCCAGCGAGTATATCACCTTATCTGAAAAGATTGGGTAATCTTGTGAAACTTGGTCGTGATGGGGATAGAGCATTGCAATTATTGCTCTTCAACGAGGAATACCTAGTAAGCGTATGTCATCAGCATGCGTTGATTACGTCCCTGCCCTTTGTACACACCGCCCGTCGCTACTACCGATTGGCAGGCTTTTTGAGGCGTTCGGAGAGCCTATAAGGAGCTGGCAACAGCACCTTACTGGTTCAAAGTTCTACGAAAATGGTCTGCTAGAGGAAGTAAAAGTCGTAACAAGGTTTCTGTAGGTGAACCTGCAGAAGGATCATTATTAAAAGAACTAGAGTGCACTTTATTGTGGCTCGACCCCTTTTTTAAATCTTACCCAAATTAACTAAGACTTTTTTGCATGATTTGAAAGAATCATTGTGACTAAGTAGACGTAACTTCTTAATTGAATGTTGCATTACCCCCCCTCCTTTTTTTTTTTTTTTATAATTAACACAAGTTTAAATGAATGTAAAACAACCTTTAAATTATATATAACTTTTAACAATGGATCTCTAGGCTCTCACATCGATGAAGAACACAGTGAAATGTGATAAGTAATGTGAATTGCAGAATTCAGTGAATCATCGAATCTTTGAACGCATCTTGCGCCTTTTGGTATTCCAAAAGGCACACCTGTTTGAGTGTCATGAAACCCTCTCATTAAACCATTTTGTTCTTGAACAAGATAGTTTAGTGGATGTTGAGTGTTGCTGTCATTAGCTCACTTTAAATATATCAGTTACTTTTCAAATGAGTTGGATTGACTTGGTGTAATAATTTTATCATCACATCAAGGAAAGTAGCAATACTTGCCATCTTGTTTAAATAAAAGGGACTTCTAAAAACCCAATTAATTATTTTTTAAGACCTCAAATCAGGTGGGACTACCCGCTGAACTTAAGCATATCAATAAGCGGAGGAAAAGAAACTAACAAGGATTCCCCTAGTAACGGCGAGTGAAGAGGGAAAAGCCCAAATTTGTAATCTGGCTCTTTCAGAGTCCGAGTTGTAATTTTGAGAACTGTTTTCAGTGCTGGACCATGTATAAGTCTGTTGAAAAGCAGCATCATTGAGGGTGATAATCCCGTTCATGATATGGACTACCAGTGCATTATGATACAGTCTCTAAGAGTCGAGTTGTTTGGGAATGCAGCTCAAAGTGGGTGGTAAATTCCATCTAAGGCTAAATATAGGTGAGAGACCGATAGCAAACAAGTACCGTGAGGGAAAGATGAAAAGAACTTTGGAAAGAGAGTTAACAGTACGTGAAATTGTTAAAAGGGAAACACTTGAAGTTAGACTTGTTATTATTAGTTCAACCTTTTGGGGGAGTATTCTAATGATTAACAGACCAACATCAATTTTTGAGTGTTGGATAAGGGTTTAAGGAAATGTAGCAGTCTTTGGCTGTGTTATAGTCCTGAGCTTTGATACAATGCTTAAGATTGAGGAAGGCAGTAAGCGCTTTATTGTGTGGAACAAATTAATGTTCTTCTTACTGAGGATGTTGGTGTAATAGCTTTAAATGACCCGTCTTGAAACACGGACCAAGGAGTCTAACATGCTTGCGAGTATTTGGGTGCTTGAAACCCTTATGCGTAATGAAAGTAAATGTAAATGGGATCTGTTAAAAGTGCACCATTGACCAGTCCAGATTATTTATATGATGGTACTGAGTAAGAGCAAGTATGTTGGGACCCGAAAGATGGTGAACTATGCCTGAATAGGGTGAAGCCAGAGGAAACTCTGGTGGAAGCTCGTAGCGGTTCTGACGTGCAAATCGATCGTCAAATTTGGGTATAGGGGCGAAAGACTAATCGAACCATCTAGTAGCTGGTTCCTGCCGAAGTTTCCCTCAGGATAGCAAAGACTCGTATCAGTTTTATGAGGTAAAGCGAATGATTAGAGGCCTTGGGGATGAAACATCCTTAACCTATTCTCAAACTTTAAATATGTAAGACGCTCCTGTTTCTTAATTGAACGTGGGCATGTGAATGAGAGTCTTTAGTGGGCCATTTTTGGTAAGCAGAACTGGCGATGCGGGATGAACCGAACGTGAGGTTAAGGTGCCGGAATATACACTCATCAGACACTACAAAAGGTGTTAGTTCATCTAGACAGCCGCACGGTGGCCATGGAAGTCGGAATCCGCTAAGGAGTGTGTAACAACTCAACGGCCGAATGAACTAGCCCTGAAAATGGATGGCGCTTAAGTGTATTACCCATACCTCACCATTAATATTATTCTATATATTAATGAGTAGGCAGGCGTGGAGGTTATGTAGCGAAGCCTTGGCAGTGATGCTGGGTGGAACAGCCTCTAGTGCAGATCTTGGTGGAAGTAGCAAATATTCAAGTGAGAACCTTGAAGACTGAAGTGGGGAAGGGTTCCATGGTAACAGCAGTTGGACATGGGTTAGTCGGTCCTAAGAAATAGGGAACCTCCGTTTTAAAGAAATGCTCTTGTTAGCATCCACCTATCGAAAGGGAATGTAGTTAAAATTCTACAACTGGGATACAGATTTTGAACGGCAACGTGAATGAACTTGGTGACGTCTGCAGGGGCCCCAGGAAGAGTTTTCTTTTCTCCTTAACAATCTAAAACCCTGGAAGCGAATTATTCGGAGATAGGGTTTAATGATTGGTAGAGCTTTACACCTCTGTGAAGTCTGGTGTGTCCTTGAGGATCCTTGAAAAACCAAGGGATTGAAAAAGTCTTGTACCCAGCCGTACCAATATCCGCATCAGGTCCCCAAGGTGATCAGCCTCTGGTCAATAGAATAATGTAGATAAGGGAAGTCGGCAAAATAGATCCGTAACTTTGGGAAAAGGATTGGCTCATAGGGCAGAGCTTGTTGGGCCCTTGATAGATCTTTAGGGACCTGACTAGGACTACTTCTGGGTAAAACTTGAGGCGGACCTGGATGGGACCTTTTAGTAATGTCTTGGGTAGCTTTGGCTCACGTCATTGCATCTGGCAAGCATTTAACTGTCAACTATGAACTGGTACGGACAAGGGGAATCTGACTGTCTAATTAAAACATAGCATTGTGATGGCCAGAAAGTGGTGTTGACACAATGTGATTTCTGCCCAGTGCTCTGAATGTCAAAGTGAAGAAATTCAACCAAGCGCGGGTAAACGGCGGGAGTAACTATGACTCTCTTAAGGTAGCCAAATGCCTCGTCATCTAATTAGTGACGCGCATGAATGGATTAACGAGATTCCCACTGTCCCTATCTACTATCTAGCGAAACCACAGCCAAGGGAACGGGCTTGGCAAAATCAGCGGGGAAAGAAGACCCTGTTGAGCTTGACTCTAGTTTGACATTGTGAAAAGACATAGAGGGTGTAGAATAAGTGGGAGCGTAAGCGCCAGTGAAATACCACTACCTTTATTGTCTTTTTACTTATTCAATGAAGCAGAGCTGGGATTAACATCCCACTTTTTAGTATTAAGGTCCTTTTTGGGCTGATCTGGGTTGAAGACATTGTCAGGTGGGGAGTTTGGCTGGGGCGGCACATCTGTTAAATAATAACGCAGGTGTCCTAAGGGGGACTCATTGAGAACAGAAATCTCAAGTAGAACAAAAGGGTAAAAGTCCCCTTGATTTTGATTTTCAGTGTGAATACAAACCATGAAAGTGTGGCCTATCGATCCTTTAGTCCTTTAGAATTTAAAGCTAGAGGTGCCAGAAAAGTTACCACAGGGATAACTGGCTTGTGGCAGCCAAGCGTTCATAGCGACGTTGCTTTTTGATCCTTCGATGTCGGCTCTTCCTATCATACCGAAGCAGAATTCGGTAAGCGTTGGATTGTTCACCCACTAATAGGGAACGTGAGCTGGGTTTAGACCGTCGTGAGACAGGTTAGTTTTACCCTACTGATGGAGTGTCATTGTAATAGTAATTGAACTTAGTACGAGAGGAACCGTTCATTCACGTAATTGGTATTTACACCTGTTCGAGAGGACAATGGTGTGAAGCTACCACGTGCTGGATTATGGCTGAACGCCTCTAAGCCAGAATCCGTGCTAGAAACAATGATTTTGTCCCGTGCATCTCAAAGTTGCGTTGAAATAGAGCTTTATGCTCGTGAACCATTATCTGTGGGTAAAGCTGGCTAAGTGGAAAGACTTGGTCAGTTTCCTATATAAATCATTGAAAATATGTGCGGGGGTAAATCCTTTGCAGACGACTTGAATCGGAACGGGGTACTGTAAGTGGTAGAGTAGCCTTGTTGCTACGATCCACTGAGGTTCAGCCCTTGTTCTAAA	Eukaryota	Opisthokonta	Fungi	Basidiomycota	Pucciniomycetes	Pucciniales	Pucciniaceae	Puccinia	Puccinia hordei	Eukaryota;Opisthokonta;Fungi;Basidiomycota;Pucciniomycetes;Pucciniales;Pucciniaceae;Puccinia;Puccinia_hordei
GCA_007927625|CM017735.1/24014992-24020493	1	GCA_007927625	365059	5502	CAGCTACCTGGTGGATCCTGCCAGTAACATATGCTTGTCTCAAAGATTAAGCCATGCAGGTCTAAGTGCACACGGCCGGTACAGTGAAACTGCGAATGGCTCATTAAATCAGTTATGGTTCCTTTGATCGCTCCCACCCGTACTTGGATAACTGTGGCAATTCCAGAGCTAATACATGCAAACGAGCGCTGACTGGCCCCCTTCACGGGGGGCTGCGGATGCGTGCATTTATCAGATCCAAAAACCCATCCGGGGGCCTCGTGCCCCCGGTCCGCCTTGGTGACTCTAGATAACCTCGGGCCTATCGCGCGCCCTCTGCGGCGGCGACGCGTCTTTCGAATATCTGCCCTATCAACTTTCGATGGTACTTTAGGCGCCTACCATGGTGACCACGGGTAACGGGGAATCAGGGTTCGATTCCGGAGAGGGAGCCTGAGAAACGGCTACCACATCCAAGGAAGGCAGCAGGCGCGCAAATTACCCATTACCGACACGGTGAGGTAGTGACGAAAAATAACAATACAGGTCTCTTTCGAGGCCCTGTAATTGGAATGAGCGTATCCTAAACCCATGGGCGAGGACCCATTGGAGGGCAAGTCTGGTGCCAGCAGCCGCGGTAATTCCAGCTCCAATAGCGTATATTAAAGTTGCTGCAGTTAAAAAGCTCGTAGTTGGATGTCGGGAGGGGGCTGGCGGGCCTTCCCGCCGCATGGCGTTGCCACCGTCGTCCCGTACCCTTGCCTCCCGGCGCTCCCCGGGATGCCTTAGCTGGGTGTCCGAGGTGGACCGGAAGCCGTCTTACTTTGAAAAAATTAGAGCGGGTGTTACACAAGTGCCACGGGGGTAACGGTATTTCTCCCCCCCATCTCTCGGAATACCTTTGCACGTCTATGGGAAGTATGGAATAGGACTCGGCCTTCTATTTTGTGGTTTTCGGAACCAGGGCCACATGATAAGAGGGCCGGCGGGGGGCATTCTATTGCGACCTCTAGAGGTGAAATTGACAGGCGCAAGAGGACGAAAGCGAAAGCATTTGCCAAAGAAATGTTTTCATTATCAAGAAACGAAAGTCGGAGGTTGGGCACCGATCAGATTTACGTTCCTTGTAGTTACGACAGTAAACCGATGCGACCCGCGATTTCCCGGAGGCCCCCGGCGTTATTCCCAGGAAAGCAGGGCAGCGTTGCGGGCAAACACGGTTTTGGGGGTTCGGCGGGGAAAGTATGGTTTGCAAAGCTGAAATTAAGTGGCCACCCCCCATTGACGGTCCCCCCCTGTAAGGGCAAGCCACCAGGAGGTGGAGCCTGCGACGAGCGTAATGGCTGACGCAACATCGGGAACCTCACCCGGACTTGTTCCTGTTTTGGACACGGAAAGGATGTGACAGATTGATAGCTCTTATCGATTATGTGGGGTGGTGGGGAATGGACGTTTCTTGCTGCAGGTGGAACGGCCGGATTTGTCTGTTTAATTCCGATAACGAACGAGACTCCTCCATGCTAAATAGTTACGCGGCCCCCGGTGGTCGGCGTTTCAACTTCTTAGAGGGACAAGTGGCTTTTAGCCACGCGAGATGGAGCAATAACAGGTCTGTGATGCCCTTAGATGTCCGGGGCTGCACGCGCGCCACAATGGGTGGATCAGCGTGTGTCTACTCTGCGCCGACAGGCGTGGGTAACCCGCTGAACCCCACTCGTGATTGGGACTGGGGATTGAATCTGTTTCCCATCAACGAGGAATTCCCAGTAAGCGCGGTTCATAAGCTCGCGTTGATTAAGTCCCTTCCCTTTGTACACACCGCCCGTCGCTACTTCCGATTGGATGGTTTAGTGAGGTCCTCGGATCGGCCCCGCCGGGGCTCCTCGCGGGCCCTGGGGGAGCGCCGAGAAGACGATCAAACTTGACTATCTAGAGGAAGTAAAAGTCGTAACAAGGTTTCCGTAGGTGAACCTGCGGAAGGATCATTAACAGTTCTGAAGCGCGCGGAGCCGCGGGGCACCGTCGCCGCCTGACACAACACGCGCCGAGGGCGTGGGGTTTGCGGCGGCGGCCTCCGGGCCGCCCCCCTCTCTCTCTCCCTCTCTCGGGAAACTCAAGCCAAAACCGGTGCCCCGGTCTAGGGGTCCGATTCGCCGTAAAAGACTCCGGTCGGCGGGCTCGGAGCCCCCCCTCGGTCGCTGGGGAGAGGGGCCGAGAGGACCGCCGGCGGGGCGGTTAAAGTTCCCCGGCTACGCAGGGGGCGACGGTCAAAAGTTGTCCAAACCAAATCAATGCTGCAGCTATTACTATTGTAGGTGGCCATAACACACGTAGCAACCACAAGAGTACAACTCACCCCTTTCCGCGGTGGATCACTCGCGCTCGGCGTCGATGAAAGAACGCAGCTTAGCTGCTTTTCGAGAACTAATCGCTGAATTGCAGGACACACCCCCCTCTGTGTCACTCTCACGCGGAACATCTTTACGACAGCTTACTAACTTCATGCGGCCCAGGTCCATACCGGGCCGTGTACAGCTTTCTTGTGTCTGAGGGTTCGTCTTTACCACTCCCTCTCAATCTGAAACGGCCGACCGCAACCTCCATCCTTCCGCCGCGCATGGTGGCGTCGCAGGAGTCCTCTCGCCTTCGTCACCTAAGTTGCTCGACCCGGGAGCGGCATCACACTTGGCGCTCTACGTCCGCCCGACGTGGCGAACACCAGGTATTAGTCCTCCTACTCTTTTCTCGACAACGTCGGACCGTAGCCCAGTGTGTTTGGTACCAGGTCGCGGCTGCTTGGTGGTAAACCACTTGCTTCGGCTCCACGCCGCCTCACGTCGGCTCCGTTACGTGTATGCGTTCGCACGGCGGGACGCGTATGCTTGCGGCCGCCCTATCTTTTCACTCTTTGTCTTTTTGATGGTGCCGTCGGGGCCCTTCCCACGCGGCCCGGAAACCTCCGAGCCAGGCAAGGCGGGTGCGGCCTCCTCTCCGGAGGGGCCCCCCGCCGCCGCACACAGCTCACTTCTGCCTACGACCTCAGATCAGACGAGACAACCCGCTGAATTTAAGCATATTACTAAGCGGAGGAAAAGAAACTAACCAGGATTCCCCTAGTAGCTGCGAGCGAAGAGGGAAGAGCCCAGCGCTGAATCCCCGTCCTCCCCGGGCGCGGGAATTGTAGCGTACGGAAGAGCGCGTTCTCCCGGCGCGGTGCCGGGGGCCTGAGTCCTTCTGATGGAGGCTCAGCCCAGGGACGGTGGCAGGCCGGTAACGGCCCCCGCCCCGCCGGGGTCCGCTCTTCCCGGAGTCGGGTTGCTTGGGAATGCAGCCCAAAGCGGGTGGTAAACTCCATCTAAGGCTAAATACCGGCACGAGACCGATAGTCAACAAGTACCGTAAGGGAAAGTTGAAAAGAACTTTGAAGAGAGAGTTCAAGAGGGCGTGAAACCGTTAAGAGGTAAACGGATGGGGTCCGCGCCGTCCGCCCGGGGGCTTATAACCGCGGGTCCCCCGGTAGGCTTCAGGTGCGTGTCGGATCCCCTATGGGGAGTGGAACGACCCCGCCTGCTGTGGGCTCTGGCCTTCAGCCCTGGGCGCATTTTCCTAACGGCTGAGAGGGCGCCTCTGCGACCATTACTTCCCCCTCCCCTTCCTCCCCTCCTCCTCTCCCCCTCCGCTTTTTTTTTCTTGAGGCTCTGGGTCGGCTTGGAAGGGCTCGGGGGCGAAGGTGGCTACCCGCTTCGGCGGAGAGCTTTACAGCGCCCCTCCGCTCCGACTTCGCCGTTTCCTGGGGCCGCGGACATTGTACCTCCGCGTCCTCTCTCCCCTCGGGGAGGGACGGGGCCCCCCGTCCCCGCCGCGGCTGTCGACCGGGCCGGACTGTCCTCAGTCCGCGCCCGACCGCGCCGCGCCGCCAGGGCGGGGACCGGCCCTCGTCACGGGCGCTCGGGGCCTGCGGCGAAGCGGCTACCCACCCCCTCCGACCGTCTTGAGATACATTACCGGGCCAAGCCATGTCCTATATCGACCTTAGTTTGTGCCGCGCTAGTCAGGGGCTTTCCGAAACACTCCCACGGAGCAATGAAGGTGAAGGCCGGTCGCTGCCCAGCTATGTTTGTCAAGGTGGGATCCCCGCGGTATCAGGCGCGAGGGCTTTTGGCGCACCACTACGCACACGCTCTCGAGCCCGCTTGCGGGGAGGTGGAGCATAGTGGGCGCAAGTAGAGCGCCGGACAGGACCCGAAAGATGGTGAACTATGTCGGGGAGGGCGACCGCCAGAGGAAACTTCTTGGTGGCAGGCCACCGTAGCGTAACGAGCGTGCGAATCGGTCGTACGACCTGGGTATATGCCCCGGGCGAGAAGGACCTAATAGAACCATCTGGTTAGCTGGTTCCCTACGAAGGTCCCTAATGGATAGCTGGTCTACTCGCTTGCAGTTTATCGGAAAGCGATAATGACTCAAGGCCATTCTGTGCCTGGCCGAAACGCTCCAACCTATTCTCACACTTTAAATGGGGTACGAAGCCCGGCCACATCGCTGGCTTGGACCCGGGCACGTGGCTTATCGCTTCGGATCTGGCAAGTGGGCCACTTTTGGTACGCTAGAAACTGCGCTGCGGGTTTTTATGCAACAGACACGAGGGTTAAGGCGCCCGATGCCGACGCTCATCAGACCCCAGAAAAGGTGTTGGTTGATATAGACAGCAGGACGGTGGCCATGGAAGTCGGAATCCGCTAAGGAGTGTGTAACAACTCACCTGCCGAATCAACTAGCCCTGAAAATGGATGGCGCTGGAGCGTCGGGCCCATACCCGGCCGTCGCCGGCAAGAGAGAGGCCCCCTCGGGGGCCTGGGGACTTAAGCCGCGACGAGTAGGAGGGCCGCCGCGGTGGCGCGGAAGCCTAGGGCGCGGGCCCGGGTGGAGCCGCCGCGGGTGCAGATCTTGGTGGTAGTAGCAAATATTCAAACGAGAGCTTTGAAGGCCGAAGTGGAGGAGGGTTCCATGTGAACAGCAGTTGAACATGGGTCAGTCGGTCCTAAGGGATAGGCGAACGCCGTTCCGAAGCGTGGGGCGATGGCCTCCGTCGCCCCCGGCCGATCGAAAGGGAATCGGGTTCAGATCCCCGAACCCGGAGTGGCGGAGATAGGCGCCGCGAGGCGTCCAGTGCGGTAACGCAAACGAACCCGGAGAAGCTGGCGGGGGCCCCGGGAAGAGTTCTCTTTTCTTTGTGAAGGGCAGGGCTCCCTGGAATGGGTTCGCCCCGAGATAGGGGCCCGTGCCCTGGAAAGCGCCGCGGTTCCGGCGGCGTCCGGTGAACTCTCGCTGGCCCTTGAAAATCCGGGGGAGAAGGTGTAAATCTCGCGCCGGGCCGTACCCATATCCGCAGCAGGTCTCCAAGGTGAACAGCCTCTGGCATGTTAGAACAAGGCGGGTAAGGGAAGTCGGCAAGTCAGATCCGTAACTTCGGGATAAGGATTGGCTCTGAGGGCTGGGCCGGTCGGGCTGGGGTGCGAAGCG	Eukaryota	Opisthokonta	Metazoa	Chordata	Actinopteri	Clupeiformes	Engraulidae	Coilia	Coilia nasus	Eukaryota;Opisthokonta;Metazoa;Chordata;Actinopteri;Clupeiformes;Engraulidae;Coilia;Coilia_nasus
GCA_007989325|CM017604.2/31172648-31177902	24	GCA_007989325	7244	5255	TCTGGTTGATCCTGCCAGTAGTTATATGCTTGTCTCAAAGATTAAGCCATGCATGTCTAAGTACACACGAATTAACAGTGAAACCGCAAAAGGCTCATTATATCAGTTATGGTTCCTTAGATCGTTAACAGTTACTTGGATAACTGTGGTAATTCTAGAGCTAATACATGCAATTAAAACACGGACCTTTTGGAACGTGTGCTTTTATTAGGCTAAAACCAAGCGATCGCAAGATCGTTTTATTGGTTGAACTCTAGATAACATGCAGATCGTATGGTCTTGTACCGACGACAGATCTTTCAAATGTCTGCCCTATCAACTTTTGATGGTACTATCTAGGACTACCATGGTTGCAACGGGTAACGGGGAATCAGGGTTCGATTCCGGAGAGGGAGCCTGAGAAACGGCTACCACATCTAAGGAAGGCAGCAGGCGCGTAAATTACCCACTCCCAGCTCGGGGAGGTAGTGACGAAAAATAACAATACAGGACTCATATCCGAGGCCCTGTAATTGGAATGAGTACACTTTAAATCCTTTAACAAGGACCTATTGGAGGGCAAGTCTGGTGCCAGCAGCCGCGGTAATTCCAGCTCCAATAGCGTATATTAAAGTTGTTGCGGTTAAAACGTTCGTAGTTGAACTTGTGCTTCATACGGGTAGTACAACTTACAATTGTAGTTAGTACTATACCTTTATGTATGTAAGCGTATTACCGGTGGAGTTCTTATATTTAATTAAATACTTGTATTTTTATATATATTCCTCCTATTTAAAAACCTGCATTAGTGCTCTTCATCGAGTGTTATTGTGGGCCGGTACAATTACTTTGAACAAATTAGAGTGCTTAAAGCAGGCTTCAAATGTCTGAATATTCTGTGCATGGGATAATGAAATAAGACTTCTGTTCTGCTTTCATTGGTTTTCAGATCAAGAGGTAATGATTAATAGAAGCATTAGTATTACGACGCGAGAGGTGAAACTCTTGGACCGTCGTAAGACTAACTTAAGCGAAAGCATTTGCCAAAGATGTTTTCATTAATCAAGAACGAAAGTTAGAGGTTCGAAGGCGATCAGATACCGCCCTAGTTTTAACCATAAACGATGCCAGCTAGCAATTGGGTGTAGCTACTTTTATGGCTCTCTCAGTCGCTTCCCGGGAAACCAAAGCTTTTGGGCTCCGGGGGAAGTATGGTTGCAAAGCTGAAACTTAAAGGAATTGACGGAAGGGCACCACCAGGAGTGGAGCCTGCGGCTTAATTTGACTCAACACGGGAAAACTTACCAGGTCCGAACATAAGTGTGTGACAGATTGATAGCTCTTTCTCGAATCTATGGGTGGTGGTGCATGGCCGTTCTTAGTTCGTTGAGTGATTTGTCTGCTTAATTCCGATAACGAACGAAACTCAAATATATTAAATAGATATCTTCAGGATTATGGTGTTGAAGCTTATATAGCCTTCATTCATAGTGGCAGTAAAATGTTTATTGTGTTTGAATGTGTTTATATAAGTGGAGCCGTACCTGTTGGTTTGTCCCATTATAAGGACACTAGCTTCTTAAATGGACAAATTGCGTCTAGCAATAATGAGATTGAGCAATAACAGGTCTGTGATGCCCTTAGATGTCCTGGGCTGCACGCGCGCTACAATGAAAGTATCAACGTGTATTTCCTAGACCGAGAGGTCCGGGTAAACCGCTGAACCACTTTCATGCTTGGGATTGTGAACTGAAACTGTTCACATGAACTTGGAATTCCCAGTAAGTGTGAGTCATTAACTCGCATTGATTACGTCCCTGCCCTTTGTACACACCGCCCGTCGCTACTACCGATTGAATTATTTAGTGAGGTCTCCGGACGTGATCACTGTGACGCCTTGTGTGTTGCGGTTGTTTCGCAAAAGTTGACCGAACTTGATTATTTAGAGGAAGTAAAAGTCGTAACAAGGTTTCCGTAGGTGAACCTGCGGAAGGATCATTATTGTATAATGTTCATTTCCGTTAATAAAAACAATTTTATATATAGAAATATATAAAATTTTTCTGAATATAAATGAATAATCATTTAAAAACATATACACATACTTATTCCCAATTAATATATATTTATATAATATCTGTCATTTTCAATTTGGGATTTGTCTGTGTTTATGCGTTTTAATGATGAAAAACTTGCGTGTATATGTACCATAATATACATGCGTTGCACAGATGTATTGTTCATTATTATATGCGCATACATTATATAAACGCAACAACCTAAATTTTATGTGTTGTACCTGTTTTCAGGTTAATGCTTTGCATATTTCTATAAAAATATTTAATTCTTCTATCTATATAAAAATTTTATTCATACCATATTTTTAAAGTATATGTAAAACTAAGACATTTCGCAACACAATTTAGGTATAAACAATTTTATTGAAGGAATTGATATATGCCAGTAAAATGGTGTATTTTTAATTTCTTTCAATAAAAACATTTGTGACGTAATGAAATAAACCAATATAAATTATCACTCTAAGCGGTGGATCACTCGGCTCATGGGTCGATGAAGAACGCAGCAAACTGTGCGTCATCGTGTGAACTGCAGGACACATGAACATCGACATTTTGAACGCATATCGCAGTCCATGCTGTTTTGTACTTTAATTAATTTTATAGTGCTGCTTGGACTACATATGGTTGAGGGTTGTAAGACTTTGCTAACTAAGTTGTTTAAAATTTTTCGAAGTTTTAAGCATATGGTATATTATTGGATAGATTATGTGTGTCCCTGATATGCATAAATTTATTCATAATATTAATATATATATGGATGTACTACTCATTGTATATTTTGTATGAGAAAACTGAAGAATTATATTTTCTTTTTTCAAATCAAATAATACTGAGGAATGTCTAGCATAAAAGAAAAATATATTTTTCCTTAATCTAGAATTGCCTCTTATTAATGATGTGTGATAAAAGAATTGTTGTAAAATTTATGGAACTTCAGAACAAAAGTATTATCCATTATATTGAACAATAAATAATGTTCAATTAACATTGTTTTATACAACCTCAACTCATATGGGACTACCCCCTGAATTTAAGCATATTAATTAGGGGAGGAAAAGAAACTAACAAGGATTTTCTTAGTAGCGGCGAGCGAAAAGAAATCAGTTCAGCACTAAGTCACTTTGTCTATATGGCAAATGTGAGATGCAGTGTACGGAACATCAACATTCTAGTATGAGAAGTTAACGATTTAAGTCCTTCTTAAATGAGGCCATTTACCCATAGAGGGTGCCAGGCCCGTATAACGTTAATGATTACTAGATGGTGTTTCCAAAGAGTCGTGTTGCTTGATAGTGCAGCACTAAGTGGGTGGTAAACTCCATCTAAAACTAAATATAACCATGAGACCGATAGTAAACAAGTACCGTGAGGGAAAGTTGAAAAGAACTCTGAATAGAGAGTTAAATAGTACGTGAAACTGCTTAGAGGTTAAGCCCGATGAACCTGAATATCCGTTATGGAAAATTCATCATTAGAATTGTAATATTTTAAACAATATTATAATAATAGTGTGCATTTTTTCCATATAAGGACATTGTAATCTATTAGCATAAATATTTATCATAAAATTATGTCTGATTGCTTATTTGAATTATATGCTTGGCATTTTAACATAAAATAAAAGATATAAATTTGATAAAGTGCTGATAGATTTATATGATTACAGTGCGTTAATTTTTCGGAATTATATAATGGCATAATTATCATTGATATTTGTGTTTATTATATGCATTTGTATGATTAACAATGCGAAAGATTCAGGATACCTTCGGGACCCGTCTTGAAACACGGACCAAGGAGTCTAACATATGTGCAAGTTATTGGGATATAAACCTAATAGCGTAATTAACTTGACTATTAATGGGATTAGTTTTTTAACTATTTATAGTTAATTAACGCAATCCCGGGCGCTCTATATAGTTATGTATAATAATATTTATATTATTTATACCTCTAACTGGAACGTACCTTGAGCATATATGCTGTGACCCGAAAGATGGTGAACTATACTTGATCAGGTTGAAGTCAGGGGAAACCCTGATGGAAGACCGAAACAGTTCTGACGTGCAAATCGATTGTCAGAATTGAGTATAGGGGCGAAAGACCAATCGAACCATCTAGTAGCTGGTTCCTTCCGAAGTTTCCCTCAGGATAGCTGGTGCATTTAACTGTTGTATAAAATAATCTTATCTGGTAAAGCGAATGATTAGAGGCCTTAGGGTCGAAACGATCTTAACCTATTCTCAAACTTTAAATGGGTAAGAACCTTAACTTTCTTGATATGAAGTTTAAGGTTATGATATAATGTGCCCAGTGGGCCACATTTGGTAAGCAGAACTGGCGCTGTGGGATGAACCAAACGTAATGTTACGGTGCCCAAATTAACAACTCATACAGAAACCATGAAAGGCGTTGGTTGCTTAAAACAGCAGAACGGTGATCATGGAAGTCGAAATCCGCTAAGGAGTGTGTAACAACTCACCTGCCGAAGCAGCTAGCCCTTAAAATAGATGGCGCTTAAGTTGTATACCTATACATTACCGCTAAAGTAGATGGTTTATATTACTTGTAATATAAATTTTGAAACTTAAGTGAGTAGGAAGGTACAATGGTGTGCATAGAAGTGTTTGGCGTAAGCCTGCATGGAGCCGCTATTGGTACAGATCTTGGTGGTAGTAGCAAATAATCGAATGAGACCTTGGAGGACTGAAGTGGAGAAGGGTTTCGTGTGAACGGTGGTTGATCACGAGTTAGTCGGTCCTAAGTTCAAGGCGAAAGCCGAAAATTTTCAAGTAAAGAAAAATCTAAATATATTTGTCATCTAACCGATTTTTATACACTTGAATAATTTTGAACGAAAGGGAATACGGTTCCAATTCCGTAACCTGTTGAGTATCCGTTTGTTATTAAATATGGGCCTCGTGCTCATCCTGGCAACAGGAACGACCATAAAGAAGCCGTCGAGAGGTATCGGAAGAGTTTTCTTTTCTGTTTTATAGCCGTACTACCATGGAAGTCTTTCGCAGAGAGATATGGTACATGGGCTAGAAGACCATGACATATACTGTTGTGTCGATATTTTCTCCTCGGACCTTGAAAATTTATGGTGGGGACACGCAAACTTCTCAACAGGCCGTACCAATATCCGCAGCTGGTCTCCAAGGTGAAGAGTCTCTAGTCGATAGAATAATGTAG	Eukaryota	Opisthokonta	Metazoa	Arthropoda	Insecta	Diptera	Drosophilidae	Drosophila	Drosophila virilis	Eukaryota;Opisthokonta;Metazoa;Arthropoda;Insecta;Diptera;Drosophilidae;Drosophila;Drosophila_virilis
GCA_007989325|CM017604.2/31291491-31297266	1	GCA_007989325	7244	5776	CTGATTGATCCTGCCAGTAGTTATATGCTTGTCTCAAAGATTAAGCTATGCATGTCTAAGTACACACGAATTAACAGTGAAACCGCAAAAGGCTCATTATATCAGTTATGGTTCCTTAGATCGTTAACAGTTACTTGGAAACCTGTGGTAATTCTAGAGCTAATACATGCAATTAAAACACGGACCTTTTGGAACGTGTGCTTTTATTAGGCTAAAACCAAGCGATCGTAAGATCGTTTTATTGGTTGAACTCTAGATAACATGCAGATCGTATGGTCTTGTACCGACGACAGATCTTTCAAATGTCTGCCCTATCAACTTTTGATGGTAGTATCTAGGACTACCATGGTTGCAACGGGTAACGGGGAATCAGGGTTCGATTCCGGAGAGGGAGCCTGAGAAACGGCTACCACATCTAAGGAAGGCAGCAGGCGCGTAAATTACCCACTCCCAGCTCGGGGAGGTAGTGACGAAAAATAACAATACAGGACTCATATCCGAGGCCCTGTAATTGGAATGAGTACACTTTAAATCCTTTAACAAGGACCTATTGGAGGGCAAGTCTCGTGCCAGCAGCCGCGGTAATTCCAGCTCCAATAGCGTATATTAAAGTTGTTGCGGTTAAAACGTTCGTAGTTGAACTTGTGCTTCATACGGGTAGTACAACTTACAATTGTAGTTAGTACTATACCTTTATGTATGTAAGCGTATTACCGGTGGAGTTCTTATATTTAATTAAATACTTGTATTTTTTTATATATTCCTCCTATTTAAAAACCTGCATGTGCTCTTCATCGAGTGTTATTGTGGGCCGGTACAATTACTTTGAACAAATTAAAGTGCTTAAAGCAGGCTTCAAATGCCTGAATATTCTGTGCATGGGATAATGAAATAAGACCTCTGTTCTGCTTTCATTGGTTTTCAGATCAAGAGGTAATGATTAATAGAAGCAGTTTGGGGGCATTAGTATTACGACGCGAGAGGTGAAATTCTTGGACCGTCGTAAGACTAACTTAAGCGAAAGCATTTGCCAAAGATGTTTTCATTAATCAAGAACGAAAGTTAGAGGTTCGAAGGCGATCAGATACCGCCCTAGTTCTAACCATAAACGATGCCAGCTAGCAATTGGGTGTAGCTACTTTTATGGCTCGCTCAGTCGCTTCCCGGGAAACCAAAGCCTTTTGGCTCTGGGGGAAGTATGGTTGCAAAGCTGAAACTTAAAGGAATTGACGGAAGGGCACTACCAGGAGTGGAGCCTGAGGCTTAATTTGACTCAAAACGGGAAAACTTACCAGGTCCGAACATAAGTGTGTAAGACAGATTGATAGCTCTTTCTCGAATCTATGGGTGGTGGTGCATGGCCGTTCTTAGTTCGTGGAGTGATTTGTCTGGTTAATTCCGATAATGAACGAGACTCTAATATATTAAATAGATATCTTCAGGATTATGGTATTGAAGCTTATATAGCCTTCATTCATAGTGGCAGTAAAATGTTTATTGTGTTTGAATGTGTTTATATAAGTGGAGCCGTACCTGTTGGTTTGTCCCATTATAAGGACACTAGCTTCTTAAATGGACAAATTGCGTCTAGCAATAATGAGATTGAGCAATAACAGGTCTGTGATGCCCTTAGATGTCCTGGGCTGCACGCGCGCTACAATGAAAGTATCAACGTGTATTTCCTAGACCGAGAGGTCCGGGTAAACCGCTAAACCACTTTCATGCTTGGGATTGTGAACTGAAACTGTTCACATGAACTTGGAATTCCCAGTAAGTGTGAGTCATTAACTCGCATTGATTACGTCCCTGCCCTTTGTACACACCGCCCGTCGCTACTACCGATTGAATTATTTAGTGAGGTCTCCGGACGTGATCACTGTGACGCCTTGTGTGTTGCGGTTGTTTCGCAAAAGTTGACCGAACTTGATTATTTAGAGGAAGTAAAAGTCGTAACAAGGTTTCCGTAGGTGAACCTGCGGAAGGATCATTATTGTATAATGTTCATTTCCGTTAATAAAAACAATTTTATATATAGAAATATATAAAATTTTTCTGAATATAAATGAATAATCATTTAAAAACATATACACATACTTATTCCCAATTAATATATATTTATATAATATCTTTCATTTTCAATTTCGGATTTTTCTGTGTTTATGCGTTTTAATGATGAAAAACTTGCGTGTATATGTACCATAATATACATGCGTTGCACAGATGTATTGTTCATTATTATATGCGCATACATTATATAAACGCAACAACCTAAATTTTATGTGTTGTACCTGTTTTCAGGTTAATGCTTTGCATATTTCTATAAAAATATTTAATTCTTGTATCTACATACAAATTTTATTCATACCATATTTTTAAAGTATATGTAAAACTAAGACATTTCGCAACACAATTTAGGTATAAACAATTTTATTGAAGGAATTGATATATGCCAGTAAAATGGTGTGTTTTTAATTTCTTTCAATAAAAACATTTGTGACGTAATGAAATAAACCAATATAAATTATCACTCTAAGCGGTGGATCACTCGGCTCATGGGTCGATGAAGAACACAGCAAACTGTGCGTCATCGTGTGAACTGCAGGACACATGAACATCGACATTTTGAACGCATATCGCAGTCCATGCTGTTTTGTACTTTAATTAATTTTATAGTGCTGCTTGGACTACATATGGTTGAGGGTTGTAAGACTTTGCTAATTAAGTTGTTTAAAATTTTTCGAAGTTTTAAGCATATGGTATATTATTGGATAGATTATGTGTGTCCCTGATATGCATAAATTATTTATAATATTAATATATATATGGATGTACTACTCATTGTATATTTTGTATGAGAAAACTGAAGAATTATATTTTCTTTTTTCAAATCAAATAATACTGAGGAATGTCTAGCATAAAAGAAAAATATATTTTTCCTTAATCTAGAATTGCCTCTTATTAATGATGTGTGATAAAAGAATTGTTGTAAAACTTATGGAACTTCAGAACAAAAGTATTATCCATTATATTGAACAATAAATAATGTTCAATTAACATTGTTTTATACAACCTCAACTCATATGGGACTACCCCCTGAATTTAAGCATATTAATTAGGGGAAGAAAAGAAACTAACAAGGATTTTCTTAGTAGCGGCGAGCTACTAAGTGACTACTAAGTACACTAAGTCACTTTGTAGATATGGCAAATGTGAGATGCAGTGTACGGAACATCAACATTCTAGTATGAGAAGTTAACGATTTAAGTCCTTCTTAAATGAGGCCATTTACCCATAGAGGGTGCCAGGCCCGTATAACGTTAATGATTACTAGATGGTGTTTCCAAAGAGTCGTGTTGCTTGATAGTGCAGCACTAAGTGGGTGGTAAACTCCATCTAAAACTAAATATAACCATGAGACCGATAGTAAACAAGTACCGTGAGGGAAAGTTGAAAAGAACTCTGAATAGAGAGTTAAATAGTACGTGAAACTGCTTAGAGGTTAAGCCCGATGAACCTGAATATCCGTTATGGAAAATTCATCATTAGAATTGTAATATTTTAAACAATATTATAATAATAGTGTGCATTTTTTCCATATAAGGACATTGTAATCTATTAACATAAATATTTATCATAAAATTATGTCTGATTGCTTATTTGAATTATATGCTTGGCATTTTAACATAAAATAAAAGATATAAATTTGATAAAGTGCTGATAGATTTATATGATTACAGTGCGTTAATTTTTCGGAATTATATAATGGCATAATTATCATTGATATTTGTGTTTATTATATGCATTTGTATGATTAATAATGCGAAAGATTCAGGATACCTTCGGGACCCGTCTTGAAACACGGACCAAGGAGTCTAACATATGTGCAAGTTATTGGGATATAAACCTAATAGCGTAATTAACTTGACTATTAATGGGATTAGTTTTTTAACTATTTATAGTTAATTAACGCAATCCCGGGGCGCTCTATATAGTTATGTATAATAATATTTATATTATTTATGCCTCTAACTGGAACGTACCTTGAGCATATATGCTGTGACCCGAAAGATGGTGAACTATACTTGATCAGGTTGAAGTCAGGGGAAACCCTGATGGAAGACCGAAACAGCTCTGACGTGCAAATCGATTGTCAGAATTGAGTATAGGGGCGAAAGACCAATCGAACCATCTAGTAGCTGGTTCCTTCCGAAGTTTCCCTCAGGATAGCTGGTGCATTTAACTGTTGTATAAAATAATCTTATCTGGTAAAGCGAATGATTAGAGGCCTTAGGGTCGAAACGATCTTAACATATTCTGAAACTTTAAATGGGTAAGAACCTTAACTTTCTTGATATGAAGTTTAAGGTTATGATATAATGTGCCCAGTGGGCCACTTTTGGTAAGCAGAACTGGCGCTGTGGGATGAACCAAACGTAATGTTACGGTGCCCAAATTAACAACTCATACAGAAACCATGAAAGGCGTTGGTTGCTCAAAACAGCAGGACGGTGATCATGGAAGTCGAAATCCGCTAAGGAGTGTGTAACAACTCACCTGCCGAAGCAACTTAAAATGGATGGCGCTTAAGTTGTATACCTATACATTACCGCTAAAGTAGATGGTTTATATTACTTGTAATATAAATTTTGAAACTTTGGTGAGTAGGAAGGTACAATGGTGTGCATAGAAGTGTTTGGCGTAAGCCTGCATGGAGCCGCTATTGGTACAGATCTTGGTGGTAGTAGCAAATAATCGAATGAGACCTTGGAGGACTGAAGTGGAGAAGGGTTTCGTGTGAACGGTGGTTGATCACGAGTTAGTCGGTCCTAAGTTCAAGGCGAAAGCCGTAAATATTCAAGTAAAGAAAAATCTAAATATATTTGTCATCTAACCGATTTTTATACACTTGAATAATTTTGAACGAAAGGGAATACGGTTCCAATTCCGTAACCTGTTGAGTATCCGTTTGTTATTAAATATGGGCCTCGTGCTCATCCTGGCAACAGGAACGACCATAAAGAAGCCGTCGAGAGGTATCGGAAGAGTTTTCTTTTCTGTTTTATAGCCGTACTAGCATGGAAGTCTTTCGCAGAGAGATATGGTAGATGGGCTAGAAGAGCATGACATATACTGTTGTGTCGATATTTTCTCCTCGGACCTTGAAAATTTATGGTGGGGACACGCAAACTTCTCAACAGGCCGTACCAATATCCGCAGCTGGTCTCCAAGGTGAAGAGTCTCTAGTCGATAGAATAATGTAGGTAAGGGAAGTCGGCAAATTAGATCCGTAACTTCGGGATAAGGATTGGCTCTGAAGATTGAGATAGTCGGGCTTGATTGGGAAACAATAACATGGTTTATGTGCTCGTTCTGGGTAAATAAAGTTTCTATCATTTATGGTAGTTTCTTGTTCCCCGGATAGTTTAGTTACGTAGCCAATTGTGGAACTTTCTTGTTAAAATTTTTAAGAATACTAGTTGGGCAGCCAATTAGTTCTTTTAAATTATAACGATTATCAATTAACAATCAATTCAGAACTGGCACGGACTTGGGGAATCCGACTTTCTAATTAAAACAAAGCATTGTGATGGCCCTAGCGGGTGTTGACACAATGTGATTTCTGCCCAGTGCTCTGAATGTCAAAATGAAGAAATTCAAGTAAGCGCGGGTCAACGGCGGGAGTAACTATGACTTTTTAAGGTAGCCAAATGCCTCGTCATCTAATTAGTGACGCGCATGAATGAATTAACGAGATTCCTACTGTCCCTATCTACTA	Eukaryota	Opisthokonta	Metazoa	Arthropoda	Insecta	Diptera	Drosophilidae	Drosophila	Drosophila virilis	Eukaryota;Opisthokonta;Metazoa;Arthropoda;Insecta;Diptera;Drosophilidae;Drosophila;Drosophila_virilis
GCA_007989325|CM017604.2/33311105-33305591	1	GCA_007989325	7244	5515	TCTGGTTGATCCTGCCAGTAGTTATATGCTTGTCTCAAAGATTAAGCTATGCATGTCTAAGTACACACGAATTAACAGTGAAACCGCAAAAGGCTCATTATATCAGTTATGGTTCCTTAGATCGTTAACAGTTACTTGGATAACTGTGGTTATTCTAGAGCTAATACATGCAATTAAAACACGGACCTTTTGGAACGTGTGCTTTTATTAGGCTAAAACCAAGCGATCGCAAGATCGTTTTATTGGTTGAACTCTAGATAACATGCAGATCGTATGGTCTTGTACCGACGACAGATCTTTCAAATGTCTGCCCTATCAACTTTTGATGGTAGTATCTAGGACTACCATGGTTGTAACGGGTAACGGGGAATCAGGGTTCGATTCCGGAGAGGGAGCCTGAGAAACGGCTACCACATCTAAGGAAGGCAGCAGGCGCGTAAATTACCCACTCCCAGCTCGGGGAGGTAGTGACGAAAAATAACAATACAGGACTCATATCCGAGGCCCTGTAATTGGAATGAGTACACTTTAAATCCTTTAACAAGGACCTATTGGAGGGCAAGTCTGGTGCCAGCAGCCGCGGTAATTCCAGCTCCAATAGCGTATATTAAAGTTGTTGCGATTAAAACGTTCGTAGTTGAACTTGTGCTTCATACGGGTAGTACAACTTACAATTGTAGTTAGTACTATACCTTTATGTATGTAAGCGTATTACCGGTGGAGTTCTTATATTTAATTAAATACTTGTATTTTATTTATATATTCCTCCTATTTAAAAACCTGCATTAGTGCTCTTCATCGAGTGTTATTGTGGGCCGGTACAATTACTTTGAACAAATTAGAGTGCTTAAAGCAGGCTTCAAATGCCTGAATATTCTGTGCATGGGATAATGAAATAAGACCTCTGTTCTGCTTTCATTGGTTTTCAGATCAAGAGGTAATGATTAATAGAAGCAGTTTGGGGGCATTAGTATTACGACGCGAGAGGTGAAATTCTTGGACCGTCGTAAGACTTGCTTAAGCGAAAGCATTTGCCAAAGATGTTTTCATTAATCAAGAACGAAAGTTAGAGGTTCGAAGGCGATCAGATACCGCCCTAGTTCTAACCATAAACGATGCCAGCTAGCAATTGGGTGTAGCTACTTTTATGGCTCTCTCAGTCGCTTCCCGGGAAACCAAAGCTTTTGGGCTCCGGGGGAAGTATGGTTGCAAAGCTGAAACTTAAAGGAAACCAGGAGTGGAGCCTGCGGCTTAATTTGACTCTTTCTCGAATTTGGCTCTTTCTCGAATCTATGGGTGGTGGTGCATGGCCGTTCTTAGTTCGTGGAGTGATTTGTCTGGTTAATTCCGATACGAACGAGACTCAAATATATTAAATAGATATCTTCAGGATTATGGTGTTGAAGCTTATATAGCCTTCATTCATAGTAGCAGTAAAATGTTTATTGTGTTTGAATGTGTTTATATAAGTGGACCCGTACCTGTTGGTTTGTCCCATTATAAGGACACTAGCTTCTTAAATGGACAAATTGCGTCTAGCAATAATGAGATTGAGCAATAACAGGTCTGTGATGCCCTTATGCCCGAGAGGTCCGGGTAAACCGCTGAACCACTTTCATGCTTGGGATTGTGAACTGAAACTGTTCACATGAACTTGGAATTCCCAGTAAGTGTGAGTCATTAACTCGCATTGATTACGTCCCTGGCCTTTGTACACACCGCCCGTCGCTACTACCGATTGAATTATTTAGTGAGGTCTCCGGACGTGATCAATTATATATATAGAAATATATAAAATTTTTCTGAATATAAATGAATAATCATTTAAAAACATATACACATACTTATTCCCAATTAATATATATTTATATAATATATGTCATTTTCAATTTGGGATTTGTCTGTGTTTATGCGTTTTAATGATGAAAAACTTGCGTGTATATGTACCATAATATACATGCGTTGCACAGATGTATTGTTCATTATTATATGCGCATACATTATATAAACGCAACAACCTAAATTTTATGTGTTGTATCTGTTTTCAGGTTAATGCTTTGCATATTTCTATAAAAATATTTAATTCTTGTATCTATATAAAAATTTTATTCATACCATATTTTTAAAGTATATGTAAAACTAAGACATTTCGCAACACAATTTAGGTATAAACAATTTTATTGAAGGAATTGATATATGCCAGTAAAATGGTGTATTTTTAATTTCTTTCAATAAAAACATTTGTGACGTAATGAAATAAACCAAAATAAATTATCACTCTAAGCTCATGGGTCGATGAAGAACGCAGCAAACTGTGCGTCATCGTGTGAACTGCAGGACACATGAACATCGACATTTTGAACGCATATCGCAGTCCATGCTGTTTTGTACTTTAATTAATTTTATAGTGCTGCTTGGACTACATATGGTTGAGGGTTGTAAGACTTTGCTAATTAAGTTGTTTAAAATTTTTCGAAGTTTTAAGCATATGGTATATTATTGGATAGATTATGTGTGTCCCTGATATGCATAAATTTATTCATAATATTAATATATATATGGATGTACTACTCATTGTATATTTTGTATGAGAAAACTGAAGAATTATATTTTATTTTTTCAAATCAAATAATACTGAGGAATGTCTAGCATAAAAGAAAAATATATTGTTCCTTAATCTAGAATTGCCTCTTATTAATGATGTGTGATAAAAGAATTGTTGTAAAATTTATGGAACTTCAGAACAAAAGTATTATCCATTATATTGAACAATAAATAATGTTCAATTAACATTGTTTTATACAACCTCAACTCATATGGGACTACCCCCTGAATTTAAGCATATTAATTAGGGGAGGAAAAGAAACTAACAAGGATTTTCTTAGTAGCGGCGAGCGAAAAGAAATCAGTTCAGCACTAAGTCACTTTGTCTATATGGCAAATGTGAGATGCAGTGTACGGAACATCAACATTCTAGTATGAGAAGTTAACGATTTAAGTCCTTCTTAAATGAGGCCATTTACCCATAGAGGGTGCCAGGCCCGTATAACGTTAATGATTACTAGATGGTGTTTCCAAAGAGTCGTGTTGCTTGATAGTGCAGCACTAAGTGGGTGGTAAACTCCATCTAAAACTAAATATAACCATGAGACCGATAGTAAACAAGTACCGTGAGGGAAAGTTGAAAAGAACTCTGAATAGAGAGTTAAATAGTACGTGAAACTGCTTAGAGGTTAAGCCCGATGAACCTGAATATCCGTTATGGAAAATTCATCATTAGAATTGTAATATTTTAACAATATTATAATAATAGTGCGCATTTTTTCCATATAAGGACATTGTAATCTATTAGCATAAATATTTATCATAAAATTATGTCTGATTGCTTATTTGAATTATATGCTTGGCATTTTAACATAAAATAAAAGATATAAATTTGATAAAGTGCTGATAGATTCATATGATTACAGTGCGTTAATTTTTCGGAATTATATAATGGCATAATTATCATTGATATTTGTGTTTATTATATGCATTTGTATGATTAACAATGCGAAAGATTCAGGATACCTTCGGGACCCGTCTTGAAACACGGACCAAGGAGCCTAACATATGTGCAAGTTATTGGGATATAAACCTAATAGCGTAATTAACTTGACTATTAATGGGATTAGTTTTTTAACTATTTATAGTTAATTAACGCAATCCCGGGGCGCTCTATATAGTTATGTATAAAAATATTTACATTATTTATGCCTCTAACTGGAACGTACCTTGAGCATATATGCTGTGACCCGAAAGATGGTGAACTATACTTGATCAGGTTGAAGTCAGGGGAAACCCTGATGGAAGACCGAAACAGTTCTGACGTGCAAATCGATTGTCAGAATTGAGTATAGGGGCGAAAGACCAATTGAACCATCTAGTAGCTGGTTCCTTCCGAAGTTTCCCTCAGGATAGCTGGTGCATTTAACTGTTGTATAAAATAATCTTATCTGGTAAAGCGAATGATTAGAGGCCTTAGGGTCGAAACGATCTTAACCTATTCTCAAACTTTAAATGGGTAAGAACCTTAACTTTCTTGATATGAAGTTTAAGGTTATGATATAATGTGCCCAGTGGGCCACTTTTGGTAAGCAGAACTGGCGCTGTGGGATGAACCAAACGTAATGTTACGGTGCCCAAATTAACAACTCATACAGAAACCATGAAAGGCGTTGGTTGCTTAAAATAGCAGGACAATGATCATGGAAGTCAAAATCCGCTAAGGAGTGTGTAACAACTCACCTGCTGAAGCAACTAGCCCTTAAAATGGATGGCGCTTAAGTTGTATACCTATACATTACCGCTAAAGTAGATGGTTTATATTACTTGTAATACAAATTTGGAAACTTTAGTGAGTAGGAAGGTACAATGGTGTGCATAGAAGTGTTTGGCGTAAGCCTGCATGGAGCCGCTATTGGTACAGATCTTGGTGGTAGTAGCAAATAATCGAATGAGAACTTGGAGGACTGAAGTGGAGAAGGGTTTCGTGTGAACAGTGGTTGATCACGAGTTAGTCGGTTCTAAGTTCAAGGCGAAAGCCGAAAATTTTCAAGTAAAGAAAAATCTAAATATATTTGTCATCTAACCGATTTTTATACACTTGAATAATTTTGAACGAAAGGGAATACGGTTCCAATTCCGTAACCTGTTGAGTATCCGTTTGTTATTAAATATGGGCCTCGTGCTCATCCTGGCAACAGGAACGACCATAAAGAAGCCGTCGAGAGGTATCGGAAGAGTTTTCTTTTCTGTTTTATAGCCGTACTAGCATGGAAGTCTTTCGCAGAGAGATATGGTAGATGGGCTAGAAGAGCATGACATATACTGTTGTGTCGATATTTTCTCCTCGGACCTTGAAAATTTATGGTGGGGACACGCAAACTTCTCAACAGGCCGTACCAATATCCGCAGCTGGTCTCCAAGGTGAAGAGTCTCTAGTCGATAGAATAATGTAGGTAAGGGAAGTCGGCAAATTAGATCCGTAACTTCGGGATAAGGATTGGCTCTGAAGATTGAGATAGTCGGGCTTGATTGGGAAACAATAACATGGTTTATGTGCTCGTTCTGGGTAAATAAAGTTTCTATCATTTATGGTAGTTTCTTGTTCCCCGGATAGTTTAGTTACGTAGCCAATTGTGGAACTTTCTTGCTAAAATTTTTAAGAATACTAGTTGGGCTACCAATTAGTTCTTTTAAATTATAACGATTATCAATTAACAATCAATTTAGAACTGGCACGGACTTGGGGAATCCGACTGTCTAATTAAAACAAAGCATTGTGATGGCCCTAGCGGGTGTTGACACAATGTGATTTCTACCCAGTGCTCTGAATGTTAAAGTGAAGAAATTCAAGTAAGCGCGGGTCAACGGCGGGAGTAACTATGACTCTCTTAAGGTAGCCAAATGCCTCGTCATCTAATTAGTGACGCGCTTGAATGGATTAACGAGATTCCTACTGTCCCTATCTACT	Eukaryota	Opisthokonta	Metazoa	Arthropoda	Insecta	Diptera	Drosophilidae	Drosophila	Drosophila virilis	Eukaryota;Opisthokonta;Metazoa;Arthropoda;Insecta;Diptera;Drosophilidae;Drosophila;Drosophila_virilis
GCA_007989325|CM017604.2/33350889-33345116	1	GCA_007989325	7244	5774	TCTGGTTGATCCTGCCAGTAGTTATATGCTTGTGTCAAAGACTAAGCCATGCATGTCTAAGTACACACGAATTAACAGTGAAACTGCAAAAGGCTCATTATATCAGTTATAGTTCCTTAGATCGTTAACAGTTACTTGGATAACTGTGGTAATTCTAGAGCTAATACATGCAATTAAAACACGGACCTTTTGGAACGTGTGCTTTTATTAGTCTAAAACCAAGCGATCGCAAGATCGTTTTATTGGTTGAACTCTAGATAACATGCAGATCGTATGGTCTTGTACTGACGACAGATCTTTCAAATGTCTGCCCTATCAACTTTTGATGGTAGTATCTAGGACTACCATGGTTGCAACGGGTAACGGCGAATCAGGGTTCGATTCCGGAGAGGGAGCCTGAGAAACGGCTACCACATCTAAGGAAGGCAGCAGGCGAGTAAATTACCCACTCCCAGCTCGGGGAGGTAGTGACGAAAAATAACAATACAGGACTCATATCCGAGGCCCTGTAATTGGAATGAGTACACTTTAAATCCTTTAACAAGGACCTATTAGAGGGCAAGTCTGGTGCCAGCAGCCGCGGTAATTCCAGCTCCAATAGCGTATATTAAAGTTGTTGCGGTTAAAACGTTCGTAGTTGAACTTGTGCTTCATACGGGTAGTACAACTTACAATTGTAGTTAGTACTATACCTTTATGTATGTTAGCGTATTACCGGTGGAGTTCTTATATTTTATTAAATACTTGTATTTATTTATATATTCCTCCTATTTAAAAACCTGCATTAGTGCTCTTCATCGAGTGTTATTGTGGACCGGTACAATTACCTTGAACAAATTAGAGTGCTTTAAGCAGGCCTCAAATGCCTGAATATTCTGTGCATGGGATAATGAAATAAGACCTCTGTTCTGCTTTTATTGGTTTTCAGATCAAGAGGTAATGATTAATAGAAGCAGTTTGGGGGCATTAGTATTACGACGCGAGAGGTGAAATTCTTGGACCGTCGTAAGACTAACTTAAGCGAAAGCATTTGCCAAAGATGCTTTCATTAATCAAGAACGAAAGTTAGAGGTTCGAAGGCGATCAGATACCGCCCTAGTTCTAACCATAAACTATGCCAGCTAGCAATTGGGTGTAGCTACTTTTATGGCTCTCTCAGTCGCTTCCCGGGAAACCAAAGCTTTTGGTCTCCGAGGGAAGTATGGTTGCAAAGCTGAAACTCAAAGGAATTGACGGAAGAGCACCACCAGGAGTGGAGCCTGCGGCTTAATTTGACTCAACACGGGAAAACTTACCAGGTCCGAATATAAGTGTGTAAGACAGATTGATAGCTCTTTCTCGAATCTATGGGTGGTGGTGCATGGCCGTTCTTAGTTCGTGGAGTGATTTGTCTGGTTAATTCCGATAACGAACGAGACTGAAATATATTAAATAGATATCTTCAGGATTATGGTGTTGAAGCTTATATAGCCTTCATTCATAGTGGCAGTAAAATGTTTATTGTGTTTGAATGTGTTTATATAAGTGGAGCCGTACCTGTTGGTTTGTTCCATTATAACGACACTAGCTTCTTTAATGGACAAATTGCGTCTAGCATTAAAGAGATTGAGCAATAACAGGTCTGTGATGCCCTTAGATGTCCTGGGCTGCACGCGCACTACAATGAAAGTATCAACGTGTATTTCCTATACCGAAAGGTCCGGGTAAACCGCTGAACCACTTTCATGCTTGGGATTGTGAACTGAAACTGTTCACATGAACTTGGAATTCCCAGTAAGTGTGAGTCATTAACTCGCATTGATTACGTCCCTGTCCTTTGAACACACCGCCCGTCGCTACTACCCATTGAATTATTTAGTGAGGTCTACGGACGTGATCACTGTGACGCCTTGTGTGTTGCGGTTGTTTCGCAAAATTGACCGAACTTTATTATTTAGAGGAAGTAAAAGTCGTAACAAGGTTTCCGTAGGTGAACCTGCGGAAGGATCATTATTGTATAATGTTCATTTCCGTTAATAAAAACAATTTTATATATAGAAATATATAAAATTTTTCTGAATATAAATGAATAATCATTAAAAAACATATACACATACTTATTCCCAATTAATATATATTTATATAATATCTGTCATTTTCAATTTGTCTGTGTTTATGCGTTTTAATGATGAAAAACTTGCGTGTATATGTACCATAATATACATGCGTTGCACAGATGTATTGTTAATTATTATATGCGCATACATTATATAAACGCAACAACCTAAATTTTATGTGTTGTACCTGTTTTCAGGTTAATGCTTTGCATATTTCTATAAAAATATTTAATTCTTGTATCTATATAAAAATTTTATTCATACCATATTTTTAAAGTATATGTAAAACTAAGACATTTCGCAACACAATTTAGGTATAAACAATTTTATTGAAGGAATTGATATATGTCAGTAAAATGGTGTATTTTTAATTTCTTTCAATAAAAACATTTGTGACGTAATGAAATAAACCAATATAAATTATCACTCTAAGCGGTGGATCACTCGGCTCATGGGTCGATGAAGAACGCAGCAAACTGTGCGTCATCGTGTGAACTGCAGGACACATGAACATCGACATTTTGAACGCATATCGCAGTCCATGCTGTTTTGTACTTTAATTAATTTTATAGTGCTGCTTGGACTACATATGGTTGAGGGTTGTAAGACTTTGCTAATTAAGTTGTTTAAAATTTTTCAAAGTTTTAAGCATATGGTATATTATTGGATAGATTATGTGTGTCCCTGATATGCATAAATTATTTATAATATTACTATATATATGGATGTACTACTCATTGTATATTTTGTATGAGAAAACTGAAGAATTATATTTTCTTTTTTCAAATCAAATAATACTGAGGAATGTCTAGCATAAAAGAAAAATATATTTTTCCTTAATCTAGAATTGCCTCTTATTAATGATGTGTGATAAAAGAATTGTTTTGAAATTTATGGAACTTCAGAACAAAAGTATTATCCATTATATTGAACAATAAATAATATTCAATTAACATTGTTTTATACAACCTCAACTCATATGGGACTACCCCCTGAATTTAAGCATATTAATTAGGGGAGGAAAAGAAACTAACAAGGATTTTCTTAGTAGCGGCGAGCGAAAAGAAATCAGTTCAGCACTAAGTCACTTTGTCTATATGGCAAATGTGAGATGCAGTGTACGGAACATCAATATTCTAGTATGAGAAGTTAACGATTTAAGTCCTTCTTAAATGAGGCAATTTACCCATAGAGAGTGCCAGGCCCGTATAACGTTAATGATTACTAGATGGTGTTTCCAAAGAGTCGTGTTGCTTGATAGTGCAGCACTAAGTGGGTGGTAAAATCCATCTAAAACTAAATATAACCATGAGACCGATAGTAAACAAGTACCGTGAGGGAAAGTTGAAAAGAACTCTGAATAGAGAGTTAAATAGTACGTGAAACTGCTTAGAGGTTAAGCCCGATGAACCTGAATATCCGTTATGGAAAATTCATCATTAGAATTGTAATATTTTAAACAATATTATAATAATAGTGTGCATTTTTTCCATATAAGGACATTGTTATCTATTAGCATAAATATTTATCATAAAATTATGTCTGATTGCTTATTTGAATTATATGCTTGGCATTTTAACATAAAATAAAAGATATAAATTTGATAAAGTGCTGATAGATTTATATGATTACAGTGCGTTAATTTTTCGGAATTATATAATGGCATAATTATCATTGATATTTGTGTTTATTATATGCATTTGTATGATTAACAATGCGAAAGATTCAGGATACCTTCGGGACCCGTCTTGAAACACGGACCAAGGAGTCTAACATATGTGCAAGTTATTGGGATATAAACCTAATAGCGTAATTAACTTGACTATTAATGGGATTAGTTTTTTAACTATTTATAGTTAATTAACGCAATCCCGGGGCGCTCTATATAGTTATGTATAATAATTTTTATATTATTTATGCCTCTAACTGGAACGTACCTTGAGCATATATGCTGTGACCCGAAAGATGATGAACTATACTTGATCAGGTTGAAGTCAGGGGAAACCCTGATGGAAGACCGAAACAGTTCTGACGTGCAAATCGATTGTCAGAATTGAGTAAAGGGGCGAAAGACCAATCGAACCATCTAGTAGTTGGTTCCTTCCGAAGTTTCCCTCAGGATAGCTGGTGCATTTAACTGTTGTATAAAATAATCTTATCTGGTAAAGCGAATGATTAGAGGCTTTAGGGTCGAAACGATCTTAACCTATTCTCAAACTTTAAATGGGTAAGAACCTTAACTTTCTTGATATGAAGTTTAAGGTTATGATATAATGTGCCCAGTGGGCCACTTTTGGTAAGCAGAACTGGCGCTGTGGGATGAGACAAACGTAATGTGCTCAAATTAACAACTCATACAGAAACCATGAAAGGCGTTGGTTGCTTAAAACAGCAGGACGGTGATCGTGGAAGTCGAAATCCGCTAAGGACACAATCCTGCTCACCTGCCGAAGCAACTAGCCCTTAAAATGGATGGCGCTTAAGTTGTATACCTATACATTACCGCTAAAGTAGATGGTTTATATTACTTGTAATATAAATTTTGAAACTTTAGTGAGTAGGAAGGTACAATGGTGTGCATAGAAGTGTTTGGCGTAAGCCTGCATGGAGCCGCTATTGGTACAGATCTTGGTGGCAGTAGCAAATAATCGAATGAGACCTTGGAGGACTGAAGTGGAGAAGGGTTTCGTGTGAACAGTGGTTGATCACGAGTTAGTCGGTCCTAAGTTCAAGGCGAAAGCCGAAAATTTTCAAGTAAAGAAAAATCTAAATATATTTATCATCTAACCGATTTTTATACACTTGAATAATTTTGAACGAAAGGGAATACGGTTCCAATTCCGTAACCTGTTGAGTATCCGTTTGTTATTAAATATGGGCCTCGTGCTCATCCTGGCAACAGGAACGACCATAAAAAAGCCGTCGAGAGGTATCGGAAGAGTTTTCTTTTCTGTTTTATAGCCGTACTACAATGGAAGTCTTTCGCAGAGAGATATGGTAGATGGACTAGAAGAGCATGACATATACTGTTGTGTCGATATTTTCTCCTCGGACCTTGAAAATTTGTGGTGGGGACACGCAAACTTCTCAACAGGCCGTACCAATATTCGCAGCTGGTCTCCAAGGTGAAGAGTCTCTAGTCGATAGAATAATGTAGGTAAGGGAAGTCGGCAAATTAGATCCGTAACTTCGGGATAAGGATTGGCTCTGAAGATTGAGATAGTCGGGTTTGGTTGGGAAACAATAACATGGTTTATGTGCTCGTTCTGGGTAAATAAAGATTTTATCATTTATGGTAGTTTCTTGTTCCCCGGATAGTTTAGTTACGTAGCCAATTGTAGAACTTTCTTGCTAAAATTTTAAAAATACTTGTTGGGCAACCAATTAGTTCTTTTAAATTATAACGATTATCAATTAACAATCAATTCAGAACTGGCACGGACTTGGGGAATCTTACTGTCTAATTAAAACAAACCATTGTGATGGCCCTAGCGGATGTTGACACAACGTGATTTCTGCCCAGTGCTCTGAATGTCAAAGTGAAGAAATTCAAGTAAGCGCAGGTCAACGGCGGGAGTAACTATGACTCTGTTAAGGTAGCCAAATGCCTCGTCATCTAATTAGTGACGCGCATGAATGGATGAACGAGATTCCTACTGTCCCTATCTACTTCCTGGA	Eukaryota	Opisthokonta	Metazoa	Arthropoda	Insecta	Diptera	Drosophilidae	Drosophila	Drosophila virilis	Eukaryota;Opisthokonta;Metazoa;Arthropoda;Insecta;Diptera;Drosophilidae;Drosophila;Drosophila_virilis
GCA_007989325|CM017604.2/33422545-33427669	1	GCA_007989325	7244	5125	TCTGGTTGATCCTGCCAGTAGTTATATGCTTGTCTCAAAGATTAAGCCATGCATGTCTAAGTACACACGAATTAACAGTGAAACCGCAAAAGGCTCATTATATCAGTTATGGTTTCTTAGATCGTTAACAGTTACTTGGATAACTGTGGTAATTCTAGAGCTAATACATGCAATTAAAACACGGACCTTTTGGAACGTGTGCTTTTATTAGGCTAAAACCAAGCGATCGCAAGATCGTTTTATTGGTTGAACTCTAGATAACATGCAGATCGTATGGTCTTGTACCGACGACAGATCTTTCAAATGTCTGCCCTATCAACTTTTGATGGTCGTATCTAGGTCTACCATGGTTGCAACGGGTAACGGGGAATCAGGGTTCGATTCCGGAGAGGGAGCCTGAGAAACGGCTACCACATCTAAGGAAGGCAGCAGGCGCGTAAATTACCCACTCCCAGCTCGGGGAGGTAGTGACGAAAAATAACAATACAGGACTCATATCCGAGGCCCTGTAATTGGAATGAGTACACTTTAAATCCTTTAACAAGGACCTATTGGAGGGCAAGTCTGGTGCCAGCAGCCGCGGTAATTCCAGCTCCAATAGCGTATATTAAAGTTGTTGCGGTTAAAACGTTCGTAGTTGAACTTGTGCTTCATACGGGTAGTACAACTTACAATTGTAGTTAGTACTATACCTTTATGTATGTAAGCGTATTACCGGTGGAGTTCTTATATTAAATTAAATACTTGTATATTTTTAAATATTCGTTGTAGTTAAAAGCCTGCAATAGTGCTCTTTATCGAGTGTTATTGTGGGCCGGTACAATTACTTTGAACAAATTAGAGTGATTTAAGCAGGCCTCAAATGCCTGAATATTCTGTGCATGGGATAATGAAATAAGACCTCTGTTCTGCTTTCATTGGTTTTCAGATCAAGAGGTAATGATTAATAGAAGCAGTTTGGGGGCATTAGTATTATGACGCGAGAGGTGAAATTCTTGGACCGTCGTTAGACTTACTTAAGCGAAAGCATTTGCCAAAGATGTTTTCATTAATCAAGAACGAAAGTTAGAGGTTCGAAGGCGATCAGATACCGCCCTAGTTCTAACCATAAACGATGCCAGCTAGCAATTGGGTGTAGCTACTTTTATGGCTCTCTCAGTCGCTTACCGGGAAACCAAAGCTTTTGGGCTCCGGGGGAAGTATGGTTGCAAAGCTGAAACTTAAAGGAATTGACGGAAGGGCACCGCCACGATTGTAGCCTGCGGCTTTATTTTACTCAACACGGGAAAACTTACCAGGTTTGAACATAAGTGTGTATGTCCGATCGACAGCTCTTTCTCGAATCTATGGGTGGTGGTGCATGGCCGTTCTTAGTTCGTGGAGTGATTTGTCTGGTTAATTCCGATAACGAACGAGACTCAAATATATTAAATAGATATCTTCAGGATTATGGTGTTGAAGCTTATATAGCGTTCATTCATAGTGGCAGTAAAATGTTTATTGTTTGAATGTGTTTATATAAGTGGAGCCCTACCTGTTGGTTTGCCCCATTATAAGGATACTAGCTTCTGAAGTGGACAAACTACTTCTAGCAATAATGAGATTGAGCAATAACAGGTCTGTGATGTCCTTAGATGTCCTGAGCTGCACGCGCGCTACAATGAAAGTATCAACGTGTATTTCCTAGACCGAGAGGTCCGGGTAAACCGCTGAGCCACTTTCATGCTTGTGATTGTGAACTGAAACTGTTCACATGAACTTGGAATTCCCAGTAAATAACGTCCCTGCCCTTTGTACACAGTGCCCGTCGCTGCTACCGATTGAATTATTTAGTGAGATCTCCGGACGTGATCACTGTGACGCCTTGTGTGTTGCGTTTGTTCCGCAAAAGTTGACCGAACTTGATTATTCATTTTTATTCATTTTTATATATAGAAATAAGTAAAATTTTTCTGAATATAAATGAATAATCACTTAAAACATTTACACATACTTATGCCAAATTAATATATATTAATATAATATCTGCCATTTTTAATTTGGGATTTGTCTGTTTTTATGCGTTTTAATGATGAAAAACTTGCGTGTATATGTACCATAATATACATGCGTTGCACAGATGTATTGTTCATTATTATACGCGCATACATTATAAGTATAAACGCAACAACCTAAATTTTATGTGTTGTAACTGTTTTCAGGTTAATGCTTTGTATATTTCTATAAAAATATTTAATTCTTGTATCTATATAAAAATTTTATTCATACCATATTTTTAAAGTATATGTAAAACTAAGACATTTCGCAACACAATTTAGGTATAAACAATTTTATTGAAGGAATTGATATATGCCAGTAAAATGGTGTATTTTTAATTTCTTTCAATAAAAACATTTGTGACGTAATGAAATAAACCAATATAAATTATCACTCTAAGCGGTGGATCACTCGGCTCATGGGTCGATGAAGAACGCAGCAAACTGTGCGTCATCGTGTGAACTGCAGGACACATGAACATCGACATTTTGAACGCATATCGCAGTCCATGCTGTTTTGTACTTTAATTAATTTTATAGTGCTGCTTGGACTACATATGGTTGAGGGTTGTAGACTTTGCTAATTAAGTTGTTTAAAATTTTTCGAAGTTTTAAGCATATGCATAAATTATTCATAATATTAATATATATATGGATGTACTACTCATTGTATATTTTGTATGAGAAAACTGAAGAGTTATATTTTCTTTTTCCAAATCAAATAATACTGAGGAATGTCTAGCATAAAAGAAAAATATATTTTTCCTTCATCTAGAATTGCCTCTTATTAATGATGTGTGATAAAAGAATTGTTGTAAAATTTATGGAACTTCAGAACAAAAGTATTATCCATTATATTGAATAATAAATAATGTTCAATTAACATTGTTTTATACAACCTCAACTCATATGGGACTACCCCCTGAATTTAAGCATATTAATTAGGGGAGGAAAAGAAACTAACAAGGATTTTCTTAGTAGCGGCGAGCGAAAAGAAATCAGTTCAGCACTAAGTCACTTTGTCTATATGGCAAATGTGAGATGCAGTGTACGGAACATCAACATTCTAGTATGAGAAGTTAACGATTTAAGTCCTTCTTAAATGAGGCTTTTTATCCATAGAGGGTGCCAGGCCCGTATAACGTTAATAATTACTAGATGGTGTTTCCAAAGAGTCGTGTTGCTTGATAGTGCAGCACTAAGTGGGTGGTAAACTCCATCTAAAACTAAATATAACCATGAGACCGATAGTAAACAAGTACCGTGAGGGAAAGTTGAAAAGAACTCTGAATAGAGAGTTAAATAGTACGTGAAACTGCTTAGAGGTTAAGCCCGATGAACCTGAATATCCGGTATGGAAAATTCATCATTAGAATTGTAATATTTTAAACAATATTATAATAATAGTGTGCATTTTTTCCATATAAGGACATTGTAATCTATTAGCATAAATATTTATCATAAAATTATGTCTGATTGCTTATTTGAATTATATGCTTGGCATTTTAACATAAAATAAAAGATATAAATTTGATAAAGTGCTGATAGATTTATATGATTACAGTGCGTTAATTTTTCGGAATTATATAATGGCATAATTATCATTGATACTTGTGTTTATTATATGCATTTGTATGATTAACAATGCGAAAGATTCAGAATACCTTCGGGACCCGTCTTGAAACACGGACCAAGGAGTCTAACATATGTGCAAGTTATTGGGATATAAACCTAATAGCGTAATTAACTTAACTATTAATGGGATTAGTTTTTTAACTATTTATAGTTCATTAACGCAATCCCGGGGCGCTCTTTATAGTTATGTATAATAATATTTATATTATTTATGCCTCTAACTGGAACGTACCTTGAGCATATATGCTGTGACCCGAAAGATGGTGAACTATACTTGATCAGGTTGAAGTCAGGGGAAACCCTGATGGAAGACCGAAACAGTTCTGACGTGCAAATCGATTGTCAGAATTGAGTATAGGGGCGAAAGACCAACCGAACCATCTAGTAGCTGGTTCCTTCCAAAGTTTCCCTCAGGATAGCTGGTGCATTTAACTGTTGTATAAAATAATCTTATCTGGTAAAGCGAATGATTAGAGGCCTTAGGGTCGAAACGATCTTAACCTATTCTCAAACTTTAAATGGGTAAGAACCTTAACTTTCTTGATATGAAGTTTAAGGTTATGATATAATGTGCCCAGTGGGCCACTTTTGGTAAGCAGAACTGGCGCTGTGGGATGAACCAAACGTAATGTTACGGTGCCCAAATTAACAACTCATACAGAAACCATGAAAGGCGTTGGTTGCTTAAAACAGCAGGACGGTGATCATGGAAGTCGAAATCCGCTAAGGAGTGTGTAACAACTCACCTGCCGAAGCAACTAGCCCTTAAAATGGATGGCGCTTAAGTTGTATACCTATACATTACCGCTAAAGTAGATGGTTTATATTACTTGTAATATAAATTTTGAAACTTTAGTGAGTAGGAAGGTACAATGGTGTGCATAGAAGTGTTTGGCGTAAGCCTGCATGGAGCCGCTATTGGTACAGATCTTGGTGGTAGTAGCAAATAATCGAATGAGACCTTGGAGGACTGAAGTGGAGAAGGGTTTCGTGTGAACAGTGGTTGATCACGAGTCAGTCGGTCCTAAGTTCAAGGCGAAAGCCGAAAATTTTCAAGTGAAGAAAAATCTAAATATATTTGTCATCTAACCGATTTTTATATACTTGAATAATTTTGAACGAAAGGGAATACGGTTCCAATTCCGTTGAGTATCCGTTTGTTATTAAATATGGGCCTCGTGCTCATCCTGGCAACAGGAACGACCATAAAGAAGCCGTCGAGAGGTATCGGAAGAGTTTTCTTTTCTGTTTTATAGCCGTACTACCATGGAAGTCTTTCGCAGAGAGATATGGTAGATGTGCTAGAAGAGCATGACATATACTGTTGTGTCGATATTTTCTCCTCGGACCTTGAAAATTTATGGTGGGGACACGCAAACTTCTCAACAGGCCGTACCAATATCCGCAGCTGGTCTCCAAGGTGAAAGGTCTCTAGTCGATAGAATAATGTAGGT	Eukaryota	Opisthokonta	Metazoa	Arthropoda	Insecta	Diptera	Drosophilidae	Drosophila	Drosophila virilis	Eukaryota;Opisthokonta;Metazoa;Arthropoda;Insecta;Diptera;Drosophilidae;Drosophila;Drosophila_virilis
GCA_007990325|CM017692.1/65354243-65348383	1	GCA_007990325	34276	5861	CGTGGAGGAATGCTACCTGGTTGATCCTGCCAGTAGTCATATGCTTGTCTCAAAGATTAAGCCATGCATGTGTAAGTATGAACAAATTCAGACTGTGAAACTGCGAATGGCTCATTAACTCAGTTATAGTTTGTTTGATGGTATTTGCTACTCGGATAACCGTAGTAATTCTAGAGCTAATACATGCAACAAACCCCGACTTCTGGAAGGGATGCATTTATTAGATAAAAGGTCGACGCGGGCTTTGCCCGTTGCTCTGATGATTCACGATAACTCGACGGATCGCACGGCCTTTGTGCCGGCGATGCATCATTCAAATTTCTGCCCTATCAACTTTCGATGGTAGGACAGTGGCCTACTACGGTGGCGACGGGTGACGGAGAATTAGGGTTCGATTCCGGAGAGGGAGCTTGAGAAACGGCTACCACATCCAAGGAAGGCAGCAGGCGCGCAAATTACCCAATCCTGACACGGGGAGGTAGTGACAATAAATAACAATACCGGGCTCTATGAGTCTGGCATATTTGGAATGAGTACAATCTAAATCCCTTAACGAGGATCCATTGGAGAGCAAGTCTGGTGCCAGCAGCGGCGGTAATTCCAGCTCCAATAGCGTATATTTAAGTTGTTGCAGTTAAAAAGCTTGTAGTTGGACTTAGGGGTGGGTCAGCCAGTCCGCCTCACGGTGAGCACCGGTCTGCTCGTCCCTACTGCCGGCGATGCGCTCCTGGCCTTAATTGGCCGGGTCGTTCCTCCGGCGCTGTTACTTTGATGAAATTAGGGTGCTCAAAGTAGGCCTACGCTTGTATACATTAGCATGGGATAACATCATAGGATTTCGATCCTATTGTGTTGGCCTTCGGGATCGGAGTAATGATTAACAGGGACAGTCGAGGGCATTCGTATTTCATATTCAGAGGTGAAGTTCTTGGATTTATGAAAGACGAACAACTGCGAAAGCATTTGCCAAGGATGTTTCATTAATCAAGAACGAAAGTTGGAGGCTCGAAGATGATCAGATACCGTCCTAGTCTCAACCATAAACGATGCCGACCAGGGATCAACGGATGTTGCTTTTAGGACTCCACCGGCACCTTATGAGAAATCAAAGTCTTTGGGTTCCGGGGGGAGTATGGTCGCAAGGCTGAAACTTAAAGGAATTGACGGAAGGGCACCACCAGGAGTGGAGCCTGCGGCTTAATTTGACTCAACACGGGGAAACTTACCAGGTCCAGACATAGTAAGGATTGACAGACTGAGAGCTCTTTCCTGATTCTATGGGTGGTGGTGCATGGCCGTTCTTAGTTGGTGGAGCGATTTGTCTGGTTAATTCCGTTAACGAACGAGACCTCAGCCTGCTAACTAGCTACACGGAGGTGATCCTTTGTGGCTAGCTTCTTAGAGGGACTATGGCCTTTTAGGCCATGGAAGTTTGAGGCAATAACAGGTCTGTGATGCCCTTAGATGTTCTGGGCCGCACGCGCGCTACACAGATGTATTCAACGAGTCTATAGCCTTGGCCGACAGGCCCGGGTAATCTTTGAAATTTCATCGTGATGGGGATAGATCATTTCAATTGTTGGTCTTCAACGAGGAATTCCTAGTAAGCGCGAGTCATCAGCTCGCGTTGACTACGTCCCTGCCCTTTGTACACACCGCCCGTGGCTCCTTCCGATTGAATGGTCCGATGAAGTGTTCGGATCGCGACGACGTGGGCGGTTCGCTGCCCGCGACGTCACGAGAAGTCCACTGAACCTTATCATTTAGAGGAAGGAGAAGTCGTAACAAGGTTTTCGTAGGTGAACCTGCGGAAGGATCATTGTCGAAACTTGCCTAGCAGAACGACCCGTGAATGCGTTGTAAACAACATCGAAGGTGGTGCGGGTGCATCGTCGCCTCTTGCCACCCCCGCATGTCGGAGCGGCCTATTTTTTCGTCCCTTTGCCCATCGGGTGGGGTGAGATTTGAAGATCAACCTCTTCGATGCAAAACGAACAAACCCCCAGCGTAAATTGCGCCAAGGAATCGAAATGAAGAAAGGGACACGTCTTCTGTCACCGCACCATCCACGGTGTCAGTGCTTCTGTAATGTTGTTCTTTTGTTGCAAATATATAGAACGACTCTCGGCAACGGATATCTCGGCTCTCACATCAATGAAGAACGTAGTGAACTGCGATACTTGGTGTGAATTGCAGAATCCCGTGAACCATCGAGTCTTTGAATGCAAGTTGCGCCCCAAGCCATTAGGCCGAGGGCACGTCTGCCTAGGTGTCACGCATCGTCGCCCCCATCCAACCCCGATCCCTCGGGACTCGGTTGGACCGCGGGCAGAAATTGGCCGCCCGTGTGCTGACAGCCAGCGATTGGCCTAAATTCGAGTCCTCGACGACATCATCGTCGCGACCATCGGTGGTAATGCTGTAAGCAACCTCGTTCGGAGTCGTGTACGTTCGTCGATCGAGACCCTTGAACCCTTTCGGCATCGTAAGGATAGTGCTCGCATCGCGACCCCAGATCAGGCGGGATTACCCGCTGAGTTTAAGCAAATCAATAAGCGTAGGAAAAGAAACTTACCAGGATTCCCCTAGTAACAGCGAGCGAACCGGGAAAAGCCCAGCTTGAGAATCGGGCGCCATCGGCATTCGAATTGTAGTCTGGAGAAGCGTCCTCAGCAGCGGACTAGGCCCAAGTCCCCTGGAAAGGGGCGTCGGAGAGGGTGAGAGCCCCGTCGTGCGCGGACCCTGTCGCACCATGAGGCGCTGTCTACGAGTCGGGTTGTTTGGGAATGTAGCCCTAATCGGGCGGTAAATTTCATCCAAGGCTAAAGATGGGCGAGAGACCGATAGCGAACAAGTACCGCGAGGGAAAGATGAAAGGACTTTGAAAAGAGAGTCAAAGAGTGCTTGAAATTGTCAGGAGGGAAGCGGATGGGGGCCGCCGATGCGCCCCGATCAGATGTGGAACGACGAGAGCCGGTCTGCCGATCGGCTAGGGGCGTGGACTGATACGGGTCGTGGCGGCGGCCTAAGCCCGGGCCTTTGATACGCCTGTGGAGACGTCGTCGCCTCGATCGTGGGATCCAGCACGCGCCATCTTGGCGTGCGTCGGCCTGCGGGCTCCCCATTCGGCCCGTCTTGAAACACGGACCAAGGAGTCTGACATGTGTGCGAGTCAACGGGCTAGAAAACCCGTAAGGCGCAAGGAAGCTGATTGGCAGGATCCCTCACGGGTGCACCACCGACCGACCTTGATCTTCTGAGAAGGGTTCGAGTGAGAGCATGCCTGTCAGAACCCGACAGATGGTGAACTATGCCTGAGTGGGCGAAGCCAGAGGAAACTCTGGTGGAGGCCCGCAGCGATACTGGCATGCAAATCGTTCGTCTGACTTGGGTATAGGGGCGAAAGACTAATCGAACCGTCTAGTAGCTGGTTCCCTCTGAAGTTTCCCTCAGGATAGCTGGAGCCATTAGCGAGTTCTATCGGGTAAAGCCAATGATTAGAGGCATCGGGTGCGGAACGCCCTCGACCTATTCTCAAACTTTAAATAGGTAGGACGGTGCGGCTGCTTCATTGAGCCGCGCCACGCGAGAGCTCCAAGTGGGCCATTTTTGGTATGCAGAACTGGCGATGCGGGATGAACCGGAATTCGGGTTACGGTGCCTAACTACGCGCTAACCTAGAACCCACAAAGGGTGTTGGACGATTAAGACAGCAGGACGGTGGTCATGGAAGTTGAAATCCGCTAAGGAGTGTGTAACAACTCACCTGCCGAATCAACTAGCCCCGAAAATGGATGGCGCTTAAGCGCGCGACCTATACTCGACCGTCGGGGCAAGAGCCAGGCCCTGATGAGTAGGAGGGTGCGGCGATCGCCGTAAAACTCGAGGCGCGAGCCCGGGCGGAGCGGCCGTCGGTGCAGATCTTGGTGGTAGTAGCAAATATTCAAATGAAAACTTTGAAGGCCGAAGAGGGGAAAGGTTCCATGGGAACGGCACTTGCACATGGGTTAGTCGATCCTAAGAGACGGGGGAAGCCCGTCCGATAGCGCTTTCAGCGCGAGCTTCGAAAGGGAATCGGGTTAAAATTCCTGAACCTGGACGCGGCGGCTGACGGCAACGTTAAGGAGTCCGGAGACGTCGGCGGGGGCCTCGGAAAGAGTTATCTTTTCTATTTAACGGCCTGTCCACCCTGGAAATGGCTCAGTCGGAGGTAGGGTCCGGCAGCCGGAAGAGCACCGTACGTCGCGTGGTGTCTGGTGCGCCCCCGGCGGCCCTTGAAAATTCGAAAGATCGAGTGCTGTCCGTGCCCGGTCGTACTCATAACCGCATCAGGTCTCGAAGGTGAACAGCCTCTGGTCAATGGAACAATGTAGGCAAGGGAAGTCGGCAAAATGGATCCGTAACCTAGGGAAAAGGATTGGCTCTAAGGGCTGGGCACGGGGGTCCCAGTCCCGAACCCATTGACTGTCGGTGCACTGCTCGAGCTGCTTCCGCGGCGAGAGCGGGTCACCGCGTGCCGGCCGGTGGACGGACTGGGAACGGCTCCTTCGGGGGCCTTCCCCAGGCGATGAACAGTCGACTCAAAACTGGTACGGACAAGGGGAATCCGACTGTTTAATTAGAACAAAGCATTGCAATGGTCCCTGCGGATGCTCACACAATGTGTTTTCTGCCCAGTGCTCTGAATGTCAAATTGAAGAAATTCAACCAAGCGCGGGTAAATGGCGGGAGTAACTATGACTCTCTTAAGGTAGCCAAATGCCTCGTCATCTAATTAGTGACGCGCATGAATGGATTAACGAGATTCGCACTGTCCCTGTATACTATCCAGCGAAACCACAGCCAAGGGAACGGGCTTGGCAGAATCAGCGGGGAAAGAAGACCCTGTTGAGCTTGACTCTAGTCCGACTTTGTGAAATGACTTGAGAGGTGTAGGATAAGTGGGCGCTCTCGGGCGAAATTGAAATACCACTACTTTTAACGTTATTTTACTTATTCCGTGAATCGAAGACGGGGCACGGCCCCTCTTTTTGGACCCAAGGTCGGCTTCGGCCGGCTGATCCGGGCGGAAGACATTGTCAGGTGGGGAGTTTGGCTGGGGCAGCACATCTGTTAAAAGATAACGCAGGTGTCCTAAGATGAGCTCAACGAGAACAGAAATCTCGTGTGTAACAAAAGGGTAAAAGCTCGTTTGATTCTGATTTCCAGTACGAATACGAACCGTGAAAGCGTGGCCTATCTATCCCTTAGACCTTCGGAATTTGAAGCTAAAGGTGTCAGAAAAGTTACCAAATGGATAACTGGCTTGTGGCAGTCAAGCGTTCATAACGACGTTGCTTTTTGATTCTTCGATGTCGGCTCTTCCTATCATTGTGAAGCAGAATTCACCAAGTGTTGGATTGTTCACCCACCAATAGGGAACGTGAGCTGGGTTTAGACCGCCGTGAGACAGGTTAGTTTTACCCTACTAATGGCCGCATCGCAATAGTAATTCAACCTAGTACGAGAGGAACCGTTGATTCGCACAATTGGTCATTGCGCTTGGTTGAAAAGCCAGTGGCGCGAAGCTACCGTGCGCTGGATTATGACTGAACACCTCTAAGTCAGAATCCGGGCTAGAAGCGACGCACGCGTCCATCGCCCGATTGCCGACCTGCAGTAGGGGCCTTTGGCCCCCAAGGGCACGTGTCGTAGGTGCAGCGACCGCGGCTGACAAGTCGCGGGTGCCTCCTTGGAGCGTAATTCCCATCGAGCGGCGGGTAGAATCCTTTGTAGATGACTTAAATACGCGACGGGGTATTGTAAGTGGCAGAGTGGCCTTGCTGCCACGATCCACTGAGATTCAGACCTTTGTCGCTTCG	Eukaryota	Archaeplastida	Viridiplantae	Streptophyta	Magnoliopsida	Malvales	Malvaceae	Gossypium	Gossypium darwinii	Eukaryota;Archaeplastida;Viridiplantae;Streptophyta;Magnoliopsida;Malvales;Malvaceae;Gossypium;Gossypium_darwinii
GCA_007990325|CM017692.1/65398091-65393504	1	GCA_007990325	34276	4588	GGAGGAATGCTACCTGGTTGATCCTGCCAGTAGTCATATGCTTGTCTCAAAGATTAAGCCATGCATGTGTAAGTATGAACAAATTCAGACTGTGAAACTGCGAATGGCTCATTAAATCAGTTATAGTTTTTTTGATCGTATTTGCTACTCGGATAACCGTAGTAATTCTAGAGCTAATACGTGCAACAAACCCCGACTTCTGGAAGGGATGCATTTATTAGATAAAAGGTCGACGCGGAATTTGCCCGTTGCTCTGATGATTCATGATAACTCGACGGATCACACGGCCTTTGTGCCGGCGACGCATCATTCAAATTTCTGCCCTATCAACTTTCGATGGTAGGATAGTGGCCTACTATGGTGGTGACGGGTGACGGAGAATTAGGTTTCGATTCCGGAGAGGGAGCTTGAGAAACGGCTACCACATCCAAAGAAGACAGCAGGCGCGCAAATTACCCAATCCTGACACGGGGAGGTAGTGACAATAAATAACAATACCGGGCTCTATGAGTCTGGTAATTGGAATGAGTACAATCTAAATCCCTTAACGAGGATCCATTGGAGGGCAAGTCTGGTGCCAGCAGCCGCGGTAATTCCAGCTCCAATAGCATATATTTAAGTTGTTGCAGTTAAAAAGCTCGTAGTTAGACTTAGGGGTGGGTCAGCCGGTCTGCCTCACGGTGAGCACTGGTCTGCTCGTCCCAACTGCCGGCGATGCGCTCCTGGACTTAATTGGCCGGGTCGTTCCTCCGGCGCTGTTACTTTGAAGAAATTAGAGTGCTCAAAGCAGGCCTACGCTTGTATACATTAGCATGGGATAACATCATAGGATTTCGATCCTATTGTGTTGGCTTTCGGGATCGGAGTAATGATTAACAGGGACAGTCGGGGGCATTCGTATTTCATAGTCAGAGGTGAAATTCTTGGATTTATGAAAGACGAACAACTGTGAAAGCATTTGCCAAAGATGTTTTCATTAATCAAGAACGAAAGTTGGGGGCTCGAAGACGATCAGATACTGTCCTGGTCTCAACCATAAACGATACCGACCAGGGATCGGCGGATGTTGCTTTTAGGACACCGCCGGTACCTTATGAGAAATCAAAGTCTTTGGGTTCCGGGGGGAGTATGGTCGCAAGGCTGAAACTTAAAGGAATTGACGGAAGGGCACCACCAGGAGTAGAGCCTGAAGCTTAATTTGACTCAACACGAGGAAACTTACCAGGTCCAGACATAGTAAGGATTGACAGACTGAGAGCTCTTTCTTGATTCTATGGGTGGTGGTGCATGGCCGTTCTTAGTTGGTGGAGCGATTTGTCTGGTTAATTCCGTTAACGAACGAGACCTCAGCCTGCTAACTAGCTACATGGAGGTGATCCTCCGTGGCTAGCTTCTTAGAGGGACTATGGCCTTTTAGGCCACGGAAGTTTGAGGCAATAACAGGTCTGTGATGCCCTTAGATGTTCTGGGCCGCACACGCGCTACACTGATGTATTCAATGAGTCTATAGCCATGGCCGACAGGCCCGGGTAAACTTTGAAATTTCATCGTGATTTGGATAGATCATTGCAATTGTTGGTCTTCAACGAGGAATTCCTAGTAAGCGCGAGTCATCAGCTCGCGTTGACTACGTCCCTGCCCTTTGTACACACCGCCCGTCGCTCCTACCGATTGAATGGTCCGGTGAAGTGTTCAGATTGCGGCGACGTGGGCGGTTCACTGCCCGCGACGTTACAAAAAGTCCACTGAACCTTATCATTTAGAGGAAGGAGAAGTCGTAACAAGGTTTTCGTAGGTGAACCTGCGGAAGGATCATTGTCAAAACCTGCCTAGCAGAACGACCTGTGAATGCGTTGTAAACAACATCGAAGGTGGTACGAGTGCATCGTCGCCTCTTGCCACCCCCGCGTGTCGGAGCGGCCTGTCTTTTCGTCCCTTTGCCCATCGGGTGGGGTGAGATATTAAGATCAACCTCTTCGATGCAAAACGAACAAACCCCCGGCGCGAATTGCAGCAAGGAATCGAAATGAAGAAAGGGACACGTCTTCTGTCGCCGCACCATCCATGGTGTCAGTGCTTCAGTGATGTTGTTCTTTTGTCACAAATATATAGAACGACTCTCGGCAACGGATATCTCGGCTCTAGCATCGATGAAGAACGTAGCGAAATGCGATACTTGGTGTGAATTACAGAATCCCGTGAACCATTGAGTCTTTAAGCGCAAGTTAGGCCCCAAACCATTAAGCCGAGGGCACGTCTGCCTGGGTGTCACGCATCGTCGACCCCATCCAACCCCGATCCCTTGGGACTCAGTTGGACCACGGGCGGAAATTGGCCTCCCGTGCGCTGACAGCCAGCGGTGGGCCTAAATTCGAGTCCTCGACGACATTATCGTCGTGACCATCGGTGGTAATGCTATAAGCAACCTCGTTCAGAGTCGTGTGCATTCGTCGATCGAGACCCTTGAACCCTTTCGGCATCGCAAGGATGGTGCTCGCATCGTGACCCCAGTTCAGGCGGGATTACCCGCTGAGTTTAAGCATATCAATAAGCGGAGGAAAAGAAACTTACCAGGATTCCCCTAGTAATGGCGAGCGAACCAGGAAAAGCCCAGCTTGAGAATCGGGCGCCATCGGCGTTTGAATTGTAGTTTGGAGAAGTGTCCTCAGCGGCGGACTGGGACTAAGTCCCCTGGAAAGGGGTGTCAGACAGGGTGAGAGCCTCGTCGTGCTCGGACCCTGTCGCACCACGAGGCGCTGTCTACGAGTCGGGTTGTTTGGGAATGCAGCCCTAATCGGGCTGTAAATTCCGTCCAAGGCTAAATACGGGCGAGAGACCGATAGCGAACAAGTACCGCGAGGGAAAGATGAAATGGACTTTGAAAAGAGAGTCAAAGAGTGCTTGAAATTTTCGGGAGGGAAGCGGATGGGGGCCAGCGATGCGCCCCGGTCGGATGTGGAACGGTGAGAGCCAGTCCACCGATCGGCTCGAGGCGTGGACCGACGCGGGTCATGGCGGTGGCCCAAGCCCAGGCCTTTGATATGCCTGTTGAGACGTTGTCGCCTCGATCGTCAGATCCAGCACGCGCCGTCTCAGTGTGCTTCGGTACCTGCGTGCTCCAGGCGTCGGCCTGCGGGCTCCCCATTCGGCCTGTCTTGAAACACGGACCAAGGAGTCTGACATGTGTGCGAGTCAACGGGCTGAAAAACCCATAAGGCGCAAGGAAGCTGATTGGCGGGATCCTTCACGGGTGCACTGCCGACCGACCTTGATCTTCTAAGAAGGGTTCGAGTGAGAGCATGCCTGTCGGGACCCGAAAGATGGTGAACTATGCCTGAGCGGGGCGAAGCCAAAGGAAACTCTGGTGGAGGCCCACAGCGATACTGACGTGCAAATCGTTCGTCTGACTTGGGTATATGGGTGAAAGACTAATCAAACCGTCTAGTTGCTAGTTCCCTCCGAAGTTTCCCTCAGGATAGCTGGAACCTTTAGCGACTTCCATCGGGTAAAGCCAATGATTAGAGGCATCGGGGGCGCAACGCCCTTGACCTATTCTCAAACTTTAAATAGGTAGGACGGTGCGGCTGCTTCGTTGAGCCGCGCCACGGAATCGAGAGCTCCAAGTGGGCCATTTTTGGTAAGCAGAACTGGCGATGCGGGATGAACCGGAAGCCGGGTTACGGCGCCCAACTGCGCGCTAACCTAGAACCCACAAAGGGTGTTGCTTGATTAAGACAGCAGGACGGTGGTCATGAAAGTCGAAATCCGCTAAGGAGTGTATAACAACTCACCTGCCGAATCAACTAACCCCGAAAATGGATGGCACTTAAGCGCGCGACCTATACCCGGCCGTCGAGGCAAGAGCCAGGCCCCGATGAGTAGGAGGGCGCAGCGGTCGTCGCAAAACTCGAAGAGCGAGCCCGGGCGGAGCGACCGTCGGTGCAGATATTGGTGGTAGTAGCAAATATTCAAATTAGAACTTTGAAGGCCGAAGACGGGAAAGGTTCCATGTGAACAGCACTTGGACATGGGTTAGTCGATCCTAAGAGACGGGGGAAGCCCGTCCGATAGCGCGTTCAGCGTGAGCTTCGAAAGGGAATCGGGTTAAAATTCCTGAACCGGGACGCGGCGGCTAACGGCAACGTTTGGGAGTCCGGGGACATCGGCAGGGGCCTCGGGAAGAGGTATCTTTTCTGTTTAACGGCCTGCCCACCCTGGAAATGGCTCAGCCGGTGGTAGGGTCCAGCGGCCGGAAGAGCACCGCACGTCGCGTGGTGTCCGGTGTGCCCCCGGTGGCCCTTGAAAATCTGGAGGACCGAGTGTCGTCCGCGCCCGGTCGTACTCATAACCGCATCAGGTCTCCAAGGTGAACAGCCTCTGGTCAATGGAACATTGTAGGCAAGGGAAGTCGGCAAAATGGATCTGTAACCTTGGGAAAAGGATTGGTTTGAGGGCTGGGCACGGGGGTCCCAGTCCCGAACCCGTCGGCTGCCGGAGCACTGCTCGATCTGCTTCCGCGGCGAGAGCAGGTCACCGCGTCCTGGCCGGGGGACAGACTGGGAACGGCTCCTTCGGGGGCCTTCCCCGG	Eukaryota	Archaeplastida	Viridiplantae	Streptophyta	Magnoliopsida	Malvales	Malvaceae	Gossypium	Gossypium darwinii	Eukaryota;Archaeplastida;Viridiplantae;Streptophyta;Magnoliopsida;Malvales;Malvaceae;Gossypium;Gossypium_darwinii
GCA_007990325|CM017692.1/65428595-65422723	1	GCA_007990325	34276	5873	CGGAGGAATGCTACCTGGTTGATCCTGTCAGTAGTCATATGCTTGTCTCAAAGATTAATCCATGCAAGTGTAAGTATGAACAAATTCAGACTGTGAAACTGTGAATGGCTCATTAAATCAGTTATAGTTTGTTTGATGGTATTTGCTACTCGGATAACCGTAGTAATTCTAGAGTTAATACGTGTAACAAACCCCGACTTCTGGAAGGGATGCATTTATTAGATAAAAGGTCGACGCGGGCTTTGCCCGTTGCTCTGATGATTCATGATAACTCGACGGATCGCACGGCCTTTGTGCCGACGACGCATCATTCAAATTTCTGCCCTATCAACTTTCGATGGTAGGATAGTGGCCTACTATGGTGGTGACGAGTTACAGAGAATTAGGGTTCGATTCCGGAGAGGGAGCCTGAGAAACGGCTACCACATCCAAGGAAAGCAGCAGGCGCGCAAATTACCCAATCCTGACACGGGGAGGTAGTGACAATAAATAACAATACCAGGCTCTATGAGTCTGGTAATTGGAATGAGTACAATCTAAATCCATTAACGAGGATCCATTGGAAGGCAAGTCTGGTGCCAGCAGCCGCGGTAATTCCAGCTCCAATAGCGTATATTTAAGTTGTTGCAGTTAAAAAGCTCGTAGTTGGACTTAGGGGTGGGTCGGCCGGTCCGCCTCACGGTGAGCACCGGTCTGCTCGTCCCTACTGCCGGCGATGCCCTCCTGGCCTTAATTGGCCGGGTCGCTCCTCCGGCGCTGTTACTTTGAAGAAATTAGAGTGCTCAAAGTAGGCCTACGCTTGTATACATTAGCATGGGATAACATCATAGGATTTCGATCCTATTGTGTTGGCCTTCGGGATCGGAGTAATGATTAACAGGGACAGTCGGGGGCATTCGTATTTCATAGTCAGAGGTGAAATTCTTGGATTTATGAAAGACGAACAACTACGAAAGCATTTGCCAATGATGTTTTCGTTAATCAAGAACGAAAGTTGGGGGCTCGAAGACAATCAGATACCGTCCTAGTCTCAACCATAAACGATGCCGACCATGGATCGAGGGATGTTACTTTTAGGACTCTGCCGGCACCTTATGAGAAATCAAAGTCATTGGGTTCCGGGGGAGTATGGTCGCAAGGCTGAAACTTAAAGTAATTGACGGAAGGGCACCACCAGGAGTGGAGCCTGCGGCTTAATTTGACTCAACACGGGGAAACTTACCAGGTCCAGACATAGTAAGGATTGACAGACTGAGAGCTCTTTCTTGATTCTATGGGTGGTGGTGCATGGCCGTTCTTAGTTGGTGAAGCGATTTGTCTGGTTAATTCCGTTAACGAACGAGACCTCAGCCTACTAACTAGCTACACGGAGGTGATCCTCCGTGGCTAGCTTCTTAGAGGGACTATGGCCTTTTAGGCCACGGAAGTTTGAGGTAATAACAGGTCTATGATGCCCTTAGATGTTCTGGGCCGCACGCGCGCTACACTGATGTATTCAACGAGTCTATAGCCTTGGCCGACAGGCCCGAGTAATCTTTGAAATTTCATCGTGATGGGGATAGATCATTGCAATTGTTGGTCTTCAACGAGGAATTCCTAGTAAGCGCGAGTCATCAGCTCGCGTTGACTACGTCCCTGCCCTTTGTACACACCGCCCGTCGCTCCTACCGATTGAATGGTCTGGTGAAGTGTTCGGATCGCGGCGACGTGGGCGGTTCGCTGCCCGCGACGTCACGAGAAGTCCATTGAACCTTATCATTTAGAGGAAGGAGAAGTCGTAAGAAGGTTTTCGTATGTGAACCTGCGGAAGGATCATTGTCGAAACCTACCTTGCAGAACGACCCGTGAATGCGTTGTAAACAACATCGGAGGTGGTGCGGGTGCATCGTCGCCTCTTGCCACCCCCACGTGTCGGAGCGGCCTGTCTTTTCGTCCCTTTGCCCATCGGGTGGGGTGAGATGTGAAGATCAACCTCTTCGATGCAAAACGAACAAACCCCCGGCGCGAATTGCGCGAAGGAATCGAAATGAAGAAAGGGACACGTCTTCTGTTGCCGCACCATCCACGGTGTCAGTGCTTCAGTGATGTTGTTCTTTTGTCGCAAATATATAGAACGACTCACGGCAACGGATATCTCGGCTCTCGCATCGATGAAGAACGTAGCGAAATGCGATACTTGGTGTGAATTACAGAATCCCGTGAACCATCGAGTCTTTGAACGCAAGTTACGCCCCAAGCCATTAGGCCGAGGGCACGTCTGCCTGGGTGTCACGCATCGTCACCCCCATCCAACCCCGATCCCTCGGGACTCGGTTGGACCGCGAGCTGAAATTGGCCTCCCGTGTGCTGACAGCCAGCGGTTGGCCTAAATTCGAGTCCTCGACGACATCATCGTCGCGACCATCGGTGGTAATACTGTAAACAACCTCAGTCGGAGTCGTGTGCGTTCATCGATCGAGACCCTTGAACCCTTTCGGCATCGCAAGGATGGTGCTCGCATCGTGACCCCAGGTCAGGCGGGATTACCCGCTGAGTTTAAGCATATCAATAAGCGGAGGAAAAGAAACTTACCAGGATTCCCCTAGTAACGGCGAGCGAACCGGAAAAAGCCCAGCTTGAGAATCGGGCGCCATCGGTGTTCGAATTGTAGTCTGGAGAAGCGTCCTCAGCGGTGGACTGGGCCCAAGTCCCTTAGAAAGGGGCGCCGGAGAGGGTGAGAGCCCCGTCATGCCCAGACCCTATCGCACCACGAGGCGGTGTCTACGAGTCAGGTTGTTTGGGAATGCAGCCCTAATCGGGCGGTAAATTCAGTCCAAGGCTAAATACGGGCGAGAGACCGATAGCGAACAAGTACCGGGAGGGAAAGATGAAAAGGACTTTGAAAAGAGAGTCAAAGAGTGCTTGAAATTGTCGGGAGGGAAGCGGATGGAGGCCGGTGATGTGCCCTGGTCGGAAGTGGAACGGCGAGAGCTGGTCCACCGATCGGCTCAGGGCGTGGACCGACGCGGGTCGTGGCGGTGGCCCAAGCTCGGGCCTTTGATACGCCTGTGGAGACGTCGTCTCCTTGATTGTGGGATCTAGCACGCGCTGTCTCGGTGTGCTTTGGCACCTGCGTGCTCCGGGCGTCGGCCTGCGGGCTCCCGATTCGGCCCGTCTTGAAACACGGACCAAGGAGTCTGACATGTGTGCGAGTCAACGGGCTGGAAAACCCGTAAGGTGCAAGGAAGCTGATTGGCAGGATCCCTCACGGGTGCACCGCCGACCGACCTTGATCTTCTGAGAAGGGTTCGAGTGAAAGCATGCGTGTCGGGACCCGAAAGATGGTGAACTATGCCTGAGCGGGGCGAAGCCAGAGGAAACTCTGGTGGAGGCCCGCTGCGATACTGACGTGTAAATCGTTCGTCTGACTTGGGTATAGGGGCGAAAGACTAATCGAACCGTCTAGTAGCTGGTTCCCTCCGAAGTTTCCCTCAGGATAGCTGGAGCCCTTAGCGAGTTCTATCGGGTAAAGCCAATAATTAGAGGCATCGGGGGCGCAACGCCCTCGACCTATTCTTAAACTTTAAATAGGTAGGACGGTGCGGCTGCTTCGTTGAGCCGCGCCACGGAATCGAGAGCTCCAAGTGGGCCATTTTTGGTAAGCAGAACTGGCGATGCGGGATGAACCAGAAGCCGAGTTATGGTGCCAAACTGCGCGCTAACCTAGAACCCACTAAGGGTGTTGGTCGATTAAGATAGCAGGACGGTGGTCATGGAAGTCGAAATCCTCTAAGGAGTGTGTAACAACTCACCTGCCGAATCAACTAGCCCCGAAAATGGATGGCACTTAAGCGCGCTACCTATACTCGGCCGTCGGGGCAAGAGCCAGGCCCCGATGAGTAGGAGGGCACGACGGTCACCGCAAAACCCGGGGCGCGAGCCCGGGCGGAGCGGCCGTCGGTGCAGATCTTGGTGGTAGCAGCAAATATTCAAATGAGAACTTTGAAGGCCGAAGAGGGGAAAGGTTCCATGTGAACGGCACTTGCACATGGGTTAGTCGATCCTAAGAGACCGGGGAAGCCCGTCCGATAACGCGTTCAGCGCGAGCTTCGAAAGGGAATCGGGTTAAAATTCTTGAACCGGGACGTGGCAGCTGACGGTAACGTTAGGGAGTCTGGAGACTTCAGCGGGGGCCTCGGGAAGAGTTATCTTTTCTGTTTAACGGCCTGTCCACCCTGGAAACGGCTCAGCCGGAGGTAGGGTCCAGCAGCCGGAAGAGTACCGCACGTCGCGTGGTGTCCGGTGCACCCCCGGCGGCCCTTGAAAATCCAGAGGACCGAGTGCCGTCTGCGCCCGGTCGTATTCATAACCGCATCAGGTCTCCAAGGTGAACAGCCTCTGGTCAATGGAACAATGTAGGTAAGGGGTGTCGGCAAAATGGATCCGTAACCTCGGGAAAAGGATTGGCTCTGAGGGCTGGGCACGGGGGTCCCAGTCCCGAACCCGTCGGCTGCTGGTGCACTGCTCGAGCTGCTTCCGCGGTGAGAGTAGGTCACCGCGTACCGGCCGGGGGACGGACTGGGAACGGCTCCTTCTGGGGCCTTCCCCGGGCGACGAACAATCGACTCAGAACTGGTACGGACAAGGGGAATCTGATTGTTTAATTAAAACAAAGCATTGCGATGGTCCCTGCGGATGCTCACGCAATGTGATTTCTGCCCAGTGCTCTGAATGTCAAAGTGAAGAAATTCAACCAAGCGCGGGTAAACGGCGGGAGTAACTATGACTCTCTTAAGGTAGCCAAATGCCTCGTCATCTAATTAGTGACGCGCATGAATGGATTAACGAGATTCCTACTGTCCCTGTCTACTATCCAGCGAAACCACAGCCAAGGGAACGGGCTTGGCAGAATCAGCGGGGAAAGAAGACCCTGTTGAGCTTGACTCTAGTCCGACTTTGTGAAATGACTTGAGAGGTGTAGGATAAGTGGGAGCTCTTGGACGAAATTGAAATACCACTACTTTTAACGTTATTTTACTTATTCCGTGAATCGGAGGCGGGGCACGGCCCCTCTTTTTGGACCCAAGGTCAGCTTCGGCCGGCCGATCCGGGCGGAAGACATTGTCAGGTGGGGAGTTTGGCTGGGGCGGCACATCTGTTAAAAGATAACGGATGAGCTCAACGGGAACAGAAATCTCGTGTGGAAAAAAAGGGTAAAAGCTCATTTGATTCTGATTTCCAGTACGAATACGAACCGTGAAGGCGTGGCCTATCGATCCTTTAGACCTTCGAAATTTGAAGCTAGAGGTGTCAGAAAAGTTACCACAGGGATAACTGGCTTGTGGCAGCCAAGCGTTCATAGCGACGTTGCTTTTTGATCCTTCGATGTCGGCTCTTCCTATCATTGTGAAGCAGAATTCACCAAGTGTTGGATTGTTCACCCACCAATAGGGAACGTGAGTTGGGTTTAGACCGTCGTGAGACAGGTTAGTTTTACCCTACTGATGGCCGCGTCGCAATAGTAATTCAACCTAGTACGAGAGGAACCTTTGATTCGCACAATTGGTAATCGCGCTTGGTTGAAAAGCCAGTGGCGCGAAGCTACCGTGCGCTGGATTATGACTGAACGCCTCTAAGTCAGAATTCAGGCTAGAAGCGATGCAAGCGCCCGTCGCCCGATTGCTGACCCGCAGTAGGGGCCTTTGGCCCCCAAGGGCACGTGTTGTAGGTGCAGCGACCGCGGCGGACAAGTCGCGGGTGCCTCCTTGGAGCGTAATTCCCATCGAGCAGCGGGTAGAATCCTTTGCAGATGACTTAAATACGCGACGGGGTATTGTAAGTGGCAGAGTGGCCTTGCTGCCACGATCCACTGAGATTCAGCCCTTTGTCGCTAC	Eukaryota	Archaeplastida	Viridiplantae	Streptophyta	Magnoliopsida	Malvales	Malvaceae	Gossypium	Gossypium darwinii	Eukaryota;Archaeplastida;Viridiplantae;Streptophyta;Magnoliopsida;Malvales;Malvaceae;Gossypium;Gossypium_darwinii
GCA_007990325|CM017692.1/65463672-65457784	1	GCA_007990325	34276	5889	CGCGGAGGAATGCTACCTGGTTGATCCTGCCAGTAGTCATATACTTGTCTCAAAGATTAAGCCATACATGTGTAAGTATGAACAAAATCAGACTGTGAAACTGCGAATGGCTCATTAAATCAGTTATAGTTTGTTTGATGGTATTTGCTAATCGGATAACCGTAGAAAATCTAGAGCTAATACGTGCAACAAACCCCGACTTCTGGAAGGGATTCATTTATTAGATAAAAGGTCAACGCGGGCTTTGCCTGTTGCTCTGATGATTCATGATAACTCGACGGATCGCACGGCCTTTATGCCGGTGACGCAACATTCAAATTTCTTCCCTATCAACTTTCGATGGTAGGATAGTGGCCTACTATGGTAGTGACGAGTGACGGAGAATTAGGGTTCGATTTCGGAGAGGGAGCCTAAGAAACGGCTACCACATCCAAGGAAGGCAGCAGGCGCGCAAATTACCTAATCCTGACACGGGGAGATAGTGACAATAAATAACAATACCGGGCTCTATGAGTCTGGTAATTGGAATGAGTACAATCTAAATCCCTTAACGAGGATCCATTGGAGGGCAAGTCTGGTGCCAGCAGCCGCGGTAATTCCAGCTCCAATAGCGTATATTTAAGTTGTTGCAGTTAAAAAGCTCGTAGTTGGACTTAGGGGTGGGTCGGCCGGTCCGTCTCACGGTGAGCACCGGTTTGCTCGTCCCTACTGCCGGCGATGCGCTCCTGGCCTTAATTGGCCGGGTCGTTCCTCCGACACTGTTACTTTGATGAAATTAGAGTGCTCAAAGCAGGCCTACGCTTGTATACATTAGCATGGGATAACATCATAGGATTTCGATCCTATTGTGTTGGCCTTTGGGATCGGAGTAATGATTAACAGGGACAGTCGGGGGCATTCGTATTTCATAGTCAGAGGTGAAATTCTTGGATTTATGAAAGACGAACAACTGCGAAAGCATTTGCCAAGGATGTTTTCATTAATCAAGAACGAAAGTTGGGGCTCAAAGACGATCAGATACCGTCCTTGTCTCAACCATAAACGATGCCGACCAGGGATCGGCGGATGTTGCTTTTAGGACTCCGCTGGCACCTTATGAGTAATCAAAGTCTTTGGGTTCCGAGGGGAGTATGGTTGCAAGGCTAAAACTTAAAGGAATTGACGGAAGGGCACCACCAGGAGTGGAGCCTGCAGCTTAATTTGACTCAACACGGGGAAACTTACCAGGTCCAGACATAGTAAGGATTGACAGACTGAGAGCTCTTTCTTGATTCTATGGGTGGTGGTGCATGGCCGTTCTTAGTTGGTGGAGCGATTTGTCTGGTTAATTCCGTTAACAAACGAGACCTCAGCCTGCTATCTAGCTACACGGAGGTGATCCTCCGTGGCTAGCTTCTTAGTGGGACTATGGCCTTTTAGGCCACGGAAGTTTGAGGCAATAACAGGTCTTTGATTCCCTTAGATGTTCTGGGCCGCACGCGTGCTACACTGATGTATTCAACGAGTCTATAGCCTTGGCCGACAGGCCCGGGTAATCTTTGAAATTTCATCGTGATGGGGATAGATCATTGCAATTGTTGGTCTTCAACGAGGAATTCCTAGTAAGCGCGAGTCATCAGCTCACGTTGACTACGTCCCTGCCCTTTGTACACACCGCCCGTCGCTCCTACCGATTGAATGGTCTGGTGAAGTGTTCAGATCACGGCGACGTGGACGGTTCACTGCCCGCGACGTCACGAGAAGTCCACTGAACCTTATCATTTAGAGGAACGAGAAGTCGTAACAAGGTTTCCGTAGGTGAACCTGCGGAAGGATCATTGTCGAAACCTGCCTAGCAGAACCACCCGTGAATGCGTTGTAAACAACATCGGAGGTGGTGCGGGTGCATCGTGGCCTCTTGCCACCCCCGTGTGTCGGAGCGGCCTGTCTTTTCGTCCCTTTGCCCATCGGGTGGGGTGAGATATGAAGATCAACCTCTTCGATGCAAAATGAACAAACCCCCGGTGCAAATTGCGCCAAGGAATCGAAATGAAGAAAGGGACACATCTTCTGTCGCCGCACCATCCACGGAGTCAGTGCTTCAGTGATGTTGTTCTTTTGTCGCAAATATATAGAACGACTCTAGGCAACGGATATCTCGGCTCTCGCATCGATGAAGAACGTAGCGAAATGCGATACTTGGTGTGAATTGCAGAATCCCGTGAACCATCGAGTCTTTGAACGCAAGTTGCGCCCCAAGCCATTAGGCCGAGGGCACGTCTGCCTGGGTGTCACGCATCGTTGCCCCCATCCAACCCCGATCCCTCGGGACTCGGTTGGACCACGGGCAGAAATTGGCCTCCCGTGCACTGACAGCCAGCGGTTGGCCTAAATTTAAGTCCTCGACGACATCATCGTCGCGACCATCAGTGGTAATGCTGTAAGCAACCTTGTTCGAAGTCGTGTGCGTTCGTCGATCGAGACCCTTAAACCCTTTCGGCATCGCAAGGATGGTGCTCGCATCGCCACCCCAGGTCAGGCGGGATTACCCGCTGAGTTTAAGCATATCAATAAGCAGAGGAAAAGAAACTTACCAGGATTCCCCTAGTAACGGTGAGCGAACCGGGAAAAGCCCAGCTTGAGAATCGGGCGCCATCGGCGTTCGAATTGTAGTCTGGAGAAGCGTCCTCAGCGGCGGACTAGGCCCAAGTCCCCTGGAAAGGGGCGCCGGAAAGGGTGAGAGCCCCGTCGTGCCCGGACCCTGTCGCACCACGAGGCGCTGTCTAGAAGTCGGGTTGTTTGGGAATGCAGCCCTAATCGGGCGGTAAATTCCGTCCAAGGCTAAATACGGGCGACAGACCGATAGCGAACAAGTACCGCGAGGGAAAGATGAAAAGGAATTTGAAAAGAGAGTCAAAGAGTGCTTGAAATTGTCGGGAGGGAAGAGGTTAGGGGCCGGCGATGCGCCCCGGTCGGATGTGGAACGGCAAGAGCCGGTCCGCCAATCTGCTCGAGGCATGGACCGAAGCGGGTCTTGGCGGCGGCCCAAGCCCGGGCCTTTGATACGCCTGTGGAGACATCGTCGCCTTGGTCGTGGGATCCAGCACGCGCCGTCTCGGCGTGCTTCGGCACCTGCGTGCTCCTGGCGTCGGCCTGCGGGCTCCCCATTCGGCCCGTCTTGAAACACGGACCAAGGAGTCTGACATGTGTGCGAGTCAACGGGCTGAAAAACCCATAAGGCACAAGGAAGCTGATTGGCGGGATCCCTCACGGGTGCACCGCCGACCGACCTTGATCTTCTGAGAAGGGTTCGAGTGAGAGCATGCCTGTCGGGACCCGAAAGATGGTGAACTATGCCTGAGCGGGGCGAAGCCAGAGGAAACTCTGGTGGAGGCCCACAGCGATACTGACGTGCAAATCGTTCGTCTGACTTGGGTATAGGGGCGAAAGACTAATCGAACCGTCTAGTAGCTGGTTCCCTCCGAAGTTTCCCTCAGGATAGCTGGAGCCCTTAGCAAGTTCTATCGGGTAAAGCCAATGATTAGAGGCATCGGGGGCGCAACGCCCTCGACCTATTCTCAAACTTTAAATAGGTAGGACGGTGCGGCTGCTTCGTTGAGCCGCGCCACGGAATCGAGAGCTCCAAGTGGGCCATTTTTGGTAAGCAGAACTGGCGATGCGGGATGAACCGGAAGCTGGGTTACGGTGCCCAACTGCGCGCTAACCTAGAACCCACAAAGGGTGTTGGTCGATTAAGACAGCAGGATGGTGGTCATGGAAGTCGAAATCTGCTAAGGAGTGTGTAACAACTCACCTACCGAATCAACTAGCCCCGAAAATGGATGGCGCTTAAGCGCGCGGCCTATACCCGGCCGTCGGGGCAAGAGCCAGGCCCTGATGAGTAGGAAGGCGCGGCGGTTGCCGCAAAACCCGGGGCGCGAGCCCGGGCGAAGCGGCCGTCGGTGCAGATCTTTGTGGTAGTAGCAAATATTCAAATGAGAACTTTGAAGGCCAAAGAGGGGAAAGGTTCCATGTGAACGACACTTGCATATGGGTTAGTCGATCCTAAGAGACGGGGGAAGCCTGTCCGATAGAGCGTTCAGCGCGAGCATCGAAAGGGAATCGGGTTAAAATTTCTGAACCGGGACACGACGGCTGACGGCAACGTTAGGGAGTCCGAAGACGTCGGCAGGGGCCTCGGGAAGAGTTATCTTTTCTGTTTAACGGCCTACCCACCCTGGAAACGGCTCAGTCGGAGGTAGGGTCCAGCGGCTGGAAGAGCACCGCACGTCGCGTGGTGTCCGGTGCGCCCCCGGTGGCCCTTGAAAATCTGGAGGACCGAGTGCCGTCCGCGCCCGGTCGTACTCATAACCGCATCAGGTCTCCAAGGTGAACAACCTCTGGTCAATAGAACAATGTAGGCAAGGGAAGTCGGCAAAATGGATCCGTAACCTCGGGAAAAGGATTGGCTCTGAGGGCTGGGCATGGGGGTCCCAGTCCCGAACCCGTCAGCTGCCGGTGCATTGCTTGAGCTGCTTCCGCGGCGAGAGCGGCTCACCGCGTGCCGGCTGGGGGACGGACTGGGAACGGCTCCTTCGGGGGCCTTCCCTGGGCGACGAACAGTCGACTCAGAACTGGTACAGACAAGGGGAATCCGACTGTTTAATTAAAACAAAGCATTGCGATGGTCCCTACGGATGCTCACGCAATGTGATTTCTGCCCAGTGCTCTGAATGTCAAAGTGAAGAAATTCAACCAAGCGCGGGTAAACGGCGGGAGTAACTATGACTCTGTTAAGGTAGCCAAATGCCTCGTCATCTAATTAGTGACGCGCATAAATGGATTAACGAGATTCCCACTGTCCCTGTCTACTATCCAGCGAAACCACAGCCAAGGGAACGGGCTTGGCAGAATCAGCGGGGAAAGAAGACCCTGTTGAGCTTGACTCTAGTCCGACTTTGTGAAATGACTTAAGAGGTGTAGGATAAGTGGGAGCTCTCGGGCGAAATTGAAATACCACTACTTTTAACGTTATTTTACTTATTCCGTGAATTAGAGGCGGGGCACGGCCCCTCTTTTTGGACCCAAGGTCGGCTTCGGCCGGTCGATCCGGGCAGAAGACATTGTCAAGTGGGGAGTTTGGCTTGGGCGGCACATCTGTTAAAAGATAACACAGGTGTCCTAAGATGAGCTCAACGAGAACAGAAATCTCGTGTGGAACAAAAGGGTAAAAGCTCGTTTGATTCTGATTTCCAGTACGAATACGAACCGTGAAATCGTGGCCTATCGATCCTTTAGACCTTCTAAATTTGAAGCTAGAGGTGTCAGAAAAGTTACCACAGGGATAACTGGCTTGTGGCAGCCAAACGTTCATAGCGACGTTGCTTTTTGATCCTTCGATGTCGGCTCTTCTTATCATTGTAAAGTAGAATTCACCAAGTGTTGGATTGTTCACCCACCAATAGGGAACGTGAGCTGGGTTTAGACCGTCGTGAGACAGGTTAGTTTTACCCTACTGATGGCTGCGTCGCAATAGTAATTCAACCTAGTACGAGAGGAATCGTTGATTCGCACAATTGGTCATCGCGCTTGGTTGAAAAGCCAGTGGCGCGAAGCTATCGTGCGCTGGATTATGACTGAACGCCTCTAAGTCAGAATTCAGTCTAGAAGCGACGCACGCGTCCGTCGCCCGATTGCCGACCCGCAGTAGGGGCCTTTGGCCCCCAAGGGCACTTGTCGTAGGTGCAGCGACCGTAGCGGACAAGTTGCGGGTGCCTCCTTGGAGCTTAATTCCCATCGAGCGGCGGGTAGAATCCTTTGCAGACGACTTAAATACGTGATGGGGTATTGTAAGTGGCAGAGTGGCCTTGCTGGCACGATTCACTGAGATTCAGCCCTTTGTCGCTTCGA	Eukaryota	Archaeplastida	Viridiplantae	Streptophyta	Magnoliopsida	Malvales	Malvaceae	Gossypium	Gossypium darwinii	Eukaryota;Archaeplastida;Viridiplantae;Streptophyta;Magnoliopsida;Malvales;Malvaceae;Gossypium;Gossypium_darwinii
GCA_007990325|CM017692.1/65494157-65488519	1	GCA_007990325	34276	5639	CGGAGGAATACTACCTGGTTGATCCTGCCAGTAGTCATATGCTTGTCTCAAAGATTAAGCCATGCATGTGTAAGTATGAACAAATTCATACTGTGAAACTACGAATGGCTCATTAAACCAGTTACAGTTTGTTTGATGGTATTTGCTACTCGGATAAACTTAGTAATTCTAGAGCTAATACGTGCAACAAACCCCGACTTCTGGAAGGGATGCATTTATTAGATAAAAGGTCGACGCGGGCTTTGCCCGTTGCTCTGATGATTCATGATAACTCGACGGATCGCACGGCCTTTATGCTGGCGACGCATCATTCAAATTTCTGCCCTATCAACTTTCGATGGTAGGATAGTGGCCTACTATGGTGGTGACGGGTGACGGAGAATTAGGGTTCGATTCCGGAAAGGGAGCCTGAGAAACGGCTACCACATCTAAGGAAGGCAGCAGGCGCGCAAATTACCCAATCCTGACACGGGAGGTAGTGACAGTAAATAACAATACCGGGCTCTATGAGTCTGGTAATTGGAATGAGTACAATCTAAATCCCTTAACGAAGATCCATTGGAGGGCAAGTCTGGTGCCAGCAGCCGCGGAAATTCCAGCTCCAATAGCGTATATTTAAGTTGTTGCAGTTAAAAAGCTTGTAGTTGGACTTAGGGGTGGGTCGGCCGGTCCGCCTCACGGTGAGTACCGGTCTGCTCGTCCCTACTACCGGCGATGCGTTCCTGGCCTTAATTGGCCGGGTCGTTCCTCCGGCGCTGTTACTTTGAAGAAATTAGAGTGCTCAAAGCAGGCCTACGCTTGTACACATTAGCATGGGATAACATCATAGGATTTCGATCCTATTGTGTTGGCTTCGGGATCGGAGTAATTATTAACAGGGACAGTCGGGGGCATTCGTATTTCATAGTCAGAGGTGAAATTCTTGGATTTATGAAAGATGAACAACTGCGAAAGCATTTGCCAAGGATGTTTTTATTAATCAAGAGCGAAAGTTGGGGGCTCGAAGACGATCAGATACCGTCCTAGTCTCAACCATAAACGATGCCGACCAGGGAACGGCGGATGTTGCTTTTAGGACTCCGCCGGCACCTTGTGAGAAATCAAAGTCTTTGGGTTCCGGGGGGAGTATGGTCGCAAGGCTGAAACTTAAAGGAATTGACGGAAGGGCACCACCAGGAGTAGAGCCTGCAGCTTAATTTGACTCAACACGGGGAAACTTACCAGGTCCAGACATAGTAAGGATTGACAGACTGAGAGCTCTTTCTTGATTCTATGGGTGGTGGTGCATGGCCATTCTTACTTGGTGGAGCGATTTGTCTGGTTAATTCAGTTAACGAACGAGACCTCAGCCTGCTAACTAGCTACATGGAGGTGATCCTCCGTGGCTAGCTTCTTAGAGGGACTATGGCCTTTTAGGCCACGAAAGTTTGAGGCAATAACAGGTCTGTGATTCCCTTAGATTTTCTAGGCCGCACGCGCGCTACACTGATGTATTCAACAAGTCTATAGCTTTGGCTGACAGACCCGGGTAATCTTTGAAATTTCATCGTGATGGGGATAGATCATTACAATTGTTGGTCTTCAACGAGGAATTCCTAGTAAGCGCGAGTCATCAGCTTGCGTTGACTACGCCCCTGCCCTTTGTACACACCGCCCGTCGCTCCTACCGATTGAATGGTCCGGTGAAGTGTTTGGATCGCGGCGACGTGGGCGGTTCGCTGCCCGCGACATCACGAGAAGTCCACTGAACCTTATCATTTAGAGGAAGGAGAAGCCGTAACAAGGTTTCCATAGGTGAACCTGCGGAAGGATCATTGTCGAAACCTGCCTAGCAGAACGACCCGTGAATGCGTTGTAAACAACATCGGAGGTGGTGCGGGTGCATCGTCGCCTCTTGCCACCCCCGCGTGTCGGAGCGGCCTGTCTTTTCGTCCCTTTGCCCATCGGGTGGGGTGAGATGTGAAGATCAACCTCTTCGATGCAAAACAAACAAACCCCCGGCGCGAATTGTGCCAAGGGATCGAAATGAAGAAAGGGACACGTCTTCTGTCACCGCACCATCCACGGTGTCAGTGCTTCAGTGATGTTGTTCTTTTGTCGCAAATATATAGAACGACTCTCGGCAACGGATATCTCGGCTTTCGCATCGATGAGGAACGTAGCGAAATGCGATACTTGGTGTGAATTGCAGAATCCCGTGAACCATCGAGTCTTTGAACGCAAGTTGCACCCCAAGCCATTAGGCCGAGGGCATGTCTGCCTGGGTGTCACGCATCATCGCCCCTATCTAACCCCGATCCCTTGGGACTCGGTTGGACTGCGGGCAGAAATTGGCCTCCCGTGCGCTGACAGCCAGCGGTTGGCCTAAATTCGAGTCCTCGACGACATCATCATCGTGACCATCGGTGGTAATGCTGTAAGCAACCTCGTTCAGAGTCGTGTGCGTTCGTCGATCGAGACCCTTGAACCCTTTCAGCATCGCAAGGATGGTGCTCGCATCGCGACCCCAGGTCAGGCGGGATTACCCGCTAAGTTTAAGCATATCAATAAGCGGAGGAAAAGAAACTTACCAGGATTCCCCTAATAACGGCGAGCGAACTGGGAAAAGCCCAGCTTGAGAATCGGGCGCCATCGGCGTTCGAATTGTAGTCTGGAGAAGCGTCCTCAGCGGCGGACTAGGCCCAAGTCCCCTGGAAAGGGGCGCGGGAGAGGGTGAGAGCCCCGTCGTGCCCGGACCCTGTCGCACCACCAGGCGCTGTCTACGAGTCGGGTTGTTTGGGAATGCAGCCCTAATCAGGCTGTAAATTTCGTCCAAGGCTAAATACGGGTGAGAGACCGATAGCGAACAAGTACCGCGAGGGAAAGATGAAAAAGACTTTGAAAAGAGAGTCAAAGAGTGCTTGAAATTGTCGGGAGGGAAGCGGATGGGGGCCGATGATGCGCCCCGGTAAAATGTGCAATGGCGAGAGCCGGTCCGCCGATCGACTCGGGGCGTGGACCGACGCGGGTCGTGGCGGCAGCCCAAGCCCGGGCCTTTGATTTGCCTGTGGAGACGTCGTCGGCTCGATCGTGGGATCCAGCACGCGCCGTCTCGGCGTGCTTCGGCACCTGTGTGCTCCGGGTGTCGGCCTGCGGCCTCCCCATCCGGCCTGTCTTGAAACACAGACCAAGGAGTCTGACATGTGTGCGAGTCAACGGGCTGGAAAACCCGTAAGGCGCAAGGAAGCTGGTTGGCTAGATCCCTCACGGGTGCACCGCCGACCGACCTTGATCTTCTGAGAAGGGTTCGAGTGAGAGCATGCCTGTCGGGACCCGAAAGATGGTGAACTATGCCTGAGCGGGGCGAAGCCAGAGGAAACTCTGGTGGAGGCCCGCAGCGATACTGACGTGCAGATCGTTCGTCTGACTTGGGTATAGGGGCGAAAGACTAATCGAACTGTCTAGTAGCTGGTTCCCTCCGAAGTTTCCCTTAGGATAGCTGGAGCCCTTAGCGAGTTCTATCGGGTAAAGCCAATGATTAGAGGCATCGGGGGCGCAACGCCCTCGACCTATTCTCAAACTTTAAATAGGTAGGACGGTGCGGCTGCTTCGTTGAGCCGCGCCACTGAATCTAGAGCTCCAAGTGGGCCATTTTTGGTAAGCAGAACTGGCGATGCGGGATGAACCGGAAGCCGGGTTACGGTGCCCAACTGCGAGCTAACCTAGAACCCACAAAGGGTGTTGGTCGATTAAGACAGCAGGACGGTGGTCATGGAAGTTGAAATCCGCTAAGGAGTGTGTAACAACTCACCTGCCGAATCAACTAGCCCCGAAAATGGATGGCGCTTAAGCGCGCGACCTATACCCGGCCGTCAGGGCAAGAGCCAGGCCTCGATGAGTAGGAGAGCGCGGCGGTCGCTTCAAAACTCAGGGAGCGAGCCCGGGTGGAGCGACCGTCAGTGCAGATCTTGGTGGTAGTAGCAAATATTCAAATGAGAACTTTGAAGGCCGAAGAGAGGAAAGGTTCCATGTGAAAGGCACTTGCACATGGGTTAGTCGATCCTAAGAGACAGGGGAAGCCCGTCCGATAGCGCGTTCAGCACGAGCTTCGAAAGGGAATCGGGTTAAAATTCTTGAACCGGGACGCGACGGCTGACGGCAACGTTAGGGAGTCCGGAAACGTCAGCGGGGGCCTCGAGAGGAGTTATCTTTTCTGTTTAACGGCCTGGCCACCCTGGAAACGGCTCAGCCGGAGGTAGGGTCCAGCAGCCGGAAGAGCACCGCATGTCGCGTGGTGTCTGGTGCACTCCCGGCGGCCCTTGAAAATCCAGAAGACCGAGTGCCATCCGCGCCCGGTCGTACTCATAACCGCATCAGGTCTCCAAGGTGAACAGCCTCTGGTCAATGGAACAATGTAGGCAAGGGAAGTCGGCAAAATGGATCCGTAACCTCGGGAAAAGGATTGGCTCTGAGGGCTGGGCACGGGGGTCCCAGTCCCGAACTCGTCGGCTGCCGGTGCACTGCCCGAACTCGTCGGCTGCCGGCCGGGGGACGGACTGGGAACGGCTCCTTCAGGGGCCTTTCCCGGGCGACGAACAGTCGACTCAGAACTGGTACGAACAAGGGGAATCCGACTGTTTAATTAAAACAAAGCATTGCGATGGTCCCTGCGGATGCTCACGCAATGTGATTTCTGCCCAGTGCTCTGAATGTCAAAGTGAAGAAATTCAACCAAGCGCGGGTAAACGGCGGGAGTAACTATGACTCTCTTAAGGTAGCCAAATGCCTCGTCATCTAATTAGTGACGCGCATAAATGGATTAACGAGATTCCCACTGTCCCTGTCACTATCCAGCGAAACCACAGCCAAGGGAACGGGCTTGGCAGAATCAGCGGGGAAAGAAGACCCTGTTGAGCTTGACTCTAGTCCGACTTTGTGAAATGACTTGAGAGGTGTAGGATAAGTGGGAGCTCTCGGGCGAAATTGAAATACCACTACTTTTAACGTTATTTTACTTATTCCGTGAATCGAAGGCGGGGCACGGCCCCTCTTCTTGGACCCAAGGTCAGCTTCGGCCGGCCGATCCGGGCGGAAGACATTATCAGGTGGGGAGTTTGGCTGGGGCGGCACATCTGTTAAAAGATAACGCAGGTGTCCTAAGATGAGCTCAACGAGAACAGAAATCTCGTGTGGAACAAAAGGGTAAAAGCTCGTTTGCTTCTGATTTCCAGTACGACTACGAACCGTGAAAGCGTGGCCTATCGATCCTTTAGACCTTCAAAATTTGAAGCTAGAGGTGTCAGAAAAGTTACCACAGGGATAACTAGCTTGTGGCAGCCAAGCGTTCATAGCGACGTTGCTTTTTGATCCTTCGATGTCGGCTCTTCCCATCATTGTGAAGCAGAATTCACCAAGTGTTGGATTGTTCACCCACCAATAGGGAACGTGAGCTGGGTTTAGACCGTCGTGAGACAGGGTAGTTTTACCCTACTGATGGCCGCGTCGCAATAGTAATTAAACCTAGTACGAGAGGAACCGTTGATTCGCACAATTGGTCATCGCGCTTGGTTGAAAAGCCAGTGGCGCGAAGCTACCGTGCGCTGGATTATGACTGAACGCCTCTAAGTCAGAATCTGGGCTAGAAGCGACGCACGCGCCCG	Eukaryota	Archaeplastida	Viridiplantae	Streptophyta	Magnoliopsida	Malvales	Malvaceae	Gossypium	Gossypium darwinii	Eukaryota;Archaeplastida;Viridiplantae;Streptophyta;Magnoliopsida;Malvales;Malvaceae;Gossypium;Gossypium_darwinii
GCA_007990325|CM017692.1/65503611-65497758	1	GCA_007990325	34276	5854	GCGGAGGAATACTACCTGGTTGATCCTGCCAGTAGTCATATGCTTGTCTCAAAGATTAAGCCATGCATGTGTAAGTATGAACAAATTTAGACTGTGAAACTGCGAATGGCTCATTAAATCAGTTATAGTTTGTTTGATGGTATTTGCTACTCGGATAACCGTAGTAATTCTAGAGCAACTACGTGCAACAAACCCCGACTTCTGGAAGGGATGCATTTATTAGATAAAAGGTGGACGCAGGCTTTGCCCGTTGCTCTGGTGATTCATGATAACTCGACGGATTGCACGGCCTTTGTGCTGGCGACGCATCATTCAAATTTCTGCCCTATCAACTTTCGATGGTAGGATAGTGGCCTACTATGGTGGTGACGGGTGACGGAGAATTAGGGTTCGATTCCGGAGAGGGAACCTGAGAAACGGCTACCACATCCAAGGAAGGCAGCAGGCGTGCAAATTACCCAATCCTGACACGGGGAGGTAGTGACAATAAATAACAAAACCGGGCTCTATGAGTCTGGTAATTGGAATGAGTACAATCTAAATCCCTTAACGAAGATCCATTGGAGGGCAAGTCTGGTGCCAGCAGCCGCGGTAATTCCAGCTCCAATAGCGTATATTTAAGTTGTTGCAGTTAAAAAGCTCGTAGTTGGACTTAGGGGTGGGTCGGCCGGTCCGTTTCACGGTGAGTACCGGTCTGCTCGTCCCTACTGCCGGCGATGCGCTCCTGGCCTTAATTGGCCGGGTCGTTCCTCCGGCGCTGTTACTTTAAAGAAATTAGAGTGCTCAAAGCAGGCCTACGCTTGTATACATTAGCATGGGATAACATCATAGGATTTCGATCCTATTATGTTGGCCTTCGGGATTGGAGTAATGATTAACAGGGACAGTCGGGGGCATTCGTATTTCATAGTCAGAGGTGAAATTCTTGGATTTATGAAAGATGAACAACTGCGAAAGCATTTGCCAAGGATGTTTTCATTAATCAAGAACGAAATTTAGGGGCTCAAAGACGATCAGATACCGTCCTAGTCTCAACCATAAACGATGCTGACCAGGGATCGGCGGATGTTGCTTTTAGGACTCCGCCGGCACCTTATGAGAAATCAAAGTCTTTGGGTTCCGGGGGGAGTATGGTCGCAAGGCTGAAACTTAAAGGAATTGACGGAAGGGCACCACCAGGAGTGGAGCCTGCGGCTTAATTTGACTCAACACAGGGAAACTTACCAGGTCCAGACATAGTAAGGATTGATAGACTGAGAGCTCTTTCTTGATTCTATGGGTGGTGGTGCATGGCCGTTCTTAGTTGGTGGAGCGATTTGTCTGGTTAATTCCGTTAACGAACAAGACCTCAGCCTGCTAACTAGCTATACGGAGGTGATCCTCCATGGCTAGCTTCTTAGAGGGACTATGGCCTTTTAGGCCACGGAAGTTTGAGGCAATAACAGGTCTGTGATGCCCTTAGATGTTCTGGGCCGCACGCGCGCTACACTGATGTATTCAATGAGTCTATAGCCTTGGCCGACAGGCCCGGGTAATCTTTAAAATTTCATCGTGATGGGGATAGATCATTGCAATTGTTGGTCTTCAACGAGGAATTCCTAGTAAGCGCGAGTCATCAGCTCGCGTTGACTACGTCCCTGCCCTTTGTACACACCGGCCGTCGCTCCTACCGATTGAATGGTCCGGTGAAGTGTTCGGATCGCGGCGACGTGGGCAGTTCGCTGCCCGCGACGTCACGAGAAGTCCACTAAACCTTATCATTTAGAGGAAGGAGAAGTCGTAACAATGTTTCTGTAGGTGAACCTGCGGAAGGATCATAGTCGAAACCTGCCTAGCAGAACGACCCGTGAATGCGTTGTAAACAACATCGGAGGTGGTGCGGGTGCATCGTCGCCTCTTGCCACCCTCGCGTGTCGGAGCGGCCTGTCTTTTCGTCCCTTTGCCCATTGGGTGGGGTGAGATGTAAAGATCAACCTCTTCGATGCAAAACGAACAAACCCCCGGCGCGACTGGCGCCAAGGAATTGAAATGAAGAAAGGGACACGTCTTCTGTCGCCGCACCATCCACGGTGTTAGTGCTTCAGTGATGTTGTTCTTTTGTCACAAATATATAGAACGACTCTCGGCAACGGATATCTCGGCTCTCGCATCGATGAAGAACGTAGCGAAATGCGATACTTGGTGTGAATTGTAGAATCCCGTGAACCATTGAGTCTTTGAACGCAAGTTGCGCCCCAAGCCATTAGGCCGAGGGCACGTCTGCCTGGGTGTCACGCATCGTCGCCCCCATCCAACCCCGATCCCTCGGGACTCGATTGGACCACGGGCAGAAATTGGCCTCCCGTGCGCTGACAGCCAGCGGTTGGCCTAAATTCGAGTCCCCGATGACATCATCGTCGCGACCATCGGTGGTAATGCTATAAGCAACCTCGTTCAGAGTCGTGTGCGTTCGTCGATCGAGACCCTTGAACCCTTTCGGCATCGCAAGGATGGTGCTCGCATCGCGACCCTAGGTCAGGCGGGATTACCCGCTGAGTTTAAGCATATCAATAAGCGGAGGAAAAGAAACTTACCAGGATTCCCCTAGTAACGGCGAGCGAACCGGGAAAAGCCCAGCTTGAGAATCGGGCGCCATCGGCATTCGAATTGTAGTCTGAAGAAGCGTCCTCAGCGGCGGACTGGGCCCAAGTACCTTGAAAAGGGGCGCAAAAGAGGGTGAGAGCCCCGTCGTGCCCGGACCCTGTCGCACCACGAGGCGCTGTCTACGAGTCGGGTTGTTTGGGAATGCAGCCCTAATCGGGCGGTAAATTCCATCCAAGGCTAAATACGGGCGAGAGACCGATAGCGAACAAGTACCGCGAGGGAAAGATGAAAAGGACTTTGAAAAGAGAGTCAAAGAGTGCCTGAAATTGTCGGGAGGGAAGCGGATGGGGGCCGGTGATGCTCCTCGGTCGGATGTGGAACGGCGAGAGTCGGTCCACCGATCGGCTCGGGTCGTGGACCGACGTGGGTCGTGGCGTCGGCCCAAGCCTGGGCCTTTGATACGCCTGTAGAGACGTCATTGCCTCGATCATGGGATCCAGCACGCTCCGTCTCGATGTGCTTCGGCACCTGCGTGCTCCGGGCGTCGGCCTGCGGGCTCCCCATTCAGCCCGTCTTGAAACACGGACCAAGGAGTCTGACATGTGTGCGAGTCAACGGCCTGGAAAACTCGTAAGGCGCAAGAAAGCTAATTGGCGGGATCCCTCACGGGTGCACCGCCGACCGACCTTGATCTTCGGAGAAAGGTTCGAGTGAGAGCATGCCTGTCGGGACCCGAAAGATGGTGAACTATGCCTGAGCGGAGCGAAGCCAGAGGAAACTCTGGTGGAGGCCCGCAGTGATACTGACGTGCAAATCGTTCGTCTGAGTTGGGTATAGGGGCGAAAGACTAATCGAACCGTCTAGTAGCTGGTTCCCTCCGAAGTTTCCCTCCGAAGTTTCCCTCAGGATAGCTGGAGCCCTTAGCGAGTTCTATCGGGTAAAGCCAATGATTAGAGGTATCGGGGGCGCAACGCCCTCGACCTATTCTCAAACTTTAAATAGGTAGGACGGTGCGGCTGCTTCGTTCAGCCGCGCCACGGAATCGAGAGCTCCAAGTGGGCCATTTTTGGTAAGCAGAACTGGCGATGCGGGATGAACCGGAAGCCGGGTTACGGTGCCCAACTGCGCGCTAACCTAGAACCCATAAAGGGTGTTGGTCGATTAAGACAGCAGGACGGTGGTCATGGAAGTCGAAATCTGCTAAGGAGTGTGTAACAACTCACCTGCCGAATCAACTAGCCCCGAAAATGGATGGCGCTGAAGCGCGTGACCTATACCTGGTCGTCGGGGCAAGAGCCAGGCCCCGATGAGTAGGAGGCCGTGGCGTTCGCCGTAAAACCCGGGGCGCGAGCCCAGGCGGAGCGGCCGTCGGTGCAGATCTTGGTGGTAGTAGCAAATATTCAAATGAGAACTTTGAAGGCCGAAGAGGGGAAAGGTTCCATGTGAACGGCACTTGCACATGGGTTAGTCGATCCTAAGAGACGGGGGAAGCCCATCCGCTAGCGCGTTCAGCGCGAGCTTCGAAAGGGAATCGGGTTAAAATTCCTGAACCGAGACGCGGCGGCTGACGGCAATGTTAGGGAGTCCGCAGACGTCGGCGGGGGCCTCGTGAAGAGTTATCTTTTCTGTTTAACGGCCTGCCCACCCTGGAAATGGCTCAGCCGGAGGTAGGGTCCAGCGGCCGGAAGAGCACCGCACGTCGCATGGTGTCCGGTGCGCCCCCTGTGACCCTTGAAAATCTAGAGGACCGAGTACCGTCCGCGCCCGGTCGTACTCATAACCGCATCAGGTCTCCAAGGTGAACAGCCTCTGGTCAATGAAACAATGTAGGCAAGGGAAGTCGGCAAAATGGATTCGTAACCTCGGGAAAAGGATTGGCTCTGAGGGCTGGGCACGGGGGTCCCAGTCCCGAACCCGTCGGCTGCCAGTGCACTGCTCGAGCTGCTTCCGCGGTGAGAGCGGGTCGCCGCGTGCCGGCCGGGTGACAGACTGGGAACTGGTACGGACAAGGGGAATCCGACTGTTTAATTAAAACAAAACATTGTGATGGTCCCTGCGGATGCTCACACAATGTGATTTCTACCCAGTGCTCTGAATGTCAAAGTGAAGAAATTCAACCAAGCGCGGGTAAATGGCGGGAGTAACTATGACTCTCTTAAGGTAGCCAAATGCCTCGTCATCTAACTAGTGACGCGCATGAATGGATTAACGAGATTCCCACTGTCCCTGTCTACTATCCAACGAAACCACAAGCAAGGGAACGGGCTTGGCAGAATCAGCGGGGAAAGAAGACCCTGTTGAGCTTGACTCTAGTCTGACTTTGTGAAATGACTTGAGAGGTGTAGGATAAGTGGGAGCTCTCGGGCAAAATTAAAATACCACTACTTTTAACGTTATTTTACTTATTCCGTGAATCGAAGGCGGGGCACGGCCCCTCTTTTTGGACCCAAGGTCGGCTTCGGCTGGTCGATCCGGGCGGAAGACATTGTCAGGTGGGAAGTTTGGCTGGGGCGGCACATCTGTTAAAAGATAACGCAAGTGTCCTAAGATGAGCTCAACGAGAACAGAAATCTCGTGTGGAACAAAAGGGTAAAAGCTCGTTTGATTCTGATTTCCAGTACAAATACGAACCATGAAAGCGTGGCCCATCGATCCTTTAGACCTTCAGAATTTGAAGCTAGAGGTGTCAGAAAAGTTACCACAGGGATAACTGGCTTGTGGCAGCCAAGCGTTCATAGCGACGTTGCTTTTTGATCCTTCGATGTCAGCGCTTCCTATCATTGTGAAGTAGAATTCACCAAGTGTTGGATTGTTCACCCACCAATAGGGAACGTGAGCTGGGTTTAGACCGTCGTGAGACAGGTTAGTTTTACCCTACTGATGGCCGCGTCGAAATAGTAATTCAACCTAGTGCGAGAGGAACCGTTGATTCGCACAATTGGTCGTCGCGCTTGGTTGAAACGCTAGTGGCGCGAAGCTACCGTGCGCTGGATTATGACTGAACGCCTCTAAGTCAGAATCCAGGCTAGAAGCGACCCACGCGCCCGTCGCCCGATTACCAACCCGCAGTAGGGGCCTTTGGCCCCCAAGGGCACGTGTCGTAGGTGCAGCGACTGCGGCGGACAAGTCGCGGGCGCCTCCTTGGAGCGTAATTCCCATCGAACGGTGGGTAGAATCCTTTGCAGACGACTTAAATACACGACAGGGTATTGTAAGTGGCAGAGTGGCCTTGCTGCCACGATCCATTGAGATTTAGCCCTTTGTCGCTTCG	Eukaryota	Archaeplastida	Viridiplantae	Streptophyta	Magnoliopsida	Malvales	Malvaceae	Gossypium	Gossypium darwinii	Eukaryota;Archaeplastida;Viridiplantae;Streptophyta;Magnoliopsida;Malvales;Malvaceae;Gossypium;Gossypium_darwinii
GCA_007990325|CM017692.1/65513036-65507334	1	GCA_007990325	34276	5703	ATAACCGTAGTAATTCTAGAGCTAATACGTGCAACAAACCCTGACTTCTGGAAGGGATGCATTTATTAGATAAAAGGTCCACGCGGGCTTTGCTCGTTGCTCTGATGATTCATGATAACTCGACGGATCACACGGCCTTTGTGCCGGCGACGCATCATTCAAATTTCTGCCCTATCAACTTTCGATGGTAGGATAGTGGCCTACTATGGTGGTGACGGGTGACGGAGAATTAGGGTTCGATTCCGGAGAGGGAGCCTGAGAAACGGCTACCACATCCAAGGAAGGCAGCAGGCGCGCAAATTACCCAATCCTGACACGGGGAGGTAGTGATAATAAATAACAATACCGGGCTCTATGAGTCTGGTAATTGGAATGAGTACAATCTAAATCCCTTAACGAGGATCCATTGGAGGGCAAGTCTGGTGCCAGCAGCCGCGGTAATTCCAGCTCCAATAGCGTATATTTAAGTTGTTGCAGTTAAAACGCTCGTAGTTGGACTTAGGGGTGGGTCGGCCGGTCCGCCTCACGGTGAGCATCGGTTTGCTCGTCCCTACTGCCGGCGATGCACTCCCGGCATTAATTGGCCGGGTCGTTCCTCCGACGCTGTTACTTTGAAGAAATTAGAGTGCTCAAAGCAGGCCTACGCTTGTATACATTAGCATGGGATAACATCGTAGGATTTCGATCCTATTGTGTTGGCCTTTGGGATCGGAGTAATGATTAACAGGGACAGCCGGGGGCATTCGTATTTCATAGTCAGAGGTGAAATTCTTGGATTTATGAAAGACGAACAACTGCGAAAGCATTTGCCAAGGATGTTTTCATTAATCAAGAACGAAAGTTGGGGGCTCGAAGACGATCAAATACCGTCCTAGTCTCAACCATAAACGATGCCGACCAGGGATCGGCAGATGTTGCTTTTAGGACTCCGCCAGCACCTTATGAGAAATCAAAGTCTTTGGGTTCCGGGGGGAGTATGGTCGCAAGGCTGAAACTTAAAGGAATTGACGGACGGGCACCACCAGAAGTGGAGCCTGCGGCTTAATTTGATTCAACACGGAGAAACTTACCAGGTCCAGACATAGTAAGGATTGACAGACTGAGAGCTCTTTCTTGATTCTATGGGTGGTGGTGCATGGCCGTTCTTAGTTGGTGGAGCGATTTGTCTGGTTAATTCCGTTAACGAACGAGACCTCAGCCTGCTAACTAGCTACACGAAGGTGATCCTCCGTGGCTAGCTTCTTAGAGGGACTATGGCCTTTTAGGCCACGGAAGTTTGAGGCAATAACAGGTCTGTAATGCCCTTAGATGTTCTGGGCCGCACGCGCGCTACACTGATGTATTCAACGAGTCTATAGCCTTGGCCGACAGGCCCGGGTAATCTTTGAAATTTCATCGTGATGGGGATAGATCATTACAATTGTTGGTCTTCAACGAGGAATTCCTCGTAAGCGCGAGTCATCAGCTCGGGTTGACTACGTCCCTGCCCTTTGTACACACCGCCCGTCACTCCTACCGATTGAATGGTCCGGTGAAGTGTTCGGATCGCGGTGACGTGGGCGGTTCGCTGCCCGCGACGTCACGGAAAGTCCACTGAACCTTATCATTTAGAGAAAGGACAAGTCGTAACAAGGTTTCCGTAGGTGAACCTGCGGAAGGATCATTGTCGAAACCTGCCTAGCAGAACGACCCGTGAATGCGTTGTAAACAACATCGGAGGTGGTGCGCGTGCATCGTCGCCTCTTGCCACCACCGCGTGTCGGAGCAGCCTGTCTTTTCGTCCCTTTGCCCATCGGGTGGGGTGAGATGTGAAGATCAACCTCTTCGATGCAAAACGAACAAACCCCAGGCGCGAATTACGCAAAGGAATCAAAATGAAGAAAGGGACACGTCTTCTGTCGCCGCACCATCCACGGTGTCAGTGCTTCAGTGATGTTGTTCTTTTGTCGCAAATATATAGAACGACTCTCAGCAACGGATATCTCGGCTCTCGCATCGATGAAAAACGTAGCGAAATGCGATACTTGGTGTGAATTTCATAATCCCGTGAACCATCGAGTCTTTGAACGCAAGTTGCGCCCCAAGCCATTAGGCCGAGGGCACGTCTGCCTGGGTGTCACGCATCGTCGCCCCCATCCAACCCCGATCCCTCGGGACTCGGTTGGACTGCGGGCAGAAATTGGCCTCCCGTGCACTGACAGCCAGCAGTTGGCCTAAATTCGAGTCCTCGACGACATCATCGTCGCGACCATCGGTGGTAATGCTGTAAGCAACCTCGTTCAGAGTCGTGTGCGTTCGTCGATCGAGACCCTTGAACCCTTTCGGCATCGCAAGGATGGTGCTCGCATCCGACCCCAGGTCAGGCGGGATTACCCGCTGAGTTTAAGCATATCAATAAGCAGAGGAAAAGAAACTTACCAGGATTCCCCTAGTAACGGCGAGCGAACCGGGAAAAGCCCAGCTTGAGAATCGGGGGCCATCGGCGTTCGAATTGTAGTCTGGAGAAGCGTCCTCAGCGGCGGACTGGGCCAGAGTCCCTTGGAAAGGGGCGCCAGAGAGGGTGAGAGCCCCCTCGTGCCCGGACCCTGTCGCACCACGAGGCACTGTCTACGAGTCGGGTTGTTTGGGAATGCAGCCTTAATCGGGCGGTAAATTCCGTCCAAGGCTAAATACGGGCGAGAGACCGATAGCAAACAAGTACCGCGAGGGAAAGATGAAAAGAACTTTAAAAAGAGAGTCAAAGAGTGCTTGAAATTGTCGGGAGGGAAGCGGATGCGGGTCGGCGATGCGCCCCGGTTGGATGTGGAACGGCGAGAGCCGGTCCACCGATCGGCTCGAGGCCTGGACCGAAGCGGGTCGTGGCGGCGGCCCAAGCTCGGGCCTTTGATACGCCTGTGGAGACGTCGTCGCCTCAATCGTGGGATCCAGCACGCGCCGTCTCGGCGTGCTTCAGCACCTGCGTGCTCCGAGGGTCGGCCTGCGGGCACTCCATTCGGCCCGTCTTGAAACACGGACCAAGGAGTTTGACATGTGTGCGAGTCAACGGGCTGGAAAACCCGTAAGGCGTAAGGAAGCTGATTGGCGGGATCCCTCACGGGTGCACCGCCGACCGACCTTGATCTTCTGAGAAGGGTTCGAGTGAGAGCATGCCTGTCGGGACCCGAAAGATGGTGAACTATGCCTGAGCGAGGCGAAGCCAGAGGAAACTCTGGTGGAGTCCCGCAGCGATACTGACGTGCAAATCGTTCGTCTGACTTGGGTATAGGGGCGAAAGACTAATCGAACCGTCTAGTAGCTAGTTCCCTCCGAAGTTTCCCTCAGGATAGCTGGAGCCCTTAGCAAGTTCTATCGGGTAAAGCCAATGATTAGAGGCATCGGGGGCGCAATGCCCTCGACCTATTCTTAAACTTTAAATAGGTAGGACGGTGCGGCTGCTTCGTTGAGCCGCGCCACGGAATCGAGAGCTCCAAGTGGGCCATTTTTGGTAAGCAGAACTGGCGATGCGGGATGAACCGGAAGCTGGGTTACGGTGCCCAACTGCGCGCTAACCTAGAACCCACAAAGGGTGTTGGTCGATTAAGACAGCAGGATGGTGGTCATGGAAGTCAAAATCCGCTAAGGAGTGTGTAACAACTCACCTACAGAGTCAACTAGCCCCGAAAATGGATGGCGCTTAAGCGCGCGACCTATACCCGACCGTCGGGGCAAGAGCCAGGCCCCGATGAGTAGAAGGGCGCGGCGGTCGCCGCAAAACCTGGGGCGCGAGCCCGGGCAGAGCGGCCGTCGGTGCAGATCTTGGTGGTAGTAGCAAATATTCAAATGAGAACTTTGAAGGCCGAAGAGGGGAAAGGTTCCTTGTGAACGGCACTTGCACATGGTTTAGTCGATCCTAAGAGACGGGGGAAGCCCGTCCAATAGAGCGTTCAGCGCGAGCTTCGAAAGGGAATCGGGTTAAAATTTCTAAACTGGGTCACGACGACTGACGGCAACGTTAGAGAGTCCGGAGACGTCGGCGGGGGCCTCGGGAAGAGTTATTTTTTCTGCTTAACGGCCTGCCCACCCTGGAAACGGCTCAATCGGAGGTAGGGTCCAGTGGCCGGAAGAGTACCGCACGTCGCGTGGTGTCCGGTGTGCCCCCGGCAGCCCTTGAAAATCTGGAGGACCGAGTGCCGTCCGCGCCCGCTCGTACTCATAACCGCATCAGGTCTCCAAGGTGAACAGTATCTGGTCAATGGAACAATGTAGGCAAGGGAAGTCGGAAAAATGGATCTATAAACTCGGGAAAAGGATTGGCTCTGAGGGCTGGGCGCGGGGGTCCCAGTCCCGAACCCGTCGGCTACCGGTGCACTGCTCGAGCTGCTTCCGCGGCGAGAGCGGGTCATCGCGTGCTGGCCGGGGGACGGACTGGGAACGGCTCCTTCGGGGCCCTTCCCTGGGCAACGAACAGTCGACTCAGAACTGGTACAGACAAGGGGAGTCCGACTGTTTAATTAAAACAAAGCATTGCGATGGTCTCTGCGGATGCTCACGCAATGTGATTTCTGCCCAGTGCTCTGAATGTCAAAGTGAAGAAATTCAACCAAGCGCGGGTAAATAGCGGGAGTAACTATAACTCCCTTAAGGTAGCCAAATGCCTCGTCATCTAATTAGTGACGCGCATGAATGGATTAAGGAGATTCCCACTGTCCCTGTCTACTATCCAGCGAAACCATAGCCAAGGGAACGGGCTTGGCAGAATCAGCGGGGAAAGAAGACCCTGTTGAGCTTGACTCTAGTCCAACTTTGTGAAATGACTTGAGAGGTGTAGGATAAGTGGGAGCTCTCGGGCGAAATTGAAATACCACTACTTTTAACGTTATTTTACTTATTCCGTGAATCGGAGGCGGGGCACGGCCCCTCTTTTTAGACCCAAGGTCAGCTTCGGCCGGCCGATCCGGGCGGAAGACATTGTCAGGTGGGGAGTTTGGCTAGGGCGGCACATCTGTTAAAAGATAACTTAGGTGTCCTAAGATGAGCTCAACGAGAACAGAAATCTTGTGTGGAACAAAAGGGTAAAAGCTCGTTTGATTCTGATTTCCAATACGAATACGAACCGTGAAAGCGTGGCCTATCGATCCTTTAGACCTTCGGAATTTGAAGCTAGAGGTGTCAGAAAAGTTACCACCGGGATAACTGGCTTGTGGCAGCCAAGCGTTCATAGCGACGTTGCTTTTTGACCCTTCGATGTCGGCTCTTCTTATCATTGTAAAGCAGAATTCACCAAGTGTTGGATTGTTCACCCACCAATAGGGAACGTGAGCTGGGTTTAGACCATCGTGAGACAGGTTAGTTTTACCCTACTGATGGCTGCGTCGCAATAGTAATTTAACCTAGTACGAGAGGAATCGTTGATTCGCACAATTGGTCATCGCGCTTGGTTTAAAAGCCAGTGGCGCGAAGCTACCGTGCGCTGGATTATGACTGAAAGCCTCTAAGTCAGAATTCGGTCTAGAAGCGACGCACGCGCTCGTCGCCCAATTGCCAACCCACAGTAGGTACAGCGACAGCGGCGGACAAGCCGCGGGTGCCTCCTTGGAGTGTAATTCCCATCGAGTGGTGGGTAGAATCCTTTGCAGATGACTTAAATACGCGACGGGGTATTGTAAGTGGCAGAGTGGCCTTGCTGCCACGATCCACTGAGATTCAGCCCTTTGTCGCTTTGAT	Eukaryota	Archaeplastida	Viridiplantae	Streptophyta	Magnoliopsida	Malvales	Malvaceae	Gossypium	Gossypium darwinii	Eukaryota;Archaeplastida;Viridiplantae;Streptophyta;Magnoliopsida;Malvales;Malvaceae;Gossypium;Gossypium_darwinii
GCA_007990325|CM017692.1/65526159-65520331	1	GCA_007990325	34276	5829	GGAGGAATGCTACCTGGTTGATCCTACCAGTAGTCATATGCTTGTCTCAAAGATTAAGCCATGCATGTGTAAGTATGAAGAAATTCAGACTGTGAAACTACGAATGGCTCATTAAATCAGTTATAGTTTGTTTGATGGTATTTGCTCCTCGGATAACCGTAGTAATTCTAGAGCTAATACGTGCAACAAACCCCGACTTCTGGAAGGGATGCATTTATTAGATAAAAGGTGGTCGCAGACTTTGCCCGTTGCTCTGATGATTCATGATAACTCGACGGATCTCATGGCCTTTGTGCCGGCGACGCATCATTCAAATTTTTGCCCTATCAAGTTTCGATGGTAGGATAGTGGCCTACTATGGTGGTGACGGGTGATGGAGAATTAGGGTTCGATTCCGGAGAGGGAGCCTGAGAAACGGCTACCACATCTAAGGAAGGCAGCAGGCGCGCAAATTACCCAATCCTGACACGGGGAGGTAGTGACAATAAATAACAATACCGGGCTCTATGAGTCTGGTAATTGGAATGAGTACAATCTAAATCCCTTAACGAGGATCCATTGGAGGGCAAGTCTGGTGCCAGCAGCCGCGGTAATTTCAGCTCCAATAGCGTATATTTAAGTTGTTGCAGTTAAAAAGCTTGTAGTTGGACTTAGGGGTGGGTCGGCCGGTCCGCCTCACGGTGAGCACCGGTCTGCTCATCCCTACTGCCGTCGATGTGCTTCTGGCCTTAATTGGCCGGGTCGTTCCTCCGGCACTGTTACTTTGAAGAAACTAGTGTGCTCAAAGCAGGCCTATGCTTGTATACATTAGCATGTGATAACATCATAGGATTTCGATCCTGTTGTGTTGGCCTTCGGGATCGGAGTAATGATTAACAGGGACAGTCGGGGGCATTCGTATTTCATAGTCAGAGGTGAAATTCTTGGATTTATGAAAGACGAACAACTGCGAAAGCATTTGCCAAGGATGTTTTCATTAATTAAGAACGAAAGTTGGGGGCTCGAAGACGATCAGATACCTTCCTAGTCTCAACCATAAACGATGCCGACCAGGGATCGGCGGATGTTGCTTTTAGGACTCCGCCAGCACCTTATGAGAAATCAAAGTCTTTGGGTTCCGAGGGGAGTATGGTCGCAAGGCTGAAACTTAAAGGAATCGACAGAAGGGCACCACCATGAGTGGAGCCTGCGGCTTAATTTGACTCAACACGGGGAAACTTACCAGGTCCAGACATAGTAAGGATTGACAGACTGAGAGCTCTTTCTTGATTCTATGGGTGGTGGTGCATGGCCGTTCTTAGTTGGTGGAGCGATTTGTCTGGTTAATTCCGTTAAGGAACGAAACCTCAGCCTGCTAACTAGCTACAAGGAGGTGATCCTCCGTGGCTAGCTTCTTAGAGGGACTATGGCCTTTTAGGCCACAGAAGTTTGAGGCAATAACAGGTCTGTGATGCCCTTAGATGTTCTGGGCCGCACGTGCGCTACACTGATGTATTCAACGAGTCTATAGCCTTGGCCGACAGGCCCGGGTAATCTTTGAAATTTCATCGTGATGGGGATAGATCATTGCAATTGTTGGTCTTCAACGAGGAATTCCTAGTAAGCGCGAGTCATCAGCTCGAGTTGACTATGTCCCTGCCCTTTGTACACACCACCCGTCGCTCCTACCGATTGAATGGTCCGGTGAAGTGTTCAGATCGCGGCGACGTGGGCGGTTCGCTGCCCGCGACGTCACGAGAAGTCTACTGAACCTTATCATTTAGAGGAAGGAGAAGTCGTAACCAGGTTTCCGTAGGTGAACCTGTAGAAGGATCATTGTCGAAACCTGCCTAGCAGAACGACCTGTGAATGCGTTGTAAACAACATTGGAGGTGGTGTGGGTGCATCGTCGCCTCTTGCCACCCCCGCGTGTCGGAGCGGCCTGTCTTTTCATCCCTTTGCCCATCGGGTGGGGTGAGATGTGAAGATCAACCTCTTTGATGCAAAACGAACAAACCCCCGGTGCGAATTGCGCCAAGGAATCGAAATGAAGAAAGGGACACGTCTTCTGTCGTCGCACCATCCACGGTGTCAGTGCTTCAGTGATGTTGTTCTTTTGTCACAAATATATAGAACGACTCTCGGCAACAGATATCTCGGCTCTCGCATCGATGAAGAACGTAGCGAAATGCGATACTTGGTGTGAATTATAGAATCCCGTGAACCATCGAGTCTTTGAAGGCAAGTTACGCCCCAAGCCATTAGGCCGAGGGCAGGTCTGCCTGGGTGTCACGCATCGTCGCCCCCATCCAACCCCGATCCCTCGGGACTCGGTTCGACCGCGGGTAGAAATTGGCCTCCCGTGCTCTGACAGCCAGCGGTTGGCCTAAATTCGAGTCCTCGACGACATCATCATCGCGACCATCGGTGGTAATGCTGTAAGCAACCTCGTTCGGAGTCGTGTGCGTTCGTCGATCGAGACCCTTGAACCCTTTCGACTACGCAAGGATGGTGCTCACATCGCGACCCCAGGTCAGGCGGGATTACCCGCTGAGTTTAAGCATATCAATAAGCGGAGGAAAAGAAACATACCAGGATTCCCCTAGTAACGGTGAGCGAACCGGGAAAAGCCCAGCTTGAGAATCGGGCGCCATCGGCGTTTGAATTGTAGTCTGGAGAAGCGTCCTCAACGGTGGACTGGGCCCAAGTCCCCTGGAAAGGGGCACCGGAGAGGGTGAGAGCCCCGTCGTGCCCGAACCCTGTCGCACCACAAGGTGCTGTCTACGAGTCGGGTTGTTTGGGAATACAGCCCTAATCGGGTGGTAAATTCTGTCCAACGCTAAATACGGGCGAGAGACCGATAGCGAACAAGTACCGCGAGGGAAAGATGAAAAGGTCTTTGAAAAGAGAGTCAAAGAGTGCTTGAAATTGTCGGGAGAGAAGCGGATGGGGGCCGGTGATGCGCCCCGGTCGGATGTGGAATGGCGAGAGCCGGTCCGCCGATCGGTTCGGGGCGTGGACCGACGCGGGTCGTGGCGGAGGCCTAAGCCTGAGCCTTTGATACACCTGTAGAGACGTCGTCGCCTCGATCGTGGGATCCAGCACGCGCCTTCTCGGCGTGCTTCGGCACCTGAGTACTCCGGGCGTCGGCCTGCTGGTCAACGGGCTAAAAAACTCGTAAGGCGCAAGGAAGCTGATTGGCGGGATCCCTCACGGGTGCTCCACCGACCAACCTTGATCTTCTGAGAAGGGTTCGAGTGAGAGCATGCCTGTCGGGACCCGAAAGATGGTGAACTATGCCTGAGCGGGGCGAAGCCAGAGGAAACTCTAGTGGAGGCCCGCAGCGATACTGACTTGCAAATCGTTCGTCTGACTTGGGTATAGGGGCGAAAGACTAATCGAACCGTCTAGTAGTTGGTTCCCTCCGAAGTTTCCCTCAAGATAGCTGGAGCCCTTAGCGAGTTCTATCGGGTAAAGCCAATGATTAGAGGCATCGGGGGCACAACGCCCTCGACCTATTCTCAAACTTTAAATAGGTAGGACGGTGTGGCTGCTTCGTTGAGCCGCGCCACAGAATCGAGAGCTCCAAGTGGGCCATTTTTGGTAGGCAGAACTGGTGATGCGGGATGAACCGGAAGCCGGGTTACGGTGCCCAACTGCGCGCTAACCTAGAACCCACGAAGGGTGTTGGTCGATTAAGACAGCAGGACGGTGGTCATGAAGTCATCTGCTAAGGCGTGTGTAACAACTCACCTACCGAATCAACTAGCCCCGAAAATGGATGGCGCTTAAGCGCGCGACCTATACCCGGCCGTCGGGGCAAGAGCCAGGCCCCGATGAGTAGGAGGGTGCGGCGGTCGCTGTAAAACCCAGGGCGCGAGCCCGGGCGGAGCGGCCGTCGGTGCAGATCTTGGTGGTAGTAGCAAATATTCAAATGAGAACTTTGAAGGCCGAAGAGGGGAAAGGTTCCATGTGAACGGCACTTGCACATGGGTTAGTCGATCCTAAGAGACGGGGGAAGCCCGTCCGATAGCGCGTTCAGCGCGAGCTTCGAAAGGGAATCGGTTTAAAATTCTTGAACTGGGACGCGGCGATTGACGATAACGTTAGGGAGTCCGGAGATGTCGGCGGGAGCCTCAGGAAGAGTTATCTTTTCTGTTTAACGGCCTGCCCACCCTGGAAATGGCTCAGTCGAAGGTAGGGTCCAGCAGCCGGAAGAGCACCGCACGTCTCGTGGTGTCCGGTGCGCCCCCGACGGCCCTTGAAAATCTGGAGGACCGAGTGTCGTCCGTGCCCAGTCGTACTCATAACTGTATCAGGTCTCCAAGGTGAACAGCCTCTGGTCAATGGAACTATGTAGGCAAGGGAAGTCGGGAAAATAGATACGTAACCTCGGGAAAAGGATTGGCTCTGAGGGCTGGGCACGGGGGTCCCAGTCCCGAACCCGTCGGCTGCCGGTGCACTGCTCGAGCAGCTTCCGTGGCTCGAGCGGGTCGATGCGTGCCGGCCGGAGGACGGACTGGGAACGGCTCCTTCGGGGGCCTTCCCCGGGCGACGAACAGTCGACTCAGAACTGGTACGGACAAGGGGAATCCGACTGTTTAATTAAAACAAAGCATTGCGATGGTCCCTGCGGATGCTCACGCAATGTGATTTCTGCGCAGTGCTCTAAATGTCAAAGTGAAGAAATTCAACCAAGCGCGGGTAAAAAGCGGGAGTAACTATGACTCTCTTAAGGTAGCCAAATGCCTCGTCATCTAATTAGTGACGCGCATGAATAGATTAACGAGATTCCCACTGTCCCTATCTACTATCTAGCGAAACCACAGCCAAGGGAACGGGCTTGGAAGAATCAGCGGGGAAAGAAGACCCTGTTGAGCTTGACTCTAGTCCGACTTTGTGAAATGACTTGAGAGGTGTAGGATAAGTGGGAGCTCTCGGGCGAAATTGAAATACCACTACTTTTAACGTTATTTTACTTATTCCGTGAATCGGAGGCGGGGCACGGCCCCTCTTTTTGGACCCAAGGTCGACTTCGACCGGCCGATCCAGGTGGAAGACATTGTCAGGTGGGGAGTTTGGCTAGGGCGGCACATCTGTTAAAAGATAACGCAGGTGTCCTAAGATGAGCTCTACGAGAACAGAAATCTCGTGTGGAACAAAAGGGTAAAAGCTCGTTTGATTCTGATTTCCAGTACGAATACGAACCGTGAAAGCGTGGCCTATCAATCCTTTAGACCTTCAGAATTTGAAGCTAGAGGTGTCTGAAAAGTTACCACAGGGATAACTGGCTTGTGGCAGCCAAGCGTTCATAGCGACGTTGCTTTTTGATCCTTCGATGTCGGCTCTTCCTATCATTGTGAAGCAGAATTCACCAAGTGTTGGATTGTTCACCCACCAATAGGGAACGTGAGCTGGGTTTAGACCATCGTGAGACAGGTTAGATTTACCCTACTGATGGCCGCGTCGCAATAGTAATTCAACCTAGTACGAGAGGAACCGTTGATTCGCACAATTGGTCATCGCGCTTGGTTGAAAAGCCAGTGGTGCGAACCTACCGTGCGCTGGATTATGACTGAACGCCTCTAAGGAAGAATCCGGGCTAGAAGCGACGCACGCGCCCGTCGCCCAATTGCCGACCCGCAGTAGGGGCCTTTGGCCCCCAAGGGCACGTGTCGTAGGTGCAGCGACCGTGGCGGACAAGTCGCGGGCGCCTCCTTCGAGCGTAATTCCCATCGAGGGGCGGGTAGAATCCTTTGCAGACGACTTAAATAGGCGACGGGGTATTGTAAGTGGCAGAGTGGCCTTGCTGCCACGATCCACTGAGATTCAGCCCTTGGTCGCTTCGAT	Eukaryota	Archaeplastida	Viridiplantae	Streptophyta	Magnoliopsida	Malvales	Malvaceae	Gossypium	Gossypium darwinii	Eukaryota;Archaeplastida;Viridiplantae;Streptophyta;Magnoliopsida;Malvales;Malvaceae;Gossypium;Gossypium_darwinii
GCA_007990325|CM017692.1/65548180-65542296	1	GCA_007990325	34276	5885	GGAGGAATGCTACCTGGTTGATCCTGCCAATAGTCATTTGTTTTTCTCGAAGATTAAGCCATGCATGTGTAAGTATGAGCAAATTCAGACTGTGAAACTGCGAATGTCTCATTAAATCAGTTATAGTTTGTTTGATGGTATTTGCTACTCGGATAACCGTAGTAATTCTAGAGCTAATACGTGCAACAAACCCCGACTTCTGGAAGGGATGCATTTATTAGATAAAAGGTCGATGCGGGCTTTACCCGTTGCTTTGATGATTCATGATAACTCGACGGATCGCACGGCCTTTGTGCCGGTGACGCATCATTCAAATTTCTGCCCTATCGACTTTCGATGGTAGGATAGTGGCCTACTATGGTGGTGACGGGTGACGGAGAATTAGGGTTCGATTCCGGAGAGGGAGCCTGAGAAATGGCTACCACATCCAAGGAAGGCAGCAGGCGCTCAAATTACCCAATCCTGACACGGGGAGGTAGTGACAATAAATAACAATACCGGGCTCTATGAGTCTGGTAAATGGAATGAGTACGATCTAAATCCCTTAACGAGGATCCATTGGAGGGCAAGTCTGGTGCCAGCAGCCGCGGTAATTCCAGCTCCAATAGCGTATATTTAAGTTGTTGCAGTTAAAAAGCTCGTAGTTGGACTTAGGGGTGGGTCGGCCGGTCCGCCTCACGGTGAGCACCGATCTGCTCGTCCCTACTGCCGGCGATGCGCTCCTGGCCTTAATTGGCCGGTTCGTTCCTCCGGCGCTGTTACTTTGAAGAAATTAGAGTGCTCAAAGTAGGCCTACGCTTGTATACATTAGCATGGGATAACGTCATAGGATTTCGATCCTATTGTGTTGGCTTTCGGGATCGGAGTAATGATTAACAGGGACAGTCGGGGGCGTTCGTATTTCATAGTCAGAGGTGAAATTCTTGGATTTATGAAAGACGAACAACTGTGAAAGCATTTGCCAAGGATGTTTTCATTAATCAAGAACGAAAGTTGGGGGCTCGAAGACGATCAGATACCGTCCTAGTCTCAACCATAAACGATGCCGACCAGGGATCGGCGGATGTTGCTTTTAGGACTCCGCCGGCACCTTATGAGAAATCAAAGTCTTTGGGTTCCGGGGGGAGTATGGTCGCAAGGCTGAAACTTAAAGGAATTGACGGAAGGGCACCACCAGGAGTGGAGCTTGCGGCTTAATTTGACTCAACACGGGGAAACTTACCAGGTCCTGACATAGTAAGGATTGACAGACTGAGAGCTCTTTCTTGATTCTATGGGTGGAGGTGCATGGCCGTTCTTAGTTGCTGGAGCGATTTGTCTGGTTAATTCCGTTAACGAACGAGACCTCAGCCTGCTAACTAGCTACACGAAGGTGATCCTCTGTGGCTAGCTTCTTAGAGGGACTATGGCTTTTAGGCCACGGAAGTTTGAGGCAATAACAGGTCTGTCATGCCCTTAGATGTTCTGGGCCGCACGCGCGCTACACTGATGTATTCAACGAGTCTATAGCCTTGGCCGACAAGCCCGGGTAATCTTTGAAATTTCATCGTGATGGGGATAGATCATTGCAATTGTTGGTCTTCAACGAGGAATTCCTAGTAAGAGCGAGTCATTAGCTCGCGTTGACTACGTCCCTGCCCTTTGTACACACCGCCCGTCGCTCCTACCGATTGAATGGTCCGGTGAAGTGTTCGGATTGCGGCGACGTGGGCGGTTCGCTGCCGGCGACGTCACGAGAAGTCCACTGAACCTTATCATTTAGAGGAAGGAGAAGTCGTAACAAGGTTTCCGTAGGTGAACCTGCGGAAGGATCATTGTCGAAACCTGCCTAGCAGAACGACCCGTGAATGCATTGTAAACAAGATCGGAGGTGGTGCGGGTGCACCGTCGCCTCTTACCACCCCCGCGTGTCGGAGCGACCTGTCTTTTCGTCCCTTTGCCCATCGGGTGGGGTGAGATGTGAAGATCAACCTCTTCGATGCAAAACGAACAAACCCCCGGCACGAATTGCGCCAAGGAATCGAAATGAAGAAAGGGACACGTCTTCTGTCGCCGCACCATCCACGGTGTCAGTGCTTCAGTGATGTTCTTCTTTTGTCGCAAATATATAGAACGACTCTCAGCAACGGATATCTCGGCTCTTGCATCGATGAAGAACGTAGTGAAATGCGATACTTGGTGTGAATTACAGAATCTCGTGAACCATCGAGTCTTTGAATGCAAGTTGCGCCCCAAGCCATTAGGCCGAGGGCACGTCTGCCTGGGTGTCACGCATCGTCGCCCCCATCCAACCCCGATCCCTTAGGAGTCGGTTGGACCGCGGGCAGAAATTGGCCTCCCGTGTGCTGACAGCCAGCGGTTGGCCTAAATTCGAGTCCTGGACGACATCATAGTTGCGACCATCGGTGGTAATGCTGTATGCAACCTCGTTCAGAGTCGTGTGCGTTCGTCGATCGTGACCCTTGAACCCTTTCGGCATCGCAAGGATGGTGCTCGCATCGCGACCTAGGTCAGGCCGGATTACCCGCTGAGTTTAAGCATATCAATAAGCGGAGGAAAAGAAACTTACCAGGATTCCCCTAGTAACAGCGAGCGAACCGGGAAAAGCCCAGCTTGAGAATTGGGTGCCATCGGCGTTCAAATTGTAGTCTGGAGAAGCGTCCTCAGCGGCGGACTGGGCCCAAGTCCCCTGGAAAGGGGCGCCGGTGAGGGTGAGAGCCCCGTCGTGCCCAGACCCTGTCGCACCACGAGGCGCTGTCTACGAGTCGGGTTGTTTGGGAATGCAGCCCTAATCGGGCGGTAAATTCTGTCCAAGGCTAAATACGGGCGAGAGACCGATAGCGAACAAGTACCGCGAGGGAAAGATAAAAAGGACTTTGAAAAGACAGTCAAAGAGTGCTTGAAATTGTCGGGAGGGAAGCGGATGGGGGTCGGCGATGCACCTCGGTCGGATGTGGAACGGCGAGAGCTGGTCCTCCAATCGGCTTGGGGCGTGGACCGACGCGGGTCGTGGCGGCGGCCCAAGCCCGGACCTTTGATACGCCTGTGGAGATGTCATCGCCGCGATCGTGGTATCCAGCATGCGCCGTCTCGGCGTGCTTCGGCACCTGCGTACTCCGGGCGTCGGCCTGCGGGCTTCCCATTCGGCCCGTCTTGAAACACGGACCAAGGAGTCTGACATGTGTGCAAGTCAACGGGCTGCAAAACCCGTAAGGCACAAGGAAGCTGATTGGCGGGATCCCTCACGGGTGCACCGCCGACCGACCTTGATCTTCTGAGAAGGCTTCGAGTGAGAGCATGCCTGTCGGGACCCGAAAGATGGTGAACTATGCCTGAGCGGGGAGAAGCCAGAGGAAACTCTGGTGGAGGCCAGCAGCGATACTGACGTACAAATCGTTCGTCTGACTTGGGAATAGGGGCGAAATACTAATCGAACCGTCTAGTAGCTGGTTCCCTCCGAAGTTTTCCTCAGGATAGCTGGAGCCCTTAGCGAGTTCTATCGGGTAAAGCCAATGATTAGAGGCATCGGGGGCGCAACGCCCTCGACCTATTCTCAAACTTTAAATAGGTAGGACGGTGCGGCTGCTTCGTTGAGCCGCACCACGGAATCGAGAGCTCCAACTGGGCCATTTTTGGTAAGCAGAACTGGCGATGCGGGATGAACCAGAAGCCGGGTTAGGGTGCCCAACTGCGCGCTAACCTAGAACCCACAATGGGTGTTGGTCGATTAAGACAGTAGGACGGTGGTCATGGAAGTCGAAATCCACTAAGAAGTGTGTAACAACTCACCTGCCGAATCAACTAGCCCCGAAAATAGATGGCGCTTAAGCGTACGACCTATACCCGGCCGTCGGGGCAAGAGCCAGGCCCCGATGAGTAGGAGGGTGCAGTGGTCACCGCAAAACTCAGGGGGCGAGCCCGGGCGGAGCGGCCGTCAGTGCAGATCTTGGTGGTAGTAGCAAATATTCCAATGAGAACTTTGAAGGCCGAAGAGGGGAAAGGTTCCATGTGAACGGCACTTGCACATGGGTTAGTCGATCCTAAGAGACGGGGGAAGCCCGTCCGATAGCGCGTTCAACGTGAGCTTCGAAAGGGAATCGGGTTAAAATTCCTGAACCGGGATGCGGCGGCTGACGGCATTGTTAGGGAGTCCAGAGACGTCGACGGGGGCCTCGGGAAGCGTTATATGTTCTGTTTAACGGCCTGTCCACCCTGGAAACGGCTCAGCCAGAGGTAGAGTCCAGCGGCCGGAAGAGCACCGTACGTCGCGTGGTGTCCGGTGCGCCCTCGGCGGCCCTTGAAAATCTAGAGGACCGAGTGCCGTCCATGCCTGATCGTACTCATAACCGCATCAGGTCTCCAAGGTGAACAGCCTCTCGTCAATGGAACAATGTAGGCAAGGGAAGTCGACAAAATAGATCCGTAACCTCGGGAAAAGGATTGGCTCTGAGGGCTGGGCACGGGGGTCCCAGTCCCGAACCCGTCGGCTGCCGGTGCACTGCTCGAGCTGCTTCTGCGGCGAGAGCGAGTCGCCGCGTGCCGGCCGGGGGACGGACTGGGAACGGCTCCTTCGGGGGCCATTCCCGGGCGACGAATAGTCGACTCAGAACTGGTACGGACAAGGGGAATCCGACTGTTTAATTAAAACAAAGTATTGCGATGGTCCCTGCGGATGTTCACGCAATGTGATTTCTGCCCAGTGCTCTGAATGTCAAAGTGAAGAAATTCAACCAAGTGCAGGTAAACGGCGGGAGTAACTATGACTCTCTTAAGGTAGCCAAATGCCTCGTCATCTAATTAGTGACGCGCATGAATGGATTAACGAGATTCCCACTATCCCTGTCTACTATCCAGCGAAACCACAGCCAAGGGAACGAGCTTGGCAGAATCAGCTGGGAAAGAAGACCCTGTTGAGCTTGACTCTAGTCCGACTTTGTGAAATGACTTGAGAGGTGTAGGATAAGTGGGAGCTCTCGGGCGAAATTGAAATACCACTACTTTTAAGGTTATTTTTCTTATTCCCTGAATCGGAGGCAGGGCACGGCCCCTCTTTTTGGACCCAAGGTCGGCTTCGGCCGGCCGATCCAGGCGGAAGACATTGTCAGGTGGGGAGTTTGGCTGGGGCAGCACATCTGTTAAAAGATAACGCAGGTGTCCTAAGATGAGCTCAACGAGAATAGAAATCTCGTGTGGACCAAAAGGGTAAAAGCTCGTTTGATTCTGATTTCCAGTACGAATACGAACCATGAAGGCGTGGCCTATCGATCCTTTAGACCTTCGAAATTTAAAGCTAGAGGTGTCAGAAAAGTTACCACAGGGATAACTGGCTTGTGGCAGCCAAGCGTTCATAGCGACGTTACTTTTTGATCCTTCGATGTCGACTCTTCCTATCATTGTGAAGTAGAATTCACCAAGTGTTGGATTGTTCACCCACCAATAGAGAACGTGAGCTGGGTTTAGACCGTCGTGAGACAGGTTAGTTTTACCCTACTGATGGCCGCGTCGCAATAGTAATCCAACCTAGTACGAGAGGAACTGTTGATTCGCACAATTGGTCATCGCGCTTGGTTGAAAAGCCAGTGGCGCGAAGCTACCGTGCGCTGGATTATGACTGAACGCCTCTAAGTCAGAATCTGGGCTAGAAGCGACGTACGCGCCCGTCGCCCGATTGTTGACCCGCAGTAGGGGCCTTTGGCCCCCAAGGGCATGTGTCGTAGGTGCAGCGACCGCGGCGGACAAGTCGCGAGCGCCTCCTTGGAGCGTAATACCCATCGAGCGGCGGGTAGAATCCTTTGCAGACGACTTAAATACGCGACGGGGTATTGTAAGTGGCAGAGTGGCCTTGCTGCCACGATCCACTGAGATTCAGCCCTTTGTCGCTTCGA	Eukaryota	Archaeplastida	Viridiplantae	Streptophyta	Magnoliopsida	Malvales	Malvaceae	Gossypium	Gossypium darwinii	Eukaryota;Archaeplastida;Viridiplantae;Streptophyta;Magnoliopsida;Malvales;Malvaceae;Gossypium;Gossypium_darwinii
GCA_007990325|CM017692.1/65591598-65585686	1	GCA_007990325	34276	5913	GCGGAGGAATGCTACCTGGTTGATCCTGCCAGTAGTCATATGCTTGTCTCAAAGATTAAGCCATGCATGTGTAAGTATGAACAAATTCTGACTGTGAAACTACGAATGGCTCATTAAATCAGTTATAGTTTGTTTGATGGTATTTGCTACTCGGATAACCGTAGTAATTCTAGAGCTAATACGTGTAACAAACCCCGACTTCTGGAAGGGATGCATTTATTAGATAAAAGGTCGACGCGGGCTTTGCCTGTTGCTCTGATGATTCATGATAACTCGACGGATCGCACGGCCTTTGTGCCGGCGACGCATCATTCAAATTTCTGCCCTATCAACTTTCGATGGTAGGATAGTGGCCTACTATGGTGGTGACGGGTGACGGAGAATTAGGGTTCGATTCCGGAGAGGGAGCCTGAGAAATGGGTACCACATCCAAGGAAGGCAGCAGGCGCGCAAATTACCCAATCCTGACACGGGGAGGTAGTGACAATAAATAACAATACCGGGCTCTATGAGTCTGGTAATTGGAATGAGTACAATCTAAATCCCTTAACGAGGATCCATTGGAGGGCAAGTCTAGTGCCAGTAGCCGCGGTAATTCCAGCTCCAATAGCGTATATTTAAGTTGTTGCAGTTAAAAAGCTCGTAGTTGGACTTAGGGGTGGGTCGGCCGGTCCGCCTCATGGTGAGCACCGGTCTGCTCGTCCCTACTGCCGGTGATGCGCTCCTAGCCTTAATTGGCCGGGTCGTTCCTCCGGCGCTGTTACTTTGAAGAAATTAGAGTGCTCAAAGTAGGCCTACGCTTGTATACATTAGCATGGGATAACATCATAGGATTTCGATCCTATTGTGTTGGCCTTCGGGATCGGAGTAATGATTAACAGGGACAGTCGGGGGCATTCGTATTTCATAGTCAGAGGTGAAATTCTTGGATTTATGAAAGACGAACAACTGCGAAAGCATTTGCCAAAGATGTTTTCATTAATCAAGAACGAAAGTTGGGGGCTCGAAGACGATCAGATACCGTCCTAGTCTCAACCATAAACGATGCCGACCAGGGATCGACGGATGTTGCTTTTAGGACTCCGCCGGCACCTTATGAGAAATCAAAGTCTTTGGGTTCCGGGGGGAGTATGGTCGCAAGGCTGAAACTTAAAGGAATTGATGGAAGGGCACCACCAGGAGTGGAGCCTGCGGCTTAATTTGACTCAACACGGGGAAACTTACCAGGTCCAGACATAGTAAGGATTGACAGACTGAGAGCTCTTTCTTGATTCTATGGGTGGTGGTGCATGGCCGTTCTTAGTTGGTGGAGCGATTTGTCTGGTTAATTCTGTTAACGAACGAGACCTCAGCCTGCTAACTAGCTACACGGAGGTGATCCTCCGTGGCTAGCTTCTTAGAGGGACTACGGCCTTTTAGGCCACGGAAGTTTGAGGCAATAACAGGTCTGTGATGCCCTTAGATGTTCTGGGCCGCACGCGCGCTACACTGATGTATTCAACGAGTCTATAGCCTTGATCGACAGGCCCGGGTAATCTTTGAAATTTCATCGTGATGGGGATAGATCATTACAATTGTTGGTCTTCAATGAGGAATTCCTAGTAAGCGCGAGTCGTCAGCTCGCGTTGACTACATCCCTGCCCTTTGTACACACCGCCCGTCGCTCCTACCGATTGAATGGTCCGGTGAAGTGTTCAGATCGCAGCGAAGTGTGCGGTTCGCTGCCCGCGACGTGGGCGGTTCGCTGCCCGCGACGTCACGAGAACTCCACTGAACCTTATCATTTAGAGGAAGGAGAAGTCGTAACAAGGTTTTCGTAGGTGAACCTGCGGAAGGATCATTGTCGAAACCTGCCTAGCAGAACGACCCGTGAATGCGTTGTAAACAACATGGGAGGTGGTGCGGGTGCATCGTCGCCTCTTGCCACCCCCGCGTGTCGGAGCGGGCTGTCTTTTCCTCCCTTTGCCCATCGGGTGGGGTGAGATGTGAAGATCAACCTCTTCGATGCAAAACGAACAAACCCCCAGCGCGAATTGCGCCAAGGAATCGAAATGAAGAAAGGGACACGTCTTCTGTCGCTGCACCATCCACGGTGTCAGTGCTTTAGTGATGTTGTTCTTTTGTCACAAATATATAGAACGACTCTCGGCAACGGATATCTCGGCTCTCACATCGATGAAGAACGTAGCGAAATGCGAAACTTGGTGTGAATTGCAGAATCCCATGAACCATCGAGTCTTTGAACGCAAGTTGCGCCCCAAGCCATTAAGCCGAGGGCACGTCTGCCTGGGTGTCACGCATCGTCGCCCCCATCCAACCCCGATCCCTCGGGACTCGGTTGGACCGCGGGCGGAAATTGGCCTCCCGTGCGCTGACAGCCAGCTATTGGCCTAAATTCGAGTCCTCAACGACATCATCGTCGCGACCATCGGTGGTAATGCTGTAAGCAACCTCGTTTGGAGTCGTGTGCGTTCGTCGATCGAGACCCTTGAACCCTTTCGGCATCGCAAGGGTGGTGCTCGCATCGCGACCCCAGGTCAGGCGGGATTACCCGCTGAGTTTAAGCATATCAATAAGCGGAGGAAAAGAAACTTACCAGGATTCCCCTAGTAACGGCGAGCGAACCGGGAAAAGCCCAGCTTGAGAATCGGGTGCCATCAGCGTTCGAATTGTAGTCTAGAGAAGCGTCCTCAGCGGCGGACTAGGCCCAAGTCCCCTGGAAAGGGGCGCCGGAGAGGGTGAGAGCCCCGTCGTGCCCGGACCCTGTCGCACCATGAGGCGCTGTCTACGAGTCGGGTTGTTTGGGAATGCAGCCCTAATCGGGCAGTAAATTCCGTCCAAGGCTAAATACGGGTGAGAGACCGATAGCGAACAAGTACCGCGAGGGAAAGATGAAAAGGACTTTGAAAAGAGAGTCAAAGAGTGCTTGAAATTGTCGGGAGGGAAGCGGATGGGGGCCGGCGATGAGCCCCGGTCGGATGTGGAACGGCGAGAGCCGGTCCGCCGATCGGCTCGGGGTGTGGACCGACGCAGGTCGTGGCGGCGGCTCAAGCCCGGGCCTTTGATACGCCTGTGGAGACGTTGTCGCCTCGATCGTGGGATCCAGCAGGCGCCGTCTCGGCGTGCTTCAGCACCTGCGTGCTCCAGTCGTCGGCCTGCGGGCTCGCCATTCGGCCCGTCTTGAAACACAGACCAAGGAGTCTGACATGTGTGCGAGTCAACGGGCTGAAAAACCCGTAAGGTGCAAGGAAGCTGATTGGCGGGATCCCTCACGGGTGCACCGCCGACCGACCTTGATCTTCTGAGAAGGGTTCGAGTGAGAGCATGCCTGTCGGGACCCGAAAAATAGTGAACTATGCCTGGGCGGGGCGAAGCCAGAGGAAACTCTGGTGGAGGCCCGCAGCGATACTGACGTGCAAATCGTTCGTCTGACTTGGGTATAGGGGCGAAAGACTAATCGAGCCGTCTAGTAGCTGGTTCCCTCTGAAGTTTCCCTCAGGATAGCTGGAGCCCTTAACGAGTTCTATCGGGTAAAGCCAATGATTAGAGGCATCGGAGGCGCAACGCCCTCGACCTATTCTCAAACTTTAAATAGGTAGGACGGTGCAGCTACTTCGTTGAGCCGCGCCACGGAATCGAGAGCTCCAAGTAGGCCATTTTTGGTAAGCAGAACTGGCGATGCGGGTTGAACCGGAAGCCGGGTTACTGTGTCCAACTGCGCGCTAACCTAGAACCCATAAAGGGTGTTGGTCGATTAAGACAGCAGGATGGTGGTCATGGAAGTCAAAATCCGCTAAGGAGTGTGTAACAACTCACCTGCCGAATCAAGTAGCCCCGAAAATGGATGACGCTTAAGCACGCGACCTATACCCGACCGTCGGGGCAAGAGCCAGGCCCCGATGAGTAGGAGGGCGTGGCGGTCCTCGTAAAACCCGGGGCGTGAGCCCGGGCGGAGCGGCCGTCGGTGCAGATCTTGGTGGTAGTAGCAAATATTCAAATGAGAACTTCGAAGGCCGAAGAGGGGAAAGGTTCTATGTGAGCGGCACTTGCACATGGGTTAGTCGATCCTAAGAGACGGGGGAAGCCCGTCCGATAGCTCGTTCAGCGCGAGCTTCGAAAAGGAATCGGGTTAAAATTCTTGAACCGGGACGCGACGGCTGACGGCAACGTTAGGGAGTCCAGAGTCATCGGCGGGGGCCTCGGGAAGAGTTATCTTTTCTGTTTAACGGCCTGCCCACCCTGGAAACGGCTCAGCCGGAGGTAGGGTCCAGCGGCCGGAAGAGTACCGCATGTCGCGTGGTGTCCGGTGCGACCCCAGCGGCCCTTGAAAATCTGGCGGACTGAGTGCCGTCCGCGCCCGGTCGTACTCATAACCGCATCAGGTCTCCAAGGTGAACAGCCTCTGGTCAATGGAACAATGTAGGCAAGAGAAGTCGGCAAAATGGATCCGTAACCTCGGGAAAAGGATTGGCTCTGAGGGCTGGGCACGGGGGTCTCAGTCCCGAACCCGTTAGCTGCCGGTGCACTGCTCGAGCTGCTTCCGCGGCGAGAGCGGGTCGCCGCGTGCCGACTGAGGGACGGACTGGGAACGGCTCCTTCAGGGGCCTTCCCCGGGCGACGAATAGTCGACTCAGAACTGGTACGGACAAGGGGAATCCAACTGTTTAATTAAAACAAAGCATTGCGATGGTCCTTGCGGATGCTCACGCAGTGTGATTTTTGCCCAGTGCTCTGAATGTCAAAGTGAAGAAATTCAACCAAGCGCGGGTAAACGACGGGAGTAACTATGACTCTCTTAAGGTAGCAAAATGCCTCGTCATCTAATTAGTGACGCGCATGAATGGATTAACGAGATTCCCATTGTCCCTATCTACTATCCAGCGAAACCACAGCCAAGGGAACGGGCTTGGCAGAATCAGCAGGGAAAGAAGACCCTGTTGAGCTTGACTCTAGTCCGACTTTGTGAAATGACTTGAGAGGTTTAGGATAAGTGGGAGCTCTCAGGCGAAATTGAAATACCACTACTTTTAACGTTATTTTACTTATTCCGTGAATCAGAGGTGGGGCACGGCCCCTCTTTTTAGACCTAAGGTCAGCTTCGGCCGGCCGATCTGGGCGGAAGACATTGTCAGGTGGGGAGTTTGGTTGGGGCGGCACATCTGTTAAAAGATAACGCAGGTGTCCTAATATGAGCTCAACGAGAACAGAAATCTCGTGTGGAACAAAAGGGTAAAAGCTTGTTTGATTCTGATTTCCAGTACGAATACGAACCGTGAAAGCGTGGCCTATCGATCCTTTAGACCTTCGGAATTTGAAGCTAGAGGTGTCAGAAAAGTTACCAAAGCGATAACTGGCTTGTCGCAGCCAAGCGTTCATAGCGACGTTACTTTTTGATCCTTCGATGTCGGCTCTTCCTATCATTGTGAAGCAGAATTCAGCAAGTGTTGGATTGTTCACCCACCAATAGGGAACGTGAGTTGGGTTTAGACCGTCGTGAGACAGGTTAGTTTTACCCTACTGATGGCCGCGTCGCAATAGTAATTCAACTTAGTACGAGAGGAACCGTTGTTTCGTACAATTGGTCATCGCGCTTGGTTGAAAAGCCAGTGGCGCGAAGCTACCGTGCGCTGGATTATGACTGAACGCCTCTCTAAGTCAGAATCCGGGCTAGAAGCGACGCACGCGCCCATCGCCCGATTGCCAACCCGCAGTAGGGGCCTTTGGCCCCCAAGGGCACGTGTCGTAGGTGCAGCGACCGCGGCGAACAAGTCGCGGGCGCCTCCTTGGATCTTAATTCCCATCGAGCGGCGGGTAGAATCCTTTGCAGACGACTTAAATACGAGACGGGGTATTGTAAGTGGCAGAGTAGCCTTGCTGCCACGATCCACTGAGATTCAGCTCTTTGTCGCTTCG	Eukaryota	Archaeplastida	Viridiplantae	Streptophyta	Magnoliopsida	Malvales	Malvaceae	Gossypium	Gossypium darwinii	Eukaryota;Archaeplastida;Viridiplantae;Streptophyta;Magnoliopsida;Malvales;Malvaceae;Gossypium;Gossypium_darwinii
GCA_007990325|CM017692.1/65613250-65607369	1	GCA_007990325	34276	5882	AGAGGAATGCTACCTGGTTGATCCTGCCAGTAGTCATATACTTGTTTCAAAGATTAATCCATGCATGTGTAAGTATGAACAAATTCAGACTGTGAAACTGCGAATGGCTCATTAAATCAGTTATAGTTTCTTTGATGGTATTTGCTACTCGTATAACCGTAGTAATTCTAGAGCTAATACGTGCAACAAACCCTGACTTCTGGAAGGGATGCATTTATTAGATAAAAGGTCGACGCAGGCTTTGCTCGTTGCTCTGATGATTCATGATTACTCGACGGATCGCACGGCCTTTGTGCCGGCGACGCATCATTCAAATTTCTGCCCTATCAACTTTCGATGGTAGGATAGTGGCCTACTATGGTGGTGACAGGTGACGGAGAATTAGGGTTCGATTCCGGAGAGGGAGCCTGAGAAACGGCTACCGCATCCAAGGAAGGCAGCAGGCGCGCAAATTACCCAATCCTGACACGGGGAGGTAGTGACAATAAATAATAATACCGGGCTCTATGAGTCTGGTAATTGGAATGAGTACAATCTAAATCCCTTTACGAGGATCCATTGGAGGGCAAGTCTGGTGCCAGCAGCCCCGGTAATTCCAGCTCAATAGCGTATATTTAAGTTGTTGCAGTTAAAAAGCTCGTAGTTGGACTTAGGGGTGGGTCGGCCGGTCCGCCTCTCGATGAGCACCGGTCTACTTGTCCCTACTGCCGGTAATGCATTCCTGGCCTTAATTGGTCGGGTCGTTCCTCCGGCGCTGTTACTTTGAAGAAATTAGAGTGCTCAAAGCAGGCCTACGCTTGTATACATTACCATAGGATAACATCATAGGATTTTGATCCTATTGTGTTGGCCTTCGAGATCGGAGTAATGATTAACAGGGACAGTCGGGGGCATTTGTATTTCATAGCCAGAGGTGAAATTCTTGGATTTATGAAAGACGAACAACTGCGAAAGCATTTGCCAAGGATGTTTTCATTAATCAAGAACGAAAGTTGGGGGCTCAAAGACGATCAGATACCGTCCTAGTCTCAACCATAAACGATGCCGACCAGGGATCGGCGGATGTTGCTTTTAGGACTCCGCCGGTACCTTATGAGAAATCAAAATCTTTGGGTTCCGGGGGGAGTATGGTCGCAAGGCTGAAACTTAAAGGAATTGACGGAAGGGCACCACCAGGAGTGGAGCCTGCGGCTTAATTTGACTTAACACTGGGAAACTTACCAGGTCCAGACATAGTAAGGATTGACAGACTGAGAGCTCTTTCTTGATTCTATGGGTGGTGGTGCATGGCCGTTCTTAGTTGGTGGAGCGATTTGTCTAGTTAATTCCGTTAACGAACGAGACCTCAGCCTGCTAACTAGCTACACGGAGGTGATCCTCCGTGGCTAGCTTCTTAGAGGGACTATGGCCTTTTAGGCCACGGAAGTTTGAGGCAATAACAGGTCTGTGATGCCCGTAGATGTTCTGGGCCGCACGCGCGCTACATTGATGTATTCAACGAGTCTATAGCCTTAGCCGATAGGTCCGGGTAATATTTAAAATTTCATCGTGATAGGGATAGATCATTGCAATTGTTGGTCTTCAAAGAGGAATTCCTAGTAAGCGCGAGTCATCAGCTCGCGTTGACTACGTCCCTGCCCTTTGTACACACCGCCCATCGCTCCTACTGATTGAATGGTCCGGTGAAGTGTTCGGATCGTGGCGACGTGGGCGGTTCGCTGCCCGCAACGTCACGAGAAGTCCACTGAACCTTATCATTTAGAGGAAGGAGAAGTCGTAACAAGGTTTCCGTAGGTGAACCTGCGGAAGGATCATTGTCGAAACCTGCCTAGCAGAACGACCCGTGAATGCGTTGTAAACAACATCGGAGGTGGTGCGGGTGCATTGTCGCCTCTTGCCATCCCCGCGTGTCGGAGCGGCCTGTCTTTTCGTCCCTTTGCCCATAGGGTGGGGTGAGATGTGAAGATCAACCTCTTCGATGCAAAACGAACAAACCCCCGGCGCGAATTGCGCCAAGGAATCGAAATGAAGAAAGGGACACGTCTTGTGTCTCCGCACCATCCATGGTGTCAGTGCTTCAGTGATGTTGTTCTTTTGTCGTAAATATATAGAACGACTCTCGGCAACGGATATCTCGGCTCTCGCATCGATGAAGAACGTAGCGAAATGCGATACTTGGTGTGAATTACAGAATCCCGTGAACCATCGAGTCTTTGAACGCAAGTTGCGCCCCAAGGCATTAGGCATAGGGCACGTCTGCCAGGGTGTCACGCATCATCGCCCCCATCCAACCTCGATCCCTCGGGACTCGGTTGGACCGCGGGTGGAAATTGGCCTCCCGTGCGTTGACAGCCAGCGATTGGCCTAAATTTGAGTCCTCGACGACATCATCGTTGCGACCATCAGTGGTAATGCTGTAAGCAACCTCGTTCGAAGTCGTGTGCGTTCGTCGATCGAGACCCTTGAACCCTTTCGGCATCGCAAGGATGGTGCTCGCATTGCGACCCCAGGTCAGGTGGGATTACCCGCTGAGTTAAAGCATATCAATAAGCGAAGGAAAAGAAACTTACCAGGATTCCCCTAGTAACGGCGAGCAAACTGGGAAAAGCCCAGCTTGAGAATCGGGCGCCATCGGCGTTCGAATTGTAGTCTGGAGAAGCGTCCTCAGCAGCGGACTGGGCCCAAGTCCCCTGGAAAGGGGCGCCGGAGAGGGTGAGAGCCCTGTTGTGCCCGGACCCTGTCGCACCACGAGGCGCTGTCTACGAGTCGGGTTGTTTGGGAATGCGGCCCTAATCGGGCGGTAAATTCCGTCCAAGGCTAAATACGGGCGAGAGACCGATAGCGAACAAGTCCCGCGAGGGAAAGATGAAAAGGACTTTGAAAAGAGAGTCAAAGAGTGCTTGAGATTGTCGGGAGGGAAGCGGATGGGGGCCGACGATGTGCCCCGGTCAGATGTGGAACGGCGAGAGCCGGTCCGCCGATCAGCTCGGGGCGTGGACCGACGCGGGTCGTGGTGGCGGCCCAAGCACGGGCCTTTGATACGTCTGTGGAGACGTCGTCGCCTCGATCGTGGGATCCAGCACGCGCTGTCTCGGCATGCTTTGGCACCTGCGTGTTCCTGGCGTCGGCCTGCGGGCTCCCCATTCCGCCCGTCTTGAAACACGGACCAAGGAGTCTGACATGTGCGCGAGTCAACGGGTTAGAAAACCCGTAAGGCGCAAGGAAGCTGATTGGCAGGATCCCTCACGGGTGCACCGCCGATCGACCTTGATCTTCTGAGAAGGGTTCGAGTGAGAGCATGCCTGTCGGGACCCGAAAAATGGTGAACTATGCCTAAGCGGGGCGAAGCCAGAGGAAACTCTGGTGGAGGCCCGCAACGATACTGACGTGCAAATCGTTCTTCTGACTTGGGTATAGAGGTGAAAGACTAATCGAACCGTCTAGTAGCTGGTTCCCTCCGAAGTTTCCCTCAGGATAGCTGGAGCCCTTAGCGAGTTCTATAGGGTAAAGCCAATGATTAGAGGCATTGGGGGCGCAACGCCCTCGACCTATTCTCAAACTTTAAATAGGTAGGATGATGCGGCTGCTTCGTTGAGTCGCGCTAAGGAATCGAGAGCTCCAAGTGGGCCATTTTTGGTAAGCAGAACTGGCAATGCGGGATGAACCAGAAGCCGGGTTACGGTGCCCAACTGCGCGCTAACCTAGAACCCACAAAGGGTGTTGGTCGATTAAGACAGTAGGACGGTGGTCATGGAAGTCGAAATCCGCTAAGGAGTGTGTAACAACTCACCTGCCGAATCAACTAGCCCCGAAAATGGATGGCTCTTAAGCGCGCGACCTATACCTGGCCGTCGGGGCAAGAGCCAGGCCCCGGTGAGTAGGAGGTCGAGCGGTCGCCGTAAAACTCAGGGCGCGAGCCCGGGCGGAGCGGCCGTCGGTGCAGATCTTGGTGGTAGTAGCAAATATTCAAATGAGAACTTTGAAGGCCGAAGAAGGGAAAGGTTCCATGTGAACGGCACTTGCACATGGGTTAGTCGATCCTAAGAGGCGGGGGAAGCCCGTCCGGTAGCGCGTTCAGCGCTAGCTTCGAAAGAGAATCGGGTTAAAATTCTTGAACCGGGACGCGGCGGCTGACGGCAACGTTAGAGAGTCTGGAGATGTCGGCGGGGGCCTCGGGAAGAGTTATCTTTTCTGTTTAACGGCCTGCCCACCCTGGAAACGGCTCAGCCGGAGGTAGGGTCCAGCGGCCGGAAGAGTACAGCACGTCGCGTGGTGTCCGGTGCGCCCCCGACGGCCCATGAAAATCCAGAGGACCGAGTGCCGTCCGCGCCCGGTCGTACTCATAACCGCATCAGGTCTTCAAGGTGAACAGCCTCTGGTCAATGGAACAATGTAGGCAAGGGAAGTCGGCAAAATAGATCCGTAACCTCAGGAAAAGGATTGGCTCTGAGGGCTGGGCACGGGGGTCTCAGTCTCGAACCCGTCAGCTGCCGGTGCACTGCTCGAGCTGCTTCCGCGGCGAGAGCGGGTCGCCGCATGCCGGCCGGGGGACGGACTTGGAACGGCTCCTTCGGGGGCCTTCCCCGGGTGACGAACAGTCAACTCAGAACTGGTACGGACAAGGGGAATCCGACTATTTAATTAAAACAAAGCATTGAGATGGTCCCTACGGATGCTCACGCAATGTGATTTCTGCCCAGTGCTCTGAATGTCAAAGTGAAAAAATTCAACCAAGCGCGGGTAAACGGCGGGAGTAACTATGACTCTCTTAAGGTAGCCAAATGCCTCGTCATCTAATTAGTGACGCGCATGAATGGAATAACGAGATTCCCACTGTCCCTATCTACTATCCAGCGAAACCACAGCCAAGGGAACTGGCTTGGCAGAATCAGCGGGGAAAGAAGATCCTGTTGAGCTTGACTCTAGTCCGACTTTGTGAAATGACTTGAGAGGTGTAGGATAAGTGGGAGCTCTCGGGTGAAATTGAAATACCACTACTTTTAACGTTATTTTACTTATTCCGTGAATCGGAGGCGGGGCACGGCCCCTCTTTTTGGACCCAAGGTCAGCTTCGGCCGGCCGATCCGGGCGGAAGACATTGTCAGGTGGGGAGTTTGGCTGGGGTGGCACATCTGTTAAAAGATAACGCAGGTGTCCTAAGATGAGCTCAACGAGAACAGAAATCTCGTGTGGAACAAAAGGGTAAAAGCTCGTTTGATTCTGATTTCCAGTACGAATACGAACCGTGAAAGCGTGGCCTATCGATCCTTTAGACCTTCGAAATTTGAAGCTAGAGGTGTCAGAAAAGTTACCACAGGGATAACTGGCTTGTGGCAGCCAAGCGTTCATAACGACGTTGCTTTTTGATCCTTCGATGCCGGCTCTTCCTATCATTGTGAAGCAGAATTCACCAAGTGTTGGATTGTTCACCCACCAATAGGGAACGTGAGCTGGGTTTAGACCGTCGTGAGACAGGTTAGTTTTACCCTACTGATGGCCGCGTCGCAATAGTAATTCAACCTAGTACGAGAGGAACCGTTGATTCGCACAATTGGTCATCGCGCTTGGTTGAAAAGCCAGTATTGCAAAGCTACCGTGCACTGGATTATGACTGAATGCCTCTAAGTCAGAATTCAGGCTAGAAGCGACGCACGCGCCCGTCGCCCAATTACCGACCTGCAGTAGGGGCTTTAGCCCTCAAGTGCAGTGTCATAGGTGCAGCGATCGCGGCGGACAAGTCACGGGTGCCTCCTTGGAGCGTAATTCTCATCGAGCGGTGGGTAAAATCCTTTGCAGACGACTTAAATACGTGACGGGGTATTGTAAGTGGCAGAGTGGCCTTGCTGCCACGATCCACTGAGATTCAGCCCTTTGTCGCTTCG	Eukaryota	Archaeplastida	Viridiplantae	Streptophyta	Magnoliopsida	Malvales	Malvaceae	Gossypium	Gossypium darwinii	Eukaryota;Archaeplastida;Viridiplantae;Streptophyta;Magnoliopsida;Malvales;Malvaceae;Gossypium;Gossypium_darwinii
GCA_007990325|CM017692.1/65628735-65623635	1	GCA_007990325	34276	5101	GGAGGAATGCTACCTGGTTGATCCTGCCAGTAGTCATATGCTTGTCTCAAAGATTAAGCCATGCATGTGTAAGTATGAACAAATTCAGACTGTGAAACTGCGAATGGCTCATTAAATCAGTTATAGTTTGTTTGATGGTATTTGCTACTCGGATAACTGTAGTAATTCTAGAGCTAATACGTGCAACAAACCCCGACTTCTGGAAGGGATGCATTTATTAGATAAAAGATCGATGCAGGCTTTACCCGTTGCTCTGATGATTCATTGATAACTCGAAGGATCGCACGGCCTTTGTGCCGGCGACGCATCATTCAAATTTCTGCCCTATCAACTTTCGATGGTAGGACAGTGGCCTACTATGGTGGTGACGGGTGACGGAGAATTAAGGTTCGATTCCGAAGAGGGAGCCTGAGAAACGGCTACCACATCCAAGGAAGGCAGCTGGCGCATAAATTACCCAATCCTGACACGGGGAGGTAGTGACAATAAATAACAATACCGGGCTCTATGAGTCTGGTAATTGGAATGAGTACAATCTAAATCCCTTAACGAGGATCCATTGGAGGGCAAGTCTGGTGCCAGCAGCCGCGGTAATTCCAGCTCCAATAGCGTATATTTAAGTTGTTGCAGTTAAAAAGCTCGTAGTTGGACTTAGGGGTGGGTCGGCCGATCTGCTCGTCCCTACTGCCGGTGATGCGCTCCTGGCCTTAATTGGCCGGGTCGTTCCTCCGGCGCTGTTACTTTGAAGAAATTAGAGTGCTCAAAGTAGGCCTACGCTTGTATACATTAGCATGAGATAACATCATAGGATTTCGATCCTATTGTGTTGGCCTTCGGGATCGGAGTAATGATTAACAGGGACAGTCGGGGGCATTCGTATTTCATAGTCAGAGGTGAAATTCCTAGATTTATGAAAGACGAACAACTGCGAAAGCATTTTCCAAGGATGTTTTCATTAATCAAGAATGAAAGTTGGGGGCTCGAAGATGATCAGATACCGTCCTAGTCTCAACCATAAATGATTCCGGCCAGGGATCGGCGGATGTTGCTTTTAGGACTCCGCCGTTACCTTATGAGAAATCAAAGTCTTTGGGTTCCGGGAGGAGTATGGTCGTAAGGCTGAAACTTAAAGGAATTGACGGAAGGGCACCATTAGGAGTGGAGCCTGCGGCTTAATTTGACTCATCATGGGGAAACTTACCAGGTCCAGACATAGTAAGGATTGATAGACTGAGAGCTTTTTCTTGATTCTATGGGTGGTGGTGCATGGCTGTTCTTAGTTAGTGGAGCGATTTGTCTGGTTAATTCCATTAACGAACGAGACTTCAGCCTGCTAACTAGCTACACGGAGGTGATCCTCCGTGGCTAGCTTCTTAGAGGGACTATGGTTTTTTAGGCCACGGAAGTTTGAGGTAATAACAGGTCTGTGATGCCCTTAGATGTTCTGGGCCGCACGCGCGCTACACTGATGTATTCAACGAGTCTATAGCCTTGGCCGACAGGCCCGGATAATCTTTAAAATTTCATCGTGATGGGGATAGATCATTGCAATTGTTGGTCTTCAACGAGGAATTCCTAGTAAGCGCGAGTCATCAGCTCACGTTGACCACGTCCCTGCCCTTTGTACACACCGCCCGTCGCTCCTATCGATTGAATGGTCCGGTGAAGTGTTCAGATTGCGGTGACGTGGGCAGTCGCTGCCCGTGACGTCACGAGAAGTCCACTAAACCGTATCATTTAGAGGAAGGAGAAGTTGTAACAAGGTTTCCGTAGGTGAACCTGCGGAAGGATCATTGTCGAAACCTGCCTAGCAGAACGACCCGTGAATGCGTTGTAAACAACATCGGAGGTGGTGTGGGTGCATCGTCGCCTCTTGCCACCCCCGCGTGTCAGAGCGGCCTGTCTTTTCGTTCCTTTGCCCATCGGGTGGGGTGAGATGTGAAGATCAACCTCTTCGATGCAAAACGAACAAACCCCCGGCGCGAATTGCGCCAAGGAATCGAAATGAAGAAAGGGACACGTCTTCTGTCGCCGCACCATCCACGGTGTCAGTGCTTCAGTGATGTTGTTCTTTTGTCGCAAATATATAGAACGACTCTCGGCAACGGATATCCCGGCTCTCGCATCGATGAAGAACGTAGCGAAATGCGATACTTGGTGTGAATTGCAGAATCCCGTGAACTATCGAGTCTTTGAACTCAAGTTGCGCCCTAAGCCATTAGGCCGAGGGCACGTCTGCCTGGGTGTCACGCATCATCGCCCCCATCCAACCCCGATCCCTCGGGACTCGGTTGGACCGCGGGCGGAAATTGGCCTCCCGTGCGCTGACAGCCAGCGGTTGTCCTAAATTCGAGTCCTCGACGACATCATCATCGCGACCATCAGTGGTAATGCTGTAAGGAACCTCGTTCGGAGTCGTGTGCGTTAATCGATCGAGACCCTTGAACCTTTTCGACATCGTAAGGATGGTGCTCGCATCGCGACCCCAGGTCAGGCGGAATTACCCGCTGAGTTAAAGCATATCAATAAGCGGAGGAAAAGAAACTTACCAGGATTCCCCTAGTAACGGCGAGCGAACCGGGAAAATCCCAGCTTGAGAATCGGGCGCCATCGGCATTCGAATTGTAGTCTGGAGAAGCGTCCTCAGCGGCGGACTGGGCCTAAGTCCCCTGGAAAGGGACACCGGAGAGGGTGAGAGCCTCGTCGTGCCCAGACCCTGTCGTACCACGAGGCGCTGTCTACGAGTCGGATGGTTTGGGAATGCAGCCCTAATCGGGTGGTAAATTCCGTTTGAGGCTAAATACGGGCGAGAGACCGATAGCGAACAAGTACCGTGAGGGAAAGATGAAAAGGACTTTGAAAAGAGAGTTAAAGAGTGCTTGAAATTGTCGAGAGGGAAGAGGATGGGGGCCGGTGACGCGCCCCGGTCGGATGTAAAACGGCGAGAGCCGGTCCGCCGATCGGCTCGGGGCGTGGACCGACGCGGGTCGTGGCGATGGCCCAAGCCCGGGCCTTTGATACGCCTGTGGAAACGTTGTCGCCTCGATCGTGGGATCCAGCATGCGCCGTCTCGACGTGCTTCGGCACCTGCGTGCTCCGGGCATCGGCCTGCTGGCTCCCCATTCGGCCCGTCTTGAAACACGGGCCAAGGAGTCTGACATGTGTGCGAATCAACGGGCTGGAAAACCCGTAAGGCGCAAGGAAACTGATTGGCGGGATCCCTCACGGGTGCACCGCCAACCGACCTTGATCTTCTGAGAAGGGTTCGAGTGAGAGCATGCCTGTCGGGACCCAAAAGATGGTGAACTATGCCTGAGCGGAGCGAAGCCAGAGAAAACTCTGGTGGAGGCCTGCAGCGATACTGACGTGCAAATCGTTCGTCTGACTGGGTATAGGGGTGAAAGACTAATCGAACCGTCTAGTAGCTGGTTCCCTCCGAAGTTTCCCTCATGATAGCTGGAGCCCTTAGCGAGTTCTATCGGGTAAAGCCAATGATTAGAGGCATCGGGGGCGCAACGCCCTCGACCTATTCTCAAACTTTAAATAGGTAGGACGGTGCGGCTGCTTCCTTGAGCCGTGCCACAGAATCGAGAGCACCAAGTGGGCCATTTTTGGTAAGCAAAACTGGAGATGTGGGGTGAACCGAAAGCCTGGTTACGGTGCTCAACTGCGCGCTAACCTAGAACCCACAAAGGGTGTTGGTCGATTAAGACAGCAAGACGGTGGTAATGGAAGTCGAAATCCGCTAAGGAGTGTGTAACAACTCACCTCCCGAATAAACTAGCCCCGAAAATGGATGGCGCTTAAGCGCGCGACCTATACCCGGCCGTCTGGGCAAGAGCCAAGCCCCAATGATTAGGAGGGCACGGCGGTCGCCACAAAACCCGGGGCACGAGCCCGGGCGGAGCGGCTATCGGTGCAGATCTTGGTGGTAGTAGCAAACATTCAAATGAGAACTTTGAAGGCCGAAGAGGGGAAAGGTTCCATGTGAACGGCACTTGCACATGGGTTAGTCGATCCTAAGAGACGGAAGAAGCCCGTCCGATAGCACGTTCAGCGCGAGCTTCGAAAGGGAATCGGGTTAAAATTTCTGAATCGGGACGCGGCGGCTGACGGCAACGTTAGGGAGTCTGGAGACGTCGGCAGGGGCCTCAGGAAGAGTTATCTTTTCTGTTTAACGGCCTGCCCACCCTAGAAACGGCTCAGTCGGAGGTAGGTGCAGCGGCTGGAAGAGTACCGCACGTCGCGTGGTGTCCGGTGTGCCTCCGGTGGCCCTTGAAAATCTGGAAGACCGAGTGCCGTCCGCGCCCGGTCGTACTCATGACCGCATCAGGTCTCCAAGGTGAACAGCCTCTGGTCAATGGAACAATGTAGGCAAGGGAAGTCTACAAAATGGATCCGTAACCTCGGGAAAAGGATTGGCTCTGAGGGCTGGGCACGAGGGTCCCAGTCCCGAACCCGTCGGCTGCCGGTGCACTGCTCGAGCTGCTTCCACAGCGAGAGCGGGTCACCGCGTGCCGGCCGAGGGACGGACTGGGAACGGCTTCTTCGGGGGCCTTCCCCGGGCGACAAAAAGTCGACTCAGAACTGGTACGGACAAGGGGAATCCGACTGTTTAATTAAAACAAAGCATTGCGATGGTCCCTGCGGATGCTCACGCAATGTGATATCTGCCCAGTGCTCTGAATGTCAAAGTGAAGAAATTCAACCAAGCGCGGGTAAACGGCGGGAGTAACTATGACTCTCTTAAAGTAGCCAAATGCGTCGTCATCTAATTAGTGACGCGCATGAATAGATTAACGAGATTCCCACTGTCCCTGTCTACTATCCAGCGAAACCACAGCCAAGGGAACGGGCTTGGCAGAATCAGCGGGGAAAGAAGACCCTGTTGAGCTTGACTCTAGTCCAACTTTGTGAAATAACTTGAGAGGTGTAGGATAAGTGGGAGCTCTAGGGCGAAATTGAAATACCACTACTTTTAACATTATTTTGCTTATTCCGTGAATCGGAGGCGGAGCACGACCCCTCTTTTTAGACCCAAGGTCGGCTTCGGCCAGCCGATCCGGGCGGAAGACAGTGTCAGATGGGGAGTTTGGCTGGG	Eukaryota	Archaeplastida	Viridiplantae	Streptophyta	Magnoliopsida	Malvales	Malvaceae	Gossypium	Gossypium darwinii	Eukaryota;Archaeplastida;Viridiplantae;Streptophyta;Magnoliopsida;Malvales;Malvaceae;Gossypium;Gossypium_darwinii
GCA_007990325|CM017694.1/81982049-81976240	1	GCA_007990325	34276	5810	CGGAGTAATGCTACCTGGTTGATCCTGCCAGTAGTCATATGCTTGTCTCAAAGATTAAGCCATGCATGTGTAAGTATGAACAAATTCAGACTGTGAAACTGCGAATGGCTCATTAAATCAGTTATAGTTTGTTTGATGGTATTTGCTACTCGGATAACCGTAGTAATTCTAGAGCTAATACGTGCAACAAACCCCGACTTCTGGAAGGGATGCATTTATTAGATAAAAGGTCGACGTGGGCTTTGCCCGTTGCTCTGATGATTCATGATAACTCGACGATCGCACGGCCTTTGTGCCGGCGACGCATCATTCAAATTTCTGCCCTATCAACTTTCGATGGTAGGATAGTGGCCTACTATGGTGGTGACGGGTGACGGAGAATTAGGGTTCGATTCCGGAGAGGGAGCCTGAGAAACGGCTACCACATCCAAGGAAGGCAGCAGGCGCGCAAATTACCCAATCCTGACACGGGGAGGTAGTGACAATAAATAATAATACCGGGCTCTATGAGTCTTGTAATTGGAATGTGTACAGTCTAAATCCCTTAACGAGGATCCATTGGAGGGCAAGTCTGGTGCCAGCAGCCGCGGTAATTCCAGCTCCAATAGCGTATATTTAAGTTGTTGCAGTTAAAAAGCTCATAGTTGGACTTAGGGGTGGGTCGGCCGGTCTGCCTCACGGTGAGCACCGGTCTGCTCGTCCCCACTGCCGGCGATGCGCTCCTGGCCTTAATTGGCCGGGTCGTTCCTCCGGCGCTGTTACTTTGAAGAAATTAGAGTGCTCAAAGCAGGCCTACGCTTGTATACATTAGCATGGGATAACATCATAGGATTTCGATCCTATTGTGTTGGCCTTCGGGATCGGAGTAATGATTAACAGGGACAGTCGGGGGCATTCGTATTTCATAGTCAGAGGTGAAATTCTTGGATTTATGAAAGACGAACAACTGCGAAAGCATTTGCCAAGGATGTTTTCATTAATCAAGAACGAAAGTTGGGGGCTCGAAGACGATCAGATACCGTCCTAGTCTCAACCATAAACGATGCTGACCAGGGATCGGCGGATGTTGCTTTTAGGACTCCGCCGGCACCTTATGAGAAATCAAAATCTTTGGGTTTCGGGGGGAGTATGGTCGCAAGGCTGAAACTTAAAGGAATTGACGGAAGGGCACCACCAGGAGTGGAGCCTGCGGCTTAATTTGACTCTACACGGGGAAACTTACCAGGTCTAGACATAGTAAGGATTGACAGACTGAGAGCTCTTTCTTGATTCTATGGGTGGTGGTGCATGGCCGTTCTTAGTTGGTGGAGCGATTTGTCTGGTTAATTCCGTTAACGAACGAGACCTCAGCCTGTTAACTAGCTACACGGAGGTGATCCTTTGTGGCTAGCTTCTTAGAGGGACTATGGCCTTTTAGGCCATGGAAGTTTGAGGCAATAATAGGTCTATGATGCCCTTAGATGTTCTGGGCCGCACGCGCGCTACACTAATGTATTCAACGAGTCTATAGCCTTGGCCGACAGGCCCGGGTAATCTTTGAAATTTCATCGTGATGGGGATAGATCATTGCAATTGTTGGTCTTCAACGAGGAATTCCTAGTAAGCGCGAGTCATCAGCTCGCGTTGACTACATCCCTACCCTTTGTACACACCGCCCGTTGCTCCTACCGATTGAATGGTCCGGTGAAGTGTTCGGATCACGGCGACGTGGGCGGTTCGATGCCCACGATGTCGCAAGAAGTCCACTGAACCTTATCATTTAGAGGAAGGAGAAGTCGTAACAAGGTTTCCGTAGGTGAACCTGCGAAAGGATCATTGTCGAAACCTGCCTAGCAGAACGACCCGCGAATGCGTTGTATACAACATCGGAGGTGGTGTGGGTGCATCGTTGCCTGTCCCCACCCCCGCGTGTCGGAGCGGCCGGTCTTGTCATCCCTTTTTCCCATTGGGTGAGGTGAGATGTCAGGATCAACTTCTTCGATGCAAAACGAACAAACCCCCGGCACGAATCACGCCAAGGAATCGAAATGAAAAAAGGGACACATCTCTTGTCGCCGCACCGTTCACGGTGTCAGTGCTTCAGTGATGTTGTTCCTTTGTCGCAAAATATATAGAATGACTCTCGGCAACGTATATCTCAGCTCTCGTATCGATGAAGAATGTAGCGAAATGCGATCCTTGGTGTGAATTGCAGAATCCCGTGAACCATCGAGTCTTTGAACGCAAGTTGTGCCCCAAGCAATTAGGCCGAGGGCACGTCTGCCTGGGTGTCACGCATCGTCGCCCCCATCTAACCCCGATCCCTCGGGACTCGGTTGGACCGCGGGCAGAAATTAGCCTCCCGTGCGCTCACATCCAGTGGTTGGCCTAAATTCGAGTCCTCGACGACATAATCGTCGCGACGATCAGTGGTAATGCTGTAAGCAACCTCGTTCGGAGTCGTGTGCATTCGTCAATCGAGACCCTTAAACCCTTTCGGCATCGCATCATGACCCCAGGTCAGGCGGGATTACCCACTGAGTTTAAGCATATCAATAAGCAGAGGAAAAGAAACTTACCAGGATTCCCCTAGTAACGGCGAGCGAACCGGGAAAGGCCCAGCTTGAGAATCGGGCACCACCGGCGTTCGAATTGTAGTCTGGAGAAGCGTCCTCAGCGGCGGACCAGGCCCAAGTCCCCTGGAAAGGGGCGCCGGAGAGGGTGAGAGCCCCGTCGTGCCCGGACCCTGTCGCACCATGAGGCACTAACTACGAGTCGGGTTTTTTAGGGAATGCAGCCCTAATTGGGCGGTAAATTTCGTCCAAGGCTAAATACGGGCGAGAGACCGTTAGCGAACAAGTACCGCGAGGGAAAGATGAAAAGGACTTTGAAAAGAGAGTCAAAAAGTGCTTGAAATTGTCGGGAGGGAAGCGGATGGGGGCTGGCGATGTGCCCCAGTCAGATGTGAAACGGCGAGAGCCGGTCCGCCGATCGGCTCGGGGCGTGGACCGACGCAGGTCGTGGCGGCGGCCCAAGCCTGGGCCTTTTATACGCCTGTGGAGACGTCGTTGCCTCGATCGTGGGATCCAGCACGCACCGTCTCGGCGTGCTTTGGCACCTGCGTGCTCCGGGCGTCGGCCTACGGGCTCTCCATTCAGCCCGTCTAGAAACACGGACCAAGGAGTCTGACATGTGTGCGAGTCAATGGGCTAGAAAACCTGTAAAGCGCAAGGAAGCTGATTGGCGGGATCCCTCACGGGCGCACCACCGACCGACCTTGATCTTCTGAGAAGGGTTCGAGTGAGAGCATGCCTGTCGGGACCCGAAAGATGGTGAACTATGCCTGAGCGGGGCGAAGCCAGAGGAAACTCTGGTGGAGGCCCGCAGCGATACTGACGTGCAAATCGTTCGTCTGACTTGGGTATAGGGGCGAAAGACTAATCAAACCGTCTACTAGCTGGTTCCCTCTGAAGTTTCCCTCAGGATAGCTGGAGCCCTTAGCGAGTTCTATCGGGTAAAGCCAATGATTAGAGGCATCGGGGGCGCAACTCCCTCGACCTATTCTCAAACTTTAAATAGGTAGGACGGTGCAGCTGCTTCGTTGAGCCGCGCCACGGAATCGAGAGCTCCAAGTGGGCCATTTTTGGTAAGCAGAACTGGCGATGCGGGATGAACCGGAAGCTGGGTTACGGTGCCCAACTGCGCGCTAACCTAGAACCCACAAAGGGTGTTGGTCGATTAAGACAGCAGGACGGTGGTCATGGATGGCGCTTAAGCGCGCGACCTATACCCGGCCGTCGGGGCAAGAGCCAGGCGCCGATGAGTAGGAGGGCGCGGCGGTCGTCGCAAAACCCGGGGCGCGAGCCCGGGCGAAGCGGCCGTCGGTGCAGATCTTGGTGGTAGTAGCAAATATTCAAATGAGAACTTTGAAGGCCGAAGAGGGGAAAGGTTCCATGTGAATGGCACTTGCACATGGGTTAGTCGATCCTAAGAGACGGGGGAAGCCCGTCCGATAGCGCGTTCAGCGCGAGCTTCGAAAGGGAGTTGGGTTAAAATTCCTGAACCGGGACGCGGCGGCTGACGGCAGCGTTAGGGAGTCCGGAGACGTCGGCGAGAGCCTCGGGAAGAGTTATCTTTTCTATTTAACGGCCTACCCACCCTGGAAACGGCTCAGCCGGAGGTAGGGTCCAACAGCCGAAAGAGCACCGCACGTCGCGTGGTGTCCGGTGCGCCCCCGGCGGCCCTTGAAAATCTAGAGGACCGAGTGCCGTCCGCGTCCGGTCGTACTCATAACCGCATCAGGTCTCCAAGGTGAACAGCCTCTGGTCAATGGAATAATGTAGGCAAGGGAAGTCGACAAAATGGATCCGTAACCTCGGGAAAAGGATTGGCTCTGAGGGCTGGGCACGGGGGTCCCAGTCCTGAACCCGTCGGCTGCCGGTGCACTGCTCGAGCTGCTTCCGCGGCGAGAGCGGGTCGCCGCGTGCCGGCCGGGGGACGGACTGGGAACGGCTCCTTCGGGGGCCTTCCCCGGGCGATGAACAGTCGACTCAGAACTGGTACGGACAAGGGGAATCCGACTGTTTAATTAAAACAAAGCATTGCGATGGTCCCTGCGGATGCTCACGCAATGTGATTTCTGCCCAGTGCTCTGAATGTCAAAGTGAAGAAATTCAACCAAGCGCGGGTAAACGGCGGGAGTAACTATGACTCTCTTAAGGTAGTCAAATGCCTCGTCATCTAATTAGTGACGCGCATGAATGGATTAACGAGATTCCCACTGTCCCTGTCTACTATGTAGCGAAACCACAGCCAAGGGAACGGGCTTGGCAGAATCAGTGGGGAAAGAAGACCCTGTTGAGCTTGACTCTAGTCCGACTTTGTGAAATGACTTGAGAGGTGTAGGATAAGTGGGAGCTCTCGGGCGAAATTGAAATACCACTACTTTTAACGTTATTTTACTTATTCTGTGAATCGGAGGTGGGGCACGGCCCCTCTTTTTGGACCCAAGGTCAGCTTCGGCCGACCGATCCAGGCGGAAGACATTGTCAGGTGGGGAGTTTGGCTGGGGCGGCACATCTATTAAAAGATAACGTAGGTGTTCTAAGATGAGCTCAACGAGAACAGAAATCTCGTCTGGAACAAAAGGGTAAAAACTCGTTTGATTCTGATTTCCAGTACGAATACGAACCGTGAAAGCGTGGCCTACCGATCCTTTAGACCTTCGGAATTTGAAGCTAGAGGTGTCAGAAAAGTTACCACAGGGATAACTGGCTTGTGGCAGCCAAGCGTTCATAGTGACGTTGCTTTTTGATCCTTCGATGTCGGCTCTTCCTATCATTGTGAAGCAAAATTCACCAAGTGTTGGATTGTTCACCCACCAATAGGGAACGTGAGCTAGGTTTAGACCGTCGTGAGACAGGTTAGTTTTACCCTACTGATGGCCTCGTCGCAATAGTAATTCAACCTAGTACGAGAGGAACCGTTGATTCGCATAATTGGTCATCGCGCTTGGTTGAAAAGCCAGTGGCGCGAAGCTACCGTGCGTTGGATTATGACCGAAGGCCTCTAAGTCAGAATCCGGGCTAGAAGCGACGCACGCGCCCGTCGCCCGAATGCCGACCCGCAGTAGGGGCCTTTGGCCCCCAAGGGCACGTGTCGTAGGTGCAGCGACCGCGGCAGACAAGTCGCGGGCGCCTCCTTGGAGCGTAATTCCCACGGAGCAGCGGGTAGAATCCTTTGCAGACGACTTAAATATGCGACGGGGTATTGTAAGTGGCAGAGTGGCCTTGCTGCCACGATCCACTGAGATTTAGGCCTTTGTCGCTTCG	Eukaryota	Archaeplastida	Viridiplantae	Streptophyta	Magnoliopsida	Malvales	Malvaceae	Gossypium	Gossypium darwinii	Eukaryota;Archaeplastida;Viridiplantae;Streptophyta;Magnoliopsida;Malvales;Malvaceae;Gossypium;Gossypium_darwinii
GCA_007990325|CM017694.1/81991562-81985761	1	GCA_007990325	34276	5802	GCGGAGGAATGCTACCTGGTTGATCCTGCCAGTAGTCATATGCTTGTCTCAAAGATAAAGCCATGCATGTGTAAGTATGAACAAATTCAGACTGTGAAACTGCGAATGGCTCATTAAATCAGTTATAGTTTGTTTGATGGTATTTTCTACTCGGATAACCGTAGTAATTCTAGAGCCAATACGTGCAACAAACCCCGACTTCTGGAAGGGATGCATTTATTAAAAAAAAGGTCGACGCGGGCTTTGCCCGTTGCTCTGATGATTCATGATAACTCGACGGATCGCACGGCCTTTGTGCCGGCGACGCATCATTCAAATTTCTGCCCTATCAACTTTCGATGGTAGGATAGTGGCCTACTATGGTAGTGACGGGTGACGGAGAATTAGGGTTCGATTCTGGAGAGGGAGCCTGAGAAACGGCTACCACGTCCAAAGAAGGCAGCAGGTGCGCAAATTACCCAATCCTGACACGGGGAGGTAGTGACAATAAATAACAATACCGGGCTCTATGAGTCTGGTAATTGGAATGAGTACAATCTAAATCCCTTAACGAGGATCTATTGGAGGGCAAGTCTGGTGCCAGCAGCCGCGGTAATTCCAGCTCCAATAGCGTATATTTAAGTTGTTGCAGTAAAAAAGCTCGTAGTTGGACTTAGGGGTGGGTCAGCCGGTCCGCCTCACGGTGAGCACCGGTCTGCTCGTCCCTACTGCCGGTGATGCGCTCCTGGCCTTAATTGGCCGGGTCGTTCCTCCGGCGCTGTTACTTTGAAGAAATTAGAGTGCTCAAAGCAGGCCTACGCTTGTATACATTAGCATGGGATAACATCATAGGATTTCGATCCTATTGTGTTGGCCTTTGGGATCGGAGTAATGATTAACAGGGACAGTCGGGGGCATTCGTATTTCATAGTCAGAGGTGAAATTCTTGGATTTATGAAAGACGAACAACTGCGAAAGCATTTGCCAAGGATGTTTTCATTAATCGAGAACGAAAGTTGAGGGCTCGAAGACGATCAGATACCGTCCTAGTCTCAACCATAAACGATACCGACCAGGGATCGGCGGATGTTGCTTTTAGGACTCCGCCGGCACCTTATGAGAAATCAAAGTCTTTGGGTTCCGGGGGGAGTATGGTCGCAAGGCTGAAACTTAAAGGAATTGATGGAAGGGCACCACCAGGAGTGGAGCCTGCGGCTTAATTTGACTCAACACGGGAAAACTCACCAGGTCCAGACATAGTAAGGATTGACAGACTGAGAGCTCTTTCTTGATTCTATGGGTGGTGGTGCATGGCCGTTCTTAGTTGGTGGAGCGATTTGTCTGGTTAATTTCATTAACGAACGAGACCTCAGCCTGCTAACTAGCTACACGGAGGTGATCCTTCGTGGCTAGCTTCTTAGAAGGACTATGGCCTTTTAGGCCACGGAAGTTTGAGGCAATAACAGGTCTGTGATGCCCTTAGATGTTCTGGGCCGCACGCGCGCTACACTGATGTATTCAACGAGTCTATAGCCTTGGCCGACAGGCCCGGGTAATCTTTGAAATTTCATCGTGATGGGGATAGATCATTGCAATTGTTGGTCTTCAACGAGGAATTCCTAGTAAGCGCGAGTCATCAGCTCGCGTTGACTACGTCCCTGCCCTTTGTACACACTGCCCGTCGCTCCTACCGATTGAATGGTCCGGTGAAGTGTTCGGATCGCGGCGACGTGGGCGGTTCGCTGCCCGCGACGTTGCGAGAAGTCCACTGAACCTTATCATTTAGAGGAAGGAGAAGTCGTAACAAGGTTTCCGTAGGTGAACCTGCGGAAGGATCATTGTCGAAACCTGCCTAGCAGAACGACCCGCGAACGCATTGTATACAACATCGGAGGTGGTGTGGGTGCATCGTTGCCTGTCCCCACCCCCGCGTGTCGGAGCGGCCGGTCTTGTCATCCCTTTTGCCCATTGGGTGGGGTGAGATGTCAGGATCAACTTCTTCGATGCAAAACGATCAAACCCCCGGCACGAATCGCGCCAAGGAATCAAAATGAAAAAAGGGACACATCTCTTGTCGCTGCACCGTTCGCGGTGTCAGTGCTTCAGTGATGTTTTTCTTTTGTCACAAAGTATATAGAACGACTCTCGGCAACGGATATCTCGGCTCTCGCATCGATGAAGAACGTAGCGAAATGCGATACTTGGTGTGAATTGCAGAATCCCGTGAACCATCGAGTCTTTGAACGCAAGTTGCGCCCCAAGCCATTAGGCTGAGGGCACGTCTGCCTGGGTGTCACGCATCGTCGCCCCCATCTAACCCCGATCCCTCGGGACTCGGTTGGACCGCGGGCGAAAATTGGCCTCCCGTGCGCTAACAGCCAGCGGTTGGCCTAAATTCGAGTCCTCGACGACATAATCGTCACGACGATCGGTGGTAATGCTGTAAGCAACCTTGTTCGGAGTCGTGTGCATTCGTCGATCGAGACCCTTAATCCCTTTCGGCATCGCATCGCGACCCCAGGTCAGGCGGGATTACCCGCTGAGTTTAAGCATATCAATAAGCGGAGGAAAAGAAACTTACCAGGATTCCCCTAGTAATTGCGAGCGAACCGAGAAAGGCCCAGCTTGAGAATCGGGGGCCACTGGCGTTCGAATTGTAGTTTGGAGAAGCGTCCTCAGCGGCGGACCGGGCCCAAGTCCCCTGGAAAGGGGCGCCGGAGAGGGTGAGAGCCCCGTCGTTCCCGGACCCTGTCGCACCATGAGGTGCTGTCTACGAGTCGGGTTGTTTGGGAATGCAGCCCTAATCGGGCGGTAAATTTCGTCCAAGGCTAAATACGGGCGAGAGACCGATAGCGAACAAGTACCGCAAGGGAAAGATGAAAAGGACTTTGAAAAGAGAGTGAAAGAGTGCTTGAAATTGTCAGGAGGGAAGCGGATGGGGGCCGACGATGCGCCCTTGTCGGATGTGGAACGGCGAGAGCCGGTCCGCTGATCTGCTTGGGGCGTGGACCGACGCAGGTCGTGGCGGCGGCCCAAGCCCGGGCCTTTGATACGCCTGTGGAGACGTCATCGCCTCGATTGTGGGATCCAGCACGCGCCATCTCGGCGTGCTTCGGCAGCTGCGTGCTCCGGGCGTCGGCCTGCGGGCACCCCATTCGGCCCGTCTTGAAACACGGACCAAGGATTCTGACATGTGTGCAAGTCAACGGGCTAGAAAACCCATAAGGCGTAAGGAAGCTGATTGGCGGGATCCCTCACGGGCGCACCGTTGACCGACCTTTATCTTCTAAGAAGGGTTCGAATGAGAGCATGCCTGTCGGGACCCGAAAGATGGTGAACTATGCCTGAGCGGGGCGAAGTCGGAGGAAACTCTGGTGGAGGCCCGCAGCGATACTGACGTGCAAATCGTTCGTCTGACTTGGGTATAGGGGCGAAAGACTAATCGAACCGTCTAGTAGCTCGTTCCCTCCAAAGTTTCCCTCAGGATAGCTGGAGCCCTTAGCGAGTTCTATCGGGTAAAGCCAATGATTAGAGGCATCGGGGGCGCAACGCCCTTGACCTATTCTCAAACTTTAAATAGGTAGGACGGTGCGGCTGCTTCGTTGAGCCGCGCCACGGAATCGAGAGCTCCAAGTGGGCCATTTTTGGTAAGCAGAACTAGCGATGCGGGATGAACCGGAAGCTGGGTTACGGTGCCCAGCTGCGCGCTAACCTAGAACCCACAAAGGGTGTTGGTCGATTAAGATAGCAGGACGGTGGTCATGGAAGTCGAAATCCGCTAAGGAGTGTGTAACAACTCACCTGCCGAATCAACTAGCCCCGGCCATCGGGGCAAGAGCCAGGCGCCGATGAGTAGGAGGGCGCGGCGGTCACTGTAAAACCCGGGGCGCGAGCCCGGGCGGAGCGGCCGTCAGTGCAGATCTTGGTGGTAGTAGCAAATATTCAAATGTGAACGGCACTTGCACATGGGTTAGTCGATCCTAAGAGACGGGGGAAGCCCGTCCGATAGCGCGTTCAGCGCGAGCTTCGAAAGGGAATCGGGTTAAAATTCCTGAACCGGGACGCGGCAGCTGACAGCAACGTTAAGGAATCCGGAGACATCGGCGGGGGCCTCGGGAAGAGTTATCTTTTCTGTTTAACGGCCTGCCCACCCTGGAAACGGCTCAGTCGGAGGTAGGGTCCAGCGGCCGGAAGAGCACCGCACGTCGCATGGTGTCCGGTGTGCCCCTGGCGGCCCTTGAATATCCAGAGGACCGAGTGCCTCCGCGCCCGGTCGTACTCATAACCGCATCAGGTCTCCAAGGTGAACAGCCACTGGTCAATGGAACAATGTAGGCAAGGGAAGTCGGCAAAATGGATCTGTAACCTCGGGAAAAGGATTGGCTCCGAGGGCTAGGCACGGGGGTCCCAGTCCCGAACCCATCGGCTACCGGTGCACTGCTCGAGCTACTTCCGCGGCGAGAGCGGGTCGCCACGTGCCGGCAGGGGGACGGACTGGGAACGGCTCCTTCGGGGGCCTTCCCCGAGCGACGAACAGTCGACTCAGAACTGGTACGGACAAGGGGAATCTAATTGTTTAATTAAAACAAAGCATTGCGATGGTCCCTGCGGATGCTCACGCAATGTGATTTCTGCCCAGTGCTCTGAATGTCAAAGTGAAGAAATTCAACCAAGCGCGGGTAAACGGCGGGAGTAACTATGACTCTCTTAAGGTAGCCAAATGCCTCGTCATCTAATTAGTGACGCGCATGAATGGATTAACGAGATTCCCACTGTCCCTGTCTACTATCCAGCGAAACCACAGCCAAGGGAACGGGCTTGGCAGAATCAGTGGGGAAAGAAGACCCTATTGAGCTTGACTCTAGTCCGACTTTGTGAAATGACTTGAGAGGTGTAGGATAAGTGGGAGCTCTCGGGCGAAATTGAAATACCACTACTTTTAACGTTATTTTACTTATTCCGTGAATCAGAGGCAGGGCACGGCCCCTCTTTTTGGACCCAAGGTTGGCTTCGGCCGGCCGATCCGGGCGGAAGACATTGTCAGGTGGGGAGTTTGGCTGGGGCGGCACATCTGTTAAAAGTTAACGCAGGTGTCCTAAGATGAGCTCAACGAGAACAGAAATCTCGTGTGGAACAAAAGGGTAAAAGCTCGTTTGATTCTGATTTCCAGTACGAATACGAACCATGAAAGCGTGGCCTATCGATCCTTTAGACCTTCGGAATTTGAAGCTAGAGGTGTCAGAAAAGATACCACAGGGATAACTGACTTGTGGCAGCCAAGCGTTCATAGCGACGTTGCTTTTTGATCCTTCGATGTCGGCTCTTCCTATCATTGTGAAGCAGAATTCACCAAGTATTGGATTGTTCACCCACCAATAGGGAACGTGAGCTGGGTTTGGACCGTCGTGAGACAGGTTAGTTTTACCCTACTGATGGCCGCGTCGCAATAGTAATTCAACCTAGTACGAGAGGAACTGTTGATTCGCACAATTGGTCATCGCGCTTGGTTGAAAAGCCAGTGGCGCGAAGCTACCGTGCACTGGATTATGACTGAACGCCTCTAAGTCAGAATCCGGGCTAGAAGCGACGCACGCGCCCATCGCCCGATTGCCGACCCGCAGCAGGGGCCTTTGGCCACCAAGGGCACGTGTCGTAGGTGCAGCGACCGCGGTGGACAAGTCGCGGGCGCCTCCTTGGCGCGTAATTCCCACGGAGCGGCGGGTAGAATCCTTTGCAGACGACTTAAATACGCGACGGGGTATTGTAAGTGGCAGAGTGGCCTTGCTGCCACGATCTACTGAGATTCAGCCCTTTGTCGCTTCG	Eukaryota	Archaeplastida	Viridiplantae	Streptophyta	Magnoliopsida	Malvales	Malvaceae	Gossypium	Gossypium darwinii	Eukaryota;Archaeplastida;Viridiplantae;Streptophyta;Magnoliopsida;Malvales;Malvaceae;Gossypium;Gossypium_darwinii
GCA_007990325|CM017694.1/83993511-83999385	1	GCA_007990325	34276	5875	GCGGAGGAATGCAACCTGGTTGATCCTGCCAGTAGTCATATGCTTGTCTCAAAGATTAATCCATGCATGTGTAAGTATGAACAAATTCAGATTGTGAAACTGCGAATGGCTCATTAAATCAGTTATAGTTTGTTTGATGGTATTTGCTACTCGAATAACCGTAGTAATTCTAGAGCTAATACGTGCAACAAACCCCGACTTCTGGAAGGGATGCATTTATTAGATAAAAGGTCGATGCAGGCTTTGCCCCTTGCTCTGATGATTCATGATAACTCGACGGATCGCACGGCCTTTGTGCCGGCGACGCATCATTCAAATTTCTACCCTATCAACTTTCGATGGTAGGATAGTGGCCAACTATGGTGGTGACGGGTGACAGAGAATTAGGGTTCGATTCCGGAGAGGGAGCCTGAGAAACGACTACCACATCCAAGGAAGGCAGCAGGCGCGCAAATTACCCAATCCTGACACGGGGAGGTAGTGACAATAAATAACAATACCGGGCTCTATGAGTCTGGTAATTGGAATGAGTACAATCTAAATCCCTTAACGAGGATCCATTGGAGGGCAAGTCTGGTGCCAGCAGCCGCGGTAATTCCAGCTCCAATAGCGTATATTTAAGTTGTTGCAGTTAAAAAGCTCGTAGTTGGACTTAGGGGTGGGTCGGCCGGTCCGCCTCACGGCGAGCACCGGTCTGCTCGTCCCTACTGCCGGCGATGCGCTCCTGGCCTTAATTGGCCGGGTCGTTCCTCCGGTGCTGTTACTTTGAAGAAATTAGAGTGCTCAAAGCAGGCCTACGCTTGTATACATTAGCATGGGATAACATCATAGGATTTCGATCCTATTGTGTTGGCCTTCGGGATCGGAGTAATGATTAACAGGGACAGTCGGGGGCATTCGTATTTCATAGTCAGAGGTGAAATTCTTGGATTTATGAAAGACGAACAACTGCGAAAGCATTTTCCAAGAATGTTTTCATTAATCAAGAACGAAAGTTGGGGGCTCGAAGACGATCACATATCGTCCTAGTTTCAACCATTAACGATGCCAACCAGGGATCGGCGGATGTTGCTTTTAGGACTCCGCCGGCACCTTATGAGAAATCAAAGTCTTTGGGTTCCGGGGGGAGTATGGTCGCAAGGCTGAAACTTAAAGGAATTGACGGAAGGGCACCACTAAGAGTGGAGCCTGCGGCTTAATTTGACTCAACACGGGGAAACTTACTAGGTCCAGACATAGTAAGGATTGACAGATTGAGAGCTCTTTCTTGATTCTATGGGTGGTGGTGCATGGCCGTTCTTAGTTGGTGGAGCGATTTGTCTGGTTAATTCTGTTAACGAACGAGACCTCAGCCTGCTAACTAGCTACACGAAGGTGATCCTTCGTGGCTAGCTTCTTAGAGGGACTATGGCCTTTTAGGCCACGGAAGTTTGAGGTAATAACAGGTCTGTGATGCCCTTAGATGTTCTGGGCTGTACGCACGCTACACTGATGTATTCAACGAGTCTACAGCCTTGGCCGACAGGCCCGGGTAATCTTTGAAATTTCATCGTGATGGGGATAGATCATTGCAATTGTTGGTCTTCAACGAGGAATTCCTAGTAAGCGCGAGTCATCAGCTCGCGTTGACTATGTCCCTGCCCTTTGTACACACCGCCCGTCGCTCCTACCGATTGAATGGTCCGGTGAAGTGTTCGGATCGCGGCGACGTGGGCGGTTCGCTGCCCGCGACGTTGTGAGAAGTCCACTGAACCTTATCATTTAGAGGAAGGAGAAGTCGTAACAAGGTTTCCGTAGGTGAACCTACGGAAGGATCATTGTCGAAACCTGCCTAGCAGAACGACCCGTGAACGCGTTGTATACAACATCGGAGGTGGTGTGGGTGCATTGTTGCCTGTCCCCACCCCCGCGTGTCGGAGCGGCCGGTCATGTCATCCCTTTTGCCCATTGGGTGGGGTGATATGTTAGGATCAACTTCTTCGATGTAAAACGAACAAACCCCCGGCGCGAATCGCGCCAAGGAATCGAAATGAAAAAAGGGACACATCTCTTATCGCCGCATCGTTCGCGGTGTCAGTGCTTCAGTGATGTTGTTCTTTTGTCGCAAAGTATATAAAACGACTCTCGGCAACGGATATCTCGGCTCTCGCATCGATAAAGAACGTAGCAAAATGCGATACTTGGTGTGAATTACAGAATCCCGGGAACCATCGAGTCTTTGAACGCAAGTTGCGCCCCAAGCCATTAGGCCGAGGGCATGTCTGCCTAGGTGTCACGCATCGTCGCCCCCATCTAACCCCGATCCCTCGAGACTCGGTTGGACTGCGGGCGAAAATTGGCCTCCCGTGCGCTCACAGCCAGCGGTTGGCCTAAATTCGAGTCCTCGACGACATAATCGTCGCGATGATCGGTGGTAATACTGTAAGCAACCTCGTTCGGAGTCGTGCGCGTTCGTCGATCGAGACCCTTAAACCCTTTCGGAATCGCATCGCGACCCCAGGTCAGGCGGGATTACCCGCTGAGTTTAAGCATATCAATAAGCGGAGGAAAAGAAACTTACCAGGATTCCCCTAGTAACGGCGAACGAACCGGGAAAAGCCCAGCTTGAGAATCGGGCGCCACCGGCATTCGAATTGTAGCCTGGAAAAGCGTCCTCAGCGGCGGACTGGGCCCAAGTCCCCTGGAAAGGGGCTCCGGAGAGGGTGAGAGCCCCGTCGTGCTCGGACCCTGTCACACCATGAGGCGCTGTCTACGAGTCGGGTTGTTTGGGAATGCAGCCCTAATCGGGCGGTAAATTCCGTCCAAGGCTAAATACGGGCGAGAGACCGATAGCGAACAAGTACCGCGAGGGAAAGATGAAAAGGACTTTGAAAAGAGAGTCAAAGAGTGCTTGAAATTTTTAGGAGGGAAGCGGATGGGGGCCGGCGATGCGCCCCGGTCGGATGTGGAATGGCGAGAGCCGGTCCGCCTATCGGCTCGGGGCGTGGACCGACGCGGGTCGTGGCGACGGCCCAAGCCCAGGCCTTTGATACGCCTGTGGAGACGTCGTCGCCTAGATCGTGGGATCCAGCACGCAGCGTCTCGGCGTGCTCCGGCACCTGCGTTCTCCGGGCGTCGGCCTGCGGGCTCCCCATTCGGCCCGTCTTGAAACACGAACCAAGGAGTCTGACATGTGTGCAAGTCAACAGGCTAGAAAACCCGTAAGGCGTAAGGAAGCTGATTGGCGGGATCCCTCACGGGTGCACCGCCGATCGACCTTTATCTTCTGAGAAGGGTTCGAGTGAGAGCATGCCTGTCGGGACCCGAAAGATGGTGAACTATGCCTGAGCGGGGCGAAGCCAGAGGAAACTCTGGTGGAGGCCCCCAGCGATACTGACGTGCAAATCGTTCGTCTGACTTGGGTATAGGGGCGAAAGACTAATCGAACCGTCTAGTAGCTGGTTCCCTCCGAAGTTTCCCTCAAGATAGCTGGAGCCCTTAGTGAGTTCTATCGGGTAAAGCCAATGATTAGAGGCATCGGGGGCGCAACGCCTTCGACTTATTCTCAAACTTTAAATAGGTAGGACGGTGCGGCTGCTTTGTTGAGCCGCACCACAGAATCAAGAGCTCCAAGTGGGCCATTTTTGGTAAGCAGAACTGGCGATGCAGGATGAACCGGAAGCCGGGTTACGGTGCCCAACTGCACGCTAACCTAGAACCCACAAAGGGTGTTGGTCGATTAAGACAGCAGGACTGTGGTCATGGAAGTCGAAATCCGCTAAGGAGTGTGTAACAACTCACCTGCCGAATCAACTAGCCCCGAAAATGGATGGCGCTTAAGCGCGCGACCTATACCCGGCCGTCGAGGAAAAAGCCAGGCCACGATGAGTAGGAGGGCGCGGCGGTCATTGCAAAACCCGGGGCGCGAGCCCGGGCGGAGCGGCCGTCGGTGCAGATCTTGGTGGTAGTAGGAAATATTCAAATGAGAACTTTGAAGGCCGAAGAGGAGAAAGGTTCCATGTGAACGGCACTTGCACATGGGTTAGTCGATCCTAAGAGACGGGGGAAGCCCGTCTGATAGCGCGTTCAGCGCGAGCTTCGAAAGGGAATCGGGTTAAAATTCCTAAATCGGGACGCGGCGGCTGACGGCAATGTTAGAGAGTCCGGAGACGTCAGCGGGGGCCTCGGGAAGAGTTATCTTTTCTGTTTAACGGCCTGCCCACCCTGGAAACGGATCAGCCAGAGGTAGGGTCCAGCGGCTGGAAGAGCACCGCACGTCACGTGGTGTCCGGTGCGCCCCCGGCGGCCCTTGAAAATCTGGAGAACCGAGTGCCGTCTGCACCCGGTCGTACTCATAACCGCATCAGGTCTCCAAGGTGAACAGCCTCTGGTCAATGGAACAATGTAGGCAAGGGAAGTCGAAAAAATAGATCCGTAACCTCGGGAAAAGGATTGGCTCTGAGGGCTGGGCACGGGGGTCCCAGTCCCGAACCCGTCGGCTGCTGGTGCACTGATCGAGCTACTTTCGCAGCGAGAGCGGGTCATTACGTGCCGGCCTGGGGACGGACTGGGAACGGCTCCTTCGGGGGCCTTCCCTGGGCGACGACCAGTCGACTCAAAACTGGTACGGACAAGGGGAATCCGACTGTTTAATTAAAACAAAGCATTGCGATGGTCCCTGCGGATGCTCACGCAATGTGATTTCTGCCCAGTGCTCTGAATGTCAAAGTGAAGAAATTCAACCAAGCGCGGGTAAACGGCGAGAGTAACTATGACTCTCTTAAGGTAGCCAAATGCCTCGTCATCTAATTAGTGACGCGCATGAATGGATTAACGAGATTCCCACTGTCCCTGTCTACTATCCAGCGAAACCATAGCCAAGGGAACGGGCTTGGCAGAATCAGCGGGGAAAGAAGACCCTGTTGAGCTTGACTCTAGTCCGACTTTGTGAAATGACTTGAGAGGTGTAGGATAACTGGGAGCTCTCGGGCGAAATTGAAATACCACTACTTTTAATGTTATTTTACTTATTCCGTGAATCGGAGGCGGGGTACGGCCCCTCTTTTTGGACCCAAGGCCGGCTTCGGCCGGCCGATCCGAGCGAAAGACATTGTCAGGTGGGGAGTTTGGCTGGGGCGGCACATCTGTTAAAAGATAACGCAGGTGTCCTAAGATGAGCTCAACGAGAACAGAAATCTCGTGTGGAACAAAAGGGTAAAAGCTCGTTTGATTCTGATTTTCAGTACGAATACGAACCGTGAAAGCGTGGCCTATCGATCCTTCAGACCTTCGAAATTTGAAGCGAGAGGGGTCAGAAAAGTTACCACAGGGTTAACTGGCTTGTGGCAGCCAAGCGTTCATAGCGACGTTGCTTTTTTATCCTTCGATGTCGGCTCTTCCTATCATTGTGAAGCAGAATTCACCAAGTGTTGGATTGTTCACCCACCAATAGGGAACGTGAGCTGGGTTTAGACCGTCGTGAGACAGGTTAGTTTTACCCTACTGATGGCCACGTCGCAATAGTAATTCAACCTAGTACGAGAGGAACCGTTGATTAGCACAATTGGTCATCGCGCTTGGTTGAAAAGCCAGTGGCGAGAAGCTACCGTGCGCTGGATTATGACTGAACGCCTTTAAGTCAAAATCTGGGCTAGAAGCGACGTACGCGCCCGTCGCCCGATTGTCGACCCGCAGTAGGGGCCTTTGGTCCCCAAGGACACATGTCGTAGGTGCAGCGACCGCGGTGGACAAGTCGCGGGCGCCTCTTTGGAGCGTAATTCCTACCGAGCGGCGGGTAGAATCCTTTGCAGATGACTTAAATCACGACGGGGTATTGTAAGTGGCAGAGTGGCCTTGCTGCCACGATCCACGGAGATTCAGACCTTTGTCTCTTCGA	Eukaryota	Archaeplastida	Viridiplantae	Streptophyta	Magnoliopsida	Malvales	Malvaceae	Gossypium	Gossypium darwinii	Eukaryota;Archaeplastida;Viridiplantae;Streptophyta;Magnoliopsida;Malvales;Malvaceae;Gossypium;Gossypium_darwinii
GCA_007990325|CM017694.1/84065779-84071370	1	GCA_007990325	34276	5592	TTACTACTCGGATAAACGTAGTAATTCTAGAGCTAATACGTGCAACAAACCCCGACTTCTGGAAGGGATGCATTTATTAGATAAAAGGTCGACGCGGGCTTTGCCCGTTGCTCTGATGATTCATGATAACTCAACGGATCGCACGGCCTTTGTGCCGGTGACGTATCATTCAAATTTCTGCAGTATCAACTTTCGATGGTAGGTAGTGGCCTACTATGGTGGTGACGGGTGACGGAGAATTAGGGTTTGATTCCGGAGAGGGATCCTGAGAAACGGCTTCCACAACCAAGGAAGGCAGCAGGCGCACAAATTACCCAATCCTGACATGGGGATGTAGTGACAATAAATAACAATACCGGGCTCTATGAGTCTGGTAATTGGAATGAGTACAATCTAAATCCCTTAACGAGGATCCATTGGAGGGCAAGTCTAGTGCCAGCAGCCGCGGTAATTCCAGCTCCAATAGCGTATATTTAAGTTGTTGCAGTTAAAAAGCTCGTAGTTGGACTTAAGGGTGGGTCGGCCGGTCCGCCTCACGGTGAGCACCAGTCTGCTCGTCCCTACTGCCAGCGATGCGCTCCTGGCCTTAAATGGTCGGGTCGTTCCTCCGGCGCTGTTACTTTGAAGAAATTAGAGTGCTCAAAGTAGGCCTACGTTTGTATACATTAGCATGGGATAACATCATAGGATTTTGATCCTATTGTGTTGGCCTTCGGGATCGGAGTAATGATTAACAGGGACAGTCGGGGGCATTCGTATTTCATAGTCAGAGGTGAAATTCTTGGATTTATGAAAGACGAACAACTGCGAAAGCATTTGCCAAGGATGTTTTCATTAATCAAGAACGAAAGTTGGGGGCTCGAAGACGATCAGATACTGTCCTAGTCTCAACCATAAACGATGCCGACTAGGGATCGGTGGATGTTGCTTTTAGGACTCCGTCGGCACCTTATAAGAAATCAAAGTCTTTGGGTTCCGGGGGGAGTATGGTCGCAAGGCTGAAACTTAAAGGAATTGACGGAAGGGCACCACCAGGAGTGGAGCCTGCGGCTTAATTTGACTCAACACGGGGAAACTTACCAAGTCCAGACATAGTAAGGATTGACAGACTGAGAGCTCTTTGTTGATTCTATGGGTGGTGGTGCATGGCCGTTCTTAGTTGGTGGAGCGATTTGTCTGGTTAATTCCGTTAACGAACGAGACCTCAGCCTACTAACTAGCTACACGGAGGTGATCCTTCGTGGCTAGCTTCTTAGTGGGACTATGGCCTTTTAGGCCACGAAAGTTTGAGGCAATAACAGCTCTGTGATGCCCTTAGATGTTCTGGGCCGCACGCGTGCTACACTGATGTATTCAACGAGTCTATAGCCTTGGCCGACAGGCCCGGGTAATCTTTGAAATTTCATCGTGATGGGGATAGATCATTGCAATTGTTGGTCTTCAACGAGGAATTCCTAGTAAGCGCGAGTCATCAGCTCGCGTTGACTACGTCCCTGCCCTTTGTACACACCGCCCGTCGCTCCTGCCGATTGAATGGTCCGGTGAAGTGTTCGGATCGCGGCGACGTGGGCGGTTCACTGCCCGCGACGTCGCGAGAAGTCCACTGAACCTTATCATTTAGAGGAATGAGAAGTCATAACAAGGTTTCCGTAAGTGAACCTGCGGAAGGATCATTGTCGAAACCTGCCTAGCAGAACGACCCGTGAACGCGTTGTATACAACATCGGAGGTGGTGTCGGTGCGTCGTTGCCTGTCCCCACCCCCGCGTGTCGGAGCGGCCGGTCTTGTCATCCTTTTTGCCCATTGGGTGGGGTGAGATGTCAGGATCAAGTTCTTCGATTCAAAACGAACAAACCCCCGGCGCGAATCGCGCCAAGGAATCGAAATGAAAAAAGGGACACATCTCTTGTCGCCGCACCGTTTGCGGTGTCATTACTTCAGTGATGTTGTTCTTTTGTCGCAAAGTATATAGAGCGACTCTCGACAACGGATATCTCGGCCCTCGCATCGATGAAGAACGTAGCGAAATGCGATACTTGGTGTGAATTGTAGAATCCCGTGAACCATCGAGTCTTTGAACGCAAGTTGCGCCCCAAGCCATTAGGCCGAGGGTACGTCTTCCTGGGTGTCACGCATCGTCGCCCCCATCTAACCTCGATCCCTCGGGACTCGGTTGGACCGCAGGCAGAAATTGGCCTCCCGTGCGCTCACAGCCAGCGGTTGGCCTAAATTCGAGTCCTCGACGACATAATCGTCGCGACAATCGGTGGTAGTGCTGTAAGCAACCTCGTTCGGATTCGTGCGCGTTCGTCGATCGAGACCCTTAAACCCTTTCGGCATCGCATCGCGACCCCAGGTCAGGCGGGATTACCCGCTGAGTTTAAGCATATCAATAAGCGGAGGAAAAGAAACTTACCAGGATTCCCCTAGTAACGGCGAGCGAACCAGGTAAAGCCCAGCTTGAGAATTGGGCGCCACTGGCGTTCGAATTGTAGCCTAGAGAAGCGTCCTCAGCGGCGGACTGGGCCCAAGTCCCCTGGAAAGGGGCGCCGAAGAGGGTGAGAGCCCCGTCGTGCCCGGACCCTGTCGCACCATGAGACGCTGTCTACGAGTCGGGTTGTTTGGGAATGTAGCCCTAATCGGGCGGTAAATTCCGTCCAAGGCTAAATACGGGCGAGAGACTGATAGCGAACAAGTACCGCGAGGGAAAGATGAAAAGGACTTTGAAAAGAGAGTCAAAGAGTGCTTGAAATTTTCGGGAGGAAAGCGGATGGGGGCTGGCGATGCGCCCCGGTCGGATGTGGAAAGGCGAGAGCCGGGCCTTTGATACGTCTGTGGAGACGTTGTGGCCTCGATCGTGGGAACCAGCATGCGCTGTCTCGGCGTGCTCCAGGCGTCAGCCTGCGGGCTCCCCATTCGGCCCATCTTGAAACACGGACCAAGGAGTCTGACATGTGTGCGAGTCAATGGGCTAGAAAACCCGAAAGGCGCAAGGAAGCTGATTGGCAGGATCCCTCACGGGTGCACCACCGACCGACCTTGATCTTCTGAGAAGGTTTCGAGTGAGAGCATGCCTGTCGGGACCCGAAAGATGGCGAACTATGCCTGAGCGGGGCGAAGCCAGAGGAAACTCTGGTGGAGGCCCGCAGCGATACTGACGTGCAAATCGTTTGTCTGACTTGGGTATAGGGGCGAAAGACTAATCGAACCGTCTAGTAGCTGGTTCCCTCCGAAGTTTCCCTCAGGATAGCTGGAGCCCTTAGCGAGTTCTATCGGGTAAAGCCAATGATTAGAGGCATTGTGGGCACAACGCCCTCGACCTATTCTCAAACTTTAAATAGGTAGGACGGTGCGGCTGCTTCGTTGAGCCGCGCCACGGAATCGAGAGCTCCAAGTGGGCCATTTTTGGTAAGCAGAACTGGCGATGCGGGATGAACCGAAAGCCGGGTTACAGTGCCCAACTGCGCGCTAACCTAGAACCCACAAAGGGTGTTGGTAAATTAAGACAGCAGGACGGTGGTCATGGAAGTCGAAATCCGCTAAGGAGTGTGTAACAACTCACCTGCCGAATCAACTAGCCCTGAAAATAGATGGCGCTTAAGCGCGCGACCTATACCCGGCCGTCGGGGCAAGAGCCAGGCCCCGATGAGTAGGAGGGCGCGGCGGTCGCCGTAAAACTTGGGGCACGAGCCCGGGCGGAGCGGCCGTCGGTGCAGATCTTGGTGGTAGTAGCAAATATTCAAATGAGAACTTTGAAGGCCGAAGAGGGGAAAGGTTCCATGTGAACGGCACTTGCACATGGGTTAGTCGATCCTAAGAGACGGGAAAAGCCCGTCCGATAGCGCGTTCAGCGCGAGCTTCGAAAGGGAATCAGGTTAAAATTCCTGAACCGGGACACGGCGGCTGACGGCAAAGTTAGGGAGTCCGGAGACGTCGGCGAGGGCCTCGGGAAGAGTTATATTTTCTGTTTAACGGCCTGCCCACCCTGGAAACGGCTCAGCCGGAGGTAGGGTCCAGCGGCCGGAAGAGCACCGCACGTCACGTGGTGCCCGGTGTGCCCCCAGCGGCCCTTGAAAATCTGGAGGACCGAGTGCCGTCCGCGCCCGGTCGTACTCATAACCGTATCAGGTCTCCAAGGTGAACAGCCTCTGGTCAATGGAACAATGTAGGCAAGGGAAGTCAGCAAAATGGATCTGTAACCTCGGGAAAAGGATTGGCTCTGAGGTTGGGCACGGGGGTCCCAGTCCAAAACCCGTTGGCTACCGGTGCACTGCTCGAGCTACTTCCGCGGCGAGAGCGGGTCGCCGCGTGCCGACCGGGGACAGACTGGGAACGGCTCTTTCGATGGCCTTCTCCGGGCGACGAACAGTCGACTCAGAACTGGTACGGACAAAGGGAATCCGACTGTTTCATTAAAACAAAGCATCTCGTTAATTCAACCAAGCGCGGGTAAACGGCGGGAGTAACTATGACTCTCTTAAGGTAGGCAAATACCTCGTCATCTAATTAGTGATGCGCATGAATGGATTAAGGAGATTCCCACTGTCCCTGTCTACTATCCAGCGAAACCACAGCCAAGGGAACGAGCTTGGCAGAATCAGCGGGGAAAGAAGACCCTGTTGAGCTTGACTCTAGTCCGACTTTGTGAAATGACTTGAGAGGTGTAGGATAAGTGCGAACTCTCGGGCGAAATTGAAATACCACTACTTTTAATATTATTTTACTTTTTCCGTGAATTTGAGGCGGGGCACGGCCCCTCTTTTTGGACCCAAGGTCGGCTTCGGTCGGCCGATCCGGGCGGAAGACATTGTCAGGTGGGGAGTTTGGCTGGGGCGGCACATCTGTTAAAAGATAACGCAGGTGTCCTAAGATGAGCTCAACGAGAACAGAAATCTCGTGTGGAACAAAAGGGTAAAAGCTCGTTTGATTCTGATTTCCAGTACGAATACGAACCGTGAAAGCGTGGCCTATCGATCCTTTAGACCTTCGGAATTTGAAGCTAGAGGTGTCAGAAAAGTTACCACAGGGATAACTGGCTTTTGGCAGCCAAGCGTTCATAGCGACGTTGCTTTTTGATCCTTCGAAGTCGTCTCTTCCTATCATTGTGAAACAGAATTCACCAAGTGTTGGATTGTTCACCCACCAATAGGGAACGTGAGCTGGGTTTAGACCGTGTGAGACAGGTTAGTTTTACCCTACTGATGGCCGCGTCGCAATAGTAATTCAACCTAGTACGAGAGGAACTGTTGATTCGCACAATTGGTCATCGCGCTTGGCTGAAAAGCCAGTGGCGCGAAGCTACTGTGCGCTGGATTATGACTGAACGCCTCTAAGTCAGAATCCGGGATAGAAGCGATGTACGCGCCCGTCGCCCGATTTTCAACCCGCAGTAGGGGCCTTTGGCCCCCAAGAGCACATGTCGTAGGTGCAGTGACCCCGGCGGACAAGTCGCGGGCGCCTCCTTGGAGCGTAATTCCCACCGAGTGGCGGGTAGAATCCTTTGCAGATGACTTAAATACGCGACGGGGTATTGTAAGTGGTAGAGTGGCCTTGTTGCCACGATCCATTGAGATTCAACCCTTTGTCGCTTCG	Eukaryota	Archaeplastida	Viridiplantae	Streptophyta	Magnoliopsida	Malvales	Malvaceae	Gossypium	Gossypium darwinii	Eukaryota;Archaeplastida;Viridiplantae;Streptophyta;Magnoliopsida;Malvales;Malvaceae;Gossypium;Gossypium_darwinii
GCA_007990325|CM017694.1/84170463-84176334	1	GCA_007990325	34276	5872	CGGAGGAATGCTACCTGGTTGATCCTGCCAGTAGTCATATGCTTGTCTCAAAGATTAAGCCATGCATGTGTAAGTATGAACAAATTCAGACTGTGAAACTGCGAATGGCTCATTAAATCAGTTATAGTTTGTTTGATGGTATTTGCTACTCGGATAACCGTAGTAATTCTAGAGCTAATACGTGCAACAAACCTCGACTTCTGGAAGGGATGCATTTATTAGATAAAAGGTCGACGCTGGCTTTGCCCGTTGCTCTGATGATTCGTGATAACTCGATGGACCGCACGGCCTTTGTGTCGGTGACGCATCATTCAAATTTCTGCCCTATCCACTTTCGATGGTAAGATAGTGGCCTACTATGGTGGTGACGGGTGACGGAGAATTAGGGTTCGATTCCGGAGAGGGAGCCTGAGAAACGGCTACCACATCCAAGGAAGGCAGCAGGCGCGCAAATTACCCAATCTTGACTCGGGGAGGTAGTGACAATAAATAACAATACCGGGCTCTATGAGTCTGGTAATTGGAATGAGTATAATCTAAATCCCTTAACGAGGATCCATTGGAGGGCAAGTCTGGTGCCAGCAGCCGTGGTAATTCCAGCTCCAATAGCGTATATTTAAGTTGTTGCAGTTAAAAAGCTCGTAGTTGGACTTAGGGGTGGGTCGGCCAGTCCGCTTCACGGTGAGCACCGGTCTGCTCGTCCCTACTGCCGGCGATGCGCTCCTGGCCTTAATTGGCCGGGTCGTTCCTCCGGCGCTGTTACTTTGAAGAAATTAGAGTGCTCAAAGCAGGCCTACGCTTGTATACATTAGCATGGGATAACATCATAGGATTTCGATCCTATTGTGTTGGCCTTCGGGATCGGAGTAATGATTAACAGGGACAGTCGGGGGCATTCGTATTTCATAGTCAGAGGTGAAATTCTTGGATTTCGCAAAGACGAACAACTGTGAAAGCATTTGCCAAGGATGTTTTCATTAATCAAGAACGAAAGTTGGGGGCTCGAAGACGATCAGATACCGTCCTAGTCTCAACCATAAACGATGCCAACCAAGGATCGGCGGATGTTGCTTTTAGGATTCCGCCGGCACCTTATGAGAAATCAAAGTCTTTGGGTTCCGGGGGGAGTATGGTCGCAAGGCTGAAACTTAAAGGAATTGACGGAAGGGCACCACCAGGTGTGGAGCCTGCGGCTTAATTTGACTCAACACGGGGAAACTTACCAAGTCTAGACATAGTAAGGATTGACAGAATGAGAGCTCTTTCTTGATTCTATGGGTGGTGGTGCATGGCCGTTCTTAGTTGGTGGAGCGATTTGTCTGGTTAATTCCGTTAACGAACAATACCTCAGCCTGCTAACTAGCTACACGGAGGTGATCCTTCGTGGCTAGCTTCTTAGAGGGTCTATGGCCTTTTAGGCCACGGAAGTTTGAGGCAATAACAGGTCTGTGATGCCCTTAGATGTTCTGGGCCGCACGCGCGCTACACTGATGTATTCAACGAGTCTATAGCCTTGGCTGACAGGCCCGGGTAATCTTTGAAATTTCATCGTGATGGGGATAGATCATTGCAATTGTTGGTCTTCAACGAGGAATTCCTAGTAAGCGCGAGTCATCAGCTCGCGTTGACTACGTCCCTGCCCTTTGTACACACCGCCCGTCGCTCCTACCGATTGAATGGTTCGGTGAAGTGTTCGGATCGCGGCGACGTGGGCAGTTCGCTACTCGCGACGTCGCGAGAAGTCCACTGAAACTTATCATTTAGAGGAAGGAGAAGTCGTAACAAGGTTTCCGTAGGTGAACCTACGGAGGGATCATTATCGAATCCTGCCAAGCAGAACGACCCGCGAACGCGTTGTATACAACATCGGAGGTGGTGTGGGTGCATCGTTGCCTGTCCCCACCCCCGCGTGTCGGAGCGGCCGGTCTTGTCATCCCTTTTGCCCATTGGGTGGGGTGAGATGTCAGGATCAACTTCTTCGATGCAAAACGAACAAACCCCCGGCGCGAATCGCGCCAAGGAATCGAAATGAAAAAAGGGACACATCTCTTGTCGCCGCACCGTTCGCAGTGTCAGTGCTTCAGTGATGTTGTTCTTTTGTCGCAAAGTATATAGAACGAAACTCGGCAACGGATATCTCGGCTCTCGCATCGATGAAGAACGTAGCGAATGCGATACTTGGTGTGAATTGCAGAATCCCGTGAACCATCGAGTCTTTGAACGCAAGTTGCGCCCCAAGCCATTCGGCCGAGGGCACGTCTGCCTGGGTGTCACGCATCGTTGCCCCGATCTAACCCCGATCCCTCAGGACTCGATTGGACCACGGGTGAAAACTGGCCTCCCGTGCGCTCACAGCCAGCGGTTGGCCTAAATTCGAGTCTTCGACGACATAATCGTCGCGACGATCGGTGGTAATGCTGTAAGCAACCTCGTTCGGAGTCGTGCGCATTCGTCGATCGAGACCCGTAAACCCTTTCGACATCGCATCGCGACCCCAGGTCAGGCGGGATTACCCGCTGAGTTTAAGCAAATCAATAAGCGGAGGAAAAAAAACTTACCAGGATTCCCCTAGTAACGGCGAGCGAACTGGGAAAGGTCCAGCTTGAGAATCGGGCGCCACCGGCGTTTGAATTGTAGTCTGGAGAAGCGTCCTCAGCGGCGGACCGGGCCCAAGTCCCCTGGAAAGAGGCGCCGGAGAGGGTTAGAGCCCCGTCGTGCCCGAACCCTGTCGCACCATGAGGCACTGTCTACGAGTCAGGTTGTTTGGGAATGCAGCCCTAACTGGGCGGTAAATTCCGTCCAAGGCTAAATACGGACGAGAGACCGATAGCGAACAAGTACCGCGAGGGAAAGATGAAAAGAACTTTGAAAAGAGAGTCAAATAGTGCTTGAAATTGTCGGGAGGGAAGCGAATGGGGGCCGGCGATGCGCCCCAGTCAGATGTGGAACGGCGAGAGTCAGTCCGCCGATCAGCTCGGGGCGTGGACCGATGCGGGTCGTGGCAGCAGCCCAAGCCCGGGCCTTTGATACGCCTGTGGAGACGTCGTCGCCTCGATCGTGGGATCCAGTACGCGCCATTTCGGCGTGCTTCGACACCTGCGTGCTCTGGGCGTCGGCCTGCGGGCTCCCCATTCGGCCCGTCTTGAAACACGGACCAAGGAGTCTGACATGTGTGCGAGTCAACGGGCTAGAAAACCGTAAGGCGCAAGGAAGCTGATTGGCGGGATCCCTCACGGGCGCACCGCCTACCGACTTTGATCTTCTGAGAAGGGTTCGAGTGAGAGTATGCCTGTCGGGACCCGAAAGATGGTGAACTATGCCTGAGCGGGGCGAAGCCAGAGGAAACTCTGGTGGAGGCCCGCAGTGATACTGACGTGCAAATCGTTCGTCTGACTTGGGTACAGGGGCGAAAGATTAATCGAACCGTCTAGTAGCTGGTTCCCTCCGAAGTTTCCCTCAGGATAGCTGGAGCCCTTAGCGAGTTCTATCGGGTAAAGCCAATGATTAGAGGCATCAGGGGCGCAACGCCCTCGACCTATTCTCAATCTTTAAATAGGTAGGACGGTGCGGCTGATTCGTTGAGACGCGCCACGGAATCGAGAGCTCCAAGTGGGCCATTTTTGGTAAGCAGAACTGGCGATGCGGGATGAATCGGAAGCCGGGTTACGGTGCCCAACTGCGCGCTAACCTAGAACCCACAAAGGGTGTTGGTCGATTAAGACAGCAGGACGGTGGTCATGGAAGTCGAAATCCGCTAAGGAGTGTGTAACAACTCACCTGCCGAATCAACTAGCCCCAAAAATGGATGGCGCTTAAGCGCGCGACCTATACCCGGCCGTCGGGGCAAGAGCCAGGCCCCAATGAGTAGGAGGGCGCGGCGGTCGTTGCAAAACACGGGGCTCGAGCCCGGGCGGAGTGGCCGTCAGTGCAGATCTTGGTGGTAGTAGCAAATATTCAAATGAGAACTTTGAAGGCCGAAGAGGGGAAAGGTTCCATGTGAATGGCACTTGCACATGGGTTAGTCCATCCTAAGAGACGGGAGAAGCCCGTCCAATAGCGCGTTCAGCCCAAGCTTCGAAAGGGAATCGGGTTAAAATTCTTGAACCGGGACGCGGCGGCTGACGGCAATGTTAGGGAGTCCGGAGACGTCGGCGAAGGCCTCGGGAAGAGTTATCTTTTCTGTTTAATGGCCTGCCCACCCTGGAAACGGCTCAGCCGGAGGTAGGGTCCAGCGGCCGGAAGAGCACCGCACGTCGCGTGGTGTCCGGTGCGCCCCCGGCGGCCCTTGAAAATTTGGAGGACCGAGTGCCGTCCACGCCCGGTCGTACTCATAACCGCATCAGGTCTCCAAGGTGAACAGCCTCTGGTCAATGGAACAATGTAGGCAAGGGAAGTCGGTAAAATAGATCCGTAACCTCGGGAAAAGGATTGGCTCTGAGGGCTGGGCACGGGGGTCCCAGTCCCGAACCAGTCGGCTGCCGGTGCACTGCTCGAGCTGCTTCCACGGCGAGAGCGGGTTGCCGCGTGCTGACCGGGGGACGGACTTAGAACGGCTCCTTCGGGGGCCTTTCCTGGGCGACGAACAGTCGACTCAGAACTGGTACGGACAAGGGGAATCCGACTGTTTAATTAAAACAAAGCATTGCGATGGTCCCTGCGGATGCTCACGCAATGTGATTTCTGCCCAGTGCTCTGAATGTCAAAGTGAAGAAATTCAACCAAGCGCGGGTAAACGGCGGGAGTAACTATGACTCTCTTAAGGTAGCCAAATGCCTCGTCATCTAATGAGTGATGCGCATGAATGGATTAACGAGATTCCCACTGTCCCTGTCTACTATCCAGCGAAACCACAGCCAAGGGAACGGGCTTGGCAGAATTAGCGGGGAAATAAGACCCTGTTGAGCTTGACTCTAGTCCGACTTTGTGAAATGACTTGAGAGGTGTAGGATAAGTGGGAGCTCTCGGGCGAAATTGAAATACCACTACTTTTAACGTTATTTTACTTATTCCGTGAAACGGAGGTAGGGCACGGCCTCTCTTTTTGGACCCAAGGTCGGCTTCGGCTGGCCGATCCAGGTGGAAGACATTGTCAGGTGGGGAGTTTGGCTGGGGCGACACATCTATTAAAAGATAACGCAGGTGTCCTAAGATGAGCTCAACGAGAACAGAAATCTCGTGTGGAACAAAAGGGTAAAAGCTCGTTTGATTATGATTTCCAGTACGAATACGAACCGTGAAAGCGTGGCCTATCGATCCTTTAGACCTTTGGAATTTGAAGCTAGAGGTGTCAGAAAAGTTACCACAGGGATAACTGGCTTGTGGCAGCCAAGCGTTCATAGCGACGTTGCTTTTTGATCCTTCGATGTTGGCTCTTCCTATCATTGTGAAGCAGAATTCACCAAGTGTTAGATTGTTGACCCACCAATAGGGAACGTGAGCTGGGTTTAGACCGTCGTGAGACAGGTTAGTTTTACCCTACTGATGGCCGCGTCGCAATAGTAATTCAACCTAGTACGAGAGGAACCGTTGATTCGCACAATTGGTCATCGCGCTTGGTTGAAAAGCCAGTGGCGTGAAGCTACCGTGCGCTGGATTATGACTGAACGCCTCTAAGTCAGAATTCGGGCTAGAAGCGACGCACGCGCCCGTCGTCCGATTTCTGACCCGCAGTAGGGGCCTTTGGCCCCCAAGGGCACGTGTCGTAGGTGCAGCGACCGCGGCAGACAAGTCGCGGGCGCCTCCTTCGTGCGTAATTCCCACGGAGCGGCGGGTAGAATCCTTTGCAGACGACTTAAATACGCGTCGGGGTATTGTAAGTGGCAGAGTGGCCTTGCTGCCACGATCCACTGAGCTTCAGCCCTTTGTCGCTTCG	Eukaryota	Archaeplastida	Viridiplantae	Streptophyta	Magnoliopsida	Malvales	Malvaceae	Gossypium	Gossypium darwinii	Eukaryota;Archaeplastida;Viridiplantae;Streptophyta;Magnoliopsida;Malvales;Malvaceae;Gossypium;Gossypium_darwinii
GCA_007990325|CM017694.1/84193905-84199779	1	GCA_007990325	34276	5875	CGGAGGAATGCTACCTGGTTGATCCTGCCAGTAGTCATATGCTTGTCTCAAAGATTAAGCCATGCATGTGTAAGTATGAACAAATTCAGACTGTGAAACTGCGAATGGCTCATTAAATCAGTTATAGTTTGTTTGATGGTATTTGCTACTCGGATAACCGTAGTAATTCTAGAGCTAATACGTGCAACAAACCCCAACTTCTGGAAGGGATGCATTTATTAGATAAAAGGTCGACGCGGGCTTTGCCTGTTGCTCTGATGATTCATGATAACTCGACGGATCGCACAGCCTTTGTGCCGGTAACGCATCATTCAAATTTCTGCCCTATCAACTTTCGATGGTAGGATAGTGGCCTACTATGGTGGTGACGGGTGACGGAGAATTAGGGTTCGATTCCGGAGAGGGAGCCTGAGAAACGGCTACCACACCAAGGAAGGCAGCAGGTGCGCAAATTACCCAATCCTGACACGGGGAGGTAGTGACAATAAATAACAATACCGGGCTCTATGAGTCTGGTAATTGGAATGAGTACAATCTAAATCCCTTAACAAGGATCCATTGGAGGGCAAGTCTAGTGCCAGCAGCCGCGGTAATTCCAGCTCCAATAGCGTATATTTAAGTTGTTGCAGTTAAAAAGCTCGTAGTTGGACTTAGGGGTGGGTCGGCCGGTCCGCCTCACGGTGAGCACCGGTCTGCTCGTCCCTACTGCCGGTGATGCGCTCCTGGCCTTAATTGGCCGGGTCATTCCTCCGGTGCTGTTACTTTGAAGAAATTAGAGTGCTCAAAGCAGGTCTACGCTTGTATACATTAGCATGGGATAACATCATAGGATTTCGATCCTATTGTGTTGGCCTTCGGGATCGGAGTAATGATTAACAGGGACAGTCGGGGGCATTCGTATTTCATAGTCAGTGGTGAAATTCTTGGATTTATGAAAGACGAACAACTGCGAAAGCATTTGCCAAGGATGTTTTCATTAATCAAGAACGAAAGTTGGGGGCTCGAAGACGATCAGATACCGTCCTAGTCTCAACCATAAACGATGCCGACCAGGGATCGACAGATGTTGCTTTTAGGACTCCACCGGCACCTTATGAGAAATCAAAGTCTTTGGGTTCCGGGGGGAGTATGGTCGCAAGGCTGAAACTTAAAGGAATTGACGGAAGGGCACCACCAGGAGTGGAGCCTACGGCTTAATTTGACTCAACACGGGGAAACTTACCAGGTCTAGACATAGTAAGGATTGATAGACTGAGAGCTCTTTCTTGATTCTATGGGTGGTGGTGCATGGCCGTTCTTAGTTGGTGGATCGATTTGTCTGGTTAATTCCTTTAACGAACGAGACCTCAGCCTGCTAACTAGTTACACGGAGGTGATCCTTCGTGGCTAGCTTCTTAGAGGGACTATGGCCTTTTAGGCCACGGAAGTTTGAGGCAATAACAGGTCTGTGATGCCCTTAGATGTTCTGGGCTGCACGCGCGCTACACTGATGTATTCAACGAGTCTATAGCCTTGGCCGACAGGCCCGGGTAATCTTTGAAATTTCATCGTGATGGGGATAGATCATTGCAATTGTTGGTCTTCAACGAGGAATTCCTAGTAAGCGCGAGTCATCAGCTCGCGTTGACTACGTCCCTGCCCTTTGTACACACCGCCTGTCGCTCCTACCGATTGAATGGTCCAGTGAAGTGTTCGGATCGCGGTGACGTGGGCGGTTCGCTGCCCGCGACGTCGCGAGAAGTCCACTGAACCTTATCATTTAGAGGAAAGAGAAGTCGTAACAAGGTTTCTGTAGGTGAACCTGCGGAAGGATCATTGTCGAAACCTGCCTAGCAGAACGACCCGTGAGCGCGTTGTATACAACATCGGAGGTGGTGTGGGTGCATCGTTGCCTGTCCCCACCCCCGCGTGTCGGAGTGGCCAGTCTTGTCATCCCTTTTGCCCATTGGGTGGGGTGAGATGTCAGGATCAACTTCTTTGATGCAAAACGAACAAACCCCCGGCGCGAATCGCGCCAAGGAATCGAAATGAAAAAAGGGACACATCTCTTGTCGTCGCACCGTTCGCGGTGTCAGTGCTTCAGTGATGTTGTTCTTTTGTCGCAATGTATATAGAACGACTCTCGGCAACGGATATCTCGGCTCTCGCATAGATGAAGAACGTAGCGAAATGCGATACTTGGTGTGAATTGCAGAATCCCGTAAACCATCGAGTCTTTGAACGCAAGTTGCGCCCCAAGCCATTAGGCCGAGGGCACGTCTGCCTGGGTGTCACGCATCGTTGCCCCGATCTAACCCCGATCCCTCGGGACTCGGTTGGACCGCGGGCGGAAATTGGCCTCCCGTGCGCTCACAGCCAGCGGTTGGCCTAAATTCGAGTCCTCGACGACATAATCGTCGCGACGATCGGTGGTAATGCTGTAAGCAACCTCGTTCGGAGTCGTGCGCATTCGTTGATCGAGACCCTTAAACCCTTTCGGCATCGCATCGCGACCCCAGGTCAGGCGGGATTACCCGCTGAGTTTAAGCATATCAATAAGTGGAGGAAAAGAAACTTACCAGGATTCCCCTAGTAACGGCGAGCGAACCGGGAAAGGCCCAGCTTGAGAATCAGGCGCCACCGGCGTTTGAATTGTAGTCTGGAGAAGCGTCCTCAGCGGCGGACCGGGCCCAAGTCCCCTGAAAAGGGGCGCTGGAGAGGGTGAGAGCCCCGTCGTGCCCGGACCCTGTCGCACAATGAGGCGCTGTCTACGAGTCGGGTTGTTTGGGAATACAGCCCTAATCGGGCGGTAAATTCCGTCCAAGGCTAAATACGGGCGAGAGACCGATAGCGAACAAGTACCACGAGGGAAAGATGAAAAGGACTTTGAAAAGAGAGTCAAAGAGTGCTTGAAATTGTCGAGAGGGAAGCGAATGGGGGCCGGCGATGCGCCCCGGTCGGATGCAGAACGGCGAGAGCCGGTCCGTCGATCGGCTCGGGGCGTGGACCGACGCGGGTCGTGGCAGCGGCCCAAGCCCGGGCCTTTGATACGCCTGTGGAGACTTCTTCGCCTCGATAGTGGGATCTAGCACGCCCCATCTCGGCGTGCTTCGGCACCTGCGTGCTCCGGGCGTCGGCCTGCGGGCTTCTCATTCGGCCCGTCTTGAAACACGGACCAAAGAGTCTGACATGTGTGCGAGTCAACGGGCTAGAAAATCCGTAAGGCGCAAGGAAGCTGATTGGCGGGATCCCTCACGGGCGCACCGCCGACCGACCTTGATCTTCTGAGAAGGGTTCGAGTGAGAGCATGCCTGTCGGGACCCGAAAGATGGTGAACTATGCCTGAGCGGGGCGAAGCCAGAGGAATTTCTGGTGGAGACCCGCAGCGATACTGACGTGCAAATCGTTCGTCTGACTTGGGTATAGGGGCGAAAGACTAATCGAACCGTCTAGTAGCCTGGTTCCCTCCGAAGTTTCCCTCAGGATAGCTGGAGCCCTTAGCGAGTTCTATCAGGTAAAGCTAATGATTAGAGGCATCGGGGGCGCAACGCCCTCGACCTATTCTCAAACTTTAAATAGGTAGGACGGTGCGGCTGCTTCGTTGAGCCGCGCCACGGAATCGAGAGCTCCAAGTGGGCCATTTTTGGTAAGCAGAACTGACGATGCGGGATGAACCGAAAGCCGGGTTACGGTGCCCAACTGCGCGCTAACCTAGAACCCACAAAGGGTGTTGGTCGATCAAGACAGCAGGACGGTGGTCATGGAAGTCGAAATCCGCTAAGGAGTGTGTAACAACTCACCTGCCGAATCAACTAGTCCCGAAAATGGATGGCGCTTAAGCGCGCGACCTATACCCGGCCGTCGGGGCAAAAGCCAGGCCCCGATGAGTAGGAGGGCGCGGCAGTCGCCGCAAAACCCGGGGCGCGAGCTCGGGTGGAGCGGCCGTCGGTGCAGATCTTGGTGGTAGTAGCAAATATTCAAATGAGAACTTTGAAGGCCGAAGAGGGGAAAGGTTCCATGTGAACGGCACTTGCACATGGGTTAGTCGATCCTAAGAAATGGGGGAAGTCCGTCCAATAGCGCGTTCAGCGCGAGCTTCGAAAGGGAATCGGGTTAAAATTCCTGAACCGGGACGCGGTGGCTGACGGCAACGTTAGGGAGTCCGGAGACGTCGGCGGGCGCCTCGGGAAAAGTTATCTTTTCTGTTTAACGGCCTGCCCACCCTGGAAACGGCTCAGCCGGAGGTAAGGTCCAGTGGCCAGAAGAGCACCGCACGTCGCGTGGTGTCCGGTGCGCCCCCGGCGGCCCTTGAAAATCTGGAGGACCGAGTGCCGTCCGCACTCGGTCGTACTCATAACCGCATCAGGTCTCCAAGGTGAACAGCCTCTGGTCAATGGAACAATGTAGGCAAGGGAAGTCGGCAAAATGGATCCGTAACCTCGGGAAAAGGATTGGCTCTGAGGGCTGGGCACGGGGGTCCCAGTCCCGAACCCGTTGGCCGCTGGTGCACTGCTCGAGCTGCTTCCGCGGCGAGACCGGGTCACCGCGTGTCGGCCGGGGGACGGACTGGGAACGGCTCCTTCGAGGGCCTTCCCCGGGCGACGAACAGTCGACTCAGAACTGGTACGGACAAGGGGAATTCGACTGTTTAATTAAAACAAAGCATTGCGATGGTCCCTGCGGATGCTCACGCAATGTGATTTCTGCCCAGTGCTCTGAATGTCAAAGGGAAGAAATTCAACCAAGCGCGGGTAAACGGCGGGAGTAACTATGACTCTCTTAAGGTAGCCAAATTCCTCGTCATCTAATTAGTGATGCGCATTAATGGATTAACGAGATTCCCACTATCCCTGTCTATTATCCAGCGAAACCACAGCCAAGGGAACGGGTTTGGCAGAATCAGCGGGGAAAGAAGACCCTGTTGAGCTTGACTCTAGTCTGACTTTGTGAAATGACTTGAGAGGTGTAGGATAAGTGGGAGCTCTCGGGCGAAATTGAAATACCACTACTTTTAACATTATTTTACTTATTCCGTGAATCGGAGGCGGGGCACGTCCCCTCTTTTTGGACCCAAGGTCGGCTTCGGCCGGCCGATCCGGGCGGAAGACATTGTCAGGTGGGGAGTTTGGCTGGAGCGGCACATCTGTTAAAAGATAACGCAGGTGTCCTAAGATAAGCTCAACGAGAACAGAAATCTTGTGTGGAACAAAAGGGTAAAAGCTCGTTTGATTCTGATTTCCAGTACGAATACGAACCGTGAAAGCGTGGCCTATCGATCCTTTAGACCTTCGGAATTTGAAGCTAGAGGTGTCAGAAAAGTTACCACAGGGATAACTGGCTTGTGGCAGCCAAGCGTTCATAGCGACGTTACTTTTTGATCCTTCGATGTCGACTCTTCTTATCATTGTGAAGCAGAATTCACCAAGTGTTGGATTGTTCACCCACCAATAGGGAACGTGAGCTGGGTTTAGACCGTCGTGAGACAGGTTAATTTTACCCTACTGATGGCCGCGTCGCAATAGTAATTCAACTTAGTACGAGAGGAACCGTTGATTCGCACAATTGGTCATCGCGCTTGGTTGAAAAGCCAGTGGCGCGAAGCTACCGTACGCTGGATTATGACTGAACGCCTCTAAGTCAGAATCCGGGCTAGAAGTGACGCACGCACCCGTCGCCCGATTGCCGACCCGCAGTAGGGGCCTTTGGCCCCCAAGGGCACGTGTCGTAGGTGCAGCGACTGCGGCGGACAAGTCGCGGGCGCCTCCTTGGAGCGTAATTCCTACAGAGCGGCGGGTAGAATCCTTTGCAGATGACTTAAATACGCGACGGGGTATTGAAAGTGGCAGAGTGGCCTTGCTGCCACGATCCACTGAGATTCAGCCCTTTGTCGCTTCGA	Eukaryota	Archaeplastida	Viridiplantae	Streptophyta	Magnoliopsida	Malvales	Malvaceae	Gossypium	Gossypium darwinii	Eukaryota;Archaeplastida;Viridiplantae;Streptophyta;Magnoliopsida;Malvales;Malvaceae;Gossypium;Gossypium_darwinii
GCA_007990325|CM017694.1/84218075-84222939	1	GCA_007990325	34276	4865	CGGAGGAATGCTACCTGGTTGATCCTGCCAGTAGTCATATTCTTGTCTCAAAGATTAAGCCATGAATGTGTAAGTATGAACAAATTCAGACTGTGAAACTGCGAATGGCTCATTAAATCAGTTATAGTTTGTTTGATGGTATTTGCTACTCGGATAACCGTAGTAATTCTAGAGCTAATACGTGCAATAAACCCTGACTTCTGGAAGGGATGCATTTATTAGATAAAAGGTCGACGCGGGCTTTGCCCGTTGCTCTATTGATTCATGATAACTCGACGGATCGCACGGCCTTTGTGCCGGCGACGCATCATTCAAATTTCTGCCCTATCAACTTTCGATGGTAGGATAGGGGCCTACTATGGTGGTGACGGGTGACGGAGAATTAGGGTTCGATTCCGGAGAGGGAGCCTGAGAAACGGCTACCACATCCAAAGAAGGCAGCAGGCGCGCAAATTACCCAATCCTGACACGGGGAGGTAGTGACAATAAATAACAATACCGGGCTCTATGAGTCTGGTAATTGGAATGAGTACAATCTAAATCCCTTAACGAGGATCTATTGGAGGGCAAGTCTGGTGCCAGCAGCCGCGGTAATTCCATCTCCAATAGCGTATATTTAAGTTGTTGTAGTTAAAAAGCTCGTAGTTAGACTTAGGGGTGGGTCGGCCAATCCGCCTCACGGTGAGCACCGGTCTGCTCGTCCCTACTGCCGGCGATGCGCTCCTGGCCTTAATTGGTCGGGTCGTTCCTTCGGCGCTGTTACTTTGAAGAAATTAGAGTGCTCAAAGCAGGCCTACGCTTGTATACATTAGCATGGGATAACATCATAGGATTTCGATCCTATTGTGTTGGCCTTTGGGATCGGAGTGATGATTAACAGGGACAGTCGGGGGCATTCGTATTTCATAGTCCGAGGTGAAATTCTTGGATTTATGAAAGACGAACAACTGCGAAAGCATTTGCCAAGGATGTTTTCATTAATCAAGAACGAAAGTTGGGGGCTCGAAGACGATCAGATACCGTCCTAGTCTCAACCATAAATGATGCCGACCAGGGATCGGCGGATGTTGCTTTTAGGACTCCGCCGGTACCTTATGAGAAATCAAAGTCTTTGGGTTCCGGGGGGAGTATGGTCGCAAGGCTGAAACTTAAAGGAATTGACGGAAGGGCACCACCAGGAGTGGAGCCTGCGGCTTAATTTGACTCAACACGGGGAAACTTACCAGGTCCAGACATAGTAAGGATTGACAGACTGAGAGCTCTTTCTTGATTCTATGGGTGGTGGTGCATGGCCGTTCTTAGTTGGTGGAGCGATTTGTCTGGTTAATTCCGTTAACGAACGAGACCTCAGCCTGCTAACTAGCTACACGGAGGTGATCCTTCGTGGCTAGCTTCTTAGAGGGACTATGGCCTTTTAGGCCACGGAAGTTTGAGGCAATAACAGGTCTGTGATGCCCTTAGATGTTCTGGGCCGCACGCGCGCTACACTGATGTATTCAACGAGTCTATAGCCTTGGCCGACAGGCCCGGGTAATCTTTGAAATTTCATCGTGATGGGGATAGATCATTGCAATTGTTGGTCTTCAACGAGGAATTCCTAGTAAGCGCGAGTCATCAGCTCACGTTGACTACGTCTCTGCCCTTTGTACACACCGCCCGTCGCTCCTACCAATTGAATGGTCCTGTGAAGTGTTTGGAACACGGCGACGTGGGTGGTTCGCTGCCCGCGACGTCGCGAGAAGTCCACTGAACCTTATCATTTAGAGGAAGGAGAAGTCGTAACAAGGTTTCCGTAGGTGAACCTGCGGAAGGATCATTGTCGAAACCTGCCTAGCAGAACGACCCGCGAACGCGTTGTATACAACATCGGAGGTGGTGTGGGTGCATCGTTGCCTGTCCCCATCCCCGCGTGTCGGAGCGGCCGGTCTTGTCATCCCTTTTGTCCATTGGGTGGGGTGAGATGTCAGGATCAACTTCTTCGATGCAAAAAGAACAAACCCCCGACGCGAATCGCGCTAAGGAATCGAAATGAAAAAAGGGACACATCTCTTGTCGCCACACCATTCGCGGTGTCAGTGCTTCAATGATGTTGTTCTTTTGTCGCAAAGTATATAGAACGACTCTCGGCAACGGATATCTCGGCTCTCGCATCGATGAAGAACGTAGTGAAATGCGATACTTGGTGTGAATTACAGAATCCCGTGAACCATCGAGTCTTTGAATGTAAGTTGCGCCCCAAGCCATTAGGCCGAGGGCACGTCTGCCTGGGTGTCACGCATCGTCGCCCCGATCTAACCCCGATCCCTCGGGACTCGGTTGGACCGCGGGCAGAAATTGGCCTCCCGAGCGCTCACAGCCAGCGGTTGGCCTAAATTCGAGTCCTCGACGACATAATTGTCGCGACGATCGGTGGTAATGCTGTAAGTAACCTCGTTCGGAGTCGTGTGCATTCGTCGATCGAGACCCTTAAACCCATTCGGCATCGCATCGCGACCCCAGGTCAGGCGGGATTACCCACCGAGTTTAAGCATATCAATAAGCGGAGGAAAAGAAACTTACCAGGATTCCCCTAGTAACGGCGAGCGAACCGGGAAAGGCCCAGCTTGAGAATCGGGCGCCACCGGTGTTTGAATTGTAGTCTGGAGAAGCGTCCTCAGCGGCGGACCGGGCCCAAGTCCCCTAGAAAGGGGCACCGGAGAGGGTGAGAGCCCCGTCGTGCCCGGACTCTGTCGCACCATGAGGCGCTGTCTACGAATCGGGTTGTTTGGGAATGCAGCCCTAATCGGGCGGTAAATTCCGTCCAAGGCTAAATACGGGTGAGAGACCGATAGCGAACAAGTACTGCGAGGGAAAGATGAAAAGGACTTTGAAAAGAGAGTCAAAGAGTGCTTGAAATTATCGGGAGGGAAGCGAATAGGGGCCGGCGATGCGCCCCGGTCGGATGTGGAACAGTGAGAGCCGGTCCGCCGATCAGCTCGGGGCGTGGACCGACGCGGGTCGTGGTGGCGGCCCAAGCCCGGGCATTTGATACGCCTGTGGAGACGTAGTCGCCTCGATCGTGGGATCCAGCACGCACCGTCTCGGCGTGCTTCGGCACCTGCGTGCTCCGGGCGTCGGCCTGCGGGCTCCCCATTCAGCCCGTCTTGAAACACGGACCAAGGAGTCTGACATGTGTGCGAGTCAACGGGTTAGAAAATTCGTAAGGCGCAAGGAAGCTGATTGGCGGGATCCCTCACGGGCGCACCGCCGACTGACCTTGACCTTCTGAGAAGGGTTCGAGTGAGAGCATGCCTGTCAGGACCCGAAAGATGGTGAACTATGCCTGAGCGGGGCGAAGCCAGTGGGAACTCTGGTGGAGGCCCGCAGCGATATTGACGTGCAAATCATTCGTCTGACTTGGGTATAGGGGCGAAAGACTAATCGAACCGTCTAGTAGCTGGTTCCCTCCAAAGTTTTCCACATGGTAGCTGGAGCCCTTAGCGAGTTCTATCAGGTAAAGCCAATGATTAGAGGCATCGTGGGCGCAACACCCTCGACCTATTCTCAAACTTTAAATAGGTAGGATGGTGCGGCTGCTTCGTTGAGCCGCGCCACGAAATCGAGAGCTCCAAGTGGGCTATTTTTGGTAAGCAGAACTGGCGATGTGGGATGAACCGGAAGCCGGGTTACGGTGCCCAACTGCGCGCTAACCTAGAATCCACAAAAGGTGTTGGTCGATTAAGACAGCAGGACGGTGGTCATGGAAGTCAAAATTCGCTAAGGAGTGTGTAACAACTCAACTGCCGAATCAACTAGCCCCGAAAATGGATGGCGCTTAAGCGCGCGACCTATACCCGGCCGTCGGGGCAAGAGCCAGGCCCCGTTGAGTAGGAGGGCGCGGCAGTCGCCGCAAAACCCAGTGCGCGAGCCCGGGCGGAGCGGCCGTCGGTGCAGATCTTGGTGGTAGTAGCAAATATTCAAATGAGAACTTTGAAGGCCGAAGAGGGGAAAGGTTCCATGTGAACGGCACTTGCACATGGGTTAGTCTATCCTAAGAGACGGGGGAAGCCCGTCCGATAGCGCGTTTAGCGCGAGCTTCGAAAGGGAATGGGGTTAAAATTCCTGAACCGGGACGCGGCGGCTGACGGCAACGTTAGGGAGTCCGGAGACGTCGGCGGGGGCCTCGGGAAGCGTTATCTTTTCTGTTTAACGGCCTGCCCACCCTAGAAACGGCTCTGCCGGAGGTAGGGTCCAGCGGCCGGAAGAGCACCGCACGTCGCGTGGTGTCCGGTGCGCCCCCGGCGGCCCTTGAAAATTCGGAGGACCGACTGCCGTCCGCGCCCGGTCGTACTCATAACCGCATCAGGTCTCCAAGGTGAATAGCCTCTGGTCAATGGAACAATGTAGGCAAGGGAAGTCGGCAAAATGGATCCGTAACCTCGGGAAAAGGATTGGCTCTGAGGGCTGGGCACGGGGGTCCCAGTCCCGAACCCGTTGGTTGCCGGTGCACTGCTCGAGCTGCTTCTGCGACGAGAGCGGGTCACCGCATGCCGGCCGGGGACGGACTGGGAACGGCTCCTTCGGGGGCCTTCCCCGGGTGATGAACAGTCGACTCAAAACTGGTACGGACAAGGGGAATCCGACTGTTTAATTAAAACAAAGCATTGCGATGGTCCCTGCGGATGCTCACGCAATGTGATTTCTACCAAGTGCTCTGAATGTCAAAGTGAAGAAATTCAACCAAGCGCGAGTAAACGGCGGGAGTCACTATGACTCTCTTAAGGTAGCCAAATGCCTCGTCATCTAATTAGTGACGCGCATGAATGGATTAACGAGATTCCCACTGTCCCTGTCTACTATCCAGCGAAACCACAGCCAAGGGAACG	Eukaryota	Archaeplastida	Viridiplantae	Streptophyta	Magnoliopsida	Malvales	Malvaceae	Gossypium	Gossypium darwinii	Eukaryota;Archaeplastida;Viridiplantae;Streptophyta;Magnoliopsida;Malvales;Malvaceae;Gossypium;Gossypium_darwinii
GCA_007990325|CM017694.1/84229539-84235382	1	GCA_007990325	34276	5844	CGGAGGAATGCTACCTGGTTGATCCTGCCAGTAGTCATATGCTTGTCTCAAAGATTAAGCCATGCATGTGTAAGTATGAACAAATTCAGACTGTGAAACTGCGACTGGCTCATTAGATCAGTTATAGTTTGTTTGATGGTATTTGCTACTCGGATAACCGTAGTAATTCTAGATCTAATACGTGCAACAAACCTCGACTTCTAGAAGGGGTGCATTTATTAGATAAAATGTCGACACGGGCTTTGCCCGTTGCTCTGATGATTCATGATAACTCGACGGATCGCACGGCCTTTGTACCGGCGACGCATCATTCAAATTTCTGCCCTATCAACTTTCGATGGTAGGATAGTGGTCTACTATGGTGGTGACGGGTGACGGAGAATTAGGGTTCGATTCCGGAGAGGGAGCCTGAGAAACGGCTACCACATCCAAGGAAGGCAGCAGGCGCGCAAATTACCCAATCCTGACACGGGGAGGTAGTGACAATAAATAACCATACCGGGCTCTATGAGTCTGGTAATTGGAATGAGTACAATCTAAATCCCTTAACGAGGATCCATTGGAGGGCAAGTCTGGTGCCAGCAGCCGCGGTAATTCCAGCTCCAATAGCGTATATTTAAGTTGTTGCAGTTAAAAAGCTCGTAGTTGGACTTAGGGGTGGGTCGGCCGGTCTGCCTCACGGTGAGCACCGGTCTGCTCGTCCCTACTGCCGGCGATGCGCTCCTGGCTTTAATTGGCCGGGTCATTCCTCCGGCGCTGTTACTTTGAATAAATTAGAGTGCTCAAAGTAGGCCTACGCTTGTATACATTAGCATGGGATAACATCATAGGATTTCGATCCTATTGTGTTGGCCTTCGGGATCGGAGTAATGATTAACAGGGACAGTCGGGGGCATTCGTATTTCATAGTCAGAGGTGAAATTCTTGGATTTATGAAAGACGAACTACTGCGAAAGCATTTGCCTAGGATGTTTTCATTAATCAAGAACGAAAGTTGGGGGCTCGAAGACGATCAGATACCGTCCTAGTCTCAACCATAAACGATGCCGACCAGGGATCGGCGGATGTTGCTTTTAGGACTCCACCGGCACCTTATGAGAAATCAAAGTCTTTGGGTTCCGGGGGGAGTATGGTCGCAAGGCTGAAACTTAAAGGAATTGACGGAAGGGCACCACCAGGAGTGGAGCCTGCGGCTTAATTTGACTCAACACGGGGAAACTTACCAGGTCCAAACATAGTAAGGATTGACAGACTGAGAGCTCTTTCTTGATTCTATGGGTGGTGGTGCATGGCCGTTCTTAGTTGGTGGAGCGATTTGTCTGGTTAATTCCGTTAACGAACGAGACCTCAGCCTGCTAACTAGCTACACGGAGGTGATCCTTCGTGGCTAGCTTCTTAGAGGGACTATGGCCTTTTAGGCCACGAAAGTTTGAGGCAATAACAGGTCTGTGATGCCCTTAGATGTTCTGGGCCGCACGCGCGCTACACTGATGTATTCAACGAGTCTATAGCCTTGGCCGACAGGCCCGGGTAACCTTTGAAATTTCATCGTGATGGGGATAGATCATTGTAATTGTTGGTCTTCAACGAGGAATTCCTAGTAAGCGCGAGTCATCAGCTCGCGTTGACTATGTCCCTGCCCTTCGTACACACCGCCCGTCGCTCCTACCGATTGAATGGTCTGGTGAAGTGTTCAGAACGCGGCGACGTGGACGGTTTGCTGCCCGCGACGTCGCGAGAAGTCCACTAAACCTTATCATTTAGAGGAAGGAGAAGTCGTAACAAGGTTTCCGTAGGTGAACCTGCGGAAGGATCATTGTTGAAACCTGCCTAGCAGAACGACCCGCGAATGCGTTGTATACAACATCGGAGGTGGTGTGGGTGCATCATTGCCTGTCCCCACCCCCGCGTGTCGGAGCGGCCGGTCTTGTCATCCCTTTTGCCCATTGGGTGGGGTGAGATGTCAGGATCAACTTCTTCAATGCAAAACGAACAAACCCCCGGCGCGAATCGCGCTAAGGAATCAAAATGAAAAAAGGGACACATCTCTTGTCGCCGCACCGTTCGCGGTGTCAGTGCTTCAATGATGTTGTTCTTTTGTCGCAAAGTATATAGAACGACTCTCGGCAACGGATATCTCAGCTCTCGCATCGATGAAGAACGTAGCGAAATGCGATACTTGGTGTGAATTGCAGAATCTCGTAAACCATCGAGTCTTTGAATGCAAGTTGCACCCCAAGCCATTAGGCCGAGGGCACGTCTGCCTGGGTGTCACGCATCGTCGCCCCGATCTAACCCCGATCCCTCGGGACTCGGTTGGACCGCGGGCGAAAATTGGCCTCCCGTGCGCTCACAGCCAGCAGTTGGCCTAAATTCGAGTCCACGACGACATAATCGTCACGATGATCGGTGGTAATGCTGTAAGCAACCTCGTTCAGAGTCGTGCGCATTCGTCGATCGAGACCCTTAAACCCTTTCGGCATCGCATCGCGACCCCAGGTCAGGTGGGATTACCCGCTGAGTTTAAGCATATCAATAAGCGGAGGAAAAGAAACTTACCAGGATTCCCCTAGTAACGGCGAGCGAACCGGGAAAGGCCCAGCTTGAGAATCGGGCACCACCGGCATTTTAATTGTAGTCTGGAGAAGCGTCCTCAGCGGCGGACCGGGCCCAAGTACCCTAGAAAGGGGCGCCGGAGAGGGTGAGAGCCCCGTCGTGCCCGGACCCTGTCCAACCATGAGGCGCTGTCTACGAGTCAGGTTGTTTGGGAATGCAGCCCTAATCGGGCGGTAAATTCCGTCCAAGGATAAATACGGGCGAGAGACCGATAGCGAACAAGTACCGCGAGGGAAAGATGAAAAGGACTTTGAAAAGAGAGTCAAAGAGTGCTTGAAATTGTCAGGAGGGAAGCGAATAGGGGCCGGCGATGCGCCCTGGTCGGATGTGGAACTGTGAGAGCCGGTCTGCCGATCAGCTCGGGGCGTAGACCGACGCGGGTCGTGGCGGCGGCCCAAGCCCGGGCCTTTGATACGCCTGTGGAGACATCGTCGCCTCGATCGTGGGATCCAGCACGATCCGTCTCGGCGTGTTTCGGCACCTGCGTGCTCCGGGCGTCGGCCTGCGGGCTCCCCATTTGGCCCGTCTTGAAACACGGACCAAGGAGTCTGACATGTGTGCGAGTCAATGGGCTAGAAAACCCGTAAGGCGCAAGGAAGCTGATTGGCGGGATCCCTCACGGGCCCAAGGAGTGAGAGCATGCCTGTCGGGACCCGAAAGATAGTGAACTATGCCTGAGCGGGGCAATGCCAGAGGAAACTCTGGTGGAGGCCCGCAGCGATACTGACGTGCAAATCATTCGTCTGACTTGGGTATAGGGTCGAAAGACTAATCGAACCGTCTAGTAGCTGGTTCCCTCCAAAGTTTTCCTCAGGATAGCTGGAGCCCTTAGCGAGTTCTATCGGGTAAAGCCAATGATTAGAGGCATCGGGGGCGCAACGCCCTCGACCTATTCTCAAACTTTAAATAGGTAGGACGGTGCGGCTGCTTCGTTGAGCCGCGCCACGGAATCGAGAGCTCCAAGTGGGCCATTTTTGGTAAGCAGAACTGGTGATGCGGGATGAACTAGAAGTCGGGTTACGGTGCCCAACTGCGCGCTAACCTAGAACCCATAAAGGGTGTTGGTCGATTAAGACAGCAGGACGGTGGTCATGGAAGTCAAAATCCGCTAAGGAGTGTGTAACAACTCACCTGCCGAATCAACTAGCCCCGAAAATAGATGGCGCTTAAGCGCGCGACCTATACCCGGCCGTCGGGGCAAGAGCAAGGCCCCGATGAGTAGGAGGGCGCGGCGGTCACCGCAAAACCCAGGGTGCGAGCCCGGGCGAAGCGGCCGTCGGTGCAGATCTTGGTGGTAGTAGCAAATATTCAAATGAGAACTTCGAAGGCCGAAGAGGGGAAAGGTTCCGTGTGAACGGCACTTGCACATGGGTTAGTCGATCCTAAGAGACGGGGGAAGCCCATCCGATAGCGCGTTCAGCGCGAGCTTCAAAAGGGAATCGGGTTAAAATTCTTGAACCGGGACGCGGCGACTGACGGCAATGTTAGGGAGTCCGGAGACGTCGACGGGGGCCTCGGGAAGAGTTATCTTTTCTGTTTAACGGCCTGCCCACCCAGGAAACGGCTCAGTCGGAGGTAGGGTCCAGCGGCCGGAAGAGCACCGCACGTCGCGTGGTGTCCGGTGCGCCCCCGGCGGCCCTTGAAAATCTGAAGGACCGAGTGCCGTCTGCGCCCGGTCGTACTCATAACCGCATCAGGTCTCCAAGGTGAACAACCTCTGGTCAATGGAACAATGTAGGCAAGGGAAGTCGGTAAAATGGATCCGTAACCTCGGGAAAAGGATTGGCTCTGAGGGCTGGGCACGAGGGTCCCAGCCCCGAACCCGTCGACTGCCGGTGCACTGCTCAAGCTGCTTCTGCGGCGAGAGCGGGTCGCCGCGTGCCGGCCGGGGGACGGACTGGGAACGGCTCCTTCGGGGGCCTTCCCCGGGTGACGAACAGTCGACTCAGAGCTGGTACGGACAAGGGGAATCCGACTGTTTAATTAAAACAAAGCATTGCGATGGTCCCTGCGGATGCTCACGCAATGTGATTTCTGCCCAGTGCTCTGAATGTCAAAGTGAAGAAATTCAACCAAGCGCGAGTAAAACAGCGGGAGTAACTATGACTCTCTTAAGGTAGCCAAATGCCTCGTCATCTAATTAGTGACGTGCATGAATGGATTAACGAGATTCCCACTGTCCCTGTCTAATATCCAGCGAAACCACAGCCAAAGGAACGGGCTTGGCAGAATCAGCGGGGAACGAAGACCCTGTTGAGCTTGACTCTAGTCCGACTTTGTGAAATGACTTGAGAGGTGTAGGATAAGTGGGAGCTCTCGGGCGAAATTGAAATACCACTACTTTTAACGTTATTTTACTTATTCCGTGAATCAGAGGCGGGGCACAGCCCCTCTTTTTGGACCCAAGGTCGGCTTCGGCCGGCTGATCTGGGCGGAAGACATTGTCAGGTGGGGAGTTTGGCTGGGGCGGCACATCTGTTAAAAGATAATGCAGGTGTCCTAAGATGAGCTCAACGAGAACAGAAATCTCGTATGGAACAAAAGGGTAAAAGCTCGTTTGATTCTGATTTCCAGTACGAATACGAACCGTGAAAGCGTGGCCTATCGATCCTTTAGACCTTCGAAATTTGAAGCTAGAGGTGTCAGAAAAGTTACCACAGGGATAACTGGCTTGTGGCAGCCAAGCGTTCATAGCGACGTTGCTTTTTGATCCTTCGATGTCGGCTCTTCCTATCATTGTGAAGTAGAATTCACTAAGTGTTGGATTGTTCACCCACCAATAGGGAACGTGAGCTGGGTTTAGACCGTCGTGAGACAGGTTAGTTTTACCCTACTGATGGCCGCGTCGCAATAGTAATTCAACCTAGTACGAGAGGAACCATTGATTCGCACAATTGGTCATCGCGCTTGGTTGAAAAGCCAGTGGCGCGAAGCTACCATACGCTGGATTATGACTGAACGCCTCTAAGTCAGAATCCGGGCTAGAAGCGACGCACGCGCCCGTCGCCCGATTGTCGACCCGCAGTAGGGGCCTTTGGCCCCCAAGGGCACGTGTCGTAGGTGCAGCGACCGCGGTGGACAAGTCGCGGGCGCCTCCTTGGAGCGTAATTCCCACGGAGCAGAGGGTAGAATCCTTTACAGACGACTTAAATACGCAACGGGGTATTGTAAGTGGCAGAGTGGCCTTGCTGCCACGATCCACTAAGATTCAGCCCTTTGTCGCTTCGA	Eukaryota	Archaeplastida	Viridiplantae	Streptophyta	Magnoliopsida	Malvales	Malvaceae	Gossypium	Gossypium darwinii	Eukaryota;Archaeplastida;Viridiplantae;Streptophyta;Magnoliopsida;Malvales;Malvaceae;Gossypium;Gossypium_darwinii
GCA_007990325|CM017695.1/14010023-14004171	1	GCA_007990325	34276	5853	CGCGGAGGAATGCTACCTGGTTAATCCCGCCAGTAGTCATATGCTTGTCTCAAAGATTAAGCCATGCATGTGTAAGTATGAACAAATTCAGACTGTGAAACTGCGAATGGCTCATTAAATCAGTTATAGTTTGTTTGATGGTATTTGCTACTCGGATAACCGTAGTAATTCTAGAGCTAATACGTGCAATAAACCCCGACTTCTGGAAGGGATGCGTTTATTAGATAAAAGGTCAACGCGGGCTTTGCCCGTTCCTCTGATGATTCATGTTAACTCGACGGATCGCACGGCCTTTGTGCCGACGACGCATCATCCAAATTTCTGCCCTATCAACTTTCAATGGTAGGATAGTGGCCTACTATGGTGGTGACGGGTGACGGAGAATTAAGGTTCGATTCTGGAGAGGGAGCCTGAGAAACGGTTGCCACATCTAAGGAAGGCAGCAGGCGCGCAAATTACCCAATCCTGACACGGGGAGGTAGTGACAATAAATAACAATACCGGGCTTTATGAGTCTGGTAATTGGAATGAGTACAATCTAAATCCCTTAACGAGGATCCATTGGAGGGCAAGTCTGGTACCAGCAGCCGCGGTAATTCCAGCTCCAATAGCGTATATTTAAGTTGTTGTAGTTAAAAAGCTCGTAGTTGGACTTAGGGGTGGGTCAGTCGGTCCGCCTCATAGTGAGCACCGGTCTGATCGTCCCTACTGCCGGCGATGCGCTCCTGGCCTTAATTGGCCGGGTCGTTCCTCCAACGCTGTTACTTTGACGAAATTAGAGTGCTCAAAGCAAGCCTACGCTTGTATACATTAGTATGGGATAACATCATACGATTTCGATCCTATTGTGTTAGCCTTCGGGATCAGAGTAATAATTAACAGGGACAGTCGGGGGCATTCGTATTTCCTAGTCAGAGGTGAAACTTTTGGATTTATGAAAGACGAACAACTGCGAAAGCATTTGCCAATGATGTTTTCATTAATTAAGAACGAAAGTTAGGGGCTCAAAGACGATCAGATATCGTCCTATTCTCAACCATAAACGATGCCGACAGGGATCGGTGGATGTTACTTTTAGAACTTCGCCGGCACCTTATGATAAATCAAAGTCTTTGGGTTCCGGGGGGAGTATGGTCGCAAGGCTGAAACTTAAAGGAATTGACGGAAGGGCACCAGCAGGAGTGGAGCCTGCGGCTTAATTTGACTCAACACGGGGAAACTTACCAGGTCCAGACATAGTAAGGATTGACAGACTGGGAGCTCTTTCTTGATTCTATGGGTGGTGGTGCATGGTCGTTCTTAGTTGGTGGAACAATTTGTCTGGTTAATTCCGTTAACGAACGAAACCTCAGCCTGCTAACTAGCTACATGGAGGTGATCCTTCGTGGCTAGTTTCTTAGAGGGACTATGGCCTTTTAGGCCACGGAAGTTTGAGGCAATAACAGGTCTGTGATGCCCTTAGATGTTCTGGGCCGCACGCGCCCTACACTGATGTATTCAACGAGTCTATAGCCTTGGCCGACAGGCCCAGGTAATCTTTGAAATTTCATCGTGATGGGGATAGATCATTGCAATTGTTGGTCTTCAACGAGGAATTCCTAGTAAGCGCGAGTCATCAGCTTGTATTGACTACGTCCCTACCCTTTGTACACACTGCCCGTCGCTCCTACAGATTGAATGGTCTGGTGAAGTGTTTGGATCGCAGCGACGTGGGTGGTTCGCTACCCGCGACGTCGTGAGAAGTCCACTGAACCTTATCATTTAGAAGAAGGAGAAGTCGTAACAAGGTTTCTGTAGGTGAACCTGCAGAAGGATTATTGTCGAAACCTGCCAGCAGAACGACCTGTGAACGCGTTGTATACAACATCGGAGGTGGTGCAGCTGCATCGTCACCTGTCGCCACCCTCGCGTGTCGGAGCGTCCGGTCTTGTCATCCCTTTTGCCCATTGGGTGGGGTGAGATGTTAGGATCAACCTCTTCGATGCAAAATGAACAAACCCCCGGCGCGAATCGTGCCAAGGAATCGAAATGAAAAAAAGGGGACACATCTCTTGTCACCGCACTGTTCGCGGTGTCAGTGCTTCAGTGATGTTGTTCTTTTGTCGCAAAGTATATAGAACGACTCTTGGCAATGGATATCTCAGCTCTTGCATCGATGAAGAACGTAGCGAAATGCGATACTTGGTGTGAATTGCAGAATCTCGTGAACCATCGAGTCTTTGAACGCAAGTTGCGCCCCAAGCCATTAGGCCGAGGGCACGTCTACCTGGCTATCACGCATCGTCGCCCCCATCTAACCCTGATCCCTCGGGACTCGGTTGGACCGCGGGAGGAAATTGGCCTCCCGTGCGCTCACAGCCAGCGGTTGGCCTAAATTTGAGTCCTCGACGACATAATTGTCGCGACGATCGGTGGTAATGCTGTAAGCAACCTCGTTCGGAGTCGTGCGCATTCATCGATCGAGACCCTTCAACCCATTCGGCATCACATTGCGACCCCAGGTCAGACGGGATTACCCGCTGAGTTGAAGCATATCAATAAGCGGAGGAAAAGAAACTTACCAGGATTCCCCTAGTAACGATGAGCGAACCGGGAAAAGCCCAGCTTAAGAATCGGGTGCCACTGGTGTTTGAATTGTAGTCTGGAGAACCGTCCTCAGTGGCGGATCGGGCCCAAGTCCCCTGGAAAGGGGCGCCGGAAAGGGTGAGAGCCCCGTCGTGCCCGGACCCTGTCGCACCACGAGGTGTTGTCTACAAGTCGGGTTGTTTGGGAATACAGCCCTAATCGGGCGGTAAATTTCGTCTAAGGCTAAATACGGGCGAGAGACTGATAGCGAACAAGTACCGCGAGGGAAAGATGAAAAGGACTTTGAAAAGAGAGTCAAAGAGTGCTTGAAATTGTCGGGAGGGAAGCAGATGGGGGCCGGCGATGCGCCCCAGTCGGATGTGAAATGGCGAGAGCCGATCCGCCGATTGACTCGGACCGTGGATCGACGCGGGTTGTGGCGGCGGCCTAAGCCCGGGCCTTTGATACGCCTATGGAGACGTTGTCGCCTCGATCGTGGGATCCAGTACACGCTGTCTCGGCATGCTTTGGCACCTGTGTTCTCCGGGCGTCGACCTGGGGGCTCCCCATTCGGCCCGTCTTGAAACACGGACCAAGGAGTCTGACATGTGTGTGAGTTAACGGGCTAGAAAACTCGTAAGGCGTAAGGAAGCTGATTGGCGGGATCCCTCACGGGTGCACCGTCGACCGACCTTGATCTTCTGAGAAGGGTTCGTATGAGAGCATGCCTGTCGGGACCCGAAAGATGGTGAACTATGCCTGAGCGGGGCGAAGCCAGAGGAAACTCTGGTGGAGGCCCACAACGATACTGACGTGCAAATCGTTCGTCTGACTTGGGTATAGGGGCGAAAGACTAATCGAACCGTCTAGTAGCTGGTTCCCTCCGAAGTTTCCCTCGGGATAGCTAGAGCATTAGCGAGTTATATCGGGTAAAGCCAATGATTAGAGGCATCGGGGGCGCAACGCCCTCGACCTATTCTCAAACTTTAAATAGCTAGGACGGTGGGGCTGCTTCGTTGAGCCGGGCCACAGAATCGAGAGCTCCAAGTGGGCCATTTTTGGTAAGTAGAATTGGCGATGCAGGATGAACCAGAAGCTGGGTTACGATGCCCAACTGCGGGTGTTGGTCGATTAAGACTGCAGGACGGTGGTCATGGAAGTCGAAATCTGCTAAAGAGTGTGTAACAACTCACCTGCCAAATCAACTAGCCTTGAAAATGGATGGCGCTTAAGCGCGCGACCTATACCCGGCTGTCGGGGCAAGAGCCAGACCCCGAAGAGTAGGAGGGCGCTGCGGTCACTGTAAAACCCGGAGCGCGAGCCCGGGCAGAGCGGCCGTCGGTGCAGATCTTGGTGGTAGTAGCAAATATTCAAATGAGAACTTTGAAGGCCGAAGAGGGGAAAGGTTCCATGTGAACGGTACTTGCAAATGGGTTAGTCAATCCTAAGAGACGGGGGAAGCCCGTCCGATAGCGCGTTCAGCGCGAGCTTCGAAAGGGAATTGGGTTAAAATTCCTGAACCGGGACGCGACGACTGACGGCAATGTTAGGGAGTCCGGAGATGTCAGCGGGGGCCTCGGAAAGAGTTATCTTTTCTGTTTAACGGGCTGCCCACCTTGGAAACGGCTCAGCCGGAGGTTGGGTCCAGCGGTCGAAAGAGCACCGCACGTCACGTGGTGTCCGGTACGCCCCCGGCGGCCCTTGAAAATCTGTAGGATTGAGTGTCGTCTGCGCCTGGTCATACTCATAGCCGCATCAGGTCTCCAAGGTGAACAACCTCTGGTCAATGGAATAATGTAGGCAAGGGAAGTCGGTAAAATGGATCCGTAACCTCGGAAAAAGGATTGGCTCTGAGGGCTGGGCACGGGGGTGCCAGTCCCGAAACCCGTCTGCCACTGGTGCACTGCTCGAACTACTTCTGCAGCCAGAGTGGGTCACCGCGTGCTGGCCGGGGGACAGACTGGGAACGGCTCCTTCGGGGGCCTTCTCTGGGTGACAAACAGTCGACTCAGAACTGGTACGGACAAGGGGAATCCGACTATTTAATTAAAATAAAGCATTGCGATGTCCCTGCGGATGCTCACGCAATGTGATTTCTGCCCAGTGCTCTGAATGTCAAAGTGAAGAAATTCAACCAAGCGTGGGTAAACGGCGGGAGTAACTATGACTCTCTTAAGGTAGCCAAATGCCACATCATCTAATTAGTGATGCACATGAATGGATTAACGAGATTCCCACTGTCCCTTTCTACTATCCAGCGAAACTACAGCCAAGGGAACGGGCTTGGCAGAATCAGCAGGGAAAGAAGACCCTGTTGAGCTTGACTCTAGTCCGACTTTGTGAAATGACTTGAGAGGTGTAGGATAAATGGGAGCTCTCGGGCGAAATTGAAATACCACTACTTTTAATGTTATTTTACTTATTCCGTAAATCGGAGGCGCGGCACGACCCCTCTTTTTGGACCCAAGGTCAGCTTCGGCCGGCTGATCCGAGCAGAAGACATTGTCAGGTAGGGAGTTTGGCTGGGGCGGCACATCTGTTAAAAGATAACGCAGGTGTCCTAAGATGAGCTCAACGAGAACAGAAATCTCGTGTGGAACAAAGGGGTAAAAGCTCATTTGATTCTAATTTCCAGTATGAATACGAACTGTGAAAGCGTGGCCTATCGATCCTTTAGACATTCGGAATTTGAAGCTAGAGGTGTCAGAAAATTTACCACAGGGATAACTGGCTTGTGGCAGCCAAGCGTTCATAGCGATGTTGTTTTTTGATTCTTTGATGTCGGCTCTTCCTATCATTGTGAAGCATAATTCACCAAGTGTTGGATTGTTCACCCAACAATAAGGAACGTGAGCTGGGTTTAGACTGTCGTGAGATAGGTTAGTTTTACCCTACTGATGGTCGCGACGCAATAGTAATTCAACCTAGTACAAGAGGAAACTTTGATTCGCACAATTGGGGGTCGCGCTTGGTTGAAAAGCCAGTGGCACGAAGCTACCGTACGCTGGATTATGACTGAACGCCTCTAAGTCAGAATCCGGGCTAGAAGCGACGCACGCGCCCGTCGCCCGATTGTCGACCCTCAGTAGGGGCCTTTGGCCCCCAAGGGCACGTGTCGTAGGTGCAGCGACCGCGGTGGACAAGTCACGGCGCCTCTTTGGAGCGTAATTCCCACCGAGCGGCTGGTAGAATCCTTTGCAGATTACTTAAATGCGCGACGAGGTATTGTAACTGGCAAAGTGGCCTTGCTGCCACGATCTACTGAGATTCAGCCCTTTGTCGCTTCGA	Eukaryota	Archaeplastida	Viridiplantae	Streptophyta	Magnoliopsida	Malvales	Malvaceae	Gossypium	Gossypium darwinii	Eukaryota;Archaeplastida;Viridiplantae;Streptophyta;Magnoliopsida;Malvales;Malvaceae;Gossypium;Gossypium_darwinii
GCA_007990325|CM017695.1/14054017-14048146	1	GCA_007990325	34276	5872	CGCGGAGGAATGCTACCTGGTTGATCCTGCCAGTAGTCATATGCTTGTCTCAAATATTAAGCCATGCATGTGTAAGTATGAACAAATTCAGACTGTGAAACTGCGAATGGCTCATTAAATCAGTTATAGTTTGTTTGATGGTATTTGCTACTCAGAAAACCATAGTAATTCTAGAGCTAATACGTGCAACAAACCCCGACTTCTGAAAGGGATGCATTTATTAGATAAAAGGTCGACGCGGGCTTTGCCCGTTGCTCTGATGATTCATGATAACTCGACGGATCGCACCTTTATGCCGGTGACGCATCATTCAAATTTCTGCCCTATCAACTTTCGATGGTAGGATAGTGGCCTACTATGATGGTGACGGGTGATGGAGAATTAGGGTTCGATTCTGTAGAGAGAGCCTGAGAAACGGCTACCACATCCAAGGAAGGCAGCAGGCGTGCAAATTACCCAATCCTGACACGGGGAGGTAGTGACAATAAATAACAATACCGGGCTCTATGAGTCTGGTAATTGGAATGAGTACAATTTAAATCCCTTAATGAAGATCCATTGGAGGGCAAGTCTGGTGCCAGCAGCCGCGGTAATCCCAGCTCCAATAGCGTATATTTAAGTTGTTGCAGTTAAAAAGCTCGTAGTTGGACTTAGGGGCGGGTTGGCCGGTCCGCCTCACGGTGAGCACCGGTCTGCTCGTCCCTACTGCCGGCGATGCGCTCCTGGCCTTAATTGGGTGGATCGTTCCTCCAGCGCTGTTACTTTGAAGAAATTAGAGTGCTCAAAGCAGGCTTATACTTGTATGCATTAGCATGGGAAAACATCATAGGATTTCGATCCTATTGTGTTGGCCTTCGGGATCGGAGTAATGATTAATAGGGACAGTCGTAGGCATTCGTATTTCATAGTCAGAGGTGAAATTCTTAGATTTATGAAAGACGAACAACTGCGAAAGCATTTGCCAAGGATGTTTTCATTAATCAAGAATGAAAGTTTGGGGCTCGAAGAGGATCAGATACCATCCTAGTCTCAACCATAAACGATGCCGACCAGGGATCGGTGGATGTTGCTTTTAGGACTCCGCCGGTACCTTATGAGAAATTAAAGTCTTTGGGTTCCAGGGGGAGTATGGTCGCAAGGCTGAAACTTAAAGGAATTGACGGAAGGGCACCACCAGGAGTGGAGCCTGCGGCTTAATTTTACTCAACACGGGGAAACTTACCAGGTCCAGACATAGTAAGGATTGACAGACTGAGAGCTCTTTCTTGATTCTATGGGTGGTGGTGCATGGCCGTTCTTAGTTGGTGGAGCGATTTGTCTGGTTAATTCCGTTAACGAACGAGACCTCAGCCTGCTAACTAGCTACACGGAGGTGATCCTTCGTGGCTAGCTTATTAGAGGGACTATGGCCTTTTAGGTCACGGAAGTTTGAGGCAAAAACAAATATGTGATGCCCTTAGATGTTCTGGGCCGCACGCGCACTACACTGATATATTCAACGAGTCTATATCCTTGGCCGACAGGCCCGGGTAATCTTTGAAATTTCATCGTGATGGGGATAGATCATTGCAATTCTTGGTCTTCAACGAGGAATTCCTAGTAAGCCCGGGTCATCAGCTCTCGTTGACTACGTCCCTGCCTCTTGTACACACCGCCCGTCGCTCTTACCGATGGAATGGTCAGGTGAAGTGTTCAGATCGCGGCAACATAGGTAGTTTACTGCCCGCAACGTCGCGAGAAGTCCACTGAACCTTATCATTTAGAGGAAGGAGAAGTCGTAACAAGGTTTCCGTAGGTGAACCTGCGGAAGGATCATTATCGAAACTTGCCTAGCAGAACGACCCGTGAATGCGTTGTATACAACATCGGAGGTGGTGTGGCTGCATTGTCGCCTGTCGCCACCCCCGCGTGTTAGAGCGGCCGGTCTTGTCATCCCTTTTGCCTATTGGGTGGGGTGAGATGTCAGGATCAACCTCTTCGATGCAAAACGAACAAACCCCCGGCGCGAATCGCGCCAAGGAATCGAAATGAAAAAAGGGACACATCTCTTGTCGCCGCACCGTTCGCAGTGTCAGTGCTTCAGTGATGTTGTTCTTTTGTCGCAAAGTATATAGAACGACTCTCGGCAACAGATATCTCGGCTCTCGCATCGATGAAGAACGTTGCGAAATGCGATACTTGGTGTGAATTGTAGAATCCCGTGAACCATCAAATCTTTGAACGGAAGTTGCGCCCCAAGCCATTAAGCCGAGGGCACGTCTGCCTGGGTGTCACGCATCGTCGCCCCCATCTAACCCCGATCCCTTGGGACTTGGTCGGACCGCGAACCGAAATTGGCCTCCCGTGCGCTCAAAGCCAGCGGTTAGCCTAAATTCGAGTCCTCGACGACATAACTGCCGCTACGATCGATGGTAATACTGTAAGCAACCTTGTTCAGAGTCGTACGCGTTCGTCGATCGAGACCCTTAAACCCTTTCGGCATCGCATCGCGACCCCAGGTCAGGTGGGATAACCCACTGAGTTTAAGCATATCAATAAGCGGAGGAAAAGAAACTTACCAGGATTCCCCTAGTAACGGCGAGTGAACCGGATAAAGCCCAGCTTGATAATCGGGCGCCACCGGCGTTTGAATTGTAGTCTGGAGAAGTGTCCTTAGCGGCGGACCGGGCCCAAGTCCCCTAGAAAGGGGCACCGGAGAGGATGAGAGCCCCGTCATGCTCGGACCCTGTCGCACCACGAGGCGCTATCTACGAGTCGGGTTGTTTGGGAATGCGGCCCTAATCAGGCGGTAAATTCCATCCAAGGCTAAATAAGGGCAAGAGACCGATAGCGAACTAGTACCGCGAGGGAAAGATAAAAAGGACTTTGAAAAGAGAGTCAAAAAGTGCTTAAAATTATCAGGACGGAAGCCGATGGAGGCCAACGATGCGTCCCGGTCAGATGTGGAAGTGCGAGAGCCAATCCGCCGATCGGCTCGAGGCGTGGACCGACGCGAGTCGTGGCGGCGGCCCAAGGCTGGGCCTTTGATACGCCTGTGGAGACATCGTCGCCTCGATAGTGGGATCCAGCACGCGCCGTCTTGGGGTGCTTCGGCACCTGCGTACTCCGGGCGTCGGCCTGCGGGCTCCCCATTCAGCCCGTCTTGAAACACGGACAAAAGAGTCTGACATGTGTGCGAGTCAACGGGCTAGAAAACCCGTAAGGTGCAAGGAAGCTGATTGGCAGGATCCCTCACGGGTGCACCGCCGACCGACATTGATCTTCTGAGAAGGGTTCGAGTGAGAGCATGCCTGTCAGAACCCGAAAGATGGTGAACTATGCTTGAGCGGGGCAAAGCTAGAGGAAACTCTGGTGGAGGCCCGCAGCGATACTGACGTGCAAATCGTTCGTCTGACTTAGGTATAGGGGCGAAAGACTAATTGAACTGTCTAGTAGCTGGTTCCCTCCAAAGTTTCCCTCAGGATAGCTGGAGCCTTTAGCGAGTTCTATCGGGTAAAGCCAATGATTAGAGGCATCGGGGGCACAACGCCCTTGACCTATTCACAAACTTTAAATAAGTAAGACGGTGCGGCTGCTTCGTTGAGCCGGGCCACGGAATCGAGAGCTCCAAGTGGGCCATTTTTGGTAAGCAGAACTGGCGATGCCTGATGAACCGGAAGCTGGGTTACGGTGCCCAACTGTGCGCTAACCTAGAACCCACAAAGGGTGTTGGTCGATTAAGACAGCAAGACGGTGGCCATGGAAGTCGAAATCCACTAAGGAGTGGGTAACAACTCACCTGCCGAATCAACTAGCCCCGAAATTGGATGGCGCTTAAGCGCGCGACCTATACCCAGCTGTCGGGGCAAGAGCCAGGCCCCGATAAGTAGGAGGGCGCGGTGGTAGCCGCAAAACCCAGGGCGCTAGCCCGGGCGGAGCGGCCGTCGGTGTAGATCTTGGTGGTAGTAGAAAATATTCAAATGAGAACTTTGAAGGCCAAAGAGGGGAAAGGTTCCATGTGAACGGCACTTGCACATGGGTTAGTCGATCCTTAGAGACGGAGGAAGCCCGTCGATAGCGCGTTCAGCATGAGCTTCAAAAGGGAATCGGGTTAAAATTCTTGAACTGAGACGCGGCGGCTGACGGCAACGTTAGGGAGTCCGGAGACGTAAGCGGGGGCCACGGAAAGAGTTATCTCTTCTGTTTAACGGCCTGCCTACCCTAGAAATGGCTCAACCGGAGGTAGGGTTCAGCGGCCGAAAGAGCACCACAAGTCGCGTGGTGCCCGGTGCGCCCCCAGCAGCCCTTGAAAATCCGAAGGACCGAGTGCCGTTCGCGCCCGGTCATACTCATAACCGCATCAGGTCTCCAAGGTGAACAGCCTCTGGTCAATGGAATAATGTAGGCAAGGGAAGTCGGCAAAATGGATCCGTAAGCTTGGGAAAATGATTGGCTCTGAGGGCTGGGCACGGGGGTCCCCGTCCCGAACCTGTCGGCTGCCAGTGCATTGCTCGAGCTACTTCCGCGGCGAGAGCGGGTCGCAGCGTACCGGCCGGGGGATGGACTAGGAACGGCTCCTTCGGGGGCCTTCCCCGGGTGATGAACAGTCGACTCAGAACTGGTACGGACAAGGGGAATCCGACTGTTTAATTAAAACAAAGCATTACGATGGTCCCTGCGGATGCTCACGCAATGTGATTTCTGCCCAGTGCACTGAATGTCAATGTGAAGAAGTTCAACCAAGTGCGGGTAAACGGCGAGAGTAACTATGACACTCTTAAGGTAGCCAAATGCCTCGTCATCTAATTAGTGATGCGCATGAATGGATTAACGAGATTCCCACTGTCCCTGTCTACTATCCAATGAAACCACAGCCAAGGGAACGGGCTTGGTAGAATCAGCGGGGAAAGAAGACCCTGTTGGGCTTGACTCTAGTCCGACTTTGTAAAATGACTTGAGAGGTGTAGGATAAGTGGGAGCTCTCGGGCAAAATTAAAATACCACTACTTTTAACGTTATTTTACTTATTCTGTGAATTAGAAGCAGAGCATGGCCCCTCTTTTTGGACCCAAGGTCGGCTTCGGCCGGCCGATCCAGGCGAAAGACATTGTTAGGTGGGGAGTTTGGCTGGGGCGGCACATCTGTTAAAAGATAACGGAGGTGTCCTAAGATGAGCTCAACGAGAACAGAAATCTCGTGTGGAACAAAAGGGTAAAAGCTCGTTTGATTCTGATTTCCAGTACGAATACGAACCATGAAAGCGTGGCCTATCGATCCTTTAGACCTTCGAAATTTGAAGCTAGAGGTGTCAGAAAAGTTACCACAGGGATAACTGTCTTGTGGCAGCCAAGCGCTCATAGCGACATTGCTTTTTGATCTTTCGATGTCGGTTCTTCCTATCATTGTGAAGCAGAATTCACCAAGTGTTGGATTGTTCACCCACCAATAGGGAGCATGAGCTGGGTTTAGACCGTCATGAGACAGGTTAGTTTTACCCTATTGATGGCCGCGTGCAATAGTAATTCAACCTAGTACGAGAGGATCCGTTGATTCGCACAATTGGTCATCGCGCTTGGTTGAAAACCCAGTGCCGCGAAGCTACCGTACGCTGGATTATGACTGAACGCCTCTAAGTCAGAATCTGGGCTAGAAGCGACGCACTCATCCGTCGCCCGATTGCCGACCCTCAGTAGTGGCCTTTGGCCCCTAAGGGCACATGTCGTAGGTGCAGCGACCGTAGTGGACAAGTCGCGGGCGCCTCCTTAGAGCATAATTCCCACCGAGCGGGGGGTAGAATCTTTCGCAGACAACTTAAATACGTGACGGGGTATTGTAAGTGGCAGAGTGGCCTTGCTGCCACGATCCACTGAGATTCAGCCCTTTGTCGCTTCGA	Eukaryota	Archaeplastida	Viridiplantae	Streptophyta	Magnoliopsida	Malvales	Malvaceae	Gossypium	Gossypium darwinii	Eukaryota;Archaeplastida;Viridiplantae;Streptophyta;Magnoliopsida;Malvales;Malvaceae;Gossypium;Gossypium_darwinii
GCA_007990325|CM017696.1/12000802-12005775	1	GCA_007990325	34276	4974	GGAGGAATGCTACCTGGTTGATCCTGCCAGTAGTCATATGCTTGTCTCAAAGATTAAGCCATGCATGTGTAAGTATGAACAAATTCAGACTGTGAAACTGTGAATGGCTCATTAAATCAGTTATAGTTTGTTTGATGGTATTTGTTACTCGGATAACCGTAGTAATTCTAGAGCTAATACGTGCAACAAACCCCGACTTCTGGAAGGGATGCATTTATTAGATCAAAGATCGACGCGGGCTTTGCCCGTTGCTCTGATGATTCATGATAACTCGACGGATCATACGGCCTTTGTGTCGGCGACGCATCATTCAAATTTTTGCCCTATCAACTTTCGATGGTAGGATAGTGGCCTACTATGGTTGTGACGGGTGACGGAGAATTAGGGTTCGATTCCGGAGAGGGAGCCTGAGAAACGACTACCACATCCAAGGAAGGCAGTAGGCGTGCAAATTACCCAATCCTGACACGGGGAGGTAGTGACAATAAATAACAATACCGGGCTCTATGAGTCTGGTAATTGGAATGAGTACAATCTAAATCCCTTAACGAGGATCCATTGGAGGGCAAGTCTGGTGCCAGCAGCCGCGGTAATTCAAGCTCCAATAGCGTATATTTAAGTTGTTGCACTTAAAAAGCTCGTAGTCGGACTTAGGGGTGGGTTGGCCGGTCCGCCTCACGGTGAGCACCGGTCTGCTCGTCCCTACTGCCGGCGATGCGCTCCTGGCCTTAATTGGCCGGGTCGTTCCTCCGGCGCCGTTACTTTGAAGAAATTAGAGTGCTCAAAGCAGGCCTACGCTTGTATACATTAGCATGGGATAACATCATAGGATTTCGATCCTATTGTGTTGGCCTTCGGGATCAGAGTAATGATTAACAGGGACAGTCGAGGGCATTCGTATTTCATAGTCAGAGGTGAAATTCTTGGATTTATGAAAGACGAACAACTGCGAAAGCATTTGCCAAGGATGTTTTCATTAATCAAGAACGAAAGTTGGGGGCTCGAAGACAATCAGATACCGTCCTAGTTTGAACCATAAACGATGCCGACCAGGGATCGGCGGATGTTACTTTTAGTACTCCGCCGGCACTTTATAAGAAATCAAAGTCTTTGGGTTCCGAGGGGAGTATGGTCGCAAGGCTGAAACTTAAAGGAATTGACGGAAGGGCACCACCAGGAGTGGAGCCTGCAGCTTAATTTGACTCAACACGGGGAAACTTACCAGGTCCAGACGTAGTAAGGATTGACAGACTGAGAGCTCTTTCTTGATTCTATGGGTGGTGGTGCATGGCCGTTCTTAGTTGGTAGAGCGATTTGTCTGGTTAATTCCGTTAACGAACGAGACCTCAGCCTGCTAACTAGCTACACGGAGGTGATCCTCCGTGGCTAGCTTCTTAGAGGGACTATGGCATTTTAGGCCACGGAAGTTTGAGGCAATAACAGGTCTGTGATGCCCTTAGATGTTTTGGGCCGCACGCGCGCTACACTGATCTATTCAATTAGTCTATAGCCCTGGCCGACAGGCCCGGGTAATCTTTGAAATTTCATCGTGATGGGGATAGATCATTGCAATTGTTGGTCTTCAACGTGGAATTCCTAGTAAGCGCGAGTCATCAGCTCGCGTTGACTATGTCCCTGCCCTTTGTACACACCGCCCATCGCTCCTACCGATTGAATGGTCCGGTGAAGTGTTCGGATCGCGGCGACGTGGGCGGTTCGGTGCCTGCGACGTCGTGAGAAGTCCACTGAACCTTATCATATAGAGGAAGGAGAAGTCGTAACAATGTTTCCATAGGTGAACCTGCGGAAGGATCATTGTCCAAACCTGCCTAGCAGAACGACTCGTGAACGCGTTGTATACAACATCGGAGGTGGTGCGGGTGCATCGTCGCCTGTTGCTATCCCCGCGTGTCGGAGCGACCGGTCTTGTCTTCCCTTTGCCCATTGGGTGGGGTGAGATGTCAGGATCAACCTCTTCAATACAAAACGAACAAACCCCCTGCGCGAATCACGCCAAGGAATCAAAATGAAAAACGGGACACATCTCCTGTCGCCGCACCGTTCGCGGTGTCAGTGCTTCAGTGATGTTGTTATTTTATCGCAAAGTATATAGAACGACTCTCGGTAACGGATATCTCAGCTCTCGCATCGATGAAGAATGTAGCGAAATGCAATACTTGGTGTGAATTGCAGAATCCCGTGAACCATCGAGTCTTTGAACGTATGTTACGCCCCAAGCCATTCGGCCGAGGGCACGTCTGCCTGGGTGTCACGCATCGTCGCCCCCATCCAACCCTGATCCCTCGGGACACGGTTGGACCGCGGGCAAAAATTGGCCTCCCGTACGCTCAGAGCCAGCGGTTGGCCTAAATTTGAGTCTTTAACGGGATAATCGTCGCGACGATCGGTGGTAATGCTGTAAGCAACCTCGTCCAGAGTCATGCGCGTTTGTCGATCGAGACCCTTAAACCCTTTCGGCATCGCATCGCGACCCCAGGTCAGGCGAGATTACCCGCTGAGTTTAAGCATATCAATAAGCGGAGGAAAAGACACTTACCAGGATTCCCCTAGTAACGACGAGCGAACCGGGAAAAGCCCAGCTTGAGAATCGAGCGCCACCGGCATTCGAATTGTAGTGTGGAGAAGCGTCCTCAGCGTCGGACCGGGCCCAAGTCCCCTGGAAAGGGGCGCCAGAGAGGGTGAGAGCCACGTCGTGCCCGGACCCTGTCGCACCACGAGGCGCTGTCTACGAGTCGGGTTGTTTGGGAATGCAGCCCTAATCGAGTGGTAAATTCCGTCCAAGGCTAAATACGGGCGAGAGACCGATAGCGAACAAGTACCGCGAGGGAAAGATGAAAAGGACTTTGAAAAGAGAGTCAAAGAGTGCTTGAAATTGTCGGGAGGGAAGCGTATGGGGGCCGGCGATGCGCCCCGGTCGGATGTGGAACGACGAGAGCCGGTCTGCCGATCAGCTCAAGGCGTGGACCGACGCGGGTAGTGGTGCGGCCCAAGCCCGGGCCTTTGATACGCTTGTGGAGACGTCGTCGCCTTGACCGTAAGATCCAGCACGCCCCGTCTCAACGTGCTTCGGCACCTACGTGCTTCGGGCGTCGGCCTGCGGGCTCCCCATTCGGCCCATCTTGAAACACGGACCAAGGAGTCTGACATGTGTGCGAGTCAACGGGCTAGAAAACCCGTAAGACGTAAGGAAACTGATTGGCGGGATCCCTCACTGGTGCACCGCCGACCGACCTTGATCTTTTGAGAAGGGTTCGAGTGAGAGCATGCCTGTCGGGACCTGAAAGATGGTGAACTATGCCTGAGCGAGGCGAAGCCAGAGGAAACTCTGGTGGAGGCCCGCAGCGATACTGACGTGCAAATCGTTCGTCTGACTTGGGTATAGGGGCGAAAGACCAATCGAACCGTCTAGTAGCTGGTTCCCTCCGAAGTTTCCCTCTGGATAGCTGGAGCCCTTAGCGAGTTCTATCGGGTAAAGCCAATAATTAGAGGCATCGGGGGCGCAACGCCCTCGACCTATTCTCAAACTTTAAATAGGTAGGACGGTGCGGCTGCTTCGTTGAGCTGCGCCACGGAATCGAGAGCTCCAAGTGGGCCATTTTTGGTAAGCAGAATTGGCGATGCGGGATGAACCGGAAGCTGGGTTACGGTGCCCAACTGCGCGCTAACCTAGAACCCACAAAGGGTGTTGGTCGATTAAGACAGCAGGACGGTGGTCATGGAAGTCGAAATCCGCTAAGGAGAGTGTAACAACTCACCTGCCGAATCAACTAGCCCCGAAAATGGATGGCGCTATACTCGGCCGTTGGGGCAAGGGCCAGGCCCCGATGAGTAGGAGGGCGCGGCGGTCGCTGCACAACCCGGGGCGCGAGCCCGGGCGGAGCGACCGTCGGTGCAGATCTTAGTGGTAGTAGCAAATATTCAAATGAGAACTTTGAAGGCCGAAGAGGGGAAAGGTTCCATGTGAACGACACTTGTACATGGGTTAGTTGATCCTAAGAGACGGGGGAAGCCCGTCCGGTAGCGCGTTCAGCGCGAGCTTCGAAAGGAAATCGGGTTAACATTCCTGAACCGGGACGCGACGGCTGATGGCAACGTTAGGGAGTACGGAGACGTCGGTGGAGGCCTCGGGAAGAGTTATCTTTTCTGTTTAACGGCCTGCCCACCCTGGAAACGGCTCAGTCAGAGGTAGTGTCCAGCGGCTGGAAGAGCACCGCACGTCGCGTGGTGTCCGGTGCGCCCCCGGCGGCCCTTGAAAATCTTGAGGACCGAGTGCCGTCCGCGCCCGGTCGTACTCGTAACTGCATCAGATCTCCAAGGTGAACAGCCTCTGGTCAATGGAACAATGTAGGCAAGGGAAGTCGGCAAAATGGATCCGTAACCTCGGGAAAAGAATTGGCTCTGAGGGCTGGGTACGGGGGTCCCAGTCCCGAACCCGTTGGCTGTCGGTGCACTGCTTGAGCTACTTTCGCGGCGAGAGCGGGTCACCGCGTGCCGGCCGGTCGACGGACTGGGAACGGCTTCTTCGGGGGCCTTCCCCGGGAGACGAACAGTCGACTTAGAACTGGTACGGACAAGGGGAATCCGACTGTTTAATTAAAACAAACCATTGCGATGGTCCCTGCGGATGCTAACGCAATGTGATTTCTACCCAGTGCTCTGAATGTCAAAGTGAAGAAATTCAACCAAGCGCGGGTAAATGGCGAGAGTAACTATGGCTCTCTTAAGGTAGCCAAATGCCTCGTCATCTAATTAGTGACGCCCATGAATGGATTAATGAGATTCCCACTGTCCCTGTCTACTATCTAGCGAAACCACTGCCAAGGGAACGGGCTTGGCAGAATCAGCGGGGAAAGAAGACCCTGTTAAGCTTGACTCTAGTCCGACTTTGTGAAATGACTTGAGAGGTGTAGGATAAGTGGGATCTCTCGGGCAAAATTGAAATACCACTACTTT	Eukaryota	Archaeplastida	Viridiplantae	Streptophyta	Magnoliopsida	Malvales	Malvaceae	Gossypium	Gossypium darwinii	Eukaryota;Archaeplastida;Viridiplantae;Streptophyta;Magnoliopsida;Malvales;Malvaceae;Gossypium;Gossypium_darwinii
GCA_007990325|CM017696.1/12160997-12166868	1	GCA_007990325	34276	5872	GCGGAGGAATGCTACCTGGTTGATCCTGCCAGTAGTCATATGCTTGTCTCAAAGATTAAGCCATGCATGTGTAAGTATGAACAAATTCAGACTGTGAAACTGCGAATGGCTCATTAAATCAGTTATAGTTTGTTTGATGGTATTTGCTACTCGGATAACCGTAGTAATTCTAGAGCTAATACGTGCAACAAACCCCGACTTCTAGAAGGGATGCATTTATTAGATAAAAGGTCGACGCGGGCTTTGCTCGTTGCTCTGATGATTCATGATAACTCGACGGATCGCACGGCCTTTGTGCCGGCGACGCATCATTCAAATTTCTACCCTATCAACTTTCGATGGTAGGATAGTGGCCTACTATGGTGGTGACGGGTGACGGAGAATTAGGGTTCGATTCCGGAGAGGGAGCCTGAGAAACGGCTACCACATCCAAGGAAGGCAGCAGGCGCGCAAATTACCCAATCCTGACACGGGGAGGTAGTGACAATAAATAACAATACCGGGCTCTATGAGTCTGGTAATTGGAATGAGTACAATCTAAATCCCTTAACGAGGATCCATTGGAGGGCAAGTCTGGTGCCAGCAGCCGCGGTAATTCCAGCTCCAATAGCGTATATTTAAGTTGTTGCAGTTAAAAAGCTCGTAGTTGGACTTAGGGGTGGGTCGGCCGGTCCGCCTCTCGGTGAGCACCGGTCTGCTCGTCCCTACTGCCGGCGATGCGCTCCTGGCCTTAATTGGCTGGGTCGTTCCTCCGGCGCTGTTACTTTGAAGAAATTAGAGTGCTCAAAGCAGGCCTACGCTTGTATACATTAGCATGGGATAACATCATAGGATTTCGATCCTATTGTGTTGGCCTTCGGGATCGGAGTAATGATTAACAGGGACAGTCGGGGGCATTCGTATTTCATAGTCAGAGGTGAAATTCTTGGATTTATGAAAGACGAACAACTGCGAAAGCATTTGCCAAGGATTTTTTCATTAATCAAGAACGAAAGTTGGGTGCTCGAAGATGATCAGATACCGTCCTAGTTTCAACCATAAACGATGCCGACCAGGGATCGGCGGATGTTAATTTTAGGACTCCGCCGGCACCTTATGAGAAATCAAAGTCTTTGGGTTCCGGGGGGAGTATGGTCGCAAGGCTGAAACTTAAAGGAATTGACGGAAGGGCACCACTAGGAGTGGAACCTGCGGCTTAATTTGACTCAACACGGGGAAACTTACCAGGTCCAGACATAGTAAGGATTGACAGACTGAGAGCTCTTTCTTGATTCTATGGGTGGTGGTGCATGGCCGTTCTTAGTTGGTGGAGCGATTTGTCTGGTTAATTCTGTTAACGAATTAGACCTCAGCCTGCTAACTAGCTACACGGAGGTGATCCTCTGTGGCTAGCTTCTTAGAGGGACTATGGCCTTTTAGGCCACGGAAGTTTGAGGCAATAACAGGTCTGTGATGCCCTTAGATGTTCTGGGCCGCACGCGCGCTACACCGATGTATTCAACGAGTCTATAGCCTTGGCCGATAGGGCCGGGTAATCTTTGAAATTTTATCGTGATGGGGATAGATCATTGTAATTGTTGGTCTTCAATGAGGAATTCCTAGTAAGCGCGAGTCATCAGCTCGCGTTGACTACGTCCCTGCCCTTTGTACACACCGCCCGTCGCTCCTACCGATTGAATGGTCCGGTGAAGTGTTCAGATCACGGCGACGTGGGTGGTTCACTGCCCGCGACGTCGCGAGAAGTCCACTGAACCTTATCATTTAGAGGAAGGAGAAGTTGTAACAAGGTTTCCGTAGGTGAACCTGCGGAAGGATCATTGTCGAAACCTGCCTAGCAGAACGACCCGTGAACGCGTTGTATACAAAATCAGAGGTGGTGCGGGTGCATCATCACCTGTTACCGTCCCCGTGTGTCGGAGCGACCGGTCCTATTGTCCCTCTGCCCATTGGGTGGGGTGAGATGTCAGGATCAACCTCTTCGATGTAAAAAGAACAAACCCCCGGCGCGAATCGCGCCAAGGAATCGAAATGAAAAAAGGGACACATCTCCTGTCGTCGCACCATTCGCGGTGTCAGTGCTTCGGTGATGTTGTTCTTTTGTCGCAAACTATATAGAACGACTCTCGGCAACGGATATCTCGGCTCTCGCATCGATGAAGAACGTAGCGAAATGCGATACTTGGTGTGAATTGCAGAATCCCGTGAACCATCGAGTCTTTGAACGCAAGTTGAGCCCCAAGCCATTAGGCCGAGGGCACGTCTGCCTGGGTGTCACGCATCGTCGCCCCCATCCAACCCCGATCCCTCGGGACTCAGTTGGACTGCGGGCGAAAATTGGCCTCCCGTGCGCTCATAGCCAGCGGTTGGCCTAAATTTGAGTCCTCAACGGCATAATCGTCGCGACGATCGGTGGTAATGCTATAAGCAACCTCGTTCAGTGTCGTGCGCGTTTGTCGATCGAGACGCTTAAACCCTTTCGGCATCGCATCGCGACCCCAGGTCAGGCGGGATTACCCGCTGAGTTTAAGCATATCAATAAGCGGAGGAAAAGAAACTTACCAGGATTCCCCTAGTAACGGCGAGCGAACCGGGAAAAGCCCAGCTTGAGAATCGGGCGCCACCGGCGTTTGAATTGTAGTCTGGAGAAGCGTCCTCAGCGGCGGACCGGGCCCAAGTACCCTGGAAAGGGGCGCCAGAGAGGGTGAGAGCCCCGTCGTGCCCGGACCCTGTCGCACCACGAGGCGCTGTCTACGAGTCGGGTTGTTTGGGAATGCAGCCCTAATCAGGCGGTAAATTCCGTCCAAGGCTAAATACGGGCGAGAGACCGATAGCGAACAAGTACCGCGAGGGAAAGATGAAAAGGACTTTGAAAAGAGAGTCAAAGAGTGCTTGAAATTATCGGGAGGGAAGCGGATGGGGGCCGGCGATGCACCCCGGTCGGATGTGGAACGGCGAGAGCCGGTCTGCCGATCGGCTCGGGGCGTAGATCGACGCGGGTCGTGGCGGCAGCCCAAGCCCGGGCCTTTGATACGCCTGTGGAGACGTCGTTGCCTCGATCGTGGGATCCAGCACGCGCCGTCTCGGCTTGCTTCTGCATCTGCGTGCTCCGGGCGTCAGCCTGCGGGCTCCCCATTCGGCCCGTCTTGAAACACGGACCAAGGAGTCGACATGTGTGCGAGTCAACGGGCTAGAAAACCCGTAAGACGTAAGGAAGCTGATTGGCGGGATCCCTCACGGGTGCACCGCCGACCGACCTTGATCTTTTGAGAAGGGTTCGAGTGAGAGCATGCCTGTCGGGACCCGAAAGATGGTGAACTATGCCTGAGCGGGGCGAAGCCAGAGGAAACTCTGGTGGAGGCCCGCAGCGATACTGACGTGCAAATCGTTCGTCTGACTTGGATATAGGGGCGAAAGACTAATCGAACCGTCTAGTAGCTGGTTCCCTCCGAAGTTTCCCTCAGGATAGCTGGAGCCCTTAGCGAGTTCTATCGGGTAAAGCCAATGATCATAGGCATCGGGGGCGCAACGCCCTCGACCTATTCTCAAACTTTAAATAGGTAGGACGGTGCGGCTGCTTCGTTGAGCCGCGCCACAGAATCGAGAGCTCCAAGTGGGCCATTTTTGGTAAGCAGAACTGGCGATGCAGGATGAACCGGTAGCCGGGTTACGGTGCCCAACTGCGCGCTAACCTAGAACCCACAAAGGGTGTTGGTCGATTAAGACAGCAGGACGGTGGTCATGGAAGTCGAAATCCGCTAAGGAGTGTGTAACAACTCACCTGCCGAATCAACTAGCCCCGAAAATAGATGGCGCTTAAGCGCGCAACCTATACCCGGCCGTCGGGGCAAGGGCCAAGCCTCGATGAGTAGGAGGGCGCGGCGGTCGCCGCAAAACCCGGGGCACGAGCTCGGGCGGAGCGGCCGTCGGTGCAGATCTTGGTGGTAGTAGCAAATATTCAAATGAGAACTTTGAAGGCCGAAGAGGGGAAAGGTTCCATGTGAAAGGCACTTGCACATGGGTTAGTCTATCCTAACAGACGGGGGAAGCCCGTCTGATAGCGCGTTCAGCGCGAGCTTCGAAAGGGAATCGGGTTAAAATTCCTGAACCGGGACGCGGCGGCTGACGGCAACGTTAGGGAGTCCGGAGATGTCGGCGGGGGCCTCGGGAAGAGTTATCTTTTCTGTTTAACGGCCTTCCCACCCTAGAAATGGCTCAGCCGGAGGTAGGGTCCAACGGCCGGAAGAGCACCGCACGTCGCGTGGTGTCCGGTGCGCCCCCGGCGGCCCTTGAAAATATAGAGGACCGAGTGCCGTCCGCGCCCGGTCGTACTCATAACCGCATCAGGTCTCCAAGGTGAACAGCCTCTGGTCAATGGAACAATGTAGGCAAGGGAAGTCGGCAAAATGGATCCGTAACCTCGGGAAAAGGATTGGCTCTGAGGGCTGGGCACGGGGGTCCCAGTCCCGAACCCGTCGACTGCCGGTGCACTGCTCGAGCTACTTCCGCGGCGAGAGCGGGTCGTCGCGTGTCGGCCGGGGGACGGACTGGGAACGGCTCCTTCGGGGGTCTTCCCCGGGCGACGAACAGTCGACTCAAAACTGGTACGGACAAGGGGAATCCGACTGTTTAATTAAAACAAATCATTGCGATGGTCCCTGCGGATGCTCACGCAATGTGATTTCTTCCCAGTGCTCTGAATGTCAAAGTGAAGAAATTCAACCAAGCGCGGGTAAACGGCGGGAGTAACTATGACTCTCTTAAGGTAGCCAAATGCATCGTCATCTAATTAGTGACGCGCATGAATGGATTAACGAGATTCCCACTGTCCCTGTCTACTATCAAGCGAAACCACAGCCAAGGGAACGGGCTTGGCAGAATCAGCGGGGAAAGAAGACCCTGTTGAGCTTGACTTTAGTTCGACTTTGTGAAATGACTTGAGAGGTGTAGGATAAGTGGGAGCTCTCGGGCGAAATCGAAATACCACTACTTTTAACGTTATTTTACTTATTCCGTGAATCGGAGGCGGGGCACGGCCCCTCTTTTTGGACCCAAGGTCGGCTTCGGCCGGCCGATCCGGGTGAAAGACATTGTCAGGTGGGGAGTTTGGCTGGGGCGGCACATCTGTTAAAAGATAACACAGGTGTCCTAAGATGAGCTCAACGGGAACAGAAATCTCGTGTGGGACAAAAGGGTAAAAGCTCGTTTGATTCTGATTCCCAGCGCGAATACGAACCATGAAAGCGTGGCTTTCGATCCTTTTGACCTTCGGAATTTGAAGTTAGAGGTGTCAGAAAAGTTACCACAGGGATAACTGGCTTGTGGCAGCCAAGCGTTCATAGTGACGTTGCTTTTTGATCCTTTGATGTCGGCTCTTCCTATCATTGTGAAGCAGAATTCACCAAGTGTTGGATTGTTCACCCACCAATAGGGAACGTGAGCTGGGTTTAGACCGTCGTGAGACAGGTTAGTTTTACCCTACATATGGCCGCGTCGCAATAGTAATTCAACCTAGTACGAGAGGAACCATTGATTCGCACAATTGGTCATCGCGCTTGGTTGAAAAGCCAGTGGCGCGAAGCTACCGTGCGCTGGATTATGACTGAATGCCTCTAAGTCAGAGTCCGGGCTAGAAGCGACGCACGCGCCCGTCGCCCGATTGCCGACCCGCAGTAGGGGCCTTTGGCCCCCAAGGGCACGTGTCGTAGGTGCAGCGACCGCGGCAGACAAGTCGCGGGCGCCTCCTTGGAGCGTAATTCCCAGCGAGCGGTGGGTAGAATCCTTTGCAGACGACTTAAATATGTGACGGGGTATTGTAAGTGGCAGAGTGGCCTTGCTGCCACGATCCACTGAGATTCAGCCCTTTATCGCTTCG	Eukaryota	Archaeplastida	Viridiplantae	Streptophyta	Magnoliopsida	Malvales	Malvaceae	Gossypium	Gossypium darwinii	Eukaryota;Archaeplastida;Viridiplantae;Streptophyta;Magnoliopsida;Malvales;Malvaceae;Gossypium;Gossypium_darwinii
GCA_007990325|CM017696.1/12179289-12185059	1	GCA_007990325	34276	5771	CGCGGAGGAATTCTACCTGGTTGATCCTGCCAGTAGTCATATGCTTGTCTCAAAGATTAAGCCATGCATGTGTAAGTATGAACAAATTCAGACTGTGAAACTGCGAGTGGCTCATTAAATCAGTTATAGTTTTTTCGATGGTATTTGCTACTCGGATAACCGTAGTAATTCTAGATCTAATACGTGCAACAAACCCCGACTTCTGGAAGGGATGCATTTATTAGATAAAAGGTCGACGCGGGCTTTGCCCGTTGCTCTGATGATTCATGATAACTCGACGGATCGCACGGCCTTTGTGCCGGCGACGCATCATTCAAATTTCTGCCCTATCAACTTTCAATGGTAGGATAGTGGCCTACTATGGTGGTGACGGGTGATGGAGAATTAGGGTTTGACTCCGGAGAGGGAGCCTGAGAAACGGCTACCACATCCAAGGAAGGCAGCAGGCGCGCAAATTACCCAATCCTGACACGGGGAGTTAGTGACAATAAATAACAATACCGGGCTCTATGAGTCTGGTAATTGGAATGAGTACAATCTAAATCCCTTAACGAGGATCCATTGGAGGGCAAGTCTAGTGCCAGCAGCCGCGGTAATTCTAGCTCCAATAGCTTATATTTAAGTTGTTGCAGTTAAAAAGCTCGTAGTTGGACTTAGGGGTGGGTCGGCCGGTCCGCCTCACGGTGAGCACCGGTCTGCTCGTCCCTACTACTAGCGATGCGCTCCTGGCCTTAATTGGCCGGGTCGTTCCTCCGGCGCTGTTACTTTGAAGAAATTAGAGTGCTCAAAGCAGGCCTACGCTTGTATACATTAGCATGGGATAACATCATAGGATTTCGATACTATTGTGTTGGCCTTCGGGATCGGAGTAATGATTAACAGGGACAGTCGGGGGCATTCGTATTTCATAGTCAGAGGTGAAATTCTTGGATTTATGAAAAACGAACAACTGCGAAAGCATTTGCCAAAGATGTTTTCATTAATCAAGAACGAAAGTTGGGGGCTCGAAGACGATCAGATACCGTCCTAGTCTCAACCATAAACGATGCCGACTAGGGATCGGCGGATGTTACTTTTAGGACTCCGCCAGCACCTTATGAGAAATCAAAGTCTTTGGGTTCCGGGGGGAGTATGGTCGCAAGGCTGAAACTTAAAGGAATTGACGGAAGGGCACCACCAGGAGTGGAGCCTGCGGCTTAATTTGACTCAACACGGGGAAACTTACCAGGTCCAGACATAGTAAGGATTGACAGACTGAGAGCTCTTTCTTGATTCTATGGGTGGTGGTGCATGGCCGTTCTTAGTTGGTGGAGCGATTTGTCTGGTTAATTCCGTTAACGAACGAGACCTCAGCCTGTTAACTAGCTACAGGGAGGTGATCCTCCGTGGCTAGCTTCTTAGAGGGACTATGGCCTTTTAGGCCACGGAAGTTTGAGGCAATAACAGGTCTGTGATGCCCTTAGATGTTCTGGGCCGCACGCGCACTACACTGATGTATTCAACGAGTCTATAGCCTTGGCCGACAGGCCCGGGTAATCTTTGAAATTATTGGTCTTCAACGAGGAATTCCTAGTAAGCGCGAGTCATCAGCTCGCGTTGACTACGTCCCTGCCCTTTGTACACATCGCCCGTCGCTCCTACCGATTGAATGGTCCGGTGAAGTGTTCGGATCGCGGCGACGTGGGCGGTTCGCTGCCCGCGACGTCGCGAGAAGTCCACTGAACCTTATCATTTAGAGGAAGGAGAGGTCGTAACAAGGTTTCCGTAGGTGAACCTGCGGAAGGATCATTGTCGAAACCTGCCTAGCAGAACGACCCGTGAACGCGTTGTATACAACATCGGAGGTGGTGCGGGTGCATCGTCGCCTGTTGCCATCCTCGCGTGTCGGAGTGACCGGTCCTGTCATCCCTCTGCCCATTGGGTGGGGTGAGATGTCAGGATCAACCTCTTCGATGCAAAAAGAACAAACCCCCGGCGCGAATCGCGCCAAGGAATCGAAATGAAAAAAGGGAGACATCTCCTGTCGTCGCACCGTTCGCAGTGTCATTGCTTCAGTGATGTTGTTCTTTCGTCGCAAAGTATATAGAACGACTCTCGGCAATGGATATCTCGGCTCTCGCATCGATGAAGAACGTAGTGAAATGCGATACTTGGTGTGAATTGCAGAATCCCGTGAACCATCGAGTCTTTGAACGCAAGTTGCGCCCCAAGCCATTAGGCCGACGGCACGTCTGCCTGGGTGTCACGCATCGTCGCCCCCATCCAACCTCGAGCCCTCGAGACTCGGTTGGACCGCGGGTGGAAATTGGCCTCCCGTGCGCTCATAGCCAGCGGTTGGCCTAAATTTGAGTCCTCAACGGCATAATCGTCGCGACGATCAGTGGTAATGCTGTAAGCAACCTCGTTCAGTGTCGTGCGCGTTTGTCGATCGAGACCCTTAAACCCTTTCGGCATCGCATCGCGACCCCAGGTCAGGCGGGATTACCCGTTGAGTTTAAGCATATCAATAAGCGGATGAAAAGAAACTTACCAGGATTCCCCTAGTAACAGCGAGCGAACCGGGAAAAGCCCAGCTTGAGAATCGGATGCCACCGGCGTTCGAATTGTAGTCTGGAGAAGCGTCCTCAGCGGCGGACCGGGCCCAAGTCCCCTGGAAAGGGGCGCCAGAGAGGGTGAGAGCCCCGTCGTGCCCGGACCCTGTTGCACCACGAGGCACTGTCTACGAGTCGGGTTGTTTGGGAATGCAGCCTTAATCGGGCGGTAAATTCCGTCCAAGGCTAAATACGGGCGAGAGAGCGATAGCGAACAAGTACCGCGAGGGAAAGATGAAAAGGACTTTGAAAAGAGAGTCAAAGAGTGCTTGAAATTATCGGGAGGGAAGCGGATGGGGGCCGGCGATGCACCCCGGTCGGATGTGGAACGGCGAGAGCCGGTCTGCCGATCGGCTCGGGGCGTGGACCGATGCGGGTCGTGGCGGCGGCCTAAGCCCGGGCCTTTGATACTCCTGTGGAGACGTCGTTGCCTCGATCGTGGGATCCAGCACGCGCTGTCTCGACGTGCTTCGACACCTGCGTACTCCGGGCGTCGGCCTGCGGGCTCCCCATTCGGCCCGTCTTGAAACACGGACCAAGGAGTCTGACATGTGTGCGAGTTAACGGGCTAGAAAACCCGTAAGACGTAAGGAAGCTGATTGGCGGGATCCCTCACGGGTGCACTGCCGACCGACCTTGATCTTTTGAGAAATGTTCGAGTGAGAGCATGCCTGTCGGGACCCGAAAGATGGTGAACTATGCCTGAGCAGGGCGAAGCCAGAGGAAACTCTGGTGGAGGCCCGCAGCGATACTGACGTGTAAATAGTTCGTCTGACTTGGGTATAGGGGCGAAAGACTAATCGAACCGTCTAGTAGCTGGTTCCCTCCGAAGTTTCCCTCAGGATAGCTGGAGCCCTTAGCAAGTTCTATCGGGTAAAGCCAATGATTAGAGGCATTGGGGGCGCAACGCCCTCGACCTATTCTCAAACTTTAAATGGGTAGGACGGTGCGGCTGCTTCGTTGAGCCGCGCCACGGAATCGAGAGCTCCATGTGGGCCATTTTTGGTAAGCAGAACTGGCGATGCGGGATGAACCGAAAGCCGGGTTACGGTGCCCAACTGCGCGCTAACCTAGAACCCACAAAGGGTGTTGGTTGATTAAGACAGCAGGACGGTGGTCATGGAAGTCGAAATCCGCTAAGGAGTGTGTAACAACTCACCTGCCGTATCAACTAGCCCCGAAGATGGATGGCGATTAAGCGCGCGACCTATACCCGGCCGTCAGGGCAAGGGCCAGGCCCCGATGAGTAGGAGGGCGCGGCGATCGCTCCAAAACCCGGGGCGCGAGCCCGGACGGAGCGGCCGTTGGTGCAGATCTTGGTGGTAGTAGAAAATATTCAAATGAGAACTTTGAAGGCCGAAGAGGGGAAAGGTTCCATGTGAACGGCACTTGCACATGGGTTAGTCGATCCTAAGAGACGGGGGAAGCCCGTCCGACAGCGCGTCCAGCGCGAGCTTCGAAAGGGAATCGGGTTAAAATTCCTGAACCAGGACGCAGCGGCTAACGGCAACGTTAGGGAGTCCGGAGACGTCGGCGGGGGCCTCGGGAAGAGTTATCTTTTCTGTTTAACGGCCTGCCCACCCTGGAAACGGCTCAGCCGGAGGTAGGGTCCAGCGGCCGGAAGAGCATCGCAAGTCGCGTGGTGTCCGGTGCGCCCCCGGCGGCCCTTGAAAATTCGGAGGACCGAGTGCCGTCCACGCCCGGTCGTACTCATAACCGCATCAGGTCTCCAAGGTGAACAGCCTCTGGTCAATGGAACAATCTAGGCAAGGGAAGTCGGCAAAATGGATCCGTAACCTCGGGAAAAGGATTGGCTCTGAGGGCTGGGCACGGGGGTCCCAGTCCCGAACCCGTCGGTTGCCGGTGCACTGCTCGAGCTGCTTCCGCCGAGAGAGCGGGTCGTCGCGTGCCGACCGGGGGACGGACCGGGAATGGCTCCTTCGGGGGCCTTCCCCGGGCGACGAACAGTCGACTCAGAACTGGTACGGACAAGGGGAATCTGACTGTTTAATTAAAACAAAGCATTGCGATGGTCCCTGCGGATGCTCACGCAATGTGATTTCTGCCCAGTGCTCTGAATGTCAAAGTGAAGAAATTCAACCAAGCGCGGGTAAATGGCGGGAGTAACTATGACTCTCTTAAGGTAGCCAAATGCCTCGTCATCTAATTAGTGATGCGCATGAATGGATTAACGAGATTCCCACTGTCCCTGTCTACTATCCAGCGAAACCACAGCCAAGGGAACGGGCTTGGCAGAATCAGCGGGGAAAGAAGACCCTGTTGAGCTTGACTCTAGTCTGACTTTGTGAAATGACTTGAGAGGTGTAGGATAAGTGGGAGCTCTCGGGCGAAATTGAAATGCCACTACCTTTAACGTTATTTTAGTTATTCCGTGAATCGGAGGCGAGGCACGGCCCCTCTTTTTGGACCCAAGGTCGGCTTAGGCCGGCCGATCCAGGCAGAAGACATTGTCAGGTGGGGAGTTTGGCTGGGGCGGCACATCTGTTAAAAGATAACGCAGGTGTCCTAAGATGAGCTCAACGAGAATAGAAATCTCGTGTGGAACAAAAGGGTAAAAGCTCGTTTGATTCTGATTTCCAGTACGAATACGAACCGTGAAAACGTGGCCTGTCGATCCTTTAGACCTTCGGAATTTGAAGCTAGAGCTGTCAGAAAAGTTACCACAGGGATAACTGGCTTGTGGCAGCCAAGCGTCCATAGCGACGTTACTTTTTGATCCTTCGATGTCGGCTCTTCCTATCATTGTGAAGCAGAATTCACCAAGTGTTGGATTGTTCACCCACCAATAGGGAACGTGAGCTGGGTTTAGACCGTCATGAGACAGGTTAGTTTTACCCTACTGATGGCCGCGTCGTAATAGTAATTCAACCTAGTACGAGAGAAACCGTTGATTCGCACAATTGGTCATCGCGCTTGGTTGAAAAGCCAGTGGCGCGAAGCTACCGTGCGCTGGATTATGACTGAACGCCTCTAGGTCAGAATCTGGGCTAGAAGCGACGCACGCGCCCGTCGCTCGATTGCCGACCCGCAGTAGGGGCCTTTGGCCCCCAAGGGCACGTGTCGTAGGTGCAGCCGACTTAAATACGCGACGAGGTATTGTAAGTGGCAGAGTGGCCTTGCTGCCACGATCCACTGAGATTTAGCCCTTTGTCGCTTCGA	Eukaryota	Archaeplastida	Viridiplantae	Streptophyta	Magnoliopsida	Malvales	Malvaceae	Gossypium	Gossypium darwinii	Eukaryota;Archaeplastida;Viridiplantae;Streptophyta;Magnoliopsida;Malvales;Malvaceae;Gossypium;Gossypium_darwinii
GCA_007990325|CM017696.1/12244134-12249932	1	GCA_007990325	34276	5799	TCGCGGAGGAATGCTACCTGGTTGATCCTGCCAGTAGTCATATGCTTGTCTCAAAGATTAAGCCATGCATGTGTAAGTATGAACAAATTCAGACTGAGAAACTGCGAATGGCTCATTAAATCAGTTATAGTTTGTTTGATGGTATTTGCTACTCGGATAACCGTAGTAATTCTAGAGCTAATACGTGCAACAAACCCCGACTTCTGGAATGGATGCATTTATTAGATAAAAGGTCGACGCGGGCTTTGCTCGTTGCTCTGATGATTCATGATAACTCGACGGATCGCACGGCCTTTGTGCCGGCGACGCATCATTCAAATTTCTGCCCTATCAACTTTCGATGGTAGGATAGTGGCCTACTATGGTGGTGACGGGTGACGGAGAATTAGGGTTCGATTCCGGAGAGGGAGCCTGAGAAACGGCTACCACATCCAAGGAAGGCAGCAGGCGCGTAAATTACCCAATCCTGACACGGGGAGGTAGTGACAATAAATAACAATACCGGGCTCTATGAGTCTGGTAATTGGAATGAGTACAATCTAAATCCCTTAACGAGAATCCATTGGAGGGCAAGTCTGGTGCCAGCAGCCGCGGTAATTCCAGCTCCAATAGCGTATATTTAAGTTGTTGCAGCTAAAAAGCTCGTAGTTGGACTTAGGGGTGGGTCGACCGGTCCGCCTCACGGTGAGCACCGGTCTGCTCGTCCCTACTGCCGGCGATGCGCTCCTGGCCTTAATTGGCCGGGTCGTTCCTCCGGCGCTATTACTGTGAAGAAATTAGAGTGCTCAAAGCAGGCCTACGCTTGTATACATTAGCTTGGGATAACATCATAGGATTTCGATCCTATTGTGTTGGCCTTCGGGATCGGAGTAATGATTAACAGGGACAGTCGGGGGCATTCGTATTTCACAGTCAGAGGTGAAATTCTTGGATTTATGAAAGACGAACAACGGCGAAAGAATTTGCCAAGGATGTTTTCATTAATCAAGAACGAAAGTTGGGGGCTCGAAAACGATCAGATACCGTCCTAGTCTCAACCATAAACGATGCCGACCAGGGATCGGCAGATGTTGCTTTTAGGACTCCGCCGGCACCTTATGAGAAATCAAAGTTTTTGGGTTCCGGGGGGAGTATGGTCGCAAGGCTGAAACTTAAAGGAATTGACGGAAGGGCACCACCAGGAGTGGAGCCTGCGGCTTAATTTGACTCAACACGGGGAAACTTACCAGGTCCAGACATAGTAAGGATTGACAGACTGAGAGCTCTTTCTTGATTCTATGGGTGGTGGAGCATGGCCGTTCTTAGTTGGTGGAGCGATTTGTCTGGTTAATTCCGTTAACGAATGAGACCTCAGCCTGCTAACTAGCTACACGGAGGTGATCCTCCGTGGCTAGCTTCTTAAAGGGACTATGGCTTTTTAGGCCACAGAAGTTTGAGGCAATAACAGGTCTGTGATGCCCTTAGATGTTCTGGGCCGCACGCGCGCTACACTGATGTATTCAACGAGTCCATAGCCTTGGCCGACAGGCCCGGGTAATCTTTGAAATTTCATCGTGATGGGGATAGATCATTGCAATTGTTGGTCTTCAACGAGGAATTCCTAGTAAGCGCGAGTCATCAGCTCGCGTTGACTACGTCCCTGCCCTTTGTACACACCGCCCGTCGCTCCTACCGATTGAATGGTCCGGTGACGTGTTCGGATCGCGGCGACGTGGGCGGTTCGCTGCCCGCGACGTTGCGAGAAGTCCACTGAAACTTATCATTTAGAGGAAGGAGAAGTCGTAACAAGGTTTCCGTAGGTGAACCTGCGGAAGGATCATTGTCGAAACCTGCCTAGCAGAACGACCCGTGAACGCGTTGTATACAACATCGGAGGTGGTGCGGGTGCATTGTCGCCTGTTGCCATCCCCGCGTGTCGGAGCGACCGGTCCTGTCGTCCCTCTGCCCATTGGGTGGGGTGAGATGTCAGGATCAACCTCTTCGATGCAAAAAGAACAAACCCCCGGCGCGAATCGCGCCAAGGAATCGAAATGAAGAAAGGGACACATCTCCTGTCGTCGCACCGTTCGCGGTGTCAGTGCTTCAGTGATGTTGTTCTTTTGTCGCAAAGAATATAGAACGACTCTCGGCAACGGATATCTCGGCTCTCGCATCGATGAAGAACGTAGCGAAATGCGATACTTGGTGTGAATTGCAGAATCCTGTGAACCATCGAGTCTTTAAACGCAAGTTGCGCCCCAAGCCATTAGGCCAAGGGCACGTCTGCCTGGGTGTCACGCATCTTCGCCCCCATCCAACCCTGATCCCTCGGGACTCGGTTGGACCGCGGGCGGAAATTGGCCTCCCATGCGCTCATAGCCAGCGGTTGGCCTAAATTTGAGTCCTGAACGGCATAATCGTCGCGACGATCGGTGGTAATGCTGTAAGCAACCTCATTCAGAGTCGTGCGCGTTTGTCGATCGAGACCCTTAAACCCTTTCGGCATCGCACCGTGACCCCAGGTCAGGCGGGATTACCCGCTGAGTTTAAGCATATCAATAAGCGGAGGTAAAGAAACTCACCAGGATTCCCCTAGTAACGGCGAGCGAACCGGGAAAAGCCCATCTTGAGAATCGGGCACCACCGGCGTTCGAATTGTAGTCTGGAGAAGCGTCCTCTGCGGCGGACCGGGCCCTGTCGCACCACGAGGCGCTGTCTACGAGTCGGATTGTTTGGGAATGCAGCCCTAATCGGGCGGTAAATTCCGTCCAAGGCTAAATACGGGCGAGAGACCGATAGCGAACAAGTACCGCGAGGGAAAGATGAAAAGGACTTTGAAAAGAGAGTCAAAGAGTGCTTGAAATTGTCGGGAGGGAAGCGGATGGGGGCCGGCGATGCACCCCGGTCAGATGTGGAACGGCGAGAGCCGGTCTGCCGACCGGCTCGGGGCATGGACCGACGCGGGTCGTGGCGGCGGCCCAAGCCCGGGCCTTTGATACGCCTGTGGAGACGTCGTCGCCTCGATCGTTGGATCCAACACGCGCCGTCTCGGCGTGCTTCGGCACCTGGGTGCTCCGGGCGTCGGCCTGCGGGCTCCCTATTCGGCCCGTCTTGAAACACGGACCAAGGAGTCTGACATGTTTGCGAGTCAACGGGCTATAAAACCCGTAAGACGTAAGGAAGCTGATTGGCGGGATCCCTCACGGGTGCACCGCCGACCGACCTTGATCTTTTAAGAAGGGTTCGAGTGAGAGCATGCCTGTCGGGACCCGAAAGATGGTGAACTATGCCTGAGCGGGGCGAAGCCAGAGGAAACTGACTTGCAAATCGTTCGTCTGACTTGGGTATAGGGGCGAAAGACTAATCGAACCGTCTAGTAGCTGGTTCCCTCCGAAGTTTCCCTCAGGATAGCTGGAGCCCTTAGCGAGTTCTATCGGGTAAAGCCAATGATTTGAGGCATCGGAGGCGCAATGCCCTCAACCTATTCTCAAACTTTAAATGGGTAGGACGGTGCGGCTGCTTCGTTGAGCCACGCCACGGAATCGAGAGCTCCAAGTGGGCCATTTTTGGTAAGCAAAACTGGCGATGCGGGATGAACCGGAAGCCGGGTTACGGTGCCCAAGTGCGCGCTAACCTAGAACCCACAAAGGGTGTTGGTCGATTAAGACAGCAGGACGGTGGTCATGGAAGTCGAAATCCGCTAAGGAGTGTGTAACAACTCACCTGCCGAATCAACTAGCCCCGAAAATGGATGGCGCTTAAGCGCGCGACCTATACCCGGCCGTCGGGGCAAGGGCCAGGCCCCGATGAGTAGGAGGGCGCGGCGGTCGCCGCAAAACCCGGGGCGCGAGCCCGGGTGGAGCGTCCGTCGGTGCAGATCATGGTGGTAGTAGCAAATATTCAAATGAGAACTTTGAAGGCCGAAGAGGGGAAAGTTTCCATGTGAACGGCACTTGCACATGGGTTAGTCGATCCTAAGAGACGGGGGAAGCCCGTCCGATAGCGCGTTCAGCGCGAGCTTCGAAAGGGAATCGGGTTAAAATTCCTGAACCGGGACGCGGCGGCTGACGGCAACGTTAGGGAGTCCGGAGACGTCGGCGGGGGCCTCGGGAAGAGTTATCTTTTCTGTTTAACAGCCTGCCCACCCTGGAAGCGGCTCAGCCAGAGGTAGGGTCCAGCGGCCGGAAGAGCACCGCACGTCGCGTGGTGTCCGGTGCGCCCCCGGCGGCCCTTGAAAATCCGGAGGACCGAGTGCCGTCCTCGCCCGGTCGTACTCATAACCGCATCAGGTCTCCAAGGTGAACAGCCTCTTGTCAATGGAATAATGTAGGCAAGGGAAGTCGGCAAAATGGATCTGTAACCTCGGGAAAAGGATTGCCTCTGAGGGCTGGGCACGGGGGTCACAGTCCCAAACCCGTCGACTGCAGGTGCACTGCTGGAGCTGCTTCCGCGGCGAGAGCGGGTCGTCGCGTGCCAACCGGGGGACGGACTGGGAACGGCTCCTTCGGGGGCCTTCCCCGGGCGATGAACAGTCGACTCAGAACTGGTACGGACAAGGGGAATCCGACTGTTTAATTAAAACAAAGTATTGCGATGGTCCCTGCGGATGCTCACGCAATGTGATTTCTGCCCAGTGCTCTAAATGTCAAAGTGAAGAAATTCAACCAAGCGCGGGGAAACGGCGGGAGTAACTATGACTCTCTTAAGGTAGCCAAATGCCTCGTCATCTAATTAGTGACGCGCATGAAAGGATTAACGAGATTCCCACTGTCCCTGTCTACTATCCAGCGAAACCACAGCCAAGGGAACGGGCTTGGCAGAACCAGCGGGGAAAGAAGACCCTGTTGAGATTGACTCTAGTCTGACTTTGTGAAATGACTTGAGAGGTGTAGGACAAGTGGGAGCTCTCGGGCGAAATTGAAATACCACTACTTTTAACATTATTTTACTTATTCCGTGAATCGAAGGTGGGGCACGGCCCCTCTTTTTGGACCGAAGGTCGGCTTCAGTCGGCCGATCCGGGCGAATGACATTGTCAGGTGGGGAGTTTGGCTGGGGCGGCACATTTGTTAAAAGATAACGCAGGTGTCCTAAGATGAGCTCAATGAGAACAGAAATCTCGTGTGGAACAAAAGGGTAAAAGCTCGTTTGATTCAGATTTCCAGTACGAATACGAACCGTGAAAGCGTGGCCTATCGATCCTTTAGACCTTCGGAATTTGAAGCTAGAGGTGTCAGAAAAGTTACCACAGGGATAACTGGCTTGTGGCAGCCAAGCGTTCATAGCGACGTTGCTTTTTGATCCTTCGATGTCGGCTCTTCCTATCATTGTGAAGCAGAATTCACCAAGTGTTGGATTGTTCACCCACCAATAGGGAACGTGAGCTGGGTTTAGACCGTCGTGAGACAGGTTAGTTTTACCCTACTGATGGCCACGTCGTAATAGTAATTCAACCTAGTACGAGAGGAACTGTTGATTCGCACAATTGGTCATCGCGCTTGGTTGAAAAGACAGTGGCGCGAAGCTACCGTGCGATGGATTATGACTGAATGCCTCTAAGTCAGAATCTGGGCTAGAAGGGACGCACGCGCCCATCGCCCGATTGCCTACCCGCAGTAGGGTCCTTTGGCCCCCAAGGGCACGTGACGTAGGTGCAGCGACCGCGGCGGACAAGTCGCGGGTGCCTCCTTGGAGCGTAATTCCCTCCGAGCGGCGGGTAGAATCCTTTGCAGATGACTTAAATACGCGACGGGGTATTGTAAGTGGCAGAGTGGTCTTGCTGCCACGATCCACTGAGATTCAGCCCTTTGTCGCTTCTAT	Eukaryota	Archaeplastida	Viridiplantae	Streptophyta	Magnoliopsida	Malvales	Malvaceae	Gossypium	Gossypium darwinii	Eukaryota;Archaeplastida;Viridiplantae;Streptophyta;Magnoliopsida;Malvales;Malvaceae;Gossypium;Gossypium_darwinii
GCA_007990325|CM017696.1/12353487-12359257	1	GCA_007990325	34276	5771	CGCGGAGGAATGCTACCTGGTTGATCCTACCAGTAGTCATATGCTTGTCTCAAAGATTAAGCCATGCATGTGTAAGTATGAACAAATTCAGACTGTGAAACTGCGAATGGCTCATTAAATCAGTTATAGTTTGTTTGATGGTATTTACTACTCGGATAACCGTAGTAATTCTAGAGCTAATACGTGCAACAAACCCCGACTTCTCGAAGGGATGCATTTATTAGATAAAAGGTCGACGCGGGCTTTGCCCGTTGCTCTGATGATTCATGATAACTCGACAGATCGCACGGCCTTTGTGCCGGCGACGCATCATTCAAATTTCTGCCCTATCAACTTTCGATGGTAGGATAGTGGCCTACTATGGCGGTGACGAGTGACGGAGAATTAGGGTTCGATTCCGGAGAGGGAGCCTAAGAAATGGCTACCACATCCAAGGAAGGCAGCAGGCGCGCAAATTACCCAATCCTGACACGGGGAGGTAGTGACAATAAATAACAATACCGGGCTCTATGAGTCTGGTAATTGGAATGAGTACAATCTAAATCCCTTAACGAGGATCCATTGGAGGGCAAGTCTGGTGCCAGCAGCCGCGGTAATTCAAGCTCCAATAGCGTATATTTAAGTTGTTGCAGTTAAAAAGCTCGTAGTTGGACTTAGGGGTGGGTCGGCCGGTCCGCCTCACGGTGAGCACCGGTCTGCTCGTCCCTACTACCGGCGATGCGCTCCTGGCCTTAATTGGCCGGGTCGTTCCTCCGGCGCTGTTACTTTGAAGAAATTAGAGTGCTCAAAGTAGGCCTACGCTTGTATACATTAGCATGGGATAACATCATAGGATTTCGATCCTATTGTGTTGGCCTTCGGGATCGGAGTAATGATTAACAGGGACAGTCGGGGGCATTCGTATTTCATAGTCAGAGGTGAAATTCTTGGATTTTTGAAAGACTAACAACTGCGAAAGCATTTGCCAAGGATGTTTTCATTAATCAAGAACGAAAGTTAGGGGCTCGAAGACGATCAGATACCGTCCTAGTCTCAACCATAAACGATACCGACCAGGGATCGGCGGATGTTGCTTTTAGGACTCCGCCGGCACCTTATGAGAAATCAAAGTCTTTGGGTTCCGGGGGGAGTATGGTCGCAAGGCTGAAACTTAAAGGAATTGACGGAAGGGCACCACCAGAAGTGGAGCTTGCGGCTTAATTTGACTCAACACGGGGAAACTTACCAGGTCCAGACATAGTAAGGATTGACAGACTGAGAGCTCTTTCTTGATTCTATGGGTGGTGGTGCATGGTCGTTCTTAGTTGGTCGAGCGATTTGTCTGGTTAATTCCGTTAACGAACGAGACCTCAGCCTGCTAACTAGCTACACGGAGGTGATCCTCCGTGGCTAGCTTCTTAGACGGACTATGGCCTTTTAGGCCACGGAAGTTTGAGGCAATAACAGGTCTGTGATGCCCTTAGATGTTCTGGGCCGCACGCGCGCTACACTGATGTATTCAACGAGTCTATAGCCTTGGCTGACAGGCCCGGGTAATCTTTGAAATTTCATCGTGATGGGGATAGATCATTGCAATTGTTGGTCTTCAACGAGGAATTCCTAGAAAGCGCGAGTCATCAGCTCGCTTTGACTACGTCCCTGCCCTTTGTACACACCGCTCCTCGCTCCTACTGATTGAATGGTCCAGTGAAGTGTTCGGATCGCGGCGACGTGGGCAGTTCGCTGCCCGCGACGTCGCAAGAAGTCCACTAAACCTTATCATTTAGAGGAAGGAGAAGTCGTAACAAGGTTTCCGTAGGTGAACCTGCGGAAGGATCATTGTCGAAACCTGCCTAGCAGAACGACCCGTGAACGCGTTGTATACAACATCGGAGGTGGTGCGGGTGCATCGTCGCCTGTTTCCATCCCCGCGTGTCAGAGCGACCGGTCCTGTCATCTCTCTGCCCATTGGGTGGGGTGAGATGTCAGGATCAACCTCTTCGATGCAAAACGAACAAACCCCCGGTGCGAATCGCGCCAAGGAATCGAAATGAAAAAAGGGACACATCTCCTGTCGCCGCACCGTTCACGGTGTCAGTGCTTCAGTGATGTTGTTCTTTTGTCGCAAAGTATATAGAACGACTCTCGGCAACGGATATCTCGGCTCTCGCATTGATGAACAACGTAGCGAAATGCGATACTTGGTGTGAATTGTAGAATCCCGTGAACCATCGAGTCTTTGAACGTAAGTTGCGCCAAGCCATTAGGTCGAGGGCACGTCTGCCTGGGTGTCACGCATCGTCGCCCCCATCCAACCCTGATCCCTCGGGACTCGGTTGGACCGCGGGCGGAAATTGGCCTCCTGTGCGCTCAACAGCATAATCGTCACGACGATCGGTGGTAATGCTGTAACCAACCTCGTTCGGAGTCCTGCGCGTTTTGTCGATCGAGACCCTTAAACCCTTTCGGCATCGCATCGCGACCCCAAGTCAGGCGGGATTACCCACTGAGTTTAAGCATATCAATAACCGGAAAAAGCCCAGCTTGAGAATCGGGCGCCACCGGCGTTCGAATTGTAGTCTGAAGAAACGTCCTCAGCGGCGGACCGGGCCCAAGTCCCCTGGAAAGGGGGGCCAGAGAGGGTGAGAGCCCCGTCGTGCTAAGACCCTGTCGCACCATGAGGCGCTGTCTACGAGTCGGGTTGTTTGGGAATGCAGCCCTAATCGGGCGGTAAATTCCGTCCAAGGCTAAATACGGGCGAGAGACTGATAACGAACAAGTACCGCGAGGGAAATATGAAAAGGACTTTGAAAAGAGAGTTAAAGAGTGCTTGAAATTGTCGGGAGGAAAGCGGATGGGGGTCGGCGATGCGCCCCGGTCGGATGTGGAAGGGCGACAGCCGATCCACCGATCGGCTCGGGGCGTGGACCGACGCGGGTCGTGGCGGCGGCCCAAGCCCGGGCCTTTAATACGCCTATGGAGACATCGTCGCCTCGATCATGGGATCCAGCACGCGCCGTCTTGGCGTGCTTCGGCACCTGTGTGCTCCGAGCGTCGGCCTGCGGGCTCTCCATTCGGCCCGCCTTGAAACACGGACTAAGGAGTCTGACATGTGTGCGAGTCAACGGGCTAGAAAACCCGTAAGACGTAAGGAAGCTGATTGGCGGGATCCCTCACGGGTGCACCGCTGACCGACCTTGATCTTTTGAGAAGGGTTCGAGTGAGAGCATGCCTGTCGGGACCCGAAAGATGGTGAACTATGCCTTAGCCGGGCGAAGCCAGAGGAAACTCTGGTGGAGGCCTGCAGTGATACTGACGTGCAAATCGTTCGTCTGACTTGGGTATAGGGGTGAAAGACTAATCAAACCGTCTAGTAGCTGGTTCCCTCTGAAGTTTCCCTCAGGATAGCTGGAGCCCTTAACGAGTTCTATCGGGTAAAGCCAATGATTAGAGGCATCGAGGGCGCAACGCCCTCGACCTATTTTAGAACTTTAAATAGGTAGGACGGTGCGGCTGCTTCGTTGAGCCGCGCCACGGAATCGGGAGCTCCAAGTGGGCCATTTTTGGTAAGCAGAACTGGCGATGCGGGATGAACCGGAAGCTGGGTTACGGTGCCCAACTGCGCGCTAACCTAGAACCCACAAAGGGTGTTGGTCGATTAAGAGAGTAGGACGGTGGTCATGGAAGTCGAAATCCGCTAAGGAGTGTGTAACAACTCACCTGCCGAATCACCTGCCGAATCAACTTATACCCGGCCGTCGGGGCAAGGGCCAGGCCCCGATGAGTAGGAGGGCGCGGCGGTCGTCGCAAAACCCGGGGCGCGAGCCCGGGCGGAGCGGCTGTCGGTGCAGATCTTGGTGGTAGTAGCAAATATTCAAATGAGAACTTTGTAGGCCAAAGAGGGGAAAGGTTCCATGTGAACGACACTTGCACATGGGTTAGTCGATCTTAAGAGACGGGGGAAGCCCGTTCGATAGCGCGTTCAGCGCGAGCTTCGAAAGGGAATCGGGTTAAAATTCCTGAACCGGGACGGTGCACCTGACGGCAACGTTAGGGAGTCCGGAGACGTTGGTGGGGGCCTTGGGAAGAGTTATCTTTTCTGTTTAACGGCCTGCCCACCCTGGAATCGGCTCAACCGGAGGTAGGGTCCAGCGGTCGGAAGAGCACCGCACGTCGCGTGGTGTCCGGTACGCCCCCAGCGGCCCTTGAAAATCTGGAGGACCGAGTGCCATCCGCACCCAGTCGTACTCATAACCGCATCAGGTCTCCAAGGTGAACAGCCTCTAATCAATAGAACAATGTAGGCAAGGGAAGTCGGCAAAATGGATCCATAACCTCGGGAAAAGGATTGGCTCTGAGGGCTGGGCACGGGGGTCCCAGTCCCGAACCCGTCAGCTGCCGGTGCACTGCTTGAGCTGCTTTCGTGGCGAGAGCGGGTCGCCGCATGCCGGCTAGGGGACGGACTGGGAACGGCTCCTTCGGGGGCCTTCCCCGGGCGACAAACACTCAACTCAGAACTGGTACGGACAAGGGGAATCCGACTGTTTAATTAAAACAAAGCGTTGCGATGGTCGTTGCGGATGCTCACGCAATGTGATTTCTGCCTAGTGCTCTGAATGTCAAAGTGAAGAAATTCAACCAAGCGCGGGTAAACGGAGGGAGTAACTATGACTCTCTTAAGGTAGCCAAATGCCTCGTCATCTAATTAGTGACGCGCATGAATGGATTAACGAGATTCCTACTGTCCCTGTCTACTATCCAGCGAAACCACAGCCAAGGGAACGGGCTTGGCAGAATCAGCGGGGAAAGAAGACCCTGTTGAGCTTGACTCTAGTCCGACTTTGTGAAATGACTTGAGAGGTGTAGGATAAGTGGGAGCTCTTGGGAAAAATTGAAATACCACTACTTTTAACGTTATTTTACTCATTCCGTCAATCGGAGGCGGGGTTCGACACCTCTTTTTGGACACATGGTTAGCTTCGGCCGGCCGATCCGGGCAGAAGACATTTTTAGGTGGGGAGTTTGGCTGGGGCGGCACATCTGTTAAAAGATAACGCAGGTGTCCTAAGATGAGCTCAACGAGAATAGAAATCTCGTGTGGAACAAAAGGGTAAAAGCTCGTTTGATTCTGATTTACAGTACGAATACGAACCGTGAAAGCGTGGCCTATCGATCCTTTAGACCTTCGAAATTTGATGCTAGAGGTGTCAGAAAAGTTACCACAGGGATAACTGGCTTGTGGCAGCCAAGCGTTCATAGCGACGTTGCTTTTTGATCCTTCGATGTTGGCTCTTCCTATCATTGTGAAGTAGAATTCACCAAGTGTTGGATTGTTCACCCACCAATAGGAAACGTGAGCTGGGTTTAGACCGTCGTGAGACAGGTTAGTTTTACCCTACTGATGGTTGCGTCGCAATAGTAATTCAACCTAGTATGAGAGGAACCGTTGATTCGCACAATTGGTCATCGCTCTTGGTTGAAAAGCCAGTGGCACGAAGCTACCGTGCGCTGGATTATGACTGAACGCCTCTAAGTCAGAAACTGGGCTAGAAGCGATGCACGCACCCGTCGCCCGATTGCCGACCCGCAGTAGGGGCCTTTGGCCCCCAAGGGCACGTGTCGTAGGTGCAGCGACCGCGGCGGACAAGTCGCGGGCGCCTCCTTGGAGCGTAATTCCCACTGAATGGTGGGTAGAATCCTTTGCAGACGACTTAAATACGCGACGGGGTATTGTAAGTGGCAGAGTGGCCTTGCTGCCACGATCCACTAAGATTCAGCCCTTTGTCGCTTCG	Eukaryota	Archaeplastida	Viridiplantae	Streptophyta	Magnoliopsida	Malvales	Malvaceae	Gossypium	Gossypium darwinii	Eukaryota;Archaeplastida;Viridiplantae;Streptophyta;Magnoliopsida;Malvales;Malvaceae;Gossypium;Gossypium_darwinii
GCA_007990325|CM017696.1/12381723-12387068	1	GCA_007990325	34276	5346	CTTATTCAGACTGTGAAACTACGAATGGCTCATTAAATCAGTTATAGTTTGTTTGATGGTATTTGCTACTCGGATAACTGTAGTAATTCTAGAGCTATTACGTGCTACAAACCCCGACTTCTGGAAGGGATGCATTTATTAGATAAAAGGTCGACGCGGGCTTTGCTCGTTGCTCTGATGATTCATGATAACTCGACGGATCGCATGGAATTTGTGCCGGCGACGCATCATTCAAATTTCTGCCCTATCAACTTTCGATGGCAGGATAGTGGCCTACTATGGTGGTGACGGGTGACGGAGAATTAGGGTTCGATTCCGGAGAGGGAGCCTGAGAAACGGCTACCACATCCAAGGAAGGCAGTAGGCGCGCAAATTACCCAATCCTGACACGGGGAGGTAGTGACAATAAATAACAAAATAACGAGCTCTATGAGTCTGGTAATTGGAATGAGTACAATCTAAATCCCTTAACGAGGATCCATTGGAGGGCAAGTCTGGTGCCAGCAGCCGCGGTAATTCCAGCTCCAATAGCGTATATTTAAGTTGTTGCAGTTAAAAAGCTCGTAGTTGGACTTAGGGGTGGGTCGGCCGGTCCGCCTCACGGTGAGCATCGGTCTGTTCGTCCCTACTACCGGCGATGCTCTCCTGGCCTTAATTGGCTGGGTCGTTCCTCCGGCGCTGTTACTTTGAAGAAATTAGAGTGCTCAAAGCAGGCCTACGCTTGTATACATTAGCATGGGATAACATCATAGGATTTCGATCCTATTGTGTTGGCCTTCGGGATCAGAGTAATGATTAACAGGGACAGTCGGGGGCATTCGTATTTCATAGTCAGAGGTGAAATTCTTGGATTTATGAAAGACTAATAACTGCGAAAGCATTTGCCAAGGATGTTTTCATTAATCAAGAATGAAAGTTGGGGGCTCGAAGACGATCAGATACCGTCCTAGTCTCAACCATAAACGATGCCGACCAGGGATCGGTGGATGTTGCTTTTAGGACTCCGCCAGCACCTTATGAGAAATCAAAGTCTTTGGGTTCCGGGGGGAGTATGGTCGCAAGGCTGAAACTTAAAGGAATTGACGGAAGGGCACCACCAGGAGTGGAGCCTGCGGCTTAATTTGACTCAACACGGGGAAACTTACCAGGTCCAGACATAGTAAGGATTGACAGACTGAGATCTCTTTCTTGATTCTATGGGTGGTGGTGCATGGCCGTTCTTAGTTGGTGGAGCGATTTGTCTGGTTAATTCCGTTAACGAACGAGACCTCAGCCTGCTAACTAGCTACACGGAGGTGATCCTCCGTGGCTAGCTTCTTAGAGGGACTATGGCCTTTTAGGCCACGGAAGTTTGAGGCAATAATAGGTCTGTGATGCCCTTAGATGTTCTGGGCCGCACGCGCGCTACACTGATGTATTCAACGAGTCTATAGCCTTGGCCGACAGGGCCGGGTAATCTTTGAAATTTCATCGTGATGGGGATAGATCATTGCAATTGTTGGTCTTCAACGAGGAATTCCTAGTAAACGCGAGTCATCAGCTCGCATTGACTACGTCCCTGCCCTTTGTACACACCGCCCATCGCTCCTACCGATTGAATGGTCCGGTGAAGTGTTCGGATCGCGGCGACGTGGGCGGTTCGCTGCCCGCGACGTCGCGAGAAGTCCACTGAACCTTATCATTTAGAGGAAGGAGAAGTCGTAACAAGGTTTCCGTAGGTGAACCTGCGGAAGGATCATTGTCGAAACCTGCCTAGCAGAACGACCCGTGAATGCGTTGTATACAACATCGGAGGTGGTGCGGGTGATCGTCGCTTGTTACCGTCCCCGCGTGTCAGGGCGACCAGTCCTGTCGTCCCTCTGCCCATTGGGTGGGGTGAGATGTCAGGATCAACCTCTTCGATGAAAAAGAACAAACCCCCAGCGCGAATCGCGCCAAGGAATCGAAATGAAAAAAGGGACACATCTCCTGTCGTCGCACCGTTCGCGGTGTCAGTGCTTCGGTGATGTTGTTCTTTTGTCGCAAAGTATATAGAACGACTCTCGGCAACGGATATCTCGGCTCTCGCATCGATGAAGAACGTAGCGAAATGCGATACTTGGTGTGAATTGCAGAATCCCGTGAACCATCGAGTCTTTGAACGCAAGTTGCGCCCCAAGCCATTAGGACGAGGGCACGTCTGCCTGGGTGTCACGCATCGTCGCCCCCATCCAACCACGATCCCTCGGGACTCAGTTGGACCGCGGGCGGAAATTGGCCTCCCGTGCGTTCATAGCCAGCGGTTGGCCTAAATTTGATTCCTCAACGGCATAATCGTCGCGACGATCGGTGGTAATGCTGTAAGCAACCTCGTTCAGTGTCGTGCGCGTTTGTCGATCGAGACCCTTAAACCCTTTCGGCATCGTATCGCGACCCCAGGTCAGGCGAGATTACCCGCTGAGTTTAAGCATATCAATAAGCGGAGGAAAAGAAACTTACCAGGATTCCCTTAGTAACGGCGAGCGAACCGGGAAAAGCCCAGCTTGAGAATCGATTGCCATCGGCGTCCGAATTGTAGTCTGGAGAAGCGTCCTCAGCGGTGGACCGGGCCCAAGTCCCCTGGAAAGGGCCGCCAGAGAGGGTGAGAGCCCCGTCATGCCCGGACCCTGTCACACCACGAGGCGCTGTCTACGATTCGGGTTGTTTGGGAATGCAGCCCTAATCGGGCGGTAAAGTCTGTCCAAGGCTAAATACGGGCGAGAGACCGATAGCGAACAAGTACTGCGAGGGAAAGATGAAAAGGACTTTGAAAAGAGAGTCAAAGAGTGTTTGAAATTGTCAGGAGGGAAGCGGATGGGGCCCGGCGATGCACCCCGGTCGGATGTGGAACGGTGAGAGCCAGTCCGACGATCGGCTCGGGGCGTGGACCGACGCGGGTTGTGGCGGTAGCCCAAGCCCGGGCCTTTGATACGCCTGTGGAGACGTCGTCGCCTCGATCGTGGAATCCAGCACGCGCCGTCTTGGCTTGCTTCGGCACCTGCGTGCTCCGGGCGTCGGCCTGCGGGCTCCCCATTCGGCCCGTCTTGAAACACGGACCAAGGAGTCTGACATGTGTGTGAGTCAACGGGCTAGAAAACCCGTAAGACGTAAGGAAGCTGATTGGCAGGATCCCTCACGGGTGCACCGCCGACCGACCTTGATCTTTTGAGAAGGGTTCTAGTGAGAGCATGCCTGTCGGGACCCGAAAGATGGTGAACTATGCCTGAGCGAGGCGAAGCCAGAGGAAACTCTGGTGGAGGCCCGCAGCGATACTGACGTGCAAATCGTTCGTCTCACTTGGGTATAGGGGCGAAAGACTAATCGAACCGTCTAGTAGCTGGTTCCCTCCGAAGTTTCCCTCAGGATAGCTGGAGCCCTTAGCGAGTTCTATCGGGTAAAGCCAATGATCAGAGGCATCGGGGGCGCAACGCCCTCGACCTATTCTCAAACTTTAAATAGGTAGGACGGTGCGGCTGCTTCGTTGAGCCGCGCCATGGAATCGAGAGCTCCAAGTGGGCCATTTTTGGTAAGCAGAACTGGCGATGCGGGATGAACCGGAAGCCAGGTTACGGTGCCCAACTGCGCGCTAACCTAGAACCCACAAAGGGTGTTGGTCGATTAAGACAGCAGGACGGTGGTCATGGAAGTCGAAATCCGCTAAGGAGTGTGTAACAACTCACCTGCCGAATCAACTAGCGCCGAAAATGGATGGCGCTTAAGCGCGCAACCTATACCCGGCCGTCGGGGCAAGGGCCAAGCCCCGATGAGTAGGAGGGCGCGGCGGTCGCCGCAAAACCCGGGGCGCGAGCCCGGGCGGAGCGGCCGTCGGTTCAGATCTTGGTGGTAGTAGCAAATATTCAAATGAGAACTTTGAAGGCCGAAGAGGGGAAAGGTTCCATGTGAACGGAACTTGCACATGGGTTAGTCGATCCTAAGAGACGGGGGAAGCCCGTCCGATAGCGCGTTCAGCGCGATCTTCGAAAGGGAATCGGGTTAAAATTCCTGAACCGGGACGCGGCGGCTGACGGCAACGTTAGGGAGTCCGGAGACGTCGGCGGGGGCCTCGGGAAGAGTTATCTTTTCTGTTTAACGGCCTTCCCACCCTGGAAACGGCTTAGCCAGAGGGAGGGTCCAGCGGCCGGAAGAGCACCGCACGTCGCGTGGTGTCCGGTGCGCCCCCAGCGGCCCTTGAAAATCTAGAGGACTGAGTGTCGTCCGTGCCCGGTCGTACTCATAACCGCATCAGGTCTCCAAGGTGAACAGCCTCTGGTCAATGGAACAATGTAGGCAAGGGAAGTCGGCAAAATGGATCCGTAACCTCGGAAAAAGTATTGGCTCTGAGGGCTGGGCACGGGGGTCCCAGTCCCGAACCCGTCGGCTGCCGGTGCACTGCTCGAGCTGCTTCCGCGGCGAGAGCGGGTCGTCGCGTGCCGGCCGGGGGACGGACTGGGAACGGCTCCTTCGGGGGCCTTCCCCGGGCGACGAACAGTCGACTCAGAACTGGTACGGACAAGGGGAATCCGACTGTTTAATTAAAACAAAGCATTGCGATGGTCCCTGCGGATGCTCACGCAATGTGATTTCTGCCCAGTGCTCTGAATGTCAAAGTGAAGAAATTCAACCAAGCGCGGGTAAACGGCGGGAGTCACTGTGGCTCTCTTAAGGTAGCCAAATGCCTCGTCATCTAATTAGTGACCGCATGAATGGATTAACGAGATTCCCACTGTCCCTGTCTACTATCCAGCGAAACCACAGCCAAGGGAACGGGCTTGCTAGAATCAGCGGGGAAAGAAGACCCTGTTGAGCTTGACTCTAGTCCGACTTTGTGAAATGACTTGAGAGGGGTAGGATAAGTGGGAGCTCTCAGGCGAAATTGAAATACCACTACTTTTAACGTTATTTTACTTATTTCGTGAATCGGAGGCGGGGCACGGCCCCTCTTTTTGGACCCAAGGTCGGCTTCGGCCGGCCGATCCGGGCGGAAGACATTGTCAGGTGGGGAGTTTGGCTGGGGTGGCACATCTGTTAAAAGATAACGCAGGTGTCCTAAGATGAGCTCAACGAGAACAGAAATCTCGTGTGGAACAAAAGGGTAAAAGCTCGTTTGATTCTGATTTCTAGTACGAATACGAACCGTGAAAGTGTGGCCTATCGATCCTTTAGACCATCGGAATTTGAAGCTAGAGGTGTCAGAAAAGTTACCACAGGGATAACTGGCTTGTGGCAGCCAAGCGTTCATAGCGACGTTACTTTTTGATCATTCGATGTCGGCTCTTCCTATCATTGTGAAGCAGAATTCACCAAGTGTTGGATTGTTCACCCACCAAT	Eukaryota	Archaeplastida	Viridiplantae	Streptophyta	Magnoliopsida	Malvales	Malvaceae	Gossypium	Gossypium darwinii	Eukaryota;Archaeplastida;Viridiplantae;Streptophyta;Magnoliopsida;Malvales;Malvaceae;Gossypium;Gossypium_darwinii
GCA_007990325|CM017696.1/12437377-12443244	1	GCA_007990325	34276	5868	GCGGAGGAATGCTACCTGGTTGATCCTGCCAGTAGTCATATGCTTGTCTCAAAGATTAAGCCATGCATGTGTAAGTATGAACAAATTCAGACTGTGAAACTGCGAATGGCTCATTAAATCAGTTATAGTTTGTTCGATGGTATTTGCTACTCGGATAACCGTAGTAATTCTAGAGCTAATACGTGCAACAAACCCCGACTTCTGGAAGGGATGCATTTATTAGATAAAAGGTCGACGCGGGCTTTGCCCGTTGCTCTGATGATTCATGATAACTCGACGGATCGCACGGCCTTTGTGCCGGCGACGCATCATTCAAATTTCTGCCCTATCAACCTTTGATGGTAGGATAGTGGCCTACTATGGTGGTGATGGGTGACGGAGAATTAGGGTTCGATTCTGGAGAGGGAGCCTGAGAAACGGCTACCACATCCAAGGAAGGCAGCAGGCGCGCAAATTACCCAATCCTGACACGGGGAGGTAGTGACAATAAATAACAATACCGGGCTCTATGAGTCTGGTAATTGGAATGAGTACAATCTAAATCCCTTAACGAGGATCCATTGGAGGGCAAGTCTGGTGCCAGCAGCCGCGGTAATTCCAGCTCCAATAGCGTATATTTAAGTTGTTGCAGTTAAAAAGCTCGTAGTTGGACTTAGGGGTGGGTCGGCCGGTCCGCCTCACGGTGAGCATCGGTCTGCTCGTCCCTACTGCCGGTGATGCGCTCCTGGCCTTAATTGGCCGGGTCGTTCCTCCGGCGCTGTTACTTTGAAGAAATTAGAGTGCTCAAAGCAGGCCTACGCTTGTATACATTAGCATGGGATAACATCATAGGATTTCGATCCTATTGTGTTGGCCTTCGGGATCGGAGTAATGATTAACAGGGACAGTCGGGGGCATTCGTATTTCATAGTCTGAGGTGAAATTCTTGGATTTATGAAAGACGAAAAACTGCGAAAGCATTTGCCAAGGATGTTTTCATTAATCAAGAACGAAAGTTGGAGACTCGAAGACGATCAGATACCGTCCTAGTCTCAACCATAAATGATGCCGACCAGGGATCGGCGGATGTTGCTTTTAGGACTCCGCCGGCACCTTATGAGAAATCAAAGTCTTTGGGTTCCGGGGGGAGTATGGTCGCAAGGCTGAAACTTAAAGGAATTGATAGAAGGGCACCACCAGGAGTGGAGACTGCGGCTTAATTTGACTCAACACGGGGAAACTTACCAGGTCCAGACATAGTAAGGATTGACAGACTGAGAGCTATTTCTTGCTTCTATGGATGGTGGTGCATGGCCGTTCTTAGTTGGTGGAGCGATTTGTCTGGTTAATTCCGTTAACGAACGAGACCTCAGCCTGCAAACTAGCTACACGGAGGTGATCCTCCGTGGCTAGCTTCTTAGAGGGACTATGGCCTTTTAGGCCACGGAAGTTTGAGGCAATAACAGGTCTGTGATGCCCTTAGATGTTCTGGGCCGCACGCGCGCAACAATGATGTATTCAACGAGTCTATAGCCTTGGCCGACAGGCCCGGGTAATCTTTAAAATTTCATCGTGATGGGGATAAATCATTGCAATTGTTGGTCTTCAACGAGGAATTCCTAGTAAGCGCGAGTCATCAGCTCGCGTTGACTATGTCCCTGCCCTTTGTACACACCGCCCGTCGCTCCTACCGATTGAATGGTCCGGTGAAGTGTTCGGATCGCGGCGACGTGGGCGATTCGCTGCCCGCGACGTCGCGAGAAGTCCACTGAACCTTATCATTTAGAGGAAGGAGAAGTCGTAACAAGGTTTCCGTAGGTGAACCTGCGGAAGGATCATTGTCGAAACCTGCCTAGCAGAACGACCCGTGAACGCATTGTATACAAATCGGAGGTGACGCGGGTGCATCGTCGCCTGTTGCCATCCTCGCGTGTCGGAGCGATCGGTCCTGTCGTCCCTCTGCCCATTGGGTGGGGTGAGATGTCAGGATCAACCTCTTCGATGCAAAAAGAACAAACCCCCGGCGCGAATCGCGCCAAGGAATCGAAATGAAAAAAGGGACACATCTCCTATAGTCGCACCGTTCGCGGTGTCAGTGCTTCAGTGATGTTGTTCTTTTGTCGCAAAGTATATAGAACGACTCTCGGCAACGGATATCTCGGCTCTCGTATCGATGAAAAACATAGCGAAATACGATACTTGGTGTGAATTGTAGAATCCCGTGAACCATCGAGTCTTTGAACGCAAGTTGCGCCCCAAGCCATTTGGACGAGGGCACGTTTGCCTGGGTGTCACGCATCGTCGCCCCATCCAACCCCGATCCCTCGGGACTCGGTTGGACTGCGGGCGAAAATTGGCCTCCCGTGCGCTCATAGCCAGCGGTTGGCCTAAATTTGAGTCCTCAACGGCATAATCGTCGCGATGATCGGTGGTAATGCTGAAAGCAACCTCGTTCAGTGTCGTGCGCGTTTGTCGATCGAGACCCTTAAACCCTTTCGGCATCGCATCGCGACCCCAGGTCAGGCGGGATTACCCGCTGAGTTTAAGCATATCAATAAGCGAAGGAAAAGAAACTTACCAGGATTCACCTAGTAACGGCGAGCGAACCGGGAAAAGCCCAGCTTGAGAATCGAGCGCCACCGGCGTTCGAATTGTAGTTTGGAGAAGCGTCCTCAACGGCGGACCGGGCCCAAGTCCCCTGGAAAGGGGCGCCAGAGAGGGTGAGAGCCCCGTCGTGCCCAGACCCTGTCGCACCACGAGGCGCTGTCTACGATTCGGGTTGTTTGGGAATGCAGCCCTAATCGGGCGGTAAATTCCGTCCAAGGCTAAATACGGGCGAGAGACCGATAGCGAACAAGTACCGCGAGGGAAAGATGAAAAGGACTTTGAAAAGAGAGTCAAAGAGTGCTTGAAATTGTCGGGAGGGAAGCGGATGGGGGCCGGCGATGCACCTCGGTCGGATGTGGAACGGCGAGAGCCGGTCCGCCGATCGGCTCGGGGCGTGGACCGACGCGGGTCGTGGCGGCGGCCCAAGCCTGGGCCATTGATACGCCTGTGGAGACGTCGTCGCCTCGATCGTGGGATCCAGCACGCGCCGTCTCGGCGTGCTTTGGCACCTGCGTGCTCGGGGCGTCGGCCTGCGGGCTCCCCATTCGGCCCGTCTTGAAACACGGACCAAGGAGTCTGACATGTGTGCGAGTCAACGGGCTAGAAAACCCGTAAGACGTAAGGAAGCTGATTGGCGGGATCCCTAACGGGTGCACCGCCAACCGACCTTGATCTTTTGAGAAGGGTTCGAGTGAGAGCATGCCTGTCGGGACCCGAAAGATGGTGAACTATGCCTGAGCGGGGCGAACCCAGAGGAAACTCTGGTGGACGCCCGCAGCAATACTGACGTGCAAATCGTTCGTCTGACTTGGGTATAGGGGCGAAAGACTAATCGAACCGTCTAGTAGCTGGTTCCCTCCGAAGTTTCCCTCAGGATAGCTGGAGCCCTTAGCGAGTTCTATCGGGTAAAGCCAATGATTAGAGGCCTTAGCAACGCCCTCGACCTATTCTCAAACTTTAAATGGGTAGGACGGTGCGGCTGCTTCGTTGAGCCGCGCCACGGAATCGAGAGCTCCAAGTGGGCCATTTTTGGTAAGCAGAACTGGCGATGCGGGATGAACCGGAAGACGGGTTACGGTGCCCAACTGCGCGCTAACCTAGAACCCACAAAGGGTGTTGGTCGATTAAGACCGCAGGACGGTGGTCATGGAAGTCGAAATCCGCTAAGGAGTGTGTAACAACTCACTTGCCGAATCAACTAGCCCCGAAAATGGATGGCGCTTAAGCGCGCGACCTATACCCGGCAGTCGGGGCAAGGGCCAGCCCCCGATGAGTAGGAGGGCGCGACGGTCGCCGCAAAACCTGGGGCGCGAGCCCGGGCGGAGCGACCGCCGGTGCAGATCTTGGTGGTAGTAGCAAATATTCAAATGAGAACTTTGAAGGCCGAAGAGGGGAAAGGTTCCATGTGAACGGCACTTGCACATGGGTTAGTCGATCATAAGAGACGGGGGAAGCCCATCCGATAGCGCGTTCAGTGCGAGCTTCGAAAGGGAATCGGGTTAAAATTCCTGAACCGGGACGCGGCGGCTGACGGCATCGTTAGGGAGTCCGGAGACGTCGGCGAGGGCCTCGGGAAGAGTTATCTTTTCTGTTTAACAGCCTGCCCACCCTGGAAACGGCTCAGCCGGAGGTAGGGTCCAGCGGCCGGAAGAGCACCGCACGTCGCGTGGTGTTCGGTGCGCCCCCGGCGGCCCTTGAAAATCCAGAGGACTGAGTGCCGTCCACGCCCGGTCGTACTCAGAACCGCATCAGGTCTCCAAGGTGAACAGCCTCTGGTCAATCGAACAATGTAGGCAAGGGAAGTCGGCAAAATGGATCCGTAACCTCGGGAAAAGGATTGGCTCTAAGGGCTGGCCACGGGGGTCCCAGTCCCGAACCCGTCGGCTGCCGGTGCACTGCTCGAGCTGCTTCCACGGTGAGAGCAGGTCGTTGCGTGCCGGCCGGGGGACGGACTGGGAACGGCTCCTTCGTGGGCCTTCCCCGGGCGATGAACAGTCGACTCAGAACTGGTACGGACAAGGGGAATCTGACTGTTTAATTAAAACAAAGCATTGCGATGGTCCCTGCGGATGCTCACGCAATGTGTTTTCTGCCCAGTGCTCTGAATGTCAAAGTGAAGAAATTCAACCAAGCGCGGGTAAACGGCGGGAGTAACTATGACTCTCTTAAGGTATCCAAGTGCCTCGTCATCTAATTAGTGACACGCATGAATGGATTAACGAGATTCCTACTGTCCCTATCTACTATCCAGCGAAACCACAGCCAAGGGAACGGGCTTGGCAGAATCAGCGGGGAAAGAAGACCCTGTTGAGCTTGACTCTAGTCCGACTTTGTGAAATGACTTGAGAGGTGTAGGATAAGTGGGAGCTCTCGGGCGAAATTGAAATACCACTACTTTTAACATTATTTTACTTATTCCGTGAAACGGAGGCGGGGCACGGCCCCTCTTTTTGGACCCAAGGTCGGCTTCGGCCGGCCGATCCGGGCGGAAGACATTGTCAGGTGGGGAGTTTGGCTGGGGCGGCACATTTGTTAAAAGATAACGCAGGTGTCCTAAGATGAGCTCAACGAGAACAGAAATCTCGTGTGGAACAAAAGGGTAAAAGCTCGTTTGATTCTGATTTCCAGTACGAATACGAACAGTGAAAGCGTGGCCTATCGATCCTTTAGTCCTTCGGAATTTGAAGCTAGAGGTGTCAGAAAAGTTACCACAGGGATAACTGGCTTGTGGCAGCCAAGCGTTCATAGCGACTTTGCTTTTTGATCCTCCGATGTCGGCTCTTCCTATCATTGTGAAGCAGAATTCACCAAGTGTTGGATTGTTCACCCACCAATAGGGAACGTGAGCTGGGTTTAGACCGTAGTGAGACAGGTTAGTTTTACCCTACTGATGGCCGCGTCGCAATAGTAATTCAACCTAGTACGAGAGGAACCGTTGATTCCCACAATTGGTCATCGCGCTTGGTTGAAAAGCCAGTGGCGCGAAGCTACCGTGCGCAGGATTATGAATGAACGCCTCTAAGTCAGAATCCGGGCTAGAAACGACGCACGCTCCCGTTGCTCGATTGCCGACCCTTAGTAGGGGCCTTTGGCCCCCAAGGGCAGGTGTCGTAGGTGCAGCGACCGCGGCGGACAAGTCGCGGGCGCCTCCTTGGTGCGTAATTCCAACCGAGCGGCGGGTAGAATCCTTTGCAGATGACTTAAATACGCGACGGGGTATTGTAAGTGGCAGAGTGGCCTTGCTGCCACGATCCACTGAGATTCAGCCCTTTGTCGCTTCGA	Eukaryota	Archaeplastida	Viridiplantae	Streptophyta	Magnoliopsida	Malvales	Malvaceae	Gossypium	Gossypium darwinii	Eukaryota;Archaeplastida;Viridiplantae;Streptophyta;Magnoliopsida;Malvales;Malvaceae;Gossypium;Gossypium_darwinii
GCA_007990325|CM017696.1/12465851-12471464	1	GCA_007990325	34276	5614	TCGCGGAGGAATGCTACCTGGTTGATCCTGCCAGTAGTCATATGCTTGTCTCAAAGATTAAGCCATGCATGTGTAAGTATGAACAAATTCAGACTGTGAAACTGCGAATGGCTCATTAAATCAGTTATAGTTTGTTTGATGGTATTTGCTACTCGGATAACCGTAGTAATTCTAGAGCTAATACGTGCAACAAACCCCGACTTCTGGAAGGGATGCATTTATTATATAAAATGTCGACGCGGCCTTTGTGCCGGCGACGCATCATTCAAATTTCTGCCCTATCAACTTTCGATGGTAGGATAGTGGCCTACTATGATGGTGACGGGTGACGGAGAATTAGGGTTCGATTCCGGAGAGGGAGCCTGAGAAACGGCTACCACATCCAAGGAAGGCAGCAGGCGCGCAAATTACCCAATCCTGACACGGGGAGGTAGTGACAATAAATAACAATACCGGGCTCTATGAGTCTGGTAATTGGAATGAGTACAATCTAAATCCCTTAACGAGGATCTATTGGAGGGCAAGTCTGGTGCCAGCAGCCGCGGTAATTCCAGCTCCAATAGCGTATATTTAAGTTGTTGCAGTTAAAAAGCTCGTAGTTGGACTTAGGGGTGGGTCGGCCGGTCCGCCTCACGGTGAGCACCGGTCTGCCCGTCCCTACTGCCGGTGATGCGCTCCTGGCCTTAATTGGCCGGGTCGTTCCTCCGGCGCTGTTACTTTGAAGAAATTAGAGTGCTCAAAGCAGGCCTACGCTTGTATACATTAGCATGGGATAACATCATAGGATTTTGATCCTATTGTGTTGGCCTTCGGGATCGGAGTAATGATTAACAGGGACAGTCGGGGGCATTCGTATTTCATAGTCAGAGGTGAAATTCTTGGATTTATGAAAGACGAACAACTGCGAAAGTATTTGCCAAGGATCTTTTCATTAATCAAGAACGAAAGTTGGGGGCTCGAAGACGATCAGATACCGTCCTAGTCTCAACCATAAACGATGCCGACCATGGATCAGCGGATGGTGCTTTTAGGACTCCGTCGGCACCTTATGAGAAATCAAAGTCTTTGGGTTCCGGGGGGAGTATGGTCGCAAGGCTGAAACTTAAAGGAATTGACGGAAGGGCACCACCAGGAGTGGAGCCTGCGGCATAATTTGACTCAACACGGGGAAACTTACCAGGTCCAGACATAGTAAGGATTGACAGACTGAGAGCTCTTTCTTGATTCTATGGGTGGTGGTGCATGGCCGTTCTTAGTTGGTGGAGCGATTTGTCTGGTTAATTTCGTTAACGAACGAGACCTCAGCCTGCTAACTAGCTACACGGAGGTGATCCTCCGTGGCTAGCTTCTTAGAGGGACTATGGCCTTTTAGGCCACGGAAGTTTGAGGCAATAACAGGTCTGTGATGCCCTTAGATGTTCTGGGCCGCACGCGCGCTACACTGATGTATTCAACGAGTCTATAGCCTTGGCCGACAGGCCCGGGTAATCTTTGAAATTTCATCGTGATGGGGATAGATCATTGCAATTGTTGGTCTTCAACGAGGAATTCCTAGTAAGCGCGAGTCATCAGCTCGCGTTGACTACGTCCCTGCCCTTTGTACACACCGCCCGTCGCTCCTACCGATTGAATAGTCCGGTGAAGTGTTCGGATCGCGGCGACGTGGGCGGTCCGCTGCCCGCGACGTCGCGAGAAGTCCACTGAACCTTATCATTTAGAGGAAGGAGAAGTCGTAACAAGGTTTCCGTAGGTGAACCTGCGGAAGGATCATTGTCGAAACCTGCCTAGCAAAACGACCCGTGAACGCGTTGTATACAACATAGGAGGTGCTGCGGGTGCATCGTCGCCTGTTGCCATCCCCGCGTGTCGGAGCGACCGGTCCTGCCGTCCCTCCGCCCATTGGGTGGGGTGAGATGTCAGGATCAACCTCTTCGATGCAAAAAGAACAAACCCCCGGCGCGAATCGCGCCAAGGAATCGAAATGAAAAAAGGGACACATCTCCTGTCGTCGCACCGTTCGCGGTGTCAGTGCTTCAGTGATGTTGTTCTTTTGTCGCAAAGTATATAGAACGACTCTCGACAACGGATATCTCGGCTCTCGCATCGATGAAGAACGTAGCGAAATGCGATAGTTGGTGTGAATTGCAGAGTCCCGTGAACCATCGAGTCTTTGAACGCAAGTTGCGCCCCAAGCCATTAGGCCAAGGGCACGTCTGCCTGGGTGTCACGCATCGTCGCCCCCATCCAACCCCGATCCCTCGGGACTCTGTTGGACTGCGGGCGAAAATTAGCCTCCCGTGCGCTCATAGCCAGCGGTTGGACTAAATTTGAGTCCTCAACGGCATAATCGTCGCGACGATCGGTGGTAATGCTGTAAGCAACCTCGTTCAGTGTCGTGCGCGTTTGTCGATCGAGACCCTTAAACCCTTTCGGCATCGCATCGCGACCCCTGGTCAGGCGGGATTACCCGCTGAGTTTAACCATATCAATAAGCGGAGGAAAAGAAACTTACCAAGATACCTCTAGTAACGGCTAGCGAACCGGGAAAAGCCCATCTTGAGAATCGGGCGCCACCGGCGTTCGAATTGTAGTCTGGAGAAGCGTCCTCAGCGGCGGACCGGGCCCAAGTCCCCTGGAAAGGGGCGCCAGAGAGGGTGAGAGCCCCGTCGTGCCCGGACCCTGTCGCACCACGAGGCGCTGTCTACGAGTCGGGTTGTTTGGGAATGCAGCCCTAATCGGGCGGTAAATTCCGTCCAAGGCTAAATACGGGCGAGAGACCGATAGCGAACAAGTACCGCGAGGGAAAGATGAAAAGGACTTTGAAAAGAGAGTCAAAGAGTGCTTGAAATTGTCGGGAGGGAAGCGGATGGGGGCCGGCGATGCACCCCGGTCGGATGTGGAACGGCTGTGGAGACGTCGTCTCCTCAATCGTGGGATCCAACACGCGCCGTCTCGGCGTGCTTCGGCACCTGCGTACTCTGGGCGTCGGCCTGCGGGCTCCCCATTCGGCCCGTCTTGAAACACGGACCAAGGATTCTGACATGTGTGCGAGTCAACGGGCTAGAAAACCAGTAAGACGTAAGGAAGCTGATTGGCGGGATCCCTCACGGGTGCACCGCCGACCGACCTTGATCTTTTGAGAAGGGTTCGAGTGAGAGCATGCCTGTCGGGACCCGAAAGATGGTGAACTATGCATGAGCGGTGCGCAGCCAGAGGAAACTCTGGTGGAGGCCCGCAGCGATACTGACGTGCAAATCGTTCGTCTGACTTGGGTATAGGGGCGAAAGACTAATCGAACCGTCTAGTAGCTGGTTCCCTCCGAAGTTTCTCTCAGGATAGCTGGAGCCCTTAGCGAGTTCTATCGGGTAAAGCAAACGATTAGAGGCATCGGGGGCGCAACGCCCTCGACCTATTCTAAAACTTTAAATAGGTAGGACGGTGCGGCTGCTTCGTTGAGCCGCGCCACGGAATCGAGAGCTCCAAGTGGGCCATTTTTGGTCAGTAGAACTGGCGATGCGGGATGAACTGAAGTCGGGTTACGGTGCCCAACTGCGCGCTAACCTAGAACCCACAAAGGGTGTTGGTCGATTAAGACAGCATGACGGTGGTCATGGAAGTCGAAATCCGCTAGGGAGTGTGTAAAAACTCACCTGCCGAATCAACTAGCCCCGAAAATGGATGGCGCTTAAGCGTGCGACCTATACCCGGCCGTCGAGGCAAGGGCCAGGCCCCGATGAGTAGGAGGGCGCGGCGGTCGCCGCAAAACCCGGGGCGCGAGCCCGGGCGGAGCGGCCGTCGGTGCAGATCTTGGTGGTAGTAGCAAATATTCAAATAAGAACTTTGAAGGCCGAAGAAGGGAAAGGTTCCATGTGAACGGCACTTGCACATGGGTTAGTCGATCCTAAGAGACGGGGGAAGCCCGTCCGATAGCGCGTTCAGCCCGAGATTCGAAAGGGAATCGGGTTAAAATTCCTGAACCGGGACGCAGCGGCTGACGGCAACGTTAGGGAGTCCAGAGACGTCGGCGGGGGCCTCGGGAAGAGTTATCTTTTCTGTTTAATGGCCTGCCCACCCTGGAAACGGCTCAGCCAGAGGTAGGGTCCAGCGGCCGGAAGAGCACCGCACGTCGCGTGGTGTCTGGTGCGCCCCCGGCGGCCCTTGCAAATCTGGAGGACCGAGTGCCGTCCGTGCCCGGTCGTACTCATAACCGCATCAGGTCTCCAAGGTGAACAGCCTCTGGTCAATGGAACAATGTAGGCAAGGGAAGTCGGCAAAATGGATTCGTAACCTCGGGAAAAGGATTGGCTCTGAGGGCTGGGCACGGGGGTCCCAGTCCTGAACCCGTCGTCTACCGGTGCACTGCTCGAGCTGCTTCCGCGGCAAGAGCGGGTCATCGCGTGCCAGCCGGGGGACGAACTGGGAACGGCTCCTTCGGGGGCCTTCCCCGGGCGATGAACAGTCGACTCAGAACTGGTACGGACAAGGGGAATCCGACTGTTTAATTAAAACAAAGCATTGCGATGGTCCCTGCGGATGCTCACGCAATGTGATTTCTGCCCAGTGCTCTGAATGTGAAAGTGAAGAAATTCAACCAGGCGCGGGTAAACGGCGGGAGTAACTATGACTCTCTTAAGGTAGCCAAATGCCTCGTCATCTAATTAGTGACGTGCATGAATGGATTAACAAGATTCTCACTGTCCCTGTCTACTATCCAGCGAAACCACAGCCAAGGGAACGGTCTTGGCAGAATCAGCGGGGAAAGAAGACCCTGTTGAGCTTGACTCTAGTCCGACTTTGTGAAATGACTTGAGAGGTGTAGGATAAGTGGGAGCTCTCGGGCGAAATTTAAATACCACTACTTTTAACGTTATTTTACTTATTCCGTGAATCGGAGGCGGGGCACGGCCCCTCTTTTTGGACCTAAGGTAGGCTTCAGCCGGCCGATCCGGGCGGAAGACATTGTCAGGTGGGGAGTTTGGCTGGGGCGGCACATCTGTTAAAAGATAACGCACGTGTCCTAAGATGAGCTCAACGAGAACAGAAATCTCGTGTGGAACAAAAGGGTAAAAGCTCGTTTGATTCTGATTTCCAGTACGAATACGAACTGTGAAAGCGTGGCCTATCGATCCTTTAGACCTTCGAAATTTGAAGCTAGAGGTGTCAGAAAAGTTACCACAGGGATAACTGGCTTGTGGCAGCCAATCGTTCATAGCGACGTTGCTTTTTGATCCTTCGATGTCGGCTCTTCCTATCATTGTGAAGCAGAATTCACTAAGTGTTGGATTGTTCACCCACCAATAGGGAACGTGAGCTGGGTTTAGACCATCGTGAGACAGGTTAGTTTTACCCTACTGATGGCCGCGTCGCAATAGTAATTCAACCTAGTACGAGTGGAACCGTTGATTCGCACAATTGGTCATCGCGCTTGGTTGAAAAGCCAGTGGCGCGAAGCTACCGTGCGGCGGACAAGTCGCGGGCGCCTCCTTAGAGCGTAATTCCCACCGAGCGGCCGGTAGAATCCTTTGCAGATGACTTAAATACGCGATGGGGTATTGTAAGTGGCAGAGAGGCCTTGTTGCCACGATCCATTGAGATTCAGCACTTTGTCGCTTCG	Eukaryota	Archaeplastida	Viridiplantae	Streptophyta	Magnoliopsida	Malvales	Malvaceae	Gossypium	Gossypium darwinii	Eukaryota;Archaeplastida;Viridiplantae;Streptophyta;Magnoliopsida;Malvales;Malvaceae;Gossypium;Gossypium_darwinii
GCA_007990325|CM017696.1/12505638-12510493	1	GCA_007990325	34276	4856	GCGGAGGAATGCTACCTGGTTGATCCGGCAAGTAGTCATATGCTTGTCTTAAAGATTAAGCCATGCATGTGTAAGTATGAACAAATTCAGACTGTGAAACTGCGAATGGCTCATTAAATCAGTTATAGTTTGTTTGATGGTATTTGCTACTCGGATAACCGTAGTAATTCTAGAGCTAATATGTGCAACAAACCCCGACTTCTGGAATGGATGCATTTATTAGATAAAAGGTCAACGCGGGCTTTGCCCGTTGCTCTGATGATTCATGATAACTCGACGGATCGCACGGCCTTTGTGCCGGCGACGCATCATTCAAATTTCTGCCCTATCAACTTTCAATGGTAGGATAGTGGCCTACTATGGTGGTGACGGGTGACGGAAAATTAGGGTTCGATTCTGGAGAGGGAACCTGAGAAACGGCTGCCACATCCAAGGAAGGCAGCAGGCGCGCAAATTACCCAATCCTGACACGGGGAGGTAGTGACAATAAATAACAATACCGGGCTCTATGAGTCTGGTAATTGGAATGAGTACAATCTAAATCCCTTAACGAGGATCCATTGGAGGGCAAGTCTGGTGCCAGCAGCCGCGGTAATTCCAGCTCCAATAGCGTATATTTAAGTTGTTGCAGTTAAAAAGCTCGTAGTTGGACTTAGGGGTGGGTCGGCCGGTCCGCCTCACGGTGAGCACCGGTCTGCTCGTCCCTACTGCCGGCGATGCGCTCCTGGCCTTAATTGGCCGGGTCGTTCCTCCGGCGCTGTTACTTTGAAGAAATTAGAGTGCTCAAAGCAGGCCTACGCTTGTATACATTAGCATGGGATAACATCATAGGATTTCGATCCTATTGTGTTGGCCTTCGGGATCGGAGTAATGATTAACAGGGACAGTCGGGGGCATTCGTATTTCATAGTCAGAGGTGAAATTCTTGGATTTATGTAAGACGAACAACTGCGAAAGCGTTTGCCAAGGATTTTTTCATTAATCAAGAACGAAAGTTAGGGGCTTGAAGATGATCAGATACCGTTCTAGTCTCAACCATAAACGATGCCGACCAGAGATCGGCGGATGTTGCTTTTAGGACTCCACCGGCTTCTTATGAGAAATCAAAGTCTTTGGGTTCCGGGGGGAGTATGGTCGCAAGGCTGAAACTTAAAGGAATTGACGGAAGGGCACCACCAGGAGTGGAGCCTGCGGCTTAATTTGACTCAACACGGGGAAACTTACCAGGTCCAGACATAGTAAGGATTGACAGACTGAGAGCTCTTTCTTGATTCTATGGGTGGTGGTGCATGGCCGTTCTTAGTTGGTGGAGCGATTTGTCTGGTTAATTCCATTAACGAACGAGACCTCAGCCTGCTAACTAGCTACACGGAGGTGATCCTCCGTGGCTAGCTTCTTAGAGGGACTATGGCCTTTTAGGCCACGAAAGTTTGAGGCAATAACAGGTCTGTGATGCCCTTAGATGTTCTGGGCCGCACGCGCGCTACACTGATGTATTCAACGAGTCTATAGCCTTGGCCGACAGGCCTGGGTAATCTTTGAAATTTCATCGTGATGGGGATAGATCATTGCAATTGTTGGTCTTCAACGAGGAATTCCTAGTAAGCGCGAGTCATCAGCTCGCGTTGACTACGTCCCTGCCCTTTGTACACACCGCCCGTCGCTCCTACCGATTGAATGGTCCGGTGAAGTGTTCGAATCGCGACGACGTGGGCGGTTCGCTGCCCGCCACGTCGCGAGAAGTCCACTGAACCTTATCATTTAGAGGAAGGAGAAGTCGTAACAAGGTTTCCGTAGGTGAACCTGCGGAAGGATCATTGTATACAACATCGGAGGTGGTGCGGGTGCATCGTCGCCTGTTGCCATCCCCGCGTGTCGGAGCGACCGGTCCTGTCGTCCCTCTGCCCATTGGGTGGGGTGAGATGTCAGGATCAACCTCTTCGATGCAAAAAGAACAAACCCCCGGCGCGAATCGCGCCAAGGAATCGAAATGAAAAAAGGGACACATCTCCTGTCGTCGCACCGTTCGCGGTGTCAGTGCTTCAGTGATGTTGTTCTTTTGTCGCAAAGTATATAGAACGACTCTCGGCAACGGATATCTCGGCTCTTGCATCGATGAAGAACGTAGCGAAATGTGACACTTGGCGTGAATTGCAGAATCCCGTGAACCATCGAGTCTTTGAACGCAAGTTTCGCCCCAAGCCATTAGGCCGAGGGCACGTCTGCCTGGGTGTCACGCATCGTCGCCCCCATCCAACCCCGATCCCTCAAGACTTGGTTGGACCGCGGGCGAAAATTGGCCTCCCGTGCGCTCATAGCCAGCGGTTTGCCTAAATTTGAGTCCTCAACGGCATAATCGTTGCGACGATCAGTGGTAATGCTGTAAGCAACCTCGTTCAGTGTCGTGCGCGTTTGTCGATCGAGACCCTTAAACCCTTTCGGCATCGCATCGCGACCCCAGGTCAGGCGGGATTACCCGCTGAGTTTAAGCATATCAATAAGCGGAGGAATAGAAACTTACCAGGATTCCCCTAGTAACGGCGAGCGAACCGGGAGAAGCCCAGCTTGAGAATCGGGCGCCACCGGCGTTCAAATTGTAGTCTGGAGAAGCGTCCTCAGCGGCGGACTGGGCCAAAGTCCCTGGAAAGGGGCGCCAGAGAGGGTGAGAGTCCCGTCGTGCCCGGACCCTGTCGCACCACGAGGCGCTGTCTACGAGTCGGGTTGTTTGGGAATGCAGCCCTAATTGGGCGATAAATTCCGTCCAATGCTAAATACGGGCGAGAGAGCGATAGCGAACAAGTACCGCGAGGGAAAGATGAAAAGGACTTTGAAAAGAGAGTCAAAGAGTGCTTGAAATTGTCGGGAGGGAAGCGGATGGGGGCCGGCGATGCACCCCGGTCGGATGTGGAACGGCGAGAGCCGGTCCGCCGATCGACTCGGGGCGTGGATCGACACGGGTCGTGGCGGCGGCCCAAGCTCGGGCTTTTGATACGCCTGTGGAGACGTCGTCGCCTCGATCGTGGGATCCAGCACGCGCCGTCTCGGCGTGCTTCGGCACCTGCGTGCTCCGGGCGTCGGCCTGCGGGCTCCCCATTCGGCCCGTCTTGAAACACGGACCAAGGAGTCTGACATGTGTGCGAGTCAACGAGCTAGAAAACCCGTAAGACGTAAGGAAGCTGATTGGCGGGATCCCTCACGGGTGCACCGCCGACCGACCTTGATCTTTTGAGAAGGGTTCGAGTGAGAGCATGCCTGTCGGGACCCGAAAGATGGTGAACTATGCCTGAGCGGGGAGAAGCCAGAGGAAACTCTAGTGGAGGCCCACAGCGATACTGACGTGCAAATTGTTCGTCTGACTTGGGTATAGGGGCGAAAGACTAATCGAACCGTCTTGTAGCTGGTTCCCTCCGAAGTTTCCCTCAGGATAGCTGGAGCCCTTAGCGAGTTCTATCGGGTAAAGCCAATGATTAGAGGCATCGGGGGCGCAACGCCCTCGACCTATTCTTAAACTTTAAATGGGTAGGACGGTGCGGCTGCTTCGTTGAGCCGCGCCACAGAATCGAGAGCTCCAGGTTGGCCATTTTTGGTAAGCAGAACTGGCGATGCGGGATGAACCGGAAGCCGGGTTACGGTGCCCAACTGCGCGCTAACCTAGAACCCACAAAGGGTGTTGGTCGATTAAGACAGCAGGACGGTGGTCATGGAAGTCGAAATCCGCTAAGGAGTGTGTAACAACTCACCTGCCGAATCAACTAGCCCCGAAAATGGATGTCACTTAAGCGCGTGACCTATACCCGGCCGTCGGGGCAAGGGCCAGGCCCCAATGAGTAGGAGGGCGCGGCGATCGCCGTAAAACCCGGGGCGCGAGCCCGGGCGGAGCGTCCGTCGGAGCGTCCGTCGGGGCAAGGTTCCATGTGAACGGCACTTGCACATGGGTTAGTCGATCCTCAGAGACGGGGGAAGACCGTCCGATAGCGCGTTCAGCGCGAGCTTCGAAAGGAAATCGGGTTAAAATTCCTGAACCGGGACGCGGCGGCTGACGGCAACATTAGGGACTTCGGGGACATCGGCGGGGGCCTCGGGAAGAGTTATCTTTTCTGTTTAACGGCCTGCCCACCCTAGAAACGGCTCAGCCAGAGGTAAGGTCCAGCGGCCGAAAGAGCACCGCACGTCGCGTGGTGTCTTGTGCGCCCCCGGCGGCCCTTGAAAATTCGGAGGACCGAGTGCCGTCCATGCCCGGTCGTACTCATAACCGCATCAGGTCTCCAAGGTGAACAGCCTCTGGTCAATGGAATAATGTAGGCAAGGGAAGTCGGTAAAATGGATCCGTAACCTCAGGAAAAGGATTGGCTCTGAGGGCTGGGCACGGGGGTCCCAGTCCCGAACCCGGCGTCTGTCGGTGCACTGCTCGAGCTGCTTCCGCGACGAGAGCGGGTCGTCACGTACCGGCCGGGGGACAGACTGGGAACGGCTCCTACGGGGGCCTTCCCCGGGCGACGAAAAGTCGACTCAAAACTGGTACGGACAAGGGGAATCCAACTGTTTAATTAAAACAAAGCATTGCGATGGTCCCTGCGGATGCTCACGCAATGTGATTTCTGCCCAGTGCTCTGAATGTCAAAGTGAAGAAATTCAACCAAGCGCGGGTAAACGGCGGGAGTAACTATGACTCTCTTAAGGTAGCCAAATGCCTCGTCATCTAATTAGTGACGCGCATGAATGGAATAACGAGATTCCCACTGTCCCTGTCTACTATCCAGCGAAACCACAGCCAAGGGAACGGGCTTGGCAGAATCAGCGGGGAAAGAAGACCCTGTTGAGCTTGACTCTAGTCCGACTTTGTGAAATGACTTGTG	Eukaryota	Archaeplastida	Viridiplantae	Streptophyta	Magnoliopsida	Malvales	Malvaceae	Gossypium	Gossypium darwinii	Eukaryota;Archaeplastida;Viridiplantae;Streptophyta;Magnoliopsida;Malvales;Malvaceae;Gossypium;Gossypium_darwinii
GCA_007990325|CM017696.1/12540070-12545940	1	GCA_007990325	34276	5871	GCGGAGGAATGCTACCTGGTTGATCCTGCCAGTAGTCATATGCTTGTCTCAAAGATTAAGCCATGCATGTGTAAGTATGAACAAATTCAGACTGAGAAACTGCGAATGGCTCATTAAATCAGTTATAGTTTGTTTGATGGTATTTGCTACTCGGATAACCGTAGTAATTCTAGAGCTAATACGTGCAACAAACCCCGACTTCTGGAAGGGATGCATTTATTAGATAAAAGGTCGACGCGGGCTTTGCCCGTTGCTCTGATGATTCATGATAACTCGACGGATCGTACGGCCTTTGTGCCGGCGACGCATCATTCAAATTTCTGCCCTATCAACTTTCGATGGTAGGATAGTGGCCTACTATGGTGGTGACGGGTGACGGAGAATTAGGGTTCGATTCCGGAGAGGGAGCCTGAGAAACGGCTACCACATCCAAGGAAGGCAGCAGGCGCGCAAATTACCCAATCCTTACACGGGGAGGTAGTGACAATAAATAACAATATCGGGCTCTATGAGTCTGGTAATTGGAATGAGTACAATCTAAATCCCTTAACGAGGATCCATTGGAGGGCAAGTCTAGTGCCAGCAGCCGCGGTAATTCAAGCTCCAATAGCGTATATTTAAGTTGTTGCAGTTAAAAAGCTCGTAGTTGGACTAAGGGGTGGGTCGGCCGGTACGCCTCACGGTGAGCACCGGTCTCCTCGTCCCTACTGCCGGCGATGCGCTCCTGGCCTTAATTGGCCGAGTCGTTCCTCCGGCGCTGTTACTTTGAAGAAATTAAAGTGCTCAAAGCAGGCCTACGCTTGTATACATTAGCATGGGATAACATCATAGGATTTCGATCCTATTGTGTTGGCCTTCGGGATCGGAGTAATGATTAACAGGGACAGTCGGGGGCATTCGTATTTCATAGTCAGAGGTGAAATTCTTGGATTTATGAAAGACGAACAACTGCGAAAGCATTTGCCAAGGATGTTTTCATTAATCAAGAATGAAAGTTGGGGGCTCGAAGACGATCAGATACCGTCCTAGTCTCAACCATAACCGATGCCGACCAGGGATCGGCGGATGTTGCTTTTAGGACTCCGCTGGCACCTTATGAGAAATCAAAGTCTTTGGGTTCCAGGGGGAGTATGGTCGCAAGGCTGAAACTTAAAGGAATTGACGGAAGGGCACCACCAGGAGTGGAGCCTGCGGCTTAATTTGACTCAACACGGGGAAACTTACCAGGTCCAGACATAGTAAGGATTGACAGACTGAGAGCACTTTCTTGATTCTATGGGTGGTGGTGCATGGCCGTTCTTAGTTGGTGGAGTGATTTGTCTGGCTAATTCCGTTAACGAACGGGACCTCAGCATGCTAACTAGCTACACGGAGGTGATCCTCCATGGCTAGCTTCTTAGAGGGACTATGGCCTTTTAGGCCACGGAAGTTTGAGGCAATAACAGATCTGTGATGCCCTTAGATGTTCTGGGCCGCACACGCGCTACACTGATGTATTCAACGATTCTATAGCCTTTGCCGACAGGCCCGGGTAATCTTTGAAATTTCATCGTGATGGGGATAGATCATTGATATTGTTGGTCTTCAACGAGGAATTCCTAGTAAGCGCGAGTCATCAGCTCGCGTTGACTACGTCCCTTCCCTTTGTACACACCGCCCGTCGCTCCTACCGATTGAATGGTCCGGTGAAGTGTTCGGATCGCGGCGACGTGGGCGGTTTGCTGCCCGCGACGTTGCGAGAAGTCCACTGAACCTTATCATTTAGAGGAAGGAGAAGTCGTAACAAGGTTTCCGTAGGTGAACCTGCGGAAGGATCATTGTCGAAACCTGCCTAGCAGAACGACCTGTGAACGCGTTGTATACAACATCGGAGGTGGTGCGGGTGCATCGTCGCCTGTTGCCATCCCCGCGTGTCGGAGCGACCGGTCCTGTCGTCCCTCTGCCCATTGGGTGGGGTGAGATGTCAGGATCAACCTCTTCGATGCAAAAAGAACAAACCCCCGGCGGGAATCGCGCCAAGGAATCGAAATGAAAAAAGGGACACATCTCCTGCCATCGCACCGTTCGCGGTGTCAGTGCTTCAGTGTTGTTGTTCTTTTGTCGAAAAGTATATAGAACGACTCTCAGCAACGGATATCTCGGCTCTCGCATCGATGAAGAACGTAGCGAAATGCGATACTTGGTGTGAATTGCAGAATCCCGTGAACCATCGAGTCTTTGAACGCAAGTTGCGCCTCAAGCCATTAGGCCGAGGGCACGTCTGCCTGGGTGTCACGCATCGTCGCCCCCATCCAACCCTGATCCCTTGGGACTCGGTTGGACCGCGGGCAGAAATTGGCCTCCCGTGCGCTCATAGCCAGCGGTTGGCCTAAATTTGAGTCATCAACGGCATAATCGTCGCGACGATCGGTGGTAATGCCGTAAGCAACCTCGTTCAGTGTCGTGCGCGTTTGTCGATCGAGACCCTTAAACCCTTTCGGCATCGCATCGCGACCCCAGGTCAGGCGGGATTACCCGCTGAGTTTAAGCATATCAATAAGCGGAGGAAAAGAAACTTACCAGGATTCCCCTAGTAACGGTGAACGAACCGGGAAAAGCCCAGCTTGAGAATCGGGTGCCACCGGCGTTCGAATTGTAGTCTGGAGAAGCGTCCTCAGCGGCGGACCGGGCCCAAGTCCCCTGGAAAGGGGCACCGGAGAGGGTGAGAGCCCCGTCGTGCCCGGACCCTGTCGCACCAGGAGGCGCTGTCTACGAGTCGGGTTGTTTGGGAATGCAGCCCTAATCGGGCGGTAAATTCCGTCCAAGGCTAAATACAGGTGAGAGACCGATAGCGAACAAGTACCGCGAGGGAAAGATGAAAAGGACTTTGAAAAGAGAGTCAAAGAGTGCTTGAAATTGTCGGGAGGGAAGCGGATGGGGGCCGGCGATGCACCCCGGTCGGATGTAGAACGGCGAGAGCCGGTCTGCCGATCGGCTCGGGGCGTGGACCGACGAGGGTCGTGGCGGCGGCCCAAGCCCGGGCCTTTGATACGCCTGTGGAGAGGTCGTCGCCTCGATCGTGGGATCCAGCACGCGCCGTCTCGGCGTGCTTCAGCACCTGCGTGCTCCGAGCGTCGGCCAGCGGGCTCCCCATTCGGCCGGTCTTGAAACACGGACCAAGGAGTCTGACATGTGTGCGAGTCAACGGGCTAGAAAACCCGTAAGACGTAAGGAAGCTGATTGGCGGGATCCCTCACGGGTGCACCGCCGACCGACCTTGATCTTTTGAGAAGGGTTCGAGTGAGAGCATGCCTGTCGGGACCCGAAAGATGGTGAACTATGCCTGAGCGGGGCGAAACCAGAGGAAACTCTGGTGGAGGCCCGCAGCGATACTGACGTGCAAATCGTTCGTCTGGCTTGGGTATAGGGGCGAAAGACTAATCGAACCGTCTAGTAGCTCGTTCCCTCCGAAGTTTCCCTCAGGGTAGCTGGAGCCCTTAGCGAGTTCTATCGGGTAAAGCCATTGATTAGAGGCATCGGGGGCGCAACGCCCTCGACCTATTCTCAAACTTTAAATAGGTAGGATGGTGCGGCTGCTTCGATGAGTCGCGCCATGGAATCGAGAGCTCCAAGTGGGCCATTTTTGGTAAGCAGAACTGGCGATGCGGGATGAACCGGAAGCCGGGTTACGGTGCTCAACTGCGCGCTAACCTAGAACCCACAAAGGGTGTTGGTCGATTAAGACAGCAGGCGGTGGTCATGGAAGTCGAAATCCGCTAAGGAGTGTGTAACAACTCACCTGCCGAATCAACTAGCCCCGAAAATGAATGGCGCTTAAGCGCGCGACCTATACCCGGCCGTCGGGGCAAGGGCCAGGCCCCGATGAGTAGGAGGGCGCGGCGGTCACCGCAAAACTCGGGGCGCGAGCTCGGGCGGAGCGTCCGTCGGTGCAGATCTTGGTGGTAGTAGCAAATATTCAAATGAGAACTTTGAAGGCCGAAGAGGGGAAAGGTTCCATGTGAACGGCACTTGCACATGGGTTAGTCGATCCTAAGAGACGGGGGAAGCCCGTCCGATAGCGCGTTCAGCGCGAGCTTCGAAAGGGAATCGGGTTAAACTTCCTGAACCGGGATGCGGCGGCTGACGGGAACGTTAGGGAGTCCAGAGACGTTGGCGGGGGCCTCGGGAAGAGTTATCTTTTCTGTTTAACGGCCTACCCACCCTGGAAACGGCTCAGCCGGAGGTAGGGTCCAGCGGCCGGAAGAGCACCGCACGTCGCGTGGTGTCCAGTGCGCCCCCGGCGGCCCTTGAAAATCTGGAGGACCGAGTGTCGTCCACGCCCGGTCGTACTCATAACCGCATCAGGTCTCCAAGGTGAACAGCCTCTGGTCAATGGAACAATGTAGGCAAGGGAAGTCGGCAAAATGGATCCGTAACCTCGGGAAAAGGATTGGCTCTGAGGGCTGGGCACGGGGGTTCCAGTCCCGAACCCGTCGGCTGCCGGTGCACTGCTCGAGCTGCTTCCGCAGCGAGAGCGGGTCGTCGCGTGCTGGCCGGGGGACGGACTGGGAACGGCTCCTTCGGGGGCCTTCCCCGGGCGACGAACAGTCGACTTAGAACTGGTACGGACAAGAGGAATCCGACTGTTTAATTAAAACAAAGCATTGCGATAGTCCCTGCGGATGCTCACGCAATGTGATTTCTGCCCAGTGCTCTGAATGTCAAAGTGAAGAAATTCAACCAAGCGCGGGTAAACGGCGGGAGTAACTATGACTCTCTTAAGGTAGCCAAATGCCTCGTCATCTAATTTGTGACGCGCATGAATGGCTTAACAAGATTCCCACTGTCCCTGTCTACTATCCAGCGAAACCACAGCCAAGGGAACGGGCTTGGCAGAATCAGCGGGGAAAGAAGACCCTATTGAGCTTGACTCTAGTCCGACTTTGTGAAATGACTTGAGAGGTGTAGGATAAGTGGGAGCTCTCGGGCGAAATTTAAATACCACAACTTTTAACGTTATTTTACTTATTCTTTGAATCGGAGGCGGGGCACGGCCCCTCTTTTTGGACCCAAGGTCAGCTTCGGCCGGCAGATCCGGGCGGAAGACATTGTCAGGTGGGGAGTTTGGCTGGGGCGGCACATCTGTTAAAAGATACGCAGGTGTCCTAAGATGAGCTCAACGAGAACAGAAATCTCGTGTGGAACAAAAGGGTAAAAGATCGTTTGATTCTGATTTCCAGTACGAATACGAACCGTGAAAGCGTGGCCTATCGATCCTTTAGACCTTCGGAATTTGAAGCTAGAGGTGTCAGAAAAGTTACCACAGGGATAACTGGCTTGTGGCAGCCAAGCGTTCATAGCGGCGTTGCTTTTTGATCCTTCGATGTCGGCTCTTCCTATCATTGTGAAGCAGAATTCACCAAGTGTTGGATTGTTCACCCACCAATAGGGAAGTGAGCTGGGTTTAGACCGTCGTGAGACAGGTTAGTTTTACCCTACTGATGGCCGCGTCGCAATAGTAATTCAACCTAGTACGAGAGGAACCGTTGATTCGCACAATTGGTCATCGCGCTTGGTTGAAAAGCCAGTGGCACGAAGCTACCGTGCGCTAGATTATAACTTAACGCCTGTAAGTCAGAATCCAGGCTAGAAGCGACGCACGCGCCCTTCGCCCGATTGCCGACCCGCAGTAGGGGCTTTGGCCCCCAAGGGCACGTGTCGTAGGTGCAGCGACCGCGGCGGACAAGTCGCGGGTGCCTTCTTAGAGTGTAATTCCCACCGAGCGGCGGGTAGAATCCTTTGCAGATGACTTAAATACGCGACGGGGTATTGTAAGTGGCAGAGTGGCCTTGCTGCCACGATCCACTGAGATTCAGCCCTTTGTCGCTTCGA	Eukaryota	Archaeplastida	Viridiplantae	Streptophyta	Magnoliopsida	Malvales	Malvaceae	Gossypium	Gossypium darwinii	Eukaryota;Archaeplastida;Viridiplantae;Streptophyta;Magnoliopsida;Malvales;Malvaceae;Gossypium;Gossypium_darwinii
GCA_007990325|CM017696.1/12558238-12564110	1	GCA_007990325	34276	5873	GCGGAGGAATGCTACCTGGTTGATCCTGCCAGTAGTCATATGCTTGTCTCAAAGATTAAGCCATGCATGTGTAAGTATGAACAAATTCAGACTGTGAAACTGCGAATGGCTCATTAAATCAGTTATAGTTTGTTTGATGGTATTTGCTACTCGGATAACCGTAGTAATTCTAGAGCTAATACGTGCAACAAACCTCGACTTCTGGAAGGGATGCATTTATTAGATAAAAGGTCGACGCGGGCTTTGCCCGTTGCTCTGATGATTCATGATAACTCGACGGATCGCACGGCCTTTGTGCCGGCGACGCATCATTCAAATTTCTGCCCTATCAACTTTCGATGGTAGGATAGTGGCCTACTATGGTGGTGACGGGTGACGGAGAATTAGGGTTCGATTCCGGAGAGGGAGCCTGAGAAACGGCTACCACATCCAAGGAAGGCAGCAGGCGCGCAAATTACCCAATCCTGACACGGGGAGGTAGTGACAATAAATAACAATACCGGGCTCTATGAGTCTGGTAATTGGAATGAGTACAATCTAAATCCCTTAACGAGGATCCATTGGAGGGCAAGTCTGGTGCCAGCAGCCGCGGTAATTCCAGCTCCAATAGCGTATATTTAAGTTGTTGCAGTTAAAAAGCTCGTAGTTGGACTTAGGGGTGGGTCGGCCGGTCCGCCTCACAGTGAGCACCGGTCTGCTCGTCCCTACTGCCGGCGATGCGCTCCTGGCCTTAATTGGCCGGGTCGTTCCTCCGGCGCTGTTACTTTGAAGAAATTAGAGTGCTCAAAGCAGGCCTACGCTTGTATACATTAGCATGGGATAACATCATAGGATTTCGATCCAATTGTGTTGGCCTTCGGGATCGGAGTAATGATTAACAGGGACAGTCGGGGGCATTCGTATTTCATAGTCAGAGGTGAAATTCTTGGATTCATGAAAGACGAACAACTGCGAAAGCATTTGCCAAGGATGTTTTCATTAATCAAGAACGAAAGTTGGGGGCTCGAAGACGATCAGATACCGTCCTAGTCTCAACCATAAACGATGCCGACCTGGGATCAACGGATGTTGCTTTTTGGACTCCGCCGGCACCTTATGAGAAATCAAAGTCTTTGGGTTCCGGGGGGAGTATGGTCGCAAGGCTGAAACTTAAAGGAATTGACGGAAGGGCACCACCAAGAGTGGAGCCTGCGGCTTAATTTGACTCAACACGGGGAAACTTACCAGGTCCAGACATAGTAAGGATTGACAGACTGAGAGCTCTTTCTTGATTCTATGGGTGGTGGTGCATGGCTGTTCTTAGTTGGTGGAGCGATTTGTCTGGTTAATTCCGTTAACGAATGAGACCTCAGCCTGCTAACTAGCTACACAGAGGTGATCCTCCGTGGCTAGCTTCTTAGAGGGACTATGGCCTTTTAGGCCACGGAAGTTTGAGGCAATAACAGGTCTGTGATGCCCTTAGATGTTCTGGGCCGCACGCGCGCTACACTGATGTATTCAACGAGTCTATAGCCTTGGCCGACAGGCCCGGGTAATCTTTGAAATTTCATCGTGATGGGGATAGATCATTGCAATTGTTGGTCTTCAACGAGGAATTCCTAGTAAGCGCGAGTCATCAGCTCGCGTTCACTACGTCCCTGCCCTTTGTACACACCGCCCGTCGCTCCTACCGATTGAATGGTCCGGCGAAGTGTTCAGATCGTGGCAACGTGGGCGGTTCGCTGCCCACGACGTCGCGAGAAGTCCACTGAACCTTATCATTTAGAAGAAGGAGAAGTCGTAACAAGGTTTCCGTAGGTGAACCTGCGGAAGGATCATTGTCGAAACCTGCCTAGCAGAACGACCCGTGAACGCGTTGTATACAACATCGGAGGTGGTGCGGGTGCATCGTCGCTTGTTGCCATCCCCGCGTGTCAGAACGACCGGTCCTGTCGTCCCTCTGCCCATTGGGTGGGGTGAGATGTCAGGATTAACCTCTTCGATGCAAAAAGAACAAACCCCCGGCGCGAATCGCGCCAAGGAATCGAAATGAAAAAAGGGACACATCTCCTGTCGTCGCACCGTTCGCGGTGTCAGTGCTTCAGTGATGTTGTTCTTTTGTCGCAAATTATATAGAATGACTCTCGGCAACGGATATCTCGGCTCTCGCATTGATGAAGAACGTAGCGACATGCGATACTTGGTGTGAATTGCAGAATCCCGTGAACCATCGAGTCTTTGAACGCAAGTTGCGCCCCAAGCCATTAGGCCGAGGGCACGTCTGCCTGGGTGTCACGCATCGTCGCCCCTATCCAACCCCGATCCCTCGGGACTCGGTTGGACCGCGGGCGGAAATTGGCCTTCCGTGCGCTCATAGCTAGCGGTTGGCCTAAATTTGAGTTCTCAACGGCATAATCGTCGCGACGATCGGTGGTAATGCTGTAAGCAACCTCGTTCAGTGTCGTGCGCATTTGTCGATCGAGACCCTTAAACCCTTTCGGCATCGCATCGCGACCCCAGGTCAGGCGGGATTACCCGCTGAGTTTAAGCATATCAATAAGCGGAGGAAAAGAAACTTACCAGGATTCCCCTAGTAACGGCGAGCGAACCTGGAAAAGCCCAGCTTGAGAATCGGGCGCCACTGGCATTCCAATTGTAGTCTGGAGAAGCGTCCTCAGCGGCGGACCGGGCCCAAGTCCCCTGGAAAGGGGCGCCAGAGAGGGTGAGAGCCCCGTCGTGTCCGGACCCTATCGCACCACGAAGCGCTATCTACGAGTCGGGTTGTTTGGGAATGCAGCCCTAATCGGGCGTTAAATTCCGTCCAAGGCTAAATACGGGCGAGAGACCGATAGCGAACAAGTACCACGAGGGAAAGATGAAAACGACTTTGAAAAGAGAGTCAAGAGTGCTTGAAATTGTCGGGAGGGAAGCGGATGGGGGCCGGCGATGCACCCCGGTCGGATGTGGAACGGCGAGAGCCGGTCCGCCGATCGGCTCGGGGCGTGGACCAACGTGGGTCGTGGCGGCGGCCCAAGCCCCGGCCTTTGATACGACTGTGGAGACGTCGTCGCCTCGATCGTGGGATCTAGCACGCGCCGTCTCGGCGTGCTTCGGCACCTGCGTGCTCCGGGCGTCGGCCTGCGGGCTCCCCATTCGGCCCGTCTTGTAACACAGACCAAGGAGTCTGACATGTGTGCGAGTCAACGCTCTAGAAAACCCGTAAGACGTAAGAAAGCTGATTGGCGGGGTCCCTCACGGGTGCACCGCCGACCGACCTTGATCTTTTGAGAAGGGTTCGAGTGAGAGCATGCCTGTCGGGACCCGAAAGATGGTGAACTATGCCTGAGCGGGGCGAAGCCAGAGGAAACTCTGGTGGAGGCTCGCAGCGATACTGACGTGCAAATCGTTCGTCTGACTTGGGTATAGGGGCGAAAGACTAATCGAACCGTCTAGTAGCTGGTTCCCTCCGAAGTTTTCCTCAGGATAGCTGGAGCCCTTAGCGAGTTCTATCGGGTAAAGCCAATGATTAGAGGCATCGGGGGCGCAACGCCCTCAACCTATTCTCAAACTTTAATTAGGTAGGACGGTGCAGCTGCTTCGTTGAGCCGCGCCACGGAATCGAGAGCTCCAAGTGGGCCATTTTTGGTAAGCAGAACTGGCGATGCGGGATGAACCGGAAGCCGGGTTACGGTGCCCAACTGCGCGCTAACCTAGAACCCACAAAGGGTGTTGGTCGATTAAGACAGCAGGACGGTGGTCATGGAAGTCGAAATCCGCTAAGGAGTGTGTAACAACTCACCTGCCGAATCAACTAGCCCCGAAAATGGATGGCGCTTAAGCGCGCGACCTATACCCGGCCGTCGGGGCAAGCGCCAGGCCCCGATGAGTAGGAGGGCGCGGCGGTCGCCGCAAAACCCGGGGCTCGAGCCCGGGCGGAGCGGCCGTCGGTGCAGATCTTGGTGGTAGTAGCAAAAATTCAAATGAGAACTTTGAAGGCCGAAGAGGGGAAAGGTTCCATGTGAACGGCACTTGCACATGGGTTAGTCGATCCTAAGAGACGGGGGAAGCCCGTCCGATAGCGCGTTCAGCGCGAGCTTCGAAAGGGAATCGGGTTAAAATTCCTGAACCTGGACGCGGCGGCTGACGGCAACGTTAGGGAGTCCGGAGACGTCGGCGGGGGCCTCGGGAAGAGTTATCTTTTCTGTTTAACGGCCTGCCCACCCTGGAAACGGCTCAGCCGGAGGTAGGGTCCAGCGGCCGGAAGAGCACCGCACGTCGCGTGGTGTCTGGTGCGCCTCCGGAGGCCCTTGAAAATCCAGAGGACCGAGTGCCGTCCATGCCCGGTCGTACTCATAACCGCATCAGGTCTCCAAGGTGAACAGCCTCTAGTCAATGGAACAATGTAGGCAAGGGAAGTCGGCAAAATGGATCCGTAACCTCGGGAAAAGGATTGGCTCTGAGGGCTGGGCACGGGGGTCCCAGTCCCGAACTCGTCGGCTGCCGGTGCACTGCTCGAGCTGCTTCCGCGGCGAGAGCGGGTCGTCGCGTGCCGGCCGGGGGACGGACTGGGAACGGCTCTTTCGGGGGCCTTCCCCGGGCGACGAACAGTCGACTCAGAACTGGTACGGACAAGGGGAATCCGACTGTTTAATTAAAACAAAGCATTGCGATGGTCCCTGCGGATGCTCACGCCATGTGATTTCTGCCCAGTGCTCTGAATGTCAAACTGAAGAAATTCAACCAAGCGCGGGTAAACGGCGGGAGTAACTATGACTCTCTTAAGGTAGCCAAATGCCTCGTCATCTAATTAGTGATGCGCATGAATGGATTAACGAGATTCCCACCGTCCCTGTCTACTATCCAGCGAAACCACAGCCAAGGGAATGGGCTTGGCAGAATCAGCGGGGAAAGAAGACCCTGTTGAGCTTGACTCTAGTCCGACTTTGTGAAATGACTTGAGAGGTGTAGGATAAGTGGGAGCTCTCGGGCGAAATTGAAATACCACTACTTTTAACGTTATTTTACTTATTCCGTGAATCAGAGACGGGGCACGGCCCCTCTTTTTGGACCCAAGGTCGGCTTCGGCCGGCCGATCCGGGCGGAAGACATTGTCAGGTGGGGAGTTTGGCTGGGGCGGTACATCTGTTAAAAGATAACGAAGGTGTCCTATGATGAGCTCAACGAGAACAGAAATCTCGTGTGGAACAAAAGGGTAAAAGCTCGTTTGATTCTGATTTCCAGTACGAATAAGAACCGTGAAAGCGTAGCCTATCGATCCTTTAGACCTTCGAAATTTGAAGCTAGAGGTGTCAGCAAAGTTACCACAGGGATAACTGGCTTGTGGCAGCCAAGCGTTCATAGCGACGTTGCTTTTTTATCCTTCGATGTCGACTCTTCCTATCATTGTGAAGCAGAATTCACCAAGTGTTGGATTGTTCACCCACCAATAGGGAACATGAGCTGGGTTTAGACCGTCGTGAGACAGGTTAGTTTTACCCTACTGATGGCCGCGTCGCAATAGTAATTCAACCTAGTACGAGAGGAACAGTTGATTCGCACAATTGGTCATCGCGCTTGGTTGAAAAGCCAGTGGCGCGAAGCTACCGTGCGCTGGATTATGACTGAACGCCTCTAAGTCAGAATCCGGGCTAGAAGCGACGCACGCGCCCATCGCCCGATTGCCGACCAGCAGTAGGGGCCTTTGGCCCCCAAGGGCACGTGTCGTAGGTGCAGCGACCGCGGCGGACAAGTCGCGGGAGCCTCCTTGGAGCGTAATTCCCACCGAGCGGCAGGTAGAATCCTTTGCATACGACTTAAATACGCGACGGGGTATTGTAAGTGGCAGAGTGGCCTTGCTGCCACGATCCACTGAGATTCAGCCCTTTGTCGCTTCG	Eukaryota	Archaeplastida	Viridiplantae	Streptophyta	Magnoliopsida	Malvales	Malvaceae	Gossypium	Gossypium darwinii	Eukaryota;Archaeplastida;Viridiplantae;Streptophyta;Magnoliopsida;Malvales;Malvaceae;Gossypium;Gossypium_darwinii
GCA_007990325|CM017698.1/90886883-90882054	1	GCA_007990325	34276	4830	GTCGTGGAGGAATGCTACCTAGTTAATCTTGCCAGTAGTCATATGCTAGTGTCAAGGATTAAGCCATGCATGTGTAAGTATGAACAAATTTAGACTGTGAAACTGCGAATGGCTCATTAAATCAGTTATAGTTTGTTTGATGGTATTTGCTACTCAGATAACTGTAGTAATTCTAGAGCTAATACGTGCAACAAACCCCGACTTCTAGAAGGGAGGCATTTATTAGACAAAAGGTCGACGCGGGCTTTGCCCGTTGCTCTGATGATTCATGATAACTCGAAAGATCACACGGCCTTTGTGCCGGCAACGCATCATTTAAATTTCTGCCATATCAACTTTCAATTGTAGGATAGTGGCCTACTATGGTGGTGACGAGTGACGAAGAATTAGGGTTCGATTCCGGAGAGGGAGCCTGAGAAACGGCTACCACATCCACGAAAGGCAGCAGGCGCGCAAATTACCCAATCCTGACACGGAGAGGTAGTGACAATAAATAACAATACCAGGCTCTATGAGTCTGGTAATTGGAATGAGTACAATCTAAATCCCTTAATGAGGATCCATTGAAGGGCAAGTCTGGTGCCAGCAGCCGCGGTAATTCCAACTCCAATAGCGTATATTTAAGTTGTTGCAGTAAAAAAGGTCGTAGTTGGACTTAAGGGTGAGTCGGCCGGTCCACCTCAAGGTGAGCACTGGTCTGCTCGTCCCTACTACCGGCGATGCGCTTCTGGCCTTAATTGGCAAGGTCGTTCCTCCGACGCTGTTACTTTGAAGAAATTAGAGTGCTCAAAGCAAGCCTACGCTTGTATACATTAGTATGGGATAACATCATAGGATTTCGATCCTATTGTGTTGGCCTTCGGGATCGTAGTAATGATTAACAGGGAAAGTCGGGGGCATTCGTATTTTATAGTCAGAGGTGAAATTCTTGGATTTATGAAAGACGAACAACTACGAAAGCATTTGCCAATGATGTTTTCATTAATCAAGAACAAAAGTTAGGGGCTTGAAGATAATCAGATACCGTCCTAGTCTCAACCATAAATGATGCCGACCAGGGATCGGCGGATGTTGCCTTTAGGACTCTGCCGACACCTTATGAGAAATCAAAGTTTTTGGGTTCCGGGGGGAGTATGGTCGCAAGGCTGAAACTTAAAGGAATTGACAGAAGGACACCACTAGGAGTGGAGCCTGCGGCTTAATTTGACTTAACACGGGGAAACTTACCAGGTCTAGACATAGTAAAGATTGACAGACTGAGAGCTCTTTCTTGATTCTGTGGGTGGTGGTGCATGGTTGTTCTTAGTTGGTAGAGCGATTTGTCTGGTTTATTCCGTTAACGACCAAGACCTCAGCCTGCTAACTAGCTACACAGAGGTGATCCTCTGTGGCTAGCTTTTTAGAGAGACTATGGCCTTTTAGGCCAAGGAAGTTTGAGGCAATAATAGGACTGTGATGCCCTTAAATGTTCTAGGCCACACGTGCGCTACACTGATGTATTCAACGAGTCTATAGCCTTGGCCGATAAGCCCGGGTAATCTTTGAAATTTTATCGTGATGGGGATAGATCATTGCAATTGTTGGTCTTCAACGAGAAATTCCTAGTAAACGCGAGTTATCAGCTCACGTTGACTACGTCCCTGCCCTTTGTACACACCGCCCGTTGCTCCTACCGATTGAATGGTCCGGTGAAATGTTCAAATCGTGACGACGTGGGTGGTTCGCTGCCTGTGACATCGCGAGAAGTCCACTGAACCTTATCATTTAGAGGAAGGAGAAGTCATAACAAGGTTTCCGTAGGTGAACCTGCGGAAGGATCATTGTTGAAACCTGCCTAGTAGAATGACCCGTGAACGCGTTGTAAACAACATCGGAGGTGGTGCGGGTGCATCGTCGCCTCTTGCCACCCCCGCGTGCGGCTGGTCTTTTCATCCCTTTGCCCATCGGGTGGGGTGAGATGTGAATATCAGCCTCTTCGATGCAAAACAAACAAATCCCCAACGCAAATCGCGCCAACGAATAGAAATGAAAAAAGGGACACCTCTTCTGTCACCGCACCGTCCGCGGTGTCAGTGCTTCAGTGATGTCATTCTTTTGTGGAAAATATATAGAAGGACTCTCGGCAATGAATATCTCGGCTCTCGTATCGATGAAAAACGTAGTGAAATGCGATACTCGGTGTGAATTGTAGAATCCCGTGAACCATTGAGTCTTTGAATGCAAGTTGCGCCCCAAGCCATTAGACCGAGGGCACATCTTCTTAGGTGTCTGGCATCGTCGCCCCAATCTAACCCCGATCCCTCGGGACTCGATTGTACCGCAGGCAGAAATTGGCCTCTCGTGCGCTGACAGCCAGCGGTTGGCCTAAATTCGAGTCCTCGATGACATCATCATCGCGACCATCTGTGGTAATGCAGTAAGCAACCTCGTTCAGAGTTGTGTGCGTTCATCGATCGAGACCCTTGAACCCTTTGGCATCGCAAGAACAGTGCTCGCATCGCGACTCCAGGTCATGCGGGATACCGCTGAGTTTAAGCATATCAATAAGCAGAGGAAAAGAAACTTACCAGGATTCCTCTAGTAACGGCGAATGAACCGGGAAAAGCCCAGCTTGAGAATCAGGCGCCACCAGTGTCTGAATTGTAATCTGGAGAAGCGTCTTCAGTGGTGGACCTGGCCCAAGTCCCCTGGAAAGGGGCACCGGAGAGGGTGAGAGCCCCGTTGTGCCTGGACCCTATCGTAGCACGAGGCACTATCTACGAGTCAGGTTGTTTGGGAATGGAGCCCTAATAGGGAGGTAAATTTCGTCCAAGGCTAAATACGGGCGAGAGACCGATAGCGAACAAGTATCGCGAGGGAAAGATGAAAAGGACTTTGAAAAGAGAGTCAAAGAATGCTTGAAATTGTCGGGAGGGAAGCGGATGGGGGCCGACGATGTGCCCCAGTCGGATATGGAATGGCGAGAGCTGGTCCACCGATTGGCTCAGGGCATGGATCGACGCGGGTCGTGGCTGCGGCCCAAGCTTAGGACTTTGATACGCCTGTGGAGACGTCGTCGCCTCAATCGTGGGATCCAACACGCGCCATCTTGGTGTGCTTTGGCACTTGCATGGTCCGAGCGTCGGCCTGCGGGCTCCCCATTCGGCCGTCTTGAAACATGGACCAAGGAGTCTGACATGTGTACGAGTCAAAAGGCTAGAAAACCCGTAAGGCGTAAGAAAGCTGATTGGCGAGATCCATCGTGGGTGTATCGTCGACAGACCTTGATCTCCTGAGAAGGGTTCGAATGAGAGCTTGCCTATCGGGACCCGAAAGATGGTGAACTACGCCTGAGCGGGGCAAAGCAGAGGAAACTCTAGTACAAGCCTGCAGCGATTCTGACGTGCAAATCGTTCGTCTGACTTAGGTATAGAGGCGAAAGACTAATCGAACCATCTAGTAGCTGGTTCTCTCTGAAGTTTCCCTCAGGATAGCTGGAGCCCTTAGCGAGTTCTATTAGGTAAAGCCAAAGATTAGAGGCATCAGGGGCACAACGCCCTCGACCTATTCTCAAACATTAAATAGGTAGGACGGCGTGGCTACTTCGTTGAGCCGCGCCACCGAATCGAGAGCTCCAAGTGGGCCATTTTTGGTAAGTAGAACTGGCGATACAGGATGAACCAGAAGTCGGGTTATGGTGCCCAACTGTGCTCTAACCTAGAACCCACAAAGGGTATTGGTCGATTAAGATAGCAGGACGATGGTCATGGAAGTCGAAATCCGCTAAGGAGTGTGTAACAACTCACTTGCCGAATCAACTAGCCCCGAAAATGGATGGCGCTTAAGCGTGTGACCTATACCCGATCATCGAGGTAAGGGCCAAGCCCCGATGAGTAGGAGGACGCGGCGGTCACTGCAAAACCTGAGGCGTGAGCCTGGGCGGAACGACCGTCGGTGTAGATCTTGGTGGTAGTAGAAAATATTCAAATGAGAACTTTGAAGGCCAAAGAGGGGAAAGGTTCCATGTGAACAGCACTTGCACATGGGTTAGTCGATCCTAAAAGATGGGGGAAGCCCATCCGATAGCACGTCCAGCGTGAGCTTCGAAAGGGAATCAGGTTAAAATTCCTCAACCGGGATGCGGCAGTTGATGGAAACATTAGGGATTCCGGAGACGTTGGCGAGGGCCACGGGAAGAGTTATCTTTTCTATTTAACGGCCTGCCCAACCTGGAAACGGTTCAGTCGGAGGTAAGGTCCAGCGGCCGGAAGAGTACCGCATATTGTGTAGTGTCCGGTGCGCCCCCAACGGCCCCTGAAAATCTGGAGGACCAAATGTCGTCCGTGCCCGGTCATACTCATAACCGCATCAAGTCTCCAAGGTGAACAACCTCTGGTCAATGGAACAATATAGGCAAGGGAAGTCGGCAAAATGGATCTGTAACCTTGGGAAATGGATTGGCTCTGAGGGCTGGGCATAGGGGTCCCAGTCCCGAACCCGTCAACTACCGGTGCACTGCTCAAGCTGCTTTTGTGGCGAGAGCGGGTTGCCGCGTGCCGGCCGGGGGACAGGTTAGGAACAATTTCCTCGGGGACCTTTCCCGGGCGATGAAAAGTCGACTCAAAACTGGTACAGACAAGGGGAATCCAACTATTTAATTAAAACAAAGCATTGCGATGGTCCCTGCAGATGCTCACGTAATATGACTTCTGTCCAGTACTCTAAATGTCAAAGTGAAGAAATTCAACCAAGCGCGGGTAAACGGAGGGAGTAACTATGACTCTCTTAGGGTAGCCAAATGCCTCGTCATCTAATTAGTGATGCGCATGAATGGATTAATGAGATTCCCAC	Eukaryota	Archaeplastida	Viridiplantae	Streptophyta	Magnoliopsida	Malvales	Malvaceae	Gossypium	Gossypium darwinii	Eukaryota;Archaeplastida;Viridiplantae;Streptophyta;Magnoliopsida;Malvales;Malvaceae;Gossypium;Gossypium_darwinii
GCA_007990325|CM017698.1/91287285-91281448	1	GCA_007990325	34276	5838	CGCGGAGGAATGCTACCTGGTTGATCCTGCCAATAGTCATATGCTTGTCTCAAAGATTAAGCCATGCATGTGTAAGTATGAACAAATTCAGACTATGAAACTGCGAATGGCTCATTAAATTAGTTATAGTTTGTTTGATGGTATTTGCTACTCGGATAACCGTAGTAATTCTAGAGCTAATAAGTGCAACAAACCACGACTTCTGGAAGGGATGCATTTATTAGATAAAATGTTGATGCGGGCTTTGCCCGTTGCTCTTATGATTCATGATAACTCGACGGATCGCACGGCCATTGTGTCAAGGACGTATCATTCAAATTTCTGCCCTATCAACTTTCGATGGTAGGATAGTGGCCTACTATGGTGGTGATGGGTGACAGAGAATTAGGGTTCGATTCCAGAGAGGGTGCTTGAAAAACGGCTACCACATCTAAGGAAGGCAGTAGGCGCGCAAATTATCCAATCCTGACACGGGGAGGTAGTGACAATAAATAACAATACCGGGTTCTATGAGTCTTGTAATTAGAATGAGTACAATCTAAATCCCTTAACGATGATCCATTAGAGGGCAAGTCTGGTGCCACCAGCCGCGGTAATTCCAGCTCCAATAGCGTATATTTAAGTTGTTGCAGTTAAAAAGCTTGTAGTTGGACTTAGGGGTGGGTCGGCCGGTCCGACTCACGATGAGCACCGGTCTGCTCATCCCTACTATCGGCGATGCGCTCCTGGCCTTAATTGGCGGGTCGTTCCTCCGGCGCTGTTACTTTGAAGAAATTAGAGTGCTCAAAGCAAGCCTACGCTTGTATACATTAGCATGGGATTACATCATAGGATTTCAATCCTATTGTGTTGGCCTTCGGGATCGGAGTAATGATTAACAAGGACAGTCGGGGGCATTCGTATTTCATAGTCAGAGGTGAAATTCTTGGATTTATGAAAGACGAACAACTACAAAAGCATTTGCCAAGGATGCTTTCATTAATCAAGAACGAAAGTTGGGGGCTCAAAGACGATCAGATACCGTCCTAGTCTTAACCATAAACGATGCCGACCAGGGATCGACGAATGTTGCTTTTAGGACTCCGCCGGCACCTTATGGGAAATCAAAGTCTTTGGGTTCCGGGGGGAGTATGGTCGCAAGGCTGAAACTTAAAGGAATTGACAGAAGGGCACCACTAGGAGTGGAGCCTGCAGCTTAATTTGACTCAACACGGGGAAACTTACCAGGTCCAGACACAGTAATGATTGACAGACTGAGAGCTCTTTCTTGATTCTATGGGTGGTGGTACATGGCCGTTCTTAGTTGGTGGAGCAATTTGTCTGGTTAATTTCGTTAACGAACGAGACCTCAGACTGCTAACTAGCTACACGGAGGTGATCCTCCGTGGCTAGCTTCTTAGAGGGACTATGGCCTTTTAGGCCACGGAAGTTTGAGACAATAACAGGTTTGTGATGCCCTTAGATGTTCTTGGCCGCACGCGCGCTACACTAATGTATTCAACGAGTCTATAGCCTTGGCCGACAGGCCGGGGTAATCTCTGAAATTTCATCGTGATGGGGATAGATCATTGCAATTGTTGGTCTTCAATGAGGAATTCCTAGTAAGCGCGAGTCACCAGCTCGCGTTGACTACGTCCCTACCCTTTGTACACACCGTCCGTCGCTCGTACCGATTGAATGGTCAGGTGAATTGTTTGGATCGCGGTGACGTGCGCAGTTCACTGCCCGCGACGTCACGAGAAGTCCACTGTGCCTTATCATTTAGAGGAAGGAGAAGTCATAACAAGGTTTCCGTAGGTGAACCTGCGGAAGGATCATTGTCGAAACCTGCCTAGCTGAACGACCCGTGAACGCGTTCTATACAACATCGGAGGTGGTGCGGGTGCATCGTCGCCTGTCGCCACCCTTGCGTGTCGGAGCGGCCAGTCTTGTCGTCCCTTTTCCCATTAGGTGGGGTGAAATGTCAGGATCAACCTCTTCGATGCAAAACGAGCAAACCCCTGGCGCGAATCGCGCCAAGGAATCAAAATGAAAAAAGGGACACATCTTCTGTCGCCGTACCGTTCGCGGTGTCAGTGCTTCAGTGATATTGTTCTTTTGTCGCAAAGTATATAGAATGACTCTCGGCAACGGATATCTCGGCTCTCGCATCGATGAAGAACTTAGCAAAATGCGATATTTGGTGTGAATTACAGAATCCCGTGAACTATCGAGTCTTTGAATGCAAGTTGCACCCCAAGCCATTAGGTCGATGGTACGTCTGCTTGGGTGCCACGCATCGTCGCCCCCATCACACCCCGATCCCTTGAGTCTCGGTTGGACCGCGGGCAGAAATTGGCCTCCCGTGCGCACACAGCCAGCTGTTGGCCTAAATTCGAGTCCTCGCTGACATAATCGTTGCAACGATCAGTGGTAATGCTGGAAGCAACCTTGTTCGGAGTCGTGCACGTTCGTCGATTGAGACCCTTAAACCCTTTCGGCATCACATCGCGACCCCAAGTCAGGCGGGATTACCCGCTGAGTTTAAGCATATCAATAAGCGGAGGAAAAGAAACTTACCAAGATTCCCCTAGTAACGGTGAGCGAACCGGGAAAAGCCCAGCTTGAGAATCAGGTGCCACCGGCGTTCAAATTATAGTCTGGAGAAGTGTCCTCAGCGGCAGACCGGGCCCAAGTCCCCTGGAAAGGGGCGCCGAAGAGGGTGAGAGCCCCGTCGTGCCCGGACCCTGTCGCACCATGAGACGCTGTCTATGAGTCGGGTTGTTTGGGAATGCAGCCTTAATCGGGCGGTAAATTTGGTCCTAGGCTAAATACGGGCAAGTGACCGATAGCGAACAAGTACCGTGAGGGAAAGATGAAAAGGACTTTGAAAAAAGAGTCAAAGAGTGCTTGAAATTTTCGGGAGGGAAGCGGATGAGGGCCGGCGATGTGCCCCGGTTGGATGTGGAACGGAGAGAGCCAGTTAGCCGATCGGCTCGGGGCGTAGACCGACGCGGGTCGTGGTGGCGGCCCAAGCCCAGGCCTTTGATACGCATGTAGAGACGTCGTCGCCTCGATCGTGGGTTCTAACACACGCCATCTCGGCGTGCTTCGGCACCTGCGTGCTCCGGGCGTCGGCTTACGGGCTCCTTATTCGGCCCGTCTTGAAACACGAACCAAGGAGTCTGATATATGTGTGAGTCAACGGGCTAGAAAACCCGTAAGGCGCAAGGAAGCTGATTGGCGGGATCCCTCGCGGGTGCACCGCCGACCGACCTTGATCTTTTGAGAAAGGTTCGAATGAGAGCATGCCTGTTGGGACCCGAAAGATGGTGAACTATTCCTGAGCAGGGCGAAGCCAGAAGAAACTCTGGTAGAGGCCCGCAGCAATACTGACGTGCAAAACGTTCGTCTGACTTGGGTATAGGGGTGAAAGACTAATCGAACCGTCTAGTAGCTGGTTCCCTCCGAAGTTTCCCTCAGGATAGCTAGAGCCCTTAGCGAATTCTATCGGGTAAAGCCAATGATTAGAGGCATCGGGGGCGCAACGCCCTCGACCTATTCTTAAACTTTAAATAGGTAGGACGGTGCGGCTACTTTGTTGAGCCGCGCCACAGAATCGAGAGCTCTAAGTGGGTAATTTTTGGTAAGCAGAACTGGCGATGCGGGATGAATCGGATACCGGGTTACGATGCCCAACTGCGCGCTAACCTATAACCCATAAAGGGTGTTGGTCGATTAAGACAGGAGGACGGTGGTCATGGAAGTCGAAATTCGCTAAGGAGTGAGTAACAACTCACCTGCTGAATCAACTAGCCCCAAAAATGGATGGCGCTTAAGCGCGCGACCTATACCTGGTCGTCGGGGCAAGGGCCAGGCCTCGATGAGTAGGAGGGCACGGCGGTCGCTGCAAAACTCGGGGAGCGAGCCTGGGCAGAGCAGCCGTCGGTGCAGATCTTGGTGGTAGTAGCAAATATTCAAATGAGAACTTTGAAGGCCGAAGAGGGGAAAGGTTCCATGTGAACGGCACTTGCACATGGGTTAGTCGATCCTAAGAGACGGGGGAAGCCCGTCAGATAGAGCGTTCAGCGCGAGCTTCGAAAGGGAATCGGGTTAAAATTTCTAAACCGAGACGCGGCGGCTGATGGCAACATTAAGGAGTCTGGAGACGTCAGTAGGGACCTCGAGAAGAGTTATCTTTTCTGTTTAACGGCCTGCCAGCCCTGGAAATGACTCAGCCGGAGGTAGGGTCCAGCGGCCGGAAGAGCACCGCACGTCGCGTGGTGTCCGGTGCTCCCCCGGCGGCCCTTGAAAATCTGGAGGACCAAGTGCCATCCGCGTCCGGTCGTACTCATAACCGCATCAGGTCTCCAAGGTAACAGCCTCTGGTCAATGGAATAATGTAAGCAAGGGAAGTTGGAAAAATAGATCCGTAACCTCAGGAAAAGGATTGGCTCTGAGGGCTGGGCACTGGATTCCTAGTCTCGAACCTGTCGGCTGCCGGTACGCTGCTCGAGCAGCTTTAGCGGTGAGAGTGGGTCGTCTCGTGTCGGCCGGGGGACCGACTGGGAACAGTTGACTCAAAACTGGTACGGACAAGGGGAATCCGACTGTTTAATTAAAACTAAGCATTGCGATGGTCCCTGCGGATGCTCACGCAATGTGATTTCTGCCTAGTGCTCTAAATGTCAAAGTGAAGAAATTCAACCAAGCGCGAGTAAACGGCAGGAGTAACTATGGCTCTCTTAAGGTAGCCAAATGCCTCGTCATCTAATTAGTGGCACGCATGAATGGATTAACAAGATTCTCACTGTTCCTGTCTATTATCCAGCAAAACCACAGCCAAGGGAACGGGCTTGGCAGAATCAACGGGGAAAGAAGACCCTATTGAGCTTGACTCTAGTCCGACTTTGTGAAATGACTTGAGAGGTGTAGGATAAGTGGGAGCTCTCGGGCGAAATTGAAATACCACTACTTTAACGTTATTTTACTTATTCCGTGAATCAGAAGCGGGGCACCGCCCCTCTTTTTAGGCCCAAGGTCAGCTTCGGCCAGCCGATGCGGGCAGAAGACATTGTCAGGTGGGGAGTTTGTCTGGGGAGGCACATTTGTTAAAAGATAATGCAGGTGTCCTAAGATGAGCTCAACGAGAACAGAAATGTCGTGTGGAATAAAAGGGTAAAAACTCGTTTGATTCTGATTTCCAGTACGAATACGAATCGTGAAAGCGTGGCCTATCGATCCTTTAGACCTTCGGAATTTGAAGCTAGAGGTGTCAGAAAAGTTACCACAGGGATAACTAGCTTGTGGCAGCCAAGCGTTCATAGCGACGTTGCTTTTTAATCCTTCGATGTCGGTTCTTCCTATCATTGTGAAGCATAATTCACCAAGTGTTGGATTTTTCACCTACCAATAGGGAACGTGAGCTGGGTTGAGACCATCGTAAGATAGGTTAGTTTTACCCTACTGATGGCCGCGTCACAATAGTAATTCAACCTAGTACGAGAGGAACCGTTGATTCGCACAATTGGTCATCGCGCTTGGTTGAAAAGCCAGTGGCATGAAGCTACCGTGCGCTGGATTATGACTGAACGCCTCTAAGTCAGAATCCAGGTTAAAAGCGCTGCACGCACCCGTCGCCCGATTGCAGACCCGCAGTAGGGGCTTTTGGCCCCCAAGGGCAAGTGTCATAGGTGTAGTGACCGAGGCAGACAAGTCGCGGGCGCCTCCTTGGAGCGTAATTCCACCGAGCGGTGGGTAGAATCCTTTGCAAATGACTTAAATACGTGACGGGTATTGTAAGTGGCAGAGTGGCCGTGCTGCCACGATCCACTGAGATTCAACCCTTTGTCGCTTCGA	Eukaryota	Archaeplastida	Viridiplantae	Streptophyta	Magnoliopsida	Malvales	Malvaceae	Gossypium	Gossypium darwinii	Eukaryota;Archaeplastida;Viridiplantae;Streptophyta;Magnoliopsida;Malvales;Malvaceae;Gossypium;Gossypium_darwinii
GCA_007990325|CM017698.1/91338228-91332412	1	GCA_007990325	34276	5817	GCGGAGGAATGCTACCTGGTTGATCCTGCCAGTAGTCATATGCTTGTCTCAAAGATTAAGCCATGCATGTGTAAGTATGAACAAATTCAGACTGTGAAACTGCGAATGGCTCATTAAATCAGTTATAGTTTGTTTGATGGTATTTGCTACTCGGATAACCGTAGTAATTCTAGAGCTAATACGTGCAACAAACCCCAACTTCTGAAAGGGATGCATTTATTAGATAAAAGGTCGACGCGGGCTTTGCCAGTTGCTCTAATGATTCATGATAACTCGACGGATCGCACGGCCTTTGTGCCGGCGATGCATAATTCAAATTTCTGCCCTATCAACTTTTGATGGTAGGATAATGGCCTACTATGGTGGTGACGGGTGACGGGTGATGGAGAATTAAGGTTCGATTCTGGAGAGGGAGCCTGAGAAACGACTACCATATCCAAGGAAGGCAGCAGGTGCGCAACTTACCCAATCCTGACACGGGGAGGTAGTGACAATAAATAACAATACCAGGCTCTATGGGTCTGGTAATTGGAATGAGTACAATCTAAATCCTTTAACGAGGATCCATTGGAAGGCAAGTCTGGTGCCAGCAGCCGCGGTAATTCCAGCTCCAATAGCGTATATTTAAGTTGTTGCAGTTAAAAAGCTCGAAGTGGGACTTAGGGGTAGGTCGGCCGGTCCGCCTCACAGTGAGAACCGGTCTGCTCGTCCCTACTACCGGCGATGCGCTCCTGGCCTTAATTGGCCAGGTCGTTCCTCCGGCACTGTTACTTTGAAGAAATCAGAGTACTCAAAGCAAGCCTACGCTTGTATACATTAACATGGGATAACATCATAGGATTTCGATCCTATTGTGTTGGCCTTCGAGATAGGAGTAATGATTAACAGTGACAGCCAGGGCATTCGTATTTCATAGTCAGAGGTGAAATTCTTGGATTAATGAAAGACGAACAACTGCGAAAGCATTTGCCAAGGATATTTTCATTAATCAAGAACGAAAGTTGGGGCTCGAAGATGATCAGATACCGTACTAGTTTCAACCATAAACGATGCCGACCAGGGTCGACGGATGTTGCTTTTAGGACTCCGCCGGCACCTTATGAGAAATCAAAGTCTTTGAGTTCCGAGGGGAGTATGGTCGCAAGGCTGAAACTTAAAGGAATTGACGGAAGGGCAACACCAGGAGTGGAGCCTGCGACTTAATTTGACTCAACACGGGGAAACTTACCAGGTCCAGACATAGTAAGGATTGACAGACTGAGAGCTTTTTCTTGATTCTATGGGTGGTGGTGCATGGCCGTTCTTAGTTGGTGGAGCGATTTGTTTGGTTAATTCCGTTAACGAACGAGACCTCAGCCTGCTAACTAGCTACACGGAGGTGATCCTCTGTGGCTAGCTTCTTAGAGGGACTATGGCCTTTTAGGACACGGAAGTTTGAGGCAATAACAACTCTGTGATGCCCTTAGATGTTCTGGGCCACACGCGTGCTACACTGATGTATTCAACGAGTCTATAGCCTTCGCAGACAGGCCCGGGTAATCTTTGAAATTTTATCGTGATGGGGATAGATCATTGCAATTGTTGGTCTTCAACGAGGAATTCCTAGTAAGTACGAGTCATCAGCTCACGTTGACTACGTCCCTTCCCTTTGTACATACCGCCCGTCACTCCTATCGATTTAATGGTTCAGTGAAGTGCTCGAATCTTGACGACGTGGGCGGTTCGCTGCCCATAACGTCGCGAGAAGTCCACTGAACCTTATCATTTAGAGGAAGGAGAAGTCATAACAAGGTTTCCGTAGGTGAACCTGCAGAAGGATCATTGTTGAAACCTGCCTAGCAGAATGACCCGTGAATGCGTTGTATACAACATCGGAGGTGGTGCGGGTGCATCGTCACCTGTCACCACCCTCGCGTGTTGGAGCGGCCGGTCTTGTCGTCCCTTTGCCAATTGGGTGGGGTTAGATGTCAGAATCAACCTCGTCAATGCAAAACGAAAAAACCCCTGGCGTGAATCGCGCCAAGGAATATAAATGAAAAAATGGACAAATCTTCTGTCGCCGCACCGTTCTTGGTGTCAGTGCTTCAGTGATGTTGTTCTTTTGTCGCAAAGTATATAGAACGACTATCGGCAATGGATATCTCGGCTCTTGCATCGATGAAGAACGTAGTGAAATGCGATACTTGGTGTGAATTGCAGAATCCCGTGAACCATCGAGTCTTTGAACACAAGTTGCCCCCCAAGCCATTAGGCCGAGGGCACATCTGCCTAGGTGTCATGCATTGTAGCCCCCATCGAACCCCGATCCCTCTGGACTCGGTTGGAGCACAAGCGAAAATTGGCCTCCTGTGCCCTCACAGCCAACGGTTGGCCAAAATTCGAGTCCTCGACGACATAATCATCGCAATGATCGATGGTAATGCTATAAGCAACCTCGTTCGGAGTGGTGCACGTTCGTCGATTGAGACCCTTAAACCCTTTCGGCATCGCATCGCGACCCCAGGTCAGGCGGGATTACCCCCTGAGTTTAAGCATATCAATAAGTGGAGGAAAAGAAACTTACCAGGATTCCCCTAGTAACGGCGAGCGAACTGGGAAAAGCCCATCTTGAGAATCGGGCGCCACCGGCGTTCGAATTGTAGTCTAGAGAAGCATCCTCAGCGTCAGACCGGGCCTAAGTCCCCTGGAAAGGGGTGCTGGAGAGGGTGAGAGCCCTGTCGTACCCGGACCCTGTCGCACCATGAGGCGCTGTCTACTAGTCGGGTTGTTTGGGAATGCAGCCCTAATCGGGCGGTAAATTCCTTCCAAGGCTAAATACAGGCGAGAGACCGATAATGAACAAGTACCGCGAGGGAAAGATGAAAAGGACTTTGAAAAGAGAGTCAAAGAGTGCTTGAAATTATCGGCAGGGAAGCGGATGGGGGCCGACGATGCGCTCCGGTCGGATGTAGAATGGTGAGAGCCGGTCTATCGATCGGCTCTGGGCGTGGACCGACACGGGTCATGGCGGCGGCCCAAGTCCAGGCCTTTGATACTCCTGTGGAGACGTCGTTGCTCGATCATGGGATCCAGCACGCGCCGTCTCGGCGTGCTTCGGCACCTGCGTGCTTCAGGCGTCGGCCTGCGGGCTCCTCATTCGGCCCATCTTGAAACACGGACCAAGGAGTCTGACAAGTGTGCAAGTCAACGGGCTAGAAAACCCGTAAGGCGCAAGGAAGCTGATTGGCGGGATCCCTCGCGGGTGCCCCGTCGATCGACCTTGATCTTCTGAGAAGGATTCGAGTGAGAACATACCTGTCGGGACCCGAAAGATGGTGAACTATGCCTGAGCGGCGCGAAGCCAGAGGAAAATCTAGTGGAGGCCCGCAGTGATACTGACGTGCAAATCGTTCGTCTGACTTGGGTATAGGGGCGAAAGACTAATCGAACCATCTAGTAGCTGGTTCCCTCCGAAGTTTCCCTCAGGATAGCTAGAGCCCTTAGCGAGTTCTATCGGGTAAAGCCAATGATTAGAGGCATCGAGGGCGCAACTCCCTCGACCTATTCTCAAACTTTAAATAGGAAGGATAGTGTGGCTGCTTCGTTGAGCCGCACCACAGACTCGAGAGCTCCAAGTGGGGCATTTTTGGTAAGCAGAACTGGCGATGCGGGATGAATCAGAAGCCGGGTTACGGTGCCCAACTGCGTGCTAACCTAGAACCCACAAAGAATATTGGTCGATTAAGATAGTAGGACAGTGGTCATAGAAGTCAAAATTCGCTAAGGAGTGTGTAACAACTCACCTGCCGAATCAACTAGCCCAGAAAATGGATGGAGCTTAAGCGCGTGACCTATACCCGGCCGTCGGGGCAAGGGCCAGGCTCCGATGAGTAGTAGGACGCGACAATCGCCGTAAAACCTAGGGCACGAGCCCGGGCAGAGCGGCCATCAGTGTAGATCTTGGTGGTAGTAGAAAATATTCAAATGAAAACTTTGAAGGCCGAAGAGGGGAAAGGTTCCATGTGAACGGCACTCTCACATGGGTTAGTTGATCCTAAGAGATGGGGGAAACCCGTTCGACAGCGCGTTCAGCGCGAGCTTTGAAAGGGAATCGGGTTAAAATTCTTGAACCGGGACGCGGCAGCTGACGGCAACATTAGGGAGTCCGGAGACGTCAGTGGAGGCCTCGGGAAGAGTTATCTTTTCTATTTAATGGCCTACCCACCCTGGAAACGGGTCAGCCGGAGGTAGGGTCCAGCAGTCGGAAGAGCATCGCACGTCGCGTGATGTCCGGTGCGCCCTCAGCGGCCCTTGAAAATCTGAAGGACCTAGTGCTGTCCGCGCCCGGTCGTACTCATAATCGCATCAGGTCTCCAAGGTGAACAACCTCTGGTCAATGGAACAATGTAGGCAAGGGATGTCGGCAAAATGTAGGCAAGGATTGGCGTTGAGGGCTGGGCACGGGGGTTCCAGTCCCGAACCCGTCAGCTGCCGGTGCACTACTCGAGCTGCTTTCACGGCGAGAGTGGGTCGCCGCGTGCCGGCCTTGGAACGGCTCCCTCGGGGGACGAATAGTCGACTCAGAACTGGTACGGACAAGGGGAATCCGACTGTTTAATTAAAACAAAGCATTGCGATGGTCCCTGCGGATGCTCACGCAATGTGATTTTTGCCCAGTGCTCTAAATGTCAAAGTAAACGACGGGAGTAACTATGACTCTCTTAAGGTATCCAAATGCCTCGTCATCTAATTAGTGACGTGCATGAATGGATTAACGAGATTCCCACTATCCCTGCCTACTATCCAGCGAAACCACAGCCAAGGAAACAGGCTTGACAAACTCAGCGGGGAAAGAAGACCCTATTGAGCTTGACTCTAGTTTGACTTTGTGAAATGACTTGAGAGGTGTAGTATAAGTGGGAACTCTCAGGCGAAATTGAAATACCACTACTTTTAACGTTATTTTACTTATTCCGTGAACCGGAGGCAGGGCACGGCCCTTCTTTTTGGACCCAAGGTCAGCTTCGGCCGGCTGATCCGGGCGGAAGACATTGTCAGGCGGGAAGTTTGGCTGGGGTGGCACATCTGTTAAAAGATAACGCAGGTGTCCTAAGATGAGCTCAATGAGAACAAAAATCTTGTGTCGAACAAAAGGGTAAAAGCTCGTTAGATTCTGATTTCTAGTACGAATACGAACCGTGAAAGCGTGGCCTATCGATCCTTTAGACCTTCGAAATTTGAAGATAGAGGTGTCAGAAACATTACCACAGGGATAGCTGGCTTGTGGCAGCCAAGCGTTGATAGCAACGTTGCTTTTTGATCCTTCGATGTCGGCTCTTCCTATCATTGTGAAGCAGAATTCACCAAGTGTTGGATTGTTCACCCACCAATAGGGAACGTGAGTTGGGTTTAGATCGTCGTGAGACAGGTTAGTTTTACCCTACTGATGGCCGCGTCGCAATAGTAATTCAACCTAGTACGAGAGGAACTGTTGATTCGTACAATTGGTCATCGCGGTTGGTTGAAAAGCCAATGGCGCAAAGCTACCGTGCGCTGGATTATGACTGAACGCCTCTAAGTCAGAATCCGGGCTAGAAGCGACGCATGCACCCATCGCCCGATTGCTGACCCGCAGTAGGGGCTTTTGGCCCCCAAGGGCACGTGTCGTAGGTGCAGCGACCGTGGCGGACAAGTCGCGGGCGCCTCCTTAGAGCGTAATTCCCACCGAGCGGCGGGTAGAATCCTTTACAGACGACTTAAATACGCGACGAGGTATTGTAAGTGGCAGAGTGGCCTTGCTGCCACGATCCACAGAGATTTAGCCTTTTGTCGCTTCGA	Eukaryota	Archaeplastida	Viridiplantae	Streptophyta	Magnoliopsida	Malvales	Malvaceae	Gossypium	Gossypium darwinii	Eukaryota;Archaeplastida;Viridiplantae;Streptophyta;Magnoliopsida;Malvales;Malvaceae;Gossypium;Gossypium_darwinii
GCA_007990325|CM017699.1/44308396-44314264	1	GCA_007990325	34276	5869	TCGCGGAGGAATGCTACCTGGTTAATCCTGCCAGTAGTCATATGCTTGTCTCAAAGATTAAGCCATGCATGTTTAAGTATGAACAAATTCAGACTGTGAAACTGCGAATGGCTCATTAAATCAGTTATAGTTTGTTTGATGGTATTTGCTACTCGGATAACCGTAGTAATTCTAGAGCTAATACGTGCAACAAACCCCGAATTCTGGAAGTGATGCATTTATTAGATAAAAGGTCGATGCGGGCTTTGCCCATTGCTCTGATGATTCATGATAACTCGACGGATCGCACGGCCTTTGTGCCGGCGACGCATCATTCAAATTTCTGCCCTATCAACTTTCGATGGTAGGATAGTAGCCTACTATGGTGGTGACGGGTGACGGAGAATTAGGGTTCGATTCCGAAGAGGGAGCCTGAGAAACGGCTACCACATCCAAGGAAGGCAGCAGGCGCGCAAATTACCCAATCCTGACACGGGGAGGTAGTGACAATAAATAACAATACCGGGCTCTATGAGTCTGGTAATTGGAATGAGTACAATCTAAATCCCTTAACGAGGATCCATTGGAGGGCAAGTCTGGTGCCAGCAGCCGCGGTAATTCCAGCTCCAATAGCGTATATTTAAGTTGTTGCAGTTAAAAAGCTCGTAGTTGGACTTAGGGGTGGGTCGGCCGGTCCGCCTCACGGTGAGCACCGGTCTGCTCATCCCTACTGTCGGCGATGCGCTCCTGGCCTTAATTGGCCGGGTCGTTCCTCCGGCGTTGTTACTTTGAAGAAATTAGAGTGCTCAAAGTAGGCCTACGCTTGTATAAATTAGCATTGGATAACATCATAGGATTTCGATCCTATTGTGTTGGCCTTCGGGATCGGAGTAATGATTAACAGGGATAGTCGGGGGCATTCGTATTTCATAGTCAGAGGTGAAATTCTTGGATTTATGAAAGACGAACAACTGCAAAAGCATTTGCCAAGGATGTTTTCATTAATCAAGAATGAAAGTTGGGGGCTCGAAGACGATCAGATACCGTCCTAGTCTCAACCATAAACGATGCCGACCAGGGATCGGCGGATGTTGCTTTTAGGACTCCGCCGGCACCTTATGAGAAATCAAAGTCTTTGGGTTTCGGGGGGAGTATGGTCGCAAGGCTGAAACTTAAAGGAATTGACGGAAGGGCACCACCAGGAGTGGATCCTGCGGCTTAATTTGACTCAACACGGGGAAACTTACCAGGTCCAGACATAGTAAGGATTGGCAGACTGAGAGCTCTTTCTTGATTCTATGGGTGGTGGTGCATGGCCGTTCTTAGTTGGTGGAGCGATTTGTCTGGTTAATTCCGTTAACAAACGAGACCTCAGCCTGCTAACTAGCTACACGGAGGTGATCCTCCGTGGCTAGCTTCTTAGAGTGACTATGGCCTTTTAGGCCACTGAAGTTTGAGGCAATAATAGGTCTGTGATGCCCTTAGATGTTCTGGGCCGCACGCGCGCTACACTGATGTATTCAACGAGTCTATAGCCTTGGCCGACAGGCCCGGGTAATCTTTGAAATTTCATCCTGATGGGGATAGATCATTGCAATTGTTGGTCTTCAACGAGGAATTCCTAGTAAGCGCGAGTCATCAGCTCGCGTTGACTACGTCCCTTCCCTTTGTACACACCGCCCGTCGCTCCTACCGATTGAATGGTCCGGTGAAGTGTTCGGATCGCGGCGACGTGGGCGGTTCGCTGCCCGCGACGTCGCGAGAAGTCTACTGAACGTTATCATTTAGAGGAAGGAGAAGTCGTAACAAGGTTTCCGTAGGTGAACCTGCGGAAGGATCATTGTCGAAACCTGCCTAGCAGAACGACCCGTGAACGCGTTGTATACAACATCGGAGGTGGTGCAGGTGCATCGTCGCCTGCTGCCATCCCCGCGTGTCGGAACGACTGGTCCTGTCGTCCCTCTTCCAATTGGGTGGGGTGAGATGTCAGTATCAACCTCTTCGATGCAAAACGAACAAACCCCCGGCGCGAATCGCGCCAAGGAATCGAAATGAAAAAGGGACACATCTCCTATCATCGCACCGTTCGCGGTGTCAGTGCTTCAGTGATGTTGTTCTTTTGTCGTAAAGTATATAGAACGACTCTCGACAACGGATATCTCGGCTCTCGCATCGATGAAGAACGTAGCGAAATGCGATACTTGGTGTGAATTGCAGAATCCCGTGAACCATCGAGTCTTTGAACGCAAGTTGCGCCCCAAGCCATTAGGCCTAGGGTACGTCTGCCTGGGTGTCACGTATCGTCGCCCCCATCCAACCCCGATCCCTCGAGACTCGGTTGGACCGCGGGCGGAAATTGGCCTCCCGTACGCTCATAGCCAGCGGTTGGCCAAAATTTGAGTCCTCAACGGCATAATCGTCACGACGATCGGTGGTAATACTGTAAGCAACCTCGTTCAGTGTCGTGCGCGTTTGTCGATCGAGACCCTTAAACCCTTTCGGCATCGCATCGCGACCCCAGGTCAGGCGGGATTACCCGCTGAGTTTAAGCATATCAATAAGCGGAGGAAAAGAAACTTACCAGGATTCCCCTAGTAATGGCGAGCGAACCAAGAAAAGCCCAGCTTGAGAATCGGGCGCCACCGGCGCTCGAATTGTAGTCTGGAGAAGCGTCCTCAGCGGTGGACCGGGCCCAAGTCCCCTGGAAATGGGCGCCAGAGAGGGTTAGAGCCCTGTCGTGCCCAGACCCTGTCGCACCACGAGGCGCTGTCTACGAGTCGGGTTGTTTGGGAATGCAGCCCTAATCGGGCGGTAAATTCCGTCCAAGGCTAAATACGGGCGAGAGACCGATAGCGAACAAGTACCGCGAGGGAAAGATGAAAAGGACTTTGAAAAGAGAGTCAAAGAGTGCTTGAAATTGTCGGGAGGGAAGCGAATAGGGGTCGGCGATGCACCCTGGTCGGATGTGGAACTGCAGGAGCCGGTCCGCCGATCGGCTCGGGGCGTGGACCGACGCGGGTCGTGGCGGCGGCCCAAGCTCGGGCCTTTGATACGCCTCTGGAGACGTCGTCGCCTCGATCGTGGGATCCAGCACGCGCCGTCTCGGCGTGCTTCGGCACCTGGTGCTCTGGGCGTCGGCCTGCGGTCTCCCCATTCGGCCCATCTTGAAACACGGACCGAGGAGTCTGACATGTGTGTGAGTCAACGGGCTAGAAAACCCGTAAGACGTAAGGAAGCTGATTGGTGGGATCCCTCACGGGTGCACCGCTGACCGACCTTGATCTTTTGAGAAGGGTTCGAATGAGAGCATGCCTGTCGGGACCCGAAAGATGGTGAACTATGCCTGAGCGGGGCGAAGCCAGAGGAAACTCTGGTGGAGGCCCGCAGCGATACTGACGTGCAAATCGTTCGTCTGACTTGGGTATAGGGGCGAAAGACTAATCGAACCGTCTAGTAGCTGGTTCCCTCTGAAGTTTCCCTCAGGATAGCTGGAGCCCTTAACGAGTTCTATCGGGTAAAGCCAATGATTAGAGGCATCGGGGGCGCAACGCCCTCGACCTATTCTCAAACTTTAAATAGGTAGGACGGTGCGGCTGCTTCGTTGAGCCGCGCCACGGAATCGAGAGCTCCAACTGGGCCATTTTTGGTAAGCAGAACTGGCGATGCGGGATAAACCAGAAGCCGGGTTACGGTGCCCAACTACGCGTTAACCTAGAACCCACAAAGGGTGTTGGTCAATTAAGACAGCAGGACGGTGGTCATGGAAGTCGAAATCCGCTAAGGAGTGTGTAACAACTCACCTGCCGAATCAACTAGCCCCGAAAATGGATGGCGCTTAAGCGCGCGACCTATACCCGGCCGTTGGGGCAAGGGCCAGGCCTCATGAGTAGGAGGGCGCGGCAGTTGCCGCAAAACTCGGGGCGCGAGCCCGGGCGGAGCGGCCGTCAGTGCAGATCTTTGTGGTAGTAGCAAATATTCAAATGAGAACTTTAAAGGCCGAAGAGGGGAAAGGTTCCATGTGAACGGCACTTGCACATGGGTTAGTCGATCCTAAGATACGGGGGAAGCCCGTCCGATAGCGCGTTCAGCGCGAGCTTCGAAAAAGAATCGGGTTAAAATTCCTGAACCGGGACGCGGCAGCTGACGGCAACGTTAGGGAGTCCGGAGACGTTGGCGGGGGCCTCGGGAAGAGTTATCTTTTCTGTTTAACGGCCTGCCCACCCTGGAAATGGCTCAGCCGGAGGTAGGGTCCAGCGGCCGAAAGAGCACCGCACGTCGCGTGGTGTCCGGTGCGCCCCCGGCGGCCCTTGAAAATCCAGAGGACCGAGTGCCGTCCGCGCCCGGTCGTACTCATAACCGCATCAGGTCTCCAAGGTGAATAGCCTCTGGTCAATGGAACAATGTAGGCAAGGGAAGTCGGCAAAATGGATCCGTAACCTCGAGAAAAGGATTGGCTCTGAGGGCTGGGCACGGGGGTCCCAGTCCCAATCCCGTCGGCTGCCGGTGCACTGCTCGGGCTACTTTTACGGCGAGAGCGGGTCGTCACGTACCGACCGGGGGACGGACTGGGAACGGCTCCTTCAGGGGCCTTCCCCGGGCGACGAACAGTCGACTCAGAACTGGTACGGACAAGGGGAATCCGACTGTTTAACTAAAACAAAGCATTGCGATGGTCCCTGCGGATGCTCACGCAATGTGATTTCTGCCCAGTGCTCTAAATGTCAAAGTGAAGAAATTCAACCAAGCGCGGGTAAACGGCGGGAGTAACTATGACTCTCTTAAGGTAGCCAAATGCCTCGTCATCTAATTAGTGACGCGCATGAATGGATTAACGAGATTCCCACTGTCCCTGTCTACTATCCAGCGAAACCACAGCCAAGGGAACGGGCTTGGCAGAATCAGCGGGGAAAGAAGACCCTGTTGAGCTTGACTCTAGTCCGACTTTGTGAAATGACTTGAGAGGTGTAGGATAAGTGGGAGCTCTCGGGCGAAATTGAAATACCACTACTTTTAACGTTATTTTACTTATTCCGTGAATCGAAGGCGGGGCACGACCCCTCTTTTTGGACCCAAGGTCGACTTCGGCCGGCCGATCCAGGCGGAATACATTGTCAGATGGGGAGTTTGGCTGGGGCGGCACATCTGTTAAAAGATAACGCAGGTGTCCTAAGATGAGCTCAACGAGAACAGAAATCTCGTGTGGAACAAAAGGGTAAAAGCTCGTTTGATTCTGATTTCCAGTACGAATACGAACCGTGAAAGCGTGGCCTATTGATCCTTTAGACCTTCGGAATTTGAAGGTGTTAGAAAAGTTACCACAGGGATAACTGGCTTGTGGCAGCCAAGCGTTCATAGCGACGTTGCTTTTTGATCCTTTAATGTCGGCTCTTCCTATCATTGTGAAGCAGAATTCACCAAGTGTTGGATTGTTCACCCACCAATAGGGAACGTGAGCTGGGTTTAGACCGTCGTGAGACAGGTTAGTTTTACCTTACTGATGGCCGCGTCGCAATAGTAATTCAACCTAGTACGAGAGGAACCGTTGATTCGCACAATTGGTCATCGCGCTTGGTTGAAAAGCCAGTGGCGTGAAGCTACCGTGCGCTGGATTATGACTGAACGCCTCTAAGTCAGAATCCGGGCTAGAAGTGACGCACGCGCCCGTCGCCAGATTGCCGACCCGCAGTAGGGGCCTTTGGCCCCAAAGGGCACGTGTCGTAGGTGCAGCGACCGCGGCAGACAAGTCGCGAGTGCCTCCTTGGAGCGTAATTCCCACCGAGCGGCGGGTAGAATCCTTTGCAGATGACTTAAATACGCGACGGGGTATTGTAAGTGGCAGAGTGGCCTTGCTGCCACGATCCACTGAGATTCAGCCCTTTGTCGTTTTGAT	Eukaryota	Archaeplastida	Viridiplantae	Streptophyta	Magnoliopsida	Malvales	Malvaceae	Gossypium	Gossypium darwinii	Eukaryota;Archaeplastida;Viridiplantae;Streptophyta;Magnoliopsida;Malvales;Malvaceae;Gossypium;Gossypium_darwinii
GCA_007990325|CM017703.1/8736197-8730596	1	GCA_007990325	34276	5602	GATTTATCCCGTTGCTCTGATGATTCATGATAACTTGACAGATCGCACGACCTTTGTAACGGTGATGCATCATTCAAATTTCTGTCCTATCAACTTTCGATAGTAGGATAGTTGCCTATTATGGTGGTGGCAGGTGACAGAAAATTAGGGTTTGATTCCATAGCGAGAGCCTGAGAAACGACTACCACATTCAAGGAAGGCAGCATGCGCGCAAATTACCCAATCCTGACATAGGAAGGTAGTGACAATAAATAACAATATCGGGCTCTATGAGTCTTGTAATTAGAATGAGTACAATCTAAATCCTTTAACGAGGATCTATTGGAGGGCAAGTCCGGTGTCAGCAGTTGCGGTAATTCCAGCTCCAATAGCGTATATTTAAGTTTTTGCAGTTAAAATGCTCGTAGTTGGACTTAGGGGTGTGTCAGTCGGTCCGTCTCACGTGAGCACCGGTCTGCTTGTCTTTCTTGCCGGCAATGCGCTCCTAGCTTTAATTGGTCAAGTCGTTCCTCTGGCGTTGTTTCTTTGAAGAAATTAGAGTTTTCAAAGCAAGCCTACACCTGTATACATTAGCATGGGATAACATCATAGAATTTCGATCCTATTGTGTTAGCCTTCGGGATTTGAATAATAATTAACAGGGATAGTGGGGGCATTTGTATTTCATAGTCAGAGGTGAAATTCTTGGATTTATGAAATACAAACAACTGCAAAAGCATTTGCCAAGGATGTTTTCATTAATCAAGAATGAAAGTTGGGCACTCGAAGACGATCAGATACCGTCCTAGTCTCAACCATAAAGGATGTCAACTAGGGATCAGTGGATGTTACTTTTATGACTCCACCGGTACCTTATGAGAAATTAAAGTCTTTAGGTTTCGGGGGGAGTATGGTTGCAAGGCTGAAACTTAATGGAATTGATGAAAGGGCACCACTGGGAGTGGAGCTTACGGCTTAATTTGACTCAACACGAGGAAACATACTAGTCCAGACATAGTAAGGATGGACAGACTGAGAGCTCTTTCTTGATTTTATGGGTGGTGACGCATGGCTGTTTTTAGTTGGTGGAGGAATTTGTCTAGTTAATTTTGTTAAGGAATGAGACCTCAGCCTACTAACTAGCTACACGGAGGTGATCCTTCGTGGCTAGCTTCTTAAAGGGACTATGGCCATTTAGGCTAAGGAAATTTAAGGCAATAACAGGTCTGTGGTGCCCTTAGATGTTCTGGGTCGTACGCACGCTACACTAATGCATTCAACGAGTCTATAGCCATGGGTGACAGGCCCGAGTAATCTTCAAAATTTCATTGTGATGGGGATAGATCATTGCAATTGTTAGTCTTCAATGAGGAATTCCTAGTAAGCGCGAGTCATCAGCTCATGTTTACTACATCCCTGCCCTTTGTACACACCGTCTGTCGCTCCTACTGATTGAATGGTCTGATGAAGTGTTCAAATCAAGACGACGTGGGCAGTTCATTGCCTGCGACATCGTGAGAAGTCCACTAAATCTTATCATTCAAAGGAATGAGAAGTTGTAACAAGGTTTTATGTAGGTAAACCTGTGGAAGGATCATTGTCGAAAGCTGCCTAGCAAAACGACACGTGAACTCATTGTAAACAACATCAGAGGTGGTACGGGTGCATCGTTGCCTCTCGCCACCCCCATGTGTCGGAGTAACTGGTCTTGTCGTCCCTTTTCCCATTAGGTGGGGTGAGATGTCAGAATCGACCTCTACGATGTAAAAAGAACAAACCCTCAGCGCGAATCGCACCAAGGAATCGAAACGAAAAAAGAGACACGTCTTCTGTCGCCGCACCATTTGTGGTGACAGTGCTTTAGTGATGTTTTTCTCTTTTCGCAAAACATATAAAATGACTCTCGACAACGGATATCTTGGTTGTCGCATCGATGAAGAACATAGCGAAATATGATACTAGGTGTGAATTACAGAATCCCGTGAACCGTTGAGTCTTTAAGCGTAAGTTGCGCCTCAAGCTATTAGGCCGAGAGCACGTCTACCTGGGTGTCACGCATCATCACCCCCATCCAACCCTAAGCCCTCGGGCCTCAGTTGGACTGCGGGCAAAAATTAGCCTTCCGTGCGCTCACAGCCAGTGGTTGGCCTAAATTTGAGTGCTAGACGACATCATCGTCGCGATGATCAGTGGTGATATTATAAGCAACCTCGTTCGGAGTCATGCGTATTCGTCGATCGATACCCTTGAACCCTTGCGGCATCACAAGGACGATGCTCACATCACGGCCCCAGGTCAGACGGGATTACCTACTAAGTTTAAGCATATCAGTAAGTGGAGGAAAAGAAACGTGCCAAGATTCCCCTAATAATGACGAGCGAACTAGGAAAAACCAAGCTTGAGAATTAGGCACCATTGGCAGATGAATTGTAGTCTAAAGAAGCGTCATCTACGGCGGACTGGGCTCAAGTCCCTTAGAAAAGGGCGCTGGAGAGGGTGAGAGCTCGTCGTGCCCGGACCCTGTTGTACCACGAGGTGCTATTTAAGAGTCGAGTTGTTTGGAAATGTAGCCCTAATTGGGCAGTAAATTTCATCCAAGGCTAAATACGGGCGAGAGACCGATAGTAAACAAGTACCTCGAGGGAAAGATGAAAAGGACTTTGAAATGAGAGTTAAAGAGTGCTTGAAATTAATGGGTGGGAAGCGAATGGGGGCCGGCGATGCATCCCGGTCAGATGTAGAATAGCGAGAACTGATCCTCCGTGTGGCTCGAAGCGAGGATCGACACGGGTCGTGGCAACGGCCCAAGCCCGGTCTTTTGATACGTCTGAGAAGATATCGTTGCCTTGGTCGTGGGATTCAGCACACACCGTCTAAGCATGCTTGGCACCTGCGGGCTCCCCATTCAACTTGTCTTGAAACACGGACCAAGGAGTCTGACATTTGTACGAGTCAACGGGCTAGAAAACTCGTAAGGCGTAAGGAAATTAATTGGTGGGATCCCTCACGGGTGCACCGTTGATCGACCTTGATCTTTTGAGAAGGGTTCGAGTGAGAGCATGCTTGTCGGGACTTGAAAGATGGTGAAATATACCTGAGCAGGGTGAAGCCGGAGGAAACTCTGGTGGAGGCCCGCAGCAATACTAACGTACAAATCGTTTGTTTGACTTGGGTATAGATGCGAAAGACTAATCGAACCATCTAGTAGTTGGTTCCCTCCGAAGTTTCCCTCAGGATAGCTGGAGCTCTTAGCGAGTTCTATAGGGTAAAGCCAATGATTAGAGGCACCGGGGACGCAACGTCCTCGACCTATTCTCAAACTTTAAATAGGTAGGATGGTGCGGTTGCTTCATTGAGCTGCGCCATGAAATCGAGAGCTCTAAGTGGGCCATTTTTGGTAAGCAGAACTAGCGATACGGGATGAACATGAAGTCAGGTTACGGTTCCCAACTGTGCATTACCTAGAACCCATAAAGGGTGTTAGTTGATTAAGACAGTAGAACAGTGGTCATGAAAGTTGAAATCCGCTAAAGAGTGTGTAACAACTCACCTACCAATCAACTAGCATCGAAAATGGATGGAGCTTAAGCGCGTGACCTATACCCGGCCGTCGGGGCAAGGGCCAAGCCACGATGAGTAAGAGGGCACGGCGATCATCGTAAAACTCGGGCCACGATCCCGGGTAGAGTGGTCGTCGGTGCAGATCTTAGTGGTAGTAGCAAAACTTTGAAGGCCGAAGAGGGGAAAGGTTCCATGTGAACAGAACTTGCACATGGGTTAGTCGATCCTAAGAGACGGGGAAAGCCCGTCCGATATCACGTCTAGCCCTAGCTTCGAAAGGAAATCAGGTTGAAATTTTTGCACCGGGATGTGGCAGCTGACAGCAACATTAGAGAGTCCAGAAATGTCAGTGTCGACCTCAGGAAGAGTTATCCTTTCTGTTTAACGGCTTGTCCACCCTAAAAATTGCTCAGCCAAAGGTAGGGTCCAGCGGTCAGAAGAGCACCGCACATCGTGCAGTGTTTGGTGTGCTCTTGGCGGCCCTAGAAAATTTAGAAGACCAAGTGTCATCCACGTCTGGTCGTACTCATAACCAAATCAGGTCTCTAACGTGAATAGCCTCTAGTCAATGGAACAATGTAGGCAAGAGAAGTCGGTAAAATAGATCCATAACCTCGGGAAAAGGATTGGCTCTTAGGGTTGGGCACGAGGGTCCTAGTCCCGAACTTATTGGCTGTCATTGCACTACTCGAGCTGTACCCAAGGTGAAAGCAGTTCACCATGTACCGGTTGGGGTACAGATAGGGAACAGCTCTATTGGGGGCTTTCCCCAGATGACGAACAGTCGACTCAGAACTGGAACAGATAAGGGGAATTTGATTGTTTTAGTAAAACAAAGCATTGCGATGGTCCTTGCGGATGCTCACGCAATGTAATTTCTGCCCAGTGTTCTGAATGTCAAAGTGAAGAAATTCAACCTAGCGCAGGTAAACGGTGGGACTAACTATGACTCTCTTAAGGTAGCCAAATGCCTCGTCATCTAATTAATGATGTATATGAATGGATTAACGAGATTTTCACTATCCCTATCTACTATTCAGCAAAACCACGGCCAAAGGAATAGGCTTGGCAGAATCAGTGGGGAAAGAAGACCCTATTGAGCTTGACTTTATTCTGACTTTGTGAAATGACTTGAGAGGTGTAGGATAAGTTGGACCTCTCGGGCGAAATTGAAATACCACTACTTTTAATGTTATTTTACATAATCCTTGAATCGAGGCAGGGTACGACCCCTTTTTTTCGACCCAAAGCCGGCTTCGGTCGATTGATCTGAGTGAAAGACATTGTCAGGTTGGGAGTTTGGCTGGGGCGGCACATCTGTTAAAAGATAAAGTAGGGTCCTAAGATGAGCTCAACGAGAAAAGAAATCGTGTGTGGAACAAAAGGGTAAAAAATCGTTTCATTCTGATTTCCAGTATGAATAGAAACTGTGAAAACATGGCCTATCGATCCTTTAAACCTTCGGAATTTGAAGCTAGAGGTGTCAAAAAAGTTACCACAGGGATAACTGGCTTGTGGCGGCCAAGCGTTCATAGCGATGTTGCTTTTTGATCCTTCGATGCCGGCTCTTCCTATTATTGTGAAGCAGAATTCACCAAGTGTTGGGTTGCTTACCCACCAATAGAGAACGTGATTTGGGTTTAGACCGTCATGAGATAGGTTAGTTTTACCCTACTGATGGCCACGTCGCAATCAACCTAGTACAAGAGGAATCGTTGATTCGTCCAATTGGTAATCGCGCTTGGTTGAAAAGCCAGTGGCTCGAAGCTACCGTACGCTAGATTATGACTGAACGCCTCTGAGTCAGAATCTGGGCTAGAACTGATGCACACACCTGTCGCTTGATTGCTGTCCCGCAGTAGGGGCCTCTAGCTGCCAAGGGCACGTGTCGTAGGTGCAGCAACTACCGCGGACAAGTCGCGGGTGCCTCCTTGGAGCGTAATTCCCACCGAACGATGGGTAGAATCCTTTGCAGATGACTTAAATACACGACGGGTTATTGTAACTGGTAGAGTGGCCTTGCTGCCACGATCCACTGAGATTCAACCCTTTGTCGCTTCGA	Eukaryota	Archaeplastida	Viridiplantae	Streptophyta	Magnoliopsida	Malvales	Malvaceae	Gossypium	Gossypium darwinii	Eukaryota;Archaeplastida;Viridiplantae;Streptophyta;Magnoliopsida;Malvales;Malvaceae;Gossypium;Gossypium_darwinii
GCA_007990325|CM017705.1/48469926-48475748	1	GCA_007990325	34276	5823	GCGGAGGAATGCTACCTGGTTGATCCTGCCAGTAGTTATATGCTTGTCTCAAAGATTAAGCCATACATGTGTAAGTATGAACAAATTCAGACTGTGAAACTGTGAATGGCTCATTAAATCAGTTATAGTTTGTTTGATGGTATTTACTACTCGGATAACCGTAATAATTCTAGAGCTAATACGTGCAACAAACCCCAACTTCTAGAAGGGATGCATTTATTAGATAAAAGGTCGACGCGGGCTTTGCCCGTTGCTCTGATGATTCATGATAACTCAACGGATCGCACGGCCTTTGTGCCGGCGACGCATCATTCAAATTTCTGCCCTATCAACTTTCGATGGTAGGATAGTGGCCTACTATGGTGGTGACGGGTGACGGAGAATTAGGGTTCGATTCCGGAGATGGAGCCTGAGAAACGGCTACCACATCCAAGGAAGGCAGCAGGCGCGCAAATTACCCAATCCTGACATAGGGAGGTAGTGACAATAAATAACAATACCGGGCTCTAAGAGTCTGGTAATTGGAATGAGTACAATCTAAATCCCTTAACGAGGATCCATTGGAGGGCAAGTCTGGTGCCAACAGCCGCGGTAATTCCAGCTCCAATAGCGTATATTTAAGTTGTTGCAGTTAAAAAGCTCGTAGTTAGACTTAGAGGTGGGCCGGCTGGTCTGCCTCACGGTGAGCACCGGTCTGCTCGTCCCTACTGCCGGCGATGAGCTCCTGGCCTTAATTGGCCGGGTCGTTCCTCTGGCACTGTTACTTTGAAGAAATTAGAGTGCTCAAAGCAGGCCTACGCTTGTATACATTAGCATGGGATAACATCATAGGATTTCGATCCTATTGTGTTGGCCTTCGGGATCTGAGTAATGATTAACAGGGACAGTCGGGGGCATTCGTATTTCATAGTCAGAGGTGAAATTCTTGGATTTATGAAAGACGAACAACTGCGAAAGCATTTGCCAAGGTTGTTTTCATTAATCAAGAACGAAAGTTGGGGGCTCGAAGACGATCAGATACCGTCCTAGTCTCAACCATAAATGATGCCGACCAGGGATCGGCGGATGTTTCTTTTAGGACTCGGCTAGCACCTTATGAGAAATCAAAGTCTTTGAGTTCCGGAGGAAGTATGGTCGCAAGGCTGAAACTTAAAGGAATTGACGGAAGGCACCACCAGGAGTGGAGCCTGTGGCTTAATTTGACTCAACACGGGGAAACTTACCAGGTCCAGACATAGTAAGGATTGACAGACTGAGAGCTCTTTCTTGATTCTATGGGTGGTGGTGTATGGCCGTTCTTAGTTGGTGGAGCGATTTGTCTGGTTAATTCCGTTAACGAATGAGACCTCAGCCTGCTAACTAGCTACACAGAGGTGATCCTCCGTGGCTAGCTTCTTAGAGGGACTATGGCCTTTTAGGCCAAAGAAGTTTGAGGCAATAACAGGTTTGTGATGCCCTTAGATGTTCTGGGCCACACGCGCGCTACACTGATGTATTCAACGAGTCTATAGCCTTGGCCGACAGGCCCGGGTAATCTTTGAAATTTCATCGTGATGGGGATAGATCATTGCAATTGTTGGTCTTCAACGAAGAATTCCTAGTAAGCGCGAGTCAACAGCTCGCGTTGACTACGTCCCTGCCCTTTGTACACACCGCCCGTCGCTCCTACCGATTGAATGGTCCAGTGAAGTGTTCGGATCGCGGCGACGTGGGCGGTTCGCTGCCCGCGACATCGTGAGAAGTCCACTGAACTTTATCATTTAGAGGAAGGAGAAGTCGTAACAAGGTTTCCGTAGGTGAACCTGCGGAAGGATCATTATCGAAACCTGCCTAGCAGAACGACCCGTGAATACGTTGCAAACAACACCGGAGGTGGTGCGGGTGCATCCTTGCCTCTCGCCACCCCCGTGTCTCGGAGCGATCAGTCTCGTCGACCCTTTGCCCATCGGGTCTGGTGAGATGTCGGGATCACCCTCATCGTGGCAAAACGAAGAAACCCCCGGCGCGAATCGCGCCAAGGAATCGAAACGAAAAAAGGGGCACGTCTTCTGTCGCTGCACCATTCGCAGTGTCGGCGCTTCAGTGATGTTCTCTTGTCGTAAAATATACAGAACGACTCTTGGCAACGGATATTTCGGCTCTCGCATCGATGAAGAACGTAGTGAAATGTGATACTTGGTGTGAATTGCAGAATCCCGTAAACCATCGAGTCTTTGAACGCAAGTTGCGCCCCAAGCCATTAGGCCGAGGGCACGTCTGCCTAGGTATCACGCATCATCGCCCCCATCCAACCATGAGCCCTCGAGCCTCGGTTGGACCACGGGCAGAAATTGGCCTCCTGTGCACTCACAGCCGGCAGTTGGCCTAAATTTGTGTGCTCGACAACATCATCGTTGCAATGATCGGTGGTAATGCTGTAAGCAACCTCGTTCGGAGTCGTGCACGTTCGTCGATCGAGACCCTTGAACCCTTTCGGCATCGCAAGGACGGTGCTCGCATCGCGACCCCAGGTCAGGCGGGATTACCCGCTGAGTTTAAGCATATCAATAAGCGGAGGAAAAGAAACTTACCAGGATTCCCCTAGTAACGGTGAGCGAACCGATAAAAGCCCAGCTTGAGAATCAGTCGCCATCGGCGTCCGAATTGTAGTATGGAGAAGCGTCCTCAGCGGCGGACCGGGCCCAAGTCCCTTGGAAAGGGGCGCCGGAGAGGGTGAGAGCCCCGTCGTGCCCGGACCCCTCGCACCAAGAGGCGCTGTCTACGAGTCGGGTTGTTTGGGAATGCAGCCCTAATCGAGCGGTAAATTCCGTCCAAGGCTAAATACGGGCGAGAGACCGATAGCGAACAAGTACCGCGACGGAAAGATGAAAAGGACTTTGAAAATAGAGTCAAAGAGTGCTTGAAATTGTCAGGAGGGAAGCGGATGGGGGCCGACGATGCGCCTTGGTCGGATGTGGAACGACGAGAGTCGGTCTGCCGATCGGCTCGGGGCGTGGACCGACGCGGGTCGTGGTGGCGGCCCAAGCCCGGGAATTCGATACGCCTGTGGAGACGTCGTCACCTCGATCGTGGGACTCAGTACGCGCCCTCTCGGCGTGCTTCGGCACCTGCGTGCTCTGGGCGTCGGCCTGCGGGCTCCCCATTCGGCCCGTCTTGAAACACGGACCAAGGAGTCTGACATGTGTACAAGTCAACGGGCTAGAAAACCCGTAAGGCACAAGGAAGCTGATTGGCGGGATCCCTCGAGAGTGCACCACCGACCGACCTTGATCTTCTGAGAAGGGTTCGAGTGAAAGCATGCTTGTCGGGACCCGAAAGATGGTGAACTATACCTGAGCGGGGCGAAGCCAGAGGAAACTCTGGTGGAGGCCCGCAGGGATACTGACGTGCAAATCATTCGTTTGACTTGGGTATAGGGGCGAAAGACTAATCGAACCGTCTAGTAGCTGGTTCCCTCCGAAGTTTCCCTCAGGATAGCTGGAGCCCTTAGCGAGTTCTATCGGGTAAAGCCAATGATTAGAGGCATCAGGGGCGCAACGCCCTCGACCTATTCTCAAACTTTCAATAGGTAGGATGGAGCGGCTGCTTCGTTGAGCCGCGCCACGGAATCTAGAGCTCCAAGTGGGCCATTTTTGGTAAGCAGAACTGGCGATGCGGGATGAACCGGAAGTCAGGTTACGGTGCCCAACTGCGCGCTAACCTAGAACCCACAAAGGATGTTGGTCGATTAAGACAGCAGGACAATGGTCATGGAAGTCGAAATCCTCTAAGGAGTGTGTAACAACTCACCTGCCGAATCAACTAGCCCCAAAAATGGATGGCGCTTAAGCGCACGACCTATACCCGGCCATCAGGGCAAGGGCCAGGCCCCGATGAGTAGGAGGACGCGGCGGTCGCTGCAAAACCTGGGGCGCGAGCCCGGGCGGAGCGGCCGTCGGTGCAGATCTTGGTGGTAGTAGTAAATATTCAAATGAGAACTTTGAAGGCCGAAGAGGGGAAAGGTTCCATGTGAACGGCACTTGCACATGGGTTAGTTGATCCTAAGAGACGGGGGAAGCCCGTCTGATAGAGCGTCCAGCGCGAGCTTCGAAAGGGAATCGGGTTAAAATTCCTGAACCGGGACGCGACAGCTGACGGTAACGTTAGGGAGTCCGGAGACGTAGGCAGGGGCCTCGGGAAGAGTTATCTTTTCTGTTTAACGGCTTGCCCACCCTGGAAACGTCGCGTGGTGTCTGGTGCGCCCCCGGTGGCCCTTGAAAATCTGGAGGACCGAGTGCCGTCCGCGCCCGGTCGTACTCATAACCGCATCAGGTCCCCAAGGTGAACAGCCTCTGGTCAATAGAACAATGTAGGCAAGGGAAGTCGGTAAAATAGATCCGTAACCTCGGGAAAAGGATTGGCTCTGAGGGCTGGGCACGGAGGTCCCAGTCCCAAACCCGTCGGCTGCCAGTGCACTGCTCAAGCTGCTTTCGCGGTGAGAGCGGGTCGCCGCGTGCCGGCCGGGGGACGGACTGGGAACGGCTCCTTCGGGGGCCTTCCTCGGGCGACGAACAGTCGACTCAGAACTGGTACGGACAAGGGGAATCTGACTGTTTAATTAAAACAAAGCATTGCGGTGGTCCCTGCGGATGCTCACGCAATGTGATTTCTGCCCTGTGCTCTGAATGTCAAAGTGAAGAAATTCAACCAAGCGCGGGTAAACGGCGGGAGTAACTATGACTCTCTTAAGGTAGCCAAATGCCTCGTCATCTAATTAGTGACGTGCATGAATGGATTAACGAGATTCCCACTATCCCTGTCTACTATCCAGCGAAACCACAACCAAGGGAACGGGCTTGGCAGAATCAGCGGGGAAAGAAGACCCTGTTGAGCTTGACTCTGGTCCGACTTTGTGAAATGACTTGAGAGGTGTAGGATAAGTGGGAGCTCTCGGGCGAAATTGAAATACCACTACTTTTAACATTATTTAACTTATTCCGTGAATCGGAGGCGGGGCACGGCCCCTCTTTTTGGACCCAAGGTCAGCTTCGGCCGACCGATCCAGGCGGAAGACATTGTCAGGTGGGGAGTTTGGCTGGGGCGGCACATCTGTTAAAAGATAACGCAGGTGTCCTAAGATGAGCTCAACGAGAACAGAAATCTCATGTGGAACAAAAGGGTAAAAGCTTGTTTAATTCTGATTTCTAGTACGAATACGAACCGTGAAAGCGTGGCCTATCGATCCTTTAGACCTTCGAAATTTAAAGCTAGAGGTGTCAGAAAAGTTACCACAGGGATAACTGGCTTGTGGCAGCCAAGCGTTCATAGCGATGTTACTTTTTTATCCTTCGATGTCAGCTCTTCCTATCATTGTGAAGCGGAATTCACCAAGTGTTGGATTGTTCACCCACCAATAGGGAACGTGATCTGGGTTTAGACCGTCGCAAGACAAGTTAGTTTTACCCTACTGATCGCCATGTCGCAATAGTAATTCAACCTAGTACGAGAGGAACCGTTGATTCGCACAATTAGTCATCGCGCTTGGTTGAAAAGGCAGTGGCGCGAAGCTACCGTGCGCTGGATTATGACTGAACTCCTCTAAGTCAAAATCTGGGCTTGAAGCGATGCACGAGCCCGTCGCCCGATTGCTGACCCGCAATAGGGGCCTCTGGCCCCCAAGGGCACGTGTCGTAGGTGCAACGACCGCGGCGGATAGGTCGTGGGTGCCTCCCTGGAGCGTAATTCCCACCGAGCGGCGGGTAGAATCCTTTGCAGACGACTTAAATATGCGACGAGTGGGCTTGCTGCCACGATCCACTAAGATTCAGCCCTTTGTCGCTTCGA	Eukaryota	Archaeplastida	Viridiplantae	Streptophyta	Magnoliopsida	Malvales	Malvaceae	Gossypium	Gossypium darwinii	Eukaryota;Archaeplastida;Viridiplantae;Streptophyta;Magnoliopsida;Malvales;Malvaceae;Gossypium;Gossypium_darwinii
GCA_007990325|CM017705.1/48488675-48493956	1	GCA_007990325	34276	5282	GCGGAGGAATGCTACCTGGTTGATCCTGCCAGCAGTCATATGCTTGTCTCAAAGATTAAGCCATGCATGTGTAAGTATGAACAAATTCAGACTGTGAAACTGCGAATGGCTCATTAAATCAGTTATAGTTTGTTTGATGGTATTTACTACTCGGATAACCGTAGTAATTCTAGAGCTAATACGTGCAACAAACCCCGACTTCTGAAAGGGATGCATTTATTAGATAAAAGGTCGACGCGGGCTTTGCCCGTTGCTCTGATGATTCATGATAACTCGACGGATCGCACGGCCTTTGTGCCGACGACGCATCATTCAAATTTCTGCCCTATTAACTTTCGATGGTAGGATAGTGGCCTACTATGGTGGTGACGTGTGACGGAGAATTAGGGTTCGATTCCGAAGAGGGAGCCTGAGAAAGGGCTGCCACATCCAAGGAAGGCAGAAGGCGCGCAAATTACCCAATCCTGACACGGGGAGGTAGTGCCAATAAATAACAATACCGGGCTCTATGAGTCTGGTAATTGGAATGAGTACAATCTAAATCCCTTAACGAGGATCCATTGGAGGGCAAGTCTGGTGCCAGCAGCCGCGGTAATTCCAGCTCAAATAGCGTATATTTAAGTTGTTGTAGTTAAAAAGCTCGTAGTTGGACTTAGGGGTGGGTCGGCCGGTCCGCCTCACGGTGAGCACCAGTCTGCTCGTCCCTACTGCCGGTGATGCACTCTTGGCCTTAATTGGTCTGGTCGTTCCTCCGGCACTGTTACTTTGAAGAAATTAGAGTGCTTAATGCAGGCCTACGCTTGTATATATTAGCATGGGATAACATCATAGGATTTTGATCCTATTGTGTTGGCCTTCGGGATCGGAGTAATGATTAACAGGGACAGTCGGGGGCATTCGTATTTCATAATCAGAGGTGAAATTCTTGGATTTATGAAAGACGAACAACTGCGAAAGCATTTGCCAAGGATGTTTTCATTAATCAAGAACGAAAGTTGGGGGCTCGAAGACGATTAGATACCGTCCTAGTGTCAACCATAAACGATGCCGACCAGGGATCGGCGGATGTTGCTTTTAGGACTCCGCCGGCACCTTATGAGAAATCAGAGTCTTTGGGTTCCGGGGGGAGTATGGTCGCAAGGCTGAAAGTTAAAGGAATTGACGGAAGGGCACCACAATGAGTGGAGCCTGCGGCTTAATTTGACTCAACACGGGGAAACTTACCAGGTCCAGACATAGTAATGATTGATAGACTGAGAGCTCTTTTTTGATTCTATGGGTGGTTGCGCATGGCCGTTCTTAGTTGGTGGAGCGATTTGTCTGGTTAATTCCGTTAACGAACGAGACCTCAGCCTTCTAACTAGCTACACAGAGGTGCTCCTCCGTGGCTAGCTTCTTAAAGGGACTATGGCCTTTTAGGCCAAGGAAGTTTGAGGCAATAACAGGTCTGTGATGCGTTTAAATGTTCTGGGCCGCACGCGCGCTACACTGATGCATTCAACGAGTCTATAGCCTTGGCCGACAGGCCCGGGTAATCTTTGAAATTTCATCGTGATGGGGATAGATCATTGTAATTGTTGGTCTTCAACGAGGAATTCCTAATAAGCGCGAGTCATCAGCTCGCGTTGACTACGTCCCTGCCCTTTGCACACACCGCCCGTCGTTCCTACCAATTGAATGGTTCGGTGAAGTGTTCGGATCACGGTGACGTGGGCGGTTCGCTGCCCGCGACATCGCGAGAAGTCCACTGAACCTTATCATTTAGAGGAAGGAGAAGTCGTAACAAGGTTTCCGAACCTGCAGAAGGATCATTGTCGAAACCTACCTAGCAGAACGACCCGTGAACGCGTTGCAAACAACACCGGAGGTGGTACGGGTGCATCCTTGCCTCTTGCCACCCCCGTGTCTCGGAGCGGTCGGTCTCGTCGTCTCTTTGCCCATCGGGTCTGGTGAGATGTCGGGATCAACCTCTTCGAGGCAAAACGAACAAACCCCCGGTGCGAATCGTGCGAAAGAATCGAAACGAAAAAAGGGGCACGTCTTCTGTCGCCGCACCGTTCGCGGTGTCGACACTTTAATGATGTTGTTTTGTTGTCAAAAAATATACAGAACGATTCTCGGCAACGGATATCTCGGCTCTCGCATTGATGAAGAACGTAGCGAATTGCGATACTTGGTGTGAATTGCAGAATCCCGTGAACCATCGAGTCTTTGAACGCAAGTTGCGCCCCAAGCCATTAGGCCGAGGGCACGTCTGCCTGGGTGTCACGCATCGTTGCCCCCATCCAACCATGAGCCCTCGAGCCTCGGTTGGACCGCGGGTGGAAATTGGCCTCCCGTACGCTCACAGCTGACGATTGGCCTAAATTTGAGTCCTCGACGACATCATCGTCACAACGATTGGTGGTAATGCTGTAAGCAACCTCGTTCGGAGTCGTGCGCGTTCGTCGATCGAGACCCTTGTACCCTTTCGGCATCGCAAGGACGGTGCTCGCATCGCGACCCCAGGTCAGGCGGGATTACCCGCTGAGTTTAAGCATATCAATAAGCGGAGGAAAAGAAACTTACCAGGATTCCCCTAGTAACGGCGAGCGAATCGGGAAAAGCCCAGCTTGAGAATCGGTCACCATCGGCGTCCAAATTATAGTCTGGAGAAGCGTCCTCAGCGGCGGACCGGGCCCAAGTCCCCTGGAAAGGGGCGCCGGAGAGGGCGAGAGCCCTGTCGTGCCCGGACCTTGTCGCACCAAGAGGCGCTGTCTATGAGTCAGGTTGCTTGGGAATGTAGCCCTAATCGGGCTGTAAATTCCGTCCAAGGCTAAATACGAGCGAGAGATCGACAGCGAACAAGTACCGCGAGGGAAAGATGAAAAGGACTTTGAAAAAAGAGTCAAAGAGTGCTTGAAATTGTCGGGAGGGAAGCAGATGGGGGCTGACGATGCGCCCCGATTGGATGTGGAACGGCGAGAGCCGGTCCGCTGATCGGCTTGGGGCTTGGACCGACGCGGGTTGTGGCGGCGGCCCAAGCCTGGGCATTTGATACGCCTGTGGAGATGTCGTTGCCTCGATCGTGGGACTCAGCACGCACCGTCTCGGCGTGCTTCGCCACCTGCGTGCTCCAGGCGTCGGCTTGCAGGCTCCCCATTCGACACGTCTTGCAACACGGACCAAAGAGTCTGACATGTGTGCGAGTCAACGGGCTAGAAAACCCGTAAGGCGCAAGGAAGCTGATTGGCGGGATCCCTCGCAGGTGCACCGACGACTGACCTTGATCTTCTGAGAAGGGTTCGAGTGAGAGCATGCCTGTCGGGACCCGAAAGATGGTGAACTATGCCTGAGCGGGGCGAAGCCAGAGGAAACTCTGGTGGAGGCCCGCAGCGATACTGACGTGCAAATCGTTCGTCTGACTTGGGTATAGGGGCTAAAGACTAATCGAACCGTCTAGTAGTGGTTCCCTCCGAAGTTTCCCTCAGGATAGCTGGAGCCCTTAGCGAGTTCTATCGGGTAAAGCCAATGGTTAGAGGCATCGGGGGCGCAACGCCTTTGACCTATTTTCAAACTGTAAATAGGTAGGACGGCGCGGCTGCTTCGTTGAGCCGCGCCACGGAATCGAGAGCTCCAAGTGGGCCATTTTTGGTAAGCAGAACTGGCGATGCGGGATGAATCGGAAGCTGGGTTACTAATCCCAACTGTGCGCTAACCTAGAACCCACAAAGGGTGTTGGACGATTAAGAGAGCAGGACGGTGGTCATGGAAGTCGAAATCCGCTAAGGAGTGTGTAACAACTCACCTGCCGAATCAACTAGCCCCGAAAATAGATGGCACTTAAGCGCGCAACCTATACCCGATCGTCGGGGCAAGGGCCAGGCCCCGATGAGTAGGAGGGCGTGGCGGTCGCTGCAAAACCTGGGGCGCGAGCCCGGAAGGAGCGGCCGTCGGTGCAGATCTTGGTGGTAGTAGCAAATATTCAAATGAGAACTTTGAAGGCCGAAGAGGGGAAAGGTTCCATGTGAACGGCACTTGCACATGGGTTAGTAGATCCTAAGAGACGGGGGAAGCCCGTCCGATAGCGCATCCAGTGCGAGCTTCGAAAGGGAATAGGATTAAAATTCCTGAACCGGGACCCGACGGCTGACGGCAACATTAGGGAGCCTAGAGACGTCAGTAGGGGCCTCGGGAAAAGTTATGTTTTCTGTATAACAGCTTGCCAACCCTGGAAACGGCTCAGCCGGAAGAGCACCGCACATCGCATGGTGTCCGGTGCGCCCCCGGTGGCCCTTGAAAATTCGGAGGACCGAGTGCCGTCTGCGCCCGGTCGTACTCATAACCGCATCAGGTCTCCAAGGTGAACAGCCTCTGGTCAATGGAACAATGTAGGCAAGGGAAGTCGGCAAAATGGATCCGTAACCTCGGGAAAAAGATTGGCTCTGAGGGCTGGGCACGGAGGTCCCAGTCCTGAACCCGTCGGCTGCCGGTGCACTGCTCGAGCTGCTCCCGCGACAAGAGCAGGTCACCGCGTGCCGGCCGGGGGACAGTCTAGGAACGACTCCTTTGGGGGCCTTCCCTGTGTGACGAATAGTCGACTCAGAACTGGTACGGACAAGGGGAATCCGACTGTTTAATTAAAACAAAGCATTGCGATTGTCCCTGCAGATGCTCACGCAATGTGATTTCTGCCCAGTGCTCTGAATGTCAAAGTGAAGAAATTCAACCAAGCGCAGGTAAACGGGGGGAGTAACTATGACTCTCTTAAGGTAGCCAAATGCCTCGTCATCTAATTAGTGACGCGCATGAATGTATTAACGAGATTCCCACTGTCCCTGTCTACTATCCAGCGAAACCACAGCCAAGGGAACGGGCTTGGCAGAATCAGCGGGGAAAGAAGACCGTGTTAAGCTTGACTCTAGTCCGACTTTGTGAAATGACTTGAGAGGTGTAGGATAAGTGGGAGCTCTAGGGCGAAATTGAAATACCACTACTTTTAACGTTATTTTACATATTCCGTGAATCAGAGGTGGGGCACGACCCCTCTTTTTGGACCCAAGGTCAGTTTCGGCCGACCGATCCGAGCGGAAGACATTGTCAGGTGGGGAGTTTGGTTGGGGCGGCACATCTGTTAAAAGATAACGCAGGTGTCCTAAGATGAGCTCAACGAGAACAGAAATCTCGTGTGAAACAAAAGGTTAAAAGCTCGTTTGATTCTGATTTCCAGTACGAATATGAACCGTGAAAGCGTGGCCTATCGATCTTTTAGACCTTCGGAATTTAAAGCTAGAGGTGGCAGA	Eukaryota	Archaeplastida	Viridiplantae	Streptophyta	Magnoliopsida	Malvales	Malvaceae	Gossypium	Gossypium darwinii	Eukaryota;Archaeplastida;Viridiplantae;Streptophyta;Magnoliopsida;Malvales;Malvaceae;Gossypium;Gossypium_darwinii
GCA_007990325|CM017705.1/48570595-48575531	1	GCA_007990325	34276	4937	GCGGAGGAATGCTACCTGGTTGATCCTGCCAGTAGTCATATGCTTGTCTCAAAGATTAAGCCATGCATGTGTAAGTATGAACAAATTCAGACTGTGAAACTGCGAATGGCTCATTAAATCAGTTATAGTTTGTTTGATGGTATTTGCTACTCGGATAACCGTAGTAATTCTAGAGCTAATACGTGCAACAAACCCCGACTTCTGGAAGGGATGCATTTATTAGATAAAAGGTCGACGCGGGCTTTGCCCGTTGCTCTGATGATTCATGATAACTCGACGGATCGCACGGCCTTTGTGCCGGCGACGCATCATTCAAATTTCTGCCCTATCAACTTTCGATGGTAGGATAGTGGCCTACTATGGTGGTGACGGGTGACGGAGAATTAGGGTTCGATTCCGGAGAGGGAGCCTGAGAAACGGCTACCACATCCAAGGAAGGCAGCAGGCGCGCAAATTACCCAATCCTGACACGGAGAGGTAGTGACAATAAATAACAATACCGGGCTCTATGAGTCTGGTAATTGGAATGAGTACAATCTAAATCCCTTAACGAGGATTCATTGGAGGGCAAGTCTGGTGCCAGCAGCCGCGGTAATTCCAGCTCCAATAGCGTATATTTAAGTTGTTGCAGTTAAAAAGCTCGTAGTTGGACTTAGGGGTGGGTCGGCCGGTCCGCCTCACGGTGAGCACCGGTGTGCTCGTCCCTACTACCAGCGATGCGCTCCTGGCCTTAATTGGCCAGGTCGTTCCTCCGGCACTGTTACTTTAAAGAAATTAGAGTGCTCAAAGCAGGCCTACGCTTGTATACATTAGCATGGGATAACATCATAGGATTTCGATCCTATTGTGTTGGCCTTCGGGATCGGAGTAATGATTAACAGGGATAGTCGGGGGCATTCGTATTTCATAGTCAGAGGTGAAATTCTTGGATTTATGAAAGACGAACAACTGCGAAAGCATTTGCCAAGGATGTTTTCATTAATCAAGAACGAAAGTTAGGGGCTCAAAGATGATCAGATATCGTCCTAGTCTCAACCATAAACGATGCCGACTAGGGATCGGCGGATGTTGCTTTTAGGACTCCGGGGGGAGTATGGTCGAAAGGCTGAAACTTAAAGGAATTGAAGGAAGGGCACCACCAGGAGTGGAGCCTGCGGCTTAATTTGACTCAACACGGGGAAACTTACCAGGTCCAGACATAGTAAGGATTGACAGACTGAGAGCTCTTTCTTGATTCTATAGGTGGTGGTGCATGGCCATTCTTAATTGGTGGAGCGATTTGCCTGGTTAATTCCGTTAACGAACGAGACCTCAGCCTGCTAACTAGCTACACGGAGGTGATCCTCCGTGGCTAGCTTCTTAGAGGGGCTATGGCCTTTTAGGCCCAGGAAGTTTGAGGCAATAACAGGTCTGTGATGCCCTTAGATGTTCTTGGCCGCACGCGCACTACAGAGATGTATTCAACGAGTCTATAGCCTTGGCCGACAGGCCCGGGTAATCTTTGAAATTTCATCGTGATGGGGATAGATCATTGCAATTGTTGGTCTTCAACGAGGAATTCCTAGTAAGCGCGAGTCATTAGCTCGCGTTGATTATGTCTTTGCCCTTTGTACACACCGCCCGTCGCTCCTACCGATTGTATGGTCCGGTGAAGTGTTCGGAACACGACGACGTGGGCGGTTCGCTGCCCGCGACGTCGCGAGAAGTCCACTGAACCTTATCATTTAGAGGAAGGAGAAGTCGTAACAAGGTTTCCGTACGTTAACCTACGGAAGGATCATTGTCGAAACCTGCCTAGCAGAACGACTCGTGAACGCATTGCAAACAACACCGGAGGTGGTGCGGGTGCATCCTTTCCTCTCGCCACCCCCGTGTCTCAAAGCGGTCGGTCTCGATGTCCTTTTGCCCATCGGGTCCGGTGAGATGTCGGGATCAACCTCTTCGAGGCAAAATAAACAAACCCCCGGCGCGAATCGCGCCAAAGAATCAAAACGAAAAATGGGTACGTCTTCTGTCGCCACACCGTTTGCGGTGTCAGCATTTTGGTGATGTTGTTCTCTTGTCGCAAAATATACAGAACGACTCTTGGCAACCGATATCTCGGCTCTCGCATCGATGAAGAACGTTGCAAAATGCGATACTTGGTGTGAATTGCAGAATCTCGTGAACCATCGAGTCTTTGAACGCAAGTTACGCCCAAAGCCATTAGGCCGATGGCACATCTACCTGGGTGTCACGCATCGTCGCCCCCATCCAACCATGAGCCCTCGAGCCTCGGTTGGACCGCGGGTGAAAATTGGCCTCCCGTGCGCTCATAGCCGGCAGTTGGCCTAAATTTGAGTCCTCGAGGACATCATCGTCGCAACGATCGGTGGTAATGCTGTAAGCAACCTCGTTCGGAATCGTGCGCGTTCATCGATCGAGACCCTTGAACCCTTTCGGCATCGCAAGGACGGTGCTTGCATCGCGACCCCAGGTCAGGCGGGATTACCCGCTGAGTTTAAGCATATCAATAAGCGGAGGAAAAGAAACTTACCAGGATGCCCCTAGTAACGGCGAGCGAACCGGGAAAAGCCCAGCTTGAGAATCGGTCGCCATCGGTATCTGAATTGTAGTCTGGAGAAGCGTCCTCAGCGGCGGACCGGGCCCAAGTCCCCTGGAAAGGGGCGCCGGAGAGGGTGAGAGCCCCGTCGTGCCAGGACCCTGTCGCACCAAGAGGCGCTGTCTACGAGTCGGGTTGTTTGGGAATGTAGCCTGAATCAGGCGGTAAATTCCGTCCAAGGCTAAAATGGGCGTGAGACCGATAGCGAACAAGTACCGCGAGGGAAAGATGAAAAGGACTTTGAAAAGAGAGTCAAAGAGTGCTTGAAATTATCGGGAGGGAAGCGGATGGGGGCCGGCGATGCGTCCCGATCAGATGTGGAACGGCGAGAGCCAGTCCACCGATCGACTCGGGGCGTGGACCGACACGGGTCGTGGTGGCGGCCCAAGCCCGGGCATTCGATACACCTGTGGAGACATCATCGCCTCGATCGTGAAACTCAGCACGCGCCGTCTCTTCGTTCTTCGGCACCTGCGTGCTCCGGGTGTCGGCCTGCGGGCTCCCCATTCGGCTCGTCTTGAAACACGGACCTAGGAGTCTGACATGTGTGCGAGTCAATGGGCTAGAAAACCCGTAAGGCGCAAGGAAGCTGATTGGCGGGATCCCTCGCGGGTGCACCACCGACCGACCTTGATCTTCTGAGAAGGGTTCGAGTGAGAGCATGCCTGTCAGGACCCGAAAGATGGTGAACTGTGCTTGAGCAGGGCGAAGCCAGATGAAATTCTGGTGGAGGCCCGCAACGATACTGACGTGCAAATCGTTCGTCTGACTAGGGTATAGGGGCGAAAGACTAATCAAACCGTCTAGTAGCTGGTTCCCTCCAAAGTTTCCCTCAGGATAGCCGGAGCCCTTAGCGAGTTCTATCGGGTAAAACCAATGATTAGAGGCATTAGGGGCACAACACCCTCGACCTATTATCAAACTTTAAATAGGTAGGACGGCGCGGCTGCTTCGTTGAGCCGCGCCACGGAATCGAGAGCTCCAAGTGGGCCATTTTTGGTAAGCAGAACTAGCGATGCGGGATGAGCCAGAAGCCGGGTTACGGTGCCCAACTGCGCGCTAACCTAGAACCCACAAAGGGTGTTGGTCGATTAAGACAGCAGGACGGTGGTCATGGAAGTCGAAATCTGCTAAAGAGTGTGTAACAACTCACCTGCCGAATCAACTAGCCCTAAAAATAGATGGCGCTTAAGCGCGCGACCTATACCCGGTCGTCGGGGCAAGGGCCACGCCCCGATGAGTAGGAGGGCACGGCGGTCACCGCAAAACTCGGGGTGCGAGCTCGGGCGGAGCGACCGTCGGTGTAGATCTTGGTGGTAGTAGCAAATATTCAAATGAGAACTTCGAAGGCCGAAGAGGGGAAAGGTTCCATGTGAACGACACTTGCACATGGGTTAGTCGATCCTAAGAGACGGGGGAAGCCCGTCCGATAGCACGTCCAGCGCGAGCTTCGAAAGGGAATCGTGTTAAAATTCCTGAATCGGGATGCGGTGGCTGACGGCAACGTTAGGGAGTCTGGAGACGTCGGCGGGGGCCTTGGGAAGAGTTATATTTTCTGTTTAACGACCTGCCCACCCTGGAAACGGCTCAGCCGGAGGTAGGGTCCAGCGGCCGGAAGAGCACCGCATGTCGCGTGGTGTTCGGTGTGCCCCAGGCGGCCCTTGAAAATTTGGAGGACCGAGTGCCGTTCGCGCCCGGTCGTACTCATAACCGCATCAGGTCTCCAAGGTGAACAGCCTCTGGTCAATGGAAAAATGTAGGCAAGGGAAGTCGGCAAAATGGATCCGTAACCTTGGGAAAAGGATTGGCTCTGAGGGCTGGGCACGGGGGTCCCAGTCCCGAACCCGTCAGCTGTCGGTGCACTGCTCGAGCTCCTTTGGGGGCCTTCCCTAGGCGATGAACAGTCGACTCAGAACTGGTACAGACAAGGGGAATCCGACTGTTTAATTAAAACATAGCATTGTGATGGTCCCTATGGATGCTCACGCAATGTGATTTCTGCCCAGTGCTCTGAATGTCAAAGTGAAGAAATTCAATCAAGCGCGGGTAAACGGCGGGAGTAACTATGACTCTCTTAAGGTAGCCAAATGCCTCGTCATCTAATTAGCGACGCGCATGAATGGATTAACGAGATTCCCACTGTCCCTGTCTACTATCCAGCGAAACCACAGCCAAGGGAACGGGCTTGGCAGAATCAACGGGGAAAGAAGACCCTGTTGAGCTTGACTCTAGTCCGACTTTGTGAAATGACTTGAGAGGTGTAGGATAAGTGGGAGCTCTCAGGCGAAATTGAAATACCACTACTTTTAACGTTATTTTACTTATTCCGTGAAAT	Eukaryota	Archaeplastida	Viridiplantae	Streptophyta	Magnoliopsida	Malvales	Malvaceae	Gossypium	Gossypium darwinii	Eukaryota;Archaeplastida;Viridiplantae;Streptophyta;Magnoliopsida;Malvales;Malvaceae;Gossypium;Gossypium_darwinii
GCA_007990325|CM017705.1/48578285-48584146	1	GCA_007990325	34276	5862	GAGGTATGCTACCTGGTTGATCCTGACAGTCGTCATATGCTTGTCTCAAAGATTAAGCCATGCATGTGTAAGTATGAACAAATTCAGACTGTGAAACTGCGAATGGCTCATTAAATCAGTTATAGTTTGTTTGATGGTGTTTACTACTCGGATAACCGTAGTAATTCTAGAGCTAATACGTGCAACAAACCCCAACTTCTGAAAGGGACACATTTATTAGATAAAAGGTTGACGCGGGCTTTGACCGTTGCTCTTATGATTCATGATAACTCGACGAATCGCACGGCCTTTGTGTCGTCGACACATCATTCAAATTTTTGCCCTATCAACTTTCGATGGTAGGATAGTGGCCTACTATGGTGGTGACGGGTGACGGAGAGTTAGGGTTCGATTCCGGAGAGGGAGCCTGAGAAATGGCTACCACATCAGCAGGCGCGCAAATTACCCAATTCGGACACGGGGATGTAGTGACAATAAATAACAATACCGGGCTCTATGAGTCTAGTAATTGGAATGAGTACAATCTAAATCCCTTAACGAGGATCCATTGGAGGGCAAGTCTGGTGCCAGCAGCCGCGGTAATTCCAACTCCAATAGCGTATATTTAAGTTGTTACAGTTAAAAAGCTCGTAGTTGGACTTAGGGGTAGGTCGGCCGGTCCGCCTCACGGTGAGCACCGGTCTGCTCGTCTCTACTACCGGCGATGCGCTCTTGGCCTTAATTGGCTGGGTCGTTCCTCCGGCATTGTTACTTTGAAGAAATTAGAGTGCTCAAAGTAGGCCTACGCTTGTATACATTAGCATGGGATAACATCATAGGATTTCAATCCTACTGTGTTGGCCTTCGGGATCGGAGTAATGATTAACAAGTACAGTCGGGGGCATTCGTATTTCATAGTCAGAGGTGAAATTCTTGGATTTATGAAAGACGAACAACTGCGAAAGCATTTGCCAAGGATGTTTTCATTAATCAAGAAAGAAAGTTGGGGGCTCGAAGACGATCAGATACCGTCCTAGCCTCAACCATAAATGATGCCGACCTGGGATCGGCAGATGTTGCTTTTAGGACTCCGCCGGCACCGTATGAGAAATCAAAGTCTTTCGGTTCTGGGGGGAGTATGGTCGCAAGGCTGAAACTTAGAGGAATTGACGGAAGGGCACCACCAGGAGTGGAGCCTGCGGCTTAATTTGATTCAACACGGGGAAACTTACCAGGTCTAGACATAGTAAGGATTGATAGACTGAGAGCTCTTTCTTGATTCTATGGGTGGTGGTGCATGGTCGTTCTTAGTTGGTGGAGCGATTTGTCTAGTTAATTCTTTTAACGAACGAGACCTCAGCCTACTAATTAGCTACACGGAGGTGATCCTCCGTGGCTAGCTTCTTAGAGGGACTATGACCATTTAGGCCAAGGAAGTTTGAGGCAATAACAGGTCTGTGATGCCCATAGATGTTCTGTGCCGCACGCGCGCTACACTGATGTATTCAACGAGTCTATAGCCTTGGCCGACAGGCCCGGGTAATCTTTGAAATTTCATCGTGAAGGGGATAGATCATTGCAATTGTTGGTCTTCAACGAGGAATTCCTAGTAAGCGCTAGTCATCAGCTCGCGTTGACTACGTCCCTGCCCTTTGTACACACCGCCCGTCGCTCCTACCGATTGAATGGTCCGATGAAGGGTTCGGATCGCGGCGACGTAGGCAGTTCGCTGCCCACGACGTTGCGAGAAGTCCACTGAACCTTATCATTTAGAGGAAGGAGAAGTCGTAACAAGGTTTCCGTAGGTGAACCTGCGGAAGGATCATTGTCGAAACCTGCCTAGCAGAACGACCCGTGAACGCGTTGCAAAAAACACCGGAGGTGGTGCGGGTGCATCCTTGACTCTCGCCACCCCCGTGTCTCAGAGCGGTCGGTCTTGTCGTCCCTTTGCCCATCGGGTCTGGTGAGATGTCGGGATCAACCTCTTCAAGGCAAAATGAACAAACCCCCAGCGCGAATCGCGCCAAGGAATCGAAACGAGAAAAGGGGCACGTCTTCTATCGCCGCACCATTTGCGGTGTCGGCGCTTCAGTGATGTTGTTCTCTTGTCGCAAAATATACAGAACGACTCTTGGCAATGGATATCTCGGCTCTCGCATCGATGAAGAACGTAGCGAAATACGATACTTGGTGTGAATTACAGAATCCCGTGAAATATCGAGTCTTTGAACGCAAGTTGCGCCCCAAGCCATTACGCCGAGGGCACGTCTGCCTGGGTGTCATGCATCGTCGCCCCCATACAACCATAAGCCCTCGAGCCTCGGTTGGACCGCGGGCAGAAATTGACCTCCCGTGCGCTCACAGCCGGCGGTTGGCCTAAATTTGAGTCCTCGACGACATCATCATCGCAACGATCGGTGGTAATGCTGTAAGCAACCTCGTTTGGAGTCATGCACGTTCGTCGATCGAGACCCTTGAACCCTTTCGGCATCGCAAGGACGGTGCTTGCATCGCGACCCCAGGTCAGGCGGGATAACCCGCTGAGTTTAAGCATATCAATAAGCAGAGGAAAATAAACTTACCAGGATGCCCGTAGTGACGACGAGCGAACTGGGAAAAGCCCATCTTTAGAATCGGTCGCCATCGGTATCCAAATTGTAGTCTAGAGAAGTATCCTCAGCGGCGGACCGGGCCCAAGTCCCCTGGAAAGGGACGCCAGAGAGGGTGAGAGCCCCGTCGAGCCCGGACTCTGTCACACCAAGAGACGCTGTCTACGAGTCAAGTTGTTTGGGAATGCAGCCCTAATCGGGCGGTAAATTCCGTCCAAGGCTAAATACGGGCGAGAGATCGATAGCGAACAAGTACCGCGAAGGAAAGATGAAAAGGACTTTGAAAAGAGAGTCAAAGAGTGCTTGAAATTGTCGGGAGGGAAGCGGATGGGGGCCGGTGATGCACCTCGGTCGGATGTGGAACGGCGAGAGCCGGTCCACCAATCGGCTCAGGGTATGGACCGATGCGGGTCGTGGCGGCGGGCATTCGATACGCCTGTAGAGACTTCGTCGCCTCGATTGTGGGACTCAGTATGCGCCGTCTCGGCGTGCTTCGGCACCTGCGTACTCCGGGCGTCGGCCTACGGGCTCCCCATTCGGCACGTCTTGAAACACGGACCAAGGAGTCTGACATGTGTGTGAGTCAACGGGCTAGAAAACCCGTAAGGCACAAGGAAGCTGATTCGCGGGATCCTTCGCGAGTGCACGTCGACCGACCTTGATCTTCTGAGAAGGGTTCGAGTGAGAGCATGCCTGTCGGAACCTGAAAGATGGTGAACTATGCCTGAGCGGGGCGAAGCCAGAGGAAACTCTGATGGAGGCCCGCAGCGATACTGACGTGCAAATCGTTCATCTGACTTGGGTATAGGGGTGAAAGACTAATCGAACCGTCTAGTAGCTGGTTCCCTCCGAAGTTTCCCTCAGGATAGCTGGAGCCCTTAGTGAGTTCTATCGGGTAAAGCCAATGATTAGAGGCATCGGGGGCGCGACACCCTCGACCTATTCTCAAACCTTAAATAGGTAGGACGGCACGGCTGCTTCGTTGAGCCGCGCCACGGAATCGAGAGCTCCAAGTGGGCCATTTTTGGTAAGCAGAATTGGCGATGCGGGATGAATCGGAAGCCGGGTTACGGTGCCCAACTGTGCGCTGACCTAGAACCCACAAAGGGTGTTGGTCGATTAAGACAGCAGGACGGTGGTCATGGAAGTCGAAATCCGTTAAGGAGTGTGTAACAACTCACCTGCCGAATCAACTAGCCCCAAAAATGGATGGCGCTTAAGCGCGCGACATATACCCAGCCGTCAGGGCAAGGGCCAGGCCCTGATGAGTAGGAGGGCGCGGCGGTAGCCGCAAAACCCGGGGCGCAAGCCCAGGCGGAGCGGCCATCGGTGCAGATCTTGGTGGTAGTAGCAAATATTCAAATGAGAATTTTGAAGGCCGAAGAGGGGAAAGGTTCCATGTGAACGACACTTGCACATGGGTTAGTCGATCCTAAGAGACGGGGGAAGCTCGTCCGATAGCGCGTCCAGCGCGAGCTTCAAAAGGGAATCAGGTTAAAATTCCTGAACCGGGACGCGGCGACTGACGGTAATGTTAGGGAGTCCGGAGACGTCGGCGGGGGCCTCGGGAAGAGTTATCTTTTCTGTTTAACGGCCTGCCCACCCTGGAAATGGCTCAGCCGGAGGTAGGGTCTAGCGGCCGAAAGAGTACCCCATGTCGCGTGGTGTCCGGTGTGCCCCCAGCGGCCCTTGAAAATTAGAGGACCGACTGCCGTCCGTGCCCGGTCGTACTCATAACCGCATCAGGTCTCCAAGGTGAACAGCCTCTGGTCAATGGAACAATGTAGGCAAGGGAAGTCGGCAAAATGGATCCGTAACCTCGTGAAAAGAATTAGCTCTAAAGGCTAGGCACGGGGGTCCCAGTCCTGAACCCGTCGGCTGCCGGTGTACTACTCGAGCTGCTCCCGCGGTGAGAGCGGGTCACCGCGTACCGGCCGGGGGACAGACTGGAAACGGCTTTTTCGGGGGCCTTCTCCGGGCGACGAACAGTCGACTCAGAACTGGTACAGACAAGGGGAATCTGATTGTTTAATTAAAACAAAGCATTGCGATGGTCCCTGCGGATGCTCATGCAATGTGATTTCTACCCAGTGCTCTGAATGTCGAAGTGAAGAAATTCAACCAAGCGCGGGTAAATGGCGGGAGTAACTATGACTCTCTTAAGGTAGCCAAATGCCTCGTCATCTAATTAGTGACGCACATGAATGGATTAACGAGATTCCCACTGTCCCTGTCTACTATCCAGCGAAACCACAGCCAAGGGAACAGGCTTGGCAGAATCAGCGGGGAAAGAAGATCCTGTTGAGCTTGACTCTAGTCCGACTTTGTGAAATGACTTGAGAGGTGTAGGATAAGTGGGAGCTCTTGAGTGAAATTGAAATACCACTACTTTTAACGTTATTTTACTTATTCCGTGAATCAGAGGCAGGGCACGGCCCCTCTTTTTGGACCCAAGGTCGGCTTTGGTCGGCTGATTCAGGCGGAAGACATTGTCAGGTGGGGAGTTTGGCTTGGGCAGCACATCTGTTAAAAGATAACGCAGGTGTCCTAAGATGAGCTCAACGAGAACAGAAATCTCGTGTGGAACAAAAGGGTAAAAGCTCGTTTGATTCTGATTTCCAGTACGAGTACGAACCGTAAAAGCGTGGCCTATCGATCCTTTAGACCTTCAGAATTTGAAGCTAGAGGTGTCAGAAAAGTTACCACAGAGATAACTGGCTTGTGGTAGCCAAGCGTTCATAGCGACGTTGCTTTTTGATCCTTCGATGTCGGCTCTTCCTATCATTGTGATGCAGAATTCACCATGTGTTGGATTGTTCACCCACCAATAGGGAACGTGAGCTGGATTTAGACCATCATGAGACAGGTTAGTTTTACCCTACTGATGGCCGCGTCGCAATAGTAATTCAACCTAGTACGAGTGGAACCGTTGATTTGCATAATTGGTCATCGCGCTTGGTTGAAAAGCCAGTGACGCGAAGCTACTGTGCGCTAGATTATGACTAAACGCCTCTAAGTCAGAATCCGGGCTAGAAGCGAAGCACGCACCCTTCGCCCGATTCCCAACCCGCAGTAGGGGCCTCTGGCCCCTAAGGGCACGTGTCGTAGGTGCAGCGACCGCGGTGGACAAGTCACGGGTGCCTCCCTGGAGTGTAATTCCCACCGAGCGGCGGGTAGAATCCTTTGCAGATGACTTAAATATGCGACGGGTATTGTAAGTGACAGAGTGGCCTTGCTGCCACGATCCACTGAGATTTAGCCCTTAGTCGCTTCG	Eukaryota	Archaeplastida	Viridiplantae	Streptophyta	Magnoliopsida	Malvales	Malvaceae	Gossypium	Gossypium darwinii	Eukaryota;Archaeplastida;Viridiplantae;Streptophyta;Magnoliopsida;Malvales;Malvaceae;Gossypium;Gossypium_darwinii
GCA_007990325|CM017705.1/48649556-48643716	1	GCA_007990325	34276	5841	CGTGGAGGAATGCTACCTGGTTGATCCTGCCAGTAGTCATATACTTGTCTCAAATATTAAGCCATGCTTGTGTAAGTATGAACAAATTCAGACTGTGAAACTGCGAATGGCTCATTAAATCAGTTATAGTTTGTTTGATGGTATTTCATACTCGGATAACCGTAGTAATTCTAGAGCAAAGACGTGCAACAAACCTCGACTTCTGGAAGGGATGCATTTATTAGATAAAAGGTCGACGCGGGCTTTGCCCGTTGCTCTGATGATTCATGATAACTCGATGGATCGCACGGCCTTTGTGCCAGCGACGCATCATTCAAATTTCAGCCCTATCAACTTTCGATGGTAGGATAGTGGCCTACTATGGTGGTGACAGGTGACGGAGAATTAGGGTTCGATTTCGGAGAGAGAGCCTGAGAAACGGCTACCACATCCAAGGAAGGTAGCAGGCGCGCAAATTACCCAATCCTGACACGGGGAGGTAGTGACAATAAATAACAATACCGGGCTCTATGAGTCTGGTAATTGGAATGAGTACAATCTAAATCCCTTAACGAGGATCCATTGGAGGGCAAGTCTGGTGCCAGCAGCCGCGGTAATTCCAGCTCCAATAGCGTATATTTAAGTTGTTGCAGTTAAAAAGCTCGTAGTTGGACTTAGGGGTGGGTCGGCTGGTCCGCCTCACGGTGAGCACCAGTCTGCTCGTCCCTACTGCCAGTGATGCGCTCCTGGCCTTAATTGGCCGGGTCGTTCCTCCGACACTGTTACTTTAAAGAAATTAGAGTTCTCAAAGTAGGCCTACGCTTGTATACATTAGCATGGAATAACATCATAGGATTTCGATCCTATTGTGTTGGCCTTCGGGATCGGAGTAGTGATTAAAAGGGACAGTCGGGGGCATTCGTATTTCATAGTCAGAGGTGATATTCTTGGATTTATGAAAGACGAACAACTGTGAAAGCATTTGCCAATGATGTTTTCATTAATCAAGAACGAAAGTTGAGGGCTCGAAGACGATCAGATACCGTCCTAGTCTCAACCATAAACGATGCCGACCAGGGATCGACGGATGTTGCTTTTAGGACTCCGCCGGCACCTTATGAGAAATCAAAGTCTTTGGGTTCCGGGGGGAGTATGGTCGCAAGGCTGAAACTTAAAGGAATTGACGGAAGGGCACCACCAGGAGTGGAGCCTGCGGCTTAATTTGACTCAACACGGGGAAACTTACCAGGTCCAGACAGAGTAAGGATTGACAGACTGAGAGCTATTTCTTGATTCAATGGGTGGTGGTGCATGGCCGTTCTTAGTTGGTGGAGCGATTTGTCTGGTTAATTCCATTAACGAATGAGACCTCAACCTGCTAACTAGCTACACGGAGGTGATCCTCCGTGGCTAGCTTCTTAGAGGAACTATGGCCTTTTAGGCCATGGAAGTTTGAGGCAATAACAGGTCTGTGATGCCCCTAGATGTTCTGGGCCGAACGCGCGCTACACTGATGTATTCAACGAGTCTATAGCCTTGGCCGACAGGCCCGGGTAATCTTTGAAATTTCATTGTGATGCGGATAGATCATTGCAATTGTTGGTCTTCAACGAGGAATTCCTAGTAAGCGCGAGTCATCAGCTCGCGTTGACTACGTCCCTGCCCTTTGTACACACCGCCCGTCGCTCCTACCGATTGAATGGTCCGGTGAAGCGTTCGTATCGCGGCGACGTAGGCGGTTCGCTGCCCACGATGTCGTGAGAAGTCCACTGAACCTTATCATTTAGAGGAAGGAGAAGTCGTAATAAGGTTTCCGTAGGTGAACCTGCGAAAGGATCATTGTCGAAACCTGCCTAGCAGAACGACCCGTGAACGCGTTGCAAACAACACCGGAGGTGGTATGGGTGCATCCTTGCCTCTCGCCACCCCCGTGTCTCGGAGCAGTCGGTCTCGTTGTCCCATTACCCATCGGGTCCGGTGAGATGTCGGGATCAACCTCTTCGAGGCAAAACGAACAAACCCCAGGCGCGAATCGTGCCAAGGAATCGAAACGTAAAAAGGGGCACGTCTTCTTTCGCCGCACCGTTCGCGGTGTCAGCGCTTCAGTGATGTTGTTCTCTTGTTGCAAAATATACAGAATGACTCTCGGCAACGGATATCTCGGCTCTCGCATCGATGAAGAACGTAGCGAAATGCAATACTTGGTGTGAATTGCAGAATCCTGTGAACCATCGAGTCTTTGAATGCAAGTTGCACCCCAAGCCATTAGGCCGAGGGCACGTCTGCCTGGGTGTCACGCATCATCGCCCCCATCCAACCATGAGCCCTCGAGCCTTGGTTGGACCGCGGCGAAAATTCACCTCCTGTGCGCTCACAGCTGGCGGTTGGCCTAAATTTGAGTCCTCGACGACATCATCGTCGTAACAATCGGTGGTAATGCTGTAAGCAACCTCGTTCACAGTCGTGCACGTTCGTCGATCGAGACCCTTGAACCCTTTCGGCATCGCAAGGATGGTGCTCGCATCGGTACCCCAGGTCAGGCGGGATTACTCACTGAGTTTAAGCATATCAATAAGCGGAGGAAAAGAAACTTACCAGGATTCCCCCAGTAACGGCGAGTGAACCGGGAAAAGCCCAGCTTGAGAATCGGTCGCCATCAGCGTCTGAATTGTAGTCTGGAAAAGCGTCCTCAGCGGTGGATCGGGCCCAAGGCCCCTGGAAATGGGCACCGGAGAGGGTGAGAGCCCCGTCGTGACCCTGTCGCAGCAAGAGGCGCTGTCTACGGGTCAGGTTGTTTGGAAATGCAGCCCTAATCAGGCTGTAAATTCCATCCAAGGCTAAATACGGGCGAGAGACCGATAGCGAACAAGTACCGCGAGGGAAAGATGAAAAGGACTTTGAAAAGAGACTCAAGGAGTGCTTGAAATTGTCGGGAGGGAAGCGGATGGGGGCCGGCGATGCGCTCCGGTAAGATGTGGAATAGCGAGAGTCGGTCCACCGATTGGCTCGAGGCGTGGACCGATGCGGGTCATGGCAGCGACCCAAGCTCGGGCATTTGATACGCCTGTAGAGACATCGTCGCCTCGATCGTGGGACTCAGCGTCGGCCTGCGGGCTCCCTATTCGGCCCGTCTTGAAACATGGACCTAGGAGTCTGACATGTGTGTGAGTCAATGGGCTAGAAAACCCGTAAGGTGCAAGGAAGCTGATTGGCGCGATCCCTCGCGGGTGCACCGCCGACCGACCTTGATCTTTTGAGAAGGGTTCGAGTGAGAGCATGCCTGTCGGGACCCGAAAGATGGTGAACTATGCCTGATCGGGGCGAAGCCAGAGGAAACTCTAGTGGAGGCCCGCAGCGATACTGGCTTGCAAATCGTTCGTCTGACTTGGGTATAGGGGCGAAAGACTAATCGAACCGTCTAGTAGCTGGTTCCCTCTGAAGTTTCCCTCAGGATAGCTGGAGCCCTTAGCGAGTTCTATCGGGTAAAGCCAAAGATTAGAGGCATTCGGGGCGCAATGCCCTCAACCTATTCTCAAAATTTAAATAGGTAGGACGGCGCGGCTGCTTCTTTGAGCCACGCCACGGAATCGAGAGCTCCAAGTGGGCCATTTTTGGTAAGCAGAATTGGCGATACGGGATGAACCAGAAGTCGGGTTACGGTGCCCAACTGCGTGCTAACCTAGAACCCACAAAGGGTGTTGGTCGATTAAGACAGCAGGACGGTGGTCATGGAAGTCGAAATCCACTAAGGAGTGTGTAAGAACTCACCTGTGAAATCAACTAGCCCCAAAAATGGATGGCGCTTAAACGCGCGACCTATAACCGGCTGTCGGAACATGGGCCAGGACCCGATGAGTAGGAGGGCACGGTGATTGCTGCAAGACTCGGGGCGCGAGCCCGGGCGGAGCGGCCGTCGGTACAGATCTTGGTGGTAGTAGCAAATATTCAAATGAGAACTTTGAAGGCCGAAGAGGGAAAAGGTTCCATGTGAACGGCACTTTCACATGGGTTAGTAGATCCTAAGAGACGGGAGAAGCCCGTCCGATAGCGCGTCCAGCGCGAGCTTCGAAAGGGAATCAGGTTAAAATTCCTGAATCGGGACGCCGCGGCTGACGACAATGTTAGGGAGTCCGGAGACGTCGGTGGGGGCCTTGAGAAGAGTTATCTTTTCTGTTTAACGGCCGGCCCACCCTGAAAATGGCTCAGCCGGAGGTAGGGTCCAGCGGTCGGAAGAGCACCGCACGTCGCGTGGTGTCCGGTGTGCCCCCAACGGCCCTTGAAAATCCGGAGGACTGAGTACTGTCCGCGCCCGGTCGTACTCATAACCGCATCAGGTCTCCAAGGTGAACAACCTCTGGTCAATGGAACAATGTAGGCAAGGGAAGTCGGCAAAATGGATCCGTAACCTCGGGAAAAGGATTGGCTCTGAGGACTTGGCACGGGAGTCCCAGTCCCAAACCCGTCATCTACTAGTGCACTGCTCGAACTGCTCCCGCGACGAGAGTGGGTCACCGCGTGCCGGCCGGGGGACGGACTGGGAACGGCTCCTTCAAGGGCCTTCCCCGGGTGACGAACAATCGACTCAGAACTGGTACGGACAAGGGGAATCTGACTGTTTAATTAAAACAAAGCATTGCAATGGTCCCTGCGGATGCTCACGCAATGTGATTTCTGCCCAGTGCTCTGAATGTCAGAGTGAAGAAATTCAACCAAGCGCGGGTAAACGGCGGGAGTAACTATGACTCTCTTAAGGTAGCCAAATGCCTCGTCATCTAATTAGTGACGCGCATGAATGGATTAACGAGATTCCCACTGTCCCTGTCTACTATCCAGTGAAACCACAACCAAGGGAACGGGCTTGGCAGAATCAGCGGGGAAAGAAGACCCTGTTGAGCTTGACTCTATTCTGACTTTGTGAAATGACTTGAGAGGTGTAGGATAAGTGGGAGCTCTCGGGAAAAATTGAAATACCACTACTTTTAACGTTATTTTACTTATTCTGTGAATCGAAGGCGGGGCACGGCCCCTCTTTTTGGACCCAAGGTCGGCTTCGGCCGGGCGATCTAGGCGAAAGACATTGTCAGGTGGGAAGTTTGGCTGGGGCGGCACATCTGTTAAAAGATAATGCATGTGTCCTAAGATGAGCTCAACGAGAATAGAAATCTCGGGTGGAACAAAAGGGTTAAAGCTCGTTTGATTCTGATTTCCAGTATGAATACGAACCGTGAAAGCGTGGCCTATCGATCCTTTAGACCTTCAAAATTTGAAGCTAGAGGTGTCAGAAAAGTTACCACGGGATAACTGGCTTGTGGCAGCCAAGCGTTCATAGCGACGTTCCTTTTTGATCCTTCGATGTCGGCTCTTCCTATTATTGTGAAGCAGAATTCACCAAGTGTTGGATTATTCACCCGCCAATAGGGAATGCGAGCTGGGTTTAGACCATCGTGAGACAGGTTAGTTTTACCCTACTGATGGCCGCGTCGCAATAGTAATTCAACCTAGTACGAGAGGAACCGTTGATTCGCACAATTGGTAATCGTGCTTGGTTGAAAAGCCAGTGTCGCGAAGCTACCGTGCGTTGGATTATGACTAAATGCCTCTAAGTCAGAATCTGGACTAGATGCGACGCACGTGCCCATCGCCCGATTATCAACCCGCAGTAGGGGCCTCTGGCCCCCAAGGGCACGTGTCGTAGGTGCAGCGACCGCGGCAGACAAGTCGCAGGTGCCTCCCTAGAGCGTAATTCCCACCGAGCGGTGGGTAGAATCCTTTGCAGACGACTTAAATATGCGACGGGGTATTGTAAGTGGCAGAGTGGCCTTGCTGCCACGATCCACTGAGATTCAGCGCTTTGTCGCTTCG	Eukaryota	Archaeplastida	Viridiplantae	Streptophyta	Magnoliopsida	Malvales	Malvaceae	Gossypium	Gossypium darwinii	Eukaryota;Archaeplastida;Viridiplantae;Streptophyta;Magnoliopsida;Malvales;Malvaceae;Gossypium;Gossypium_darwinii
GCA_007990325|CM017705.1/48658833-48652947	1	GCA_007990325	34276	5887	CGGAGGAATGCTACCTGGTTGATCCTGCCAGTAGTCATATGCTTGTCTCAAAGATTAAGCCATGCATGTGTAAGTATGAACAAATTCAGACTGTGAAACTGCGAATGGCTCATTAAATCAGTTATAGTTTGTTTGATGGTATTTACTACTCGGATAATCGTAGTAATTCTAGAGCTAATACGTGCAACAAACCCCGACTTCTGGAAGGGATGCATTTATTAAATAAAAGGTCGACACGGGCTTTGCTCGTTGCTCTGATGATTCATCATAACTCGACAGATCGCACGGCTTTTGTGCTGGTGACGCATCATTCAAATTTCTGCCCTATCAACTTTCAATGGTAGGATAGTGGCCTACTATGGTGGTGACGGGTGACGGAGAATTAGGGTTCGATTCCGGAGAGGGAGCCTGAGAAACGGCTACCATATCCAAGGAAGGCAGCAGGCGCGCAAATTACCCAATCCTGACACAGGGAGGTAGTGGCAATAAATAACAATACCGGGCTCTATGAGTCTGGTAATTGGAATGAGTACAATCTAAATCCCTTAACGAGGATCCATTGGAGGGCGAGTCTGGTGCCAGCTGCCGCAGTAATTCTAGCTCCAATAGCGTATATTTAAGTTGTTGCAGTTAAAAAGCTCGTAGTTGGACTTAGGGGTGGGTCGGCCGGTCCGCCTCACGGTGAGCACCGGTCTGCTCGTCCCTACTATCGGCGATGCGCTCCTGGCCTTAATTAGCTAGGTCGTTCCTCCGGCACTGTTACTTTGAAGAAATTAGAGTGCTCAAAGTAGGCCTACGCTTGTATACATTAGCATGGGATAACATCATAGGATTTCGATCCTATTGTGTTGGCCTTCGGGATCGGAGTAATGATTAACAGAGACAGTCGGGGGCATTCGTATTTCATAGTCAGAGGTGAAATTCTTGGATTTATGAAAGACGAACAACTGTGAAAACATTTTCCAAGGATGTTTTCAATAATCAAGAACGAAAGTTGGGGGCTCGAAGACGATCAGATACCGTCCTAGTCTCAACCATAAACGATGCCGACCAGGGATCAGCGGATGTTGCTTTTAGGACTCTGCCGACACCTTATGAGAAATCAAAGTCTTTGGGTTCCAGGGGGAGTATGGTTGCAAGGCTGAGACTTAAAGGAATTGACGGAAGGGCACCACCAGAAGTGGAGCCTGCGGCTTAATTTGACTCAACACGAGGAAACTTACCATGTCCAGAAATAGTAAGGATTGACAGATTGAGAGCTCTTTCTTGATTCTATGGGTGGTGGTGCATGGCCGTTCTTAGTTGGTGGAGCGATTTGTCTGGTTAATTCCGTTAATGAACGAGACCTCAGCCTGCTAACTAGCTACACGGAGGTGATCCTCCGTGGCTAGCTTCTTAGAGGGACTATGGCCTTTTAGGCCAAGGAAGTCTGAGGCAATAACAGGTCTGTGATGCCCTTAGATGTTCTGGGCCGCACGCGCGCTACACTGATGTATTCAACGAGTCTATAGCCTTGGCCGACAGGCCTGGGTAATCTTTGAAATTTCATCGTGATGGGGATAGATCATTGCAATTGTTGGTCTTCAAGGAGGAATTCCTAGAAAGCGCGAGTCATCAGCTCGCGTTGACTACGTCCCTGCCCTTTGTACACACCGCCCGTCGCTCCTACCGATTGAATGGTCCGGTGAAGTGTGCGGATCGCGGTGATGTGAGCGGTTCGCTGCCCGCGACGTTACGAGAAGTCCACTGAACCTTATCATTTAGAGGAAGGAGAAGTCGTAACAAGGTTTCCGTAGGTGAACCTGTGGAAGGTTCATTGTCGAAACTTGCCTAGCAGAACGACCCGTGAGCGCATTGCAAACAACACCAGAGGTGGTGCGGGTGCATCCTTGCCTCTCGCCGCCGCCGTGTTTCAGAGTGGTCGGTCTCGTCGTCCCATTGCCCATCGGGTCCGGTGAGATGTCGGGATCAACCTCTTCGAGGTAAAACGAACAAACCCCCTACGCGAATCGCGTCAAGGAATCGAAACAAAAAAAGGGGCACGTCTTCTGTCGCCGCACCGTTCGCGGTGTCGGCGCTTCAGTGATATTGTTCTCTTGTCGCAAAATATACAGAACGACTCTCGGCAACAGATATCTCAGCTCTCGCATCGATGAAGAACATAGCGAAATGCAATACTTGGTGTGAATTACAGAATCCCGTGAACCATCGAGTCTTTGAACGCAAGTTGTGCCCCAAGCCATTAGGCCGAGGGCACGTCTGCCTGGGTGTCACGCATCGTCGCCCCCATCCAACCATGAGCCCTCGAGCCTCGGTTAGACTGTGGGCGAAAATTGGCCTCCCGTGCGCTCACAGCCGGCGGTTGGCCTAAATTTGAGTCCTCGACGACATCATCGTCGCAACGATCAATGGTAATGCTGTAAGCAGCCTCGTTCGGAGTCGTGCGTGTTCGTCGATCGAGACCCTTGAACCCTTTCGGCATCGCAAGGACGGTGCTCGCATCGCGACCCTAGGTCAGGCGGGATTACCTTCTGAGTTTAAGCATATCAATAAGCGGAGGAAAAGAAACTTACCAGGATTCCCCTAGTAACGGCGAGCGAACCAGGAAAAGCCCAGCTTCAGAATCGGTCGCCATCGGCGTCTGAATTGTAGTCTGGAGAAGCGTCCTCAGCAGCGGACCGGGGCCAAGTCCCCTGGAAAGGGGAGCCGGAGAGGGTGAGAGCCCCGTCGTGCCCGGACCCTGTCGCACTAAGAGGCGCTGTCTATGAGTCGGGTTTTTTGGGAATGCAGCCCTAATCGGGCGGTAAATTCCATCCAAGGCTAAATACGGGCGAGAGACCGATAGCGAATAAGTACCGCGAGGGAAAGATGAAAATGACTTTGAAAAGAGAGTCAAAGAGTGCTTGAAATTGTCAGGAGGGAAGCGGATGGGGACCGGCGATGTGCCCCGGTCAGATGTGGAACGACGAGAGCCGGTCCACCGATCAGCTCGGGGCGTGAACCGACGCCGGTCGTGGCGGAGGCCCAAGCCGGGGCTTCGATACGCCTGTGGAGACGTTGTCGCCTCGATCGTGGGACTCAGCACACGCCGTCTCAGCGAGCTTCAACACCTGCGTGCTCCGGGCGTCGGCCTGCGGGGTCCCCATTCGGCCCGTCTTGAAACACAGACCAAGGAGTCTGACATGTGTGCGAGTCAACAGGCTAGAAAACCCGTAAGGCGTAAGGAAGCTGATAGGCGGGATCCCTCGCGGGTGCACCAACGACCGACCTTGATCTTCTGAGAAGGGTTCGAGTGAGAGCATGCCTGTCGGGACCCGAAAGATGGTGAACTATGCCTGAGCGGGGCGAAGCCAGAGGAAACTCTGGTGGAAACCCGCAGCGATACTGACGTGTAAATCGTTCGTCTAACTTGGGTATAAGGGTGAAAGACTAATCGAATCGTCTAGTAGCTGGTTCCCTCCAAAGTTTCCCTCAGGATAGTTGGAGCCCTTAGCGAGTTCTATCGGGTAAAGCCAATGATTAGAGGCATCGGGGGCGCAACGCCCTCGACCTATTCTCAAACTTTAAATAGGAAGGACGGCGCGGCTGCTTCGTTGAGCCGCGCCACGGAATCGAGAGCTTCAAATGGGCTATTTTTGGTAAGCAGAACTGGCGATGCGAGATGAACCGGAAGCTGGGTTACGGTGCCCAACTGCTCGCTAACCTTTAACCCACAAAGGGTGTTGGTCGATTAAAATAGCAGGACGATGGTCATGGAAGTCGAAATCCGCTAAGGAGTGTGTAACAACTTACCTGCCGAATCAACTAGCCCCGAAAATGGATGGCGCTTAAGCGCGCGACCTATACCCGGCCATCGGGGTAAGGGCCAGGCCCCGATGAGTAGGAGGGCGCGGCGGTCGCTGCAAAACTTGGGGCTCGAGCCCGGGCGGAGCGGCCATCGGTGCAGATCTTGGTGGTAGTAGAAAATATTTAAATGAGAACTTTGAAGGCCGAAGAGGGGAAAGGTTCCATGTGAACAGCACTTGCACATGGGTTAGTCGATCCTAAGAGACTGGGAAGCCCGTCCGATAGCGCGTCCAGCGCGAGCTTCGAAAGGGAATCGGGTTAAAATTCCTAAACTGAGAAGCAGCGGCTGACGGCAATGTTAGGGAGTCCGGAGACGTCGGCGCGGGCCTCAGGAAGAGTTATCTTTTCTGTTTAACGGCCTGCCCGCCCTGGAAACGGCTGAGCCGGAGGTAGGGTTCAGCGGCCGAAAGAGCACCGCACGTCGCGTGGTGTCCGGTGCGCCCCCAGCGGCCCTTGAAAATCTGGAGGACCGAGAGCCATCTGCGCCCGGTCGTACTCATAACCACATCAGGTCTCCAAGGTGAACAGCCTCTGGTCAATGGAACAATGTAGGCAAGGGAAGTCGGCAAAATGGATCCGTAACCTTGGGAAAAGGATTGGCTCTGAGGGCTGGGCACGGGGGTCCCAGTCCTGAACCCGTTGGCTACCGGTGTACTGCTCGAGCTGTTCCTACGGCGAGAGCGGGTCACCGCATACCGGCCGGGGGACGAACTGGGAACGGCTCCTTCGAGGGCCTTCCCCAGGCGACGAACAGTCGACTCAAAATTGGTACGGACAAGGGGAATCCGACTGTTTAATTAAAACAAAGTATTGCGATGGTCCTTGCGGATGCTCACGCAATGTGATTTCTGCCTAGTGCTCTGAATGTCAAAGTGAAGAAATTCAACCAAGCGCGGGTAAACGGCGGGAGTAACTATGACTCTCTTAAGGTAGCCAAATGCCTCGTCATCTAATTAGTGACGCGCATGAATGGATTAACGAGATTCCCACTGTCCATGTCTACTATCCAGCGAGACCACAGCCAATGGAACGAGCTTGGCAGAATTAGCGGGGAAAGAAGACCTTGTTGAGCTTGACTCTAGTCCGAATTTGTGAAATGACTTGAGAGGTGTAGGATAAGTGGGAGCTCTCGGGCGAAATTGAAATACCACTACTTTTAATGTTATTTTACTTATTCCGTGAATCGGAGGCGGGGCACGGCCCCTCTTTTTGGACCCAAGGTCAGCTTCGGCTGGCCGATCCGGGCGAAAGACACTGTCAGGTGGGGAGTTTGGCTGGGGCGCCACATCTGTTAAAAGATAACGCAGGTGTCCTAAGATGAGCTCAACGAGAATAGAAATCTCGTGTGGAACAAAAGGGTAAAAGCTCGTTTGATTCTGATTTCCAGTACGAATACGAACCGTGAAAGCGTGGCCTATCGATCCTTTAGACCTTCAGAATTTGAAGCTAGAGGTGTCAGAAAAGTTACCATAGGGATAACTGGCTTGTGGCAGCCATGCGTTCATAGCGACGTTGCTTTTTGATCCTTCGATGTCGGCTCTTCCTATCATTGTGAAGCAGAATTCACCAAGTGTTGGATTGTTCACCCACCAATAGGGAACGTGACCTTGGTTTAGACCGTCGTGAGACAGGTTAGTTTTAGCCTACTGATGGCCACGTCGTAATAGTAATTCAACCTAGTACGAGAGGAATCGTTGACTCCCACAATTGGTCATCGCGCTTGGTTGAAAAGCCAGTGGCGCGAAGCTACCGTGCGCTGGATTATGACTGAATTCCTCTAAGTCAGAATCCAGGCTAAAAGTGACGCACGCGCCGGTCACCCGATTGGCGACCCGTAGTAGGGGCCTCTGGCCCCCAAGGGCACGTGTCGTAGGTGCAACGACCGCGGCAGACAAGTCGTGGGTGCCTCCCTGGAGTGTAATTCCCACCGAGCGGTGGGTAGAATCCTTTGCAGATGACTTAAATACGCGACGGGGAATTGTAAGTGGCAGAGTGGCCTTGCTGCCACGATCCACTGAGATTCAACCCTTTGTCGCTTCGA	Eukaryota	Archaeplastida	Viridiplantae	Streptophyta	Magnoliopsida	Malvales	Malvaceae	Gossypium	Gossypium darwinii	Eukaryota;Archaeplastida;Viridiplantae;Streptophyta;Magnoliopsida;Malvales;Malvaceae;Gossypium;Gossypium_darwinii
GCA_007990325|CM017705.1/48659124-48665019	1	GCA_007990325	34276	5896	GCGGAGGAATGCTACCTGGTTGATCCTGCCAGTAGTCATATGCTTGTCTCAAAGATTAAGCCATGCATGTGTAAGTATGAACAAATTCAGACTGTGAAACTGCGAATGGCTCACTAAATCAGTTATAGTTTGTTTGATGGTATTTACTACTCGGATAACCGTAGTAATTCTAGAGCTAATACGTGCAACAAACCCCGACTTCTGGAAGGGATGCATTTATTAGATAAAAGGTCAACGCGGGCTTTGCTCGTTGCTCTGATGATCATGATAACTCGACGAATCGCACGGCCTTTGTGCCGGCGACGAATCATTCAAATTTCTGCCCTATCAACTTTCGATGGTAGGATAGTGGCCTACTATGGTGGTGACAGGTGACGGAGAATTAGGGTTCGATTCCGGAGAGGGAGCCTGAGAAACGGCTAGCACATCCAAGGAAGGCAGCAGGCGCGCAAATTACCCAATCCTGACACGGGGAGGTAGTGACAATAAATAACAATATCGGGCTCTATGAGTTTGGTAATTGGAATGAGTACAATCTAAATCCCTTAACGAGGAACCATTGGAGGGCAAGTCTGGTGCCAGCAGCCGCAGTAATTCCAACTCCAATAGCGTATATTTAAGTTGTTGCAGTTAAAAAGCTCGTAGTTGGACTTAGGGGTGGGTCGGCCGGTCTGCCTCACGGTGAGCACCGGTCTGCTCGTCCCTACTGCCGGCGATGCGCTCCTGGCCTTAATTGGCTGGGTCGTTCCTCCGGCACTGTTACTTTGAAGAAATTAGAGTGCTCAAAGCAGGCCTACGCTTGTATACATTAGTATGGGATAACATCATAGGATTTCGATCCTATTGTGTTGGCCTTCGGGATCGGAATAATGATTAACACGGACAGTCGGGGGCATTCGTATTTCATAGTCGAGGTGAAATTCTTGGATTTATGAAAGACGAACAACTGCGAAAGTATTTGCCAAGGATGTTTTCATTAATCAAGAACGAAAGTTGGGGGCTCGAAGACGATCATATACCGTGCTAGTCTCAACCATAAACGATGCCGACCAGGGATCAGCGGATGTTGCTTTTAGGACTCCGCCGACACCTTATGGGAAATCAAAGTCTTTGGGTTCCAGGGGGAGTATGGTTGCAAGGCTGAGACTTAAAGGAATTGACGGAAGGGCACCACCAGGAGTGGAGCCTGCGGCTTAGTTTGACTCAACACGGGGAAACTTACCAGGTCCAGACATAGTAAAGATTGATAGACTGAGAGCTCTTTCTTGATTCTATGGGTGGTGGTGCATGGCCGTTCTTAGTTGGTGGGGCGATTTGTCTGGTTAATTCTGTTAACGAACGAGACCTCAGCCTACTAACTAGCTACACGGAGGTGATCCTCCGTGGTTAGCTTCTTAGAGGGACTATGGCCTTTTAGGTCAAGGAAGTATGAGGCAATAACAGGTCTTTAATGCCCTTAGATGTTCTGGGCCGCCCGCGCGCTACACTGATGTATTCAACGAGTCTATAGCCTTGGCCGACAGGCCCGGGTAATCTTTGAAATTTCATCGTGATGGGGATAGATCATTGCAATTGTTGGTATTCAACGAGGAATTCTTAGTAAGCGCGAGTCATCAGCTCGCGTTGACTACGTCCCTGCCCTTTGTACACACCGCTCGTCGCTCCTACCGATTGAATGGTCCGGTGAAGTCTTCGGATCACGGCGACGTGGGCGGTTCGCTGCCCGCGACGTCGCGAGAAGTCCACTGAACCTTATCATTTAGAGGAAGGAGAAGTCGTAACAAGGTTTCCGTAGGTGAACCTGCGGAAGGATCATTGTCGAAACTTGCCTAGCAGAACGACCCGTGAACGTGTTGCAAACAACACCGGAGGTGGTGCGGGTGCATCCTTGCCTCTCACCACCTTCGTGTCCCGGAGCGGTCGGTCTCGTCGTCCCTTTGCCCATCGGGTCTGGTGAGATGTCGGGATCAACCTCTTCGAGGCAAAACGAACAAACTTCCGATGCGAATCGCGCCAAAGAATCGAAACGAAAAAAGGGGCACGTCTTCTGTCGCCGCACCGTTCGCGGTGTCAGCGCTTCAGTGATGTTGTTCGCTTGTCGCAAAATATACAGAATGACTCTCAGAAACGGATATCTCAGCTCTCGTATCGATGAAGAACGTAGCGAAATGCGATACTTGGTGTGAATTGCAGAATCCCGTGAACCGTCAAGTCTTTGAATGCAAGTTGCGCCCTAAGCCATTAGGCCGAGGGCACGTCTGCCTGGGTGTCACGCATCGTCACCCCCATCCATCCATGAGCCCTCGAGTGTCGATTGGACCGCGGGCAAAAATTAGCCTCCCGTGCGCTCAGAGCCGGCGGTTGGCCTAAATTTGAGTCCTCGACGACATCATAGTCGCAACGATTGGTGGTAATACTGTAAGCAACCTTGTTTGGAGTCGTGCGCATTCGTCGATTGAGACCCTTGAATGCTTTTGGCATCGCAAGGACGGTGCTCACATCGCGACCCCAGGTCAGACGGGATTACCCACTGAGTTTAAGCATATCAATAAGCGGAGGAAAAGAAACTTACCAGGATTCCCCTAGTAACGGCGATCGAATTGGGAAAAGCCCAGCTTGAGTATCGGTCGCCATTGGCATCCGAATTGTAGTCTGGAGAAGCGTCCTCAGCGGCAGACCGGGCCCAAGTCTCCTGGAAAGGGGCGCTAGAGATGGTGAGAGCCCCGTCGTGCCCGGACCCTGTCGCACCAAGAGGCGCTATCTACGAGTTGAGTTGTTTGGGAATGCAGCCCTAATCGGGTGGTAAATTCTGTCCAAGGCTAAATATGGGTGAGAGACCGGCGAACAAGTATCGCGAGGGAAAGATGAAAAGGACTTTGAAAAGAGAGTCAAAGAGTGCTTGAAATTGTAGGGAGGGAAACGGATGGGGGCCGGCGATGCGCCCCGGTCGAATGAGGAGAGAGTCAAAGAGTCAAAGAGTGCTTGAAATTGTCTGCTCGGGGCGTGGCCCGACGCGGGTCGTGGCGGCGGCCCAAGCCTGGGCATTTGATACGCCTGTGGAGACGTCGTCGCCTCGATCGTGGGACTCAGCACGCGCTGTCTCGGCGTGCTTCGGCAGCTGCGTGCTCCGGGCGTCAGCCTGCGGGCTCCCCATCCGGCCCGTCTTGAAACACGGACCAAGGAGTCTGACATGTGTGCGAGTCAACGGCCTAGAAAACTCGTAAGGCGCAAGGAAGCTGATTGGCGGGATCCCTCGCGGGTGCACCGCCGATCGAACTTGATCTTCTGAGAAGGGTTCGAGTGAGAGCATACCTGTCGGGACCCGAAAGATGGTGAACTATGCCTGAGCGGGGCGAAGCCAGAGGAAACTCTGGTGGAGGCCCGCAGCGATACTGACGTGCAAATCGTTCGTCTGACTTGGGTATAGGGGCGAAAGACTAATCGAACCGTCTAGTAGCTGGTTCCCTCTGTAGTCTCCCTCAGGATAGCTGGAGCCCTTAGCGAGTTCTATCGGATAAAGCCAATGATTAGAGGCATCGGGGGCGCAACGCCCTCGACCTATTCTCAAACTTTAAATAGGTAGGATGGCGCGGCTGCTTCGTTGAGCCGTGCCACGGAATCGAGAGCTCCAAGTAGGCCATTTTTGGTCAGCTGAACTGGCGATGCGGGATGAACCGGAAGCCAGGTTACGGTGCCCAACAGTGCGCTAACCTAGAACCCACAAAGGGTGTTGGTCAATTAAGACAGCAGGACGGTGGTCATGGAAGTCAAAATCCGCTAAGGAGTGTGTAACAACTCACCTGCCGAATAAATTAGCCCCGAAAATGGATGGCGCTTAAGCGCGCGACCTATACCCGGCCGTCGGGGCAAGGGCCAGGCCCTGATGAGTAGAAGGGTGTGACGGTCACCGCAAAACCCGGGGCATGAGCCCGGGCAGAGAGGCCGTCGGTGCAGATCTTGGTGGTAGTAACAAATATTCAAATGAGAACTTTGAAGGCTGAAGAGGGGAAAGGTTCCATGTGAATGGCACTTCCACATGGGTTAGTCGATCCTAAGAGACGGGGGAAGCCCGTCCGATAGCGCGTCCAGCGCGAGCTTCGAAAGGGAATCGAGTTAAAATTCCTAAACCGGGACGCGGCAGCTGATGGCAATGTTAAGGAGTCTGGAGACGTCGGCAGGGGCCTCGGGAAGAGTTATCTTTTCTGTTTAACGGCCTGCCCACCCTGGAAATGGCTCAGCCGGAGGTAGGGTCCAGTGGCCGAAAGAGCACCGCACATCACGTGGTGTCCGGTGCGCCCCCGGCGGCCCTTGAAAATCCAGAAGACCGAGTGCCGTCTGCGCCCGGTCGTACTCATAACCGCATCAGGTCTCCAAGGTGAACAGTCTCTGGTCAATGGAATAATGTTGGCAAGGGAAGTCGGCAAAATAGATCCGTAACCTCGGGAAAAGGATTGGCTCTGAGGGCTGGGCACGGGGCTTCCAGCCCCGAACCCGTCGACTGCCAGTGCACTACTCGAGCTGCTCCCGCAGTGAGAACGGGTCGCCGCTTGCCGGTCGGGGGACGGACTGGGAACGGCTCCTTCGGGGGCCTTCCCCGGGAGACGAATAGTCGACTCAGAACTGGTACGGACAAGGGGAATCTGACTATTTAATTAAAACAAAGCATTGCGATGGCCCCTGCGGATGCTCCCGCAATGTGATTTCTTCCCAGTGCTCTGAATTTCGAAGTGAAAAAATTCAACCAAGCGCGGGTAAACAGCGGGAATAACTATGACTTTCTTAAGGTAGCCAAATGCCTCATCATCTAATTAGTGACGCGCATGAATGGATTAACGAGATTCCCACTGTCCCTGTCTACTATCCAGCAAAACCACAGCCAAGGGAACGGGCTTGGCAGAATCAGCGGGGAAAGAAGACCCTGTTGAGCTTGACTCTAGTCCGACTTTGTGAAATGACTTGAGAGGTGTAGGATAAGTGGGAGCTCTCGGGCGAGATTAAAATACCACTACTTTTAACGTTATTTTACTTATTCCGTGAATCAGAGGCGGGGCATGTCCCCTCTTTTTGGACCCAAGGTCGGTTTCAGCCGGCCGATCTGGGCGTAAGACATTGTCAGGTGGGGAGTTTGGCTGGGGTGGCACATCTATTAAAAGATAATGTAGGTGTACTAAGATGAGCTGAACGAGAACAGAAATCTCGTGTGGAACAAAAGGGTAATAGATCGTTTGATTCTGATTTCCAGTACGAATACGAACCGTGAAAGCGTGGCCTATCGATCCTTTAGACCTTCGGAATTTGAAGCTAGAGGTGTCAGAAAAGTTACCACAGGGATAACTGGCTTGTGGCAGCCAGGCGTTCATAGCGACGTTGCTTTTTGATCCTTCGATGTCAGCTCTTCCTATCATTGTGAAGCAGAATTCACCAAGTGTTGGATTGTTCACCCAGCAGTAGGGAACGTGAACTGGGTTTAGACAGTCGTGAGACTGGTTAGTTTTACCCTACCAATGTCCGCGTCGCATTAGTAATTCAACCTAGTCCGAGAGGAACCGTTGATTCGCACAATTGGTCATCGCGCTTGGTTGAAAAGGCAGTGGCGCGAAGCTACCGTGCGCTGGATTATGACTGAACGCCTTTAAGTTAGAATCCGGGCTAGAAGCGACGCACGCACCCGTTGCCCGATTGCCGACCCACAGTAGGGGCCTTTGGCCCCCAAAGGCACGTGTCGTAGGTGCAGCAACCGCGGCGGACAAGTCGCGGGTGCCTCCCTGGAGCGTAATTCCCACCGAGTGGCGGGTAGAATCCTTTGCAGATGACTTAAATACGCGACGGGGTATTGTAAGTGGCAGAGTGGCCTTGCTGCCACGATCCACTAAGATTCAGCCCTTTGTCGCTTCGA	Eukaryota	Archaeplastida	Viridiplantae	Streptophyta	Magnoliopsida	Malvales	Malvaceae	Gossypium	Gossypium darwinii	Eukaryota;Archaeplastida;Viridiplantae;Streptophyta;Magnoliopsida;Malvales;Malvaceae;Gossypium;Gossypium_darwinii
GCA_007990325|CM017705.1/48668932-48674721	1	GCA_007990325	34276	5790	CTTCCTGGTTGATCCTGCCAGCAGTCATATGCTTGTCTCAAAGATTAAGCCATGCATGTGTAAGTATGAACAAATTCAGACTGTGAAACTGCGAATGACTCATTAAATCAGTTATAGTTTGTTTCATGGTATTTACTACTCGGATAACCGTAGTAATTCTAGAGCTAATACAAGTAACAAACCCCGACTTCTGGAAGGGATGCATTTATTAGATAAAAGGTCGACGTGGGCTTTGCCCGTTGCTCTGATGATTCATGATAACTCGACGGATCGCACGGCCTTTGTGCCAGCGACGCATCATTCAAATTTCTGCCCTATCAACTTTCGATGGTAGGATAGTGGCCTACTATGGTGGTGACGGGTGACGAAGAATTAGGGTTCGATTCTGGAGAGGGAGCCTGAGAAACGGCTACCACATCCAAGGAAGGCAGGAAGAGCGCAAATTACCCAATCCTGACACGGGGAGGTAGTAACAATAAATAACAATACCGGGCTCTATGAGTCTGGTAATTGGAATGAGTACAATCTAAATCCCTTAACGAGGATCCATTGGAGGGCAAGTCTAGCGCCAGCAGCCACGGTAATTCTAGCTCCAATAGCGTATATTTAAGTTGTTGCATTTAAAAAGCTCGTGGTTGGACTTAGGGGTGGGTCGGTCGGTCCGCCTCACAGTGAGCACCAGTCTGCTCGTCCCTACTGCCGGCGATGCGCTCCTGGCCTTAATTGGCCGGGTCGTTCCTCCGGCACTGTTACTTTGAAGAAATTAGAGTGCTCAAAGCAGGATAACATCATAGGATTTTGATCCTAGGATTTCGATCCTATTGTGTTGGCCTTCGGGATCGGAGTAATGATTAACAGGGACAGTCGGGGGCATTCGTATTTCATAGTCAGAGGTGAAATTCTTGGATTTATGAAAGAAGAACAACTGCGAAAGCATTTGCCAAGGATGTTTTCATTAATCAAGAATGAAAGTTGGGGGCTCGAAGACGATCAGATACCGTCCTAGTCTCAACCATAAACGATGCCAACTAGGGATCGGCGGATGTTGCTTTTAGGACTCCGCCGGCACTTTATGAGAAATCAAAGTCTTTAGGTTCCGGGGGAGTATGGTCGCAAGGCTAAAACTTAAAGGAATTGACGGAAGGGCACCACCAGGAGTGGAGCCTGCGGCTTAATTTGACTCAACACGGGGAAACTTACCAGGTCCAGACATAGTAAGGATTGATAGACTGAGAGCTCTTTCTTGATTCTATAGGTGGTGGTGCATGGCCGTTCTTAGTTGGTGGAGCGATTTGTCTGGTTAATTCCGTTAAGAAACGAGACTCAGCCTGCTAACTAGCTACACGGAGGTGATCCTCTGTGGCTAGCTTCTTAGAGGGACTATGGCCTTTTAGGCCAAGGAAGTTTGAGGCAATAACAGGTCTGTGATGCCCTTAGATGTTCTGGGCCGCACACGCTACACTGATGTATTCAACGAGTCTATAGCCTTGGCCGACAGGCCCGGGTAATCTTTGAAATTTCATCGTGATAGGGATAGATCATTGCAATTGTTGGTCTTCAACGAGGAATTCCTAGTAAGCACGAGTCATCAGCTCGCATTGACTACGTCCCTGCCCTTTGTACACACCGCCCGTCGCTCCTACCGATTGAATGGTCTGGTGAAGTGTTCAGATTGCGGCAACGTGGGCGGTTCGCTGTCCGCGACGTCGCGAGAAGTCCACTGAACTTTATCATTTAGAGGAAGGAGAAGTCGTAACAAGGTTTCCATAGGTGAACCTGCAGAAGGATAATTGTCGAAACCTGCCTAGCAGAACGACCCGTGAACGCGTTGCAAACAACACCGGAGGTGGTGTGGGTGCATCCTTTCCTCTCGCCACCCCCGTGTCTCGGAGCGGTCGGTCCCGTCGTCCCTTTGCCCATCGGGTCCGGTGAGATGTCGGGATCAACCTCTTCGAGGCAAAACGAACAAACCCCCGGCGTGAATCGCGCCAAGGAATCAAAACGAAAAAAAGGGGCACGTCTTCTGTCGTCGCACCATTCGCGGTGTCGGCGCACCATTCGCGGTGTCGGCGCTTCAGTGATGTTGTTCTCTTGTCGCAAAATATACAGAACGACTCTCGGCAACGGATATCTGGCTTTCGCATCGATGAAGAACGTAGCAAAATGCGATACTGTGTGAAATGCAGAATCCCGTGAACCATCGAGTCTTTGAACACAAGTTGCGCCCCAAGCCATTAGGCCGAGGGCACGTCTGCCTGGGTGTCACGCATCGTCGCCCCCATCCAGCCATGAGCCCTCGAGCCTCGGTTGGACCGCGGGCAGAAATTAGCCTCCCGTGCGCTCACAGCCGGCGGTTGGCCTAAATCAGAGTCCTCGACGACATCATCGTCACAACGATCGGTGGTAATACTGTAAGCAACCTTGTTTGGAGTCGTGCGCATTCGTCGATCGAGACCCTTGAACCCTTTCGGCATCACAAGGACGGTGCTCGCATCGCGACCCCAGGTAAGGCGGGATTACCCGCTGAGTTTAAGCATATCAATAAGCGGAGGAAAAGAAACTTACCAGGATTCCTCTAGTAACGGCGAGTGAACCGGGAAAAGCCCAGCTTGAGAATCGGTCACCATCGGCGTCTGAATTGTAGTCTAGAGAAGCGTCCTCAGTGACGGACCGGGCCCAAGTCCCCTGGAAAGGGGCGCCGGAGAGGGTGAGAGCCCCGTCGTGCCCGGACCCTGTCGCACTAAGAGGCACTGTCTACGAGTCGGGTTGTTTGGGAATGCAGCCCTAATCGGGCGGTAAATTCCGTCCAAGGCTAAATACGGGCGAGAGATCGATAGCGAACAAGTACCGCAAGGGAAAGATGAAAAGGACTTTGAAAAGAGAGTCAAAGAGTGCTTGAAATTGTCAGGAGGGAAGTGGATGGGGGCTGGCGATGTGCACCGGTCGGATGTGGAACAACGAGAGTCATCATCGCCTCGATCGTAGGACTCAGCACGCGCCGTCTCGGCGTGCTTCGGCACCTGCGTGCTCCGGACGTTGGCCTGAGGGCTCCCCATTCGGCCCGTCTTGAAACACGGACCAAGGAGTCTGACATGTGTGCAAGTCAACGGGCTAGAAAACCCGTAAGGCGCAAGGAAGCTGATTGGCGGGATCCCTCGCGGTGTACCGCCGACCGGCCTTGATCTTCTGAGAAGGGTTCAAGTGAGAGCATGCCTGTCGGGACCCAAAAGATGGTGAACTATGCCTGAGTGGGGTGAAGCCAAAGGAAACTCTGGTGGAGGCCCGCAGCGATACTGACGTGCAAATTGTTCGTTTGACTTGGGTGTAGGGGCGAAAGACTAATCGAATCGTCTAGTAGCTGGTTCCCTCTGAAGTTTCCCTCAAGATAGCTGGAGCCTTTAGCGAGTTCTATCCGGTAAAGCCAATGATTAGAGGCACCGAGGGCGCAACGCTCTCGACCTATTCTCAAACTTTAAATAGGTAGGACGGCACGGCTGCTTCGTTGAGCCGCACCACGGAATCGAGAGCTCCAAGTGGGCCATTTTTGGTAAGCAGAACTGGCGATGCGGGATGAACCGGAAGCCGGGTTACGGTGCCCAACTGCGCGCTAACCTAGAACCCACAAAGGGTGTTGGTCGATTAAAATAGCAGGACGATGGTCATGGAAGTCAAAATCTGCTAAGGAGTGTGTAACAACTCACCTGCCGAATCAACTAGCCCCGAAAATGGATGGCGCTTAAGCGCGCGACCTATACCCGGCCATCGGTTAAAATAGCAGGACGATGGTTATGGAAGTCAAAATTCGAAAAACCTGAGGCGCGAGCCTGGGCGGAGCGGCCGTCGGTGCAGATCTTGGTGGTAGTAGCAAATATTCAAAATAGAACTTTGAAGGCCGAAGAGGGGAAAGGTTCCATGTGAACGGCACTTGCACATGGGTTAGTCGATCCTAAGAGACGGGGGAAGCCCATCCGATAGCGCGTCCAGCGTGAGCTTCGAAAGGGAATCGAGATAAAATTCCTGAACCGGGATGCGGCGGCTGACGGTAACGTTAGGGAGTCTGGAGACGTCAGCGGGGGCCTCGGGAAGAGTTATCTGTTCTGTTTAACGGCCTACCCATCCTGGAAACGGCTCAGCCAGAGGTAGGGTCCAGCGGCCGGAAGAGCACCGCGCGTCGCGTGGTGTCCGGTACGCCCCCAGCGGCCCTTGAAAATCTGGAGGACCGAGTGCCGTCTGCGCCCGGTCGTACTCATTACCGCATCAGGTCTCCAAGGTGAATAGCCTCTGGTCAATGGAACAATGTAGGCAAGGGAAGTCAGCAAAATAGATCCGTAACCTCGGGAAAAGGATTGGCTCTGAGGGCTGGGCACGGGGGTCCCAGTCCCGAACCTGTCGGCTACCGGTGCACTGCTCGAACTGCTCCCGCGGCGAGAGCAGGTCGCCGCGTGCCGGCCGGGGGACGAACTGGGAATGGGTCCCTCAGGGGCCTTCCCCGGGCGACGAACAGTTGACTCAGAACTGGTACGGACAAGGGGAATCCGACTGTTTAATTAAAACAAAGCATTGCGATGGTCCCTGCGGATGCTCACGCAATGTGATTTCTGCCCAGTGCTCTGAATGTCGAAGTGAAGAAATTCAACCAAGCGCGGGTAAACAGCGGGAGTAACTATGACTCTCTTAAGGTAGCCAAATGCCTCGTAATGTAATTAGTGACACGCATGAATGGATTAACGAGATTCCCACTGTCCCTGTCTACTATCCACCGAAACCATAGCCAAGGGAACGGGCTTGGCAGAATCAGCGGGGAAAGAAGACCCTGTTGAGTTTGACTCTAGTCCGACTTTGTGAAATGACTTGAGAGGTGTAGGATAAGTGGGAGCTCTCGGGAAAAATTGAAATACCACTACTTTTAACGTTAGTTTACTTGTTCCATGAATCGGAGGCGGGGTACGACCCCTCTTTTTAGACCTAAGGTCGGCTTCGGCCGGTCGATCCGGGCAGAAGACATTGTTAGGTGGGGAGTTTGGCTGGGGCGGGACATCTGTGAAAAGATAACGCAGGTGTCCTAAGATGAGCTCAACGAGAACAGAAATCTCGTATGGAACAAAAGGGTAAAAGCTCGTTTGATTCTAATTTCCAGTACGAATACGAACCGTGAAAGTGTGGCCCATCGATCCTTTAGACCTTCGAAATTTGAAGCTAGAGGTGTCAGAAAAGTTACCACAGGGATAACTGGCTTGTGGCAGCCAAGCGTTCATAGCGACGTTGCTTTTTGATCCTTCGATGTCGGCTCTTCCTATCATTGTGAAGCAGAATTCACGAAGTGTTGGATTGTTCACCCACCAATACGGAACGTGAGCTGGGTTTAGACCGTCGTGAGACAGGTTAGTTTTACCCAACTGATGGCTGCGTCGCAATAGTAATTCAACCTAGTAGGAGAGGACCGTTGATTCGCACAATTGGTCATCGCGCTTGGTTGAAAAGGCAGTGGCGTGAAGCTACCGTGCGCTGGATTATGACTGAAGGCCTCTAAGTCAGAATCCAGGCTAGAAGCGACGCACGCATCCGTCGCCCGATTGCCGACCCGCAGTTGGGGCCTCTGGCCCCCAAGGGCACGTTTCGTAGGTGCAGCGACCGTGGTAGACAAGTCGCGGGTGCCTCCCTGGAGCGTAATTCCTACCAACCGGCGGGTAAAATCTTTTGCAGATGACTTAAATATGCGATGGGGTATTGTAAGTGGCAGAGTGGCCTTGCTGCCACGATCCACTGTGATTCAGCCATTTGTCGCTTCGA	Eukaryota	Archaeplastida	Viridiplantae	Streptophyta	Magnoliopsida	Malvales	Malvaceae	Gossypium	Gossypium darwinii	Eukaryota;Archaeplastida;Viridiplantae;Streptophyta;Magnoliopsida;Malvales;Malvaceae;Gossypium;Gossypium_darwinii
GCA_007990325|CM017705.1/48678217-48684009	1	GCA_007990325	34276	5793	ATGGAGGAATGCTACCTGGTTGATCCTGCCAGTAGTCATATGCTTGTCTCAAAGATTAAGCCATGCATGTGTAAGTATGAACAAATTCAGACTGTGAAACTGCGAATGGCTTATTAAATCAGTTATAGTTTGTTTCATGGTATTTACTACTCGCATAACCGTAGTAATTCTAGAGCTAATACGTGAAACATTCCCCGACTTCTGGAAGGGATGCATTTATTAGATAAAAGGTCGACGCGGGCTTTGCCCGTTGCTCTGATGATTCATGATAACTCGACGGATCGCCCGGCCTTTGTGCCGGTGACACATCATTCAAATTTCAGCCCTATCAACTTTCGATGGTAGGATAGTGGCCTACTATGGTGGTGACGGGTGACGGATAATTAAGGTTCGATTCCGGAGAGGGAGCCTGAGAAACGGCTACCACATCCAAGGAAGGCAGCAGGTGCGCAAATTACCCAATCTTGACACGGGGAGGTAGTGACAATAAATAACAATACCGGGCTCTATGAGTCTGGTAATTGGAATGAGTACAATCTAAATCCCTTAATGAGGATCCATTGGAGGGCAAGTCTGGTGCCAGCAGCCGCAGTAATTCCAGCTCCAATAGCGTATATTTAAGTTGTTGCAGTTAAAAAGCTCGTAGTTGGACTTAGGGGTGGGTCGGCCGGTCCGCCTCACGGTGAGCACCGGTCTACTCGTCCCTACTGCCGGTGATGCACTCCTGGCATAGGATAATATCATAGGATAATATCATAGGATTTCGATCCTGTTACTTTGAAAAAATTAAAGTGCTCAAAGCAGGCCTACGCTTGTATACATTAGCATAGGATAATATCATAGGATTTCGATCCTATCGTGTTGGCCATCAGGATCGGAGTAATGATTAACAGGGACAGTCAGGGGCATTCGTATTTCATAGTCAGAGGTGAAATTCTTGGATTTATGAAAGACGAACAACTGCAAAAGCATTTTCCAAGGATGTTTTCATTAATCAAGATCGAAAGTTGGGCGCTCGAAGACAATCAGATACCGTCCTAGTCTCAACCATAAACGATGCCAACCAGGGATCGGCGGATGTTGCTTTTAGGACTCCACTGGCACCTTATGAGTAATCAAAGTCTTTGGGTTCCGGGGGAAGTATGGTCGCAAGGCTGAAACTTAAACGAATTGACAGAAGGGCACCACCAGGAGTGGAGCCTGCGGCTTAATTTGACTCAACACGGGGAAACTTACCAGGTCCAGACAGAGTAAGGATTGACAGACTGAGAGCTCTTTCTTGATTCTATGGGTGGTGGTGCATGGCCGTTCTTAGTTGGTGGAGCGATTTGTCTGGTTAATTCCGTTAACGAACGAGACCTCAGCCTGCTAACTAGCTACACGGAGGTGATCCTCCGTGGCTAGCTTCTTAGAGGGACTATGGCCTTTTAGGCCAAGGAAGTTTGAGGCAATAACAGGTCTGTGATGCCTTTAGATGTTCTGGGCCGCACGTGCGCTACACTGATGTATTCAACGAGTCTATAGCCTTGGCCGACAGGCCCGGGTAATCTTTGAAATTTCATCGTGATGGGGATAGATCATTGCAATTGTTGGTCTTCAACGAGGAATTCCTAGTAAGCGCGAGTCATCAGCTTGCGTTGACTACGTCCCTGCCCTTTTTACACACCACCCGTCGCTCCTACCGATTGAATGGTCCGGTGAAGTGTTCGGATCGCGGCGACGTGGGTGGTTCGCTGCCTGCGACGTCGCGAGAAGTCCACTGAACCTTATCATTTAGAGGAAGGAGAAGTCGTAACAAGGTTTCCGTAGGTGAACCTGCGGAAGGATCATTGTCGAAACCTGCCTAGCAGAACGACCCGCGAACGCGTTGCAAACAACACCGGAGGTGGTGCGGGTGCATCCTCGCCTCTCGCCACCCCCGTGTCTCGGAGCGGCCAGTCTCGTCGTCCCTTTGCCCGTCGGGTTGGGTGAGATGCCAGGATTAACCTCTTCGAGGCAAAATGAACAAAGCCCCAGCGCGAATCGCGCCAAGGAATCAAAACGAAAAAAGGGGCACGTCTTCTGTCGCCGCACCGTTCGCGGTGTCGGTGCTTCAGTGATGTTGTTCTCTTGTCGCAAAATATACAGAATAACTCTCGGCAACGGATATCTTGGCTCTCGCATCGATGAAGAACGTAGCAAAATGCGATACTTGGTGTGAATTGCAGAATCCCGTGAACCATCAAGTCTTTGAACGCAAGTTGCGCCCCAAGCCATTACGCCGAGGGCACGTCTGCCTGGGTGTCACGCATCGTCGCCCCCATCCAACCATGAGCCCTCGAGCCTCGGTTTGACCGCGGGCAGAAATTAGCCTCCCGTGCGCTCACAGCCAACGGTTGGCCTAAATTTGAGTTATCGACGACATCATCGTCACGATGATCGGTGGTAATGCTGTAAGCAACCTCGTTCAGAGTCGTGCGTGTCCATCGATTGAGACCTTTGAACCCTTTCGGCATCGCAAGGACGGTGCTCGCATCGCCATCGGGAAAAGAAACTTACCAGGATTCCCCTAGTAACAGAGAGAGAACCGGGAAAAGCCCAGCTTGAGAATCGATCGCAATCGGCGTCTGAATTGTAGTCTGGAGAAGCGTCGTCAGCGAAGGACCGGGCCCAAGTCCCCTAGAAAGGGGAGCCGGAGAGGGTGAGAGCCCCGTCGTGCTCGCACCCTGTCGCACCATGAGACGCTGTCTATGAGTCGGGTTGTTTGGGAATGCAGCTCTAATCGGGCGGTAAATTCCCTCCAAGGCTAAATACGGGCGAGAGACCGATAGCGAACAAGTACCGCGAGGGAAATATGAAAAGAACTTTGAAAAGAGAGTCAAAGAGTGCTTGAAATTGTCGGGAGGGAAGCGGATGGGGGCCGGCGATGCGCCCCGGTCGGATGTGGAACGGCGAGAGCCGGTCCGCCGATCAGCTCGAGGCGTGGACCGACACGGGTTGTGGCGGCGGCCTAAGCCTGGGCCTTTGATAGGCCCGTGGAGATGTCGTCACCTCGATCGTGAGATTCAGCACGCGCCGCCTCGGTGTGCTTCGGCACATGCGTGCTCCGGGCGTCGGCCTGCGGTCTCCCCATTCGGCCTATCTTGAAACACAGACCAAGGAGTCTGACATGTGTGCGAGTCAACGGGCTAGAAAACCCGTAAGGCGCAATGAAGCTGATTGGCGGGATCCCTCGCGGGTGCACCGCCGACCGACCTTGATCTTCTGAGAAGGGTTCGAGTGAGAGCATGCCTGTCGGGACTCGAAAGATGGTGAACTATGCCTGAGTGGGGCGAAGCCAGAGGAAACTCTGGTGGAGGCCCGCAGCGATACTGACGTGCAAATCGTTCGTCTGACTTGCGTATAGGGGCGAAAGACTAATCAAACCGTCTAGTAGCTGGTTCCCTTCGAAGTTTCCCTCAGGATAGCTGGAGCCCTTAGCGAGTTCTATCGGGTAAAGCCAATGATTAGAGGCATCGGGGGCGCAACGCCCTCGACCTATTCTCAAACTTTAAATAGGTAGGACGGCGCGGCTGCTTCGTTGAGCCGCGCCACGGAATCGAGAGCTCCAAGTGGGCCATTTTTGGTAAGCAAAACTGGCGATGCGGGATGAACTGGAAGCCGGGTTACGGTGCCCAACTGCGCGCTAACCTAGAACCCACAAAGGGTGTTGGTCGATTAAGACAGCAGGACGGTGGTCATGGAAGTCGAAATCCGCTAAGGAGTGTGTAACAACTCACCTGCCGAATCAACTAGCCCCGAAAATGGATGGCGCTTAAGCGCGCGACCTATACCCGGCCGTCGGGGCAAGGGCCAGGCCCCGATGAGTAGGAGGGCGTGGCAGTCACCGCAAAACCCGGTGGCGCGAGCCCGGGCAGAGCGGCCGTCGGTGCAGATCTTGGTGGTAGTAGCAAATATTCAAATGAGAACTTTGAAGGCCAAAGAGGGGAAAGGTTCCATGTGAACGGCACTTGCACATGGGTTAGTCGATCCTAAGAGACGGGGGAAGCCCGTCCAACAGCGCGTCCAGCGCGAGCTTCGAAAGGGAATCAGGTTAAAATTCCTGAACTGGGACGCGGCGGTTGACGGCAATGTTAGGGAGTCCGGAGACGTCGGTGGGGGCCTCGGGAAGAGTTATCTTTTCTGTTTAACGGCCTGCCCACCCTAGAAACGGCTCAGCCGGAGGTAGGGTCCAGCGGCCGGAAGAGCACCGCACGTCGCGTGGTGTCCGGTGCACCCCCAATGGCCCTTGAAAATCCTGAGGACCGAGTGCCGTCCGTGCCCGGTCGTACTCATAACCGCATCAGGTCTCCAAGGTGAACAGCCTCTGGTCAATAGAATAATGTAGGCAAGGGAAGTCGGCAAAATGGATCCGTAACCTCGGGAAAAGGATTGGCTCTGAGGGCTGGGCACGGGGGTTCCAGTTCCGAACCCGTCAGCTACCGGCTCACTGCTCGAGCTGCTCTCGCGGCAAGAGCGGGTCGCCGCATGCCGGTCGGGGGACGGACTGGGAACGGCTCCCTCGGGGTCTTCCCCAGACGACGAACAGTCGACTCAGAACTGGTACGGACAAGGGGTATCCGACTGTTTAATTAAAACAAAGCATTGCGATGGTCCCTGCGGATGCTCACGCAATGTGATTTCTGCCCAGTGCTCTGAATGTCAAAGTGAAGAAATTCAACCAAGCGTGGGTAAACGGCGGGAGTAACTATGACTCTCTTAAGGTAGCCAAATGCCTCGTCATCTAATTAGTGACGCGCATGAATGGATTAACGAGATTCCCACTGTCCCTGTCTACTATCCAGCAAAACCACAGCCAAGGGAACGGGCTTGGCAGAATCAGCGGGGAAAGAAGACCCTGTTGAGCTTGACTCTAGTCCGATTTTGTGAAATGACTTGAGAGGTGTAGGATAAGTGGGAGCTCTCGGGCGAAATTTAAATACCACTACTTTTAACATTATTTTACTTATTCCGTGAATCGGAGGCGGGGCACGGCCCCTCTTTTTAGACCCAAGGCCGGCTTCGGCTGGCCAATCCGGGCAGAAGACATTGTCAGGTGGGGAGTTTGGCTGGGGCAGCACATCTGTTAAAAGATAACGCAGGTGTCCTAAGATGAGCTCAACGAGAACAGAAATCTCATGTGGAACAAAAGGGTAAAAGCTCGTTTGATTCTGAATTCCAGTATGAATACGGACCGTGAAAGCATGGCCTATCGATCCTTTAGACCTTCGGAATTTGAAGCTAGAGGTGCCAGAAAAGTTACCACAGGGATAACTGGCTTGTGGCAGCCAAGCGTTCATAGCGTCGTTGCTTTTTGATCCTTCGATGTCGGCTCTTCCTATTATTGTGAAGCAGAATTCACCAAGTGTTGGATTGTTCACCCACCAATAGGGAACGCGAGCTGGGTTTAGACCGTCCCTACTGATGGCCGCATCGCAATTGTAATTCAACCTAGTACGAGAGGTACCGTTGAAGCGAAGCTACCGTGCGCCGGATTATGACTGAACGCCTCTAAGTTAGAATCATGGCTAGAAGCGACGCACGCACCCGTCGCCCGATTGCCGACCCGCAGTAGGGGCCTCTGGCCCCCAAGGGCACGTGTCGTAGGTGCAGCGACCGCGGTGGTCAAGTCGCGGGTGCCTCCCTAGATCGTAATTCCCACCGAGCGGTGGGTAGAATCCTTTGCAGACGACTTAAATACGCGACGGGGTATTGTAAGTGGCAGAGTGGCCTTGCTGCCACGATCCACTGAGATTCAGCCCTTTGTCGCTTCGA	Eukaryota	Archaeplastida	Viridiplantae	Streptophyta	Magnoliopsida	Malvales	Malvaceae	Gossypium	Gossypium darwinii	Eukaryota;Archaeplastida;Viridiplantae;Streptophyta;Magnoliopsida;Malvales;Malvaceae;Gossypium;Gossypium_darwinii
GCA_007990325|CM017705.1/48721153-48727036	1	GCA_007990325	34276	5884	CGCGGAGGAATGCTACCTGGTTGATCCTGCCAGTAGTCATATGCTTGTCTCAAAGATTAAGTCATGCATGTGTAAGTATGAACAAATTCAGTCTGTGAAACTGCGAATGGCTCATTAAAGCAATTATAGTTTGTTTGATGGTATTTACTACTCGGATAATCGTAGTAATTCTAGAGCTAATACGTGTAACAAACCCCGACTTCTGGAAGGGATGCATTTATTAGATAAAAGGTCGACGCGGGCTTTGCCCGTTGCTCTGATGATTCATGATAACTCGACGGATCGCACGGCCTTTGTGCCGGCGACGCATCATTCAAATTTCTCCCTATCAACTTTCGATGGTAGGATAGTGGCTTACTATGGTGGTGACGGGTGACGGAGAATTAGGGTTCGATTCCGGAGAGGGAGCCTGAGAAACAGCTACCACATCCAAGGAAGGCAGCAGGCGTGCAAATTACCCAATCCTGACACGGGGAGGTAGTGACAATAAATAACATTACCGGGCTCTATGAGTCTGGTAATTGGAATGCGTACAATCTAAATCCCTTAACGAGGATCCATTGGAGGGCAAGTCTGGTGCCAGCAGCCGCAGTAATTCCAGCTCCAATAGCGTATATTTAAGTTGTTGCAGTTAAAAAGCTCGTAGTTGGACTTAGGGGTGGGTCGACCGGTCCGTCTCACGATGAGCACCGGTCTACTCGTCCCTACTACCGGCGATGCGCTCCTGGCCTTAATTAGCCGGGTCGTTCCTCCGGCACTGTTACTTTGAAGAAATTAGAGTACTCAAAGCAAGCCTACGGTTGTATACATTAGCATGGGATAACATCATTGGATTTCGTTCCTATTGTGTTGGCCTTCGGGATCGGAGTAATGATTAACAGGGACAGTCGGAGGCATTCGTATTTCATAGTCAGAGGTGAAATTCTTGGATTTATGAAAGACGAACAACTACAAAATCATTTGCCAAAGATGTTTTCATTAATCAAGAACGAAAGTTGGGGGCTCGAAGACGATCAGATACCGTCCTAGTCTCAACCATAAACGATGCCGACCAGGGATCGGCGGATGTTGCTTTTAGGACTCCGCTGGCACCTTATGAGAAATCAAAGTCTTTAGGTTTCGGGGGTAGTATGGTCACAAGGATGAAACTTAAAGGAATTGACGGAAGGGCACCACCAGGAGTGGAGCCTGCGGCTTAATTTGACTCAACACGGGGAAACTTACCAGGTCCAGACATAGTAAGGATTGACAGACTGAGAGCTCTTTCTTGATTCTATGGGTGGTGGTGCATGGCCGTTCTTAGTTGGTGGAGTGATTTGTCTGGTTAATTCCGTTAACGAACGAGACCTCAGCCTACTAACTAGCTACACGGAGGTGATCCTCCGTGGCTAGCTTCTTAGAGGGACTATGGCCTTTTACGCCAAGGAAGCTTGAGGCAATAACAGGTCTGTGATGCCTTTAGATGTTCTGGGCCGCACGCGCGCTACACTGATGTATTCAACGAACCTATAGCCTTGGCCGACCGACCCGGGTAATCTTTGAAATTTTATCGTGATGGGGATAGATCATTGCAATTGTTGGTCTTCAACGAGGAATTCCTAGTAAGCGCGAGTCATCAGCTCGCGTTGACTACGTCCCTGCCCTTTGTACACACCGCCCGTCGCTCCTACCAATTGAATGGTCTGGTGAAGTGTTCAGATCGCGGCGACGTGGGCGGTTCGCTACCCGCGACGTCACGAGAAGTCCACTGAACCTTATCATTTAGAGGAAGGAGAAGTCGTAACAAGGTTTCCGTAGGTGAACCTGTGGAAGGATCATTGTCGAAACCTGCCTAGCAGACCGACCCGTAAACGTGTTGCAAACAACACCGGAGGTGCTGCGGGTGCATCCTTACTCTCGCCACCCCCGTGTCTCGGAGCGGTCGATCTCGTTGTCCCTTTCCCCATCGGGTCCGGTGAGATGTCGGGATCAACCTCTTCGAGGCAAAACGAACAAACTCCCCGCACGAATCGCGTCGAAGAATCGAAACAAAAAAAGGGGCACGTCTTCTGTCGCCGCACCATTCGCGGTGTCGGCACTTCAGTGATGTTGTTCTCTTGTCGCAAAATATACAGAACGACTCTCGACAATAGATATCTCGGCACTCGCATCGATGAAGAACGTAGCAAAATGTGATACTTGGTGTGAATTGCAGAATCCCGTGAACCATCGAGTCTTTGAACGCAAGTTGCGCCCCAAGCCATTAGGCCGAGGGCACGTCTGCCTGGGTGTCACGCATCGTCGCCTCCATCCAGCCATGAGCCCTCGAGTCTCGGTTGGACTGCAGGTAGAAATTGGCCTCCCGTGCCCTCACACCCGGCGGTTGGCCTAAATTTGAGTCCTCGACGACATCATCGTTGCAACGATCGGTGGTAATGCTGTAAGCAACCTCGTTCAGAGTCGTGTGCGTTCATCGATCGAGACCCTTGAACCCTTTCGGCATCGCAAGGACGGTGCTCGCATCGCGACCCCAGGTCAGGCGGGATTACCCGCTGAGTTTAAGCATATCAATAAGCGAAGGGAAAGAAACTTACCAGGATTCCCCTAGTAACGGCGAGCGAACCGGGAAAAGCCCAGCTTGAGAATCGGTCACCATCGGTGTCTGAATTGTAGTCTGGAGAAGCGTTCTCAGCAGCGGACTGGGCCCAAGTCCCCTAGAAAGGGGCGCCGGAGAGGGTGAGAGCCCCGTCGTGCCCGGATCCTGTCGCACCAAGAGGCGCTGTCTACGAGTTGGGTTGTTTGGGAATGCAGCCCTAATCTAGTGATAAATTTCGTCCAAGGCTAAATACGGGCGAGAGACCGATAGCGAACAAGTACCGTGAGGGAAAGATGAAAAGGACTTTGAAAAAAGAGTCAAAGAGTGCTTGAAATTGTCGAGAGGGAAGCGGATGGGGGCCAGCGATGCGCCCCAATCGGATGTGGAACGGCGAGAGCAGATCCGTCGATCAGCTCGGGGCGTGGACCGACGCAGGTCGTGGCGGCGGCCCAAGCCCGGGCATTCAATACGCCTGTGAAGACGTCGTCGCCTCAATCGTGGGACTCAGCACGTGCCGTCTCGGCGTGCTTCGGCACCTGCGTGCTCCGGGCGTCGGCCTGCGGGCTCCCCATTCGGCCCGTCTTAAAACATGGACCAAGGAGTCTTACATGTGTGCGAGTCAACGGGCTTGAAAACCCGTAAGGCGCAAGGAAGCTGATTGGCGGGATCCCTCGCGGGTGCACCGCCAACCGACCTTGATCTTCTGAGAAGGGTTCGAGTGAGAGAATGCCGGCCGACCCGAAAGATGGTGAACTATGCCTGAGCGGGGCGAAGCCAGAGGAAACTCTGTTGGAGGCCCGCAGCGATACTGACGTGCAAATCGTTCGTCTGACTTGGGTATAGGGGCGAAAGACTAATCGAACCATCTAGTAGCTGGTTCCCTCCGAAGTTTCCCTCAGGATAGCTGGAGCCCTTAGCGAGTTCTATTGGGTAAAGCCAATGATTAGAGTCATCGGGGGCAAAACGCCCTCGACCTATTCTCAAACTTTAAATAGGTAGAACGGCGCGGCTGCTTCGTTGAGCCGCGCCACGGAATCGAGAGCTCCAAGTGGGCCATTTTTGGTAAGCAGAACTGGCGATGCGGGATGAACCAGAAGCCGGGTTACGGTGCCCAACTGCGCGCTAACCTAGAACCCACAAAGAGTGTTGGTCGATTAAGACAGCAGGACGGTGGTCATGGAAGTCGAAATCCGCTAAGGAGTGTGTAACAACTCACCTGCCGAATCAACTAGCCCCGAAAATGGATGGCGCTTAAGCGCGCGACCTATACCCGGCCGTCGGGCCAAGGGCTAGGCCCCGATGAGTAGGAGGGCACGGCAGTCACTGCAAAACCCGGGGCACGAGCTCGGGCGTAGCGGCCGTCGGTGCAGATCTTGGTGGTAGTAGCAAATATTCAAATGAGAACTTTGGAGGCCGAAGAGGGGAAAGGTTCCATGTGAACGACACTTGCACATGGGTTAGTCGATCCTAAGAGACGGGGGAAGCCCGTCCGATAGCGCGTCCAGCGCGAGCTTCAAAAGGGAATCGGGTTAAAATTCCTGAACCGGGACGCGGTGGCTGACGGTAACGTTAGGGAGTCTAGAGACGTCGGCGGGGGCCTCGGGAAGAGTTATCTTTTCTGTTTAACGGCCTGCGCACCCTGGAAACGGCTCAGCTAGAGATAGGGTCCAGTGGCCGAAAGAGCATCGCACGTCACGTGGTGTCCGGTGTGCCCCCGACGACCCTTGAAAATTTGGAGGACCGAGTGCTGTCCGCGCCCAGTCGTACTCATAACCGCATCAGGTCTCCAAGGTGAACAACCTCTGGTCAATGGAATAATGTAGGTAAGGGAAGTCGGCAAAATGGATCCGTAACCTCGGGAAAAGGATTAGCTCTGAGGGCTGGGCACGGGGGTCCCAATTCCGAACCTGTCGACTGCCGGTGCACTGCTCCAGCTGCTCCTGCGGTGAGAGCGGGTTGCCGCGTGCCGGCTGGGGGACAGACTGGGAACGGCTCCTTCGGGGGCCTTCCTCGGGCGACGAACAGTCGACTCAGAACTGGTACGGACAAGGGGAATTCGACTGTTTAATTAAAATAAAGCATTGCGATGGTCCCTGCGGATGCTCACGCAATGTGATTTCTGCCTAGTGCTCTGAATGTCGAAGTGAAGAAATTCAACCAAGCGCGGGTAAACGGCGGGAGTAACTATGACTCTCTTAAGGTAGCCAAATGCCTCGTCATCTAATCAGTGACGCACTTGAATGGATTAACGAGATTCCCATTGTCCCTGTCTACTATCCAGCGAAACCACAAGCAAGGGAACGGGCTTGGCAGAATCAGCAGGGAAAGAAGACCCTGTTGAGCTTGACTCTAGTCTGACTTTGTGAAATGACTTGAGAGGTGTAGGATAAGTGGGAGCTCTCGGGCGAAATTGAAATACCACTACTTTTAAAGTTATTTTACTTATTCCGTGAATCGGAGGCTGGGCATGGCCCCTCTTTTTGACCCAAGGTCGGCTTCGGTCGGCCGATCCGGGCGAAAGACATTGTTAGGTGGGGAGTTTGGCTGGGGTGGCACATCTGATAAAAGATAACGCAGGTGTCCTAAGATAAGCTCAACGAGAACAGAAATCTCATGTGGAACAAAAGGGTAAAAGCTCGTTTGATTCTGATTTCCAGTACGAATACGAACCGTGAAAGCGTGGCCTATCGATCCTTTAGACCTTCAGAATTTGAAGCTAGAGGTTCAGAAAAGTTACCACAGGGATAACTGGCTTGTGGCAGCCAAGCGTTCATAGCGACGTTGCTTTTTGATCCTTCGATGTCGGCTCTTCCTATCATTGTGAAGCAGAATTCACCAAGTGCTGGATTGTTCACCCACCAATAGGGAACGTGAGCTGGGTTTAGACCGTCGTGAGATAGGTTAGTTTTACCCTACTGATGGTCGTGTCGCAATAGTAATTCAACCTAGTATGAGAGGAACCGTTGATTCGCACAATTGGTCATCGCGCTTGGTTGAAAAGGCAGTGGCGCGAAGTTACCGTGCGCTGGATTATGACTGAACGCCTCTAAGTCAGAATCCGGGCTAGAAACGACGCACGCGCCCGTCGTCCGATTGCCGACCTGCAGTAGCGGCCTCTGGCCCCCAAGGGTACGTGTCGTAGGTGCAGCGACCGCGGTAGACAAGTCGCGGCTGCCTCCCTGGAGCGTAATTTTCACCGAGGGGCGGGTAGAATCCTTTGCAGATGACTTAAATACGCGATGGGGTATTGTAAGTGGCAGAGTGGCCTTGCTGCCACGATCCACTGAGATTCATCCCTTTGTCGCTTCG	Eukaryota	Archaeplastida	Viridiplantae	Streptophyta	Magnoliopsida	Malvales	Malvaceae	Gossypium	Gossypium darwinii	Eukaryota;Archaeplastida;Viridiplantae;Streptophyta;Magnoliopsida;Malvales;Malvaceae;Gossypium;Gossypium_darwinii
GCA_007990325|CM017708.1/15783239-15777487	1	GCA_007990325	34276	5753	CGTGGAGGAAAGCTACCTGGTTGATCCTGCCAGTAGTCATATGCTTGTCTCAAAGATTAAGCCATGCATGTGTAAGTATGAACAAATTCAGACTGTGAAACTGCGAATGGCTCATTAAATCAGTTATAGTTTGTTTGATGGTATTTGCTACTCGGATAATCGTAGTAATTCTAGAGCTAATACGTGCAACAAACCCCGACTTCTGGAAGGGATGCATTTATTAGATAAAAGGTCGACGCGGGCTTTGCCCGTTGCTCTGATGATTCATGATAACTCGACGGATCGCACGACCTTTGTGCCGGTGACGCATCATTCAAATTTCTGCCCTATCAACTTTCGATGGTAGGATAGTGCCCTACTATGGTGGTGATGGGTGACGAAGAATTAGGGTTCGATTCCGGAGAGAGAGCTTGAGAAACGGCTACCACATCCAAGGAAGGCAGCAGGCGCGCAAATTACCCAATCCTGACACGGGGAGGTAGTGACAATAAATAACAATATCGGGCTCTATGAGTCTGGTAATTGGAATGAGTACAATTTAAATCCATTAACGATGATCCATTGGAGGGCAAGTCTAGTGCCAGCAGCCGCGGTAATTTCAGCTCCAATAGCGTATATTTAAGTTGTTGCAGTTAAAAAGCTCGTAGTTGGACTTAGGGGTGGGACGGTCGGTCCGCCTTACAGTGAGCACCGGTCTGCTCGTCCCTACTGCTGGCGATGCGCTCCTGGCCTTAATTGGCTGGGTCATTCCTCCGGCGCTGTTACTTTGAAGAAATTAGAGTGCTCAAAGCAGGCCTACGCTTGTATACATTAGCATGGGATAACATCATAGGATTTCGATCCTACTGTGTTGGCCTTCAGGATCGGAGTAATGATTAACAGGGACAGTCGGGGGCATTCGTATTTCATAGTCAGAGGTGAAATTCTTGGATTTATGAAAGACGAACAACTGCGAAAGCATTTGCCAAGGATGTTTTCATTAATCAAGAACGAAAGTTGGGGGCACGAAGACGATCAGATACCGTCCTAGTCTCAACCATAAACGATGCCGACCAGGGATCGACGGATGTTGCTTTTAGGACTCCGCCGGCACCTTATGGGAAATCAAAGTCTTTGGGTTCCGGGGGGAGTATGGTCGCAAGGCTGAAACTTAACGGAATTGACGGAAGGGCACCACCAGGAGTGGAGCCTGCGGCTTATTTTGACTCAACACGGGGAAACTTACCAGGTCCAGACATAGTAAGGATTGACAGACTGGGAGCTCTTTCTTGATTCTATGGGTGGTGGTGCATGGCCGTTCTTAGTTGGTGGAGCGATTTGTCTGGTTAATTCCGTTAACGAACGAGACCTCAGCCTGCTAACTAGCTACACGGAGGTGATCCTCCGTGGCTAGCTTCTTAGAGGGACTATGGCCTTTTAGCCCAAGGAATTTTGAGGCAATAACAGGTCTGTGATGCCCTTAGATGTTCTGGGCCGCACGCGCGCTACACTGATGTATTCAACGAGTCTATAGCCTTGGCTGACAGGCCCAGGTAATCTTTGAAATTTCATCGTGATGGGGATAGATCATTGCAAATGTTGGTCTTCAACGAGGAATTCCTAGTAAGCGCGAGTCATCAGCTCACGTTGGCTACGTCCCTGCCCTTTGTACACACCGTCCGTCGCTCCTACCGATTGAATGGTCCAGTGAAGTGTTCGGATCGTGGCGACGTGGGCGGTTCGCTGCCCGCGACCTCGCGAGAAGTCTACTGAACCTTATCATTTAGAGGAATGAGAAGTCGTAACAAGGTTTCCGTAGGTGAACCTGCGGAAGGATCATTGTCGAAACCTGCCTAGCAGAACGACCCGCGAACGCGTTGCAAATAGCACCGGAGGTGGTACGGGTGCATCCACGCCTCTCGCCACCCCCGTGTCTCGGAGCGTCCAGTCTCGTCGTCCCTTTGCCCGTTGGGTGGGGTGAGATGCCGGGATCAACCTCTTCGAGGCAAAACGAACAAACCCCCGACGCGAATCACGCCAAGGAATTGAAACGAAAAAAGGGCACGTCTTCTGTCGTCGCACCGTTCGCGGTGTCGATGCTTCAGTGATGTTGTTCTCTTGTCGCAAAATATACAGAATGACTCTCGGCAACGGATATCTCGGCTCTCGCATCGATAAAGAAAGTAGCGAAATACGATACTTGGTGTGAATTGTAGAATACCGTGAACCATCGAGTCTTTGAACGCAAGTTGCGCCCCAAGCCATTAGGCTGAGGGCACGTCTGCCTGGGTGTCACGCATTGTCGCCCCCATCCAACCATGAGCCCCCGAGCCTCGGTTGGACCACGGGCGGAAATTGGCCTCCCGTGCGCTCACAGCCAGCGGTTGGCCTAAATTCAAGTCCTCGATGACATCATTGACACGACGATCGGTGGTAATACTGTAAGCAACCTCGTTCGGAGTCATGCGCGTCCATCGATCGAGACCCTTCAACCCTTTCGGCATCGCAAGGACGGTGCTCACATCGCGACCCCAGGTCAGGCGGGATTACCCGCTGAGTTTATGCATATCAATAAGCGGAGGAAAAGAAACTTACCAGGATTCCCCTAGTAACGGCGAGCGAATTGGGAAAAACCCAGCTTGAGAATCAGTCGCCATTGGCGTCCAAATTTTAGTCTGGAGAAGCGTCCTCAGCGACAGACTGGGCCCAAGTCCCCTGGAAAGGGGCATTGGAGAGGGTGAGATCCCCGTCGTGCCCGGACCCTCTCGCACCAAGAGGCGCTGTCTACGAGTCGGGTTGTTTGGGAATGCAGCCCTAATCGGGCGGTAAATTTCGTCCAAGGCTAAATACGGGCGAGAGACCGATAGCGAACAAGTACCGCGAGGGAAAGATGAAAAGGACTTTGAAAAGAGAGTCAAAGAGTGCTTGATATTATCGGGAGGGAAGCAGACGGGGGCCGGTGATGCGCCCCGGTCAGATGTGGAACGGCGAGAGCCGGTCTGCATACCGGCTCGGGGCGTGAACCGATGCGGGTTGTGGCGGCGACCCAAGCCCGGGCCTTTGATATGCCCATGGAGATATCGTCGCCTCGATCGTGGGATTCAGCACGCGCCGCCTCGGCGTGCTTCGGTACCTGCGTGCTCTGGGCGTCGGCCTACGGGCTCCCCATTCGGCCCGTCTTGAAACACGGACCAAGGAGTCTGACATGTGTGTGAGTCAACAGCTAGAAAACCTGTAAGGCGCAAGGAAGCTGATTGGTGGGATCCCTCGCGGGTGCACCGCCGACCGACCTTGATCTTCTGAGAAGGGTTCGAGTGAGAGAATGCCTGTCGAGACCCGAAAGATGGTGAACTATGCCTGAGCGGGGCGAAGCCAGAGGAAACTCTGGTGGAGGCCCGTAGCGATACTGACGTGCAAATCGTTCTTCTGACTTGGGTATAGGGGGGAAAGACTAATCAAACCGTCTAGTAGTTGGTTCCCTCCGAAGTTTCCCTCAGGATAGCTGGAGCCCTTAGCGAGTTCTACCAGGTAAAGCCAATGATTAGAGGCATCGGGGGCGCAATGCCCTCGACCTATTCTCAATCTTTAAATAGGTAGGACGGCGCGGCTGCTTCGTTGAGCCGCGCCATGGAATTGAGAGCTTCAAGTGGGCCATTTTTGGTAAGCAGAACTGGCGATGCGGGATGAACCGGAAGCCGGGTTACGGTGCCCAACTACGCACTAACCTAGAACCCACAAAGGGTGTTGGTCGATTAAGACAGCAGGACGGTGGTCATGGAAGTCGAAATCTGCTAAGGAGTGTGTAACAACTCACCTACCGAATCAACTAGCCCCGAAAATGGATGGCGCTAAAGCGCCCGATGAGTAGGAGGGCGCGGCGGTCGCCGCAAAACCCGGGGCTCGAGCCCGGGTGGAGCGGCAGTCGGTGCAGATCTTGGTGGTAGTAGCAAATATTCAAATGAGAACTTTGAAGGCCGAAGAGGGGAAAGGTTCCATGTGAACGGCACTTGCACATGGGTTAGTCGATCCTAAGAGACGTGGGAAGCCCGTCTGATAGCGCGTCCAGCGCGAGCTTCGAAAGGGAATCGGGTTAAAATTCCTGAACCGGGACGCGACGGCTGACGGCAACGTTAGAGAGTCCGGAGCCATCGGTGGGGGCCTCGGGAAGAGTTATCTTTTCTGTTTAACGGCCTGCCCACCCTGGAAACGGCTTAACCGGAGGTAGGGTCCAGCGGCCGGAAGAGCACCACACGTCGCGTGGTGTCCGGTGCGCCCCCGGCGGCCCTTGAAAATCTAGAGGACCGAGTGCCGTCCGCTCCCGGTTGTACTCATAACCGCATCAGGTCTCCAAGGTGAACAGCCTCTGGTCAATGGAACAATCTAGGCAAGGGAAGTTGGTAAAATGGATCCGTAACCTCGGGAAAAGGATTGGCTCTGAGGGCTGGGCACGGGGGTCCCAGTCCCGAACCCGTTGGCTGCCGGCGTACTGCTTGAGCTGCTCCTGTGGCGAGAGCGGGTCGCCGCGTGCCGACTGGGGGACGGACTGGGAACGGCTCCCTCGGGGGCCTTCCCCGGGCGACGAACAGTCGACTCAGAACTGGTACGGACAAGGGGAATCCGACTGTTTAATTAAAACAAAGCATTGCGATGGTCCCTGCGGAAACTCATGCAATGTGATTTGTGCCCAGTGCTCTGAATGCCACAGTGAAGAAATTCAACCAAGCGTGGGTAAACGGCGGGAGTAACTATGACTCTCTTAAGGTAGCCAAATGCCTCGTCATCTAATTAGTGACGCACATGAATGGATTAACGAGATTCCCACTGTCCCTGTCTACTATCCAGTGAAACCACAGCCAAGGGAACGGGCTTGGCAGAATCAGCGGGGAAAGAAGACCCTGTTGAGCTTGACTCTAGTCCGACTTTGTGAAATGACGTTATTTTACTTATTCCGTGAATCGGAGGCGGGGCACGGCCCCTCTTTTTGGACCCAAGGCCGGCTTCGGTCGGCTGATCCGGGCGGAAGACATTGTCAGGTGGGGAGTTTGGCTGGGGCGGCACATCTGTTAAAAGATAACGCAGGTGTCCTAAGATGAGCTCAACGAGAACAGAAATCTCCTCGTTTGATTCTGATTTCCAGTACGAATACGAACAGTGAAAGCGTGGCCTATCGATCCTTTAGACCTTCGGAATTTGAAGCTAGAGGTGTCAGAAAAGTTACCACAGGGATAACTGGCTTGTGGCAGCCAAGCGTTCATAGCGATGTTGCTTTTTGATCCTTCGATGTCGGCTCTTCCTATCATTGTGATATTGGATTGTTCACCCACCAATTGAGAACGTGAGCTGGGTTTAGACCGTCGTGAGACAGGTTAGTTTTACCCTACTGATGGCCGCGTCGCAATAGTAATTCAACCTAGTACGAGAGGAACTGTTGATTCGCACAATTGGTCATCGCGCTTGGTTGAAAAGCTAGTGGCGCGAAGCTACCGTGCGCTGGATTATGATTGAATGCCTCTAAGTCAGAATCCGAGCTAGAAGCGACGCACGCGCCCGTCGCCCGATTGCCGACCCGCAGTAGGGACCTCTGGCCCACAAGGGCACATGTCGTAGGTACAGCAGTCGCGGCAGACAAGTCGCGGGCGCCTCCCTGGAGCGTAATTCCCACTGAGCGGCGGGTAGAATCCTTTGCAGACGACTTAAATACGCGACGGGGTATTGTAAGTGGTAGAGTGGCCTTGCTGCCACGATCCACTGAGATTCAGCCCTTTGTCGCTTCG	Eukaryota	Archaeplastida	Viridiplantae	Streptophyta	Magnoliopsida	Malvales	Malvaceae	Gossypium	Gossypium darwinii	Eukaryota;Archaeplastida;Viridiplantae;Streptophyta;Magnoliopsida;Malvales;Malvaceae;Gossypium;Gossypium_darwinii
GCA_007990325|CM017708.1/15794621-15790228	1	GCA_007990325	34276	4394	TAAGTATGAACAAATTCAGACTGTGAAACTGTGAATGGCTCATTAAATCAGTTATAGTTTGTTTGATTGTATTTGCTACTCGGATAAACGTAATAATTCTAGAGCTAATACGTGCAACAAACCCCGACTTCTGGAAGGGACGCATTTATTAGATAAAAGGTCGACGCGGGCTTTGCCCATTGCTTTGATGATTCATGATAACTCAATGGATCGCACGGCCTTTGTGCCGACGACGCATCATTCAAATTTCTGCCCTATCAACTTTCGATGGTATGATAGTGGCCTACTATGGTGGTGACGGGTGATGGAGAATTAGGGTTTGATTCCGGAGAGGGAGCCTGAGAAACGGCTACCACATCCAAGGAAGGCAGTAGGCACTTAAATTACCCAATCCTGACACGGGGAGGTAGTGACAATAAATAACAATACCGGGCTCTATGAGTCTGGTAATTGGAATGACTATAATCTAAATCCCTTAACGAGGATCCATTGGAGGGCAAGTCTGGTGCCAGCAGCCGCGGTAATTCCAGCTCCAATAGCGTATATTTAAGTTGTTGCAGTTAAAAAGCTCGTAGTTGGACTTAGGGGTGGGTCGGCCGGTCCGCCTCACGGTGAGCACCGGTCTGGTCGTCCCTACTGCCGACGATGCGCTCCTGACCTTAATTGGTCGGGTTGTTCCTCCGGCGCTATTACTTTGAAGAAATTAGAGTGCTCAAAGCAAGCCTATGCTTGTATACATTAGCGTGGGATAACATCATAGGGTTTCGATCCTACTGTGTTAGCCTTCGGGATCGGAGTAATGATTAACAGGGACAGTCGGGGGCATTCGTATTTCATAGTCAGAGGTGAAATTCTTGGATTTATGAAAGACGAACAACTGCGAAAGCATTTGCCAAGGATGTTTGTCATTAATCAAGAACGAAAGTTGGGGGCTCGAAGATGATCAGATACCGTCCTAGTCTCAACCATAAACGATGCCGACCAGGGATCGGTGGATGTTGCTTTTAGGACTCCGCCGGCACCTTATGAGAAATCAAAGTCTTTGGGTTCCGGGGGGAGTATGGTCGCAAAGCTGAAACTTAAAGGAATTGACGGAAGGGCACCACCAGGAGTGGAGCCTGCGGCTTAATTTGACTCAACACGGGGAAACTTACCAGGTCCAGACATAGTAAGGATTGATAGACTGAGAGCTCTTTCTTGATTTTATAGGTGGTGGTGCATGGCCGTTCTTAGTTGGTGGAGCGATTTGTCTGGTTAATTCTGTTAACGAACGAGACCTCAGCCTGCTAACTAGCTACACGGAGGTGATCCTCCGTGGCTAGCTTCTTAGAGGGACTATGGCCTTTTAGGCCAAGGAAGTTTGAGGCAATAACAGGTCTGTGATGCCCTTAGATGTTCTGGGCCGCACGCGCGCTACACTGATATATTCAACGAGTCTATAGCCTTGGCCGACAGGCCCGGGTAATCTTTGAAATTTCATCGTGATGGGGATAGATCATTGCAATTGTTGGTCTTCAACGAGGAATTCCTAGTAAGCGCGAGTCATCAGCTCGCGTTGACTACGTCCCTGCCCTTTGTACACACCGCCTGTCGCTCCTACCGATTGAATAGTCCGGTGAAGTGTTCGAATCGCGGTGACGTGGGCGGTTCGCTGCCTGCGACGTCGCGAGAAGTCCACTGAACCTTATCATTTAGAGGAAGGAGAAGTCGTAACAAGGTTTCCGTAGGTGAACCTGCGGAAGGATCATTGTCGAAACCTGCCTAGCAGAACGACCCGCGAACACGTTGCAAACAACACCGGAGGTGGTGCGAGTGCATCCACGCCTCTCGCCACCCCCGTGTCTCAGAGCGGCCAGTCTCGTCGTCCCTTTGCCTGTCGGGTGGGGTGAGATGCCGGGAACAACCTCTTCGAGGCAAAACGAACAAACCCCTGGCGTGAATCACGCCAAGGAATCGAAACGAAAAAAGGGGCACGTCTTCTCTCATTGCACCGTTCGCGGTGTCGATACTTCAGTGATGTTTTTCTCTTGTCGCAAAATATACAGAACGACTCTCGGCAACGGATATCTCGGCTCTCGAATCGATGAAGAACGTAGCGAAATGCGATACTATGTGTGAATTGTAGAATCCCGTGAACCATCGAGTCTTTGAACTCAAGTTGCGTCCTAAGCCATTAGGCCGAGGGCACGTCTGCCTGGGTGTCACGCATCGTCGCCCCCATCCAACCATGAGCCCCCGAGCCTCGGTTGGACCGCGGGCAGAAATTGGCCACCCATGCGCTCACGGCCAGTGGTTGGCCTAAATTCAAGTCCTCGACGACATCATCGTCACGACGATCGGTGGTAATGCTGTAAGCAACCTCGTTCGGAGTCGTGCGCGTCAGTCGATCGAGACCCTTGAACCCTTTCGGCATCGCAAGGACGGTGCTCGCATCGCGACCCCAGGTCAGGCAGGATTACCCGCTGAGTTTAAGCATATCAATAAGCAGAGGAAAAGAAACTTACCAGGATTCCCCTAGTAACGGCGAGGGAACCGGGAAAAGCCCAGCTTGAGAATCGATCGCCATCGGCGTTTGAATTGTAGTCTGGAGAAGCGTTCTCAGCGACGGACCGGGCCCAAGTCCCCTAGAAAGGGGCGCCAGAGAAGGTGAGAGCCCCGTCGTGCCCGGACCCTGTCTCACCAAGAGGCGCTGTCTACGAGTCGGGTTGTTTGGGAATGCAGCCCTAATCGGGCGGTAAATTCAGTCCAAGGCTAAATACGGGCGAGAGACCGATAGCGAACAAGTACCACGAGGGAAAGATGAAAAGGACTTTGAAAAGAGAGTCAAAGATTGCTTGAAATTGTCGGGAGGGAAGCGGATGGGGGCCGGTGATACGCCCTGGTCGGATGTGGAACGGCGAGAGCCGGTCCGCCGATTAGCTCGGGGCGTGGACCGACGCGGGTTGTGGCGGCGGCCCAAGCCCGGGCCTTTGATACGTCCGTAGAGACGTCGTCGCCTCGATCGTGGGATTCAGCACGCGCCGCCTCAGCGTGCTTCGGCACCTACGTGCTCCGGGCATCGGCCTGTGGGCTCCCCATTCGGCCCGTCTTGAAACACGGACCAAGGAGTCTGACATGTGTACGAGTCAACGAGCTAGAAAACCCGTAAGGCGAAAGGAAGCTGATTGGCGGGATCCCTCGCGGGTGTACTGCCGACCGACCTTGATCTTCTGAGAAGGGTTCGAGTGAGAGCATGCCTGTCGGGACCCGAAAGATGGTGAACTATGCCTGAGCGGGGCGCAGCCAGAGGAAACTCTGGTGGAGGCCCGCAGCGATACTGACGTGCAAATCGTTCGTCTGACTTGGGTATAGGGGCGAAAGACTAATCGAACCGTCTAGTAGCTGGTTCCCTCCGAAGTTTCCCTCAGGATACCTGGAGCCCTTAGCGAGTTCTATCGGGTAAAGCCAATGATTAAAGGCATCGGGGGCGCAACGCCCTCGACCTATTCTCAATCTTTAAATAGGTAGGACGGCGCGGCTGCTTCGTTGAGCCACGCCACGGAATCGAGAGCTCCAAGTGGGCCATTTTTGGTAAGCAGAACTGGCGATGCGGGATGAACCGGAAGCCAGGTTACGGTGCCCAACTGCGTGCTAACCTAGAACCCACAAAGGGTGTTGGTCGATTAAGACAGCAGGACAGTGGTCATAGAAGTTGAAATCCACTAAGGAGTGTGTAACAACTCACCTGCCGAATCAACTAGCCCCGAAAATGGATGGCGCTTAAGCGCGCGACCTATACCCGGCCGTCGGGGCAAGGGCCAGGCCCCGATGAGTAGGAGGGCGCGGCGGTCACCGTAAAACCCGGGGCACGAGCCCGGGCAGAGCGACAGTCGGTGCAGATCTTGGTGGTAGTAGCAAATATTCAAATGAGAACTTTGAAGGCCGAACAGGGGAAAGGCTCCATGTGAACGGCACTTGCACATGGGTTACTCGATCCTGAGAGACGGGGGAAGCCCGTCCGATAGCGCGTCCAGCACGAGCTTCGAAAGGGAATCGGGTTAAAATTCCTGAACCGGGACGCAGCGGCTGACGGCAACGTTAGGGAGTCCGGAGACATCGGCGGGGGCCTCAGGAAGAGTTATCTTTTCTATTTAACGGCCTGCCCACCCTGGAAACGGCTCAGCTGGAGGTAGGGTTCAGTGGCCGGAAGAGCACCGCATGTCGCGTGGTGTCCGGTGCGCCCCCGGCGGCCCTTGAAAATCTAGAGGACCGAGTGCCGTCCGCGTCCGGTCGTACTCATAACCGCATCAGGTCTCCAAGGTGAACAGCCTCTGGTCAATGGAACAATGTAGGCAAGGAAAGTTGGCAAAATGGATCCGTAACCTCGGGAAAAGGATTGGCTCTGAGGGCTGGCT	Eukaryota	Archaeplastida	Viridiplantae	Streptophyta	Magnoliopsida	Malvales	Malvaceae	Gossypium	Gossypium darwinii	Eukaryota;Archaeplastida;Viridiplantae;Streptophyta;Magnoliopsida;Malvales;Malvaceae;Gossypium;Gossypium_darwinii
GCA_007990325|CM017708.1/15881255-15875369	1	GCA_007990325	34276	5887	CAGAGGAATGCTACCTGGTTGATCCTGCCAGTAGTCATATTCTTGTCTCAAAGATTAAGCCATGCATGTGTAAGTATGAACAAATTCAGAATGTGAAACTGCGAATGGCTCATTAAATCAGTTATAGTTTGTTTGATGGTATTTGCTACTCGGATAACCGTAGTAATTCTAGAGCTAATACGTGCAACAAACCCCGACTTCTGGAAGGGATGCATTTATTAGATAAAAGTTCGACGCGGGCTTTGCCCGTTGCTCTGATGATTCATGATAACTCGACGGATCGCACGGCCTTTGTGCCAGTGACGCATCATTCAAATTTCTGCCCTATCAACTTTCGATGGTAGGATAGTGGCCTACTATGGTGGTGACGAGTGAGGGAGAATTAGGGTTCGATTCCGGAGAGGGAGCCTGAGAAACGACTACCACATCCAAGGAAGGCAGCAATCGCGCAAATTACCCAATCCTAACACGGGGATGTAGTGACAATAAATAACAATACCGGGCTCTATGAGTCTGGTAATTGGAATGAGTACAATCTAAATCCCTTAACGAGGATCCATTGGAGGGCAAGTTTGGTGGCAGCAGCCGCGATAATTGCAGCCCTAATAGCGTATATTTAAGTTGTTGCAGTTAAAAAGCTCGTAGTTGGACTTAGGGGTGGGTCGGCCGGTCCGCCTCACGGTGAGCACCGGTCTGCTCATCCCTACTGCCGACGATACGCTCCTGGCCTTAATTGGCCGGGTCATTCCTCCGGTGCTGTTACTTTGAAGAAATTAGAGTGCTCAAAGCAGGCCTACGCTTGTATACATTAGCATGGGATAACATCAAAGGATTTCGATCCTATTGTGTTTGCCTTCGGGATTGGAGTAATGATTAACAGGGACAGTCGGGGGCATTCGTATTTCATAGTCAGAGGTGAAATTCTTGGATTTATGAAAGACAAACAACTGCGAAAGCATTTACCAAGGATGTTTTCATTAATCAAGAATGAAAGTTGGGGGCTCGAAGACTATCTGATACCGTCCTAGTCTCAACCATAAACGATGCCAACCAGGGATCGGTGGATGTTGCTTTTAGGACTCCGCCGGCACCTTATGAGAAATCAAAGTCTTTGGGTTCCGGGGGGAGTATGGTCGCAAGGCTGAAACTTAAAGGAATTGACGGAAGGGCACCACCAGGAGTGGAGCCTGCGGCTTAATTTGACTCAACACGGGGAAACTTACCAGGTCCAGACATAGTAAGGATTGACAGACTGAGAGCTCTTTCTTGATTCTATGGGTCGTGGTGCATGGCCGTTCTTAGTTGGTGGAGCGATTTGTCTGGTTAATTCCGTTAACGAATGAGACCTCAACCTGCTAACTAGCTACACGGAGGTGATCCTTCGTGGCTAGCTTCTTAGAGGGACTATGGCCTTTTAGGCCAAGGAAGTTTGAGGCAATAACAGGTCTGTGATGCCCTTAGATGTTCTGGGCCTCACGCGCGCTACACTGATGTATTCAACGAGTCTATAGCCTTGGCCGATAGGCCCGGGTAATCTTTGAAATTTCATCGTGATGGGGATAGATCATTGCAATTGTTGGTCTTCAACGAGGAATTCCTAGTAAGCGCGAGTCATCAGCTCACGTTGACTACGTCCCTGCCCTTTCTACACACCGCCCGTCGCTCTTACCGATTGAATGGTCTGGTGAAGTGTTCAGATTGCGACGATGTGGGCAGTTCACTGCCCGCGACGTCGCGAGAAGTCCACTGAACCTTATCATTTAGAGGAAGGAGAAGTCGTAACAAGGTTTCCGTAGGTGAACCTGCAGAAGGATCATTGTCGAAACCTGCCTAGCAGAACGACCCGCGAACGCGTTGCAAACAACACCGGAGGTGGTGCGGGTGCATCCACGCCTCTTGCCACCCCCGTGTCTCGAAGCGGCCAGTCTCGTCGTCCCTTTCCCCGTTGGGTGGGGTGAGATGCCTGGATCAACCTCTTCGAGGAAAAACGAACAAACCCCCGGTGCGAATCGCGCCAAGGAATCGAAACGAAAAAAGGGGCACGTCTTCTGTCGCCGCACCGTTCGCGGTGTCGATGCTTCAGTGATGTTGTTCTCTTGTCACAAAATATACAGAACGACTCTCGGCAACGGATATCTCGGCTCTCGCATCGATGAAGAACGTAGCGAAATGCGATACTTGGTGTGAATTGCAGAATCCCGTGAACCATTGAGTCTTTGAACGGAAGTCGCCCCAAGCCATTAGGCCGAGGGCACGTCTGCCTGGGTGTCACGCATCGTCGTCCCCATCCAACCATGAGCCTCCGAGCCTCCGTTGGACCGCGGGCGGAAATTGGCCTCCCATGCGCTCACAGCCAGCGGTTGGCCTAAATTCGAGTCCTCGATGACATCATATTCACGACGATCGATGGTAATGCTGTAAGCAACCTCGTTCGGAGTCGTGCGCGTCCGTCGATCGAGACCCTTGAACCCTTTCGGCATTGCAAGGACGGTGCTCGCATCGCGACCCCAGGTCAGGCGGGATTACCCGCTGAGTTTAAGCATATCAATAAGCGGAGGAAAAGAAACTTACTAGGATTCCCCTAGTAACGGCGAGCGAACTGGGAAAAGCCCAGCTTGAGAATCGGTCGCCATCGGCGTCCGAATTATAGTCTGGAGAAGCGTCCTCAGCGACGGACCGGGCCCAAGTCCCCTGGAATGGGGCACCGGAGAGGGTGAGAGCCCCGTCGTGCCCGGACCCTGTCGCACCACGAGGCGCTGTCTACGAGTCGGGTTGTTTGGGAATACAGCCCTAATCGGGCAGTAAATTCCGTCTAAGGCTAAATACAGGCGAGAGACCGATAGTAAACAAGTACCGCGAGGGAAAGATGAAAAGGACTTTGAAAAGAGAGTCAAAGAGTGCTTGAAATTGTCGGGAGGGAAGCGGATAGGGGCTGGCCATGCGCCCCAGTCGGATGTGGAACGGTGAGAGCCGGTCTACTGATCGGCTCGGGGCATGGACCAATGCGAGTTGTGGCCGCGGCCCAAGCCCGGGCCTTGGATACGCCCGTGGAGACGTCGTCGCCTGGATCGTGGGATTCAGCACGCGCCACCTCGGCGTGCTTCGGCACCTGCATGGTCCGGGCGTCAGCCTGCGGGCTCCCCATTCGGCCCGTCTTGAAACATGGACCAAGGAGTCTGACATGTGTGCGAGTCAAGGGGCTAGAAAACCCTTAAGGCGCAAGGAAGCTGATTGGCGGGATCCCTCGCGGGTGCACCACCGACCGACCTTGATCGTCTGAGAAGGGTTAGAGTGAGAGCATGCCTATCGGGACCCGAAAATGGTGAACTATGCCTGAGCTGGGCGAAGCCAGAGGAAACTCTGGTGGAGGCCCACAGCGATACTGACGTGCAAATCGTTCGTCTGACTTGGGTATAGGGGCGAAAGACTAATCGAACCGTCTAGTAGCTGGTTCCCTCCGAAGTTTCCCTCAAGATAGCTGGAGCCCTTAGTGAGTTCTATCGGGTAAAGCCAATGATTAGAGGCATCGGGGGCGCAACGCCCTCGACCTATTCTCAAACTTTAAATAGGTAGGACGGCGCGGCTGCTTCGTTGAGCCGCGCCACAGAATCGAGAGCGCCAAGTGGGCCATTTTTGGTAAGTAGAACTGGCGATGCGGGATGAACCGAAAGTCGGGTTACGGTGCCCAACTGTGCGCTAACCTATAACCCACAAAGGGTGTTGGTCGATTAAGACAGCAGGACGGTGGTCATGGATGTCGAAATCCGCTGAGGAGTGTGTAACAAATCACCTGCCGAATCAACTAAACCCCGAAAATGGATGGCGCTTAAGCGCGAGACCTATACCCGGCCGTCGGGGCAAGGGCCAGGCCCTGATGAGTAGGAGGGCGCGGCGGTCGCTGCAAAACCTGGGGCGTGAGCCCAAGCGGAGCGGCCGTCGTTGCAGATCTTGGTGGTAGTAGCAAATATTCAAATGAGAACTTTGAAGGCCGAAGAGGGGAAAGGTTCCATGTGAACGGCACTTGCACATGGGTTAGTCGATCCTAAGAGACGGGGGAAGCCTATCCGATAGCGCGTCCAGCGCGAGCTTCGAAAGAGAATCGGGTTAAAATTCTTGAACCGGGACGCGGTGGCTGACGGCAACGTTAGAGAGTCTGGAGACGTCGGCGGGTGCCTCGGGAAGAGTTATCTTTTCTGTTTAACGGCCTGCCCACCCTGGAAACGGCTCAGCCGGAGGTAGGGTCCAGCAGTCGGAAGAGCACCGCACGTCGCGTGGTGTCCGGTGAACCCCAGGCGGCCCTTGAAAATCTGGAGGACCGAGTGCCGTCCATGCCCGGTCGTACTCATAACCGCATCAGGTCTCCAAGGTGAACAGCCTCTGGTCAATGGAACAATGTAGGCAAGGGAAGTCGGTAAAATTGATCTGTAACCTCGGGAAAAGGATTGGCTCTGAGGGCAAGGCACGGGGATCCCAGTCCCGAACCCGTCGGCTGCCGGCGCATTGCTCGAGCTGCTCATGCGGTGAGAGCGGGTCGCCGCGGGCCGACCGGGGGATAAACTGGGAACGGCTCCCTCGGGGGCCTTCCTCGAGCGATGAACAGTCGACTCAGAACTGGTACGGACAAGGGGAATCTGACTGTTTAATTAAAAGAAAGCATTGCGATGGTCCCTGCGGATGCTCACGCAATGTGATTTCTGCCCAGTGTTCTGAATGTCAAAGTGAAGAAATTCAACCAAGCGCGGGTAAACGGCGGGAGTAACTATTACTCTCTTAAGGTAGCTAAATGCCTCGACGTCTAATTAGTGACGCGCATGAATGGATTAACGAGATTCCCACTGTCCCTGTCTACTATCCAGCAAAACCACAGCCAAGGGAACGGGCTTGGCAGAATCAGTGGGGAAAGAAGACCCTGTTGAGATTGACTCTAGTCTGAATTTGTGAAATGACTTGAGAGGTGTAGGATAAGTGGGAGCTCTCGGGCGAAATAGAAATACCACTACTTTTAACGTTATTTTACTTATTCCGTGAATCGGAGGCGGGGCACGGCCCCTCTTTTTAGACCCAAGGCTGGCTTTAGCCGGCCGATCCGCGCGGAAGACATTGTCAGGTGGGGAGTTTGGCTTGGGCAGCACATCTGTTAAAAGATAACGCAGGTGTCCTAAGATGAGCTCAATGAGAACAGAAATCTCGTGTGGAACAAAAGGGTAAAAGCTCGTTTGATTCTGATTTCCAGTACGAATACAAACCGTGAAAGCGTGGCCTATCGATCCTTTAGACCTTCAGAATTTGAAGCTAGAGGTGTCAGAAAAGTTACCACCGAGATAACTGGCTTGTGGCAGCCAAGCGTTCATAGTGACGTTGCTTTTTGATCCTTCGATGTAGGCTCTTCCTATCATTGTGAAGCAGAATTCACCAAGTGTTGGATTGTTCACCCACCAATAGGGAACGTGAGCTGGGTTTAGACCATCGTGAGACAGGTTAGTTTTACCCTACTGATGGCCGCGTCCCGATAGTAATTCAACCTAGTACGAGAGGAACCGTTGATTTGCACAATTGGTCATCGCGCTTGGTTGAAAAGCCAGTGGCGTGAAGCTACCGTGCATTGGATTATGACTGAACGCCTCTAAGTCAGAATCTGGGCTAGAAGCGACGCACGCACCCGTCGCCCGATTACCGACCCGCAGTAGCGGCCTCTGGCCCCCAAGGGCACGTGTCGTAGGTGTAGCAGCCACAGCGGACAAGTCGTGGGCGCCTCCCTGGAGCTTTATTCCCCCCGAGCGACGGGTAGAAACCTTTGCAGACGACTTAAATATGCGACGGGGTATTGTAAATGGCAGAGTGGCCTTGCTGCCACGATCCACTGAGATTCAGCCCTTTGTCGCTTCGA	Eukaryota	Archaeplastida	Viridiplantae	Streptophyta	Magnoliopsida	Malvales	Malvaceae	Gossypium	Gossypium darwinii	Eukaryota;Archaeplastida;Viridiplantae;Streptophyta;Magnoliopsida;Malvales;Malvaceae;Gossypium;Gossypium_darwinii
GCA_007990325|CM017708.1/15895192-15889439	1	GCA_007990325	34276	5754	GCGGAGGAATGCTACCTGGTTGATCCTGCCAGTAGTCATATGCTTGTCTCAAAGATTAAGCCATGCATGTGTAAGTATGAACAAATTCAGACTGTGAAACTGCGAATGGCTCATTAAATCAGTTATAGTTTGTTTGATGGTATTTGCTACTCGGATAACCGTAGTAATTCTAGAGCTAATACGTGCAACAAACCCCGACATCTGGAAGGGATGCATTTATTAGATAAAAGGTCAACGCGGGCTTTGCCCGTTGCTCTGATGATTCATGATAATTTGACGGATCGCACGGCCTTTGTGCAGGCGACGCATCATTCAAATTTCTGCCCTATCAACTTTCAATGGTGGTGACGGGTGACGGAAAATTAGGGTTCGATTCCGGAGAGGGAGCCTGAGAAACGGATACCACATCCAAGGAAGGCAGCAGGCGCGTAAATTACCCAATCCTGACACGGGGAGGTAGTGACAATAAATAACAATACCCGGCTCTATGAGTCTGGTAATTGGAATGAGTACAATCTAAATCCCTTAACGAGGATCTATTGGAGGGCAAGTCTAGTGCCAGCAGCCGCGGTAATTCCAGCTTCAATAGCGTATATTTAAGTTGTTGCAGTTAAAAAGCTCGTAGTTGGACTTAGGGGTGGGTCGGCCGGTCCACCTCACGGTGAGCACCGGTCTGCTCGTCCCTACTGCCGGCGATGTGCTCCTGGCCTTAATTGGCCGGGTCGTTCCTCCGGCGCTGTTACTTTAAAGAAATTAGAGTGCTCAAAGCAGGCCTACGCTTGTATACATTATTAGCATGGGATAACATCATAGGATTTCGATCCTATTGTGTTGGCCTTCGGGATCGGAGTAATGATTAACAGGGACAGTCAGGGGCATTTATATTTCATAGTCAGAGGTGAAATTCTTGGATTTATGAAAGACGAACAACTGCAAAAGCATTTGCCAATGATGTTTTCATTAATCAAGAACAAAAGTTGGGGGCTCGAAGATGATCAGATACCGTCCTAGTCTCAACCATAAACGATGCCGACCAGGGATCAGCGGATGTTACTTTTAGGACTCCGCCGGCACCTTATGAGAAATCAAAGTCTTTGGGTTCCGGGGGGAGTATGGTCGCAAGGCTGAAACTTAAAGGAATTGACGGAAGGGCACCACCAGGAGTGGAGCCTGCGGCTTAATTTGAATCAACACGGGGAAACTTACTAGGTCCAGACATAGTAAGGATTGACAGATTGAGAGCTCTTTCTTGATTCTATGGGTGGTGGTGCATGGCCGTTCTTAGTTGGTGGAGCGATTTGTCTGGTTAATTCCGTTAACGAATGAGACCTCAGCCTGCTAACTAGCTACACGAAGGTGATCCTCCGTGGCTAGCTTCTTAGAGGGACTATGGCCTTTTAGGCCAAGGAAGTTTGAGGCAGTAACAGGTCTGTGATGCCCTTAGATGTTCTGGGCCGCACGCGCGCTACACTGATGTATTCAACGAGTCTATAGCCTTGGCCGACAGGCCCGGGTTATCTTTGAAATTTCATCGTGATGGGGATAGATTATTGCAATTGTTGGTCTTCAACGAGGAATTCCTAGTAAGCGCAAGTCATCAGCTCGCGTTGACTATGTCCCTGCCCTTTGTACACACCGCCTGTCGCTCCTACCGATTGAATGGTCCGGTGAAGTGTTTAGATTGCGGTGACGTGGGCGGTTCACTGCACGCGACGTCGCGAGAAGTCCACTGAACCTTATCATTTAGAGGAAGGAGAAGTCGTAACAAGGTTTCTGTAGGTGAACCTGCGGAAGGATCATTGTCGAAACCTGCCTAGCAGAACGACCCGCGAACGCGTTGCAAACAACACCGGAGGTGGTGCGGGTGCATCCTCGCCTCTCGCCACCCCCGTGTCTCGAAGCGGCCAGTCTCGTCGTCCCTTTGCCCGTTGGGTGGGGTGAGATGCCTGGATCAACCTCTTCGAGGCAAAACGAACAAACCCCCGGTGCGAATCGCGCCAAGGAATCGAAACGAAAAAAGGGGCACGTCTTCTATCGCCGCACCGTTCGCGGTGTCGATGCTTCAGTGATGTTGTTCTCTTGTCGCAAAATATACAGAACGACTCTCGGCAACGGATATCTCGGCTCTCGCATCGATGAAGAACGTAGCGAAATGCGATACTTGGTGTGAATTGCAGAATCCCGTGAACCATTGAGTCTTTGAACGCAAGTCGCCTCAAGCCATTAGGCCGAGGGCACGTCTGCCTGGGTGTCACGCATCGTCGTCCCCATCCAACCATGAGCCTCCGAGCCTCCGTTGGACCGCGGGCGGAAATTGGCCTCCCATGCGCTCACAGCCAGCGGTTGGCCTAAATTCGAGTCCTCGATGACATCATATTCACGACGATCGATGGTAATGCTGTAAGCAACCTCGTTCGGAGTCGTGCGCGTCCGTCGATCGAGACCTTTGAACCCTTTCGGCATCGCAAGGACGGTGCTCGCATCGCGACCCCAGGTCAGGCGGGATTACCCGCTGAGTTTAAGCATATCAATAAGCGGAGGAAAAGAAACTTACCAGGATTCCCCTAGTAACGGCGAGCGAACCGGGAAAAGCCCAGCTTGAGAATCAGTCGCCATCGGGGTCCAAATTGTTGTCTGGAAAAGCGTCCTCAGTAACGGATCTAGCCCAAGTCCCTTGAAAGGGGCACCGGAGAAGGTGAGAGCCCCGTCGTGCCCGGACCCTGTCGCACCACGAGGCGCTGTCTACGAGTCAGGTTGTTTAGGAATGCAGCCCTAATCGGGCGGTAAATTCTGTCCAAGGATAAATACGGGTGAGACACCGATAGCGAACAAGTACCGTGAGGGAAAGATTAAAAGGACTTTAAAAAGAGAGTCAAAGAGTGCTTGAAATTGTCGAGAGGGAAGCGGATGGGGGCCGGTGATGCGCCCCGGTCGGATGTGGAACGGCGAAAGCCGATCCACCGATCGGCTCGAGGCGTGGACCGACGCGGGTCGTGGCGGCGGCCCAAGCCCGGGCCTTTAATAAGCCCGTGGAGACGTCGTTGCCTCGATCCTGGGATTCAGCACGCGCCGCCTCGACATGCTTCGGCACCTGCGTGCTCCGGACGTCGGCCTGCGGGCTAGAAAACCCGTAAGGCGCAAGGAAGCTGATTGGCAGGATCCCTCGCGGGTGCACCGCGGACCGACCTTGATCTTCTAAGAAGGGTTCGAGTGAGAGCATGCCTGTCGGGACCCGAAAGATGGTGAACTATGCCTGACGTGCAAATCGTTCGTCTGACTTGGGTATAGGGGCGAAAGACTAATCAAACCGTCTAGTAGCTGGTTCCCTCCGAAGTTTCCCTCAGGATAGCTGGAGCCCTTAGTGAGTTCTATCGGGTAAAGCCAATGATTAGAGGCATCGGGGGCGCAACGCGCTCGACCTATTCTCAAACTTTAAATAGGTAGGGCGGCGCGACTGCTTCGTTGAGCCGCGCCACGGAATCGAGAGCTCCAAGTGGGCCATTTTTGGTAAACAAAACTGGCGATGCGGGATGAATCAGAAGCCGGGTTACGGTGCCTAACTGCGCACTAACCTAGAACCCATAAAGGGTGTTGGTCGATTAAGATAGCAGGACGGTGGTCATGGAAGTCGAAATCCGCTAAGGAGTGTGTAACAACTCACCTGCAAAATCAACTAGCCCCGAAAATGGATGGTGCTTAAGCACCAAACTATACCCGGCCGTCGGGGTAAGGGCCAGGCCCCGACGAATAGGAGGGCGTGGCAGTCGCCGCAAAAGTCGGGGCGCGAGCCCAGGTGGAGCGGCCGTCGGTGCAGATCTTGGTGGTAGTAGCAAATATTCAAATGAGAAATTTGAAGGCTGAAGAGGGGAAAGGTTCCATGTGAATGGCACTTTCACATGGGTTAGTCGATCCTAAGAGACGGGGGAAGCCCGTCCGATAGCGCGTCCAGCGCGAGCTTTGAAAGGGAATCGGGTTAAAATTCCTGAACCGAGATACGGCGACTGACGGCAATGTTAGGGAGTCCAGAAACGTCGATGGAGGCCTCGGGAAGAGTTATCTTTTCTGTTTAACGGCCTGCCAACCCTAGAAACGGCTCAGCCGGAGGTAGGGTCCAGCGGCCGGAAGAGGACCGGATGTCGCGTGGTGTCCGGTGCGCCCCCGGCGGCCCTTGAAAATCTGGAGGACCGAGTGCCGTCCGCGCCCGGTCGTACTCATAACCGCATCAGGTTACCAACGTGAACAGCCTCTGGTCAATGGAACAATGTAGGCAAGGGAAGTCGGCAAAATGGATCTGTAACCTCAGGAAAAGGATTGGCTCTGAAGGCTGGGCACGGGGGTCCCAGTCTTGAACCCATCAGCTACCAGTACACTGCTCGAGCTGCTCCCGCTGCGAGAGCGGGTCGCCGCGTGCCGACCGGGGGACGGACTGGGAACGGCTCCCTTGGGGGCCTTCTCCGGGCGACGAATAGTCGACTCAAAACTGGTACGGACAAGGGGAATCCGACTGTTTAATTAAAACAAAGCATTGCGCTGGTCCCTGCGGATGCTCACGCAATGTGATTTCTGCCCAGTGCTCTGAATGTCAAAGTGAAGAAATTTAACCAAGCGCGGGTAAACGGCGGGAGTAACTATGACTCTCTTAAGGTAGCCAAATGCCTCGTCATCTAATTAGTGACGCGCATGAATGGATTAACGAGATTCCCACTGTCCCTGTCTACTATCCAGTGAAACCACAGCCAAGGGAACGTGCTTGGCAGAATCAGCGGGGAAAGAAGACCCTGTTGAGCTTGACTCTAGTCCGAATTTGTGAAATGACTTGAGAGGTGTAGGATAAGTGGGAGCTCTCAGGCGAAATTGAAATACCACTACTTTTAACGTTATTTTACTTATTTCGTGAATCAGAGGTGGGGCAGGGCCCCTCTTTTTGGACCCAAGGCTGGCTTCGGCCGGCCGATCCAGGCGGAAGACATTGTTAGGTGGGGAGTTTGGCTTGGGCGGTACATCGTTAAAAGATAACGCAGGTGTCCTAAGATGAGCTCAATGAGAACAGAAATCTCGTGTGGAACAAAAGGGTAAAAGCACGTTTGATTCTGATTTCCAGTACGAATACGAACCGTGAAAGCGTGGCCTATCGATCCTTTAGACCTTCAAAATTTGAAGCTAGAGGTGTCAGAAAAGTTACCACAGCGATAACTGGATTGTGGCAGCCAAGCGTTCATAGCGACGTTGCTTTTTGATCCTTCGATGTCGGCTCTTCCTATCATTGTGAAGCAGAATTCACCAAGTGTTGGATTGTTCACCCACCAATAGGGAACGTGAGCTGGGTTTAGACCGTCGTGAGACAGGTTAGTTTTACCCTACTGATGGCCGCGTTGCAATAGTAATTCAACCTAGTACGAGAGGAACCGTTGATTCGCACAATTGGTCATCGCGCTTGGTTGAAAAGCCAGTGGCGCGAATCTACCGTGCGCTGGATTATGACTGAACGCCTCTAAGTTAGAATCTGGGCTAAAAGTGAGGCACGCGCCCGTCGCCTGATTACCGACCCGCAGTAGGAGCCGCTGGCCCCCAAGGGCACGTGTCGTAGGTGCAGCGGCCGCGGCGGACAAGTCGCGGGTGCCTCCCTGGAGCGTAATTCCCACTGAGCGGCAGGTAGAATCCTTTGCAGATGACTTAAATACGCGACGGGGTATGTAAGTGGCAGAGTGGCCTTGCTGCCACGATCCACTGAGATTCAGCCCTTTGTCGCTTCGA	Eukaryota	Archaeplastida	Viridiplantae	Streptophyta	Magnoliopsida	Malvales	Malvaceae	Gossypium	Gossypium darwinii	Eukaryota;Archaeplastida;Viridiplantae;Streptophyta;Magnoliopsida;Malvales;Malvaceae;Gossypium;Gossypium_darwinii
GCA_007990325|CM017708.1/15924234-15930013	1	GCA_007990325	34276	5780	TAAGTATGAACAAATTTAGACTGTGAAACTGCGAATGCCTCATTAAATTAGTTATAGTTTGTTTGATGGTATTTGCTACTCAGATAACCGTAGTAATTCTAGAGCTAATACGTGCAACAAACCCTGACTTCTGGAAGGGATGCATTTATTAGATAAAAGGTCGACGCGGGCTTTGCCCGTTGCTATGATGATTCATGATAACTCGACGGATCGCACGGCCTTTGTGCCGGCGACGCATCATTCAAATTTCTGCCCTATCAACTTTCGATGGTAGGATAGTGGCCTACTATGGTGGTGACGGGTGACGGAGAATTAGGGTTTGATTCCAGAGAGGGAGCCTGATAAACGGCTACCACATCCAAAGAAGGCAGCAGGCGCGCAAATTACCCAATCCTGACACGGGGAGGTAGTGACAATAAATAACAATACCGGGCTCTATGAGTCTGGTAATTGGAATGAGTACAATCTAAATCCTTTAACGAGGATCCATTGGAGGGCAAGTCTGGTGCCAGCAGCCGCGGTAATTCCAGCTCCAATAGCGTATATTTAAGTTGTTGCAGTTAAAAAGCTCGTAGTTGGACTTAGGGGTGGGTCGGCCGGTCCGCCTCACGGTGAGCACCGGTCTGCTCGTCCCTACTGCCGGCGATGCGCTCCTGGCCTTAATTGGCCGGGTCGTTCCTCTGGAACTGTTACTTTGAAGAAATTAGAGTGCTCAAAGTAGGCCTACGCTTGTATACATTAGCATGGGATAACATCATAGGATTTCGATCCTATTGTGTTGGCCTTCGGGATCAGAGTAATGATTAACAGAGACAGTCGGGGGCATTCGTATTTCATAGTCAGAGGTGAAATTCTTGGATTTATGAAAGAGGAACAACTGCGAAAGCATTTGCCAAGGATGTTTTCATTAATCAAGAACGAAAGTTGGAGGCTCGAAGACGATTAGGTACCGTCCTAGTCTCAACCATAAACGATGCCGACCAGGGATCGGCGGATGTTGCTTTTAGGACTCCGCCGGCACATTATGAGAAATCAAAGTCTTTGGGTTCCGGGGGGAGTATGGTCGCAAGTCTGAAACTTAAAGGAATTGACGAAAGGGCACCACCAGGAGTGGAGCCTGCGGCTTAATTTGACTCAACACGGGGAAACTTACCAGGTCCAGACATAGTAAGGATTGACAGACTGAGAGCTCTTTCTTGATTCTATGGGTGGTGGTGCATGGCCGTTCTTAGTTGGTGGAGCGATTTGTCTGGTTAATTCCGTTAACGAATGAGACCTCAGCCTGCTAACTAGCTACACGGAGGTGATCCTCCGTGGCTAGCTTCTTTGAGGGACTATGGCCTTTTAGGCCAAGGAAGTTTGAGGCAATAACAGGTCTGTGATGCCCTTAGATGTTCTGGGCCGCACGCGCGCTACACTGATGTATTCAACGAGACTATAGCCTTGGCCGATAGGCCCGGGTAATCTTTAAAATTTCATCGTGATGGGGATAGATCATTGTAATTGTTAGTCTTCAACGAGGAATTCCTAGTAAGCGCGAGTCATCAGCTCGCGTTGACTACGTCCCTGCCCTTTGTACACACCGCCCGTCGCTCCTACCGATTGAATGGTCCTGTGAAGTGTTCGGATCACGGTGACGTGGGCGGTTCGCTACCCGTGACGTCGCGAGAAGTCCACTGAACCTTATCATTTAGAGGAAGGAGAAGTCGTAACAAGGTTTCCGTAGGTGAAGCTGCGAAAGGATCATTGTCGAAACCTGCCTAGTAGAACGACCCGCGAACGCGTTGCAAACAACACCGGAGGTGGTGCGGGTGCATCCTCGCCTCTCGCCACCCCCGTGTCTCGAAGTGGCCAGTCTCGTCGTCCCTTTGCCCATCGGGTGGGGTGAGATGCCGGGATCAACCTCTTCGAGGCAAAACGAACAAACCCTCGGCGCGAATCACGCCAAGGAATCGAAACGAAAAAAGGGGCACGTCTTCTGTCGCCGCACCGTTCGCGGTGTTGGTGCTTCAGTGATGTTGTTCTCTTGTCGCAAAATATACAGAACGACTCTCGGCAACGGATATCTCGGCTCTCGCATCGATGAAGAACGTAGCGAAATGCGATACTTGGTGTGAATTGCAGAATCCCGTGAACCATCGAGTCTTTGAAAGCAAGTTACGTCGCAAGCCATTAGGCCGAGGGCACGTCTGCCTGGGTGTCACGTATCGTTGCCCCCATCCAACCATGAGCCCTCGAGCCTCGGTTGGACCGCGGGCGGAAATTGGCCTCTGGTGCGCTCACAGCCAGCGGTTGGCCTAAATTCGAGTCCTCGACGACATCACCGTCGCGACGATCGGTGGTAATGCTGTAAGCAACCTCGTTCGGAGTCGTGCGCATCCGTCGATCGAGACCCTTGAACCCTTTTGGCATCACAAGGACGGTGCTCGCATCGCGACCCCAAGTCAGGCGGGATTACCCGCTGAGTTTAAGCATATCAATAAGCGGAGGAAAAGAAACTTCCTAGGATTCCCCTAGTAACGGCGAGCGAACCGGGAAAAGCCCAGGTTGAGAATCGGTCGCCATCAGCGTCTGAATTGTAGTCTGGAGAAGCATCCTCAGCGACGGATCGGGCCCAAGTCCCCTAGAAAGGGGCACCGGAGAGGGTGAGAGCCCTGTCGTGCCCGGACCCTGTCGCCCCACGAGGCGCTGTCTACGAGTCGGGTTGTTTGGGAATGCAGCCCTAATCGGGCGATAAATTCTGTCCAAGGCTAAATACGGGCGAGAGACCGATAGCGAACAAGTACCACGAGGGAAAGATGAAACGGACTTTGAAAAGAGAGTCAAAGAGTGCTTGAAATTGTCGGGAGGGAAGCAGAAGGGGGCCGGCGATGTGCCCTGGTCGAATGTGGAACGGCGAGAGCCGGTCCACTGATTGGCTCGAGGCGTGGACCGATGCAGGTCGTGGCGACGGCTCAAGCCCGGGCCTTTGATACGCCCGTGGAGACGTCGTCGCCTCGATCATGGGATTCAGCACGCGCTACCTTGGCGTGCTTCAGCACCTGCGTGCTCCGGGCGTCGGCCTGCGGGCTCCCCATTCGGCCCGTCTTGAAACACGGACCAAGGAGTCTGACATGTGTCCTGATTGGCGGGATCCCTCGCGGGTGCACCGCCGACCGACCTTGATCTTCTGAGAAGGGTTCGAGTGAGAGCATGCCTCTCGAGACCTGAAAGATGGTGAACTATGCCTGAGCGGGGCAAAGCCAGAGGAAACTCTCGTGGAGGCCCGCAGCAATACTAACGTGCAAGTCGTTCGTCTGACTTGGGTATAGGGGCAAAAGACTAATCGAACCGTCTAGTAGCTGGTTCCCTCCGAAGTTTTCCTCGGGATAGCTGGAGCCCTTAGCGAGTTCTATTGGGTAAAGCCAATGATTAGAGGTATCGGGGGCGCAATGCCCTCAACCTATTCTCAAACTTTAAATAGGTAGGACGGCGCGGCTATTTCGTTGAGCCGCGCCACGGAATCGAGAGCTCCAAGTGGGCCATTTTTTGTAAGCAAAACTTGCGATGCGGGATGAACCGGAAGCCGGGTTACGGTGCCCAACTGCGCGCTAACCTAGAACCCACAAAGGGTGTTGGTCGATTAAGACAACAGGACGGTGGTCATGGAAGTCGAAATCCGCTAAGAAGTGTGTAACAACTCACCTGCCGAATCAACTAGCCCCGAAAATGGATGGTGCTTAAGCGCGCGACCTATACCCGACCGTCGGGGCAAGGGCCAGGCCCCGATGAGTAGGAGGGCACAGCGGTCGCCGCAAAACCTGGGGCGCGAGCCCGGGCGGAGCGGCCGTCGGTGCAGATCTTGGTGGTAGCAGCAAATATTCAAATGAGAACTTTGAAGGCCGAAGAGGGGAAAGGTTCCATGTGAACGGCACTTCCACATGGGTTAGTCGATCCTAAGAGACGGGGGAAGCCCGTCCGACAGCGCGTCCAGCGCGAGCTTCGAAAGGGAATCGAGTTAAAATTCCTGAACCAGGATGCGGCGGCTGACGGCAACGTTAGGGTCTCCGGAGACGTCGGCGAAGGCCTCGGGAAGAGTTATCTTTTCTGTTTAAGGGCCTGCCCACCCTGGAAACGACTTAGCCGGAGGTAGGGTCCAGCGGCCGGAAGAGTACCGTACGTCGCTTGGTGTCTGGTGCGCCCCCGGCGGCCCTTGAAAATTTAGAGGACCGAGTGCCGTCCGCACCCAGTCGTACTCATAACCGCATCAGGTCTCCAAGGTGAACAGCCTCTGGTCAATGGAACAATGTAGGCAAGGGAAGTCGGCAAAATGGATCCGTAACCTCGGGAAAAGGATTGGCTCTGAGGGCTGGGCACGGGGGTCTCAGTCCTGGACCCGTCAGCTGCCGACGCACTGCTCGAGCTGCTCCCGCGGTGAGAGCGGGTCACCGCGTGCTGACCGGGGGACGGACTGGGAACGGCTCCCTCGGGGGCCTTTCTCCGGGTGACGAACAGTCGACTCAGAACTGGTACGGGCAAGGGGAATCTGACTGTTTAATTAAAGCAAAGTATTGCGATGGTCCCTGTGGATGCTCACGCAATGTGATTTCTGCCCAGTGCTCTGAATGTCAAAGTGAAGAAATTCAACCAAGCGCGGGTAGATGGCGGGAGTAACTATGACTCTCTTAAGGTAGCCAAATGCCTCGTCATCTAATTAGTGACGCGCATGAATGGATTAACGAGATTCCCACTGTCCCTGTCTACTATCCAGCGAAACCACAGCCAAGGGAACGGGCTTGGCAGAATCAGCGGGGAGAGAAGACCCTGTTGAGCTTGACTCTAGTCCGAATTTGTGAAATGACTTGAGAGGTGTAGGATAAGTGGGAGCTCTCGGGCGAAATTGAAATACCACTACTTTTAACGATATTTTACTTATTCCGTGAATTAGAGGCGGGGCAGGGCCCCTCCTTTTTGACCAAAGGCTGGCTTCGGCCGGCCGATCTGGGCGGAAGACATTGTCAGGTGGGGAGTTTGGCTGGGGCGGCATATCTGTTAAAAGATAACGTAGGTGTCCTAAGATGAGCTCAACGAGAACAAAAATCTCGTGTGGAACAAAAGGGTAAAAGCTCGTTTGATTCTGATTTCCAGTACGAATACGAACCGTGAAAGCGTGTCCTATCGATCTTTTAGACCTTCAGAATTTGAAGCTAGAGGTGTCAGAAAAGTTACCACAGGGATAACTGGCTTGTGGCAGCCAAGCGTTCATAGCGACGTTGCTTTTTGATCCTTCGATGTCGGCTCTTCCTATCATTGTGAAGCAGAATTCACCAAGTGTTGGATTGTTCACCCACCAATAGGGAACGTGAGCTGGGTTTAGACCGTCGTGAGATAGGTTAGTTTTACCCTACTGATGGCCGCGTCGCAATAGTAATTCAACCTAGTACGAGAGGAACCGTTGATTCACACAATTAGTCATCGCGCTTGGTTGAAAAGCCAGTGGCGCGAAGCTACCGTGCGCTGGATTATGACTGAACGCCTCTAAGTCAGAAACTGGGCTAGAAGTGATGCAAGGGCCCGTCGCCCGATTGCCGACCCGCAGTAGGGGCCTCTGGTCCCCAAGGGCACGTCTCGTAGGTGCAGCGACCATGGCGGACAAGTCGCAGGCGCCTCCCTGGAGCGTAATTCCCACCGAGCGGCGGGTAGAATCCTTTGCAGATGACTTAAATACGCGACGGGGTATTGTAAGTGGCAGAGTGGCCTTGCTGCCACGATCCACTGAGATTCAGCCCTTTGTCGCTTCG	Eukaryota	Archaeplastida	Viridiplantae	Streptophyta	Magnoliopsida	Malvales	Malvaceae	Gossypium	Gossypium darwinii	Eukaryota;Archaeplastida;Viridiplantae;Streptophyta;Magnoliopsida;Malvales;Malvaceae;Gossypium;Gossypium_darwinii
GCA_007990325|CM017708.1/15934378-15939002	1	GCA_007990325	34276	4625	GCGGAGGAATGCTACCTGGTTGATCCTGCCAGTAGTCATATGCTTGTCTCAAAGATTAAGCCATGCATGTTTAAGTATGAACAAATTCAGACTGTGAAACTGCGAATGGCTCATTAAATCAGTTATAGTTTGTTTGATGGTATTTGCTACTCGGATAACCGTAGTAATTCTAGAGCTAATACGTGCAACAAACCCTGACTTCTGGAAGGGATGCATTTATTACATAAAAGGTCGACGCAGACTTTGCCCGTTGCTCTGATGATTCATCATAACTCGACGTATCGCACGGCCTTTGTGCCAACGATGCATCATTCAAATTTCTGCCCTATCAACTTTCGATGGTAGGATAGTGGCCTACTATGGTGGTGACGGGTGACGGGTGACGGAAAATTAGGGTTCAATTCCGGAGAGGGAGCCTGAGAAACGGCTACCACATCCAAGGAAGGCAGTAGGCGCGCAAATTACCCAATCCTGACATGGGGAGGTAGTGACAATAAATAACAATACCGGGCTCTATGAGTCTGGTAATTGGAATGAGTACAATTTAAATCCCTTAACGAGGATCCATTGGAGAGCAAGTCTGGTGCCAGTAGCCGCGGTAATTCCAGCTCCAATAGCGTATATTTAAGTTTGTACAGTTAAAAAGCTCGTAGTTGGACTTAGGGGTGGGTCGGTCGGTCTGCCTCACGGTGAGCACCGGTCTGCTCGTCCCTACTACCGACGATGCGTTCCTGGCCTAAACTGGCCGGGTCGTTCCTCCGGTACTGTTACTTTGAAGAAATTAGAGTGCTCAAAGCAGGCCTACGCTTGTATACATTAGCATGGGATAACATCATAGGATTTCGATCCTATTGTGTTGGCCTTCGGGATCGGAGTAATGATTAACAGGGATAGTCGGGGGCATTCGTATTTCATAGTCAGAGGTGAAATTCTTGGATTTATGAAAGACGAACAACTGCGAAAGCATTTGCCAAGGATGTTTTCATTAATCAAGAACGAAAGTTGGGAGCTCGAAGACGATCAGATACCGTCCTAGTCTCAACCATAAACGATGCCGACCAGGGATCGGCGGATGTTGCTTTTAGGACTCCGCCGGCACCTTATGAGAAATCAAGGTCTTTAGGTTCCGGGGGGAGTATGGTCGCAAGGCTGAAACTTAAAGGAATTGACGAAAGGGGACCACCAGGAGTGGAGCCTGCGGCTTAATTTGACTCAACACGGGGAAACTTACCAGGTCCAGACATAGTAAGGATTGACAGACTGAGAGCTCTTTCTTGATTCTATGGGTGGTGGTGCATGGCCGTTCTGAGTTGGTGGAGCGATTTGTCTGGTTAATTCCGTTAACGAACGAGACCTCAGCCTGCTAACTAGCTACACGGAGGTGATCCTCCGTAGCTAGCTTCTTAGAGGGACTATGGCCTTTTAGGCCAAGGAAGTTTGAGGCAATAACAGGTCTGTGATGCCCTTAGATGTTCTGGGCTATACGCGCGCTACACTGATGAATTCAACGAGTCTATAGCCCTGGCCGACAGGCCTGGGTAATCTTTGAAATTTCATCGTGATGGGGATAGATCATTCCAATTGTTGGTCTTTAACGAGGAATTCCTCGTAAGCACGAGTCATCAGCTCGCGTTGACTACGTCCCTGCCCTTTGTACACACCGCTCGTCGCTCCTACCGATTGAATGGCCCGGTGAAGTGTTCGGATCGCCGCGGCGTGGGCGGTTCGCTGCCCACGACGTCGCGAGAAGTTCACTGAACCTTATCATTTAGAGGAAGGAGAAGTCGTAACAAGGTTTCCGTAGGTGAACCTGCGGAAGGATCATTGTCGAAACCTGCCTAGCAGAACGGCCCGCGAACGCGTTGCAAACAACACCGGAGGTGGTGCGGGTGCATCCTCGCCTCTCGCCACCCCCGTGTCTCAGAGCGGCCAGTCTCGTCATCCCATTGCCCGTCGGGTGGGGTGAGATGCCTGGATCAACCTCTTCGAGGCAAAACGAACAAACCCTCAGCGTGAATCGCGCCAAAGAATCGAAACAAAAAAAGGGGCACATTTTCTATCGCCGCACCATTCACGGTGTCGGTGCTTCAGTGTTGTTGTTCTCTTGTCGCAAAATATACAGAATGACTCTCGGCAACGGATATCTCGGCTCTCGCATCGACGAAGAACGTAGCAAAATCTGATACTTGGTGTGAATTGCAGAATCCCATGAACCATCGAGTCTTTGAACGCAAGTTGTGCCCTAAGCCATTAGGCCGAGGGCACGTCTGCCTGGGTGTCACGCATCGTCGCCCCCGTCCAACCATGAGCCCTCGAGCCTCGGTTGGACCACAGGCAGAAATTGGCCTCCCGTGCGCTCACAGCCATCGGTTGGCCTAAATTTGAGTCCTCGACGACATCATCATCGCGACGATCGGTGGTAATGCTATAAGAAACCTCGTTCAGAGTCGTGCGTGTCCGTCGATCGAGACCCTTGAACCCTTTCGATATAGCAAGGACGGTGCTCGCATCGCGACCCCAGGTCAGGCGGGATTACCCGCTGAGTTTAGGTATATCAATAAGCGGAGGAAAAGAAACCTACCAGGATTCCCCTAGTAACGGCGAGCGAACCAAGAAAAGCCCAGCTTGAGAATCGGTCGCCATCGGCGTCTGAATTGTAGTCTGGAGAAGCGTCCTCAGCGACGGACCGGGCACAAGTCCCCTGGAAAGGGGCACCGGAGAGGGTGAGAGCCCCGTCGTGCCCGGACCCTATCGCACCACGAGGCGCTATGTACGAGTCGGGTTGTTTGGGAATGCAGCCCTAATCGGGCGGTAAATTCCGTCCAAGGCTAAATACGGGCGAGAGACCGATAGCGAACAAGTACCACGAGGGAAAGATAAAAAGGACTTTGAAAAAAGAGTCAAAGAGTGCTTGAAATTGTCGGGATGGAAGCGGATGGGGGCCGGCGATATGCCCCGGTCAGATGTGGAACGGCGATAGCTGGTCTGCCGATCGTCTCAGGGCGTGGACCGACGCTGGTCGTGGCGGCGGCCCAAGCCCGTGCCTTTGATACGCCCGTGGAGACATCGTCGCCTCGATCGTGGGATTTAGCATGCGCCGCCTCGGCGTGCTTCGGCACCTGCGTGCTCTGGGCGTCAGCCTGCGGGCTCCCCATCCGGCCCGTCTTGAAACACGGACCAAGGAGTCTGACATGTGTGTGAATCAACGGGCTAGAAAACCCGTAAGGCGCAAGGAAGCTAATTGGCGGGATCCCTCGCGGGTGCACCGCCGACCGACCTTGATCTTCTGAGAAGGGTTCGAGTGAGAGCATGCCTGTCGAGACCCGAAAGATGGTGAACTATGCCTGAGCGGGGCGAAGCCAGAGGAAACTCTAGTGGAGGCCCGCAGCGATACTGACGTGCAAATCGTTCGTCTGACTTGGGTATAGGGGGGAAAGACTAATCAAACCGTCTAGTAGCTGGTTCCCTACGAAGTTTCCCTCAGGATAGCTGGAGCCCTTAGCGAGTTCTATCGGGTAACGCCAATGATTAGAGGCATCGGGGGCACAGCGTCCTCGACCTATTCTCAAACTTTAAATAGGTAGGACGGCGCGACTGCTTCGTTGAACCGCGCCACGGAATCGAGAGCTCCAAGTGGGCCATTTTTGGTAAGCAGAACTGGCGATGCGGGATGAATCAGAAGCCGGGTTATGGTGCCCAACTGCGCGCTAACCTAGAACCCACAAAGGGTGTTGGTCGATTAAGACAGCAGGACGGTGGTCATGGAAGTCGAAATCCGCTAAGGAGTGTGTAACAACTCACCTGCCCAATCAACTAGCCCCGAAAATGGATGGTGCTTAAGCGCGCGACCTATACCCGGCTATCGGGGCAAGGGCCAGGCCCTGATGAGTAGGAGGGTGCGGCGGTCACCGTAAAACCCGGGGCGCGAGCCCAGGCGGAGCGGCCGTCGGTGCAGATCTTGGTGGTAGTAGCAAATATTCAAATGAGAACTTTGAAGGCCGAAGAGGGGAAAGGTTCCATGTGAATGGCACTTACACATGGGTTATTCGATCCTAAGAGACGGGGGAAACCCGTCCGACAGCGCGTCCAGCGCGAGCTTCAAAAGGGAATCGGGTTAAAATTCCTGAACCGGGATGCGGCGGCTGACAGCAACGTTAGGGAGTTCGGAGACGTCGGTGGGGGCCTCGAGAAGAGTTATCTTTTCTATTTAACGGCCTGCCCACCCTGGAAACGGCTCAGCCGGAGGTAGGGTCCAGCGGCCGGAAGAGCACTGGACATCGCGTGGTGTCTGGTGCGCCCCCGGTGGCCTTTGAAAATCTAGAGGACCGAGTGCCGTTCGCGCCCGGTCGTACTCATAACCGCATCAGGTCTCCAAGGAAAACAGCCTCTGGTCAATGGAACAATGTCGGTAAGGGAAGTCGGCAAAATGGATGCGTAACCACAGGAAAAGGATTGGCTCTGAGGGCTGGGCTCGGGGGTCCCAGTCCCGAACCCATCGGCTGTCGGCGCACTGCTTGAGCTGCTCCCGCGGCGATAGCGGGTCGCCGCATACCGGCCGGGGGACAGACTGGGAACGGCTCCCTCGGGGGCTTCCTTGGGGGATGAACAGTCGACTCAGAACTGGT	Eukaryota	Archaeplastida	Viridiplantae	Streptophyta	Magnoliopsida	Malvales	Malvaceae	Gossypium	Gossypium darwinii	Eukaryota;Archaeplastida;Viridiplantae;Streptophyta;Magnoliopsida;Malvales;Malvaceae;Gossypium;Gossypium_darwinii
GCA_007990325|CM017708.1/16028990-16034825	1	GCA_007990325	34276	5836	CGGAGGAATGCTACCTGGTTGATCCTGCCATTAGTCATATGCTTGTCTCAAAGATTAAGCCATGCATGTGTAAGTATGAACAAATTCAGACTGTGAAACTGCGAAGGGCTCATTAAATCAGTTATAGTTTGTTTGATGGTATTTGCTACTCGGATAACCGTAGTAATTCTAGAGCTAATACGTGCAACAAACCCCGACTTCTGGAAGGGATGCATTTATTAGATAAAAGGTCGACGCGGGCTTTGCCCGTTGCTCTGATGATTCATGATAACTCGACGGATCGCACGGCCTTTGTGCCGGCGACGCATCATTGAAATTTCTGTCCTATCAACTTTCGATGGTAGGATAGTGGCCTACTATGGTGGTGACGGGTGACGGAGAATTAGGGTTCGATTCCGGAGAGGGAGCCTGAGAAACGGCTACCCCATCCAAGGAAGGTCGCAGACGCGCAAATTACCCAATCCTGACACGAGGAGGTAGTGACAATAAATAACAATACCGGGCTCTATGAGTCTGGTAATTGGAATGAGTAGAATCTAAATCCCTTAACGAGGATCCATTGGAGGACAAGTCTGGTGCCAGCAGCCGCAGTAATTCCAGCTCCAATAGCGTATATTTAAGTTGTTGCAGTTAAAAAGCTCGTAGTTGGACTTAGGGGTGGGTCGGCCGGTCCGCCTCACGTTGAGCACCGGTCTGCTCGTCCCTACTGCCGGCGATGCACTCCTGGCCTTAATTGGCCGGGTCGTACCGCCGGCGCTGTTACTTTGAAGAAATTAGAGTGCTCAAAGCAGGCCTACGCTTCTATACATTAGCATGGGATAACATCATAGGATTTCGATCCTATTGTATTGGCCTTCGGGATCGGAGTAATGATTAACAGGGACAGTCGGGGGCATTCGTATTTCATAGTCAGAGGTGAAATTCTTGGATTTATGAAAGACGAACAACTGTGAAAGCATTTGCCAAGGATGGTTTCATTAATCAAGAACGAAAGTTTGCGGCTCGAAGACGATGAGATACCGTCCTAGTCTCAACCATAAACGATGCCGACCAGGGATCGGCGGATGTTGCTTTTAGGACTCCGCGGCACCTTATGAGAAATCAAAGTCTTTGGGTTGCGGGGGGAGTATGGTCGCAAGGCTGAAACTTAAAGGAATTGATGGAAGGGCACCACCAGGAGTGGAGCCTGCGGCTTAATTTGACTCAACACAGGAAAACTTACCAGGTCCAGACATAGTAAGGATTGACAGACTGAGAGCTCTTTCTTGATTCTATGGGTGGTGGTGCATGGCCGTTCTTAGTTGGTGGAGCGATTTGTCTGGTTAATTCCGTTAACAAACGAGACCTCAGCCTGCTAACTAGCTACACGGAGGTGATCCTCCGTGGCTAGCTTCTTAGAGGGACTATGGCCTTTTAGGCCAAGGAAGTTTGAGGCAATAATAGGTCTGTGATGCCCTTAGATGTTCTGGGCCGTACGCGCGCTACACTGATGTATTCAACGAGTCTATAGCCTTAGCCGACAGGCCCGGGTAATCTTTGAAATTTCATCGTGATGGGGATAGCTCATTGCAATTGTTGGTCTTCAACGAGGAATTCCTAGTAAGCGCGAGTCATCAGCTCGCGTTGACTACGTCCCTGCCCTTTGTACACACCGCCCGTCGCTCCTACCGATTGAATGGTCCGGTGAAGTGTTCGGATCGTGGCGACGTGGGCGGTTCGCTGCCGCGACGTCGCGAGAAGTCCACTAACCTTATCATTTAGAGGAAGGAGAACTCGTAAAAGGTTTCCGTAGGTGAACGCGTTGCAAACAACACCGGAGGTGGTACGGGTGCATCCTCGCCTCTCGTCACCCCCGTGTCTAGGAGCGGCCAGTCTCGTGGTCCCTTTGCCCGTCGGGTGGGGTCAGATGCCGGGATCAACCTCTTCGAGGAAAAATGAACAAACCCCCGGCGCGAATCGCGCCTAGGAATCGAAACGAAAAAAGGGGCACGTTTTCTGTCGCTGCACCATTCGCGGTGTCGGTGATTCAGTGATGTTGTTCTCTTGTCGCAAAATATACAGAACGACTCTCGGCAACGGATATCTCGGCTCTCGCATCGATGAAGAACGTAGCGAAATGCGATACTTGGTGTGAATTACAGAATCCCGTGAACCATCGTGTCTTTGAACGCAAGTTGCGCCCCAAGCCATTAGGCCAAGGGCACGTCTGCCTGGGTGTCACGCATCATCGCCCCCATCCAACCATGAGCCCTCGAGCCTCGGTTGGACCGCGGGCGGAAATTGGCCTCCCGTGCGCTCACAGCCAGCGGTTGGCCTAAATTTGAGTCCTCGATGACATCATCGTCGCGACGATCAGTGGTAATGCTGTAAGCAACCTCGTTCAGAGTCGTACGCGTCCATCGATCGAGACCCTTGAACCCTTTCGGCATCGCAGGGACGGTGCTCGCTTCGCGACCCCAGGTCAGGCGGGATTACCCGCTGAGTTTAAGTATATCAATAAGCGGAGGAAAAGAAACTTACTAGGATTCCCCTAGTAACGGCGAGCGAACCGGGAAAAGCCCAGCTTGAGAATCGGTCGCCATCGGTGTCCGAATTGTAGTCTAGAGAAGCATCCTCAGTGATGGACCGGGCCCAAGTCCCCTAGAAAGGGGCACCGGAGAGGGTGAGAGCCCCGTCGTGCCCGGTCCCTGTTGCACCATGAGGCGCTGTCTACAAGTCGGGTTGTTTGGGAATGCAGCCCTAATTGGGTGGTAAATTTCGTCCAAGGCTAAATACGGGCGAGAGACCGATAGCGAACAAGTACCGCGACGGAAAGATGAAAAGGACTTTGAAAAGAGAGTCAAAGAGTGCTTGAAATTGTCGCGACGGAAGCGGATGGGGGCCGGCGATGCGTCCCAGTCGGATGTGGAACGGCGAGAGCCGGTCCGCCGATCGGCTCGGGGCGTGGACCGAAGTGGGTCGTGGCGGCAGCCCAAGCCCGAGCCTTTGATACGCCTATGGAGACGTCGTCACCTCGATCGTGGGATTCAGCACGCGTCGCCTCAGCATGCTTCGGCACCAGCGTACTCCGGGCATCGGCCTGCGGGCTCCCCATTCGGCCCGTCTTGAAACACGGACCAAGGAGTCTGACATGTGTGCGAGTCAACGGGCTAGAAAACCGGTAAGGCGCAAGGAAGCTGATTGGCGGGATCCCTCGCGGGTGCACCGCCGACCGACCTTGATCTTCTGAGAAGGGTTCGAGTGAGAGCATGCCTGTCGGGACCCGAAAGATGGTGAACTATGCCTGAGCGGGGCGAAGCCAGAGGAAACTCTGGTGGAGGCCCGCAGCAATACTGACATGCAAATCATTTGTCTGACTTGGGTATAGGGGCGAAAGACTAATCGAACCGTCTAGTAGCTGGTTCCCTCCTAAGTTTCCCTCAAGATAGCTGGAGCCCTTAGCGAGTTCTATCGGGTAAAGCCAATGATTAGAGGCATCGGGGGCGCAACGCCCTCGACCTATTCTAAAACTTTAAATAGGTAGGACGGCGAGGCTGCTTCGTTGAGCCGCGCCACGGAATCGAGAGCTCCAAGTGGGCCATTTTTGGTAAGCAGAACTGGTGATGCGGGATGAACCGGAAGCTGGGTTACGGTGCCCAACTGCGCGCTAACCTAGAACCCACAAAGGGTGTTGGTCGATTAAGACAGCAGGACGGTGGTCATGGAAGTCGAAATCCGCTAAGGAGTGTGTAACAACTCACCTGCCAAATCAACTAGCCCCGAAAATGGATGGCGCTTAAGCGCGCGACCTATACCCGGCTGTCGGGGCAAGGGCCAGGCCCCGATGAGTAGGAGGGCGCAGCGGTCGCTGCAAAACCCGGGGCGCGAGCCAGGGCGGAGCGGCCGTCGGTGCAGATCTTGGTGGTAGTAGCAAATATTCAAATGAGAACTTTGAAGGCCGAAGAGGGGAAAGGTTCCACGTGAACAGCACTTGCACATGGGTTAGTCGATCCTAAGAGATGGGGGAAGCCCGTCCGACAGCGCGTCCAGCGCGAGCTTCGAAAGGGAATCGGGTTAAAATTCTTGAACCGGGACGCGGCGGCTAACGGCAACATTAGGGAGTACGGAGACGTCGGCGGGGGCCTCAGAAAGAGTTATCTTTTCTGTTTAACGGCCTACCCACCCTGGAAACAGCTCAGCCGGAGGTAGGGTCCAGCGGCCGGAAGAGCACCGCACGTCGCGTGGTGTTCGGTGCGCCCCCGGCGGCCCTTGAAAATCTGGAGGACCGAGTGTCGTCCGCGTCCGGTCGTACTCATAACCGCATCAGGTCTCCAAGGTGAACAGCCTCTGGTCAATAGAACAATGTAGGCAAGGGAAGTCGGCAAAATAGATCCGTAACCTCGGGAAAAGGATTGGCTCTAAGGGCTGGGCACGGGGGTCCCAGTCCTGAACCCGTCGGCTGCCGGTACACTGCTCGAACTGCTTTCGCGGTGAGAACGGGTCGCCGCGTACCAGCCGGGGGACGGACTGGGAACGGCTCCCTCGGGGGCCTTCCCCGGGCGACGAACAGTCGACTCAGAACTGGTATGGACAAGGGGAATCTGACTGTTTAATTAAAACAAAGCATTGCGATGGTCCCTGCGGATGCTCACGCAATGTGATTTCTGCCCAGTGCTCTGAATGTCAAAGTGAAGAAATTCAACCAAGCGCGGGTAAACGGCGGGAGTAACTATGACTCTCTTAAGGTAGCCAAATGCCTCGTCATCTAATTAGTGACGCGCATGAATGGATTAACGAGATTCCCACTGTCCCTGTCTACTATCCAGTGAAACCACAGCCAAGGGAATAGGCTTGGCAGAATCAGCGGGGAAAGAAGACCCTGTTGAGCTTGACTCTAGTCCGACTTTGTGAAATGACTTGAGAGGTGTAGGATAAGTGGGAGCTCTCGGGCGAAATTGAAATACCACTACTTTTAACGTTATTTTACTTATTCTGTAAGTCGGAGGCAGGGCACGGCCTCTGTTTTTGGACCCAAGGCCAGCTTCGGCCGGTCGATCTGGGCGGAAGACATTGTCAGGTGAGGAGTTTAGCTGGGGCGGCACATCTGTTAAAAGATAATGCATGTGTCCTAAGATGAGCTCAACGAGAACAGAAATCTCGTGTGGAACAAAAGGGCAAAAGCTAGTTTGATTCTAATTTCCAGTACGAATACGAACCGTGAAAGCGTGGCCTATCGATCCTTTAGACCTTCGGAATTTGAAGCTAGAGGTGTCAGAAAAGTTACCACAGGGATAACTAGCTTGTGGCAGCCAAGCGTTCATAGCGACGTTGCTTTTTGATCCTTCGATGTCGGCTCTTCCTATCATTGTGAAGCAGAATTCACTAAGTGTTGGATTGTTCACCCACCAATAGGGAACGTGAGCTGGGTTTAGCCCGTCGTGAGACAGGTTAGTTTTACCCTACTGATGGCCGCGTCGCAATAGTAATTCAACCTAGTACGAAAGGAACCGTTGATTCGCACAATTGGTCATCGCGCTTGGTTGAAAAGCCAGTGGCGTGAAGCTACCGTGCGCTGGATTATGATTGAACGCCTCTATGTCAGAATTCAGGCTAGAAGCGATGCACGCGCCCGTCGCCCGATTGTCGACCCGCAGTAGGGGCCTCTAGCCCCCAAGGGCACGTGTCGTAGGTGCAACGGCCGCGGCGGACAAGTCGCGGGCGCCTCCCTAGAGCGTAATTCCCACTGAGCGGCGGGTAGAATCCTTTGCAGATGACTTAAATACGCGACGGGGTATTGTAAGTGGCAGAGTATCCTTGCTACCACGATCCACTGAGATTCAGCCCTTTGTCGCTTCGA	Eukaryota	Archaeplastida	Viridiplantae	Streptophyta	Magnoliopsida	Malvales	Malvaceae	Gossypium	Gossypium darwinii	Eukaryota;Archaeplastida;Viridiplantae;Streptophyta;Magnoliopsida;Malvales;Malvaceae;Gossypium;Gossypium_darwinii
GCA_007990325|CM017708.1/16038545-16044357	1	GCA_007990325	34276	5813	GCGGAGGAATACTACCTGGTTGATCCTGCCAATAGTCATATGCTTGTCTCAAAGATTAAGCCATGCATGTGTAAGTATGAACAAATTCAGACTGTGAAACTGCGAAGGGCTCATTAAATCAGTTATAGTTTGTTTGATGGTATTTGCTTCTCGGATAACCGTAGTAATTCTAGAGCTAATACGTGCAACAAACCCCGACTTCTAGAAGGGATGCATTTATTAGATAAAAGGTCGACGCGGGCTTTGCCCGTTGCTCTGATGATTCATGATAACTCGACAGATCGCACGGCCTTTGTGCCGGTGACGCATCATTCAAATTTCTGCCCTATCAACTTTCAATGGTAGGATAGTGGCCTACTATGGTGGTGACGGGTGAAGGAGAATTAGGGTTCGATTCTGGAGAGGGAGCCTGAGAAACGGCTACCCCATCCAAGGAAGGCAGCAGGCGCGTAAATTACCCAATCCTGACACGGGGAGGTAGTGACAATAAATAACAATACCGGGCTCTATGAGTCTAGTAATTGGAATGAGTACAATCTAAATCCCTTAACGAGGATCCATTGGAGGGCAAGTCTGGTGCCAGCAGCCGCGGTAATTCCAGCTCCAATAGCGTATATTTAAGTTGTGGCAGTTAAAAAGCTCGTAGTTGGACTTAGGGGTGGGTCGGCCGGTCCGCCTCACGGTGAGCACCGGTCTACTCGTCCCTACTGCCGGCGATGTGCTCCTGGCCTTAATTGGCCGGATCGTTCCTCCGGCGCTGTTACTTTGAAGAAATTAGAGTGCTCAAAGCAGGCCTACGCTTGTATACATTAGCATGGGATAACATCATAGGATTTCGATCCTATTGTGTTGGCCTTCGGGATCGAAGTAATGATTAACAGGGACAGTCGGGGGCATTCGTATTTCATAGTCAGAGGTGAAATTCTTGGATTTATGAAAGACGAACAACTGCGAAAGCATTTGCCAAGGATGTTTTCATTAATCAAGAACGAAATTTGGGGGCTCGAAGACGATCAGATACCATCCTAGTCTCAACCATAAACGATGCCGACCAGGGATCGGCGGATGTTGCTTTTAGGACTCCCCTGGCACCTTATGAGAAATCAAAGTCTTTGGGTTCCGGGGGGAGTATGGTCGCAAGGGTGAAACTGAAAGGAATTGACGGAAGGGCACCACCAGGAGTGGAGCCTGCGGCTTAATTTGACTCAACACGGGGAAACTTACCAGGTCCAGACATAGTAAGGATTGACAGACTGAGAGCTCTTTCTTGATTCTATGGGTGGTGGTGCATGGCCGTTCTTAGTTGGTGGAGCGATTTGTCTGGTTAATTCCGTTAATGAACGAGACCTCAGCCTGCTAACTAGCTACACAGAGGTGATCCTCCGTGGCTAGCTTCTTAGAGGGACTATGGCCTTTTAGGCCAAAGAAGTTTGAGGCAATAACAGGTCTGTGATGCCCTTAGATGTTCTGAGCCGCATGCGCGCTACACTGATGTATTCAACGAGTCTATAGCCTTGGCCGTCAGGCCCGGGTAATCTTTGAAATTTCATCGTGATGGGGATAGATCATTGCAATTGTTGGTCTTCAACGAGGAATTCCTAGTAAGCGCGAGTCATCAGCTCGCGTTGACTACGTCCTTGCCCTTTGTACACACCGCCCGTCGCTCCTACCGTTGAATGGTCCGGTGAAGTGTTCGGATCGTGGCGACGTGGGCAGTTCGCTACCCACGACATCGCGAGAAGTCCACTGAACCTTATCATTTAGAGGAAGGAGAAGTCGTAACAAGGTTTCCGTAGGTGAACCTGTAGAAGGATCATTGTCGAAACCTGCCTAGCAGAACGACCCGCGAAAGCATTGCAAACAACACCGGAGGTGGTGCGGGTGCATCCACGCCTCTTGCCACCCCCGTGTCTCAGAGCGGCCAGTCTCGTCGTCCCTTTGCCCATCGGGTGGGGTGAGATGCCGGGATCAACCTCTTCGAGGCAAAATGAACAAACCCCTGGCGCGAATCGCGCCAAGGAATCGAAACGAAAAAAGGGGCACGTCTTCTTTCGCCGCACCGTTCGCGGTGTCGATGCTTCAGTGATTTTTTTCTCTTATCGCAAAATATACAGAACGACTCTCGGCAACGGATATCTCGGCTCTCGCATCGATGAAGAACGTAGAGAAATGCGATACTTGGTATGAATTGCAGAATCCCGTGAACCATCGAGTCTTTGAAAGCAAGGTGCGCCCCAAGCCATTAGGTCGAGGGCACGTCTGCCTGGGTGTCACGCATCGTCGCCCCCATCCAACCATGAGCCCCCGAGCCTCGGTTGGACCGTGGGCAGAAATTGGCCTCCCGTGCGCTCATAGCCAGCGGTTGGCCTAAATTCGAGTCCTCGACGACATTATCGTCCCGACGATCGGTGGTAATTCTGTAAGCAACCTCGTTCGGAGTCGTGTGCGTCCGTCGATTGAGACCCTTGAACCCTTTCGGCATCGCAAGGACGGTGCTCGCATCGCGACCCCAGGTCAGGCGGGATTACACGCTGAGTTTAAGCATATCAATAAGCGGAGGAAAAGAAACTTACCAGGATTCCCCTAGTAACGGCGAGCGAACCGGGAAAAGCCCAGCTTGAGAATCGGTCGCCATCGGCGTCCAAATTGTAGTCTGGAGAAGCGTCCTCAGCGACGGATCAGGCCCAAGTCCCCTGGAAAGGGGCACCAGAGAGGGTGAGAGCCCCGTCGTGCCCGGAGCCTGTCGCACCAAGAGGCACTGTCTACGAGTCGAGTTATTTGGGAATGCAACCCTAATCGGGCGGTAAATTCCGTCCAAGGCTAAATACGGGCGAGAGACCGATAGCGAACAAGTACCGCGAGGGAAAGATGAAAAGGACTTTGAAAAGAGAGTCAAAGAGTGCTTGAAATTGTCAGGAGGGAAGCGGATGGGGGCTGGCAATGCACCTCGGTCGGATGTGGAACGGCGAGAGCCGGTCCACCGATCGGCTCGGGGCGTGGACCGACGCGGGTTGTAGCGACGGCCCAAGCCCGGGACTTTGATACGCCCGTGGAGACGTCGTCACCTCGATCGTGGGATTCAGCACGCGTCGCCTCGGCGTGCTTCGGCACCTGCGTGCTCCGGGCGTCGGCTTGCAGGCTCCCCATTCGGCCCGTCTTGAAACACAGACCAAGGAGTCTGACATGTGTGCGAGTCAACGGGCTAGAAAACCCGTAAGGCGCAAGGAAGCTGATTGGCGGGATCCCTCGCGGGTGCACCGCCGATCGACCTTGATCTTCTGAGAAGGGTTCGAGTGAGAGCCTGCCTGTCGGGACCCGAAAGATGGTGAACTATGCCTGAGCGGGGCGAAGCCAGAGGAAACTCTGGTGGAGGCCCGCAGCGATACTGACGTGCAAATCGTTCGTCTGACTTGGGTATAGGGGCGAAAGACTAATCGAACCGTCTAGTAGCTAGTTCCCTCCGAAGTTTCCCTCAGGATAGCTGGAGCCCTTAGCGACTTCTATCGGGTAAAGCCAATGATTAGAGGCATCGGGGACGCAACGCCCTAGACCTATTCTCAAACTTTAAATAGGTAGAACGGTACGGCTGGTTCGTTGAGCCGCTCCACGGAATCGAGAGCTCTAAGTGGGCCATTTTTGGTAAGCAGAACTGGCGATGCGGGATGAACCGGAAGCCGGGTTACGGTGCCCAACTGCGCGCTAACCTAGAACCCACAAAGGGTGTTGGTCGATTAAGACAGCAGGACGGTGGTCATGGAAGTCGACATCCGCTAAGGAGTGTGTAACAACTCACCTGCCGAATCAACTAGCCCCGAAAATGGATGGCGCTTAAGCGCGCGACCTATACCCGGCCGTCGGGGCAAGGGCCCGGCCCCGATGAGTAGGAGGGTGCCGCAAAACCCGGGGCACGAGCCCAGGCGGAGCGGCCGTCGGTGCAGATCTTGATGGTAGTAGCAAATATTCAAATGAGAACTTTGAAGGCCGAAGAGGGAAAGGTTCCATGTGAACGGCACTTGCACATGGGTTAGTCGATCCTAAGAGACGGGGGAAGCCCGTCCGATAGTTCATCCAGTGCGAGCTTCGAAAGGGAATCGGGTTAAAATTCCTGAACCGGGATGCGGCAGCTGACGGCAACGTTAGGGAGTCTGGAGACGTCGGCGGGGCCTCGGGAAGAGTTATCTTTTCTGTTTAACGGCCTGCCCACCCTGGAAACGGCTCAGCCGAAGGTAGGTTCCAGCGGCCGGAAGAGCACCGCACGTTGCGTGGTGTCCGGTTCGCCCCCGGCGGCCCATGAAAATCCAGAGGACCGAGTGCCGTCCGCGCCCGGTCGTACTCATAACCGCATTAGGTCTCCAAGGTGAACAACCTCTAGTCAATGGAACAATGTAGGCAAGGGAAGTCGGCAAAATGGATCCGTAACCTCGGAAAAAGGATTGGCTCTGAGGGCTGGACACGGGGGTCGTCGCGTGTCGACCGGGGGACGGACTGGGAACGGCTCCCTCGGAGGCCTTCCCCGGGCGATGAACAGTCGACTCAGAACTTGTACGGACAAGGGGAATCTGACTGTTTAATTAAAACAAAGTATTGCGATGGTCCTTGCGGATGCTCACGCAATGTGATTTCTGCCCAGTGCTCTGAATGTCAAAGTGAAGAAATTCAACCAAGCGCGGGTAAACGGCGGGAGTAACTATGACTCTCTTAAGGTAGCCAAATGCCTCGTCATCTAATTAGTGACGCGCATGAATGATTTACGAGATTCCCACTGTCCCTGTCTACTATCCAGCGAAACCACAGCCAAGGGAACGGGCTTGGCAGAATCAGCAGGGAAAGAAGACCCTGTTGAGCTTGACTCTAGTCCGACTTTGTGAAATGACTTGAGAGGTGTAGGATAAGTGGGAGCTCTCGGGCGAAATTGAAATACCACTACTTTTAACGTTATTTTACTTATTCCGTGAATCGGAGGCGGGGCCGGCCCCTCTTTTTGAACCCAAGGCCGGCTTCGGCTGGCCGATCCGGGCGGAAGACATTGTCAGGTGGGGAGTTTGGCTGAGGTGGCACATCTGTTAAAAGATAACGCAGGTGTCCTAAGATGAGCTCAACGAGAACAGAAATCTCGTGTGGAATAAAAGGGTAAAAGCTCGTTTGATTCTGATTTCCAGTACGAATACGAACCGTGAAAGCGTGGCCTATCGATCCTTTAGACCTTCGAAATTTGAAGCTAGAGGTGTCAGAAAAGTTACCACAGGGATAACTAGCTTGTGGCAGCCAAGCGTTCATAGCGACGTTTCTTTTTGATCCTTCGATGTCGGCTCTTCCTATCATTGTGAAGCAGAATTCACCAAGTGTTGGATTGTTCACCCACCAATAGGGAACGTGAGCTGGGTTTAGACCATCGTGAGACAGGTTAGTTTTACCCTACTGATGGCCGCGTCGCAATAGTAATTCAACCTAGTACGAGAGGAACCATTGATTCGCACAATTGGTCATCGCGCTTGGTTGAAAAGCTAGTGGCGTGAAGCTACCATGCGCTAGATTATGACTGAGCGCCTCTAAGTCAGAATCTGGGCTAGAAGCGACGCACACACCCGTCGCCCGATTGCCGACCCGCAGTAGGGGCCTCTGGCCCCCAAGGGCACGTGTCGTAGGTGCAGCGGCCACGGCGGACAAGTCACGGGTGCCTCCCTGGAGCGTAATTCCAACCGAGTAGCGGGTAGAATCCTTTGCAGATGACTTAAATACGCAATGGGGTGTTGTAAGTGGCAGAGTGGCCTTGCTGCCATGATCCACTGAGATTCAGCCCTTTGTCACTTCGA	Eukaryota	Archaeplastida	Viridiplantae	Streptophyta	Magnoliopsida	Malvales	Malvaceae	Gossypium	Gossypium darwinii	Eukaryota;Archaeplastida;Viridiplantae;Streptophyta;Magnoliopsida;Malvales;Malvaceae;Gossypium;Gossypium_darwinii
GCA_007990325|CM017708.1/16063412-16068512	1	GCA_007990325	34276	5101	TAAGTATGAACAAATTCAGACTGTGAAACTGCGAATGGCTCATTAAATCAGTTATAGTTTGTTTGATGGTATTTGCTACTCGGATAACAGTAGTAATTCTAGAGCTAATACGTGCAACAAACCCGACTTCTGGAAGGGATGCATTTATTAGATAAAAGGTTGACGCGGGCTTTTCCCATTGCTCTGATGATTCATGGTAACTCGATGGATCGCACGGCCTTTGTGCCGGCGACGAATCATTCAAATTTCTGCCCTATCAACTTTCGATGGTAGGATAGTGGCCTACTATGGTGGTGACGGGGGACGGAGAATTAGGGTTCGATCCCGGAGAGGGAGCCTGAGAAACGGCTACCACATCCAAGGAAGGCAGCAGGCACGCAAATTACCCAATCCTGACACGGGGAGGTAGTGACAATAAATAACAAAACCGGGCTCTATGAGTCTGGTAATTGGAATGAGTACAATCTAAATCCCTTAACGAGGATCCATTGGAGGGCAAGTCTGGTGCCAGCAGCCGCGGTAATTCACGCTCCAATAGCATATATTTAAGTTGTTGCAGTTAAAAAGCTCATAGTTGGACTTAGGGGTGGGTCAGCAGGTCCACCTCACGGTGAGCACCGGTCTGCTCGTCCCTACTGCCGGCGATATGCTCCTGGCCTTAATTGGCCGGGTCGTTCCTCCGGCGTTGTTACTTTGAAGAAATTAGAGTGCTCAAAGCAGGCCTACGCTTGTATACATTAGCAGGGATAACATCATAGGATTTCGATCCTATTGTGTTGGCCTTCGAGATCGGAGTAATGATTAACAGGGACAGTCGGGGGCATTCGTATTTCATAGTCAGAGGTGAAATTCTTAGATTTATGAAAGACGAACAACTGCGAAAGCATTTGCCAAGGATGTTTTCATTAATCAAGAACGAAAGTTGGGGGCTCGAAGACGATCAGATACCGTCCTAGTCTCAACCATAAACGAAGCGGACCAGGGATCGGCAGATGTTGATTTTAGGACTCCACCGGCACCTTATGAGAAATCAAAGTCTTTGGGTTCAGGGGGAGTATGGTCGCAAGGCTGAAACTTAAAGGAATTGACGGAAGGGCACCACCAGGAGTGGAGCCTGCGGCTTAATTTGACTCAACACGGGGAAACTTACCAGGTCCAGACATAGTAAGGATTGACAGACTGAGAGCTCTTTCTTGATTCTATGGGTGGTGGTGCATGGCCGTTCTTAGTTGGTGGAGCGATTTGTCTGGTTAATTCTGTTAACGAACGAGACCTCAGCCTGCTAACTAGCTACACGAAGGTGATCCTCCGTGGCTAGCTTCTTATAGGGACTATGACCTTTTAGGCCAAGGAAGTTTGAGGCAATAATAGGTCTGTGATGCCCTTAGATGTTCTGGGCCACACACGCGCTACACTGATGTATTCAACGAGTCTATAGCCTTGGCCGACAGGCCCGGGTAATCTTTGAAATTTCATCGTGATGGGGATAGATCATTGCAATTGTTGTTCTTCAACGAGGAATTCCTAGTAAGCGCGAGTCATCAGCTCGCGTTGACTACGTCCCTGCCCTTTGTACACACCGCCCGCCGCTCCTACCGATTGAATGGTCCGGTGAAGTGTTCGGATCACGGTGACGTGGGCGGTTCGCTGCCCATGACGTCGCGAGAAGTCCACTGAACCTTATCATTTAGAGGAAGGAGAAGTCGTAACAAGGTTTCTGTAGGTCAACATGTGGAAGGATCATTGTCGAAACGTGCCTAGCAGAACGACCCGCGAACGTATTGCAAACAACACCGAATGTGGTGCGGGTGCATCCATTCCTCTCGCCACCCCCGTGTCTCAGAGCGGCCAATCTCGTCGTCCCTTTGCCCGTCGGGTGGGGTGAGATACCGGGATCAACCTCTTCGAGGCAAAACGAACAAACCCCCGGCGCGAATCGCGCTAAGGAATCGAAACGAAAAAAGGGGCACGTCTTCTGTTGCCGCATCGTTTGCGATGTCGATGCTTCAGTGATGTTGTTCTCTTGTCGCAAAATATATAGAACGACTCTCGGCAACGGATATCTCGACTCTCGCATCGATGAAAAACGTAGCGAAATGCGATACTTGGTGTGAATTGTAGAATCCCGTGAACCATCGAGTCTTTGAACGCAAGTTGCGCCCCAAGCCATTAGGCCGAGGGCACGTCTGCCTGGGTGTCATGCATCGTCGCCCCCATCCAACCATGAGCCCCCGAGCCTCGGTTGGACCGCGGGTGAAAATTGGCCTCCCGTGCGCTCACAGCCAGCGGTTGGCCTAAATTCGAGTCCTCGACGACATCATCGTCGCGACGATCGGTGGTAATGCTGTAAGCAACCTCGTTCGGAGTCGTGCGCGTCCGTCGATCGAGACCCTTGAACCCTTTCGGCATCGCAAGGACGGTGCTCGCATTGCGACCCCAGGTTAGGCGGGATTACCCGCTGAGTTTAAGCATATCAATAAGCGGAGGAAAAGAAACTTACCAGGATTCCCCTAGTAACGGCGAGCGAACCAGGAAAAGCCCAGCTTGAGAATCGGTCGCCATCGGCGTCCGAATTGTATTCTAGAGAAGCGTCCTCAGCGACGGACCGGGCCTAAGTCCCCTAGAAAGGGGCGCCAGAGAGGGTGAGAGCCCCGTCGTGCTCGGACCCTGTCGCACCAAGAGGCGCTGTCTACGAATCGGGTTGTTTGGAATGCAGCCCTAATCGGGCGGTAAATTCTGCCAAGGCTAAATACGGGCGAGAGACCAATAGCGAACAAGTACTGCGAGGGAAAGATGAAAAGGACTTTGAAAAGAGAGTCAAAGAGTGCTTGAAATTACCGGGAGGGAAGCGAATGGGGGCCGGCGATGCGCCCCGGTCGGATATGAAACTGCGAGAGCCGGTCCGTCGATCCGCTCGGGGCGTGGACCGACACGGGTTGTGGCGGCGGCCCAAGCCCGGGCCTTTGATACGCCCGTAGAGACGTCGTCGCCTCGATCGTGGGATTCAGTACGCGCCGCCTCGGCGTGCTTCGGCACCTGCGTGCTCCGGGCGTCGGCCTGCGGGCTCCCCATTCGGCCCGTCTTGAAATACGGACCAAGGAGTCTGACATGTGTGCGAGTCAACGGGCTAGAAAACCCGTAAGGCGCAAGGAAGCTGATTGGCGGGATCCCTCGCGGGTGCACCGCCGACCGACCTTGATCTTCTGAGAAGGGTTCGAGTGAGAGCATGCCTGTCGGGACCCGAAAGATGGTGAACTATGCCTGAGCGGGGCAAAGCCAGAGGAAACTCTGGTGGAGGCCCGCAGCGATACTGACGTGCAAATCGTTCGTCTGACTTGGGTATAGGGGCGAAAGACTAATCGAACCTTCTAGTAGCTGGTTGCCTCCGAAGTTTCCCTCGGATAGCTGGAGCCCTTAGCGAGTTCTATCGGGTAAAGCCAATGATTAGAGGCATCGGGGGCGCAATGCCCTCGGCCTATTCTCAAACTTTAAATAGGTAGGATGGCGCAGCTGCTTCGTTCAGCCGCGCCACGGAATCGAGAGCTCCAAGTGGGCCATTTTTGGTAAACAGAACTGGCGATACGAGATGAACCGGAAGCCGGGTTACGGTGCCCAACTGTATGCTAACCTAGAACCCACAAAAGGTGTTGGTCGATTAAGACAGCAGGACGGTGGTCATGGAAGTCGAAATCCACTAGGGAGTGTGTAACAACTCACCTGCCGAATCAACTAGCCCCGAAAATGGATGGCGTTTAAGTGCGCGACCTATACCCGTCCATCGGGGCAAGGGCCAGGCCCCGATGAGTAGGAGGGCGCGGCGGTCACTGTAAAACCCAGGGCGCGAGCCCGGGCAGAGCGGCCGTCGGTGCAGATCTTGGTGGTAGTAGCAAATATTCAAATGAGAACTTTGAAGGCCGAAGAGGGGAAAGGTTCCATATGAACGGCACTTGCACATGGGTTAGTCGATCCTCAGAGACGGGGGAAGCCCGTCCGATAGCGCGTCCAGCGCGAGCTTCGAAAGGGAATCGGGTTAAAATTCCTGAACCGAGACGCGGCAGCTGACGACAATGTTAGGGAGTCTGGAGACGTCGGTGGGGGCCTCGGGAAGAGTTATCTTTTCTGTTTAACAGCCTGCCCATCCTGGAAACGGCTCAGCCGGAGGTAGGGTCCAGCGGCCGGAAGAGTATCGCACGTCGCGTGATGTCCGATGCGCCCCCGGCAGCCCTTGAAAATCTAGAGGACTGAGTGCCGTCCGCGCCCGGTCGTTCTCATAACCGCATCAGGTCTCCAAGGTGAACAGCCTCTGGTCAATGGAACAATGTAGGCAAGGGAAGTCGGCAAAATGGATACGTAACCTCGGGGGTCCCAGTCTCGAACCCGTCAGCTGCCGGCGCACTGCTCGAGCTGCTCTCGCAGCGAGAGCGGGTCACCGCGCGCCGGCCAGGGAACGGACTGGGAACGGCTCCCTCGAGGGCCTTCCCCGGGCAACGAACAGTCGACTCAGAACTGGTACAGACAAGGGGAATCCGACTGTTTAATTAAAATAAAGCATTGCGATGGTCCCTACGGATGCTCACGCAATGTGATTTCTGCCCAGTGCTCTGAATGTCAAAGTGAAGAAATTCAACCAAGCGCGGGTAAACGGCGGGAGTAACTATGACTCTCTTAAGGTAGCCAAATGCCTCGTCATCTAATTAGTGACGCGCATGAATGGATTAATGAGATTCCCACTGTCCCTGTCTACTATCCAGCGAAACCACAGCCAAGGGAACGGGCTTGGCAGAATCAGCGGGGAAAGAAGACCCTGTTGAGCTTGACTCTAGTCCGACTTTGTGAAATGACTTGAGAGGTGTAGGATAAGTGGGAGCTCTCGGACGAAATTGAAATCCCACTACTTTTAACGTTATTTTACTTATTTCGTGAATAGGAGGCGGGGCACGACCCCTTTTTTTGGACCCAAGGCCGGCTTCGGCCGGCCGATCCGGGCGGAAGACATTGTCAGGTGGGGAGTTTGGCTGGGGCAGCACATCTGTTAAAAGATAACGCAGGTGTCCTAAGATGAGCTAAACGAGAACAGAAATCTCGTGTGGAACAAAAGGGT	Eukaryota	Archaeplastida	Viridiplantae	Streptophyta	Magnoliopsida	Malvales	Malvaceae	Gossypium	Gossypium darwinii	Eukaryota;Archaeplastida;Viridiplantae;Streptophyta;Magnoliopsida;Malvales;Malvaceae;Gossypium;Gossypium_darwinii
GCA_007990325|CM017711.1/38597706-38591928	1	GCA_007990325	34276	5779	CAGAGGAATGCTACCCGGTTGATCTTGCTAGTAGTCATATGCTTGTCTCAAAAATTAGGCTATGTATGTGTAAGTTTGAAAAAATTCAGACTGTGAAACTTTGAATGGCTCATTAAATCAGTTATAGTTTGTTTGATGGTATTTGGTACTCAGATAACCATAGTAATTCTAGAGCTAATACGTGCAACAAACCTCGACTTTTAGAAGGGATGCATTTATTAGATAAAAGGTCGACGCAGGCTTCGCCCGTTGCTTTGATCAACCATGATAACTCAATAGATCGCACGGCCTTTATGCCGGCGACGCATCATTCAAATTTCTGCCCTATCAACTTTCAATGGTAGGATAGTGGCCTACTATGGTAGTGATAGGTGACAGAGAATTAGGGTTTGATTCCAGAGAGGGAGCTTGAAAAACGGCTACCACATCCAAGGAAGGTAGTAGGCACGAAAATTACCCAATCCTGACACGGGGAGGAAGTGACAAAAATAACAATACCAGGCTCTATGAATCTGGTAATTAAAATGAGTACAATCTAAATCCCTTAACGAGGATCCACTGGAGGGCAAGTGTGGTGCCAGCAATCGCGGTAATTCTAGCTCCAATAGCGTATACTTAATTTGTTGCATTTAGAAAGCTCGTAGTTGGACTTAGAAGTGGGTCGATCGATCCACCTTATGGTGAGCACCAGTCTGCTCGTCCCTACTGCCAACGATGCGCTTCTGGCCTTAATTGGCCGGGTCGTTCCTCCGACGCTGCTACTTTTAAGAAATTAAAGTTCTTAAAGTAGGCCTATGCTTGTATACATTACCCTGGGATAACATCATAGGATTTTGATCCTATTGTATTGGCCTTTGGAATGGAGTAATGATTAACAAGGACAGTCAGGGGCATTCGTATTTCATAGTCAAAGGTGGAATTCTTGGATTTATGAAAGACAAACAACTGCGAAATCATTTTCCAAGGATATTTTCATTAATCAAGAATAAAATTTGGGGGCTCGAAGATGATTAGATACCGTCCTAGTCTCAAAAATAAATGTTGCTGACTAGGGATCAGCGGATGTTACTTTTAAGACTCCGCCGGCACCTTATGAGAAATCAAAGTCTTTAGGTTCCGGGTGAGTATGGTCGTAAGGCTGAAATTTAAAGGAATTGATGGAAGGGCACCACCAGAAGTGGAGCTTGCAGCTTAATTTGACTCAACACGGGGAAACTTACCAGGTCTAGACATAGTAAGGATTGACAGACTAAGAGCTCTTTCTTGATTCTATGGGTGGTGGTGCATGGCCGTTCTTAGTTGGTTGAGTAATTTGTCTAGTTAATTCCTTTAACGAATGAGACCTCAGCCTGTTAACTAGCTACACGGAGGTGATCCCCCATGGCTAGCTTCTTAGAGGCACTATGGCCTTTTAGGCAAAAGAAGTTTGAGGCAATAACAGATCTATGTTGCCCTTAGAAGTTCTGGGATGCACACACGCTACACTGATGTATTCAACGAGTCTATAGCCTTGGCTGACAGGCCTGAGTAATCTTTGAAACTTTATCATGATGGGGATAGATCATTGCAATTGTTGGTCTTCAACTAGGAATTCTTAGTTAGCGCAAGTCATTAGCTCGTGCTGACTATGTTCTTACCCTTTATACACACCACTCGTCACTCCTACCGATTGAATGGTCCGGTGAAGTGTTCGGATCACGGCAACGTTGGCGGTTCGCTGCCCGCAACGTCATAAGAAGTCCACTGAACCTTATCATTTAGAGGAAGGAGAAGTCGTTACAAGGTTTCCGTAGGTGAACCTATAGAAGGATTATTGTCGAAACCTGCCTAGCAGAATGACCCATGAACGCATTGTAAACAACATCGGAGGTGGTACAGGTGTATCCTCACCTCTCGCCAAACTCATGTCTTGGAGCGGTTGGTCTTACTGTCCCTTTGCCCATCGGGTGGGTTGAGATGTTAGGATCAACCTCTTCGAGGCAAAACAAAAAACCCCCGTGTAAATCGCGGTAAGGAATTTAAACGAAAAAAGGGGCACGTCTTCTGTCGCTGCATTGTTTGAGGTGCCGGTGCTGCAGTGATGTTTTTTTGTCACAAAATATACAGAATGACTCTCGGTAACGGATATCTCAACTCTCGCATCGGTGAAGAACGTATTGAAATACGATACTTGGTGTAAATTTTAGAATTTCGTGAACGATCGAGTCTTTGAATGCAACTTACGCCCCAAGCCATTAGGCCAAGTGCACGTCTACCTGGGTGTCACGCATCGTAGTCCCCATCCAACTTTGAGCCATTGAGCCTCAGTTGGACCGTGAGGGAAAATTAACCTTCCGTGTGCTTACAGCCAGTGGTTGGACGAAATTCTAATCCTCAACGACATCATCATCGTGACAATCAGTGGAAATGATGTAAGAAACCTCGTTCGGAGTCATGCATGTTGGTCGATCGAGACCCTTGAACCCTTTCGGCATCGCAAGGATGGTGCTCGCATTGTGACCCCAGGTCAGCCAGGATTACTCGCTGAACTTAAGCATATGAGTAAGCGGAGGAAAAGAAACTTACCAATATTCCCTTAGTAACGACAAACGAATCGGGAAAAGCCCAGCTTGAGAATCGATCACCATCGGTATTTGAATTGTAGTCTAAAGAAGCGTCCTCAGCAGTGGACCAGGCCTAAGTTTCTTGAAAAGGGGCGTTAGAGAGGGTGAGAGCCCCGTCATGCCTAAAACCTGTCGCACCATGAGGTACTATCTACGATTCAAGTTGTTTGGGAATGTAGCCCTAATCGGGCGATAAATTTTGTCTAAGGTTAAATACGGGCAAGAGACGGATTGCGAACAAGTACCGCGAGGGAAAGATGAAAAAGACTTTGAAAAGAGAGTCAAAGAATGCTTGAAATTGTTGGGAGGAAAGCGGATAGGGGCTGGCGATGCACCTTGGTCGGATGTGGAACAGTGAGAGTTGGTTCACCGATCAGCTCGGGACATGGACTGACATGGGTCATGGCGGTGGCCTAAGCCCGAGCCTTTGATACGCCCATAGAGACATCATTTCCACGATTGTGGGATCGAGCACGTACCGTCTCAGTATGCTCCGGGAACTGCATGCTCCGAGCGTTAGCTTGTGGGCTCCCTATTTGGCCTGTCTTGAAACACAGACCAAGGAGTCTGGCATGTGTGTGAGTCAACGGGCTAGAAAACCCATAAGGCGCAAGGAAGCTGATTGGCAGGATCCCTCGTGGTGTACTATCGATAGACCTTGATCTTTTGAGAAAGGTTCGAGAGAGAGTATGCCTGTCGAGACCTAAAATATGGTGAACTATGCTTCAGTGGGACGATGCTAAAGGAAACTCTAGCAGAAGCCTGTAGCAATACTTACATGCAAATTGTTCATTTGACTTTGTTATAAGGGCAAAAGACAAATTGAACCGTCTAGTAGTTGGTTCCCTCCAAAGTTTCCCTTAGGATAGCTGGAGCCCTTAGCGAGTTCTATCGAGTAAAGCCAATGATTAGAGGCATCGTGGGGGCAACACCCTCAACTTATTCTCAAACTTTAAATAGGTAGGAGGGCGCGACTGCTTCGTTGAGCTGTGCCACGAAATCGAGAGCTCCAAGTGGGCCATTTTTGGTAAGTAGAACTAGCAATACGAGATGAATCGAAAGCTGGGTTACGGTGCCCAATTATGTGCTAACCTATAACCCACAAAGGGTGCTAGTTGATTAAGACAGTGGAATGGTGGTCATGGAAGTCGAAATCTGCTAAGGAGTGTGTAACAAATTACCTGCCGAATCAAATACCCAGAAAATAGATGGAACTTAATCGCATGACCTATAACCAGCCGTCGGGGAACGGGCCAGGCCTCGATGAGTAAGAGTATGCGGTGGTCACCGCAAAACCCGTGGTGCGACCCTGGCGAAGCGACTATCAGTGTAAATCTTGATGGTAGCAGCAAATATTCAAATGAAAACTTTGAAAGCTGAAAACGGTAAAGGTTCCATGTGAACAACACTTGCACATGGGTTAGTCGATCTTAAGAGACAGGGGAAGCCCATCCGATAGCCCGCCCAGGGTGAGCTTTAAAAAGGAATCGGGTTAAAATTCCTAAACTAAGATGCGACAGTTGACGGCAATATTAGGGAGTCCTGAGACGTCGGTGGGGGCCTCAGGAAGAGTTATCTTTTCTGTTTAACGGCTTGTCCACCCTAGAAACGACTTAGTCGACGGTAGGGTCTAACGGTAGGAAGGGCACCGCATGTCGCATAGTGTCCATTGTGCTCCCGGCGACCCTTGAAAATTCAAAAGACCAAGTGCCGTCCGCGCCCAGTTGTACTCATAACCGCATCAGGTCTCCAAGGTGAACAGCCTCTGGGTAATAGAACAATGTAGGCAAAGGAAGTAGGCAAAATAGATCCATAACCTCAGGAAAGGGATTGGCTCTGAGGGTTGGGCACGGGGGTCCCAGTCCCGAACCTATCGGTTACTGGTATACTGCTTAAGCTACTCCTGTGATGAAAGCAAGTCGCCTCATGCTGGTCAGGGACGGACTGGGAATGACTCCCTCAATGGCCTTCCCCAGGCGACGAACAGTCGACTCAAAACTGGTATAGACAATGGGAATTTGACTGTTTAATTAAAACAAAGCATTGCTATGGTCCCTACGGATGCTCAGGCAATGTGATTTCTACCTAGTGCTCTGAATGTTAAAGTGAAGAAATTCAACCAAGTGTGGGTAAACAACGGTAGTGCCTATGAGTCTCTTAAGGTAGTCGAAGGCCTCGTCATCTAATTAGTGACGTGCATGAATGGATTAATGAGATTCCCACTGTCTCTGTTTACTATCCAACGAAACCACAGCCAAGGGAACGAGCTTGGCAGAATCAGCGGGTAAAGAAGACCCTGTTGAGCTTGACTCTAGTCCAACGTTGTGAAATGACTTGAGAGGTGTAGGATAAGTGGGAGCTCTCAGATGAAATTGAAATACCACTACTTTTTGGACCCAAGGTCGGCTTCGGAGGCGGCACATTTGTTAAAAGGTAACACAAGTGTCCTAAAATGAGTTCAACAGGAACAAAAATCTTGTGTGGAACAAAAGGGTAAAAGCTCGTTTAATTCTGATTCCCAGTACGAATACGAACCATGAAAGCGTGGTCTATCAATCCTTTAGACCTTCGGAATTTGAAGCTAGAGGTGTCAAAAAACTTACCACATGGATAACAAGCTTGTGGTAACCAAACGTTCATAGCGACATTGTTTTTTGATCCTTCGGTGTTAGATCTTCCTATCATTGTGAAACAAAATTCACAAGTGTTGGATTGTTCACCCACCAATAGGGAACGTGAGCTGGGTTTAGACCATCGTGAGACAGATTAGTTTTATCCTGCTGATGGCCACGTCACAATAGTAATTCAACCTAGTACGAGAAGAATCATTGATTCGTACAACTGGTCGTTACACTTGGTTGAAAAGCCAGTGGCGTGAAGCTACCGTTCTTTGGATTATGACTAAACTCCTCTAAGTTAGAGTCCTCGCTAGAAGTGATGCACACGCCCGTCATCCGATTGCAGACCCGCAGTAGGGGCCTCTGGCCCCCAAGGGCACGTGTCGTAGGTGCAGCGATCGCGGCAGACAAGTCGCAGGCGCCATCCTTGGAGCGTAATTCCCACCGAGCAACGAGTAGAATCCTTTGCAGATAACTTAAATACTCGATGGGTATTGTAAGTGGCAGAGCTACCTTGCTGCCACGATCCACTGAGATTCAGCCCTTTGTCGCTTTGAT	Eukaryota	Archaeplastida	Viridiplantae	Streptophyta	Magnoliopsida	Malvales	Malvaceae	Gossypium	Gossypium darwinii	Eukaryota;Archaeplastida;Viridiplantae;Streptophyta;Magnoliopsida;Malvales;Malvaceae;Gossypium;Gossypium_darwinii
GCA_007990325|CM017712.1/20903594-20909240	1	GCA_007990325	34276	5647	GAGGAATGCTACATGGTTGATCCTTCTAGTAGTCATATGCTTGTCTCAAAGATTAAGCCATGCATGTGTAAGTAAGAACAAATTCAGACTGTGATACTGCGAATGGCTCATTAAATCAATTATAGTTTTTTTTATGGTATTTGCTACCGGATAACCGTAGTAATTCTAGAGCTAATACGTGCAAAAAACCCCGACTTCTGGAAGGGATACATTTATTAGATAAAAGGTGGACGCGGGCTTTTCCCATTGCTCTGATAATTCATGATAACTCGACGGATCGCACGGCCTTTGTGCCGGTAACGCATCATTCAAATTTCTGCCCTATCAACTTTCGATGGTAGGATAGTGACCTACTATAGTGGTGACGGGTGACGGAGAATTGGGGTTCGATTTCGAAGAGGGAGCCTGAGAAACGGCTACCACATTCAAGGAAGGCAGCAGGCACGTAAATTACCCAATCCTGACATGGGGAGGTAGTGACAATAAATAACAATACCAGGCTCTATGAGTCTAGTAATTAGAATGAGTACAACCTAAATCCCTTAACGAGGATCCATTGGAGGGCAAGTCTAGTGCCAACAGCTGCAGTAAATCCAGCTCCAATAGCGTATATTTAAGTTGTTGCAGTTAAAAAGCTCGTAGTTGGACTTAGGGGTGGGTCAGTTGGTCCGCCTCACGGTGACCACCAGTCTGCTCGTCCCTACTACCGGCGATGCGCTCCTGGCCTTAATTGGCCAGGCTTTTCCTCCGGCGCTGTTACTTTGAAGAAATTAGAGTGCTGAAAGCAGGCCTACGCTTGTATACATTAGCATGGGATAACATCATAGGATTTTGATCCTATTGTGTTGGCCTTCGAGATCAGAGTAATGATTAACAGGGACAGTCGGGGGCATTCGTATTTCATAGTCAAAGGTGAAATTCTTGGATTTATGAAAGACACACAAATGCGAAAGCATTTGCCAAGGATGTTTTCATTAATCAATAATCAAAGTTGGGGGCTCGAAGACGATTAGATACCGTCCTAGTCTCAATCATAAACGATACCGACCAGGGATCGGTGGATGTTGTTTTTAGGACTCTGCCGACACTTTATGAGAAATCAAAGTCTTTGGGTTCCGGGGGGAGTATGGTCGCAAGGCTGAAACTTAAAGGAATTGACGGAAGGGCACCACCAAGAGTGGAGCCTGCGGCTTAATTTGACTCAACACGGGGAAACTTACCAGGTCCAGACATAGTGAGGATTAACAGACTGAGAGCTCTTTCTTGATTCTATGGGTGGTGATGCATGGCCATTCTTTGTTGGTAGAGCGATTTGTCTGGTTAATTTCGTTAACGAAAGAGACCTCAGCCAACTAACTAGCTACACGGAGGTGATCCTCCTTGGCTAGGTTCTTAGAGGGACTATGGCCTTTTAGGCCAAGGAAGTTTCGGGCAATAACAGGTCTGTGATGCCCTTAGATGTTCTGGGTCGCACGCGCGCTACACTGATGTATTCAACGAGTCTATGGCCATGCTCGACAGGCCCGTGTAATATTTGAAATTTCATAGTGATGGGGATAGATCATTGCAATTGTTTGTCTTCAACGAGGAATTCCTAGTAAGCGCGAGTCATCAGCTCACGACTGACTACGTCCCTACCTTTTGTATACACCGCCCGTCCCTCCTACCGATTGAATGGTCTGGTGAAGTGTTCGTATCGCGGCAACGTGGGTGATTCGCTACCTGCAACGTCGCGAGAAGTCTACTGAACCTTATCATTTAGAGGAAGGAGAAGTCGTAACAAGGTTTCCGTAGGTGAACTTGCGAAAGGATCATTGTCGAAACTTGCCCAGTAGAATGACCCGTGAACACATTGCAAACAACACATGAGATGGTGCGGGTGCATCCTCTTCGAGGTAAAACGAACAAACACGCGGCGCGAATCGCACCAAGGAATCGAAACGAAAAAAGGGGCACGTCCTTTGTCGCCACAACTTTCGCGGTGTCGGTGCTTCATTGATGTTGTTCACTCGACAACGGATATCTCAGCTCTCGCATCGATGAAGAACGTAGCGAAATGTGATACTTGGTGTGAATTGTAGAATCCCGTGAATCATCGAGTCTTTGAACGCAAGTTGCGCCCCAAGCCATTAGGCCGAGGGCACGTCTGCCTGGGTGTCACGCATCGTCGCCCCCATCCAACCTGAGCCCTCGAGCCTCGATTGGACCGTGGGCCAAAATTGGCCTCCCATGCGCTTACAGCCAGCGACTGGCCTAAATTTGAGTCCTCGACGACATCATCGTCGCGATGATCAGTGGTAATGCTGTAAGTAACCTCGTTCGGATTCGTGTGCATTCATCGATCGAGACCCTTAAACCATTTTGGCATCGCAAGGATGGTGCTCGCATCGCGGCCCCAGGTCAAGTGGGATTACCCGCTGAGTTTAAGCATATCAATAAGCGGAGGAAAAGAAACTTACCAGGATTCCCCAAGTAACGGCGAGCGAACCGGGAAAAGCCTAGCTTGAGAATTTGTCACCATCGACGTCCGAATTGTAGTCTGGAGAAGCGTCCTTAGTGACGGATCGGGCCCAAGTCCCTTGGAAAGGGGCGCCAGAGAGGGTGAAATCCCTGTCGTGCCCGGACCCTATCGCACCACGATACGTTGTCTACAAGTCGGGTTGTTTGGGAATGCAGCCCTAATCGAGCAGTAAATTTCGTCTAAGAATAAATACGGGTGAGTGACCTATAGCGAAGACGTACTGCGAGGGAGAGATGAAAAGGACTTTGAAAAGAGAGTCAAAGTCTGCTTGAAATTGTCGGGAGGGAAGCGGATGGGGGCCGATGATGCCCCCCGGTCTGATATGGAACGGTGAGAGCCGGTCTGTCGATCGGCTCGGGGCATAGACCGACGCGGGTCATGGTGGCGCCCCAAGCCAGGGCCTTTGATACGCCCGTACAGACGTCGTCACCTCGATCGTGGTATTCAACACGCGCCAACTCGGCGTGCTTTGGCACCTGCGTTCTCCGGGCACCGGCCTGCGGGCTCCCCATTCAGCCCGTCTTGAAACACAGACCAATGAGTCTGACATGTGTGAGATTCAATGGGCTAGAAAACCTGTAAGGCACAAGGAAGCTGATTGGCGGGATCCCTCATGGGTGCACCGCCGATCGACCCTGATCTTCTGAGAAGGGTCTGAGCGAGAGCATGCCTGTCGGGACCCGAAAGATGGTGAACTATGCCTGAGCGGGGCAAAGCCAGAGGAAACTCTGGTGGAGGACCGCAACGATATTGACATGCAAATCGTTCGTCTGACTTGGGTATAGGGGCGAAAGACTAATCGACCTGTCTAGTAGTTTGTTCCCTCTAAAGTTTCCCTCAGGATAGCTGGAGCCCTTAGTGAGTTCTATCGGGTAAAGCCAATGATTAGAGACACCGGGGGCGCAACGCCCTCGACCTATTCTCAAAATTTAAATAGGTAGGACGACACGGCTAATTCGTTGAGCCGCGCCACGGAATCAAGAGCTCCAAGTGGGCCATTTTTGGTAAGAAGAACTGGCGATGCAGGATGAACCGTAAGTCAGGTTACGGTGCTCAACTGCGTGCTAACCTAGAACCCACAAAGGGTGTTGGTCGATTAAGCCAGCAGGACGGTGGTCATGGAAGTCGAAATCCGCAAAGGAGTGTGTAACAACTCACCTGTCGAATCAACTAGGGCCAAGCCTCGATGAGTAGGAGGGCGCGACGGTCGCACAAAACCTGAGGCACGAGCCTGGGTGGAGCGGCCGTCGGTACAGATCTTGGTGGTAGTAGCAAATATTCAAATGAGAAATTTGAAGGCCGAAGAGGGGAAAGGTTCCATGTGAACGGCACTTGCACATGGGTTAGTCGATCCTAAGAAACAATGGAAGCTCGTCCGATAGCGCGTCCAGCGTGAGCTTCGAAAGGGAATCAGGTTAAAATTCTTGAACCGGGATGCAGCGACTGACGGCAACATTAGGGAGTCTGGACACGTCAGCCGAGGCCTCGAGAAGAGTTATCTTTTTCGTTTAACGGCCTACCCACCCTAAAAATAGCTCAGTCAGAGGTAGGGTCAAGTGGCCGAAAGAGCACCGCACGTTGCGTCGTGTCCGGTGCGCCCCCTGTAACCCTTAAAAATCTGGAAGACTGAGTGCCGTCCGCGCCCAGTCGTACTCATAACTGCATCAGGTCTCCATGGTGAACAACCTCTGGTCAATGGAATAATGTAGGCAAGGGAAGTCGGCAAAAGGGATCCGTAACCTCGGGAAAAGGATTACGTCTGAGGGCTGGGCACAAGGTCCCGATCCTGAACCTGTCGGCTGCTAGTACACTGCTCGAGCTGCTCCCGCGGTGAGAGCGGGTCGCCACGTACCGGCCGGGGGACGGACTTAGAACGGCTCCCTCGGGGGCCTTCCCCGAGCGATGAACAGTCGACTTAGAATATTTACGAACAAGGGGAATCCGACTGTTTAATTAAAATAAAGCATTGCGATGGTCCCTGTGGATGCTCACACAATGTGATTTCTGCCCAGTGCTCTGAATGTCAAAGTGAAGAAATTCAACCAAGCGCGGGTAAACTACGGGAGTAACTATGACTCTCTTAAGGTAGCTAAATTCCTCATCATCTAATGAGTGACGTGCATGAATGGATTAATGAGATTCCCACTATCCCTGCCTACTATCCAGTGAAACTACAACCAAGGGAACGGGCTTGGTAAAATCAGCGGAGAAAGAAGACCTTGTTGAGCTTCACTCTAGTTTGACTTTGTGAAATGACTTGAGAGGTGTAGGATAAGTGGGAGCTCTCGGTCGAAATTGAAATACCACTACGTTTAACGTTATTTTACTTATTCCGCGAATCAGAGGTGGGGCACGGCCCCTCTTTTTGAAGCCGGCCGATCCGGGCAGAAGACATTGTCAGGTGGAGAGTTTGGCTAGGGCGGCACGTCTATTAAATGATAACGCAGGTGACCTAAGATGAGCTCAACGAGAACAGAAATCTCTTGTGGAACAAAAGGGTAAAAGCTCGTTTGATTCTGATTTCCAGTACGAATACGAACCGTGAAAGTGTGGCCTATCGATCCTTTAGACTTTCAAAATTTGAAGCTAGAGGTGTCAGAAAAGTTACCACAGGGATAACTGGCTTGTGGCAGCCAAGCATTCATAGAGACGTTGCTTTTTGATCCTTCGATGTCAGCTCTTCCTATCATTCTGAAGCAGAATTCACCAAGTGGTGGATTGTTCACCCACCAATAGGGAACGTGAGCAGGGTTTAGACCGTCGTGAGACAGGTTAGTTTTACCCTACTGATGGCTGCATCATAATAGTAATTCAATCTAGTACGAGAGGAATCATTGATTCGCATAATTGGTCATTGCGCTTGGTTGAAAAGCCAGTGGCGCGAAGCTACCGTGCGCTGGATTATGACTGAACACCTATAAGTCACGGGCCTCTAGCCCCCAAGGGCACGTGTCGAAGGTGTAGCAGCCACGGCGGACAAGTTAGGGGCGCCTCCCTAGAGTGTAATTCGCACCGAACGACGACTAGAATCCTTTCCAGATGACTTAAATACGCGACGGGGTATTATAAGTGGCAGAGTGGCCTTGTTGCCACAATACACTGAGAGTCAGCCCTTTGTCGCTTCGA	Eukaryota	Archaeplastida	Viridiplantae	Streptophyta	Magnoliopsida	Malvales	Malvaceae	Gossypium	Gossypium darwinii	Eukaryota;Archaeplastida;Viridiplantae;Streptophyta;Magnoliopsida;Malvales;Malvaceae;Gossypium;Gossypium_darwinii
GCA_007990325|CM017712.1/20918429-20924226	1	GCA_007990325	34276	5798	ATAGAGGAATGCTACCTGGTTGATCCTGCCAGTAGTCATATGCTTGTCTCAAAGATTAAGCCATGCATGTGTAAGTATGAACAAATTCAGACTCTGAAACTGCGAATGGCTCATTAAATCAGTTATAGTTTGTTTGATGGTATTTGCTACTCGGATAACCGTAGTAAATCTAGAGCTAATACGTGCAACAAACCCCGACTTCTGGAAGGGATGCATTTATTAGATAAAATGTTGACACGAGCTTTGCCCATTGCTCTAATGATTCATGATAACTCGACGGATTGCACGGCCTTTGTGCTGGCGACGCATCATTCAAATTTTTGCCCCATCAACTTTCGATGGTAGGATAGTGGCCTACTATGGTGGTGGCGGGTGACGGAGAATTAGGGTTCGATTCCGGAGAGGGAGCCTGAGAAACAGCTACCACATCCAAGGAAGGCAGGTGGCGCGCAAATTACCCAATCCTAACACGGGGAGGTAGTGACAATAAATAACAATATTGGGCTCTATGAGTCTGGTAATTGGAATGAGTACAATCTAAATCCCTTAACGAGGATTCATTGGTGGGCAAGTCTGGTGCCAGCAGCCGCGGTAATTCCAGCTCCAATAGCAATATTTAAGTTGTTGCAGTTAAAAAGCTCGTACTTGGACTTAGGGGTGGGTCGGTTGGTCCACCTCATGGTGAGCACCGGTCTGCACGTCACTACTGCCGGCGATGCGCTCCTGGCCTTAATTGGCCGGGTCATTCCTCCAGCGCTGTTACTTTGAAGAAATTAGAGTGCTCAAAGGAGGCCTACGCTTGTAGACATTAGCATTGGATAACATCATAGGATTTTGATCCTATTGTGTTGGCCTTTGGGATCGGAGTAATGATTAACAGGGACAGTTAGGGGCATTTGTATTTCATAGTCAGAGGTGAAATTCTTGGATTTAATAAAGATGAACAACTGCGAAAGCTTTATCCAAGGATGTTTTAATTAATCAATAATGAAAGTTGGGGGCTCGAAGATAATCAGATACCATCCTAGTTTTAACCATAAACGATGCCGACCAGGGATCTGCGGATGTTGCTTTCAGGACTCCGCCGGCACCTTATGAGAAATCAAAGTCTTTGGGTTCCAGGGGGAGTATGGTCGCAAGGCTAAAACTTAAAGGAATTGACAGAAGGGCACCACTAGGAGTGGAGCCTGCGACTAAATTTTACTCAACACGGGGAAACTTACCAGGTCCAGACATAGTAAGGATTGACAGTCTGAGAGCTCTTTCTTGATTTTATGGGTGGTGGTGCATGGCCGTGCTTATTTGGTGGAGCGATTTGTCTGGTTAATTCCCTTAACGAATGAGACCTCAGCCTGCTAACTAGCTACACAGAGGTGATCCTCCGTGGCTAGCTTCTTAGAGGGACTATGGCCTTTTAGGCCAATGAAGTTTGAGGCAATAACAGGTCTGTGATGCCCTTAGATGTTTTGGGTGCATGCACGCTACATTGATGTATTCAACGAGTCTATAGCCTTGGTCGATAGGCCTGGGTAATCTTTGAAATTTCATCGTGATGGGGATAGTTCATTGCAATTGTTAGTCTTCAACGAGGAATTCCTAGTAAGCGCGAGTCATCAACTCACGTTAACTACGTCCCTGCCCTTTGTACACACCGCCCATCGCTCCTACTGATTGAATGGTCTGGTGAAGTGTTCAGATTGCGGCGACGTGGGCAGTTCGCTACCCGCGACGTCGCGAAAAGTCCACTGAACCTTATCATTTAGAGGAAGGAGAAGTCGTAACAAGGCTTCCGCAGGTGAACCTGCGGAAGGATCATTGTCGTAACCTGCCTAGCAGAACGACCTGTGAACACGTTGCAAAAAACATCGGAGGTGGTGCGGGGCCATCCTCGCCTCTCGCTATCCTCATGTCTCGGAGCGGTCAGTCTCGTCGCCCCTTTGCCCATCGGGTGGGGTGAGATGCCAGGATCAACCTCTTCGAGGCAAAATGAGCAAACCCCCGGTGTTAATCGCGCCAAGGAATTAAAATGAAAAAAGGGGCACGTCTTCTGTCGCCGCACCGTTCATGATGTTGGTACTGCAGTGATGTTGTTCTCTTGTCAGAAAATATACAGAACGACTCTCGGCAACGGATATCTCAGCTCTCGCATTGATGAAGAACGTAGCAAAATGTGATACTTGGTGTGAATTGCAGAACCCCGTGAACCATCGAGTCTTTGAACGCAAGTTACGCCCCAAGCCATTAGGCTGAGGGCACGTCTTCCTAGGTGTCACGCATCGTTGCCCCCATCCAACCATGAGCCCTCGAGCCTCGATTAGACCACGGGCAGAAATTGGCCTCCCGTGCGCTCACAGCCAGCGGTTGGCCTAAATTCGAGTCCTCGACGACATCATCATCGTGACGATCGATGGGTAATGCTATAAGCAACCTCGTTCGAAGTCGTGCGCGTTCGTCGATCGAGACCCTTGAACCCTTTCGGCATCGCAAGGACGGTGCTCGCATCGCGATCCCAGGTCAGGCGGGATTACCTGCTGAGTTTAAGCATATCAATAAGCGGAGGAAAAGAAACTTACCAGGATTCCCCTTGTAATGGTGAGTGAACCGGGAAAAGCCCAGCTTGAGAATCGGTCGCCATCGGCGTCTGAATTGTAGTCTGGAGAAGCGTCCTTAGCGACGGACCAGGCCTATTTCCCCTGGAAAGGGGCACCGAAGAGGGTTAGAGCCCCGTCGTACTCGGACCCTTTCGCACCACGAGACGCTGTCTACAAGTCAGGTTATTTGGGAATGAAGCCCTAATCGGGCGGTAAATTCTGTCCAAGGCTAAATACGGTCGAGAGACCGATAGCGAACAAGTACCAGGAGGGAAAGATGAAAAGGACTTTGAAAAGAGAGTCAAAGAGTGCTTGAAATTGTCAGGAGGGAAGCGGATGGGGGCTGGTGATGCACCTCGGTCAGGTACGCCCATGAAGACGTTGTCGCCTCGATCGTGGGATCAGCATGTGCCGTCTCGATGTGTTTCGGCACCTGCGTGCTCCAGGCGTCAGCCTGCGGGCTCCCCATTCGGCCCGTCTTGAAACACGGACTAAGGAGTCTGACATGTGTGCAAGTCAACGGGCTAGAAAACCCGTAAGGCGCAAGGAAGCTGACTGGCAGGATCCCTCGCGGGTGCACCACTAACTGACCTTGATCTTCTGAGAAGGGTTCGAGTGAGAGCATGCCTGTCGAGACCTGAAAGATGGCGACCTATGCCTTAGTGGGGCGAAGCCAGAGGAGACTATGGTGGAGGCCCGCAGTGATACTGACGTGCAAATCGTTCGTCTGACTTGGGTATAGGGGCGAAAGACGAATCGAACCGTCAGTAGCTTTTTTCGTCCGAAGTTTCCCTCAGGATAGCTGGAGCCCTTAGCGAGTTCTATCGGGTAAAAACAATAATTAGAGGCATCAAGGGCGCAACGCCCTCGACCTATTCTCAAACTTTAAATAGGTAGGACGGCGCGACTGCTTCTTTGAGGCGCACCACGGAATCGAGAGCTCCAAGTGGGCCATTTTTGGTAAGAGGAACTGGAGATGCGAGATAAACCAGAAGCCGGGTTACGGTGCCCAACTGCACGCTAACCTAGAACCCACAAAGGGTGTTGGTCGATTAAGACAGTAGGATGGTGGACATGGAAGTCAAAATCCGCTAAAGAGTGTGTAACAACTCACCTGTCGAATCAAATAGCCGCAAAAATTGATGGCACTTAAGCGCGCGACCAATACTCGACCGTTAGGACAATGGGCAGGCCCCGATGAGTAAGAGGGTACTGCGGTCATCGCAAAACCCGGGGCGCGAGCCCGGGCGGAGCGACCATCGGTGCAGATCTTGGTGGTAGTAGCAAATATTCAAATGAGAACTTTGAAGGCCAAAGAGGAGAAAGGTTTCATGTGAACGGCACTTGCACATGGGTTAGTCGATCCTAAGAGACGGGGGAAGCCCATCCGATAGCACGTCCAGCGGGAGCTTCGAAAGGGAATAGGGTTAAAATTCCTGAACCAAGACGCGACAGCAGACAGCAACGTTAGGGAGTCTGGAGACGTCGGGGGGGCCTTGGGAAGAGTTATCTTTTCTGTTTAACGGCCTGCCCACCCTGGAAACAGCCCAGCCGGAGGTAGGGTCTAGCGGCCGGAAGAGCACTGGACGTTGCGTGGTGTCTGGTGCGCCACCGATGGCCCTTGAAAATCTAGAGGACCGAGTGCCGTCCACGCCCGGTCGTACTCATAATCGCATCAGGTCTCCAAGGTGAACAACCTCTGGTCAATGGAATAATGTAGGCAAGGGAAGTCGGAAAAATGGATCCGTAACCTCGAGAATAGGATTGGCTCTGAGGGCTGGGCACGGGGGTCCCAGTCCTGAACCCGTCGGCTACCGGTGGACTGCTCGAGCTGCTCCCGCGGTGAGAGCGGGTCGTCACGTGCCGGCCAGGGAACGGACTGGAAACGGCTCCCTCGGGGGCCTTCCCCGGGCGACGAACAGTCGACTCATAACTAATACGAACAAGGGAAATCCAACTGTTTAATTAAAACAAAGCATTGCGATGGTCCCTGCAGATGCTCACGCAATGTGATTTCTGCCCAATCCTCTGAATGTCAAAGTGAAGAAATTCAACCAAGCGCGGGTAAGCGGCGGGAGTAATTATGACTCTCTTAAGGTAGCTAAATGCCTCGTCATCTAATTAGTGACGCGCATGAATGGATTAACGATATTCCCACTGTCCCTGTCTACTATCCAGCAAAACCACAGCCAAGGGAAAGAGCTTGGCAGAATCAGCAGGGAAAGAAGACCCTGTTGAGCTTGACTCTAGTCCGACTTTGTGAAATGACTTGAGAGGTGTAGGATAAGTGAGAGCTCTCGGGCGAAGTTGAAATACCACTACTTTTAACGTTATTTTACTTATTTCGTGAATCGGATGCAGGGCACGGCCCCTCTTTTTGGAACCAAGGCCGGCTTCGGCCGGCCAATCTGGGCGGAAGACATTATCAGGTGGGGAGTTTGGCTGGGGCGGCACATTTGTTAAAAGATAACGTAGGTGTCCTAAGATGAGCTCAACGAGAATAGAATTATCGTGTGGAATAAAAGGTTAAAAGGTCGTTTGATTCTGATTTCCAGTACGAATACGAACCGTGAAAGTGTGGCCTATCGATCCTTTAGACCTTCAGAATTTGAAGCTAGAGTTGTCAGGAAAGTTACCACAGGGATAACTAGCTTGTGGTAGTCAAGCGTTCATAGCGACGTTGCTTTTTGATCCTTCGATGTCGGCTCTTCCTATCATTGTGAAGCAGAATTCACCAAGTGTTGGATTGTTCACCCACCATTAGGGAACGTTAGCTGGGTTTAGACCGTCGTGAGACAGGTTAGTTTTACCCTACTGATGGTCGTGTCGCAATAGTAATTCAACCTAGTACGAGAGGAACCGTTGATTTGCACAATTGGTCATTTCGGTTCGTTGAAAAGCCAGTGGCGCGAAGCTATCGTGCGCTGGATTATGACTGAACGCCTCTAAGTCAAAATCTGGGCTAAAAGCGATGCATGCACCCGTCACCCGATTGCTGACCCGCAGTAGGGGCCTGTGGCCCCTAAGGGCACGTGTTGTAAGTGCAGCAGTCGCGGCGGACAAGTCGCGAGCGCCTCCTTAGAGCGTAATTCCTACAGAGCGGCGAGTAGAATCCTTTGCAGACGACTTAATTACGTGACGGGTATTGTAAGCGGCAGAGTGGCCTTGCTGCCACGATCCACTGAGTTTAGCCCTTTGTCGTTTCGA	Eukaryota	Archaeplastida	Viridiplantae	Streptophyta	Magnoliopsida	Malvales	Malvaceae	Gossypium	Gossypium darwinii	Eukaryota;Archaeplastida;Viridiplantae;Streptophyta;Magnoliopsida;Malvales;Malvaceae;Gossypium;Gossypium_darwinii
GCA_007990325|CM017712.1/20997207-21003074	1	GCA_007990325	34276	5868	GCGGAGGAATGCTACCTGGTTGATCCTTGTAGTAGTCATATGCTTGTCTCAAAGATTAAGCCATGCATGTGTAAGTATGAACAAATTCAGACTGTGAAACTACGAATGGCTCATTAAATCAGTTATAGTTTGTTTGATGGTATTTGCTACTCGGGAAACCGTAGTAATTCTAGAGCTAATACGTGCAACAAGCCCCGACTTCTGGAAGGGATGCATTTATTAGATAAAAGGTCGACGCAGGCTTTGCCCGTTGCTCTGATGATTCATGATAACTCGACGGATCGCACGGCCTTTGTGCCGGCGACGCATCATTCAAATTTCTGCCCTATCAACTTTCGATGGTAGGATAGTGGCCTACTATGGTGGTGACGGGTGACGGAGAATTTGGGTTCGATTTCGGAGAGGGAGCCTGAGAAACGACTACCACATCCACGGAAGGCAACAGGCGCGCAAATTATCCAATCCTGACACGGAGAGGTAGTGACAATAAATAAAAATACCGGGCTCTATGAGTCTGGTAATTGGAATGAGTACAATCTAAATCCCTTAACGAGGATCCATTGGAAGGCAAGTCTAGTGCCAATAGCTGCGGTAATTCAGCTCCAATAGCGTACATTTAAGTTGTTGCAGTTAATAAGGTTGTAGTTGGACTGAAGGGGTGGGTCGATCAGTTCGCCTCACGGTGAGCACCGGCCTGCTCGTCCCTACTACCGGCGATACGCTCCTGACCTTAATTGGTCGGGTCGTTCCTCCGACATTGTTACTTTGAAGAAATTAGAGTGCTCAAAGCAGGCCTACGCTTGTATACATTAGCATGGGATAACATCATAGGATTTCGGTCCTATTATGTTGGCCTTCGGGATCGGAGTAATGATTAACAGGGACAGCCGGGGGCATTCGTATTTCATAGTCAGAGGTGAAATTCTTGGATTTATGAAAGATGAAAAACTACGAAAGCATTTGCCATGTATGTTTTCATTAATCAAGAACGAAAGTTGGGGGCTCAAAGACGATCAGATACCGTCCTAGTCTCAACTATAAACGATGCGGACCAGGGATCGACGAATGTTGCTTTTAGGACTCCGCCGGCACCTTATGAGAAATCAAAGTCTTTGGGTTCCGGGGGGAGTATGGTCGCAAGGCTGAAACATAATGGAATTGATGGAAGGGCACCACCAGGAGTGGAGCCTACGGCTTAATTTGACTCAACACGGGGAAACTTACCAGGTCCAGACATAGTAAGGATTGACAAACTGAGAGCTCTTTCTTAATTCTATGGGTGGTGGTGCATGGCCGTTCTTAGTTGGTGGAGCGATTTGTCTGGTTAATTCCGTTAACGAATGAGACCTCAGCCTGCTAACTAGCTACACAGGTGATCCTCCGTGGCTAGCTTCTTAGAGGGACTATGGCCTTTTAGGCCAAGGAAGTTTGAGGCAATAACAGGTCTGTGATGCCCTTAGATGTTCTGGGCCGCACGCGCGATACACTGATGTATTCAACGAGTCTATAGCCCTGGCTGACAGGCCCGGGTAATCTTTGAAATTTCATTGTGATGGGGATAGATCATTACAATTGTTGGTCTTCAACGAAGAATTCCTAGTAAGAGTGAGTCATCAGCTCGCGTTGACTACGTCCCTGCCCTTTGTACACACCGCCCGTCGCTCCTACCGATTGAATGGACCGGTGAAGTGTTCGAATCGCGGTACTGTTGGTGGTTCGCTGCCCTCGACGTCGCAAGAAGTCCACTGAACCTTATCATTTAGAGGAAGGAGAAGTCGTAACAAGGTTTCCATAGGTGAACCTACTGAAGGATCATTGTCGAAACCTGCCTAGCAGAACAACCTGTAAACGCATTGCAAACAACACCGGAGGTGGTACGGGAGCATCCTCTCCTCTCGCTACCCCCGTGTCTCGAAGCAATCAGTCTCGTAATCCCTTTTCCCATCGGGTGGGGTGAGATGTCGGGATCAACCTCTTCGAGGCAAAACGATCAAGCCCCAGGCGCGAATCGTGAAAAGGAATCGAAACGAAAAAAGGGGCACGCCTTCTGTCACCGTACTATTTACGGTGCCGGTGCTTCAGTGATGTTGTTCTCTTGTCCCAAAATATACAGAACGACTCTCGGCAATGGATGTCTCGGCTCTCGCATCGATGAAGAACGTAGCGAAATGCAATACTTGGTGTGAATTGCAGAATCTCGTGAACCATCGAGTCTTTGAACGCAAGTTGTGCCCCAATCCATTAGGTCAAGGGCACGTCTGCCTGGGTGTCACGCATCGTCGGCCCCATCCAACCATGACACATCAAGCCTCGGTTAGACCGCGGGTGAAAATTGGCCTTCCGGGCACTCACAGCCAGCGGTTGGCCTAAATTTGAGTCCTCGACGACATCATCGTCGCGACGATCGGTAGGTAATGCTATAAGCAACCTCGTTCGGAGTCGTGCGTGTTCGTCGATCGAGACCTTTGAACCCTTTCAGCATTGCAAGGACGGTGCTCGCATCGCAACCCTAGGTCAAGCAGGATTACCCGCTAAGTTTAAGCATATCAATAAGCAGACGAAAAGAAACTTACCAGGATTCCCCTGGTAACGTCGAGTGAACCGGGAAAAGCCCAGCTTGAGAATCGGTCACCATCGGCGTCTGAATTGTAGTCTAGAGAAGCGTCCTCAGCGACGGACCGGGCCCAAGTCCCTGGAAAAGGGCGCCGGAGAGGGTGAGACCCACGTCGTGCTCAGACCCTGTCGCACCACGAGGCACTGTCTACGAGTTGGATTGTTTCGGAATGCAGCCCTAATCGGGCGGTAAATTCCGCCCAAGGCTAAATACGGGCGAGAGACCGATAGTGAACAAGTACCGCGAGGGAAAGATGAAAAGGACTTTGAAAAGAGAGTCAAAGAGTGCTTGAAATTGTCGGGAGGAAGGCAGATGGGGGCTGGTGATGCGCCCCGGTCAGATCTAGAACAGCGAGAGCCGGTCCGCTCATCGGCTCGGGTCGTGGCGATGGCCGAAGCTCGAGCCTTTGATATGCCCGTAGAGACGTCGTCGCCTCGATTGTGGGATTCAGCACACGTTGTCTCGGCATGCTTTGACACCTGTGTGCTCCGGGCGTCAGCCTGCGGGCTCCGCATTCGGCCCGTCTTGAAACACGGACCAAGGAGTCTGACATGTGTGTGAGTCAACGGGCTAGAAAACTCGTAAGGTGTAAGGAAGCTGATTGGTGGGATCCCTCGCGGGTGCACCGCCGACCGACCTTGATCTTCTGAGAATGGTTCAAGTGAGAGCATGCCTGTCGGGACCCGAAAGATGGTGAACTATGCCTGAGCGGGGTGAAGCCAGAGGAACCTCTGGTGGAGGCCCGCAACGATACTGACGTGCAAATCATTCGTCTGACTTGGGTATAGGGGCGAAAGACTAATCGAACCGTCTAGTAGCTGGTTCCCTTTGAAGTTTCCCTCAGGATAGCTGGAGCCCTTAGCGAGTTCTATTGGGTAAAGCCAATGATTAGAGGCATCGGGGGCACAATGCCCTCGACCTATTTTCAAACTTTAAATAGGTAGGACAGCGCGGCTGCTTCGTTGAGCCGCGCCACGGAATCGGGAGCTCCAAGTGGGCCATTTTTGGTAAGCAGAACTGGCGATACGGGATGAATCGGAAGTCGGGTTACGGTGCCCAACTGCGCGCTAACCTAGAACCCACAAAGAGTGTTGGTCGATTAAGACAGTAGGATGGTGGTCATTGAAGTCGAAATCCGCTAAGGAGTGTGTAACAACTCACTTGCCGAATCAACTAGCCTTGAAAATGGATGGCACTTAAGCGCGCGACCTATACCCGGCCGTTGGGGCAAGGGCTAGGCCCCGTTGAGTAGGAGGATGCACCAGTCACAGCAAAACCTGAGGCCCGAGCCTGGGCGGAGCGGCCGTCGGTGCAGATCTTGATGGTAGTAGCAAATATTCAATTGAGAACTTTGAAGGACGAAGAGGGGAAAGGTTCCATGTGAACGGCACTTGCACATGGGTTAGTCGTTCCTAAGAGACGGGGGAAGCCTGTCCGATAGCGCGTCTAGCGCGAGCTTCGAAAGGGTATCGGGTTAAAATTCCTGAACCAGGACGCGACGGCTGACGGCAACGTTAGAGAGTCCGAAGATGTCGGCGAGGGCCTCGGAAGAGTGATCTTTTCTATTTAACAACCTGCCCACCCTGAAAACGGCTCAGCCGGAGGTAGGGTCCAGTGGCCGGAAGAGCACCGCACGTCGCGTGGTGTCCGATGCACCCCGGCGGCCCTTGAACATTTAGAGGACAGAGTATCGTCAGCGCCCAGTCGTACTCATGACCACATCAGGTCTCGAAGGTGAACAGCCTGTGGTCAATGGAACAATGTAGGCAAGGGAAGTCGGCAAAATAGATCCGTAAACTCGGGAAAAGGATTGGGTCTGAAGGATTGGCACAGGGTCCTAGTCCCGAACCCGTCAGCTGTCGGTGCACTACTCGAGCTGCTCCGGCAGCGAGAGCGGGTCGCTGCGTACCGGCCGGGGGACGGACCGGGAATGTCGCCCTCGGGGGCCTTCCCCGAGCGACGAACAGTTGACTCAGAACTGGTGTAGACAAGAGGAATTCGACTGTTTAATTAAAACAAAGCATTGCGATGGTCCCTGCGGATGGTCACACAATGTGATTTCTGCCCAGTGCTCGGAATGTCAAAGTGAAGAGATTCAACCAATCGCGGGTAAACGGCGGGAGTAACTATGACTCTCTTAAGGTAGCCAAATGCCTTGTCATCTAATTAGTGACGTGCATGAATGGATTAACGAGATTCCTATTGTCCCTGTCTACTATCCAGCAAAACCACAGCCAAGGGGATGGGCCTGGCAGAATCAGTGGGGAAAGAAGACCCTGTTGAGCTTGACTCTAGTACGACTTTGTGAAATGACTTGAGAGGTGTAGGATAAGTGGGAGCTCTCGGGCGAAATTGAAATACCACTACTTTTAACGTTATTTTACTTATTCGGTGAATCGGATGAGGGGCACGACTACTCTTTTTAGACCCAAGGCCAGCTTCGGCCGGCTGATCCGGATGGAAGACATTGTCAAGTGGGGAGTTTGGATGGGGCGGCACATCTGTTAAAAGATAACGTAGCTGTCCTACGATGAGCTCAACGAGAATAGAAATCTCATGTGGAACAAAATGGTAAAAGCTCATTTGATTCTGATTTCCAGTATGAATACAAACCGTGAAAGTGTGGCCTATCGATCCTTTAGACCTTCGAAATTTGAAGCTAGAGGTGTTAGAAAAGTTACCACAGGGATAACTGGCTTGTTCTTGCCAAGCGTTCATAGCGACGTTGCTTTTTGATCCTTCGAGGTCGGCTCTTCCTATCCTTGTGAAGCAGAATTCACCAAGTGTTGGATTGTTCACCCACCAATAGGAAACGTGAGCTGGGTTTAGACCATCGTGAGACAGGTTAGTTTTACCCTACTGATGGTCGTGTCGCAATATTAATTCAACCTAGTACGAGAGGAACCGTTGATTCGCACAATTGGTCATCGCGCTTAGTTGAAAAGCCAGTGGCGCGAAGCTACCGTGCGCTAGATTATGACTGAACGCCTCTAAGTCAGAACCTGAGATAGAAGTGACGCACGTGCCCGTCGCCTGATTTTCGACCCGCAATAAGGGCCTCTGGCCCCCAAGGGCACGTGTCGTAGGTGCAGCGGCGGTGGCAGACAAGTCGCGGGTACCTCCCTGGAGCGTAATTCCCACCCAGCGGTGGGTAGAATCCTTTGCAGATGACTTAAATACGCGACAGGGTATTGTAAGTGGTAGAGTGGCATTGCTGCCACGATCCACTGAGATTTAGCCCATTGTCGCTTCGA	Eukaryota	Archaeplastida	Viridiplantae	Streptophyta	Magnoliopsida	Malvales	Malvaceae	Gossypium	Gossypium darwinii	Eukaryota;Archaeplastida;Viridiplantae;Streptophyta;Magnoliopsida;Malvales;Malvaceae;Gossypium;Gossypium_darwinii
