## Supplemental Table 1 for "The Ribosomal Operon Database (ROD): A full-length rDNA operon database derived from genome assemblies" (part 64 of 432)

### Sheet: S2. Operon variants (continued)
seqid	size	assembly_id	taxid	length	sequence	Domain	supergroup	division	subdivision	class	order	family	genus	species	lineage
GCA_007990485|CM017634.1/23333423-23327581	1	GCA_007990485	34277	5843	GCGGAGGAATGCTACCTGGTTGATCCTTGCAGTAGTCATATGCTTGTCTCAAAGATTAAGCCATGCATGTGTAAGTATGAACAAATTCAGACTGTGAAACTGCGAATGGCTCATTAAATCAGTTATAGTTTGTTTGATGGTATTTGCTACTCGGGAAACCGTAGTAATTCTAGAGCTAATACGTTCAACAAGCCCCGACTTCTGGAAGGGATGCATTTATTAGATAAAAGGTCGAAGCAGGCTTTGCCCGTTGCTCTGATGATTCATGATAACTCGACGGATCGCACGGCCTTTGTGCCGGTGACGCATCATTCTAATTTCTGCCCTATCAACTTTCGATGGTAGGATAGTGGCCTACTATGGTGGTGACGGTTGACGGAGAATTTGGGTTCGATTTCGGAGAGGGAGCCTGAGAAACGACTACCACATCCACGGAAGGCAGCAGGCGTGCAAATTACCCGATCCTGACACGGGGAGGTAGTGACAATAAATAAAAATACCGGGCTCTATGAGTCTGGTAATTGGAATGAGTACAATCTAAATCCCTTAACGAAGATCCATTGGAAGGCAAGTCTAGTGCCAATAGCTGCGGTAATTCAGCTCCAATAGCGTATATTTAAGTTGTTGCAGTTAATAAGGTTGTAGTTGGACTGAAGGGGTGGGTCGGTCAGTTCGCCTCACGGTGAGCACCGGCCTGCTCGTCCCTACTACCGGCGATACGCTCCTGACCTTAATTGGTCGGGTCGTTCCTCCGACACTGTTACTTTGAAGAAATTAGAGTGCTCAAAGCAGGCCTACGCTTGTATACATTAGCATGGGATAACATCATAGGATTTCAGTCCTATTATGTTGGCCTTCGTGATCGGAGTAATGATTAACAGGGACAGCCGGGGGCATTCGTATTTCATAGTCAGAGGTGAAATTCTTGGATTTATGAAAGACGAAAAACTACGAAAGCATTTGCCAAGTATGTTTTCATTAATCAAGAACGAAAGTTGGGGGCTCAAAGACGATCAGATACCGTCCTAGTCTCAACCATAAACGATGCGGACCAGGGATCGACGAATGTTGCTTTTAGGACTCCGCCGGCACCTTATGAGAAATCAAAGTCTTTGGGTTCCGGGGGGAGTATGGTCGCAAGGCTGAAACATAAAGGAATTGACGGAAGGGCACCACCAGGAGTGGAGCCTGCGGCTTAATTTGACTCAACACGGGGAAACTTACCAGGTCCAGACATAGTAAGGATTGAGAAACTGAGAGCTCTTTCTTGATTCTATGGGTGGTGGTGCATGGCCGTTCTTTGTTGGTGGAGTGATTTGTCTGGTTAATTCCGTTAACGAACGAGACCTCAGCCTGCTAACTAGCTACACAGGTGATCCTCCGTGGCTAGCTTCTTAGAGGGACTATGGCCTTTTAGGCCAAGGAAGTTTGAGGCAATAACAGGTCTGTGATGCCCTTAGATGTTCTGGGCCGCACGCGCGATACACTGATGTATTCAACGAGTAGCCCTGGCCGACAGGCCCGGGTAATCTTTGAAATTTCATTGTGATGGGGATAGATCATTACAATTGTTGGTCTTCAACGAAGAATTCCTAGTAAGAGTGAGTCATCAGCTCGCGTTGACTACGTCCCTGCCCTTTGTACACACCGCCCGTCGCTCCTACCGATTGAATGGACCGGTGAAGTGTTCGAATCGCGGTACTGTGGGTGGTTCGCTGCCCTCGATATCACAAGAAGTCCACTGAACCTTATCATTTAGAGGAAGGAGAAGTCGTAACAAGGTTTCCATAGGTGAACCTGCGGAAGGATCATTGTCGAAACCTGCCTAGCAGAACAACCTGTGAACGCATTGCAAACAACATTGGAGGTGGTACGGGAGCATCCTCGCCTCTCGACTACCCCCGTGTCTCGAAGAAATCAGTCTCGTAATCCCTTTGCCCATCGGGTGGGGTGAGATGTCGGGATCAACCTCTTCGAGGCAAAACGATCAAGCCCCCGGTGCGAATCGCGACAAGGAATCGAAACAAAAAAAGGGGCACGCCTTCTGTCGCCGTACTGTTTGCGGTGTCTGTGCTTCAGTGATGTTGTTCTCTTGTCCTAAAATATACAGAACGACTCTCGGCAATGGATGTCTCGGCTCTCGCATCGATGAAGAACGTAGCGAAATGCGATACTTGGTGTGAATTGCAGAATCTCGTGAACCATCGAGTCTTTGAACGCAAGTTGTGCCCCAATCCATTAGGCCAAGGGCACGTCTGCCTGGGCGTCACGCATCGTCGGCCCCATCCAACCATGACATATCGAGCCTCGGTTGGACCGCGGGCGAAAATTGGCCTTCCGTGCACTCACAGCCAGTGGTTGGCCTAAATTTGAGTCCTCGACGACATTATCGTCGCGACGATCGGTAGGTAATGCTATAAGCAACCTCGTTCGGAGTCGTGCGTGTTCGTCGATCGAGACCTTTGAACCCTTTCGGCATCGCAAGGACGGTGCTCGCATCGCAACCCTAGGTCAAGCAGGATTACCCGCTAAGTTTAAGCATATCAATAAGCAGACGAAAAGAAACTTACCAGGATTCCCCTGGTAATGTCGAGTGAACTGGGAAAAGCCCAGCTTGAGAATCGGTCGCCATCGGCGTCTGAATTGTAGTTTGGAGAAGCGTCTTCAGCGACGGACCGAGCCCAAGTCCCTGGAAAAGGGCGCCGGAGAGGGTGAGACCCACGTCGTGCTCGGACCCTGTCGCACCACGAGGCGCTGTCTACGAGTTGGGTTGTTTCAGAATACAGCCCTAACCGGGCGGTAAATTCCGCCCAAGGGTAAATACGGGCGAGAGACCGATAGTGAACAAGTACCGCGAGGGAAAGATGAAAAGGACTTTGAAAAGAGAGTCAAAGAGTGCTTGAAATTGTCGGGAGGAAGGCAGATGGGGGCTGGTGATGCGCCCCGGTCAGATCTAGAACAGCGAGAGCTGGTCCGCTCATCAGCTCGGGTCGTGGCGATGGCCGAAGCTCGAGCCTTTGATATGCTCGTAGAGACATCGTCGCCTCGATTGTGGGATTCAGCACACATTGTCTCGGCGTGTTTTGACACCTGTGTGCTCCGGGCGTCAGCCTGCGGGCTCCGCATTCGGCCCGTCTTGAAACACGGACCAAGGAGTCTGACATGTGTGCGAGTCAACGGGCTAGAAAACTCGTAAGGTGTAAGGAAGCTGATTGGTGGGATCCCTCACGGGTGCACCGCCGACTGACCTTGATCTTCTGAGAATGGTTCAAGTGAGAGCATGCCTGTCGGGACCCGAAAGATGGTGAACTATGCCTGAGCGGGGTGAAGCTAGAGGAAACTCTGGTGGAGGCCCACAGCGATACTGACGTGCAAATCATTCGTCTGACTTGGGTATAGGGGCGAAAGACTAATCGAACCGTCTAGTAGCTGGTTCCCTTTGAAGTTTCCCTCAGGATAGCTGGAGTCCTTAGCGAGTTCTATTGGGTAAAGCCAATGATTAGAGGCATCGGGGGCACAATGCCCTCGACCTATTTTCAAACTTTAAATAGGTAGGACAGCGCGGCAATCGAGAGCTCCAAGTGGGCCATTTTTGGTAAGCAGAACTGGCGATACGGGATGAATCGGAAGTCGGGTTACGGTGCCCAACTGCGCGCTAACCTAGAACCCACAAAGAGTGTTGGTCGATTAAGACAGTAGGATGGTGGTCATTGAAGTCGAAATCCGCTAAGGAGTGTGTAACAACTCACTTGCCGAATCAACTAGCCTTGAAAATGGATGGCACTTAAGCGCGCGACCTATACCCGGCCGTCGGGGCAAGGGCTAGGCCCCGTTGAGTAGGAGGACGCGGCAGTCACCGCAAAACCTGAGGCCCGAGCCTGGGCGGAGCGGCCGTCGGTGCAGATCTTGATGGTAGTAGAAAATATTCAATTGAGAACTTTGAAGGACGAAGAGGGGAAAGGTTCCATGTGAACGGCACTTGCACATGGGTTAGTCGTTCCTAAGAGACGGGGGAAGCCTGTCCGATAGTGCGTCTAGCGCGAGCTTCGAAAGGGTATCGGGTTAAAATTCCTGAACCAGGACGCGGTGGCTGACGGCAATGTTAGAGAGTCCGAAGATGTCGGCGAGGGCCTCGGGAAGAGTGATCTTTTCTATTTAACAACCTGCCCACCCTGAAAACGGCTCAGCCGGAGGTAGGGTCCAGTGGCCGGAAGAGCACCGCACGTCGCGTGGTGTCCGATGCACCCCGGCAGCCCTTGAACATCTAGAGGACAGAGTGTCGTCAGCGCCCAGTCGTACTCATGACCACATCAGGTCTCGAAGGTGAACAGCCTGTGGTCAATGGAACAATGTAGGCAAGGGAAGTCGGCAAAATGGATTCGTAAACTCGGGAAAAGGATTAGGTTTGAAGGATTGGCACAGGGTCCTAGTCCCGAACCCGTCAGCTGCCGGTGCACTACTCGAGCTACTCCGGCAGCGAGAGCGGGTCGCTGCGTGCCGGCCAGGGGACGGACCGGGAATGTCTCCCTCGGGGGCCTTCCCCGAGCGACGAACAGTTGACTCAGAACTGGTGTAGACAAGAGGAATTCGACTGTTTAATTAAAACAAAGCATTGCGATGGTCCCTGCGGATGGTCACACAATGTGATTTCTGCCCAGTGCTCGGAATGTCAAAGTGAAGAGATTCAACCAATCGCGGGTAAACGGCGGGAGTAACTATAACTCTCTTAAGGTAGCCAAATGCCTTGTCATCTAATGAGTGACGTGCATGAATGGATTAACGAGATTCCTATTGTCCCTGTCTACTATCCAGCAAAACCACAGCCAAGGGAATGGGCCTGGCAGAATCAGTGGGGAAAGAAGACCCTGTTGAGCTTGACTCAAGTACGACTTTGTGAAATGAGTTGAGAGGTGTAGGATAAGTGGGAGCTCTCGGGCGAAATTGAAATACCACTACTTTTAACGTTATTTTACTTATTCGGTGAATCAGATGAGGGGCACGACCACTCTTTTTAGACCCAAGGCCAGCTTTGGCCGGCTGATTCGGGTGGAAGACATTGTCAAGTGGGGAGTTTGGATGGGGCGGCACATCTGTTAAAAGATAACGTAGCTGTCTTACGATGAGCTCAACGAGAATAGAAATCTCGTGTGGAACAAAAGGGTAAAAGCTCATTTGATTCTTATTTCCAGTATGAATACAAACCGTGAAAGTGTGGCCTATCGATCCTTTAGACCTTCGAAATTTGAAGCTAGAGGTGTTAGAAAAGTTACCACAGGGATAACTGGCTTGTTCCAGCCAAGCGTTCATAGCGACGTTGCTTTTTGATCCTTCGAGGTCGGCTCTTCCTATCCTTGTGAAGCAGAATTCACCAAGTGTTGGATTGTTCACCCACCAATAGGAAACGTGAGCTGGGTTTAGACCATCGTGAGACAGGTTAGTTTTACCCTACTGATGGTCGTGTCGCAATATTAATTCAACCTAGTACGAGAGGAACCGTTGATTCGCACAATTGGTCATCGCGCTTAGTTGAAAAGCCAGTGGCGCGAAGCTACCGTGCGCTGGATTATGACTGAACGCCTCTACGTCAGAACCTGAGATAGAAGTGACGAACGTGCCCGTCGCCTGATTTTTGACCCGCAATAAGGGTCTCTGGCCCCCAAGGGCACGTGTCGTAGGTGCAGCGGCGGCGGCAGACAAGTCGCGGGTACCTCCCTGGAGCGTAATTCCCACCCAGCGGTGGGTAGAATCCTTTGCAGATGACTTAAATACGCGACAGGGTATTGTAAGTGGCAGAGTGGCATTGCTGCCACGATCCACTGAGATTTAGCCCATTGTCGCTTCGA	Eukaryota	Archaeplastida	Viridiplantae	Streptophyta	Magnoliopsida	Malvales	Malvaceae	Gossypium	Gossypium tomentosum	Eukaryota;Archaeplastida;Viridiplantae;Streptophyta;Magnoliopsida;Malvales;Malvaceae;Gossypium;Gossypium_tomentosum
GCA_007990485|CM017634.1/23428805-23423007	1	GCA_007990485	34277	5799	CGCGGAGGAATGCTACCTGGTTGATCCTGCCAGTAGTCATATGCTTGTCTCAAAGATTAAGCCATGTATGTGTAAGTATGAACAAATTCAGACTCTGAAACTGCGAATGGCTCATTAAATCAGTTATAGTTTGTTTGATGGTATTTGCTACTCGGATAACCATAGTAAATCTAGAGCTAATACGTGCAACAAACCCCGACTTCTGGAAGGGATGCATTTATTAGATAAAATGTTGACACGAGCTTTGCCCATTGCTCTAATGATTCATGATAACTCGACGAATTGCACGGCCTTTGTGCTGGCGACGCATCATTCAAATTTCTGCCCCATCAACTTTCGATGGTAGGATAGTGGCCTATTATGGTGGTGACGGGTGACGGAGAATTAGGGTTCGATTCCGGAGAGGGAGCCTGAGAAACAGCTACCACATCCAAGGAAGGCAGGTGGCGTGCAAATTACCCAATCCTAACACGGGGAGGTAGTGACAATAAATAACAATATTGGGCTCTATAAGTCTGGTAATTGGAATGAGTACAATCTAAATCCCTTAACGAGGATTCATTGGTGGGCAAGTCTGGTGCCAGCAGCCGCGGTAATTCCAGCTCCAATAGCAATATTTAAGTTGTTGTAGTTAAAAAGCTCGTACTTGGACTTAGGGGTGGGTCGGTTGGTCCTCCTCACGGTGAGCACCGGTCTGCACGTCGCTACTACCGGCGATGCGCTCCTGGCCTTAATTGGCCGGGTCATTCCTCCAGCGCTGTTACTTTGAAGAAATTAGAGTGCTCAAAGGAGGCCTACGCTTGTAGACATTAGCATTGGATAACATCATAGGATTTCGATCCTATTGTGTTGGCCTTTAGGATCGGAGTAATGATTAACAGGGACAGTCAGGGGCATTTGTATTTCATAGTCAGAGGTGAAATTCTTGGATTTAATAAAGACGAACAACTGCGAAAGCTTTTTCCAAGGATGTTTTCATTAATCAATAATGAAAGTTGGGGGCTCGAAGACAATTAGATACCATCCTAGTTTTAACCATAAACGATGCCGACCAGGGATCTGCAGATGTTGCTTTCAGGACTCCGCCGGCACCTTATGAGAAATCAAAGTCTTTGGGTTCCAGGGGGAGTATGGTCGCAAGGCTAAAACTTAAAGGAATTGACAGAAGGGCACCACTAGGAGTGGAGCCTGCGACTAAATTTTACTCAACACGGGGAAACTTACCAGGTCCAGACATAGTAAGGATTGACAGACTGAGAGCTCTTTCTTGATTTTATGGGTGGTGGTGCATGGCCGTGCTTATTTGGTGGAGCGATTTGTCTGGTTAATTCCCTTAACGAATAAGACCTCAGCCTGCTAACTAGCTACACAGAGGTGATCCTCCGTGGCTAGCTTCTTAGAGGGACTATGGCCTTTTAGGCCAATGAAGTTTGAGGCAATAACAGGTCTGTGATGCCCTTAGATGTTTTGGACTGCATGCGCGCTACATTGATGTATTCAACGAGTCTATAGCCTTGGTCGATAGGCCTGGGTAATCTTTGAAATTTCATCGTGATGGGGATAGTTCATTGCAATTGTTGGTCTTCAACGAGGAATTCCTAGTAAGCGCGAGTCATCAACTCACGTTAACTACGTCCCTGCCCTTTGTACACACCGCCCATCGCTCCTACTGATTGAATGGTCTGGTGAAGTGTTCGGATTGCGGCGACGTGGGCAGTTCGCTGCCCGCGACGTCGCGAAAAGTCCACTGAACCTTATCATTTAGAGGAAGGAGAAGTCGTAACAAGGCTTCCGCAGGTGAACTTGCGGAAGGATCATTGTCGTAACTTGCCTAGCAGAACGACCTGTGAACGCGTTGCAAAAAACATCAGAAGTGGTGCGGGGCCATCCTCGCCTCTCGCTATCCTCATGTCTCGGAGCGGTCAGTCTCCTCGCCCCTTTGCCCATCGGGTGGGGTGAGATGCCAGGATCAACCTCTTCGAGGCAAAATGAACAAACCCCCGGTGTTAATCGCGCCAAGGAATTAAAACGAAAAAAGGGGCACGTCTTCTGTCGCCGCACCGTTCATGATGTTGGTGCTGCAGTGATGTTGTTCTCTTGTCGGAAAATATACAGAACGACTCTCGGCAACGGATATCTCAGCTCTCGCATTGATGAAGAACGTAGCAAAATGTGATACTTGGTGTGAATTGCAGAACCCCGTGAACCATCGAGTCTTTGAATGCAAGTTACGCCCCAAGCCATTAGGCTGAGGGCACGTCTTCCTAGGTGTCACGCATCGTTGCCCCCATCCAACCATGAGCCCTCGAGCCTCGATTAGACCACGGGCAGAAATTGGCCTCCCGTGCGCTCACAGCCAGCGGTTGGCCTAAATTTGAGTCTTCGACGACATCATCATCGCGACGATCGGTGGGTAATGCTATAAGCAACCTCATTTGAAGTCGTGCGCGTTCGTCGATCGAGACCCTTGAACCCTTTCGGCATCGCAAGGACGGTGCTCGCATCGCGATCCCAGGTCAAGCGGGATTACCTGCTGAGTTTAAGCATATCAATAAGCGGAGGAAAAGAAACTTACCAGGATTCCCCTTGTAATGGTGAGTGAACCGGGAAAAGCCAGCTTGAGAATCGGTCGCCATCGACGTCTGAATTGTAGTCTGGAGAAGCGTCCTTAGCGACGGACCAGGCCTATTTCCCCTGGAAAGGGGCGCCGAAGAGGGTTAGAGCCCCGTCGTACTCGGACCCTTTCGCACCACGAGGCGCTGTCTACAAGTCAGGTTATTTGGGAATGAAGCCCTAATCGGGCGGTAAATTCTGTCCAAGGCTAAATACGGTCGAGAGACCGATAGCGAACAAGTACCAGGAGGGAAAGATGAAAAGGACTTTGAAAAGAGAGTCAAAGAGTGCTTGAAATTGTCAGGAGGGAAGCGGATGGGGGCTGGTGATGCACCTCGGTCAGGTACGCCCATGGAGACGTTGTCGCCTCGATCGTGGGATCAGCACGTGCCGTCTCGATATGCTTCGGCACCTGCGTGCTCCAGGCGTCGGCCTGCGGGCTCCCCATTCGGCCCGTCTTGAAACACGGACTAAGGAGTCTGACATGTGTGCAAGTCAACGGGCTAGAAAACCCGTAAGGCGCAAGGAAGCTGACTGGCAGGATCCCTCGCGGGTGCACCACTAACTGACCTTGATCTTCTGAGAAGGGTTCGAGTGAGAGCATGCCTGTCGAGACCTGAAAGATGGCGACCTATGCCTTAGTGGGGCGAAGCCAGAGGAGACTATGGTGGAGGCCCGCAGCGATACTGACGTGCAAATCGTTCGTCTGACTTGGGTATAGGGGCGAAAGACGAATCGAACCGTCAGTAGCTGGTTTCGTCCGAAGTTTCCCTCAGGATAGCTGGATCCCTTAGCGAGTTCTATCGGGTAAAAACAATAATTAGAGGCATCAAGGGCGCAACGCCCTCGACCTTTTCTCAAACTTTAAATAGGTAGGACGGCGCGACTACTTCTTTGAGGCGCACCACGGAAACGAGAGCTCCAAGTGGGCCATTTTTGGTAAGAGGAACTGGAGATGCGGGATGAACCAGAAGCTGGGTTACGGTGCCCAACTGCACGCTAACCTAGAACCCACAAAGGGTGTTGGTCGATTAAGACAGCAGAACGGTGGACATGGAAGTCAAAATCCGCTAAAGAGTGTGTAACAACTCACCTGTCGAATCAAATAGCCGCAAAAATTGATGGCACTTAAGCGTGCGACCTATACTCGACCGTTGGGACAATGGGCAGGCCCCGATGAGTAAGAGGGCACTGCGGTCACCGCAAAACCCGGGGCGCGAGCCCGGGCAGAGCGACCGTCGGTGCAGATCTTGGTGGTAGTAGCAAATATTCAAATGAGAACTTTGAAGGCCGAAGAGGGGAAAGGTTCCATGTGAACGGCACTTGCACATGGGTTAGTCGATCCTAAGAGACGGGGGAAGCCCATCCGATAGCACGTCCAGCGGGAGCTTCGAAAGGGAATAGGGTTAAAATTCCTGAACCAAGACGCAACAGCAGACAGCAACGTTAGGGAGTCTAGAGACGTCGGGGGGGCCTTGGGAAGAGTTATCTTTTCTGTTTAACGGCTTGCCCATCCTGGAAACAGCCCAGCCGGAGGTAGGGTCCAGCGACCGGAAGAGTACTGGACGTTGCGTGGTGTCTGGTGCGCCACCGATGGCCCTTGAAAATCCTGAGGACCGAGTGCCGTCCGTGCCCGGTCGTACTCATAATCGCATCAGGTCTCCAAGGTGAACAACCTCTGGTCAATGGAATAATGTAGGCAAGGGAAGTCGGCAAAATGGATCCGTAACCTCGAGAATAGGATTGGCTCTGAGGGCTGGGCACGGGGGTCCCAGTCCTGAACCGGTCGGCTACCGGTGGACTGCTCGAGCTGCTCCCGCGGTGAGAGCAGGTCGTCACGTGCCGGCCAGGGAACGGACTGGAAACGGCTTCCTCGGGGGCCTTCCCCGGGCGACGAACAGTCGACTCATAACTAATACGAACAAGGGAAATCCAACTGTTTAATTAAAACAAAGCATTGCGATGGTCCCTGCAGATGCTCACGCAATGTGATTTCTGCCCAATCCTCTGAATGTCAAAGTGAAGAAATTCAACCAAGCGCGGGTAAGCGGCGGGAGTAATTATGACTCTCTTAAGGTAGCTAAATGCCTCGTCATCTAATTAGTGACGCGCATGAATGGATTAACGATATTCCCACTATCCCTGTCTACTATCCAGCGAAACCACAGCCAAGGGAAAGAGCTTGGCAGAATCAGCGGGGAAAGAAGACCCTGTTGAGATTGACTCTAGTCCGACTTTGTGAAATGACTTGAGAGGTGTAGGATAAGTGAGAGCTCTCGGGCGAAGTTGAAATACCACTACTTTTAACGTTATTTTACTTATTTCGTGAATCGGATGCAGGGCACGGCCCCTCTTTTTGGAACCAAGGCCGACTTCGGCCGGCCAATCCGGGCGGAAGACATTATCAGGTGGGGAGTTTGGCTGGGGCGGCACATTTGTTAAAAGATAACGTAGGTGTCCTAAGATGAGCTCAACGAGAATAGAATTATCGTGTGGAACAAAAGGTTAAAAGGTCATTTGATTCTGATTTCCCGTACGAATACGAACCGTGAAAGTGTGGCCTATCGATGCTTTAGACCTTTAGAATTTGAAGCTAGAGTTGTCAGGAAGTTACCACAGGGATAACTAGCTTGTGGTAGTCAAGCGTTCATAGCGACGTTGCTTTTTGATCCTTCGATGTCGGCTCTTCCTATCATTGTGAAGCAGAATTCACCAAGTGTTGGATTGTTCACCCACCAATAGGGAACGTTAGCTGGGTTTAGACCGTCGTGAGACAGGTTAGTTTTACCCTACTGATGGTCGTGTCGCAATAGTAATTCAACCTAGTACAAGAGGAACCGTTGATTCGCACAATTGGTCATTTCGGTTCGTTGAAAAGCCAGTGGCGCGAAGCTATCGTGCGCTGGATTATGAATGAACGCCTCTAAGTCAAAATCTGGGCTAGAAGCGATGCATGCACCCGTCACCCGATTGCTGACCCGCAGTAAGGGCCTGTGGCCCCCAAAGGCACGTATCGTAGGTGCAGCAGTCGCGGCGGACAAGTCGCGAGTGCCTCCTTGGAGCGTAATTCCCACAGAGCGGCGAGTAGAATCCTTTGCAGACGACTTAATTACGTGACGGGGTATTGTAAGCGGCAGAGTGGCCTTGCTGCCACGATCCACTGAGTTTAGCCCTTTGTCGTTTCGA	Eukaryota	Archaeplastida	Viridiplantae	Streptophyta	Magnoliopsida	Malvales	Malvaceae	Gossypium	Gossypium tomentosum	Eukaryota;Archaeplastida;Viridiplantae;Streptophyta;Magnoliopsida;Malvales;Malvaceae;Gossypium;Gossypium_tomentosum
GCA_007990485|CM017634.1/23449552-23443904	1	GCA_007990485	34277	5649	GCGGAAGAATGCTACATGGTTGATCCTTTTAGTAGTCATATGCTTGTCTCAAAGATTAAGCCATGCATGTGTAAGTAAGAACAAATTCAGACTGTGATACTGCGAATGGCTCATTAAATCAATTATATTTTTTTGATGGTATTTGCTACCGGATAACCGTAGTAATTCTAGAGCTAATACGTGCAAAAAACCCCGACTTCTGGAAAGGATACATTTATTAGATAAAAGGTGGACGCGGGCTTTTCCCATTGCTCTGATAATTCATGATAACTCGACGGATCACACGGCCTTTGTGCCGGCAACGCATTATTCAAATTTCTGCCCTATCAACTTTCGATGGTAGGATAGTGACCTACTATAGTGGTGACGGGTAACGGAGAATTGAGGTTCGATTTCGGAGAGGGAGCCTGAGAAACGGCTACCACATTCAAGGAGGGCAGCAGGCGCGTAAATTACCCAATCCTGACACGGGGAGGTAGTGACAATAAATAACAATACCAGGATCTATGAGTCTGGTAATTAGAATGAGTACAACCTAAATCCTTTAACGAGGATCCATTGGAGGGCAAGTCTGGTGCCAACAGCTGCAGTAAATCCAGCTCCAATAGCGTATATTTAAGTTGTTGCAGTTAAAAAGCTCGTAGTTGGACTTAGGGGTGGGTCAGTTGGTCCGCCTCACGGTGACCACCAGTCTGGTCGTCCCTACTACCGGCGATGCGCTCCTGGCCTTAATTGGCCAGGCTTTTCCTCCGGCGCTGTTACTTTGAAGAAATTAGAGTGCTGAAAGCAGGCCTACACTTGTATACATTAGCATGGGATAACATCATAGGATTTTGATCCTATTGTGTTGGCCTTCGAGATCAGAGTAATGATTAATAGGGACAGTCGGGGGCATTCGTATTTCATAGTCAAAGGTGAAATTCTTGGATTTATGAAAGACACACAAATGCGAAAGCATTTGCCAAGGATGTTTTCATTAATCAAAAATGAAAGTTTGGGGCTCGAAGATGATTAGATACCGTCCTAGTCTCAACCATAAACGATGCCGACCAGGGATCGGCGGATGTTGCTTTTAGGACTCCGCCGACACTTTATGAGAAATCAAAGTCTTTGGGTTCCGGGGGGAGTATGGTCGCAAGGCTGAAACTTAAAGGAATTGACGGAAGGGTACCACCAAGAGTGGAGCTTGCGGCTTAATTTGACTCAACACGGGGAAACTTACCAGGTCCAGACATAGTGAGGATTAACAGACTGAGAGCTCTTTCTTGATTCTATGGGTGGTGATGCATGGCCATTCTTTGTTGGTAGAGCGATTTGTCTGGTTAATTTCGTTAACGAAAGAGACCTCAGCCAACTAACTAGCTACACGGAGGTGATCCTCCCTGGCTAGGTTCTTAGAGGGACTATGGCCTTTTAGGCCAAGAAAGTTTCGGGCAATAACAGGTCTGTGATGCCCCTAGATGTTCTGGGTCGCACGCACGCTACACTGATGTATTCAACGAGTCTATGGCCATGCTCGACAGGCCCGTGTAATATTTGAAATTTCATAGTGATGGGGATAGATCATTGCAAATTGTTGGTCTTCAACGAGGAATTCCTAGTAAGCGCGAGTCATCAGCTCGCGACTGACTACGTCCCTACCTTTTGTACACACCGCCCGTCCCTCCTACCGATTGAATGGTCTAGTGAAGTGTTCGTATCGCGGCAACGTGGGTGATTCGCTGCCTGCAACGTCGCGAGAAGTCCACTAAACCTTATCATTTAGAGGAAGGAGAAGTCGTAACAAGGTTTCCGTAGGTGAACTTGCGAAAGGATCATTGCCGAAACTTGCCCAGTAGAATGACCCGTGAACACATTGCAAAAAACACATGAGATGGTGCGGGTGCATCCTCTTCGAGGTAAAACGAACAAACACGCGGCGCGAATCGCACCAAGGAATCGAAACGAAAAAAGGGGCACGTCCTTTGTCGCCACAACTTTCACGGTGTCGGTGATGCATTGATGTTGTTCACTCGACAACGGATATCTCGGCTCTAACATCGATGAAGAACGTAGCGAAATGTGATACTTGGTGTGAATTACAGAATCCCATGAATCATCGAGTCTTTGAACGCAAGTTGCGCCCCAAGCCATTAGGCCAAGGGCACGTCTGCCTGGGTGTCACGCATCATCGCCCCCATCCAACCTGAGCCCTCGAGCCTCGATTGGACCGTGGGCCAAAATTGGCCTCCCGTGCGCTTACAGCCAGCGGCTGGCCTAAATTTGAGTCCTCGACGACATCATCGTCGCGACGATCAGTGGTAATGCTGTAAGCAACCTCGTTCGGATTCGTGCGCGTTCATCGATCGAGACCCTTAAACCATTTCGGCATCGCAAGGATGGTGCTCGCATTGCGGCCCCAGGTCAAGTGGGATTCCCCGCTGAGTTTAAGCATATCAATAAGCGGAGGAAAAGAAACTTACCAGGATTCCCCTAGTAACGGCGAGCGAACCGGGAAAAGCCTAGCTTGAGAATTGGTCACCATCGACGTCCGAATTGTAGTCTGAAGAAGCATCCTCAGTGACGGATCGGGCCCAAGTCCCCTGGAAAGGGGCGCCAGAGAGGGTGAAAGCCCTGTCGTGCCCAGACCCTATCGCACCACGATACGTTGTCTACAAGTCGGGTTGTTTGGGAATGCAGCCCTAATCGAGCGGTAAATTTTGTCTAAGAATAAATACGGGTGAGTGACCTATAGCGAAGACATACTGCGAGGGAGAGATGAAAAGGAATTTGAAAAGAGAGTCAAAGTCTGCTTGAAATTGTCGGGAGGGAAGCGGATGGGGGCCAATGATGCCCCCCGGTCTGATATGGAACGGTGAGAGCCGGTCTGTCGATCGGCTCGAGGCATAGACCGACGTGGGTCATGGTGGCGCCCCAAGCTAGGGCCTTTGATACGCCCGTGCAGACGTCGTCACCTCGATCGTGGTATTCAACACGTGCCAACTCGACGTGCTTTGGCACCTGCATTCTCCGGGCACCGGCCTGCGGGCTCCCCATTCAGCCCGTCTTGAAACACAGACCAATGAGTCTGACATGTGTGAGAGTCAATGGGCTAGAAAACCTGTAAGGCGCAAGGAAGTTGATTGGCGGTATCCCTCATGGGTGCACTGTCGATCGACCCTGATCTTCTGAGAAGGGTCTGAGTGAGAGCATGCCTGTCAGGACCCGAAAGATGGTGAACTATGCCTGAGCGGGGCGAAGCCAGAGGAAACTCTGGTGGAGGACCGCAACGATATTGACATGCAAATCGTTCGTCTGACTTGGGTATAGGGACGAAAGACTAATCGACCTGTCTAGTAATTTGTTCCCTCTAAAGTTTCCCTCAGGATAGTTGGAGCCCTTAGTGAGTTCTATCGGGTAAAGCCAATGATTAGAGACACCGGGGGCGCAACGCCCTCGACCTATTCTCAAACTTTAAATAGGTAGGACGACACGGCTAATTCGTTGAGCCGCGCCACGGAATCAAGAGCTCCAAGTGGGCCATTTTTGGTAAGAAGAACTGGCGATGCAGGATGAACCGTAAGTTAGGTTACGGTGCTCAACTGCGTGCTAACCTAGAACCCACAAAGGGTGTTGGTCGATTAAGCCAGCAGGACAGTGGTCATGGAAGTCGAAATCCGCAAAGGAGTGTGTAACAACTCACCTGTCGAATCAACTAGGCCAAGCCTCGATGAGTAGGAGGGCGCGACGGTCGCGCAAAACCTGAGGCACGAGCCTGGGTGGAGCGGCCGTCGGTACAGATCTTGGTGGTAGTAGCAAATATTCAAATGAGAAATTTGAAGGCCGAATAGGGGAAAGGTTCCATGTGAACGGCACTTGCACATGGGTTAGTCGATCCTAAGAGACAATGGAAGCTCGTCTGATAGCGCGTCCAGCGTGAGCTTCAAAAGGGAATCAGGTTAAAATTCTTGAACCGGGATGCAGCGACTGACGGCAACATTAGGGAGTCTGGACACGTCAGCCGGGGCCTCGAGAAGAGTTATCTTTTTCGTTTAACGGCCTACCCACCCTAAAAATAGCTCAGCCAGAGGTAGGGTCCAGCGGCCGAAAGAGCACTGCACGTTGCGTGGTGTCCGGTGCGTCCCCTGTAGCCCTTGAAAATCTGGAGGACTGAGTGCCGTCCGTGCCCAGTCGTACTCATAACTGCATCAGGTCTCCATGGTGAACAACCTCTGGTCAATGGAATAATGTAGGCAAGGGAAGTCGGTAAAAGAGATCCGTAACCTCGGGAAAAAGATTGCATCTGAGGGCTGGGCACAAGGTCCCGATCCCGAACCCGTCGGCTGCTAGTACACTGCTCGAGCTGCTCCCGCGGTGAGAGCGGGTCGCCACGTACCGGCCGGGGGACGGACTTGGAACGGCTCCCTCGGGGGCCTTCCCCGAGCGATGAACAGCCGACTTAGAATATTTACGGACAAGGGGAATCCAACTGTTTAATTAAAATAAAGCATTGCGATGGTCCCTGTGGATGCTCACACAATGTGATTTCTGCCCAGTGCTCTGAATGTCAAAGTGAAGAAATTCAACCAAGCGCGGGTAAACTACGGGAGTAACTATGACTCTCTTAAGGTAGCTAAATGCCTCATCATCTAATGAGTGACGTGCATGAATGGATTAATGAGATTCCCACTATCCCTGCCTACTATCCAGTGAAACCACAACCAAGGGAACGGGCTTGGCAAAATCAGCGGGGAAAGAAGACCTTGTTGAGCTTGACTCTAGTCTGACTTTGTGAAATGACTTGAGAGGTGTAGGATAAGTGGGAGCTCTCGGTCGAAATTGAAATACCACTACGTTTAATGTTATTTTACTTATTTCGCGAATCAGAGGTGGGGCACGGCCCCTCTTTTTGAAGCCGGCCGATCCGGGCAGAAGACATTGTTAGGTGGGGAGTTTGGCTAGGGCGGCACATCTATTAAATGATAACGCAGGTGACCTAAGATGAGCTCAACGAGAACAGAAATCTCTTGTGGAACAAAAGGGTAAAAGCTCGTTTGATTCTGATTTCCAATACGAATACGAACCGTGAAAGTGTGGCCTATCGATCCTTTAGACTTTCGAAATTTAAAGCTAGAGGTGTCAGAAAAGTTACCACAGGGATAACTGGCTTGTGGCAGCCAAGCATTCATAGAGGCGTTGCTTTTTGATCCTTTGATGTCAGCTCTTCCTATCATTCTGAAGTAGAATTCACCAAGTGGTGGATTGTTCACCCACCAATAGGGAACGTGAGCAGGGTTTAGACCATCGTGAGACAGGTTAGTTTTACCCTACTGATGGCTACATCGTAATAGTAATTCAATCTAGTATGAGAGGAATCATTGATTCGCACAATTGGTCATTGCGCTTGGTTGAAAAGCCAGTGGCGCGAAGCTACCGTGCGCTGGATTATGACTAAACACCTATAAGTCACGGGCCTCTAGCCCCCAAGGGCACGTGTCGAAGGTGTAGCAGCCACGGCGGACAAGTTGGGGGTGCCTCCCTAGAGCGTAATTCGCACCGAACGACGACTAGAATCCTTTCCAGATGACTTAAATACGCGACGGGGTATTATAAGTGGCAGAGTGGCCTTGCTGCCACAATACACTGAGAGTCAGCCCTTTGTCGCTTCGA	Eukaryota	Archaeplastida	Viridiplantae	Streptophyta	Magnoliopsida	Malvales	Malvaceae	Gossypium	Gossypium tomentosum	Eukaryota;Archaeplastida;Viridiplantae;Streptophyta;Magnoliopsida;Malvales;Malvaceae;Gossypium;Gossypium_tomentosum
GCA_007990485|CM017634.1/38304868-38299093	1	GCA_007990485	34277	5776	CGGAGGAATGCTACCTGGTTGATCCTGCCAGTAGTCATATGCTTGTCTCAAAGATTAAGCCATGCATGTGTAAGTATGAACAAATTCTGACTGTGAAATTGCGAATGGCTCATTAAATCAGTTATAGTTTGTTTGATGGTATTTGCTACTCGGATAACCGTAGTAATTCTAGAGCTAATACGTGCAACAAACCCCGACTTCTGGAAGGGATGCATTTATTAGATAAAAGGTCGACGCGGGCTTTGCCCGTTGCTCTGATGATTCATGATAACTCGACGGATCGCACGGCCTTTGTGCCGGCGACGCATCATTCAAATTTCTGCCCTATCAACTTTCGATGGTAGGATAGTGGCCTACTATGGTGGTGACGGGTGACGGAGAATTAGGGTTCGATTCCGGAGAGGGAGCCTGAGAAACGGCTACCACATCCAAGGAAGGCAGCAGGCGCGCAAATTACCCAATCCTGACACGGGGAGGTAGTGACAATAAATAACAATACCGGGCTCTATGAGTCTGGTAATTGGAATGAGTACAATCTAAATCCCTTAACGAGGATCCATTGGAGGGCAAGTCTGGTGCCAGCAGCCGCAGTAATTCTAGCTCCAATAGCGTATATTTAAGTTGTTGCAGTTAAAAAGCTCGTAGTTGGACTTAGGGTGGGTCGATCGGTCCGCCTCACGGTGAGCACCGGTCTGCTCGTCCCTACTGCCGGCGATGCGCTCCTGGCCTTAATTGGCCGGGTCGTTCCTCCGGTGCTGTTACTTTGAAGAAATTAGAGTGCTCAAAGCAGGCCTACGCTTGTATACATTAGCATGGGATAACATCATAGGATTTTGATCCTATTGTGTTGGCCTTTGGGATCGGAGTAATGATTAACAGGGACAGTCGGGGGCATTCGTATTTCATAGTCAGAGGTGAAATTCTTGGATTTATGAAAGACGAACAACTGCGAAAGCATTTGCCAAGGATGTTTTCATTAATCAAGAACGAAAGTTGGGGGCTCGAAGACGATCAGATACCGTCCCAGTCTCAACCATAAATGATGCCGACCAGGGATCGGCGGATGTTGCTTTTAGGACTCCGCCGGCACCTTATGAGAAATCAAAGTATTTGGGTTCCGGGGGGAGTATGGTCACAAGGCTGAAACTTAAAGGAATTGACGGAAGGGCACCACCAGGAGTAGAGCCTGCGGCTTAATTTGACTCAACACGGGGAAACTTACCAGGTCCAGACATAGTAAGGATTGATAGACTGAAAGCTCTTTCTTGATTCTATGGGTGGTGGTGCATGGCCGTTATTAGTTGGTGGAGTGATTTGTCTGGTTAATTCCGTTAACGAACGAGACCTCAGCCTGCTAACTAGCTACACGGAGGTGATCCTGCGTGGCTAGCTTCTTAGAGGGACTATGGCCTTTTAGGCCAAGGAAGTTTGAGGCAATAACAGGTCTGTGATGCCCTTAGATGTTCTGGGCCGCACGCGTGCTACACTGACGAATTCAACGAGTCTATAGCCTTGGCCGACAGGCCCGGGTGATCTTTGAAATTTCATCGTGATGGGGATAGATCATTGCAATTGTTGGTCTTCAACGAGGAATTCCTAGTAAGCGCGAGTCATCAGCTCGCGTTGACTACGTCCCTGCCCTTTGTACACACCGTCCGTCGCTCCTACCAATTGAATGGTCCGGTGAAGTGTTCGGATCGCGGCGACGTGGGCGGTTCGCTGCCCGCGACGTCGCGAGAAGTCTATTGAAATTTATCATTTAGAGGAAGGAGAAGTCGTAACAAGGTTTCCATAGGTGAACCTGCGGAAGGATCATTGTCGAAACCTGCCTAGCAGAACGACCCGCGAACGCGTTGCAAACAACACCGGAGGCGGTGCAGGTGCATCCTCGCCTCTCGCCAGCCTCGTGTCTCAGAGCGCCAGTCTCGTCGTCCCTTTGCCCGTCGGGTGGGGTGAGATGCCGGGATCAACCTCTTCGAGGCAAAACGAACAAACCCCGGCGCGAATCGCGCCAAGGAATCGAAACGAAAAAAGGGGCACGTCTTCTGTTGCCGCACTGTTCGCGGTGTCGATGCTTCAATGATGTTGTTCTCTTATCGCAAAATATACAGAACGACCCTCGGCAACGGATATCTCGACTCTCGCATCGATGAAGAATGTAGCGAAATGTGATACTTGGTGTGAATTACAGAATCCCGTGAACCATCGAGTCTTTGAACGCAAGTTGCGCCCCAAGCCATTAGGCCAAGGGCACATCTGCCTGGGTGTCACGCATCGTCGCCCCCATCCATTCATGATCCCTCGAGCCTCGGTTTGACCATGGGTGAAAATTGGCCTCCCGTGCGCTCACAGCCAGCGATTGGCCTAAATTCGAGTCCTTGACGACATCATCGTCGCGACAATCGGTGGTAATGCTGCAAGCAACCTCGTTCGGGGTCGTGTGCGTCCGTCGATCGAGACCCTTGAGAATCGCAACCCCAGGTCAGGCGGGATTACCCGCTGAGTTTAAGCATATCAATAAGCGAAGGAAAAGAAACTTACCAGGATTCCCCTAGTAACGGCGAGCGAACCGGGAAAAGCCCAGCTTGAGAATCGGTCGCCATCAGCGTCTGAATTGTAGTCTGGAGAAGCGTCCTCAGCGACGGACCGGGCCCAAGTCCCCTGGAAAGGGGCGCCGGAGAGGGTGAGAGCCCCGTCGTGCCCGGACCCTATTGCACCAAGAGGCGTAATACGGGCGAGAGACCGATAGCGAACAAGTACAGCGAGGGAAAGATGAAAAGGACTTTGAAAATAGAGTTAAAGAGTGCTTGAAATTGTCGAGAGGGAAGCAGATGGGGGCCGGCGATGCGCCCCGGTCAGATGTGGAACGGCAAGAGCTGGTCCGTCGATCGGCTCGGGGTGTGGACCGACGCGGGTCGTGGCTGCGGCCCAAACACGGGCCTTTGATACGCCCGTGGAGACGTCGTCGCCTCGATCGTGGGATTCAGCACGCACCGCCTCGACGTGCTTCGGCACCTGCGTGCTCCAGGCGTCGGCCTGCAGGCTCCCCATTCGGCCCGTCTTGAAACACGGACCAAGGAGTCTGACATGTGTGCAAGTCAACAGGCTAGAAAACCCGTAAGGCGCAAGGAAGCTGATTGGCGGGATCCCTCGCGGGTGCACCGCGACCGACCTTGATCTTTTGAGAAGGGTTCGAGTGAGAGCATGCCTGTCGGGACCCGAAAGATGGTGAACTATGCCTGAGCGGGGCAAAGCCAGAGGAAACTCTGGTGGAGGCCCGCAACGATACTGACGTGCAAATCGTTCGTCTGACTTGGGTATAGGGGCGAAAGACTAATCGAACCGTCTAGTAGCTGGTTCCCTCCGAAGTTTCCCTCAGGATAGCTAGAGCCCTTAGCGAGTTCTATCGAGTAAAGCCAATGATTAGAGGCATCAGGGGCGCAACGCCCTCGACCTATTCTCAAACTTTAAATAGGTAGGACGGCGCGGCTGCTTCGTTGAGCCACGCCATGGAATCGAGAGCTCCAAGTGGGCCATTTTTGGTAAACAGAACTGGCGATGCGGGATGAACCGGAAGCCGGGTTACGGTGCCCAACTGCGCGCTAACCTAGAACCCACAAAGGGTGTTGGTCGATTAAGACAGCAGGACGGTGGTCATGGAAGTCGAAATCCACTAAGGAGTGTGTAACAACTCACCTGCCGAATCAACTAGCCCCGAAAATGTATGGCGCTTAAGCGCGCGACCTATACCTGGCCGTCGGGCCAAGGGCCAGGCCCCGATGAGTAGGAGGGCGCGACGGTCGCTGCAAAACCAGGGGCGCGAGCCCGGGCGGAGCGGCCGTCGGTGCAGATCTTGGTGGTAGTAGCAAATATTCAAATGAGAACTTTGAAGGCCAAAGAGGGGAAAGGTTCAATGTGAACGGCACTTGCACATGGGTTAGTCGATCCTAAGAGACGGGGGAAGCCCGTCCGACAGCGCGTCCAGCGCGAGCTTCGAAAGGGAATCGGGTTAAAATTCCTGAACCGGGACGCGGCGGATGACGGCAATGTTAGGGAGTCTGGAGACGTCGGCGGGGGCCTCGGGAAGAGTTATCTTTTCTGTTTAACGGCCTGCCCACCCTGGAAACGGCTCAGACGGAGGTAGGGTCCAGCGGCCGGAAGAGCACCGCAGGTCGCGTGGTGTCCGGTGCGCCCCCGACGGCCCTTGAAAATCTGGAGGACCGAGTGCCGTCCGCGCCTGGTCGTACTCATAACCGCATCAGGTCTCCAAGGTGAACAGCCTCTGGTCAATAGAACAATGTAGGCAAAGGAAGTCGGCAAAATGGATCCATAACCTCGGGAAAAGGATTGGCTCTGAGGGCTGGGCACGGGGGTCCCAGTCCCGAACCCATCGGCTACCGATGCACTGCTCGAGCTGCTCCTGCAGCGAGAGCGGGTCGCCGCGTGCCGACCGGGGGATGGACTGGGAACGGCTCCCTCGGGTGCCTTCCCCGGGCGACGAACAGTCGACTCAGAACTGGTACAGACAAGGGGAATCCGACTATTTAATTAAAACAAAGTATTGCGATGGTCCCTGCGGATGCTCACGCAATGTGATTTCTACTCAGTGCTCTGAATGTCAAAGTGAAGAAATTCAACCAAGCGCGGGTAAACGGCGGGAGTAACTATGACTCTCTTAAGGTAGCCAAATGCCTCGTCATCTAATTAATGACGCGCATGAATGGATTAACGAGATTCCCACTGTCCCTGTCTACTATCCAGCGAAACCACAGCCAAGGGAACGGGCTTGGCAGAATCAGCGGGGAAAGAAGACCCTGTTGAGCTTGACTCTAGTCCGACTTTGTGAAATGACTTGAGAGGTGTAGGATAAGTGGGAGCTCTCGGGCGAAATTGAAATACCACTACTTTTAACGTTATTTTACTTATTCCGTGAATCGGAGGCGGGGCACGGCCCCTCTTTTTGGACCCAAGGCCGGCTTCGGCCAGCCGATCCCGACGGAAGACATTGTCAGGTGGAGAGTTTGGCTGGGGCGGCACATCTGTTAAAAGATAACGCAGGTGTCCTAAGATGAGCTCAACGAGAACAGAAATCTCGTGTGGAACAAAAGGGTAAAAGCTCGTTTGATTCTGATTTCCAGTACGATTACGAACCGTGAAAGCGTGGCCTATCGATCCTTTAGACCTTCGGAATTTTAAGCTAGAGGTGTCAGAAAAGTTACCACAGGGATAACTGGCTTGTGGCAGCCAAGCGTTCATAGCGACGTTGCTTTTTGATCCTTCGATGTCGGCTCTTCCTATCATTGTGAATCAGAATTCACCAAGTGTTGGATTGTTCACCCACCAATAGGAAACGTGAGCTGGGTTTAGACCGTCGTGAGACAGGTTAGTTTTACCCTACTGATGGCCACATCGCAATAGTAATTCAACCTAGTACGAGAGGAACCGTTGATTCGCACAATTGGTCATCGCGCTTGGTTGAAAAGCCAGTGGTGCGAAGCTACCGTGCGCTGGATTATGACTGAACGCCTCTAAGTCAGAATCCGGGCTAGAAGCGACGCACGCGCCCGTCGCCCGATTGCCGACCCGCAGTAGGGGCCTCTAGCCCCCAAGGGCACGTGTCGTAGGTGCAGCGGCCGCGGTGGACAAGTCGCGGGCACCTCCCTGGAGCGTAATTCCCCACCGAGCGGCGAGTAGAATCCTTTGTAGACGACTTAAATACGTGACTGGGTATTGTAAGTGGCAAAGTGGCCTTGCTGCCACGATCCACTGAGATTCA	Eukaryota	Archaeplastida	Viridiplantae	Streptophyta	Magnoliopsida	Malvales	Malvaceae	Gossypium	Gossypium tomentosum	Eukaryota;Archaeplastida;Viridiplantae;Streptophyta;Magnoliopsida;Malvales;Malvaceae;Gossypium;Gossypium_tomentosum
GCA_007990485|CM017634.1/38361407-38355969	1	GCA_007990485	34277	5439	CGGAGGAATGCTACCTGGTTGATCCTGCCATTAGTCATATGCTTGTCTCAAAGATTAAGCCATGCATGTATAAGTATGAACAAATTCAGACTGTGAAGCTGCGAATGGCTCATTAAACCAGTTATAGTTTGTTTGATGGTATTTGCTACTCGGATAATCGAAGTAATTCTAGAGCTAATACGTGCAACAAACCCCGACTTCTGGAAGAGATGCATTTATTAGATAAAAGGTCGACGCGGGCTTTGCCCGTTGCTCTGATGATTCATGATAACTCGACAAATCGCACGGCCTTTGTGCCGGCGACGCATTATTCAAATTTCTGCCCTATCAACTTTCGATGGTAGGATAGTGGCCTACTATGGTGGTGACGGGTGACGAAGAATTAGGGTTCGATTCCGGAGAGGGAGCCTGAGAAACAGCTACCACATTCAAGGAAGGCAGCAGGCGCGCAAATTAACGAATCCTGACACGGGGAGGTAGTGACAATAAATAACAATATTGGGATCTATGAGTCTGGTAATTGGAATGAGTACAATCTAAATCCCTTAACGAGGATCCATTAGAGGGCAATTCTGGTGCCAGCAGTCGCGGTAATTCCAGCTCCAATAGCGTATATTTAAGTTGTTGCAGTTAAAAAGCTCGTAGTTGGACTTAGGGGTGGGTCGGCTTGTCCGCATCACGGTGAGCACCGGTCTGCTCGTCCCTACTGCCGACGATGCGCTCCTGGCCTTAATTGGCCGGGTCGTTCCTCCGGCGCTGTTACTTTGAAGAAATTAGAGTGCTCAAAGCAGGCCTACGCCTGTATACATTAGCATGGGATAACATCATAGGATTTTGATCCTATTGTGTTGGCCTTCGGGATCAGAGTATTGATTAACAGGGACAGTCGGGGGCATTCGTATTTCATAGTCAGAGGTGAAATTCTTGGATTTATGAAAGACGAACAACTGCGAAAGCATTTGCCAATGATGTTTTCATTAATCAAGAACGAAAGTTGGGGGCTCGAAGACGATCAGATACTGTCCTAGTCTCAACCATAAACGATGCCAACCAGGGCTCGATGGATGTTTCTTTTAGGACTCCGCCGGCACCTTATGAGAAATCAAAGTCTTTGGGTTCCGGGGGGAGTGTGGTCGCAAGGCCGAAAATTAAAGGAATTGACGGAAGGGCACCACCAGGAGTGGAGCCTGCGGCTTAATTTGACTCAATACGGGGAAACTTACCAGGTCCAGACATAGTAAGGATTGACAGACTGAGAGCTCTTTCTTGATTCTATTGGTGGTGGTACATGGCCGTTCTTTGTTGGTGGAGCGATTTGTCTGGTTAATTCCATTAACGAACGAGACCTCAGCCTGCTAACTAGCTACACGGAGGTGATCCTCCGTGGCTAGCTTCTTAGAGGGACTATGGCCTTTTAGGCCAAGGAAGTTTGAGGCAATAACAGGTCTGTGATGCCCTTAGATGTTCTGGGCCGCATGCGCGCTACACTGATGTATGCAACAAGTCTTTAGCCTTGGCCGACAGGCCCGGGACATCTTTGAAATTTCATCGTGATGGGGATAGATCATTGCAATTATTGGTCTTCAACAAGGAATTCCTAGTAAGCGCGAGTTATCAGCTCGCGTTGACTACGTCCCTGCCATTTGTACACACCGCCCGTCGCTCCTACCGATTGAATGGTCCAGTGAAGTGTTCGGATCGCGGCGACGTGGGCGGTTTGCTGCCCGCGACATTGCGAGAAGTCCACTGAACCTTATCATTTAGAGGAAGGAGAAGTCGTAACAAGGTTTCCGTAGGTGAACCTGCGGAAGGATCATTGTTGAAACCTGCCTAGCTGAACGACCCGCGAACGCGTTGCAAACAACACCGGAGGTGGTGCGGGTGCATCCTCGCCTCTCGCCACCCAGGTGTCTCGGAGCGGCCAGTCTTGTCGTCCCTTTTGCCCGTCGAGTGGGGTGAGATGCCGGGATCAACCTCTTTGAGGCAAAACGAACAAACCCTCGGCGCGAATCGCGCCAAGGAATCGAAATGAAGGAAGGGGCACGTCTTCTGTCACCGCACCGTTCGTGGTGTCGATGCTTCGGTGATGTTGTTCTCTTGTCGCAAAATATACAGAATGACTCTCGGCAACGGATATCTCGGCTCTCGCATCGATGAAGAACGTAGCGAAATTTTATACTTGGTGTGAATTGTAGAATCCCATGAACCATCGAGTCTTTGAACGCAAGTTGCGCCCCAAGCCATTAGGCCGAGGGCACATCTGCCTGGGTGTCACGCATCGTCGCCCCCATCCAACCATGAGCCCTCGAGCCTCGGTTGGACCGCAGGCGGAAATTGGCCTCTCGTGCGCTCACAGCCAGCGGTTGGCCAAAATTCGAGTCCTCGACGACATCATCGTCGCGACGATCGGTGGTAATGCTGCAAGTAACCTCGTTCCGAGTCGTGCGCTTCCGTCGATCGAGACCCTTGAACCCTTTCGGCATCGAAAGGACAGTTCTCGCATCGCGACCCCAGGTCAGGCGAGATTACCCGCTGAGTTTAAGCATATCAATAAGCGGAGGAAAAGAAACTTACCAGGATTCCCCTAGTAACAGCGAGCGAACCGAGAAAAGCCCAGCTTGAGAATCGGTCGCCATCAGCGTCCGAATTGTAGTCTGGAGAAGCGTCCTCAGCGACGGACCGGGCCCAAGTCCCCTGGAAAGGGGCGCCGGAGAGGGTGAGAGCCCCGTCGTGCTCGGACCCTGTCGCACCAAGAGGCGCTGTCTACGAGTCGGGTTGTTTGGGAATGCAGCCCTAATCGGGCGGTAAATTCCGTCCAAGGCTAAATACGGGCGAGAGACCGATAGCGAACAAGTATCGCCAGGGAAAGATGAAAAGGACTTTGAAAAGAGAGTCAAAGAGTGCTTGAAATTGACGGGAGGGAAGCGGATGGGGGCCGGCGATGCGCCCCGGTCAGATGTGGAACGGCGGGAGCCGGTCCGCCGATCGGCTCGGGGCATGGACCGACGCGGGTCGTGGCGGCGGCCCAAGCCCTGGCCTTTGATACGCCTATGAAAACGTCGTCGCCTCGATCGTGGGATTCAGCACGCGCCGCCTCGGCGTGCTTCGGCACCTGCCTGCTCCGGGCGTCGGCCTCCGGGCTCCCCATTCGGCCCGTCTTCAAACACGGACCAAGGAGTCTTACATGTGTGCGAGTCAACGGGCTAGAAAACCCGTAAGGCGCAAGGAAGCTGATTGGCGGGATCCCTCGCGGGTGCACCGCCGACCGACCTTGATCTTCTGAGAAGGGTTCGAGTGAGAGCATGCCTGAGCGGGGCGAAGCCAGAGGAAACTCTGGTGGAGGCCCGCAGCGATACTGACGTGCAAATCGTTCGTCTGATTTGGGTATAGGGGAGAAAGACTAATCGAACCGTCTAGTAGCTGGTTCCCTCCGAAGTTTCCCTCAGGATAGTTGGAGCCCTTAGCGAGTTCTATCGGGTAAAGCTAATGATTAGAGGCATCGGGGGCGCAACGCCCTCGACCTATTCTCAAACTTTAAATAGGTAGGACGGCGCGGCTGCTTCGTTGAGCCGCACCACAGAATCGAGAGCTCCAAGTGGGCCACTTTTGGAAAGCAGAACTGGCGATGCGGGATAAACCGGAAGCCAGGTTACGGTGCCCAACTGCGCGCTAACCTAGAACCCACAAAGGGCGTTGGTCGATTAAGACAGCAGGACGGTGGTCATGGAAGTCGAAATCCGCTAAGGAGTGTGTAACAACTCACCTGCTGAATCAACTAGCCCCGAAAATGGATGGCGATTAAGCGCGCGACCTATACCTGGCCATCGGGGCAAGGGCCAGGCCCCGATGAGTAGGAGGGCGCGGCGGTTGCCGCAAAACCTGGGGCGCGGCCCAGGCGGAGCGGCCGTCGCTGCAGATCTTGGTGGTAGTAGCAAATATTCAAATGAGAACTTTGAAGGCCGATGAGGGGAAAGGTTCCATGTGAATGGTACTTGCACATGGGTTAGTCGATCCTAAGAGACGGGGGAAGCCCGTCCGACAGCGCGTCCAGCGCGAGCTTCGAAAAAAAATCGGGTTAAAATTCCTGAACCGGGACGCGGGAGTCCGGAGACGTCGGCGGGGGCCTCGGAAAGAGTTATTTTTTCTGTTTAACGGCCCGCCCACCCTGGAAACGGCTCAGCCGGAGGTAGGGTCCAGCGGCCGGAAGAGCGTCGCACGTCGCGTGGTGTCCGGTGGGCCCCCGGCGGCCTTTGAAAATCTTGAGGACCGAGTGCCGTCCGCGCCCGGTCGTACTCATAACCGCATCAGGTCTCCAAGGTGAACAGCCTCTAGTCAATGGAACAATGTAGGCAAGGGAAGTCGGAAAAATGGATCTGTAACCTCAGGAAAAGGATTGGCTCTGAGGGCTGGGCACGGGGGTCCAAGTCCCGAACCCGTCGACTGCCGGTGCACTGCTCGAGCTGCTCCCGCGGCGAGAGCGGGTCACCGCGTGCCGGCCGGGGGACGGACTGGGAACGGCTCCCTCGGGGGCCTTCCCCGAGCGACGAACAGTCGACTCAGAACTGGTACGAACAAAGGGAATCCGACTGTTTAATTAAAACAAAGCATTGCGATGGTTCCTGCGGATGCTCACGCAATGTGATTTCTGCCCAGTGCTCTGAATGTCAAAGTGAAGAAATTCAACCAAGCGCGGGTAAACGAAGGGAGTAGCTATGACTCTCTTAAGGTAGCCAAATGCCTCGTCATCTAATTAGTCACGCGCATGAATGGATTAACGAGATTCCCACTGTCCCTGTCTACTATCCAGCGAAACCACAGCCAAGGGAACGGGCTTGGCAGAATCAGCGGGGAAAGAAGACCCTGTTGAGCTTGACTCTAGTCCGACTTTGTGAAATGACTTGAGAGGTGTAGGATAAGTGGGAGCTCTCGGGCGAAATTGAAATACCACTACTTTTAACGTTATTTTACTTAATCTGTGAATCGGAGGCGGGGCACGGCCCCTCTTTTTGGACCCAAGGCCGGCCGAACTGGGCGGAAGACATTGTCAGGTGGGGAGTTTGGCTAGGGCGGCACATCTGTTAAAAGATAACGCAGGTGTCCTAAGATAAGCTCAACGAGAACAGAAATCTCGTGTGGAATAAAAGGGGAAAAGCTCATTTGATTCTGATTTCCCGTACGAATACGAACCGTGAAAGCGTGGCCTATTGATCCTTTAGACCTTCGAAATTTGAAGCTAGAGGTGTCAGAAAAGTTACCACAGGATAACTGGCTTGTGGCAGCCAAGCGTTCATAGCGACGTTGCTTTTTGATCCTTCGATGTCGGCTCTTCCTATCATTGTGAAGCAGAATTCACCAAGTGTTGGATTGTTCACCCACCAATAGGGAACGTGAGCTGGGTTTAGACCGTCGTGAGACAGGTTAGTTTTACCCTACTTGGTG	Eukaryota	Archaeplastida	Viridiplantae	Streptophyta	Magnoliopsida	Malvales	Malvaceae	Gossypium	Gossypium tomentosum	Eukaryota;Archaeplastida;Viridiplantae;Streptophyta;Magnoliopsida;Malvales;Malvaceae;Gossypium;Gossypium_tomentosum
GCA_007990485|CM017634.1/38369574-38365038	1	GCA_007990485	34277	4537	TGGAGGAATGCTACCTGGTTGATCCTGCCCGTAGTCATATGCTTGTCTCAAAGATTAAGCCATGCATGTGTAAGTATGAACAAATTCAGACTGTGAAACTGCGAATGGCTCATTAAATCAGTTATAGTTGTTTGATGGTATTTGCTACTCGGATAACTGTAGTAATTCTAGAGCTAATATATGCAACAATCCCTGACTTCTGAAAGGGATGCATTTATTAGATAAAAGGTCGACGCGGGCTTTGCCCGTTGCTCTGATGATTCATGATAACTCGACGGATCGCACGGCCTTTGTGCCGGCGACGCATCATTCAAATTTCTGCCCTATCAACTTTCAATGGTAGGATAGTGGCCTACTATGGTGGTGACGGGTGACGGAGAATTAGGGTTTGATTCCGGAGAGGGAGCCTGAGAAACGGCTACCACATCCAAGCAAGGCAGCAGGCGCGCAAATTACCCAATCCTGACACGGGGAGGTAGTGACAATAAATAACAATACCGGGCTCTATGAGTCTGGTAATTGGAATGAGTACAATCTAAATCCCTTAACGAGGATCCATTGGAGGGCAAGTCTGGTGCCAGCAGCTGCGGTAATTCCAGCTCCAATAGCGTATATTTAAGTTGTTGCAGTTAAAAAGCTCGTAGTTGGACTTAGGGGTGGGTCGGCCGGTCTGCCTCACGGTGAGCACTGGTCTGCTCGTCCCTACTGCCGGCGATGCGCTCCTGGCCTTAATTGGCCGGGTCGTCCTCCGGCGCTGTTACTTTGAAGAAATTAGAGTGCTCAAAGCAGGCCTACGCTTGTATACATTAGCATGGGATAACATCATAGGATTTCGATCCTATTGTGTTGGCCTTCGGGATCGGAGTAATGATTAACAGGGATAGTCGGGGGCATTCGTATTTCATAGTCAGAGGTGAAATTCTTGGATTTATGAAAGACAAACAACTGCGAAAGTATTTGCCAAGGATGTTTTCATTAATCAAGAACAAAAGTTGGGGGCTCGAAGACGATCAGATACCGTCCTAGTCTCAACCATAAATGATGCCGACCAGGGATCGGCGGATGTTACTTTTAGGACTCCGCCGGCACCTTATGAGAAATCAAAGTCCTTGGGTTCCGGGGGGAGTATGTTCGCAAGGCTGAAACTTAAAGGAATTGACGGAAGGGCACCACCAGGAGTGGAGCCTGCGGCTTAATTTGACTCAACACGGGGAAACTTACCAGGTCCAGACATAGTAAGGATTGACAGACTGAGAGCTCTTTCTTGATACTATGGGTGGTGGTGCATGGTCGTTCTTAGTTGGTAGAGTGATTTGTCTGGTTAATTCCGTTAATGAACGAGACCTCAGCCTGCTAACTAGCTACACGGAGGTGATCCTCTGTGGCTAGCTTCTTAGAAGGACTATGGCCTTTTAGGCTAAGGAAGTTTGAGGCAAGAACAGGTCTGTGATGCCCTTAGATGTTCTGGGCCGTACGCGCGCTACACTGATGTATTCAACGAGTCTATAGCCTTGGCCGACAGGCCTGGGTAATCTTTGAAATTTCATCGTGATGGGGATAGATCATTGCAATTGTTGGTCTTCAACGAGGAATTCCTAGTAAGCGCGAGTCATCAGCTCGCGTTGACTACGTCCCTGCCCTTTGTACACACCGCCCGTCGCTCCTACCGATTGAATGGTCCGGTAAAGTGTTCGGATCGCGGCGATATGGGCGGTTCGCTGCCCGCGACGTCGTGAGAAGTCCACTGAACCTTATCATTTAGAGGAAGGAGAAGTTGTAACAAGGTTTCCTTAGGTGAACCTGCGGAAGGATCATTGTCGAAACCTGCCTAGCAGAACGACCCGCGAACGCGTTGCAAACAACACTGGAGGTGATGCGGGTGCATCCTCGCCTCTCGCAACCCCCGTGTCTCGGAGCGGCCAGTCTCGTCATCCCTTTGCCCGTCGGGTGGGGTGAGATGCCGGGATCAACCTATTCGAGGCAAAACGAACAAACCCCCGGCACGAATTCGCGCCGAGGAATCGAAACGAAAGAATGGGCACGTCTTCTATCGCCGTACCGTTCGCGGTGTCGATGCTTCAGTGATGTTGTTCTCTTGTCGCAAAATATACAGAACGACTCTCGGCAACGGATATCTCGGCTCTCGCATCGATGAAGAACGTACCGAAATGCGATACTTGGTGTGAATTGCAGAATCTCGTGAACCATCGAGTCTTTGAACGCAAGTTGCGCCCCAAGCCATTAGGCCGAGGGCACGTCTGCCTGGGTGTCACGTATCGTCGCCCCATCCAACCATGAGCCCTCGAGCCTCGGTTGGACCGCGGGCAGAAATTGGCCTCCCGTTCGCTCACAGCCAGCGGTTGGTCTAAATTCGAGTCCTCGACGACATCATCGTCGTGACGATCGGTGGTAATGCTGCAAGCAACCTCGTTCAGAGTCGTGCGCGTCCGTCGATCGAGACCTTTGACCCTTTCGGCATCGCAAGGACGGTGCTCGCATCGCGAGGCGGGATTACCCGCTGAGTTTAAGCATATCAAAAAGCGGAGGAAAAGAAATTTACGAGGATTCCCCTAGTAACGGCGAGCGAACCGGGAAAAGCCCAGCTTGAGAATCGGTCACCATCGGCATCCGAATTGTAGTCTGGAGAAGCGTCCTCAGCAAGCGGACCGGGCCCAAGTCCCCTGGAAAAGAGCGCCGAAGAGGGTGAGAGCCCCGTTGTCCCTAGACCCTGTCGCACCAAGAGGCGCTGTCTACGAGTCGGGTTGTTTGGGAATGCAGCCCTAATCGGGCGGTAAATTCCGTCCAAAGCTAAATACGGGTGAGAGAAAGATGAAAAGGACTTTGAAAAGAGAGTCAAAGAGTGCTTGAAATTGTAAGTAGGGAAGCGGATGGGGGCCGGAGATGCGCCCCGGTCGGATGTGGAACGGCGAGAGCCGGTCCGTCGATCGGCTTGGGGCGTGGACCGAAGCGGGTAGTGGCGGCGGCTGAAGCCCGGGCCTTTGATACATCCATGGAGACGTCTTCGCCTCGATCGTAGGATTCAGTACGCGCCGCCTCGGCGTGCTTCGGTACCTGCGTGCTCCGGGCGTCGGCCTGCGGGCTCCCCATTCGGCCCGTCTTGAAACATGGACCAAGGAGTCTGACATGTGTGCGAGTTAACGGGCTAGAAAACCCGTAAGGCGCAAGGAAGCTGATTGGCGGAATCCCTCGCGGGTGCACCTCCGATTGACCTTGATCTTCTGAGAAGGGTTCGAGTGAGAGCATGCCTGTCGGGACCCGAAAGATGGTGAACTATGCCTGAGCGGGGCGAAGCCAGAGGAAACTCTGGTGGAGGCCCGCAGCGATACTGACGTGCAAATCGTTCGTCTGACTTGGGTATAGGGGCGAAAGACTAATCGAACCGTCTAGTAGCTGGTTCCCTCCGAAGTTTCCCTCAGGATAGCTGGAGCCCTTAGCGAGTTCTATCGGGTAAAGCCAATGATTAGAGGCATTGGAGGTGCAACGCCCTCGACCTATTCTCAAACTTTAAATAGGTAGGACGGCGCGGCTGCTTCGTTGAGCCGCGCCACGGAATCGAGAGCTCCAAGTGAGCCATTTTTGGTAAGCAGAAATGGCGATGCGGGATGAACCGGAAGCCGGGTTACGGTGCCCAACTGCGCGCTAACCTAGAACCACAAAGGGCGTTGGTCGATTAAGACAACAGGATGGTGGTCATGGAAGTGGATGGCGCTTAAGCGCGTGACCTATACCCGGCCATCGGGGCAAGGGCCAGGCCCCGATGAGAAGGAGGGTACGGCGGTCGCTGCAAAACCCGGGGCGCGAGCCCAGGCGGAGCGGCCGTCGGTGCAGATCTTGGTGGTAGTAGCAAATATTCAAATGGGAACTTTGAAGGCCGATGAGGGGAAATGTTCCATGTGAACGGCACTTGCACATGGGTTAGTCGATCCTAAGAGACGAGGGAAGCCCGTCCGATAGCGCGTCCAGCTCGAGCTTCGAAAGGGAATCGGGTTAAAATTCCTGAATCGGGACGCGGCGGCTGACGGCAACGTTAGGGAGTCCGGAGACGTCGGCGGGGGCCTCGGGAAGAGTTATCTTTTCTGTTTAACGGCCTGTGTACCCTGGAAATGGCTCAGCCGAAGGTAGGGTCCAGCGGCCGGAAGAGCACCGCACGTCGCGTGATGTCCGGTGCGCCCCCGACGGGCCTTGAAAATCTGGAAGACCGAGTGCCGTCCGCGCCCAGTCGTACTCATAACCGCATCAGGTCTCCAAGGTGAACAGCCTCTGGTCAATGGAACAATGTAGGCAAGAGAAGTCAGCAAAATTGATCCGTAACCTCGGGAAAAGGATTGGCTCTAAGGGCTGGGCACGGGGGTCCAAGTCTCGAACCCGTTGGCTGCCGACGCACTGCTCGAGCTGCTTCCGCGGTGAGAGCGGGTCGCCGTGTGCCTGCCGGGGGATGAACTGGGAACGGCTCCCTCGGGGGCCTTCCCTGGGCGACAAACAGTCGACTCAGAACTGGTACGGACAAGGGGAATCC	Eukaryota	Archaeplastida	Viridiplantae	Streptophyta	Magnoliopsida	Malvales	Malvaceae	Gossypium	Gossypium tomentosum	Eukaryota;Archaeplastida;Viridiplantae;Streptophyta;Magnoliopsida;Malvales;Malvaceae;Gossypium;Gossypium_tomentosum
GCA_007990605|BJWK01000015.1/503043-508742	2	GCA_007990605	5286	5700	CCTCTCGGAGATAGTTACCTGGTTGATCCTGCCAGTAGTCATATGCTTGTCTCAAAGATTAAGCCATGCATGTCTAAGTTTAAGCAATAAACAGTGAAACTGCGAATGGCTCATTAAATCAGTCATAGTCTATTTGATGGTACCTTACTACATGGATAACTGTGGTAATTCTAGAGCTAATACATGCTGAAAAATCCCGACTTCTGGAAGGGATGTATTTATTAGATCCAAAACCAATGGCCTTCGGGTCTCCTTGGTGAATCATGATAACTGCTCGAATCGCATGGCCTTGCGCCGGCGATGCTTCATTCGAATATCTGCCCTATCAACTTTCGATGGTAGGATAGAGGCCTACCATGGTGATGACGGGTAACGGGGAATAAGGGTTCGATTCCGGAGAGAGGGCCTGAGAAACGGCCCTCAGGTCTAAGGACACGCAGCAGGCGCGCAAATTATCCCCTGGCAACACTTTGCCGAGATAGTGACAATAAATAACAATGCAGGGCTCTTACGGGTCTTGCAATTGGAATGAGTACAATTTAAATCCCTTAACGAGGATCAATTGGAGGGCAAGTCTGGTGCCAGCAGCCGCGGTAATTCCAGCTCCAATAGCGTATATTAAAGTTGTTGCCGTTAAAAAGCTCGTAGTCGAACTTCGGGCTCTGCCAGCCGGTCCGCCTTCTTGGTGTGTACTTGTTTGGTGGAGCCTTACCTCCTGGTGAACAGCGATGTCCTTCACTGGGTGTCGTTGCAAACCAGGACGTTTACTTTGAAAAAATTAGAGTGTTCAAAGCAGGCCTTTGCCCGAATACATTAGCATGGAATAATAGAATAGGACGCGCGTTCCCATTTTGTTGGTTTCTGAGATCGCCGTAATGATTAATAGGGATAGTTGGGGGCATTTGTATTCCGTCGTCAGAGGTGAAATTCTTGGATTGCCGGAAGACAAACTACTGCGAAAGCATTTGCCAAGGATGTTTTCATTGATCAAGAACGAAGGAAGGGGGATCGAAAACGATTAGATACCGTTGTAGTCTCTTCTGTAAACTATGCCAATTGGGGATCGGCACAGGATTTTTAATGACTGTGTCGGCACCCGAAGAGAAATCTTTAAATGAGGTTCGGGGGGGAGTATGGTCGCAAGGCTGAAACTTAAAGGAATTGACGGAAGGGCACCACCAGGTGTGGAGCCTGCGGCTTAATTTGACTCAACACGGGGAAACTCACCAGGTCCAGACACAATAAGGATTGACAGATTGATAGCTCTTTCTTGATCTTGTGGTTGGTGGTGCATGGCCGTTCTTAGTTGGTGGAGTGATTTGTCTGGTTAATTCCGATAACGAACGAGACCTTAACCTGCTAAATAGACCAGCCGGCTTTGGCTAGCTGCTGTCTTCTTAGAGGGACTATCAGCGTTTAGCTGATGGAAGTTTGAGGCAATAACAGGTCTGTGATGCCCTTAGATGTTCTGGGCCGCACGCGCGCTACACTGACAGAGCCAGCGAGTCTACCACCTTTGCCGGAAGGCATGGGTAATCTTGTGAAACTCTGTCGTGATGGGGATAGAGCATTGCAATTATTGCTCTTCAACGAGGAATACCTAGTAAGCGTGATTCATCAGATCGCGTTGATTACGTCCCTGCCCTTTGTACACACCGCCCGTCGCTACTACCGATTGAATGGCTTAGTGAGGCCTCCGGATTGGCTATCGGGAGCTCGCGAGAGCACCTGACTGCTGAGAAGTTGTACGAACTTGGTCATTTAGAGGAAGTAAAAGTCGTAACAAGGTTTCCGTAGGTGAACCTGCGGAAGGATCATTAGTGAATATTAGGGCGTCCAACTTAACTTGGAGCCCGACCCTCACTCTCTAACCCTGTGCACTTGTCTTGGGTAGTAGCTTGCGCAAGCGAGCGAATCCCATTTCACTTACAAACACAAAGTCAATGAATGTAACAAATTTATAACAAAACAAAACTTTCAACAACGGATCTCTTGGCTCTCGCATCGATGAAGAACGCAGCGAAATGCGATACGTAATGTGAATTGCAGAATTCAGTGAATCATCGAATCTTTGAACGCACCTTGCGCTCCATGGTATTCCGTGGAGCATGCCTGTTTGAGTGTCATGAATTCTTCAACCCACCTCTTTCTTAGTGAATCAGGCGGTGTTTGGATTCTGAGTGCTGCTGGCCTCACAGCCTAGCTCGCTCGCAATGCATTAGCATCCGCAATCGAACTTCGGATTGACTCGGCGTAATAGACTATTCGCTGAGGATTCTGGTCTCTGACTGGAGCCGGGTGAGATCAAAGGAAGCTACTAATCCTCATGTCTATCTTGAGATTAGACCTCAAATCAGGTAGGACTACCCGCTGAACTTAAGCATATCAATAAGCGGAGGAAAAGAAACTAACAAGGATTCCCCTAGTAGCGGCGAGCGAAGCGGGAAGAGCTCAAATTTGTAATCTGGCACCTTCGGTGTCCGAGTTGTAATCTCTAGAAGTGTTTTCCGCGTTGGACCGCACACAAGTCTGTTGGAATACAGCGGCATAGTGGTGATACCCCATTACACGGTGCGGACGCCCAGCGCTTTGTGATACACTTTCGACGAGTCGAGTTGTTTGGGAATGCAGCTCAAATTGGGTGGTAAATTCCATCTAAAGCTAAATATTGGCGAGAGACCGATAGCGAACAAGTACCGTGAGGGAAAGATGAAAAGCACTTTGGAAAGAGAGTTAAAAGTACGTGAAATTGTTGGAAGGGAAACGCTTGAAGTCAGACTTGCTTGCCGGGCTTGCTCGGTTTGCAGGCCAGCATCAGTTTTCCGGGGCGGATAATGGCAGTTAGAAGGTAGCAGTCTCGGCTGTGTTATAGCTTTCTGCTGGATACGTCCTGGGGGACTGAGGAACGCAGCGTGCCGTATGGCGAGGGCTTCGGCCCTTTCACGCTTAGGATGCTGGTGGAATGGCTTTAAACGACCCGTCTTGAAACACGGACCAAGGAGTCTAACATGCTTGCGAGTATTTGGGTGTCAAACCCGGATGCGTAATGAAAGTGAATGGAGGTGGGAAGCGCAAGCTGCACCATCGACCGATCTGGATTTTCTAAGATGGATTTGAGTAAGAGCACGTATGTTGGGACCCGAAAGATGGTGAACTATGCCTGAATAGGGCGAAGCCAGAGGAAACTCTGGTGGAGGCTCGTAGCGGTTCTGACGTGCAAATCGATCGTCAAATTTGGGTATAGGGGCGAAAGACTAATCGAACCATCTAGTAGCTGGTTCCTGCCGAAGTTTCCCTCAGGATAGCAGAAACTCACATCAGTTCTATGAGGTAAAGCGAATGATTAGAGGCCTTGGGGTTGAAACAACCTTAACCTATTCTCAAACTTTAAATGTGTAGGAAGTCCTTGCTACTTAATTGAGCGAGGACATGCGAATGAGAGTTTCTAGTGGGCCATTTTTGGTAAGCAGAACTGGCGATGCGGGATGAACCGAACGCGAGGTTAAGGTGCCGGAATACACGCTCATCAGACACCACAAAAGGTGTTAGTTCATCTAGACAGCCGCACGGTGGCCATGGAAGTCGGAATCCGCTAAGGAGTGTGTAACAACTCAACGGCCGAATGAACTAGCCCTGAAAATGGATGGCGCTCAAGCGTGTTACCCATACCTCGCCGTCAGCGCTTTTGATACGTTGACGAGTAGGCAGGCGTGGAGGTCCGTATAGAAGTGTTCGGAGTGATCCGGCATGGAACGGCCTCTAGTGCAGATCTTGGTGGTAGTAGCAAATATTCAAGTGAGAACCTTGAAGACTGAAGTGGGGAAGGGTTCCATGGTAACAGCAGTTGGACATGGGTGAGTCGGTCCTAAGAGATAGGGGAACTCCGTTTCAAAGTGTGCGCTTGTTCGCAACGCCTATCGAAAGGGAATACGGTTAAAATTCCGTAACCGCGATGCAGATTCTGAACGGCAACGTAAATGAACTTGGAGACGCCGGTGAGGGCCCTGGGAAGAGTTATCTTTTCTCCTTTACAGCTTATAACCCTGGAATCGGATTATCCGGAGATAGGGTCTAATGGCTGGTAGAGCACCGCTTTTTTGTGGTGTCCGGTGCGTCCTCAACGGCCCTTGAAAATCCGAGGGAATGAAAAAGTCTTGCACGCGATCGTACCCATATCCGCATCAGGTCCCCAAGGTGATCAGCCTCTAGTCCATAGAATAATGTAGATAAGGGAAGTCGGCAAAATAGATCCGTAACTTCGGGAAAAGGATTGGCTCATAGGGTAGGGTACGTCGGGGCCTTGAGTAAAGACAAGGGACCGCGGTGGGACTACTGCGGCGCAAGCTGCGGCGGACCTGCTGTGGACCCGAGTCGGCGCTCTTGGCCAGGCTTCGGCCGTCTGGCGTACGATTAACTACCAACTATGAACTGGTACGGACAAGGGGAATCTGACTGTCTAATTAAAACATAGCATTGCGATGGCCAGAAAGTGGTGTTGACGCAATGTGATTTCTGCCCAGTGCTCTGAATGTCAAAGTGAAGAAATTCAACCAAGCGCGGGTAAACGGCGGGAGTAACTATGACTCTCTTAAGGTAGCCAAATGCCTCGTCATCTAATTAGTGACGCGCATGAATGGATTAACGAGATTCCCACTGTCCCTATCTACTATCTAGCGAAACCACAGCCAAGGGAACGGGCTTGGCAAAATAAGCGGGGAAAGAAGACCCTGTTGAGCTTGACTCTAGTTTGACATTGTGAAGAGACATAGAGGGTGTAGAATAAGTGGGAGCTTCGGCGCCGGTGAAATACCACTACCTTTATCGTTTCTTTACTTATTCAATGAAGCGGAGCTGGGATTAACGTCCCACGTTTTAGCATTAAGGTCCTTTACGGGCTGATCCGGGTTGAAGACATTGTCAGGTGGGGAGTTTGGCTGGGGCGGCACATCTGTTAAACAATAACGCAGGTGTCCTAAGGGGGACTCAATGAGAACAGAAATCTCATGTAGAACAAAAGGGTAAAAGTCCCCTTGATTTTGATTTTCAGTGTGAATACAAACCATGAAAGTGTGGCCTATCGATCCTTTAGTCCCTCGGAATTTGAGGCTAGAGGTGCCAGAAAAGTTACCACAGGGATAACTGGCTTGTGGCAGCCAAGCGTTCATAGCGACGTTGCTTTTTGATCCTTCGATGTCGGCTCTTCCTATCATACCGAAGCAGAATTCGGTAAGCGTTGGATTGTTCACCCACTAATAGGGAACGTGAGCTGGGTTTAGACCGTCGTGAGACAGGTTAGTTTTACCCTACTTTTGAAGGGTTATCGTAACAGTAATTCAACTTAGTACGAGAGGAACCGTTGATTCGCGTAATTGGTATTTGCGGCTGTCCGATCGGGCAATGCCGCGAAGCTACCACGCGTTGGATTATGGCTGAACGCCTCTAAGCCAGAATCCGTGCTAGAAACGATGATGTTAGTCCCGCAAATCTTAGTCGAGTAAAGATAGAGCTTCGGCTCGTAAACCATAGTTGGCTGGTCACGTTCTGCAGGGCGGAAAGGCCTTGTAGTTCTACCGGCGAATAGCATTCGAAATATTTGCGGGGGTAAATCCTTTGCAGACGACTTGAATAGAACGGAGTGCTGTACGCAGTAGAGTAGCCTTGTTGTTACGATCTGCTGAGGCTAAGCTCTTGTTCAACAGA	Eukaryota	Opisthokonta	Fungi	Basidiomycota	Microbotryomycetes	Sporidiobolales	Sporidiobolaceae	Rhodotorula	Rhodotorula toruloides	Eukaryota;Opisthokonta;Fungi;Basidiomycota;Microbotryomycetes;Sporidiobolales;Sporidiobolaceae;Rhodotorula;Rhodotorula_toruloides
GCA_007993695|CP042458.1/1523582-1517788	2	GCA_007993695	28985	5795	AGATAGTTATCTGGTTGATCCTGCCAGTAGTCATATGCTTGTCTCAAAGATTAAGCCATGCATGTCTAAGTATAAGCAATTTATACAGTGAAACTGCGAATGGCTCATTAAATCAGTTATCGTTTATTTGATAGTTCCTTTACTACATGGATATCTGTGGTAATTCTAGAGCTAATACATGCTTAAAATCTCGACCCTTTGGAAGAGATGTATTTATTAGATAAAAAATCAATGTCTTCGGACTCCTTGATGATTCATAATAACTTTTCGAATCGCATGGCCTTGTGCTGGCGATGGTTCATTCAAATTTCTGCCCTATCAACTTTCGATGGTAGGATAGTGGCCTACCATGGTTTCAACGGGTAACGGGGAATAAGGGTTCGATTCCGGAGAGGGAGCCTGAGAAACGGCTACCACATCCAAGGAAGGCAGCAGGCGCGCAAATTACCCAATCCTAATTCAGGGAGGTAGTGACAATAAATAACGATACAGGGCCCATTCGGGTCTTGTAATTGGAATGAGTACAATGTAAATACCTTAACGAGGAACAACTGGAGGGCAAGTCTGGTGCCAGCAGCCGCGGTAATTCCAGCTCCAGTAGCGTATATTAAAGTTGTTGCAGTTAAAAAGCTCGTAGTTGAACTTTGGGTCTGGTTGTCCGGTCCGACTTTATGTCGCGCACTGGTTTTCAACCGGATCTTTCCTTCTGGCTAACCTGTACTCCTTGTGGGTGCAGGCGAACCAGGACTTTTACTTTGAAAAAATTAGAGTGTTCAAAGCAGGCGAAAGCTCGAATATATTAGCATGGAATAATGGAATAGGACGTTTGGTTCTATTTTGTTGGTTTCTAGGACCATCGTAATGATTAATAGGGACGGTCGGGGGCATCAGTATTCAATTGTCAGAGGTGAAATTCTTGGATTTATTGAAGACTAACTACTGCGAAAGCATTTGCCAAGGACGTTTTCATTAATCAAGAACGAAAGTTAGGGGATCGAAGATGATCAGATACCGTCGTAGTCTTAACCATAAACTATGCCGACTAGGGATCGGGTGGTGTTTTTCTTATGACCCACTCGGCACCTTACGAGAAATCAAAGTCTTTGGGTTCTGGGGGGAGTATGGTCGCAAGGCTGAAACTTAAAGGAATTGACGGAAGGGCACCACCAGGAGTGGAGCCTGCGGCTTAATTTGACTCAACACGGGGAAACTCACCAGGTCCAGACACAATAAGGATTGACAGATTGAGAGCTCTTTCTTGATTTTGTGGGTGGTGGTGCATGGCCGTTCTTAGTTGGTGGAGTGATTTGTCTGCTTAATTGCGATAACGAACGAGACCTTAACCTACTAAATAGGGTTGCTGGCACTTGCCGGTTGACTCTTCTTAGAGGGACTATCGGTTTCAAGCCGATGGAAGTTTGAGGCAATAACAGGTCTGTGATGCCCTTAGACGTTCTGGGCCGCACGCGCGCTACACTGACGGAGCCAGCGAGTACAACCTTGGCCGAGAGGTCTGGGTAATCTTGTGAAACTCCGTCGTGCTGGGGATAGAGCATTGTAATTATTGCTCTTCAACGAGGAATTCCTAGTAAGCGCAAGTCATCAGCTTGCGTTGATTACGTCCCTGCCCTTTGTACACACCGCCCGTCGCTAGTACCGATTGAATGGCTTAGTGAGGCCTCAGGATTTGCTTAGAGAAGGGGGCAACTCCATCTCAGAGCGAAGAATCTGGTCAAACTTGGTCATTTAGAGGAACTAAAAGTCGTAACAAGGTTTCCGTAGGTGAACCTGCGGAAGGATCATTAAAGATTATGAATGAGTAGATTACTGGGGGAATCGCTGAATATGGCCTGCGCTTAATTGCGCGGCTAATTCTTGATTCTCTGCTATCAGTTTTCTTTCTCTCATCCTAAACACAATGGAGTTTTTTCTCTATGAACTACTTCCCTGGAGAGCTCGTCTCTCCAGTGGACATAAACACAAACAACATTTTGCATTATGAAAAACTATTTATCAAGAAATTTAATATTCAAAACTTTCAACAACGGATCTCTTGGTTCTCGCATCGATGAAGAACGCAGCGAATTGCGATATGTATTGTGAATTGCAGATTTTCGTGAATCATCAAATCTTTGAACGCACATTGCGCCCTCTGGTATTCCAGGGGGCATGCCTGTTTGAGCGTCATTTCTCTCTCAAACCTTTGGGTTTGGTAGTGAGTGATACTCGTTTTTCGGGTTAACTTGAAAGTGGCTAGCCGTTGCCTTCTGCGTGAGCAGGGCTGCGTGTCAAGTCTATGGACTCGACTCTTGCACATCTACGTCTTAGGTTTGCGCCAATTCGTGGTAAGCTAGGGTCAATGAGCTTATAGGTGTTATAAAGACTCGCTGGTGTTTGTCTCCTTGAGGCATACGGCTTAACCAAAACTCTCAAAGTTTGACCTCAAATCAGGTAGGAATACCCGCTGAACTTAAGCATATCAATAAGCGGAGGAAAAGAAACCAACCGGGATTGCCTTAGTAACGGCGAGTGAAGCGGCAAAAGCTCAAATTTGAAATCTGGCGTCTTCGACGTCCGAGTTGTAATTTGAAGAAGGCAACTTTGTAGCTGGTCCTTGTCTATGTTCCTTGGAACAGGACGTCATAGAGGGTGAGAATCCCGTGTGGCGAGGATCCCAGTTATTTGTAAAGTGCTTTCGACGAGTCGAGTTGTTTGGGAATGCAGCTCTAAGTGGGTGGTAAATTCCATCTAAAGCTAAATATTGGCGAGAGACCGATAGCGAACAAGTACAGTGATGGAAAGATGAAAAGAACTTTGAAAAGAGAGTGAAAAAGTACGTGAAATTGTTGAAAGGGAAGGGCATTTGATCAGACATGGCGTTTGCTTCGGCTTTCGCTGGGCCAGCATCAGTTTTAGCGGTTGGATAAATCCTCGGGAATGTGGCTCTGCTTCGGTAGAGTGTTATAGCCCGTGGGAATACAGCCAGCTGGGACTGAGGATTGCGACTTTTGTCAAGGATGCTGGCGTAATGGTTAAATGCCGCCCGTCTTGAAACACGGACCAAGGAGTCTAACGTCTATGCGAGTGTTTGGGTGTAAAACCCGTACGCGTAATGAAAGTGAACGTAGGTGAGGGCCCGCAAGGGTGCATCATCGACCGATCCTGATGTCTTCGGATGGATTTGAGTAAGAGCATAGCTGTTGGGACCCGAAAGATGGTGAACTATGCCTGAATAGGGTGAAGCCAGAGGAAACTCTGGTGGAGGCTCGTAGCGGTTCTGACGTGCAAATCGATCGTCGAATTTGGGTATAGGGGCGAAAGACTAATCGAACCATCTAGTAGCTGGTTCCTGCCGAAGTTTCCCTCAGGATAGCAGAAGCTCGTATCAGTTTTATGAGGTAAAGCGAATGATTAGAGGTACCGGGGTTGAAATGACCTTGACCTATTCTCAAACTTTAAATATGTAAGAAGTCCTTGTTGCTTAATTGAACGTGGACATTTGAATGAAGAGCTTTTAGTGGGCCATTTTTGGTAAGCAGAACTGGCGATGCGGGATGAACCGAACGTGGAGTTAAGGTGCCGGAATACACGCTCATCAGACACCACAAAAGGTGTTAGTTCATCTAGACAGCCGGACGGTGGCCATGGAAGTCGGAATCCGCTAAGGAGTGTGTAACAACTCACCGGCCGAATGAACTAGCCCTGAAAATGGATGGCGCTCAAGCGTGTTACCTATACTCCACCGTCAGGGTTAATATGATGCCCTGACGAGTAGGCAGGCGTGGAGGTCAGTGACGAAGCCTAGGCTGTAAAGCTGGGTAGAACGGCCTCTAGTGCAGATCTTGGTGGTAGTAGCAAATATTCAAATGAGAACTTTGAAGACTGAAGTGGGGAAAGGTTCCACGTCAACAGCAGTTGGACGTGGGTTAGTCGATCCTAAGAGATGGGGAAGCTCCGTTTCAAAGGCCTAATTTTCTAGGCCACCATCGAAAGGGAATCCGGTTAATATTCCGGAACCTGGATATGGATTCTTCACGGTAACGTAACTGAATGTGGAGACGTCGGCGCGAGCCCTGGGAGGAGTTATCTTTTCTTCTTAACAGCTTATCACCCCGGAATTGGTTTATCCGGAGAGGGGGTCTTATGGCTGGAAGAGCCCAGCCCTTGTGCTGGGTCCGGTGCGCCCGCGACGGCCCTTGAAAATCCACAGGAAGGAATAGTTTTCATGCCAGGTCGTACTGATAACCGCAGCAGGTCTCCAAGGTGAACAGCCTCTAGTTGATAGAATAATGTAGATAAGGGAAGTCGGCAAAATAGATCCGTAACTTCGGGATAAGGATTGGCTCTAAGGATCGGGCAGTGAGGGCCTTGGTCAGACGCGGCGGGCATGCTTGTGGACTGTCTTACTGGGCTTGCTCGGTGGGACGGACTGCTTGCGGGCCTTGTCGTAGACGGCCTTGGTAGGTCTCTTGTAGACCGTCGCTTGCTGCAATTAACGATCAACTTAGAACTGGTACGGACAAGGGGAATCTGACTGTCTAATTAAAACATAGCATTGCGATGGTCAGAAAGTGATGTTGACGCAATGTGATTTCTGCCCAGTGCTCTGAATGTCAAAGTGAAGAAATTCAACCAAGCGCGGGTAAACGGCGGGAGTAACTATGACTCTCTTAAGGTAGCCAAATGCCTCGTCATCTAATTAGTGACGCGCATGAATGGATTAACGAGATTCCCACTGTCCCTATCTACTATCTAGCGAAACCACAGCCAAGGGAACGGGCTTGGCAGAATCAGCGGGGAAAGAAGACCCTGTTGAGCTTGACTCTAGTTTGACATTGTGAAGAGACATAGAGGGTGTAGCATAAGTGGGAGCTTCGGCGCCAGTGAAATACCACTACCTTTATAGTTTCTTTACTTATTCAATTAAGCGGAGCTGGAATTCATTTTCCACGTTCTAGCATTCAAAGTCCTATACGGGCTGATCCGGGTTGAAGACATTGTCAGGTGGGGAGTTTGGCTGGGGCGGCACATCTGTTAAACGATAACGCAGATGTCCTAAGGGGGACTCATGGAGAACAGAAATCTCCAGTAGAACAAAAGGGTAAAAGTCCCCTTGATTTTGATTTTCAGTGTGAATACAAACCATGAAAGTGTGGCCTATCGATCCTTTAGGTCCTCGGAATTTGAGGCTAGAGGTGCCAGAAAAGTTACCACAGGGATAACTGGCTTGTGGCAGTCAAGCGTTCATAGCGACATTGCTTTTTGATTCTTCGATGTCGGCTCTTCCTATCATACCGAAGCAGAATTCGGTAAGCGTTGGATTGTTCACCCACTAATAGGGAACGTGAGCTGGGTTTAGACCGTCGTGAGACAGGTTAGTTTTACCCTACTGATGAATGTTATCGCAATAGTAATTGAACTTAGTACGAGAGGAACAGTTCATTCGGATAATTGGTTTTTGCGGCTGTCTGATCAGGCATTGCCGCGAAGCTACCATCCGCTGGATTATGGCTGAACGCCTCTAAGTCAGAATCCATGCTAGAACGCGATGATTTCTTTGCCTTGCACAATATAGAAGGATAAGAATAAGGCGTCTTTTTGGCGTCGCTGAACCATAGCAGGCTGGCAACGGTGCTCTTAGCGGAAAGGCTTTGGGTGCTTGCCGGCGAATTGCAATGTCATTTTGCGCAAGGATAAATCATTTGTATACGACTTAAATGTACAACAGGGTATTGTAAGCAGTAGAGTAGCCTTGTTGTTACGATCTGCTGAGATTAAGCCTTCGTTGTCTGATT	Eukaryota	Opisthokonta	Fungi	Ascomycota	Saccharomycetes	Saccharomycetales	Saccharomycetaceae	Kluyveromyces	Kluyveromyces lactis	Eukaryota;Opisthokonta;Fungi;Ascomycota;Saccharomycetes;Saccharomycetales;Saccharomycetaceae;Kluyveromyces;Kluyveromyces_lactis
GCA_007994515|VMNF01000001.1/17339-11746	8	GCA_007994515	61366	5594	CACGATAGTTACCTGGTTGATTCTGCCAGTAGTCATATGCTTGTCTCAAAGATTAAGCCATGCATGTCTAAGTATAAGCAATTATACCGCGAAACTGCGAATGGCTCATTATATAAGTTATCGTTTATTTGATAGTACCTTACTACTTGGATAACCGTGGTAATTCTAGAGCTAATACATGCTAAAAATCCCGACTTCGGAAGGGATGTATTTATTAGATTAAAAACCAATGCCCTTCGGGGCTCACTGGTGATTCATGATAACTCCTCGAATCGCATGGCCTTGTGCCGGCGATGGTTCATTCAAATTTCTTCCCTATCAACTTTCGATGTTTGGGTATTGGCCAAACATGGTTGCAACGGGTAACGGAGGGTTAGGGCTCGACCCCGGAGAAGGAGCCTGAGAAACGGCTACTACATCCAAGGAAGGCAGCAGGCGCGCAAATTACCCAATCCCGACACGGGGAGGTAGTGACAATAAATACTGATACAGGGCTCTTTTGGGTCTTGTAATTGGAATGAGTACAATTTAAATCCCTTAACGAGGAACAATTGGAGGGCAAGTCTGGTGCCAGCAGCCGCGGTAATTCCAGCTCCAATAGCGTATATTAAAGTTGTTGTGGTTAAAAAGCTCGTAGTTGAACCTTGGGCCTGGCTGGCCGGTCCGCCTCACCGCGTGTACTGGTCCGGCCGGGCCTTTCCCTCTGTGGAACCCCATGCCCTTCACTGGGTGTGGCGGGGAAACAGGACTTTTACTGTGAAAAAATTAGAGTGCTCCAGGCAGGCCTATGCTCGAATACATTAGCATGGAATAATAGAATAGGACGTGTGGTTCTATTTTGTTGGTTTCTAGGACCGCCGTAATGATTAATAGGGACAGTCGGGGGCATCAGTATTCAATTGTCAGAGGTGAAATTCTTGGATTTATTGAAGACTAACTACTGCGAAAGCATTTGCCAAGGATGTTTTCATTAATCAGGAACGAAAGTTAGGGGATCGAAGACGATCAGATACCGTCGTAGTCTTAACCATAAACTATGCCGACTAGGGATCGGACGGTGTTATTTTTTGACCCGTTCGGCACCTTACGAGAAATCAAAGTGCTTGGGCTCCAGGGGGAGTATGGTCGCAAGGCTGAAACTTAAAGAAATTGACGGAAGGGCACCACCAGGGGTGGAGCCTGCGGCTTAATTTGACTCAACACGGGGAAACTCACCAGGTCCAGACACAATGAGGATTGACAGATTGAGAGCTCTTTCTTGATTTTGTGGGTGGTGGTGCATGGCCGTTCTTAGTTGGTGGAGTGATTTGTCTGCTTAATTGCGATAACGAACGAGACCTTAACCTGCTAAATAGCCCGTATTGCTTTGGCAGTACGCTGGCTTCTTAGAGGGACTATCGGCTCAAGCCGATGGAAGTTTGAGGCAATAACAGGTCTGTGATGCCCTTAGATGTTCTGGGCCGCACGCGCGCTACACTGACGGAGCCAGCGAGTACTTCCTTGTCCGAAAGGTCCGGGTAATCTTGTTAAACTCCGTCGTGCTGGGGATAGAGCATTGCAATTATTGCTCTTCAACGAGGAATCCCTAGTAAGCGCAAGTCATCAGCTTGCGTTGATTACGTCCCTGCCCTTTGTACACACCGCCCGTCGCTACTACCGATTGAATGGCTCAGTGAGGCGTCCGGACTGGCCCAGAGAGGTGGGCAACTACCACTCAGGGCCGGAAAGCTCTCCAAACTCGGTCATTTAGAGGAAGTAAAAGTCGTAACAAGGTCTCCGTTGGTGAACCAGCGGAGGGATCATTACCGAGTTTACAACTCCCAAACCCCTGTGAACATACCACTTGTTGCCTCGGCGGATCAGCCCGCTCCCGGTAAAACGGGACGGCCCGCCAGAGGACCCCTAAACTCTGTTTCTATATGTAACTTCTGAGTAAAACCATAAATAAATCAAAACTTTCAACAACGGATCTCTTGGTTCTGGCATCGATGAAGAACGCAGCAAAATGCGATAAGTAATGTGAATTGCAGAATTCAGTGAATCATCGAATCTTTGAACGCACATTGCGCCCGCCAGTATTCTGGCGGGCATGCCTGTTCGAGCGTCATTTCAACCCTCAAGCACAGCTTGGTGTTGGGACCCGCGTTAATTCGCGTTCCCCAAATTGATTGGCGGTCACGTCGAGCTTCCATAGCGTAGTAGTAAAACCCTCGTTACTGGTAATCGTCGCGGCCACGCCGTTAAACCCCAACTTCTGAATGTTGACCTCGGATCAGGTAGGAATACCCGCTGAACTTAAGCATATCAATAAGCGGAGGAAAAGAAACCAACAGGGATTGCCCTAGTAACGGCGAGTGAAGCGGCAACAGCTCAAATTTGAAATCTGGCTCTCGGGCCCGAGTTGTAATTTGTAGAGGATACTTTTGATGCGGTGCCTTCCGAGTTCCCTGGAACGGGACGCCATAGAGGGTGAGAGCCCCGTCTGGTTGGATGCCAAATCTCTGTAAAGTTCCTTCAACGAGTCGAGTAGTTTGGGAATGCTGCTCTAAATGGGAGGTATATGTCTTCTAAAGCTAAATACCGGCCAGAGACCGATAGCGCACAAGTAGAGTGATCGAAAGATGAAAAGCACTTTGAAAAGAGAGTTAAAAAGTACGTGAAATTGTTGAAAGGGAAGCGTTTATGACCAGACTTGGGCTTGGTTAATCATCTGGGGTTCTCCCCAGTGCACTTTTCCAGTCCAGGCCAGCATCAGTTTTCCCCGGGGGATAAAGGCGGCGGGAATGTGGCTCTCTTCGGGGAGTGTTATAGCCCACCGTGTAATACCCTGGGGGGGACTGAGGTTCGCGCATCTGCAAGGATGCTGGCGTAATGGTCATCAACGACCCGTCTTGAAACACGGACCAAGGAGTCGTCTTCGTATGCGAGTGTTCGGGTGTCAAACCCCTACGCGTAATGAAAGTGAACGCAGGTGAGAGCTTCGGCGCATCATCGACCGATCCTGATGTTCTCGGATGGATTTGAGTAAGAGCATACGGGGCCGGACCCGAAAGAAGGTGAACTATGCCTGTATAGGGTGAAGCCAGAGGAAACTCTGGTGGAGGCTCGCAGCGGTTCTGACGTGCAAATCGATCGTCAAATATGGGCATGGGGGCGAAAGACTAATCGAACCTTCTAGTAGCTGGTTTCCGCCGAAGTTTCCCTCAGGATAGCAGTGTTGAACTCAGTTTTATGAGGTAAAGCGAATGATTAGGGACTCGGGGGCGCTATTTAGCCTTCATCCATTCTCAAACTTTAAATATGTAAGAAGCTCTTGTTGCTTAATTGAACGTGAGCATTCGAATGTATCAACACTAGTGGGCCATTTTTGGTAAGCAGAACTGGCGATGCGGGATGAACCGAACGCGAGGTTAAGGTGCCAGAGTAGACGCTCATCAGACACCACAAAAGGTGTTAGTACATCTTGACAGCAGGACGGTGGCCATGGAAGTCGGAATCCGCTAAGGACTGTGTAACAACTCACCTGCCGAATGTACTAGCCCTGAAAATGGATGGCGCTCAAGCGTCTCACCCATACCTCGCCCTCAGGGTAGAAACGATGCCCTGAGGAGTAGGCGGACGTGGAGGTCAGTGACGAAGCCTAGGGCGTGAGCCCGGGTTGAACGGCCTCTAGTGCAGATCTTGGTGGTAGTAGCAAATACTTCAATGAGAACTTGAAGGACCGAAGTGGGGAAAGGTTCCATGTGAACAGCGGTTGGACATGGGTTAGTCGATCCTAAGCCATAGGGAAGTTCCGTTTCAAAGGTGCACTTTGCACCGTCTGGCGAAAGGGAAGCCGGTCAATATTCCGGCACCTGGATGTGGGTTTTGCGCGGCAACGCAACTGAACGTGGAGACGACGGCGGGGGCCCCGGGCAGAGTTCTCTTTTCTTCTTAACAGTCTCTCACCCTGAAATCGGTTTGTCCGGAGCTAGGGTTTAATGGCTGGAAGAGCCCAGCACCTCTGCTGGGTCCGGTGCGCTCTCGACGTCCCTTGAAAATCCACGGGAGGAAATAATTCTCACGCCAGGTCGTACTCATAACCGCAGCAGGTCTCCAAGGTGAACAGCCTCTGGTTGATAGAACAATGTAGATAAGGGAAGTCGGCAAAATAGATCCGTAACTTCGGGATAAGGATTGGCTCTAAGGGTTGGGCACGTTGGGCCTTGGGCGGACGCCTTGGGAGCAGGCTGCCACTAGTCGGGCAACCGACCGGCGGCGGCCAGCATCCGAGTGTTGATGCCCTTGGCAGGCTTCGGCCGTCCGGCGTGCGGTTAACAACCAACTTAGAACTGGTACGGACAAGGGGAATCTGACTGTCTAATTAAAACATAGCATTGCGATGGCCAGAAAGTGGTGTTGACGCAATGTGATTTCTGCCCAGTGCTCTGAATGTCAAAGTGAAGTAATTCAACCAAGCGCGGGTAAACGGCGGGAGTAACTATGACTCTCTTAAGGTAGCCAAATGCCTCGTCATCTAATTAGTGACGCGCATGAATGGATTAACGAGATTCCCACTGTCCCTATCTACTATCTAGCGAAACCACAGCCAAGGGAACGGGCTTGGCAGAATCAGCGGGGAAAGAAGACCCTGTTGAGCTTGACTCTAGTTTGACATTGTGAAAAGACATAGGAGGTGTAGAATAGGTGGGAGCTTCGGCGCCGGTGAAATACCACTACTCCTATTGTTTTTTTACTTATTCAATGAAGCGGCGCTGGATTTACGTCCAACTTCTGGTTTTAAGGTCCTTCGCGGGCCGAGCCGGGTTGAAGACATTGTCAGGTGGGGAGTTTGGCTGGGGCGGCACATCTGTTAAACCATAACGCAGGTGTCCTAAGGGGGGCTCATGGAGAACAGAAATCTCCAGTAGAACAAAAGGGTAAAAGTCCCCTTGATTTTGATTTTCAGTGTGAATACAAACCATGAAAGTGTGGCCTATCGATCCTTTAGTCCCTCGACATTTGAGGCTAGAGGTGCCAGAAAAGTTACCACAGGGATAACTGGCTTGTGGCGGCCAAGCGTTCATAGCGACGTCGCTTTTTGATCCTTCGATGTCGGCTCTTCCTATCATACCGAAGCAGAATTCGGTAAGCGTTGGATTGTTCACCCACTAATAGGGAACGTGAGCTGGGTTTAGACCGTCGTGAGACAGGTTAGTTTTACCCTACTGATGACCTCACCGCAATGGTAATTGAGCTTAGTACGAGAGGAACCGCTCATTCAGATAATTGGTTTTTGCGGCTGTCCGACCGGGCAGTGCCGCGAAGCTACCATCTGCTGGATAATGGCTGAACGCCTCTAAGTCAGAATCCATGCCAGAACGCGGTGATACCACCCGCACGTATAGATGGACAAGAATAGGCTTCGGCTTAGCGTCTTAGCAGGCGATTCTTCCACGGCGCTCGAAGCGCGTCGTGGTATTTCGCGTATTGTAATTTCAACACGAGCGGGGTCAAATCCTTTGCAGACGACTTAGCTGTGCGAAACGGTCCTGTAAGCAGTAGAGTAGCCTTGTTGTTACGATCTGCTGAGGGTAAGCCGTCCTTCGCCTCGA	Eukaryota	Opisthokonta	Fungi	Ascomycota	Sordariomycetes	Hypocreales	Nectriaceae	Fusarium	Fusarium oxysporum	Eukaryota;Opisthokonta;Fungi;Ascomycota;Sordariomycetes;Hypocreales;Nectriaceae;Fusarium;Fusarium_oxysporum
GCA_008000265|VOSP01000241.1/1097-6721	1	GCA_008000265	4911	5625	AGATAGTTATCTGGTTGATCCTGCCAGTAGTCATATGCTTGTCTCAAAGATTAAGCCATGCATGTCTAAGTATAAGCAATTTATACAGTGAAACTGCGAATGGCTCATTAAATCAGTTATCGTTTATTTGATAGTTCCTTTACTACATGGATATCTGTGGTAATTCTAGAGCTAATACATGCTTAAAATCTCGACCCTTTGGAAGAGATGTATTTATTAGATAAAAAATCAATGTCTTCGGACTCCTTGATGATTCATAATAACTTTTCGAATCGCATGGCCTTGTGCTGGCGATGGTTCATTCAAATTTCTGCCCTATCAACTTTCGATGGTAGGATAGTGGCCTACCATGGTTTCAACGGGTAACGGGGAATAAGGGTTCGATTCCGGAGAGGGAGCCTGAGAAACGGCTACCACATCCAAGGAAGGCAGCAGGCGCGCAAATTACCCAATCCTAATTCAGGGAGGTAGTGACAATAAATAACGATACAGGGCCCATTCGGGTCTTGTAATTGGAATGAGTACAATGTAAATACCTTAACGAGGAACAACTGGAGGGCAAGTCTGGTGCCAGCAGCCGCGGTAATTCCAGCTCCAGTAGCGTATATTAAAGTTGTTGCAGTTAAAAAGCTCGTAGTTGAACTTTGGGTCTGGTTGGCCGGTCCGATTTTATGTCGCGCACTGGTTTTCAACCGGATCTTTCCTTCTGGCTAACCTGTACTCCTTGTGGGTGCAGGCGAACCAGGACTTTTACTTTGAAAAAATTAGAGTGTTCAAAGCAGGCGAAAGCTCGAATATATTAGCATGGAATAATGGAATAGGACGTTTGGTTCTATTTTGTTGGTTTCTAGGACCATCGTAATGATTAATAGGGACGGTCGGGGGCATCAGTATTCAATTGTCAGAGGTGAAATTCTTGGATTTATTGAAGACTAACTACTGCGAAAGCATTTGCCAAGGACGTTTTCATTAATCAAGAACGAAAGTTAGGGGATCGAAGATGATCAGATACCGTCGTAGTCTTAACCATAAACTATGCCGACTAGGGATCGGGTGGTGTTTTTCTTATGACCCACTCGGCACCTTACGAGAAATCAAAGTCTTTGGGTTCTGGGGGGAGTATGGTCGCAAGGCTGAAACTTAAAGGAATTGACGGAAGGGCACCACCAGGAGTGGAGCCTGCGGCTTAATTTGACTCAACACGGGGAAACTCACCAGGTCCAGACACAATAAGGATTGACAGATTGAGAGCTCTTTCTTGATTTTGTGGGTGGTGGTGCATGGCCGTTCTTAGTTGGTGGAGTGATTTGTCTGCTTAATTGCGATAACGAACGAGACCTTAACCTACTAAATAGGGTTGCTGGCACTTGCTGGTTAACTCTTCTTAGAGGGACTATCGGTTTCAAGCCGATGGAAGTTTGAGGCAATAACAGGTCTGTGATGCCCTTAGACGTTCTGGGCCGCACGCGCGCTACACTGACGGAGCCAGCGAGTACAACCTTGGCCGAGAGGTCTGGGTAATCTTGTGAAACTCCGTCGTGCTGGGGATAGAGCATTGTAATTATTGCTCTTCAACGAGGAATTCCTAGTAAGCGCAAGTCATCAGCTTGCGTTGATTACGTCCCTGCCCTTTGTACACACCGCCCGTCGCTAGTACCGATTGAATGGCTTAGTGAGGCCTCAGGATTTGCTTAGAGAAGGGGGCAACTCCATCTCAGAGCGAAAAATCTGGTCAAACTTGGTCATTTAGAGGAACTAAAAGTCGTAACAAGGTTTCCGTAGGTGAACCTGCGGAAGGATCATTAAAGATTATGAATGAATAGATTGCTGGGGGAATCGTCTGAACAAGGCCTGCGCTTAATTGCGCGGCCAGTTCTTGATTCTCTGCTATCAGTTTTCTATTTCTCATCCTAAACACAATGGAGTTCTTTCTCTATGAACTACTTCCCTGGAGAGCTCGTCTCTCCAGTGGACATAAACACAAACAATATTTTGTATTATGAAAAACTATTATACTATAAAATTTAATATTCAAAACTTTCAACAACGGATCTCTTGGTTCTCGCATCGATGAAGAACGCAGCGAATTGCGATATGTATTGTGAATTGCAGATTTTCGTGAATCATCAAATCTTTGAACGCACATTGCGCCCTCTGGTATTCCAGGGGGCATGCCTGTTTGAGCGTCATTTCTCTCTCAAACCTTTGGGTTTGGTAGTGAGTGATACTCGTCTCGGGTTAACTTGAAAGTGGCTAGCCGTTGCCATCTGCGTGAGCAGGGCTGCGTGTCAAGTCTATGGACTCGACTCTTGCACATCTACGTCTTAGGTTTGCGCCAATTCGTGGTAAGCTTGGGTCATAGAGACTCATAGGTGTTATAAAGACTCGCTGGTGTTTGTCTCCTTGAGGCATACGGCTTTAACCAAAACTCTCAAAGTTTGACCTCAAATCAGGTAGGAGTACCCGCTGAACTTAAGCATATCAATAAGCGGAGGAAAAGAAACCAACCGGGATTGCCTTAGTAACGGCGAGTGAAGCGGCAAAAGCTCAAATTTGAAATCTGGCGTCTTCGACGTCCGAGTTGTAATTTGAAGAAGGCGACTTTGTAGCTGGTCCTTGTCTATGTTCCTTGGAACAGGACGTCATAGAGGGTGAGAATCCCGTGTGGCGAGGATCCCAGTTATTTGTAAAGTGCTTTCGACGAGTCGAGTTGTTTGGGAATGCAGCTCTAAGTGGGTGGTAAATTCCATCTAAAGCTAAATATTGGCGAGAGACCGATAGCGAACAAGTACAGTGATGGAAAGATGAAAAGAACTTTGAAAAGAGAGTGAAAAAGTACGTGAAATTGTTGAAAGGGAAGGGCATTTGATCAGACATGGCGTTTGCTTCGGCTTTCGCTGGGCCAGCATCAGTTTTAGCGGTTGGATAAATCCTCGGGAATGTGGCTCTGCTTCGGTAGAGTGTTATAGCCCGTGGGAATACAGCCAGCTGGGACTGAGGATTGCGACTTTTGTCAAGGATGCTGGCGTAATGGTTAAATGCCGCCCGTCTTGAAACACGGACCAAGGAGTCTAACGTCTATGCGAGTGTTTGGGTGTAAAACCCGTACGCGTAATGAAAGTGAACGTAGGTGAGGGCCCGCAAGGGTGCATCATCGACCGATCCTGATGTCTTCGGATGGATTTGAGTAAGAGCATAGCTGTTGGGACCCGAAAGATGGTGAACTATGCCTGAATAGGGTGAAGCCAGAGGAAACTCTGGTGGAGGCTCGTAGCGGTTCTGACGTGCAAATCGATCGTCGAATTTGGGTATAGGGGCGAAAGACTAATCGAACCATCTAGTAGCTGGTTCCTGCCGAAGTTTCCCTCAGGATAGCAGAAGCTCGTATCAGTTTTATGAGGTAAAGCGAATGATTAGAGGTACCGGGGTTGAAATGACCTTGACCTATTCTCAAACTTTAAATATGTAAGAAGTCCTTGTTGCTTAATTGAACGTGGACATTTGAATGAAGAGCTTTTAGTGGGCCATTTTTGGTAAGCAGAACTGGCGATGCGGGATGAACCGAACGTGGAGTTAAGGTGCCGGAATACACGCTCATCAGACACCACAAAAGGTGTTAGTTCATCTAGACAGCCGGACGGTGGCCATGGAAGTCGGAATCCGCTAAGGAGTGTGTAACAACTCACCGGCCGAATGAACTAGCCCTGAAAATGGATGGCGCTCAAGCGTGTTACCTATACTCCACCGTCAGGGTTAATATGATGCCCTGACGAGTAGGCAGGCGTGGAGGTCAGTGACGAAGCCTAGGCTGTAAAGCTGGGTAGAACGGCCTCTAGTGCAGATCTTGGTGGTAGTAGCAAATATTCAAATGAGAACTTTGAAGACTGAAGTGGGGAAAGGTTCCACGTCAACAGCAGTTGGACGTGGGTTAGTCGATCCTAAGAGATGGGGAAGCTCCGTTTCAAAGGCCTAATTTTCTAGGCCACCATCGAAAGGGAATCCGGTTAATATTCCGGAACCTGGATATGGATTCTTCACGGTAACGTAACTGAATGTGGAGACGTCGGCGCGAGCCCTGGGAGGAGTTATCTTTTCTTCTTAACAGCTTATCACCCCGGAATTGGTTTATCCGGAGAGGGGGTCTTATGGCTGGAAGAGCCCAGCCCTTGTGCTGGGTCCGGTGCGCCCGCGACGGCCCTTGAAAATCCACAGGAAGGAATAGTTTTCATGCCAGGTCGTACTGATAACCGCAGCAGGTCTCCAAGGTGAACAGCCTCTAGTTGATAGAATAATGTAGATAAGGGAAGTCGGCAAAATAGATCCGTAACTTCGGGATAAGGATTGGCTCTAAGGATCGGGTAGTGAGGGCCTTGGTCAGACGCGGCGGGCATGCTTGTGGACTGTCTTACTGGGCTTGCTCGGTGGGACGGACTGCTTGCGGGCCTTGTCGTAGACGGCCTTGGTAGGTCTCTTGTAGACCGTCGCTTGCTACAATTAACGATCAACTTAGAACTGGTACGGACAAGGGGAATCTGACTGTCTAATTAAAACATAGCATTGCGATGGTCAGAAAGTGATGTTGACGCAATGTGATTTCTGCCCAGTGCTCTGAATGTCAAAGTGAAGAAATTCAACCAAGCGCGGGTAAACGGCGGGAGTAACTATGACTCTCTTAAGGTAGCCAAATGCCTCGTCATCTAATTAGTGACGCGCATGAATGGATTAACGAGATTCCCACTGTCCCTATCTACTATCTAGCGAAACCACAGCCAAGGGAACGGGCTTGGCAGAATCAGCGGGGAAAGAAGACCCTGTTGAGCTTGACTCTAGTTTGACATTGTGAAGAGACATAGAGGGTGTAGCATAAGTGGGAGCTTCGGCGCCAGTGAAATACCACTACCTTTATAGTTTCTTTACTTATTCAATTAAGCGGAGCTGGAATTCATTTTCCACGTTCTAGCATTCAAAGTCCTATACGGGCTGATCCGGGTTGAAGACATTGTCAGGTGGGGAGTTTGGCTGGGGCGGCACATCTGTTAAACGATAACGCAGATGTCCTAAGGGGGACTCATGGAGAACAGAAATCTCCAGTAGAACAAAAGGGTAAAAGTCCCCTTGATTTTGATTTTCAGTGTGAATACAAACCATGAAAGTGTGGCCTATCGATCCTTTAGGTCCTCGGAATTTGAGGCTAGAGGTGCCAGAAAAGTTACCACAGGGATAACTGGCTTGTGGCAGTCAAGCGTTCATAGCGACATTGCTTTTTGATTCTTCGATGTCGGCTCTTCCTATCATACCGAAGCAGAATTCGGTAAGCGTTGGATTGTTCACCCACTAATAGGGAACGTGAGCTGGGTTTAGACCGTCGTGAGACAGGTTAGTTTTACCCTACTGATGAATGTTATCGCAATAGTAATTGAACCTAGTACGAGAGGAACAGTTCATTCGGATAATTGGTTTTTGCGGCTGTCTGACCAGGCATTGCCGCGAAGCTACCATCCGCTGGATTATGGCTGAACGCCTCTAAGTCAGAATCCATGCTAGAACGCGATGATTTCTTTGCCTTGCACAATATAGAAGGATACGAATAAGGCGTCTTTATGGCGTCGCTGAACCATAGCAGGC	Eukaryota	Opisthokonta	Fungi	Ascomycota	Saccharomycetes	Saccharomycetales	Saccharomycetaceae	Kluyveromyces	Kluyveromyces marxianus	Eukaryota;Opisthokonta;Fungi;Ascomycota;Saccharomycetes;Saccharomycetales;Saccharomycetaceae;Kluyveromyces;Kluyveromyces_marxianus
GCA_008000345|VPFH01000005.1/205622-211325	3	GCA_008000345	4929	5704	GAGCCTTCAAGATAGTTATCTGGTTGATCCTGCCAGTAGTCATATGCTTGTCTCAAAGATTAAGCCATGCATGTCTAAGTATAAGCAATTTATACAGTGAAACTGCGAATGGCTCATTAAATCAGTTATCGTTTATTTGATAGTACCTTTACTACTTGGATAACCGTGGTAATTCTAGAGCTAATACATGCTAAAAATCCCGACTGTTTGGAAGGGATGTATTTATTAGATAAAAAATCAATGCTCTTTGAGCTCTTTGATGATTCATAATAACTTTTCGAATCGCATGGCCTTGTGCTGGCGATGGTTCATTCAAATTTCTGCCCTATCAACTTTCGATGGTAGGATAGTGGCCTACCATGGTTTCAACGGGTAACGGGGAATAAGGGTTCGATTCCGGAGAGGGAGCCTGAGAAACGGCTACCACATCCAAGGAAGGCAGCAGGCGCGCAAATTACCCAATCCCGACACGGGGAGGTAGTGACAATACATAACGATACAGGGCCCTTTCGGGTCTTGTAATTGGAATGAGTACAATGTAAATACCTTAACGAGGAACAATTGGAGGGCAAGTCTGGTGCCAGCAGCCGCGGTAATTCCAGCTCCAATAGCGTATATTAAAGTTGTTGCAGTTAAAAAGCTCGTAGTTGAACTTTGGGCTTGGTTGGCCGGTCCGCCTTTTTGGCGAGTACTGGACCCAACCGAGCCTTTCCTTCTGGCTAACCATTCGCCCTTGTGGTGTTTGGCGAACCAGGACTTTTACTTTGAAAAAATTAGAGTGTTCAAAGCAGGCCTTTGCTCGAATATATTAGCATGGAATAATAGAATAGGACGTTATGGTTCTATTTTGTTGGTTTCTAGGACCATCGTAATGATTAATAGGGACGGTCGGGGGCATCAGTATTCAGTTGTCAGAGGTGAAATTCTTAGATTTACTGAAGACTAACTACTGCGAAAGCATTTGCCAAGGACGTTTTCATTAATCAAGAACGAAAGTTAGGGGATCGAAGATGATCAGATACCGTCGTAGTCTTAACCATAAACTATGCCGACTAGGGATCGGGTGTTGTTCTTTTTTTGACGCACTCGGCACCTTACGAGAAATCAAAGTCTTTGGGTTCTGGGGGGAGTATGGTCGCAAGGCTGAAACTTAAAGGAATTGACGGAAGGGCACCACCAGGAGTGGAGCCTGCGGCTTAATTTGACTCAACACGGGGAAACTCACCAGGTCCAGACACAATAAGGATTGACAGATTGAGAGCTCTTTCTTGATTTTGTGGGTGGTGGTGCATGGCCGTTCTTAGTTGGTGGAGTGATTTGTCTGCTTAATTGCGATAACGAACGAGACCTTAACCTACTAAATAGTGCTGCTAGCTTTTGCTGGTATAGTCACTTCTTAGAGGGACTATCGATTTCAAGTCGATGGAAGTTTGAGGCAATAACAGGTCTGTGATGCCCTTAGACGTTCTGGGCCGCACGCGCGCTACACTGACGGAGCCAGCGAGTATTAACCTTGGCCGAGAGGTCTGGGAAATCTTGTGAAACTCCGTCGTGCTGGGGATAGAGCATTGTAATTATTGCTCTTCAACGAGGAATTCCTAGTAAGCGCAAGTCATCAGCTTGCGTTGATTACGTCCCTGCCCTTTGTACACACCGCCCGTCGCTACTACCGATTGAATGGCTTAGTGAGGCCTCCGGATTGGTTTAAAGAAGGGGGCAACTCCATCTTGGAACCGAAAAGCTGGTCAAACTTGGTCATTTAGAGGAAGTAAAAGTCGTAACAAGGTTTCCGTAGGTGAACCTGCGGAAGGATCATTACAGTATTCTTTTGCCAGCGCTTAACTGCGCGGCGAAAAACCTTACACACAGTGTCTTTTTGATACAGAACTCTTGCTTTGGTTTGGCCTAGAGATAGGTTGGGCCAGAGGTTTAACAAAACACAATTTAATTATTTTTACAGTTAGTCAAATTTTGAATTAATCTTCAAAACTTTCAACAACGGATCTCTTGGTTCTCGCATCGATGAAGAACGCAGCGAAATGCGATAAGTAATATGAATTGCAGATTTTCGTGAATCATCGAATCTTTGAACGCACATTGCGCCCTCTGGTATTCCAGAGGGCATGCCTGTTTGAGCGTCATTTCTCTCTCAAACCCCCGGGTTTGGTATTGAGTGATACTCTTAGTCGGACTAGGCGTTTGCTTGAAAAGTATTGGCATGGGTAGTACTAGATAGTGCTGTCGACCTCTCAATGTATTAGGTTTATCCAACTCGTTGAATGGTGTGGCGGGATATTTCTGGTATTGTTGGCCCGGCCTTACAACAACCAAACAAGTTTGACCTCAAATCAGGTAGGAATACCCGCTGAACTTAAGCATATCAATAAGCGGAGGAAAAGAAACCAACAGGGATTGCCTTAGTAGCGGCGAGTGAAGCGGCAAAAGCTCAAATTTGAAATCTGGCGCCTTCGGTGTCCGAGTTGTAATTTGAAGATTGTAACCTTGGGGTTGGCTCTTGTCTATGTTTCTTGGAACAGGACGTCACAGAGGGTGAGAATCCCGTGCGATGAGATGCCCAATTCTATGTAAGGTGCTTTCGAAGAGTCGAGTTGTTTGGGAATGCAGCTCTAAGTGGGTGGTAAATTCCATCTAAAGCTAAATATTGGCGAGAGACCGATAGCGAACAAGTACAGTGATGGAAAGATGAAAAGAACTTTGAAAAGAGAGTGAAAAAGTACGTGAAATTGTTGAAAGGGAAGGGTTTGAGATCAGACTCGATATTTTGTGAGCCTTGCCTTCGTGGCGGGGTGACCCGCAGCTTATCGGGCCAGCATCGGTTTGGGCGGTAGGATAATGGCGTAGGAATGTGACTTTACTTCGGTGAAGTGTTATAGCCTGCGTTGATGCTGCCTGCCTAGACCGAGGACTGCGATTTTATCAAGGATGCTGGCATAATGATCCCAAACCGCCCGTCTTGAAACACGGACCAAGGAGTCTAACGTCTATGCGAGTGTTTGGGTGTTAAACCCGTACGCGTAATGAAAGTGAACGTAGGTGAGGGCTCTTTTGAGTGCATCATCGACCGATCCTGATGTCTTCGGATGGATTTGAGTAAGAGCATAGCTGTTGGGACCCGAAAGATGGTGAACTATACCTGAATAGGGTGAAGCCAGAGGAAACTCTGGTGGAGGCTCGTAGCGGTTCTGACGTGCAAATCGATCGTCGAATTTGGGTATAGGGGCGAAAGACTAATCGAACCATCTAGTAGCTGGTTCCTGCCGAAGTTTCCCTCAGGATAGCAGAAGCTCGTATCAGTTTTATGAGGTAAAGCGAATGATTAGAGGTATTGGGGTTGAAATGACCTTAACCTATTCTCAAACTTTAAATATGTAAGAAGTCCTTGTTGCTTAATTGAACGTGGACATTTGAATGAAGAGCTTTTAGTGGGCCATTTTTGGTAAGCAGAACTGGCGATGCGGGATGAACCGAACGTGAAGTTAAAGTGCCGGAATACACGCTCATCAGACACCACAAAAGGTGTTAGTTCATCTAGACAGCCGGACGGTGGCCATGGAAGTCGGAATCCGCTAAGGAGTGTGTAACAACTCACCGGCCGAATGAACTAGCCCTGAAAATGGATGGCGCTCAAGCGTGTTACTTATACTTCGCCGTCAGGGTTGATATGATGCCCTGACGAGTAGGCAGGCGTGGAGGTCAGTGACGAAGCCTTTGCTGTAAAGCTGGGTCGAACGGCCTCTAGTGCAGATCTTGGTGGTAGTAGCAAATATTCAAATGAGAACTTTGAAGACTGAAGTGGGGAAAGGTTCCATGTCAACAGCAGTTGGACATGGGTTAGTCGATCCTAAGAGATGGGGAAGCTCCGTTTCAAAGTGCTTGATTTTTCAAGCCGCCATCGAAAGGGAATCCGGTTAATATTCCGGAACTTGGATATGGATTCTTCACGGTAACGTAACTGAATGTGGAGACGTCGGCGTGAGCCCTGGGAGGAGTTCTCTTTTCTTCTTAACAGCTTATCACCCTGGAATTGGTTTATCCGGAGATAGGGTCTTATGGCTGGAAGAGCGCAATACTTTTGTTGCGTCCGGTGCGCTTACGACGGTCCTTGAAAATCCACAGGAAGGAATAGTTTTCATGCCAAGTCGTACTCATAACCGCAGCAGGTCTCCAAGGTTAACAGCCTCTAGTTGATAGAATAATGTAGATAAGGGAAGTCGGCAAAATAGATCCGTAACTTCGGGATAAGGATTGGCTCTAAGGATCGGGTGTCTTGGGCCTTTACCAGACGCAGCGGAACCGGCGGTGGACTGTCTAGGAGCAATCTTGGACGGACCGCTGTTGGATCTTGTTGTAGACGGTTTTGGTAGGCTTTTAGCCGTCCGGGGCACGCTTAACGATCAACTTAGAACTGGTACGGACAAGGGGAATCTGACTGTCTAATTAAAACATAGCATTGCGATGGTCAGAAAGTGATGTTGACGCAATGTGATTTCTGCCCAGTGCTCTGAATGTCAAAGTGAAGAAATTCAACCAAGCGCGGGTAAACGGCGGGAGTAACTATGACTCTCTTAAGGTAGCCAAATGCCTCGTCATCTAATTAGTGACGCGCATGAATGGATTAACGAGATTCCCACTGTCCCTATCTACTATCTAGCGAAACCACAGCCAAGGGAACGGGCTTGGCAGAATCAGCGGGGAAAGAAGACCCTGTTGAGCTTGACTCTAGTTTGACATTGTGAAAAGACATAGAGGGTGTAGAATAAGTGGGAGCTTCGGCGCCGGTGAAATACCACTACCTCTATAGTTTTTTTACTTATTCAATTAAGCGGAGCTGGACTTCATCGTCCACGTTCTAGCATTAAGGTCTCATTAGAGGCTGATCCGGGTTGAAGACATTGTCAGGTGGGGAGTTTGGCTGGGGCGGCACATCTGTTAAACGATAACGCAGGTGTCCTAAGGGGGACTCATGGAGAACAGAAATCTCCAGTAGAACAAAAGGGTAAAAGTCCCCTTGATTTTGATTTTCAGTGTGAATACAAACCATGAAAGTGTGGCCTATCGATCCTTTAGTCCCTCGGAATTTGAGGCTAGAGGTGCCAGAAAAGTTACCACAGGGATAACTGGCTTGTGGCAGTCAAGCGTTCATAGCGACATTGCTTTTTGATTCTTCGATGTCGGCTCTTCCTATCATACCGAAGCAGAATTCGGTAAGCGTTGGATTGTTCACCCACTAATAGGGAACGTGAGCTGGGTTTAGACCGTCGTGAGACAGGTTAGTTTTACCCTACTGATGAATGTTATCGCAATAGTAATTGAACTTAGTACGAGAGGAACCGTTCATTCGGATAATTGGTTTTTGCGGCTGTCTGATCAGGCAACGCCGCGAAGCTACCATCCGCTGGATTATGGCTGAACGCCTCTAAGTCAGAATCCATGCTAGAAAGCGATGATTCTTGCCTCGCACATTTTAGTTGGATAAGAATAAGGCTCTTTGAGTCGCTGAACCATAGCAGGCTGGTAACGGTACACTTAACGGAAAGGTTTTGTGTGCTTGCCGGCGGATAGCAATGTCATAATGAGCGGGGATAAATCCTTTGCATACGACTTACATGTACAACGGAGTATTGTAAGCAGTAGAGTAGCCTTGTTGTTACGATCTGCTGAGATTAAGCTTCAGTTGTCCGAT	Eukaryota	Opisthokonta	Fungi	Ascomycota	Saccharomycetes	Saccharomycetales	Debaryomycetaceae	Meyerozyma	Meyerozyma guilliermondii	Eukaryota;Opisthokonta;Fungi;Ascomycota;Saccharomycetes;Saccharomycetales;Debaryomycetaceae;Meyerozyma;Meyerozyma_guilliermondii
GCA_008000405|SMOJ01001480.1/4799-1	1	GCA_008000405	1117027	4799	TAAGATAGCAACCTGGTTGATTCTGCCAGTAGCATACGCTTGTCTCAAAGATTAAGCCATGCATGTCTAAGTATAAGCAAATTTATACGTGAAACTGCGAATGGCTCATTATATCAGTTATAGTTTCTTTGATGGTCCTTGCTACTTGGATAACCGTAGTAACTCTAGAGCTAATACATGCATCAATCCCCGACTTCCTGGAAGGGGTGTACTTATTAGATGGAAACCAATGCGGGGCAACCCGGATTCTGGTGATTCATAATAATTATCGGATCGATCGTATGATCGATGCATCATTCAAGTTTCTGCCCTATCAGCTTTGGATGGTAGGGTATTGGCCTACCATGGCATTAACGGGTAACGGAGAATTAGGGTTCGATTCCGGAGAGGGAGCCTGAGAAATGGCTACCACATCCAAGGAAGGCAGCAGGCGCGTAAATTACCCAATCCTGACACAGGGAGGTAGTGACAATAAATAACAATGTCGGGCCTTCGGGTCTGACAATTGGAATGAGAACAATTTAAATCCCTTATCGAGGATCAATTGGAGGGCAAGTCTGGTGCCAGCAGCCGCGGTAATTCCAGCTCCAATAGCGTATACTAAAGTTGTTGCAGTTAAAAAGCTCGTAGTTGAATTTCTGACTTTGAGGCGCGACCGACCCCGTGTGGGCCTGTGTCTGCGAATCGAGGTCATCCTCGAGGAATGCGTATCTGTCATTCAGTTGATGGGTACGAGTACCTCGTCATTTACTGTGAGCAAAATAGAGTGTTCAAAGCAGGCTTACGCCATTGAATACATTAGCATGGAATAATAAGATAGGACCTTGGTCTATTTTGTTGGTTAGTACTCCAAGGTAATGATTAATAGGGACAGTTGGGGGTATTCGTATTCAATTGTCAGAGGTGAAATTCTTGGATTTATGGAAGACGAACTACTGCGAAAGCATTTACCAAGGATGTTTTCATTAATCAAGAACGAAAGTTAGGGGATCGAAGATGATTAGATACCATCGTAGTCTTAACCATAAACTATGCCGACTAGGGATTGGTGGTTGTCCTTTTGGATTCCATCAGCACCTTATGAGAAATCAAAGTCTTTGGGTTCCGGGGGGAGTATGGTCGCAAGGCTGAAACTTAAAGAAATTGACGGAAGGGCACCACCAGGAGTGGAGCCTGCGGCTTAATTTGACTCAACACGGGGAAACTTACCAGGTCCAGACATAGTGAGGATTGACAGATTGAGAGTTCTTTCTTGATTCTATGGGTGGTGGTGCATGGCCGTTCTTAGTTGGTGGAGTGATTTGTCTGGTTAATTCCGTTAACGAACGAGACCCCCGCCTGCTAACTAGTCGCATCAATGCCTCGGCCTTGGTGTCGGCTTCTTAGAGGGACTTTCGGTGACTAATCGAAGGAAGTTGGGGGCAATAACAGGTCTGTGATGCCCTTAGATGTCCTGGGCCGCACGCGCGCTACACTGACACATGCAGCGAGTCTTCCTTGGCCGAAAGGTCTGGGTAATCTTGTAAATGTGTGTCGTGATAGGGATAGATTATTGCAATTATTAATCTTGAACGAGGAATTCCTAGTAAATGCGGGTCATCAGCTCGCGTTGATTACGTCCCTGCCCTTTGTACACACCGCCCGTCGCACCTACCGATTGAATGATTCGATGAATTTTTCGGACTGTGATCAGGACGCTTCGGCGACTTGGTTGTGGGAAGTTATTTAAATCTCATCATTTAGAGGAAGGTGAAGTCGTAACAAGGTTTCCGTAGGTGAACCTGCGGAAGGATCATTACCATACTACCAAAACCAATTTGCAAAGCAGGAATCGGGCGACCGTAGTACTGCTTTGTTCGTCTCGTGATACCTATCACACATCTATTATCCACTATGCTTCGAATACGATGTAGTCCAGGCGTCATCGCCGAGACAGAAGTATGTGAAGATACCAACTATTACCCCGAGAACTTCGTCGAAATCTGTCGTCAGACATGATTGAAATATATCAATGACCAAACAGTTTCAGCAACGAATGTCTAGGTTCCTACAACGATGAAGAACGCAGCGAAATGCGATACGTAATGCGAATTGCACGATCAGCGAGTCATCAAAACTTTGAACGCAGCTTGCACTTCCTTGTGGAGTGTGTCTGTTGGAGTGTCTGTGGATCCCCCACACACTGTCTTCCTGTCATGGGTCGACAAGCCGACGCACATTTGAGCTAGCGGCTTCTTCGGAAGCATGCTAGCTGAATGGTTGTGAGATCGTCTCGTGTATGATTCGCGATCAAAAGCGAAGCCGTACGGTGAGTTGATGGTGAAGCATGAGCTAAAGTCTACGCGTTTGCGCTGGACCTCGCGCTTCAGCATCGCAAATGCTTTGGCAACGAAGCAGTCTTTGCGTTCAACTACCGTTTGAAACGACTTATGCTCAATCAACAAAAAGAATCTCTCTTGCAAGCTTCACGGCTTGCAAGAAGAATCGGTCTTGGTGAACCTGAGTACAAGCTTCGGAGCAAACGATTCTAGTGGAGCATAAAGGGTAATGCGATGTGTATTTCTAACGATTCTCTTCTCGGACCTCCAATCAGATAAGACTACCCGCTGAATTTAAGCATATAACTAAGCGGAGGAAAAGAAACTAACTAGGATTCCCCCAGTAACGGCGAGTGAAGTGGGAATAGCTCAGACTGAAAATCTTCGGAGTTGTGGTCTGGAGAAGTAAGACAAATGGTGGAAGCCTTCGTAAAGTCGCATGGAAAGGCGCGCCAAGGAGGGTGAGAGCCCCGTTCATACGAAGGTGGAAGTCGGCGTCTGCTTCCATGAGTCGAGTTGTTTGGGATTGCAGCTCTAATCGGGTGGTAAATTCCATCTAAAGCTAAATATGGGTAGGAGACCGATAGCAAACAAGTACCGTGAGGGAAAGATGAAAAGAACTTTGAAAAGAGAGTGAAAAAGTACCTGCAATTGCTGAAAAGGAACCGATGGGAAGTAGTGTGGGTGATGCCAGGTTCCTGGTATTACCGGTCTCGCTTTCTTGGCTGTCGTGGGAAAAGGCCTTAAAAACCTGTCATGATGCCGAGAGACTGAGACAAAATGCTTCTCATCAACCCGTCTTGAAACACGGACCAAGGAGTCTAACATGTGTGCGAGTGTTCGGGATCGAATCCCCAGCGCGAAATGAAAGTAAAGTCCCATTAGGGATGAGGTAGGAGGAGTCACATCCGCACTATCGACCGACTATGATTCTACGGAAGAAAGGTTTGAGTATGAGCATACATGTTGGGACCCGAAAGATGGTGAACTATGCCTGAATAGGACGAAGCCAGGGGAAACTCTGGTGGAGGTCCGTAGCGATTCTAACGTGCAAATTGATCGTCGAATTTGGGTATAGGGGCGAAAGACTAATCGAACCATCTAGTAGCTGGTTCCTCCCGAAATTTCCCTTAGGATAGCTGCAACCGAACAGTTTTATCAGGTAAAGCGAATGATTAGAGGCATCAGGGGTGGAACGTCCTTGACCTATTCTCAAACTTTAAATGGGTAAGAGCCCCGGGTTGCTTAATTGAACCTGGCGGTGGAATGACGGTTGCTAGTGGGCCAATCTGGGTAAGCTAGATTGGCGATGCGGGATGAACCGAACGTTGAGTTAAAGTGCCAAAGTATCCGCTAACCTAGATCCCACAAAAGGTGTTGGTTCATTAAGACAGCAGGACGGTGGCCATGGAAGTCGGAACCCGCTAAGGAGTGTGTAACAACTCACCTGCCGAATGAACTAGCCCTGAAAATGGATGGCGCTTAAGCGGATCACTTATACTCAACCAATGTGACCAGTACGACGTCACATTGAGTAGGGGGGCGTGGGGTTTGCGGTGCATTCTTTGGCGTGAGCCGGGATGAAGCAGACTCTAGTGCAGATCTTGGTAGCAGTAGCAAATATTCAAATGAGAACTTTGAAGACTGATGTGGAGAAAGGTTCCATGTGAACAGTAATTGGACATGGGTGAGTCGATCCTAAGAGATAGGAGAATTCTGTCGGAATGTGTGTTTTCTTCGGAGGACACCGCCTATCGAAAGGGAATCGGGTTAATATTCCCGAACCTGGAAGTGGATGATAAGTGGTAACACAAGTGAAACTGGGGACGCTGGCGAGAGTCCTGGGAAGAGTTCTCTTTTCTTTTTAACAACGTTGCTTGACCTTGGAATCGGATTGCCCGGCGATAAGGTGAAGTAGTTGGCAGAGCAGTGTCTCTTTTGCACTGTCCGGTGCGCTCTCGACGGCCCGTGAAAACCCAGTGGAATGATTTATTCACACTCCTGGTCGTACTCATAACCGCCTCAGGTCTCCAAGGTGTGCAGCCTCTAGTCGATAGAACAATGTAGATAAGGGAAGTCGGCAAAATAGATCCGTAACCTCGGGATAAGGATTGGCTCTGAGGGTTGGGCCTAAAGGTCCCTTGACTATCAGTTGGACTGTGCTGGGAGTCTACGGTTCGCTGTGGACGACTGGCGCGTTGGCTGTGTGACTTGGGAAGGTCGTATTGTTTCGGCAGTGCGGCCCTCGTCTTTAGTGCGTGGAACAACCGACTCAGAACTGGAGCGGACAAGGGGAATCCGACTGTTTAATTAAAACAAAGCATTGCGATGGCTGGAGACGGTGTTGACGCAATGTGATTTCTGCCCAGTGCTCTGAATGTCAAAGTGAAGGAATTCAACCAAGCGCGGGTAAACGGCGGGAGTAACTATGACTCTCTTAAGGTAGCCAAATGCCTCGTCATCTAATTAGTGACGCGCATG	Eukaryota	SAR	Stramenopiles	Ochrophyta	Chrysophyceae	Chromulinales	Dinobryaceae	Poteriospumella	Poteriospumella lacustris	Eukaryota;SAR;Stramenopiles;Ochrophyta;Chrysophyceae;Chromulinales;Dinobryaceae;Poteriospumella;Poteriospumella_lacustris
GCA_008009225|CM017771.1/37124847-37130692	8	GCA_008009225	1000413	5846	TGTCGTGAAGGAATGCTACCTGGTTGATCCTGCCAGTAGTCATATGCTTGTCTCAAAGATTAAGCCATGCATGTGTAAGTATGAACTAATTCAGACTGTGAAACTGCGAATGGCTCATTAAATCAGTTATAGTTTGTTTGATGGTATCTGCTACTCGGATAACCGTAGTAATTCTAGAGCTAATACGTGCACCAAACCCCGACTTCTGGAAGGGATGCATTTATTAGATAAAAGGTCGACGCGGGCTTTGCCCGTTGCTCTGATGATTCATGATAACTCGACGGATCGCACGGCCATCGTGCCGGCGACGCATCATTCAAATTTCTGCCCTATCAACTTTCGATGGTAGGATAGAGGCCTACCATGGTGGTGACGGGTGACGGAGAATTAGGGTTCGATTCCGGAGAGGGAGCCTGAGAAACGGCTACCACATCCAAGGAAGGCAGCAGGCGCGCAAATTACCCAATCCTGACACGGGGAGGTAGTGACAATAAATAACAATACCGGGCTCTTCGAGTCTGGTAATTGGAATGAGTACAATCTAAATCCCTTAACGAGGATCCATTGGAGGGCAAGTCTGGTGCCAGCAGCCGCGGTAATTCCAGCTCCAATAGCGTATATTTAAGTTGTTGCAGTTAAAAAGCTCGTAGTTGGACCTTGGGTTGGGTCGACCGGTCCGCCTCGCGGTGTGCACCGGTCGGCTCGTCCCTTCTGCCGGCGATGCGCTCCTGGCCTTAATTGGCCGGGTCGTGCCTCCGGCGCTGTTACTTTGAAGAAATTAGAGTGCTCAAAGCAAGCCTACGCTCTGGATACATTAGCATGGGATAACATCATAGGATTTCGGTCCTATTCTGTTGGCCTTCGGGATCGGAGTAATGATTAACAGGGACAGTCGGGGGCATTCGTATTTCATAGTCAGAGGTGAAATTCTTGGATTTATGAAAGACGAACAACTGCGAAAGCATTTGCCAAGGATGTTTTCATTAATCAAGAACGAAAGTTGGGGGCTCGAAGACGATCAGATACCGTCCTAGTCTCAACCATAAACGATGCCGACCAGGGATCAGCGGATGTTACTTTTAGGACTCCGCTGGCACCTTATGAGAAATCAAAGTCTTTGGGTTCCGGGGGGAGTATGGTCGCAAGGCTGAAACTTAAAGGAATTGACGGAAGGGCACCACCAGGAGTGGAGCCTGCGGCTTAATTTGACTCAACACGGGGAAACTTACCAGGTCCAGACATAGTAAGGATTGACAGACTGAGAGCTCTTTCTTGATTCTATGGGTGGTGGTGCATGGCCGTTCTTAGTTGGTGGAGCGATTTGTCTGGTTAATTCCGTTAACGAACGAGACCTCAGCCTGCTAACTAGCTATGCGGAGGTGCCCCTCCGCAGCTATGCTTCTTAGAGGGACTATGGCCGCTTAGGCCAAGGAAGTTTGAGGCAATAACAGGTCTGTGATGCCCTTAGATGTTCTGGGCCGCACGCGCGCTACACTGATGTATTCAACGAGTCTATAGCCTTGGCCGACAGGCCCGGGTAATCTTTGAAATTTCATCGTGATGGGGATAGATCATTGCAATTGTTGGTCTTCAACGAGGAATTCCTAGTAAGCGCGAGTCATCAGCTCGCGTTGACTACGTCCCTGCCCTTTGTACACACCGCCCGTCGCTCCTACCGATTGAATGGTCCGGTGAAGTGTTCGGATCGCGGCGACGCGGGCGGTTCGCTGCCTGCGACGTCGCGAGAAGTCCACTGAACCTTATCATTTAGAGGAAGGAGAAGTCGTAACAAGGTTTCCGTAGGTGAACCTGCGGAAGGATCATTGTCGAAACCTGCCTAGCAGAACGACCCGCGAACCTGTTTTATCATCGGGGGGGAGCACGGGTGCGCGAGCCTCGTGGTCCCCCTCTGCAGTTGGATCGATGGCACCTGCCCTCGCTCCCTCGGCACAACAACGAACCCCGGCGCGGACCGTGCCAAGGAAACTTAACAAGAGAGCGTGCCCATGCAGCCCCGGAGACGGTGTGTGTGCCTGTGGCATTGCCTTCTTTCATTATTTAAAACGACTCTCGGCAACGGATATCTCGGCTCTCGCATCGATGAAGAACGTAGCGAAATGCGATACTTGGTGTGAATTGCAGAATCCCGTGAACCATCGAGTCTTTGAACGCAAGTTGCGCCCCAAGCCGTTAGGCCGAGGGCACGCCTGCCTGGGTGTCACGCATCGTTGCCCCCCCTCAAACCCCTCTCCTCGAAAGAGAGGAGGGGATTTGGCCGTGGGCGGATATTGGCCTCCCGTGTGCCGAACGGCCTGCGGTTGGCCTAAATACGAGTCGTCGTCGGCGATGGACGTCGTGACGTTCGGTGGTCAAATAAACCTCGAGCTCCCGTCGCGCGTACGTCGTCGGTCTAATAAGGCTCACCGACCCTGAAGCGTTGTCAACAGCGCACGCATCGCGACCCCAGGTCAGGCGGGATTACCCGCTGAGTTTAAGCATATCAATAAGCGGAGGAAAAGAAACTTACCAGGATTCCCCTAGTAACGGCGAGCGAACCGGGAAGAGCCCAGCTTGAGAATCGAGCGTCCTCGACGTTCGAATTGTAGTCTGGAGAAGCGTCCTCAGCGGCGGACCGGGCCCAAGTCCCCTGGAAAGGGGCGCCGGAGAGGGTGAAAGCCCCGTCGCGCCCGGACCCTGTCGCATCACGAGGCGCTGTCTGCGAGTCGGGTTGTTTGGGAATGCAGCCCAAATCGGGCGGTAAATTCCGTCCAAGGCTAAATACGGGCGAGAGACCGATAGCAAACAAGTACCGCGAGGGAAAGATGAAAAGGACTTTGAAAAGAGAGTCAAAGAGTGCTTGAAATTGTCGGGAGGGAAGCGGATGGGGGCTGGCGATGCGCCTCGGTCGGATGTGGAACGGTCACAAGCCGGTCCGCCGATCGACTCGGGGCGTGGACCGATGCGGATTGCGGCGGTGGCCCAAGCCCAGGCAATATGCCTGTGGAGACGTCGTCGCCGCGATCGTGGCTGGCAGCGCGCGCCGTACGGCGTGCCCCGTGCACCTGCGCGCTCCTGGCATCGGCCTGCGAGCTCCCCATTCGGCCCGTCTTGAAACACGGACCAAGGAGTCTGACATGTGTGCGAGTCAACGGGCCAGTAAACCCGTAAGGCGCAAGGAAGCTGATTGGCGGGATCCCTCACGGGTTGCACCGCCGACCGACCTTGATCTTCTGAGAAGGGTTCGAGTGAGAGCATGCCTGTCGGGACCCGAAAGATGGTGAACTATGCCTGAGCGGGGCGAAGCCAGAGGAAACTCTGGTGGAGGCCCGCAGCGATACTGACGTGCAAATCGTTCGTCTGACTTGGGTATAGGGGCGAAAGACTAATCGAACCGTCTAGTAGCTGGTTCCCTCCGAAGTTTCCCTCAGGATAGCTGGAGCCCGCGGGCGAGTTCTATCCGGTAAAGCCAATGATTAGAGGCATCGGGGGCGCAACGCCCTCGACCAATTCTCAAACTTTAAATAGGTAGGACGGCGCGGCTGCTTTGTTGAGCCGCGCCACGGAATCGAGAGCTCCAAGTGGGCCATTTTTGGTAAGCAGAACTGGCGATGCGGGATGAACCGGAAGCCGGGTTACGGTGCCCAACTGCGCGCTAACCTAGAACCCACAAAGGGTGTTGGTCGATTAAGACAGCAGGACGGTGGTCATGGAAGTCGAAATCCACTAAGGAGTGTGTAACAACTCACCTGCCGAATCAACTAGCCCCGAAAATGGATGGCGCTGAAGCGCGCGACCTATACCCGGCCGTCGGGGCAAGTGCCAGGCCCCGATGAGTAGGAGGGCGCGGCGGTCGGTGTAAAACCCAGGGCGCGAGCCCGGGCGGAGCGGCCGTCGGTGCAGATCTTGGTGGTAGTAGCAAATATTCAAATGAGAACTTTGAAGGCCGAAGAGGGGAAAGGTTCCATGTGAACGGCACTTGCACATGGGTTAGTCGATCCTAAGAGACGGGGGAAGCCCGTCCGATAGCGCGAACCGCGCGAGCTTCGAAAGGGAATCGGGTTAAAATTCCTGAACCGGGACGTGGCGGCTGACGGCAACGTTAGGGAGTCCGGAGACGTCGGCGGGGGCCTCGGGAAGAGTTATCTTTTCTGTTTAACAGCCTGCCCACCCTGGAAACGGCTCAGCCGGAGGTAGGGTCCAGCGGCTGGAAGAGCACCGCACGTCGCGTGGTGTCCGGTGCGCCCCCGGCGGCCCTTGAAAATCCGGAGGACCGAGTGCCATCCACGCCCGGTCGTACTCATAACCGCATCAGGTCTCCAAGGTGAACAGCCTCTGGTCGATGGAACAATGTAGGCAAGGGAAGTCGGCAAAATGGATCCGTAACTTCGGGAAAAGGATTGGCTCTGAGGGCTGGGCACGGGGGTCCCAGTCCCGAACCCGTCGGCTGTCGGTGGACTGCTCGAGCTGCTTCCGCGGCGAGAGCGGGTCGCCGCGTGCCGGCCGGGGGACGGACTGGGAACGGCTCCCTCGGGAGCCTTCCCCGGGCGTCGAACAGTCGACTCAGAACTGGTACGGACAAGGGGAATCCGACTGTTTAATTAAAACAAAGCATTGCGATGGTCCCTGCGGATGCTCACGCAATGTGATTTCTGCCCAGTGCTCTGAATGTCAAAGTGAAGAAATTCAACCAAGCGCGGGTAAACGGCGGGAGTAACTATGACTCTCTTAAGGTAGCCAAATGCCTCGTCATCTAATTAGTGACGCGCATGAATGGATTAACGAGATTCCCACTGTCCCTGTCTACTATCCAGCGAAACCACAGCCAAGGGAACGGGCTTGGCAGAATCAGCGGGGAAAGAAGACCCTGTTGAGCTTGACTCTAGTCCGACTTTGTGAAATGACTTGAGAGGTGTAGTATAAGTGGGAGCCGGCAACGGCGAAAGTGAAATACCACTACTTTTAACGTTATTTTACTTATTCCGTGAATCGGAAGCGGGGCACTGCCCCTCTTTTTGGACCCAAGGCCCGTCTTCTCGGGCCGATCCGGGCGGAAGACATTGTCAGGTGGGGAGTTTGGCTGGGGCGGCACATCTGTTAAAAGATAACGCAGGTGTCCTAAGATGAGCTCAACGAGAACAGAAATCTCGTGTGGAACAAAAGGGTAAAAGCTCGTTTGATTCTGATTTTCAGTACGAATACGAACCGTGAAAGCGTGGCCTATCGATCCTTTAGACCTTCGGAATTTGAAGCTAGAGGTGTCAGAAAAGTTACCACAGGGATAACTGGCTTGTGGCAGCCAAGCGTTCATAGCGACGTTGCTTTTTGATCCTTCGATGTCGGCTCTTCCTATCATTGTGAAGCAGAATTCACCAAGTGTTGGATTGTTCACCCACCAATAGGGAACGTGAGCTGGGTTTAGACCGTCGTGAGACAGGTTAGTTTTACCCTACTGATGACAGCGTCGTAATAGTAATTCAACCTAGTACGAGAGGAACCGTTGATTCGCACAATTGGTCATCGCGCTTGGTTGAAAAGCCAGTGGCGCGAAGCTACCGTGCGCTGGATTATGACTGAACGCCTCTAAGTCAGAATCCGGGCTAGAGCGACGCGTGCGCCCGCCCGCCGCCCGTTTGCCGACCCGCAGTAGGGACCTCACGGTCCCCAGAGGCACGTGCCGTTGGTGAAGCCCGTGCGGCGGAAGAGCCGCACAGGCCGCCTTGAAACGTAATTCCCACCGAGCGGCGGGTAGAATCCTTTGCAGACGACTTAAATACGCGACGGGGTATTGTAAGTGGCAGAGTGGCCTTGCTGCCACGATCCACTGAGATTCAGCCCTATGTCGCTCA	Eukaryota	Archaeplastida	Viridiplantae	Streptophyta	Magnoliopsida	Sapindales	Sapindaceae	Acer	Acer yangbiense	Eukaryota;Archaeplastida;Viridiplantae;Streptophyta;Magnoliopsida;Sapindales;Sapindaceae;Acer;Acer_yangbiense
GCA_008032055|CP031432.1/2917022-2922690	39	GCA_008032055	5062	5669	ACAAGGTATCTGGTTGATTCTGCCAGTAGTCATATGCTTGTCTCAAAGATTAAGCCATGCATGTCTAAGTATAAGCACTTTATACTGTGAAACTGCGAATGGCTCATTAAATCAGTTATCGTTTATTTGATAGTACCTTACTACATGGATACCTGTGGTAATTCTAGAGCTAATACATGCTAAAAACCTCGACTTCGGAAGGGGTGTATTTATTAGATAAAAAACCAATGCCCTTCGGGGCTCCTTGGTGATTCATAATAACTTAACGAATCGCATGGCCTTGCGCCGGCGATGGTTCATTCAAATTTCTGCCCTATCAACTTTCGATGGTAGGATAGTGGCCTACCATGGTGGCAACGGGTAACGGGGAATTAGGGTTCGATTCCGGAGAGGGAGCCTGAGAAACGGCTACCACATCCAAGGAAGGCAGCAGGCGCGCAAATTACCCAATCCCGACACGGGGAGGTAGTGACAATAAATACTGATACGGGGCTCTTTTGGGTCTCGTAATTGGAATGAGTACAATCTAAATCCCTTAACGAGGAACAATTGGAGGGCAAGTCTGGTGCCAGCAGCCGCGGTAATTCCAGCTCCAATAGCGTATATTAAAGTTGTTGCAGTTAAAAAGCTCGTAGTTGAACCTTGGGTCTGGCTGGCCGGTCCGCCTCACCGCGAGTACTGGTCCGGCTGGACCTTTCCTTCTGGGGAACCTCATGGCCTTCACTGGCTGTGGGGGGAACCAGGACTTTTACTGTGAAAAAATTAGAGTGTTCAAAGCAGGCCTTTGCTCGAATACATTAGCATGGAATAATAGAATAGGACGTGCGGTTCTATTTTGTTGGTTTCTAGGACCGCCGTAATGATTAATAGGGATAGTCGGGGGCGTCAGTATTCAGCTGTCAGAGGTGAAATTCTTGGATTTGCTGAAGACTAACTACTGCGAAAGCATTCGCCAAGGATGTTTTCATTAATCAGGGAACGAAAGTTAGGGGATCGAAGACGATCAGATACCGTCGTAGTCTTAACCATAAACTATGCCGACTAGGGATCGGGCGGTGTTTCTATGATGACCCGCTCGGCACCTTACGAGAAATCAAAGTTTTTGGGTTCTGGGGGGAGTATGGTCGCAAGGCTGAAACTTAAAGAAATTGACGGAAGGGCACCACAAGGCGTGGAGCCTGCGGCTTAATTTGACTCAACACGGGGAAACTCACCAGGTCCAGACAAAATAAGGATTGACAGATTGAGAGCTCTTTCTTGATCTTTTGGATGGTGGTGCATGGCCGTTCTTAGTTGGTGGAGTGATTTGTCTGCTTAATTGCGATAACGAACGAGACCTCGGCCCTTAAATAGCCCGGTCCGCGTTTGCGGGCCGCTGGCTTCTTAGGGGGACTATCGGCTCAAGCCGATGGAAGTGCGCGGCAATAACAGGTCTGTGATGCCCTTAGATGTTCTGGGCCGCACGCGCGCTACACTGACAGGGCCAGCGAGTACATCACCTTGGCCGAGAGGTCCGGGTAATCTTGTTAAACCCTGTCGTGCTGGGGATAGAGCATTGCAATTATTGCTCTTCAACGAGGAATGCCTAGTAGGCACGAGTCATCAGCTCGTGCCGATTACGTCCCTGCCCTTTGTACACACCGCCCGTCGCTACTACCGATTGAATGGCTCGGTGAGGCCTTCGGACTGGCCCAGGAGGGTTGGCAACGACCCCCCAGGGCCGGAAAGTTGGTCAAACCCGGTCATTTAGAGGAAGTAAAAGTCGTAACAAGGTTTCCGTAGGTGAACCTGCGGAAGGATCATTACCGAGTGTAGGGTTCCTAGCGAGCCCAACCTCCCACCCGTGTTTACTGTACCTTAGTTGCTTCGGCGGGCCCGCCATTCATGGCCGCCGGGGGCTCTCAGCCCCGGGCCCGCGCCCGCCGGAGACACCACGAACTCTGTCTGATCTAGTGAAGTCTGAGTTGATTGTATCGCAATCAGTTAAAACTTTCAACAATGGATCTCTTGGTTCCGGCATCGATGAAGAACGCAGCGAAATGCGATAACTAGTGTGAATTGCAGAATTCCGTGAATCATCGAGTCTTTGAACGCACATTGCGCCCCCTGGTATTCCGGGGGGCATGCCTGTCCGAGCGTCATTGCTGCCCATCAAGCACGGCTTGTGTGTTGGGTCGTCGTCCCCTCTCCGGGGGGGACGGGCCCCAAAGGCAGCGGCGGCACCGCGTCCGATCCTCGAGCGTATGGGGCTTTGTCACCCGCTCTGTAGGCCCGGCCGGCGCTTGCCGAACGCAAATCAATCTTTTTCCAGGTTGACCTCGGATCAGGTAGGGATACCCGCTGAACTTAAGCATATCAATAAGCGGAGGAAAAGAAACCAACCGGGATTGCCTCAGTAACGGCGAGTGAAGCGGCAAGAGCTCAAATTTGAAAGCTGGCTCCTTCGGGGTCCGCATTGTAATTTGCAGAGGATGCTTCGGGTGCGGCCCCTGTCTAAGTGCCCTGGAACGGGCCGTCAGAGAGGGTGAGAATCCCGTCTGGGATGGGGTGTCCGCGCCCGTGTGAAGCTCCTTCGACGAGTCGAGTTGTTTGGGAATGCAGCTCTAAATGGGTGGTAAATTTCATCTAAAGCTAAATACTGGCCGGAGACCGATAGCGCACAAGTAGAGTGATCGAAAGATGAAAAGCACTTTGAAAAGAGAGTTAAAAAGCACGTGAAATTGTTGAAAGGGAAGCGCTTGCGACCAGACTCGCCTCCAGGGTTCAGCCGGCATTCGTGCCGGTGTACTTCCCTGGGGGCGGGCCAGCGTCGGTTTGGGCGGCCGGTCAAAGGCTCCCGGAATGTAGTGCCCTCCGGGGCACCTTATAGCCGGGAGTGCAATGCGGCCAGCCTGGACCGAGGAACGCGCTTCGGCACGGACGCTGGCATAATGGTCGTAAACGACCCGTCTTGAAACACGGACCAAGGAGTCTAACATCTACGCGAGTGTTCGGGTGTCAAACCCGTACGCGCAGTGAAAGCGAACGGAGGTGGGAGCCCCCTCGTGGGGCGCACCATCGACCGATCCTGATGTCTTCGGATGGATTTGAGTAAGAGCGTAAATGTGGGGACCCGAAAGATGGTGAACTATGCCTGAATAGGGCGAAGCCAGAGGAAACTCTGGTGGAGGCTCGCAGCGGTTCTGACGTGCAAATCGATCGTCAAATTTGGGTATAGGGGCGAAAGACTAATCGAACCATCTAGTAGCTGGTTCCTGCCGAAGTTTCCCTCAGGATAGCAGTAACGCGAATTCAGTTTTATGAGGTAAAGCGAATGATTAGAGGCATTGGGGTTGAAACAACCTTAACCTATTCTCAAACTTTAAATATGTAAGAAGCCCTTGTTGCTTAGTTGAACGTGGGCATTAGAATGGAGCGTTATTAGTGGGCCATTTTTGGTAAGCAGAACTGGCGATGCGGGATGAACCGAACGCGAGGTTAAGGTGCCGGAATGCACGCTCATCAGACACCACAAAAGGTGTTAGTTCATCTAGACAGCCCGACGGTGGCCATGGAAGTCGGAATCCGCTAAGGAGTGTGTAACAACTCACGGGCCGAATGAACTAGCCCTGAAAATGGATGGCGCTCAAGCGTGTTACCCATACCTCGCCGCCGGGGTAGAAACGATGCCCCGGCGAGTAGGCAGGCGTGGAGGTCCGTGACGAAGCCTTGGGAGTGATCCCGGGTCGAACGGCCTCTAGTGCAGATCTTGGTGGTAGTAGCAAATACTCAAATGAGAACTTTGAGGACTGAAGTGGGGAAAGGTTCCATGTGAACAGCAGTTGGACATGGGTTAGTCGATCCTAAGGCATAGGGAAGTTCCGTTTGAAAGGCGCCCTCGTGCGCCGTGTGCCGAAAGGGAAGCCGGTTAACATTCCGGCACCTGGATGTGGATTCTCCACGGCAACGTAACTGAACGCGGAGACGTCGGCGGGGGTCCTGGGAAGAGTTCTCTTTTCTTCTTGACAGCCTACCACCCTGAAATCGGTTTGTCCGGAGCTAGGGTTCAATGGCTGGCAGAGCCCCGCACCTTTGCGGGGTCCGGTGCGCCCCCGACGACCCTTGAAAATCCGCGGGAAGGAATAGTTTTCACGCCAGGTCGTACTCATAACCGCAGCAGGTCTCCAAGGTGAACAGCCTCTAGTTGATAGAACAATGTAGATAAGGGAAGTCGGCAAAATGGATCCGTAACTTCGGGATAAGGATTGGCTCTAAGGGTCGGGCTCGCTGGGCCTTGGGGGGAACCCCTCGGAGCAGGGGGGCACTAGCCGGGCAACCGGCCGGCGCCCCCCAGCACCGGGTGGGGGACGCCCTTGGCAGGCTTCGGCCGTCCGGCGGGCGCTTAACGACCAACTTAGAACTGGTACGGACAAGGGGAATCTGACTGTCTAATTAAAACATAGCATTGCGATGGCCAGAAAGTGGTGTTGACGCAATGTGATTTCTGCCCAGTGCTCTGAATGTCAAAGTGAAGAAATTCAACCAAGCGCGGGTAAACGGCGGGAGTAACTATGACTCTCTTAAGGTAGCCAAATGCCTCGTCATCTAATTAGTGACGCGCATGAATGGATTAACGAGATTCCCACTGTCCCTATCTACTATCTAGCGAAACCACAGCCAAGGGAACGGGCTTGGCAGAATCAGCGGGGAAAGAAGACCCTGTTGAGCTTGACTCTAGTTTGACATTGTGAAAAGACATATGGGGTGTAGAATAGGTGGGAGCTCCGGCGCCAGTGAAATACCACTACCTTTATCGTTTTTTTTACTTATTCAATGAAGCGGAACTGGGCTTCACCGCCCATCTTCTGGCGTTAAGGTCCTTCGCGGGCCGATCCGGGTTGAAGACATTGTCAGGTGGGGAGTTTGGCTGGGGCGGCACATCTGTTAAACCACAACGCAGGTGTCCTAAGGGGGACTCATGGAGAACAGAAATCTCCAGTAGAACAAAAGGGTAAAAGTCCCCTTGATTTTGATTTTCAGTGTGAATACAAACCATGAAAGTGTGGCCTATCGATCCTTTAGTCCCTCGAAATTTGAGGCTAGAGGTGCCAGAAAAGTTACCACAGGGATAACTGGCTTGTGGCAGCCAAGCGTTCATAGCGACGTTGCTTTTTGATCCTTCGATGTCGGCTCTTCCTATCATACCGAAGCAGAATTCGGTAAGCGTTGGATTGTTCACCCACTAATAGGGAACGTGAGCTGGGTTTAGACCGTCGTGAGACAGGTTAGTTTTACCCTACTGATGAAGGTCGCCGCAACGGTAATTCAATTTAGTACGAGAGGAACCGTTGATTCAGATAATTGGTTTTTGCGGCTGTCTGACCAGGCAGTGCCGCGACGCTACCATCTGCCGGATAATGGCTGAACGCCTCTAAGTCAGAATCCGTGCCGGAACGCGGCGATGTTGCCCCGCACGTCGTAGTTGGATACGAATAGGCCTCCGGGCCACGAACCTCAGCAGGCTGGCGACGGCTCCCCGGGAGAAGCCCCGGGGAGCTGGCTGGCGGATTGCAATGTCACCTCGCGCGGGGATGAATCCTCTGCATACGACTGAAGTGACCAAGCGGGTCGTGTAAGCGGTCAAGTAGCCTTGTTGCTACGAGTCGCTGAGCGTCAGCCCGACCTTGGCT	Eukaryota	Opisthokonta	Fungi	Ascomycota	Eurotiomycetes	Eurotiales	Aspergillaceae	Aspergillus	Aspergillus oryzae	Eukaryota;Opisthokonta;Fungi;Ascomycota;Eurotiomycetes;Eurotiales;Aspergillaceae;Aspergillus;Aspergillus_oryzae
GCA_008032055|CP031432.1/3212732-3218344	1	GCA_008032055	5062	5613	ACAAGGTATCTGGTTGATTCTGCCAGTAGTCATATGCTTGTCTCAAAGATTAAGCCATGCATGTCTAAGTATAAGCACTTTATACTGTGAAACTGCGAATGGCTCATTAAATCAGTTATCGTTTATTTGATAGTACCTTACTACATGGATACCTGTGGTAATTCTAGAGCTAATACATGCTAAAAACCTCGACTTCGGAAGGGGTGTATTTATTAGATAAAAAACCAATGCCCTTCGGGGCTCCTTGGTGATTCATAATAACTTAACGAATCGCATGGCCTTCGCCGGCGATGGTTCATTCAAATTTCTGCCCTATCAACTTTCGATGGTAGGATAGTGGCCTACCATGGTGGCAACGGGTAACGGGAATTAGGGTTCGATTCCGGAGAGGGAGCCTGAGAAACGGCTACCACATCCAAGGAAGGCAGCAGGCGCGCAAATTACCCAATCCCGACACGGGAGGTAGTGACAATAAATACTGATACGGGCTCTTTTGGTCTCGTAATTGGAATGAGTACAATCTAAATCCCTTAACGAGGAACAATTGGAGGGCAAGTCTGGTGCCAGCAGCCGCGGTAATTCCAGCTCCAATAGCGTATATTAAAGTTGTTGCAGTTAAAAAGCTCGTAGTTGAACCTTGGGTCTGGCTGGCCGTCCGCCTCACCGCGAGTACTGGTCCGGCTGGACCTTTCCTTCTGGGGAACCTCATGGCCTCACTGGCTGTGGGGGAACCAGGACTTTTACTGTGAAAAAATTAGAAGTGTTCAAAGCAGGCCTTTGCTCGAATACATTAGCATGGAATAATAGAATAGGACGTGCGTTCTATTTTGTTGGTTTCTAGACCGCCGTAATGATTAATAGGATAGTCGGGGCGTCATATTCAGCTGTCAGAGGTGAAATTCTTGGATTTGCTGAAGACTAACTACTGCGAAAGCATTCGCCAAGGATGTTTTCATTAATCAGGGAACGAAAAAGTTAGGGATCGAAGACGATCAGATACCGTCGTAGTCTTAACCATAAACTATGCCGACTAGGGATCGGCGGTGTTTCTATGATGACCCGCTCGGCACCTTACGAGAAATCAAAGTTTTTGGGTTCTGGGGGAGTATGGTCGCAAGGCTGAAACTTAAAGAAATTGACGGAAGGCACCACAAGCGTGGAGCCTGCGGCTTAATTGACTCAACACGGGAAACTCACCAGTCCAGACAAAATAAGGATTGACAGATTGAGACTCTTTCTTGATCTTTTGGATGGTGGTGCATGGCCGTTCTTAGTTGGTGGAGTGATTTGTCTGCTTAATGCGATAACGAACGAGACCTCGGCCCTTAAATAGCCCGGTCCGCGTTTGCGGGCCGCTGGCTTCTTAGGGGACTATCGGCTCAAGCCGATGGAAGTGCGCGGCCAATAACAGGTCTTGATGCCCTTAGATGTTCTGGCCGCACGCGCGCTACACTGACAGGGCCAGCGAGTACATCACCTTGGCCGAGAGGTCCGGGTAATCTTGTTAAACCCTGTCGTGCTGGGATAGAGCATTGCAATTATTGCTCTTCAACGAGGAATGCCTAGTAGGCACGAGTCATCAGCTCGTGCCGATTACGTCCCTGCCCTTTGTACACACCGCCCGTCGCTACTACCGATTGAATGGCTCGGTGAGGCCTTCGACTGGCCCAGGAGGGTTGGCAACGACCCCCCAGGGCCGGAAAGTTGGTCAAACCCGGTCATTTAGAGGAAGTAAAAGTCGTAACAAGGTTTCCGTAGGTGAACCTGCGGAAGGATCATTACCGAGTGTAGGGTTCCTAGCGAGCCCAACCTCCCACCCGTGTTTACTGTACCTTAGTTGCTTCGGCGGGCCCGCCATTCATGGCCGCCGGGGGCTCTCAGCCCCGGCCCGCGCCCGCCGGAGACACCACGAACTCTGTCTGATCTAGTGAAGTCTGAGTTGATTGTATCGCAATCAGTTAAAACTTTCAACAATGGATCTCTTGGTTCCGGCATCGATGAAGAACGCAGCGAAATGCGATAACTAGTGTGAATTGCAGAATTCCGTGAATCATCGAGTCTTTGAACGCACATTGCGCCCCCTGGTATTCCGGGGGCATGCCTGTCCGAGCGTCATTGCTGCCCATCAAGCACGGCTTGTGTGTTGGGTCGTCGTCCCTCTCCGGGGGGACGGGCCCCCAAAGGCAGCGGCGGCACCGCGTCCGATCCTCGAGCGTATGGGGCTTTGTCACCCGCTCTGTAGGCCCGGCCGGCGCTTGCCGAACGCAAATCAATCTTTTCCCAGGTTGACCTCGGATCAGGTAGGGATACCCGCTGAACTTAAGCATATCAATAAGCGGAGGAAAAGAAACCAACCGGGATTGCCTCAGTAACGGCGAGTGAAGCGGCAAGAGCTCAAATTTGAAAGCTGGCTCCTTCGGGTCCGCATTGTAATTTGCAGAGGATGCTTCGGTGCGGCCCTGTCTAAGTGCCCTGGAACGGGCCGTCAGAAGAGGTGAGAATCCCGTCTGGGATGGGTGTCCGCGCCCGTGTGAAGCTCCTTCGACGAGTCGAGTTGTTTGGAATGCAGCTCTAAATGGGTGGTAAATTTCATCTAAAGCTAAATACTGGCCGGAGACCGATAGCGCACAAGTAGAGTGATCGAAAGATGAAAAGCACTTTGAAAAGAGAGTTAAAAAGCACGTGAAATTGTTGAAAGGGAAGCGCTTGCGACCAGACTCGCCTCCAGGGTTCAGCCGGCATTCGTGCCGGTGTACTTCCCTGGGGGCGGGCCAGCGTCGGTTTGGGCGGCCGGTCAAAGGCTCCCGGAATGTAGTGCCCTCCGGGGCACCTTATAGCCGGGAGTGCAATGCGGCCAGCCTGGACCGAGGAACGCGCTTCGCACGGACGCTGGCATAATGGTCGTAAACGACCCGTCTTGAAACACGGACCAAGGAGTCTAACATCTACGCGAGTGTTCGGTGTCAAACCCGTACGCGCAGTGAAAGCGAACGGAGGTGGAGCCCCCTCGTGGGGCGCACCATCGACCGATCCTGATGTCTTCGGATGGATTTGAGTAAGAGCGTAAAATGTGGGGACCCGAAAGATGGTGAACTATGCCCTGAATAGGGCGAAGCCAGAGGAAACTCTGGTGGAGGCTCGCAGCGGTTCTGACGTGCAAATCGATCGTCCAAATTTGGGTATAGGGGCGAAAGACTAATCGAACCATCTAGTAGCTGGTTCCTGCCGAAGTTTCCCTCAGGATAGCAGTAACGCGAATTCAGTTTTATGAGGTAAAGCGAATGATTAGAGGCATGGGGTTGAAACAACCTTAACCTATTCTCAAACTTTAAATATGTAAGAAGCCCTTGTTGCTTAGTTGAACGTGGGCATTAGAATGGAGCGTTATTAGTGGGCCATTTTTGGTAAGCAGAACTGGCGATGCGGGATGAACCGAACGCGAGGTTAAGGTGCCGGAATGCACGCTCATCAGACACCACAAAAGGTGTTAGTTCATCTAGACAGCCCGACGGTGGCCATGGAAGTCGGAATCCGCTAAGGAGTGTGTAACAACTCACGGGCCGAATGAACTAGCCCTGAAAATGGATGGCGCTCAAGCGTGTTACCCATACCTCGCCGCCGGGTAGAAACGATGCCCCGGCGAGTAGGCAGGCGTGGAGGTCCGTGACGAAGCCTTGGGAGTGATCCCGGGTCGAACGGCCTCTAGTGCAGATCTTGGTGTAGTAGCAAATACTCAAATGAGAACTTTGAGGACTGAAGTGGGAAAGGTTCCATGTGAACAGCAGTTGGACATGGTTAGTCGATCCTAAGGCATAGGGAAGTTCCGTTTGAAAGGCGCCCTCGTGCGCCGTGTGCCGAAAGGAAGCCGGTTAACATTCCGGCACCTGGATGTGGATTCTCCACGGCAACGTAACTGAACGCGGAGACGTCGGCGGGGGTCCTGGGAAGAGTTCTCTTTTCTTCTTGACAGCCTACCACCCTGAAATCGGTTTGTCCGGAGCTAGGGTTCAATGGCTGCAGAGCCCGCACCTTTGCGGGTCCGGTGCGCCCCCGACGACCCTTGAAAATCCGCGGGAAGGAATAGTTTTCACGCCAGGTCGTACTCATAACCGCAGCAGGTCTCCAAGGTGAACAGCCTCTAGTTGATAGAACAATGTAGATAAGGGAAGTCGGCAAAATGGATCCGTAACTTCGGGATAAGGATTGGCTCTAAGGTCGGGCTCGCTGGGCCTTGGGGGAACCCCTCGGAGCAGGGGGGCACTAGCCGGGCAACCGGCCGGCGCCCCCCAGCACCGGGTGGGGACGCCCTTGGCAGGCTTCGGCCGTCCGGCGGCGCTTAACGACCAACTTAGAACTGGTACGGACAAGGGGAATCTGACTGTCTAATTAAAACATAGCATTGCGATGGCCAGAAAGTGGTGTTGACGCAATGTGATTTCTGCCCAGTGCTCTGAATGTCAAAGTGAAGAAATTCAACCAAGCGCGGGTAAACGGCGGGAGTAACTATGACTCTCTTAAGGTAGCCAAATGCCTCGTCATCTAATTAGTGACGCGCATGAATGGATTAACGAGATTCCCACTGTCCCTATCTACTATCTAGCGAAACCACAGCCAAGGGAACGGCTTGGCAGAATCAGCGGGGAAAGAAGACCCTGTTGAGCTTGACTCTAGTTTGACATTGTGAAAAGACATATGGGGTGTAGAATAGGTGGGAGCTCCGGCGCCAGTGAAATACCACTACCTTTATCGTTTTTTACTTATTCAATGAAGCGGAACTGGGCTTCACCGCCCATCTTCTGGCGTTAAGGTCCTTCGCGGGCCGATCCGGGTTGAAGACATTGTCAGGTGGGAGTTTGGCTGGGGCGGCACATCTGTTAAACCACAACGCAGGTGTCCTAAGGGGGACTCATGGAGAACAGAAATCTCCAGTAGAACAAAAGGTAAAAGTCCCCTTGATTTGATTTTCAGTGTGAATACAAACCATGAAAGTGTGGCCTATCGATCCTTTAGTCCCTCGAAATTTGAGGCTAGAGGTGCCAGAAAAGTTACCACAGGGATAACTGGCTTGTGGCAGCCAAGCGTTCATAGCGACGTTGCTTTTTGATCCTTCGATGTCGGCTCTTCCTATCATACCGAAGCAGAATTCGTAAGCGTTGGATTGTTCACCCACTAATAGGAACGTGAGCTGGTTTAGACCGTCGTGAGACAGGTTAGTTTTACCCTACTGATGAAGGTCGCCGCAACGGTAATTCAATTTAGTACGAGAGGAACCGTTGATTCAGATAATTGGTTTTTGCGGCTGTCTGACCAGGCAGTGCCGCGACGCTACCATCTGCCGGATAATGGCTGAACGCCTCTAAGTCAGAATCCGTGCCGGAACGCGGCGATGTTGCCCCGCACGTCGTAGTTGGATACGAATAGGCCTCCGGGCCACGAACCTCAGCAGGCTGGCGACGGCTCCCCGGGAGAAGCCCCGGGAGCTGGCTGGCGGATTGCAATGTCACCTCGCGCGGGGATGAATCCTCTGCATACGACTGAAGTGACCAAGCGGTCGTGTAAGCGGTCAAGTAGCCTTGTTGCTACGAGTCGCTGAGCGTCAGCCCGACCTTGGCT	Eukaryota	Opisthokonta	Fungi	Ascomycota	Eurotiomycetes	Eurotiales	Aspergillaceae	Aspergillus	Aspergillus oryzae	Eukaryota;Opisthokonta;Fungi;Ascomycota;Eurotiomycetes;Eurotiales;Aspergillaceae;Aspergillus;Aspergillus_oryzae
GCA_008032255|CP031440.1/2937623-2943270	40	GCA_008032255	5062	5648	ACAAGGTATCTGGTTGATTCTGCCAGTAGTCATATGCTTGTCTCAAAGATTAAGCCATGCATGTCTAAGTATAAGCACTTTATACTGTGAAACTGCGAATGGCTCATTAAATCAGTTATCGTTTATTTGATAGTACCTTACTACATGGATACCTGTGGTAATTCTAGAGCTAATACATGCTAAAAACCTCGACTTCGGAAGGGGTGTATTTATTAGATAAAAAACCAATGCCCTTCGGGGCTCCTTGGTGATTCATAATAACTTAACGAATCGCATGGCCTTGCGCCGGCGATGGTTCATTCAAATTTCTGCCCTATCAACTTTCGATGGTAGGATAGTGGCCTACCATGGTGGCAACGGGTAACGGGGAATTAGGGTTCGATTCCGGAGAGGGAGCCTGAGAAACGGCTACCACATCCAAGGAAGGCAGCAGGCGCGCAAATTACCCAATCCCGACACGGGGAGGTAGTGACAATAAATACTGATACGGGGCTCTTTTGGGTCTCGTAATTGGAATGAGTACAATCTAAATCCCTTAACGAGGAACAATTGGAGGGCAAGTCTGGTGCCAGCAGCCGCGGTAATTCCAGCTCCAATAGCGTATATTAAAGTTGTTGCAGTTAAAAAGCTCGTAGTTGAACCTTGGGTCTGGCTGGCCGGTCCGCCTCACCGCGAGTACTGGTCCGGCTGGACCTTTCCTTCTGGGGAACCTCATGGCCTTCACTGGCTGTGGGGGGAACCAGGACTTTTACTGTGAAAAAATTAGAGTGTTCAAAGCAGGCCTTTGCTCGAATACATTAGCATGGAATAATAGAATAGGACGTGCGGTTCTATTTTGTTGGTTTCTAGGACCGCCGTAATGATTAATAGGGATAGTCGGGGGCGTCAGTATTCAGCTGTCAGAGGTGAAATTCTTGGATTTGCTGAAGACTAACTACTGCGAAAGCATTCGCCAAGGATGTTTTCATTAATCAGGGAACGAAAGTTAGGGGATCGAAGACGATCAGATACCGTCGTAGTCTTAACCATAAACTATGCCGACTAGGGATCGGGCGGTGTTTCTATGATGACCCGCTCGGCACCTTACGAGAAATCAAAGTTTTTGGGTTCTGGGGGGAGTATGGTCGCAAGGCTGAAACTTAAAGAAATTGACGGAAGGGCACCACAAGGCGTGGAGCCTGCGGCTTAATTTGACTCAACACGGGGAAACTCACCAGGTCCAGACAAAATAAGGATTGACAGATTGAGAGCTCTTTCTTGATCTTTTGGATGGTGGTGCATGGCCGTTCTTAGTTGGTGGAGTGATTTGTCTGCTTAATTGCGATAACGAACGAGACCTCGGCCCTTAAATAGCCCGGTCCGCGTTTGCGGGCCGCTGGCTTCTTAGGGGGACTATCGGCTCAAGCCGATGGAAGTGCGCGGCAATAACAGGTCTGTGATGCCCTTAGATGTTCTGGGCCGCACGCGCGCTACACTGACAGGGCCAGCGAGTACATCACCTTGGCCGAGAGGTCCGGGTAATCTTGTTAAACCCTGTCGTGCTGGGGATAGAGCATTGCAATTATTGCTCTTCAACGAGGAATGCCTAGTAGGCACGAGTCATCAGCTCGTGCCGATTACGTCCCTGCCCTTTGTACACACCGCCCGTCGCTACTACCGATTGAATGGCTCGGTGAGGCCTTCGGACTGGCCCAGGAGGGTTGGCAACGACCCCCCAGGGCCGGAAAGTTGGTCAAACCCGGTCATTTAGAGGAAGTAAAAGTCGTAACAAGGTTTCCGTAGGTGAACCTGCGGAAGGATCATTACCGAGTGTAGGGTTCCTAGCGAGCCCAACCTCCCACCCGTGTTTACTGTACCTTAGTTGCTTCGGCGGGCCCGCCATTCATGGCCGCCGGGGGCTCTCAGCCCGGGCCCGCGCCCGCCGGAGACACCACGAACTCTGTCTGATCTAGTGAAGTCTGAGTTGATTGTATCGCAATCAGTTAAAACTTTCAACAATGGATCTCTTGGTTCCGGCATCGATGAAGAACGCAGCGAAATGCGATAACTAGTGTGAATTGCAGAATTCCGTGAATCATCGAGTCTTTGAACGCACATTGCGCCCCCTGGTATTCCGGGGGGCATGCCTGTCCGAGCGTCATTGCTGCCCATCAAGCACGGCTTGTGTGTTGGGTCGTCGTCCCCTCTCCGGGGGGGACGGGCCCCAAAGGCAGCGGCGGCACCGCGTCCGATCCTCGAGCGTATGGGGCTTTGTCACCCGCTCTGTAGGCCCGGCCGGCGCTTGCCGAACGCAAATCAATCTTTTCCAGGTTGACCTCGGATCAGGTAGGGATACCCGCTGAACTTAAGCATATCAATAAGCGGAGGAAAAGAAACCAACCGGGATTGCCTCAGTAACGGCGAGTGAAGCGGCAAGAGCTCAAATTTGAAAGCTGGCTCCTTCGGGGTCCGCATTGTAATTTGCAGAGGATGCTTCGGGTGCGGCCCCTGTCTAAGTGCCCTGGAACGGGCCGTCAGAGAGGGTGAGAATCCCGTCTGGGATGGGGTGTCCGCGCCCGTGTGAAGCTCCTTCGACGAGTCGAGTTGTTTGGGAATGCAGCTCTAAATGGGTGGTAAATTTCATCTAAAGCTAAATACTGGCCGGAGACCGATAGCGCACAAGTAGAGTGATCGAAAGATGAAAAGCACTTTGAAAAGAGAGTTAAAAAGCACGTGAAATTGTTGAAAGGGAAGCGCTTGCGACCAGACTCGCCTCCAGGGTTCAGCCGGCATTCGTGCCGGTGTACTTCCCTGGGGGCGGGCCAGCGTCGGTTTGGGCGGCCGGTCAAAGGCTCCCGGAATGTAGTGCCCTCCGGGGCACCTTATAGCCGGGAGTGCAATGCGGCCAGCCTGGACCGAGGAACGCGCTTCGGCACGGACGCTGGCATAATGGTCGTAAACGACCCGTCTTGAAACACGGACCAAGGAGTCTAACATCTACGCGAGTGTTCGGGTGTCAAACCCGTACGCGCAGTGAAAGCGAACGGAGGTGGGAGCCCCCTCGTGGGGCGCACCATCGACCGATCCTGATGTCTTCGGATGGATTTGAGTAAGAGCGTAAATGTGGGGACCCGAAAGATGGTGAACTATGCCTGAATAGGGCGAAGCCAGAGGAAACTCTGGTGGAGGCTCGCAGCGGTTCTGACGTGCAAATCGATCGTCAAATTTGGGTATAGGGGCGAAAGACTAATCGAACCATCTAGTAGCTGGTTCCTGCCGAAGTTTCCCTCAGGATAGCAGTAACGCGAATTCAGTTTTATGAGGTAAAGCGAATGATTAGAGGCATTGGGGTTGAAACAACCTTAACCTATTCTCAAACTTTAAATATGTAAGAAGCCCTTGTTGCTTAGTTGAACGTGGGCATTAGAATGGAGCGTTATTAGTGGGCCATTTTTGGTAAGCAGAACTGGCGATGCGGGATGAACCGAACGCGAGGTTAAGGTGCCGGAATGCACGCTCATCAGACACCACAAAAGGTGTTAGTTCATCTAGACAGCCCGACGGTGGCCATGGAAGTCGGAATCCGCTAAGGAGTGTGTAACAACTCACGGGCCGAATGAACTAGCCCTGAAAATGGATGGCGCTCAAGCGTGTTACCCATACCTCGCCGCCGGGTAGAAACGATGCCCCGGCGAGTAGGCAGGCGTGGAGGTCCGTGACGAAGCCTTGGGAGTGATCCCGGGTCGAACGGCCTCTAGTGCAGATCTTGGTGGTAGTAGCAAATACTCAAATGAGAACTTTGAGGACTGAAGTGGGGAAAGGTTCCATGTGAACAGCAGTTGGACATGGGTTAGTCGATCCTAAGGCATAGGGAAGTTCCGTTTGAAAGGCGCCCTCGTGCGCCGTGTGCCGAAAGGGAAGCCGGTTAACATTCCGGCACCTGGATGTGGATTCTCCACGGCAACGTAACTGAACGCGGAGACGTCGGCGGGGGTCCTGGGAAGAGTTCTCTTTTCTTCTTGACAGCCTACCACCCTGAAATCGGTTTGTCCGGAGCTAGGGTTCAATGGCTGGCAGAGCCCCGCACCTTTGCGGGGTCCGGTGCGCCCCGACGACCCTTGAAAATCCGCGGGAAGGAATAGTTTTCACGCCAGGTCGTACTCATAACCGCAGCAGGTCTCCAAGGTGAACAGCCTCTAGTTGATAGAACAATGTAGATAAGGGAAGTCGGCAAAATGGATCCGTAACTTCGGGATAAGGATTGGCTCTAAGGGTCGGGCTCGCTGGGCTTGGGGGGAACCCCTCGGAGCAGGGGGCACTAGCCGGGCAACCGGCCGGCGCCCCCAGCACCGGGTGGGGGACGCCCTTGGCAGGCTTCGGCCGTCCGGCGGCGCTTAACGACCAACTTAGAACTGGTACGGACAAGGGGAATCTGACTGTCTAATTAAAACATAGCATTGCGATGGCCAGAAAGTGGTGTTGACGCAATGTGATTTCTGCCCAGTGCTCTGAATGTCAAAGTGAAGAAATTCAACCAAGCGCGGGTAAACGGCGGGAGTAACTATGACTCTCTTAAGGTAGCCAAATGCCTCGTCATCTAATTAGTGACGCGCATGAATGGATTAACGAGATTCCACTGTCCCTATCTACTATCTAGCGAAACCACAGCCAAGGGAACGGGCTTGGCAGAATCAGCGGGGAAAGAAGACCCTGTTGAGCTTGACTCTAGTTTGACATTGTGAAAAGACATATGGGGTGTAGAATAGGTGGGAGCTCCGGCGCCAGTGAAATACCACTACCTTTATCGTTTTTTACTTATTCAATGAAGCGGAACTGGGCTTCACGCCCATCTTCTGGCGTTAAGGTCTTCGCGGGCCGATCCGGGTTGAAGACATTGTCAGGTGGGGAGTTTGGCTGGGGCGGCACATCTGTTAAACCACAACGCAGGTGTCCTAAGGGGGACTCATGGAGAACAGAAATCTCCAGTAGAACAAAAGGGTAAAAGTCCCTTGATTTTGATTTTCAGTGTGAATACAACCATGAAGTGTGGCCTATCGATCCTTTAGTCCTCGAAATTTGAGGCTAGAGGTGCCAGAAAAGTTACCACAGGGATAACTGGCTTGTGGCAGCCAAGCGTTCATAGCGACGTTGCTTTTTGATCCTTCGATGTCGGCTCTTCCTATCATACCGAAGCAGAATTCGGTAAGCGTTGGATTGTTCACCCACTAATAGGGAACGTGAGCTGGGTTTAGACCGTCGTGAGACAGGTTAGTTTTACCCTACTGATGAAGGTCGCCGCAACGGTAATTCAATTTAGTACGAGAGGAACCGTTGATTCAGATAATTGGTTTTTGCGGCTGTCTGACCAGGCAGTGCCGCGACGCTACCATCTGCCGGATAATGGCTGAACGCCTCTAAGTCAGAATCCGTGCCGGAACGCGGCGATGTTGCCCGCACGTCGTAGTTGGATACGAATAGGCCTCCGGGCCACGAACCTCAGCAGGCTGGCGACGGCTCCCGGGAGAAGCCCGGGGAGCTGGCTGGCGGATTGCAATGTCACTCGCGCGGGGATGAATCCTCTGCATACGACTGAAGTGACCAAGCGGGTCGTGTAAGCGGTCAAGTAGCCTTGTTGCTACGAGTCGCTGAGCGTCAGCCCGACCTTGGCT	Eukaryota	Opisthokonta	Fungi	Ascomycota	Eurotiomycetes	Eurotiales	Aspergillaceae	Aspergillus	Aspergillus oryzae	Eukaryota;Opisthokonta;Fungi;Ascomycota;Eurotiomycetes;Eurotiales;Aspergillaceae;Aspergillus;Aspergillus_oryzae
GCA_008037345|VIYE01000749.1/1510-6885	1	GCA_008037345	81816	5376	AGAGGGTAGCTACCTGGTTGATCCTGCCAGTAGTCATATGCTTGTCTCAAAGATTAAGCCATGCATGTCTAAGTATAAACTGCTTATACTGTGAAACTGCGAATGGCTCATTAAATCAGTTATAGTTTATTTGATGGTACCTCTACACGGATAACCGTAGTAATTCTAGAGCTAATACGTGCGCAAATCCCGACTTCTGGAAGGGACGTATTTATTAGATAAAAGGCCGACCGGGCTCTGCCCGACCCGCGGTGAATCATGATAACTTCACGAATCGCATAGCCTTGTGCTGGCGATGTTTCATTCAAATTTCTGCCCTATCAACTTTCGATGGTAGGATAGAGGCCTACCATGGTGGTAACGGGTGACGGAGGATTAGGGTTCGATTCCGGAGAGGGAGCCTGAGAAACGGCTACCACATCCAAGGAAGGCAGCAGGCGCGCAAATTACCCAATCCTGATACGGGGAGGTAGTGACAATAAATAACAATACCGGGCATTCAATGTCTGGTAATTGGAATGAGTACAATCTAAATCCCTTAACGAGGATCCATTGGAGGGCAAGTCTGGTGCCAGCAGCCGCGGTAATTCCAGCTCCAATAGCGTATATTTAAGTTGTTGCAGTTAAAAAGCTCGTAGTTGGATTTCGGGTGGGTTCCAGCGGTCCGCCTATGGTGAGTACTGCTGTGGCCCTCCTTTCTGTCGGGAACGGGCTCCTGGGCTTCACTGTCCGGGACCTGGGTTCGACGATGATACTTTGAGTAAATTAGAGTGTTCAAAGCAAGCCTACGCTCTGAATACTTTAGCATGGAATATCGCGATAGGACTCTGGCCTATCTCGTTGGTCTGTAGGACCGGAGTAATGATTAAGAGGGACAGTCGGGGGCATTCGTATTTCATTGTCAGAGGTGAAATTCTTGGATTTATGAAAGACGAACTACTGCGAAAGCATTTGCCAAGGATGTTTTCATTAATCAAGAACGAAAGTTGGGGGCTCGAAGACGATTAGATACCGTCGTAGTCTCAACCATAAACGATGCCGACTAGGGATTGGAGGATGTTCTTTTGATGACTTCTCCAGCACCTTATGAGAAATCAAAGTTTTTGGGTTCCGGGGGGAGTATGGTCGCAAGGCTGAAACTTAAAGGAATTGACGGAAGGGCACCACCAGGCGTGGAGCCTGCGGCTTAATTTGACTCAACACGGGAAAACTTACCAGGTCCAGACATAGTGAGGATTGACAGATTGAGAGCTCTTTCTTGATTCTATGGGTGGTGGTGCATGGCCGTTCTTAGTTGGTGGGTTGCCTTGTCAGGTTGATTCCGGTAACGAACGAGACCTCAGCCTGCTAAATAGTCACGTTCGCTTTTTGCGGATGGCCGACTTCTTAGAGGGACAGATGCTACAAAAGCATCGGAAGTATGAGGCAATAACAGGTCTGTGATGCCCTTAGATGTTCTGGGCCGCACGCGCGCTACACTGACGCATTCAACAAGCCTATCCTTGACCGAGAGGTCTGGGTAATCTTTGAAACTGCGTCGTGATGGGGATAGATTATTGCAATTATTAGTCTTCAACGAGGAATGCCTAGTAGGCGCGATTCATCAGATCGCGCCGATTACGTCCCTGCCCTTTGTACACACCGCCCGTCGCTCCTACCGATTGGGTGTGCTGGTGAAGTGTTCGGATTGGCAGAGCGGGTGGCAACACTTGCTTTTGCCGAGAAGTTCATTAAACCCTCCCACCTAGAGGAAGGAGAAGTCGTAACAAGGTTTCCGTAGGTGAACCTGCGGAAGGATCATTGAATTATCAAAACCACAATGTGAACCAGGTGTCTCATGCTTTCGTGCAGCGCGGCGCCTTGCGCTGGCGGGCCTTGAGATTGCACCCCCACCGGTGCTTTCTTGGGGTTATCTGCGCGATTGCGTGTTTTCCCACACCCAGTGAAACCACTGAGTTGTGCCTCACGGCGCAGCCAAACCAAACTCTGAAGAAACGATTGCCATACACTGGCAGTCACAAACGAAAACAACTCTCAACAACGGATATCTTGGCTCTCGCAACGATGAAGAACGCAGCGAAATGCGATACGTAGTGTGAATTGCAGAATTCCGTGAACCATCGAATCTTTGAACGCATATTGCGCTCAAGCCTTCGGGCAAGAGCATGTCTGCCTCAGCGTCTTTTTACCCCCTCACATCCCTATCCTTGGATAGCGCCAAGCTCATGCGGCTTGCGGGTGTGGATTTGGCTTCCCCAATTGGCCTCGTTGCTGATTGGGTTGGCTGAAGTGCAGAGGCTTGAGCAAGGACCCGTTATGGGCATCAACTGGATAGGTAGTGTCAGCCACCCGGCTGTCTACACGAAGTTGTTGCTTGTGGACCTTGCTGGAGGCCAGCAGGAAACACGCTTCGGCGTGATTCAACTTTGGACCTGAGCTCAGGCAAGATTACGGACTGAACTTAAGCATATCAATAAGTCCAGGAAAAGAAACTAACCAGGATGCGCTTAGTAACGGCGAGCGAACCGCGCAAAGCCCAACTTGTTAATCCCCCTTGGGGAATTGTAGTCTATAGATGCATCCTCTGCGGCAGACGGAGCTCAAATCTTCTGGAAAGGAGTGTCAGAGAGGGTGAGAACCCCGTCGGCTCTTGTCTTTGCCGCTCCACGAGGTGCTTTCGAAGAGTCGTGTTGCTTGGGAATGCAGCACTAATTGGGTGGTAAATCCCATCTAAGGCTAAATACTGGCGAGAGACCGATAGCGAACAAGTACCGTGAGGGAAAGATGAAAAGAACTTTGAAAAGAGAGTTAAAAAGTGCTTGAAATTGTTGAGGGGGAAGCGTTTGAATGCTACGGGTGCGCCTAGGCTTATGGGTCTCTAACGAGCCTCTGTATGTGCTAGGTGCTGGTCAGCATGGGTTAGGCCCGCAGGATAACAATCGGGGTTGATACCCGGTCTATACTGCAGGCCTGACCAAGGTGTGAAGAGCGCCCTTGTCCTTCGGGAACTGCGTTCTCAAGATGCTGGCAGAAAGTATTCAACCGACCCGTCTTGAAACACGGACCAAGGAGTCTAACATGTATGCGAGCTGGTGGGTGGAAAACCCATGAAGCGCAAGTAACCTGACTGGTGGGATGGCCTGTGCCTGCACCATCGACCGACCATGAGCTTCTGCGAAAGGTTTGAGTACGAGCATACCTGTTGGGACCCGAAAGATGGTGAACTATGCCTGAGCAGGGCGAAGCCAGAGGAAACTCTGGTGGAGGCTCGTAGATGTGCTGACGTGCAAATCGCTTTTCGGACTTGGGTATAGGGGCGAAAGACTAATCGAACCATCTAGTAGCTGGTTCCCTCCGAAGTTTCCCCCAGGATAGCTGGAGCTTGTATCAGTAGCGTCAGGTAAAGCGAATGATTAGAGGTTCGGGGGATGAAACATCCTTCACCTATTCTCAAACTTTAAATAGGCGCGACGGCCGGGTTGCTTGATTGAACCCGTGTCATTCTATGAGAGCTCCAAGTGGGCCATTTTTGGTAAGCAGAACTGGCGATGCGGGATGAACCGATAGTCGAGTTAAGGTGCCCAACTACACGCTAACCTAGAACCCACAAAGGGTGTTGATTGATATAGACAGCAGGACGGTGGTCATGGAAGTCGAAATCCGCTAAGGAGTGTGTAACAACTCACCTGCCGAATCAATTAGCCCCGAAAATGGATGGCGCTGAAGCGTGTGACCTATACTCGGCCATGGAAGCAAGTGCGAAGCTTCCATGAGTAGGAGGGCGTGGGTGTCGTTGCGAAGTCCGAGGCGTGAGCCTGGATGAAACGGCATCTAGTGCAGATCTTGGTGGTAGTAGCAAATACACAAATGAGAACTTTGTGGACTGAAGTGGAGAAAGGTTCCATGTGAACAGCAATTGGACATGGGTTAGTCGATCCTAAGAGATAGGCTAATGCTGTATGAAGAGCGCACTTGTGCGCTGCCTATCGAAAGGGAAAAGGGTTAAGATTCCCTTACCTGGATGAGGGAGCTGGCGGCAACGCAAGCGAGCCTGCAGACATCGGCATTGACCCTGGGAAGAGTTCTCTTTTCTTTTTAACAGCTCGAAGGCCCTGGAATCGAATCATTCGGAGATAGGGCTCAGAAGCTGGTAAAGCACCGCACGTTTCGCGGTGTCCGGCGCGCCAATGACGGTCCTTGAAAATGCAGGGGAGCAATTACTCATCTCACCAGGTCGTACTCATAACCGCATCAGGTCTCCAAGGTGAACAGCCTCTAGTCGATAGAATAATGTAGATAAGGGAAGTCGGCAAAATGGATCCGTAACTTCGGGAAAAGGATTGGCTCTGAGGGTTGGGTCTAGGGGTCTGCGTCTTGAAACCGCGGGCTGTTGGCTCCCTGCTGAGTGCTCTCGGGCGCGAGGCGGGGTGCTGCGTGCCTGCGGCGGACGGGCGTAGAAGCTTCGGCGTTCCCTAGACGACGAACAACCAACTCAGAACTGGTACGGACAAGGGGAATCCGACTGTTTAATTAAAACAAAGCATTGTGATGGTCCTAAAGGATGTTGACACAATGTGATTTCTGCCCAGTGCTCTGAATGTCAAAGTGAAGAAATTCAACCAAGCGCGGGTAAACGGCGGGAGTAACTATGACTCTCTTAAGGTAGCCAAATGCCTCGTCATCTAATTAGTGACGCGCATGAATGGATTAACGAGATTCCCACTGTCCCTATCTACTATCTAGCGAAACCACAGCCAAGGGAACGGGCTTGGAAAAAACAGCGGGGAAAGAAGACCCTGTTGAGCTTGACTCTAGTCCGACTTTGTGAACTAGCCTAGGAGGTGTAGTATATGGGGGAGCTTCGGCGCCAGTGAAATACCCCAACTTTTAGCGCTGGTTTACTTATTCCATTACTTGGAGGCGGGACTCTGTCCCTTCTTCTAGATCTAAGTCGTTTCGGCGACGATCCAGGTGGAAGACATTGTCAGGTGGGGAGTTTGGCTGGGGCGGCACATCTGTTAAAAGATAACGCAGGTGTCCTAAGATGAGCTCAACGAGAACAGAAATCTCGTGTAGAACAAAAGGGTAAAAGCTCATTTGATTTTGATTTTCAGTACGAATACAAACTGTGAAAGCATGGCCTATCGATCCTTTAGCCTGTCGGGATTTGACGCTAGAGGTGTCAGAAAAGTTACCACAGGGATAACTGGCTTGTGGCAGCCAAGCGTTCATAGCGACGTTGCTTTTTGATCCTTCGATGTCGGCTCTTCCTATCATTGTGAAGCAGAATTCACCAAGCGTTGGATTGTTCACCCACTAATAGGGAACGTGAGCTGGGTTTAGACCGTCGTGAGACAGGTTAGTTTTACCCTACTG	Eukaryota	Archaeplastida	Viridiplantae	Chlorophyta	Chlorophyceae	Sphaeropleales	Selenastraceae	Messastrum	Messastrum gracile	Eukaryota;Archaeplastida;Viridiplantae;Chlorophyta;Chlorophyceae;Sphaeropleales;Selenastraceae;Messastrum;Messastrum_gracile
GCA_008044935|CP032572.1/8608777-8603228	1	GCA_008044935	34284	5550	ATTTATCCTGTTGCTCTGATGATTCATGATAACTTGACAGATCGCATGGCCTTTGTAACGGTGATGCATCATTCAAATTTCTGCCCTATCAACTTTCGATGGTAGGATAGTGGCCTATTATGGTGGTGGTAGGTGACAGAAAATTAGGGTTTGATTCCGGAGCGGGAGCCTGAGAAACAACTACCACATCCAAGGAAGGCAGCATGCGATCAAATTACCCAATCCTAACATAGGGAGTTTGTGGCAATATATAACAATACCAGGCTCTATGAGTCTTGTAATTAGACTGAGTACAATCTAAATCCTTTAACAAGGATCTATTGAAGGGCAAGTCTGGTGCCAGCAGCTGCGGTAATTCCAGCTCTAATAGCGTATATTTAATTTTTTGTAGTTAAAAAGCTCGTAATTAGACTTAGGAGTGAGTCGGCCGGTCTATCTCAAGTGAGCATCGGTTTGCTTGTCCTTATTACCGGTAATGCGCTCCTACCTTTAATTGGTCAGGTCGTTCCTCTGGCGTTGTTACTTTGAAGAAATTAGAGTTTTCAAAGAAAGCCTACACTTGTATACATTAGCATGGGATAACATCATAGAATTTCGATCCTATTGTGTTGGCCTTCGGGATCTGAGTAATATTAACAGGGACAGTGGGGGGCATTTGTATGTCATAGTCAGTAGTGAATTCTTGGATTTATGAAATACAAACAACAGCGAAAGCATTTGCCAAGGATGTTTTCATTAATCAAGAATGAAAGTTGGGCACTCGAAGACGATCAGATACCGTTCTGGTCTCAACCATAAAGGATGTCGACTAGGGATTAGCGGATGTTGCTTTTAGGACTCGGCCGGTACCTTATAAGAAATTAAAGTCTTTAGGTTTCGGGGGAGTATGGTCGCAAGGCTAAAACTTAATGGAACTGACGAAAGGGCACAACTAGGAGTGGAGCTTACGGCTTAATTTGACTCAACACGAGGAAACATACTAGGTCCGGACATAGTAAGGATGGACAGACTGAGAGCTCTTTCTTGATTTTATGGGTGGTGGCGCATGGCCGTTTTTAGTTGGTGGAGCAATTTTTTTAGTTAATTTTGTTAAGGAATGAGACCTCAGCCTGCTAACTAGCTACACGGAGGTGATCCTCCGTGGCTAGCTTCTTAAAGGGACTATGGCCATTTAGGCCAAGGAAGTTTGAGGCAATAATAGGTCTGTGATGCCCTTAGATGTTCTGGGTCGCACGCGCACTACACTAATGCATTCAATGAGTCTATAGCCTTGGCTGATAGGCCCGAGTAATCTTCAGAATTTTATTGTGATAGGGATAGATCATTGCAATTGTTAGTCTTCAACGAGGAATTCCTAGTAAGCGCGAGTCATCAGCTCATGTTTACTATGTCCCTACCCTTTGTACACACCGTCTGTCGCTCCTACCGATTGAATGGTCTGATGAAATGTTCAAATCGCGACGACGTGGGCGGTTCATTGCCCGTGACATCGTGAGAAGTCTACTAAATCTTATCATTCAGAGGAAGGAGAAGTTGTAACAAGGTTTTGTGTAGGTGAACCTGAGAAGGATCATTGTCGAAAGTTGCCTAGTAGAACGACACATGAACTCATTGTCAACAACATCGGAGGTGGTGCGGATGCATCATCGCCTATCGCCACGCCTATGTGTCGGAGGAACTGGTATTGTTGTCCCTTTTCCCATCAGGTGGGGTGAGATGTCAGGATGGACCTTTTTGATGCAAAACGAACAAACCCTCAGCGCGAATCGCACCAAGGAATCGAAACAAAAAAAGGGACACGTCTTCTATTGCCACACTGTTTGTGGTGTCAGTGCTTTAGTGATGTTGTTCTTTTGTCGCAAAGCATATAAAATAGCTCTCGACAACAGATATCTTGGCCGTCGTATCGATGAAGAACGTAGCGAAACGATACTAGGTGTGAATTACAGAATCCTGTGAACCGTTGAATCTTTAAGTGCAAGTTGTGCTTCAAGCCATTAGGCCGAGAGCACGTCTGCCTGGGTGTCATGCATCATCACCCCCATCCAACCCTAAGCCCTCGGGCCTCAGTTGGACTGCGAGTAAAAATTGGCCTTCCGTGCACTCACAGCTAGCGGTTGGCCTAAATTTTAGTGCTCGATGACATCATCGTCGTGATGATCAATGGTAATGCTATAAGCAACCTCGTTTGGAGTCATGCGCATTAGTCGATCAAGACCCTTGAACGCTTGTGGCATTGCAAGGACAGTGCTCGCATCGCGACCCCAGGTCAGACGAGATTACCTACTGAGTTTAAGCATATCAATAAGTGGAGGAAAAGAAACATGCCAAGATTCCCTTAATAATGACAAGCGAACTGGGAAAAGCCAAGCTTGAGAATCAGGCGCCATTGGCAGATGAATTGTAGTCTAAAGAAGCGTCATCTACGGCGGACCGGGCTCAAGTCCCTTGGAAAAGGGCGCTGGAGAGGGTGAGAGCCCTGTCGTGCCCGGACCTTGTCGTACCACGAGGTGCGATTTAAGAGTCGAGTTGTTTGGAAATGTAGCCCTAATTGGGCAGTAAATTTTGTCCAAGGCTAAATACGGGCGAGAGACCGATAACAAACAAATACCGCGAGGGAAAGATGAAAAGGACTTTGAAATAAGAGTTAAAGAGTGCTTGAAATTAACGGGTGGGAAGTGAATAGGGTCCGGCGATGCATTCTGGTCAGATGTAGAACAGCGAGAACTGATCCGTCGAGTGGCTCGAGGCGAGGATCGACACGGTTCGTGGCGACGGCCCAAGCCCAATCTTTTGATACACCCGAGAAGATATCGTCGCCTTGGTCGTGGGATTTAGCACACACCTTCTGAGCATTCTTGGCACCGCGGGCTTCCCATTCGGCTTGTCTTGAAACACGAACCAAGGAGTCTGACATTTGTACGAGTCAACGGGCTAGAAAACTCATAAGGCGTAAGGAAATTAATTGGCGGGATCCCTCACGGGTGCACCACTGATCGACCTTGATCTTTTAAGAAGCGTTCGAGTGAGAGCATGCTTGTCGGGACTTGAAAGATGGTAAAATATGCCTGAGAAGGGTGAAGCCGGAGGAAACTTTGGTGGAGGCTCGCAGCAATACTGACGTACAAATCATTTGTTTAACTTGGGTACAGGGGCAAAAGACTAATCAAACCATCTAGTAGTTGGTTCCCTCCGAAGTTTCCCTCAGGATAGCTGGAGCTCTTAGTGAGCTCTATAGGGTAAAGCTAATGATTAAAGGCACCGGGGACGCAACGTCCTCGATGTATTCTCAAACTTTAATAGGTAGGATGGTGCGGTTGCTTTGTTGAGCTGCGCCATGGAATCGAGAGCTCTAAGTGGGCCATTTTTGGTAAACAAAACTGGCGATACGGGATAAACATGAAGTCGGGTTACGGTGCCTAACTGCACGTTAACCTAGAACCCACAAAGGGTGTTAGTTGATTAAGACAGTAGAACAGTGGTCATGAAAGTTGAAATCCGCTAAGCACGTGACCTATACCCAGCCGTCGGGGCAAGGGCCAAGCCACGATGAGTAAAAGGGCGCAGCGATCATCGTAAAACCTGAGGCGCGATCCCAAGCAGAGTGGCCGTCGGTGCAGATTTTAGTGGTAGTAGCAAATATTTAAATGAGAACTTTGAAGGCCGAAGAGGGGAAAGGTTCCATGTGAACGGCACTTGCACATGGGTTAGTCGATCCTAAGAGACGGGGAAAGCCCGTTTGATAGCGTGTCTCGCACGAGCTTCGAAAGGAAACAGGTTGAAATTTTTACACCGAGATGTGGCGGCTGACAACAACATTAGGGAGTCCAGAAACGTCAACAGTGACCTGGGGAAGAGTTATCTTTTCTGTTTAACGACTTGTCCACCATGGAAATTGCTCAGCCAGAGGTAGGGTCCAGCGGTCAGAAGAGCACCGCACATCATGCAGTGTCTGGTGTGCCCTTGGCGACCCTTGAAAATTTAGAAGACCGAGTGTCGTCCACGTCCAGTCGTACTCATAACCACATCAGGTCTCCAAGGTAAATAGCCTCTAGTCAATGGAACAATATAGGCAAGAGAAGTCGACAAAATAGATCCGTAACCTCAGGAAAAGGATTGGCTCTTAGGGTTGGGCACGGGGGTCCCAGTCCCGAACCTATCGGCTGTCGGTGCACTACTCGAGCTGCACCAAGGCGAGAGCAGTTCACCATGTACTGGTCGGGGGACAGACAGGGAACAGCTCTATCGGGGGCTTTCCCCAGATGACAAACAGTCGACTTAGAACTGGAACGATAAGGGGAATGTGATTGTTTTAGTAAAACAAAGCATTGCGATGGTCCTTGCGGATGCTCACGCAATGTAATTTCTGCCCAGTGTTCTGAATGTCAAAGTGAAAAAATTCAACCTAGCGCAGGTAAACGGTGGGGCTAACTATAACTCTCTTAAGGTAGCCAAATGCCTCGTCATCTAATTAGTGACGTATATGAATGGATTAACGAGATTTTCACTATCCCTATCTACTATCCAGCAAAACCACAGCCAAGGGAATAGGCTTGGCAGAATCGGTCGGGAAAGAAGACCCTGTTGAGCTTGACTTTAGTCTGACTTTGTGAAATGACTTGAGAGGTGTAGGATAAGTTGGAGCTCTCAGGCGAAATTGAAATACCACTACTTTTAATGTTATTTTATATAATCCTTGAATCGAGGCAGGGTATGACCCCTTTCTTCGACCCAAGGCCGGCTTCGGCCGATCGATCTGGGTGAAAGACATTGTCAGGTTGGGAGTTTGGCTGGGGCGGCACAGCTGCTAAAAGATAAAGTAGGGTCCTAAGATGAGCTCAACGAGAACAAAAATTGTGTGTGGAACAAAAGGGTAAAAAATCGTTTGATTCTGATTTCTAGTACAAATACAAACTGTGAAAGCATGGCCTATCGATCCTTTAAACCTTTGAAATTTGAAGCTAGAGGTGTCAAAAAAGTTACCATAGGGATAACTGGCTTCTAGCGGCCAAGCGTTCATAGCGGTGTTACTTTTTGATCCTTCGATGTCGGCTCTTCCTATCATTGTGAAGCAGAATTCACCAAGTGTTGGATTACTCACCCACCAATAGAGAATGTTATTTGGGTTTAGACCGTCATAAGACAGGTTAGTTTTACCCTACTAATGGCCACGTCGCAATCAACCTAGTACAAGAGGAACTATTGATTCGCACAATTGGTCATCACACTTGGTTGAAAAGCCAGTGGCTCGAAGCTACCGTACGTTAGATTATGACTGAACGCCTCTAAGTCAGAATCTGGGCTAGAACTGACGCACACGTCCCTCGCCTGATTGCTGACCCGCAGTAGGGGCGTCTAGCCACCAAGGGCACGTGTCGTAGGTGCAGTAACTACAGCGAACAAGTCGCGGTTGCCTCCTTGGAGCGTATTTTCCACCGAACGATGGGTAGAATCCTTTGCAGATGACTTAAATACACGACGAGTTATTGTAACTAGTAGAGTGGCCTTGCTGACACGATCTACTGAGATTCAGCCCTTTGTCGCTTCGAT	Eukaryota	Archaeplastida	Viridiplantae	Streptophyta	Magnoliopsida	Malvales	Malvaceae	Gossypium	Gossypium turneri	Eukaryota;Archaeplastida;Viridiplantae;Streptophyta;Magnoliopsida;Malvales;Malvaceae;Gossypium;Gossypium_turneri
GCA_008044935|CP032575.1/15453567-15447804	1	GCA_008044935	34284	5764	TAAGTATGAACAAATTCAGACTGTGAAACTGCGAATGGCTCATTAAATCAGTTATAGTTTGTTTGATGGTATTTGCTACTCGGATAACCGTAGTAATTCTAGAGCTAATACGTGCAACAAACCCCGACTTCTAGAAGGGATGCATTTACTAGATAAAAGGTCGACGCGGGCTTTGCCCATTGCTCTGATGATTCATGATAACTCGACAGATCGCACGGCCTTTGTGCCGGCGACGCATCATTCAAATTTCTGCCCTATCAACTTTCGATGGTAGGATAGTGGCCTACTATGGTGGTGACGGGTGACGGAGAATTAGGGTTCGATTCCAGAGAGGGAGCCTGAGAAACGGCTACCACATCTAAGGAAGGCAGTAGGCGCGCAAATTACCCAATCCTGACACGGGGAGGTAGTGACAAATAAATACCAATACCGGGCTCTATGAGTCTGGTAATTGGAATGAGTACAATCTAAATCCCTTAATGAGGATCCTTGGAGGGCAAGTCTGGTGCCAGCAGCTGCGGTAATTCCAGCTCCAATAGCGTATATTTAAGTTGTTGCAGTTAAAAAGCTCGTAGTTGGACTTAGGGGTGGGTCGGCCGGTCCACCTCACGGTGAGCACCGGTCTGCTCGTCCCTACTGCCGGCGATGCGCTCCTGGCCTTAATTGGCCAGGTCGTTCCTCCGGCGCTGTTACTTTGAAGAAATTAGAGTGCTCAAAGCAGGCCTACGCTTGTATACATTAGCATGGGATACATCATAGGATTTCGATCCTATTGTGTTGGCCTTCGGGATCAGAGTAATGATTAACAGGGACAGTCGAGGGCATTCGTATTTCATAGTCAGAGGTGAAATTCTTGGATTTATGAAAGACGAACAACTGCGAAAGCATTTGCCAAGGATGTTTTCATTAATCAAGAACGAAAGTTGGGGGCTCGAAGACGATCAGATACCGTCCTAGTCTCACCATAAACGATGCCGACCAGGGATCGGCGGATGTTGCTTTTAGGACTCCGCCTGCACCTTATGAGAAATCAAAGTCTTTGGGTTCCGGGGGGAGTATGGTCGCAAGGCTGAAACTTAAAGGATTGACGGAAGGGCACCACCAGGAGTGGAGCCTGCGGCTTAATTTGACTCAACACGGGGAAACTTACCAGGTCCAGACATAGTAAGGATTGACAGACTGAGAGCTCTTTTTTGATTCTATGGGTGGGTGGTGCATGGCCGTTCTTAGTTGGTGGAGCGATTTGTCTGGTTAATTCCGTTAACGAACGAGACCTCAGCCTGCTAACTAGCTACACACGGAGGTGATCCTCCATGGCTAGCTTCTTAGAGGGACTATGGCCTTTTAGGCCAAGGAAGTTGTTGAGGCAATAACAGGTCTGTGATGCCCTTAGATGTTCTGGGCCGCACGCGCGCTACACTGATGTATTCAACGAGTCTATAGCCTGGTCGACAGGCCCGGTAATCTTTGAAATTTCATCGTGATGGGGATAGATCATTGCAATTGTTGGTCTTTCAACGAGAAATTCCTAGTAAGCGCGAGTCAGTCATCAGCTCGCGTTGACTACGTCCCTGCCCTTTGTACACACCGCCCGTCGCTCCTACCGATTGAATGGTCCGGTGAAGTGTTCAGATCGCGGCGACGTGGGCGGTTCGCTACCCGCGACGTCGCGAGAAGTCCCCTGAACCTATCATTTAGAGGAAGGAGAAGTCGAACAAGGTTTCCGTAGGTGAACCTGCGAAGGATGATTGTCGAAACCTACCTAGCAGAACGACCCGTGAACGCGTTGCAAACAACACCGGAGGTGGTACGGGTGCATCCTCGCCTCTCTCCACCCCGTGTCTCGGAGCGGTCAGTCTCGTCGTCCCTTGCCATCGGGTGGGGGTGAGATGCTGGGATCAACCTCTTCGAGGCAAAACGAACAAAACCCTGGCGTAAATCGCGCCAAGGAATCGAAACGAAAAGGGCACGTCTTCTTCTGTCACCGCACCGTTCGCGGTGTCGGTGCTTCAGTGATGTTGTTCTCTTGTCGCAAAATATACAGAACGACTCTCGGCAACGGATATCTCGGCTCTCGCATCGATGAAGAACGTAGCGAAATGTGATACTTGGTGTGAATTGCAGAATCCCGTGAACCATCGAGTTTTTGAATGCAAGTTGCGCCCCAAGCCATTAGGCCGAGGGCACGTCTGCCTGGGTGTCATGCATCGTCGCCCCCATCCAACCATGAGCCCTCAAGCCTCGGTTGGACCGCGGGCAGAAATTGGCCTCCCGTGCGTTCACAGCCAGCGGTTGGCCTAAATTCGAGTCATCGACGACATCATCGTCACGACGATCAGTGGTAATGCTGTAAGCAACCTCGTTCGGAGTCGTGCGCGTTCGTCGATCGAGACCCTTAAACCCTTTCAACAGCATCGCAAGGACGGTGCTCGCATCGCGACCCCAGGTCAGGCGGGATTACCCGCTGAGTTTAAGCATATCAATAAGCGGAGGAAAAGAAACTTACCAGGATTCCCCTAGTAACGGCGAGCAAACCGGGAAAATCCCAGCTTAAGAATCGGTCGCCTCGCGTCCGAATTGTAGTCTGGAGAAGCGTCCTCAGTGGCAGACTGGGCCCAAGTCCCCTGGAAAGGGGCACCGGAGAGGGTGAGAGCCCCGTCGTGCCCGGACCCTGTCGCACCACGAGGCGCTGTCTACGAGTCGGGTTGTTTGGGAATGTAGCCCTAATCAGGCGGTAAATTCTGTCTAAGGCTAAATACGGGCGAGAGACCGATAGCGAACAAGTACGGCGAGGGAAAGATGAAAAGGACTTTGAAAAGAGAGTCAAAGAGTGCTTGAAACTGTCGGGAGGGAAGCGGATGGGGGCCGACGATGCGCCCCGATCGGATGTGGAACGGCGAGAGCTGGTCCGCCGATCGGCTCGGGGCGTGGGCCGAAGAGGGTCGTGGCGGCAGTCCAAGCCCGGCCTTTGATACGCCCATGGAGACGTCGTCGCCTCGATCGTGGGACTCAGTACGCGCCGTCTCGGCGTGCTTCTTCGCACCTGCGTGCTCCGGGCGTCGGCCTGCGGGCTCCCCATTCGGCCCGTCTTGAAACACAGACCAAGGAGTCTGACATGTGTGCGAGTCAACGGGCTAGAAAACCCGTAAGGCGCAAGGAAGCTGATTGGCGGGATCCCTCACAGGTGCACCCCCAACCGACCTTGATCTTCTGAAAAGGGTTTGAGTGAGAGCATGCCTGTCGGGACCCGAAAGATGGTGAACTATGCCTGAGCGGGGCGAAGCTAGAGGAAACTCTGGTGGAGGCCCGCAGCGATACTGACGTGCAAATCGTTCGTCTGACTTGGGTATAGGGGCGAAAGACTAATCGAACCGTCTAGTAGCTGGTTCCCTCCGAAGTTTCCCTCAGGATAGCTGGAGCCCTTAGCGAGTTCTATCGGGTAAAGCCAATGATTAGAGGCATCGGGGGCGCAACGCCCTCGACCTATTCTCAAACTTTAAATAGGTAGGATGAGCCCGCCGCGCCACGGAATCGAGAGCTCCAAGTGGGCCATTTTTGGTAAGCAGAACTGGCGATGCGGGATGAACCGGAAGCCAGGTTACGGTGCCCAACTGCGCGCTAACCTAGAACCCACAAAGGGTGTTGGTCGATTAAGACAGCAGGACGGTGGTCATGGAAGTCGAAATCCGCTAAGGAGTGTGTAACAACTCACCTGCCAAATCAACTATACCCGCCGTCGGGGCAAGGGCCAGGCCCCGATGATAGGAGGGCGCAGCGGTCGCCGCAAAACCCGGGCGCGAGCCCGGGCGGAGCGGCCGTCGGTGCAGATCTTGGTGGTAGTAGCAAATATTCACATGAGAACTTTGAAGGCCGAAGAGGGGAAAGGTTCCATGTGAACGGCACTTGCACATGGGTTAGTCGATCCTAAGAGACGGGGGAAGCCCGTCCGATAGCGCGTCCAGCGCGAGCTTCGAAAGGGAATCGGGTTTAAAATTCCTGAATCGGGACGCGGCAGCTGACGGTAATGTTAGGGAGTCCAGAGACGTTGGCGGGGGCCTCGGGAAGAGTTATCTTTTCTGTTTAAAACGGCCTGCCCACCCTGGAAACGGCTCAGCCGGAGGTAGGGTCCAGCGGCCGGAAGAGCACCGCACGTCGCGTGGTGTCCGGTGCACCCCCCGGCGGCCCTTGAAAATCTGAAGGACCGAGTGCCGTCCGTGCCCGGTCGTACTCATAACCGCATCAGGTCTCCAAGTGAACAGCCTCTGGTCAATGGAACAATGTAGGCAAGGGAAGTCGGCAAAATGGATCCGTAACCTCGGGAAAAGATTTGCTCTGAGGGCTGGGCACGGGGGTCCCAGTCCCGAACCCGTCGGCTGCCGGTGTACTGCTTGAGCTGCTCCCGCGGCGAGAGCGGGTCGCCGCGTGCCGGCCGGGGGACGGACTGGGAACGGCTCCCTCGGGGGCCTTCCCCGGGCGACGAACAGTCGACTTAGAACTGGTACGGACAAGGGGAATCCGACTGTTTAATTAAAACAAAGCATTGCGATGGTCCCTGCAGATGCTCACGCAATGTGATTTCTGCCCAGTGCTCTGAATGTCAAAGTGAAGAAATTCAACCAAGCGCAGGTAAACGGCGGGAGTAACTATGACTCTCTTAAGGTAGCCAAATGCCTCGTCATCTAATTAGTGACGCGCATGAATGGATTAACGAGATTCCCACTGTCCCTGTCTACTATCCAGCGAAACCACAGCCAAGGGAACGGGCTTGGCAGAATCAGCGGGGAAAGAAGACCCTGTTGAGCTTGACTCTATTTGACTTTGTGAAATGACTTGAGAGGTGTAGGATAAGTGGGAGCTCTCGGGCGAAATTGAAATACCACTACTTTTAACGTTATTTTACTTATTCCGTGAATCGGAGGTGGGGCACAGCCCCTCTTTTTGGACCCAAGGCCGGCTTCGACCAGTCGATCCGGGTGGAAGACATTGTCAGGTAGGGAGTTTGGCTGGGGCGGCACATCTGTTAAAAGATAACGCAGGTGTCCTAAGATGAGACGAGAACAGAAATCTCGTGTGGAATAAAAGGGTAAAAGCTCGTTTGATTCTGATTTCCAGTACGAATACGAACCGTGAAAGCGTGGCCTATCGATCCTTTAGACCTTCAGAATTTGAAGCTAGAGGTGTCAGAAAAGTTACCACAGGGATAACTGGCTTGTGGCAGCCAAGCGTTCATAGCGACGTTGCTTTTTGATCCTTCGATGTCGGCTCTTCCTATCATTGTGAAGCAGAATTCACCAAGTGTTGGATTGTTCACCCACCAATAGGGAACGTGAGCTGGGTTTAGACCGTCGTGAGACAGGTCAGTTTTACCCTACTGATGGCCGCGTCGCAATAGTAATTCAACCTAGTACGAGAGGAACCGTTGATTCGCACAATTGGTCATCGCGCTTGGTTGAAAAGCCAGTGGCGCGAAGCTACCGTGCGCTGGATTATGACTGAACGCCTCTAAGTCAGAATCCGGGCTAGAAGCACGCACGCGCCCGTCGCCCGATTATCGACCTGCAGTAGGGGCCTCTGGCCCCCAAGGGCACATGTCGTAGGTGCAGCGGCCGCGGCGGACAAGTCGCGGGCGCCTCCCTGGAGCGTAATTCCCACCGAGCGGCGGGTAGAATCCTTTGCAGACGACTTAAATGCGACGGGGTATTGTAAGTGGCAGAGTGGCCTTGCTGCCACGATCCACTAAGATTCAGCCCTTTGTCGCTTCGTT	Eukaryota	Archaeplastida	Viridiplantae	Streptophyta	Magnoliopsida	Malvales	Malvaceae	Gossypium	Gossypium turneri	Eukaryota;Archaeplastida;Viridiplantae;Streptophyta;Magnoliopsida;Malvales;Malvaceae;Gossypium;Gossypium_turneri
GCA_008044935|CP032575.1/15475380-15469715	1	GCA_008044935	34284	5666	CGGAGGAATGCTACCTGGTTGATCCTGCCAGTAGTCATATGCTTGTCTCAAAGATTAAGCCATGCATGTGTAAGTATGAACATACTTAGACTGTGAAACTGCGAATGGCTCATTAAATCAGTTATAGTTTGTTTGATGGTATTTGCTACTCGGATAACCGTAGTAATTCTAGAGCTAATACGTGCAACAAACCCTGACTTCTGGAAGGGATGCATTTATTAGATAAAAGGTCGACACGGGCTTTGCCCGTTGCTCTGATGATTCATGATAACTCGACAGATCGCACGGCCTTTATGCCGGCGACGGATCATTCAAATTTCTGCCCTATCAACTTTCGATGGTAGGATAGTGGCCTACTATGGTGGTGACGGGTGACGGAGAATTAGGGTTCGATTCCGGAGAGGGAGCCTAGAGAACGGCTACCACATCCAAGGAAGGCAACAGGCGCGCAAATTACCCAATCCTGACACGGGGAGGTAGTGACAAAAAAAAAACAATACCGGGCTCTATGAGTCTGGTAATTGGAATGAGTACAATCTAAATCCCTTAACGAGGATCCATTGGAGGGCAAGTCTGGTGCCAGCAGCCGTGGCAATTCCAGCTCCAATAGTGCATATTTAAGTTGTTGCAGTTAAAAAGCTCGTAGTTGGACTTAGGGGTGGGTCGATCGGTCCGCCTCACGATGAGCACCGGTCTGCTCGTCCCTACTACGGCGATGCGCTCCTGGCCTTAATTGGCCGGGTCGTTCCTCCGGTGCTATTACTTTGAAGAAATTAGAGTGCTCAAAGCAGGCCTACGCTTGTATACATTAGCATGGGATAACATCATAGGATTTCGATCCTATTGTGTTGGCCTTCGGGATCGAGAGTAATGATTAACAGGGACAGTCGAGGGCATTCGTATTTCATAGTCAGAGGTGAAATTCTTGGATTTATGAAAGACGAACAACTGCGAAAGCATTTGCCAAGGATGTTTTCATTAATCAAGAACGAAAGTTGGGGGCTCAAAGACGATCAGATACCGTCCTAGTCTCAACCATAAACGATGCCGACCAGGGATCGGTGGATGTTACTTTTAGGACTCCGCCGGCACCTTATGAGAAATCAAAGTCTTTGGGTTCCGGGGGGAGTATGGTCGCAAGCCTGAAACTTAAAGGAATTGATGGAAGGGAACCACCAGGAGTGGAGCCTGCGGCTTAATTTGACTCAACACGGGGAAACTTACCAGGTCCAGGCATAGTAAGGATTGACAGACTGAGAGCTCTTTCTTGATTCTATGGGTGGTGGTGCATGGACGTTCTTAGTTGGTGGAGCGATTTGTCTGGTTAATTCCGTTAACGAACAAGACCTCAGCCTGCTAACTAGCTACACGGAGGTGATCCTCCGTGGCTAGCTTCTTAGAGGGACTATGGCCTTTTAGGCCAAGGAAGTTTGAGGCAATAACAGGTCTGTGATGCCCTTAGATGTTCTGGGCCGCACGCGCGCTACACTGATGTATTCAACGAGTCTATAGCCTTGGCCGACAGGCCCGGGTAATCTTTGAAATTTCATCGTGATGGGGATAGATCATTGCAATTGTTGGTCTTCAACGATGAATTCCTAGTAAACGCGAGTCATCAACTCGCGTTGACTACGTCCCTGCCCTTTGTACACACCGCCCGTCGCTCCTACCGATTGAATGGTCCGGTGAAGTGTTCGGATCACGGCAACGTGGGCGGTTCGCTGCCCGCGACGTCGCGAGAAGTCCACTGAACCTTATCATTTAGAGGAAGGAGAAGTCGTAACAAGGTTTCCGTAGGTGAACCTGCGGAAGGATCATTGTCGAAACCTGCCTAGCAGAACGACCTGTGAACGCGTTGCAAACAACACCGGAGGTGGTGCAGGCGCATCCTCGCCTCTCGCCACCTCCGTGTCTCGAAGCGGTCGGTCTCATTGTCCCTTTGCCCATCGGGTGGGGTGAGATGCCGGGATCAACCTCTTCGAGCCAAAACGAACAAAACCCCCGACGCGAATCGCGCCAAGGAATCGAAACGAAAAAAAGGGGCACGTCTTCTGTTGCCGTACCGTTCGCGTGTCGGTGCTTCAGTGATGTTGTTCTCTTGTCGCAAAATATACAGAACGACTCTCGGCAACGGATAACTCGGCTTTCGCATCGATGAAGAACGTAGCGAAATGTGATACTTTGTGTGAATTGCAGAATCCCGTGAACCATCGAGTCTTTGAACGCAAGTTGTGCCCCAAGCCATTAGGCCGAGGGCACGTCTGCCTGGGTGTCACGCATCGTCGCCCCCATCCAACCATGAGCCCTCGAGCCTCGGTAGGACCGCGGGCGAAATTGGCCTCCCGTGCGCTCACAGCCAGCGGTTGGCCTAAATTCGAGTCCTCGACAACATCATCGTTACGACGATCGGTGGGTAATGCTATAAGCAACCTCGTTCGGAGTCGTGCGCGTTCGTCGATCGAGACCCTTGAACCCTTTCGACATCGCAAGGACGGTGCTCGCATCGTGACCCCAGGTCAGGCGGGATTACCCGCTGAGTTTAAGCATATCAATAAGCAGAGGAAAAGAAACTTACCAGGATTCCCCTAGTAACGGCGAGCGAACCGGGAAAAGCCCAGCTTGAGAATCGGTCCCCATCGGTGTCTGAATTGTAGTCTGGAGAAGCGTCCTCAGCGACGGACCGGGCCCAAGTCCCCTGAAAAGGGGCACCGGAGAGGGTGAGAGCCCCATCGTGCCCGGACCTGGTCGCACCACGAGGCGCTGTCTACGAGTCGAGTTGTTTGGGAATGCAGCCCTAATCGGGCGGTAAATTCCGTCCAAGGCTAAATACGGGCGAGAGACCGATAGCGAACAAGTACCGCGAGGGAAAGATGAAAAGGACTTTGAAAAGAGAGTCAAAGAGTGCTTGAAATTGTCGTGAGGGAAGCGGATGGGGGCCGGCGATGCGTCGCGGTCGGATGTGGAACAGTGACAGCCGGTCCGCCGACCGGCCCGGGGAGTGGACCGACGAAGGTCGTGGCGGTGGCCCAAGCCCAGGCCTTTGATACGCCCGTGGAGACGTCGTCGCCTCGATCGTGGGATTCAGCACGCATCGTCTCGGCGTGCTTCGGCACCTGCGTGCTCCGGGCGTCGGCCTGCGGGCTCCCCATTCGGCCCGTCTTGAAACACGGACCAAGGAGTCTGACATGTGTGCGAGTCAACGGGCTAGAAAACCCATAAGGCGCAAGAAAGCTGATTGGCGGGATCCCTCGCGGGTGCACCACCGACCGACCTTGATCTTCTGAGAAGGGTTCGAGTGAGAGCATGCCTGTCGGGACCCGAAAGATGGTGAACTATGCCTGAGCGGGCGAAGCCAGAGGAAATTCTGGTGGAGGCCCGCAGTGATACTGACGTGCAAATCGTTCGTCTGACTTGGGTATAGGGGCGAAAGACTAATCGAACCGTCTAGTAGCTGGTTCCCTCCGAAGTTTCCCTTAGGATAGCTGGAGCCCTTAGCGAGTTCTATCGAGTAAAGCCAATGATTAGAGGCATCGGGGGCGTAACGCCCTCGACCTATTCTCAAACTTTAAATAGGTAGGACGGCGCGGCTGCTTCGTTGAGTCGCACCACGGAATCGAGAGCTCCAAGTGGGCCATTTTTGGTAAGCAGAACTGGCGATGCGGGGGATGAACGGAAGCCGGGTTACGGTGCCCAACTGTGTGCTAACCTAGAACCCACAAAGGGTGTTGGTCGATTAAGACAGCAGGACGGTGGTCATGGAAGTCGAAATCCGCTAAGGAGTGTGTAACAACTCACCTGCCGAATCAACTAGCCCCGAAAATGGATAGCGCTTAAGCGCGCGACCTATACTCGGCCGTCGGGGCAAGGGCCAGACTCTGATGAGTAGGAGGACGCGGTAAAACCCGGGGCGCGAGCCCGGGCGGAGCGGCCGTCGGTACAGATCTTGGTGGTAGTAGCAAATATTCAAATCAGAACTTTGAAGGCCGAAGAGGGGAAAGGTTCCATGTGAACGGCACTTGCACATGGGTTAGTCGATCCTAAGAGACGGGGGAAGCCCATCCGATAGCGCGTCCACCGCGAGCTTCGAAAGGGAATCGGGTTAAAATTCTGAATCGGGACGCGGCGGCTAACGACAATGTTAGGGAGTCCAGAAACGTCGGCGGGGGCCTCGGGAAGAGTTATCTTTTCTGTTTAACGGCCTGCCCACCTTGGAAACAGCTCAGCCGGAGGTAGGGTCCAGCGGCGGCGAAGAGCACCGCACGTCGCGTGGTGTCCGGTGCGCCCCTGGCGGCCCTTGAAAATTCGGAGGACCGAGTGCTGTCCGCGCCCGGTCGTACTCATAATCGCATCAGGTCTCCAAGGTGAACAGCCTCTGGTCAATGGAACAATGTAGGCAAAGGAGTCAGTAAGTAAAATGGATCCGTAACCTCGGGAAAAGGTTTGGCTCTGAGGGCTGGGCACGGGGGTCCCAGTCCCAAACCCGTCGGCTATCCGTGCACTGCTCGAGCTACTCCCGCGGTGAGAGAGGGTCGCCGCGTGCCGGCCGTGGGACAGACTGGGAACGGCTCCCTCGGGGGCCTTCCCCGGGCGACAAACAGTCGACTCAGAACTGGTACGGACAAGGGGAATCCGACTGTTTAATTAAAACAAAGCATTGCGATGGTCCCTGCGGATGCTCACGCAATGTGATTTCTGCCCAGTGCTCTGAATGTCAAAGTGAAGAAATTCAACCAAGCGCGGGTAAATGGCGGGAGTAACTATGACTCTCTTAAGGTAGCCAAATGCCTCGTCATCTAATTAGTGACGCACATGAATGGATTAACGAGATCCCACTGTCCCTGTCTACTATCCAGCGAAACCACAGCCAAGGGAACGGGCTTGGCAGAATCAGCGGGGAAAGAAGACCCTGTTGAGCTTGACTCTAGTCCGACTTTGTGAAATGACTTGAGATGTGTAGGATAAGTGGGAGCTCTCGGGCGAAATTGAAATACCACTACTTTAACGTTATTTTAATTATTCGTGAATCGGAGGTGGGGCACGGCCCCTCTTTTTGGACCCAAGGTCGGCTTCGGCCGGCCGATCCGAGCAGAAGACATTGTCAGGTGGGGAGTTTGGCTAGGGCGGCACATCTGTTAAAAGATAACGCAGGTGTCCTAAGATGAGCTCAACGAGAATAGAAATCTCGTGTGGAACAAAAGGGTAAAAGCTCGTTTGATTCTGATTTCCAGTACGAATATGAACCGTGAAAGCGTGGCCTATCGATCCTTTAGACCTTCGAAATTTGAAGCTAGAGGTGTCAGAAAAGTTACCACATGGATATAACTGGCTTGTGGCAGCCAAGCGTTCATAGCGACGTTGCTTTTTGATCCTTCGATGCCAGCTCTTCCTATCATTGTGAAGCAGAATTCACCAAGTGTTGGATTGTTCACCCAGCAATAGGGAACATGAGCTGGGTTTAGACCGTCGTGAGAGAGGTTAGTTTTACCCTACTGATGGCCGCGTCGCAATAGTAATTCAACCTAGTACGAGAGGAACCGTTGATTCGCACAATTGGTCATCGCGCTTGGTTGAAAAGCCAGTGGCGTGAAGCTACCGTGCGCTGGATTATGACTGAACGCCTCTAAGTCAGAATCCGGGCTAGAAGGGATGCACGCGCCCGTCGCTTG	Eukaryota	Archaeplastida	Viridiplantae	Streptophyta	Magnoliopsida	Malvales	Malvaceae	Gossypium	Gossypium turneri	Eukaryota;Archaeplastida;Viridiplantae;Streptophyta;Magnoliopsida;Malvales;Malvaceae;Gossypium;Gossypium_turneri
GCA_008044935|CP032575.1/15486660-15480861	1	GCA_008044935	34284	5800	GAGGAGTGCTACCTGGTTGATCCTCCTGCCGGTAGTCATATGCTTGTCTCAAAGATTAAGCCATGCATGTGTAAGTATGAACAAATTCAGACTGTGAAACTGCGAATGGCTCATTAAATCAGTTATAGTTTGTTTGATGGTATTTGCTACTCGGATAACCGTAGTAATTCTAGAGCTAATACGTGCAACAAACCCCGACTTCTGGAAGGGATGCATTTATTAGATAAAAGGTCGACGCGGGATTTGCCCTTTGCTCTGATGATTCATGATAACTCTCGACGGATCGCACGGCCTTTATGCCGGCGACGGATCATTCAAATTTCTGCCCTATCAACTTTCGATGGTAGGATAGGCCTACTATGGTGATGACGGGTGACGAAGAATTAGGGTTCGATTCCGGAGAGGGAGCCTGAGAAACGGCTACCACATCCAAGGAAGGCAGTAGGCGCGCAAATTACCCATCCTGACACGGAGAGGTAGTGACAATAATAACAATACCAGGCTCTATGAGTCTGGTAATTGGAATGAGTACAATCTAAATCCCTTAACGAGGATCCATTGGAGGGCAAGTCTGGTGCCAGCAGCCCGCGTAATTCCAGCTCCAATAGCGTATATTTAAGTTGTTGCAGTTAAAAAGCTCATAGTTGGACTTAGGGGTGGGTCGGCCGATCCGCCTCACGGTGAGCACCGGTCTGCTCGTCCCTACTGCCGCGATGCGCTCCTGGCCTTAATTGGCCGGGTCATTCCTCCGGCGCTGTTACTTTGAAGAAATTAGAGTGCTCAAAGCAGGCCTATGCTTGTATACATTAGCATGGGATAACATCATAGGATTTCGATCCTATTGTTTGGCCTTCGGGATCGGAGTAATGATTAACAGGACAGTCGGGGCATTCATATTTCATAGTCAGAAGTGAAATTCTTGGATTTATGAAAGACGAACAACTGCGAAAGCATTTGCCAAGGATGTTTTCATTAATCAAGAACGAAAGTTGGGGGCTCGAAGACGATCAAATACCGTCCTAGTCTAACCATAAACGATGCCGACCAGGGATCGGCGATGTTACTTTTCGGACTCCGCCGGCACCTTATGAGAAATCAAAGTCTTTTGGGTTCCGGGGGAGTATGGTCGCAAGGCTGAACTTAAAGGAATTGACGGAAGGGCACCACCAGGAGTGGAGCCTGCGGCTTAATTTGACTCAACACGGGAAACTTACCAGGTCCAGACATAGTAAGGATTGACAGACTGAGAGCTCTTTCTTGATTCTATGGGTGGTGGTGCATGGCCGTTCTTAGTTTGGTGGAGCGATTTGTCTGGTTAATTCCGTTAACGAACGAGACCTCAGCCTGCTAACTAGCTACACGGAGGTGATCCTCCATGGCTAGCTTCTTAGAGGGACTATGGCCTTTAGGCCAAGGAAGTTTGAGGCAATAATAGGTCTGTGATGCCCTTAGATGTTCTGGGCCGCACGCGCGCTACACTGATGTATTCACGAGTCTATAGCCTTGGCCGACAGGCCCGGGTAATCTTTTGAAATTTCATCGTGATTGGGATGGATCATTGCAATTTGGGTCTTCAACGAGGAATTCCTAGTAAGCGCGAGTCATCAACGAGGAATTCCTACCGATTGGGATGGTCTGGTGAAGTGTTTGGATCACGACGACGTGGGCGGTTCACTGCCCAGGATGTCGCGAGAAGTCCACTGAACCTTATCATTTAGAGGAAGGAGAAGTCGTAACAAGGTTTCCGTAGGTGAACCTGCGGATGGATCATGTCGAAACCTGCCTAGCAGAATGACCCGTGAACGTGTTGCAAACAACACCGGAGGTGGTGCGGGTGCATCCTCGCCTCCCGCCACCCCCGTGTCTCGAAGCGATCGGTCTCATCGTCCCTTTGCCCATCGAGTGGGGTGAGATGCTGGGATCAACCTCTTCGAGGCAAATGAATAAAACCCCCGGTGCAAATCACGCCAAGGATCGAAACGAAAAAGGGGCACGTCTTCTGTCGCCGCACCGTTCGCGGTGTCGGTGCTTCAATGATGTTGTTCTCTTGTCACAAAATATACAGAACGACTCTCGGCAACGGATAATCTCGGCTCTCGCATCGATGAAGAATGTAGTGAAATGCGATACTTGGTGTGAATTGCAGAATCTCGTGAACCATCAAGTTTTTGAACGCAAGTTGCGCCCCAAGCCATTAGGCGAGGGCACGTCTGCCTGGGTGTCACGCATCATCCCGCCCCATCCAACCATGAGCCCTCGAGCCTCGGTTGGACCGTGGGCAGAAATTGGCCTCCCGTGCGCTCACAGCCAGCGGTTGGCCTAAATTCGAGTCCTTGACGACATCATAGTAGCGACGGTCGGTGGTAATGCTGTAAGCAACCTCGTTCGAGTCGTGCGTGTTCGTCAATCGAGACCCTTGAACCCTTCGGCACCGCAAGGACGGTGCTCGCATCGTGACCCGGTCAGGCGGGATTACCCGCTGAGTTTAGCATATCAATAAGCGGAGGAAAAGAAACTTACCAGGATTCCCCTAGTAACGGTGAGCGAACCGGGAAAAGCCTAGCTTGAGAATCGGGCGCCATCGCGTCTGAATTGTAGTCTGGAGAAGCATCCTCAGTGGCGGACCGGGCCCAAGTCCCCTGGAAAGGGCGCCGGAGAGGGTGAGAGCCCCGTCGTGCCCGGACCCTGTCCGCACCACGAGGCACTGTCTACGAGTCGGGTTGTTTGGGATGTAGCCCTAATCGGGCAGTAAATTCTGTCCAAGGCTAAATACGGGCGAGAGACCGATAGCGAACAAGTAACCGCGAGGGAAAGATGAAAAGGACTTGAAAAGAGAGTCAAAGAGTGCTTGAATTGTCGGGAGGGAATTGGATGGGGCCCAGCGATGCTCCCCGTTCTATGTGGAACGGCGAGATCCAGTCCACCGATCAGCTCGGGGCGTGGACCGACGCAGGTCGTGGCGGCGGCCAAGCTCTGGCCTTTGATACGTCCGTGGAGACGTCGTCGCCTCGATCGTGGGACTCAGCAACGCCCGTCTCCGCATGCTTTGGCACCTGCGTGCTCCGGACGTCGGCCTGCGGCTCCCCATTCGGCCCGTCTTGAAACAACGGACCAAAGAGTCTGACATGTGTGCGAGTCAATGGGCTAGAAAACCAGTAAGGGCGCAGGAAGCTGATTGGCGGGATCCCTCGTGGGTGCACCGCCGATCGACCTTGATCTTCTGAGAATGGTTCGATTGAGAGCATGCCTGTCGGGAACCCGAAAGATGGTGAACTATGCCTGAGCGGGGCGAAGCCAGAGGAAACTCTGGTGGAGGCCCGCAGCGATACTGAAGTGCAAATCGTTTCGTCTGACTTGGGTATAGGGGCGAAAGACTAATCGAACCGTCTAGTAGCTGGTTCCCTCCGAAGTTTCCCTCAGGATAGCTGGAGCCCTTAGCACGTTCTATATCAGGTCAAGCCATGATTAGAGGCATCGGGGGCGCAACGCCCTCGACCTATTCTCACCTTTAAGTAGGTAGGACGGCGCGGCTCAACGACGGAATCGAGAGATCCAAGGGGTCCATTTTTGGTAAGCAAAACTGGCGATGGAGGGAGAACCGGAAGTCGGGTTACAGTGCCCAACTGCGCGCTAACCAGAACCCAAAGGGTTTTGGTCGATTAGACAGCAGACGGTGGTCATGGAAGTCAAAATCTGCTAAGGAGTGTGTAACAACTCACATGCCGAATCAACTAGCCCCGAAATGGATGGCGCTTAAGCGCGCGACCTATACCCGGCCGTCGGGGCAAGGCCAGGCCCCGATGAGTAGGAAGGCCGCAGCGGTCACGTAAAACCCAGGGCGCGAGCCCGGGCGAAGCGTCTGTCGGTGCAGATCTTGGTGGTAGTAGCAAATATTCAAATGAGAACTTTGAAGGCCGAAGAGGGAAAGGTTTCCATTTGAACGCAACTTGCACATGGGTTAGAGTCGATCCTAATAGACGGGGGAAGCCCATCCGATAGCGCTCCAGCGTGAGCTTCGAAAGGGAATCGGGTTAAAAATTCCTGAACCGGGGATGCGGCGGCTGACGGTAATGTTAAGGAGTCCGGAGACATCAGCGGGGCCTCGGGAAGAGTTATCTTTTCTGTTTAAAAACGCCTGCCCACCCTGGAAACGGCTCAGCCGGAGGTAGGGTCCAGCGGCCGGAAGAGCACCGCACTTCACGTGGTTGTCCGGTGCACCCCCGGTAGCCCTTGAAAATCTGGAGGACCGTGTGCCGTCCGCACCCGGTCGTAACTCATACCGCATTAGGTCTCCAAGGTGAAACCAGCTCTGGTCAATAGAACACTGTAGGCAAGGGAAGTCGGTAAAATGGATCCTAACCTCGGGAAAAGGATTGGCTCTGAGGGGGGCACGAGGGTCCCAGTCCCAAGCCCGTCAGCTGCCGGTACACTGCTTGAGCTGCTCCCACGGCGAGAGCGGGTCGCCGCGTGCCGGCCGGGGGACAGACTGGGAACAGCTCCCTCGGGGGCCTCCCCAGGCGACGAGTAGTCGACTCAGAACTGGTACGGTCAAGGGGAATCTAAGTTTAATTAAACAAAGCATTGTGATGGTCCCTGCGGATGCTCATGTAATGTGATTTCTGCCCAGTGCTCTGAATGTCAAGTGAAGAAATTCAACCAAGCGCGGGTAAATGGCGGGAGTAACTATGACTCTCTTAAGGTAGCCAAATGCCTCGTCATCTAATAGTGACACGCATGAATGGATTAACGAGATTCCCACTATCCTGGTCTACTATCCAGTGAAACCACAGCCAAGGGAACGGGCTTGGCAGAATTAGCGGGAAAGAGACCCTATTGAGCTTGACTCTAGTCTGACTTTGTGAAATGACTTGAGAGGTGTAGGATACGGAGCCCTCGGGCGAAATTGAAATACCACTACTTTTAACGTTATTTTACTTATTCCGTGAATCAGAGGGCGGGCCACGGCCCCTCTTTTTAGACCCAAGGCCGGCTTCGGCCGGCTGATTCGGGCAGAAGACATTGTCAGGTAGGGAGTTGGCTGGGTGGCACATCTGTTAAAAGATAACGCAGGTGTCCCAAGATGAGCTCAACGAGAACAGAAATCTCGTGTGGAACAAAAGGGTAAAAGCTCGTTTGATTCTGATTTCCAGTACGAATACGAACACCTGAAAGCGTGGCCTATCGATCCTTTAAACCTTCAGAATTTGAAGCTAGAGGTGTCAAAAAAGTTACCACAGGGATAACTGGCTTGTGGAGCCAAGCATTCATAGCGATGTTGCTTTTTGATCCTTCAATGTCGGCTCTTCCTATCATTGTGAAGCAGAATTCACCAAGTGTTGGATTGTTCACCCACCAATAGGGACCGTGAGCTGGGTTTAGACCGTTGGAGACAGGTTAGTTTTACCCTACTGATGGCGGCGTCGTAATAGTAATTCAACCTAGTACAAGAGGAACCGTTGATTCGCACAATTGGTCATCGCGCTTGGTTCAAAAGCCAGTGGCGCGAAGCTACCGTGCGCTGGATTATGACTGAACGCCTCTAAGTCAGAATCCGGGCTAGAAGCGACACACGCGCCCGTCGCCCAATTACCGACCCACAGTAGGGGCCTCTGGGCCCCAAGGGCAAGTGTCGTAGGTGCAGCGACCGTGGCGGACAAGTCGCGGGGCTTCCCTAGAGCGTAATTCCCACTGAGCGGCGGGTAGAATCCTTTGCAGACGACTTAATAAGCGACGGGTATTGTAAGTGGCAGAGTGGCCTTGCTGCCACGATCCACTGAGATTCAGCCCTTTGTTGCTTCGA	Eukaryota	Archaeplastida	Viridiplantae	Streptophyta	Magnoliopsida	Malvales	Malvaceae	Gossypium	Gossypium turneri	Eukaryota;Archaeplastida;Viridiplantae;Streptophyta;Magnoliopsida;Malvales;Malvaceae;Gossypium;Gossypium_turneri
GCA_008044935|CP032577.1/2387779-2381906	1	GCA_008044935	34284	5874	CGGAGGAATGCTACCTGGTTGATCCTACCAGTAGTCATATGCTTGTCTCAAAGATTAAGCCATGCATGTGTAAGTATGAACAAATTCAGACTGTGAAACTGCGAATGGCTCATTACATCAGTTATAGTTTGTTTGATGGTATTTGCTACTCGGATAACCGTAGTAATTCTAGAGCTAATACGTGCAACAAACCCCGACTTCTGGAAGGGATGCATTTATTAGATAAAAGGTCGACGCGGGCTTTGCCCGTTGCTCTGATGATTCATGATAACTCGACGGATCGCACGGCCTTTGTGCCGGCAACGCATCATTCAAATTTCTGCCCTATCAACTTTCGATGGTAGGATAGTGGCCTACTATGGTGGTGACGGGTGACGGAGAATTAGGGTTCGATTCCGGAGAGGGAGCCTGAGAAACGGCTACCACATCCAAGGAAGGCAGCAGGCGCGCAAATTACCCAATCCTGACACGGGGAGGTAGTGACAATAAATAACAATACCGGGCTCTATGAGTCTGGTAATTAGACTGAGTACAATCTAAATCCCTTAACGAGGATCCATTGGAGGGCAAGTCTGGTGCCAGCAGCCGCGGTAATTCCAGCTCCAATAGCGTATATTAAGTTGTTGCAGTTAAAAAGCTCGTAGTTGGACTTAGGGGTGGGTCGACCGGTCCGCCTTACGGTGAGCACCGGTCTGCGCGTCCCTGCTACCGGCGATGCGCTCCTGGCCTTAATTGGCCGGGTCGTTCCTCCGGCACTGTTACTTTGAAGAAATTAAAGTGCTCAAAGCAGGCCTACGCTTGTATACATTAGCATGGGATAACATCATAGGATTTCGTTCCTATTGTGTTGGCCTTCGGGATCGGAGTAATGATTAACAGGGACAGTCGGGGGCATTCGTATTTCATAGTCAGAGGTGAAATTCTTAGATTTATGAAAGACGAACAACTGCGAAAGCATTTGCCAAGGATGTTTTCATTAATCAAGAACGAAAGTTGGGGGCTCGAAGACGATCAGATACCGTCCTAGTCTCAACCATAAACGATGCCAACCAGGGATCGGCAGATGTTGCTTTTAGGACTCCGCCGGCACCTTATGAGAAATCAAAGTTTTGGGTTCCGGGGGGAGTATGGTCGCAAGGCTGAAACTTAAAGGAATTGACGGAAGGGCACCACCAGGAGTAGAGCCTGCGGCTTAATTTGACTCAACACGGGGAAACTTACTAGGTCCAGACATAGTAAGGATTGACAGACTGAGAGCTCTTTCTTGATTCTATGGGTGGTGGTGGATGGCCGTTCTTAGTTGGTGGAGCGATTTGTCTGGTTAATTCTGTTAACGAACGAGACCTTAGCCTGCTAACTAGCTACACGGAGGTGATCCTCCGTGGCTAGCTTCTTAGAGGGACAATGGCCTTTTAGGCCAAGGAAGTTTGAGGCAATAACAGGTCTGTGATGCCCTTAGATGTTCTGGGCCGCACGCGCGCTACACTGATGTATTCAACGAGTCTATAGCCTTGGCCGACAGGCCCGGGTAATCTTTGAAATTTTATCGTGATGGGGATAGATCATTGCAATTGTTGATCTTCAACGAGGAATTCCTAGTAAGCGCGAGTCATCAGCTCGCGTTGACTACGTCCCTGCCCTTTGTACACACCGCCCGTCGCTCCTACCGATTGAATGGTCCGGTGAAGTGTTCGGATCGCGGCGACGTGGGCGGTTCGCTGCCCGCGACGTCGCGAGAAGTCCACTGAACCTTATCATTTAGAGGAAGGAGAAGTCGTAACAAGGTTTTCATAGGTGAACCTGCGGAAGGATCATTGTAGAAACCTGCCTAGCAGAACGACCCGTGAATGCATTGCAAACAACACCGGAGGTGGTGCGGGTGCATCCTCGCCTCTCGCCACCCCCGTGTCTCGGAGCGGTCGATCTCGTCGTCCCTTTACCCATCGGGTGGTGTGAGATGCCGGGATCAACCTCTTCGAGGCAAAACAAACAAAACCCCCGGTGCAAATCGCGCCAAGGAATCGAAACGAAAAAAGGGGCACGTCTTCTGTCGTCGCACCGTTCGCGGTGTCTGTGCTTCAGTGATGTTGTTCTCTTGTCGCAAAATATACAGAACGACTCTCGGCAACAGATATCTCGGCTCTCGCATCGATGAAGAACGTAGCAAAATGCGATACTTGGTGTGAATTACAGAATCCCGTGAACCATCGAGTTTTTGAACGCAAGTTGCGCCCCAAGCCATTAGGCCGAGGGCACGTCTGCCTGGGTGTCACACATCGTCGCCCCCATCCAACCATGAGCCCTCGAGCCTCGGTTGGACCGCGGGCGGAAATTGGCCTCCCGTGCATTCACAGCCAGCGGTTGGCCTAAATTTGAGTCCTCAACGACATCATCATCGCGACAATCGGTGGTAATGCTGTAAGCAACCTCGTTCGGAGTCGTGCGTGTTTGTCGATCGAGACCCTTGAACCCTTTCGGCATCGCAAGGACGGTGCTCGCATCGAGACCCCAGGTCAGGCGGGATTACCCGCAGAGTTTAAGCATATCAATAAGCGGAGGAAAAGAACTTACCGGGATTCCCCTAGTAACGTCGAGCGAACCGAGAAAAGCCCAGCTTGAGAATCGGTCGCCATCGGCGTCTGAATTGTAGTCTGGAGAAGCATCCTCAGCGGCGGACCGAGCCCAAGTCCCCTGGAAAGGGGCGCTGGAGAGGGTGAGAGCCCCGTCGTGCCCAGACCCTGTCGTACCACGAGGCGCTGTCTACGAGTCGGGCTATTTGGGAATGCAGCCCTAATTGGGCGGTAAATTCCGTCCAAGGCTAAATACGGGCGAGAGACCGATAGCGAACAAGTACTGTGAGGGAAAGATGAAAAGGACTTTGAAAAGAGAGTCAAAGAGTGCTTGAAATTGTCGGGAGGGAAGCAGATGGGGGCCGGCGTTACGCCCCGGTTGGATGTGGAACGGTGAGAGCCGGTCCACCGATCAGCTCGGGGCGTGGACCGATGCGGGTCATGGCGGCAGCCCAAGCCCGAGCCTTTGATACGCCCGTGGGGACGTTGTCGCCTCGATCGTGGGACTCAGCACGCTTCATCTTGGCGTGCTTCGGCACCTCCGTGCTCCAGGCGTCGGCCTGCGGGCTCCCCATTCGGCCCGTCTTGAAACACGGACCAAGGAGTCTGACATTTGTGCGAGTCAATGGGCTAGAAAACCCGTAAGGCGCAAGGAAGCTGATTGGCGGGATCCCTCGCGGGTGCACCGCCGACCGACCTTGATCTTTTGAGAAGGGTTCGAGTGAGAGCATGCCTGTCGGGACCCGAAAGATGGTGAACTATGCCTGAGCGGGCCGAAGCCAGAGGAAACTATGGTGGAGGCCCGTAGCGATACTGACGTGCAAATCGTTCGTCTGACTTGGGTATAGGGGCGAAAGGCTAATCGAACCGTCGAGTAGCTGGTTCCCTCCGAAGTTTCCCTCAGGATAGCTGGAGCCCTTAGCGAGTTCTATCGGGTAAAGCCAATGATTAGAGGCATCGGGGGCGCAACGCCCTCGACCTATTCTCAAACTTTAAATAGGTAGGACGGCGCGGCTGCTCCGTTGAGCCGTGCCACGGAATCGAGAGCTCCAAGTGGGCCATTTTTGGTAAGCAGAACTAGCGATGCGGGATGAACCGGAAGCCGGGTTACGATGCCCAACTGCATGCTAACCTAGAATCCACAAAGGGTGTTGGTCGATTAAGACAGCAGGACGGTGGTCATGGAAGTCGAAATTCGCTAAGGAGTGTGTAACAACTCACCTGCCGAATCAACTAGCCCCGAAAATGGATGGCGCTTAAGGGCGCGACCTATACCCGGCCGTCAGGGCAAGGGCCAGGCCCCGATAAGTAGGAGGGCGCGGCGGTCGCCGCAAAACCTGGGGCGCTAGCCCGGGCGGAGCGGCCGTCGGTGCAGATCTTGGTGGTAGTAGCAAATATTCAAATGAGAACTTTGAAGGCCGAAGAGGGGAAGGTTCCATGTGAACGGCACTTGCACATGGGTTAGTCGATCCTAAGAGACGGGGGAAGCCCGTCCGATAGTGCGTCCAGCGCGAGCTTCAAAATGGAATCGGGTTAAAATTCCTGAATCGGGATGCGGCGGCTGACGGCAACGTTAGAGAGTCCGGAGACGTCGGCGAGGGCCTCGAGAAGAGTTATCTTTTCTGTTTAACGGCCTGCCCACCCTGGAAACGGCTCAGTCGGAGGTAGGGTCCAGCGGCCGGAAGAGCACCGCACGTCGCGTGGTGTCCGGTGCGCCCCCGGCAGCCCTTGAAAATTCAGAGGACCGAGTGCCGTCCGCGCCCGGTCGTACTCATAACTGCATCAGGTCTCCAAGGTGAACAGCCTCTGGTCAATGGAACAATGTAGGCAAGGTAAGTCGGTAAAATGGATCCGTAACCTCAGGAAAAGGATTGGCTCTGAGGGCTGGGCACGGGGGTCCCAGTCCCGAACCCGTCGGCTGCCAGTGCTCTGCTCGAGCTGCTCCCGCAGCGAGAGCGGGTCGCCGCGTGCCGGCCAGGGGACGGACTGGGAACGGCTCCCTCGGGGGCCTTTCCTGGGCGACGAACAGTCGACTCAGAACTGGTACGGACAAGGGTAATCCGGCTATTTAATTAAAACAAAGCATTGCGATGGTCCCTGCGGATGCTCACGCAATGTGATTTCTGCCCAGTGCTCTGAATGTCAAAGTGAAGAAATTCAACCAAGCGCGGGTAAACAGCGGGAGTAACTATGACTCTCTTAAGGTAGCCAAATGCCTCGTCATCTAATTAGTGACGCGCATGAATGGATTAACGAGATTCCCACTGTCTCTGTCTACTATCTAGCGAAACCGCAGCTAAGGGAACGGGCTTGGCAGAATCAGCGGGGAAAGAAGACCCTGTTGAGCTTGACTTTGTGAAATGACTTGAGAGGTGTAGGATAAGTGGGAGCTCTCGGGCGAAATTGAAATACCACTACTTTTAACGTTATTTTACTTGTTCCGTGAATCGGAGGCGGGGCACAGCCCCTCTTTTTGGACCCAAGGCCAGCTTCAGCCGGCCGATCCGGGCGGAAGACATTGTCAGGTGGGGAGTTTGGCTGGGGCGGCACATCTGTTAAAAGATAACGCAGGTGTCCTAAGATGAGCTCAACGAGAACAGAAATCTCGTATGGAACAAATGGGTAAAAGCTCGTTTGACTCTGATTTCCAGTACGAATACCAACTGTGAAAGCGTGGCCTGTCGATCCTTTAGACCTTCAGAATTGAAGCTAGAGGTGTCAGAAAAGTTACCACAGGGATAACTGGCTTGTGGCAGCCAAGCGTTCATAGCGACGTTGCTTTTTGATCCTTCGATGTCGGCTCTTCCTATCATTGTGAAGCAGAATTCACCAAGTGTTGGATAGTTCACCCACCAATAGGGAACGTGAGCTGGGTTTAGACCGTCGTGAGACAGGTTAGTTTTACCCTACTGATGGCCGCGTCGCAATAGTAATTCAACCTAGTACGAGAGGAACCGTTGATTCGTACAATTGGTCATCGCGCTTGGTTGAGAAGCCAGTGGCGCGAAGCTACCGTGCGCTGGATTATGACTGAACGCCTCTAAGTCAGAATCTGGGCTAGAAGCAACGCACGCGCCCGTTGCCTGATTACCGACCCGCAGTAGGGGCCTGTGGCCCCCAAGGGCACTTGTCGTAGGTGCAGCGGCCGCGGCGGACAAGTCGCAGGCGCTTCCTTGGAGCGTAATTCCCACCGAGCGACGGGTAGAATCCTTTGTAGATGACTTAAATATGCGACAGGGTATTGTAAGTGGCAGAGTGGCCTTGCTGCCACGATCCACTGAGATTCAGTCCTTTGTCGCTTCGA	Eukaryota	Archaeplastida	Viridiplantae	Streptophyta	Magnoliopsida	Malvales	Malvaceae	Gossypium	Gossypium turneri	Eukaryota;Archaeplastida;Viridiplantae;Streptophyta;Magnoliopsida;Malvales;Malvaceae;Gossypium;Gossypium_turneri
GCA_008044935|CP032577.1/2422118-2416827	1	GCA_008044935	34284	5292	CGGAGGAATGCTACCTGGTTGATCCTGCCAGTAGTCATATGCTTGTCTCAAAGATTAAGCCATGCATGTGTAAGTATGAACAAATTCAGACTGTGAAACTGCGAATGGCTCATTAATTCAGTTATAGTTTGTTTGATGGTATTTGCTACTCGGATAACCGTAGTAATTCTTGAGCTAATACGTGCAACAAACCCCGACTTCTGGAAGGGATGTATTTATTAAATAAAAGGTCGACGCGGGCTTTGCCCGTTGCTCTGATGATTCATGATAACTCGACGGATCGCACGGCCTTTGTGCCGGCGACGCATCATTCAAATTTCTGCCCTATCAACTTTCGATGGTAGGATAGTGGCCTACTATGGTGGTGACGGGTGACGGAGAATTAGGGTTCGATTCCGGAGAGGGAGCCTGAGAAACGGCTACCACATCCAAGGAAGGCAGCAGGCGCGCAAATTACCCAATCCTGACACGGGGAGGTAGTGACAATAAATAACAATACCGGGCTCTATGAGTCTAGTAATTGGAATGAGTACAATCTAAATCCCTTAACGAGGATCCATTGGAGGGCAAGTCTGGTGCCAGCAGCCGCGGTAATTCCAGCTCCAATAGCATATATTTAAGTTGTTGCAGTTAAAAAGCTCGTAGTTGGACTTAGGGGTGGGTCGGCCGGTCTGCCTCACGGTGAGCACCGGTCTGCTCGTCCCTACTGCCGGCGATGCGCTCCTGGCCTTAATTGGCCGGGTCGTTCCTCCGGCACTGTTACTTTGAAGAAATTAGAGTGCTCAAAGCAGGCCTACGCTTGTATACATTAGCATGGGATAACATCATAGGATTTCGATCCTATTGTGTTGGCCTTCGGGATCGGAGTAATGATTAACAGGGACAGTCGGGGGCATTCGTATTTCATAGTCAGAGGTGAAATTCTTGGATTTATGAAAGACGAACAACTGCGAAAGCATTTGCCAAGGATGTTTTCATTAATCAAGAACGAAAGTTGGGGGCTCGAAGATGATCAGATACCGTCCTAGTCTCAACCATAAACGATGCCGACCAGGGATCGGCGGATGTTGCTTTTAGGACTCCGCCGGCACCTTATGAGAAATCAAAGTCTTTAGGTTCCGGGGGGAGTATGGTCGCAAGGCTGAAACTTAAAGGAATTGACAGAAGGGCACCACCAGGAGTGGAGCCTGCGGCTTAATTTGACTCAACACGGGGAAACTTACCAGGTCCAGACATAGTGAGGATTGACAGACTGAGAGCTCTTTCTTGATTCTATGGGTGGTGGTCCATGGCCGTTCTTAGTTGGTGGAGCGATTTGTCTGGTTAATTCCGTTAACGAACGAGACCTCAGCCTGCTAACTAGCTACACGGAGGTGATCCTCCGTGGCTAGCTTCTTAGAGGGACTATGGCCTTTTAGGCCAAGGAAGTTTGAGGCAATAACAGGTCTGTGATGCCCTTAGATGTTCTGGGCCGCATGCGCGGTACACTGATGTATTCGACGAGTCTATAGCCTTGGCCGACAGGCCCGGATAATCTTTGAAATTTCATCGTGATGGGGATAGATCATTGCAATTGTTGGTCTTCAACGAGGAATTCCTAGTAAGCGCGAGTCATCAGCACGCGTTGACTACGTCCCTGCCCTTTGTACACACCGCCCGTCGCTCCTACCGATTGAATGGTCCGGTGAAGTGTTCGGATCGCGGCGACGTGGGCGGTTCGCTGCCCCCGACGTCGCGAGAAGTCCACTGAACCTTATCATTCAGAGGAAGGAGAAGTTGTAACAAGGTTTCTGTAGATGAACCTGTGGAAGGATCATTGTCGAAACTGCCTAGTAGAATGACCCGTGAACGCGTTGCAAACAACACCGGAGGTGGTGCAGGTGCATCCTCGCCTCTCGCCACCCCCGTATCTCAGAGTGGTCGGTCTCGTTGTCCCTTTGCCCATCGGGTGGGGTGAGATGCCGGGATCAACCTCTTCGAGGCAAAACAAACAAAACCCCCGGCGCGAATCGCACCAAGGAATTGAAACAAAAAAAGGGGCACGTCTTCTGTTGCCGCACCGTTCGTGGTGTCGGTGCTTCAGTAATGTTGTTCTCTTGTCGCAAAATATACAGAACGGCTCTCGGCAACGGATATCGCGGCTCTCGCATCGATGAAGAACGTAGCGAAATGCGATACTTGGTGTGAATTGCAGAATCCCGTGAACCATCGAGTTTTTGAACGCAAGTTGCGCCCCAAGCCATTAGGTAGTGGGCACGTCTGCCTGGGTGTCACGCATCGTCGCCCCCATCCAACCATGAGCCCTCGAGCCTCGGTTGGACCGCGGGCAGAAATTGGCCTCCCGTACGCTTACAGCCACCGGTTGGCCTAAATTCGAGTCCTTGACGACATCATCGTCGCGACGATCGGTGGTAATACTGTAAGCAACCTCGTTCGGAGTCGTGCGCGTTCGTCGATTGAACGCTTGAACCCTTTCGGCATCGCAAGGACGGTGCTCGCATCGCGACCCCAGGTCAGGCGGGATTACCCGCTGAGTTTAAGCATATCAATAAGCGGAGGAAAAGAAACTTACCAGGATTCACCTAGTAACGGCGAGCGAATTAGGAAAAGCCTAGCTTGAGGATCGGTCACCATCGGCGTCCGAATTGTAGTCTGAAGAAGCTTCCTCAGCGGCGGACCGGGCCCAAGTCCCCTGGAAAGGGGCGCTGGAGTGGGTGAGAGCCCCGTCGTGCTCGGACCCCGTCGCACCACAAGGCGCTGTCTACGAGTCGGGTTGTTTAGGAATGCAGCCCTAATCGGGCGGTAAATTCTGTCCAAGGCTAAATACGGGCGAGAGACCGATAGCGAACAAGTACCGCAAGGGAAAGATGAAAAGGACTTTGAAAAGAGAGTCAAAGAGTGCTTGAAATTGTCGGGAGGGAAACGGATGGGGGCTGGCGATGTGCCCCGGTCGGATGTGGAACGGTGAGAGCCGGTCTACCGATCAGCTCGGGGCATGGACCGACACGGGTCGTGGCAGCGGCCCAAGCCCGGGCCTTTGATACGCCTGCGGAGACGTTGTCGCCTCAATCGTGGGACTCAGCACACGCCGTCTCGGCGTGCTTCGGCACCTGTGTGCTCCAGACGTCGGCCTGCGGGCTCCCTATTCGGCCCGTCTTGAAACACGGACCAACGAGTCTGACATGTGTGCGAGTCAACCGGCTAGAAAACCCGTAAGGCGCAAGGAAGTTGATTGGCGGGATCCCTCGCAGGTGCACCGCCGACCGACTTTGATCTTCTGAGAAGGGTTCGAGTGAGAGCATGCCTGTCAGGACCCGAAAGATGGTGAACTATGCCTGAGCAGGGCGAAGCCAGAGGAAAATCTGGTGGAGGCCTGTAGCGATACTGACGTGCAAATCGTTCGTTTGACTTGGGTATAGGGGCGAAAGACTAATCGAACCGTCTAGTAGCTGGTTCCCTCCGAAGTTTCCCTCAGGATAGCTGGAGCCCTTAGCGAGTTCTATCGGGTAAAGCCAATGATTAGAGGCATCAGGGGCGCAACGCCCTCGACCTAATCTCAAACTCTAAATAGGTAGGACGTCGCGGCTGCTTCGTTGAGCCGCGCCACGGAATCGAGAGCTCCAAGTGGGCCATTTTTGGTAAGCAGAACTGGCGATGCGGGATGAACCGAAAGCCGGGTTATGGTGCCCAACTGCGCGCTAACCTAGAACCCACAAAGGGTGTTGGTCGATTAAGACAGCAGGACGGTGGTCATGGAAGTCGAAATCCGCTAAGAAGTGTGTAACAACTCACCTGCCGAATTAACTAGCCCCGAAAATGGATGGTGCTTAAGCGCGCGACCTATACCTAGTCGTCGGGGCAAGGGCCAGGCCCCGATGAGTAGGAGGGCGCGGCGGTCGCTGCAAAACCCGAGGCGCGAGCCCGGGCGGAGCGGCCGTCGGTGCAGATCTTGGTGGTAGTAGCAAATATTCAAATGAGAACTTTGAAGGCCGAAGAGGGGAAAGGTTCCATGTGAACGACACTTGCACATGGGTTAGTCGATCCTAAGAGACGGAGGAAGCCGTCCGATAGCGCGTCCAGCGCAAGCTTCGAAAGGGAATCGGGTTAAAATTCCTGAACCGAGACGCGGTGGCTGACGGTAACGTTAGAGAGTCCGGAGACGTTGGAGGGGGCCTCAGGAAGAGTTATCTTTTCTGTTTAACGGCATGCCCACCCTGGAAACGGCTCAGCCGGAGGTAGGGTCCAGCGGCCGGAAGAGCGCCGCACATCGCGTGGTGTCCGGTGTGCCCCCGGCGGCCCTTGAAAATTTAGAGGACCGAGTGCTGTCCGCGCCCGGTCGTACTCATAACCGCATCAGGTCTCCAAGGTGAACAGCCTCTGGTCAATGGAACAATGTAGGCAAGGGAAGTTGGCAAAATAGATCCGTAACCTCGGGAAAAGGATTGGCTCTGAGGGCTGGGCACGGGGGTCCCAGTCCCGAACCTATCGGCTACCGGTGCACTGCTCGAGCTGCTCCCACGGCGAGAGTGGGTCACTGCGTGATGGCCAGGGGACGGACTGGGAACGGCTCCCTCAGGGGCCTTCCCCGGGCGACGAACAGTCAACTCAGAACTGGTACGGACAAGGGGAATCTGACTGTTTAATTAAAACAATGCATTGCGATGGTCCCTGCGGAAGCTCACGCAATGTGATTTCTGCCCAGTGCTCTGAATGTCAAAGTGAAGAAATTCAACCAAGCGCGGGTAAACGGCGGGAGTAACTATGACTCTCTTAAGGTAGCCAAATGCCTCGTCATCTAATTAGTGACGTGCATGAATGGATTAATGAGATTCCCACTGTCCCTGTCTACTATCCAACGAAACTACAGCCAAGGGAATGGGCTTGGCAAAATCAGCAGGGAAAGAAGACCCTGTTGAGCTTGACTCTAGTCCGACTTTGTGAAATGACTTAAGATGTGTAGGATAAGTGGGAGCTCTCGGGCGAAATTGAAATACCACTACTTTTAACGTTATTTTACTTATTCCGTGAATTGGAGGCGGGGCACAGCTCCTCTTTTTCGACCCAAGGTCGGCTTCGGCCGGCCGATCTGGGAGAAAGACATTGTCAGGTGGAGAGTTTGGCTGGGGCGACACATCTATTAAAAATAACACAGGTGTCCTAAGATGAGCTCAACGAGAACAGAAATCTCGTGTGGAACAAAAGGGTAAAAGCTCGTTTGATTCTGATTTCCAGTACGAATACGAACCTTGAAAGCGTGGCCTATCGATCCTTTAGACCTTCGGAATTTGAAGC	Eukaryota	Archaeplastida	Viridiplantae	Streptophyta	Magnoliopsida	Malvales	Malvaceae	Gossypium	Gossypium turneri	Eukaryota;Archaeplastida;Viridiplantae;Streptophyta;Magnoliopsida;Malvales;Malvaceae;Gossypium;Gossypium_turneri
GCA_008044935|CP032577.1/580525-586414	7	GCA_008044935	34284	5890	GGAGGAATGCTACCTGGTTGATCCTGCCAGTAGTCATATGCTTGTCTCAAAGATTAAGCCATGCATGTGTAAGTATGAACAAATTCAGACTGTGAAACTGCGAATGGCTCATTAAATCAGTTATAGTTTGTTTGATGGTATTTGCTACTCGGATAACCGTAGTAATTCTAGAGCTAATACGTGCAACAAACCCCGACTTCTGGAAGGGATGCATTTATTAGATAAAAGGTCGACGCGGGCTTTGCCCGTTGCTCTGATGATTCATGATAACTCGACGGATCGCACGGCCTTTGTGCCGGCGACGCATCATTCAAATTTCTGCCCTATCAACTTTCGATGGTAGGATAGTGGCCTACTATGGTGGTGACGGGTGACGGAGAATTAGGGTTCGATTCCGGAGAGGGAGCCTGAGAAACGGCTACCACATCCAAGGAAGGCAGCAGGCGCGCAAATTACCCAATCCTGACACGGGGAGGTAGTGACAATAAATAACAATACCGGGCTCTATGAGTCTGGTAATTGGAATGAGTACAATCTAAATCCCTTAACGAGGATCCATTGGAGGGCAAGTCTGGTGCCAGCAGCCGCGGTAATTCCAGCTCCAATAGCGTATATTTAAGTTGTTGCAGTTAAAAAGCTCGTAGTTGGACTTAGGGGTGGGTCGGCCGGTCCGCCTCACGGTGAGCACCGGTCTGCTCGTCCCTACTGCCGGCGATGCGCTCCTGGCCTTAATTGGCCGGGTCGTTCCTCCGGCGCTGTTACTTTGAAGAAATTAGAGTGCTCAAAGCAGGCCTACGCTTGTATACATTAGCATGGGATAACATCATAGGATTTCGATCCTATTGTGTTGGCCTTCGGGATCGGAGTAATGATTAACAGGGACAGTCGGGGGCATTCGTATTTCATAGTCAGAGGTGAAATTCTTGGATTTATGAAAGACGAACAACTGCGAAAGCATTTGCCAAGGATGTTTTCATTAATCAAGAACGAAAGTTGGGGGCTCGAAGACGATCAGATACCGTCCTAGTCTCAACCATAAACGATGCCGACCAGGGATCGGCGGATGTTGCTTTTAGGACTCCGCCGGCACCTTATGAGAAATCAAAGTCTTTGGGTTCCGGGGGGAGTATGGTCGCAAGGCTGAAACTTAAAGGAATTGACGGAAGGGCACCACCAGGAGTGGAGCCTGCGGCTTAATTTGACTCAACACGGGGAAACTTACCAGGTCCAGACATAGTAAGGATTGACAGACTGAGAGCTCTTTCTTGATTCTATGGGTGGTGGTGCATGGCCGTTCTTAGTTGGTGGAGCGATTTGTCTGGTTAATTCCGTTAACGAACGAGACCTCAGCCTGCTAACTAGCTACACGGAGGTGATCCTCCGTGGCTAGCTTCTTAGAGGGACTATGGCCTTTTAGGCCAAGGAAGTTTGAGGCAATAACAGGTCTGTGATGCCCTTAGATGTTCTGGGCCGCACGCGCGCTACACTGATGTATTCAACGAGTCTATAGCCTTGGCCGACAGGCCCGGGTAATCTTTGAAATTTCATCGTGATGGGGATAGATCATTGCAATTGTTGGTCTTCAACGAGGAATTCCTAGTAAGCGCGAGTCATCAGCTCGCGTTGACTACGTCCCTGCCCTTTGTACACACCGCCCGTCGCTCCTACCGATTGAATGGTCCGGTGAAGTGTTCGGATCGCGGCGACGTGGGCGGTTCGCTGCCCGCGACGTCGCGAGAAGTCCACTGAACCTTATCATTTAGAGGAAGGAGAAGTCGTAACAAGGTTTCCGTAGGTGAACCTGCGGAAGGATCATTGTCGAAACCTGCCTAGCAGAACGACCCGTGAACGCGTTGCAAACAACACCGGAGGTGGTGCGGGTGCATCCTCGCCTCTCGCCACCCCCGTGTCTCGGAGCGGTCGGTCTCGTCGTCCCTTTCGCCCATCGGGTGGGGTGAGATGCCGGGATCAACCTCTTCGAGGCAAAACGAACAAAACCCCCGGCGCGAATCGCGCCAAGGAATCGAAACGAAAAAAGGGGCACGTCTTCTGCCGCCGCACCGTTCGCGGTGTCGGTGCTTCAGTGATGTTGTTCTCTTGTCGCAAAATATACAGAACGACTCTCGGCAACGGATATCTCGGCTCTCGCATCGATGAAGAACGTAGCGAAATGCGATACTTGGTGTGAATTGCAGAATCCCGTGAACCATCGAGTTTTTGAACGCAAGTTGCGCCCCAAGCCATTAGGCCGAGGGCACGTCTGCCTGGGTGTCACGCATCGTCGCCCCCATCCAACCATGAGCCCTCGAGCCTCGGTTGGACCGGGGGCGGAAATTGGCCTCCCGTGCGCTCACAGCCAGCGGTTGGCCTAAATTCGAGTCCTCGACGACATCATCGTCGCGACGATCGGTGGTAATGCTGTAAGCAACCTCGTTCGGAGTCGTGCGCGTTCGTCGATCGAGACCCTTGAACCCTTTCGGCATCGCAAGGACGGTGCTCGCATCGCGACCCCAGGTCAGGCGGGATTACCCGCTGAGTTTAAGCATATCAATAAGCGGAGGAAAAGAAACTTACCAGGATTCCCCTAGTAACGGCGAGCGAACCGGGAAAAGCCCAGCTTGAGAATCGGTCGCCATCGGCGTTCGAATTGTAGTCTGGAGAAGCGTCCTCAGCGGCGGACCGGGCCCAAGTCCCCTGGAAAGGGGCGCCGGAGAGGGTGAGAGCCCCGTCGTGCCCGGACCCTGTCGCACCACGAGGCGCTGTCTACGAGTCGGGTTGTTTGGGAATGCAGCCCTAATCGGGCGGTAAATTCCGTCCAAGGCTAAATACGGGCGAGAGACCGATAGCGAACAAGTACCGCGAGGGAAAGATGAAAAGGACTTTGAAAAGAGAGTCAAAGAGTGCTTGAAATTGTCGGGAGGGAAGCGGATGGGGGCCGGCGATGCGCCCCGGTCGGATGTGGAACGGCGAGAGCCGGTCCGCCGATCGGCTCGGGGCGTGGACCGACGCGGGTCGTGGCGGCGGCCCAAGCCCGGGCCTTTGATACGCCCGTGGAGACGTCGTCGTCTCGATCGTGGGACTCAGCACGCGCCGTCTCGGCGTGCTTCGGCACCTGCGTGCTCCGGGCGTCGGCCTGCGGGCTCCCCATTCGGCCCGTCTTGAAACACGGACCAAGGAGTCTGACATGTGTGCGAGTCAACGGGCTAGAAAACCCGTAAGGCGCAAGGAAGCTGATTGGCGGGATCCCTCGCGGGTGCACCGCCGACCGACCTTGATCTTCTGAGAAGGGTTCGAGTGAGAGCATGCCTGTCGGGACCCGAAAGATGGTGAACTATGCCTGAGCGGGGCGAAGCCAGAGGAAACTCTGGTGGAGGCCCGCAGCGATACTGACGTGCAAATCGTTCGTCTGACTTGGGTATAGGGGCGAAAGACTAATCGAACCGTCTAGTAGCTGGTTCCCTCCGAAGTTTCCCTCAGGATAGCTGGAGCCCTTAGCGAGTTCTATCGGGTAAAGCCAATGATTAGAGGCATCGGGGGCGCAACGCCCTCGACCTATTCTCAAACTTTAAATAGGTAGGACGGCGCGGCTGCTTCGTTGAGCCGCGCCACGGAATCGAGAGCTCCAAGTGGGCCATTTTTGGTAAGCAGAACTGGCGATGCGGGATGAACCGGAAGCCGGGTTACGGTGCCCAACTGCGCGCTAACCTAGAACCCACAAAGGGTGTTGGTCGATTAAGACAGCAGGACGGTGGTCATGGAAGTCGAAATCCGCTAAGGAGTGTGTAACAACTCACCTGCCGAATCAACTAGCCCCGAAAATGGATGGCGCTTAAGCGCGCGACCTATACCCGGCCGTCGGGGCAAGGGCCAGGCCCCGATGAGTAGGAGGGCGCGGCGGTCGCCGCAAAACCCGGGGCGCGAGCCCGGGCGGAGCGGCCGTCGGTGCAGATCTTGGTGGTAGTAGCAAATATTCAAATGAGAACTTTGAAGGCCGAAGAGGGGAAAGGTTCCATGTGAACGGCACTTGCACATGGGTTAGTCGATCCTAAGAGACGGGGGAAGCCCGTCCGATAGCGCGTCCAGCGCGAGCTTCGAAAGGGAATCGGGTTAAAATTCCTGAACCGGGACGCGGCGGCTGACGGCAACGTTAGGGAGTCCGGAGACGTCGGCGGGGGCCTCGGGAAGAGTTATCTTTTCTGTTTAACGGCCTGCCCACCCTGGAAACGGCTCAGCCGGAGGTAGGGTCCAGCGGCCGGAAGAGCACCGCACGTCGCGTGGTGTCCGGTGCGCCCCCGGCGGCCCTTGAAAATCCGGAGGACCGAGTGCCGTCCGCGCCCGGTCGTACTCATAACCGCATCAGGTCTCCAAGGTGAACAGCCTCTGGTCAATGGAACAATGTAGGCAAGGGAAGTCGGCAAAATGGATCCGTAACCTCGGGAAAAGGATTGGCTCTGAGGGCTGGGCACGGGGGTCCCAGTCCCGAACCCGTCGGCTGCCGGTGCACTGCTCGAGCTGCTCCCGCGGCGAGAGCGGGTCGCCGCGTGCCGGCCGGGGGACGGACTGGGAACGGCTCCCTCGGGGGCCTTCCCCGGGCGACGAACAGTCGACTCAGAACTGGTACGGACAAGGGGAATCCGACTGTTTAATTAAAACAAAGCATTGCGATGGTCCCTGCGGATGCTCACGCAATGTGATTTCTGCCCAGTGCTCTGAATGTCAAAGTGAAGAAATTCAACCAAGCGCGGGTAAACGGCGGGAGTAACTATGACTCTCTTAAGGTAGCCAAATGCCTCGTCATCTAATTAGTGACGCGCATGAATGGATTAACGAGATTCCCACTGTCCCTGTCTACTATCCAGCGAAACCACAGCCAAGGGAACGGGCTTGGCAGAATCAGCGGGGAAAGAAGACCCTGTTGAGCTTGACTCTAGTCCGACTTTGTGAAATGACTTGAGAGGTGTAGGATAAGTGGGAGCTCTCGGGCGAAATTGAAATACCACTACTTTTAACGTTATTTTACTTATTCCGTGAATCGGAGGCGGGGCACAGCCCCTCTTTTTGGACCCAAGGCCGGCTTCGGCCGGCCGATCCGGGCGGAAGACATTGTCAGGTGGGGAGTTTGGCTGGGGCGGCACATCTGTTAAAAGATAACGCAGGTGTCCTAAGATGAGCTCAACGAGAACAGAAATCTCGTGTGGAACAAAAGGGTAAAAGCTCGTTTGATTCTGATTTCCAGTACGAATACGAACCGTGAAAGCGTGGCCTATCGATCCTTTAGACCTTCGGAATTTGAAGCTAGAGGTGTCAGAAAAGTTACCACAGGGATAACTGGCTTGTGGCAGCCAAGCGTTCATAGCGACGTTGCTTTTTGATCCTTCGATGTCGGCTCTTCCTATCATTGTGAAGCAGAATTCACCAAGTGTTGGATTGTTCACCCACCAATAGGGAACGTGAGCTGGGTTTAGACCGTCGTGAGACAGGTTAGTTTTACCCTACTGATGGCCGCGTCGCAATAGTAATTCAACCTAGTACGAGAGGAACCGTTGATTCGCACAATTGGTCATCGCGCTTGGTTGAAAAGCCAGTGGCGCGAAGCTACCGTGCGCTGGATTATGACTGAACGCCTCTAAGTCAGAATCCGGGCTAGAAGCGACGCACGCGCCCGTCGCCCGATTGCCGACCCGCAGTAGGGGCCTCTGGCCCCCAAGGGCACGTGTCGTAGGTGCAGCGGCCGCGGCGGACAAGTCGCGGGCGCCTCCTTGGAGCGTAATTCCCACCGAGCGGCGGGTAGAATCCTTTGCAGACGACTTAAATACGCGACGGGGTATTGTAAGTGGCAGAGTGGCCTTGCTGCCACGATCCACTGAGATTCAGCCCTTTGTCGCTTCGA	Eukaryota	Archaeplastida	Viridiplantae	Streptophyta	Magnoliopsida	Malvales	Malvaceae	Gossypium	Gossypium turneri	Eukaryota;Archaeplastida;Viridiplantae;Streptophyta;Magnoliopsida;Malvales;Malvaceae;Gossypium;Gossypium_turneri
GCA_008044935|CP032581.1/38626050-38631851	1	GCA_008044935	34284	5802	GAGGAATGCTACCTAGTTGATCCTGCTAGTAGTCATATGCTTGTCTCAAAAATTAGGCCATGCATATGTAAGTTTGAACAAATTCAGACTGCGAAACTGTGAATGGCTCATTAAATCAGTTATAGTTTGTTTGATGGTATTTGCTACTCAGATAACTATAGTAATTCTAGCGCTAATACGTGCAACAAACCTCAACTTCTAAAAGGGATGCATTTATTAGATAAAAGGTCGACGCAGGCTTTGCCCGTTGCTTTGATGAACCATGATAACTCAACAGATCACACGACCTTTATGCCGGCGACGCATTATTCAAATTTTTTCCCTATCAACTTTCAATGGTAGGATAGTGGCCTACTATGATGGTGATGGGTGACGGAGAATTAGGGTTTGATTCTGAAGAGGGAGCTTAAAAACGGCTACCACATCCAAGGAAGGTAGTAGGCACGCAAATTACCCAATCCTGACACGGGGAGGTAGTGACAAAAATAACAATACCAGGCTCTATGAGTCTGGTAATTAAAATGAGTACAATCTAAATCCCTTAACGAGGATCCATTGGAGGGCAATGTGGTGCCAGCAGTCGCGGTAATTCTAGCTCCAATAGCATATATTTAGGTTGTTGCAGTTAGAAAGCTCATAGTTAGACTTAGCGGTGGGTCGATCGGTCCGCCTCACGGTGAGCACCGGTCTGCTCGTCCTTACTGCCAACGATGCGATCCTAACCTTAATTGGTCGGGTCGTTCCTCCAGTGCTGTTACTTTTAAGAAATTAAAGTTCTTAAAGCAGGCATACGCTTGTATACATTACCTTGGGATAACATCATATGATTTTGATCCTATTGTGTTGGCCTTTGGGATGGAGTAATGATTAATAAGGAAAGTCAGGGGCATTCATATTTCATAGTCAAAGGTGAAATTATGAAAGACAAACAATTGCGAAAGCATTTTCCAAGGATATTTTCATTAATCAAGAATAAAAGTTGGGGGCTCAAAGATGATCAGATGCTGTCCTAGTCTCAAAAATAAATGTTACCGACCAGGGATCAGCGGATGTTACTTTTAAAACTCTACCGGTACCTTATGAGAAATCAAAGTCTTTTGGTTCTGGGAGAGTATGGTCGCAAGGCTAAAATTCAAAGGAATTGATGGAAGGGCACCACCAGAAGTGGAGCTTGTGGCTTAATTTGACTCAACACGGGGAAACTTACTAGGTCTAGACATAGTAAGGATTGACAGACTAAGAGCTCTTTCTTGATTCTATGGGTAGTGGTGCATGGCCGTTCTTAGTTGGTGGAGTAATTTGTCTGGTTAATTCATTTAACGAATGAGACCTCAGCCTGTTAACTAGCTACATAGAGGTGATCCTCCATGGCTAGCTTCTTAGAGGGACTATGGCGTTTTAGGAAAAAGAAGTTTGAGGCAATAACATATCTATGTTGCCCTTAGATGTTCTGGGATGCGCACACGCTACATTGATGTATTTAACGAGTCTATAGCCTTGGCTGGCAGGCCTGAGTAATCTTTGAAATTTTATCGTGATGGGGATATATCATTGCAATTGTTGGTCTTCAACGAGGAATTCTTAGTTAGTGTGAGTCATTAGCTCGTGCTGACTATGTTATTACCCTTTGTACACACCACCCATTGCTCCTACTGATTGAATGGTCCGGTAAAGTGTTCGAATCACCGCAACGTGGGCAGTTCGCTGCCTGCGACGTCATAAGAAGTCCACTGAACCTTATCATTTAGAGGAAGGATAAGTCGTAACAAGGTTTCCGTAGGTGAACCTACAGAAGGATCATTGTCTAAACCTGCCTAGCAGAACGACCCATGAACGCATTGTAAACAACATCGGAGGTGGTACAGGTGCATCCTTGCCTCTCGCCAACCCCACGTCTTGGAGTGTTTGGTATTGTTGTCCCTTTGCCCATCGGGTGGACTAAGATGTTAGGATCAACCTCTTCGAGGCAAAATAAAAAAAACCCCCAGTGTAAATCGGGCCAAGGAATCTAAATGAAAAAAGGGGCATTTCTTCTGTCGCTGTATTGTTCGAGGTGTCGATGCTGCAGTGATGTTGTTCTTTTGTCGCAAAATATACAGAATGAATCTCGGCAATGGATATCTCAGCTCTCGCATCGATGAAGAACGTAGTGAAATACGATACTTGGTGTAAATTTTAGAGTTCCATAAACGATCAAGTCTTTGAATGCAAGTTACGCCCCAAGCCATTAGGCCAAGTGCATGTCTACCTGGGTGTCACGCATCGTATTCCCCATCCAACTTTGAGCCCTCGAGCCTTAGTTGGACCGTGGGGGAAAATTGGCCTCCTGTGTGCTCACAACCAGTGGTTGGCCGAAATTCAAATCCTCAACGACATCATCATCATGACAATCGGTGGAAATTATATAAGCAACCTCGTTCGGAGTCATGCATGTTGGTCGATCAAGACTCTTGAACCCTTTCGGCATCGCAAGGATGGTGCTCGCATCGCGACCCCAGGTCAGGTAGGATTACCCGCTGAACTTAAGCATATGAGTAAGCGGAGGAAAAGAAACTTACCAGTATTCCCTTAGTAACGGCGAGCGAATTGGGAAAAGCCCAGCTTGAGAATCGATCGCCATCGGCATCCGAATTGTAGTCTAGAGAAGCATCCTGAGCAGTGGATCGGGCCTAAGTTTTTTGGAAAGGGGTGCCAGAGAGGGTGAGAGCCCCATCGTGCCTAAACCCTGTCGCACCATGAGGCAGTATCTACGAGTCAAGTTGTTTGGGAATGTATCCCTAATCGGGTGGTAAATTTCGTCTAAGGCTAAATACGGGCAAGAGACCGATTGTGGACAAGTACCGCGAGGGAAAGATGAAAGACTTTGAAAAGAGAGTCAAAGAATGCTTAAAATTGTTGGGAGGAAAGCGGATGGGGGCTGGCGGTGCACCCTGGTCGGATGTGGAACAACGAGAGTCGGTTCACCAATCAGCTCGGGGCATAGACTGACATGGGTCATGGCGGTGGCCTAAGCCTAAGCCTTTGATACGCCCATAGAGACGTCATTTCCACAATTGTGGGATCGAGCTCGTACCGTCTCAACATGATTTGGCACCTGCATACTCCAAACGTCGGCTTGTGGGCTCCCTATTTGGCCCGTCTTGAAACACGAACCAAGGAGTCTGACATTTGTGCGAGTCAATGGGCTAGAAAACCCATAAGGTTCAAGGAAGCTGATTGGCGGGATCCCTCGTGGGTGTACTGTCGATCGACCTTGATCTTTTGAGAAAGGTTCGGAGAGAGCATGCCTGTCGAGACCCGAAATATGGTAAACTATGCTTGAGCGGGATGATGCTAGAGGAAACTCTAGTGGAGGCCTGCAGCGATACTTACGTGCAAATTGTTCATTTGACTTTGTTATAAGGGCAAAAGACTAATTGAACCATCTAGTAGTTGGTTCCCTCCAAAGTTTCCCTAAGGATAGCTGGAGCCCTTAGCGAGTTCTATCGGGTAAAGCCAACGATTAGAGGCATCGTGGGGGCAACACCCTTAACCTATTCTCAAACTTTAAATACGTAAGATGGCGCGGCTGCTTTGTTGAGCTGTGCCACAGAATCGAGAGCTCCAAGTGGACCATTTTTGGTAAGTAAAACTAGCAATATGAGATGAAATGAAAGTCGGGCTACGGTGCCCAATTACGTGCTAACCTAGAACCTACAAAGGGTGTTCGTTGATTAAGACAGCAGAACAGTGGTATGGAAGTCGAAATCTGCTAAGGAGTGTGGAACAAATCACCTGTCGAATCAACTACCCAGAAAATAGATTGAACTTAATCGCGCGACCTATAACCGACCATCGGGGAAAGGGCCAGGCCTCGATGAGTAAGAGTATGCGGTGATGACCGCAAAACCCAGGCGTGAGCCCTAGCGGAGCGACTATCAGTGTAAATCTTGATGGTAGTAGCAAATATTCAAATGAAAACTTTGAAGGCTGAAGACAGTAAAAGTTCCATGTGAACAACACTTGCACATGGGTTAGTCGATCTTAAGAGACAGGGAAAGCCCATCCGATAGCGCCCAGGCTAAGCTTTGAAAAGGAATCGACTGAGATGTGGCGGTTGACGGTAATGTTAGGGAGTCCTGAGACGTCAGCAGGGGCCTCAGGAATAGTTATCTTTTCTGTTTAACGGCCTGTCTACCCTAGGAACGACTTAGTCGACGGTAGGGTCCAGCGGTAGGAAGGGCACCGCACGTAGGATGGTGTCCAGTGTACTCCCAGCGGCCCTTGAAAATTCAGAAGACCAAGTGCCGTCCGTGCCCAGTTGTACTCATAACCGCATCAAGTCTCCAAGGTGAACAGCCTCTGGGTAATAGAACAATGTAGGCAAGGGAAGTAAGCAAAATGGATCCGTAACCTCAAGAAAAGGATTGGCTCTGAGGGTTGGGCACGGGGTCCTAGTCCCAAACCCATTGGTTACTGGTACACTGCTTAAGCTACTCCCGTGATGAGAGTAAGTCGCCTTGTGCTGGTCGGGGACGGACTGGGAATGACTCCCTCAATGGCCTTCTCCAGGTGACGAGCAGTCGACTCAGAACTGGAATGGACAACGGGAATCTGACTATTTAATTAAAACAAAGCATTGCTATGGTCCCTAGGATGCTCAGGCAATGTGATTTCTGCCTAGTGCTCTGAATGTCAAAGTGAAGAAATGCAACCAAGCGTGGGTAAACAACGGGAGTGCCTATGAGTCTCTTAAGGTAGCCGAATGCCTCGTCATCTAATTAGTGACGTGCATGAATGGATTAATGAGATTCTCACTGTCCCTATTTACTATCCAATGAAACCACAACCAAGGGAACGAGGTTGGCAGAATTAGCGGGCAAAAAAGACCCTGTTGAGCTTGATTCTAGTCCAACGTTGTGGAATGACTTGAGAGGTGTAGGATAAGTGAGAGCTCTCGGATGAAATTGAAATACCACTACTTTTAATGTTATTTTACTTATTCTGTGAATCGAAGATGGGGGACGACCCCTCTTTTTGGACCCAAGGTCGGCTTCGGAGGCGGCACATTTGTTAAAAGTAACATAGGTGTCCTAAGATGAGTTCAACAAGAACAAAAATCTTGTGTGGAATAAAAGGGTAGAAGCTCGTTTAATTCTGATTCCCAGTACGAATACGAACCATGAAAGCGTGACCTATCAATCCTTTAGACCTTCTGAATTTGAAGCTAGAGGTGTCAAAAAACTTACCACAGGGATAACAAGCTTGTGGCAACCAAGCGTTCATAGCGACATTGCTTTTTGATCCTTCGGTGTTAACTCTTCCTATCATTATGAAACAGAATTCACTAAGTGTTGGATTGTTCACCCACCAATAGGGAATGTGAGATGGGTTTAGACCATCGTGAGATAGATTAGTTTTATACTACTGATGGCTGCATCACAATAGTAATTCAACCTAGTACGAGAAGAATCATTGATTCGCACAATTGGTCATTGCGCTTGGTTGAAAAGCCAGTGGCGCGAAGCTACCATTCGCTGGATTATGACTAAACTCCTCTAAGTTAGAATCCTAGCTAGAAGTGATACAAACGCCCGTCATCTGATTGTAGACCCGTAGTAGGGCCTCTGGCCCCCAAGGGCACGTGTCGTAGGTGCAGCAATCGCGGCAGACAAGTCGCAGGCGCCATCCTTGGAGCGTAATTCCCATCGAGGAACGAGTAGAATCCTTTACAGATGACTTAAATACTCGATGGGAATTGTAAGTGGTAGAGTGGCCTTGCTGCCATGATCCACTGAGATTCAGCCCTTTGTCTCTTTGATT	Eukaryota	Archaeplastida	Viridiplantae	Streptophyta	Magnoliopsida	Malvales	Malvaceae	Gossypium	Gossypium turneri	Eukaryota;Archaeplastida;Viridiplantae;Streptophyta;Magnoliopsida;Malvales;Malvaceae;Gossypium;Gossypium_turneri
GCA_008044935|CP032582.1/17520545-17526420	1	GCA_008044935	34284	5876	GCGGAGGAATGCTACCGGGTTGATCCTGCCAGTAGTCATATGCTTGTCTCAAAGATTAAGCCATGCATGTGTAAGTATGAACAAATTCAGACTGTGAAACTGTGAATGGCTCATTAAATCAGTTACAGTTTGTTTGATGGTATTTGCTACTCGGATAACCGTAGTAATTCTAGAGCTAATACGTGCAACAAACCCCGACTTCTGGAAGGGATGCATTTATTAGATAAAAGGTTGACGCGGCTTTGCCTGTTGCTCTGATGATTCATGATAACTCGACGGATCGTACGACCTTTGTGCCGGCGATGCATCATTCAAATTTTTGCCCTATCAACTTTCGATGGTAGGATAGTGGCCTACTATGGTGGTAACGGGTGACGAAGAATTAGGGTTCGATTCCGGAGAGGGAGCCTGAGAACGGCTACCACATCCAAGGAAGGCAGCAGGCGCACAAATTACCCAATCCTGACACGGGGAGGTAGTGACAATAAATAACAATACCGGGCTCTATGAGTCTGGTAATTGGAATGAGTATAATCTAAATCCCTGAACGAGGATCCATTGGAGGGCAAGTCTGGTGATTGCAGCCGCGGTAATTCTAGCTCCAATAGCGTATATTTAATTTGTTGCAGTTAAAAAGCTCGTAGTTGGACTTAGGGGTGGGTCGACCAGTCTGCCTCACAGTGAGCACCGGTCTGCTCGTCCCTACTGCCGGCGATGCGCTCCTGGCCTTAATTGGCTAGGTCATTCCTCCGGTGCTATTACTTTGAAGAAATTAGAGTGCTCAAAGCAGGCCTACGCTTGTATACATTAGCATGGGATAACATCATAGGATTTCGATCCTATTGTGTTAGCCTTCGGGATCAGAGTGATGATAAACAGGGACAGTCGGAGGCATTCGTTTTTCATAGTCAGAGGTGAAATTCTTGGATTTATGAAAGACGAACAACTGCGAAAGCATTTGCCAAGGATGTTTTCATTAATCAAAAACAAAAGTTGGGGGCTCAAAGATGATCAGATACCGTCCTAGTCTCAACCATAAACGATGCCGACCAGGGATCGGTGGATGTTACTTTTAGGACTCCAGCGGCACCTTATAAGAAATCAAAGTCTTTGGGTTCCGGGGGGTGTATGGTCGCAAGGCTGAAACTTAAAGGAATTGACGGAAGGGCAACACCAGGAGTGGAGCCTGCGGCTTAATTTGACTCAACACGGGGAAACTTACCAGGTCCAGACATAGTAAGGATTGACAGACTGAGAGCTCTTTCTTGATTCTATGGGTGGTGGTACATGGCCGTTCTTAGTTGGTGGAGCGATATGTCTGGTTAATTCCGTTAACGAACGAGACCTCAGCCTGCTAACTAACTACATGGAGGTGATCCTCCATGGCTAGCTTCTTAGAGGGACTATGGCCTTTTAGGCCAAGGAAGTTTGAGGTAATAACAAGTCTGTGATGCCCTTAGATTTTCTGGGCCACACGCGCGCTACACTGATGTATTCAATGAGTCTATAGCCTTGGCCTACAGGCCCAGGTAATCTTTGAAATTTCATCATGATGGGGATAGATCATTGCAATTGTTGGTCTTCAACGAGGAATTCCTAGTAACCACGAGTCATCAGCTCGCGTTGACTACGTCCCTGCCCTTTGTACACACCGCCCGTCGCTCCTACCGATTGAATGGTCTGGTGAAGTGTTCGAATTGCAGCGACATGGGCAGTTTGCTGCCCGTAACGTCGCGAGAAGTCCACTAAACCTTATCATTTAGAGGAAGGAGAAGTCGTAACAAGGTTTTCGTAGGTGAACCTGCAGAAGGATCATTGTCGATACCTGCCTAGCAGAACGACCCGTGAACGCATTGCAAACAACACCAGAGGTGGTGCAAGTGCATCCTCGCCTCTCGCCACTCTCGTGTCTTGGAGCGGTTGGTCTCATCGTTCTGCCCATCGGGTCGGGTGAGATGTCAGGATCAACCTCTTCGAGGTAAAATGAACAAACCCCCGGCGCGAATCGTGCCAAGGAATTGAAACGAAGAAAGGGGCACGTCTTCTGTCACCGCACCGTTCGCGGTGTCGGTTTCAGTAGTGTTGTTCTCTTGTCGCAAAATATACAGAACGACTCTCGGCAACGGATATCATGGCTTTCGCATCGATTAAGAACATAGTAAAATGCGATACTTGGTGTGAATTGCAAAATCCCGTGAACCATCGAGTCTTTAATGCAAGTTGCGCCCCAAGCCATTAGGCCGAGGGCACGTCTGCCTGGGTGTTACGCATCGTCGCCCCCATCCAACCATGAGCCCTCGAGCCTCGGTTGGACCGCAAGCAAAAATTGGCCTCCCGTGTGCTCACCGCCAGCAGTTGGCCTAAATTTGAATCCTTGACGACATCACCGTCGCAACGATCGGTGGTAATGCTATAAGCAACCTCATTTGGAGTCGTGCACGTTCGTCGATCAAAACCTTTGAACCCTTTCGGCATCGCAAGGACGGTGCTCGCATCGCGACCCCAGGTCAGGCAGGATTACCCGTTGAGTTTAAGCATATCAATAAGCGGTGAAAAAGAAACTTACCAGGATTCCCCTAGTAATGGTGAGCAAATCGAGAAAAGCCCAGCTTGAGAATCGGTCACCATCGGCGTCTGAATTATAGTCTAGAGAAGCGTCCTCAGCGGCGGACCGGGTCAAAGTCCCTTGGAAAGGGGCGCCGGAGAGGGTGAGAGCCCCGTCGTGCCCGGACCCTATCGTACCACGAGGCACTTTCTACGAGTCGGGTTGTTTAGGAATGCAGCCCTAATCGGGCGGTAAATTCCGTCCAAGGCTAAATACGAGCAAGAGACCAATAGCGAACAAGTACCGTGAGGGAAAGATGAAAAGGACTTTGAAAAGAGAGTCAAAGAGTGCTTGAAATTGTCGGGAGGGAAGCGGATGGGGGCCGACGACATGCCCTGATCAGATGTGGAACAGCGAGAGTCAGTCCGCCGAACAGCTCGGGGCATGGACCGACGCAAGTCGTGGCAGCAGCCCAAGCCCAGGCCTTTGATACGCCGGTGGAGACGTTGTCGCCTCGATCGTGGGACTCAGCACGCGCCGTCTCGGCGTGCTTCGGCACCTGCGTGCTCTGGGCGTCGGCCTGCGGGCTCCCCATTTAGCCCGTCTTGAAACACGGACCAAGGAGTCTAACATGTGTACAAGTCAACGGGCTAAGAAACCCGTAAGGTGCAAGGATGCTAATTGGCGGGATCCCTCGCGGGGGCACCACCGACTGACCTTGATCTTTTGAGAAGAGTTCGAGTGAGAGAATGCCTGTCGGGACCCAAAAGATGGTGAACTATGCCAGAGCGGGGCGAAGCCAGAGGAAACTCTGGTGGAGGGCCACAGCGATACTGACGTGCAAATTGTTCGTCTGACTTTGGTATAGGGGCGAAAGACTAATCGAAATGTCTAGTAGTTGGTTCCCTCTGAAGTTTCCCACAGGATAGCTGGAGCCCTTAGCGAGTTCTATCGGGTAAAGCCAATGATTAGAGGCATCGGGGGTGCAACACCCTCGACCTATTCTCAAACTTTAAATAGGTAGGATGGCGTGGCTGCTTCGTTGAGCTGCACCACGGAATCGAGAGCTCCAAGTGGGCCATATTTGGTAAGTAGAACTGGCGATGCGGGATGAACCGGAAGCCGGGTTACGATGCCCAACTGCGCGCTAACCTTGAACCCACAAAGGGTGTTGGTTGATTAAGATAGCAAGACGGTGGTCATGGAAGTCAAAATCCGCTAAGGAATCTATAACAACTCACCTGCCGAATCAACTAGCCCCAAAAATGGATGACGTTTAAGCACACGACCTATACCCGGCCGTCAGGGCAAGGTCCAAGCCCCGATGAGTAGGAGGGCACGGTGGTCGCTGTAAAACCTGAGGCACGAGCCCGGGCGGAGCGGCCGTTGGTACAGATCTTGGTGGTAGTAGCAAATATTCAAATGAGAACGTTAAAGGCCGAAGAGGGGAGAGGTTCTATGTGAACGGCACTTGCACATGGGTTAGTCGATCTTAAGAGACGGGGGAAGCCCATCTGATAGCGCGTCCAGCGCGAGCTTCGAAAGGGAATCGGGTTAAAATTCTTGAAACGGGACGCGGCGGCTGACGGCAACGTTAGGGAGTCTGGAGATGTCGACGGGGGCCTCGGGAGGAGTTATCTTTTCTATTTAACGGCCTGCCCACCCTGGAAATGGCTCAGCCAGAAGTAGGGTCCAGCGACCGAAAGAGCACCGCACGTCGCGTGGTGTCCGGTGTGCCCCCAGTGGCCCTTGAATATCCAGAGGATCGAGTGCCGTCTGCACCCGATCGTACTCATAACCGCATCAGGTCTCCAAGGTGAACAGCCTCTAGTCAATGGAACAATGTAGGCAAGGAAAGTCAGCAAAATGAATCCGTAAACTCGGGAAAAGGATTGGCTCTGAGGGTTGGGCACGGGGGTCCCAATCCCGAACCCGTTGACTATCGGTGCACTGCTCGAGCTGCTCTAGCGACGAAAGCGGGTCGCCGCGTGCCAGCCGGGGGACAGACTAGGAACGGCTCCTTCAGGGGCCTTCCCCGGGCGACGAACAGTCGACTCAGAACTGGTACGGACAAGGGGAATCCGACTATTTAATTAAAACAAAGCATTGCGATGGTCCCTGCGGATGCTCACACAATGTGATTTCTGCCCAGTGCTCTGAATGTCAAAGTGAAGAAATTCAACCAAGCACGGGTAAATTGCGAGAGTAACTATGACTCTCTTAAGGTAGCCAAATGCCTCGTCATCTAATTAGTGAAGCTCATGAATGGATTAACGAGATTCCCACTGTCCCTGTCTACTATCCGGCAAAACCACAGCCAAGGGAATGGGCTTGGCAGAATCAGCGGGGGAAGAAGACCCTGTTGAGCTTGACTCTAGTCTGACTTTGTGAAATGACTTGAGAGGTGTAGGATAAGTGGGAGCTCTCGGGCAAAATTGAAATACCACCACTTTTAACGTTATTTTACTTATTTCGTGAATCAGAGGCGGGGCATGGCCCCTCTTTTTGGACCCAAGGTCGGCTTCGGCTGGCCGATCCAGGCGGAAGACATTGTCAGGTGGAGAGTTTGGCTGGGACGGTACATCTGTTAAAAGATAATGTAGGTGTCCTAAGATGAGTTCAACGAGAACAAAAATCTCATGTGGAACAAAAGGGTAAAAGCTTGTTTGATTCTAATTTCCAGTACGAATATGAATCGTGAAAGCTGGGCCTGTTGATCCTTTATACCTTCAAAATTTGAAGCTAGAGGTGTCAGAAAAGTTACCACAGGGATAACTGGCTTGTTGTAGCCAAGCGTTCATAGCGACGTTGCTTTTTGATCCTTCGATGTCGGCTCTTCCTATCATTGTGAAGTAGAATCCCCAAGTGTTGGATTGTTCACCCACCAATAGGGAACGTGAGCTGGGTTTAGACCATCATGAGACAGGTTAGTTTTACCTTACTGATGGCCGCGTCGTAATAGTAATTCAACCTAGCACGAGAGGAACCGTTGATTCGCACAATTGGTCATCACGCTTGGTTCCAAAGCCAGTGGCGTGAAGCTACCATGCACTGGATTAAGACTAAACGCCTCTAAGTCAGAATCTGGAAGCGACGCACGAGCCCGTCACCCGATTGCCGACCCGCAATAGGGGCCTCTGGCCCTAAGGGCACGTGTCGTAGGTGCAGCGACTGCGGCGGGCAAGTCGCGGGCGCCTCCTTGGAGCATAATTCCCACCGAGCGGAGGGTAGAATCCTTTACAGATGACTTAAATACGCGACGGGGTATTGTAAGTGGCAGAGTGGCCTTGCTGCCACGATCCACTGAGATTCAGCCCTTTGTCATTTCGAT	Eukaryota	Archaeplastida	Viridiplantae	Streptophyta	Magnoliopsida	Malvales	Malvaceae	Gossypium	Gossypium turneri	Eukaryota;Archaeplastida;Viridiplantae;Streptophyta;Magnoliopsida;Malvales;Malvaceae;Gossypium;Gossypium_turneri
GCA_008044935|CP032582.1/17592600-17598487	1	GCA_008044935	34284	5888	GAGGAATGCTACCTGGTTGATCCTGCCAGTAGTCATATGCTTGTCTCAAAGATTAAGCCATGCATGTGTAAGTATAAACAAATTCAGACTGTGAAACTGCGAATGGCTCATTAAATCAGTTATAGTTTGTTTGATGGTATTTGCTACTCGGATAACCGTAGTAATTCTAGAGCTAATACGTGCAACAAACCCCGACTTCTGGAAGGGATGCATTTATTAGATAAAAGGTCGACGCGGGCTTTGCCCATTGCTCTGATGATTCATGATAACTCGACGGATCGCACGGCCTTTGTGCCGGCGACGCATCATTCAAATTTTCTGCCCTATCAACTTTCGATGGTAGGATAGTGGCCTACTATGGTGGTGACGGGTGACGGAGAATTAGGGTTCGATTCCGGAGAGGGAGCCTAAGAAACGGCTACCACATCCAAGGAAGGCAGCAGGTGCGCAAATTACCCAATCCTGACACGGGGAGGTAGTGGTAGTGACAATAAATAACAATACCGGGCTCTATGAGTCTGGTAATTGGAATGAGTACAATCTAAATCCCTTAACGAGGATCCATTGAGGGCAAGTCTGGTGCCAGCAGCCGCGGTAATTCCAGCTCCAATAGCGTATATTTAAGTTGTTGCAGTTAAAAAGCTTGTAGTTGGACTTAGGGGGGGTCGGCCGGTCCGCCTTACGGTGAGCACCAGTCTGCTCGTCCCTACTGCCGGCGATGCGCTCCTGGCCTTAATTGGCCGGGTCGTTCCTCCGGCGCTGTTACTTTGAAGAAATTAGAGTGCTCAAAGCAGGCCTACGCTTGTATACATTAGCATGGGATAACATCATAGGATTTCGATCCTATTGTGTTGGCCTTCGGGATCGGAGTAATGATTAACAGGGACAGTCGGGGGCATTCGTATTTCATAGTCAGAGGTGAAATTCTTGGATTTATGAAAGACGAACAACTGCGAAAGCATTTGCCAAGGATGTTTCATTAATCAAGAACGAAAGTTGGGGGCTCGAAGACGATCAGATACCGTCCTAGTCTCAACCATAAACGATGCCGACCAGGGATCGGCAGATGTTGCTTTAGGACTCCGCCGGCACCTTATGAGAAATCAAAGTCTTTGGGTTCCGGGGGGAGTATGGTCGCAAGGCTGAAACTTAAAGGAATTGACGGAAGGGCACCACCAGGAGTGGAGCCTGCGGCTTAATTTGACTCAACACGGGGAAACTTACCAGGTCCAGACATAGTAAGGATTGACAGACTGAGAGCTTTCTTGATTCTATGGGTGGTGGTGCATGGCCGTTCTTAGTTGGTGGAGCGATTTGTCTGGTTAATTCCGTTAACGAACGAGACCTCAGCCTGCTAACTAGCTACACGGAGGTGATCCTCCGTGGCTAGCTTCTTAGAGGGACTATGGCCTTTTAGGCCAAGGAAGTTTGAGGCAATAACAGGTCTGTGATGCCCTTAGATGTTCTGGGCCGCACGCGCGCTACACTGATGTATTCAACGAGTCTATAGCCTTGGCCGACAGGCCCGGGTAATCTTTGAAATTTCATCGTGATGGGGATAGATCATTGCAATTGTTGGTCTTCAACGAGGAATTCCTAGTAAGCGCGAGTCATCAGCTCGCGTTGACTACGTCCCTGCCCTTTGTACACACCGCCCGTCGCTCCTACCGATTGAATGGTTGGTGAAGTGTTCGGATCGCGGCGACGTGGGCGGTTTCGCTGCCCGCGACGTCGCGAAAAGTCCACTGAACCTTATCATTTAGAGGAAGGAGAAGTCGTAACAAGGTTTCCGTAGGTGAACCTGCGGAAGGATCATTGTCGAAACCTGCCTAGCAGAACGACCCGTGAACGCGTTGCAAACAACACCGGAGGTGGTGCGGGTGCATCCTCGCCTCTCGCCACCCCCGTGTCTCGGAGCGGTCGGTCTCGTCGTCCCTTTGCCCATGGGGGGGGTGAGATGCCGGGATCAACCTCTTCGAGGCAAAACGAACAAAACCCCGGCGCGAATCGCGCCAAGGAATCGAAACGAAAAAAGGGGCACGTCTTCTGTCGCCGCACCGTTCGCGGTTTTGTGGTGTTGTGTCAGTTCAGTGTGTTCTCTTGTCGTAAATATACAGAACGACTCTCGGCAACGGATATCTCGGCTCTCGCATCGATGAAGAACGTAGCGAAATGCGATACTTGGTGTGAATTGCAGAATCCCGTGAACCATCGAGTTTTTGAACGCAAGTTGTGCCCCAAGCCATTAGGCCGAGGGCACGTCTGCCTGGGTGTCACGCATCGTCGCCCCCATCCAACCATGAGCCCTCGAGCCTCGGTTGGACCGGGGGCGGAAATTGGCCTCCCGTGCGCTCACAGCCAGCGGTGGCCTAAATTCGAGTCCTCGACGACATCATCGTCGCGACGATCGGTGGTAATGCTGTAAGCGACCTCGTTCGGAGTCGTGCGCGTTCGTCGATCGAGACCCTTGAACCCTTTCGGCATCGCAAGGACGGTGCTCGCATCGCGACCCCAGGTCAGGCGGGATTACCCGCTGAGTTTAAGCATATCAATAAGCGGAGGAAAAGAAACTTACCAGGATTCCCCTAGTAACGGCGAGCGAACCGGGAAAAGCCCAGCTTGAGAATCGGTCGCCATCGGCGTCCGAATTGTAGTCTGGAGAAGCGTCCTCAGCGGCGGACCGGGCCCAAGTCCCCTGGAAAGGGGCGCCGGAGAGGGTGTGAGCCCCGTCGTGCCCGGACCCTGTCGCACCACGAGGCGCTGTCTACGAGTCGGGTTGTTTGGGAATGCAGCCCTATCGGGCGGTAAATTCCGTCCAAGGCTAAATACGGGCGAGAGACCGATAGCGAACAAGTACCGCGAGGGAAAGATGAAAAGGACTTTGAAAAGAGAGTCAAAGAGTGCTTGAAATTGTCGGGAGGGAAGCGGATGGGGCCGGCGATGCGCCCCAGTCGGATGTGGAACGGCGAGAGCCGGTCCGCCGATCGGCTCGGGGCGTGGACCGACGCGGGTCGTGGCGGCGGCCCAAGCTCGGGCCTTTGATACGCCCGTGGAGACGTCGTCGCCTCGATCGTGGGACTCAGCACGCGCCGTCTCGGCGTGCTTCGGCACCTGCGTGCTCTGGGCGTCGGCCTGCGGGCTCCCCATTCGGCCCGTCTTGAAACACGGACCAAGGAGTCTGACATGTGTGCGAGTCAACGGGCTAGAAAACCCGTAAGGCGCAAGGAAGCTGATTGGCGGGATCCCTCGCGGGTGCACCGCCGACCGACCTTGATCTTCTGAGAAGGGTTCGAGTGAGAGCATGCCTGTCGGGACCCGAAAGATGGTGAACTATGCCTGAGCGGGGCGAAGCCAGAGGAAACTCTGGTGGAGGCCCGCAGCGATACTGACGTGCAAATCGTTCGTCTGACTTGGGTATAGGGGCGAAAGACTAATCGAACCGTCTAGTAGCTGGTTCCCTCCGAAGTTTCCCTCAGGATAGCTGGAGCCTTAGCGAGTTCTATCGGGTAAAGCCAATGATTAGAGGCATCGGGGCGCAACGCCCTCGACCTATTCTCAAACTTTAAATAGGTAGGACGGCGCGGCTGCTTCGTTGAGCCGCGCCACGGAATCGAGAGCTCCAAGTGGGCCATTTTGGTAAGCAGAACTGGCGATGCGGGATGAACCGGAAGCCGGGTTACGGTGCCCAACTGCGCGCTAACCTAGAACCCACAAAGGGTGTTGGTCGATTAAGACAGCAGGACGGTGGTCATGGAAGTCGAAATCCGCTAAGGAGTGTGTAACAACTCACCTGCCGAATCAACTAGCCCCGAAAATGGATGGCGCTTAAGCGCGCGACCTATACCCGGCCGTCGGGGCAAGGGCCAGGCCCCGATGAGTAGGAGGCGCGGCGGTCGCCGCAAACCCGGGGCGCGAGCCCGGGCGGAGCGGCCGTCGGTGCAGATCTTGGTGGTAGTAGCAAATATTCAAATGAGAACTTTGAAGGCCGAAGAGGGGAAAGGTTCCATGTGAACGGCACTTGCACATGGGTTAGTCGATCCTAAGAGACGGGGAAGCCCGTCCGATAGCGCGTCCAGCGCGAGCGAGCTTCGAAAGGGAATCGGGTTAAAATTCCTGAACCGGGACGCGGCGGCTGACGGCAACGTTAGAGAGTCCGGAGACGTCGGCGGGGGCCTCGGAAAGAGTTATCTTTTCTGTTTAACGGCCTGCCCACCCTGGAAACGGCTCAGCGGAGGTAGGGTCCAGCGGCCGGAAGAGCACCGCACGTCGCGTGGTGTCCGGTGCGCCCCCGGCGGCCTTGAAAATCGGAGGACCGAGTGCCGTCCGCGCCCGGTCGTACTCATAACCGCATCAGGTCTCCAAGGTGAACAGCCTCTGGTCAATGGAACAATGTAGGCAAGGGAAGTCGGCAAAATGGATCCGTAACCTCGGGAAAAGGATTGGCTCTGAGGGCTGGGCACGGGGGTCCCAGTCCCGAACCCGTCGGCTGCCGGTGCACTGCTCGAGCTGCTCCCGCGGCGAGAGCGGGTCGCCGCGTGCCGGCCGGGGGACGGACTGGGAACGGCTCCCTCGGGGGCCTTCCCCGGGCGACGAACAGTCGACTCAGAACTGGTACGGACAAGGGGAATCCGACTGTTTAATTAAAACAAAGCATTGCGATGGTCCCTGCGGATGCTCACGCAATGTGATTTCTGCCCAGTGCTCTGAATGTCAAAGTGAAGAAATTCAACCAAGCGCGGGTAAACGGCGGGAGTAAACTATGACTCTCTTAAGGTAGCCAAATGCCTCGTCATCTAATTAGTGACGCGCATGAATGGATTAACGAGATTCCCACTGTCCCTGTCTACTATCCAGCGAAACCACAGCCAAGGGAACGGGCTTGGCAGAATCAGCGGGGAAAGAAGACCCTGTTGAGCTTGACTCTAGTCCGACTTTGTGAAATGACTTGAGAGGTGTAGGATAAGTGGGAGCTCTCGGGCGAAATTGAAATACCACTACTTTTAACGTTATTTTACTTATTCGTGAATCGGAGGCGGGGCACAGCCCCTCTTTTTGGACCCAAGGCCGGCTTCGGCCGGCCGATCCGGGCGGAAGACATTGTCAGGTGGGGAGGGGAGTTTGGCTGGGGCGGCACATCTGTTAAAAGATAACGCAGGTGTCCTAAGATGAGCTCAACGAGAACAGAAATCTCGTGTGGAACAAAAGGGTAAAAGCTCGTTTGATTCTGATTTCCAGTACGAATACGAACCGTGAAAGCGTGGCCTATCGATCCTTTAGACCTTCGGAATTTGAAGCTAGAGGTGTCAGAAAAGTTACCACAGGGATAACTGGCTTGTGGCAGCCAAGCGTTCATAGCGACGTTGCTTTTTGATCCTTCGATGTCGGCTCTTCCTATCATTGTGAAGCAGAATTCACCAAGTGTTGGATTGTTCACCCACCAATAGGGAACGTGAGCTGGGTTTAGACCGTCGTGAGACAGGTTAGTTTACCCTACTGATGGCCGCGTCGCAATAGTAATTCAACCTAGTACGAGAGGAACCGTTGATTCGCACAATTGGTCATCGCGCTTGGTTGAAAAGCCAGTGGCGCGAAGCTACCGTGCGCTGGATTATGACTGAACGCCTCTAAGTCAGAATCCGGGCTAGAAGCGACGCACGCGCCCGTCGCCCGATTGCCGACCCGCAGTAGGGGCCTCTGGCCCCCAAGGGCACGTGTCGTAGGTGCAGCGGCCGCGGCGGACAAGTCGCGGGCGCCTCCCTGGAGCGTAATTCCCACCGAGCGGGGGGTAGAATCCTTGCAGACGACTTAAATACGCGACGGGGTATTGTAAGTGGCAGAGTGGCCTTGCTGCCACGATCCACTGAGATTCAGCCCTTTGTCGCTTCGAT	Eukaryota	Archaeplastida	Viridiplantae	Streptophyta	Magnoliopsida	Malvales	Malvaceae	Gossypium	Gossypium turneri	Eukaryota;Archaeplastida;Viridiplantae;Streptophyta;Magnoliopsida;Malvales;Malvaceae;Gossypium;Gossypium_turneri
GCA_008062615|VMSI02000017.1/1006-6709	1	GCA_008062615	4929	5704	GAGCCTTCAAGATAGTTATCTGGTTGATCCTGCCAGTAGTCATATGCTTGTCTCAAAGATTAAGCCATGCATGTCTAAGTATAAGCAATTTATACAGTGAAACTGCGAATGGCTCATTAAATCAGTTATCGTTTATTTGATAGTACCTTTACTACTTGGATAACCGTGGTAATTCTAGAGCTAATACATGCTAAAAATCCCGACTGTTTGGAAGGGATGTATTTATTAGATAAAAAATCAATGCTCTTTGAGCTCTTTGATGATTCATAATAACTTTTCGAATCGCATGGCCTTGTGCTGGCGATGGTTCATTCAAATTTCTGCCCTATCAACTTTCGATGGTAGGATAGTGGCCTACCATGGTTTCAACGGGTAACGGGGAATAAGGGTTCGATTCCGGAGAGGGAGCCTGAGAAACGGCTACCACATCCAAGGAAGGCAGCAGGCGCGCAAATTACCCAATCCCGACACGGGGAGGTAGTGACAATACATAACGATACAGGGCCCTTTCGGGTCTTGTAATTGGAATGAGTACAATGTAAATACCTTAACGAGGAACAATTGGAGGGCAAGTCTGGTGCCAGCAGCCGCGGTAATTCCAGCTCCAATAGCGTATATTAAAGTTGTTGCAGTTAAAAAGCTCGTAGTTGAACTTTGGGCTTGGTTGGCCGGTCCGCCTTTTTGGCGAGTACTGGACCCAACCGAGCCTTTCCTTCTGGCTAACCATTCGCCCTTGTGGTGTTTGGCGAACCAGGACTTTTACTTTGAAAAAATTAGAGTGTTCAAAGCAGGCCTTTGCTCGAATATATTAGCATGGAATAATAGAATAGGACGTTATGGTTCTATTTTGTTGGTTTCTAGGACCATCGTAATGATTAATAGGGACGGTCGGGGGCATCAGTATTCAGTTGTCAGAGGTGAAATTCTTAGATTTACTGAAGACTAACTACTGCGAAAGCATTTGCCAAGGACGTTTTCATTAATCAAGAACGAAAGTTAGGGGATCGAAGATGATCAGATACCGTCGTAGTCTTAACCATAAACTATGCCGACTAGGGATCGGGTGTTGTTCTTTTTTTGACGCACTCGGCACCTTACGAGAAATCAAAGTCTTTGGGTTCTGGGGGGAGTATGGTCGCAAGGCTGAAACTTAAAGGAATTGACGGAAGGGCACCACCAGGAGTGGAGCCTGCGGCTTAATTTGACTCAACACGGGGAAACTCACCAGGTCCAGACACAATAAGGATTGACAGATTGAGAGCTCTTTCTTGATTTTGTGGGTGGTGGTGCATGGCCGTTCTTAGTTGGTGGAGTGATTTGTCTGCTTAATTGCGATAACGAACGAGACCTTAACCTACTAAATAGTGCTGCTAGCTTTTGCTGGTATAGTCACTTCTTAGAGGGACTATCGATTTCAAGTCGATGGAAGTTTGAGGCAATAACAGGTCTGTGATGCCCTTAGACGTTCTGGGCCGCACGCGCGCTACACTGACGGAGCCAGCGAGTATTAACCTTGGCCGAGAGGTCTGGGAAATCTTGTGAAACTCCGTCGTGCTGGGGATAGAGCATTGTAATTATTGCTCTTCAACGAGGAATTCCTAGTAAGCGCAAGTCATCAGCTTGCGTTGATTACGTCCCTGCCCTTTGTACACACCGCCCGTCGCTACTACCGATTGAATGGCTTAGTGAGGCCTCCGGATTGGTTTAAAGAAGGGGGCAACTCCATCTTGGAACCGAAAAGCTGGTCAAACTTGGTCATTTAGAGGAAGTAAAAGTCGTAACAAGGTTTCCGTAGGTGAACCTGCGGAAGGATCATTACAGTATTCTTTTGCCAGCGCTTAACTGCGCGGCGAAAAACCTTACACACAGTGTCTTTTTGATACAGAACTCTTGCTTTGGTTTGGCCTAGAGATAGGTTGGGCCAGAGGTTTAACAAAACACAATTTAATTATTTTTACAGTTAGTCAAATTTTGAATTAATCTTCAAAACTTTCAACAACGGATCTCTTGGTTCTCGCATCGATGAAGAACGCAGCGAAATGCGATAAGTAATATGAATTGCAGATTTTCGTGAATCATCGAATCTTTGAACGCACATTGCGCCCTCTGGTATTCCAGAGGGCATGCCTGTTTGAGCGTCATTTCTCTCTCAAACCCCCGGGTTTGGTATTGAGTGATACTCTTAGTCGGACTAGGCGTTTGCTTGAAAAGTATTGGCATGGGTAGTACTAGATAGTGCTGTCGACCTCTCAATGTATTAGGTTTATCCAACTCGTTGAATGGTGTGGCGGGATATTTCTGGTATTGTTGGCCCGGCCTTACAACAACCAAACAAGTTTGACCTCAAATCAGGTAGGAATACCCGCTGAACTTAAGCATATCAATAAGCGGAGGAAAAGAAACCAACAGGGATTGCCTTAGTAGCGGCGAGTGAAGCGGCAAAAGCTCAAATTTGAAATCTGGCGCCTTCGGTGTCCGAGTTGTAATTTGAAGATTGTAACCTTGGGGTTGGCTCTTGTCTATGTTTCTTGGAACAGGACGTCACAGAGGGTGAGAATCCCGTGCGATGAGATGCCCAATTCTATGTAAGGTGCTTTCGAAGAGTCGAGTTGTTTGGGAATGCAGCTCTAAGTGGGTGGTAAATTCCATCTAAAGCTAAATATTGGCGAGAGACCGATAGCGAACAAGTACAGTGATGGAAAGATGAAAAGAACTTTGAAAAGAGAGTGAAAAAGTACGTGAAATTGTTGAAAGGGAAGGGTTTGAGATCAGACTCGATATTTTGTGAGCCTTGCCTTCGTGGCGGGGTGACCCGCAGCTTATCGGGCCAGCATCGGTTTGGGCGGTAGGATAATGGCGTAGGAATGTGACTTTACTTCGGTGAAGTGTTATAGCCTGCGTTGATGCTGCCTGCCTAGACCGAGGACTGCGATTTTATCAAGGATGCTGGCATAATGATCCCAAACCGCCCGTCTTGAAACACGGACCAAGGAGTCTAACGTCTATGCGAGTGTTTGGGTGTTAAACCCGTACGCGTAATGAAAGTGAACGTAGGTGAGGGCTCTTTTGAGTGCATCATCGACCGATCCTGATGTCTTCGGATGGATTTGAGTAAGAGCATAGCTGTTGGGACCCGAAAGATGGTGAACTATACCTGAATAGGGTGAAGCCAGAGGAAACTCTGGTGGAGGCTCGTAGCGGTTCTGACGTGCAAATCGATCGTCGAATTTGGGTATAGGGGCGAAAGACTAATCGAACCATCTAGTAGCTGGTTCCTGCCGAAGTTTCCCTCAGGATAGCAGAAGCTCGTATCAGTTTTATGAGGTAAAGCGAATGATTAGAGGTATTGGGGTTGAAATGACCTTAACCTATTCTCAAACTTTAAATATGTAAGAAGTCCTTGTTGCTTAATTGAACGTGGACATTTGAATGAAGAGCTTTTAGTGGGCCATTTTTGGTAAGCAGAACTGGCGATGCGGGATGAACCGAACGTGAAGTTAAAGTGCCGGAATACACGCTCATCAGACACCACAAAAGGTGTTAGTTCATCTAGACAGCCGGACGGTGGCCATGGAAGTCGGAATCCGCTAAGGAGTGTGTAACAACTCACCGGCCGAATGAACTAGCCCTGAAAATGGATGGCGCTCAAGCGTGTTACTTATACTTCGCCGTCAGGGTTGATATGATGCCCTGACGAGTAGGCAGGCGTGGAGGTCAGTGACGAAGCCTTTGCTGTAAAGCTGGGTCGAACGGCCTCTAGTGCAGATCTTGGTGGTAGTAGCAAATATTCAAATGAGAACTTTGAAGACTGAAGTGGGGAAAGGTTCCATGTCAACAGCAGTTGGACATGGGTTAGTCGATCCTAAGAGATGGGGAAGCTCCGTTTCAAAGTGCTTGATTTTTCAAGCCGCCATCGAAAGGGAATCCGGTTAATATTCCGGAACTTGGATATGGATTCTTCACGGTAACGTAACTGAATGTGGAGACGTCGGCGTGAGCCCTGGGAGGAGTTCTCTTTTCTTCTTAACAGCTTATCACCCTGGAATTGGTTTATCCGGAGATAGGGTCTTATGGCTGGAAGAGCGCAATACTTTTGTTGCGTCCGGTGCGCTTACGACGGTCCTTGAAAATCCACAGGAAGGAATAGTTTTCATGCCAAGTCGTACTCATAACCGCAGCAGGTCTCCAAGGTTAACAGCCTCTAGTTGATAGAATAATGTAGATAAGGGAAGTCGGCAAAATAGATCCGTAACTTCGGGATAAGGATTGGCTCTAAGGATCGGGTGTCTTGGGCCTTTACCAGACGCAGCGGAACCGGCGGTGGACTGTCTAGGAGCAATCTTGGACGGACCGCTGTTGGATCTTGTTGTAGACGGTTTTGGTAGGCTTTTAGCCGTCCGGGGCACGCTTAACGATCAACTTAGAACTGGTACGGACAAGGGGAATCTGACTGTCTAATTAAAACATAGCATTGCGATGGTCAGAAAGTGATGTTGACGCAATGTGATTTCTGCCCAGTGCTCTGAATGTCAAAGTGAAGAAATTCAACCAAGCGCGGGTAAACGGCGGGAGTAACTATGACTCTCTTAAGGTAGCCAAATGCCTCGTCATCTAATTAGTGACGCGCATGAATGGATTAACGAGATTCCCACTGTCCCTATCTACTATCTAGCGAAACCACAGCCAAGGGAACGGGCTTGGCAGAATCAGCGGGGAAAGAAGACCCTGTTGAGCTTGACTCTAGTTTGACATTGTGAAAAGACATAGAGGGTGTAGAATAAGTGGGAGCTTCGGCGCCGGTGAAATACCACTACCTCTATAGTTTTTTTACTTATTCAATTAAGCGGAGCTGGACTTCATCGTCCACGTTCTAGCATTAAGGTCTCATTAGAGGCTGATCCGGGTTGAAGACATTGTCAGGTGGGGAGTTTGGCTGGGGCGGCACATCTGTTAAACGATAACGCAGGTGTCCTAAGGGGGACTCATGGAGAACAGAAATCTCCAGTAGAACAAAAGGGTAAAAGTCCCCTTGATTTTGATTTTCAGTGTGAATACAAACCATGAAAGTGTGGCCTATCGATCCTTTAGTCCCTCGGAATTTGAGGCTAGAGGTGCCAGAAAAGTTACCACAGGGATAACTGGCTTGTGGCAGTCAAGCGTTCATAGCGACATTGCTTTTTGATTCTTCGATGTCGGCTCTTCCTATCATACCGAAGCAGAATTCGGTAAGCGTTGGATTGTTCACCCACTAATAGGGAACGTGAGCTGGGTTTAGACCGTCGTGAGACAGGTTAGTTTTACCCTACTGATGAATGTTATCGCAATAGTAATTGAACTTAGTACGAGAGGAACCGTTCATTCGGATAATTGGTTTTTGCGGCTGTCTGATCAGGCAACGCCGCGAAGCTACCATCCGCTGGATTATGGCTGAACGCCTCTAAGTCAGAATCCATGCTAGAAAGCGATGATTCTTGCCTCGCACATTTTAGTTGGATAAGAATAAGGCTCTTTGAGTCGCTGAACCATAGCAGGCTGGTAACGGTACACTTAACGGAAAGGTTTTGTGTGCTTGCCGGCGGATAGCAATGTCATAATGAGCGGGGATAAATCCTTTGCATACGACTTACATGTACAACGGAGTATTGTAAGCAGTAGAGTAGCCTTGTTGTTACGATCTGCTGAGATTAAGCTTCAGTTGTCCGAT	Eukaryota	Opisthokonta	Fungi	Ascomycota	Saccharomycetes	Saccharomycetales	Debaryomycetaceae	Meyerozyma	Meyerozyma guilliermondii	Eukaryota;Opisthokonta;Fungi;Ascomycota;Saccharomycetes;Saccharomycetales;Debaryomycetaceae;Meyerozyma;Meyerozyma_guilliermondii
GCA_008065275|QKWK01000021.1/85042-90678	1	GCA_008065275	5417	5637	TAGAGATAGTTACCTGGTTGATCCTGCCAGTAGTCATATGCTTGTCTCAAAGATTAAGCCATGCATGTCTAAGTATAAACAAATTCATACTGTGAAACTGCGAATGGCTCATTAAATCAGTTATAGTTTATTTGATGATATCTTGCTACATGGATAACTGTGGTAATTCTAGAGCTAATACATGCTGAAAAGCCCCGACTTCTGGAAGGGGTGTATTTATTAGATAAAAAACCAATGGGTGCAAGCCCTCCTTGGTGATTCATAATAACTTCTCGAATCGCATGGCCTTGTGCCGGCGATGCTTCATTCAAATATCTGCCCTATCAACTTTCGATGGTAGGATAGAGGCCTACCATGGTATCAACGGGTAACGGGGAATTAGGGTTCGATTCCGGAGAGGGAGCCTGAGAAACGGCTACCACATCCAAGGAAGGCAGCAGGCGCGCAAATTACCCAATCCCGACACGGGGAGGTAGTGACAATAAATAACAATATAGGGCTCTATTGGGTCTTATAATTGGAATGAGTACAATTTAAATCCCTTAACGAGGAACAACTGGAGGGCAAGTCTGGTGCCAGCAGCCGCGGTAATTCCAGCTCCAGTAGCGTATATTAAAGTTGTTGCAGTTAAAAAGCTCGTAGTCGAACTTCGGGCCTGGCGGGACGGTCTGCCTTACGGTATGTACTGTCTGGCCGGGTCTTACCTCTTGGTGAGGCCGTATGCCCTTCATTGGGTGTGCGGTGGAACCAGGAATTTTACCTTGAGAAAATTAGAGTGTTCAAAGCAGGCAATTGCCCGAATACATTAGCATGGAATAATAGAATAGGACGTGCGGTTCTATTTTGTTGGTTTCTAGGATCGCCGTAATGATTAATAGGGACGGTCGGGGGCATTAGTATTCCGTTGCTAGAGGTGAAATTCTTAGATTTACGGAAGACTAACATCTGCGAAAGCATTTGCCAAGGACGTTTTCATTGATCAAGAACGAAGGTTAGGGGATCAAAAACGATTAGATACCGTTGTAGTCTTAACAGTAAACTATGCCGACTAGGGATTGGTCCACGTTTATTTCTGACTGGATCAGCACCTTACGAGAAATCAAAGTCTTTGGGTTCTGGGGGGAGTATGGTCGCAAGGCTGAAACTTAAAGGAATTGACGGAAGGGCACCACCAGGTGTGGAGCCTGCGGCTTAATTTGACTCAACACGGGGAAACTCACCAGGTCCAGACATAGTGAGGATTGACAGATTGATAGCTCTTTCTTGATTCTATGGGTGGTGGTGCATGGCCGTTCTTAGTTGGTGGAGTGATTTGTCTGGTTAATTCCGATAACGAACGAGACCTTAACCTGCTAAATAGTCAGGCCGGCTTTGGCTGGTCGTCGACTTCTTAGAGGGACTATTGGCGTTTAGCCAATGGAAGTTTGAGGCAATAACAGGTCTGTGATGCCCTTAGATGTTCTGGGCCGCACGCGCGCTACACTGACTGAGCCAGCGAGTTTATAACCTTCACTGAGAAGTGTGGGTAATCTTGTGAAACTCAGTCGTGCTGGGGATAGAGCATTGCAATTATTGCTCTTCAACGAGGAATACCTAGTAAGCGTGAGTCACCAGCTCGCGTTGATTACGTCCCTGCCCTTTGTACACACCGCCCGTCGCTACTACCGATTGAATGGCTTAGTGAGATTTCCGGATTGGCGTTAGGAAGCCGGCAACGGCATCCTTTGGCCGAGAAGTTACTCAAACTTGGTCATTTAGAGGAAGTAAAAGTCGTAACAAGGTTTCCGTAGGTGAACCTGCGGAAGGATCATTAGTGATGGCCCTTAGTGGCTAAAAACTATATCCCAAACACCTGTGAACTGTTGAATCGCGTCTTCGGATGTGATTCTTTTACAAACATTGTGTAATGAACGTCATAACATTATAAACAATACAACTTTCAACAACGGATCTCTTGGCTCTCGCATCGATGAAGAACGCAGCGAAATGCGATAAGTAATGTGAATTGCAGAATTCAGTGAATCATCGAATCTTTGAACGCAACTTGCGCTCTCTGGTATTCCGGAGAGCATGCCTGTTTGAGTGTCATGATCTCTCAACCAATAGGGTTTCTTATTGGCTTGGATCTGGGTGTTGCCAGCTTTGTCTGGCTCGCCTTAAAGGAGTTAGCGAGTAAAGCTCTGTCGTCTGGCGTAATAAGTTTCGCTGGTGTAGACATGTGTGGCGCACGCTTATAATCGCCCTCGGGCAATTTTTGACTCTGGCCTCAAATCAGGTAGGACTACCCGCTGAACTTAAGCATATCAATAAGCGGAGGAAAAGAAACTAACAAGGATTCCCCTAGTAGCGGCGAGTGAAGCGGGAAGAGCTCAAATTTGTAATCTGGCGTCTTTCAGGCGTCCGAGTTGTAATCTATAGAAGTGTTTTCCGTGCTGGACCATGTCCAAGTCCCTTGGAACAGGGTATCAAAGAGGGTGACAATCCCGTACTTGACATGACCACCAGTGCTCTGTGATACACTTTCTACGAGTCGAGTTGTTTGGGAATGCAGCTCAAAATGGGTGGTAAATTCCATCTAAAGCTAAATATTGGCGAGAGACCGATAGCGAACAAGTACCGTGAGGGAAAGATGAAAAGCACTTTGGAAAGAGAGTTAAACAGTACGTGAAATTGTTGAAAGGGAAACGATTGAAGTCAGTCGTGTTCATTGGACTCAGCCGGTTTTCGGTGTATTTCCTTTGAACGGGTCAACATCAGTTTTGTCCGGTGGATAAAGGCAGGAAGAAAGTGGCTCCCTCGGGAGTGTTATAGCTTTCTGTCACATACACTGGAGGAGACTGAGGACTGCAGCTCGCCTTTTGGCCGGGGTTCGCCCACGTTCGAGCTTAGGATGTTGACATAATGGCTTTAAACGACCCGTCTTGAAACACGGACCAAGGAGTCTAACATATCTGCGAGTGTTTGAGTGTCAAACTCGAGCGCGTAATGAAAGTGAACGTAGGAGGGATCCGCAAGGAGCACCTTCGACCGATCCGGATCTTTAGTGATGGATTTGAGTAAGAGCATATATGCTGGGACCCGAAAGATGGTGAACTATGCCTGAATAGGGCGAAGCCAGGGGAAACTCTGGTGGAGGCTCGTAGCGATTCTGACGTGCAAATCGATCGTCAAATTTGGGTATAGGGGCGAAAGACTAATCGAACCATCTAGTAGCTGGTTCCTGCCGAAGTTTCCCTCAGGATAGCAGAAACTCGCATCAGTTTTATGAGGTAAAGCGAATGATTAGAGGCCTTGGGGACGAAACGTCCTTAACCTATTCTCAAACTTTAAATATGTAAGAAGCACTTGTCACTTAATTGGACGTGTGCATGCGAATGAGAGTTTCTAGTGGGCCATTTTTGGTAAGCAGAACTGGCGATGCGGGATGAACCGATCGTGAGGTTAAGGTGCCGGAATACACGCTCATCAGACCCCACAAAAGGTGTTAGTTCATCTAGACAGCAGGACGGTGGCCATGGAAGTCGGAATCCGCTAAGGAGTGTGTAACAACTCACCTGCCGAATGAACTAGCCCTGAAAATGGATGGCGCTCAAGCGTGTTACCCATACCTCACCGTCAGCGTTTAAGTGACGCGCTGACGAGTAGGCAGGCGTGGAGGTCAGTGAAGAAGCCTTGGCAGTGATGCTGGGTGAAACGGCCTCTAGTGCAGATCTTGGTGGTAGTAGCAAATATTCAAGTGAGAACCTTGAAGACTGAAGTGGAGAAAGGTTCCATGGTAACAGCAGTTGGACATGGGTTAGTCGATCCTAAGAGATAGGGAAGTTCCGTTTTAAAGTACACGATTTTCCGTGTCGCCTATCGAAAGGGAATCCGGTTAAGATTCCGGAACCAGGATGTGGATCTTTGACGGTAACGTAAATGAAGTTGGAAACGCTGGCAAGGGCCCTGGGAAGAGTTCTCTTTTCTCCTTAACCACTTACGACCTTGAAATCGGATTATCCGGAGCTAAGGTTATATGGTGGGTATAGCACAACACTTCTGTTGTGTCCGGTGCGTCCTTGACAGTCCTTGAAAATCCGACGGAACGTTTAAATCTCACGCCTGGTCGTACTCATAACCGCAGCAGGTCTCCAAGGTGAACAGCCTCTAGTTGATAGAACAATGTAGATAAGGGAAGTCGGCAAAATAGATCCGTAACTTCGGGAAAAGGATTGGCTCTAAGGGTTGGGTACGTCGGGCCATTAGGAGAAAGAAGTTGGACTAGATCGGACTGGGTGGGGCAACCTACTCGGACTGGTCCGGACCGACGACTGGAACCTTTTGGCAGTCTTCGGGCGTCCGGCGTACAATTAACAACCGACTTAGAACTGGTACGGACAAGGGGAATCTGACTGTCTAATTAAAACATAGCATTCCGATGGCCAGAAAGTGGTGTTGACGGAATGTGATTTCTGCCCAGTGCTCTGAATGTCAAAGTGAAGAAATTCAACCAAGCGCGGGTAAACGGCGGGAGTAACTATGACTCTCTTAAGGTAGCCAAATGCCTCGTCATCTAATTAGTGACGCGCATGAATGGATTAACGAGATTCCCACTGTCCCTATCTACTATCTAGCGAAACCACAGCCAAGGGAACGGGCTTGGCAGAATCAGCGGGGAAAGAAGACCCTGTTGAGCTTGACTCTAGTTTGACATTGTGAAAAGACATGGAGGGTGTAGAATAAGTGGGAGCTTCGGCGCCGGTGAAATACCACTACCTCCATCGTTTTTTTACTTATTCAATGAAGCGGAGCTGGGATTAACGTCCCACCTTTTGGCTTTAAGGTCCTTTACGGGCTGATCCGGGTTGAAGACATTGTCAGGTGGGGAGTTTGGCTGGGGCGGCACATCTGTTAAAAGATAACGCAGGTGTCCTAAGGGGGGCTCATGGAGAACAGAAATCTCCAGTAGAACAAAAGGGTAAAAGCCCCCTTGATTTTGATTTTCAGTGTGAATACAAACCATGAAAGTGTGGCCTATCGATCCTTTAGTCCCTCGGAATTTGAGGCTAGAGGTGCCAGAAAAGTTACCACAGGGATAACTGGCTTGTGGCAGCCAAGCGTTCATAGCGACGTTGCTTTTTGATCCTTCGATGTCGGCTCTTCCTATCATACCGAAGCAGAATTCGGTAAGCGTTGGATTGTTCACCCACTAATAGGGAACGTGAGCTGGGTTTAGACCGTCGTGAGACAGGTTAGTTTTACCCTACTGATGGAGGGTCATCGTAATGGTAATTGAGGGTAGTACGAGAGGAACTGCTCATTCAGATAATTGGTATTTGCGCCTGTCCGATCGGGCAATGACGCGAAGCTATCATCTGCTAGATTATGGCTGAACGCCTCTAAGTCAGAATCTGTACCAGAAACGATGATGTTGGTCCCGCACATGTTAGTTGTGTTTAAATAGGCTTCGGCTGTGAACCATATCTGGTGGGTTCGGTGGCATGAACGGAAAGGTTTATGTTACTTGTCCACGAATTGAAATGAAATATGGGCGGGGGTGAATCCTTTGCAGACGACTTGAATAGAACGGGGTGCTGTAAGCAGTAGAGTAGCCTTGTTGCTACGATCTGCTGAGGCTCAGCCTTTGTTCTACAGATT	Eukaryota	Opisthokonta	Fungi	Basidiomycota	Tremellomycetes	Trichosporonales	Trichosporonaceae	Vanrija	Vanrija humicola	Eukaryota;Opisthokonta;Fungi;Basidiomycota;Tremellomycetes;Trichosporonales;Trichosporonaceae;Vanrija;Vanrija_humicola
GCA_008065305|QKWL01000008.1/792177-786542	2	GCA_008065305	879819	5636	GCGTTAGTGTCAGTTACCTGGTTGATCCTGCCAGTAGTCATATGCTTGTCTCAAAGATTAAGCCATGCATGTCTAAGTATAAACAAATTTATACCGTGAAACTGCGAATGGCTCATTAAATCAGTTATAGTTTATTTGATGGTATCTTGCTACATGGATAACTGTGGTAATTCTAGAGCTAATACATGCTGAAAAGCCCCGACTTCTGGAAGGGGTGTATTTATTAGATAAAAAACCAATGACTTCGGTCTTCTTGGTGATTCATAATAACTTCTCGAATCGCATGGCCTTGTGCCGGCGATGCTTCATTCAAATATCTGCCCTATCAACTTTCGATGGTAGGATAGAGGCCTACCATGGTATCAACGGGTAACGGGGAATTAGGGTTCGATTCCGGAGAGGGAGCCTGAGAAACGGCTACCACATCCAAGGAAGGCAGCAGGCGCGCAAATTACCCAATCCCGACACGGGGAGGTAGTGACAATAAATAACAATATAGGGCCCTATTGGGTCTTATAATTGGAATGAGTACAATTTAAATCCCTTAACGAGGAACAACTGGAGGGCAAGTCTGGTGCCAGCAGCCGCGGTAATTCCAGCTCCAGTAGCGTATATTAAAGTTGTTGCAGTTAAAAAGCTCGTAGTCGAACTTCGGGCCTGGCGGGATGGTCTGCCTTACGGTATGTACTGTCTGGCCGGGTCTTACCTCTTGGTGAGGCCGTATGCCCTTCATTGGGTGTGCGGTGGAACCAGGAATTTTACCTTGAGAAAATTAGAGTGTTCAAAGCAGGCAATTGCCCGAATACATTAGCATGGAATAATAGAATAGGACGTGCGGTTCTATTTTGTTGGTTTCTAGGATCGCCGTAATGATTAATAGGAACGGTCGGGGGCATTAGTATTCCGTTGCTAGAGGTGAAATTCTTAGATTTACGGAAGACTAACAACTGCGAAAGCATTTGCCAAGGACGTTTTCATTGATCAAGAACGAAGGTTAGGGGATCAAAAACGATTAGATACCGTTGTAGTCTTAACAGTAAACTATGCCGACTAGGGATCGGTCCACGTTAATTTCTGACTGGATCGGCACCTTCCGAGAAATCAAAGTCTTTGGGTTCTGGGGGGAGTATGGTCGCAAGGCTGAAACTTAAAGGAATTGACGGAAGGGCACCACCAGGTGTGGAGCCTGCGGCTTAATTTGACTCAACACGGGGAAACTCACCAGGTCCAGACATAGTAAGGATTGACAGATTGATAGCTCTTTCTTGATTCTATGGGTGGTGGTGCATGGCCGTTCTTAGTTGGTGGAGTGATTTGTCTGGTTAATTCCGATAACGAACGAGACCTTAACCTGCTAAATAGACATGCCGGCTTTGGCTGGCAGCTGTCTTCTTAGAGGGACTTTTGGCGTTTAGCCAAAGGAAGTTTGAGGCAATAACAGGTCTGTGATGCCCTTAGATGTTCTGGGCCGCACGCGCGCTACACTGACTGAGCCAGCGAGTTTATCACCTTAGCTGAGAAGCTTGGGTAATCTTGTGAAACTCAGTCGTGCTGGGGATAGAGCATTGCAATTATTGCTCTTCAACGAGGAATACCTAGTAAGCGTGAGTCACCAGCTCGCGTTGATTACGTCCCTGCCCTTTGTACACACCGCCCGTCGCTACTACCGATTGAATGGCTTAGTGAGACCCTCGGATTGGCGTTAAGAAGCCGGCAACGGCATCTTTTGGCCGAGAAGTTGGTCAAACTTGGTCATTTAGAGGAAGTAAAAGTCGTAACAAGGTTTCCGTAGGTGAACCTGCGGAAGGATCATTAGTGAATTGCTCTTTGAGCGTTAACTACATCCATCTACATCTGTGAACTGTTGATTGACTTCGGTCAATAACTTTTACAAACACTGTGTAATGAACGTCATGTTATTATAACAAAAATAACTTTCAACAACGGATCTCTTGGCTCTCGCATCGATGAAGAACGCAGCGAAATGCGATAAGTAATGTGAATTGCAGAATTCAGTGAATCATCGAATCTTTGAACGCAACTTGCGCTCTCTGGTATTCCGGAGAGCATGCCTGTTTGAGTATCATGAAATCTCAACCATTAGGGTTTCTTAATGGCTTGGAATTGGGCGCTGCCACTTGCCTGGCTCGCCTTAAAAGAGTTAGCGTGTTAAACTTGTCGTAAACTGGCGTAATAAGTTTCGCTGGTGGTAGACTTGTGAAGGACGCTTCTAATCGTCTTCGGACACTTCTTGAACTCTGGTCTCAAATCAGGTAGGACTACCCGCTGAACTTAAGCATATCAATAAGCGGAGGAAAAGAAACTAACAAGGATTCCCTTAGTAACGGCGAGTGAACCGGGAAAAGCTCAAATTTGTAATCTGGCTGTCTTCGATAGTCCGAGTTGTAATCTATAGACGTGTTTTCCGTGCTGGACCGTATCTAAGTCCCTTGGAACAGGGTATCAAAGAGGGTGACAATCCCGTGCTTGATACGACCACCAGTGCTCTGTGATACACGTTCTACGAGTCGAGTTGTTTGGGAATGCAGCTCAAAATGGGTGGTAAATTCCATCTAAAGCTAAATATTGGCGAGAGACCGATAGCGAACAAGTACCGTGAGGGAAAGATGAAAAGCACTTTGGAAAGAGAGTTAAACAGTACGTGAAATTGTTGAAAGGGAAACGATTGAAGTCAGTCGTGTTCTTCAGATTCAGCTGGTTCTTCCAGTCTACTTCTGTGGAACGGGTCAACATCAGTTTTGTCCGGTGGATAAAGGTAGTAGGAATGTGACTCCCCCGGGAGTGTTATAGCCTATTATTGCATACACTGGGTGAGACTGAGGACTGCAGCTCGCCTTTTGGCCGGTCTTCGGACACGTTCGAGCTTAGGATGTTGACATAATGGCTTTAAACGACCCGTCTTGAAACACGGACCAAGGAGTCTAACATATCTGCGAGTGTTTGAGTGTCAAACTCGAGCGCGTAATGAAAGTGAACTGGGAGGGATCCGTTTGGAGCACCTTCGACCGATCCGGATGTTTACTGATGGATTTGAGTAAGAGCATATATGCTGGGACCCGAAAGATGGTGAACTATGCCTGAATAGGGCGAAGCCAGGGGAAACTCTGGTGGAGGCTCGTAGCGATTCTGACGTGCAAATCGATCGTCAAATTTGGGTATAGGGGCGAAAGACTAATCGAACCATCTAGTAGCTGGTTCCTGCCGAAGTTTCCCTCAGGATAGCAGAAACTCGCATCAGTTTTATGAGGTAAAGCGAATGATTAGAGGCCTTGGGGACGAAACGTCCTTAACCTATTCTCAAACTTTAAATATGTAAGAAGCACTTGTCACTTAATTGGACGTGTGCATGCGAATGAGAGTTTCTAGTGGGCCATTTTTGGTAAGCAGAACTGGCGATGCGGGATGAACCGATCGTGAGGTTAAGGTGCCGGAATACACGCTCATCAGACCCCACAAAAGGTGTTAGTTCATCTAGACAGCAGGACGGTGGCCATGGAAGTCGGAATCCGCTAAGGAGTGTGTAACAACTCACCTGCCGAATGAACTAGCCCTGAAAATGGATGGCGCTCAAGCGTGTTACCCATACCTCACCGTCAGCGTTTAAGTGACGCGCTGACGAGTAGGCAGGCGTGGAGGTCAGTGAAGAAGCCTTGGCAGTGATGCTGGGTGAAACGGCCTCTAGTGCAGATCTTGGTGGTAGTAGCAAATATTCAAGTGAGAACCTTGAAGACTGAAGTGGAGAAAGGTTCCATGGTAACAGCAGTTGGACATGGGTTAGTCGATCCTAAGAGATAGGGAAGCTCCGTTTTAAAGTACACGATTATCCGTGTCGCCTATCGAAAGGGAATCCGGTTAAGATTCCGGAACCAGGATGTGGATCTTTAACGGCAACGTAAATGAAGTTGGAGACGCTGGCAAGGGCCCTGGGAAGAGTTCTCTTTTCTCCTTAACCGCTTACGACCTTGAAATCGGATTATCCGGAGCTAAGGTTATATGGCGGGTAGAGCACAACACTTCTGTTGTGTCCGGTGCGTCCTTGACAGTCCTTGAAAATCCGACGGAATGTATAAGTCTCACGCCTGGTCGTACTCATAACCGCAGCAGGTCTCCAAGGTGAACAGCCTCTAGTTGATAGAACAATGTAGATAAGGGAAGTCGGCAAAATAGATCCGTAACTTCGGGAAAAGGATTGGCTCTAAGGGTTGGGTATGTCGGGCCTTGAGTAGAAGTGAGCTGGACTAGGCTGGACTGAGTGGGGCAACCTACTCGGACCGGCCCGGACTGGCAATCGGAAGCTCTTGGCAGTCTTCGGGCGTCCGGCATACAATTAACAACCGACTTAGAACTGGTACGGACAAGGGGAATCTGACTGTCTAATTAAAACATAGCATTGCGATGGCCAGAAAGTGGTGTTGACGCAATGTGATTTCTGCCCAGTGCTCTGAATGTCAAAGTGAAGAAATTCAACCAAGCGCGGGTAAACGGCGGGAGTAACTATGACTCTCTTAAGGTAGCCAAATGCCTCGTCATCTAATTAGTGACGCGCATGAATGGATTAACGAGATTCCCACTGTCCCTATCTACTATCTAGCGAAACCACAGCCAAGGGAACGGGCTTGGCAGAATCAGCGGGGAAAGAAGACCCTGTTGAGCTTGACTCTAGTTTGACATTGTGAAAAGACATGGAGGGTGTAGAATAAGTGGGAGCTTCGGCGCCGGTGAAATACCACTACCTCCATCGTTTTTTTACTTATTCAATGAAGCGGAACTGGGATTAACGTCCCACTTTTTGGCTTTAAGGTCCTTTACGGGCTGATCCGGGTTGAAGACATTGTCAGGTGGGGAGTTTGGCTGGGGCGGCACATCTGTTAAAAGATAACGCAGGTGTCCTAAGGGGGACTCATGGAGAACAGAAATCTCCAGTGGAACAAAAGGGTAAAAGTCCCCTTGATTTTGATTTTCAGTGTGAATACAAACCATGAAAGTGTGGCCTATCGATCCTTTAGTCCCTCGGAATTTGAGGCTAGAGGTGCCAGAAAAGTTACCACAGGGATAACTGGCTTGTGGCAGCCAAGCGTTCATAGCGACGTTGCTTTTTGATCCTTCGATGTCGGCTCTTCCTATCATACCGAAGCAGAATTCGGTAAGCGTTGGATTGTTCACCCACTAATAGGGAACGTGAGCTGGGTTTAGACCGTCGTGAGACAGGTTAGTTTTACCCTACTGATGGAGGGTCATCGTAATAGTAATTGAGGGTAGTACGAGAGGAACTGCTCATTCGTATAATTGGTATTTGCGGCTGTCCGATCGGGCAATGCCGCGAAGCTATCATACGCTAGATTATGGCTGAACGCCTCTAAGTCAGAATCTGTACTAGAAACGATGATGTTGGTCCCGCACATGTTAGTTGTGTTAAAATAGGCTTCGGCTGTGTACCATATCTGGTGGGTTCGGTAGCATTTCCGGAAAGGGAGGTGTTGCTTGTCCACGAATTGAAATGAAATATGGGCGGGGGTGAATCCTTTGCAGACGACTTGAATAGAACGGAGTGCTGTAAGCAGTAGAGTAGCCTTGTTGCTACGATCTGCTGAGGCTCAGCTCTTGTTCTACAGATT	Eukaryota	Opisthokonta	Fungi	Basidiomycota	Tremellomycetes	Trichosporonales	Trichosporonaceae	Cutaneotrichosporon	Cutaneotrichosporon oleaginosum	Eukaryota;Opisthokonta;Fungi;Basidiomycota;Tremellomycetes;Trichosporonales;Trichosporonaceae;Cutaneotrichosporon;Cutaneotrichosporon_oleaginosum
GCA_008065355|SBLA01131650.1/645515-639174	1	GCA_008065355	330961	6342	CGGCGAAGCCTACCTGGTTGATCCTGCCAGTAGTTATATGCTTGTCTCAAAGATTTAAGCCTGCATTCTAAGTACCAGCCGTATTAAGGCGAAACCTCGAATGGCTCATTAAATCATTATGGTCCTTGGATCGTACTTCATTACTTTGGATAACTGTGGCACTCTAGAGCTACTACATGCACGCAGAGCTCCGACCTTCCGGGGGACGCGCGCCTTTTATTAGACCAAAACCAATCGGACTCTCTTCCGTCCTCCGTGTGACTCGTTAACTTGGGCTGATCGCACGGGCCCGTCCCTGCGACGTATCTTTCAAGTGTCTGCCTTATTCAACTTCGCTGTGGTAGGTTACGCGCTACATGGTCATAAGGGTTTAACGCGGGAATCATGTTGTGTTCGATTCCCGGCTTGTCGTGTGTATGTATAGTGTATGAGTATTATTTTCGTTAAGAATCATCGGCTTTACCACCATCCAAGGAAGTGCAGCAGTCGCGCAACTTACCCACTCCAGAACGGGGGGTAGAGACGACAATAACCTACGGGCTCTTTTGCGACCCCGTAATGTGAATTAGTACACTCTACCTCCTTTAAGCGGATCTATTCGAGGGCACGTTCTCGGTGCCAGCTAGCCCCGCGGGTTTCCCCGTAATTCCATCTCGCATAGCGTTCTTTAAGCTTGTTGCGTAAAAAGCTCGTTAGTTGGATCTCAGTTCCAGACGGGGTGGTCCGCAAAACGCTTGGTTACTGCCCGTTCTGACCAGCCACGCCTGGTTTCTCTTGATTCGATTCTTCACCCGGTGTCTTCGAGTTGACCGGCAAAGTTTACTTTGAAAAAATTAGAGTCTCAAAGCAGGCGCGGACGCCTGAATAATGGGATGGAATAATGGACTACGGACCTCGGTTCTATTTTGTTTGGTTTTCGGAACACGCGGTACTGCTTAAAAGGGGAAGACGGTCGGGCATCGTATTGCGACGCTAGCGGTGAAATTCTGGACCGTCGCACGACGACCTACTGCGAAAGCATTGCCAAGACGTTTCCATTAATCAAGAAACGAAAGCAGAGGTTCGACGGCGATCAGCTACCGCCCTAGTTCTACATAAACGATGCCCAGCCCGCGATCCGGCTCGTTCCTCCAACATGGACACGCCGGGCAGCTTTCCGGGAAACCAAAGTGGGTTCCGGGGGAAGTATGGTTGCAAGCTGCACTTAACGAATTGCACTGGAAAAGGGCCACCACCCAGGAATGGATACTGCGGCTCTTAATTTGACTCAACAGGGGAACTTACCCGGCCCTGACACAGGAAGGATGAACAGATTACGATGCTCTTTCTTGATTCTTGTGGGTGGTTGGTGCATGGCCGTTCTCGCTTGGTGGAGTGATTTGTCTCGGTTAATTCCCGATAACGAAACGAGACTCTAGCTTTAACTCAAATGGACGTTCCCGATCATTCTCAGTCGGACGTTATTCTTCACGAGGGAACACGCGGCGTTTAGCCCCGCACGAGACAGCAGCCATAACGGTCTTTTGATGCCCTTCAGATGTCGGCAGGGCCGTACGCGCGCTACATTGAAGGAATCGCGGTTGCTTCCCTGTCCGACAGGACTGGGTAACCCGTTGAACCTCCCTTCTTGCTGTGGATTGGGAAATTGTAATTGTTTTCCATGAACGAGGAATTCCAGTAAGCCCACGAGTCCTCAGCTCGTGTTGAGTACGTCCCTGCCCTTGCTACACCCTCCCGTCGCTTACTACTCTATTGAGAGTGATTTAGGAGGCTTCGGACTGGCGGCTCGCAGCGGCTTCGGGGTCGCGCCGGCGTGCCCGGAAAGCTGACCAAAAACTTGATCACCTTGAGGAAGTACAAGTGTACCACAAGGTCTTCCGTAGGTGAACTGCGGAAGGATCATTCCCGCTATTCTCCCCGATCGGAGCTCACTATCCCTAACTTTAACCCCGGACCTGCCCGTCGTGCGTTCCACGCGTCCCCGATTGGGTGGACGCATTCGAACGCATTGCGGACTACTCGAGGTGCTCTGCCCGCCGAACCGATTCGGCTGAACGTGGGTTTCACCTTGAACTAAAGGGCGTAGCTAGGCTTGACTCGGGGTCCTTTCGTCCTACGATTGGGACTCACCGCCTCACGGTCCGCGTCTCTTCCGTTTAGAAGGTTGGAGGCAACCCGTCGAGCCCTCCGATCGGGCTGTTCGAGGCTGAGACGTAAGCTCGTAACCTCCAGTTCTCTGCCCTTAGGTGGGTTGCAGAGCGATTCTTTAGCATCTCGAACGCAGGGTGAACGGCGAACGCCCCTGTATCCAAAACCTACGTACAACTCCTGAGCCGTGGATCACCTTCTCGGTAACGGGGTTCGATGAAGGAGAACGCAGCCAGCTGCGAGACTTTGTGTGTGACATTGAAGGGGGACACATTGAGCACTGATTTTTCCCGAAAGCACATTGCGTCTCGGGTATTAACGGGACCACGTCGTCTGAGGGGTCGGACTAACGCTTGCCGTAAGTGGCTCTGCCAACTACTTGGTCGCGCATCGGAAGCTTAACGCTTCGTCGACCTAAGGCGAGTGAGAGCACGCACCGGCCACGAGGCGTCCCGGTAAGGACGCCCGACGAGCGGGGAGCAGGCGGACATGCTCCCCCCCGGTTGTGGGCTCTAGCTGGTCGAAGACTGCCCCGAGGCCGTGCCTCTCGAAACTCATTTATCATGATTGATACATGTCGACTGAGATCCGTACGACGGCCGACCCGCTGAATTTACGCATATAATAAGCGGCGAGGGAAAAGAAACCAACCGGGATTCCCTGACGTAACGGCTGATTCGAAAAGGGACAAGCCCAGCTCCGAATCCCCGATCTTTCAGTTCGCGGGCAATGTTCGGCCGTTTAGGAGTGCGCGTGCCGAGGGGCCTGCCGCAGGCAAGTCCCCCTGCCCGGGGCCTTCCCCTAGGGGTGCGAGTCCCACTAGCCGCGGCGGCCGCTTCGGCTGCGATCTCCTTGGAAGTCGGGTTGCTTGGGAGTTGCAGCGCCGTACTCGGGTGTGGTCAACTCCACCTCAGGCTAAACATACCTCCGTGAGACCGATAGCAAACAATTCCCGTGAGGGAAAGTTGCAAAGAACTTGAAAGAGAGGAGTTCAAGAGTTACGTGAACTGCTCCAGAGGTAACCGGGGGGCCCTCGAAATCTGTGGAGGGAGGATTCAGTCTGTAGTTGCCGTCGAGCTGGCGGGACATTGGACGGGCTTCCCGAGCAGGGGCCGTCCCGCCGCGAGCTGCGGTCAGGGACAGAGCAGTGACTCCCTCTACGAGGACGCCGCAGCCGCGGGTGAAGTGCCCACCAACCCGGGGGACGCGCCTTGAGGCGGGATGCTGGATGGCAGGTGGCCGGTGCCTTGACTTCGATGTACGCGCCGGTGTTAGCCGTCCCCGTCGGTGTGTGCCCGTCTCCCCGCGGAGGATCGTGCCGCCTTTCGGGGCCCGTTCGACCGTCTCCTCTTCCTTATGCCGAATGCCCGGACGTGCCAGTGGTGCGGAGCGTAAGGCAACCGCGCGGCCGCACTACGACGTCGTGGAGCCGCGTTCACGGTCGGCGCCGGTCGTCCGCTGAGGACTCGGTGGCGGCTGGAGGCTGGCGGCGAGTATGGTCGGTCACCCACCCGGACCGTCTTGAACACGGGACCAAGGAGTCTAACATGTGCGCGAGTCAATGGGTCTTTGAACAGGCCAGGCGGCGCAATGAAGTAAAGCGTCGGCACCAGTCGACCGTAGTCGGTATCCGAGCGCCTCAGCGCCGGCGGCACCGACGACCCCGTCTCGTGCCGTTTTACGGCTGGGCGCGCAGTTTGAGCGCACACGTTGGGACCGAAAGCTGGTGAACTATTGACCGGACAGGACGGGCCATGCGGCAAACTCTGGTGGAGGTCCGCCAAGCGGTTTTCTGGACCGTGCTAAATCGATCGTCAGATCCGGCGTTCTAGGGGCGAAAGACTAATCGAAACCATCTAGTAGCTGTTCCCTCCTCGAAGTTCCCCTCAGCGGATCAGCTGTGGTGCTCGAATGATTAACGGTTCATTCCGGTTTTTCAAGCGAATGATTAGAGGCCTTGGTGGGCCGAAACGACCCTCAACCTATTCTCAAACTTTTAATGGCGCTTGAGAAGTCCGCCTTGCTCGATCGCAAGGCCGGACGGCGAACTGTATGAGAGTGCACATTGGGCCATCTTTGGTAAGCAGCACTGGCGCTGTTGGATTTTGAACCAAACGCCCGGGTTACGGCGCACCCTATGGCCGAGACGCCTCATGAGTCGACCCCATGAAAGGTGTTGGTGCTCGAGAAAGAAGGACGTTGGCCAGGAAGTCGGAATCTCCGCTAAGGAGTGTTTTTTTTGTAACAACTCCCCTGCTCGAAGCATACTACGCCCTTGAAAAATGGATGGCGCCCAGCGTCGAGCCCTACCCGGCCGTTCGAGCAGAAGCTCCCCCTAGCGAGTTTTAGGGTCTCGACCGAGCTAGGAGGGTCGCTTCGGGGAGCGTCCGAGGTGCCGGGCGTAGACCGCCCTTGCGAGCCCCCGCAGGCGAAGATCTTGCGCTGGTAGTAGCAAACTCTCAAGTGCGAACCTTGAGGACTGAAGGTGGAGAAGGGTTTCCATGTCACAGCAGTTGAACATTGGGCAGTCGGCTTAAGGGATCGGAGAAAATCCCGTTCCGAAGCGGGTGGACCTTACCGATCGAGGACGTCCCCGCTGCCGACCGAAAGGCTGCAATGGGGTCAATATTCCCCAACCCGGACCCGGAGTACTCGGGCCCCTTCGGGCCAAGTGCCGGCTGCACGCATACCGAACTCGAGAAGTCGACGGAGGAACCCGGGGAAGAGTTGGTCCTTTCTTTGGAAGGCGTTCCGTGTCCCTGGACTCGGCTCGTCCGGCGATAGGGACGCGTCCCGTAAAAAGCATCCGCGGCTATGCGGTCTGTCCGGTCCGCCTCTGTCGGCCTTGCACTACCCGCGGGAGATGGTGTGTGATTTTCGTGCCGGGACCTTACCAATCCGCAGCAGGTCCCCAAGGTTGAACAGGACTCCTATGTCGATTTAGACACTTGTAGGGTAAGGAAGTCGGCAAGTTCGATCCGTGTGCTCGGACCAGGATGGCTCTGAGGCCGGGCCCGTGGGGCTGGGTCCCGAAGGCGCGGCCTTCTGTGGCACTGCACCGGTGACTGGCGCGAGAACTGGCGGAGCGATCCGTCCCGGTCGGCCCGGAACCAGCGTCGGGGCCTTCCGTTGGAATGCTCAGCTGTGCGGCGCACCGGGTCGAGCGCCCGGAATGCGACCGTTTTGGCGGGCGACTAACCGGCCGACTCAGAAACTGGTCGACTCAGGGAATCCGACTGCTCTAATTAAAAAACAAGGCAATTGCGATGGCCGGGAGATTCGGTGTTGACGCAATGCTGATTTCGCCCAGTTGCTCTGAATGTCCAAAGTTGAAGGAAATTCATCCAAGGCGGGGTTGGTAAACGGCGGGATTAACCTATGACCTCTTAAGGTAGCCAAATGCCTCGTCATCTAATTAGTGACGCGCCGCTGAATGGTTACTACGAGATTCCCAACTCCCTATTACTATCTAGCGAAACCACACAGCCACGGGAACTGGGCTTGGAAAAAATCAGCGGGGAAAAGAAGACCCTGTTTGAGGCTTGACTCTAGTCTGACTCTGTGACGAGACATGAGAGGTGTAGTTCTAAGGTGGGGAGAGGTCTCGGCCTCGTCCTGTGAATACCCTACTTTCAATTCGCGTCTTTACTGACTCGGTGAGGCGGATCAGCCGGTCCTTCGCCGGGACCACGTTTCTAGCTCCAAGTCGGACCTCCAGATCGGAGGGCCGGCGATCGCTTTCCGCGGACAGTGTCAGTTGGGGAGTCTGACTGGTGCGGGACATCTGTAAACGAGGTCAACGCTAGGTTGTCCTAAGGGGCGAGCTCGCGGCAGGACAGAAAAGAAACCTGCGTCGGTCAACGGGCAAAAGGCTGGCTTGATTCTTGATTTTCATTAAGAATAGGACCGCGAACAGCGGGGCCTATCGATCCTTTCGATTTCTTACGAGTTTTATGCGCGAGTCGTCAGCAAATGTTACCACAGGGATCTAACACTGGCTTGTTGCGCCGGCCCATAGCGTTCACCTAGCGACCAGTCGCTTTTTGATCCTTCGATGTCGGCTCTTCCGTATCATTGCGAGCATAGAATTCGCCAAGGCGTTGGATTGTTCACCCAATAATAGGTAACGTGAGTGTGGTTTACGACCGTCGTGAGAACAGCGTTAGTTTTACAATACTGATGACTGGTCGTTGC	Eukaryota	Opisthokonta	Metazoa	Arthropoda	Arachnida	Araneae	Lycosidae	Pardosa	Pardosa pseudoannulata	Eukaryota;Opisthokonta;Metazoa;Arthropoda;Arachnida;Araneae;Lycosidae;Pardosa;Pardosa_pseudoannulata
GCA_008065355|SBLA01597016.1/113330-119266	1	GCA_008065355	330961	5937	TTAAGGAAGCTACCTGGTTGATCTGCCAGTGTCATATGCTTGTCTCAAAGTTAAGCCATGCATGTCTAAGTACATGCCGTATTAAGGCGAAACCGCGAATGGCTCATTAAATCAGTTATGGTTCCTTGGTCGTACTTCATTACTTGATAACTGTGGCAATTCTAGAGCTATACATGCAGCAGAGCTCCGACCTTCGGGGACGAGCGCTTTTATTAGACCAAAACCAATCGGACCTCGTGTCCGTCCTCCGTGGTGACTCTGTATAACTTTGGGCTGATCGCACGGGCCCGTCCCGGCGACGTATCTTTCAAGTGTCTGCCTTATCAACTTTCGATGGTAGGTTACGCGCCACCATGGTCATAACGGGTAACGGGGATCAGGGTTCGATTCCGGAGAGGGAGCCTGAGAAACGGCTACCACATCCAAGGAAGGCAGCAGGCGCGCAAATTAACCACTCCCAGAACGGGGAGGTGTGACGAAAAATCAATACGGGACTCTTTTGAGACCCCGTAATTGGAATGAGTACACTCTAATCCTTTAACGAGGATCTATTCGAGGGCAGTCTGGTGCCAGCCGCCGCGGTAATTCCAGCTCGAATAGCGTATATTAAAGTTGTTGCGGTTAAAAAGCTCGTAGTTGGATCTCAGTTCCAGACGGGTGTCCGCCAAACGGTGGTTACTGCCCGTTCTGACAAAGCCAGCCGGTTTCTCTTGATGATCTTCACCGGTTGTCTCGGGTGACCGGCAAGTTTACTTTGAAAAAATTAGAGTGCTCCAAGCAGGCGCGACGCCTGAATAATGGTGCATGGATAATGGAATAGGACCTCGGTTCTATTTTGTTGGTTTTCGGAACACGAGGTTGATTAAGAGGGACAGACGGGGGCATTCGTATTGCGACGCTAGAGGTGAAATTCTTGGACCGTCGCAAGACGAACTACTGCGAAAGCATTTGCCAAGAATGTTTCCATTAATCAAGAACGAAGTTAGAGGTTCGAAGGCGATCAGTACCGCCTAGTTCTAACCATAAACGATGCCAGCCCGCGATCCGGCTGTGTTCCTCAAATGACCCGCCGGGCAGCTTCCGGGAAACCAAAGCTTTTGGGTTCCGGGGGAAGTATGGTTGCAAAGCTGAAACTTAAAGGAATTGACGGAAGGGCACCACCAGGAATGGAGCCTGCGGCTTAATTTGACTCAACACGGGGAAACTTACCCGGCCCGGACACAGGAGGTTGACAGATTAAGAGCTCTTTCTTGATTCTGTGGGTGGTGGTGCATGGCCGTTCTTAGTTGGTGGATGTTTGTCTGGTTAATTCCGATAACGAACGAGACTCTAGCCTACTAAATAGACGTTCCGATCATCTCCGTCGGACGTTCTTCTTAGAGGGACAAGCGGCGTTTAGCCGCACGAGACAGAGCAATAACAGGTCTGTGTGCCCTTAGATGTCCGGGGCCGCACGCGCGCTACATTGAAGATCAGCGTGTGCTTTCCCTGTCCGACAGGACTGGGTAACCCGTTGAACCTCCTTCGTGCTGGGGATTGGAAATTGTAATTGTTTTCCATGAACGAGGAATTCCCAGTAAGCACGAGTCATCACTCGTGTTGATTACGTCCCTGCCCTTTGTACACACCGCCCGTCGCTACTACCGATTGAGTGATTTAGTGAGGTCTTCGGACTGGCGCTCGAGCGGCCTTCGGGTCGCGCCGGCGTGCCGGAAAGATGACCAAACTTGATCACTTAGAGGAAGTAAAAGTCGTAACAAGGTTTCCGTAGGTGAACCTGCGGAAGGATCATTACCGTATTCTCCCCGATCGGAGATACACAACTTAAACTCCGGACCCGCCCGATCGGCGGGTCCACGCGTCCCCCGACTGGGGACGCATTCGAACGCATTGCGGACTAACTCGAGGTGCCTATGCCCCGCCGAACCGATCTCGGCGAAAGGGGGGTGTCACCCTGAAATAACGGGTAGCTAGGCTTGAATAGGGTCCTTGTCCTACGATTTGGGACTCCAGCCTCACCGGTCCGCGTCTCTTCCGTCGAGGTGTGGAGGCACCGTCGAGCCCCGATCGGGCTCGTTAGATGGCTGAGACGTTAAAACGAACCTCCAGTCTCTGCCCCCTCAGGGCCGCAGAGCGATCTCTTTTGAATCTCGAACGCATGGGTGAACGGCGAAAGCCCTGTAGCACAAACTAAGTACAACTCTGAGCAGTGGATCACTCGGCTCACGGGTCGATGAAGACGCAGCCAGCTGCGAGACTTGGTGTGAATTGCAGGACACATTGAGCACTGATTTTTCGAACGCACATTGCGGTCTCGGGTACTACCCGGGCCACGTCTTTCTGAGGGTCGGATAAACGCTTGCCGAAGTGGCTCTGCCACTACTTGGTCGCGTCGGAGCTTACCGCTTCGTCGACCTAAGGCGAGGAGGCACGCCCCGGCCACGAGGCGTCCCGCGTAAGGACGCCCGACGAGCGGGAGCAGGCGGACATGCCTCCCCACGGTCGGGCCAGCGGTCGAAGACGCCCACGAGCCGTGCCTCTCCATTGCATTATTAGATAATGTCGACCTCAGATCGGCGAGACGACCCGCTGAATTTAAGCATATAAATAAGCGGGGGAAAAGAAACCACAGGGATTCCCTGAGTAACGGCGGCGAAAAGGGAAAAGCCCAGCGCCGAATCCCCGATCTTTCAGGTCGCGGGAAATGTGGCGTTTAGGAGTGAGCGTGCCGAGTCGGCTGCCGCAGCAAGTCCCCCTGACCGGGGCCTTCCCATAGCGGGTGCGGGCCCATAGCCGCGGCGGCCGCTTCGGATGCGTCTCCTTGGAGTCGGGTTGCTTGGGAGTGCAGCCCTAATCGGTGGTAAACTCCACCTAAGGCTAAATACCGCCGTGAGACCGTAGCAAACAGTACCGTGAGGGAAAGTTGCAAAGAACTTTGAAGAGAGAGTTCAAGAGTCGTGAAACTGCTCAGAGGTAAACGGGTGGGCCCTCGAAATCCTGTGGAGGGAGGATTCAGTCTTAGTTGCCGTCGAGCTGGGGGGAAATTGGAAGGGCTTCCCGAGCACGGGGCCGTCCCGCCGCGAGCTTCGGTCAGGACAGACGCAGTTGACTCCCTCTCGAGGACGCGCGCGCCGCGGGGAGTGCAAACGTCGGCCTTGAGGGCGGGAGATGGCAGGTGGCCGGTGGCGGACTTCGTGTCTGCCGCCGGTTTTTAGCCGTCCCGTCGGTGGCCCGTCTCCCCGCGGAGGTATCGTGACGCCTTTCGGGGCGTTCGACGTCTCCTCCTCCTATGCGAAGCCCGGACGTGCAGTGGCGAGCGAAGGCAACCGCGCGGCCGCACTACGACGTAGTGGGCCAGCGTACGGTCGGCGCCGGCGGCCGCTGAGGACCGGTTGGAGGCTGGAGGCTGGCGGCGAGTAGGTCGGTCACCCACCCGACCCGTCTTGAAACACGGACCAAGGAGTCTAACATGTGCGCGAGTCAATGGGTCTTGAACAGGCCCAGAGGCGCAATGAAAGTAAAGGTCGGCACCAGTCGACCGAGTCGGGATCCGAGGCCTCAGCGCCCGGCGCACCGACGACCCGTCTCGTGCCGTTTACGGCTTGGGCGGAGTGTGAGCGCACACGTTGGGACCCGAAAGATGGTGAACTATGCCCGGACAGGACGAGGCCAGAGGAAACTCTGGTGGAGGTCCGCAGCGGTTCTGACGTGCAAATCGATCGTCAGATCCGGGTCTAGGGGCGAAAGACTAATCGAACCATCTAGTAGCTGGTTCCCTCCGAAGTTTCCCTCAGGATAGCTGGCGCTCGAATGATTCAGTCTCATCCGGTAAAGCGAATGATTAGAGGCCTTGGGGCCGAAACGACCTCAACCTATTCTCAAACTTTAAATGGGTGAGAAGTCCGCCTTGCTCGATCGAAGGCCGGACGGCGATGGATGAGAGTGCCCAGTGGGCCACTTTTGGTAAGCAGAACTGGCGCTGTGGGATGAACCAAACGCCGGGTTACGGCGCCCGATGCGAGACGCTCATGAGACCCCATGAAAGGTGTTGGTTGCTCGAGACAGCAGGACGGTGGCCACGGAAGTCGGAATCCGCTAAGGAGTGTGTAACAACTCACCTGCCGAAGCAACTAGCCCTGAAAATGGATGGCGCTCCAGCGTCGAGCCCATACCCGGCCGTCGAGGCAGAGCTCCCCCTAGGAGTTTTAGGTCTCGACGAGTAGGAGGGTCGCTGCGGGGAGCGTCGAAGGTGCCGGGCGTGAGCCCGCCTGGAGCCCCCGCAGGCGCAGATCTTGGTGGTAGTAGCAAATACTCAAGTGAGAACCTTGAGGACTGAAGGTGGAGAAGGGTTCCATGTGAACAGCAGTTGAACATGGGTCAGTCGGCCCTAAGGGATCGGAGAAATCCGTTCCGAAGCGGGACCTTACCGATCGAGAGTCCCGCTGCCGACCGAAAGGGAATGGGGTCAATATTCCCCAACCCGGACACGGAGATCGGGCCTTCGGGCCCAAGTGCGGCGACGCAACCGAACTCGGAGAAGTCGACGGAGGACCCGGGGAAGAGTTGTCTTTTCTTTGTAAGGGTTCGTGTCCCTGGAATCGGCTCGTCCGGAGATAGGGACGCTGTCCCCGTAAAAGCACCGCGGCTCTTGCGGTGTCCGGTCCGCCTCTGTCGGCCCTTGCAAATCCGAGGGAGATGGTGTGATTTTCGTGCCGGACCGTACCCATATCCGCAGCAGGTCTCCAAGGTGAACAGCCTCTAGTCGATAGAACAATGTAGGTAAGGGAAGTCGGCAAGTTCGATCCGTAACTTCGGGACAAGGATTGGCTCTGAGGGCCGGGCCCGTCGGGCTGGGGTCCGAAGCGGGTGTGGCACTGCACCGGGACTGGGCGAGACTGGCGGAGCGATCCGTCCGGTTCGGCCCGGACCAGCGTCGGGGCCTTCCCGTGGAATGCCTCAGCTGTGCGGCGCACCGGGTCGAGAGCCCGGAGCGACCGTTTCGGCGGGCGACTAACGGCCGACTCAGAACTGGCACGGACTCAGGGAATCCGACTGTCTAATTAAAACAAAGCATTGCGATGGCCGGAGATCGGTGTTGACGCAATGTGATTTCTGCCCAGTGCTCTGAATGTCAAAGTGAAGAAATTCATCCAAGCGCGGGTAAACGGCGGGAGTAACTATGACTCTCTTAAGGTAGCCAAATGCCTCGTCATCTAATTAGTGACGCGCATGAATGGATTAACGAGATTCCCAACTGTCCCTATCTACTATCTAGCGAAACCACAGCCAAGGGAACGGGCTTGGAAAAATCAGCGGGGAAAGAAGACCCTGTTGAGCTTGACTCTAGTCTGACTCTGTGAAGAGACATGAGAGGTGTAGTATAAGTGGGAGAGGTCTCGGCCTCGTCTGTGAAATACCACTACTTTCATCGTGTCTTTACTGACTCGGTGAGGCGGAGAGCGGTCCTTCGCCGGACCACGTTTCTAGCTCCAAGTCGGACCTCCAGATCGGAGGGCCGGCGATCCGCTCCGAGGACAGTGTCAGGTTGGGAGTCTGACTGGGGCGGTACATCTGTCAAAAGGTAACGCAGGTGTCCTAAGGCGAGCTCGGCGAGGACAGAAACCTCGCGTAGAGTAAAAGGGCAAAAGCTGGCTTGATCTTGATTTTCAGTACGAATACGGACCGCGAAAGCGGGGCCTATCGATCCTTTCGATTTTTACGAGTTTTATGCGAGAGGTGTCAGAAAAGTTACCACAGGGATAACTGGCTTGTGGCGGCCAAGCGTTCATAGCGACGTCGCTTTTTGATCCTTCGATGTCGGCTCTTCCGATCATTGCGAAGCAGAATTCGCCAAGCGTTGGATTGTTCACCCACTAATAGGTAACGTGAGCTGGGTTTAGACCGTCGTGAGACAGGTTAGTTTTACCCTACTGATGA	Eukaryota	Opisthokonta	Metazoa	Arthropoda	Arachnida	Araneae	Lycosidae	Pardosa	Pardosa pseudoannulata	Eukaryota;Opisthokonta;Metazoa;Arthropoda;Arachnida;Araneae;Lycosidae;Pardosa;Pardosa_pseudoannulata
GCA_008079305|VOQZ01000456.1/2053-8338	11	GCA_008079305	4796	6286	GGAGGATATTAACCTGGTTGATCCTGCCAGTAGTCATACGCTTGTCTCAAAGATTAAGCCATGCATGTCTAAGTATAAACACTTTTTACTGTGAAACTGCGAATGGCTCATTATATCAGTTATAGTCTACTCGATAGTACCTTACTACTTGGATACCCGTAGTAATTCTAGAGCTAATACATGCATAAATACCCAACTGCTTGTCGGGCGGGTAGCATTTATTAGATTGAAACCAATGCAGTCTTCGGGCTGGTATTGTGTTGAGTCATATAACTGTGCGGATCGCGCTTAGCGCGATAAATCGATTGAGTTTCTGCCCTATCAGCTTTGGATGGTAGGATATGGGCCTACCATGGCATTAACGGTAACGGGGATTAGGGTTTGATTCCGGAGAGGAGCCTTAGAAACGGCTACCACATCCAAGGAAGGCAGCAGGCGCGTAAATTACCCAATCCTGACACAGGGAGGTAGTGACAATAAATAACAATGCTCTGGCTCTTCGAGTCGGGCATTGGAATGAGAACAATTTAATCCCTTAACGAGGATCAATTGGAGGGCAAGTCTGGTGCCAGCAGCCGCGGTAATTCCAGCTCCAATAGCGTATATTAAAGTTGTTGCAGTTAAAAAGCTCGTAGTTGTTTCTGTTTTGGATGTCCGGTCCGCTCCCTCTGGGAGTGCGTACTTATGGATGTTCGAGGCATTTTTTGTGAGGCTGCCTTTCTGCCATTAAGTTGGTGGTTTGGTGGGCTTGCATCGTTTACTGTGAAAAAATTAGAGTGTTTAAAGCAGGCGTTTGCTCATTTGAATACATTAGCATGGAATAATAAGATACGCCTTGGTGGTCTATTTTTGTTGGTTTGCACACCAGGGTAATGATTAATAGGACAGTTGGGGGTATTCATATTTCAGCGTCAGAGGTGAAATTCTGGATCGCTGAAAGATGAGCTTAGGCGAAAGCATTTACCAAGGATGTTTTCATTAATCAAGACGAAAGTTAGGGGATCGAAGATGATTAGATACCATCGTAGTCTTAACCATAACTATGCCGACTCGGGATTGGCAGTCGTTTACCTTAAATGACCTTGTCAGCACCGTATGAGAAATCAAAGTCTTTGGGTTCCGGGGGGGTATGGTCGCAAGGCTGAAACTTAAAGGAATTGACGGAAGGGCACCACCAGGAGTGGAGCCTGCGGCTTATTTTGACTCAACACGGGAAACTTACCAGGTCCAGACATAGTAAGGATTGACAGATTGAGAGCTCTTTTGATTCTATGGGTGGTGGTGCATGGCCGTTCTAGTTGGTGGAGTGATTTGTCTGGTTAATTCCGTTAACGAACGAGACCTCCGCGTGCTAAATAGTTCCGCTTACCATTTTTGGTAGGTTTGTGGACTTCTTAGAGGGACTTTTGGGTAATCAACCAAAGGAAGTTGGAGGCAATAACAGGTCTGTGATGCCCTTAGATGTTCTGGGCCGCACGCGCGCTACACTGATGCGTTCAACGAGTATACAACCTTGATCGATAGGTCTGGTAATCTTGTGAATGCGCATCGTGCTAGGGATAGACTTTTGCAATTTTCAGTCTTGAACGAGGAATTCCTAGTAAACGCAAGTCATCAGCTGCATTGATTACGTCCCTGCCCTTTGTACACACCGCCCGTCGCACACTACCTAGATTGAATGACTCGGTAAAAATTGGGACCGTGAGTCCGTTTGCTTCATTGCGAGTGGATTGATGGGAACTTTTTAAACCTCGCCATTTAGAGGAAGGTGAAGTCGTAACAAGGTTTCCGTAGGTGAACTGCGGAAGGATCATTACCACACTCTAAAACTTTCCACGTGAACCGTATCAAAACTTAGTTGGGGGTCTCTTTCGGCGGCGCTGCTGGCTTCATTGCTGGCGGCTGCTGTTGGGAGAGCTCTATCATGGCGAGCGTTTGGGCTTCGGTCTGAACTAGTAGCTTTTTTAAAACCCATTCTTTATAACTGATTATACTGTAGGGACGAAAGTCTCTGCTTTTAACTAGATAGCAACTTTCAGCAGTGGATGTCTAGGCTCGCACATCGATGAAGAACGCTGCGAACTGCGATACGTAATGCGAATTGCAGGATTCAGTGAGTCATCGAAATTTTTAACGCATATTGCACTTCCGGGTTGTCCTGGGAGTATGCCTGTATCAGTGTCCGTACATCAAACTTGGTTTTCTTCCTTCCGTGTAGTCGGTGGTGGATGTGCCAGATGTGAAGTGTCTTGCGGCTGTCTTCGGATCGGCTGTGAGTCCTTTGAAATGTACTGAACTGTACTTCTCTTTGCTCCAAAAGCGTGGCGTTGCTGATTGTGGAGGCTGCTTGCGTAGCCAGTCTGGCGACCAGTTTGTCTGCTGTGGCGTTAATGGAGGAGTGTTCGATTCGCGGTATGGTTGGCTTCGGCTGAACAGACGCTTATTGAATATTTCTTCAGCTGTGGTGGTATGATTGGTGAACCGTAGCTATGTGAGCTTGGCTTTTGAATTGGCTTTGCTGTTGCGAAGTAGAGTGGCGGTTCGGCTGTCGAGGGTCGATCCATTTGGGAACTTGTGTATGCTTCGGCATGCATCTCAATTGGACCTGATATCAGGCAAGATTACCCGCTGAACTTAGCATATCAATAAGCGGAGGAAAAGAAACTAACAAGGATTCCCCTAGTAACGGCGAGTGAAGCGGGAAGAGCTCAAGCTTAAAATCTCCGTGCAAGTTTTGCGCGGCGAATTGTAGTCTATAGAGGCGTGGTCAGCGTGAGCACTTGGGGCAAGTTCCTTGGAAGAGGACAGCATGGAGGGTGATACTCCCGTTCATCCCTGAGTTGCTCGTGCGTACGACCCGTTTTCTTTGAGTCGCGTTGTTTGGGAATGCAGCGCAAAGTAGGTGGTAAATTCCATCTAAAGCTAAATATTGGTGCGAGACCGATAGCGAACAAGTACCGTGAGGGAAAGATGAAAAGAACTTTGAAAAGAGAGTTAAAGAGTACCTGAAACTGCTGAAAGGGAACCGAATCGTTTCCAGTGTCTATAATCTGTGGCATATTTCATTGGCGAGTGTGTGCGTGCGTGTGCTGTGGCAGTGGCTTTTTTGGGCTGCGCTCGGTGTGTGTGCTGTGTGTGCTTGCTGGTGCCCTGTGCTGCGGTGGGACGTCAAGGTCAGTTCGTATGCTGCGGGAAATGGCTGCCGAGGAGGTAGGGCTTACGCTTGCGTTTGTCTGTTATATCTTGGTGGACGAGTAGTCGCGGTTGGGACTGAGGTGCCTACAACGTGCTTTTGAGTGTGTCTGTGTCTCCGTGTGCGCCGTGTGCGGATAGCTTGCTATGCGTGTGTGGTTGTGTGTGGATTGATGCGGGCTTTAACTTGTTGCCGTTCGGGACGTTGACGAAATGGAGCGATCCGACCCGTCTTGAAACACGGACCAAGGAGTCTAACATGTGTGCAAGTGTTAGGGTGTGGAAACCCCAGCGCGAAATGAAAGTGAAGGGCAGCGCAAGTTGTCTGAGGTAGGAAACGTTGTGGGCTTCGGTCTGCGGCGTGGCACTATCGACCGATCATGAACCTTCGTGGTGAAAGATTTGAGTTTGAGCACATATGTTGGTACCCGAAAGATGGTGAACTATGCCTGAGTAGGGTGAAGCCAGGGGAAACTCTGGTGGAAGCTCGTAGCGATTCTTGACGTGCAAATCGATCGTCAAACTTGGGTATAGGGGCGAAAGACTAATCGAACCATCTAGTAGCTGGTTCCCTCCGAAATTTCCCTCAGGATAGCAGCAACTTATTACGATAGTTTTATGAGGTAAAGCGAATGATTAGAGGATTCGGGGAAGAAACTTCCTCGACCTATTCTCAAACTTTAAATCTGTAAGACCTGCAGGTTTCTTAATTGAACTTGTGGATGTGAATATCAAGTTGCTAGTGGGCCATACGGGGTAAGCTCGTCTGGCGATGCGGGATGAACCGAACGCAAAGTTAAAGTGCCAAAATACCCGCTCACCTAGATACCATAAAAGGTGTTGGTTCATTTAGACAGCAGGACGTGGCCATGGAAGTCGGAATCCGCTAAGGAGTGTGTAACAACTCACCTGCCGAATGAACTAGCCCTGAAAATGGATGGCGCTAAAGCGGGTTACTTATACTTTGCCGTTAGCGCGATAGCATGTGTAATGTACGCGTTAATGAGTAGGAGGGCGTGAGGGTCGTGAAGAAGCTCGTGGCGTGAGCCTGAGTGAAACGGCCTTTAGTGCAGATCTTGGTGGTAGTAGCAAATATTCAAATGCGAACTTTGAAGACTGAAGTGGAGAAAGGTTCCGTGTGATCAGTAATTGGACACGGGTGAGTCGATCCTAAGAGATAGGATAATTCCGTTGAAAGCTAGGCTGTTTGGGGCGTGGGGTTCGTCCTCGCGTTTTGTATGCAGCCTCGTGTATCGAAAGGGAATCAGGTTAATATTCCTGAACCGAGACGTGGATAATGTGTGGTAACACAACCGACCCAGGAGACGCTAGCGTGTGCCCAGGGAAGAGTTCTCTTTTCTTTTTTAACAAGCATATCCTACCTTGGAAACGGATTATCCGGCGATAAGGAGGATGCCTTGGCAAAGCACTTTACTTTTTGAAGTGTCCTGTGCGCCCACGACAGCCCTTGAAAATCCTGGTTAGAGATTTATTCGCACCCTCGTTCGTACTCATAACCGCATCAGGTCTCCAAGGTTAGCAGCCTCTAGTTGATAGAAGAATGTAGATAAGGGAAGTCGGCAAAATAGATCCGTAACTTCGGAAAAAGGATTGGCTCTGAGGGTTGGGCCTAGGGGTCTTTTCGGAGAGCTTGTGGCGGCCTACGCTGGCTGCGTCTGGACCTTTCGGGGACCGGATGCGGCCCGGCGGTCGGCTGCTCTTGCTGTGCCGGAGAGAAAGGCAGTTGGCTTTCGGGCTGGCTGTTGTTTCCTTAGTGCGTTGAACAACCGGCTCAGAACTGGAGCGGACAAGGGGAATCCGACTGTTTAATTAAAACAAAGCATTGTGATGGCCGGAGACGGTGTTGACACAATGTGATTTCTGCCCAGTGCTCTGAATGTCAAAGTGAAGAGATTCAACCAAGCGCGGGTAAACGGCGGGAGTAACTATGACTCTCTTAAGGTAGCCAAATGCCTCGTCATCTAACTAGTGACGCGCATGAATGGATTAATGAGATTCCCACTGTCCCTATCTACTGTCTAGCGAACCCACAGCCAAGGGAACGGGCTTGGAATAATCAGCGGGGAAAGAAGACCCTGTTGAGCTTGACTCTAGTCTGACGTTGTGAAATGACTTGGGAGGTGTAGAATAAGTGGGAGGCTCTGCCGTCCGTGAAATACCACTACTCTCAATGTTGTTTTACTTATACCATGATGTAGCATCTGGGTGGCCTCGCGGTCGCTCAGTTCTAGTTGTAAGCTCGGGCTTTTGTCTGGGTGAGCTACGTGGAAGACATCGTCAGGGGGGGAGTTTGGCTGGGGCGGCACATCTGTTAAATGATAACACAGGTGTCCTAAGGTGAGCTCAATGAGAACAGAAATCTCATGTAGAACAAAAGGGTAAAAGCTCACTTGATTTTGATTTTCAGTATGAATACAAACCGTGAAAGCGTGGCCTATCGATCCTTTAGTTCTTTAGAATTTTAAGCTAGAGGTGTCAGAAAAGTTACCACAGGGATAACTGGCTTGTGGCAGCCAAGCGTCCATAGCGACGTTGCTTTTTGATTCTTCGATGTCGGCTCTTCCTATCATTGCGAAGTAGAACTCGCCAATTGTTGGATTGTTCACCCACTAATAGGGAACGTGAGCTGGGTTTAGACCGTCGTGAGACAGGTTAGTTTTACCCTACTGATGAGTTCGTTGTCTAAACAGTAATCCAACCCAGTACGAGAGGAACCGTTGGTTCAGATAATTGGTAACTGCGGTTAGCTGAAAAGCTAGTGCCGCCAAGCTACCATCTGTAGGATTATGGCTGAACGCCTCTAAGTCAGAATCCATGCTGGAATAGACGATAATCACCTTTCCCGATGTGCCGCGAATAGCGATAGGTGTCTTCTGGACACCCAACATCATACAATTGCAACGCACTCCGCTGTCTGTCAAGTGCTGACGGTGGAGAGTAGGCTGACTTGTAATTTCAAATATTGGGAAAGATAAATCCTTTGTAGACGACTTAACTACAGAACGGGGTGTTGTAAGCATGAGAGTAGTCTTGTACTACGATCTGCTGAGATTTAGCCCTTGTTCTATTGATT	Eukaryota	SAR	Stramenopiles	Oomycota	Oomycetes	Peronosporales	Peronosporaceae	Phytophthora	Phytophthora palmivora	Eukaryota;SAR;Stramenopiles;Oomycota;Oomycetes;Peronosporales;Peronosporaceae;Phytophthora;Phytophthora_palmivora
GCA_008079305|VOQZ01000461.1/5826-1	4	GCA_008079305	4796	5826	GGAGGATATTAACCTGGTTGATCCTGCCAGTAGTCATACGCTTGTCTCAAAGATTAAGCCATGCATGTCTAAGTATAAACACTTTTGTACTGTGAAACTGCGAATGGCTCATTATATCAGTTATAGTCTACTCGATAGTACCTTACTACTTGGATACCCGTAGTAATTCTAGAGCTAATACATGCATAAATACCCAACTGCTTGTCGGGCGGGTAGCATTTATTAGATTGAAACCAATGCAGTCTTCGGGCTGGTATTGTGTTGAGTCATAATAACTGTGCGGATCGCGCTTAGCGCGATAAATCGATTGAGTTTCTGCCCTATCAGCTTTGGATGGTAGGATATGGGCCTACCATGGCATTAACGGGTAACGGGGAATTAGGGTTTGATTCCGGAGAGGGAGCCTTAGAAACGGCTACCACATCCAAGGAAGGCAGCAGGCGCGTAAATTACCCAATCCTGACACAGGGAGGTAGTGACAATAAATAACAATGCTCTGGCTCTTCGAGTCGGGCAATTGGAATGAGAACAATTTAAATCCCTTAACGAGGATCAATTGGAGGGCAAGTCTGGTGCCAGCAGCCGCGGTAATTCCAGCTCCAATAGCGTATATTAAAGTTGTTGCAGTTAAAAAGCTCGTAGTTGGATTTCTGTTTTGGATGTCCGGTCCGCTCCCTCTGGGAGTGCGTACTTATGGATGTTCGAGGCATTTTTGTGAGGCTGCCTTTCTGCCATTAAGTTGGTGGGTTGGTGGGCTTGCATCGTTTACTGTGAAAAAATTAGAGTGTTTAAAGCAGGCGTTTGCTCATTTGAATACATTAGCATGGAATAATAAGATACGGCCTTGGTGGTCTATTTTGTTGGTTTGCACACCAGGGTAATGATTAATAGGGACAGTTGGGGGTATTCATATTTCAGCGTCAGAGGTGAAATTCTTGGATCGCTGAAAGATGAGCTTAGGCGAAAGCATTTACCAAGGATGTTTTCATTAATCAAGAACGAAAGTTAGGGGATCGAAGATGATTAGATACCATCGTAGTCTTAACCATAAACTATGCCGACTCGGGATTGGCAGTCGTTTACCTTAAATGACCTTGTCAGCACCGTATGAGAAATCAAAGTCTTTGGGTTCCGGGGGGAGTATGGTCGCAAGGCTGAAACTTAAAGGAATTGACGGAAGGGCACCACCAGGAGTGGAGCCTGCGGCTTAATTTGACTCAACACGGGAAACTTACCAGGTCCAGACATAGTAAGGATTGACAGATTGAGAGCTCTTTCTTGATTCTATGGGTGGTGGTGCATGGCCGTTCTTAGTTGGTGGAGTGATTTGTCTGGTTAATTCCGTTAACGAACGAGACCTCCGCGTGCTAAATAGTTCCGCTTACCATTTTTGGTAGGTTTGTGGACTTCTTAGAGGGACTTTTGGGTAATCAAACCAAAGGAAGTTGGAGGCAATAACAGGTCTGTGATGCCCTTAGATGTTCTGGGCCGCACGCGCGCTACACTGATGCGTTCAACGAGTATACAACCTTGATCGATAGGTCTGGGTAATCTTGTGAATGCGCATCGTGCTAGGGATAGACTGTTGCAATTTTCAGTCTTGAACGAGGAATTCCTAGTAAACGCAAGTCATCAGCTTGCATTGATTACGTCCCTGCCCTTTGTACACACCGCCCGTCGCACCTACCGATTGAATGACTCGGTGAAAAATTGGGACCGTGAGTCCGTTTGCTTCATTGCGAGTGGATTGATGGGAACTTTTTTAAACCTCGCCATTTAGAGGAAGGTGAAGTCGTAACAAGGTTTCCGTAGGTGAACCTGCGGAAGGATCATTACCACACCTAAAAACTTTCCACGTGAACCGTATCAAAACTTAGTTGGGGGTCTCTTTCGGCGGCGGCTGCTGGCTTCATTGCTGGCGGCTGCTGTTGGGAGAGCTCTATCATGGCGAGCGTTTGGGCTTCGGTCTGAACTAGTAGCTTTTTTAAACCCATTCTTTATAACTGATTATACTGTAGGGACGAAAGTCTCTGCTTTTAACTAGATAGCAACTTTCAGCAGTGGATGTCTAGGCTCGCACATCGATGAAGAACGCTGCGAACTGCGATACGTAATGCGAATTGCAGGATTCAGTGAGTCATCGAAATTTTGAACGCATATTGCACTTCGGGTTAGTCCTGGGAGTATGCCTGTATCAGTGTCCGTACATCAAACTTGGTTTTCTTCCTTCCGTGTAGTCGGTGGTGGATGTGCCAGATGTGAAGTGTCTTGCGGCTGGTCTTCGGATCGGCTGTGAGTCCTTTGAAATGTACTGAACTGTACTTCTCTTTGCTCCAAAAGCGTGGCGTTGCTGATTGTGGAGGCTGCTTGCGTAGCCAGTCTGGCGACCAGTTTGTCTGCTGTGGCGTTAATGGAGGAGTGTTCGATTCGCGGTATGGTTGGCTTCGGCTGAACAGACGCTTATTGAATATTTCTTCAGCTGTGGTGGTATGATTGGTGAACCGTAGCTATGTGAGCTTGGCTTTTGAATTGGCTTTGCTGTTGCGAAGTAGAGTGGCGGCTTCGGCTGTCGAGGGTCGATCCATTTGGGAACTTGTGTATGCTTCGGCATGCATCTCAATTGGACCTGATATCAGGCAAGATTACCGCTGAACTTAAGCATATCAATAAGCGGAGGAAAAGAAACTAACAAGGATTCCCCTAGTAACGGCGAGTGAAGCGGGAAGAGCTCAAGCTTAAAATCTCCGTGCAAGTTTTGCGCGGCGAATTGTAGTCTATAGAGGCGTGGTCAGCGTGAGCACTTGGGGCAAGTTCCTTGGAAGAGGACAGCATGGAGGGTGATACTCCCGTTCATCCCTGAGTTGCTCGTGCGTACGACCCGTTTTCTTTGAGTCGCGTTGTTTGGGAATGCAGCGCAAAGTAGGTGGTAAATTCCATCTAAAGCTAAATATTGGTGCGAGACCGATAGCGAACAAGTACCGTGAGGGAAAGATGAAAAGAACTTTGAAAAGAGAGTTAAAGAGTACCTGAAACTGCTGAAAGGGAACCGAATCGTTTCCAGTGTCTATAATCTGTGGCATATTTCATTGGCGAGTGTGTGCGTGCGTGTGCTGTGGCAGTGGCTTTTTTGGCTGCGCTCGGTGTGTGTGCTGTGTGTGCTTGCTGGTGCCCTGTGCTGCGGTGGGACGTCAAGGTCAGTTCGTATGCTGCGGGAAATGGCTGCCGAGGAGGTAGGGCTTACGCTTGCGTTGTCTGTTATATCTTGGTGGACGAGTAGTCGCGGTTGGGACTGAGGTGCCTACAACGTGCTTTTGAGTGTGTCTGTCTCCGTGTGCGCCGTGTGCGGATAGCTTGCTATGCGTGTGTGGTTGTGTGTGGATTGATGCGGGCTTTAACTTGTTGCCGTTCGGGACGTTGACGAAATGGAGCGATCCGACCCGTCTTGAAACACGGACCAAGGAGTCTAACATGTGTGCAAGTGTTAGGGTGTGGAAACCCCAGCGCGAAATGAAAGTGAAGGGCAGCGCAAGTTGTCTGAGGTAGGAAACGTTGTGGGCTTCGGTCTGCGGCGTGGCACTATCGACCGATCATGAACCTTCGTGGTGAAAGATTTGAGTTTGAGCACATATGTTGGTACCCGAAAGATGGTGAACTATGCCTGAGTAGGGTGAAGCCAGGGGAAACTCTGGTGGAAGCTCGTAGCGATTCTGACGTGCAAATCGATCGTCAAACTTGGGTATAGGGGCGAAAGACTAATCGAACCATCTAGTAGCTGGTTCCCTCCGAAATTTCCCTCAGGATAGCAGCAACTTATTTACGATAGTTTTATGAGGTAAAGCGAATGATTAGAGGATTCGGGGAAGAAACTTCCTCGACTATTCTCAAACTTTAAATCTGTAAGACCTGCAGGTTTCTTAATTGAACTTGTGGATGTGAATATCAAGTTGCTAGGGGCCATACGGGGTAAGCTCGTCTGGCGATGCGGGATGAACCGAACGCAAAGTTAAAGTGCCAAAATACCCGCTCACCTAGATACCATAAAAGGTGTTGGTTCATTTAGACAGCAGGACGGTGGCCATGGAAGTCGGAATCCGCTAAGGAGTGTGTAACAACTCACCTGCCGAATGAACTAGCCCTGAAAATGGATGGCGCTAAAGCGGGTTACTTATACTTTGCCGTTAGGCGATAGATGTGTAATTACGCGTTAATGAGTAGGAGGGCGTGAGGGTCGTGAAGAAGCTCGTGGCGTGAGCCTGAGTGAAACGGCCTTTAGTGCAGATCTTGGGGTAGTAGCAAATATTCAAATGCGAACTTTGAAGACTGAAGTGGAGAAAGGTTCCGTGTGATCAGTAATTGGACACGGGTGAGTCGATCCTAAGAGATAGGATAATTCCGTTGAAAGCTAGGCTGTTTGGGCGTGGGGTTCGTCCTCGCGTTTTGTATGCAGCCTCGTGTATCGAAAGGGATCAGGTTAATATTCCTGAACCGAGACGTGGATAATGTGTGGTAACACAACCGACCCAGGAGACGCTAGCGTTGCCCAGGGAAGAGTTCTCTTTTCTTTTTAACAAGCATATCCTACCTTGGAAACGGATATCCGGCGATAAGGAGGATGCCTTGGCAAAGCACTTTACTTTTTGAAGTGTCCTGTGCGCCCACGACAGCCCTTGAAAATCCTGGTTAGAGATTTATTCGCACCCTCGTTCGTACTCATAACCGCATCAGGTCTCCAAGGTTAGCAGCCTCGTTGATAGAAGAATGTAGATAAGGGAAGTCGGCAAAATAGATCCGTAACTTCGGGAAAAGGATTGGCTCTGAGGGTTGGGCCTAGGGGTCTTTTCGGAGAGCTTGTGGCGGCCTACGCTGGGCTGCGTCTGGACCTTTCGGGGACCGGATGCGGCCGGCGGGTCGGGCTGCTCTTGCTGTGCCGGAGAGAAAGGCAGTTGGCTTTCGGGCTGGCTGTGTTTCCTTAGTGCGTTGAACAACCGGCTCAGAACTGGAGCGGACAAGGGGAATCCGACTGTTTAATTAAAACAAAGCATTGTGATGGCCGGATACGGTGTTGACACAATGTGATTCTGCCAGTGCTCTGAATGTCAAAGTGAAGAGATTCACAAGCGCGGGTAAACGGCGGGAGTAACTATGACTCTCTAAGGTAGCCAAATGCCTCGTCATCTAACTAGTGACGCGCTGAATGGATTAATGAGATTCCCACTGTCCTATCTACTGTCTAGCGAACCCACAGCCAGGGAACGGGCTTGGAATAATCAGCGGGGAAAGAGACCTGTTGAGCTTGACTCTAGTCTGACGTGTGAATGACTTGGGAGGTGTAGAATAAGTGGGAGGCTCTGCCGTCCGTGAAATACCACTACTCTCAATGTTGTTTTACTTATACCATGATGTAGCATCTGGGTGGCCTCGCGGTCGCTCAGTTCTAGTTGTAAGCTCGGCTTTTGTCTGGGTGAGCTACGTGGAAGACATCGTCAGGTGGGAGTTTTGGCTGGGGCGGCACATCTGTTAAATGATAACACAGGTGTCCTAAGTGAGCTCAATGAGAACAGAAATCTCATGTAGAACAAAAGGTAAAAGCTCACTTGATTTTGATTTTCAGTATGAATACAAACCGTGAAAGCGTGGCCTATCGATCCTTTAGTTCTTTAGAATTTTAAGCTAGAGGTGTCAGAAAAGTTACCACAGGGATAACTGGCTTGTGGCAGCCAAGCGTCCATAGCGACGTTGCTTTTTGATTCTTCGATTCGGCTCTTCCTATCATTGCGAAGTAGAACTCGCCAATGTTGGATTGTTCACCCACTAATAGGGAACGTG	Eukaryota	SAR	Stramenopiles	Oomycota	Oomycetes	Peronosporales	Peronosporaceae	Phytophthora	Phytophthora palmivora	Eukaryota;SAR;Stramenopiles;Oomycota;Oomycetes;Peronosporales;Peronosporaceae;Phytophthora;Phytophthora_palmivora
GCA_008080845|VKKV01000063.1/50852-57103	1	GCA_008080845	325452	6252	TTGTGGAGGATATTAACCTGGTTGATCCTGCCAGTAGTCATACGCTTGTCTCAAAGATTAAGCCATGCATGTCTAAGTATAAACACTTTTGTACTGTGAAACTGCGAATGGCTCATTATATCAGTTATAGTCTACTCGATAGTACCTTACTACTTGGATACCCGTAGTAATTCTAGAGCTAATACATGCATGAATACCCAACTGCTTGTCGGGCGGGTAGCATTTATTAGATTGAAACCAATGCAGTCTTCGGGCTGGTATTGTGTTGAGTCATAATAACTGTGCGGATCGCGCTTTTGCGCGATAAATCGATTGAGTTTCTGCCCTATCAGCTTTGGATGGTAGGATATGGGCCTACCATGGCATTAACGGGTAACGGGGAATTAGGGTTTGATTCCGGAGAGGGAGCCTTAGAAACGGCTACCACATCCAAGGAAGGCAGCAGGCGCGTAAATTACCCAATCCTGACACAGGGAGGTAGTGACAATAAATAACAATGCTCTGGCTCTTCGAGTCGGGCAATTGGAATGAGAACAATTTAAATCCCTTAACGAGGATCAATTGAGGGCAAGTCTGGTGCCAGCAGCCGCGGTAATTCCAGCTCCAATAGCGTATATTAAAGTTGTTGCAGTTAAAAAGCTCGTAGTTGGATTTCTGTTTTGATGTCCGGTCCGCTCCCTCTGGGAGTGTGTACTTATGGATGTTCGAGGCATTTTTTGTGAGGTCGCTTTTCTGCCATTAAGTTGGTGGTCTTGCGGGCTTGCATCGTTTACTGTGAAAAAATTAGAGTGTTTAAAGCAGGCGTTTGCTCATTTGAATACATTAGCATGGAATAATAAGATACGGCCTTGGTGGTCTATTTTGTTGGTTTGCACACCAGGGTAATGATTAATAGGGACAGTTGGGGGTATTCATATTTCAGCGTCAGAGGTGAAATTCTTGGATCGCTGAAAGATGAGCTTAGGCGAAAGCATTTACCAAGGATGTTTTCATTAATCAAGAACGAAAGTTAGGGGATCGAAGATGATTAGATACCATCGTAGTCTTAACCATAAACTATGCCGACTCGGGATTGGCAGTCGTTTACTTTAAATGACCTTGTCAGCACCGTATGAGAAATCAAAGTCTTTGGGTTCCGGGGAGTATGGTCGCAAGGCTGAAACTTAAAGGAATTGACGGAAGGGCACCACCAGGAGTGGAGCCTGCGGCTTAATTTGACTCAACACGGGAAAACTTACCAGGTCCAGACATAGTAAGGATTGACAGATTGAGAGCTCTTTCTTGATTCTATGGGTGGTGGTGCATGGCCGTTCTTAGTTGGTGGAGTGATTTGTCTGGTTAATTCCGTTAACGAACGAGACCTCCGCGTGCTAACTAGTTCCGCTTACCATTTTTGGTAGGTTTTGGGACTTCTTAGAGGGACTTTTGGGTAATCAAACCAAAGGAAGTTGGAGGCAATAACAGGTCTGTGATGCCCTTAGATGTTCTGGGCCGCACGCGCGCTACACTGATGCGTTCAACGAGTATACAACCTTGATCGATAGGTCTGGGTAATCTTGTGAATGCGCATCGTGCTAGGGATAGACTGTTGCAATTTTCAGTCTTGAACGAGGAATTCCTAGTAAACGCAAGTCATCAGCTTGCATTGATTACGTCCCTGCCCTTTGTACACACCGCCCGTCGCACCTACCGATTGAATGACTCGGTGAAAAATTGGGACCGTGAGTCTGTTTGCTTCATTGCGAGTGGATTGATGGGAACTTTTTAAACCTCGCCATTTAGAGGAAGGTGAAGTCGTAACAAGGTTTCCGTAGGTGAACCTGCGGAAGGATCATTACCACACCTAAAAACTTTCCACGTGAACCGTTAAAAACTAGTTGGGGGCTCCTCGTTGGCAGTTTCGACTGTTAGTGGGTTGAGTTCTATCAAACGATCGATTTGGGCTGCAAAGTCGGAATTGAGAGTTTCTTTTTAAACCCATTACTTAATTACTGAATATACTGTGGGGACGAAAGTCTCTGCTTTTAACTAGATAGCAACTTTCAGCAGTGGATGTCTAGGCTCGCACATCGATGAAGAACGCTGCGAACTGCGATACGTAATGCGAATTGCAGGATTCAGTGAGTCATCGAAATTTTGAACGCATATTGCACTTCCGGGTTATGCCTGGGAGTATGCCTGTATCAGTGTCCGTACATCAACCTTGGCTTCCTTCCTTCCGTGTAGTCGGTGGATGGGAATGCCAGACGTGAAGTGTCTTGCTGTAGCGGTTTTCGGACTGTGGCGGCGAGTCCTTTGAAATGTAGATACTGTTCTTCTCTTTGCTCGAAAAGCTGTGCAGAATGTAGTTGTGGAGGCTGCCATCACGGCATGTCGGCGACTAATTTCGTGCTGAGGCGTTTTGGAGAGGGGTTCGATTCGCGGTAGTGTTGGTTTCGGCCGAACAATCTGCTTATTGTGTCTTTTTCCTTGCTTTGGCGTTTGCGAAGTTGGTGTACCGTAGTAGTGTGTAGCTTGGCTTTTGAACGAAACTTTGTGTGCGAAGTAGAGTGGCTAAGTGTTGTTTTCGGACAATGCGGTGCCGAGGGACGAAACCTTTTGGGAACAATTTTTTGTGTGCACGCTTTCGGGCGTTGTGCATCTCAATTGACCTGATATCAGGCAAGATTACCCGCTGAACTTAAGCATATTAATAAGCGGAGGAAAAGAAACTAACAAGGATTCCCCTAGTAACGGCGAGTGAAGCGGGAAGAGCTCAAGCTTAAAATCTCTGCGCAAGTTTTGCGTGGCGAATTGTAGTCTATAGAAGCGTGGTCAGCGCGGGCGCTTGGGGTAAGTTCCTTGGAAGAGGACAGCATGGAGGGTGATACTCCCGTTCATACCTGAGTGGCTTGTGCGTACGACCCGTTTTCTTTGAGTCGCGTTGTTTGGGAATGCAGCGCAAAGTAGGTGGTAAATTCCATCTAAAGCTAAATATTGGTGCGAGACCGATAGCGAACAAGTACCGTGAGGGAAAGATGAAAAGAACTTTGAAAAGAGAGTTAAAGAGTACCTGAAACTGCTGAAAGGGAACCGAATCGTTTCCAGTGTCTATAATCTGTGGCATATTTCATTGGCGAGTGTATGCGTGCGTGTGCTTTGGCAGTGGCTTTTTGGCTGCGCTGGGTGCGTGTTGTGCGTGTGTTTGCTGGTGCCCTGTGCTATGGTGGGACGTCAAGGTCAGTTCGTGTGCTGCGGAAATGGCTGCTGAGGAGGTAGGGCTTACGCTTTGCGTTTGTCTATTATATCTTGGTGGACGAGTCGTCGCGGTTGGGACTGAGGTGCCTACAACGTGCTTTTGAGTCTGTGGAACTCTCTGTGTGCGTGCTGTGTGGATAGCTTGCTATGTGCGTGGTGCTGTGCGTGGATTGAGGTCTGCTGTAACTTGTTGCCGTTCGGGACGTTGACGAAATGGAGCGATCCGACCCGTCTTGAAACACGGACCAAGGAGTCTAACATGTGTGCAAGTGTTAGGGTGTGGAAACCCAAGCGCGAAATGAAAGTGAAGGGCAGCGCAAGTTGTCTGAGGTAGGAAACGTGTGGCCTTTCGGGGCTGTGCGTGGCACTATCGACCGATCATGAACCTTCGTGGTGAAAGATTTGAGTTTGAGCACATATGTTGGTACCCGAAAGATGGTGAACTATGCCTGAGTAGGGTGAAGCCAGGGGAAACTCTGGTGGAAGCTCGTAGCGATTCTGACGTGCAAATCGATCGTCAAACTTGCGTATAGGGAAACTACGATATTATGAGGTAAAGCGAATGATTAGAGGATTCGGGGAAGAAACTTCCTCGACCTATTCTCAAACTTTAAATCTGTAAGACCTGCCGGTTTCTTAATTGAACTGGCGGATGTGAATATCAAGTTGCTAGTGGGCCATACGGGGTAAGCTCGTCTGGCGATGGATGAACCGAACGCAAAGTTAAAGTGCCAAAATACCCGCTCACCTAGATACCATAAAAGGTGTTGGTTCATTTAGACAGCAGGACGGTGGCCATGGAAGTCGGAATCCGCTAAGGAGTGTGTAACAACTCACCTGCCGAATGAACTAGCCCTGAAAATGGATGGCGCTAAAGCGGGTTACTTATATTTTGCCGTTAACGCGATGGCATTGATGTGTACGCGTTAATGAGTAGGAGGGCGTGAAGGTCGTGAAGAAGCTCTTGGCGTGAGCCTGAGTGAAACGGCCTTTAGTGCAGATCTTGGTGGTAGTAGCAAATATTCAAATGCGAACTTTGAAGACTGAAGTGGAGAAAGGTTCCGTGTGATCAGTAATTGGACACGGGTGAGTCGATCCTAAGAGATAGGATAATTCCGTTTGAAAGCTGAGCTGTTTGAGGCGTGGGGTTCGTCCTTGCGTTTTGTATGCAGCTCCGTGTATCGAAAGGGAATCAGGTTAATATTCCTGAACCGAGACGTGGATATTGTGTGGCAACACAACCGACCCAGGAGACGCTAGCGTGTGCCCAGGGAAGAGTTCTCTTTTCTTTTTAACAAGCATGTCCTACCTTGGAAACGGATTATCCGGCGATAAGGAGGAAGCCTTGGCAAAGCACTTTACTTTTGAAGTGTCCTGCGCGCCCACGACAGCCCTTGAAAATCCTGGTTAGAGATTTATTCGCACCCTCGTTCGTACTCATAACCGCATCAGGTCTCCAAGGTTAGCAGCCTCTAGTTGATAGAAGAATGTAGATAAGGGAAGTCGGCAAAATAGATCCGTAACTTCGGGAAAAGGATTGGCTCTGAGGGTTGGGCCTAGGGGTCTTTTTGAGAGTTTGTGGCGGCCTACGTTGGGCTGCGTCTGGACCTTTCGGGGACCGGATGCGGCCCGGCGGTGGGGCTGCTCTTACTGTGCCGAAGAGAAAGGGTGTTGGCTTTCGGGCTGGCGTCTGTTTCCCTAGTGCGTTGAACAACCGGCTCAGAACTGGAGCGGACAAGGGGAATCCGACTGTTTAATTAAAACAAAGCATTGTGATGGCCGGAGACGGTGTTGACACAATGTGATTTCTGCCCAGTGCTCTGAATGTCAAAGTGAAGAGATTCAACCAAGCGCGGGTAAACGGCGGGAGTAACTATGACTCTCTTAAGGTAGCCAAATGCCTCGTCATCTAACTAGTGACGCGCATGAATGGATTAATGAGATTCCCACTGTCCCTATCTACTGTCTAGCGAACCCACAGCCAAGGGAACGGGCTTGGAATAATCAGCGGGGAAAGAAGACCCTGTTGAGCTTGACTCTAGTCTGACGTTGTGAAATGACTTGGGAGGTGTAGAATAAGTGGGAGGCTCTGCCGTCCGTGAAATACTACTCTCAATGTTGTTTTACTTATACCATGATGTAGCATCTGGGTGGCTTCGCGGCCGCCCAGTTCTAGTTGTAAGCTCGGGTTCTGCCTGGGTGAGCTACGTGGAAGACATCGTCAGGTGGGGAGTTTGGCTGGGGCGGCACATCTGTTAAATGATAACACAGGTGTCCTAAGGTGAGCTCAATGAGAACAGAAATCTCATGTAGAACAAAAGGGTAAAAGCTCACTTGATTTTGATTTTCAGTATGAATACAAACCGTGAAAGCGTGGCCTATCGATCCTTTAGTTCTTTAGAATTTTAAGCTAGAGGTGTCAGAAAAGTTACCACAGGGATAACTGGCTTGTGGCAGCCAAGCGTCCATAGCGACGTTGCTTTTTGATTCTTCGATGTCGGCTCTTCCTATCATTGCGAAGTAGAACTCGCCAATTGTTGGATTGTTCACCCACTAATAGGGAACGTGAGCTGGGTTTAGACCGTCGTGAGACAGGTTAGTTTTACCCTACTGATGAGTTCGTTGTCTAAACAGTAATCCAACCCAGTACGAGAGGAACCGTTGGTTCAGATAATTGGTAACTGCGGTTAGCTGAAAAGCTAGTGCCGCCAAGCTACCATCTGTAGGATTATGGCTGAACGCCTCTAAGTCAGAATCCATGCTGGAATAGACGATAATCACCTTTCCCGATGTGCCGCGAATAGCGATAGGTGTCTTCTGGGCACCCAACATCATAAAATTGCAACGCACTCCGCTGCCTGTCAAATGCTGGCGGTGGAGAGTATGCTGACTTGTAATTTCAAATATTGGGAAAGATAAATCCTTTGTAGACGACTTAAATAAAGAACGGGTGTTGTAAGCATGAGAGTAGTCTTGTACTACGATCTGCTGAGATTTAGCCCTTGTTCTATTGAT	Eukaryota	SAR	Stramenopiles	Oomycota	Oomycetes	Peronosporales	Peronosporaceae	Phytophthora	Phytophthora kernoviae	Eukaryota;SAR;Stramenopiles;Oomycota;Oomycetes;Peronosporales;Peronosporaceae;Phytophthora;Phytophthora_kernoviae
GCA_008087245|SDSS01001452.1/139880-134050	1	GCA_008087245	3435	5831	GATCGATGCTACCTGGTTGATCCTGCCAGTAGTCATATGCTTGTCTCAAAGATTAAGCCATGCATGTGTAAGTATGAACTAATTCAGACTGTGAAACTGCGAATGGCTCATTAAATCAGTTATAGTTTGTTTGATGGTATCTTCTACTCGGATAACCGTAGTAATTCTAGAGCTAATACGTGCAACAAACCCCGACTTCTGGAAGGGATGCATTTATTAGATAAAAGGTCGACGCGGGCTCTGCCCGTCGCTCCGATGATTCATGATAACTCGACGGATCGCACGGCCCATGTGCCGGCGACGCATCATTCAAATTTCTGCCCTATCAACTTTCGACGGTAGGATAGGGGCCTACTGTGGTGGTGACGGGTGACGGAGAATTAGGGTTCGATTCCGGAGAGGGAGCCTGAGAAACGGCTACCACATCCAAGGAAGGCAGCGGGCGCGCAAATTACCCAATCCTGACACGGGGAGGTAGTGACAATAAATAACAATACCGGGCTCTACGAGTCTGGTAATTGGAATGAGTACAATCTAAATCCCTTAACGAGGATCCATTGGAGGGCAAGTCTGGTGCCAGCAGCCGCGGTAATTCCAGCTCCAATAGCGTATATTTAAGTTGTTGCAGTTAAAAAGCTCGTAGTTGGACCTTGGGATGGGCCGGCCGGTCCGCCTCTGGGTGTGCACCGGTCGTCTCGTCCCTTCTGCCGGCGATTCGTGCCTTGCCTTAACTGGCCGGGCCGCACCACCGGCGCTGTTACTTTGAAGAAATTAGAGTGCTCAAAGCAAGCCTACGCTCTGGATACATTAGCATGGGATAACATCACAGGATTTCGGTCCTATTGTGTTGGCCTTCGGGACCGGAGTAATGATTAACAGGGACAGTCGGGGGCATTCCTATTTCATAGTCAGAGGTGAAATTCTTGGATTTATGAAAGACGAACAACTGCGAAAGCATTTGCCAAGGATGTTTTCATTAATCAAGAACGAAAGTTGGGGGCTCGAAGACGATTAGATACCGTCCTAGTCTCAACCATAAACGATGCCGACCAGGGATCGGCGGATGTTGCTCTTAGGACACCGCCGGCACCTTATGAGAAATCAAAGTTTTTGGGTTCCGGGGGGAGTATGGTCGCAAGGCTGAAACTTAAAGGAATTGACGGAAGGGCACCACCAGGAGTGGAGCCTGCGGCTTAATTTGACTCAACACGGGGAAACTTACCAGGTCCAGACATAGTAAGGATTGACAGACTGAGAGCTCTTTCTTGATTCTATGGGTGGTGGTGCATGGCCGTTCTTAGTTGGTGGAGCGATTTGTCTGGTTAATTCCGTTAACGAACGAGACCTCAGCCTGCTAACTAGCTATGTGGAGGTGATCCTCCACGGCCAGCTTCTTGGAGGGACTATGGCCGTTTAGGCCACGGAAGTTTGAGGCAATAACAGGTCTGTGATGCCCTTAGATGTTCTGGGCCGCACGCGCGCTACACTGATGTATTCAACGAGTCTATAGCCTTGGCCGACAGGCCCGGGTAATCTTTTGAAATTTCATCGTGATGGGGATAGATCATTGCAATTGTTGGTCTTCAACGAGGAATTCCTAGTAATCGCGAGTCATCAGCTCGCGTTGACTACGTCCCTGCCCTTTGTACACACCGCCCGTCGCTCCTACCGATTGAATGGTCCGGTGAAGTGTTCGGATCGCGGCGACGTGGGCGGTTCGCCGCCGGCGACGTCGCGAGAAGTCCACTGAACCTTATCATTTAGAGGAAGCAGAAGTCGTAACAAGGTTTCCGTAGGTGAACCTGCGGAAGGATCATTGCCATTTCCAGAACCACAACCGGCGAACCAGTCCCACGAGAACGCCGCCCGCGGCGCGCGGCCCGGGGGGCGACCCCGGCGGCGCGCGTCCCCGCGGGCTCCGAACAACCCTTTGGGCGCGGCGAGCGCCAAGGAATCGAGAAGCGGAAAGGGCGGCCGCCCCGCCCGGCGCGGGCACACCCCGGCCGGGGACGCACGCGCCGACGCGGGGATCCGCCGCCCGTCTGTGAAAACCTTTTAGACGACTCTCGGCAACGGATATCTCGGCTCTCGCATCGATGAAGAACGTAGCGAAATGCGATACTTGGTGTGAATTGCAGAATCCCGTGAACCATCGAGTCTTTGAACGCAAGTTGCGCCCGAGGCCACTCGGCCGAGGGCACGCCTGCCTGGGCGTCACGCCACCCATCGCCACCCCCCCCGCGGCATTCCCATGCCGCGCCGGGGGAGCGGAGACTGGCCGTCCGTGCCCGAGCCCTCGGCGCGCGGTCGGCGGAAAAAGGAGGACACCGTGCGGCGCGACACGGCGTGTGGGGGTTGAGAGGCGATTCGTCGCCGATCGTACGTCGCGCCCGCATTCCGCCGCGCGGTGCCACCCGCGGGACCAGACCCGCCCGCAAGCGCAACCCCAGGTCAGGCGTGGGCACCCGCTGAATTTAAGCATATCAATAAGCGGAGGAGAAGAAACTTACGAGGATTCCCCTAGTAACGGCGAGCGAACCGGGAGCAGCCCAGCTTGAGAATCGGACGGCCCCGCCGCCTGAATTGTAGTCTGTAGAAGCGTCCTCAGCGACGGACCGGGCCCAAGTCCACTGGAAAGTGGCGCCGGAGAGGGTGAGAGCCCCGTCGTGCCCGGACCCTGCCGCACCACGAGGCGCTGTCGGCGAGTCGGGTTGTTTGGGAATGCAGCCCCAATCGGGCGGTAAATTCCGTCCAAGGCTAAATACCGGCGAGAGACCGATAGCGAACAAGTACCGCGAGGGAAAGATGAAAAGGACTTTGAAAAGAGAGTCAAAGAGTGCTTGAAATTGTCGGGAGGGAAGCGGATGGGGGCCGGCGATGCGCCTCGGTCGGAAGCGGAACGGTGTCCAGCCGGTCCGCCACTCGACTCGGGGCGTGGACCATTGCGGGTCGCGGCGGCGGCCTAAGCCCTTGCGGATGATCCCGCCAGCGGAGACGCCGTCGCCTCGACCGAGGAAGTCAGCACGCGCCGCGTCGGCGTGCAGCCCGGCACCGGCGTGCTCTCGGCAGACGGCCTGCGGGCCCCCCATCCGGCCCGTCTTGAAACACGGACCAAGGAGTCTGACATGTGTGCGAGTCGACGGGCGAGTAAGGCGCAAGGAAGCTGACTGGCGGGATCCCCCCAGCGGGGTGCACCGCCGACCGACCTAGATCTCCTGAGAAGGGTTCGAGTGAGAGCATGCCTGTCGGGACCCGAAAGATGGTGAACTATGCCTGAGCGGGGCGAAGCCAGAGGAAACTCTGGTGGAGGCCCGCAGCGATACTGACGTGCAAATCGTTCGTCTGACTTGGGTATAGGGGCGAAAGACTAATCGAACTGTCTAGTAGCTGGTTCCCTCCGAAGTTTCCCTCAGGATAGCTGGAGCCCGCGGGCGAGTTCTATCGGGTAAAGCCAATGATTAGAGGCATCGGGGGCGCAACGCCCTCGACCTACTCTCAAACTTTAAATAGGTAGGACGGCGCGGCTGCTCCGTTGAGCCGCGCCACGGAATCGAGAGCTCCAAGTGGGCCATTTTTGGTAAGCGGAACTGGCGATGCGGGATTAACCGGAAGCCGGGTTACGGTGCCCAACTGCGCGCTAACCCAGAACCCACAAAGGGTGTTGGTCGATTAAGACAGCAGGACGGTGGTCATGGAAGTCGAAATCCGCTAAGGAGTGTGTAACAACTCACCTGCCGAATCAACTAGCCCCGAAAATGGATGGCGCTGAAGCGCGCGACCCATACCCGGCCGTCGGGGCGATTGCCATGCCCCGATGAGTAGGAGGGCGCGGCGGCTGCTGCAAAACCTGGGGCGCGAGCCCGGGCGGAGCGGCCGTCGGTGCGGATCTTGGTGGTAGTAGCAAATATTCAAATGAGAACTTTGAAGGCCGAAGAGGGGAAAGGTTCCATGTGAACGGCACTTGCACATGGGTTAGTCGATCCTAAGGGACGGGGGAAGCCCGTCCGAGAGCGTGCAGCACGCGAGCTCCGAAAGGGAATCGGGTTAAAATTCCTGAACCGGGACGTGGCGGCTGACGGCAACGTTAGGGAGTCCGGAGACGTCGGCGGGGGCCTCGGGAAGAGTTATCTTTTCTGTTTAACAGCCTGCCCACCCTGGAAACGGCTCAGCCGGAGGTAGGGTCCAGCGGCTGGAAGAGCACCGCACGTCGCGTGGTGTCCGGTGCGCCCCCGGCGGCCCTTGAAAATCCGGAGGACCGAGTGCCTCCCACGCCCGGTCGTACTCATAACCGCATCAGGTCTCCAAGGTGAACAGCCTCTGGTCGATGGAACAATGTAGGCAAGGGAAGTCGGCAAAACGGACCCGTAACCTCGGGAAAAGGATTGGCTCTGAGGGCTGGGCACGGGGGTCCCTGTCCCGAACCCGTCGGCTGTCGGCGGACTGCTCGAGCTGCTCCCGCGGCGAGAGCGGGTCGCCGCGTGCCGGCCGGGGGACGGACCGGGAACGGCTCCCTCGGGGGCCTTCCCCGGGCGTCGAACAGTCGACTCAGAACTGGTACGGACAATGAGAATCCGACTGTTTAATTAAAACAAAGCATTGCGATGGTCCCTGCGGATGCTCACGCTATGTGATTTCTGCCCAGTGCTCTGAATGTCGAAGTGAAGAAATTTAACCAAGCGCGGGTAAACGGCGGGAGTAACTATGACTCTCTTAAGGTAGCCAAATGCCTCGTCATCTAATTAGTGACGCGCATGAATGGATTAACGAGATTCCCACTGTCCCTGTCTACTATCCAGCGAAACCACAGCCAAGGGAACGGGCTTGGCAGAATCAGCCGGGAAAGAAGACCCTGTTGAGCTTGACTCTAGTCCGACTTTGTGAAATGGCTTGAGAGGTGTAGGATAAGTGGGAGCCGTCTCGGCGGCGCAAGTGAAATACCACTACTTTTAACGTTATTTTACTTATTCCGTGAGTCGGAGGCGGGGCATCGCCCCTCCTTTTGGTCCCAAGGCCCGCCTCGGCGGGCCGATCCGGGCGGAAGACATTGTCAGGTGGGGAGTTTGGCTGGGGCGGCACATCTGTTAAAAGATAACGCAGGTGTCCTAAGATGAGCTCAACGAGAACAGAAATCTCGTGTGGAACAAAAGGGTAAAAGCTCGTTTGATTCTGATTTCCAGTACGAATACGAACCGTGAAAGCGTGGCCTATCGATCCTTCAGACATTCGGGATTTGAAGCTAGAGGTGTCAGAAAAGTTACCACAGGGATAACTGGCTTGTGGCAGCCAAGCGTTCATAGCGACGTTGCTTTTTTATCCTTCGATGTCGGCTCTTCCTATCATTGTGAAGCAGAATTCACCAAGTGTTGGATTGTTCACCCACCAATAGGGAACGTGAGCTGGGTTTAGACCGTCGTGAGACAGGTTAGTTTTACCCTACTGATGATCGTGCCACGATAGTAATTCAACCTAGTACGAGAAGAACCGTTGATTCGCACAATTGGTCATCGCGCTTGGTTGAAAAGCCAGTGGCGCGAAGCTACCGTGCGTCGGATTATGACCGAACGCCTCTAAGTCAGAATCCAAGCTAAACACGCGGCGCTCGCGCCCGCCGCCCGCTTGCCGACCCTCAGTAGGGGCCTCTTTGGCCCCCATGGGCCCGTGCCGTTGGTGAAGCCCCCGCGGCGGACGAGCCGCTACGGGCCGCCTTGAAGATTAATTTCGACCGGACGGTGGGCAGAATCCTTTGTAGACGACTTAAATACGCGATGGGGTATTGTAAGTGGCAGAGTGGCCTTGCTGCCACAATCCACTGAGATTCAGCCCCATGTCGC	Eukaryota	Archaeplastida	Viridiplantae	Streptophyta	Magnoliopsida	Laurales	Lauraceae	Persea	Persea americana	Eukaryota;Archaeplastida;Viridiplantae;Streptophyta;Magnoliopsida;Laurales;Lauraceae;Persea;Persea_americana
GCA_008087245|SDSS01002204.1/11495-5646	60	GCA_008087245	3435	5850	ATCGATGCTACCTGGTTGATCCTGCCAGTAGTCATATGCTTGTCTCAAAGATTAAGCCATGCATGTGTAAGTATGAACTAATTCAGACTGTGAAACTGCGAATGGCTCATTAAATCAGTTATAGTTTGTTTGATGGTATCTTCTACTCGGATAACCGTAGTAATTCTAGAGCTAATACGTGCAACAAACCCCGACTTCTGGAAGGGATGCATTTATTAGATAAAAGGTCGACGCGGGCTCTGCCCGTCGCTCCGATGATTCATGATAACTCGACGGATCGCACGGCCCATGTGCCGGCGACGCATCATTCAAATTTCTGCCCTATCAACTTTCGACGGTAGGATAGGGGCCTACTGTGGTGGTGACGGGTGACGGAGAATTAGGGTTCGATTCCGGAGAGGGAGCCTGAGAAACGGCTACCACATCCAAGGAAGGCAGCAGGCGCGCAAATTACCCAATCCTGACACGGGGAGGTAGTGACAATAAATAACAATACCGGGCTCTACGAGTCTGGTAATTGGAATGAGTACAATCTAAATCCCTTAACGAGGATCCATTGGAGGGCAAGTCTGGTGCCAGCAGCCGCGGTAATTCCAGCTCCAATAGCGTATATTTAAGTTGTTGCAGTTAAAAAGCTCGTAGTTGGACCTTGGGATGGGCCGGCCGGTCCGCCTCTGGGTGTGCACCGGTCGTCTCGTCCCTTCTGCCGGCGATTCGTGCCTTGCCTTAACTGGCCGGGCCGCACCACCGGCGCTGTTACTTTGAAGAAATTAGAGTGCTCAAAGCAAGCCTACGCTCTGGATACATTAGCATGGGATAACATCACAGGATTTCGGTCCTATTGTGTTGGCCTTCGGGACCGGAGTAATGATTAACAGGGACAGTCGGGGGCATTCGTATTTCATAGTCAGAGGTGAAATTCTTGGATTTATGAAAGACGAACAACTGCGAAAGCATTTGCCAAGGATGTTTTCATTAATCAAGAACGAAAGTTGGGGGCTCGAAGACGATTAGATACCGTCCTAGTCTCAACCATAAACGATGCCGACCAGGGATCGGCGGATGTTGCTCTTAGGACACCGCCGGCACCTTATGAGAAATCAAAGTTTTTGGGTTCCGGGGGGAGTATGGTCGCAAGGCTGAAACTTAAAGGAATTGACGGAAGGGCACCACCAGGAGTGGAGCCTGCGGCTTAATTTGACTCAACACGGGGAAACTTACCAGGTCCAGACATAGTAAGGATTGACAGACTGAGAGCTCTTTCTTGATTCTATGGGTGGTGGTGCATGGCCGTTCTTAGTTGGTGGAGCGATTTGTCTGGTTAATTCCGTTAACGAACGAGACCTCAGCCTGCTAACTAGCTATGTGGAGGTGATCCTCCACGGCCAGCTTCTTAGAGGGACTATGGCCGTTTAGGCCACGGAAGTTTGAGGCAATAACAGGTCTGTGATGCCCTTAGATGTTCTGGGCCGCACGCGCGCTACACTGATGTATTCAACGAGTCTATAGCCTTGGCCGACAGGCCCGGGTAATCTTTTGAAATTTCATCGTGATGGGGATAGATCATTGCAATTGTTGGTCTTCAACGAGGAATTCCTAGTAATCGCGAGTCATCAGCTCGCGTTGACTACGTCCCTGCCCTTTGTACACACCGCCCGTCGCTCCTACCGATTGAATGGTCCGGTGAAGTGTTCGGATCGCGGCGACGTGGGCGGTTCGCCGCCGGCGACGTCGCGAGAAGTCCACTGAACCTTATCATTTAGAGGAAGGAGAAGTCGTAACAAGGTTTCCGTAGGTGAACCTGCGGAAGGATCATTGCCGTTTCCAGAACCACAACCGGCGAACCAGTCCCACGAGAACGCCGCCCGCGGCGCGCGGCCCGGGGGGCGACCCCGGCGGCGCGCGTCCCCGCGGGCTCCGAAACAACCCTTTGGGCGCGGCGAGCGCCAAGGAATCGAGAAGCGGAAAGGGCGGCCGCCCCGCCCGGCGCGGGCGCACCCCGGCCGGGGACGCGCGCGCCGACGCGGGGATCCGCCGCCCGTCTGTGAGAACCTTTTAGACGACTCTCGGCAACGGATATCTCGGCTCTCGCATCGATGAAGAACGTAGCGAAATGCGATACTTGGTGTGAATTGCAGAATCCCGTGAACCATCGAGTCTTTGAACGCAAGTTGCGCCCGAGGCCACTCGGCCGAGGGCACGCCTGCCTGGGCGTCACGCCACCCATCGCCACCCCCCCGCGGCATTCCCATGCCGCGCCGGGGGAGCGGAGACTGGCCGTCCGTGCCCGAGCCCTCGGCGCGCGGTCGGCGGAAAAAGGAGGACACCGTGCGGCGCGACACGGCGTGTGGGGGTTGAGAGGCGAATCGTCGCCGATCGTACGTCGCGCCCGCATTCCGCCGCGCGGTGCCACCGCGGGACCAGACCCGCCCGCAGCCGCGGGCGCTCGGACCGCGACCCCAGGTCAGGCGTGGGCACCCGCTGAATTTAAGCATATCAATAAGCGGAGGAGAAGAAACTTACGAGGATTCCCCTAGTAACGGCGAGCGAACCGGGAGCAGCCCAGCTTGAGAATCGGACGGCCCCGCCGCCTGAATTGTAGTCTGTAGAAGCGTCCTCAGCGACGGACCGGGCCCAAGTCCACTGGAAAGTGGCGCCGGAGAGGGTGAGAGCCCCGTCGTGCCCGGACCCTGCCGCACCACGAGGCGCTGTCGGCGAGTCGGGTTGTTTGGGAATGCAGCCCCAATCGGGCGGTAAATTCCGTCCAAGGCTAAATACCGGCGAGAGACCGATAGCGAACAAGTACCGCGAGGGAAAGATGAAAAGGACTTTGAAAAGAGAGTCAAAGAGTGCTTGAAATTGTCGGGAGGGAAGCGGATGGGGGCCGGCGATGCGCCTCGGTCGGAAGCGGAACGGCGTCCAGCCGGTCCGCCACTCGACTCGGGGCGTGGACCGTTGCGGGTCGCGGCGGCGGCCTAAGCCCTTGCGGATGATCCCGCCAGCGGAGACGCCGTCGCCTCGACCGGGGAAGTCAGCACGCGCCGCGTCGGCGTGCCGCCCGGCACCGGCGTGCTCTCGGCAGACGGCCTGCGGGCCCCCCATCCGGCCCGTCTTGAAACACGGACCAAGGAGTCTGACATGTGTGCGAGTCGACGGGCGAGTAAACCCGTAAGGCGCAAGGAAGCTGACTGGCGGGATCCCCCCAGCGGGGTGCACCGCCGACCGACCTAGATCTCCTGAGAAGGGTTCGAGTGAGAGCATGCCTGTCGGGACCCGAAAGATGGTGAACTATGCCTGAGCGGGGCGAAGCCAGAGGAAACTCTGGTGGAGGCCCGCAGCGATACTGACGTGCAAATCGTTCGTCTGACTTGGGTATAGGGGCGAAAGACTAATCGAACCGTCTAGTAGCTGGTTCCCTCCGAAGTTTCCCTCAGGATAGCTGGAGCCCGCGGGCGAGTTCTATCGGGTAAAGCCAATGATTAGAGGCATCGGGGGCGCAACGCCCTCGACCTATTCTCAAACTTTAAATAGGTAGGACGGCGCGGCTGCTCCGTTGAGCCGCGCCACGGAATCGAGAGCTCCAAGTGGGCCATTTTTGGTAAGCAGAACTGGCGATGCGGGATGAACCGGAAGCCGGGTTACGGTGCCCAACTGCGCGCTAACCCAGAACCCACAAAGGGTGTTGGTCGATTAAGACAGCAGGACGGTGGTCATGGAAGTCGAAATCCGCTAAGGAGTGTGTAACAACTCACCTGCCGAATCAACTAGCCCCGAAAATGGATGGCGCTGAAGCGCGCGACCCATACCCGGCCGTCGGGGCGATTGCCATGCCCCGATGAGTAGGAGGGCGCGGCGGCTGCTGCAAAACCCGGGGCGCGAGCCCGGGCGGAGCGGCCGTCGGTGCGGATCTTGGTGGTAGTAGCAAATATTCAAATGAGAACTTTGAAGGCCGAAGAGGGGAAAGGTTCCATGTGAACGGCACTTGCACATGGGTTAGTCGATCCTAAGGGACGGGGGAAGCCCGTCCGAGAGCGTGCAGCACGCGAGCTCCGAAAGGGAATCGGGTTAAAATTCCTGAACCGGGACGTGGCGGCTGACGGCAACGTTAGGGAGTCCGGAGACGTCGGCGGGGGCCTCGGGAAGAGTTATCTTTTCTGTTTAACAGCCTGCCCACCCTGGAAACGGCTCAGCCGGAGGTAGGGTCCAGCGGCTGGAAGAGCACCGCACGTCGCGTGGTGTCCGGTGCGCCCCCGGCGGCCCTTGAAAATCCGGAGGACCGAGTGCCTCCCACGCCCGGTCGTACTCATAACCGCATCAGGTCTCCAAGGTGAACAGCCTCTGGTCGATGGAACAATGTAGGCAAGGGAAGTCGGCAAAACGGATCCGTAACCTCGGGAAAAGGATTGGCTCTGAGGGCTGGGCACGGGGGTCCCTGTCCCGAACCCGTCGGCTGTCGGCGGACTGCTCGAGCTGCTCCCGCGGCGAGAGCGGGTCGCCGCGTGCCGGCCGGGGACGGACCGGGAACGGCTCCCTCGGGGGCCTTCCCCGGGCGTCGAACAGTCGACTCAGAACTGGTACGGACAAGGGGAATCCGACTGTTTAATTAAAACAAAGCATTGCGATGGTCCCTGCGGATGCTCACGCAATGTGATTTCTGCCCAGTGCTCTGAATGTCAAAGTGAAGAAATTCAACCAAGCGCGGGTAAACGGCGGGAGTAACTATGACTCTCTTAAGGTAGCCAAATGCCTCGTCATCTAATTAGTGACGCGCATGAATGGATTAACGAGATTCCCACTGTCCCTGTCTACTATCCAGCGAAACCACAGCCAAGGGAACGGGCTTGGCAGAATCAGCGGGGAAAGAAGACCCTGTTGAGCTTGACTCTAGTCCGACTTTGTGAAATGACTTGAGAGGTGTAGGATAAGTGGGAGCCGTCTCGGCGGCGCAAGTGAAATACCACTACTTTTAACGTTATTTTACTTATTCCGTGAGTCGGAGGCGGGGCATCGCCCCTCCTTTTGGTCCCAAGGCCCGCCTCGGCGGGCCGATCCGGGCGGAAGACATTGTCAGGTGGGGAGTTTGGCTGGGGCGGCACATCTGTTAAAAGATAACGCAGGTGTCCTAAGATGAGCTCAACGAGAACAGAAATCTCGTGTGGAACAAAAGGGTAAAAGCTCGTTTGATTCTGATTTCCAGTACGAATACGAACCGTGAAAGCGTGGCCTATCGATCCTTTAGACCTTCGGGATTTGAAGCTAGAGGTGTCAGAAAAGTTACCACAGGGATAACTGGCTTGTGGCAGCCAAGCGTTCATAGCGACGTTGCTTTTTGATCCTTCGATGTCGGCTCTTCCTATCATTGTGAAGCAGAATTCACCAAGTGTTGGATTGTTCACCCACCAATAGGGAACGTGAGCTGGGTTTAGACCGTCGTGAGACAGGTTAGTTTTACCCTACTGATGATCGTGCCACGATAGTAATTCAACCTAGTACGAGAGGAACCGTTGATTCGCACAATTGGTCATCGCGCTTGGTTGAAAAGCCAGTGGCGCGAAGCTACCGTGCGTCGGATTATGACTGAACGCCTCTAAGTCAGAATCCAAGCTAAACACGCGGCGCTCGCGCCCGCCGCCCGCTTGCCGACCCTCAGTAGGGGCCTCTTTGGCCCCCATGGGCCCGTGCCGTTGGTGAAGCCCCCGCGGCGGACGAGCCGCGACGGGCCGCCTTGAAGATTAATTTCGACCGGACGGCGGGCAGAATCCTTTGCAGACGACTTAAATACGCGACGGGGTATTGTAAGTGGCAGAGTGGCCTTGCTGCCACGATCCACTGAGATTCAGCCCCATGTCG	Eukaryota	Archaeplastida	Viridiplantae	Streptophyta	Magnoliopsida	Laurales	Lauraceae	Persea	Persea americana	Eukaryota;Archaeplastida;Viridiplantae;Streptophyta;Magnoliopsida;Laurales;Lauraceae;Persea;Persea_americana
GCA_008087245|SDSS01002204.1/94745-88977	1	GCA_008087245	3435	5769	CTGGTTGATCTGCAGTATCATATGCTTGTTCAAAGATTAAGCATGATGTGTAAGTATGAACTATTCAGATGTGAAACTGCGATGGCTCATTAAATCAGTTATAGTTTGTTTGATGGTATCTTCTACTCGGATAACCGTAGTAATTCTAGAGCTAATACGTGCAACAAACCCCGACTTCTGGAAGGGATGCATTTATTAGATAAAAGGTCGACGCGGGCTCTGCCCGTCGCTCCGATGATTCATGATAATCGACGGATCGCACGGCCCATGTGCCGGCGACGCATCATTCAAATTTCTGCCTATCAACTTTCGACGGTAGGATAGGGCTATGTGGTGGGAGGGTGCGGAGATAGGGTCGATTCCGGAGAGGGGCCTGAGAAACGGCTACCACATCCAAGGAAGGCAGCAGGGCGAAATACCAATCCTGACAGGGGAGGTAGTGACAATAATAACAATACCGGGCTCTACGAGTCTGGTAATGGAATGATACAACTAAATCCTTAACGAGGATCCATTGGAGGGCAAGTCTGGTGCCAGCAGCCGCGGTAATTCCAGCTCCAATAGCGTATATTTAAGTTGTTGCAGTTAAAAGCTCGTAGTTGGACCTTGGATGGGCCGGCCGGTCCGCCTCTGGGTGTGCACCGGTCGTCTCGTCCCTTCTGCCGGCGATTCGTGCCTTGCCTTAACTGGCCGGGCCGCACCACCGGCGCTGTTACTTTGAAGAAATTAGAGTGCTCAAAGCAAGCCTACGCTCTGGATACATTAGCATGGGATAACATCACAGGATTCGGTCCTATTGTGTGGCCTTCGGACCGGAGTAATGATAACAGGACAGTCGGGGCATTCGATTCATAGTCAGAGGTGAAATTCTGGATTATGAAAGACGAACAACTGCGAAAGCATTTGCCAAGGATGTTTCATTAATCAAGAACGAAAGTTGGGGCTCGAAGACGATTAGATACCGTCCTAGTCTCAACCATAAACGATGCCGACCAGGGATCGGCGGATGTTGCTCTTAGGACACCGCCGGCACCTTATGAGAAATCAAAGTTTTTGGGTTCCGGGGGAGTATGGTCGCAAGGCTGAAACTTAAAGGAATTGACGGAAGGGCACCACCAGGAGTGGAGCCTGCGGCTTAATTGACTCAACACGGGGAAACTTACCAGTCCAGACATAGTAAGGATGACAGACTGAGAGCTCTTCTTGATTCTAGGGTGGTGGTGCATGGCCGTTCTTAGTTGGTGGAGCGATTGTCTGGTTAATTCCGTTAACGAACGAGACCTCAGCCTGCTAACTAGCTATGTGGAGTGATCCTCCACGGCCAGCTTCTTAGAGGACTATGGCCGTTTAGGCCACGGAAGTTTGAGGCAATAACAGGTCTGTGATGCCTTAGATTTCTGGGCCGCACGCGCGCTACACTGATGTATTCAACGAGTCTATAGCCTGGCCGACAGGCCCGGTAATCTTTTGAAATTTCATCGTGATGGGGATAGATCATTGCAATTGTTGGTCTTCAACGAGGAATTCCTAGTAATCGCGATCATCAGCTCGCGTTGACTACGTCCCTGCCTTTGTACACACCGCCCGTCGCTCCTACCGATTGAATGGTCCGGTGAAGTGTTCGGATCGCGGCGACGTGGGCGGTTCGCCGCCGGCGACGTCGCGAGAAGTCCACTGAACCTTATCATTTAGAGGAAGGAGAAGTCGTAACAAGGTTCCGTAGGTGAACCTGCGGAAGGATCATTGCCGTTCCAGAACCACAACCGGCGAACCAGTCCACGAGAACGCCGCCCGCGGCGCGCGGCCCGGGGGGCGACCCCGGCGGCGCGCGTCCCGCGGGCTCCGAAACAACCCTTGGGCGCGGCGAGCGCCAAGGAATCGAGAAGCGGAAAGGGCGGCCGCCCGCCCGGCGCGGGCGCACCCCGGCCGGGGACGCGCGCGCCGACGCGGGGATCCGCCGCCCGTCTGTGAGAACCTTTTAGACGACTCTCGGCAACGGATATCTCGGCTCTCGCATCGATGAAGAACGTAGCGAAATGCGATACTTGGTGTGAATTGCAGAATCCCGTGAACCATCGAGTCTTTGAACGCAAGTTGCGCCCGAGGCCACTCGGCCGAGGGCACGCCTGCCTGGGCGTCACGCCACCATCGCCACCCCCCCGCGGCATTCCCATGCCGCGCCGGGGGAGCGGAGACTGGCCGTCCGTGCCCGAGCCCTCGGCGCGCGGTCGGCGGAAAAAGGAGGACACCGTGCGGCGCGACACGGCGTGTGGGGGTTGAGAGGCGAATCGTCGCCGATCGTACGTCGCGCCCGCATTCCGCCGCGCGGTGCCAACCGCGGGACCAGACCCGCCCGCAGCCGCGGGCGCTCGGACCGCGACCCCAGTCAGGCGTGGGCACCCGCTGAATTTAAGCATATCAATAAGCGAGGAGAAGAAACTTACGAGGATTCCCTAGTAACGGCGAGCGAACCGGGAGCAGCCCAGCTTGAGAATCGGACGGCCCGCCGCCTGAATTGTAGTCTGTAGAAGCGTCCTCAGCGACGGACCGGGCCCAAGTCCACTGGAAAGTGGCGCCGGAGAGGGTGAGAGCCCCGTCGTGCCCGGACCCTGCCGCACCACGAGGCGCTGTCGGCGAGTCGGGTTGTTTGGGAATGCAGCCCCAATCGGGCGGTAAATTCCGTCCAAGGCTAAATACCGGCGAGAGACCGATAGCGAACAAGTACCGCGAGGGAAAGATGAAAAGGACTTTGAAAAGAGAGTCAAAGAGTGCTTGAAATTGTCGGGAGGGAAGCGGATGGGGGCCGGCGATGCGCCTCGGTCGGAAGCGGAACGGCGTCCAGCCGGTCCGCCACTCGACTCGGGGCGTGGACCGTTGCGGGTCGCGGCGGCGGCCTAAGCCCTTGCGGATGATCCCGCCAGCGGAGACGCCGTCGCCTCGACCGGGGAAGTCAGCACGCGCCGCGTCGGCGTGCCGCCCGGCACCGGCGTGCTCTCGGCAGACGGCCTGCGGGCCCCCCATCCGGCCCGTCTTGAAACACGGACCAAGGAGTCTGACATGTGTGCGAGTCGACGGGCGAGTAAACCCGTAAGGCGCAAGGAAGCTGACTGGCGGGATCCCCCCAGCGGGGTGCACCGCCGACCGACCTAGATCTCCTGAGAAGGGTTCGAGTGAGAGCATGCCTGTCGGGACCCGAAAGATGGTGAACTATGCCTGAGCGGGGCGAAGCCAGAGGAAACTCTGGTGGAGGCCCGCAGCGATACTGACGTGCAAATCGTTCGTCTGACTTGGGTATAGGGGCGAAAGACTAATCGAACCGTCTAGTAGCTGGTTCCCTCCGAAGTTTCCCTCAGGATAGCTGGAGCCCGCGGGCGAGTTCTATCGGGTAAAGCCAATGATTAGAGGCATCGGGGGCGCAACGCCCTCGACCTATTCTCAAACTTTAAATAGGTAGGACGGCGCGGCTGCTCCGTTGAGCCGCGCCACGGAATCGAGAGCTCCAAGTGGGCCATTTTTGGTAAGCAGAACTGGCGATGCGGGATGAACCGGAAGCCGGGTTACGGTGCCCAACTGCGCGCTAACCCAGAACCCACAAAGGGTGTTGGTCGATTAAGACAGCAGGACGGTGGTCATGGAAGTCGAAATCCGCTAAGGAGTGTGTAACAACTCACCTGCCGAATCAACTAGCCCCGAAAATGGATGGCGCTGAAGCGCGCGACCCATACCCGGCCGTCGGGGCGATTGCCATGCCCCGATGAGTAGGAGGGCGCGGCGGCTGCTGCAAAACCCGGGGCGCGAGCCCGGGCGGAGCGGCCGTCGGTGCGGATCTTGGTGGTAGTAGCAAATATTCAAATGAGAACTTTGAAGGCCGAAGAGGGGAAAGGTTCCATGTGAACGGCACTTGCACATGGGTTAGTCGATCCTAAGGGACGGGGGAAGCCCGTCCGAGAGCGTGCAGCACGCGAGCTCCGAAAGGGAATCGGGTTAAAATTCCTGAACCGGGACGTGGCGGCTGACGGCAACGTTAGGGAGTCCGGAGACGTCGGCGGGGGCCTCGGGAAGAGTTATCTTTTCTGTTTAACAGCCTGCCCACCCTGGAAACGGCTCAGCCGGAGGTAGGGTCCAGCGGCTGGAAGAGCACCGCACGTCGCGTGGTGTCCGGTGCGCCCCCGGCGGCCCTTGAAAATCCGGAGGACCGAGTGCCTCCCACGCCCGGTCGTACTCATAACCGCATCAGGTCTCCAAGGTGAACAGCCTCTGGTCGATGGAACAATGTAGGCAAGGGAAGTCGGCAAAACGGATCCGTAACCTCGGGAAAAGGATTGGCTCTGAGGGCTGGGCACGGGGGTCCCTGTCCCGAACCCGTCGGCTGTCGGCGGACTGCTCGAGCTGCTCCCGCGGCGAGAGCGGGTCGCCGCGTGCCGGCCGGGGGACGGACCGGGAACGGCTCCCTCGGGGGCCTTCCCCGGGCGTCGAACAGTCGACTCAGAACTGGTACGGACAAGGGGAATCCGACTGTTTAATTAAAACAAAGCATTGCGATGGTCCTGCGGATGCTCACGCAATGTGATTTCTGCCCAGTGCTCTGAATGTCAAAGTGAAGAAATTCAACCAAGCGCGGGTAAACGGCGGGAGTAACTATGACTCTCTTAAGGTAGCCAAATGCCTCGTCATCTAATTAGTGACGCGCATGAATGGATTAACGAGATTCCCACTGTCCCTGTCTACTATCCAGCGAAACCACAGCCAAGGGAACGGGCTTGGCAGAATCAGCGGGGAAAGAAGACCCTGTTGAGCTTGACTCTAGTCCGACTTTGTGAAATGACTTGAGAGGTGTAGGATAAGTGGGAGCCGTCTCGGCGGCGCAAGTGAAATACCACTACTTTTAACGTTATTTTACTTATTCCGTGAGTCGGAGGCGGGGCATCGCCCCTCCTTTTGGTCCCAAGGCCCGCCTCGGCGGGCCGATCCGGGCGGAAGACATTGTCAGGTGGGGAGTTTGGCTGGGGCGGCACATCTGTTAAAAGATAACGCAGGTGTCCTAAGATGAGCTCAACGAGAACAGAAATCTCGTGTGGAACAAAAGGGTAAAAGCTCGTTTGATTCTGATTTCCAGTACGAATACGAACCGTGAAAGCGTGGCCTATCGATCCTTTAGACCTTCGGGATTTGAAGCTAGAGGTGTCAGAAAAGTTACCACAGGGATAACTGGCTTGTGGCAGCCAAGCGTTCATAGCGACGTTGCTTTTTGATCCTTCGATGTCGGCTCTTCCTATCATTGTGAAGCAGAATTCACCAAGTGTTGGATTGTTCACCCACCAATAGGGAACGTGAGCTGGGTTTAGACCGTCGTGAGACAGGTTAGTTTTACCCTACTGATGATCGTGCCACGATAGTAATTCAACCTAGTACGAGAGGAACCGTTGATTCGCACAATTGGTCATCGCGCTTGGTTGAAAAGCCAGTGGCGCGAAGCTACCGTGCGTCGGATTATGACTGAACGCCTCTAAGTCAGAATCCAAGCTAAACACGCGGCGCTCGCGCCCGCCGCCCGCTTGCCGACCCTCAGTAGGGGCCTCTTTGGCCCCCATGGGCCCGTGCCGTTGGTGAAGCCCCCGCGGCGGACGAGCCGCGACGGGCCGCCTTGAAGATTAATTTCGACCGGACGGCGGGCAGAATCCTTTGCAGACGACTTAAATACGCGACGGGGTATTGTAAGTGGCAGAGTGGCCTTGCTGCCACGATCCACTGAGATTCAGCCCCATGTCG	Eukaryota	Archaeplastida	Viridiplantae	Streptophyta	Magnoliopsida	Laurales	Lauraceae	Persea	Persea americana	Eukaryota;Archaeplastida;Viridiplantae;Streptophyta;Magnoliopsida;Laurales;Lauraceae;Persea;Persea_americana
GCA_008087245|SDSS01002402.1/7380-1606	1	GCA_008087245	3435	5775	ATCGATGCTACCTGGTTGATCCTGCCAGTAGTCATATGCTTGTCTCAAAGATTAAGCCATGCATGTGTAAGTATGAACTAATTCAGACTGTGAAACTGCGAATGGCTCATTAAATCAGTTATAGTTTGTTTGATGGTATCTTCTACTCGGATAACCGTAGTAATTCTAGAGCTAATACGTGCAACAAACCCCGACTTCTGGAAGGGATGCATTTATTAGATAAAAGGTCGACGCGGGCTCTGCCCGTCGCTCCGATGATTCATGATAACTCGACGGATCGCACGGCCCATGTGCCGGCGACGCATCATTCAAATTTCTGCCCTATCAACTTTCGACGGTAGGATAGGGGCCTACTGTGGTGGTGACGGGTGACGGAGAATTAGGGTTCGATTCCGGAGAGGGAGCCTGAGAAACGGCTACCACATCCAAGGAAGGCAGCAGGCGCGCAAATTACCCAATCCTGACACGGGGAGGTAGTGACAATAAATAACAATACCGGGCTCTACGAGTCTGGTAATTGGAATGAGTACAATCTAAATCCCTTAACGAGGATCCATTGGAGGGCAAGTCTGGTGCCAGCAGCCGCGGTAATTCCAGCTCCAATAGCGTATATTTAAGTTGTTGCAGTTAAAAAGCTCGTAGTTGGACCTTGGGATGGGCCGGCCGGTCCGCCTCTGGGTGTGCACCGGTCGTCTCGTCCCTTCTGCCGGCGATTCGTGCCTTGCCTTAACTGGCCGGGCCGCACCACCGGCGCTGTTACTTTGAAGAAATTAGAGTGCTCAAAGCAAGCCTACGCTCTGGATACATTAGCATGGGATAACATCACAGGATTTCGGTCCTATTGTGTTGGCCTTCGGGACCGGAGTAATGATTAACAGGGACAGTCGGGGGCATTCGTATTTCATAGTCAGAGGTGAAATTCTTGGATTTATGAAAGACGAACAACTGCGAAAGCATTTGCCAAGGATGTTTTCATTAATCAAGAACGAAAGTTGGGGGCTCGAAGACGATTAGATACCGTCCTAGTCTCAACCATAAACGATGCCGACCAGGGATCGGCGGATGTTGCTCTTAGGACACCGCCGGCACCTTATGAGAAATCAAAGTTTTTGGGTTCCGGGGGAGTATGGTCGCAAGGCTGAAACTTAAAGGAATTGACGGAAGGGCACCACCAGGAGTGGAGCCTGCGGCTTAATTTGACTCAACACGGGGAAACTTACCAGGTCCAGACATAGTAAGGATTGACAGACTGAGAGCTCTTTCTTGATTCTATGGGTGGTGGTGCATGGCCGTTCTTAGTTGGTGGAGCGATTTGTCTGGTTAATTCCGTTAACGAACGAGACCTCAGCCTGCTAACTAGCTATGTGGAGGTGATCCTCCACGGCCAGCTTCTTAGAGGGACTATGGCCGTTTAGGCCACGGAAGTTTGAGGCAATAACAGGTCTGTGATGCCCTTAGATGTTCTGGGCCGCACGCGCGCTACACTGATGTATTCAACGAGTCTATAGCCTTGGCCGACAGGCCCGGGTAATCTTTTGAAATTTCATCGTGATGGGGATAGATCATTGCAATTGTTGGTCTTCAACGAGGAATTCCTAGTAATCGCGAGTCATCAGCTCGCGTTGACTACGTCCCTGCCCTTTGTACACACCGCCCGTCGCTCCTACCGATTGAATGGTCCGGTGAAGTGTTCGGATCGCGGCGACGTGGGCGGTTCGCCGCCGGCGACGTCGCGAGAAGTCCACTGAACCTTATCATTTAGAGGAAGGAGAAGTCGTAACAAGGTTTCCGTAGGTGAACCTGCGGAAGGATCATTGCCGTTTCCAGAACCACAACCGGCGAACCAGTCCCACGAGAACGCCGCCCGCGGCGCGCGGCCCGGGGGCGACCCGGCGGCGCGCGTCCCCGCGGGCTCCGAAACAACCCTTTGGGCGCGGCGAGCGCCAAGGAATCGAGAAGCGGAAAGGGCGGCCGCCCGCCCGGCGCGGCGCACCCCGGCCGGGACGCGCGCGCCGACGCGGGATCCGCCGCCCGTCTGTGAGAACCTTTAGACGACTCTCGCAACGGATATCTCGGCTCTCGCATCGATGAAGAACGTAGCGAAATGCGATACTTGGTGTGAATTGCAGAATCCCGTGAACCATCGAGTCTTTGAACGCAAGTTGCGCCCGAGGCCACTCGGCCGAGGGCACGCCTGCCTGGGCGTCACGCCACCATCGCCACCCCCCCGCGGCATTCCCATGCCGCGCCGGGGGAGCGGAGACTGGCCGTCCGTGCCCGAGCCCTCGGCGCGCGGTCGGCGGAAAAAGGAGGACACCGTGCGGCGCGACACGGCGTGTGGGGGTTGAGAGGCGAATCGTCGCCGATCGTACGTCGCGCCCGCATTCCGCCGCGCGGTGCCAACCGCGGACCAGACCCGCCCGCAGCCGCGGGCGCTCGGACCGCGACCCCAGGTCAGGCGTGGGCACCCGCTGAATTTAAGCATATCAATAAGCGGAGGAGAAGAAACTTACGAGGATTCCCCTAGTAACGGCGAGCGAACCGGGAGCAGCCCAGCTTGAGAATCGGACGGCCCGCCGCCTGAATTGTAGTCTGTAGAAGCGTCCTCAGCGACGGACCGGGCCCAAGTCCACTGGAAAGTGGCGCCGGAGAGGGTGAGAGCCCGTCGTGCCCGGACCCTGCCGCACCACGAGGCGCTGTCGGCGAGTCGGGTTGTTTGGGAATGCAGCCCCAATCGGGCGGTAAATTCCGTCCAAGGCTAAATACCGGCGAGAGACCGATAGCGAACAAGTACCGCGAGGGAAAGATGAAAAGGACTTTGAAAAGAGAGTCAAAGAGTGCTTGAAATTGTCGGGAGGGAAGCGGATGGGGGCCGGCGATGCGCCTCGGTCGGAAGCGGAACGGCGTCCAGCCGGTCCGCCACTCGACTCGGGGCGTGGACCGTTGCGGGTCGCGGCGGCGGCCTAAGCCCTTGCGGATGATCCCGCCAGCGGAGACGCCGTCGCCTCGACCGGGGAAGTCAGCACGCGCCGCGTCGGCGTGCCGCCCGGCACCGGCGTGCTCTCGGCAGACGGCCTGCGGGCCCCCATCCGGCCCGTCTTGAAACACGGACCAAGGAGTCTGACATGTGTGCGAGTCGACGGGCGAGTAAACCCGTAAGGCGCAAGGAAGCTGACTGGCGGATCCCCCAGCGGGGTGCACCGCCGACCGACCTAGATCTCCTGAGAAGGGTTCGAGTGAGAGCATGCCTGTCGGGACCCGAAAGATGGTGAACTATGCCTGAGCGGGGCGAAGCCAGAGGAAACTCTGGTGGAGGCCCGCAGCGATACTGACGTGCAAATCGTTCGTCTGACTTGGGTATAGGGGCGAAAGACTAATCGAACCGTCTAGTAGCTGGTTCCCTCCGAAGTTTCCCTCAGGATAGCTGGAGCCCGCGGGCGAGTTCTATCGGGTAAAGCCAATGATTAGAGGCATCGGGGGCGCAACGCCCTCGACCTATTCTCAAACTTTAAATAGGTAGGACGGCGCGGCTGCTCCGTTGAGCCGCGCCACGGAATCGAGAGCTCCAAGTGGGCCATTTTTGGTAAGCAGAACTGGCGATGCGGGATGAACCGGAAGCCGGGTTACGGTGCCCAACTGCGCGCTAACCCAGAACCCACAAAGGGTGTTGGTCGATTAAGACAGCAGGACGGTGGTCATGGAAGTCGAAATCCGCTAAGGAGTGTGTAACAACTCACCTGCCGAATCAACTAGCCCCGAAAATGGATGGCGCTGAAGCGCGCGACCCATACCCGGCCGTCGGGGCGATTGCCATGCCCCGATGAGTAGGAGGGCGCGGCGGCTGCTGCAAAACCCGGGGCGCGAGCCCGGGCGGAGCGGCCGTCGGTGCGGATCTTGGTGGTAGTAGCAAATATTCAAATGAGAACTTTGAAGGCCGAAGAGGGGAAAGGTTCCATGTGAACGGCACTTGCACATGGGTTAGTCGATCCTAAGGGACGGGGGAAGCCCGTCCGAGAGCGTGCAGCACGCGAGCTCCGAAAGGGAATCGGGTTAAAATTCCTGAACCGGGACGTGGCGGCTGACGGCAACGTTAGGGAGTCCGGAGACGTCGGCGGGGGCCTCGGGAAGAGTTATCTTTTCTGTTTAACAGCCTGCCCACCCTGGAAACGGCTCAGCCGGAGGTAGGGTCCAGCGGCTGGAAGAGCACCGCACGTCGCGTGGTGTCCGGTGCGCCCCCGGCGGCCCTTGAAAATCCGGAGGACCGAGTGCCTCCCACGCCCGGTCGTACTCATAACCGCATCAGGTCTCCAAGGTGAACAGCCTCTGGTCGATGGAACAATGTAGGCAAGGGAAGTCGGCAAAACGGATCCGTAACCTCGGGAAAAGGATTGGCTCTGAGGGCTGGGCACGGGGGTCCCTGTCCCGAACCCGTCGGCTGTCGGCGGACTGCTCGAGCTGCTCCCGCGGCGAGAGCGGGTCGCCGCGTGCCGGCCGGGGGACGGACCGGGAACGGCTCCCTCGGGGCCTTCCCCGGGCGTCGAACAGTCGACTCAGAACTGGTACGGACAAGGGGAATCCGACTGTTTAATTAAAACAAAGCATTGCGATGGTCCCTGCGGATGCTCACGCAATGTGATTTCTGCCCAGTGCTCTGAATGTCAAAGTGAAGAAATTCAACCAAGCGCGGGTAAACGGCGGGAGTAACTATGACTCTCTTAAGGTAGCCAAATGCCTCGTCATCTAATTAGTGACGCGCATGAATGGATTAACGAGATTCCCACTGTCCTGTCTACTATCCAGCGAAACCACAGCCAAGGAACGGGCTTGGCAGAATCAGCGGGGAAAGAAGACCCTGTTGAGCTTGACTCTAGTCCGACTTGTGAAATGACTTGAGAGGTGTAGGATAAGTGGGAGCCGTCTCGGCGGCGCAAGTGAATACCACTACTTTAACGTTATTTTACTTATTCCGTGAGTCGGAGGCGGGCATCGCCCTCCTTTGGTCCCAAGGCCCGCCTCGCGGCCGATCCGGGCGGAAGACATTGTCAGGTGGGGAGTTTGGCTGGGGCGGCACATCTGTTAAAGATAACGCAGGTGTCTAAGATGAGCTCAACGAGAACAGAAATCTCGTGTGGAAAAAAGGTAAAAGCTCGTTTGATTCTGATTTCCAGTACGAATCAACCGTGAAAGCGTGGCCTATCGATCCTTTAGACCTTCGGATTGAAGCTAGAGGTGTCAGAAAAGTTACCACAGGGATAACTGGCTTGTGGCAGCCAAGCGTTCATAGCGACGTTGCTTTTTGATCCTTCGATGTCGGCTCTTCCTATCATTGTGAAGCAGAATTCACCAAGTGTTGGATTGTTCACCCACCAATAGGGAACGTGAGCTGGGTTTAGACCGTCGTGAGACAGGTTAGTTTTACCCTACTGATGATCGTGCCACGATAGTAATCAACCTAGTACGAGAGGAACCGTTGATTCGCACAATTGGTCATCGCGCTTGGTTGAAAAGCCAGTGGCGCGAAGCTAGGCGTCGATTATGACTGACGCTCTAAGTCAGAATCCAACTAAACACGGCGCCGCCCCCCCTTCCACCCTCAGTAGGCCTCTGGCCCCATGGCCCGTGCCGTTGGTGACCCCCGCGCGGACAGCCGCGCGGCCGCCTTGAAGTAATTCGACCGGCGGGCAGAACCTTTGCAGACGACTTAATACGCGACGGGGTATTGTAAGTGGCAGAGTGCCTTGCTGCCACGATCCACTGAGATTCAGCCCCATGTCG	Eukaryota	Archaeplastida	Viridiplantae	Streptophyta	Magnoliopsida	Laurales	Lauraceae	Persea	Persea americana	Eukaryota;Archaeplastida;Viridiplantae;Streptophyta;Magnoliopsida;Laurales;Lauraceae;Persea;Persea_americana
GCA_008087245|SDSS01002788.1/45805-51400	1	GCA_008087245	3435	5596	GATCGATGCTACCTGGTTGATCCTGCCAGTAGTCATATGCTTGTCTCAAAGATTAAGCCATGCATGTGTAAGTATGAACTAATTCAGACTGTGAAACTGCGAATGGCTCATTAAATCAGTTATAGTTTGTTTGATGGTATCTTCTACTCGGATAACCGTAGTAATTCTAGAGCTAATACGTGCAACAAACCCCGACTTCTGGAAGGGATGCATTTATTAGATAAAAGGTCGACGCGGGCTCTGCCCGTCGCTCCGATGATTCATGATAACTCGACGGATCGCACGGCCCATGTGCCGGCGACGCATCATTCAAATTTCTGCCCTATCAACTTTCGACGGTAGGATAGGGGCCTACTGTGGTGGTGACGGGTGACGGAGAATTAGGGTTCGATTCCGGAGAGGGAGCCTGAGAAACGGCTACCACATCCAAGGAAGGCAGCAGGCGCGCAAATTACCCAATCCTGACACGGGGAGGTAGTGACAATAAATAACAATACCGGGCTCTACGAGTCTGGTAATTGGAATGAGTACAATCTAAATCCCTTAACGAGGATCCATTGGAGGGCAAGTCTGGTGCCAGCAGCCGCGGTAATTCCAGCTCCAATAGCGTATATTTAAGTTGTTGCAGTTAAAAAGCTCGTAGTTGGACCTTGGGATGGGCCGGCCGGTCCGCCTCTGGGTGTGCACCGGTCGTCTCGTCCCTTCTGCCGGCGATTCGTGCCTTGCCTTAACTGGCCGGGCCGCACCACCGGCGCTGTTACTTTGAAGAAATTAGAGTGCTCAAAGCAAGCCTACGCTCTGGATACATTAGCATGGGATAACATCACAGGATTTCGGTCCTATTGTGTTGGCCTTCGGGACCGGAGTAATGATTAACAGGGACAGTCGGGGGCATTCGTATTTCATAGTCAGAGGTGAAATTCTTGGATTTATGAAAGACGAACAACTGCGAAAGCATTTGCCAAGGATGTTTTCATTAATCAAGAACGAAAGTTGGGGGCTCGAAGACGATTAGATACCGTCCTAGTCTCAACCATAAACGATGCCGACCAGGATCGGCGGATGTTGCTCTTAGGACACCGCCGGCACCTTATGAGAAATCAAAGTTTTTGGGTTCCGGGGGAGTATGGTCGCAAGGCTGAAACTTAAAGGAATTGACGGAAGGGCACCACCAGGAGTGGAGCCTGCGGCTTAATTTGACTCAACACGGGGAAACTTACCAGGTCCAGACATAGTAAGGATTGACAGACTGAGAGCTCTTTCTTGATTCTATGGGTGGTGGTGCATGGCCGTTCTTAGTTGGTGGAGCGATTTGTCTGGTTAATTCCGTTAACGAACGAGACCTCAGCCTGCTAACTAGCTATGTGGAGGTGATCCTCCACGGCCAGCTTCTTAGAGGGACTATGGCCGTTTAGGCCACGGAAGTTTGAGGCAATAACAGGTCTGTGATGCCCTTAGATGTTCTGGGCCGCACGCGCGCTACACTGATGTATTCAACGAGTCTATAGCCTTGGCCGACAGGCCCGGGTAATCTTTTGAAATTTCATCGTGATGGGGATAGATCATTGCAATTGTTGGTCTTCAACGAGGAATTCCTAGTAATCGCGAGTCATCAGCTCGCGTTGACTACGTCCCTGCCCTTTGTACACACCGCCCGTCGCTCCTACCGATTGAATGGTCCGGTGAAGTGTTCGGATCGCGGCGACGTGGGCGGTTCGCCGCCGGCGACGTCGCGAGAAGTCCACTGAACCTTATCATTTAGAGGAAGGAGAAGTCGTAACAAGGTTTCGTAGGTGAACCTGCGGAAGGATCATTGCCGTTCCAGAACCACAACCGGCGAACCAGTCCCACGAGACGCCGCCCGCGCCGGCCCGGGCGACCCCGCGCGCTCCCCGGGCTCCGAACAACCTTGGCGCGCGAGCCAAGAATCGAAAGCGAAAGGCGCCGCCCGCCGGGCGCACCCCCGGGCGCGCGCCGACCGGATCCGCCGCGTGAAACCTTTAGACGACTTCGCAACGGATATCTCGCTCTCGCATCGATGAAGACGTAGCGAAATGCGATACTGGTGAATGCAGAATCCGTGAACCATCGTCTTTGAACGCAGTCGCCGAGGCACTCGCGAGGCACGCCTGCTGGCGTCCGCACCATCGACCCCCCCGCGCATTCCATGCCGCCCGGGACGGAGACTGCCGTCCGGCCCGAGCCCTCGGCCGCGCGCGAAAAGAACACCGTGCGCCGACACGGCGTGTGGGTTGAGGCGAATCGCGCCGATCGTACGTCGCGCCCGCATCCGCCCGCCCCCGCCAGACCCCCGCAGCCGGGCGCTCGACCGCGACCCCGGTCAGGTGGCACCGCTGAATTAGCATATCAATAACGGAGAAGAAACTTACGAGGATTCCCTATACGCGAGCGACGGGAGAGCCAGCTGAGAATCGGACGCCCCGCGCCTGAATTGTATCTGTAGAAGCTCCTCAGCGACGGACCGGCCAAGTCCACTGGAAGTGCGCCGGAGGTGAGAGCCCCGCGTGCCCGGACCCTGCCGCACCACGAGGCGCTGTCGGCGAGTCGGTTGTTGGAATGCAGCCCAATCGGCGGTAAATTCCGTCCAAGGCTAAATACCGCGAGAGACCGATAGCGAACAAGTACCGCGAGGAAAGATGAAAAGGACTTTGAAAAGAGAGTCAAAGAGGCTTGAAATTGTCGGAGGGAAGCGGATGGGGCCGCGATGCGCCTCGGTCGGAAGCGGAACGGCGTCCAGCCGGTCCGCCACTCGACTCGGGCGTGGACCGTTGCGGTCGCGGCGGCGCCTAAGCCTGCGGATGATCCCGCCAGCGGAGACGCCGTCGCCTCGACCGGGGAATCAGCACGCGCCGCGTCGGCGTGCCGCCCGGCACCGGCGTGCTCTCGGCAGACGGCCTGCGGCCCCCATCCGGCCCGTCTTGAAACACGGACCAAGGAGTCTGACATGTGTGCGATCGACGGGCGAGTAAACCCGTAAGGCGCAAGGAAGCTGACTGGCGGATCCCCCCAGCGGGTGCACCGCCGACCGACCTAGATCTCCTGAGAAGGGTTCGAGTGAGAGCATGCCTGTCGGGACCGAAAGATGGTGAACTATGCCTGAGCGGGCGAAGCCAGAGAAACTCGGTGGAGGCCCGCAGCGATACTGACGGCAAATCGTCGTCTGACTTGGGTATAGGGGCGAAAGACTAATCGAACCGTCTAGTAGCTGGTTCCCTCCGAAGTTTCCCTCAGGATAGCTGGAGCCCGCGGGCGAGTTCTATCGGGTAAAGCCAATGATTAGAGCATCGGGGCGCAACGCCCTCGACCTATTCTCAAACTTTAAATAGGTAGGACGGCGCGGCTGCTCCGTTGAGCCGCGCCACGGAATCGAGAGCTCCAAGTGGGCCATTTTGGTAAGCAGAACTGGCGATGCGGATGAACCGGAAGCCGGGTTACGGTGCCCAACTGCGCGCTAACCCAGAACCCACAAAGGGTGTGGTCGATTAAGACAGCAGGACGGTGGTCATGGAAGTCGAAATCCGCTAAGGAGTGTGTAACAACTCACCTGCCGAATCAACTAGCCCCGAAAATGGATGGCGCTGAAGCGCGCGACCCATACCCGGCCGTCGGCGATGCCGCCGATAGGAGGGCGGCGCTGCAAACCCGGGCGACCGGCGGCGGCGGGGATCTGGTGTAGCAAATATCAATGAAACTTTGAAGCGAAGAGGAAAGTTCCATGAACGGCACTGCACATGGTTAGTCGATCCTAAGGACGGGGAAGCCCGTCCGGAGCGGCAGCACGCGAGCTCCGAAAGGAATCGGGTTAAAATCCTGAACCGGGACGTGCGGCTGACGCAACGTTAGGGAGTCCGGAGACGTCGGCGGGGCCTCGGAAGAGTTATCTTTCTGTTTAACAGCCTGCCCACCCTGGAAACGGCTCAGCCGGAGGTAGGGTCCAGCGGCTGGAAGAGCACCGCACGTCGCGTGGTGTCCGGTGCGCCCCCGGCGGCCCTTGAAAATCCGGAGGACCGAGTGCCTCCCACGCCCGGTCGTACTCATAACCGCATCAGGTCTCCAAGGTGAACAGCCTCTGGTCGATGGAACAATGTAGGCAAGGGAAGTCGGCAAAACGGATCCGTAACCTCGGGAAAAGGATTGGCTCTGAGGCTGGCACGGGGTCCCTGTCCCGAACCCGTCGGCTGTCGGCGGACTGCTCGAGCTGCTCCCGCGGCGAGAGCGGTCGCCGCGTGCCGGCCGGGGACGGACCGGGAACGGCTCCCTCGGGGCCTTCCCCGGGCGTCGAACAGTCGACTCAGAACTGGTACGGACAAGGGGAATCCGACTGTTTAATTAAAACAAAGCATTGCGATGGTCCCTGCGGATGCTCACGCAATGTGATTTCTGCCCAGTGCTCTGAATGTCAAAGTGAAGAAATTCAACCAAGCGCGGGTAAACGGCGGAGTAACTATGACTCTCTTAAGGTAGCCAAATGCCTCGTCATCTAATTAGTGACGCGCATGAATGGATTAACGAGATTCCCACTGTCCCTGTCTACTATCCAGCGAAACCACAGCCAAGGGAACGGGCTTGGCAGAATCAGCGGGGAAAGAAGACCCTGTTGAGCTTGACTCTAGTCCGACTTTGTGAAATGACTTGAGAGGTGTAGGATAAGTGGGAGCCGTCTCGGCGGCGCAAGTGAAATACCACTACTTTTAACGTTATTTTACTTATTCCGTGAGTCGGAGGCGGGGCATCGCCCCTCCTTTTGGTCCCAAGGCCCGCCTCGGCGGGCCGATCCGGGCGGAAGACATTGTCAGGTGGGGAGTTTGGCTGGGGCGGCACATCTGTTAAAAGATAACGCAGGTGTCCTAAGATGAGCTCAACGAGAACAGAAATCTCGTGTGGAACAAAAGGGTAAAAGCTCGTTTGATTCTGATTTCCAGTACGAATACGAACCGTGAAAGCGTGGCCTATCGATCCTTTAGACCTTCGGGATTTGAAGCTAGAGGTGTCAGAAAAGTTACCACAGGGATAACTGGCTTGTGGCAGCCAAGCGTTCATAGCGACGTTGCTTTTTGATCCTTCGATGTCGGCTCTTCCTATCATTGTGAAGCAGAATTCACCAAGTGTTGGATTGTTCACCCACCAATAGGGAACGTGAGCTGGGTTTAGACCGTCGTGAGACAGGTTAGTTTTACCCTACTGATGATCGTGCCACGATAGTAATTCAACCTAGTACGAGAGGAACCGTTGATTCGCACAATTGGTCATCGCGCTTGGTTGAAAAGCCAGTGGCGCGAAGCTACCGTGCGTCGGATTATGACTGAACGCCTCTAAGTCAGAATCCAAGCTAAACACGCGGCGCTCGCGCCCGCCGCCCGCTTGCCGACCCTCAGTAGGGGCCTCTTTGGCCCCCATGGGCCCGTGCCGTTGGTGAAGCCCCCGCGGCGGACGAGCCGCGACGGGCCGCCTTGAAGATTAATTTCGACCGGACGGCGGGCAGAATCCTTTGCAGACGACTTAAATACGCGACGGGGTATTGTAAGTGGCAGAGTGGCCTTGCTGCCACGATCCACTGAGATTCAGCCCCATGTCG	Eukaryota	Archaeplastida	Viridiplantae	Streptophyta	Magnoliopsida	Laurales	Lauraceae	Persea	Persea americana	Eukaryota;Archaeplastida;Viridiplantae;Streptophyta;Magnoliopsida;Laurales;Lauraceae;Persea;Persea_americana
GCA_008087245|SDSS01003741.1/44840-49626	1	GCA_008087245	3435	4787	ATCGATGCTACCTGGTTGATCCTGCCAGTAGTCATATGCTTGTCTCAAAGATTAAGCCATGCATGTGTAAGTATGAACTAATTCAGACTGTGAAACTGCGAATGGCTCATTAAATCAGTTATAGTTTGTTTGATGGTATCTTCTACTCGGATAACCGTAGTAATTCTAGAGCTAATACGTGCAACAAACCCCGACTTCTGGAAGGGATGCATTTATTAGATAAAAGGTCGACGCGGGCTCTGCCCGTCGCTCCGATGATTCATGATAACTCGACGGATCGCACGGCCCATGTGCCGGCGACGCATCATTCAAATTTCTGCCCTATCAACTTTCGACGGTAGGATAGGGGCCTACTGTGGTGGTGACGGGTGACGGAGAATTAGGGTTCGATTCCGGAGAGGGAGCCTGAGAAACGGCTACCACATCCAAGGAAGGCAGCAGGCGCGCAAATTACCCAATCCTGACACGGGGAGGTAGTGACAATAAATAACAATACCGGGCTCTACGAGTCTGGTAATTGGAATGAGTACAATCTAAATCCCTTAACGAGGATCCATTGGAGGGCAAGTCTGGTGCCAGCAGCCGCGGTAATTCCAGCTCCAATAGCGTATATTTAAGTTGTTGCAGTTAAAAAGCTCGTAGTTGGACCTTGGGATGGGCCGGCCGGTCCGCCTCTGGGTGTGCACCGGTCGTCTCGTCCCTTCTGCCGGCGATTCGTGCCTTGCCTTAACTGGCCGGGCCGCACCACCGGCGCTGTTACTTTGAAGAAATTAGAGTGCTCAAAGCAAGCCTACGCTCTGGATACATTAGCATGGGATAACATCACAGGATTTCGGTCCTATTGTGTTGGCCTTCGGGACCGGAGTAATGATTAACAGGGACAGTCGGGGGCATTCGTATTTCATAGTCAGAGGTGAAATTCTTGGATTTATGAAAGACGAACAACTGCGAAAGCATTTGCCAAGGATGTTTTCATTAATCAAGAACGAAAGTTGGGGGCTCGAAGACGATTAGATACCGTCCTAGTCTCAACCATAAACGATGCCGACCAGGGATCGGCGGATGTTGCTCTTAGGACACCGCCGGCACCTTATGAGAAATCAAAGTTTTTGGGTTCCGGGGGGAGTATGGTCGCAAGGCTGAAACTTAAAGGAATTGACGGAAGGGCACCACCAGGAGTGGAGCCTGCGGCTTAATTTGACTCAACACGGGGAAACTTACCAGGTCCAGACATAGTAAGGATTGACAGACTGAGAGCTCTTTCTTGATTCTATGGGTGGTGGTGCATGGCCGTTCTTAGTTGGTGGAGCGATTTGTCTGGTTAATTCCGTTAACGAACGAGACCTCAGCCTGCTAACTAGCTATGTGGAGGTGATCCTCCACGGCCAGCTTCTTAGAGGGACTATGGCCGTTTAGGCCACGGAAGTTTGAGGCAATAACAGGTCTGTGATGCCCTTAGATGTTCTGGGCCGCACGCGCGCTACACTGATGTATTCAACGAGTCTATAGCCTTGGCCGACAGGCCCGGGTAATCTTTTGAAATTTCATCGTGATGGGGATAGATCATTGCAATTGTTGGTCTTCAACGAGGAATTCCTAGTAATCGCGAGTCATCAGCTCGCGTTGACTACGTCCCTGCCCTTTGTACACACCGCCCGTCGCTCCTACCGATTGAATGGTCCGGTGAAGTGTTCGGATCGCGGCGACGTGGGCGGTTCGCCGCCGGCGACGTCGCGAGAAGTCCACTGAACCTTATCATTTAGAGGAAGGAGAAGTCGTAACAAGGTTTCCGTAGGTGAACCTGCGGAAGGATCATTGCCGTTTCCAGAACCACAACCGGCGAACCAGTCCCACGAGAACGCCGCCCGCGGCGCGCGGCCCGGGGGGCGACCCCGGCGGCGCGCGTCCCCGCGGGCTCCGAAACAACCCTTTGGGCGCGGCGAGCGCCAAGGAATCGAGAAGCGGAAAGGGCGGCCGCCCCGCCCGGCGCGGGCGCACCCCGGCCGGGGACGCGCGCGCCGACGCGGGGATCCGCCGCCCGTCTGTGAGAACCTTTTAGACGACTCTCGGCAACGGATATCTCGGCTCTCGCATCGATGAAGAACGTAGCGAAATGCGATACTTGGTGTGAATTGCAGAATCCCGTGAACCATCGAGTCTTTGAACGCAAGTTGCGCCCGAGGCCACTCGGCCGAGGGCACGCCTGCCTGGGCGTCACGCCACCCATCGCCACCCCCCCGCGGCATTCCCATGCCGCGCCGGGGGAGCGGAGACTGGCCGTCCGTGCCCGAGCCCTCGGCGCGCGGTCGGCGGAAAAAGGAGGACACCGTGCGGCGCGACACGGCGTGTGGGGGTTGAGAGGCGAATCGTCGCCGATCGTACGTCGCGCCCGCATTCCGCCGCGCGGTGCCAACCGCGGGACCAGACCCGCCCGCAGCCGCGGGCGCTCGGACCGCGACCCCAGGTCAGGCGTGGGCACCCGCTGAATTTAAGCATATCAATAAGCGGAGGAGAAGAAACTTACGAGGATTCCCCTAGTAACGGCGAGCGAACCGGGAGCAGCCCAGCTTGAGAATCGGACGGCCCCGCCGCCTGAATTGTAGTCTGTAGAAGCGTCCTCAGCGACGGACCGGGCCCAAGTCCACTGGAAAGTGGCGCCGGAGAGGGTGAGAGCCCCGTCGTGCCCGGACCCTGCCGCACCACGAGGCGCTGTCGGCGAGTCGGGTTGTTTGGGAATGCAGCCCCAATCGGGCGGTAAATTCCGTCCAAGGCTAAATACCGGCGAGAGACCGATAGCGAACAAGTACCGCGAGGGAAAGATGAAAAGGACTTTGAAAAGAGAGTCAAAGAGTGCTTGAAATTGTCGGGAGGGAAGCGGATGGGGGCCGGCGATGCGCCTCGGTCGGAAGCGGAACGGCGTCCAGCCGGTCCGCCACTCGACTCGGGGCGTGGACCGTTGCGGGTCGCGGCGGCGGCCTAAGCCCTTGCGGATGATCCCGCCAGCGGAGACGCCGTCGCCTCGACCGGGGAAGTCAGCACGCGCCGCGTCGGCGTGCCGCCCGGCACCGGCGTGCTCTCGGCAGACGGCCTGCGGGCCCCCCATCCGGCCCGTCTTGAAACACGGACCAAGGAGTCTGACATGTGTGCGAGTCGACGGGCGAGTAAACCCGTAAGGCGCAAGGAAGCTGACTGGCGGGATCCCCCCAGCGGGGTGCACCGCCGACCGACCTAGATCTCCTGAGAAGGGTTCGAGTGAGAGCATGCCTGTCGGGACCCGAAGATGGTGAACTATGCCTGAGCGGGGCGAAGCCAGAGGAAACTCTGGTGGAGGCCCGCAGCGATACTGACGTGCAAATCGTTCGTCTGACTTGGGTATAGGGGCGAAAGACTAATCGAACCGTCTAGTAGCTGGTTCCCTCCGAAGTTTCCCTCAGGATAGCTGGAGCCCGCGGGCGAGTTCTATCGGGTAAAGCCAATGATTAGAGGCATCGGGGGCGCAACGCCCTCGACCTATTCTCAAACTTTAAATAGGTAGGACGGCGCGGCTGCTCCGTTGAGCCGCGCCACGGAATCGAGAGCTCCAAGTGGGCCATTTTTGGTAAGCAGAACTGGCGATGCGGGATGAACCGGAAGCCGGGTTACGGTGCCCCAACTGCGCGCTAACCCAGAACCCACAAAGGGTGTTGGTCGATTAAGACAGCAGGACGGTGGTCATGGAAGTCGAAATCCGCTAAGGAGTGTGTAACAACTCACCTGCCGAATCAACTAGCCCCGAAAATGGATGGCGCTGAAGCGCGCGACCCATACCCGGCCGTCGGGGCGATTGCCATGCCCCGATGAGTAGGAGGGGCGCGGCGGGCTGCTGCAAAACCCGGGGCGCGAGCCCGGGCGGAGCGGCCGTCGGTGCGGATCTTGGTGGTAGTAGCAAATATTCAAATGAGAACTTTGAAGGCCGAAGAGGGGAAAGGTTCCATGTGAACGGCACTTGCACATGGGTTAGTCGATCCTAAGGGACGGGGGAAGCCCGTCCGAGAGCGTGCAGCACGCGAGCTCCGAAAGGGAATCGGGTTAAAATTCCTGAACCGGGACGTGGCGGCTGACGGCAACGTTAGGGAGTCCGGAGACGTCGGCGGGGGCCTCGGGAAGAGTTATCTTTTCTGTTTAACAGCCTGCCCACCCTGGAAACGGCTCAGCCGGAGGTAGGGTCCAGCGGCTGGAAGAGCACCGCACGTCGCGTGGTGTCCGGTGCGCCCCCGGCGGCCCTTGAAAATCCGGAGGACCGAGTGCCTCCCACGCCCGGTCGTACTCATAACCGCATCAGGTCTCCAAGGTGAACAGCCTCTGGTCGATGGAACAATGTAGGCAAGGGAAGTCGGCAAAACGGATCCGTAACCTCGGGAAAAGGATTGGCTCTGAGGGCTGGGCACGGGGGTCCCTGTCCCGAACCCGTCGGCTGTCGGCGGACTGCTCGAGCTGCTCCCGCGGCGAGAGCGGGTCGCCGCGTGCCGGCCGGGGGACGGACCGGGAACGGCTCCCTCGGGGCCTTCCCGGGCGTCGAACAGTCGACTCAGAACTGGTACGGACAAGGGGAATCCGACTGTTTAATAAAACAAAGCATTGCGATGGTCCCTGCTCACGCAAGATTTGCAGGCTTGATGCAATGAAAAACCACGCAAACGGCGAGTAATATGATTCTAGTGCCAGTGTCATTAATTAGTGAGCGATGAATGATTAACGAGACCAGTCTGTTAATCAGCGAAACACAAAGAAGCTTGCAGAACAGCGGG	Eukaryota	Archaeplastida	Viridiplantae	Streptophyta	Magnoliopsida	Laurales	Lauraceae	Persea	Persea americana	Eukaryota;Archaeplastida;Viridiplantae;Streptophyta;Magnoliopsida;Laurales;Lauraceae;Persea;Persea_americana
GCA_008087245|SDSS01003921.1/285-6025	1	GCA_008087245	3435	5741	TACATGTGTTATAACTTCAGACTGTGAAATGCGAATGGCTCATTAATCAGTTATGTTTTTGATGTATCTTCTACTCGATAACGTATAATTTAGAGCTAATACGTGCAACAAACCCCGACTTCTGGAAGGGATGCATTTATTAGATAAAAGGTCGACGCGGGCTCTGCCCGTCGCTCCGATGATTCATGATAACTCGACGGATCGCACGGCCCATGTGCCGGCGACGCATCATTCAAATTTCTGCCCTATCAACTTTCGACGGTAGGATAGGGGCCTACTGTGGTGGTGACGGGTGACGGAATTAGGTCGATTCGGAGGGAGCTGAGAACGGCTACCACATCAGGAAGCAGCAGGCGCGCAAATTACCCATCTGACCGGGAGGTAGTGACAATAAATAAAATACGGCTCTACGAGTCTGGTAATTGGAATGAGTACAATCTAATCCTTAACGAGGATCCATTGGAGGGCAAGTCTGGTGCCAGCAGCCGCGGTAATCCAGCTCCAATAGCGTATATTTAAGTTGTTGCAGTTAAAAGCTCGTAGTTGGACCTTGGATGGGCCGGCCGGTCCGCCTCTGGGTGTGCACCGGTCGTCTCGTCCCTTCTGCCGGCGATTCGTGCCTTGCCTTAACTGGCCGGGCCGCACCACCGGCGCTGTTACTTTGAAGAAATTAGAGTGCTCAAAGCAAGCCTACGCTCTGGATACATTAGCATGGGATAACATCACAGGATTTCGGTCCTATTGTGTTGGCCTTCGGGACCGGAGTAATGATTAACAGGGACAGTCGGGGCATTCGTATTTCATAGTCAGAGGTGAAATTCTTGGATTTATGAAAGACGAACAACTGCGAAAGCATTGCCAAGGATGTTTTCATTAATCAAGAACGAAAGTTGGGGGCTCGAAGACGATTAGATACCGTCCTAGTCTCAACCATAAACGATGCCGACCAGGGATCGGCGGATGTTGCTCTTAGGACACCGCCGGCACCTTATGAGAAATCAAAGTTTTTGGGTTCCGGGGGGAGTATGGTCGCAAGGCTGAAACTTAAAGGAATTGACGGAAGGGCACCACCAGGAGTGGAGCCTGCGGCTTAATTTGACTCAACACGGGGAAACTTACCAGGTCCAGACATAGTAAGGATTGACAGACTGAGAGCTCTTTCTTGATTCTATGGGTGGTGGTGCATGGCCGTTCTTAGTTGGTGGAGCGATTTGTCTGGTTAATTCCGTTAACGAACGAGACCTCAGCCTGCTAACTAGCTATGTGGAGGTGATCCTCCACGGCCAGCTTCTTAGAGGGACTATGGCCGTTTAGGCCACGGAAGTTTGAGGCAATAACAGGTCTGTGATGCCCTTAGATGTTCTGGGCCGCACGCGCGCTACACTGATGTATTCAACGAGTCTATAGCCTTGGCCGACAGGCCCGGGTAATCTTTTGAAATTTCATCGTGATGGGGATAGATCATTGCAATTGTTGGTCTTCAACGAGGAATTCCTAGTAATCGCGAGTCATCAGCTCGCGTTGACTACGTCCCTGCCCTTTGTACACACCGCCCGTCGCTCCTACCGATTGAATGGTCCGGTGAAGTGTTCGGATCGCGGCGACGTGGGCGGTTCGCCGCCGGCGACGTCGCGAGAAGTCCACTGAACCTTATCATTTAGAGGAAGGAGAAGTCGTAACAAGGTTTCCGTAGGTGAACCTGCGGAAGGATCATTGCCGTTTCCAGAACCACAACCGGCGAACCAGTCCCACGAGAACGCCGCCCGCGGCGCGCGGCCCGGGGGCGACCCCGGCGGCGCGCGTCCCCGCGGGCTCCGAAACAACCCTTTGGGCGCGGCGAGCGCCAAGGAATCGAGAAGCGGAAAGGGCGGCCGCCCCGCCCGGCGCGGGCGCACCCCGGCCGGGGACGCGCGCGCCGACGCGGGGATCCGCCGCCCGTCTGTGAGAACCTTTTAGACGACTCTCGGCAACGGATATCTCGGCTCTCGCATCGATGAAGAACGTAGCGAAATGCGATACTTGGTGTGAATTGCAGAATCCCGTGAACCATCGAGTCTTTGAACGCAAGTTGCGCCCGAGGCCACTCGGCCGAGGGCACGCCTGCCTGGGCGTCACGCCACCCATCGCCACCCCCCCCGCGGCATTCCCATGCCGCGCCGGGGGAGCGGAGACTGGCCGTCCGTGCCCGAGCCCTCGGCGCGCGGTCGGCGGAAAAAGGAGGACACCGTGCGGCGCGACACGGCGTGTGAGGCGAATCGTCGCCGATCGTACGTCGCGCCCGCATTCCGCCGCGCGGTGCCAACCGCGGGACCAGACCCGCCCGCAGCCGCGGGCGCTCGGACCGCGACCCCAGGTCAGGCGTGGGCACCCGCTGAATTTAAGCATATCAATAAGCGGAGGAGAAGAAACTTACGAGGATTCCCCTAGTAACGGCGAGCGAACCGGGAGCAGCCCAGCTTGAGAATCGGACGGCCCCGCCGCCTGAATTGTAGTCTGTAGAAGCGTCCTCAGCGACGGACCGGGCCCAAGTCCACTGGAAAGTGGCGCCGGAGAGGGTGAGAGCCCCGTCGTGCCCGGACCCTGCCGCACCACGAGGCGCTGTCGGCGAGTCGGGTTGTTTGGGAATGCAGCCCCAATCGGGCGGTAAATTCCGTCCAAGGCTAAATACCGGCGAGAGACCGATAGCGAACAAGTACCGCGAGGGAAAGATGAAAAGGACTTTGAAAAGAGAGTCAAAGAGTGCTTGAAATTGTCGGGAGGGAAGCGGATGGGGGCCGGCGATGCGCCTCGGTCGGAAGCGGAACGGCGTCCAGCCGGTCCGCCACTCGACTCGGGGCGTGGACCGTTGCGGGTCGCGGCGGCGGCCTAAGCCCTTGCGGATGATCCCGCCAGCGGAGACGCCGTCGCCTCGACCGGGGAAGTCAGCACGCGCCGCGTCGGCGTGCCGCCCGGCACCGGCGTGCTCTCGGCAGACGGCCTGCGGGCCCCCCATCCGGCCCGTCTTGAAACACGGACCAAGGAGTCTGACATGTGTGCGAGTCGACGGGCGAGTAAACCCGTAAGGCGCAAGGAAGCTGACTGGCGGGATCCCCCCAGCGGGGTGCACCGCCGACCGACCTAGATCTCCTGAGAAGGGTTCGAGTGAGAGCATGCCTGTCGGGACCCGAAAGATGGTGAACTATGCCTGAGCGGGGCGAAGCCAGAGGAAACTCTGGTGGAGGCCCGCAGCGATACTGACGTGCAAATCGTTCGTCTGACTTGGGTATAGGGGCGAAAGACTAATCGAACCGTCTAGTAGCTGGTTCCCTCCGAAGTTTCCCTCAGGATAGCTGGAGCCCGCGGGCGAGTTCTATCGGGTAAAGCCAATGATTAGAGGCATCGGGGGCGCAACGCCCTCGACCTATTCTCAAACTTTAAATAGGTAGGACGGCGCGGCTGCTCCGTTGAGCCGCGCCACGGAATCGAGAGCTCCAAGTGGGCCATTTTTGGTAAGCAGAACTGGCGATGCGGGATGAACCGGAAGCCGGGTTACGGTGCCCAACTGCGCGCTAACCCAGAACCCACAAAGGGTGTTGGTCGATTAAGACAGCAGGACGGTGGTCATGGAAGTCGAAATCCGCTAAGGAGTGTGTAACAACTCACCTGCCGAATCAACTAGCCCCGAAAATGGATGGCGCTGAAGCGCGCGACCCATACCCGGCCGTCGGGGCGATTGCCATGCCCCGATGAGTAGGAGGGCGCGGCGGCTGCTGCAAAACCCGGGGCGCGAGCCCGGGCGGAGCGGCCGTCGGTGCGGATCTTGGTGGTAGTAGCAAATATTCAAATGAGAACTTTGAAGGCCGAAGAGGGGAAAGGTTCCATGTGAACGGCACTTGCACATGGGTTAGTCGATCCTAAGGGACGGGGGAAGCCCGTCCGAGAGCGTGCAGCACGCGAGCTCCGAAAGGGAATCGGGTTAAAATTCCTGAACCGGGACGTGGCGGCTGACGGCAACGTTAGGGAGTCCGGAGACGTCGGCGGGGGCCTCGGGAAGAGTTATCTTTTCTGTTTAACAGCCTGCCCACCCTGGAAACGGCTCAGCCGGAGGTAGGGTCCAGCGGCTGGAAGAGCACCGCACGTCGCGTGGTGTCCGGTGCGCCCCCGGCGGCCCTTGAAAATCCGGAGGACCGAGTGCCTCCCACGCCCGGTCGTACTCATAACCGCATCAGGTCTCCAAGGTGAACAGCCTCTGGTCGATGGAACAATGTAGGCAAGGGAAGTCGGCAAAACGGATCCGTAACCTCGGGAAAAGGATTGGCTCTGAGGGCTGGGCACGGGGGTCCCTGTCCCGAACCCGTCGGCTGTCGGCGGACTGCTCGAGCTGCTCCCGCGGCGAGAGCGGGTCGCCGCGTGCCGGCCGGGGGACGGACCGGGAACGGCTCCCTCGGGGGCCTTCCCCGGGCGTCGAACAGTCGACTCAGAACTGGTACGGACAAGGGGAATCCGACTGTTTAATTAAAACAAAGCATTGCGATGGTCCCTGCGGATGCTCACGCAATGTGATTTCTGCCCAGTGCTCTGAATGTCAAAGTGAAGAAATTCAACCAAGCGCGGGTAAACGGCGGGAGTAACTATGACTCTCTTAAGGTAGCCAAATGCCTCGTCATCTAATTAGTGACGCGCATGAATGGATTAACGAGATTCCCACTGTCCCTGTCTACTATCCAGCGAAACCACAGCCAAGGGAACGGGCTTGGCAGAATCAGCGGGGAAAGAAGACCCTGTTGAGCTTGACTCTAGTCCGACTTTGTGAAATGACTTGAGAGGTGTAGGATAAGTGGGAGCCGTCTCGGCGGCGCAAGTGAAATACCACTACTTTTAACGTTATTTTACTTATTCCGTGAGTCGGAGGCGGGGCATCGCCCCTCCTTTTGGTCCCAAGGCCCGCCTCGGCGGGCCGATCCGGGCGGAAGACATTGTCAGGTGGGGAGTTTGGCTGGGGCGGCACATCTGTTAAAAGATAACGCAGGTGTCCTAAGATGAGCTCAACGAGAACAGAAATCTCGTGTGGAACAAAAGGGTAAAAGCTCGTTTGATTCTGATTTCCAGTACGAATACGAACCGTGAAAGCGTGGCCTATCGATCCTTTAGACCTTCGGGATTTGAAGCTAGAGGTGTCAGAAAAGTTACCACAGGGATAACTGGCTTGTGGCAGCCAAGCGTTCATAGCGACGTTGCTTTTTGATCCTTCGATGTCGGCTCTTCCTATCATTGTGAAGCAGAATTCACCAAGTGTTGGATTGTTCACCCACCAATAGGGAACGTGAGCTGGGTTTAGACCGTCGTGAGACAGGTTAGTTTTACCCTACTGATGATCGTGCCACGATAGTAATTCAACCTAGTACGAGAGGAACCGTTGATTCGCACAATTGGTCATCGCGCTTGGTTGAAAAGCCAGTGGCGCGAAGCTACCGTGCGTCGGATTATGACTGAACGCCTCTAAGTCAGAATCCAAGCTAAACACGCGGCGCTCGCGCCCGCCGCCCGCTTGCCGACCCTCAGTAGGGGCCTCTTTGGCCCCCATGGGCCCGTGCCGTTGGTGAAGCCCCCGCGGCGGACGAGCCGCGACGGGCCGCCTTGAAGATTAATTTCGACCGGACGGCGGGCAGAATCCTTTGCAGACGACTTAAATACGCGACGGGGTATTGTAAGTGGCAGAGTGGCCTTGCTGCCACGATCCACTGAGATTCAGCCCCATGTCG	Eukaryota	Archaeplastida	Viridiplantae	Streptophyta	Magnoliopsida	Laurales	Lauraceae	Persea	Persea americana	Eukaryota;Archaeplastida;Viridiplantae;Streptophyta;Magnoliopsida;Laurales;Lauraceae;Persea;Persea_americana
GCA_008087245|SDSS01004663.1/4159-9398	1	GCA_008087245	3435	5240	GATCGATGCTACCTGGTTGATCCTGCCAGTAGTCATATGCTTGTCTCAAAGATTAAGCCATGCATGTGTAAGTATGAACTAATTCAGACTGTGAAACTGCGAATGGCTCATTAAATCAGTTATAGTTTGTTTGATGGTATCTTCTACTCGGATAACCGTAGTAATTCTAGAGCTAATACGTGCAACAAACCCCGACTTCTGGAAGGGATGCATTTATTAGATAAAAGGTCGACGCGGGCTCTGCCCGTCGCTCCGATGATTCATGATAACTCGACGGATCGCACGGCCCATGTGCCGGCGACGCATCATTCAAATTTCTGCCCTATCAACTTTCGACGGTAGGATAGGGGCCTACTGTGGTGGTGACGGGTGACGGAGAATTAGGGTTCGATTCCGGAGAGGGAGCCTGAGAAACGGCTACCACATCCAAGGAAGGCAGCAGGCGCGCAAATTACCCAATCCTGACACGGGGAGGTAGTGACAATAAATAACAATACCGGGCTCTACGAGTCTGGTAATTGGAATGAGTACAATCTAAATCCCTTAACGAGGATCCATTGGAGGGCAAGTCTGGTGCCAGCAGCCGCGGTAATTCCAGCTCCAATAGCGTATATTTAAGTTGTTGCAGTTAAAAAGCTCGTAGTTGGACCTTGGGATGGGCCGGCCGGTCCGCCTCTGGGTGTGCACCGGTCGTCTCGTCCCTTCTGCCGGCGATTCGTGCCTTGCCTTAACTGGCCGGGCCGCACCACCGGCGCTGTTACTTTGAAGAAATTAGAGTGCTCAAAGCAAGCCTACGCTCTGGATACATTAGCATGGGATAACATCACAGGATTTCGGTCCTATTGTGTTGGCCTTCGGGACCGGAGTAATGATTAACAGGGACAGTCGGGGGCATTCGTATTTCATAGTCAGAGGTGAAATTCTTGGATTTATGAAAGACGAACAACTGCGAAAGCATTTGCCAAGGATGTTTTCATTAATCAAGAACGAAAGTTGGGGGCTCGAAGACGATTAGATACCGTCCTAGTCTCAACCATAAACGATGCCGACCAGGGATCGGCGGATGTTGCTCTTAGGACACCGCCGGCACCTTATGAGAAATCAAAGTTTTTGGGTTCCGGGGGGAGTATGGTCGCAAGGCTGAAACTTAAAGGAATTGACGGAAGGGCACCACCAGGAGTGGAGCCTGCGGCTTAATTTGACTCAACACGGGGAAACTTACCAGGTCCAGACATAGTAAGGATTGACAGACTGAGAGCTCTTTCTTGATTCTATGGGTGGTGGTGCATGGCCGTTCTTAGTTGGTGGAGCGATTTGTCTGGTTAATTCCGTTAACGAACGAGACCTCAGCCTGCTAACTAGCTATGTGGAGGTGATCCTCCACGGCCAGCTTCTTAGAGGGACTATGGCCGTTTAGGCCACGGAAGTTTGAGGCAATAACAGGTCTGTGATGCCCTTAGATGTTCTGGGCCGCACGCGCGCTACACTGATGTATTCAACGAGTCTATAGCCTTGGCCGACAGGCCCGGGTAATCTTTTGAAATTTCATCGTGATGGGGATAGATCATTGCAATTGTTGGTCTTCAACGAGGAATTCCTAGTAATCGCGAGTCATCAGCTCGCGTTGACTACGTCCCTGCCCTTTGTACACACCGCCCGTCGCTCCTACCGATTGAATGGTCCGGTGAAGTGTTCGGATCGCGGCGACGTGGGCGGTTCGCCGCCGGCGACGTCGCGAGAAGTCCACTGAACCTTATCATTTAGAGGAAGGAGAAGTCGTAACAAGGTTTCCGTAGGTGAACCTGCGGAAGGATCATTGCCGTTTCCAGAACCACAACCGGCGAACCAGTCCCACGAGAACGCCGCCCGCGGCGCGCGGCCCGGGGGGCGACCCCGGCGGCGCGCGTCCCCGCGGGCTCCGAAACAACCCTTTGGGCGCGGCGAGCGCCAAGGAATCGAGAAGCGGAAAGGGCGGCCGCCCCGCCCGGCGCGGGCGCACCCCGGCCGGGGACGCCGCGCCGACGCGGGGATCCGCCGCCCGTCTGTGAGAACCTTTTAGACGACTCTCGGCAACGGATATCTCGGCTCTCGCATCGATGAAGAACGTAGCGAAATGCGATACTTGGTGTGAATTGCAGAATCCCGTGAACCATCGAGTCTTTGAACGCAAGTTGCGCCCGAGGCCACTCGGCCGAGGGCACGCCTGCCTGGGCGTCACGCCACCCATCGCCACCCCCCCGCGGCATTCCCATGCCGCGCCGGGGGAGCGGAGACTGGCCGTCCGTGCCCGAGCCCTCGGCGCGCGGTCGGCGGAAAAAGGAGGACACCGTGCGGCGCGACACGGCGTGTGGGGGTTGAGAGGCGATCGTCGCCGATCGTACGTCGCGCCCGCATTCCGCGCGCGGTGCCCCGCGGGACCAGACCCGCCCGCAGCCGCGGGCGCTCGGACCGCGACCCCAGGTCAGGCGTGGGCACCCGCTGAATTTAAGCATATCAATAAGCGGAGGAGAAGAAACTTACGAGGATTCCCCTAGTAACGGCGAGCGAACGGGAGCAGCCCAGCTTGAGAATCGGACGGCCCCGCCGCCTGAATTGTAGTCTGTAGAAGCGTCCTCAGCGACGGACCGGGCCCAAGTCCACTGGAAAGTGGCGCCGGAGAGGGTGAGAGCCCCGTCGTGCCCGGACCCTGCCGCACCACGAGGCGCTGTCGGCGAGTCGGGTTGTTTGGGAATGCAGCCCCAATCGGGCGGTAAATTCCGTCCAAGGCTAAATACCGGCGAGAGACCGATAGCGAACAAGTACCGCGAGGGAAAGATGAAAAGGACTTTGAAAAGAGAGTCAAAGAGTGCTTGAAATTGTCGGGAGGGAAGCGGATGGGGGCCAGCGATGCGCCTCGGTCGGAAGCGGAACGACGTCCAGCCGGTCCGCCACTCGACTCGGGGCGTGGACCGTTGCGGGTCGCGGCGGCGGCCTAAGCCCTTGCGGATGATCCCGCGAGCGGAGACGCCGTCGCCTCGACCGGGGAAGTCAGCACGCGCCGCGTCGGCGTGCCGCCCGGCACCGGCGTGCTCTCGGCAGACGGCCTGCGGGCCCCCCATCCGGCCCGTCTTGAAACACGGACCAAGGAGTCTGACATGTGTGCGAGTCGACGGGCGAGTAAACCCGTAAGGCGCAAGGAAGCTGACTGGCGGGATCCCCCCAGCGGGGTGCACCGCCGACCGACCTAGATCTCCTGAGAAGGGTTCGAGTGAGAGCATGCCTGTCGGGACCCGAAAGATGGTGAACTATGCCTGAGCGGGGCGAAGCCAGAGGAAACTCTGGTGGAGGCCCGCAGCGATACTGACGTGCAAATCGTTCGTCTGACTTGGGTATAGGGGCGAAAGACTAATCGAACCGTCTAGTAGCTGGTTCCCTCCGAAGTTTCCCTCAGGATAGCTGGAGCCCGCGGGCGAGTTCTATCGGGTAAAGCCAATGATTAGAGGCATCGGGGGCGCAACGCCCTCGACCTATTCTCAAACTTTAAATAGGTAGGACGGCGCGGCTGCTCCGTTGAGCCGCGCCACGGAATCGAGAGCTCCAAGTGGGCCATTTTTGGTAAGCAGAACTGGCGATGCGGGATGAACCGGAAGCCGGGTTACGGTGCCCAACTGCGCGCTAACCCAGAACCCACAAAGGGTGTTGGTCGATTAAGACAGCAGGACGGTGGTCATGGAAGTCGAAATCCGCTAAGGAGTGTGTAACAACTCACCTGCCGAATCAACTAGCCCCGAAAATGGATGGCGCTGAAGCGCGCGACCCATACCCGGCCGTCGGGGCGATTGCCATGCCCCGATGAGTAGGAGGGCGCGGCGGCTGCTGCAAAACCTGGGGCGCGAGCCCGGGCGGAGCGGCCGTCGGTGCGGATCTTGGTGGTAGTAGCAAATATTCAAATGAGAACTTTGAAGGCCGAAGAGGGGAAAGGTTCCATGTGAACGGCACTTGCACATGGGTTAGTCGATCCTAAGGGACGGGGGAAGCCCGTCCGAGAGCGTGCAGCACGCGAGCTCCGAAAGGGAATCGGGTTAAAATTCCTGAACCGGGACGTGGCGGCTGACGGCAACGTTATGGAGTCCGGAGACGTCGGCGGGGGCCTCGGGAAGAGTTATCTTTTCTGTTTAACAGCCTGCCCACCCTGGAAACGACTCAGCCGGAGGTAGGGTCCAGCGGCTGGAAGAGCACCGCACGTCGCGTGGTGTCCGGTGCGCCCCCGGCGGCCCTTGAAAATCTGGAGGACCGAGTGCCTCCCACGCCCGGTCGTACTCATAACCGCATCAGGTCTCCAAGGTGAACAGCCTCTGGTCGATGGAACAATGTAGGCAAGGGAAGTCGGCAAAACGGATCCGTAACCTCGGGAAAAGGATTGGCTCTGAGGGCTGGGCACGGGGGTCCCTGTCCCGAACCCGTCGGCTGTCGGCGGACTGCTCGAGCTGCTCCCGCGGCGAGAGCGGGTCGCCGCGTGCCGGCCGGGGGACGGACCGGGAACGGCTCCCTCGGGGGCCTTCCCCGGGCGTCGAACAGTCGACTCAGAACTGGTACGGACAAGGGGAATCCGACTGTTTAATTAAAACAAAGCATTGCGATGGTCCCTGCGGATGCTCACGCAATGTGATTTCTGCCCAGTGCTCTGAATGTCAAAGTGAAGAAATTCAACTAAGCGCGGGTAAACGGCGGGAGTAACTATGACTCTCTTAAGGTAGCCAAATGCCTCGTCATCTAATTAGTGACGCGCATGAATGGATTAACGAGATTCCCACTGTCCCTGTCTACTATCCAGCGAAACCACAGCCAAGGGAACGGGCTTGGCAGAATCAGCGGGGAAAGAAGACCCTGTTGAGCTTGACTCTAGTCCGACTTTGTGAAATGACTTGAGAGGTGTAGGATAAGTGGGAGCCGTCTCGGCGGCGCAAGTGAAATACCACTACTTTTAACGTTATTTTACTTATTCCGTGAGTCGGAGGCGGGGCATCGCCCCTCCTTTTGGTCCCAAGGCCCGCCTCGGCGGGCCGATCCGGGCGGAAGACATTGTCAGGTGGGGAGTTTGGCTGGGGCGGCACATCTGTTAAAAGATAACGCAGGTGTCCTAAGATGAGCTCAACGAGAACAGAAATCTCGTGTGGAATGATAAGTCCTTAAAAATGCAATATTTTCTTATCATTTTAGAGTAATTAAGGACTTAATCATCAAATCATGGACCATTTTAG	Eukaryota	Archaeplastida	Viridiplantae	Streptophyta	Magnoliopsida	Laurales	Lauraceae	Persea	Persea americana	Eukaryota;Archaeplastida;Viridiplantae;Streptophyta;Magnoliopsida;Laurales;Lauraceae;Persea;Persea_americana
GCA_008087245|SDSS01006552.1/10872-16645	1	GCA_008087245	3435	5774	ATCGATGCTACCTGGTTGATCCTGCCAGTAGTCATATGCTTGTCTCAAAGATTAAGCCATGCATGTGTAAGTATGAACTAATTCAGACTGTGAAACTGCGAATGGCTCATTAAATCAGTTATAGTTTGTTTGATGGTATCTTCTACTCGGATAACCGTAGTAATTCTAGAGCTAATACGTGCAACAAACCCCGACTTCTGGAAGGGATGCATTTATTAGATAAAAGGTCGACGCGGGCTCTGCCCGTCGCTCCGATGATTCATGATAACTCGACGGATCGCACGGCCCATGTGCCGGCGACGCATCATTCAAATTTCTGCCCTATCAACTTTCGACGGTAGGATAGGGGCCTACTGTGGTGGTGACGGGTGACGGAGAATTAGGGTTCGATTCCGGAGAGGGAGCCTGAGAAACGGCTACCACATCCAAGGAAGGCAGCAGGCGCGCAAATTACCCAATCCTGACACGGGGAGGTAGTGACAATAAATAACAATACCGGGCTCTACGAGTCTGGTAATTGGAATGAGTACAATCTAAATCCCTTAACGAGGATCCATTGGAGGGCAAGTCTGGTGCCAGCAGCCGCGGTAATTCCAGCTCCAATAGCGTATATTTAAGTTGTTGCAGTTAAAAAGCTCGTAGTTGGACCTTGGGATGGGCCGGCCGGTCCGCCTCTGGGTGTGCACCGGTCGTCTCGTCCCTTCTGCCGGCGATTCGTGCCTTGCCTTAACTGGCCGGGCCGCACCACCGGCGCTGTTACTTTGAAGAAATTAGAGTGCTCAAAGCAAGCCTACGCTCTGGATACATTAGCATGGGATAACATCACAGGATTTCGGTCCTATTGTGTTGGCCTTCGGGACCGGAGTAATGATTAACAGGGACAGTCGGGGGCATTCGTATTTCATAGTCAGAGGTGAAATTCTTGGATTTATGAAAGACGAACAACTGCGAAAGCATTTGCCAAGGATGTTTTCATTAATCAAGAACGAAAGTTGGGGGCTCGAAGACGATTAGATACCGTCCTAGTCTCAACCATAAACGATGCCGACCAGGGATCGGCGGATGTTGCTCTTAGGACACCGCCGGCACCTTATGAGAAATCAAAGTTTTTGGGTTCCGGGGGGAGTATGGTCGCAAGGCTGAAACTTAAAGGAATTGACGGAAGGGCACCACCAGGAGTGGAGCCTGCGGCTTAATTTGACTCAACACGGGGAAACTTACCAGGTCCAGACATAGTAAGGATTGACAGACTGAGAGCTCTTTCTTGATTCTATGGGTGGTGGTGCATGGCCGTTCTTAGTTGGTGGAGCGATTTGTCTGGTTAATTCCGTTAACGAACGAGACCTCAGCCTGCTAACTAGCTATGTGGAGGTGATCCTCCACGGCCAGCTTCTTAGAGGGACTATGGCCGTTTAGGCCACGGAAGTTTGAGGCAATAACAGGTCTGTGATGCCCTTAGATGTTCTGGGCCGCACGCGCGCTACACTGATGTATTCAACGAGTCTATAGCCTTGGCCGACAGGCCCGGGTAATCTTTTGAAATTTCATCGTGATGGGGATAGATCATTGCAATTGTTGGTCTTCAACGAGGAATTCCTAGTAATCGCGAGTCATCAGCTCGCGTTGACTACGTCCCTGCCCTTTGTACACACCGCCCGTCGCTCCTACCGATTGAATGGTCCGGTGAAGTGTTCGGATCGCGGCGACGTGGGCGGTTCGCCGCCGGCGACGTCGCGAGAAGTCCACTGAACCTTATCATTTAGAGGAAGGAGAAGTCGTAACAAGGTTTCCGTAGGTGAACCTGCGGAAGGATCATTGCCGTTTCCAGAACCACAACCGGCGAACCAGTCCCACGAGAACGCCGCCCGCGGCGCGCGGCCCGGGGGCGACCCCGGCGGCGCGCGTCCCCGCGGGCTCCGAAACAACCCTTTGGGCGCGGCGAGCGCCAAGGAATCGAGAAGCGGAAAGGGCGGCCGCCCCGCCCGGCGCGGGCGCACCCCGGCCGGGGACGCGCGCGCCGACGCGGGGATCCGCCGCCCGTCTGTGAGAACCTTTTAGACGACTCTCGGCAACGGATATCTCGGCTCTCGCATCGATGAAGAACGTAGCGAAATGCGATACTTGGTGTGAATTGCAGAATCCCGTGAACCATCGAGTCTTTGAACGCAAGTTGCGCCCGAGGCCACTCGGCCGAGGGCACGCCTGCCTGGGCGTCACGCCACCCATCGCCACCCCCCCGCGGCATTCCCATGCCGCGCCGGGGGAGCGGAGACTGGCCGTCCGTGCCCGAGCCCTCGGCGCGCGGTCGGCGGAAAAAGGAGGACACCGTGCGGCGCGACACGGCGTGTGGGGGTTGAGAGGCGAATCGTCGCCGATCGTACGTCGCGCCCGCATTCCGCCGCGCGGTGCCAACCGCGGGACCAGACCCGCCCGCAGCCGCGGGCGCTCGGACCGCGACCCCAGGTCAGGCGTGGGCACCCGCTGAATTTAAGCATATCAATAAGCGGAGGAGAAGAAACTTACGAGGATTCCCCTAGTAACGGCGAGCGAACCGGGAGCAGCCCAGCTTGAGAATCGGACGGCCCCGCCGCCTGAATTGTAGTCTGTAGAAGCGTCCTCAGCGACGGACCGGGCCCAAGTCCACTGGAAAGTGGCGCCGGAGAGGGTGAGAGCCCCGTCGTGCCCGGACCCTGCCGCACCACGAGGCGCTGTCGGCGAGTCGGGTTGTTTGGGAATGCAGCCCCAATCGGGCGGTAAATTCCGTCCAAGGCTAAATACCGGCGAGAGACCGATAGCGAACAAGTACCGCGAGGGAAAGATGAAAAGGACTTTGAAAAGAGAGTCAAAGAGTGCTTGAAATTGTCGGGAGGGAAGCGGATGGGGGCCGGCGATGCGCCTCGGTCGGAAGCGGAACGGCGTCCAGCCGGTCCGCCACTCGACTCGGGGCGTGGACCGTTGCGGGTCGCGGCGGCGGCCTAAGCCCTTGCGGATGATCCCGCCAGCGGAGACGCCGTCGCCTCGACCGGGGAAGTCAGCACGCGCCGCGTCGGCGTGCCGCCCGGCACCGGCGTGCTCTCGGCAGACGGCCTGCGGGCCCCCCATCCGGCCCGTCTTGAAACACGGACCAAGGAGTCTGACATGTGTGCGAGTCGACGGGCGAGTAAACCCGTAAGGCGCAAGGAAGCTGACTGGCGGGATCCCCCAGCGGGGTGCACCGCCGACCGACCTAGATCTCCTGAGAAGGGTTCGAGTGAGAGCATGCCTGTCGGGACCCGAAAGATGGTGAACTATGCCTGAGCGGGGCGAAGCCAGAGGAAACTCTGGTGGAGGCCCGCAGCGATACTGACGTGCAAATCGTTCGTCTGACTTGGGTATAGGGGCGAAAGACTAATCGAACCGTCTAGTAGCTGGTTCCCTCCGAAGTTTCCCTCAGGATAGCTGGAGCCCGCGGGCGAGTTCTATCGGGTAAAGCCAATGATTAGAGGCATCGGGGGCGCAACGCCCTCGACCTATTCTCAAACTTTAAATAGGTAGGACGGCGCGGCTGCTCCGTTGAGCCGCGCCACGGAATCGAGAGCTCCAAGTGGGCCATTTTTGGTAAGCAGAACTGGCGATGCGGGATGAACCGGAAGCCGGGTTACGGTGCCCAACTGCGCGCTAACCCAGAACCCACAAAGGGTGTTGGTCGATTAAGACAGCAGGACGGTGGTCATGGAAGTCGAAATCCGCTAAGGAGTGTGTAACAACTCACCTGCCGATCAACTAGCCCCGAAAATGGATGGCGCTGAAGCGCGCGACCCATACCCGGCCGTCGGGGCGATTGCCATGCCCCGATGAGTAGGAGGGCGCGGCGGCTGCTGCAAAACCCGGGGCGCGAGCCCGGGCGGAGCGGCCGTCGGTGCGGATCTTGGTGGTAGTAGCAAATATTCAAATGAGAACTTTGAAGGCCGAAGAGGGGAAAGGTTCCATGTGAACGGCACTTGCACATGGGTTAGTCGATCCTAAGGGACGGGGGAAGCCCGTCCGAGAGCGTGCAGCACGCGAGCTCCGAAAGGGAATCGGGTTAAAATTCCTGAACCGGGACGTGGCGGCTGACGGCAACGTTAGGGAGTCCGGAGACGTCGGCGGGGGCCTCGGGAAGAGTTATCTTTTCTGTTTAACAGCCTGCCCACCCTGGAAACGGCTCAGCCGGAGGTAGGGTCCAGCGGCTGGAAGGCACCGCACGTCGCGTGGTGTCCGGTGCGCCCCGGCGGCCCTTGAATCCGGAGGACCGAGTGCCTCCACGCCCGGTCGTACTCATAACCGCATCAGGTCTCCAAGGAACAGCCTCTGGTCGATGGAACAATGTAGGCAGGGAAGTCGGCAAAACGGATCCGTAACCTCGGGAAAGGATTGGCTCTGGGGCTGGGCACGGGGTCCTGTCCCGAACCGTCGGGTCGGCGGACTGCTCGAGCTGCTCCGCGCGAGAGCGGGTCGCGCGTGCCGGCCGGGGGACGGCCGGAACGGTCCTGGGGGCCTTCCCGGGGCGCGTCGATCAGACGGTACGACAGGGTCCGACTGTAATAAAACAAAGCATTCGATGGTCCTCGGTGCTCACGCAATGTGATTTGCCGTGCTCTGAATTCAAAGTGAAGAATTCAACGCGCGGGTACGGCGGGGTACTATGACTTTTAAGTAGCAAATGCCTGTATCTTTTGCGCCATAAGGATTAACGAGATTCCCACTGTCCCTGTCTACTATCCAGCGAAACCACAGCCAAGGGAACGGGCTTGGCAGAATCAGCGGGGAAAGAAGACCCTGTTGAGCTTGACTCTAGTCCGACTTTGTGAAATGACTTGAGAGGTGTAGGATAAAGTGGGAGCCGTCTCGGCGGCGCAAGTGAAATACCACTACTTTTAACGTTATTTTACTTATTCCGTGAGTCGGAGGCGGGGCATCGCCCCTCCTTTTGGTCCCAAGGCCCGCCTCGGCGGGCCGATCCGGGCCGGAAGCATTGTCAGGTGGGGAGTTTGGCTGGGGCGGCACATCTGTTAAAAGATAACGCAGGTGTCCTAAGATGAGCTCAACGAGAACAGAAATCTCGTGTGGAACAAAAGGGTAAAGCTCGTTTGATTCTGATTTCCAGTACGAATACGAACCGTGAAAGCGTGGCCTATTCGTCCTTTAGACCTTCGGGATTTGAAGCTAGAGGTGTCAGAAAGTTACCACAGGGATAACTGGCTTGTTGGCAAGCCCAAGCGTTCATAGCGACGTTGCTTTTTGATCCTTCGATGTCGGCTCTTCCTTTCATTGTGAAGCCGATTCACCATGTTGGATTGTTCACCGCACCATAGGGACGTGAGCTGGGTTTAGACCCGTGCGTGAGACAGGTTAGTTTTACCCTACTGATGATCGTGCCACGATAGTAATTCAACCTAGTACGAGAGGAACCGTTGATTTCGCACAATTGGTCATCGCGCTTGGTTGAAAGCCAGTTGGCGCGAAGCTACCGTGCGTCGGATTATGACTGAACGCCTCTAAGTCAGAATCCAAGCTAAACACGCGGCGCTCGCGCCCGCCGCCCGCTTGCCGACCCTCAGTAGGGCCTCTTGCCCCCATGGGCCCGTGCCCGTTGGGGCCCCGCGGCGGCGAGCCGCGACGGGCCGCCTGAAGATAATTTCGACCGGACGGCGGGACAGACTCCTTTGCCAGACCGACCTTAAATCCCGACCGGGGTATTGTAAGTGCAGAGTGGCCTTGCTGCCCACGATCCACTGAGATTCAGCCCCATGTCG	Eukaryota	Archaeplastida	Viridiplantae	Streptophyta	Magnoliopsida	Laurales	Lauraceae	Persea	Persea americana	Eukaryota;Archaeplastida;Viridiplantae;Streptophyta;Magnoliopsida;Laurales;Lauraceae;Persea;Persea_americana
GCA_008087245|SDSS01007284.1/7131-1317	1	GCA_008087245	3435	5815	GATCGATGCTACCTGGTTGATCCTGCCAGTAGTCATATGCTTGTCTCAAAGATTAAGCCATGCATGTGTAAGTATGAACTAATTCAGACTGTGAAACTGCGAATGGCTCATTAAATCAGTTATAGTTTGTTTGATGGTATCTTCTACTCGGATAACCGTAGTAATTCTAGAGCTAATACGTGCAACAAACCCCGACTTCTGGAAGGGATGCATTTATTAGATAAAAGGTCGACGCGGGCTCTGCCCGTCGCTCCGATGATTCATGATAACTCGACGGATCGCACGGCCCATGTGCCGGCGACGCATCATTCAAATTTCTGCCCTATCAACTTTCGACGGTAGGATAGGGGCCTACTGTGGTGGTGACGGGTGACGGAGAATTAGGGTTCGATTCCGGAGAGGGAGCCTGAGAAACGGCTACCACATCCAAGGAAGGCAGCAGGCGCGCAAATTACCCAATCCTGACACGGGGAGGTAGTGACAATAAATAACAATACCGGGCTCTACGAGTCTGGTAATTGGAATGAGTACAATCTAAATCCCTTAACGAGGATCCATTGGAGGGCAAGTCTGGTGCCAGCAGCCGCGGTAATTCCAGCTCCAATAGCGTATATTTAAGTTGTTGCAGTTAAAAAGCTCGTAGTTGGACCTTGGGATGGGCCGGCCGGTCCGCCTCTGGGTGTGCACCGGTCGTCTCGTCCCTTCTGCCGGCGATTCGTGCCTTGCCTTAACTGGCCGGGCCGCACCACCGGCGCTGTTACTTTGAAGAAATTAGAGTGCTCAAAGCAAGCCTACGCTCTGGATACATTAGCATGGGATAACATCACAGGATTTCGGTCCTATTGTGTTGGCCTTCGGGACCGGAGTAATGATTAACAGGGACAGTCGGGGGCATTCGTATTTCATAGTCAGAGGTGAAATTCTTGGATTTATGAAAGACGAACAACTGCGAAAGCATTTGCCAAGGATGTTTTCATTAATCAAGAACGAAAGTTGGGGGCTCGAAGACGATTAGATACCGTCCTAGTCTCAACCATAAACGATGCCGACCAGGGATCGGCGGATGTTGCTCTTAGGACACCGCCGGCACCTTATGAGAAATCAAAGTTTTTGGGTTCCGGGGGGAGTATGGTCGCAAGGCTGAAACTTAAAGGAATTGACGGAAGGGCACCACCAGGAGTGGAGCCTGCGGCTTAATTTGACTCAACACGGGGAAACTTACCAGGTCCAGACATAGTAAGGATTGACAGACTGAGAGCTCTTTCTTGATTCTATGGGTGGTGGTGCATGGCCGTTCTTAGTTGGTGGAGCGATTTGTCTGGTTAATTCCGTTAACGAACGAGACCTCAGCCTGCTAACTAGCTATGTGGAGGTGATCCTCCACGGCCAGCTTCTTAGAGGGACTATGGCCGTTTAGGCCACGGAAGTTTGAGGCAATAACAGGTCTGTGATGCCCTTAGATGTTCTGGGCCGCACGCGCGCTACACTGATGTATTCAACGAGTCTATAGCCTTGGCCGACAGGCCCGGGTAATCTTTTGAAATTTCATCGTGATGGGGATAGATCATTGCAATTGTTGGTCTTCAACGAGGAATTCCTAGTAATCGCGAGTCATCAGCTCGCGTTGACTACGTCCCTGCCCTTTGTACACACCGCCCGTCGCTCCTACCGATTGAATGGTCCGGTGAAGTGTTCGGATCGCGGCGACGTGGGCGGTTCGCCGCCGGCGACGTCGCGAGAAGTCCACTGAACCTTATCATTTAGAGGAAGGAGAAGTCGTAACAAGGTTTCCGTAGGTGAACCTGCGGAAGGATCATTGCCGTTTCCAGAACCACAACCGGCGAACCAGTCCCACGAGAACGCCGCCCGCGCCGCGCCCGGGGCGACCCGGCGGCGCGCGCCCCGGGCTCCGAACAACCCTTTGGCGCGGCGAGCGCCAAGGAATCGAGAAGCGGAAAGGCGCCCCCGCCCGCGCGGCGCACCCCGCCGGACGCCCGCCGACGCGGGGATCCGCCGCCCGTCTGTGAACCTTTTAGACGACTCTCGGCAACGATATCTCGGCTCTCGCATCGATGAAGAACGTAGCGAAATGCGATACTTGGTGTGAATTGCAGAATCCGTGAACCATCGAGTCTTTGAACGCAAGTTGCGCCCGAGGCCACTCGGCCGAGGCACGCCTGCCTGGGCGTCACGCCACCCATCGCCACCCCCCCGCGGCATTCCCATGCCGCGCCGGGGGAGCGGAGACTGGCCGTCCGTGCCCGAGCCCTCGGCGCGCGGTCGGCGGAAAAAGGAGGACACCGTGCGGCGCGACACGGCGTGTGGGGGTTGAGAGGCGAATCGTCGCCGATCGTACGTCGCGCCCGCATTCCGCCGCGCGGTGCCAACCGCGGACCAGACCCGCCCGCAGCCGCGGCGCTCGGACCGCGACCCAGGTCAGGCGTGGGCACCCGCTGAATTTAAGCATATCAATAAGCGGAGGAGAAGAAACTTACGAGGATTCCCCTAGTAACGGCGAGCGAACCGGGAGCAGCCCAGCTTGAGAATCGGACGGCCCCGCCGCCTGAATTGTAGTCTGTAGAAGCGTCCTCAGCGACGGACCGGGCCCAAGTCCACTGGAAAGTGGCGCCGGAGAGGGTGAGAGCCCCGTCGTGCCCGGACCCTGCCGCACCACGAGGCGCTGTCGGCGAGTCGGGTTGTTTGGGAATGCAGCCCCAATCGGGCGGTAAATTCCGTCCAAGGCTAAATACCGGCGAGAGACCGATAGCGAACAAGTACCGCGAGGGAAAGATGAAAAGGACTTTGAAAAGAGAGTCAAAGAGTGCTTGAAATTGTCGGGAGGGAAGCGGATGGGGGCCGGCGATGCGCCTCGGTCGGAAGCGGAACGGCGTCCAGCCGGTCCGCCACTCGACTCGGGGCGTGGACCGTTGCGGGTCGCGGCGGCGGCCTAAGCCCTTGCGGATGATCCCGCCAGCGGAGACGCCGTCGCCTCGACCGGGGAAGTCAGCACGCGCCGCGTCGGCGTGCCGCCCGGCACCGGCGTGCTCTCGGCAGACGGCCTGCGGGCCCCCCATCCGGCCCGTCTTGAAACACGGACCAAGGAGTCTGACATGTGTGCGAGTCGACGGGCGAGTAAACCCGTAAGGCGCAAGGAAGCTGACTGGCGGGATCCCCCCAGCGGGGTGCACCGCCGACCGACCTAGATCTCCTGAGAAGGGTTCGAGTGAGAGCATGCCTGTCGGGACCCGAAAGATGGTGAACTATGCCTGAGCGGGGCGAAGCCAGAGGAAACTCTGGTGGAGGCCCGCAGCGATACTGACGTGCAAATCGTTCGTCTGACTTGGGTATAGGGGCGAAAGACTAATCGAACCGTCTAGTAGCTGGTTCCCTCCGAAGTTTCCCTCAGGATAGCTGGAGCCCGCGGGCGAGTTCTATCGGGTAAAGCCAATGATTAGAGGCATCGGGGGCGCAACGCCCTCGACCTATTCTCAAACTTTAAATAGGTAGGACGGCGCGGCTGCTCCGTTGAGCCGCGCCACGGAATCGAGAGCTCCAAGTGGGCCATTTTTGGTAAGCAGAACTGGCGATGCGGGATGAACCGGAAGCCGGGTTACGGTGCCCAACTGCGCGCTAACCCAGAACCCACAAAGGGTGTTGGTCGATTAAGACAGCAGGACGGTGGTCATGGAAGTCGAAATCCGCTAAGGAGTGTGTAACAACTCACCTGCCGAATCAACTAGCCCCGAAAATGGATGGCGCTGAAGCGCGCGACCCATACCCGGCCGTCGGGGCGATTGCCATGCCCCGATGAGTAGGAGGCGCGGCGGCTGCTGCAAAACCCGGGGCGCGAGCCCGGGCGGAGCGGCCGTCGGTGCGGATCTTGGTGGTAGTAGCAAATATTCAAATGAGAACTTTGAAGGCCGAAGAGGGGAAAGGTTCCATGTGAACGGCACTTGCACATGGGTTAGTCGATCCTAAGGGACGGGGGAAGCCCGTCCGAGAGCGTGCAGCACGCGAGCTCCGAAAGGGAATCGGGTTAAAATTCCTGAACCGGGACGTGGCGGCTGACGGCAACGTTAGGGAGTCGGAGACGTCGGCGGGGGCCTCGGGAAGAGTTATCTTTTCTGTTTAACAGCCTGCCCACCCTGGAAACGGCTCAGCCGGAGGTAGGGTCCAGCGGCTGGAAGAGCACCGCACGTCGCGTGGTGTCCGGTGCGCCCCGCGGCCTTGAAAATCCGGAGGACGAGTGCCTCCCACGCCCGGTCGTACTCATAACCGCATCAGGTCTCCAAGGTGAACAGCCTCTGGTCGATGGAACAATGTAGGCAAGGGAAGTCGGCAAAACGGATCCGTAACCTCGGGAAAAGGATTGGCTCTGAGGGCTGGGCACGGGGGTCCCTGTCCCGAACCCGTCGGCTGTCGGCGGACTGCTCGAGCTGCTCCCGCGGCGAGAGCGGGTCGCCGCGTGCCGGCCGGGGGACGGACCGGGAACGGCTCCCTCGGGGCCTTCCCGGGCGTCGAACAGTCGACTCAGAACTGGTACGGACAAGGGGAATCCGACTGTTTAATTAAAACAAAGCATTGCGATGGTCCCTGCGGATGCTCACGCAATGTGATTTCTGCCCAGTGCTCTGAATGTCAAAGTGAAGAAATTCAACCAAGCGCGGGTAAACGGCGGGAGTAACTATGACTCTCTTAAGGTAGCCAAATGCCTCGTCATCTAATTAGTGACGCGCATGAATGGATTAACGAGATTCCCACTGTCCCTGTCTACTATCCAGCGAAACCACAGCCAAGGGAACGGGCTTGGCAGAATCAGCGGGGAAAGAAGACCCTGTTGAGCTTGACTCTAGTCCGACTTTGTGAAATGACTTGAGAGGTGTAGGATAAGTGGGAGCCGTCTCGGCGGCGCAAGTGAAATACCACTACTTTTAACGTTATTTTACTTATTCCGTGAGTCGGAGGCGGGGCATCGCCCCTCCTTTTGGTCCCAAGGCCCGCCTCGGCGGGCCGATCCGGGCGGAAGACATTGTCAGGTGGGGAGTTTGGCTGGGGCGGCACATCTGTTAAAAGATAACGCAGGTGTCCTAAGATGAGCTCAACGAGAACAGAAATCTCGTGTGGAACAAAAGGGTAAAAGCTCGTTTGATTCTGATTTCCAGTACGAATACGAACCGTGAAAGCGTGGCCTATCGATCCTTTAGACCTTCGGGATTGAAGCTAGAGGTGTCAGAAAAGTTACCACAGGGATAACTGGCTTGTGGCAGCCAAGCGTTCATAGCGACGTTGCTTTTTGATCCTTCGATGTCGGCTCTTCCTATCATTGTGAAGCAGAATTCACCAAGTGTTGGATTGTTCACCCACCAATAGGGAACGTGAGCTGGGTTTAGACCGTCGTGAGACAGGTTAGTTTTACCCTACTGATGATCGTGCCACGATAGTAATTCAACCTAGTACGAGAGGAACCGTTGATTCGCACAATTGGTCATCGCGCTTGGTTGAAAAGCCAGTGGCGCGAAGCTACCGTGCGTCGGATTATGACTGAACGCCTCTAAGTCAGAATCCAAGCTAAACACGCGGCGCTCGCGCCCGCCGCCCGCTTGCCGACCCTCAGTAGGGGCCTCTTTGGCCCCCATGGGCCCGTGCCGTTGGTGAAGCCCCCGCGGCGGACGAGCCGCGACGGGCCGCCTTGAAGATTAATTTCGACCGGACGGCGGGCAGAATCCTTTGCAGACGACTTAAATACGCGACGGGGTATTGTAAGTGGCAGAGTGGCCTTGCTGCCACGATCCACTGAGATTCAGCCCATGTCGCA	Eukaryota	Archaeplastida	Viridiplantae	Streptophyta	Magnoliopsida	Laurales	Lauraceae	Persea	Persea americana	Eukaryota;Archaeplastida;Viridiplantae;Streptophyta;Magnoliopsida;Laurales;Lauraceae;Persea;Persea_americana
GCA_008087245|SDSS01007565.1/2758-7760	1	GCA_008087245	3435	5003	ATCGATGCTACCTGGTTGATCCTGCCAGTAGTCATATGCTTGTCTCAAAGATTAAGCCATGCATGTGTAAGTATGAACTAATTCAGACTGTGAAACTGCGAATGGCTCATTAAATCAGTTATAGTTTGTTTGATGGTATCTTCTACTCGGATAACCGTAGTAATTCTAGAGCTAATACGTGCAACAAACCCCGACTTCTGGAAGGGATGCATTTATTAGATAAAAGGTCGACGCGGGCTCTGCCCGTCGCTCCGATGATTCATGATAACTCGACGGATCGCACGGCCCATGTGCCGGCGACGCATCATTCAAAATTTCTGCCCTATCAACTTTCGACGGTAGGATAGGGGCCTACTGTGGTGGTGACGGGTGACGGAGAATTAGGGTTCGATTCCGGAGAGGGAGCCTGAGAAACGGCTACCACATCCAAGGAAGGCAGCAGGCGCGCAAATTACCCAATCCTGACACGGGGAGGTAGTGACAATAAATAACAATACCGGGCTCTACGAGTCTGGTAATTGGAATGAGTACAATCTAAATCCCTTAACGAGGATCCATTGGAGGCAAGTCTGGTGCCAGCAGCCGCGGTAATTCCAGCTCCAATAGCGTATATTTAAGTTGTTGCAGTTAAAAAGCTCGTAGTTGGACCTTGGGATGGGCCGGCCGGTCCGCCTCTGGGTGTGCACCGGTCGTCTCGTCCCTTCTGCCGGCGATTCGTGCCTTGCCTTAACTGGCCGGGCCGCACCACCGGCGCTGTTACTTTGAAGAAATTAGAGTGCTCAAAGCAAGCCTACGCTCTGGATACATTAGCATGGGATAACATCACAGGATTTCGTCCTATTGTGTTGGCCTTCGGGACCGGAGTAATGATTAACAGGGACAGTCGGGGGCATTCGTATTTCATAGTCAGAGGTGAAATTCTTGGATTTATGAAAGACGAACAACTGCGAAAGCATTTGCCAAGGATGTTTTCATTAATCAAGAACGAAAGTTGGGGGCTCGAAGACGATTAGATACCGTCCTAGTCTCAACCATAAACGATGCCGACCAGGGATCGGCGGATGTTGCTCTTAGGACACCGCCGGCACCTTATGAGAAATCAAAGTTTTTGGGTTCCGGGGGGAGTATGGTCGCAAGGCTGAAACTTAAAGGAATTGACGGAAGGGCACCACCAGGAGTGGAGCCTGCGGCTTAATTTGACTCAACACGGGGAAACTTACCAGGTCCAGACATAGTAAGGATTGACAGACTGAGAGCTCTTTCTTGATTCTATGGGTGGTGGTGCATGGCCGTTCTTAGTTGGTGGAGCGATTTGTCTGGTTAATTCCGTTAACGAACGAGACCTCAGCCTGCTAACTAGCTATGTGGAGGTGATCCTCCACGGCCAGCTTCTTAGAGGGACTATGGCCGTTTAGGCCACGGAAGTTTGAGGCAATAACAGGTCTGTGATGCCTTAGATGTTCGGCCGCACGCGGCCCTACACTGATTATTCAACGAGTCTATAGCCTTGGCCGACAGGCCCGGGTAATCTTTTGAAATTTCATCGTGATGGGGATAGATCATTGCAATTGTTGGTCCTTCAACGAGGAATTCCTAGTAATCGCGAGTCATCAGCTCGCGTTGACTACGTCCCTGCCCTTTGTACACACCGCCCGCGCTCCTACCGATTGAATGGTCGGTGAAGTGTTCGGATCGCGGCGACGTGGGCGGTTCGCCGCCGGCGACGTCGCGAGAAGTCCACTGAACTTATCATTTAGAGGAAGGAGAAGTCGTAACAAGGTTCCGTAGGTGAACCTGCGGAAGGATCATTGCCGTTTCCAGAACCACACCGGCGAACCAGTCCCACGAGAACGCCGCCCGCGCGCGCGGCCCGGGGGGCGACCCCGGCGGGCGCGCGTCCCGCGGGCTCCGAAACAACCCTTTGGGCGCGGCGAGCGCCAAGGAATCGAGAAAGCGGAAAGGGCGGCCCGCCCGCCCGGCGCGGGCCGCACCCCGGCCGGGGGACGCGCGCGCCGACGCGGGGATCCGCCGCCCGTCTGTGAGAACCTTTTAGACGACTCTCGGCAACGGATATCTCGGCTCTCGCATCGATGAAGAACGTAGCGAAATGCGATACTTGGTGTGAATTGCAGAATCCCGTGAACCATCGAGTCTTTGAACGCAAGTTGCGCCCGAGGCCACTCGGCCGAGGGCAACGCCTGCCGGGGCGTCACGCCACCACATCGCCACCCCCCCCGCGGCATTCCCATGCCGCGCCGGGGGAGCGGAGACTGGCCGTCCGTGCCCGAGCCCTCGGCGCGCGGGTCGGCGGAAAAAGGAGGACACCGTGCGGCGCGACACGGCGGGTGGGGGTTGAGAGGCGAATCGTCGCCGATCGTACGTCGCGCCCGATTCCCCGCGCGGTGCCAACCGCGGGACCAGACCCGCCCCAGCCGCGGCGCTCGACCGCGACCCCAGGTCAGGCGTGGGCACCCGCTGAATTTAAGCATATCAATAAGCGGAGGAGAAAAACTTACGAGGATTCCCCTAGTAACGGCGAGCGAACGGGAGCAGCCAGCTTGAGAATCGACGGCCCCGCCGCCTGAATTGTAGTCTGTAGAAGCGTCCTCAGCGACGGACCGGGCCCAAGTCCACTGGAAAGTGGCGCCGGAGAGGGTGAGAGCCCCGTCGTGCCCGGACCCTGCCGCACCACGAGGCGCTGTCGGCGGAGTCGGGTTGTTTGGGAATGCAGCCCCAATCGGGCGTAAAATTCCGTCCAAGGCTAAATACCAGGCGAGAGACCGATAGCGAACAAGTACCAGCGAGGGAAAGATGAAAAAGGACTTTGAAAAGAGAGTCCAAAGAGTGCTTGAAATTGTCGGGAGGGAAGCGGATGGGGGGCCGGCGATGCGCCTCGGTCGGAGAAGCCGGAACGGCGTCCAGCCGGTCCGCCACTCGACTCGGGGCGGTGGACCGTTGCGGGTCGCGGCGGCGGCCTAAGCCCTTGCGGATGATCCCGCCAGCGGAGACGCCGTCGCCTCGACCGGGGAATCAGCACGCGCCGCGTCGGCGTGCCGCCCGGCACCGGGCGTGCTCTCGGGCAGACGCCTGCGGGCCCCCCATCCGGCCCGTCTTGAAACACGGACCAAGGAGTCTGACATGTGTGCGAGTCGACCGGGCGAGTAAACCCGTAAGGCGCAAGAAGCTGACTGGCGGGATCCCCCCAGCGGGGTGCACCGCCGACCGACCTAGAATCTCCTGAGAAGGGTTCGAGTGAGAGCATGCCTGTCGGGACCCGAAAGATGGTGAACTATGCCTGAGCGGGGCGAAGCCAGAGGAAACTCTGGTGGAGGCCCGCAGCGATACTGAGGTGCAAATCGTTCGTCTGACTTGGGTATAGGGGCGAAAGACTAATCGAACCGTCTAGTAGCTGGTTCCCTCCGAAGTTTCCCTCAGGATAGCTGGAGCCCGCGGGCGAGTTCTATCGGGTAAAGCCAATGATTAGAGCATCGGGGGCGCAACGCCCTCGACCTATTCTCAAACTTTAAATAGGTAGGACGGCGCGGCTGCTCCGTTGAGCCGCGCCACGGAATCGAGAGCTCCAAGTGGGCCATTTTTGGTAAGCAGAAACTGGCGATGCGGGATGAACCGGAAGCCGGGTTACGGTGCCCAACTGCGCGCTAACCCAGAACCCACAAAGGGTGTTGGTCGATTAAGACAGCAGGACGGTGGTCATGGAATCGAAATCCGCTAAGGAGTGTGTAACAACTCACCTGCCGAATCAACTAGCCCCGAAAATGGATGGCGCTGAAGCGCGCGACCCATACCCGGCCGTCGGGCGATTGCCATGCCCGATGAGTAGGAGGGCGCGGCGGCTGCTGCAAAACCCGGGGCGCGAGCCGGGCGGAGCGGCCGTCGGTGCGGATCTTGGTGGTAGTAGCAAATATTCAAATGAGAACTTTGAAGGCCGAAGAGGGGAAAGGTCCATGTGAACGGCAGACTGGTTAGTGACCAAGGGAGGGGGAACCCGTGAGACGTGCAGAGCGGCTTCCGAAAATCGTAAAAAATTCCTGACCGCGGGCCCGGCCGAAGTCCCCCGCCGGGCCTCGAAGATATCTTCGTAACAGCCTCCCCCCGGAAACGCTCCCGGAGGGTCCGGGTAAAAGACCGGCACTCGGTTGGGCGCCCCGCGTGAAAATTCCGGAGGACCGAGTGCCTCCCACGCCCGGTCGTACTCATAACCGCATCAGGTCTCCAAGGTGAACAGCCTCTGGTCGATGGAACAATGTAGGCAAGGGAAGTCGGCAAAACGGATCCGTAACCTCGGGAAAAGGATTGGCTCTGAGGGCTGGGCACGGGGGTCCCTGTCCCGAACCCGTCGGCTGTCGGCGGACTGCTCGAGCTGCTCCCGCGGCGAGAGCGGGTCGCCGCGTGCCGGCCGGGGGACGGACCGGGAACGGCTCCCTCGGGGGCCTTCCCCGGGCGTCGAACAGTCGACTCAGAACTGGTACGGACAAGGGGAATCCGACTGTTTAATTAAAACAAAGCATTGCGATGGTCCCTGCGGATGCTCACGCAATGTGATTTCTGCCCAGTGCTCTGAATGTCAAAGTGAAGAAATTCAACCAAGCGCGGGTAAACGGCGGGAGTAACTATGACTCTCTTAAGGTAGCCAAATGCCTCGTCATCTAATTAGTGACGCGCATGAATGGATTAACGAGATTCCCACTGTCCCTGTCTACTATCCAGCGAAACCACAGCCAAGGGAACGGGCTTGGCAGAATCAGCGGGGAAAGAAGACCCTGTTGAGCTTGACTCTAGTCCGACTTTGTGAAATGACTTGAGAGGTGTAGGATAAGTGGGAGCCGTCTCGGCGGCGCAAGTGAAATACCACTACTTTTAACGTTATTTTACTTATTCCGTGAGTCGGAGGCGGGGCATCGCCCCTCCTTTTGGTCCCAAGGCCCGCCTCGGCGGGCCGATCCGGGCGGAAGACATTGTCAGGTGGGGAGTTTGGCTGGGGC	Eukaryota	Archaeplastida	Viridiplantae	Streptophyta	Magnoliopsida	Laurales	Lauraceae	Persea	Persea americana	Eukaryota;Archaeplastida;Viridiplantae;Streptophyta;Magnoliopsida;Laurales;Lauraceae;Persea;Persea_americana
GCA_008121215|VMQQ01000028.1/139614-145737	1	GCA_008121215	7248	6124	TCTGGTTGATCCTGCCAGTTTAGTTTTAATATGCTTGTCCAAGATTAAGCCCATGCATGGTCTAGAGGTACCACGGAATTAAAAGTGAAACCGCAAAAGGCTATTATATCAGTTATGGTTCCTTTAGATCGTTAACAGTTTTGGTAACTGTGGGTAATTCCTAGAGCTATATAACTGCATTAAACACGGACCTTATGGGACGTGTGCTTTATTAGCGCTAACCAAGGATCGCAAAGATCGTTTACATTGGTTTTGAAACTCTAAGATAACATGCAGATCGTAATGGTTTGGTAACCGACGACGAATCTTTTTCAAATGTCCAGCCCTAATCAACTTTTTGAATGGTAGTATCTATGACTACCATGGTTCAACGGGTAACGGGGAATCAGGGTTTCGATTCCCGGAGAGGGCGCCTGAAGAAAACGGCTCCCAACATCTACTAGGAAGGCAGCAAAGGCCCGCGTAAATTAACCCATCCCCAGTCGGGGGGAGGTAGTGACCCCAAAATAACCATACAGGATTTCCATATCCCGAGGCCCTTAATATGGGAATGAAGTACACTTTAAAATCTTAACAGGACCAATGAGGCAAGTCTGGTGCCAGCAGCCGGTAATTTCCAGCTCCCAATAGCGTATATTAAAGTTTTGCGTTAAAACGTTTCGTAGTTGAACTGTGCTTCATACGGGGTAGTACAACTTAAAATTGTGGGTTATACTATATCTTAGTATGTTTAAGCGTAATTACGGTTGGAGTTCTTTTATATATAAATTAAGTTACTTGATTTTTTTTTGTAATTCCCTCCTATTTAAAAACCTGCATTTAGTGCTACCTTCAATCGAGTGTTATTGTGGGCCCGGTACAATTCTTGAACCAATTAGAGCTGCTTAAAGCAGGCTTTCAAATGCCCTGAATATTTGTGCATGGGGAATAATGAAATAAGACTCTGTTCTGCTTTCATATGGTTTTTCAGATAAGAGGTAATGATTAATAAAAGCATTTTGGGGGACATTAGTATTACGAAGCGAGAAAGTGAATTCTTGGATCGTCGTAAGACTAACTTTAAGCGAAAGCTTTGCAGATGTTTTTTTTTCATTAATCAAGAAACGAAGTTAGAGGTTTCGAAGGCGGATCAGATACCGCCTAGGTTCTAAACGCATAACGACTGCGCCAGCTAGCAATTGGGTGTTAGCACTTTTATGGGCTTCTCCAGAGATCCGCTGCCCGGGACCCAAAGCTTTTTGGGCTTTCCGGGGGAAGTTGGTTGCAAAGTGAAACTTAAAGGAATTGACTGGAAGGGCAGCCACCAGGAGTGGAGCCTCGGGCCTTAATTTGACTCAACACGGGAAAACTTACCAGGTCCGAAGACATAAGTGTGTAAGACAGATTTGATAAGCTCTTTCTCGAATCAGGGTGTGGTTGCATGCCGTTCCTTAGTTGTGGGTGGGATTTGTCCCTGGTTTTTAATTCCGATACGAACGAGACTCAAATATATTAATAGATTATTTCAAGGATTAATGGTGTGAAGCTGCTTATATAGCCTTTCATTCATGGTGGCAGTTTTTAAAATGTTTTATTGGTGTTTTGAATGGTTTTTATATAGTGCGAGCAGTACCTGTTTGGTTTGTCCATTATAAGGGACATAGCTTCTTAATGGACAAATTGCGTCTAGCAATAATGAAGATTGAGCAATAACAGGTTTGTGGATGCCTTAGAAATGCTCTTGGGCTGCAACGCGCGGCTTACCAATGAAAAGTTAATCAACGTGTAATTTCCTAGACCGAGAGGTCGGGTAACCGCTGAACCACTTTCACATGCTTGGGAATTGTGAACTTGGCAAACTGTTTTCACATGAACTTGGAATTCCCAGTTTAAGTGTGAGTTCATTTTACTCGCATTGATTAGTCCCTTGTTTTGTACACACCGCCCGTGCCTTATACCGATTGAAAGTTAATTTAGTGGAGGTCTCCGGAACGTGATCACTTGTGACCCCTAGCGTTGTTACCGTTTCGTTTCGCAAAAGTTGACCGAACTTGGATTATTTAGGGAAGTAACAAGTCGTTCACAAGGTTTTCCGTAGGTTGAACCTGCGGAAGGATATTATTTGTTATTTCTACCGGTTAACAAAAATTATATTGCCAATTTTACCAAAAAATATTAATGATTTTTTTAATAAATCATAAATTGTAACAAAAAAAAATATATCAAGTTGTTATATATTAATATGTGTTTATATTATATTAATTATAATTGCATAATCTAATTTTTTATTTTAGTAGCTATAACATATGAAATTTTTTGTTCTATATGTTGTAGAAATTTAATATATAAATACATATTGATGATATACTTTAAATATCTGCGTGCATATGTCAACAACTATGCACGCGTTTGCGATATGTATTGTCCATCATAGCTTATGGCATACATTGGTTTAATGCAAACCAGCCCCCCCCCCCCTAAAAGTTACAATTGTTTGTAACTGATTTCAAGGTTTAAACTTTTATTAATTTGATAATTATCAATAGCCAAAACTACATAATATATTATATCATCTATATGGTAAATGTATCGTTTATATAAACTAAGACACTTTCGCAACATTCTTTTAGGATAAAATAAATTTATTGAGGAAATTGATTATGCCAGTAAATGGTGTATTTTTAATTTCTTTCAATAAAAAAAATATTTCGACAAATAATATAATAAACAAATTTTAATCCATCTAAGCCGTGGATCACTCGGCTTATGGGTCGATGAAGAAACGAGCAACTGTGCGTCCATGTTGTGAACTGCAGACCAACATGAACATTCGACATTTTGAACGCATTATCTGCAGATCCATGCTGTTTATGTTACTTTAATTATTTTATTAGTGCTCGCTTGGACTTACAATATGGTTTGAGGGTTGTAAGCCTATGGGGGGGCTTAAATAAGTTGTTTTGAAAATTTTTACGAAATTTTTTATCAATTGTATATTTATTGGATATATATAAATATATCTATAATATTTGATATTAAATGGAAATGCATTATCTGCTCATTGTTTGTAAATATATTTGTAATTTGAAAAGAACGAAGAAAAAATATATGATTTTTTTTTCATTTTTGAAACAAATAATCTGAGGAATGTTAGCAAAATAAAAAAAATTCATTTTTCATTAGAAATTGCCCCTCTTATTAATTTTCGAAAGAATATTTGTTGTAATATAAATATTTAATAATTTCTTTCGTAATGTTTCGTTATAAATAAGAAGTTATATATGATTTCATTATGAGAACACTCTATATATAATATATAGTGTAATTATAATTTTAAAATTTTTAATAATATTGTTATTACAAACCTCAACTCCATATGGGAAAACTACCTGATTTAACGCATATTAATAGGGAGGGAAAAGAACTACCAGATTTTCTTAGTACGGCGAGCGAAAAGAAATCAGTTCAGCAATAAGCTCATTTGTCTATATGGCAAATTGTGAGATGCAGTGTAGTGGCGTCCTCAATACCTCTAGTATGAGATTTAACGTTAAGTCCTTTCTTTAAATGAGGCCATTTCCCACTAGAGGGTGCCAGGCCGTATAACGTTATGATTACTTAGAATGATGTTCAAAGAGTCGTGTTGCTTGATAGTGCAGCCACTAAGTGGGTGGTAAACTCCATCTAAAACTAAATATAACCATGAACCGATGTAAACAAGTACGTGAAGGGAAGTTGAAAAGAACTCTGAAATTAGAGAGTTAACAGTAACGTGAAATGCTTAGGGTTTAAGCCCGATGAACCTGATATCCCGTTATGGAAAATTTCCATCATTAAAGTTGTAATATTTTTAACAATATTATATAAATAGTGTGCATTTTTTCCCATATAAGGAAATTGTAATCTTATTAGCATATACATTTATATCCATAAAATGGCTATAGTTTATTCAAATTATTTAATCTTGCATTTTACAATAGATAAATGTCCATTAATTTTGATAAAGTGTTGATAATTAAAATTAAATACAGTGCGTTAATTTTTTCGAAATTATAATAATGGCATAATATCATCGTTTTTGTGTTTTTATTATATGCATTTGTATGATTACAATGCGATGATTCAGGATACTTCGGACCCGTCCCTTGAAACAACGGCAAGGAGTCTAACATATGTGCCAGTTATTGGAGATAACTAATAGCGTTAATTAACTTGACTAATAATTGGAATTATTTTTTTAACTATTTATAGATAATACAAATCCCGGGGCGTTCTATATAGTTATGTATATAATATTTTATGTTATGCCTCTAACTGGAACGTAACCTTGAGCATAATATGCTGTGAAGACCCGAAAGATGGTGAAACTAATACTTGATCAGGGTTGAAGTCAGGGAACCCTGATGGAGACGAAACGTTTTCTGAACGGTTGCAAATCGATTGTCAAATTGAGTATAGGGGGAAAGACCAATGAACCACTCTAGTAGCTGGGTTCCTTCCGAAGTTTCTAGGATAGCTTGGTGCATTTTTTAATGTTATATAAAATAACTTATCTGGTAAAAGCGAATGGATTAGAGGCCTTAGGGGTCGAAACGATCTACCTATCTCAAACTTTAATGGGATTAAAAGACCTTCCTTTCTTGATATGAAGTTTAAGGTATATATCATGTGCCCCCAAGTGGGCCAACTTTTTTTGGTAGCAGAACTGGCGCTGTGGATTGAACCAAACTAAAAATGTTTACGGTCCCAAATTAACACTCATGCAGAAACATGAAAGGCGTTGTTGCTTAAAACAGCAGGACGGTGATTATGGAAGTCGAATCCGCCTTAAGGAGTTGTGTTACAACTACCTGCCGAAAGCAACTAGCCTTAAAATGGATGGCCGCTTACAGTTGTATACATATACAATTAAACGCTAAAGAGTAGATGATTTATCATTACTTGTGAATAATTTTGAGAACTTTTAGTGAGTAGGAGGTCAATGGTAACTGCGTAGAGTGTTGCCGTACCTGCATGGAGCCTTGCCATTGGCAAGAATTTCTTGGTGGTAAGTAGCAAATAATCGAATGAACCTTGGAGACTTGAGTGGAGAAGGGTTTTTTCGTGGAAAGTGGGTTTGCATCAGATTTAGTCGGTCCTAAGTTCAAGGCGAAAGCACCACGCAAAACCATTTTCAAGTAAAATCAATGAGCAATATTGTCAAATCTTTAATGATTTTTTTGAAACACTTGAAATAATCTTTGAACGAAAGGAAATCGGTTCCAATTCCGTTAACTGTTTTGATATCCGTTTTGTTATTTAAATACTGGGACCCTGTGCTCATCCTGGCACAGGAACGACCATAAAGAAGCCGTCGAGAGATTCGGGAAAGAGTTTTTTTTTTTTTCTTTTTATAGCGTTACTACATGAAGTCTTTCGCAGAGAGATATGGTAGAATTGGGTAGAAGAGCATAGACATATTACTGGTTTGTGTCGAATATTTCTTCCTCGGACCTTGAAAATTTATGGTGGGGAACGCAATTCCTCAAAAGGCCGTCCAATTATCCGCAGCTGGTCTACAAGGTGACAGAGTCTCTAGTCCGATAGAATAATGGTAGGTAAGGAAGTCCGCCCAAATTGAATCGTAACTTCGGGATAAGGATTTGGCTCTGAAGATTGAGTTAGTCGGGCTTGAAATTGGGAAAAACAATAACATGGTTTTATGTTTGCTGTTTCTGGGTAAATAGAGTTTTAATCTTTATGGTAAGTTTACTTTGTTCCCGGCTAAGTTTTTAGTTAGTAGCCAATTGTGGAATTTTTCCTTGCTAGAAATTTTTAAGAATACTAATTGGGGTAAAACCAATTAGGTTCTATTAATCTTATAACGATTATCAAATTAAAAATCTAATTAGAACTGGCACGATTGGGGGAAATCCGAACTTGTCTAATTTTAAAAACAGCCATTGTGATTGGCCCTACGGTTGTTGACCATGTGGAATTTCTGGCTGTGCTCTGAAATGTCAAAGTGAACGAAATTTCAAGTTAAGCGCGGGGGTCAAAAACGGCGGGGAGTAAACTTGACTCTCCTTAAAGGTAGCAAATGCCTCGCACTAATTAGTGACGCGCATGAATCGGATTTTACGAGATTTTCCACTGTCCTAGTCTA	Eukaryota	Opisthokonta	Metazoa	Arthropoda	Insecta	Diptera	Drosophilidae	Drosophila	Drosophila athabasca	Eukaryota;Opisthokonta;Metazoa;Arthropoda;Insecta;Diptera;Drosophilidae;Drosophila;Drosophila_athabasca
GCA_008121215|VMQQ01000042.1/60913-55081	1	GCA_008121215	7248	5833	TCTGGTTGATGCCTGCAGTAGTTATAATGCTTGTTCAAGATTAAGCAGCATGTCTAGTAACGAATTAAAGTGAACGCAAAGGCTCATTATATCAGCTTTATGGTTTCCTTAGATCGTTAAAGTTACTTGGATAACTGTGGTATTCTAGAGCTATAATGCATTAAAAACGGACTTATGGGACGTGTGCTTTTATTGGCTCAACAAGCGATGCAAGATCGTTACTTGGTTGAACTCTAGATAACATGCAGATGTATGGTCTTGTACGACGACAGATCTTTCAAATGTCTGCCTATCACTTTTTGATGGTAGTTCTAGACTACCATGGGTTGAACGGGTAAAGGGGAATCAGGGCTTCGATCGGAGAGGGGCTGGGAAACGGCTACCACATCTAAGGAAGGCAGGGCAGGCGCGTAAATTAACCATCGCTCGGGAGGTAGTGACGAAAATAACATACAGGAGCTATATCCGAGGCTTGTAATTGGAAAATGAGTAACTATTAATCTATTAAAACAAGGACCAAAATTGGAGGGCAAGTCCCTGGGTGCAGCAGCCGCGGTAATTCCAGCTCCAATAGCGGTATATTAAAGTTGTTGCGGTTAAACGTTCGTAGTTGATACTTGTGTTCATACGGGTAGTACAACTTAACAATGTGGTTAGTATCATCCTTTATGTATGTAAGAGTTTACCTGGTGGAGTTTTCTTATATATAATTAAGTATTGTATTTTTTTGTATTTTCCTATTTAAAAACCTGCATTAGTGCTCTTCAATGCGAGTGGTTATTGTGGGCGGTACAATTAATTTTTGAAGCAAATTAGAGTGCCTTAAGCAGGCTTGCAAAATGCTTGAATATTCTGTGCATGGATACCATGGAAATAAGAACCTCTGTTCTGTTTTTGGTAATTTGCAGATCACAGGTAATGATAATAGAAGCAGTTTTTGGGGGCATTAAGTATTACGAGCGAGAGGTAAATTCTTGGACGCTCGTAAGACTAACTTAAGCGAAAGAATTTGGCCAAAGATGTATTTCATTAAATAAGAAGAAAGTTAGAGGTTTCGAAGGGATAGCATACCAGCCTAGTTCTAACATAAAGTGGCCAGCTTTAGCAATTGGGTGTAGCTACTTTTATGGCTCTCTCAGTCGCTTCCGGGAAACCAAAGCTTTTGGGCCTGCCGGGGAAGTATCGGTTGCGAGCTGAACTTAAAGAATTGACGGAAGGGCAGCGACAGGAGTGGAGCCTGCGGCTTAATTTGCCTCAACACGGGAAAACTTACCGGTTTCGAACATAAGTGTGTAAGACAGATTGACTAGCTCTTTCTTCGAATCTATGGGTGGTGGTGCATTGGCGTTCTTAGTTCGTGGTGATTTGTTGGTTAATTCGATACGAACGAGACTCAAATATATTAAATAGATTTTATCTTCGGATTTATGGTGTTGACGCTTATATAGCCTTCATTATCGGTGGGCGTAAAATGTTTATTGTGTTTTGAATGTGTTTATATAAGTTGGGCGTACCATGTTGGTTTGGTCGCCATTATAAAGGACATAGCTTCTTAAATGGACAATTGCGTCTAGCAAATAATGAGATTGAGCAATAAAGGTTTGTGATGCCCTTAAAGATGTCCATGGGCTGCACGCCGCGCTACATGAAAGTTCACGTGTATTTCTGACCGAGAGGTCCGGGGTAACCGCTGACACTTTCATGCTTGGGATTGTGAACAGAACTGTTACATGAACTTCGGATTCCAGTAAGATGTGAGTCTTACTAAATCGCATTGATTCGTCCCTGCCTTTTGTAACGACGCGTCGACTACTCCGTTGACTTATTTAGTGGGTCTCCGGACGTGATCACTGTGACGCTTGCGTGTTACGGTTGTTTTCGAAAAGTTGAGCGAACTTTGATTATTTAGAGGAAGCTAAAAGTTCGTAAACAAGGTTTCCGTAGGTAACCTGGGGAAGGATCAATTATTGTATGTTTTCTACCGTTACAAAAATATATATTTGCCAATTTACAAACAAATATTACATGATTTTTTTAATAAAATCATATTGTTAACAAAAAAAAAATATATAAGTTGTTTATTATATGTGTTTTATATTATTAATTATACTTGCCAATATAACTAATTTATTTAGTAAGCTATACATTGAGATTTTGTTCTTCTAATGTGTAGAAATTTAATATATAAAATACTATTGATGATATATTTAAATATCATGCGTGCATATGTACAATAATATGGCCGCGTTGCGAATATGTTTGTCCATCATTAGCTATGGGCATACATTGGTTAATGCAACAGCCTAAAAAGTACAATGTTGTACCTGATTTCAGGTTATACTTTTTAATATAATTGATATTATCAAATAAGCCAAACTATAATATACTTATTCATCTATATGGTAATCGTTGGTTTATATAAACTAAGACATTTCGGCAACATTCTTTTAGGATAAAATAAAACTTTATTGAAGGAATTGGGATATATGCAGTAATGGTGTATTTTTAATTTCTTTCAATAAAAATACATTTGACAAATAATATAATAAACAAATTTTTATCACTCTAAGCGGTGGATTTTACTCGCTCATGGGTCGATGTTTTAGAAAGCAGAAACTGTGCGTATCGTGGGTGAATGCCAGGGACACCATGAACATCGACATTTTGAACGCATAATCGAGTCCTGCTGTTATGTCTGTTAATTATTTTTAGTGCTGCTTGGACTACATATGGTTTGAGGGTTGTAAGACTATGCTAAACATAAGATATGTTTGAAAATTTTACGAAATTTTAAGCAAATTGTATATTATTGGATATATATAAATATATTCATAATATTGATATTAAATGGAAATGATTATTCTCATTGTTGTATGATTTTTGTATGAAGAAGAACGAAGAAAATATTGAAATTTTTTTCATTTTTGAAACAAATAATCTGAGGGATGTCTGATAAATAATTCAATTTTTCATGCTTAGAATTGCCTCTTATTAATGTTTCGAAAGAAATTTTGTTGTAAAATATAAATTTTAATATTTCTTCGTATGTTGTTATAACATACGAACTGTTATATTTTATTTATTTTTTATTTTTATTATTTATTAAAATGATTTCATTATGAGAACACTCTATTTAATAATATAGTGTAATTATCATTTAAAAATTTTAATATATGTATATACAACCTGCATCATATGGGACTACCCCTGAATTTAAGCATATTAATGGGAGGAAAAGAAACTCGGAGGTTTTTTAGTAGCGGGCGAGGAAAAGAAATCAGTTTCAGCACTAGTCCTTTGTCTTATATGGAAATGGTGAGATGCAGTGTATGGGCGTCAATATTCTCGTATGAGATTACGATTTAAGTCCTTCTTAATGAGGCCATTTAAACCCATAGAGGGTGCGCAGGCCGTTATAAGTTAATGATTATATAAAGACTGATGTTTCCAAGAGTCGTGTTTGCTTGATAGTGGCAGCACTAAAGTGGGTGGTAAACTCATCTAAACTTAAATATAACCATGAGCGATGACAGTACGTGAGGGAAAGTTGAAAACGATCTGAATAGAGGTTAACAGACGTGAACTGCTTAGAAGGTTCAAGCCGATGACCTGATTCCGTTATGGAAATTCATTCATTACGTTGTAATATTTTAACACCATATTATATACTAATAGTGTGATTTTTTCAATATAAGGAGCAGGTTGTATCTATTAGCATATCCAATTTAATAATAAATATGGGGCTTTATAGTTTATTCAAATTATTATGCTTGATGATTAACATAGAATAAAGTCATTAATTTGATAAAGTGTTTGATAATTAAATTAATACAGTGCGTTATTTTTCGAAATTATAAATGGCTAATTAATATCGATTTTTGTGTTTATTATATGCATTTGTATGATTAATGCGAAAGATTCAGGATACTTCGGGCCGTCTTGAACACGGACAAGGAGTTTTCTAACATATGTGCAAGTTATTGGGATGATTAAACCTAATAGCGTATTAACTTGACTATAATGGGATTAGTTTTTAACTATTTATACGTAATTAACACAATCCGGGGGCGTTCTATATAGTTATGTATATAATATTTATTTGTTTTTGCTCCTAACTGGAGTACCTTGAGCATATTGCTGTGACCCGAAGATGGTGAACTTATACTTGATCAGGTTGAAGTAGGCGGAAACCGCTGATGGAAGACGAAACAGTTTGAGTGCAAATCGTTGTCAGAATTGATATAGGGGCGAAGACAATCGAACCATCTAGTAGCTGGTTTCAATTTCCGAAGTTTCCCTCAGGATAGCTGGTGCATTTTAATGTTATATAAAATATCTTATTGGTAAAGGAATGATTAGAGGCTTAGGGTCGAACGATTAACCCTATTCTCAACTTTAATGGGTAAGACCTTAATTTCTTGGATATGAGTTTTAGGTTATGATATTGTGCGCAGTGGGGCCACTTTTGGTAAGCAGAACTGGCGCTGTGGGATGACAAACGTAATGTTACGGTGCCCAAATTTTAACAACTCTGCGAACGATGAAAGGCGTTGGTTTGCTTAAAAAGCAGGAAGGTGTCATGGAAGTCGAAATCCGCTAAGGAGTGTGTAACAACTACTGCCGAAGCAACTGCCCTTAAAATGGATGGCGCTTAAGTTGTATACTATACAATTACCGTAAAAGAGATGATTTTATATTACTTTGTGATTAAATTTTGAAACTTTGTGAGTAGGAAGGTACTGGTATGCGTAGAAGTTGTTTGGCGTAAGCTGCATGGAGCTGCCATTGGCTGACGATTTCTTGGTGGTATGTAGCAATAATCGAATTGAGAACCGTTGGAGGACTGAAGTGGAGAAGGGTTTCGTGTGAACAGTGGTTGATACGAGTTAGTCGGTCTAAGTTCAAGGCGAAAGCCGAAAATTTTCAAGTAAAATAATGAGCGATATTGTCAAATCTTTATGATTTTTTTTGAAACAGCTTGAATAATTTTGAACGAAAGGGAATAGCGGTTCCAATTCGTAACTGTTTGAGTATCGTTTGTTATTTAAATATGGGCCTCGTGCTTCATCCCTGGCAAACAGGAACGACCATAAAAGCCGTCGAGAGATTATCGAGAGTTTTCTTTCTGTTTATAGCGTACTACCGATGGAAGTCTTTCGCAGAGAGATATGGTAGATGGTAGAAGGAATGACATATCTGTTGTGTCGATATGTTTCTACCTCGCTTGAAAATTTTATGGTGGGGACACGCAAATTCTCAACAGGCGTATGCAATATCGCAGTGGTCTCCAAGGTGAAGAGTGCTTTAGTCGTGAATAATGTAGGTTAAGGGAAGTCGGCAAATTAGGATCGTAATTCGGGATTAAGGATTGGCTCTGAAGATTGGATGTCGGGCTTTGATTGGGAAACAATAACACTTGGTTTTAAATGTGTCGTTCTGGTAATAGAGTTTCTATCATTTATGGTAGTTACTGTTCCCCGGCTAGTTTTAGTTACGTAGCCAATTGTTGGAACTTTCTGCTAAAATTTTTAATGAATCTATATTGGGTAAACCATTAGTTCTTATTAATTATAACGATTATAATTAACCATCAATTAGGAATGGCACGGACTTTGGGGAATCCGCTGTCTAATTAAACAAAGCATTGTGGATGGCCTAAGCGGGTGTTTACACATGTGATTTTGCCCAGTTGTCTGAATGTCAAAGTGAAGAAATTCAAGTGCGCGGGTCAACGGCGGGAGTAACTATGATCTCTTAAGGTAGCCAATGCCTGTCATTCTTAATTAGTGACGCGATGAAATGGATACGAGATTCTTACTGTCTATCTACTCTC	Eukaryota	Opisthokonta	Metazoa	Arthropoda	Insecta	Diptera	Drosophilidae	Drosophila	Drosophila athabasca	Eukaryota;Opisthokonta;Metazoa;Arthropoda;Insecta;Diptera;Drosophilidae;Drosophila;Drosophila_athabasca
GCA_008121215|VMQQ01000042.1/77752-71739	1	GCA_008121215	7248	6014	CCTGGTTGATCTGCAGTAGTTTTGCTTGTCTCAACAGATTAAGCCATGGCATGTCTAAGTAACACACGAATTAAAAGTGTGAAACAGCAAAAGGTCATTATACTCAGTTACTTGGTTCCTTAAGATCGTTAACAGTTACTTGATACACTAGTGGTACATATCTAAGAGCCTTAATACATGCAATTACAACACCGGACCTTATGGGCGTGTTGCTTTATAATTAGGCTAAAACAAGCGATCGCAAGATCGTTACATTGGTTGACTCTAGACTAGCATGCAGATCGTAATGGCTGCCTTGTACAGACGACAGAATTTTCAAATGTCATGCCCTACTCACTTTTTGATGGTAGCTATCTAGGACTACCATGGTTGCAACGGTACACGGGGAATCACGGGTTCGATTCCCGGAGAGGGAGCTGAGAACGGCTACCAACATCTAAAAGAAGGCACGCAGGCGGTAAAATTACCACTCCAGCTCGGGGAAGGTACGTGACGAAAAATAACATACGGACTCATTCCAGAGGCCCTGTATTGGAATGAGTAGAACTTTAAAATCCTTTAACAGGATCGATATGGAAGGGCAAGTCTGGTGCCAGCAGCCGCGGTAATTCCAGCTTCCAATAGCGTATATTAAAGTTGAATTTGCGGTTAAAGTTCGAGTTTGAATTCGGTGTTACATAACGGGTTAGTTAAATACTTACAATTGTGGATTAGTACTATCACTTTATGTACTGTAAGACGTATTACGGGTGGAGTTCTTATATAATAACTAGTAATTTGTATTTTTTTGCTATATTCTCCTATTTTAAAAAAACGCTGCATTAGTGCTCTTCCATCGGTAGTGTTATTGTGGGCGGTACAATTACTATTTGAACACAATTAGAGTGTTAAAGCAGGCTTCAAATGCCTGAATATTCTCGTGGACATGGGACTACATGGAATAATAAGACTCTGTTCTGCTTTCAATAATGTATTTACAGATGCAAGAGGTAATTGATTTATGAAGCAGTTTATGGGGGCATTAGTATTACGACGCGAGAGTTGCTGGAAATTCTTGGACGCGTCGATAAGACTAACTTAAAGGCGAAAGCATTTGCCAAGATGTTTTCAGTTAATCAGACGAAAGTTAAGAGTTGAACGATCAGATACCGCCTAGTTCTAAACCATAAACGATGCAGCTAGCCAATTGGTGTAGCTACTTTTATGGCTATATCAGTCGCTTCGGGAAACAAGCTTTATCGAGGCTCCGGGGGAAGTATGGTTGCAAAGCTGAAAGCTCTAAAGGAATTAGACGAAGGGCACCACAGTAGTGGAAGGCTGCGGCTTAATCTTGACTCAACACGGGAAAACTTACCAGGCACTCCGAACATAGCTGTGGGAAGACAGACATTGATAGCTCTTTTCGAATCTATGGAGATGGTGGTGCATGGCCGTTCTTCTAGTTTCGTGGGAGTAGATTTGTCTGGTTAATATCCGATAACGGAACGAGAACTCAATTAGTTAAATAGATATCTTCGGAATTATGGGTGTTGAAGCTTATATACGCTTCATTCATGGTGGCACGTAAATCGTTTATTGTGTTTTGAATGTGTTTTATAAGTGAGCCGTACCTGTTGGTTTGTCCATTAATAAGGACACTAAGTTCTTAAATGGTACAAATTGCGTCCTAGCAATAATGAGATTGACGCAATAAAGGTCTGTGATGCGCTTAGATGTCCTCGGGCTGCACGCCGCGATACAATGAGAAGTATCACGTGTATTTTCCTAGACGAGAGGTCCGGGTTAACGCTGAAACCACTTTCATGTTGGGATTGTGGACCTGAACTGTTCACATGAATTGGGATTCCCAGTAAGTGTGAGCTCATTAACTCGCATTGGATTACGTCCTGCACTTTGTACACACCGCGGTCGCTACTACCGATTGATATTTAGTGAGGTCTCCGGACGTGATCACTGTGAGCTTGCGTGTTAGCGGTGTTTTACGCAAAAGTTGACCGAACTTGATTATTTAGGGAAGTAACGTCGTAACAGGTTTCCGTAGGTTGAACTGCGGAAGGATCAATTATTGTATGTTTCTAACCGGTTAACAAATTTATATATATTGCCATTTACCAAACAAATATTAATGATTTTTTAATAAATCATACTTGTAATACAAAAAAAAATATATCAAGTTGTATATCTTATTGTGTTCTTATATATATATAATTATATTGCAATATACATATTTTATTAGTAGCTATAAGCTATGAATTTTGTTCTATATCGTGTAGAATTATAATGTATAAATACATATATGGATGATATATTTAAATATCTGCGTGCATATGTTACCATAATATGCACGCGTTGCGAATATGTATTGTCCATTTCATAGCCTATGGGCATAGCCTTGGTTTAATGCAACAGCCTAAAAAGTAACAATGTTGTCCTGATTTAGGTTAATAACTTTTATATATTTGATAATTTATCAAATAAGCCATAACTTCCTAATAATATAATTAATATTCTATATGGTAATGTAATCGTTTATATAAACAAGACTTTCGCACCATTCTTTTAGGAATACAAAATAAAATTTTTGAAGGATTTGATATAATGCAAAGAACCAAAAATGGTGTTTTTTAATTTCTTTCATAAAAAAATATTTGACAAACTATATAATAAAACATTTTAATCACTCTAAGCGGTGGGATACTCGGTCATGGTCGCATGAGAACGCAGCAAACTGTGCGTCATCGTGTGACTGCAGGACACAATGAACTTCCGCATTTTTGAACGCATATCGAGTCATAGCTGTTATGCTACTTTAATTAATTTTATAGTGCTAGCTTGGAGCTTACATATGGATTGAACGGGTTGTAGACTTAAATGCTAAATAAGTTGTTTGCAAATTTTACGAAATTTTTAAGCAAATTAGTATATATTGGATATATATAATATATTCAATATTTGATATTAAGATGGAAATGCTTCATACTCTCTTAGTTTGTATATTTTGTATGAAGAGACGAGAAAATATATGAATATTTTTTTCTTTTTGAACAAATATACTGAGGAAATGTCTAGACATAAAAAAATATTAAATTTTATCTAGATTGCTCTTATTAATGTTTCGAAAAAATTTTGTATGTAGTATAATAATTTCAATATTTCTATCGTAATTGTTCGTATATAAAATTACGAATGATTACTATGATCTTCATTATGAGAACAACATCTAGTTATAATATATAGTGTATTATGCATTTTAAAATTTTTAATATATGTATATCACCTCAACTCATATGGGACTCCCCTGAATTTAAGCATATTATTAGGGGAAGGAAAAGAAACTAACGACAGGATTTTCCTAAGTAGCGGCGAGCGAAAAGAATCAGTTAGACTAGTCACTTTGTTACTATGGCAATGTGAGATGCAGTCTGTATTGGAGCGTTCAATATTCTATGTTATGAAAATTAAAACGTATTAAAGTTCGCTTCTTAAATGAGGCCATTTCGCCATAGGGGTGCCAGGGCCCGTATAACGTTAATGATTACTAGAATGGATGTTTCAAGAGTCGTGTTGCTTGATAGTGCGCAACTAAGTGGGTGTTGGTAAAACTCATCTAAAACTAAATATAACGCATGAGACCGATATAAACAAGTCGTGAGGGAAGTTGAAAAGAACTCTGAATAAGAGTTAAACAGTACGTGAACTGCTTAGAGGTTAAGCCCGTGAACATGATATGCCGTTATGGAAAATTCATCATTAAAGTTGTAATATTTTTAACAATATTATAATAATAAGTGTGCATTTTTTTCCATATAAGCGACATTGTAATCTTATTAGCATTATACCAAATTTAATCATAAATATGGCTTATAGTTTATTCAAATTATTATGCTTGCATGTTAACATAGATATGTCATTAAATTTGATAAAGTTGTTGATAAACTTAAAATTATGCAGTGCGTTTAAATTTTTCGAAATTATATAAATGGCATAATTATCATCGATTTTTGTGTTTATTATATGCATTTGTATGATTAACAATGCGAAAAGATTCAGGATACTTCGGGACGCCGTACCTTGAAAATCCGGAACTTAAGGAGTCTAACATATGTGGCAAGTTATTGGGAGATAACCTAAATAGCGTAATTTAACTTGATAATAATGGGATTTTAGTTTTTTAACTATTTATTAGATTAATTAACACAATCCCGGGGGTTCTATAATAGTTATGTATAATAATATTTTATATGTTTTGCCTTAACTGGAAACGTACTTGAGCATATATGCTGTGACGCCGAAAGATGGTGAACTATACTTGATAGGTTGAAGTCAGGGAAACCTGATGGATAAGACGAAACAGTTCTGACGTGCAAATCGATTGTCAGAATTGAGTATAGGGGCGAAAGACCAATCGAACCATCTAGTAGCTGGTTCCTTCCGAAGTTTCCCTTCAGGATAGCTGGTGCATTTTAATGTTATAATAAAATAATCTTATCTGGTAAAGCGAATGATTAGAGGCTTAGGGTCGAAACGATCTAGCTATTCTCAAACTTTAAATGGGTAAAGAACCTTAATTTTTTGATAATGAAGTTTAAGGTTAATGATATAATGTTGCCCAGTGGGCCACTTTTGTAAAGGCAGAATGGCGCTGTGGGAATGAACAAAAGTAATGTTACGGCTGCCCAAATTAACAACTCATGCAGAAACATGAAAGGCGTTGTTGTTAAAACGCAGGCCGGTGATCATGGAGTCGAAATGCCGCTAAGGAGATGGTGGTAACAACTCACTGCGAAGCAACTAGGGCCTTAAAATGGAATGGCGCTTAGTTGTTATACCTATAATTACGTAAGAGAATGATTTATATTACTTGTGATATAATTTTGAAACTTTAGTGAGTAGGAAGGTAGTAATTTGGTATGCGTAGAAGATGTTTTGGCGTAAGCCCTGGAATGGAGCTGCCATTGGCACAGATCTTGTGTAGTAGCAATAATCGAATGAAGACCTTGGAGGACTGAAGTGGAGAAGGGTTTCGTGTGAAGCCAGTGGTGATGCACGAGTTAGTCGGTCCTAAGTTAGGGAAAGCCGAAAATTTTCAAGGTAAAAATCAATGAGCATATTGTCAATGTTTAAGATTTTTTTTGAAATCACTTGATTATTTTTGAACGAAGGGAATACGGTTGCCATTCGTAACTGTTGAGTATCCGTTTGTTATTAAATATGGGCCTCGTGCTCATCCCTGGCAACAGGACGACCATAAAGAAGCGTCGAGAGATATCGGAAGAGTTTTCCTTTTTCTGTTTATAGCCGTCTAACCATGGAAGTTTTTCGCAGAGAGATATGGTAAGATGGGGCTAGAAGAGCATGGACATTACTGTTTGTGTCGATATTTTCTCCTCGGACTTGAAACTTTATGGTGGGGACACCGCAAACTTCTCAACAGGCCCGTACATATCCGGCAGCTGGTACTCCAGGTGAAGAGTCTCTAGTGATAGAATAATGTAGGGTAAGGGAAGTCGCAAATTGATGCGTAACTTCGGGATAAGGATTGGCGTCTGAAGATTGAGATAGTCTGGGCTTGATTGTGAAACAATAACATGGTTTATGTGCTCGTTTCTGGTGTAATAGAGTTTCTCATCATTTTATGTAGTTACTTGTTCCCCGGATAGTTTAGTTACGTAGCCAATTGTGGAATTCTCTTGCTATAAATTTTTAAGAAATACTAATTGGGTAAAAACAATTAGTTTTTATTATTATAACGATTATCAATTACAATCAATTAGACTGTGCACGGCTTGGGGAATCGACTGTTAATTAAAACAAAGGATTGGTGATGGCCCTACGCGGGTGTTGACAGCAATGTGATTTGCTGCCCAGTGCTCTCTTGAATGTAAAGTGAAGAAATTCAAGTAAGGCGCTGGGTCAATGGCGGGAGTAACTATGATCTCTAAGGGTAGCCAAATGCTCGTCATACTAATTAGTGACGCGCATGATATGGAGTTAACGAGATTCTACTTGTCCTA	Eukaryota	Opisthokonta	Metazoa	Arthropoda	Insecta	Diptera	Drosophilidae	Drosophila	Drosophila athabasca	Eukaryota;Opisthokonta;Metazoa;Arthropoda;Insecta;Diptera;Drosophilidae;Drosophila;Drosophila_athabasca
GCA_008121215|VMQQ01000043.1/21038-28179	16	GCA_008121215	7248	7142	TCTGGTTGATCCTGCCAGTAGTTATATGCTTGTCTCAAAGATTAAGCCATGCATGTCTAAGTACACACGAATTAAAAGTGAAACCGCAAAAGGCTCATTATATCAGTTATGGTTCCTTAGATCGTTAACAGTTACTTGGATAACTGTGGTAATTCTAGAGCTAATACATGCAATTAAAACACGGACCTTATGGGACGTGTGCTTTTATTAGGCTAAAACCAAGCGATCGCAAGATCGTTACATTGGTTGAACTCTAGATAACATGCAGATCGTATGGTCTTGTACCGACGACAGATCTTTCAAATGTCTGCCCTATCAACTTTTGATGGTAGTATCTAGGACTACCATGGTTGCAACGGGTAACGGGGAATCAGGGTTCGATTCCGGAGAGGGAGCCTGAGAAACGGCTACCACATCTAAGGAAGGCAGCAGGCGCGTAAATTACCCACTCCCAGCTCGGGGAGGTAGTGACGAAAAATAACAATACAGGACTCATATCCGAGGCCCTGTAATTGGAATGAGTACACTTTAAATCCTTTAACAAGGACCAATTGGAGGGCAAGTCTGGTGCCAGCAGCCGCGGTAATTCCAGCTCCAATAGCGTATATTAAAGTTGTTGCGGTTAAAACGTTCGTAGTTGAACTTGTGCTTCATACGGGTAGTACAACTTACAATTGTGGTTAGTACTATACCTTTATGTATGTAAGCGTATTACCGGTGGAGTTCTTATATATAATTAAGTACTTGTATTTTTTTGTATATTCCTCCTATTTAAAAACCTGCATTAGTGCTCTTCATCGAGTGTTATTGTGGGCCGGTACAATTACTTTGAACAAATTAGAGTGCTTAAAGCAGGCTTCAAATGCCTGAATATTCTGTGCATGGGATAATGAAATAAGACCTCTGTTCTGCTTTCATTGGTTTTCAGATCAAGAGGTAATGATTAATAGAAGCAGTTTGGGGGCATTAGTATTACGACGCGAGAGGTGAAATTCTTGGACCGTCGTAAGACTAACTTAAGCGAAAGCATTTGCCAAAGATGTTTTCATTAATCAAGAACGAAAGTTAGAGGTTCGAAGGCGATCAGATACCGCCCTAGTTCTAACCATAAACGATGCCAGCTAGCAATTGGGTGTAGCTACTTTTATGGCTCTCTCAGTCGCTTCCCGGGAAACCAAAGCTTTTGGGCTCCGGGGGAAGTATGGTTGCAAAGCTGAAACTTAAAGGAATTGACGGAAGGGCACCACCAGGAGTGGAGCCTGCGGCTTAATTTGACTCAACACGGGAAAACTTACCAGGTCCGAACATAAGTGTGTAAGACAGATTGATAGCTCTTTCTCGAATCTATGGGTGGTGGTGCATGGCCGTTCTTAGTTCGTGGAGTGATTTGTCTGGTTAATTCCGATAACGAACGAGACTCAAATATATTAAATAGATATCTTCAGGATTATGGTGTTGAAGCTTATATAGCCTTCATTCATGGTGGCAGTAAAATGTTTATTGTGTTTGAATGTGTTTATATAAGTGGAGCCGTACCTGTTGGTTTGTCCCATTATAAGGACACTAGCTTCTTAAATGGACAAATTGCGTCTAGCAATAATGAGATTGAGCAATAACAGGTCTGTGATGCCCTTAGATGTCCTGGGCTGCACGCGCGCTACAATGAAAGTATCAACGTGTATTTCCTAGACCGAGAGGTCCGGGTAAACCGCTGAACCACTTTCATGCTTGGGATTGTGAACTGAAACTGTTCACATGAACTTGGAATTCCCAGTAAGTGTGAGTCATTAACTCGCATTGATTACGTCCCTGCCCTTTGTACACACCGCCCGTCGCTACTACCGATTGAATTATTTAGTGAGGTCTCCGGACGTGATCACTGTGACGCCTTGCGTGTTACGGTTGTTTCGCAAAAGTTGACCGAACTTGATTATTTAGAGGAAGTAAAAGTCGTAACAAGGTTTCCGTAGGTGAACCTGCGGAAGGATCATTATTGTATGTTTCTACCGTTAACAAAAATATATATATTGCCAATTTACCAAACAAATATTACATGATTTTTTTAATAAAATCATAATTGTAACAAAAAAAAAATATATCAAGTTGTATATATTATATGTGTTTATATATATTAATTATATTGCCAATATACTAATTTTATTTAGTAGCTATACATATGAAATTTTGTTCTATATGTGTAGAAATTTAATATATAAATACATATTGATGATATATTTAAATATCTGCGTGCATATGTACCATAATATGCACGCGTTGCGAATATGTATTGTCCATCATAGCTATGGGCATACATTGGTTAATGCAACAGCCTAAAAAGTACAATGTTGTACCTGATTTCAGGTTAATACTTTTATATAAATTGATAATTATCAAATAAGCCAAACTACATAATATATTATATCATCTATATGGTAATGTATCGTTTATATAAAACTAAGACATTTCGCAACATTCTTTTAGGATAAAAATAAAATTTATTGAAGGAATTGATATATGCCAGTAAAATGGTGTATTTTTAATTTCTTTCAATAAAAAAATATTTGACAAATAATATAATAAACAAATTTTAATCACTCTAAGCGGTGGATCACTCGGCTCATGGGTCGATGAAGAACGCAGCAAACTGTGCGTCATCGTGTGAACTGCAGGACACATGAACATCGACATTTTGAACGCATATCGCAGTCCATGCTGTTATGTACTTTAATTAATTTTATAGTGCTGCTTGGACTACATATGGTTGAGGGTTGTAAGACTATGCTAAATAAGTTGTTTGAAAATTTTACGAAATTTTTAAGCAAATTGTATATTATTGGATATATATAAATATATTCATAATATTGATATTAAATGGAAATGCATTATCTCTCATTGTTGTATATATTTGTATGAGAAGAACGAAGAAAAATATATGATTTTTTTTTCATTTTTGAAACAAATAATACTGAGGAATGTCTAGCATAAAAAATAATTCAATTTTTCATCTAGAATTGCCTCTTATTAATGTTTCGAAAAGAAATTTTGTTGTAAATATAAATATTTAATATTTCTTCGTAATGTTCGTTATAAAATACGAATGTTATAATGATTTCATTATGAGAACACTCTATATATAATAATATAGTGTAATTATCATTTTAAAAATTTTAATATATGTATATACAACCTCAACTCATATGGGACTACCCCCTGAATTTAAGCATATTAATTAGGGGAGGAAAAGAAACTAACCAGGATTTTCTTAGTAGCGGCGAGCGAAAAGAAATCAGTTCAGCACTAAGTCACTTTGTCTATATGGCAAATGTGAGATGCAGTGTATGGAGCGTCAATATTCTAGTATGAGAAATTAACGATTTAAGTCCTTCTTAAATGAGGCCATTTACCCATAGAGGGTGCCAGGCCCGTATAACGTTAATGATTACTAGATGATGTTTCCAAAGAGTCGTGTTGCTTGATAGTGCAGCACTAAGTGGGTGGTAAACTCCATCTAAAACTAAATATAACCATGAGACCGATAGTAAACAAGTACCGTGAGGGAAAGTTGAAAAGAACTCTGAATAGAGAGTTAAACAGTACGTGAAACTGCTTAGAGGTTAAGCCCGATGAACCTGAATATCCGTTATGGAAAATTCATCATTAAAGTTGTAATATTTTAACAATATTATAATAATAGTGTGCATTTTTTCCATATAAGGACATTGTAATCTATTAGCATATACCAAATTTATCATAAAATATGGCTTATAGTTTATTCAAATTATTATGCTTGCATGTTAACATAGAATAAATGTCATTAATTTGATAAAGTGTTGATAAATTAAAATTAATACAGTGCGTTAATTTTTCGAAATTATATAATGGCATAATTATCATCGATTTTTGTGTTTATTATATGCATTTGTATGATTAACAATGCGAAAGATTCAGGATACCTTCGGGACCCGTCTTGAAACACGGACCAAGGAGTCTAACATATGTGCAAGTTATTGGGAGATAAACCTAATAGCGTAATTAACTTGACTAATAATGGGATTAGTTTTTTAACTATTTATAGATAATTAACACAATCCCGGGGCGTTCTATATAGTTATGTATAATAATATTTATATTGTTTATGCCTCTAACTGGAACGTACCTTGAGCATATATGCTGTGACCCGAAAGATGGTGAACTATACTTGATCAGGTTGAAGTCAGGGGAAACCCTGATGGAAGACCGAAACAGTTCTGACGTGCAAATCGATTGTCAGAATTGAGTATAGGGGCGAAAGACCAATCGAACCATCTAGTAGCTGGTTCCTTCCGAAGTTTCCCTCAGGATAGCTGGTGCATTTTAATGTTATATAAAATAATCTTATCTGGTAAAGCGAATGATTAGAGGCCTTAGGGTCGAAACGATCTTAACCTATTCTCAAACTTTAAATGGGTAAGAACCTTAACTTTCTTGATATGAAGTTTAAGGTTATGATATAATGTGCCCAGTGGGCCACTTTTGGTAAGCAGAACTGGCGCTGTGGGATGAACCAAACGTAATGTTACGGTGCCCAAATTAACAACTCATGCAGAAACCATGAAAGGCGTTGGTTGCTTAAAACAGCAGGACGGTGATCATGGAAGTCGAAATCCGCTAAGGAGTGTGTAACAACTCACCTGCCGAAGCAACTAGCCCTTAAAATGGATGGCGCTTAAGTTGTATACCTATACATTACCGCTAAAGTAGATGATTTATATTACTTGTGATATAAATTTTGAAACTTTAGTGAGTAGGAAGGTACAATGGTATGCGTAGAAGTGTTTGGCGTAAGCCTGCATGGAGCTGCCATTGGCACAGATCTTGGTGGTAGTAGCAAATAATCGAATGAGACCTTGGAGGACTGAAGTGGAGAAGGGTTTCGTGTGAACAGTGGTTGATCACGAGTTAGTCGGTCCTAAGTTCAAGGCGAAAGCCGAAAATTTTCAAGTAAAAAATCAATGAGCAATATTGTCAAATCTTTAATGATTTTTTTGAAACACTTGAATAATTTTGAACGAAAGGGAATACGGTTCCAATTCCGTAACCTGTTGAGTATCCGTTTGTTATTAAATATGGGCCTCGTGCTCATCCTGGCAACAGGAACGACCATAAAGAAGCCGTCGAGAGATATCGGAAGAGTTTTCTTTTCTGTTTTATAGCCGTACTACCATGGAAGTCTTTCGCAGAGAGATATGGTAGATGGGCTAGAAGAGCATGACATATACTGTTGTGTCGATATTTTCTCCTCGGACCTTGAAAATTTATGGTGGGGACACGCAAACTTCTCAACAGGCCGTACCAATATCCGCAGCTGGTCTCCAAGGTGAAGAGTCTCTAGTCGATAGAATAATGTAGGTAAGGGAAGTCGGCAAATTAGATCCGTAACTTCGGGATAAGGATTGGCTCTGAAGATTGAGATAGTCGGGCTTGATTGGGAAACAATAACATGGTTTATGTGCTCGTTCTGGGTAAATAGAGTTTCTATCATTTATGGTAGTTACTTGTTCCCCGGATAGTTTAGTTACGTAGCCAATTGTGGAACTTTCTTGCTAAAATTTTTAAGAATACTAATTGGGTAAAACCAATTAGTTCTTATTAATTATAACGATTATCAATTAACAATCAATTCAGAACTGGCACGGACTTGGGGAATCCGACTGTCTAATTAAAACAAAGCATTGTGATGGCCCTAGCGGGTGTTGACACAATGTGATTTCTGCCCAGTGCTCTGAATGTCAAAGTGAAGAAATTCAAGTAAGCGCGGGTCAACGGCGGGAGTAACTATGACTCTCTTAAGGTAGCCAAATGCCTCGTCATCTAATTAGTGACGCGCATGAATGGATTAACGAGATTCCTACTGTCCCTATCTACTATCTAGCGAAACCACAGCCAAGGGAACGGGCTTGGAATAATTAGCGGGGAAAGAAGACCCTTTTGAGCTTGACTCTAATCTGGCAGTGTAAGGAGACATAAGAGGTGTAGCATAAGTGGGAGATATTAAATTTCGGTTTGGTATCGACAATGAAATACCACTACTCTTATTGTTTCCTTACTTACTTGATTAAATGGAACGTGTATCATTTCCTAGCCATTATACGGATATATTTATTATATCTTATGGTATTGGGTTTTGATGCAAGCTTCTTGATCAAAGTATCACGAGTTTGTTATATAATCGCAAACAAATTCTTTAATGAGAAAATGCATTTATGTGTTTTCAATTTGAAAATTTGGTATAACTCCAATTACTCAGGTATGATCCAATTCAAGGACATTGCCAGGTAGGGAGTTTGACTGGGGCGGTACATCTCTCAAATAATAACGGAGGTGTCCCAAGGCCAGCTCAGTGCGGACAGAAACCACACATAGAGCAAAAGGGCAAATGCTGACTTGATCTCGGTGTTCAGTACACACAGGGACAGCAAAAGCTCGGCCTATCGATCCTTTTGGTTTAAAGAGTTTTTAACAAGAGGTGTCAGAAAAGTTACCATAGGGATAACTGGCTTGTGGCGGCCAAGCGTTCATAGCGACGTCGCTTTTTGATCCTTCGATGTCGGCTCTTCCTATCATTGTGAAGCAAAATTCACCAAGCGTTGGATTGTTCACCCATGCAAGGGAACGTGAGCTGGGTTTAGACCGTCGTGAGACAGGTTAGTTTTACCCTACTAATGACAAAACGTTGTTGCGACAGCATTCCTGCGTAGTACGAGAGGAACCGCAGGTACGGACCAATGGCACAATACTTGTTCGAGCGAACAGTGGTATGACGCTACGTCCGTTGGATTATGCCTGAACGCCTCTAAGGTCGTATCCGTGCTGGACTGCAATGATAAATAAGGGGCAATTTGCATTGTATGGCTTCTAAACCATTAAAAGTTTATAATTTATTTTATAAACGACAATGGATGTGATGCCAATGTAATTTGTAACATAGTAAATTGGGAGGATCATTGATCACCTGGTGCCGCGCTAGTTACATATAAAAACATTATTTAATACAATGACAAAGCCTAGAATCAATTGTAAACGACTTTTGTAACAGGCAAGGTGTTGTAAGTGGTTGAGCAGCTGCCATACTGCGATCCACTGAAGCTTATCCTTTGCTTGAT	Eukaryota	Opisthokonta	Metazoa	Arthropoda	Insecta	Diptera	Drosophilidae	Drosophila	Drosophila athabasca	Eukaryota;Opisthokonta;Metazoa;Arthropoda;Insecta;Diptera;Drosophilidae;Drosophila;Drosophila_athabasca
GCA_008121215|VMQQ01000049.1/13910-19993	1	GCA_008121215	7248	6084	CATTATCTGGTTGATCCTGCCAGGTATTTATGCTTGTCTCAAAGATTAAGCCATGCATGTCTAAGTACACCACGAATTAAGTGAAAACGCCAAAAGTCCTCATTATATCATTATGGTTCCTTAGTTCAAAACGTTAACAGTTACTTGATAACTGTGGTAATTCTAGAAGCTAATACATGCAATTAAACACGGACCTTATGGGGACGGTGCTTTTATAGGCATAAAACCAAGCATCGCAAGATCGCTTACATTGGTTGAACTCTAGGATAACATGCAGATCGTATGGTCTTGTACCGACGACAGATCTTTCAAATTGTCTGCCCTATCAACTTTTGATGGTAGTATCTAGACTACCATGGGTGCAACGGTAACGGGGAATCAGGCGTTCGATTCCGGAGAGGGAGCCTGAGAAAACGGCTACCACATCTAAGGAGGCAGCAGGCGCGTAAATTACCCACTCCCAGCTCGGGAGGTAGTGACGAAAAATAACAATACAGGACTCATATCCCGAGGCCCTGTAATTGGAATGCGAGTACACTTTAAATCCTTTAACAAGGGACCAATTGGAGGGCAAGGTCTGGCTGCCAGCAGCCGCGTAATTCCAGGCTCCAATAGCGTATATTAAATTGTTTGCGGTTAAAACGTCGTAGTTGAACTTGTGCTTCATACGGCGTAGTACAACTACAAGTGGTTTAGTACTATACCTTTATGTATGTAAGCGTATTACCGGTTGGAGTTCTTATACTATAATATAAGTACTGTTATTTTTTGTATATTCCTCCTATTTAAAACCTGCATTAGTGCTCTTCATCGAGTGTTATTGTGGGCCGGTACAATTACTTTGAAAACAAATTAGAGTGCTTAAGCAGGCTTCAAATGCCTGAATATTCTGTGCATGGGATTAATGAAATAAGACCTCTGTTCTGCTTTTCATTGGTTTTCAGATCAAGAGTAAATGATTAATAGAAAGCAGTATTGGGGGCATTAAAGTATTACGACGCGAGAGGTGAAAATTCTTGGACCGTCGTAAGACTAACTTAAGGCGAAAGCATTTGCCAAAGATGTTCATTAATCAGAACGAAAGTTAGAGTTCGAAGGCGATCAATACCGCCCTAGTTCTAAACATAAACGATCCAGCTAGCAATTGGGTGTAGCTACTTTTATGCTTCTCTCAGTCGCTTCCCGGGAACCAAAGCTTTTGGGCTCCGGGGGAAAGTATGCGTTGCAAAGCTGAATTAAAGGAATTGACGGAAGGGCACCCACCAGGAGTGGCAGGCCTGCGGCTTAATTTGACTCAACACGGGGAAAAACTTACCAGGTCCGAACATAAGTGTGTAAAGACAGGATGATTAGCTCTTTTCTTCGAATCATATGGCGTGGTGGTGCTGCCGTTCTTAGTTGTGGAGTGATTTGTCTGGTTAATTCGATAACGAACGAGACTCAAATATATATTAAATAGATATCTTCAGGATTATGTGTTTGAAGCTTATATAGCCTTCATTCATGGTGGCAGAAAATGTTTATTGTGTTTGAATGTGTTATATAAGTGGAGCCTACCTGTGTTTGTCCCATTATAAGGACATGCTTCTTAAAATAGGACAAAATTGCGTCTAGCAATAATGATATTGAGGCCAATAAACAGGTCTGTGATGCCCTTAGATGTTCCTGGGCTGCACCCGCGCGCTACAATGAAAGTATCAACGTGTATTATCCTAGACCGAGCAGGTCCGGGTAAACCCGCTGAAACCACTTTCATGCTTGGGATTGTGAACTGAAACTGATTCACATGAACTTGAATTCCCAGTAAGTGTGAGTCATAACTCGGCATTGATTACGTCCCTGCCCTTTGTACCACACGCCCGTCGCTACTACCGATTTGAATTATTTAGTGAAGGTCTCCGGACGTGATCACTGTGACGCCTTTGCGTGTTAGGTTGTTTCGCAAAAAGTTGACCGAACTTGATTATAGAGGGAAGTAAAAGTCGTAACAAGGTTTCGTAGGTTAGAACCTGCGGAAGGATCATTATTGTATGTTCTACCGTTAACAAAAATATATATATTGCCAATTACCAAACAAATATTACATATTTTTTAATAAAATCATAATGCTAACAAAAAAAAAATATATCAAGGTTGTATATATATATGGTTAATATATTCAATTACGTATGCCAATATTTACTCAATTTTAGTTTAGTAGCTATTAATATTGAAATTACTGTTCTATATGTAGTAGAAATTTAATTATATAAATACATATGAACTGATATATTTAAATATCTGCGTGCATATGTACCATTAATATGCACGGCGTTTGCGAATATGTATTGCCATCATAGCTATGGCATACATTGGTTATGCCAACAGCCTAAAAAAAGTAACAATGTTGTACCTGATTTCAAGGTTAATACTTTTATATAAATTTGATAATTATCAAATAAAAGCCAAACTACATAATATATTATATCATCTATATGGTAAACATGTATCGTTTATATAAACACTAAGGACATTTCGCAACATTTCTTTAGGATAAAAATAAAATTTATTGAAGGAATGATATATGCCAGTAAAATGGTGTATTTAATTTCTTTCAATAAAAAAATATTGACAAATATATAATAAACAAATTTAATCATCTTAAGCGGTGGATCACTCGGCTCATGGGCGATGAAGAACGCAGCAAACTGTGCCGTCATTCGTCGTGAACTGCAGGACACATGAACATCGACATTTTGACGCATATCGCAGTCCAGCTGTTTATGTACTTTAATTAATTATAGTGCTGCTTGGACTACATTATGGTTGATGGTTGTAAGACTATGCTAAAAAGTGTTTGAAATTTTACGAAATTTTTAAGCAAATTGTATATTATTGGATATATATAAATTTATATTCATTAATATTGATATAAATGGAAAGATTTATCTTCTCATTGTTGTATAATTTGTATGAAGAAGAACGAAGAAAATATATGATTTTTTTTCATTATTTTAACAAATAATACTTGAAGAATGTCTAGCATAAAAAATAATTCAATTTTTCATCTAGAATTGCCTCTTATTAATGTTTCGAAAAGAAATTTTGTTGTAAATATAAATATTTAATATTTTTTTCGTTAATGTTCGTTATAAATACGAAATGTGTATAATGATTTCATTATGAGAACACTCTACGTATATAATAAATAAGTTGTAAATATCATTTTTAAAATTAATATATGTATATTACAACCTCACTCAATATGGACGTACCCCCTGAATTAAGCATAATAATTAGGGGAGAAAAACTACCAGCCTGGATTTCTTAGTAAGCGGCGAGCGAAAAGAAATCAGTTCAGCACACTAAGTCACTTTGTCTATTATGTTTCAAATGTGAGATTGCAGTGTATGGAGCGTTCAATAATTCTAGTATGAGAAATTAACGATTTAAGTCCTTCTTAAATGAGGGCCATTTACCCATAGAGGGTGCCAGGCCGTATAACGTAATGATTACTAGATGATGTTTTCAAGAGTCGTGTTGCTGATAGTGCAGCAACTAAAGTGGGTGGTAAACTCCAATTCTAAAACTAAATATAACCATGAGACCGATAGTAAACAAGTACCGTTGAGGGGCAAAGTTGAAAAGAACTCTGAATAGAGAGTTAAAACAGACGTGAAAACTGCCTTAGCAGGTTAAGCCCGATGAACCTGAATATCCGTTAGGAAATTCATCATTAAAGTTGTAATATTTTACAAGTTATTATAATAAATTAGATGTGCATTTTTTCCATATAAGGGGACATCTGTGTTAATCGTATTAGCATATACAAATTTATCAAAAATATGGCTTATTAGTTTATTCAAATTATTATGCTTGCCATGTTAAACATAGGAATAAAATGTCATTAATTTTGAATAAAGTGTGATAATTAAAATTAATACAGTGCACGTTAATTTTCGAAATAATATATAATGCATAATTTATCCGATTTTTGTGTTTATTATATGCATTTGTTATGATATAACAATGCAGAAAGATCAGGATACCTTCGGGACCCGTCTTGAAACACGGGACAAGGAGTTCTAACATATGTGCAAGTTATTGGGAATAAACCTAATAGCGTAAATTAACATTGACTAATAAATTGGGATTAGTTTTTTAACTATTTATAAATAATTAACACAATTCCCGGGGCGTTCTATATAGTTATGTATAATAATATTTATATTGTTATATTGCATCTAACTGGAACGTACCATTGAGGCATATATTGTGTGACCCGAAAGAGATTGGTGAAACTATACGTTGATCAGGTGAAGCAGGGGAAACCCTGATGGAAGACCAGAAAACAGTTCTGACGTGCAAATCGATTGATCAGGAATTGAAGATATAGGGGCGAAAGACCAATCGAACATCTAGAGCTGTCCTTCCGAAGTCCCTCAGGATAGCTGGTGCATTTAATGTATATAAAATAATCTTATCTGGTAAAGCGAATGATTAGAGGCCTTAGGGTCGAAACGATTCTTAAACCTATTTCTCAAACTTTAAATGGTAAGAACCTTAACTTTCTTGATATGAAAGTTTCAGTATGATATAATGTGCCAGTGAGGCACTTTTAGGTAAGCAGAACTGGCGTGTGGGATGAACCAAACGTAATGTTACGAGTGCCCAAATATAAAACAACTCATGCAGAAACCATTGAAAAGGCGATTGGTTGCTTAAAACAGCAGGACGGTGATCAATAGGAAGTCGAAATCCTGCTAAGGAGTGCGATAACAACTCACCTGCCGAAGCAACTAGCCCCTATAAATGGATGGCGCTTAAGTTGTATACCTATACTAATTACGCTAAAGTAGATATTTATATTACTTGTGATATTAAAAATTTTGAAACTTTAGTGAGTAGAAGGTAATAGGTATGCGTAGAAGTGTTTGGCGTAAGCCTGCATGGAGCTGCCATTGGCACAGATCTGGGTGGTAGTAGCCAAATAATCGAATTGAGACCTTGGAGGACTGAACGTGAGGAGAAGGGTTTCGTGTGAACAGTGGTAGATCACGATTAGTCGTTCCTAAGATTCAAGGCGAAAGCCGAAAAATTTTCAAGTAAAACAATCCAATGAGCAATATTGTCAGAATCTTAATGATTTTTTGGAAAACACTTGAAATTTTTTGAACGGAAAGGAATACGGTTCCAATTCCGTAAACCTGTGAGTATCCGTTTGTTATTAAATATGGGCCTGTGTCATCCATTGGCAACAGGAACCGACCACTAAAGAAGCCGTCGCAGAGATATCGCAAAGAGTTTTCTTTTCTGTTTATAGGCCGTACTACCATGGAAGTCTTTTCGCAGAGAAGATTAACTGGGTAGATGGGCTAGAAAGAAGCATGACAATATACTGTTGCTGTCGATAATTTTCTCCTCGGACCTTGAAATTTCATGGTGGGAACACGCAACTCTCAACAGGCCGTACCAATATCCGCAGACTGGTCTCCAAGGTGAAGAAGTCTCTAGTCTGCATAGATAGATAATGATAGAGTAGGGAAGTCGGCCAAAATAGATCCGTAACTTCGGAGGATAAGGATTTTGCTCTAGAAGACTTGAGATGTCGGCTTGATGGGAAACAATAACATGGATTTATGTGCCTCGTTCTGGGTAAATAGTAGTTTCTATCATTTATGGATTAGTTACTTGTTACCCCGCGAGAGTTTAGTACGTAGCCAATTGTAGGGAACTTATCTGCTAAATATTTTTTAGAATACTAATTGGTTAAAACCAATTAGTTTCTTATTAATTAGTAACGATTATCAATTAACAAATTCAATTCAGAAACTGGCACGACTTGGGGACCCCCTGGGGAATCCCGTACTGTTCTAATCAAACCAAAAGCATTGTGAATGGCCCATAGCGGGTGTTGACACAATGTGAAATTTCTGCCCAGTGCTTTCTGAATGTCAAAGTGAAGAAAGTCAAGTAAGCGCGGGGGTCAACGGCTGGAGTAACTATGAACTACTCTTAAGGTAAGACCAAATGCCTCTATTCATACTAATTAGTGAACGCGCATGACATGAATTAACGAGAATTCCTTACTGTCCCTATCTACTC	Eukaryota	Opisthokonta	Metazoa	Arthropoda	Insecta	Diptera	Drosophilidae	Drosophila	Drosophila athabasca	Eukaryota;Opisthokonta;Metazoa;Arthropoda;Insecta;Diptera;Drosophilidae;Drosophila;Drosophila_athabasca
GCA_008121215|VMQQ01000049.1/30714-36188	1	GCA_008121215	7248	5475	GTTGATCCTGCAGTTTTATCATGCTTGTCTCAAAGATTAAGCCATGCATGTCTAAGTAACACGAATTAAAGTGAAAACGCAAAAGGTCATTATATCATTAGTGGTTCCTTAGATCTAACAAGTTTACTTGGATACTGTGGTAATTCTAGAGCTAATAAATGCATTTAAAACACGGACCTTATGGACGTGTGCTTATATTAGGCTAAAACCAAGCGAGTCGCAAGATCGTTACTTGGTGAACTCAGATAACATGCCGTCGTATGGTCTTGTACCGACGACAGAATCTTTCAAAATGTCTGCCCTATCAACTTTTGATGGTAAGCTATCTGGATACCTTTGGTTTGCAACGGGTAGGGGATCGGGTTCGATCCGGAGAGGGAGCCTGAGACGGCTACCAATCTAACGAAAGGCAGCAGGCGCGTAAATTACCCACTCCAGCTCGGGAGAGGTCAGTGACGAAAATAGCAATACGGAACTCATATCCGAGGCCTGTATTGGAAATGAGTACACTTTAAAATCGCTTTAACAAGGACCAATTGGAGGGCAGTCTGGTGCCAGCAGCCGCCGGTAATTTCCAGCTCCAATAGCGTATATTAAAGTGTTGCGGTAAACGTTCGGTAGTATGAACTTGTGCTTCATACGGGTAGTACATCTTAATTGTGGTTAGTACTATACCTTTATGTTGTAGCGTAATTTACGTTGAGTTCTTATATATAATTAGTACTTGTACTTTTTTGTATATTCCTCCTATTTAAAAACCTGCCATTAGTGCTCTTCATCGAGTGTTATTGTGGGCCTGTACAATTACTTTTGAGCAAATTAGAGTGCTTAAGCGGCTTCAATGCCTGAATATCTGTGCATGGGATAATGAAAAAGACCTCTTTCTGCTTTCATTGGTTTTCAGATCAAAGAGGTAATGAAATTAATACGCAGGCAGTTTTGGGGCATTAGATTACGACGCGAGAGGTGAAATTCTTGGACCGTCGTAAGACTAACGTTAAGCGAAAGCATTTGCCAAAGATGTTTCATTAATCAGGAACGAAGTTAGAGGTTCGAAGCGACGATACCGCCTAGTTCTAACCATAAACTGCCAGCTAGCAATTGGGTGTAGCTACCTTTTATGCTCTCTCAGTCGTCCCGCGGAAACGCAAAGCTTTTGGGCTCCGGGGGAAGTATGGTTGCAGCTGACCTAAAGATTGACGGAAGGGCACCACCAGGAGTGGAGCCTGCGGCTTAATTCTGCTACACACGGAAACTTAGCCAGGTCCGAACATAAGTTGTGTAAGACAGATTGATAGCTCTTTCTCGAATCTATGGTGGTGTGCATGGCCGTTCTTAGTTCGTGAGTGATTTGTCTGTATTCCGATAACGAACAGAACTCAAATATATTAAATAGATATCTTCAGGAATTATGGTGTTGAACGCTTATTATAGCCTTCATTCATGGTGCAGTAAAATGTTTATTGTTGTTTGAATGTGTTTATATAAGTGGAGCCGTACCTGTTGGTTTTCCCATTATAAGGACACTAGCTTCTTAAATGGACAATTGCGTCTAGAATAATAGAGATTGAGCATAACAGGTTCTGTGATGCCTAGATGTCTGGCTGCAACGCCGCGCTAACATGAAAGTATCAACGTGTATTTCCTAGACGAGAAGGTCCGGGTAAACCGCTTGAACCACTTTCTGTTGGATTGTGCTGAAAACTGTTCAATGAACTTGGAATTTCCCAGTAAGTGTGAGTCATAACTCGCATTCGATTACGTCCTCCCTTTGTACACACCGCCGTCCGCTACTCCTTGATTTTTAGTGGAGGTCTCCGACGTGATATGTGACGGCCTTGCGTGTTACGGTTGTTTCGCAAAAGTTGACGAACTTGATTATTTAGAGGAAGTAAGTCGTAACAGGTTTCCGTAGGTAACTGCGGAAGGATCATTATTGTATGTTTCTACGTTAACAAAAATTATTATTTGCGCAGATTTACCAAAAAATATACAATGAATTTTTTTAATAAAATCATAAGTGTAACAAAAAAAAATCTATCAAGTTGTATATATTATATGTTTTATATATATTATTATATTGCCATATACTAAATTTTATTTAAGTAGCTATACATATGAATTTGTTCTTATATGTGTACGAAATTAATTTTTATATCATACATATTGATGATATATTTAAATATCTGGGTGCTATGTACATAATAGCAGCGCGTTGCGAAATACTGTATTGTCATCATTACTATGGGCAATACATTGGTTAATGCAACAGCCTAAAAAGTACAATGTTGTACCTGATTTCAGGTTAATACTTTTAATACAATTGATAACTTATCAAATAAGCAAACTACAATATATATTATATCTCTATATGGTAATTATCGTTTTATAAACTAAGACATTTCGCACACATAATTTTTAGGATAAAAATAAAATTTATTGAAGGAATTGATATATGCCAGTAAAATGTGGTAATTTTTAATTTCTTTCATAAAAAAATATTTGACAAATAATATAATAAACAAATTAATCACTTAAGCCGGTGGATCACTGGCTCATTTGGGTCGATGAAGAACGCAGCAAACTGTGCGTCATCGTGTGACTGCAGGACAACATGAACATCGACATTTTGAACGCATATCGCTATTGTACACATGCTGTTAGTACTTTAATTAATTTTATAGTGCTGCTTGGACTACATATGGGTTTGAGGGTTGTAAGACTCATGCTATAAGTTGTTTGAAAATTTTACGAAATTTTTAAGCAATTGTTATTATTCGATATATATAAATATATTCATAATATTGATATTTAAATGGAAATGCATTATCTCTCATTGTTGTATATATTTGTATGAGAGACGAAGAAAAAATATATGAATTTTTTTTCATTTTTGAAACAATAATACTGAGGAATGTCTAGCATAAAAATAATTCATTTTTCATCTAGATTGCCTCTTATTAAATCGTTCGAAAGAAAATTTTGTTGTAAATTATAACATATTATTTTCTTCGTAATGGTTCGTTATAAATCGAATGTTTTAATGATTTCATTATGAAACACTCTATATATAATAATATAGTGTATTATAATTTTTAAAAATTTTAATATATGTATATACAACCTCAACTCATATGGGACTACCCTGAATTTAAGCAATATTAATAGGGGAGGAAAGAAACTAACCAGGATTCTAGTAGCGGCGAGCAAAGAAATCAGTTCAGGCACTAAGTCACTTTGTCTATAGGCAAATGTGAGATGCAGTGTATGGAGCCGTCCAATATTCTAGTTGAGAAATTAACGATTTAAGTCCTTCTTAATGGGCCATTTTACCCATAGACGGGTGCCAGGCCCCGTATAACCGTTATGATTACTAAGATGATGTTTCAAAGAGTCGTGTTGCTGTGATAGTGCCGCACTAGTGTGGTAAACTCAATCTAAACTAAATATAACCATGAGACCGATAGTAACAAGTACGTGAGGGAAAGTTGAAAAGACTCTGAAATAGAGAGTTTAAACAGTACGTGAAACTGCTTGAGGTTAAGCCGATGAACCTGAATATCCGGTTATGGATAAATTCATCTAAAGTTGTAGATATTTTTTAACAATTATTTATAGATAATAGTGGTGCATTTTTTCCATATTAAGGACATATGTAAATCTATTAGCATATACCAAAATTTCATCAATAAAATTATGGCTTATAGTTTATTTCAAATTATTATGCTTGCATTGTTAACATAGAATAAATGTCATTAATTTGATAAAGTGTGATTAAAATTAAAATTAATACCCCAGTGCGTTAATTTTTTCGAAATTATTAAATGGCATAATTAATCATCGATTTTTGTGTTATTATAGCATTTGTCATGATTAAACAATGCGAAAGTCAGGATACCTTTCGGGGACCCGTCTTGGAAAACACGGATCCAAGGAGCTCAAATGTGTGCAAGTTATTGGAGAGATAACCTAATAGCGTAATTAACTTGACTTAAAATGGGATTAGTTTTTTTCTAACTATTTATAGCATAATTAACACAATCCCGGGGCGTTCTATATAGTATGATAATAATATTTATATTGTTTATGCCTCTAACTGGAACGCTACCTTGGCATATATGCTGTGACCGAAGCATGGTGAACTATACTTGATCAGGTTGAAGTCAGGGGAAAACCCTTGATGGAAGAACCGAAACAGTTCTGACGTGCAAATCATTTGTCAGAATTTGGAGTATAGGGGCGAAAGACCAATCGAACCTATCTAGATAGCTGGGTCCTTTCCGAAGTTTCCCTTCAGGATTAGCTGGTGCATTTAATGTTCATATAAAAATAATCTTATCTGTAAACGCGAATGATTAGCAGGCCTAGGCGTCCGTAAAAACCGATCTTTACTATTTCTCAAACTTTAAATGTTCAGGTAGAACCTTAACTTTCTTGATATGAAGTTTAAGTTATGATATAATTGTGCCCAGTGGGCCACTTTTTGGTAAGCCAAGACTGGCGCTGTGGATTGAACCAACACGTAATGTTACGGTGCCCAAATTTAACAACTCATGCAGAAACCATGGAAAGGCGGTGTTGCTTAAAAAGCAGGACGGTGATCATGCGAAGTCGAAATTCCGCAAGGTGTGTAACAACTCACCTGCCGAAGCAACCTGCCCTTAAAATGGATTGCGCTTAAGTTGTATTACCTATACATTACCGCTTAAAGTAGATGATTTATATTTACTTGCTGATATTAATTTTTGAAACTTTAGTGAGTAGGAAGGTACAATGGTATGCGTAGAAGTGTTTGGCGTAAGCCTGCATGGAGCTGCCATTGGCACGATCTTTGGTGGTAGTAGCAAATAATCGAAATGAGACCTTGGAGGCACTTTGAAGTGCGAGAAGGGTTTTCGTATGATATTAATTGTGAACAGTTGGTTGATCACGAGTTAGTCGGTCCTAAGTTCAAGGCGAAGCCGAAAATTTTCAAGTAAAAATAATCAATGAGACAATATGTCAAATTCTTTTAATGATTTTTTTAGAAAACACTTGAATAATTTTGAACGAAAGGGAATTACGGTTCCAATTCCGTAACCTGTTGAGTATCCGTTTGTTATTAAAATATTGCGTCCTCGGCTCATCCTGGCAACAGGGAACGACCATAAAGAAAGCGTCGAGGAGATAATCGCGAAAGTTTTCTTTCTGTTTTATTAGCCGTAACTACCATGGCAAGTCTTTCGCAGCAGAGATATGGTAGATGGGGCTAGAATAGACTATGACATATACTGTTGTGTCGATATTTCTCCTCGGACCTTGAAATTTATGGTGCGGGACACGCAAACTTCTCAACAGGCCGTACCAATATCCGCAGCTGGGTCTCCAAGCGGAAAAGAGTTCTAGTCAGATAGAATAATGGTAGGTAAGGGAAGTGGCATGAGATCCGTAACTTCCGATAGGATTTGGCTCTGAAGATTGAGATAGTCGGGCTTG	Eukaryota	Opisthokonta	Metazoa	Arthropoda	Insecta	Diptera	Drosophilidae	Drosophila	Drosophila athabasca	Eukaryota;Opisthokonta;Metazoa;Arthropoda;Insecta;Diptera;Drosophilidae;Drosophila;Drosophila_athabasca
GCA_008121215|VMQQ01000049.1/47538-54704	1	GCA_008121215	7248	7167	AACATTAATCTGGTTGATCCTGCAGTGTTATATGCTTGTCTAAAGATTAAGCCATGCATGTCTAAGTACAACACGAATTAAAAGTGAAACCGCAAAAAGGCTTCATTATATCAGTTATGGTTCCTTAAGATCGTAACAGTTATTGGATTTAACTGTGGTAATTCTAGAGCTAATACATGCAATTAAAAACGGCACCTTATGGGACGTGTGCTTTTATTAGGCTAAAACCAAGCGATCGCAGATCGTTACATTGGTTGAACTCTAGAACAATGCAGAATCGATGGTCTTGTACCGACGCACGATCTTTCAAATGTCTGCCCCTATCAACTTTTTGATGGTAGTATCTAGACTACCAAATGTTGCAAGGGTAAGGGGAATCAGGTTCGATTCCGGAGAGGGAGCTGAGAAACGGCTTACCACATCTAAGGAAGGCAGCAGGCGCGTAAAATTACCCACTCCAGCCTCGGGAGGTAGTGACGAAAATAACAATACAGGACTCATATCCGAGGCCCTGTAATTGGAATGAGTACACTTTAAATCTTTAACAAGGACGCAAATTTGGAGGGGCAAGTCTGGTGCCAGCAGCCGCGTTAATTCCAGCTCCAATGCGTATATTAAAGTTGTTGCGGTTAAAACGTTCGTTAGTTGAACTTGTGCTTCATACGGGTAGTACAACTTACAATGTGGTTAGTACTATACCTTTAATGTATGTAACGTATTACGGTGGAAGTTCTTATATATAAATTAAGTACTTGTATTTTTTGTATATTCCTCCTATTTTAAAAACCTGCATTAGTGTCTTCATCAGAGTGTTATTGTGGGCCGGTACAATTACTTTGACAAATTAGAGTGCTTTAAAGCAAGGCTTCAAAAATGCTATATTTTCTGTGCATGGGATAATGAAATAAACTCTGTTCTGCTTTCTTGGTTTTCAGATCAAGAGGTAATGAATTAATAGAAGCAAGTTTGGGGTGCATTTAGTATTACGACGCGAGAGGTGAAATTTCTGGACCGTCGTAAGACTAACTTAAGCGAAAGCATTTGCCCAAAGATGTTTTCATAATCAAGAACGAAAGTTAGAGTTCGAACGGCGATCAGATACACGCCTAGTTCTACATAAACGTGCCAGCTATGCAATTGGGTGTTAGCTACTTTTATGGCTCTCTCAGTCGCTTCCCCGGGAAACCAAAGCTTTGGGCTCCGGGGAAGTAATGGGTTGCAAAGCGAACTTAAAGGAAATTGAACGGAAAGGGCACCACAGAGGTGGAGCCTGCGGCTTAATTTGACTCAACCGGGAAAACTTACCAGTCCGAACATAGTGTGTAAGACAGATTGATACGCTCTTTCTCGAATCTATGGGTGGTGGTGGCATGGCCGTTCTTAGTTTTCGTGGAGTGAATTTGTCTGGTTAATTCGATAACGAACGAACTTCAAATAATATTAAATAGATATCTTTCAGGATTAATGGTGTTGAGCTTATAGCCTTACATTCTGGTGGCAGTAAAATGTTTATTGTGTTTGAATGTGGTTTATCTACAGTGGAGGCCGTACCTGTTGGTTTGTCCCATTATAAGGACACTAAGCTTCTTAAAATGGACAAATTGCGTCTACAATAATGAGATTGAGCAATAACAGTCTGTGATGCCGCTTAGATGTCCTGGGCTGCACGGCGCGCTACAATGAAGTATCAACGTGTATTTCCTAGACGAGAGGTCCGGGTAAACCGCTGACACTTTCATGCTTTGGATTGTGAACTGAAACTGTTAACATGAACTTGGAATTCCCAGTAGTTGTGAGTATTAACTCGCATTGGATTACGGTCCTGCCCTTTGTAACACACCGCGTCGCTTACTACCGATTGAATATTTAGTGAGGTTCTCCGGACGTGATCACTGGGACGCCTTGCGTGCTAACGGTTGTTTCGCAAAAGTTGACCGAACTTGATTATTTAGAGGAGTAAAAGTCGTAACAAGGTTTCCGTAGGTGAACCTGCGGAAGGATATTATTGTATGTTTCTACCGTTAACATATATATTTGCCAATTACCAACAAATATTACATGATTTTTTTAAATAAAATCATAATTGTACAAAAAAAAAAAAATTATATTTAATTCAAGTTGTATATATTATAATGTGTTTATATTATTAATTATATGCCAATATATAATTTTATTTAGTAGCTATACTATGAAATTTTGTTCTATAATGTGTAGAAATTTAATATATAAATACCAATATTGATGATATATTTAAATATCTGCGTGCATATGGTACCATAATATGCACGCGTTGCGAATATGTATTGTCCATCATCAGCTATGGGCAATACATTGGTTAATGCAACAGCCTAAAAAGTAACAAATTGTTGTACCTGATTTCAGGTTAATATTTTATATAAATTGATAATATCAAATAGCAACTACATAATATATTATAATCATTCTATATGGTAAATGTATCGTTTTATATAAACTAAGACTTTCGCAACATTCTTCTTAGGATAAAATAAAATTTTTGAAGGAATTGATATATGCCAGTAAATGTTGTATTTTAATTTCTTTCAATAAAAAAATATTTGACAATAATGATAATAAAGCAAATTTAATCACTCTAAGCGGTGGATCACTCGGCTCATGGGTCGATGAAGAACGGCAGAAAACTGTGCGTCATCGTGTGATACCTGCAGGACACATGAATAATCGACATTTTGAACGCATATCGCAGTCATGCTGTTATGTACTTTAATAATTTTATAGTGCTGCTTTGGACTACATATGGTTGAGGGTTGTAAGAACTTGCTAAATAAGTTGTTTGAAAATTTACGAAAATTTTTAAGCAATTGGTATATTTTGGATATATATAAATATTATTCATAATATTGATATTAAATGGAAATGCATTATCTCTCATTGTTTGGTATATATTTGTATGAGAAGACGAAGAAAAATATATGATTTTTTTTCATTTTTGAAAACCAAAATAATACTGAGGAATGTTCTAGCATAAAAAATAATTCATTTTTCATCTAGAATTGCCTCTTATTAATGTTTCGAAAAGAAATTTTGTTGTAAATATAAATATTTAATATTTCTTCGTATGTTCGTTTATAAAATACGAATGTTATCAATGATTATTATGAGAACATTTCTATATATAAAATATAGTGTAATTATCATTTTAAAAATTTAATATTGTATATACACTCGCACATCATCTATGGGCTCCCCTGAATTTAAGCATATTAATTAGGGGAGGAAAAGAATAACCAGGATTTTCCTTAGTAGCGGCGAGCGAAAAGAAATAGTTCAGTCCTCAAGTCACTTTGTCTATATGGGCAAATGTGAGAGCACGTGTAGGAGCGTCAAATATTCTAGTAATGTAGAAAATTAACGATTTAAGTCCTTCTTAATGAGGCCATTTACCCTAGAGGTGCCGCAGCCGTAATACGTTAATGATTACTAGATGATGTTCCAAAGAGGTCGTGTTGCTTTGATAGTGCAGCACTAAGTGGGTGGTAAACTCTCTAAAACTAAATATAACCATGAGAACCGATAGTAAAGCAGTACCGTGGGGAAATGTTTGAAAAGAACTCTGAATAGAGAGTTAACAAGTACGTGAAACTGCTTAGAGGTTAAGCCCGAGAACTGAATATACCGTTATGGAAAATTCATCATTAAAAGTTGTATATTTAACATATTATAATATAGTGTCATTTTTTTCCATATAAGGACATTGTAAATCTTAAATTAGCATATACCAAATTTATCATAAAATACTGGCTTATAAGTTTATTCAAATTATTATGCTGCATGTTAACATAGAATAAATGTCATTTTAATTTGATAAAGTGTTGATAAATTAAAATTAATACAGTGCGTTATTTTTCGAAATATATAATGGATAATTATCATCGATTTTTTTGTGTTTATTATATGCATTTTGTATGATTAACAATGCGAAGATTCAGGATACCTTCGGGACCCGTCTTGAAACGGACAAGGAGTTAACATATGTGCAAGTTATTGGGAGATAAACCTAATAGCGTATTAACGTTGACTAATAATGGGATTAGTTTTTTAAACTATTTATAGATAAATTAACACAATCCGGGGCGTCTATATAGTTATGTATAATAATATTTATTTGTTTATGCTCTAACTGGAACGTACCTTGAGCATATATGCTGTGACCGAAAGATGGTGAACTATTACTTGATCAGGTTGAAAGTCAGGGGAAAACCCTGATGGAGCCCGAAAAGTTCTGACGTGGCAAATTCGATTGTCAGAATTGAGTATAGGGGCGAAAGACAAATCGAACCATCTAGTAGCTGGTTCCTTCCGAAGTTTCCCTCAGGATAGCTGGGTGCATTTTAATGTTAATATAAAATAATCTTATCTGGTAACGAATGGATTAGAGGCCTTAGGGTCGAAACGATTTAACCTATTTCAAACTTTAAATGGGTAAGAACCTTAACTTCTTGATATGAAGTTTAAGTTATGATAATAATGTGCCCAGTGGCACTTTTGGTAGCAGAACTGGCGCTGTTGGGATGACCAACGTAATGTTACGGTGCCGCAAATTAACAACTCATGCAGAACCATGAAAGGCGTTGGTTGCTTAAAACAGCAGGACGGTGATCATGGGAAGTCGAAATCCGCTAAGGAGTGTGTAACAACTCACCGCCGAAGCAACTAAGCCTTAAAAAATGGATGGCGCTTAAGTTGTATACCTATACATTACCGCTAAAGTAGATGATTTTATATTACTTGTGATATATATTTTGAAACTTTAGTGGTAGAAGGTACAAATGGTTGGTAGAAGTGTTTGGCGTAAGCCGCTATGAGCTGCCATTGGGCACAGAATCTTGGTGATAGTAGCAAATAATCGAATGAGACCTTGGAGGACTGAAGTGGAAGAAGGGTTTCGTGTGAACATGGTTTGATCACGAGTTAGTCGGTCCTAAGTTCAAGGCGAAAAGCCGAAAATTCTTCAGTAAAAAATAATGAGCAATATTGTCAAATCTTTAATGATTTTTTTTTTTGAACACTTGAATAATTTTGGAACGAAAGGAATACGGTTCGCAATTCCGTTAACCTGTTGAGTAATCGTTTTTGTTATTAATATGGGCTCTCGTGCTCATCCTGGCAACAGGAACGACCATAAAGGAAGCCGTCGAGAGTATATCGGAAGAGTTTTTTTTTTCTTTTTTATAGCCGTACTACCATGGAAGTCTTTCGGCAGAGAGATATGGTAGATGGCTAGAAGAGCATGACAGTATACTGGTTGTGTCGATATTTTGCTCCCTCGGACGCTTGAAAATTTATTGGTGGGGAACGCAACTTCTCACAGGCCGTACCAATATCCGCAGCTGGTCTCCAATGGTGAAGAGTCTCTATTCCGATAGAATAATGTAGGTAAGGAAGTCGGCAAAATTAGATCCGTAACTTCGGATAAGGAATTGGCTCTGGAAGATTGAGATAGTCGGGCTTGATTGGGAAACAATAAAACATGGTTTATGTCTCGTTCTGGGTAAATAGAGTTTTGCTATCATTTAATGGTAGTATACTTTGTTCCCGGATAGTTTAGTTACGTAGCCAATTGTGGAACTTTCTTGCTAAAATTTTTAAGAATACTAATTGGGTAAAACCAATTATTCTTATTATTTAACGATTATCATTAACAATCAATTCAGAACTGGCACGACTTGGGAATCCGATGTTAATTAAAGACAAAGCATTGTGATGGCCCTAAGCGGGAGTTTGACACAATGTGATTTCTGCCGCAGTTGCTCTGAATGTCAAAGTGAAGAATGCAGTAAGCGCGGTCAAAGCGGCGGGAGAAACTATGACTCTCCTAGTGTAGCCAAATGCGTCGTCAATCTAATTAGTGACGCGCATGAATGGATTAACGAGATTCCTACGCCCTATCTACTATCAGCGAAACCACAGCCAAGGGAACGGCTTTGGAATATTAGGCGGAGAAGACCCTTTTTTGAGCTTGCTCTAATCTGGCAGATGTAAGGAGACATAAGAGGTGTAGCATAAGTGGGAGATATTAAATTTCGGTTTGGTATCGAAATGAAATACCACTACTCTTATTGTTTCCTTATACTTGATTAAATGGAACGTGTATCATTTCCTTAGCCATTTACGGATATATTTAATTATATCTTTATGGTATTGGGTTTGATGGCAAGCTTCTGATCAAAGTATCACGAGTTTTGTTATATATCGCAAACAAATTCTTTAATGAGAAAATGCAATTTATGTGTTTTCAATTTGAAATTTTGGTGATAACTCCAATTACTCAGGAATGATCCAATTCAAGGACATTGCACAGGTAGGGAGTTTGACTGGGGCGGTTTACATTCTCTCAAATAATAACGGAGGTGTCACAAGCCAGCTCAGTGGGACAGAAACAACACATAGAGCAAAGGGCAAAGTGCTGACTTGATCTCGGTGTTCAGTACACCAGGGATAGCAAATAGCTCGCCTAATCGATTCCTTTTTGGTTTAAAGAGTTTTTAACAAGAGGTGTCAGAAAAGTTACCATAGGGATAACTGGCTTGTGGCGGCAAGCGTTCATAGCGACGTCGCTTTTTTGATCTTTCGAATGTCGGCCTCTTCTATCATTGTGAAGCAAAATTCACGACAAGCGTTGGATTGTTCACCCATGCAGGGAACGTGAGCTGGGTTTAGAAACGTCGTGAGACAGGTTAGTTGTTTACCCTACAATGACAAAACGTTGTTTGCGACAGCATCCTGCGTAGTACGAGAGGACCGCAGGTACGGACCAATGGGCACAATACTTGTTCGAGCGAACAGTGGTATGACGCTACGTCCGTTGGATTAATGCCTGAACGCCCAAGGTCGTATCCGTTGCTGGACTGCAATGATAATAAGGGGCAATTTGCATTGTATGGCTTTAAACCATTAAAAGTTTAATAATTTATTTATAAACGACCATGGATGTGATGCAATGTAATTGTTAACATAGTAAATTGGGAGGATATTGATCAACATGGTGCCGCGCTAGTTACATATAAAAACATTATTTAATAATGACAAAGCCTAGAATCAATTGTAAACGACTTTTGTAATCAGGCAAGGTGTTTGTAAGTGGTTGAGCAGCTGCCATACTGCGATCCACTGAAGCTATCCTTTTGC	Eukaryota	Opisthokonta	Metazoa	Arthropoda	Insecta	Diptera	Drosophilidae	Drosophila	Drosophila athabasca	Eukaryota;Opisthokonta;Metazoa;Arthropoda;Insecta;Diptera;Drosophilidae;Drosophila;Drosophila_athabasca
GCA_008121215|VMQQ01000049.1/58827-64741	1	GCA_008121215	7248	5915	TCTGGTTGATCCTGCAGTAGTTATATCTTTGTTCAAAGATTAAGCCATGCATGTCTAAGTACATACACGAATTAAAAGTGAAACCGCAAAAGGCTTCATTATATCAGTTATGGTTCCTAAATCGTTTAACAGTTACTTGATAACTGTGGTAATTCTAGAGCTAATCATGGCAATTAAAACACGGACCTTATGGACGTGTGCTTTATTAGCTAAAACCTAGCGATCGCAAATCGTTACATTGTTGAACTCTAGAATAAATGCAGATCGTATGGTCTTGTACGCGACGACAATCTTTCAATGTCTGCCCTATTCAACTTTTGATGGTAGTATCTAGACTACCATGGTTGCAACGGGTAACGGGGAAATCAGGGTTTCGATTCCGGAGAGGGAAGCCTGAGAACGGCTACCACATTAGGAAGGCAAGCAGCGCGTATTACCACTCCCAGCTCGGGGAAGGTAGTGACGAAAAAACAATACAGGAACTCAATCCGAGGCCCTGTAATTGGAATTGAGTACACTTTAAGATCCTTTAACAAAGGACGAATTGAGGGCAATCTGGTGCCAGCAGCCGCGGTAATTCCAGCTCCAACAGGCGTAATATTAAAGTTGTTGCGGTTAAAAACCCGTTCGTAGTTAACTTGTGCTTCATACGGTTAGTACACTTACATTGTGGTTAGTACTATACCTTTAATGTATGTAAGCGTATTACCGGTGGAGTTCTTATATATAATTAAGTATCTTGTATTTTTTTGTATATTCCTGCCTATTTAAAAACCCTGCATTAGTGCTCTTCATCGAGTGTTTATTGTGGGCCGTACAATTACTTTGAACAAATTAGAGTGCTTAAAGCAGGCTTCAAATGCCGTGAATATTCTGTGGCATGGGATAATGAAATAAGCCTCTGTTCTGCTTTCATTGGTTTTAATCAAGAGGTAATGATTAATAGACAGTTTTGGGGCATTAGTATTACGCGCGAAGAGGTGAAATTTCTTGGACCGTCGTAAGACTAATTAACGAAAGCATTTGCCAAAGATGTTTTTCATTAATCAAGGAACGAAAGTTAGAGGTTCGAAGGCGATCAGAATAAACCGCCCTAGTTCTAAACGCAATAACGATGGCCAGCTGCATTGGGGTGTGCTATCTTTTAATGGCTCTCTCAGTGCTTCCCGGGAACCAAAGCTTTTTTGGGCTCCGGGGAAGTATGGTTGAAGCTGAAAACTTAAAGGAATGACGGAAGGGCCCACCAGGAGTGGAGCCTGCGGCTTAATTTGACTCAACACGGGAAACTTACCAGGTCCGAACATAAGTGTGTAAGCAGATTGATATACGCTCTTTCTGAATCTATGGGTGGTGGTGCATGGCCGTTTCTTAGTTTCGTGGAGTGATTTGTCCTGGTTAATTCCGATAACGAACGAGACTCAGAAATATAATTAAATAGATATCTTCAGGATATGGTGTTGAAGCTTATATAGCCTTCATCTCCATGGTGGCAGTAAATGTTTATTGTGTTGAATGTGTTATATAAGTGGAGCCGTACCTGTTGGTTTGTCCCATTATAAGGACAGCTAAGCCTTCTTAAATGGACAAATTGCGTCTAGAATATGAGAATTGACAATAACAGGTCTTGTGATGCCCTTAGATGTCCGGCTGCCACGCGCGCTTACAATGAAAGTATCAACGTGTATTTCCCTAGACCGAGAGGTCTCGGGTAAACGCTGCACTTTCATGCTTAGGGATTGTGAAACTGAAACTGTTTCACATGAACTTGGAATCCAGTAAGTGTGAGTCATTAAACTCGCATTGATTACGTCCCTGCCCTTTGTAACACACCCGTGCTACTACCGGATTGATTATTTAGTGAGGTTCCGGACGTGATCCTGGACGCCTTGCGTGTTACGGTTGTTTCGCAAAAGTTGACCGAACTTGATTGATTTAGAGGAAGTAAAAAGTCGGTAACGAAGGTTTCCGTAGGTGAACCTGGCGGAAGGATCATATTGTATGTTTCTACGTTAACAAAAATATATATATTGCCAATTTTACCAAACAAAGTATTACATGATTTTTTTAAATAAAATCATAATTGTAAAAAAAAAAATATATCAAGTTGTATATATTATATGTGTTTATATATATTAATTTATATTTGCCAATATACTAATTTTATTTAGTAGCTTATACATATGAAATTTTGTTCTAATATGTGTTAGAAATTTAATATATAAATACATATTGATGATATTATTTATTAATTCTGCGTGCATATGTACCATAATAAATGCACGCGTTGCGAATATGTATTGTCCATCATAGCTATGGGCATACAATTGGTTAATGCAACAGCCTAAAAAGTACAAATGTTTGTACTGATTTCAGGGTTAATACTTTTATAAATTGATAATTTATCAAATAAAGCCCAAAACTACATAATATATTATATCATCTATATGGTATGTATCGTTTCATATAAAACTAAGACATTTCGCAACATTCTTTTAGGAAAAAATAAAATTTATTGAAGGAATTGATATATGCCAGTAAATGGTGGTATTTTAATTTCTTTCAAAAAAATATTTGACAATAATATATAACAAATTTTATCACTCTAAGCGGTGGATCACTCGGCTCATGGGTCGAGAAGAACGCAGCAAACTGTGGCGTCATCGTGTGAACTGCAGGAACACATGAACATCGACATTTGAACGGCATATCGCAAGTCATGCTGTTATGTACTTTAATTAATTTTATAGTGCTTGCTTTGGACTCAATATGGTTGAGGGTTTTAAGACTAGCTAAATAAGTTGTTTGAAAATTTTACGAAATTTTTAAGGCAATTGTAAGTTTAATTGGTATATTAGAATATATGTCATAATATGATATTAAATGGAATGCATTATCTCTCCATGTTGTTATATATTGTATGAGAAGAAGAGAAAAATATATGATTTTTTTTTCATTTTTGAAAACAAATAATACTGAGGAATGTCCTAGCATAAAAAGATATTCAATTTTTTCATCTAGAATTGCTCTTATTAATGGTTTCGAAAGAAATTTTGGTTGTAAATATAAATATTTAATATTCTTTCGTATGTTGCGTTATAAATACGAATGTTATAATGATTTCATTATGAGAAACTCTATAATATAATAATATAGTGTAATTATCATTTAAAAATTTTAAAATATGTATATACAACCGTCAACTCATTATGGGACTACCCCTGAATTTAAGCATATTAATTAAGTGGAGGAAAAAGAACTAACCAGGATTTTCTTAGTAGCGCGAAGCGAAAAGAAATAGTTCAGGCACTAAGTCACTTTGTCCTAATAATGGCAAATGTGAGATCAGTGTATGGAGCGTCAATATTCTAGTATGAGAAATTAACGTTAAGTCCTTCTTAAATGAGGCCATTTACCCATAGAGGGTGCCAGGGCCGTATAAACGTTAATGATTACTAGATGAAATGTTTCCAAAGAGTCGTGTTGCTTGATAGTGCAGCACTAAGTGGGTGGTAAACTCCATCTAAAAATAAATATAACCATGAGACCGATAGTAAACAAGTACCGTGAGGGAAAGTTGAAAAAGAACTCTGAATAGAGAGTTAAACAGTACGTGAAAACTGCTTAGAGGTTAAGCCCGATGAACCTGAAATATCCGTTATGGAAAATTCATCATTAAAGTTTGTAATATTTTAACAATAATTATAATTAGTGGTGCATTTTTTCCATTATAAGGACATTGTAATCTATTAGCATATACCAAATTTATCATAAATATGGCTTTATAGTTTATTCAAATTATTATGCTTGCATGTTACATAGAAATAAATGTCATTAATTTGAATAAAGTGTTGATAAATTAAAAATTAATACAGTGGTTAATTTTTCGAAATTAATATAATGGATAATTAATGCATACGATTTTTTTGGTGTTTATTATAGCATTTGTATGATTAAACAATGCGAAAGATTCAGGATACCTTCGGGACCCGTCTTGAAAAACACGGACCAGGAGTCTAACATATGTGCAATTGTTTATTGGGAGATAAACCTAATAGCGTAATTAACTGAACTAATAATGGGATTAGTTTTTTAACTATTTATAGATATTAACCATCCCGGGGCGTTCTATATAGTTTTATGTATAATAATATTTATATTGTTTATGCTCTAAACTGGAACGTACCTTGAGCATAATGGCTTGTACGAAAGATGGTGAACTATAACTTGATCAGGTTGAAGTCAGGGGAAACCCTGATGGAAGACCGAAACAGTTCTGACGTGCAAATCGATTGTCAGAATTGAGTATAGGGGCGAAAGAACCATTCAGAAACCATCTATAGCTGGTTCCTTCCGAAGTTTCCTCAGGATAGCTGGTGCATTTTAATGTTATATAAAAAATTTATCTGTAAAGCGAATGATTAGAGGCCTTAGGGTCGAACGATCTTAACCTTCTCAAACTTTAAATGGGTAAGAACCTTAACTTTCTTGATATGAAGTTTAAGGTTATGATATAATGTGCTGCCCCAGTGGGCCACTTTTGGTAAGGCAGAACTGGCGCTGTGGGATGACCAAACGTAATGTTACCGGTGCCCAATATTACAACATCATCAGAAACCATGAAAGGCGTTGGTTGCTTAAACAGCAGGACGGTGATGCAGGAAGTCGAAGATCCGCTAAAGGAGTGTTAACAAACTCACCTGCCGAAGACTGCCCTTATAAGATGGATGGCGCTTAAGTTGTAGTACCTATACATTACCGCTAAAGTAGATGATTTATTACTTGTGATATAAATTTTGAAACTTTAGTGAAGTAGGAAGGTTTACATGGTATGCGTAGAAGTGTTTGGCGTAAGCCTGTCATGGGCTGCCATTGGCACAGATCTTGGTGGTAGTAGCAAATAAATCGATGAGACTTGGAGACTTGAAGTGGAGAAGGTTTCGTGTGAACAGTGGTTGACACGAAGTTTAGTCGGTCTAAGTTCAAGGCGAAGCCGAAAATTTTCAAGTTTAAAATCAATGAGCAATATTGTCAAATCTTTAATGATTTTTTGAAACCTTGAATAATTTGAGAAAGGGAATACGGTTCCAATTTCCGTAACCTGTTGAGTTAATCCGTTTGTTATTAAATATGGGCCTCGTGCTCATCTGGCAACAGGAACGACCCATAAGAAGCCGTCGAGAGATATTCGGAAGAGTTTTCTTTTCTGTTTTTAGCGTACTACCATGGAAGTCTTTCGCAGAGAATATGGGGTAAGATGGGCTAGAAGAGCATGACATATACTGTGTGTCGATATTTTCTCTCGGCCTTGAAAATTTATGGTGGGACAGCGCAAATTCTCACAGGGGGCCGTACCATATCCGCACCTGGTCTCAAGGTGAAGAGTCTCTAGTCGTAGAATAATGTAGGTAAGGGAAGTCGCAAATTAGAATCCGTAACTTCGGGATAAGGATTGGCTCTGAAGATTGAGATAGTCGGGCTTGAATTGGGAAACAATACATGGTTTATGTGCTCGTTCTGGGTAAATAGAGTTTCTATCATTTATGGTAGTTACTTGTTCCCCGGATAGTTTAGTTACGTAGCCAATTGTGGAACTTTCCTTGCTAAAATTTTTAGAATACTAATTGGGTAAAACCATTAGTTCTTATTAATTATAACGATTATCAATTACAATCAATTCAGAACTGGCACGGCTTGGGGAATCCGACTGTCTAATTAAACAAAGCATTGTGATGGCCCCTAGCGGGTGTTGACACAATGTGATTTCTGCCGCATGCACTCTGAATGTCAAAGTGAAGAAATTCAGAGTAAGCGCGGGTCAACGGCGGAAGTAACTATGACTCTCTTAAGGTTTAGCCAATGCCTCGTCATCTAATTAGTGACGCGCATGAATGATTACGAGAATTCCTACTGCCCTA	Eukaryota	Opisthokonta	Metazoa	Arthropoda	Insecta	Diptera	Drosophilidae	Drosophila	Drosophila athabasca	Eukaryota;Opisthokonta;Metazoa;Arthropoda;Insecta;Diptera;Drosophilidae;Drosophila;Drosophila_athabasca
GCA_008121215|VMQQ01000050.1/63210-57326	1	GCA_008121215	7248	5885	CTGGTGTGATCCTGCCAGTAGTTATATGCTTGTCTCAAAAGATTAAGCCATGACATGTCTAAGTACAGCACGAATTAAAAGTGAAACCGCAAAAGGTCATATAATCAAGTTATGGTTCCTTAGATCGTTAACGTTACTTGATAACTGTGGTAATTTCTAGACCTAATACATGCAATTAAAACACGGACCTTATGGACGTGTGCTTTTATTAGGCTAAAACAAACGATTCGCAAGATCGTTACATTGGTTGAACTCTAGAATAACATGCAGATCGTATGGTCTTGTACCGAGACAGATCTTTCAAATGTCTGCCCTATCAACCTTTTGATGGTAGTAATCCTAGGACTACATGGTTGCAACGGGTAACGGGGAATCAGGGGTTCGATTCCGGAGTAGGAGCCTGAAGAAAACGGCTACCACAGTCTAAGGAAGGCAAAGCAGGCGCGTAATTTACCCACTCTCCAGCTCGGGAGGTAGTGACGAAAAAATAACAATCACAGGACTCATTATCCGAGGCCCTGTAATTGGAATGAGTACAACTTTAAATCCTTTAACAAGGACCAATTGGAGGGCAAGTCCTGGTGCCAGCAGCGCGGTAATTTCCAGCTCCAATAGCGTATATTAAGTTGTTGCGGTTAAAACGTCGTGAGTTGAACTTGTGCTTCATACGGGTAGTACAACTTACAAATTTGTGGTTAGTACTATAACCTTTATGTATGTAAGCTATTACGTGAGTTCTTATATATAATTAAGTACTTGTATTTTCTTGTATATTCTCCTATTTAAAAAACCCTGCTTGTGCTCTTTCATCGAGTGTTTATTGTGGGCCGGTACAATTACACTTTGACAAATTAGAGAGCTTAAGCAGGCTTCAAATCCTGAATATTCTGTGCATGTGGATAATGATAGACCTCTGTTCTGCTTTCTTGGTTTTCAGATCAAGAGGTAATGATTAATAGAAGCAGTTTGGGGGCATTAGTATTACGACGCGAGAGGTGAAATTCTTGGACGTCGTAAGACTAACTTAAGCGAAAGCATTTGCCAAAGATGTTTTCATTAATCAAGAACGAAAGTTAGAGGTTCGAAGGCGATCAGATACCGCCCTAGTTCTAACCATAAACGATGCCAGCTAGCAATTGGGTGTAGCTACTTTTATGGCTCTCTCAGTCGCTTCCCGGGACCAAAGCTTTGGGCTCCGGGGAAGTATGGTTGCAAAGCTGAAACTTAAAGAAATTGACGGAAGGGCACCACCAGAGTGGAGCCTGCGGCTAATTTGACTCAACACGGGAAAAAAACTTACCAGGTCCGAAGCATAAGTGTGTAAGACAGATTATAGCTCTTCTCGAATCTATGGTGGTGGTGGCATGGCGCGTTCTAGTTCGTGGAGTGATTTGTCTGGTTAATTCGATAACGAACAGACTCAAATATATTATAGATATCTTCAGGATTATGGTGTTGAACTTATATAGCCTTCATTCATGGGTGGCAAGTAAAATGTTTTATTGGTTTGATGTGTTTATATAAGTGGAAGCCGTACCTGTTGGTTGTCCCATTATAGGACACAGCTTTCTTAAATGACAAATGGCGTGTAGCAATAATGAGATTTGGAGCAAATAACAGGTCTGTGATGCCCTTAGATGTCCTGGCTGCCACGCGCGCGTACAATGAAAGTATCAACGTGTATTTCCTAGACCGAGAGGTCCGGGTAAACCGCTGAACACTTTCATGCTTGGGATTGTGAACTGAAACTGTTCACATGAACTTGGAATTCCAGTAAGTGTGAGTCATTAACTCGCATTGATTACGTCCCTGCCCTTTGTACACACCGCCCGTCGCTACTACGATTGAATTATTTAGTGAGGTCTCCGGACGTGATCACTGTGACGCTTGCGTGTTACGGTTGTTTCGCAAAAGTTGACCGAACTTGATTATTTAGAGGAAGTAAAAGTCGTAACAAGGTTTCCGTAGGTGAACCTGCGGAAGGATCATTATTGTATGTTTCTACCGTTAACAAAAATATATATATTGCCAATTTACCAAACAAATATTACATGATTTTTTTTAATAAAATCATAATTGTAAAAAAAAAAATATATCAGTTGTATATATTATATGTGTTTATATATATTAATTTATATTGCCATATACTAATTTTATTTAGTAGCTATACATATGAAATTTTGTTCTATATGTGTAGAATTTAATATATAAATACATATTGATGATATATTTAATATCTGCGTGCATATGTACCATAATATGCACGCGTTGCGAATATGTATTGTCCATCATAGCTATGGGCATACATTGGTTAATGCAACAGCCTAAAAAGTACAATGTTGTACCTGATTTCAGGTTAATACTTTTATATAAATTGATAATTATCAAATAAGCCAAACTACATAATATATTATATCATCTATATGGTAATGTATCGTTTATATAAAACTAAGACATTTCGCAACATTCTTTTAGGATAAAATAAAATTTATTGAAGGAATTGATATATGCCAGTAAAATGGTGTATTTTTAATTTCTTTCAATAAAAAAATATTTGACAAATAATATAATAAACAATTTTAATCACTCTAAGCGGTGGATCACTCGGCTCATGGGTCGATGAAGAACGCAGCAAACTGTGCGTCATCGTGTGAACTGCAGGACACATGAACATCGACATTTTGAACGCATATCGCAGTCCATGCTGTTATGTACTTTAATTAATTTTATAGTGCTGCTTGGACTACATATGGTTGAGGGTTGTAAGACTATGCTAAATAAGTTGTTTGAAAATTTTACGAAATTTTTAAGCAAATTGTATATTATTGGATATATATAAATATATTCATAATATTGATATTAAATGGAAATGCATTATCTCTCATTGTTGTATATATTTGTATGAGAAGAACGAAGAAAAATATATGATTTTTTTTTCATTTTTGAAACAAATAATACTGAGAAATGTCTAGCATAAAAAAATAATTCATTTTTCATCTAGAATTGCCTCTTATTAATGTTTCGAAAAGAAATTTTGTTGTAAATATAAATATTTAATATTTCTTTCGTAATGTTCGTTATAAAATACGAATGTTATAATGATTTCATTATGAGAACACTCTATATATAATAATATAGTGTAATTATCATTTTAAAAATTTTAATATATGTATATACAACCTCAACTCATATGGGACTACCCCTGAATTTAAGCATATTAATTAGGGAGAAAAGAAACTAACCAGGATTTTCTTAGTAGCGGCGAGCGAAAAGAAATCAGTTCAGCACTAAGTCACTTTGTCTATATGGCAAATGTGAGATGCAGTGTATGGAGCGTCAATATTCTAGTATGAGAAATTAACGATTTAAGTCCTTCTTAATGAGGCCATTTACCCATAGAGGGTGCCAGGCCGTATAACGTTAATGATTACTAGATGATGTTTCCAAAGAGTCGTGTTGCTTGATAGTGCAGCACTAAGTGGGTGGTAACTCCATCTAAAACTAAATATAACCATGAGACGATAGTAAACAAGTACCGTGAGGGAAAGTTGAAAAGAACTCTGAATAGAGAGTTAAACAGTACGTGAACTGCTTAGAGGTTAAGCCGATGAACCTGAATATCCGTTATGGAAAATTCATCATTAAAGTTGTAATATTTTAACAATATTATAATAATAGTGTGCATTTTTTCCATATAAGGACATTGTAATCTATTAGCATATACCAAATTTATCATAAAATATGGCTTATAGTTTATTCAATTATTATGCTTGCATGTTAACATAGAATAAATGTCATTAATTTGATAAAGTGTTGATAAATTAAATTAATACAGTGCGTTAATTTTTCGAAATTATATAATGGCATAATTATCATCGATTTTTGTGTTTATTATATGCATTTGTATGATTAACAATGCGAAAGATTCAGGATACCTTCGGGACCCGTCTTGAAACACGGACCAAGGAGTCTAACATATGTGCAAGTTATTGGGAGATAAACCTAATAGCGTAATTAACTTGACTAATAATGGGATTAGTTTTTTAACTATTTATAGATAATTAACACAATCCCGGGGCGTTCTATATAGTTATGTATAATAATATTTATATTGTTTATGCCTCTAACTGGAACGTACCTTGAGCATATATGCTGTGACCCGAAAGATGGTGAACTATACTTGATCAGGTTGAAGTCAGGGGAAACCCTGATGGAAGACCGAAACAGTTCTGACGTGCAAATCGATTGTCAGAATTGAGTATAGGGGCGAAAGACCAATCGAACCATCTAGTAGCTGGTTCCTTCGAAGTTTCCCTCAGGATAGCTGGTGCATTTTAATGTTATATAAAATAATCTTATCTGGTAAAGCGAATGATTAGAGGCCTTAGGTCGAAACGATCTTAACCTATTCTCAAACTTTAAATGGGTAAGAACCTTACTTTCTTGATATGAAGTTTAAGGTTATGATATAATGTGCCCAGTGGGCCACTTTTGGTAAGCAGAACTGGCGCTGTGGGATGAACCAAACGTAATGTTACGGTGCCCAAATTAACAACTCATGCAGAAACCATGAAAGGCGTTGGTTGCTTAAAACAGCAGGACGGTGATCATGGAAGTCGAAATCCGCTAAGGAGTGTGTAACAACTCACCTGCCGAAGCAACTAGCCCTTAAAATGGATGGCGCTTAAGTTGTATACCTATACATTACCGCTAAAGTAGATGATTTATATTACTTGTGATATAAATTTTGAAACTTTAGTGAGTAGGAAGGTACAATGGTATGCGTAGAAGTGTTTGGCGTAAGCCTGCATGGAGCTGCCATTGGCACAGATCTTGGTGGTAGTAGCAAATAATCGAATGAGACCTTGGAGGACTGAAGTGGAGAAGGGTTTCGTGTGAACAGTGGTTGATCACGAGTTAGTCGGTCCTAAGTTCAAGGCGAAAGCCGAAAATTTTCAAGTAAAAAATCAATGAGCAATATTGTCAAATCTTTAATGATTTTTTTTGAAACACTTGAATAATTTTGAACGAAAGGGAATACGGTTCCAATTCCGTAACCTGTTGAGTATCCGTTTGTTATTAAATATGGGCCTCGTGCTCATCCTGGCAACAGGAACGACCATAAAGAAGCCGTCGAGAGATATCGGAAGAGTTTTCTTTTCTGTTTTATAGCCGTACTACCATGGAAGTCTTTCGCAGAGAGATATGGTAGATGGGCTAGAAGAGCATGACATATACTGTTGTGTCGATATTTTCTCCTCGGACTTGAAAATTTATGGTGGGGACACGCAAACTTCTCAACAGGCCGTACCAATATCCGCAGCTGGTCTCCAAGGTGAAGAGTCTCTAGTCGATAGAATAATGTAGGTAAGGGAAGTCGGCAAATTAGATCCGTAACTTCGGGATAAGGATTGGCTCTGAAGATTGAGATAGTCGGGCTTGATTGGGAAACAATAACATGGTTTATGTGCTCGTTCTGGGTAAATAGAGTTTCTATCATTTATGGTAGTTACTTGTTCCCCGGATAGTTTAGTTACGTAGCCAATTGTGGAACTTTCTTGCTAAAATTTTTAAGAATACTAATTGGGTAAAACCAATTAGTTCTTATTAATTATAACGATTATCAATTAACAATCAATTCAGAACTGGCACGGACTTGGGGAATCCGACTGTCTAATTAAAACAAAGCATTGTGATGGCCCTAGCGGGTGTTGACACAATGTGATTTCTGCCCAGTGCTCTGAATGTCAAAGTGAAGAAATTCAAGTAAGCGCGGGTCAACGGCGGGAGTAACTATGACTCTCTTAAGGTAGCCAAATGCCTCGTCATCTAATTAGTGACGCGCATGAATGGATTAACGAGATTCCTACTGTCCCTATCTACTC	Eukaryota	Opisthokonta	Metazoa	Arthropoda	Insecta	Diptera	Drosophilidae	Drosophila	Drosophila athabasca	Eukaryota;Opisthokonta;Metazoa;Arthropoda;Insecta;Diptera;Drosophilidae;Drosophila;Drosophila_athabasca
GCA_008121215|VMQQ01000055.1/12586-6541	1	GCA_008121215	7248	6046	TGGTTGACCTGCCAGTAGTTATATGCTTGTCTCAAAGATTAAGCATGCATGGTCTAAGTACACACGAATTAAAAGTGAACCGCAAAAGCTCATTAATCAGTTTATGGTTCCTTAGATCGTTAACAGTTACTTGGATAACTGTCGGTAATTCTAGAGCAATACATGCAATTTAAAACACGACCTTAGGGACGTGTGCTTTGTATTAGGCTAAAACCAAGCGATCGCAAGATCGTTACATTGGTGAACTCTTAGATAACATGCAGATCGTATGTCTTGCTACGACGACAGATCTTTCAAATGTCTGCCTATCAACTTAGATGGTAGTATCTAGGCTACCATGGTTGCAACGGGGTAACGGGAATCAGGGTTCGATTCCGGAGAGGGAGCTGAGAAACCGCGCTACCACATCTAAGGAGCAAAGCAGGCGCGTAAATTACCCACTCCCAGCTCGGGGAGGTAGTGACGAAAAATAACAATACAGGACTCATATCCGAGGCCCTGTAAGGAATGAGTACACTTTAAAATCCTTTAACAAGACCAATTGAGAGGCAAGTCTGGGTCCAGCAGCCCGCGGTAATTCCAGCCTCCAAAGCGTTATATTAAAAAGTTGTTGCGGTTAAAACGCGTAAGTTTTGAACTTGTGCTTCATAGGGGTAAGTACAACTTACAATGTGTTAGTACTATTACCTTTTATGTATGTAGCGGTATTCCGGTGGATTCTATATATAATTAAGTACTTGTATTTTTATGTATTATTCCTCCTATTTAAAAAACCTGCATTAGTCTCTTCATCGAGTGTATTTGTGGGCCGGTACAATTACTTTTGAACAAATTAGAAGAGCTTAAAGCAGGGCTTCAAAGCCTAATATTCTGTGCATGGATAATGGAAATAAACCTCTGTTCTGCTTTCAATTGCGTTTTCAGATCAAGAGGGTAATGATTAATAGAAGCAGTTTGGGGCATTAGTATTACGACGCGAGAGGTGAAATTCTTGGGACGTCGTAAGACTAACTTAAGCGAAAGCATTTGCCAAAGATGTTTTCATTAATCAAAACGAAATTAGAGGTTCAGGCGATCAATTACCGCCCTTAGTTCTAACCATTAAACGATGCCAGCTAGGCAATTGGGTGTGTAGCTACTTTATGGCTCTCTCAGTCGCTTCCCGGGAAAACCAAAGCTTTTGGGCTCCGGAGGGAAGTATTGGTTGCAAAGCTGAAACTTAAGGAATTGACGGCAAAGGGCACCACCAGAGTGGAGCCTGCGGCTTAATTTGACTCAACAACGGGAAAACTTACCAGGTCCGAACATTAAGTGTAGTTAAGGACAGATTGATAGCTCTTTCTCGAATCTATGGGTGGGGTGGTGCATGCCGTTCTTAGTTCGTGGAGTTGATTTGTCTGGTTAATTCCGATAAACGAACGAGACTCAAATATATTAAAAATAGATATCTCAGGATTTATGGTGTTGAAAGCTTATATAGCCTTCATTCATGGTGGCAGTAAAATATGTTTATTGTGTTTGAATGTGTTTATATTAAGTGGAGCCGTACCTGTTGTTTGTCCCATTAAAGGAACACTACTTCTTAAATGGACAATTGCGTCTACAATAATGAGATGAGCAATAACAGGTCTGTATGCCCTTTAGATGTCCTGGGCTGCACGCGCGCTACAATGAACAGATCAACGTGCTGTATTTCCTAGACGAGAGGTCCGGTAAACGCTGAACCACTTTCATGCTTGGGATTGTGAACTGAAAACTGTCACATGAACTTGGAATTCCCAGTAAGTGTGAGTCATTAACTCGCATGATTACGTCCACTCCCTTTGACAAAACCGCCCGTCGCTAAACTACCATTGAATTATTAGTGAGGTCTCCGGACTGATCCTGTGACGCCTTGCGTGTTACGGTTTGTTTCGCAAAAGTTGACCGGAACTTGATTATTTAGAGAAGTAAAGTCGTAAAAACAAGGTTTCCCGTAGGGTGAACCTGCGGAAGATCATTATGTATGTTTCTACCGTTAACAAAAATATATATATTGCCAATACCAAACAAATTTAACATGATTTTTTTTAATAAAATCATAATTGTAACAAAAAAAAAAATATTATTCAAGGGGGTTTGTTTGTAATTTATATTTTTTAAAATATGTTGTTTATTAATTTATTTATTTAATTTTATAAAATTTGGCCCCCCAAATACTAATTTTTATTTAGGTAAGCTATACATATGAAATTTGTTCTATATGTGTAGAAATTTAATATATAAATACATATTGATCGATATATTTATATCTCGTGCATATGTACCATAATATGCACCGCGTTTGCGAATATGTTAATTTTTTTTGTTTTTTTCCCCCCCCCCATTTTTTTTCAATAGCTATTTTGGGGGGCCCATAAAAAAAAAAAACCATTTGGGTTAAAAATTGGCAACAGCCTAAAAAGTACAATTGTTGTACCCTGATTTCAGGTTAATACTTTTATATAAATTTGATAATTTATCAAATAAGCCAAACTACATATATATTATATCATCTATATGGTAATGTATCGTTTATATTAAAACTTAAGACATTTCGCAACATTTTTTTAGGATAAAAATAAAATTTATTGAAGAATTGATATATGCCAGTAAAAATGGTGTATTTTAATCTTTCAATAAAAAAATATTACAAATAATATATATAAACAAATTTTAATCACTCTAAAGCGGCTGGATCACTCGGCTACAAATGGGTCGATGAAGAACCGCGCAAACTGTGCGTCATCGTTGTGAACTGCAGGAACATTGAACATTCGACATTTTGGAACGCATATCGCAGGCCATTGCTGTTATGTACTTTAATTAATTTTATAAAAGTGCTGCTTGGACTACATTATGGTTGAGGGCTTGTAAGACTATGCTAAATAAGTTGTTGAAAATTTTACGAAATTTTTAAGGCAAATTGTATATTATTTGGGATATATATAAATATATTCATACTATAATATTAATATGAAAATGCATTATCTCTCATTGTTGTATATATTTGTATGAGAAGAACGAAGAAAAATATATGATTTTTTTTTCATTTTATGAAACAAATATACTGAGGAATGTCTAGCATAAAAAATAATTCAATTTTTTCATCTAGAATTGCCTCTTATTTAATGTTTTCGAAAAAGAAATTTTGTTGTAAAATATAAATATTTAATATTTCTTCGCTAATGTTCGCTTATAAATACGCGAATGTTATTAATGATCACTTTTTGAGAAACACTCTATATATAATAATATAGTGTAATTTCATTTTAAAAATTTTAATATATGTCGATATACCAACCTCAACTCAATGGGACTACCCCCTGAATTTAACATATTAAATTAGGGGAGGAAAAAAACTAACCAGGATTTTCTTAGTAGCGGCGAGCGAAAAAGAAAATCAGTTCAGCACTAAGTTCACTTTGTCTATATGGCCAAATGTGAGATGCAGTGTATGGAGCTCAATATTCTAGTAGAGAAATAACGATTTAAGTCCTTTTAAATGAGCCATACCCATAGAGGGCTGCCAGGCCCGATAACGTTATGATTACTAGATGATGTTTCCAAAAGATCGTGTGCTTGAGTAGTGCAGCACTAAGTGGGTGGTAAATCCATCTAAAACTAAATATAACCATCGAGAACGATAGTAAACAAGTTTACCGTGAGGAAAATTGAAAAGAACTCTGAATAGAGAGTTAAAACAGTACGTGAAACTGCTTAGAGTAAGCCCGATGAACCTGAATATTTCCGTTATGGAAAATCATCATTAAAGTTGTAATATTTTAACAATATTATAATAATAGTGTGCATTTTCCATATAAGGACATTGTAATCTATTAGCATATTACCAAATTTATCATAAAATATGGCTTATAGTTTATTCAAATTATTATGCTTGCATGTTAACATTAGAATAAATGTCATTAATTTGTAAAGGTGTTGCATAATTAAAATTAAACAGTGCTGTTAATTTTTTCGAAATTATATAATGCCATAATTATCATCGATTATTATGGTTATTATATGCATTTGTATGATTAACAATGCGAAAGATCAGGATACCTCGGGAATCCCGTCTTGAAACACGACCCAAGGAGTCTTAACATATGTGCAAGTTATTGGGAGAAACCTAATAGGCGTAATTAAAACTTGACTAATTAATGGTATTAGTTTTTTAATATTTATAGATAATTAACACATCCCGGCGCGTCTATATAGTTATGTATAATAATATTTTAGATTGTTTATGCCTCTAACTGGAACGACCTTGATGCAATATGCGTGACCCGAAAGAATGCGTGAACTAACTGATCAGTGAAGTTCAGGGGAAACCCTGATGAAGACCGAAACAGTGCTGACGTGCAAATTCGATTGTCAGAATTGAGTTATAGCGGCGAAAACCAATCGAACCATCTAGTAGCTGCGTTCCTTCGAAGTTTCCCTCAGGATAGCTGGTGCATTTTAATGTTATATAAAATAATCTTATCTGGTTAAAGCGAATGATTAGAGGCCTAGGGTCAAACGATCTTAACCTATCCCAAACTTTAAATGGGTAAGAACCTTAACTTTCTTGATATGAAGTTTAAGGTTATATATTAATGTGCCCAGTGGCACCTTTGGTAAGGCAGAACTGGCGCTGTGGATGAACCAAACGTAATGTTACGGTGCCCAATTAACAACTCATGCAGAAACCATGAAAGGCGTTGTTTGTTAAAACAGCAGGACGGTGATCATGGAAAGCGAAATCCGCTAAGGAGTGTGTAACAAACTCACCTGCCGAAGCAATAGCCCCTTAAAAATGGATGGCGCTTAAGTTGTATATACCTATACATTACCGCTAAAGTAGATGATTTATATTACTTGTGATATAAATTTTGAAACTTTAGGAGTAGGAAGGTACCAATGGTATGCGTAGAGTGTTTGCTAAGCCTGCATGGAGTGCCATTGGCACAGATCTTGTGGTAGTAGCAAATAATCGAATGAAGACCTTGGAGGACTGAAGATGGAGAAGGTTTCGTGTGAACATGGTTGATCACGAGTAGTTCGGTCCTAAGTTCAAGGCGAAAGCCAAAATTTTCAAGTAAAAAAATCAATGAGCAATATTTTCAAATCTTTAATGATATTTTTTTGAAAACACTTGAATAATTTTGAACGAAAGGGAATACGCGTTCCAATCCGTAACCTGTTGAGTAATCCGCTTTGTTATTAAATATGGGCCTCGTGCTCATCACAGGCAACAGACGCACCATAAAGAAGCCGTCGAGAAGATATAACGGAAGAGTTTTCTTTTTCTGTTTATATAGCCGTTACTACCATGAAGTCTTTCGCAGGGATATGGTAGATGGGCTAGAGAGCATGACACTTATACTGTTGTGCTCGATATTTTTCTCCTCGACCTTGAAAATTTATGGTGGGACACGCAAACTTCTCAACAGGCCGTACCAATATCCGCAGCTGGTCTCCAAGGTGAAGAGTCTCTAGTCGATAGAGAATTAATGTAGGTAAGGGAAGTCGCAAATTAATCCGTAAACTTCGGTGATAAGGATTGGCTCTGAAGATGAGATAGTCGGGCTTGATTGGGAAACAATAACATGTTTATGTGCTCGTTCTGGTAAATAGAGTTTCTTATCATTTATGGTAGTTACCTTGTTCCCCGGATTAGTTTAGTTACGTAGCCAATCTGTTGCGAACTTCTTGCTAAAATTTTTAAGAATACTAATTGGGTAAACCAATTAGTTCTTATTAATTATAACGATTATCAATAACAATCAATTCAGAACTGGCACGACTTGGGCGAATCGACTGTCTATTTTAAAACAAAGAATTGTGATGGCCCTTAGCGGGTGTTGACACAATGTGATTTTCTGCCCAGTGCTAATGAATGTCAAAGTGAAAAATGCAAGTAAGCGCGGTGTCAAACGGCGGGAGTAACTATGACTCTCTTAAGGTAGCCAAAGCCTGCGTCATCTTAATTAGTACGACGCATGAATGAATTAACGCAGATTTCCTACTGTCCCTATCTACT	Eukaryota	Opisthokonta	Metazoa	Arthropoda	Insecta	Diptera	Drosophilidae	Drosophila	Drosophila athabasca	Eukaryota;Opisthokonta;Metazoa;Arthropoda;Insecta;Diptera;Drosophilidae;Drosophila;Drosophila_athabasca
GCA_008121215|VMQQ01000055.1/23737-17998	1	GCA_008121215	7248	5740	CTGGTGATCCATTCCAGTAAGTTATATGCCTTGTCTCAAGATTAAGCCATGCATTCTAAGTACACACAATTAAAAAGTGAACCGCAAAAGGCTCATTAAATATCAGGTTGATGGTTCCTTAGATCGTTAACAGTACTTGGATAACTGTGGAATCTGAGGCTATAATGCAATTAAAAACACGACCTTATGGGACGTGTGCTTTAATTAGGCTAAAACCAAGCGATCGCAAGATCTTACATTGGTGAACTCTAAACATGCAGATCGTAGGGTCTGACCGACGACAGATCTTCAAATGTCTTGCCTATCAACTTTGATGTAGTATCTAGGACTACCATGTTGCAACGGGTAACGGGAATCAGGTTCGATTCCGGAGAGGGAGCCTGAGAAACGGCTACCAATCTAAGGAAGGCAGCAGTGCGCGTAAATAACCCACTCCAAGCTCGGGGACGAGTGACGAAAAATAACATACAGGACTCATATCCCGAGGCCCTGTAATTGGAATGATACACTTTAAATCCTTTAACAAGACAATTGGAGGGCAAGTCTCAGGTGCCAGCAGCCGCGCGTAATTCCAGCTCCAATAGCGTATATTTAAAGTTGTGGCGGTTAAAACGGTCGAGTTGAACTTGTGCTTCATACGGGTAGTAACAACTTACAATGTGTTAGTACTATACCTTTATGTATGTAAGCGATACCGGTGGAGTCTTATATATAATTAAGTACTGTATTTTGTATATCCTCCTGATTTAAAAACCTGCATTAGTGCTCTTCATTCGGATGTTATTGGTGGCCGCGACAATACTTTGAACAAATTTAGAGTGCTTAAAGCAGGCTCAAATGCCTGAATATTCTTGCATGGGATTAATGAAATAAGACCCTGTTCTGCTTCATTGGTTTTCAGAAATCAAGAGGTAATGATTAATAGAAGCAGTTTGGGGGCGATTAGTATTACGACGCGAGAGTTGAAATTCTTGGACCGTCGTTAAGACTAACCTTAAGCCGAAAGCATTTGCCAAAGATGTTTGCCATTAATCAAGAACGAAAGTTAGGAGGTCGAAGCGATCAGATACCGCCCTAGTTCTAACCATAAACGATGCAGCTAGCGAATTGGGTTAGCTACTGTTTATGCTCTTCTCAGTCGCTTCCGGGAAACCAAAGCTTTCAAGTCCGGTGTGGAAGTATGGATTGCCAAAGCCGAACTTAAAGGAATTGACGGAAGGCACCACCAGAAGTGGAGGCCTGCGGCTTAATTTGACTCAACACGGGAAAACTGACCAGCCGGAAACATAAGTGGTGTAAGACAGATTGATAGCTCTTCTCGAATCTATGGTGGTGTGCTGGCCGTTCTTAGTTCGTGGATGATTTGTCGGTTAATTCCGAAACGAACGAGACTCAAATATATTAAATAGATATCTTCAGGATTATGGTGTTGAAGCTTAATAGCCTCATTCATAGGTGCGCAGTAAAAGTTTATGTGTTAATGTGTTGATAAAGTGGGAGCCGTACCTGTTGGTTTGTCCCCATTATAAGACACTAGCTTCTTAAAACAAATTGCGTCTAGGCAATAATTGAGATTGAGCATAAAGCAGGTCTGTGATGCCCTTAGATGTCCTGGGCTGCACGCGCCGCACAATGTGAAAAGTATCAACGTGTATTTTCCTAGACGAGAGGTCGGGTTAAACGCTGAACCACTTTCATGCTGATTGGAACTGAAACTGTTTCACATGAACTTGGAATCCCAGTTAAGTGGTGAGGCATTAACTCGCATGATTAGTCCCTGCCCTTTGTACCACACCGCCCGTCGCTGACTACCGATAATATTTAGGATGAGGTCTCGCCGGACGTGATCACTGTGACGCCTTGCTTTACGGTTGCTTGCGCAAAAGTTGACCGAACTTGTTATTTAAGGAAGTAAAAAAGTCTGTAACAAGTTTTCCGTAGGTGAACCTGCGGAAGGATCATTGTTATGTTTCTACCGTTAACAAAAAATATATAATTTCCAAATTACCAAAACAAAATTACATGATTTTTAATAAAATCAATTGTAACAAAAAAAAAATTCATATCAAGTTGTATATATTATATGTTTTATAATATTAATTATATTGCCAATATTACAATTTATTTAGTAGATATACCATATGAAATTTTGTCTATATGTGTAGAAATTTAATATAAGAATACATATTGATGATATATTTTAAATATTCTGCGGCCATTATGTACCATAATATGCACCGCGTTGCGAATATGTATGTGTCCGATCATAGCTATGGGCATACATGGTTAATGAACAGCCTAAAAAAGTAACAATGTGTACCTGATTTCAGCGTTAATACTTGTATATAAATTGAGAAATATCAAATAAGGCCAAACTACATAAATATATTATATCATCTATATGGTAATGTATCGCTTTAATAAAACTAAGACATTCCAACATCTTTTAGGATAAAAATAAAATTTATTAAGAATTGCATATATGGCCAGTAAAATGGTGATATTTTTAATTCTTTCAATAAAAAAATATTTGACAAATTAATATAATAAACAAATTTTAATCACTCTAAGCGGTGGATCCACTCGCTCATGGGTCGATGAAGAACGCAGCAAACTCGTGAGTCATCGTGTTTGAAACTGCAGACACATGAACATCGACATTTTGAACGCATATCGCCAGTCATGCGTTTACTTAATAATTTTATAGTGCGCTGACTACATATGGTTGAGGGTTGTAGACTAAATGCTAAATAAGTTGTTTTTGAAAATTTTAACGAAATTTTTAAGCAAATTGTATATTATGGATATATATAAATATATTCTACATATTGAATATGAAATGAAATGCAGACTCGTCATTATTGTATATATTTGTATGAGAAGAACGAAGAAAAATATATGATTGTTTTTTTCATTTTGAAACAAATAATACTAGGAATGTCTAGGCATAAAAAATTAATTCAATTTTTCATCTAGAATTGCCTCTTATTAATGTTTCGAAGAAGAAATTTTGTTGTAAATATAAATATTAATATTTCTTCGTAAATGTTCGTTATAAAATACGATGTTATAATGATTTCTTATGAGACAACTCTATATATTAATAATATAGTGTTAATTATCATTGTAAAATTTTAATATATGTATATAACAACCTCAAACTCATATGGAACTACCCCCCTGAATTTAAGCATGATTAATTAGGGAGGAAAAGAAGAAAACTAACCAGATTTTCTTAGTAGCGGCGGAGCGAAGAAGAAATCGTTCAGCACTAAGCACTGTCTATATGGGCAAAATGCTGAGATCAGTGTATGGACGTCAATATTCTAGGATGAGAAATTAACGATTTAAGTCCTTCTTAAATGAGCCATTTACCATAGAGGGGGGGAGGGGGGGGGTGGTTGCCAGCCCGTATAACGTTAATGAATTACTAGATGATGTTCCAAAGAGTCGTTGCCTTGATAGCTGCAGACTAAGGGTGGTAAACTCCATCTAAAACTATATAACCATGAGACCGATAGTAAAACAAGTACCATGAGCGGAAAGTTGAAAAGAACTCTGAGATAAGAGAGGTAAACAGTACGTGAAGACTGCTTAGAGTTAGCCCGATTGAAACCTAATATCCGTTATGGAAATTCATCATTAAAGTTGTAAATATTTTAAACAATATTATATAATAGTGTGCATTTTTTCGCATATAAGACCATTGTAATTCATTAGCATATACCAAATTATCATAAAATATGGCTTATAGTTTATTTCAAATATTATGCTGCATGTTAACATAGAATAAATGTCATTATTTGATAAAGTGTTGATAAATTAAAAATAATACAGTGCCGTAATTTTTCGAAATTATATAATGGCATGAATTAGTTCATCGATTTTGGTTTATTATATGCATTTGGTATGATTAACAATGCGAAAGATTCAGGATACCTTCGGGACCCGTCTTGAAACACGGACCAAGGAGTCTAAATATGTGCAAGTTATTGGAGATAAACCTAATAGCGTAATTAAACTGACAATAATGGGATTAGTTTTTTAAACTATTTATAGATAATTAACACAATCCCGGGCGTTCTATATAGTATGTATAATTAAATTTATATTGTTCTATGCCTCTAACTGCGGAACGTACCTTGAGCATATATCTGCTGAACCCGCAAAGATGTGTAACTATACTTGATCAGGTGGAGGTCAGGGAAACCCTGATGGAAGACGAACATTCTGACGTGCAAATCGATTGTCAGAATTGAGTATAGGCCGAAAGACCAATCGAACCATCTAGTAGCTGTTCCTTCGCGAAGTTGCCCTCAGGTATAGCTGTGCATTTTAATTTAGTATAAAAATAATCTTATCTGGAAACGCGAATGATTAGAGCCTATCGAAAACGATCTTACCTATTCTCAAACTTAAATGGGTAAAACCTTAACTTCTTGAATGAAGGTTAAGGTTATGATATAATGTGCCAAACAGTAGTGCCACCTTTTGGTAAGCAAACTGGCGCTGTGGGTGAACCAAAACGTAATTTACGTGCCCAGAATAAACAACTCATGCAAAACATGAAAGGCCGGTTGTTGCTTAAAACAGCAGGACGGTATCATGAAGTCGAAAATCCGCTAAGGATTGTTTGTAACAACTCATTGATACCTATACATTACCGCTAAAGTAGATATTATATACTTGTATATAAATTTTGAAACTTAGTGATAGGAAGTTAAATGTATCGCGTAAGAAGTGGCGTAACCTGCATAGCGCCATTGCACAGATCTTGTGCGTAGTAGCAAATAATCGAATGGAGACCTTGGAACGAAGGAGAAGGTTCGTTGAACAAGTGGTTGATTTCACGAGTTAGTCTCCTACGTTCAAGCAAAGCCGAAAATTCAAGTAAAAAATCAATGACAATATTGTCAAAATTTCTTTAATATGTTTTGAAAACACTTGAAATTTGAACGAAAAGGAATACGTTCCAATTCCGTAAACCTGTTGAGTACGTTGTTATTAAATATGGCCTCGTGCGGCATCCTGGCAACAGACGACCATAAAGTAAAGCCGCTCGAGAGATATCGGAAGAGTTTTCTTTTCTGTTTTATAGCCGACTACCATGAAGTCTTCCAGAGAGATATTAGCATGCTAGAAGAGCATACATATACTTTTGTCGAATTTCTCCTCGGACCTTGAAATTTATGGGGACACGCAAAACTTCTCACGGCCTACCAATATCCCGCAGCTGTCTCCAAGGTGAAGAGTCTCTAGCGATAGAATAATTAGCGAAGAAGTCGCAAATTAGACCTTAACTCGCGGAATAGGATTGCTCTGAAGATGAATAGTCGGGCTATTGGGAAACAATAACATGGTTTATGTCTCGTTCTGGGTAATAGATTTTCTATCATTTATGTAATTACTTCCCCGGATAGTTATTACGTATCCATTTGAACTGCTTTGCTAAATTTTTAAGAATACTAAATGGTAAAAAACCAATTATTCTATAATTATAACGATTAGCAATAACAATCAATTCAAACTGGCACGGACTTGAATCCGACTTGTCTAAGTAAAACAAACATTGAGGCCCTACAGGTTTGACACAATTGATTCTGCCAGTCTCTGAATGTCAAAGTGAAGAATTCAATAACCGGGTCAACGCGATAACTATGACTCTCTTAAGGTAGCCAATGCCTCTCATCTAATTAGTACCGCATGAATGGATTACGAGATTCCCTACTGTCCCTATCTA	Eukaryota	Opisthokonta	Metazoa	Arthropoda	Insecta	Diptera	Drosophilidae	Drosophila	Drosophila athabasca	Eukaryota;Opisthokonta;Metazoa;Arthropoda;Insecta;Diptera;Drosophilidae;Drosophila;Drosophila_athabasca
GCA_008121215|VMQQ01000055.1/35001-27867	1	GCA_008121215	7248	7135	GTTGATCCTGCCGAGTAGTTATATGCTTGTCTCAAAGATTTAAGCCATGCATGTCTAAGTACACACGAATTAAAGTGAAACCGGCAAAAGGCTCATCTATATCAGTTATGGTTCCCTTAATCTGTTAAACAGTTACTTGGATAACTGTGGAATTCTAGAGCTAATACATGCAATTAAAACCACGGAACCTGTATGGGACGTGTGCTTTTTTAGGCTAAAACCAAGCGATCGCAAGATCGTTACATTGTTGAACTCTAGATAACATGCAGATCGTATGGTCTTGTACCGACGACAGATCTTTCAATGTCTGCCCTATCAACTGTGATGGTAGATATCTAGACTTACCATGGTTGCAACGGGGGTAACGGGGAATCAGGGGTTCGATTCCGGATGAGGGAGCCTGAGAAACGGCTACCACATCTAAGGAAGGCAGCAGGCGCGTAAATTACCCACTCCAGGCCTCCGGGGGGAGGTTAGTGACGAAAAATAACAATACAAGACTCATATCCGAGGCCCTGTAAGGAATGAGTTACACTTTAAATCCTTTAAACAGGACAATGGAGGGCAAGTCTGGTATGCCAGCAGGCCGCGGTAATTCCAGCTCCAATAGCCGTATATTAAAAGTTGTTGCGGTTAAAAAACGTTTCGTAGTTGCAACTTTGTGCTTCATACGGGTCTAGACAACTTACAATTGTGGTTAGTACTATACCTATGTATGTAAAGCGTATTACCGGTGGAGTTCTTATATATTTAATTAATACTTGTATTTTTTTGTATACTCCTATTTAAAAACCTGCATTAGTGCTTCTTCATCGAGTGTTATTGTGGGCCGGTTACAAATTACTTTGAAACAAAATTAGGATGTGCTTAAAAGCAGGCTTCAAATGGCCTGAATATTCATGGTTGCATGGATAATGAATAAGACCTCTGTGTCTGCTTTTCATTGGTTTTCTCAGATCAAGAGGTAATGATATAGAAGCCAGTTTGGGGGCATAGTATTACGACGCGAGAGGTGAAATTCTTGGACCGTCGTAAGACTAACTTAAGCGAAAGCATTTGCCAAAGATGTTTTCATTAATCAAGAACGAAAGTTAGAGGTTCGAAGGCGATCAGATACCGCCCTAGGTTCAACCATAACGATCCAGTAGCAATTGGGTGTAGCTTACTTTTATGGCTCTCTCAGTCGCTTCCCGGGAAACCAAAGCTTTTGGGCTCCGGGGGAAGTATGGTTGCAAAGCTGAAACTTAAAGGAATTGACGGAAGGCAACCACAGGTAGTGGAGCCTGCGGCTTAATTTGAACCTCAACACGGGAAACTTACCAGGTCCGAACATAAGTTGTAAAGACAATGATAGCTCTATACTCGGAATCTATGGGTGGTGGTGCATGGCCGTCTTAGTTCGTGAGTGATTTGTCGGTTTAATTCCGATAACGAACGAGACTCAAATATATTAAATAGATATCTTCAGGATTATGGTTGTTGAAGCTATATAGCCTTCATTCATGGTGCAGTAAAATTTTATTGGTGTTGAATGTGTTTATATAAGTGGAGCCGTACCTGTTGGTTTGTCCCATTATAGGCACTAGCTTCTTAAATGGACAAATTGCGTCTAGCAATAATGAGATTTGAGCATAACGGTCTCCACTTTTGCACTGCCCTTAGATGTCCTGGGCTGCCACGCGCGCTTAACATGAAAGTATCAAACGTGTATTTCCTAGACCGAGAGTCCGGGTAAACCGCTTGAACCACTTTTCGATGCCTTGGATGTGAACTAACTGTTCACATGAACTTGGATTCCCAGTAAGTGGGAGTCATTTAAACTCGCAATTGATTACGTCCCTGCCCTTTGTACACACCGCCCGTCGCTTACTACCGACTGAAATTTATTTTAGTGAGGTCCCGGACGTGATCACTGTTGACGCCTTGCGTATACGGTTGTTTTCGCAAAGTTGACCGAACTTGATTATTTAGAGGAAGTAAAAGTCGTAACAAGGTTTCGTAGGTGAACCTACGGAAGGATCATTATTGTATGTTTCTTTTACCGTTTAACAAATTATTATATTGCCAATTTACCAAACAAATATTACATGATTTTTTAATTAAAATCATAATTATGTTAACAAAAAAAAAATATATCAAGATTGTATATATTATATGTGTTTATATATTTAATTATATTGCCAAATAACTAATTTTTATTTAGTAGCTATAATTTGTTCATATATGTGTAGAAATTAATATATTAAATACAATATTGATGATATATTTACAATATCTGCGTGCATATGTACCATAATATGCCACGCGATTGCGAATATTGTATTGCTCCATCATAGCTATGGGCATACATTGGTAATGCAACAGCCTAAAAAAGCTACAAGGTGTACCTGATTTCAGGTTAATACTTTTATATAAATTGATAATTATCAAATAAGCCAAACTACATAATATATTATATCATCTAATAGGTAATGTATCGTTTAGATAAAACTAGACATTTTCGCAACATTCTTTTAGGGATAAAAATAAAATTTATTGAAGAATTGATATATGCCAGTTAAAAATGGTGTATTTTTAATTTCTTTTCAATAAAAAATATTGACAAATAAATATAATAAACAAAATATAATCACTCAAGCGGTGGATCACTCGGCTCATGGGTCGATTGAGAACGCAGCAAACTGTGCACGTCATCGTGTGAACCATGCATGGACACATGAACATCGACATTTTGAACGCATATCGCAGTCCATGTGTTATGTACTTTAATTATTTTATAGTGCTGCTTGGACTTACATATGGTTGAGGCGTTGTAAAGGACTATGCTAAATGAAGTTGTTGAAAATTTACGAAATTTTTAAGGCAAATTCGTATATTATTGGTATATATAAATATAGTCATTAATATGATAATAAATGGAAATGCATTATCTTCATTGGTGTTATATTTTGTGAGAAAGAACGAAGAAAATATATGATTTTTTTTCATTTTTTGAAACAAATAATACTGAGCGAATGTCTAGCATAAAAAATAATTCAATTTTCACTAGAATTGCCTCTTATAATGTTCGGAAAAGAAATTTGTTTGTAAATAATAATATTTAATATTTCTTCGTAAGTTTCGTTATAAAATACGAATTTATAATGATTTCATTATGAGAACACTCTATAATATAATAATATAGTGTAATTATCATTTTTTAATTTTAATATATGTATATACACCTTCAACTCAATATGGGACTACCCCTGAATTTAAGCATATTAATTAGGGGAGGAAAAGAAATCTAACCAGGATTTTCTTAGTAGCGGCGAGCGAAAAGAAATCAGTTCAGCACTTAAGTCACTTTGTCTATATGGCAAATGTGAGATGCAGTGTTGAGCGTCAATATTCTAGTATGAGAAATTAAACGATTTGAGTCCTTCTTAAATGAGGCCATTTACCCATAAGAGGGTGCCAGGCCCGTATAACGTTAATGATTACTAGATGATGTTGTCCAAAGAGTCGTGTTGCTGATAGTCAGCACTAAAAGTAAAAAAATGTGGGTGTAAAACTCCATCTAAAACTAAATATAACCATGAGACCGCATAGTAAACAATTACCGTGAGGAAAGTTGAAAAAACTCTTGAATAGAGAGTTAAACTTAGAGGTTAAGCCCGATGAACTGAAATCCGTTATGGAAAATTCATCATTGAAAGGTTGTAAATTTAACAATAATATAATAATAGTGTCATTTTTCCAATATAAGACATTGTAATCATAGCAGATACCAAATTTATCATAAAATATGGCTTATAGTTTATTTCAAATTATTATGCGTTGCATGTTAAACATAGAATAAATGTCATTTAATTGATAAAGTGTTGATAAAGTTAAAATTAATACAGTGGCCGTTAATTTTTTCGAAATTATATAATGCCATAATTATCATCGATTTTTGTGTATTATATGCATTTGATGATTAACAATGCGAAAGATCAGGATACCTTCGGACCCGTCTTGAACCACGACCAAGGAGCATAACATATGTGCAATTATTGGAATAAACCTAATAGCGTAATTAACTTGACTAATAATGAGATTATTTTTTAACTATATTATAGATAATTTAAACACAATCCCGGGCTTCTATATATTATGTATAATAATATTTATTATTTTATGCCTTAACGAACGTACCTGAGCATATATTGCTGTGACCCGAAAATTGGTGAAAACTATTACTTATCAGGTGAAAGTGCAGGGGAAACCCTGATGGAAGACCAAACAGTTCTACGTGCAAAATCGATTGTCAGAATTGAGTATGAGGGGCGAAGAGACCAATCGAACCATCAGTAGCTGTTCCTTCGAAGTTTCCCTCAGGATAGCGCGGCATTTATGTTATATAAATAATCTTATTGTAAAGCGAATGATTAGGGCCTTAGGGTCGAAACGATCTGTAACCTATTCTCAAAAGCTTTTAAAATGGGTTAAGAAACCTTAACTTTCTGATATGAAGTTTTAAGGTTATGATAAATGTGAACCAGTGGCCACTTTTTGGTAAGCAAACTGGCGCTGTGGGCATGAAAAACCAAAACGTAAGTGTTACGGTGCCGCAAATTAACAACTCATGCAAGAAACCATGAAAGCGTTGGTTGCTTAAAACGAGCAGGACGGTATCATGGAAGTCGAAATCCGCTAATGAGTGGTAACAACTCACTGCGAAAGCAACTAGCCCTAAAATGATGCGCTTAAGTTGTTATACCATACATTACTGTCTATAAGTAGGATGATTTGGGTATATTACTTGGATATAAATTTTGAAACTTTTAGTGAGTAGGAATACAATGTATGCGTAGAAGTGTTTGGCGAAGCGCTGCCACTGGAGGCTCCTTGGCACAGATCTTGTGGTAGTAGCAATAATCGAATGAGACCTTCGAGGCATGAAGTGAAAAGGGTTTCGTGTGAACATGGTTGATCACAGTTAGTCGGTCCTAAGTTCAAGGCGAAGCCAAAATTTCAAGTAAAAAACAATGAGCAATATTTGTCCAAATCTTAATATTTTTTTGAAACACTTGGAAATAATTTTGAACGAAAGGAATACACGTTCCAATTCCGTAACCTGTGAGTATCCGTTTGGTTATTAAATATGGGCCTCGGCTCATCCTGGCAACAGGAACGACCATAAAGAAGCCGTCGAGAGATATCGGAAGAGTTTCTTTCTTTATAGCCGTACTACCATGGAAGTCTTTCGCAGAGATATGGTAGATTGGGGCTAGAAGAGCATACATATTACTGTTGGCGATATTTTCTCCTCGGACCTGAAATTTATGGTGGACACGCAAATCTTCTCAACAGCCGTACCAATAGTCCGCAGCTGGTCTCCAAGGTGAAGAGTCTCTAGTCGATAGAATAAGTAGGTAAGGGAATCGGCCAAATATATCCGTAACTTCGGATAAGATTGCTCGGAAGATTGAGATAGTTCGGGCTTGATTGAAACAATAACATGGTTTATGTGCTCGTTCTGGGTAATAGAGTTCTATCATTTTGAGAGTACTGTTCCCCGGATAGTTTAGTTACGTAGCCAATGTGGAACTTTCTTGCTAAAATTTTTAAAATACTAATTGGTAAAACCAATTAGTTCTATATTAATTATAACGATTTCAAGAACAATCAATCAGAACTGGCACGGACTGGGAATCCGACTGTCTAATTAAAACAAAAGCATGGTGATGCCCTAGCGGAGGTGTTACACAATTGTATTCTGCCCAGTGCTCTGAATGATTCAAAGTGAAGAAATTCAAAGTAAGCGCGGGGTCAACGGCGCGGAGTAGAACTATGACTCGCTAAAGGTAGCCAAATGCCTCGTCATCTAATTAGTGACGCGCATGAATGGATAACGAGATTCCTACTGTCCCTATCTACTTATCTAGCGAAACACACCAACGGAACGCTTGAATAATTAGCGGGGAATGAAGGACCTTTTGAGCTTGACTCAATCTGGCAGTGTAAGAGACATAAGAGTGTAGCATAAGTGGGAGATATTAAGATTTCGTTGTATCGACAATTGAAATACCCTACTCTTATTGTTTCCTGTTACTACTTGATTAAATGGACGTGTATCAGTTTCCTAGCCATTATACGGATATATTTATTATATCTTATGGAGTGGGTTTCTGAGCAAGCTTCTTGATCAAATACACGAGTTTTTATATAATCGCAAACAAATTCTATAATGAGAAAATGCATTTATTGTTTCAGATTTGAAATTGTTATAACGCCAATTACTCAGGTATTGATCAATCAAGGACATTGCCAGCCGTAGGGAGTTTGACTGGGGCGGTTACATCTCTTAAATAATAACGGGATGTGTCCAAGGGCCAGACTCAGTCGGACAAGAAAACCACACATAGAGCAAAAGGGCAAATGGCTGACCTTGATCTCGGTGTCAGTACGAACAGGGACAGCCAAAAAGCTCGCCTATCGATCCTTTTTGGTTTGAAAGAGTTTTTTTAACAAGAGGTGTCAGAAAAGTTACCATAGGATTAACTGCTTGTGTCGGGCCAAGCGTTGCATACGACGTCCTTTTTGATCCTTCGAGTCGGCCGTCTCCTATCATTGTGAAGCAAAATTCACCAAGCGTTGATTTTCACCCAGGCAAAGGGAAGTTGAAGCTGGGTTTTAGACCGTCGTGAGACAGGTTGTTTTACCCTACTAATGACAAAAGCGTTCTTTGCGGACAGCATTCCTGCGTAGTACGAGAGGAACCGCAGGTACGGACCAATGCCACAATACTTGTTCGAGCGAACGTGGTTAGACGCTACGCCGTTGATTATGCCTGAACGCCTCTAAGGTCGTATCCTGCTGACTGCAATGATTAAATAAGGGCAATTGCATGTATGGCTTCTAAACCATTAAAAGTTTATAATTTATTTTATAAACGACAATGGACTGTGATGCCATGTAATTTTGCAACATAGTAAAATTGGAGGATCATTGACACCTGTGCCCGCTAGTTACATATAAAAAACATAAATTTTAATACAATTGACAAAGCCTAGAATCAATTGTAAACGACTTTGTAACAGGCAAGGTTTGTAAGTGGTTGAGCAGCTGCCATACTGCCGATCCACTGAAGACTTATCCTTTGCTTGAT	Eukaryota	Opisthokonta	Metazoa	Arthropoda	Insecta	Diptera	Drosophilidae	Drosophila	Drosophila athabasca	Eukaryota;Opisthokonta;Metazoa;Arthropoda;Insecta;Diptera;Drosophilidae;Drosophila;Drosophila_athabasca
GCA_008121215|VMQQ01000055.1/51799-45887	1	GCA_008121215	7248	5913	CCTGGTTGATCCTGCAGTAGTTATTGCTTGTCTCAAAGATTAAGCCATGCATGTCTAAGTACACACGAATTAAAAGTGACACCGCCAAAGGCTCATTATATCAGTTATGGTTTCCCTTAGATGTTAACAGTTACTTGGATAACTGTGGTAATTTCTAGAGCTAATACATGCAATTAAAACACGGACCTTATGGGACGTGTGCTTTTATTAGGCTAAAACCAAGCGATCGCAAGATCGTTACAGTTAGGTGAACTCTAAGATAACATGGCAGATGTAATGGTCTTTGTACCGACTGACAGATTTTCAAATGTCTGCCCTATCTTTTGATGGAGTATCTAGGACTAACATGGTTGCAACGGTAACGGGGAATCAGGGTTCGATTCCGGAGGAGGGAGCCTGAAGAAACGGCTACCACATCTAAGGAAGGGCAGCAGGCGCGTAAATTACCCACTCCCAGCTGGGGAGGTAGTGACGAAAAAATACAATACAGGACTCATACCGAGGCCCCTGGTTAATTGAATGAGTCACTTTTAAATCCTTTACAAGGACCAATTGGAGGGCAAGTCTGGTGCCAGCAGCCGCGGTAATTCAGCTCCAATAGCGTATATTAAAGTGTTGCGGTTAAAACGTTCGTAGTTGAACTTGTGCTTCATACGGGTAGTACAACTTACAATTGTTTTGGTTAGTACTATACCCGTTATGTATGTGCGTATTACCGGTGGAGTTCTTAATATAATAAGTAACTTGTATTTTTTTTGTATATTCTCCTATTTAAAAAACCTGCATTAGTGCTTCTTCTCGAGTGTTATTGGTGGGCGGTACAATTACGTTTGAACAAATAGAGTGCTTAAAGCAGGCTTCAAATGCCGTGAATATTCTGTTGCATGGGATAATGAAATAAGAACCTCGTTCTGCTTTCATTTGTTTTCAGATCAGAGGTAATGATTAAATAGAAGCAGTTTGGGGCATTTAGTATTACGAGCGAGAGGTGAAATTCTTGGACGTCGTAAGACTAACTTAAGGCGAAAGCATTTGCCAAAGATGTTTCATTAATCAAGAACGAAAGTTAGAGGGTTCGAAGGCGATCAGATACCGCCCTAGTTCTAACCATAGTACGATGCAGCCTAGCAATTGGGTGTAGCTACTTTTTATGGCTCTCTCAGTCGCTTCCGGGAAACCAAGCTTTTGGGCTCCGGGGGAGTATGGTTGCAAAGCTGAACTTAAGGAATTGACGAAAGGGCACCACCAGGAGTTGGAGCCTGCGGCTTAATTGACTCAACACGGGAAAACTTACCGAGGTCCGAACATAAGTGTGTAAGACAGATTGATAGCTCTTTCTCGAATCTAGGGTGGTGGTGCAATGGCGTTCTTAAGTTCGTGGAGTGATTTGTCTGGTTAAATTCCGATAACGAACGCAGATACTCAATATATTAAATAGATATTTCAGGATTAATGTGTGTTGAAGCTTATTAGCCTTCATTATGGTGGCAGAAATGTTTATTGTGTTTGAAATGGTGTTTATATAAGTGGAGCGTACCTGTTGGTTTGTCCCATTATAAGGACACTAGCTTCTTAAATGGACAAATTGGGCGTTAGCAATAAGAGATTGATGCAATTACAGGTCTTGATGGCCCTTGATGTCCTGGGCTGCACGCGCGCTACATGAAGTATCAACGGTATTTCCTAGACCGAGAGGTCCGGGTAACCGTGAACCACTTTTCATGCTTGGGATTGTGAACTGAAACTGTTCACATGAACTTGGAATTCCAGTAAAGTGTGAGTCATTAACTCGCATGTGATTACGTCCCTGCCTTTGTACACATCCGCCCGTCGCTAAGCTACGATTGGAATTATTTAGTGGATGTCTCCGGACGTGTATCACTGTGACGCTGCCGTGTTACGGTTGTTTCGCAAAAGTTGAACGCGCTTGATTATTTAGAGGTAAGTAAAAGTCGTAACAAAGGTTTGCCGTAGTGTGAACTGCGGAAAGGATCATTATTGTATGTTTCTTACCGTTAACAAAAATATATATATTGCCAAATATTACAAACAATATTACATGATTTTTTTTTTAATAAAATCATAATTGTAACAAAAAAAAAATTTCAGTTGTATATATTATATGTGTTTATATATATTAATTATATTGCCCAATATACTAATTTTATTAGTAGCTATACATATAAATTTTGTTCTATATGTGTAGAAATTAAATATATAAATCATATTGATGATATATTTAAATATCTGCGTGCATATGTACATAAATATGCACGGCGTTTTGGCGAAAATATGTATTGTCCATTCATAGCTATGGGCATCATTGTTAATGGCCAAAGCCTAAAAAGTACAAGGTTGTACTGATTTCAGGTTAAATACTTTTTATATAAATTGATAATTATCAAATAACCAAACTACATAATAATTATATCATCTATAATGGTAATGTATCGTTTATATAAAACTAAGACATTTCGCAACATTCTTTTAGGATAAAAATAAAATTTATTGAAAGGAATTGATATATGCAGTAAAATGGGTATTTTTAATTTCTTTCAATAAAAAAATATTTGACAATAATATAATAAACAAATTTAACACTCTAAGGCGTGATCACTCGGCTCATGGTCGATTAAAGAACGCAGCAATACTGTGCGTCATCGTGTGATACTGCAGGAACACATGAACTCACCATTTTTGAACGGCATATCGCAGTCAGCTGTATTTTATGTACTTTTAATTAATTTTATAGTGCTCTTTGGACTACATATGGTTGAGGGTTGTAAGACTAATGCTAAATAAGTTGTTTGAAAATTTTACGAAATTTTTAAGAAAATGTATATTATTGGATATATATAATATATTCATAATATTGATATTAAATGGAAATGCTTATCTCTCATTGTTGTATATATTTGTATGAGAAAGAAACGAAGAAAAAAATATATGAATTTTTTTTTCATTTTTGAAACAAATAATACTGAGGTAATGTCTAGCATAAAAAAATAATTCAATTTTTCAATCTAGAATTGCTCTTGATTATGTTCGAAAAGAAATTTTGTTGTAATATAAATATTTAATATTTCTTCGTAATGTTCGTTATAAAATACGAATGTTATAATGAATTTCATTATGAGAACACTCTATTATATAAATAATATAGGTAATATAATTTTAAAATTTTAATATAGTGTATATACAACCTCAACTCAGCTATGGGATACCCCCTGAATTTAAGCATCTTAATTAGGGGAGGAAAAGAAACTACCAGGATTTTTCTTAGTAGCGGCGAGCGGAAAGAAATCAGTTCAGCACTAAGTCCTTTGTTCTATATGGCAAATTGTGAGATGCAGTGTATGGAGCGTAATATTCTAGTATGAGAAAAATTAACGATTTAAAAGTCCTTCTTAAATGAGCCATTTACCCCATAGAGGGTGCCAGCCCCCGTATAACGTTAATGATTTACTAGATGAATGTTTCCAAAGAGTCGTGTTGCTTGATAGTGCAGCACTAAGTGGGTGGTAAACTCCATCTAAAACTAAATATAACCATGAGACCGATAGTAAACAAGTACCGTGAGGGAAAGTTGAAAAAGAAACTCTGAATAGAGAGTTAAACAGTACGTGAAACTGCTTAGAGGTAGCCGATGACCTGATATCCGTTATGGAAAATTCATCAGTAAAGTTGTAATATTTAACAATATTATAATAATAGTGTTTGCATTTTTTCCATATAAGGAATTGTAATCTATTAGCATATACCAAATTTATCATAAAATATGGCTATAGTTTATTCAAATTATATGCTTGGCATGTTAAATAGAATAAATGTCATTATTTGATAAAGTGTTTGATAATTAAAATTTAATACAGTGCGTTAATTTTTCGAAATTATAATATGGCATAATTATCATCGATTTTTTGTGTTTATTAATATCAATTTGTATGATAACAATGCGAAGATTCAGATACCCTCGGGACCCGTCTGAAACACGGACCAAGGAGTCTAACATATGTGCAAGTATTGGGGAGATAACCTAATAGCGTAATTAACTTGACTAATAATGGAATTAGTTTTTTTAACTATTATGTATTAACACAATCCGGGCGTTCTATATAGTTATGTATAATAATAATTTATATTGTTTATGCCTCTAACTGGAACGTACCTTGAGGCATATATGCTGTGACCCGGAAAGTGGTGAACTATACTTGATTCAGGTTGAAGTCAGGGGAAAACCATGAGTGGAAGCCGAAACAGGTTCTGACGTGCAAATCGATTGTCCAAGAATTGAGTATAGGGCGAAGACCAATCGAACCATCTATGTAGCTGTTCCTGTCGAAGTTTCCCTCAGGATAGCTGGTGCAAATTTTAATGTTAAAAATAAATAATCTTTATTCTGTAGCGATGATTAGAGGCCCTTAGGGTCGAAACGATCTTAACCTATTCTCAAACTTTAATGGGTAAGAACCTAACTTTCTTGATATGAAGTTTAAGGTTATGAATAAATGTGCCCAGTGGGCACTTTGGTAAGCAGAACTGGCGCTGTGGGATGAACCAACTATGTTAGGTGCCCAAATTAACAACGTCATGCAGAAGACCATGAAAGGCGTTGGTTGCTTTAAAACAGCAGGACGGTGTCATTGGAAGTCGAAATCCGCTAAGGATGTGTAACAACTCACCTTGCAAGCAACTAGCCGTTAAATATGGATGCGCTTAAGTTGTATACCTATACATTACCGCTAAAATAGATGATTATATTACTTGTGATATAAAATTTTGAAACTTTGTGAGTAAGGGAAGGTACAATGGTTGCGTAGAAGTGTTTGGCGTAAGCCTGCATGGAGCTGCATTGGCACAGATCTTGGTTGGTAGTAGCAAATAATGAATGAGACCTTGGAGGACGAGTGGAGAAGGGGTTTCGTGTGAACAGGGTTGATACACGAGTTAGTCGGTCTAAGTTCAAGGCCCGAAAGCCGAAAATTTTCAGTAAAAAATCAATGAAGCTAATATGTCAAATCTTAATGATTTTTTTGACACTTGAATAATTTTGAACGAAAGGGATACGGTTCAATTCCGTAACATGTTGAGTATCCGTTGTTTATTAAATATGGGCTCGTGCTCATCCTGGCAACAGGAACGACCAGAAAGAAAGCCCGTTCGAGAGATATCGGAAAGTTTTCTTTTCTGTTTTATACCGTACTACCATTTGAAGTCTTTCGCAGAGAGATATGGTAGATGGGGCTAGAAGAGCATGACATATACTGTTGTGTCATATTTTCTCCTCGGACCTTGAAAATTTATGGTGGGGACACGCATAACTTCTCAACAGGCCGTACCAATACCGCACTGGTTCCAAAGTGAAGATCTCTATCGATAGAATAATGTAGGTAAGGGAAGTCGGCAAATTAATCCGTACTTCGTGGATAAGGATTGGCTCTGAAGATTGAGATAGTCGGGCTTGATGGGAAACAATAAACATGGGTTTATGTGCTCGTTCTGGGTAAATAGAGGTTCTATCATTTATGGTAGTTACTTGTTCCCCGGATAGTTTAGTTCGTAAGCAATTGTGGAACTTTCTTGCTAAAATTTTTAAGAATACTAATTGGGGTAAACACCAATTAGTTCTTATTAATTATAACGATTAATCATTACAATCAATTTCAAACTGGCACGGACTTGGGAATCCTGACTGTCTAATTAAAACAAAGCATTGTGAATGGCCCTAGCGGGTGTTGACAACAATGTGATTTCTGCCCAGTGCTCTGAATGTCAACAGTGAAGAATTCAAGTAAGCGGCGGGTCAACGATGCAAGGGAGTAAACTATGCTCTTTAAGGTAGCCAAATCTCGTCATCTAAATTAAGTGACAGCGCAATGAATGGATTAACGAGATTCCTACTGCCCTATCTTC	Eukaryota	Opisthokonta	Metazoa	Arthropoda	Insecta	Diptera	Drosophilidae	Drosophila	Drosophila athabasca	Eukaryota;Opisthokonta;Metazoa;Arthropoda;Insecta;Diptera;Drosophilidae;Drosophila;Drosophila_athabasca
GCA_008121215|VMQQ01000074.1/15832-10221	1	GCA_008121215	7248	5612	GATCCTCCAAGTAGTATATGCTTTCTCAAAGATAAAAGCCATGCATGTCTAAGTACAACACGAATTAAAAGTGAAACCGCCAAAAGGCTCCATTAATCAGTTTAGGTTCCTTAGATCTAACAGTTACTGGATAACTGGCGTAATTCTAAGCTAATACATGCAATTAAAACACGACCTTAGACGTGGCTTTATTAGGCTAAAACAAGCTATCGCAAGATTCTGACATGTTAACTCTAATAACATGCAGATCGTATGTCTTGTACCGACGACAATCTTTCAAAGTCTCCCTATCAACTTTGATGTAGTATCATAGACTACCATGGTTGCAACGGTAACGGGGAATTCAGGTCGATTCCGAAGGAGCCTGAGAAACGCACACATCTAAGGAATTGCACATGCGCTAAATTACCCACTCCCAGCTCGGGAATAGTGACGAAAAATAACAAACAACTCAATCCGAGCCCTGTAAATTGGAATGATACACTTTAAATCTTTAAACAAGACCAATTGAGGCAAGTCTTGGGTGCCAGCAGCCCGGTAATTCCACTCCAATAGCCGTATATTAAATGTTGCGTTAAAAACTTCTATTAACTTTGCTTTATACGGGTAGTACAAACTTACAATTGTTATACTAACCTTAGTATGTAAGCGTATACCGTGGATTATTATATATAATTAAGTACTTGTATTTTTTGTATATTCCTCCATTTTAAAAACCTGCATTATGCTCTCATCGAAGTTTATTGTCCGTACAATTACTTTGAACAAAATTAGAGTGCTTAAAGCAGGCTCAAATGCCTGAATATTCTGGCATGGATAATAAATAAGACCCTGTTCTGCTGTTCATGTTTTCAATTCAAGAGGTAATATTAATAGAAGCAGTTTGTGTGCATTAGTATTACGAACGCGGATGTGAAATTCTTGGACCGTCTTAAAGACGTAACTTAAGCGAAACATTGCCAAAAAGATTTCATTAATCAAGAACGAAAAGTTAAGGTCTAGCGAAAATCAGATAACCCGCCCTAGTTCTAAAAACATAAACGATCCAAGCAGAATTCTGGTCTAGCATTTTAGGCTCTCTCAGTCGCTTCCCGGAAACCAAACTTGGCTCCGAAGTATGTTGAAAAGCTGAAACTTTTAAAGGAATTGAACGGAAGGCACCACCAGGAGTTGGAGCCTGCGGCCTTAATTTGATCAACACGGAAAACTACCAGTTCCGAACATAAGTGTGTAAAGACAGATGATAGCTCTTTCTCAATCTATGGGTGGTGGTGCATGGCCGTTCTTAGTTCGTGATTGATTGTTGGTTAAATTCTATAACGACTAGACTTCAATATATTAATAGATATCTCAGATATCGGTGTGAAGCTTATAAGCCATTCTGGTGGCAGTAAAATTTTTATTGGTTTGAATGGTTTATATAATTGGAGCCGTACTGTTGGTTTGTCCCATTATAAGGACACTAGCTTTAAAGCAAATTGCTTCAGCCAATAATGAGATTGAGCAATAACAGTCTTGATGCCCTAGTGTTGTCCTGCACCGCCTACAATGAAATATCAACGTATTCCTAGACCGAGAGGTCCGGTAAACCGCTAACCACTTTCATGCTTGGATTGTGACTGAAACGTCACATGAACTTGAATTCCCATAAGTGTGATCATTAACTCGCAATTATTACGCTTCCCGCCCTTTGTACACACCGCCCTCGCTACTACCGATGAATTATTTAGTGACAGTCTCCGAACGTGACACGTACGCCTTGCGTGTTACGTTGTTCGCAAAAAGTTGACTCGAACTTGATTATTTAAGAAGTAAAATCGTAACAAGGTTCCTTAGGTGAACCTGCGGAGGATCATTATGTATGTTTCTACCGTTACAAAAATATATATATTGCCAATTACCAAACAAAATACATTGATTTTTTAAAAATCATAATTGTAACAAAAAAAAATATATCAAGTTGTAATTATATGTATATATATAAATATATTGCCCAATTATACTAATTATTTAGTAGCTATACATATAAATTTTCTAATGGTAGGAAATTAATATATAAAACATATATGATATAATTTAAATATCGCCTGCATATGTACCATAATATGCACCGCCTTGCAATATGATTGTCAGCATAGCTATGGCATACATTTTAATGCAACAGCCTTAAAAAGTACCAATGTGTTACCTGATGCAGGTAAATACTTATATAAAATTGATAATATCAAATAAGCCAAACTACAAATATATTATATCATCACTATTAATGTATCGTTTATATAAAACTAAGACAATTTCGCAACATCTTTAGGATAAAAATAAAATTTATGAAGGAATGATATTATGCCAGGTAAAATGTGTATTTTTAATTCTTCAATAAAAAAAATATTTGACAAATAATTATAATAAACAAATTTTTAATCACTCTAAGCGGTGGATCACTCGGCTCATGGGTCGATGAAGAACCGCAGCCAAACTGTGCGTCATCGTGTGAAACTGCAGGACACAGAACATCACATTTGAACGCAAATCGCAGTCCATGCTTTATGTACTTAATTAATTTTATAGTGCTGCTTGGACTACATATGCGTTGAGGTGTAAGACTATGCTAACATAATGCTTTGAAAATTTACGAAATTTTAAGCAAAGTCTATATTATATATAGTAAAATATAGTCATAATATTGATATTAAATGGAAATGCATTATTCTCATTGTTGTAATATTTGTAGAGAGAACGAAGAAAAATATATATTTTTTTTCATTTTAAACAATAATACTGAGGAATGTCTAAGCATAAAAAAAAATTCAATTTTTCATCTAGAATTCCTATTAATGTTTCGAAAAAAATTTTGTTGTGTAAATATTAAATATTAATATTTCTTCGTAATGTTCGTTATAAAATACGGAATGTATAATATTTCATTATGAGAACACTCTATATATAATAATATATTAATTATCATTTTTAAAAAATTTTAATATAGTATTATACAACCTCAACTCATTAGGACTACCCCCTGAATTAGCATATTAATTTGGGAGAAAAGAAACTAACCAGGTTTCTGAGTACCACGAAAAGAAATCAGGTTCAGCACTAAGTCACTTGTCTATATGGCAAATGTGAGATGCATGTATGGAGCGTCAAATCTAGTATGAGAAATTAAACGATTTAAGTCCTTCTTTAAATGACCATTACCCATAGATGGTCAGGCCCGTATAACGTAATGATACTAATATGTTTCCAAAGACTGTGTTGCTTGATAGCTGCACACTAAGTGGTGTATAACTCCATCTAAAACTAAATATAACCAATGAGACCGATAGGTAAACAATACCTGAGGAAAGTGAAAAAAAACTCTGAATAGAGAGTTAAACAGTTACGTTGAAACTGCTAGAGGTTAAGCCCGATGAACCTGAATATCCGTTATGGAAAATTCATCATTAAAAGTTGTAATAACATTTAACAATATTATAATAATAGGCATTTTTTCCATAAAGGACATTGTAAATCTATTAGCATATACCCAAATTTATCAAAAAGATGCTTATAGTATTCAAAATATTATCTGCATGTAACATAGAATAAATGTCATTAATTTATAAAAGTTTGATAAAATTAAAATTAATACAGTGCGTTAATTTTCAAATTATATAATGCAGAATTATCATCGATTTTTTGTTTCATTATATGCATTGTATGATTAACAGATGCGAAAGATTCAGGATTTACCTCGACCCGTCTTGAAACACGGACCAAAAGATCTTAACAATGTGCAATTATTGGAGATAGAATCCTTAATAGCGAATTAACTGCTAATTAATGATAGTTTTTTAACTATTTATAGATAATTAACCACAATCCCGGGGCTTTCTAATAGTTAATTATGTTATAATAATATTATATGTTTATGCCTCTAACTGGAACGTACCTTGACATATATGCTGTGACCCTAAAGATGGTGAACTATACTTGATCACGTTGAATCAGGGGAAACCCTGATGAAGACCGAAACAGTTCTGACGTGCAAATCGATTCAGAATTGAGTATAGGCGAAAGACCAATCAACCATCTTAGTAGCTGGTCCTTCCGAAGTTTCCCTCAGGATAGCGCTGCATTTTAATTTATATAAAATAATCTTATCTGTAAAGCGAATGATTAGAGGCCTGTAGTCAACGATCTAACCTATTCTCAAACTTTAAAATGGAAAACCTTAACTTCTTGATTATGAGTTAAGGTTATATATAATGTGCCCAGTGGCCACTTTTGTAAGCAAACTGCGCTGTGATGACCAAAACGTAATTACGTGCCAAAAATTAACAGACTCATGCAAAACCATGAAAGCGTTGTTGCTAAAACAGCCAGACGGTGATCATGAAGTCGAATCGCTAAGGAGTGTGTAAACAACTACCTGCCGAAGCAACTAGCCTTAAATGAGCCAACTAATTGTAACCAGTACATTAACGCAAAAGTAGAGATTTATATACTTCTGATATAAATTTTGAAACTATAGTGATAGGAAGACAAGGTATGACCGTAGAAGGTTTGCGTAAGCCTGCATGTGAGCTGCCATTGCACAGATCTTGTGTATAGCAAAATAATCCGAATGAGACCTGAGACTGAATGGAAAGGTTCGTTGTGACATGGTTTGAATCACGAGTTAGTCGTCCTAAGTTCAAGGCGAAAGCACCGAAAATTTCAAAAGTAAAAAATCAAGGAGGCAATATTGTCAAATCTTTAATGATTTTTTTGAAACACCTTGAATAATTTGAACGAAAGGGAATCGTCCAATTCCTAAAACCTCGTGCAGTATCCGTTTGTTATAAATATGGCCTCGTGTCATCCTAGACACAGGAGACGACCATAAAGAAGCCGCGAAGATATCTGAAAGTTTTTTTCTTTTTATAGCCTTACTACCATGGAAGCTTTCGCAGAAGAATGGTAGATGGCAAAGAGCATGACATATACTGTTTGTCGATATTTTCTCCTCGACTGAAAATTTTATGTGGGACACGCAAAACTTCTCAACAGCCGAACCAATATCCGCAGCTGTCTCCCAACGGTGAAGAGTCTCTAGTCGATAGAAAAGTAGTAAGGGAAGTCGGCAAATTTAGACCGTAACTTCGGATAAATTGGCTCTGAAGATTGAGATAGTCGGCTTCGATGGAAACAATAACAATGTTATGGCTCGTCGGGTAAATAGAGTTTCTATCATTTTATGTAGTACTTGTTCCCCGGATAGTTTTATTTACGTAGCCAATTGTGGAACTTCTGCTAAAAATTTCTAAGAATACTAATTGGGCTAAAACCAATTAGTTCTATTAATTATAACGATATGTCAATTAATCAAATCAATTCAAACTGGCACGGACTTGGGAATCGAACTGTCTAATTAAAACCAAAGCATTGTGATGGCCCTAGCGGTGTTGACACAATGTATTCTGCCCATCTCTGAATGTCAAAGTGAAGAAATTCAAAGTAAGCGCGTCAACGGCGCGGAATAACTATGACTCTCTAAGTACAAATGCCTCGTTCATCTAATAGTGACGCGCATAATGGATTAAAACGAGATTCCACTGCCCTATCACTCCACTGTCCTATCTACTGGCTTG	Eukaryota	Opisthokonta	Metazoa	Arthropoda	Insecta	Diptera	Drosophilidae	Drosophila	Drosophila athabasca	Eukaryota;Opisthokonta;Metazoa;Arthropoda;Insecta;Diptera;Drosophilidae;Drosophila;Drosophila_athabasca
GCA_008121215|VMQQ01000074.1/31498-25946	1	GCA_008121215	7248	5553	TCGGATTGAGCCGCCATATATATGCTGTCTCAAAATTATCCATGCATGTCTAAGTACACACGAAAAAAGTGAAACGCAAAAGGTCATTATATCAGTTATGTTCCTTAGATCGTTAACAGTTACTTGGATAACTGTGTAATTATAGAGCTAATACATGCAATTAAAACACGGGACCTTATGGACTCTTATTAGCTAAAACAAGCATCGCAAGATCGTTACATGGTGAACTCTAGATAACATGCAGATCGTATGTCTTGTACCCGAAACAATCTTTCAAAGTCTGCCCTATCAACTTTTGATGAGTATCTAGACTACCATGGTTGCAACGGTAACGGGGAATCCAGTTTCGATTCGGGAAGGACCTGAAAAAACGGCTACCACATTAAGAAGCAGCAGGCCGCTAAATTACCCACTCCCAGCTCAGGGAGTTAGTGACGAAAAAATAAACAATCACAGACTCATAACCGATGCCCTGTAATTGAATGAGTACACTTAAATCCTTTAAACAAGTACCAATGGAGGCAAAGTCTGTGCCAGCAGCTCCGCGGTAATTCCAGCTCCAATAGCGTATATAAGTGTGCATTAAAAACGTTCGTAGTGAACTTGTCTCATACGGTAGTACAACTTACAATTTTTATACTATACCTTATGCTATGTAAGCGTATACGTGATTCTTATATATAATAAGTACTTATTTTTTGTAATATTCCCCATTAAAACCTGCATTATCTCTCAATCGAGTTTATCTGTGGGCCGGAACAATACTTGAAACAAATTAGAGTCTTAAAAAGCAGCTTCAAATGCCTACTGAATATTCGGCTGGATAATAAAATAAACCTCTGTTCTGCTTTCATTGGGTTTTCAGCATCAAGAGGTAATGATTAATAGAAGCAGTTGGCATTAGATTACGACGCGAAGGTGAAATTCTGACCGTCGCTAAGACAACTTAACAAAAGCATTGCAAAAGTTTTTCATTAATCAAAACGAAAGTAGAGTTCGAAGGCCTTCAGATACCCCTATCAACCATAAATCGATGCCAGCTAGCAATTGGGGTACTACTTTATGCTCGTCTCAGTCGCTTCCCGGAAACCAAGCTTATTGGGCCTCCGCGGGGAAGTATGTGCAAAGCTGAAACTTAAAGGAATCTTACCAAGTGCACCACAGAGTGGAGCCGCGCTAATTTACTCAACACGGGGAAAACACCAGGCCGAACATAAGTGTTGTAAGACAGATTATACCTTCTCAACTATGGTGTCGGGTGCAGGGCCTTTCTTAGTTCGTGAGTTATGTCTGGTAATTCAGATACTAACGAGACCAAATATATTAAATATATATCTTAGACTATGTGTGAAGCTTATAATCCTTCATTCATACGGTGAAGTAAAATTTTATTGTGTTGAATTGTTATATAATGGAGCCTACCTGTTGTTTTTTCCCATTATAAGACCACGAGCTTCTTAAATGGACAAATGCGTCTAGCAATAAAATGAGATTGAGCAATAACATGTCTTATGCCTTAAGATTCCTGGGCTGCACGCGCTACTACAATGAAATATCAACGTGTATTTCCTTAGACCGAAGGTCGTAAACCGCTGAAACCACCTTTCATGCTTTGGATTGTGAACTGAAACTTTCACATAACTTGGAATTCCCAATTAAGTTGTGAGTCATAACTACCATATACGTCCGCCCTTTGTACCACACCGCCTCGCTACTACCATTGAATTATTTATTGAGCTCCGACGTGATCAACTGTACCCTTGCGTTTACGGTGTTCTTCGCAAAAGGACCGAAACTTATTATTTAGAGGAAGTAAAAGTCGTAACAAGTTCCGTAGGTGAAACCGCGGAAATCATATGTAGTTCTACCGTTAACAAAAATATATATAATTGCCAATTTACCAACCAAAATACATGATTTTGTAATAAAATCATAATTGTAACAAAAAAAAATATATCAAGTTGTAATATTAATGTGTTTATATATATTAATTATATTGCCAATATACTAATTTATTAGTAACAGATACAATTGAAATTTTGTTCTAATGTGAAAATTTAAATATAAAATACATATGATATATATTTAAAATATCTGCGTGCATATACCATATATCACCGCGTTGCAGAATATTATTTCCATCAACTAGCATACATCTGTTAATGCAACAGCCTAAAAAAAGTACAATGTTGTACCTGATTCATAATACTGTATATAAATTGATAAGTATCAAATAAGCCAAACTACATAAATATATATCATCTATATGATATGCTTAATGTAGTCGTTTATATAAAACTAGACATTTCGCACATCCTGTTAGGATAAAAATAAAAATTGATTGAAAGGAACTATATATGCAGTTAAAATGTGTATTTTAATTCCTTCCAATAAAAAAATATTTGACAAATAATAAAGATAAACAAAAAATTTAATCACTCTTAAGCGTTGATCACCTATCCGCTTCATGCGAGTCGATGAAAGAAACGCAGCAAAACTGTGCTCATATCGGTGAACTGCAAACACCTATGAACATCGACATTTTAACGCATATCGCAGCCATGCTTTATGTACTTAATAATTTATAGTGCTGCTTGTACACATATGTTGAGGTTGTAAACATGCTAAATAAGTTGTTTGAAAATTTACGAAATTTAATCAAATTGTATATATATATGGATATATATAAATAATTCATAATATTTGAATTAAAATGGAAATGCATATCTCTCATTGTGTATATATGTATGAGAGAACGAAGAAAAATATATTTTTTTTATTTTAAAACAAAAATACTGAGAATGTCTAGCATAAAAAATAATGCAATTTTCATCTAGAATTGCCTCTATAATTTTCGAAAAAAAAATTGTTTAAATATAAATATTAAATCTTCCTAATTCCGTTATAAATACGAAATTTATAATATTTCATTATGAGAACACTCTATATATAATAATATATTGAATTATCATTTTAAAATTTAAGTATATTATATACAACCTCAACTCATATGGGATACCCCGAATTTAAGCATATTAATTAGGGAGCGAAAAACTAACCAGGATTTCTTAAGTAGCGGCGAGCGAAAAGAAATCAGTTCACACAAGTCACTTTGTATATGCGCAAAAGTAGATGCCAGGTAATGGACTCAATATCTATATGAGAAATTAACATTTAAGTCCTCTTAAATGAGGCCAGTTTACCCATAGAGGGCCAGCCCGTATAACGTTAATATTACTAATTGATGCCAAGAGTCGTGTTGCTTGAAGTGCAGCACTAAGTGTGGTAAACTCCATCTAAAACAAATATAACCATGAAGACCGATAGTAAAACAAGTACCGTAGGAAAAGTTGAAAAGAATCTGAATAGAAGTAACAGTACGTGAAACTGCTTAGCAGTTAAGCCCATGAACCTGAATATCCTTATGGAAAATTTCATCATTAAAGTTGTAATAAACAAATATTATAATAATAGTTGCATTTTTTTCCAGATAAGACATGCTAATCATTACCAATACCAAATTATCATAAAATTATGGCTTATAGATTTATCAAATTATTATGCTTGCATGTTAAACATAAATAAATGTCTTAATTTGATAAAGTTTGATAAATTAAATATTAATACAGGCGTTAATTTTTCGAAATTTATATAGATGCATAATTAGCATCGATTGTTTATTATATGCATTTGTTGATGATTAACAATGCGAAAGATTCAGTATTACCTTCGGACCCGCTCCTCTTGAAACACGACCAAGAGTCTAACAATGTGCAATTATGAATAACCTAATAGCTAATTAACTGACTAATAAATGGATTAGTTTTTTAACATTTATAGATAATTTAAACACAACCCGGGCGTTCTATATATTTAGTATAATAATATTTAATTGTTATGCCTCTAACTGAACGTACCTTGAGCATATATCTGTGCACCCAAAGATGGTGAAACTATACTTATCAGTTAAGTCAGGAACCCTGATGGAAGACCGAACAGTTCTGACGTGCAAATCGATTGTCAGAATTGGAGTATAGCGAAAGACCATCCAACCCATCTATAGCGTTCCTTCCGAAGTTCCCTCAGAAGCGGTGCATTAATTTATATAAAAAAGCTATCTGAAATGCGAAATGATTAAGCCTTAGGTCGAAACGATCTTAACCCATTCTCAAACTTTTAAATGGTAAGAACCTTAACTTTCTTGATATGATAAGGTTTGAAAATTGCCCATGGGCCACTTTGGTAAGCAAAACTGGCGCTGTGGATAACCAAAACGAATTTACCGCCCAAATTAACAACCAGCATAAACCATAAAGCTTGTGCTTAAAACAGCAGGACGGTGATCATGAAGTCGAAATCCTGCTAAGAGTGGAACAACTCAACCTGCCGAAGCAACTAGCCCTTAAAAGGAAGGCGCTTAAGTTATATACCCTATACATTACCGTAAAGAGAATGATTATATTACTTGTGATAAAATTTTGAAACTTTAGTATAGCAATACCATGTATGCTAGAAGTTTGCTAAGCCTGCTGAGTTGCCAAATTGCACAACTTGGTGTAGTAGCAATAATCGAATAACCTTGAGGACTGAAATGGCCGAAAGAAGGAGTTCGGGAACAGTGGTTGATCACGAGTTATTCGTCCTAGTCAAGCGAAAGCGAAAAAATTTCAAGTAAAAAAATCAATGACAATATTTCAAACTTAAATGATTTTTTTAAACACTTGAATAATTTTGAACTAAAGGGAAATACGTTCCACAAAATCCGCTAAACCTGTTGAGTATCCGGTTTTATAAAAATGGGCTTCTTGCCATCCTGGCAACAGACACGACATAAAGAAGCCTCGAGAGATATCGGAAGAGTTTCTTTTCTGTTTGATAGCCGTACTACCATGAATCTTCGCAGAAGATATGTAAGGCTAGAAGAGCATGACATATTACGTTGTGTCGATATTCTCCTCGGACCTTGAAAATTATGTGGGGACACGCAAACTTCTCAACAAGCCTACCAATATCCGCAGCTGCCCAAGTGAGAGTCTCTAGCATAAAATATGTAGTAACGGAAGTCGGCAAATTAGATTCCGTAACTTCGGATAAGGATTGCTCTGAAGATTTAGATAGTCGGCTGATGGGAAACAATAACATGTTTATTGTGCTCGTTCTGTAATAGAGTTTCATCATTTATGTAGTTAACTTTTCCCCGGATAGTTTATTACGTAGCCAATTGTAACTTCTTGCTAAAATTTAAGAATACTAATTGGTAAAAACCAATTAGTTCTTATTAATTATAACGATTAATCAATTAACAATCAATCAGAAACTGCACGGACTTGGGGAATCCGACTGTCTATTAAAACAAAGCATTGTATGCCCTAGCGGGTGTTGCACACAATTGATTTCTGCCCAGTTCTCTGAATTCAAAGCTGAAAAAATTCAAGAAGCGCGGCGAGTTCAACTCGGAAGTAACTATGACTCTCTTAAGTACCAAATGCCTCGTCATCTAATTAGTGACGCCTATGATATGATTAACGAGATTCCTACTGTCCCAATCTACTC	Eukaryota	Opisthokonta	Metazoa	Arthropoda	Insecta	Diptera	Drosophilidae	Drosophila	Drosophila athabasca	Eukaryota;Opisthokonta;Metazoa;Arthropoda;Insecta;Diptera;Drosophilidae;Drosophila;Drosophila_athabasca
GCA_008121215|VMQQ01000075.1/21414-27444	1	GCA_008121215	7248	6031	GATCCTGCCAGTAGTTATATGCTTGTCTCAAGATTAAGCCATGCATGTCTAAGTACACACGAATTAGTGAACCGCAAAAGGCTCATTATATCAGTTATGGTTCCTTCGATCGTTACAGTTTTACTTGGATACTGTGGTAATTCTAGAGCTTTAATACAATGCAATTAAAACACGGAACTTTATGGGGAACGTGTGCTTTTATTAGGCTAAAACCAAGCGATCGCAAGATCGTTACAATATGGTTGAACTCTAGATAAAGTCGCAGATCGTTATGGTCTTGTAACGACGACAGATCTTTCAAATGTTCTGCCGCTATCAACTTTTGTGGTAGTATCTGGACTACCATGGTTGCACCGGTGAATCGGGGAAATCAGGGTTCGATTCGGGAGAGGAGCCTGAGAAACGGCTACCATACATCTTATAGGAAGGCAGGCAGGCGCGGTAAATTACGCACTCCCAGCTCGGGGGAGGTAGTGACGAAATAACAATACAGGACTCGATCCGAGGCCCTGTATTGGAATGAGTACACTTTAAATCCTTTAACAAGGAACAATTGGAGGGCAGTCCTGTGCCAGCAGCCGGCGGTAAGTTCCAGCTGCCAATAGGCGTATATTAAAGTTGTTGCGGTTAAAACGTTCGTAGTCCTGAACTTGTGCTTCATACCGGGTAGTACAACTTACAATTGGTGGTTTAGTACTTATACTTTATGTATGTAAGGGCGTATTACCTGGTGGAGTTCTGTATATATAATTAAGTACTTGTATTTTTTTTGTATATTCTCCTCTATTTAAAAATGCGATTAGTGCTCTTCATCGAGTGTATATTGTGGGCCGGTACAATTACTTTGGAACAAATTAGAGTGCTTTAAAGCAGGCTTCAAATGTGAATATTCTGTGCATGGGATAATGAAATAAGACCTCTGTTTCTGCTTTCAATTGGGTTTTGCAGAATCAAGAGGTAATGATTAATAGAAGCCAGTTGGGGGCATTAGTATTACAGACGCGAAGAGGTGAAATTCTTGGACGCGTCGTAAGACCTAACTTCAAGCGAAAGCATTTGCCAAGAATGTTTTCATTAATCAAGGAACAAAGTTAGAGGTTCGAAAGGCGATCAGATACCGTGCCCTAGTTATAACCATAAACGTATGCCAAGCTGTGTTTTATGGCTTCTCTCAGTCGCCTTCCCGGGAATAACCAAAGCTTTTTGGGCTCCGGGGGAAGTATGGTTGCAAAGCTGAAACTTAAAGGATGACGGAAGGGCACCCCAGGAGTGGAGGCTGCGGCTAATTTGGACTCAACATGTGTGTGTGTTGTGTGTCCGAACATATAAGTGTGTAAGAACAGATTAATCGCTCTTTTCTGAATCTATGGGTGTGGTGCATGGCCGTTCTTAGTTCGTGGAGTGATTTGTCTGTTAATTTCCCAGTGAGACTGCAATATATGTAAATAGATATCTCAGGAATTATGGGTGAGCTTATATAGCCTTCATTCATGGTGGCAGTAAAATGTTTTATTGTGTTTGAGAATGTGTTTTATATAAGTGGAGCCGTACCTGTGTGGTTTGTCCGCATTATAGAGGACACTAAGCTTCTTAAATGGACAAATTGCGTCTAGCAATAATGAGATTGAGCAATAACAGGTCTGTGATGCACTTAGTATGTCCTGGGCTGCAGCGCGCTACAATGAAAGTATCAACGTGGTTTTCCTGACCGAGAGGTCCGGGTAAACCGTGAACCACTTTGTGGGATTTGGTGAACTGAAACTGTTCACATGTAACTTGGAATTCCCAGTAAGTGTGAGTCAATTACTCGCAGGGTGATTAACGTCCCCTGCCCTTTGGTACCACCGCCCTGTCGCTACTTACCTGGATTGGAATTTTTAGGTGAGGTCTCCGGACGTGATCACTGTGACGCTTTGCGTGTTACGGTTGTTTCGCAAAAGTTGACCGAACTTGGTGAATTATTTAGAGGAAGTAAAAGTTCGTAACCAAGGTTTCGCGTAGGTGAACCTGCGGAGGATCAGTATTGTATGTTTCTACCGTTAACAAAAATATATATATTGCCAATTACCAACAAATATTAAATTGATTTTTTTAATAAATCAATAATTGTAACAAAAAAAATATATCAAGTTGTATATATTATATGTGTTTATATATATTAATATTTGCCAATATACTAAATTTTATTTAGTAGCTATACATTGAAATTTTTTCTAATATGTGTAGAAATGTTAATATATAAATACATATTGATGATATATTTTTAAATATCTTGCGTGCATGATTGTACCATAATAGTTGTGCGAATATGTAGTTGTCCATCATAGCTATGGGGCATACATTGGTTATGCAACAGCCTAAAAAGTAGCAATGTTGTACCTGATTTTCAGGTTAAAATACTTTTATATAAATTGATAATTATCAAAAAGATAAGCCAAACTACATAATATATTATATCATCTATATGGTAAATGTATCGTTTATAGTAAAACTAAGAACATTCGCAACATTCTTTAGGATAAAAATAAAATTTTATTGAAGGATTTGATATATGCCAGTAAAATGGTGTATTTTTGGATTTCTTTCATAAAAAAATATTTGACCGAAATATATAATGAACGAATTTTAATCAACTGCTAAGCGGTGGATTTCACTCGGCTCATGGGTCGATGAGACGCAGCAAACTGGTGCGTCATCGTGTGAACTGCGCAGGACACATGAACATCGAATTTTTGAACGCATATCGCAGTCCTATTGCTTGTTATGTACTTTTTAATTATGTTATAGTGCTGCTTGGACTACATATGGTTGAAGGGTTGTAAGACTATGCAATAAGTTGTTTTGAAAATTTTTACGGTTTTAAGCAAATTGTATATTATTGGATAATTAAATATAGTTCATAATATTGATATTATTGGAAATGCCATTATCTCTCATTGTTGTATATAGTTTGTATGAAGAAGAACGAAGAAAAATATATGATTTTTTTTCATTTTTTGAAACAAATAATACTGAGGAATGTCTAGCAATAAAAAGATTCAATTTTTCATCTAGAATTGCCTCTTATAATGTTTCGGAAAAGAATTTTGTTGTAAATATACAATATTCCCCTAATATTTCTTTCGTATGTTCGTTATAAAATACGAATGTTATACATTGATTTTCATTATAAGAACATCTATATAAAATAATATAGTGTTAATTATAATTTTTAAAAATTTTAATATATGTTAAATACAACCTCAACTCATATGGGACTACCCCCCTGAATTTAACATATTAATTAGGGGAGGAAAAGAATACTACCAGGATTTTCTTAGTAGCGGCGACGAAAAGAAATCAGTTAGCACTAAGTACTTTGTCTAGTATGGCAAATGTGAGATGCAGTGTATGGAGCGTCAATATTCTCGTATGAGAAATTAACGATTTAAGTCCTTCTTAAAATGAGGACATTTACCGCATCGAGGGTGCCAGGCCCGTATAACGTTTAATGATTACTAGATGATGTTTCCAAAGAGTCCGTGTTGCTTGATAGTGCAGCACTAAGTGGGTTGGGTAAACTCCATCTAAAACTAGAATATACCATGAAGACCCGATAGTAAACAATACGGAGGGAAAAGTTTGACAAAAGAAATCTGAATAGAGAGTTAAACAGTACGTGAAACTGCTTTAGAGGTTAAGTCCCGATGAACCTGAATATCCGTTAATTGGAAAATTCATCATTAAAGTTTGTAATAGTTAAAATATTATATAATAGTGTGCATTTTTTCAACATAGTAAGACATTGTAATCCTATTAGCATATACAATTTAATCATAAAAGTGCTTATAGTTTATCCAAAATTATTATGCTGCAATGGTTAACATAGTAAATGTCACTAATTTGATAAAGTGTTTGATAAATTAAAATTAATAACAGTGGCGTTAATTTTTCGAAAATTATATAAGTGGCATAATTATCATGCGATTTTTGTGTTTAATTAATATTGCATTTGTATGATTAACAATCGCGAAAGATTCAAGGATTACCTTCGGGACCGTCTTGAAAACACGGACCAGGAGTCTAACATGATGTGCAAGTTTTGGGAGATAAACTAATAGCGTAATTAACTTGACTGTAATGGGATTAGTTTTTTTAACTATTATAGATAATTAACACAATCCGGGGCGTTATATATAGGTTTGGTATAATAATATTTTAATTGTTTAATGCCTTAACTGGAACGTACCTGAGCAGATATATGGCTGTGACCTCGAAAGATGGTGAACTATACTTTGATTCAGGTTGAAGTCAGGGGAAACCCTGATGGAAACCGAAACAGTTCTGACGTGCAAATCGATTTCAGAATTGAGGTATAGGGGCGAAAGACCAATCGAACCATCTAGTAGCTTGGTTCCTTCCGAAGTTTCCGCTCAGGATAGCTGGTGCATTTTAATGTTATATAATAAAATAATCTTATCCTGGTAAAGCGAAGTGATTAGAGGCCTTAAGGGTCGAAACGATTTAAACCTATTCTCAAACTTTAAATGGGTAAGAACCTTAACTTTCTTGATATAAGTTTAAGGTCTATGATATAATGTGCCCAGTGGCACTTTTGGTAAGCAGAACGCGCTGTGGATGAACCAAACGTAATGTTAGGTGCCCAAATTGTAACAATCTCATGCAGAAACCATGAAAGGCGTTGGTTGCTTAAAACAGCAGGACGGTGATCATGGAAGTCGAATCCGCTAAGGAGTGTGTAACAACTCACGCTGCGAAAGCAACTAGCCCTTAAAATGGCATGGCGCTTAAGCTTTGTATACCTATACATTACCGCAAAGTAGATGATTTAAATATTACTTGTGATATAAATTTTGAAACGTTTAGTGAGTAGGAGTACAATGGTATGCGTAGAAAGTGTTTGGCGTAAGCTGCATGGAGTGCCATTTGGCACAGATCTTGGTGGTAGTAGGCAAATAATCGAATGAGACCTTGGAGGACTGAAGTGGAGAAAAAGGGTTTCGTGTGGACAGTGGTTTGAATCACGAGTTAGTCCGGTCTAAGTTCAAGGCGAAAGCCGAAAATTTTCAAGTAAAAAAGTCAATGAGCCATATTGTCAAATCTTTAATGATTTTTTTGAAACACTTGAATAATTTTGAACGAAAGGGAATACGTCCAATTCCGTAACCTGTTGAGTATTCCGTTTGTTATTAAAATATGGGCCTCGTGTCTATCCTGGCAAAGGAAACGACGCATAAAGAAGCCGTCGAGAGATATCGGAAGAGTTTTTCTTTTTCGTTTATAGCCGTAGCTACATGGAAGTCTTTCGCAGAGAGATATGGTAGATGGGCTAGAAGAGCATGACATAGTACTGTTGTGTCGATATTTTCTCCTCGGACCTTTGAAAATTAATGGTGGGGACACGCAAACTATCTCAACAAGGCCGTTACCGCAATATCCGCAGCTGGTCTCGCAGGTGAAGAGTCTCAGTCCGATAAATAATGTAGGTAAGGGAAAGTCCGGCAAATTAGATCGGTAACTTCGGGATAAGGATTGCTCTGAAGATTGAGATAGTCGGGCTTGATTGGGATTACAAATAACAGGGATAACTATGTTTATTGTGCTCGTTCCTGTAGAATAGAGTTTCCTAATCATTTATGGTAGTTACTTGTTCCCCGGATAGTTTTAGTTATTCGTAGGCCAATTGTGGAAATTTCTTGCCCTATTTTTAGAATATAATGGGTAAAACATTAGTTCTTATATTAATTATAACGATTATCAATTAACAATCAATTCAGAACTGGCACGGAACTTGGGGGATTCCGAACTGTCTATAAAAAACAAAGCATTGTGATGGCCCTAGCGGGTTTGTTGTACACAATTGTGAATTTCCTGCCCAAGTGCTACTGAAATGTCCAAAGTGGGAAATTCAAGTAAGCGCGGGTCAACGGCGGGAGTAACTATGATCTCTTTAAGGTAGCGCATGCCTCGTTCATCTAATTAGTGACGCGGCATCGAATGGATTAACGAGATTCCTCTGTCCCTATCTACT	Eukaryota	Opisthokonta	Metazoa	Arthropoda	Insecta	Diptera	Drosophilidae	Drosophila	Drosophila athabasca	Eukaryota;Opisthokonta;Metazoa;Arthropoda;Insecta;Diptera;Drosophilidae;Drosophila;Drosophila_athabasca
GCA_008121215|VMQQ01000075.1/4425-10468	1	GCA_008121215	7248	6044	TCTGGTTGATCCTGCCAGTAGTTATATGCTTTGTCTCAAAAGATTAAGGGCCATGGCATGTCTAAGTAAACACGAATAAAAAGTGAAAAACCGCAAAAAGGCTCATTATATCAAGTTATGGTTCCTTAGATGTTAACAGTTATTGGATAACTGTGGTAATTCTAGAGCTAATACAGCAATTAACCGGACCTTATGGGAACGTGTGCTTTTATTGGCTTAAAACCAAGCGATTCGCAGATCGTTATCATTGGTTAACCTAGATAACATGCAGATCGTTGGTCTGTACCGACGACAGATCTTTCATATGTCTGCCCTATCAACTTGTTTGATGGTAGGTAATCTAGGACTCATGGTTGCAGACGGTACGGGGAATCAGGGTTCGATTCCGGGAGAGGGAGCCTGAGAAACGGCTACCACATCTAAGGAAGGCAGCAGGCGGCGTAATTAACCCACTCCAGCTCGGGGAGGTAGTGACGAAATAACAATCAGGACTCATTCCGAGGCCCTGTAATTGGAATGATAGCACTTTAAATCCTTTAAGCAAAGGACCAATTGGAGGGCAAGTCTGGTGCCAGCAGCCGCGGGGGTAATTCCAGCTTTCCAAATAGCGTATATTAAAGTTGTTGCGGTTAAAAACGTTTCGTAGTTTGAACTTGTGCTTCATAGCGGGTGTACAACTTACAATTGTGGTTAGTACTATAACCTATTAATGTATTGTAAGCGTAATTACCGGTGGAGTTCTTATATATATTTAAGTACTTGTATTTTTTTGTATATCCTTCATTTAATAAACGAGTGCTCTTCATCGAGTGTTATTGTGGGCCGGTACAATTACTTTGGAACAAATTAGAGTGCTTAAAGCAGGCTTCAAATGTCCTGAAGTATTCTGTGCATGGGATAAATGAAATAAGACCTCTGTTCTGCTTTCATTGGGTTTTCAGTCAAGAGGTAATGATTAATGAAGCAGTTTGGGGCATTAGGACGACGCGAGAGGTGAAATTCTTGGACGTCGTAAGACTACTAAGGGAAAGCATTTGCCAAAGATGTTTTTCATTAATCAAGAACGAAAGTTAGAGGTTCGAAGGCGATCAGATACCGCCTAGTTCTAACCATAAACGATGCAGCTAGCATTGGGTGTAGCTACTTTTATGGCTCTCTCAGTCGCTATCCGGGAACCAAGCTTTTGGGCTGCCGGGGGAAGTATGGTTTGCAAAGCTGAAACTTAAAGGAAGTTGACGAAGGGCACCACCAGGAGTGGACCTGCGGCTTAATTTGAACTCAACAACGGGAAAACTTACCCGGTCCGAACATAAAGGGTGTGTAAGACAGATTGATAGCTCTTTCTCGATCTATGGTGGTGGTGCTGGCGTTCTTAGTTTCGTGGAGTGATTTGTCTGGTTAATTCCGATAACGAACGAGACTCAAATATATTAAATAGGATATCTTCAGGATTATGGTGTTGAAGCTTATATAGCCTTCATTCATGGTGGCAGTAAAATGTTTATGTGTTTGATGTGGTTTTATAGTAAGTGGAGCCGTACCTGTTGGTTTGTCCCATTATAAGGACAACTAGCTTCTTAAATGGACAAATTGCGTCTAGAAATAATGAGATTGGAGCAATAACAGGTCTGTGATGCCCTTAGAATGTCCTGGCCTGCACGCGCGCTACAATGAAAGTATCACGTGTAATTTCCTAGACGAGAGGTCCCGGTAAACCGCTGAACCACTTTCATGTTGGGATTGTGAACTGAAACTGTTCACATAAACTTGGAATTTCCCATAGTGTGAGTCATTACTCGCATTGATTACGTCCCTGCCCTTTGTACCACCGCCCGATCGCTAATACCGAATTGAATTATTAGGAGGTCCCCGGACTGTTGATCACTGTGACGCCTTGCGTGTTACGGTTGTTTTCGCAAAAGTTGACCGAACTTGAATTATTTAGAGAAGTAAAGAGTCGTAACAAGGTTTCAGTAGGTGAACCGTGCGGAAGGATCATTTTGTATGTTTCTTACCGTTACAAAAATATATATAGGTTGCAATTACATAACAAATAGTGACATGATTTTTTAATAAAATCATAATGTAACAAAAAAAAAAATATATCAAGTTGTATATAAATTAATATGTGTTTATATATATTAAATTATTATTGCCCAATATACTAATTTTATTTAGTAGCTATACATATGAAGAATTTTGTCTATATGTGTAGAAATTTAATATATAAATAACAATTGATGATATATTTAAATATCTGCGTGGCATATGTACCATAATATGCACGCGGTTGCGAAATATGTTTGTCCATCATGGAGCTATGGGCATACATTGGTTAATGCAACAGCGCTAAAAGTACAATGTTGTCCCTGATTTCAGGTTAATACTTTTATATAAATTGATAATTATCAAATAAGGCCGCAAACTACATTTAATATATTATAGAGATCTAATATGGTAATGTATCGTTTATATAAACTAAAGAACATTTCGCAACATTCTTTTAGGGATAAAAATAAAATTTATTGAAGGATTGAGTATATGCCAGTAAAATGTGTATTTTTTAATTTCTTTCAAATAAAAAATATTTGACAAATAATATAATAAAACAAATTTTAATCACTCTAAGCGGTGGATCACTCGGCTCATGGGTCGATGAAGAACGCAGCATGTGCGTCTCGTGTGAACTGCAGGTACACATGAACAATCGACATTTTGAACGCATATGCAGTCCATAGAGTATTGATATTAATTAATTTTATAGTGCTGCTTGGACTACATATGGTTGAGGGTTTGAGAGAGTGCTAAATAATTGTTTGAAAAATTTTACGAAATTTTTAAGCAAATTGTATATTATTGGATATATATAGTAATATATTCATAATATTGATATTAAAATGAAATGCAAGTTATTCTCATTGTTGTATATATTTGTATGAGAATGACGAAGAAAAATATATGATTTTTTTTTTCATTTTTGAAACAAATAATACTGAGGAATGTCTAGCATAAAAAATAATTCAATTTTGGTCATCTAAGATTGCCTCTTATTTTAATGTTTCGAAAAGAAATTTTGTTGTAAATATAAATATTTAATAATTTCTTCGTATGTTCGTTATAAATACGAATGTTATAATGATTTCATTTGAGAAACTCTATATATAATAAATATAGTGTAATTATTCATTTAAAAATTTTTAATATAATGTATATACAACCCGAACTGCATATGGGAACCGGCCCTGAATTTAAGCATTTAAATTAGGGGAGGAAAAGAAACTAACCAGGAATTTCTTTAGTAGCGGCGAGCGAAAAGAAACTCAGTTTCAGCACTAAGTACACTTTGTCTATATGGCAAAATGTGAGTGCAGTTGTATGGAGCGTCAATATTCTAGTAATGAGAATTAACGATTTAAGTTCTTCTTAATGAGGCATTTACCATAGAGGGTGCCAGGCCCGTATAACGTTAATGAATTACTAGATGTATGTTTCCAAAGAGTCGTGTTGCTTGATAGTGCAGCACTAAGTGGGTGGTAATCCATCTAAATAAATATACCATGGAGAACGGGATAGTAAACAAGTACCGTGAGGGAAAGTTGAAAAAGAACTCTGAATAGAGAGTTAAACAGTACGTGAAACTGCTTAGAGTTAAGCCGATTGAACCTGAAATTCCGTTATGGAAATTCATCATTAAGTTGTAAAAGTTTGAACAATATTATAATAATAGTGTGCATTCTTTTCCATATAAGGACGTTGTAATATCTATTAGCATATACGCATTTATAATAAATAGTGGCTTTATAGTTTAGTGTCGAAATTATTAGCTTGCATGTTACACATAGAATAAATGTCATTAATTTGATAAAGTGTTGATAAATTAAAATTAATACAGTGCGTTAAATTTTTTTCGAAAAATTATATAATGGCAATATTATCATCGATTTTTGTGTTTATTATATGCATTTGGTATGATTAACAATGCGAAAAGATTCAGGAATACTTCGGGGACCTCGTCTTGAAACACGTGACCAAGGAGTCTAACATAATGTGCAGTTTTTGGGAGTAAACCTATAGCGTAATTAACTTGACTAATAAGTGGGGAAATTAGTTTTTAACTATTTAAGATAATTAACACAATCCCGGGCGTTCTATATAGTTAATTTTGTATAATAAGGATTTATATGTTATGCCTCTAACTGGAAACGTACCTTGAGCATAATGCTGTGACCCGAAAGATGGTGAACTATAACTTGATCAGGTTGAAGTCGGGGAAACCCGATGGAAGACCGAAACAGTTCTGACGGTCAAATCGATTGTCAGAATTGAGTATAGGGGCGAAAGAAGCCAATCAACCATCTAGTAGTGTTTCCTTCGAAGTTTTCCCTCAGGATAGCTGGTGCATTTTAATGTTATTAAAATAATCTTATCTGTAAAGCGAATGATTCCAGGGCCTTAGGGTCGAAACGATCTTAACCTATTCTCAAAACTTTTAAATGGGGTAAGAACCTTAACTTTTCTTGATATGAAGTTTAAGGTATGATATAATGTGGCCCAGTGGGCCACTTTTGGTAAGCAGAATGGGCGCTGTGGGATTGAACAAGACGTATTATTATGTTTTCGATGTGCCGGGCAAATTAACAACTCATGCAGAAACCATGAAGTGCGTTGGTTTGTCTTTAAAAACGCAGTGACGGTGATCATGAAGGCGAAATCCGCTAAGGAGTGTGTAACAACTCACCTGCGCGGGCAACTTAGCCCCTTAAAGGGATGGATGGCGCTTAAGTTGTATATGCCTGATAACATTTACCCGTAAAGTAAGAAATGATTTATATTTACTTGTGATAATAAATTTTGCAAACTTTAGTTGAGTAGGAAGGTACGAAGGTGGTAATGCCGTAATAAGTGGGCGTAAGCCTGCGGATGGAGCTGCCATTGGCACAGATCTTGGTGGTAGTAGCAAATGTCGAATGGACGTTGGAGGACTGAAGTGGAGAAAGGTTCGTGTGAACAGTGGTTGATCAGAGTTTAGTCCGGTCCTAAGTTCAGGCGAAAGCCGAAAATTTTCAAGTAAAAAATCATGAGCAAGTATTGTCCAAATCTTTAATGATTTTTTTTGAAACACTTTGATAATTTTGAACGAAAGGGAATTACAGGTTCCAAATTCCGTAACCTGTTGAGTTATCCGTTTTGGGTTATTAAATATTGGGCTGGGCGTGCTCATCCTGGCAACACAGGACGAACGCTAAAGAAGCCTGTCGAGAGAATATCGGAAGGAGTTTTCTTTTTCTGTTTATAGCCGTACTACCATGGAAGTTCTTCGCAGAGAGATTATGGTAGATGGGCTGAAGAGCATACATAAATACTGTTGTGTCGATATTTCTCCTCGGGACCTGAAAATTTATGGTGGGGACACGCAAACGTTCTCAACAGGCGTAGCCAATATCCGCAGCTGGTCTCCAAGGTGAAAGAGTCTTCTAGTCGATAGAATAGATGTAGGTAAGGGAAGTTCGGCAATTAAGATCCGTAACTTCGGGATAAGGATTGGCTCTGAGAAAAGAGTTGAGATAGTCGGCTTGATTGGAAAACAATACATGGGTTTATGTGCTTCGTTCTTGGGTAAATAGAGGTTTCTTAATCATTTAATGGTAGTTACTTGGTTCCCGCGGATGTTTTAGTTACGGGAGGGATTATGTGGAACTTTCTTGCTAAAAATTTTTTAAGGAATACTAATTGGGTGAGAAACCAATTAGTTTTTCTTATTATATAATAAGCGATTATCAAGGTTACAATCAATTCAGAACTGGCAGACGGATTGGGGAATCCGAGCTGTCTAATTAAAAACAAAGCATTGTGGGCCTAGCGGGTGTTGGAACAATGTGATTTTGCCGCAGTGCTTCTGAATGTCAAAGTTGAAAGAAATTCAGTAAGGCGCGGGTCAAACGGGCGGGAAGTAACTATGACTCTCTTAAGGTAGGCAAATGCCTCGTCATCTAATTAGTGACGGGAGGTGAATGGAAATTAACGAGATTCCTACTGTCGCCTAG	Eukaryota	Opisthokonta	Metazoa	Arthropoda	Insecta	Diptera	Drosophilidae	Drosophila	Drosophila athabasca	Eukaryota;Opisthokonta;Metazoa;Arthropoda;Insecta;Diptera;Drosophilidae;Drosophila;Drosophila_athabasca
GCA_008121215|VMQQ01000082.1/21040-26985	1	GCA_008121215	7248	5946	CTGGTTATCCTGCCAGCTAGTTATTATGCTTGTCCTCAAGATTAAGCCAATGCATGTCTTAAGTACACACGAATTAAAATGAAACCGCAAAAGGCTCATTATATCAGTATGGTTCCTTAGATCGTTAACAGTTATTGATAACTGTGGAATTCTAGAGCTAATACATGCAATTAAAAAACCACGGACTATGGGACGTGTGTTTTATTAGGCTAAACAACGACGCAAGATGTTACATGGATTTGAAAACTCTAGATAAAACATGCAGTATCGTATGGTCTGTAACGCAGAGACAAGATTTTCAAATGTCTGCCCTATCAAACTTTTGATGGTAGTATTAGGACCTACCATGGTTGCAACGGTAACGGGGAATCAGGGTTTCCGATTCCGGAAGAGGGAGCTGAGACGGCTACCAACTCTAAGGAGGCAGCAAGGGCTAAATTACCCCTCAGCTCGGGGAGGTAGTGACCGAAAAATAACAATACAGGTCTCATATCCGAGGCCCTGTAATTGGAATGAGTCACTTTTAAATCCTTTAACAGGACCAATTGGAGGGGCCAAAGTCTGGTGCCAGCAGCGCGGTAATTCCAGCTGCCAATATAGCGTATATTAAAGTGTTGCGGTTAAACGTTTCCGTAGTTGAACTTGTGCTTCCTACGGGTAAGTACAACTTACAATTGTGGTTAGTACTATACTTTAATGTATGTATAGCGTATTTACGTGGAGTTTTTATATATAATGTAAGTACTTGGTATTTTTTTGTATATTCCTCCTATTTAAAACTGCATTAGTGCTCTTCATCGAGTGTTTTGTGGGCCGGTACAAATACTTTTGAATAATTAAGAGTGCTTAAAGCAGGCTTCAAATGCCTGAATATTCTGTCATCGGGATAATGAAATAGACCTCTGTTTCTGCTTTCATTGGTTTTCAGATCAAACGAGGTAATGATTAATAGAAGCAGTTGGGGGCATTAGTATTACGAGAGAACCCCCCCCGGGGCCGGGGGGAGAAGGTGAAATTTCTTGGACCGTCGTAAGCTAACTTAGCGAAAGCATTTGCCAAAGATGTTTTCATTAATCAGAACGAAAGTTAGAGGTTTAGAAGGCGATCAGATACCGCCCTAGTTCTAACCTAAAGATGCCAGCTAGCATTGGGTGTAGCTACTTTTTGGCTCTCGCATTCGCTTTCCCGGGAAACCAAAGCTTTTTTGGGCTCCGGGGGAAGTATGGTTGCAAAGCTGAAACTTACGGAATTGACGGAAGGGCATACCACCGAGGCGTGGAGCTGCGGCTTATTTGAACTCAAACCCGGAAAACTACCAGGTCAGAACATAAGTGTGTAAGACAGAATTGATAGCTCTTTTCTCGAATCTAATGGGTGGTGGTGCATGGCGTTCTAGTTGTGGAGTGATTTGTCTGGTTATTCCGATAACGAACGAGAACTCAAATATATTAACTAGATATCTTCCAGGATTATGGTGTGAGCTTATATAGCCTTCATTAATCGTGGCAGTAAATCGTTTATTGTGTTTGAATGTGTTTATATACAGCTGGGAGCGTACTGTTGGTTTGTCCATTATAAGGAAACTGCTTCTTAAATGGACAAATTGGTCTAGCAATAATGAGATTGAGCAATAACAGGTCTGTGATGCCCTTAGATGTCCTGGGCTGCACGCGCGCTACAATGAAAGTATCAACGTGTATTTCCTAGACCGAGCAGGTCCCGGGTAAACCGCTGAACGCACTTCAGCTTTGGATTGTGAACTGAACTGTTCACATGAACTTGGAATCCCCATAAGTGCTGAGTCCATTAACTCGCCATTCGTCTCACGTCCCTGCCCTTTGTTCACACACCCCGCCACGCTCGCACACCATTGAATTATTAGTAGCGTCTCGCGACGTCGATCCTTGACGCTTGCGTGTACGGTTTGTTTTCGCAAAAAGTGTGACAACGAACTTTGAATTATTTAGGAAGTAAAAGTCGTAACAAGGTTTCGTAGGTGAACTGCCAGGAAACGGATCATTATTGTATGTTTCTATCGTTAACCCCAAACCTATATATATTTCCGCCCATTTACCCAAACAATACCTCACATGATTTTTTAATAAATCATAAATTGTACCACAAAAAACATCCATACACTATGATATATACTCACTGTGTTTATATATATTAAATTATATTGCCATATACTAATTTTATTAGTAGCTATACATATTGACATTCCTGTCTACTCACTCGTGTCACACCAATTTAACTATATAAATACATATTGATGATATATTTTAAATATCTGCGTGATATGTACCATAAATAAGACGCGTTTGCGATTGTATTGTCCATCATAGCTATGGGCATACATTGGTTAATGCAACAGCCTAAAAGTAAAGTTGTACTGATTAAGGTTAATACTTTTATATAAATTGATAATATCACAATTAAGCCAAACTAACATAATATTTAATTATATCTATATGGTAATGTATCGTTTTAATAAAACTAAGACATTTTCGCAACATTCTTTTAGGATAAAAATTAAAATTTATTGAGGCATTGAATATATGCCAGTAAAATGGTGTATTTTTAATTTCTTTCATAAAATATCTTGACAAATAATATAAATAAACAAATTTTTTTAATCACTCTAAAGCGTGGATCACTCGGCTCATGGTGATGAAGAACGCAGCAAACTGTGCGTCATCGTGTGAACTGCAGGACACATGAAACATCGACATTTTGAACGCAATAATCGCAGTCCATTGCTGTTATTACTTTAATAATTTATGTGCTGCTTGGCTCCATATGGTTGAGGGTTGTAAGACTATGCTAAATAAGTTGTTTGAAAATTTTACTGAATTTTTAAGAGCAAATTGTATATTATTGGATATATATAATATATTCATATGATTGATATTAAATGGAAATTGCTTATCCTCATTGTGTATATATCTTGTATGAGAAGAACGAAGAAAAATATATGATGTTTTTATTCAATTTTGAACACAAATAATACTGAGGATGTCTGCATAAAAATAATTCATTTTTCATGCTAGAATTGCCTCTTATTATGTTCGAAAAAGAAATTTGTTGTAAATTATAAATATTTAATATTTCTTCGTAAATGTTCGTTATAAAATATCACGAATGTTATAATGATTTCAATTTATGAAAACACTCTATATAAATAATATAGTGTAATTATCATTTTTAAAAATTTTAAATATATGTATATACACCTCAATCATATGGGACTACCCCCTGAATTAAGCATATTAATGTAGGGGAGGAAAAAGAAACTAACCAGGATTTTCTTAGTAGCGGCGAGCGAACAGAAATCAAGTTCAAGGCACTAAAGTCATTTGTCTATATGGCAACTGTGAGATGCAGTGTTGGAGCGTCAATAATTCTAGTAATGGAGAAATAATCGATTTTAAGTCCTTACTTAAATGAGGACATTTACCCATCAGAGGGTGAGCCCGGTATAACGTTAATGATTATAGATGATGTTAAAGAGTGTGTTGCTTGATAGTGCAGCACTAATGGGTGGTACTCCATCTAAAAATAAATATAAACCATGAAGACCGATAGTAAACCAAGTACGCGTGAGGGAAAGTTGAAAAGAACTCTCTGAATAGAGAGTTTAAACAGTACGTGAAAACTGCTTAGAAGGGTTTAAGCCGATGAACCTGAAAATATCGTTATGGAAAATTCATGCATTAAAGTTGTAAATATTTTTTACATATTATAATAATAGTGTGCATTTTTTTCCATATAAGGAACATTGTAATCTATTAGCATATACCAAATTTATTCATAAATATGGCTTATAGTTTATTAAATTATTATGCTTGCTTTAACCATAGAATAAATGTCATTAATGTTGATAAAGTGTTGATTAATTAAAATTCATAACAGTGGCGTTACATTTTCGAAATTATATAATGCATCATTATCACGATTTTGTGTTTATTATATGCATTTTGTATGATTAATAAGCAAAGATTCAGGAATAACTCCGGGACCCCGTCCTTGAAACACGGACCAAGGAGTCTAACATATGTGGCAAGTTATGGGAGATAAACCTAATAGCGTAATTAACTGACTAATAACTGGGGATTAGTTTTTTAACTATTTATAGATATTAACAAATCCCGGGGCCGTTCTATATAGTTATGTTATAATAATATTTATATTGTTTAGCCTCTAACTGGAACCGTACCTTGAGCATATAATGGGCTGTGACCGAAAGCTGGTGAACTATACTTGATCCAAGGTTGAAGTCAGGGAAAAACCCTGATGGAATGACGAACAGTTCTGACGTGCAAATCGATTGTCAGAATTAGTATAGGGGCCGAAAGACCAATCGAACCATCTATAGCGGTTTCCTTCCGAAGTTTCCCTCAGGATAGCTGGTGCAATTTTAATTTATATAAAATAATCTTATCTGGTAAAGCGAATGATTAGAGGCTAGGGTCGAAACGATCTTAAACCTATTCTCAAAACTTTATTTTGGGTAAGAACCTTTAATTTCTTGATATGAAGTTTAAGGTTATGATATAATGTGCCAGTGGGCACTTTTGGTAAGCAGAAATGGCGCTGTGGGATGCACCAAACGTAATGTTACGCGTGCCCAAATTAACACTCATGCAGAAACCATGAAAGCGTTTGGTTGCTTAAAAACAGCAGGACGGTGATCATTGGAAGTCGAAATCCGCTAAGGAGTGTGTAACAACTCACCTGCCGAAGGCAACTACCCTTTAAAATGGATGGCGCTTAAGTTGTATTACTATACATTTACCGCTAAAGTAGATGATTTATATTACTTTGTGATATAAATTTTTGAAACTTTAGTGAGTAGGAAGGTACCAATGGTAATGCTTCGAAGTGTTTGGCGTAAGCTGCATGGAGCTGCCATTGGCACAGATTTGGTGGTAGTAGCAAATAATCGGAATGAGACTAGGAAGGACTGAAGTGGAGAAGGGTTTCGTGTGAACGTGTTGATCACGAGTTAAGTGTCTAGATTCATGGCGAAGCCGGAAAATTTTCAAGTAAACAAATCACTGAGCAATATTGTCAAATCTTTATGATTTTTTTGAAACACTTGAATAATTTTGAACGAAGGGGAATAAGGTCCAATTCCGTAAACCTGTTGATATCCGTTTGTTATTAATATGGGCCCTCGTGCTCATCCTGGCACAGGAAGACCCATAAAGAAGCCGTCGAGAATATCGGAAAGAGTTTTTCTTTTCTGTTTTATAGCGTACTACCATGGAAGTCTTTCGCAGAGAGATATGGTAGATGGGCTAGAAGAGCATGACATATACTGTTGTGTCGATATTTTCTCTCGGACATTGAAAATTTATGGTGGCGAACCAAACTTCTCAACAGGCGTACAATATCCCGCAGCTGGTCCCAAGAGATAGAATAATGTAGTAAGGGAAGTCGGCAAATTAGATCCGTAACTTCGGGATAAAGGATTGGCTCTGAGATTGAGATAGTCGGGCTTGATTGGAAACAATAACATGGTTTATGTGCTCGTTTCTGGGTAATAGAGTTTCTATCATTTTGGTATACTATGTTCCAAGGATAGTTTAGGTTACGTAGCCACATGTGGAACTTTCTTGCTAAAATTTTTAAAGAATACTAATTTGGGTAAAACAATTAGTTCTTATTAATATAACGATTATCATTAACAATCAATTCAGAACTGGCACGGACTGGGGAATCCGACTGCTATTAACCAAAGCAATTGTGATTGGCCCTAGCGGGTGTTGACACAAACTGTGGATTTCTGCCCAGTGCTCTGAATGTCAAAGTGAAGAAATTCAAGTAGCGCGGGTCAAACGGCGGGAGTAAATATGATCTCTTAAGGTAGCCAAATGCCCGTCATACTAATTAGTAGCGCATGAAATGGATTAAACGAGATTTTCCCTACTGTCGCTATCTACT	Eukaryota	Opisthokonta	Metazoa	Arthropoda	Insecta	Diptera	Drosophilidae	Drosophila	Drosophila athabasca	Eukaryota;Opisthokonta;Metazoa;Arthropoda;Insecta;Diptera;Drosophilidae;Drosophila;Drosophila_athabasca
GCA_008121215|VMQQ01000082.1/4194-10153	1	GCA_008121215	7248	5960	TCTGGTTGATCCTGCAGTAGTTATATGCTTGTCTCAATGATTAAAGCCATGCATGTCTAAGTACATTCACGAATTAAAAAGTGAAAACCGCAAAGCTCATTTATATCAGTTATGGTTCTTAGATCGTTAACAGTTTACTTGGATAACCTGTGGGTAATTCTAGAGCTATACTGCAATTAAAACAACGGACTTAATGGACACGTGTGCTTTTATTAGGCTAAAACCGCAAGCAATGCAGATCGTTAACATTCGGTTGAAACTCTAGATAACAATGCAGATCGTATGGTCTTGTACCCGACGACTAGATCTTTCAAATGTCTGCCCTATCAACTTTGATGGTAGTATCTAGAACCTACCATGGTTGCAACGGGTAAGGGGAATCAGGGTTCGATTCGGAGAGGGAGCCTGAGAAACGGCTACCGACATCTAAGGAAGGCAGCAGGCGCGTAACCTTACCCACTCCAGCTCGGGGAGGTAGTGACGAACAATAAAATACAAGGACTCATATTCTCGAGGCCTGTAATTGGAATGAGTACACTTTAAATCCTTTCAACAAGGACCCAATTGGAGGGCAAGTCTGGTGCCAGCAGCGCGGTAATTCAGTCTAATAGCGTATATTAAAGTTGGTTGCGGTTAAAACGTTCGTAGTTGATACATTGTGCCTTCATGAACGTATGTACCAACTTACAATTGTGGTTAGTACTATACTTTATGTATGTAAGCGTATTACGGTGAGTTCTTATATATAATTAAGTAACTTGTATTTTTTTTGTATATTCCTCCTATTTAAAACCTGATGTGCTCTCATCGAGTGTTATTGTGGGCCGGGTACAATTACTTTGAAACAAAATTAGAGTGCTTTAACGCAGGCTTCAAAATGCATGAACATTATTTGGCATGGGATAATGAAATAAGACCCTTGTTCTGCCTTTCATTGGTTTTCATTCAAATCAAGAGGTAATGATTAATAGAGCAGTTTGGGGGAATTAGTATTGACGACGCGAAGAGTGAATTCTTGGACCGTCGTAAACAACTTAAGCGAAAGCATTTGCAAAGATGTTTTCCATTAATCAGAACCGCAAGTTTAGAGTTCGAAGGCGATCAGATACCGCCCTAGTTCAACCATAAACCGATGCCAGCTAGAATTGGTGTAGCTACTTTTATGGCTTCTCAGTCCTTCCCGGAAACCAAAGTTTGGCCCGGGGAAAGTATGGGTTGCAAGCGAACTTAACAGGAATTGACGGAAGGGCAACACCAGGAAGTGGAGTCTGCGGCTTTAATTTTGAACTCAACACGGGAAACTTACCAGGTCCGCGAAAATACAGTGTGTAAGACAGGAATTGATAGCTTTCTCGAAATCTATGGGTGTGGTGCATGGCCGTTCTTAGTTCGCTAGGAGTGATTTGTCTGGTTAATTCCGATAACGAAAGAGAACTCAATATATTAAATGACTCATCTCAGGATTATGGTGTTGAAGCTTATATAGCCTCATTCCATGGTGGCAGTAAAATGTTTTTGTGTTTGACCATGTGTTTTATATAAGTGGAGCCGTACCTTTGGCTTTGTCGCCATTATAAGGACACTAGCTTCTTAAATGGACAATTGCGTCTAGCAATAATGAGATTGAGCAATAACAGGTCTGTGATGCCCTTAGATGTCCTGGGCGCCACGCGGCGGGGGGGCTCAAATTGGACAAGTATCAACGGTATTTCCTAGACCGAGAGGTCCGAGGTAAACCGCTGACCACTTTTCATGCTTGGGATTGTGAACTGAAACTGTTTCACAATGAAACTTGGAATTCCCAGTAAGTGTGAGTCATTAACCGCATTGATTACGTCACTGCCTTTGTACACACCGCCCGCGCTACTACCGATTGAATTATTTAGTGAGGGTCTCCGGACGTGCTCATGCTGACGCCTGCGTGTTACGGTTGTTCGCAAAAGTTGACCGAACTGGAATTATTTAGAGCGAAGTAAACGTCGTAACAAGGTTTCCGTAGTGAACCTGCGAAGGATCATTATTGTATGTTTCTACCGTTAACAAAAAATATATTATATGCCAATTTACCAAAACAAATATTACATGATTTTTTTTAATAAAATCATAATTGTAACAAAAAATTATATCAAAGTGTATATATCTATATGTGTTTAATATATATTAAATTATATTGCCATATACTACATTTTATTTAGTAGGCTATAACATATGAAATTTGTTCATAAGTGTAGAAATTTAATATATAAATACATATTGATGAATAATTTAATATCTGCGTGCATATGTCCATCAATAAATGCACGCGTTGCGATATGTATTGTCGCATCATAGTATGGCTCATTGGTTACATGCAACAGCCTAAAAGTAATGTTTGTACCTGATTTCAGGTTAATACTTTTTATATAAATTGATAATTATCAAATAAGCAAACTACATAGATAATTAATACATCTATATGGTAATGTATCGTTTTATAAAACTAAGACATTTCCGCACATTCTTTTAGGATAAAAATAAAATTATTGAAGAATTGATATATGCCAAGTAAAATGGTGTATTTTTAAATTTCTTCCAATAAAAAAATATTGACAAATAATACTAATACAAAATTTTATCACTCTAAGCGGGTGGATCACTCGGCTCATGGGTCGACTGAAGAACGCAGCAAACTGTGCCTCATCGTGTGAACTGCAGGACACATGAACATCGACCATTTTGAAACGCATAATGCCAGTCCTGCTGTTATGTACTTTAAATTAATTTTATAGTGCTGCTGGACTACATATGGTTGAGGGTTGTAAGACTAATATGCCTAAATAAGTTGTTTTGAAATTTTACGAAAAAATTTTAAGCAAATTCGTATATTATTGGATATTATGAATATATTCAATAATATTGATATTAAGTGGAACTGCATTATCTTCATTGTTGTATATAGTTTGTATGAGAAGAACGAAGAAAAATTATATGATTTTTTTTTCATTTTTGAAAAAATAATGCTGAGGAATGTCTAGCATAAAAAATAATCAATTTTTCCATCTAGAATTGGCCTCTTATTAATGTTTCGAAAAAGAATTTTGTTGTAATATAAAATATTTAAATTTCTTCGTAATGTTCGTTATAAAATACGAATGTTATAAATGATTTCATTATGAGAACACTCTATATACAATAATATAGTGTAATTATCATTTTAAAATTTTAATATATGTTATAATACAACCTCACCATATGGGGACTACCCCTGAATTTAAAGCCTATTAATTAGGGGAGGAAAAGAAACTAACCAGGATTTTTCTTAGTCAGCGGCGGCGAACCAAGAAAATATTCAGACACTAAGTCAATTGTCTATATGGCAAATGTGGAGATGCAGTGTATGGAGCGGTCAATTTCTAGTATGAGAAATTAACGATTAAAAGTCCTCTTAAATGAGGCCATTTACCCATAGAAGGGTGCCAGTCCGTATAACGTAATGATTACTAGATGATGTTTCAAAGAGTCCGTGTTGCTTGAATAGTCGCAGCACTAAGTGGGTGGTAAACTCCATCTAAAACTAAATATGAACCATGAGACCGTAGTAAACAATACCGTGAGGAAAGTTGAAAAGAACTCTGAATAGAGAGTTAAACGTACGATAAACGCTTAGAGGTTAAGCCCGATGACCTGAATATCGTTATGGAAATTCATACATTAAAGTTGTAATATTTTAACAAATTATAATAATAGTGTGCATTTTTCCATATAAGGACATTGTAATCTATTAGCATATACAAATTTAATCATAAAATAATGGCTTATTAGTTTATTCAAATTTATTATGCTTTGCATGTAACATAGAATACATGTATAAATTTGACTAAATGTGGTTGATAAATTAAAATTAATACAGTGCGTTAATTTTTTCGAAATTAATAATGGCCATAATTATCATCCAGATTTTTGTGTTTATTATATCGCATTGTATGATTAACAATGCGAAAGATCAGGATACCTTCGGACCGTCTTGAAACACGGACCAAGGAGTCTAACATATTGTGCAGTTATTGGGAGAGTAAACCCTAATAGCGTAATTAACTTGACTAATAATGGGATTCGAGTTTTTTAACTATTTATAGTAATTAACCACAATCCCGGGGGCGTTCTATATAGTATGTATAATATCATTTATAACTTGTTTATGCCTCTAACTGACACGTACTTGAGAATATATGCTGTGACCCGAAGATGGTGAATATACTTGATCAGGTTGAAGTCAGGGGAAACCTGATGGTAAGACCGAAACAGTTCTGACGTGCAAATCGATTGTCCAGAATTGGAGTATAGGGGCGAAAGACAATCGAACCATCTAGTAAGCTGTTCCTTCCGAAGTTTCCCTCAGGATAGCTGGTGCATTTTAATGTTATATAAAATAACTTTATCTGGTAAAGCGAATGATTAGAGCCTTAGGTCGAAACGATCTTAACCTATCTCAACTTTAAATGGGTAAGAACTTAACTTCTTGATATGAAGTTTAAGGTTATGATATAATGTGCCAGTGGGCACTTTTTGGTAAGCAGAACTGCGCTGTGGGATTGAACCAAACGGTAATGTTACGAGTGCCCCAACATTAACACCTCCATGCAGACAACCATGAAAGGCGTTTGGTTGCTTAAAACAGCAAGGACGGTGATCATGGAAGTCGAAATCCGCTAAGGAATGGTAACAACTCACCTGCCGAAGCAACTAGCCCTAAAATGGATGGCGCTTCAAGTTGTATACCTATAGCATTACCGCTAAAGCTAGATGATTTATACATTAACTTGTATATCAATTTTGAAAACTTTAGTGAGTAGAAGTACAATGGTATGTAGAAGTGTTTGGGCGTAAGACCTGCATGGAGCTGCAATTGGGCACAGAATCTTGTGGTAGTAGAAAATATATAAGAATGAGACCTTGGAGGACTGAAGTGGAGAAGGGTTTCGGTGAACCAGTGGTTGATCACGAGTTAGTGGTTCCTAAGTTCAAGGCGAAAGCCCGAAAATTCTTTCAAGTAAAAAATCAATGAGCATATTGTCAAATCTTAATGATTTTTTTTGAAACACATTGAATAATTTTGAACGAAAAAGGGAATACGGTTCCAATTCCGTAACCTGTTGAGCTATCGTTTTGTTTGATTATAATTGGGCCTCGTGCTCATCCTGGCACAGGACGACCATAAAGCAAGCCGTCGAGAGGATATCCGGAAGAGTTTTCTTTGTCTGTTTATAGCCGTACTACATGGAAGTCTTTCGCAGAGAGATCTGGTAGATGGGCTAGAAGAGATGACATATACTGTTGTGGTCGATATTTTCTCCTCGGACCTTCGAAAATTTATGGTGGGGACACGCTAAACTTCTTCAGACAGGGCCGTACCAAATATCCCGCAGCTGGTTCTCCAAGGTGAAGAGTCTTCTATCGATAGAATAATGTAGGTAAGGGAATCGGAAAATAGATCCGTAACTTCGGGATAAGGCTTGGCTCTGAAGATTTGAGATATGTCGGGCTTGATTGGGAAAACAATTAACATGGTTTATGTGCTCGTTTGGTAACGATAGAGTTCTATCATCTTATGGTAGTTTACTTGTTCCCCGGTAGTTTACGTTACGTAGCCAATTGTGGAACTTTCCTTGCTAAAATTTTAGAATACTAATTGGTAAAACCAATCTAGTCTTATTCATTATAACGTTCAATTAACATCAATTCAGAATGGCACGGACTTGGGGAATCCGACTGTCTAATTAAAAACAAAGCATTGTGAGGCCTAAGCGGGTGTTGAAAATGTGTTTCTGCCCAGTGCTCCTGAAGCAAGTGAAGAAATTCAAGTAGCGCGGTCAACGGCGGGAGTAACTATGACTCTCTTAAGGTAGCCCAAATGCCTCGGTCATCTAATTAAGTCGGACGCGCATGAATGGATTAACGAGATTCTACTGTCCCTATCTACT	Eukaryota	Opisthokonta	Metazoa	Arthropoda	Insecta	Diptera	Drosophilidae	Drosophila	Drosophila athabasca	Eukaryota;Opisthokonta;Metazoa;Arthropoda;Insecta;Diptera;Drosophilidae;Drosophila;Drosophila_athabasca
GCA_008121225|CM017789.1/2121314-2127217	2	GCA_008121225	7248	5904	TCTGGTTGATCCTGCCAGTAGTTATATGCTTGTCTCAAAGATTAAGCCATGCATGTCTAAGTACACACGAATTAAAAGTGAAACCGCAAAAGGCTCATTATATCAGTTATGGTTCCTTAGATCGTTAACAGTTACTTGGATAACTGTGGTAATTCTAGAGCTAATACATGCAATTAAAACACGGACCTTATGGGACGTGTGCTTTTATTAGGCTAAAACCAAGCGATCGCAAGATCGTTACATTGGTTGAACTCTAGATAACATGCAGATCGTATGGTCTTGTACCGACGACAGATCTTTCAAATGTCTGCCCTATCAACTTTTGATGGTAGTATCTAGGACTACCATGGTTGCAACGGGTAACGGGGAATCAGGGTTCGATTCCGGAGAGGGAGCCTGAGAAACGGCTACCACATCTAAGGAAGGCAGCAGGCGCGTAAATTACCCACTCCCAGCTCGGGGAGGTAGTGACGAAAAATAACAATACAGGACTCATATCCGAGGCCCTGTAATTGGAATGAGTACACTTTAAATCCTTTAACAAGGACCAATTGGAGGGCAAGTCTGGTGCCAGCAGCCGCGGTAATTCCAGCTCCAATAGCGTATATTAAAGTTGTTGCGGTTAAAACGTTCGTAGTTGAACTTGTGCTTCATACGGGTAGTACAACTTACAATTGTGGTTAGTACTATACCTTTATGTATGTAAGCGTATTACCGGTGGAGTTCTTATATATAATTAAGTACTTGTATTTTTTTGTATATTCCTCCTATTTAAAAACCTGCATTAGTGCTCTTCATCGAGTGTTATTGTGGGCCGGTACAATTACTTTGAACAAATTAGAGTGCTTAAAGCAGGCTTCAAATGCCTGAATATTCTGTGCATGGGATAATGAAATAAGACCTCTGTTCTGCTTTCATTGGTTTTCAGATCAAGAGGTAATGATTAATAGAAGCAGTTTGGGGGCATTAGTATTACGACGCGAGAGGTGAAATTCTTGGACCGTCGTAAGACTAACTTAAGCGAAAGCATTTGCCAAAGATGTTTTCATTAATCAAGAACGAAAGTTAGAGGTTCGAAGGCGATCAGATACCGCCCTAGTTCTAACCATAAACGATGCCAGCTAGCAATTGGGTGTAGCTACTTTTATGGCTCTCTCAGTCGCTTCCGGGAAACCAAAGCTTTTGGGCTCCGGGGGAAGTATGGTTGCAAAGCTGAAACTTAAAGGAATTGACGGAAGGGCACCACCAGGAGTGGAGCCTGCGGCTTAATTTGACTCAACACGGGAAAACTTACCAGGTCCGAACATAAGTGTGTAAGACAGATTGATAGCTCTTTCTCGAATCTATGGGTGGTGGTGCATGGCCGTTCTTAGTTCGTGGAGTGATTTGTCTGGTTAATTCCGATAACGAACGAGACTCAAATATATTAAATAGATATCTTCAGGATTATGGTGTTGAAGCTTATATAGCCTTCATTCATGGTGGCAGTAAAATGTTTATTGTGTTTGAATGTGTTTATATAAGTGGAGCCGTACCTGTTGGTTTGTCCCATTATAAGGACACTAGCTTCTTAAATGGACAAATTGCGTCTAGCAATAATGAGATTGAGCAATAACAGGTCTGTGATGCCCTTAGATGTCCTGGGCTGCACGCGCGCTACAATGAAAGTATCAACGTGTATTTCCTAGACCGAGAGGTCCGGGTAAACCGCTGAACCACTTTCATGCTTGGGATTGTGAACTGAAACTGTTCACATGAACTTGGAATTCCCAGTAAGTGTGAGTCATTAACTCGCATTGATTACGTCCCTGCCCTTTGTACACACCGCCCGTCGCTACTACCGATTGAATTATTTAGTGAGGTCTCCGGACGTGATCACTGTGACGCCTTGCGTGTTACGGTTGTTTCGCAAAAGTTGACCGAACTTGATTATTTAGAGGAAGTAAAAGTCGTAACAAGGTTTCCGTAGGTGAACCTGCGGAAGGATCATTATTGTATGTTTCTACCGTTAACAAAAATATATATATTGCCAATTTACCAAACAAATATTACATGATTTTTTTAATAAAATCATAATTGTAACAAAAAAAAAATATATCAAGTTGTATATATTATATGTGTTTATATATATTAATTATATTGCCAATATACTAATTTTATTTAGTAGCTATACATATGAAATTTTGTTCTATATGTGTAGAAATTTAATATATAAATACATATTGATGATATATTTAAATATCTGCGTGCATATGTACCATAATATGCACGCGTTGCGAATATGTATTGTCCATCATAGCTATGGGCATACATTGGTTAATGCAACAGCCTAAAAAGTACAATGTTGTACCTGATTTCAGGTTAATACTTTTATATAAATTGATAATTATCAAATAAGCCAAACTACATAATATATTATATCATCTATATGGTAATGTATCGTTTATATAAAACTAAGACATTTCGCAACATTCTTTTAGGATAAAAATAAAATTTATTGAAGGAATTGATATATGCCAGTAAAATGGTGTATTTTTAATTTCTTTCAATAAAAAAATATTTGACAAATAATATAATAAACAAATTTTAATCACTCTAAGCGGTGGATCACTCGGCTCATGGGTCGATGAAGAACGCAGCAAACTGTGCGTCATCGTGTGAACTGCAGGACACATGAACATCGACATTTTGAACGCATATCGCAGTCCATGCTGTTATGTACTTTAATTAATTTTATAGTGCTGCTTGGACTACATATGGTTGAGGGTTGTAAGACTATGCTAAATAAGTTGTTTGAAAATTTTACGAAATTTTTAAGCAAATTGTATATTATTGGATATATATAAATATATTCATAATATTGATATTAAATGGAAATGCATTATCTCTCATTGTTGTATATATTTGTATGAGAAGAACGAAGAAAAATATATGATTTTTTTTTCATTTTTGAAACAAATAATACTGAGGAATGTCTAGCATAAAAAATAATTCAATTTTTCATCTAGAATTGCCTCTTATTAATGTTTCGAAAAGAAATTTTGTTGTAAATATAAATATTTAATATTTCTTCGTAATGTTCGTTATAAAATACGAATGTTATAATGATTTCATTATGAGAACACTCTATATATAATAATATAGTGTAATTATCATTTTAAAAATTTTAATATATGTATATACAACCTCAACTCATATGGGACTACCCCTGAATTTAAGCATATTAATTAGGGGAGGAAAAGAAACTAACCAGGATTTTCTTAGTAGCGGCGAGCGAAAAGAAATCAGTTCAGCACTAAGTCACTTTGTCTATATGGCAAATGTGAGATGCAGTGTATGGAGCGTCAATATTCTAGTATGAGAAATTAACGATTTAAGTCCTTCTTAAATGAGGCCATTTACCCATAGAGGGTGCCAGGCCCGTATAACGTTAATGATTACTAGATGATGTTTCCAAAGAGTCGTGTTGCTTGATAGTGCAGCACTAAGTGGGTGGTAAACTCCATCTAAAACTAAATATAACCATGAGACCGATAGTAAACAAGTACCGTGAGGGAAAGTTGAAAAGAACTCTGAATAGAGAGTTAAACAGTACGTGAAACTGCTTAGAGGTTAAGCCCGATGAACCTGAATATCCGTTATGGAAAATTCATCATTAAAGTTGTAATATTTTAACAATATTATAATAATAGTGTGCATTTTTTCCATATAAGGACATTGTAATCTATTAGCATATACCAAATTTATCATAAAATATGGCTTATAGTTTATTCAAATTATTATGCTTGCATGTTAACATAGAATAAATGTCATTAATTTGATAAAGTGTTGATAAATTAAAATTAATACAGTGCGTTAATTTTTCGAAATTATATAATGGCATAATTATCATCGATTTTTGTGTTTATTATATGCATTTGTATGATTAACAATGCGAAAGATTCAGGATACCTTCGGGACCCGTCTTGAAACACGGACCAAGGAGTCTAACATATGTGCAAGTTATTGGGAGATAAACCTAATAGCGTAATTAACTTGACTAATAATGGGATTAGTTTTTTAACTATTTATAGATAATTAACACAATCCCGGGGCGTTCTATATAGTTATGTATAATAATATTTATATTATTTATGCCTCTAACTGGAACGTACCTTGAGCATATATGCTGTGACCCGAAAGATGGTGAACTATACTTGATCAGGTTGAAGTCAGGGGAAACCCTGATGGAAGACCGAAACAGTTCTGACGTGCAAATCGATTGTCAGAATTGAGTATAGGGGCGAAAGACCAATCGAACCATCTAGTAGCTGGTTCCTTCCGAAGTTTCCCTCAGGATAGCTGGTGCATTTTAATGTTATATAAAATAATCTTATCTGGTAAAGCGAATGATTAGAGGCCTTAGGGTCGAAACGATCTTAACCTATTCTCAAACTTTAAATGGGTAAGAACCTTAACTTTCTTGATATGAAGTTTAAGGTTATGATATAATGTGCCCAGTGGGCCACTTTTGGTAAGCAGAACTGGCGCTGTGGGATGAACCAAACGTAATGTTACGGTGCCCAAATTAACAACTCATGCAGAAACCATGAAAGGCGTTGGTTGCTTAAAACAGCAGGACGGTGATCATGGAAGTCGAAATCCGCTAAGGAGTGTGTAACAACTCACCTGCCGAAGCAACTAGCCCTTAAAATGGATGGCGCTTAAGTTGTATACCTATACATTACCGCTAAAGTAGATGATTTATATTACTTGTGATATAAATTTTGAAACTTTAGTGAGTAGGAAGGTACAATGGTATGCGTAGAAGTGTTTGGCGTAAGCCTGCATGGAGCTGCCATTGGCACAGATCTTGGTGGTAGTAGCAAATAATCGAATGAGACCTTGGAGGACTGAAGTGGAGAAGGGTTTCGTGTGAACAGTGGTTGATCACGAGTTAGTCGGTCCTAAGTTCAAGGCGAAAGCCGAAAATTTTCAAGTAAAAAATCAATGAGCAATATTGTCAAATCTTTAATGATTTTTTTGAAACACTTGAATAATTTTGAACGAAAGGGAATACGGTTCCAATTCCGTAACCTGTTGAGTATCCGTTTGTTATTAAATATGGGCCTCGTGCTCATCCTGGCAACAGGAACGACCATAAAGAAGCCGTCGAGAGATATCGGAAGAGTTTTCTTTTCTGTTTTATAGCCGTACTACCATGGAAGTCTTTCGCAGAGAGATATGGTAGATGGGCTAGAAGAGCATGACATATACTGTTGTGTCGATATTTTCTCCTCGGACCTTGAAAATTTATGGTGGGGACACGCAAACTTCTCAACAGGCCGTACCAATATCCGCAGCTGGTCTCCAAGGTGAAGAGTCTCTAGTCGATAGAATAATGTAGGTAAGGGAAGTCGGCAAATTAGATCCGTAACTTCGGGATAAGGATTGGCTCTGAAGATTGAGATAGTCGGGCTTGATTGGGAAACAATAACATGGTTTATGTGCTCGTTCTGGGTAAATAGAGTTTCTATCATTTATGGTAGTTACTTGTTCCCCGGATAGTTTAGTTACGTAGCCAATTGTGGAACTTTCTTGCTAAAATTTTTAAGAATACTAATTGGGTAAAACCAATTAGTTCTTATTAATTATAACGATTATCAATTAACAATCAATTCAGAACTGGCACGGACTTGGGGAATCCGACTGTCTAATTAAAACAAAGCATTGTGATGGCCCTAGCGGGTGTTGACACAATGTGATTTCTGCCCAGTGCTCTGAATGTCAAAGTGAAGAAATTCAAGTAAGCGCGGGTCAACGGCGGGAGTAACTATGACTCTCTTAAGGTAGCCAAATGCCTCGTCATCTAATTAGTGACGCGCATGAATGGATTAACGAGATTCCTACTGTCCCTATCTACTC	Eukaryota	Opisthokonta	Metazoa	Arthropoda	Insecta	Diptera	Drosophilidae	Drosophila	Drosophila athabasca	Eukaryota;Opisthokonta;Metazoa;Arthropoda;Insecta;Diptera;Drosophilidae;Drosophila;Drosophila_athabasca
GCA_008121235|VHIH01000008.1/12454-5280	1	GCA_008121235	7241	7175	TCTGGTTGATCCTGCCAGTAGTTATATGCTTGTCTCAAAGATTAAGCCATGCATGTCTAAGTACACACGAATTAAAAGTGAAACCGCAAAAGGCTCATTATATCAGTTATGGTTCCTTAGATCGTTAACAGTTACTTGGATAACTGTGGTAATTCTAGAGCTAATACATGCAATTAAAACACGGACCTTATGGGACGTGTGCTTTTATTAGGCTAAAACCAAGCGATCGCAAGATCGTTACATTGGTTGAACTCTAGATAACATGCAGATCGTATGGTCTTGTACCGACGACAGATCTTTCAAATGTCTGCCCTATCAACTTTTTGATGATGGTAGTATCTAGGACTACCATGGTTGCAACGGGTAACGGGGAATCAGGGTTCGATTCCGGAGAGGGAGCCTGAGAAACGGCTACCACATCTAAGGAAGGCAGCAGGCGCGTAAATTACCCACCCCCAGCTCGGGGAGGTAGTGACGAAAAATAACAATACAGGACTCATATCCGAGGCCCTGTAATTGAATGAGTACACTTTAAATCCTTTAACAAGGACCAATTGGAGGGCAAGTCTGGTGCCAGCAGCCGCGGTAATTCCAGCTCCAATAGCGTATATTAAAGTTGTTGCGGTTAAAACGTTCGTAGTTGAACTTGTGCTTCATACGGGTAGTGCAACTTACAATTGTGGTTAGTACTATACCTTTATGTATGTAAGCGTATTACCGGTGGAGTTCTTATATATAATTAAGTACTTGTATTTTTTTTATATTCCTCCCTATTTAAAACCTGCATTAGTGCTCTTCATCGAGTGTTATTGTGGGCCGGTACAATTACTTTGAACAAATTAGAGTGCTTAAAGCAGGCTTCAAATGCCTGAATATTCTGTGCATGGGATAATGAAATAAGACCTCTGTTCTGCTTTCATTGGTTTTCAGATCAAGAGGTAATGATTAATAGAAGCAGTTTGGGGGCATTAGTATTACGACGCGAGAGGTGAAATTCTTGGACCGTCGTAAGACTAACTTAAGCGAAAGCATTTGCCAAAGATGTTTTCATTAATCAAGAACGAAAGTTAGAGGTTCGAAGGCGATCAGATACCGCCCTAGTTCTAACCATAAACGATGCCAGCTAGCAATTGGGTGTAGCTACTTTTATGGCTCTCTCAGTCGCTTCCCGGGAAACCAAAGCTTTTTTTGGGCTCCGGGGAAGTATGGTTGCAAAGCTGAAACTTAAAGGAATTGACGGAAGGGCACCACCAGGAGTGGAGCCTGCGGCTTAATTTGACTCAACACGGGAAAACTTACCAGGTCCGAACATAAGTGTGTAAGACAGATTGATAGCTCTTTCTCGAATCTATGGGTGGTGGTGCATGGCCGTTCTTAGTTCGTGGAGTGATTTGTCTGGTTAATTCCGATAACGACGAACGAGACTCAAATATATTAAATAGATATCTTCAGGATTATGGTGTTGAAGCTTATATAGCCTTCATTCATGGTGGCAGTAAAATGTTTATTGTGTTTGAATGTGTTTATATAAGTGGAGCCGTACCTGTTGGTTTGTCCCATTATAAGGACACTAGCTTCTTAAATGGACAAATTGCGTCTAGCAATAATGAGATTGAGCAATAACAGGTCTGTGATGCCCTTAGATGTCCTGGGCTGCACGCGCTACAAATGAAAGTATCAACGTGTATTTCCTAGACCGAGAGGTCCGGGTAAACCGCTGAACCACTTTCATGCTTGGGATTGTGAACTGAAACTGTTCACATGAACTTGGAATTCCCAGTAAGTGTGAGTCATTAACTCGCATTGATTACGTCCCTGCCCTTTGTACACACCGCCCGTCGCTACTACCGATTGAATTATTTAGTGAGGTCTCCGGACGTGATCACTGTGACGCCTTGCGTGTTACGGTTGTTTCGCAAAAGTTGACCGAACTTGATTATTTAGAGGAAGTAAAAGTCGTAACAAGGTTTCCGTAGGTGAACCTGCGGAAGGATCATTATTGTATGTTTCTACCGTTAACAAAAATATATTGCCAATTTACCAAACAATGTTTTTATAAAATCATAATTGTAAAATAAATATATTCAGTTGTAAATCTTATATGTATTTTTTTTTTATGATGTTGTCAATATACTCATATAGTAGTAGCTAATATACATATGACTTGGTTATATGTGTATAGCATTTAATATTAAAATTACATATTGATGATATATTACAATATATTGATTTATAAAATCTGTGTGCATATGGCCCATAATATGCACGCGTTGCGCATATGTATTGTCCATCAGAGCTATGGGCATACATTGGTTAATGCAACAACCTAAAAAAAAAAATGTTGTACCTGTGTTCAGGTTAATTCTTTTATATAAATTGATATTTATCAAACATTGTCAAATTACATATTATTTAATTCATAAATATGGTAAGATATCGTTTATATAAAACTAAGACATTTCGCAACATTCTTTTAGGATAAAAATACAATTTTATTGAAGGAATTGATATATGCCAGTAAAATGGTGTATTTTTTTAATTTCTTTCAATAAAAAAAAAATATCTGACAAATGTAATAACAAACAAATTTTAATCACTCTAAGCGGTGGATCACTCGGCTCATGGGTCGATGAAGAACGCAGCAAACTGTGCGTCATCGTGTGAACTGCAGGACACATGAACATCGACATTTTGAACGCATATCGCAGTCCATGCTGTTATGTACTTTTAATTAATTTTATAGTGCTGCTTGGACTACATATGGTTGAGGGTTGTAAGACTATGCTAAATAAGTTGTTTGAAAATTTTACGAAATTTTCAAGCATATTGTATATTATTGGATATATGTATATACTTATGTACAAATATATTCATAATATTGATATTAAATGGAAATGCATTATCTCTCATTGTTGTATATATTTGTGTGAGAATAACGAAGAAAATATATTATTTTTTTTTTCTTCTTGGATCAAAAAAAACTGAGGAATGTCTAGCATAAAAAAAAAAAAATTTATTTTTTTTTTTCATCTAGAATTGCCTCTTATTAACGGTTTGAAAGGAATGTTGTTGTAAAAAAAAAATATGAAATATTCTTCGTGGTGTTTGTTATAAAATACGGACATTTTAATGATTTCATTATGAGAACGTGCTATATATAATAATATTGTATTAGTATCATTATAATTTTTAATATATGTATATATACAACCTCAACTCATATGGGACTACCCCCCCCTGAATTTAAGCATATTAATTAGGGGAGGAAAAGAAACTAACCAGGATTTTCTTAGTAGCGGCGAGCGAAAAGAAATCAGTTCAGCACTAAGTCACTTTGTCTATATGGCAAATGTGAGATGCAGTGTATGGAGCGTCAATATTCTAGTATGAGAAATTAACGATTTAAGTCCTTCTTAAATGAGGCCATACCCATAGAGGGTGCCAGGCCCGTATAACGTTAATGATTATTAGATGATGTTTCCAAAGAGTCGTGTTGCTTGATAGTGCAGCACTAAGTGGGTGGTAAACTCCATCTAAAACTAAATATAACCATGAGACCGATAGTAAACAAGTACCGTGAGGGAAAGTTGAAAAGAACTCTGAATAGAGAGTTAAACAGTACGTGAAACTGCTTAGAGGTTAAGCCCGATGAACCTGAATATCCGTTATGGAAAATTCATCATTAAAGTTGTAATATTTTAACAATATTATAATAATAGTGTGCATTTTTTCCCATATAAGGACATTGTAATCTATTAGCATATACCAAATTTATCATAAAATATGGCTTATAGTTTATTCAAATTATTATGCTTGCATTTTAACATAGAATAAATGTCATTAATTTGATAAAGTGTTGATAAATTAAAATTAATACAGTGCGTTAATTTTCCGAAATTATATAATGGCATAATTATCATCGATATTTGTGTTTATTATAAGCATTTGTATGATTAACAATGCGAAAGATTCAGGATACCTTCGGGACCCGTCTTGAAACACGGACCAAGGAGTCTAACATATGTGCAAGTTATTGGGAGATAAACCTAATAGCGTAATTAACTTGACTAATAATGGGATTAGTTTTTTAACTATTTATAGATAATTAACACAATCCCGGGGCGTTCTATATAGTTATGTATAATAATATTTATATTATTTATGCCTCTAACTGGAACGTACCTTGAGCATATATGCTGTGACCCGAAAGATGGTGAACTATACTTGATCAGGTTGAAGTCAGGGGAAACCCTGATGGAAGACCGAAACAGTTCTGACGTGCAAATCGATTGTCAGAATTGAGTATAGGGGCGAAAGACCAATCGAACCATCTAGTAGCTGGTTCCTTCCGAAGTTTCCCTCAGGATAGCTGGTGCATTTTAATGTTATATAAAATAATCTTATCTGGTAAAGCGAATGATTAGAGGCCTTAGGGTCGAAACGATCTTAACCTATTCTCAAACTTTAAATGGGTAAGAACCTTAACTTTCTTGATATGAAGTTTAAGGTTATGATATAATGTGCCCAGTGGGCCACTTTTTGGTAAGCAGAACTGGCGCTGTGGGATGAACCAAACGTAATGTTACGGTGCCCAAATTAACAACTCATGCAGAAACCATGAAAGGCGTTGGTTGCTTAAAACAGCAGGACGGTGATCATGGAAGTCGAAATCCGCTAAGGAGTGTGTAACAACTCACCTGCCGAAGCAACTAGCCCTTAAAATGGATGGCGCTTAAGTTGTATACCTATACATTACCGCTAAAGTAGATGATTTATATTACTTGTGATATAAATTTTGAAACTTTAGTGAGTAGGAAGGTACAATGGTAAGCGTAGAAGTGTTTGGCGTAAGCCTGCATGGAGCTGCCATTGGCACAGATCTTGGTGGTAGTAGCAAATAATCGAATGAGACCTTGGAGGACTGAAGTGGAGAAGGGTTTCGTGTGAACAGTGGTTGATCACGAGTTAGTCGGTCCTAAGTTCAAGGCGAAAGCCGAAAATTTTCAAGTAAAAAAAAAGTAGTAAGCATATATTGTCAAATCTTTAATGATTTTTTTTTGAAACACTTGAATAATTTTGAACGAAAGGGAATACGGTTCCAATTCCGTAACCTGTTGAGTATCCGTTTGTTATTAAATATGGGCCTCGTGCTCATCCTGGCAACAGGAACGACCATAAAGAAGCCGTCGAGAGATATCGGAAGAGTTTTCTTTTCTGTTTTATAGCCGTACTACCATGGAAGTCTTTCGCAGAGAGATATGGTAGATGGGCTAGAAGAGCATGACATATACTGTTGTGTCGATATTTTCTCCTCGGACCTTGAAAATTTATGGTGGGGACACGCAAACTTCTCAACAGGCCGTACCAATATCCGCAGCTGGTCTCCAAGGTGAAGAGTCTCTAGTCGATAGAATAATGTAGGTAAGGGAAGTCGGCAAATTAGATCCGTAACTTCGGGATAAGGATTGGCTCTGAAGATTGAGATAGTCGGGCTTGATTGGGAAACAATAACATGGTTTATGTGCTCGTTCTGGGTAAATAGAGTTTCTATCATTTATGGTAGTTACTTGTTCCCCGGATAGTTTAGTTACGTAGCCAATTGTGGAACTTTCTTGCTAAAATTTTTAAGAATACTAATTGGGTAAAACCAATTAGTTCTTATTAATTATAACGATTATCAATTAACAATCAATTCAGAACTGGCACGGACTTGGGGAATCCGACTGTCTAATTAAAACAAAGCATTGTGATGGCCCTAGCGGGTGTTGACACAATGTGATTTCTGCCCAGTGCTCTGAATGTCAAAGTGAAGAAATTCAAGTAAGCGCGGGTCAACGGCGGGAGTAACTATGACTCTCTTAAGGTAGCCAAATGCCTCGTCATCTAATTAGTGACGCGCATGAATGGATTAACGAGATTCCTACTGTCCCTATCTACTATCTAGCGAAACCACAGCCAAGGGAACGGGCTTGGAATAATTAGCGGGGAAAGAAGACCCTTTTGAGCTTGACTCTAATCTGGCAGTGTAAGGAGACATAAGAGGTGTAGAATAAGTGGGAGATATCAGATTTCGGTTTGGTATCGACAATGAAATACCACTACTCTTATTGTTTCCTTACTTACTTGATTAAATGGAACGTGTATCATTTCCTAGCCATTATACGGATATATTTATTATATCTTATGGTATTGGGTTTTGATGCAAGCTTCTTGATCAAAGTATCACGAGTTTGTTATATAATCGCAAACAAATTCTTTAATGAGAAGATGCATTTATGTGTTTTCAATTTGAAAATTTGGTATAACTCCAATTACTCAGGTATGATCCAATTCAAGGACATTGCCAGGTAGGGAGTTTGACTGGGGCGGTACATCTCTCAAATAATAACGGAGGTGTCCCAAGGCCAGCTCAGTGCGGACAGAAACCACACATAGAGCAAAAGGGCAAATGCTGACTTGATCTCGGTGTTCAGTACACACAGGGACAGCAAAAGCTCGGCCTATCGATCCTTTTGGTTTAAAGAGTTTTTAACAAGAGGTGTCAGAAAAGTTACCATAGGGATAACTGGCTTGTGGCGGCCAAGCGTTCATAGCGACGTCGCTTTTGATCCTTCGATGTCGGCTCTTCCTATCATTGTGAAGCAAAATTCACCAAGCGTTGGATTGTTCACCCATGCAAGGGAACGTGAGCTGGGTTTAGACCGTCGTGAGACAGGTTAGTTTTACCCTACTAATGACAAAACGTTGTTGCGACAGCATTCCTGCGTAGTACGAGAGGAACCGCAGGTACGGACCAATGGCACAATACTTGTTCGAGCGAACAGTGGTATGACGCTACGTCCGTTGGATTATGCCTGAACGCCTCTAAGGTCGTATCCGTGCTGGACTGCAATGATAAATAAGGGGCAATTTGCATTGTATGGCTTCTAAACCATTAAAAGTTTGTAATTTATTTTACAAACGACAATGGATGTGATGCCAATGTAATTTGTAACATAGTAAATCGGGAGGATCATTGATCACCTGGTGCCGCGCTAGTTACATATAAAAACATTATTTAATACAATGACAAAGCCTAGAATCAATTGTAAACGACTTTTTGTAACAGGCAAGGTGTTGTAAGTGGTTGAGCAGCTGCCATACTGCGATCCACTGAAGCTTATCCTTTGCTTGAT	Eukaryota	Opisthokonta	Metazoa	Arthropoda	Insecta	Diptera	Drosophilidae	Drosophila	Drosophila subobscura	Eukaryota;Opisthokonta;Metazoa;Arthropoda;Insecta;Diptera;Drosophilidae;Drosophila;Drosophila_subobscura
GCA_008121235|VHIH01000009.1/6191-12114	1	GCA_008121235	7241	5924	TCTGGTTGATCCTGCCAGTAGTTATATGCTTGTCTCAAAGATTAAGCCATGCATGTCTAAGTACACACGAATTAAAAGTGAAACCGCAAAAGGCTCATTATATCAGTTATGGTTCCTTAGATCGTTAACAGTTACTTGGATAACTGTGGTAATTCTAGAGCTAATACATGCAATTAAAACACGGACCTTATGGGACGTGCTTTTTATTAGGCTAAAACCAAGCGATCGCAAGATCGTTACATTGGTTGAACTCTAGATAACATGCAGATCGTATGGTCTTGTACCGACGACAGATCTTTCAAATGTCTGCCCTATCAACTTTTGATGGTAGTATCTAGGACTACCATGGTTGCAACGGGTAACGGGGAATCAGGGTTCGATTCCGGAGAGGGAGCCTGAGAAACGGCTACCACATCTAAGGAAGGCAGCAGGCGCGTAAATTACCCACTCCCAGCTCGGGGAGGTAGTGACGAAAAATAACAATACAGGACTCATATCCGAGGCCCTGTAATTGGAATGAGTACACTTTAAATCCTTTAACAAGGACCAATTGGAGGGCAAGTCTGGTGCCAGCAGCCGCGGTAATTCCAGCTCCAATAGCGTATATTAAAGTTGTTGCGGTTAAAACGTTCGTAGTTGAACTTGTGCTTCATACGGGTAGTGCAACTTACAATTGTGGTTAGTACTATACCTTTATGTATGTAAGCGTATTACCGGTGGAGTTCTTATATATAATTAAGTACTTGTATTTTTTTATATATTCCTCCTATTTAAAAACCTGCATTAGTGCTCTTCATCGAGTGTTATTGTGGGCCGGTACAATTACTTTGAACAAATTAGAGTGCTTAAAGCAGGCTTCAAATGCCTGAATATTCTGTGCATGGGATAATGAAATAAGACCTCTGTTCTGCTTTCATTGGTTTTCAGATCAAGAGGTAATGATTAATAGAAGCAGTTTGGGGGCATTAGTATTACGACGCGAGAGGTGAAATTCTTGGACCGTCGTAAGACTAACTTAAGCGAAAGCATTTGCCAAAGATGTTTTCATTAATCAAGAACGAAAGTTAGAGGTTCGAAGGCGATCAGATACCGCCCTAGTTCTAACCATAAACGATGCCAGCTAGCAATTGGGTGTAGCTACTTTTATGGCTCTCTCAGTCGCTTCCCGGGAAACCAAAGCTTTTTGGGCTCCGGGGAAGTATGGTTGCAAAGCTGAAACTTAAAGGAATTGACGGAAGGGCACCACCAGGAGTGGAGCCTGCGGCTTAATTTGACTCAACACGGGAAAACTTACCAGGTCCGAACATAAGTGTTAAGACAGATTGATAGCTCTTTCTCGAATCTATGGGTGGTGGTGCATGGCCGTTCTTAGTTCGTGGAGTGATTTGTCTGGTTAATTCCGATAACGAACGAGACTCAAATATATTAAATAGATATCTTCAGGATTATGGTGTTGAAGCTTATATAGCCTTCATTCATGGTGGCAGTAAAATGTTTATTGTGTTTGAATGTGTTTATATAAGTGGAGCCGTACCTGTTGGTTTGTCCCATTATAAGGACACTAGCTTCTTAAATGGACAAATTGCGTCTAGCAATAATGAGATTGAGCAATAACAGGTCTGTGATGCCCTTAGATGTCCTGGGCTGCACGCGCGCTACAATGAAAGTATCAACGTGTATTTCCTAGACCGAGAGGTCCGGGTAAACCGCTGAACCACTTTCATGCTTGGGATTGTGAACTGAAACTGTTCACATGAACTTGGAATTCCCAGTAAGTGTGAGTCATTAACTCGCATTGATTACGTCCCTGCCCTTTGTACACACCGCCCGTCGCTACTACCGATTGAATTATTTAGTGAGGTCTCCGGACGTGATCACTGTGACGCCTTGCGTGTTACGGTTGTTTCGCAAAAGTTGACCGAACTTGATTATTTAGAGGAAGTAAAAGTCGTAACAAGGTTTCCGTAGGTGAACCTGCGGAAGGATCATTATTGTATGTTTCAAAAAAAAAAAAAAATATATTGCCAATTTACCAAACAATGTTTTTATAAAATCATAATTGTAAAATAAATATATTCAGTTGTAAATCTTATATGTATTTTTTTTTAATGATGTTGTCAATATACTCATATAGTAGTAGCTAATATACATATGACTTGGTTATATGTGTATAGCATTTAATATTAAAATTACATATTGATGATATATTACAATATATTGATTTATAAAATCTGTGTGCATATGGCCCATAATATGCACGCGTTGCGCATATGTATTGTCCATCAGAGCTATGGGCATACATTGGTTAATGCAAACAACTAAAAAAAGTACAATGTTGTACCTGTGTTCAGGTTAATTCTTTTATATAAATTGATATTTATCAAACATTGTCAAATTACATATTATTTATATTCATAAATATGGTAAGATATCGTTTATATAAAACTAAGACATTTCGCAACATTCTTTTAGGATAAAAATACAATTTTATTGAAGGAATTGATATATGCCAGTAAAATGGTGTATTTTTAATTTCTTTCAATAAAAACATATCTGACAAATGTAATAACAAACAAATTTTAATCACTCTAAGCGGTGGATCACTCGGCTCATGGGTCGATGAAGAACGCAGCAAACTGTGCGTCATCGTGTGAACTGCAGGACACATGAACATCGACATTTTGAACGCATATCGCAGTCCATGCTGTTATGTACTTTAATTAATTTTATAGTGCTGCTTGGACTACATATGGTTGAGGGTTGTAAGACTATGCTAAATAAGTTGTTTGAAAATTTTACGAAATTTTCAAGCATATATTGTATATTATTGGATATATGTACACTTATGTACAAATATATTCATAATATTGATATTAAATGGAAATGCATTATCTCTCATTGTTGTATATATTTGTGTGAGAATAACGAAGAAAATATATTATTTTTTTTCCTTCTTGGATCAAAAAATACTGAGGAATGTCTAGCAAAAAAATTATTTTTTTTTTTTTCATCTAGAATTGCCTCTTATTAACGGTTTGAAAGGAATGTTGTTGTAAAAATAAATATGAAATATTCTTCGTGGTGTTTGTTATAAAATACGGACATTTTAATGATTTCATTATGAGAACGTGCTATATATATAATAATATTGTATTAGTATTATTAATTAATTTTAATATATGTATATACAACCTCAACTCATATGGGACTACCCCTGAATTTAAGCATATTAATTAGGGGAGGAAAAGAAACTAACCAGGATTTTCTTAGTAGCGGCGAGCGAAAAGAAATCAGTTCAGCACTAAGTCACTTTGTCTATATGGCAAAATGTGAGATGCAGTGTATGGAGCGTCAATATTCTAGTATGAGAAATTAACGATTTAAGTCCTTCTTAAATGAGGCCATTTACCCATAGAGGGTGCCAGGCCCGTATAACGTTAATGATTATTAGATGATGTTTCCAAAGAGTCGTGTTGCTTGATAGTGCAGCACTAAGTGGGTGGTAAACTCCATCTAAAACTAAATATAACCATGAGACCGATAGTAAACAAGTACCGTGAGGGAAAGTTGAAAAGAACTCTGAATAGAGAGTTAAACAGTACGTGAAACTGCTTAGAGGTTAAGCCCGATGAACCTGAATATCCGTTATGGAAAATTCATCATTAAAGTTGTAATATTTTAACAATATTATAATAATAGTGTTTTTTTTTTCCATATAAGGACATTGTAATCTATTAGCATATACCAAATTTATCATAAAATATGGCTTATAGTTTATTCAAATTATTATGCTTGCATTTTAACATAGAATAAATGTCATTAATTTGATAAAGTGTTGATAAATTAAAATTAATACAGTGCGTTAATTTTCCGAAATTATATAATGGCATAATTATCATCGATATTTGTGTTTATTATAAGCATTTGTATGATTAACAATGCGAAAGATTCAGGATACCTTCGGGACCCGTCTTGAAACACGGACCAAGGAGTCTAACATATGTGCAAGTTATTGGGAGATAAACCTAATAGCGTAATTAACTTGACTAATAATGGGATTAGTTTTTTAACTATTTATAGATAATTAACACAATCCCGGGGCGTTCTATATAGTTATGTATAATAATATTTATATTATTTATGCCTCTAACTGGAACGTACCTTGAGCATATATGCTGTGACCCGAAAGATGGTGAACTATACTTGATCAGGTTGAAGTCAGGGGAAACCCTGATGGAAGACCGAAACAGTTCTGACGTGCAAATCGATTGTCAGAATTGAGTATAGGGGCGAAAGACCAATCGACCAATCGAACCTCTAGTAGCTGGTTCCTTCCGAAGTTTCCCTCAGGATAGCTGGTGCATTTTAATGTTATATAAAATAATCTTATCTGGTAAAGCGAATGATTAGAGGCCTTAGGGTCGAAACGATCTTAACCTATTCTCAAACTTTAAATGGGTAAGAACCTTAACTTTCTTGATATGAAGTTTAAGGTTATGATATAATGTGCCCAGTGGGCCACTTTTGGTAAGCAGAACTGGCGCTGTGGGATGAACCAAACGTAATGTTACGGTGCCCAAATTAACAACTCATGCAGAAACCATGAAAGGCGTTGGTTGCTTAAAACAGCAGGACGGTGATCATGGAAGTCGAAATCCGCTAAGGAGTGTGTAACAACTCACCTGCCGAAGCAACTAGCCCTTAAAATGGATGGCGCTTAAGTTGTATACCTATACATTACCGCTAAAGTAGATGATTTATATTACTTGTGATATAAATTTTGAAACTTTAGTGAGTAGGAAGGTACAATGGTAAGCGTAGAAGTGTTTGGCGTAAGCCTGCATGGAGCTGCCATTGGCACAGATCTTGGTGGTAGTAGCAAATAATCGAATGAGACCTTGGAGGACTGAAGTGGAGAAGGGTTTCGTGTGAACAGTGGTTGATCACGAGTTAGTCGGTCCTAAGTTCAAGGCGAAAGCCGAAAATTTTCAAGTAAAAAAATCAGTAAGCATATATTGTCAAATCTTTAATGATTTTTTGAAACACTTGAATAATTTTGAACGAAAGGGAATACGGTTCCAATTCCGTAACCTGTTGAGTATCCGTTTGTTATTAAATATGGGCCTCGTGCTCATCCTGGCAACAGGAACGACCATAAAGAAGCCGTCGAGAGATATCGGAAGAGTTTTCTTTTCTGTTTTATAGCCGTACTACCATGGAAGTCTTTCGCAGAGAGATATGGTAGATGGGCTAGAAGAGCATGACATATACTGTTGTGTCGATATTTTCTCCTCGGACCTTGAAAATTTATGGTGGGGACACGCAAACTTCTCAACAGGCCGTACCAATATCCGCAGCTGGTCTCCAAGGTGAAGAGTCTCTAGTCGATAGAATAATGTAGGTAAGGGAAGTCGGCAAATTAGATCCGTAACTTCGGGATAAGGATTGGCTCTGAAGATTGAGATAGTCGGGCTTGATTGGGAAACAATAACATGGTTTATGTGCTCGTTCTGGGTAAATAGAGTTTCTATCATTTATGGTAGTTACTTGTTCCCCGGATAGTTTAGTTACGTAGCCAATTGTGGAACTTTCTTGCTAAAATTTTTAAGAATACTAATTGGGTAAAACCAATTAGTTCTTATTAATTATAACGATTATCAATTAACAATCAATTCAGAACTGGCACGGACTTGGGGAATCCGACTGTCTAATTAAAACAAAGCATTGTGATGGCCCTAGCGGGTGTTGACACAATGTGATTTCTGCCCAGTGCTCTGAATGTCAAAGTGAAGAAATTCAAGTAAGCGCGGGTCAACGGCGGGGGTAGTAACTATGACTCTCTTTAAGGTAGCCAAATGCCTCGTCATCTAATTAGTGACGCGCATGAATGGATTAACGAGATTCCTACTGTCCCCCTATCTACT	Eukaryota	Opisthokonta	Metazoa	Arthropoda	Insecta	Diptera	Drosophilidae	Drosophila	Drosophila subobscura	Eukaryota;Opisthokonta;Metazoa;Arthropoda;Insecta;Diptera;Drosophilidae;Drosophila;Drosophila_subobscura
GCA_008121275|CM017781.1/10535-16445	8	GCA_008121275	7251	5911	TCTGGTTGATCCTGCCAGTAGTTATATGCTTGTCTCAAAGATTAAGCCATGCATGTCTAAGTACACACGAATTAAAAGTGAAACCGCAAAAGGCTCATTATATCAGTTATGGTTCCTTAGATCGTTAACAGTTACTTGGATAACTGTGGTAATTCTAGAGCTAATACATGCAATTAAAACACGGACCTTATGGGACGTGTGCTTTTATTAGGCTAAAACCAAGCGATCGCAAGATCGTTACATTGGTTGAACTCTAGATAACATGCAGATCGTATGGTCTTGTACCGACGACAGATCTTTCAAATGTCTGCCCTATCAACTTTTGATGGTAGTATCTAGGACTACCATGGTTGCAACGGGTAACGGGGAATCAGGGTTCGATTCCGAGAGGGAGCCTGAGAAACGGCTACCACATCTAAGGAAGGCAGCAGGCGCGTAAATTACCCACTCCCAGCTCGGGGAGGTAGTGACGAAAAATAACAATACAGGACTCATATCCGAGGCCCTGTAATTGGAATGAGTACACTTTAAATCCTTTAACAAGGACCAATTGGAGGGCAAGTCTGGTGCCAGCAGCCGCGGTAATTCCAGCTCCAATAGCGTATATTAAAGTTGTTGCGGTTAAAACGTTCGTAGTTGAACTTGTGCTTCATACGGGTAGTACAACTTACAATTGTAGTTAGTACTATACCTTTATGTATGTAAGCGTATTACCGGTGGAGTTCTTATATATAATTAAGTACTTGTATTTTTTATATATTCCTCCTATTTAAAACCTGCATTAGTGCTCTTCATCGAGTGTTATTGTGGGCCGGTACAATTACTTTGAACAAATTAGAGTGCTTAAAGCAGGCTTCAAATGCCTGAATATTCTGTGCATGGGATAATGAAATAAGACCTCTGTTCTGCTTTCATTGGTTTTCAGATCAAGAGGTAATGATTAATAGAAGCAGTTTGGGGGCATTAGTATTACGACGCGAGAGGTGAAATTCTTGGACCGTCGTAAGACTAACTTAAGCGAAAGCATTTGCCAAAGATGTTTTCATTAATCAAGAACGAAAGTTAGAGGTTCGAAGGCGATCAGATACCGCCCTAGTTCTAACCATAAACGATGCCAGCTAGCAATTGGGTGTAGCTACTTTTATGGCTCTCTCAGTCGCTTCCCGGGAAACCAAAGCTTTTGGGCTCCGGGGGAAGTATGGTTGCAAAGCTGAAACTTAAAGGAATTGACGGAAGGGCACCACCAGGAGTGGAGCCTGCGGCTTAATTTGACTCAACACGGGAAAACTTACCAGGTCCGAACATAAGTGTGTAAGACAGATTGATAGCTCTTTCTCGAATCTATGGGTGGTGGTGCATGGCCGTTCTTAGTTCGTGGAGTGATTTGTCTGGTTAATTCCGATAACGAACGAGACTCAAATATATTAAATAGATATCTTCAGGATTATGGTGTTGAAGCTTATATAGCCTTCATTCATGGTGGCAGTAAAATGTTTATTGTGTTTGAATGTGTTTATATAAGTGGAGCCGTACCTGTTGGTTTGTCCCATTATAAGGACACTAGCTTCTTAAATGGACAAATTGCGTCTAGCAATAATGAGATTGAGCAATAACAGGTCTGTGATGCCCTTAGATGTCCTGGGCTGCACGCGCGCTACAATGAAAGTATCAACGTGTATTTCCTAGACCGAGAGGTCCGGGTAAACCGCTGAACCACTTTCATGCTTGGGATTGTGAACTGAAACTGTTCACATGAACTTGGAATTCCCAGTAAGTGTGAGTCATTAACTCGCATTGATTACGTCCCTGCCCTTTGTACACACCGCCCGTCGCTACTACCGATTGAATTATTTAGTGAGGTCTCCGGACGTGATCACTGTGACGCCTTGCGTGTTACGGTTGTTTCGCAAAAGTTGACCGAACTTGATTATTTAGAGGAAGTAAAAGTCGTAACAAGGTTTCCGTAGGTGAACCTGCGGAAGGATCATTATTGTATGTTTCTACCGTTAACAAAAAATATATATATTGCCAATTTACCAAACAAAATATGTTTTTATAAAATCATAATTGTAAAATAAAATATATCCAGTTGTATATATTATATGTATATATTAATTATATTGCCAATATACTCATTTAGTAGTGGCTATACATATGAAATTGTGTTCTATGTGTGTAGCAATTAATATATAAATACATATTGATGATATATATTACAATATATTGATTTATAAAATCTGTGTGCATATGTACCATAGTATGCACGCGTTGCGAATATGTATTGTCCATCATCATAGCTATGGGCATACATTGGTTAATGCAACAGCCTAAAAGTACAATGTTGTACCTGATTTCAGGTTAATACTTTTATATAAATTGATAATTATCAAACAAGCCAAAATACATATTATATTATTTAATAACTATATGGTAATGTATCGTTTATATAAAACTAAGACATTTCGCAACATTCTTTTAGGATAAAAATAAAATTTATTGAAGGAATTGATATATGCCAGTAAAATGGTGTATTTTTAATTTCTTTCAATAAAAACATATCTGACAAATAAATGAATAAACCAATTTTAATCACTCTAAGCGGTGGATCACTCGGCTCATGGGTCGATGAAGAACGCAGCAAACTGTGCGTCATCGTGTGAACTGCAGGACACATGAACATCGACATTTTGAACGCATATCGCAGTCCATGCTGTTTTGTACTTTAATTAATTTTATAGTGCTGCTTGGACTACATATGGTTGAGGGTTGTAAGACTATGCTAAATAAGTTGTTTAAAAATTTTACGAAATTTTTAAGCATATTGTATATTATTGGATATATAATATATATATATTCATAATATTGATATTAAATGGAAACGCATTATCTCTCATTGTTGTATATATTTGTGTGAGAAGAACGAAGAAAAAATTTTTTTTTTTTTTTTGTCCTTTTGAATCAAATAATACTGAGGAATGTCTAGCATAAAAATAATTAAAATTTTTCATCTAGAATTGCCTCTTATTAATGTTTCGAAAGGAAATTTTTGTTGTAAATATAAAAATAAATATTTTATATTCTTCGTTGATATTCGTTATAAAATACGAATATTATAATGACTTCATTATGAGAACGCTCTATATATAATAATATAGTGTAATTATCATTATAAATTTTAATATATGTATATACAACCTCAACTCATATGGGACTACCCCTGAATTTAAGCATATTAATTAGGGGAGGAAAAGAAACTAACCAGGATTTTCTTAGTAGCGGCGAGCGAAAAGAAATCAGTTCAGCACTAAGTCACTTTGTCTATATGGCAAATGTGAGATGCAGTGTATGGAGCGTCAATATTCTAGTATGAGAAATTAACGATTTAAGTCCTTCTTAAATGAGGCCATTTACCCATAGAGGGTGCCAGGCCCGTATAACGTTAATGATTACTAGATGATGTTTCCAAAGAGTCGTGTTGCTTGATAGTGCAGCACTAAGTGGGTGGTAAACTCCATCTAAAACTAAATATAACCATGAGACCGATAGTAAACAAGTACCGTGAGGGAAAGTTGAAAAGAACTCTGAATAGAGAGTTAAACAGTACGTGAAACTGCTTAGAGGTTAAGCCCGATGAACCTGAATATCCGTTATGGAAAATTCATCATTAAAGTTGTAATATTTTAACAATATTATAATAATAGTGTGCATTTTTTCCATATAAGGACATTGTAATCTATTAGCATATAACAAATTTATCATAAAATATGACTTATAGTTTATTCAAATTATTATGCTTGCATTTTAACATAGAATAAATGTCATTAATTTGATAAAGTGTTGATAAATTAAAATTAATACAGTGCGTTAATTTTTCGAAATTATATAATGGCATAATTATCATTGATTTTTGTGTTTATTATATGCATTTGTATGATTAACAATGCGAAAGATTCAGGATACCTTCGGGACCCGTCTTGAAACACGGACCAAGGAGTCTAACATATGTGCAAGTTATTGGGAGATAAACCTAATAGCGTAATTAACTTGACTAATAATGGGATTAGTTTTTTAACTATTTATAGATAATTAACACAATCCCGGGGCGTTCTATATAGTTATGTATAATAATATTTATATTATTTATGCCTCTAACTGGAACGTACCTTGAGCATATATGCTGTGACCCGAAAGATGGTGAACTATACTTGATCAGGTTGAAGTCAGGGGAAACCCTGATGGAAGACCGAAACAGTTCTGACGTGCAAATCGATTGTCAGAATTGAGTATAGGGGCGAAAGACCAATCGAACCATCTAGTAGCTGGTTCCTTCCGAAGTTTCCCTCAGGATAGCTGGTGCATTTTAATGTTATATAAAATAATCTTATCTGGTAAAGCGAATGATTAGAGGCCTTAGGGTCGAAACGATCTTAACCTATTCTCAAACTTTAAATGGGTAAGAACCTTAACTTTCTTGATATGAAGTTTAAGGTTATGATATAATGTGCCCAGTGGGCCACTTTTGGTAAGCAGAACTGGCGCTGTGGGATGAACCAAACGTAATGTTACGGTGCCCAAATTAACAACTCATGCAGAAACCATGAAAGGCGTTGGTTGCTTAAAACAGCAGGACGGTGATCATGGAAGTCGAAATCCGCTAAGGAGTGTGTAACAACTCACCTGCCGAAGCAACTAGCCCTTAAAATGGATGGCGCTTAAGTTGTATACCTATACATTACCGCTAAAGTAGATGATTTATATTACTTGTGATATAAATTTTGAAACTTTAGTGAGTAGGAAGGTACAATGGTATGCGTAGAAGTGTTTGGCGTAAGCCTGCATGGAGCTGCCATTGGCACAGATCTTGGTGGTAGTAGCAAATAATCGAATGAGACCTTGGAGGACTGAAGTGGAGAAGGGTTTCGTGTGAACAGTGGTTGATCACGAGTTAGTCGGTCCTAAGTTCAAGGCGAAAGCCGAAAATTTTCAAGTAAAAAATCAGTGAGTAATATTGTCAAATCTTTTATGATTTTTAAATACTTGAATAATTTTGAACGAAAGGGAATACGGTTCCAATTCCGTAACCTGTTGAGTATCCGTTTGTTATTAAATATGGGCCTCGTGCTCATCCTGGCAACAGGAACGACCATAAAGAAGCCGTCGAGAGATATCGGAAGAGTTTTTTCTTTTCTGTTTTATAGCCGTACTACCATGGAAGTCTTTCGCAGAGAGATATGGTAGATGGGCTAGAAGAGCATGACATATACTGTTGTGTCGATATTTTCTCCTCGGACCTTGAAAATTTATGGTGGGGACACGCAAACTTCTCAACAGGCCGTACCAATATCCGCAGCTGGTCTCCAAGGTGAAGAGTCTCTAGTCGATAGAATAATGTAGGTAAGGGAAGTCGGCAAATTAGATCCGTAACTTCGGGATAAGGATTGGCTCTGAAGATTGAGATAGTCGGGCTTGATTGGGAAACAATAACATGGTTTATGTGCTCGTTCTGGGTAAATAGAGTTTCTATCATTTATGGTAGTTACTTGTTCCCCGGATAGTTTAGTTACGTAGCCAATTGTGGAACTTTCTTGCTAAAATTTTTAAGAATACTAATTGGGTTAAACCAGTTAGTTCTTATTAATTATAACGATTATCAATTAACAATCAATTCAGAACTGGCACGGACTTGGGGAATCCGACTGTCTAATTAAAACAAAGCATTGTGATGGCCCTAGCGGGTGTTGACACAATGTGATTTCTGCCCAGTGCTCTGAATGTCAAAGTGAAGAAATTCAAGTAAGCGCGGGTCAACGGCGGGAGTAACTATGACTCTCTTAAGGTAGCCAAATGCCTCGTCATCTAATTAGTGACGCGCATGAATGGATTAACGAGATTCCTACTGTCCCTATCTACT	Eukaryota	Opisthokonta	Metazoa	Arthropoda	Insecta	Diptera	Drosophilidae	Drosophila	Drosophila lowei	Eukaryota;Opisthokonta;Metazoa;Arthropoda;Insecta;Diptera;Drosophilidae;Drosophila;Drosophila_lowei
GCA_008121275|CM017781.1/48305334-48298162	1	GCA_008121275	7251	7173	TCTGGTTGATCCTGCCAGTAGTTATATGCTTGTCTCAAAGATTAAGCCATGCATGTCTAAGTACACACGAATTAAAAACTGAAACCGCAAAACATCATTATATCAGTTATGGTTCCTTAGATCGTTAACAGTTACTTGGATAACTGTGGTAATTTCTAGAGCTAATACATGCAATTAAAACACGGACCTTATGGGACGTGTGCTTTTTTATTAGGCTAAAACCAAGCGATCGCAAGATCGTTACATTGGTTGAACTCTAGATAACATGCAGATCGTATGGTCTTGTACCGACGACAGATCTTTCAAATGTCTGCCCTATCAACTTTTGATGGTAGTATCTAGGACTACCATGGTTGCAACGGGTAACGGGGAATCAGGGTTCGATTCCGGAGAGGGAGCCTGAGAAACGGCTACCACATCTAAGGAAGGCAGCAGGCGCGTAAATTACCCACTCCCAGCTCGGGGAGGTAGTGACGAAAAATAACAATACAGGACTCATATCCGAGGCCCTGTAATTGGAATGAGTACACTTTAAATCCTTTAACCAATCAAGGATTTAAATCCTTTAACAAGGACCAATTGGAGGGCAAGTCTGGTGCCAGCAGCCGCGGTAATTCCAGCTCAATAGCGTATATTAAAGTTGTTGCGGTTAAAACGTTCGTAGTTGAACTTGTGCTTCATACGGGTAGTACAACTTACAATTGTAGTTAGTACTATACCTTTATGTATGTAAGCGTATTACCGGTGGAGTTCTTATATATAATTAAGTACTTGTATTTTTTATATATTCCTCCTATTTAAAACCTGCATTAGTGCTCTTCATCGAGTGTTATTGTGGGCCGGTACAATTACTTTGAACAAATTAGAGTGCTTAAAGCAGGCTTCAAATGCCTGAATATTCTGTGCATGGGATAATGAAATAAGACCTCTGTTCTGCTTTCATTGGTTTTCAGATCAAGAGGTAATGATTAATAGAAGCAGTTTGGGGGCATTAGTATTACGACGCGAGAGGTGAAATTCCGTCGTAAGACTACCGTCGTAAGACTTTTCATTAATCAGCGAAAGCATTTGCCAAAAGATGTTTTCATTAATCAAGAACGAAAGTTAGTGAGGTTCGAAGGCGATCAGATACCGCCCTAGTTCTAACCATAAACGATGCCAGCTAGCAATTGGGTGTAGCTACTTTTATGGCTCTCTCAGTCGCTTCCCGGAAACCAAAGCTTTTGGGCTCCGGGGGAAGTATGGTTGCAAAGCTGAAACTTAAAGGAATTGACGGAAGGGCACCACCAGGAGTGGAGCCTGCGGCTTAATTTGACTCAACACGGGAAAACTTACCAGGTCCGAACATAAGTGTGTAAGACAGATTGATAGCTCTTTCTCGAATCTATGGGTGGTGGTGCATGGCCGTTCTTAGTTCGTGGAGTGATTTGTCTGGTTAATTCCGATAACGAACGAGACTCAAATATATTAAATAGATATCTTCAGGATTATGGTGTTGAAGCTTATATAGCCTTCATTCATGGTGGCAGTAAAATGTTTATTGTGTTTGAATGTGTTTATATAAGTGGAGCCGTACCTGTTGGTTTGTCCCATTATAAGGACACTAGCTTCTTAAATGGACAAATTGCGTCTAGTAATAATGAGATTGAGCAATAACAGGTCTGTGATGCCCTTAGATGTCCTGGGCTGCACGCGCTACAAATGAAAGTATCAACGTGTATTTCCTAGACCGAGAGGTCCGGGTAAACCGCTGAACCACTTTCATGCTTGGGATTGTGAACTGAAACTGTTCACATGAACTTGGAATTCCCAGTAAGTGTGAGTCATTAACTCGCATTGATTACGTCCCTGCCCTTTGTACACACCGCCCGTCGCTACTACCGATTGAATTATTTAGTGAGGTCTCCGGACGTGATCACTGTGACGCCTTGCGTGTTACGGTTGTTTCGCAAAAGTTGACCGAACTTGATTATTTAGAGGAAGTAAAAAGTCGTAACAAGGTTTCCGTAGGTGAACCTGCGGAAGGATCATTATTGTATGTTTCTACCGTTAACAAAAATATATATATTGCCAATTTACCAAACAAAATATGTTTTATATAAAATCATAATTGTAAAATAAAATATATCCAGTTGTATATATTATATGTATATATTAATTATATTGCCAATATACTCATTTAGTAGTGGCTATACATATGAAATTGTGTTCTATGTGTGTAGCAATTAATATATAAATACATATTGATGATATATATTACAATATATTGATTTATAAAATCTGTGTGCATATGTACCATAGTATGCACGCGTTGCGAATATGTATTGTCCATCATCATAGCTATGGGCATACATTGGTTAATGCAACAGCCTAAAAAGTACAATGTTGTTGTACTGATTTCAGGTTAATACTTTTATATAAATTGATAATTATCAAACAAGCCAAAATACATATTATATTATTTAATAACTATATGGTAATGTATCGTTTATATAAAACTAAGACATTTCGCAACATTCTTTTAGGATAAAAATAAAATTTATTGAAGGAATTGATATATGCCAGTAAAATGGTGTATTTTTAATTTCTTTCAATAAAAACATATCTGACAAATAAATGAATAAACCAATTTTAATCACTCTAAGCGGTGGATCACTCGGCTCATGGGTCGATGAAGAACGCAGCAAACTGTGCGTCATCGTGTGAACTGCAGGACACATGAACATCGACATTTTGAACGCATATCGCAGTCCATGCTGTTTTGTACTTTAATTAATTTTATAGTGCTGCTTGGACTACATATGGTTGAGGGTTGTAAGACTATGCTAAATAAGTTGTTTAAAAATTTTACGAAATTTTTTTATTGTATATTATTGGATATATAATATAATATATATATATTCATAATATTGATATTAAATGGAAACGCATTATCTCTCATTGTTGTATATATTTGTGTGAGAAGAACGAAGAAAAATATTTTTTTTTTTTTTTTTGTCCTTTTGAATCAAATAATACTGAGGAATGTCTCTAGCATAAAAATAATTAAAATTTTTCATCTAGAATTGCCTCTTATTAATGTTTCGAAAGGAAATTTTTGTTGTAAATATAAAAATAAATATTTTATATTCTTCGTTGATATTCGTTATAAAATACGAATATTATAATGACTTCATTATGAGAACGCTCTATATATAATAATATAGTGTAATTATCATTATAAATTTTAATATATGTATATACAACCTCAACTCATATGGGACTACCCCTGAATTTAAGCATATTAATTAGGGGAGGAAAAGAAACTAACCAGGATTTTCTTAGTAGCGGCGAGCGAAAAGAAATCAGTTCAGCACTAAGTCACTTTGTCTATATGGCAAATGTGAGATGCAGTGTATGGAGCGTCAATATTCTAGTATGAGAAATTAACGATTTAAGTCCTTCTTAAATGAGGCCATTTACCCATAGAGGGTGCCAGGCCCGTATAACGTTAATGATTACTAGATGATGTTTCCAAAGAGTCGTGTTGAGTAGTGTTGTTTGATAGTGCAGCACTAAGTGGGTGGTAAACTCCATCTAAAACTAAATATAACCATGAGACCGATAGTAAACAAGTACCGTGAGGGAAAGTTGAAAAGAACTCTGAATAGAGAGTTAAACAGTACGTGAAACTGCTTAGAGGTTAAGCCCGATGAACCTGAATATCCGTTATGGAAAATTCATCATTAAAGTTGTAATATTTTAACAATATTATAATAATAGTGTGCATTTTTTCCATATAAGGACATTGTAATCTATTAGCATATAACAAATTTATCATAAAATATGACTTATAGTTTATTCAAATTATTATGCTTGCATTTTAACATAGAATAAATGTCATTAATTTGATAAAGTGTTGATAAATTAAAATTAATACAGTGCGTTAATTTTTCGAAATTATATAATGGCATAATTATCATTGATTTTTGTGTTTATTATATGCATTTGTATGATTAACAATGCGAAAGATTCAGGATACCTTCGGGACCCGTCTTGAACGGTCTTGAAACACGGACCAAGGAGTCTAACATATGTGCAAGTTATTGGGAGATAAACCTAATAGCGTAATTAACTTGACTAATAATGGGATTAGTTTTTTAACTATTTATAGATAATTAACACAATCCCGGGCGTTCTATATAGTTATGTATAATAATATTTATATTATTTATGCCTCTAACTGGAACGTACCTTGAGCATATATGCTGTGACCCGAAAGATGGTGAACTATACTTGATCAGGTTGAAGTCAGGGGAAACCCTGGAAGACCGAAACAGTTCTGACGTGCAAATCGATTGTCAGAATTGAGTATAGGGGCGAAAGACCAATCGAACCATCTAGTAGCTGGTTCCTTCCGAAGTTTCCCTCAGGATAGCTGGTGCATTTTAATGTTATATAAAATAATCTTATCTGGTAAAGCGAATGATTAGAGGCCTTAGGGTCGAAACGATCTTAACCTATTCTCAAACTTTTAAATGGGTAAGAACCTTAACTTTCTTGATATGAAGTTTAAGGTTATGATATAATGTGCCCAGTGGGCCACTTTTGGTAAGCAGAACTGGCGCTGTGGGATGAACCAAACGTAATGTTACGGTGCCCAAATTAACAACTCATGCAGAAACCATGAAAGGCGTTGGTTGCTTAAAACAGCAGGACGGTGATCATGGAAGTCGAAATCCGCTAAGGAGTGTGTAACAACTCACCTGCCGAAGCAACTAGCCCTTAAAATGGATGGCGCTTAAGTTGTATACCTATACATTACCGCTAAAGTAGATGATTTATATTACTTGTGATATAAATTTTGAAACTTTAGTGAGTAGGAAAGGTACAATGGTATGCGTAGAAGTGTTTGGCGTAAGCCTGCATGGAGCTGCCATTGGCACAGATCTTGGTGGTAGTAGCAAATAATCGAATGAGACCTTGGAGGACTGAAGTGGAGAAGGGTTTCGTGTGAACAGTGGTTGATCACGAGTTAGTCGGTCCTAAGTTCAAGGCGAAAGCCGAAAATTTTCAAGTAAAAAATCAGTGAGTAATATTGTCAAATCTTTTATGATTTTAAATACTTGAATAAATTTTGAACGAAAGGGAATACGGTTCCAATTCCGTAACCTGTTGAGTATCCGTTTGTTATTAAATATGGGCCTCGTGCTCATCCTGGCAACAGGAACGACCATAAAGAAGCCGTCGAGAGATATCGGAAGAGTTTTTTTTCTGTTTTATAGCCGTACTACCATGGAAGTCTTTCGCAGAGAGATATGGTAGATGGGCTAGAAGAGCATGACATATACTGTTGTGTCGATATTTTCTCCTCGGACCTTGAAAATTTATGGTGGGGACACGCAAACTTCTCAACAGGCCGTACCAATATCCGCAGCTGGTCTCCAAGGTGAAGAGTCTCTAGTCGATAGAATAATGTAGGTAAGGGAAGTCGGCAAATTAGATCCGTAACTTCGGGATAAGGATTGGCTGAAAGATTGAGATAGTCGGGCTTGATTGGGAAACAATAACATGGTTTATGTGCTCGTTCTGGGTAAATAGAGTTTCTATCATTTATGGTAGTTACTTGTTCCCCGGATAGTTTAGTTACGTAGCCAATTGTGGAACTTTCTTGCTAAAATTTTTAAGAATACTAATTGGGTTAAACCAGTTAGTTCTTATTAATTATAACGATTATCAATTAACAATCAATTCAGAACTGGCACGGACTTGGGGAATCCGACTGTCTAATTAAAACAAAGCATTGTGATGGCCCTAGCGGGTGTTGACACAATGTGATTTCTGCCCAGTGCTCTGAATGTCAAAGTGAAGAAATTCAAGTAAGCGGGGTCAACGGCGGGAGTAACTATGACTCTCTTAAGGTAGCCAAATGCCTCGTCATCTAATTAGTGACGCGCATGAATGGATTAACGAGATTCCTACTGTCCCTATCTACTATCTAGCGAAACCACAGCCAAGGGAACGGGCTTGGAATAATTAGCGGGGAAAGAAGACCCTTTGAGCTTGACTCTAATCTGGCAGTGTAAGGAGACATAAGAGGGTGTAGCATAAGTGGGAGATATTAGATTTCGGTTTGGTATCGACAATGAAATACCACTACTCTTATTGTTTCCTTTTCCTTACTTACTTGATAAATGGAACGTGTATCATTTCCTAGCCATTATACGGATATATTTATTATATCTTATGGTATTGGGTTTTGATGCAAGCTTCTTGATCAAAGTATCACGAGTTTGTTATATAATCGCAAACAAATTCTTTAATGAGAAGATGCATTTATGTATTTTCAATTTGAAAATTTGGTATAACTCCAATTACTCAGGTATGATCCAATTCAAGGACATTGCCAGGTAGGGAAAGGGGCGGTAAGAAATTTGACTGGGGCGGTACATCTCCAAATAATAACGGATTCCTCAGCTCAGTGGGACAGAAACCACACATAGAGCAAAAATAAAATGACTTGATCTCGGTGTTCAGTACACACAGGGACAGCAAAAGCTCGGCCTATCGATCCTTTTGGTTTAAAAAGTTTTTAACAAGAGGTGTCAAAAGGGCACCATAGGGATAACTGGCTTGTGGCGGCCAAGATTCATAGCGACGTCGCTTTTTGATCCTTCGATGTCGGCTCTTCCTATCATTGTGAAGCAAAATTCACCAAGCGTTGGATTGTTCACCCATTTAAAGAGCTTTTAAACCGTCGTGAGACAGGTTAGTTTTACCCTACTAATGATAAACGTTGTTGCGACAGCATTCCTGCGTAGTACATTTATAGGAACCGCAGGTACGGACCAATGGCACAATATGTTCGAGCGAACAGGTCGCTACGTCCGTTGGATTATGCCTGAACGCCTCTAAATTCGTATCCGTGCTGGACTGCAATGATAAATAAGGGGCAATTTGCATTGTATGGCTTCTAAACCATTAAAAATAATTTATTTTATGAACGACAATGGATGTGATGCCAATGTAATTTGTAACATAGTAAATTGGGAGGATCATCGATCACCTGATGCCGCTTAGTTGCATATAAAAACATTATTTAATACAATGACAAAGCCTAGAATCAATTGTAATTATTTTGTAACAGGCAACGTGTTGTAAGTGGTCGAGCCGTGCTGGACTGCGATCCACTAA	Eukaryota	Opisthokonta	Metazoa	Arthropoda	Insecta	Diptera	Drosophilidae	Drosophila	Drosophila lowei	Eukaryota;Opisthokonta;Metazoa;Arthropoda;Insecta;Diptera;Drosophilidae;Drosophila;Drosophila_lowei
GCA_008121275|VHIG01000027.1/24798-17584	1	GCA_008121275	7251	7215	TCTGGTTGATCCTGCCAGTAGTTATAAATTTGTCTGAAAAAAGATTAAGCCATGCATGTCTAATACACACGAATTAAAAGTGAAACCGCAAAAGGCTCATTATATCAGTTATGGTTCCTTAGATCGTTAACAGTTACTTGGATAACTGTGGTAATTCTAGAGCTAATACATGCAATTAAAACACGGACCTTATGGGACGTGTGCTTTTATTAGGCTAAAACCAAGCGATCGCAAGATCGTTACATTGGTTGAACTCTAGATAACATGCAGATCGTATGGTCTTGTACCGACGACAGATCTTTCAAATGTCTGCCCTATCAATTTTTGATGGTAGTAAAGGACTACCATGGTTTCAACGGGTAACGGGGAATCAGGGTTCGATTCCGGCCGGCAATGCCTGAGAATTTTATATGAATATATATAGGAAGGCAGCATATATATAAATTACCCACTCCCAGCTGTATAGTATTAGTGACGAAAAATACGAAAATACAGGACTCATATCCGAGGCCCTGTAATTGGAATAAGTACACTTTAAATCCTTTAACAAGGACCAATTGGAGGGCAAGTCTGGTGCCAGCAGCCGCGGTAATTCCAGCTCCAATAGCGTATATTAAAGTTGTTGCGGTTAAAACGTTCGTAGTTGAACTTTGCTTCATACGGGTATATACTTTACTAAACTTACAATTGTAGTTAGTACTATAATTTATATGAATAAGCGTATTACCGGTGGAGTTCTTATATATAATTAAGTTTTGTATTTTTTTATATATTATTTCCTATTAAAAAACCTGCATTAGTGCTCTTCATCGAGTATAAATTGTGGGCCGGTACAATTACTTTGAACAAATTATATGCTTAAAGCAGGCTTCGTGCGTTGAATATTCTGTGCATGGGATAATGAAATAAGACCTCTGTTTGCTTTCATTGGTTTTCAGATCAAGATAATAATGATTAATAGAAGCAGTGGGGGGGTAATTTTATTATGAATATAGGTGAAATTTCTTGGACCGTATAAGAATAATTAAAGAAAGCATTTGCCAAAGATGTTTTCATTAATCAAGAACGAAAGTTAGAGGTTCGAAGGCGATCAGATACCGCCCTAGTTCTAACCATAAACGATGCCAGCTAGCAATTGGGTGTAGCTACTTTTATGGCTCTCTCAGTCGCTTCCCGGGAAACCAAAGCTTTTGGGCTATTTCATAAGTATGGTTTTATGCAAAGCTGAATTTATTTAAAGGAATTGACGGAAGGGCACCATACTTGGAGCCTGCGGCTGTAATTTGATATGAAACACGGGAAAACTTACCAGGTCCGAAATAATTTTAAGACAGATTGATAGCTATTTTCTATTAAAATCTATGGGTGGTGGTGCATGGCCGTTCTTAGTTCGTGGAGTGATTTGTCTGGTTAATTCCGATAACGAACGAGACTCAAATATATTAAATAGATATCTTCAGGATTAAAAATTTATAGCTTATATAGCCTTTATTCATGGTGGCAGTAAAATGTTTATTGTGTTTGAATGTGTTTATATAAGTGGAGCAATACCTGTTGGTTTGTATGATTATAAGGACACTAGCTTCTTAAATGGACAAATAATTTTCTAGCAATAATGAGATTGAGCAATAAAAGGTCTGTGATGCCCTTAGATGTCCTGGGCTGCACGCGCTCTACAATGAAATATCAACGTGTATTTCCAGAAGACCGAGAGGTCCGGGTAAACCGCTGGTGTTTCATGCTTGGGATTTTGAACTGAAACTGTTCACATGAATGAAAAAAGTAAGTGTGAGTCATTAACTCGCATTGATTACGTCCCTGAATATTTGTACACACCGCCCGTCGCTACTACCGATTGAATATATTTATGAGGTCTCCGGACGTGATCACTTTGACGCCTTGCGTGTTATTTTGTTTCGCAAAAGTTGACCGAACTTGATTATTTAGAGGAAGTAAAAGTCGTAAAAGGTTTCCGTAGGTGAACCTGCGGAAGGATCATTATTGTATGTTTCTACCGTTAACAAAAAAATATATATATTGCCAATTTACCAAACAAAATATTTTTTATAAAATCATAATTGTAAAATAAAATATATCCAGTTGTATATATTATATGTATATATTAATTATATTGCCAATATACTCATTTAGTAGTGGCTATACATATGAAATTGTGTTCTATGTGTGTAGCAATTAATATATAAATACATATTGATGATATATTACAATATATTGATTTATAAAATCTGTGTGCATATGTACCATAGTATGCACGCGTTGCGAATATGTATTGTCCATCATCATAGCTATGGGCATACATTGGTTAATGCAACAAAAATTTACAATGTTGTACCTGATTTCAGGTTAATACTTTTATATAAATTGATAATTATCAAACAAGCCAAAATACATATTATATTATTTAATAACTATAATGGTAATATATCGTTTATATAAAACTAAGACATTTCTGCAACATTCTTTTAGGATAAAAATAAAATTTATTGAAGGAATTGATATATGCCAGTAAAATGGTGTATTTTTAATTTCTTTCAATAAAAACATATCTGACAAAAAATGAATAAACCAATTTTAATCACTCTAAGCGGTGGATCACTCGGCTCATGGGTCGATGAAGAACGCAGCAAACTGTGCGTCATCGTGTGAACTGCAGGACACATGAACATCGACATTTTGAACGCATATCGCAGTCCATGCTGTTTTGTACTTTAATTAATTTTATAGTGCTGCTTGGACTACATATGGTTGAGGGTTGTAAGACTATGCTAAATAAGTTGTTTAAAAATTTTACGAAATTTTTAAGCATATTTATATTATTGGATATATAATATATATATATTCATAATATTGATATTAAATGGAAACGCATTATCTCTCATTGTTATATATATATATTTGTGTGAGAAGAACGAAAAAAAATATTTTTTTTTTTGTTTTTGAATCAAATAATACTGAGAAATGTCTAGCATAAAAAAATAATTAAAATTTTTCATCTAGAATTGCCTCTTATTAATGTTTCGAAAGGAAATTTTTGTTGTAAATATAAAAATAAATATTTTATATTCTTCGTTGATATTCGTTATAAAATACGAATATTATAATGACTTCATTATGAGAACGCTCTATATATATAATAATAATATAGTGTTATTATCATTATAAATTTTAATATATGTATATACAACCTCAACTCATATGGGACTACCCCCTGAATTTAAGCATATTAATTAGGGGAGGAAAAGAAACTAACCAGGATTTTCTTAGTAGCGGCGAGCGAAAAGAAATCAGTTCAGCACTAAGTCACTTTGTCTATATGGCAAATGTGAGATGCAGTGTATGGAGCGTCAATATTCTAGTATGAGAAATTAACGATTTAAGTCCTTCTTAAATGAGGCCATTTACCCATAGAGGGTGCCAGGCCCGTATAACGTTAATGATTACTAGATGATGTTTCCAAAGAGTCGTGTTGCTTGATAGTGCAGCACTAAGTGGGTGGTAAACTCCATCTAAAACTAAATATAACCATGAGACCGATAGTAAACAAGTACCGTGAGGGAAAGTTGAAAAGAACTCTGAATAGAGAGTTAAACAGTACGTGAAACTGCTTAGAGGTTAAGCCCGATGAACCTGAATATCCGTTATGGAAAATTCATCATTAAATTAAAGTTGTAATATTTTAACAATATTATAATAATAGTGTGCATTTTTTCCATATAAGGACATTGTAATCTATTAGCATATAACAAATTTATCATAAAATATGACTTATAGTTTATTCAAATTATTATGCTTGCATTTTAACATAGAATAAATGTCATTAATTTGATAAAGTGTTGATAAATTAAAATTAATACAGTGCGTTAATTTTTTCGAAATTATATAATGGCATAATTATCATTGATTTTTGTGTTTATTATATGCATTTGTATGATTAACAATGCGAAAGATTCAGGATACCTTCGGGACCCGTCTTGAAACACGGACCAAGGAGTCTAACATATGTGCAAGTTATTGGGAGATAAACCTAATAGCGTAATTAACTTGACTAATAATGGGATTAGTTTTTAACTATTTATAGATAATTAACACAATCCCGGGGCGTTCTATATAGTTATGTATAATAATATTTATATTATTTATGCCTCTAACTGGAACGTACCTTGAGCATATATGCTGTGACCCGAAAGATGGTGAACTATATTTTGATCAGGTTGAAGTCAGGGGAAACCCTGATGGAAGACCGAAACAGTTCTGACGTGCAAATCGATTGTCAGAATTGAGTATAGGGGCGAAAGACCAATCGAACCATCTAGTAGCTGGTTCCTTCCGAAGTTTCCCTCAGGATAGCTGGTGCATTTTAATGTTATATAAAAATAATCTTATCTGGTAAAGCGAATGATTAGAGGCCTTAGGGTCGAAACGATCTTAACCTATTCTCAAATTTTAAATGGGTAAGAACCTTAACTTTCTTGATATGAAGTTTAAGGTTATGATATAATGTGCCCAGTGGGCCACTTTTGGTAAGCAGAACTGGCGCTGTGGGATGAACCAAACGTAATGTTACGGTGCCCAAATTAACAACTCATGCAGAAACCATGAAAGGCGTTGGTTGCTTAAAACAGCAGGACGGTGATCATGGAAGTCGAAATCCGCGCTAAGGAGTGTGTAACAACTCACCTGCCGAAGCAACTAGCCCTTAAAATGGATATATATAAGTTGTATATATATACATTACCGCTAAAGTAGATGATTTATATTATTTTGTGATATAAATTTTGAAACTTTAGTGAGTAGGAAGGTACAATGGTATGCGTAGAAGTGTTTGGCGTAAGCCTGCATGGAGCTGCCATTGGCACAGATCTTGGTGGTAGTAGCAAATAATCGAATGAGAATTTGGAGGACTGAAGTGGAGAAGGGTTTCGTGTGAACAGTGGTTGATCACGAGTTAGTCGGTCCTAAGTTCAATGAAAGCCGAAAATTTTCAAGTAAAAAATCAGTGAGTAATATTGTCAAATCTTTTATGATTTTTTTAAATACTTGAATAATTTTGAACGAAAGGGAATACGGTTCCAATTCCGTAACCTGTTGAGTATCCGTTTGTTATTAAATATGGGCCTCGTGCTCATCCTGGCAACAGGAACGACCATAAAAAGCCGTCGAGAGATATCGGAAGAGTTTTCTTTTCTGTTTTATAGCCGTACTACCATGGAAGTCTTTCGCAGAGAGATATGGTAGATGGGCTAGAAGAGCATGACATATACTGTTGTGTCGATATTTTCTCCTCGGACCTTGAAAATTTATGGTGGGGACACGCAAACTTCTCAACAGGCCGTACCAATATCCGCAGCTGGTCTCCAAGGTGAAGAGTCTCTAGTCGATAGAATAATGTAGGTAAGGGAAGTCGGCAAATTAGATCCGTAACTTCGGGATAAGGATTGGCTCTGAAGATTGAGATAGTCGGGCTTGATTGGGAAACAATAACATGGTTTATGTGCTCGTTCTGGGTAAATAGAGTTTCTATCATTTATGGTAGTTACTTGTTCCCCGGATAGTTTAGTTACGTAGCCAATTGTGGAAATTTTCTTGCTAAAATTTTTAAGAATACTAATTGGGTTAAACCAGTTAGTTCTTATTAATTATAACGATTATCAATTAACAATCAATTCAGAACTGGCACGGACTTGGGGAATCCGACTGTCTAATTAAAACAAAGCATTGTGATGGCCCTAGCGGGTGTTGACACAATGTGATTTCTGCCCAGTTTCTGAATGTCAAAGTGAAGAAATTCATTTAAGCGCGGGTCAACGGCGGGAGTAACTATGACTCTCTTAAGGTAGCCAAATGCCTCGTCATCTAATTAGTGACGCGCATGAATGGATTAACGATTCCTACTGTATATGAATATTTAGTGATTGAAACCATTTTGTATTAAAAGGGAACGGGCTTGGAATGGGAGAATCGTGGTTAAATACCCAAAGCGGATTTGCCAAGAACCTCGCCCCTCACCCCCAGGTTTTGAGCTTGACTCTAATCTGGCAGTGTAAGGAGACATAAGAGGTGTAGCATAAGTGGGAGATATTAGATTTCGGTTTGGTATCGACAATGAAATACCACTACTCTTATTGTTTTCCTTACTTACTTGATTAAATGGAACGTGTATCATTTCTAGCCATTATACGGATATATTTATTATATCTTATGGTATTGGGTTTTGATGCAAGCTTCTTGATCAAAGTATCACGAGTTTGTTATATAATCGCAAACAAATTCTTTAATGAGAAGATGCATTTATGTATTTTCAATTTGAAAATTTGGTATAACTCCAATTACTCAGGTATGATCCAATTCAAGGACATTGCCAGGTAGGGAGTTTGACTGGGGCGGTACATCTCTCAAATAATAACGGAGGTGTATATATAAGGCCAGCTCAGTGCGGACAGAAACCACACATAGAGCAAAAGGGCAAATGCTGACTTGATCTCGGTGTTCAGTACACACAGGGACAAGAAAAAGCTCGGCCTATCGATCCTTTTGGTTTAAAGAGTTTTTAACAAGAGGTGTCAGAAAAGTTACCATAGGGATAACTGGCTTGTGGCGGCCAAGCGTTCATAGCGAAACGTCGCTTTTTGATCCTTCGATGTCGGCTCTTCCTATCATTGTGAAGCAAAATTCACCAAGCGTTGGATTGTTCACCCATGCAAGGGAACGTGAGCTGGGTTTAGACCGTCGTGAGACAGGTTAGTTTTACCCTACTAATGACAAAACGTTGTTGCGACAGCATTCCTGCGTAGTACGAGAGGAACCGCAGGTACGGACCAATGGCACAATACTTGTTCGAGCGAACAGTGGTATGACGCTACGTCCGTTGGATTATGCCTGAACGCCTCTAAGGTCGTATCCGTGCTGGACTGCAATGATAAATAAGGGGCAATTTGCATTGTATGGCTTCTAAACCATTAAAAGTTTATAATTTATTTTATGAACGACAATGGATGTGATGCCAATGTAATTTGTAACATAGTAAATTGGGAGGATCATCGATCACCTGATGCCGCGCTAGTTGCATATAAAAACATTATTTAATACAATGACAAAGCCTAGAATCAATTGTAAACGACTTTGTAACAGGCAAGGTGTTGTAAGTGGTTGAGCAGCTGCCATACTGCGATCCACTGAAGCTTATCCTTTGCTTGA	Eukaryota	Opisthokonta	Metazoa	Arthropoda	Insecta	Diptera	Drosophilidae	Drosophila	Drosophila lowei	Eukaryota;Opisthokonta;Metazoa;Arthropoda;Insecta;Diptera;Drosophilidae;Drosophila;Drosophila_lowei
GCA_008121275|VHIG01000054.1/16911-22856	1	GCA_008121275	7251	5946	TCTGGTTGATCCTGCCAGTAGTTATATGCTTGTCTCAAAGATTAAGCCATGCATGTCTAAGTACACACGAATTAAAAAAAAAACCGCCGCAAAAGGCTCATTATATCAGTTATGGTTCCTTAGATCGTTAACAGTTACTTGGATAACTGTGGTAATTCTAGAGCTAATACATGCAATTAAAACACGGACCTTATGGGACGTGTGCTTTTATTAGGCTAAAACCAAGCGATCGCAAGATCGTTACATTGGTTGAACTCTAGATAACATGCAGATCGTATGGTCTTGTACCGACGACAGATCTTTCAAATGCCTGCCCTATCAACTTTTGATGGTAGTATCTAGGACTACCATGGTTGCAACGGGTAACGGGGAATCAGGGTTCGATTCCGGAGAGGGAGCCTGAGAAACGGCTACCACATCTAAGGAAGGCAGCAGGCGCGTAAATTACCCACTCCCAGCTCGGGGAGGTAGTGACGAAAAATAACAATACAGGACTCATATCCGAGGCCCTGTAATTGGAATGAGTACACTTTAAATCCTTTAACAAGGACCAATTGGAGGGCAAGTCTGGTGCCAGCAGCCGCGGTAATTCCAGCTCCAATAGCGTATATTAAAGTTGTTGCGGTTAAAACGTTCGTAGTTGAAACGTTCGTAGTTGAACTTGTGCTTCATACGGGTAGTACAACTTACAATTGTAGTTAGTACTATACCTTTATGTATGTAAGCGTATTACCGGTGGAGTTCTTATATATAATTAAGTACTTGTATTTTTTTTATATATTCCTCCTATTTAAAACCTGCATTAGTGCTCTTCATCGAGTGTTATTGTGGGCCGGTACAATTACTTTGAACAAATTAGAGTGCTTAAAGCAGGCTTCAAATGCCTGAATATTCTGTGCATGGGATAATGAAATAAGACCTCTGTTCTGCTTTCATTGGTTTTCAGATCAAGAGGTAATGATTAATAGAAGCAGTTTGGGGGCATTAGTATTACGACGCGAGAGGTGAAATTCTTGGACCGTCGTAAGACTAACTTAAGCGAAAGCATTTGCCAAAGATGTTTTCATTAATCAAGAACGAAAGTTAGAGGTTCGAAGGCGATCAGATACCGCCCTAGTTCTAACCATAAACGATGCCAGCTAGCAATTGGGTGTAGCTACTTTTATGGCTCTCTCAGTCGCTTCCCGGGAAACCAAAGCTTTTGGGCTCCGGGGGAAGTATGGTTGCAAAGCTGAAACTTAAAGGAATTGACGGAAGGGCACCACCAGGAGTGGAGCCTGCGGCTTAATTTGACTCAACACGGGAAAACTTACCAGGTCCGAACATAAGTGTGTAAGACAGATTGATAGCTCTTTCTCGAATCTATGGGTGGTGGTGCATGGCCGTTCTTAGTTCGTGGAGTGATTTGTCTGGTTAATTCCGATAACGAACGAGACTCAAATATATTAAATAGATATCTTCAGGATTATGGTGTTGAAGCTTATATAGCCTTCATTCATGGTGGCAGTAAAATGTTTATTGTGTTTGAATGTGTTTATATAAGTGGAGCCGTACCTGTTGGTTTGTCCCATTATAAGGACACTAGCTTCTTAAATGGACAAATTGCGTCTAGCAATAATGAGATTGAGCAATAACAGGTCTGTGATGCCCTTAGATGTCCTGGGCTGCACGCGCTACAATGAAAGTATCAACGTGTATTTCCTAGACCGAGAGGTCCGGGTAAACCGCTGAACCACTTTCATGCTTGGGATTGTGAACTGAAACTGTTCACATGAACTTGGAATTCCCAGTAAGTGTGAGTCATTAACTCGCATTGATTACGTCCCTGCCCTTTGTACACACCGCCCGTCGCTACTACCGATTGAATTATTTAGTGAGGTCTCCGGACGTGATCACTGTGACGCCTTGCGTGTTACGGTTGTTTCGCAAAAGTTGACCGAACTTGATTATTTAGAGGAAGTAAAAGTCGTAACAAGGTTTCCGTAGGTGAACCTGCGGAAGGATCATTATTGTATGTTTCTACCGTTAACAAAAAATATATATATATTGCCAATTTACCAAACAAAATATGTTTTTTAAAAAATAATTGTAAAAAAAAATATATAGTCCAGTATATATATATATGTATATATTAATTATATTGCCAATATACTCATTTAGTAGTGGCTATACATATGAAATTGTGTTCTATGTGTGTAGCAATTAATATATAAATACATATTGATGATATATATTACAATATATTGATTTATAAAATCTGTGTGCATATGTACCATAGTATGCACGCGTTGCGAATATGTATTGTCCATCATCATAGCTATGGGCATACATTGGTTAATGCAATGCAACAGCCTAAAAAGTACAATGTTGTACCTGATTTCAGGTTAATACTTTTATATAAATTGATAATTATCAAACAAGCCAAAATACATATTATATTATTTAATAACTATATGGTAATGTATCGTTTATATAAAACTAAGACATTTCGCAACATTCTTTTAGGATAAAAATAAAATTTATTGAAGGAATTGATATATGCCAGTAAAATGGTGTATTTTTAATTTCTTTCAATAAAAACATATCTGACAAATAAATGAATAAACCAATTTTAATCACTCTAAGCGGTGGATCACTCGGCTCATGGGTCGATGAAGAACGCAGCAAACTGTGCGTCATCGTGTGAACTGCAGGACACATGAACATCGACATTTTGAACGCATATCGCAGTCCATGCTGTTTTGTACTTTAATTAATTTTATAGTGCTGCTTGGACTACATATGGTTGAGGGTTGTAAGACTATGCTAAATAAGTTGTTTAAAAATTTTACGAAATTTTTAAGCATATTGTATATTATTGGATATATAATATATATATATTCATAATATTGATATTAAATGGAAACGCATTATCTCTCATTGTTGTATATATTTGTGTGAGAAGAACGAAGAAAAATATTTTTTTTTTTTTTGTCCTTTTGAATCAAATAATACTGAGGAATGTCTAGCATAAAAATAATTAAAATTTTTCATCTAGAATTGCCTCTTATTAATGTTTCGAAAGGAAATTTTTGTTGTAAATATAAAAATAAATATTTTATATTCTTCGTTGATATTCGTTATAAAATACGAATATTATAATGACTTCATTATGAGAACGCTCTATATATAATAATATAGTGTAATTATCATTATAAATTTTAATATATGTATATACAACCTCAACTCATATGGGACTACCCCCTGAATTTAAGCAGTATTAATTAGGGGAGGAAAAGAAACTAACCAGGATTTTCTTAGTAGCGGCGAGCGAAAAGAAATCAGTTCAGCACTAAGTCACTTTGTCTATATGGCAAATGTGAGATGCAGTGTATGGAGCGTCAATATTCTAGTATGAGAAATTAACGATTTAAGTCCTTCTTAAATGAGGCCATTTACCCATAGAGGGTGCCAGGCCCGTATAACGTTAATGATTACTAGATGATGTTTCCAAAGAGTCGTGTTGCTTGATAGTGCAGCACTAAGTGGGTGGTAAACTCCATCTAAAACTAAATATAACCATGAGACCGATAGTAAACAAGTACCGTGAGGGAAAGTTGAAAAGAACTCTGAATAGAGAGTTAAACAGTACGTGAAACTGCTTAGAGGTTAAGCCCGATGAACCTGAATATCCGTTATGGAAAATTCATCATTAAAGTTGTAATATTTTAACAATATTATAATAATAGTGTGCATTTTTTCCATATATAAGGACATTGTAATCTATTAGCATATAACAAATTTATCATAAAATATGACTTATAGTTTATTCAAATTATTATGCTTGCATTTTAACATAGAATAAATGTCATTAATTTGATAAAGTGTTGATAAATTAAAATTAATACAGTGCGTTAATTTTTTTTTTTTATATAATGGCATAATTATCATTGATTTTTGTGTTTATTATATGCATTTGTATGATTAACAATGCGAAAGATTCAGGATACCTTCGGGACCCGTCTTGAAACACGGACCAAGGAGTCTAACATATGTGCAAGTTATTGGGAGATAAACCTAATAGCGTAATTAACTTGACTAATAATGGGATTAGTTTTTTTTACTATTTATAGATAATTAACACAATCCCGGGCGTTCTATATAGTTATGTATAATAATATTTATATTATTTATGCCTCTAACTGGAACGTACCTTGAGCATATATGCTGTGACCCGAAAGATGGTGAACTATACTTGATCAGGTTGAAGTCAGGGGAAACCCTGATGGAAGACCGAAACAGTTCTGACGTGCAAATCGATTGTCAGAATTGAGTATAGGGGCGAAAGACCAATCGAACCATCTAGTAGCTGGTTCCTTCCGAAGTTTCCCTCAGGATAGCTGGTGCATTTTAATGTTATATAAAATAATCTTATCTGGTAAAGCGAATGATTAGAGGCCTTAGGGTCGAAACGATCTTAACCTATTCTCAAACTTTAAATGGGTAAGAACCTTAACTTTCTTGATATGAAGTTTAAGGTTATGATATAATGTGCCCAGTGGGCCACTTTTGGTAAGCAGAACTGGCGCTGTGGGATGAACCAAACGTAATGTTACGGTGCCCAAATTAACAACTCATGCAGAAACCATGAAAGGCGTTGGTTGCTTAAAACAGCAGGACGGTGATCATGGAAGTCGAAATCCGCTAAGGAGTGTGTAACAACTCACCTGCCGAAGCAACTAGCCCTTAAAATGGATGGCGCTTAAGTTGTGTATACCTATACATTACCGCTAAAGTAGATGATTTATATTACTTGTGATATAAATTTTGAAACTTTAGTGAGTAGGAAGGTACAATGGTATGCGTAGAAGTGTTTGGCGTAAGCCTGCATGGAGCTGCCATTGGCACAGATCTTGGTGGTAGTAGCAAATAATCGAATGAGACCTTGGAGGACTGAAGTGGAGAAGGGTTTCGTGTGAACAGTGGTTGATCACGAGTTAGTCGGTCCTAAGTTCAAGGCGAAAGCCGAAAATTTTCAAGTAAAAAATCAGTGAGTAATATTGTCAAATCTTTTATGATTTTTAAATACTTGAATAATTTTGAACGAAAGGGAATACGGTTCCAATTCCGTAACCTGTTGAGTATCCGTTTGTTATTAAATATGGGCCTCGTGCTCATCCTGGCAACAGGAACGACCATAAAGAAGCCGTCGAGAGATATCGGAAGAGTTTTCTTTTCTGTTTTATAGCCGTACTACCATGGAAGTCTTTCGCAGAGATATGGTAGATGGGCTAGAAGAGCATGACATATACTGTTGTGTCGATATTTTCTCCTCGGACCTTGAAAATTTATGGTGGGGACACGCAAACTTCTCAACAGGCCGTACCAATATCCGCAGCTGGTCTCCAAGGTGAAGAGTCTCTAGTCGATAGAATAATGTAGGTAAGGGAAGTCGGCAAATTAGATCCGTAACTTCGGGATAAGGATTGGCTCTGAAGATTGAGATAGTCGGGCTTGATTGGGAAACAATAACATGGTTTATGTGCTCGTTCTGGGTAAATAGAGTTTCTATCATTTATGGTAGTTACTTGTTCCCCGGATAGTTTAGTTACGTAGCCAATTGTGGAACTTTCTTGCTAAAATTTTTAAGAATACTAATTGGGTTAAACCAGTTAGTTCTTATTAATTATAACGATTATCAATTAACAATCAATTCAGAACTGGCACGGACTTGGGGAATCCGACTGTCTAATTAAAACAAAGCATTGTGATGGCCTAGCGGGCGGGTGTTGACACAATGTGATTTCTGCCCAGTGCTCTGAATGTCAAAGTGAAGAAATTCAAGTAAGCGCGGGTCAACGGCGGGAGTAACTATGACTCTCTTAAGGTAGCCAAATGCCTCGTCATCTAATTAGTGACGCGCATGAATGGATTAACGAGATTCCTACTGTCCCTATCTACATCTAG	Eukaryota	Opisthokonta	Metazoa	Arthropoda	Insecta	Diptera	Drosophilidae	Drosophila	Drosophila lowei	Eukaryota;Opisthokonta;Metazoa;Arthropoda;Insecta;Diptera;Drosophilidae;Drosophila;Drosophila_lowei
GCA_008121275|VHIG01000104.1/17786-12228	1	GCA_008121275	7251	5559	CTTTCAAATGTCTGCCCTATCGGCACGTGGTAGTATCTAGGACTACCATGGTTGCAACAATTAACGAGAGGAATCAGGGTTCGATTCGGAGAGCCTGAAACGGCTACCACATCTAAGAGGCAGCAGCGCGTAAATTACCCACTCCAGCTCGGGGAGGTAGTGACGAAAAATAACAATACAGGACTCATATCCGAGGCTACCAATTGGAATGAGTACACTTTAAATCCTTTAACAAGGACCAATTGGAGGGCAAGTCTAGTTGCCAGCAGCCCTTTGATAATTCCAGCTCAATAGCGTATATTAAAGTTGTTTACGGTTAAACGTTCGTAGTTGAACATTAAGCTTCATACGGGTAGTACAACACAATTGTAGTTAGTACTATATACCTTTATGTATGTAAGCGTATCGGTGGAGTTCTTATATATAATTAAGTACTTGTATTTTTTATATATTCCTCCTATTTAAAACCTGCATTAGTGCTCTTCATCGAGTGTTATTGTGGGCCGGTACAATTACTTTGAACAAATTAGAGTGCTTAAAGCAAGGCTTCAAATGCCTGAATATTCTGTGCATGGGATAATGAAATAAGACCTTGTTCTGCTTTCATTGGTTTTCAGATCAAGAGGTAATGATTAATAGAAGCAGTTTTGGGGCATTAGTATTACGACGCGAGAGGTGAAATTCTTGGACCGTCGTAAAGACTAACTAACAACATTTGCCAAAGATGTTTTCATTAACAAGAACGAAAAGTTAGAGGTTCGAAGGCGATCAGATACCGCCCCTAGTTCTAACCATAAACGATGCCAGCTAGCAATTGCGTAGCTACTTTATGGTTCTCTCAGTCGCCTTCCCGGAAACCAAAGCTTTTTTGGGCTCCGGGGAAGCATGGTTGCAAAGCTGAAACTTGTAAAGGAATTGACGGAAGGGCACCACCAGGAGGAGCCTGGTATTAATTTGACTCAACACGGAAAAACTTACCAGGTCCGAACATAGGAAGTGTGTAAGACAGATTTGAGCTTCTTTCATGAATCTATGGGTGGTGGTTGCATGGCCGTTCTTAGTTCGTGGAGTGATTTGTCTGGTTAATTCCGATAACGAACGAGACTCAAATATACAAATAGATATCTTCAGGATTGGCGGTGTTGAAGCTTATATAGCCTTCATTCATGGTGGCAGTAAAATGTTTATTGTGTTTGAATGTGTTTATATAAGTGGAGCCGTACCTGTTGGTTTGTCCCATTATAAGGACACTAGCTTCTTAAATGGACAAATTGGTGTCTAGCAATAATGAGATTGAGCAATAACAGGTCTGTGATGCCCTAGATGTCCTGGGCTGCATCGCGCGCTACAATGAAAGTATCAACGTGTATTTTCCTGAACCGAGAGGTCCGGGTAAAACCGCTGAACCGCACTTTCATGCTTGGGATTGTGAACTGGAAACTGTTCACATGAACTTGGAATTCCCAAGTAAGTGTGAGTCATTAACTCGCATTGGATTACGTCCTTTGCCCTTTGTACACACCGCCCGTCGCTACTACCGATTGAATTTATTTAGTGAGGTCTCCGGACGTGATCACTGTGACGCCTTGCGTTTACGGTTGTTTCGCAAAGATTGACCGAACTGATTATTTAGAGGAAGTAAAAGTCGTAACAAGGTTTCCGTGAACCTGCGGAAGGATCATTATTGTATGTTTCTACCGTTAACAAAAATATATATATTGCCAATTTACCAAACAAAATATGTTTTTATAAAATCATAATTGTAAAATAAAATATATCCAGTTGTATATATTATATGTATATATTAATTATATTGCCAATATACTCATTTAGTAGTGGCTATATTATGAAATTGTGTTCTATGTGTGTAGCAATTAATATATAAATACATATTGATGATATATTACAATATATTGATTTATAAAATCTGTGTGCATATAAAATTAAAGTATGCACGTTGCGAATATGTATTGTCCATCATCATAGCTATGGGCATACATTTAGTTAATGCAACAGCCTAAAAAGTACAATGTTATTACCTGATTTCAGGTTAATAGCACTGTATAAATTGATAATTATCAAACAAGCCAAAATACATATTATATTATTTAATAACTATATGGTAATGTATCGTTTATATAAAACTAAGACATTTTGCAACATTCTTTTAGGATAAAAATAAAATTTATTGAAGGAATTGATATATGCCAGTAAAATGGTGTATTTTTAATTTCTTTCAATAAAAACATATCTGACAAATAAATGAATAAACCAATTTTAATCCTCTAAGCGGTGGATCACTCGGCTCATGGGTCGATGAAGAACGCAACAAACTGTGCGTCATCGTGTGAACTGCAGGACACATGAACATCGACATTTTGAACGCATATCGCAGTCCATGCTGTTTGTACTTTAATTAATTTTATAGTGCTGCTTGGACTACATATGGTTGAGGGTTGTAAAAGACTATGCTAAATAAGTTGTTTAAAAATTTTACGAAATTTTTAAGCATATTATATATTATTGGATATATAATATATATATATATTCATAATATTGATTTAAATGGAAACGCATTATCTCTCATTGTTGTATATATTTGTGTGAAAGAACGAAAAAATTTTTTTTTTTTTTGTCCTTTTGAATCAAAAAATATTGAGGAATGTCTAGCATAAAAAATAAAATTTTTTCATCTAGAATTGCCTCTTATTAATGTTTCGAAAGGAAATTTTTGTTGTAAATATAAATATTTTATATTCTTCGTTGATATTCGTTATAAAATACGAATATTATAATGACTTCATTATGAGAACGTGCTATATATAATAATATAGTGTAATTATCATTATAAATTTTAATATATGTATATACAACCTCAACTCATATGGGACTACCCCTGAATTTAAGCATATTAATTAGGGGAGGAAAAGAAACTAACCAGGATTTTCTTAGTAGCGGCGAGCGAAAAGAAATCAGTTCAGCACTAAGTCACTTTGTCTATATGGCAAATGTGATGCAGTGTATGGAGCGTCAATATTCTAGTATGAGAAATTAACGATTTAAGTCCTTCTTAAATGAGGCCATTTACCCATAGAGGGTGCCAGGCCCGTATAACGTTAATGATTACTAGATGATGTTTCCAAAGAGTCGTGTTGCTTGATAGTGCAGCACTTAAGTGGGTGGTAAACTCCATCTAAAACTAAATATAACCATGAGACCGATAGTAAACAAGTACCGTGAGGGAAAGTTGAAAAGAACTCTGAATAGAGAGTTAAACAGTAATGAAACTGCTTAGAGGTTAAGCCCGATGAACCTGAATATCCGTTATGGAAAATTCATCATTAAAGTTGTAATATTTTAACAATATTATAATAATAGTGTGCATTTTTCCATATAAGGACATTGTAATCTATTAGCATATAACAAATTTATCATAAAATATGACTTATAGTTTATTCAAATTATTATGCTTGCATTTTAACATAGAATAAATGTCATTAATTTGATAAAGTGTTGATAAATTAAAATTAATACAGTGCGTTAATTTTCGAAATTATATAATGGCATAATTATCATTGATTTTTGTGTTTATTATATGCATTTGTATGATTAACAATGCGAAAGATTCAGGATACCTTCGGGACCCGTCTTGAAACACGGACCAAGGAGTCTAACATATGTGCAAGTTATTGGGAGATAAACCTAATAGCGTAATTAACTTGACTAATAATGGGATTAGTTTTTAACTATTTATAGATAATTAACACAATCCCGGGCGTTCTATATAGTTATGTATAATAATATTTATATTATTTATGCCTCTAACTGAACGTACCTTGAGCATATATGCTGTGACCCGAAAGATGGTGAACTATACTTGATCAGGTTGAAGTCAGGGGAAACCCTGATGGAAGACCGAAACAGTTCTGACGTGCAAATCGATTGTCAGAATTGAGTATAGGGCGAAAGACCAATCGAACCATCTAGTAGCTGGTTCCTTCCGAAGTTTCAGGATAGCTGGTGCATTTTAATGTTATATAAAATAATCTTATCTGGTAAAGCGAATGATTAGAGGCCTTAGGGTCGAAACGATCTTAACCTATTCTCAAACTTTAAATGGGTAAGAACCTTAACTTTCTTGATATGAAGTTTAAGGTTATGATATAATGTGCCCAGTGGGCCACTTTTGGTAAGCAGAACTGGCGCTGTGGGATGAACCAAACGTAATGTTACGGTGCCCAAATTAACAACCTCATGCAGAAACCATGAAAGGCGTTGGTTTAGCTTAAAACAGCAGGACGGTGATCATGGAAGTCGAAATCCGCTAAGGAGTGTGTAACAACTCACCTGCCGAAGCAAACCAGCCCTTAAAATGGATGGCGCTTAAGTTGTATACCTATACATTACCGCTAAAGTAGATGATTTATATTACTTGTGATATAAATTTTGAAACTTTAGTGAGTAGGAAGGTACAATGGTATGCGTAGAAGTGTTTGGCGTAAGCCTGCATGGAGCTGCCATTGGCACAGATCTTGGTGGTAGTAGCAAATAATCGAATGAGACCTTGGAGGACTGAAGTGGAGAAGGGTTTCGTGTGAACAGTGGTTGATCACGAGTTAGTCGGTCCTAAGTTCAAGGCGAAAGCCGAAAATTTTCAAGTAAAAATCAGTGAGTAATATTGTCAAATCTTTTATGATTTTAAATACTTGAATAATTTTGAACGAGGGAATACGGTTCCAATTCCGTAACCTGTTGAGTATCCGTTTGTTATTAAATATGGGCCTCGTGCTCATCCTGGCAACAGGAACGACCATAAAGAAGCCGTCGAGAGATATCGGAAGAGTTTTCTTTTCTGTTTTATAGCCGTACTACCATGGAAGTCTTTCGCAGAGAGATATGGTAGATGGGCTAGAAGAGCATGACATATACTGTTGTGTCGATATTTTCTCCTCGGACCTTGAAAATTTATGGTGGGGACACGCAAACTTCTCAACAGGCCGTACCAATATCCGCAGCTGGTCTCAAGGTGAAGAGTCTCTAGTCGATAGAATAATGTAGGTAAGGGAAGTCGGCAAATTAGATCCGTAACTTCGGGATAAGGATTGGCTCTGAAGATTGAGATAGTCGGGCTTGATTGGGAAACAATAACATGGTTTATGTGCTCGTTCTGGGTAAATAGAGTTTCTATCATTTATGGTAGTTACTTGTTCCCCGGATAGTTTAGTTACGTAGCCAATTGTGGAACTTTCTTGCTAAAATTTTTAAGAATACTAATTGGGTTAAACCAGTTAGTTCTTATTAATTATAACGATTATCAATTAACAATCAATTCAGAACTGGCACGGACTTGGGGAATCCGACTGTCTAATTAAAACAAAGCATTGTGATGGCCCTAGCGGGTGTTGACACAATGTGATTTCTGCCCAGTGCTCTGAATGTCAAAGTGAAGAAATTCAAGTAAGCGCGGGTCAACGGCGGGAGTAACTATGACTCTCTTAAGGTAGCCAAATGCCTCGTCATCTAATTAGTGACGCGCATGAATGGATTAACGAGATTCCC	Eukaryota	Opisthokonta	Metazoa	Arthropoda	Insecta	Diptera	Drosophilidae	Drosophila	Drosophila lowei	Eukaryota;Opisthokonta;Metazoa;Arthropoda;Insecta;Diptera;Drosophilidae;Drosophila;Drosophila_lowei
GCA_008121275|VHIG01000118.1/10424-1012	1	GCA_008121275	7251	9413	TCTGGTTGATCCTGCCAGTAGTTATATGCTTGTCTCAAAGATTAAGCCATGCATGTCTAAGTACACACGAATTAAAAGTGAAACCGCAAAAGGCTCATTATATCAGTTATGGTTCCTTAGATCGTTAACAGTTACTTGGATAACTGTGGTAATTCTAGAGCTAATACATGCAATTAAAACACGGACCTTATGGGACGTGTGCTTTTATTAGGCTAAAACCAAGCGATCGCAAGATCGTTACATTGGTTGAACTCTAGATAACATGCAGATCGTATGGTCTTGTACCGACGACAGATCTTTCAAATGTCTGCCCTATCAACTTTTGATGGTAGTATCTAGGACTACCATGGTTGCAACGGGTAACGGGGAATCAGGGTTCGATTCCGGAGAGGGAGCCTGAGAAACGGCTACCACATCTAAGGAAGGCAGCAGGCGCGTAAATTACCCACTCCCAGCTCGGGGAGGTAGTGACGAAAATAACAATACAGGACTCATATCCGAGGCCCTGTAATTGAATGAGTACACTTTAAATCCTTTAACAAGGACCAATTGGAGGGCAAGTCTGGTGCCAGCAGCCGCGGTAATTCCAGCTCCAATAGCGTATATTAAAGTTGTTGCGGTTAAAACGTTCGTAGTTGAACTTGTGCTTCATACGGGTAGTACAACTTACAATTGTAGTTAGTACTATACCTTTATGTATGTAAGCGTATTACCGGTGGAGTTCTTATATATAATTAAGTACTTGTATTTTTTATATATTCCTCCTATTTAAAACCTGCATTAGTGCTCTTCATCGAGTGTTATTGTGGGCCGGTACAATTACTTTGAACAAATTAGAGTGCTTAAAGCAGGCTTCAAATGCCTGAATATTCTGTGCATGGGATAATGAAATAAGACCTCTGTTCTGCTTTCATTGGTTTTCAGATCAAGAGGTAATGATTAATAGAAGCAGTTTGGGGCATTAGTATTACGACGCGAGAGGTGAAATTCTTGGACCGTCGTAAGACTAACTTAAGCGAAAGCATTTGCCAAAGATGTTTTCATTAATCAAGAACGAAAGTTAGAGGTTCGAAGGCGATCAGATACCGCCCTAGTTCTAACCATAAACGATGCCAGCTAGCAATTGGGTGTAGCTACTTTTATGGCTCTCTCAGTCGCTTCCCGGGAAACCAAAGCTTTTGGGCTCCGGGGGAAGTATGGTTGCAAAGCTGAAACTTAAAGGAATTGACGGAAGGGCACCACCAGGAGTGGAGCCTGCGGCTTAATTTGACTCAACACGGGAAAACTTACCAGGTCCGAACATAAGTGTGTAAGACAGATTGATAGCTCTTTCTCGAATCTATGGGTGGTGGTGCATGGCCGTTCTTAGTTCGTGGAGGATTTGTCTGGTTAATTCCGATAACGAACGAGACTCAAATATATTAAATAGATATCTTCACCTTCATTCATGGTGGCAGTAAAATGTTTATTGTGTTTGAATGTGTTTATATAAGTGGAGCCGTACCTGTTGGTTTGTCCCATTATAAGGACACTAGCTTCTTAAATGGACAAATTGCGTCTAGCAATAATGAGATTGAGCAATAACAGGTCTGTGATGCCCTTAGATGTCCTGGGCTGCACGCGCGCTACAATGAAAGTATCAACGTGTATTTCCTAGACCGAGAGGTCCGGGTAAACCGCTGAACCACTTTCATGCTTGGGATTGTGAACTGAAACTGTTCACATGAACTTGGAAATCCCAGTAATTGTGAGTCATTAACTCGCATTGATTACGTCCCTGCCCTTTGTACACACCGCCCGTCGCTACTACCGATTGAATTATTTAGTGAGGTCTCCGGACGTGATCACTGTGACGCCTTGCGTGTTACGGTTGTTTCGCAAAAAGTTGACCGAACTTGATTATTTAGAGGAAGTAAAAGTCGTAACAAGGTTTCCGTAGGTGAACCTGCGGAAGGATCATTATTGTATGTTTCTACCGTTAACAAAAAATATATATATTGCCAATTTACCAAACAAAATATGTTTTATAAAATCATAATTGTAAAATAAAATATATCCAGTTGTATATATTATATGTATATATTAATTATATTGCCAATATACTCATTTAGTAGTGGCTATACATATGAAATTGTGTTCTATGTGTGTAGCAATTAATATATAAATACATATTGATGATATATATTACAATATATTGATTTATAAAATCTGTGTGCATATGTACCATAGTATGCACGCGTTGCGAATATGTATTATCCATCATCATAGCTATGGGCATACATTGGTTAATGCAACAGCCTAAAAAGTACAATGTTGTACCTGATTTCAGGTTAATACTTTTATATAAATTGATAATTATCAAACAAGCCAAAATACATATTATATTATTTAATAACTATATGGTAATGTATCGTTTATATAAAACTAAGACATTTCGCAACATTCTTTTAGGATAAAAATAAAATTTATTGAAGGAATTGATATATGCCAGTAAAATGGTGTATTTTTAATTTCTTTCAATAAAAACATATCTGACAAATAAATGAATAAACCAATTTTAATCACTCTAAGCGGTGGATCACTCGGCTCATGGGTCGATGAAGAACGCAGCAAACTGTGCGTCATCGTGTGAACTGCAGGACACATGAACATCGACATTTTGAACGCATATCGCAGTCCATGCTGTTTTGTACTTTAATTAATTTTATAGTGCTGCTTGGACTACATATGGTTGAGGGTTGTAAGACTATGCTAAATAAGTTGTTTAAAAATTTTACGAAATTTTTAAGCATATTGTATATTATTGGATATATAATATATATATATTCATAATATTGATATTAAATGGAAACGCATTATCTCTCATTGTTGTATATATTTGTGTGAGAAGAACGAAGAAAAATATTTATTTTTTTTTGTCCTTTTGAATCAAATAATACTGAGGAATGTCTAGCATAAAAATAATTAAAATTTTTCATCTAGAATTGCCTCTTATTAATGTTTCGAAAGGAAATTTTTGTTGTAAATATAAAAATAAATATTTTATATTCTTCGTTGATATTCGTTATAAAATACGAATATTATAATGACTTCATTATGAGAACGCTCTATATATATAATAATAATATAGTGTTATTATCATTATAAATTTTAATATATGTATATACAACCTCAACTCATATGGGACTACCCCCGAATTTAAGCATATTAATTAGGGGAGGAAAAGAAACTAACCAGGATTTTCTTAGTAGCGGCGAGCGAAAAGAAATCAGTTCAGCACTAAGTCACTTTGTCTATATGGCAAATGTGAGATGCAGTGTATGGAGCGTCAATATTCTAGTATGAGAAATTAACGATTTAAGTCCTTCTTAAATGAGGCCATTTACCCATAGAGGGTGCCAGGCCCGTATAACGTTAATGATTACTAGATGATGTTTCCAAAGAGTCGTGTTGCTTGATAGTGCAGCACTAAGTGGGTGGTAAACTCCATCTAAAACTAAATATAACCATGAGACCGATAGTAAACAAGTGCCGTGAGGGAAAGTTGAAAAGAACTCTGAATAGAGAGTTAAACAGTACGTGAAACTGCTTAGAGGTTAAGCCCGATGAACCTGAATATCCGTTATGGAAAATTCATCATTAAAGTTGTAATATTTTAACAATATTATAATAATAGTGTGCATTTTTTCCATATAAGGACATTGTAATCTATTAGCATATAACAAATTTATCATAAAATATGACTTATAGTTTATTCAAATTATTATGCTTGCATTTTAACATAGAATAAATGTCATTAATTTGATAAAGTGTTGATAAATTAAAATTAATACAGTGCGTTAATTTTTCGAAATTATATAATGGCATAATTATCATTGATTTTTGTGTTTATTATATGCATTTGTATGATTAACAATGCGAAAGATTCAGGATACCTTCGGGACCCGTCTTGAAACACGGACCAAGGAGTCTAACATATGTGCAAGTTATTGGGAGATAAACCTAATAGCGTAATTAACTTGACTAATAATGGGATTAGTTTTTAACTATTTATAGATAATTAACACAATCCCGGGGCGTTCTATATAGTTATGTATAATAATATTTATATTATTTATGCCTCTAACTGGAACGTACCTTGAGCATATATGCTGTGACCCGAAAGATGGTGAACTATACTTGATCAGGTTGAAGTCAGGGGAAACCCTGATGGAAGACCGAAACAGTTCTGACGTGCAAATCGATTGTCAGAATTGAGTATAGGGGCGAAAGACCAATCGAACCATCTAGTAGCTGGTTCCTTCCGAAGTTTCCCTCAGGATAGCTGGTGCATTTTAATGTTATATAAAATAATCTTATCTGGTAAAGCGAATGATTAGAGGCCTTAGGGTCGAAACGATCTTAACCTATTCTCAAACTTTAAATGGGTAAGAACCTTAACTTTCTTGATATGAAGTTTAAGGTTATGATATAATGTGCCCAGTGGGCCACTTTTGGTAAGCAGAACTGGCGCTGTGGGATGAACCAAACGTAATGTTACGGTGCCCAAATTAACAACTCATGCAGAAACCATGAAAGGCGTTGGTTGCTTAAAACAGCAGGACGGTGATCATGGAAGTCGAAATCCGCTAAGGAGTGTGTAACAACTCACCTGCCGAAGCAACTAGCCCTTAAAATGGATGGCGCTTAAGTTGTATACCTATACATTACCGCTAAAGTAGATGATTTATATTACTTGTGATATAAATTTTGAAACTTTAGTGAGTAGGAAGGTACAATGGTATGCGTAGAAGTGTTTGGCGTAAGCCTGCATGGAGCTGCCATTGGCACAGATCTTGGTGGTAGTAGCAAATAATCGAATGAGACCTTGGAGGAATGAAGTGGAGAAGGGTTTCGTGTGAACAGTGGTTGATCACGAGTTAGTCGGTCCTAAGTTCAAGGCGAAAGCCGAAAATTTTCAAAGTAAAAAATCAGTGAGTAATATTGTCAAATCTTTTATGATTTTTATACACTTGAATAATTTTGAACGAAAGGGAATACGGTTCCAATTCCGTAACCTGTTGAGTATCCGTTTGTTATTAAATATGGGCCTCGTGCTCATCCTGGCAACAGGAACGACCATAAAGAAGCCGTCGAGAGATATCGGAAGAGTTTTTCTTTTCTGTTTTATAGCCGTACTACCATGGAAGTCTTTCGCAGAGAGATATGGTAGATGGGCTAGAAGAGCATGACATATACTGTTGTGTCGATATTTTCTCCTCGGACCATGAAAATTTATGGTGGGGACACGCAAACTTCTCAACAAGCCGTACCAATATCCGCAGCTGGTCTCCAAGGTGAAGAGTCTCTAGTCGATAGAATAATGTAGGTAAGGGAAGTCGGCAAATTAGATCCGTAACTTCGGGATAAGGATTGGCTCTGAAGATTGAGATAGTCGGGCTTGATTGGGAAACAATAACATGGTTTATGTGCTCGTTCTGGGTAAATAGAGTTTCTATCATTTATGGTAGTTACTTGTTCCCCGGATAGTTTAGTTACGTAGCCAATTGTGGAACTTTCTTGCTAAAATTTTTAAGAATACTAATTGGGTTAAACCAGTTAGTTCTTATTAATTATAACGATTATCAATTAACAATCAATTCAGAACTGGCACGGACTTGGGGAATCCGACTGTCTAATTAAAACAAAGCATTGTGATGGCCCTAGCGGGTGTTGACACAATGTGATTTCTGCCCAGTGCTCTGAATGTCAAAGTGAAGAAATTCAAGTAAGCACGGGAAGATATGGATCTGAATAATAGCGTAGAAGGGGAGTCATTCCGTAATTCGTAAATCGTAAAAATCAGATCAAGTTGATTCAAGACCTCCTCGTGGTATCTTCTGGATGCTATTAGACTAAAGTTCTTTTGGTCTAATAGTAACTAACTTGAACAGCGAAACAGTCCTATGGGGTTGCCGGCCCCTTGGACAGTTCAGTTTGATAGGCACAAATATGGAAAATATAATGCCTCGGATAATAAACACTAATTCGTTGACGAACCAAATCCCTACGGTCTCTAGCCTAGGGGCCCAATCTGAACATAGTGCACAGGTTAACCCAAACAGTGGTTACCAATGCACGATATGTGAATCGTCTTTCCGTAGCAAAAGCGGACTAGGCGTTCACATGTCACGTCGGCACAAAGACGAGTTTGATCAACTTCGTCTTCGTACCGACCGTAAGGCACAATGGAGTGAGGAAGAGTTGAGTATGATGGCAAGAAAAGAGATCGAGCTCGCAGCAAATGGAGAAAGATATCTAAATAAGAAGCTAGCGGAAGTATTCACGAACCGTAGCGTCGACGCTATCAAGAAATGTCGACAGAGGGAGAGATATAAGACCAAAATCGAACAGCTAAAGGGTCAAGCTGTTCCTCTCCCAGAAGCATTAGAATCTGAAACCATACAGCGCCGCCCTAGTATACGCGAGCGAGATCTCCTAGTAACGCCACCAAACACTCTCGGAACCACTCCAACCGAACTGTCGAACAGGGAAATCCTGGCAGTACTACAGGGGTACCCTCCTGTAGTATGCAATGACCAATGGAGAGTTGAGGTTTTGCAATCCATCGTAGATGGTGCGCAGGCCTCGGGTAAGGAAATTACTCTTCAGCGCTTGTCTACTTACCTTATGGAAATTTTTCCCTCACAGAATGACCGCCCCATTCAAACGAGATCTCCACGGAGACCTCGTAATAGGAGACAAGGTAGGAGACAGCAGTACGCCTTAACACAGCGTAACTGGGACAAGCACAAAGGTCGATGCATAAAAGCCATTTTGGATGGAACTGAGGGGACAGCAACTATGCCAAGTCAAAGTATCATGGGGTCCTATTGGAGACAAGTCATGACACAAACAAGCCCAACATACAGTGGTACGAACACCACGTTCCGGACGGAACACCCACTTGAAAGGGTTTGGTCCCCGATAACACTAGGGGACCTAAGGGTACACAAAGTGTCATTGACGAAGTCTCCAGGACCTGATGGAATTACTCCAAGAACTGTCAGGAGTATTCCGTCAGGAATTATGCTTCGCATAATGAACCTGATACTTTGGTGCGGAAAGTTGCCTGTCTCCATCCGACAGGCACGAACCATCTTCATCCCGAAGGTGGCGAATGCTTCTCAACCGCAAGACTTTCGTCCTATTACGGTGCAATCTGTTATGGTAAGGATTTTAAATGCCATTTTGGCTTCCCGGTTGACCTCATCAGTCGACTGGGATCCGCGTCAGAGAGGTTTCCTTCCAACCGACGGATGTGCCGATAATACGACGATAGTCGACTTAATCTTAAGGGATCACCATAAACGTTGTAAATCACTTTATATCGCAACTTTAGATATAAGCAAAGCATTTGACTCGGTGTCTCATGCAGCAGTTAGCGCCACGCTAACTGCATATGGTGCCCCTAAAGAATTCGTTGACTACGTACAAAATTCGTACGAGGTCTGTGGCACAACGCTCAATGGGGACGGATGGAGATCAGAGGAATTCATACCTGCTCGAGGTGTCAGACAGGGTGACCCGCTATCTCCCATAATATTCAACATGATCATCGATCGGTTGCTTAGGTCCTACCGCAATGAGATTGGTGCCACAATCGGAAATCACATAACAAACGCGGCCGCGTTCGCAGATGATATTGTCTTATTTGCGGAAACTCGTTTGGGCCTTCAAACAATGCTAGACACGACTGTCGACTTTCTGTCTTCAGTCGGGCTTACCCTTAACTCGGATAAATGTTTTACAGTTGGAATAAAGGGGCAACCGAAACAGAAGTGTACTGTGGTCATCCCAGAGACCTTCCGTATCGGTTCGCGCTCGTGTCTCGCATTGAAGCGCACAGACGAGTGGAAGTATTTAGGCATAACATTCACTGCACAAGGGAGGACCAGGTACAGTCCAGCCGAAGACCTAGGTCCGAAGCTGTTGAGGCTGACAAGGTCCCCCCTAAAACCACAACAGAAATTGTTCGCCCTCAGAACAGTTCTTATCCCACAACTATACCACAAGCTAACCCTTGGTAGTCTGATGATAGGTGTTCTGAGAAAGTGTGACATACTGGTACGTTCGACCGTAAGGAAATGGTTAGGACTTCCTCTCGACGTGTCAACCGCATTCTTCCATGCTCCCCATGTATTTGGGGGCCTCGGAATCCCTTCAGTTCGTTGGGTAGCGCCAATGCTACGTATGAAAAGATTGAGCAATATTAAGTGGGCCCACCTCGCGCAATCCGAGGCGGCCAGCTCATTTCTTACCGACGAATTGAATAAGGCCCGGGGTAGAACTCTGGCTGGACTGAATGAGTTGACATCGCGTACAGAGATCGAAACGTACTGGGCGAACAGGTTGCATATGTCTGTTGATGGTCGCGGCTTACGTGAAGCGGGACTTTTTCGTCCCCAACACGGCTGGGTGTGTCAGCCCACGCGTTTGCTAACAGGTCAAGATTACCGAAACGGTATCAAGCTGCGAATAAATGCCCTACCATCGAGGTCTCGTACCACGAGGGGCAGAAATGAATTGGAACGGCAATGTCGTGCAGGTTGTGATGCTCCCGAAACAACAAACCACATCCTGCAGAATTGTTACCGTACGCATGGGAGGCGGGTAGCAAGACATAACTGTGTAGTCAATAACCTTAAGAGGATTCTTGAGGAGAAGGGCCACACAGTGCACGTCGAACCAAGTTTGCAGCTGGAAACCTCGGTAAGTAAACCAGACCTGGTGTGTATCCGTGACAATCACGCTTGCGTGATTGATGCGCAGATTATAACAGATGGACTGTTTCTCGACGATGTGCACCATCGCAAAGTTGAGAAATATAAAAGACCTGAAGTTATTTCTGCACTGCGGCGAGAATTCGGAGTGTCGGGCAACGTCGAAGTCCTATCCGCGACGTTAAACTGGCGTGGGATCTGGAGCAATCAATCCGTTAGAAGATTGATAGCAAAGGGTCTCATCTCATCCGGTGACAGCAATGTCATCAGCGCCAGAGTGGTAACAGGCGGACTATATTGCTTCAGACAGTTCATGTATCTCGCAGGTTACACTCGAGATTGGACTTAGCCTATACACTATGTTGGAGAGAAGACGCTTGCTACCTAGGCATAATGTGAAATTAGGTATAAACATCGTGGTTGTAAAACTTGAGGTGGGTTTTTAGTACGTATGCGTGATTACTTCGTAGTCATGAATGCATGCTAGTGGGGTTTGGCCTCCACTAGTATCTTTGAAGATTTTCCTTCCTCAGCGATCAAAAAAAAAAAAAATAGCCAAATGCATCGTCATCTAATTAGTGACGCGCATGAATGGATTAACGAGATTAACGATCTACTCCGATTGCTAACGAAAGCCTACTGTCCCTATCT	Eukaryota	Opisthokonta	Metazoa	Arthropoda	Insecta	Diptera	Drosophilidae	Drosophila	Drosophila lowei	Eukaryota;Opisthokonta;Metazoa;Arthropoda;Insecta;Diptera;Drosophilidae;Drosophila;Drosophila_lowei
GCA_008121275|VHIG01000128.1/5566-115	1	GCA_008121275	7251	5452	TCTGGTTGATCCTGCCAGTAGTTATATGCTTGTCTCAAAGATTAAGCCATGCATGTCTAAGTACACACGAATTAAAAGTGAAACCGCAAAAAGGCTCATTATATCAGTTATGGTTCCTTAGATCGTTAACAGTTACTTGGATAACTGTGGTAATTCTAGAGCTAATACATGCAATTAAAACACGGACCTTATGGGACGTGTGCTTTATTAGGCTAAAACCAAGCGATCGCAAGATCGTTACATTGGTTGAACTCTAGATAACATGCAGATCGTATGGTCTTGTACCGACGACAGATCTTTCAAATGTCTGCCCTATCAACTTTTGATGGTAGTATCTAGGACTACCATGGTTGCAACGGGTAACGGGGAATCAGGGTTCGATTCCGGAGAGGGAGCCTGAGAAACGGCTACCACATCTAAGGAAGGCAGCAGGCGCGTAAATTACCCACTCCCAGCTCGGGGAGGTAGTGACGAAAATAACAATACAGGACTCATATCCGAGGCCCTGTAATTGGAATGAGTACACTTTAAATCCTTTAACAAGGACCAATTGGAGGGCAAGTCTGGTGCCAGCAGCCGCGGTAATTCCAGCTCCAATAGCGTATATTAAAAGTTGTTGCGGTTAAAACGTTCGTAGTTGAACTTGTGCTTCATACGGGTAGTACAACTTACAATTGTAGTTAGTACTATACCTTTATGTATGTAAGCGTATTACCGGTGGAGTTCTTATATATAATTAAGTACTTGTATTTTTTATATATTCCTCCTTTTAAAACCTGCATTAGTGCTCTTCATCGAGTGTTATTGTGGGCCGGTACAATTACTTTGAACAAATTAGAGTGCTTAAAGCAGGCTTCAAATGCCTGAATATTCTGTGCATGGGATAATGAAATAAGACCTCTGTTCTGCTTTCATTGGTTTTCAGATCAAGAGGTAATGATTAATAGAAGCAGTTTGGGGGCATTAGTATTACGACGCGAGAGGTGAAATTCTTGGACCGTCGTAAGACTAACTTAAGCGAAAGCATTTGCCAAAGATGTTTTCATTAATCAAGAACGAAAGTTAGAGGTTCGAAGGCGATCAGATACCGCCCTAGTTCTAACCATAAACGATGCCAGCTAGCAATTGGGTGTAGCTACTTTTATGGCTCTCTCAGTCGCTTCCCGGGAAACCAAAGCTTTTGGGCTCCGGGGGAAGTATGGTTGCAAAGCTGAAACTTAAAGGAATTGACGGAAGGGCACCACCAGGAGTGGAGCCTGCGGCAATTTGACTCAACACGGGAAAACTTACCAGGTCCGAACATAAGTGTGTAAGACAGATTGATAGCTCTTTCTCGAATCTATGGGTGGTGGTGCATGGCCGTTCTTAGTTCGTGGAGTGATTTGTCTGGTTAATTCCGATAACGAACGAGACTCAAATATATTAAATAGATATCTTCAGGATTATGGTGTTGAAGCTTATATAGCCTTCATTCATGGTGGCAGTAAAATGTTTATTGTGTTTGAATGTGTTTATATAAGTGGAGCCGTACCTGTTGGTTTGTCCCATTATAAGGACACTAGCTTCTTAAATGGACAAATTGCGTCTAGCAATAATGAGATTGAGCAATAACAGGTCTGTGATGCCCTTAGATGTCCTGGGCTGCACGCGCTACAATGAAAGTATCAACGTGTATTTCCTAGACCGAGAGGTCGGGTAAACCGCTGAACCACTTTCATGCTTGGGATTGTGAACTGAAACTGTTCACATGAACTTGGAATTCCCAGTAAGTGTGAGTCATTAACTCGCATTGATTACGTCCCTGCCCTTTGTACACACCGCCCGTCGCTACTACCGATTGAATTATTTAGTGAGGTCTCCGGACGTGATCACTGTGACGCCTTGCGTGTTACGGTTGTTTCGCAAAAGTTGACCGAACTTGATTATTTAGAGGAAGTAAAAGTCGTAACAAGGTTTCCGTAGGTGAACCTGCGGAAGGATCATTATTGTATGTTTCTACCGTTAACAAAAAATATATATATTGCCAATTTACCAAACAAAATATGTTTTTATAAAATCATAATTGTAAAATAAAATATATCCAGTTGTATATATTATATGTATATATTAATTATATTGCCAATATACTCATTTAGTAGTGGCTATACATATGACATTGTGTTCTATGTGTGTAGCAATTAATATATAAATACATATTGATGATATATTACAATATATTGATTTATAAAATCTGTGTGCATATGTACCATAGTATGCACGCGTTGCGAATATGTATTGTCCATCATCATAGCTATGGGCATACATTGGTTAATCACAACAACCTAAAAAAAGTACAATGTTGTACCTGATTTCAGGTTAATACTTTTATATAAATTGATAATTATCAAACAAGCCAAAATACATATTATATTATTTAATAACTATAATGGTAATATATCGTTTATATAAAACTAAGACATTTCGCAGCATTCTTTTAGGATAAAAATAAAATTTATTGAAGGAATTGATATATGCCAGTAAAATGGTGTATTTTTAATTTCTTTCAATAAAAACATATCTGACAAATAAATGAATAAACCAATTTTAATCACTCTAAGCGGTGGATCACTCGGCTCATGGGTCGATGAAGAACGCAGCAAACTGTGCGTCATCGTGTGAACTGCAGGACACATGAACATCGACATTTTGAACGCATATCGCAGTCCATGCTGTTTTGTACTTTAATTAATTTTATAGTGCTGCTTGGACTACATATGGTTGAGGGTTGTAAGACTATGCTAAATAAGTTGTTTAAAAATTTTACGAAATTTTTAAGCATATTGTATATTATTGGATATATAATATATTCATAATATTGATATTAAATGGAAACGCATTATCTCTCATTGTTGTATATATTTGTGTGAGAAGAACGAAGAAAAATATATATTTTTTTGTCCTTTTTGAATCAAATAATACTGAGGAATGTCTAGCATAAAAAATAATTAAAATTTTTCATCTAGAATTGCCTCTTATTAATGTTTCGAAAGGAAATTTTTGTTGTAAATATAAATATTTTATATTCTTCGTTGATATTCGTTATAAAATACGAATATTATAATGACTTCATTATGAGAACGCTCTATATATAATAATATAGTGTAATTATCATTATAAATTTTAATATATGTATATACAACCTCAACTCATATGGGACTACCCCTGAATTTAAGCATATTAATTAGGGGAGGAAAAGAAACTAACCAGGATTTTCTTAGTAGCGGCGAGCGAAAAGAAATCAGTTCAGCACTAAGTCACTTTGTCTATATGGCAAATGTGAGATGCAGTGTATGGAGCGTCAATATTCTAGTATGAGAAATTAACGATTTAAGTCCTTCTTAAATGAGGCCATTTACCCATAGAGGGTGCCAGGCCCGTATAACGTTAATGATTACTAGATGATGTTTCCAAAGAGTCGTGTTGCTTGATAGTGCAGCACTAAGTGGGTGGTAAACTCCATCTAAAACTAAATATAACCATGAGACCGATAGTAAACAAGTACCGTGAGGGAAAGTTGAAAAGAACTCTGAATAGAGAGTTAAACAGTACGTGAAACTGCTTAGAGGTTAAGCCCGATGAACCTGAATATCCGTTATGGAAAATTCATCATTAAAGTTGTAATATTTTAACAATATTATAATAATAGTGTGCATTTTTTCCATATAAGGACATTGTAATCTATTAGCATATAACAAATTTATCATAAAATATGACTTATAGTTTATTCAAATTATTATGCTTGCATTTTAACATAGAATAAATGTCATTAATTTGATAAAGTGTTGATAAATTAAAATTAATACAGTGCGTTAATTTTTCGAAATTATATAATGGCATAATTATCATTGATTTTTGTGTTTATTATATGCATTTGTATGATTAACAATGCGAAAGATTCAGGATACCTTCGGGACCCGTCTTGAAACACGGACCAAGGAGTCTAACATATGTGCAAGTTATTGGGAGATAAACCTAATAGCGTAATTAACTTGACTAATAATGGGATTAGTTTTTTAACTATTTATAGATAATTAACACAATCCCGGGGCGTTCTATATAGTTATGTATAATAATATTTATATTATTTATGCCTCTAACTGGAACGTACCTTGAGCATATATGCTGTGACCCGAAAGATGGTGAACTATACTTGATCAGGTTGAAGTCAGGGGAAACCCTGATGGAAGACCAGAAACAGTTCTGACGTGCAAATCGATTGTCAGAATTGAGTATAGGGGCGAAAGACCAATCGAACCATCTAGTAGCTGGTTCCTTCCGAAGTTTCCCTCAGGATAGCTGGTGCATTTTAATGTTATATAAAATAATCTTATCTGGTAAAGCGAATGATTAGAGGCCTTAGGGTCGAAACGATCTTAACCTATTCTCAAACTTTAAATGGGTAAGAACCTTAACTTTCTTGATATGAAGTTTAAGGTTATGATATAATGTGCCCAGTGGGCCACTTTTTGGTAAGCAGAACTGGCGCTGTGGGATGAACCAAACGTAATGTTACGGTGCCCAAATTAACAACTCATGCAGAAACCATGAAAGGCGTTGGTTGCTTAAAACAGCAGGACGGTGATCATGGAAGTCGAAATCCGCTAAGGAGTGTGTAACAACTCACCTGCCGAAGCAACTAGCCCTTAAAATGGATGGCGCTTAAGTTGTATACCTATACATTACCGCTAAAGTAGATGATTTATATTACTTGTGATATAAATTTTGAAACTTTAGTGAGTAGGAAGGTACAATGGTATGCGTAGAAGTGTTTGGCGTAAGCCTGCATGGAGCTGCCATTGGCACAGATCTTGGTGGTAGTAGCAAATAATCGAATGAGACCTTGGAGGACTGAAGTGGAGAAGGGTTTCGTGTGAACAGTGGTTGATCACGAGTTAGTCGGTCCTAAGTTCAAGGCGAAAGCCGAAAATTTTCAAGTAAAAATCAGTGAGTAATATTGTCAAATCTTTTATGATTTTAAATACTTGAATAATTTTGAACGAAAGGGAATACAGTTCAATTCCGTAACCTGTTGAGTATCCGTTTGTTTTATTAAATATGGGCCTCGTGCTCATCCTGGCAACAGGAACGACCATAAAGAAGCCGTCGAGAGATATCGGAAGAGTTTTTCTTTTCTGTTTTATAGCCGTACTACCATGGAAGTCTTTCCGCAGAGATATGGTAGATGGGCTAGAAGAGCATGACATATACTGTTGTGTCGATATTTTCTCCTCGGACCTTGAAAATTTATGGTGGGGACACGCAAACTTCTCAACAGGCCGTACCAATATCCGCAGCTGGTCTCCAAGGTGAAGAGTCTCTAGTCGATAGAATAATGTAGGTAAGGGAAGTCGGCAAATTAGATCCGTAACTTCGGGATAAGGATTGGCTCTGAAGATTGAGATAGTCGGGCTTG	Eukaryota	Opisthokonta	Metazoa	Arthropoda	Insecta	Diptera	Drosophilidae	Drosophila	Drosophila lowei	Eukaryota;Opisthokonta;Metazoa;Arthropoda;Insecta;Diptera;Drosophilidae;Drosophila;Drosophila_lowei
GCA_008121275|VHIG01000160.1/4990-10863	1	GCA_008121275	7251	5874	TCTGGTTGATCCTGCCAGTAGTTATATGCTTGTCTCTCAAAGATTAAGCCATGCATGTCTAAGTACACACGAATTAAAAGTGAAACCGCAAAAGGCTCATTATATCAGTTATGGTTCCTTAGATCGTTAACAGTTACTTGGATAACTGTGGTAATTCTAGAGCTAATACATGCAATTAAAACACGGACCTTATGGGATTATTGCTTTTATTAGGCTAAAACCAAGCGATCGCAAGATCGTTACATTGGTTGAACTCTAGATAACATGCAGATCGTATGGTCTTGTACCGACGACAGATCTTTCAAATGTCTGCCCTATCAACTTTTGATGGTAGTATCTAGGACTACCATGGTTGCAACAGGTAACGGGAATCAGGGTTCGATTCCGGAGAGGGAGCCTGAGAAACGGCTACCACATCTAAGGAAGGCAGCAGGCGCGTAAAATTACCCACTCCCAGCTCGGGGAGGTAGTGACGAAAAATAACAATACAGGACTCATATCCGGGGCCCTGTAATTGGAATAGTACACTTTAAATCCTTTAACAGGACCAATTGGAGGGCAAGTCTGGTGCCAGCAGCCGCGGTAATTCCAGCTCAATAGCGTATATTAAAGTTGTTGCGGTTAAAACGTTCGTAGTTGAACTTGTGCTTCATACGGGTAGTACAACTTACAATTGTAGTTAGTACTATACCTTTATGTATGTAAAGCGTATTACCGGTGGAGTTCTTATATATAATTAAGTACTTGTATTTTTATATATTCCTCCTATTTAAAACCTGCATTAGTGCTCTTTCATCGAGTGTTATTGTGGGCCGGTACAATTACTTTGAACAAATTAGAGTGCTTAAAGCAGGCTTCAAATGCCTGAATATTCTGTGCATGGGATAATGAAATAAGACCTCTGTTCTGCTTTCATTGGTTTTCAGATCAAGAAGGTAATGATTAATAGAAACAGTTTGGGGGCATTAGTATTACGACGCAGAAGGTGAAATTCTTGGACCGTCGTAAGACTAACTTAAGCAAGCATTTGCCAAAAGATGTTTTCATTAATCAAGAACGAAAGTTAGAGGTTCGAAGGCGATCAGATACCGCCTAGTTTAACCATAAACGTGCCAGCTAGCAATTGATTGTAGCTTCTTTTATGGCTCTCTCAGTCGCTTCCAGAGGCTTTTGGGCTCGGGGAAGTATAATTTGCAAAGCCTGAAACCCAAAGGAATTGACGGAAGGGCACCACCAGGAGTGGAGCCTGCAGCAAAATTTGACTCAACACGGGAAAACTTACCGGGTCGAACATAAGTGTAAGACAGATTGATAGCTCTTTCTCGAATCTATGGGTGGTGGTGCATGGCCGTTCTTAGTTCGTGAACGATTTGTCTGGTTAATTCGATAACAGAACAGAGACTCAAATATATTAAATAGATATCTTCAGGATTATGGTGTTGGAAGCTTATATAGCCTTCATTCATGGTGGCAGTAAAATGTTTATTGTGTGTTTAAATGTGTTTATATAAGTGGAGCCGTACCTGTTGGTCCCATTATAAGGACACTAGCTTCTTAAAATGGACAAAATTGCGTCTAACAATATGAGAATTTGACAATAACAGGTCTGTGATGCCCTTAGATGTCCTGGGCTGCATGCGCGCTACAATGAAAGTATCAACGTGTATTTCCTGGGCCGAGAGGTCGGGTAAACCGCTGAACCACTTTCATGTTGGGATTCAGAACCGAAACTGTTCACATGAACTTGGAATTCCCAGTAAGTGTGGTCACAACCTCGCATTGATTACGTCCCTGCCCCTTTGTACACACCGCCCGTCGCTACTACCGATTGAATTATTTATGAGGTCTCCGGACGGATCTACTGTGACGCCTTGCGTGTTACGGTTGTTTCGCAAAAAGTTGACCGAACTTGATTATTTAGAGGAAGTAAAAGTCGCAACAAGGTTTCCGTAGAGTGAACTTGCGGAAGGATCATTATTGTATGTTTCTACCGTTATCTTAAAAAAATATATATATACGCCAATTTAAACAAAATATGTTTTATAAAATCATAATGGTAAAATAAAATATATCCAGTTGTATATATTATATGTATATATTAATTATATTGCCAATATACTCATTTAGTAGTGGCTATATATGAAAATTGTGTTCTATGTGTGTGTAGCAATTAATATATAAATACATATTGATGATATATTACAATATATTGATTTATAAAATCTGTGTGCATATGTACCATAGTATGCACGCGTTGCGAATATGTATTGTCCATCATCATAGCTATAGAATACATTGGTTAATGCAACAGCCTAAAAAGTACACAATGTTGTACCTGATTTCAGGTTAATACTTTTATATAAATTGATAGTTTATCAAACAAGCCAAAATACATATTATATTATTTAATAACCATGGTAATAAAATCGTTTATATAAAACTAAGACATTTCTGCAACATTCTTTTAGGATAAAAATAAAATTTATTGAAGGAATTGATATATGCCAGTAAAATGGTATTTTTAATTTCTTTCAATAAAAACATATCTGATGTAAATAAAATGAATAAACCAATTTTAATCACTCTAAGCGGTGGATCACTCGGCTCATGGGTCGATGAAGAGCAGCAAACTGTGCGTCATCAAAGGAACTGCAGGACACATGAACATCGACATTTTGAACGCATATCGCAGTCCATGCTGTTATGTACTTTAATTAATTTTATAGTGCTGCTTGGACTACATATGGTTGAGGGTTGTAAGACTATGCTAAATAGAAGTTGTTTAAAAATTTTACACGAAATTTTAAGCACATTGTATATTATTGGATATATAATATATATATTCATAATATTGATATTAAATGGAAACGCATTATCTCATTGTTGTATATATTTGCAGAGAAGAACGAAGAAAAAATATTTTTTTTGTCCTTTGAATCCAAATAATACTGAGGAAATATCCAGCATAAAAATAATTAAAATTTTCATCTAGAATTGCCTCTTATTAATGTTTCAGAAAGGAAATTTTGTTGTAAATATAAAACTAAATATTTTATATTCTTCGTTGATATTCGCTGTTATAAATACGAATATTATAATGACTTCATTATGAGAACGCTCTATATATAATATATAGTGTAATTATCATTATAAATTTTAATATATGTATATACAACCTCAACTCATAATAGGTTCACCCCTGAATTTAAGCATATTAATTAGGGAGGAAAAGAAACTAATATAGGATTTTCTTAGTAGCGGCGAGCGAAAGAAATCGATTCAGCACTAAGTCACTTTGTCTATATGGCAAATGTGAGATGCAGTGTATGGAGTATTCTAGTATAGAGAATATGATTTGATCCTTCTTGATGAGGCCATTTACCCTTGGGGTGCCAGGCCATTATAACGTTAATGATTACTAGATGATGTTTCCCAAAGAGTCGTGTTGCTTGATAGTGCAGCACTAAGTGGGTGGTAAACTCCATCTAAAACTAAATATAACCATGAGACCGATAGTAAACAAGTACCGTGAGGGAAAGTTGAAAAGAACTCTGAATAGAGAGTTAAACAGTACGTGAAACTGCTTAGAGGTTAAGCCCGATGAACCTGAATATCCGTTATGGAAAATTCATCATTAAAGTTGTAATATTTTAACAATATTATAATAATAGTGTGTGTTTTTTTTTTCCATATAAGGACATTGTAATCTATTAGCATATAACAAATTTATCATAAAATATGACTTATAGTTTATTCAAATTATTATGCTTGCATTTTAACATAGAATAAATGTCATTAATTTGATAAAGTGTTGATAAATTAAAATTAATACAGTGCGTTAATTTTTCGAAATTATATAATGGCATAATTATCATTGATTTTTGTGTTTATTATATGCATTTGTATGATTAACAATGCGAAAGATTCAGGATACCTTCGGGACCCGTCTTGAAACACGGACCAAGGAGTCTAACATATGTGCAAGTTATTGGGAGATAAACCTAATAGCGTAATTAACTTGACTAATAATGGGATTAGTTTTTAACTATTTATAGATAATTAACACAATCCCGGGGCGTTCTATATAGTTATGTATAATAATATTTATATTATTTATGCCTCTAACTGGAACGTACCTTGAGCATATATGCTGTGACCCGAAAGATGGTGAACTATACTTGATCAGGTTGAAGTCAGGGGAAACCCTGATGGAAGACCGAAACAGTTCTGACGTGCAAATCGATTGTCAGAATTGAGTATAGGGGCGAAAGACCAATCGAACCATCTAGTAGCTGGTTCCTTCCGAAGTTTCCCTCAGGATAGCTGGTGCATTTTAATGTTATATAAAATAATCTTATCTGGTAAAGCGAATGATTAGAGGCCTTAGGGTCGAAACGATCTTAACCTATTCTCAAACTTTAAATGGGTAAGAACCTTAACTTTCTTGATATGAAGTTTAAGGTTATGATATAATGTGCCCAGTGGGCCACTTTTGGTAAGCAGAACTGGCGCTGTGGGATGAACCAAACGTAATGTTACGGTGCCCAAATTAACAACTCATGCAGAAACCATGAAAGGCGTTGGTTGCTTAAAACAGCAGGACGGTGATCATGGAAGTCGAAATCCGCTAAGGAGTGTGTAACAACTCACCTGCCGAAGCAACTAGCCCTTAAAATGGATGGCGCTTAAGTTGTATACCTATACATTACCGCTAAAGTAGATGATTTATATTACTTGTGATATAAATTTTGAAACTTTAGTGAGTAGGAAGGTACAATGGTATGCGTAGAAGTGTTTGGCGTAAGCCTGCATGGAGCTGCCATTGGCACAGATCTTGGTGGTAGTAGCAAATAATCGAATGAGACCTTGGAGGACTGAAGTGGAGAAGGGTTTCGTGTGAACAGTGGTTGATCACGAGTTAGTCGGTCCTAAGTTCAAGGCGAAAGCCGAAAATTTTCAAGTAAAAAATCAGTGAGTAATATTGTCAAATCTTTTATGATTTTTAAATACTTGAATAATTTTGAACGAAAGGGAATACGGTTCCAATTCCGTAACCTGTTGAGTATCCGTTTGTTATTAAATATGGGCCTCGTGCTCATCCTGGCAACAGGAACGACCATAAAGAAGCCGTCGAGAGATATCGGAAGAGTTTTCTTTTCTGTTTTATAGCCGTACTACCATGGAAGTCTTTCGCAGAGAGATATGGTAGATGGGCTAGAAGAGCATGACATATACTGTTGTGTCGATATTTTCTCCTCGGACCTTGAAAATTTATGGTGGGGACACGCAAACTTCTCAACAGGCCGTACCAATATCCGCAGCTGGTCTCCAAGGTGAAGAGTCTCTAGTCGATAGAATAATGTAGGTAAGGGAAGTCGGCAAATTAGATCCGTAACTTCGGGATAAGGATTGGCTCTGAAGATTGAGATAGTCGGGCTTGATTGGGAAACAATAACATGGTTTATGTGCTCGTTCTGGGTAAATAGAGTTTCTATCATTTATGGTAGTTACTTGTTCCCCGGATAGTTTAGTTACGTAGCCAATTGTGGAACTTTCTTGCTAAAATTTTTAAGAATACTAATTGGGTTAAACCAGTTAGTTCTTATTAATTATAACGATTATCCATTGTGATGGCCCTAGCGGGTGTTGACACAATGTGATTTCTGCCCAGTGCTCTGAATGTCAAAGTGAAGAAATTCAAGTAAGCGCGGGTCAACGGCGGGAGTAACTATGACTCTCTTTAAGGTAGCCAAATGCCTCGTCATCTAATTAGTGACGCGCATGAATGGATTAACGAGACGAGCGTTCCGCCCGCAGGCGAGGCCGGCCGAAAATCTACAGCCGCCAAGGGAGCCAAAAGATCGGGCTTGGCAT	Eukaryota	Opisthokonta	Metazoa	Arthropoda	Insecta	Diptera	Drosophilidae	Drosophila	Drosophila lowei	Eukaryota;Opisthokonta;Metazoa;Arthropoda;Insecta;Diptera;Drosophilidae;Drosophila;Drosophila_lowei
GCA_008122225|VNFM01000006.1/10439-4654	24	GCA_008122225	984309	5786	TCAAGATAGTTACCTGGTTGATTCTGCCAGTAGTCATATGCTTGTCTCAAAGATTAAGCCATGCATGTCTAAGTATAAGCAACTATACTGTGAAACTGCGAATGGCTCATTAAATCAGTTATCGTTTATTTGATAGTACCTTACTACATGGATAACCGTGGTAATTCTAGAGCTAATACATGCTAAAAACCTCGACTTCGGAAGGGGTGTATTTATTAGATAAAAAACCAATGCCCTTCGGGGCTCCCTGGTGATTCATAATAACTTAACGAATCGCATGGCCTTGTGCCGGCGATGGTTCATTCAAATTTCTGCCCTATCAACTTTCGATGGTAGGATAGTGGCCTACCATGGTTTCAACGGGTAACGGGGAATTAGGGTTCTATTCCGGAGAAGGAGCCTGAGAAACGGCTACTACATCCAAGGAAGGCAGCAGGCGCGCAAATTACCCAATCCCGACACGGGGAGGTAGTGACAATAAATACTGATACAGGGCTCTTTTGAGTCTTGTAATTGGAATGAGTACAATTTAAATACCTTAACGAGGAACAATTGGAGGGCAAGTCTGGTGCCAGCAGCCGCGGTAATTCCAGCTCCAATAGCGTATATTAAAGTTGTTGCAGTTAAAAAGCTCGTAGTTGAACCTTGGGCCTGGTTGGCCGGTCCGCCTCACCGCGTGCACTGGTCCGACCGGGTCTTTCCTTCTGGGGAGCCGCATGCCCTTCACTGGGTGTGTCGGGGAACCAGGACTTTTACTTTGAAAAAATTAGAGTGTTCAAAGCAGGCCTATGCTCGAATACATTAGCATGGAATAATAGAATAGGACGTGTGGTTCTATTTTGTTGGTTTCTAGGACCGCCGTAATGATTAATAGGGATAGTCGGGGGCATCAGTATTCAATTGTCAGAGGTGAAATTCTTGGATTTATTGAAGACTAACTACTGCGAAAGCATTTGCCAAGGATGTTTTCATTAATCAGTGAACGAAAGTTAGGGGATCGAAGACGATCAGATACCGTCGTAGTCTTAACCATAAACTATGCCGACTAGGGATCGGGCGATGTTATCTTTTTGACTCGCTCGGCACCTCACGAGAAATCAAAGTCTTTGGGTTCTGGGGGGAGTATGGTCGCAAGGCTGAAACTTAAAGAAATTGACGGAAAGGCACCACCAGGCGTGGAGCCTGCGGCTTAATTTGACTCAACACGGGGAAACTCACCAGGTCCAGACACAATAAGGATTGACAGATTGAGAGCTCTTTCTTGATTTTGTGGGTGGTGGTGCATGGCCGTTCTTAGTTGGTGGAGTGATTTGTCTGCTTAATTGCGATAACGAACGAGACCTTAACCTGCTAAATAGCCCGGCTAGCTTTGGCTGGTCGCTGGCTTCTTAGAGGGACTATCGGCTCAAGCCGATGGAAGTTTGAGGCAATAACAGGTCTGTGATGCCCTTAGATGTTCTGGGCCGCACGCGCGCTACACTGACAGAGCCAACGAGTTTTTCTCCTTGACCGAAAGGTCTGGGTAATCTTGTTAAACTCTGTCGTGCTGGGGATAGAGCATTGCAATTATTGCTCTTCAACGAGGAATGCCTAGTAAGCGCAAGTCATCAGCTTGCGTTGATTACGTCCCTGCCTTTTGTACACACCGCCCGTCGCTACTACCGATTGAATGGCTAAGTGAGGCTTTCGGACTGCCTTAGGGAGGGTGGCAACACCCACCCAGAGGCGGAAAGTTATCCAAACTTGGTCATTTAGAGGAAGTAAAAGTCGTAACAAGGTTTCCGTAGGTGAACCTGCGGAAGGATCATTACAGAGTTCATGCCCGAAAGGGTAGACCTCCCACCCTTGTGTATTATTACTTTGTTGCTTTGGCGAGCTGCTCTTCGGGGCCTTGTATGCTCGCCAGAGAATATCAAAACTCTTTTTATTAATGTCGTCTGAGTACTATATAATAGTTAAAACTTTCAACAACGGATCTCTTGGTTCTGGCATCGATGAAGAACGCAGCGAAATGCGATAAGTAATGTGAATTGCAGAATTCAGTGAATCATCGAATCTTTGAACGCACATTGCGCCCCTTGGTATTCCGGGGGGCATGCCTGTTCGAGCGTCATTTCAACCCTCAAGCTCAGCTTGGTATTGAGTCCATGTCAGTAATGGCAGGCTCTAAAATCAGTGGCGGCGCCGCTGGGTCCTGAACGTAGTAATATCTCTCGTTACAGGTTCTCGGTGTGCTTCTGCCAAAACCCAAATTTTCTATGGTTGACCTCGGATCAGGTAGGGATACCCGCTGAACTTAAGCATATCAATAAGCGGAGGAAAAGAAACCAACAGGGATTACCTCAGTAACGGCGAGTGAAGCGGTAAAAGCTCAAATTTGAAATCTGGCTCTTTCAGAGTCCGAGTTGTAATTTGTAGAAGATGCTTCGGGTGTGGTTCCGGTCTAAGTTCCTTGGAACAGGACGTCATAGAGGGTGAGAATCCCGTATGTGACTGGATACCTATGCTCATGTGAAGCTCTTTCGACGAGTCGAGTTGTTTGGGAATGCAGCTCAAAATGGGTGGTATATTTCATCTAAAGCTAAATATTGGCCAGAGACCGATAGCGCACAAGTAGAGTGATCGAAAGATGAAAAGCACTTTGGAAAGAGAGTTAAACAGTACGTGAAATTGTTGAAAGGGAAGCGCTTGCAATCAGACTTGCACTTGGTGTTCATCAGGGTTTCGTGCCCTGTGTACTTCATCAAGTTCAGGCCAGCATCAGTTTGAGTGGTTAGATAAAGGCTTGGAGAATGTGGCCCTCTTCGGGGGTGTTATAGCTCCAGGTGCAATGTAGCCTACTTGGACTGAGGACCGCGCTTCGGCTAGGATGCTGGCGTAATGGTTGTAAGCGACCCGTCTTGAAACACGGACCAAGGAGTGTACCTAATATGCGAGTGTTTGGGTGTTAAACCCATACGCGTAATGAAAGTGAACGCTGGTGAGAACCCTTAAGGGTGCATCATCGACCGATCTTGATGTCTTCGGATGGATTTGAGTAAGAGCATATTGGGTGCGACCCGAAAGATGATGATCTATACGTGAATAGGGTGAAGCCAGAGGAAACTCTGGTGGAGGCTCGCAGCGGTTCTGACGTGCAAATCGATCGTCAAATTTGCGTATAGGGGCGAAAGACTAATCGAATCATTAAGGAATAGACCAAGCTCTAGGTGATTGAGAAACCCCTTTGGGGTATTAGTCCTGGAGACAGGGCGACATTGTCAAATTGTTCGGGGACCACCTGTTAAATTATATGCTACTGCAGCAGTGCTGAAAGGCCTGTGAGCACTGAGGGTAACGCCCTCAGGGATGGTAATAACGCATATATAGGGTATATCCGCAGCGAAGTTCTAAGGCTTTCGAGCTATGAATCGCGTTCACAGACTAGACGGCAATGGGCTCCTCGCGGGGCTTAAGATATAGTCGAACCCCTCAGAGATGAGGATGGAATCAATGCTAGTAGCTGGTTCCTGCCGAAGTTTCCCTCAGGATAGCAGTGTTGTTTTCAGTTTTATGAGGTAAAGCGAATGATTAGAGGCCTTGGGGTTGAAACAACCTTAACCTATTCTCAAACTTTAAATATGTAAGAAGTCCTTGTTACTTAATTGAACGTGGACATTCGAATGTACCAACACTAGTGGGCCATTTTTGGTAAGCAGAACTGGCGATGCGGGATGAACCGAACGCGAGGTTAAGGTGCCGGAATATACGCTCATCAGACACCACAAAAGGTGTTAGTTCATCTAGACAGCAGGACGGTGGCCATGGAAGTCGGAATCCGCTAAGGAATGTGTAACAACTCACCTGCCGAATGAACTAGCCCTGAAAATGGATGGCGCTTAAGCGTATTACCCATACCTCGCCGCCAGGGTAGAAACTATGCCCTGGCGAGTAGGCAGGCGTGGAGGTTGTGACGAAGCCTTGGGAGTGATCCCGGGTAGAACAGCCTCTAGTGCAGATCTTGGTGGTAGTAGCAAATACTCAAATGAGAACTTTGAGGACTGAAGTGGGGAAAGGTTCCATGTGAACAGCAGTTGGACATGGGTTAGTCGATCCTAAGAGATAGGGAAACTCCGTTTTAAAGTGCGCACTTGTGCGCCGTCCCTCGAAAGGGAAACCGGTTAATATTCCGGTACCTGGATTTGGATTCTCCACGGCAACGTAACTGAACGCGGAGACGACGGCGGGGGCCCCGGGAAGAGTTCTCTTTTCTTCTTAACAGCCTATCACCCTGAAATCGGTTTGTCCGGAGCTAGGGTTTAACGGTTGGTAGAGCTCGACACCTCTGTCGGGTCCGGTGCGCTCTCGACGTCCCTTGAAAATCCGCGGGAAGGAATAGCTTTCAAGCCAGGTCGTACTCATAACCGCAGCAGGTCTCCAAGGTGAACAGCCTCTAGTTGATAGAACAATGTAGATAAGGGAAGTCGGCAAAATAGATCCGTAACTTCGGGAAAAGGATTGGCTCTAAGGGTTGGGTACGTTGGGCCATTAGGGGATGCTCTTGGAGCAGAGGAGCACTAGCTTCACGGCCGGCGCTCTTCAGCATCGAGGGTTTGACGCTTTTGGCAGGCTTCGGTCGTCCGGCGTACAATTAACAACCAACTTAGAACTGGTACGGACAAGGGGAATCTGACTGTCTAATTAAAACATAGCATTGCGATGGCCAGAAAGTGGTGTTGACGCAATGTGATTTCTGCCCAGTGCTCTGAATGTCAAAGTGAAGTAATTCAACCAAGCGCGGGTAAACGGCGGGAGTAACTATGACTCAACCCTAAGAGGGTCGTAAGAGGGGATGCGAATAGCATTCCTTTAGTGATGAGATCGCAACACTGTCAAATTGCGGGGAGTTCCTAAAGCTCAGGCTACCGCCTCAGGTGCTGAAAAGCCCTGAAGGCACCAAGGTTAGCAACCTTGGGTATGGTAATAACGCCTGTAGATACTACAATGGATGATCCGCAGCCAAGCTCTAACAATCTTTTCACGATTCACGAGCGGGGTTCAACGACTAGACGGCAGTGGGCCTGCAAAACAGGTTTAAGATATAGTCTGCGCCTAGGGAAAAATCCCAAGGAAATAAGTGCTCTTAAGGTAGCCAAATGCCTCGTCATCTAATTAGTGACGCGCATGAATGGATTAACGAGATTCCCACTGTCCCTATCTACTATCTAGCGAAACCACAGCCAAGGGAACGGGCTTGGCAGAATCAGCGGGGAAAGAAGACCCTGTTGAGCTTGACTCTAGTTTGACATTGTGAAAAGACATAGGGGGTGTAGAATAGGTGGGAGCGCAAGCGCCGGTGAAATACCACTACCCTTATCGTTTTTTTACTTATTCAATAAAGCGGAACTGGGTGTCAAAGCCCAACTTCTAGCATTAAGGTCCTTCGCGGGCTGATCCGGGTTGAAGACATTGTCAGGTGGGGAGTTTGGCTGGGGCGGCACATCTGTTAAACCATAACGCAGGTGTCCTAAGGGGGACTCATGGAGAACAGAAATCTCCAGTAGAACAAAAGGGTAAAAGTCCCCTTGATTTTGATTTTCAGTGTGAATACAAACCATGAAAGTGTGGCCTATCGATCCTTTAGTCCCTCGAAATTTGAGGCTAGAGGTGCCAGAAAAGTTACCACAGGGATAACTGGCTTGTGGCAGCCAAGCGTTCATAGCGACGTTGCTTTTTGATCCTTCGATGTCGGCTCTTCCTATCATACCGAAGCAGAATTCGGTAAGCGTTGGATTGTTCACCCACTA	Eukaryota	Opisthokonta	Fungi	Ascomycota	Leotiomycetes	Helotiales	Sclerotiniaceae	Ciboria	Ciboria shiraiana	Eukaryota;Opisthokonta;Fungi;Ascomycota;Leotiomycetes;Helotiales;Sclerotiniaceae;Ciboria;Ciboria_shiraiana
GCA_008122225|VNFM01000023.1/11021-16675	1	GCA_008122225	984309	5655	TCAAGATAGTTACCTGGTTGATTCTGCCAGTAGTCATATGCTTGTCTCAAAGATTAAGCCATGCATGTCTAAGTATAAGCAACTATACTGTGAAACTGCGAATGGCTCATTAAATCAGTTATCGTTTATTTGATAGTACCTTACTACATGGATAACCGTGGTAATTCTAGAGCTAATACATGCTAAAAACCTCGACTTCGGAAGGGTGTATTTATTAGATAAAAAACCAATGCCCTTCGGGCTCCCTGGTGATTCATAATAACTTAACGAATCGCATGGCCTTGTGCCGGCGATGGTTCATTCAAATTTCTGCCCTATCAACTTTCGATGGTAGGATAGTGGCCTACCATGGTTTCAACGGTAACGGGGAATTAGGTTCTATTCCGGAGAAGGAGCCTGAGAAACGGCTACTACATCCAAGGAAGCAGCAGGCGCGCAAATTACCCAATCCCGACACGGGAGGTAGTGACAATAAATACTGATACAGGGCTCTTTTGAGTCTTGTAATTGGAATGAGTACAATTTAAATACCTTAACGAGGAACAATTGGAGGGCAAGTCTGGTGCCAGCAGCCGCGGTAATTCCAGCTCCAATAGCGTATATTAAAGTTGTTGCAGTTAAAAAGCTCGTAGTTGAACCTTGGCCTGGTTGGCCGTCCGCCTCACCGCGTGCACTGGTCCGACCGGGTCTTTCCTTCTGGGAGCCGCATGCCCTTCACTGGGTGTGTCGGGAACCAGGACTTTTACTTTGAAAAAATTAGAGTGTTCAAAGCAGGCCTATGCTCGAATACATTAGCATGGAATAATAGAATAGGACGTGTGGTTCTATTTGTTGTTTCTAGGACCGCCGTAATGATTAATAGGATAGTCGGGGCATCAGTATTCAATTGTCAGAGGTGAAATTCTTGGATTTATTGAAGACTAACTACTGCGAAAGCATTTGCCAAGGATGTTTTCATTAATCAGTGAACGAAAGTTAGGGATCGAAGACGATCAGATACCGTCGTAGTCTTAACCATAAACTATGCGACTAGGATCGGCGATGTTATCTTTTTGACTCGCTCGGCACCTCACGAGAAATCAAAGTCTTTGGTTCTGGGGGAGTATGGTCGCAAGGCTGAAACTTAAAGAAATTGACGGAAAGCACCACCAGGCGTGGAGCCTGCGCTTAATTTGACTCAACACGGGAAACTCACCAGGTCCAGACACAATAAGGATGACAGATTGAGAGCTCTTTCTTGATTTTGTGGGTGTGGTGCATGGCCGTTCTTAGTTGGTGGAGTGATTGTCTGCTTAATTGCGATAACGAACGAGACCTTAACCTGCTAAATAGCCCGGCTAGCTTTGGCTGGTCGCTGGCTTCTTAGAGGGACTATCGGCTCAAGCCGATGGAAGTTTGAGCAATAACAGGTCTGTGATGCCCTTAGATGTTCTGGGCCGCACGCGCGCTACACTGACAGAGCCAACGAGTTTTCTCCTTGACCGAAAGGTCTGGTAATCTTGTTAAACTCTGTCGTGCTGGGATAGAGCATTGCAATTATTGCTCTTCAACGAGGAATGCCTAGTAAGCGCAAGTCATCAGCTTGCGTTGATTACGTCCCTGCCTTTTGTACACACCGCCCGTCGCTACTACCGATTGAATGCTAAGTGAGGCTTTCGGACTGCCTTAGGAGGGTGGCAACACCCACCCAGAGGCGAAAGTTATCCAAACTTGGTCATTTAGAGGAAGTAAAAGTCGTAACAAGGTTTCCGTAGTGAACCTGCGGAAGGATCATTACAGAGTTCATGCCCGAAAGGTAGACCTCCCACCCTTGTGTATTATTACTTTGTTGCTTTGGCGAGCTGCTCTTCGGGCCTTGTATGCTCGCCAGAGAATATCAAAACTCTTTTATTAATGTCGTCTGAGTACTATATAATAGTTAAAACTTTCAACAACGGATCTCTTGGTTCTGGCATCGATGAAGAACGCAGCGAAATGCGATAAGTAATGTGAATTGCAGAATTCAGTGAATCATCGAATCTTTGAACGCACATTGCGCCCTTGGTATTCCGGGGGCATGCCTGTTCGAGCGTCATTTCAACCCTCAAGCTCAGCTTGGTATTGAGTCCATGTCAGTAATGGCAGGCTCTAAAATCAGTGGCGGCGCCGCTGGTCCTGAACGTAGTAATATCTCTCGTTACAGGTTCTCGGTGTGCTTCTGCCAAAACCCAAATTTCTATGGTTGACCTCGGATCAGGTAGGATACCCGCTGAACTTAAGCATATCAATAAGCGGAGAAAAGAAACCAACAGGATTACCTCAGTAACGGCGAGTGAAGCGTAAAAGCTCAAATTTGAAATCTGGCTCTTTCAGAGTCCGAGTTGTAATTTGTAGAAGATGCTTCGGGTGTGTTCCGGTCTAAGTTCCTTGGAACAGACGTCATAGAGGGTGAGAATCCCGTATGTGACTGGATACCTATGCTCATGTGAAGCTCTTTCGACGAGTCGAGTTGTTGGAATGCAGCTCAAAATGGTGGTATATTTCATCTAAAGCTAAATATTGGCCAGAGACCGATAGCGCACAAGTAGAGTGATCGAAAGATGAAAAGCACTTTGGAAAGAGAGTTAAACAGTACGTGAAATGTTGAAAGGAAGCGCTTGCAATCAGACTTGCACTTGTGTTCATCAGGGTTTCGTGCCCTGTGTACTTCATCAAGTTCAGGCCAGCATCAGTTTGAGTGTTAGATAAAGGCTTGGAGAATGTGGCCCTCTTCGGGGTGTTATAGCTCCAGTGCAATGTAGCCTACTTGGACTGAGACCGCGCTTCGGCTAGATGCTGGCGTAATGGTTGTAAGCGACCCGTCTTGAAACACGGACAAGGAGTTACCTAATATGCGATGTTTGGTGTTAAACCCATACGCGTAATGAAAGTGAACGCTGGTGAGAACCCTTAAGGTGCATCATCGACCGATCTTGATGTCTTCGATGGATTGAGTAAGAGCATATTGGTGCGACCCGAAAGATGATGATCTATACGTGAATAGGTGAAGCCAGAGAAACTCTGGTGGAGGCTCGCAGCGTTCTGACGTGCAAATCGATCGTCAAATTTGCGTATAGGGCGAAAGACTAATCGAATCATTAAGGAATAGACCAAGCTCTAGGTGATTGAGAAAACCCTTTGGGTATTAGTCCTGGAGACAGGGCACATTGTCAAATTGTTCGGGACCACCTGTTAAATTATATGCTACTGCAGCAGTGCTGAAAGCCTTGAGCACTGAGGTAACGCCCTCAGGATGGTAATAACGCATATATAGGGTATATCCGCAGCGAAGTTCTAAGCTTTCGAGCTATGAATCGCGTTCACAGACTAGACGGCAATGGCTCCTCGCGGGCTTAAGATATAGTCGAACCCTCAGAGATGAGGATGAATCAATGCTAGTAGCTGGTTCCTGCCGAAGTTCCCTCAGGATAGCAGTGTTGTTTTCAGTTTTATGAGGTAAAGCGAATGATTAGAGCCTTGGGTTGAAACAACCTTAACCTATTCTCAAACTTTAAATATGTAAGAAGTCCTTGTTACTTAATTGAACGTGACATTCGAATGTACCAACACTAGTGGGCCATTTTTGTAAGCAGAACTGGCGATGCGGGATGAACCGAACGCGAGTTAAGTGCCGGAATATACGCTCATCAGACACCACAAAAGTGTTAGTTCATCTAGACAGCAGACGTGGCCATGGAAGTCGAATCCGCTAAGAATGTGTAACAACTCACCTGCCGAATGAACTAGCCCTGAAAATGATGGCGCTTAAGCGTATTACCCATACCTCGCCGCCAGGTAGAAACTATGCCCTGGCGAGTAGGCAGGCGTGAGGTTGTGACGAAGCCTTGGGAGTGATCCCGGGTAGAACAGCCTCTAGTGCAGATCTGGTGTAGTAGCAAATACTCAAATGAGAACTTTGAGGACTGAAGTGGGAAAGGTTCCATGTGAACAGCAGTTGGACATGGGTTAGTCGATCCTAAGAGATAGGAAACTCCGTTTTAAAGTGCGCACTTGTGCGCCGTCCTCGAAAGGGAAACCGGTTAATATTCCGGTACCTGGATTTGGATTCTCCACGGCAACGTAACTGAACGCGGAGACGACGGCGGGGCCCCGGGAAGAGTTCTCTTTTCTTCTTAACAGCCTATCACCCTGAAATCGGTTTGTCCGGAGCTAGGTTTAACGGTTGTAGAGCTCGACACCTCTGTCGGTCCGGTCGCTCTCGACGTCCCTTGAAAATCCGCGGAAGAATAGCTTTCAAGCCAGTCGTACTCATAACCGCAGCAGTCTCCAAGGTGAACAGCCTCTAGTTGATAGAACAATGTAGATAAGGGAAGTCGGCAAAATAGATCCGTAACTTCGGGAAAGGATTGGCTCTAAGGTTGGGTACGTTGGCCATTAGGGATGCTCTTGGAGCAGAGGAGCACTAGCTTCACGGCCGCGCTCTTCAGCATCGAGGGTTTGACGCTTTTGCAGGCTTCGGTCGTCCGGCGTACAATTAACAACCAACTTAGAACTGGTACGACAAGGGAATCTGACTGTCTAATTAAAACATAGCATTCGATGGCCAGAAAGTGGTGTTGACGCAATGTGATTTCTGCCAGTGCTCTGAATGTCAAAGTGAAGTAATTCAACAAGCGCGGTAAACGCGGGAGTAACTATGACTCAACCCTAAGAGGTCGTAAGAGGGATGCGAATAGCATTCCTTTAGTGATGAGATCGCAACACTGTCAAATTGCGGGGAGTTCCTAAAGCTCAGGCTACCGCCTCAGGTGCTGAAAAGCCCTGAAGGCACCAAGGTTAGCAACCTTGGGTATGTAATAACGCCTGTAGATACTACAATGGATGATCCGCAGCCAAGCTCTAACAATCTTTTCACGATTCACGAGCGGGGTTCAACGACTAGACGCAGTGGCCTGCAAAACAGGTTTAAGATATAGTCTGCGCCTAGGGAAAAATCCCAAGGAAATAAGTGCTCTTAAGGTAGCCAAATGCCTCGTCATCTAATTAGTGACGCGCATGAATGGATTAACGAGATTCCCACTGTCCCTATCTACTATCTAGCGAAACCACAGCCAAGGGAACGGGCTTGGCAGAATCAGCGGGGAAAGAAGACCCTGTTGAGCTTGACTCTAGTTTGACATTGTGAAAAGACATAGGGGGTGTAGAATAGGTGGGAGCGCAAGCGCCGGTGAAATACCACTACCCTTATCGTTTTTTTACTTATTCAATAAAGCGGAACTGGGTGTCAAAGCCCAACTTCTAGCATTAAGGTCCTTCGCGGGCTGATCCGGGTTGAAGACATTGTCAGGGGGGAGTTTGGCTGGGGCGGCACATCTGTTAAACCATAACGCAGGTGTCCTAAGGGGGACTCATGGAGAACAGAAATCTCCAGTAGAACAAAAGGGTAAAAGTCCCCTTGATTTTGATTTTCAGTGTGAATACAAACCATGAAAGTGTGGCCTATCGATCCTTTAGTCCCTCGAAATTTGAGGCTAGAGGTGCCAGAAAAGTTACCACAGGATAACTGGCTTGTGGCAGCCAAGCGTTCATAGCGACGTTGCTTTTTGATCCTTCGATGTCGGCTCTTCCTATCATACCGAAGCAGAATTCGGTAAGCGTTGGATTGTTCACCCACTA	Eukaryota	Opisthokonta	Fungi	Ascomycota	Leotiomycetes	Helotiales	Sclerotiniaceae	Ciboria	Ciboria shiraiana	Eukaryota;Opisthokonta;Fungi;Ascomycota;Leotiomycetes;Helotiales;Sclerotiniaceae;Ciboria;Ciboria_shiraiana
GCA_008122225|VNFM01000023.1/469-6168	1	GCA_008122225	984309	5700	CAAGATAGTTACCTGGTTGATTCTGCCAGTAGTCATATGCTTGTCTCAAAGATTAAGCCATGCATGTCTAAGTATAAGCAACTATACTGTGAAACTGCGAATGGCTCATTAAATCAGTTATCGTTTATTTGATAGTACCTTACTACATGGATAACCGTGGTAATTCTAGAGCTAATACATGCTAAAAACCTCGACTTCGGAAGGGGTGTATTTATTAGATAAAAAACCAATGCCCTTCGGGGCTCCCTGGTGATTCATAATAACTTAACGAATCGCATGGCCTTGTGCCGGCGATGGTTCATTCAAATTTCTGCCCTATCAACTTTCGATGGTAGGATAGTGGCCTACCATGGTTTCAACGGTAACGGGAATTAGGGTTCTATTCCGGAGAAGGAGCCTGAGAAACGGCTACTACATCCAAGGAAGGCAGCAGGCGCGCAAATTACCCAATCCCGACACGGGGAGGTAGTGACAATAAATACTGATACAGGGCTCTTTTGAGTCTTGTAATTGGAATGAGTACAATTTAAATACCTTAACGAGGAACAATTGGAGGGCAAGTCTGGTGCCAGCAGCCGCGGTAATTCCAGCTCCAATAGCGTATATTAAAGTTGTTGCAGTTAAAAAGCTCGTAGTTGAACCTTGGGCCTGGTTGGCCGGTCCGCCTCACCGCGTGCACTGGTCCGACCGGTCTTTCCTTCTGGGAGCCGCATGCCCTTCACTGGGTGTGTCGGGAACCAGGACTTTTACTTGAAAAAATTAGAGTGTTCAAAGCAGGCCTATGCTCGAATACATTAGCATGGAATAATAGAATAGGACGTGTGGTTCTATTTTGTTGGTTTCTAGGACCGCCGTAATGATTAATAGGGATAGTCGGGGCATCAGTATTCAATTGTCAGAGGTGAAATTCTTGGATTTATTGAAGACTAACTACTGCGAAAGCATTTGCCAAGGATGTTTTCATTAATCAGTGAACGAAAGTTAGGGGATCGAAGACGATCAGATACCGTCGTAGTCTTAACCATAAACTATGCCGACTAGGGATCGGCGATGTTATCTTTTTGACTCGCTCGGCACCTCACGAGAAATCAAAGTCTTTGTGTTCTGGGGGAGTATGGTCGCAAGGCTGAAACTTAAAGAAATTGACGGAAAGCACCACCAGGCGTGGAGCCTGCGCTTAATTTGACTCAACACGGGGAAACTCACCAGTCCAGACACAATAAGGATTGACAGATTGAGAGCTCTTTCTTGATTTTGTGGTGGTGGTGCATGGCGTTCTTAGTTGGTGGAGTGATTTGTCTGCTTAATTGCGATAACGAACGAGACCTTAACCTGCTAAATAGCCCGGCTAGCTTTGGCTGGTCGCTGGCTTCTTAGAGGGACTATCGGCTCAAGCCGATGGAAGTTTGAGGCAATAACAGGTCTGTGATGCCCTTAGATGTTCTGGGCCGCACGCGCGCTACACTGACAGAGCCAACGAGTTTTTCTCCTTGACCGAAAGGTCTGGGTAATCTTGTTAAACTCTGTCGTGCTGGGATAGAGCATTGCAATTATTGCTCTTCAACGAGGAATGCCTAGTAAGCGCAAGTCATCAGCTTGCGTTGATTACGTCCCTGCCTTTTGTACACACCGCCCGTCGCTACTACCGATTGAATGGCTAAGTGAGGCTTTCGGACTGCCTTAGGAGGTGGCAACACCCACCCAGAGGCGGAAAGTTATCCAAACTTGGTCATTTAGAGGAAGTAAAAGTCGTAACAAGGTTCCGTAGGTGAACTGCGGAAGGATCATTACAGAGTTCATGCCCGAAAGGGTAGACCTCCCACCTTGTGTATTATTACTTTGTTGCTTTGGCGAGCTGCTCTTCGGGCCTTGTATGCTCGCCAGAGAATATCAAAACTCTTTTTATTAATGTCGTCTGAGTACTATATAATAGTTAAAACTTCAACAACGGATCTCTTGGTTCTGGCATCGATGAAGAACGCAGCGAAATGCGATAAGTAATGTGAATTGCAGAATTCAGTGAATCATCGAATCTTTGAACGCACATTGCGCCCCTTGGTATTCCGGGGGGCATGCCTGTTCGAGCGTCATTTCAACCTCAAGCTCAGCTTGTATTGAGTCCATGTCAGTAATGCAGCTCTAAAATCAGTGCGGCGCCGCTGGGTCCTGAACGTAGTAATATCTCTCGTTACAGGTTCTCGGTGTGCTTCTGCCAAAACCCAAATTTTCTATGGTTGACCTCGATCAGGTAGGATACCCGCTGAACTTAAGCATATCAATAAGCGGAGGAAAAGAAACCAACAGGATTACCTCAGTAACGGCGAGTGAAGCGTAAAAGCTCAAATTTGAAATCTGGCTCTTTCAGAGTCCGAGTTGTAATTTGTAGAAGATGCTTCGGGTGTGTTCCGGTCTAAGTTCCTTGGAACAGGACTCATAGAGGGTGAGAATCCCGTATGTGACTGGATACCTATGCTCATGTGAAGCTCTTTCGACGAGTCGAGTTGTTTGGAATGCAGCTCAAAATGGGTGGTATATTTCATCTAAAGCTAAATATTGGCCAGAGACCGATAGCGCACAAGTAGAGTGATCGAAAGATGAAAAGCACTTTGGAAAGAGAGTTAAACAGTACGTGAAATTGTTGAAAGGGAAGCGCTTGCAATCAGACTTGCACTTGTGTTCATCAGGTTTCGTGCCCTGTGTACTTCATCAAGTTCAGGCCAGCATCAGTTTGAGTGGTTAGATAAAGGCTTGGAGAATGTGGCCCTCTTCGGGGGTGTTATAGCTCCAGGTGCAATGTAGCCTACTTGGACTGAGGACCGCGCTTCGGCTAGGATGCTGGCGTAATGGTTGTAAGCGACCGTCTTGAAACACGGACCAAGGAGTGTACCTAATATGCGAGTGTTTGGGTGTTAAACCCATACGCGTAATGAAAGTGAACGCTGGTGAGAACCCTTAAGGTGCATCATCGACCGATCTTGATGTCTTCGGATGGATTTGAGTAAGAGCATATTGGGTGCGACCCGAAAGATGATGATCTATACGTGAATAGGGTGAAGCCAGAGGAAACTCTGGTGGAGGCTCGCAGCGGTTCTGACGTGCAAATCGATCGTCAAATTTGCGTATAGGGCGAAAGACTAATCGAATCATTAAGAATAGACCAAGCTCTAGGTGATTGAGAAACCCCTTTGGGTATTAGTCCTGGAGACAGGGCGACATTGTCAAATTGTTCGGGACCACCTGTTAAATTATATGCTACTGCAGCAGTGCTGAAAGGCCTGTGAGCACTGAGGTAACGCCCTCAGGATGGTAATAACGCATATATAGGGTATATCCGCAGCGAAGTTCTAAGGCTTTCGAGCTATGAATCGCGTTCACAGACTAGACGCAATGGCTCCTCGCGGGCTTAAGATATAGTCGAACCCCTCAGAGATGAGGATGGAATCAATGCTAGTAGCTGGTTCCTGCCGAAGTTTCCCTCAGGATAGCAGTGTTGTTTCAGTTTATGAGGTAAAGCGAATGATTAGAGGCCTTGGGTTGAAACAACCTTAACCTATTCTCAAACTTTAAATATGTAAGAATCCTTGTTACTTAATTGAACGTGACATTCGAATGTACCAACACTAGTGGGCCATTTTTGGTAAGCAGAACTGGCGATGCGGGATGAACCGAACGCGAGTTAAGGTGCCGGAATATACGCTCATCAGACACCACAAAAGTGTTAGTTCATCTAGACAGCAGGACGGTGGCCATGGAAGTCGGAATCCGCTAAGGAATGTGTAACAACTCACCTGCCGAATGAACTAGCCCTGAAAATGGATGGCGCTTAAGCGTATTACCCATACCTCGCCGCCAGGGTAGAAACTATGCCCTGGCGAGTAGCAGGCGTGGAGGTTGTGACGAAGCCTTGGGAGTGATCCCGGTAGAACAGCCTCTAGTGCAGATCTTGTGGTAGTAGCAAATACTCAAATGAGAACTTTGAGGACTGAAGTGGGAAAGGTTCCATGTGAACAGCAGTTGGACATGGTTAGTCGATCCTAAGAGATAGGGAAACTCCGTTTTAAAGTGCGCACTTGTGCGCCGTCCCTCGAAAGGGAAACCGGTTAATATTCCGTACCTGATTTGGATTCTCCACGGCAACGTAACTGAACGCGGAGACGACGGCGGGGCCCCGGGAAGAGTTCTCTTTTCTTCTTAACAGCCTATCACCCTGAAATCGGTTTGTCCGGAGCTAGGGTTTAACGGTTGTAGAGCTCGACACCTCTGTCGGTCCGGTGCGCTCTCGACGTCCCTTGAAAATCCGCGGAAGGAATAGCTTTCAAGCCAGGTCGTACTCATAACCGCAGCAGGTCTCCAAGGTGAACAGCCTCTAGTTGATAGAACAATGTAGATAAGGGAAGTCGGCAAAATAGATCCGTAACTTCGGAAAAGGATTGGCTCTAAGGGTTGGGTACGTTGGGCCATTAGGGGATGCTCTTGGAGCAGAGGAGCACTAGCTTCACGGCCGGCGCTCTTCAGCATCGAGGGTTTGACGCTTTTGGCAGGCTTCGGTCGTCCGGCGTACAATTAACAACCAACTTAGAACTGGTACGGACAAGGGGAATCTGACTGTCTAATTAAAACATAGCATTGCGATGCCAGAAAGTGGTGTTGACGCAATGTGATTTCTGCCCAGTGCTCTGAATGTCAAAGTGAAGTAATTCAACCAAGCGCGGTAAACGGCGGAGTAACTATGACTCAACCCTAAGAGGGTCGTAAGAGGGATGCGAATAGCATTCCTTTAGTGATGAGATCGCAACACTGTCAAATTGCGGGAGTTCCTAAAGCTCAGGCTACCGCCTCAGGTGCTGAAAAGCCCTGAAGCACCAAGGTTAGCAACCTTGGGTATGGTAATAACGCCTGTAGATACTACAATGGATGATCCGCAGCCAAGCTCTAACAATCTTTTCACGATTCACGAGCGGGTTCAACGACTAGACGGCAGTGGCCTGCAAAACAGGTTTAAGATATAGTCTGCGCCTAGGGAAAAATCCAAGAAATAAGTGCTCTTAAGGTAGCCAAATGCCTCGTCATCTAATTAGTGACGCGCATGAATGGATTAACGAGATTCCCACTGTCCCTATCTACTATCTAGCGAAACCACAGCCAAGGGAACGGGCTTGCAGAATCAGCGGGAAAGAAGACCCTGTTGAGCTTGACTCTAGTTTGACATTGTGAAAAGACATAGGGGTGTAGAATAGGTGGGAGCGCAAGCGCCGGTGAAATACCACTACCCTTATCGTTTTTTACTTATTCAATAAAGCGGAACTGGTGTCAAAGCCCAACTTCTAGCATTAAGGTCCTTCGCGGCTGATCCGGGTTGAAGACATTGTCAGGTGGGAGTTTGGCTGGGCGGCACATCTGTTAAACCATAACGCAGGTGTCCTAAGGGGACTCATGGAGAACAGAAATCTCCAGTAGAACAAAAGGGTAAAAGTCCCCTTGATTTTGATTTTCAGTGTGAATACAAACCATGAAAGTGTGGCCTATCGATCCTTTAGTCCCTCGAAATTTGAGGCTAGAGGTGCCAGAAAAGTTACCACAGGGATAACTGGCTTGTGGCAGCCAAGCGTTCATAGCGACGTTGCTTTTTGATCCTTCGATGTCGGCTCTTCCTATCATACCGAAGCAGAATTCGGTAAGCGTTGGATTGTTCACCCACTA	Eukaryota	Opisthokonta	Fungi	Ascomycota	Leotiomycetes	Helotiales	Sclerotiniaceae	Ciboria	Ciboria shiraiana	Eukaryota;Opisthokonta;Fungi;Ascomycota;Leotiomycetes;Helotiales;Sclerotiniaceae;Ciboria;Ciboria_shiraiana
GCA_008124465|CM017884.1/29806162-29812055	1	GCA_008124465	13894	5894	CCTAGCTGCGGACAGCCACGCATTTATTAGATAAAAGGTCGACACGGGCTCCACCCGGTGCTCCGATGATTCATGATAACTCGATGGATCGCACGGCCCACGTGCCGGTGATGCATCATTCAAATTTCTGCCCTATCAACTTTTGATGGTAGGATAGGGGCCTACCATGGTGGTGATGGGTGATGGAGAATTAGGGTTCAATTTCGGAGAGGGAGCCTAAGAAATGGCTACCACATCCAAGGAAGGAAGCAGGCACGCAAATTACCCAATCCTGACATGGGGAGGTAGTGACAATAAATAACAATACCGGGCTCCTCGAGTCTGGTAATTGTAATGAGCACAATCTAAATCCCTTAATGAGGATCCATTGGGGGGCAAGTCTGGTGCCAGCAGCCATGGTAATTCTAGCTCCAATAGCGTATATTTAAGTTGTTGCAGTTAAAAAGCTCGTAGTTGGACCTTGGGCTGGGCCGACCGGTCCGCCCCATGGTGTGCACCGGCCTTCCCGTTCCTTCTGCCGGTGATGCGCTCCTATCCTTAATAGGATGGGTCGTGCCTCCGGCTCTGTTACTTTGAAGAAATTAGAGTGCTCAAAGCAAGCCCACACTCTGGATACATTAGCATGGGATAACATCACAGGATTTTGGTCCTATTGTGTTGGCCTTCGGGATCGGAGTAATGATTAAGAGGGACAGTCGGGGGCATTTGTATTTCATAGTCAGAGGTGAAATTCTTGGATTTCTGAAAGATGAACCACTGTGAAAGCATTTGCCAAGGACGTTTTCATTAATCAAGAACGAAAGTTGGGGGCTTGAAGACGATCAGATACCATCCTAGTCTCAACCATAAACGATGCCGACCAGGGATCAGCGGATGTTGCTTTCAGTACTCTGCTGGCACCTTATGAGAAATCAAAGTTTTTGGGTTTCGGGAGGAGTATGGTCACAAGGCTGAAACTTAAAGGAATTGATGGAAGGGCACCACCAGGAGTGGAGCCTGCGGCTTAATTTGACTCAACACGGGGAAACTTAACAGGTCCAGGCATAGCAAGGATTGACAGACTAAGAGCTCTTTCTTGATTCTATGGGTGGTGGTGCATGGCCATTCTTAGTTGGTGGACTGATTTGTCTGATTAATTCTGTTAACGAACAAGACCTCAGCCTGCTAACTAGCTATGTGGAGGCATCCCTTCGCGGCCAGCTTCTTAGAGGGACTATGGCCGCTTAGGCCATGGAAGTTTGAGGCAATAATAGGTCTGTGATGCCCTTAGATGTTCTGGGCCGCACGCGTGCTACACTGATGTATTCAACGAGTCTATAGCCTTGGCCGACAGGCCCGAGTAATCTTCAAAAATTTCATCATGATGGGGATAGATCATTGCAATTGTTGGTCTTCAATGAGGAATTCCTAGTAAGCGCGAGTCATCAGCTTGCGTTGACTACGTTCCTACCCTTTGTACACACCGCGCATCGCTCCTACCGATTGAATGGTCCAATGAAGTGTTCAGATCGCAGCGATGCGAGCGATCCGCCGCCCACGACGTCACGAGAAGTCCACTGAACCTTATCATTTAGAGGAAGGAGAAGTCATAACAAGGTTTCCGTAGGTGAACCTACGGAAGGATCATTGCCGAGATCCAGAGGAGGAAGACCCACGAACCAGTGAGCGCGTTGCGCCGCAGTGGGAAGGCCCGGCCGACCCGCTGCATCACCCTTGCCCCTCCCCCTACTGCATTCACCTCGGGGCCTGGACCCCCGCCCCACTGGGCACGGAGGTGCGACCGCGGCATGCGGCACGACAGGCGACGGGCGGACCAAACCCGGTGCAGAGGGTGCCAAGGAGTAGGACCGAGGAAGCGGGGGAGCCCCCGCCGCCCGCCCATCCCCGTTCGGGTGTCAAGAGGGCAGGGGGGTGGGGGGCGCCATCGTGAACGGCAGCCTTACACCGTATGACTCTCGACAATGGATATCTCGGCTGTCGCATCGATAAAGAACGTAGCAAAATGCGGTACCTAGTGTGAATTGCAGAATCCCACGAACCACCGAGTCTTTGAATGCAAGTTGCGCCCGAGGCCATCCGATCGAGGGCACGCCTACCTGGGCATCATGCCAAGTGATGCTCCACCCCCTCGGGGTCCACGACGGCCTCTCGAGGTATATCCAGATGTGAATGCTAGCCCCCTGCACCTCCCCCGATGTGGCGGGCCAAAGAGCGGGCCGCCGATGGGGGCGGACATGGTGGATGGTGGACGCCCTCGCGATCCTATCGTTGTCCGATGTGGCGGGCCAAAGAGCGGGCCGCCGATGGGGTCGGACATGGTGGATGGTGGACGCCCTCGCGATCCTATCGTTGTGCCGCCGAACCCCAGGGGCGGAGGGCCCTCCTCGCACCGCCCCACCCCCTCGTCGCACCGCCCCACTCCCCAGGTGCGTGCCGTGCCTTAGCCACCGGATGAGGGCACCGTGGCCCACGCATCGTGCGACCCCAGGTCAGGCGGGGCCACCCACCGAGCTTAAGCATATCAATAAGCAGAGGAGAAGAAACTTACGAGGATTCTTCTAGTAAAGGCGAGCGAACCGGGACCAAGTCCAGCTTGAGAATCGTGGGGCCGCTCCCCTCGAATTGTAGCTGGAGAAGCATCCTCAGCAACGGACCAGGCCCAAGTCCCCTGGAAAGGGGCGTCGAGGAGGGTGAGAGCCCCGTCCGGCCTAGACCCTGCTGCACCATGAGGCACTATCGGTGAGTCGGGTTGTTTCGGAGTGCAGCCCCAATCGGGCGGTAAATTCCGTCCAAGGCTAAATACGAGCGAGAGTCCGATAGGAAATAAGTACCGCGAGGGAAAGATGAAAAGGACTTTAAAAAGAGAGTCAAAGAGTGCTTGAAATTACCAGGAGGGAAGCGGATGGGGGCCGGCGATGCACCCCGATCGGATGCGGAATGGCGTGGAGCCAGTCCATCGCTCGACTCAGGGTGCGGACCGTTGTAGGCCGCACCGACGGTCGAAGCCCGGGCGTTCGATCCCACCTACGGAGATGCCGTCGGTGCTGTCGGGGATCCGGCGCATGCCATCTCGGCGTGCCTCATGGGGCACCGACGTGCTCCAAGCAATGGCCTGCGGGCTCCCCATCCGACCCATCTTGAAACACGGACCAAGGAGTTTGACATGCGTGCGAGTCGACGGGCGCACGAAACCCGGAAGGCACAAGAAAGCTGATGGGCGGGAACCTCCCCCACCCCTCGGTTTGGGGGGGGGCGCACCGTCGGCCGATCCCGATCTTCTGTGAAGGGTTCGAGTTAGAGCATGCCTGTCGGGACCCAAAAGATGGTGAACTATGCCTGAGCGAGGCGAAGCCAGAGGAAACTCTGGTGGAGGCCCAAAGTGATACTGACGTGCAAATCGTTCGTCTGACTTGGGTATAGGGGTGAAAGACTAATCGAACCATCTAGTAGCTGGTTCCCTCTGAAGTTTCCCTCAGGATAGTTGGACCCCCAGAGTGAGTTCTATCGGATAAAGCCAATGATTAGAGGCATTAGGGGCGCAACACCCTCGACCTATTCTCAAACTTTAAATAGGTAGGGCGGTGCGGCTGCTCCATTAAGCCGCGCCATGGAATCGAGAGCTCCAAGTGGGCCATTTTTGGTAAGCAGAATTGGCGATGCGGGATGAATCGGAAGCCGGGTTGCGGTGCCCAACTGTGTGCTAACCCAGATCCCACAAAGGGTGTTGGTCGATTAAGACAGCAGGACGGTGGTCATGGAAGTCGAAATCCGCTAAGGAGTGTGTAACAACTCACCTGCCGAATCAACTAGCCCCAAAAATGGATGACGCTCAAGCACGCGACCAACACCCAGCCATCGGGGCGAGCGCCAGGCCCCGATAAGTAGGAGGGCACGACGGCCGCCGCAAAACCCATGGCACGAGCCCGGGTGGAGCGGTCGTCGGTGCGGATCTTGGTGGTAGTAGCAAATATTCAAATGAGAACTTTGAAGGCCGAAGAGGGGAAAGGTCCCATGTGAATGGCACTTGCACATGGGTTAGCCGATCCTAAGAGATGGGGGAGGCCCATCAGAGAGCGCATCGCCGCACGAAATTCGAAAGGGAATCGGGTTAAAATTCCCGAGCCGGGATGTGGTGGCTGATGGCAACGTTGGGGAGTCCGGAGACGCCGGCGGGGGCCCTTAGAAGAGTTATCTTTTCTGCTTAATGGCCCACCAACCCTAGAAATGGCTCAACCAGAGGTAGGGTCCAGCGGTCGGAAGAGCACCGCACATCTCGCGGTGTCCGATGCACCCTCGGTGGCCCATGAAAATTCGGAGGACCGAGTGCCCAGCCATGCCCGGTCGTACTCATAACCGCATCAGGTCTCCAAGGTGAACAGCCTTTGGCCCATGGAACAATGTAAGCAAGGGAAGTCAGCAAAACGGATCCGTAACATCGGGAAAAGGATTGGCTCTAAGGGCTGGGCACGGGGGTCCTGGCCCCGAACTCGTCGGCTGTCGGTAGACTGCTCGAGCTGCGCCCGCGGCGAGAGCAGGTTGCCATGTGCCGGCCGGGGGACGAACCGAGAACAGCCCCCACGGGGGCCTTCCTCGAGCATCCAGCAGCCAACTCAGAATTGGTACGGACAAGGGGAATCCAACTGTTTAATTAAAACAAAGCATTGCGATGGTCCCTACGGATGCTCATGCAATGTGATTTCTGCCCAGTGCTCTGAATGTCAGAGTGAAGAAATTCAATCAAGCGTGGGTAAATGGCGGGAGTAACTATGACTCTCTTAAGGTAGCCAAATGCCTCATCATCTAATTAGTGACGTGCATGAATGGATTAACGAGATTCCCATTGTCCCTATCTACTATCTAGCGAAACCACAACCAAGGGAACGGGCTTGGCAGAATCAGCGGGGAAAGAAGACCCTGTTGAGCTTGACTCTAGTCCGACTTTGTGAAATGACTTGAGAGGTGTAGGATAAGTGGGAGCCGGCCCGACTGGCGCAAGTGAAATACCACTACTTTTAACGTTATTTTACTCATTCCATGAGTCGGAAGCGGGGCCCGGCCCCTTCTTTTGGATCCAAGGCCCACCCCCGATGGGCCGATCCAGGCGGAAGACATTGTCAGGTGGGGAGTTTGGCTGGGGTGGCACATCTATTAAAAGATAACGCAGGTGTCCTAAGATGAGCCCAACGAGAATAGAAATCTCGTGTGGAACAAAAGGGTAAAAGCTCGTTTGATTCTGATTTCCAGTACGAATACGAACCAAGAAAGCATGGCCTATCGATCCTTTAGACCTTCGAGGTTTGAAGCTAGAGGTGTTAGAAAAGTTACCACAGGGATAACTGGCTTGTGGCAGCCAAGCGTTGATAGCGACGTTGCTTTTTGATCCTTCGATGTTGGCTCTTCCTATCATTGTGAACCAGAATTCACCAGGTGTTGGATTGTTCACCCACCAATAGGGAACGTGAGCTGGGTTTAGACCGTCATGAGATAGGTTAGTTTTACCCTACTGATGGTCGTGCCATGATAGTAATTCAACCTAGTACGAGAGGAACCATTGATTCACACAATTGGTCATCGCGCTTGGTTGAAAAGCCAGTGGCGCGAAGCTACCGTGTGCCAGATTGTGACTGAATGCCTCTAAGTCAGAATCCAAGCTAGCAAAGCGGCGCCCAAGCCCGCCATCTGCCTCCCGACCTACAGTAGGGGCCCACGACCCCCAAGGGCTCATGTCGCGGGCGCAGCCCCCGCGGCATAGCGGCCGTGGGCGGCCGCCTGGGAGCGCAATTCTGGACGGGCGGCAGGCAGAATCCTTTGCAAACGACTTAAATACGCGATGGAGCATTATAAGTGGTAGAGTGGCCTTGCTGCCACGATCCACTAAGATCCATCCCCGAGTC	Eukaryota	Archaeplastida	Viridiplantae	Streptophyta	Magnoliopsida	Arecales	Arecaceae	Cocos	Cocos nucifera	Eukaryota;Archaeplastida;Viridiplantae;Streptophyta;Magnoliopsida;Arecales;Arecaceae;Cocos;Cocos_nucifera
GCA_008124465|VOII01006290.1/116724-111009	1	GCA_008124465	13894	5716	TGCTACCTGGTTGATCCTGCCAGTAGTCATATGCTTGTCTCAAAGATTAAGCCATGCATGTGTAAGTATGAACTAATTCGGACTGTGAAACTGCGAATGGCTCATTAAATCAGTTATAGTTTGTTTGATGGTACGTGCTACTCAGATAACCGTAGTAATTCTAGAGCTAATACATGCAACAAACGCCGACTTTCGGAAGGGATGCATTTATTAGATAAAAGGTCGACACGGGCTCCGCCCGGTGCTCTGATGATTCATGATAACTCGACGGATCGCGCGGCCCACGTGCCGGCGACACATCATTCAAATTTCTGCCCTATCAACTTTCGATGGTAGGATAGCCTACCATGGTGGTGACGGGTGATGGAGAATTAGGGTTCGATTTCGGAGAGGGAGCTAGAGAAATGGCTACCACATCCAAGGAAGGCAGCAGGCACGCAAATTACCCAATCCTGACATGGGGAGGTAGTGACAATAAATAACAATACCGGGCTCCTCGAGTCTGGTAATTGGAATGAGAACAATCTAAATCCCTTAACGAGGATCCATTGGAGGGCAAGTCTGGTGCCAGCAGCCACGGTAATTCCAACTCCAATTGCATATATTTAAGTTGTTGCAGTTAAAAAGCTTGTAGTTGGACCTTGGGCTGGGCCGACCGGTCCGCCCCACGGTGTGCACCGGCCTTCCCGTCCCTTCTGTCGGCGATGCGCTCCTATCCTTAACTGGACGGATCGTGCCTCCGATGCCGTTACTTTGAAGAAATTAGAGTGCTCAAAGAAAGCCCATGCTCTGGATACATTAGCATGGGATAACATCATAGGATTTCGGTCCTATTGTGTTGGCCTTCGGGATCGGAGTAATGATTAAGAGGGATGGTCGGGGGCATTCGTATTTCATAGTCAGAGATGAAATTCTTAGATTTATGAAAGACGAACCACTGCGAAAGCATTTGCCAAGGATGTTTTCATTAATCAAGAATGAAAGTTGGGGGCTCGAAGATGATCAGATACCGTCCTAGTCTCAACCATAAACGATGCCGACCAAGGATCGGTGGATGTTGCTTTCAGGACTCCGCCGGCACCTTATGAGAAATCAAAGTTTTTGGGTTCCGGGGGGAGTATGGTCGCAAGGCTGAAACTTAAAGGAATTGACAGAAGGGCACCACCAGGAGTGGAGCCTGCAGCTTAATTTGACTCAACATGGGGAAACTTACTAGGTCCAGACATAATAAGGATTGATAGACTGAGAGCTCTTTCTTGATTCTTTGGGTGGTGGTGCATGGCCGTTCTTAGTTGGTGGAGTGATTTGTCTGGTTAATTTCGTTAACGAACGAGACCTCAGCCTGCTAACTAGCTATGCAGAGGCATCCCTCCGCGGCCAGCTTCTTAGAGGGACTATGGCCGCTTAGGCCACAGAAGTTTGAGGCAATAATAGGTCTGTGATGCCCTTAGATGTTCTGGGCCGCATGCGCGCTACACTGATGTATTCAATGAGTCTATAGCCTTGGCCAACAGGCCCGGGTAATCTTCAAAAATTTCATCGTGATGGGGATAGATCATTGCAATTGTTGGTCTTCAAAGAGGAATTCCTAGTAAGAGCGAGTCATCAGCTCGCGTTGACTACGTCCCTGCCCTTTGTACACACCGCCCATCGCTCCTACCGATTGAATGGTCCGGTGAAGTGTTCGGATCGCGGTGATGCGAGCGGTCCGCCGCCCATGACGTTGCGAGAAGTCCATTGAACCTTATCATTTAGAGGAAGGAGAAGTCGTAACAAGGTTTCCGTAGGTGAACCTGCGGAAGGATCATTACCGAGACCCGAAGGAGGAAGACCTGCGAACCAGTGAGCGCGTTGCACCACGGCGGGAAGGCTCGGCCGACCCGCCGCATCGCCCTCGCCCCTCCCCCCCGCCGCATTCGCCTCGGGGCCCAGACCCCCGCCCCATCGGGTGCGGAGGTGCGACCGCGGCGTGCGGCAGGTGGACCAAACCCGACGTGGAGGGTGCCAAGGAGCAGGAGCGAGGAAGCGGGGGAGCCCCCACCACCCGCCCGTCCATCCTTGTTCGGGTGTCGGGAGGGCCGAGGGGGGCGCCGCCGCGGATGGCAGCCTTACACCATACGACTCTCGGCAATGAATATCTCGGCTCTCGCATCGATGAAGAATGTAGCGAAATGCGGTACCTGGTGTGAATTGGAAAATCCCACGAACCACCGAGTCTTTGAATGCAAGTTGTGCCCGAGGCCATCCGATCGAGGGCACGACTGCCTGGGCGTCACGCCAAGCGATGCTCCACCCCCTCGGGTTCTGCGACGGCCTCCCGAGGTACATTCGAATGTGGATGCTGGCCCCCGCGCACACCCCGACGCAGTGGGCCGAAGAGCGGGCCGCCGACAGGGCCGGACACGACGGATGGTGGACGCCCTCGCGATCCTGCCACCGGACCCCATGGGCGGAGGGCCCTCCTCGCACCGCCCCACCCCCCAGGAGCATGCCGTGCCCCGGCCATCGGGCGGGGGCACCGCGGCCCGCGCATCATGCGACCCTAGGTTAGGCGGGGCCACCTGCCGAGCTTAAGCATATCAATAAGCGGAGGAGAAGAAACTTACGAGGATTCCCCTAGTAACGGCGAGTGAACCGGGACCAAGTCCAGCTTGAGAATCGTGAGGCCGCGCCCCTCGAATTGTAGCCTGGAGAAGCATCCTCAGCAATGGACCGGGCCCAAGTCCCCTGGAAAGGGGCGTCGGGGAGGGTGAGAGCCCCGTCTGGCCCGGACCCTGCCGCACCACGAGGCGCTGTCGGCGAGTCGGGTTGCTTGGGAGTGCAGCCCCAATCGGACGGTAAATTCCATCCAAGGCTAAATACGGGCGAGAGTCCGATAGCGAACAAGTACCGCGAGGGAAAGATGAAAAGGACTTTGAGAAGAGAGTCAAAGAGTGCTTGAAATTGTCAGAAGGGAAGCGGATGGGGGCAGGCGATGCACCTCGGTCGGATGCGGAACGGCGTGGAGCCGGTCCGCCGCTCGGCTTGGGGCACGGATCGTTGCAGGCCGCACCGACGGCCGAAGCCCGGGCGTTCGATCCCGCCCATGGAGACACCATCGGTGCTGTCGGGGATCCGACGCGCGCCGTGTCGGCGTGCCCCATGGGGCACCGATGCGCTCCAGGCAATGGCCCATGGGCTCCCCATCCGACCCATCTTGAAACACGGACCAAGGAGTTTGACATGCATGCGAGTCGACGGGCGTGCGAAACCCGAAAGGCGCAAGGAAGCTGACGGATGGGAACCCCCCCCTCGGTTGGGGGGGGGCGCACCGCCGACCGACCCTGATCTTCTATGAAGGGTTCGAGTTGGAGCATGCCTGTCGGGACCCGAAAGATGGTGAACTATGCCTGAGCGAGGCAAAGCTAGAGGAAACTCTGGTGGAGGCCCGAAGCGATACTGACGTGCAAATCATTCATCTGACTTGGGTATAGGGGCGAAAGACTAATCAAACCATCTAGTAGCTGGTTCCCTCCGAAGTTTCCCTCAGGATAGCTGGAGCCCCGGAGCGAGTTCTATTGGGTAAAGCCAATGATTAGAGGCATCGGGGGTGCAATGCCCTCGACCTATTCTCAAACTTTAAATAGGTAGGGCGGTGCGGCTGTTCCATTGAGCCAGACCACGAAATCGAGAGCTCCAAGTGGGCCATTTTTGGTAAGCAGAACTGGCGATGCTGGATGAATCGGAAGCCGAGTTGCGGTGCCCAACTGCGCGCTAACCCAGATCCCATAAAGGGTGTTGGTCGATTAAGACAGCAGGACGGTGGTCATGGAAGTCAAAATCTGCTAAGGAGTGTGTAACAACTCACCTGCCGAATCAACTAGCCCCGAAAATGGATGGCGCTCAAGCGCGCGACCCACACCCGGCCATCGGGGCGAGCGCCAGGCCCTGATGAGTATGAGGGCGTGGCGGCCGCTGTAAAACCCAGGGTGCGAGCCTAGGCGGAGCAACCGTCGGTGTGGATCTTGGTGGTAGTAGCAAATATTCAAATGAGAACATTGAAGGCCGAGGAGGGGAAAGGTTCCATGTGAATGGCACTTGCACATGGGTTAGCCGATCCTAAGAGATGGGGGAGGCCCGTCAGAGAGTGCGTCGCCGCGCGAGCTTCGAAAGGGAATCGGATTAAAATTCTCGAGCCGGGACGTGGCGGCCGACGGCAACGTTGGGGAGTCCGAAGACGCCGACGGGGGCCCTGGGAAGAGTTATCTTTTCTGCTTAATGGCCCGCCAACCCTGGAAATGGCTCAGCCGGAGGTAGGGTCCAGCGGTCGGAAGAGCACCGCATGTCTCGCGGTGTCTGGTGCACCCCCAACGGCCCATGAAAATCTGGAGGACCGAGTGCCCGCCCACGCCCGGTCGTACTCATAACCGCATCAGGTCTCCAAGGTGAACAGCCTCTGGCCCATGGAATAATGTAGGCAAGGGAAGTCGGCAAAATGGATCCGTAACTTCAGGAAAAGGATTGGCTCTAAGGGCTGGGCACGGGGTCCCGGCCCCGAACCCGTCGGCTGTCGGCGGACTGCTCGAGCTGCGCCCACGGCGAGAGCGGGTCGCTGCGTGCCGGCCGGGGGACGGACTGGGAATGGACCCTCGGGGGCCTTCCCCGGGCGTCGAATAGCCGACTCAGAACTGGTACGGACAAGGGGAATCCGACTGTTTAATTAAAACAAAGAATTGCGATGGTCCCTGCAGATGCTCACGTAATGTGATTTCTGCCCAGTGCTCTAAATGTCATAGTGAAGAAATTCAACCAAGCGTGGGTAAACGGCGGGAGTAACTATGACTATCTTAAGGTAGCCAAATGCCTCATCATCTAATTAGTGACGCGCATGAATGGATTAACGAGATTCCCACTATCCCTGTCTACTATCCAGCGAAACCACAGCCAAGGGAACGGGCTTGGCAGAATCAGCGGGGAAAGAAGACCCTGTTGAGCTTGACTCTAGTTCGACTTTGTGAAATGACTTGAGAGGTGTAGGATAAGTGGGAGCCGGCCCGTCTGGCGCAAGTGAAATACCACTACTTTTAACGTTATTTTACTTATTCCGTGAGTCGAAAGTGGGGCCCGGCCCCTCCTTTTTGGTTCCAAGACCCGCCCCCAGTGGGCCGATCTAGGCGGAAGACAATGTTAGGTGGGGAGTTTGGCTGGGGTGGCACATCTATTAAAAGATAACGTAGGTGTCCTAAGATGAGCACAATGAGAACAGAAATCTCGTATGGAACAAAAGGGTAAAAGCTCGTTTGATTCTGATTTCCAGTACGAATACGAACCATGAAAGCATGGCCTATCGATCCTTTAGACCTTCGGGGTTTGAATCTAGAGGTGTCAAAAAAGTTACCACAGGGATAACTGGCTTGTGGCAGCCAAGCGTTCATAGCGACGTTGCTTTCTGATCCTTTAATGTCGGCTCTTCCTATCATTGTGAAGCAGAATTCACCAAGTGTTGGATTGTTCACCCACCAATAGGGAACGTGAGCTGGGTTTAGACCATCGTGAGACAGGTTAGTTTTACCCTACTGATGGCCGTGCCGCGATAGTAATTCAACCTTGTGCGAGAGGAACCGTTGATTCACACAATTGGTCATCGCGCTTGGTTGAAAAGCTAGTGGCGTGAAGCTACCGTGTGCCGAATTATGACTGAATGCCTCTAAGTCAGAATCCAAGCTAGTGAAGCGGC	Eukaryota	Archaeplastida	Viridiplantae	Streptophyta	Magnoliopsida	Arecales	Arecaceae	Cocos	Cocos nucifera	Eukaryota;Archaeplastida;Viridiplantae;Streptophyta;Magnoliopsida;Arecales;Arecaceae;Cocos;Cocos_nucifera
GCA_008124465|VOII01006290.1/135280-130701	1	GCA_008124465	13894	4580	TGCTACCTGGTTGATCCTGCCAGTAGTCATATGCTTGTCTCAAAGATTAAGCCATGCATGTGTAAGTATGAACTAATTCGGACTGTGAAACTGCGAATGGCTCATTAAATCAGTTATAGTTTGTTTGATGGTACGTGCTACTCGGATAACCATAGTAATTCTAGAGCTAATACGTGCAACAAACCCCGACTTCTGAAAGGGATGCATTTATTAGATGAAAGGTCGACACAGGCTTCGCCCGGTGCTCCGATGATTCATGATAACTCGATGGATCGCGCGGCCCACATGCCGGCGATGCATCATTCAAATTTCTGCCCTATCAACTTTCGATGGTAGGATAGGGGCCTACCATGGTGGTGATGGGTGACGGGGAATTAGGGTTCGATTTCGGAGAGGGAGCCTGAGAAATGGCTACCACATCCAAGGAAGGCAGCAGGCGCGCAAATTACCCAATCCTGACACGGGGAGGTAGTGACAATAAATAACAATACCGGGCTCCTCGAGTCTGGTAATTGGAATGAGCACAATCTAAATCCCTTAACGAGGATCCATTGGAGGGCAAGTCTGGTGCCAGCAGCCGCGGTAATTCCAGCTCCAATAGCATATATTTAAGTTGTTGCAGTTAAAAAGCTTGTAGTTGGACCTTGGGCTGGGCCGGCCGGTCTGCCCCACGGTGTGCACCGGCCTTCCCGTCCCTTCTACCGGCGATGCGCTCCTATCCTTAACTAGATGGGTCGTGCCTCCGACGCCATTACTTTGAAGAAATTAGAGTGCTCAAAGCAAGCCCACGCTCTAGATACATTAGCATGGGATAACATCACAGGATTTTGGTCCTATTATGTTGGCCTTCGGGATCGGAGTAATGATTAAGAGGGACGGTCGGGGCATTCGTATTTCATAGTCAGAGGTGAAATTCTTGGATTTATGAAAGATGAACCACTACGAAAGCATTTGCCAAGGGTGTTTTCATTAATCAAGAACGAAAGTTGGGGGCTCGAAGACGATCAGATACCATCCTAGTCTCAACCATAAATGATGCCGACCAGGGATCGGCGGATTTTGCTTTCAGGACTCCGCCAGCACCTTATGAGAAATCAAAGTTTTTGGGTTCCGGGGGGAGTATGGTCGCAAGGCTGAAACTTAAAGGAATTGATGGAAGGGCACCACCAAGAGTGGAGCCTGCGGCTTAATTTGACTCAACATGGGGAAACTTACCAGGTCCAGACATAGCAAGGATTGATAGACTGAGAGCTCTTTCTTGATTCTATGGGTGGTGGTGCATGGCCGTTCTTAGTTGGTGGAGCAATTTGTCTGGTTAATTCCATTAACGAACGAGACCTCAGGCTGCTAACTAGCTATGCAGAGGCATCCCTCCACGGCCAGCTTCTTAGAGGGACTATGGCTGCTTAGGCCACGAAAGTTTGAGGCAATAACAGGTCTGTGATGCCCTTAGATGTTCTGGGCTGCACGCGCGCTACACTGATGTATTCAATGAGTCTATAGCCTTGGCCGATAGGCCCGGGTAATCTTCAAAAATTTCATCATGATGGGGATAGATCATTGCAATTGTTGGTCTTCAACGAGGAATTCCTAGTAAGCGCGAGTCATCAGCTCACGTTGAGTACGTCCCTGCCCTTTGTACACACCACCCGTCGCTCCTACCGATTGAATGGTCCGATGAAGTGTTCGGATTGCGGTGATGCGAGCGGTCCGCCGCCCGCGATGTCGTGAGAAGTTCACTGAACCTTATCATTTAGAGGAAGGAGAAGTCATAACAAGGTTTCCGTAGGTGAACCTACGGAAAGATCATTGCCAAGACCCGGAGGAGGAAGACCCGCGAACCAGTGAGCACGTTGCGCCGCGGCAGGAAGGCCCGGCCGACCCACCGCGTCGCCCTCGCCCCTCCCCCCCACCGCATTCACCTCGGGGCCCGGACCCCGCCCCATCAGGTGTGGAGGTGCGACTGCAGCGTGCGATGCGGTGTGCGGTGGGTGGACCAAACCCGACGCAGAGGGCACCAAGGAGCAGGAGCGAGGAAGCGGGGGAGCCCCCGCCGCCCGCCCGCCCGTCCCCGTTCGGGTGTCGGGAGGGTCGGGGGGCGTGGGGCGTCGCCGCGGACGACAGCCTTACACCGTACGACTCTCGACAATGGACATCTCAACTCTCGCATCGATGAAGAATGTAGTGAAATATGGTACCTTGTGTGAATTGCAGAATCCCATGAACCACCGAGTCTTTGAACGCAAGTTGCGCCCGAGGCCATCCGGTCGAGGGCACGCCTGCCTGGGCATCACGCCAAGCGACGCTCCACCCCCTCGAGTTCCGCGACGGCCTCCTGAGGTACATCCGGACGTGGATGCTGGCCCCCCGCGCCAACCCCGGTGCGGCCTCCACCCCCTCGAGTTCCACGATGGCCTCTTGAGGTACATCCGAATGCGGATGCTGGCCCCCCGCGCCCACCCCAGCGTGGTGGGCCGAAGAGCGGGCCGTCGATGGGGCTGGACATGACGGATGGTGGACGCCCTCGTGATCCTACCACCGTGCCGCCAGACCCTAGGGGTGGAGGGCCCTCCTTGCACCACCCCACCCCCCAGGTGCGTGCCGCACCCCGGCCACTGGGCGGGGGCATCGTGGCCTATGCATCGTGCGACCCCAGGTCAGGCGGGGCCACCCATCGAGCTTAAGCATATCAATAAGCGGAGGAGAAGAAACTTACAAGGATTCCCCTAGTAACGGCAAGTGAACCGGGACCAAGTCCAGCTTGAGAATCGTGGGGCCGCGCCCCTCGAATTGTAGCCTGAAGAAGCATCCTCAGCGACGGACCGGGCCCAAGTCCCCTGGAAAGGGGCGCCGGGGAGGGTGAGAGCCCCGTCCGGCCCAGACCCTACCGCACCACGAGGCGCTGTCGGCGAGTCAGGTTGCTTGGGAGTGCAGCCCCAATCAGGCGGTAAATACCGTCCAAGGCTAAATACGGGCGAGAGTCCGATAGCGAACAAGTACCATGAGGGAAAGATGAAAAGGACTTTGAAAAGAGAGTCAAAGAGTGCTTCAAATTGTCGGGAGGGAAGCGGATGGGGGCCGGCGATGTGGCTCGATCGGATGCGGAACGGTGTGGAGCCGGTCCGCCGCTCGGCTCGAGGTGCAGACCGTTGCGGGCCGTGCCGACGGTCGAAGCCCGGGCGTTCGATCCCGCCCGTGGAGAAGCCGTCTGTGCTGCCGGGGATCCAGCGCGCACCATCTCGGCATGCCCCATGGGGCACCGACGCGCTCCAGGCAATGGCCCGCGGGCTCCCCATCCGACCCATCTTGAAACACGGACCAAGGAGTCTGACATGCGTGCGAGTCGACGGGCGCGCGAAACCCAGAATGCGCAAGGAAGCTGATGGGCGGGAACCCCCCCCCCCCCGATTGGGGGGGGCGCACCACCAGCGGACCTCGATCTTCTGTAAAGGGTTCGAGTTGGAGCATGCCTGTCGAGACTCGAAAGATGGGGAACTATGCCTGAGCGAGGCGAAGCCAGAGGAAACTCTGGTGGAGGCCCGAAGCGATACTGACGTGCAAATCATTCGTCTGACTTGGGTATAGGGGCGAAAGACTAATCGAACCATCTAGTAGCTGGTTCCCTCCGAAGTTGCCCTCAGGATAGCTGGAGCCCCAGAGCGAGTTCTATCGGGTAAAGCCAATGATTAGAGGCATCGGGGGCACAACTCCCTCGACCTATTCTCAAACATTAAATAGGTAGGGCGGCGCGGCTGCTCCGTTGAGCCGCGCCACGGAATCGAGAGCTCCAAGTGGGCCATTTCTAGTAAGCAGAACTGGCGATGCGGGATGAACCAGAAGTCGGGTTGCGGTGCCCAACTATGCACTAATCCAGATCCCACAAAGGGTGTGGGTCGATTAAGACAGCAGGACGGTGGTCATGGAAGTCAAAATCCGCTAAGAAGTGTGTAACAACTCACCTGCTGAATCAACTAGCCCTGAAAATGGATGGCGCTCAAGCGCGCGACCCACACCCGGCCATCGGGGCGAGCGCCAGGCCCTGATGAGTAGGAGGGCACGGCGGCCGCCGCAAAACCCGAGGTGCGAGCCTGGGCGGAGCGGTCGTCGGTGCGGATCTTGGTGGTAGTAGCAAATATTCAAATGAGAACTTTGAAGGCCGAAGAGGGGAAAGGTTCCATCTGAACGGCACTTGCACATGGGTTAGCCGATCCTAAGAGACGGGGGAGGCCCGTCAGAGAGCGCGTTGCCATGCGAGCTTCGAAAGGGAATCGGGTTAAAATTCCCAAGCCGGGATGTGGCGGCCAACGGCAACGTTAGGGAGTTCGGAGACGCCGGCGGGGGCCCCTGGAAGAGTTATCTTTTCTACTTAACGGCCCGCCAACCCTGGAAATGGCTCAGTCGGAGGTAGGGTCCAGTGGCCGAAAGAGCACCGCACGTCTCGCGGTGTCCGGTGCGCCCCCGGCGGCCCATGAAAATTCGAAGGACCGAGTGCCCGCCCACGCCCGGTCGTACTCATAACCGCATCAGGTCTCCAAGGTGAACAGCCTCTGGCCCATGGAACAATGTAGGCAAGGGAAGTC	Eukaryota	Archaeplastida	Viridiplantae	Streptophyta	Magnoliopsida	Arecales	Arecaceae	Cocos	Cocos nucifera	Eukaryota;Archaeplastida;Viridiplantae;Streptophyta;Magnoliopsida;Arecales;Arecaceae;Cocos;Cocos_nucifera
GCA_008271545|SRHW01000002.1/1409803-1415664	2	GCA_008271545	5341	5862	AAGTAGTTACCTGGTTGATCCTGCCAGTAGTCATATGCTTGTCTCAAAGATTAAGCCATGCATGTCTAAGTATAAACAAATTTGTACTGTGAAACTGCGAATGGCTCATTAAATCAGTTATAGTTTATTTGATGATACCTTGCTACATGGATAACTGTGGTAATTCTAGAGCTAATACATGCAATCAAGCCCCGACTTCCGGAAGGGGTGTATTTATTAGATAAAAAACCAACGCGGTTCGCCGCTCCCTTGGTGATTCATAATAACTTCTCGAATCGCATGGCCTTGTGCCGGCGATGCTTCATTCAAATATCTGCCCTATCAACTTTCGATGGTAGGATAGAGGCCTACCATGGTTTCAACGGGTAACGGGGAATAAGGGTTCGATTCCGGAGAGGGAGCCTGAGAAACGGCTACCACATCCAAGGAAGGCAGCAGGCGCGCAAATTACCCAATCCCGACACGGGGAGGTAGTGACAATAAATAACAATATAGGGCTCTTTCGGGTCTTATAATTGGAATGAGTACAATTTAAATCCCTTAACGAGGAACAATTGGAGGGCAAGTCTGGTGCCAGCAGCCGCGGTAATTCCAGCTCCAATAGCGTATATTAAAGTTGTTGCAGTTAAAAAGCCCGTAGTTGAACTTCAGGCCTGGTGGGGTGGTCCGCTTAACGGCGTGTACTGCTCTGCTGGGTCTTACCTCTTGGTGAGCCGGCGTGGCCTTCACTGGTTGCGTCGGGGAACCAGGACTTTTACCTTGAGAAAATTAGAGTGTTCAAAGCAGGCCTATGCCTGAATACATTAGCATGGAATAATAAAATAGGACGTGCGGTTCTATTTTGTTGGTTTCTAGAGTCGCCGTAATGATTAATAGGGATAGTTGGGGGCATTGGTATTGAGTCGCTAGAGGTGAAATTCTTGGATTGACTCAAGACCGACTACTGCGAAAGCATTTGCCAAGGATGTTTTCATTAATCAAGGACGAAGGTTAGGGGATCGAAAACGATCAGATACCGTTGTAGTCTTAACAGTAAACTATGCCGACTAGGGATCGGGCGACCTCAAATTTGATGTGTCGCTCGGCACCTTACGAGAAATCAAAGTTTTTGGGTTCTGGGGGGAGTATGGTCGCAAGGCTGAAACTTAAAGGAATTGACGGAAGGGCACCACCAGGTGTGGAGCCTGCGGCTTAATTTGACTCAACACGGGGAAACTCACCAGGTCCAGACATAACTAGGATTGACAGATTGATAGCTCTTTCATGATTTTATGGGTGGTGGTGCATGGCCGTTCTTAGTTGGTGGAGTGATTTGTCTGGTTAATTCCGATAACGAACGAGACCTTAACCTGCTAAATAGCCAGGCCGGCTTTTGCTGGTCGCAGGCTTCTTAGAGGGACTGTCAGCGTCTAGCTGACGGAAGTTTGAGGCAATAACAGGTCTGTGATGCCCTTAGATGTTCTGGGCCGCACGCGCGCTACACTGACAGAGCCAGCGAGTTTTTCACCTTGGCCGGAAGGTCTGGGTAATCTTGTGAAACTCTGTCGTGCTGGGGATAGAGCATTGCAATTATTGCTCTTCAACGAGGAATACCTAGTAAGCGTGAGTCATCAGCTCGCGTTGATTACGTCCCTGCCCTTTGTACACACCGCCCGTCGCTACTACCGATTGAATGGCTTAGTGAGGTCTCCGGATTGGCTTTGGGGAACCGGCAACGGCGCCCTATTGCTGAGAAGCTGATCAAACTTGGTCATTTAGAGGAAGTAAAAGTCGTAACAAGGTTTCCGTAGGTGAACCTGCGGAAGGATCATTATTGAATTATGTTTTCTAGATGGGTTGTAGCTGGCTCTTCGGAGTATGTGCACGCCTGTCTGGACTTCATTTTCATCCACCTGTGCACCTTTTGTAGTCTTTTTCAGGTATTGGAGGAAGTGGTCAGCCTATCAGCTCTTTGCTGGATGTAAGAACTTGCAGTGTGAAAACAGTGCTGTCCTTTACCTTGGCCATGGAATCTTTTTCCTGTTAGAGTCTATGTTATTCATTATACTCTTAGAATGTCATTGAATGTCTTTACATGGGCTATGCCTATGAAAATTATTATACAACTTTCAGCAACGGATCTCTTGGCTCTCGCATCGATGAAGAACGCAGCGAAATGCGATAAGTAATGTGAATTGCAGAATTCAGTGAATCATCGAATCTTTGAACGCATCTTGCGCTCCTTGGTATTCCGAGGAGCATGCCTGTTTGAGTGTCATTATATTCTCAACTCTCCAATACTTTGTTGTAAAGGAGAGCTTGGATTGTGGAGGTTTGCTGGCCCCTTACTTGGGGTCAGCTCCTCTGAAATGCATTAGCGGAACCGTCTGCGATCTGCCACAAGTGTGATAACTTATCTACACTGGCGAGGGGATTGCTTTCTGATGTTCAGCTTCTAATCGTCTAAGGACAATTTCTTGAATGCTTGACCTCAAATCAGGTAGGACTACCCGCTGAACTTAAGCATATCAATAAGCGGAGGAAAAGAAACTAACAAGGATTCCCCTAGTAACTGCGAGTGAAGCGGGAAAAGCTCAAATTTAAAATCTGGCGGTCTTTGGCCGTCCGAGTTGTAATCTAGAGAAGTAATGCCCGTGCTGGACCGTGTATAAGTCTCCTGGGATGGGGCGTCATAGAGGGTGAGAATCCCGTCTTTGACACGGACTACCAGTGCATTGTGGTATGCTCTCAAAGAGTCGAGTTGTTTGGGAATGCAGCTCAAAATGGGTGGTAAATTCCATCTAAAGCTAAATATTGGCGAGAGACCGATAGCGAACAAGTACCGTGAGGGAAAGATGAAAAGAACTTTGGAAAGAGAGTTAAACAGTACGTGAAATTGCTGAAAGGGAAACGCTTGAAGTCAGTCGCGTTGGCCAGGGATCAGCCTTGCTTTTGCATGGTGTACTTTCTGGTTGACGGGTCAGCATCAATTTTGACCGCTGGAAAAGGGCCTGGGGAATGTGGCAGCTTCGGCTGTGTTATAGCCCCTGGTCGCATACAGTGGTTGGGATTGAGGAACTCAGCACGCCGCAAGGCCGGGTTTCGACCACGTTCGTGCTTAGGATGCTGGCATAATGGCTTTAAGCGACCCGTCTTGAAACACGGACCAAGGAGTCTAACATGCCTGCGAGTATTTGGGTGGAAAACCCGAGTGCGCAATGAAAGTGAAAGTTGAGATCCCTGTCGTGGGGAGCATCGACGCCCGGACCAGAACTTTTGGGACGGATCCGCGGTGGAGCATGTATGTTGGGACCCGAAAGATGGTGAACTATGCCTGAATAGGGTGAAGCCAGAGGAAACTCTGGTGGAGGCTCGTAGCGATTCTGACGTGCAAATCGATCGTCAAATTTGGGTATAGGGGCGAAAGACTAATCGAACCATCTAGTAGCTGGTTCCTGCCGAAGTTTCCCTCAGGATAGCAGAAACTCATATCAGATTTATGTGGTAAAGCGAATGATTAGAGGCCTTGGGGTTGAAACAACCTTAACCTATTCTCAAACTTTAAATATGTAAGAACGAGCCGTTTCTTGATTGAACCGCTCGGCGATTGAGAGTTTCTAGTGGGCCATTTTTGGTAAGCAGAACTGGCGATGCGGGATGAACCGAACGCGAGGTTAAGGTGCCGGAATTCACGCTCATCAGACACCACAAAAGGTGTTAGTTCATCTAGACAGCAGGACGGTGGCCATGGAAGTCGGAACCCGCTAAGGAGTGTGTAACAACTCACCTGCCGAATGAACTAGCCCTGAAAATGGATGGCGCTTAAGCGTGATACCCATACCTCGCCGTCAGTGTTAAAGTGATGCGCTGACGAGTAGGCAGGCGTGGAGGTCAGTGAAGAAGCCTTGGCAGTGATGCTGGGTGAAACGGCCTCTAGTGCAGATCTTGGTGGTAGTAGCAAATATTCAAGTGAGAACCTTGAAGACTGAAGTGGAGAAAGGTTCCATGGTAACAGCAGTTGGACATGGGTCAGTCGATCCTAAGAGATAGGGAAGCTCCGTTTCAAAGTGTGCGATTCTTCGCACCGCCTATCGAAAGGGAATCCGGTTAAAATCCCGGAACCAGGATGTGGATCTTTAACGGCAACGTAACTGAACTTGGAGACGTTGGCAGGGGCCCCGGGAAGAGTTATCTTTTCTCCTTAACAGTCTACCACCCTGAAATCAGATTGTCTGGAGCTAGGGTTCAATGACTGGTAGAGCACAACACCTCTGTTGTGTCCGGTGCGTTCCTGACAACCCTTGAAAATCCAAGGGAATGAATAATTTTCACACCTGGTCGTACTCATAACCGCAGCAGGTCTCCAAGGTGAACAGCCTCTAGTTGATAGAACAATGTAGATAAGGGAAGTCGGCAAAATAGATCCGTAACTTCGGGAAAAGGATTGGCTCTAAGGGTTGGGTGTGTCGGGCCTTGGCTGGAAGCCTCGGGACCCAGCTGGGACTGCTTGGGGGGCAACTTCTAGGTGGACCTGGCCAGGACCTGGGTGTGGATGGCCTTGGCTGCCCTTCACGGGGCGTCCGGCGCACGCTTAACAACCAACTTAGAACTGGTACGGACAAGGGGAATCTGACTGTCTAATTAAAACATAGCATTGCGATGGCCAGAAAGTGGTGTTGACGCAATGTGATTTCTGCCCAGTGCTCTGAATGTCAAAGTGAAGAAATTCAACCAAGCGCGGGTAAACGGCGGGAGTAACTATGACTCTCTTAAGGTAGCCAAATGCCTCGTCATCTAATTAGTGACGCGCATGAATGGATTAACGAGATTCCCACTGTCCCTATCTACTATCTAGCGAAACCACAGCCAAGGGAACGGGCTTGGCAGAATCAGCGGGGAAAGAAGACCCTGTTGAGCTTGACTCTAGTTTGACATTGTGAAAAGACATAGAGGGTGTAGAATAAGTGGGAGCTCCGGCGCCGTTGAAATACCACTACCTTTATCGTCTTTTTACTTATACAATGAGGCGGAGCTGGGATGAACAGTCCCACCTTTTGGCTTCAAGGTCTTTTACAGGCCAATCCGGGTTGTAGACATTGTCAGGTGGGGAGTTTGGCTGGGGCGGCACATCTGTTAAAAGATAACGCAGGTGTCCTAAGGGGGACTCATCGAGAACAGAAATCTCGAGTAGAACAAAAGGGTAAAAGTCCCCTTGATTTTGATTTTCAGTGTGAATACAAACCATGAAAGTGTGGCCTATCGATCCTTTAGTCCCTCGGAATTTGAGGCTAGAGGTGCCAGAAAAGTTACCACAGGGATAACTGGCTTGTGGCAGCCAAGCGTTCATAGCGACGTTGCTTTTTGATCCTTCGATGTCGGCTCTTCCTATCATACCGAAGCAGAATTCGGTAAGCGTTGGATTGTTCACCCACTAATAGGGAACGTGAGCTGGGTTTAGACCGTCGTGAGACAGGTTAGTTTTACCCTACTGATGGAGTGTTATCGTAATAGTAATTGAACTTAGTACGAGAGGAACTGTTCATTCAGATATTTGGTATTTGCGCCTGTCCGATCGGGCAATGGCGCGAAGCTATCATCTGCTGGATTATGGCTGAACGCCTCTAAGTCAGAATCCGTGCTAGAGACGATGATGTTGGTCCCGCACATGTGACTTGAGTTGAGATAGAGCTCTGCTCGTGTACCAAATCAGGTGGGCTGGGCTGCTGCAGCGGAAATGCTGTGGTGGCTTGTCCACGAATTGCAATCATAATATGGGCGGGGGGTGAATCCTTTGCAGACGACTTGAATGGGAACGGGGTACTGTAAGCGGTAGAGTAGCCTTGTTGCTACGATCCGCTGAGGTTAAGCCCTTGTTCTATAGAT	Eukaryota	Opisthokonta	Fungi	Basidiomycota	Agaricomycetes	Agaricales	Agaricaceae	Agaricus	Agaricus bisporus	Eukaryota;Opisthokonta;Fungi;Basidiomycota;Agaricomycetes;Agaricales;Agaricaceae;Agaricus;Agaricus_bisporus
GCA_008271545|SRHW01000002.1/1426708-1432061	1	GCA_008271545	5341	5354	AAGTAGTTACCTGGTTGATCCTGCCAGTAGTCATATGCTTGTCTCAAAGATTAAGCCATGCATGTCTAAGTATAAACAAATTTGTACTGTGAAACTGCGAATGGCTCATTAAATCAGTTATAGTTTATTTGATGATACCTTGCTACATGGATAACTGTGGTAATTCTAGAGCTAATACATGCAATCAAGCCCCGACTTCCGGAAGGGGTGTATTTATTAGATAAAAAACCAACGCGGTTCGCCGCTCCCTTGGTGATTCATAATAACTTCTCGAATCGCATGGCCTTGTGCCGGCGATGCTTCATTCAAATATCTGCCCTATCAACTTTCGATGGTAGGATAGAGGCCTACCATGGTTTCAACGGGTAACGGGGAATAAGGGTTCGATTCCGGAGAGGGAGCCTGAGAAACGGCTACCACATCCAAGGAAGGCAGCAGGCGCGCAAATTACCCAATCCCGACACGGGGAGGTAGTGACAATAAATAACAATATAGGGCTCTTTCGGGTCTTATAATTGGAATGAGTACAATTTAAATCCCTTAACGAGGAACAATTGGAGGGCAAGTCTGGTGCCAGCAGCCGCGGTAATTCCAGCTCCAATAGCGTATATTAAAGTTGTTGCAGTTAAAAAGCCCGTAGTTGAACTTCAGGCCTGGTGGGGTGGTCCGCTTAACGGCGTGTACTGCTCTGCTGGGTCTTACCTCTTGGTGAGCCGGCGTGGCCTTCACTGGTTGCGTCGGGGAACCAGGACTTTTACCTTGAGAAAATTAGAGTGTTCAAAGCAGGCCTATGCCTGAATACATTAGCATGGAATAATAAAATAGGACGTGCGGTTCTATTTTGTTGGTTTCTAGAGTCGCCGTAATGATTAATAGGGATAGTTGGGGGCATTGGTATTGAGTCGCTAGAGGTGAAATTCTTGGATTGACTCAAGACCGACTACTGCGAAAGCATTTGCCAAGGATGTTTTCATTAATCAAGGACGAAGGTTAGGGGATCGAAAACGATCAGATACCGTTGTAGTCTTAACAGTAAACTATGCCGACTAGGGATCGGGCGACCTCAAATTTGATGTGTCGCTCGGCACCTTACGAGAAATCAAAGTTTTTGGGTTCTGGGGGGAGTATGGTCGCAAGGCTGAAACTTAAAGGAATTGACGGAAGGGCACCACCAGGTGTGGAGCCTGCGGCTTAATTTGACTCAACACGGGGAAACTCACCAGGTCCAGACATAACTAGGATTGACAGATTGATAGCTCTTTCATGATTTATGGGTGGTGGTGCATGGCCGTTCTTAGTTGGTGGAGTGATTTGTCTGGTTAATTCCGATAACGAACGAGACCTTAACCTGCTAAATAGCCAGGCCGGCTTTTGCTGGTCGCAGGCTTCTTAGAGGGACTGTCAGCGTCTAGCTGACGGAAGTTTGAGGCAATAACAGGTCTGTGATGCCCTTAGATGTTTCTGGGCCGCACGCGCGCTACACTGACAGAGCCAGCGAGTTTTTCACCTTGGCCGGAAGGTCTGGGTAATCTTGTGAAACTCTGTCGTGCTGGGGATAGAGCATTGCAATTATTGCTCTTCAACGAGGAATACCTAGTAAGCGTGAGTCATCAGCTCGCGTTGATTACGTCCCTGCCCTTTGTACACACCGCCCGTCGCTACTACCGATTGAATGGCTTAGTGAGGTCTCCGGATTGGCTTTGGGGAACCGGCAACGGCGCCCTATTGCTGAGAAGCTGATCAAACTTGGTCATTTAGAGGAAGTAAAAGTCGTAAAAGGTTTTCCGTAGGTGAACCTGCGGAAGGATCATTATTGAATTATGTTTTCTAGATGGGTTGTAGCTGGCTCTTCGGAGTATGTGCACGCCTGTCTGGACTTCATTTTCATCCACCTGTGCACCTTTTGTAGTCTTTTTCAGGTATTGGAGGAAGTGGTCAGCCTATCAGCTCTTTGCTGGATGTAAGAACTTGCAGTGGTGAAAACAGTGCTGTCCTTTACCTTGGCCATGGAATCTTTTTCCTGTTAGAGTCTATGTTATTCATTATACTCTTAGAATGTCATTGAATGTCTTTACATGGGCTATGCCTATGAAAATTATTATACACTTTCAGCAACGGATCTCTTGGCTCTCGCATCGATGAAGAACGCAGCGAAATGCGATAAGTAATGTGAATTGCAGAATTCAGTGAATCATCGAATCTTTGAACGCATCTTGCGCTCCTTGGTATTCCGAGGAGCATGCCTGTTTGAGTGTCATTATATTCTCAACTCTCCAATACTTTGTTGTAAAGGAGAGCTTGGATTGTGGAGGTTTGCTGGCCCCTTACTTGGGGTCAGCTCCTCTGAAATGCATTAGCGGAACCGTCTGCGATCTGCCACAAGTGTGATAACTTATCTACACTGGCGAGGGATTGCTTTCTGATGTTCAGCTTCTAATCGTCTAAGGACAATTTCTTGAATGCTTGACCTCAAATCAGGTAGGACTACCCGCTGAACTTAAGCATATCAATAAGCGGAGGAAAAGAAACTAACAAGGATTCCCCTAGTAACTGCGAGTGAAGCGGGAAAAGCTCAAATTTAAAATCTGGCGGTCTTTGGCCGTCCGAGTTGTAATCTAGAGAAGTAATGCCCGTGCTGGACCGTGTATAAGTCTCCTGGGATGGGGCGTCATAGAGGGTGAGAATCCCGTCTTTGACACGGACTACCAGTGCATTGTGGTATGCTCTCAAAGAGTCGAGTTGTTTGGGAATGCAGCTCAAAATGGGTGGTAAATTCCATCTAAAGCTAAATATTGGCGAGAGACCGATAGCGAACAAGTACCGTGAGGGAAAGATGAAAAGAACTTTGGAAAGAGAGTTAAAACAGTACGTGAAATTGCTGAAAGGGAAACGCTTGAAGTCAGTCGCGTTGGCCAGGGATCAGCCTTGCTTTTGCATGGTGTACTTTCTGGTTGACGGGTCAGCATCAATTTTGACCGCTGGAAAAGGGCCTGGGGAATGTGGCAGCTTCGGCTGTGTTATAGCCCCTGGTCGCATACAGTGGTTGGGATTGAGGAACTCAGCACGCCGCAAGGCCGGGTTTCGACCACGTTCGTGCTTAGGATGCTGGCATAATGGCTTTAAGCGACCCGTCTTGAAACACGGACCAGGAGTCTAACATGCCTGCGAGTATTTTGGGTGGAAAACCCGAGTGCGCAATGAAAGTGAAAGTTGAGATCCCTGTCGTGGGGAGCATCGACGCCCGGACCAGAACTTTTGGGACGGATCCGCGGTGGAGCATGTATGTTGGGACCCGAAAGATGGTGAACTATGCCTGAATAGGGTGAAGCCAGAGGAAACTCTGGTGGAGGCTCGTAGCGATTCTGACGTGCAAATCGATCGTCAAATTTGGGTATAGGGGCGAAAGACTAATCGAACCATCTAGTAGCTGGTTCCTGCCGAAGTTTTCCCTCAGGATAGCAGAAACTCATATCAGATTATTGTGGTAAAGCGAATGATTAGAGGCCTGGGGTTGATGAAACAACCTTAACCTATTCTCAAACTTTAAAATGTAAGAACGAGCCGTTTCTTGATTGAACCGCTCGGCCGATGAGAGTTTCTAGTGGGCCATTTTTGGTAAGAGAACTGGCGATGCGGCGATGAACCGAACGCGAGGTTTAAGGTGCCGGAATTCACGTCATCAGACACCACAAAAGGTGTTAGTTTCATCTAGACAGCAGGACGGTGGCCATGGAAGTAGGAACCCGCTAAGGAGTGTGGTTAACAACTCACCTGCCGAATGAACTAGCCCTGAAAATGGATGGGCGCTTAAGCTGTGATACCCATACCTCGCCGTCAGTGTTAAAGTGATGCGCTGACATGCGAGTAGGCAGGCGTGGTTGTGGGTCAGTGAAAGAAGCCGTGGCAGTGCCACGTGATGCTGGGTGGAACACGGCCCTCTAGTGCAGAGTATCTTGGTGGTAGTACCAAAATATTCAAGTGAGAACCTTGAAGACTGAAAGTGGAGAAAGGTTCATGGTAACAGCAGTTGGACATGGGTCACGTACGATCCTAAGAGATAGGGAAGCTCCGTTTCAAAGTGGTGCGATTCTTCGCACCGCCCTATCGAAAGGGAATCCGGTTAAAATCCCGGAACCATGAGGATGTGGATCTTTAACGGCAACGTAACTGAACTTGGAGACCGTTGCAGGGGCCCCCGGGAAAGAGTTATCTTTTTCTCCTTAACAGTCTACCACCCTGAAATCAGATTGTCTGGAGCTAGGCCGGGTTCAATGACTGGTAGAGGCACAACACCTCTGTTGTGTCCGGGTGCGTTCTGACAACCCTTGAAAATCCAAGGGAATGATAATTTTCACACCTGGTCGGACTTCATAACCGCAGCATGTCTCCCAAGGTGAACAGCCTCTAGTTGATAGAACAATGTAGATAAAGGGAAAGTCGGCAAAATAGATCCGTAACTCGGGAAAAGGTTGGCTAAGGGTGGGTGTGCGGGCCTTGGCTGAAGCCTCGGGACCCACTGGGACTGCTTTGGGGGCACTTCTATGTGGACCTGGCCAGGACCTGGGTGTGGATGGCCTTGGCTGCCCTTCAACGGGGCGTCCGCGCACGCTTAAAACACCCACTTAAACTGTCACGGACAAGGGAATCTGACCTGTCTATTAAACATAGCATTTTTGCGATGGCCAGAAAGTGGTGTTGGACGCAGATGTGATTTTCTGCCCATTGCTCTGAATGTCAAAGTTAAGAATTCAACCAATCGCGGTAAACGGCGGAGTACTATGACGCTCTAAGGTAGCCAAATGCCCTCGTCATCTAATTAGTGACGCGCATTGAATGGATTAACGAGATTCCCACTATCCCTGATCTACTTCTAGCGAACCACAGCAGGGAACGGCTTTGCATGAATCAGCGGGGAAAGCCCTGTTGAGCTTGACTCTAGTTTTGGAGACTTGTGAAAAGACATAGAGGGTTGTAAATAGTGGGAGCTCCGGCGCCGTTGAAATACCACTCCCTTTAATCGTCTTTTACTTAGCCAATGAGCGAGCTGGGATGAACAGTCCTCACCTTTTGGCTTCAGGTCTTTTACACTTTTACAGCAATCCGGGTTGTAGACATTTGTCAGGTGGGGAGTTTGGCTGGGGCGCACATCTGTTAAAAGATAACGAAGGTTTTTTGTCCTAGGGGGACTCATCGAGAACATAAATCTCGAGGTAGAACAAAAGGTTAAAAGTCCCCTTTATTTTGATTTTCAGTGTGATACAAACCATGAAAGTGTGGGGCCCCTATCGATCCTTTAGTCCCTCGGAATTTGAGGCAGAGGTGCCAGAAAAGTTACCACAGGGATAACTGGCTTG	Eukaryota	Opisthokonta	Fungi	Basidiomycota	Agaricomycetes	Agaricales	Agaricaceae	Agaricus	Agaricus bisporus	Eukaryota;Opisthokonta;Fungi;Basidiomycota;Agaricomycetes;Agaricales;Agaricaceae;Agaricus;Agaricus_bisporus
GCA_008315115|CM024496.1/442244-447696	2	GCA_008315115	283035	5453	GCTACCTGGTTGATCCTGCCAGTAGCATATGCTTGTCTCAAAGATTAAGCCATGCAAGTCTAAGTACACACGGCCGGTACAGTGAAACTGCGAATGGCTCATTAAATCAGTTATGGTTCCTTTGATCGCTCTAACGTTACTTGGATAACTGTGGCAATTCTAGAGCTAATACATGCCAACGAGCGCTGACCTCCGGGGATGCGTGCATTTATCAGACCCAAAACCCATGCGGGGTGCCTCTCGGGGCGCCCCGGCCGCTTTGGTGACTCTAGATAACCTCGAGCCGATCGCTGGCCCTCGTGGCGGCGACGTCTCATTCGAATGTCTGCCCTATCAACTTTCGATGGTACTTTCTGTGCCTACCATGGTGACCACGGGTAACGGGGAATCAGGGTTCGATTCCGGAGAGGGAGCCTGAGAAACGGCTACCACATCCAAGGAAGGCAGCAGGCGCGCAAATTACCCACTCCCGACTCGGGGAGGTAGTGACGAAAAATAACAATACAGGACTCTTTCGAGGCCCTGTAATTGGAATGAGTACACTTTAAATCCTTTAACGAGGATCAATTGGAGGGCAAGTCTGGTGCCAGCAGCCGCGGTAATTCCAGCTCCAATAGCGTATCTTAAAGTTGCTGCAGTTAAAAAGCTCGTAGTTGGATCTCGGGATCGAGCTGACGGTCCGCCGCGAGGCGAGCTACCGTCTGTCCCAGCCCCTGCCTCTCGGCGCCCCCTCGATGCTCTTAACTGAGTGTCCCGCGGGGTCCGAAGCGTTTACTTTGAAAAAATTAGAGTGTTCAAAGCAGGCCCGGTCGCCTGAATACCGCAGCTAGGAATAATGGAATAGGACTCCGGTTCTATTTTGTGGGTTTTCTTTCTGAACTGGGGCCATGATTAAGAGGGACGGCCGGGGGCATTCGTATTGTGCCGCTAGAGGTGAAATTCTTGGACCGGCGCAAGACGGACGAAAGCGAAAGCATTTGCCAAGAATGTTTTCATTAATCAAGAACGAAAGTCGGAGGTTCGAAGACGATCAGATACCGTCGTAGTTCCGACCATAAACGATGCCAACTAGCGATCCGGCGGCGTTATTCCCATGACCCGCCGGGCAGCGTCCGGGAAACCAAAGTCTTTGGGTTCCGGGGGGAGTATGGTTGCAAAGCTGAAACTTAAAGGAATTGACGGAAGGGCACCACCAGGAGTGGAGCCTGCGGCTTAATTTGACTCAACACGGGAAACCTCACCCGGCCCGGACACGGAAAGGATTGACAGATTGATAGCTCTTTCTCGATTCTGTGGGTGGTGGTGCATGGCCGTTCTTAGTTGGTGGAGCGATTTGTCTGGTTAATTCCGATAACGAACGAGACTCCGGCATGCTAACTAGTTACGCGGCCCCGTGCGGTCGGCGTCCAACTTCTTAGAGGGACAAGTGGCGTTCAGCCACACGAGATTGAGCAATAACAGGTCTGTGATGCCCTTAGATGTCCGGGGCTGCACGCGCGCCACACTGAGTGGATCAGCGTGTGTCTACCCTTCGCCGAGAGGCGTGGGTAACCCGCTGAACCCCACTCGTGATAGGGATTGGGGATTGCAATTATTTCCCATGAACGAGGAATTCCCAGTAAGCGCGGGTCATAAGCTCGCGTTGATTAAGTCCCTGCCCTTTGTACACACCGCCCGTCGCTACTACCGATTGGATGGTTTAGTGAGGTCCTCGGATCGGCCCCGCCGGAGTCGGTCACGGCCCTGGCGGAGCGCCGAGAAGACGATCAAACTTGACTATCTAGAGGAAGTAAAAGTCGTAACAAGGTTTCCGTAGGTGAACCTGCGGAAGGATCATTACCGGTTTTGCCGCCTCGCCTTCGCCGGTGGGTGCGCGCAAGTGCTGTTTTGTCTCGGAGCTTAGGAGGAGGGTCTCACCGCCCTCCTCCGAGGCAGCGCGGCGTCCGTGGGCCTTTTCCCGTCGTCCCCCCTGTCCGGCCCGACGTCCCCCTCTTCTGGGTGGGCGCCGGACGGATATGGGACGGCGGGGGGGGCCGCGGGCGTCGCGTTCAAACCAACCAACCAACCTTTGTCTGGATCAGTGTCCGACCGGAGACCTCCGTCCCCGACTCTCTCCGCCAGTGCGACGCGCTCCCCCGCGGCTTCTTCCGAGGGCTGACGGTGATGACGTGCGGGTGCCGCCGCGGCGGGGCAGATAGGGGATGCGCCTCCGGTAACCCACCGGGCCTGGACCGAAACCTCGGAACCTCGACCCAAGTGCGGTGCGGCGGCCTCGCCCTGGCCGTCCTCCGTGCGCCTCCGGGTACCCAACTCTCCTCCCTCCTACGGAGGGCGGCGGGGGGATTAACGTCTCCACCATTCGTTCTGGACCTCTGGCCCAGAACGGTGGGGAGCGCCCGGGGGTTCTGTTATCCCCTTTAAAAATCCCTTTTGTCTCTGAAACTGTGGCCTCCAAGCAAAACAACAAAAAAATGTGACAACTCTTAGCGGTGGATCACTCGGCTCATGCGTCGATGAAGAACGCAGCTAGCTGCGAGAACTAATGTGAATTGCAGGACACATTGATCATCGATACTTCGAACGCACCTTGCGGCCCCGGGTTCCTCCCGGGGCTACGCCTGTCTGAGGGTCGCTTTGTCATCAATCGGAAACGTTCGCGTTTCCGCGGCTGGGGCTGTCGCAGGCCAGACCTCGGTCGGGCCTTCGTCCCCCTAAGTGCAGACTTGTGTTCGGGATGCCCGGTGCGGTGCGTGAGCCTGCCGGCTCGCCTTCCTCCCCGTTGGCGCTCAACCCCTTCTTTCCCTCCTTCCCCGACCTTCGGGCCGGGGATGGGGCGCCCGTCGGGCCCGCATGAGTCGGGCGCGGCTGCCGGTGGACTAGTCGTCTCTCCGCGCTGTCCGCGTTACGCGTGCGTAAGTCCGGCGGTGTCGCTCTCGCGGGGGATTTTGGGGGGTGCCTTCGGGGGTGTCGCGCGGCGTCGACAGACTCTCCTCCTCCGCCTCGGGGTACCCGAGCGCTCAACCAGAGACCGTGAGCCTCTGGCCCGCAGTCCCCCCTGTCCGGCCCGACGCTCTCCTGGGGGCGCCGGACCGGGTACGGGATTGCGGCCGGAGCCACATTCGCCCCTAGCTCCCTCCGGGGACTTGGAGCGCGCATTCGACTACGACCTCAGATCAGACGAGACAACCCGCTGAATTTAAGCATATTACTAAGCGGAGGAAAAGAAACTAACCAGGATTCCCTCAGTAGCGGCGAGCGAAGAGGGAAGAGCCCAGCGCCGAATCCCCGTCCGACGGGCGGATTGGGGAAATGTGGCGTATGGAAGACCGCTTGCCCGGTGTCGCTCGGGGGCCTGAGTCCTTCTGATCGAGGCTCAGCCCGTGGACGGTGTGAGGCCGGTAACGGCCCCCGTCGCGCCGGGGTCCGGTCTTCTCGGAGTCGGGTTGTTTGGGAATGCAGCCCAAAGCGGGTGGTAAACTCCATCTAAGGCTAAATACCGGCATGAGACCGATAGTCGACAAGTACCTTAAGGGAAAGTTGAAAAGAACTTTGAAGAGAGAGTTCAAGAGGGCGTGAAACCGTTGAGAGGTAAACGGGTGGGGTCCGCGCAGTCTGCTCGGGGGATTCAACTCGGCGGGACAGGGACGCTGCACGGTGTGTGAGGATCCCCTCGCGGGACCTCTCCCCGTCGCTGGCAGGCCCTCGCCGGGCGCATTTCCTCCGTGGCGGTGCGCCGCGACCGGCTCTGGGTCGGCTTGGAAAGGCTCGGGACGAAGGTGGCTCGCGACTTCGGCCGCGTGCTTTACAGCGCCCCCCGTCTGGACCTCGCCGTTTCTCTGGGGCCGTGGACTAAGTGCTCGCTGCGCCCTCTCTCCCCGCGGGGAGGGACGGGGCCCCCTGCTCCCGGTGCGGCTGTCAACCGGGGCGGACTGTCCTCAGTGCGCCCCGACCGCGTCGCGTCGCCAGGGCGGGGATCGGCTCACGTAAAAGGCGTCAGGGGTCTGCGGCGATGTCGGCAACCCACCCGACCCGTCTTGAAACACGGACCAAGGAGTCTAACGCGCGCGCGAGTCAGAGGGTCGATAAAACCCCGTGGCGCAATGAAAGTGAGGGCCGGCGCGCGCCGGCTGAGGTGGGATCCCGGCCCCTCGGGGTCGGGCGCACCACCGGCCCGTCTCGCCCGCACCGTCGGGGAGGTGGAGCGTGAGCGCGTGCGATAGGACCCGAAAGATGGTGAACTATGCCTGGGCAGGGCGAAGCCAGAGGAAACTCTGGTGGAGGCCCGTAGCGGTCCTGACGTGCAAATCGGTCGTCCGACCTGGGTATAGGGGCGAAAGACTAATCGAACCATCTAGTAGCTGGTTCCCTCCGAAGTTTCCCTCAGGATAGCTGGCGCTCAGAGTCTCGCAGTTTTATCTGGTAAAGCGAATGATTAGAGGTCTTGGGGCCGAAACGATCTCAACCTATTCTCAAACTTTAAATGGGTAAGAAGCCCGGCTCGCTGGCTTGGAGCCGGGCGTGGAATGCGAGCCGCCTAGTGGGCCACTTTTGGTAAGCAGAACTGGCGCTGCGGGATGAACCGAACGCCGGGTTAAGGCGCCCGATGCCGACGCTCATCAGACCCCAGAAAAGGTGTTGGTCGATATAGACAGCAGGACGGTGGCCATGGAAGTCGGAATCCGCTAAGGAGTGTGTAACAACTCACCTGCCGAATCAACTAGCCCTGAAAATGGATGGCGCTGGAGCGTCGGGCCCATACCCGGCCGTCGCCGGCAACAGGAGCCGCGAGGGCTACGCCGCGACGAGTAGGAGGGCCGCCGCGGTGAGCACGGAAGCCTAGGGCGTGGGCCCGGGTGGAGCCGCCGCGGGTGCAGATCTTGGTGGTAGTAGCAAATATTCAAACGAGAACTTTGAAGGCCGAAGTGGAGAAGGGTTCCATGTGAACAGCAGTTGAACATGGGTCAGTCGGTCCTAAGAGATGGGCGAACGCCGTTCGGAAGGGTGGGGCGATGGCCTACGTCGCCCCCGGCCGATCGAAAGGGAGTCGGGTTCAGATCCCCGAATCTGGAGTGGCGGAGATAGGCGCCGCGAGGCGTCCAGTGCGGTAACGCAAACGATCCCGGAGAAGCTGGCGGGAGCCCCAGGGAGAGTTCTCTTTTCTTTGTGAAGGGCAGGGCGCCCTGGAATGGGTTCGCCCCGAGAGAGGGGCCCGTGCCCTGGAAAGCGTCGCGGTTCCGGCGGCGTCTGGTGAGCTCTCGCTGGCCCTTGAAAATCCGGGGGAGAAGGTGTAAATCTCGCGCCAGGCCGTACCCATATCCGCAGCAGGTCTCCAAGGTGAACAGCCTCTGGCATGTTAGATCAAGGTAGTTAAGGGAAGTCGGCAAATCAGATCCGTAACTTCGGGAAAAGGATTGGCTCTAAGGGCTGGGTCGGTCGGGCTGGGTTGCGAAGCG	Eukaryota	Opisthokonta	Metazoa	Chordata	Actinopteri	Perciformes	Percidae	Sander	Sander lucioperca	Eukaryota;Opisthokonta;Metazoa;Chordata;Actinopteri;Perciformes;Percidae;Sander;Sander_lucioperca
GCA_008326285|BDMV01000001.1/32222370-32228146	9	GCA_008326285	4535	5777	TGCTACCTGGTTGATCCTGCCAGTAGTCATATGCTTGTCTCAAAGATTAAGCCATGCATGTGCAAGTATGAACTAATTCGAACTGTGAAACTGCGAATGGCTCATTAAATCAGTTATAGTTTGTTTGATGGTACGTGCTACTCGGATAACCGTAGTAATTCTAGAGCTAATACGTGCAACAAACCCCGACTTCCGGGAGGGGCGCATTTATTAGATAAAAGGCTGACGCGGGCTCCGCCCGCCGATCCGAGGATTCATGATAACTCGACGGATCGCACGGCCCTCGTGCCGGCGACGCATCATTCAAATTTCTGCCCTATCAACTTTCGATGGTAGGATAGGGGCCTACCATGGTGGTGACGGGTGACGGAGAATTAGGGTTCGATTCCGGAGAGGGAGCCTGAGAAACGGCTACCACATCCAAGGAAGGCAGCAGGCGCGCAAATTACCCAATCCTGACACGGGGAGGTAGTGACAATAAATAACAATACCGGGCGCTTTAGCGTCTGGTAATTGGAATGAGTACAATCTAAATCCCTTAACGAGGATCCATTGGAGGGCAAGTCTGGTGCCAGCAGCCGCGGTAATTCCAGCTCCAATAGCGTATATTTAAGTTGTTGCAGTTAAAAAGCTCGTAGTTGGACCTTGGGCCGGGCCGGCCGGTCCGCCTCACGGCGAGCACCGACCTGCTCGACCCTTCTGCCGGCGATGCGCTCCTGGCCTTAACTGGCCGGGTCGTGCCTCCGGCGCCGTTACTTTGAAGAAATTAGAGTGCTCAAAGCAAGCCATCGCTCTGGATACATTAGCATGGGATAACATCATAGGATTCCGGTCCTATTGTGTTGGCCTTCGGGATCGGAGTAATGATTAACAGGGACAGTCGGGGGCATTCGTATTTCATAGTCAGAGGTGAAATTCTTGGATTTATGAAAGACGAACAACTGCGAAAGCATTTGCCAAGGATGTTTTCATTAATCAAGAACGAAAGTTGGGGGCTCGAAGACGATCAGATACCGTCCTAGTCTCAACCATAAACGATGCCGACCAGGGATCGGCGGATGTTGCTTATAGGACTCCGCCGGCACCTTATGAGAAATCAAAGTCTTTGGGTTCCGGGGGGAGTATGGTCGCAAGGCTGAAACTTAAAGGAATTGACGGAAGGGCACCACCAGGCGTGGAGCCTGCGGCTTAATTTGACTCAACACGGGGAAACTTACCAGGTCCAGACATAGCAAGGATTGACAGACTGAGAGCTCTTTCTTGATTCTATGGGTGGTGGTGCATGGCCGTTCTTAGTTGGTGGAGCGATTTGTCTGGTTAATTCCGTTAACGAACGAGACCTCAGCCTGCTAACTAGCTATGCGGAGTCATCCCTCCGCAGCTAGCTTCTTAGAGGGACTATGGCCGTTTAGGCCACGGAAGTTTGAGGCAATAACAGGTCTGTGATGCCCTTAGATGTTCTGGGCCGCACGCGCGCTACACTGATGTATCCAACGAGTATATAGCCTTGGCCGACAGGCCCGGGTAATCTTGGGAAATTTCATCGTGATGGGGATAGATCATTGCAATTGTTGGTCTTCAACGAGGAATGCCTAGTAAGCGCGAGTCATCAGCTCGCGTTGACTACGTCCCTGCCCTTTGTACACACCGCCCGTCGCTCCTACCGATTGAATGGTCCGGTGAAGTGTTCGGATCGCGGCGACGGGGGCGGTTCGCCGCCCCCGACGTCGCGAGAAGTCCATTGAACCTTATCATTTAGAGGAAGGAGAAGTCGTAACAAGGTTTCCGTAGGTGAACCTGCGGAAGGATCATTGCCGTGACCCCGACCAAAACAGACCGCGAACGCGTCACCCCTGCCGCCGGGCGCGGCCGCCGCCGCGCCCGGCACCGAGGCCCCCGGGCCGCAACAGAACCCACGGCGCCGACGGCGTCAAGGAACACATCGACACGCCCGCGCCTCCCGGCCGGCCCTGGCCGGTCGGCGGCGCGGCGCGATACCACGAGCTAATCCACACGACTCTCGGCAACGGATATCTCGGCTCTCGCATCGATGAAGAACGTAGCGAAATGCGATACCTGGTGTGAATTGCAGAATCCCGTGAACCATCGAGTCTTTGAACGCAAGTTGCGCCCGAGGCCATCCGGTCGAGGGCACGCCTGCCTGGGCGTCACGCCAAAAAGACGCTCCACGCCCCCCCCACCCGGCCCGGGAGGGGGCGGGGGACGCGGTGTCTGGCCCCCCGCGTCGCGAGGCGCGGCGGGCCGAAGCTCGGGCCGCCGGCGAAGCGTGCCGGGCACAGCGCACGGTGGACGGCTCACGCCGGCTCTAGGTCGCAGTGCACCCCGGCGCGCGGCCGGCGCGACGGCCCCTCAGGACCCAGACGCACCGAGGACCGGCTCGGACCGCGACCCCAGGTCAGGCGGGACCACCCGCCGAGTTTAAGCATATAAATAAGCGGAGGAGAAGAAACTTACGAGGATTCCCCTAGTAACGGCGAGCGAACCGGGAGATGCCCAGCTTGAGAATCGGGCGGCCGCGCCGTCCGAATTGTAGTCTGGAGAGGCGTCCTCAGCGACGGACCGGGCCCAAGTCCCCTGGAAAGGGGCGCCTGGGAGGGTGAGAGCCCCGTCCGGCCCGGACCCTGTCGCCCCACGAGGCGCCGTCGACGAGTCGGGTTGTTTGGGAATGCAGCCCAAATCGGGCGGTAAACTCCGTCCAAGGCTAAATACAGGCGAGAGACCGATAGCGAACAAGTACCGCGAGGGAAAGATGAAAAGGACTTTGAAAAGAGAGTCAAAGAGTGCTTGAAATTGCCGGGAGGGAAGCGGATGGGGGCCGGCGATGCGCCCCGGCCGTATGCGGAACGGCCTCGGCTGGTCCGCCAATCGGCTCGGGGCGTGGACCGTCGTCGGCCGCGCCGGCGGCCAAAGCCCGGGGGCCTCGCGCCCCCGGCGGCCGCCGTCGGCGCAGCCGGTCACCGCGCGCCTCTGGCGCGCCCCTCGGGGCGCCGCGCCGCAACGGCCTGCGGGCTCCCCATCCGACCCGTCTTGAAACACGGACCAAGGAGTCTGACATGCGTGCGAGTCGACGGGTTCCGAAACCCGGGATGCGCAAGGAAGCTGACGAGCGGGAGGCCCTCGCGGGCCGCACCGCTGGCCGACCCCGATCTTCTGTGAAGGGTTCGAGTTGGAGCACGCCTGTCGGGACCCGAAAGATGGTGAACTATGCCTGAGCGGGGCGAAGCCAGAGGAAACTCTGGTGGAGGCTCGAAGCGATACTGACGTGCAAATCGTTCGTCTGACTTGGGTATAGGGGCGAAAGACTAATCGAACCATCTAGTAGCTGGTTCCCTCCGAAGTTTCCCTCAGGATAGCTGGAGCCCGTCACGAGTTCTATCGGGTAAAGCCAATGATTAGAGGCATCGGGGGCGCAACGCCCTCGACCTATTCTCAAACTTTAAATAGGTAGGACGGCGCGGCTGCTCCGGTGAGCCGCGCCACGGAATCGGGAGCTCCAAGTGGGCCATTTTTGGTAAGCAGAACTGGCGATGCGGGATGAACCGGAAGCCTGGTTACGGTGCCGAACTGCGCGCTAACCTAGAACCCACAAAGGGTGTTGGTCGATTAAGACAGCAGGACGGTGGTCATGGAAGTCGAAATCCGCTAAGGAGTGTGTAACAACTCACCTGCCGAATCAACTAGCCCCGAAAATGGATGGCGCTGAAGCGCGCGACCCACACCAGGCCATCTGGGCGAGCGCCATGCCCCGATGAGTAGGAGGGCGCGGCGGCCGCCGCAAAACCCGGGGCGCGAGCCCGGGCGGAGCGGCCGTCGGTGCAGATCTTGGTGGTAGTAGCAAATATTCAAATGAGAACTTTGAAGGCCGAAGAGGAGAAAGGTTCCATGTGAACGGCACTTGCACATGGGTAAGCCGATCCTAAGGGACGGGGCAACCCCGGCAGAGAGCGCGACCACGCGCGTGCCCCGAAAGGGAATCGGGTTAAGATTTCCCGAGCCGGGACGTGGCGGTTGACGGCGACGTTAGGAAGTCCGGAGACGCCGGCGGGGGCCTCGGGAAGAGTTATCTTTTCTGCTTAACGGCCCGCCAACCCTGGAAACGGTTCAGCCGGAGGTAGGGTCCAGCGGCCGGAAGAGCACCGCACGTCGCGCGGTGTCCGGTGCGCCCCCGGCGGCCCTTGAAAATCCGGAGGACCGAGTACCGTCCACGCCCGGTCGTACTCATAACCGCATCAGGTCTCCAAGGTGAACAGCCTCTGGCCAATGGAACAATGTAGGCAAGGGAAGTCGGCAAAACGGATCCGTAACTTCGGGAAAAGGATTGGCTCTGAGGGCTGGGCTCGGGGGTCCCGGCCCCGAACCCGTCGGCTGCCGGCGGACTGCTCGAGCTGCCTCCGCGGCGAGAGCGGGCCGCCGCGTGCCGGCCGGGGGACGGACCGGGAACGGCCCCCTCGGGGGCCTTCCCCGGGCGTCGAACAGCCGACTCAGAACTGGTACGGACAAGGGGAATCCGACTGTTTAATTAAAACAAAGCATTGCGATGGTCCTCGCGGATGCTGACGCAATGTGATTTCTGCCCAGTGCTCTGAATGTCAAAGTGAAGAAATTCAACCAAGCGCGGGTAAACGGCGGGAGTAACTATGACTCTCTTAAGGTAGCCAAATGCCTCGTCATCTAATTAGTGACGCGCATGAATGGATTAACGAGATTCCCACTGTCCCTGTCTACTATCCAGCGAAACCACAGCCAAGGGAACGGGCTTGGCGGAATCAGCGGGGAAAGAAGACCCTGTTGAGCTTGACTCTAGTCCGACTTTGTGAAATGACTTGAGAGGTGTAGGATAAGTGGGAGCCCTCGGGCGCAAGTGAAATACCACTACTTTTAACGTTATTTTACTTATTCCGTGGGTCGGAGGCGGGGCCTGGCCCCTCTTTTTGGCTCTAAGGCCCGAGTCCCTCGGGCCGATCCGGGCGGAAGACATTGTCAGGTGGGGAGTTTGGCTGGGGCGGCACATCTGTTAAAAGATAACGCAGGTGTCCTAAGATGAGCTCAACGAGAACAGAAATCTCGTGTGGAACAAAAGGGTAAAAGCTCGTTTGATTCTGATTTCCAGTACGAATACGAACCGTGAAAGCGTGGCCTATCGATCCTTTAGACCTTCGGAGTTTGAAGCTAGAGGTGTCAGAAAAGTTACCACAGGGATAACTGGCTTGTGGCAGCCAAGCGTTCATAGCGACGTTGCTTTTTGATCCTTCGATGTCGGCTCTTCCTATCATTGTGAAGCAGAATTCACCAAGTGTTGGATTGTTCACCCACCAATAGGGAACGTGAGCTGGGTTTAGACCGTCGTGAGACAGGTTAGTTTTACCCTACTGATGACCGTGCCGCGATAGTAATTCAACCTAGTACGAGAGGAACCGTTGATTCACACAATTGGTCATCGCGCTTGGTTGAAAAGCCAGTGGCGCGAAGCTACCGTGTGCCGGATTATGACTGAACGCCTCTAAGTCAGAATCCAAGCTAGCAAGCGGCGCCTGCGCCCGCCGCCCGCCCCGACCCACGTTAGGGGCGCAAGCCCCCAAGGGCCCGTGCCACCGGCCAAGCCGGCCCGGCCGACGCGCCGCGGCCGGCCGCCTCGAAGCTCCCTTCCCAACGGGCGGCGGGCTGAATCCTTTGCAGACGACTTAAATACGCGACGGGGCATTGTAAGTGGCAGAGTGGCCTTGCTGCCACGATCCACTGAGATCCAGCCCCGTGTC	Eukaryota	Archaeplastida	Viridiplantae	Streptophyta	Magnoliopsida	Poales	Poaceae	Oryza	Oryza officinalis	Eukaryota;Archaeplastida;Viridiplantae;Streptophyta;Magnoliopsida;Poales;Poaceae;Oryza;Oryza_officinalis
GCA_008326285|BDMV01000004.1/7438074-7432634	1	GCA_008326285	4535	5441	ATGCTACCTGGTTGATCCTGCCAGTAGTCATATGCTTTTCTCAAAGATTAAGCCATGCATGTGCAAGTATGAACTAATTCGAACTGTGAAACTGCGAATGACTCATTAAATCAGTTATAATTTGTTTGATGGTACGTGCTACTCGGATAATTATAGTAATTCTAGAGCTAATATGTGCAACAAACCCTGAGTTCCGGGAGGGGCGCATTTATTAGATAAAAGGCTGACGCGGGCTCTGCCCGCTGATCCAATGATTCATGTTAACTAGACGGATCGCACGGCCCCCGTGCCGGCGATGCATCATTCAAATTTCTGCCCTATCAACTTTCAATGGTAGGATAGGGGCCTACCATGGTGGTGACGGGTGACGGAGTATTAGGGTTTGATTTCGAACAGGGAGCCTGAGAAACGGCTACCACATCCAAGGAAGGCAGCAGGCGCGTAAATTACCTAATCCTGACACGGGGAGGTAGTGATAATAAATAACAATACCGGGTGCTTTAGTGTCTGGTAATTGGAATGACTACAATCTAAATCCCTTAACGAGGATCCATTGGAGGGCAAGTCTGGTGCCAGCAGCCGTGGTAATTCCAGCTCCAATAGCATATATTTAAGTTGTTGCAATTAAAAAGCTCGTAGTTGGACCTTGGGCTGGGTCGGCCGGTCTGCCTCACGCTGAGCACCGATCTACTCGACCCTTCTGCCGACGATGCGCTCTTGGCCTTAACTGGCTGGGTCATGCCTCCGGCGCCATTACTTTGAAGAAATTAGAGTGCTCAAAGCAAGCCATCGCTCTGGATACATTAGCATGGGATAACATCATAGGATTCCGGTCCTGTTGTGTTGGCCTTCAGGATCGGAGTAATAATTAATATGAACAGTTAGGGGCATTCGTATTTCATAGTCAGAGGTGAAATTCTTGAATTTATGAAAGACAAACAACTGCGAAAGCATTTGCCAACCATGTTTCCATTAATCAAGAACGAAAGTTGGGGGCTCGAAGACGATCAGATACCGTCCTAGTCTCAACCATAAACAATGCTGACCAGGGATCGGGGATGTTGCTTATAGGACTTCGCTGGCACCTTATGAGAAATCAAAGTCTTTGGGTTCCGGGGAGAGTATGGTCGCAAGGCTGAAACTTAAAGGAATTGACGGAAGGGCACCACCAGGCGTGGAGCCTACGGCTTAATTTGACTCAACACGGGGAAACTTACCAGGTCCAGACATAGCAAGGATTGACAGATTGAGAGCTCTTTCTTGATTATATGGGTGGTGGTGCATGGCCGTTCTTAGTTGGTGGAGTGATTTGTCTGGTTAATTCCGTTAATGAACGAGACCTCAGCCTGCTAACTAGCTATGCGGAGCCATCCCTCCGCAGCTAGCTTTTTAGAGGGACTATGGCCATTTAGGCCACAGAAGTTTGAGGCAATAACAGGTCTATGATGCCCTTAAATGTTTTGGGCTGCACGCGTGCTACACTGATGTATTCAACGAGTATATAGCCCTGGCCGACAGGCCCGGGTAATCTTGGAAAATTTCATCGTGATGGGGATAGATCATTGCAATTGTTGGTCTTCAACGAGGAATGCCTAGTAAGCGCGAGTCATCAGCTCGCATTGAATGGTCTAGTGAAGTGTTTGGATCACGGCGACGGGGGCGGTTCGCCAATCCTACCGATTGAATGGTCCAGTCCAGTGAAGTCCATTGAATCTTATCATTTAGAGGAAGGAGAAGTCATAACAAGGTTTCCGTAGGTGAACCTGCGGAAGGATCATTGTCGTGACCCTAACCAAAACAAACCGCGAATGCGTCACCCTTGCCGCCAAGCGCGGCCAGGCACCGAGGCCCCCGAGCCGCAACAGAACCCACGGCGTCGACGGCGTCAAGGAACAAATAGACACGCCCGTGCCTCCTGGTCGGCCCTGGCTGGTCGGCAGCGTGGCGCGATACCACGAGTTAATCCACACGACTCTCGGCAATTGATATCTCTGCTCTCGCATTAATGAAGAATGTAGCGAAATGCGATACCTAGTGTGAATTGCAAAATCCCGTGAATCATCGAGTCTTTAAACGCAAGTTGCGCCCAAGGCCATTCAGTCGAGGGCACGCCTGCCTAGGAATCACACCAAAAGATGCTCCACGGCCCCCACCCGACCCGGCAGGGGGCGGGGACGCGGTGTCTGGCCACCCGTGTCGCGAGGCGCAGCGGACCGAAGCTCGGGTTGCCGGCGAAGCATGCCTGGCACAGTGCATGGTGGACAGCTCACGCTGGCTCTAGGTCGCAGTGCACCCCGGCGCGCGGCCGGCGCGATGGCCCCTCAGGACCCAGATGCATCGAGGACTAGCTCGGACCGCGACGCCAGGTCAGGCGGGACTACCTACTGAGTTGAAGCATATAAATAACGGCGAGCGAACTGGGAGATGCCCAGCTTGAGAATCGGGAGATGCCCAGCTTGAGAATCGGGCGACCGCACCGTTCGTATTGTAGTCTAGAGAGGCATCCTCAGCGATGGACCGGGCCCAAGTCCCCTGGAAAGGGGCGCCTGGCAGGGTGAGAGCCCCGTCCGGCCCGGACCCTGTCGCCTCATGAACGAGTTAGGTTTTTTGAGAATGCAGCCCAAATCGGGCGATAAACTCTGTCCAAGGCTAAATACAAGCGAGAGACCGATAGCGAACAAGTACCGCAAGGGAAAGATGAAAAGGACTTTGAAAAGAGAGTCAAAGAGTGCGTGAAATTAACGGGAGGGAAGCAGATGGGGGCCGGTGATGCGCCCTGGCCGTATGCGGAACAACTTCGGCTGGTCTGCCAATCGGATTAGGGCGTGGACAGTTGTCGGCCACGCCGGCGGCCAAAGCCCGGGGGCCTTGCACCCCTCGTAGCCGTTGTCGGCATAGCCGGTCACCGCGCGCCTCTGTCGTGCCCCTCGGGGTGCCATGCTGCAGCGGCCTGCGGGCTCCTCATCTGACCCGTCTTAAAACACGGACTAAGGAGTCTGACATGCGTGCGAGTTAACGGGTTCTGAAACCCGGGATGCGGAAGGAAGTTGACGAGCGGGAGGCCCGCACGGGCCGCACCCCTGGCCGACCCTGATCTTCTGTGAAGGGTTCGAGTTGGAGCACGCCTGTCAGGACCCGAAAGATGGTGAACTATGCCTGATTGGGGCGAAGCCAGAGGAAACTCTAGTGGAGGCTCAAAGCGATACTGATGTGCAAATCGTTCATCTAGCTTGGGTATAGGGGCGAAAGACTAATCGAACCATCTAGTAGCTAGTTCCCTCCGAAGTTTCCCTCAGGATAGCTGGAGCCCATTATGAGTTCTATGGGGTAAAGCCAGTGATTAGAGGCATCGGGGGCGCAACGCCCTTGACCTATTCTCAAACTTTAAATAGGTAGGACGACACGGCTGCTCCGATGAGCCGTGCCATGGAATCGGGAGCTCCAAGTTGGCCATTTTTGGTAAGCAGAACTGGTGATGCGGGATGAACCGGAAGCCTGGTTACGGTGCCAAACTACGCGCTAACCTAGAACCCACAAAGGGTGTTGGTCGATTAAGACAGCAGGACGGTGGTCATGGAAGTCAAAATCCGCTAAGGAGTGTGTAACATCTCACCTGCCGAATCAACTAGCCCCAAAAATGGATGGCACTGAAGCGCGCCACCCACACCAGGCCATCTAGGCGAGCGCCATGCCTCGATGAGTAGGAGGGTGCGGCGGCGGCCGCAAAACCTGGGATGCAAGCCTAGGCGGAGCGGCCGTTGGTGTAGATCTTGGTGGTAGTAGCACATATTCAAATGAGAACTTCGAAGGCCAAAGAGGAGAAAGGTTCCATGTGAACGGCAATTGCACATGGGTAAGCCGATCCTAAGGGACGGGGTAACCCCGGCAGAGAGCGCGACCACGCGCGTGCCTCGAAAGGGAATAAGGTTAAGATTTCCTGAGACGAACGTTAGGAAGTCCAGAGACAGTGGTGGGGGCCTCGGGAAGAGTTCCTTTCTGATTAACGGCCCGCCAGCCCTGGAAACGGTTTAGCCGGAGGTAGGGTCCAGCGGCCGGAAGAGCACCGCACGTCACGCGGTGTCTGATGCACCCCCGGCGGCCCTTGAAAATCCGGAGGACAGAGTACCGTCCACGCCTGGTCGTACTCATAACCGCATCAGGTCTCCAAGGTGAACAGCCTCTGGCCAATTGAACAATGTAGGCAAGGGAAATCGGCAAAACAGATCCGTAACTTTGGGAAAAGGATTGGCTCTGAGGGCTGGCCTCGGGGGTCCTGGCCCCGAACCCGTCAGCTGCCAGCGAACTGCTCGAGCTGCTCCCGCGGCGAGAGCGGGCCGCCGCATGCCAGCCGGGGGATGGACCGGGAACGGCCCCCTTGGGGGCCTTCCCCGGGCGTCGAACAGCCGACTCAGAACTAGTATGGACAAGGGGAATCTGACTGTTTAATTAAAACTAAGCATTGTGATGGTCCTCGTGGATGCTGACGCAATGTGATTTCTGCCAGTGCTCTGAATGTCAAAGTGAAGAAATTCAAGCAAGCACGGGTAAATGACGGGAGTAACTATGACTCTCTTAAGGTAGCCAAATGCCTCGTCATCTAATTAGTGACGCGCATGAAAGGATTAACGAGATTCCCATTGTCGCTGTCTACTATCCATTCAAACCACAGCCAAGGGAACGGGCTTGGCGGAATCAGTAGGGAAATAAGACCCTGTTGAGCTTGACTCTAGTCCGACTCTGTGAAATGACTTGAGAGGTGTAGGATAAGTGGGAGCCATCGGGCGCAAGTGAAATACCACTACTTTTAACTCTATTTTACTTATTCCATGAGTCAGAGGCAGGGCCTGGCCCCTCTTTTTGCCTCTAAGACCCGAGTCCCTCAGGCCGATCCAGGCGGAAGACATTGTCAGGTGGGGAGTTTGGCTAGGGCCACACATCTGTTAAAAGATAACGCAGGTGTCCTAAGATGAGCTCAACGAGAACATAAATCTTGTGTGGAACAAAAGGGCAAAAGCTCGTTTGATTCTGATTTCCAGTATGAATATGAACCGTGAAAGTGTGGCCTATCGATCCTTTAGACCTTCGGAGTTTGAAGCTAGAGGTGTCAGAAAAGTTACCACAGGGATAGTTGGCTTGTGGCAGCCAAGCGTTCATAGCAACGTTGCTTTTTGATCCTTTAATGTCGGCTCTTCCTATCATTGTGAAGCAGAATTGTTCACCCACCAATAGGGAACTTTAGCTGGGTTTAGACCGTCGTGACACAGGTTAGTTCCCTACTGATGACCGTGCTGCGATAGTAATACAACCTAGTCCGAGAGGAACCGTTGATTCACACAATTGGTCATCGCGCTTGGTTGAAAAGCCAATGGCATGAAGCTACCATGTGCCGGATTATGACTGAATGCCTCTAAGTCAGAATCCAAGCTAGCAAGCGGCGCCTA	Eukaryota	Archaeplastida	Viridiplantae	Streptophyta	Magnoliopsida	Poales	Poaceae	Oryza	Oryza officinalis	Eukaryota;Archaeplastida;Viridiplantae;Streptophyta;Magnoliopsida;Poales;Poaceae;Oryza;Oryza_officinalis
GCA_008326285|BDMV01000011.1/9439837-9434660	1	GCA_008326285	4535	5178	AAGGTGATGACGCATCATTCAAATTTCTGCCCTATCAACTTTCGATGGTAGGATAGGGGCCTACCATGGTGGTGACGGGTGATGGAGAATTAGGGTTCGATTCCGGAGAGGGAGCCTGAGAAATGGCTACCACATCCAAGGAAGGCAGCAGGCGCGCAAATTACCCAATCCTGACACGGGGAGGTAGTGACAATAAATAACAATACCGGGCGTTTTAGTGTCTGGTAATTGGAATGAATACAACCTAAATCCCTTAACGAGGATCCATTGGAGGGCAAGACTGGTGCCAGCAGCCGCGGTAATTCCAGCTCCAATAGCGTATATTTAAGTTGTTGCAGTTAAAAAGCTCGTAGTTGGACCTTGGGCTGGGTCGGCCGGTCCGCCTCACGGCGAGCACCGACCTACTCGACCCTTCTGCCGGCGATGCGCTCCTGGCCTTAACTGGCTAGGTCGTGCCTCCGGCGCCGTTACTTTGAAGAAATTAGAGTGCTCAAAGCAAGCCATCGCTCTGGATACATTAGCATGAGATAACATCATAGGATTCTGGTCCTATTGTGTTGGCCTTCAGGATCGGAGTAATGATTAATAGGGACAGTCGGGGGCATTCATATTTCATAGTCAGAGGTGAAATTCTTGGATTTATGAAAGACGAACAACTGCGAAAGCATTTGCCAAGGATGTTTTCATTAATCAAGAACGAAAGTTGGGGGCTCGAAGACGATCAGATACCGTCCTAGTCTCAACCATAAACGATGCCGACCAGGGATCAGTGGATGTTGTTTATAGGACTCCGCAGGCACCTTATGATAAATCAAAGTCTTTGGGTTCCGGGGGGACTATGGTCGCAAGGCTGAAACTTAAAGGAATTGACGGAAGGGCACCACCAGGCGTGGAGCCTGCGGCTTAATTTGACTCAACACGGGGAAACTTACCAGGTCCAGACATAGCAAGGATTGATAGACTGAGAGGTCTTTCTTGATTCTATGGGTGGTGGTGCATGGCCGTTCTTAGTTGGTGGAGCAATTTGTCTGGTTAATTCTGTTAACGAACGAGACCTCAGCCTACTAACTAGCTATGTGGAGCCATCCCTCCGTAGCTAGCTTCTTAGAGGGACTATGCCCGTTTAGGCCACGGAAGTTTGAGGCAATAACAGGTCTGTGATGCCCTTAGATGTTTTGGGCTGCACGCACGCTACACTGATGTATTCAACGAGTATATAGCCTTGGCCGACAGGCCCGGGTAATCTTGGGAAATTTCATCATGATGGGGATAGATCATTGCAATTGTTGGTCTTCAACGAGGAATGCCTAGTAAGCGCGAGTCATCAGCTCACGTTGACTACGTCCCTGCCCTTTGTACACACCGCCCGTCGCTCCTACCGATTGAATGGTCCGGTGAAGTGTTCGGATCGTGGTGACGAGGGCGGTTCGCCGCCCCCGACGTCGCGAGAAGTCCACTGAACCTTATCATTTAGAGAAAGGAGAAGTCGAAACAAGGTTTCCGTAGGTGAACCTGCGGAAGGATCATTGTCGTGACCCTGATCAAAATAGACCACGAACGCTTCACCCCTACCGCCGGGCGCGGCCGCGCCGGGCCCGGCACCGAGGCCCCTGGGCTGCAACAAAACCCACGGCGCCGACGGCGTCAAGGAACACAACGACACGCCCGCGCCTCCCAGCCGGCCTTGGCCGGCCGGCTACGTGGCGCGATACCACGAGTTAATCCACACGACTCTCGGCAACGGATATCTCGGCTCTCGCATCGATGAAGAACATAGCGAAATGCGACACCTGGTGTGAATGGCAGAATCCCATGAACCATCGAGTCTTTGAACGCAAGTTGCGCTTGAGGCCATCCGGTCGAGGGCTCGCCTGCCTGGGCGTCACGCCAAAAGACGCTCCACGCGCCCCACCCGACCCGGCAGGGGACGGGGGACGCTGTGTCTGGCCCCCTGCGTCGCGAGGCATGCCGAGCCGAAACTCGGGCTGCCGGCGAAGCGTGCCGGGCACAGCGCATAGTGGACAGCTCACGCTGGCTCTAGGTCGCAGTGCACCCTGGCGCGCGGCCGGCGTGATGGCCCCTCAGGACGCAGAAGCACCGAGGACTAGCTCGAACCGCGACCCCAGGTCAGGCGGGCCTGCCCGCTGAGTTTAAGCATATAAATAAGCGGAGGAGAAGGAACTTACGAGGATTCCCCTAGTAATGGCTAGCGAACCGGGAGATGCCCAGCTTGAGAATCGAGCAGCCGCGCCGTCGGAATTGTAGTCTACAGAGGCGTCCTCAGCGACGGACCGGGCCCATGTCTCCTAGAAAGGGGCGCATAGGAGGGTGAGAGCCCCGTCCGGCCCGGACCCTATCGCCCCACAAGGCGTCGTCAACGAGTCGGGTTGTTTGGGAATGCAGCCCAAATCGAGCGATAAACTCCGTCCAAGGCTAAATACAGGCGAGAGACCGACAGCGAACAAGTACCGCGAGGGAAAGATGGAAAGGACTTTGAAAAGAGAGTCAAAGAGTGCTTGAAATTACCAGGAGGGAAGCAGATGGGGGCTGGCGATGCGCCCCGGCCGTATGCAGAATGGCTTTGGTTGGTCCGCCAATTGGCTCGGGGCGTGGACTGTTGTCGGCCGTGCCGGTGGCCAAAGCCTGGGGGCCTCGCGACCCTGGTAGCCGTCATTGGTGCAGCTGGTCACCCCGTGCCTCTGCCGCGCCCCTCGGGGCGCCGCGTCGCAACGGCCTACGGACTCCCCATCCGACCCGTCTTGAAACACGGACCAAGGAGTCTGACATGCGTGCGAGTCAACGGGTTCTGAAACCTGGGATGTGCAAGGAAGCTGACGAGCGGGACACCCTCGCGGGCCGCACCGCTGGCCGACCTTGATCTTCTGTGAAGGGTTCGAGTTGGAGCACGCCTGTCGGGACCCGAAAGATGGTGAACTATGCTTGAGTGGGGCGATGCCAGAGGAAACTTTGGTGAAGGCTTGAAGCGATACTGATGGGCAAATTGTTCGTCTGACTTGGGTATAGGGGCGAAAGACTAATAGAACCATCTAGTAGCTGGTTCCCTCCGAAGTTTCCCTCAAGATAGCTGGAGCCCATTACGAGTTCTATCGGGTAAAGCCAATGATTAGAGACATCGGGGGCGCAACGCCCTCGACCTATTCTCAAACTTTAAATAGGTAGGACGGCGCGGCTGCTCCGGTGAGCCGCGCCACGGAATTGGGAGCTCCAAGTGGGCCATTTTTGGTAAGCAGAACTGGCGATGCGGGATGAACCGAAAGCCTGGTTACGGTGCCGAACTGCGTGCTAACCTAGAACACACAAAGGGTGTTGGTTGATTAAGATAGCAGGACGGTGGTCATGGAAGTCAAAATCCGCTAAGGAGTGTGTAACAACTCACCTGTCGAATCAACTAGCCCCAAAAATGGATGGCGCTGAAGCGCGTGACCCACACCAAGCCATCTGGGCGAGCGCCATGCCTCAATGAGTAGGAGGGTGCGGTGGCCGCCGCAAAACCCAGGGCGCGAGCCCGGGCGAAGCGGCCGTCGGTGCAGATCTTGGTGGTAGTAACTAATATTCAAATGAGAACTTTGAAGGCCGAAGAGGAGAAAGGTTCCATGTGAACGGCACTTGCACATGGGTAAGCCGATCCTAAGGGACGGGGTAACCCCGGCAGATAGCACGACGAGGCGGTTGATGACGACGTTAGGAAGTCTGGAGATGCTGGCGGGGGCCTCAGGAAGAGTTATCTTTTCTGCTTAACGGCCCGCCAACCCTAGAAACGGTTCAGCCGGAGATACGGTCCAGCGGCCGGAAGAGCACCGCATGTCGCGCGGTGTCCGGTGCGCCCCCGGCGGCCCTTGAAAATCCGAAGGACCGAGTACCGTCCACGCCCGGTCATACTCATAACAGCATCAGGTCTCCAAGGTGAACAACCTCTAACCAATGGAACAATGTAGGCAAGGGAAGTCGGCAAAACAGATCCGTAACTTTGGAAAAAGGATTGGCTCTGAAGGCTGGGCTCGGGGGTCCCGGCCCCGAACCCGTCGGCTGCCGGCGATTAGCTCGAGCTGCTCCCGCGGTGAGAGTGGGCCGCCGTGTGCCGGCCGGGGGACGGACCGGGAACGGCCCCCTCCGGGGCCTTCCCCGGGCGTCAAACAACCGACTCAAAACTGATACGGGCAAGGGGAATCCGACTGTTTAATTAAAACAAAGCATTGCGATGGTCCTCACGGATGCTGACGCAATGTGATTTCTGCCCAGTGCTCTGAATGTCAAAGTGAAGAAATTCAACCAAGCGCAGGTAAATGGTGGGAGTAACTATGACTCTCTTAAGGTAGCCAAATGCCTCGTCATCTAATTAGTGACGCGCATGAATGGATTAACGAGATTCCCATTGTCGCTGTCTACTATCCAGCGAAACCACAGCCAAGGGAACGGGCTTGGCGGAATCAGCGGGGAAAGAAGACCCCGTTGAGCTTGACTTTAGTCCGACTTTGTGAAATGACTTGAGAGGTGTAGGATAAGTGGGAGCCCTCGGGCGCAAGGGAAATACCACTACTTTTAATGTTATTTTACTTATTCCATGAGTCGGAGGCAGGGCCTAGCCCCTCTTTTTGGCTCTAAGGCTCGAGTCCCTCGGGCCGATCCAGGCGGAGGACATTGTCAGGTGGGTAGTTTGGCTGGGACGGCACATCTGTTAAAAGATAACGCAGGTGTCCTAAGATGAGCTCAACGAGAACAGAAATCTCGTGTGGAACAAAAGGATAAAAGTTCGTTTGATTCTGATTTCCAGTACGAATACGAACCGTGAAAGCGTGGCCTATTGATCCTTTAGACCTTCGGAGTTTGAAGCTAGAGGTGTCAGAAAAGTTACCACAGGGATAACTGGCTTGTGGCAGCCAAGCGTTCATAGTGACGTTGCTTTTTGATACTTCGATGTCGGCTCTTCCTATCATTGTGAAGCAGAATGCACCAAGTGTTGGATTATTCACCCACCAATAGGGAACGTGAGCTGGGTTTAGACCGTCGTGAGACAGGTTAGTTTTACCTTACTGATGACCGTGCCACGATAGTAATTCAACCTAGTACGAGAGGAACCGTTGATTCACACAATTGGTCATCGCGCTTAGTTGAAAAGCCAGTGGCGCGAAGCTACCATGTGCCAGAATATGACTGAAC	Eukaryota	Archaeplastida	Viridiplantae	Streptophyta	Magnoliopsida	Poales	Poaceae	Oryza	Oryza officinalis	Eukaryota;Archaeplastida;Viridiplantae;Streptophyta;Magnoliopsida;Poales;Poaceae;Oryza;Oryza_officinalis
GCA_008326845|BKBX01004177.1/15178-9986	8	GCA_008326845	2599122	5193	AGGAATGCTACCTGGTTGATCCTGCCAGTAGTCATATGCTTGTCTCAAAGATTAAGCCATGCATGTGTAAGTATGAACTAATTCAGACTGTGAAACTGCGAATGGCTCATTAAATCAGTTATAGTTTGTTTGATGGTATCTGCTACTCGGATAACCGTAGTAATTCTAGAGCTAATACGTGCAACAAACCCCGACTTCTGGAAGGGATGCATTTATTAGATAAAAGGTCGACGCGGGCTTTGCCCGTTGCTCTGATGATTCATGATAACTCGACGGATCGCACGGCCATCGTGCCGGCGACGCATCATTCAAATTTCTGCCCTATCAACTTTCGATGGTAGGATAGGGGCCTACTATGGTATTGACGGGTGACGGAGAATTAGGGTTCGATTCCGGAGAGGGAGCCTGAGAAACGGCTACCACATCCAAGGAAGGCAGCAGGCGCGCAAATTACCCAATCCTGACACGGGGAGGTAGTGACAATAAATAACGATACCGGGCTCTTTGAGTCTGGTAATTGGAATGAGTACAATCTAAATCCCTTAACGAGGATCCATTGGAGGGCAAGTCTGGTGCCAGCAGCCGCGGTAATTCCAGCTCCAATAGCGTATATTTAAGTTGTTGCAGTTAAAAAGCTCGTAGTTGGACCTTGGGATGGGTCGACCGGTCCGCCTCGCGGTGTGCACCTGTCGCCTCGTCCCTTCTACCGGCGATGCGCTCCTGGCCTTAACTGGCCGGGTCGTGCCTCCGGTGCTGTTACTTTGAAGAAATTAGAGTGCTCAAAGCAAGCCTACGCTCTGGATACATTAGCATGGGATAACATCATAGGATTTCGGTCCTATTCTGTTGGCCTTCGGGATCGGAGTAATGATTAACAGGGACAGTCGGGGGCATTCGTATTTCATAGTCAGAGGTGAAATTCTTGGATTTATGAAAGACGAACAACTGCGAAAGCATTTGCCAAGGATGTTTTCATTAATCAAGAACGAAAGTTGGGGGCTCGAAGACGATCAGATACCGTCCTAGTCTCAACCATAAACGATGCCGACCAGGGATCAGCGGATGTTGCTTTTAGGACTCCGCTGGCACCTTATGAGAAATCAAAGTTTTTGGGTTCCGGGGGGAGTATGGTCGCAAGGCTGAAACTTAAAGGAATTGACGGAAGGGCACCACCAGGAGTGGAGCCTGCGGCTTAATTTGACTCAACACGGGGAAACTTACCAGGTCCAGACATAGTAAGGATTGACAGACTGAGAACTCTTTCTTGATTCTATGGGTGGTGGTGCATGGCCGTTCTTAGTTGGTGGAGCGATTTGTCTGGTTAATTCCGTTAACGAACGAGACCTCAGCCTGCTAACTAGCTATGTGAAGGTGAGCCTCCGCAGCCAGCTTCTTAGAGGGACTATGGCCGCTTAGGCCAAGGAAGTTTGAGGCAATAACAGGTCTGTGATGCCCTTAGATGTTCTGGGCCGCACGCGCGCTACACTGATGTATTCAACGAGTCTATAGCCTTGGCCGACAGGCCCGGGTAATCTTTGAAATTTCATCGTGATGGGGATAGATCATTGCAATTGTTGGTCTTCAACGAGGAATTCCTAGTAAGCGCGAGTCATCAGCTCGCGTTGACTACGTCCCTGCCCTTTGTACACACCGCCCGTCGCTCCTACCGATTGAATGGTCCGGTGAAGTGTTCGGATCGCGGCGACGTGGGCGGTCCGCCGCCCGCGACGTCGCGAGAAGTCCACTGAACCTTATCATTTAGAGGAAGGAGAAGTCGTAACAAGGTTTCCGTAGGTGAACCTGCGGAAGGATCATTGTCGAACCTCCGAACGACCCGCGAACACGTTACAACTCACCGAGGGGGGGGCGGAGGGCGCGGGCGCGAGCCCGTCGCCTCCGTCGCCCCTCCCCCCGTTCGGGAGGCCCCGGGAGCCCCGCCCGCCGTCGTGCCCCGCGCACGGGCGGGGGGCGGCCCGCGGCGGCCCTCTCGAGCGAACAACGAACCCCGGCGCGGAACGCGCCAAGGAACCTCACAACGAAGCAACGCGCTCCCGTCGCCCCGGTCCCGATCGGGCGCGTCGGGGGGTCGTCGTCGTTTCACCAAACACAAACGACTCTCGGCAACGGATATCTAGGCTCTCGCATCGATGAAGAACGTAGCAAAATGCGATACTTGGTGTGAATTGCAGAATCCCGTGAATCATCGAGTCTTTGAACGCAAGTTGCGCCCGAAGCCATTAGGCCGAGGGCACGCCTGCCTGGGCGTCACGCACCCGTCGCCCCCCCACCCCTCCCTCCCCCTCGGACGGGAGGCGGAGAGGGGGCGGACATTGGCCTCCCGTGGGCGCCCCAGCTCGCGGTTGGCCGAAAATCGGTCCCGCGGCGACGTACGCCACGACGAGCGGTGGATTTCGCACGGCTCGGCGTCGCGCGCGTCACGTCGCCTCAGGGGCCCCCCACGAGAACGGCCCGAGACCCTCGATCGCGACCCCAGGTCAGGCGGGACCACCCGCTGAGTTTAAGCATATCAATAAGCGGAGGAAAAGAAACTTACAAGGATTCCCCTAGTAACGGCGAGCGAACCGGGAAGAGCCCAGCTTGAGAATCGGGCGGCCCCGCCGTCCGAATTGTAGTCTGGAGAAGCGGCCTCAGCGGCGGACCGGGCCCAAGTCCCCTGGAAGGGGGCGCCGGAGAGGGTGAGAGCCCCGTCGTGCCCGGACCCTGTCGCACCACGAGGCGCTGTCGGCGAGTCGGGTTGTTTGGGAATGCAGCCCCAATCGGGCGGTAAATTCCGTCCAAGGCTAAATACGGGCGAGAGACCGATAGCAAACAAGTACCGCGAGGGAAAGATGAAAAGGACTTTGAAAAGAGAGTCAAAGAGTGCTTGAAATTGTCGGGAGGGAAGCGGATGGGGGCCGGCGATGCGCCCCGGTCGGATGTGGAACGGCGACGAGCCGGTCCGCCGATCGACTCGGGGCGTGGACCGACGCGGTTCGGGGCGGCGGCCCAAGCCCGGGCTGTAGTCATGCCCGTGGAGACGTCGTCGCCTCGATCGTGGAACGCAACGCGCGCCGTCGCGGCGTGCCCTCGGGCACCTGCGCGCTCAGGGCGTCGGCCCGCGGGCCCCCCATTCGGCCCGTCTTGAAACACGGACCAAGGAGTCTGACATGTGTGCGAGTCAACGGGCCAGTAAACCCGTAAGGCGCAAGGAAGCTGACCGGCGGGATCCCCCCTCGAGGGGTGCACCGTCGACCGACCTCGATCTTATGAGAAGGGTTCGAGTGAGAGCATGCCTGTCGGGACCCGAAAGATGGTGAACTATGCCTGAGCGGGGCGAAGCCAGAGGAAACTCTGGTGGAGGCCCGCAGCGATACTGACGTGCAAATCGTTCGTCTGACTTGGGTATAGGGGCGAAAGACTAATCGAACCATCTAGTAGCTGGTTCCCTCCGAAGTTTCCCTCAGGATAGCTGGAGCCCGCGGGCGAGTTCTATCGGGTAAAGCCAATGATTAGAGGCATCGGGGGCGCAACGCCCTCGACCTATTCTCAAACTTTAAATAGGTAGGACGGCGCGGCTGCTCCATTGAGCCGCGCCACGGAATCGAGAGCTCCAAGTGGGCCATTTTTGGTAAGCAGAACTGGCGATGCGGGATGAACCGGAAGCCGGGTTACGGTGCCCAACTGCGCGTTAACCTAGAACCCACAAAGGGTGTTGGTCGATTAAGACAGCAGGACGGTGGTCATGGAAGTCGAAATCCGCTAAGGAGTGTGTAACAACTCACCTGCCGAATCAACTAGCCCCGAAAATGGATGGCGCTTAAGCGCGCGACCTATACCCGGCCGTCGAGGCAAGGGCCAGGCCTCGATGAGTAGGAGGGCGCGGCGGTCGCCGCAAAACCTGGGGCGCGAGCCCGGGCGGAGCGGCCGTCGGTGCGGATCTTGGTGGTAGTAGCAAATATTCAAATGAGAACTTTGAAGGCCGAAGAGGGGAAAGGTTCCATGTGAACGGCACTTGCACATGGGTTAGTCGATCCTAAGAGACGGGGGAAGCCCGTCCGACAGCGCGCGACGCGCGAGCTTCGAAAGGGAATCGGGTTAACATTCCTGAACCGGGACGTGACGGCTGACGGCAACGTTAGGGAGTCCGGAGACGTCGTCGAGGGCCTCGGGAAGAGTTATCTTTTCTGTTTAACAGCCCGCCCACCCTGGAAACGGCTCAGCCGGAGGTAGGGTCCAGCGGCTGGAAGAGCACCGCACGTCGCGTGGTGTCCGGTGCGCCCTCGACGGCCCTTGAAAAACCGGAGGACCGAGTGCCGCCCACGCCCGGTCGTACTCATAACCGCATCAGGTCTCCAAGGTGAACAGCCTCTGGTCGATGGAACAATGTAGGCAAGGGAAGTCGGCAAAATGGATCCGTAACCTCGGGAAAAGGATTGGCTCTGAGGGCTGGGCACGGGGGTCCCAGTCCCGAACCCGTCGGCTGTCGGTGGACTGCTCGAGCTGCTCCCGCGGCGAGAGCGGGTCGCCGCGTGCCGGCCGGGGGACGGACTGGGAACGGCTCCCTCGGGGGCCTTCCCCGGGCGTCGAACAGTCGACTCAGAACTGGTACGGACAAGGGGAATCCGACTGTTTAATTAAAACAAAGCATTGCGATGGTCCTTGCGGATGCTCACGCAATGTGATTTCTGCCCAGTGCTCTGAATGTCAAAGTGAAGAAATTCAACCAAGCGCGGGTAAACGGCGGGAGTAACTATGACTCTCTTAAGGTAGCCAAATGCCTCGTCATCTAATTAGTGACGCGCAGGAATGGATTAACGAGATTCCCACTGTCCCTGTCTACTATCCAGCGAAACCACAGCCAAGGGAACGGGCTTGGCGGAATCAGCGGGGAAAGAAGACCCTGTTGAGCTTGACTCTAGTCCGACTTTGTGAAATGACTTGAGAGGTGTAGGATAAGTGGGAGCCGGAAACGGCGAAAGTGAAATACCACTACTTTTAACGTTATTTTACTTATTCCGTGAATCGGAGGCGGGGATCATCCCCTCCTTTTGGACCCAAGGCGCGCCCAGCGCGCCGATCCGGGCGGAAGACATTGTCAGGTGGGGAGTTTGGCTGGGGCGGCACATCTGTTAAAAGATAACGCAGGTGTCCTAAGATGAGCTCAACGAGAACAGCAATCTCGTGTGGAACAAA	Eukaryota	Archaeplastida	Viridiplantae	Streptophyta	Magnoliopsida	Vitales	Vitaceae	Vitis	Vitis x labruscana x Vitis vinifera	Eukaryota;Archaeplastida;Viridiplantae;Streptophyta;Magnoliopsida;Vitales;Vitaceae;Vitis;Vitis_x_labruscana_x_Vitis_vinifera
GCA_008330625|VLTM01000003.1/381515-375506	4	GCA_008330625	33653	6010	GCGATGGTAGCAACCTGGTTGATCCTGCCAGTAGTCATACGCTTGTCTCAAAGATTAAGCCATGCATGTCTAAGTATAAGCGAAAGCGAAACTGCGAATGGCTCATTATATCAGTTATAGTTTATTTGATAGTTTTCCTATATGGATAACCGTAGTAATTCTAGAGCTAATACATGCACGAAGTCCGGATCCCTCGGGAGAAGGATGCGTTTATTAGATACAACCTTCAACACAGGTGAATCATAATAACCGAGCGAACCTCGATAGAGGTGGTTCATTCAAGTTTCTGCCCTATCAGCTTTCGATGGTAGGGTATTGGCCTACCATGGCGTTAACGGGTAACGGAGAATTAGGGTTCGATTCCGGAGAGGGAGCCTGAGAAACGGCTACCACATCCAAGGAAGGCAGCAGGCGCGTAAATTACCCAATCCTAAAGCAGGGAGGTAGTGACAAGAAATACCGACGGGTGACTTAATGTCGCCCATTGGAATGAGGACAATTTAAAACCCTTACCGAGGATCAATTGGAGGGCAAGTCTGGTGCCAGCAGCCGCGGTAATTCCAGCTCCAATAGCGTATATTAAAGTTGTTGCAGTTAAAAAGCTCGTAGTTGAATTTCTGAGCTCGCCGAGCGGCGGTCTTTGGCCGACCACTCCGCAAGTTCATCCTCGCCCCTCGGGGCGTCATTTACTGTGAAAAAATTAGAGTGTTTAAAGCAGGCTTTAGGCTTGAATACATTAGCATGGAATAATGAGATAGGACCAAGTCGTATTTTGTTGGTTGCGCGATTCGGTAATGATTAATAGGGACAGTTGGGGGTATTCATATTTAATTGTCAGAGGTGAAATTCTTAGATTTATTAAAGATGAACTACTGCGAAAGCATTTACCAAGGATGTTTTCATTAATCAAGAACGAAAGTCAGGGGATCGAAGAGGATTAGATACCCTCGTAGTCTTGACCATAAACTATGCCGACTCAGGATTGGCACCCTTTTTTAACAGGGTGTCAGCACTGTATGAAAAATCAAAGTCTTTGGGTTCCGGGGGAGTATGGTCGCAAGGCTGAAACTTAAAGGAATTGACGGAAGGGCACCACCAGGAGTGGAGCCTGCGGCTTAATTTGACTCAACACGGGGAAACTTACCAGGTCCAGACATGGTGAGGATTGACAGATTGAAAGGTCTTTCTTGATTCTATGGGTGGTGGTGCATGGCCGTTCTTAGTTGGTGGAGTGATTTGTCTGGTTAATTCCGATAACGAACGAGACCTCCGCCTACTAGTCTAGATGTTTCGTCTGCGGACGGTAGCGTCTTCCTAGAGGGACTATGGTCGTTTAGGCCATGGAAGTTGGAGGCAATAACAGGTCTGTGATGCCCTTAGATGTCCTGGGCCGCACGCGCGCTACACTGGCTGGTGCAACAAGTGTCTACACGTTGGCCTCGAGAGGCCTGCGCAATCTTGGAACGCCAGCCGTGATGGGGATAGGTTCTTGCAATTTTTAATCTTCAACGAGGAATTCCTAGTAAACGCAAGTCATCAGCTTGCATTGATTACGTCCCTGCCCTTTGTACACACCGCCCGTCGCACCTACCGATTGGATGGTCCGGTGAAGCCCTCGGATCGGCCTTGACCTCCGGTGATAGGACGAGAAGTAGGCTAAACCTTACCATCTAGAGGAAGGTGAAGTCGTAACAAGGTTTCCGTAGGTGAACCTGCGGAAGGATCATTGCCACGCACCCAAAGCCGCAAGGTCGCTCCGGCGACGGCGCGGCGGCGGGGAAGCAATAACCCAAGGGCCGCGCGCCGCTGCTTCGGCAGCTGGCGCCGCCCGAACCCAACCCAACCCTGTGAATCCACAGACTCAGTGGCCGCGTGGTGCGAGCGGCCCATCTGGACGTGCCGCAAGGCACGACTCGCCCCCCTTTCCTGGCCCCGCAAGGGCGCGAGGAGAGGCGAGAGAGAGAGAGACGTAACAGTCTCGCTCGCTCCCACAAACCAAAACCCCAAATACCCCAACCCCAGTTGTTAAACTGAACTCAAGAGCCGACGGTGTGCAAACACCCCGGTTCGCCAAAACGAGTAACGAAATGACAACTTTCAGCAACGGATATCTTGGCTCTTGCAACGATGAAGAACGCAGCGAAATGCGATACGTAATGCGAATTGCAGAACTGTGAGACATCAAATCTTTGAACGCACATTGCGCCCCTCGGGGCATGCCTGTTTCAGTGTCCTGAACACCCCTCACGCGCCTTCGGGCCGCGTGGTCGTTGGACGCGCTCCGCCGCAAGGCGTCGCCGTCTCAAGATGGACCGAGAGTGTTCCCCCTCCCAAGCCTTATCCGCGCTCTCCGAGCGCGGGAGGCCCTCTCGGGTAGCTATTCCAAACCCTCCAGTACTCTCCCGTCGCGGACAACGCGCTAGGTAGTGTGTACCATGGTGTTGGTGGTGGTGAGCGAAGCCTTCATCGGCTGCGCTTAGCAACTCCAAAGCCCGCCACGGTCGCGCCCGCCTGCCATTGAAAGCGGACTTGGGACTCAAAGAGCGCTGGTCGGGGGCTGCCTCGAAAGGAGCAACGGAGACGAGGGAGTGCGCGAGCGCGCACGCCACCCCTTTCCATTTTCAACATGGGACCTGAAATCAAGCAAGAGGACCCGCTGGATTTAAGCATATAACTAGGCGGAGGAAAAGAAACTAACTAGGATTCCCTCAGTAACGGCGAGTGAAGCGGGAAGAGCTCAGGCTGAAAATCCCTCGGGAGTTGTAGTCTGTAGGCCCAGTGCTGCAGTTGACGCGGGTGCAAGTTCTCACGAACGAGACGCCAGGGAGGGTGATAGCCCCGTCCCGCCCGCGAACGCGTTACAGTACGGTGCCGAAGAGTCGGGATGCTTGGGAATGCATCCCTAAGTGGGTGGTAAGTCCCATCTAAAGCTAAATACGGGCAAGAGACCGATAGCGAACAAGTACTGTGAAGGAAAGATGAAAAGCACTTTGAAAAGAAGGTTAAAAGAGCTTGAAATTGCTGAAATGGAAGTGATTGGCCCCAGTACGGCCTCTGAGTTGCGTGCAACGAAGTTGGCCGGTCAGCATCGGCTGCTGCTGCGTGAGAGCGCCCTTGGGAAGGTGGCGTGGCCCTGCTTCGGCGGGTAGTCGCGTGTTATAGCCCAGGGAGCGCGGCGCGGCGGCGGCCGAGGGAAGCGACGTACCTACAGCTATAGGTGATCCGGTAAGCCTTCCGCGAGCTTGCTCGCTACGGCCCCGGTGAGCCAAACAGCTGCGTGCGTCGAAGATGCTGACGAAATGGGTTCAATCAGCCCGTCTTGAAACACGGACCAAGGAGTCTGACATGTGTGCAAGTACTCCGGTGTAAAACCGCTGTGCGTAATGAAAGTACAGGTTCGCCTTCGGGCGGCCGAGATGGGACCTTCGGGGCACCATCGACCGGTCTGTGGGCCACGGTTCACGGGCTGCGTCTGAGCAGATATGTTGGGACCCGAAAGATGGTGAACTATGCCTGGGTAGGGCGAAGCCAGGGGAAACCCTGGTGGAGGCTCGAAGCGATTCTGACGTGCAAATCGATCGTCAAACCTGGGTATAGGGGGGCGAAAGACTAATCGAACCATCTAGTAGCTGGTTCCCTCCGAAATTTCCCTTAGGATAGCTGCAACTGTATCCAGTTTTATCAGGTAAAGCGAATGATTAGAGGATTCAGGGCCGGAATGGCCTTGACCTATTCTCAAACTTTAAATGGGTAAGAAGGGAGGCCTTGCTTATATGAAGGCCTCTCGCGAATGGAAGTTGTTAGTGGGCCACAGCAGGTAAGCTGCTGCGGCGATGCGGGATGAACCGAACGTGGTGTTAAAGCGCCGGACTGTCCGCTCATCAGATCCCACAAAAGGTGTTGGTTCATATAGACAGCAGGACGGTGGCCATGGAAGTTGGAATCCGCTAAGGAGTGTGTAACAACTCACCTGCCGAATGAATTAGCCCTGAAAATGGATGGCGCTGTAGCGGACGGCTTATACACCACCACCGGGCCAAGTTGGACGGCCCGGTGAGTAGGAGGGCGTGGCGCTCGCGGAGAAGGCCTGGGCGTGAGCCCGGCTCGAGCGGGCGCTAGTGCAGATCTTGGTGGTAGTAGCAAATATTCAAATGAGAACTTTGAAGGCCGAAGTGGAGAAAGGTTTGGTAGGAACAGCAGTTGACTGCCAGTGAGCCGCTCCTAAGAGATAGGGTAATGCCGTTCGGAAGTGGGCGTCTCGCGCGCCCCGCCTATCGAAAGGGAACCAGGTTTATATTCCTGGGCCTGGGTGGAGACAGGTGGCAACACACACGAGCTGGGAGACGTCGGAGGGAGCCCCGGGGAGAGTTCTCTTTTCTTGTTAACAGCTTCTTCCCCTGGAATCGGTTCGCCCGGAGATAGGGGTGTATAGCTGGAATAGCTGTCACGCTTAGTGACGGTCCGGAACGCTCTCGACGGCCCTTGAAAACCCCAGCGAGGTACCTAGTGTCGGTCTTACCCCAGGGCGTACTCATAACCGCATCAGGTCTCCAAGGTTAGCAGCCTCTGGTCGATAGAACAATGTAGATAAGGGAAGTCGGCAAAATAGATCCGTAACTTCGGGAAAAGGATTGGCTCTGAGGGCTGAGCGTTCGGGACCCTGACGCGCGAGCCGTGTGCATGCAAGGGTTGAGGGCCTTCGGGACTTCGCCTCTGCGGCCGCGGTTCGACGTCAGGGGTGCCTCTGGCTTTCCGGGCGCAGTGAACAGCCAACTCAGAACTGGAGCGGACAAGGGGAATCCGACTGTTTAATTAAAACAAAGCATTGCGATGGGGTGTGAACCTGCTGACGCAATGTGATTTCTGCCCAGTGCTCTGAATGTCAAAGTGAAGAAATTCAACCAAGCGCGGGTAAACGGCGGGAGTAACTATGACTCTCTTAAGGTAGCCAAATGCCTCGTCATCTAATTAGTGACGCGCATGAATGGATTAACGAGATTCCCACTGTCCCTATCTACTATCTAGCGAAGCCACAGCCAAGGGAGCGGGCTTGGAAGAATCAGCGGGGAAAGAAGACCCTGTTGAGCTTGACTCTAGTCTGACGTTGTGAAATGACTTGTGAGGTGTAGAATAAGTGGGAGCCTAGTCGACCTTGAAATACCACTACTTGCAATGTTGTTTTACTTATTCCGTGAGGTACAAACCCCTCGCGAGAGGGATTCTTGAACCAAACCTTCGGGTGATGTACGCGGAAGACAACGTCAGGTGGGGAGTTTGGCTGGGGCGGCACATCTGTTAAATGATACCACAGGTGTCCTAAGGTCAGCTCAATGAGAACAGAAATCTCATGTGGAATATAAGGGTAAAAGCTGACTTGATTTTGATTTTCAGTATGAATACAAACCGTGAAAGCGTGGCCTAACGATCCTTTAGCATTTCGGGACTTGAAGCTAGAGGTGTCAGAAAAGTTACCACAGGGATAACTGGCTTGTGGCAGCCAAGCGTTCATAGCGACGTTGCTTTTTGATTCTTCGATGTCGGCTCTTCCTATCATACCGCCGCAGAAGACGGTAAGTGTCGGATTGTTCACCCGCCAATAGGGAACGTGAGCTGGGTTTAGACCGTCGTGAGACAGGTTAGTTTTACCCTACTGATGAGTACGTTGTCGCGACAGTAATCCAACTCAGTACGAGAGGAACCGTTGGGTCACATAATTGGTAAATGCGGTTGCCTGAGCAGGCAATGCCGCGAAGCTACCATGTGCAGGATAACGGCTGAACGCCTCTAAGCCAGAATCCATGCTGAAAAGCGACGATACTGCGGAAAGGGACATACGCGAGTAGCGATAGGCTTCGGCCCTGGATCATGCAAAGCGCTTAGCGCGGATCATAACTCGAAACCCCTGACCACTAGATCTATTGTAGACGACTTTCTTGAGACCGGGGATTGTAAGTGTGAGAGTAAGCTTGTCTTACGATCCGCTGAGATTCAGCCCGCGTTTTCTCCGATC	Eukaryota	SAR	Stramenopiles	Bigyra	Opalozoa	Bicosoecida	Cafeteriaceae	Cafeteria	Cafeteria roenbergensis	Eukaryota;SAR;Stramenopiles;Bigyra;Opalozoa;Bicosoecida;Cafeteriaceae;Cafeteria;Cafeteria_roenbergensis
GCA_008330635|VLTL01000066.1/13600-7589	3	GCA_008330635	33653	6012	GCGATGGTAGCAACCTGGTTGATCCTGCCAGTAGTCATACGCTTGTCTCAAAGATTAAGCCATGCATGTCTAAGTATAAGCGAAAGCGAAACTGCGAATGGCTCATTATATCAGTTATAGTTTATTTGATAGTTTTCCTATATGGATAACCGTAGTAATTCTAGAGCTAATACATGCACGAAGTCCGGATCCCTCGGGAGAAGGATGCGTTTATTAGATACAACCTTCAACACAGGTGAATCATAATAACCGAGCGAACCTCGATAGAGGTGGTTCATTCAAGTTTCTGCCCTATCAGCTTTCGATGGTAGGGTATTGGCCTACCATGGCGTTAACGGGTAACGGAGAATTAGGGTTCGATTCCGGAGAGGGAGCCTGAGAAACGGCTACCACATCCAAGGAAGGCAGCAGGCGCGTAAATTACCCAATCCTAAAGCAGGGAGGTAGTGACAAGAAATACCGACGGGTGACTTAATGTCGCCCATTGGAATGAGGACAATTTAAAACCCTTACCGAGGATCAATTGGAGGGCAAGTCTGGTGCCAGCAGCCGCGGTAATTCCAGCTCCAATAGCGTATATTAAAGTTGTTGCAGTTAAAAAGCTCGTAGTTGAATTTCTGAGCTCGCCGAGCGGCGGTCTTTGGCCGACCACTCCGCAAGTTCATCCTCGCCCCTCGGGGCGTCATTTACTGTGAAAAAATTTAGAGTGTTTAAAGCAGGCTTTAGGCTTGAATACATTAGCATGGAATAATGAGATAGGACCAAGTCGTATTTTGTTGGTTGCGCGATTCGGTAATGATTAATAGGGACAGTTGGGGGTATTCATATTTAATTGTCAGAGGTGAAATTCTTAGATTTATTAAAGATGAACTACTGCGAAAGCATTTACCAAGGATGTTTTCATTAATCAAGAACGAAAGTCAGGGGATCGAAGAGGATTAGATACCCTCGTAGTCTTGACCATAAACTATGCCGACTCAGGATTGGCACCCTTTTTTAACAGGGTGTCAGCACTGTATGAAAAATCAAAGTCTTTGGGTTCCGGGGGGAGTATGGTCGCAAGGCTGAAACTTAAAGGAATTGACGGAAGGGCACCACCAGGAGTGGAGCCTGCGGCTTAATTTGACTCAACACGGGGAAACTTACCAGGTCCAGACATGGTGAGGATTGACAGATTGAAAGGTCTTTCTTGATTCTATGGGTGGTGGTGCATGGCCGTTCTTAGTTGGTGGAGTGATTTGTCTGGTTAATTCCGATAACGAACGAGACCTCCGCCTACTAGTCTAGATGTTTCGTCTGCGGACGGTAGCGTCTTCCTAGAGGGACTATGGTCGTTTAGGCCATGGAAGTTGGAGGCAATAACAGGTCTGTGATGCCCTTAGATGTCCTGGGCCGCACGCGCGCTACACTGGCTGGTGCAACAAGTGTCTACACGTTGGCCTCGAGAGGCCTGCGCAATCTTGGAACGCCAGCCGTGATGGGGATAGGTTCTTGCAATTTTTAATCTTCAACGAGGAATTCCTAGTAAACGCAAGTCATCAGCTTGCATTGATTACGTCCCTGCCCTTTGTACACACCGCCCGTCGCACCTACCGATTTTTGGATGGTCCGGTGAAGCCCTCGGATCGGCCTTGACCTCCGGTGATAGGACGAGAAGTAGGCTAAACCTTACCATCTAGAGGAAGGTGAAGTCGTAACAAGGTTTCCGTAGGTGAACCTGCGGAAGGATCATTGCCACGCACCCAAAGCCGCAAGGTCGCTCCGGCGACGGCGCGGCGGCGGGGAAGCAATAACCCAAGGGCCGCGCGCCGCTGCTTCGGCAGCTGGCGCCGCCCGAACCCAACCCAACCCTGTGAATCCACAGACTCAGTGGCCGCGTGGTGCGAGCGGCCCATCTGGACGTGCCGCAAGGCACGACTCGCCCCCCTTTCCTGGCCCCGCAAGGGCGCGAGGAGAGGCGAGAGAGAGAGAGACGTAACAGTCTCGCTCGCTCCCACAAACCAAAACCCCAAATACCCCAACCCCAGTTGTTAAACTGAACTCAAGAGCCGACGGTGTGCAAACACCCCGGTTCGCCAAAACGAGTAACGAAATGACAACTTTCAGCAACGGATATCTTGGCTCTTGCAACGATGAAGAACGCAGCGAAATGCGATACGTAATGCGAATTGCAGAACTGTGAGACATCAAATCTTTGAACGCACATTGCGCCCCTCGGGGCATGCCTGTTTCAGTGTCCTGAACACCCCTCACGCGCCTTCGGGCCGCGTGGTCGTTGGACGCGCTCCGCCGCAAGGCGTCGCCGTCTCAAGATGGACCGAGAGTGTTCCCCCTCCCAAGCCTTATCCGCGCTCTCCGAGCGCGGGAGGCCCTCTCGGGTAGCTATTCCAAACCCTCCAGTACTCTCCCGTCGCGGACAACGCGCTAGGTAGTGTGTACCATGGTGTTGGTGGTGGTGAGCGAAGCCTTCATCGGCTGCGCTTAGCAACTCCAAAGCCCGCCACGGTCGCGCCCGCCTGCCATTGAAAGCGGACTTGGGACTCAAAGAGCGCTGGTCGGGGGCTGCCTCGAAAGGAGCAACGGAGACGAGGGAGTGCGCGAGCGCGCACGCCACCCCTTTCCATTTTCAACATGGGACCTGAAATCAAGCAAGAGGACCCGCTGGATTTAAGCATATAACTAGGCGGAGGAAAAGAAACTAACTAGGATTCCCTCAGTAACGGCGAGTGAAGCGGGAAGAGCTCAGGCTGAAAATCCCTCGGGAGTTGTAGTCTGTAGGCCCAGTGCTGCAGTTGACGCGGGTGCAAGTTCTCACGAACGAGACGCCAGGGAGGGTGATAGCCCCGTCCCGCCCGCGAACGCGTTACAGTACGGTGCCGAAGAGTCGGGATGCTTGGGAATGCATCCCTAAGTGGGTGGTAAGTCCCATCTAAAGCTAAATACGGGCAAGAGACCGATAGCGAACAAGTACTGTGAAGGAAAGATGAAAAGCACTTTGAAAAGAAGGTTAAAAGAGCTTGAAATTGCTGAAATGGAAGTGATTGGCCCCAGTACGGCCTCTGAGTTGCGTGCAACGAAGTTGGCCGGTCAGCATCGGCTGCTGCTGCGTGAGAGCGCCCTTGGGAAGGTGGCGTGGCCCTGCTTCGGCGGGTAGTCGCGTGTTATAGCCCAGGGAGCGCGGCGCGGCGGCGGCCGAGGGAAGCGACGTACCTACAGCTATAGGTGATCCGGTAAGCCTTCCGCGAGCTTGCTCGCTACGGCCCCGGTGAGCCAAACAGCTGCGTGCGTCGAAGATGCTGACGAAATGGGTTCAATCAGCCCGTCTTGAAACACGGACCAAGGAGTCTGACATGTGTGCAAGTACTCCGGTGTAAAACCGCTGTGCGTAATGAAAGTACAGGTTCGCCTTCGGGCGGCCGAGATGGGACCTTCGGGGCACCATCGACCGGTCTGTGGGCCACGGTTCACGGGCTGCGTCTGAGCAGATATGTTGGGACCCGAAAGATGGTGAACTATGCCTGGGTAGGGCGAAGCCAGGGGAAACCCTGGTGGAGGCTCGAAGCGATTCTGACGTGCAAATCGATCGTCAAACCTGGGTATAGGGGCGAAAGACTAATCGAACCATCTAGTAGCTGGTTCCCTCCGAAATTTCCCTTAGGATAGCTGCAACTGTATCCAGTTTTATCAGGTAAAGCGAATGATTAGAGGATTCAGGGCCGGAATGGCCTTGACCTATTCTCAAACTTTAAATGGGTAAGAAGGGAGGCCTTGCTTATATGAAGGCCTCTCGCGAATGGAAGTTGTTAGTGGGCCACAGCAGGTAAGCTGCTGCGGCGATGCGGGATGAACCGAACGTGGTGTTAAAGCGCCGGACTGTCCGCTCATCAGATCCCACAAAAGGTGTTGGTTCATATAGACAGCAGGACGGTGGCCATGGAAGTTGGAATCCGCTAAGGAGTGTGTAACAACTCACCTGCCGAATGAATTAGCCCTGAAAATGGATGGCGCTGTAGCGGACGGCTTATACACCACCACCGGGCCAAGTTGGACGGCCCGGTGAGTAGGAGGGCGTGGCGCTCGCGGAGAAGGCCTGGGCGTGAGCCCGGCTCGAGCGGGCGCTAGTGCAGATCTTGGTGGTAGTAGCAAATATTCAAATGAGAACTTTGAAGGCCGAAGTGGAGAAAGGTTTGGTAGGAACAGCAGTTGACTGCCAGTGAGCCGCTCCTAAGAGATAGGGTAATGCCGTTCGGAAGTGGGCGTCTCGCGCGCCCCGCCTATCGAAAGGGAACCAGGTTTATATTCCTGGGCCTGGGTGGAGACAGGTGGCAACACACACGAGCTGGGAGACGTCGGAGGGAGCCCCGGGGAGAGTTCTCTTTTCTTGTTAACAGCTTCTTCCCCTGGAATCGGTTCGCCCGGAGATAGGGGTGTATAGCTGGAATAGCTGTCACGCTTAGTGACGGTCCGGAACGCTCTCGACGGCCCTTGAAAACCCCAGCGAGGTACCTAGTGTCGGTCTTACCCCAGGGCGTACTCATAACCGCATCAGGTCTCCAAGGTTAGCAGCCTCTGGTCGATAGAACAATGTAGATAAGGGAAGTCGGCAAAATAGATCCGTAACTTCGGGAAAAGGATTGGCTCTGAGGGCTGAGCGTTCGGGACCCTGACGCGCGAGCCGTGTGCATGCAAGGGTTGAGGGCCTTCGGGACTTCGCCTCTGCGGCCGCGGTTCGACGTCAGGGGTGCCTCTGGCTTTCCGGGCGCAGTGAACAGCCAACTCAGAACTGGAGCGGACAAGGGGAATCCGACTGTTTAATTAAAACAAAGCATTGCGATGGGGTGTGAACCTGCTGACGCAATGTGATTTCTGCCCAGTGCTCTGAATGTCAAAGTGAAGAAATTCAACCAAGCGCGGGTAAACGGCGGGAGTAACTATGACTCTCTTAAGGTAGCCAAATGCCTCGTCATCTAATTAGTGACGCGCATGAATGGATTAACGAGATTCCCACTGTCCCTATCTACTATCTAGCGAAGCCACAGCCAAGGGAGCGGGCTTGGAAGAATCAGCGGGGAAAGAAGACCCTGTTGAGCTTGACTCTAGTCTGACGTTGTGAAATGACTTGTGAGGTGTAGAATAAGTGGGAGCCTAGTCGACCTTGAAATACCACTACTTGCAATGTTGTTTTACTTATTCCGTGAGGTACAAACCCCTCGCGAGAGGGATTCTTGAACCAAACCTTCGGGTGATGTACGCGGAAGACAACGTCAGGTGGGGAGTTTGGCTGGGGCGGCACATCTGTTAAATGATACCACAGGTGTCCTAAGGTCAGCTCAATGAGAACAGAAATCTCATGTGGAATATAAGGGTAAAAGCTGACTTGATTTTGATTTTCAGTATGAATACAAACCGTGAAAGCGTGGCCTAACGATCCTTTAGCATTTCGGGACTTGAAGCTAGAGGTGTCAGAAAAGTTACCACAGGGATAACTGGCTTGTGGCAGCCAAGCGTTCATAGCGACGTTGCTTTTTGATTCTTCGATGTCGGCTCTTCCTATCATACCGCCGCAGAAGACGGTAAGTGTCGGATTGTTCACCCCAAATAGGGAACGTGAGCTGGGTTTAGACCGTCGTGAGACAGGTTAGTTTTACCCTACTGATGAGTACGTTGTCGCGACAGTAATCCAACTCAGTACGAGAGGAACCGTTGGGTCACATAATTGGTAAATGCGGTTGCCTGAGCAGGCAATGCCGCGAAGCTACCATGTGCAGGATAACGGCTGAACGCCTCTAAGCCAGAATCCATGCTGAAAAGCGACGATACTGCGGAAAGGGACATACGCGAGTAGCGATAGGCTTCGGCCCTGGATCATGCAAAGCGCTTAGCGCGGATCATAACTCGAAACCCCTGACCACTAGATCTATTGTAGACGACTTTCTTGAGACCGGGGATTGTAAGTGTGAGAGTAAGCTTGTCTTACGATCCGCTGAGATTCAGCCCGCGTTTTCTCCGATC	Eukaryota	SAR	Stramenopiles	Bigyra	Opalozoa	Bicosoecida	Cafeteriaceae	Cafeteria	Cafeteria roenbergensis	Eukaryota;SAR;Stramenopiles;Bigyra;Opalozoa;Bicosoecida;Cafeteriaceae;Cafeteria;Cafeteria_roenbergensis
GCA_008330645|VLTN01000011.1/534954-528946	1	GCA_008330645	33653	6009	GCGATGGTAGCAACCTGGTTGATCCTGCCAGTAGTCATACGCTTGTCTCAAAGATTAAGCCATGCATGTCTAAGTATAAGCGAAAGCGAAACTGCGAATGGCTCATTATATCAGTTATAGTTTATTTGATAGTTTTCCTATATGGATAACCGTAGTAATTCTAGAGCTAATACATGCACGAAGTCCGGATCCCTCGGGAGAAGGATGCGTTTATTAGATACAACCTTCAACACAGGTGAATCATAATAACCGAGCGAACCTCGATAGAGGTGGTTCATTCAAGTTTCTGCCCTATCAGCTTTCGATGGTAGGGTATTGGCCTACCATGGCGTTAACGGGTAACGGAGAATTAGGGTTCGATTCCGGAGAGGGAGCCTGAGAAACGGCTACCACATCCAAGGAAGGCAGCAGGCGCGTAAATTACCCAATCCTAAAGCAGGGAGGTAGTGACAAGAAATACCGACGGGTGACTTAATGTCGCCCATTGGAATGAGGACAATTTAAAACCCTTACCGAGGATCAATTGGAGGGCAAGTCTGGTGCCAGCAGCCGCGGTAATTCCAGCTCCAATAGCGTATATTAAAGTTGTTGCAGTTAAAAAGCTCGTAGTTGAATTTCTGAGCTCGCCGAGCGGCGGTCTTTGGCCGACCACTCCGCAAGTTCATCCTCGCCCCTCGGGGCGTCATTTACTGTGAAAAAATTAGAGTGTTTAAAGCAGGCTTTAGGCTTGAATACATTAGCATGGAATAATGAGATAGGACCAAGTCGTATTTTGTTGGTTGCGCGATTCGGTAATGATTAATAGGGACAGTTGGGGGTATTCATATTTAATTGTCAGAGGTGAAATTCTTAGATTTATTAAAGATGAACTACTGCGAAAGCATTTACCAAGGATGTTTTCATTAATCAAGAACGAAAGTCAGGGGATCGAAGAGGATTAGATACCCTCGTAGTCTTGACCATAAACTATGCCGACTCAGGATTGGCACCCTTTTTTAACAGGGTGTCAGCACTGTATGAAAAATCAAAGTCTTTGGGTTCCGGGGGGAGTATGGTCGCAAGGCTGAAACTTAAAGGAATTGACGGAAGGGCACCACCAGGAGTGGAGCCTGCGGCTTAATTTGACTCAACACGGGGAAACTTACCAGGTCCAGACATGGTGAGGATTGACAGATTGAAAGGTCTTTCTTGATTCTATGGGTGGTGGTGCATGGCCGTTCTTAGTTGGTGGAGTGATTTGTCTGGTTAATTCCGATAACGAACGAGACCTCCGCCTACTAGTCTAGATGTTTCGTCTGCGGACGGTAGCGTCTTCCTAGAGGGACTATGGTCGTTTAGGCCATGGAAGTTGGAGGCAATAACAGGTCTGTGATGCCCTTAGATGTCCTGGGCCGCACGCGCGCTACACTGGCTGGTGCAACAAGTGTCTACACGTTGGCCTCGAGAGGCCTGCGCAATCTTGGAACGCCAGCCGTGATGGGGATAGGTTCTTGCAATTTTTAATCTTCAACGAGGAATTCCTAGTAAACGCAAGTCATCAGCTTGCATTGATTACGTCCCTGCCCTTTGTACACACCGCCCGTCGCACCTACCGATTGGATGGTCCGGTGAAGCCCTCGGATCGGCCTTGACCTCCGGTGATAGGACGAGAAGTAGGCTAAACCTTACCATCTAGAGGAAGGTGAAGTCGTAACAAGGTTTCCGTAGGTGAACCTGCGGAAGGATCATTGCCACGCACCCAAAGCCGCAAGGTCGCTCCGGCGACGGCGCGGCGGCGGGGAAGCAATAACCCAAGGGCCGCGCGCCGCTGCTCCGGCAGCTGGCGCCGCCCGAACCCAACCCAACCCTGTGAATCCACAGACTCAGTGGCCGCGTGGTGCGAGCGGCCCATCTGGACGTGCCGCAAGGCACGACTCGCCCCCCTTTCCTGGCCCCGCAAGGGCGCGAGGAGAGGCGAGAGAGAGAGAGATGTAACAGTCTCGCTCGCTCCCACAAACCAAAACCCCAAATACCCCAACCCCAGTTGTTAAACTGAACTCAAGAGCCGACGGTGTGCAAACACCCCGGTTCGCCAAAACGAGTAACGAAATGACAACTTTCAGCAACGGATATCTTGGCTCTTGCAACGATGAAGAACGCAGCGAAATGCGATACGTAATGCGAATTGCAGAACTGTGAGACATCAAATCTTTGAACGCACATTGCGCCCCTCGGGGCATGCCTGTTTCAGTGTCCTGAACACCCCTCACGCGCCTTCGGGCCGCGTGGTCGTTGGACGCGCTCCGCCGCAAGGCGTCGCCGTCTCAAGATGGACCGAGAGTGTTCCCCCTCCCAAGCCTTATCCGCGCTCTCCGAGCGCGGGAGGCCCTCTCGGGTAGCTATTCCAAACCCTCCAGTACTCTCCCGTCGCGGACAACGCGCTAGGTAGTGTGTACCATGGTGTTGGTGGTGGTGAGCGAAGCCTTCATCGGCTGCGCTTAGCAACTCCAAAGCCCGCCACGGTCGCGCCCGCCTGCCATTGAAAGCGGACTTGGGACTCAAAGAGCGCTGGTCGGGGGCTGCCTCGAAAGGAGCAACGGAGACGAGGGAGTGCGCGAGCGCGCACGCCACCCCTTTCCATTTTCAACATGGGACCTGAAATCAAGCAAGAGGACCCGCTGGATTTAAGCATATAACTAGGCGGAGGAAAAGAAACTAACTAGGATTCCCTCAGTAACGGCGAGTGAAGCGGGAAGAGCTCAGGCTGAAAATCCCTCGGGAGTTGTAGTCTGTAGGCCCAGTGCTGCAGTTGACGCGGGTGCAAGTTCTCACGAACGAGACGCCAGGGAGGGTGATAGCCCCGTCCCGCCCGCGAACGCGTTACAGTACGGTGCCGAAGAGTCGGGATGCTTGGGAATGCATCCCTAAGTGGGTGGTAAGTCCCATCTAAAGCTAAATACGGGCAAGAGACCGATAGCGAACAAGTACTGTGAAGGAAAGATGAAAAGCACTTTGAAAAGAAGGTTAAAAGAGCTTGAAATTGCTGAAATGGAAGTGATTGGCCCCAGTACGGCCTCTGAGTTGCGTGCAACGAAGTTGGCCGGTCAGCATCGGCTGCTGCTGCGTGAGAGCGCCCTTGGGAAGGTGGCGTGGCCCTGCTTCGGCGGGTAGTCGCGTGTTATAGCCCAGGGAGCGCGGCGCGGCGGCGGCCGAGGGAAGCGACGTACCTACAGCTACAGGTGATCCGGTAAGCCTTCCGCGAGCTTGCTCGCTACGGCCCCGGTGAGCCAAACAGCTGCGTGCGTCGAAGATGCTGACGAAATGGGTTCAATCAGCCCGTCTTGAAACACGGACCAAGGAGTCTGACATGTGTGCAAGTACTCCGGTGTAAAACCGCTGTGCGTAATGAAAGTACAGGTTCGCCTTCGGGCGGCCGAGATGGGACCTTCGGGGCACCATCGACCGGTCTGTGGGCCACGGTTCACGGGCTGCGTCTGAGCAGATATGTTGGGACCCGAAAGATGGTGAACTATGCCTGGGTAGGGCGAAGCCAGGGGAAACCCTGGTGGAGGCTCGAAGCGATTCTGACGTGCAAATCGATCGTCAAACCTGGGTATAGGGGCGAAAGACTAATCGAACCATCTAGTAGCTGGTTCCCTCCGAAATTTCCCTTAGGATAGCTGCAACTGTATCCAGTTTTATCAGGTAAAGCGAATGATTAGAGGATTCAGGGCCGGAATGGCCTTGACCTATTCTCAAACTTTAAATGGGTAAGAAGGGAGGCCTTGCTTATATGAAGGCCTCTCGCGAATGGAAGTTGTTAGTGGGCCACAGCAGGTAAGCTGCTGCGGCGATGCGGGATGAACCGAACGTGGTGTTAAAGCGCCGGACTGTCCGCTCATCAGATCCCACAAAAGGTGTTGGTTCATATAGACAGCAGGACGGTGGCCATGGAAGTTGGAATCCGCTAAGGAGTGTGTAACAACTCACCTGCCGAATGAATTAGCCCTGAAAATGGATGGCGCTGTAGCGGACGGCTTATACACCACCACCGGGCCAAGTTGGACGGCCCGGTGAGTAGGAGGGCGTGGCGCTCGCGGAGAAGGCCTGGGCGTGAGCCCGGCTCGAGCGGGCGCTAGTGCAGATCTTGGTGGTAGTAGCAAATATTCAAATGAGAACTTTGAAGGCCGAAGTGGAGAAAGGTTTGGTAGGAACAGCAGTTGACTGCCAGTGAGCCGCTCCTAAGAGATAGGGTAATGCCGTTCGGAAGTGGGCGTCTCGCGCGCCCCGCCTATCGAAAGGGAACCAGGTTTATATTCCTGGGCCTGGGTGGAGACAGGTGGCAACACACACGAGCTGGGAGACGTCGGAGGGAGCCCCGGGGAGAGTTCTCTTTTCTTGTTAACAGCTTCTTCCCCTGGAATCGGTTCGCCCGGAGATAGGGGTGTATAGCTGGAATAGCTGTCACGCTTAGTGACGGTCCGGAACGCTCTCGACGGCCCTTGAAAACCCCAGCGAGGTACCTAGTGTCGGTCTTACCCCAGGGCGTACTCATAACCGCATCAGGTCTCCAAGGTTAGCAGCCTCTGGTCGATAGAACAATGTAGATAAGGGAAGTCGGCAAAATAGATCCGTAACTTCGGGAAAAGGATTGGCTCTGAGGGCTGAGCGTTCGGGACCCTGACGCGCGAGCCGTGTGCATGCAAGGGTTGAGGGCCTTCGGGACTTCGCCTCTGCGGCCGCGGTTCGACGTCAGGGGTGCCTCTGGCTTTCCGGGCGCAGTGAACAGCCAACTCAGAACTGGAGCGGACAAGGGGAATCCGACTGTTTAATTAAAACAAAGCATTGCGATGGGGTGTGAACCTGCTGACGCAATGTGATTTCTGCCCAGTGCTCTGAATGTCAAAGTGAAGAAATTCAACCAAGCGCGGGTAAACGGCGGGAGTAACTATGACTCTCTTAAGGTAGCCAAATGCCTCGTCATCTAATTAGTGACGCGCATGAATGGATTAACGAGATTCCCACTGTCCCTATCTACTATCTAGCGAAGCCACAGCCAAGGGAGCGGGCTTGGAAGAATCAGCGGGGAAAGAAGACCCTGTTGAGCTTGACTCTAGTCTGACGTTGTGAAATGACTTGTGAGGTGTAGAATAAGTGGGAGCCTAGTCGACCTTGAAATACCACTACTTGCAATGTTGTTTTACTTATTCCGTGAGGTACAAACCCCTCGCGAGAGGGATTCTTGAACCAAACCTTCGGGTGATGTACGCGGAAGACAACGTCAGGTGGGGAGTTTGGCTGGGGCGGCACATCTGTTAAATGATACCACAGGTGTCCTAAGGTCAGCTCAATGAGAACAGAAATCTCATGTGGAATATAAGGGTAAAAGCTGACTTGATTTTGATTTTCAGTATGAATACAAACCGTGAAAGCGTGGCCTAACGATCCTTTAGCATTTCGGGACTTGAAGCTAGAGGTGTCAGAAAAGTTACCACAGGGATAACTGGCTTGTGGCAGCCAAGCGTTCATAGCGACGTTGCTTTTTGATTCTTCGATGTCGGCTCTTCCTATCATACCGCCGCAGAAGACGGTAAGTGTCGGATTGTTCACCCGCCAATAGGGAACGTGAGCTGGGTTTAGACCGTCGTGAGACAGGTTAGTTTTACCCTACTGATGAGTACGTTGTCGCGACAGTAATCCAACTCAGTACGAGAGGAACCGTTGGGTCACATAATTGGTAAATGCGGTTGCCTGAGCAGGCAATGCCGCGAAGCTACCATGTGCAGGATAACGGCTGAACGCCTCTAAGCCAGAATCCATGCTGAAAAGCGACGATACTGCGGAAAGGGACATACGCGAGTAGCGATAGGCTTCGGCCCTGGATCATGCAAAGCGCTTAGCGCGGATCATAACTCGAAACCCCTGACCACTAGATCTATTGTAGACGACTTTCTTGAGACCGGGGATTGTAAGTGTGAGAGTAAGCTTGTCTTACGATCCGCTGAGATTCAGCCCGCGTTTTCTCCGATC	Eukaryota	SAR	Stramenopiles	Bigyra	Opalozoa	Bicosoecida	Cafeteriaceae	Cafeteria	Cafeteria roenbergensis	Eukaryota;SAR;Stramenopiles;Bigyra;Opalozoa;Bicosoecida;Cafeteriaceae;Cafeteria;Cafeteria_roenbergensis
GCA_008330665|VLTO01000009.1/397755-391747	1	GCA_008330665	33653	6009	GCGATGGTAGCAACCTGGTTGATCCTGCCAGTAGTCATACGCTTGTCTCAAAGATTAAGCCATGCATGTCTAAGTATAAGCGAAAGCGAAACTGCGAATGGCTCATTATATCAGTTATAGTTTATTTGATAGTTTTCCTATATGGATAACCGTAGTAATTCTAGAGCTAATACATGCACGAAGTCCGGATCCCTCGGGAGAAGGATGCGTTTATTAGATACAACCTTCAACACAGGTGAATCATAATAACCGAGCGAACCTCGATAGAGGTGGTTCATTCAAGTTTCTGCCCTATCAGCTTTCGATGGTAGGGTATTGGCCTACCATGGCGTTAACGGGTAACGGAGAATTAGGGTTCGATTCCGGAGAGGGAGCCTGAGAAACGGCTACCACATCCAAGGAAGGCAGCAGGCGCGTAAATTACCCAATCCTAAAGCAGGGAGGTAGTGACAAGAAATACCGACGGGTGACTTAATGTCGCCCATTGGAATGAGGACAATTTAAAACCCTTACCGAGGATCAATTGGAGGGCAAGTCTGGTGCCAGCAGCCGCGGTAATTCCAGCTCCAATAGCGTATATTAAAGTTGTTGCAGTTAAAAAGCTCGTAGTTGAATTTCTGAGCTCGCCGAGCGGCGGTCTTTGGCCGACCACTCCGCAAGTTCATCCTCGCCCCTCGGGGCGTCATTTACTGTGAAAAAATTAGAGTGTTTAAAGCAGGCTTTAGGCTTGAATACATTAGCATGGAATAATGAGATAGGACCAAGTCGTATTTTGTTGGTTGCGCGATTCGGTAATGATTAATAGGGACAGTTGGGGGTATTCATATTTAATTGTCAGAGGTGAAATTCTTAGATTTATTAAAGATGAACTACTGCGAAAGCATTTACCAAGGATGTTTTCATTAATCAAGAACGAAAGTCAGGGGATCGAAGAGGATTAGATACCCTCGTAGTCTTGACCATAAACTATGCCGACTCAGGATTGGCACCCTTTTTTAACAGGGTGTCAGCACTGTATGAAAAATCAAAGTCTTTGGGTTCCGGGGGGAGTATGGTCGCAAGGCTGAAACTTAAAGGAATTGACGGAAGGGCACCACCAGGAGTGGAGCCTGCGGCTTAATTTGACTCAACACGGGGAAACTTACCAGGTCCAGACATGGTGAGGATTGACAGATTGAAAGGTCTTTCTTGATTCTATGGGTGGTGGTGCATGGCCGTTCTTAGTTGGTGGAGTGATTTGTCTGGTTAATTCCGATAACGAACGAGACCTCCGCCTACTAGTCTAGATGTTTCGTCTGCGGACGGTAGCGTCTTCCTAGAGGGACTATGGTCGTTTAGGCCATGGAAGTTGGAGGCAATAACAGGTCTGTGATGCCCTTAGATGTCCTGGGCCGCACGCGCGCTACACTGGCTGGTGCAACAAGTGTCTACACGTTGGCCTCGAGAGGCCTGCGCAATCTTGGAACGCCAGCCGTGATGGGGATAGGTTCTTGCAATTTTTAATCTTCAACGAGGAATTCCTAGTAAACGCAAGTCATCAGCTTGCATTGATTACGTCCCTGCCCTTTGTACACACCGCCCGTCGCACCTACCGATTGGATGGTCCGGTGAAGCCCTCGGATCGGCCTTGACCTCCGGTGATAGGACGAGAAGTAGGCTAAACCTTACCATCTAGAGGAAGGTGAAGTCGTAACAAGGTTTCCGTAGGTGAACCTGCGGAAGGATCATTGCCACGCACCCAAAGCCGCAAGGTCGCTCCGGCGACGGCGCGGCGGCGGGGAAGCAATAACCCAAGGGCCGCGCGCCGCTGCTTCGGCAGCTGGCGCCGCCCGAACCCAACCCAACCCTGTGAATCCACAGACTCAGTGGCCGCGTGGTGCGAGCGGCCCATCTGGACGTGCCGCAAGGCACGACTCGCCCCCCTTTCCTGGCCCCGCAAGGGCGCGAGGAGAGGCGAGAGAGAGAGAGACGTAACAGTCTCGCTCGCTCCCACAAACCAAAACCCCAAATACCCCAACCCCAGTTGTTAAACTGAACTCAAGAGCCGACGGTGTGCAAACACCCCGGTTCGCCAAAACGAGTAACGAAATGACAACTTTCAGCAACGGATATCTTGGCTCTTGCAACGATGAAGAACGCAGCGAAATGCGATACGTAATGCGAATTGCAGAACTGTGAGACATCAAATCTTTGAACGCACATTGCGCCCCTCGGGGCATGCCTGTTTCAGTGTCCTGAACACCCCTCACGCGCCTTCGGGCCGCGTGGTCGTTGGACGCGCTCCGCCGCAAGGCGTCGCCGTCTCAAGATGGACCGAGAGTGTTCCCCCTCCCAAGCCTTGTCCGCGCTCTCCGAGCGCGGGAGGCCCTCTCGGGTAGCTATTCCAAACCCTCCAGTACTCTCCCGTCGCGGACAACGCGCTAGGTAGTGTGTACCATGGTGTTGGTGGTGGTGAGCGAAGCCTTCATCGGCTGCGCTTAGCAACTCCAAAGCCCGCCACGGTCGCGCCCGCCTGCCATTGAAAGCGGACTTGGGACTCAAAGAGCGCTGGTCGGGGGCTGCCTCGAAAGGAGCAACGGAGACGAGGGAGTGCGCGAGCGCGCACGCCACCCCTTTCCATTTTCAACATGGGACCTGAAATCAAGCAAGAGGACCCGCTGGATTTAAGCATATAACTAGGCGGAGGAAAAGAAACTAACTAGGATTCCCTCAGTAACGGCGAGTGAAGCGGGAAGAGCTCAGGCTGAAAATCCCTCGGGAGTTGTAGTCTGTAGGCCCAGTGCTGCAGTTGACGCGGGTGCAAGTTCTCACGAACGAGACGCCAGGGAGGGTGATAGCCCCGTCCCGCCCGCGAACGCGTTACAGTACGGTGCCGAAGAGTCGGGATGCTTGGGAATGCATCCCTAAGTGGGTGGTAAGTCCCATCTAAAGCTAAATACGGGCAAGAGACCGATAGCGAACAAGTACTGTGAAGGAAAGATGAAAAGCACTTTGAAAAGAAGGTTAAAAGAGCTTGAAATTGCTGAAATGGAAGTGATTGGCCCCAGTACGGCCTCTGAGTTGCGTGCAACGAAGTTGGCCGGTCAGCATCGGCTGCTGCTGCGTGAGAGCGCCCTTGGGAAGGTGGCGTGGCCCTGCTTCGGCGGGTAGTCGCGTGTTATAGCCCAGGGAGCGCGGCGCGGCGGCGGCCGAGGGAAGCGACGTACCTACAGCTATAGGTGATCCGGTAAGCCTTCCGCGAGCTTGCTCGCTACGGCCCCGGTGAGCCAAACAGCTGCGTGCGTCGAAGATGCTGACGAAATGGGTTCAATCAGCCCGTCTTGAAACACGGACCAAGGAGTCTGACATGTGTGCAAGTACTCCGGTGTAAAACCGCTGTGCGTAATGAAAGTACAGGTTCGCCTTCGGGCGGCCGAGATGGGACCTTCGGGGCACCATCGACCGGTCTGTGGGCCACGGTTCACGGGCTGCGTCTGAGCAGATATGTTGGGACCCGAAAGATGGTGAACTATGCCTGGGTAGGGCGAAGCCAGGGGAAACCCTGGTGGAGGCTCGAAGCGATTCTGACGTGCAAATCGATCGTCAAACCTGGGTATAGGGGCGAAAGACTAATCGAACCATCTAGTAGCTGGTTCCCTCCGAAATTTCCCTTAGGATAGCTGCAACTGTATCCAGTTTTATCAGGTAAAGCGAATGATTAGAGGATTCAGGGCCGGAATGGCCTTGACCTATTCTCAAACTTTAAATGGGTAAGAAGGGAGGCCTTGCTTATATGAAGGCCTCTCGCGAATGGAAGTTGTTAGTGGGCCACAGCAGGTAAGCTGCTGCGGCGATGCGGGATGAACCGAACGTGGTGTTAAAGCGCCGGACTGTCCGCTCATCAGATCCCACAAAAGGTGTTGGTTCATATAGACAGCAGGACGGTGGCCATGGAAGTTGGAATCCGCTAAGGAGTGTGTAACAACTCACCTGCCGAATGAATTAGCCCTGAAAATGGATGGCGCTGTAGCGGACGGCTTATACACCACCACCGGGCCAAGTTGGACGGCCCGGTGAGTAGGAGGGCGTGGCGCTCGCGGAGAAGGCCTGGGCGTGAGCCCGGCTCGAGCGGGCGCTAGTGCAGATCTTGGTGGTAGTAGCAAATATTCAAATGAGAACTTTGAAGGCCGAAGTGGAGAAAGGTTTGGTAGGAACAGCAGTTGACTGCCAGTGAGCCGCTCCTAAGAGATAGGGTAATGCCGTTCGGAAGTGGGCGTCTCGCGCGCCCCGCCTATCGAAAGGGAACCAGGTTTATATTCCTGGGCCTGGGTGGAGACAGGTGGCAACACACACGAGCTGGGAGACGTCGGAGGGAGCCCCGGGGAGAGTTCTCTTTTCTTGTTAACAGCTTCTTCCCCTGGAATCGGTTCGCCCGGAGATAGGGGTGTATAGCTGGAATAGCTGTCACGCTTAGTGACGGTCCGGAACGCTCTCGACGGCCCTTGAAAACCCCAGCGAGGTACCTAGTGTCGGTCTTACCCCAGGGCGTACTCATAACCGCATCAGGTCTCCAAGGTTAGCAGCCTCTGGTCGATAGAACAATGTAGATAAGGGAAGTCGGCAAAATAGATCCGTAACTTCGGGAAAAGGATTGGCTCTGAGGGCTGAGCGTTCGGGACCCTGACGCGCGAGCCGTGTGCATGCAAGGGTTGAGGGCCTTCGGGACTTCGCCTCTGCGGCCGCGGTTCGACGTCAGGGGTGCCTCTGGCTTTCCGGGCGCAGTGAACAGCCAACTCAGAACTGGAGCGGACAAGGGGAATCCGACTGTTTAATTAAAACAAAGCATTGCGATGGGGTGTGAACCTGCTGACGCAATGTGATTTCTGCCCAGTGCTCTGAATGTCAAAGTGAAGAAATTCAACCAAGCGCGGGTAAACGGCGGGAGTAACTATGACTCTCTTAAGGTAGCCAAATGCCTCGTCATCTAATTAGTGACGCGCATGAATGGATTAACGAGATTCCCACTGTCCCTATCTACTATCTAGCGAAGCCACAGCCAAGGGAGCGGGCTTGGAAGAATCAGCGGGGAAAGAAGACCCTGTTGAGCTTGACTCTAGTCTGACGTTGTGAAATGACTTGTGAGGTGTAGAATAAGTGGGAGCCTAGTCGACCTTGAAATACCACTACTTGCAATGTTGTTTTACTTATTCCGTGAGGTACAAACCCCTCGCGAGAGGGATTCTTGAACCAAACCTTCGGGTGATGTACGCGGAAGACAACGTCAGGTGGGGAGTTTGGCTGGGGCGGCACATCTGTTAAATGATACCACAGGTGTCCTAAGGTCAGCTCAATGAGAACAGAAATCTCATGTGGAATATAAGGGTAAAAGCTGACTTGATTTTGATTTTCAGTATGAATACAAACCGTGAAAGCGTGGCCTAACGATCCTTTAGCATTTCGGGACTTGAAGCTAGAGGTGTCAGAAAAGTTACCACAGGGATAACTGGCTTGTGGCAGCCAAGCGTTCATAGCGACGTTGCTTTTTGATTCTTCGATGTCGGCTCTTCCTATCATACCGCCGCAGAAGACGGTAAGTGTCGGATTGTTCACCCGCCAATAGGGAACGTGAGCTGGGTTTAGACCGTCGTGAGACAGGTTAGTTTTACCCTACTGATGAGTACGTTGTCGCGACAGTAATCCAACTCAGTACGAGAGGAACCGTTGGGTCACATAATTGGTAAATGCGGTTGCCTGAGCAGGCAATGCCGCGAAGCTACCATGTGCAGGATAACGGCTGAACGCCTCTAAGCCAGAATCCATGCTGAAAAGCGACGATACTGCGGAAAGGGACATACGCGAGTAGCGATAGGCTTCGGCCCTGGATCATGCAAAGCGCTTAGCGCGGATCATAACTCGAAACCCCTGACCACTAGATCTATTGTAGACGACTTTCTTGAGACCGGGGATTGTAAGTGTGAGAGTAAGCTTGTCTTACGATCCGCTGAGATTCAGCCCGCGTTTTCTCCGATC	Eukaryota	SAR	Stramenopiles	Bigyra	Opalozoa	Bicosoecida	Cafeteriaceae	Cafeteria	Cafeteria roenbergensis	Eukaryota;SAR;Stramenopiles;Bigyra;Opalozoa;Bicosoecida;Cafeteriaceae;Cafeteria;Cafeteria_roenbergensis
GCA_008355005|NIDF01000263.1/3083-8740	1	GCA_008355005	2591691	5658	CCATTCGGATAGTTACCTGGTTGATCCTGCCAGTAGTCATATGCTTGTCTCAAAGATTAAGCCATGCATGTCTAAGTATAAACGAATTCATACTGTGAAACTGCGAATGGCTCATTAAATCAGTTATAGTTTATTTGATGGTATCTTGCTACATGGATAACTGTGGTAATTCTAGAGCTAATACATGCTGAAAAGCCCCGACTTCTGGAAGGGGTGTATTTATTAGATAAAAAACCAATGGGTTTCGGCCCTCCCTGGTGATTCATAATAACTTCTCGAATCGCATGGCCTTGTGCCGGCGATGCTTCATTCAAATATCTGCCCTATCAACTTTCGATGGTAGGATAGAGGCCTACCATGGTATCAACGGGTAACGGGGAATTAGGGTTCGATTCCGGAGAGGGAGCCTGAGAAACGGCTACCACATCCAAGGAAGGCAGCAGGCGCGCAAATTACCCAATCCCGACACGGGGAGGTAGTGACAATAAATAACAATACAGGGCTCTTTTGGGCCTTGTAATTGGAATGAGTACAATTTAAATCCCTTAACGAGGAACAACTGGAGGGCAAGTCTGGTGCCAGCAGCCGCGGTAATTCCAGCTCCAGTAGCGTATATTAAAGTTGTTGCAGTTAAAAAGCTCGTAGTCGAACTTCAGGTTTGGCGAGGCGGTCCTCCTCACGGAGTGCACTGTCTTGCTGTACCTTACCTCCTGGTGGTCCTGTATGCTCTTTACTGGGTGTGCAGGGGAACCAGGAATTTTACCTTGAAAAAATTAGAGTGTTCAAAGCAGGCAATCGCCCGAATACATTAGCATGGAATAATAGAATAGGACGTGCGGTTCTATTTTGTTGGTTTCTAGGATCGCCGTAATGATTAATAGGGACGGTCGGGGGTTTAGGTATTCCGTTGCTAGAGGTGAAATTCTTAGATTGACGGAAGACCAACAACTGCGAAAGCATTTACCAAGGACGTTTTCATTGATCAAGAACGAAGGTTAGGGGATCAAAAACGATTAGATACCGTTGTAGTCTTAACAGTAAACGATGCCGACTAGGGATCGGTCCACGTCAATCTCTGACTGGATCGGCACCTTACGAGAAATCAAAGTCTTTGGGTTCTGGGGGGAGTATGGTCGCAAGGCTGAAACTTAAAGGAATTGACGGAAGGGCACCACCAGGTGTGGAGCCTGCGGCTTAATTTGACTCAACACGGGGAAACTCACCAGGTCCAGACATAGTGAGGATTGACAGATTGATAGCTCTTTCTTGATTCTATGGGTGGTGGTGCATGGCCGTTCTTAGTTGGTGGAGTGATTTGTCTGGTTAATTCCGATAACGAACGAGACCTTAACCTGCTAAATAGTCAGGCCGGCTTTGGCTGGTCGTTTGACTTCTTAGAGGGACTGTCGGCGTTTAGCCGACGGAAGTTTGAGGCAATAACAGGTCTGTGATGCCCTTAGATGTTCTGGGCCGCACGCGCGCTACACTGACTGAGCCAGCGAGTCTACCGCCTTGACCGAGAGGTCTGGGTAATCTTGTGAAACTCAGTCGTGCTGGGGATAGAGCATTGCAATTATTGCTCTTCAACGAGGAATACCTAGTAAGCGTGAGTCACCAGCTCGCGTTGATTACGTCCCTGCCCTTTGTACACACCGCCCGTCGCTACTACCGATTGAATGGCTTAGTGAGATTTCCGGATTGGCGTTGGGGAGCCGGCAACGGCACCCCTTGGCTGAGAAGTTACTCAAACTTGGTCATTTAGAGGAAGTAAAAGTCGTAACAAGGTTTCCGTAGGTGAACCTGCGGAAGGATCAGTAGAGAATAACGGACTTCGGTCCATATATCTACCCATCTACACCTGTGAACCGTATTTGTGCTTCGGCACGTTTTACACAAACTTCTAAATGTAATGAATGTAAACTATTATAACAATAATAAAACTTTCAACAACGGATCTCTTGGCTTCCACATCGATGAAGAACGCAGCGAAATGCGATAAGTAATGTGAATTGCAGAATTCAGTGAATCATCGAGTCTTTGAACGCAACTTGCGCCCTTTGGTATTCCGAAGGGCATGCCTGTTTGAGAGTCATGAACATCTCAATCCTTCGGGTTTATGACCTGTTGGCATTGGATTTGGGTGTTTGCCGCGACCTGCAAAGGACGTCGGCTCGCCTTAAATATGTTAGTGGGAAGGTGATTACCTGTCAGCCCGACGTAATAAGTTTCGTTGGGCCTATGGGGTAGTTGTCGGCTTGCTTATAACAACCATCTTTTTTGTTTGACCTCAAATCAGGTAGGGCTACCCGCTGAACTTAAGCATATCAATAAGCGGAGGAAAAGAAACTAACAAGGATTCCCCTAGTAACGGCGAGTGAACCGGGAAGAGCTCAAATTTGAAATCTGGCGTCCTTCGGGCGTCCGAGTTGTAATCTACAGAAACGTTTTCCGTGCTGGACTGTGTCTAAGTTCCTTGGAATAGGATATCAAAGAGGGTGACAATCCCGTACTTGACACAATCACCAGTGCTCTGTGATACGTTTTCTACGAGTCGCGTTGCTTGGGAATGCAGCGCAAAATGGGTGGTAAACTCCATCTAAAGCTAAATATTGGTGGAAGACCGATAGCGAACAAGTACCGTGAGGGAAAGATGAAAAGCACTTTGGAAAGAGAGTTAAACAGTACGTGAAATTGTTGAAAGGGAAACGATTGAAGTCAGTCGTGTCTATTGGGTTCAACCAGTTCTGCTGGTGTATTCCCTTTAGACGGGTCAACATCAGTTCTGATCGGTGGATAAGGGCATGAGGAATGTAGCAATCTTCGGGTTGTGTTATAGCCTTGTGTCGCATACACTGGTTGGGACTGAGGAATGCAGCTCGCCTTTATGGCCGGGGTTCGCCCACGTTCGAGCTTAGGATGTTGACAAAATGGCTTTAAACGACCCGTCTTGAAACACGGACCAAGGAGTCTAACATATCTGCGAGTGTTTGAGTGTCAAACTCGAGCGCGTAATGAAAGTGAATGTAGGAGGGATCCGCAAGGAGCACCTTCGACCGATCCGGATCTTTTGTGATGGATTTGAGTAAGAGCATATATGCTGGGACCCGAAAGATGGTGAACTATGCCTGAATAGGGCGAAGCCAGGGGAAACTCTGGTGGAGGCTCGTAGCGATTCTGACGTGCAAATCGATCGTCGAATTTGGGTATAGGGGCGAAAGACTAATCGAACCATCTAGTAGCTGGTTCCTGCCGAAGTTTCCCTCAGGATAGCAGAAACTCGCATCAGTTTTATGAGGTAAAGCGAATGATTAGAGGCCTTGGGGACGAAACGTCCTTAACCTATTCTCAAACTTTAAATGTGTAAGAAGCACTTGTCACTTAATTGGACGAGCGCATGCGAATGAGAGTTTCTAGTGGGCCATTTTTGGTAAGCAGAACTGGCGATGCGGGATGAACCGATCGTGAGGTTAAGGTGCCGGAATACACGCTCATCAGACACCACAAAAGGTGTTAGTTCATCTAGACAGCAGGACGGTGGCCATGGAAGTCGGAATCCGCTAAGGAGTGTGTAACAACTCACCTGCCGAATGAACTAGCCCTGAAAATGGATGGCGCTCAAGCGTGTTACCCATACCTCACCGTCAGCGTTGTAGTGACGCGCTGACGAGTAGGCAGGCGTGGAGGTCAGTGTAGAAGCCTAGGCAGTGATGTCGGGTGGAACGGCCTCTAGTGCAGATCTTGGTGGTAGTAGCAAATATTCAAGTGAGAACCTTGAAGACTGAAGTGGAGAAAGGTTCCATGGTAACAGCAGTTGGACATGGGTCAGTCGATCCTAAGAGATAGGGAAACTCCGTTTTAAAGCACACGATTTTCCGTGTCGCCTATCGAAAGGGAATCCGGTTAAGATTCCGGAACCAGGATGTGGATCATTGACGGTAACGTAAATGAAGTTGGAGACGCCAGCAAGGGCCCCGGGAAGAGTTCTCTTTTCTCCTTAACCGCCTACGACCTCGAAATCGGATTATCCGGAGCTGAGGTTATATGGTGGGTAAAGCACAACACTTCTGTTGTGTCCGGTGCGTCCTTGATGGTCCTTGAAAATCCGACGGAACGTATAAGTCTCACGCCTGGTCGTACTCATAACCGCAGCAGGTCTCCAAGGTGAACAGCCTCTAGTTGATGGAACAATGTAGATAAGGGAAGTCGGCAAAATAGATCCGTAACTTCGGGATAAGGATTGGCTCTAAGGGTTGGGTGCGTCGGGCCGTTGACGGAAGGAAACTGGACCTGGCGGGACTGCATGGGGCAACCTGTGTGGACCTGCTGGGACTGGGTTCTGGAAGTCTTTGGCAGCTTTCGGGCGTCCGGCGTACGTTTAACAACCAACTTAGAACTGGTACGGACAAGGGGAATCTGACTGTCTAATTAAAACATAGCATTGCGATGGCCAGAAAATGGTGTTGACGCAATGTGATTTCTGCCCAGTGCTCTGAATGTCAAAGTGAAGAAATTCAACCAAGCGCGGGTAAACGGCGGGAGTAACTATGACTCTCTTAAGGTAGCCAAATGCCTCGTCATCTAATTAGTGACGCGCATGAATGGATTAACGAGATTCCCACTGTCCCTATCTACTATCTAGCGAAACCACAGCCAAGGGAACGGGCTTGGCAGAATCAGCGGGGAAAGAAGACCCTGTTGAGCTTGACTCTAGTTTGACATTGTGAAAAGACATGGAGGGTGTAGAATAAGTGGGAGCTTCGGCGCCGGTGAAATACCACTACCTCCATCGTTTTTTTACTTATTCAATGAAGCGGAGCTGGGATTAACGTCCCACCTTCTAGTATTAAGGTCGTTTATCGGCTGATCCGGGTTGAAGACATTGTCAGGTGGGGAGTTTGGCTGGGGCGGCACATCTGTTAAAAGATAACGCAGGTGTCCTAAGGGGGACTCATGGAGAACAGAAATCTCCAGTAGAACAAAAGGGTAAAAGTCCCCTTGATTTTGATTTTCAGTGTGAATACAAACCATGAAAGTGTGGCCTATCGATCCTTTAGTCCCTCGGAGTTTGAGGCTAGAGGTGCCAGAAAAGTTACCACAGGGATAACTGGCTTGTGGCAGCCAAGCGTTCATAGCGACGTTGCTTTTTGATCCTTCGATGTCGGCTCTTCCTATCATACCGAAGCAGAATTCGGTAAGCGTTGGATTGTTCACCCACTAATAGGGAACGTGAGCTGGGTTTAGACCGTCGTGAGACAGGTTAGTTTTACCCTACTGATGGAGTGTCGTCGTAATAGTAATTGAGGGTAGTACGAGAGGAACTGCTCATTCGTATAATTGGTATTTGCGTCTGTCCGATCGGGCAATGACGCGAAGCTATCATACGCCAGATTATGGCTGAACGCCTCTAAGTCAGAATCTGTACTAGAAACGACGATGTTGGTCCCGCTTGTGTTAGTTGTGTTTAAATAGGCTTCGGCTGTGAACCATATCTGAGGGTTGGGCTTTCTAAACGGAAAGGTTTAGTTGGTCTCCTTCGTATTGAAATGGAATATGGGCGGGGGTAAATCCTTTGCAGACGACTTGAATGGGAACGGGGTGCTGTAAGTGGTAGAGTAGCCTTGTTGCTACGATCCACTGAGGCTAAGCCCTTGTTCTATA	Eukaryota	Opisthokonta	Fungi	Basidiomycota	Tremellomycetes	Tremellales	Cryptococcaceae	Cryptococcus	Cryptococcus floricola	Eukaryota;Opisthokonta;Fungi;Basidiomycota;Tremellomycetes;Tremellales;Cryptococcaceae;Cryptococcus;Cryptococcus_floricola
GCA_008360905|SWLF01000023.1/2091529-2097590	10	GCA_008360905	29656	6062	TGCTACCTGGTTGATCCTGCCAGTAGTCATATGCTTGTCTCAAAGATTAAGCCATGCATGTGTAAGTATGAACTAATTCGGACTGTGAAACTGCGAATGGCTCATTAAATCAGTTATAGTTTGTTTGATGGTACCTGCTACTCGGATAACCGTAGTAATTCTAGAGCTAATACGTGCACCGAACCCCGACTTCTGGAAGGGACGCATTTATTAGATAAAAGGTCGACGCGGGCTCGCCCCGCGGATTCGATGATTCATGATAACTCGACGGATCGCACGGCCCTCGTGCCGGCGACGCGTCATTCAAATTTCTGCCCTATCAACTTTCGATGGTAGGATAGGGGCCTACCATGGTGGTGACGGGTGACGGAGAATTAGGGTTCGATTCCGGAGAGGGAGCCTGAGAAACGGCTACCACATCCAAGGAAGGCAGCAGGCGCGCAAATTACCCAATCCTGACACGGGGAGGTAGTGACAATAAATAACAATACCGGGCTCTTCGAGTCTGGTAATTGGAATGAGTACAATCTAAATCCCTTAACGAGGATCCATTGGAGGGCAAGTCTGGTGCCAGCAGCCGCGGTAATTCCAGCTCCAATAGCGTATATTTAAGTTGTTGCAGTTAAAAAGCTCGTAGTCGGACTTCGGGTCGGGCCGGGCGGTCCGCCTCTGGGTGTGCACCGGCCGTTCCGCCCCTCCTGCCGGCGATGCGTTCCCGCCCTTGACTGGGCGGGTCGTGCCTCCGGCGCCGTTACTTTGAAGAAATTAGAGTGCTCAAAGCAAGCCCACGCTCTGCATACGTTAGCATGGGATAACACCACAGGATTCCGGTCCTATTGTGTTGGCCTTCGGGGTCGGAGTAATGATTAAGAGGGACAGTCGGGGGCATTCGTATTCCGTAGTCAGAGGTGAAATTCTTGGATTTACGGAAGACGGACGACTGCGAAAGCATTTGCCAAGGATGTTTTCATTGATCAAGAACGAAAGTTGGGGGCTCGAAGACGATCAGATACCGTCCTAGTCTCAACCATAAACGATGCCGACCAGGGATCGGCGGATGTTGCTCTTAGGACTCCGCCGGCACCTCATGAGAAATCAGAGTCTTTGGGTTCCGGGGGGAGTATGGTCGCAAGGCTGAAACTTAAAGGAATTGACGGAAGGGCACCACCAGGAGTGGAGCCTGCGGCTTAATTTGACTCAACACGGGGAAACTTACCAGGTCCGGACATAGCAAGGATTGACAGACTGAGAGCTCTTTCTTGATTCTATGGGTGGTGGTGCATGGCCGTTCTTAGTTGGTGGAGCGATTTGTCTGGTTAATTCCGTTAACGAACGAGACCTCGGCCTGCTAACTAGCCACGCGGAGGCGACCCTCCGCGGCCGGCTTCTTAGAGGGACTACGGCCGTTCAGGCCGCGGAAGTTTGAGGCAATAACAGGTCTGTGATGCCCTTAGATGTTCTGGGCCGCACGCGCGCTACACTGATGTATTCAACGAGTTTATAACCTCGGCCGACGGGCCCGGGTAATCTTCGAAATTTCATCGTGATGGGGATAGATCGTTGCAATTATCGATCTTCAACGAGGAATTCCTAGTAAGCGCGAGTCATCAGCTCGCGTTGACTACGTCCCTGCCCTTTGTACACACCGCCCGTCGCTCCTACCGATTGAATGGTCCGGTGAAGTGCTCGGATCGCGGCGACGCGGGCGGTCCCTCGCCCGCGACGTCGCGAGAAGTCCGCTGAACCTTATCATTTAGAGGAAGGAGAAGTCGTAACAAGGTTTCCGTAGGTGAACCTGCGGAAGGATCATTGTCGTCGCATCCCGGCCCCGGCCGGCGGACGCACGAGCGAACGGTACACCGAGCGACGCCCCGGGCGGCCCGCGGCGCGGCGCGCGCCGGCGGCCCCGCACGCGCGCCCCCCCCCCCCCTCCCTCGCGTTGGCGCGGGTGGGCGGGGGGGGGGGGGGGCGCGGGCGGGGCGCGGCGCGGCGGCGAGCGGCGGGCCGGCCCGACGAAACCGAACCTCCCGGCGCGGCCCGCGCCAAGGATCACGAAGGGACGAGCGCGCGCGCACGCGGCGCCCCCCGCCCAGGCGGGGGCGGCGCGGCGCGCGGGCGCTCTCACACACGCTCCACACGACTCCCGGCAACGGATATCTCGGCTCTCGCATCGATGAAGAACGCAGCGAAATGCGATACGTGGTGTGAATTGCAGAATCCCGCGAACCATCGAATCTTTGAACGCAAGTTGCGCCCGAGGCCGTCCGGCCGAGGGCACGCCTGCCTGGGCGTCACGCCCCCGGTCGCTCCGCGCAGCGCCACCCCGACCCCCCGACCCCGCGGGCCACCGCGGGGCGGGGCGGGGCGGGGCGGGCGCGCGGACGCGGAGGGTGGCCGGCCGTGCGCGCTCAGCGCGCGCGCGGCGGGCCGAAGCGCTCGGCCCCCCGCCCCCCCCGCGGGGCGCGCCGCGGCGAGTGGTGGGAGTCCTCGCGATTCATCATCGTCGTCGCGGCCGTCCCTCGGCGGGGAGAGGAGGGGGGAGAGAGAGAGAGAGACGGAACGGAACCCAGGCGCGAGCCCGGCGGCCCCCGCGCCGCCGCTCGGACCGCGACCCCAGGTCAGGCGGGGCCACCCGCCGAGTTTAAGCATATAAATAAGCGGAGGAGAAGAAACTTACGAGGATTCCCCTAGTAACGGCGAGCGAACCGGGAACGGCCCAGCTTGAGAATCGGGCGGCTCTGCCTCCCGAATTGTAGTCTGTAGAGGCGTCCTCAGCGACGGACCGGGCGCAAGTCCCCTGGAAGGGGGCGCCGGAGAGGGTGAGAGCCCCGTCGCGCCCGGACCCTGGCGCAGCACGAGGCGCCGTCGGCGAGTCGGGTTGTTTGGGAATGCAGCCCCAATCGGGCGGTAAATTCCGTCCAAGGCTAAATACGGGCGAGAGACCGATAGCGAACAAGTACCGCGAGGGAAAGATGAAAAGGACTTTGAAAAGAGAGTCAAAGAGTGCTTGAAATTGTCGGGAGGGAAGCGGATGGGGGCCGGCGGTGCGCCCCGGCCGGATGCGGAACGGCGGAAGCCGGTCCGCCGCTCGGCTCGGGGCGCGGACCGTCGCGGGTCGCGTCGGCGGCGTAAGCCCGGGCGAATCGTTCGCCCGCGGAGATGCCGTCGGTGGCGACCGGGGGACGCAGCGCGCGCCGTCTCGGCGTGCCCCCTCGCGGGGGCACCCGCGCGCTCCAGGCGACGGCCGGCGGGCCCCCCATCCGACCCGTCTTGAAACACGGACCGAGGAGTCCGACGTGCGTGCGAGTCGACGGGTGCGGAAACCCGCGAGGCGCAAGGAAACTGACCGGCGGGATCCCCCCCGAGGGGTGCACCGCCGGCCGACCCCGATCTTCTGAGAAGGGTTCGAGTGGAGCACGGACGTCGGGACCCGAAAGATGGTGAACTATGCCTGAGCGGGGCGAAGCCAGAGGAAACTCTGGTGGAGGCCCGCAGCGATACTGACGTGCAAATCGTTCGTCTGACTTGGGTATAGGGGCGAAAGACTAATCGAACCATCTAGTAGCTGGTTCCCTCCGAAGTTTCCCTCAGGATAGCTGGAGCTCGTGGTCGAGTTCTATCGGGTAAAGCCAATGATTAGAGGCCTCGGGGGCGCGACGCCCTCGACCTATTCTCAAACTTTAAATAGGTAGGACCGCGGCGGCTGCTCCGTTGAGCCGCGGCGCGGAATCGAGAGCTCCAAGTGGGCCATTTTTGGTAAGCAGAACTGGCGATGCGGGATGAACCGGAAGCCGGGTTACGGTGCCGGACTGCGCGCTAACCCAGAACCCACAAAGGGTGTTGGTCGATTAAGACAGCAGGACGGTGGTCATGGAAGTCGAAATCCGCTAAGGAGTGTGTAACAACTCACCTGCCGAATCGACTAGCCCCGAAAATGGATGGCGCTGAAGCGCGCGACCCACACCCGGCCGTCGGGGCGAGGGGCAGGCCCCGATGAGTAGGAGGGCGCGGCGGCCGCCGCGAAGCCCGGGGCGCGAGCCCGGGCGGAGCGGCCGTCGGTGCAGATCTCGGTGGTAGTAGCAAATATTCAAATGAGAACTTTGAAGGCCGAAGAGGGGAAAGGTTCCATGTGAACGGCACTTGCACATGGGTTAGTCGATCCTAAGGGTCGGGGGAAGCCCGACAGACAGCGCGGTCCCGCGCGCGCGCCGAAAGGGGATCGGGTTAAAATTCCCGAACCGGGACGTGGCGGCTGACGGCGACGTCGGGGAGTCCGGAGACGCCGGCGGGGGCCCCGGGAAGAGTTATCTTTTCTGCTTAACGGCCCGCCCACCCTGGAAACGGCTCAGCCGGAGGTAGGGTCCAGCGGCCGGAAGAGCGCCGCACGTCGCGCGGCGTCCGGCGCGCCCCCGGCGGCCCTTGAAAATCCGGAGGACCGAGTGCCGCCCACGCCCGGTCGTACTCATAACCGCATCAGGTCTCCAAGGTGAACAGCCTCTGGTCGACGGAAGAATGTAGGCAAGGGAAGTCGGCAAAATGGATCCGTAACCTCGGGAGAAGGATTGGCTCTGAGGGCTGGGTCCGGGGGTCCCGGTCCCGAACCCGTCGGCTGCCGGCGGACTGCTCGAGCTGCTCGCGCGGCGAGAGCGGGTCGCCGCGTGCCGGCCGGGGGACGGGCCGGGAGCGGCCCCCGCCGCGCGTCCGCCTGGCGCCCTCGCGGCGCGGGCGGGCGGCAGGGGCGGGGGCCTTCCCCGGGCGTCGAACAGTCGGCTCAGAACTGGTACGGACAAGGGGAATCCGACTGTTTAATTAAAACAAAGCATTGCGACGGTCCCCGCGGATGCTCACGCAATGTGATTTCTGCCCAGTGCTCTGAATGTCAAAGTGAAGAGATTCAACCAAGCGCGGGTAAACGGCGGGAGTAACTATGACTCTCTTAAGGTAGCCAAATGCCTCGTCATCTAATTAGTGACGCGCATGAATGGATTAACGAGATTCCCACTGTCCCTGTCTACTATCCGGCGAAACCACAGCCAAGGGAACGGGCTTGGCGGAATCAGCGGGGAAAGAAGACCCTGTTGAGCTTGACTCTAGTCCGACTCTGTGAAATGACTTGAGAGGTGTAGGATAAGTGGGAGGCGCGCCCCTCGGGGCGCGGCGCGAGTGAAATACCACTACTCTGAACGTTATTTTACTTATTCCGTGAGACGGAGGCGGGGCGTCGCCCCTCCTTTTGGAGCCAAGGCCCCGCTCCGGCGGGGCCGATCCGGGCGGAAGACATTGTCAGGTGGGGAGTTTGGCTGGGGCGGCACATCTGTTAAAAGATAACGCAGGTGTCCTAAGATGAGCTCGACGAGAACAGAAATCTCGTGTGGAACAAAAGGGTAAAAGCTCGTTTGATTCTGATTTCCAGTACGAATACGAACCGCGAAAGCGTGGCCTATCGATCCTTTAGACCTTCGGAATTTGAAGCTAGAGGTGTCAGAAAAGTTACCACAGGGATAACTGGCTTGTGGCAGCCAAGCGTTCATAGCGACGTTGCTTTTTGATCCTTCGATGTCGGCTCTTCCTATCATTGTGAAGCAGAATTCACCAAGTGTTGGATTGTTCACCCACCAATAGGGAACGTGAGCTGGGTTTAGACCGTCGTGAGACAGGTTAGTTTTACCCTACTGATGACCGCGCCGCGATAGTAATTCGACCTAGTACGAGAGGAACCGTCGATTCGCACAATTGGTCATCGCGCTTGGTTGAAAAGCCAGCGGCGCGAAGCTACCGTGCGTCGGATTACGGCTGAACGCCTCTAAGTCGGAATCCCAGCTAGCAGCGGCGCCCCGCCCCGCCGCCCAATTGCCGTCCCGCAGTAGGAGCCCTCGCGGCTCCCACGGGCCCGTGTCGGGGGCGCAGCCGCGCCGGTGGAAGCGCCGGCGCGGCCGCCCCGGAGTGTTATTCCGGTCGGGCGGCGGGCAGAATCCTTTGCAGACGACTTAAATACGCGACGGGGCATTGTAAGTGGCAGAGTGGCCTTGCTGCCACGATCCACTGAGATCCAGCCCCACGTC	Eukaryota	Archaeplastida	Viridiplantae	Streptophyta	Magnoliopsida	Alismatales	Araceae	Spirodela	Spirodela polyrhiza	Eukaryota;Archaeplastida;Viridiplantae;Streptophyta;Magnoliopsida;Alismatales;Araceae;Spirodela;Spirodela_polyrhiza
GCA_008360985|VMKM01001556.1/114824-119898	1	GCA_008360985	135764	5075	GAGGGCTACCTGGTTGATCCTGCCAGTAAGCATATGCTTGTCTCAAAGATTAAGCCATGCAAGTCTAAGTACACACGGCCGGTACAGTGAAACTGCGAATGGCTCATTAAATCAGTTATGGTTCCTTTGATCGCTCAAACAGTTAACGTTACTTGGATAACTGTGGCAATTCTAGAGCTAATACATGCCAACGAGCGCTGACCTCCGGGGATGCATGCATTTATCAGACCCAAAACCCACGCGGGGTGCCTCTCGGGGCGCCCCGGACGCTTTGGTGACTCTAGATAACCTCGAGCCGATCGCTGGCCCCTCGTGGCGGCGACGTCTCTTTCGAATGTCTGCCCTATCAACTTTCGATGGCAGTTTCTGTGCCTACCATGGTGACCACGGGTAACGGGGAATCAGGGTTCGATTCCGGAGAGGGAGCCTGAGAAACGGCTACCACATCCAAGGAAGGCAGCAGGCGCGCAAATTACCCACTCCCGACTCGGGGAGGTAGTGACGAAAAATAACGATACAGGACTCTTTCGAGGCCCTGCAATTGGAATGAGTACACTTTAAATCCTTTAACGAGGATCCATTGGAGGGCAAGTCTGGTGCCAGCAGCCGCGGTAATTCCAGCTCCAATAGCGTATCTTAAAGTTGCTGCAGTTAAAAAGCTCGTAGTTGGATCTCGGGATCGAGCTGACGGTCCGCCGCGAGGCGAGCTACCGTCTGTCCCAGCCCCTGCCTCTCGGCGCCCCCTCGATGCTCTTAACTGAGTGTCCCGCGGGGTCCGAAGCGTTTACTTTGAAAAAATTAGAGTGTTCAAAGCAGGCCCGGTCGCCTGAATACCGAAGCTAGGAATAATGGAATAGGACCCCGGTTCTATTTTGTGGGTTTTCCTCTCTGAACTGGGGCCATGATTAAGAGGAACGGCCGGGGGCATTCGTACTGTGCCGCTAGAGGTGAAATTCTTGGACCGGCGCAAGACGGACGAAAGCGAAAGCATTTGCCAAGAATGTTTTCATTAATCAAGAACGAAAGTCGGAGGTTCGAAGACGATCAGATACCGTCGTAGTTCCGACCATAAACGATGCCAACTAAGCGATCCGGCGGCGTCATTCCCAAGACCCGCCGGGCAGCGTCCGGGAAACCAAAGTCTTTGGGTTCCGGGGGGAGTATGGTTGCAAAGCTGAAACTTAAAGGAATTGACGGAAGGGCACCACCAGGAGTGGAGCCTGCGGCTTAATTTGACTCAACACGGGGACCCTCACCCGGCCCGGACATGGAAAGGATTGACAGATTGATGGCTCTTTCTCGATACCGTGGGTGGTGGTGCATGGCCGTTCTTAGTTGGTGGAGCGATTTGTCTGGTTAATTCCGATAACGAGCGAGACCCCGGCATGCTAACTAGTTACGCGGCCCCCCAGCGGTCGGCGTCCAACTTCTTAGAGGGACTAGTGGCTGGGAAGCCACGCGAGATGGAGCAATAACAGGTCTGTGATGCCCTTAGATGTCCGGGGCTGCACGCGCGCTACACTGAGTGGATCAGCGTGTGTCTACCCTCCGCCGAGAGGCGCGGGTAACCACCTGAACCCCACTCGTGACAGGGATTGGGGATTGTAATTGTTTCCCATGAACGAGGAATTCCCAGTAAGCGTGGGTCAAAAGCCCGCGTTGATTAAGTCCCTGCCCTTTGTACACACCGCCCGTCGCTACTACCGATTGGATGGTTTAGTGAGGTCCTCGGATCGGCACCGCCGGGGTCGGTCACGGCCCCCGGCCGGAGCGCCGAGAAGACGATCGAACTTGACTATCTAGAGGAAGTCAAAGTCGTAACAAGGTTTCCGTAGGTGAACCTGCGGAAGGATCATTACCGGGTTGCCGGTCGTGGTGCCGATCGTGCAAAGAAATCTTGCTTTTGTCTCCGGAGCCGAGGGTCTCTCGCCGGTGTCGTCCTCGTGGGCGCGCGGCGGCGGAGGAGATGATGTGGTCTGGTCCTGAGCCCAGAGTTCTCCCTGCCCGCCCGCTCTCCTCGTTGCCTTCCTGGCGGGTTTCCCTTAAATTAAAAACCCCCGGTGCGGTGGGGGGGCCCCTCCGGGTACCCAACTCTCCTCTCTCCTTCGGAGGGAGGCAGGGGGGTTCAATGTCTCCTAGCCCCGCTATGAACTCCTTAGCGGGATGGGAGCGCCCGGGGGGTTTTTGGGTGTCTGGCTTTTAAAACAAACACCCTCTGTCACTTGAAAAATCATAGCCTCAATCAATCAAAAAAAAAAAAAAAAACTTGTGACAACTCTTAGCGGTGGATCACTCGGCTCGTGCGTCGATGAAGAACGCAGCTAGCTGCGAGAAATAATGTGAATTGCAGGACACATCGACCATCGACACTTTGAACGCACCTTGCGGCCCCCGGTATCCTCTAGGGGCTACGCCTGTCTGAGGGTCGCATTGCCATCAATCGGAAGCCTCTGCGTTTCCGCGGCTGGGTCGGTCGCAGGCACCCGTTGCCTTCGTCACCCCAAATGCAGACTTTTGTTTTGGGGGGAATGTGCGGTTAGTGGGCCTGCCCGGCTCACTTTCCTCTACAGTTTGGCTCCCTCTCCGCCACCGTCGGGCCCGCATGAGTCGGGCGCGGCTGCCGGTGGACAAAACTTGTCTCCGTGCTGACCGCGTTGTCCGTGCGTAAAGGGGGGCGGATTGAGGTGGTGACCATAACCCCCATCAAAAAAATGGAGAGAACCGGTGAGGCCTTTCCCGTTCCGGCGCCCACACCAAGAACCCACTGCGACCTCAGATCAGACGAGACAACCCGCTGAATTTAAGCATATTACTAAGCGGAGGAAAAGAAACTAACCAGGATTCCCTCAGTAGCGGCGAGCGAAGAGGGAAGAGCCCAGCACCGAATCCCCGTCCGACTGGCCGGACGTGGGAAATGTGGTGTACGGGAGACCGCTTGCCCGGTGTCGCTCGGGGGCCTGAGTCCTTCCGATCGAGGCTTTCATCCCGTGGACGGTGAGAGGCCGGTAACGGCCCCCGTCGCGCCGGGGTCCGGTCTTCTCGGAGTCGGGTTGTTTGGGAATGCAGCCCAAAGTTGGGTGGTAAACTCCATCTAAGGCTAAATACCGGCACGAGGCCGATAGTCGACAAGTACCGTGAGGGAAAGTTGAAAAGAACTTTGAAGAGAGAGTTCAAGAGGCCGTGAAACCGTTGAGAGGTAAACGGGTGGGGTCCGCGCAGTCTGCCCGGGGGATTCAACTCGGCGGGTCAGGGTTGGCCGCTCGGCGCGGGAGGATCCCCTCGTGGGACCTCTCCCCGGCGCTGGCTGGCCCCTCGCCGGGTGCATTTCCTCCGTCGGCGGTGCGCCGCGACCGGCTCTGGGTCGGCTTGGAAAGGCTCGGGGGGGATGAATGCGGCTCGCGGCTCCGGCCGTTAGGCTTTGCGGCGCCCCCCCTCGCCCGGACCTCGCCGCTTCCCGGGGCCGTGGACTTTAGTGCTCGCCGCGCCTTCTCTCCTCTCGGGGAGGGACGGGGCCCCCCTGCTCCCGGCGCGACTGTCGACCGGGGCGGACTGTCCTCAGTGCGCCCCAACCGCGTCGCGTCGCCAGGGCGGGGACCGGCTCACGTAACAAAAAGGCGTCAGGGGTCTGCGGCGATGTCGGCAACCCACCCGACCCGTCTTGAAACACGGACCAAGGAGTCTAACGCGCGCGCGAGTCAGAGGGTGAAGCAAAACCCCGTGGCGCAATGAAAGTGAGGGCCGGCGCGCGCCGGCTGAGGTGGGATCCCGGCCCCGCGGGGTCGGGCGCACCACCGGCCCGTCTCGCCCGCACCGTCGGGGAGGTGGAGCGTGAGCGCGTGCGATAGGACCCGAAAGATGGTGAACTATGCCTGGGCAGGGCGAAGCCAGAGGAAACTCTGGTGGAGGCCCGTAGCGGTCCTGACGTGCAAATCGGTCGTCCGACCTGGGTATAGGGGCGAAAGACTAATCGAACCATCTAGTAGCTGGTTCCCTCCGAAGTTTCCCTCAGGATAGCTGGCGCTCAGAGTCTCGCAGTTTTATCTGGTAAAGCGAATGATTAGAGGTCTTGGGGCCGAAACGATCTCAACCTATTCTCAAACTTTAAATGGGTAAGAAGCCCGGCTCGCTGGCTTGGAGCCGGGCGTGGAATGCGAGCCGCCCAGTGGGCCACTTTTGGTAAGCAGAACTGGTGCTGCGGGATGAACCGAACGCCGGGTTAAGGCGCCCGATGCCGACGCTCATCAGACCCCAGAAAAGGTGTTGGTCGATATAGACAGCAGGGCGGTGGCCATGGAAGTAGGAATCCGCTAAGGAGTGTGTAACAACTCACCTGCCGAATTGACTAGCCCTGAAAATGGATGGCGCTGGAGCGTCGGGCCCATACCCGGCCGTCGCCGGCAATAGGAGCCGCGAGGGCTAGGCCGCGACGAGTAGGAGGGCCGCCGCGGTGAGCGTAGAAGCCTAGGGCGCGGGCCCGGGTGGAGCCGCCGCGGGTGCAGATCTTGGTGGTAGTAGCAAATATTCAAATGAGAACTTTGAAGGCCGAAGTGGAGAAGGGTTCCATGTGAACGGCAGTTGAACATGGGTGAGTCGGTCCTAAGAGATGGGCGAACGCTGTTCGGAAGGGTGGGGCGATGACCTACGTCGCCCACGGCTGATCGAAAGGGAGTCGGGTTCAGATCCCTGAATCTGGAGTTGCGGAGATAGGCGCCGCGAGGCGTCCAGTGCGGTAACGCAAACGATCCCGGAGAAGCCGACGGGAGCCCCGGGGAGAGTTCTCTTTTCTTTTTGAAGGGCAGGGCGCCCTGGAATGGGTTTACCCCGAGAGAGGGGCCCGCACCCTGGAAAGCGCCGCGCCTTGTGCGGCGTCCGGGGAGCTCTCGCTGGCCCTTGAAAATCCGGGGGAGAAGGTGTAAATCTCGCGCCAGGCCGTACCCATATCCGCAGCAGGTCTCCAAGGTGAACAGCCTCTGGCGTGTTGGATCAAGGTTGGTAAGGGAAGTCGGCAAATCAGATCCGTAACTTCGGGATAAGGATTGGCTCTAAGGGCTGGGTCGGTCGGGCCGGGGTGCGAA	Eukaryota	Opisthokonta	Metazoa	Chordata	Actinopteri	Centrarchiformes	Percichthyidae	Macquaria	Macquaria ambigua	Eukaryota;Opisthokonta;Metazoa;Chordata;Actinopteri;Centrarchiformes;Percichthyidae;Macquaria;Macquaria_ambigua
GCA_008360985|VMKM01001556.1/126273-131039	1	GCA_008360985	135764	4767	GAGGGCTACCTGGTTGATCCTGCCAGTAAGCATATGCTTGTCTCAAAGATTAAGCCATGCAAGTCTAAGTACACACGGCCGGTACAGTGAAACTGCGAATGGCTCATTAAATCAGTTATGGTTCCTTTGATCGCTCAAACAGTTACTTGGATAACTGTGGCAATTCTAGAGCTAATACATGCCAACGAGCGCTGACCTCCGGGGATGCGTGCATTTATCAGACCCAAAACCCACGCGGGGTGCCTCTCGGGGCGCCCCGGACGCTTTGGTGACTCTAGATAACCTCGAGCCGATCGCTGGCCCCTCGTGGCGGCGACGTCTCTTTCGAATGTCTGCCCCATCAACTTTCGATGGCAGTTTCTGTGCCTACCATGGTGACCACGGGTAACGGGGAATCAGGGTTCGATTCCGGAGAGGGAGCCTGAGAAACGGCTACCACATCCAAGGAAGGCAGCAGGCGCGCAAATTACCCACTCCCGACTCGGGGAGGTAGTGACGAAAAATAACGATACAGGACTCTTTCGAGGCCCTGCAATTGGAATGAGTACACTTTAAATCCTTTAACGAGGATCCATTGGAGGGCAAGTCTGGTGCCAGCAGCCGCGGTAATTCCAGCTCCAATAGCGTATCTTAAAGTTGCTGCAGTTAAAAAGCTCGTAGTTGGATCTCGGGATCGAGCTGACGGTCCGCCGCGAGGCGAGCTACCGTCTGTCCCAGCCCCTGCCTCTCGGCGCCCCCTCGATGCTCTTAACTGAGTGTCCCGCGGGGTCCGAAGCGTTTACTTTGAAAAAATTAGAGTGTTCAAAGCAGGCCCGGTCGCCTGAATACCGCAGCTAGGAATAATGGAATAGGACTCCGGTTCTATTTTGTGGGTTTTCTCTCTGAACTGGGGCCATGATTAAGAGGGACGGCCGGGGGCATTCGTATTGTGCCGCTAGAGGTGAAATTCTTGGACCGGCGCAAGACGGACGAAAGCGAAAGCATTTGCCAAGAATGTTTTCATTAATCAAGAACGAAAGTCGGAGGTTCGAAGACGATCAGATACCGTCGTAGTTCCGACCATAAACGATGCCAACTAGCGATCCGGCGGCGTTATTCCCATGACCCGCCGGGCAGCGTCCGGGAAACCAAAGTCTTTGGGTTCCGGGGGGAGTATGGTTGCAAAGCTGAAACTTAAAGGAATTGACGGAAGGGCACCACCAGGAGTGGAGCCTGCGGCTTAATTTGACTCAACACGGGGAACCTCACCCGGCCCGGACACGGAAAGGATTGACAGATTGATGGCTCTTTCTCGATACCGTGGGTGGTGGTGCATGGCCGTTCTTAGTTGGTGGAGCGATTTGTCTGGTTAATTCCGATAACGAGCGAGACCCCGGCATGCTAACTAGTTACGCGGCCCCCCAGCGGTCGGCGTCCAACTTCTTAGAGGGACTAGTGGCTGGGAAGCCACGCGAGATGGAGCAATAACAGGTCTGTGATGCCCTTAGATGTCCGGGGCTGCACGCGCGCTACACTGAGTGGATCAGCGTGTGTCTACCCTCCGCCGAGAGGCGCGGGTAACCACCTGAACCCCACTCGTGACAGGGATTGGGGATTGTAATTGTTTCCCATGAACGAGGAATTCCCAGTAAGCGTGGGTCAAAAGCCCGCGTTGATTAAGTCCCTGCCCTTTGTACACACCGCCCGTCGCTACTACCGATTGGATGGTTTAGTGAGGTCCTCGGATCGGCACCGCCGGGGTCGGTCACGGCCCCCGGCCGGAGCGCCGAGAAGACGATCGAACTTGACTATCTAGAGGAAGTAAAAGTCGTAACAAGGTTTCCGTAGGTGAACCTGCGGAAGGATCATTACCGGGTTGCCGGTCGTGGTGCCGATCGTGCAAAGAAATCTTGCTTTTGTCTCCGGAGCCGAGGGTCTCTCGCCGGTGTCGTCCTCGTGGGCGCGCGGCGGCGGAGGAGATGATGTGGTCTGGTCCTGAGCCCAGAGTTCTCCCTGCCCGCCCGCTCTCCTCGTTGCCTTCCTGGCGGGTTTCCCTTAAATTAAAAACCCCCGGTGCGGTGGGGGGGCCCCTCCGGGTACCCAACTCTCCTCTCTCCTTCGGAGGGAGGCAGGGGGGTTCAATGTCTCCTAGCCCCGCTATGAACTCCTTAGCGGGATGGGAGCGCCCGGGGGGTTTTTGGGTGTCTGGCTTTTAAAACAAACACCCTCTGTCACTTGAAAAATCATAGCCTCAATCAATCAAAAAAAAAAAAAAAAACTTGTGACAACTCTTAGCGGTGGATCACTCGGCTCGTGCGTCGATGAAGAACGCAGCTAGCTGCGAGAAATAATGTGAATTGCAGGACACATCGACCATCGACACTTTGAACGCACCTTGCGGCCCCCGGTATCCTCTAGGGGCTACGCCTGTCTGAGGGTCGCATTGCCATCAATCGGAAGCCTCTGCGTTTCCGCGGCTGGGTCGGTCGCAGGCACCCGTTGCCTTCGTCACCCCAAATGCAGACTTTTGTTTTGGGGGAATGTGCGGTTAGTGGGCCTGCCCGGCTCACTTTCCTCTACAGTTTGGCTCCCTCTCCGCCACCGTCGGGCCCGCATGAGTCGGGCGCGGCTGCCGGTGGACAAAACTTGTCTCCGTGCTGACCGCGTTGTCCGTGCGTAAAGGGGGGCGGATTGAGGTGGTGACCATAACCCCCATCAAAAAAATGGAGAGAACCGGTGAGGCCTTTCCCGTTCCGGCGCCCACACCAAGAACCCACTGCGACCTCAGATCAGACGAGACAACCCGCTGAATTTAAGCATATTACTAAGCGGAGGAAAAGAAACTAACCAGGATTCCCTCAGTAGCGGCGAGCGAAGAGGGAAGAGCCCAGCACCGAATCCCCGTCCGACTGGCCGGACGTGGGAAATGTGGTGTACGGGAGACCGCTTGCCCGGTGTCGCTCGGGGGCCTGAGTCCTTCCGATCGAGGCTTTCATCCCGTGGACGGTGAGAGGCCGGTAACGGCCCCCGTCGCGCCGGGGTCCGGTCTTCTCGGAGTCGGGTTGTTTGGGAATGCAGCCCAAAGTTGGGTGGTAAACTCCATCTAAGGCTAAATACCGGCACGAGGCCGATAGTCGACAAGTACCGTGAGGGAAAGTTGAAAAGAACTTTGAAGAGAGAGTTCAAGAGGGCGTGAAACCGTTGAGAGGTAAACGGGTGGGGTCCGCGCAGTCTGCCCGGGGGATTCAACTCGGCGGGTCAGGGACGGCCGCTCGGTGCGGGAGGATCCCCTCGTGGGACCTCTCCCCGGCGCTGGCTGGCCCTCGCCGGGCGCATTTCCTCCGTCGGCGGTGCGCCGCGACCGGCTCTGGGTCGGCTTGGAAAGGCTCGGGGCGAAGGTGGCTCGCGGCTCCGGCCGTTAGCTTTACAGCGCCCCCTCGCCCGGACCTCGCCGCTTCCCGGGGCCGTGGACTTAGTGCTCGCTGCGCCCTCTCTCCCCTCGGGGAGGGACGGGGCCCCCTGCTCCCGGCGCGACTGTCGACCGGGGCGGACTGTCCTCCGTGCGCCCCAACCGCGTCGCGTCGCCAGGGCGGGGACCGGCTCACGTAACAAAAAGGCGTCAGGGGTCTGCGGCGATGTCGGCAACCCACCCGACCCGTCTTGAAACACGGACCAAGGAGTCTAACGCGCGCGCGAGTCAGAGGGTGAAGCAAAACCCCGTGGCGCAATGAAAGTGAGGGCCGGCGCGCGCCGGCTGAGGTGGGATCCCGGCCCCGCGGGGTCGGGCGCACCACCGGCCCGTCTCGCCCGCACCGTCGGGGAGGTGGAGCGTGAGCGCGTGCGATAGGACCCGAAAGATGGTGAACTATGCCTGGGCAGGGCGAAGCCAGAGGAAACTCTGGTGGAGGCCCGTAGCGGTCCTGACGTGCAAATCGGTCGTCCGACCTGGGTATAGGGGCGAAAGACTAATCGAACCATCTAGTAGCTGGTTCCCTCCGAAGTTTCCCTCAGGATAGCTGGCGCTCAGAGTCTCGCAGTTTTATCTGGTAAAGCGAATGATTAGAGGTCTTGGGGCCGAAACGATCTCAACCTATTCTCAAACTTTAAATGGGTAAGAAGCCCGGCTCGCTGGCTTGGAGCCGGGCGTGGAATGCGAGCCGCCTAGTGGGCCACTTTTGGTAAGCAGAACTGGCGCTGCGGGATGAACCGAACGCCGGGTTAGGGCGCCCGATGCCGACGCTCATCAGACCCCAGAAAAGGTGTTGGTCGATATAGACAGCAGGACGGTGGCCATGGAAGTCGGAATCCGCTAAGGAGTGTGTAACAACTCACCTGCCGAATCAGCTAGCCCTGAAAATGGATGGCGCTGGAGCGTCGGGCCCATACCCGGCCGTCGCCGGCAACAGGAGCCGCGAGGGCTAGGCCGCGACGAGTAGGAGGGCCGCCGCGGTGAGCACGGAAGCCTAGGGCGCGGGCCCGGGTGGAGCCGCCGCGGGTGCAGATCTTGGTGGTAGTAGCAAATATTCAATCGAGAACTTTGAAGGCCGAAGTGGAGAAGGGTTCCATGTGAACAGCAGTTGAACATGGGTCAGTCGGTCCTAAGAGATGGGCGAACGCCGTTCGGAAGGGTGGGGCGATGGCCTACGTCGCCCCCGGCCGATCGAAAGGGAGTCGGGTTCAGATCCACGAATCTGGAGTGGCGGAGATAGGCGCCGCGAGGCGTCCAGTGCGGTAACGCAAACGATCCCGGAGAAGCTGGCGGGAGCCCCGGGGAGAGTTCTCTTTTCT	Eukaryota	Opisthokonta	Metazoa	Chordata	Actinopteri	Centrarchiformes	Percichthyidae	Macquaria	Macquaria ambigua	Eukaryota;Opisthokonta;Metazoa;Chordata;Actinopteri;Centrarchiformes;Percichthyidae;Macquaria;Macquaria_ambigua
GCA_008360985|VMKM01003733.1/15816-21226	13	GCA_008360985	135764	5411	GAGGGCTACCTGGTTGATCCTGCCAGTAGCATATGCTTGTCTCAAAGATTAAGCCATGCAAGTCTAAGTACACACGGCCGGTACAGTGAAACTGCGAATGGCTCATTAAATCAGTTATGGTTCCTTTGATCGCTCTAACGTTACTTGGATAACTGTGGCAATTCTAGAGCTAATACATGCCAACGAGCGCTGACCTCCGGGGATGCGTGCATTTATCAGACCCAAAACCCATGCGGGGTGCCTCTCGGGGTGCCCCGGCCGCTTTGGTGACTCTAGATAACCTCGAGCCGATCGCTGGCCCTCGTGGCGGCGACGTCTCATTCGAATGTCTGCCCTATCAACTTTCGATGGTACTTTCTGTGCCTACCATGGTGACCACGGGTAACGGGGAATCAGGGTTCGATTCCGGAGAGGGAGCCTGAGAAACGGCTACCACATCCAAGGAAGGCAGCAGGCGCGCAAATTACCCACTCCCGACTCGGGGAGGTAGTGACGAAAAATAACAATACAGGACTCTTTCGAGGCCCTGTAATTGGAATGAGTACACTTTAAATCCTTTAACGAGGATCCATTGGAGGGCAAGTCTGGTGCCAGCAGCCGCGGTAATTCCAGCTCCAATAGCGTATCTTAAAGTTGCTGCAGTTAAAAAGCTCGTAGTTGGATCTCGGGATCGAGCTGACGGTCCGCCGCGAGGCGAGCTACCGTCTGTCCCAGCCCCTGCCTCTCGGCGCCCCCTCGATGCTCTTAACTGAGTGTCCCGCGGGGTCCGAAGCGTTTACTTTGAAAAAATTAGAGTGTTCAAAGCAGGCCCGGTCGCCTGAATACCGCAGCTAGGAATAATGGAATAGGACTCCGGTTCTATTTTGTGGGTTTTCTTTCTGAACTGGGGCCATGATTAAGAGGGACGGCCGGGGGCATTCGTATTGTGCCGCTAGAGGTGAAATTCTTGGACCGGCGCAAGACGGACGAAAGCGAAAGCATTTGCCAAGAATGTTTTCATTAATCAAGAACGAAAGTCGGAGGTTCGAAGACGATCAGATACCGTCGTAGTTCCGACCATAAACGATGCCAACTAGCGATCCGGCGGCGTTATTCCCATGACCCGCCGGGCAGCGTCCGGGAAACCAAAGTCTTTGGGTTCCGGGGGGAGTATGGTTGCAAAGCTGAAACTTAAAGGAATTGACGGAAGGGCACCACCAGGAGTGGAGCCTGCGGCTTAATTTGACTCAACACGGGAAACCTCACCCGGCCCGGACACGGAAAGGATTGACAGATTGATAGCTCTTTCTCGATTCTGTGGGTGGTGGTGCATGGCCGTTCTTAGTTGGTGGAGCGATTTGTCTGGTTAATTCCGATAACGAACGAGACTCCGGCATGCTAACTAGTTACGCGGCCCCGTGCGGTCGGCGTCCAACTTCTTAGAGGGACAAGTGGCGTTCAGCCACACGAGATTGAGCAATAACAGGTCTGTGATGCCCTTAGATGTCCGGGGCTGCACGCGCGCCACACTGAGTGGATCAGCGTGTGTCTACCCTTCGCCGAGAGGCGTGGGTAACCCGCTGAACCCCACTCGTGATAGGGATTGGGGATTGCAATTATTTCCCATGAACGAGGAATTCCCAGTAAGCGCGGGTCATAAGCTCGCGTTGATTAAGTCCCTGCCCTTTGTACACACCGCCCGTCGCTACTACCGATTGGATGGTTTAGTGAGGTCCTCGGATCGGCCCCGCCGGGGTCGGTCACGGCCCTGGCGGAGCGCCGAGAAGACGATCAAACTTGACTATCTAGAGGAAGTAAAAGTCGTAACAAGGTTTCCGTAGGTGAACCTGCGGAAGGATCATTACCGTTTTTTTTTTGTTGTTGCCCTGGTGCAATTTAACAAAAAAAAAAAAAAAAAAGTTGCCATGCTGAGGGTCTCTCGCCGGTGTTGTTGTCCACGGGGGCGCGTGGCGGAAGTGAGTTCTGGCCCCTGGGCCTGTTCTTTTCCTCTGTCTCTCTCCCTTGTTGCCTTCCTGGCGGGTTTCCCGAGGCGACACGCGCGTCTCCTTGTGGGCGCGCCGTGTCAAAGCAAACCTCTTGTCTGGGCCTTGTACTCGACCGGACGCCCCTCCAACACCCCCCCCTCCCCCTCCCCTCCCCTCCCACCAGTGCGACGTTCCCCCCCGCGGCCTGCTCCGAGGGCTGAAGGACTTGACGTGTGGGGTGCGCTCGTCGGGAGAGGGTGGGTGGGTGGGTGGGTGGGCGGGTTGGTTGGTTCCCCTGTCTGGTGCCACCGGGACTCGGCCCGCCAACTCCGGAACCCTTGAAACCCCAGTGCGGTGGGGCGGCTTTGCCCTGGTCGCCCTCCGTACGCCTCCGGGTACCCAACTCTCCTCTCTCCTTCGGAGGGAGGCGGGGGGTTCAATGTCTCCTACCCTGCTCTGACCTCCTTAGCGGGATGGAGCGCCCGGGGGTTTTGTTTGTCTCGCTTAAACCTCTGTCGCTGAAAACTTTTGGCCTCCCTGAAAACAAAAACAAACTGTGACAACTCTTAGCGGTGGATCACTCGGCTCGTGCGTCGATGAAGAACGCAGCTAGCTGCGAGAACTAATGTGAATTGCAGGACACATTGATCATCGACACTTCGAACGCACCTTGCGGCCCCGGGTTCCTCCCGGGGCTACGCCTGTCTGAGGGTCGCATTGCCATCATTCGGGAACCTCCGCGTTTCCGCGGCTGGGTCGGTCGCAGGCAATCCGTTGCCTTCGTCCCCCCAAGTGCAGACTTTTTTTTTTTAAGTTTTGGGGGATGCCCGGTGCGGTTAGTGGGCCCTGCCGGCTCACCTTCCTCTACCGTTTGGCTTCCTCTCCTCTCCTCTCCTCCCTCCTTCTCCGAAAGGGGAGGGTAGGGGGGGGCGCCCCGTTGGGCCCGCACGAGTCGGGCGCGGCTGCCGGTGGACAAAACTCGTCTCCGTGCTGACCGCGTCACACGTGCGGTTAAAGTCCAGCGGGACCCGCTCTGACGGGGGGGTGGAGGATTGAGGTGGTGCCCATACCCCATCCAAAAAAAAAAAAAATCTTCCAGAGACCGTGAGGCCTTCCCGTTCCGGCGGGGGAGCCCACACCAAATTCGACTACGACCTCAGATCAGACGAGACAACCCGCTGAATTTAAGCATATTACTAAGCGGAGGAAAAGAAACTAACCAGGATTCCCTCAGTAGCGGCGAGCGAAGAGGGAAGAGCCCAGCACCGAATCCCCGTCCGACGGGCGGGCGTGGGAAATGTGGTGTACGGGAGACCGCTTGCCCGGTGTCGCTCGGGGGCCTGAGTCCTTCTGATCGAGGCTCAGCCCGTGGACGGTGTGAGGCCGGTAACGGCCCCCGTCGCGCCGGGGTCCGGTCTTCTCGGAGTCGGGTTGTTTGGGAATGCAGCCCAAAGTGGGTGGTAAACTCCATCTAAGGCTAAATACCGGCACGAGACCGATAGTCAACAAGTACCTTAAGGGAAAGTTGAAAAGAACTTTGAAGAGAGAGTTCAAGAGGGCGTGAAACCGTTGAGAGGTAAACGGGTGGGGTCCGCGCAGTCTGCCCGGGGGATTCAACTCGGCGGGTCAGGGACGGCCGCTCGGTGCGGGAGGATCCCCTCGTGGGACCTCTCCCCGGCGCTGGCTGGCCCTCGCCGGGCGCATTTCCTCCGTCGGCGGTGCGCCGCGACCGGCTCTGGGTCGGCTTGGAAAGGCTCGGGGCGAAGGTGGCTCGCGGCTCCGGCCGTTAGCTTTACAGCGCCCCCTCGCCCGGACCTCGCCGCTTCCCGGGGCCGTGGACTTAGTGCTCGCTGCGCCCTCTCTCCCCTCGGGGAGGGACGGGGCCCCCTGCTCCCGGCGCGACTGTCGACCGGGGCGGACTGTCCTCAGTGCGCCCCAACCGCGTCGCGTCGCCAGGGCGGGGACCGGCTCACGTAACAAAAAGGCGTCAGGGGTCTGCGGCGATGTCGGCAACCCACCCGACCCGTCTTGAAACACGGACCAAGGAGTCTAACGCGCGCGCGAGTCAGAGGGTGAAGCAAAACCCCGTGGCGCAATGAAAGTGAGGGCCGGCGCGCGCCGGCTGAGGTGGGATCCCGGCCCCGCGGGGTCGGGCGCACCACCGGCCCGTCTCGCCCGCACCGTCGGGGAGGTGGAGCGTGAGCGCGTGCGATAGGACCCGAAAGATGGTGAACTATGCCTGGGCAGGGCGAAGCCAGAGGAAACTCTGGTGGAGGCCCGTAGCGGTCCTGACGTGCAAATCGGTCGTCCGACCTGGGTATAGGGGCGAAAGACTAATCGAACCATCTAGTAGCTGGTTCCCTCCGAAGTTTCCCTCAGGATAGCTGGCGCTCAGAGTCTCGCAGTTTTATCTGGTAAAGCGAATGATTAGAGGTCTTGGGGCCGAAACGATCTCAACCTATTCTCAAACTTTAAATGGGTAAGAAGCCCGGCTCGCTGGCTTGGAGCCGGGCGTGGAATGCGAGCCGCCTAGTGGGCCACTTTTGGTAAGCAGAACTGGCGCTGCGGGATGAACCGAACGCCGGGTTAAGGCGCCCGATGCCGACGCTCATCAGACCCCAGAAAAGGTGTTGGTCGATATAGACAGCAGGACGGTGGCCATGGAAGTCGGAATCCGCTAAGGAGTGTGTAACAACTCACCTGCCGAATCAACTAGCCCTGAAAATGGATGGCGCTGGAGCGTCGGGCCCATACCCGGCCGTCGCCGGCAACAGGAGCCGCGAGGGCTAGGCCGCGACGAGTAGGAGGGCCGCCGCGGTGAGCACGGAAGCCTAGGGCGCGGGCCCGGGTGGAGCCGCCGCGGGTGCAGATCTTGGTGGTAGTAGCAAATATTCAAACGAGAACTTTGAAGGCCGAAGTGGAGAAGGGTTCCATGTGAACAGCAGTTGAACATGGGTCAGTCGGTCCTAAGAGATGGGCGAACGCCGTTCGGAAGGGTGGGGCGATGGCCTACGTCGCCCCCGGCCGATCGAAAGGGAGTCGGGTTCAGATCCCCGAATCTGGAGTGGCGGAGATAGGCGCCGCGAGGCGTCCAGTGCGGTAACGCAAACGATCCCGGAGAAGCTGGCGGGAGCCCCGGGGAGAGTTCTCTTTTCTTTGTGAAGGGCAGGGCGCCCTGGAATGGGTTCGCCCCGAGAGAGGGGCCCGTGCCCTGGAAAGCGTCGCGGTTCCGGCGGCGTCCGGTGAGCTCTCGCTGGCCCTTGAAAATCCGGGGGAGAAGGTGTAAATCTCGCGCCAGGCCGTACCCATATCCGCAGCAGGTCTCCAAGGTGAACAGCCTCTGGCATGTTAGATCAAGGGGGGTAAGGGAAGTCGGCAAATCAGATCCGTAACTTCGGGATAAGGATTGGCTCTAAGGGCTGGGTCGGTCGGGCTGGGGTGCGAAGC	Eukaryota	Opisthokonta	Metazoa	Chordata	Actinopteri	Centrarchiformes	Percichthyidae	Macquaria	Macquaria ambigua	Eukaryota;Opisthokonta;Metazoa;Chordata;Actinopteri;Centrarchiformes;Percichthyidae;Macquaria;Macquaria_ambigua
GCA_008368385|RJDY01000039.1/13842-19574	9	GCA_008368385	1238391	5733	ATAGTTACCTGGTTGATCCTGCCAGTAGTCATATGCTTGTCTCAAAGATTAAGCCATGCATGTCTAAGTATAAACAAATTTATACTGTGAAACTGCGAATGGCTCATTAAATCAGTTATAGTTTATTTGATGGTACCTTGCTACATGGATAACTGTGGTAATTCTAGAGCTAATACATGCATCAAAGCCCGACTTCTGGAAGGGGTGTATTTATTAGATAAAAAACCAACGCGGTTCGCCGCTCCCTTGGTGATTCATAATAACTTCTCGAATCGCATGGCCTTGCGCCGGCGATGCTTCATTCAAATATCTGCCCCTATCAACTTTCGATGGTAGGATAGAGGCCTACCATGGTTTCAACGGGTTAACGGGGAATAAGGGTTCGATTCCGGAGAGGGAGCCTGAGAAACGGCTACCACATCCAAGGAAGGCAGCAGGCGCGCAAATTACCCAATCCCGACACGGGGAGGGTAGTGACAATAAATAACAATATAGGGCTCTTTTGGGTCTTATAATTGGAATGAGTACAATTTAAATCCCTTAACGAGGAACAATTGGAGGGCAAGTCTGGTGCCAGCAGCCGCGGTAATTCCAGCTCCAATAGCGTATATTAAAGTTGTTGCAGTTAAAAAAGCTCGTAGTTGAACTTCAGACCTGGCCGGGCGGTCCGCCGCAAGGTGTGTACTGTCTGGCTGGGCCTTACCTCTTGGTGAGCCGGCATGCCCTTTACTGGGTGTGTCGGGGAGGAACCAGGACTTTTACCTTGAGAAAATTAGAGTGTTCAAAGCAGGCCTATGCCTGAATACGTTAGCATGGAATAATAAAATAGGACGTGCGGTTCTATTTTGTTGGTTTCTAGAGTCGCCGTAATGATTAATAGGGATAGTTGGGGGCATTCGTATTCCGTTGCTAGAGGTGAAATTCTTGGATTACGGAAGACGAACTTCTGCGAAAGCATTTGCCAAGGATGTTTTCATTAATCAAGAACGAAGGTTAGGGGATCGAAAACGATCAGATACCGTTGTAGTCTTAACAGTAAAACTATGCCGACTAGGGATCGGGCGACGTCTTTTTTATGTGTCGCTCGGCACCTTACGAGAAATCAAAGTCTTTGGGTTCTGGGGGGAGTATGGTCGCAAGGCTGAAACTTAAAGGAATTGACGGAAGGGCACCACCAGGAGTGGAGCCTGCGGCTTAATTTGACTCAACACGGGGAAACTCACCAGGTCCAGACATGACTAGGATTGACAGATTGATAGCTCTTTCTTGATTTTATGGGTGGTGGTGCATGGCCGTTCTTAGTTGGTGGAGTGATTTGTCTGGTTAATTCCGATAACGAACGAGACCTTAACCTGCTAAATAGCCAGGCCGGCTTCGGCTGGTCGCCGGCTTCTTAGAGGGACTATCAGCGTCTAGCTGATGGAAGTTTGAGGCAATAAACAGGTCTGTGATGCCCTTAGATGTTCTGGGCCGCACGCGCGCTACACTGACAGAGCCAGCGAGTTTTCAACCTTGGCTGGAAGGTCTGGGTAATCTTGTGAAACTCTGTCGTGCTGGGGATAGAGCATTGCAATTATTGCTCTTCAACGAGGAATTCCTAGTAGGCGTGAGTCATCAGCTCGCGTCGATTACGTCCCTGCCCTTTGTACACACCGCCCGTCGCTACTACCGATTGAATGGCTTAGTGAGGTCTCCGGATCGGCAGCGGGGAGCCGGCAACGGCATCTTGTTGCTGAGAAGCTGATCAAACTTGGTCATTTAGAGGAAGTAAAAGTCGTAACAAGGTTTCCGTAGGTGAACCTGCGGAAGGATCATTAAAGATTTGGGCTTTTAACCCGATCGTTCAGCTGTGCGCCCTTCACAGGGCTGCACGCTGGAGCAAGACCCCACACCTGTGCACCTTTTCGGTTGCGGCTTCGGTCGCTGCCGCTTTCAAATGCAACAACTCAGTCTCGAATGTTAACAAAACCATAAAAAGTAACAACTTTCAACAACGGATCTCTTGGCTCTCGCAATCGATGAAGAACGCAGCGAAATGCGATAAGTAATGTGAATTGCAGAATTCAGTGAATCATCGAATCTTTGAACGCATCTTGCGCTCCTTGGTATTCCATGGAGCATGCCTGTTTGAGTGTCACGTAAACCCTCACCCTTGCGATGTAACAGTCGCCCGTGGTGGACTTGGACTGTGCCGTAACCGGCTCGTATTGAAATGCATTAGCTGGCGCTTTTAGAGTGCTGGGCGACGGTTGTGTGATAATTATCTGCGCCAATGCCTTAGGCCTCTTCAGCGGTGCTGCTTACAGCCGTCCCTCTGTGGACACATTATTTTAAAGCTTTGGCCTCAAATCAGGTAGGACTACCCGCTGAACTTAAGCATATCAATAAGCGGAGGAAAAGAAACTAACAAGGATTCCCCTAGTAACGGCGAGTGAAGCGGGAAGAGCTCAAATTTGAAATCTGGCGGTCTCAGGCCGTCCGAGTGTAATCTAGAGAGGTGTTTTCCGTGCCGGACCGTGTACAAGTCCCTTGGAACAGGGCGTCATAGAGGGTGAGAATCCCGTCCATGACACGGACTACCGGTGCTCTGTGATACACCTTCAAAGAGTCGAGTTGTTTGGGAATGCAGCTCAAAATGGGTGGTAAATTCCATCTAAAGCTAAATACAGGCGAGAGACCGATAGCGAACAAGTACCGTGAGGGAAAGATGAAAAGAACTTTGGAAAGAGAGTTAAACAGTACGTGAAATTGTTGAAAGGGAAACGCTTTGAAGTCAGTCGCGTCTGCCAGGACTCAGCCTTGCTTCTGCTTGGTGCACTTCTTGGTGGATGGGCCAGCATCGATTTTGATTGCCGGAAAAGGGCGGGAGGAATGTGGCAGCTTTTGCTGTGTTATAGCCTTCCGTCGTACACGGTGGTTGGGATCGAGGACTGCAGCACGCCTTTGGTCGGGGTTCGCCCACGCCACGTGCTTAGGATGCTGGCGTAATGGCTTTAAACGACCCGTCTTGAAACACGGACCAAGGAGTCTAACATGCCTGCGAGTGTTTGGGTGCAAAAACCCAGGCGCGTAATGAAAGTGAAAAGTTGGGACTCTTTAGTGAGGCACCGACGCCCGACCCTGAAGTCTTCTGACGGGTTTGAGGCAGAGCATGTATGTTGGGACCCGAAAGATGGTGAACTATGCCTGAATAGGGTGAAGCCAGAGGAAACTCTGGTGGAGGCTCGTAGCGATTCTGACGTGCAAATCGATCGTCAAATTTGGGTATAGGGGCGAAAGACTAATCGAACCATCTAGTAGCTGGTTCCTGCCGAAGTTTCCCTCAGGATAGCAGAAAACTCACATCAGTTTTATGTGGTTAAAGCGAATGATTAGAGGCCTTGGGGTTGAAAACAACCTTAACCTATTCTCAAACTTTAAATATGTAAGATCGGACCGTCACTTGATTGGACCGTCTGGCGAATGAGAGTTTCTAGTGGGCCATTTTTGGTAAGCAGAACTGGCGATGCGGGATGAACCGATCGCGAGGTTAAGGTGCCGGAATACACGCTCATCAGACACCACAAAAGGTGTTAGTTCATCTAGACAGCAGGACGGTGGCCATGGAAGTCGGAATCCGCTAAGGAGTGTGTAACAACTCACCTGCCGAATGAACTAGCCCTGAAAATGGATGGCGCTCAAGCGTGTTACCCATACCTCGCCGTCAGCGTTGAAGTGACGCGCTGACGAGTAGGCAGGCGTGGAGGTCAGTGAAGAAGCCTTGGCAGTGATGCTGGGTAGTAGAACGGCCTCTAGTGCAGATCTTGGTGGTAGTAGCAAATATTCAAGTGAGAACCTTGAAGACTGAAGTGGAGAAAGGTTTCCATGGTAACAGCAGTTGGACATGGGTTAGTCGATCCTAAGAGATAGGGAAGCTCCGTTTTAACGTGCGCGATTTTTCGTGCCGCCTATCGAAAGGGAATCCGGTTAAGATTCCGGAACCAGGATGTGGATCTTTAACGGCAACGTAAATGAACTTGGAGACGCTGGCAGGAGCCCCGGGAAGAGTTTTCTTTTCTCCTTAACCGTTCTACCACCCTGAAATCATATTGTATGGAGCTAGGGTTCAATGGCGGGTAGAGCTCGGCACTTTGCCGGGTCCGGTGCGCTCTTGACAGTCCTTGAAAATCCAAGGGAATGAATAATTTTCACACCTGGTCGTACTCATAACCGCAGCAGGTCTCCAAGGTGAACAGCCTCTAGTTGATAGAACAATGTAGATAAGGGAAGTCGGCAAAATAGATCCGTAACTTCGGGAAAAGGATTGGCTCTAAGGCTTGGGTACGTCGGGGCTTGGTTGGAAGCCGCGGGACCAGGATGGGACTGTCTTGGTTCGCAGGATGGACCTGCCCAGGACTGCGTGTGGATGGCCTTGTCTGCTTTCGGGCATCCGGCGTGCGCTTAACAAGCAACTTAGAACTGGTACGGACAAGGGGAATCTGACTGTCTAATTAAAACATAGCATTGCGATGGCCAGAAAGTGGTGTTGACGCAATGTGATTTCTGCCCAGTGCTATGAATGTCAAAGTGAAGAAATTCAACCAAGCGCGGGTAAACGGCGGGAGTAGTAACTATGACTCTCTTAAGGTAGCCAAATGCCTCGTCATCTAATTAGTGACGCGCATGAATGGATTTAACGAGATTCCCACTGTCCCTATCTACTATCTAGCGAAACCACAGCCAAGGGAACGGGCTTGGCAGAATCAGCGGGGAAAGAAGACCCTGTTGAGCTTGACTCTAGTTTGACATTGTGAAAAGACATAGAGGGTGTAGAATAAGTGGGAGCTTCGGCGCCGTTGAAATACCACTACCTCTATTGTCTTTTTACTTAATCAATGAGGCGGAGCTGAGGTTAACAGCCTCACCTTTGGCTTCAAGGTCCTTTACGGGCTGATCCGGGTTGATGACATTGTCAGGTGGGGAGTTTGGCTGGGGCGGCACATCTGTTAAAAGATAACGCAGGTGTCCTAAGGGGGACTCATTGAGAACAGAAATCTCAAGTAGAACAAAAGGGTAAAAGTCCCTGATTTTGATTTTCAGTGTGAATACAAACCATGAAAGTGTGGCCTATCGATCCTTTAGTCCCTCGGAATTTGAGGCTAGAGGTGCCAGAAAAGTTACCACAGGGATAACTGGCTTGTGGCAGCCAAGCGTTCATAGCGACGTTGCTTTTTGATCCTTCGATGTCGGCTCTTCCTATCATACCGAAGCAGAATTCGGTAAGCGTTGGATTGTTCACCCACTAATAGGGAACGTGAGCTGGGTTTAGACCGTCGTGAGACAGGTTAGTTTTACCCTACTGATGGAGCGTCATCGTAATAGTAATTGAACTTAGTACGAGAGGAACCGTTCATTCAGATAATTGGTATTTGCGCCTGTCCGATCGGGCAATGGCGCGAAGCTATCATCTGCTGGATTATGGCTGAACGCCTCTAAGTCAGAATCCGTGCTAGAAACGATGATTTATGTCCCGCATGTGTTAGTTGTGTTGGAATAGAGCTTTGCTCGTGTACCAAATCAGGTGGATTGGGCTGTTGCGGCGGAAATGCCGTGGCAGTTTGTTCGCGAATTGTAATCATCATATGTGCGGGGATGAATCCTTTGCAGACGACTTGAATGGGAACGGGGGTACTGTAAGCAGTAGAGTAGCCTTGTTGCTACGATCTGCTGAGGTTAAGCCCTTGTTCTAAAGAT	Eukaryota	Opisthokonta	Fungi	Basidiomycota	Agaricomycetes	Auriculariales	Auriculariaceae	Auricularia	Auricularia cornea	Eukaryota;Opisthokonta;Fungi;Basidiomycota;Agaricomycetes;Auriculariales;Auriculariaceae;Auricularia;Auricularia_cornea
GCA_008368385|RJDY01000039.1/3189-8929	1	GCA_008368385	1238391	5741	ATAGTTACCTGGTTGATCCTGCCAGTAGTCATATGCTTGTTCAAAGATTAAGCCATGCATGTCTAAGTATAAACAAATTTATACTTGTGAAACTGCGAATGGCTCATTAAATCAGTTATAGTTTATTTGATGGTACCTTGCTACAGGATAATGTGGTAATTCTAGAGCTAAATACATGCATCAAAGCCCCGACTTCTGGAAGGGGTGTATTTATTAGATAAAAAACCAACGCGGTTCGCCGCTCCCTTGGTGATTCATAATAACTTCTCGAATCGCATGGCCTTGCGCCGGCGATGCTTCATCAAATATCTGCCTATCAACTTTCGATGGTAGGATAGAGGCCTACCATGGTTTCAACGGGTTGGGTAACGGGGAATAAGGGTTCGATTCCGGAGAGGGAGCCTGAGAAACGGCTACCACATCCAAGGAAGGCAGCAGGCGCGCAAATTACCCAATCCCGACACGGGGAGGTAGGGTAGTGACAATAAATAACAATATAGGGCTCTTTTGGGTCTTATAATGGAATGAGTACAATTTAAATCCCTTAACGAGAACAATTGGAGGGCAAGTCTGGTGCCAGCAGCCGCGGTAATTCCAGCTCCAATAGCGTATATTAAAGTTGTTGCAGTTAAAAAGCTCGTAGTTGAACTTCAGACCTGGCCGGGCGGTCCGCCGCAAGGTGTGTACTGTCTGGCTGGGCCTTACCTCTGGTGAGCCGGCATGCCCTTTACTGGGTGTGTCGGGGAACCAGGACTTTTACCTTGAGAAAAAATTAGAGTGTTCAAAGCAGGCCTATGCCTGAATACGTTAGCATGGAATAATAAAATAGGACGTGCGGTTCTATTTTTTGGTTTCTAGAGTCGCCGCGTAATGATTAATAGGGATAGTTGGGGGCATTCGTATTCCGTTGCTAGAGGTGAAATTCTTGGATTTACGGAAGACGAAACTTCTGCGGAAAGCATTTGCCAAGGATGTTTTCATTAATCAAGAACGAAGGTTAGGGGATCGAAAAACGATCAGATACCGTGTAGTCTTAACAGTAAACTATGCCGACTAGGGATCGGGCGACGTCTTTTTTATGTGTCGCTCGGCACCTTACGAGAAATCAAAGTCTTTGGGTTCTGGGGGGAGTATGGTCGCAAGGCTGAAACTTAAAGGAATTGACGGAAGGGCACCACCAGGAGTGGAGCCTGCGGCTTAATTGACTCAACACGGGGAAACTCACCAGGTCCAGACATGACTAGGATTGACAGATGATAGCTCTTTCTTGATTTTATGGGGGTGGTGCATGGCCGTTCTTAGTTGGTGGAGTGATTTGTCTGGTTAATTCCGATAACGAACGAGACCTTAACCTGCTAAATAGCCAGGCCGGCTTCGGCTGGTCGCCGGCTTCTTAGAGGGACTATCAGCGTCTAGCTGATGGAAGTTTGAGGCAATAACAGGTCTGTGATGCCCTTAGATGTTCTGGGCCGCACGCGCGCTACACTGACAGAGCCAGCGAGTTTCAACCTTGGCTGGAAGGTCTGGGTAATCTTGTGAAACTCTGTCGTGCTGGGGATAGAGCATTGCAATTATTGCTCTTCAACGAGGAATTCCTAGTAGGCGTGAGTCATCAGCTCGCGTCGATACGTCCTGCCCTTGTACACACCGCCCGTCGCTACTACCGATTGAATGGCTTAGTGAGGTCTCCGGATCGGCAGCGGGGAGCCGGCAACGGCATCTTGTTGCTGAGAAGCTGATCAAACTTGGTCATTTAGAGGAAGTAAAAGTCGTAACAAGGTTTCCGTAGGTGAACCTGCGGAAGGATCATTAAAGATTTTGGGCTTTTAACCCGATCGTTCAGCTGTGCGCCCTTACAGGGCTGCACGCTGGAGCAAGACCCCACACCTGTGCACCTTTTCGGTTGCGGCTTCGGTCGCTGCCGCTTTCAAATGCAACAACTCAGTCTCGAATGTTAACAAAACCATAAAAAGTAACAACTTTCAACAACGGATCTCTTGGCTCTCGCATCGATGAAGAACGCAGCGAAATGCGATAAGTAATGTGAATTGCAGAATTCAGTGAATCATCGAATCTTTGAACGCATCTTGCGCTCCTTGGTATTCCATGGAAGCATGCCTGTTTGAGTGTCACGTAAACCCTCACCCTTGCGATTTGTTGTAACAGTCGCCCGTGGTGGACTTGGACTGTGCCGTAACCGGCTCGTCTTGAAATGCATTAGCTGGCGCTTTTAGAGTGCTGGGCGACGGTGTGTGTGATAATTATCTGCGCCAATGCCTTAGGCCTCTTCAGCGGTGCTGCTTACAGCCGTCCTCTGTGGACACATTATTTTTAAAGCTTTGGCCTCAAATCAGGTAGGACTACCCGCTGAACTTAAGCATATCAATAAGCGGAGGAAAAGAAACTAACAAGGATTCCCCTAGTAACGGCGAGTGAAGCGGGAAGAGCTCAAATTTGAAATCTGGCGGTCTCAGGCCGTCCGAGTTGTAATCTAGAGAGGTGTTTTCCGTGCCGGACCGTGTACAAGTCCCTTGGAACAGGGCGTCATAGAGGGTGAGAATCCCGTCCATGACACGGACTACCGGTGCTCTGTGATACACCTTCAAAGAGTCGAGTTGTTTGGGAATGCAGCTCAAAATGGGTGGTAAATTCCATCTAAAGCTAAATACAGGCGAGAGAGACCGATAGCGAACAAGTACCGTGAGGGAAAGATGAAAGAACTTTGGAAAGAGAGTTAAAACAGTACGTGAAATTGTTGAAAGGGAAACGCTTGAAGTCAGTCGCGTCTGCCAGGACTCAGCCTTGCTTCTGCTTGGTGCACTTCTTGGTGGATGGGCCAGCATCGATTTTGATTGCCGGAAAAGGGCGGGAGGAATGTGGCAGCTTTTGCTGTGTTATAGCCTTCCGTCGTACACGGTGGTTGGGATCGAGGACTGCAGCACGCCTTTGGTCGGGGTTCGCCCACGCCACGTGCTTAGGATGCTGGCGTAATGGCTTTAAACGACCCGTCTTGAAACACGGACCAAGGAGTCTAACATGCCTGCGAGTGTTTGGGTGCAAAACCCAGGCGCGTAATGAAAGTGAAAAGTTGGGACTCTTTAGTGAGGCACCGACGCCCGACCTGAAGTCTTCTGACGGGTTTGAGGCAGAGCATGTATGTTGGGACCCGAAAGATGGTGAACTATGCCTGAATAGGGTGAAGCCAGAGGAAACTCTGGTGGAGGCTCGTAGCGATTCTGACGTGCAAATCGATCGTCAAATTTGGGTATAGGGGCGAAAAAGACTAATCGAACCATCTAGTAGCTGGTTCCTGCCGAAGTTTCCCTCAGGATAGCAGAAACTCACATCAGTTTATGTGGTAAAGCGAATGATTAGAGGCCTTGGGGTTGAAACAACCTTAACCTATTCTCAAACTTTAAATATGTAAGATCGGACCGTCACTTGATTGGACCGTCTGGCGAATGAGAGTTTCTAGTGGGCCATTTTTGGTAAGCAGAACTGGCGATGCGGGATGAACCGATCGCGAGGTTAAGGTGCCGGAATACACGCTCATCAGACACCACAAAAGGTGTTAGTTCATCTAGACAGCAGGACGGTGGCCATGGAAGTCGGAATCCGCTAAGGAGTGTGTAACAACTCACATGCCGAATGAACTAGCCCTGAAAATGGATGGCGCTCAAGCGTGTTACCCATACCTCGCCGTCAGCGTTGAAGTGACGCGCTGACGAGTAGGCAGGCGTGGAGGTCAGTGAAGAAGCCTTGGCAGTGATGCTGGGTTTTTCTTTAGAACGGCCTCTAGTGCAGATCTTGGTGGTAGTAGCAAATATTCAAGTGAGAACCTTGAAGACTGAAGTGGAGAAAGGTTCCATGGTAACAGCAGTTGGACATGGGTTAGTCGATCCTAAGAGATAGGGAAGCTCCGTTTTAAAGTGCGCGATTTTTCGTGCCGCCTATCGAAAGGGAATCCGGTTAAGATTCCGGAACCAGGATGTGGATCTTTAACGGCAACGTAAATGAACTTGGAGACGCTGGCAGGAGCCCCGGGAAGAGTTTCTTTTCTCCTTAACCGTCTACCACCCTGAAATCATATTGTATGGAGCTAGGGTTCAATGGCGGGTAGAGCTCGGCACTTTTGCCGGGTCCGGTGCGCTCTTGACAGTCCTTGAAAATCCAAGGGAATGAATAATTTTCACACCTGGTCGTACTCATAACCGCAGCAGGTCTCCAAGGTGAACAGCCTCTAGTTGATAGAAACAATGTAGATAAGGGAAGTCGGCAAAATAGATCCGTAACTTCGGGAAAAGGATTGGCTCTAAGGCTTGGGTACGTCGGGGCTTGGTTGGAAGCCGCGGGACCAGGATGGGACTGTCTTGGTTCGCCAGGATGGACCTGCCCAGGACCTGCGTGTGGATGGCCTTGTCTGCTTTCGGGCATCCGGCGTGCGCTTAACAAGCAACTTAGAACTGGTACGGACAAGGGGAATCTGACTGTCTAATTAAAACATAGCATTGCGATGGCCCAGAAAGTGGGTTGACGCAATGTGATTTCTGCCCAGTGCTCTGAATGTCAAAGTGAAGAAATTCAACCAAGCGCGGGGTAAACGGCGGGAGTAACTATGACTCTCTTAAGGTAGCCAAATGCCTCGTCATCTAATTAGTGACGCGCATGAATGGATTAACGAGATCCCACTGTCCCTATCTACTATCTAGCGAAACCACAGCCAAGGGAACGGGCTTGGCAGAATCAGCGGGGAAAGAAGACCCTGTTGAGCTTGACTCTAGTTTGACATTGTGAAAAGACATAGAGGGTGTAGAAGAATAAGTGGGAGCTTCGGCGCCGTTGAAATACCACTACCTCTATTGTCTTTTTACTTAATCAATGAGGCGGAGCTGAGGTTAACAGCCTCACCTTTTGGCTTCAAGGTCCTTTACGGGCTGATCGGGTTGATGACATTGTCAGGTGGGGAGTTTGGCTGGGGCGGCACATCTGTTAAAAGATAACGCAGGTGTCCTAAGGGGGACTCATTGAGAACAGAAATCTCAAGTAGAACAAAAGGGTAAAGTCCCCTTGATTTTGATTTTCAGGTGAAATACAAACCATGAAAGTGTGGCCTATCGATCCTTTAGTCCCTCGGAATTTGAGGCTAGAGGTGCCAGAAAAGTTACCACAGGGATAACTGGCTTGTGGCAGCCAAGCGTTCATAGCGACGTTGCTTTTTGATCCTTCGATGTCGGCTCTTCCTATCATACCGAAGCAGAATTCGGTAAGCGTTGGATTGTTCACCCACTAATAGGGAACGTGAGCTGGGTTTAGACCGTCGTGAGACAGGTTAGTTTTACCCTACTGATGGAGCGTCATCGTAATAGTAATTGAACTTAGTACGAGAGGAACCGTTCATTCAGATAATTGGTATTTGCGCCTGTCCGATCGGGCAATGGCGCGAAGCTATCATCTGCTGGATTATGGCTGAACGCCTCTAAGTCAGAATCCGTGCTAGAAACGATGATTTATGTCCCGCATGTGTTAGTTGTGTTGGAATAGAGCTTTGCTCGTGTACCAAATCAGGTGGGATTGGGCTGTTGCGGCGGAAATGCCGTGGCAGTTTGTTCGCGAATTGTAATCATCATATGTGCGGGGATGAATCCTTTGCAGACGACTTGAATGGGAACGGGGTGGTACTGTAAGCAGTAGAGTAGCCTTGTTGCTACGATCTGCTGAGGTTAAGCCCTTGTTCTAAAGAT	Eukaryota	Opisthokonta	Fungi	Basidiomycota	Agaricomycetes	Auriculariales	Auriculariaceae	Auricularia	Auricularia cornea	Eukaryota;Opisthokonta;Fungi;Basidiomycota;Agaricomycetes;Auriculariales;Auriculariaceae;Auricularia;Auricularia_cornea
GCA_008368385|RJDY01000047.1/28383-22612	1	GCA_008368385	1238391	5772	TTTTACCTGTTGATCCTGCCAGTAGTCATATTCTTGTCTCAAAGATTAAGCCATGTCTAAGTATAAACAAATTTTATACTGTGAAACTGCGAATGGCTCATTAAATCAGTTATAGTTTATTTGATGGTACCATTGCTACATGGATACTGTGGTAATTCTAGAGCTAATACATGCATCAAAGCCCCGACTTCTGGTGGGTGTATTTATAGATAAAAAACCAACGCGGTTTCGCCGCTCCTTGGTGATTCATAATAACTTCTCGAATCGCATGGCCTTGCGCCGGCGATGCTTCTTCAAATATCTTCCCTATCAACTTTCGATGGTAGATAGAGGCCTACCATGGTTTCAACGGTACGGGAATAAGGGGGGGGGGGGGGTTCGATTCCGGAGAGGGAGCCTGAGAAACGGCTACCACATCCAGGAAAGCAGCATAAAAAAGAAGAAAGCCGCGCAAATTACCCCCAATCCCGACCACGGGGAGTAGTGACCATCGAAAATAACAATATGGGGGGCTCGGGAAAAAGAAGAAGTTTTGGGTCTGTACCTAATTGAATGAGTACAGTTAAGGGGAATTTAAATCCCTTAACGAGGAACAATTGGGGGCAAGTCTGGTGTATTCCAGCCAGCCGCGGTAATTCCAGCTCCAATAGCGTATATTAAAGTTGTTGCAGTTAAAAAGCTCGTAGTTGAACTTCAGACCTGGCCGGGCGGTCCGCCGCAAGGTGTGTACTGTCTGGCTGGGCCTTACCTCTTGGTGAGCCGGCATGCCCTTTACTGGGTTGTCGGGGAACCAGGACTTTTACCTTGAGAAAATTAGAGTGTTCAAAGCAGGGCCTATCTGAATACGTTAGCATGGAATAATAAAAATAGGACGTGCGGTTCTATTTTGTTGGTTTCTAGAGTCTGCCGTAATGATTAATAGGGATAGTTGGGGGGGGGGCATTCGTATTCCGTTGCTAGAGGTGAAATTCTTGATTTACGGAAGACGAACTTCTGCGCAAAGCATTTGCCAAGATGTTTTCATTAATCAAGAACGAAGGTTATGGGATCGAAAACGATCATATACCGTTGTAGTCTTAACAGTAACTATGCCGACCTAGGGACGGGCGACGTCTTTTTTTATTGTCGCTCGGCACCTTACGAGAAATCAAGTCTTTGGTTCTGGGGGGAGTATGGTCGCAAGGCTAAACTTAAAGGAATTGACGGAAGGGCACCACCAGGAGTGGAGCCTGCGGCTTAATTTGACTCAACACGGGGAAACTCACCAGGGTCCAGACATGACTAGGATTGACAGATTGATAGCTCTTTCTTGATTTTATGGGTGGGGTGTGCATGGCCGTTCTTAGTTGGTGGAGTGATTTGTCTGGTTTAATTCCGATAACGAACGAGACCTTAACCTGCTAAATAGCCAGGCCGGCTTCGGCTGGTCGCCGGCTTCTTAGAGGGACTATCAGCGTCTAGCTGTGGAAGTTTGAGGCAATAACAGGTCTGTGATGCCCTTAATGTTCTGGGCCGCACGCGCGCTCACACTGACAGAGCCAGCGAGTTTTCAACCTTGGCTGGAAGGTCTGGGTAATCTTGTGAAACTCTGTCGTGCTGGGGATAGAGCATTGCAATTATTGCTCTTCAACGAGGAATTCCTAGTAGGCGTGAGTCATCAGCTCGCGTCGATTACGTCCCCTGCCCTTTGTACACACCGCCCGTCGCTACTATACCGATTGAATGGCTTAGTGAGGTCTCCGGATCGGCATCGGGGAGCCGGCAACGGCATTCTTGTTGCTGAGAAGCTGATCAAACTTGGTCATTTAGAGGAAGTAAAAGTCGTAACAAGGTTTCCGTAGGTGAACCTGCGGAAGGATCATTAAAGATTTTGGGCTTTTTAACCCGATCGTTCAGCTGTGCGCCCTTCACATCCAGGGCTGCACGCTGGAGCAAGACCCCACACCTGTGCACCTTTTCGGTTGCGGCTTCGGTCGCTGCCAGCTTTCAAATGCAACAACTCAGTCGAATGTTAACAAACCATAAAAAGTAACAACCTTTCAACACAACGATCGCTCTTGGCTCTCGCATCGATGAAGAACGCAGCGAAATGCGATAAGTAATGTGAATTGCAGAATTCAGTGAATCATCGAATCTTTGACGCATCTTGCTCTCCTTGGTATTCCATGGAGCATGCCTGTTTTGAGTGTCACGTAAACCCTCACCCTTGCGATGTAACAGTCCGCCCGTGGTGGACTTGGACTGTGCCGTAACCGGCTCGTCTTGAATGCATTAGCTGCTGGCGCGTTTTAAGTGCTGGGCGACGTGTGATAATTATCTGCGCCAATGCCTTAGGCCTCTTCACGGTGCTGCTTACAGCCGTCCCCTCTGTGGACACATTATTTTTAAAGCTTTGGCCTCAAATCAGTAGGACTACCCGCTGAACTTAAGCATATCAATAAGCGGAGGAAAAGAAACTAACCAGATTCCCCTAGTAACGGCGAGTGAAGCGGGAAGAGCTCAAATTTGAAATCTGGCGGTCTCAGGCCGTCCGAGTTGTAATCTAGAGAGGTGTTTTCCGTGCCGGACCGTGTACAAGTCCCTTGGAACAGGGCGTCATAGAGGTGAGAATCCCGTCCATTACACGGACTACCGGCTGCTCTGTGATACACCTTCAAGAGTCGAGTTGTTTGGGAATGCGCTCAAAATGGGTGGTAATTCCATCTAAAGCTAATACAAGGCGAGAGACCGATAGCGAACCAGACCGTGAGGGAAGATGAAAGAACTTTGGAAGAGAGTTAAACAGTACGTGAAATTGTTGAAAGGGAAACGCTTGAAGTCAGTCGCGTCTGCCAGGACTCAGCCTTGCTTCTGCTTGGTGCACTTCTTGGTGGATGGGCCAGCATCGATTTTGATTGCCGGAAAAGGGCGGGAGGAATGTGGCAGCTTTTGCTGTGTTATAGCCTTCCGTCGTACACGGTGGTTGGGATCGAGGACTGCAGCACGCCTTTGGTCGGGGTTCGCCCACGCCACGTGCTTAGGATGCTGGCGTAATGGCTTTAAAACGACCCGTCTTGAACACGGACCAAGGAGTCTAACATGCCTGCGAGTGTTTTTGGGTGCAAAACCCAGGCGCGTAATGAAAGTGAAAAGTTTGGGACTCTTTAGTGAGGCACCCGACGCCCGACCCTGAAGTCTTCTGACGGGTTTGAGGCAGAGCATGTATGTTGGGACCCGAAAGATGGTGAACTATGCCTGAATAGGGTGAAGCCAGAGGAAACTCTGGTGGAGGCTCGTAGCGATTCTGACGTGCAAATCGATCGTCAAATTTGGGTATAGGGGCGAAAGACTAATCGAACCATCTAGTAGCTGGTTCCTGCCGAAGTTTCCCTCAGGATAGCAGAAACTCACATCATTTTATGTGGTAAAGCGAATGATTAGAGGCCTTGGGGTTGAAACAACCTTAACCTATTCTCAAACTTTAAATATGTAAGATCGGACCGTCACTTGATTGGACCGTCTGGGCGAATGAGAGTTTCTAGTGGGCCATTTTTGGTAAGCAGAACTGGCGATGCGGGATGAACCGATCGCGAGGTTAAGGTGCCGGAATACACTCTCATCAGACACCACAAAAGGTGTTAGTTCATCTAGACAGCAGGACGGTGGCCATGGAAGTCGGAATCCGCTAAGGGTGTGTAACAACTCACCTGCCGAATGAACTAGCCCTGAAAATGGATGGCGCTCAAGCGTGTTACCCATACCTCGCCGTCAGCGTTGAAGTGACGCGCTGACGAGTAGCAGGCGTGGAGGTCAGTGAAGAAGCCTGGCAGTGATGCTGGGTAGAACGGCCTCTAGTGCAGATCTTGGTGGTAGTAGCAAATATTCAAGTGAGAACCTTGAAGACTGAAGTGGAGAAAGGTTCCATGGTAACAGCAGTTGGACATGGGTTAGTCGATCCTAAGAGATAGGGAAGCTCCGTTTTAAAGTGCGCGATTTTTCGTGCCGCCTATCGAAGGGAATCCGGTTAAGATTCCGGAACCAGGATGTGGATCTTTAACGGCAACGTAAAATGAACTTGGAGACGCTGGCAGGAGCCCCGGGAAGAGTTTTTCTTTTCTCCTTAACCGTCTACCACCCTGAAATCAATATTGTATGGAGCTAGGGTTCAATGGCGGGTAGAGCTCGGCACTTTTGCCGGGTCCGGTGCGCTCTTGACAGTCCTTGAAAATCCAAGGGAATGAATAATTTTCACACCTGGTCGTACTCATAACCGCAGCAGGTCTCCAAGGTGAACAGCCTCTAGTTGATAGAACAATGTAGATAAGGGAAGTCGGCAAAATAGATCCGTAACTTCGGGAAAAGGATTGGCTCTAAGGCTTGGGTACGTCGGGGCTTGGTTGGAAGCCGCGGACCAGGATGGGACTGTCTTGGTTCGCCAGGATGGACCTGCCCAGGACCTGCGTGTGGATGGCCTTGTCTGCTTTCGGCATCCGGCGTGCGCTTAACAAGCAACTTAGAACTGGTACGGACAAGGGGAATCTGACTGTCTAATTAAAACATAGCATTGCGATGGCCAGAAAGTGGTGTTGACGCAATGTGATTTTCTGCCCAGTGCTCTGAATGTCAAAGTGAAGAAATTCAACCAAGCGCGGGTAAACGGCGGGAGTAACTATGACTCTCTTAAGGTAGCCAAATGCCTCGTCATCTAATTAGTGACGCGCATGAATGGATTAACGAGATTCCCACTGTCCCTATCTACTATCTAGCGAAACCACAGCCAAGGGAACGGGCTTGGCAAATCAGCGGGGAAAGAAGACCCTGTTGAGCTTGACTCTAGTTTGACATTGTGAAAAGACATAGAGGGTGTAGAATAAGTGGGAGCTTCGGCGCCGTTGAAATACCACTACCTCTATTGTCTTTTTACTTAATCAATGAGGCGGAGCTGAGGTTAACAGGCCTCACCTTTTGGCTTCAAGGTCCTTTACGGGCTGATCCGGGTTGATGACATTGTCAGGTGGGGAGTTTGGCTGGGCGGCACATCTGTTAAAAGATAACGCAGGTGTCCTAAGGGGGACTCATTGAGAACAGAAATCTCAAGTAGAACAAAAGGGTAAAAGTCCCCTTGATTTTGATTTTCAGTGTGAATACAAACCATGAAAGTGTGGCCTATCGATCCTTTAGTCCCTCGGAATTTGAGGCTAGAGGTGCCAGAAAAGTTACCACAGGGATAACTGGCTTGTGGCAGCCAGCGTTCATAGCGACGTTGCTTTTTGATCCTTCGATGTCGGCTCTTCCTATCATACCGAAGCAGAATTCGGTAAGCGTTGGATTGTTCACCCACTAATAGGGAACGTGAGCTGGGTTTAGACCGTCGTGAGACAGGTTAGTTTTTACCCTACTGATGGAGCGTCATCGTAATAGTAATTGAACTTAGTACGAGAGGAACCGTTCATTCAGATAATTGGTATTTGCGCCTGTCCGATCGGGCAATGGCGCGAAGCTATCATCTGCTGGATTATGGCTGAACGCCTCTAAGTCAGAATCCGTGCTAGAAACGATGATTTATGTCCCGCATGTGTTTAGTTGTGTTGGAATAGAGCTTTGCTCGTGTACCAAATCAGGTGGATTGGGCTGTTGCGGCGGAAATGCCGTGGCAGTTTGTTCGCGAATTGTAATCATCATATGTGCGGGGATGAATCCTTTGCAGACGACTTGAATGGGAACGGGGTACTGTAAGCAGTAGAGTAGCCTTGTTGCTACGATCTGCTGAGGTTAAGCCCTTGTTCTAAAGAT	Eukaryota	Opisthokonta	Fungi	Basidiomycota	Agaricomycetes	Auriculariales	Auriculariaceae	Auricularia	Auricularia cornea	Eukaryota;Opisthokonta;Fungi;Basidiomycota;Agaricomycetes;Auriculariales;Auriculariaceae;Auricularia;Auricularia_cornea
GCA_008368385|RJDY01000047.1/7041-1301	1	GCA_008368385	1238391	5741	ATAGTTACCTGGTTGATCCTGCCAGTAGTCATATGCTTGTCTCAAAGATTAAGCCATGCATGTCTAAGTATAAACAAATTTATACTGTGAAACTGCGAATGGCTCATTAAATCAGTTATAGTTTATTTGATGGTACCTTGCTACATGGATAACTGTGGTAATTCTAGAGCTAATACATGCATCAAAGCCCCGACTTCTGGAAGGGGTGTATTTATTAGATAAAAAACCAACGCGGTTCGCCGCTCCCTTGGTGATTCATAATAACTTCTCGAATCGCATGGCCTTGCGCCGGCGATGCTTCATTCAAATATCTGCCCTATCAACTTTCGATGGTAGGATAGAGGCCTACCATGGTTTCAACGGGTAACGGGGAATAAGGGTTCGATTCCGGAGAGGGAGCCTGAGAAACGGCTACCACATCCAAGGAAGGCAGCAGGCGCGCAAATACCCAATCCCGACACGGGGAGGTAGTGACAATAAATAACAATATAGGGCTCTTTTGGGTCTTATAATTGGAATGAGTACAATTTAAATCCCTTAACGAGGAACAATTGGAGGGCAAGTCTGGTGCCAGCAGCCGCGGTAATTCCAGCTCCAATAGCGTATATTAAAGTTGTTGCAGTTAAAAAGCTCGTAGTTGAAACTTCAGACCTGGCCGGGCGGTCCGCCGCAAGGTGTGTACTGTCTGGCTGGGCCTTACCTCTTGGTGAGCCGGCATGCCCTTTACTGGGTGTGTCGGGGAACCAGGACTTTTACCTTGAGAAAATTAGAGTGTTCAAAGCAGGCCTATGCCTGAATACGTTAGCATGGAATAATAAAATAGGACGTGCGGTTCTATTTTGTTGGTTCTAGAGTCGCCGTAATGATTAATAGGGATAGTTGGGGGCATTCGTATTCCGTTGCTAGAGGTGAAATTCTTGGATTTACGGAAGACGAACTTCTGCGAAAGCATTTGCCAAGGATGTTTTCATTAATCAAGAACGAAGGTTAGGGGATCGAAAACGATCAGATACCGTTGTAGTCTTAACAGTAAACTATGCCGACTAGGGATCGGGCGACGTCTTTTTTATGTGTCGCTCGGCACCTTACGAGAAATCAAAGTCTTTGGGTTCTGGGGGGAGTATGGTCGCAAGGCTGAAACTTAAAGGAATTGACGGAAGGGCACCACCAGGAGTGGAGCCTGCGGCTTAATTTGACTCAACACGGGGAAACTCACCAGGTCCAGACATGACTAGGATTGACAGATTGATAGCTCTTTCTTGATTTTATGGGTGGTGGTGCATGGCCGTTCTTAGTTGGTGGAGTGATTTGTCTGGTTAATTCCGATAACGAAACGAGACCTTAACCTGCTAAATAGCCAGGCCGGCTTCGGCTGGTCGCCGGCTTCTTAGAGGGACTATCAGCGTCTAGCTGATGGAAGTTTGAGGCAATAACAGGTCTGTGATGCCCTTAGATGTTCTGGGCCGCACGCGCGCTACACTGACAGAGCCAGCGAGTTTTCAACCTTGGCTGGAAGGTCTGGGTAATCTTGTGAAACTCTGTCGTGCTGGGGATTAGAGCATTGCAATTATTGCTCTTCAACGAGGAATTCCTAGTAGGCGTGAGTCATCAGCTCGCGTCGATTACGTCCCTGCCCTTTGTACACACCGCCCGTCGCTACTACCGATTGAATGGCTTAGTGAGGTCTCCGGATCGGCAGCGGGGAGCCGGCAACGGCATCTTGTTGCTGAGAAGCTGATCAAACTTGGTCATTTAGAGGAAGTAAAAGTCGTAACAAGGTTTCCGTAGGTGAACCTGCGGAAGGATCATTTAAGATTTTGGGCTTTTAACCCGATCGTTCAGCTGTGCGCCCTTCACAGGGCTGCACGCTGGAGCAAGACCCCACACCTGTGCACCTTTTCGGTTGCGGCTTCGGTCGCTGCCGCTTTCAAATGCAACAACTCAGTCTCGAATGTTAACAAAACCATAAAAAGTAACAACTTTCAACAACGGATCTCTTGGCTCTCGCATCGATGAAGAACGCAGCGAAATGCGATAAGTAATGTGAATTGCAGAATTCAGTGAATCATCGAATCTTTTGAACGCATCTTGCGCTCCTTGGTATTCCATGGAGCATGCCTGTTTGAGTGTCACGTAAACCCTCACCCTTGCGATTTGTTTGTAACAGTCGCCCGTGGTGGACTTGGACTGTGCCGTAACCGGCTCGTCTTGAAATGCATTAGCTGGCGCTTTTAGAGTGCTGGGCGACGGTGTGATAATTATCTGCGCCAATGCCTTAGGCCTCTTCAGCGGTGCTGCTTACAGCCGTCCCTCTGTGGACACATTATTTTTAAAGCTTTGGCCTCAAATCAGGTAGGACTACCCGCTGAACTTAAGCATATCAATAAGCGGAGGAAAAGAAACTAACAAGGATTCCCCTAGTAACGGCGAGTGAAGCGGGAAGAGCTCAAATTTGAAATCTGGCGGTCTCAGGCCGTCCGAGTTGTAATCTAGAGAGGTGTTTTCCGTGCCGGACCGTGTAACAAGTCCCTTGGAACAGGGCGTCATAGAGGGTGAGAATCCCGTCCATGACACGGACTACCGGTGCTCTGTGATACACCTTCAAAGAGTCGAGTTGTTTGGGAATGCAGCTCAAAATGGGTGGTAAATTCCATCTAAAGCTAAATACAGGCGAGAGACCGATAGCGAACAAGTACCGTGAGGAAAGATGAAAAGAACTTTGGAAAGAGAGTTAAACAGTACGTGAAATTGTTGAAAGGGAAACGCTTGAAGTCAGTCGCGTCTGCCAGGATCAGCCTTGCTTCTGCTTGGTGCACTTCTTGGTGGATGGGCCAGCATCGATTTTGATTGCCGGAAAAGGGCGGGAGGAATGTGGCAGCTTTTGCTGTGTTATAGCCTTCCGTCGTACACGGTGGTTGGGATCGAGGACTGCAGCACGCCTTTGGTCGGGGTTCGCCCACGCACGTGCTTAGGATGCTGGCGTAATGGCTTTTTTAAACGAACCCGTCTTGAAACACGGACCAAGGAGTCTAACATGCCTGCGAGTGTTTGGGTGCAAAACCCAGCGCGCGTAATGAAAGTGAAAAGTTGGGACTCTTTAGTGAGGCACCGACGCCCGACCCTGAAGTCTTCTGACGGGTTTTGAGGCAGAGCATGTATGTTGGGACCCGAAAGATGGTGAACTATGCCTGAATAGGGTGAAGCCAGAGGAAACTCTGGTGGAGGCTCGTAGCGATTCTGACGTGCAAATCGATCGTCAAATTTGGGTATAGGGGCGAAAGACTAATCGAACCATCTAGTAGCTGGTTCCTGCCGAAGTTTCCCTCAGGATAGCAGAAAACTCACATCAGTTTTATGTGGGTAAAGCGAATGATTAGAGGCTTGGGGTTGAAACAACCTTAACCTATTCTCAAACTTTAAATATGTAAGATCGGACCGTCACTTGATTGGACCGTCTGGCGAATGAGAGTTTCTAGTGGGCCATTTTTGGTAAGCAGAACTGGCGATGCGGGATGAACCGATCGCGAGGTTAAGGTGCCGGAATACACGCTCATCAGACACCACAAAAGGTGTTAGTTCATCTAGACAGCAGGACGGTGGCCATGGAAGTCGGAATCCGCTAAGGAGTGTGTAACAACTCACCTGCCGAATGAACTAGCCCTGAAAATGGATGGCGCTCAAGCGTGTTACCCATACCTCGCCGTCAGCGTTGAAGTGACGCGCTGACGAGTAGGCAGGCGTGGAGGGTCAGTGAAGAAGCCTTGGCAGTGATGCTGGGTAGAACGGCCTCTAGTGCAGATCTTGGTGGTAGTAGCAAATATTCAAGTGAGAACCTGAAGACTGAAGTGGAGAAAGGTTCCATGGTAACAGCAGTTGGACATGGGTTAGTCGATCCTAAGAGATAGGGAAGCTCCGTTTTAAAGTGCGCGATTTTTCGTGCCGCCTATCGAAAGGGAATCCGGTTAAGATTCCGGAACCAGGATGTGGATCTTTAACGGCAACGTAAATGAACTTGGAGACGCTGGCAGGAGCCCCGGGAAGAGTTTTCTTTTCTCCTTAACCGTCTACCACCCTGAAATCATATTGTATGGAGCTAGGGTTCAATGGCGGGTAGAGCTCGGCACTTTTTGCCGGGTCCGGTGCGCTCTTGACAGTCCTTGAAAATCCAAGGGAATGAAATAATTTTCACACCTGGTCGTACTCATAACCGCAGCAGGTCTCCAAGGTGAACAGCCTCTAGTTGATAGAACAATGTAGATAAGGGAAGTCGGCAAAAAAGATCCGTAACTTCGGGAAAAAGGATTGGCTCTAAGGCTTGGGTACGTCGGGGCTTGGTTGGAAGCCGCGGGACCAGGATGGGACTGTCTTGGTTCGCCAGGATGGACCTGCCCAGGACCTGCGTGTGGATGGCCTTGTCTGCTTTCGGGCATCCGGCGTGCGCTTAACAAGCAACTTAGAACTGGTACGGACAAGGGGAATCTGACTGTCTAATTAAAACATAGCATTGCGATGGCCAGAAAGTGGTGTTGACGCAATGTGATTTCTGCCCCCAGTGCTCCTGAAGTCAAAGTGAGAAATTCAAACCAAGCGCGGGGGTAAACGGCGGGAGTAACTATGACTCTCTTAAGGTAGCCAAATGCCTCGTCATCTAATTAGTGACGCGCATGAATGGATTAACGAGATTCCCACTGTCCCTATCTACTATCTAGCGAAACCACAAGCCCAAGGGAACGGGCCTTGGCAGAATCAGCGGGGAAAAGAAGACCTGTTGAGCTTTGACTCTAGGTTGACATTGTGAAAAGACATAGAGGGTTGTAGAATAAGTGGGAGCTTCGGCGCCGTTGAAATACCACTACCTCTATTGTCTTTTTACTTAATCAATGAGGCGGAGCTGAGGTTAACAGCCTCACCTTTTGGCTTCAAGGTCCTTTACGGGCTGATCCGGGTTGATGACATTGTCAGGTGGGGAGTTTGGCTGGGGCGGCACATCTGTTAAAAGATAACGCAGTGTCCTAAGGGGGACTCATTGAGAACAGAAAATCTCAAGTAGAACAAACGGGTAAAAGTCCCCTTGATTTTGATTTTCAGTGTGAATACAAACCATGAAAGTGTGGCCTATCGATCCTTTAGTCCCTTCGGAATTTGAGGCTAGAGTGCCAGAAAAGTTACCACAGGGAAACTGGCTTGTGGCAGCCAAGCGGTCATAGCGACGTTGCTTTTTGATCCTTCGATGTCGGCTCTTCCTATCATACCGAAGCAGAATTCGGTAAGCGTTGGATTGTTCACCCACTAATAGGGAACGTGAGCTGGGTTTTAGACCGTCGTGAGACAGGTTAGTTTTACCCTACTGATGGAGCGTCATCGTAATAGTAATTGAACTTAGTACGAGAGGAACCGTTCATTCAGATAATTGGTATTGCGCCTGTCCGATCGGGCAATGGCGCGAAGCTATCATCTGCTGGATTATGGCTGAAACGCCTCTAAGTCAGAATCCGTGCTAGAAACGATGATTTATGTCCCGCATGTGTTAGTTGTGTTGGAATAGAGCTTTGCTCGTGTACCAAATCAGGTGGATTGGGCTGTTGCGGCGGAAATGCCGTGGCAGTTTGTTCGCGAATTGTAATCATCATATGTGCGGGATGAATCCTTTGCGACGACTTTGAATGGGAACGGTGGGGTACTGTAAGCAGTAGAGTAGCCTTGTTGCTACGATCTGCTGATGGTTAAGCCTTGTTCTAAAG	Eukaryota	Opisthokonta	Fungi	Basidiomycota	Agaricomycetes	Auriculariales	Auriculariaceae	Auricularia	Auricularia cornea	Eukaryota;Opisthokonta;Fungi;Basidiomycota;Agaricomycetes;Auriculariales;Auriculariaceae;Auricularia;Auricularia_cornea
GCA_008368385|RJDY01000050.1/20107-14333	1	GCA_008368385	1238391	5775	CCCTGGTTGATCCTCCTGCCAGTAGTCATATGCTTGTCTCAAAGATTAAGCCATGGCATGTCTAAGTATAAACAAATTTATACTGTGAAACTGCGAATGGCTCATTACTCAGTTTATAGTTTATTTGATGGTACCTTGCTACATGGATAACTGTGGTAAGTTTCTAGAGCTAATACAATTGCTTCATCAAAAGCCCCGACTTCTGGAAGGGGTGTATTTATTAGATAAAAAACCAACGCGGTTCGCCGCTTTCCCCCCTTGGTGATTCATAATAACTTCTTCTCGAATCGCATGGCCTTGCGCCGGCGATGCTTCATTCAATATCTGCCCTATCACTTTCGATGGTAGGATAGAGGCCTACCATGGCTTTTCAACGGGTAACGGGGAATAAGGGTTCGATTCCGGAGGGAGCCTGAGAAACGGCTACCACATCCAAGGAAGGCAGCAGGCGCGCAAATTACCACAATCCCGACACGGGGAGGTAGTGACATAAATAACAATATAGGGTCTCTTTTGGGTCTTATATTGGAATGAGTACAATTTAAATCCCTTAACGAGGAACAATTGGAGGGCAAGTCTGGTGCCCAGCAGCCGCGGTAATTCCAGCTCCAATAGCGTATATTAAAGTTGTTGCAGTTAAAAAGCTCGTATTTGAACTTCAGACCTGGCCGGGCGGTCCGCCGCAAGGTGTGTACTGTCTGCTGGGCCTTACCTCTTGGTGAGCCGGCATGCCCTTTTACTGGGTGTGTCGGGGAACCAGGACTTTTTACCTTGAGAAAATTAGAGTGTTCAAAGCAGGCCTATGCCTGAATACGTTAGCATGGAATAATAAAATAGGACGTGCGGTTCTATTTTGTTGGTTTCTAGAGTCGCCGTAATGATTAATAGGGATAGTTGGGGGCATTCGTATTCCGTTGCTAAGGTGAAATTCTTGGATTTACGGAAGACGAACTTCTGCGAAAGCATTTGCCAGGATGTTTTCATTAATCAAGAACGAAGGTTAGGGGATCGAAAACGATCAATACCGTTGTAGTCTTAACAGTAAACTATGCCGACTAGGATCGGGCGACGTCTTTTTTTATGTGTCGCTCGGCACCTTACGAGAAATCAAAGTCTGCTTTGGGTTCTGGGGGAGTATGGTCGCAAGGCTGAACTTAAGGAATTGACGGAAGGGCACCACCAGAGTGGAGCCTGCGGCTTAATTTGACTCAACACGGGGAAACTCACCAGGTCCAGACATGACTAGGATTGACAGATTGATAGCTCTTTCTTGATTTTATGGGTGGTGGTGCATGGCCGTTCTTAGTTGGTGGAGTGATTTGTCTGGTTAATTCCGATAACGAACGAGACCTTAACCTGCTAAATAGCCAGGCCGCTTCGGCTGGTCGCCGGCTTCTTAGAGGGACTATCAGCGTCTAGCTGATGGAATTTGAGGCAATAACAGGTCTGTGATGCCCTTAGATGTTCTGGGCCGCACGCGCGCTACACTGACAGAGCCAGCGAGTTTTCAACCTTGGCTGGAAGGTCTGGGTAATCTTGTGAAACTCTGTCGTGCTGGGATAGAGCATTGCAATTATTGCTCTTCAACGAGGAATTCCTAGTAGGCGTGAGTCATCAGCTCGCGTCGATTACGTCCCTGCCCTTTGTACCACACCGCCCGTCGCTACTACACCGATTGAATGGCTTAGTGAGGTCTCCGGATCGGCAGCGGGGAGCCGGCAACGGCATCTTGTTGCTGAGAAGCTGATCAAACTTGGTCATTTAGAGAAGTAAAAGTCGTAACAAGGTTTCCGTAGGTGAACCTGCGGAAGGATCATTAAAGATTTTGGCTTTTAAACCCGATCGTTCAGCTGTGGCGCCCTTCACAGGCTGCACGCGGAGGCAAGACCCCACACCTGTGCACCTTTTCGGTTGGCGGCTTTCGGTCGCTGCCAGGAAGCTTTCAAATGCAACAACTCAGTCTCGAATGTTAACAAAACCATAAAAAGTAACAACTTTCAACAACGGATCTCTTGGCTCTCGCATCGATGAAGACGCAGCGAATGCGATAAGTAATGTGAATTGCAGAATTCAGTGAATCATCGAATCTTTGAACGCATCTTGCGCTCCTTGGTATTCCATGGAGCATGCCTGTTTGAGTGTCACGTAAACCCTCACCCTTATGCGTATGTAACAGTCGCCTCCCGTTGGTGGACTTGGACTGTGCCGTAACCGCTCGTCTTGAAATCATTAGCTGGCGCTTTTTAGAGTGCTGGGCGACGGTGTGATAATTATCTGCGCCAATGCCTTAGGCCTCTTCAGCGGTGCTGCTTACAGCCGTCCCTCTGTGGACACATTTTTTTTAAAGCTTTGGCCTCAAATCAGGTAGGACTACCCGCTGAACTTAAGCATATCAATAAGCGGAGGAAAGAAACTAACAAGGATTCCCCTAGTAACGGCGAGTGAAGCGGGAAGAGCTCAAATTTGAAATCTGGCGGTCTCAGGCCGTCCGAGTTGTAATCTATAGAGGTGTTTTCCGTGCCGGACCGTGTACAAGTCCCTTGGAACAGGGCGTCATAGAGGGTGAGAATCCCGTCCATGTACAGACACGGACTACCGGTGCTCTGTGATACACCTTCAAAGAGTCGAGTTTTTTTGGGAATGCAGCTCAAAATGGGTGGTAAATTCCATCTAAAGCTAAATACAGGCGAGAGACCGATAGCGAACAAGTACCGTGAGGGAAAGATGAAAAGAACTTTGGAAAGAGAGTTAAACAGTACTTGAAATTGTTTGAAAGGGAAACGCTTGAAGTCAGTCGCGTCTGCCAGGACTCAGCCTTGCTTCTGCTTGGTGGCACTTCTTGGTGGATGGGCCAGCATCGATTTTGATTGCCGGAAAAGGGCGGGAGGATGTGGCAGCTTTTGCTGTGTTATAGCCTTCCGTCGTACACGGTGGTTTGGGATCGAGGACTGCAGCACGCCTTTGGTCGGGGTTCGCCCACGCCACGTGCTTAGGATGCTGGCGTAATGGCTTTAAAAACGACCCGTCTTGAAACACGGACCAAGGAGTCTACATGCCTGCGAGTGTTTGGGTGCAAAACCCAGGCGCGTAATGAAAGTGAAAGTTGGGACTCTTAGTGATGCACCGACGCTCCGACCCTGAAGTCTTCTGACGGTTTGAGGCAGAGCATGTTATGTTGGGACCCGAAAGATGGTGAACTATCCTGAATAGTGAAGCCAGAGGAAACTCTGGTGGAGGCTCGTAGCGATTCTGACGTGCAAATCGATCGTCAAATTTTGGGTATAGGGGCGAAGACTAATCGAACCATCTATGTAGCTGGTTCCTGCGCGAAGTTTCCCTCAGGATAGCAGAAACTCACATCAGTTTTATGTGGTAAAGCGAATGATTAGAGGCCTTGGGGTTGAAACAACCTAACCTATTCTCAAACTTTAAATATGTAAGATCGGACCGTCACTTGATTGGACCGTCTGGCGAATGAGATTTCTAGTGGGCCATTTTTTGGTAAGCAGAACTGGCGATGGCGGGATGAACCGATCGCGAGGTTAAGGTGCCGGAATACACGCTCATCAGACACCACAAAAGGTGTTAGTTTCATCTAGACATCAGGACGGTGGCCATGGAAGTCGGAATCCGCTAAGGAGTGTGTAACAACTCACCTGCCGAATGAACTAGCCCTGAAATGGATGGGCGCTCAAGCGTGTTACCCATACCTCGCCGTCAGCGTTGAGTGACGCGCTGACGAGTAAGGCAGCGTGGAGGTCAGTGAAGAAGCCTTGGCAGTGATGCTGGGTAGAACGGCCTCTAGTGCAGATCTTGGTGGTAGTAGCATATTCAAGTGAGAACCTTGAAGACTGAAGTGGAGAAAGGTTCCATGGTAACAGCAGTTGGACATGGGTCTAGTCGATCCTAAGAGATAGGGAAGCTCCGTTTTAAAGTGCGCGATTTTTCGTGCCGCCTATCGAAAGGGAATCCGGTTAAGATTCCGGAACCAGGATGTGGATCTTTTAACGGCAACGTAAATGAACTTGGAGACGCTGGCAGGAGCCCCCGGGAAGAGTTTTCTTTTTCTCCTTAACCGTCTACCACCCTGAAAATCATATTGTATGAGCTAGGGTTCAATGGCGGGTTAGAGCTCGGCACTTTTGCCGGGTCCGCCTGTGCGCTCTGACAGTCCTTGAAAATCCAGGGAATGAATATATTTTCAGCACCTGGTCGTACTCATAACCGCAGCAGGTCTCCAAGGTGAACAGCCTCTAGTTGATAGAACAATGTAGATAAGGGAAGTCGGCAAAATAGATCCGTAACTTCGGGAAAGGATTGGCTCTAGGCTTGGGTACGTCGGGGCTTGGTTGGAAGCCGCGTGACCAGGATGGGACTGTCTTGTTTCGCCAGGATGGACCTGCCCAGGACCTGCGTGTGGATGGCCTTGTCTGCTTTCGGGCATCCGGCGTGCGCTTAACAAGCAACTTACGAACTGTACGGACAAGGGGAATCTGACTGTCTAATTAAAACATAGCATTGCGATGGCCAGAAAGTGGTGTTGACGCAATGTGATTTCTTTCTGCCCAGTGCTCTGAATGTCAAAGTGAAGAAATTCAAACCAAGCGCGGGTAAACGGCGGGAGTAACTATGACTCTCTTAAGGTAGCCAAATGCCTCGTCATCTAATTAGTGACGCGCATGAATGGATTAACGAGATTCCCACTGTCCCTATCTACTATCTAGCGAAACCACAGCCAATGGAACGGGCTTGGCAGAATCAGCGGGGTAAAGAAGACCCTGTTGAGCTTGACTCTAGTTTGACATTGTGAAAAGACCATAGAGGGTGTAGAATAATTGGGAGCTTCGCGCCGTTGAAATACCACTACCTCTATTGTCTTTTTAGGCTTTAATCAATGATGCGGAGCTGAGGTTCCAGCCTCACCTTTTTTTTTTTTGGCTTCAAGGTCCTTTACGGGCTGATCCGGGTTGATGACATTGTCAGTTGGGAGTTTGGCTGGGAGCGGGCAGGCAACATCTGTTAAAAGATAACGCAGTGTCCTAAGGGGACTCATTGAGAACAGAAATCTCAAGTAGAACAAAAGGGTAAAAGTCCCCTTGATTTTGATTTCAGTGTGAATACAAACCATGAAAGTGTGGCCTATCGATCCTTTAGTCCCTCGGAATTTGAGGCTAGAGGTGGCAGAAAAGTTACCACAGGGATAACTGGCTTGTGGCAGCCAAGCGTTCATAGCGCGACGTTGCTTTTTGATCCTTCGATGTCGGCTCTTCCTATCATAACCGAAGCATAATTCGGTAAGGCGTTGGATTGTTCACACCCACTAATAGGGAACGTGAGCTGGGTTTAGACCGTCCGTGAGACAGGTTAGTTTTACCTCTACTGATGGAGCGTCATCGTAATAGTAATTGAACTTAGTTACGAGAGGAACCGTTCATTCAGATAATTGGTATTTGCGCCTGTCCGATCGGCAATGGCGCGAAGCTATCATCTGCTGGATTATGGCGGAACGCCTCTAAGTCAGAATCCGTGCTAGAAACGATGATTTATGTCCCGCATGTGTTAGTTGTGTTGGAATAGAGCTTTGCTCGTGTACCAAATCAGGTGGATTGGGCTGTTGCGTGAGGCGGAAATGCCGTGGCAGTTTGTTCGCGAATGTAATCATCATATGTGCGGGGATGAATCCTTTGCAGACGACTTGAATGGGAACGGGGTACTGTAAGCAGTAGAGTAGCCTTGTTGCTACGATCTGCTGAGGTTAAGCCCTTGTTTCTAAAG	Eukaryota	Opisthokonta	Fungi	Basidiomycota	Agaricomycetes	Auriculariales	Auriculariaceae	Auricularia	Auricularia cornea	Eukaryota;Opisthokonta;Fungi;Basidiomycota;Agaricomycetes;Auriculariales;Auriculariaceae;Auricularia;Auricularia_cornea
GCA_008368385|RJDY01000050.1/9311-3479	1	GCA_008368385	1238391	5833	ATAGTTTACCTGGTTGATCCTGCCAGTAGTCATATGCTTGTCTCAAAGATTAAGCCATGCATGTCTAAGTATAAACAAATTTATACTGTGAAACTGCGAATGGCTCATTAATCAGTTATATTTTATTTGATGGTACCGAGGGTTGCTACATGGATAACTGTGGTAATTCTAGAGCTAATACTGCATCACAGCCCTCGACTTCTGGAAGGGGTGTATTTATTAGATAAAAAACCAACGCGGTTCGCCGCTCCTCTTGGTGATTCATAATAACTTCTCGAATCGCATGGCCTTGCGCGCCGGCGATGCCTTCATTCAAATATCTGCCCTAATCAACTTTCGATGGTAGGATAGAGCCTACCATGGTTTCAAACGGGTAACGGGGAATAAGGGTTCGATTCCGGAGAGGGAGCCTAGAACGGCTACCACATCCAAGGAAGGCAGCAGCGCGCGCAAATTACCCAATCCCGACACGTGGGAGGTAGTGACAATAATAACAATATAGGGCTCTTTGGGTCTTATAATTGGAATGAGTTACAATTTAAATCCCTTAACGAGGAACAATTGGAGGGCAAGTCTGGTGCCAGCAGCCGCGGTAATTCCAGCTCCAATAGCGTATATTAAAGTTGTTGCAGTTAAAAAGCTCGTAGTTGAACTTCAGACCTGGCCGGTTGCGGTCCGCCGCAAGGTGTGTACTGTCTGGCTGGGCCTTACCTCTTGGTGAGCCGCTTGCCCTTTACTGGGTGTGTCGGGGACCAGGACTTTTACCTTGAGAAAATTAGAGTGTTCAAAGCAGGCCTATGCCTGAATACGTTAGCATGGAATAATAAAATAGGACGTGCGGTTCTATTTTTGTTGGTTTCTAGAGTCGGCCGTAATGATTAATAGGGATAGTTGGGGGCATTCGTATTCCGTTGCTAGAGGTGAATTCTTGGATTTACTGAAGACGAACCCATGGGTTTTTCTGCGAAAGCATTTGCCAAGGATGTTTTCATTAATCAAGAACGAAGGTTAGGGATCGAAAACGATCAGATACCGTTGTAGTCTTAACAGTAAACTATGCGCGACTATGGATCGGGGCGACGTCTTTTTTATGTGTCGCTCGCAGGCAGTAATTATACGAGAAATCAAAGTCTTTGGGTTCTGGGGGGGAGTAGGGTCTGCAAGGCTGAAACTAAAGGAATTGACGGAAGGGCACCACCAGGAGTGGAGCCTGCGGCTTAATTTGACTCAACAACGGGGAAACTCACCAGGTCCAGACATACTAGGATTGACAGATTGATAGCTCTTTCTTGATTTTATGGGTGGTGGTGCATGGCCGTTCTTAGTTGGTGGAGTGATTTGTCTGGTTAATTCCGATAACGAACGAGATACCTTAACCTGCTAAATAGCCAGGCCGGCTTCGGCTAGGTCCGCCGGCTTCTTAGAGGGACTATCAGCGTCTTAGCTGATGGAAGTTTGAGGCAATAACAGGTCTGTGATGCCCTTAGTATGTTCTGGGCCGCACGCGCGCTACACACTGACAGAGCCAGCGAGTTTTTCAACCTTGGCTAGGAAGGTCTGGGTAATCTTGTGAAACTCTGTCGTGCTGGGGATAGAGCATTTGCAATTATTGCTCTTCAACGAGGAATTCCTAGTAGGCGTGAGTCATCAGCTCGCGTCGATTACGTCCCTGCCCTTTGTACACAACCAGCTTACCTGTCGTGCGCTACTACCGATTGAATGGCTTAGTGAGGTCTCCGGATCGGCAGCGGGGAGCCGGCAAACGCATCTTGTTGCTGAGAAGCTGATCAAACTTGGTCATTTAGAGGGAAGTAAAAGTCGTAACCAAGTTTTCCGTAGGTGAACCTGCGGAAGGATCATTAAAGATTTTGGCTTTTACCCGATCGTTCAGCTGTGCGCCCTTCAGGGCAGGCTGCACGCTGAAGAAGAAGACAAAAGGGAGCAAGTACTCCCCACCACCTGTGCACCTTTTCGGTTGCGGCATTTCGGGTCGCTGCCCGCTTTCAAATGTCAACAACTTCAGTCTCGAATGTTAACAAAACCATAAAAAGTAACAACGTTTCACACAACGGATCTCTTGGCTCTCGCATCGATGAAGAACGCAGCGAAATGCGATAAGTAATGTGAATTGCAGAATTCAGTGAATCATCGAATCTTTTGAACGCATCTTGCGCTCCTTGGTATTCGCCATGGAGCATGCCTGTTTGAGTGTCACGTAAAACCCTCACCCTTGCGATGTAACAGTCCGCCCGTGGTGGACTTGGACTGTGCCGTAACCGCTCGTCTTGAAATGCATTAGCTGGCGCTTTTAGAGTGCTGCTGGCGACGGTGTGATAATTATCTCGCCAATGCCTTAGGCCTCTTCAGCGGTGCTGCTTACAGCCGTCCCTCTGTGACACATTATTTTTAAAGCTTTGGCCTCAAATCAGGTAGGACTACCCGCTGAACTTAAGCATATCATAAGCGGAGGAAAAGAAACTAACAAGATTCCCCTAGTAACGGCGAGTGAAGCGGGAAGAGCTCAAATTTGAAATCTGGCGGTCTCAGGCCGTCCGAGTTGTAATCTAGAGAGGTGTTTTCCGTGCCGGACCCGTGTACAAGTCCCTTGGAACAGGGCGTCATAGAGGGTGATAATCCCGTCCATGACACGGACTACCGGTGCTCTGTGATACACCTTCAAAGAGTCGAGTTGTTTTGGGAATGCAGCTCAAAATGGGTGGTAAATTCCATCTAAAAGCTAAATACAGCGAGAGACCGATAGCGAACAAGTACCGTGAGGGAAAGATGAAAGACTTTGGAAAGAGAGTTAAACATGTACGTGAAATTGTTGAAAGGGAACGCTTGAAGTCATTCGCGTCTGCCAGGACTCAGCCCTTGCTTCTGCTTGGTGCACTTCTTGGTGGATGGGCCAGCATCGATTTTGATTGCCGGAAAAGGGCGGGAGGAATGTGGCAGCTTTTGCTGTGTTATAAGCCTTCCGTCGTACACGGTGGTTGGGATCGAGGACTGCAGCACGCCTTTGGTCGGGGTTCGCCCACGCCACGTGCTTAGGATGCTGGCGTAAATGGCTTTAAACGACCCGTCTTGAAACACGGACCAAGGAGTCTAACATGCCTGCGAGTGTTTGGGTGCAAAACCCAGGCGCGTAATGAAAGTGAAAAGTTGGGACTCTTTAAGTGAGGCACCGACGCCCCGACCCTGAAGTCTTCTGACGGGTTTGAGGCAGAGCATGTATGTTGGGACCCCGAAAGAATGGTGAACTATGCCTGAATAGGGTGAAGCCAGAGAAACTCTGGTGGAGGCTCGTAGCGATTCTGACGTGCAAATCGATCGTCAAATTTGGGTATAGGGGCGAAAGACTAATCGAACCATCTAGTAGCTGGTTCCTGCCGAAGTTTCCCTCAGGATAGCAGAAACTCACATCAGTTTTATGTGGTAAAGCGAATGATTAGAGGCCTTGGGGTTGAAACAACCTTAACCTATTCTTCTCAAACTTTAAATATGTAAGATCGGACCGTCACTTGATTGGACCGTCTGGCGAATGAGAGTTTCTAGTGGGGCCATTTTTGGTAAGCAGAACTGGCGATGCGGGATGAACCGATCGCGAGGTTAAGGTGCCGGAATACACGCTCATCTTAGACACCACAAAAGGTGTTAGTTCATCTAGACAGCAGGACGGTGGCCATGGAAGTCGGAATCCGCTAAGAGGTGTGTAACAACTCACCTGCCGAATGAACTAGCCCTGAAAATGGATGGCGCTCAAGGCGTGTTACCCATACCTCGCCGTCAGCGTTGAAGTGACGCGCTGACAGAGTAGGCAGGCGTGGAGGTCAGTGAAGAAGCCTTGGCAGTGATGCTGGGTAGAACGGCCTCTAGTGGCAGATCTTGGTGTAGTAGCAAATATTCAAGTGAACCTTGAAGACTGAAGTGGAGAAAGGTTCCATGTAACAGCAGTTGGACATGGTTTAGTCGATCCTAAGAGATAGGGAAGCTCCGGTTTAAAGTGCGCGATTTTTCGTGGCCGCCTATCGAAAGGAATCCGGTTAAGTCCGGAACCAGGATGTGGATCTTTAACGGCAACGTAAATGAACTTGGAGACGCTGGCAGGAGCCCCGGGAAGAGTTTTCTTTTCTCCTTAACCGTCTACCACCCTGAAATCATATTGTATGGAGCTAGGGTTCAATGGCGGGTAGAGCTCGCAGCACTTTTGCGGGTCCCGGTGCGCTCTTGACAGTCCTTGAAATCCAAGGGAATGAATAATTTTCATTCACACACCTGGTCGTACTCATAACCGCAGCAGTCTCCAAGGTGAACAGCCTCTAGTTGATGAACAATGGTAGATAAGGGAAGTCGTGCAAATAGATCCGTAACTTCGGGAAAGGATTGCTCTAAGGCTTGGGTACGTCGGGGGCTTGGTTGGAACCGCGGACCAGGTTGGGACTGTCTTGGTTCGCCAGGATGGACCTGCCTGCCCAGGACCTGCGTGTGGATGGCCTTGTCTGCTTTTCCGGGCATCCGGCGTGCGCTTAACAAGCACTTAGAACTGGTACGGACAAGTGGGAATCTGACTGTCTAATTAAAACATAGCATTGCGATGGCCAGAAAGTGGTGTTGACGCAATGTGATTCCTGCCCAGTTGCTCTGATGTCAAAGTGAAGAAATTCAAACCAAGCGCGGGTAAACGGCGTCGGGAGTGGGTAACTATGACTCTCTTACGGTAGCCAAATGCTCGTCATCTAATTAGTGACGCGCATGAATGGATTAACGAATTCCCACTGTCCCTATCTACTATCTAGCGAAACACAGCCAAGGGAACGGGCTTGGCAGAATCAGCGGGGAAGAAGACCCTGTTGAGCTTGACTCTAGTTTGACATTGTGAAAAGACATAGAGGTGTAGAATAAGTGGGAGCTTCGGCGCCGTTGAAATACCACTACCTCCTCTATTTGTCTTTTTTACTTAATACAAATGAGGCGGAGCTGAGGTTAACAGCCTCTACCTTTTGGCTTCAAGGTCCTTTACTGGCTGATCCGGGTTTGATGACATTGTCAGGTGGGTCGTTTGGCTGGGGCGGACATCTGTTAAAATAACGCAGTGTCTAAGGGGGACTCGATTGAGAACAAAATCTCCAATTAGAACAAAAGGGTAAAGTCCCCTTGATTTATGATTTTCAGTTGAATAACCAACCATGAAGTGGGGCCTATCGATCCTTTAGTCCCCTCGATTTTGGGGGCTAGAGGTGCCAGAAAAGTTACCACGGGGTAACTGGCTTGTGGCAGCCAACGTTCATAGCGATCAGTTTGCTTTTTATCCTTCGATGTCGGCTCTTCTATCATACCGAAGCATAATTCCGGTCAGCGTTGGATTGTTCCCACCACGATAGGAACGTGAGCTGGGTTTATACCGTCGTGGACAGTTTATTTTTACCCTACTGATGGAAGCGTCATGCGTAATAGTAATTGAAACTTAGTACGAGATGAACCGTTCATTTCAGATTAATTTGTATTTGGCGCCTGTCCGATCGGCGGGCAATGGCGCGAAGCTATATTGCTGGATTAGGCCGCACGCTTCTAAGTCAGAATCCTTGCTAGAATCGATATTTATGTCCCCGCATGTGTTTTTTTTTTTTAGTTGTGTTGAATGAGCTTTTCTCGTGTACCAAATCAGGTGGATTTGGCTTTCGGCGGAAATGCCGTGGCATTTTTGTTCGCGACTTGTAATCATCATATGTGCGGGGATGAATCCTTTGCAGGCGACGTGAAATGGAACGGGGTACTGTTAAGCATTAGAGTAGCCTGTTGCTACGATCTGCTGAGTTAAGCCCTTGGGCTAAGA	Eukaryota	Opisthokonta	Fungi	Basidiomycota	Agaricomycetes	Auriculariales	Auriculariaceae	Auricularia	Auricularia cornea	Eukaryota;Opisthokonta;Fungi;Basidiomycota;Agaricomycetes;Auriculariales;Auriculariaceae;Auricularia;Auricularia_cornea
GCA_008369825|CM017916.1/214269-209270	1	GCA_008369825	1572043	5000	AGGATACCTGGTTGATCCTGCCAGTAACATATGCTTGTCTCAAAGATTAAGCCATGCAGGTCTAAGTGCACACGGCCGGTACAGTGAAACTGCGAATGGCTCATTAAATCAGTTATGGTTCCTTTGATCGCTCCCAGTTACTTGGATAACTGTGGTAATTCCAGAGCTAATACATGCAAACGGGCGTTGACACGGGCCTCCTCGCGAGAGGGGGCCCAGGGGATACGTGCATTTATCAGCCCCAAAACCCAACCGGGTCTGCCGTCTCCGGGCGGCGGGCCTGGTCCTTTGGTGACTCAAGATAACCTCGGGCCGATCGTGCGCCCTCGCGGCGGCGACGATTCATTCGAATGTCTGACCTATCAACTTTCGATGGTACTCTAGGCGCCTACCATGGTGACCACAGGTGACGGGGAATCAGGGTTCGATTCCGGAGAGGGAGCCTGAGAAACGGCTACCACATCCAAGGAAGGCAGCAGGCGCGCAAATTACCCATTCCCGACTCGGTGAGGTAGTGACGAAAAATACCGACGCAGGTCTCTTTCGAGGCCCTGCGATCGGAATGAGCGAATCCTAAACACATGTGTGAGGACCCATTGGAGGGCAAGTCTGGTGCCAGCAGCCGCGGTAATTCCAGCTCCAATAGCGTATATTAAACTTGCTGCAGTTAAAAAGCTCGTAGTTGGACCTCGGGCGCGGGCAGGCGGACCGCCGCGAGGCGAGCTGCCGCCCGTCCCGAGCCCTGCCTCTCGGCGCCCCCCGGATGCCCTTGGTTGGGTGTCCGGCGCGGGGTCCGAAGCGTTTACTTTGAAGAAATTAGAGTGTTCAAAGCAGGCCGAACGCCCGCCCGAATACCCCAGCTAGGAATAATGGAATAGGACTCCGGTTCTATTTTGTGGGTTTCACGAACCAGGGCCATGATTGAGAGGGACGGCCGGGGGCATTCGTATTGCGCCGCTAGAGGTGAAATTCTTGGACCGGCGCAAGACGGACGAAAGCGAAAGCATTTGCCAAGAACGTTTTCATTAATCAAGAACGAAAGTCGGAGGTTCGAAGACGATCAGATACCGTCGTAGTTCCGACCGTAAACGATGCCGACCCGCGATCCGGCGGCGTTATTCCCATGACCCGCCGGGCAGCGTGGGGGAAACCACGAGTCTTTGGGTTCCGGGGGGAGTATGGTTGCAAAGCTGAAACTTAAAGGAATTGACGGAAGGGCACCACCAGGAGTGGAGCCTGCGGCTTAATTTGACTCAACACGGGAAACCTCACCTGGCCCGGACACGGAAAGGATTGACAGATCGATAGCTCTTTCTCGATACCGTGGGTGGTGGTGCATGGCCGTTCTTAGTTGGTGGAGCGATTTGTCTGGTTGATTCCGATAACGAACGAGATTCCCCCCTGCTAAATAGTTACGCGGCCGCGGGGTCGGCGTTCAACTTCTTAGAGGGACAAGTGGCGTTCAGCCACGCGAGACGGAGCGATAACAGGTCTGTGATGCCCTTAGATGTCCGGGGCTGCACGCGCGCCACAATGGGCGGATCAGTGTGTGTCTACCCTGCGCCGAGAGGCGCGGGTAACCCGCTGAACCCCGCTCTTGATCGGGACCGAGGATTGCAACTATTTCCCACGAACGAGGAATTCCCAGTAGGCGCGGGTCACGAGCCCGCGTCGATTAAGTCCCTGCCCTTTGTACACACCGCCCGTCGCTACTACCGATCGGATGGTTTAGCGAGGTCCTCGGATCGGCCTCGCCGGGGCTCCTCGCGGGCCCTGGCTGAGCGCCGAGAAGTCGATCGAACTTGATCATCTAGAGGAAGTAAAAGTCGTAACAAGGTTTCCGTAGGTGAACCTGCGGAAGGATCATTGTCGTAGGCCGAATGAACCCACAGCGGCGGCGGGGACCACGGCCCCCGTCACCGTCTTCCCAGGGGCCTCCGGGCTCCGACCCAGGCTACGGCCTGCCATCCTTCCCGGCCTCGCGGTCCCAGAACCGCGAGGAGCACCGGGTCGAGCGCCCGAGAGCGCGAAAGGCGTCGGGCGGGGACCACGGCCCCCGTCCGGCCCCTAGGGACCTGTACCTCGCCGCCCCCGGCGGGTACCCGTAGGTGTGTCCCCCGCCACGGCGGGGGGCGGGCCGTGGGTTTCGAAGACCCGGAGCGTCCCCGCCACGGCGGGTCGCTCCGGGCGCCCGCCCGGGGTCCAACCCCCGTTTTTTCCCCCTCGGACCCATGTTGGCACAAAGACCCGACTCGCAACGGAACACTGAGACAACTCTTGGCGGTGGATCACTCGGCTCGTGCGTCGATGAAGAACGCAGCAAGCTGCGAGAACTAATGTGAATTGCAGGACACATCGATCATCGACACTTTGAACGCACATGCGGCCCCGGGGTCCTCCCGGGGCTACGCCTGTCTGAGGGTCGCTTTCCCATCGATCGGACCCGTCGCCACGGCGGCGGGACCGCGGCTGGAGGCTCGCAGGCGCCCCGCGCGCCTTCGTCCCCCTAAATGCAGACCGCCCCCGGCGTCTGCCGTCTCCCCGCCCCGCGAGGGCGCGTCTCGGCCTCCCCCGCCCGGCTGCCGGTGATCCTTCACCTGCTGACCGCGACGGGGGGTCCGGGCGCGTCTCTCCGCCGGGACGGGGGGCGGCAGCGCCGGGGGCGAAACGCTCCGAGGCCAGCCCCGGGCCCCAGGGCCCGGGCGGCCGCCCGAACACTCCGGTTGCGACCTCAGATCAGACGAGACGACCCGCTGAATTTAAGCATATTACTAAGCGGAGGAAAAGAAACTAACAAGGATTCCCTCAGTAGCGGCGAGCGAAGAGGGAAGAGCCCAGCGCCGAATCCCCGCCAGGCCACGGCGCGGGAAATGTGGCGTACGGAAGTCCGCTCAACCCCGGCGCGGGCCGGGGGCCTAAGTCCTTCTGACAGGGGCTGGGCCCGTAGACGGTGCGAGGCCAGTGACGGCCCCCGCCCCGCCGGGGCGCGGACTTCCCGGAGTCGGGTTGTTTGTGAATGCAGCCCAAAGCGGGTGGTAAACTCCATCTAAGGCTAAATACTGGCACGAGACCGATAGCGGACAAGTACCGTAAGGGAAAGTTGAAAAGAACTTTGAAGAGAGAGTTCAACAGGGCGTGAAACCACCGAGAGGTAAACGGGTGGGGACCGCACGGTCCGCCCGGAGGATTCAACCCGGCGGCCAGGTCGGCCCCGTCGGCCCGGCGGCACCCCACGGGGGCCGTCGGTCGGCGGGGTCCGGCCACCGCCGGGCGCACTTCCTCCGCGGCGGTGCGCCGCGACCGGCTCCGGGTCGGCTTGGAAGGGCCCGGGGGCAAAGGTGGCTCGCCGCTACGGCGGCGAGCTTTACAGAGCCCCCTCGCTCCGACTTCGCCGCTTCCCGGGGCCGCGGGCAGTGTCTCCGCGCCTTCTCTCCCCGGTTGGGGAGGGACGGGGCCCCCCGCTCCCCGCTCGACGTCGGAAGGAGCGGACCGTCCTCGGTCCGCCCCGACCGCGCCGGGCGGCCAGGGCGGGGACCGGCTCACGAAAAGGGCGCAAGGGGTCCGCGGTGAAGACGGCCACCCACCCGACCCGTCTTGAAACACGGACCAAGGAGTCTGACGCGCGCGCGAGTCAGAGGGTGACTGAGAGCCCCCGAGGCGCAACGAAGGTGAAGGCGGGCGCGGGCCCGCTGGGGTGGGATCCCCCCGCCACGGCGGGGGGCGCACCACCGGCCCGTCTCTCCCGCAGCGTCGGGGAGGCGGAGCGAGAGCGCGCGCGACGGTACCCGAAAGATGGTGAACTATGCCTGGGCAGGGCGAAGCCAGAGGAAACTCTGGTGGAGGCCCGCAGCGGTCCTGACGTGCAAATCGGTCGTCAGACCTGGGTATAGGGGCGAAAGACTAATCGAACCATCTAGTAGCTGGTTCCCTCCGAAGTTTCCCTCAGGATAGCTGGCGCTCGTTCGCAGTTTTATCCGGTAAAGCGAATGACTAGAGGCCTTGGGGCCGAAACGATCTCAACCTATTCTCAAACTTTAAATGGGTAAGAAGCCCGGCTCGCTGGCCTGGAGCCGGGCGTGGAATGCGAGCGGCCAAGTGGGCCACTTTTGGTAAGCAGAACTGGCGCTGCGGGATGAACCGAACGCCGGGTTAAGGCGCCCGATGCCGACGCTCATCAGACCCCAGAAAAGGTGTTGGTTGATATAGACAGCAGGACGGTGGCCATGGAAGTCGGAATCCGCTAAGGAGTGTGTAACAACTCACCTGCCGAATCAACTAGCCCTGAAAATGGATGGCGCTGGAGCGTCGGGCCCATACCCGGCCGTCGCGGCAAAGCCGACGCCCCCCGCGCGGGGGACGAGATAGGCCGCGACGAGTAGGAGGGCCGCCGCGGTGGCACTGAAGCCTAGGGCGCGGGCCCGGGTGGAGCCGCCGCGGGTGCAGATCTTGGTGGTAGTAGCAAATATTCAAACGAGAGCTTTGAAGGCCGAAGTGGAGAAGGGTTCCATGTGAACAGCAGTTGAACATGGGTCAGTCGGTCCTAAGGGATGGGCGAACGCCGTTCGGAAGTGCGGGGCGATGGCCTCATTGCCCCCGGTCGATCGAAAGGGAGTCGGGTTCAGATCCCCGAACCCGGAGTGCGGAGACGGGCGCCGAGAGGCGCCCAGTGCGGTAACGCAAACGAAGCCGGAGAAGCTGGCGGGGGCGCCGGGGAGAGTTCTCTCTTCTTTGTAAAGGGCAGGGCGCCCTGGAATGGATTCGCCCCGAGATAGGGGCCCGTGCCCTGGAAAGCGCCGCGGTTCCTGCGGCGTCCGGTGAGCTTTCGTCGGCCCTTGAAAATCCGGTGGAGAAGGTGTAAGTCTCGCGCCGGGCCGTACCCATATCCGCAGCAGGTCTCCAAGGTGAACAGCCTCTGGCGTGTTGGAACAAGGCAGGTAAGGGAAGTCGGCAAGTCAGATCCGTAACTTCGGGACAAGGATTGGCTCTAAGGACCGAGCCGG	Eukaryota	Opisthokonta	Metazoa	Chordata	Actinopteri	Cypriniformes	Nemacheilidae	Triplophysa	Triplophysa tibetana	Eukaryota;Opisthokonta;Metazoa;Chordata;Actinopteri;Cypriniformes;Nemacheilidae;Triplophysa;Triplophysa_tibetana
GCA_008403515|CM017919.1/13917-8241	1	GCA_008403515	5763	5677	CCAGTGATACCTGGTTGATCCTGCCAGTACTATATGCTTGTCTCAAAGCCTAAGCCATGCAAATGTAAGATCAGTCATATGTGGTTCACGCCACTATAATGACAGTCTGTGGAAGGCTCATTATAACAGTTATACACCTAGCCACTGGAAAGTTTACAAGGATACCACCGTTAACTGCAGCGATAATACTTGTTCCCTTCGGGGTGGTAGTAGTATTTGTGCTGAAACCTAGCTATTGTAACTCAGTTTCTCTGGGTATAGCAATATATTCAGGGGAGCTGGGCATCGACCGCTAGCAGGTGCCCGCAAGGGCGCGGGAAAGTGAGCTAACAAGGTTTTCATAAGGCCTTTCAGGTTTGCTTTTTCTAGTGGCCAGGCAGAGGTGTTTCTTACCTATCAGCTCGTTGTTTGTTTAAAGGACAAACAAGGCTTTGACGGGTACGGGGAATCAGTGTTCGATTCCGGAGAGGGAGCCTGAGAGATCGCTACCACATCTAAGGACGGCAGCAGGCGCGCAAATTACCCAATCCCAACACGGGGAGGTAGTGACAAGATATAGTGTCTCATCACCTTCGGTGGTGAGGTATTATCATTTGATAATTTTCCATGATTTGGGTGTAGATAACCCTTAGAGCAGCCATTGGAGGAAAAGTCTGGTGCCAGCACCCGCGGTAATTCCAGCTCCAAGAGCGTATATTAATACTGCTGTAGTTAAAACGCCCGTAGTAAACCTAAGAGTGTTTACGGGGTAACTAGTTCCATCAGGAGATGGTTGGAGGGAGTTTATAACTCCCTCTTGCCTACTCTTGGTGAACTTTAGCTGGACAGGACTTCTGGTCCTCGTCTGGCAGTTGCCTCGTATTCACTCGTCCACGGTTCATCCGTGAGGCCCCTTTGGGTTGCAACTGTAAATAAATCGTTGTGCTTAAAGCGGGCTATGATACTCTGCCAGAGCGATTTAGCATGGGACTGCAGAGTAGCTGTATTTGAGCGAAGGTTGGACTTCGGTCTGACTGTAGCTTGGTACAGCGCTTGTAATGGAGCTCAGGGTGAGGCCCCGGGTACCATGAGGCTAGAGGTGAAATTCTGAGACCCTCATGTGACCAACTAAGGCGAAAGCTGTCGTGGGCCACCACAAGCTCGTCTATCAGGGACGAAAGTTGGGTTATCGAAGACGATTAGATACCGTCGTAGTCCCAACTATAAACGATACCAACCGAGTATTTGGGAAGACACTATCCCAGCGATCTTCTCAGAACTCAAGGGAAACCTTAAGTCTTTGGGTTCTGGGGGGAGTATAGTCGCAAGACCGAAACTTAAAGGAATTGACGGAAAGGCACCACCAGGAGTGGAGTCTGCGGCTTAATTCGACTCAACACGGGGAAACTCACCAGGTCAGGACACAAGTTTGATTGACAGGTTAATAGCCCTTTCTTGATTGTGTGGTGGGTAGTGCATGGCCGTTTCCAGTTCGTGGAGTGATCTGTCTTGTTAATTCAGATAACGAACGAGACCTAAGCCTTTAACTAGCCGTAGGCCTCTTCCTTCGGGGAGGGGTTAGTTTGTCGGGACTGGCTTTTAGCCTGTTCCAAAACCTACGTGACTTTTGTCAGCTTCTTAAAGGGACTTCATTCGTTCTTGTAGAATGAGGAAGATTTAGGCCATAACAGGTCTGTGATGCTCTTAGATGTCCTGGGCTGCACGCGTACTACAATAACGGTACCAGCGAGCGCTATGGTTTTTTAACCCCTTATCCTAATAGGATTGGGTAAACTTTTCAAACACCGTTATGACAGGGATCGAGGATTGGAACATCCTCGTGAACGAGGAATTCCTAGTAAGCGTGGTTCATCATACCACATTGATTACGTCCCTGCCTTTTGTACACACCGCCCGTCGCTCCTACCGATGGGACGAAGAGATGAACCTGGCGGACCAAACCGTAAGGTGAGGGAAACCAGTTAAATCTATTCGTCTGTAGGAAGGAAAAGTCGTAACAAGGTCTTCGTAGGTGAACCTGCGTAGGGATCATTTATGGTAAAAAAGGTGAAAACCTTTTTTTATGGTAAAAAAGGTGTATGGTAAAAAAGGTGAAAACCTTTTTTCCATTTACAAAAAATAACTCTGTGCAATGGAGCACACGGCTCGTGTATCGATGAAGCCCGCGGCAAAAAGCGATATGTAATGAGATTCGTTAGCCTCGAGATTCATCAAATTGGTGAACACAGTCTGGACCTCGCAAGAGGTACTTACGTTAGAGTGCTAGTTTTATATCAATTGATACTGGTAAAAGGTGTATTTAATCAATAGATTTTTACGCCCTAGCTGGTTATGCCGGATTCTCTTTGAGAAAACCGGATTGTCCCATTTGAAATTTTTTCAAATGGTCAATCTTTTATTTAACTAGCCTCTAATGTGAGAGGGTACCCCCTGGATTTAAGCATATTAATAAGGGGAGGAAAAGAAATCAACAGAGATTCTCCTAGTACCTGCGAGGGAAAAGAGAAAAGCCCATCCTGAATCCAAGGTTTTACCTTGGAGTTGTAGGGTGAGGATGCTATACTTTGATCTGAGAATCGTGAAATTACCTGTAAAGGTATTCACAAGTGAATCCATAGAGGGTATTAGGCCCGTTAGCGATTCATTCAGGTCTGTACGGTATGGTATCTACGAGTAGGATTGTTTGATAGTACAATCTGAATATAGGGGATAAACTTCCTCTAAGGCTAAATATAATGCACGAGACCGTTAGTAAACAAGTACCGTGAGGGAACGTTGAAAAGTACTCTGGTAAGAGGGTGAAAAGAGTGTGAAATTGCATAGATTTAAGCGTAACCAAGTATCGACTCTTGTAGTGTTCTTTTTGGTTCACTATAGGTATCCAACAACTCTGTTCTTGTTTTAATAAACGGGAATTGGGCTACACATGCTAATAATGCCGTTGTAGATGAGTTGTACAGATGAAGGTCTTGTTGCTGTGTTCTTGCTTCACGGCTTGAATGCGGTACCGGGGTTGTAGTCTGTATGATTTGTCGCAAATAACCGGTCCTTTAGCATATTGTTGGTATGGTATTTGGGAACGTCCCGTCTTGAAACACGGACCAAGGAGTCTAGCATATCTGCAAGCCGTAGCAATTTTAATTGTGAAGGCGTAATGAAAGTGTATTGTGTTAACAGCACAAACCGGGCCTTTAGGTCTGAGTTAGAGTAAATATGCTAGTACCCGAAAGGTGATGAACTATGCCCGGACTGGTTGAAGTCAGGAGAAATCCTGATGGAGGACCTCCCGCGGTGCTGACGTGCAAATCGCTCGTCCGAGCTGGGTATAGGAGCGAAAGACTCATCGAATCGCCTAGTAGCTGGTTCCTGCCGAAATTTCCCTCAGGATAGCGGAGATCTTCAAATAGTTTTGCCAGGTAAAGCTAATGATTAGAGATCTTGGAGGTTGATAGCCTTCAATCTATTCTCAAACTTTAAATGGGCAATATCCAGAACTTACTTAACGGAAGTGCTGGTTTAATAAGGATCTCTAGTGGGCCGTGGTTTGGTAAGCAGATCAGGTAAAGCGGGTTCAACCGTAAACAATAAGGAAAGGCGTCCAATACCGGTTTAATACCCACTAAAGGGTGTTAATTCATGAAGACAGCGGGACGGTGGCCATGGAAGTCGGTATCCGCTAAGGAGTGTGTAACAACTCACCCGCCGAATGAATTAGCCCCGAAAATGGATGACGGCTAAGCCGGTAGCCGATCCTTAGTCTCTCTTCTAGATTTCTTGAAGAGAGGGTAGGCAGGCGTGATGGTTGCTGCGAAGCTCTTGGGTGACTGGGAGTGGAGCGGCCATCAGTGCAGATCTTGGTAGTAGTAGCAACCATTCTTACGAGCTTCAATCCCCATAGGCAACTATGGGTTTAAAAGCTTTGAAGGTCGTAGCGGACCAGGTTTCCCTACCTCTGGCGCTCATGTAGGGGTTAGTCGGTCCTAACTTGGTGGTTAACACTAGGAATAGTCCTAAAGTAGGAATTACCAAGGAAAGGGAATCAGGTTAATATTCCTGAACCTAAGTCATGGAGGATACTTTCGGGTATCAAGTCTAACGCGGCGACGCGGAGTGTGGATTAGAGCCATGTGCGTGGAGCTCCGGTAGGGTTATCTCTTCTCCTTAATAGCCAACACTAGATCACGAGGCTTTGGCTGAGTGGCTGGTGGCGAGTAACAGAGGAGTTGCGTGCAGCAGAGATTCTGTTATTTGCGGGTTAGAAGGGCAAATCTTTATGATTTGTGAGGGTCTTCGCGTGCATAAGTTAAAATCTAATTCAGCTCTGGACTCAATCCTGTGACTTAGTCCGTACCGAATTCCGCATCAGGTGTCCGAGGCTAGCAGCCTCTGACCTATTAGAGCAATGTAGGTAAGGGAAGTCGGCAAAATAGACTTGTTGCTTCGGTGGATAGGTTGGCTCTTGTAGTGATGTTCATTGGCTACTACATGAAGTCTGGCGCCGCAAGGTCATGCAGGTAGGGGTGGACTGGGCTCTCGGGTCCAGGTAAGCCTCTATTTGCTGCTGGATGTAGTGTAGTAGCAGGCTTAGCAAACTTGTTTGCGAGGTCGCACAATGGACGTTTAGTCACATTACGAGAACTCATGGAGTCTAGGGGAATCCAACTGTTTAATTAAAACAAAGCAAGGTGTCCGAATCGTAACGGTCCTGCACACCTTGTGATTTCTGCCCAGTGCTCTGAATGTCAAAGTGAAGAGATTCGATCAAGCACGGGTTAACGGCGGGAGTAACTATGACTCTCTTAAGGTAGCCAAATGCCTCGTCATTTAATTTGTGACGCGCATGAATGGAACAATGAGATTCCCACTGTCCCTACCTACTGTCTAGCGAACCTACAGCCAAGGGAACGGGCTTGGGTTGGTTAGCGGGGAAAGAAGACCCTGTTGAGTTTGACTCTAGTCTGGCGTTGTAGAATAACGAAGGAGGTATAGTATAGGTGGGAGCTTCGGCGACAATGTAATACCACTACTCCTTATTGTTATTCTACTAACTTCATAAGAGAACGAGTGTAGCGATACACTTTTTTGGTAAAAAGATACCGAGTTCATGATCGATGGAGAACATCGCCAGGTGGGGAGTTTGGCTGGGGCGGCACATCTGTTAAAAGATAACGCAGGTGTACAAAGGTCATCACAACAAGGTCAGAAACCTTGTGTTGCGGATAAGGCCAATAGATGGCTTGACTAATACCTCCAGTAAAGGTATTAGATGCGAAAGCATGTCCCAGCGATCCTTTAGTTTCTGTAGCAATACAGGATCTCAAAGTTTGAGGCTAGAGGTGTCAGAAAAATTACCATAGGGATAACTGGCTTGTGGCCGCCAAGCGTTCATAGCGACGTGGCTTTTTGATCCTTCGATGTCGGCTCTTCCTATCATTGCGAAGCAGAATTCGCAAAGTGTTGGATTGTTCACCCACTAACAGGGAACGTGAGCTGGGTTTAGACCGTCGTGAGACAGGTTAGTTTTACCCTACTAACCAATTTCGGTGCCAGTAGTAAATCTTAGTACGAGAGGAACAGCTTTGCCGTGCATTTAGTCGCAGATCCGTTTGAAAGGATGTGATTTTTCGCCACGCACGTAGATGTATAACTGAAAGCCTCTAAGTTATGAGTCTTACTG	Eukaryota	Excavata	Discoba	Heterolobosea	Tetramitia	Eutetramitia	Vahlkampfiidae	Naegleria	Naegleria fowleri	Eukaryota;Excavata;Discoba;Heterolobosea;Tetramitia;Eutetramitia;Vahlkampfiidae;Naegleria;Naegleria_fowleri
GCA_008452705|CM018013.1/1748701-1754373	10	GCA_008452705	45130	5673	CGTACGATTGTTACCTGGTTGATTCTGCCAGTAGTCATATGCTTGTCTCAAAGATTAAGCCATGCATGTCTAAGTATAAGCAATTATACCGTGAAACTGCGAATGGCTCATTAAATCAGTTATCGTTTATTTGATAATACCTTACTACTTGGATAACCGTGGTAATTCTAGAGCTAATACATGCTGAAAATCCCGACTTCGGAAGGGATGTGTTTATTAGATAAAAAACCAATGCCCTTCGGGGCTTTTTTGGTGATTCATGATAACTTTACGGATCGCATAGCCTTGCGCTGGCGACGGTTCATTCAAATTTCTGCCCTATCAACTTTCGATGGTAAGGTATTGGCTTACCATGGTTTCAACAGGTAACGGGGAATTAGGGTTCGATTCCGGAGAGGGAGCCTGAGAAACGGCTACCACATCCAAGGAAGGCAGCAGGCGCGCAAATTACCCAATCCCGACACGGGGAGGTAGTGACAATAAATACTGATACAGGGCTCTTTTTTGGGTCTTGTAATTGGAATGAGTACAATTTAAACCTCTTAACGAGGAACAATTGGAGGGCAAGTCTGGTGCCAGCAGCCGCGGTAATTCCAGCTCCAATAGCGTATATTAAAGTTGTTGCAGTTAAAAGCTCGTAGTTGAAACTTGGGTCTGGCTGGCGGGTCCGCCTCACCGCGTGCACTCGTCCGGCCGGGCCTTCCTTCTGAAGAACCTCATGCCCTTTACTGGGCGTGTTGGGGAATCAGGACTTTTACTTTGAAAAAAATTAGAGTGTTCAAAGCAGGCCTTTGCTCGAATACGTTAGCATGGAATAATAAAATAGGGCGTGCGTTTCTATTTTGTTGGTTTCTAGAGACGCCGCAATGATTAACAGGAACAGTCGGGGGGCATCAGTATTCAGTTGTCAGAGGTGAAATTCTTGGATTTACTGAAGACTAACTACTGCGAAAGCATTTGCCAAGGATGTTTTCATTAATCAGTGAACGAAAGTTAGGGGATCGAAGACGATCAGATACCCCATCGTAGTCTTAACCGTAAACTATGCCGACTAGGGATCGGGCGATGTTCTTTTTTCTGACTCGCTCGGCACCTTACGAGAAATCAAAGTTTTTTTTGGGTTCTGGGGGGGATTATGGTCGCAAGGCTGAAACTTAAAGAAATTGACGGAAGGTCACCACCAGGCGTGGAGCCTGCGGCTTAATTTGACTCAACACGGGGAAACTCACCAGGTCCAGATGAAATAAGGATTGACAGATTGAGAGCTCTTTCTTGATTTTTCAGGTGGTGGTGCATGGCCGTTCTTAGTTCGTGGGGTGACTTGTCTGCTTAATTGCGATAACGAGCGAGACCTTACTCTGCTAAATAGCCAGGCTAGCTTTGGCTGGTCGCCGGCTTCTTAGAGAGACTATCAACTCAAGTTGATGGAAGTTTGAGGCAATAACAGGTCTGTGATGCCCTTAGATGTTCTGGGCCGCACGCGCGCTACACTGACAGAGCCAACGAGTTCTTCACCTTGGCCGAAAGGTCTGGGTAATCTTGTTAAACTCTGTCGTGCTGGGGATAGAGCATTGCAATTATTGCTCTTCAACGAGGAATGCCTAGTAAGCGCGTGTCATCAGCATGCGTTGATTACGTCCCTGACCTTTGTACACACCGCCCGTCGCTACTACCGATTGAATGGCTCAGTGAGGCGTTCGGACTGGCTCGGGGAGGTTGGCAACGACCACCCCAAGCCGGAAAGTTCGTCAAACTCGGTCATTTAGAGGAAGTAAAAGTCGTAACAAGGTCTCCGTAGGTGAACCTGCGGAGGGATCATTACACAACAAAATATGAAGGCCTGGCTTCGCGGCCGGCTGAAATATTTTTTTCACCCATGTCTTTTGCGCACTTGTTGTTTCCTGGGCGGGTTCGCCCGCCACCAGGACCAAACCATAAACCTTTTTTTTTATGCAGTTGCAATCAGCGTCAGTAAAAACAATGTAATTATTACAACTTTCAACAACGGATCTCTTGGTTCTGGCATCGATGAAGAACGCAGCGAAATGCGATACGTAGTGTGAATTGCAGAATTCAGTGAATCATCGAATCTTTGAACGCACATTGCGCCCTTTGGTATTCCAAAGGGCATGCCTGTTCGAGCGTCATTTGTACCTTCAAGCTTTGCTTGGTGTTGGGCGTTTTTTTTGTCTCCCTCTTTCTGGGAGACTCGCCTTAAAACGATTGGCAGCCGGCCTACTGGTTTCGGAGCGCAGCACATATTTTGCGCTTTGTATCAGGAGAAAAGGACGGTAATCCATCAAGACTCTACATTTTTAACTTTTGACCTCGGATCAGGTAGGGATACCCGCTGAACTTAAGCATATCAATAAGCGGAGGAAAAGAAACCAACAGGGATTGCCCTAGTAACGGCGAGTGAAGCGGCAACAGCTCAAATTTGAAATCTGGCTCTTTCAGAGTCCGAGTTGTAATTTGCAGAGGGCGCTTTGGCTTTGGCAGCGGTCCAAGTTCCTTGGAACAGGACGTCACAGAGGGTGAGAATCCCGTACGTGGTCGCTAGCTATTGCCGTGTAAAGCCCCTTCGACGAGTCGAGTTGTTTGGGAATGCAGCTCTAAATGGGAGGTAAATTTCTTCTAAAGCTAAATATTGGCCAGAGACCGATAGCGCACAAGTAGAGTGATCGAAAGATGAAAAGCACTTTGGAAAGAGAGTCAAACAGCACGTGAAATTGTTGAAAGGGAAGCGCTTGCAGCCAGACTTGCTTGCAGTTGCTCATCCGGGCTTTTGCCCGGTGCACTCTTCTGTAGGCAGGCCAGCATCAGTTTGGGCGGTGGGATAAAGGTCTCTGTCACGTACCTCTCTTCGGGGAGGCCTTATAGGGGAGACGACATACCACCAGCCTAGACTGAGGTCCGCGCATCTGCTAGGATGCTGGCGTAATGGCTGTAAGCGGCCCGTCTTGAAACACGGACCAAGGAGTCTAACATCTATGCGAGTGTTTGGGTGTCAAGCCCGAGCGCGTAATGAAAGTGAACGGAGGTGGGAACCCGCAAGGGTGCACCATCGACCGATCCTGAAGTTTACGGAAGGATTTGAGTAAGAGCATGGCTGTTGGGACCCGAAAGATGGTGAACTATGCTTGAATAGGGTGAAGCCAGAGGAAACTCTGGTGGAGGCTCGCAGCGGTTCTGACGTGCAAATCGATCGTCAAATTTGGGCATAGGGGCGAAAGACTAATCGAACTATCTAGTAGCTGGTTCCTGCCGAAGTTTCCCTCAGGATAGCAGTAACGTATTCAGTTTTATGAGGTAAAGCGAATGATTAGAGGCATGGGGGTTGAAACAACCTTCACCTATTCTCAAACTTTAAATATGTAAGAAGCCCTTTGTTACTTAATTGAACGCGGGCATTTGAATGAAACGTTATTAGTGGGCCATTTTTTGGTAAGCAGAACTGGCGATGCGGGATGAACCGAACGAGGGGTTACGGTGCCGGAGTACACGCTCATCAGACACCACAAAAGGTGTTGGTTCATCTAGACAGCAGGACGGTGGCCATGGAAGTCGGAATCCGCTAAGGAGTGTGTAACAACTCACCTGCCGAATGAACTAGCCCTGAAAATGGATGGCGCTCAAGCGTGTCACCTATACCCCTCCGCCGGGGCAAAATTTACGCCCCGGCGAGTAGGCAGGCGTGGAGGCTCGTGACGAAGCCTTGGGGGGTGACCCCAGGTCGAACGGCCTCTAGTGCAGATCTTGGTGGTAGTAGCAAATACTCAAATGAGAACTTTGAGGACTGAAGTGGGGAAAGGTTCCGTGTGAACAGCAGTTGGACACGGGTCAATCGATCCTAAGAGATAGGGTAGTTCCGTTTTAATGTCGGCGCTTGCGCCGCGCCCTCGAAAGGGAAGCCGGTTAATATTCCGGCATCTGGATGTGGATTCTCCGCGGCAACGCAACTGAGAGCGGAGACCTTGGCGGGAGCCCCAAGAAGAGTTCTCTTTTCTTCTTAACGGTCTGTCACCCTGAAATCGGTTTGTCCGGAGCTAGGGTTCAATGGCCGGAAGAGCGCTGCACTTTTGCGGCGTTTGGTGCGCTCCCGACGAGCCTTGAAAATCCGCTTGAAGAAATAGTTTTCACGCCAGGTCGTACTCATAACCGCAGCAGGTCTCCAAGGTGAACAGCCTCTAGTTGATAGAACAATGTAGATAAGGGAAGTCGGCAAAATAGATCCGTAACTTCGGGAAAAGGATTGGCTCTAAGGGTTGGGTGCGTTGGGCCTTGGGGAGAAGCCTCTGGCGCAGAAGGGCACTAACCGCAAGGTGGGCGCCTTTCAGCGCTGGGGTGCGGACACCCTTGGCAGGCCCTCGGCCGTCCGGCGCACGTTTAACAACCAACTTAGAACTGGTACGGACAAGGGGAATCTGACTGTCTAATTAAAACATAGCATTGCGATGGCCAGAAAGTGGTGTTGACGCAATGTGATTTCTGCCCAGTGCTCTGAATGTCAAAGCGAAGAGATTCGACCAAGCGCGGGTAAACGGCGGGAGTAACTATGACTCTCTTAAGGTAGCCAAATGCCTCGTCATCTAATTAGTGACGCGCATGAATGGATTAACGAGATTCCCACTGTCCCTATCTACTATCTAGCGAAACCACAGCCAAGGGAACGGGCTTGGCAAAATCAGCGGGGAAAGAAGACCCTGTTGAGCTTGACTCTAGTTTGACATTGTGAAAAAAAGACATAGGGGGGTGTAGGATAGGTGGGAGCTTCGGCGCCAGTGAAATACCACTACCCTTATCGTTTTTTTTACTTATTCGATGAAGCGGAGCTGGGTTTTACCGCCCAACTTCTGGCGTTAAGGTCCTTCGTGGGCCGATCCGGGTTGAAGACATTGTCAGGTGGGGAGTTTGGCTGGGGCGGCACATCTGTTAAACCATAACGCAGGTGTCCTAAGGGGGACTCATGGAGAACAGAAATCTCCAGTAGAGCAAAAGGGCAAAAGTCCCCTTGATTTTGATTTTCAGTGTGAATACAAACCATGAAAGTGTGGCCTATCGATCCTTTAGGTTCCTCGAAATTTGAGGCTAGAGGTGTCAGAAAAGTTACCACAGGGATAACTGGCTTGTGGCAGCCAAGCGTTCATAGCGACGTTGCTTTTGATCCTTCGATGTCGGCTCTTCCTATCATACCGAAGCAGAATTCGGTAAGCGTTGGATTGTTCACCCACTAATAGGGAACGTGAGCTGGGTTTAGACCGTCGTGAGACAGGTTAGTTTTACCCTACTGATGACCTTGCCCCAATGGTAATACCGCTTAGTACGAGAGGAACCGCGGTTTCAGATAATTGGTTTTTTTGCGGCTGTCTGACCAGGCATTGCCGCGAAGCTACCATCTGCTGGATAATGGCTGAACGCCTCTAAGTCAGAATCCATGCCAGAACGGGGTGATTTCCGCCTGCACCAGTCGGATACGAATAGGCCTTTGGCCCAGAACCTTACCAGGCCGGCATGGGCGGTCCCATTGAAGTTGGGGCCGCTCGCCGGCGTATTGCAATTGTACAGTGCGCAGGATTGAATCCTTTGCAGACGACTTAGTTGTCTAGCCGGGTCGTGTAAGTAGTCGAGTAGCCTTGTTGTTACGAGCTATTGAGCGTAAGCCCGTCGCTAGCT	Eukaryota	Opisthokonta	Fungi	Ascomycota	Dothideomycetes	Pleosporales	Pleosporaceae	Bipolaris	Bipolaris sorokiniana	Eukaryota;Opisthokonta;Fungi;Ascomycota;Dothideomycetes;Pleosporales;Pleosporaceae;Bipolaris;Bipolaris_sorokiniana
GCA_008452705|CM018013.1/1787783-1793416	1	GCA_008452705	45130	5634	GCGTACGATTGTTACCTGGTTGATTCTGCCAGTAGTCATATGCTTGTCTCAAAGATTAAGCCATGCATGTCTAAGTATAAAAGCAATTATACCGTGAAACTGCGAATGGCTCATTAAATCGGTTATCGTTTATTTGATAATACCTTACTACTTGGATAACCGTGGTAATTCTAGAGCTAATACATGCTGAAAATCCCGACTTCGGAAGGGATGTGTTTTATAGATAAAAAAACCAATGCCCTTCAGGGCTTTTGGTGATTCATGATAACTTTACGGATCATAGCCTTGCGCTGGCGACAGTTCATTCAAATTTCTGCCCTATCAACTTTCGATGGTAAGTGTTGTTTACCCATGGTTTCAAACAGGTAACGGGGAATTGGGTTCGATTCCGGAGAGGGAGCCTGAGAAACAGCTACCACATCCAAGGAAGGCAGCAGGCGCGCAAATTACCCAATCCCGACACGGGGAGGTAGTGACAATAAATACTGATACAGGGCTCTTTTGGGTCTTGTAATTGGAATGAGTACAATTTAAACCTCTTAACGAGGAACAATTGGAGGGCAAGTCTGGTGCCAGCAGCCGCGGTAATTCCAGCTCAATAGCGTATATTAAAGTTGTTGCAGTTAAAAGCTCGTAGTTGAAACTTGGGTCTGGCTGGCGGGTCCGCCTCACCGCGTGCACTCGTCCGGCCCCGGGCCTTCCTTCTGAAGAACCTCATGCCCTTTACTGGGCGTGTTGGGAATCAGGACTTTACTGAAAAAAATTAGAGTGTTCAAAGCAGGCCTTTGCTCGAATACGTTAGCATGGAATAATAAAATAGGGCGTGCGTTTCTATTTTGTTGGTTTCTAGAACGCCGCAATGATTAACAAAAACAGTCGGGGGCATCGGTATTCAGTTGTCAGAGGTGAAATTCTTGGATTTACTGAAGACTAACTACTGCGAAAGCATTTGCCAAGGATGTTTTCATTAATCAGTGAACGAAAGTTGGGGGATCGAAGACGATCAGATACCGTCGTAGTCTTAACCGTAAACTATGCCGACTAGGGATCGGGCGATGTTCTTTTCTGACTCGCTCGGCACCTTACGAGAAATCAAAGTTTTTTTGGGTTCTGGGGGGATTATGGTCGCAAGGCTGAAACTTAAAAAGAAATTGACGGAAGGTCACCACCAGGCGTGGAGCCTGCGGCAATTTGACTCAACACGGGGAAACTCACCAGGTCCAGATGAAATAAGGATTGACAGATTGAGAGCTCTTTCTTGATTTTTTTCAGGTGGTGGTGCATGGCCGTTCTTAGTTCGTGGGGTGACTTGTCTGCTTAATTGCGATAACAGGCGAGACCTTACTCTGCTAAATAGCCAGGCTAGCTTTGGCTGGTCGCCGGCTTCTTAGAGACTATCAACTCAAGTTGATGGAAGTTTGAGGCAATAACAGGTCTGTGATGCCCTTAGATGTTCTGGGCCGCACGCGCTTCACTGACAGAGCCAACGAGTTCTTCACCTTGGCCGAAAGGTCTGGGTAATCTTGTTAAACTCTGTCGTGCTGGGGATGTTTGTTACAATTATTGCTCTTCAACGAGGAATGCCTAGTAAGCGCGTGTCATCAGCATGCGTTGATTACGTCCCCTGACCTTTGTACACCGCCCGTCGCTACTACCGATTGAATGGCTCGGTGAGGCGTTCGGACTGGCTCGGGGAGGTTGGCAGCGACCACCCCAAACCGGAAAGTTCGTCAAACTCGGTCATTTAGAGGAAGTAAAAGTCGTAACAAGGTCTCCGTAAAATGAACCTGCGGAGGATCATTACACAACAAAATATGAAGGCCTGGCTTCGCGGCCGGCTGAAATATTTTTTCACCATGTCTTTTGCGCACTTGTTGTTTCCTGGGCGGGTTCGCCGCCACCAGGACAAACCATAAACCTTTTTTTTATGCAGTTGCAATCAGCGTCAGTAAAAACAATGTAATTATTACAACTTTCAACAACAGATCTCTTGGTTCTGGCATCGATGAAGAACGCAGCGAAATGCGATGCGTAGTGTGAATTGCAGAATTCAGTGAATCATCGAATCTTTGAACGCACATTGCGCCCTTTGGTATTCAAAGGGCATGCCTGTTCGAGCGTCATTTGTGCCTTCAAGCTTTGCTTGGTGTTGGGCGTTTTTTTGTCTCCCTCTTTCTGGGAGACTCGCCTTAAAACGATTGGCAGCCAGCCTACTGGTTTCCGGGCACAGCACATATTTTGCGCTTTGTATCGGGAGAAAAGGACGGTAATCCATCAAGACTCTACATTTTTTTTAACTTTTGACCTCGGATCAGGTAGGGATACCCGCTGAACTTAAAGCATATCAATAAGCGGAGGAAAAAAACCAACAGGGATTGCCCTAGTAACGGCAGTGAAGCGGCAACAGCTCAAATTTGAAATCTGTCTTTCAGAGTCCAGTTGTAATTTGCAGAGGGCGCTTTGGCTTTGGCAGCGGTCAAGTTCCTTGGAACAGGACGTCTGAGGGTGAGAATCCCGTACGTGGTCATAGCTATTGCCGTGTAAAGCCCCTTCGACAAAGTCGAGTTGTTTGGGAATGCAGCTCTAAATGGGAGGTAAATTTCTTCTAAAAAAAGCTAAATATTGGCCAAGAGACCGATAGCGCAAAGTAGAGTGATCGAAGATGAAAAGCACTTTGGAAAGAGAGTCAAACAGCACGTGAAATTGTTGAAAGGAAGCGCTTGCAGCCAGACTTGCTTGCAGTTGCTCATCCGGGCTTTGCCCGGTGCACTCTTCTGTAGGCAGGCCAGCATCAGTTTGGGCGGTGGGATAAAGGTCTCTGTCACGTACCTCTCTTCGGGAGGCCTTATAGGGGAGACGACATACCACCAGCCTGGACTGAGTCCCGCGCATCTGCTAGGATGCTGGCGTAATGGCTGTAAGCAGCCCGTCTTGAAACACGGACCAAGGAGTCTAACATCTATGCAGTGTTTGGGTGTCAAGCCCGAGCGCGTAATGAAGTGAACGGAGGTGGGAACCCGCAAGGGTGCACCATCGACCGATCCTGAAAGTTTACGGAAGGATTTGAGTAAGAACATGGCTGTTGGGACCCGAAAGATGGTGAACTATGCTTGAATAGGGGTGAAGCCAGAGGAAACTCTGGTGGAGGCTCGCAGCAGTTCTGACATTACAAATCGATCGTCAAATTTGGGCATAGGGGCGAAAAGACTAATCGAACTATCTAGTAGCTGGTTCCTGCCGAAGTTTCCCTCAGGATAGCAGTAACGTATTCAGTTTTATGAGGTAAAAGCGAATGATTAGAGGCATGGGGGTTGAAACAACCTTCACCTATTCTCAAACTTTAAATATGTAAGAAGCCCTTTGTTACTTAATTGAACGCGGGCATTTAGATGAAACGTTATTAGTGGGCCATTTTTGGTAAGCAGAACTGGCGATGCGGGATGAACCGAACGAGGGGTTGCAGTGCCGGAGTACACGCTCATCAGACACCACAAAGGTGTTGGTTCATCTAGACAACAGGACGGTGGCCATGGAAGTCGGAATCCGCTAAGGAGTGTGTAACAACTCACCTGCCGAATGAACTAGCCCTGAAAATGGATGGCGCTCAAGCGTGTCACCTATACCCCTCCGCCGGGGCAAAAATTTACGCCCCGGCAGTGGGCAGGCGTGGAGGCTCGTGACGAAGCAGGGGTGACCCCAGGTCAGACAGCCTCTAGTGCAGATCTTGGTGGTAGTAGCAAATACTCAAATGAGAACTTTGAGGACTGAAGTGGGGGGGAAAGGTTCCGTGTGAACAGCAGTTGGACACAGGTCAAATCGATCTAAGAATAGGGTAGTTCCGTTTTAATGTCGGCGCTTGCGCCTGCCCTCAAAAGGAAGCCGGTTAATATTCCGGCATCTGGATGTGATTCTCCGCGGCAACGCAACTGGAAGCGGAGACCTTGGCGGGAGCCCCAAGAAGAGTTCTCTTTTCTTCTTAACGGTCTGTCACCCTGAAATCGGTTTTATCCGGGCTGGGGTTCAATGGCCGGAAGAGCGCTGCACTTTGCGGCGTTTGGTGCGCTCCCGACGAGCCTTGAAAATCCGCTTGAAGAAATAGTTTTCACGCCAGGTCGTACTCACATAACCGCAGCAGGTCTCCAAAGGTGAACAGCCTCTAGTTGATAGAACAATGTAGATAAGGGAAGTCAGCAAAATAGATCCGTAACTTCGGGAAAAGGATTGGCTCTAAGGGTTTGGTGCGTTGGGCCTTGGGAGAAGCCTCTGGCGCAGAAGGGCACTAACCGCAAAGGTGGGCGCCTTTCAGCGCTGGGGTGCAGACACCCTTGGCAGGCCTCGGCCGTCCGGCGCACGTTTAACAACCAACTTAAGAACTGGTACGGACAAGGGGAATCTGACTGTCTAATTAAAACATAGCATTGCGATGGCCAGAAAGTGGTGTTGACGCAATGTGATTTCTGCCCCAGTGCTCTGAATGTCAAAGCGAAGATTCGACCAAGCGCGGGTAAACGGCGGGAGTAACTATGACTCTCTTAAGGTAGCCAAATGCCTCGTCATCTAATTAGTGACGCGCATGAATGGATTAACAGATTCCCACTGTCCCTATCTACTATCTCAGCGAAACCACAGCCAAGGGAACTTGCTTGCAAAATCAGCAGGAAAAAGAAGACCCTGTTGAGCTTGACTCTAGTTTGACATTGTGAAAAGAACATGGGGGGGTGTAGGATAGGTGGGAGCTTCGGCGCCAGTGAAATACCACTACCCTTATCGTTTTTTACTTATTCGATGAAGCAGAGCTGGGTTTTTTACCGCCCAACTTCTGGCGTTAAGGTCCTTCGTGGGCCGATCCGGGTTGAAGACATTGTCAGGTGGGGAGTTTGGCTGGGGCAGCATCTGTTAAACCATAACACAGGTGTCCTAAGGGGGGACTCATGGAGAACAAAATCTCCAGTAGAGCAAAGGGCAAAAGTCCCCTTGATTTTGATTTTCAGTGTGAATACAAACCATGAAAGTGTGGCCTATCGATCCTTTGGGTTCCTCAGAAATTTGAGGCTAGGGTGTCAGAAAAATTACCACAGGGATAACTGGCTTGTGGCAGCCAAGCGTTCATAGCGACGTTGCTTTTTTTGATCCTTCGATGTCGGCTCTTCCTATCATACCAGAAGCAGAATTCAGTAAGCGTTGGATTGTTCACCCACTAATAGGGAACGTGAGCTGGGTTTTGAACCGTCGTGAGACAGGTTAGTTTACCCTACTGATGACCTTGCAATGGTATGCCGCTTAGTACGGAGGAACCGCGGTTTCAGATAATTGGTTTTTTGCGGCTGTCTGACCAGGCATTGCCGCGGCTTCCATCTGCTGGATAATGGCTGAACGCCTCTAAGTCAGAATCCATGCCAGAACGGGGTGATTTCCGCCTGCACCAGTCGGATACGAATAGGCCTTTGGCCCCAGAACCTTACCAGGCCGGCATGGGCGGTCCCATTGAAGTTGGGGCCGCTCGCCGGCGTATTACAATTGTACAGTGCGCAGGATTGAATCCTTTGCGGACGACTTGGTTGTCTAGCCGGGTCGTGTAAAGTAGTCAGTAGCCTTGTTGTTTACGAGCTATTGAGCGTAAGCCCGTCGCTAGCG	Eukaryota	Opisthokonta	Fungi	Ascomycota	Dothideomycetes	Pleosporales	Pleosporaceae	Bipolaris	Bipolaris sorokiniana	Eukaryota;Opisthokonta;Fungi;Ascomycota;Dothideomycetes;Pleosporales;Pleosporaceae;Bipolaris;Bipolaris_sorokiniana
GCA_008452715|CM017981.1/1850923-1856582	2	GCA_008452715	45130	5660	CGTACGATTGTTACCTGGTTGATTCTGCCAGTAGTCATATGCTTGTCTCAAAGATTAAGCCATGCATGTCTAAGTATAAGCAATTATACCGTGAAACTGCGAATGGCTCATTAAATCAGTTATCGTTTATTTGATAATACCTTACTACTTGGATAACCGTGGTAATTCTAGAGCTAATACATGCTGAAAATCCCGACTTCGGAAGGGATGTGTTTATTAGATAAAACCAATGCCCTTCGGGGCTTTTTTTTTGGTGATTCATGATAACTTTACGGATCGCATAGCCTTGCGCTGGCGACGGTTCATTCAAATTTCTGCCCTATCAACTTTCGATGGTAAGGTATTGGCTTACCATGGTTTCAACGGGTAACGGGGAATTAGGGTTCGATTCCGGAGAGGGAGCCTGAGAAACGGCTACCACATCCAAGGAAGGCAGCAGGCGCGCAAATTACCCAATCCCGACACGGGGAGGTAGTGACAATAAATACTGATACAGGGCTCTTTTGGGTCTTGTAATTGAATGAGTACAATTTAAACCTCTTAACGAGGAACAATTGAGGGCAAGTCTGGTGCCAGCAGCCGCGGTAATTCCAGCCCAATAGCGTATATTAAAGTTGTTGCAGTTAAAAAAGCTCGTAGTTGAAACTTGGGTCTGGCTGGCGGGTCCGCCTCACCGCGTGCACTCGTCCGGCCGGGCCTTCCTTCTGAAGAACCTCATGCCCTTTACTGGGCGTGTTGGGGAATCAGGACTTTTACTTTGAAAAAAAATTAGAGTGTTCAAAGCAGGCCTTTGCTCGAATACGTTAGCATGGAATAATAAAATAGGGCGTGCGTTTCTATTTTGTTGGTTTCTAGAGACGCCGCAATGATTAACAGGAACAGTCGGGGGCATCAGTATTCAGTTGTCAGAGGTGAAATTCTTGGATTTACTGAAGACTAACTACTGCGAAAGCATTTGCCAAGGATGTTTTCATTAATCAGTGAACGAAAGTTAGGGGATCGAAGACGATCAGATACCGTCGTAGTCTTAACTGTAAACTATGCCGACTAGGGATCGGGCGATGTTCTTTTTTCTGACTCGCTCGGCACCTTACGAGAAATCAAAGTTTTTGGGTTCTGGGGGGGATTATGGTCGCAAGGCTGAAACTTAAAGAAATTGACGGAAGGTCACCACCAGGCGTGGAGCCTGCGGCTTAATTTGACTCAACACGGGGAAACTCACCAGGTCCAGATGAAATAAGGATTGACAGATTGAGAGCTCTTTCTTGATTTTTCAGGTGGTGGTGCATGGCCGTTCTTAGTTCGTGGGGTGACTTGTCTGCTTAATTGCGATAACGAGCGAGACCTTACTCTGCTAAATAGCCAGGCTAGCTTTGGCTGGTCGCCGGCTTCTTAGAGAGACTATCAACTCAAGTTGATGGAAGTTTGAGGCAATAACAGGTCTGTGATGCCCTTAGATGTTCTGGGCCGCACGCGCTACACTGACAGAGCCAACGAGTTCTTCACCTTGGCCGAAAGGTCTGGGTAATCTTGTTAAACTCTGTCGTGCTGGGGATAGAGCATTGCAATTATTGCTCTTCAACGAGGAATGCCTAGTAAGCGCGTGTCATCAGCATGCGTTGATTACGTCCCTGACCTTTGTACACACCGCCCGTCGCTACTACCGATTGAATGGCTCAGTGAGGCGTTCGGACTGGCTCGGGGGAGGTTGGCAACGACCACCCCAAGCCGGAAAGTTCGTCAAACTCGGTCATTTAGAGGAAGTAAAAGTCGTAACAAGGTCTCCGTAGGTGAACCTGCGGAGGGATCATTACACAACAAAATATGAAGGCCTGGCTTCGCGGCCGGCTGAAATATTTTTTTCACCCATGTCTTTTGCGCACTTGTTGTTTCCTGGGCGGGTTCGCCCGCCACCAGGACCAAACCATAAACCTTTTTTTTTATGCAGTTGCAATCAGCGTCAGTAAAAACAATGTAATTATTACAACTTTCAACAACGGATCTCTTGGTTCTGGCATCGATGAAGAACGCAGCGAAATGCGATACGTAGTGTGAATTGCAGAATTCAGTGAATCATCGAATCTTTGAACGCACATTGCGCCCTTTGGTATTCCAAAGGGCATGCCTGTTCGAGCGTCATTTGTACCTTCAAGCTTTGCTTGGTGTTGGGCGTTTTTGTCTCCCCTTTCTGGGAGACTCGCCTTAAAACGATTGGCAGCCGGCCTCACTGGTTTCGGAGCGCAGCACATATTTTGCGCTTTGTATCAGGAGAAAAGGACGGTAATCCATCAAGACTCTACATTTTTAACTTTTGACCTCGGATCAGGTAGGGATACCCGCTGAACTTAAGCATATCAATAAGCGGAGGAAAAGAAACCAACAGGGATTGCCCTAGTAACGGCGAGTGAAGCGGCAACAGCTCAAATTTGAAATCTGGCTCTTTCAGAGTCCGAGTTGTAATTTGCAGAGGGCGCTTTGGTTTTGGCAGCGGTCCAAGTTCCTTGGAACAGGACGTCACAGAGGGTGAGAATCCCGTACGTGGTCGCTAGCTATTGCCGTGTAAAGCCCCTTCGACGAGTCGAGTTGTTTGGGAATGCAGCTCTAAATGGGAGGTAAATTTCTTCTAAAGCTAAATATTGGCCAGAGACCGATAGCGCACAAGTAGAGTGATCGAAAGATGAAAAGCACTTTGGAAAGAGAGTCAAACAGCACGTGAAATTGTTGAAAGGGAAGCGCTTGCAGCCAGACTTGCTTGCAGTTGCTCATCCGGGCTTTTGCCCGGTGCACTCTTCTGTAGGCAGGCCAGCATCAGTTTGGGCGGTGGGATAAAGGTCTCTGTCACGTACCCTCTTCGGGGAGGCCTTATAGGGGAGACGACATACCACCAGCCTAGACTGAGGTCCGCGCATCTGCTAGGATGCTGGCGTAATGAGCTGTAAGCGGCCCGTCTTGAAACACGGACCAAGGAGTCCCAACATCTATGCGAGTGTTTGGGTGTCAAGCCCGAGCGCGTAATGAAAGTGAACGGAGGTGGGAACCCGCAAGGGTGCACCATCGACCGATCCTGAAGTTTACGGAAGGATTTGAGTAAGAGCATGGCTGTTGGGACCCGAAAGATGGTGAACTATGCTTGAATAGGGTGAAGCCAGAGGAAACTCTGGTGGAGGCTCGCAGCGGTTCTGACGTGCAAATCGATCGTCAAATTTGGGCATAGGGGCGAAAGACTAATCGAACTATCTAGTAGCTGGTTCCTGCCGAAGTTTCCCTCAGGATAGCAGTAACGTATTCAGTTTTATGAGGTAAAGCGAATGATTAGAGGCATGGGGTTGAAACAACCTTCACCTATTCTCAAACTTTAAATATGTAAGAAGCCCTTTGTTACTTAATTGAACGCGGGCATTTGAATGAAACGTTATTAGTGGGCCATTTTTGGTAAGCAGAACTGGCGATGCGGGATGAACCGAACGAGGGGTTACGGTGCCGGAGTACACGCTCATCAGACACCACAAAAGGTGTTGGTTCATCTAGACAGCAGGACGGTGGCCATGGAAGTCGGAATCCGCTAAGGAGTGTGTAACAACTCACCTGCCGAATGAACTAGCCCTGAAAATGGATGGCGCTCAAGCGTGTCACCTATACCCCTCCGCCGGGGCAAAATTTACGCCCCGGCGAGTAGGCAGGCGTGGAGGCTCGTGACGAAGCCTTGGGGTGACCCCAGGTCGAACGGCCTCTAGTGCAGATCTTGGTGGTAGTAGCAAATACTCAAATGAGAACTTTGAGGACTGAAGTGGGGGAAAGGTTCCGTGTGAACAGCAGTTGGACACGGGTCAATCGATCCTAAGAGATAGGGTAGTTCCGTTTTAATGTCGGCGCTTGCGCCGCGCCCTCGAAAGGGAAGCCGGTTAATATTCCGGCATCTGGATGTGGATTCTCCGCGGCAACGCAACTGAGAGCGGAGACCTTGGCGGGAGCCCCAAGAAGAGTTCTCTTTTCTTCTTAACGGTCTGTCACCCTGAAATCGGTTTGTCCGGAGCTAGGGTTCAATGGCCGGAAGAGCGCTGCACTTTGCGGCGTTTGGTGCGCTCCCGACGAGCCTTGAAAATCCGCTTGAAGAAATAGTTTTCACGCCAGGTCGTACTCATAACCGCAGCAGGTCTCCAAGGTGAACAGCCTCTAGTTGATAGAACAATGTAGATAAGGGAAGTCGGCAAAATAGATCCGTAACTTCGGGAAAAGGATTGGCTCTAAGGGTTGGGTGCGTTGGGCCTTGGGGAGAAGCCTCTGGCGCAGAAGGGCACTAACCGCAAGGTGGGCGCCTTTCAGCGCTGGGGTGCGGACACCCTTGGCAGGCCTCGGCCGTCCGGCGCACGTTTAACAACCAACTTAGAACTGGTACGGACAAGGGGAATCTGACTGTCTAATTAAAACATAGCATTGCGATGGCCAGAAAGTGGTGTTGACGCAATGTGATTTCTGCCCAGTGCTCTGAATGTCAAAGCGAAGAGATTCGACCAAGCGCGGGTAAACGGCGGGAGTAACTATGACTCTCTTTAAGGTAGCCAAATGCCTCGTCATCTAATTAGTGACGCGCATGAATGGATTAACGAGATTCCCACTGTCCCTATCTACTATCTAGCGAAACCACAGCCAAGGGAACGGGCTTGGCAAAATCAGCGGGGAAAGAAGACCCTGTTGAGCTTGACTCTAGTTTGACATTGTGAAAAGACATAGGGGGGGTGTAGGATAGGTGGGAGCTTCGGCGCCAGTGAAATACCACTACCCTTATCGTTTTTTTTTTACTTATTCGATGAAGCGGAGCTGGGTTTTACCGCCCAACTTCTGGCGTTAAGGTCCTTCGTGGGCCGATCCGGGTTGAAGACATTGTCAGGTGGGGAGTTTGGCTGGGGCGGCACATCTGTTAAACCATAACGCAGGTGTCCTAAGGGGGACTCATGGAGAACAGAAATCTCCAGTAGAGCAAAAGGGCAAAAGTCCCCTTGATTTTGATTTTCAGTGTGAATACAAACCATGAAAGTGTGGCCTATCGATCCTTTAGGTTCCTCGAAATTTGAGGCTAGAGGTGTCAGAAAAGTTACCACAGGGATAACTGGCTTGTGGCAGCCAAGCGTTCATAGCGACGTTGCTTTTTTGATCCTTCGATGTCGGTTTCTTCCTATCATACCGAAGCAGAATTCGGTAAGCGTTGGATTGTTCACCCACCAATAGGGAACGTGAGCTGGGTTTTAGACCGTCGAGACAGGTTAGTTTTACCCTACTGATGACCTTGCCCCAATGGTAATACCGCTTAGTACGAGAGGAACCGCGGTTTCAGATAATTGGTTTTTTGCGGCTGTCTGACCAGGCATTGCCGCGAAGCTACCATCTGCTGGATAATGGCTGAACGCCTCTAAGTCAGAATCCATGCCAGAACGGGGTGATTTCCGCCTGCACCAGTCGGATACGAATAGGCCTTTGGCCCAGAACCTTACCAGGCCGGCATGGGCGGTCCCATTGAAGTTGGGGCCGCTCGCCGGCGTATTGTAATTGTACAGTGCGCAGGATTGAATCCTTTGCAGACGACTTAGTTGTTCAGCCGGGTCGTGTAAGTAGTCGAGTAGCCTTGTTGTTACGAGCTATTGAGCGTAAGCCCGTCGCTAGCT	Eukaryota	Opisthokonta	Fungi	Ascomycota	Dothideomycetes	Pleosporales	Pleosporaceae	Bipolaris	Bipolaris sorokiniana	Eukaryota;Opisthokonta;Fungi;Ascomycota;Dothideomycetes;Pleosporales;Pleosporaceae;Bipolaris;Bipolaris_sorokiniana
GCA_008452715|CM017981.1/1868504-1874155	1	GCA_008452715	45130	5652	CGTACGATTGTTACCTGGTTGATTCTGCCAGTAGTCATATGCTTGTCTCAAAGATTGCCATGCATGTCTAAGTATAAGCAATTATACCGTGAAACTGCGAATGGCTCATTAAATCAGTTATCGTTTATTTGATAATACCTTTACTACTTGGATAACCGTGGTAATTTAGAGCTAATACATGCTGAAAATCCCGACTTCGGAAGGGATGTGTTTATTAGATAAAACCAATGCCCTTCGGGGCTTTTTTTTGGTGATTCATGATAACTTTACGGATCGCATAGCCTTGCGCTGGCGACGGTTCATTCAAATTTCTGCCCTATCAACTTTCGATGGTAAGGTATTGGCTTACCATGGTTTCAACGGGTAACGGGGAATTAGGGTTCGATTCCGGAGAGGGAGCCTGAGAAACGGCTACCACATCCAAGGAAGGCAGCAGGCGCGCAAATTACCCAATCCCGACACGGGGAGGTAGTGACAATAAATACTGATACAGGGCTCTTTTGGGTCTTGTAATTGAATGAGTACAATTTAAACCCTTAACGAGGAACAATTGAGGGCAAGTCTGGTGCCAGCAGCCGCGGTAATTCCAGCCCAATAGCGTATATTAAAGTTGTTGCAGTTAAAAAAGCTCGTAGTTGAAACTTGGGTCTGGCTGGCGGGTCCGCCTCACCGCGTGCACTCGTCCGGCCGGGCCTTCCTTCTGAAGAACCTCATGCCCTTTACTGGGCGTGTTGGGGAATCAGGACTTTACTTTGAAAAAATTAGAGTGTTCAAAGCAGGCCTTTGCTCGAATACGTTAGCATGGAATAATAAAATAGGGCGTGCGTTTCTATTTTGTTGGTTTCTAGAGACGCCGCAATGATTAACAGGAACAGTCGGGGGGGCATCAGTATTCAGTTGTCAGAGGTGAAATTTTGGATTTACTGAAGACTAACCACATCGCGAAAGCATTTGCCAAGGATGTTTTCATTAATCAGTGAACGAAAGTTAGGGGATCGAAGACGATCAGATACCGTCGTAGTCTTAACCGTAAACTATGCCGACTAGGGATCGGGCGATGTTCTTTTTCTGACTCGCTCGGCACCTTACGAGAAATCAAAGTTTTTGGGTTCTGGGGGGATTATGGTCGCAAGGCTGAAACTTAAAGAAATTGACGGAAGGTCACCACCAGGCGTGGAGCCTGCGGCTTAATTTGACTCAACACGGGGAAACTCACCAGGTCCAGATGAAATAAGGATTGACAGATTGAGAGCTCTTTTTTGATTTTTCAGGTGGTGGTGCATGGCCGTTCTTAGTTCGTGGGGTGACTTGTCTGCTTAATTGCGATAACGAGCGAGACTTTATTTGCTAAATAGCCAGGCTAGCTTTGGCTGGTCGCCGGCTTTTAGAGAGACTATCAACCAAGTTGATGGAAGTTTGAGGCAATAACAGGTCTGTGATGCCCTTAGATGTTCTGGGCCGCACGCGCGCTACACTGACAGAGCCAACGAGTTCTTCACCTTGGCCGAAAGGTCTGGGTAATCTTGTTAAACTCTGTCGTGCTGGGGGGATAGAGCATTGCAATTATTGCTCTTCAACGAGGAATGCCTAGTAAGCGCGTGTCATCAGCATGCGTTGATTACGTCCCTGACCTTTGTACACACCGCCCGTCGCTACTACCGATTGAATGGCTCAGTGAGGCGTTCGGACTGGCTCGGGGAGGTTGGCAACGACCACCCCAAGCCGGAAAGTTCGTCAAACTCGGTCATTTAGAGGAAGTAAAAGTCGTAACAAGGTCTCCGTAGGTGAACCTGCGGAGGGATCATTACACAACAAAATATGAAGGCCTCATTTCGCGGCCGGCTGAAATATTTTTTTTTCACCCATGTCTTTTGCGCACTTGTTGTTTCCTGGGCGGGTTCGCCCGCCACCAGGACCAAACCATAAACTTTTTTTTTTTTTTATGCAGTTGCAATCAGCGTCAGTAAAAAAACAATGTAATTATTACAACTTTCAACAACGGATCTCTTTGGTTCTGGCATCGATGAAGAACGCAGCGAAATGCGATACGTAGTGTGAATTGCAGAATTCAGTGAATCATCGAATCTTTGAACGCACATTGCGCCCTTTGGTATTCCAAAGGGCATGCCTGTTCGAGCGTCATTTGTACCTTCAAGCTTTGCTTGGTGTTGGGCGTTTTTTGTCTCCCCTTTCTGGGAGACTCGCCTTAAAACGATTGGCAGCCGGCTCATTGGTTTCGGAGCGCAGCACATATTTTGCGCTTTGTATCAGGAGAAAAGGACGGTAATCCATCAAGACTCTACATTTTTAACTTTTGACCTCGGATCAGGTAGGGATACCCGCTGAACTTAAGCATATCAATAAGCGGAGGAAAAGAAACCAACAGGGATTGCCCTAGTAACGGCGAGTGAAGCGGCAACAGCTCAAATTTGAAATCTGGCTCTTTCAGAGTCCGAGTTGTAATTTGCAGAGGGCGCTTTGGTTTTGGCAGCGGTCCAAGTTCCTTGGAACAGGACGTCACAGAGGGTGAGAATCCTGCACGTGGTCGCTAGCTATTGCCGTAAAGCCCCTTCGACGAGTCGAGTTGTTTGGGAATGCAGCTCTAAATGGGAGGTAAATTTCTTCTAAAGCTAAATATTGGCCAGAGACCGATAGCGCACAAGTAGAGTGATCGAAAGATGAAAAGCACTTTGGAAAGAGAGTCAAACAGCACGTGAAATTGTTGAAAGGGAAGCGCTTGCAGCCAGACTTTGTTTGTGAAGTTGCTCATCCGGGCTTTTGCCCGGTGCACTCTTCTGTAGGCAGGCCAGCATCAGTTTGGGCGGTGGGATAAAGGTCTCTGTCACGTACCCTCTTCGGGGAGGCCTTATAGGGGAGACGACATACCACCAGCCTAGACTGAGGTCCGCGCATCTGCTAGGATGCTGGCGTAATGGCTGTAAGCGGCCCGTCTTGAAACACGGACCAAGGAGTCTAACATCTATGCGAGTGTTTGGGTGTCAAGCCCGAGCGCGTAATGAAAGTGAACGGAGGTGGGAACCCGCAAGGGTGCACCATCGACCGATCCTGAAGTTTACGGAAGGATTTGAGTAAGAGCATGGCTGTTGGGACCCGAAAGATGGTGAACTATGCTTGAATAGGGTGAAGCCAGAGGAAACTCTGGTGGAGGCTCGCAGCGGTTCTGACGTGCAAATCGATCGTCAAATTTGGGCATAGGGCGAAAGACTAATCGAACTATCTAGTAGCTGGTTCCTGCCGAAGTTTTCAGGATAGCAGTAACGTATTCAGTTTTATGAGGTAAAGCGAATGATTAGAGGCATGGGGGTTGAAACAACCTTCACCTATTCTCAAACTTTAAATATGTAAGAAGCCCTTTGTTACTTAATTGAACGCGGGCATTTGAATGAAACGTTATTAGTGGGCCATTTTTTGGTAAGCAGAACTGGCGATGCGGGATGAACCGAACGAGGGGTTACGGTGCCGGAGTACACGCTCATCAGACACCACAAAAGGTGTTGGTTCATCTAGACAGCAGGACGGTGGCCATGGAAGTCGGAACCGCTAAGGAGTGTGTAACAACTCACCCGCCGAATGAACTAGCCCTGAAAATGGATGGCGCTCAAGCGTGTCACCTATACCCTCCGCCGGGGCAAAATTTACGCCCCGGCGAGTAGGCAGGCGTGGAGGCTCGTGACGAAGCCTTGGGGGTGACCCCAGGTCGAACGGCCTCTAGTGCAGATCTTGGTGGTAGTAGCAAATACCAAATGAGAACTTTGAGGACTGAAGTGGGGGAAAGGTTCCGTGTGAACAGCAGTTGACACGGGTCAATCGATCCCAAGAGATAGGGTAGTTCCGTTTTAATGTCGGCGCTTGCGCCGCGCCCTCGAAAGGGAAGCCGGTTAATATTCCGGCATCTGGATGTGGATTCTCCGCGGCAACGCAACTGAGAGCGGAGACCTTGGCGGGAGCCCCAAGAAGAGTTCTTTTTCTTCTTAACGGTCTGTCACCCTGAAATCGGTTTGTCCGGAGCTAGGGTTCAATGGCCGGAAGAGCGCTGCACTTTTTGCGGCGTTTGTGCGCTCCCGACGAGCCTTGAAAATCCGCTTGAAGAAATAGTTTTCACGCCAGGTCGTACTCATAACCGCAGCAGGTCTCCAAGGTGAACAGCCTCTAGTTGATAGAACAATGTAGATAAGGGAAGTCGGCAAAATAGATCCGTAACTTCGGGAAAAGGATTGGCTCTAAGGGTTGGGTGCGTTGGGCCTTGGGGAGAAGCCTCTGGCGCAGAAGGGCACTAACTGCAAGGTGGGCGCCTTTCAGCGCTGGGGTGCGGACACCTTTGGCAGGCCTCGGCCGTCCGGCGCACGTTTAACAACCAACTTAGAACTGGTACGGACAAGGGGAATCTGACTGTCTAATTAAAACATAGCATTGCGATGGCCAGAAAGTGGTGTTGACGCAATGTGATTTCTGCCCAGTGCTCTGAATGTCAAAGCGAAGAGATTCGACCAAGCGCGGGTAAACGGCGGGAGTAACTATGACTCTCTTAGGTAGCCAAATGCCTCGTCATCTAATTAGTGACGCGCATGAATGGATTAACGAGATTCCCACTGTCCCTATCTACTATCTAGCGAAACCACAGCCAAGGGAACGGGCTTGGCAAAATCAGCGGGGAAAGAAGACCCTGTTGAGCTTGACTCTAGTTTGACATTGTGAAAAGACATAGGGGGGTGTAGGATAGGTGGGAGCTTCGGCGCCAGTGAAATACCACTACCCTTATCGTTTTTTTTTTTTACTTATTCGATGAAGCGGAGCTGGGTTTTACCGCCCAACTTCTGGCGTTAAGGTCCTTCGTGGGCCGATCCGGGTTGAAGACATTGTCAGGTGGGGAGTTTGGCTGGGGCGGCACATCTGTTAAACCATAACGCAGGTGTCCTAAGGGGACCCATGGAGAACAGAAATCTCCAGTAGAGCAAAAGGGCAAAAGTCCCTTGATTTTGATTTTCAGTGTGAATACAAACCATGAAAGTGTGGCCTATCGATCCTTTAGGTTCCTCGAAATTTGAGGCTAGAGGTGTCAAAAAAGTTACCACAGGGATAACTGGCTTGTGGCAGCCAAGCGTTCATAGCGACGTTGCTTTTTTGATCCTTCGATGTCGGTTTTTCCTATCATACCGAAGCAGAATTCGGTAAGCGTTGGATTGTTCACCCACCAATAGGGAACGTGAGCTGGGTTTAGACCGTCGAGACAGGTTAGTTTTACCCTACTGATGACCTTTGCCCCAATGGTAATACCGCTTAGTACGAGAGGAACCGCGGTTTCAGATAATTGGTTTTTGCGGCTGTCTGACCAGGCATTGCCGCGAAGCTACCATCTGCTGGATAATGGCTGAACGCCTCTAAGTCAGAATCCATGCCAGAACGGGGTGATTTCCGCCTGCACCAGTCGGATACGAATAGGCCTTTGGCCCAGAACCTTACCAGGCCGGCATGGGCGGTCCCATTGAAGTTGGGGCCGCTCGCCGGCGTATTGCAATTGTACAGTGCGCAGGATTGAATCCTTTGCAGACGACTTAGTTGTTCAGCCGGGTCGTGTAAGTAGTCGAGTAGCCTTGTTGTTACGAGCTATTGAGCGTAAGCCCGTCGCTAGCT	Eukaryota	Opisthokonta	Fungi	Ascomycota	Dothideomycetes	Pleosporales	Pleosporaceae	Bipolaris	Bipolaris sorokiniana	Eukaryota;Opisthokonta;Fungi;Ascomycota;Dothideomycetes;Pleosporales;Pleosporaceae;Bipolaris;Bipolaris_sorokiniana
GCA_008452715|CM017981.1/1876312-1881945	1	GCA_008452715	45130	5634	CGTACGATTGTTACCTGGTTGATTCTGCCAGTAGTCATATGCTTGTCTCAAAGATTAAGCCATGCATGTCTAAGTATAAGCAATTATACCGTGAAACTGCGAATGGCTCATTAAATCAGTTATCGTTTATTTGATAATACCTTACTACTTGATAACCGTGGTAATTTAGAGCTAATACATGCTGAAAATCCCGACTTCGGAAGGGATGTGTTTATTAGATAAAACCAATGTCTTCGGGCTTTTTTTTTGGTGATTCATGATAACTTTACGGATCGCATAGCCTTGCGCTGGCGACGGTTCATTCAAATTTCTGCCCTATCAACTTTCGATGGTAAGGTATTGGCTTACCATGGTTTCAACGGGTAACGGGGAATTAGGGTTCGATTCCCGAGAGGGAGCCTGAGAAACGGCTACCACATCCAAGGAAGGCAGCAGGCGCGCAAATTACCCAATCCCGACACGGGGAGGTAGTGACAATAAATACTGATACAGGGCTCTTTTGGTCTTGTAATTGGAATGAGTACAATTTAAACCCCTTAACGAGGAACAATTGAGGGCAAGTCTGGTGCCAGCAGCCGCGGTAATTCCAGCCCAATAGCGTATATTAAAGTTGTTGCAGTTAAAAAAGCTCGTAGTTGAAACTTGGGTCTGGCTGGCGGGTCCGCCTCACCGCGTGCACTCGTCCGGCCGGGCCTTCCTTCTGAAGAACCTCATGCCCTTTACTGGGCGTGTTGGGGAATCAGGACTTTTACTTTGAAAAAATTAGAGTGTTCAAAGCAGGCCTTTGCTCGAATACGTTAGCATGGAATAATAAAATAGGGCGTGCGTTTCTATTTTGTTGGTTTCTAGAGACGCCGCAATGATTAACAGGAACAGTCGGGGGCATCAGTATTCAGTTGTCAGAGGTGAAATTTTGGATTTACTGAAGACTAACCATCGCGAAAGCATTTGCCAAGGATGTTTTCATTAATCAGTGAACGAAAGTTAGGGGATCGAAGACGATCAGATACCGTCGTAGTCTTAACCGTAAACTATGCCGACTAGGGATCGGGCGATGTTCTTTTTCTGACTCGCTCGGCACCTTACGAGAAATCAAAGTTTTTGGGTTCTGGGGGATTATGGTCGCAAGGCTGAAACTTAAAGAAATTGACGGAAGGTCACCACCAGGCGTGGAGCCTGCGGCTTAATTTGACTCAACACGGGGAAACTCACCAGGTCCAGATGAAATAAGGATTGACAGATTGAGAGCTCTTTTCTTGATTTTCAGGTGGTGGTGCATGGCCGTTCTTAGTTCGTGGGGTGACTTGTCTGCTTAATTGCGATAACGAGCGAGACCTTACTTCTGCTAAATAGCCAGGCTAGCTTTGGCTGGTCGCCGGCTTCTTAGAGAGACTATCAACTCAAGTTGATGGAAGTTTGAGGCAATAACAGGTCTGTGATGCCCTTAGATGTTCTGGGCCGCACGCGCGCTACACTGACAGAGCCAACGAGTTCTTCACCTTGGCCGAAAGGTCTGGGTAATCTTGTTAAACTCTGTCGTGCTGGGGATAGAGCATTGCAATTATTGCTCTTCAACGAGGAATGCCTAGTAAGCGCGTGTCATCAGCATGCGTTGATTACGTCCCTGACCTTTGTACACACCGCCCGTCGCTACTACCGATTGAATGGCTCAGTGAGGCGTTCGGACTGGCTCGGGGAGGTTGGCAACGACCACCCCAAGCCGGAAAGTTCGTCAAACTCGGTCATTTAGAGGAAGTAAAAGTCGTAACAAGGTCTCCGTAGGTGAACCTGCGGAGGGATCATTACACAACAAAATATGAAGGCCTGGTTTCGCGGCCGGCTGAAATATTTTTTTCACCCATGTCTTTTTTGCGCACTTGTTGTTTCCTGGGCGGGTTCGCCCGCCACCAGGACCAAACCATAAACCTTTTTTTTTTATGCAGTTGCAATCAGCGTCAGTAAAAAACAATGTAATTATTACAACTTTCAACAACGGATCTCTTGGTTCTGGCATCGATGAAGAACGCAGCGAAATGCGATACGTAGTGTGAATTGCAGAATTCAGTGAATCATCGAATCTTTGAACGCACATTGCGCCCTTTGGTATTCCAAAGGGCATGCCTGTTCGAGCGTCATTTGTACCTTCAAGCTTTGCTTGGTGTTGGGCGTTTTTTGTCTCCCCTTTCTGGGAGACTCGCCTTAAAACGATTGGCAGCCGGCTCATTGGTTTCGGAGCGCAGCACATATTTTGCGCTTTGTATCAGGAGAAAAGGACGGTAATCCATCAAGACTCTACATTTTTTAACTTTTGACCTCGGATCAGGTAGGGATACCCGCTGAACTTAAGCATATCAATAAGCGGAGGAAAAGAAACCAACAGGGATTGCCCTAGTAACGGCGAGTGAAGCGGCAACAGCTCAAATTTGAAATCTGGCTCTTTCAGAGTCCGAGTTGTAATTTGCAGAGGGCGCTTTGGTTTTGGCAGCGGTCCAAGTTCCTTGGAACAGGACGTCACAGAGGGTGAGAATCCCGTACGTGGTCGCTAGCTATTGCCGTAAAGCCCCTTCGACGAGTCGAGTTGTTTGGGAATGCAGCTCTAAATGGGAGGTAAATTTCTTCTAAAGCTAAATATTGGCCAGAGACCGATAGCGCACAAGTAGAGTGATCGAAAGATGAAAAGCACTTTGGAAAGAGAGTCAAACAGCACGTGAAATTGTTGAAAGGGAAGCGCTTGCAGCCAGACTTGCTTGTAGTTGCTCATCCGGGCTTTTGCCCGGTGCACTTCTTCTGTAGGCAGGCCAGCATCAGTTTGGGCGGTGGGATAAAGGTCTCTGTCACGTACCTCTTCGGGGAGGCCTTATAGGGGAGACGACATACCACCAGCCTAGACTGAGGTCCGCGCATCTGCTAGGATGCTGGCGTAATGGCTGTAAGCGGCCCGTCTTGAAACACGGACCAAGGAGTTCAACATCTATGCGAGTGTTTGGGTGTCAAGCCCGAGCGCGTAATGAAAGTGAACGGAGGTGGGAACCCGCAAGGGTGCACCATCGACCGATCCTGAAGTTTACGGAAGGATTTGAGTAAGAGCATGGCTGTTGGGACCCGAAAGATGGTGAACTATGCTTGAATAGGGGGTGAAGCCAGAGGAAACTCTGGTGGAGGCTCGCAGCGGTTCTGACGTGCAAATCGATCGTCAAATTTGGGCATAGGGGCGAAAGACTAATCGAACTATCTAGTAGCTGGTTCCTGCCGAAGTTTCCCAGGATAGCAGTAACGTATTCAGTTTTATGAGGTAAAGCGAATGATTAGAGGCATGGGGGTTGAAACAACCTTCACCTATTCTCAAACTTTAAATATGTAAGAAGCCCTTTGTTACTTAATTGAACGCGGGCATTTGAATGAAACGTTATTAGTGGGCCATTTTTGGTAAGCAGAACTGGCGATGCGGGATGAACCGAACGAGGGGTTACGGTGCCGGAGTACACGCTCATCAGACACCACAAAAGGTGTTGGTTCATCTAGACAGCAGGACGGTGGCCATGGAAGTCGGAATCCGCTAAGGAGTGTGTAACAACTCACCTGCCGAATGAACTAGCCCTGAAAATGGATGGCGCTCAAGCGTGTCACCTATACCCTCCGCCGGGGCAAAATTTACGCCCCGGCGAGTAGGCAGGCGTGGAGGCTCGTGACGAAGCCTTGGGGTGACCCCAGGTCGAACGGCCTCTAGTGCAGATCTTGGTAGTAGCAAATACTCAAATGAGAACTTTGAGGACTGAAGGGGGGAAAGGTTCCGTGTGAACAGCAGTTGGACACGGGTCAATCGATCCCAAGAGATAGGGTAGTTCCGTTTTAATGTCGGCGCTTGCGCCGCGCCTCGAAAGGGAAGCCGGTTAATATTCCGGCATCTGGATGTGGATTCTCCGCGGCAACGCAACTGAGAGCGGAGACCTTGGCGGGAGCCCCAAGAAGAGTTCTCTTTTCTTCTTAACGGTCTGTCACCCTGAAATCGGTTTGTCCGGAGCTAGGGTTCAATGGCCGGAAGAGCGCTGCTTTTTTTTGCGGCGTTTGGTGCGCTCCCGACGAGCCTTGAAAATCCGCTTGAAGAAATAGTTTTCACGCCAGGTCGTACTCATAACCGCAGCAGGTCTCCAAGGTGAACAGCCTCTAGTTGATAGAACAATGTAGATAAGGGAAGTCGGCAAAATAGATCCGTAACTTCGGGAAAAGGATTGGCTCTAAGGGTTGGGTGCGTTGGCCTTGGGGAGAAGCCTCTGGCGCAGAAGGGCACTAACTGCAAGGTGGGCGCCTTTCAGCGCTGGGGTGCGGACACCCTTGGCAGGCCTCGGCCGTCCGGCGCACGTTTAACAACCAACTTAGAACTGGTACGGACAAGGGGAATCTGACTGTCTAATTAAAACATAGCATTGCGATGGCCAGAAAGTGGTGTTGACGCAATGTGATTTCTGCCCAGTGCTCTGAATGTCAAAGCGAAGAGATTCGACCAAGCGCGGGTAAACGGCGGGAGTAACTATGACTCTTTAAGGTAGCCAAATGCCTCGTCATCTAATTAGTGACGCGCATGAATGGATTAACGAGATTCCCACTGTCCCTATCTACTATCTAGCGAAACCACAGCCAAGGGAACGGGCTTGGCAAAATCAGCGGGGAAAGAAGACCCTGTTGAGCTTGACTCTAGTTTGACATTGTGAAAAGAGGGGTGTAGGATAGGTGGGAGCTTTGGCGCCAGTGAAATACCACTACCCTTATCGTTTTTTTTACTTATTCGATGAAGCGGAGTTGGGTTTTACCGCCCAACTTCTGGCGTTAAGGTCCTTCGTGGGCCGATCCGGGTTGAAGACATTGTCAGGTGGGGAGTTTGGCTGGGGCGGCACATCTGTTAAACCATAACGCAGGTGTCCTAAGGGGACTCATGGAGAACAGAAATCTCCAGTAGAGCAAAAGGGCAAAAGTCCCCTTGATTTTGATTTTCAGTGTGAATACAAACCATGAAAGTGTGGCCTATCGATCCTTTAGGTTCCTCGAAATTTGAGGCTAGAGGTGTCAGAAAAGTTACCACAGGGATAACTGGCTTGTGGCAGCCAAGCGTTCATAGCGACGTTGCTTTTTGATCCTTCGATGTCGGTTCTTCCTATCATACCGAAGCAGAATTCGGTAAGCGTTGGATTGTTCACCCACCAATAGGGAACGTGAGCTGGGTTTAGACCGTCGTGAGACAGGTTAGTTTTACCCTACTGATGACCTTGCCCCAATGGTAATACCGCTTAGTACGAGAGGAACCGCGGTTTCAGATAATTGGTTTTTGCGGCTGTCTGACCAGGCATTGCCGCGAAGCTACCATCTGCTGGATAATGGCTGAACGCCTCTAAGTCAGAATCCATGCCAGAACGGGGTGATTTCCGCCTGCACCAGTCGGATACGAATAGGCCTTTGGCCCAGAACCTTACCAGGCCGGCATGGGCGGTCCCATTGAAGTTGGGGCCGCTCGCCGGCGTATTGTAATTGTACAGTGCGCAGGATTGAATCCTTTGCAGACGACTTAGTTGTTCAGCCGGGTCGTAAGTAGTCGAGTAGCCTTGTTGTTACGAGCTATTGAGCGTAAGCCCGTCGCTAGCT	Eukaryota	Opisthokonta	Fungi	Ascomycota	Dothideomycetes	Pleosporales	Pleosporaceae	Bipolaris	Bipolaris sorokiniana	Eukaryota;Opisthokonta;Fungi;Ascomycota;Dothideomycetes;Pleosporales;Pleosporaceae;Bipolaris;Bipolaris_sorokiniana
GCA_008452715|CM017981.1/1884094-1889748	1	GCA_008452715	45130	5655	CGTACGATTGTTACCTGGTTGATTCTGCCAGTAGTCATATGCTTGTCTCAAAGATTAAGCCATGCATGTCTAAGTATAAGCAATTATACCGTGAAACTGCGAATGGCTCATTAAATCAGTTATCGTTTATTTGATAATACCTTACTACTTGATAACCGTGGTAATTTAGAGCTAATACATGCTGAAAATCCCGACTTCGGAAGGGATGTGTTTATTAGATAAAACCAATGCCCTTCGGGCTTTTTTTTGGTGATTCATGATAACTTTACGGATCGCATAGCCTTGCGCTGGCGACGGTTCATTCAAATTTCTGCCCTATCAACTTTCGATGGTAAGGTATTGGCTTACCATGGTTTCAACGGGTAACGGGGAATTAGGGTTCGATTCCGGAGAGGGAGCCTGAGAAACGGCTACCACATCCAAGGAAGGCAGCAGGCGCGCAAATTACCCAATCCCGACACGGGGAGGTAGTGACAAAAATACTGATACAGGGCTCTTTTTGGGTCTTGTAATTGAATGAGTACAATTTAAACCTCTTAACGAGGAACAATTGAGGGCAAGTCTGGTGCCAGCAGCCGCGGTAATTCCAGCCCAATAGCGTATATTAAAGTTGTTGCAGTTAAAAGCTCGTAGTTGAAACTTGGGTCTGGCTGGCGGGTCCGCCTCACCGCGTGCACTCGTCCGGCCGGGCCTTCCTTCTGAAGAACCTCATGCCCTTTACTGGGCGTGTTGGGGAATCAGGACTTTTACTTTGAAAAAAAAATTAGAGTGTTCAAAGCAGGCCTTTGCTCGAATACGTTAGCATGGAATAATAAAATAGGGCGTGCGTTTCTATTTTGTTGGTTTCTAGAGACGCCGCAATGATTAACAGGAACAGTCGGGGGCATCAGTATTCAGTTGTCAGAGGTGAAATTCTTGGATTTACTGAAGACTAACTGACTGCGAAAGCATTTGCCAAGGATGTTTTCATTAATCAGTGAACGAAAGTTAGGGGGGATCGAAGACGATCAGATACCGTCGTAGTCTTAACTGTAAACTATGCCGACTAGGGATCGGGCGATGTTCTTTTTTCTGACTCGCTCGGCACCTTACGAGAAATCAAAGTTTTGGGTTCTGGGGGGGATTATGGTCGCAAGGCTGAAACTTAAAGAAATTGACGGAAGGTCACCACCAGGCGTGGAGCCTGCGGCTTAATTTGACTCAACACGGGGAAACTCACCAGGTCCAGATGAAATAAGGATTGACAGATTGAGAGCTCTTTTCTTTGATTTTTTCAGGTGGTGGTGCATGGCCGTTCTTAGTTCGTGGGGTGACTTGTCTGCTTAATTGCGATAACGAGCGAGACCTTATTCTGCTAAATAGCCAGGCTAGCTTTGGCTGGTCGCCGGCTTCTTAGAGAGACTATCAACCAAGTTGATGGAAGTTTGAGGCAATAACAGGTCTGTGATGCCCTTAGATGTTCTGGGCGCACGCGCGCTACACTGACAGAGCCAACGAGTTCTTCACCTTGGCCGAAAGGTCTGGGTAATCTTGTTAAACTCTGTCGTGCTGGGGATAGAGCATTGCAATTATTGCTCTTCAACGAGGAATGCCTAGTAAGCGCGTGTCATCAGCATGCGTTGATTACGTCCCTGACCTTTGTACACACCGCCCGTCGCTACTACCGATTGAATGGCTCAGTGAGAGGTTCGGACTGGCTCGGGGAGGTTGGCAACGACCACCCCAAGCCGGAAAGTTCGTCAAACTCGGTCATTTAGAGGAAGTAAAAGTCGTAACAAGGTCTCCGTAGGTGAACCTGCGGAGGGATCATTACACAACAAAATATGAAGGCCTGGCTTCGCGGCCGGCTGAAATATTTTTTTTTCACCCATGTCTTTGCGCACTTGTTGTTTCCTGGGCGGGTTCGCCCGCCACCAGGACCAAACCATAAAACCTTTTTTTTTTATGCAGTTGCAATCAGCGTCAGTAAAAAAACAATGTAATTATTACAACTTTCAACAACGGATCTCTTTGGTTCTGGCATCGATGAAGAACGCAGCGAAATGCGATACGTAGTGTGAATTGCAGAATTCAGTGAATCATCGAATCTTTGAACGCACATTGCGCCCTTTGGTATTCCAAAGGGCATGCCTGTTCGAGCGTCATTTGTACCTTCAAGCTTTGCTTGGTGTTGGGCGTTTTTTGTCTCCCCCTTCTGGGAGACTCGCCTTAAAACGATTGGCAGCCGGCTCATTGGTTTCGGAGCGCAGCACATATTTTGCGCTTTGTATCAGGAGAAAAGGACGGTAATCCATCAAGACTCTACATTTTTTAACTTTTGACCTCGGATCAGGTAGGGATACCCGCTGAACTTAAGCATATCAATAAGCGGAGGAAAAGAAACCAACAGGGATTGCCCTAGTAACGGCGAGTGAAGCGGCAACAGCTCAAATTTGAAATCTGGCTCTTTCAGAGTCCGAGTTGTAATTTGCAGAGGGCGCTTTGGTTTTGGCAGCGGTCCAAGTTCCTTGGAACAGGACGTCACAGAGGGTGAGAATCCCGTACGTGGTCGCTAGCTATTGCCGTGTAAAGCCCCTTCGACGAGTCGAGTTGTTTGGGAATGCAGCTCTAAATGGGAGGTAAATTTCTTCTAAAGCTAAATATTGGCCAGAGACCGATAGCGCACAAGTAGAGTGATCGAAAGATGAAAAGCACTTTGGAAAGAGAGTCAAACAGCACGTGAAATTGTTGAAAGGGAAGCGCTTGCAGCCAGACTTGTTTTGTAGTTGCTCATCCGGGCTTTTGCCCGGTGCACTCTTCTGTAGGCAGGCCAGCATCAGTTTGGGCGGTGGGATAAAGGTCTCTGTCACGTACCTCTTCGGGGAGGCCTTATAGGGGAGACGACATACCACCAGCCTAGACTGAGGTCCGCGCATCTGCTAGGATGCTGGCGTAATGGTTGTAAGCGGCCCGTCTTGAAACACGGACCAAGGAGTCTAACATCTATGCGAGTGTTTGGGTGTCAAGCCCGAGCGCGTAATGAAAGTGAACGGAGGTGGGAACCCGCAAGGGTGCACCATCGACCGATCCTGAAGTTTACGGAAGGATTTGAGTAAGAGCATGGCTGTTGGGACCCGAAAGATGGTGAACTATGCTTGAATAGGGTGAAGCCAGAGGAAACTCTGGTGGAGGCTCGCAGCGGTTCTGACGTGCAAATCGATCGTCAAATTTGGGCATAGGGGCGAAAGACTAATCGAACTATCTAGTAGCTGGTTCCTGCCGAAGTTTCCAGGATAGCAGTAACGTATTCAGTTTTATGAGGTAAAGCGAATGATTAGAGGCATGGGGGTTGAAACAACCTTCACCTATTCTCAAACTTTAATATGTAAGAAGCCCTTTGTTACTTAATTGAACGCGGGCATTTGAATGAAACGTTATTAGTGGGCCATTTTTGGTAAGCAGAACTGGCGATGCGGGATGAACCGAACGAGGGGTTACGGTGCCGGAGTACACGCTCATCAGACACCACAAAAGGTGTTGGTTCATCTAGACAGCAGGACGGTGGCCATGGAAGTCGGAATCCGCTAAGGAGTGTGTAACAACTCACCTGCCGAATGAACTAGCCCTGAAAATGGATGGCGCTCAAGCGTGTCACCTATACCCTCCGCCGGGGCAAAATTTACGCCCCGGCGAGTAGGCAGGCGTGGAGGCTCGTGACGAAGCCTTGGGGTGACCCCAGGTCGAACGGCCTCTAGTGCAGATCTTGGTGGTAGTAGCAAATACTCAAATGAGAACTTTGAGGACTGAAGGGGGGGAAAGGTTCCGTGTGAACAGCAGTTGGACACGGGTCAATCGATCCTAAGAGATAGGTAGTTCCGTTTTAATGTCGGCGCTTGCGCCGCGCCTCGAAAGGGAAGCCGGTTAATATTCCGGCATCTGATGTGGATTCTCCGCGGCAACGCAACTGAGAGCGGAGACCTTGGCGGGAGCCCCAAGAAGAGTTCTCTTTTCTTCTTAACGGTCTGTCACCCTGAAATCGGTTTGTCCGGAGCTAGGGTTCAATGGCCGGAAGAGCGCTGCACTTTTGCGGCGTTTGGTGCGCCCCGACGAGCCTTGAAAATCCGCTTGAAGAAATAGTTTTCACGCCAGGTCGTACTCATAACCGCAGCAGGTCTCCAAGGTGAACAGCCTCTAGTTGATAGAACAATGTAGATAAGGGAAGTCGGCAAAATAGATCCGTAACTTCGGGAAAAGGATTGGCTCTAAGGGTTGGGTGCGTTGGGCCTTGGGGAGAAGCCTCTGGCGCAGAAGGGCACTAACTGCAAGGTGGGCGCCTTTCAGCGCTGGGGTGCGGACACCTTTGGCAGGCCTCGGCCGTCCGGCGCACGTTTAACAACCAACTTAGAACTGGTACGGACAAGGGGAATCTGACTGTCTAATTAAAACATAGCATTGCGATGGCCAGAAAGTGGTGTTGACGCAATGTGATTTCTGCCCAGTGCTCTGAATGTCAAAGCGAAGAGATTCGACCAAGCGCGGGTAAACGGCGGGAGTAACTATGACTCTCTTAAGGTAGCCAAATGCCTCGTCATCTAATTAGTGACGCGCATGAATGGATTAACGAGATTCCCACTGTCCCTATCTACTATCTAGCGAAACCACAGCCAAGGGAACGGGCTTGGCAAAATCAGCGGGGAAAGAAGACCCTGTTGAGCTTGACTCTAGTTTGACATTGTGAAAAGACATAGGGGGGGTGTAGGATAGGTGGGAGCTTTGGCGCCAGTGAAAAATACCACTACCCTTATCGTTTTTTTTTTACTTATTCGATGAAGCGGAGTTGGGTTTTACCGCCCAACTTCTGGCGTTAAGGTCCTTCGTGGGCCGATCCGGGTTGAAGACATTGTCAGGTGGGGAGTTTGGCTGGGGCGGCACATCTGTTAAACCATAACGCAGGTGTCCTAAGGGGACTCATGGAGAACAGAAATCTCCAGTAGAGCAAAAGGGCAAAAGTCCCCTTGATTTTGATTTTCAGTGTGAATACAAACCATGAAAGTGTGGCCTATCGATCCTTTAGGTTCCTCGAAATTTGAGGCTAGAGGTGTCAGAAAAGTTACCACAGGGATAACTGGCTTGTGGCAGCCAAGCGTTCATAGCGACGTTGCTTTTTTGATCCTTCGATGTCGGTTTTCCTATCATACCGAAGCAGAATTCGGTAAGCGTTGGATTGTTCACCCACCAATAGGGAACGTGAGCTGGGTTTAGACCGTCGTGAGACAGGTTAGTTTTTTTACCCTACTGATGACCTTGCCCCAATGGTAATACCGCTTAGTACGAGAGGAACCGCGGTTTCAGATAATTGGTTTTGCGGCTGTCTGACCAGGCATTGCCGCGAAGCTACCATCTGCTGGATAATGGCTGAACGCCTCTAAGTCAGAATCCATGCCAGAACGGGGTGATTTCCGCCTGCACCAGTCGGATACGAATAGGCCTTTGGCCCAGAACCTTACCAGGCCGGCATGGGCGGTCCCATTGAAGTTGGGGCCGCTCGCCGGCGTATTGTAATTGTACAGTGCGCAGGATTGAATCCTTTGCAGACGACTTAGTTGTTCAGCCGGGTCGTAAGTAGTCGAGTAGCCTTGTTGTTACGAGCTATTGAGCGTAAGCCCGTCGCTAGCT	Eukaryota	Opisthokonta	Fungi	Ascomycota	Dothideomycetes	Pleosporales	Pleosporaceae	Bipolaris	Bipolaris sorokiniana	Eukaryota;Opisthokonta;Fungi;Ascomycota;Dothideomycetes;Pleosporales;Pleosporaceae;Bipolaris;Bipolaris_sorokiniana
GCA_008452715|CM017981.1/1891894-1897555	1	GCA_008452715	45130	5662	CGTACGATTGTTACCTGGTTGATTCTGCCAGTAGTCATATGTTTGTCTCAAAGATTGCCATGCATGTCTAAGTATAAGCAATTATACCGTGAAACTGCGAATGGCTCATTAAATCAGTTATCGTTTATTTGATAATACCTTACTACTTGGATAACCGTGGTAATTCTAGAGCTAATACATGCTGAAAATCCTGACTTCGGAAGGGATGTGTTTATTAGATAAAACCAATGCCCTTCGGGGCTTTTTTTTTGGTGATTCATGATAACTTTACGGATCGCATAGCCTTGCGCTGGCGACGGTTCATTCAAATTTCTGCCCTATCAACTTTCGATGGTAAGGTATTGGCTTACCATGGTTTCAACGGGTAACGGGGAATTAGGGTTCGATTCGGAGAGGGAGCCTGAGAAACGGCTACCACATCCAAGGAAGGCAGCAGGCGCGCAAATTACCCAATCCCGACACGGGGAGGTAGTGACAATAAATACTGATACAGGGCTTTTGGGTCTTGTAATTGGAATGAGTACAATTTAAACCTCTTAACGAGGAACAATTGAGGGCAAGTCTGGTGCCAGCAGCCGCGGTAATTCCAGCCCAATAGCGTATATTAAAGTTGTTGCAGTTAAAAAAGCTCGTAGTTGAAACTTGGGTCTGGCTGGCGGGTCCGCCTCACCGCGTGCACTCGTCCGGCCGGGCCTTCCTTCTGAAGAACCTCATGCCCTTTACTGGGCGTGTTGGGGAATCAGGACTTTACTTTGAAAAAATTAGAGTGTTCAAAGCAGGCCTTTGCTCGAATACGTTAGCATGGAATAATAAAATAGGGCGTGCGTTTCTATTTTGTTGGTTTTAGAGACGCCGCAATGATTAACAGGAACAGTCGGGGGCATCAGTATTCAGTTGTCAGAGGTGAAATTTTGGATTTACTGAAGACTAACTGATGCGAAAGCATTTGCCAAGGATGTTTTCATTAATCAGTGAACGAAAGTTAGGGGATCGAAGACGATCAGATACCGTCGTAGTCTTAACTGTAAACTATGCCGACTAGGGATCGGGCGATGTTGTTTTTTTCTGACTCGCTCGGCACCTTACGAGAAATCAAAGTTTTGGGTTCTGGGGGGATTATGGTCGCAAGGCTGAAACTTAAAGAAATTGACGGAAGGTCACCACCAGGCGTGGAGCCTGCGGCTTAATTTGACTCAACACGGGGAAACTCACCAGGTCCAGATGAAATAAGGATTGACAGATTGAGAGCTCTTTCTTGATTTTTCAGGTGGTGGTGCATGGCCGTTCTTAGTTCGTGGGGTGACTTGTCTGCTTAATTGCGATAACGAGCGAGACCTTATTTCTGCTAAATAGCCAGGCTAGCTTTGGCTGGTCGCCGGCTTCTTAGAGAGACTATCAACTCAAGTTGATGGAAGTTTGAGGCAATAACAGGTCTGTGATGCCCTTAGATGTTCTGGGCCGCACGCGCGCTACACTGACAGAGCCAACGAGTTCTTCACCTTGGCCGAAAGGTCTGGGTAATCTTGTTAAACTCTGTCGTGCTGGGGATAGAGCATTGCAATTATTGCTCTTCAACGAGGAATGCCTAGTAAGCGCGTGTCATCAGCATGCGTTGATTACGTCCCTGACCTTTGTACACACCGCCCGTCGCTACTACCGATTGAATGGCTCAGTGAGGCGTTCGGACTGGCTCGGGGAGGTTGGCAACGACCACCCCAAGCCGGAAAGTTCGTCAAACTCGGTCATTTAGAGGAAGTAAAAGTCGTAACAAGGTCTCCGTAGGTGAACCTGCGGAGGGATCATTACACAACAAAATATGAAGGCCTGGTTTCGCGGCCGGCTGAAAATTTTTTTCACCCATGTCTTTTGCGCACTTGTTGTTTCCTGGGCGGGTTCGCCCGCCACCAGGACCAAACCATAAACCTTTTTTTTTTGCAGCAGTTGCAATCAGCGTCAGTAAAAAAACAATGTAATTATTACAACTTTCAACAACGGATCTCTTGGTTCTGGCATCGATGAAGAACGCAGCGAAATGCGATACGTAGTGTGAATTGCAGAATTCAGTGAATCATCGAATCTTTGAACGCACATTGCGCCCTTTGGTATTCCAAAGGGCATGCCTGTTCGAGCGTCATTTGTACCTTCAAGCTTTGCTTGGTGTTGGTTAGCGTTTTTTGTCTCCCCTTTCTGGGAGACTCGCCTTAAAACGATTGGCAGCCGGCCTATTGGTTTCGGAGCGCAGCACATATTTTGCGCTTTGTATCAGGAGAAAAGGACGGTAATCCATCAAGACTCTACATTTTTTAACTTTTGACCTCGGATCAGGTAGGGATACCCGCTGAACTTAAGCATATCAATAAGCGGAGGAAAAGAAACCAACAGGGATTGCCCTAGTAACGGCGAGTGAAGCGGCAACAGCTCAAATTTGAAATCTGGCTCTTTCAGAGTCCGAGTTGTAATTTGCAGAGGGCGCTTTGGCTTTGGCAGCGGTCCAAGTTCCTTGGAACAGGACGTCACAGAGGGTGAGAATCCCGTACGTGGTCGCTAGCTATTGCCGTGTAAAGCCCCTTCGACGAGTCGAGTTGTTTGGGAATGCAGCTCTAAATGGGAGGTAAATTTCTTCTAAAGCTAAATATTGGCCAGAGACCGATAGCGCACAAGTAGAGTGATCGAAAGATGAAAAGCACTTTGGAAAGAGAGTCAAACAGCACGTGAAATTGTTGAAAGGGAAGCGCTTGCAGCCAGACTTGGTTTTTGTAGTTGCTCATCCGGGCTTTTGCCCGGTGCACTCTTTCTGTAGGCAGGCCAGCATCAGTTTGGGCGGTGGGATAAAGGTCTCTGTCACGTACCTCTTCGGGGAGGCCTTTAGGGGAGACGACATACCACCAGCCTAGACTGAGGTCCGCGCATCTGCTAGGATGCTGGCGTAATGAGCTGTAAGCGGCCCGTCTTGAAACACGGACCAAGGAGTCCAACATCTATGCGAGTGTTTGGGTGTCAAGCCCGAGCGCGTAATGAAAGTGAACGGAGGTGGGAACCCGCAAGGGTGCACCATCGACCGATCCTGAAGTTTACGGAAGGATTTGAGTAAGAGCATGGCTGTTGGGACCCGAAAGATGGTGAACTATGCTTGAATAGGGTGAAGCCAGAGGAAACTCTGGTGGAGGCTCGCAGCGGTTCTGACGTGCAAATCGATCGTCAAATTTGGGCATAGGGGCGAAAGACTAATCGAACTATCTAGTAGCTGGTTCCCGCCGAAGTTTTTCAGGATAGCAGTAACGTATTCAGTTTTATGAGGTAAAGCGAATGATTAGAGGCATGGGGGGTTGAAACAACCTTCACCTATTCTCAAACTTTAAATATGTAAGAAGCCCTTTGTTACTTAATTGAACGCGGGCATTTGAATGAAACGTTATTAGTGGGCCATTTTTGGTAAGCAGAACTGGCGATGCGGGATGAACTGAACGAGGGGTTACGGTGCCGGAGTACACGCTCATCAGACACCACAAAAGGTGTTGGTTCATCTAGACAGCAGGACGGTGGCCATGGAAGTCGGAATCCGCTAAGGAGTGTGTAACAACTCACCCGCCGAATGAACTAGCCCTGAAAATGGATGGCGCTCAAGCGTGTCACCTATACCCTCCGCCGGGGCAAAATTTACGCCCCGGCGAGTAGGCAGGCGTGGAGGCTCGTGACGAAGCCTTGGGGGGTGACCCCAGGTCGAACGGCCCCCAGTGCAGATCTTGGTGGTAGTAGCAAATACTCAAATGAGAACTTTGAGGACTGAAGTGGGGGAAAGGTTCCGTGTGAACAGCAGTTGGACACGGGTCAATCGATCCCAAGAGATAGGGTAGTTCCGTTTTAATGTCGGCGCTTGCGCCGCGCCCTCGAAAGGGAAGCCGGTTAATATTCCGGCATCTGGATGTGGATTCTCCGCGGCAACGCAACTGAGAGCGGAGACCTTGGCGGGAGCCCCAAGAAGAGTTTCTTTTTTCTTTAACGGTCTGTCACCCTGAAATCGGTTTGTCCGGAGCTAGGGTTCAATGGCCGGAAGAGCGCTGCACTTTTTTGCGGCGTTTGGTGCGCTCCCGACGAGCCTTGAAAATCCGCTTGAAGAAATAGTTTTCACGCCAGGTCGTACTCATAACCGCAGCAGGTCTCCAAGGTGAACAGCCTCTAGTTGATAGAACAATGTAGATAAGGGAAGTCGGCAAAATAGATCCGTAACTTCGGGAAAAGGATTGGCTCTAAGGGTTGGGTGCGTTGGGCCTTTGGGGAGAAGCCTCTGGCGCAGAAGGGCACTAACTGCAAGGTGGGCGCCTTTCAGCGCTGGGGGGTGCGGACACCTTTGGCAGGCCTCGGCCGTCCGGCGCACGTTTAACAAACCAACTTAGAACTGGTACGGACAAGGGGAATCTGACTGTCTAATTAAAACATAGCATTGCGATGGCCAGAAAGTGGTGTTGACGCAATGTGATTTCTGCCCAGTGCTCTGAATGTCAAAGCGAAGAGATTCGACCAAGCGCGGGTAAACGGCGGGAGTAACTATGACTCTCTTTAAGGTAGCCAAATGCCTCGTCATCTAATTAGTGACGCGCATGAATGGATTAACGAGATTCCCACTGTCCCTATCTACTATCTAGCGAAACCACAGCCAAGGGAACGGGCTTGGCAAAATCAGCGGGGAAAGAAGACCCTGTTGAGCTTGACTCTAGTTTGACATTGTGAAAAGACATAGGGGTGTAGGATAGGTGGGAGCTTCGGCGCCAGTGAAATACCACTACCCTTATCGTTTTTTTTACTTATTCGATGAAGCGGAGCTGGGTTTTACCGCCCAACTTCTGGCGTTAAGGTCCTTCGTGGGCCGATCCGGGTTGAAGACATTGTCAGGTGGGGAGTTTGGCTGGGGGCGGCACATCTGTTAAACCATAACGCAGGTGTCTGGGGGGGGACTCATGGAGAACAGAAATCTCCAGTAGAGCAAAAGGGCAAAAGTCCCCTTGATTTTGATTTTCAGTGTGAATACAAACCATGAAAGTGTGGCCTATCGATCCTTTAGGTTCCTCGAAATTTGAGGCTAGAGGTGTCAGAAAAGTTACCACAGGGATAACTGGCTTGTGGCAGCCAAGCGTTCATAGCGACGTTGCTTTTTGATCCTTCGATGTCGGCTTTTCCTATCATACCGAAGCAGAATTCGGTAAGCGTTGGATTGTTCACCCACCAATAGGGAACGTGAGCTGGGTTTAGACCGTCGTGAGACAGGTTAGTTTTACCCTACTGATGACCTTGCCCCAATGGTAATACCGCTTAGTACGAGAGGAACCGCGGTTTCAGATAATTGGTTTTTTGCGGCTGTCTGACCAGGCATTGCCGCGAAGCTACCATCTGCTGGATAATGGCTGAACGCCTCTAAGTCAGAATCCATGCCAGAACGGGGTGATTTCCGCCTGCACCAGTCGGATACGAATAGGCCTTTGGCCCAGAACCTTACCAGGCCGGCATGGGCGGTCCCATTGAAGTTGGGGCCGCTCGCCGGCGTATTGCAATTGTACAGTGCGCAGGATTGAATCCTTTGCAGACGACTTAGTTGTTCAGCCGGGTCGTGTAAGTAGTCGAGTAGCCTTGTTGTTACGAGCTATTGAGCGTAAGCCCGTCGCTAGCT	Eukaryota	Opisthokonta	Fungi	Ascomycota	Dothideomycetes	Pleosporales	Pleosporaceae	Bipolaris	Bipolaris sorokiniana	Eukaryota;Opisthokonta;Fungi;Ascomycota;Dothideomycetes;Pleosporales;Pleosporaceae;Bipolaris;Bipolaris_sorokiniana
GCA_008452715|CM017981.1/1912283-1917964	2	GCA_008452715	45130	5682	CGTACGATTGTTACCTGGTTGATTCTGCCAGTAGTCATATGCTTGTCTCAAAGATTAAGCCATGCATGTCTAAGTATAAGCAATTATACCGTGAAACTGCGAATGGCTCATTAAATCAGTTATCGTTTATTTGATAATACCTTACTACTTGGATAACCGTGGTAATTCTAGAGCTAATACATGCTGAAAATCCCGACTTCGGAAGGGATGTGTTTATTAGATAAAAAACCAATGCCCTTCGGGGCTTTTTTTGGTGATTCATGATAACTTTACGGATCGCATAGCCTTGCGCTGGCGACGGTTCATTCAAATTTCTGCCCTATCAACTTTCGATGGTAAGGTATTGGCTTACCATGGTTTCAACGGGTAACGGGGAATTAGGGTTCGATTCCGGAGAGGGAGCCTGAGAAACGGCTACCACATCCAAGGAAGGCAGCAGGCGCGCAAATTACCCAATCCCGACACGGGGAGGTAGTGACAATAAATACTGATACAGGGCTCTTTTGGGTCTTGTAATTGGAATGAGTACAATTTAAACCTCTTAACGAGGAACAATTGGAGGGCAAGTCTGGTGCCAGCAGCCGCGGTAATTCCAGCTCCAATAGCGTATATTAAAGTTGTTGCAGTTAAAAAAGCTCGTAGTTGAAACTTGGGTCTGGCTGGCGGGTCCGCCTCACCGCGTGCACTCGTCCGGCCGGGCCTTCCTTCTGAAGAACCTCATGCCCTTTACTGGGCGTGTTGGGGAATCAGGACTTTTACTTTGAAAAAAAAAAATTAGAGTGTTCAAAGCAGGCCTTTGCTCGAATACGTTAGCATGGAATAAATAAAATAGGGCGTGCGTTTCTATTTTGTTGGTTTCTAGAGACGCCGCAATGATTAACAGGAACAGTCGGGGCATCAGTATTCAGTTGTCAGAGGTGAAATTCTTGGATTTACTGAAGACTAACTACTGCGAAAGCATTTGCCAAGGATGTTTTTTCATTAATCAGTGAACGAAAGTTAGGGGATCGAAGACGATCAGATACCGTCGTAGTCTTAACCGTAAACTATGCCGACTAGGGATCGGGCGATGTTTTTTTTCTGACTCGCTCGGCACCTTACGAGAAATCAAAGTTTTTGGGTTCTGGGGGATTATGGTCGCAAGGCTGAAACTTAAAGAAATTGACGGAAGGTCACCACCAGGCGTGGAGCCTGCGGCTTAATTTGACTCAACACGGGGAAACTCACCAGGTCCAGATGAAATAAGGATTGACAGATTGAGAGCTCTTTCTTGATTTTTCAGGTGGTGGTGCATGGCCGTTCTTAGTTCGTGGGGTGACTTGTCTGCTTAATTGCGATAACGAGCGAGACCTTACTCTGCTAAATAGCCAGGCTAGCTTTGGCTGGTCGCCGGCTTCTTAGAGAGACTATCAACTCAAGTTGATGGAAGTTTGAGGCAATAACAGGTCTGTGATGCCCTTAGATGTTCTGGGCCGCACGCGCGCTACACTGACAGAGCCAACGAGTTCTTCACCTTGGCCGAAAGGTCTGGGTAATCTTGTTAAACTCTGTCGTGCTGGGGATAGAGCATTGCAATTATTGCTCTTCAACGAGGAATGCCTAGTAAGCGCGTGTCATCAGCATGCGTTGATTACGTCCCTGACCTTTGTACACACCGCCCGTCGCTACTACCGATTGAATGGCTCAGTGAGGCGTTCGGACTGGCTCGGGGAGGTTGGCAACGACCACCCCAAGCCGGAAAGTTCGTCAAACTCGGTCATTTAGAGGAAGTAAAAGTCGTAACAAGGTCTCCGTAGGTGAACCTGCGGAGGGATCATTACACAACAAAATATGAAGGCCTGGCTTCGCGGCCGGCTGAAATATTTTTTTCACCCATGTCTTTTGCGCACTTGTTGTTTCCTGGGCGGGTTCGCCCGCCACCAGGACCAAACCATAAACCTTTTTTTTTTTTTTTTTATGCAGTTGCAATCAGCGTCAGTAAAAACAATGTAATTATTACAACTTTCAACAACGGATCTCTTGGTTCTGGCATCGATGAAGAACGCAGCGAAATGCGATACGTAGTGTGAATTGCAGAATTCAGTGAATCATCGAATCTTTGAACGCACATTGCGCCCTTTGGTATTCCAAAGGGCATGCCTGTTCGAGCGTCATTTGTACCTTCAAGCTTTGCTTGGTGTTGGGCGTTTTTTGTCTCCCTCTTTCTGGGAGACTCGCCTAAAAAAACGATTGGCAGCCGGCCTACTGGTTTCGGAGCGCAGCACATATTTTGCGCTTTGTATCAGGAGAAAAGGACGGTAATCCATCAAGACTCTACATTTTTAACTTTTGACCTCGGATCAGGTAGGGATACCCGCTGAACTTAAGCATATCAATAAGCGGAGGAAAAGAAACCAACAGGGATTGCCCTAGTAACGGCGAGTGAAGCGGCAACAGCTCAAATTTGAAATCTGGCTCTTTCAGAGTCCGAGTTGTAATTTGCAGAGGGCGCTTTGGCTTTTGGCAGCGGTCCAAGTTCCTTGGAACAGGACGTCACAGAGGGTGAGAATCCCGTACGTGGTCGCTAGCTATTGCCGTGTAAAGCCCCTTCGACGAGTCGAGTTGTTTGGGAATGCAGCTCTAAATGGGAGGTAAATTTCTTCTAAAGCTAAATATTGGCCAGAGACCGATAGCGCACAAGTAGAGTGATCGAAAGATGAAAAGCACTTTGGAAAGAGAGTCAAACAGCACGTGAAATTGTTGAAAGGGAAGCGCTTGCAGCCAGACTTGCTTGCAGTTGCTCATCCGGGCTTTTGCCCGGTGCACTCTTCTGTAGGCAGGCCAGCATCAGTTTGGGCGGTGGGATAAAGGTCTCTGTCACGTACCTCTCTTCGGGGAGGGCTTAGGGGGGGAGACGACATACCACCAGCCTAGACTGAGGTCCGCGCATCTGCTAGGATGCTGGCGTAATGGCTGTAAGCGGCCCGTCTTGAAACACGGACCAAGGAGTCTAACATCTATGCGAGTGTTTGGGTGTCAAGCCCGAGCGCGTAATGAAAGTGAACGGAGGTGGGAACCCGCAAGGGTGCACCATCGACCGATCCTGAAGTTTACGGAAGGATTTGAGTAAAGCATGGCTGTTGGGACCCGAAAGATGGTGAACTATGCTTGAATAGGGTGAAGCCAGAGGAAACTCTGGTGGAGGCTCGCAGCGGTTCTGACGTGCAAATCGATCGTCAAATTTGGGCATAGGGGCGAAAGACTAATCGAACTATCTAGTAGCTGGTTCCTGCCGAAGTTTCCCTCAGGATAGCAGTAACGTATTCAGTTTTATGAGGTAAAGCGAATGATTAGAGGCATGGGGGTTGAAACAACCTTCACCTATTCTCAAACTTTAAATATGTAAGAAGCCCTTTGTTACTTAATTGAACGCGGGCATTTGAATGAAACGTTATTAGTGGGCCATTTTTTGGTAAGCAGAACTGGCGATGCGGGATGAACCGAACGAGGGGTTACGGTGCCGGAGTACACGCTCATCAGACACCACAAAAGGTGTTGGTTCATCTAGACAGCAGGACGGTGGCCATGGAAGTCGGAATCCGCTAAGGAGTGTGTAACAACTCACCTGCCGAATGAACTAGCCCTGAAAATGGATGGCGCTCAAGCGTGTCACCTATACCCCTCCGCCGGGGCAAAATTTACGCCCCGGCGAGTAGGCAGGCGTGGAGGCTCGTGACGAAGCCTTGGGGTGACCCCAGGTCGAACGGCCTCTAGTGCAGATCTTGGTGGTAGTAGCAAATACTCAAATGAGAACTTTGAGGACTGAAGTGGGGAAAGGTTCCGTGTGAACAGCAGTTGGACACGGGTCAATCGATCCTAAGAGATAGGGTAGTTCCGTTTTAATGTCGGCGCTTGCGCCGCCCTCGAAAGGGAAGCCGGTTAATATTCCGGCATCTGGATGTGGATTCTCCGCGGCAACGCAACTGAGAGCGGAGACCTTGGCGGGAGCCCCAAGAAGAGTTCTCTTTTCTTCTTAACGGTCTGTCACCCTGAAATCGGTTTGTCCGGAGCTAGGGTTCAATGGCCGGAAGAGCGCTGCACTTTTGCGGCGTTTGGTGCGCTCCCGACGAGCCTTGAAAATCCGCTTGAAGAAATAGTTTTCACGCCAGGTCGTACTCATAACCGCAGCAGGTCTCCAAGGTGAACAGCCTCTAGTTGATAGAACAATGTAGATAAGGGAAGTCGGCAAAATAGATCCGTAACTTCGGGAAAAGGATTGGCTCTAAGGGTTGGGTGCGTTGGGCCTTGGGGAGAAGCCTCTGGCGCAGAAGGGCACTAACCGCAAGGTGGGCGCCTTTCAGCGCTGGGGTGCGGACACCCTTGGCAGGCCTCGGCCGTCCGGCGCACGTTTAACAACCAACTTAGAACTGGTACGGACAAGGGGAATCTGACTGTCTAATTAAAACATAGCATTGCGATGGCCAGAAAGTGGTGTTGACGCAATGTGATTTCTGCCCAGTGCTCTGAATGTCAAAGCGAAGAGATTCGACCAAGCGCGGGTAAACGGCGGGAGTAACTATGACTCTCTTAAGGTAGCCAAATGCCTCGTCATCTAATTAGTGACGCGCATGAATGGATTAACGAGATTCCCACTGTCCCTATCTACTATCTAGCGAAACCACAGCCAAGGGAACGGGCTTGGCAAAATCAGCGGGGAAAGAAGACCCTGTTGAGCTTGACTCTAGTTTGACATTGTGAAAAGACATAGGGGGGGGGTGTAGGATAGGTGGGAGCTTCGGCGCCAGTGAAATACCACTACCCTTATCGTTTTTTTTTACTTATTCGATGAAGCGGAGCTGGGTTTTACCGCCCAACTTCTGGCGTTAAGGTCCTTCGTGGGCCGATCCGGGTTGAAGACATTGTCAGGTGGGGAGTTTGGCTGGGGCGGCACATCTGTTAAACCATAACGCAGGTGTCCTAAGGGGGGACTCATGGAGAACAGAAATCTCCAGTAGAGCAAAAGGGCAAAAGTCCCCTTGATTTTGATTTTCAGTGTGAATACAAACCATGAAAGTGTGGCCTATCGATCCTTTAGGTTCCTCGAAATTTGAGGCTAGAGGTGTCAGAAAAAGTTACCACAGGGATAACTGGCTTGTGGCAGCCAAGCGTTCATAGCGACGTTGCTTTTTTTGATCCTTCGATGTCGGCTCTTCCTATCATACCGAAGCAGAATTCGGTAAGCGTTGGATTGTTCACCCACTAATAGGGAACGTGAGCTGGGTTTAGACCGTCGTGAGACAGGTTAGTTTTTACCCTACTGATGACCTTGCCCCAATGGTAATACCGCTTTAGTACGAGAGGAACCGCGGTTTCAGATAATTGGTTTTTTGCGGCTGTCTGACCAGGCATTGCCGCGAAGCTACCATCTGCTGGATAATGGCTGAACGCCTCTAAGTCAGAATCCATGCCAGAACGGGGTGATTTCCGCCTGCACCAGTCGGATACGAATAGGCCTTTGGCCCAGAACCTTACCAGGCCGGCATGGGCGGTCCCATTGAAGTTGGGGCCGCTCGCCGGCGTATTGCAATTGTACAGTGCGCAGGATTGAATCCTTTGCAGACGACTTAGTTGTCTAGCCGGGTCGTGTAAGTAGTCGAGTAGCCTTGTTGTTACGAGCTATTGAGCGTAAGCCCGTCGCTAGCT	Eukaryota	Opisthokonta	Fungi	Ascomycota	Dothideomycetes	Pleosporales	Pleosporaceae	Bipolaris	Bipolaris sorokiniana	Eukaryota;Opisthokonta;Fungi;Ascomycota;Dothideomycetes;Pleosporales;Pleosporaceae;Bipolaris;Bipolaris_sorokiniana
GCA_008452715|CM017981.1/1927953-1933629	1	GCA_008452715	45130	5677	CGTACGATTGTTACCTGGTTGATTCTGCCAGTAGTCATATGCTTGTCTCAAAGATTAAGCCATGCATGTCTAAGTATAAGCAATTATACCGTGAAACTGCGAATGGCTCATTAAATCAGTTATCGTTTATTTGATAATACCTTACTACTTGGATAACCGTGGTAATTCTAGAGCTAATACATGCTGAAAATCCCGACTTCGGAAGGGATGTGTTTATTAGATAAAAAACCAATGCCCTTCGGGGCTTTTTTTTGGTGATTCATGATAACTTTACGGATCGCATAGCCTTGCGCTGGCGACGGTTCATTCAAATTTCTGCCCTATCAACTTTCGATGGTAAGGTATTGGCTTACCATGGTTTCAACGGGTAACGGGGAATTAGGGTTCGATTCGGAGAGGGAGCCTGAGAAACGGCTACCACATCCAAGGAAGGCAGCAGGCGCGCAAATTACCCAATCCCGACACGGGGAGGTAGTGACAATAAATACTGATACAGGGCTCTTTTGGGTCTTGTAATTGGAATGAGTACAATTTAAACCTCTTAACGAGGAACAATTGGAGGGCAAGTCTGGTGCCAGCAGCCGCGGTAATTCCAGCTCCAATAGCGTATATTAAAGTTGTTGCAGTTAAAAAAGCTCGTAGTTGAAACTTGGGTCTGGCTGGCGGGTCCGCCTCACCGCGTGCACTCGTCCGGCCGGGCCTTCCTTCTGAAGAACCTCATGCCCTTTACTGGGCGTGTTGGGGAATCAGGACTTTTACTTTGAAAAAAAATTAGAGTGTTCAAAGCAGGCCTTTGCTCGAATACGTTAGCATGGAATAATAAAATAGGGCGTGCGTTTTCTATTTTGTTGGTTTCTAGAGACGCCGCAATGATTAACAGGAACAGTCGGGGGCATCAGTATTCAGTTGTCAGAGGTGAAATTCTTGGATTTACTGAAGACTAACTACTGCGAAAGCATTTGCCAAGGATGTTTTCATTAATCAGTGAACGAAAGTTAGGGGATCGAAGACGATCAGATACCGTCGTAGTCTTAACCGTAAACTATGCCGACTAGGGATCGGGCGATGTTTTTTTTCTGACTCGCTCGGCACCTTACGAGAAATCAAGTTTTTTTTTTTTGGGTTCTGGGGGGATTATGGTCGCAAGGCTGAAACTTAAAGAAATTGACGGAAGGTCACCACCAGGCGTGGAGCCTGCGGCTTAATTTGACTCAACACGGGGAAACTCACCAGGTCCAGATGAAATAAGGATTGACAGATTGAGAGCTCTTTCTTGATTTTTTCAGGTGGTGGTGCATGGCCGTTCTTAGTTCGTGGGGTGACTTGTCTGCTTAATTGCGATAACGAGCGAGACCTTACTCTGCTAAATAGCCAGGCTAGCTTTGGCTGGTCGCCGGCTTCTTAGAGAGACTATCAACTCAAGTTGATGGAAGTTTGAGGCAATAACAGGTCTGTGATGCCCTTAGATGTTCTGGGCCGCACGCGCGCTACACTGACAGAGCCAACGAGTTCTTCACCTTGGCCGAAAGGTCTGGGTAATCTTGTTAAACTCTGTCGTGCTGGGGATAGAGCATTGCAATTATTGCTCTTCAACGAGGAATGCCTAGTAAGCGCGTGTCATCAGCATGCGTTGATTACGTCCCTGACCTTTGTACACACCGCCCGTCGCTACTACCCGATTGAATGGCTCAGTGAGGCGTTCGGACTGGCTCGGGGAGGTTGGCAACGACCACCCCAAGCCGGAAAGTTCGTCAAACTCGGTCATTTAGAGGAAGTAAAAGTCGTAACAAGGTCTCCGTAGGTGAACCTGCGGAGGGATCATTACACAACAAAATATGAAGGCCTGGCTTCGCGGCCGGCTGAAATTTTTTTTCACCCATGTCTTTTGCGCACTTGTTGTTTCCTGGGCGGGTTCGCCCGCCACCAGGACCAAACCATAAACCTTTTTTTTTTTTATGCAGTTGCAATCAGCGTCAGTAAAAAAAACAATGTAATTATTACAACTTTCAACAACGGATCTCTTGGTTCTGGCATCGATGAAGAACGCAGCGAAATGCGATACGTAGTGTGAATTGCAGAATTCAGTGAATCATCGAATCTTTGAACGCACATTGCGCCCTTTGGTATTCAAAGGGCATGCCTGTTCGAGCGTCATTTGTACCTTCAAGCTTTGCTTGGTGTTGGGCGTTTTTTTGTCTCCCTCTTTCTGGGAGACTCGCCTTAAAACGATTGGCAGCCGGCCTACTGGTTTCGGAGCGCAGCACATATTTTGCGCTTTGTATCAGGAGAAAAGGACGGTAATCCATCAAGACTCTACATTTTTAACTTTTGACCTCGGATCAGGTAGGGATACCCGCTGAACTTAAGCATATCAATAAGCGGAGGAAAAGAAACCAACAGGGATTGCCCTAGTAACGGCGAGTGAAGCGGCAACAGCTCAAATTTGAAATCTGGCTCTTTCAGAGTCCGAGTTGTAATTTGCAGAGGGCGCTTTGGCTTTGGCAGCGGTCCAAGTTCCTTGGAACAGGACGTCACAGAGGGTGAGAATCCCGTACGTGGTCGCTAGCTATTGCCGTGTAAAGCCCCTTCGACGAGTCGAGTTGTTTGGGAATGCAGCTCTAAATGGGAGGTAAATTTCTTCTAAAGCTAAATATTGGCCAGAGACCGATAGCGCACAAGTAGAGTGATCGAAAGATGAAAAGCACTTTGGAAAGAGAGTCAAACAGCACGTGAAATTGTTGAAAGGGAAGCGCTTGCAGCCAGACTTGCTTGCAGTTGCTCATCCGGGCTTTTGCCCGGTGCACTCTTCTGTAGGCAGGCCAGCATCAGTTTGGGCGGTGGGATAAAGGTCTCTGTCACGTACCCTCTCTTCGGGGAGGCCTTATAGGGGAGACGACATACCACCAGCCTAGACTGAGGTCCGCGCATCTGCTAGGATGCTGGCGTAATGGCTGTAAGCGGCCCGTCTTGAAACACGGACCAAGGAGTCTAACATCTATGCGAGTGTTTGGGTGTCAAGCCCGAGCGCGTAATGAAAGTGAACGGAGGTGGGAACCCGCAAGGGTGCACCATCGACCGATCCTGAAGTTTACGGAAGGATTTGAGTAAAACATGGCTGTTGGGACCCGAAAGATGGTGAACTATGCTTGAATAGGGTGAAGCCAGAGGAAACTCTGGTGGAGGCTCGCAGCGGTTCTGACGTGCAAATCGATCGTCAAATTTGGGCATAGGGGCGAAAGACTAATCGAACTATCTAGTAGCTGGTTCCTGCCGAAGTTTCCCTCAGGATAGCAGTAACGTATTCAGTTTTATGAGGTAAAGCGAATGATTAGAGGCATGGGGGTTGAAACAACCTTCACCTATTCTCAAACTTTAAATATGTAAGAAGCCCTTTGTTACTTAATTGAACGCGGGCATTTGAATGAAACGTTATTAGTGGGCCATTTTTTGGTAAGCAGAACTGGCGATGCGGGATGAACCGAACGAGGGGTTACGGTGCCGGAGTACACGCTCATCAGACACCACAAAAGGTGTTGGTTCATCTAGACAGCAGGACGGTGGCCATGGAAGTCGGAATCCGCTAAGGAGTGTGTAACAACTCACCTGCCGAATGAACTAGCCCTGAAAATGGATGGCGCTCAAGCGTGTCACCTATACCCCTCCGCCGGGGCAAAATTTACGCCCCGGCGAGTAGGCAGGCGTGGAGGCTCGTGACGAAGCCTTGGGGGTGACCCCAGGTCGAACGGCCTCTAGTGCAGATCTTGGTGGTAGTAGCAAATACTCAAATGAGAACTTTGAGGACTGAAGTGGGGAAAGGTTCCGTGTGAACAGCAGTTGGACACGGGTCAATCGATCCTAAGAGATAGGGTAGTTCCGTTTTAATGTCGGCGCTTGCGCCGCGCCCTCGAAAGGGAAGCCGGTTAATATTCCGGCATCTGGATGTGGATTCTCCGCGGCAACGCAACTGAGAGCGGAGACCTTGGCGGGAGCCCCAAGAAGAGTTCTCTTTTCTTCTTAACGGTCTGTCACCCTGAAATCGGTTTGTCCGGAGCTAGGGTTCAATGGCCGGAAGAGCGCTGCACTTTTTTGCGGCGTTTGGTGCGCTCCCGACGAGCCTTGAAAATCCGCTTGAAGAAATAGTTTTCACGCCAGGTCGTACTCATAACCGCAGCAGGTCTCAAGGTGAACAGCCTCTAGTTGATAGAACAATGTAGATAAGGGAAGTCGGCAAAATAGATCCGTAACTTCGGGAAAAGGATTGGCTCTAAGGGTTGGGTGCGTTGGGCCTTGGGGAGAAGCCTCTGGCGCAGAAGGGCACTAACCGCAAGGTGGGCGCCTTTCAGCGCTGGGGTGCGGACACCCTTGGCAGGCCTCGGCCGTCCGGCGCACGTTTAACAACCAACTTAGAACTGGTACGGACAAGGGGAATCTGACTGTCTAATTAAAACATAGCATTGCGATGGCCAGAAAGTGGTGTTGACGCAATGTGATTTCTGCCCAGTGCTCTGAATGTCAAAGCGAAGAGATTCGACCAAGCGCGGGTAAACGGCGGGAGTAACTATGACTCTCTTAAGGTAGCCAAATGCCTCGTCATCTAATTAGTGACGCGCATGAATGGATTAACGAGATTCCCACTGTCCCTATCTACTATCTAGCGAAACCACAGCCAAGGGAACGGGCTTGGCAAAATCAGCAGGGGAAAGAAGACCCTGTTGAGCTTGACTCTAGTTTGACATTGTGAAAAGACATAGGGGTGTAGGATAGGTGGGAGCTTCGGCGCCAGTGAAATACCACTACCCTTATCGTTTTTTTTACTTATTCGATGAAGCGGAGCTGGGTTTTACCGCCCAACTTCTGGCGTTAAGGTCCTTCGTGGGCCGATCCGGGTTGAAGACATTGTCAGGGGGGGAGTTTGGCTGGGGCGGCACATCTGTTAAACCATAACGCAGGTGTCCTAAGGGGGGACTCATGGAGAACAGAAATCTCCAGTAGAGCAAAAGGGCAAAAGTCCCCTTGATTTTGATTTTCAGTGTGAATACAAACCATGAAAGTGTGGCCTATCGATCCTTTAGGTTCCTCGAAATTTGAGGCTAGAGGTGTCAGAAAAGTTACCACAGGGATAACTGGCTTGTGGCAGCCAAGCGTTCATAGCGACGTTGTTTTTTTGATCCTTCGATGTCGGCTCTTCCTATCATACCGAAGCAGAATTCGGTAAGCGTTGGATTGTTCACCCACTAATAGGGAACGTGAGCTGGGTTTAGACCGTCGTGAGACAGGTTAGTTTTACCCTACTGATGACCTTGCCCCAATGGTAATACCGCTTAGTACGAGAGGAACCGCGGTTTCAGATAATTGGTTTTTTTGCGGCTGTCTGACCAGGCATTGCCGCGAAGCTACCATCTGCTGGATAATGGCTGAACGCCTCTAAGTCAGAATCCATGCCAGAACGGGGTGATTTCCGCCTGCACCAGTCGGATACGAATAGGCCTTTGGCCCAGAACCTTACCAGGCCGGCATGGGCGGTCCCATTGAAGTTGGGGCCGCTCGCCGGCGTATTGCAATTGTACAGTGCGCAGGATTGAATCCTTTGCAGACGACTTAGTTGTCTAGCCGGGTCGTGTAAGTAGTCGAGTAGCCTTGTTGTTACGAGCTATTGAGCGTAAGCCCGTCGCTAGCT	Eukaryota	Opisthokonta	Fungi	Ascomycota	Dothideomycetes	Pleosporales	Pleosporaceae	Bipolaris	Bipolaris sorokiniana	Eukaryota;Opisthokonta;Fungi;Ascomycota;Dothideomycetes;Pleosporales;Pleosporaceae;Bipolaris;Bipolaris_sorokiniana
GCA_008452715|CM017981.1/1935780-1941453	2	GCA_008452715	45130	5674	CGTACGATTGTTACCTGGTTGATTCTGCCAGTAGTCATATGCTTGTCTCAAAGATTAAGCCATGCATGTCTAAGTATAAGCAATTATACCGTGAAACTGCGAATGGCTCATTAAATCAGTTATCGTTTATTTGATAATACCTTACTACTTGGATAACCGTGGTAATTCTAGAGCTAATACATGCTGAAAATCCCGACTTCGGAAGGGATGTGTTTATTAGATAAAAAAACCAATGCCCTTCGGGGCTTTTTTGGTGATTCATGATAACTTTACGGATCGCATAGCCTTGCGCTGGCGACGGTTCATTCAAATTTCTGCCCTATCAACTTTCGATGGTAAGGTATTGGCTTACCATGGTTTCAACGGGTAACGGGGAATTAGGGTTCGATTCCGGAGAGGGAGCCTGAGAAACGGCTACCACATCCAAGGAAGGCAGCAGGCGCGCAAATTACCCAATCCCGACACGGGGGGAGGTAGTGACAATAAATACTGATACAGGGCTCTTTTGGGTCTTGTAATTGGAATGAGTACAATTTAAACCTCTTAACGAGGAACAATTGGAGGGCAAGTCTGGTGCCAGCAGCCGCGGTAATTCCAGCTCAATAGCGTATATTAAAGTTGTTGCAGTTAAAAAAAGCTCGTAGTTGAAACTTGGGTCTGGCTGGCGGGTCCGCCTCACCGCGTGCACTCGTCCGGCCGGGCCTTCCTTCTGAAGAACCTCATGCCCTTTACTGGGCGTGTTGGGGAATCAGGACTTTTACTTTGAAAAAATTAGAGTGTTCAAAGCAGGCCTTTGCTCGAATACGTTAGCATGGAATAATAAAATAGGGCGTGCGTTTCTATTTTGTTGGTTTCTAGAGACGCCGCAATGATTAACAGGAACAGTCGGGGGCATCAGTATTCAGTTGTCAGAGGTGAAATTCTTGGATTTACTGAAGACTAACTACTGCGAAAGCATTTGCCAAGGATGTTTTCATTAATCAGTGAACGAAAGTTAGGGGATCGAAGACGATCAGATACCGTCGTAGTCTTAACCGTAAACTATGCCGACTAGGGATCGGGCGATGTTCTTTTTTCTGACTCGCTCGGCACCTTACGAGAAATCAAGTTTTTGGGTTCTGGGGGGGATTATGGTCGCAAGGCTGAAACTTAAAGAAATTGACGGAAGGTCACCACCAGGCGTGGAGCCTGCGGCTTAATTTGACTCAACACGGGGAAACTCACCAGGTCCAGATGAAATAAGGATTGACAGATTGAGAGCTCTTTCTTGATTTTTCAGGTGGTGGTGCATGGCCGTTCTTAGTTCGTGGGGTGACTTGTCTGCTTAATTGCGATAACGAGCGAGACCTTACTCTGCTAAATAGCCAGGCTAGCTTTGGCTGGTCGCCGGCTTCTTAGAGAGACTATCAACTCAAGTTGATGGAAGTTTGAGGCAATAACAGGTCTGTGATGCCCTTAGATGTTCTGGGCCGCACGCGCGCTACACTGACAGAGCCAACGAGTTCTTCACCTTGGCCGAAAGGTCTGGGTAATCTTGTTAAACTCTGTCGTGCTGGGGATAGAGCATTGCAATTATTGCTCTTCAACGAGGAATGCCTAGTAAGCGCGTGTCATCAGCATGCGTTGATTACGTCCCTGACCTTTGTACACACCGCCCGTCGCTACTACCGATTGAATGGCTCAGTGAGGCGTTCGGACTGGCTCGGGGGGGAGGTTGGCAACGACCACCCCAAGCCGGAAAGTTCGTCAAACTCGGTCATTTAGAGGAAGTAAAAGTCGTAACAAGGTCTCCGTAGGTGAACCTGCGGAGGGATCATTACACAACAAAATATGAAGGCCTGGCTTCGCGGCCGGCTGAAATATTTTTTTTTCACCCATGTCTTTTGCGCACTTGTTGTTTCCTGGGCGGGTTCGCCCGCCACCAGGACCAAACCATAAACCTTTTTTTTTTATGCAGTTGCAATCAGCGTCAGTAAAAAACAATGTAATTATTACAACTTTCAACAACGGATCTCTTGGTTCTGGCATCGATGAAGAACGCAGCGAAATGCGATACGTAGTGTGAATTGCAGAATTCAGTGAATCATCGAATCTTTGAACGCACATTGCGCCCTTTGGTATTCCAAAGGGCATGCCTGTTCGAGCGTCATTTGTACCTTCAAGCTTTGCTTGGTGTTGGGCGTTTTTTGTCTCCCTCTTTCTGGGAGACTCGCCTTAAAACGATTGGCAGCCGGCCTACTGGTTTCGGAGCGCAGCACATATTTTGCGCTTTGTATCAGGAGAAAAGGACGGTAATCCATCAAGACTCTACATTTTTTAACTTTTGACCTCGGATCAGGTAGGGATACCCGCTGAACTTAAGCATATCAATAAGCGGAGGAAAAGAAACCAACAGGGATTGCCCTAGTAACGGCGAGTGAAGCGGCAACAGCTCAAATTTGAAATCTGGCTCTTTCAGAGTCCGAGTTGTAATTTGCAGAGGGCGCTTTGGCTTTGGCAGCGGTCCAAGTTCCTTGGAACAGGACGTCACAGAGGGTGAGAATCCCGTACGTGGTCGCTAGCTATTGCCGTGTAAAGCCCCTTCGACGAGTCGAGTTGTTTGGGAATGCAGCTCTAAATGGGAGGTAAATTTCTTCTAAAGCTAAATATTGGCCAGAGACCGATAGCGCACAAGTAGAGTGATCGAAAGATGAAAAGCACTTTGGAAAGAGAGTCAAACAGCACGTGAAATTGTTGAAAGGGAAGCGCTTGCAGCCAGACTTGCTTGCAGTTGCTCATCCGGGCTTTTTTGCCCGGTGCACTCTTCTGTAGGCAGGCCAGCATCAGTTTGGGCGGTGGGATAAAGGTCTCTGTCACGTACCTCTCTTCGGGGAGGCCTTATAGGGGAGACGACATACCACCAGCCTAGACTGAGGTCCGCGCATCTGCTAGGATGCTGGCGTAATGGCTGTAAGCGGCCCGTCTTGAAACACGGACCAAGGAGTCTAACATCTATGCGAGTGTTTGGGTGTCAAGCCCGAGCGCGTAATGAAAGTGAACGGAGGTGGGAACCCGCAAGGGTGCACCATCGACCGATCCTGAAGTTTACGGAAGGATTTGAGTAAAAACATGGCTGTTGGGACCCGAAAGATGGTGAACTATGCTTGAATAGGGTGAAGCCAGAGGAAACTCTGGTGGAGGCTCGCAGCGGTTCTGACGTGCAAATCGATCGTCAAATTTGGGCATAGGGGCGAAAGACTAATCGAACTATCTAGTAGCTGGTTCCTGCCGAAGTTTCCCTCAGGATAGCAGTAACGTATTCAGTTTTATGAGGTAAAGCGAATGATTAGAGGCATGGGGGTTGAACAACAACCTTCACCTATTCTCAAACTTTAAATATGTAAGAAGCCCTTTGTTACTTAATTGAACGCGGGCATTTGAATGAAACGTTATTAGTGGGCCATTTTTGGTAAGCAGAACTGGCGATGCGGGATGAACCGAACGAGGGGTTACGGTGCCGGAGTACACGCTCATCAGACACCACAAAAGGTGTTGGTTCATCTAGACAGCAGGACGGTGGCCATGGAAGTCGGAATCCGCTAAGGAGTGTGTAACAACTCACCTGCCGAATGAACTAGCCCTGAAAATGGATGGCGCTCAAGCGTGTCACCTATACCCCTCCGCCGGGGCAAAATTTACGCCCCGGCGAGTAGGCAGGCGTGGAGGCTCGTGACGAAGCCTTGGGGTGACCCCAGGTCGAACGGCCTCTAGTGCAGATCTTGGTGGTAGTAGCAAATACTCAAATGAGAACTTTGAGGACTGAAGTGGGGAAAGGTTCCGTGTGAACAGCAGTTGGACACGGGTCAATCGATCCTAAGAGATAGGGTAGTTCCGTTTTAATGTCGGCGCTTGCGCCGCGCCCTCGAAAGGGAAGCCGGTTAATATTCCGGCATCTGGATGTGGATTCTCCGCGGCAACGCAACTGAGAGCGGAGACCTTGGCGGGAGCCCCAAGAAGAGTTCTCTTTTCTTCTTAACGGTCTGTCACCCTGAAATCGGTTTGTCCGGAGCTAGGGTTCAATGGCCGGAAGAGCGCTGCACTTTTGCGGCGTTTGGTGCGCTCCCGACGAGCCTTGAAAATCCGCTTGAAGAAATAGTTTTCACGCCAGGTCGTACTCATAACCGCAGCAGGTCTCCAAGGTGAACAGCCTCTAGTTGATAGAACAATGTAGATAAGGGAAGTCGGCAAAATAGATCCGTAACTTCGGGAAAAGGATTGGCTCTAAGGGTTGGGTGCGTTGGGCCTTGGGGAGAAGCCTCTGGCGCAGAAGGGCACTAACCGCAAGGTGGGCGCCTTTCAGCGCTGGGGTGCGGACACCCTTGGCAGGCCTCGGCCGTCCGGCGCACGTTTAACAACCAACTTAGAACTGGTACGGACAAGGGGAATCTGACTGTCTAATTAAAACATAGCATTGCGATGGCCAGAAAGTGGTGTTGACGCAATGTGATTTCTGCCCAGTGCTCTGAATGTCAAAGCGAAGAGATTCGACCAAGCGCGGGTAAACGGCGGGAGTAACTATGACTCTCTTAAGGTAGCCAAATGCCTCGTCATCTAATTAGTGACGCGCATGAATGGATTAACGAGATTCCCACTGTCCCTATCTACTATCTAGCGAAACCACAGCCAAGGGAACGGGCTTGGCAAAATCAGCGGGGAAAGAAGACCCTGTTGAGCTTGACTCTAGTTTGACATTGTGAAAAGACATGGGGGGGGTGTAGGATAGGTGGGAGCTTCGGCGCCAGTGAAATACCACTACCCTTATCGTTTTTTTTTTACTTATTCGATGAAGCGGAGCTGGGTTTTCCCGCCCAACTTCTGGCGTTAAGGTCCTTCGTGGGCCGATCCGGGTTGAAGACATTGTCAGGTGGGGAGTTTGGCTGGGGCGGCACATCTGTTAAACCATAACGCAGGTGTCCTAAGGGGGGACTCATGGAGAACAGAAATCTCCAGTAGAGCAAAAGGGCAAAAGTCCCCTTGATTTTGATTTTCAGTGTGAATACAAACCATGAAAGTGTGGCCTATCGATCCTTTAGGTTCCTCGAAATTTGAGGCTAGAGGTGTCAGAAAAGTTACCACAGGGATAACTGGCTTGTGGCAGCCAAGCGTTCATAGCGACGTTGCTTTTTTTGATCCTTCGATGTCGGCTCTTCCTATCATACCGAAGCAGAATTCGGTAAGCGTTGGATTGTTCACCCACTAATAGGGAACGTGAGCTGGGTTTAGACCGTCGTGAGACAGGTTAGTTTTACCCTACTGATGACCTTGCCCCAATGGTAATACCGCTTAGTACGAGAGGAACCGCGGTTTCAGATAATTGGTTTTGCGGCTGTCTGACCAGGCATTGCCGCGAAGCTACCATCTGCTGGATAATGGCTGAACGCCTCTAAGTCAGAATCCATGCCAGAACGGGGTGATTTCCGCCTGCACCAGTCGGATACGAATAGGCCTTTGGCCCAGAACCTTACCAGGCCGGCATGGGCGGTCCCATTGAAGTTGGGGCCGCTCGCCGGCGTATTGCATTGTACAGTGCGCAGGATTGAATCCTTTGCAGACGACTTAGTTGTCTAGCCGGGTCGTGTAAGTAGTCGAGTAGCCTTGTTGTTACGAGCTATTGAGCGTAAGCCCGTCGCTAGCT	Eukaryota	Opisthokonta	Fungi	Ascomycota	Dothideomycetes	Pleosporales	Pleosporaceae	Bipolaris	Bipolaris sorokiniana	Eukaryota;Opisthokonta;Fungi;Ascomycota;Dothideomycetes;Pleosporales;Pleosporaceae;Bipolaris;Bipolaris_sorokiniana
GCA_008452725|CM017997.1/355775-350118	3	GCA_008452725	45130	5658	CGTACGATTGTTACCTGGTTGATTCTGCCAGTAGTCATATGCTTGTCTCAAAGATTAAGCCATGCATGTCTAAGTATAAGCAATTATACCGTGAAACTGCGAATGGCTCATTAAATCAGTTATCGTTTATTTGATAATACCTTACTACTTGGATAACCGTGGTAATTCTAGAGCTAATACATGCTGAAAATCCCGACTTCGGAAGGGATGTGTTTATTAGATAAAAAACCAATGCCCTTCGGGGCTTTTTTTTTTGTGATTCATGATAACTTTACGGATCGCATAGCCTTGCGCTGGCGACGGTTCATTCAAATTTCTGCCCTATCAACTTTCGATGGTAAGGTATTGGCTTACCATGGTTTCAACGGGTAACGGGGAATTAGGGTTCGATTCCGGAGAGGGAGCCTGAGAAACGGCTACCACATCCAAGGAAGGCAGCAGGCGCGCAAATTACCCAATCCCGACACGGGGAGGTAGTGACAATAAATACTGATACAGGGCTCTTTTGGGTCTTGTAATTGGAATGAGTACAATTTAAACCTCTTAACGAGGAACAATTGGAGGGCAAGTCTGGTGCCAGCAGCCGCGGTAATTCCAGCTCAATAGCGTATATTAAAGTTGTTGCAGTTAAAAAGCTCGTAGTTGAAACTTGGGTCTGGCTGGCGGGTCCGCCTCACCGCGTGCACTCGTCCGGCCGGGCCTTCCTTCTGAAGAACCTCATGCCCTTTACTGGGCGTGTTGGGGAATCAGGACTTTTACTTTGAAAAAATTAGAGTGTTCAAAGCAGGCCTTTGCTCGAATACGTTAGCATGGAATAATAAAATAGGGCGTGCGTTTCTATTTTGTTGGTTTCTAGAGACGCCGCAATGATTAACAGGAACAGTCGGGGGCATCAGTATTCAGTTGTCAGAGGTGAAATTCTTGGATTTACTGAAGACTAACTACTGCGAAAGCATTTGCCAAGGATGTTTTCATTAATCAGTGAACGAAAGTTAGGGGATCGAAGACGATCAGATACCGTCGTAGTCTTAACCGTAAACTATGCCGACTAGGGATCGGGCGATGTTCTTTTTCTGACTCGCTCGGCACCTTACGAGAAATCAAAGTTTTTGGGTTCTGGGGGGATTATGGTCGCAAGGCTGAAACTTAAAGAAATTGACGGAAGGTCACCACCAGGCGTGGAGCCTGCGGCTTAATTTGACTCAACACGGGGAAACTCACCAGGTCCAGATGAAATAAGGATTGACAGATTGAGAGCTCTTTCTTGATTTTTCAGGTGGTGGTGCATGGCCGTTCTTAGTTCGTGGGGTGACTTGTCTGCTTAATTGCGATAACGAGCGAGACCTTACTCTGCTAAATAGCCAGGCTAGCTTTGGCTGGTCGCCGGCTTCTTAGAGAGACTATCAACTCAAGTTGATGGAAGTTTGAGGCAATAACAGGTCTGTGATGCCCTTAGATGTTCTGGGCCGCACGCGCGCTACACTGACAGAGCCAACGAGTTCTTCACCTTGGCCGAAAGGTCTGGGTAATCTTGTTAAACTCTGTCGTGCTGGGGATAGAGCATTGCAATTATTGCTCTTCAACGAGGAATGCCTAGTAAGCGCGTGTCATCAGCATGCGTTGATTACGTCCCTGACCTTTGTACACACCGCCCGTCGCTACTACCGATTGAATGGCTCAGTGAGGCGTTCGGACTGGCTCGGGGAGGTTGGCAACGACCACCCCAAGCCGGAAAGTTCGTCAAACTCGGTCATTTAGAGGAAGTAAAAGTCGTAACAAGGTCTCCGTAGGTGAACCTGCGGAGGGATCATTACACAACAAAATATGAAGGCCTGGCTTCGCGGCCGGCTGAAATATTTTTTTCACCCATGTCTTTTGCGCACTTGTTGTTTCCTGGGCGGGTTCGCCCGCCACCAGGACCAAACCATAAACCTTTTTTTTATGCAGTTGCAATCAGCGTCAGTAAAAAAAACAATGTAATTATTACAACTTTCAACAACGGATCTCTTGGTTCTGGCATCGATGAAGAACGCAGCGAAATGCGATACGTAGTGTGAATTGCAGAATTCAGTGAATCATCGAATCTTTGAACGCACATTGCGCCCTTTGGTATTCCAAAGGGCATGCCTGTTCGAGCGTCATTTGTACCTTCAAGCTTTGCTTGGTGTTGGGCGTTTTTTGTCTCCCTCTTTCTGGGAGACTCGCCTTAAAAACGATTGGCAGCCGGCCTACTGGTTTCGGAGCGCAGCACATATTTTGCGCTTTGTATCAGGAGAAAAGGACGGTAATCCATCAAGACTTCTACATTTTTAACTTTTGACCTCGGATCAGGTAGGGATACCCGCTGAACTTAAGCATATCAATAAGCGGAGGAAAAGAAACCAACAGGGATTGCCCTAGTAACGGCGAGTGAAGCGGCAACAGCTCAAATTTGAAATCTGGCTCTTTCAGAGTCCGAGTTGTAATTTGCAGAGGGCGCTTTGGCTTTGGCAGCGGTCCAAGTTCCTTGGAACAGGACGTCACAGAGGGTGAGAATCCCGTACGTGGTCGCTAGCTATTGCCGTGTAAAGCCCCTTCGACGAGTCGAGTTGTTTGGGAATGCAGCTCTAAATGGGAGGTAAATTTCTTCTAAAGCTAAATATTGGCCAGAGACCGATAGCGCACAAGTAGAGTGATCGAAAGATGAAAAGCACTTTGGAAAGAGAGTCAAACAGCACGTGAAATTGTTGAAAGGGAAGCGCTTGCAGCCAGACTTGCTTGCAGTTGCTCATCCGGGCTTTTGCCCGGTGCACTCTTCTGTAGGCAGGCCAGCATCAGTTTGGGCGGTGGGATAAAGGTCTCTGTCACGTACCTCTCTTCGGGGAGGCCTTATAGGGGAGACGACATACCACCAGCCTAGACTGAGGTCCGCGCATCTGCTAGGATGCTGGCGTAATGGCTGTAAGCGGCCCGTCTTGAAACACGGACCAAGGAGTCTAACATCTATGCGAGTGTTTGGGTGTCAAGCCCGAGCGCGTAATGAAAGTGAACGGAGGTGGGAACCCGCAAGGGTGCACCATCGACCGATCCTGAAGTTTACGGAAGGATTTGAGTAAGAGCATGGCTGTTGGGACCCGAAAGATGGTGAACTATGCTTGAATAGGGTGAAGCCAGAGGAAACTCTGGTGGAGGCTCGCAGCGGTTCTGACGTGCAAATCGATCGTCAAATTTGGGCATAGGGGCGAAAGACTAATCGAACTATCTAGTAGCTGGTTCCTGCCGAAGTTTCCCTCAGGATAGCAGTAACGTATTCAGTTTTATGAGGTAAAGCGAATGATTAGAGGCATGGGGGTTGAAACAACCTTCACCTATTCTCAAACTTTAAATATGTAAGAAGCCCTTTGTTACTTAATTGAACGCGGGCATTTGAATGAAACGTTATTAGTGGGCCATTTTTGGTAAGCAGAACTGGCGATGCGGGATGAACCGAACGAGGGGTTACGGTGCCGGAGTACACGCTCATCAGACACCACAAAAGGTGTTGGTTCATCTAGACAGCAGGACGGTGGCCATGGAAGTCGGAATCCGCTAAGGAGTGTGTAACAACTCACCTGCCGAATGAACTAGCCCTGAAAATGGATGGCGCTCAAGCGTGTCACCTATACCCCTCCGCCGGGGCAAAATTTACGCCCCGGCGAGTAGGCAGGCGTGGAGGCTCGTGACGAAGCCTTGGGGGTGACCCCAGGTCGAACGGCCTCTAGTGCAGATCTTGGTGGTAGTAGCAAATACTCAAATGAGAACTTTGAGGACTGAAGTGGGGAAAGGTTCCGTGTGAACAGCAGTTGGACACGGGTCAATCGATCCTAAGAGATAGGGTAGTTCCGTTTTAATGTCGGCGCTTGCGCCGCGCCCTCGAAAGGGAAGCCGGTTAATATTCCGGCATCTGGATGTGGATTCTCCGCGGCAACGCAACTGAGAGCGGAGACCTTGGCGGGAGCCCCAAGAAGAGTTCTCTTTTCTTCTTAACGGTCTGTCACCCTGAAATCGGTTTGTCCGGAGCTAGGGTTCAATGGCCGGAAGAGCGCTGCACTTTTTGCGGCGTTTGGTGCGCTCCCGACGAGCCTTGAAATCCGCTTGAAGAAATAGTTTTCACGCCAGGTCGTACTCATAACCGCAGCAGGTCTCCAAGGTGAACAGCCTCTAGTTGATAGAACAATGTAGATAAGGGAAGTCGGCAAAATAGATCCGTAACTTCGGGAAAAGGATTGGCTCTAAGGGTTGGGTGCGTTGGGCCTTGGGGAGAAGCCTCTGGCGCAGAAGGGCACTAACCGCAAGGTGGGCGCCTTTCAGCGCTGGGGTGCGGACACCCTTGGCAGGCCTCGGCCGTCCGGCGCACGTTTAACAACCAACTTAGAACTGGTACGGACAAGGGGAATCTGACTGTCTAATTAAAACATAGCATTGCGATGGCCAGAAAGTGGTGTTGACGCAATGTGATTTCTGCCCAGTGCTCTGAATGTCAAAGCGAAGAGATTCGACCAAGCGCGGGTAAACGGCGGGAGTAACTATGACTCTCTTAAGGTAGCCAAATGCCTCGTCATCTAATTAGTGACGCGCATGAATGGATTAACGAGATTCCCACTGTCCCTATCTACTATCTAGCGAAACCACAGCCAAGGGAACGGGCTTGGCAAAATCAGCGGGGAAAGAAGACCCTGTTGAGCTTGACTCTAGTTTGACATTGTGAAAAGACATAGGGGGTGTAGGATAGGTGGGAGCTTCGGCGCCAGTGAAATACCACTACCCTTATCGTTTTTTTACTTATTCGATGAAGCGGAGCTGGGTTTTACCGCCCAACTTCTGGCGTTAAGGTCCTTCGTGGGCCGATCCGGGTTGAAGACATTGTCAGGTGGGGAGTTTGGCTGGGGCGGCACATCTGTTAAACCATAACGCAGGTGTCCTAAGGGGGACTCATGGAGAACAGAAATCTCCAGTAGAGCAAAAGGGCAAAAGTCCCCTTGATTTTGATTTTCAGTGTGAATACAAACCATGAAAGTGTGGCCTATCGATCCTTTAGGTTCCTCGAAATTTGAGGCTAGAGGTGTCAGAAAAGTTACCACAGGGATAACTGGCTTGTGGCAGCCAAGCGTTCATAGCGACGTTGCTTTTTGATCCTTCGATGTCGGCTCTTCCTATCATACCGAAGCAGAATTCGGTAAGCGTTGGATTGTTCACCCACTAATAGGGAACGTGAGCTGGGTTTAGACCGTCGTGAGACAGGTTAGTTTTACCCTACTGATGACCTTGCCCCAATGGTAATACCGCTTAGTACGAGAGGAACCGCGGTTTCAGATAATTGGTTTTTGCGGCTGTCTGACCAGGCATTGCCGCGAAGCTACCATCTGCTGGATAATGGCTGAACGCCTCTAAGTCAGAATCCATGCCAGAACGGGGTGATTTCCGCCTGCACCAGTCGGATACGAATAGGCCTTTGGCCCAGAACCTTACCAGGCCGGCATGGGCGGTCCCATTGAAGTTGGGGCCGCTCGCCGGCGTATTGCAATTGTACAGTGCGCAGGATTGAATCCTTTGCAGACGACTTAGTTGTCTAGCCGGGTCGTGTAAGTAGTCGAGTAGCCTTGTTGTTACGAGCTATTGAGCGTAAGCCCGTCGCTAGCT	Eukaryota	Opisthokonta	Fungi	Ascomycota	Dothideomycetes	Pleosporales	Pleosporaceae	Bipolaris	Bipolaris sorokiniana	Eukaryota;Opisthokonta;Fungi;Ascomycota;Dothideomycetes;Pleosporales;Pleosporaceae;Bipolaris;Bipolaris_sorokiniana
GCA_008452725|CM017997.1/379311-373630	1	GCA_008452725	45130	5682	CGTACGATTGTTACCTGGTTGATTCTGCCAGTAGTCATATGCTTGTCTCAAAGATTAAGCCATGCATGTCTAAGTATAAGCAATTATACCGTGAAACTGCGAATGGCTCATTAAATCAGTTATCGTTTATTTGATAATACCTTACTACTTGGATAACCGTGGTAATTCTAGAGCTAATACATGCTGAAAATCCCGACTTCGGAAGGGATGTGTTTATTAGATAAAAAATGCCCCCCTTCGGGGCTTTTTGGTGATTCATGATAACTTTACGGATCGCATAGCCTTGCGCTGGCGACGGTTCATTCAAATTTCTGCCCTATCAACTTTCGATGGTAAGGTATTGGCTTACCATGGTTTCAACGGGTAACGGGGAATTAGGGTTCGATTCCGGAGAGGGAGCCTGAGAAACGGCTACCACATCCAAGGAAGGCAGCAGGCGCGCAAATTACCCAATCCCGACACGGGGAGGTAGTGACAATAAATACTGATACAGGGCTCTTTTGGGTCTTGTAATTGGAATGAGTACAATTTAAACCTCTTAACGAGGAACAATTGGAGGGCAAGTCTGGTGCCAGCAGCCGCGGTAATTCCAGCTCCAATAGCGTATATTAAAGTTGTTGCAGTTAAAAAAAAGCTCGTAGTTGAAACTTGGGTCTGGCTGGCGGGTCCGCCTCACCGCGTGCACTCGTCCGGCCGGGCCTTCCTTCTGAAGAACCTCATGCCCTTTACTGGGCGTGTTGGGGAATCAGGACTTTTACTTTGAAAAAAAAAATTAGAGTGTTCAAAGCAGGCCTTTGCTCGAATACGTTAGCATGGAATAATAAAATAGGGCGTGCGTTTCTATTTTGTTGGTTTCTAGAGACGCCGCAATGATTAACAGGAACAGTCGGGGGCATCAGTATTCAGTTGTCAGAGGTGAAATTCTTGGATTTACTGAAGACTAACTACTGCGAAAGCATTTGCCAAGGATGTTTTCATTAATCAGTGAACGAAAGTTAGGGGATCGAAGACGATCAGATACCGTCGTAGTCTTAACCGTAAACTATGCCGACTAGGGATCGGGCGATGTTCTTTTTTTTCTGACTCGCTCGGCACCTTACGAGAAATCAAAGTTTTTTTTTGGGTTCTGGGGGGGATTATGGTCGCAAGGCTGAAACTTAAAGAAATTGACGGAAGGTCACCACCAGGCGTGGAGCCTGCGGCTTAATTTGACTCAACACGGGGAAACTCACCAGGTCCAGATGAAATAAGGATTGACAGATTGAGAGCTCTTTCTTGATTTTTCAGGTGGTGGTGCATGGCCGTTCTTAGTTCGTGGGGTGACTTGTCTGCTTAATTGCGATAACGAGCGAGACCTTACTCTGCTAAATAGCCAGGCTAGCTTTGGCTGGTCGCCGGCTTCTTAGAGAGACTATCAACTCAAGTTGATGGAAGTTTGAGGCAATAACAGGTCTGTGATGCCCTTAGATGTTCTGGGCCGCACGCGCGCTACACTGACAGAGCCAACGAGTTCTTCACCTTGGCCGAAAGGTCTGGGTAATCTTGTTAAACTCTGTCGTGCTGGGGATAGAGCATTGCAATTATTGCTCTTCAACGAGGAATGCCTAGTAAGCGCGTGTCATCAGCATGCGTTGATTACGTCCCTGACCTTTGTACACACCCCGCCCGTCGCTACTACCGATTGAATGGCTCAGTGAGGGCGTTCGGACTGGCTCGGGGAGGTTGGCAACGACCACCCCAAGCCGGAAAGTTCGTCAAACTCGGTCATTTAGAGGAAGTAAAAGTCGTAACAAGGTCTCCGTAGGTGAACCTGCGGAGGGATCATTACACAACAAAATATGAAGGCCTGGCTTCGCGGCCGGCTGAAATATTTTTTTTTTTCACCATGTCTTTTGCGCACTTGTTGTTTCCTGGGCGGGTTCGCCCGCCACCAGGACCAAACCATAAACCTTTTTTTTATGCAGTTGCAATCAGCGTCAGTAAAAACAATGTAATTATTACAACTTTCAACAACGGATCTCTTGGTTCTGGCATCGATGAAGAACGCAGCGAAATGCGATACGTAGTGTGAATTGCAGAATTCAGTGAATCATCGAATCTTTGAACGCACATTGCGCCCTTTGGTATTCCAAAGGGCATGCCTGTTCGAGCGTCATTTGTACCTTCAAGCTTTGCTTGGTGTTGGGCGTTTTTTTTGTCCCCCTTTCTGGGAGACTCGCCTTAAAACGATTGGCAGCCGGCCTACTGGTTTCGGAGCGCAGCACATATTTTGCGCTTTGTATCAGGAGAAAAGGACGGTAATCCATCAAGACTTCTACATTTTTAACTTTTGACCTCGGATCAGGTAGGGATACCCGCTGAACTTAAGCATATCAATAAGCGGAGGAAAAAAACCAACAGGGATTGCCCTAGTAACGGCGAGTGAAGCGGCAACAGCTCAAATTTGAAATCTGGCTCTTTCAGAGTCCGAGTTGTAATTTGCAGAGGGCGCTTTGGCTTTGGCAGCGGTCCAAGTTCCTTGGAACAGGACGTCACAGAGGGTGAGAATCCCGTACGTGGTCGCTAGCTATTGCCGTGTAAAGCCCCTTCGACGAGTCGAGTTGTTTGGGAATGCAGCTCTAAATGGGAGGTAAATTTCTTCTAAAGCTAAATATTGGCCAGAGACCGATAGCGCACAAAGTAGAGTGATCGAAAGATGAAAAGCACTTTGGAAAGAGAGTCAAACAGCACGTGAAATTGTTGAAAGGGAAGCGCTTGCAGCCAGACTTGCTTGCAGTTGCTCATCCGGGCTTTTGCCCGGTGCACTCTTCTGTAGGCAGGCCAGCATCAGTTTGGGCGGTGGGATAAAGGTCTCTGTCACGTACCTCTCTTCGGGGAGGCCTTATAGGGGAGACGACATACCACCAGCCTAGACTGAGGTCCGCGCATCTGCTAGGATGCTGGCGTAATGGCTGTAAGCGGCCCGTCTTGAAACACGGACCAAGGAGTCTAACATCTATGCGAGTGTTTGGGTGTCAAGCCCGAGCGCGTAATGAAAGTGAACGGAGGTGGGAACCCGCAAGGGTGCACCATCGACCGATCCTGAAGTTTACGGAAGGATTTGAGTAAAAGCATGGCTGTTGGGACCCGAAAGATGGTGAACTATGCTTGAATAGGGTGAAGCCAGAGGAAACTCTGGTGGAGGCTCGCAGCGGTTCTGACGTGCAAATCGATCGTCAAATTTGGGCATAGGGGCGAAAGACTAATCGAACTATCTAGTAGCTGGTTCCTGCCGAAGTTTCCCTCAGGATAGCAGTAACGTATTCAGTTTTATGAGGTAAAGCGAATGATTAGAGGCATGGGGGTTGAAACAACCTTCACCTATTCTCAAACTTTAAATATGTAAGAAGCCCTTTGTTACTTAATTGAACGCGGGCATTTGAATGAAACGTTATTAGTGGGCCATTTTTGGTAAGCAGAACTGGCGATGCGGGATGAACCGAACGAGGGGTTACGGTGCCGGAGTACACGCTCATCAGACACCACAAAAAAAAGTGTTGGTTCATCTAGACAGCAGGACGGTGGCCATGGAAGTCGGAATCCGCTAAGGAGTGTGTAACAACTCACCTGCCGAATGAACTAGCCCTGAAAATGGATGGCGCTCAAGCGTGTCACCTATACCCCTCCGCCGGGGCAAAATTTACGCCCCGGCGAGTAGGCAGGCGTGGAGGCTCGTGACGAAGCCTTGGGGGACCCCAGGTCGAACGGCCTCTAGTGCAGATCTTGGTGGTAGTAGCAAAATACTCAAATGAGAACTTTGAGGACTGAAGTGGGGAAAGGTTCCGTGTGAACAGCAGTTGGACACGGGTCAATCGATCCTAAGAGATAGGGTAGTTCCGTTTTAATGTCGGCGCTTGCGCCGCGCCCCCTCGAAAGGGAAGCCGGTTAATATTCCGGCATCTGGATGTGGATTCTCCGCGGCAACGCAACTGAGAGCGGAGACCTTGGCGGGAGCCCCAAGAAGAGTTCTCTTTTCTTCTTAACGGTCTGTCACCCTGAAATCGGTTTGTCCGGAGCTAGGGTTCAATGGCCGGAAGAGCGCTGCACTTTTGCGGCGTTTGGTGCGCTCCCGACGAGCCTTGAAAATCCGCTTGAAGAAATAGTTTTCACGCCAGGTCGTACTCATAACCGCAGCAGGTCTCCAAGGTGAACAGCCTCTAGTTGATAGAACAATGTAGATAAGGGAAGTCGGCAAAATAGATCCGTAACTTCGGGAAAAGGATTGGCTCTAAGGGTTGGGTGCGTTGGGCCTTGGGAGAAGCCTCTGGCGCAGAAGGGCACTAACCGCAAGGTGGGCGCCTTTCAGCGCTGGGGTGCGGACACCCTTGGCAGGCCTCGGCCGTCCGGCGCACGTTTAACAACCAACTTAGAACTGGTACGGACAAGGGGAATCTGACTGTCTAATTAAAACATAGCATTGCGATGGCCAGAAAGTGGTGTTGACGCAATGTGATTTCTGCCCAGTGCTCTGAATGTCAAAGCGAAGAGATTCGACCAAGCGCGGGTAAACGGCGGGAGTAACTATGACTCTCTTAAGGTAGCCAAATGCCTCGTCATCTAATTAGTGACGCGCATGAATGGATTAACGAGATTCCCACTGTCCCTATCTACTATCTAGCGAAACCACAGCCAAGGGAACGGGCTTGGCAAAATCAGCGGGGAAAGAAGACCCTGTTGAGCTTGACTCTAGTTTGACATTGTGAAAAGACATAGGGGGGGGTGTAGGATAGGTGGGAGCTTCGGCGCCAGTGAAATACCACTACCCTTATCGTTTTTTTACTTATTCGATGAAGCGGAGCTGGGTTTTACCGCCCAACTTCTGGCGTTAAGGTCCTTCGTGGGCCGATCCGGGTTGAAGACATTGTCAGGTGGGGAGTTTGGCTGGGGCGGCACATCTGTTAAACCATAACGCAGGTGTCCTAAGGGGGACTCATGGAGAACAGAAATCTCCAGTAGAGCAAAAGGGCAAAAGTCCCCTTGATTTTGATTTTCAGTGTGAATACAAACCATGAAAGTGTGGCCTATCGATCCTTTAGGTTCCTCGAAATTTGAGGCTAGAGGTGTCAGAAAAGTTACCACAGGGATAACTGGCTTGTGGCAGCCAAGCGTTCATAGCGACGTTGCTTTTTTGATCCTTCGATGTCGGCTCTTCCTATCATACCGAAGCAGAATTCGGTAAGCGTTGGATTGTTCACCCACTAATAGGGAACGTGAGCTGGGTTTAGACCGTCGTGAGACAGGTTAGTTTTACCCTACTGATGACCTTGCCCCAATGGTAATACCGCTTAGTACGAGAGGAACCGCGGTTTCAGATAATTGGTTTTTTTTTGCGGCTGTCTGACCAGGCATTGCCGCGAAGCTACCATCTGCTGGATAATGGCTGAACGCCTCTAAGTCAGAATCCATGCCAGAACGGGGTGATTTCCGCCTGCACCAGTCGGATACGAATAGGCCTTTGGCCCAGAACCTTACCAGGCCGGCATGGGCGGTCCCATTGAAGTTGGGGCCGCTCGCCGGCGTATTGCAATTGTACAGTGCGCAGGATTGAATCCTTTGCAGACGACTTAGTTGTCTAGCCGGGTCGTGTAAGTAGTCGAGTAGCCTTGTTGTTACGAGCTATTGAGCGTAAGCCCGTCGCTAGCT	Eukaryota	Opisthokonta	Fungi	Ascomycota	Dothideomycetes	Pleosporales	Pleosporaceae	Bipolaris	Bipolaris sorokiniana	Eukaryota;Opisthokonta;Fungi;Ascomycota;Dothideomycetes;Pleosporales;Pleosporaceae;Bipolaris;Bipolaris_sorokiniana
GCA_008452725|CM017997.1/387146-381470	1	GCA_008452725	45130	5677	CGTACGATTGTTACCTGGTTGATTCTGCCAGTAGTCATATGCTTGTCTCAAAGATTAAGCCATGCATGTCTAAGTATAAGCAATTATACCGTGAAACTGCGAATGGCTCATTAAATCAGTTATCGTTTATTTGATAATACCTTACTACTTGGATAACCGTGGTAATTCTAGAGCTAATACATGCTGAAAATCCCGACTTCGGAAGGGATGTGTTTATTAGATAAAAAAAAACCAATGCCCTTCGGGGCTTTTTGGTGATTCATGATAACTTTACGGATCGCATAGCCTTGCGCTGGCGACGGTTCATTCAAATTTCTGCCCTATCAACTTTCGATGGTAAGGTATTGGCTTACCATGGTTTCAACGGGTAACGGGGAATTAGGGTTCGATTCCGGAGAGGAGCCTGAGAAACGGCTACCACATCCAAGGAAGGCAGCAGGCGCGCAAATTACCCAATCCCGACACGGGGAGGTAGTGACAATAAATACTGATACAGGGCTCTTTTGGGTCTTAATGGAATGAGTACAATTTAAACCTCTTAACGAGGAACAATTGGAGGGCAAGTCTGGTGCCAGCAGCCGCGGTAATTCCAGCTCCAATAGCGTATATTAAAGTTGTTGCAGTTAAAAAAAAGCTCGTAGTTGAAACTTGGGTCTGGCTGGCGGGTCCGCCTCACCGCGTGCACTCGTCCGGCCGGGCCTTCCTTCTGAAGAACCTCATGCCCTTTACTGGGCGTGTTGGGGAATCAGGACTTTTACTTTGAAAAAAAAGAGAGTGTTCAAAGCAGGCCTTTGCTCGAATACGTTAGCATGGAATAATAAAATAGGGCGTGCGTTTCTATTTTGTTGGTTTCTAGAGACGCCGCAATGATTAACAGGAACAGTCGGGGGGGCATCAGTATTCAGTTGTCAGAGGTGAAATTCTTGGATTTACTGAAGACTAACTACTGCGAAAGCATTTGCCAAGGATGTTTTCATTAATCAGTGAACGAAAGTTAGGGGATCGAAGACGATCAGATACCGTCGTAGTCTTAACCGTAAACTATGCCGACTAGGGATCGGGCGATGTTCTTTTTTTTTGACTCGCTCGGCACCTTACGAGAAATCAAAGTTTTTTTTTTGGTTCTGGGGGGGATTATGGTCGCAAGGCTGAAACTTAAAGAAATTGACGGAAGGTCACCACCAGGCGTGGAGCCTGCGGCTTAATTTGACTCAACACGGGGAAACTCACCAGGTCCAGATGAAATAAGGATTGACAGATTGAGAGCTCTTTCTTGATTTTTCAGGTGGTGGTGCATGGCCGTTCTTAGTTCGTGGGGTGACTTGTCTGCTTAATTGCGATAACGAGCGAGACCTTACTCTGCTAAATAGCCAGGCTAGCTTTGGCTGGTCGCCGGCTTCTTAGAGAGACTATCAACTCAAGTTGATGGAAGTTTGAGGCAATAACAGGTCTGTGATGCCCTTAGATGTTCTGGGCCGCACGCGCGCTACACTGACAGAGCCAACGAGTTCTTCACCTTGGCCGAAAGGTCTGGGTAATCTTGTTAAACTCTGTCGTGCTGGGGATAGAGCATTGCAATTATTGCTCTTCAACGAGGAATGCCTAGTAAGCGCGTGTCATCAGCATGCGTTGATTACGTCCCTGACCTTTGTACACACCGCCCGTCGCTACTACCGATTGAATGGCTCAGTGAGGCGTTCGGACTGGCTCGGGGAGGTTGGCAACGACCACCCCAAGCCGGAAAGTTCGTCAAACTCGGTCATTTAGAGGAAGTAAAAGTCGTAACAAGGTCTCCGTAGGTGAACCTGCGGAGGGATCATTACACAACAAAATATGAAGGCCTGGCTTCGCGGCCGGCTGAAATATTTTTTTCACCCATGTCTTTTGCGCACTTGTTGTTTCCTGGGCGGGTTCGCCCGCCACCAGGACCAAACCATAAACCTTTTTTTTATGCAGTTGCAATCAGCGTCAGTAAAAACAATGTAATTATTACAACTTTCAACAACGGATCTCTTGGTTCTGGCATCGATGAAGAACGCAGCGAAATGCGATACGTAGTGTGAATTGCAGAATTCAGTGAATCATCGAATCTTTGAACGCACATTGCGCCCTTTGGTATTCCAAAGGGCATGCCTGTTCGAGCGTCATTTGTACCTTCAAGCTTTGCTTGGTGTTGGGCGTTTTTTGTCTCCCTCTTTCTGGGAGACTCGCCTTAAAACGATTGGCAGCCGGCCTACTGGTTTCGGAGCGCAGCACATATTTTGCGCTTTGTATCAGGAGAAAAGGACGGTAATCCATCAAGACTTCTACATTTTTTAACTTTTGACCTCGGATCAGGTAGGGATACCCGCTGAACTTAAGCATATCAATAAGCGGAGGAAAAGAAACCAACAGGGATTGCCCTAGTAACGGCGAGTGAAGCGGCAACAGCTCAAATTTGAAATCTGGCTCTTTCAGAGTCCGAGTTGTAATTTGCAGAGGGCGCTTTGGCTTTGGCAGCGGTCCAAGTTCCTTGGAACAGGACGTCACAGAGGGTGAGAATCCCGTACGTGGTCGCTAGCTATTGCCGTGTAAAGCCCCTTCGACGAGTCGAGTTGTTTGGGAATGCAGCTCTAAATGGGAGGTAAATTTCTTCTAAAGCTAAATATTGGCCAGAGACCGATAGCGCACAAGTAGAGTGATCGAAAGATGAAAAGCACTTTGGAAAGAGAGTCAAACAGCACGTGAAATTGTTGAAAGGGAAGCGCTTGCAGCCAGACTTGCTTGCAGTTGCTCATCCGGGCTTTTGCCCGGTGCACTCTTCTGTAGGCAGGCCAGCATCAGTTTGGGCGGTGGGATAAAGGTCTCTGTCACGTACCTCTCTTCGGGGAGGCCTTATAGGGGAGACGACATACCACCAGCCTAGACTGAGGTCCGCGCATCTGCTAGGATGCTGGCGTAATGGCTGTAAGCGGCCCGTCTTGAAACACGGACCAAGGAGTCTAACATCTATGCGAGTGTTTGGGTGTCAAAGCCCGAGCGCGTAATGAAAGTGAACGGAGGTGGGAACCCGCAAGGGTGCACCATCGACCGATCCTGAAGTTTACGGAAGGATTTGAGTAAGAGCATGGCTGTTGGGACCCGAAAGATGGTGAACTATGCTTGAATAGGGTGAAGCCAGAGGAAACTCTGGTGGAGGCTCGCAGCGGTTCTGACGTGCAAATCGATCGTCAAATTTGGGCATAGGGGCGAAAGACTAATCGAACTATCTAGTAGCTGGTTCCTGCCGAAGTTTCCCTCAGGATAGCAGTAACGTATTCAGTTTTATGAGGTAAAGCGAATGATTAGAGGCATGGGGGGTGAAAACAACCTTCACCTATTCTCAAACTTTAAATATGTAAGAAGCCCTTTGTTACTTAATTGAACGCGGGCATTTGAATGAAACGTTATTAGTGGGCCATTTTTTGTAAAGCAGAACTGGCGATGCGGGATGAACCGAACGAGGGGTTACGGTGCCGGAGTACACGCTCATCAGACACCACAAAAGGTGTTGGTTCATCTAGACAGCAGGACGGTGGCCATGGAAGTCGGAATCCGCTAAGGAGTGTGTAACAACTCACCTGCCGAATGAACTAGCCCTGAAAATGGATGGCGCTCAAGCGTGTCACCTATACCCCTCCGCCGGGGCAAAATTTACGCCCCGGCGAGTAGGCAGGCGTGGAGGCTCGTGACGAAGCCTTGGGGGTGACCCCAGGTCGAACGGCCTCTAGTGCAGATCTTGGTGGTAGTAGCAAATACTCAAATGAGAACTTTGAGGACTGAAGTGGGGAAAGGTTCCGTGTGAACAGCAGTTGGACACGGGTCAATCGATCCTAAGAGATAGGGTAGTTCCGTTTTAATGTCGGCGCTTGCGCCGCCCTCGAAAGGGAAGCCGGTTAATATTCCGGCATCTGGATGTGGATTCTCCGCGGCAACGCAACTGAGAGCGGAGACCTTGGCGGGAGCCCCAAGAAGAGTTCTCTTTTCTTCTTAACGGTCTGTCACCCTGAAATCGGTTTGTCCGGAGCTAGGGTTCAATGGCCGGAAGAGCGCTGCACTTTGCGGCGTTTGGTGCGCTCCCCCGACGAGCCTTGAAAATCCGCTTGAAGAAATAGTTTTCACGCCAGGTCGTACTCATAACCGCAGCAGGTCTCCAAGGTGAACAGCCTCTAGTTGATAGAACAATGTAGATAAGGGAAGTCGGCAAAATAGATCCGTAACTTCGGGAAAAGGATTGGCTCTAAGGGTTGGGTGCGTTGGGCCTTGGGGAGAAGCCTCTGGCGCAGAAGGGCACTAACCGCAAGGTGGGCGCCTTTCAGCGCTGGGGTGCGGACACCCTTGGCAGGCCTCGGCCGTCCGGCGCACGTTTAACAACCAACTTAGAACTGGTACGGACAAGGGGAATCTGACTGTCTAATTAAAACATAGCATTGCGATGGCCAGAAAGTGGTGTTGACGCAATGTGATTTCTGCCCAGTGCTCTGAATGTCAAAGCGAAGAGATTCGACCAAGCGCGGGTAAACGGCGGGAGTAACTATGACTCTCTTAAAGGTAGCCAAATGCCTCGTCATCTAATTAGTGACGCGCATGAATGGATTAACGAGATTCCCACTGTCCCTATCTACTATCTAGCGAAACCACAGCCAAGGAACGGGCTTGGCAAAATCAGCGGGGAAAGAAGACCCTGTTGAGCTTGACTCTAGTTTGACATTGTGAAAAGACATAGGGGGTGTAGGATAGGTGGGAGCTTCGGCGCCAGTGAAATACCACTACCCTTATCGTTTTTTTTTTTTACTTATTCGATGAAGCGGAGCTGGGTTTTACCGCCCAACTTCTGGCGTTAAGGTCCTTCGTGGGCCGATCCGGGTTGAAGACATTGTCAGGTGGGGAGTTTGGCTGGGGCGGCACATCTGTTAAACCATAACGCAGGTGTCCTAAGGGGGACTCATGGAGAACAGAAATCTCCAGTAGAGCAAAAGGGCAAAAGTCCCCTTGATTTTTTTGATTTTCAGTGTGAATACAAACCATGAAAGTGTGGCCTATCGATCCTTTAGGTTCCTCGAAATTTGAGGCTAGAGGTGTCAGAAAAGTTACCACAGGGATAACTGGCTTGTGGCAGCCAAGCGTTCATAGCGACGTTGCTTTTTGATCCTTCGATGTCGGCTCTTCCTATCATACCGAAGCAGAATTCGGTAAGCGTTGGATTGTTCACCCACTAATAGGGAACGTGAGCTGGGTTTAGACCGTCGTGAGACAGGTTAGTTTTACCCTACTGATGACCTTGCCCCAATGGTAATACCGCTTAGTACGAGAGGAACCGCGGTTTCAGATAATTGGTTTTTTTTGCGGCTGTCTGACCAGGCATTGCCGCGAAGCTACCATCTGCTGGATAATGGCTGAACGCCTCTAAGTCAGAATCCATGCCAGAACGGGGTGATTTCCGCCTGCACCAGTCGGATACGAATAGGCCTTTGGCCCAGAACCTTACCAGGCCGGCATGGGCGGTCCCATTGAAGTTGGGGCCGCTCGCCGGCGTATTGCAATTGTACAGTGCGCAGGATTGAATCCTTTGCAGACGACTTAGTTGTCTAGCCGGGTCGTGTAAGTAGTCGAGTAGCCTTGTTGTTACGAGCTATTGAGCGTAAGCCCGTCGCTAGCT	Eukaryota	Opisthokonta	Fungi	Ascomycota	Dothideomycetes	Pleosporales	Pleosporaceae	Bipolaris	Bipolaris sorokiniana	Eukaryota;Opisthokonta;Fungi;Ascomycota;Dothideomycetes;Pleosporales;Pleosporaceae;Bipolaris;Bipolaris_sorokiniana
GCA_008452735|CM017967.1/1839981-1845631	11	GCA_008452735	45130	5651	CGTACGATTGTTACCTGGTTGATTCTGCCAGTAGTCATATGCTTGTCTCAAAGATTAAGCCATGCATGTCTAAGTATAAGCAATTATACCGTGAAACTGCGAATGGCTCATTAAATCAGTTATCGTTTATTTGATAATACCTTACTACTTGGATAACCGTGGTAATTCTAGAGCTAATACATGCTGAAAATCCCGACTTCGGAAGGGATGTGTTTATTAGATAAAAAACCAATGCCCTTCGGGGCTTTTTGGTGATTCATGATAACTTTACGGATCGCATAGCCTTGCGCTGGCGACGGTTCATTCAAATTTCTGCCCTATCAACTTTCGATGGTAAGGTATTGGCTTACCATGGTTTCAACGGGTAACGGGGAATTAGGGTTCGATTCCGGAGAGGGAGCCTGAGAAACGGCTACCACATCCAAGGAAGGCAGCAGGCGCGCAAATTACCCAATCCCGACACGGGGAGGTAGTGACAATAAATACTGATACAGGGCTCTTTTGGGTCTTGTAATTGGAATGAGTACAATTTAAACCTCTTAACGAGGAACAATTGGAGGGCAAGTCTGGTGCCAGCAGCCGCGGTAATTCCAGCTCCAATAGCGTATATTAAAGTTGTTGCAGTTAAAAAGCTCGTAGTTGAAACTTGGGTCTGGCTGGCGGGTCCGCCTCACCGCGTGCACTCGTCCGGCCGGGCCTTCCTTCTGAAGAACCTCATGCCCTTTACTGGGCGTGTTGGGGAATCAGGACTTTTACTTTGAAAAAATTAGAGTGTTCAAAGCAGGCCTTTGCTCGAATACGTTAGCATGGAATAATAAAATAGGGCGTGCGTTTCTATTTTGTTGGTTTCTAGAGACGCCGCAATGATTAACAGGAACAGTCGGGGGCATCAGTATTCAGTTGTCAGAGGTGAAATTCTTGGATTTACTGAAGACTAACTACTGCGAAAGCATTTGCCAAGGATGTTTTCATTAATCAGTGAACGAAAGTTAGGGGATCGAAGACGATCAGATACCGTCGTAGTCTTAACCGTAAACTATGCCGACTAGGGATCGGGCGATGTTCTTTTTCTGACTCGCTCGGCACCTTACGAGAAATCAAAGTTTTTGGGTTCTGGGGGGATTATGGTCGCAAGGCTGAAACTTAAAGAAATTGACGGAAGGTCACCACCAGGCGTGGAGCCTGCGGCTTAATTTGACTCAACACGGGGAAACTCACCAGGTCCAGATGAAATAAGGATTGACAGATTGAGAGCTCTTTCTTGATTTTTCAGGTGGTGGTGCATGGCCGTTCTTAGTTCGTGGGGTGACTTGTCTGCTTAATTGCGATAACGAGCGAGACCTTACTCTGCTAAATAGCCAGGCTAGCTTTGGCTGGTCGCCGGCTTCTTAGAGAGACTATCAACTCAAGTTGATGGAAGTTTGAGGCAATAACAGGTCTGTGATGCCCTTAGATGTTCTGGGCCGCACGCGCGCTACACTGACAGAGCCAACGAGTTCTTCACCTTGGCCGAAAGGTCTGGGTAATCTTGTTAAACTCTGTCGTGCTGGGGATAGAGCATTGCAATTATTGCTCTTCAACGAGGAATGCCTAGTAAGCGCGTGTCATCAGCATGCGTTGATTACGTCCCTGACCTTTGTACACACCGCCCGTCGCTACTACCGATTGAATGGCTCAGTGAGGCGTTCGGACTGGCTCGGGGAGGTTGGCAACGACCACCCCAAGCCGGAAAGTTCGTCAAACTCGGTCATTTAGAGGAAGTAAAAGTCGTAACAAGGTCTCCGTAGGTGAACCTGCGGAGGGATCATTACACAACAAAATATGAAGGCCTGGCTTCGCGGCCGGCTGAAATATTTTTTTCACCCATGTCTTTTGCGCACTTGTTGTTTCCTGGGCGGGTTCGCCCGCCACCAGGACCAAACCATAAACCTTTTTTTTATGCAGTTGCAATCAGCGTCAGTAAAAACAATGTAATTATTACAACTTTCAACAACGGATCTCTTGGTTCTGGCATCGATGAAGAACGCAGCGAAATGCGATACGTAGTGTGAATTGCAGAATTCAGTGAATCATCGAATCTTTGAACGCACATTGCGCCCTTTGGTATTCCAAAGGGCATGCCTGTTCGAGCGTCATTTGTACCTTCAAGCTTTGCTTGGTGTTGGGCGTTTTTTTGTCTCCCTCTTTCTGGGAGACTCGCCTTAAAACGATTGGCAGCCGGCCTACTGGTTTCGGAGCGCAGCACATATTTTGCGCTTTGTATCAGGAGAAAAGGACGGTAATCCATCAAGACTCTACATTTTTAACTTTTGACCTCGGATCAGGTAGGGATACCCGCTGAACTTAAGCATATCAATAAGCGGAGGAAAAGAAACCAACAGGGATTGCCCTAGTAACGGCGAGTGAAGCGGCAACAGCTCAAATTTGAAATCTGGCTCTTTCAGAGTCCGAGTTGTAATTTGCAGAGGGCGCTTTGGCTTTGGCAGCGGTCCAAGTTCCTTGGAACAGGACGTCACAGAGGGTGAGAATCCCGTACGTGGTCGCTAGCTATTGCCGTGTAAAGCCCCTTCGACGAGTCGAGTTGTTTGGGAATGCAGCTCTAAATGGGAGGTAAATTTCTTCTAAAGCTAAATATTGGCCAGAGACCGATAGCGCACAAGTAGAGTGATCGAAAGATGAAAAGCACTTTGGAAAGAGAGTCAAACAGCACGTGAAATTGTTGAAAGGGAAGCGCTTGCAGCCAGACTTGCTTGCAGTTGCTCATCCGGGCTTTTGCCCGGTGCACTCTTCTGTAGGCAGGCCAGCATCAGTTTGGGCGGTGGGATAAAGGTCTCTGTCACGTACCTCTCTTCGGGGAGGCCTTATAGGGGAGACGACATACCACCAGCCTAGACTGAGGTCCGCGCATCTGCTAGGATGCTGGCGTAATGGCTGTAAGCGGCCCGTCTTGAAACACGGACCAAGGAGTCTAACATCTATGCGAGTGTTTGGGTGTCAAGCCCGAGCGCGTAATGAAAGTGAACGGAGGTGGGAACCCGCAAGGGTGCACCATCGACCGATCCTGAAGTTTACGGAAGGATTTGAGTAAGAGCATGGCTGTTGGGACCCGAAAGATGGTGAACTATGCTTGAATAGGGTGAAGCCAGAGGAAACTCTGGTGGAGGCTCGCAGCGGTTCTGACGTGCAAATCGATCGTCAAATTTGGGCATAGGGGCGAAAGACTAATCGAACTATCTAGTAGCTGGTTCCTGCCGAAGTTTCCCTCAGGATAGCAGTAACGTATTCAGTTTTATGAGGTAAAGCGAATGATTAGAGGCATGGGGGTTGAAACAACCTTCACCTATTCTCAAACTTTAAATATGTAAGAAGCCCTTTGTTACTTAATTGAACGCGGGCATTTGAATGAAACGTTATTAGTGGGCCATTTTTGGTAAGCAGAACTGGCGATGCGGGATGAACCGAACGAGGGGTTACGGTGCCGGAGTACACGCTCATCAGACACCACAAAAGGTGTTGGTTCATCTAGACAGCAGGACGGTGGCCATGGAAGTCGGAATCCGCTAAGGAGTGTGTAACAACTCACCTGCCGAATGAACTAGCCCTGAAAATGGATGGCGCTCAAGCGTGTCACCTATACCCCTCCGCCGGGGCAAAATTTACGCCCCGGCGAGTAGGCAGGCGTGGAGGCTCGTGACGAAGCCTTGGGGGTGACCCCAGGTCGAACGGCCTCTAGTGCAGATCTTGGTGGTAGTAGCAAATACTCAAATGAGAACTTTGAGGACTGAAGTGGGGAAAGGTTCCGTGTGAACAGCAGTTGGACACGGGTCAATCGATCCTAAGAGATAGGGTAGTTCCGTTTTAATGTCGGCGCTTGCGCCGCGCCCTCGAAAGGGAAGCCGGTTAATATTCCGGCATCTGGATGTGGATTCTCCGCGGCAACGCAACTGAGAGCGGAGACCTTGGCGGGAGCCCCAAGAAGAGTTCTCTTTTCTTCTTAACGGTCTGTCACCCTGAAATCGGTTTGTCCGGAGCTAGGGTTCAATGGCCGGAAGAGCGCTGCACTTTTGCGGCGTTTGGTGCGCTCCCGACGAGCCTTGAAAATCCGCTTGAAGAAATAGTTTTCACGCCAGGTCGTACTCATAACCGCAGCAGGTCTCCAAGGTGAACAGCCTCTAGTTGATAGAACAATGTAGATAAGGGAAGTCGGCAAAATAGATCCGTAACTTCGGGAAAAGGATTGGCTCTAAGGGTTGGGTGCGTTGGGCCTTGGGGAGAAGCCTCTGGCGCAGAAGGGCACTAACCGCAAGGTGGGCGCCTTTCAGCGCTGGGGTGCGGACACCCTTGGCAGGCCTCGGCCGTCCGGCGCACGTTTAACAACCAACTTAGAACTGGTACGGACAAGGGGAATCTGACTGTCTAATTAAAACATAGCATTGCGATGGCCAGAAAGTGGTGTTGACGCAATGTGATTTCTGCCCAGTGCTCTGAATGTCAAAGCGAAGAGATTCGACCAAGCGCGGGTAAACGGCGGGAGTAACTATGACTCTCTTAAGGTAGCCAAATGCCTCGTCATCTAATTAGTGACGCGCATGAATGGATTAACGAGATTCCCACTGTCCCTATCTACTATCTAGCGAAACCACAGCCAAGGGAACGGGCTTGGCAAAATCAGCGGGGAAAGAAGACCCTGTTGAGCTTGACTCTAGTTTGACATTGTGAAAAGACATAGGGGGTGTAGGATAGGTGGGAGCTTCGGCGCCAGTGAAATACCACTACCCTTATCGTTTTTTTACTTATTCGATGAAGCGGAGCTGGGTTTTACCGCCCAACTTCTGGCGTTAAGGTCCTTCGTGGGCCGATCCGGGTTGAAGACATTGTCAGGTGGGGAGTTTGGCTGGGGCGGCACATCTGTTAAACCATAACGCAGGTGTCCTAAGGGGGACTCATGGAGAACAGAAATCTCCAGTAGAGCAAAAGGGCAAAAGTCCCCTTGATTTTGATTTTCAGTGTGAATACAAACCATGAAAGTGTGGCCTATCGATCCTTTAGGTTCCTCGAAATTTGAGGCTAGAGGTGTCAGAAAAGTTACCACAGGGATAACTGGCTTGTGGCAGCCAAGCGTTCATAGCGACGTTGCTTTTTGATCCTTCGATGTCGGCTCTTCCTATCATACCGAAGCAGAATTCGGTAAGCGTTGGATTGTTCACCCACTAATAGGGAACGTGAGCTGGGTTTAGACCGTCGTGAGACAGGTTAGTTTTACCCTACTGATGACCTTGCCCCAATGGTAATACCGCTTAGTACGAGAGGAACCGCGGTTTCAGATAATTGGTTTTTGCGGCTGTCTGACCAGGCATTGCCGCGAAGCTACCATCTGCTGGATAATGGCTGAACGCCTCTAAGTCAGAATCCATGCCAGAACGGGGTGATTTCCGCCTGCACCAGTCGGATACGAATAGGCCTTTGGCCCAGAACCTTACCAGGCCGGCATGGGCGGTCCCATTGAAGTTGGGGCCGCTCGCCGGCGTATTGCAATTGTACAGTGCGCAGGATTGAATCCTTTGCAGACGACTTAGTTGTCTAGCCGGGTCGTGTAAGTAGTCGAGTAGCCTTGTTGTTACGAGCTATTGAGCGTAAGCCCGTCGCTAGCT	Eukaryota	Opisthokonta	Fungi	Ascomycota	Dothideomycetes	Pleosporales	Pleosporaceae	Bipolaris	Bipolaris sorokiniana	Eukaryota;Opisthokonta;Fungi;Ascomycota;Dothideomycetes;Pleosporales;Pleosporaceae;Bipolaris;Bipolaris_sorokiniana
GCA_008452735|SRZH01000019.1/58629-64245	1	GCA_008452735	45130	5617	CGTACGATTGTTACCTGGTTGATTCTGCCAGTAGTCATATGCTTGTCTCAAAGATTAAGCCATGCATGTCTAAGTATAAGCAATTATACCGTGAAACTGCGAATGGCTCATTAAATCAGTTATCGTTTATTTGATAATACCTTACTACTTGGATAACCGTGGTAATTCTAGAGCTAATACATGCTGAAAATCCCGACTTCGGAAGGGATGTGTTTATTAGATAAAAAACCAATGCCCTTCGGGGCTTTTTGGTGATTCATGATAACTTTACGGATCGCATAGCCTTGCGCTGGCGACGGTTCATTCAAATTTCTGCCCTATCAACTTTCGATGGTAAGGTATTGGCTTACCATGGTTTCAACGGGTAACGGGGAATTAGGGTTCGATTCCGGAGAGGGAGCCTGAGAAACGGCTACCACATCCAAGGAAGGCAGCAGGCGCGCAAATTACCCAATCCCGACACGGGGAGGTAGTGACAATAAATACTGATACAGGGCTCTTTTGGGTCTTGTAATTGGAATGAGTACAATTTAAACCTCTTAACGAGGAACAATTGGAGGGCAAGTCTGGTGCCAGCAGCCGCGGTAATTCCAGCTCCAATAGCGTATATTAAAGTTGTTGCAGTTAAAAAGCTCGTAGTTGAAACTTGGGTCTGGCTGGCGGGTCCGCCTCACCGCGTGCACTCGTCCGGCCGGGCCTTCCTTCTGAAGAACCTCATGCCCTTTACTGGGCGTGTTGGGGAATCAGGACTTTTACTTTGAAAAAATTAGAGTGTTCAAAGCAGGCCTTTGCTCGAATACGTTAGCATGGAATAATAAAATAGGGCGTGCGTTTCTATTTTGTTGGTTTCTAGAGACGCCGCAATGATTAACAGGAACAGTCGGGGCATCAGTATTCAGTTGTCAGAGGTGAAATTCTTGGATTTACTGAAGACTAACTACTGCGAAAGCATTTGCCAAGGATGTTTTCATTAATCAGTGAACGAAAGTTAGGGGATCGAAGACGATCAGATACCGTCGTAGTCTTAACCGTAAACTATGCCGACTAGGGATCGGGCGATGTTCTTTTTCTGACTCGCTCGGCACCTTACGAGAAATCAAAGTTTTTGGGTTCTGGGGGATTATGGTCGCAAGGCTGAAACTTAAAGAAATTGACGGAAGGTCACCACCAGGCGTGGAGCCTGCGGCTTAATTTGACTCAACACGGGGAAACTCACCAGGTCCAGATGAAATAAGGATTGACAGATTGAGAGCTCTTTCTTGATTTTTCAGGTGGTGGTGCATGGCCGTTCTTAGTTCGTGGGGTGACTTGTCTGCTTAATTGCGATAACGAGCGAGACCTTACTCTGCTAAATAGCCAGGCTAGCTTTGGCTGGTCGCCGGCTTCTTAGAGAGACTATCAACTCAAGTTGATGGAAGTTTGAGGCAATAAACAGGTCTGTGATGCCCTTAGATGTTCTGGGCCGCACGCGCGCTACACTGACAGAGCCAACGAGTTCTTCACCTTGGCCGAAAGGTCTGGGTAATCTTGTTAAACTCTGTCGTGCTGGGGATAGAGCATTGCAATTATTGCTCTTCAACGAGGAATGCCTAGTAAGCGCGTGTCATCAGCATGCGTTGATTACGTCCCTGACCTTTGTACACACCGCCCGTCGCTACTACCGATTGAATGGCTCAGTGAGGCGTTCGGACTGGCTCGGGGAGGTTGGCAACGACCACCCCAAGCCGGAAAGTTCGTCAAACTCGGTCATTTAGAGGAAGTAAAAGTCGTAACAAGGTCTCCGTAGGTGAACCTGCGGAGGGATCATTACACAACAAAATATGAAGGCCTGGCTTCGCGGCCGGCTGAAATATTTTTTTCACCCATGTCTTTTGCGCACTTGTTGTTTCCTGGGCGGGTTCGCCGCCACCAGGACCAAACCATAAACCTTTTTTTTATGCAGTTGCAATCAGCGTCAGTAAAAACAATGTAATTATTACAACTTTCAACAACGGATCTCTTGGTTCTGGCATCGATGAAGAACGCAGCGAAATGCGATACGTAGTGTGAATTGCAGAATTCAGTGAATCATCGAATCTTTGAACGCACATTGCGCCCTTTGGTATTCCAAAGGGCATGCCTGTTCGAGCGTCATTTGTACCTTCAAGCTTTGCTTGGTGTTGGGCGTTTTTTGTCTCCCTCTTTCTGGGAGACTCGCCTTAAAACGATTGGCAGCCGGCCTACTGGTTTCGGAGCGCAGCACATATTTTGCGCTTTGTATCAGGAGAAAAGGACGGTAATCCATCAAGACTCTACATTTTTAACTTTTGACCTCGGATCAGGTAGGGATACCCGCTGAACTTAAGCATATCAATAAGCGGAGGAAAAGAAACCAACAGGGATTGCCCTAGTAACGGCGAGTGAAGCGGCAACAGCTCAAATTTGAAATCTGGCTCTTTCAGAGTCCGAGTTGTAATTTGCAGAGGGCGCTTTGGCTTTGGCAGCGGTCCAAGTTCCTTGGAACAGGACGTCACAGAGGGTGAGAATCCCGTACGTGGTCGCTAGCTATTGCCGTGTAAAGCCCCTTCGACGAGTCGAGTTGTTTGGGAATGCAGCTCTAAATGGGAGGTAAATTTCTTCTAAAGCTAAATATTGGCCAGAGACCGATAGCGCACAAGTAGAGTGATCGAAAGATGAAAAGCACTTTGGAAAGAGAGTCAAACAGCACGTGAAATTGTTGAAAGGGAAGCGCTTGCAGCCAGACTTGCTTGCAGTTGCTCATCCGGGCTTTTGCCCGGTGCACTCTTCTGTAGGCAGGCCAGCATCAGTTTGGGCGGTGGGATAAAGGTCTCTGTCACGTACCTCTCTTCGGGGAGGCCTTATAGGGGAGACGACATACCACCAGCCTAGACTGAGGTCCGCGCATCTGCTAGGATGCTGGCGTAATGGCTGTAAGCGGCCCGTCTTGAAACACGGACCAAGGAGTCTAACATCTATGCGAGTGTTTGGGTGTCAAGCCCGAGCGCGTAATGAAAGTGAACGGAGGTGGGAACCCGCAAGGGTGCACCATCGACCGATCCTGAAGTTTACGGAAGGATTTGAGTAAGAGCATGGCTGTTGGGACCCGAAAGATGGTGAACTATGCTTGAATAGGGTGAAGCCAGAGGAAACTCTGGTGGAGGCTCGCAGCGGTTCTGACGTGCAAATCGATCGTCAAATTTGGGCATAGGGGCGAAAGACTAATCGAACTATCTAGTAGCTGGTTCCTGCCGAAGTTTCCCTCAGGATAGCAGTAACGTATTCAGTTTTATGAGGTAAAGCGAAATGATTAGAGGCATGGGGTTGAAACAACCTTCACCTATTCTCAAACTTTAAATATGTAAGAAGCCCTTTGTTACTTAATTGAACGCGGGCATTTGAATGAAACGTTATTAGTGGCCATTTTTGGTAAGCAGAACTGGCGATGCGGGATGAACCGAACGAGGGGTTACGGTGCCGGAGTACACGCTCATCAGACACCACAAAAGGTGTTGGTTCATCTAGACAGCAGGACGGTGGCCATGGAAGTCGGAATCCGCTAAGGAGTGTGTAACAACTCACCTGCCGAATATGAACTAGCCCTGAAAATGGATGGCGCTCAAGCGTGTCACCTATACCCTCCGCCGGGGCAAAATTTACGCCCGGCGAGTAGGCAGGCGTGGAGGCTCGTGACGAAGCCTTGGGGTGACCCCAGGTCGAACGGCCTCTAGTGCAGATCTTGGTGGTAGTAGCAAATACTCAAATGAGAACTTTGAGGACTGAAGTGGGAAAGGTTCCGTGTGAACAGCAGTTGGACACGGGTCAATCGATCCTAAGAGATAGGGTAGTTCCGTTTTAATGTCGGCGCTTGCGCCGCGCCCTCGAAAGGGAAGCCGGTTAATATTCCGGCATCTGGATGTGGATTCTCCGCGGCAACGCAACTGAGAGCGGAGACCTTGGCGGGAGCCCCAAGAAGAGTTCTCTTTTCTTCTTAACGGTCTGTCACCCTGAAATCGGTTTGTCCGGAGCTAGGGTTCAATGGCCGGAAGAGCGCTGCACTTTTGCGGCGTTTGGTGCGCTCCCGACGAGCCTTGAAAATCCGCTTGAAGAAATAGTTTTCACGCCAGGTCGTACTCATAACCGCAGCAGGTCTCCAAGGTGAACAGCCTCTAGTTGATAGAACAATGTAGATAAGGGAAGTCGGCAAAATAGATCCGTAACTTCGGGAAAAGGATTGGCTCTAAGGGTTGGGTGCGTTGGGCCTTGGGGAGAAGCCTCTGGCGCAGAAGGGCACTAACCGCAAGGTGGGCGCCTTTCAGCGCTGGGGTGCGGACACCCTTGGCAGGCCTCGGCCGTCCGGCGCACGTTTAACAACCAACTTAGAACTGGTACGGACAAGGGGAATCTGACTGTCTAATTAAAAACATAGCATTGCGATGGCCAGAAAGTGGTGTTGACGCAATGTGATTTCTGCCCAGTGCTCTGAATGTCAAAGCGAAGAGATTCGACCAAGCGGCGGGTAAACGGCGGGAGTAAACTATGACTCTCTTAAGGTAGCCAAATGCCTCGTCATCTAATTAGTGACGCGCATGAATGGATTAACGAGATTCCCACTGTCCCTATCTACTATCTAGCGAAACCACAGCCAAGGGAACGGGCTTGGCAAAATCAGCGGGGAAAGAAGACCCTGTTGAGCTTGACTCTAGTTTGACATTTGTGAAAAGACATAGGGGGTGTAGGATAGGTGGAGCTTCGGCGCCAGTGAAATACCACTACCCTTATCGTTTTTTTACTTATTCGATGAAGCGGAGCTGGGTTTTACCGCCAACTTCTGGCGTTAAGGTCCTTCGTGGGCCGATCCGGGATGAAGACATTGTCAGGGTGGGAGTTTGGCTGGGGCGGCACACTGTAAACCATAACGCAGGTGTTCCTAAGGGACTCATGGAGAACAGAAATCTCCAGTAGAGCAAAAGGGCAAAAGTCCCCTTGATTTTGATTTTTCAGATGTGAATTACAAACCATGAAAGTGTGGCCTATCGATCCTTTAGGGTTCCTCGAAATTGAGGCTAGAGGTGTCAGAAAAGTTACCACAGGGATAACTGGCTTGTTGGCAGCCAAGCGTTCATAGCGACGTTGCTTTTTGATTCCTTCGATGTCGGCCTCTTCCTATCATACCGATAGCAGAATTCGGTAAGCGTTGGATTGTTCACCCACTAATAGGGAACGTTGAGCTGGGTTTAGACCGTCGTGAGACAGGTTAGTTTTACCCTACTGATGACCTTGCCCCAATGGTAATACCGCTTAGTACGAGAGGAACCGCGAGGTTTCAGATAATTGGTTTTTGCGGCTGTCTGACCAGGCATTGCCAGCGAAGCTACCATCTGCTGGATAATGGCTGAACGCCTCTAAGTCAGATCCATGCCAGGAACGGGGTGATTTCCGCCTGCACCAGTCGGATACGAATAGGCCTTTGGCCCAGAACCTTACCAGGCCGGCAATGGGCGGTCCCATTGAAGTTGGGGCCGCTCGCCGCAGGATTGAATCCTTTGCAGACGACTTAGTTGTCTACGCGGTCGTGTAAGTAGTCGAGTAGCCTTTGTTACGAGCTATGAGCAGCCGT	Eukaryota	Opisthokonta	Fungi	Ascomycota	Dothideomycetes	Pleosporales	Pleosporaceae	Bipolaris	Bipolaris sorokiniana	Eukaryota;Opisthokonta;Fungi;Ascomycota;Dothideomycetes;Pleosporales;Pleosporaceae;Bipolaris;Bipolaris_sorokiniana
GCA_008452785|CM017943.1/1303508-1309136	2	GCA_008452785	13684	5629	ATAGTTACCTAGTTAATTCTGCTAGTAGTTATATGCTTATCTTAAAGATTAAGCTATGCATATCTAAGTATAAGCAATTATACTATAAAACTGCGAATAGCTTATTAAATTAGTTATTGTTTATTTAATAGTACCTTACTACTTAGATAACTATAGTAATTCTAGAGCTAATATATGCTAAAAACTCTAACTTTAGAAGGAGTATATTTATTAGATAAAAAACTAACGCTCTTTAGAGCTTCTTAGTAATTTATAATAACTTTATAGATTGCATAGCCTTGCGCTAGCAACAGTTTATTTAAATTTCTGCTCTATTAACTTTTAATAGTAAGGTATTAGCTTACTATAGTTTTAATAGGTAATAGAGAATTAGAGTTTAATTCTAGAGAGGGAGCTTAAGAAATAGCTACTATATCTAAGAAAGGCAGCAAGCGCGTAAATTACCTAATCTTAACATAGAGAGGTAGTAACAATAAATACTAATATAGAGCTCTTTTAAGTCTTGTAATTAGAATAAGTATAATTTAAACCTCTTAACGAGAAACAATTAGAGGGCAAGTCTAGTACTAGCAGCTACAGTAATTCTAGCTCTAATAGCGTATATTAAAGTTATTATAGTTAAAAAGCTCGTAGTTAAATCTTAAGTCTAGCTAGTAGGTCTGCCTTACTGCGTATACTTGTCTAGCTAGGCCTTTCTTCTAGAGAATCTTATGCCCTTTACTAGGCGTGTTAGAGACTAGGACTTTTACTTTAAAAAAATTAGAGTGTTTAAAGCAGGCCTTTGCTTAAATACGTTAGTATAGAATAATAGAATAGAATGTGCAGTTCTATTTTATTAGTTTCTAAGACTGCTGTAATAATTAATAGAGACAGTTAGAGGCATTAGTATTTAATTATTAGAGGTAAAATTCTTGAATTTATTAAAGACTAACTACTGCAAAAGCATTTGCTAAGAATATTTTTATTAATTAGTAAACGAAAGTTAGAGGATTAAAGATAATTAGATACTGTCGTAGTCTTAACTATAAACTATGCTAACTAGAGATTAGGTAATGTTCTTTTTCTAACTTGCTCAGCACCTTATAAGAAATTAAAGTTTTTAGATTCTAGAAAGAGTATAGTCGCAAGGCTAAAACTTAAAGAAATTAATAGAAGAGCACTACTAGGCGTAGAGCCTGCAGCTTAATTTAACTTAATATAGGAAAACTTACTAGGTCTAGATAAAATAAGAATTAACAGATTAAGAGCTCTTTCTTAATTTTTTAGGTAGTAGTGCATAGCTGTTCTTAGTTAATAGAGTAATTTATCTACTTAATTGTAATAACGAATAAGACCTTAACCTACTAAATAGCTAGGCTAGCTTTAGCTAGTTGCTAGCTTCTTAGAGAGACTATTAGCTTAAGCTAATAGAAGTTTAAGGCAATAATAGGTCTATAATGCTCTTAGATGTTCTAGGCCGCACGCGCGCTATACTAACAGAGCTAACAAGTTCTTTACCTTAGCTAAAAGGTCTAGGTAATCTTATTAAACTTTATTATGCTAGAGATAGAGCATTATAATTATTGCTCTTTAATAAGAAATGCCTAGTAAGCGCGTATTATTAGCATGCATTAATTACGTCTCTGCTCTTTATATATACTGCCTATCGCTACTACTAATTAAATAGCTTAGTAAGGCCTTTAGACTAGCTTAGAGAGGTTAGCAACAATTACCTTAAGCTAGAAAGTTCGTTAAACTTAGTTATTTAGAGGAAGTAAAAGTTATAATAAGGTTTCTATAGGTAAACCTGCAGAAGGATTATTATACTTAGTAGTTTACTACTATAAAAGAGGCTGTTAGTCTATATAGCGCAAGCTAATAAGCAGCTAGCCTCTTTTATCTACTCTTATCTTTTGCGTACTTATGTTTCCTTAGTAGGCTTGCCTGCTAGTTAGATAAATTTATAACCTTTTTAATTTTTAATCAGCGTCTAAAAAACTTAATAATTATAACTTTTAATAATAGATCTCTTAGTTCTAGCATTAATGAAGAACGCAGCAAAATGTGATAAGTAGTATAAATTGCAGAATTTAGTAAATTATTAAATCTTTAAACGCACATTGCGCTTCTTAGTATTCTATAGAGCATGCCTATTTAAGCGTTATTTATACTCTTAAGCTCTGCTTAGTGTTAAGTATTTATCTTCTCTCTAGTGTTTAGACTTACCTTAAAATAATTAGCAGCTAGTGTTTTAGTATTAAAGCGCAGCATAAGTTATAATTTATAATAAATACTTGCATCTATAAGCCTTTTTAACTTTTAACCTTAGATTAAGTAGGAATACCTGCTAAACTTAAGCATATTAATAAGCAGAGAAAAAGAAACTAATAGAGATTACTCTAGTAACAGCGAGTAAAGCAGCAATAGCTTAAATTTAAAATCTAGCTCTTTTAGAGTCTAAGTTATAATTTGCAGAGAGCGCTTTAGCGTTAGCAGCAGTCTAAGTTCTTTAGAATAGAATATTATAGAGAGTAAGAATTCTATACGTAGTTGCTAGCCTTCGCTGTATAAAGCCTCTTTAATAAGTTAAGTTATTTAAGAATATAGCTCTAAATAGAAGGTAAATTTCTTCTAAAGCTAAATACTAGCTAGAGACTAATAGCGCATAAGTAGAGTAATTAAAAGATAAAAAGCACTTTAGAAAGAGAGTTAAATAGTATATAAAATTATTAAAAGAGAAGCACTTACAGCTAGACTTGTCTATAGTTGCTTATCTAGACTTTTGTCTAGTGCACTCTTCTGCAGGTAGGCTAGTATTAGTTTAGGCAGTTAGATAAAGGTCTCTATTATATATCTTCTTTTAGAGAGGCCTTATAGAGAAGATAATATGTAACTAGCTTAGACTAAGGTCTGCGCATCTGCTAGAATGCTAGCGTAATAGCTATAAGCAGCCTATCTTAAAATACAGACTAAGGAGTCTAATATCTATGCAAGTGTTTAGGTATTAAGCCTAGATGCGTAATAAAAGTAAATAGAGGTAAGAACTTTTTAGGTGCACTATTAACTAATCCTAATATCTTTAGAAGGATTTAAGTAAGAGCATAGCTATTAAGACCTAAAAGATAGTAAACTATACTTAAATAGAGTAAAGCTAGAGAAAACTCTAGTAGAGGCTCGCAGCAGTTCTAACGTGCAAATTAATTATTAAATTTAGGCATAGGAGCGAAAGACTAATTAAACTATCTAGTAGCTAGTTTCTGCTGAAGTTTCTCTTAGGATAGCAGTAACGTATTTAGTTTTATAAGGTAAAGCAAATAATTAGAGGCCTAGAAGTTAAAATAACCTTTACCTATTCTTAAACTTTAAATATATAAGAAGTTCTTATTACTTAATTAAACGTAGACACTTAAATATACTGTTACTAGTAGGCTATTTTTAGTAAGTAGAACTAGCGATGCGAGATAAACTAAATGCAGAGTTAAGATACTAGAATATACGCTTATTAGATACTATAAAAGGTGTTAGTTTATCTAGACAGCAGGACAGTAGCTATAGAAGTTAGAATCTACTAAGAAGTATATAATAACTTACCTGCTAAATAAACTAGCTCTAAAAATAGATAGCGCTTAAGCGTATTACCTATACTCTGCTGCTAGAGCAGAATTTATGCTCTAGCAAGTAGGCAGGCGTAGAGGCTCGTGACGAAGCCTTAAGAGTAACTCTAAGTTAAATAGTCTCTAGTGCAGATCTTAGTAGTAGTAGCAAATACTTAAATAAGAACTTTAAGAACTAAAGTAAGGAAAGGTTCTGTATAAATAGCAGTTAAACATAGATTAGTTAATTCTAAGAGATAGAGTAGTTCTGTTTTAATATTAGCGCTTACGCTACGCTCTTAAAAGAGAAGCTAGTTAATATTCTAGCATCTAGATGTAGATTTTCTGCAGCAACGCAACTAAGAGCAGAGACCTTAGCAGAAGCCTTAAGAAGAGTTCTCTTTTCTTCTTAACAGTCTGTTACTCTAAAATTAGTTTATCTAAAGCTAGAGTTTAATAGCTAGAAGAGCGCTGCACTTTTATAGCATTTAGTACGCTTCTAATGAGCCTTAAAAATCTGCTTAAAGAAATAGTTTTTACGCTAGGTTATACTTATAACTGTAGCAGGTCTCTAAGGTAAAAAGCCTCTAGTTAATAGAATAATATAGATAAGAGAAGTTAGTAAAATAGATCTATAACTTTAGGAAAAGAATTAGCTCTAAGAGTTAGGTATGTTAGGCCTTAGAGAGAAGCTTCTAGCGCAGAAGAGCACTAGCTATAAGGTAAGTGCCTTTTAGCGCTAGAGTATAGGCATCTTTAGCAGGCTTTAGCTATCTAGCGTACGTTTAATAACTAACTTAGAACTAGTATAGATAAGAGAAATCTAACTATCTAATTAAAACATAGCATTATAATAGCTAGAAAGTAGTATTAATATAATGTAATTTCTGCCTAGTGCTCTAAATATTAAAGCAAAGAGATTTAACTAAGCATAGATAAACAGCAGAAGTAACTATAACTCTCTTAAGATAGCTAAATGCCTTATTATCTAATTAGTGACGCGCATAAATAGATTAATAAGATTTCTACTATCTCTATCTACTATCTAGCAAAACTATAGCTAAGAGAACGGGCTTAGCTAAATTAGCAGAGAAAGAAGACTCTATTAAGCTTAACTCTAGTTTAATATTATAAAAAGATATAAGAGGTATAGAATAGGTAAGAGCTTTAGCGCTAGTAAAATACTACTACTCTTATTATTTTTTTACTTATTTAATAAAGCAGAGCTAGGCCTTACTGCCTAACTTCTAGCATTAAGGTTCTTCGTAAGCTGATCTGAGTTAAAGATATTATTAGGTAGAGAGTTTAGCTAGGGCAGTATATCTATTAAACTATAACGCAGGTGTTCTAAGAGGGACTTATAGAGAACAGAAATCTCTAGTAAAGTAAAAGAGCAAAAGTCTTCTTAATTTTAATTTTTAGTATAAATATAAACTATGAAAGTATAGCCTATTAATCCTTTAGTCTCTTAAAATTTAAGGCTAGAGGTGCTAGAAAAGTTACTATAGAGATAACTAGCTTATAGTAGCTAAGCGTTTATAGCAACGTTACTTTTTAATTCTTTAATATTAGCTCTTCTTATTATACTAAAGTAGAATTTAGTAAGCGTTAGATTATTTACTTACTAATAAGGAATATAAGCTAAGTTTAGACTATTATAAGATAGGTTAGTTTTACTCTACTAATAACCTTACCTTAATAGTAATACTGCTTAGTATAAGAGAAACTGCAGTTTTAGATAATTAGTTTTTGCAGCTATCTAACTAGGCATTGCTGCGAAGCTACTATCTACTAGATTATAGCTAAACGCCTCTAAGTTAGAATCTATGCTAGAATAGAGTAATTTCTGCCTGCACTAGTTAGATATAAATAGGCCTTTAGCCTAGAACCTTATTAGATTAGCGTTAGCAGTCTTATTGAAATTAGAGCTGCTAGCTAGTGTATTGCAATTATATAGTGCGCAGGATTAAATCCTTTGCAGATAACTTAGTTATCTAGCTAGGTTATATAAGTAGTTAAGTAGCCTTATTGTTATAAGCTACTAAGCGTAAGCCTAA	Eukaryota	Opisthokonta	Fungi	Ascomycota	Dothideomycetes	Pleosporales	Phaeosphaeriaceae	Parastagonospora	Parastagonospora nodorum	Eukaryota;Opisthokonta;Fungi;Ascomycota;Dothideomycetes;Pleosporales;Phaeosphaeriaceae;Parastagonospora;Parastagonospora_nodorum
GCA_008452785|CM017943.1/1312170-1317806	2	GCA_008452785	13684	5637	GCTTAGGATAGTTACCTAGTTAATTCTGCTAGTAGTTATATACTTATCTTAAAGATTAAGCTATGCATATCTAAGTATAAGCAATTATACTGTAAAACTGCAAATAGCTTATTAAATTAGTTATCGTTTATTTAATAGTACCTTACTACTTAGATAACTATAGTAATTCTAGAGCTAATATATGCTAAAAACCCTAACTTCAGGAGAGGTGTATTTATTAGATAAAAAACCAACGCCCTTTAGAGCTTCTTAGTAATTTATAATAACTTTACAGATCGCATAGCCTTACGCTAGCAATAGTTCATTCAAATTTCTACCCTATTAACTTTTAATAGTAAGGTATTAGCTTACTATAGTTTTAACGAGTAACAGAGAATTAGAGTTCGATTCTAGAGAGAGAGCCTAAGAAACAGCTACTATATCTAAGGAAGGCAGCAGGCGCGCAAATTACCTAATTCTAACACAGAGAGGTAGTAACAATAAATACTAATATAGAGCTCTTTTAGGTCTTATAATTAGAATAAGTATAATTTAAACCTCTTAACGAGGAATAATTAGAAGGCAAGTCTAGTGCTAGCAGCTGCAGTAATTCTAGCTCTAATAGCGTATATTAAAGTTATTGCAGTTAAAAAGCTTGTAGTTAAACCTTAGGTCTAGCTAGCAGGTCCGCCTTACTGCGTGTACTTATCTAGCTAGGCCTTCCTTCTAGAGAACCTTATGCCCTTTACTAGGCGTATTAGAGACTAGGACTTTTACTTTGAAAAAATTAGAGTATTTAAAGCAGGCCTTTACTTAAATACGTTAGCATAGAATAATAGAATAGAACGTGCAGTCCTATTTTGTTAGTTTCTAGAACTGCTGTAATAATTAATAGAGACAGTTAGAGGCATCAGTATTTAATTGTTAGAGGTGAAATTCTTAGATTTATTAAAGACTAACTACTGCAAAAGCATTTGTTAAGGATATTTTCATTAATCAGTAAACGAAAGTTAGGAGATTAAAGACAATTAGATACTATCGTAGTCTTAACTGTAAACTATACTAACTAGAGATTAGGCGATATTCTTTTTCTAACTCGCTCAGCACCTTACAAGAAATTAAAGTTTTTAGGTTCTAAGAGGAGTATAGTCGCAAGGCTAAAACTTAAAGAAATTAATAGAAGAGCACCACTAGGCGTAGAGCCTATAGCTTAATTTAACTTAACACAGAGAAACTTACTAGGTCTAGATAAAATAAGGATTAACAGATTAAGAGCTCTTTCTTAATTTTTTAGGTAGTAGTGCATAGCTATTCTTAGTTAGTAGAGTAATTTATCTGCTTAATTGCAATAACGAACAAGACCTTAACCTACTAAATAGCTAGGCTAGCTTTAGCTAGTCGCCGGCTTCTTAGAGAGACTATCAGCTTAAGCTAATAGAAGTTTAAGGCAATAATAGGTCTATAATGCTCTTAGATATTCTAAGCCGCACGCGCGCTACACTAACAGAGCTAATAAGTTCTTTACCTTAGCTAAAAGGTCTAGGTAATCTTATTAAACTCTATCGTACTAGAGATAGAGCATTGCAATTATTGCTCTTTAATAAGGAATACCTAGTAAGCGCGTGTTATCAGCATGCATTAATTACGTCCCTGCCCTTTATATATACTGCCTATCGCTACTACTAATTAAATAGCTTAGTAAGGCCTTTAGACTAGCTTAGAGAGATTAGCAACGACTACCTTAAGCTAGAAAGTTCGTTAAACTTAGTTATTTAGAGAAAGTAAAAGTCGTAATAAGGTTTCCGTAGGTAAACCTACAGAAGGATTATTATACTTAGTAGTTTACTACTATAAAAGAGGCTATTAGTCTATATAGCGCAAGCTAATAAGCAGCTAGCCTCTTTTATCTACTCTTATCTTTTGCGTACCTACGTTTCCTTAGCAGGCTTACCTGCCAGTTAGACAAATTTATAACCTTTTTAATTTTTAATCAGCGTCTAAAAAACTTAATAATTACAACTTTTAATAACAGATCTCTTAGTTCTAGCATCAATGAAGAACGCAGCAAAATGCGATAAGTAGTGTAAATTGCAGAATTTAGTAAATTATTAAATCTTTAAACGCATATTGCGCCTCTTAGTATTTTATAGGGCATGCCTATTTGAGCGTCATTTATACCCTTAAGCTCTGCTTAGTATTAGGTGTTTATCCTCTCTCTAGTATTTAGACTCGCCTTAAAATAATTAGCAGCTAGTATTTTAGTATTAAAGCGCAGTATAAGTCGCGATTTATAATAAATACTTGCGTCTATAAGCCTTTTTAACTTTTAACCTTAGATCAGGTAGAGATACCTGCTGAACTTAAGCATATTAATAAGCAGAGGAAAAGAAACTAACAGAGATTGCTCTAGTAACGGCGAGTAAAGCAGCAATAGCTTAAATTTAAAATCTAGCTCTTTTAGAGTCTAAGTTATAATTTGCAGAGGGCGCTTTAGCGTTAGCAGCAGTCTAAGTTCTTTAGAACAGGACGTTATAGAAGGTAAGAATCCTATACATAGTCGCTAGCCTTTGCTGTATAAAGCCTCTTTAACGAGTTAAGTTATTTAGGAATGCAGCTCTAAATAAGAGGTAAATTTCTTCTAAAGCTAAATACTAGCTAGAGACTGATAGCGCACAAGTAGAGTGATTAAAAGATAAAAAGCACTTTAGAAAGAGAGTTAAATAGCACGTAAAATTATTAAAAAGGAAGCGCTTGCAGCTAGACTTACCTATAGTTACTTATCTAGACTTTTATCTAGTGCACTCTTCTGCAGGCAGGCTAGCATTAGTTTAGGTAGTTAAATAAAGGTCTCTATTATATACCTTCTTTTAGAGAGGCCTTATAGGAGAGACGACATGCAACTAGCCTAGACTAAGGTCTGCGCATCTACTAGAATGCTAGCATAATAGCTGTAAGCAGCCTGTCTTAAAATATAGACTAAGGAGTCTAATATCTATGCGAGTGTTTAGGTGTTAAGCCTAAACGCGTAATAAAAGTAAACAGAGGTAGAAACCTTTTAGGTGCACTATTAACTAATCCTAATATCTTTAGAAAGATTTAAGTAAGAGCATAGCTGTTAGGACCTGAAAGATAGTAAACTATGCTTAAATAGAGTAAAGCTAGAGGAAACTCTAGTAAAGGCTCGCAGCAGTTCTAACGTGCAAATTAATTATTAAATTTAGGCATAGAGGCAAAAGACTAATTAAACTATCTAGTAGCTAGTTCCTGCCAAAGTTTCCCTTAGGATAGCAGTAACGTATTCAGTTTTATAAGATAAAGCGAATAATTAGAGGCCTAGGAGTTAAAACAACCTTTACCTATTCTTAAACTTTAAATATATAAGAAGTCCTTATTACTTAATTAAACGTAGACACTTAAATATACTATTACTAGTAAGCTATTTTTAATAAGCAGAACTAGCGATGCAGGATAAACTAAACGCAGAGTTAAGGTGCTAGAATATACGCTTATTAGATACTACAAAAGATATTAGTTTATCTAGACAGCAGGACAGTAGCTATAGAAGTTAGAATCTGCTAAGGAGTGTATAACAACTTACCTGCTAAATAAACTAGCTTTAAAAATAGATAGCGCTTAAGCGTATTACCTATACCCTACTGCTAGGGCAGAATTTATGCCCTAGCGAGTAGGCAGGCGTAGAGGCTTATAACGAAGCCTTAGAGGTAACTCTAGGTTAAACAGCCTCTAGTGCAGATCTTAGTAGTAGTAGCAAATACTTAAATAAGAACTTTAAGGACTAAAGTAGGGAAAGGTTCTGTGTAAACAGCAGTTAAACACAGGTTAGTTAATTCTAAGAGATAGAGTAGTTCTATTTTAATATTAGCGCTTACGCTACGCTCTTAAAAGAGAAGCTAGTTAACATTCTAGCACCTAGATATAGATTCTCTGCAGCAACGCAACTAAGAGCAGAGACCTTAGCAGAAGCTCTAAGAAGAGTTCTTTTTTCTTCTTAACAGTCTGTCACCCTAAAATCAGTTTGTCCGGAGCTAGAGTTTAATAGCTAGAAGAGCGCTATACTTTTATAGCGTTTAGTACGCTCCTAACAAGCCTTGAAAATCTGCTTAAAGAAATAGTTTTTATGCTAGGTTATACTTATAACTGCAGCAGGTCTCTAAAGTAAAAAGCCTCTAGTTAATAGAATAATATAGATAAGAGAAGTCAGCAAAATAGATCTATAACTTTAGAAAAAGGATTAGCTCTAAGAGTTAGGTACGTTAGGCCTTAGAGAGAAGCTTCTAGCGCAGAAGAGCACTAGCTATAAGGTAAGCGCCTTTTAGCGCTAGAGTATAGGCATTCTTAGCAGGCTTCAGCTGTCTAGCGTACGTTTAACAACTAACTTAGAACTAGTATAGATAAGAGGAATCTAACTATCTAATTAAAACATAGCATTACAATAGCTAGAAAGTAGTGTTAACGCAATATAATTTCTGCCTAGTGCTCTAAATGTCAAAGCAAAGAGATTTAACTAAGCGCAGGTAAACAGCAGAAGTAACTATAACTCTCTTAAGGTAGCTAAATGCCTCGTTATCTAATTAGTAACGCGCATAAATAGATTAATAAGATTCCTACTATCTCTATCTACTATCTAGCGAAACCACAGCTAAGAGAACAGGCTTAGCTAAATTAGCAGAGAAAGAAGACTCTATTAAGCTTAACTCTAGTTTAACATTATAAAAAGACATAAAGAGTGTAGAATAGGTAGGAGCTTTAGCGCCGGTAAAATACCACTACTCTTATCGTTTTTTTACTTATTTAATAAAGCAGAGCTAGGCCTTACTGCCTAACTTCTAGCGTTAAGGTCCTTTATAGGCTAATCTGAGTTAAAGACATTATTAGGTAGAGAGTTTAGCTAGAGCAGCACATCTATTAAACTATAACGCAGGTGTCCTAAGAGAGACTTATAGAGAACAGAAATCTCTAGTAGAGCAAAAGGGCAAAAGTCCCCTTAATTTTAATTTTTAGTGTAAATACAAACTATAAAAGTGTAGCCTATTAATCCTTTAGTTCCTTAAAATTTAAGGCTAGAGGTGCTAGAAAAGTTACTACAGAGATAACTAGCTTATAGCAGCTAAGCGTTCATAGCGACGTTGCTTTTTAATCCTTTAATATCAGCTCTTTCTATTATACTAAAGCAGAATTTAGTAAGCGTTAGATTGTTTACCTACTAATAGAGAACGTAAGCTAGGTTTAGACTGTCGTAAGATAGGTTAGTTTTACCCTACTAATAACCTTACTCTAATAGTAATACCGCTTAGTACAAGAGGAACTGCAGTTTCAGATAATTAGTTTTTGCAGCTATCTAACTAGGCATTGCCGCAAAGCTACTATCTGCTAGATTATAGCTAAACGCCTCTAAGTCAGAATCTATGCCAAAATAGAGTAATTTCTGCCTGCACTAGTTAGATACGAATAGGCCTTTAGCCTAGAACCTTACTAGATCAGCGTTAGCAGTCTTATTAAAATTAAGGCTGCTAGCTAGTGTATTGCAATTATACAGTGCGCAGGATTAAATCCTTTGCAGACGACTTAGTTATCTAGCTAAGTCGTATAAGTAGTTAAGTAGCCTTATTATTACGAGCTACTAAGCGTAAGCCTAAT	Eukaryota	Opisthokonta	Fungi	Ascomycota	Dothideomycetes	Pleosporales	Phaeosphaeriaceae	Parastagonospora	Parastagonospora nodorum	Eukaryota;Opisthokonta;Fungi;Ascomycota;Dothideomycetes;Pleosporales;Phaeosphaeriaceae;Parastagonospora;Parastagonospora_nodorum
GCA_008452785|CM017943.1/1320840-1326462	2	GCA_008452785	13684	5623	CTTAGGATAGTTACCTAGTTAATTCTGCTAGTAGTTATATACTTATCTTAAAGATTAAGCTATGCATGTCTAAGTATAAGCAATTATACTGTGAAACTGCGAATAGCTTATTAAATTAGTTATCGTTTATTTAATAGTACCTTACTACTTAGATAACTGTAGTAATTCTAGAGCTAATATATGCTAAAAACTCTAACTTTAGAAGAGGTGTATTTATTAGATAAAAAAACTAACGCCCTTTAAGGCTTCTTAGTAATTTATAATAACTTTACGGATCGCATAGCCTTGCGCCGGCAACAGTTTATTTAAATTTCTGCCCTATTAACTTTTAATAGTAAGGTATTAGCTTACTATAGTTTCAACAGGTAATAGAGAATTAGAGTTTAATTCTAGAGAAAGAGCCTAAGAAACAGCTACTACATCTAAGGAAGGCAGTAGGCGCGCAAATTACCTAATCCTAATATAGAGAAGTAGTAACAATAAATACTAATACAGAGCTCTTTTAGGTCTTATAATTAGAATAAGTATAATTTAAACTTCTTAACGAGGAATAATTAGAGGGCAAGTCTAGTGCTAGCAGCTGCAGTAATTCTAGCTCTAATAGCGTATATTAAAGTTGTTGCAGTTAAAAAGCTTATAGTTAAACCTTAAGTCTAGCTAGCAGGTCTGCCTTACTGCGTGTACTTATTCGGCTAGGCCTTCCTTCTAGAGAACCTTATGCCCTTTACTAGGCGTGTTAGAGACTAGGACTTTTACTTTAAAAAAATTAGAGTATTTAAAGCAGGCCTTTGCTTGAATACGTTAGCATAGAATAATAGAATAGAACGTGCGGTCCTATTTTGTTAGTTTCTAGAACTACTGTAATGATTAATAGAGACAGTTAGAAGCATTAGTATTTAATTATTAGAGGTAAAATTCTTAGATTTATTAAAGACTAACTACTGCGAAAGCATTTGCCAAGGATATTTTTATTAATTAGTGAACGAAAGTTAGGAGATTGAAGACAATTAGATACCGTCGTAGTCTTAACTATAAACTATGCTAACTAGAGATTAGGCAATGTTCTTTTTCTAACTTGCTCAGCATCTTACGAGAAATTAAAGTTTTTAGGTTCTGGGGGAGTATAGTCGTAAGGCTAAAACTTAAAGAAATTAACGGAAGAGCACTACTAGGCGTAGAGCCTACAGCTTAATTTAACTCAACACAGAGAAACTTACTAGGTCTAGATAAAATAAGGATTAATAGATTAAGAGCTCTTTCTTAATTTTTTAGGTAGTAGTGCATAGCTGTTCTTAGTTAGTAGAGTAATTTATCTGCTTAATTATAATAACGAACGAGACCTTAACCTGCTAAATAGCTAAGCTAGCTTTAGCTAGTTGCCGGCTTCTTAGAGAGACTATTAGCTTAAGCTAATAGAAGTTTAAGGCAATAACAGATCTATAATGCTCTTAGATATTCTAGGCTGCACACGCGCTACACTAATAGAGCTAACAAGTTCTTTACCTTAGCTAAAAGGTCTAGATAATCTTATTAAACTCTATCGTGCTAGGGATAGAGCATTGCAATTATTGCTCTTCAACGAGAAATACCTAGTAAGCGCGTGTTATTAGCATGCGTTAATTACGTCCCTGCTCTTTATACACACCGCCCGTCGCTACTACTAATTAAATAGCTTAGTAAGGCCTTTAGACTAGCTTAGAGAGGTTAGCAATAACTACCTTAAGCCGGAAAGTTCGTCAAACTTAGTTATTTAGAGGAAGTAAAAGTCGTAACAAGGTTTCTGTAGGTAAACCTGCAGAAGGATTATTACACTCAGTAGTTTACTACTGTAAAAGAGGCTGTTAGTCTATATAGCGCAAGCTAATAAGCAGCTAGCCTCTTTTATCTACTCTTATCTTTTACGTACCTACGTTTCCTTAGCAGGCTTGCCTGCTAGTTAGACAAATTTATAACCTTTTTAATTTTCAATTAGCATCTAAAAAACTTAATAATTATAACTTTTAACAACAGATCTCTTAGTTCTAGCATTAATAAAGAACGCAGCGAAATGCGATAAGTAGTATAAATTGCAGAATTTAGTAAATTATTAAATCTTTAAACGCACATTGCGCCCCTTAGTATTCTATAGAGCATGCCTGTTTAAGCGTCATTTATACTCTTAAGCTCTGCTTAGTGTTAGGTATTTATCCTCTTCTTAGTGTTTAGACTTGCCTTAAAATAATTAGCAGCTAGTGTTTTGGTATTGAAGCGCAGCATAAGTTGCGATTTATAACAAACACTTGCGTCTATAAGCCTTTTTAACTTTTAACCTCAGATTAGGTAGAGATACCTGCTGAACTTAAGTATATTAATAAGCAGAGGAAAAGAAACTAACAGAGATTACTCTAGTAACGGCGAGTAAAGCGGCAACAGCTTAAATTTAAAATCTAGCTCTTTTAGAGTCTAAGTTATAATTTGCAGAGAGCGCTTTAGCGTTAGCAGCAGTCTAAGTTCTTTAGAACAGAACGTTATAGAGGGTGAGAATCCTGTACGTAGTCACTAGCCTTCGCCGTATAAAGCCCCTTCGACGAGTTAAGTTATTTAAGAATGCAGCTCTAAATAGAAGGTAAATTTCTTCTAAAGCTAAATACTAGCTAGAGACTGATAGCGCATAAGTAGAGTAATCAAAAGATAAAAAGCACTTTAGAAAGAGAGTTAAATAGCACGTAAAATTATTAAAAGAGAAGCGCTTACAGCTAAACTTGCCTATAGTTACTTATCTAAACTTTTGTCTAGTGCACTCTTCTGCAGGCAGGCTAGCATTAGTTTAGGCAGTTAGATAAAGGTCTCTGTTATATACCTCCTTTTAGGGAGGCCTTATAGGAGAGACAATATGCAACTAGCCTAGACTAAGGTCTGCGCATCTGCTAGAATGCTAGCGTAATAGCTATAAGCAGCCTGTCTTAAAATATAGACTAAGGAGTCTAACATCTATGTAAGTATTTGGGTGTTAAGCCTAGACGCGTAATAAAAGTAAATAGAAGTAGGAACCTTTTAGGTGCACTATTAACTGATCTTAATATCTTTGGAAGGATTTAAGTAAGAGCATAGCTGTTAGGACCTAAAAGATAGTGAACTATGCTTAAATAGAGTAAAGCTAGAGGAAACTCTAGTAGAGGCTCGCAGCAGTTCTAACGTGCAAATTAATTATTAAATTTAGGCATAGAGGCGAAAGACTAATTAAACTATCTAGTAGCTAGTTTCTGCTGAAGTTTCCCTTAGAATAGCAGTAACGTATTCAGTTTTATAAGGTAAAGCGAATGATTAGAGGCCTAGAGGTTAAAACAACCTTTACCTATTCTTAAACTTTAAATATATAAGAAGTCCTTATTACTTAATTAAACGTAGACACTTAAATGTACCGTTACTAGTGGGCTATTTTTAGTAAGCAGAACTAGCGATGCGGGATAAACTAAACGCAGAGTTAAGGTGCTAGAATATACGCTTATTAGATACTATAAAAGGTATTAGTTTATCTAGACAGCAGAATAGTAGCTATAGAAGTTAGAATCTGCTAAGGAGTATATAACAACTCACCTGCTAAATAAACTAGCTCTAAAAATAGATAGCGCTTAAGCGTATTACCTATACCCTGCCGCTAGAGCAGAATTTATGCTCTAGCGAGTAGGTAGGCGTAGAGGCTCGTAACGAAGCCTTAGAGATAACTCTAGGTCGAACGGCCTCTAGTGCAGATCTTAGTAGTAGTAGCAAATACTTAAATAAGAACTTTAAGGACTAAAGTAAGGAAAGGTTCTATATAAACAGCAGTTAGACACAGGTTAGTTAATCCTAAGAGATAGAGTAGTTCTGTTTTAATATTAGCGCTTACGCTACGCCCTTAAAAGAGAAGCCGGTTAATATTCCAGCACCTAGATATAGATTCTCTGCAGCAACGCAACTAAGAGCAGAGACCTTAGCAGAAGCTCTAAGAAGAGTTCTCTTTTCTTCTTAACAGTCTGTTACTCTAAAATTAGTTTGTCTAGAGCTAGGGTTTAATAGCCGGAAGAGCGCTGCACTTTTGTAGCGTTTAGTGCGCTCCTAACGAGCCTTAAAAATCTGCTTGAAGAAATAGTTTTTACGCTAGGTTATACTTATAACTGCAGCAGGTCTCTAAGGTAAAACCTCTAGTTAATAGAATAATATAGATAAGAGAAGTTAGCAAAATAGATTCGTAACTTTAGGAAAAGGATTAGCTCTAAGAGTTAGATACGTTAGGCCTTAGAGAGAAGCCTCTAGCGCAGAAGAGCACTAGCCGCAAGGTAGGCGCCTTTCAGCGCTAGAGTGCAGGCATCCTTAGCAGGCTTTAGCTGTCCGGCGTACGTTTAACAACTAACTTAGAACTAGTACAGATAAGAGGAATCTAACTGTCTAATTAAAATATAGCATTGCAATAGCTAGAAAGTAGTGTTAACGTAATATAATTTCTGCCTAGTGCTCTAAATGTTAAAGCGAAGAGATTTAACTAAGCGCAGGTAAACGGCAGGAGTAACTATAACTCTCTTAAGGTAGCTAAATGCCTCGTTATCTAATTAGTAATGCGTATAAATAGATTAATAAGATTTCTACTGTCTTTATCTACTATCTAGCGAAACTACAGCTAAGAGAACAGGCTTAGCTAAATTAGCAGGGAAAGAAAACCCTGTTAAGCTTAACTCTAGTTTAACATTGTAAAAAGACATAGAGGGTATAGAATAGATAGGAGCTTCGGCGCTGGTAAAATACTACTACTCTTATCATTTTTTTACTTATTTAATAAAGCAGAGCTGAGCCTTACTGCCTAACTTCTAGCGTTAAGGTCCTTCGTGGGCCGATCTAGGTTAAAGACATTGTTAGGTAAGAAGTTTAGCTAGAGCAGCACATCTATTAAACTATAACGCAGGTGTCCTAAGAGAGACTTATAGAGAATAGAAATCTCTAGTAGAGCAAAAGAGTAAAAGTCCCCTTAATTTTAATTTTAGTATGAATATAAAACTATAAAAGTGTAGCCTATTAATCCTTTAGTCCCTTAAAATTTAAGGCTAGAGGTGCTAGAAAAGTTACTATAAGGATAACTAGCTTATAGCAGCTAAGCGTTTATAGCGACGTTGCTTTTTAATCCTTTAATGTTAGCTCTTCTTATTATACTAAAGCAGAATTTACGTAGATTATTTACCTACTAATAGAGAACGTAAGCTGAGTTTAGACTGTCAAGACAGGTTAGTTTTACTCTACTAATAACCTTGCTCTAATAGTAATACTGCTTAGTACGAGAGGAACTGCAGTTTTAGATAATTAGTTTTTGTAGCTATCTAACTAGGCATTGCCGCGAAGCTACTATCTGCTAGATTATAGCTAAACGCCTCTAAGTTAGAATCTATGCTAGAACAGAGTAATTTCGCCTGCACTAGTTAGATACAAATAGGCCTTTAGCCTAGAACTTACTAGATTAGCGTTAGCAGTCTTATTAAAATTAGGGCTGCTAGCTAGTGTATTGCAATTATATAGTACGCAGGATTAAATTCTTTGCAGACGACTTAGTTGTCTAGCTAGGTCGTATAAGTAGTTAAGTAGCCTTATTGTTATAAGCTACTAAGCGTAAGCCTAA	Eukaryota	Opisthokonta	Fungi	Ascomycota	Dothideomycetes	Pleosporales	Phaeosphaeriaceae	Parastagonospora	Parastagonospora nodorum	Eukaryota;Opisthokonta;Fungi;Ascomycota;Dothideomycetes;Pleosporales;Phaeosphaeriaceae;Parastagonospora;Parastagonospora_nodorum
GCA_008452785|SSHU01000013.1/105424-111065	11	GCA_008452785	13684	5642	CTTAGGATAGTTACCTGGTTGATTCTGCCAGTAGTCATATGCTTGTCTCAAAGATTAAGCCATGCATGTCTAAGTATAAGCAATTATACCGTGAAACTGCGAATGGCTCATTAAATCAGTTATCGTTTATTTGATAGTACCTTACTACTTGGATAACCGTGGTAATTCTAGAGCTAATACATGCTGAAAACCCCAACTTCGGGAGGGGTGTATTTATTAGATAAAAAACCAACGCCCTTCGGGGCTTCTTGGTGATTCATGATAACTTTACGGATCGCATGGCCTTGCGCCGGCGACGGTTCATTCAAATTTCTGCCCTATCAACTTTCGATGGTAAGGTATTGGCTTACCATGGTTTCAACGGGTAACGGGGAATTAGGGTTCGATTCCGGAGAGGGAGCCTGAGAAACGGCTACCACATCCAAGGAAGGCAGCAGGCGCGCAAATTACCCAATCCCGACACGGGGAGGTAGTGACAATAAATACTGATACAGGGCTCTTTTGGGTCTTGTAATTGGAATGAGTACAATTTAAACCTCTTAACGAGGAACAATTGGAGGGCAAGTCTGGTGCCAGCAGCCGCGGTAATTCCAGCTCCAATAGCGTATATTAAAGTTGTTGCAGTTAAAAAGCTCGTAGTTGAACCTTGGGTCTGGCTGGCAGGTCCGCCTCACCGCGTGTACTTGTCCGGCCGGGCCTTCCTTCTGGAGAACCTCATGCCCTTCACTGGGCGTGTTGGGGACCAGGACTTTTACTTTGAAAAAATTAGAGTGTTCAAAGCAGGCCTTTGCTCGAATACGTTAGCATGGAATAATAGAATAGGACGTGCGGTCCTATTTTGTTGGTTTCTAGGACCGCCGTAATGATTAATAGGGACAGTCGGGGGCATCAGTATTCAATTGTCAGAGGTGAAATTCTTGGATTTATTGAAGACTAACTACTGCGAAAGCATTTGCCAAGGATGTTTTCATTAATCAGTGAACGAAAGTTAGGGGATCGAAGACGATCAGATACCGTCGTAGTCTTAACCGTAAACTATGCCGACTAGGGATCGGGCGATGTTCTTTTTCTGACTCGCTCGGCACCTTACGAGAAATCAAAGTTTTTGGGTTCTGGGGGGAGTATGGTCGCAAGGCTGAAACTTAAAGAAATTGACGGAAGGGCACCACCAGGCGTGGAGCCTGCGGCTTAATTTGACTCAACACGGGGAAACTCACCAGGTCCAGATGAAATAAGGATTGACAGATTGAGAGCTCTTTCTTGATTTTTCAGGTGGTGGTGCATGGCCGTTCTTAGTTGGTGGAGTGATTTGTCTGCTTAATTGCGATAACGAACGAGACCTTAACCTGCTAAATAGCCAGGCTAGCTTTGGCTGGTCGCCGGCTTCTTAGAGGGACTATCGGCTCAAGCCGATGGAAGTTTGAGGCAATAACAGGTCTGTGATGCCCTTAGATGTTCTGGGCCGCACGCGCGCTACACTGACAGAGCCAACGAGTTCTTCACCTTGGCCGAAAGGTCTGGGTAATCTTGTTAAACTCTGTCGTGCTGGGGATAGAGCATTGCAATTATTGCTCTTCAACGAGGAATGCCTAGTAAGCGCGTGTCATCAGCATGCGTTGATTACGTCCCTGCCCTTTGTACACACCGCCCGTCGCTACTACCGATTGAATGGCTCAGTGAGGCCTTCGGACTGGCTTAGGGAGGTTGGCAACGACCACCTTGAGCCGGAAAGTTCGTCAAACTCGGTCATTTAGAGGAAGTAAAAGTCGTAACAAGGTTTCCGTAGGTGAACCTGCGGAAGGATCATTACACTCAGTAGTTTACTACTGTAAAAGGGGCTGTTAGTCTGTATAGCGCAAGCTGATGAGCAGCTGGCCTCTTTTATCCACCCTTGTCTTTTGCGTACCCACGTTTCCTCGGCAGGCTTGCCTGCCGGTTGGACAAATTTATAACCTTTTTAATTTTCAATCAGCGTCTGAAAAACTTAATAATTACAACTTTCAACAACGGATCTCTTGGTTCTGGCATCGATGAAGAACGCAGCGAAATGCGATAAGTAGTGTGAATTGCAGAATTCAGTGAATCATCGAATCTTTGAACGCACATTGCGCCCCTTGGTATTCCATGGGGCATGCCTGTTCGAGCGTCATTTGTACCCTCAAGCTCTGCTTGGTGTTGGGTGTTTGTCCTCTCCCTAGTGTTTGGACTCGCCTTAAAATAATTGGCAGCCAGTGTTTTGGTATTGAAGCGCAGCACAAGTCGCGATTCGTAACAAACACTTGCGTCCACAAGCCTTTTTAACTTTTGACCTCGGATCAGGTAGGGATACCCGCTGAACTTAAGCATATCAATAAGCGGAGGAAAAGAAACCAACAGGGATTGCCCTAGTAACGGCGAGTGAAGCGGCAACAGCTCAAATTTGAAATCTGGCTCTTTCAGAGTCCGAGTTGTAATTTGCAGAGGGCGCTTTGGCGTTGGCAGCGGTCCAAGTTCTTTGGAACAGGACGTCACAGAGGGTGAGAATCCCGTACGTGGTCGCTAGCCTTCGCCGTGTAAAGCCCCTTCGACGAGTCGAGTTGTTTGGGAATGCAGCTCTAAATGGGAGGTAAATTTCTTCTAAAGCTAAATACTGGCCAGAGACCGATAGCGCACAAGTAGAGTGATCGAAAGATGAAAAGCACTTTGGAAAGAGAGTCAAATAGCACGTGAAATTGTTGAAAGGGAAGCGCTTGCAGCCAGACTTGCCTGTAGTTGCTTATCTGGACTTTTGTCCAGTGCACTCTTCTGCGGGCAGGCCAGCATCAGTTTGGGCGGTTGGATAAAGGTCTCTGTCATGTACCTCCTTTCGGGGAGGCCTTATAGGGGAGACGACATGCAACCAGCCTGGACTGAGGTCCGCGCATCTGCTAGGATGCTGGCGTAATGGCTGTAAGCGGCCCGTCTTGAAACACGGACCAAGGAGTCTAACATCTATGCGAGTGTTTGGGTGTCAAGCCCAGACGCGTAATGAAAGTGAACGGAGGTGGGAACCTTTTAGGTGCACCATCGACCGATCCTGATGTCTTCGGAAGGATTTGAGTAAGAGCATAGCTGTTGGGACCCGAAAGATGGTGAACTATGCTTGAATAGGGTGAAGCCAGAGGAAACTCTGGTGGAGGCTCGCAGCGGTTCTGACGTGCAAATCGATCGTCAAATTTGGGCATAGGGGCGAAAGACTAATCGAACTATCTAGTAGCTGGTTCCTGCCGAAGTTTCCCTCAGGATAGCAGTAACGTATTCAGTTTTATGAGGTAAAGCGAATGATTAGAGGCCTGGGGGTTGAAACAACCTTCACCTATTCTCAAACTTTAAATATGTAAGAAGTCCTTGTTACTTGATTGAACGTGGACACTTGAATGTACCGTTACTAGTGGGCCATTTTTGGTAAGCAGAACTGGCGATGCGGGATGAACCGAACGCGGGGTTAAGGTGCCAGAATATACGCTCATCAGACACCACAAAAGGTGTTAGTTCATCTAGACAGCAGGACGGTGGCCATGGAAGTCGGAATCCGCTAAGGAGTGTGTAACAACTCACCTGCCGAATGAACTAGCCCTGAAAATGGATGGCGCTCAAGCGTATTACCCATACCCCGCCGCCGGGGCAGAATTTATGCCCCGGCGAGTAGGCAGGCGTGGAGGCTCGTGACGAAGCCTTGGGGGTGACCCCGGGTCGAACGGCCTCTAGTGCAGATCTTGGTGGTAGTAGCAAATACTCAAATGAGAACTTTGAGGACTGAAGTGGGGAAAGGTTCCGTGTGAACAGCAGTTGGACACGGGTTAGTCGATCCTAAGAGATAGGGTAGTTCCGTTTTAATGTTGGCGCTTGCGCCACGCCCTCGAAAGGGAAGCCGGTTAACATTCCGGCACCTGGATGTAGATTCTCCGCGGCAACGCAACTGAGAGCGGAGACCTTGGCGGGAGCCCCAAGAAGAGTTCTCTTTTCTTCTTAACGGTCTGTCACCCTGAAATCGGTTTGTCCGGAGCTAGGGTTCAATGGCCGGAAGAGCGCTGCACTTTTGTGGCGTTTGGTGCGCTCCCGACGAGCCTTGAAAATCCGCTTGAAGAAATAGTTTTTACGCCAGGTCGTACTCATAACCGCAGCAGGTCTCCAAGGTGAAAAGCCTCTAGTTGATAGAACAATGTAGATAAGGGAAGTCGGCAAAATAGATCCGTAACTTCGGGAAAAGGATTGGCTCTAAGGGTTGGGTACGTTGGGCCTTGGAGAGAAGCCTCTGGCGCAGAAGGGCACTAGCCGCAAGGTGGGCGCCTTTCAGCGCTGGGGTGCGGGCATCCTTGGCAGGCTTCGGCCGTCCGGCGTACGTTTAACAACCAACTTAGAACTGGTACGGACAAGGGGAATCTGACTGTCTAATTAAAACATAGCATTGCGATGGCCAGAAAGTGGTGTTGACGCAATGTGATTTCTGCCCAGTGCTCTGAATGTCAAAGCGAAGAGATTCGACCAAGCGCGGGTAAACGGCGGGAGTAACTATGACTCTCTTAAGGTAGCCAAATGCCTCGTCATCTAATTAGTGACGCGCATGAATGGATTAACGAGATTCCCACTGTCCCTATCTACTATCTAGCGAAACCACAGCCAAGGGAACGGGCTTGGCCAAATCAGCGGGGAAAGAAGACCCTGTTGAGCTTGACTCTAGTTTGACATTGTGAAAAGACATAGGGGGTGTAGAATAGGTGGGAGCTTCGGCGCCGGTGAAATACCACTACCCTTATCGTTTTTTTACTTATTCGATGAAGCGGAGCTGGGCCTCACCGCCCAACTTCTAGCGTTAAGGTCCTTCGTGGGCCGATCCGGGTTGAAGACATTGTCAGGTGGGGAGTTTGGCTGGGGCGGCACATCTGTTAAACCATAACGCAGGTGTCCTAAGGGGGACTCATGGAGAACAGAAATCTCCAGTAGAGCAAAAGGGCAAAAGTCCCCTTGATTTTGATTTTCAGTGTGAATACAAACCATGAAAGTGTGGCCTATCGATCCTTTAGTCCCTCGAAATTTGAGGCTAGAGGTGCCAGAAAAGTTACCACAGGGATAACTGGCTTGTGGCAGCCAAGCGTTCATAGCGACGTTGCTTTTTGATCCTTCGATGTCGGCTCTTCCTATCATACCGAAGCAGAATTCGGTAAGCGTTGGATTGTTCACCCACTAATAGGGAACGTGAGCTGGGTTTAGACCGTCGTGAGACAGGTTAGTTTTACCCTACTGATGACCTTGCCCCAATGGTAATACCGCTTAGTACGAGAGGAACCGCGGTTTCAGATAATTGGTTTTTGCGGCTGTCTGACCAGGCATTGCCGCGAAGCTACCATCTGCTGGATTATGGCTGAACGCCTCTAAGTCAGAATCCATGCCAGAACGGGGTGATTTCCGCCTGCACCAGTCGGATACGAATAGGCCTTTGGCCCAGAACCTTACCAGATCAGCGTTGGCAGTCTCATTGAAATTGGGGCTGCTAGCTGGTGTATTGCAATTGTACAGTGCGCAGGATTGAATCCTTTGCAGACGACTTAGTTGTCTAGCCGGGTCGTGTAAGTAGTCGAGTAGCCTTGTTGTTACGAGCTACTGAGCGTAAGCCCGATGCTAGC	Eukaryota	Opisthokonta	Fungi	Ascomycota	Dothideomycetes	Pleosporales	Phaeosphaeriaceae	Parastagonospora	Parastagonospora nodorum	Eukaryota;Opisthokonta;Fungi;Ascomycota;Dothideomycetes;Pleosporales;Phaeosphaeriaceae;Parastagonospora;Parastagonospora_nodorum
GCA_008452785|SSHU01000013.1/28063-33702	1	GCA_008452785	13684	5640	TAGGATAGTTACCTAGTTGATTCTGCTAGTAGTTATATGCTTGTCTCAAAGATTAAGCTATGTATGTCTAAGTATAAGCAATTATACTGTAAAACTGCGAATGGCTTATTAAATTAGTTATCGTTTATTTAATAGTACCTTACTACTTAGATAACTGTAGTAATTCTAGAGCTAATATATGCTGAAAACCCTAACTTCAGGAGGGGTGTATTTATTAGATAAAAAACTAACGCCCTTTAGGGCTTCTTAGTAATTTATAATAACTTTATAGATTGCATAGCCTTGCGCCGGCGACGGTTTATTTAAATTTCTGCCCTATTAACTTTCGATGGTAAGGTATTAGCTTACTATAGTTTTAATGAGTAACGGGGAATTAGAGTTTAATTCTAGAGAGGGAGCTTAAGAAATAGCTACTATATCTAAGAAAGGCAGCAAGCGCGTAAATTACCTAATCTTAACATAGAGAGGTAGTAACAATAAATACTAATATAGAGCTCTTTTAAGTCTTGTAATTAGAATAAGTATAATTTAAACCTCTTAACGAGAAACAATTAGAGGGCAAGTCTAGTACTAGCAGCTACAGTAATTCTAGCTCTAATAGCGTATATTAAAGTTATTATAGTTAAAAAGCTCGTAGTTAAATCTTAAGTCTAGCTAGTAGGTCTGCCTTACTGCGTATACTTGTCTAGCTAGGCCTTTCTTCTAGAGAATCTTATGCCCTTTACTAGGCGTGTTAGAGACTAGGACTTTTACTTTAAAAAAATTAGAGTGTTTAAAGCAGGCCTTTGCTTAAATACGTTAGTATAGAATAATAGAATAGAATGTGCAGTTCTATTTTATTAGTTTCTAAGACTGCTGTAATAATTAATAGAGACAGTTAGAGGCATTAGTATTTAATTATTAGAGGTAAAATTCTTGAATTTATTAAAGACTAACTACTGCGAAAGCATTTGCTAAGGATGTTTTCATTAATTAGTAAACGAAAGTTAGGGGATCGAAGATGATTAGATACTGTCGTAGTCTTAACCGTAAACTATGCTGACTAGAGATTAGGCGATGTTCTTTTTCTGACTCGCTCGGCACCTTACGAGAAATCAAAGTTTTTGGGTTCTGGGGGGAGTATGGTCGCAAGGCTGAAACTTAAAGAAATTGACGGAAGGGCACCACCAGGCGTGGAGCCTGCGGCTTAATTTGACTCAACACGGGGAAACTCACCAGGTCCAGATGAAATAAGGATTGACAGATTGAGAGCTCTTTCTTGATTTTTCAGGTGGTGGTGCATGGCCGTTCTTAGTTGGTGGAGTGATTTGTCTGCTTAATTGCGATAACGAACGAGACCTTAACCTGCTAAATAGCCAGGCTAGCTTTGGCTGGTCGCCGGCTTCTTAGAGGGACTATCGGCTCAAGCCGATGGAAGTTTGAGGCAATAACAGGTCTGTGATGCCCTTAGATGTTCTGGGCCGCACGCGCGCTACACTGACAGAGCCAACGAGTTCTTCACCTTGGCCGAAAGGTCTGGGTAATCTTGTTAAACTCTGTCGTGCTGGGGATAGAGCATTGCAATTATTGCTCTTCAACGAGGAATGCCTAGTAAGCGCGTGTCATCAGCATGCGTTGATTACGTCCCTGCCCTTTGTACACACCGCCCGTCGCTACTACCGATTGAATGGCTCAGTGAGGCCTTCGGACTGGCTTAGGGAGGTTGGCAACGACCACCTTGAGCCGGAAAGTTCGTCAAACTCGGTCATTTAGAGGAAGTAAAAGTCGTAACAAGGTTTCCGTAGGTGAACCTGCGGAAGGATCATTACACTCAGTAGTTTACTACTGTAAAAGGGGCTGTTAGTCTGTATAGCGCAAGCTGATGAGCAGCTGGCCTCTTTTATCCACCCTTGTCTTTTGCGTACCCACGTTTCCTCGGCAGGCTTGCCTGCCGGTTGGACAAATTTATAACCTTTTTAATTTTCAATCAGCGTCTGAAAAACTTAATAATTACAACTTTCAACAACGGATCTCTTGGTTCTGGCATCGATGAAGAACGCAGCGAAATGCGATAAGTAGTGTGAATTGCAGAATTCAGTGAATCATCGAATCTTTGAACGCACATTGCGCCCCTTGGTATTCCATGGGGCATGCCTGTTCGAGCGTCATTTGTACCCTCAAGCTCTGCTTGGTGTTGGGTGTTTGTCCTCTCCCTAGTGTTTGGACTCGCCTTAAAATAATTGGCAGCCAGTGTTTTGGTATTGAAGCGCAGCACAAGTCGCGATTCGTAACAAACACTTGCGTCCACAAGCCTTTTTAACTTTTGACCTCGGATCAGGTAGGGATACCCGCTGAACTTAAGCATATCAATAAGCGGAGGAAAAGAAACCAACAGGGATTGCCCTAGTAACGGCGAGTGAAGCGGCAACAGCTCAAATTTGAAATCTGGCTCTTTCAGAGTCCGAGTTGTAATTTGCAGAGGGCGCTTTGGCGTTGGCAGCGGTCCAAGTTCTTTGGAACAGGACGTCACAGAGGGTGAGAATCCCGTACGTGGTCGCTAGCCTTCGCCGTGTAAAGCCCCTTCGACGAGTCGAGTTGTTTGGGAATGCAGCTCTAAATGGGAGGTAAATTTCTTCTAAAGCTAAATACTGGCCAGAGACCGATAGCGCACAAGTAGAGTGATCGAAAGATGAAAAGCACTTTGGAAAGAGAGTCAAATAGCACGTGAAATTGTTGAAAGGGAAGCGCTTGCAGCCAGACTTGCCTGTAGTTGCTTATCTGGACTTTTGTCCAGTGCACTCTTCTGCGGGCAGGCCAGCATCAGTTTGGGCGGTTGGATAAAGGTCTCTGTCATGTACCTCCTTTCGGGGAGGCCTTATAGGGGAGACGACATGCAACCAGCCTGGACTGAGGTCCGCGCATCTGCTAGGATGCTGGCGTAATGGCTGTAAGCGGCCCGTCTTGAAACACGGACCAAGGAGTCTAACATCTATGCGAGTGTTTGGGTGTCAAGCCCAGACGCGTAATGAAAGTGAACGGAGGTGGGAACCTTTTAGGTGCACCATCGACCGATCCTGATGTCTTCGGAAGGATTTGAGTAAGAGCATAGCTGTTGGGACCCGAAAGATGGTGAACTATGCTTGAATAGGGTGAAGCCAGAGGAAACTCTGGTGGAGGCTCGCAGCGGTTCTGACGTGCAAATCGATCGTCAAATTTGGGCATAGGGGCGAAAGACTAATCGAACTATCTAGTAGCTGGTTCCTGCCGAAGTTTCCCTCAGGATAGCAGTAACGTATTCAGTTTTATGAGGTAAAGCGAATGATTAGAGGCCTGGGGGTTGAAACAACCTTCACCTATTCTCAAACTTTAAATATGTAAGAAGTCCTTGTTACTTGATTGAACGTGGACACTTGAATGTACCGTTACTAGTGGGCCATTTTTGGTAAGCAGAACTGGCGATGCGGGATGAACCGAACGCGGGGTTAAGGTGCCAGAATATACGCTCATCAGACACCACAAAAGGTGTTAGTTCATCTAGACAGCAGGACGGTGGCCATGGAAGTCGGAATCCGCTAAGGAGTGTGTAACAACTCACCTGCCGAATGAACTAGCCCTGAAAATGGATGGCGCTCAAGCGTATTACCCATACCCCGCCGCCGGGGCAGAATTTATGCCCCGGCGAGTAGGCAGGCGTGGAGGCTCGTGACGAAGCCTTGGGGGTGACCCCGGGTCGAACGGCCTCTAGTGCAGATCTTGGTGGTAGTAGCAAATACTCAAATGAGAACTTTGAGGACTGAAGTGGGGAAAGGTTCCGTGTGAACAGCAGTTGGACACGGGTTAGTCGATCCTAAGAGATAGGGTAGTTCCGTTTTAATGTTGGCGCTTGCGCCACGCCCTCGAAAGGGAAGCCGGTTAACATTCCGGCACCTGGATGTAGATTCTCCGCGGCAACGCAACTGAGAGCGGAGACCTTGGCGGGAGCCCCAAGAAGAGTTCTCTTTTCTTCTTAACGGTCTGTCACCCTGAAATCGGTTTGTCCGGAGCTAGGGTTCAATGGCCGGAAGAGCGCTGCACTTTTGTGGCGTTTGGTGCGCTCCCGACGAGCCTTGAAAATCCGCTTGAAGAAATAGTTTTTACGCCAGGTCGTACTCATAACCGCAGCAGGTCTCCAAGGTGAAAAGCCTCTAGTTGATAGAACAATGTAGATAAGGGAAGTCGGCAAAATAGATCCGTAACTTCGGGAAAAGGATTGGCTCTAAGGGTTGGGTACGTTGGGCCTTGGAGAGAAGCCTCTGGCGCAGAAGGGCACTAGCCGCAAGGTGGGCGCCTTTCAGCGCTGGGGTGCGGGCATCCTTGGCAGGCTTCGGCCGTCCGGCGTACGTTTAACAACCAACTTAGAACTGGTACGGACAAGGGGAATCTGACTGTCTAATTAAAACATAGCATTGCGATGGCCAGAAAGTGGTGTTGACGCAATGTGATTTCTGCCCAGTGCTCTGAATGTCAAAGCGAAGAGATTCGACCAAGCGCGGGTAAACGGCGGGAGTAACTATGACTCTCTTAAGGTAGCCAAATGCCTCGTCATCTAATTAGTGACGCGCATGAATGGATTAACGAGATTCCCACTGTCCCTATCTACTATCTAGCGAAACCACAGCCAAGGGAACGGGCTTGGCCAAATCAGCGGGGAAAGAAGACCCTGTTGAGCTTGACTCTAGTTTGACATTGTGAAAAGACATAGGGGGTGTAGAATAGGTGGGAGCTTCGGCGCCGGTGAAATACCACTACCCTTATCGTTTTTTTACTTATTCGATGAAGCGGAGCTGGGCCTCACCGCCCAACTTCTAGCGTTAAGGTCCTTCGTGGGCCGATCCGGGTTGAAGACATTGTCAGGTGGGGAGTTTGGCTGGGGCGGCACATCTGTTAAACCATAACGCAGGTGTCCTAAGGGGGACTCATGGAGAACAGAAATCTCCAGTAGAGCAAAAGGGCAAAAGTCCCCTTGATTTTGATTTTCAGTGTGAATACAAACCATGAAAGTGTGGCCTATCGATCCTTTAGTCCCTCGAAATTTGAGGCTAGAGGTGCCAGAAAAGTTACCACAGGGATAACTGGCTTGTGGCAGCCAAGCGTTCATAGCGACGTTGCTTTTTGATCCTTCGATGTCGGCTCTTCCTATCATACCGAAGCAGAATTCGGTAAGCGTTGGATTGTTCACCCACTAATAGGGAACGTGAGCTGGGTTTAGACCGTCGTGAGACAGGTTAGTTTTACCCTACTGATGACCTTGCCCCAATGGTAATACCGCTTAGTACGAGAGGAACCGCGGTTTCAGATAATTGGTTTTTGCGGCTGTCTGACCAGGCATTGCCGCGAAGCTACCATCTGCTGGATTATGGCTGAACGCCTCTAAGTCAGAATCCATGCCAGAACGGGGTGATTTCCGCCTGCACCAGTCGGATACGAATAGGCCTTTGGCCCAGAACCTTACCAGATCAGCGTTGGCAGTCTCATTGAAATTGGGGCTGCTAGCTGGTGTATTGCAATTGTACAGTGCGCAGGATTGAATCCTTTGCAGACGACTTAGTTGTCTAGCCGGGTCGTGTAAGTAGTCGAGTAGCCTTGTTGTTACGAGCTACTGAGCGTAAGCCCGATGCTAGC	Eukaryota	Opisthokonta	Fungi	Ascomycota	Dothideomycetes	Pleosporales	Phaeosphaeriaceae	Parastagonospora	Parastagonospora nodorum	Eukaryota;Opisthokonta;Fungi;Ascomycota;Dothideomycetes;Pleosporales;Phaeosphaeriaceae;Parastagonospora;Parastagonospora_nodorum
GCA_008477525|SPDT01000006.1/12260-17906	15	GCA_008477525	2060699	5647	TGGCTGACGATAGTTACCTGGTTGATTCTGCCAGTAGTCATATGCTTGTCTCAAAGATTAAGCCATGCATGTCTAAGTATAAGCAATTATACAGCGAAACTGCGAATGGCTCATTATATAAGTTATCGTTTATTTGATAATACTTTACTACTTGGATAACCGTGGTAATTCTAGAGCTAATACATGCTAAAAATCCCGACTTCGGAAGGGTTGTATTTATTAGATTAAAAACCAATGCCCTCTGGGCTCCTTGGTGAATCATGATAACTCGGCGAATCGACAGGCCTTGTGCCGGCGATGGCTCATTCAAATTTCTTCCCTATCAACTTTCGATGTTTGGGTATTGGCCAAACATGGTGGCAACGGGTAACGGAGGGTTAGGGCTCGACCCCGGAGAAGGAGCCTGAGAAACGGCTACTACATCCAAGGAAGGCAGCAGGCGCGCAAATTACCCAATCCCGACACGGGGAGGTAGTGACAATAAATACTGATACAGGGCTCTTTTGGGTCTTGTAATCGGAATGAGTACAATTTAAATCCCTTAACGAGGAACAATTGGAGGGCAAGTCTGGTGCCAGCAGCCGCGGTAATTCCAGCTCCAATAGCGTATATTAAAGTTGTTGTGGTTTAAAAAGCTCGTAGTTGAACCTTGGGCCTGGCTGGCCGGTCCGCCTCACCGCGTGTACTGGTCCGGCCGGGCCTTTCCCTCTGTGGAACCCCATGCCCTTCACTGGGTGTGGCGGGGACAGGACTTTTACTTTGAAAAAATTAGAGTGCTCAAGGCAGGCCTATGCTCGAATACATTAGCATGGAATAATAAAATAGGACGTGCGGTTCTATTTTGTTGGTTTCTAGGACCGCCGTAATGATTAATAGGGACAGTCGGGGGCATCAGTATTCAATTGTCAGAGGTGAAATTCTTGGATTTATTGAAGACTAACTACTGCGAAAGCATTTGCCAAGGATGTTTTCATTAATCAGGAACGAAAGTTAGGGGATCGAAGACGATCAGATACCGTCGTAGTCTTAACCATAAACTATGCCGACTAGGGATCGGACGATGTTACATTTTTGACGCGTTCGGCACCTTACGAGAAATCAAAGTGCTTGGGCTCCAGGGGGAGTATGGTCGCAAGGCTGAAACTTAAAGAAATTGACGGAAGGGCACCACCAGGGGTGGAGCCTGCGGCTTAATTTGACTCAACACGGGGAACTCACCAGGTCCAGACACAATGAGGATTGACAGATTGAGAGCTCTTTCTTGATTTTGTGGGTGGTGGTGCATGGCCGTTCTTAGTTGGTGGAGTGATTTGTCTGCTTAATTGCGATAACGAACGAGACCTTAACCTGCTAAATAGCCCGTATTGCTTTGGCAGTACGCTGGCTTCTTAGAGGGACTATCGGCTCAAGCCGATGGAAGTTTGAGGCAATAACAGGTCTGTGATGCCCTTAGATGTTCTGGGCCGCACGCGCGCTACACTGACAGAGCCAGCGAGTACTTCCTTGGCCGAAAGGCCCGGGTAATCTTGTTAAACTCTGTCGTGCTGGGGATAGAGCATTGCAATTATTGCTCTTCAACGAGGAATCCCTAGTAAGCGCAAGTCATCAGCTTGCGTTGATTACGTCCCTGCCCTTTGTACACACCGCCCGTCGCTACTACCGATTGAATGGCTCAGTGAGGCGTCCGGACTGGCCCAGAGAGGTGGGCAACTACCACTCAGGGCCGGAAAGCTCTCCAAACTCGGTCATTTAGAGGAAGTAAAAGTCGTAACAAGGTCTCCGTTGGTGAACCAGCGGAGGGATCATTACCGAGTTTACAACTCCCAACCCTATGTGAACCTTACCATTCTGTTGCTTCGGCGGGATCGTCCCGGGTGCGGTCGAAAGGCCAGCCCCGGATCAAGGCGCCCGCCGGGGACCTAAACTCTTCTGATTTTTTATCGGTTTTCTTCTGAGTGGCTTATTAAAGCAAATGAATCAAAACTTTCAACAATGGATCTCTTGGCTCTGGCATCGATGAAGAACGCAGCGAAATGCGATAAGTAATGTGAATTGCAGAATTCAGTGAATCATCGAATCTTTGAACGCACATTGCGCCCGCCAGTATTCTGGCGGGCATGCCTGTTCGAGCGTCATTTCAACCCTCGAGCCCCTCCGGGGGATCGGTGTTGGGGACCGGCCCTGCCTAGCAGCGGGTTGCCGCCCCCTAAATTCAGTGGCGGCCTCGTCGCAGCCTCCCTTGCGTAGTAGCTCTTTTGAAACCTCGCACCGGAGCGCGTCGTGGCCACGCCGTAAAACCCCAACTTTCTGAAAGGTTGACCTCGAATCAGGTAGGAATACCCGCTGAACTTAAGCATATCAATAAGCGGAGGAAAAGAAACCAACAGGGATTGCCCCAGTAACGGCGAGTGAAGCGGCAACAGCTCAAATTTGAAATCTGGCCCCTTGGTCCGAGTTGTAATTTGTAGAGGATGCTTTTGATGAGGCGCCGCCTGAGTTCCCTGGAACGGGACGCCATAGAGGGTGAGAGCCCGTCTGGCTGGCCGCCGAGTCTCTGTAAAGCTCCTTCGACGAGTCGAGTAGTTTGGGAATGCTGCTCAAAATGGGAGGTATATGTCTTCTAAAGCTAAATACCGGCCAGAGACCGATAGCGCACAAGTAGAGTGATCGAAAGATGAAAAGCACTTTGAAAAGAGGGTTAAATAGTACGTGAAATTGTTGAAAGGGAAGCACTTGTGACCAGACTTGGGCTTGGCGAATCATCCGGCGTTCTCGCCGGTGCACTTTGCCTCGTCCAGGCCAGCATCAGTTCGTCGCGGGGGACAAAGGCTTCGGGAACGTGGCTCCTCCGGGAGTGTTATAGCCCGCTGCGTAATACCCTGCGGTGGACTGAGGTTCGCGCATCTGCAAGGATGCTGGCGTAATGGTCATCAGTGACCCGTCTTGAAACACGGACCAAGGAGTCGTCTTCGTATGCGAGTGTTCGGGTGTCAAACCCCTACGCGTAATGAAAGTGAACGCAGGTGAGAGCTTCGGCGCATCATCGACCGATCCTGATGTTCTCGGATGGATTTGAGTAAGAGCATACGGGGCCGGACCCGAAAGAAGGTGAACTATGCCTGTATAGGGTGAAGCCAGAGGAAACTCTGGTGGAGGCTCGCAGCGGTTCTGACGTGCAAATCGATCGTCAAATATGGGCATGGGGGCGAAAGACTAATCGAACCTTCTAGTAGCTGGTTTCCGCCGAAGTTTCCCTCAGGATAGCAGTGTTGATCTCAGTTTTATGAGGTAAAGCGAATGATTAGGGACCCGGGGGCGCTATTTAGCCTTCATCCATTCTCAAACTTTAAATATGTAAGAAGCCCTTGTTGCTTAATTGAACGTGGGCATTCGAATGTATCAACACTAGTGGGCCATTTTTGGTAAGCAGAACTGGCGATGCGGGATGAACCGAACGCGAGGTTAAGGTGCCAGAGTAGACGCTCATCAGACACCACAAAAGGCGTTAGTACATCTTGACAGCAGGACGGTGGCCATGGAAGTCGGAATCCGCTAAGGACTGTGTAACAACTCACCTGCCGAATGTACTAGCCCTGAAAATGGATGGCGCTCAAGCGTCTCACCCATACCTCGCCCTCAGGGTAGGAACTATGCCCTGAGGAGTAGGCGGACGTGGAGGTCGTGACGAAGCCTAGGGCGTGAGCCCGGGTCGAACGGCCTCTAGTGCAGATCTTGGTGGTAGTAGCAAATACTTCAATGAGAACTTGAAGGACCGAAGTGGGGAAAGGTTCCATGTGAACAGCGGTTGGACGTGGGTTAGTCGATCCTAAGCCATAGGGAAGTTCCGTTTCAAAGGCGCACTTTGCGCCGTGTGGCGAAAGGGAAGCCGGTCAATATTCCGGCACCTGGATGTGGGTTTTGCGCGGCAACGCAACTGAACGCGGAGACGACGGCGGGGGCCCCGGGCAGAGTTCTCTTTTCTTCTTAACGGTCTCTCACCCTGAAATCGGTTTGTCCGGAGCTAGGGTTTAATGGCCGGAAGAGCCCAGCACCTCTGCTGGGTCCGGTGCGCTCTCGACGTCCCTTGAAAATCCGCGGGAAGAAATAATTCTCACGCCAGGTCGTACTCATAACCGCAGCAGGTCTCCAAGGTGAACAGCCTCTGGTTGATAGAACAATGTAGATAAGGGAAGTCGGCAAAATAGATCCGTAACTTCGGGATAAGGATTGGCTCTAAGGGTTGGGTACGTTGGGCTTTGGGCGGACGCCTTGGGAGCAGGCAGCCACTAGCCGGGCAACCGGCCGGCGGCAGCCAGCATCCGGGTGCTGATGCCCTTAGCAGGCTTCGGCCGTCCGGCGTACGGTTAACAACCAACTTAGAACTGGTACGGACAAGGGGAATCTGACTGTCTAATTAAAACATAGCATTGCGATGGCCAGAAAGTGGTGTTGACGCAATGTGATTTCTGCCCAGTGCTCTGAATGTCAAAGTGAAGTAATTCAACCAAGCGCGGGTAAACGGCGGGAGTAACTATGACTCTCTTAAGGTAGCCAAATGCCTCGTCATCTAATTAGTGACGCGCATGAATGGATTAACGAGATTCCCACTGTCCCTATCTACTATCTAGCGAAACCACAGCCAAGGGAACGGGCTTGGCAGAATCAGCGGGGAAAGAAGACCCTGTTGAGCTTGACTCTAGTTTGACATTGTGAAAAGACATAGGAGGTGTAGAATAGGTGGGAGCTTCGGCGCCGGTGAAATACCACTACTCCTATTGTTTTTTTACTTATTCAATGAAGCGGGGCTGGATTTACGTCCAACTTCTGGTTTTAAGGTCCTTCGCGGGCCGACCCGGGTTGAAGACATTGTCAGGTGGGGAGTTTGGCTGGGGCGGCACATCTGTTAAACCATAACGCAGGTGTCCTAAGGGGGGCTCATGGAGAACAGAAATCTCCAGTAGAACAAAAGGGTAAAAGTCCCCTTGATTTTTTTGATTTTCAGTGTGAATACAAACCATGAAAGTGTGGCCTATCGATCCTTTAGTCCCTCGACATTTGAGGCTAGAGGTGCCAGAAAAGTTACCACAGGGATAACTGGCTTGTGGCGGCCAAGCGTTCATAGCGACGTCGCTTTTTGATCCTTCGATGTCGGCTCTTCCTATCATACCGAAGCAGAATTCGGTAAGCGTTGGATTGTTCACCCACTAATAGGGAACGTGAGCTGGGTTTAGACCGTCGTGAGACAGGTTAGTTTTACCCTACTGATGACCTCACCGCAATGGTAATTCAGCTTAGTACGAGAGGAACCGCTGATTCAGATAATTGGTTTTTGCGGCTGTCCGACCGGGCAGTGCCGCGAAGCTACCATCTGCTGGATAATGGCTGAACGCCTCTAAGTCAGAATCCATGCCAGAACGCGGTGATACCACCCGCACGTACAGATGGACAAGAATAGGCTCCGGCTTAGCGTCTTAGCAGGCGATTCCTCCGCGGCTCTCGAAGTGAGCCGTGGTATTTCGCGTATTGTAATTTCAACACGAGCGGGGTCAAATCCTTTGCAGACGACTTAGCTGTGCGAAACGGTCCTGTAAGCAGTAGAGTAGCCTTGTTGTTACGATCTGCTGAGGGTAAGCCGTCCTTCGCCTCG	Eukaryota	Opisthokonta	Fungi	Ascomycota	Sordariomycetes	Hypocreales	Hypocreaceae	Hypomyces	Hypomyces perniciosus	Eukaryota;Opisthokonta;Fungi;Ascomycota;Sordariomycetes;Hypocreales;Hypocreaceae;Hypomyces;Hypomyces_perniciosus
GCA_008477525|SPDT01000017.1/23515-17832	1	GCA_008477525	2060699	5684	TGGCTGACGATAGTTACCTGGTTGATTCTGCCGTAGTCATATGCTTGTTCTCAAAGATTAAGCCTGCATGTCTAAGTATAAGCAATTATACAGCGAAACTGCGGCGAATGGCTCATTATATAAGTTATCGTTTATTTGATAATACGTTACTACTTGGATAACCGTGGTAATTCTAGAGCTAATACATGCTAAAATCCCGACTTCGGAAGGGTTGTATTTATTAGATTAAAAACCAATGCCCTCTGGGCTCCTTGGTGAATCATATAACTCGGCGAATCGACAGCCTTGTGCCGGCGATGGCTCATTCAAATTTCTTCCCTATCAACTTTCGATGTTTGGGTATTGGCCAAACATGGTGGCAACGGGTAACGGAGGGGTTAGGGCTCGACCCCGGATAGGAGCCCTGAGAAACGGCTACTACATCCAAAGAAGGCCGCAGCGCGCAAATTACCCAATCCCGACACGGGGAGGTAGTGACAATAATACTGATACAGGCTCTTTTGGGTCTTGTAATCGGAATGAGTATCCAATTTAAATCCCTTAACGAGGAACAATGGAGGGCAAGTCTGGTGCCAGCAGCCGCGGTAATTCCAGCTCCAATAGCGTATATTAAAGTTGTTGTGGTTAAAAGCTCGTAGTTTGAACCTTGGGCCTGGCTGGCCTGTCCCTCCGCCTCACCGCGTGTACTGGTCCGGCCGGCCTTTCCCTCTGTGGAACCCCATGCCCTTCACTGGGTGTGGCGGGGAAACAGGACGTTTACTTTGAAAAAATAGAGGTGCTCAAGGCAGGCCTATGCTCGAATACATTAACATGGAATAATAAAATAGGACGTGCGGTTCTATTTGTTGGTTTCTAGGACCCGGCCGTAATGATTATATGGGACAGTCGGGGGGCATCATATTCAATTGTCAGAGGTGAAATTCTTGGATTTATTGAAGATAACTACTGCGAAAGCATTTGCCAAGGATGTTTTTCATTAATCAGGAACGAAAGTTGGGGATCGAAGACGATCAGATACCGTCGTAGTCTTAACCATAACTTATGCCGACTAGGGATCGGACGATGTTACATTTTTGTACGCGTTTCGGCACCTTACAGAGAATCAATGCTTGGGCTCCATGGGGAGTAAATGGTCGCAAGGGCTGAAACTTAAAGAAATTGGACGGAAGGGCACCACCAGGGGTGGGCCTGCGGCTTAATTTGACTCAACACGTGGGGAAACTCACCAGGTCCAGACACATGAATGAGGATTGACAGATTGAGAGCTCTTTCTTTCTTGATTTTGTGGGTGGTGGTGGCAAATTGGCCGTTCTTAGTTGGTGGAGTGATTTGTTCTGCTTAAGTGCATAACGAACGAGACCTTAACCTGCTAAATAGCCCGTATTGCTTTGGCAGTCGACTGCTTTCTTATAGGGACTAACTATCGCTCAAGCCGATGGAGTTTGAGGGCAATAACAGGTCTGTGATGCCCTTAGATGTTCTAGGGCCGCACGCGCGCTACACTGACAGAGCCAGCGAGTACTTCCTTGGCCGAAGGCCCGGGTACTCTTGTTAAACTCTGTCGTTGCTGGGGATAGAGCATTGCAATTATTGCTCTTCAACGAGGAATCCCTCGTAGCGCAAGTCATCAGCTTGCGTTGATTACGTCCCTGCCCTTTGTAATACCCCGCCCGTCGCTACTACCGATTGAATGGCTCAGTGAGGCGTCCCCGGACTGGCCGAGGGTGTGGGCACTACCACTCAGGGCCGGAAAGCTCTTCCAAACTTCGGTCATTTAGAGGAATTAAAGTCGTAACAAGTGTCTCCGTTGGTGAGACCAGCGGAGGGATCATTACCGATTTTTTACAACTCCCAACCCTATTGAACCTTACCTTTTTTTTTTCTGTTGCTTCGGCGGGATCGTCCCGGGTGCGGTCGAAAGGCCAGCCCCGGATCAAGGCGCCCCCGCCGTGGACCTAACTCTTCTGATTTTTTATCGGTTTTTTCTTTTTCTTCTGAGTGGCTTATTAAAGCAAAAATGAATCAAAACTTTCAACAATGGATCTCTTGGCTCTGGCATCGGAAGAACGCAGCGAAATGCGATAAGTAAATAGTGAATTGCAAATTTTCAGTGATCATCGAATCTTTGAACGCACATTGCGCCCGCCAGTATTCTGGCGGGCATGCCTGTTCGAGCGTCATTTCAACCCTCGAGCCGCCTCCGGGGATCGGTGTTGGGGACCGGCCCTGCCTAGCAGCGGGTTGCCGCCCCCTAACTTCATTGCGGCCTCTCTCAGCCTCCCTTGCGTAGTAGCTCTTTTGAAACCGTCGCACGCCCGGAGCGCGTCGTGGCCACGCCGTAAACCCCAACTTTCTGAAGGTTGACCTCGAATCAGGTAGGAATCCCCGCTGAACTTAAGCATATATCATAAGCGGAGGAAAGAAACCAACAGGGATTGCCAGTAACGGCTAGTGAAGCGGCAACAGCTCAAATTTGAAATCTGGCCCCTTGGGGTCCGAGTTGTTTTGTAATTTGTAGAGATGCTTTTGATGAGGCGCCGCCTGAGTTTCCCTGGAACGGACGCCATAGAGGTTTGAGAGCCCCGTCTGGCTGGCGCCGAGTCTCTGTAAAGCTCCTTCGACGAGTCGAGTAGTTTGGGGAATGCTGCTCAAAATGGAGGTATATGTCTTCTAAAGCTAAATACCGTCCAAGAGACCGATAGCGCACAAGTAGAGTGATCGAAAGATGAAAAGCACTTTGAAAGAGGGTTAAAATAGTACGTGAATTGTTGAAAGGAAGCACTTGTTACCAACTTGGGCTTGGCGAATCATCCGGCGTTCTCGCCGGTGCACTTTGCCTCGTCCAGGGCCGCATCAGTTCGTCGCGGGGACAAAGGCTTCGGGAACGTGGCTCCTCCGGGAGTGTTATAGGCCCGCTGCGTAATACCCTGCGGTGGACTGAGGTTCGCGCATCTGCAAGGATGTCTGGCGTAATGGTCATCAGTGACCCGTCTTGAACACACGGACCAAGGAGTCGTCTTCGTATGCGAGTGTTCGGGTGTCAAACCCCTACCGTAATGAGTGAACGCAGTGATAGCTTCGGCGCATCATCGACCGATCCTGATGTTTCTCGGATGGATTTGAGTAAGAGATACGGGGCCGACCCGAAAGAAGGTGAACTATGCCTGTATAGGGTGAAGCCAGAGGAAACTCTGGTGGAGCTCGCAGCGGTTCTGAACGTGCAATCGATCGTCAATATGGGCATGGGGGCGAAAGACTAATCGAACCTTCTAGTAGCTGGTTTTCCGCCGAAGTTTCCCTCAGGATAGCAGTGTTGATCTCAGTTTTATGAGGTAAAGCGAATGATTAGGGACCGGGGGCGCTATTTAGCCTTCATCCATTCTCAAACTTTAAATATGTAAGAAGCCCTTGTTGCTTAATTGAACGTGGGCATTCGAATGTATCAACACTAGTGGGCCATTTTTGGTAAGCAGAACTGGCGATGCGGGATGAACCGAACGCGAGGTTAAGGTGCCAGAGTAACGCTCATCAGACACCACAAAAGGCGTTAGTACATCTTGACAGCAGGACGGTGGCCATGGAAGTCGGAATCCGCTAAGGACTGTGTAACAACTCACCTGCCGAATGTACTAGCCCTGAAAATGGATGGCGCTCAAGCGTCTCACCCATACCTCGCCCTCAGGGTAGGAACTATCCCTGAGGAGTAGGCGGACGTGGAGGTCGTGACGAAGCCTAGGGCGTGAGCCCGGGTCGAACGGCCTCTAGTGCAGATCTTGGTGGTAGTAGCAAATACTTCAATGAGAACTTGAAGGACCGAAGTGGGGAAAGGTTCCATGTGAACAGCGGTTGGACGTGGGTTAGTCGATCCTAAGCCATAGGGAAGTTCCGTTTCAAAGGCGCACTTTGCGCCGTGTGGCGAAAGGGAAGCCGGTCAATATTCCGGCACCTGGATGTGGGTTTTGCGCGGCAACGCAACTGAACGCGGAGACGACGGCGGGGGCCCCGGGCAGAGTTCTCTTTTCTCTTAACGGTCTCTCACCCTGAAATCGGTTTGTCCGGAGCTAGGGTTTAATGGCCGGAAGAGCCCAGCACCTCTGCTGGGTCCGGTGCGCTCTCGACGTCCCTTGAAAATCCGCGGGAAGAAATAATTCTCACGCCAGGTCGTACTCATAACCGCAGCAGGTCTCCAAGGTGAACAGCCTCTGGTTGATAGAACAATGTAGATAAGGGAAGTCGGCAAAATAGATCCGTAACTTCGGGATAAGGATTGGCTCTAAGGGTTGGGTACGTTGGGCTTTGGGCGGACGCCTTGGGAGCAGCAGCCACTAGCCGGGCAACCGGCCGGCGGCAGCCAGCATCCGGGTGCTGATGCCCTTAGCAGGCTTCGGCCGTCCGGCGTACGGTTAACAACCAACTTATAACTGGTACGGACAAGGGGAATCTGACTGTCTAATTAAAACATAGCATTGCGATGGCCAGAAAGTGGTGTTGACGCAATGTGATTTCTGCCCAGTGCTCTGAATGTCAAAGTGAAGTAATTCAACCAAGCGCGGGTAAACGGCGGGAGTAACTATGACTCTCTTAAGGTAGCCAAATGCCTCGTCATCTAATTAGTGACGCGCATGAATGGATTAACGAGATTCCCACTGTCCCTATCTACTATCTAGCGAAACCACAGCCAAGGAACGGGCTTGGCAGAATCAGCGGGGAAAGAAGACCCTGTTGAGCTTGACTCTAGTTTGACATTGTGAAAAGACATAGGAGGTGTAGAATAGGTGGGAGCTTCGGCGCCGGTGAAATACCACTACTCCTATTGTTTTTTTTACTTATTCAATGAAGCGGGGCTGGATTTACGTCCAACTTCTGGTTTTAAGGTCCTTCGCGGGCCGACCCGGGTTGAAGACATTGTCAGGTGGGGAGTTTTGGCTGGGGCGGCACATCTGTTAAACCATAACGCAGGTGTCCTAAGGGGGGCTCATGGAGAACAGAAATCTCCAGTAGAACAAAGGGTAAAAGTCCCCTTGATTTTGATTTTCAGTGTGAATACAACCATGAAAGTGTGGCCTATCGATCCTTTAGTCCCTCGACATTTGAGGCTAGAGGTGCCAGAAAAGTTACCACACAGGGATAACTGGCTTGTGGCGGCCAAGCGTTCATAGCGACGGTCGCTTTTTGATCCTTCGATGTCGGCTCTTCCTATCATACCGAAGCAGAATTCGGTAAGCGTTGGATTGTTCACCCCACTAATAGGGAACGTGAGCTGGGTTTAGACCGTCGTGAGACAGGTTAGTTTTACCCTACTGATGACCTCACCGCAATGGTATTCAGCTTAGTACGAGAGGAACCGCTGATTCAGATAATTGGTTTTTGCGGCTGTCCGACCGGGCAGTGCCGCGAAGCTACCATCTGCTGGATAATGGCTGAACGCCTCTAAGTCAGAATCCATGCCAGAACGCGGTGATACCACCCGCACGTACAGATGGACAAGAATAGGCTCCGGCTTAGCGTCTTAGCAGGCGATTCCTCCGCGGCTCTCGAAGTGAGCCGTGGTATTTCGCGTATTGTAATTTCAACACGAGCGGGGTCAAATCCTTTGCAGACGACTTAGCTGTGCGAAACGGTCCTGTAAGCAGTAGAGTAGCCTTGTTGTTACGATCTGCTGAGGGTAAGCCGTCCTTCGCCTC	Eukaryota	Opisthokonta	Fungi	Ascomycota	Sordariomycetes	Hypocreales	Hypocreaceae	Hypomyces	Hypomyces perniciosus	Eukaryota;Opisthokonta;Fungi;Ascomycota;Sordariomycetes;Hypocreales;Hypocreaceae;Hypomyces;Hypomyces_perniciosus
GCA_008477525|SPDT01000023.1/22288-16657	1	GCA_008477525	2060699	5632	AGTAAGTCCATATGCTTGCTCAAAGATTAATAATCCTGAGCATGTCTAAGTATAATCAATTATACAGCGAAACTGCGAATGGCTCATTAATATAAGTTACGTTGATTTGATAATACTTTACTACTTGGATAACCGTGGTAATTCTAGAGCTACATACATGCTAAAAATCCCGACTTCGGAAGGTTGTATTTATTAGATTAAAAAACCATGCCCTCTGGCTCCTTGGTGAATCATGATAACTCGGCGAATCGACAGGCCTTGTGCCGGCGATGGCTCATTCAAATTTCTTCCCTATCAACTTTCGATGTTTGGGGTATTGGCCAACATGGTGGCAACTGGTAAACGGAGGGTTAGGGGGTGGGCGTCGACCCGGAGAAGGAGCCTGAGAAACGGCTACTACATCCAAGGAAGGCAGCAGGCTCGCAAATTACCCAATCCCGACACGGGGAGTAGTGAACAATAAATCTGATACAGGGCTCTTTTGGGTCTTGTATCGGAATGAGTACAATTTAAATCCCTTAACGAGGAACAATTTGGAGGGCAAGTCTGGTGCCAGCAGCCGCGGTAATTCCAGCTCCAATAGCGTATATTAAAGTTGTTGTGGTTAAAAAGCTCGTAGTTGAAACCTTGGGCCTGGCTGGCCGGTCCGCCTCACCGCGTGTACTGGTCCGGCCGGGCCTTTCCCTCTGTGGAACCCCATGCCCTTCACTGGGTGTGGCGGGGAACAGGACTTTTACTTTGAAAAATTAGAGTGCTCAAGGCAGGCCTATGCTCGAATACATTAGCATGGAATAATAAAATAGGACGTGCGGTTCTATTTTGTTGGTTTCTAGGACCGCCGTAATGATTAATAGGGACAGTCGGGGGCATCAGTATTCAATTGTCAGAGGTGAAATTCTTGGATTTATTGAAGACTAACTACTGCGAAAGCATTTGCCAAGGATGTTTCATTAATCAGGAACGAAAGTTAGGGGATCGAAGACGATCAGATACCGTCGTAGTCTTAACCATAAACTATGCCGACTAGGGATCGGACGATGTTACATTTTTGACGCGTTCGGCACCTTACGAGAAATCAAAGTGCTTGGGCTCCAGGGGGAGTATGGTCGCAAGGCTGAAACTTAAAGAAATTGACGGAAGGGCACCACCAGGGGTGGAGCCTGCGGCTTAATTTGACTCAACACGGGGAAACTCACCAGGTCCAGACACAATGAGGATTGACAGATTGAGAGCTCTTTCTTGATTTTGTGGGTGGTGGTGCATGGCCGTTCTTAGTTGGTGGAGTGATTTGTCTGCTTAATTGCGATAACGAACGAGACCTTAACCTGCTAAATAGCCCGTATTGCTTTGGCAGTACGCTGGCTTCTTAGAGGGACTATCGGCTCAAGCCGATGGAAGTTTGAGGCAATAACAGGTCTGTGATGCCCTTAGATGTTCTGGGCCGCACGCGCGCTACACTGACAGAGCCAGCGAGTACTTCCTTGGCCGAAAGGCCCGGGTAATCTTGTTAAACTCTGTCGTGCTGGGGATAGAGCATTGCAATTATTGCTCTTCAACGAGGAATCCCTAGTAAGCGCAAGTCATCAGCTTGCGTTGATTACGTCCCTGCCCTTTGTACACACCGCCCGTCGCTACTACCGATTGAATGGCTCAGTGAGGCGTCCGGACTGGCCCAGAGAGTGGGCAACTACCACTCAGGGCCGGAAAGCTCTCCAAACTCGGTCATTTAGAGGAAGTAAAAGTCGTAACAAGGTCTCCGTTGGTGAACCAGCGGAGGGATCATTACCGAGTTTACAACTCCCAACCCTATGTGAACCTTACCATTCTGTTTGCTTCGGCGGGATCGTCCCCGGGTGCGGTCGAAAGGCCAGCCCCGGATCAAGGCGCCCGCCGGGGACCTAAACTCTTCTGATTTTTTATCGGTTTTCTTCTGAGTGGCTTATTAAAGCAAAATGAATCAAAACTTTCAACAATGGATCTCTTGGCTCTGGCATCGATGAAGAACGCAGCGAAATGCGATAAGTAATGTGAATTGCAGAATTCAGTGAATCATCGAATCTTTGAACGCACATTGCGCCCGCCAGTATTCTGGCGGGCATGCCTGTTCGAGCGTCATTTCAACCCTCGAGCCCCTCCGGGGATCGGTGTTGGGGACCGGCCCTGCCTAGCAGCGGGTTGCCGCCCCCTAAATTCAGTGGCGGCCTCGTCGCAGCCTCCCTTGCGTAGTAGCTCTTTTGAAACCTCGCACCGGAGCGCGTCGTGGCCACGCCGTAAAACCCCAACTTTCTGAAAGGTTGACCTCGAATCAGGTAGGAATACCCGCTGAACTTAAGCATATCAATAATCGGAGGAAAAGAAACCAACAGGGATTGCCCCAGTAACGGCGAGTGAAGCGGCAACAGCTCAAATTTGAAATCTGGCCCCTTGGGGTCCGAGTTGTAATTTGTAGAGGATGCTTTTTGATGAGGCGCCGCCTGAGTTCCCTGGAACGGGACGCCATAGAGGGTGAGAGCCCCGTCTGGCTGGCCGCCGAGTCTCTGTAAAGCTCCTTCGACGAGTCGAGTAGTTTGGGAATGCTGCTCAAAATGGGAGGTATATGTCTTCTAAAGCTAAATACCGGCCAAGACCGATAGCGCACAAGTAGAGTGATCGAAAGATGAAAAGCACTTTGAAAAGAGGGTTAAATAGTACGTGAAATTGTTGAAAGGGAAGCACTTGTGACCAGACTTGGGCTTGGCGAATCATCCGGCGTTCTCGCCGGTGCACTTTGCCTCGTCCAGGCCAGCATCAGTTCGTCGCGGGGGACAAAGGCTTCGGGAACGTGGCTCCTCCGGGAGTGTTATAGCCCGCTGCGTAATACCCTGCGGTGGACTGAGGTTCGCGCATCTGCAAGGATGCTGGCGTAATGGTCATCAGTGACCCGTCTTGAAACACGGACCAAGGAGTCGTCTTCGTATGCGAGTGTTCGGGTGTCAACCCCTACGCGTAATGAAAGTGAACGCAGGTGAGAGCTTCGGCGCATCATCGACCGATCCTGATGTTCTCGGATGGATTTGAGTAAGAGCATACGGGGCCGGACCCGAAAGAAGGTGAACTATGCCTGTATAGGGTGAAGCCATAGGAAACTCTGGTGGAGGCTCGCAGCGGTTCTGACGTGCAAATCGATCGTCAAATATGGGCATGGGGGCGAAAGACTAATCGAACCTTCTAGTAGCTGGTTTCCGCCGAAGTTTCCCTCAGGATAGCAGTGTTGATCTCAGTTTTATGAGGTAAAGCGAATGATTAGGGGACCCGGGGGGCGCTATTTAGCCTTCATCCATTCTCAAACTTTAAATATGTAAGAAGCCCTTGTTGCTTAATTGAACGTGGGCATTCGAATGTATCAACACTAGTGGGCCATTTTTGGTAAGCAGAACTGGCGATGCGGGATGAACCGAACGCGAGGTTAAGGTGCCAGAGTAGACGCTCATCAGACACCACAAAAGGCGTTAGTACATCTTGACAGCAGGACGGTGGCCATGGAAGTCGGAATCCGCTAAGGACTGTGTAACAACTCACCCTGCCGAATGTACTAGCCCTGAAAATGGATGGCGCTCAAGCGTCTCACCCATACCTCGCCCTCAGGGTAGGAACTATGCCCTGAGGAGTAGGCGGACGTGGAGGTCGTGACGAAGCCTAGGGCGTGAGCCCGGGTCGAACGGCCTCTAGTGCAGATCTTGGTGGTAGTAGCAAATACTTCAATGAGAACTTGAAGGACCGAAGTGGGGAAAGGTTCCATGTGAACAGCGGTTGGACGTGGGTTAGTCGATCCTAAGCCATAGGGAAGTTCCGTTTCAAAGGCGCACTTTGCGCCGTGTGGCGAAAGGGAAGCCGGTCAATATTCCGGCACCTGGATGTGGGTTTTGCGCGGCAAACGCAACTGAACGCGGAGACGACGGCGGGGGCCCCGGGCAGAGTTCTCTTTTCTTCTTAACGGTCTCTCACCCTGAAATCGGTTTGTCCGGAGCTAGGGTTTAATGGCCGGAAGAGCCCAGCACCTCTGCTGGGTCCGGTGCGCTCCTCGACGTCCCTTGAAAATCCGCGGGAAGAAATATTCTCACGCCAGGTCGTACTCATAACCGCAGCAGGTCTCCAAGGTGAACAGCCTCTGGTTGATAGAACAATGTAGATAAGGGAAGTCGGCAAAATAGATCCGTAAACTTCGGGATAAGGATTGGCTCTAAGGGTTGGGTACGTTGGGCTTTGGGCGGACGCCTTGGGAGCAGGCAGCCACTAGCCGGGCAACCGGCCGGCGGCAGCCAGCATCCGGGTGCTGATGCCCTTAGCAGGCTTCGGCCGTCCGGCGTACGGTTAACAACCAACTTAGAACTGGTACGGACAAGGGGAATCTGACTGTCTAATTAAAACATAGCATTGCGATGGCCAGAAAGTGGTGTTGACGCAATGTGATTTCTGCCCAGTGCTCTGAATGTCAAAGTGAAGTAATTCAACCAAGCGCGGGTAAACGGCGGGAGTAACTATGACTCTCTTAAGGTAGCCAAATGCCTCGTCATCTAATTAGTGACGCGCATGAATGGATTAACGAGATTCCCACTGTCCCTATCTACTATCTAGCGAAACCACAGCCAAGGGAACGGGCTTGGCAGAATCAGCGGGGAAAGAAGACCCTGTTGAGCTTGACTCTAGTTTGACATTGTGAAAAGACATAGGAGGTGTAGAATAGGTGGGAGCTTCGGCGCCGGTGAAATACCACTACTCCTATTGTTTTTTTTACTTATTCAATGAAGCGGGGCTGGATTTACGTCCAACTTCTGGTTTTAAGGTCCTTCGCGGGCCGACCCGGGTTGAAGACATTGTCAGGTGGGGAGTTTGGCTGGGGCGGCACATCTGTTAAACCATAACGCAGGTGTCCTAAGGGGGGCTCATGGAGAACAGAAATCTCCAGTAGAACAAAAGGGTAAAAGTCCCCTTGATTTTGATTTTCAGTGTGAATACAAACCATGAAAGTGTGGCCTATCGATCCTTTAGTCCCCTCGACATTTGAGGCTAGAGGTGCCAGAAAAGTTACCACAGGGATAACTGGCTTGTGGCGGCCAAGCGTTCATAGCGACGTCGCTTTTTGATCCTTCGATGTCGGCTCTTCCTATCATACCGAAGCAGAATTCGGTAAGCGTTGGATTGTTCACCCACTAATAGGGAACGTGAGCTGGGTTTAGACCGTCGTGAGACAGGTTAGTTTTACCCTACTGATGACCTCACCGCAATGGTAATTCAGCTTAGTACGAGAGGAACCGCTGATTCAGATAATTGGTTTTTGCGGCTGTCCGACCGGGCAGTGCCGCGAAGCTACCATCTGCTGGATAATGGCTGAACGCCTCTAAGTCAGAATCCATGCCAGAACGCGGTGATACCACCCGCACGTACAGATGGACAAGAATAGGCTCCGGCTTAGCGTCTTAGCAGGCGATTCCTCCGCGGCTCTCGAAGTGAGCCGTGGTATTTCGCGTATTGTAATTTCAACACGAGCGGGGTCAAATCCTTTGCAGACGACTTAGCTGTGCGAAACGGTCCTGTAAGCAGTAGAGTAGCCTTGTTGTTACGATCTGCTGAGGGTAAGCCGTCCTTCGCCTCG	Eukaryota	Opisthokonta	Fungi	Ascomycota	Sordariomycetes	Hypocreales	Hypocreaceae	Hypomyces	Hypomyces perniciosus	Eukaryota;Opisthokonta;Fungi;Ascomycota;Sordariomycetes;Hypocreales;Hypocreaceae;Hypomyces;Hypomyces_perniciosus
GCA_008477525|SPDT01000023.1/6432-763	1	GCA_008477525	2060699	5670	TGGCTGACGATAGTTACCTGGTTGATTCTGCCAGTAGTCATATGCTTGTCTCAAAGATTAAGCCATGCATGTCTAAGTATAAGCAATTATACAGCGAAACTGCGAATGGCTCATTATATAAGTTATCGTTTATTTGATAATACTTTACTACTTGGATAACCGTGGTAATTCTAGAGCTAATACATGCTAAAAATCCCGACTTCGGAAGGGTTGTATTTATTAGATTAAAAACCAATGCCCTCTGGGCTCCTTGGTGAATCATGATAACTCGGCGAATCGACAGGCCTTGTGCCGGCGATGGCTCATTCAAATTTCTTCCCTATCAACTTTCGATGTTTGGGTATTGGCCAAACATGGTGGCAACGGGTAACGGAGGGTTAGGGCTCGACCCCGGAGAAGGAGCCTGAGAAACGGCTACTACATCCAAGGAAGGCAGCAGGCGCGCAAATTACCCAATCCCGACACGGGGAGGTAGTGACAATAAATACTGATACAGGGCTCTTTTGGGTCTTGTAATCGGAATGAGTACAATTTAAATCCCTTAACGAGGAACAATTGGAGGGCAAGTCTGGTGCCAGCAGCCGCGGTAATTCCAGCTCCAATAGCGTATATTAAAGTTGTTGTGGTTAAAAAGCTCGTAGTTGAACCTTGGGCCTGGCTGGCCGGTCCGCCTCACCGCGTGTACTGGTCCGGCCGGGCCTTTCCCTCTGTGGAACCCCATGCCCTTCACTGGGTGTGGCGGGGAAACAGGACTTTTACTTTGAAAAAATTAGAGTGCTCAAGCAGGCCTATGCTCGAATACATTAGCATGGAATAATAAAATAGGACGTGCGGTTCTATTTTGTTGGTTTCTAGGACCGCCGTAATGATTAATAGGGACAGTCGGGGGCATCAGTATTCAATTGTCAGAGGTGAAATTCTTGGATTTATTGAAGACTAACTACTGCGAAAGCATTTGCCAAGGATGTTTTCATTAATCAGGAACGAAAGTTAGGGGATCGAAGACGATCAGATACCGTCGTAGTCTTAACCATAAACTATGCCGACTAGGGATCGGACGATGTTACATTTTTGACGCGTTCGGCACCTTACGAGAAATCAAAGTGCTTGGGCTCCAGGGGGAGTATGGTCGCAAGGCTGAAACTTAAAGAAATTGACGGAAGGGCACCACCAGGGGTGGAGCCTGCGGCTTAATTTGACTCAACACGGGGAAACTCACCAGGTCCAGACACAATGAGGATTGACAGATTGAGAGCTCTTTCTTGATTTTGTGGGTGGTGGTGCATGGCCGTTCTTAGTTGGTGGAGTGATTTGTCTGCTTAATTGCGATAACGAACGAGACCTTAACCTGCTAAATAGCCCGTATTGCTTTGGCAGTACGCTGGCTTCTTAGAGGGACTATCGGCTCAAGCCGATGGAAGTTTGAGGCAATAACAGGTCTGTGATGCCCTTAGATGTTCTGGGCCGCACGCGCGCTACACTGACAGAGCCAGCGAGTACTTCCTTGGCCGAAAGGCCCGGGTAATCTTGTTAAACTCTGTCGTGCTGGGGATAGAGCATTGCAATTATTGCTCTTCAACGAGGAATCCCTAGTAAGCGCAAGTCATCAGCTTGCGTTGATTACGTCCCTGCCCTTTGTACACACCGCCCGTCGCTACTACCGATTGAATGGCTCAGTGAGGCGTCCGGACTGGCCCAGAGAGGTGGGCAACTACCACTCAGGGCCGGAAAGCTCTCCAAACTCGGTCATTTAGAGGAAGTAAAGTCGTAACAAGGTCTCCGTTGGTGAACCAGCGGAGGGATCATTACCGAGTTTACAACTCCCAACCCTATGTGAACCTTACCATTCTGTTGCTTCGGCGGGATCGTCCCGGGTGCGGTCGAAAGGCCAGCCCCGGATCAAGGCGCCCGCCGGGGACCTAAACTCTTCTGATTTTTTATCGGTTTTCTTCTGAGTGGCTTATTAAAGCAAAAATGAATCAAAACTTTCAACAATGGATCTCTTGGCTCTGGCATCGATGAAGAACGCAGCGAAATGCGATAAGTAATGTGAATTGCAGAATTCAGTGAATCATCGAATCTTTGAACGCACATTGCGCCCCGCCAGTATTCTGGCGGGCATGCCTGTTCGAGCGTCATTTCAACCCTCGAGCCCCTCCGGGGGATCGGTGTTGGGGACCGGCCCTGCCTAGCAGCGGGTTGCCGCCCCCTAAATTCAGTGGCGGCCTCGTCGCAGCCTCCCTTGCGTAGTAGCTCTTTTGAAACCTCGCACCGGAGCGCGTCGTGGCCACGCCGTAAAACCCCAACTTTCTGAAAGGTTGACCTCGAATCAGGTAGGAATACCCGCTGAACTTAAGCATATCAATAAGCGGAGGAAAAGAAACCAACAGGGATTGCCCCAGTAACGGCGAGTGAAGCGGCAACAGCTCAAATTTGAAATCTGGCCCCTTGGGGTCCGAGTTGTAATTTTGTAGAGGATGCTTTTGATGAGGCGCCGCCTGAGTTTTCCCTGGAACGGGACGCCATAGAGGGTGAGAGCCCCGTCTGGCTGGCCGCCGAGTCTCTGTAAAGCTCCTTCGACGAGTCGAGTAGTTTGGGAATGCTGCTCAAAATGGGAGGTATATGTCTTCTAAAGCTAAATACCGGCCAGAGACCGATAGCGCACAAGTAGAGTGATCGAAAGATGAAAAGCACTTTGAAAAGAGGGTTAAATAGTACGTGAAATTGTTGAAAGGGAAGCACTTGTGACCAGACTTGGGCTTGGCGAATCATCCGGCGTTCTCGCCGGTGCACTTTGCCTCGTCCAGGCCAGCATCAGTTCGTCGCGGGGGACAAAGGCTTCGGGAACGTGGCTCCTCCGGGAGTGTTATAGCCCGCTGCGTAATACCCTGCGGTGGACTGAGGTTCGCGCATCTGCAAGGATGCTGGCGTAATGGTCATCAGTGACCCGTCTTGAAACCTGACCAAGGAGTCGTCTTCGTATGCGAGTGTTCGGGTGTCAAACCCCTACGCGTAATGAAAGTGAACGCAGGTGAGAGCTTCGGCGCATCATCGACCGATCCTGATGTTCTCGGATGGATTTGAGTAAGAGCATACGGGGCCGGACCCGAAAGAAGGTGAACTATGCCTGTATAGGGTGAAGCCAGAGGAAACTCTGGTTGAGGCTCGCAGCGGTTTTCTGACGTGCAAATCGATCGTCAAATATGGGCTGGGGCGAAAGACTAATCGAACCTTCTAGTAGCTGGTTTTCCGCCGAAGTTTCCCTCAGGATAGCAGTGGTTTGATCTCAGTTTTTATGAGGTAAAGCGAATGATTAGGGACCCGGGGGCGCTATTTAGCCTTCCATCCATTCTCAAACTTAAATATGTAAGAAGCCCTTGTTGCTTAATTGAACTGGGCATTCGAATGTATCAACACTAGTGGGCCATTTTTGGTAAGCAGGAACTGGCGATGCGGGATGAACCGAACGCGAGGTTAAGGTGCCAGAGTAGACGCTCATCAGACACACAAAAGGCGTTATCGTACATCTTGACAGCAGGACGGTGGCATGGAAGTCGGAATCCGCTAAGGACTGTGTAACAACTCACCTGCCGAATTACTAGCCCTGAAATGATGGCGCTCAAGCGTCTCACCCATACCTCGCCCTCAGGGTAGGAACTATGCCCTGAGGAGTAGGCGGACGTGGAGGTCTTGACGAAGCCTAGGGCGTGAGCCCGGGTCGAACGGCCTCTAGTGCAGAATCTTGGTGGTAGTTAGCAAATACTTCAATGAGAACTTGAAGGACCGAAGTGGGGAAAGGTTTCCATGTGAACAGAGCGGTTGGACGTGGGTTAGTCGATCCTAAGCCATAGGGAAGTTCCGTTTCAAAGGCGCACTTTGCGCCGTGTGGCGAAAGGGAAGCCGGTCAATATTCCGGCACCTGGATGTGGGTTTTGCGCGGCAACGCAACTGAACGCGGAGACGACGGCGGGGGCCCCGGGCAGAGTTTTCTCTTTTCTTCTTACGGTCTCTCACCCTGAAATCGTTTGTCCGGAGCTGGTTTAATGGCCGGAAGAGCCCAGCACCTCTGCTGGGTCCGGTGCGCTCTCGACGTCCCTTGAAAATCCGCGGGAAGAATAATTCTCACGCCAGGTCGTACTCATAACCGCAGCAGGTTCCCTCCAAGGTGAACAGCCTCTGGTTGATAAACAATGTAGATAAGGGAAGTCGGCAAAATGAATCCGTACTTCGGGATAAGGATTGGCTCTAAGGGTTTGGGTTACGTTGGGCTTTGGCGGACGCCTTGGAGTCACGGCAGCCACTAGCCGGGCAACCGGCCGGCGGCGCCAGCATCCGGGCTGATGCCCTTAGCAGCTTCGGCCGTCCGGCGTACGGTTAACAACCAACTTAGAACTGTAACGGACAAGGGGAATCTGACTGTCTAATTAAAACATAGCATTGCGATGGCCAGAAAGTGTGTTGACGCAATGTGATTCTGCCCAGTGCTCTGAATGTCAAGTGAAGTAATTCAACCAAGCGCGGGTAAACGGCGGGGTAACTATGACTCTCTTAAGGTAAGCCAAATGCCTCGTTCATCTAATTTAGTGACGCGCATGAATGGATTAACGAGATTCCCACTGTCCCTATCTACTATCTAGCGAAACCACAGCCAGGGGAACGGGCTTGGCAGAATCAGCGGGGAAAGAAGACCCTGTTGAGCTGACTCTAGTTTGACAATTGTGAAAAGACTAAGGTGTAGAATAGGTTGGGAGCTTCGGCGCCGGTGAATCCCACTACTTCCTATTGTTTTTTTACTTATTCATGAGCGGGGCGGATTTACGGTCCAACTTCTGGTTTTAAGGTCCTTCGCGGGCCGACCCGGGTTAAGACATTGTCCATGTGGGGAGTTGGCTGGGGCGGACATCTGTTAAAGGAACCATAACGCAGGTGGTCCTAAGGGGGCTCATGGAGAACAGAATCTCCATTAGAACAAAAGGGTCAAAGTCCCCCTTAATTTTGGATTTTTCAGTGTGAATAACAAACCATGAAGTGTGCCTATCGATCCTTTACTTTAGTTCCCTCGACATTTGAGGCTAGAGGTGTGCAGAAAGTTACCACAGGGAAAAAATAACTGGCTTGTGGCGGCCAAGCGTTCATAGCGACGATCCTCGTTTTGATTCCTTCGCTGGTCGGCTCTTTCTATCAGAAGACCGAAGCAAAATTCGTAAGCGTTTTGGATTGTTCACCCACTAATAGGGAACGTGAGCTGGTGTTTAGTAGACCGTCGTGAGATCAGGTTCTGTTTTACCCTACGATGACCTCACCGCAATGGTAATTCAGCCTTAGTCCGAGAGGAACCGCTGATTCAGTAATTGGTTTTGCGGCTGTCCGCCCGGGCAGTGCCGCGAACTACCATCTGCTGGATATGCTGAACGCCTCTAAGTCCATAATCCATGCCAGAACGCGTGTGAGACCACCCTCACGTACAATGGACAAGAAAGCCTCCGGCTTAGCGTCTTAGCATGCGATTCCTCCGCGGCTCTCTAAGTGAGCCGTGGTATTTCGCGTATGTAATTTCAACACGAGCGGGGGTCCAAATCCTTTGCAGACGACTTAGCTGTGCGAAACGGTCCTGTAAGCATAGAGTACCGTGTTGTTACGATCTGCTTAGGGTAAGCCGTCCTTCGCCTC	Eukaryota	Opisthokonta	Fungi	Ascomycota	Sordariomycetes	Hypocreales	Hypocreaceae	Hypomyces	Hypomyces perniciosus	Eukaryota;Opisthokonta;Fungi;Ascomycota;Sordariomycetes;Hypocreales;Hypocreaceae;Hypomyces;Hypomyces_perniciosus
GCA_008520285|RJJI01000092.1/21306-26913	1	GCA_008520285	690259	5608	ACTTAGTTAATTCTATTAGTAGTTATATATTTATCTTAAAGATTAAGCTATATATATCTAAATATAAGTAATTATATAGTAAAACTATAAATAGCTTATTATATAAGTTATTATTTATTTAATAGTATCTTATTATTTAGATAACTATAGTAATTCTAAAGCTAATATATATTAAAAATCCTAACTTATAAAGGGATATATTTATTAGATTAAAAACTAATACTTTTTAGGGCTTATTAGTGATTTATAATAACTTCTTAAATTATATAGCTTTATATTAGTAATAGTTTATTTAAATTTCTTCTCTATTAACTTTTAATACTAAAGTAGTGTTTTAATATAGTTATAATAGGTAATAGAAGGTTAGGGCTTAACCTTAGAGAAGGAGCTTAAGGAATAGCTATTATATTTAAGGAAAGCAGTAAGCGCGCAAATTACCTAATCTTAATATAGGGAGGTAGTAATAATAAATACTAATATAGGGCTCTTTTAGGTCTTATAATTAGAATAAGTATAATTTAAATCCTTTAATAAGGAATAATTAGAAGGTAAATCTAGTACTAATAGCTACAGTAATTCTAGCTCTAATAGTATATATTAAAGTTATTATAGTTAAAAAGCTTATAGTAGAACCTTAGGCCTAGCTAGCTAGTCTACCTCACTATATATATTAGTCTAGCTAAGCCTTTCCCCCTATAGAACCTTATACTTTTTACTAAGTATATAAGAAAATAGAACTTTTATTTTAAAAAAATTAGAATACTCTAAGTAGGTTTATACTTAAATATATTAGTATAAAATAATAGAATAGGATATATAGTTCTATTTTATTAGTTTCTAAAACTGCTATAATAATTAATAAGGATAGTTAGAGGTATTAGTATTTAATTATTAGAAGTAAAATTCTTAGATTTATTAAAGACTAACTACTATAAAAGTATTTATTAAGGATATTTTTATTTATTAGGAATAAAAGTTAAGAGATTAAAGATAATTAGATATTATTATAATCTTAACTATAAACTATACTAACTAAGGATTAAATAATATTATTTTTTAACTTATTTAGCACTTTATAAGAAATTAAAGTGCTTAAGCTTTAGGGGGAGTATAGTTATAAAGCTAAAACTTAAAGAAATTAATAGAAAGGTACTATTAGAGGTAGAGCTTATAGCTTAATTTAACTTAATATAGAGAAACTCACTAGGTTTAAATATAATAAGGATTAATAGATTAAGAGCTCTTTTTTAATTTTATAGGTAGTAATATATAGCTATTCTTAGTTAGTAGAGTGATTTATTTACTTAATTATAATAATAAATAAGACCTTAACTTACTAAATAGCTTATATTGCTTTAGTAATATACTAGCTTCTTAGAGGGACTATTAGCTTAAGCTAATAGAAGTTTAAGGTAATAATAGGTCTATAATACCTTTAGATGTTTTAGGCTATATATATATTATACTAATAGAGCTAGTAAGTACTTCCTTAACTTAAAAGTCTAAATAATCTTATTAAACTCTATTATACTAAGGATAAAGTATTATAATTATTACTCTTTAATAAGGAATCCTTAATAAGTATAAGTTATTAGCTTATATTAATTATATCCCTACCTTTTATATATACTACTTATTGCTACTACTAATTAAATAGCTTAGTAAGGCTTTTAGATTAATCTAAGGGAGGAGGTAACTCTTCCCTTTAATTAGAAAGTTATTTAAACTTAATTATTTAGAGGAAATAAAAGTTATAATAAGGTCTCTATTAGTAAATTAATAAAGGGATTATTACTAAGTTTATACTTTATAACTTTTTATAAATATATTTATAACTATTACTTTAGTAAGTAAGGTTTTTATAACCCTCTTAGCTTTCTACCTCTAAGTAGGTTAACGCTTATTAGAGGATAACTAAACTCTAATTTAATAATATTTCTTCTAAGTAATATAAGTAAATAATTAAAACTTTTAATAATAGATCTCTTAGTTCTAATATTAATAAAGAACGTAATAAAATATAATAAGTAATATAAATTATAGAATTTAGTAAATTATTAAATCTTTAAATATATATTATATTTATTAGTATTCTAGTAGGTATACTTATTTAAGTGTTATTTTAACCTTTAAGCTCTACTTAGTATTAAGGCTTTATAGCTAATATAAGCCTTTAAAAGTAGTAGTAGACCTTCTTAAAGCCTCTTTTATATAATAACTTTACGTTTTATACTAAGATCTAGAGGAACTCTTACTATAAAACCCTTAATTTTCTAAAAATTAATTTTAGATTAAGTAGGAATACCTATTAAACTTAAATATATTAATAAGTAGAGGAAAAGAAATTAATAAGGATTACCTTAATAATAGTAAGTGAAGCAGTAATAGCTTAAATTTAAAATTTAGCTTTAGGCTTAAGTTATAATTTATAGAGGATATTTTTAGTATAGTACCTTCTAAGTTCCCTAGAATAGGACGCTAGAGAGGGTGAGAGCTCTATATAGTTAGATATTAAGCCTTTATAAAGCTCCTTTAATAAGTTAAGTAGTTTAGGAATACTACTTAAAATAAGAGGTATATTTCTTCTAAAGCTAAATATTAACTAAAGACTAATAGTATATAAATAGAGTGATTAAAAGATAAAAAATATTTTAAAAAGAGGGTTAAATAGTATATAAAATTATTAAAAGAGAAGTACTTATAACTAAACTTATATTTAGTGAATCACTTAGCTCTTATAGCTAGAGCATTTTGCTAGTTTAAGCTAATATTAGCTTACTATTAAGGATAAAAGCTTTAAAAATATAACTCTCTTTAGGGAGTATTATAGCTTATTATATAATACCTTTTAGTAGGCTAAGGTATATGCTTTATAAAGATATTAGTATAATAGTTATTAGTAACCTATCTTAAAACATAAACTAAGGAGTTAACCTTATATATAAGTATTTAGGTATTAAACTCTTATATATAATAAAAATAAATATAAGTGAGAGCTTTAGCGTATTATTAACTAATCCTAATATTTTTAGATAGATTTAAGTAAGAGTATATAAGGTTAGACCTAAAAAAAAGTGAACTATATATATATAAAGTAAAACTAGAGGAAACTCTAGTAGAGGCTTATAATAGTTCTAATATATAAATTAATTGTTAAATATATATATAGGGGTAAAAGACTAATTAAACCTTTTAGTAGCTAGTTTCTACTAAAGTTTCCCTTAGGATAGTAGTATTAAACTTAGTTTTATAAGGTAAAGCAAATAATTAAGGACTTAAAAGTACTATATTACTTTTATCTATTCTCAAACTTTAAATATATAAGAAACTCTTATTACTTAATTAAATATAAGTATTTAAATATATTAATATTAGTAGGCTATTTTTAGTAAGTAGAACTAATAATATAGGATAAACTAAATATAAAGTTAAGATGCTAAAATAGATACTTATTAAATACTATAAAAGGTATTAATATATCTTAATAGTAGGATAGTAGCTATAGAAGTTAGAATCTACTAAAAACTATATAATAACTTACCTACTAAATATACTAACTTTAAAAATAAATAACGCTTAAGCATCTTACTTATACCTCACCCTTAGTATAAAAATAATATACTAAGGAGTAAATAGATATAGAGGTTATAATAAAGCCTAAAATATAAGCTTAAATAGAACAACCTCTAATATAGATCTTAGTAGTAATAATAAATATTTTAATAAGAACTTAAAGGATTAAAATAAAGAAAAGTTCTATATAAATAGTAGTTAGATATAAGTTAGTTAATCCTAAGTTATAAGGAAGTTCTATTTTAAAAGGGTATTTATACCCTATATAGCAAAGAGGAAACTAGTTAATATTCTAGCACCTAGATATAAGTTTTATGTAGTAACATAACTAAACGCAGAGATAACAGCAGGGGCTTTAAACAGAGTTCTCTTTTCTTCTTAATAGTTTATCACCTTAAAATTAGTTTATCTAAAGCTAAGGTTTAATAGCTAAAAAAGCTTAGTATTTCTATTAGGTTTAGTATACTCTTAATATCCCTTAAAAATCTATAGAAAAGAATAATTCTTACGCTAAGTTATACTTATAACTATAATAAGTCTCTAAAATAAATAGCCTCTAGTTAATAGAATAATATAAATAAAGGAAGTTAGTAAAATAGATCTATAACTTTAGGATAAAGATTAGCTCTAAGGGTTAAATATATTAAGCTTTAGGTAGATAGCTTAAGAGCAGGTCGCTACTAGTTAGGTTTCTAGCTAGAGGCTTCTAATATCTAGGTTTTAAAGCCCTTAGCAGGCTTCAGCTATCTAATATATAGTTAATAACTAACTTAGAACTAATATAGATAAAGGGAATCTAACTATCTAATTAAAATATAATATTATAATAGCTAGAAAGTAGTATTAATATAATATAATTTCTATCTAATACTTTAAATATTAAAGTAAAGTAATTTAACTAAGCATAAGTAAACAGTAAGAGTAACTATAACTCTCTTAAAGTAGCTAAATACCTTATTATCTAATTAGTGATATATATAAATAGATTAATAAGATTCCTACTATCCTTATCTACTATCTAGTGAAACTACAGCTAAAGGAATAAGCTTAGTAGAATTAGTAGGGAAAGAAGACCTTATTAAGCTTAACTTTAGTTTAATATTATAAAAAGATATAAGAGGTATAGAATAAGTAGAAGCTTTAGTACTAGTGAAATACCACTATTCTTATTATTTTTTTACTTATTTAATAAAGTAGGGCTAGATTTATATCTAACTTCTAGTTTTAAGGTCCTTTATAAGCTAACCTAGGTTAAAGATATTATTAAGTAGGGAGTTTAGCTAGAGCAGCATATCTATTAAACTATAACGTAGGTATCCTAAAGGGGACTTATAGAGAATAAAAATCTCTAGTAGAATAAAAAGGTAAAAGTCCTTTTGATTTTGATTTTTAGTGTAAATATAAACTATAAAAGTATAGCCTATTAATCTTTTAGTCTCTTAAAATTTAAGGCTAGAGGTGCTAGAAAAGTTACTATAAAGATAACTAACTTATAGTAGCTAAATATTTATAGTAATATTACTTTTTAATCCTTTAATATTAGCTCTTCTTATTATACTGAAGTAGAATTTAGTAAGTATTAAATTATTTACCTACTAATAGGGAATATAAGCTAGGTTTAAACTATTATAAGATAGGTTAGTTTTACCTTATTAATAACCTTATTATAATAGTAATTAAGCTTAGTATAAGAAGAACTACTTATTTAGATAATTAGTTTTTATAGCTATCTAACTAGGTAGTACTATAAAGCTATTATCTGCTAAATAATAGCTAAACGCCTCTAAGTTAGAATCTATACTAAAATATAATAATACCTCCTATATATATAGATAGATATAAATAAGCTTTAGCTTAGCGTTTTAGTAAGTAATTCCTCTACTACTCTTAAAGTAAGTAGTAATATTTTATGAATTATAATTTTAATATAAGTAAGGTTAAATCTTTTATAAATAACTTAAATATATAAAAAGGTCCTATAAGTAGTAGAGTAGCCTTATTATTATAATCTACTAAAAGTAAGCCCTCCTTCACC	Eukaryota	Opisthokonta	Fungi	Ascomycota	Sordariomycetes	Glomerellales	Glomerellaceae	Colletotrichum	Colletotrichum siamense	Eukaryota;Opisthokonta;Fungi;Ascomycota;Sordariomycetes;Glomerellales;Glomerellaceae;Colletotrichum;Colletotrichum_siamense
GCA_008520285|RJJI01000092.1/30211-35817	1	GCA_008520285	690259	5607	TTACCTAGTTAATTCTGCTAGTAGTTATATGCTTATCTTAAAGATTAAGCTATATATATCTAAGTATAAGTAATTATATAGTGAAACTATAAATAGCTTATTATATAAGTTATTATTTATTTAATAGTACTTTATTACTTAGATAACTATAGTAATTCTAGAGCTAATATATATTAAAAATCCTAACTTATAAAGGGATATATTTATTAGATTAAAAACTAATGCCCTTTAGGGCTTACTAATGATTTATAATAACTTCTTAAATTGCATAGCTTTGCGCTAGCGATAGTTTATTTAAATTTCTTCCCTATTAACTTTTAATACTAAAGTAGTGTTTTAGTATAGTTATAATAGGTAATAGAGGGTTAAAGCTTAACCTTAGAGAAGGAGCTTAAGAAACAGCTACTATATCTAAGGAAGGTAGTAGGTGCACAAATTACTTAATCTTAATATAGGGAGGTAGTAATAATAAATATTAATATAAGGCTCTTTTAGGTCTTATAATTAAAATAAGTATAATTTAAATCCCTTAATAAGGAATAATTAGAGGGTAAGTCTAGTGCTAGTAGCTATAGTAATTCTAGCTCTAATAGCATATATTAAAGTTATTATAGTTAAAAAGCTTATAGTAGAACCTTAGGCTTAGCTAGCTAGTCTACCTTACTATATATATTAGTCTAGCTAAGCTTTTCCCCCTATAGAACCTTATACTCTTCACTAGGTGTGTAGGAAAATAAGACTTTTACTTTAAAAAAATTAGAGTACTTTAGGCAGGCTTATGCTTAAATATATTAGTATAGAATAATAGAATAAGATATATAGTTCTATTTTATTAGTTTTTAGGACTGCTATAATAATTAATAGGGATAGTTAGGGGTATTAATATTTAATTATTAGAGGTGAAATTCTTAGATTTATTAAAGACTAACTACTGTAAAAGTATTTACTAAGGATATTTTTATTTATTAGGAATGAAAGTTAGGGGATTAAAAACAATTAGATATTATTATAATCTTAACTATAAATTATACTAATTAGGGATTAGATAATATTATTTTTTAACTTATTTAGCACTTTATAAGAAATTAAAATGCTTAAGCTCTAGGGGGAGTATAGTTATAAGGCTAAAACTTAAAGAAATTAATAGAAGGGTACTACTAGAAGTAGAGCTTATAGCTTAATTTAACTTAATATAGGGAAACTCACTAGGTTTAGATATAATGAGGATTAATAGATTAAAAGCTCTTTCTTAATTTTATAAGTAGTAATATATAGCTATTCTTAGTTAGTAGAGTGATTTATCTACTTAATTATAATAATAAATAAAACCTTAACCTACTAAATAGCTTATATTACTTTAGCAGTATATTAGCTTCTTAGAGGGATTATTAGCTTAAGCTAATAGAAGTTTGAGGTAATAATAGGTCTATAATACCCTTAGATATTCTAAGCTACATACATATTATACTAATAAAGCTAGTAAGTACTTCCTTAACTTAAAAGTCTAAGTAATCTTATTAAACTCTATTATACTAAGGATAGAGCATTATAATTATTACTCTTTAATGAGGAATCCCTAGTAAGCATAAGTTATCAGCTTATATTAATTATATCCCTGCCCTTTATATATACTACTTATTACTACTACTAATTAAATAGCTTAGTGAGGCTTTTAGACTAATCTAAAGGAGGAGGTAACTCTTCCCCCTAATTAGAAAGTTATCTAAACTTAATTATTTAGAGGAAGTAAAAGTTATAATAAGGTCTCTATTAGTAAACTAGCAGAAGGATTATTACTAAGTTTATACTCTATAACCCTTTATAAATATACCTATAACTATTACTTTAGTAGGTAAGGTCTCTATAACCTTCTTAGCCTCCTACCTCTAAGTAAGTTAGCACCTACTAGAAGATAACTAAACTCTAATTTAACGATATTTCTTCTAAGTAATATAAGCAAATAATTAAAACTTTTAATAATAGATCTCTTAGTTCTAATATTAATAAAGAACGCAGCAAAATATAATAAGTAATATAAATTATAGAATTTAGTGAATTATTAAATCTTTAAACGCATATTACGCCTGCTAGTATTCTAGTAGGCATACCTATTTAAGCATTATTTTAACCTTTAAGCTTTACTTAGTGTTAGGGCTCTACAGCTAATATAAACCCTTAAAAGTAGTAGTAGACCCTCTTAGAGCCTCCTTTATATAGTAACTTTATATCTCACACTAGGATCTAAAGGGACTCTTACTATAAAACCCCTAATTTTCTAAAAGTTAACCTCAGATTAAGTAGGAATACCTACTGAACTTAAGCATATTAATAAGTAGAGGAAAAAAAACTAATAGGGATTGCTTTAGTAATAGTGAGTGAAGTAGTAATAGCTTAAATTTGAAATCTAGCTTTAAGCTTAAGTTATAATTTATAGAGGATGCTTTTAGTGTAATACCTTCTAAGTTCTTTAAAATAGGACGCTAGAGAGGGTGAGAGCTTTATATAGTTAGACACTAAGCCTTTATAAAGCTCCTTTAATAAGTTAAGTAGTTTAAGAATACTACTTAAAATAAGAGGTATATTTCTTCTAAAACTAAATACTAGCTAGAGACTAATAGTATATAAGTAGAGTAATTAAAAGATAAAAAGCACTTTAAAAAGAGGGTTAAATAGTATATAAAATTATTAAAAGGGAAGCGCTTATAACTAGACTTATATCTAGTGAATTACCTAGCTCTTACAGCTAGGGCATTTCGCTAGCTTAGGCTAATATTAGCTTATTATTAGGGATAAAAGCTTTAGGAATATAGCTCTCTTTAGGGAGTGTTATAGCTTATTATATAATATTTTTTAGTAGGCTAAAGTATACACTCTATAAGGATATTAATATAATAGTTATTAGCAACCTATCTTAAAATATAAACTAAGGAGTTAACCTTATATATAAGTGTTTAGGTGTTAAACCCCTATATATAATAAAAGTGAATATAGGTAAGAGCTTTAGCATATTATTAACTAATCCTAATATTCTCAGATAGATTTAAGTAAAAGTATATAAAGTTAGACCTAAAAGAAAGTAAACTATATATATATAAGGTAAAACTAAAGGAAACTCTAATAGAGGCTTATAGCAGTTCTAATATATAAATTAATTATTAAATATATATATAAGGGCGAAAGACTAATTAAACCTTCTAATAGCTAGTTTCTACTAAAGTTTCCCTTAAGATAGCAGTATTAAACTTAGTTTTATAAGGTAAAGCAAATAATTAAGGACTTAGGGGCGCTATATTACCTTTATCTATTTTTAAACTTTAAATATATAAGAAGCCCTTATTACTTAATTAAATATAAGCATTTAAATATATTAATACTAATAGGCTATTTTTAATAAGTAGAACTAGTGATATAGGATGAACTAAACGTGAGGTTAAGGTGCTAGAGTAGATGCTTATTAGATATTATAAAAGGTATTAGTATATCTTAATAATAGGATAGTAGCTATAGAAGTTAGAATCTACTAAGGACTATATAATAACTCACCTGCTAAATATACTAACCCTAAAAATAGATAGCACTTAAGTATCTTACTTATACTTCACCTTCAGTATAGAAATAATATGCTGAAGAGTAGGTAGATATAGAGGTTATAATAAAACTTAAGGCGTAAGCCTAAATAGAACAGCTTCTAGTATAGATCTTAGTAGTAGTAATAAATACTTTAATAAGAACTTAAAAGACTAAAGTAGAGAAAAGTTCTATATAAATAGCAGTTAGATATAGGTTAGTTAATCTTAAGCTATAGGGAAGTTCTATTTTAAAGGGGCACTTATACCTTATATAGCAAAAGAGAAGCTAGTTAATATTCTAGCACTTAGATATAAGTTTTGCGTAGTAACGCAACTAAACGTAGAGATAATAGTAGGGGCCCCAAGTAGAGTTCTCTTTTCTTTTTAATAGTTTATTACCTTGAAATTAGTTTATCTAAAGCTAAGGTTTAATAGCTAGAAAAGCTTAGTACTTCTATTAGGTTTAATATGCTCTTAACGTCCCTTAAAAATCTATAGGAAGGAATAATTCTCACGCTAAGTTATATTTATAACTATAGTAGGTCTCTAAGGTGAATAGCTTTTAGTTAATAGAATAATATAGATAAAGGAAGTTAGTAAAATAGATTTATAACTTTAGGATAAGGATTAGCTTTAAGGGTTAAGTATATTAGGCTTTAGGTAGACAGCTTAGAAGTAGGTTGCTACTAGTTAGGTTTCTAGCTAGAGGCTTCTAGTATCTAAGTTCTAACGCCCTTAGTAGGCTTTAGCTGTTTAGTATATAGTTAATAACTAACTTAGAACTAGTATAAATAAAGGGAATCTAACTATCTAATTAAAATATAGTATTATAATAGCTAGAAAGTAGTGTTAACATAATATGATTTCTACTTAATACTCTAAATATTAAAGTGAAGTAATTTAACTAAGCGTAAGTAAATAGTAGAAGTAACTATAACTCTCTTAAGGTAGCTAAATACCTTATTATCTAATTAGTAATATATATAAATAGATTAATAAGATTCCTACTATCCTTATCTACTATCTAGCAAAACTATAGTTAAGGGAATAAGCTTAATAGAATCAGTAAGAAAAGAAGACTCTGTTAAGCTTAACTCTAGTTTGATATTATGAAAAGATATAAGAGGTATAGAATAAGTAGGAGCTTTAGCGCTAATAAAATACTACTACTCCTATTATTTTTTTACTTATTTAATGAAGTAGGGCTGGATTTACGTCTAACTTCTGGTTTTAAGGTCCTTTGTAGGCTAACCTAGGTTGAAGATATTATTAGGTAGGGAGTTTGGCTGGGGCGGCATATCTATTAAACTATAATGCAGGTGTCTTAAGGGGGACTTATAGAGAATAGAAATCTCTAGTAGAATAAAAAGGTAAAAGTCCCCTTAATTTTGATTTTTAGTGTGAATATAAACTATAAAAGTATAGCTTATTAATCCTTTAGTCCCTCAAAATTTAAGGCTAGAGGTGCTAGAAAAGTTATTATAGAGATAACTAGCTTATAGCAGCTAAGTATTTATAGTAACATCGCTTTTTAATCTTTTAATATTAGCTCTTCCTATTATATTAAAGCAGAATTTAGTAAGTATTAGATTATTTACTTACTAATAGGGAATATAAGCTAGGTTTAGATTATTATAAGATAGGTTAGTTTTACCTTACTGATAACTTTATTATAATAGTAATTAAGCTTAATATAAGAGGAACTACTTATTTAGATAATTAGTTTTTATAGTTATCTAATTAGGTAGTACTATAAAGCTACTATCTACTAGATAATAGCTAAACGCCTCTAAGTTAGAATTTATGCTAGAACGTAATGATACCTCTTATATATATAAATAGATATAAATAAGCTTTAGCTTAGCGTTTTAGTAGGTGATTCCTCTATTATTCTTAAAGTAAGTAGTAATATTTTATAAATTATAATTTTAGTATAAATAGGGTTAAATCCTTTATAGATAACTTAGATATATAAAAGGGTTTTATAAGTAGTAGAGTAGCCTTATTATTATGATCTACTGAGGGTAAGCTCTCCTTT	Eukaryota	Opisthokonta	Fungi	Ascomycota	Sordariomycetes	Glomerellales	Glomerellaceae	Colletotrichum	Colletotrichum siamense	Eukaryota;Opisthokonta;Fungi;Ascomycota;Sordariomycetes;Glomerellales;Glomerellaceae;Colletotrichum;Colletotrichum_siamense
GCA_008520325|VDEP01000123.1/13289-19100	10	GCA_008520325	56615	5812	AATGTTACCTGGTTGATCCTGCCAGTAGTCATATGCTTGTCTCAAAGATTAAGCCATGCATGTCTAAGTATAAACAACTATACAGTGAAACTGCGAATGGCTCATTAAATCAGTTATAGTTTATTTGATGATACCTTACTACATGGATAACTGTGGTAATTCTAGAGCTAATACATGCTGAAAAGCCCCGACCTTTGGAAGGGGTGTATTTATTAGATAAAAAACCAATGGCCTTCGGGTCTCCTTGGTGACTCATAATAACTTCTCGAATCGCATGGCCTTGTGCCGGTGATGCTTCATTCAAATATCTGCCCTATCAACTTTCGATGGTAGGATAGAGGCCTACCATGGTGATGACGGGTAACGGGGAATAAGGGTTCGATTCCGGAGAGAGGGCCTGAGAAACGGCCCTCAAATCTAAGGATTGCAGCAGGCGCGCAAATTACCCAATCCCGACACGGGGAGGTAGTGACAATAAATAACAATGTATGGCTCTTTTGGGTCTTACAATTGGAATGAGTACAATTTAAATCTCTTAACGAGGATCAATTGGAGGGCAAGTCTGGTGCCAGCAGCCGCGGTAATTCCAGCTCCAATAGCGTATATTAAAGTTGTTGACGTTAAAAAGCTCGTAGTCGAACTTCGGCCTCTGGCAGTTGGTCCGCCTTTTGGTGTGTACTGATTTGTTGGAGGCTTACCTCTTGGTGAACTTCAATGCACTTTACTGGGTGTTGGAGGGAACCAGGACTTTTACTTTGAAAAAATTAGAGTGTTCAAAGCAGGCTTATGCCTGAATACATTAGCATGGAATAATAAAATAGGACGTGTGATTCTATTTTGTTGGTTTCTAGGATTACCGTAATGATGAATAGGGTCAGTTGGGGGCATTTGTATTACATCGTCAGAGGTGAAATTCTTGGATTGATGTAAGACAAACTACTGCGAAAGCATCTGCCAAGGATGACTTCATTGATCAAGAACGAAGGTTAAGGGTTCAAAAACGATCAGATACCGTTGTAGTCTTAACAGTAAACTATGCCGACTGGGGATCAGACAAGGATTTATAATGACTTGTTTGGCACCCAAAGGGAAACCTGAAGTTTAGGTTCGTGGGGGAGTACGGTCACAAGGCTGAAACTTAAAGGAATTGACGGAAGGGCACCACCAGGTGTGGAGCCTGCGGCTTAATTTGACTCAACACGGGGAAACTCACCAGGTCCAGACACAGTAAGGATTGACAGATTGATAGCTTTTTCTTGATTTTGTGGTTGGTGGTGCATGGCCGTTCTTAGTTGGTGGAGTGATTTGTCTGGTTAATTCCGATAACGAACGAGACCTTCTCCTGCTAAATAGTCCAGCTGGCTACGGCTGGCTGCTGACTTCTTAGAGGGACTATCAACGTTTAGTTGATGGAAGTTGGAGGCAATAACAGGTCTGTGATGCCCTTAGATGTTCTGGGCCGCACGCGCGCTACACTGACCAAGCCAGCGAGTATATCACCTTATCTGAAAAGATTGGGTAATCTTGTGAAACTTGGTCGTGATGGGGATAGAGCATTGCAATTATTGCTCTTCAACGAGGAATACCTAGTAAGCGTATGTCATCAGCATGCGTTGATTACGTCCCTGCCCTTTGTACACACCGCCCGTCGCTACTACCGATTGGCAGGCTTTTTGAGGCGTTCGGAGAGCCTATAAGGAGCTGGCAACAGCACCTTACTGGTTCAAAGTTCTACGAAAATGGTCTGCTAGAGGAAGTAAAAGTCGTAACAAGGTTTCTGTAGGTGAACCTGCAGAAGGATCATTATTAAAAGAATTAGAGTGCACTTTATTGTGGCTCGACTCTCTTATAAACCAAACCCAAACACTTTTAAAAACTTGGTTGCATGACTCTCAAAGGTCATTGCAATTGAGTATACGTAACATTCTTAATTGAATTGTTGCATTACCCCCCCTCCCTTTTTTTTTTTTTTTTTTTAACAAAACACAAGTTTAAATGAATGTAACCAAACCTTTAATTTATAAATAACTTTTAACAATGGATCTCTAGGCTCTCACATCGATGAAGAACACAGTGAAATGTGATAAGTAATGTGAATTGCAGAATTCAGTGAATCATCGAATCTTTGAACGCATCTTGCACCTTTTGGTATTCCAAAAGGTACACCTGTTTGAGTGTCATGAAACCCTCTCATTAAACATTTTTTTAATAATTTGTTTATTGGATGTTGAGTGTTGCTATAATTATAGCTCACTTTAAATATATAAGTCACTTTTCAAATAAGTTGGATTGACTTGGTGTAATAATTTTATCATCACATCAAGGAAAGTAGTAAAACACTTGCCATCTTTTTTGTAACAAGAGACTCCTAAAAACCCAATATCTATTTTTTTAAGACCTCAAATCAGGTGGGACTACCCGCTGAACTTAAGCATATCAATAAGCGGAGGAAAAGAAACTAACAAGGATTCCCCTAGTAACGGCGAGTGAAGAGGGAAAAGCCCAAATTTGTAATCTGGCTCTTTCAGAGTCCGAGTTGTAATTTTAAGAACTGTTTTCAGTGCTGGACCATGTATAAGTCTGTTGAAAAGCAGCATCATTGAGGGTGATAATCCCGTTTATGATATGGACTACCAGTGCATTATGATACAGTCTCTAAGAGTCGAGTTGTTTGGGAATGCAGCTCAAAGTGGGTGGTAAATTCCATCTAAGGCTAAATATAGGTGAGAGACCGATAGCAAACAAGTACCGTGAGGGAAAGATGAAAAGAACTTTGGAAAGAGAGTTAACAGTACGTGAAATTGTTAAAAGGGAAACACTTGAAGTTAGACTTGTTATTATTAGTTCAACCTTTTTATTAAGGGAGTATTCTAATGATTAACAGACCAACATCAATTTTTGAGTGTTGGAGAAGGGTTTAAGGAAATGTAGCAGTCTTTGGCTGTGTTATAGTCCTGAGCTTTGATACAATGCTTAAGATTGAGGAAGGCAGTAAGCGCAATTTATTGTGTGGAACAAATTAATGTTCTTCTTACTGAGGATGTTGGTGTAATAGCTTTAAATGACCCGTCTTGAAACACGGACCAAGGAGTCTAACATGCTTGCAAGTATTTGGGTGCTTGAAACCCTTATGCGTAATGAAAGTAAATGTAAATGGGATCTGTCAAAAGTGCACCATTGACCAGTCCAGATTATTTATATGATGGTACTGAGTAAGAGCAAGTATGTTGGGACCCGAAAGATGGTGAACTATGCCTGAATAGGGTGAAGCCAGAGGAAACTCTGGTGGAAGCTCGTAGCGGTTCTGACGTGCAAATCGATCGTCAAATTTGGGTATAGGGGCGAAAGACTAATCGAACCATCTAGTAGCTGGTTCCTGCCGAAGTTTCCCTCAGGATAGCAAAGACTCGTATCAGTTTTATGAGGTAAAGCGAATGATTAGAGGCCTTGGGGATGAAACATCCTTAACCTATTCTCAAACTTTAAATATGTAAGACGCTCCTGTTTCTTAATTGAACGTGGGCATGTGAATGAGAGTCTTTAGTGGGCCATTTTTGGTAAGCAGAACTGGCGATGCGGGATGAACCGAACGTGAGGTTAAGGTGCCGGAATATACACTCATCAGACACTACAAAAGGTGTTAGTTCATCTAGACAGCCGCACGGTGGCCATGGAAGTCGGAATCCGCTAAGGAGTGTGTAACAACTCAACGGCCGAATGAACTAGCCCTGAAAATGGATGGCGCTTAAGTGTATTACCCATACCTCACCATTAATATTGTTTTTCATTACATATTAATGAGTAGGCAGGCGTGGAGGTTATGTAGCGAAGCCTTGGCAGTGATGCTGGGTGGAACAGCCTCTAGTGCAGATCTTGGTGGAAGTAGCAAATATTCAAGTGAGAACCTTGAAGACTGAAGTGGGGAAGGGTTCCATGGTAACAGCAGTTGGACATGGGTTAGTCGGTCCTAAGAAATAGGGAACCTCCGTTTTAAAGAAATGCTCTTGTTAGCATCCACCTATCGAAAGGGAATGTAGTTAAAATTCTACAACTGGGATACAGATTTTGAACGGCAACGTGAATGAACTTGGTGACGTCTGCAGGGGCCCCAGGAAGAGTTTTCTTTTCTCCTTAACAATCTAAAACCCTGGAAGCGAATTATTCGGAGATAGGGTTTAATGATTGGTAGAGCTTTACACCTCTGTGAAGTCTGGTGTGTCCTTGAGGATCCTTGAAAAACCAAGGGATTGAAAAAGTCTTGTACCCAGCCGTACCAATATCCGCATCAGGTCCCCAAGGTGATCAGCCTCTGGTCAATAGAATAATGTAGATAAGGGAAGTCGGCAAAATAGATCCGTAACTTTGGGAAAAGGATTGGCTCATAGGGCAGAGCTTGTTGGGCCCTTGATAGATCTATCGGGACCTGACTAGGACTACTTCTGGGTAAAACTTGAGGCGGACCTGGATGGGACCTTTTAGTAATGTCTTGGGTAGCTTTAATTCGTTATTGCATCTGGCAAGCACTTAACTGTCAACTATGAACTGGTACGGACAAGGGGAATCTGACTGTCTAATTAAAACATAGCATTGTGATGGCCAGAAAGTGGTGTTGACACAATGTGATTTCTGCCCAGTGCTCTGAATGTCAAAGTGAAGAAATTCAACCAAGCGCGGGTAAACGGCGGGAGTAACTATGACTCTCTTAAGGTAGCCAAATGCCTCGTCATCTAATTAGTGACGCGCATGAATGGATTAACGAGATTCCCACTGTCCCTATCTACTATCTAGCGAAACCACAGCCAAGGGAACGGGCTTGGCAAAATCAGCGGGGAAAGAAGACCCTGTTGAGCTTGACTCTAGTTTGACATTGTGAAAAGACATAGAGGGTGTAGAATAAGTGGGAGCGTAAGCGCCAGTGAAATACCACTACCTTTATTGTCTTTTTACTTATTCAATGAAGCAGAGCTGGGATTAACATCCCACTTTTTAGTATTAAGGTCCTTTTTGGGCTGATCTGGGTTGAAGACATTGTCAGGTGGGGAGTTTGGCTGGGGCGGCACATCTGTTAAATAATAACGCAGGTGTCCTAAGGGGGACTCATTGAGAACAGAAATCTCAAGTAGAACAAAAGGGTAAAAGTCCCCTTGATTTTGATTTTCAGTGTGAATACAAACCATGAAAGTGTGGCCTATCGATCCTTTAGTCCTTTAGAATTTAAAGCTAGAGGTGCCAGAAAAGTTACCACAGGGATAACTGGCTTGTGGCAGCCAAGCGTTCATAGCGACGTTGCTTTTTGATCCTTCGATGTCGGCTCTTCCTATCATACCGAAGCAGAATTCGGTAAGCGTTGGATTGTTCACCCACTAATAGGGAACGTGAGCTGGGTTTAGACCGTCGTGAGACAGGTTAGTTTTACCCTACTGATGGAGTGTCATTGTAATAGTAATTGAACTTAGTACGAGAGGAACCGTTCATTCACGTAATTGGTATTTACACCTGTTCGAGAGGACAATGGTGTGAAGCTACCACGTGCTGGATTATGGCTGAACGCCTCTAAGCCAGAATCCGTGCTAGAAACAATGATTTTGTCCCGTGCATCTCAAAGTTGCGTTGAAATAGAGCTTTATGCTCGTGAACCATCATCTGTGGGTCAAGCTGGCTAAGTGGAAAGACTTGGTTAGTTTCCTACATAAATCATTGAAAATATGTGCGGGGGTAAATCCTTTGCAGACGACTTGAATCGGAACGGGGTACTGTAAGTGGTAGAGTAGCCTTGTTGCTACGATCCACTGAGGTTCAGCCCTTGTTCTAA	Eukaryota	Opisthokonta	Fungi	Basidiomycota	Pucciniomycetes	Pucciniales	Pucciniaceae	Puccinia	Puccinia graminis	Eukaryota;Opisthokonta;Fungi;Basidiomycota;Pucciniomycetes;Pucciniales;Pucciniaceae;Puccinia;Puccinia_graminis
GCA_008520325|VDEP01000136.1/559272-554454	1	GCA_008520325	56615	4819	AATGTTACCTGGTTGATCCTGCCAGTAGTCATATGCTTGTCTCAAAGATTAAGCCATGCATGTCTAAGTATAAACAACTATACAGTGAAACTGCGAATGGCTCATTAAATCAGTTATAGTTTATTTGATGATACCTTACTACATGGATAACTGTGGTAATTCTAGAGCTAATACATGCTGAAAAGCCCCGACCTTTGGAAGGGGTGTATTTATTAGATAAAAAACCAATGGCCTTTGGGTCTCCTTGGTGACTCATAATAACTTCTCGAATCGCATGGCCTTGTGCCGGTGATGCTTCATTCAAATATCTGCCCTATCAACTTTCGATGGTAGGATAGAGGCCTACCATGGTGATGACGGGTAACGGGGAATAAGGGTTCGATTCCGGAGAGAGGGCCTGAGAAACGGCCCTCAAATCTAAGGATTGCAGCAGGCGCGCAAATTACCCAATCCCGACACGGGGAGGTAGTGACAATAAATAACAATGTATGGCTCTTTTGGGTCTTACAATTGGAATGAGTACAATTTAAATCTCTTAACGAGGATCAATTGGAGGGCAAGTCTGGTGCCAGCAGCCGCGGTAATTCCAGCTCCAATAGCGTATATTAAAGTTGTTGACGTTAAAAAGCTCGTAGTCGAACTTCGGCCTCTGGCAGTTGGTCCGCCTTTTGGTGTGTACTGATTTGTTGGAGGCTTACCTCTTGGTGAACTTCAATGCACTTTACTGGGTGTTGGAGGGAACCAGGACTTTTACTTTGAAAAAATTAGAGTGTTCAAAGCAGGCTTATGCCTGAATACATTAGCATGGAATAATAAAATAGGACGTGTGATTCTATTTTGTTGGTTTCTAGGATTACCGTAATGATGAATAGGGTCAGTTGGGGGCATTTGTATTACATCGTCAGAGGTGAAATTCTTGGATTGATGTAAGACAAACTACTGCGAAAGCATCTGCCAAGGATGACTTCATTGATCAAGAACGAAGGTTAAGGGTTCAAAAACGATCAGATACCGTTGTAGTCTTAACAGTAAACTATGCCGACTGGGGATCAGACAAGGATTTATAATGACTTGTTTGGCACCCAAAGGGAAACCTGAAGTTTAGGTTCGTGGGGGAGTACGGTCACAAGGCTGAAACTTAAAGGAATTGACGGAAGGGCACCACCAGGTGTGGAGCCTGCGGCTTAATTTGACTCAACACGGGGAAACTCACCAGGTCCAGACACAGTAAGGATTGACAGATTGATAGCTTTTTCTTGATTTTGTGGTTGGTGGTGCATGGCCGTTCTTAGTTGGTGGAGTGATTTGTCTGGTTAATTCCGATAACGAACGAGACCTTCTCCTGCTAAATAGTCCAGCTGGCTACGGCTGGCTGCTGACTTCTTAGAGGGACTATCAACGTTTAGTTGATGGAAGTTGGAGGCAATAACAGGTCTGTGATGCCCTTAGATGTTCTGGGCCGCACGCGCGCTACACTGACCAAGCCAGCGAGTATATCACCTTATCTGAAAAGATTGGGTAATCTTGTGAAACTTGGTCGTGATGGGGATAGAGCATTGCAATTATTGCTCTTCAACGAGGAATACCTAGTAAGCGTATGTCATCAGCATGCGTTGATTACGTCCCTGCCCTTTGTACACACCGCCCGTCGCTACTACCGATTGGCAGGCTTTTTGAGGCGTTCGGAGAGCCTATAAGGAGCTGGCAACAGCACCTTACTGGTTCAAAGTTCTACGAAAATGGTCTGCTAGAGGAAGTAAAAGTCGTAACAAGGTTTCTGTAGGTGAACCTGCAGAAGGATCATTATTAAAAGAATTAGAGTGCACTTTATTGTGGCTCGACTCTCTTATAAACCAAACCCAAACACTTTTAAAAACTTGGTTGCATGACTCTCAAAGGTCATTGCAATTGAGTATACGTAACATTCTTAATTGAATTGTTGCATTACCCCCCCTCCCTTTTTTTTTTATTTTTTTAACAAAACACAAGTTTAAATGAATGTAACCAAACCTTTAATTTATAAATAACTTTTAACAATGGATCTCTAGGCTCTCACATCGATGAAGAACACAGTGAAATGTGATAAGTAATGTGAATTGCAGAATTCAGTGAATCATCGAATCTTTGAACGCATCTTGCACCTTTTGGTATTCCAAAAGGTACACCTGTTTGAGTGTCATGAAACCCTCTCATTAAACATTTTTTTAATAATTTGTTTATTGGATGTTGAGTGTTGCTATAATTATAGCTCACTTTAAATATATAAGTCACTTTTCAAATAAGTTGGATTGACTTGGTGTAATAATTTTATCATCACATCAAGGAAAGTAGTCAAACACTTGCCATTTTTTTTGTAACAAGAGACTCCTAAAAACCCAATATCTATTTTTTTAAGACCTCAAATCAGGTGGGACTACCCGCTGAACTTAAGCATATCAATAAGCGGAGGAAAAGAAACTAACAAGGATTCCCCTAGTAACGGCGAGTGAAGAGGGAAAAGCCCAAATTTGTAATCTGGCTCTTTCAGAGTCCGAGTTGTAATTTTAAGAACTGTTTTCAGTGCTGGACCATGTATAAGTCTGTTGAAAAGCAGCATCATTGAGGGTGATAATCCCGTTTATGATATGGACTACCAGTGCATTATGATACAGTCTCTAAGAGTCGAGTTGTTTGGGAATGCAGCTCAAAGTGGGTGGTAAATTCCATCTAAGGCTAAATATAGGTGAGAGACCGATAGCAAACAAGTACCGTGAGGGAAAGATGAAAAGAACTTTGGAAAGAGAGTTAACAGTACGTGAAATTGTTAAAAGGGAAACACTTGAAGTTAGACTTGTTATTATTAGTTCAACCTTTTTATTAAGGGAGTATTCTAATGATTAACAGACCAACATCAATTTTTGAGTGTTGGAGAAGGGTTTAAGGAAATGTAGCAGTCTTTGGCTGTGTTATAGTCCTGAGCTTTGATACAATGCTTAAGATTGAGGAAGGCAGTAAGCGCAATTTATTGTGTGGAACAAATTAATGTTCTTCTTACTGAGGATGTTGGTGTAATAGCTTTAAATGACCCGTCTTGAAACACGGACCAAGGAGTCTAACATGCTTGCAAGTATTTGGGTGCTTGAAACCCTTATGCGTAATGAAAGTAAATGTAAATGGGATCTGTCAAAAGTGCACCATTGACCAGTCCAGATTATTTATATGATGGTACTGAGTAAGAGCAAGTATGTTGGGACCCGAAAGATGGTGAACTATGCCTGAATAGGGTGAAGCCAGAGGAAACTCTGGTGGAAGCTCGTAGCGGTTCTGACGTGCAAATCGATCGTCAAATTTGGGTATAGGGGCGAAAGACTAATCGAACCATCTAGTAGCTGGTTCCTGCCGAAGTTTCCCTCAGGATAGCAAAGACTCGTATCAGTTTTATGAGGTAAAGCGAATGATTAGAGGCCTTGGGGATGAAACATCCTTAACCTATTCTCAAACTTTAAATATGTAAGACGCTCCTGTTTCTTAATTGAACGTGGGCATGTGAATGAGAGTCTTTAGTGGGCCATTTTTGGTAAGCAGAACTGGCGATGCGGGATGAACCGAACGTGAGGTTAAGGTGCCGGAATATACACTCATCAGACACTACAAAAGGTGTTAGTTCATCTAGACAGCCGCACGGTGGCCATGGAAGTCGGAATCCGCTAAGGAGTGTGTAACAACTCAACGGCCGAATGAACTAGCCCTGAAAATGGATGGCGCTTAAGTGTATTACCCATACCTCACCATTAATATTGTTTTTCATTACATATTAATGAGTAGGCAGGCGTGGAGGTTATGTAGCGAAGCCTTGGCAGTGATGCTGGGTGGAACAGCCTCTAGTGCAGATCTTGGTGGAAGTAGCAAATATTCAAGTGAGAACCTTGAAGACTGAAGTGGGGAAGGGTTCCATGGTAACAGCAGTTGGACATGGGTTAGTCGGTCCTAAGAAATAGGGAACCTCCGTTTTAAAGAAATGCTCTTGTTAGCATCCACCTATCGAAAGGGAATGTAGTTAAAATTCTACAACTGGGATACAGATTTTGAACGGCAACGTGAATGAACTTGGTGACGTCTGCAGGGGCCCCAGGAAGAGTTTTCTTTTCTCCTTAACAATCTAAAACCCTGGAAGCGAATTATTCGGAGATAGGGTTTAATGATTGGTAGAGCTTTACACCTCTGTGAAGTCTGGTGTGTCCTTGAGGATCCTTGAAAAACCAAGGGATTGAAAAAGTCTTGTACCCAGCCGTACCAATATCCGCATCAGGTCCCCAAGGTGATCAGCCTCTGGTCAATAGAATAATGTAGATAAGGGAAGTCGGCAAAATAGATCCGTAACTTTGGGAAAAGGATTGCTCATAGGCAGCAGAGCTTGTTGGGCCCTTGATAGATCTATCGGGTACCTGACTTGACTACTTCTGGGTAAAACTTGACGGACCTGGATGGGACCTTTTAGTAATGTCTTGGGTAGCTTTAATTCGTTATTGCATCTGGCAAGCACTTAACTGTCAACTATGAACTGGTACGGACAAGGGGAATCTGACTGTCTAATTAAAACATAGCATTGTGATGGCCAGAAAGTGGTGTTGACACAATGTGATTCTGCCCAGTGCCATGCTATGAAGAAATTCTCCAAGGGCCCCATGTATAATTTGACTCCTCTTAAGCGGAGAGGAAACAATTAGTGACTGAGAATGACCGATTAATGAGATTCACTTCCTAACTATCTAGCGAACCACAGGCAAGTTGAACGGGTTTGTCTTGTAAATACAATCGGGGAAAGAAGACCCTGTTGAGT	Eukaryota	Opisthokonta	Fungi	Basidiomycota	Pucciniomycetes	Pucciniales	Pucciniaceae	Puccinia	Puccinia graminis	Eukaryota;Opisthokonta;Fungi;Basidiomycota;Pucciniomycetes;Pucciniales;Pucciniaceae;Puccinia;Puccinia_graminis
GCA_008522505|VSWC01000016.1/1309425-1303616	49	GCA_008522505	56615	5810	AATGTTACCTGGTTGATCCTGCCAGTAGTCATATGCTTGTCTCAAAGATTAAGCCATGCATGTCTAAGTATAAACAACTATACAGTGAAACTGCGAATGGCTCATTAAATCAGTTATAGTTTATTTGATGATACCTTACTACATGGATAACTGTGGTAATTCTAGAGCTAATACATGCTGAAAAGCCCCGACCTTTGGAAGGGGTGTATTTATTAGATAAAAAACCAATGGCCTTCGGGTCTCCTTGGTGACTCATAATAACTTCTCGAATCGCATGGCCTTGTGCCGGTGATGCTTCATTCAAATATCTGCCCTATCAACTTTCGATGGTAGGATAGAGGCCTACCATGGTGATGACGGGTAACGGGGAATAAGGGTTCGATTCCGGAGAGAGGGCCTGAGAAACGGCCCTCAAATCTAAGGATTGCAGCAGGCGCGCAAATTACCCAATCCCGACACGGGGAGGTAGTGACAATAAATAACAATGTATGGCTCTTTTGGGTCTTACAATTGGAATGAGTACAATTTAAATCTCTTAACGAGGATCAATTGGAGGGCAAGTCTGGTGCCAGCAGCCGCGGTAATTCCAGCTCCAATAGCGTATATTAAAGTTGTTGACGTTAAAAAGCTCGTAGTCGAACTTCGGCCTCTGGCAGTTGGTCCGCCTTTTGGTGTGTACTGATTTGTTGGAGGCTTACCTCTTGGTGAACTTCAATGCACTTTACTGGGTGTTGGAGGGAACCAGGACTTTTACTTTGAAAAAATTAGAGTGTTCAAAGCAGGCTTATGCCTGAATACATTAGCATGGAATAATAAAATAGGACGTGTGATTCTATTTTGTTGGTTTCTAGGATTACCGTAATGATGAATAGGGTCAGTTGGGGGCATTTGTATTACATCGTCAGAGGTGAAATTCTTGGATTGATGTAAGACAAACTACTGCGAAAGCATCTGCCAAGGATGACTTCATTGATCAAGAACGAAGGTTAAGGGTTCAAAAACGATCAGATACCGTTGTAGTCTTAACAGTAAACTATGCCGACTGGGGATCAGACAAGGATTTATAATGACTTGTTTGGCACCCAAAGGGAAACCTGAAGTTTAGGTTCGTGGGGGAGTACGGTCACAAGGCTGAAACTTAAAGGAATTGACGGAAGGGCACCACCAGGTGTGGAGCCTGCGGCTTAATTTGACTCAACACGGGGAAACTCACCAGGTCCAGACACAGTAAGGATTGACAGATTGATAGCTTTTTCTTGATTTTGTGGTTGGTGGTGCATGGCCGTTCTTAGTTGGTGGAGTGATTTGTCTGGTTAATTCCGATAACGAACGAGACCTTCTCCTGCTAAATAGTCCAGCTGGCTACGGCTGGCTGCTGACTTCTTAGAGGGACTATCAACGTTTAGTTGATGGAAGTTGGAGGCAATAACAGGTCTGTGATGCCCTTAGATGTTCTGGGCCGCACGCGCGCTACACTGACCAAGCCAGCGAGTATATCACCTTATCTGAAAAGATTGGGTAATCTTGTGAAACTTGGTCGTGATGGGGATAGAGCATTGCAATTATTGCTCTTCAACGAGGAATACCTAGTAAGCATATGTCATCAGCATGTGTTGATTACGTCCCTGCCCTTTGTACACACCGCCCGTCGCTACTACCGATTGGCAGGCTTTTTGAGGCGTTCGGAGAGCCTATAAGGAGCTGGCAACAGCACCTTACTGGTTCAAAGTTCTACGAAAATGGTCTGCTAGAGGAAGTAAAAGTCGTAACAAGGTTTCTGTAGGTGAACCTGCAGAAGGATCATTATTAAAAGAATTAGAGTGCACTTTATTGTGGCTCGACTCTCTTATAAACCAAACCCAAACACTTTTAAAAACTTGGTTGCATGACTCTCAAAGGTCATTGCAATTGAGTATACGTAACATTCTTAATTGAATTGTTGCATTACCCCCCCTCCCTTTTTTTTATTTTTTTTAACAAAACACAAGTTTAAATGAATGTAACCAAACCTTTAATTTATAAATAACTTTTAACAATGGATCTCTAGGCTCTCACATCGATGAAGAACACAGTGAAATGTGATAAGTAATGTGAATTGCAGAATTCAGTGAATCATCGAATCTTTGAACGCATCTTGCACCTTTTGGTATTCCAAAAGGTACACCTGTTTGAGTGTCATGAAACCCTCTCATTAAACATTTTTTTAATAATTTGTTTATTGGATGTTGAGTGTTGCTATAATTATAGCTCACTTTAAATATATAAGTCACTTTTCAAATAAGTTGGATTGACTTGGTGTAATAATTTTATCATCACATCAAGGAAAGTAGTCAAACACTTGCCATCTTTTTTGTAACAAGAGACTCCTAAAACCCAATATCTATTTTTTTTAAGACCTCAAATCAGGTGGGACTACCCGCTGAACTTAAGCATATCAATAAGCGGAGGAAAAGAAACTAACAAGGATTCCCCTAGTAACGGCGAGTGAAGAGGGAAAAGCCCAAATTTGTAATCTGGCTCTTTCAGAGTCCGAGTTGTAATTTTAAGAACTGTTTTCAGTGCTGGACCATGTATAAGTCTGTTGAAAAGCAGCATCATTGAGGGTGATAATCCCGTTTATGATATGGACTACCAGTGCATTATGATACAGTCTCTAAGAGTCGAGTTGTTTGGGAATGCAGCTCAAAGTGGGTGGTAAATTCCATCTAAGGCTAAATATAGGTGAGAGACCGATAGCAAACAAGTACCGTGAGGGAAAGATGAAAAGAACTTTGGAAAGAGAGTTAACAGTACGTGAAATTGTTAAAAGGGAAACACTTGAAGTTAGACTTGTTATTATTAGTTCAACCTTTTTATTAAGGGAGTATTCTAATGATTAACAGACCAACATCAATTTTTGAGTGTTGGAGAAGGGTTTAAGGAAATGTAGCAGTCTTTGGCTGTGTTATAGTCCTGAGCTTTGATACAATGCTTAAGATTGAGGAAGGCAGTAAGCGCAATTTATTGTGTGGAACAAATTAATGTTCTTCTTACTGAGGATGTTGGTGTAATAGCTTTAAATGACCCGTCTTGAAACACGGACCAAGGAGTCTAACATGCTTGCAAGTATTTGGGTGCTTGAAACCCTTATGCGTAATGAAAGTAAATGTAAATGGGATCTGTCAAAAGTGCACCATTGACCAGTCCAGATTATTTATATGATGGTACTGAGTAAGAGCAAGTATGTTGGGACCCGAAAGATGGTGAACTATGCCTGAATAGGGTGAAGCCAGAGGAAACTCTGGTGGAAGCTCGTAGCGGTTCTGACGTGCAAATCGATCGTCAAATTTGGGTATAGGGGCGAAAGACTAATCGAACCATCTAGTAGCTGGTTCCTGCCGAAGTTTCCCTCAGGATAGCAAAGACTCGTATCAGTTTTATGAGGTAAAGCGAATGATTAGAGGCCTTGGGGATGAAACATCCTTAACCTATTCTCAAACTTTAAATATGTAAGACGCTCCTGTTTCTTAATTGAACGTGGGCATGTGAATGAGAGTCTTTAGTGGGCCATTTTTGGTAAGCAGAACTGGCGATGCGGGATGAACCGAACGTGAGGTTAAGGTGCCGGAATATACACTCATCAGACACTACAAAAGGTGTTAGTTCATCTAGACAGCCGCACGGTGGCCATGGAAGTCGGAATCCGCTAAGGAGTGTGTAACAACTCAACGGCCGAATGAACTAGCCCTGAAAATGGATGGCGCTTAAGTGTATTACCCATACCTCACCATTAATATTGTTTTTCATTACATATTAATGAGTAGGCAGGCGTGGAGGTTATGTAGCGAAGCCTTGGCAGTGATGCTGGGTGGAACAGCCTCTAGTGCAGATCTTGGTGGAAGTAGCAAATATTCAAGTGAGAACCTTGAAGACTGAAGTGGGGAAGGGTTCCATGGTAACAGCAGTTGGACATGGGTTAGTCGGTCCTAAGAAATAGGGAACCTCCGTTTTAAAGAAATGCTCTTGTTAGCATCCACCTATCGAAAGGGAATGTAGTTAAAATTCTACAACTGGGATACAGATTTTGAACGGCAACGTGAATGAACTTGGTGACGTCTGCAGGGGCCCCAGGAAGAGTTTTCTTTTCTCCTTAACAATCTAAAACCCTGGAAGCGAATTATTCGGAGATAGGGTTTAATGATTGGTAGAGCTTTACACCTCTGTGAAGTCTGGTGTGTCCTTGAGGATCCTTGAAAAACCAAGGGATTGAAAAAGTCTTGTACCCAGCCGTACCAATATCCGCATCAGGTCCCCAAGGTGATCAGCCTCTGGTCAATAGAATAATGTAGATAAGGGAAGTCGGCAAAATAGATCCGTAACTTTGGGAAAAGGATTGGCTCATAGGGCAGAGCTTGTTGGGCCCTTGATAGATCTATCGGGACCTGACTAGGACTACTTCTGGGTAAAACTTGAGGCGGACCTGGATGGGACCTTTTAGTAATGTCTTGGGTAGCTTTAATTCGTTATTGCATCTGGCAAGCACTTAACTGTCAACTATGAACTGGTACGGACAAGGGGAATCTGACTGTCTAATTAAAACATAGCATTGTGATGGCCAGAAAGTGGTGTTGACACAATGTGATTTCTGCCCAGTGCTCTGAATGTCAAAGTGAAGAAATTCAACCAAGCGCGGGTAAACGGCGGGAGTAACTATGACTCTCTTAAGGTAGCCAAATGCCTCGTCATCTAATTAGTGACGCGCATGAATGGATTAACGAGATTCCCACTGTCCCTATCTACTATCTAGCGAAACCACAGCCAAGGGAACGGGCTTGGCAAAATCAGCGGGGAAAGAAGACCCTGTTGAGCTTGACTCTAGTTTGACATTGTGAAAAGACATAGAGGGTGTAGAATAAGTGGGAGCGTAAGCGCCAGTGAAATACCACTACCTTTATTGTCTTTTTACTTATTCAATGAAGCAGAGCTGGGATTAACATCCCACTTTTTAGTATTAAGGTCCTTTTTGGGCTGATCTGGGTTGAAGACATTGTCAGGTGGGGAGTTTGGCTGGGGCGGCACATCTGTTAAATAATAACGCAGGTGTCCTAAGGGGGACTCATTGAGAACAGAAATCTCAAGTAGAACAAAAGGGTAAAAGTCCCCTTGATTTTGATTTTCAGTGTGAATACAAACCATGAAAGTGTGGCCTATCGATCCTTTAGTCCTTTAGAATTTAAAGCTAGAGGTGCCAGAAAAGTTACCACAGGGATAACTGGCTTGTGGCAGCCAAGCGTTCATAGCGACGTTGCTTTTTGATCCTTCGATGTCGGCTCTTCCTATCATACCGAAGCAGAATTCGGTAAGCGTTGGATTGTTCACCCACTAATAGGGAACGTGAGCTGGGTTTAGACCGTCGTGAGACAGGTTAGTTTTACCCTACTGATGGAGTGTCATTGTAATAGTAATTGAACTTAGTACGAGAGGAACCGTTCATTCACGTAATTGGTATTTACACCTGTTCGAGAGGACAATGGTGTGAAGCTACCACGTGCTGGATTATGGCTGAACGCCTCTAAGCCAGAATCCGTGCTAGAAACAATGATTTTGTCCCGTGCATCTCAAAGTTGCGTTGAAATAGAGCTTTATGCTCGTGAACCATCATCTGTGGGTCAAGCTGGCCAAGTGGAAAGACTTGGTTAGTTTCCTACATAAATCATTGAAAATATGTGCGGGGGTAAATCCTTTGCAGACGACTTGAATCGGAACGGGGTACTGTAAGTGGTAGAGTAGCCTTGTTGCTACGATCCACTGAGGTTCAGCCCTTGTTCTAA	Eukaryota	Opisthokonta	Fungi	Basidiomycota	Pucciniomycetes	Pucciniales	Pucciniaceae	Puccinia	Puccinia graminis	Eukaryota;Opisthokonta;Fungi;Basidiomycota;Pucciniomycetes;Pucciniales;Pucciniaceae;Puccinia;Puccinia_graminis
GCA_008522505|VSWC01000017.1/35981-30145	1	GCA_008522505	56615	5837	CCTGGTTGATCCTGCCAGTAGTCATATGCTTGTCTCAAAGATTAAGCCATGCATGTCTAAGTATAACAACTATACAGTGAAACTGCGAATGGCTCATTAAATCAGTTATAGTTTATTTGATGATACCTTACTACATGGATAACTGTGGTAATTCTAGAGCTAATACATGCTGAAAAGCCCCGACCTTTGGAAGGGGTGTATTTATTAGATAAAAAACCAATGGCCTTCGGGTCTCCTTGGTGACTCATAATAACTTCTCGAATCGCATGGCCTTGTGCCGGTGATGCTTCATTCAAATATCTGCCCTATCAACTTTCGATGGTAGGATAGAGGCCTACCATGGTGATGACGGGTAACGGGGAATAAGGGTTCGATTCCGGAGAGAGGGCCTGAGAAACGGCCCTCAAATCTAAGGATTGCAGCAGGCGCGCAAATTACCCAATCCCGACACGGGGAGGTAGTGACAATAAATAACAATGTATGGCTCTTTTGGGTCTTACAATTGGAATGAGTACAATTTAAATCTCTTAACGAGGATCAATTGGAGGGCAAGTCTGGTGCCAGCAGCCGCGGTAATTCCAGCTCCAATAGCGTATATTAAAGTTGTTGACGTTAAAAAGCTCGTAGTCGAACTTCGGCCTCTGGCAGTTGGTCCGCCTTTTGGTGTGTACTGATTTGTTGGAGGCTTACCTCTTGGTGAACTTCAATGCACTTTACTGGGTGTTGGAGGGAACCAGGACTTTTACTTTGAAAAAATTAGAGTGTTCAAAGCAGGCTTATGCCTGAATACATTAGCATGGAATAATAAAATAGGACGTGTGATTCTATTTTGTTGGTTTCTAGGATTACCGTAATGATGAATAGGGTCAGTTGGGGGCATTTGTATTACATCGTCAGAGGTGAAATTCTTGGATTGATGTAAGACAAACTACTGCGAAAGCATCTGCCAAGGATGACTTCATTGATCAAGAACGAAGGTTAAGGGTTCAAAAACGATCAGATACCGTTGTAGTCTTAACAGTAAACTATGCCGACTGGGGATCAGACAAGGATTTATAATGACTTGTTTGGCACCCAAAGGGAAACCTGAAGTTTAGGTTCGTGGGGGAGTACGGTCACAAGGCTGAAACTTAAAGGAATTGACGGAAGGGCACCACCAGGTGTGGAGCCTGCGGCTTAATTTGACTCAACACGGGGAAACTCACCAGGTCCAGACACAGTAAGGATTGACAGATTGATAGCTTTTTCTTGATTTTGTGGTTGGTGGTGCATGGCCGTTCTTAGTTGGTGGAGTGATTTGTCTGGTTAATTCCGATAACGAACGAGACCTTCTCCTGCTAAATAGTCCAGCTGGCTACGGCTGGCTGCTGACTTCTTAGAGGGACTATCAACGTTTAGTTGATGGAAGTTGGAGGCAATAACAGGTCTGTGATGCCCTTAGATGTTCTGGGCCGCACGCGCGCTACACTGACCAAGCCAGCGAGTATATCACCTTATCTGAAAAGATTGGGTAATCTTGTGAAACTTGGTCGTGATGGGGATAGAGCATTGCAATTATTGCTCTTCAACGAGGAATACCTAGTAAGCATATGTCATCAGCATGTGTTGATTACGTCCCTGCCCTTTGTACACACCGCCCGTCGCTACTACCGATTGGCAGGCTTTTTGAGGCGTTCGGAGAGCCTATAAGGAGCTGGCAACAGCACCTTACTGGTTCAAAGTTCTACGAAAATGGTCTGCTAGAGGAAGTAAAAGTCGTAACAAGGTTTCTGTAGGTGAACCTGCAGAAGGATCATTATTAAAAGAATTAGAGTGCACTTTATTGTGGCTCGACTCTCTTATAAACCAAACCCAAACACTTTTAAAAACTTGGTTGCATGACTCTCAAAGGTCATTGCAATTGAGTATACGTAACATTCTTAATTGAATTGTTGCATTACCCCCCTCCCTTTTTTTTTATTTTTTTTAACAAAACACAAGTTTAAATGAATGTAACCAAACCTTTAATTTATAAATAACTTTTAACAATGGATCTCTAGGCTCTCACATCGATGAAGAACACAGTGGAAATGTGATAAGTAATGTGAATTGCAGAATTCAGTGAATCATCGAATCTTTGAACGCATCTTGCACCTTTTGGTATTCCAAAAGGTACACCTGTTTGAGTGTCATGAAACCCTCTCATTAAACATTTTTTTTAATAATTTGTTTATTGGATGTTGAGTGTTGCTATAATTATAGCTCACTTTAAATATATAAGTCCACTTTTCAAATAAGTTGGATTGACTTGGTGTAATAATTTTATCATCACATCAAGGAAAGTAGTCAAACACTTGCCATCTTTTTTGTAACAAGAGACTCCTAAAACCCAATATCTTATTTTTTTTAAGACCTCAAATCAGGTGGGACTACCCGCTGAACTTAAGCATATCAATAAGCGGAGGAAAAGAAACTAACAAGGATTCCCCTAGTAACGGCGAGTGAAGAGGGAAAAGCCCAAATTTGTAATCTGGCTCTTTCAGAGTCCGAGTTGTAATTTTAAGAACTGTTTTCAGTGCTGGACCATGTATAAGTCTGTTGAAAAGCAGCATCATTGAGGGTGATAATCCCGTTTATGATATGGACTACCAGTGCATTATGATACAGTCTCTAAGAGTCGAGTTGTTTGGGAATGCAGCTCAAAGTGGGTGGTAAATTCCATCTAAGGCTAAATATAGGTGAGAGACCGATAGCAAACAAGTACCGTGAGGGAAAGATGAAAAGAACTTTGGAAAGAGAGTTAACAGTACGTGAAATTGTTAAAAGGGAAACACTTGAAGTTAGACTTGTTATTATTAGTTCAACCTTTTTATTAAGGGAGTATTCTAATGATTAACAGACCAACATCAATTTTTGAGTGTTGGAGAAGGGTTTAAGGAAATGTAGCAGTCTTTGGCTGTGTTATAGTCCTGAGCTTTGATACAATGCTTAAGATTGAGGAAGGCAGTAAGCGCAATTTATTGTGTGGAACAAATTAATGTTCTTCTTACTGAGGATGTTGGTGTAATAGCTTTAAATGACCCGTCTTGAAACACGGACCAAGGAGTCTAACATGCTTGCAAGTATTTGGGTGCTTGAAACCTTATGCGTAATGAAAGTAAATGTAAATGGGATCTGTCAAAAGTGCACCATTGACCAGTCCAGATTATTTATATGATGGTACTGAGTAAGAGCAAGTATGTTGGGACCCGAAAAGATGGTGAACTATGCCTGAATAGGGTGAAGCCAGAGGAAACTCTGGTGGAAGCTCGTAGCGGTTCTGACGTGCAAATCGATCGTCAAATTTGGGTATAGGGGCGAAAGACTAATCGAACCATCTAGTAGCTGGTTCCTGCCGAAGTTTCCCTCAGGATAGCAAAGACTCGTATCAGTTTTATGAGGTAAAGCGAATGATTAGAGGCCTTGGGGATGAAACATCCTTAACCTATTCTCAAACTTTAAATATGTAAGACGCTCCTGTTTCTTAATTGAACGTGGGCATGTGAATGAGAGTCTTTAGTGGGCCATTTTTGGTAAGCAGAACTGGCGATGCGGGATGAACCGAACGTGAGGTTAAGGTGCCGGAATATACACTCATCAGACACTACAAAAGGTGTTAGTTCATCTAGACAGCCGCACGGTGGCCATGGAAGTCGGAATCCGCTAAGGAGTGTGTAACAACTCAACGGCCGAATGAACTAGCCCTGAAAATGGATGGCGCTTAAGTGTATTACCCATACCTCACCATTAATATTGTTTTTTCATTACATATTAATGAGTAGGCAGGCGTGGAGGTTATGTAGCGAAGCCTTGGCAGTGATGCTGGGTGGAACAGCCTCTAGTGCAGATCTTGGTGGAAGTAGCAAATATTCAAGTGAGAACCTTGAAGACTGAAGTGGGGAAGGGTTCCATGGTAACAGCAGTTGGACATGGGTTAGTCGGTCCTAAGAAATAGGGAACCTCCGTTTTAAAAGAAATGCTCTTGTTAGCATCCACCTATCGAAAGGGAATGTAGTTAAAATTCTACAACTGGGATACAGATTTTGAACGGCAACGTGAATGAACTTGGTGACGTCTGCAGGGGCCCCAGGAAGAGTTTTCTTTTCTCCTTAACAATCTAAAACCCTGGAAGCGAATTATTCGGAGATAGGGTTAATGATTGGTAGAGCTTTACACCTCTGTGAAGTCTGGTGTGTCCTTGAGGATCCTTGAAAAACCAAGGGATTGAAAAAGTCTTGTACCCAGCCGTACCAATATCCGCATCAGGTCCCCAAGGTGATCAGCCTCTGGTCAATAGAATAATGTAGATAAGGGAAGTCGGCAAAATAGATCCGTAACTTTGGGAAAAGGATTGGCTCATAGGGCAGAGCTTGTTGGGCCTTGATAGATCTAATCGGGACCTGACTAGGACTACTTCTGGGTAAAACTTGAGGTGCGGACCCTGGATGGGACCTTTTTAGTAATGTCTTGGGTAGCTTTAATTCGTTATTTGCATCTGGCAAGCACTTAACTGTCACTATGAACTGGTACGGACAAGGGGAATCTGACTGTCTATTAAAACATAGCATTGTGATGGCCAGAAAGTGGTGTTGACACAATGTGATTTCTGCCCAGTGCTCTGAATGTCAAAGTGAAGAAATTCAAACCCAAAGCGCGGGTAAAGGCGGGAGTAACTATGACTCTCTTAAGGTAGCCAAAATGCCCTCGTCATCTAATTAGTGGGAACGGCGCATGATGATTAACGAGATTCGCACTGTCCCATCTACTATCCTAGCGAAACCCACCAGCCAAGGGAACTGGGCTTGGCAAAAAATCAAGCGGGGAAAGAAGACCCTTGTTGAGACTTGACTCTAGTTTGACAAATGTGTGAAAAGACATAAGAGGGGTGTACGAATAAGTGGGAGCTGCGCCGGCTAAAGCGCCAGTGAAAATACCACTACTTTATTGTCTTTTTACTTATTCAATGAAGCAGAGCTGGGATTAACATCCCACTTTTTAGTATTAAGGTCCTTTTTGGGCTGATCTGGGTTGAAGACATTGTCAGGTGGGGAGTTTGGCTGGGGCGGCACATCTGTTAAATAATAACGCAGGTGTCCTAAGGGGGACTCATTGAGAACAGAAATCTCAAGTAGAACAAAAGGGTAAAAGTCCCCTTGATTTTGATTTTCAGTGTGAATACAAACCATGAAAGTGTGGCCTATCGATCCTTTAGTCCTTTAGAATTTAAAGCTAGAGGTGCCAGAAAAGTTACCACAGGGATAACTGGCTTGTGGCAGCCAAGCGTTCATAGCGACGTTGCTTTTTGATCCTTCGATGTCGGCTCTTCCTATCATACCGAAGCAGAATTCGGTAAGCGTTGGATTGTTCACCCACTAATAGGGAACGTGAGCTGGGTTTAGACCGTCGTGAGACAGGTTAGTTTTACCCTACTGATGGAGTGTCATTGTAATAGTAATTGAACTTAGTACGAGAGGAACCGTTCATTCACGTAATTGGTATTTACACCTGTTCGAGAGGACAATGGTGTGAAGCTACCACGTGCTGGATTATGGCTGAACGCCTCTAAGCCAGAATCCGTGCTAGAAACAATGATTTTGTCCCGTGCATCTCAAAGTTGCGTTGAAATAGAGCTTTATGCTCGTGAACCATCATCTGTGGGTCAAGCTGGCCAAGTGGAAAGACTTGGTTAGTTTCCTACATAAATCATTGAAAATATGTGCGGGGGTAAATCCTTTGCAGACGACTTGAATCGGAACGGGGTACTGTAAGTGGTAGAGTAGCCTTGTTGCTACGATCCACTGAGGTTCAGCCCTTGTTAA	Eukaryota	Opisthokonta	Fungi	Basidiomycota	Pucciniomycetes	Pucciniales	Pucciniaceae	Puccinia	Puccinia graminis	Eukaryota;Opisthokonta;Fungi;Basidiomycota;Pucciniomycetes;Pucciniales;Pucciniaceae;Puccinia;Puccinia_graminis
GCA_008522505|VSWC01000032.1/6948-1120	1	GCA_008522505	56615	5829	AATGTTACCTGGTTGATCCTGCCAGTAGTCATATGCTTGTCTCAAAGATTAAGCCATGCATGTCTAAGTATAAACAACTATACAGTGAAACTGCGAATGGCTCATTAAATCAGTTATAGTTTATTTGATGATACCTTACTACATGGATAACTGTGGTAATTCTAGAGCTAATACATGCTGAAAAGCCCCGACCTTTGGAAGGGGTGTATTTATTAGATAAAAAACCAATGGCCTTCGGGTCTCCTTGGTGACTCATAATAACTTCTCGAATCGCATGGCCTTGTGCCGGTGATGCTTCATTCAAATATCTGCCCTATCAACTTTCGATGGTAGGATAGAGGCCTACCATGGTGATGACGGGTAACGGGGAATAAGGGTTCGATTCCGGAGAGAGGGCCTGAGAAACGGCCCTCAAATCTAAGGATTGCAGCAGGCGCGCAAATTACCCAATCCCGACACGGGGAGGTAGTGACAATAAATAACAATGTATGGCTCTTTTGGGTCTTACAATTGGAATGAGTACAATTTAAATCTCTTAACGAGGATCAATTGGAGGGCAAGTCTGGTGCCAGCAGCCGCGGTAATTCCAGCTCCAATAGCGTATATTAAAGTTGTTGACGTTAAAAAGCTCGTAGTCGAACTTCGGCCTCTGGCAGTTGGTCCGCCTTTTGGTGTGTACTGATTTGTTGGAGGCTTACCTCTTGGTGAACTTCAATGCACTTTACTGGGTGTTGGAGGGAACCAGGACTTTTACTTTGAAAAAATTAGAGTGTTCAAAGCAGGCTTATGCCTGAATACATTAGCATGGAATAATAAAATAGGACGTGTGATTCTATTTTGTTGGTTTCTAGGATTACCGTAATGATGAATAGGGTCAGTTGGGGGCATTTGTATTACATCGTCAGAGGTGAAATTCTTGGATTGATGTAAGACAAACTACTGCGAAAGCATCTGCCAAGGATGACTTCATTGATCAAGAACGAAGGTTAAGGGTTCAAAAACGATCAGATACCGTTGTAGTCTTAACAGTAAACTATGCCGACTGGGGATCAGACAAGGATTTATAATGACTTGTTTGGCACCCAAAGGGAAACCTGAAGTTTAGGTTCGTGGGGGAGTACGGTCACAAGGCTGAAACTTAAAGGAATTGACGGAAGGGCACCACCAGGTGTGGAGCCTGCGGCTTAATTTGACTCAACACGGGGAAACTCACCAGGTCCAGACACAGTAAGGATTGACAGATTGATAGCTTTTTCTTGATTTTGTGGTTGGTGGTGCATGGCCGTTCTTAGTTGGTGGAGTGATTTGTCTGGTTAATTCCGATAACGAACGAGACCTTCTCCTGCTAAATAGTCCAGCTGGCTACGGCTGGCTGCTGACTTCTTAGAGGGACTATCAACGTTTAGTTGATGGAAGTTGGAGGCAATAACAGGTCTGTGATGCCCTTAGATGTTCTGGGCCGCACGCGCGCTACACTGACCAAGCCAGCGAGTATATCACCTTATCTGAAAAGATTGGGTAATCTTGTGAAACTTGGTCGTGATGGGGATAGAGCATTGCAATTATTGCTCTTCAACGAGGAATACCTAGTAAGCGTATGTCATCAGCATGCGTTGATTACGTCCCTGCCCTTTGTACACACCGCCCGTCGCTACTACCGATTGGCAGGCTTTTTGAGGCGTTCGGAGAGCCTATAAGGAGCTGGCAACAGCACCTTACTGGTTCAAAGTTCTACGAAAATGGTCTGCTAGAGGAAGTAAAAGTCGTAACAAGGTTTCTGTAGGTGAACCTGCAGAAGGATCATTATTAAAAGAATTAGAGTGCACTTTATTGTGGCTCGACTCTCTTATAAACCAAACCCAAACACTTTTAAAAACTTGGTTGCATGACTCTCAAAGGTCATTGCAATTGAGTATACGTAACATTCTTAATTGAATTGTTGCATTACCCCCCCTCCCTTTTTTTTTTTTTTTTTTTAACAAAACACAAGTTTAAATGAATGTAACCAAACCTTTAATTTATAAATAACTTTTAACAATGGATCTCTAGGCTCTCACATCGATGAAGAACACAGTGAAATGTGATAAGTAATGTGAATTGCAGAATTCAGTGAATCATCGAATCTTTGAACGCATCTTGCACCTTTTGGTATTCCAAAAGGTACACCTGTTTGAGTGTCATGAAACCCTCTCATTAAACATTTTTTTAATAATTTGTTTATTGGATGTTGAGTGTTGCTATAATTATAGCTCACTTTAAATATATAAGTCACTTTTCAAATAAGTTGGATTGACTTGGTGTAATAATTTTATCATCACATCAAGGAAAGTAGTAAAACACTTGCCATCTTTTTTGTAACAAGAGACTCCTAAAAACCCAATATCTATTTTTTTAAGACCTCAAATCAGGTGGGACTACCCGCTGAACTTAAGCATATCAATAAGCGGAGGAAAAGAAACTAACAAGGATTCCCCTAGTAACGGCGAGTGAAGAGGGAAAAGCCCAAATTTGTAATCTGGCTCTTTCAGAGTCCGAGTTGTAATTTTAAGAAACTGTTTTCAGTGCTGGACCATGTATAAGTCTGTTGAAAAGCAGCATCATTGAGGGTGATAATCCCGTTTATGATATGGACTACCAGTGCATTATGATACAGTCTCTAAGAGTCGAGTTGTTTGGGAATGCAGCTCAAAGTGGGTGGTAAATTCCATCTAAGGCTAAATATAGGTGAGAGACCGATAGCAAACAAGTACCGTGAGGGAAAGATGAAAAGAACTTTGGAAAGAGAGTTAACAGTACGTGAAATTGTTAAAAGGGAAACACTTGAAGTTAGACTTGTTATTATTAGTTCAACCTTTTTATTAAGGGAGTATTCTAATGATTAACAGACCAACATCAATTTTTGAGTGTTGGAGAAGGGTTTAAGGAATGTAGCAGTCTTTGGCTGTGTTATAGTCCTGAGCTTTGATACAATGCTTAAGATTGAGGAAGGCAGTAAGCGCAATTTATTGTGTGGAACAAATTAATGTTCTTCTTACTGAGGATGTTGGTGTAATAGCTTTAAATGACCCGTCTTGAAACACGGACCAAGGAGTCTAACATGCTTGCAAGTATTTGGGTGCTTGAAACCCTTATGCGTAATGAAAGTAAATGTAAATGGGATCTGTCAAAAGTGCACCATTGACCAGTCCAGATTATTTATATGATGGTACTGAGTAAGAGCAAGTATGTTGGGACCCGAAAGATGGTGAACTATGCCTGAATAGGGTGAAGCCAGAGGAAACTCTGGTGGAAGCTCGTAGCGGTTCTGACGTGCAAATCGATCGTCAAATTTGGGTATAGGGGCGAAAGACTAATCGAACCATCTAGTAGCTGGTTCCTGCCGAAGTTTCCCTCAGGATAGCAAAGACTCGTATCAGTTTTATGAGGTAAAGCGAATGATTAGAGGCCTTGGGGATGAAACATCCTTAACCTATTCTCAAACTTTAAATATGTAAGACGCTCCTGTTTCTTAATTGAACGTGGGCATGTGAATGAGAGTCTTTAGTGGGCCATTTTTGGTAAGCAGAACTGGCGATGCGGGATGAACCGAACGTGAGGTTAAGGTGCCGGAATATACACTCATCAGACACTACAAAAGGTGTTAGTTCATCTAGACAGCCGCACGGTGGCCATGGAAGTCGGAATCCGCTAAGGAGTGTGTAACAACTCAACGGCCGAATGAACTAGCCCTGAAAATGGATGGCGCTTAAGTGTATTACCCATACCTCACCATTAATATTGTTTTTTCATTACATATTAATGAGTAGGCAGGCGTGGAGGTTATGTAGCGAAGCCTTGGCAGTGATGCTGGGTGGAACAGCCTCTAGTGCAGATCTTGGTGGAAGTAGCAAATATTCAAGTGAGAACCTTGAAGACTGAAGTGGGGGAAGGGTTCCATGGTAACAGCAGTTGGACATGGGTTAGTCCGGTCCTAAGAAATAGGGAACCTCCGTTTTAAAGAAATGCTCTTGTTAGCAATCCACCTATCGAAAGGGAATGTAGTTAAAATTCTACAACTGGGATACAGATTTTGAACGGGCAACGTGAATGAACTTGGTGACGTCTGCAGGGGCCCCAGGAAGAGTTTTCTTTTCTCCTTAACAATCTAAAACCCTGGAAGCGAATTATTCGGAGATAGGGTTTAATGATTGGTAGAGCTTTACACCTCTGTGAATCTGGTGTGTCCTGAGGATCCCTTGAAAAACCAAGGGATTGAAAAAGTCTTGTACCCAGCCGTACCAATATCCGCATCAGGTCCCCAAGGTGATCAGCCTCTGGTCAATAGAATAATGTAGATAAGGGAAGTCGGCAAAATAGATCCGTAACTTTGGGAAAAGGATTGGCTCATAGGGCAGAGCTTGTTGGGCCCTTGATAGATCTATCGGGACCTGACTAGGACTACTTCTGGGTAAACTTGAGGCGGACCCTGGATGGGACCTTTTAGTAATGTCTTGGGTAGCTTTAATTCGGTTATTGCATCTGGCAAGCACTTAACTGTCAACTATGAACTGGTACGGACAAGGGGAATCTGACTGTCTAATTAAAACATTAGCATTGTGATGGCCAGAAAGTGGTGTTGACACAATGTGATTTCTGCCCAGTGCTCTGAATGTCAAAGTGAAAGAAATTCAACCAAAGCGCAGGGTAAACGGCGGGAGTAACTATGACTCTCTTAAGGTAGCCAAATGCCCTCGTCATCTAATTAGTGACGCGCCATGATTGGATTTAACCGAGATTCCACTGTCCCTATCTACTATCTAGCGAAACCAAGCCAGGGAACGGGCTTGGCAAATCAGCGGGGAAAGAAGACCCTGTTGAGCTTGACTCTAGTTTGACATTGTGAAAGACATAGAGGGTGTAGAATAAGTGGGAGCGTAAGCGCCAGTGAATACCCACTACCTTTATTGTCTTTTTACTTATTCAATGAGAGCAGAGCTGGGATTAAACATCCACTTTTTAGTATTAAGGTCCTTTTTGGGCTGATCTGGGTTGAAGACATTGTCAGGTGGGGAGTTTGGCTGGGGCGGCACATCTGTTAATAATAATCGCAAGGTGTCCTAAGGGGACTCATTGAGAACAGAAATCTCAAGTAGAACAAAAGGGTAAAGTCCCTTGATTTTGATTTTCAGTGTGAATACAACCATGAAAGTGTGGCTATCGATCCTTTAGTCCTTTAGAATTAAAGCTAGAGGTGCCAGAAAGTTACCACAGGGATAACTGGCTTGTGGCAGCCAAGCGTTCATCAGCGACGTTGCTTTTGATCCTTCGATGTCGGCTCTTCCTATACATTACCCGAAGCAGAATTCGGTAGCGTTGGATTGTTCACCTTTGTTCCGACCACTAATAGGGAAGTGAGCTGGGTTTAGACCGTCGTGAGACAGGTTAGTTTTACCCTACTGATGGAGTGTCATTGTAATAGTAATTGAACTTAGTACGAGAGGAACCGTTCATTCACGTAATTGGTATTTACACCTGTTCGAGAGAGGACAATGGTGTGAAGCTACCACGTGCTGGATTATGGCTGAACGCCTCTAAGCCAGAATCCGTGCTAGAAACAATGATTTTGTCCCGTGCATCTCAAAGTTGCGTTGAAATAGAGCTTTATGCTCGTGAACCATCATCTGTGGGTCAAGCTGGCTAAGTGGAAAGACTTGGTTAGTTTCCTACATAAATCATTGAAAATATGTGCGGGGGTAAATCCTTTGCAGACGACTTGAATCGGAACGGGGTACTGTAAGTGGTAGAGTAGCCTTGTTGCTACGATCCACTGAGGTTCAGCCCTTGTTCTAA	Eukaryota	Opisthokonta	Fungi	Basidiomycota	Pucciniomycetes	Pucciniales	Pucciniaceae	Puccinia	Puccinia graminis	Eukaryota;Opisthokonta;Fungi;Basidiomycota;Pucciniomycetes;Pucciniales;Pucciniaceae;Puccinia;Puccinia_graminis
GCA_008522505|VSWC01000048.1/5177-1	1	GCA_008522505	56615	5177	AATGTTACCTGGTTGATCCTGCCAGTAGTCATATGCTTGTCTCAAAGATTAAGCCATGCATGTCTAAGTATAAACAACTATACAGTGAAACTGCGAATGGCTCATTAAATCAGTTATAGTTTATTTGATGATACCTTACTACATGGATAACTGTGGTAATTCTAGAGCTAATACATGCTGAAAAGCCCCGACCTTTGGAAGGGGTGTATTTATTAGATAAAAAACCAATGGCCTTCGGGTCTCCTTGGTGACTCATAATAACTTCTCGAATCGCATGGCCTTGTGCCGGTGATGCTTCATTCAAATATCTGCCCTATCAACTTTCGATGGTAGGATAGAGGCCTACCATGGTGATGACGGGTAACGGGGAATAAGGGTTCGATTCCGGAGAGAGGGCCTGAGAAACGGCCCTCAAATCTAAGGATTGCAGCAGGCGCGCAAATTACCCAATCCCGACACGGGGAGGTAGTGACAATAAATAACAATGTATGGCTCTTTTGGGTCTTACAATTGGAATGAGTACAATTTAAATCTCTTAACGAGGATCAATTGGAGGGCAAGTCTGGTGCCAGCAGCCGCGGTAATTCCAGCTCCAATAGCGTATATTAAAGTTGTTGACGTTAAAAAGCTCGTAGTCGAACTTCGGCCTCTGGCAGTTGGTCCGCCTTTTGGTGTGTACTGATTTGTTGGAGGCTTACCTCTTGGTGAACTTCAATGCACTTTACTGGGTGTTGGAGGGAACCAGGACTTTTACTTTGAAAAAATTAGAGTGTTCAAAGCAGGCTTATGCCTGAATACATTAGCATGGAATAATAAAATAGGACGTGTGATTCTATTTTGTTGGTTTCTAGGATTACCGTAATGATGAATAGGGTCAGTTGGGGGCATTTGTATTACATCGTCAGAGGTGAAATTCTTGGATTGATGTAAGACAAACTACTGCGAAAGCATCTGCCAAGGATGACTTCATTGATCAAGAACGAAGGTTAAGGGTTCAAAAACGATCAGATACCGTTGTAGTCTTAACAGTAAACTATGCCGACTGGGGATCAGACAAGGATTTATAATGACTTGTTTGGCACCCAAAGGGAAACCTGAAGTTTAGGTTCGTGGGGGAGTACGGTCACAAGGCTGAAACTTAAAGGAATTGACGGAAGGGCACCACCAGGTGTGGAGCCTGCGGCTTAATTTGACTCAACACGGGGAAACTCACCAGGTCCAGACACAGTAAGGATTGACAGATTGATAGCTTTTTCTTGATTTTGTGGTTGGTGGTGCATGGCCGTTCTTAGTTGGTGGAGTGATTTGTCTGGTTAATTCCGATAACGAACGAGACCTTCTCCTGCTAAATAGTCCAGCTGGCTACAGCTGGCTGCTGACTTCTTAGAGGGACTATCAACGTTTAGTTGATGGAAGTTGGAGGCAATAACAGGTCTGTGATGCCCTTAGATGTTCTGGGCCGCACGCGCGCTACACTGACCAAGCCAGCGAGTATATCACCTTATCTGAAAAGATTGGGTAATCTTGTGAAACTTGGTCGTGATGGGGATAGAGCATTGCAATTATTGCTCTTCAACGAGGAATACCTAGTAAGCGTATGTCATCAGCATGCGTTGATTACGTCCCTGCCCTTTGTACACACCGCCCGTCGCTACTACCGATTGGCAGGCTTTTTGAGGCGTTCGGAGAGCCTATAAGGAGCTGGCAACAGCACCTTACTGGTTCAAAGTTCTACGAAAATGGTCTGCTAGAGGAAGTAAAAGTCGTAACAAGGTTTCTGTAGGTGAACCTGCAGAAGGATCATTATTAAAAGAATTAGAGTGCACTTTATTGTGGCTCGACTCTCTTATAAACCAAACCCAAACACTTTTAAAAACTTGGTTGCATGACTCTCAAAGGTCATTGCAATTGAGTATACGTAACATTCTTAATTGAATTGTTGCATTACCCCCCCTCCCTTTTTTTTTTTTTTTTTTTAACAAAACACAAGTTTAAATGAATGTAACCAAACCTTTAATTTATAAATAACTTTTAACAATGGATCTCTAGGCTCTCACATCGATGAAGAACACAGTGAAATGTGATAAGTAATGTGAATTGCAGAATTCAGTGAATCATCGAATCTTTGAACGCATCTTGCACCTTTTGGTATTCCAAAAGGTACACCTGTTTGAGTGTCATGAAACCCTCTCATTAAACATTTTTTTAATAATTTGTTTATTGGATGTTGAGTGTTGCTATAATTATAGCTCACTTTAAATATATAAGTCACTTTTCAAATAAGTTGGATTGACTTGGTGTAATAATTTTATCATCACATCAAGGAAAGTAGTAAAACACTTGCCATCTTTTTTGTAACAAGAGACTCCTAAAAACCCAATATCTATTTTTTTAAGACCTCAAATCAGGTGGGACTACCCGCTGAACTTAAGCATATCAATAAGCGGAGGAAAAGAAACTAACAAGGATTCCCCTAGTAACGGCGAGTGAAGAGGGAAAAGCCCAAATTTGTAATCTGGCTCTTTCAGAGTCCGAGTTGTAATTTTAAGAACTGTTTTCAGTGCTGGACCATGTATAAGTCTGTTGAAAAGCAGCATCATTGAGGGTGATAATCCCGTTTATGATATGGACTACCAGTGCATTATGATACAGTCTCTAAGAGTCGAGTTGTTTGGGAATGCAGCTCAAAGTGGGTGGTAAATTCCATCTAAGGCTAAATATAGGTGAGAGACCGATAGCAAACAAGTACCGTGAGGGAAAGATGAAAAGAACTTTGGAAAGAGAGTTAACAGTACGTGAAATTGTTAAAAGGGAAACACTTGAAGTTAGACTTGTTATTATTAGTTCAACCTTTTTATTAAGGGAGTATTCTAATGATTAACAGACCAACATCAATTTTTGAGTGTTGGAGAAGGGTTTAAGGAAATGTAGCAGTCTTTGGCTGTGTTATAGTCCTGAGCTTTGATACAATGCTTAAGATTGAGGAAGGCAGTAAGCGCAATTTATTGTGTGGAACAAATTAATGTTCTTCTTACTGAGGATGTTGGTGTAATAGCTTTAAATGACCCGTCTTGAAACACGGACCAAGGAGTCTAACATGCTTGCAAGTATTTGGGTGCTTGAAACCCTTATGCGTAATGAAAGTAAATGTAAATGGGATCTGTCAAAAGTGCACCATTGACCAGTCCAGATTATTTATATGATGGTACTGAGTAAGAGCAAGTATGTTGGGACCCGAAAGATGGTGAACTATGCCTGAATAGGGTGAAGCCAGAGGAAACTCTGGTGGAAGCTCGTAGCGGTTCTGACGTGCAAATCGATCGTCAAATTTGGGTATAGGGGCGAAAGACTAATCGAACCATCTAGTAGCTGGTTCCTGCCGAAGTTTCCCTCAGGATAGCAAAGACTCGTATCAGTTTTATGAGGTAAAGCGAATGATTAGAGGCCTTGGGGATGAAACATCCTTAACCTATTCTCAAACTTTAAATATGTAAGACGCTCCTGTTTCTTAATTGAACGTGGGCATGTGAATGAGAGTCTTTAGTGGGCCATTTTTGGTAAGCAGAACTGGCGATGCGGGATGAACCGAACGTGAGGTTAAGGTGCCGGAATATACACTCATCAGACACTACAAAAGGTGTTAGTTCATCTAGACAGCCGCACGGTGGCCATGGAAGTCGGAATCCGCTAAGGAGTGTGTAACAACTCAACGGCCGAATGAACTAGCCCTGAAAATGGATGGCGCTTAAGTGTATTACCCATACCTCACCATTAATATTGTTTTTCATTACATATTAATGAGTAGGCAGGCGTGGAGGTTATGTAGCGAAGCCTTGGCAGTGATGGCTGGGTGGAACAGCCTCTAGTGCAGATCTTGGTGGAAGTAGCAAATATTCAAGTGAGAACCTTGAAGACTGAAGTGGGGAAGGGTTCCATGGTAAACAGCAGTTGGACATGGGTTAGTCGGTCCTAAGAAATAGGGAACCTCCGTTTTAAAGAAATGCTCTCTTGTTAGCATCCACCTATCGAAGGGATGTAGTTAAAAATTCTAACAACTGGGATACAGATTTTGAACGGCAACGTGAATGAACTTGGTGACGTCTGCAGGGGCCCCAGGAAGAGTTTTCTTTTCTCCTTAACAATCTAAAACCTGGAAGCGAATTATTCGGAGATAGGGTTTAATCGATTGGTAGAGCTTTACACCTCTGTGAAGTCTGGTGTGTCTTGAGGATCCTTGAAAAACCAAGGATTGAAAAAGTCTTGTACCCCAGCGTACCCAATATCCGCATCAGTCCCCAAGGTGATCAGCGCCTCTGGTCAATAAGAATAATAGTAAAATAAGGGCAAGTCGGCCAAACATTACGATCCGTAACTTGGGAGACAAGGGACTGGCTCATTAGGGCAGAGCTTAGTTGTGGCCCTTGGATAGAATCTATCGGGACCTGACTAGGACTACTTCTGGGCTAAAACTTGAGGCGTGACCTGGATGGGACCTTTTAGTTAATGGTGCTTGGGTCAGCTTTAATTCACGTTATTGCATCTGGCAAGCACTTAACTGCTCAACTATGAACTGGTACGGACAACGGGGTATGATGCTGATTCTGTCCAATAGATTTAAAGAACATAGCTCTGGTGATCGGGCAGACAAAGTGGTGTTTGACCGACAAGGATAACATTTCTGCCCAGTGCTCTGAATGTCAAAGTGAAGAAATTCAACCAAGCGCGGGTTAAACGGCGGGAGTAACTATGACTCTCTTAAGGTAGCCAAATGCCTCGTCATCTAATTAGTGACGCGCATGAATGGATTAACGAGATTCCCACTGTCCCTATCTACTATCTAGCGAAACCACAGCCAAGGGAACGGGCTTGGCAAAAATCAGCGGGGAGAAGACCCTGTTGAGCTTGACTCTAGTTTGACATTGTGAAAAGACATAGAGGGTGTAGAATAAGTGGGAGCGTAAGCGCCAGTGAAATACCACTACCTTTATTGTCTTTTTACTTATTCAATGAAGCAGAGCTGGGATTAACATCCCACTTTTTAGTATTAAGGTCCTTTTTTGGCTGATCTGGTTGAAGACATTGTCAGGTGGGGAGTTTGGCTGGGGCGGCACATCTGTTAAATAATAACGCAGTGTCCTAAGGGGGACTCATTGAGAAACAGAAATCTCAAGTAGAAC	Eukaryota	Opisthokonta	Fungi	Basidiomycota	Pucciniomycetes	Pucciniales	Pucciniaceae	Puccinia	Puccinia graminis	Eukaryota;Opisthokonta;Fungi;Basidiomycota;Pucciniomycetes;Pucciniales;Pucciniaceae;Puccinia;Puccinia_graminis
GCA_008522505|VSWC01000059.1/5043-2	1	GCA_008522505	56615	5042	AATGTTACCTGGTTGATCCTGCCAGTAGTCATATGCTTGTCTCAAAGATTAAGCCATGCATGTCTAAGTATAAACAACTATACAGTGAAACTGCGAATGGCTCATTAAATCAGTTATAGTTTATTTGATGATACCTTACTACATGGATAACTGTGGTAATTCTAGAGCTAATACATGCTGAAAAGCCCCGACCTTTGGAAGGGGTGTATTTATTAGATAAAAAACCAATGGCCTTCGGGTCTCCTTGGTGACTCATAATAACTTCTCGAATCGCATGGCCTTGTGCCGGTGATGCTTCATTCAAATATCTGCCCTATCAACTTTCGATGGTAGGATAGAGGCCTACCATGGTGATGACGGGTAACGGGGAATAAGGGTTCGATTCCGGAGAGAGGGCCTGAGAAACGGCCCTCAAATCTAAGGATTGCAGCAGGCGCGCAAATTACCCAATCCCGACACGGGGAGGTAGTGACAATAAATAACAATGTATGGCTCTTTTGGGTCTTACAATTGGAATGAGTACAATTTAAATCTCTTAACGAGGATCAATTGGAGGGCAAGTCTGGTGCCAGCAGCCGCGGTAATTCCAGCTCCAATAGCGTATATTAAAGTTGTTGACGTTAAAAAGCTCGTAGTCGAACTTCGGCCTCTGGCAGTTGGTCCGCCTTTTGGTGTGTACTGATTTGTTGGAGGCTTACCTCTTGGTGAACTTCAATGCACTTTACTGGGTGTTGGAGGGAACCAGGACTTTTACTTTGAAAAAATTAGAGTGTTCAAAGCAGGCTTATGCCTGAATACATTAGCATGGAATAATAAAATAGGACGTGTGATTCTATTTTGTTGGTTTCTAGGATTACCGTAATGATGAATAGGGTCAGTTGGGGGCATTTGTATTACATCGTCAGAGGTGAAATTCTTGGATTGATGTAAGACAAACTACTGCGAAAGCATCTGCCAAGGATGACTTCATTGATCAAGAACGAAGGTTAAGGGTTCAAAAACGATCAGATACCGTTGTAGTCTTAACAGTAAACTATGCCGACTGGGGATCAGACAAGGATTTATAATGACTTGTTTGGCACCCAAAGGGAAACCTGAAGTTTAGGTTCGTGGGGGAGTACGGTCACAAGGCTGAAACTTAAAGGAATTGACGGAAGGGCACCACCAGGTGTGGAGCCTGCGGCTTAATTTGACTCAACACGGGGAAACTCACCAGGTCCAGACACAGTAAGGATTGACAGATTGATAGCTTTTTCTTGATTTTGTGGTTGGTGGTGCATGGCCGTTCTTAGTTGGTGGAGTGATTTGTCTGGTTAATTCCGATAACGAACGAGACCTTCTCCTGCTAAATAGTCCAGCTGGCTACGGCTGGCTGCTGACTTCTTAGAGGGACTATCAACGTTTAGTTGATGGAAGTTGGAGGCAATAACAGGTCTGTGATGCCCTTAGATGTTCTGGGCCGCACGCGCGCTACACTGACCAAGCCAGCGAGTATATCACCTTATCTGAAAAGATTGGGTAATCTTGTGAAACTTGGTCGTGATGGGGATAGAGCATTGCAATTATTGCTCTTCAACGAGGAATACCTAGTAAGCGTATGTCATCAGCATGCGTTGATTACGTCCCTGCCCTTTGTACACACCGCCCGTCGCTACTACCGATTGGCAGGCTTTTTGAGGCGTTCGGAGAGCCTATAAGGAGCTGGCAACAGCACCTTACTGGTTCAAAGTTCTACGAAAATGGTCTGCTAGAGGAAGTAAAAGTCGTAACAAGGTTTCTGTAGGTGAACCTGCAGAAGGATCATTATTAAAAGAATTAGAGTGCACTTTATTGTGGCTCGACTCTCTTATAAACCAAACCCAAACACTTTTAAAAACTTGGTTGCATGACTCTCAAAGGTCATTGCAATTGAGTATACGTAACATTCTTAATTGAATTGTTGCATTACCCCCCCTCCCTTTTTTTTTTTTTTTTTTTTAACAAAACACAAGTTTAAATGAATGTAACCAAACCTTTAATTTATAAATAACTTTTAACAATGGATCTCTAGGCTCTCACATCGATGAAGAACACAGTGAAATGTGATAAGTAATGTGAATTGCAGAATTCAGTGAATCATCGAATCTTTGAACGCATCTTGCACCTTTTGGTATTCCAAAAGGTACACCTGTTTGAGTGTCATGAAACCCTCTCATTAAACATTTTTTTAATAATTTGTTTATTGGATGTTGAGTGTTGCTATAATTATAGCTCACTTTAAATATATAAGTCACTTTTCAAATAAGTTGGATTGACTTGGTGTAATAATTTTATCATCACATCAAGGAAAGTAGTAAAACACTTGCCATCTTTTTTGTAACAAGAGACTCCTAAAAACCCAATATCTATTTTTTTAAGACCTCAAATCAGGTGGGACTACCCGCTGAACTTAAGCATATCAATAAGCGGAGGAAAAGAAACTAACAAGGATTCCCCTAGTAACGGCGAGTGAAGAGGGAAAAGCCCAAATTTGTAATCTGGCTCTTTCAGAGTCCGAGTTGTAATTTTAAGAACTGTTTTCAGTGCTGGACCATGTATAAGTCTGTTGAAAAGCAGCATCATTGAGGGTGATAATCCCGTTTATGATATGGACTACCAGTGCATTATGATACAGTCTCTAAGAGTCGAGTTGTTTGGGAATGCAGCTCAAAGTGGGTGGTAAATTCCATCTAAGGCTAAATATAGGTGAGAGACCGATAGCAAACAAGTACCGTGAGGGAAAGATGAAAAGAACTTTGGAAAGAGAGTTAACAGTACGTGAAATTGTTAAAAGGGAAACACTTGAAGTTAGACTTGTTATTATTAGTTCAACCTTTTTATTAAGGGAGTATTCTAATGATTAACAGACCAACATCAATTTTTTGAGTGTTGGAGAAGGGTTTAAGGAAATGTAGCAGTCTTTGGCTGTGTTATAGTCCTGAGCTTTGATACAATGCTTAAGATTGAGGAAGGCAGTAAGCGCAATTTATTGTGTGGAACAAATTAATGTTCTTCTTACTGAGGATGTTGGTGTAATAGCTTTAAATGACCCGTCTTGAAACACGGACCAAGGAGTCTAACATGCTTGCAAGTATTTGGGTGCTTGAAACCCTTATGCGTAATGAAAGTAAATGTAAATGGGATCTGTCAAAAGTGCACCATTGACCAGTCCAGATTATTTATATGATGGTACTGAGTAAGAGCAAGTATGTTGGGACCCGAAAGATGGTGAACTATGCCTGAATAGGGTGAAGCCAGAGGAAACTCTGGTGGAAGCTCGTAGCGGTTCTGACGTGCAAATCGATCGTCAAATTTGGTATAGGGGCGAAAGACTAATCGAACCATCTAGTAGCTGGTTCCTGCCGAAGTTTCCCTCAGGATAGCAAAGACTCGTATCAGTTTTATGAGGTAAAGCGAATGATTAGAGGCCTTGGGGATGAAACATCCTTAACCTATTCTCAAACTTTAAATATGTAAGACGCTCCTGTTTCTTAATTGAACGTGGGCATGTGAATGAGAGTCTTTAGTGGGCCATTTTTGGTAAGCAGAACTGGCGATGCGGGATGAACCGAACGTGAGGTTAAGGTGCCGGAATATACACTCATCAGACACTACAAAAGGTGTTAGTTCATCTAGACAGCCGCACGGTGGCCATGGAAGTCGGAATCCGCTAAGGAGTGTGTTAACAACTCAACGGCCGAATGAAACTAGCCCTGAAAATGGATGGCGCTTAAGTGTATTACCCATACCTCACCATTAATATTGTTTTTCATTACATATTAATGAGTAGGCAGGCGTGGAGGTTATGTAGCGAAGCCTTGGCAGTGATGCTGGGTGGAACAGCCTCTAGTGCAGATCTTGGTGGAAGTAGCAAATATTCAAGTGAGAACCTTGAAGACTGAAGTGGGGAAGGGTTCCATGGTAACAGCAGTTGGACATGGGTTAGTCGGTCCCTAAGAAATAGGGAACCTCCGTTTTAAAAAATGCTCTTGTTAGCATCCACCTATCGAAAGGGAATGTAGTTAAAAATTCTACAACTGGGATACAGATTTTTGAACGGCAACGTGAATGAACTTGGTGACGTCTGCAGGGCCCCAGGAAGAGTTTTTCTTTTCTCCTTTAACAATCTAAAACCCTGGAAGCGAATTATTCGGAGATAGGGTTTAATGATTGGTAGAGCTTTACACCTCTGTGAAGTCTGGTGTGTCCTTGAGGATCCTTGAAAACCAAGGGGATTGAAAAAGCTTGTACCCAGCCGTACCAATATCCGCATCAAGGTCCCAAGGTGATCAGCCCTCTGGTCAATAGAATAATGTAGATAAGGGAAGTCGCAAATAGATCCGTAACTTTGGGAAAAGGATTGGCTCATAGGGGCAGAGCTTGTTGGGCCCTTGATAGATCTATCGGACCTGACTAGGACTACTTCTGGGTAAAAACTTGAGGTCGGAACCCTGGATGGGTCCATTTTTCAGATAATGTCTTGGGTAGCTCTTAATTCGTTTATTGCCATCTGGCAAGCACTTAACTGTCAACTATGAACTGGTACGGACAAGGGAATCTGACTGTCTAATTAAAACATAGCATTGTGATGGCCAGAAAGTGGTGTTGACACAATGTGATTTCTGCCAGTGCTCTGAATGTCAAAGTGAAGAAATTCAACCAAGCGCGGGTAAACGGCGGGAGTAACTATGACTCTCTTAAGGTAGCCAAATGCCTCGTCATCTAATTAGTGACGCGCATGAATGGATTAACGAGATTCCCACTGTCCCTATCTACTATCTAGCGAAACCACAGCCAAGGGAACGGGCTTGGCAAAATCAGCGGGGAAAGAAGACCCTGTTGAGCTTGACTCTAGTTTGACATTGTGAAAAGACATAGAGGGTGTAGAATAAGTGGGAGCGTAAGCGCCAGTGAAATACCACTACCTTTATTGTCTTTTTACTTATTCAATGAAGCAGAGCTGGGATTAACATCCACTTTTTAGTATTAAGGTCCTTTTTGGGCTGATCTGGGTTGAAGACATT	Eukaryota	Opisthokonta	Fungi	Basidiomycota	Pucciniomycetes	Pucciniales	Pucciniaceae	Puccinia	Puccinia graminis	Eukaryota;Opisthokonta;Fungi;Basidiomycota;Pucciniomycetes;Pucciniales;Pucciniaceae;Puccinia;Puccinia_graminis
GCA_008553785|VXDT01000507.1/15347-21689	14	GCA_008553785	120023	6343	GGAGGATATTAACCTGGTTGATCCTGCCAGTAGTCATACGCTTGTCTCAAAGATTAAGCCATGCATGTCTAAGTATAAACACTTTTGTACTGTGAAACTGCGAATGGCTCATTATATCAGTTATAGTCTACTCGATAGTACCTTACTACTTGGATACCCGTAGTAATTCTAGAGCTAATACATGCATAAATACCCAACTGCTTGTCGGGCGGGTAGCATTTATTAGATTGAAACCAATGCAGTCTTCGGGCTGGTATTGTGTTGAGTCATAATAACTGTGCGGATCGCGCTTTTGCGCGATAAATCGATTGAGTTTCTGCCCTATCAGCTTTGGATGGTAGGATATGGGCCTACCATGGCATTAACGGGTAACGGGGAATTAGGGTTTGATTCCGGAGAGGGAGCCTTAGAAACGGCTACCACATCCAAGGAAGGCAGCAGGCGCGTAAATTACCCAATCCTGACACAGGGAGGTAGTGACAATAAATAACAATGCTCTGGCTCTTCGAGTCGGGCAATTGGAATGAGAACAATTTAAATCCCTTAACGAGGATCAATTGGAGGGCAAGTCTGGTGCCAGCAGCCGCGGTAATTCCAGCTCCAATAGCGTATATTAAAGTTGTTGCAGTTAAAAAGCTCGTAGTTGGATTTCTGTTTTGGATGTCCGGTCCGCTCCCTCTGGGAGTGCGTACTTATGGATGTTCGAGGCATTTTTGTGAGGCTGCCTTTCTGCCATTAAGTTGGTGGGTTGGTGGGCTTGCATCGTTTACTGTGAAAAAATTAGAGTGTTTAAAGCAGGCGTTTGCTCATTTGAATACATTAGCATGGAATAATAAGATACGGCCTTGGTGGTCTATTTTGTTGGTTTGCACACCAGGGTAATGATTAATAGGGACAGTTGGGGGTATTCATATTTCAGCGTCAGAGGTGAAATTCTTGGATCGCTGAAAGATGAGCTTAGGCGAAAGCATTTACCAAGGATGTTTTCATTAATCAAGAACGAAAGTTAGGGGATCGAAGATGATTAGATACCATCGTAGTCTTAACCATAAACTATGCCGACTCGGGATTGGCAGTCGTTTACTTTAAATGACCTTGTCAGCACCGTATGAGAAATCAAAGTCTTTGGGTTCCGGGGAGTATGGTCGCAAGGCTGAAACTTAAAGGAATTGACGGAAGGGCACCACCAGGAGTGGAGCCTGCGGCTTAATTTGACTCAACACGGGAAAACTTACCAGGTCCAGACATAGTAAGGATTGACAGATTGAGAGCTCTTTCTTGATTCTATGGGTGGTGGTGCATGGCCGTTCTTAGTTGGTGGAGTGATTTGTCTGGTTAATTCCGTTAACGAACGAGACCTCCGCGTGCTAAATAGTCCCGCTTACCATTTTTGGTAGGTTTGTGGACTTCTTAGAGGGACTTTTGGGTAATCAAACCAAAGGAAGTTGGAGGCAATAACAGGTCTGTGATGCCCTTAGATGTTCTGGGCCGCACGCGCTACACTGATGCGTTCAACGAGTATACAACCTTGATCGATAGGTCTGGGTAATCTTGTGAATGCGCATCGTGCTAGGGATAGACTGTTGCAATTTTCAGTCTTGAACGAGGAATTCCTAGTAAACGCAAGTCATCAGCTTGCATTGATTACGTCCCTGCCCTTTGTACACACCGCCCGTCGCACCTACCGATTGAATGACTCGGTGAAAAATTGGGATCGTGAGTCCGTTTGCTTCATTGCGAGTGGATTGATGAGAACTTTTTAAACCTCGCCATTTAGAGGAAGGTGAAGTCGTAACAAGGTTTCCGTAGGTGAACCTGCGGAAGGATCATTACCACACCTAAAAACTTTCCACGTGAACCGTATCAACAAGTAGTTGGGGGCCTGCTCTGTGTGGCTAGCTGTCGATGTCAAAGTCGGCGACTGGCTGCTATGTGGCGGGCTCTATCATGGCGATTGGTTTGGGTCCTCCTCGTGGGGAACTGGATCATGAGCCCACCTTTTAAACCCATTCTTGATTACTGAATATACTGTGGGGACGAAAGTCTCTGCTTTTAACTAGATAGCAACTTTCAGCAGTGGATGTCTAGGCTCGCACATCGATGAAGAACGCTGCGAACTGCGATACGTAATGCGAATTGCAGGATTCAGTGAGTCATCGAAATTTTGAACGCATATTGCACTTCCGGGTTAGTCCTGGGAGTATGCCTGTATCAGTGTCCGTACATCAAACTTGGCTCTCTTCCTTCCGTGTAGTCGGTGGATGGAGACGCCAGACGTGAGTGTCTTGCGGCGCGGCCTTCGGGCTGCCTGCGAGTCCCTTGAAATGTACTGAACTGTACTTCTCTTTGCTCGAAAAGCGTGACGTTGTTGGTTGTGGAGGCTGCCTGTATGGCCAGTCGGCGACCAGTTTGTCTGCTGCGGCGTTTAATGGAGGAGTGTTCGATTCGCGGTATGGTTGGCTTCGGCTGAACAATGCGCTTATTGGATGCTTTTCCTGCTGTGGTGGTATGGGCTGGTGAACCGTAGTTGTGCGAGGCTTGGCTTTTGAACCGGCGGTGTTGTAGCGAAGTAGAGTGGCGGCTTCGGCTGTCGAGGGTCGATCCATTTGGGAACTCTGTGTTGTCTCTGCGGCTTGCTGTGGAGGTAGCATCTCAATTGGACCTGATATCAGGCAAGATTACCCGCTGAACTTAAGCATATCAATAAGCGGAGGAAAAGAAACTAACAAGGATTCCCCTAGTAACGGCGAGTGAAGCGGGAAGAGCTCAAGCTTAAAATCTCCGTGCAAGTTTTGCGCGGCGAATTGTAGTCTATAGAGGCGTGGTCAGCGTGGGCGCTTGGGGCAAGTTCCTTGGAAGAGGACAGCATGGAGGGTGATACTCCCGTTCATCCCTGAGTGGCTCGTGCGTACGACCCGTGTTCTTTGAGTCGCGTTGTTTGGGAATGCAGCGCAAAGTAGGTGGTAAATTCCATCTAAAGCTAAATATTGGTGCGAGACCGATAGCGAACAAGTACCGTGAGGGAAAGATGAAAAGAACTTTGAAAAGAGAGTTAAAGAGTACCTGAAACTGCTGAAAGGGAACCGAATCGTTTCCAGTGTCTATAATCCGTGGCATATTTCATTGGCGAGTGTGTGCGTGCGTGTGCTGTGGCAGTGGCTTTTTGGCTGCGCTCGGTGTGTGTGCTGTGTGTGCTTGCTGGTGCCCTGTGCTGCGGTGGGACGTCAAGGTCAGTTCGTATGCTGCGGGAAATGGCTGCCGAGGAGGTAGGGCTTACGCTCCGCGTTTGTCTGTTATATCTTGGTGGACGAGTCGTCGCGGTTGGGACTGAGGTGCCTACAACGTGCTTTTGAGTGGGTTTGTGTCTCCGTGTGCGCCGTGTGCGGATAGCTTGCTATGCGTGTGTGGTTGTGTGTGGATTGATGCGGGCTTTAACTTGTCGCCGTTCGGGACGTTGACGAAATGGAGCGATCCGACCCGTCTTGAAACACGGACCAAGGAGTCTAACATGTGTGCAAGTGTTAGGGTGTGGAAACCCCAGCGCGAAATGAAAGTGAAGGGCAGCGCAAGTTGTCTGAGGTAGGAAACGTTGCGGGCTTCGGTCTGCGGCGTGGCACTATCGACCGATCATGAACCTTCGTGGTGAAAGATTTGAGTTTGAGCACATATGTTGGTACCCGAAAGATGGTGAACTATGCCTGAGTAGGGTGAAGCCAGGGAAACTCTGGTGGAAGCTCGTAGCGATTCTGACGTGCAAATCGATCGTCAAACTTGGGTATAGGGGCGAAAGACTAATCGAACCATCTAGTAGCTGGTTCCCTCCGAAATTTCCCTCAGGATAGCAGCAACTTATTTACGATAGTTTTATGAGGTAAAGCGAATGATTAGAGGATTCGGGGAAGAAACTTCCTCGACCTATTCTCAAACTTTAAATCTGTAAGACCTGCAGGTTTCTTAATTGAACTTGTGGATGTGAATATCAAGTTGCTAGTGGGCCATACGGGGTAAGCTCGTCTGGCGATGCGGGATGAACCGAACGCAAAGTTAAAGTGCCAAAATGCCCGCTCACCTAGATACCATAAAAGGTGTTGGTTCATTTAGACAGCAGGACGGTGGCCATGGAAGTCGGAATCCGCTAAGGAGTGTGTAACAACTCACCTGCCGAATGAACTAGCCCTGAAAATGGATGGCGCTAAAGCGGGCTACTTATACTTTGCCGTTAGCGCGATGGCATATGTAATGTACGCGTTAATGAGTAGGAGGGCGTGAGGGTCGTGAAGAAGCTCGTGGCGTGAGCCTGAGTGAAACGGCCTTTAGTGCAGATCTTGGTGGTAGTAGCAAATATTCAAATGCGAACTTTGAAGACTGAAGTGGAGAAAGGTTCCGTGTGATCAGTAATTGGACACGGGTGAGTCGATCCTAAGAGATAGGATAATTCCGTTTGAAAGCTGGGCTGTTTGGGGCGTGGGGTTCGTCCTCGCGTTTTGTATGCAGCCTCGTGTATCGAAAGGGAATCAGGTTAATATTCCTGAACCGAGACGTGGATAATGTGTGGCAACACAACCGACCCAGGAGACGCTAGCGTGTGCCCAGGGAAGAGTTCTCTTTTCTTTTTAACAAGCATGTCCTGCCTTGGAAACGGATTATCCGGCGATAAGGAGGACGCCTTGGCAAAGCACTTTACTTTTGAAGTGTCCTGTGCGCCCACGACAGCCCTTGAAAATCCTGGCTAGAGATTTATTCGCACCCTCGTTCGTACTCATAACCGCATCAGGTCTCCAAGGTTAGCAGCCTCTAGTTGATAGAAGAATGTAGATAAGGGAAGTCGGCAAAATAGATCCGTAACTTCGGGAAAAGGATTGGCTCTGAGGGTTGGGCCTAGGGGTCTTTTCGGAGAGCTTGTGGCGGCCTACGCTGGGCTGCGTCTGGACCTTTCGGGGACCGGATGCGGCCCGGCGGTCGGGCTGCTCTTGCTGCGCCGGAGAGAAAGGTCGTTGGCTTTCGGGCTGGCGGCTGTTTCCCTAGTGCGTTGAACAACCGGCTCAGAACTGGAGCGGACAAGGGAATCCGACTGTTTAATTAAAACAAAGCATTGTGATGGCCGGAGACGGTGTTGACACAATGTGATTTCTGCCCAGTGCTCTGAATGTCAAAGTGAAGAGATTCAACCAAGCGCGGGTAAACGGCGGGAGTAACTATGACTCTCTTAAGGTAGCCAAATGCCTCGTCATCTAACTAGTGACGCGCATGAATGGATTAATGAGATTCCCACTGTCCCTATCTACTGTCTAGCGAACCCACAGCCAAGGGAACGGGCTTGGAATAATCAGCGGGGAAAGAAGACCCTGTTGAGCTTGACTCTAGTCTGACGTTGTGAAATGACTTGGGAGGTGTAGAATAAGTGGGAGGCTCTGCCGTCCGTGAAATACCACTACTCTCAATGTTGTTTTACTTATACCATGATGTAGCATCTGGGTGGCCTCGCGGTCGCTCAGTTCTAGTTGTAATCTCGGGCTTCTGTCTGGGTGAGCTACGTGGAAGACATCGTCAGGTGGGGAGTTTGGCTGGGGCGGCACATCTGTTAAATGATAACACAGGTGTCCTAAGGTGAGCTCAATGAGAACAGAAATCTCATGTAGAACAAAAGGGTAAAAGCTCACTTGATTTTGATTTTCAGTATGAATACAAACCGTGAAAGCGTGGCCTATCGATCCTTTAGTTCTTTAGAATTTTAAGCTAGAGGTGTCAGAAAAGTTACCACAGGGATAACTGGCTTGTGGCAGCCAAGCGTCCATAGCGACGTTGCTTTTTGATTCTTCGATGTCGGCTCTTCCTATCATTGCGAAGTAGAACTCGCCAATTGTTGGATTGTTCACCCACTAATAGGGAACGTGAGCTGGGTTTAGACCGTCGTGAGACAGGTTAGTTTTACCCTACTGATGAGTTCGTTGTCTAAACAGTAATCCAACCCAGTACGAGAGGAACCGTTGGTTCAGATAATTGGTAACTGCGGTTAGCTGAAAAGCTAGTGCCGCCAAGCTACCATCTGTAGGATTATGGCTGAACGCCTCTAAGTCAGAATCCATGCTGGAATAGACGATAATCACCTTTCCCGATGTGCCGCGAATAGCGATAGGTGTCCTCTGGGCACCCAACATCATACAATTGCAACGCACTCCGCTGCCTGTCAAGTGCTGGCGGTGGAGAGTAGGCTGACTTGTAATTTCAAATATTGGGAAAGATAAATCCTTTGTAGACGACTTAACTACAGAACGGGGTGTTGTAAGCATGAGAGTAGTCTTGTACTACGATCTGCTGAGATTTAGCCCTTGTTCTATTGATT	Eukaryota	SAR	Stramenopiles	Oomycota	Oomycetes	Peronosporales	Peronosporaceae	Phytophthora	Phytophthora melonis	Eukaryota;SAR;Stramenopiles;Oomycota;Oomycetes;Peronosporales;Peronosporaceae;Phytophthora;Phytophthora_melonis
GCA_008553785|VXDT01000622.1/1545-7264	1	GCA_008553785	120023	5720	GGAGGATATTAACCTGGTTGATCCTGCCAGTAGTCATACGCTTGTCTCAAAGATTAAGCCATGCATGTCTAAGTATAAACACTTTTGTACTGTGAAACTGCGAATGGCTCATTATATCAGTTATAGTCTACTCGATAGTACCTTACTACTTGGATACCCGTAGTAATTCTAGAGCTAATACATGCATAAATACCCAACTGCTTGTCGGGCGGGTAGCATTTATTAGATTGAAACCAATGCAGTCTTCGGGCTGGTATTGTGTTGAGTCATAATAACTGTGCGGATCGCGCTTTTGCGCGATAAATCGATTGAGTTTCTGCCCTATCAGCTTTGGATGGTAGGATATGGGCCTACCATGGCATTAACGGGTAACGGGGAATTAGGGTTTGATTCCGGAGAGGGAGCCTTAGAAACGGCTACCACATCCAAGGAAGGCAGCAGGCGCGTAAATTACCCAATCCTGACACAGGGAGGTAGTGACAATAAATAACAATGCTCTGGCTCTTCGAGTCGGGCAATTGGAATGAGAACAATTTAAATCCCTTAACGAGGATCAATTGGAGGGCAAGTCTGGTGCCAGCAGCCGCGGTAATTCCAGCTCCAATAGCGTATATTAAAGTTGTTGCAGTTAAAAAGCTCGTAGTTGGATTTCTGTTTTGGATGTCCGGTCCGCTCCTCTGGGAGTGCGTACTTATGGATGTTCGAGGCATTTTTTGTGAGGCTGCCTTTCTGCCATTAAGTTGGTGGGTTGGTGGGCTTGCATCGTTTACTGTGAAAAATTAGAGTGTTTAAAGCAGGCGTTTGCTCATTTGAATACATTAGCATGGAATAATAAGATACGGCCTTGGTGGTCTATTTTGTTGGTTTGCACACCAGGGTAATGATTAATAGGACAGTTGGGGGTATTCATATTTCAGCGTCAGAGGTGAAATTCTTGGATCGCTGAAAGATGAGCTTAGGCGAAAGCATTTACCAAGGATGTTTTCATTAATCAAGAACGAAAGTTAGGGGATCGAAGATGATTAGATACCATCGTAGTCTTAACCATAAACTATGCCGACTCGGGATTGGCAGTCGTTTACTTTAAATGACCTTGTCAGCACCGTATGAGAAATCAAAGTCTTTGGGTTCCGGGGAGTATGGTCGCAAGGCTGAAACTTAAAGGAATTGACGGAAGGGCACCACCAGGAGTGGAGCCTGCGGCTTAATTTGACTCAACACGGGAAAACTTACCAGGTCCAGACATAGTAAGGATTGACAGATTGAGAGCTCTTTCTTGATTCTATGGGTGGTGGTGCATGGCCGTTCTTAGTTGGTGGAGTGATTTGTCTGGTTAATTCCGTTAACGAACGAGACCTCCGCGTGCTAAATAGTCCCGCTTACCATTTTTGGTAGGTTTGTGGACTTCTTAGAGGACTTTTGGGTAATCAAACCAAAGGAAGTTGGAGGCAATAACAGGTCTGTGATGCCCTTAGATGTTCTGGGCCGCACGCGCTACACTGATGCGTTCAACGAGTATACAACCTTGATCGATAGGTCTGGGTAATCTTGTGAATGCGCATCGTGCTAGGGATAGACTGTTGCAATTTTCAGTCTTGAACGAGGAATTCCTAGTAAACGCAAGTCATCAGCTTGCATTGATTACGTCCCTGCCCTTTGTACACACCGCCCGTCGCACCTACCGATTGAATGACTCGGTGAAAAATTGGGATCGTGAGTCCGTTTGCTTCATTGCGAGTGGATTGATGAGAACTTTTTAAACCTCGCCATTTAGAGGAAGGTGAAGTCGTAACAAGGTTTCCGTAGGTGAACCTGCGGAAGGATCATTACCACACCTAAAAACTTTCCACGTGAACCGTATCAACAAGTAGTTGGGGGCCTGCTCTGTGTGGCTAGCTGTCGATGTCAAAGTCGGCGACTGGCTGCTATGTGGCGGGCTCTATCATGGCGATTGGTTTGGGTCCTCCTCGTGGGGAACTGGATCATGAGCCCACCTTTTAAACCCATTCTTGATTACTGAATATACTGTGGGGACGAAAGTCTCTGCTTTTAACTAGATAGCAACTTTCAGCAGTGGATGTCTAGGCTCGCACATCGATGAAGAACGCTGCGAACTGCGATACGTAATGCGAATTGCAGGATTCAGTGAGTCATCGAAATTTTGAACGCATATTGCACTTCCGGGTTAGTCCTGGGAGTATGCCTGTATCAGTGTCCGTACATCAAACTTGGCTCTCTTCCTTCCGTGTAGTCGGTGGATGGAGACGCCAGACGTGAGGTGTCTTGCGGCGCGGCCTTCGGGCTGCCTGCGAGTCCCTTGAAATGTACTGAACTGTACTTCTCTTTGCTCGAAAAGCGTGACGTTGTTGGTTGTGGAGGCTGCCTGTATGGCCAGTCGGCGACCAGTTTGTCTGCTGCGGCGTTTAATGGAGGAGTGTTCGATTCGCGGTATGGTTGGCTTCGGCTGAACAATGCGCTTATTGGATGCTTTTCCTGCTGTGGTGGTATGGGCTGGTGAACCGTAGTTGTGCGAGGCTTGGCTTTTGAACCGGCGGTGTTGTAGCGAAGTAGAGTGGCGGCTTCGGCTGTCGAGGGTCGATCCATTTGGGAACTCTGTGTTGTCTCTGCGGCTTGCTGTGGAGGTAGCATCTCAATTGGACCTGATATCAGGCAAGATTACCCGCTGAACTTAAGCATATCAATAAGCGGAGGAAAAGAAACTAACAAGGATTCCCCTAGTAACGGCGAGTGAAGCGGGAAGAGCTCAAGCTTAAAATCTCCGTGCAAGTTTTGCGCGGCGAATTGGTCTATAGAGGCGTGGTCAGCGTGGGCGCTTGGGGCAAGTTCCTTGGAAGAGGACAGCATGGAGGGTGATACTCCGTTCATCCCTGAGTGGCTCGTGCGTACGACCCGTGTTCTTTGAGTCGCGTTGTTTGGGAATGCAGCGCAAAGTAGGTGGTAAATTCCATCTAAAGCTAAATATTGGTGCGAGACCGATAGCGAACAAGTACCGTGAGGGAAAGATGAAAAGAACTTTGAAAAGAGAGTTAAAGAGTACCTGAAACTGCTGAAAGGGAACCGAATCGTTTCCAGTGTCTATAATCCGTGGCATATTTCATTGGCGAGTGTGTGCGTGCGTGTGCTGTGGCAGTGGCTTTTTGGCTGCGCTCGGTGTGTGTGCTGTGTGTGCTTGCTGGTGCCCTGTGCTGCGGTGGGACGTCAAGGTCAGTTCGTATGCTGCGGGAAATGGCTGCCGAGGAGGTAGGGCTTACGCTCCGCGTTTGTCTGTTATATCTTGGTGGACGAGTCGTCGCGGTTGGGACTGAGGTGCCTACAACGTGCTTTTGAGTGGGTTTGTGTCTCCGTGTGCGCCGTGTGCGGATAGCTTGCTATGCGTGTGTGGTTGTGTGTGGATTGATGCGGGCTTTAACTTGTCGCCGTTCGGGACGTTGACGAAATGGAGCGATCCGACCCGTCTTGAAACACGGACCAAGGAGTCTAACATGTGTGCAAGTGTTAGGGTGTGGAAACCCCAGCGCGAAATGAAAGTGAAGGGCAGCGCAAGTTGTCTGAGGTAGGAAACGTTGCGGGCTTCGGTCTGCGGCGTGGCACTATCGACCGATCATGAACCTTCGTGGTGAAAGATTTGAGTTTGAGCACATATGTTGGTACCCGAAAGATGGTGAACTATGCCTGAGTAGGGTGAAGCCAGGGGAAACTCTGGTGGAAGCTCGTAGCGATTCTGACGTGCAAATCGATCGTCAAACTTGGGTATAGGGGCGAAAGACTAATCGAACCATCTAGTAGCTGGTTCCCTCCGAAATTTCCCTCAGGATAGCAGCAACTTATTTACGATAGTTTTATGAGGTAAAGCGAATGATTAGAGGATTCGGGGAAGAAACTTCCTCGACCTATTCTCAAACTTTAAATCTGTAAGACCTGCAGGTTTCTTAATTGAACTTGTGGATGTGAATATCAAGTTGCTAGTGGGCCATACGGGTAAGCTCGTCTGGCGATGCGGGATGAACCGAACGCAAAGTTAAAGTGCCAAAATGCCCGCTCACCTAGATACCATAAAAGGTGTTGGTTCATTTAGACAGCAGGACGGTGGCCATGGAAGTCGGAATCCGCTAAGGAGTGTGTAACAACTCACCTGCCGAATGAACTAGCCCTGAAAATGGATGGCGCTAAAGCGGGCTACTTATACTTTGCCGTTAGCGCGATGGCATATGTAATGTACGCGTTAATGAGTAGGAGGGCGTGAGGGTCGTGAAGAAGCTCGTGGCGTGAGCCTGAGTGAAACGGCCTTTAGTGCAGATCTTGGTGGTAGTAGCAAATATTCAAATGCGAACTTTGAAGACTGAAGTGGAGAAAGGTTCCGTGTGATCAGTAATTGGACACGGGTGAGTCGATCCTAAGAGATAGGATAATTCCGTTTGAAAGCTGGGCTGTTTGGGGCGTGGGGTTCGTCCTCGCGTTTTGTATGCAGCCTCGTGTATCGAAAGGGAATCAGGTTAATATTCCTGAACCGAGACGTGGATAATGTGTGGCAACACAACCGACCCAGGAGACGCTAGCGTGTGCCCAGGGAAGAGTTCTCTTTTCTTTTAACAAGCATGTCCTGCCTTGGAAACGGATTATCCGGCGATAAGGAGGACGCCTTGGCAAAGCACTTTACTTTTGAAGTGTCCTGTGCGCCCACGACAGCCCTTGAAAATCCTGGCTAGAGATTTATTCGCACCCTCGTTCGTACTCATAACCGCATCAGGTCTCCAAGGTTAGCAGCCTCTAGTTGATAGAAGAATGTAGATAAGGGAAGTCGGCAAAATAGATCCGTAACTTCGGGAAAAGGATTGGCTCTGAGGGTTGGGCCTAGGGGTCTTTTCGGAGAGCTTGTGGCGGCCTACGCTGGGCTGCGTCTGGACCTTTCGGGGACCGGATGCGGCCCGGCGGTCGGGCTGCTCTTGCTGCGCCGGAGAGAAAGGTCGTTGGCTTTCGGGCTGGCGGCTGTTTCCCTAGTGCGTTGAACAACCGGCTCAGAACTGGAGCGGACAAGGGAATCCGACTGTTTAATTAAAACAAAGCATTGTGATGGCCGGAGACGGTGTTGACACAATGTGATTTCTGCCCAGTGCTCTGAATGTCAAAGTGAAGAGATTCAACCAAGCGCGGGTAAACGGCGGGAGTAACTATGACTCTCTTAAGGTAGCCAAATGCCTCGTCATCTAACTAGTGACGCGCATGAATGGATTAATGAGATTCCCACTGTCCCTATCTACTGTCTAGCGAACCCACAGCCAAGGGAACGGGCTTGGAATAATCAGCGGGGAAAGAAGACCCTGTTGAGCTTGACTCTAGTCTGACGTTGTGAAATGACTTGGGAGGTGTAGAATAAGTGGGAGGCTCTGCCGTCCGTGAAATACCACTACTCTCAATGTTGTTTTACTTATACCATGATGTAGCATCTGGGTGGCCTCGCGGTCGCTCAGTTCTAGTTGTAATCTCGGGCTTCTGTCTGGGTGAGCTACGTGGAAGACATCGTCAGGTGGGGAGTTTGGCTGGGAATGTTGTTTAAATTGACACATGTCCTAAAAGCTCATATGAGAACAGAAATCGCACCAAGGGTAAAAGCCAGATTTTGCAGTATCGCAAGTCTGCGCGTGGCTATCGATCCAGTACGCTTTAGGATTTCTGAGGGCACCAAGTTACCACAGGGTAAC	Eukaryota	SAR	Stramenopiles	Oomycota	Oomycetes	Peronosporales	Peronosporaceae	Phytophthora	Phytophthora melonis	Eukaryota;SAR;Stramenopiles;Oomycota;Oomycetes;Peronosporales;Peronosporaceae;Phytophthora;Phytophthora_melonis
GCA_008629635|NQVO01000100.1/9-5673	1	GCA_008629635	1734106	5665	AGTTACCTGGTTGATCCTGCCAGTAGTCATATGCTTGTCTCAAAGATTAAGCCATGCATGTCTAAGTATAAACAAATTCATACTGTGAAACTGCGAATGGCTCATTAAATCAGTTATAGTTTATTTGATGGTATCTTGCTACATGGATAACTGTGGTAATTCTAGAGCTAATACATGCTGAAAAGCCCCGACTTCTGGGAGGGGTGTATTTATTAGATAAAAAACCAATGGGTGAAAGCCCTCCTTGGTGATTCATAATAACTTCTCGAATCGCATGGCCTTGTGCCGGCGATGCTTCATTCAAATATCTGCCCTATCAACTTTCGATGGTAGGATAGAGGCCTACCATGGTATCAACGGGTAACGGGGAATTAGGGTTCGATTCCGGAGAGGGAGCCTGAGAAACGGCTACCACATCCAAGGAAGGCAGCAGGCGCGCAAATTACCCAATCCCGACACGGGGAGGTAGTGACAATAAATAACAATACAGGGCTCTTTTGGGCCTTGTAATTGGAATGAGTACAATTTAAATCCCTTAACGAGGAACAACTGGAGGGCAAGTCTGGTGCCAGCAGCCGCGGTAATTCCAGCTCCAGTAGCGTATATTAAAGTTGTTGCAGTTAAAAAGCTCGTAGTCGAACTTCGGGTCCGGCGGGACGGTCCGCCTCGCGGTGTGCACTGTCCGGCCGGGCCTTACCTCTTGGTGGTCCCGTATGCCCTTTACTGGGTGTGCGGGGGAACCAGGAAATTTACCTTGAAAAAATTAGAGTGTTCAAAGCAGGCATACGCCCGAATACATTAGCATGGAATAATAGAATAGGACGTGCGGTTCTATTTTGTTGGTTTCTAGGATCGCCGTAATGATTAATAGGGACGGTCGGGGGCATTGGTATTCCGTTGCTAGAGGTGAAATTCTTAGATTGACGGAAGACCAACAACTGCGAAAGCATTTGCCAAGGACGTTTTCATTGATCAAGAACGAAGGTTAGGGGATCAAAAACGATTAGATACCGTTGTAGTCTTAACAGTAAACGATGCCGACTAGGGATCGGCCCACGTCAACCTCTGACTGGGTCGGCACCTTACGAGAAATCAAAGTCTTTGGGTTCTGGGGGGAGTATGGTCGCAAGGCTGAAACTTAAAGGAATTGACGGAAGGGCACCACCAGGTGTGGAGCCTGCGGCTTAATTTGACTCAACACGGGGAAACTCACCAGGTCCAGACATAGTGAGGATTGACAGATTGATAGCTCTTTCTTGATTCTATGGGTGGTGGTGCATGGCCGTTCTTAGTTGGTGGAGTGATTTGTCTGGTTAATTCCGATAACGAACGAGACCTTAACCTGCTAAATAGTCAGGCCGGCTTTGGCTGGTCGTTCGACTTCTTAGAGGGACTGTCGGCGTTTAGCCGACGGAAGTTTGAGGCAATAACAGGTCTGTGATGCCCTTAGATGTTCTGGGCCGCACGCGCGCTACACTGACCGAGCCAGCGAGTCTTACCGCCTTGGCCGAGAGGCCTGGGTAATCTTGTGAAACTCGGTCGTGCTGGGGATAGAGCATTGCAATTATTGCTCTTCAACGAGGAATACCTAGTAAGCGTGAGTCACCAGCTCGCGTTGATTACGTCCCTGCCCTTTGTACACACCGCCCGTCGCTACTACCGATTGAATGGCTTAGTGAGATTTCCGGATTGGCGTTGGGGAGCCGGCGACGGCACCCCTTGGCCGAGAAGTTGCTCAAACTTGGTCATTTAGAGGAAGTAAAAGTCGTAACAAGGTTTCCGTAGGTGAACCTGCGGAAGGATCAGTTGAGAAAACTGGGCTTCGGCCCGATCAACCCCATAACACCTGTGAACTGTTAACGAAGGATCGACCTCGGTCGGTCCCGATTTACAAACATCTTATGAAGTCATGAACGTCAAGTTATATTAACAAAATAAAACTTTCAACAACGGATCTCTTGGCTCCCACATCGATGAAGAACGCAGCGAAATGCGATAAGTAATGTGAATTGCAGAATTCAGTGAATCATCGAGTCTTTGAACGCACCTTGCGCCCTCTGGTATTCCGGAGGGCATGCCTGTTTGAGTGTCATGAAAACCTCAATCCCTCGGGTTTTTACGAACCCGTTGGACTTGGATTTGGGCTCTGCCGCGACCTTTCGGGGACGTCGGCTCGCCTTAAAGATGTTAGTGAGAAGGGTGGCTCCCGTCAGCCTGGCGTAATAAGTTTCGCTGGGCCCCTGGGGATGCCGTTCGGCTCGCTCATAACGACCAACTTTCTTAACACTCTGACCTCAAATCAGGTAGGACTACCCGCTGAACTTAAGCATATCAATAAGCGGAGGAAAAGAAACTAACAAGGATTCCCCTAGTAACGGCGAGTGAACCGGGAAGAGCTCAAATTTGAAATCTGGCGTCCTTCGGGCGTCCGAGTTGTAATCTATAGAGGCGTTTTCCGTGCCGGACCGTGTCCAAGTCCCTTGGAACAGGGTATCAAAGAGGGTGACAATCCCGTACTTGACACGACTACCGGTGCTCTGTGATACGTCTTCTACGAGTCGAGTTGTTTGGGAATGCAGCTCAAAACGGGTGGTAAACTCCATCTAAAGCTAAATATTGGTGGGAGACCGATAGCGAACAAGTACCGTGAGGGAAAGATGAAAAGCACTTTGGAAAGAGAGTTAAACAGTATGTGAAATTGTTGAAAGGGAAACGATTGAAGTCAGTCGTGTCCATTGGGTTCAGCCGGTTCTGCCGGTCTACTCCCTTTGGACGGGTCAACATCAGTTCTGATCGGCGGATAAGGGCGGGAGGAAAGTAGCACCCCCCGGGGTGTGTTATAGCCTCCTGTCGCATACGCTGGTTGGGACTGAGGAACGCAGCTCGCCTTTATGGCCGGGGTTCGCCCACGTAACGAGCTTAGGATGTTGACATAATGGCTTTAAACGACCCGTCTTGAAACACGGACCAAGGAGTCTAACATATCTGCGAGTGTTTGGGTGTCAAACCCGAGCGCGTAATGAAAGTGAACGTAGGAGGGATGCGCAAGCAGCACCTTCGACCGATCCGGATCTTTTGTGATGGATTTGAGTAAGAGCATATATGCTGGGACCCGAAAGATGGTGAACTATGCCTGAATAGGGCGAAGCCAGGGGAAACTCTGGTGGAGGCTCGTAGCGATTCTGACGTGCAAATCGATCGTCGAATTTGGGTATAGGGGCGAAAGACTAATCGAACCATCTAGTAGCTGGTTCCTGCCGAAGTTTCCCTCAGGATAGCAGAAACTCGCATCAGTTTTATGAGGTAAAGCGAATGATTAGAGGCCTTGGGGACGAAACGTCCTTAACCTATTCTCAAACTTTAAATGTGTAAGAAGCGCCTGTCACTTAATTGGACGGGCGCATGCGAATGAGAGTTTCTAGTGGGCCATTTTTGGTAAGCAGAACTGGCGATGCGGGATGAACCGATCGTGAGGTTAAGGTGCCGGAATACACGCTCATCAGACACCACAAAAGGTGTTAGTTCATCTAGACAGCAGGACGGTGGCCATGGAAGTCGGAATCCGCTAAGGAGTGTGTAACAACTCACCTGCCGAATGAACTAGCCCTGAAAATGGATGGCGCTCAAGCGTGTTACCCATACCTCACCGTCGGCGTTGTAGTGACGCGCCGACGAGTAGGCAGGCGTGGGGGTCGGTGAAGAAGCCTAGGCAGTGATGTCGGGTGGAACGGCCCCTAGTGCAGATCTTGGTGGAAGTAGCAAATATTCAAGTGAGAACCTTGAAGACTGAAGTGGAGAAAGGTTCCATGGTAACAGCAGTTGGACATGGGTCAGTCGATCCTAAGAGATAGGGAAGCTCCGTTTCAAAGTGCACGATTTTCCGTGCCGCCTATCGAAAGGGAATCCGGTTAAGATTCCGGAACCAGGATGTGGATCTTTGACGGTGACGTAAATGAAGTTGGAGACGTCGGCAAGGGCCCCGGGAAGAGTTCTCTTTTCTCCTTAACCGCCTACGACCTCGAAATCGGATTATCCGGAGCTGAGGTTAGATGGCGGGTAGAGCACGACACCTCTGTCGTGTCCGGTGCGTCCTTGACGGTCCTTGAAAATCCGACGGAACGTATAAGTCTCACGCCTGGTCGTACTCATAACCGCAGCAGGTCTCCAAGGTGAACAGCCTCTAGTTGATGGAACAATGTAGATAAGGGAAGTCGGCAAAATAGATCCGTAACTTCGGGAAAAGGATTGGCTCTAAGGGTTGGGTGCGTCGGGCCGTTGACGGAAGGGAGCCGGACCCGGCGGGACTGCGTGGGGCAACCTGCGCGGACCTGCTGGGACTGGCGACCGGAAGGCTTCGGCAGCCCTCGGGCGTCCGGCGTGCGTTTAACAACCGACTTAGAACTGGTACGGACAAGGGGAATCTGACTGTCTAATTAAAACATAGCATTGCGATGGCCAGAAAGTGGTGTTGACGCAATGTGATTTCTGCCCAGTGCTCTGAATGTCAAAGTGAAGAAATTCAACCAAGCGCGGGTAAACGGCGGGAGTAACTATGACTCTCTTAAGGTAGCCAAATGCCTCGTCATCTAATTAGTGACGCGCATGAATGGATTAACGAGATTCCCACTGTCCCTATCTACTATCTAGCGAAACCACAGCCAAGGGAACGGGCTTGGCAGAATCAGCGGGGAAAGAAGACCCTGTTGAGCTTGACTCTAGTTTGACATTGTGAAAAGACATGGAGGGTGTAGAATAAGTGGGAGCTTCGGCGCCGGTGAAATACCACTACCTCCATCGTTTTTTTACTTATTCAATGAGGCGGAGCTGGGATGAAAGTCCCACCTTCTTGCATTAAGGTCCTTTACGGGCCGATCCGGGTTGAAGACATTGTCAGGTGGGGAGTTTGGCTGGGGCGGCACATCTGTTAAAAGATAACGCAGGTGTCCTAAGGGGGACTCATGGAGAACAGAAATCTCCAGTGGAACAAAAGGGTAAAAGTCCCCTTGATTTTGATTTTCAGTGTGAATACAAACCATGAAAGTGTGGCCTATCGATCCTTTAGTCCCTCGGAGTTTGAGGCTAGAGGTGCCAGAAAAGTTACCACAGGGATAACTGGCTTGTGGCAGCCAAGCGTTCATAGCGACGTTGCTTTTTGATCCTTCGATGTCGGCTCTTCCTATCATACCGAAGCAGAATTCGGTAAGCGTTGGATTGTTCACCCACTAATAGGGAACGTGAGCTGGGTTTAGACCGTCGTGAGACAGGTTAGTTTTACCCTACTGATGGAGTGTCGTCGTGATAGTAATTGAGGGTAGTACGAGAGGAACTGCTCATTCGTATAATTGGTATTTGCGTCTGTCCGATCGGGCAATGACGCGAAGCTATCATACGCCAGATTATGGCTGAACGCCTCTAAGTCAGAATCTGTACTAGAAACGACGATGTTGGTCCCGCTAATTTTAGCTGTGTTTGAATAGGCTTCGGCTGTGAACCATACTCGGGGGTCGGGCTCTTGGGCGGAAATGTCCTGTGAGTCTCCTCCTTTAGAAATAAGAATATTGGCGGGGGTGAATCCTTTGCAGACGACTTGAATGGGAACGGGGTGCTGTAAGTGGTAGAGTAGCCTTGTTGCTACGATCCACTGAGGCTAAGCCCTTGTTCTATA	Eukaryota	Opisthokonta	Fungi	Basidiomycota	Tremellomycetes	Tremellales	Cryptococcaceae	Kwoniella	Kwoniella shandongensis	Eukaryota;Opisthokonta;Fungi;Basidiomycota;Tremellomycetes;Tremellales;Cryptococcaceae;Kwoniella;Kwoniella_shandongensis
GCA_008632915|AP019297.1/15427375-15421570	32	GCA_008632915	3755	5806	AGGAATGCTACCTGGTTGATCCTGCCAGTAGTCATATGCTTGTCTCAAAGATTAAGCCATGCATGTGTAAGTATGAACTAATTCAGACTGTGAAACTGCGAATGGCTCATTAAATCAGTTATAGTTTGTTTGATGGTATCTACTACTCGGATAACCGTAGTAATTCTAGAGCTAATACGTGCAACAAACCCCGACTTCTGGAAGGGATGCATTTATTAGATAAAAGGCTGACGCGGGCTCTGCCCGTTTGCTCTGATGATTCATGATAACTCGACGGATCGCACAGCCATCGTGCTGGCGACGCATCATTCAAATATCTGCCCTATCAACTTTCGATGGTAGGATAGTGGCCTACCATGGTGGTGACGGGTGACGGAGAATTAGGGTTCGATTCCGGAGAGGGAGCCTGAGAAACGGCTACCACATCCAAGGAAGGCAGCAGGCGCGCAAATTACCCAATCCTGACACGGGGAGGTAGTGACAATAAATAACAATACCGGGCTCTTAGAGTCTGGTAATTGGAATGAGTACAATCTAAATCCCTTAACGAGGATCCATTGGAGGGCAAGTCTGGTGCCAGCAGCCGCGGTAATTCCAGCTCCAATAGCGTATATTTAAGTTGTTGCAGTTAAAAAGCTCGTAGTTGGACCTTGGGTTGGGTCGACCGGTCCGCCTCTGGTGTGCACCGGTCGGCTCGTCCCTTCTACCGGCGATACGCTCCTGGCCTTAATTGGCCGGGTCGTGCCTCCGGTGCTGTTACTTTGAAGAAATTAGAGTGCTCAAAGCAAGCCTACGCTCTGGATACATTAGCATGGGATAACATCATAGGATTTCGGTCCTATTCTGTTGGCCTTCGGGATCGGAGTAATGATTAACAGGGACAGTCGGGGGCATTCGTATTTCATAGTCAGAGGTGAAATTCTTGGATTTATGAAAGACGAACAACTGCGAAAGCATTTGCCAAGGATGTTTTCATTAATCAAGAACGAAAGTTGGGGGCTCGAAGACGATCAGATACCGTCCTAGTCTCAACCATAAACGATGCCGACCAGGGATCGGCGGATGTTACTTTTAGGACTCCGCCGGCACCTTATGAGAAATCAAAGTTTTTGGGTTCCGGGGGGAGTATGGTCGCAAGGCTGAAACTTAAAGGAATTGACGGAAGGGCACCACCAGGAGTGGAGCCTGCGGCTTAATTTGACTCAACACGGGGAAACTTACCAGGTCCAGACATAGTAAGGATTGACAGACTGAGAGCTCTTTCTTGATTCTATGGGTGGTGGTGCATGGCCGTTCTTAGTTGGTGGAGCGATTTGTCTGGTTAATTCCGTTAACGAACGAGACCTCAGCCTGCTAACTAGCTATGCGGAGGATCCCTCCGCGGCCAGCTTCTTAGAGGGACTATGGCCGCTTAGGCCAAGGAAGTTTGAGGCAATAACAGGTCTGTGATGCCCTTAGATGTTCTGGGCCGCACGCGCGCTACACTGATGTATTCAACGAGTCTATAGCCTTGGCCGACAGGCCCGGGTAATCTTTGAAATTTCATCGTGATGGGGATAGATCATTGCAATTGTTGGTCTTCAACGAGGAATTCCTAGTAAGCGCGAGTCATCAGCTCGCGTTGACTACGTCCCTGCCCTTTGTACACACCGCCCGTCGCTCCTACCGATTGAATGGTCCGGTGAAGTGTTCGGATCGCGGCGACGTGGGTGGTTCGCTGCCCGCGACGTCGCGAGAAGTCCACTGAACCTTATCATTTAGAGGAAGGAGAAGTCGTAACAAGGTTTCCGTAGGTGAACCTGCGGAAGGATCATTGTCGAAACCTGCCTAGCAGAACGACCCGAGAACTAGTTTCAAAGCGGGGGCCGAGGGGTCCTGCGGCTCCTCGTCCCCTTTATCTCGGGGGGGTTGCGTTGCGCTCGCGCGGCCGACCCTTCCGGGCGTACAAACGAACACCGGCGCGAATTGCGCCAAGGAAATTGAACGAGAGAGCGCGTCCCCGTCGCCCCGGAAACGGTGTGCGCGGGCGGCGTCGTCATCTTCAAATATGTCAAAACGACTCTCGGCAACGGATATCTCGGCTCTCGCATCGATGAAGAACGTAGCGAAATGCGATACTTGGTGTGAATTGCAGAATCCCGTGAACCATCGAGTCTTTGAACGCAAGTTGCGCCCGAAGCCATTAGGCCGAGGGCACGCCTGCCTGGGCGTCACACGTCGTTGCCCCCCCATCAACTCCTTCGGGATTGCGGGGGCGGATGATGGCCTCCCGTGCGCCTCGCCGCGCGGTTGGCATAAATACCAAGTCCTCGGCGACGCACGCCACGACAATCGGTGGTTGCGAGACCTCGGTTGCCCGTCGTGTGCGTTCGTCGCGCATCGAGGGCTCGAAAAAATGCTCGGCTCCGGCTCGGCTTTCAACGCGACCCCAGGTCAGGCGGGGTTACCCGCTGAATTTAAGCATATCAATAAGCGGAGGAAAAGAAACTTACAAGGATTCCCCTAGTAACGGCGAGCGAACCGGGAATAGCCCAGCTTGAGAATCGGGCGCCCATGGCGTCCGAATTGTAGTCTGGAGAAGCGTCCTCAGCGGCGGACCGGGCCCAAGTCCACTGGAAGGTGGCGCCGGAGAGGGTGAGAGCCCCGTTGTGCCCGGACCCTGTCGCACCACGAGGCGCTGTCGGCGAGTCGGGTTGTTTGGGAATGCAGCCCCAATCGGGCGGTAAATTCTGTCCAAGGCTAAATACGGGCGAGAGACCGATAGCAAACAAGTACCGCGAGGGAAAGATGAAAAGGACTTTGAAAAGAGAGTCAAAGAGTGCTTGAAATTGTCGGGAGGGAAGCGGATGGGGGCCGGCGATGCGCCCCGGTCGGATGTGGAACGGTCACAAGCCGGTCCGCCGATCGGCTCGGGGCGTTGACCGATGCGGATTGCGGCGGCGGCCAAAGCCCGGGCTGTTGATATGCCCGCGGAGACGCCGTCGACGCGATCGTGGTAGGCAGCACGCGCCGTCTCGGCGTGCCTAGGCATCTGCGTGCTCCTGGCATCGGCCTGTGGGCTCCCCATTCGGCCCGTCTTGAAACACGGACCAAGGAGTCTGACATGTGTGCGAGTCAACGGGCGATTAAACCCGTAAGGCGTAAGGAAGCTGACTGGCGGGATCCCCTCGAGGGTTGCACCGCCGACCGACCTTGATCTTCTGAGAAGGGTTCGAGTGAGAGCATGCCTGTCGGGACCCGAAAGATGGTGAACTATGCCTGAGCGGGGCGAAGCCAGAGGAAACTCTGGTGGAGGCCCGCAGCGATACTGACGTGCAAATCGTTCGTCTGACTTGGGTATAGGGGCGAAAGACTAATCGAACCGTCTAGTAGCTGGTTCCCTCCGAAGTTTCCCTCAGGATAGCTGGAGCCCGTGAACGAGTTCTATCGGGTAAAGCCAATGATTAGAGGCATCGGGGGCGCAACGCCCTCGACCTATTCTCAAACTTTAAATAGGTAGGACGGCGCGGCTGCTTTGTTGAGCCGCGCCATGGAATCGAGAGCTCCAAGTGGGCCATTTTTGGTAAGCAGAACTGGCGATGCGGGATGAACCGGAAGCCGGGTTACGGTGCCCAACTGCGCGCTAACCTAGAACCCACAAAGGGTGTTGGTCGATTAAGACAGCAGGACGGTGGTCATGGAAGTCGAAATCCGCTAAGGAGTGTGTAACAACTCACCTGCCGAATCAACTAGCCCCGAAAATGGATGGCGCTTAAGCGCGCGACCTATACCCGGCCGTCGGGGCAAGTGCCAGGCCCCGATGAGTAGGAGGGCGCGGCGGTCGCTGCAAAACCTGGGGCGCGAGCCCGGGCGGAGCGGCCGTCGGTGCAGATCTTGGTGGTAGTAGCAAATATTCAAATGAGAACTTTGAAGGCCGAAGAGGGGAAAGGTTCCATGTGAACGGCACTTGCACATGGGTTAGTCGATCCTAAGAGACGGGGGAAGCCCGTCTGATAGCGCGTCTCGCGCGAACTTCGAAAGGGAATCGGGTTAAAATTCCTGAACCGGGACGTGGTGGTTGACGGCAACGTTAGGGAGTCCGGAGACGTCGGCGGGGGCCTCGGGAAGAGTTATCTTTTCTGTTTAACAGCCTGCCCACCCTGGAAACGGCTCAGCCGGAGGTAGGGTCCAGCGGCTGGAAGAGCACCGCACGTCGCGTGGTGTCCGGTGCGCCCCGGCGACCCTTGAAAATCCGGAGGACCGAGTGCCATTCACGCCCGGTCGTACTCATAACCGCATCAGGTCTCCAAGGTGAACAGCCTCTGGTCGATGGAACAATGTAGGCAAGGGAAGTCGGCAAAATGGATCCGTAACCTCGGGAAAAGGATTGGCTCTGAGGGCTGGGCACGGGGGTCCCAGTCCCGAACCCGTCGGCTGTCGGTGGACTGCTCGAGCTGCTCCCGCGGCGAGAGCGGGTCGCCGCGTGCCGGCCGGGGGACGGACTGGGAGCGTTCCTTCGGGGACTTTCCCGGGCGTCGAACAGCCGCCTCAGAACTGGTACGGACAAGGGGAATCCGACTGTTTAATTAAAACAAAGCATTGCGATGGTCCCTGCGGATGCTAACGCAATGTGATTTCTGCCCAGTGCTCTGAATGTCAAAGTGAAGAAATTCAACCAAGCGCGGGTAAACGGCGGGAGTAACTATGACTCTCTTAAGGTAGCCAAATGCCTCGTCATCTAATTAGTGACGCGCATGAATGGATTAACGAGATTCCCACTGTCCCTGTCTACTATCCAGCGAAACCACAGCCAAGGGAACGGGCTTGGCAGAATCAGCGGGGAAAGAAGACCCTGTTGAGCTTGACTCTAGTCCGACTTTGTGAAATGACTTGAGAGGTGTAGTATAAGTGGGAGCTTCGGCGAAATTGAAATACCACTACTTTTAACGTTATTTTACTTATTCCGTGAAACGGAGGCGGGGCATCGCCCCTCTTTTTGGACCCAAGGCCGGCCTCGCGCCGGCCGATCCGGGCGGAAGACATTGTCAGGTGGGGAGTTTGGCTGGGGCGGCACATCTGTTAAAAGATAACGCAGGTGTCCTAAGATGAGCTCAACGAGAACAGAAATCTCGTGTGGAACAAAAGGGTAAAAGCTCGTTTGATTCTGATTTCCAGTACGAATACGAACCGTGAAAGCGTGGCCTATCGATCCTTTAGACCTTCGGAATTTGAAGCTAGAGGTGTCAGAAAAGTTACCACAGGGATAACTGGCTTGTGGCAGCCAAGCGTTCATAGCGACGTTGCTTTTTGATCCTTCGATGTCGGCTCTTCCTATCATTGTGAAGCAGAATTCACCAAGTGTTGGATTGTTCACCCACCAATAGGGAACGTGAGCTGGGTTTAGACCGTCGTGAGACAGGTTAGTTTTACCCTACTGATGACAGTGTCGCAATAGTAATTCAACCTAGTACGAGAGGAACCGTTGATTCGCACAATTGGTCATCGCGCTTGGTTGAAAAGCCAGTGGCGCGAAGCTACCGTGCGCTGGATTATGACTGAACGCCTCTAAGTCAGAATCCGGGCTAGAAGCGACGCATGCGCCCGCCGCCCGTTTGCCGACCCTCAGTAGGGGCCCTAGGCCCCCAAAGGCACGTGTCGTTGGTGAAGCCCTCGCGGCGGACGAGCTGCGAGGGCCGCCTTAAATTACAATTTCTACCGAGCGGCGGGTAGAATCCTTTGCAGACGACTTAAATACGCGACGGGGTATTGTAAGTGGCAGAGTGGCCTTGCTGCCACGATCCACTGAGATTCAGCCCTGCGTCGCTTC	Eukaryota	Archaeplastida	Viridiplantae	Streptophyta	Magnoliopsida	Rosales	Rosaceae	Prunus	Prunus dulcis	Eukaryota;Archaeplastida;Viridiplantae;Streptophyta;Magnoliopsida;Rosales;Rosaceae;Prunus;Prunus_dulcis
GCA_008632985|QPGO01000009.1/117429-111475	3	GCA_008632985	517775	5955	AAGATAGCAACCTGGTTGATTCTGCCAGTAGTCATACGCTCGTCTCAAAGATTAAGCCATGCATGTCTAAGTATAAATATTCTACTTTGAAACTGCGAACGGCTCATTATATCAGTTATAGTTTATTTGATAGTCCCTTACTACTTGGATAACCGTAGTAATTCTAGAGCTAATACATGCATCAATACCCGACTTTCGCGGAAGGGTAGTATTTATTAGATTGAAACCAACCCCTTCGGGGTGATGTGGTGATTCATAATAACTTTGCGGATCGCACGGCTTTGTGCCGGCGACGGATCATTCAAGTTTCTGCCCTATCAGCTTTGGATGGTAGGGTATTGGCCTACCATGGCTTTAACGGGTAACGGGAAATTAGGGTTTGATTCCGGAGAGGGCGCCTGAGAGATGGCGACCACATCCAAGGAAGGCAGCAGGCGCGTAAATTACCCAATCCTGACACAGGGAGGTAGTGACAATAAATAACAATGCCTGGCCATTTTTGGTCGGGCAATTGGAATGAGAACAATTTAAATCCCTTATCGAGGATCAATTGGAGGGCAAGTCTGGTGCCAGCAGCCGCGGTAATTCCAGCTCCAATAGCGTATATTAAAGTTGTTGCAGTTAAAAAGCTCGTAGTTGGATTTGTGGTTGGAGCGACCGGCCTGTCACATTGTGTCAGTGCTTGTGTCGTCTCCGTCCATCCTTGGGTGGAATCTGTGTGGCATTCAGTTGTCGTGCAGGGGATACCCATCTTTTACTGTGAAAAAATTAGAGTGTTCAAAGCAGGCTTACGCCGTTGAATATATTAGCATGGAATAATAAGATAGGACCTGGGTACTATTTTGTTGGTTTGCGCACCCTGGTAATGATTAATAGGGACAGTTGGGGGTATTCGTATTCCATTGTCAGAGGTGAAATTCTTGGATTTCTGGAAGACGAACTACTGCGAAAGCATTTACCAAGGATGTTTTCATTAATCAAGAACGAAAGTTAGGGGATCGAAGATGATTAGATACCATCGTAGTCTTAACCATAAACTATGCCGACAAGGGATTGGCGGTCGTTCATTATGACTCCGTCAGCACCTTATGAGAAATCACAAGTCTTTGGGTTCCGGGGGGAGTATGGTCGCAAGGCTGAAACTTAAAGAAATTGACGGAAGGGCACCACCAGGAGTGGAGCCTGCGGCTTAATTTGACTCAACACGGGAAAACTTACCAGGTCCAGACATAGTGAGGATTGACAGATTGAGAGCTCTTTCTTGATTCTATGGGTGGTGGTGCATGGCCGTTCTTAGTTGGTGGAGTGATTTGTCTGGTTAATTCCGTTAACGAACGAGACCCCTGCCTGCTAAATAGTTGGGTGAATGAATTTTCATTGACTGCAGCTTCTTAGAGGGACGTGCATTCTATTAGATGCAGGAAGATAGGGGCAATAACAGGTCTGTGATGCCCTTAGATGTCCTGGGCCGCACGCGCGCTACACTGATGCATTCAACGAGTCTTGTTCCTTGACCGAGAGGTCTGGGTAATCTTGTTAACGTGCATCGTGATAGGGATAGATTATTGCAATTATTAATCTTGAACGAGGAATTCCTAGTAAACGCAGATCATCAATCTGCATTGATTACGTCCCTGCCCTTTGTACACACCGCCCGTCGCACCTACCGATTGAATGGTCCGGTGAAGCCTCGGGATTGTGACCGGTTCGCTTTATTGTGAGTTGGTTGCGAGAACTTGTCTAAACCTTATCATTTAGAGGAAGGTGAAGTCGTAACAAGGTTTCCGTAGGTGAACCTGCGGAAGGATCATTACCACACCGATCCGTGATCTCTCTACACTGTGAAGTGACGCGTAGTACTGTGCAGCGCGTACTGTACTGCATGTTAGCTTGCTCACCACTATACTACAATATATACCGTACCGTGGCTACGTCCTTATGGCTGGACGTTGTCACGGTTCAATTTTACTACTGTACACCGCACACTAAAACCATGAAGGAAAAAGGGGTGTGTTGGCACTGCTAACAACTCCTCCATAATAATGACATTACAACTTTCAGCAACGGATGTCTAGGTTCCCACAACGATGAAGAACGCAGCGAAATGCGATACGTAATGCGAATTGCAAAACCTCGTGAATCATCAAAATTTTGAACGCACATTGCGCTTCCGGGAAATGCCCGGTAGCATGCTTATCTGAGTGTCCGCGAACACCACTCAGCGCCTCTACAGTACCTACTGCTACTCTAGCAGTGTAGTGTAGAGGCTGCTGGAATTTAGCTCTGCAGTACTGTACAGTACAGTACAGTACAGTACGTACAGTACTGCTGCGCCCAAGTGTGTGACGACCGCGTTGCGCGATAACTCTGAATTTGTCGTGTTGCGTGATACACGTAGTGTCATTGTACATCACGCTGTTCGTCTCTGGTAGAAGCATTCACGTGCTTTCACGAGGAGTAACGAGCGGCTACGTAGTACACACTACAGCGTTACTAGCAGCACCTGCAAATAACACGTCTATGATAGGACCTATGTTGTTAGCATATCATGTTCGGATCTCAGATTAAGTAAGGATACCCGCTGAATTTAAGCATATAATTAAGCGGAGGAAAAGAAACTAACCAGGATTCCCCTAGTAAGGGCGACTGAAGCGGGAATAGCTCATATTGTGAATCTGTGCCCCTGTGGCACCGAATTGTGGTCTAGAGAAGCATGTGTTTGGCACGCCGGGTCAAGTCCCTTGGAAGAGGGCAGCTGAGAGGGTGAGACTCCCGTTCGTACCTGGGCTGTGGCCATTTGACACTTGCTTTCGACGAGTCGAGTTGTTTGGGATTGCAGCTCAAAGTCGGTGGTAAATTCCATCTAAAGCTAAATATGGGTGGGAGACCGATAGTGTACAAGTACCGTGAGGGAAAGATGCAAAGAACTTTGAAAAGAGAGTTAAAGAGTACCTGAAATTGCTGAAAGGGAAGCGAAGGAAACCAGTGTTGTTACCTTGTCATATTTCTTCTCCTGCTTGCGGGTGGAGCGCTGTGGCTTGGTAGTGGTCAGCCTTTGTTGGTCTCGGCAGAAACCTGCTGCTGGGAGGTAGGTCCTTTCGGACTGATACCAGTGGCAAGTGTGCCGGGAAGGACCGAGTGCTGACAAAATAGTTTTCTTTACCCCGTCTAGAAACACGGACCAAGGAGTCTAACATATGTGCGAGTACAGGGGTGGCAAACCCCCGTGCGAAATGAAAGTGACAGTGGTTGGACCTTTTGGGCACAATCCGCCGGCCTCAATCCCTCGGGAGAACGGTCTGAGTGTGAGCATACATGTTGGGACCCGAAAGATGGTGAACTATGCCTGAATAGGGTAAAGCCAGGGGAAACTCTGGTGGAGGCTCGTAGCGATTCTGACGTGCAAATCGATCGTCAAATTTGGGTATAGGGGCGAAAGACTAATCGAACCATCTAGTAGCTGGTTCCCTCCGAAATTTCCCTCAGGATAGCTGCGATCGACTATCAATTTTATCAGGTAAAGCGAATGATTAGAGGATCCGGGAGCGGAATGCTCTCGGCCTATTCTCAAACTTTAAATGGGTAAGAACTCGGGGTTGCTTAATTGAACCCTGCGGTTGAATGACGGTCGTTAGTGGGCCACACCGGGTAAGCTGGTTTGGCGATGCGGGATGAACCGAACGTTGAGTTAAAGTGCCAAAGTGCTCGCTCACCTAGATCCCACAAAAGGTGTTGGTTCATTTAGACAGCAGGTCGGTGGCCATGGAAGTCGGAATCCGCTAAGGAGTGTGTAACAACTCACCTGCCGAATGAACTAGCCCTGAAAATGGATGGCGCTGAAGCGGGCCACTTATACTCGACCACTGGCGCAAGTGTTTGGTGCCAGTGAGTAGGAGGGCGTGAAGGTTGTTGAGCAGCTCGTGGCGCAAGCCGGAGTGAAACGGCCTTTAGTGCAGATCTTGGTGGTAGTAGCAAATATTCAAATGAGAACTTTGAAGACTGAAGTGGAGAAAGGTTCCACGTGAACAGCAATTGGACGTGGGTTAGTCGATCCTAAGAGATAGGAGAAATCTGTTGTAAGGCCGGCTTTTTTCGGAGAGCCGCTTCTATCGAAAGGGAATCGGGTTAATATTCCCGAACCAGGACGTGGATATTGAGTGGTAACACAAGCAAAGCCGGCGACGACGGCGGGAGCCCCGACAAGAGTTTTCTGTTCTTGTTAACAAGTGCACCGACCCCGGAATCGGATTGACCGGAGATAGGGTTGGAGGCTTGGGAAAGGCGGTCACCTTTGGACCGTTTCGGTGCGCTCTCGACGTTCCTTGAAAAGCTGGCGGCGTGGCTTATTCGCACCCCTGGTCGTACTCATAACCGCATCAGGTCTCCAAGGTTAGCAGCCTCTAGTCGATAGAAGAATGTAGATAAGGGAAGTCGGCAAACTAGATCCGTAACTTCGGGAAAAGGATTGGCTCTGAGGGTTGGGCCTAGGGGTCTCTTGGTTGACGTTGCGGATGCTAGTGGAGACTGCTGCTCACGCGGCGGACTCTACGGGCGGCCCTTCCGAGGTCTTGAGGATGTTCGCTTGCGGACGTTCCCTAGTGCGATGAACAACCAGCTCAGAACTGGAGCGGACAAGGGGAATCCGACTGTTTAATTAAAACAAAGCATTGCGAGGGCCGGAGACGGTGTTGACGCAATGTGATTTCTGCCCAGTGCTCTGAATGTCAAAGTGAAGGAATTCAACCAAGCGCGGGTAAACGGCGGGAGTAACTATGACTCTCTTAAGGTAGCCAAATGCCTCGTCATCTAATTAGTGACGCGCATGAATGGATGAATGAGATTCCCACTGTCCCTATCTACTATCTAGCGAACCCACAGCCAAGGGAACGGGCTTGGAAGAATCAGCGGGGAAAGAAGACCCTGTTGAGCTTGACTCTAGTCCGACGTTGTGAAATGACTTATGAGGTGTAGAATAAGTGGGAGCTTCGGCGCACATGAAATACCACTACTCGTAATGTTGTTTTACTTATTCCGTGACGTAGCGTCCAGTCGTCCTCGCGGGCGCCTGGTTCTGGACTTAAGGTGCTTCTTGCGCTGAGCTACGCGGGAGACAACGTCAGGTGGGGAGTTTGGCTGGGGCGGCACATCTGTTAAAGAATAACACAGGTGTCCTAAGGTCAGCTCAATGAGAACAGAAATCTCATGTAGAACAAAAGGGTAAAAGCTGACTTGATTTTGATTTTCAGTACGAATACAAACCGGGAAACCGTGGCCTATCGATCCTTTCAGTTTTTAGAATTTGAAGTGAGAGGTGTCAGAAAAGTTACCACAGGTACGTCTTTGTTAGCTATCTCTTGGCCGTGTTGAATTTTGGTGTTTCCTACCATCCGTGTACTAACCCATACTTGTTGATTTTGATTTTTACTACTAACAGGGATAACTGGCTTGTGGCAGCCAAGCGTTCATAGCGACGTTGCTTTTTGATTCTTCGATGTCGGCTCTTCCTATCATTGTGTCGCAGAAGTCACCAAGTGTAGGATTGTTCACCCACTAACAGGGAACGTGAGCTGGGTTTAGACCGTCGTGAGACAGGTTAGTTTTACCCTACTGATGAGTTGGTTGTCGCGACAGTAATCCAACTTAGTACGAGAGGAACCGTTGGTTCAGATATTTGGTAATGCGGTTGGCTGAGTAGCCAATGCCGCGAAGCTATCATCTGTAGGATTATGACTGAACGCCTCTAAGTCAGAATCCATGCTGGCAAGCGACGATATTCACCTTGACCGGTGTTGGAGTAGCGATAGCCTTCGGGTCAACACGATATTTCACCGCAATACAGAATGTTGGTCGAGTTAAATCCTTTGTAGACGACTTAAATATGGAACGTGGTACTGTAAGCATGAGAGTAGCCTTTGTGCTACGATCTGCTGAGGTTCAGCCTTTGTTCCGGCGATT	Eukaryota	SAR	Stramenopiles	Bacillariophyta	Mediophyceae	Triceratiales	Plagiogrammaceae	Psammoneis	Psammoneis japonica	Eukaryota;SAR;Stramenopiles;Bacillariophyta;Mediophyceae;Triceratiales;Plagiogrammaceae;Psammoneis;Psammoneis_japonica
GCA_008632985|QPGO01000056.1/405449-411288	2	GCA_008632985	517775	5840	AAGATAGCAACCTGGTTGATTCTGCCAGTAGTCATACGCTCGTCTCAAAGATTAAGCCATGCATGTCTAAGTATAAATATTCTACTTTGAAACTGCGAACGGCTCATTATATCAGTTATAGTTTATTTGATAGTCCCTTACTACTTGGATAACCGTAGTAATTCTAGAGCTAATACATGCATCAATACCCGACTTTCGCGGAAGGGTAGTATTTATTAGATTGAAACCAACCCCTTCGGGGTGATGTGGTGATTCATAATAACTTTGCGGATCGCACGGCTTTGTGCCGGCGACGGATCATTCAAGTTTCTGCCCTATCAGCTTTGGATGGTAGGGTATTGGCCTACCATGGCTTTAACGGGTAACGGGAAATTAGGGTTTGATTCCGGAGAGGGCGCCTGAGAGATGGCGACCACATCCAAGGAAGGCAGCAGGCGCGTAAATTACCCAATCCTGACACAGGGAGGTAGTGACAATAAATAACAATGCCTGGCCATTTTTGGTCGGGCAATTGGAATGAGAACAATTTAAATCCCTTATCGAGGATCAATTGGAGGGCAAGTCTGGTGCCAGCAGCCGCGGTAATTCCAGCTCCAATAGCGTATATTAAAGTTGTTGCAGTTAAAAAGCTCGTAGTTGGATTTGTGGTTGGAGCGACCGGCCTGTCACTTGTGTCAGTGCTTGTGTCGTCTCCGTCCATCCTTGGGTGGAATCTGTGTGGCATTGAGTTGTCGTGCAGGGGATACCCATCTTTTACTGTGAAAAAATTAGAGTGTTCAAAGCAGGCTTACGCCGTTGAATATATTAGCATGGAATAATAAGATAGGACCTGGGTACTATTTTGTTGGTTTGCGCACCCTGGTAATGATTAATAGGGACAGTTGGGGGTATTCGTATTCCATTGTCAGAGGTGAAATTCTTGGATTTCTGGAAGACGAACTACTGCGAAAGCATTTACCAAGGATGTTTTCATTAATCAAGAACGAAAGTTAGGGGATCGAAGATGATTAGATACCATCGTAGTCTTAACCATAAACTATGCCGACAAGGGATTGGCGGTCGTTCATTATGACTCCGTCAGCACCTTATGAGAAATCACAAGTCTTTGGGTTCCGGGGGGAGTATGGTCGCAAGGCTGAAACTTAAAGAAATTGACGGAAGGGCACCACCAGGAGTGGAGCCTGCGGCTTAATTTGACTCAACACGGGAAAACTTACCAGGTCCAGACATAGTGAGGATTGACAGATTGAGAGCTCTTTCTTGATTCTATGGGTGGTGGTGCATGGCCGTTCTTAGTTGGTGGAGTGATTTGTCTGGTTAATTCCGTTAACGAACGAGACCCCTGCCTGCTAAATAGTTGGGTGAATGAATTTTCATTGACTGCAGCTTCTTAGAGGGACGTGCATTCTATTAGATGCAGGAAGATAGGGGCAATAACAGGTCTGTGATGCCCTTAGATGTCCTGGGCCGCACGCGCGCTACACTGATGCATTCAACGAGTCTTGTTCCTTGACCGAGAGGTCTGGGTAATCTTGTTAACGTGCATCGTGATAGGGATAGATTATTGCAATTATTAATCTTGAACGAGGAATTCCTAGTAAACGCAGATCATCAATCTGCATTGATTACGTCCCTGCCCTTTGTACACACCGCCCGTCGCACCTACCGATTGAATGGTCCGGTGAAGCCTCGGGATTGTGACCGGTTCGCTTTATTGTGAGTTGGTTGCGAGAACTTGTCTAAACCTTATCATTTAGAGGAAGGTGAAGTCGTAACAAGGTTTCCGTAGGTGAACCTGCGGAAGGATCATTACCACACCGATCCATGATCTCTCTACACTGTGAAGTGACGCGTAGTACCATGCAGCGCGTACTGTACTGCGTGTTAGCTTGCTCACCACTATATTACAATATATACGTACCGTGGCTACGTCCTTATGGCTGGGCGTTGTCACGGTTCAATTTTACTACTGTACACCACACACTAAAACCATGAAGGAAAAAGGGGTTTGTTGGCACTGCTAACAACTCCTCCATAATAATGACATTACAACTTTCAGCAACGGATGTCTAGGTTCCCACAATGATGAAGAACGCAGCGAAATGCGATACGTAATGCGAATTGCAAAACCTCGTGAATCATCAAAATTTTGAACGCACATTGCGCTTCCGGGAAATGCCCGGTAGCATGCTTATCTGAGTGTCCGCGAACACCACTCAGCGCTTCTACAGTACCTACTGCTACTCTAGTGGTGTAGTGTAAAGGCTGCTGGAATTTAGCTCTGCAGTACTGTACAGTACAGTATGTACAGTACTGCTGTGCCCAAGTGTGTGACGACCGCGTTGCGCGATAACTCTGAATTTGTCGTGTTGCGTGATACACGTAGTGTCATCGTACATCACGCTGTTCGTCTCTGGTAGAAGCATTCACGTGCTTTGACGAGGAGTAACGAGTGGCTACGTAGTACACACTACATTGTTATCAGCAACAGCTGCAAATAACACGTCCATGATAGGACTCATGTTGTTAGCTTATCATGTTCGGATCTCAGATTAAGTAAGGATACCCGCTGAATTTAAGCATATAATTAAGCGGAGGAAAAGAAACTAACCAGGATTCCCCTAGTAAGGGCGACTGAAGCGGGAATAGCTCATCTTGTGAATCTGTGCCCCTGTGGCACCGAATTGTGGTCTAGAGAAGCATGTGTTTGGCACGCCGGGTCAAGTCCCTTGGAAGAGGGCAGCTGAGAGGGTGAGACTCCCGTTCGTACCTGGGCTGTGGCCATTTGACACTTGCTTTCGACGAGTCGAGTTGTTTGGGATTGCAGCTCAAAGTCGGTGGTAAATTCCATCTAAAGCTAAATATGGGTGGGAGACCGATAGTGTACAAGTACCGTGAGGGAAAGATGCAAAGAACTTTGAAAAGAGAGTTAAAGAGTACCTGAAATTGCTGAAAGGGAAGCGAAGGAAACCAGTGTTGTTACCTTGTCATATTTCTCCTCCTGCTTGCGGGTGGAGCGCTGTGGCTTGGTAGTAGTCAGCCTTTGTTGGTCTCGGCAGAAACCTGCTGCTGGGAGGTAGGTCCTTTGGACTGATACCAGTGGCAAGTGTGCCGGGAAGGACCGAGTGCTGACAAAATGGTTTTCTTTACCCCGTCTAGAAACACGGACCAAGGAGTCTAACATATGTGCGAGTACAGGGGTGGCAAACCCCCGTGCGAAATGAAAGTGACAGTGGTTGGACCTTTTGGGCACAATCCGCCGGCCTCAATCCCTCGGGAGAACGGTCTGAGTGTGAGCATACATGTTGGGACCCGAAAGATGGTGAACTATGCCTGAATAGGGTAAAGCCAGGGGAAACTCTGGTGGAGGCTCGTAGCGATTCTGACGTGCAAATCGATCGTCAAATTTGGGTATAGGGGCGAAAGACTAATCGAACCATCTAGTAGCTGGTTCCCTCCGAAATTTCCCTCAGGATAGCTGCGATCGACTATCAATTTTATCAGGTAAAGCGAATGATTAGAGGATCCGGGAGCGGAATGCTCTCGGCCTATTCTCAAACTTTAAATGGGTAAGAACTCGGGGTTGCTTAATTGAACCCTGCGGTTGAATGACGGTCGTTAGTGGGCCACACCGGGTAAGCTGGTTTGGCGATGCGGGATGAACCGAACGTTGAGTTAAAGTGCCAAAGTGCTCGCTCACCTAGATCCCACAAAAGGTGTTGGTTCATTTAGACAGCAGGTCGGTGGCCATGGAAGTCGGAATCCGCTAAGGAGTGTGTAACAACTCACCTGCCGAATGAACTAGCCCTGAAAATGGATGGCGCTGAAGCGGGCCACTTATACTCGACCACTGGCGCAAGTGTTTGGTGCCAGTGAGTAGGAGGGCGTGAAGGTTGTTGAGCAGCTCGTGGCGCAAGCCGGAGTGAAACGGCCTTTAGTGCAGATCTTGGTGGTAGTAGCAAATATTCAAATGAGAACTTTGAAGACTGAAGTGGAGAAAGGTTCCACGTGAACAGCAATTGGACGTGGGTTAGTCGATCCTAAGAGATAGGAGAAATCTGTTGTAAGGCCGGCTTTTTTCGGAGAGCCGCTTCTATCGAAAGGGAATCGGGTTAATATTCCCGAACCAGGACGTGGATATTGAGTGGCGACACAAGCAAAGCCGGCGACGACGGCGGGAGCCCCGACAAGAGTTTTCTGTTCTTGTTAACAAGTGCACCGACCCCGGAATCGGATTGACCGGAGATAGGGTTGGAGGCTTGGGAAAGGCGGTCACCTTTGGACCGTTTCGGTGCGCTCTCGACGTTCCTTGAAAAGCTGGCGGCGTGGCTTATTCGCACCCCTGGTCGTACTCATAACCGCATCAGGTCTCCAAGGTTAGCAGCCTCTAGTCGATAGAAGAATGTAGATAAGGGAAGTCGGCAAACTAGATCCGTAACTTCGGGAAAAGGATTGGCTCTGAGGGTTGGGCCTAGGGGTCTCTTGGTTGACGTTGCGGATGCTAGTGGAGACTGCTGCTCACGCGGCGGACTCTACGGGCGGCCCTTCTGAGGTCTTGAGGATGTTCGCTTGCGGACGTTCCCTAGTGCGATGAACAACCAGCTCAGAACTGGAGCGGACAAGGGGAATCCGACTGTTTAATTAAAACAAAGCATTGCGAGGGCCGGAGACGGTGTTGACGCAATGTGATTTCTGCCCAGTGCTCTGAATGTCAAAGTGAAGGAATTCAACCAAGCGCGGGTAAACGGCGGGAGTAACTATGACTCTCTTAAGGTAGCCAAATGCCTCGTCATCTAATTAGTGACGCGCATGAATGGATGAATGAGATTCCCACTGTCCCTATCTACTATCTAGCGAACCCACAGCCAAGGGAACGGGCTTGGAAGAATCAGCGGGGAAAGAAGACCCTGTTGAGCTTGACTCTAGTCCGACGTTGTGAAATGACTTATGAGGTGTAGAATAAGTGGGAGCTTCGGCGCACATGAAATACCACTACTCGTAATGTTGTTTTACTTATTCCGTGACGTAGCGTCCAGTCGTCCTCGCGGGCGCCTGGTTCTGGACTTAAGGTGCTTCGTGCGCTGAGCTACGCGGGAGACAACGTCAGGTGGGGAGTTTGGCTGGGGCGGCACATCTGTTAAAGAATAACACAGGTGTCCTAAGGTCAGCTCAATGAGAACAGAAATCTCATGTAGAACAAAAGGGTAAAAGCTGACTTGATTTTGATTTTCAGTACGAATACAAACCGGGAAACCGTGGCCTATCGATCCTTTCAGTTTTTAGAATTTGAAGTGAGAGGTGTCAGAAAAGTTACCACAGGGATAACTGGCTTGTGGCAGCCAAGCGTTCATAGCGACGTTGCTTTTTGATTCTTCGATGTCGGCTCTTCCTATCATTGTGTCGCAGAAGTCACCAAGTGTAGGATTGTTCACCCACTAACAGGGAACGTGAGCTGGGTTTAGACCGTCGTGAGACAGGTTAGTTTTACCCTACTGATGAGTTGGTTGTCGCGACAGTAATCCAACTTAGTACGAGAGGAACCGTTGGTTCAGATATTTGGTAATGCGGTTGGCTGAGTAGCCAATGCCGCGAAGCTATCATCTGTAGGATTATGACTGAACGCCTCTAAGTCAGAATCCATGCTGGCAAGCGACGATATTCACCTTGACCGGTGTTGGAGTAGCGATAGCCTTCGGGTCAACACGATATTTCACCGCAATACAGAATGTTGGTCGAGTTAAATCCTTTGTAGACGACTTAAATATGGAACGTGGTACTGTAAGCATGAGAGTAGCCTTTGTGCTACGATCTGCTGAGGTTCAGCCTCTGTTCCGGCGATT	Eukaryota	SAR	Stramenopiles	Bacillariophyta	Mediophyceae	Triceratiales	Plagiogrammaceae	Psammoneis	Psammoneis japonica	Eukaryota;SAR;Stramenopiles;Bacillariophyta;Mediophyceae;Triceratiales;Plagiogrammaceae;Psammoneis;Psammoneis_japonica
GCA_008632985|QPGO01000113.1/17060-23006	2	GCA_008632985	517775	5947	AAGATAGCAACCTGGTTGATTCTGCCAGTAGTCATACGCTCGTCTCAAAGATTAAGCCATGCATGTCTAAGTATAAATATTCTACTTTGAAACTGCGAACGGCTCATTATATCAGTTATAGTTTATTTGATAGTCCCTTACTACTTGGATAACCGTAGTAATTCTAGAGCTAATACATGCATCAATACCCGACTTTCGCGGAAGGGTAGTATTTATTAGATTGAAACCAACCCCTTCGGGGTGATGTGGTGATTCATAATAACTTTGCGGATCGCACGGCTTTGTGCCGGCGACGGATCATTCAAGTTTCTGCCCTATCAGCTTTGGATGGTAGGGTATTGGCCTACCATGGCTTTAACGGGTAACGGGAAATTAGGGTTTGATTCCGGAGAGGGCGCCTGAGAGATGGCGACCACATCCAAGGAAGGCAGCAGGCGCGTAAATTACCCAATCCTGACACAGGGAGGTAGTGACAATAAATAACAATGCCTGGCCATTTTTGGTCGGGCAATTGGAATGAGAACAATTTAAATCCCTTATCGAGGATCAATTGGAGGGCAAGTCTGGTGCCAGCAGCCGCGGTAATTCCAGCTCCAATAGCGTATATTAAAGTTGTTGCAGTTAAAAAGCTCGTAGTTGGATTTGTGGTTGGAGCGACCGGCCTGTCACTTTGTGTCAGTGCTTGTGTCGTCTCCGTCCATCCTTGGGTGGAATCTGTGTGGCATTGAGTTGTCGTGCAGGGGATACCCATCTTTTACTGTGAAAAAATTAGAGTGTTCAAAGCAGGCTTACGCCGTTGAATATATTAGCATGGAATAATAAGATAGGACGTGGGTACTATTTTGTTGGTTTGCGCACCCTGGTAATGATTAATAGGGACAGTTGGGGGTATTCGTATTCCATTGTCAGAGGTGAAATTCTTGGATTTCTGGAAGACGAACTACTGCGAAAGCATTTACCAAGGATGTTTTCATTAATCAAGAACGAAAGTTAGGGGATCGAAGATGATTAGATACCATCGTAGTCTTAACCATAAACTATGCCGACAAGGGATTGGCGGTCGTTCATTATGACTCCGTCAGCACCTTATGAGAAATCACAAGTCTTTGGGTTCCGGGGGGAGTATGGTCGCAAGGCTGAAACTTAAAGAAATTGACGGAAGGGCACCACCAGGAGTGGAGCCTGCGGCTTAATTTGACTCAACACGGGAAAACTTACCAGGTCCAGACATAGTGAGGATTGACAGATTGAGAGCTCTTTCTTGATTCTATGGGTGGTGGTGCATGGCCGTTCTTAGTTGGTGGAGTGATTTGTCTGGTTAATTCCGTTAACGAACGAGACCCCTGCCTGCTAAATAGTTGGGTGAATGAATTTTCATTGACTGCAGCTTCTTAGAGGGACGTGCATTCTATTAAATGCAGGAAGATAGGGGCAATAACAGGTCTGTGATGCCCTTAGATGTCCTGGGCCGCACGCGCGCTACACTGATGCATTCAACGAGTCTTGTTCCTTGACCGAGAGGTCTGGGTAATCTTGTTAACGTGCATCGTGATAGGGATAGATTATTGCAATTATTAATCTTGAACGAGGAATTCCTAGTAAACGCAGATCATCAATCTGCATTGATTACGTCCCTGCCCTTTGTACACACCGCCCGTCGCACCTACCGATTGAATGGTCCGGTGAAGCCTCGGGATTGTGACCGGTTCGCTTTATTGTGAGTTGGTTGCGAGAACTTGTCTAAACCTTATCATTTAGAGGAAGGTGAAGTCGTAACAAGGTTTCCGTAGGTGAACCTGCGGAAGGATCATTACCACACCGATCCATGATCTCTCTACACTGTGAAGTGACGCGTAGTACCGTGCAGCGCGTACTGTACTGCGTGTTAGCTTGCTCACCACTATATTACAATATATACCGTACCGTGGCTACGTCCTTATGGCTGGGCGTTGTCACGGTTCAATTTTACTACTGTACACCACACACTAAAACCATGAAGGAAAAAGGGGTGTGTTGGCACTGCTAGCAACTCCTCCATAATAATGACATTACAACTTTCAGCAACGGATGTCTAGGTTCCCACAACGATGAAGAACGCAGCGAAATGCGATACGTAATGCGAATTGCAAAACCTCGTGAATCATCAAAATTTTGAACGCACATTGCGCTTCCGGGAAATGCCCGGTAGCATGCTTATCTGAGTGTCCGCGAACACCACTCAGCGCTTCTACAGTACCTACTGCTACTCTAGTGGTGTAGTGTAGAGGCTGCAGGAATTTAGCTCTGCAGTACTGTACAGTACAGTATGTACAGTACTGCTTTGCCCAAGTGTGTGACGACCGCGCCGCGCGATAACTCTGAATTTGCCGTGTTGCGTGATACACGTAGTGTCATCGTACATCACGCTGTTCGTCTCTGGTAGAAGCATTCACGTGCTTTCACGAGGAGTAACGAGTGGCTACGTAGGACACACTACATTGTTATCAGCAACAGCTGCAAATAACACGTCCATGATAGGACTCATGTTGTTAGCTTATCATGTTCGGATCTCAGATTAAGTAAGGATACCCGCTGAATTTAAGCATATAATTAAGCGGAGGAAAAGAAACTAACCAGGATTCCCCTAGTAAGGGCGACTGAAGCGGGAACAGCTCATATTGTGAATCTGTGCCCCTGTGGCACCGAATTGTGGTCTAGAGAAGCATGTGTTTGGCACGCCGGGTCAAGTCCCTTGGAAAAGGGCAGCTGAGAGGGTGAGACTCCCGTTCGTACCTGGGCTGTGGCCATTTGACGCTTGCTTTCGACGAGTCGAGTTGTTTGGGATTGCAGCTCAAAGTCGGTGGTAAATTCCATCTAAAGCTAAATATGGGTGGGAGACCGATAGTGTACAAGTACCGTGAGGGAAAGATGCAAAGAACTTTGAAAAGAGAGTTAAAGAGTACCTGAAATTGCTGAAAGGGAAGCGAAGGAAACCAGTGTTGTTACCTTGTCATATTTCTCCTCCTGCTTGCGGGTGGAGCGCTGTGGCTTGGTAGTAGTCAGCCTTTGTTGGTCTCGGCAGAAACCTGCTGCTGGGAGGTAGGTCCTTTTGGACTGATACCAGTGGCAAGTGTGCCGGGAAGGACCGAGTGCTGACAAAATGGTTTTCTTTACCCCGTCTAGAAACACGGACCAAGGAGTCTAACATATGTGCGAGTACAGGGGTGGCAAACCCCCGTGCGAAATGAAAGTGACAGTGGTTGGACCTTTTGGGCACAATCCGCCGGCCTCAATCCCTCGGGAGAACGGTCTGAGTGTGAGCATACATGTTGGGACCCGAAAGATGGTGAACTATGCCTGAATAGGGTAAAGCCAGGGGAAACTCTGGTGGAGGCTCGTAGCGATTCTGACGTGCAAATCGATCGTCAAATTTGGGTATAGGGGCGAAAGACTAATCGAACCATCTAGTAGCTGGTTCCCTCCGAAATTTCCCTCAGGATAGCTGCGATCGACTATCAATTTTATCAGGTAAAGCGAATGATTAGAGGATCCGGGAGCGGAATGCTCTCGGCCTATTCTCAAACTTTAAATGGGTAAGAACTCGGGGTTGCTTAATTGAACCCTGCGGTTGAATGACGGTCGTTAGTGGGCCACACCGGGTAAGCTGGTTTGGCGATGCGGGATGAACCGAACGTTGAGTTAAAGTGCCAAAGTGCTCGCTCACCTAGATCCCACAAAAGGTGTTGGTTCATTTAGACAGCAGGTCGGTGGCCATGGAAGTCGGAATCCGCTAAGGAGTGTGTAACAACTCACCTGCCGAATGAACTAGCCCTGAAAATGGATGGCGCTGAAGCGGGCCACTTATACTCGACCACTGGCGCAAGTGTTTGGTGCCAGTGAGTAGGAGGGCGTGAAGGTTGTTGAGCAGCTCGTGGCGCAAGCCGGAGTGAAACGGCCTTTAGTGCAGATCTTGGTGGTAGTAGCAAATATTCAAATGAGAACTTTGAAGACTGAAGTGGAGAAAGGTTCCACGTGAACAGCAATTGGACGTGGGTTAGTCGATCCTAAGAGATAGGAGAAATCTGTTGTAAGGCCGGCTTTTTTCGGAGAGCCGCTTCTATCGAAAGGGAATCGGGTTAATATTCCCGAACCAGGACGTGGATATTGAGTGGCGACACAAGCAAAGCCGGCGACGACGGCGGGAGCCCCGACAAGAGTTTTCTGTTCTTGTTAACAAGTGCACCGACCCCGGAATCGGATTGACCGGAGATAGGGTTGGAGGCTTGGGAAAGGCGGTCACCTTTGGACCGTTTCGGTGCGCTCTCGACGTTCCTTGAAAAGCTGGCGGCGTGGCTTATTCGCACCCCTGGTCGTACTCATAACCGCATCAGGTCTCCAAGGTTAGCAGCCTCTAGTCGATAGAAGAATGTAGATAAGGGAAGTCGGCAAACTAGATCCGTAACTTCGGGAAAAGGATTGGCTCTGAGGGTTGGGCCTAGGGGTCTCTTGGTTGACGTTGCGGATGCTAGTGGAGACTGCTGCTCACGCGGCGGACTCTACGGGCGGCCCTTCCGAGGTCTTGAGGATGTTCGCTTGCGGACGTTCCCTAGTGCGATGAACAACCAGCTCAGAACTGGAGCGGACAAGGGGAATCCGACTGTTTAATTAAAACAAAGCATTGCGAGGGCCGGAGACGGTGTTGACGCAATGTGATTTCTGCCCAGTGCTCTGAATGTCAAAGTGAAGGAATTCAACCAAGCGCGGGTAAACGGCGGGAGTAACTATGACTCTCTTAAGGTAGCCAAATGCCTCGTCATCTAATTAGTGACGCGCATGAATGGATGAATGAGATTCCCACTGTCCCTATCTACTATCTAGCGAACCCACAGCCAAGGGAACGGGCTTGGAAGAATCAGCGGGGAAAGAAGACCCTGTTGAGCTTGACTCTAGTCCGACGTTGTGAAATGACTTATGAGGTGTAGAATAAGTGGGAGCTTCGGCGCACATGAAATACCACTACTCGTAATGTTGTTTTACTTATTCCGTGACGTAGCGTCCAGTCGTCCTCGCGGGCGCCTGGTTCTGGATTTAAGGTGCTTCGTGCGCTGAGCTACGCGGGAGACAACGTCAGGTGGGGAGTTTGGCTGGGGCGGCACATCTGTTAAAGAATAACACAGGTGTCCTAAGGTCAGCTCAATGAGAACAGAAATCTCATGTAGAACAAAAGGGTAAAAGCTGACTTGATTTTGATTTTCAGTACGAATACAAACCGGGAAACCGTGGCCTATCGATCCTTTCAGTTTTTAGAATTTGAAGTGAGAGGTGTCAGAAAAGTTACCACAGGTGCGTCTTTGTTAGCTATCTCTTGGGCCGTGTTAAATTTTGGTGCTTCGTACCGTTCCGTGTACTAACCCATACTTGTTGTTTTTGATTTCTACTACTAACAGGGATAACTGGCTTGTGGCAGCCAAGCGTTCATAGCGACGTTGCTTTTTGATTCTTCGATGTCGGCTCTTCCTATCATTGTGTCGCAGAAGTCACCAAGTGTAGGATTGTTCACCCACTAACAGGGAACGTGAGCTGGGTTTAGACCGTCGTGAGACAGGTTAGTTTTACCCTACTGATGAGTTGGTTGTCGCGACAGTAATCCAACTTAGTACGAGAGGAACCGTTGGTTCAGATATTTGGTAATGCGGTTGGCTGAGTAGCCAATGCCGCGAAGCTATCATCTGTAGGATTATGACTGAACGCCTCTAAGTCAGAATCCATGCTGGCAAGCGACGATATTCACCTTGACCGGTGTTGGAGTAGCGATAGCCTTCGGGTCAACACGATATTTCACCGCAATACAGAATGTTGGTCGAGTTAAATCCTTTGTAGACGACTTAAATATGGAACGTGGTACTGTAAGCATGAGAGTAGCCTTTGTGCTACGATCTGCTGAGGTTCAGCCTCTGTTCCGGCGATT	Eukaryota	SAR	Stramenopiles	Bacillariophyta	Mediophyceae	Triceratiales	Plagiogrammaceae	Psammoneis	Psammoneis japonica	Eukaryota;SAR;Stramenopiles;Bacillariophyta;Mediophyceae;Triceratiales;Plagiogrammaceae;Psammoneis;Psammoneis_japonica
GCA_008636005|BKCP01004850.1/632808-627029	1	GCA_008636005	4170	5780	TTGGTGAGGAATGCTACCTGGTTGATCCTGCCAGTAGTCATATGCTTGTCTCAAAGATTAAGCCATGCATGTGTAAGTATGAACTAATTCGGACGGTGAAACTGCGAATGGCTCATTAAATCAGTTATAGTTTGTTTGATGGTACCTACTACTCGGATAACCGTAGTAATTCTAGAGCTAATACGTGCAACAAATCCCGACCTCCAGAAGGGATGCATTTATTAGATAAAAGGTCAACACGGGCTCGTCCCGTTGCTGCGATGATTCATGATAACTCGACGGATCGCATGGCCTTCGTGCCGGCGACGCATCATTCAAATATCTGCCCTATCAACTTTCGATTGTAGGATAGAGGCCTACAATGGTGGTGACAGGTGACGGAGAATTAGGGTTCGATTCCGGAGAGGGAGCCTGAGAAACGGCTACCACATCCAAGGAAGGCAGCAGGCGCGCAAATTACCCAATCCTGACACGGGGAGGTAGTGACAATAAATAACAATACCGGGCTCTTTGAGTCTGGTAATTGGAATGAGTACAATCTAAATCCCTTAACGAGGATCCATTGGAGGGCAAGTCTGGTGCCAGCAGCCGCGGTAATTCCAGCTCCAATAACGTATATTTAAGTTGTTGCAGTTAAAAAGCTCGTTGTTGGACCTTGGGTTGGGTCGGCCGGTCCGCCTCGTGGTGTGCACCGACCGTCTCGTCCCTTCTACCGGCGATGCGCTCCTAGTCTTAACTGGCCGGGTCGTGCCTCCAGCGCTGTTACTTTGAAGAAATTAGAGTGCTCAAAGCAAGCCTACGCTCTGTATACATTAGCATGGGATAACATTATAGGATTTCGGTCCTATTACGTTGGCCTTCGGGATCGGAGTAATGATTAAGAGGGACAGTCGGGGGCATTTGTATTTCATAGTCAGAGGTGAAATTCTTGGATTTATGAAAGACGAACAACTACAAAAGCATTTGCCAAGGATGTTTTCATTAATCAAGAACGAAAGTTGGGGGCTCGAAGACGATCAGATACCGTCCTAGTCTCAACCATAAACGATGCCGACCAGGGATCGGCGGATGTTGCTTTTAGGACTCCGCCGGCACCTTATGAGAAATGAAAGTCTTTGGGTTCTGGGGGGAGTATGGTCGCAAGGCTGAAACCTAAAGGGATTGACGGAAGGGCACCACCAGGAGTGGAGCCTGCGGCTTAATTTGACTCAACACGGGGAAACATACTAGGTCCAGACATAGTAAGGATTGACAGACTGAGAGCTCTTTCTTGATTCTATGGGTGGTGGTGCATGGCCGTTCTTAGTTGGTGGAGCGATTTGTCTGGTTAATTCCGTTATCGAACGAGACCTCATTCTGCTAACTAGCTATGCGGAGGTATCCCTCCGTGGCCAGCTTCTTAGAGGGACTACGGCCTTTTAGGCCGCGGAAGTTTGAGGCAATAACCGGTCTGTGATGCCCTTAGATGTTCTGGGCCGCACGCGCGCTACACTGATGTATTCAACGAGTCTATAGCCTTGGCCGACAGGCCCGGGTAATCTTTGAAATTTCATCGTGATGGGGATAGATCATTGCAATTGTTGGTCTTAAACGAGGAATTCCTAGTAAGCGCGAGTCATCAGCACGCGTTGACTACGTCCCTGCCCTTTGTACACACCGCCCGTCGCTCCTATCGATTGAATGGTCCGGTGAAGTGTTCGGATCGAGGCGACGTGACGTCGCGAGAAGTCCACTGAACCTTATCATTTAGAGGAAGGAGAAGTCGTAACAAGGTTTCCGTGGTGAACCTGCGAAAGGATCATCGTCGGTACCTGAACAAATAGACCCGCGAACACGTTTAAACACTGGGGACCGTTGCGTGGGGAATCCCCGCCGCGTGTCCTCCTTCCGCGTGGACCCCGTCCACTGCGGGCTAACGAACCCCGGCGCGGCATGCGCCAAGAAAAACTTATAGGAGCGTCTGCCCCTATCGCCCCGTCCCGCGGTGAGCGAGGGGGCGGTACGTGCCTCGAATGTCTAAATGACTCTCGGTAACGGATATCTCGGCTCTCGCATCGATGAAGAACGTAGCGAAATGCGATACTTGGTGTGAATTGCAGAATCCCGTGAACCATCGAGTCTTTGAACGCAAGTTGCGCCCGAAGCCTCACGACCGAGGGCACGCCTGCCTGGGCGTCACGCATCACGTCGTCCCCCGACCTCCTCTATACGGGGCGATCGGTTGGGACGGATATTGGCCTCTCGTGTGCATCAAGCTCGCGGTGGGCTCAAACAAACTCACGCGGCGCCCGCCGTCACGACAAGCGTTGGTTGAGCACACCACTCTCTTGCTGTCATGTTGGACGGAGCGTCGCGTACTAATGGACCCAACGGTGCGACCCTATTGCCCCTTCATACGCGACCCTAGGTCAGGCGGGACCACCCGCTGAGTTTAAGCATATCAATAAGCGGAGGAAAAGAAACTTACAAGAATTCCCTTAGTAACGGCGAGCGAACCGGGAATAGCCCAACATGAGAATTGGGTGACCCCGTCATCCGAATTGTAGTCTGGAGAAGCGTCCTCAGCGGCGGACCGGGCGCAGGTCCACTGGAAGGTGGCGCCACAGAGGGTGAGAGCCTCGTTGTGCCCGGACCCTGCCGCACCACGAGTCACTGTCGGCGAGTCGGGTTGTTTGGGAATGCAGCCCCAATCGGGCGGTAAATTCTGTCCAAGGCTAAATACGGGCGAGAGACCGATAGCGAACAAGTACGGCGAGGGAAAGATGAAAAGGACTTTGAAAAGAGAGTCAAAGAGTGCTTGAAATTGTCGGGAGGAAAGCGGATGGAGGCCGGCGATGCGCCTCGGTCGCATGCAGAATGGCGAGAGCCGGTTCGCCAATCGGCTCGTGGCGCGGACCAGCGCGGATTGAGGCGACGGCCAAAGCCCGAGCAGTTGATATGTCCGCAGAATGCCGTCGCCCCGATTGTGGAAACCAGCACGCGCCTCTGGCGTGCCTTGGCGACTGCGTGCTCCAGGCGCTGGCCTGCGGGCTCTCCATTCGACCCGTCTTGAAACACGGACCAAGGAGTCTGACATGTGTGCGAGTCAACGGGCTAGCAAACCCGTAAGGCGCAAGGAAGCTGACAGGCGCGATCCCCCTCGAGGGGTGCAACGCCGACCGACCTTGATCTTCTGAGAAGGGTTCGAGTGAGCATACCTGTCGGGACCCGAAAGATGGTGAACTATGCCTGAGCGGGGCGAAGCCAGAGGAAACTCTGGTGGAGGCCCGCAGCGATACTGACGTGCAAATCGTTCGTCTGACTTGGGTATAGGGGCGAAAGACTAATCGAACCATCTAGTAGCTGGTTCCCTCCGAAGTTTCCCTCAGGATAGCTGGAGCTCGATCGCGAGTTCTATCAGGTAAAGCCAATGATTGAAGGCATCGGGGGCGCATCGCCCTCGACCTATTCTCTAACTCTAAATAGGTAGGACGGCGCGGCTGCTTTGTTGAGCCGTGTCGTGGAATCGAGAGCTCCAAGTGGGCCATTTTTGGTAAGCAGAACTGGCGATGCGGGATGAACCGGAAGCCGGGTTATGGTGCCCAACTGCGCGCTAACCCAGATCCCACAAAGGGTGTTGGTCGATTAAGACAGCAGGACGGTGGTCATGGAAGTCGAAATCCACTAAGGAGTGTGTAACAACTCACCTGCCGAATCAACTAGCCCTGAAAATGAATGGCGCTGAAGCGCGTGACCTATACCCGGCCGTCGAGGCAAATGCCATGCCCCGATGAGTAGGAGGGCGCGGCGGTCGCTGCAAAACCTTGGGCGCGAGCCCGGGCAGAGCGGCCGTCGGTGCGGATCTTGGTGGTAGTAGCAAATATTCAAATGAGAACTTTGAAGGCCGAAGAGGGGAAAGGTTCCATGTGAACGGCACTTGCACATGGGTTAGTCGATCCTAAGGGTCGGGGGAAGCCCGACAGACAGCGTGTTCCGCGCGTGCACCAAAAGGGAATCGGGTTAAAATTCCTGAACCGGGACGCGGCGGCTGACGGCAACGTTAGGGAGTCCGGGGACGTCGGCGGGAGCCTCGGGAAGAGTTATCTTTTCTGTTTAACAGCCTGCCCACCCTTGAAACGGCTCAGCTGGAGGTAGGGTCCAGCGGCTGGTAGAGCACCGCACGTCCCGTGGTGTCCGGTGCGCCCCCGGCGGCCCTTGAAAATCCGGAGGACCGTGTGCCGTCCACGCCCGGTCGTACTCATAACCGCATCAGGTCTCCAAGGTGAACAGCCTCTGGTCGATGGAACAATGTAGGCAAGGGAAGTCGACAAAATGGATCCGTAACCTCGGGAAAAGGATTGGCTCTGAGGGCTGGGCGCGGGGGTCCCAGCCCCGAACCTGTCAGCTGTCGGCAAACTGCTCGAGCTGCTCACGCGGCGAGAGCGGGTCGTCGCGTCCGACCGGGGGACGGACTGGGAACGGCCCTCCTGGGGGCCTTCCCCGCGCGGTCAACAGTCGACACATAACTGGTACGGACAAGGGGAATCCGACTGTTTAAAAAAAAAAAGCATTGCGATGGTCCCTGCGGATGCTCACGCAATGTGATTTCTACCCAGTGCTCTGAATGTAAAAGTGAAGAAATTTAACCAAGCGCGGGTAAACGGCGGGAGTAACTATGACTTTCTTAAGGTAGCCAAATGCCTCGTCATCTAATTAGTGACGCGCATGAATGGATTATCGAGATTCCCACTGTCCCTGTCTACTATCCAGCGAAACCACAGCCAAGGGAACGGGCTTGGCGGAATCAGCGGGGAAAGAAGACCCTGTTGAGCTTGACTCTAGTCCGACTTTGTGAAATGACTTGAGAGGTGTAGGATAAGTGGGAGTCGAAAGGAGAAAGTGAAATACCACTACTTTTAACGTTATTTTACTTATTCCGTGAATCGGAGGCGGGGCAATGCCCCTCTTTTTGGACCCAAGGCTCGCCTCGGCGGGCCGATCCGGGCGGAAGACATTGTCAGGTGGGGAGTTTGGCTGGGGCGGCACATCTGTTAAAAGATAACGCAGGTGTCCTAAGATGAGCTCAACAAGAACAGAAATCTCGTGTGGAACAGAAGGGTAAAAGCTCGTTTGATTCTGATTTTCAGTACGAATACGAACCGTGAAAGCGTGGCCTAACGATCCTTTAGACCTTCGGAATTTGAAGCTAGAGGTGTCAGAAAAGTTACCACAGGGATAACTGGCTTGTGGCAGCCAAGCGCTCATAGCGACGTTGCTTTTTGATCCTTCGATGTCGGCTCTTCCTATCATTGTGAAGCAGAATTCACCAAGTGTTGGATTGTTCACTCACCAATAGGGAACGTGAGTTGGGTTTAGACCGTCGTGAGACAGGTTAGTTTTACCCTACTGATGACAGTGTCGCAATAGTAATTCAACCTAGTACGAGAGGAACCGTTGATTCGCAAAATTGGTCATCGCGCTTGGTTGAAAAGCCAGTGGCGCGAAGCTACCATGCGTTGGATTATGACTAAATGCCTCTATGTCAGAATCCGAGCTAGAAGCGATGCATGCGCCCGCCGTCCGCTTGCCGACCAGCAGTAGGGGCCGTTAGGTCCCCAAGGGCACGTGTCGTGGGCCAAGCCCTCGCGGCGGACTTGCCGCGTCGGCCGCCTTGAAGCTCAATTTCCATCGAGCGGCGGGTAGAATTCTTTGCAGACGACTTAAATACGCGACGGGGTATTGTAAGCGGCAGAGTGGCCTTGCTGCCACGATCCGCTTCGATTCAGCCCTTTGTCGCTTCG	Eukaryota	Archaeplastida	Viridiplantae	Streptophyta	Magnoliopsida	Lamiales	Orobanchaceae	Striga	Striga asiatica	Eukaryota;Archaeplastida;Viridiplantae;Streptophyta;Magnoliopsida;Lamiales;Orobanchaceae;Striga;Striga_asiatica
GCA_008636005|BKCP01004850.1/641070-635274	1	GCA_008636005	4170	5797	TTGGTGAGGAATGCTACCTGGTTGATCCTGCCAGTAGTCATATGCTTGTCTCAAAGATTAAGCCATGCATGTGTAAGTATGAACTAATTCAGACGGTGAAACTGCGAATGGCTCATTAAATCAGTTATAGTTTGTTTGATGGTACCTACTACTCGGATAACCGTAGTAATTCTAGAGCTAATACGTGCAACAAATCCCGACCTCTAGAAGGGATGCATTTATTAGATAAAAGGTCAACACGGGCTCGTCCCGTTGCTGCGATGATTCATGATAACTCGACGGAACGCACGGCCTTCGTGCCGGCGACGCATAATTCAAATTTCTGCCCTATCAGCTTTCGATTGTAGGATAGAGGCCTACAATGGTGGTGACGGGTGACGGAGAATTAGGTTTCGATTCCAGAGAGGGAGCCTGAGAAACGGCTACCACATCCAAGGAAGGCAGCAGGCGCGCAAATTACCCAATCCTGACACGGGGAGGTAGTGACAATAAATAACAATATCGGGCTCTTTGAGTCTGGTATTTGGAATGAGTACAATCTAAATCCCTTAACGAGGATCCATTGGAGGGCAAGTTTGGTGCCAGCAGCCGCGGTAATTCAAGCTCCAATAGCGTATATTTAAGTTGTTGCAGTTAAAAAGCTCGTAGTTGGACCTTGGGTTGGGTCGGCCGGTCCGCCTCGCGGTGTCCACCGATCGTCTCGTCCCTTCTACCGGCGATGCGCTCCTGGTCTTAACTGGCCGGGTCGTGCCTCCGGCGCTGTTACTTTGAAGAAATTAGAGTGCTCAAAGCAAGCCTACGCTCTGTATACATTAGCATGGGATAACATTATAGGATTTCGGTCCTATTACGTTGGCCTTCGAGATCGGAGTAATGATTAAGAGGGACAGTCGAGGGCATTCGTATTTCATAGTCAGAGGTGAAATTCTTGGATTTATGAAAGACGAACAACTGCGAAAGCATTTGCCAAGGATGTTTTCATTAATCAAGAACGAAAGTTGGGGGCTCGAAGACGATCAGTTACCGTCTTAGTCTCAACCATAAACGATGCCGACCAGGGATCGGCGGATGTTGCTTTTAGGACTCCGCTGGCACCTTATGAGAAATCAAAGTCTTTGGGTTCCGGGGGGAGTATGGTCGCAAGGCTGAAACTTAAAGGAATTGATGGAAGGGCACCACCAGGAGTGGAGCCTGCGGCTTAATTTGACTCAACACGGGGAACTTACCAGGTCCAGACATAGTAAGGATTGACAGACAGAGAGCTCTTTCTTGATTCTATGGGTGGTGGTGCATGGCCGTTCTTAGTTGGTGGAGCGATTTGTCTGGTTAATTCCGTTAACGAACGAGACCTCAGCCTGCTAACTAGCTATGCGGAGGTATCCCTATGTGGCCAGCTTCTTAGAGGGACTACGGCCTTTTAGGCCGCGGAAGTTTGAGGCAATAACAGGTCTGTGATGCCCTTAGATGTTCTAGGCCGCACGCGCGCTACACTGATGTATTCAACGAGTCTATAGCCTTGGCCGACAGGCCCGGGTAATCTTTGAAATTTCATTGTGATGGGGATAGATCATTGCAATTGTTGGTCTTAAACGAGGAATTCCTAGTAAGCGCGAGTCATCAGCTCGCGTTGACTACGTCCCTGCCCTTTGTACACACCGCCCGTCGCTCCTACCGATTGAATGGTCCGGTGAAGTGTTCGGATCGAGGCGACGTGGGCGGTTCGCTGCCTGCGACGTCGCAAGAAGTCCACTGAACCTTATCATTTAGAGGAAGGAGAAGTCGTAACAAGGTTTCCGTAGGTGAACCTGCGGAAGGATCATTGTCGGTACCTGAACAAATAGACTCGCGAACACGTTTAAACACTGGGGACTGTTGCGTGGGAAACCTCACCGCGTGTCCTCCTTCCGCGTGGACCCCGTCCACTGCGGGCTAACGAACCCCGGCGCGGCATGCGCCAAGGAAAACTCATAGGAGCGTCTGCCCCTGTTGCCCCGTCCGTGGTGAGCGAGGGGGGCGGTACGTGCCTCGAATGTCTAAATGACTCTCGGCAACGGATATCTCGGCTCTCGCATCGATGAAGAACGTAGCGAAATGCGACAATTGGTGTGAATTGCAGAATCCCGTGAACCATCGAGTCTTTGAACGCAAGTTGCGCCCGAAGCCTCACGGTTGAGGGCACGCCTGCCTGGGCGTCACGCATCACGTCGTCCCCCGACCTCATCTATACGGGGCGATCGGTTGGGACGGATATTGGCCTCCCGTGTGCGTCAAGCTCGCGGCTGGCTCAAATGAACTCACGCGGCGCCCGCCGTCACCACAAGCGTTGGTTGAGCACACCACTCTCTTGCTGTCGTGTTGGACGGAGCGTCGCGTACTAATGGACCCAGCGGTGCGACCCTATTGCCCCTTCGTACACGACCCCAGGTCAGGCGGGACCACCCGCTGAGTTTAAGCATATCAATAAGCGGAGGAAAAGAAACTTACGAGGATTCCCTTAGTAACGGCGAGCGAACCGGGAAGCCCAACATGAGAATTGGGTGACCCCGTCATCCGAATTGTAGTCTGGAGAAGCGTCCTCAGCGGCGGACCGGGCGCAGGTCCACTGGAAGGTGGCGCCACAGAGGGTGAGAGCCCCGTTGTGCCCTGACCCTGCCGCACCACGAGGCGCTGTCGGCGAGTCGGGTTGTTTGGGAATGCAGCCCCAATCGGGCGGTAAATTCCGTCCAAGGCTAAATACGGGCGAGAGACCGATAGCGAACAAGTACCGCGAGGGAAAAATGAAAAGGACTTTGAAAAGAGAGTCAAAGAGTGCTTGAAATTGTCGAGAGGGAAGCGGATGGGGGCCAGCGATGCGCCTCGGTCACATGCGGAACGGCGAGAGCCGGTCCGCCAATCGGCTCGTGGCGTGGACCAGCGCGGATTGAGGCGACGGCCAAAGCCCGGACAGTTGATATGTCCGCGGAATGCCGTCGCCCCGATTGTGGAAACCAGCACGCGCCTCTGGCGTGCCTTGGCGACTGCGTGCTCCAGGCGCTGGCCTGCGGGCTCCCTATTCGACCCGTCTTGAAACACGGACCAAGGAGTCTGACATGTGTGCGAGTCAACGGGCTAGCAAACCCGTAAGGCGCAAGGAAGCTGACAGGCGTGATCCCCCTCGAGGGGTGCAACGCCGACCGACCTTGATCTTCTGAGAAGGGTTCGAGTGAGCATACCTGTCGGGACCCGAAAGATGGTGAACTATGCCTGAGCGAGGCGAAGCCAGAGGAAACTCTGGTGGAGGCCCGCAGCGATACTGACGTGCAAATCATTCGTCTGACTTGGGTATAGGGGTGAAAGACTAATCGAACCATCTAGTAGCTGGTTCCCTCCGAAGTTTCCCTCTGGATAGCTGGAGCTCGATCGCGAGTTCTATCAGGTAAAGCCAATGATTAGAGGCATCGGGGGCGCAACGCCCTCGACCTATTCTCAAACTTTAAATAGGTAGGACGGCGTGGCTGCTTTGTTGAGCCGTGTCGTGGAATCGAGAGCTCCAAGTGGGCCATTTTTGGTAAGCAGAACTGGCGATGCGGGATGAACCGGAAGCCGGGTTACGGTGCCCAACTGCGCGCTAACCTAGATCCCACAAAGAGTGTTGGTCGATTAAGACAGCAGGACGGTGGTCATGGAAGTCGAAATCCGCTAAGGAGTGTGTAACAACTCACCTGCCGAATCAACTAGCCCCGAAAATAGATGGCGCTGAAGCGCGTGACCTATACCCGGCCGTCGAGGCAAATGCCATGCCCCGATGAGTAGGAGGGCGCGGCGGTCGCTGCAAAACCTTGGGCGCGAGCCCAGGCGGAGCGGCCGTCGGTGCGGATCTTGGTGGTAGTAGCAAATATTCAAATGAGAACTTTGAAGGCCGAAGAGGGGAAAGGTTCCATGTGAACGACACTTGCACATGGGTTAGTCAATCCTAAGGGTCGGGGGAAGCCCGACAGACAGCGCGTTCCGCGCGTGCACCGAAAGGGAATCGGGTTAAAATTCCTGAACCAGGACGCGGCGGCTGACGGCAACGTTAGGGAGTCCGGAGACGTCGGCGGGGGCCTCGGGAAGAGTTATCTTTTCTGTTTAACAGCCTGCCCACCCTGGAAACGGCTCAGCCGGAGGTAGGGTCCAGCGGTTGGAAGAGCACCGCACTTCCCGTGGTGTCCGGTGCGCCCCCGGCGGCCCTTGAAAATCCGGAGGACCGTGTGCCGTCCGCGTCCGGTCGTACTCATTACCGCATCAGGTCTCCAAGGTGAACAGCCTCTGGTCGATGGAACAATGTAGGCAAGGGAAGTCGGCAAAATGGATCCGTAACCTCGGGAAAAGGATTGGCTCTGAGGGCTGGGCGCGGGGGTGGCAGCCCCGAACCCGTCAGCTGTCGGCGAACTGCTCGAGCTTCTCACGCGGCGAGAGCGGGTCGTCGCGTGCCGGCTGGGAGACGGACTGGGAACGGCCCTCCCGGGGGCCTTCCCCGCGCGGTCAACAATCGACTCATAACTGGTACGGACAAGGGGAATCCGACTGTTTAATTAAAACAAAGCATTGCTATGGTCCCTGCGGATGCTCACGCAATGTGATTTCTGCCCAGTGCTCTGAATGTAAAAGTGAAGAAATTCAACCAAGCGCGGGTAAACGGCGGGAGTAACTATGACTCTCTTAAGGTAGCCAAATGCCTCGTCATCTAATTAGTGACACGCATGAATGGATTAACGAGATTCCCACTGTCCCTGTCTACTATCCAACGAAACAACAGCCAAGGGAAGGGGCTTGGCGGAATCAGCGGGGAAAGAAGACCCTGTTGAGCTTGACTCTAGTCCGACTTTGTGAAATGACTTGAGAGGTGTAGGATAAGTGGGAGTCGAAAGGCGAAAGTGAAATACCACCACTTTTAACGTTATTTTACTTATTCCGTGAATCGAAGGCGGGGCAATGCCCCTCTTTTTGGACCCAAGGCTCGCCTCGGCGGGCCGATCCGGGCGGAAGACATTGTCAGGTGGGGAGTTTGGCTGGGGCGGCACATCTGTTAAAAGATAACGCAGGTGTCCTAAGATGAACTCAACGAGAATAGAAATCTCGTGTGGAACAGAAGGGTAAAAGCTCGTTTGATTTGATTTCCAGTACGAATACGAACCGTGAAAGCGTGGCCTAACGATCCTTTAGACCTTCAGAATTTGAAGCTAGAGGTGTCAGAAAAGTTACCACAGGGAAAACTGGCTTGTGGCAGCCAAGCGCTCATAGCGACGTTGCTTTTTGATCCTTCGATGTCGGCTCTTCCTATCATTGTGAAGCAGAATTCACCAAGTGTTGGATTGTTCACCCACCAATAGGGAACGTGAGCTGGGTTTAGACCGTCGTGAGACAGGTTAGTTTTACCCTACTGATGACAGTGTCGCAGTAGTAATTCAACCTAGTACGAGAGGAACCGTTGATTCGCACAATTGGTCATCGCGCTTGGTTGAAAAGCCAGTGGCGTGAAGCTACCATGCGTTGGATTATGACTGAACGCCTCTAAGTCAGAATCCAAGCTAGAAGCGATGCATGCGCCCGCCGTCCATTTGCCGACCAGCAGTAGGGGCCGTTAGGTCCCCAAGGGCACGTGTCGTGGGCCAAGCCCTCGCGGCGGACTTGCCGCGTCGGCCGCATTGAAGTTCAATTTCCATCGAGCGGCAGGTAGAATCCTTTGCAGACGACTTAAATACGCGACGGGGTATTGTAAGCGGCAGAGTGGCCTTGCTGCCACGATCCGCTGAGATTCAGCCCTTTGTCGCTTCGA	Eukaryota	Archaeplastida	Viridiplantae	Streptophyta	Magnoliopsida	Lamiales	Orobanchaceae	Striga	Striga asiatica	Eukaryota;Archaeplastida;Viridiplantae;Streptophyta;Magnoliopsida;Lamiales;Orobanchaceae;Striga;Striga_asiatica
GCA_008636005|BKCP01004850.1/649575-643806	1	GCA_008636005	4170	5770	TTGGTGAGGAATACTACCTGGTTGATCCTGCCAGTAGTCATATGTTTGTCTCAAAGATTAAGCCATGCATGTGTAAGTATGAACTAATTCAGACGGTGAAACTGCGAATGGCTCATTAAATCAGTTATAGTTTGTTTGATGGTACCTACTACTCGGATAATCGTAGTAATTCTAGAGCTAATATGTGCAACAAATCTCGACCTCTGGAAGGGATGCATTTATTAGGTAAAAGGTCAACACGGGCTCGTCCCGTTGCTGCGATGATTCATGATAACTCGATGGATCGCACGGCCTTCGTGCCGGCGACGCATCATTCAAATTTTTGCCCTATCAACTTTCGATTGTAGGATAGAGGCCTACAATGGTGGTGACGGGTGACGGAGAATTAGGGTTCAATTTCGGAGAGGGAGCCTGAGAAATGGCTACCACATCCAAGGAAGGCAGCAGGCGCGCAAATTACCCAATCATGACACGGGGAGGTAGTGACAATAAATAACAATACCGGGCTCTTTGAGTCTGGTAATTGGAATGAGTACAATCTAAATCCCTTAATGAGGATCCATTGGAGGGCAAGTCTGGTGCCAGCAGCCGCGGTAATTCTAGCTTCAATAGCGTATATTTAAGTTGTTGCAGTTAAAAAGCTCGTAGTTGGACCTTGGGTTGGGTCGGCCGGTCCGCCTCGCGGTGTGCACCGATCGTCTCGTCCCTTCTGCCGGCGATGCGCTCCTGGTCTTAACTGGCCGGGTCGTGCCTCCGGCGCTGTTACTTTGAAGAAATTAGAGTGCTCAAAGCAAGCCTACGCTCTGTATACATTAGCATGGGATAACATTATAGGATTTTGGTCCTATTACGTTGGCCTTCGGGATCGAAGTAATGATTAAGAGGGACAGTCGGGGGCATTCGTATTTCATAGTCAGAGGTGAAATTCTTGGATTTATGAAAGACGAACAACTGCGAAAGCATTTGCCAAGGATGTTTTCATTATTCAAGAACGAAAGTTGGGGGCTCGAAGACAATCAGATACCGTCCTAGTCTCAACCATAAACGATGCAGACCAGGGATCGGCGGATGTTGCTTTTAGGACTCCGCCGGCACCTTATGAGAAATCAAAGTCTTTGGGTTCTGGGGGGAGTATGGTCGTAAGGCTGAAACTTAAAAGAATTGACGGAAGGGCACCACTAGGAGTGGAGCCTGCGGCTTAATTTGACTCAACACGGGAAAACTTACCAGGTCCAGACATAGTAAGGATTGACAGACTGAGAGCTCTTTCTTGATTCTATGGGTGGTGGTGCATGGCCGTTCTTAGTTGGTGGAGCGATTTGTCTGGTTAATTCCGTTAACGAACGAGACCTCAGCCTGCTAACTAGCTATGCGGAGGTATCCCTCCGTGGCCAGCTTCTTAGAGGGACTACGGCCTTTGAGGCCGCGGAAGTTTGAGGCAATAACAGGTCTGTGATGCCCTTAGATGTTCTGGGCCGCACGCGCGCTACACTGATGTATTCAACGAGTCTATAGCCTTGGCTGACAGGCCCGGGTAATCTTTGAAATTTCATCGTGATGATTGCAATTGTTGGTCTTAAACGAGGAATTCCTAGTAAGCGCGAGTCATCAGCTCGCGTTGACTACGTCCCTGCCCTTTGTACACACCGCCCATCGCTCCTACCGATTGAATGGTCCGGTGAAGTGTTTGGATCGAGGCGACGTGGGCGGTTCGCTGCCTGCGACGTCGCGAGAAGTCCACTGAACCTTATCATTTAGAGGAAGGAGAAGTCGTAACAAGGTTTCCGTAGGTGAACCTGCGGAAGGATCATTGTCGGTACCTGAACAAATAGACCCGCGAACACGTTTAAACACTGGGGACCGTTGCATGGGGAAACCCCGCCGCGTGTCCTCCTTCCGCGTGGACCCCGTCTACTGCGGGCTAACGAACCCCGGCGCGGCATGCGCCAAGAAAAACTCATAGGAGCGTCTGCCCCTGTCGCCCTGTCCGCGGTGAGCGAGGGGGGCGGTACGTGCCTCGAATGTCTAAATGACTCTCGGCAACGGATATCTCGGCTCTCGCATCGATGAAGAACGTAGCGAAATGCGATACTTGGTGTGAATTGCAGAATCCCGTGAACCATCGAGTCTATGAACGCAAGTTGCGCCCGAAGCCTCACGGCCGAGGGCACGCCTGCCTGGGCGTCACGCATCACGTCGTCCTCCGACCTCCTCTATACGGGGCGATCGGTTGGGACGGATATTGGCCCGTGTGCGTCAAGCTCGCGGCTGGCTCAAATGAACTCACGCGGCGCCCGCCGTCACGACAAGCGTTGGTTGAGCACACCACTCTCTTGCTATCGTGTTGGACGGAGCGTCGCGTACTAATGGACCCAACGGGCGACCCTATTGCCCCTTCGTACGCGACCCCAGGTCAGGCGGGACCACCCGCTGAGTTTAAGCATATCAATAAGCGGAGGAAAAGAAACTTACGAGGATTCTCTTAGTAACGGCGAGCGAACCGGGAATAGCCCAACATGAGAATTGGGTGACCCCGTCATCCAACGTCCTCAGCGGCGGACCGGGCGCAGGTCCATTGGAAGGTGGCGCCACAGAGGGTGAGAGCCCCGTTGTGCCCGGACCTTGCCGCACCACGAGGCGCTGTCGGCGAGTCGGGTTGTTTGGGAATGCAGCCCCAATCGGGCGGTAAATTCCGTCCAAGGCTAAATACGGGCGAGAGACCGATAGCGAACAAGTACCGCGAGGGAAAGATGAAAAGGACTTTGAAAAGAGAGTCAAAGAGTGCTTGAAATTGTCGGGAGGGAAGCGGATGGGGGCCGGCGATGCGCCTTGGTGGCATGCGGAACGGCGAGAGCCGGTTCGCCAATCGGCTCGTGGCGCGGACCAGCGCGGATTGAGGCGACGGCCAAAGCCCGGGCAGTTGATATGTCCGCGGAATGCCGTTGTCCCGATTGTGGAAACCAGCACGCGCCTCTGGCGTGCCTTGGCGACTGCGTGCTCCAGGCGCTGGCTTGCGGGCTCCCCATTCAACCCGTCTTGAAACACGGACCAAGGAGTCTGACATGTGTGCGAGTCAACGGGCTAGCAAACCCGTAAGGCGCAAGGAAGCTGACAGGCGCGATCCCCCTCGAGGGGTGCAACGCCGACCGACCTTGATCTTCTGAGAAGTGTTCGAGTGAGTATACCTGTCGGGACCCGAAAGATGGTGAACTATGCCTGAGCGGGACGAAGCCAGAGGAAACTCTGGTGGAGGCCCGCAGCGATACTGACGTGCAAATCGTTCGTCTGACTTGGGTATAGAGGCGAAAGACTAATCGAACCATCTAGTAGCTGGTTCCCTCCGAAGTTTCCCTCAGGATAGCTGGAGCTCGATCGCGAGTTCTATCAGGTAAAGCCAATGATTAGAGGCATCGGGGGCGCAACGCCCTCGACCTATTCTCAAACTTTAAATAGGTAGGACGGCGCGGCTGCTTTGTTGAGCCGTGTCGTGGAATCGAGAGCTCCAAGTGGGCCATTTTTGGTAAGCAGAACTGGCGATGCGGGATGAACCGGAAGCCGGGTTACGGTGCCTAACTGCGCGCTAACCTAGATCCCACAAAGGGTGTTGGTCGATTAAGACAGCAGGACGGTGGTCATGGAAGTCGAAATCCGCTAAGGAGTGTGTAACAACTCACCTGCCGAATCAACTAGCCCCGAAAATGGATGGCGCTGAAGCGCGTGACCTATACCCGGCCGTCGAGGCAAATGCCATGCCCCGATGAGTAGGAGGGCGCGGCGGTCGCTGCAAAACCTTGGGCGCGAGCCCGGGCGGAGCGGCTGTTGGTGCGGATCTTGGTGGTAGTAGCAAATATTCAAATGAGAACTTTGAAGGCCGAAGAGGGGAAAGGTTCCATGTGAACGGCACTTGCACATGGGTTAGTCGATCCTAAGGGTCGGGGGAAGCCCGACAGACAACGCGTTCTGCGTGTGCACCGAAAGGGAATCGGGTTAAAATTCCTGAACCGGGACGCGGCGGCTGATGGCAACGTTGGGGAGTCCGGAGACGTCGGCGGGGACCTCGGGAAGAGTTATCTTTTCTGTTTAACAGCCTGCCCACCCTGGAAACAGCTCAGCCGGAGGTAGGGTCCAGCGGCTAGAAGAGCACCGCACGTCCCGTGGTGTCCGGTGCGCCCCTGGCGACCCTTGAAAATCCGGAGGACCGTGTGCCATCCGCGCCCGGTCGTACTCATAACCGCATCAGGTCTCCAAGGTGAACAGCCTCTGGTCGATGGAACAATGTAGGCAAGGGAAGTCGGCAAAATGGATCCGTAACCTCGGGAAAAGGATTGGCTCTGAGGGCTGGGCGCGGGGGTCCCAACCCCGAACCCGTCAGCTCTCGGCGAACTGCTCGAGCTGCTCACGCGGCGAGAGAGGGTCGTCGCGTGCTGGCCGGGGGACGGACTGGGAACGGCCCTCCCGGGGGGCTCCCCGGCGTGGTCAACAGTCGACTCAGAACTGGTACGGACAAGGGGAATCCGACTGTTTAATTAAAACAAAGCATTGCGATGGTCCCTGCGGATGCTCACGCAATGTGATTTCTGCCCAGTGCTCTGAATGTAAAAGTGAAGAAATTCAACCAAGCGCGGGTAAACGGCGGGAGTAACTATGACTCTCTTAAGGTAGCCAAATGCCTCGTCATCTAATTAGTGACGCGCATGAATGGATTAACGAGATTCCCACTGTCCCTGTCTACTATCCAGCGAAACCACAGCCAAGGGAACGGGCTTGGCGGAATCAGCGGGGAAAGAAGACCCTGTTGAGCTTGACTCTAGTCCGACTTTGTGAAATGACTTGAGAGGTGTAGGATAAGTGGGAGTCGAAAGGCGAAAGTGAAATTCCACTACTTTTAACGTTATTTTACTTATTCCGTCAATAGGAGGCGGGGCAATGCCCCTCTTTTTGGACCCAAGGCTCGCCTCGGCAGGCCGATCCGGGCGGAAGACATTGTCAGGTGGGGAGTTTGGCTGGGGCGGCACATCTGTTAAAAGATAACGCAGGTGTCCTAAGATGAGCTCAACGGGAACAGAAATCTCGTGTGGAACAGAAGGGTAAAAGCTCGTTTGATTCTGATTTCCAGTACGAATACGAACCGTGAAAGCGTGGCCTAACGATCCTTTAGACCTTCGGAATTTGAAGCTAGAGGTGTCAGAAAAGTTACCACAGGGATAACTGGCTTGTGGCAGCCAAGCGCTCATAGCGACGTTGCTTTTTGATCCTTCGATGTCGGCACTTCCTGTCATTGTGAAGCAGAATTCACCAAGTGTTGGATTGTTCACCCACCAATAGGGAACGTGAGCTGGGTTTAGACCGTCGTGAGACAGGTTAGTTTTACCCTACTGATGACAGTGTCGCAATAGTAATTCAACCTAGTACGAGAGGAACCGTTGATTCGCACAATTGGTCATCGCGCTTGGTTGAAAAGCCAGTGGCGCGAAGCTACCAAGCGTTGGATTATGACTGAACGCCTCTAAGTCAGAATCCGAGCTAGAAGCGATGCATGCGCCCGCCGTCCGCTTGCCGACCAGCAGTAGGGGCCGTTAGGTCCCCAAGAGCACGTGTCGTGGGCCAAGCCCTCGCGGCGGACTTGCCGCGTCGGCCGCCTTGAAGTTCAATTTCCATCAAGCGGCGGGTAGAATCCTTTACAGACGACTTAAATACGCGACGGGGTATTGTAAGCGGCAGAGTGGCCTTGCTGCCACGATCCGCTGAGATTCAGCCATTTGTCGCTTCG	Eukaryota	Archaeplastida	Viridiplantae	Streptophyta	Magnoliopsida	Lamiales	Orobanchaceae	Striga	Striga asiatica	Eukaryota;Archaeplastida;Viridiplantae;Streptophyta;Magnoliopsida;Lamiales;Orobanchaceae;Striga;Striga_asiatica
GCA_008638375|CM018033.1/480-6302	21	GCA_008638375	561372	5823	AGGAATGCTACCTGGTTGATCCTGCCAGTAGTCATATGCTTGTCTCAAAGATTAAGCCATGCATGTGTAAGTATGAACTAATTCAGACTGTGAAACTGCGAATGGCTCATTAAATCAGTTATAGTTTGTTTGATGGTATCTGCTACTCGGATAACCGTAGTAATTCTAGAGCTAATACGTGCAACAAACCCCGACTTCTGGAAGGGATGCATTTATTAGATAAAAGGTCGACGCGGGCTTTGCCCGTTGCTCTGATGATTCATGATAACTCGACGGATCGCACGGCCTTCGTGCCGGCGACGCATCATTCAAATTTCTGCCCTATCAACTTTCGATGGTAGGATAGTGGCCTACTATGGTGGTGACGGGTGACGGAGAATTAGGGTTCGATTCCGGAGAGGGAGCCTGAGAAACGGCTACCACATCCAAGGAAGGCAGCAGGCGCGCAAATTACCCAATCCTGACACGGGGAGGTAGTGACAATAAATAACAATACCGGGCTTATAAAGTCTGGTAATTGGAATGAGTACAATCTAAATCCCTTAACGAGGATCCATTGGAGGGCAAGTCTGGTGCCAGCAGCCGCGGTAATTCCAGCTCCAATAGCGTATATTTAAGTTGTTGCAGTTAAAAAGCTCGTAGTTGGACCTTGGGTTGGGTCGACCGGTCCGCCTCTGGTGTGCACCGGTCGTCTCGTCCCTTCTGCCGGCGATACGCTCCTGGCCTTAACTGGCCGGGTCGTGCCTCCGGCGCTGTTACTTTGAAGAAATTAGAGTGCTCAAAGCAAGCCTACGCTCTGGATACATTAGCATGGGATAACATCATAGGATTTCGGTCCTATTACGTTGGCCTTCGGGATCGGAGTAATGATTAACAGGGACAGTCGGGGGCATTCGTATTTCATAGTCAGAGGTGAAATTCTTGGATTTATGAAAGACGAACAACTGCGAAAGCATTTGCCAAGGATGTTTTCATTAATCAAGAACGAAAGTTGGGGGCTCGAAGACGATCAGATACCGTCCTAGTCTCAACCATAAACGATGCCGACCAGGGATCAGCGGATGTTGCTTTTAGGACTCCGCTGGCACCTTATGAGAAATCAAAGTTTTTGGGTTCCGGGGGGAGTATGGTCGCAAGGCTGAAACTTAAAGGAATTGACGGAAGGGCACCACCAGGAGTGGAGCCTGCGGCTTAATTTGACTCAACACGGGGAAACTTACCAGGTCCAGACATAGTAAGGATTGACAGACTGAGAGCTCTTTCTTGATTCTATGGGTGGTGGTGCATGGCCGTTCTTAGTTGGTGGAGCGATTTGTCTGGTTAATTCCGTTAACGAACGAGACCTCAGCCTGCTAACTAGCTATGTGGAGGTGACCCTCCACGGCCAGCTTCTTAGAGGGACTATGGCCTTACAGGCCACGGAAGTTTGAGGCAATAACAGGTCTGTGATGCCCTTAGATGTTCTGGGCCGCACGCGCGCTACACTGATGTATTCAACGAGTTTATAGCCTTGGCCGACAGGCCCGGGTAATCTTTGAAATTTCATCGTGATGGGGATAGATCATTGCAATTGTTGGTCTTCAACGAGGAATTCCTAGTAAGCGCGAGTCATCAGCTCGCGTTGACTACGTCCCTGCCCTTTGTACACACCGCCCGTCGCTCCTACCGATTGAATGGTCCGGTGAAGTGTTCGGATCGCGGCGACGTGGGGGGTTCGCCGCCGGCGACGTCGCGAGAAGTCCACTGAACCTTATCATTTAGAGGAAGGAGAAGTCGTAACAAGGTTTCCGTAGGTGAACCTGCGGAAGGATCATTGTCGAAACCTGCCCGGCAGAACGACCCGCGAACGTGTGAAACATATCGGGGGGGCGCGAGCTCCCCTCGTCGGGAGCGCCGCGTTCGCGCGCGCTCTTCGGCCGAAAAAAACGAACCCCGGCGCGACCTGCGCCAAGGAACTCACAACGAAGCTCGGGCTGCCGACGCCCCGTTCGCGGGGCGTGCCGGCGGCGGCGACGTCTTTAGCGTAAACAAAACGACTCTCGGCAACGGATATCTCGGCTCTCGCATCGATGAAGAACGTAGCGAAATGCGATACTTGGTGTGAATTGCAGAATCCCGTGAACCATCGAGTCTTTGAACGCAAGTTGCGCCCGAAGCCACTAGGCCGAGGGCACGTCTGCCTGGGCGTCACGCATTGCGTTGCCCCCCCCACCCCGCGCCTCGACCACGAGGCGGGGCGGTCGGGGGCAGAAACTGGCCTCCCGTGGGCGAGAGCGCGCGGCTGGCCGAAAAACGAGTCCCCCGCGACGGACGTCGCGACAAGTGGTGGTTGATTGGCCCCCGGCCTCAGTTGCGTGCTGTCGCGAGCGCACCCCGTCGCGGTGCGGAACCTCCAGCGACCCTGACGCGCCGTTTCTGCGGCTCACCGACGCGACCCCAGGTCAGGCGGGACTACCCGCTGAGTTTAAGCATATCAATAAGCGGAGGAAAAGAAACTTACCAGGATTCCCTTAGTAACGGCGAGCGAACCGGGAATAGCCCAGCTTGAAAATCGTGCGGCCACGCCGTTCGAATTGTAGTCTGGAGAAGCGTCCTCAGCGGCGGACCGGGCCCAAGTCCCCTGGAAGGGGGCGCCGGAGAGGGTGAGAGCCCCGTCGTGCCCGGACCCTGTCGCACCACGAGGCGCTGTCTGCGAGTCGGGTTGTTTGGGAATGCAGCCCCAATCGGGCGGTAAATTCCGTCCAAGGCTAAATACGGGCGAGAGACCGATAGCAAACAAGTACCGCGAGGGAAAGATGAAAAGGACTTTGAAAAGAGAGTCAAAGAGTGCTTGAAATTGTCGGGAGGGAAGCGGATGGGGGCCGGCGATGCGCCCCGGTCGGATGTGGAACGGCGACAAGCCGGTCCGCCGATCGGCTCGGGGCGCGGACCGATGCGGATTGGGGGGGGCGGCCAAAGCCCGGGCTGTCGATATGCTCGCGGAGACGCCGTCCCCTGCGATCGTGGCGGGCAGCGCGCGCCTCCGGGCGTGCCTCGCGGCATCTGCGCGCTCCCGGCATCGGCCTGCGGGCACCCCATTCGGCCCGTCTTGAAACACGGACCAAGGAGTCTGACATGCGTGCGAGTCAACGGGCAAGCAAACCCGTAAGGCGCAAGGAAGCTGATTGGCGGGATCCCCCTGCGGGTTGCACCGCCGACCGACCTTGATCTTCTGAGAAGGGTTCGAGTGAGAGCATGCCTGTCGGGACCCGAAAGATGGTGAACTATGCCTGAGCGGGGCGAAGCCAGAGGAAACTCTGGTGGAGGCCCGCAGCGATACTGACGTGCAAATCGTTCGTCTGACTTGGGTATAGGGGCGAAAGACTAATCGAACCGTCTAGTAGCTGGTTCCCTCCGAAGTTTCCCTCAGGATAGCTGGAGCCCGGGTGCGAGTTCTATCGGGTAAAGCCAATGATTAGAGGCATCGGGGGCGCAACGCCCTCGACCTATTCTCAAACTTTAAATAGGTAGGACGGCGCGGCTGCTCCGTTGAGCCGCGCCACGGAATCGAGAGCTCCAAGTGGGCCATTTTTGGTAAGCAGAACTGGCGATGCGGGATGAACCGGAAGCCGGGTTACGGTGCCCAACTGCGCGCTAACCTAGAACCCACAAAGGGTGTTGGTCGATTAAGACAGCAGGACGGTGGTCATGGAAGTCGAAATCCGCTAAGGAGTGTGTAACAACTCACCTGCCGAATCAACTAGCCCCGAAAATGGATGGCGCTGAAGCGCGCGACCTATACCCGGCCGTCGGGGCAAGCGCCAGGCCCCGATGAGTAGGAGGGCGCGGCGGTCGCCGCAAAACCTCGGGCGCGAGCCCGGGCGGAGCGGCCGTCGGTGCGGATCTTGGTGGTAGTAGCAAATATTCAAATGAGAACTTTGAAGGCCGAAGAGGGGAAAGGTTCCATGTGAACGGCACTTGCACATGGGTTAGTCGATCCTAAGAGACGGGGGAAGCCCGTCAGACAGCGCGTTCCGCGCGAGCTTCGAAAGGGAATCGGGTTAAAATTCCTGAACCGGGACGCGGCGGCTGACGGCAACGTTAGGGAGTCCGGAGACGTCGGCGGGGGCCTCGGGAAGAGTTATCTTTTCTGTTTAACAGCCTGCCCACCCTGGAAACGGCTCAGCCGGAGGTAGGGTCCAGCGGCTGGAAGAGCACCGCACGTCGCGCGGTGTCCGGTGCGCCCCCGGCGGCCCTTGAAAATCCGGAGGACCGAGTGCCTCCCGCGCCCGGTCGTACTCATAACCGCATCAGGTCTCCAAGGTGAACAGCCTCTGGTCGATGGAACAATGTAGGCAAGGGAAGTCGGCAAAATGGATCCGTAACTTCGGGAAAAGGATTGGCTCTGAGGGCTGGGCACGGGGGTCCCAGTCCCGAACCCGTCGGCTGTCGGTGGACTGCTCGAGCTGCTCACGTGGCGAGAGCGGGTCGCCGCGTGCCGGCCGGGGGACGGACTGGGAACGGCTCCCTCGGGAGCCTTCCCCGGGCGTCGAACAGTCGACTCAGAACTGGTACGGACAAGGGGAATCCGACTGTTTAATTAAAACAAAGCATTGCGATGGTCCCTGCGGATGCTCACGCAATGTGATTTCTGCCCAGTGCTCTGAATGTCAAAGTGAAGAAATTCAACCAAGCGCGGGTAAACGGCGGGAGTAACTATGACTCTCTTAAGGTAGCCAAATGCCTCGTCATCTAATTAGTGACGCGCATGAATGGATTAACGAGATTCCCACTGTCCCTGTCTACTATCCAGCGAAACCACAGCCAAGGGAACGGGCTTGGCAGAATCAGCGGGGAAAGAAGACCCTGTTGAGCTTGACTCTAGTCCGACTTTGTGAAATGACTTGAGAGGTGTAGGATAAGTGGGAGCCGGAAACGGCGAAAGTGAAATACCACTACTTTTAACGTTATTTTACTTATTCCGTGAATCGGAGGCGGGGCACTGCCCCTCTTTTTGGACCCAAGGCCCGCCCTCGGCGGGCCGATCCGGGCGGAAGACATTGTCAGGTGGGGAGTTTGGCTGGGGCGGCACATCTGTTAAAAGATAACGCAGGTGTCCTAAGATGAGCTCAACGAGAACAGAAATCTCGTGTGGAACAGAAGGGTAAAAGCTCGTTTGATTCTGATTTCCAGTACGAATACGAACCGTGAAAGCGTGGCCTAACGATCCTTTAGACCTTCGGAATTTGAAGCTAGAGGTGTCAGAAAAGTTACCACAGGGATAACTGGCTTGTGGCAGCCAAGCGTTCATAGCGACGTTGCTTTTTGATCCTTCGATGTCGGCTCTTCCTATCATTGTGAAGCAGAATTCACCAAGTGTTGGATTGTTCACCCACCAATAGGGAACGTGAGCTGGGTTTAGACCGTCGTGAGACAGGTTAGTTTTACCCTACTGATGACAGCGTCGCAATAGTAATTCAACCTAGTACGAGAGGAACCGTTGATTCGCACAATTGGTCATCGCGCTTGGTTGAAAAGCCAGTGGCGCGAAGCTACCGTGCGCTGGATTATGACTGAACGCCTCTAAGTCAGAATCCGGGCTAGAAGCGACGCGTGCGCCCGCCGCCCGTTTGCCGACCCGCAGTAGGGGCCTCCCGGCCCCCAAAGGCACGTGTCGTCGGTGAAGCCGTCGCGGCGGACGAGCCGCGCTGGCCGCCTTGAAGTACTATTCCTACCGAGCGGCGGGTAGAATCCTTTGCAGACGACTTAAATACGCGACGGGGTATTGTAAGTGGCAGAGTGGCCTTGCTGCCACGATCCACTGAGATTCAGCCCTGCGTCGCT	Eukaryota	Archaeplastida	Viridiplantae	Streptophyta	Magnoliopsida	Cornales	Nyssaceae	Nyssa	Nyssa sinensis	Eukaryota;Archaeplastida;Viridiplantae;Streptophyta;Magnoliopsida;Cornales;Nyssaceae;Nyssa;Nyssa_sinensis
GCA_008638375|VIRR01000514.1/2143-7877	1	GCA_008638375	561372	5735	AGGAATGCTACCTGGTTGATCCTGCCAGTAGTCATATGCTTGTCTCAAAGATTAAGCCATGCATGTGTAAGTATGAACTAATTCAGACTGTGAAACTGCGAATGGCTCATTAAATCAGTTATAGTTTGTTTGATGGTATCTGCTACTCGGATAACCGTAGTAATTCTAGAGCTAATACGTGCAACAAACCCCGACTTCTGGAAGGGATGCATTTATTAGATAAAAGGTCGACGCGGGCTTTGCCGTTGCTTGATATGGATTCATGATAACTCGACGGATCGCACGGCCTTCGTGCCGGCGACGCATCATTCAAATTTCTGCCCTATCAACTTTCGATGGTAGGATAGTGGCCTACTATGGTGGTGACGGGTGACGGAGAATTAGGGTTCGATTCCGGAGAGGGAGCCTGAGAAACGGCTACCACATCCAAGGAAGGCAGCAGGCGCGCAAATTACCCAATCCTGACAGGGAGGTAGTGACAATAAATAACAATACCGGGCTTATAAAGTCTGGTAATTGGAATGAGTACAATCTAAATCCCTTAACGAGGATCCATTGGAGGGCAAGTCTGGTGCCAGCAGCGCGGGTAATTCCAGCTCCAATAGCGTATATTTAAGTTGTTGCAGTTAAAAAGCTCGTAGTTGGACCTTGGGTTGGGTCGACCGGTCCGCCTCTGGTGTGCACCGGTCGTCTCGTCCCTTCTGCCGGCGATACGCTCCTGGCCTTAACTGGCCGGGTCGTGCCTCCGGCGCTGTTACTTTGAAGAAATTAGAGTGCTCAAAGCAAGCCTACGCTCTGGATACATTAGCATGGGATAACATCATAGGATTTCGGTCCTATTACGTTGGCCTTCGGGATCGGAGTAATGATTAACAGGGACAGTCGGGGGCATTCGTATTTCATAGTCAGAGGTGAAATTCTTGGATTTATGAAAGACGAACAACTGCGAAAGCATTTGCCAAGGATGTTTTCATTAATCAAGAACGAAAGTTGGGGGCTCGAAGACGATCAGATACCGTCCTAGTCTCAACCATAAACGATGCCGACCAGGGATCAGCGGATGTTGCTTTTAGGACTCCGCTGGCACCTTATGAGAAATCAAAGTTTTTGGGTTCCGGGGGAGTATGGTCGCAAGGCTGAAACTTAAAGGAATTGACGGAAGGGCACCACCAGGAGTGGAGCCTGCGGCTTAATTTGACTCAACACGGGGAAACTTACCAGGTCCAGACATAGTAAGGATTGACAGACTGAGAGCTCTTTCTTGATTCTATGGGTGGTGGTGCATGGCCGTTCTTAGTTGGTGGAGCGATTTGTCTGGTTAATTCCGTTAACGAACGAGACCTCAGCCTGCTAACTAGCTATGTGGAGGTGACCCTCCACGGCCAGCTTCTTAGAGGGACTATGGCCTTACAGGCCACGGAAGTTTGAGGCAATAACAGGTCTGTGATGCCCTTAGATGTTCTGGGCCGCACGCGCGCTACACTGATGTATTCAACGAGTTTATAGCCTTGGCCGACAGGCCCGGGTAATCTTTGAAATTTCATCGTGATGGGGATAGATCATTGCAATTGTTGGTCTTCAACGAGGAATTCCTAGTAAGCGCGAGTCATCAGCTCGCGTTGACTACGTCCCTGCCCTTTGTACACACCGCCCGTCGCTCCTACCGATTGTCCGGTGAAGTGTTCGGATCGCGGCGACGTGGGGGGTTCGCCGCCGGCGACGTCGCGAGAAGTCCACTGAACCTTATCATTTAGAGGAAGGAGAAGTCGTAACAAGGTTTCCGTAGGTGAACCTGCGGAAGGATCATTGTCGAAACCTGCCCGGCAGAACGACCCGCGAACGTGTGAAACATATCGGGGGGGCGCGAGCTCCCCTCGTCGGGAGCGCCGCGTTCGCGCGCTCTTCGGCCGAAAAAACGAACCCCGGCGCGACCTGCGCCAAGGAACTCACAACGAAGCTCGGGCTGCCGACGCCCCGTTCGCGGGGCGTGGGGGGGCGGCGACGTCTTTAGCATAAACAAAACGACTCTCGGCAACGGATATCTCGGCTCTCGCATCGATGAAGAACGTAGCGAAATGCGATACTTGGTGTGAATTGCAGAATCCCGTGAACCATCGAGTCTTTGAACGCAAGTTGCGCCCGAAGCCACTAGGCCGAGGGCACGTCTGCCTGGGCGTCACGCATTGCGTTGCCCCCCCACCCCGCGCCTCGACCGCGAGGCGGGGCGGTCGGGGGCAGAAACTGGCCTCCCGGGGCGAGAGCGCGCGGCTGGCCGAAAAAACGAGTCCCCCGCGACGGACGTCGCGACAAGTGGTGGTTGATTGGCCCCCGGCCTCAGTTGCGTGCTGTCGCGAGCGCACCCCGTCGCGGTGCGGAACCTCCAGCGACCCTGACGCGCCGTTTCTGCGGCTCACCGACGCGACCCCAGGTCAGGCGGGACTACCCGCTGAGTTTAAGCATATCAATAAGCGGAGGAAAAGAAACTTACCAGGATTCCCTTAGTAACGGCGAGCGAACCGGGAATAGCCCAGCTTGAAAATCGTGCGGCCACGCCGTTCGAATTGTAGTCTGGAGAAGCGTCCTCAGCGGCGGACCGGGCCCAAGTCCCCTGGAAGGGGGCGCCGGAGAGGGTGAGAGCCCCGTCGTGCCCGGACCCTGTCGCACCACGAGGCGCTGTCTGCGAGTCGGGTTGTTTGGGAATGCAGCCCCAATCGGGCGGTAAATTCCGTCCAAGGCTAAATACGGGCGAGAGACCGATAGCAAAAAGTACGAGGGAAAGATGAAAAGGACTTTGAAAAGAGAGTCAAAGAGTGCTTGAAATTGTCGGGAGGGAAGCGGATGGGGGCCGGCGATGCGCCCGGTCGGATGTGGAACGGCGACAAGCCGGTCCGCCGATCGGCTCGGGGCGCGGACCGATGCGGATTGGGGGGGCGGCCAAAGCCCGGGCTGTCGATATGCTCGCGGAGACGCCGTCCCCGCGATCGTGGGGGCAGCGCGCGCCTCCGGGCGTGCCTCGCGGCATCTGCGCGCTCCCGGCATCGGCCTGCGGGCACCCCATTCGGCCCGTCTTGAAACACGGACCAAGGAGTCTGACATGCGTGCGAGTCAACGGGCAAGCAAACCCGTAAGGCGCAAGGAAGCTGATTGGCGGGATCCCCCTGCGGGTTGCACCGCCGACCGACCTTGATCTTCTGAGAAGGGTTCGAGTGAGAGCATGCCTGTCGGGACCCGAAAGATGGTGAACTATGCCTGAGCGGGGCGAAGCCAGAGGAAACTCTGGTGGAGGCCCGCAGCGATACTGACGTGCAAATCGTTCGTCTGACTTGGGTATAGGGGCGAAAGACTAATCGAACCGTCTAGTAGCTGGTTCCCTCCGAAGTTTCCCTCAGGATAGCTGGAGCCCGGGTGCGAGTTCTAGGGTAAAGCCAATGATTAGAGGCATCGGGGGCGCAACGCCCTCGACCTATTCTCAAACTTTAAATAGGTAGGACGGCGCGGCTGCTCCGTTGAGCCGCGCCACGGAATCGAGAGCTCCAAGTGGGCCATTTTTGGTAAGCAGAACTGGCGATGCGGGATGAACCGGAAGCCGGGTTACGGTGCCCAACTGCGCGCTAACCTAGAACCCACAAAGGGTGTTGGTCGATTAAGACAGCAGGACGGTGGTCATGGAAGTCGAAATCCGCTAAGGAGTGTGTAACAACTCACCTGCCGAATCAACTAGCCCCGAAAATGGATGGCGCTGAAGCGCGCGACCTATACCCGGCCGTCGGGGCAAGCGCCAGGCCCCGATGAGTAGGAGGGCGCGGCGGTCGCCGCAAAACCTCGGGCGCGAGCCCGGGCGGAGCGGCCGTCGGTGCGGATCTTGGTGGTAGTAGCAAATATTCAAATGAGAACTTTGAAGGCCGAAGAGGGGAAAGGTTCCATGTGAACGGCACTTGCACATGGGTTAGTCGATCCTAAGAGACGGGGGAAGCCCGTCAGACAGCGCGTTCCGCGCGAGCTTCGAAAGGGAATCGGGTTAAAATTCCTGAACCGGGACGCGGCGGCTGACGGCAACGTTAGGGAGTCGACGGAGACGTCCGGGGGGCCTCGGGAAGAGTTATCTTTTCTGTTTAACAGCCTGCCCACCCTGGAAACGGCTCAGCCGGAGGTAGGGTCCAGCGGCTGGAAGAGCACCGCAGTCGCGCGGTGTCCGGTGCGCCCCGGCGGCCCTTGAAAATCCGGAGGACCGAGTGCCTCCCGCGCCCGGTCGTACTCATAACCGCATCAGGTCTCCAAGGTGAACAGCCTCTGGTCGATGGAACAATGTAGGCAAGGGAAGTCGGCAAAATGGATCCGTAACTTCGGGAAAAGGATTGGCTCTGAGGGCTGGGCACGGGGGTCCCAGTCCCGAACCCGTCGGCTGTCGGTGGACTGCTCGAGCTGCTCACGTGGCGAGAGCGGGTCGCCGCGTGCCGGCCGGGGGACGGACTGGGAACGGCTCCCTCGGGCCTTCCCCGGGCGTCGAACAGTCGACTCAGAACTGGTACGGACAAGGGGAATCCGACTGTTTAATTAAAACAAAGCATTGCGATGGTCCCTGCGGATGCTCACGCAATGTGATTTCTGCCCAGTGCTCTGAATGTCAAAGTGAAGAAATTCAACAAGCGCGGGTAAACGGCGGGAGTAACTATGACTCTCTTAAGGTAGCCAAATGCCTCGTCATCTAATTAGTGACGCGCATGAATGGATTAACGAGATTCCCACTGTCCCTGTCTACTATCCAGCGAAACCCAGCCAAGGGAACGGGCTTGGCAGAATCAGCGGGGAAAGAAGACCCTGTTGAGCTTGACTCTAGTCCGACTTTGTGAAATGACTTGAGAGGTGTAGGATAAGTGGGAGCCGGAAACGGCGAAAGTGAAATACCACTACTTTTAACGTTATTTTACTTATTCCGTGAATCGGAGGCGGGGCACTGCCCCTTTTTGGACCCAAGGCCCGCCCTCGGCGGGCCGATCCGGGCGGAAGACATTGTCAGGTGGGGAGTTTGGCTGGGGCGGCACATCTGTTAAAAGATAACGCAGGTGTCCTAAGATGAGCTCAACGAGAACAGAAATCTCGTGTGGAACAGAAGGGTAAAGCTCGTTTGATTCTGATTTCCAGTACGAATACGAACCGTGTGAAAGCGTGGCCTAACGATCCTTTAGACCTTCGGAATTTGAAGCTAGAGGTGTCAGAAAAGTTACCACAGGGATAACTGGCTTGTGGCAGCCAGCGTTCATAGCGACGTTGCTTTTTGATCCTTCGATGTCGGCTCTTCCTATCATTGTGAAGCAGAATTCACCAAGTGTTGGATTGTTCACCCACCAATAGGGAACGTGAGCTGGGTTTAGACCGTCGTGAGACAGGTTAGTTTTACCCTACTGATGACAGCGTCGCAATAGTAATTCAACCTAGTACGAGAGGAACCGTTGATTCGCACAATTGGTCATCGCGCTTGGTTGAAAAGCCAGTGGCGCGAAGCTACCGTGCGCTGGATTATGACTGAACGCCTCTAAGTCAGAATCCGGGCTAGAAGCGACGCGTGCGCCCGCCGCCCGTTTGCCGACCCGCAGTAGGGGCTCCCGGCCCCCAAAGGCAGTGTTGGTGAAGCCGTCGCGGCGGCGAGCCGCGCTGGCCGCCGAAGTACTATTCCTACCGAGCGGCGGGTAGAATCCTTTGCAGACGACTTAAATACGCGAACGGGGTATTGTAAG	Eukaryota	Archaeplastida	Viridiplantae	Streptophyta	Magnoliopsida	Cornales	Nyssaceae	Nyssa	Nyssa sinensis	Eukaryota;Archaeplastida;Viridiplantae;Streptophyta;Magnoliopsida;Cornales;Nyssaceae;Nyssa;Nyssa_sinensis
GCA_008638375|VIRR01000542.1/13067-7272	1	GCA_008638375	561372	5796	AGGAATGCTACCTGGTTGATCCTGCCAGTAGTCATATGCTTGTCTCAAAGATTAAGCCATGCATGTGTAAGTATGAACTAATTCAGACTGTGAAACTGCGAATGGCTCATTAAATCAGTTATAGTTTGTTTGATGGTATCTGCTACTCGGATAACCGTAGTAATTCTAGAGCTAATACGTGCAACAAACCCCGACTTCTGGAAGGGATGCATTTATTAGATAAAAGGTCGACGCGGGCTTTGCCCGTTGCTCTGATGATTCATGATAACTCGACGGATCGCACGGCCTTCGTGCCGGCGACGCATCATTCAAATTTCTGCCCTATCAACTTTCGATGGTAGGATAGTGGCCTACTATGGTGGTGACGGGTGACGGAGAATTAGGGTTCGATTCCGGAGAGGGAGCCTGAGAAACGGCTACCACATCCAAGGAAGGCAGCAGGCGCGCAAATTACCCAATCCTGACACGGGGAGGTAGTGACAATAAATAACAATACCGGGCTTATAAAGTCTGGTAATTGGAATGAGTACAATCTAAATCCCTTAACGAGGATCCATTGGAGGGCAAGTCTGGTGCCAGCAGCCGCGGTAATTCCAGCTCCAATAGCGTATATTTAAGTTGTTGCAGTTAAAAAGCTCGTAGTTGGACCTTGGGTTGGGTCGACCGGTCCGCCTCTGGTGTGCACCGGTCGTCTCGTCCCTTCTGCCGGCGATACGCTCCTGGCCTTAACTGGCCGGGTCGTGCCTCCGGCGCTGTTACTTTGAAGAAATTAGAGTGCTCAAAGCAAGCCTACGCTCTGGATACATTAGCATGGGATAACATCATAGGATTTCGGTCCTATTACGTTGGCCTTCGGGATCGGAGTAATGATTAACAGGGACAGTCGGGGGCATTCGTATTTCATAGTCAGAGGTGAAATTCTTGGATTTATGAAAGACGAACAACTGCGAAAGCATTTGCCAAGGATGTTTTCATTAATCAAGAACGAAAGTTGGGGGCTCGAAGACGATCAGATACCGTCCTAGTCTCAACCATAAACGATGCCGACCAGGGATCAGCGGATGTTGCTTTTAGGACTCCGCTGGCACCTTATGAGAAATCAAAGTTTTTGGGTTCCGGGGGGTATGGTCGCAAGGCTGAAACTTAAAGGAATTGACGGAAGGGCACCACCAGGAGTGGAGCCTGCGGCTTAATTTGACTCAACACGGGGAAACTTACCAGGTCCAGACATAGTAAGGATTGACAGACTGAGAGCTCTTTCTTGATTCTATGGGTGGTGGTGCATGGCCGTTCTTAGTTGGTGGAGCGATTTGTCTGGTTAATTCCGTTAACGAACGAGACCTCAGCCTGCTAACTAGCTATGTGGAGGTGACCCTCCACGGCCAGCTTCTTAGAGGGACTATGGCCTTACAGGCCACGGAAGTTTGAGGCAATAACAGGTCTGTGATGCCCTTAGATGTTCTGGGCCGCACGCGCGCTACACTGATGTATTCAACGAGTTTATAGCCTTGGCCGACAGGCCCGGGTAATCTTTGAAATTTCATCGTGATGGGGATAGATCATTGCAATTGTTGGTCTTCAACGAGGAATTCCTAGTAAGCGCGAGTCATCAGCTCGCGTTGACTACGTCCCTGCCCTTTGTACACACCGCCCGTCGCTCCTACCGATTGAATGGTCCGGTGAAGTGTTCGGATCGCGGCGACGTGGGGGGTTCGCCGCCGGCGACGTCGCGAGAAGTCCACTGAACCTTATCATTTAGAGGAAGGAGAAGTCGTAACAAGGTTTCCGTAGGTGAACCTGCGGAAGGATCATTGTCGAAACCTGCCCGGCAGAACGACCCGCGAACGCGTGAAACATATCGGGGGGGCGCGAGCTCCCCTCGTCGGGAGCGCCGCGTTCGCGCGCGCTCTTCGGCCGAAAAAACGAACCCCGGCGCGACCTGCGCCAAGGAACTCACAACGAAGCTCGGGCTGCCGACGCCCCGTTCGCGGGGCGTGCCGGCGGCGGCGACGTCTTTAGCGTAAACAAAACGACTCTCGGCAACGGATAATCTCTCTCTCGCTCGCTGAAGAACGTAGCGAAATGCGATACTTACTGTGAATTGCAGAATCCCGTGAACCATCGAGTCTTTGAACGCAAGTTGCGCCCGAAGCCACTAGGCCGAGGGCACGTCTGCCTGGGCGTCACGCATTGCGTTGCCCCCCCACCCCGCGCCTCGACCACGAGGCGGGGCGGTCGGGGGCAGAAACTGGCCTCCCGTGGGCGAGAGCGCGCGGCTGGCCGAAAAACGAGTCCCCCGCGACGGACGTCGCGACAAGTGGTGGTTGATTGGCCCCCGGCCTCAGTTGCGTGCTGTCGCGAGCGCACCCCGTCGCGGTGCGGAACCTCCAGCGACCCTGACGCGCCGTTTCTGCGGCTCACCGACGCGACCCCAGGTCAGGCGGGACTACCCGCTGAGTTTAAGCATATCAATAAGCGGAGGAAAAGAAACTTACCAGGATTCCCTTAGTAACGGCGAGCGAACCGGGAATAGCCCAGCTTGAAAATCGTGCGGCCACGCCGTTCGAATTGTAGTCTGGAGAAGCGTCCTCAGCGGCGGACCGGGCCCAAGTCCCCTGGAAGGGGGCGCCGGAGAGGGTGAGAGCCCCGTCGTGCCCGGACCCTGTCGCACCACGAGGCGCTGTCTGCGAGTCGGGTTGTTTGGGAATGCAGCCCCAATCGGGCGGTAAATTCCGTCCAAGGCTAAATACGGGCGAGAGACCGATAGCAAACAAGTACCGCGAGGGAAAGATGAAAAGGACTTTGAAAAGAGAGTCAAAGAGTGCTTGAAATTGTCGGGAGGGAAGCGGATGGGGGCCGGCGATGCGCCCCGGTCGGATGTGGAACGGCGACAAGCCGGTCCGCCGATCGGCTCGGGGCGCGGACCGATGCGGATTGGGGGGGCGGCCAAAGCCCGGGCTGTCGATATGCTCGCGGAGACGCCGTCCCCGCGATCGTGGCGGCAGCGCGCGCCTCCGGGCGTGCCTCGCGGCATCTGCGCGCTCCCGGCATCGGCCTGCGGGCACCCCATTCGGCCCGTCTTGAAACACGGACCAAGGAGTCTGACATGCGTGCGAGTCAACGGGCAAGCAAACCCGTAAGGCGCAAGGAAGCTGATTGGCGGGATCCCCCTGCGGGTTGCACCGCCGACCGACCTTGATCTTCTGAGAAGGGTTCGAGTGAGAGCATGCCTGTCGGGACCCGAAAGATGGTGAACTATGCCTGAGCGGGGCGAAGCCAGAGGAAACTCTGGTGGAGGCCCGCAGCGATACTGACGTGCAAATCGTTCGTCTGACTTGGGTATAGGGGCGAAAGACTAATCGAACCGTCTAGTAGCTGGTTCCCTCCGAAGTTTCCCTCAGGATAGCTGGAGCCCGGGTGCGAGTTCTATCGGGTAAAGCCAATGATTAGAGGCATCGGGGGCGCAACGCCCTCGACCTATTCTCAAACTTTAAATAGGTAGGACGGCGCGGCTGCTCCGTTGAGCCGCGCCACGGAATCGAGAGCTCCAAGTGGGCCATTTTTGGTAAGCAGAACTGGCGATGCGGGATGAACCGGAAGCCGGGGGGTTACGGTGCCCAACTGCGCGCTAACCTAGAACCCACAAAGGGTGTTGGTCGATTAAGACAGCAGGACGGTGGTCATGGAAGTCGAAATCCGCTAAGGAGTGTGTAACAACTCACCTGCCGAATCAACTAGCCCCGAAAATGGATGGCGCTGAAGCGCGCGACCTATACCCGGCCGTCGGGGCAAGCGCCAGGCCCCGAGTAGGAGGGCGCGGCGGTCGCCGCAAAAACCTCGGGCGCGAGCCCGGGCGGAGCGGCCGTCGGTGCGGATCTTGGTGGTAGTAGCAAATATTCAAATGAGAACTTTGAAGGCCGAAGAGGGAAAGGTTCCATGTGAACGGCACTTGCACATGGGTTAGTCGATCCTAAGAGACGGGGGAAGCCCGTCAGACAGCGCGTTCCGCGCGAGCTTCGAAAGGGAATCGGTTAAAATTCCTGAACCGGGACGCGGCGGCTGACGGCGACGTTAGGGAGTCCGGAGACGTCGGCGGGGGCCTCGGGAAGAGTTATCTTTCTGTTTAACAGCCTGCCCACCCTGGAAACGGCTCAGCCGGAGGTAGGGTCCAGCGGCTGGAAGAGCACCGCACGTCGCGCGGTGTCCGGTGCGCCCCCGGCGGCCCTTGAAAATCCGGAGGACCGAGTGCCTCCCGCGCCCGGTCGTACTCATAACCGCATCAGGTCTCCAAGGTGAACAGCCTCTGGTCGATGGAACAATGTAGGCAAGGGAAGTCGGCAAATGGATCCGTAACTTCGGGAAAAGGATTGGCTCTGAGGGCTGGGCACGGGGGTCCCAGTCCCGAACCCGTCGGCTGTCGGTGGACTGCTCGAGCTGCTCACGTGCGAGAGCGGGTCGCCGCGTGCCGGCCGGGGGACGGACTGGGAACGGCTCCCTCGGGAGCCTTCCCCGGGCGTCGAACAGTCGACTCAGAACTGGTACGGACAAGGGGAATCCGACTGTTTAATTAAAACAAAGCATTGCGATGGTCCCTGCGGATGCTCACGCAATGTGATTTCTGCCCAGTGCTCTGAATGTCAAGTGAAGAAATTCAACCAAGCGCGGGTAAACGGCGGGAGTAACTATGACTCTCTTAAGGTAGCCAAATGCCTCGTCATCTAATTAGTGACGCGCATGAATGGATTAACGAGATTCCCACTGTCCCTGTCTACTATCCAGCGAAACCACAGCCAAGGGAAGGGCTTGGCAGAATCAGCGGGAAAGAAGACCCTGTTGAGCTTGACTCTAGTCCGACTTTGTGAAATGACTTGAGAGGTGTAGGATAAGTGGGAGCCGGAAACGGCGAAAGTGAAATACCACTACTTTTAACGTTATTTTACTTATTCCGTGAATCGGAGGCGGGGCACTGCCCCTCTTTTTGGACCCAAGGCCCGCCCTCGGCGGGCCGATCCGGGCGGAAGACATTGTCAGGTGGGGAGTTTGGCTGGGGCGGCACATCTGTTAAAAGATAACGCAGGTGTCCTAAGATGAGCTCAACGAGAACAGAAATCTCGTGTGGAACAGAAGGGTTAAAGCTCGTTTGATTCTGATTCCAGTACGAATACGAACCGTGAAAGCGTGGCCTAACGATCCTTTAGACCTTCGGAATTTGAAGCTGAGGTGTCAGAAAAGTTACCACAGGATAAACTGGCTTGTGGCAGCCAAGCGTTCAGCGACGTTGCTTTTTGATCCTTCGATGTCGGCTCTTCCTATCATTGTGAAGCAGAATTCACCAAGTGTTGGATTGTTCACACCCACTAGGGAACGTGAGCTGGGTTTAGACCGTCGTGAGACAGGTTAGTTTTACCTACTGATGACAGCGTCGCAATAGTAATTCAAAACTAGTACGAAGGACCGTGATTCGCACAATTGGTCATCGCGCTGGTTGAAAAAGCCAGTGGCGCGAAGCTACCGTGCGCTGGATTATGACTGAACGCCTCTAGTCAGAATCCGGGCTAGAAGCGACGCGTGCGCCCGCGCCGTTTGCCGACCCGCAGTAGGGGCCTCCCGGCCCCAAAGGCACGTGTCGTTGGTGAAGCCGTCGCGGCGGACGAGCCGCGGCGGCCGCCTTGAAGTACTATTCCTACCGAGCGGCGGGTAGAATCCTTTGCAGACGACTTAAATACGCGACGGGGTATTGTAAGTGGCAGAGTGGCCTTGCTGCCACGATCCACTGAGATTCAGCCCTGCGTCGCT	Eukaryota	Archaeplastida	Viridiplantae	Streptophyta	Magnoliopsida	Cornales	Nyssaceae	Nyssa	Nyssa sinensis	Eukaryota;Archaeplastida;Viridiplantae;Streptophyta;Magnoliopsida;Cornales;Nyssaceae;Nyssa;Nyssa_sinensis
GCA_008642245|SNQN01001387.1/86598-81841	1	GCA_008642245	83154	4758	AGAGGAATACTACCTGGTTGATCCTGTTAGTAGTCATACGGTTGTCTCAATTCAAAGATTAAGCCATGCATGTGTAAGTATGAACTAATTCAGACTGTGAAACTGCGAATGGCTCATTAAATCAGTTATAGTTTGTTTGATGGTACCTGTTACTCGGATAGCCGTGGTAATTCTAGAGCTAATACGTGCAACAAACCCCGACTTCTGGAAGGGATGCATTTATTAAATAAAAGGTCAACGCGGGCTCTGCCCGTTGCTCTGATGATTCTTAATAACTCGACAGATAGCACGGCCTTTACGCCGGCGACGCATCATTCAAATTTCTTCCCTATCAACTTTCGATGGTAGGATAGTGGCCTTTCATGGTGGTGACGGGTGACGAAGAATTAGGGTTTGAATCCAGAGAGGGAGCCTGAGAAAGGGCAACCACGTCTAAGGAAGGCAGCAGGTGCGCAAATTACCCAATCTTGACACGGGGAGGTAGTGACAATTAATAATAATACCGGGCTCATAGAGTCTGGTAACTGGAATGAGTATAATCTAAATCCCTTAACGAGGATCCATTGGAAGGAAATTATGGTGCCAGCAGCCGCGGTAATTCCAACTCCAATAGCGTATATTTAAGTTGTTGTAGTTAAAAACTCATAGTTGAACCTTGGGGTGGTACGACCGGTTTGCCTCACGGTGTGCACCGATCATCTCGCATCTTTCGCTGGTGATGCGCTCCTGTCCTTAATTGGTCGGGTCGTGCCTCCAGCACTATTACTTTGAAGAAATTAGAGTGCTCAAAGCAAGCCTACGCTTTGTATACATTAGAATGGGATAACATCATAGGATTCCGGTCCTATTGTGTTGGCCTTCGGGATTGGAGTAATGATTCACAGGGACAGTCGGGGTAATTCGTATTTCATAGTCAGAGTTGAAATTCTTGTATTTATGAAAGATGAACAACTGCGAAAGCATTTGCTAAGGATGTTTTCATTGATCTAGAACGAAAGTTGGGGGCTCGAAGACGATCAGATACCGTCCTAGTCTCAACCATAAACGATGCCGACCAGGGATCGGTAGATGTTACTTTTAGGACGCCACCGGCACCTTATGAGAAATCAAAGTTTTTGGGTTCCGGGCGGAGTATGGTCACAAAGCTAAAACTTAAAGGAATTGACGGAAGGGCACCACCAAGAGTGGAGCCTGCGGCTTAATTTGACTCAACACTGGGAAACTTACCAGGTCCAGACATAMTAAMGATTGACAGACTGAGAGCTCTTTCTTGATTCTATGGGTGGTAGTGCATGGCCGTACTTAGTTGGTGGAGCGATTTGTCTAGTTAATTCCGTTGAGACCTCAGCCTGCTAACTAGCTATGCGGAGGTAGTCCTTTGCAACTAGCTTCTTAGAGGGACTATGACTTGTTAGGCCACAGAAGTTTGAGGCAATAACAGGTTTGTGATGCCCGTAAATGTTCTGGGCAGCACGCGCGCTACACTGATGTATTCAACGAATCCATAGCCTTGACCGACAGGTCAGGGTAATCTCTGAAATTTCATTGTGATGGGGAATAGATCATTGCAATTGTTGGACTTAAACGAGGAATAACTAGTAAGCGCGAGTCATCAGCTCGCTTTGAATACGTCCCTGCCCTTTGTATACACCGCCCGTTGCTCCTATCGATTGAATGGTCCAGTAAAGTGTTCTGATCGCGGTGACGTGGGCGGTTCGCCGCTGGCGACATCGCGAGAAGTTTACTAAACCTTATCATTTAGAGGAACGAGAAGTCGTAACAAGGTTCCAATAGGTGAAACTACGGAAGGATCATTTCCGAAACCTGCACAGCAGATTGACTAGCGAACAAGTTTAACACGAATGGGATGGGGGATGGCTCGACTCGTTGAGCTGCCCCTTCCCCCAAGGCTTGCGGGGCATGCTTTCGGTGTGTCCCACGGGCACAATATCAAACCCCGGTACTTCGAGTACCAAGGAACATGAATACAGTATGCGTTTGCACCTTGCCTGATTATTTGGTGTAAGGTTGCAGCGTATCCAGTTTATTACTAAAACGACTCTCGGAAACGGATATCTCGGCTCTTGCATCAATGAAGAACGTAGAGAAATGCGATACTTGTTGTGAATTGCAAAATTCTGTGAACCATCGAGTCTTTTAACGCAAGTTACGCCCGAAATCTTCTGGTTGAGGGCACGTTTGCCTGGGCGTCACGCATCGCGTCTCCCCAACCAACCTCGTATGGGAAGGGAGAGGAGGATGGCTTCTCGAGCCTCATCGGGCGTGGTCGGCTTAAAAGAGGAGCCTCAGGTTATGCATTGTTGTGGCAATTGGTGGTAGACAAGGCATTGGCCACAAATGCAATCTTGTATCGTGCAGTACATGACAACTGTGGGTTCGTAGGACACTAAGTTGTTACTAATCGGAAACAAACCGTTGTTACCACAAGTCAGGCGGGGCTACCCGCTGAGTTTAAGCATATCAATAAGCGGAGTAAAGAAACTTACAAGGATTCCCCTAGTAACGGCGAGCAAACCAGGAAAAGCCCAGCTTTAAAATCAGGCGGCTTCGTTGTCCGAATTGTAGTCTGGAGAAGCGTCCTCTACGACGGACCGGGACCAAGTCCCCTAGAAATGGGTGCCAGAGAGGGTGAGAGTCCCGTCGTGCTCGGACCCTATCGCACCACGAGGCGTTGTCGCCGATTCGGGTTGTTTCGGAATGCAGCCCCAAGTGGTGGTAAATTACGTCCAAGGAAAAATACTAGTGAGAGACCGATAAAGAACAAGTACCGCAAGGGAAAGATGAAAAGGACTTTGAAAAGAGAGTCAAAGAGTGCTTGAAATTGTCGGGAGGGAAGCGGATGGGGGTCGGCAATGCGCCCCGGTCGGATGTGTAACGGAAAAAAACCGGTCCACCAATCGGCTCGGGGCGCAGACCGACGCGAATTGGGAGGGCGGCTAAACCCCGGTCTCCGGGAGCGTCGTCCTCTGGATTGTAGTAGGCAGCGCGCGCCGTCACGGCGTGCTTCGGCACCCTTAAGCTCTAGGCGCCGGCCTGCGGTCCCCCCATTCGGCTCATCTTCAAGCACGTACCAAGGAGTCTGACATGTGTGCGAGTCAACGGGCTAGTAAACCTATACGGCGCAAGGAAGGTGACTAGCGGGATCCCATTGTGGGTGCAACGTCGACAGACCCTAATCTTCTGAGAAGGGTTAGAGTGAGAGCATAACTGTCAGGACCCGAACGATGGTGAACTATGCCTTAGCTAGGCGAAGCCAGAGGAAACTCCGGTGGGTATAGGGGCGAAAGACTAATCAAACCATCTAGTAGCTGGTTCCCTCCGAAGTTTCCCTCAAGATAGCTGGAGCTCATATGCGAGTTCTATAAGGTAAAGCCAATGATTAGAGGCATCGGGGGCATAATACACTCGACCTATTCTCAATCATTAAATTGGTAGGATGGCGTGGCTGCTTGATTGAGCCATGCCACGGAATCGAGATCTCCAAGTGGGCCATTTTTTGTAAGCAAAACTGGTGATGCGGGATGAACGGGAAGCCGGGTTACGTTGCCCAACTGTGCGCTAACCTAGATCCCACAAAGGGTGTTGGTCGATTAAGATAGCTAGACGGTGGTCATGGAAGTCAAAATCTGCTAAGGAGTGTGTAACAAATCACCTGCCGAATCAACTAGCTCTGAAAATAAATGGCGTTGAAGCGCGTGACCTACACCCGGCCGTCGGGGCAAGTGCCAGGCCCCGATGAGTAGGAGGGCGCAACGGTCGGTGTAAAACCTATGGCGTGAGCCTGGGCGGAGCGGCCGTTGGTGCAGATCTTGGTGGTAGTAGCAAATATTCAAATGAGAACTTTGAATGCGGAAGAGGGGAAAGGTTCCATGTGAACGGCACTTTCACATGGGTTAGTTGATCCTAGGAGATGGGGGAAGCCCGTTCGATAGCGCATTTTGCGCGAGCTCCGAAAGGGAATCGGGTTAAAATTCCTGAACTGAGACGTGGCGGTTGACGACTACGTTAGGGAGTCCGGAGACGTCGGCAGGGGCCTCGGGAAGAGTTATCTTTTCTGTTTAACAACCTGCCCACGCTGGAAACGGCTCAGCCGGAGGTAGGGTCTAGCGGTTGGAAGAGGACCGCAAGTTGTGTGATGTCCGGTGTGCCCCCGGTGGCCCTTGAAAATCCGGAGGCCCAAGTACCGACCACGCCCGGTCGTACTCATAACAGCATCAGGTCTCCAAGGTGAACAGCTCTGGTCGATGGATCAATGTAGGCAAGGGAAGTCGGCAAAAATGGATCCGTAACTTCGAGAAAAGGATTGGCTCTGAGGGCTGGGCGAGCCAATTCTTTTCGCGCGGCGAGAGCAGGTCGTCGCGTGCCGTTCGGGGGACGGACTAGGAACGGCCTCTTTGGGGGCCTTCCCCAGGCGTCGAACAGCCATCTCAGAACTGGTACGTAAAAGCGAAATCCGGCTGTTTAATTAAAACAAAGCATTGCGATGGCCCTTGCGAATTTAACGCAATGTAATTTATGCCCAGTGCTCTGAATGTCAAAGTGAAGAAATTCAACAAAGTGCGAGTAAACGGTAGGAGTAACTATGACTCTCTTAAGGTAGCCAAAGGCCTCGTCATCTAATTAGTGACGCGCAAGAATTGATTAACTAGATTCCCACTGTCCCTGTCTATTATCTAGCGAAACCACAGCCAAGGGAACGGGCTTGGCAGAATCAGCGGGGAAAGAAGACCCTGTTGA	Eukaryota	Archaeplastida	Viridiplantae	Streptophyta	Magnoliopsida	Caryophyllales	Chenopodiaceae	Bassia	Bassia scoparia	Eukaryota;Archaeplastida;Viridiplantae;Streptophyta;Magnoliopsida;Caryophyllales;Chenopodiaceae;Bassia;Bassia_scoparia
GCA_008690995|VRMN01000006.1/22886-28623	1	GCA_008690995	35688	5738	TCGATACCTGGTTGATCCTGCCAGTTATGATATGCTTGTCTCAAAGATTAAGCCATGCATGTGTAAGTATAAACCTTTATACGGTGAAACTGCGAATGGCTCATTAAAACAGTCATAATTTACTTGATAGTAGCTATTACTTGGATACCCCTGGTAATTCTAGAGCTAATACATGCGCACACATCCGACTGCGGGAGGATGGTATTTATTGGCCGCAACCAACCGGGCGTGCCCGTTTTGGTGAGTCACAGTAACTTTTCGGATCGCGTGCTTCGGCGGCGACGTTTCATTCAAATTTCTGCCCTATCAACTTTCGACGGTAGGGTAGTGGCCTACCGTGGTGTTAACGGGTAACGGAGAATTAGGGTTCGATTCCGGAGAGGGAGCCTGAGAAACGGCTACCACATCCAAGGAAGGCAGCAGGCGCGCAAATTACCCAATCCTGACTCAGGGAGGTAGTGACAAGAAATATCGATAGGCGAGTCATTTGGCTCGGCTTTTTGGAATGAGAACAGTTTAAAACACTTATCGAGTATCCATTGGAGGGCAAGTCTGGTGCCAGCAGCCGCGGTAATTCCAGCTCCAATAGCGTATATAAAAGTTGTTGCAGTTAAAAAGCTCGTAGTCGGAGGTGGGGCGTGCGGCGCGGGGCGCGCCAATGGCGCGCGGCGCGCGCGGGCGCCTTCGTCGGTGCGAGGCGGGCGGCGCTTAGTTGCGGCGGCCGGCGAGTGCCGATTTTTACTGTGAAAAAATTAGAGTGTTCAAAGCAGGCGTTTGCTGTGAATACATTAGCATGGGATATTGGAAGAAGCTCTGGCTTATTCGTTGGTTGGTGGGCTGGAAGCATGGTCAAGAGGAACGGTCGGGGGCACTCGTATTTCATTGTCAGAGGTGAAATTCTTGGATTTTTGAAAGACGAACAGCTGCGAAAGCGTTTGCCAAGGACGTTTTCATTGATCAAGAACGAAAGTTAGGGGATCGAAGACGATCAGATACCGTCGTAGTCTTAACCATAAACTATGCCGACTGGGGATTGGTGGACGTTCCAATCGACTCCATCAGCACCCTAGGAGAAATCAAAGTCTTTGGGTTCTGGGGGGAGTATGGTCGCAAGGCTGAAACTTAAAGGAATTGACGGAAGGGCACCACCAGGCGTGGAGCCTGCGGCTTAATTTGACTCAACACGGGGAAACTTACCAGGTCCAGACAAAGTGAGGATTGACAGATTGAGAGCTCTTTCTTGATTCTTTGGGTGGTGGTGCATGGCCGTTCTTAGTTGGTGGAGTGATTTGTCTGGTTAATTCCGTTAACGAACGAGACCTTAACCTGCTAACTAGCGCGGCGAATCTGCGGATTGGCGCTGCGCGCTTCTTAGAGGGACACCCTGGGCAACCAGGAGGAGGTTTAAGGCAATAACAGGTCTGTGATGCCCTTAGATGTTCTGGGCCGCACGCGCGCTACACTGACGCATGCAGCGAGTGGCTTCTTGGCCGGAAGGCCTGGAGAACCTTGTGAAACTGCGTCGTGCTGGGGCTAGATTATTGGAATTATTAATCTTCAACGAGGAATGCCTTGTAAGCGCAAGTCATCAGCTTGCGTTGAATACGTCCCTGCCCTTTGTACACACCGCCCGTCGCTCCTACCGATTGGATGGTCCGGTGAAGTGTTTGGATTGCGCGGCGCGGGGGCAACCCTGCGCGCGCGAGAAGCTCACTGAACCTTATCATCTAGAGGAAGGAGAAGTCGTAACAAGGTCTCCGTAGGTGAACCTGCGGAGGGATCATTCAGGTGAGCGAGCGCGGCGCGGGGCGCGGGGGGGCCCTTTTCCGCTGCGGCGGGGGGGGGCGCCTGCGGCCTGCGGCGCGGCGAGTCCGGCGGACTGTATGTGATTTTTAATGTTTTGTTTTGAACAACTTTTTTTTGGCGCGAAAGCTTTGGCGCCAAATTTTTGGCGCGAAAACCTTGGCGCGAAAACCACCAAAACCAAAACCGAAACGACAACCAGAGCACAACTCTTAACGGTGGATGTCTTGGTTCCCGCAACGATGACGAGCGCGGCCAAATGCGATACGTAGTGTGAATTGCAGAATCACGTGAATCATCGAATCCTTGAACGCAAGTTGCGCTCGCGGGCACTCCTGCGAGCATGCCTGTCTGAGTGTCGGTCGAAACACGTCGGGGGCGCTGCGCTGCACTGCGTGCGGCGCGGCGCGGCGGCCCCGGAGCTGGGCGCGTCTGGTCCGGCCGGCTTTCCTTCGTTTCTCCCCGGCGGGTGGCGGTGTCCGCAGCCGCCAGCTGCCAGGAGCGGCGAGAGAAAGAGCCGAGGCCGGGCGCAGTCGCCCGAAACCACAGCGGGCGCGGGAGCAGCGAGGCGGCGCCGCTGCGGCGCGCATTCGGCAGAGTGGGTTTTCTCAGCAAAACAGCGATGCCTGGAGTGCGCGGCGCGGGAGCAAGACGGCGCGCCGAGCGCGGCTCGGCCCTGCGCGCCACACACCTACCCCAAGATCAGCCAGACGCACGCTTCGACCTCAGATCAGGCAAGACTACCCGCTGAATTTAAGCATATAACTAAGCGGAGGAAAAGAAACTAACCAGGATTCCCCCAGTAGCGGCGAGCGAAGCGGGAAGAGCTCAATGTGGAAATCCGGGGCGGGCGCCGCCCCCGAGATGTAATCTATAGAGGCGCTTTCTGGGCCGGCGCGGGTACAAGTCCCCTTGAACGGGGCGTCATAGAGGGTGCGAACCCCGTACATGACCCGCGGCGCGGCGCTGTACGAGGCGGTCTCGGCGAGTCGGGTTGCTTGAGAATGCAGCCCCAAGTGGGTGGTAGACTCCATCTAAAGCTAAATACTGGCGGGAGACCGATAGCGAACAAGTACTGTGAAGGAAAGATGAAAAGCACTTTGAAAAGAGAGTGAAAGAGGACCTGAAACCGTTGAGGGGGAAGCGAAGGGCGCGAGTGGTGTGCGCGGCCGATTAGCGCCCCCCGGGGCGCGCACTGGGCCGGGCGGCCGGCGCGGGGAGCATTTAGTTTGCAGAGAGGCCTGGGCGGCGGCGAGCACACGCCGCCGCGCGGGCGCCCGCGCCGAAATGGCGCTCTCCGACCCGTCTTGAAACACGGACCAAGGAGTCTAACATGGGTGCGAGTGCTCGGGTGGCAAGCCCGCGCGCGCAGTGAAGGTGATTGGTGGGAGCCCCGAGCGGGTGCACCACCGTCCGACTTTGAGATTGTTCGAAAGGTTTGAGAGCGAGCATCCATGCTGGGACCCGAAAGATGGTGAACTATGCCTGAGCAGGGTGAAGCCAGAGGAAACTCTGGTGGAGGCTCGCAGCGGTGCTGACGTGCAAATCGCTCGTCGGACTTGGGTATAGGGGCGAAAGACTAATCGAACCATCTAGTAGCTGGTTCCCTCCGAAGTTTCCCTCAGGATAGCGGGAGCGACGATCAGTTTTGTCAGGTAAAGCGAATGATTAGAGATTTGGGGGCTCGTTTGTCTTCGGTCTATTCTCAAACTTTAAATGGGCAAGGCGCGGGCGCTGCGTGGTGGAGCGCGCGCGGACAATGATCGCTCCCAGTGGGCCGTTTTTGGTAAGCAGAACTGGCGATGCGGGATGAACCGAACGCGCAGCTAAGGTGCCTAAATGCACGCTCATTCTAGAACCCAGAAAAGGTGTTGATACATCCAGACAGCAGGACGGTGGCCATGGAAGTCGGAACCCGCTAAGGAGTGTGTAACAACTCACCTGCCGAATGCATCAGCCCTGAAAATGGATGGCGCTGAAGCGTGCTACCGATGCTGCGCCGTGCTGCGGACGTTGTTGCGGAGCATGAGTAGGAGGGCGTGGCGGTTGCGGGGAAGCGCGTGGCGCGAGCCTGCGTGGAGCGTCTGCCAGTGCAGATCTTGGTGGAAGTAGCAAATATTCAAGTGAGAGCCTTGAAGACTGAAGTGGAGAAGGGTTCCGTGCGGACTGCGATTGGACACGGGTGAGTCGGTCCTAAGAGATGGGGAAACTCTGTTTCAAGTGCGCGGTGCGCGCAGGCCATCGAAAGGGGATTGGGTTAAGAGTCCCAAACCGGGACGTGGAGAGTTTAGGCGGCGACGCAAGCGAGTCGGAAGACGCCGGGTGGAGCCCTGGGCAGAGTTATCTTTTCTGTTTGACACGCGCAGCGCCCTGGAATCGGCTTATCCGGAGATCGGGCGCGCGCCGTGGCACAGCGCCGCGCGTCGTGCGGCGTCCGGTGCGCTCCACACGGCCCTTGAAAATTCCGGCGAGCCGAGTGCTTTCACGCCCGGCCGTACCCATCACCGCATCAGGTCTCCAAGGTGAGCAGCCTCTAGTCGATAGAAGAATGTAGGCAAGGGAAGTCGGCAAATTGGTTCCGTAACTTTGGGAAAAGGAATGGCTCTAAGGGTTGAGGCGGGCGGCCCGGGGGCCGAGGGCGCGCGCGGCGCGCGGCGGTAGCCTCTTAATTAAAACAAAGCTTATTGCACGATCCGGCCGGAAAACGGTGTTGACGCAATGTGATTTCTGCCCAGTGCTCTGAATGTCAAAGTGAAGAAATTCAACCAAGCGCGGGTAAACGGCGGGAGTAACTATGACTCTCTTAAGGTAGCCAAATGCCTCGTCATCTAATTAGTGACGCGCATGAATGGATTAACGAGATTCCCACTGTCCCTGTCTACTATCTAGCGAAACCACAGCCAAGGGAACGGGCTTGGAAGAATCAGCGGGGAAAGAAGACCCTGTTGAGCTTGACTCTAGTCCGACTTTGTGAAACGAGTTAGGAGGTGTAGCATAGGTGGGAGCCCCGCGGCGGCAGTGAAATACCACTACTCTTAATCTTGTTTTACTTACTCCATTGTGGAGGGCGTGGCGCAAGCCACCTTGTGGACGCAAGGCCGCTCGGCGGCCGACCTCCGTGGAGGACATTGTCAGGTGGGGAGTTTGGCTGGGGCGGCACATCTGTTAAACGATAACGCAGGTGTCCTAAGATGAGCTCAATGAGAACAGAAATCTCATGTGGAACAAAAGGGTAAAAGCTCATTTGATTTTGATTTTCAGTACGAATCCAAACTGTGAAAGCATGGCCTATCGATCCTTTATGCCTTCGGAGTCTGAAGCTAGAGGTGTCAGAAAAGTTACCACAGGGATAACTGGCTTGTGGCAGCCAAGCGTTCATAGCGACGTTGCTTTTTGATCCTTCGATGTCGGCTCTTCCTATCATTGCGAAGCAGAATTCGCCAAGTGTTGGATTGTTCACCCACTAATAGGGAACGTGAGCTGGGTTTAGACCGTCGTGAGACAGGTTAGTTTTACCCTACTGATGGGGCGTTGTCGCAACAGTAATTCAACGTAGTACGAGAGGAACTGTTGATTCGGACCACGGGTACATGCGGCTGGCTGAACAGCCAATGCCGCGACGCTACCATCCGCTGGATTATGGCTGAACGCCTCTAAGCCAGAATCCATGCTAGAAGCGACGATGACTGCCGCTTCCGAGGTGCCTCGAACACCAATAGGCCTGCGGGCCCCAGGTCACAGCGCGTAGCCACACGGCGCGCGCGCAAGCGCGCGCGCCCGGGCCTACCAAGCTCTCTTGCAAACGTTGGAAGCGATAGATCTCTTGTAGACGACTTGATTACAGAACGCGGGATTGTACGCAGTAGAGTGGCCTTGTTGCCACGATCTGCTGAGATTTATCCGTGGTTCTTTGCATCTGTTATGTTTTTGTGATT	Eukaryota	Archaeplastida	Rhodophyta	Rhodophyta	Bangiophyceae	Porphyridiales	Porphyridiaceae	Porphyridium	Porphyridium purpureum	Eukaryota;Archaeplastida;Rhodophyta;Rhodophyta;Bangiophyceae;Porphyridiales;Porphyridiaceae;Porphyridium;Porphyridium_purpureum
GCA_008690995|VRMN01000006.1/338666-344499	2	GCA_008690995	35688	5834	TCGATACCTGGTTGATCCTGCCAGTTATGATATGCTTGTCTCAAAGATTAAGCCATGCATGTGTAAGTATAAACCTTTATACGGTGAAACTGCGAATGGCTCATTAAAACAGTCATAATTTACTTGATAGTAGCTATTACTTGGATACCCCTGGTAATTCTAGAGCTAATACATGCGCACACATCCGACTGCGGGAGGATGGTATTTATTGGCCGCAACCAACCGGGCGTGCCCGTTTTGGTGAGTCACAGTAACTTTTCGGATCGCGTGCTTCGGCGGCGACGTTTCATTCAAATTTCTGCCCTATCAACTTTCGACGGTAGGGTAGTGGCCTACCGTGGTGTTAACGGGTAACGGAGAATTAGGGTTCGATTCCGGAGAGGGAGCCTGAGAAACGGCTACCACATCCAAGGAAGGCAGCAGGCGCGCAAATTACCCAATCCTGACTCAGGGAGGTAGTGACAAGAAATATCGATAGGCGAGTCATTTGGCTCGGCTTTTTGGAATGAGAACAGTTTAAAACACTTATCGAGTATCCATTGGAGGGCAAGTCTGGTGCCAGCAGCCGCGGTAATTCCAGCTCCAATAGCGTATATAAAAGTTGTTGCAGTTAAAAAGCTCGTAGTCGGAGGTGGGGCGTGCGGCGCGGGGCGCGCGCGCGCGGGCGCGCGGGCGCTCGTCGGTGCGAGGCGGGCGGCGCTTAGTTGCGGCGGCCGGCGAGTGCCGATTTTTACTGTGAAAAAATTAGAGTGTTCAAAGCAGGCGTTTGCTGTGAATACATTAGCATGGGATATTGGAAGAAGCTCTGGCTTATTCGTTGGTTGGTGGGCTGGAAGCATGGTCAAGAGGAACGGTCGGGGGCACTCGTATTTCATTGTCAGAGGTGAAATTCTTGGATTTTTGAAAGACGAACAGCTGCGAAAGCGTTTGCCAAGGACGTTTTCATTGATCAAGAACGAAAGTTAGGGGATCGAAGACGATCAGATACCGTCGTAGTCTTAACCATAAACTATGCCGACTGGGGATTGGTGGACGTTCCAATCGACTCCATCAGCACCCTAGGAGAAATCAAAGTCTTTGGGTTCTGGGGGGAGTATGGTCGCAAGGCTGAAACTTAAAGGAATTGACGGAAGGGCACCACCAGGCGTGGAGCCTGCGGCTTAATTTGACTCAACACGGGGAAACTTACCAGGTCCAGACAAAGTGAGGATTGACAGATTGAGAGCTCTTTCTTGATTCTTTGGGTGGTGGTGCATGGCCGTTCTTAGTTGGTGGAGTGATTTGTCTGGTTAATTCCGTTAACGAACGAGACCTTAACCTGCTAACTAGCGCGGCGAATCTGCGGATTGGCGCTGCGCGCTTCTTAGAGGGACACCCTGGGCAACCAGGAGGAGGTTTAAGGCAATAACAGGTCTGTGATGCCCTTAGATGTTCTGGGCCGCACGCGCGCTACACTGACGCATGCAGCGAGTGGCTTCTTGGCCGGAAGGCCTGGAGAACCTTGTGAAACTGCGTCGTGCTGGGGCTAGATTATTGGAATTATTAATCTTCAACGAGGAATGCCTTGTAAGCGCAAGTCATCAGCTTGCGTTGAATACGTCCCTGCCCTTTGTACACACCGCCCGTCGCTCCTACCGATTGGATGGTCCGGTGAAGTGTTTGGATTGCGCGGCGCGGGGGCAACCCTGCGCGCGCGAGAAGCTCACTGAACCTTATCATCTAGAGGAAGGAGAAGTCGTAACAAGGTCTCCGTAGGTGAACCTGCGGAGGGATCATTCAGGTGAGCGAGCGCGGCGCGGGGCGCGGGGGGGCCCTTTTCCGCTGCGGCGGGGGGGGGCGCCTGCGGCCTGCGGCGCGGCGAGTCCGGCGGACTGTATGTGATTTTTAATGTTTTGTTTTGAACAACTTTTTTTTGGCGCGAAAGCTTTGGCGCCAAATTTTTGGCGCGAAAACCTTGGCGCGAAAACCACCAAAACCAAAACCGAAACGACAACCAGAGCACAACTCTTAACGGTGGATGTCTTGGTTCCCGCAACGATGACGAGCGCGGCCAAATGCGATACGTAGTGTGAATTGCAGAATCACGTGAATCATCGAATCCTTGAACGCAAGTTGCGCTCGCGGGCACTCCTGCGAGCATGCCTGTCTGAGTGTCGGTCGAAACACGTCGGGGGCGCTGCGCTGCACTGCGTGCGGCGCGGCGCGGCGGCCCCGGAGCTGGGCGCGTCTGGTCCGGCCCGGCTTCGTTTCTCCCCGGCGGGTGGCGGTTGTCCGCAGCCGCCAGCTGCCAGGGAGCGGGCGAGAGAGAAGAGCCGAGGCCGGGCGCAGTCGCCCGAAACCACAGCGGGCGCGGGAGCGGGCAGCGAGGCGGCGCCGCTGCGGCGCGCATTCGGCAGAGTGGGTTTTCTCAGCAAAACAGCGATGCCTGGAGTGCGCGGCGCGGGAGCAAGACGGCGCGCCGAGCGCGGCTCGGCCCTGCGCGCCACACACCTACCCCAAGATCAGCCAGACGCACGCTTCGACCTCAGATCAGGCAAGACTACCCGCTGAATTTAAGCATATAACTAAGCGGAGGAAAAGAAACTAACCAGGATTCCCCCAGTAGCGGCGAGCGAAGCGGGAAGAGCTCAATGTGGAAATCCGGGGCGGGCGCCGCCCCCGAGATGTAATCTATAGAGGCGCTTTCTGGGCCGGCGCGGGTACAAGTCCCCTTGAACGGGGCGTCATAGAGGGTGCGAACCCCGTACATGACCCGCGGCGCGGCGCTGTACGAGGCGGTCTCGGCGAGTCGGGTTGCTTGAGAATGCAGCCCCAAGTGGGTGGTAGACTCCATCTAAAGCTAAATACTGGCGGGAGACCGATAGCGAACAAGTACTGTGAAGGAAAGATGAAAAGCACTTTGAAAAGAGAGTGAAAGAGGACCTGAAACCGTTGAGGGGGAAGCGAAGGGCGCGAGTGGTGTGCGCGGCCGATTAGCGCCCCCCGGGGCGCGCACTGGGCCGGGCGGCCGGCGCGGGGAGCATTTAGTTTGCAGAGAGGCCTGGGCGGCGGCGAGCACACGCCGCCGCGCGGGCGCCCGCGCCGAAATGGCGCTCTCCGACCCGTCTTGAAACACGGACCAAGGAGTCTAACATGGGTGCGAGTGCTCGGGTGGCAAGCCCGCGCGCGCAGTGAAGGTGATTGGTGGGAGCCCCGAGCGGGTGCACCACCGTCCGACTTTGAGATTGTTCGAAAGGTTTGAGAGCGAGCATCCATGCTGGGACCCGAAAGATGGTGAACTATGCCTGAGCAGGGTGAAGCCAGAGGAAACTCTGGTGGAGGCTCGCAGCGGTGCTGACGTGCAAATCGCTCGTCGGACTTGGGTATAGGGGCGAAAGACTAATCGAACCATCTAGTAGCTGGTTCCCTCCGAAGTTTCCCTCAGGATAGCGGGAGCGACGATCAGTTTTGTCAGGTAAAGCGAATGATTAGAGATTTGGGGGCTCGTTTGTCTTCGGTCTATTCTCAAACTTTAAATGGGCAAGGCGCGGGCGCTGCGTGGTGGAGCGCGCGCGGACAATGATCGCTCCCAGTGGGCCGTTTTTGGTAAGCAGAACTGGCGATGCGGGATGAACCGAACGCGCAGCTAAGGTGCCTAAATGCACGCTCATTCTAGAACCCAGAAAAGGTGTTGATACATCCAGACAGCAGGACGGTGGCCATGGAAGTCGGAACCCGCTAAGGAGTGTGTAACAACTCACCTGCCGAATGCATCAGCCCTGAAAATGGATGGCGCTGAAGCGTGCTACCGATGCTGCGCCGTGCTGCGGACGTTGTTGCGGAGCATGAGTAGGAGGGCGTGGCGGTTGCGGGGAAGCGCGTGGCGCGAGCCTGCGTGGAGCGTCTGCCAGTGCAGATCTTGGTGGAAGTAGCAAATATTCAAGTGAGAGCCTTGAAGACTGAAGTGGAGAAGGGTTCCGTGCGGACTGCGATTGGACACGGGTGAGTCGGTCCTAAGAGATGGGGAAACTCTGTTTCAAGTGCGCGGTGCGCGCAGGCCATCGAAAGGGGATTGGGTTAAGAGTCCCAAACCGGGACGTGGAGAGTTTAGGCGGCGACGCAAGCGAGTCGGAAGACGCCGGGTGGAGCCCTGGGCAGAGTTATCTTTTCTGTTTGACACGCGCAGCGCCCTGGAATCGGCTTATCCGGAGATCGGGCGCGCGCCGTGGCACAGCGCCGCGCGTCGTGCGGCGTCCGGTGCGCTCCACACGGCCCTTGAAAATTCCGGCGAGCCGAGTGCTTTCACGCCCGGCCGTACCCATCACCGCATCAGGTCTCCAAGGTGAGCAGCCTCTAGTCGATAGAAGAATGTAGGCAAGGGAAGTCGGCAAATTGGTTCCGTAACTTTGGGAAAAGGAATGGCTCTAAGGGTTGAGGCGGGCGGCCCGGGGGCCGAGGGCGCGCGCGGCGCGCGGCGGTAGCCTGGCGACGTTGCGGCGCGCGCGCGCCGCGCGAGGCGGGCGGCGCGCGGCGGCGTCCGCCCGCCGGCGAACAACCGACTTAGAACTGGTACGGACACGGGGAATCCGACTGTTTAATTAAAACAAAGCATTGCGATGGCCGGAAACGGTGTTGACGCAATGTGATTTCTGCCCAGTGCTCTGAATGTCAAAGTGAAGAAATTCAACCAAGCGCGGGTAAACGGCGGGAGTAACTATGACTCTCTTAAGGTAGCCAAATGCCTCGTCATCTAATTAGTGACGCGCATGAATGGATTAACGAGATTCCCACTGTCCCTGTCTACTATCTAGCGAAACCACAGCCAAGGGAACGGGCTTGGAAGAATCAGCGGGGAAAGAAGACCCTGTTGAGCTTGACTCTAGTCCGACTTTGTGAAACGAGTTAGGAGGTGTAGCATAGGTGGGAGCCTCGCGGCGGCAGTGAAATACCACTACTCTTAATCTTGTTTTACTTACTCCATTGTGGAGGGCGTGGCGCAAGCCACCTTGTGGACGCAAGGCCGCTCGGCGGCCGACCTCCGTGGAGGACATTGTCAGGTGGGGAGTTTGGCTGGGGCGGCACATCTGTTAAACGATAACGCAGGTGTCCTAAGATGAGCTCAATGAGAACAGAAATCTCATGTGGAACAAAAGGGTAAAAGCTCATTTGATTTTGATTTTCAGTACGAATCCAAACTGTGAAAGCATGGCCTATCGATCCTTTATGCCTTCGGAGTCTGAAGCTAGAGGTGTCAGAAAAGTTACCACAGGGATAACTGGCTTGTGGCAGCCAAGCGTTCATAGCGACGTTGCTTTTTGATCCTTCGATGTCGGCTCTTCCTATCATTGCGAAGCAGAATTCGCCAAGTGTTGGATTGTTCACCCACTAATAGGGAACGTGAGCTGGGTTTAGACCGTCGTGAGACAGGTTAGTTTTACCCTACTGATGGGGCGTTGTCGCAACAGTAATTCAACGTAGTACGAGAGGAACTGTTGATTCGGACCACGGGTACATGCGGCTGGCTGAACAGCCAATGCCGCGACGCTACCATCCGCTGGATTATGGCTGAACGCCTCTAAGCCAGAATCCATGCTAGAAGCGACGATGACTGCCGCTTCCGAGGTGCCTCGAACACCAATAGGCCTGCGGGCCCCAGGTCACAGCGCGTAGCCACACGGCGCGCGCGCAAGCGCGCGCGCCCGGGCCTACCAAGCTCTCTTGCAAACGTTGGAAGCGATAGATCTCTTGTAGACGACTTGATTACAGAACGCGGGATTGTACGCAGTAGAGTGGCCTTGTTGCCACGATCTGCTGAGATTTATCCGTGGTTCTTTGCATCTGTTATGTTTTTGTGA	Eukaryota	Archaeplastida	Rhodophyta	Rhodophyta	Bangiophyceae	Porphyridiales	Porphyridiaceae	Porphyridium	Porphyridium purpureum	Eukaryota;Archaeplastida;Rhodophyta;Rhodophyta;Bangiophyceae;Porphyridiales;Porphyridiaceae;Porphyridium;Porphyridium_purpureum
GCA_008690995|VRMN01000006.1/455346-461218	4	GCA_008690995	35688	5873	TCGATACCTGGTTGATCCTGCCAGTTATGATATGCTTGTCTCAAAGATTAAGCCATGCATGTGTAAGTATAAACCTTTATACGGTGAAACTGCGAATGGCTCATTAAAACAGTCATAATTTACTTGATAGTAGCTATTACTTGGATACCCCTGGTAATTCTAGAGCTAATACATGCGCACACATCCGACTCTGGGAGGATGGTATTTATTGGCCGCAACCAACCGGGCGTGCCCGTTTTGGTGAGTCACAGTAACTTTTCGGATCGCGTGCTTCGGCGGCGACGTTTCATTCAAATTTCTGCCCTATCAACTTTCGACGGTAGGGTAGTGGCCTACCGTGGTGTTAACGGGTAACGGAGAATTAGGGTTCGATTCCGGAGAGGGAGCCTGAGAAACGGCTACCACATCCAAGGAAGGCAGCAGGCGCGCAAATTACCCAATCCTGACTCAGGGAGGTAGTGACAAGAAATATCGATAGGCGAGTCATTTGGCTCGGCTTTTTGGAATGAGAACAGTTTAAAACACTTATCGAGTATCCATTGGAGGGCAAGTCTGGTGCCAGCAGCCGCGGTAATTCCAGCTCCAATAGCGTATATAAAAGTTGTTGCAGTTAAAAAGCTCGTAGTCGGAGGTGGGGCGTGCGGCGCGGGGCGCGCCAATGGCGCGCGGCGCGGGCGCCTCTCGTCGGTGCGAGGCGGGCGGCGCTTAGTTGCGGCGGCCGGCGAGTGCCGATTTTTACTGTGAAAAAATTAGAGTGTTCAAAGCAGGCGTTTGCTGTGAATACATTAGCATGGGATATTGGAAGAAGCTCTGGCTTATTCGTTGGTTGGTGGGCTGGAAGCATGGTCAAGAGGAACGGTCGGGGGCACTCGTATTTCATTGTCAGAGGTGAAATTCTTGGATTTTTGAAAGACGAACAGCTGCGAAAGCGTTTGCCAAGGACGTTTTCATTGATCAAGAACGAAAGTTAGGGGATCGAAGACGATCAGATACCGTCGTAGTCTTAACCATAAACTATGCCGACTGGGGATTGGTGGACGTTCCAATCGACTCCATCAGCACCCTAGGAGAAATCAAAGTCTTTGGGTTCTGGGGGGAGTATGGTCGCAAGGCTGAAACTTAAAGGAATTGACGGAAGGGCACCACCAGGCGTGGAGCCTGCGGCTTAATTTGACTCAACACGGGGAAACTTACCAGGTCCAGACAAAGTGAGGATTGACAGATTGAGAGCTCTTTCTTGATTCTTTGGGTGGTGGTGCATGGCCGTTCTTAGTTGGTGGAGTGATTTGTCTGGTTAATTCCGTTAACGAACGAGACCTTAACCTGCTAACTAGCGCGGCGAATCTGCGGATTGGCGCTGCGCGCTTCTTAGAGGGACACCCTGGGCAACCAGGAGGAGGTTTAAGGCAATAACAGGTCTGTGATGCCCTTAGATGTTCTGGGCCGCACGCGCGCTACACTGACGCATGCAGCGAGTGGCTTCTTGGCCGGAAGGCCTGGAGAACCTTGTGAAACTGCGTCGTGCTGGGGCTAGATTATTGGAATTATTAATCTTCAACGAGGAATGCCTTGTAAGCGCAAGTCATCAGCTTGCGTTGAATACGTCCCTGCCCTTTGTACACACCGCCCGTCGCTCCTACCGATTGGATGGTCCGGTGAAGTGTTTGGATTGCGCGGCGCGGGGGCAACCCTGCGCGCGCGAGAAGCTCACTGAACCTTATCATCTAGAGGAAGGAGAAGTCGTAACAAGGTCTCCGTAGGTGAACCTGCGGAGGGATCATTCAGGTGAGCGAGCGCGGCGCGGGGCGCGGGGGGGCCCTTTTCCGCTGCGGCGGGGGGGGGCGCCTGCGGCCTGCGGCGCGGCGAGTCCGGCGGACTGTATGTGATTTTTAATGTTTTGTTTTGAACAACTTTTTTTTGGCGCGAAAGCTTTGGCGCCAAATTTTTGGCGCGAAAACCTTGGCGCGAAAACCACCAAAACCAAAACCGAAACGACAACCAGAGCACAACTCTTAACGGTGGATGTCTTGGTTCCCGCAACGATGACGAGCGCGGCCAAATGCGATACGTAGTGTGAATTGCAGAATCACGTGAATCATCGAATCCTTGAACGCAAGTTGCGCTCGCGGGCACTCCTGCGAGCATGCCTGTCTGAGTGTCGGTCGAAACACGTCGGGGGCGCTGCGCTGCACTGCGTGCGGCGCGGCGCGGCGGCCCCGGAGCTGGGCGCGTCTGGTCCGGCCCGGCTTTCCTTCGTTTCTCCGGCGGGTGGCGGTTGTCCGCAGCCGCCAGCTGCCAGAGCGCGGGCGAGAGAAAGAGCCGAGGCCGGCGCAGTCGCCCGAAACCACAGCGGGGCGCGGGAGCGGGCAGCGAGGCGGCGCCGCTGCGGCGCGCATTCGGCAGAGTGGGTTTTCTCAGCAAAACAGCGATGCCTGGAGTGCGCGGCGCGGGAGCAAGACGGCGCGCCGAGCGCGGCTCGGCCCTGCGCGCCACACACCTACCCCAAGATCAGCCAGACGCACGCTTCGACCTCAGATCAGGCAAGACTACCCGCTGAATTTAAGCATATAACTAAGCGGAGGAAAAGAAACTAACCAGGATTCCCCCAGTAGCGGCGAGCGAAGCGGGAAGAGCTCAATGTGGAAATCCGGGGCGGGCGCCGCCCCCGAGATGTAATCTATAGAGGCGCTTTCTGGGCCGGCGCGGGTACAAGTCCCCTTGAACGGGGCGTCATAGAGGGTGCGAACCCCGTACATGACCCGCGGCGCGGCGCTGTACGAGGCGGTCTCGGCGAGTCGGGTTGCTTGAGAATGCAGCCCCAAGTGGGTGGTAGACTCCATCTAAAGCTAAATACTGGCGGGAGACCGATAGCGAACAAGTACTGTGAAGGAAAGATGAAAAGCACTTTGAAAAGAGAGTGAAAGAGGACCTGAAACCGTTGAGGGGGAAGCGAAGGGCGCGAGTGGTGTGCGCGGCCGATTAGCGCCCCCCGGGGCGCGCACTGGGCCGGGCGGCCGGCGCGGGGAGCATTTAGTTTGCAGAGAGGCCTGGGCGGCGGCGAGCACACGCCGCCGCGCGGGCGCCCGCGCCGAAATGGCGCTCTCCGACCCGTCTTGAAACACGGACCAAGGAGTCTAACATGGGTGCGAGTGCTCGGGTGGCAAGCCCGCGCGCGCAGTGAAGGTGATTGGTGGGAGCCCCGAGCGGGTGCACCACCGTCCGACTTTGAGATTGTTCGAAAGGTTTGAGAGCGAGCATCCATGCTGGGACCCGAAAGATGGTGAACTATGCCTGAGCAGGGTGAAGCCAGAGGAAACTCTGGTGGAGGCTCGCAGCGGTGCTGACGTGCAAATCGCTCGTCGGACTTGGGTATAGGGGCGAAAGACTAATCGAACCATCTAGTAGCTGGTTCCCTCCGAAGTTTCCCTCAGGATAGCGGGAGCGACGATCAGTTTTGTCAGGTAAAGCGAATGATTAGAGATTTGGGGGCTCGTTTGTCTTCGGTCTATTCTCAAACTTTAAATGGGCAAGGCGCGGGCGCTGCGTGGTGGAGCGCGCGCGGACAATGATCGCTCCCAGTGGGCCGTTTTTGGTAAGCAGAACTGGCGATGCGGGATGAACCGAACGCGCAGCTAAGGTGCCTAAATGCACGCTCATTCTAGAACCCAGAAAAGGTGTTGATACATCCAGACAGCAGGACGGTGGCCATGGAAGTCGGAACCCGCTAAGGAGTGTGTAACAACTCACCTGCCGAATGCATCAGCCCTGAAAATGGATGGCGCTGAAGCGTGCTACCGATGCTGCGCCGTGCTGCGGACGTTGTTGCGGAGCATGAGTAGGAGGGCGTGGCGGTTGCGGGGAAGCGCGTGGCGCGAGCCTGCGTGGAGCGTCTGCCAGTGCAGATCTTGGTGGAAGTAGCAAATATTCAAGTGAGAGCCTTGAAGACTGAAGTGGAGAAGGGTTCCGTGCGGACTGCGATTGGACACGGGTGAGTCGGTCCTAAGAGATGGGGAAACTCTGTTTCAAGTGCGCGGTGCGCGCAGGCCATCGAAAGGGGATTGGGTTAAGAGTCCCAAACCGGGACGTGGAGAGTTTAGGCGGCGACGCAAGCGAGTCGGAAGACGCCGGGTGGAGCCCTGGGCAGAGTTATCTTTTCTGTTTGACACGCGCAGCGCCCTGGAATCGGCTTATCCGGAGATCGGGCGCGCGCCGTGGCACAGCGCCGCGCGTCGTGCGGCGTCCGGTGCGCTCCACACGGCCCTTGAAAATTCCGGCGAGCCGAGTGCTTTCACGCCCGGCCGTACCCATCACCGCATCAGGTCTCCAAGGTGAGCAGCCTCTAGTCGATAGAAGAATGTAGGCAAGGGAAGTCGGCAAATTGGTTCCGTAACTTTGGGAAAAGGAATGGCTCTAAGGGTTGAGGCGGGCGGCCCGGGGGCCGAGGGCGCGCGCGGCGCGCGGCGGTAGCCGGGCGTGCGCGGCGCGCGCGCGGGACGCTGCCGGGACGCGCGCGCGCGCCCGCTGCCGCAGGGCGGCGGGCGCGCGCGCGCCCGTCCGCCCGCCGGCGAACAACCGACTTAGAACTGGTACGGACACGGGGAATCCGACTGTTTAATTAAAACAAAGCATTGCGATGGCCGGAAACGGTGTTGACGCAATGTGATTTCTGCCCAGTGCTCTGAATGTCAAAGTGAAGAAATTCAACCAAGCGCGGGTAAACGGCGGGAGTAACTATGACTCTCTTAAGGTAGCCAAATGCCTCGTCATCTAATTAGTGACGCGCATGAATGGATTAACGAGATTCCCACTGTCCCTGTCTACTATCTAGCGAAACCACAGCCAAGGGAACGGGCTTGGAAGAATCAGCGGGGAAAGAAGACCCTGTTGAGCTTGACTCTAGTCCGACTTTGTGAAACGAGTTAGGAGGTGTAGCATAGGTGGGAGCCCCGCGGCGGCAGTGAAATACCACTACTCTTAATCTTGTTTTACTTACTCCATTGTGGAGGGCGTGGCGCAAGCCACCTTGTGGACGCAAGGCCGCTCGGCGGCCGACCTCCGTGGAGGACATTGTCAGGTGGGGAGTTTGGCTGGGGCGGCACATCTGTTAAACGATAACGCAGGTGTCCTAAGATGAGCTCAATGAGAACAGAAATCTCATGTGGAACAAAAGGGTAAAAGCTCATTTGATTTTGATTTTCAGTACGAATCCAAACTGTGAAAGCATGGCCTATCGATCCTTTATGCCTTCGGAGTCTGAAGCTAGAGGTGTCAGAAAAGTTACCACAGGGATAACTGGCTTGTGGCAGCCAAGCGTTCATAGCGACGTTGCTTTTTGATCCTTCGATGTCGGCTCTTCCTATCATTGCGAAGCAGAATTCGCCAAGTGTTGGATTGTTCACCCACTAATAGGGAACGTGAGCTGGGTTTAGACCGTCGTGAGACAGGTTAGTTTTACCCTACTGATGGGGCGTTGTCGCAACAGTAATTCAACGTAGTACGAGAGGAACTGTTGATTCGGACCACGGGTACATGCGGCTGGCTGAACAGCCAATGCCGCGACGCTACCATCCGCTGGATTATGGCTGAACGCCTCTAAGCCAGAATCCATGCTAGAAGCGACGATGACTGCCGCTTCCGAGGTGCCTCGAACACCAATAGGCCTGCGGGCCCCAGGTCACAGCGCGTAGCCACACGGCGCGCGCGCAAGCGCGCGCGCCCGGGCCTACCAAGCTCTCTTGCAAACGTTGGAAGCGATAGATCTCTTGTAGACGACTTGATTACAGAACGCGGGATTGTACGCAGTAGAGTGGCCTTGTTGCCACGATCTGCTGAGATTTATCCGTGGTTCTTTGCATCTGTTATGTTTTTGTGAT	Eukaryota	Archaeplastida	Rhodophyta	Rhodophyta	Bangiophyceae	Porphyridiales	Porphyridiaceae	Porphyridium	Porphyridium purpureum	Eukaryota;Archaeplastida;Rhodophyta;Rhodophyta;Bangiophyceae;Porphyridiales;Porphyridiaceae;Porphyridium;Porphyridium_purpureum
GCA_008690995|VRMN01000006.1/70984-65173	1	GCA_008690995	35688	5812	TCGATACCTGGTTGATCCTGCCAGTTATGATATGCTTGTCTCAAAGATTAAGCCATGCATGTGTAAGTATAAACCTTTATACGGTGAAACTGCGAATGGCTCATTAAAACAGTCATAATTTACTTGATAGTAGCTATTACTTGGATACCCCTGGTAATTCTAGAGCTAATACATGCGCACACATCCGACTGCGGGAGGATGGTATTTATTGGCCGCAACCAACCGGGCGTGCCCGTTTTGGTGAGTCACAGTAACTTTTCGGATCGCGTGCTTCGGCGGCGACGTTTCATTCAAATTTCTGCCCTATCAACTTTCGACGGTAGGGTAGTGGCCTACCGTGGTGTTAACGGGTAACGGAGAATTAGGGTTCGATTCCGGAGAGGGAGCCTGAGAAACGGCTACCACATCCAAGGAAGGCAGCAGGCGCGCAAATTACCCAATCCTGACTCAGGGAGGTAGTGACAAGAAATATCGATAGGCGAGTCATTTGGCTCGGCTTTTTGGAATGAGAACAGTTTAAAACACTTATCGAGTATCCATTGGAGGGCAAGTCTGGTGCCAGCAGCCGCGGTAATTCCAGCTCCAATAGCGTATATAAAAGTTGTTGCAGTTAAAAAGCTCGTAGTCGGAGGTGGGGCGTGCGGCGCGGGGCGCGCCAATGGCGCGCGGCGCGCGCGGCCTTCGTCGGTGCGAGGCGGGCGGCGCTTAGTTGCGGCGGCCGGCGAGTGCCGATTTTTACTGTGAAAAAATTAGAGTGTTCAAAGCAGGCGTTTGCTGTGAATACATTAGCATGGGATATTGGAAGAAGCTCTGGCTTATTCGTTGGTTGGTGGGCTGGAAGCATGGTCAAGAGGAACGGTCGGGGGCACTCGTATTTCATTGTCAGAGGTGAAATTCTTGGATTTTTGAAAGACGAACAGCTGCGAAAGCGTTTGCCAAGGACGTTTTCATTGATCAAGAACGAAAGTTAGGGGATCGAAGACGATCAGATACCGTCGTAGTCTTAACCATAAACTATGCCGACTGGGGATTGGTGGACGTTCCAATCGACTCCATCAGCACCCTAGGAGAAATCAAAGTCTTTGGGTTCTGGGGGGAGTATGGTCGCAAGGCTGAAACTTAAAGGAATTGACGGAAGGGCACCACCAGGCGTGGAGCCTGCGGCTTAATTTGACTCAACACGGGGAAACTTACCAGGTCCAGACAAAGTGAGGATTGACAGATTGAGAGCTCTTTCTTGATTCTTTGGGTGGTGGTGCATGGCCGTTCTTAGTTGGTGGAGTGATTTGTCTGGTTAATTCCGTTAACGAACGAGACCTTAACCTGCTAACTAGCGCGGCGAATCTGCGGATTGGCGCTGCGCGCTTCTTAGAGGGACACCCTGGGCAACCAGGAGGAGGTTTAAGGCAATAACAGGTCTGTGATGCCCTTAGATGTTCTGGGCCGCACGCGCGCTACACTGACGCATGCAGCGAGTGGCTTCTTGGCCGGAAGGCCTGGAGAACCTTGTGAAACTGCGTCGTGCTGGGGCTAGATTATTGGAATTATTAATCTTCAACGAGGAATGCCTTGTAAGCGCAAGTCATCAGCTTGCGTTGAATACGTCCCTGCCCTTTGTACACACCGCCCGTCGCTCCTACCGATTGGATGGTCCGGTGAAGTGTTTGGATTGCGCGGCGCGGGGGCAACCCTGCGCGCGCGAGAAGCTCACTGAACCTTATCATCTAGAGGAAGGAGAAGTCGTAACAAGGTCTCCGTAGGTGAACCTGCGGAGGGATCATTCAGGTGAGCGAGCGCGGCGCGGGGCGCGGGGGGGCCCTTTTCCGCTGCGGCGGGGGGGGGCGCCTGCGGCCTGCGGCGCGGCGAGTCCGGCGGACTGTATGTGATTTTTAATGTTTTGTTTTGAACAACTTTTTTTTGGCGCGAAAGCTTTGGCGCCAAATTTTTGGCGCGAAAACCTTGGCGCGAAAACCACCAAAACCAAAACCGAAACGACAACCAGAGCACAACTCTTAACGGTGGATGTCTTGGTTCCCGCAACGATGACGAGCGCGGCCAAATGCGATACGTAGTGTGAATTGCAGAATCACGTGAATCATCGAATCCTTGAACGCAAGTTGCGCTCGCGGGCACTCCTGCGAGCATGCCTGTCTGAGTGTCGGTCGAAACACGTCGGGGGCGCTGCGCTGCACTGCGTGCGGCGCGGCGCGGCGGCCCCGGAGCTGGGCGCGTCTGGTCCGGCCCGGCTTTCCTTCGTTTCTCCCCGGGTGGCGGCTGTCCGCAGCCGCCAGCTCCAGGGCGAGAGAAGAGCCGGGCGCGCAGTCGAAACAGGGCGCGGAGCGGGCAGCGAGGCGGCGCCGCTGCGGCGCGCATTCGGCAGAGTGGGTTTTCTCAGCAAAACAGCGATGCCTGGAGTGCGCGGCGCGGGAGCAAGACGGCGCGCCGAGCGCGGCTCGGCCCTGCGCGCCACACACCTACCCCAAGATCAGCCAGACGCACGCTTCGACCTCAGATCAGGCAAGACTACCCGCTGAATTTAAGCATATAACTAAGCGGAGGAAAAGAAACTAACCAGGATTCCCCCAGTAGCGGCGAGCGAAGCGGGAAGAGCTCAATGTGGAAATCCGGGGCGGGCGCCGCCCCCGAGATGTAATCTATAGAGGCGCTTTCTGGGCCGGCGCGGGTACAAGTCCCCTTGAACGGGGCGTCATAGAGGGTGCGAACCCCGTACATGACCCGCGGCGCGGCGCTGTACGAGGCGGTCTCGGCGAGTCGGGTTGCTTGAGAATGCAGCCCCAAGTGGGTGGTAGACTCCATCTAAAGCTAAATACTGGCGGGAGACCGATAGCGAACAAGTACTGTGAAGGAAAGATGAAAAGCACTTTGAAAAGAGAGTGAAAGAGGACCTGAAACCGTTGAGGGGGAAGCGAAGGGCGCGAGTGGTGTGCGCGGCCGATTAGCGCCCCCCGGGGCGCGCACTGGGCCGGGCGGCCGGCGCGGGGAGCATTTAGTTTGCAGAGAGGCCTGGGCGGCGGCGAGCACACGCCGCCGCGCGGGCGCCCGCGCCGAAATGGCGCTCTCCGACCCGTCTTGAAACACGGACCAAGGAGTCTAACATGGGTGCGAGTGCTCGGGTGGCAAGCCCGCGCGCGCAGTGAAGGTGATTGGTGGGAGCCCCGAGCGGGTGCACCACCGTCCGACTTTGAGATTGTTCGAAAGGTTTGAGAGCGAGCATCCATGCTGGGACCCGAAAGATGGTGAACTATGCCTGAGCAGGGTGAAGCCAGAGGAAACTCTGGTGGAGGCTCGCAGCGGTGCTGACGTGCAAATCGCTCGTCGGACTTGGGTATAGGGGCGAAAGACTAATCGAACCATCTAGTAGCTGGTTCCCTCCGAAGTTTCCCTCAGGATAGCGGGAGCGACGATCAGTTTTGTCAGGTAAAGCGAATGATTAGAGATTTGGGGGCTCGTTTGTCTTCGGTCTATTCTCAAACTTTAAATGGGCAAGGCGCGGGCGCTGCGTGGTGGAGCGCGCGCGGACAATGATCGCTCCCAGTGGGCCGTTTTTGGTAAGCAGAACTGGCGATGCGGGATGAACCGAACGCGCAGCTAAGGTGCCTAAATGCACGCTCATTCTAGAACCCAGAAAAGGTGTTGATACATCCAGACAGCAGGACGGTGGCCATGGAAGTCGGAACCCGCTAAGGAGTGTGTAACAACTCACCTGCCGAATGCATCAGCCCTGAAAATGGATGGCGCTGAAGCGTGCTACCGATGCTGCGCCGTGCTGCGGACGTTGTTGCGGAGCATGAGTAGGAGGGCGTGGCGGTTGCGGGGAAGCGCGTGGCGCGAGCCTGCGTGGAGCGTCTGCCAGTGCAGATCTTGGTGGAAGTAGCAAATATTCAAGTGAGAGCCTTGAAGACTGAAGTGGAGAAGGGTTCCGTGCGGACTGCGATTGGACACGGGTGAGTCGGTCCTAAGAGATGGGGAAACTCTGTTTCAAGTGCGCGGTGCGCGCAGGCCATCGAAAGGGGATTGGGTTAAGAGTCCCAAACCGGGACGTGGAGAGTTTAGGCGGCGACGCAAGCGAGTCGGAAGACGCCGGGTGGAGCCCTGGGCAGAGTTATCTTTTCTGTTTGACACGCGCAGCGCCCTGGAATCGGCTTATCCGGAGATCGGGCGCGCGCCGTGGCACAGCGCCGCGCGTCGTGCGGCGTCCGGTGCGCTCCACACGGCCCTTGAAAATTCCGGCGAGCCGAGTGCTTTCACGCCCGGCCGTACCCATCACCGCATCAGGTCTCCAAGGTGAGCAGCCTCTAGTCGATAGAAGAATGTAGGCAAGGGAAGTCGGCAAATTGGTTCCGTAACTTTGGGAAAAGGAATGGCTCTAAGGGTTGAGGCGGGCGGCCCGGGGGCCGAGGGCGCGCGCGGCGCGCGGCGGTAGGGCGGCGCGCGGCGCGCGCGCGCGGAGACGCACGCGCGCGCGCGCGGCGTCCGCCCGCCGGCGAACAACCGACTTAGAACTGGTACGGACACGGGGAATCCGACTGTTTAATTAAAACAAAGCATTGCGATGGCCGGAAACGGTGTTGACGCAATGTGATTTCTGCCCAGTGCTCTGAATGTCAAAGTGAAGAAATTCAACCAAGCGCGGGTAAACGGCGGGAGTAACTATGACTCTCTTAAGGTAGCCAAATGCCTCGTCATCTAATTAGTGACGCGCATGAATGGATTAACGAGATTCCCACTGTCCCTGTCTACTATCTAGCGAAACCACAGCCAAGGGAACGGGCTTGGAAGAATCAGCGGGGAAAGAAGACCCTGTTGAGCTTGACTCTAGTCCGACTTTGTGAAACGAGTTAGGAGGTGTAGCATAGGTGGGAGCCCCGCGGCGGCAGTGAAATACCACTACTCTTAATCTTGTTTTACTTACTCCATTGTGGAGGGCGTGGCGCAAGCCACCTTGTGGACGCAAGGCCGCTCGGCGGCCGACCTCCGTGGAGGACATTGTCAGGTGGGGAGTTTGGCTGGGGCGGCACATCTGTTAAACGATAACGCAGGTGTCCTAAGATGAGCTCAATGAGAACAGAAATCTCATGTGGAACAAAAGGGTAAAAGCTCATTTGATTTTGATTTTCAGTACGAATCCAAACTGTGAAAGCATGGCCTATCGATCCTTTATGCCTTCGGAGTCTGAAGCTAGAGGTGTCAGAAAAGTTACCACAGGGATAACTGGCTTGTGGCAGCCAAGCGTTCATAGCGACGTTGCTTTTTGATCCTTCGATGTCGGCTCTTCCTATCATTGCGAAGCAGAATTCGCCAAGTGTTGGATTGTTCACCCACTAATAGGGAACGTGAGCTGGGTTTAGACCGTCGTGAGACAGGTTAGTTTTACCCTACTGATGGGGCGTTGTCGCAACAGTAATTCAACGTAGTACGAGAGGAACTGTTGATTCGGACCACGGGTACATGCGGCTGGCTGAACAGCCAATGCCGCGACGCTACCATCCGCTGGATTATGGCTGAACGCCTCTAAGCCAGAATCCATGCTAGAAGCGACGATGACTGCCGCTTCCGAGGTGCCTCGAACACCAATAGGCCTGCGGGCCCCAGGTCACAGCGCGTAGCCACACGGCGCGCGCGCAAGCGCGCGCGCCCGGGCCTACCAAGCTCTCTTGCAAACGTTGGAAGCGATAGATCTCTTGTAGACGACTTGATTACAGAACGCGGGATTGTACGCAGTAGAGTGGCCTTGTTGCCACGATCTGCTGAGATTTATCCGTGGTTCTTTGCATCTGTTATGTTTTTGTGA	Eukaryota	Archaeplastida	Rhodophyta	Rhodophyta	Bangiophyceae	Porphyridiales	Porphyridiaceae	Porphyridium	Porphyridium purpureum	Eukaryota;Archaeplastida;Rhodophyta;Rhodophyta;Bangiophyceae;Porphyridiales;Porphyridiaceae;Porphyridium;Porphyridium_purpureum
GCA_008692095|VOFY01000884.1/43909-48963	1	GCA_008692095	54343	5055	GGGCTACCTGGTTGATCCTGCCAGTAGCATATGCTTGTCTCAAAGATTAAGCCATGCAAGTCTAAGTACACACGGCCGGTACAGTGAAACTGCGAATGGCTCATTAAATCAGTTATGGTTCCTTTGATCGCTCTAACGTTACTTGGATAACTGTGGCAATTCTAGAGCTAATACATGCCAACGAGCGCTGACCTCCGGGGATGCGTGCATTTATCAGACCCAAAACCCATGCGGGGTGCCTCTCGGGGCGCCCCGGCCGCTTTGGTGACTCTAGATAACCTCGAGCCGATCGCTGGCCCTCGTGGCGGCGACGTCTCATTCGAATGTCTGCCCTATCAACTTTCGATGGTACTTTCTGTGCCTACCATGGTGACCACGGGTAACGGGGAATCAGGGTTCGATTCCGGAGAGGGAGCCTGAGAAACGGCTACCACATCCAAGGAAGGCAGCAGGCGCGCAAATTACCCACTCCCGACTCGGGGAGGTAGTGACGAAAAATAACAATACAGGACTCTTTCGAGGCCCTGTAATTGGAATGAGTACACTTTAAATCCTTTAACGAGGATCAATTGGAGGGCAAGTCTGGTGCCAGCAGCCGCGGTAATTCCAGCTCCAATAGCGTATCTTAAAGTTGCTGCAGTTAAAAAGCTCGTAGTTGGATCTCGGGATCGAGCTGACGGTCCGCCGCGAGGCGAGCTACCGTCTGTCCCAGCCCCTGCCTCTCGGCGCCCCCTCGATGCTCTTAACTGAGTGTCCCGCGGGGTCCGAAGCGTTTACTTTGAAAAAATTAGAGTGTTCAAAGCAGGCCCGGTCGCCTGAATACCGCAGCTAGGAATAATGGAATAGGACTCCGGTTCTATTTTGTGGGTTTTCTTTCTGAACTGGGGCCATGATTAAGAGGGACGGCCGGGGGCATTCGTATTGTGCCGCTAGAGGTGAAATTCTTGGACCGGCGCAAGACGGACGAAAGCGAAAGCATTTGCCAAGAATGTTTTCATTAATCAAGAACGAAAGTCGGAGGTTCGAAGACGATCAGATACCGTCGTAGTTCCGACCATAAACGATGCCAACTAGCGATCCGGCGGCGTTATTCCCATGACCCGCCGGGCAGCGTCCGGGAAACCAAAGTCTTTGGGTTCCGGGGGGAGTATGGTTGCAAAGCTGAAACTTAAAGGAATTGACGGAAGGGCACCACCAGGAGTGGAGCCTGCGGCTTAATTTGACTCAACACGGGAAACCTCACCCGGCCCGGACACGGAAAGGATTGACAGATTGATAGCTCTTTCTCGATTCTGTGGGTGGTGGTGCATGGCCGTTCTTAGTTGGTGGAGCGATTTGTCTGGTTAATTCCGATAACGAACGAGACTCCGGCATGCTAACTAGTTACGCGGCCCCGTGCGGTCGGCGTCCAACTTCTTAGAGGGACAAGTGGCGTTCAGCCACACGAGATTGAGCAATAACAGGTCTGTGATGCCCTTAGATGTCCGGGGCTGCACGCGCGCCACACTGAGTGGATCAGCGTGTGTCTACCCTTCGCCGAGAGGCGTGGGTAACCCGCTGAACCCCACTCGTGATAGGGATTGGGGATTGCAATTATTTCCCATGAACGAGGAATTCCCAGTAAGCGCGGGTCATAAGCTCGCGTTGATTAAGTCCCTGCCCTTTGTACACACCGCCCGTCGCTACTACCGATTGGATGGTTTAGTGAGGTCCTCGGATCGGCCCCGCCGGAGTCGGTCACGGCCCTGGCGGAGCGCCGAGAAGACGATCAAACTTGACTATCTAGAGGAAGTAAAAGTCGTAACAAGGTTTCCGTAGGTGAACCTGCGGAAGGATCATTACCGGTGTCGCCGCCCTCGCCTGTAGCGGGTGGGTGCGCGCGTCTGTCGTCCTCGGAGCTTAGGAGGAGGGGCCTCGCCGCCCCCCCTCCGAGGCAGCGCGGCGGCCGTCTGCTTTCCCGGCGTCCCCCCTGTCTGCGTCGACGCCTTCCGGGGCGCCGGCCAGGCACGGGACGGCGGGGGGCGGCGGCCGCGGCGTTCCAACCAACCACCCTAGTCTGGACCAGCGTCCGACCGGAGACCTCCGTACTCGACTCCCTCCGCCGCGCGCGCGCCGCCTCCGCCGCCTCCGTGGCGGCTGCGGATAGAGAACGCGCCTCCGACGGTGGACCGAAACCTCGGAACGACCCAAGTGCGGCGCGCGGCCTCGCCCTGGCCGTGGTGCGGGGTACTGCGGGGGGATTAATGACCACTCGTACTGGACCCGCGGGTCTGGAACGGTGGGGAGCGCCCGGGGGTTCTGTTATCCCACTTGAAATCCCCGTCTCCGACTCGTGTCCAAACCGTGACAACTCTTAGCGGTGGATCACTCGGCTCATGCGTCGATGAAGAACGCAGCTAGCTGCGAGAACTAATGTGAATTGCAGGACACATTGATCATCGATACTTCGAACGCACCTTGCGGCTTCCTCCCGGGGCTACGCCTGTCTGAGGGTCGCTTTGTCATCAATCGGAAACGCCCGCGTTTCCGCGGCTGGGGCTGTCGCAGGCGGACTCGGGATGCCCGGTGCGAGCCTGCCGGCTCGCAGCCTCTAGACCCTCTGGGGCGCCCGTCCTCGGGCGCGGTGGAGTCGGTGCTGTACGCGTGCGCAAGCGACTGACCGACGACAGCTCTCGTGAGCCTGACTGAGCCCTGGCAGCCCCTCTCCGGGACTGCTGGCGGAGCCACGCTTCGCCCCGGCCTCGGCCGGGGTGCGCATTCGACTACGACCTCAGATCAGACGAGACAACCCGCTGAATTTAAGCATATTACTAAGCGGAGGAAAAGAAACTAACCAGGATTCCCTCAGTAGCGGCGAGCGAAGAGGGAAGAGCCCAGCGCCGAATCCCCGTCCGACGGGCGGATTGGGGAAATGTGGCGTATGGAAGACCGCTTGCCCGGTGTCGCTCGGGGGCCTGAGTCCTTCTGATCGAGGCTCAGCCCATGGACGGTGTGAGGCCGGTAACGGCTCCCGTCGCGCCGGGGTCCGGTCTTCTCGGAGTCGGGTTGTTTGGGAATGCAGCCCAAAGCGGGTGGTAAACTCCATCTAAGGCTAAATACCGGCATGAGACCGATAGTCGACAAGTACCTTAAGGGAAAGTTGAAAAGAACTTTGAAGAGAGAGTTCAAGAGGGCGTGAAACCGTTGAGAGGTAAACGGGTGGGGTCCGCGCAGTCTGCCCGGGGGATTCAACTCGGTGGGTCAGGGACGGCCGCTCGGTGTGGGAGGATCCCCTCGCGGGACCTCTCCCCGCTGCTGGCTGGCTCGCACCGGGCGCATTTCCTCCGTGGCGGTGCGCCGCGACCGGCTCTGGGTCGGCTTGGAAAGGCTCGAGGCGAAGGTGGCACGCGGCTCCGGCCGCGTGCTTTACAGCGCCCCCCGTCTGGACCTCGCCGTTTTCCGGGGCCGTGGACTAAGTGCTCGCTGCGCCCTCTCTCCCCGCGGGGAGGGACGGGGCCCCCTGCTCCCGGCGCGGCTGTCGACCGGGGCGGACTGTCCTCAGTGCGCCCCAACCGCGTCGCGTCGCCAGGGCGGGGATCGGCTCACGTAAAAGGCGTCAGGGGTCTGCGGCGATGTCGGCAACCCACCCGACCCGTCTTGAAACACGGACCAAGGAGTCTAACGCGCGCGCGAGTCAGAGGGTCGATGAAACCCCGTGGCGCAATGAAAGTGAGGGCCGGCGCGCGCCGGCTGAGGTGGGATCCCGGCCCCTCGGGGTCGGGCGCACCACCGGCCCGTCTCGCCCGCACCGTCGGGGAGGTGGAGCGTGAGCGCGTGCGATAGGACCCGAAAGATGGTGAACTATGCCTGGGCAGGGCGAAGCCAGAGGAAACTCTGGTGGAGGCCCGTAGCGGTCCTGACGTGCAAATCGGTCGTCCGACCTGGGTATAGGGGCGAAAGACTAATCGAACCATCTAGTAGCTGGTTCCCTCCGAAGTTTCCCTCAGGATAGCTGGCGCTCAGAGTCTCGCAGTTTTATCTGGTAAAGCGAATGATTAGAGGTCTTGGGGCCGAAACGATCTCAACCTATTCTCAAACTTTAAATGGGTAAGAAGCCCGGCTCGCTGGCTTGGAGCCGGGCGTGGAATGCGAGCCGCCTAGTGGGCCACTTTTGGTAAGCAGAACTGGCGCTGCGGGATGAACCGAACGCCGGGTTAAGGCGCCCGATGCCGACGCTCATCAGACCCCAGAAAAGGTGTTGGTCGATATAGACAGCAGGACGGTGGCCATGGAAGTCGGAATCCGCTAAGGAGTGTGTAACAACTCACCTGCCGAATCAACTAGCCCTGAAAATGGATGGCGCTGGAGCGTCGGGCCCATACCCGGCCGTCGCCGGCAACAGGAGCCGCGAGGGCTATGCCGCGACGAGTAGGAGGGCCGCCGCGGTGAGCACGGAAGCCTAGGGCGTGGGCCCGGGTGGAGCCGCCGCGGGTGCAGATCTTGGTGGTAGTAGCAAATATTCAAACGAGAACTTTGAAGGCCGAAGTGGAGAAGGGTTCCATGTGAACAGCAGTTGAACATGGGTCAGTCGGTCCTAAGAGATGGGCGAACGCCGTTCGGAAGGGTGGGGCGATGGCCTACGTCGCCCCCGGCCGATCGAAAGGGAGTCGGGTTCAGATCCCCGAATCTGGAGTGGCGGAGATAGGCGCCGCGAGGCGTCCAGTGCGGTAACGCAAACGATCCCGGAGAAGCTGGCGGGAGCCCCAGGGAGAGTTCTCTTTTCTTTGTGAAGGGCAGGGCGCCCTGGAATGGGTTCGCCCCGAGAGAGGGGCCCGTGCCCTGGAAAGCGTCGCGGTTCCGGCGGCGTCTGGTGAGCTCTCGCTGGCCCTTGAAAATCCGGGGGAGAAGGTGTAAATCTCGCGCCAGGCCGTACCCATATCCGCAGCAGGTCTCCAAGGTGAACAGCCTCTGGCATGTTAGATCAAGGTAGTTAAGGGAAGTCGGCAAATCAGATCCGTAACTTCGGGAAAAGGATTGGCTCTAAGGGCTGGGTCGGTCGGGCTGGGTTGCGAAGCG	Eukaryota	Opisthokonta	Metazoa	Chordata	Actinopteri	Perciformes	Percidae	Etheostoma	Etheostoma spectabile	Eukaryota;Opisthokonta;Metazoa;Chordata;Actinopteri;Perciformes;Percidae;Etheostoma;Etheostoma_spectabile
GCA_008692205|SAXQ01000001.1/8055877-8050232	3	GCA_008692205	45151	5646	GTGAACGATAGTTACCTGGTTGATTCTGCCAGTAGTCATATGCTTGTCTCAAAGATTAAGCCATGCATGTCTAAGTATAAGCAATTATACCGTGAAACTGCGAATGGCTCATTAAATCAGTTATCGTTTATTTGATAATACCTTACTACTTGGATAACCGTGGTAATTCTAGAGCTAATACATGCTGAAAATCCCGACTTCGGAAGGGATGTGTTTATTAGATAAAAAACCAATGCCCTTCGGGGCTCCTTGGTGATTCATAATAACTTTACGGATCGCATAGCCTTGCGCTGGCGACGGTTCATTCAAATTTCTGCCCTATCAACTTTCGATGGTAAGGTATTGGCTTACCATGGTTTCAACGGGTAACGGGGAATTAGGGTTCGATTCCGGAGAGGGAGCCTGAGAAACGGCTACCACATCCAAGGAAGGCAGCAGGCGCGCAAATTACCCAATCCCGATTCGGGGAGGTAGTGACAATAAATACTGATACAGGGCTCTTTTGGGTCTTGTAATTGGAATGAGTACAATTTAAACCTCTTAACGAGGAACAATTGGAGGGCAAGTCTGGTGCCAGCAGCCGCGGTAATTCCAGCTCCAATAGCGTATATTAAAGTTGTTGCAGTTAAAAAGCTCGTAGTTGAAACTTGGGTCTGGCTGGCGGGTCCGCCTCACCGCGTGCACTCGTCCGGCCGGGCCTTCCTTCTGAAGAACCTCATGCCCTTTACTGGGCGTGTTGGGGAATCAGGACTTTTACTTTGAAAAAATTAGAGTGTTCAAAGCAGGCCTTTGCTCGAATACGTTAGCATGGAATAATAAAATAGGGCGTGCGTTTCTATTTTGTTGGTTTCTAGAGACGCCGCAATGATTAACAGGAACAGTCGGGGGCATCAGTATTCAGTTGTCAGAGGTGAAATTCTTGGATTTACTGAAGACTAACTACTGCGAAAGCATTTGCCAAGGATGTTTTCATTAATCAGTGAACGAAAGTTAGGGGATCGAAGACGATCAGATACCGTCGTAGTCTTAACCGTAAACTATGCCGACTAGGGATCGGGCGATGTTCTTTTTCTGACTCGCTCGGCACCTTACGAGAAATCAAAGTTTTTGGGTTCTGGGGGGATTATGGTCGCAAGGCTGAAACTTAAAGAAATTGACGGAAGGTCACCACCAGGCGTGGAGCCTGCGGCTTAATTTGACTCAACACGGGGAAACTCACCAGGTTCAGATGAAATAAGGATTGACAGATTGAGAGCTCTTTCTTGATTTTTCAGGTGGTGGTGCATGGCCGTTCTTAGTTCGTGGGGTGACTTGTCTGCTTAATTGCGATAACGAGCGAGACCTTACTCTGCTAAATAGCCAGGCTAGCTTTGGCTGGTCGCCGGCTTCTTAGAGAGACTATCAACTCAAGTTGATGGAAGTTTGAGGCAATAACAGGTCTGTGATGCCCTTAGATATTCTGGGCCGCACGCGCGCTACACTGACAGAGCCAACGAGTTCTTTCCCTTGGCCGAAAGGTCTGGGTAATCTTGTTAAACTCTGTCGTGCTGGGGATAAAGCATTGCAATTATTGCTTTTCAACGAGGAATGCCTAGTAAGCGCGTGTCATCAGCATGCGTTGATTACGTCCCTGACCTTTGTACACACCGCCCGTCGCTACTACCGATTGAATGGCTCAGTGAGGCCTTCGGACTGGCTCGGGGAGGTTGGCAACGACCACCCCAAGCCGGAAAGTTGGTCAAACTCGGTCATTTAGAGGAAGTAAAAGTCGTAACAAGGTCTCCGTAGGTGAACCTGCGGAGGGATCATTACACAAATATGAAGCCGGACTGGGATAGGGCCTCGCTGCCTTGCCCGTCTGGCGCCATATTCACCCATGTCTTTTTGCGTACTACTTGTTTCCTTGGCGGGTCCGCCCGCCAATTGGACCTTATTCAAACCTTTTTTTCAGTTGCAATCAGCGTCAGCAAAACAAATGTAATCAATTACAACTTTCAACAACGGATCTCTTGGTTCTGGCATCGATGAAGAACGCAGCGAAATGCGATAAGTAGTGTGAATTGCAGAATTCAGTGAATCATCGAATCTTTGAACGCACATTGCGCCCTTTGGTATTCCAAAGGGCATGCCTGTTCGAGCGTCATTTGTACCCTCAAGCTTTGCTTGGTGTTGGGCGTCTTGTCTCTCTCCCGAGACTCGCCTTAAAATCATTGGCAGCCGGCCTACTGGTTTCGGAGCGCAGCACATTATTTGCGCTCTTGTCCAGCCGCGGTCGCGCGTCCATGAAGCTTCTTTCAACCTTTTGACCTCGGATCAGGTAGGGATACCCGCTGAACTTAAGCATATCAATAAGCGGAGGAAAAGAAACCAACAGGGATTGCCCTAGTAACGGCGAGTGAAGCGGCAACAGCTCAAATTTGAAATCTGGCTCTTTTAGAGTCCGAGTTGTAATTTGCAGAGGGCGCTTTGGCTTTGGCAGCGGTCCAAGTTCCTTGGAACAGGACGTCACAGAGGGTGAGAATCCCGTACGTGGTCGCTAGCTATTGCCGTGTAAAGCCCCTTCGACGAGTCGAGTTGTTTGGGAATGCAGCTCTAAATGGGAGGTAAATTTCTTCTAAAGCTAAATACTGGCCAGAGACCGATAGCGCACAAGTAGAGTGATCGAAAGATGAAAAGCACTTTGGAAAGAGAGTCAAACAGCACGTGAAATTGTTGAAAGGGAAGCGCTTGCAGCCAGACTTGCTTGCAGTTGCTCACCCGGGCCTCTGTGCCCGGTGCATTCTTCTGCAGGCAGGCCAGCATCAGTTTGGGCGGTGGGATAAAGGTCTCTGTCACGTACCTCTCTTCGGGGAGGCCTTATAGGGGAGGCGACATACCACCAGCCTGGACTGAGGTCCGCGCATTTATGCTAGGATGCTGGCGTAATGGCTGTAAGCGGCCCGTCTTGAAACACGGACCAAGGAGTCTAACATCTATGCGAGTGTTTGGGTGTCAAGCCCGAACGCGTAATGAAAGTGAACGGAGGTGGGAACCCGCAAGGGTGCACCATCGACCGATCCTGATGTCTTCGGAAGGATTTGAGTAAGAGCATGGCTGTTGGGACCCGAAAGATGGTGAACTATGCTTGAATAGGGTGAAGCCAGAGGAAACTCTGGTGGAGGCTCGCAGCGGTTCTGACGTGCAAATCGATCGTCAAATTTGGGCATAGGGGCGAAAGACTAATCGAACTATCTAGTAGCTGGTTCCTGCCGAAGTTTCCCTCAGGATAGCAGTAACGTATTCAGTTTTATGAGGTAAAGCGAATGATTAGAGGCCTGGGGGTTGAAACAACCTTCACCTATTCTCAAACTTTAAATATGTAAGAAGTGTTTGTTGCTTAATTGAACGTACACATTTGAATGAAACGTTATTAGTGGGCCATTTTTGGTAAGCAGAACTGGCGATGCGGGATGAACCGAACGAGGGGTTAAAGTGCCGGAATATACGCTCATCAGACACCACAAAAGGTGTTGGTTCATCTAGACAGCAGGACGGTGGCCATGGAAGTCGGAATCCGCTAAGGAGTGTGTAACAACTCACCTGCCGAATGAACTAGCCCTGAAAATGGATGGCGCTCAAGCGTGTTACTTATACCCCTCCGCCGGGGCAAAATTTACGCCCCGGCGAGTAGGCAGGCGTGGAGGCTCGTGACGAAGCCCTAGGGGTGACCCTGGGTAGAACGGCCTCTAGTGCAGATCTTGGTGGTAGTAGCAAATACTCAAATGAGAACTTTGAGGACTGAAGTGGGGAAAGGTTCCGTGTGAACAGCAGTTGGACACGGGTCAATCGATCCTAAGAGATAGGGTAATTCCGTTTTAATGTCGGCGCTTGCGCCGCGCCCTCGAAAGGGAAGCCGGTTAAAATTCCGGCATCTGGATGTGGATTCTCCGCGGCAACGCAACTGAGAGCGGAGACCTTGGCGGGAGCCCCAAGAAGAGTTCTCTTTTCTTCTTAACGGTCTGTCACCCTGAAATCGGTTTGTCCGGAGCTAGGGTTCAATGGCCGGAAGAGCGCTGCACTTTTGCGGCGTTTGGTGCGCTCCCGACGAGCCTTGAAAATCCGCTTGAAGAAATAGTTTTCACGCCAGGTCGTACTCATAACCGCAGCAGGTCTCCAAGGTGAACAGCCTCTAGTTGATAGAACAATGTAGATAAGGGAAGTCGGCAAAATAGATCCGTAACTTCGGGAAAAGGATTGGCTCTAAGGGTTGGGTGCGTTGGGCCTTGGGGAGAAGCCTCTGGCGCAGGAGAGCACTAACCGCAAGGTGGGCGCCCTCCAGCGCTGGGGTGCAGACACCCTTGGCAGGCTTCGGCCGTCCGGCGCACGTTTAACAACCAACTTAGAACTGGTACGGACAAGGGGAATCTGACTGTCTAATTAAAACATAGCATTGCGATGGCCAGAAAGTGGTGTTGACGCAATGTGATTTCTGCCCAGTGCTCTGAATGTCAAAGCGAAGAGATTCGACCAAGCGCGGGTAAACGGCGGGAGTAACTATGACTCTCTTAAGGTAGCCAAATGCCTCGTCATCTAATTAGTGACGCGCATGAATGGATTAACGAGATTCCCACTGTCCCTATCTACTATCTAGCGAAACCACAGCCAAGGGAACGGGCTTGGCCAAATCAGCGGGGAAAGAAGACCCTGTTGAGCTTGACTCTAATTTGACATTGTGAAAAGACATAGGGGGTGTAGGATAGGTGGGAGCTTCGGCGCCAGTGAAATACCACTACCCTTATTGTTTTTTTACTTATTCGATGAAGCGGAGCTGGGTTTTACCGCCCAACTTCTAGCGTTAAGGTCCTTCGTGGGCCGATCCGGGTTGAAGACATTGTCAGGTGGGGAGTTTGGCTGGGGCGGCACATCTGTTAAACCATAACGCAGGTGTCCTAAGGGGGACTCATGGAGAACAGAAATCTCCAGTAGAGCAAAAGGGCAAAAGTCCCCTTGATTTTGATTTTCAGTGTGAATACAAACCATGAAAGTGTGGCCTATCGATCCTTTAGTCCCTCGAAATTTGAGGCTAGAGGTGCCAGAAAAGTTACCACAGGGATAACTGGCTTGTGGCAGCCAAGCGTTCATAGCGACGTTGCTTTTTGATCCTTCGATGTCGGCTCTTCCTATCATACCGAAGCAGAATTCGGTAAGCGTTGGATTGTTCACCCACTAATAGGGAACGTGAGCTGGGTTTAGACCGTCGTGAGACAGGTTAGTTTTACCCTACTGATGACCTTGCCCCAATGGTAATACCGCTTAGTACGAGAGGAACCGCGGTTTCAGATAATTGGTTTTTGCGGCTGTCTGACCAGGCATTGCCGCGAAGCTACCATCTGCTGGATTATGGCTGAACGCCTCTAAGTCAGAATCCATGCCAGAACGGGGTGATTTCCGCCTGCACCAGTCGGATACGAATAGGCCTTTGGCCCAGAACCTTACCAGGCCGGCGTTGGCAGTCCCATTGAAGTTGGGGCTGTTCGCCGGCGTATTGCAATTGTACAGTGCGCAGGATTGAATCCTTTGCAGACGACTTAGTTGTCTAGCCGGGTCGTGTAAGTAGTCGAGTAGCCTTGTTGTTACGAGCTATTGAGCGTAAGCCCGTCGCTAGCT	Eukaryota	Opisthokonta	Fungi	Ascomycota	Dothideomycetes	Pleosporales	Pleosporaceae	Pyrenophora	Pyrenophora tritici-repentis	Eukaryota;Opisthokonta;Fungi;Ascomycota;Dothideomycetes;Pleosporales;Pleosporaceae;Pyrenophora;Pyrenophora_tritici-repentis
GCA_008692325|NMPR01000353.1/6653-1017	1	GCA_008692325	5147	5637	CGCACGATAGTTACCTGGTTGATTCTGCCAGTAGTCATATGCTTGTCTCAAAGATTAAGCCATGCATGTCTAAGTTTAAGCAATTAAACCGCGAAACTGCGAATGGCTCATTAAATCAGTTATCGTTTATTTGATAGTACCTTACTACATGGATAACCGTGGTAATTCTAGAGCTAATACATGCTAAAAACCCCGACTTCGGAAGGGGTGTATTTATTAGATTAAAAACCAATGCCCTTCGGGGCTTCCTGGTGATTCATGATAACTTCTCGAATCGCACGGCCTTGCGCCGGCGATGGTTCATTCAAATTTCTGCCCTATCAACTTTCGACGGCTGGGTCTTGGCCAGCCATGGTGACAACGGGTAACGGAGGGTTAGGGCTCGACCCCGGAGAAGGAGCCTGAGAAACGGCTACTACATCCAAGGAAGGCAGCAGGCGCGCAAATTACCCAATCCCGACACGGGGAGGTAGTGACAATAAATACTGATACAGGGCTCTTTTGGGTCTTGTAATTGGAATGAGTACAATTTAAATCCCTTAACGAGGAACAATTGGAGGGCAAGTCTGGTGCCAGCAGCCGCGGTAATTCCAGCTCCAATAGCGTATATTAAAGTTGTTGAGGTTAAAAAGCTCGTAGTTGAACCTTGGGCCTAGCCGGCCGGTCCGCCTCACCGCGTGCACTGGCTCGGTTGGGCCTTTCCTTCTGGAGAACCGCATGCCCTTCACTGGGTGTGTCGGGGAACCAGGACTTTTACTCTGAACAAATTAGATCGCTTAAAGAAGGCCTATGCTCGAATACATTAGCATGGAATAATAGAATAGGACGTGTGGTTCTATTTTGTTGGTTTCTAGGACCGCCGTAATGATTAATAGGGACAGTCGGGGGCATCAGTATTCAATTGTCAGAGGTGAAATTCTTGGATTTATTGAAGACTAACTACTGCGAAAGCATTTGCCAAGGATGTTTTCATTAATCAGGAACGAAAGTTAGGGGATCGAAGACGATCAGATACCGTCGTAGTCTTAACCATAAACTATGCCGATTAGGGATCGGACGATGTTATTTTTTGACTCGTTCGGCACCTTACGATAAATCAAAATGTTTGGGCTCCTGGGGGAGTATGGTCGCAAGGCTGAAACTTAAAGAAATTGACGGAAGGGCACCACCAGGGGTGGAGCCTGCGGCTTAATTTGACTCAACACGGGGAAACTCACCAGGTCCAGACACGATGAGGATTGACAGATTGAGAGCTCTTTCTTGATTTCGTGGGTGGTGGTGCATGGCCGTTCTTAGTTGGTGGAGTGATTTGTCTGCTTAATTGCGATAACGAACGAGACCTTAACCTGCTAAATAGCCCGTATTGCTTTGGCAGTACGCTGGCTTCTTAGAGGGACTATCGGCTCAAGCCGATGGAAGTTTGAGGCAATAACAGGTCTGTGATGCCCTTAGATGTTCTGGGCCGCACGCGCGCTACACTGACACAGCCAGCGAGTACTCCCTTGGCCGGAAGGTCCGGGTAATCTTGTTAAACTGTGTCGTGCTGGGGATAGAGCATTGCAATTATTGCTCTTCAACGAGGAATCCCTAGTAAGCGCAAGTCATCAGCTTGCGTTGATTACGTCCCTGCCCTTTGTACACACCGCCCGTCGCTACTACCGATTGAATGGCTCAGTGAGGCTTCCGGACTGGCCCAGGGAGGTCGGCAACGACCACCCAGGGCCGGAAAGCTATCCAAACTCGGTCATTTAGAGGAAGTAAAAGTCGTAACAAGGTCTCCGTTGGTGAACCAGCGGAGGGATCATTACAGAGTTGCAAAACTCCAACAAACCATCGCGAATCTTACCCGTACGGTTGCCTCGGCGCTGGCGGTCCGGAAGGCCCTCGGGCCCCCCGGATCCTCGGGTCTCCCGCTCGCGGGAGGCTGCCCGCCGGAGTGCCGAAACCAAACTCTTGATATTTTATGTCTCTCTGAGTAAACTTTTAAATAAGTCAAAACTTTCAACAACGGATCTCTTGGTTCTGGCATCGATGAAGAACGCAGCGAAATGCGATAAGTAATGTGAATTGCAGAATTCAGTGAATCATCGAATCTTTGAACGCACATTGCGCTCGCCAGTATTCTGGCGAGCATGCCTGTTCGAGCGTCATTTCAACCATCAAGCTCTGCTTGCGTTGGGGATCCGCGTCTGACGCGGTCCCTCAAAAACAGTGGCGGGCTCGCTAGTCACACCGAGCGTAGTAACTCTACATCGCTATGGTCGTGCGGCGGGTTCTTGCCGTAAAACCCCCAATTTCTAAGGTTGACCTCGGATCAGGTAGGAATACCCGCTGAACTTAAGCATATCAATAAGCGGAGGAAAAGAAACCAACAGGGATTGCCCTAGTAACGGCGAGTGAAGCGGCAACAGCTCAAATTTGAAATCTGGCTTCGGCCCGAGTTGTAATTTGTAGAGGAAACTTTTGGTGAGGCACCTTCTGAGTCCCTTGGAACAGGGCGCCATAGAGGGTGAGAGCCCCGTATAGTCGGATGCCGATCCAATGTAAAGTTCCTTCGACGAGTCGAGTAGTTTGGGAATGCTGCTCAAAATGGGAGGTAAATTTCTTCTAAAGCTAAATATAGGCCAGAGACCGATAGCGCACAAGTAGAGTGATCGAAAGATGAAAAGCACTTTGAAAAGAGGGTTAAATAGCACGTGAAATTGTTGAAAGGGAAGCGTTTGTGACCAGACTTGCGCCGTTCCGATCATCCGGTGTTCTCACCGGTGCACTCGGGGCGGCTCAGGCCAGCATCGGTTTTGGTGGGGGGATAAAGGTCCAGGGAACGTAGCTCCTCCGGGAGTGTTATAGCCCTGGGCGTAATGCCCTCGCTGGGACCGAGGTTCGCGCATCTGCAAGGATGCTGGCGTAATGGTCATCAACGACCCGTCTTGAAACACGGACCAAGGAGTCAAGGTTTTGCGCGAGTGTTTGGGTGTAAAACCCGCACGCGTAATGAAAGTGAACGTAGGTGAGAGCTTCGGCGCATCATCGACCGATCCTGATGTATTCGGATGGATTTGAGTAAGAGCGTTAAGCCTTGGACCCGAAAGATGGTGAACTATGCTTGGATAGGGTGAAGCCAGAGGAAACTCTGGTGGAGGCTCGCAGCGGTTCTGACGTGCAAATCGATCGTCAAATCTGAGCATGGGGGCGAAAGACTAATCGAACCATCTAGTAGCTGGTTACCGCCGAAGTTTCCCTCAGGATAGCAGTGTTGTTCTTCAGTTTTATGAGGTAAAGCGAATGATTAGGGACTCGGGGGCGCTTTTTAGCCTTCATCCATTCTCAAACTTTAAATATGTAAGAAGCTCTTGTTACTTAATTGAACGTGAGCATTCGAATGTACCAACACTAGTGGGCCATTTTTGGTAAGCAGAACTGGCGATGCGGGATGAACCGAACGCGGGGTTAAGGTGCCGGAGTGGACGCTCATCAGACACCACAAAAGGCGTTAGTACATCTTGACAGCAGGACGGTGGCCATGGAAGTCGGAATCCGCTAAGGACTGTGTAACAACTCACCTGCCGAATGTACTAGCCCTGAAAATGGATGGCGCTCAAGCGTCCCACCCATACCCCGCCCTCAGGGTAGAAACGATGCCCTGAGGAGTAGGCGGCCGTGGAGGTCAGTGACGAAGCCTAGGGCGTGAGCCCGGGTCGAACGGCCTCTAGTGCAGATCTTGGTGGTAGTAGCAAATACTTCAATGAGAACTTGAAGGACCGAAGTGGGGAAAGGTTCCATGTGAACAGCGGTTGGACATGGGTTAGTCGATCCTAAGCCATAGGGAAGTTCCGTTTCAAAGGGGCACTTGTGCCCCGTGTGGCGAAAGGGAAGCCGGTTAACATTCCGGCACCTGGATGTGGGTTTTGCGCGGCAACGCAACTGAACGCGGAGACGACGGCGGGGGCCCCGGGCAGAGTTCTCTTTTCTTCTTAACGATCTATCACCCTGAAAACAGTTTGTCTGGAGATAGGGTTTAATGGTCGGAAGAGCCCGACACTTCTGTCGGGTCCGGTGCGCTCTCGACGTCCCTTGAAAATCCGCGGGAGGGAATAATTCTCACGCCAGGTCGTACTCATAACCGCAGCAGGTCTCCAAGGTGAACAGCCTCTGGTTGATAGAACAATGTAGATAAGGGAAGTCGGCAAAATAGATCCGTAACTTCGGGAAAAGGATTGGCTCTAAGGGTTGGGTACGTTGGGCTTTGGGCAGACGCCCTGGGAGCAGATCGCCACTAGCCGGGCAACCGGCCGGCGGCTTTCAGCATCCGGGTGCTGAAGCCCTTAGCAGGCTTCGGCCGTCCGGCGTACGTTTAACAACCAACTTAGAACTGGTACGGACAGGGGGAATCTGACTGTCTAATTAAAACATAGCATTGCGATGGCCAGAAAGTGGTGTTGACGCAATGTGATTTCTGCCCAGTGCTCTGAATGTCAAAGTGAAGAAATTCAACCAAGCGCGGGTAAACGGCGGGAGTAACTATGACTCTCTTAAGGTAGCCAAATGCCTCGTCATCTAATTAGTGACGCGCATGAATGGATTAACGAGATTCCCACTGTCCCTATCTACTATCTAGCGAAACCACAGCCAAGGGAACGGGCTTGGCAGAATCAGCGGGGAAAGAAGACCCTGTTGAGCTTGACTCTAGTTTGACATTGTGAAAAGACATAGGAGGTGTAGAATAGGTGGGAGCTTCGGCGCCGGTGAAATACCACTACTCCTATTGTTTTTTTACTTATTCAATTAAGCGGGGCTGGATATACGTCCAACTTCTGGTTTTAAGGTCCTTCGCGGGCCGACCCGGGTTGAAGACATTGTCAGGTGGGGAGTTTGGCTGGGGCGGCACATCTGTTAAACCATAACGCAGGTGTCCTAAGGGGGGCTCATGGAGAACAGAAATCTCCAGTAGAACAAAAGGGTAAAAGTCCCCTTGATTTTGATTTTCAGTGTGAATACAAACCATGAAAGTGTGGCCTATCGATCCTTTAGTCCCTCGAAATTTGAGGCTAGAGGTGCCAGAAAAGTTACCACAGGGATAACTGGCTTGTGGCGGCCAAGCGTTCATAGCGACGTCGCTTTTTGATCCTTCGATGTCGGCTCTTCCTATCATACCGAAGCAGAATTCGGTAAGCGTTGGATTGTTCACCCACTAATAGGGAACGTGAGCTGGGTTTAGACCGTCGTGAGACAGGTTAGTTTTACCCTACTGATGACCTCATCGCAATGGTAATTGAGCTTAGTACGAGAGGAACCGCTCATTCAGATAATTGGTTTTTGCGGTTGTCCGACCGGGCAGTGCCGCGACGCTACCATCTGCTGGATAATGGCTGAACGCCTCTAAGTCAGAATCCATGCCAGAACGCGATGATACCTCCAGCACGTTGTAGACGTATAAGAATAGGCTCCGGCCTCGTATCTTAGCAGGCGATTCCTCCGTTGGCCTTGAAGTGGCTAGCGGTAATTCGCGTATTGTAATTTTAACACGCGCTGGATCAAATCCTTTGCAGACGACTTAGATGTGCGAAAGGGTCCTGTAAGCAGTAGAGTAGCCTTGTTGTTACGATCTGCTGAGGGTAAGCCCTCCTTCGCCTAGAT	Eukaryota	Opisthokonta	Fungi	Ascomycota	Sordariomycetes	Sordariales	Sordariaceae	Sordaria	Sordaria macrospora	Eukaryota;Opisthokonta;Fungi;Ascomycota;Sordariomycetes;Sordariales;Sordariaceae;Sordaria;Sordaria_macrospora
GCA_008694245|VJXU01000035.1/8383-2618	1	GCA_008694245	1072361	5766	ATAGTAGTTACCTGGTTGATCCTGCCAGTAGTCATATGCTTGTCTCAAAGATTAAGCCATGCATGTCTAAGTATAAACAAGTTTGTACTGTGAAACTGCGAATGGCTCATTAAATCAGTTATAGTTTATTTGATGGTACCTTGCTACATGGATAACTGTGGTAATTCTAGAGCTAATACATGCAATCAAGCCCCGACTTCCGGGAGGGGTGTATTTATTAGATAAAAAACCAACGCGGTTCGCCGCTCCATTGGTGATTCATAATAACTTCTCGAATCGCACGGCCTTGCGCCGGCGATGCTTCATTCAAATATCTGCCCTATCAACTTTCGATGGTAGGATAGAGGCCTACCATGGTTTCAACGGGTAACGGGGAATAAGGGTTCGATTCCGGAGAGGGAGCCTGAGAAACGGCTACCACATCCAAGGAAGGCAGCAGGCGCGCAAATTACCCAATCCCGACACGGGGAGGTAGTGACAATAAATAACAATATGGGGCTCTTTCGGGTCTCATAATTGGAATGAGTACAATTTAAATCTCTTAACGAGGAACAATTGGAGGGCAAGTCTGGTGCCAGCAGCCGCGGTAATTCCAGCTCCAATAGCGTATATTAAAGTTGTTGCAGTTAAAAAGCTCGTAGTTGAACTTCAGACCTGGCCGGGCGGTCTGCCTAACGGTATGTACTGTCTGGCTGGGTCTTACCTCTTGGTGAGCCGGCATGCCCTTCACTGGGTGTGTCGGGGAACCAGGACTTTTACCTTGAGAAAATTAGAGTGTTCAAAGCAGGCCTATGCCTGAATACATTAGCATGGAATAATAAAATAGGACGTGCGGTTCTATTTTGTTGGTTTCTAGAGTCGCCGTAATGATTAATAGGGATAGTTGGGGGCATTAGTATTCAGTTGCTAGAGGTGAAATTCTTGGATTTACTGAAGACTAACTACTGCGAAAGCATTTGCCAAGGATGTTTTCATTAATCAAGAACGAAGGTTAGGGGATCGAAAACGATCAGATACCGTTGTAGTCTTAACAGTAAACTATGCCGACTAGGGATCGGGCGACCTCAATTTTATGTGTCGCTCGGCACCTTACGAGAAATCAAAGTCTTTGGGTTCTGGGGGGAGTATGGTCGCAAGGCTGAAACTTAAAGGAATTGACGGAAGGGCACCACCAGGAGTGGAGCCTGCGGCTTAATTTGACTCAACACGGGGAAACTCACCAGGTCCAGACATGACTAGGATTGACAGATTGATAGCTCTTTCATGATTTTATGGGTGGTGGTGCATGGCCGTTCTTAGTTGGTGGAGTGATTTGTCTGGTTAATTCCGATAACGAACGAGACCTTAACCTGCTTAATAGCCAGGCCGGCTTTTGCTGGTCGCCGGCTTCTTAGAGGGACTGTCTGCGTCTAGCAGACGGAAGTTTGAGGCAATAACAGGTCTGTGATGCCCTTAGATGTTCTGGGCCGCACGCGCGCTACACTGACAGAGCCAGCGAGTTTTTTTCCTTGGCCGGAAGGTCTGGGTAATCTTGTGAAACTCTGTCGTGCTGGGGATAGAGCATTGCAATTATTGCTCTTCAACGAGGAATTCCTAGTAAGCGTGAGTCATCAGCTCGCGTTGATTACGTCCCTGCCCTTTGTACACACCGCCCGTCGCTACTACCGATTGAATGGCTTAGTGAGGTCTTGGGATTGGCTTCGGGGAGCCGGCAACGGCACCCTGTCGCTGAGAACTTGATCAAACTTGGTCATTTAGAGGAAGTAAAAGTCGTAACAAGGTTTCCGTAGGTGAACCTGCGGAAGGATCATTATCGAGTTTTGACTGGGTTGTAGCTGGCCTTCCGAGGCATCGTGCACGCCCTGCTCATCCACTCTACACCTGTGCACTTACTGTGGGTTATAGATTGTGTGGAGCGAGCTCGTTCGTTTGATGAGGAAGCGCGTCTGTGCCTGCGTTTTTATCACAAACACTATAAAGTATTAGAATGTGTATTGCGATGTAACGCATCTATATACAACTTTCAGCAACGGATCTCTTGGCTCTCGCATCGATGAAGAACGCAGCGAAATGCGATAAGTAATGTGAATTGCAGAATTCAGTGAATCATCGAATCTTTGAACGCACCTTGCGCTCCTTGGTATTCCGAGGAGCATGCCTGTTTGAGTGTCATGAAATCTTCAACCTACAATCTCTTTGCGGTTTTTGTAGGCTTGGACTTGGAGGCTTGTCGGTCTTTTATTGATCGGCTCCTCTCAAATGCATTAGCTTGGTTCCTTTGCGAATCGGCTGTCGGTGTGATAATGTCTACGCCGCGACCGTGACGCGTTTGGCGAGCTTCTAACCGTCCCGTTATTGGGACAACGCTTATGACCTCTGACCTCAAATCAGGTAGGACTACCCGCTGAACTTAAGCATATCAATAAGCGGAGGAAAAGAAACTAACAAGGATTCCCCTAGTAACTGCGAGTGAAGCGGGAAAAGCTCAAATTTAAAATCTGGCAGTCTTTTGGCTGTCCGAGTTGTAGTCTGGAGAAGTGCTTTCCGCGCTGGACCGTGTATAAGTCTCTTGGAACAGAGCGTCATAGAGGGTGAGAATCCCGTCTTTGACACGGACTACCAGTGCTTTGTGATGCGCTCTCAAAGAGTCGAGTTGTTTGGGAATGCAGCTCAAAATGGGTGGTGAATTCCATCTAAAGCTAAATATTGGCGAGAGACCGATAGCGAACAAGTACCGTGAGGGAAAGATGAAAAGCACTTTGGAAAGAGAGTTAAACAGTACGTGAAATTGCTGAAAGGGAAACGCTTGAAGTCAGTCGCGTCGTCCGGAACTCAGCCTTGCTTTTGCTTGGTGCACTTTCCGGTTGACGGGTCAGCATCGATTTTGACCGTCGGAAAAGGGCTGGAGTAATGTGGCACCCTCGGGTGTGTTATAGACTCTGGTCGCATACGGCGGTCGGGATCGAGGAACGCAGCGCGCCGTAAGGCAGGGGTTCGCCCACTTTCGCGCTTAGGATGCTGGCATAATGGCTTTAAACGACCCGTCTTGAAACACGGACCAAGGAGTCTAACATACCTGCGAGTGTTTGGGTGGAAAACCCGAGCGCGTAATGAAAGTGAAAGTTGAGACCCCTGTCGTGGGGGGCATCGACGCCCGGACCTGACGTTCTCTGAAGGATCCGCGGTAGAGCATGTATGTTGGGACCCGAAAGATGGTGAACTATGCCTGAATAGGGTGAAGCCAGAGGAAACTCTGGTGGAGGCTCGTAGCGATTCTGACGTGCAAATCGATCGTCAAATTTGGGTATAGGGGCGAAAGACTAATCGAACCATCTAGTAGCTGGTTCCTGCCGAAGTTTCCCTCAGGATAGCAGAAACTCATTATCAGATTTATGTGGTAAAGCGAATGATTAGAGGCCTTGGGGTTGAAACAACCTTAACCTATTCTCAAACTTTAAATATGTAAGAACGAGCCGTCGCTTGATTGGACCGCTCGGCGATTGAGAGTTTCTAGTGGGCCATTTTTGGTAAGCAGAACTGGCGATGCGGGATGAACCGAACGCGAGGTTAAGGTGCCGGAATACACGCTCATCAGACACCACAAAAGGTGTTAGTTCATCTAGACAGCAGGACGGTGGCCATGGAAGTCGGAATCCGCTAAGGAGTGTGTAACAACTCACCTGCCGAATGAACTAGCCCTGAAAATGGATGGCGCTCAAGCGTGTTACCCATACCTCGCCGTCAGCGTTGAAGTGACGCGCTGACGAGTAGGCAGGCGTGGAGGTCAGTGAAGAAGCCTAGGCAGTAATGCTGGGTGAAACGGCCTCTAGTGCAGATCTTGGTGGTAGTAGCAAATATTCAAGTGAGAACCTTGAAGACTGAAGTGGAGAAAGGTTCCATGGTAACAGCAGTTGGACATGGGTTAGTCGATCCTAAGAGATAGGGAAGCTCCGTTTCAAAGTGCCTGCTTGTTCAGGCCACCTATCGAAAGGGAATCCGGTTAAGATTCCGGAACCAGGATGTGGATTTTTAACGGCAACGTAAATGAACTTGGAGACGCTGGCGAGGGCCCCGGGAAGAGTTATCTTTTCTCCTTAACAGTCTACCACCCTGAAATCGGTTTGTCCGGAGCTAGGGTTCAATGGCTGGTAGAGCTCGACACCTCTGTCGGGTCCGGTGCGTTCTCGACAGCCCTTGAAAATCCAAGGGAATGAATAATTTTCACGCCTGGTCGTACTCATAACCGCAGCAGGTCTCCAAGGTGAACAGCCTCTAGTTGATAGAACAATGTAGATAAGGGAAGTCGGCAAAATAGATCCGTAACTTCGGGAAAAGGATTGGCTCTAAGGGTTGGGTACGTCGGGCCTTGGCTGGAAGCCGTGGGACCCGGCTAGGACTGTTCGGGCAACCGGACGGACTTGGCTGGGACCTGCGTGTGGATGGCCTTGGCTGCCTTCGGGCGTCCGGCGTACGCTTAACAACCGACTTAGAACTGGTACGGACAAGGGGAATCTGACTGTCTAATTAAAACATAGCATTGCGATGGCCAGAAAGTGGTGTTGACGCAATGTGATTTCTGCCCAGTGCTCTGAATGTCAAAGTGAAGAAATTCAACCAAGCGCGGGTAAACGGCGGGAGTAACTATGACTCTCTTAAGGTAGCCAAATGCCTCGTCATCTAATTAGTGACGCGCATGAATGGATTAACGAGATTCCCACTGTCCCTATCTACTATCTAGCGAAACCACAGCCAAGGGAACGGGCTTGGCAGAATCAGCGGGGAAAGAAGACCCTGTTGAGCTTGACTCTAGTTTGACATTGTGAAAAGACATAGGGGGTGTAGAATAAGTGGGAGCTTCGGCGCCGTTGAAATACCACTACCCTTATCGTCTTTTTACTTATTCAATGAGGCGGAGCTGGGATTAACAGTCCCACCTTTTGGCTTCAAGGTCCTTTACGGGCTGATCCGGGTTGAAGACATTGTCAGGTGGGGAGTTTGGCTGGGGCGGCACATCTGTTAAAAGATAACGCAGGTGTCCTAAGGGGGACTCATCGAGAACAGAAATCTCGAGTAGAACAAAAGGGTAAAAGTCCCCTTGATTTTGATTTTCAGTGTGAATACAAACCATGAAAGTGTGGCCTATCGATCCTTTAGTCCCTCGGAATTCGAGGCTAGAGGTGCCAGAAAAGTTACCACAGGGATAACTGGCTTGTGGCAGCCAAGCGTTCATAGCGACGTTGCTTTTTGATCCTTCGATGTCGGCTCTTCCTATCATACCGAAGCAGAATTCGGTAAGCGTTGGATTGTTCACCCACTAATAGGGAACGTGAGCTGGGTTTAGACCGTCGTGAGACAGGTTAGTTTTACCCTACTGATGGAGTGTTATCGTAATAGTAATTGAACTTAGTACGAGAGGAACCGTTCATTCAGATATTTGGTATTTGCGCCTGTCCGATCGGGCAATGGCGCGAAGCTATCATCTGCTGGATTATGGCTGAACGCCTCTAAGCCAGAATCCGTGCTAGAAACGATGATGTTGGTCCCGCACATACGAGTTGTGTTTAAATAGAGCTTTGCTCGTGAACCAAATCTGGTCGGCTGGGCCAACCGAGCGGAAATGCTTGGTTGGTTTGTCGGCGTATTGCAATCATCATATGGGCGGGGGTGAATCCTTTGCAGACGACTTGAATGGGAACGGGGTACTGTAAGCAGTAGAGTAGCCTTGTTGCTACGATCTGCTGAGGTTAAGCCCTTGTTCTATAGATT	Eukaryota	Opisthokonta	Fungi	Basidiomycota	Agaricomycetes	Polyporales	Polyporaceae	Ganoderma	Ganoderma sp. BRIUMSc	Eukaryota;Opisthokonta;Fungi;Basidiomycota;Agaricomycetes;Polyporales;Polyporaceae;Ganoderma;Ganoderma_sp._BRIUMSc
GCA_008711225|VWYB01000216.1/4437-2	1	GCA_008711225	36630	4436	ATTAGGTATCTGGTTGATTCTGCCAGTAGTCATATGCTTGTCTCAAAGATTAAGCCATGCATGTCTAAGTATAAGCAATTTATACGGTGAAACTGCGAATGGCTCATTAAATCAGTTATCGTTTATTTGATAGTACCTTACTACATGGATACCTGTGGTAATTCTAGAGCTAATACATGCTAAAAACCTCGACTTCGGAAGGGGTGTATTTATTAGATAAAAAACCAATGCCCTTCGGGGCTCCTTGGTGAATCATAATAACTTAACGAATCGCATGGCCTTGCGCCGGCGATGGTTCATTCAAATTTCTGCCCTATCAACTTTCGATGGTAGGATAGTGGCCTACCATGGTGGCAACGGGTAACGGGGAATTAGGGTTCGATTCCGGAGAGGGAGCCTGAGAAACGGCTACCACATCCAAGGAAGGCAGCAGGCGCGCAAATTACCCAATCCCGACACGGGGAGGTAGTGACAATAAATACTGATACGGGGCTCTTTTGGGTCTCGTAATTGGAATGAGTACAATCTAAATCCCTTAACGAGGAACAATTGGAGGGCAAGTCTGGTGCCAGCAGCCGCGGTAATTCCAGCTCCAATAGCGTATATTAAAGTTGTTGCAGTTAAAAAGCTCGTAGTTGAACCTTGGGTCTGGCTGGCCGGTCCGCCTCACCGCGAGTACTGGTCCGGCTGGACCTTTCCTTCTGGGGAACCTCATGGCCTTCACTGGCTGTGGGGGGAACCAGGACTTTTACTGTGAAAAAATTAGAGTGTTCAAAGCAGGCCTTTGCTCGAATACATTAGCATGGAATAATAGAATAGGACGTGCGGTTCTATTTTGTTGGTTTCTAGGACCGCCGTAATGATTAATAGGGATAGTCGGGGGCGTCAGTATTCAGCTGTCAGAGGTGAAATTCTTGGATTTGCTGAAGACTAACTACTGCGAAAGCATTCGCCAAGGATGTTTTCATTAATCAGGGAACGAAAGTTAGGGGATCGAAGACGATCAGATACCGTCGTAGTCTTAACCATAAACTATGCCGACTAGGGATCGGGCGGTGTTTCTATGATGACCCGCTCGGCACCTTACGAGAAATCAAAGTTTTTGGGTTCTGGGGGGAGTATGGTCGCAAGGCTGAAACTTAAAGAAATTGACGGAAGGGCACCACAAGGCGTGGAGCCTGCGGCTTAATTTGACTCAACACGGGGAAACTCACCAGGTCCAGACAAAATAAGGATTGACAGATTGAGAGCTCTTTCTTGATCTTTTGGATGGTGGTGCATGGCCGTTCTTAGTTGGTGGAGTGATTTGTCTGCTTAATTGCGATAACGAACGAGACCTCGGCCCTTAAATAGCCCGGTCCGCATTTGCGGGCCGCTGGCTTCTTAGGGGGACTATCGGCTCAAGCCGATGGAAGTGCGCGGCAATAACAGGTCTGTGATGCCCTTAGATGTTCTGGGCCGCACGCGCGCTACACTGACAGGGCCAGCGAGTACATCACCTTGGCCGAGAGGTCTGGGTAATCTTGTTAAACCCTGTCGTGCTGGGGATAGAGCATTGCAATTATTGCTCTTCAACGAGGAATGCCTAGTAGGCACGAGTCATCAGCTCGTGCCGATTACGTCCCTGCCCTTTGTACACACCGCCCGTCGCTACTACCGATTGAATGGCTCGGTGAGGCCTTCGGACTGGCTCAGGGGAGTTGGCAACGACTCCCCAGAGCCGGAAAGTTGGTCAAACCCGGTCATTTAGAGGAAGTAAAAGTCGTAACAAGGTTTCCGTAGGTGAACCTGCGGAAGGATCATTACCGAGTGAGGGCCCTCTGGGTCCAACCTCCCACCCGTGTCTATCGTACCTTGTTGCTTCGGCGGGCCCGCCGTTTCGACGGCCGCCGGGGAGGCCTCGCGCCCCCGGGCCCGCGCCCGCCGAAGACCCCAACATGAACGCTGTTCTGAAAGTATGCAGTCTGAGTTGATTATCATAATCAGTTAAAACTTTCAACAACGGATCTCTTGGTTCCGGCATCGATGAAGAACGCAGCGAAATGCGATAAGTAATGTGAATTGCAGAATTCAGTGAATCATCGAGTCTTTGAACGCACATTGCGCCCCCTGGTATTCCGGGGGGCATGCCTGTCCGAGCGTCATTGCTGCCCTCAAGCACGGCTTGTGTGTTGGGCCCCCGTCCCCTCTCCCGGGGACGGGCCCGAAAGGCAGCGGCGGCACCGCGTCCGGTCCTCGAGCGTATGGGGCTTTGTCACCCGCTCTGTAGGCCCGGCCGGCGCCAGCCGACACCCAACTTTATTTCTAAGGTTGACCTCGGATCAGGTAGGGATACCCGCTGAACTTAAGCATATCAATAAGCGGAGGAAAAGAAACCAACAGGGATTGCCTCAGTAACGGCGAGTGAAGCGGCAAGAGCTCAAATTTGAAAGCTGGCCCCCTCGGGGTCCGCGTTGTAATTTGCAGAGGATGCTTCGGGTGCAGCCCCCGTCTAAGTGCCCTGGAACGGGCCGTCATAGAGGGTGAGAATCCCGTCTGGGACGGGGTGTCTGCGTCCGTGTGAAGCTCCTTCGACGAGTCGAGTTGTTTGGGAATGCAGCTCTAAATGGGTGGTAAATTTCATCTAAAGCTAAATACTGGCCGGAGACCGATAGCGCACAAGTAGAGTGATCGAAAGATGAAAAGCACTTTGAAAAGAGAGTTAAACAGCACGTGAAATTGTTGAAAGGGAAGCGTTTGCGACCAGACTCGCCCGCGGGGTTCAGCCGGCATTCGTGCCGGTGTACTTCCCCGTGGGCGGGCCAGCGTCGGTTTGGGCGGCCGGTCAAAGGCCCTCGGAATGTATCACCTCTCGGGGTGTCTTATAGCCGAGGGTGCAATGCGGCCTGCCCGGACCGAGGAACGCGCTTCGGCTCGGACGCTGGCGTAATGGTCGCAAATGACCCGTCTTGAAACACGGACCAAGGAGTCTAACATCTACGCGAGTGTTCGGGTGTCAAACCCGTACGCGCAGTGAAAGCGAACGGAGGTGGGAGCCCCCTCGCGGGGCGCACCATCGACCGATCCTGATGTCTTCGGATGGATTTGAGTACGAGCGTAGCTGTGGGGACCCGAAAGATGGTGAACTATGCCTGAATAGGGCGAAGCCAGAGGAAACTCTGGTGGAGGCTCGCAGCGGTTCTGACGTGCAAATCGATCGTCAAATTTGGGTATAGGGGCGAAAGACTAATCGAACCATCTAGTAGCTGGTTCCTGCCGAAGTTTCCCTCAGGATAGCAGTAACGCGGATCAGTTTTATGAGGTAAAGCGAATGATTAGAGGCCTTGGGGTTGAAACAACCTTAACCTATTCTCAAACTTTAAATATGTAAGAAGCGCTTGTTGCTTAGTTGAACGTGCGCATTAGAATGAAGCGTTACTAGTGGGCCATTTTTGGTAAGCAGAACTGGCGATGCGGGATGAACCGAACGCGAGGTTAAGGTGCCGGAATGCACGCTCATCAGACACCACAAAAGGTGTTAGTTCATCTAGACAGCCCGACGGTGGCCATGGAAGTCGGAATCCGCTAAGGAGTGTGTAACAACTCACGGGCCGAATGAACTAGCCCTGAAAATGGATGGCGCTCAAGCGTGCTACCCATACCTCGCCGTCGGGGTAGAAACGATGCCCCGACGAGTAGGCAGGCGTGGGGGTCCGTGACGAAGCCTTGGGAGTGATCCCGGGTCGAACGGCCCCTAGTGCAGATCTTGGTGGTAGTAGCAAATACTCAAATGAGAACTTTGAGGACTGAAGTGGGGAAAGGTTCCATGTGAACAGCAGTTGGACATGGGTTAGTCGATCCTAAGGCATAGGGAAGTTCCGTTTGAAAGGCGCCCTCGTGCGCCGTGTGCCGAAAGGGAAGCCGGTTAACATTCCGGCACCTGGATGTGGATTCTCCACGGCAACGTAACTGAACGCGGAGACGTCGGCGGGGGTCCTGGGAAGAGTTCTCTTTTCTTCTTGACAGCCTTCCACCCTGAAATCGGTTTGTCCGGAGCTAGGGTTCTATGGCTGGCAGAGCCCCGCACCTTTGCGGGGTCCGGTGCGCCCCCGACGACCCTTGAAAATCCGCGGGAAGGAATAGTTTTCACGCCAGGTCGTACTCATAACCGCAGCAGGTCTCCAAGGTGAACAGCCTCTAGTTGATAGAACAATGTAGATAAGGGAAGTCGGCAAAATGGATCCGTAACTTCGGGATAAGGATTGGCTCTAAGGGTCGGGCCCGCTGGGCCTTGGGGGAAACCCCTCGGAGCAGGGGGGCACTAGCCGGGCAACCGGCCGGCGCCCCCCAGCACTGGGGTGGGGACGCCCTTGGCAGGCTTCGGCCGTCCGGCGGGCGCTTAACGACCAACTTAGAACTGGTACGGACAAGGGGAATCTGACTGTCTAATTAAAACA	Eukaryota	Opisthokonta	Fungi	Ascomycota	Eurotiomycetes	Eurotiales	Aspergillaceae	Aspergillus	Aspergillus fischeri	Eukaryota;Opisthokonta;Fungi;Ascomycota;Eurotiomycetes;Eurotiales;Aspergillaceae;Aspergillus;Aspergillus_fischeri
GCA_008711575|VYWY01000052.1/578-6174	1	GCA_008711575	2687229	5597	CACGATAGTTACCTGGTTGATTCTGCCAGTAGTCATATGCTTGTCTCAAAGATTAAGCCATGCATGTCTAAGTATAAGCAATTATACCGCGAAACTGCGAATGGCTCATTATATAAGTTATCGTTTATTTGATAGTACCTTACTACTTGGATAACCGTGGTAATTCTAGAGCTAATACATGCTAAAAATCCCGACTTCGGAAGGGATGTATTTATTAGATTAAAAACCAATGCCCTTCGGGGCTCACTGGTGATTCATGATAACTCCTCGAATCGCATGGCCTTGTGCCGGCGATGGTTCATTCAAATTTCTTCCCTATCAACTTTCGATGTTTGGGTATTGGCCAAACATGGTTGCAACGGGTAACGGAGGGTTAGGGCTCGACCCCGGAGAAGGAGCCTGAGAAACGGCTACTACATCCAAGGAAGGCAGCAGGCGCGCAAATTACCCAATCCCGACACGGGGAGGTAGTGACAATAAATACTGATACAGGGCTCTTTTGGGTCTTGTAATTGGAATGAGTACAATTTAAATCCCTTAACGAGGAACAATTGGAGGGCAAGTCTGGTGCCAGCAGCCGCGGTAATTCCAGCTCCAATAGCGTATATTAAAGTTGTTGTGGTTAAAAAGCTCGTAGTTGAACCTTGGGCCTGGCTGGCCGGTCCGCCTCACCGCGTGTACTGGTCCGGCCGGGCCTTTCCCTCTGTGGAACCCCATGCCCTTCACTGGGTGTGGCGGGGAAACAGGACTTTTACTGTGAAAAAATTAGAGTGCTCCAGGCAGGCCTATGCTCGAATACATTAGCATGGAATAATAGAATAGGACGTGTGGTTCTATTTTGTTGGTTTCTAGGACCGCCGTAATGATTAATAGGGACAGTCGGGGGCATCAGTATTCAATTGTCAGAGGTGAAATTCTTGGATTTATTGAAGACTAACTACTGCGAAAGCATTTGCCAAGGATGTTTTCATTAATCAGGAACGAAAGTTAGGGGATCGAAGACGATCAGATACCGTCGTAGTCTTAACCATAAACTATGCCGACTAGGGATCGGACGGTGTTATTTTTTGACCCGTTCGGCACCTTACGAGAAATCAAAGTGCTTGGGCTCCAGGGGGAGTATGGTCGCAAGGCTGAAACTTAAAGAAATTGACGGAAGGGCACCACCAGGGGTGGAGCCTGCGGCTTAATTTGACTCAACACGGGGAAACTCACCAGGTCCAGACACAATGAGGATTGACAGATTGAGAGCTCTTTCTTGATTTTGTGGGTGGTGGTGCATGGCCGTTCTTAGTTGGTGGAGTGATTTGTCTGCTTAATTGCGATAACGAACGAGACCTTAACCTGCTAAATAGCCCGTATTGCTTTGGCAGTACGCTGGCTTCTTAGAGGGACTATCGGCTCAAGCCGATGGAAGTTTGAGGCAATAACAGGTCTGTGATGCCCTTAGATGTTCTGGGCCGCACGCGCGCTACACTGACGGAGCCAGCGAGTACTTCCTTGTCCGAAAGGTCCGGGTAATCTTGTTAAACTCCGTCGTGCTGGGGATAGAGCATTGCAATTATTGCTCTTCAACGAGGAATCCCTAGTAAGCGCAAGTCATCAGCTTGCGTTGATTACGTCCCTGCCCTTTGTACACACCGCCCGTCGCTACTACCGATTGAATGGCTCAGTGAGGCGTCCGGACTGGCCCAGAGAGGTGGGCAACTACCACTCAGGGCCGGAAAGCTCTCCAAACTCGGTCATTTAGAGGAAGTAAAAGTCGTAACAAGGTCTCCGTTGGTGAACCAGCGGAGGGATCATTACCGAGTTTACAACTCCCAAACCCCTGTGAACATACCAACTGTTGCCTCGGCGGATCAGCCCGCTCCCGGTAAAACGGGACGGCCCGCCAGAGGACCCCCCAAACTCTGTTTCTATACGTCACTTCTGAGTAAAACCATAAATAAATCAAAACTTTCAACAACGGATCTCTTGGTTCTGGCATCGATGAAGAACGCAGCAAAATGCGATAAGTAATGTGAATTGCAGAATTCAGTGAATCATCGAATCTTTGAACGCACATTGCGCCCGCCAGTATTCTGGCGGGCATGCCTGTTCGAGCGTCATTTCAACCCTCAAGCCCAGCTTGGTGTTGGGACTCGCGAGTCAAATCGCGCTCCCCAAATTGATTGGCGGTCACGTCGAGCTTCCATAGCGTAGTAGTAAAACCCTCGCTACTGGTAACCGTCGCGGCCACGCCGTTAAACCCCAACTTCTGAATGTTGACCTCGGATCAGGTAGGAATACCCGCTGAACTTAAGCATATCAATAAGCGGAGGAAAAGAAACCAACAGGGATTGCCCTAGTAACGGCGAGTGAAGCGGCAACAGCTCAAATTTGAAATCTGGCTCTCGGGCCCGAGTTGTAATTTGTAGAGGATACTTTTGATGCGGTGCCTTCCGAGTTCCCTGGAACGGGACGCCATAGAGGGTGAGAGCCCCGTCTGGTTGGATGCCAACTCTCTGTAAAGTTCCTTCGACGAGTCGAGTAGTTTGGGAATGCTGCTCCAAATGGGAGGTATATGTCTTCTAAAGCTAAATACCGGCCAGAGACCGATAGCGCACAAGTAGAGTGATCGAAAGATGAAAAGCACTTTGAAAAGAGAGTTAAAAAGTACGTGAAATTGTTGAAAGGGAAGCGTTTATGACCAGACTTGGGCTTGGTTAATCATCTGGGGTTCTCCCCAGCGCACTTTTCCAGCCCAGGCCAGCATCAGTTTTCGCCGGGGGATAAAGACTTCGGGAATGTGGCTCTCTTCGGGGAGTGTTATAGCCCGTTGTGTAATACCCTGGCGGGGACTGAGGTTCGCGCATCTGCAAGGATGCTGGCGTAATGGTCATCAACGACCCGTCTTGAAACACGGACCAAGGAGTCGTCTTCGTATGCGAGTGTTCGGGTGTCAAACCCCTACGCGTAATGAAAGTGAACGCAGGTGAGAGCTTCGGCGCATCATCGACCGATCCTGATGTTCTCGGATGGATTTGAGTAAGAGCATACGGGGCCGGACCCGAAAGAAGGTGAACTATGCCTGTATAGGGTGAAGCCAGAGGAAACTCTGGTGGAGGCTCGCAGCGGTTCTGACGTGCAAATCGATCGTCAAATATGGGCATGGGGGCGAAAGACTAATCGAACCTTCTAGTAGCTGGTTTCCGCCGAAGTTTCCCTCAGGATAGCAGTGTTGAACTCAGTTTTATGAGGTAAAGCGAATGATTAGGGACTCGGGGGCGCTATCTAGCCTTCATCCATTCTCAAACTTTAAATATGTAAGAAGCTCTTGTTGCTTAATTGAACGTGAGCATTCGAATGTATCAACACTAGTGGGCCATTTTTGGTAAGCAGAACTGGCGATGCGGGATGAACCGAACGCGAGGTTAAGGTGCCAGAGTAGACGCTCATCAGACACCACAAAAGGTGTTAGTACATCTTGACAGCAGGACGGTGGCCATGGAAGTCGGAATCCGCTAAGGACTGTGTAACAACTCACCTGCCGAATGTACTAGCCCTGAAAATGGATGGCGCTCAAGCGTCTCACCCATACCTCGCCCTCAGGGTAGAAACGATGCCCTGAGGAGTAGGCGGACGTGGAGGTCAGTGACGAAGCCTAGGGCGTGAGCCCGGGTTGAACGGCCTCTAGTGCAGATCTTGGTGGTAGTAGCAAATACTTCAATGAGAACTTGAAGGACCGAAGTGGGGAAAGGTTCCATGTGAACAGCGGTTGGACATGGGTTAGTCGATCCTAAGCCATAGGGAAGCTCCGTTTCAAAGGTGCACTTTGCACCGTCTGGCGAAAGGGAAGCCGGTCAATATTCCGGCACCTGGATGTGGGTTTTGCGCGGCAACGCAACTGAACGTGGAGACGACGGCGGGGGCCCCGGGCAGAGTTCTCTTTTCTTCTTAACAGTCTCTCACCCTGAAATCGGTTTGTCCGGAGCTAGGGTTTAATGGCTGGAAGAGCCCAGCACCTCTGCTGGGTCCGGTGCGCTCTCGACGTCCCTTGAAAATCCACGGGAAGGAATAATTCTCACGCCAGGTCGTACTCATAACCGCAGCAGGTCTCCAAGGTGAACAGCCTCTGGTTGATAGAACAATGTAGATAAGGGAAGTCGGCAAAATAGATCCGTAACTTCGGGATAAGGATTGGCTCTAAGGGTTGGGCACGTTGGGCCTTGGGCGGACGCCTTGGGAGCAGGCTGCCACTAGTCGGGCAACCGACCGGCGGCGGCCAGCATCCGAGTGTTGATGCCCTTGGCAGGCTTCGGCCGTCCGGCGTGCGGTTAACAACCAACTTAGAACTGGTACGGACAAGGGGAATCTGACTGTCTAATTAAAACATAGCATTGCGATGGCCAGAAAGTGGTGTTGACGCAATGTGATTTCTGCCCAGTGCTCTGAATGTCAAAGTGAAGTAATTCAACCAAGCGCGGGTAAACGGCGGGAGTAACTATGACTCTCTTAAGGTAGCCAAATGCCTCGTCATCTAATTAGTGACGCGCATGAATGGATTAACGAGATTCCCACTGTCCCTATCTACTATCTAGCGAAACCACAGCCAAGGGAACGGGCTTGGCAGAATCAGCGGGGAAAGAAGACCCTGTTGAGCTTGACTCTAGTTTGACATTGTGAAAAGACATAGGAGGTGTAGAATAGGTGGGAGCTTCGGCGCCGGTGAAATACCACTACTCCTATTGTTTTTTTACTTATTCAATGAAGCGGCGCTGGATTTACGTCCAACTTCTGGTTTTAAGGTCCTTCGCGGGCCGAGCCGGGTTGAAGACATTGTCAGGTGGGGAGTTTGGCTGGGGCGGCACATCTGTTAAACCATAACGCAGGTGTCCTAAGGGGGGCTCATGGAGAACAGAAATCTCCAGTAGAACAAAAGGGTAAAAGTCCCCTTGATTTTGATTTTCAGTGTGAATACAAACCATGAAAGTGTGGCCTATCGATCCTTTAGTCCCTCGACATTTGAGGCTAGAGGTGCCAGAAAAGTTACCACAGGGATAACTGGCTTGTGGCGGCCAAGCGTTCATAGCGACGTCGCTTTTTGATCCTTCGATGTCGGCTCTTCCTATCATACCGAAGCAGAATTCGGTAAGCGTTGGATTGTTCACCCACTAATAGGGAACGTGAGCTGGGTTTAGACCGTCGTGAGACAGGTTAGTTTTACCCTACTGATGACCTCACCGCAATGGTAATTGAGCTTAGTACGAGAGGAACCGCTCATTCAGATAATTGGTTTTTGCGGCTGTCCGACCGGGCAGTGCCGCGAAGCTACCATCTGCTGGATAATGGCTGAACGCCTCTAAGTCAGAATCCATGCCAGAACGCGGTGATACCACCCGCACGTATAGATGGACAAGAATAGGCTTCGGCTTAGCGTCTTAGCAGGCGATTCTTCCACGGCGCTCGAAGCGTGTCGTGGTATTTCGCGTATTGTAATTTCAACACGAGCGGGGTCAAATCCTTTGCAGACGACTTAGCTGTGCGAAACGGTCCTGTAAGCAGTAGAGTAGCCTTGTTGTTACGATCTGCTGAGGGTAAGCCGTCCTTCGCCTCGA	Eukaryota	Opisthokonta	Fungi	Ascomycota	Sordariomycetes	Hypocreales	Nectriaceae	Fusarium	Fusarium xyrophilum	Eukaryota;Opisthokonta;Fungi;Ascomycota;Sordariomycetes;Hypocreales;Nectriaceae;Fusarium;Fusarium_xyrophilum
GCA_008711595|VYWZ01000226.1/7152-1556	1	GCA_008711595	2687229	5597	CACGATAGTTACCTGGTTGATTCTGCCAGTAGTCATATGCTTGTCTCAAAGATTAAGCCATGCATGTCTAAGTATAAGCAATTATACCGCGAAACTGCGAATGGCTCATTATATAAGTTATCGTTTATTTGATAGTACCTTACTACTTGGATAACCGTGGTAATTCTAGAGCTAATACATGCTAAAAATCCCGACTTCGGAAGGGATGTATTTATTAGATTAAAAACCAATGCCCTTCGGGGCTCACTGGTGATTCATGATAACTCCTCGAATCGCATGGCCTTGTGCCGGCGATGGTTCATTCAAATTTCTTCCCTATCAACTTTCGATGTTTGGGTATTGGCCAAACATGGTTGCAACGGGTAACGGAGGGTTAGGGCTCGACCCCGGAGAAGGAGCCTGAGAAACGGCTACTACATCCAAGGAAGGCAGCAGGCGCGCAAATTACCCAATCCCGACACGGGGAGGTAGTGACAATAAATACTGATACAGGGCTCTTTTGGGTCTTGTAATTGGAATGAGTACAATTTAAATCCCTTAACGAGGAACAATTGGAGGGCAAGTCTGGTGCCAGCAGCCGCGGTAATTCCAGCTCCAATAGCGTATATTAAAGTTGTTGTGGTTAAAAAGCTCGTAGTTGAACCTTGGGCCTGGCTGGCCGGTCCGCCTCACCGCGTGTACTGGTCCGGCCGGGCCTTTCCCTCTGTGGAACCCCATGCCCTTCACTGGGTGTGGCGGGGAAACAGGACTTTTACTGTGAAAAAATTAGAGTGCTCCAGGCAGGCCTATGCTCGAATACATTAGCATGGAATAATAGAATAGGACATGTGGTTCTATTTTGTTGGTTTCTAGGACCGCCGTAATGATTAATAGGGACAGTCGGGGGCATCAGTATTCAATTGTCAGAGGTGAAATTCTTGGATTTATTGAAGACTAACTACTGCGAAAGCATTTGCCAAGGATGTTTTCATTAATCAGGAACGAAAGTTAGGGGATCGAAGACGATCAGATACCGTCGTAGTCTTAACCATAAACTATGCCGACTAGGGATCGGACGGTGTTATTTTTTGACCCGTTCGGCACCTTACGAGAAATCAAAGTGCTTGGGCTCCAGGGGGAGTATGGTCGCAAGGCTGAAACTTAAAGAAATTGACGGAAGGGCACCACCAGGGGTGGAGCCTGCGGCTTAATTTGACTCAACACGGGGAAACTCACCAGGTCCAGACACAATGAGGATTGACAGATTGAGAGCTCTTTCTTGATTTTGTGGGTGGTGGTGCATGGCCGTTCTTAGTTGGTGGAGTGATTTGTCTGCTTAATTGCGATAACGAACGAGACCTTAACCTGCTAAATAGCCCGTATTGCTTTGGCAGTACGCTGGCTTCTTAGAGGGACTATCGGCTCAAGCCGATGGAAGTTTGAGGCAATAACAGGTCTGTGATGCCCTTAGATGTTCTGGGCCGCACGCGCGCTACACTGACGGAGCCAGCGAGTACTTCCTTGTCCGAAAGGTCCGGGTAATCTTGTTAAACTCCGTCGTGCTGGGGATAGAGCATTGCAATTATTGCTCTTCAACGAGGAATCCCTAGTAAGCGCAAGTCATCAGCTTGCGTTGATTACGTCCCTGCCCTTTGTACACACCGCCCGTCGCTACTACCGATTGAATGGCTCAGTGAGGCGTCCGGACTGGCCCAGAGAGGTGGGCAACTACCACTCAGGGCCGGAAAGCTCTCCAAACTCGGTCATTTAGAGGAAGTAAAAGTCGTAACAAGGTCTCCGTTGGTGAACCAGCGGAGGGATCATTACCGAGTTTACAACTCCCAAACCCCTGTGAACATACCAACTGTTGCCTCGGCGGATCAGCCCGCTCCCGGTAAAACGGGACGGCCCGCCAGAGGACCCCCCAAACTCTGTTTCTATACGTCACTTCTGAGTAAAACCATAAATAAATCAAAACTTTCAACAACGGATCTCTTGGTTCTGGCATCGATGAAGAACGCAGCAAAATGCGATAAGTAATGTGAATTGCAGAATTCAGTGAATCATCGAATCTTTGAACGCACATTGCGCCCGCCAGTATTCTGGCGGGCATGCCTGTTCGAGCGTCATTTCAACCCTCAAGCCCAGCTTGGTGTTGGGACTCGCGAGTCAAATCGCGCTCCCCAAATTGATTGGCGGTCACGTCGAGCTTCCATAGCGTAGTAGTAAAACCCTCGCTACTGGTAACCGTCGCGGCCACGCCGTTAAACCCCAACTTCTGAATGTTGACCTCGGATCAGGTAGGAATACCCGCTGAACTTAAGCATATCAATAAGCGGAGGAAAAGAAACCAACAGGGATTGCCCTAGTAACGGCGAGTGAAGCGGCAACAGCTCAAATTTGAAATCTGGCTCTCGGGCCCGAGTTGTAATTTGTAGAGGATACTTTTGATGCGGTGCCTTCCGAGTTCCCTGGAACGGGACGCCATAGAGGGTGAGAGCCCCGTCTGGTTGGATGCCAACTCTCTGTAAAGTTCCTTCGACGAGTCGAGTAGTTTGGGAATGCTGCTCCAAATGGGAGGTATATGTCTTCTAAAGCTAAATACCGGCCAGAGACCGATAGCGCACAAGTAGAGTGATCGAAAGATGAAAAGCACTTTGAAAAGAGAGTTAAAAAGTACGTGAAATTGTTGAAAGGGAAGCGTTTATGACCAGACTTGGGCTTGGTTAATCATCTGGGGTTCTCCCCAGCGCACTTTTCCAGCCCAGGCCAGCATCAGTTTTCGCCGGGGGATAAAGACTTCGGGAATGTGGCTCTCTTCGGGGAGTGTTATAGCCCGTTGTGTAATACCCTGGCGGGGACTGAGGTTCGCGCATCTGCAAGGATGCTGGCGTAATGGTCATCAACGACCCGTCTTGAAACACGGACCAAGGAGTCGTCTTCGTATGCGAGTGTTCGGGTGTCAAACCCCTACGCGTAATGAAAGTGAACGCAGGTGAGAGCTTCGGCGCATCATCGACCGATCCTGATGTTCTCGGATGGATTTGAGTAAGAGCATACGGGGCCGGACCCGAAAGAAGGTGAACTATGCCTGTATAGGGTGAAGCCAGAGGAAACTCTGGTGGAGGCTCGCAGCGGTTCTGACGTGCAAATCGATCGTCAAATATGGGCATGGGGGCGAAAGACTAATCGAACCTTCTAGTAGCTGGTTTCCGCCGAAGTTTCCCTCAGGATAGCAGTGTTGAACTCAGTTTTATGAGGTAAAGCGAATGATTAGGGACTCGGGGGCGCTATCTAGCCTTCATCCATTCTCAAACTTTAAATATGTAAGAAGCTCTTGTTGCTTAATTGAACGTGAGCATTCGAATGTATCAACACTAGTGGGCCATTTTTGGTAAGCAGAACTGGCGATGCGGGATGAACCGAACGCGAGGTTAAGGTGCCAGAGTAGACGCTCATCAGACACCACAAAAGGTGTTAGTACATCTTGACAGCAGGACGGTGGCCATGGAAGTCGGAATCCGCTAAGGACTGTGTAACAACTCACCTGCCGAATGTACTAGCCCTGAAAATGGATGGCGCTCAAGCGTCTCACCCATACCTCGCCCTCAGGGTAGAAACGATGCCCTGAGGAGTAGGCGGACGTGGAGGTCAGTGACGAAGCCTAGGGCGTGAGCCCGGGTTGAACGGCCTCTAGTGCAGATCTTGGTGGTAGTAGCAAATACTTCAATGAGAACTTGAAGGACCGAAGTGGGGAAAGGTTCCATGTGAACAGCGGTTGGACATGGGTTAGTCGATCCTAAGCCATAGGGAAGCTCCGTTTCAAAGGTGCACTTTGCACCGTCTGGCGAAAGGGAAGCCGGTCAATATTCCGGCACCTGGATGTGGGTTTTGCGCGGCAACGCAACTGAACGTGGAGACGACGGCGGGGGCCCCGGGCAGAGTTCTCTTTTCTTCTTAACAGTCTCTCACCCTGAAATCGGTTTGTCCGGAGCTAGGGTTTAATGGCTGGAAGAGCCCAGCACCTCTGCTGGGTCCGGTGCGCTCTCGACGTCCCTTGAAAATCCACGGGAAGGAATAATTCTCACGCCAGGTCGTACTCATAACCGCAGCAGGTCTCCAAGGTGAACAGCCTCTGGTTGATAGAACAATGTAGATAAGGGAAGTCGGCAAAATAGATCCGTAACTTCGGGATAAGGATTGGCTCTAAGGGTTGGGCACGTTGGGCCTTGGGCGGACGCCTTGGGAGCAGGCTGCCACTAGTCGGGCAACCGACCGGCGGCGGCCAGCATCCGAGTGTTGATGCCCTTGGCAGGCTTCGGCCGTCCGGCGTGCGGTTAACAACCAACTTAGAACTGGTACGGACAAGGGGAATCTGACTGTCTAATTAAAACATAGCATTGCGATGGCCAGAAAGTGGTGTTGACGCAATGTGATTTCTGCCCAGTGCTCTGAATGTCAAAGTGAAGTAATTCAACCAAGCGCGGGTAAACGGCGGGAGTAACTATGACTCTCTTAAGGTAGCCAAATGCCTCGTCATCTAATTAGTGACGCGCATGAATGGATTAACGAGATTCCCACTGTCCCTATCTACTATCTAGCGAAACCACAGCCAAGGGAACGGGCTTGGCAGAATCAGCGGGGAAAGAAGACCCTGTTGAGCTTGACTCTAGTTTGACATTGTGAAAAGACATAGGAGGTGTAGAATAGGTGGGAGCTTCGGCGCCGGTGAAATACCACTACTCCTATTGTTTTTTTACTTATTCAATGAAGCGGCGCTGGATTTACGTCCAACTTCTGGTTTTAAGGTCCTTCGCGGGCCGAGCCGGGTTGAAGACATTGTCAGGTGGGGAGTTTGGCTGGGGCGGCACATCTGTTAAACCATAACGCAGGTGTCCTAAGGGGGGCTCATGGAGAACAGAAATCTCCAGTAGAACAAAAGGGTAAAAGTCCCCTTGATTTTGATTTTCAGTGTGAATACAAACCATGAAAGTGTGGCCTATCGATCCTTTAGTCCCTCGACATTTGAGGCTAGAGGTGCCAGAAAAGTTACCACAGGGATAACTGGCTTGTGGCGGCCAAGCGTTCATAGCGACGTCGCTTTTTGATCCTTCGATGTCGGCTCTTCCTATCATACCGAAGCAGAATTCGGTAAGCGTTGGATTGTTCACCCACTAATAGGGAACGTGAGCTGGGTTTAGACCGTCGTGAGACAGGTTAGTTTTACCCTACTGATGACCTCACCGCAATGGTAATTGAGCTTAGTACGAGAGGAACCGCTCATTCAGATAATTGGTTTTTGCGGCTGTCCGACCGGGCAGTGCCGCGAAGCTACCATCTGCTGGATAATGGCTGAACGCCTCTAAGTCAGAATCCATGCCAGAACGCGGTGATACCACCCGCACGTATAGATGGACAAGAATAGGCTTCGGCTTAGCGTCTTAGCAGGCGATTCTTCCACGGCGCTCGAAGCGTGTCGTGGTATTTCGCGTATTGTAATTTCAACACGAGCGGGGTCAAATCCTTTGCAGACGACTTAGCTGTGCGAAACGGTCCTGTAAGCAGTAGAGTAGCCTTGTTGTTACGATCTGCTGAGGGTAAGCCGTCCTTCGCCTCGA	Eukaryota	Opisthokonta	Fungi	Ascomycota	Sordariomycetes	Hypocreales	Nectriaceae	Fusarium	Fusarium xyrophilum	Eukaryota;Opisthokonta;Fungi;Ascomycota;Sordariomycetes;Hypocreales;Nectriaceae;Fusarium;Fusarium_xyrophilum
GCA_008711615|VYXA01000277.1/7233-1638	1	GCA_008711615	2687229	5596	CACGATAGTTACCTGGTTGATTCTGCCAGTAGTCATATGCTTGTCTCAAAGATTAAGCCATGCATGTCTAAGTATAAGCAATTATACCGCGAAACTGCGAATGGCTCATTATATAAGTTATCGTTTATTTGATAGTACCTTACTACTTGGATAACCGTGGTAATTCTAGAGCTAATACATGCTAAAAATCCCGACTTCGGAAGGGATGTATTTATTAGATTAAAAACCAATGCCCTTCGGGGCTCACTGGTGATTCATGATAACTCCTCGAATCGCATGGCCTTGTGCCGGCGATGGTTCATTCAAATTTCTTCCCTATCAACTTTCGATGTTTGGGTATTGGCCAAACATGGTTGCAACGGGTAACGGAGGGTTAGGGCTCGACCCCGGAGAAGGAGCCTGAGAAACGGCTACTACATCCAAGGAAGGCAGCAGGCGCGCAAATTACCCAATCCCGACACGGGGAGGTAGTGACAATAAATACTGATACAGGGCTCTTTTGGGTCTTGTAATTGGAATGAGTACAATTTAAATCCCTTAACGAGGAACAATTGGAGGGCAAGTCTGGTGCCAGCAGCCGCGGTAATTCCAGCTCCAATAGCGTATATTAAAGTTGTTGTGGTTAAAAAGCTCGTAGTTGAACCTTGGGCCTGGCTGGCCGGTCCGCCTCACCGCGTGTACTGGTCCGGCCGGGCCTTTCCCTCTGTGGAACCCCATGCCCTTCACTGGGTGTGGCGGGGAAACAGGACTTTTACTGTGAAAAAATTAGAGTGCTCCAGGCAGGCCTATGCTCGAATACATTAGCATGGAATAATAGAATAGGACGTGTGGTTCTATTTTGTTGGTTTCTAGGACCGCCGTAATGATTAATAGGGACAGTCGGGGGCATCAGTATTCAATTGTCAGAGGTGAAATTCTTGGATTTATTGAAGACTAACTACTGCGAAAGCATTTGCCAAGGATGTTTTCATTAATCAGGAACGAAAGTTAGGGGATCGAAGACGATCAGATACCGTCGTAGTCTTAACCATAAACTATGCCGACTAGGGATCGGACGGTGTTATTTTTTGACCCGTTCGGCACCTTACGAGAAATCAAAGTGCTTGGGCTCCAGGGGGAGTATGGTCGCAAGGCTGAAACTTAAAGAAATTGACGGAAGGGCACCACCAGGGGTGGAGCCTGCGGCTTAATTTGACTCAACACGGGGAAACTCACCAGGTCCAGACACAATGAGGATTGACAGATTGAGAGCTCTTTCTTGATTTTGTGGGTGGTGGTGCATGGCCGTTCTTAGTTGGTGGAGTGATTTGTCTGCTTAATTGCGATAACGAACGAGACCTTAACCTGCTAAATAGCCCGTATTGCTTTGGCAGTACGCTGGCTTCTTAGAGGGACTATCGGCTCAAGCCGATGGAAGTTTGAGGCAATAACAGGTCTGTGATGCCCTTAGATGTTCTGGGCCGCACGCGCGCTACACTGACGGAGCCAGCGAGTACTTCCTTGTCCGAAAGGTCCGGGTAATCTTGTTAAACTCCGTCGTGCTGGGGATAGAGCATTGCAATTATTGCTCTTCAACGAGGAATCCCTAGTAAGCGCAAGTCATCAGCTTGCGTTGATTACGTCCCTGCCCTTTGTACACACCGCCCGTCGCTACTACCGATTGAATGGCTCAGTGAGGCGTCCGGACTGGCCCAGAGAGGTGGGCAACTACCACTCAGGGCCGGAAAGCTCTCCAAACTCGGTCATTTAGAGGAAGTAAAAGTCGTAACAAGGTCTCCGTTGGTGAACCAGCGGAGGGATCATTACCGAGTTTACAACTCCCAAACCCCTGTGAACATACCAACTGTTGCCTCGGCGGATCAGCCCGCTCCCGGTAAAACGGGACGGCCCGCCAGAGGACCCCCAAACTCTGTTTCTATACGTCACTTCTGAGTAAAACCATAAATAAATCAAAACTTTCAACAACGGATCTCTTGGTTCTGGCATCGATGAAGAACGCAGCAAAATGCGATAAGTAATGTGAATTGCAGAATTCAGTGAATCATCGAATCTTTGAACGCACATTGCGCCCGCCAGTATTCTGGCGGGCATGCCTGTTCGAGCGTCATTTCAACCCTCAAGCCCAGCTTGGTGTTGGGACTCGCGAGTCAAATCGCGCTCCCCAAATTGATTGGCGGTCACGTCGAGCTTCCATAGCGTAGTAGTAAAACCCTCGCTACTGGTAACCGTCGCGGCCACGCCGTTAAACCCCAACTTCTGAATGTTGACCTCGGATCAGGTAGGAATACCCGCTGAACTTAAGCATATCAATAAGCGGAGGAAAAGAAACCAACAGGGATTGCCCTAGTAACGGCGAGTGAAGCGGCAACAGCTCAAATTTGAAATCTGGCTCTCGGGCCCGAGTTGTAATTTGTAGAGGATACTTTTGATGCGGTGCCTTCCGAGTTCCCTGGAACGGGACGCCATAGAGGGTGAGAGCCCCGTCTGGTTGGATGCCAACTCTCTGTAAAGTTCCTTCGACGAGTCGAGTAGTTTGGGAATGCTGCTCCAAATGGGAGGTATATGTCTTCTAAAGCTAAATACCGGCCAGAGACCGATAGCGCACAAGTAGAGTGATCGAAAGATGAAAAGCACTTTGAAAAGAGAGTTAAAAAGTACGTGAAATTGTTGAAAGGGAAGCGTTTATGACCAGACTTGGGCTTGGTTAATCATCTGGGGTTCTCCCCAGCGCACTTTTCCAGCCCAGGCCAGCATCAGTTTTCGCCGGGGGATAAAGACTTCGGGAATGTGGCTCTCTTCGGGGAGTGTTATAGCCCGTTGTGTAATACCCTGGCGGGGACTGAGGTTCGCGCATCTGCAAGGATGCTGGCGTAATGGTCATCAACGACCCGTCTTGAAACACGGACCAAGGAGTCGTCTTCGTATGCGAGTGTTCGGGTGTCAAACCCCTACGCGTAATGAAAGTGAACGCAGGTGAGAGCTTCGGCGCATCATCGACCGATCCTGATGTTCTCGGATGGATTTGAGTAAGAGCATACGGGGCCGGACCCGAAAGAAGGTGAACTATGCCTGTATAGGGTGAAGCCAGAGGAAACTCTGGTGGAGGCTCGCAGCGGTTCTGACGTGCAAATCGATCGTCAAATATGGGCATGGGGGCGAAAGACTAATCGAACCTTCTAGTAGCTGGTTTCCGCCGAAGTTTCCCTCAGGATAGCAGTGTTGAACTCAGTTTTATGAGGTAAAGCGAATGATTAGGGACTCGGGGGCGCTATTTAGCCTTCATCCATTCTCAAACTTTAAATATGTAAGAAGCTCTTGTTGCTTAATTGAACGTGAGCATTCGAATGTATCAACACTAGTGGGCCATTTTTGGTAAGCAGAACTGGCGATGCGGGATGAACCGAACGCGAGGTTAAGGTGCCAGAGTAGACGCTCATCAGACACCACAAAAGGTGTTAGTACATCTTGACAGCAGGACGGTGGCCATGGAAGTCGGAATCCGCTAAGGACTGTGTAACAACTCACCTGCCGAATGTACTAGCCCTGAAAATGGATGGCGCTCAAGCGTCTCACCCATACCTCGCCCTCAGGGTAGAAACGATGCCCTGAGGAGTAGGCGGACGTGGAGGTCAGTGACGAAGCCTAGGGCGTGAGCCCGGGTTGAACGGCCTCTAGTGCAGATCTTGGTGGTAGTAGCAAATACTTCAATGAGAACTTGAAGGACCGAAGTGGGGAAAGGTTCCATGTGAACAGCGGTTGGACATGGGTTAGTCGATCCTAAGCCATAGGGAAGCTCCGTTTCAAAGGTGCACTTTGCACCGTCTGGCGAAAGGGAAGCCGGTCAATATTCCGGCACCTGGATGTGGGTTTTGCGCGGCAACGCAACTGAACGTGGAGACGACGGCGGGGGCCCCGGGCAGAGTTCTCTTTTCTTCTTAACAGTCTCTCACCCTGAAATCGGTTTGTCCGGAGCTAGGGTTTAATGGCTGGAAGAGCCCAGCACCTCTGCTGGGTCCGGTGCGCTCTCGACGTCCCTTGAAAATCCACGGGAAGGAATAATTCTCACGCCAGGTCGTACTCATAACCGCAGCAGGTCTCCAAGGTGAACAGCCTCTGGTTGATAGAACAATGTAGATAAGGGAAGTCGGCAAAATAGATCCGTAACTTCGGGATAAGGATTGGCTCTAAGGGTTGGGCACGTTGGGCCTTGGGCGGACGCCTTGGGAGCAGGCTGCCACTAGTCGGGCAACCGACCGGCGGCGGCCAGCATCCGAGTGTTGATGCCCTTGGCAGGCTTCGGCCGTCCGGCGTGCGGTTAACAACCAACTTAGAACTGGTACGGACAAGGGGAATCTGACTGTCTAATTAAAACATAGCATTGCGATGGCCAGAAAGTGGTGTTGACGCAATGTGATTTCTGCCCAGTGCTCTGAATGTCAAAGTGAAGTAATTCAACCAAGCGCGGGTAAACGGCGGGAGTAACTATGACTCTCTTAAGGTAGCCAAATGCCTCGTCATCTAATTAGTGACGCGCATGAATGGATTAACGAGATTCCCACTGTCCCTATCTACTATCTAGCGAAACCACAGCCAAGGGAACGGGCTTGGCAGAATCAGCGGGGAAAGAAGACCCTGTTGAGCTTGACTCTAGTTTGACATTGTGAAAAGACATAGGAGGTGTAGAATAGGTGGGAGCTTCGGCGCCGGTGAAATACCACTACTCCTATTGTTTTTTTACTTATTCAATGAAGCGGCGCTGGATTTACGTCCAACTTCTGGTTTTAAGGTCCTTCGCGGGCCGAGCCGGGTTGAAGACATTGTCAGGTGGGGAGTTTGGCTGGGGCGGCACATCTGTTAAACCATAACGCAGGTGTCCTAAGGGGGGCTCATGGAGAACAGAAATCTCCAGTAGAACAAAAGGGTAAAAGTCCCCTTGATTTTGATTTTCAGTGTGAATACAAACCATGAAAGTGTGGCCTATCGATCCTTTAGTCCCTCGACATTTGAGGCTAGAGGTGCCAGAAAAGTTACCACAGGGATAACTGGCTTGTGGCGGCCAAGCGTTCATAGCGACGTCGCTTTTTGATCCTTCGATGTCGGCTCTTCCTATCATACCGAAGCAGAATTCGGTAAGCGTTGGATTGTTCACCCACTAATAGGGAACGTGAGCTGGGTTTAGACCGTCGTGAGACAGGTTAGTTTTACCCTACTGATGACCTCACCGCAATGGTAATTGAGCTTAGTACGAGAGGAACCGCTCATTCAGATAATTGGTTTTTGCGGCTGTCCGACCGGGCAGTGCCGCGAAGCTACCATCTGCTGGATAATGGCTGAACGCCTCTAAGTCAGAATCCATGCCAGAACGCGGTGATACCACCCGCACGTATAGATGGACAAGAATAGGCTTCGGCTTAGCGTCTTAGCAGGCGATTCTTCCACGGCGCTCGAAGCGTGTCGTGGTATTTCGCGTATTGTAATTTCAACACGAGCGGGGTCAAATCCTTTGCAGACGACTTAGCTGTGCGAAACGGTCCTGTAAGCAGTAGAGTAGCCTTGTTGTTACGATCTGCTGAGGGTAAGCCGTCCTTCGCCTCGA	Eukaryota	Opisthokonta	Fungi	Ascomycota	Sordariomycetes	Hypocreales	Nectriaceae	Fusarium	Fusarium xyrophilum	Eukaryota;Opisthokonta;Fungi;Ascomycota;Sordariomycetes;Hypocreales;Nectriaceae;Fusarium;Fusarium_xyrophilum
