## Supplemental Table 1 for "The Ribosomal Operon Database (ROD): A full-length rDNA operon database derived from genome assemblies" (part 68 of 432)

### Sheet: S2. Operon variants (continued)
seqid	size	assembly_id	taxid	length	sequence	Domain	supergroup	division	subdivision	class	order	family	genus	species	lineage
GCA_009746045|RPFO01000263.1/13231-19155	18	GCA_009746045	41882	5925	CGCTACCTGGTTGATCCTGCCAGTAGTCATATGCTTGTCTCAAAGATTAAGCCATGCAAGTCTAAGTATAAACAATTATACTGTGAAACTGCGAATGGCTCATTAAATCAGTTATAGTTTATTTGATGGTACCCTACTACTCGGATACCCGTAGTAATTCTAGAGCTAATACGTGCACCAAGTCCCGACTCTCGGAAGGGATGTATTTATTAGATCCAAGACCAATCCGGCCTCGGCCGGCATTGCGGTGAATCATAATAACTCGTCGAATCGCATGGCCTCCGCGCCGGCGATGTTTCATTCAAATTTCTGCCCTATCAACTTTCGATGGTAGGATAGAGGCCTACCATGGTGGTAACGGGTGACGGAGAATTAGGGTTCGATTCCGGAGAGGGAGCCTGAGAAACGGCTACCACATCCAAGGAAGGCAGCAGGCGCGCAAATTACCCAATCCTGATACAGGGAGGTAGTGACAATAAATAACAATATCGGGCTCTTCGAGTCTGATAATTGGAATGAGTACAATCTAAACCCCTTAACGAGGATCCATTGGAGGGCAAGTCTGGTGCCAGCAGCCGCGGTAATTCCAGCTCCAATAGCGTATATTTAAGTTGTTGCAGTTAAAAAGCTCGTAGTTGGATTTCGGGCGGGGGTCCGCGGTCCGCTTCGGTGTGCACTGCGGTTCTCCGCCTTGGTGCCGTGCCTGCCGCGCTGGCCTTGATTGGCCGGCGCGGGGGGCCGGCGGCGTTACTTTGAAAAAATTAGAGTGTTCAAAGCAGGCCATCGCTCTGAATACATTAGCATGGAATAACACCATAGGACTCTGGTCCTATTCTGTTGGTCTTAAGGGCCGGAGTAATGATTAATAGGGACAGTTGGGGGCATTCGTATTTCATTGTCAGAGGTGAAATTCTTGGATTTATGAAAGACGAACTTCTGCGAAAGCATTTGCCAAGGATGTTTTCATTGATCAAGAACGAAAGTTGGGGGATCGAAGACGATTAGATACCGTCCTAGTCTCAACCATAAACGATGCCGACTAGGGATTGGCGGGTGTTCTTTGGATGACCCTGCCAGCACCTTATGAGAAATCAAAGTCTTTGGGTTCCGGGGGGAGTATGGTCGCAAGGCTGAAACTTAAAGGAATTGACGGAAGGGCACCACCAGGAGTGGAGCCTGCGGCTTAATTTGACTCAACACGGGGAAACTCACCAGGTCCAGACATAGTAAGGATTGACAGATTGAGAGCTCTTTCTTGATTCTATGGGTGGTGGTGCATGGCCGTTCTTAGTTGGTGGAGTGATTTGTCTGGTTAATTCCGTTAACGAACGAGACCTCAGCCTGCTAACTAGTTACGCGGAGGCTTTTCTTCGCGGCCAACTTCTTAGAGGGACTGTCGGCGACTAGCCGACGGAAGTTTGAGGCAATAACAGGTCTGTGATGCCCTTAGATGTTCTGGGCCGCACGCGCGCTACACTGATGCATCCAACGAGTTTTGCCCTTGGCCGACAGGTCCGGGTAATCTGGGAAACTGCATCGTGATGGGGATAGACTATTGCAATTATTAGTCTTCAACGAGGAATTCCTAGTAAGCGCGAGTCATCAGCTCGCGTTGATTACGTCCCTGCCCTTTGTACACACCGCCCGTCGCTCCTACCGATTGAATGATCCGGTGAAATTTTCGGATCGCGACGTCGCGGACGGTTCGCCGTCGGCTCCGTCGTGAGAAGGTCATTAAACCTTATCATTTAGAGGAAGGAGAAGTCGTAACAAGGTTTCCGTAGGTGAACCTGCGGAAGGATCATTACCGAATGTCCAACTCCAACCGCGCACGCAACCCGTCGTGAAACGAGGAGCCGCATCGCGAGGTGCGGCCGTCTCGCGCATTGCCGCCGCGCGTCGCCCCTGTGTTGGGGGTGATGCGCGCACGGGGGACGGCCCCGTGATTCGCGGCGCGCGCGTAGTCGGGAGAGACCCGCGATCCGCGCGACGGGGGATTCATGCCCCCCGCCGACGGCTCTCCCCCTCTACCTCGGCTTGTCCGGGGTCGTATGACCAACCCCACGCGTTTCACACCTACCTGCCTGACCCTGGGCGTCCGCGCCCTTCTGGAAACCACAACTCTCAACAACGGATATCTTGGCTCTCGCAACGATGAAGAGCGCAGCGAAATGCGATACGTAGTGTGAATTGCAGAATTCCGTGAATCATCGAGTTCTTGAACGCATATTGCGCCCGAGGCCTCGGCCGAGGGCATGTCTGCCTGAGCGTCACTCCCACCCTCGCCCCCGCTCCGTTTGTGAGCGCGGCGGCTGGAGCTGGCCGTCCGCGGAGGCGCGCGCTTTTCGTAGCGCGTTCGCGTGCCGCGGTCGGCCGAAGGTCCGCAGTCCCGAATGTCGCGTCCATGCGGCGTCGCTCGGCGTGGTAGGCACCACCGTCGCGCGCTCCGCCGGTCCCCCGTTCTCGCTTGCGTCCTTTGTCGCAGGCGCGTCGGCGTGGTCGCTTCATGCGCTCGGTCCCCGCGCCCCTTCGGGTGGTGTCGGTGCCCGCGGGTCTGTCCCACGGAAGCGTTGCCTCCCCCCTTTGACCTCAGATCAGACAGGGCTACCCGCTGAACTTAAGCATATTACTAAGCGGAGGAATAAAAACTAACCAGGATTCCCGTAGTAACGGCGAGCGAACCGGGAAAAGCCCAGCTTGAAAATCCGGGAGCCCCGCTCCCCGAATTGTAGTCTAGAGAAGCGCCCTCTGCAGCGGGCCGGGCCCAAGTTCCCTGGAAAGGGACGTCGGAGAGGGTGAGAGCCCCGTCGCGCCCGGCTGCTGCTGCTCCACGAGGCGCTGTCGCCGAGTCGGGTTGTTTGAGATTGCAGCCCTAATCGGGTGGTAAACCCCATCCAAGGCTCAATACGGGCGAGAGACCGATAGCGAACAAGTACCGTGAGGGAAAGATGAAAAGCACTTTGAAAAGAGAGTCAAAAAGTACTTGAAATTGTTGAGGGGGAAGCGAATGGGAGCGGCGGTTGCGGCCCGGTTTTCGGCGTCCCTGTCCAGGGGCGCTCCCTAACGCGGGTCGCTGGTCAGCGTGGGCCGCGGGGGCGCGACAAAGGCGGGGGTCGACACCCCGAGCCTCGCGTCCCCGCGGCCGAGGAGTCGCGGCGCGCGCCATTCGGCGGGCTTCGGCACCTGCGCGCCTCGGACGCTGGCGCAACGCTCCCATCCGGCCCGTCTTGAAACACGGACCAAGGAGTCTAACATGCGTGCGAGCCGGTGGGCGGCAACCCCACGAGGCGCAAGGAAAGTGAGCGGTGGGATCCGAAAGGTGCACCATCGACCGACCATGATCTTCTGTGAAAGGTTCGAGTAGGAGCATGCCTGTTGGGACCCGAAAGATGGTGAACTATGCCTGAGCAGGGCGAAGCCAGAGGAAACTCTGGTGGAGGCTCGTAGCGATACTGACGTGCAAATCGTTCGTCAGACTTGGGTATAGGGGCGAAAGACTAATCGAACCATCTAGTAGCTGGTTCCCTCCGAAGTTTCCCTCAGGATAGCTGGAGCTCGCGCAGTTTTATCGGGTAAAGCGAATGATTAGTGGTTCCGGGGGTGTAACACCTTCGGCCAATTCTCAAACTTTAAATAGGTAAGGCGCCCGGGTTGCTTGGTTGAACCCGGGACGCGAATGAGAGCTCCAAGTGGGCCATTTTTGGTAAGCAGAACTGGCGATGCGGGATGATCCGATAGCCTGGTTACGGTGCCGGAGTGCGCGCTAACCTAGATCCCACAAAGGGTGTTGATTGATACAGACAGCAGGACGGTGGTCATGGAAGTCGAAATCCGCTAAGGAGTGTGTAACAACTCACCTGCCGAATCAATTAGCCCCGAAAATGGATGGCGCTCAAGCGCGCCACCTATACCAGGCCATCGGGGCGAGCGCGCTGCCCCGATGAGTAGGAGGGCGTGGGGCCCGTGGCGCAGCCTGCGGCGCGAGCCGGGGTGAAACGGGCCCTAGTGCAGATCTTGGTGGTAGTAGCAACTATTCAAATGAGACCTTTGAAGACTGAAGTGGAGAAAGGTTCCGTGTGAACAGCAGTTGGACACGGGTTAGCCGACCCTAAGAGGACGGGGAACCCCTGTGCAAGGTCGGCTTGCCCGACCGCCCTCGAAAGGGAACCGGGTTAAGATTCCCGGGCCGGGACGTGGGGGCGGGCGGTAACGCGTGCGAGCCCGGAGACGCTGGCGGGGGCTCCCGGAAGAGTTGTCTTTTCTTCTTGACGGTCCGAAGGCCCTGGAATCGGTTCATCCGGAGATAGGGCCCAGCGGCCGGCAGAGCTCCGCACCTCTTGCGGAGTCGGGTGCGCCCCCGACAGCCCCTGAAAATCCGGGGGAGCGGCTACCTGCCACGCCCGGTCGTACTCATAACCGCATCAGGTCTCCAAGGTGAACAGCCTCTCGTCGATAGAACAATGTAGGTAAGGGAAGTCGGCAAAACGGATCCGTAACCTCGGGAAAAGGATTGGCTCTGAGGGTTGGGTGCAGGCGTCCCCGCCACCACGCCGCCTGGCTGTCGGCGGCCTGCCCGAGCTGCTTCCGCGGCGAGGGCGGGCCGTCGCGTGCCGGACGGCCGACGGGCGGGGAAGGGCTCGTCCCGCTGCCTGCACAGACAGCAACCGGCTCAGAACTGGTGCGGACAAGGGGAATCCGACTGTTTAATTAAAACAAAGCATTGCGATGGTCCCCGCGGATGCTGACGCAATGTGATTTCTGCCCAGTGCTCTGAATGTCAAAGTGAAGAGATTCAACCAAGCGCGGGTAAACGGCGGGAGTAACTATGACTCTCTTAAGGTAGCCAAATGCCTCGTCATCTAATTAGTGACGCGCATGAATGGATTAATGAGATTCCCACTGTCCCTATCTACTATCTAGCGAAACCACAGCCAAGGGAACGGGCTTGGAAGAATCAGCGGGGAAAGAAGACCCTGTTGAGCTTGACTCTAGTCCGACTTTGTGAACTGGATCGGGAGGTGTAGCATAAGTGGGAGCTCGCGCGACCTTGAAATACCACTACTCCCGACTCCGGTTTGCTTATTCCGTGAGGTGGAGGCGGGCCTCGGCCCTGCTTCTTGTCCCAAGGCGCGCTCGCGCGCCGATCCAGGCGGAAGACATTGTCAGGTGGGGAGTTTGGCTGGGGCGGCACATCTGTTAAAAGATAACGCAGGTGTCCTAAGATGAGCTCAACGAGAACAGAAATCTCGTGTGGAACAAAAGGGTAAAAGCTCATTTGATTGTGATTTCCAGTACGAATACAAACTGTGAAAGCATGGCCTATCGATCCTTTAGTGTTGAGGGTTTCAAGCTAGAGGTGTCAGAAAAGTTACCACAGGGATAACTGGCTTGTGGCAGCCAAGCGTTCATAGCGACGTTGCTTTTTGATCCTTCGATGTCGGCTCTTCCTATCATTGCGCCGCAGCAGTCGCAAAGTGTCGGATTGTTCACCCGCCAATAGGGAACGTGAGCTGGGTTTAGACCGTCGTGAGACAGGTTAGTTTTACCCTACTGATGGACCGTCGTCGCAACAGTAATCCAACTCAGTACGAGAGGAACCGTTGGTTCGGACATTTGGTCATTGCGCTTGGCTGAGAAGCCAGTGGCGCGAAGCTACGTCCGCCGGATTATGACTGAACGCCTCTAAGTCAGAATCCACGCTGGAAGCGACGATGCCTACCCTCCCGGATGTTACCCGACTCCATATAGGGGCGCCCCGTGCGCTCCCAGAAGCATATGCCGAGAACCCGAGTTCTGCATCCAATTCCCAATGTTCGGGAGGATAAATCCTTTGCAAACGACTTAAATACGGAGCGGGGTATTGTAAGTAGCAGAGTAGCCTTGCTGCTACGATCTACTGAGATTCAGCCCTTTGCTCTTTTCATT	Eukaryota	Archaeplastida	Viridiplantae	Streptophyta	Mesostigmatophyceae	Mesostigmatales	Mesostigmataceae	Mesostigma	Mesostigma viride	Eukaryota;Archaeplastida;Viridiplantae;Streptophyta;Mesostigmatophyceae;Mesostigmatales;Mesostigmataceae;Mesostigma;Mesostigma_viride
GCA_009755825|WJXY01000064.1/8483-2890	1	GCA_009755825	96317	5594	CACGATAGTTACCTGGTTGATTCTGCCAGTAGTCATATGCTTGTCTCAAAGATTAAGCCATGCATGTCTAAGTATAAGCAATTATACCGCGAAACTGCGAATGGCTCATTATATAAGTTATCGTTTATTTGATAGTACCTTACTACTTGGATAACCGTGGTAATTCTAGAGCTAATACATGCTAAAAATCCCGACTTCGGAAGGGATGTATTTATTAGATTAAAAACCAATGCCCTTCGGGGCTCACTGGTGATTCATGATAACTCCTCGAATCGCATGGCCTTGTGCCGGCGATGGTTCATTCAAATTTCTTCCCTATCAACTTTCGATGTTTGGGTATTGGCCAAACATGGTTGCAACGGGTAACGGAGGGTTAGGGCTCGACCCCGGAGAAGGAGCCTGAGAAACGGCTACTACATCCAAGGAAGGCAGCAGGCGCGCAAATTACCCAATCCCGACACGGGGAGGTAGTGACAATAAATACTGATACAGGGCTCTTTTGGGTCTTGTAATTGGAATGAGTACAATTTAAATCCCTTAACGAGGAACAATTGGAGGGCAAGTCTGGTGCCAGCAGCCGCGGTAATTCCAGCTCCAATAGCGTATATTAAAGTTGTTGTGGTTAAAAAGCTCGTAGTTGAACCTTGGGCCTGGCTGGCCGGTCCGCCTCACCGCGTGTACTGGTCCGGCCGGGCCTTTCCCTCTGTGGAACCCCATGCCCTTCACTGGGTGTGGCGGGGAAACAGGACTTTTACTGTGAAAAAATTAGAGTGCTCCAGGCAGGCCTATGCTCGAATACATTAGCATGGAATAATAGAATAGGACGTGTGGTTCTATTTTGTTGGTTTCTAGGACCGCCGTAATGATTAATAGGGACAGTCGGGGGCATCAGTATTCAATTGTCAGAGGTGAAATTCTTGGATTTATTGAAGACTAACTACTGCGAAAGCATTTGCCAAGGATGTTTTCATTAATCAGGAACGAAAGTTAGGGGATCGAAGACGATCAGATACCGTCGTAGTCTTAACCATAAACTATGCCGACTAGGGATCGGACGGTGTTATTTTTTGACCCGTTCGGCACCTTACGAGAAATCAAAGTGCTTGGGCTCCAGGGGGAGTATGGTCGCAAGGCTGAAACTTAAAGAAATTGACGGAAGGGCACCACCAGGGGTGGAGCCTGCGGCTTAATTTGACTCAACACGGGGAAACTCACCAGGTCCAGACACAATGAGGATTGACAGATTGAGAGCTCTTTCTTGATTTTGTGGGTGGTGGTGCATGGCCGTTCTTAGTTGGTGGAGTGATTTGTCTGCTTAATTGCGATAACGAACGAGACCTTAACCTGCTAAATAGCCCGTATTGCTTTGGCAGTACGCTGGCTTCTTAGAGGGACTATCGGCTCAAGCCGATGGAAGTTTGAGGCAATAACAGGTCTGTGATGCCCTTAGATGTTCTGGGCCGCACGCGCGCTACACTGACGGAGCCAGCGAGTACTTCCTTGTCCGAAAGGTCCGGGTAATCTTGTTAAACTCCGTCGTGCTGGGGATAGAGCATTGCAATTATTGCTCTTCAACGAGGAATCCCTAGTAAGCGCAAGTCATCAGCTTGCGTTGATTACGTCCCTGCCCTTTGTACACACCGCCCGTCGCTACTACCGATTGAATGGCTCAGTGAGGCGTCCGGACTGGCCCAGAGAGGTGGGCAACTACCACTCAGGGCCGGAAAGCTCTCCAAACTCGGTCATTTAGAGGAAGTAAAAGTCGTAACAAGGTCTCCGTTGGTGAACCAGCGGAGGGATCATTACCGAGTTTACAACTCCCAAACCCCTGTGAACATACCACTTGTTGCCTCGGCGGATCAGCCCGCTCCCGGTAAAACGGGACGGCCCGCCAGAGGACCCCTAAACTCTGTTTCTATATGTAACTTCTGAGTAAAACCATAAATAAATCAAAACTTTCAACAACGGATCTCTTGGTTCTGGCATCGATGAAGAACGCAGCAAAATGCGATAAGTAATGTGAATTGCAGAATTCAGTGAATCATCGAATCTTTGAACGCACATTGCGCCCGCCAGTATTCTGGCGGGCATGCCTGTTCGAGCGTCATTTCAACCCTCAAGCACAGCTTGGTGTTGGGACTCGCGTTAATTCGCGTTCCTCAAATTGATTGGCGGTCACGTCGAGCTTCCATAGCGTAGTAGTAAAACCCTCGTTACTGGTAATCGTCGCGGCCACGCCGTTAAACCCCAACTTCTGAATGTTGACCTCGGATCAGGTAGGAATACCCGCTGAACTTAAGCATATCAATAAGCGGAGGAAAAGAAACCAACAGGGATTGCCCTAGTAACGGCGAGTGAAGCGGCAACAGCTCAAATTTGAAATCTGGCTCTCGGGCCCGAGTTGTAATTTGTAGAGGATACTTTTGATGCGGTGCCTTCCGAGTTCCCTGGAACGGGACGCCATAGAGGGTGAGAGCCCCGTCTGGTTGGATGCCAAATCTCTGTAAAGTTCCTTCAACGAGTCGAGTAGTTTGGGAATGCTGCTCTAAATGGGAGGTATATGTCTTCTAAAGCTAAATACCGGCCAGAGACCGATAGCGCACAAGTAGAGTGATCGAAAGATGAAAAGCACTTTGAAAAGAGAGTTAAAAAGTACGTGAAATTGTTGAAAGGGAAGCGTTTATGACCAGACTTGGGCTTGGTTAATCATCTGGGGTTCTCCCCAGTGCACTTTTCCAGTCCAGGCCAGCATCAGTTTTCCCCGGGGGATAAAGGCGGCGGGAATGTGGCTCTCTTCGGGGAGTGTTATAGCCCACCGTGTAATACCCTGGGGGGGACTGAGGTTCGCGCATCTGCAAGGATGCTGGCGTAATGGTCATCAACGACCCGTCTTGAAACACGGACCAAGGAGTCGTCTTCGTATGCGAGTGTTCGGGTGTCAAACCCCTACGCGTAATGAAAGTGAACGCAGGTGAGAGCTTCGGCGCATCATCGACCGATCCTGATGTTCTCGGATGGATTTGAGTAAGAGCATACGGGGCCGGACCCGAAAGAAGGTGAACTATGCCTGTATAGGGTGAAGCCAGAGGAAACTCTGGTGGAGGCTCGCAGCGGTTCTGACGTGCAAATCGATCGTCAAATATGGGCATGGGGGCGAAAGACTAATCGAACCTTCTAGTAGCTGGTTTCCGCCGAAGTTTCCCTCAGGATAGCAGTGTTGAACTCAGTTTTATGAGGTAAAGCGAATGATTAGGGACTCGGGGGCGCTATTTAGCCTTCATCCATTCTCAAACTTTAAATATGTAAGAAGCTCTTGTTGCTTAATTGAACGTGAGCATTCGAATGTATCAACACTAGTGGGCCATTTTTGGTAAGCAGAACTGGCGATGCGGGATGAACCGAACGCGAGGTTAAGGTGCCAGAGTAGACGCTCATCAGACACCACAAAAGGTGTTAGTACATCTTGACAGCAGGACGGTGGCCATGGAAGTCGGAATCCGCTAAGGACTGTGTAACAACTCACCTGCCGAATGTACTAGCCCTGAAAATGGATGGCGCTCAAGCGTCTCACCCATACCTCGCCCTCAGGGTAGAAACGATGCCCTGAGGAGTAGGCGGACGTGGAGGTCAGTGACGAAGCCTAGGGCGTGAGCCCGGGTTGAACGGCCTCTAGTGCAGATCTTGGTGGTAGTAGCAAATACTTCAATGAGAACTTGAAGGACCGAAGTGGGGAAAGGTTCCATGTGAACAGCGGTTGGACATGGGTTAGTCGATCCTAAGCCATAGGGAAGTTCCGTTTCAAAGGTGCACTTTGCACCGTCTGGCGAAAGGGAAGCCGGTCAATATTCCGGCACCTGGATGTGGGTTTTGCGCGGCAACGCAACTGAACGTGGAGACGACGGCGGGGGCCCCGGGCAGAGTTCTCTTTTCTTCTTAACAGTCTCTCACCCTGAAATCGGTTTGTCCGGAGCTAGGGTTTAATGGCTGGAAGAGCCCAGCACCTCTGCTGGGTCCGGTGCGCTCTCGACGTCCCTTGAAAATCCACGGGAGGAAATAATTCTCACGCCAGGTCGTACTCATAACCGCAGCAGGTCTCCAAGGTGAACAGCCTCTGGTTGATAGAACAATGTAGATAAGGGAAGTCGGCAAAATAGATCCGTAACTTCGGGATAAGGATTGGCTCTAAGGGTTGGGCACGTTGGGCCTTGGGCGGACGCCTTGGGAGCAGGCTGCCACTAGTCGGGCAACCGACCGGCGGCGGCCAGCATCCGAGTGTTGATGCCCTTGGCAGGCTTCGGCCGTCCGGCGTGCGGTTAACAACCAACTTAGAACTGGTACGGACAAGGGGAATCTGACTGTCTAATTAAAACATAGCATTGCGATGGCCAGAAAGTGGTGTTGACGCAATGTGATTTCTGCCCAGTGCTCTGAATGTCAAAGTGAAGTAATTCAACCAAGCGCGGGTAAACGGCGGGAGTAACTATGACTCTCTTAAGGTAGCCAAATGCCTCGTCATCTAATTAGTGACGCGCATGAATGGATTAACGAGATTCCCACTGTCCCTATCTACTATCTAGCGAAACCACAGCCAAGGGAACGGGCTTGGCAGAATCAGCGGGGAAAGAAGACCCTGTTGAGCTTGACTCTAGTTTGACATTGTGAAAAGACATAGGAGGTGTAGAATAGGTGGGAGCTTCGGCGCCGGTGAAATACCACTACTCCTATTGTTTTTTTACTTATTCAATGAAGCGGCGCTGGATTTACGTCCAACTTCTGGTTTTAAGGTCCTTCGCGGGCCGAGCCGGGTTGAAGACATTGTCAGGTGGGGAGTTTGGCTGGGGCGGCACATCTGTTAAACCATAACGCAGGTGTCCTAAGGGGGGCTCATGGAGAACAGAAATCTCCAGTAGAACAAAAGGGTAAAAGTCCCCTTGATTTTGATTTTCAGTGTGAATACAAACCATGAAAGTGTGGCCTATCGATCCTTTAGTCCCTCGACATTTGAGGCTAGAGGTGCCAGAAAAGTTACCACAGGGATAACTGGCTTGTGGCGGCCAAGCGTTCATAGCGACGTCGCTTTTTGATCCTTCGATGTCGGCTCTTCCTATCATACCGAAGCAGAATTCGGTAAGCGTTGGATTGTTCACCCACTAATAGGGAACGTGAGCTGGGTTTAGACCGTCGTGAGACAGGTTAGTTTTACCCTACTGATGACCTCACCGCAATGGTAATTGAGCTTAGTACGAGAGGAACCGCTCATTCAGATAATTGGTTTTTGCGGCTGTCCGACCGGGCAGTGCCGCGAAGCTACCATCTGCTGGATAATGGCTGAACGCCTCTAAGTCAGAATCCATGCCAGAACGCGGTGATACCACCCGCACGTATAGATGGACAAGAATAGGCTTCGGCTTAGCGTCTTAGCAGGCGATTCTTCCACGGCGCTCGAAGCGCGTCGTGGTATTTCGCGTATTGTAATTTCAACACGAGCGGGGTCAAATCCTTTGCAGACGACTTAGCTGTGCGAAACGGTCCTGTAAGCAGTAGAGTAGCCTTGTTGTTACGATCTGCTGAGGGTAAGCCGTCCTTCGCCTCGA	Eukaryota	Opisthokonta	Fungi	Ascomycota	Sordariomycetes	Hypocreales	Nectriaceae	Fusarium	Fusarium oxysporum	Eukaryota;Opisthokonta;Fungi;Ascomycota;Sordariomycetes;Hypocreales;Nectriaceae;Fusarium;Fusarium_oxysporum
GCA_009756405|WHVZ01000033.1/6824-1121	1	GCA_009756405	4929	5704	GAGCCTTCAAGATAGTTATCTGGTTGATCCTGCCAGTAGTCATATGCTTGTCTCAAAGATTAAGCCATGCATGTCTAAGTATAAGCAATTTATACAGTGAAACTGCGAATGGCTCATTAAATCAGTTATCGTTTATTTGATAGTACCTTTACTACTTGGATAACCGTGGTAATTCTAGAGCTAATACATGCTAAAAATCCCGACTGTTTGGAAGGGATGTATTTATTAGATAAAAAATCAATGCTCTTTGAGCTCTTTGATGATTCATAATAACTTTTCGAATCGCATGGCCTTGTGCTGGCGATGGTTCATTCAAATTTCTGCCCTATCAACTTTCGATGGTAGGATAGTGGCCTACCATGGTTTCAACGGGTAACGGGGAATAAGGGTTCGATTCCGGAGAGGGAGCCTGAGAAACGGCTACCACATCCAAGGAAGGCAGCAGGCGCGCAAATTACCCAATCCCGACACGGGGAGGTAGTGACAATACATAACGATACAGGGCCCTTTCGGGTCTTGTAATTGGAATGAGTACAATGTAAATACCTTAACGAGGAACAATTGGAGGGCAAGTCTGGTGCCAGCAGCCGCGGTAATTCCAGCTCCAATAGCGTATATTAAAGTTGTTGCAGTTAAAAAGCTCGTAGTTGAACTTTGGGCTTGGTTGGCCGGTCCGCCTTTTTGGCGAGTACTGGACCCAACCGAGCCTTTCCTTCTGGCTAACCATTCGCCCTTGTGGTGTTTGGCGAACCAGGACTTTTACTTTGAAAAAATTAGAGTGTTCAAAGCAGGCCTTTGCTCGAATATATTAGCATGGAATAATAGAATAGGACGTTATGGTTCTATTTTGTTGGTTTCTAGGACCATCGTAATGATTAATAGGGACGGTCGGGGGCATCAGTATTCAGTTGTCAGAGGTGAAATTCTTAGATTTACTGAAGACTAACTACTGCGAAAGCATTTGCCAAGGACGTTTTCATTAATCAAGAACGAAAGTTAGGGGATCGAAGATGATCAGATACCGTCGTAGTCTTAACCATAAACTATGCCGACTAGGGATCGGGTGTTGTTCTTTTTTTGACGCACTCGGCACCTTACGAGAAATCAAAGTCTTTGGGTTCTGGGGGGAGTATGGTCGCAAGGCTGAAACTTAAAGGAATTGACGGAAGGGCACCACCAGGAGTGGAGCCTGCGGCTTAATTTGACTCAACACGGGGAAACTCACCAGGTCCAGACACAATAAGGATTGACAGATTGAGAGCTCTTTCTTGATTTTGTGGGTGGTGGTGCATGGCCGTTCTTAGTTGGTGGAGTGATTTGTCTGCTTAATTGCGATAACGAACGAGACCTTAACCTACTAAATAGTGCTGCTAGCTTTTGCTGGTATAGTCACTTCTTAGAGGGACTATCGATTTCAAGTCGATGGAAGTTTGAGGCAATAACAGGTCTGTGATGCCCTTAGACGTTCTGGGCCGCACGCGCGCTACACTGACGGAGCCAGCGAGTATTAACCTTGGCCGAGAGGTCTGGGAAATCTTGTGAAACTCCGTCGTGCTGGGGATAGAGCATTGTAATTATTGCTCTTCAACGAGGAATTCCTAGTAAGCGCAAGTCATCAGCTTGCGTTGATTACGTCCCTGCCCTTTGTACACACCGCCCGTCGCTACTACCGATTGAATGGCTTAGTGAGGCCTCCGGATTGGTTTAAAGAAGGGGGCAACTCCATCTTGGAACCGAAAAGCTGGTCAAACTTGGTCATTTAGAGGAAGTAAAAGTCGTAACAAGGTTTCCGTAGGTGAACCTGCGGAAGGATCATTACAGTATTCTTTTGCCAGCGCTTAACTGCGCGGCGAAAAACCTTACACACAGTGTCTTTTTGATACAGAACTCTTGCTTTGGTTTGGCCTAGAGATAGGTTGGGCCAGAGGTTTAACAAAACACAATTTAATTATTTTTACAGTTAGTCAAATTTTGAATTAATCTTCAAAACTTTCAACAACGGATCTCTTGGTTCTCGCATCGATGAAGAACGCAGCGAAATGCGATAAGTAATATGAATTGCAGATTTTCGTGAATCATCGAATCTTTGAACGCACATTGCGCCCTCTGGTATTCCAGAGGGCATGCCTGTTTGAGCGTCATTTCTCTCTCAAACCCCCGGGTTTGGTATTGAGTGATACTCTTAGTCGGACTAGGCGTTTGCTTGAAAAGTATTGGCATGGGTAGTACTGGATAGTGCTGTCGACCTCTCAATGTATTAGGTTTATCCAACTCGTTGAATGGTGTGGCGGGATATTTCTGGTATTGTTGGCCCGGCCTTACAACAACCAAACAAGTTTGACCTCAAATCAGGTAGGAATACCCGCTGAACTTAAGCATATCAATAAGCGGAGGAAAAGAAACCAACAGGGATTGCCTTAGTAGCGGCGAGTGAAGCGGCAAAAGCTCAAATTTGAAATCTGGCGCCTTCGGTGTCCGAGTTGTAATTTGAAGATTGTAACCTTGGGGTTGGCTCTTGTCTATGTTTCTTGGAACAGGACGTCACAGAGGGTGAGAATCCCGTGCGATGAGATGCCCAATTCTATGTAAGGTGCTTTCGAAGAGTCGAGTTGTTTGGGAATGCAGCTCTAAGTGGGTGGTAAATTCCATCTAAAGCTAAATATTGGCGAGAGACCGATAGCGAACAAGTACAGTGATGGAAAGATGAAAAGAACTTTGAAAAGAGAGTGAAAAAGTACGTGAAATTGTTGAAAGGGAAGGGTTTGAGATCAGACTCGATATTTTGTGAGCCTTGCCTTCGTGGCGGGGTGACCCGCAGCTTATCGGGCCAGCATCGGTTTGGGCGGTAGGATAATGGCGTAGGAATGTGACTTTACTTCGGTGAAGTGTTATAGCCTGCGTTGATGCTGCCTGCCTAGACCGAGGACTGCGATTTTATCAAGGATGCTGGCATAATGATCCCAAACCGCCCGTCTTGAAACACGGACCAAGGAGTCTAACGTCTATGCGAGTGTTTGGGTGTTAAACCCGTACGCGTAATGAAAGTGAACGTAGGTGAGGGCTCTTTTGAGTGCATCATCGACCGATCCTGATGTCTTCGGATGGATTTGAGTAAGAGCATAGCTGTTGGGACCCGAAAGATGGTGAACTATACCTGAATAGGGTGAAGCCAGAGGAAACTCTGGTGGAGGCTCGTAGCGGTTCTGACGTGCAAATCGATCGTCGAATTTGGGTATAGGGGCGAAAGACTAATCGAACCATCTAGTAGCTGGTTCCTGCCGAAGTTTCCCTCAGGATAGCAGAAGCTCGTATCAGTTTTATGAGGTAAAGCGAATGATTAGAGGTATTGGGGTTGAAATGACCTTAACCTATTCTCAAACTTTAAATATGTAAGAAGTCCTTGTTGCTTAATTGAACGTGGACATTTGAATGAAGAGCTTTTAGTGGGCCATTTTTGGTAAGCAGAACTGGCGATGCGGGATGAACCGAACGTGAAGTTAAAGTGCCGGAATACACGCTCATCAGACACCACAAAAGGTGTTAGTTCATCTAGACAGCCGGACGGTGGCCATGGAAGTCGGAATCCGCTAAGGAGTGTGTAACAACTCACCGGCCGAATGAACTAGCCCTGAAAATGGATGGCGCTCAAGCGTGTTACTTATACTTCGCCGTCAGGGTTGATATGATGCCCTGACGAGTAGGCAGGCGTGGAGGTCAGTGACGAAGCCTTTGCTGTAAAGCTGGGTCGAACGGCCTCTAGTGCAGATCTTGGTGGTAGTAGCAAATATTCAAATGAGAACTTTGAAGACTGAAGTGGGGAAAGGTTCCATGTCAACAGCAGTTGGACATGGGTTAGTCGATCCTAAGAGATGGGGAAGCTCCGTTTCAAAGTGCTTGATTTTTCAAGCCGCCATCGAAAGGGAATCCGGTTAATATTCCGGAACTTGGATATGGATTCTTCACGGTAACGTAACTGAATGTGGAGACGTCGGCGTGAGCCCTGGGAGGAGTTCTCTTTTCTTCTTAACAGCTTATCACCCTGGAATTGGTTTATCCGGAGATAGGGTCTTATGGCTGGAAGAGCGCAATACTTTTGTTGCGTCCGGTGCGCTTACGACGGTCCTTGAAAATCCACAGGAAGGAATAGTTTTCATGCCAAGTCGTACTCATAACCGCAGCAGGTCTCCAAGGTTAACAGCCTCTAGTTGATAGAATAATGTAGATAAGGGAAGTCGGCAAAATAGATCCGTAACTTCGGGATAAGGATTGGCTCTAAGGATCGGGTGTCTTGGGCCTTTACCAGACGCAGCGGAACCGGCGGTGGACTGTCTAGGAGCAATCTTGGACGGACCGCTGTTGGATCTTGTTGTAGACGGTTTTGGTAGGCTTTTAGCCGTCCGGGGCACGCTTAACGATCAACTTAGAACTGGTACGGACAAGGGGAATCTGACTGTCTAATTAAAACATAGCATTGCGATGGTCAGAAAGTGATGTTGACGCAATGTGATTTCTGCCCAGTGCTCTGAATGTCAAAGTGAAGAAATTCAACCAAGCGCGGGTAAACGGCGGGAGTAACTATGACTCTCTTAAGGTAGCCAAATGCCTCGTCATCTAATTAGTGACGCGCATGAATGGATTAACGAGATTCCCACTGTCCCTATCTACTATCTAGCGAAACCACAGCCAAGGGAACGGGCTTGGCAGAATCAGCGGGGAAAGAAGACCCTGTTGAGCTTGACTCTAGTTTGACATTGTGAAAAGACATAGAGGGTGTAGAATAAGTGGGAGCTTCGGCGCCGGTGAAATACCACTACCTCTATAGTTTTTTTACTTATTCAATTAAGCGGAGCTGGACTTCATCGTCCACGTTCTAGCATTAAGGTCTCATTAGAGGCTGATCCGGGTTGAAGACATTGTCAGGTGGGGAGTTTGGCTGGGGCGGCACATCTGTTAAACGATAACGCAGGTGTCCTAAGGGGGACTCATGGAGAACAGAAATCTCCAGTAGAACAAAAGGGTAAAAGTCCCCTTGATTTTGATTTTCAGTGTGAATACAAACCATGAAAGTGTGGCCTATCGATCCTTTAGTCCCTCGGAATTTGAGGCTAGAGGTGCCAGAAAAGTTACCACAGGGATAACTGGCTTGTGGCAGTCAAGCGTTCATAGCGACATTGCTTTTTGATTCTTCGATGTCGGCTCTTCCTATCATACCGAAGCAGAATTCGGTAAGCGTTGGATTGTTCACCCACTAATAGGGAACGTGAGCTGGGTTTAGACCGTCGTGAGACAGGTTAGTTTTACCCTACTGATGAATGTTATCGCAATAGTAATTGAACTTAGTACGAGAGGAACCGTTCATTCGGATAATTGGTTTTTGCGGCTGTCTGATCAGGCAACGCCGCGAAGCTACCATCCGCTGGATTATGGCTGAACGCCTCTAAGTCAGAATCCATGCTAGAAAGCGATGATTCTTGCCTCGCACATTTTAGTTGGATAAGAATAAGGCTCTTTGAGTCGCTGAACCATAGCAGGCTGGTAACGGTACACTTAACGGAAAGGTTTTGTGTGCTTGCCGGCGGATAGCAATGTCATAATGAGCGGGGATAAATCCTTTGCATACGACTTACATGTACAACGGAGTATTGTAAGCAGTAGAGTAGCCTTGTTGTTACGATCTGCTGAGATTAAGCTTCAGTTGTCCGAT	Eukaryota	Opisthokonta	Fungi	Ascomycota	Saccharomycetes	Saccharomycetales	Debaryomycetaceae	Meyerozyma	Meyerozyma guilliermondii	Eukaryota;Opisthokonta;Fungi;Ascomycota;Saccharomycetes;Saccharomycetales;Debaryomycetaceae;Meyerozyma;Meyerozyma_guilliermondii
GCA_009757105|WJDY01000001.1/7811364-7816967	1	GCA_009757105	27337	5604	CGTACGATAATTACCTAATTAATTCTACTAATAATTATATACTTATCTTAAAGATTAAGCTATATATATCTAAGTATAAGTAATTATAAAGCGAAACTATAAATAGCTTATTATATAAGTTATCGTTTATTTAATAGTACTTTATTATATAGATAATTATAGTAATTCTAGAGCTAATATATATTAAAAATCCCGATTTCGGAAGGGATATATTTATTAGATATAAAACTAATACCCTTTAGGGCTCTCTTAGTAATTTATAATAACTTCTCGAATCGTATAGCCCTACGCTAATAATAGTTTATTTAAATTTCTTCCCTATTAACTTTCGATATTACGGTATTATCCTAGTATAGTTATAACGGGTAATAGAAAGTTAGGGCTCGACCCTAGAGAAGGAGCCTAAGAAACGGCTATTATATCTAAGGAAGGTAGTAGGCGCGTAAATTACCTAATCCCGATTCGGGGAGGTAGTAACGATAAATACCGATATAGGGCTCTTTTAAGTCCTATAATTAGAATAAGTATAATTTAAATCCCTTAACGAGGAATAATTAGAGGGTAAGTCTAGTACTAGTAGCTATAGTAATTCTAGCTCTAATAGCGTATATTAAAGTTATTATAGTTAAAAAGCTCGTAGTAGAAGCTCGGCCTTCGGTCGGCTAGTCCGCTTTACTACGTATACTAGTTCGGCCGGGGCTTTACCTTCTACGGAACTATATCTCCTTTACTAAGGGTATCGGGGAAATAGGACGTTTACTTTAAAAAAATTTAAGTACTCTAAGTAGGCCTATACTCGAATATATTAATATAGAATAATAGAATAGGACGTATAGTCTTATTTCGTTAGTTTCTAGGACCGCTATAATAATTAATAGGGATAGTCGGGGGTATTAATATTTAATCGTTAGAGGTGAAATTCTTAGATCGATTAAAGATTAATTATTACGAAAGTATTTACTAAGGATATTTTCATTTATTAAGAACGAAAGTTAAGGGATTAAAGACGATTAAATACCGTCGTAATCTTAACTATAAACTATACCGATTAAGGATCGGACGGTATTATTTCTTAACCCGTTTAGTATTTTACGAGAAATTAAAGTACTTAGGCTCTAGGGGGAGTATAGTCGTAAGGCTAAAACTTAAAGAAATTAACGGAAGGGCATTATTAGGGGTAGAGCTTATGGCTTAATTTAACTTAATACGGGGAAACTTATTAGGTCTAGATATAATAAGGATTAATAGATTAAGAGCTCTTTCTTAATTTTATAGGTAGTAGTATATAGCCGTTCTTAGTTAATAGAGTGATTTATCTACTTAATTACGATAATAAACGAGACCTTAACTTACTAAATAGTCCGTATTACTTTAATAATACGCTAACTTCTTAGAGGGACTATCGGCTTAAGCTAATAGAAGTTTAAGGTAATAATAGGTCTATAATACCCTTAGATATTCTAGGCTATATATATATTATATTAACGGGGCTAGCGAGTACTACCTTAGCTAAAAGGTCCGGGTAATCTTATAAAACCCCGTCGTACTAGGGATAGAGTATTATAATTATTACTCTTTAACGAGGAATCCCTAATAAGCGTAAGTTATTAGCTTACGTTAATTACGTCCCTACCCTTTATATATATTACTTATCGCTACTACCGATTAAATAGCTTAGTAAGGCTTTCGGACTAGTCCGGAGTAAGGGGCGACCCCTATTCTAGACCGGAAAGTTATCCGAACTCGGTTATTTAGAGGAAGTAAAAGTTATAATAAGGTCTCCGTTAATGAATTAGCGGAGGGATTATTACTAAGTATCTATTTATAACCCTTTATAAACTATATTATTACTTTAGCGGCTCGTTCTACGAGCCCGTTAATCTATTAATCTCTCTATTTATATTAACGATACTTCTAAGTATTCTTAGCGAACTATTAAAACTTTTAATAACGGATCTCTTAGCTCTAATATTAATAAAGAACGTAACGAAACGCGATATATAGTATAAATTATAGAATTTAGTAAATCATCGAATCTTTAAACGCATATAGCGCCTTCTAGTATCCTAGGAGGTATACCTATCCGAGCATCGTTTTAACCCTCGAGCCCTAATAGCCCGGTATTAAGGATCTACGTCTATAGGCCCTTAAAAGCAATAGCGGACCCGCGTAGCCCTTCTTTGCATAATAGTTATAGCTCGTATCGGAGTCCCGTAGGCGCTTACCTCTAAACCCCCTATAAGCCCGCCTTATACGGCAACGGTTAACCTCGGATTAAGTAGGAATACCCGCTAAACTTAAGTATATTAATAAGCGGAGGAAAAGAAACTAATAAGGATTACCTTAATAATAGCGAATAAAGCAATAATAGCTTAAATTTAAAATCTAGCTCCTTTAAGGTCCGAGTTATAATTTATAGAGGATACTTCGAGTTATAGTTCCTTCCGAGTTCCCTAGAACGGGACGCTATAGAGGGTAAGAGCCCCGTCTAATAGGAAACTATACTTATATAAAGCTCCCTCGACGAGTCGAGTAATTTAGGAATATTATTCTAAGGGGAGGTATACTCCTTCTAAGGCTAAATACCGGCTAGAGACCGATAGCGTATAAATAGAGTAATCGAAAGATAAAAAGTACTTTAAAAAGAGAATTAAATAATACGTAAAATTATTAAAAGGGAAGCGCTCGCTACTAGACGTAGGTTTAGTAGTTTAACTAGGTCTATAACCTAGGGCACTCCGCTGGCCTAGGCCAATATTAGCTTTCCGTCGGGGGCAAAGGCGTCGGGAATATAGCTCTCCTTTAGGGGAATATTATAGCCTATCGCGTTATACCCTTTAAGGGGCTAAGGTACGCGCTCCGTAAGGATACTAGCGTAATAATAGCTAGTAACCCGTCTTAAAATACGGACTAAGGAGTTAACCTTATATACGAGTACCCGGGCGTAAAACCCTAATACGGAATAAAAGTAAACGTAAATAAGAGCTTTAGCATATCACCGACCGATCCTAATATCCTTGGACGGATTTAAGTAAGAGTATATAGGGTTAGACTTAAAAGAAGATAAATTATACGTATATAAGGTAAAGCTAGAGGAAACTCTAGTAGAGGCTCGTAGCGGTTCTAATATATAAATCGATCGTTAAATATACGTATAAGGGCGAAAGACTAATCGAATCTTCTAGTAGCTAGTTTCCGCCGAAGTTTCCCTTAGGATAGTAGTATTAATCCTAGTTTTATAAAATAAAGCGAATAATTAGGGACTTAGGGGCGCTATTTAGCCTTTATCTATTCTTAAACTTTAAATATATAAAAAATCCTTATTACTTTATTAAACGCGGACGCTAGAATAAAATAATACTAATAGGCTATTTTTAGTAAGTAGAATTAGCAATATAGGATAAACCGAACGCGAGGTTAAGGTACTAGAATAGACGCTTATTAGATACTATAAAAGGTATTAATATATCTTAATAGTAGGACGGTAGCTATAGAAGTCGGAATCCGCTAAGGACTATATAATAACTTACCTACCGAATATACTAGCCCTGAAAATAGATAGCGCTTAAGCGTCCTACCTATACCTCGCCCTTAGCGCGGGCTCGGCGTATCGAGGAGTAGGCGGACGTAGAGGTCGGTAACGAAGCCTAGGACGTAAGTCTAGGTAGAACGGCCTCTAGTATAGATCTTAGTAGTAATAGTAAATACTTTAATAAGAACTTAAAGGACCGAAGTAAGGAAAGGTTCTATATAAATAGCGGTTAGACGTAAATTAGTTAATCCTAAGCTATAGGGAAGTTCTATTTTAAAGGGGCGCTTTTACCCTATATAGCGAAAGGGAAGCTAGTTAATATTCTAGTACCTAGATATAGGTTTTACGCGGTAACGCAACTAAACGCGGAGACGATAGCGGGGCCCCGGGAAGAGTTCTCTTTTCTTCTTAACGATCTATTACCTTAGAATCGGTTTATCCGGAGATAGGGTTTAACGGTCGGAAGAGCCTAGCGCTTCTACTAGGTCTAGTACGTCCTCGACGTCCCTTAAAAATCCGTAAGAGGGAATAATTCTCACGCTAGGTCGTACTTATAACTATAGTAGGTCTCTAAGGTAAATAGCCTCTAGTTAATAGAATAATATAGATAAGGGAAATCGGTAAAATAGATCCGTAACTTCGGGAAAAGGATTAGCTCTAAGGATCGGGCGCGTTAGGCCTTAAATAGACGGTTCAGTAGCAGGAGGTTACTAGCTAGGCAACTAGCCGGAAGCTCCCTACTACTTAGCTCGACGCTCTTAGCAAGCTTCGGCCGTCTAGCGCGCATTTAACGATTAACTTAGAACTAGCGCGGATAAGGGGAATCTAACTATCTAATTAAAATATAGTATTACGATAGCTAGAAAGTAGTATTAACGTAATATAATTTCTACTTAGTGCTCTAAATATTAAAGTAAAGTAATTTAACTAAGCGCGAGTAAACGGCGGGAATAACTATAACTCTCTTAAAGTAGCTAAATACCTCGTTATCTAATTAATAATATATATAAATAGATTAACGAGATTCCTACTATCCCTATCTACTATCTAGCGAAACTATAGCTAAGGGAACGGGCTTAGTAGAATTAGCAAGGAAAGAAGACCCTATTAAGCTTAACTCTAGTTTAATATTATAAAAAGATATAGGAGGTATAGAATAAGTAGGAGCTCTAGCGCTAGTAAAATATTACTACTCCTATTATTTTTTTACTTATCCGGTAGAACGGGGCTAGACTTACGTCTAACTTCTAGTATTAAGGTCCTTCGCGGGCCGACCTAGGTCGGAGATATTATTAAATAGGGAGTTTAACTAGGGCGGCATATCTATTAAACTATAACGTAAGTATCCTAAAGGGGGCTTATAGAGAATAGAAATCTCTAATAGAATAAAAGGGTAAAAGTCCCTTTAATTTTGATTTTTAGTATAAATATAAACTATAAAAGTATAGCCTATTAATCTTTTAGTCCCTCGGAGTTTAAGGCTAGAGGTACTAGAAAAGTTACTATAGGGATAACTAGCTTATAGCGGCTAAGCGTTTATAGCGACGTCGCTTTTTAATCCTTCGATATCGGCTCTTCCTATTATACTGAAGTAGAATTCGGTAAGCGTTAGATTATTTACCTATTAATAGGGAACGTAAGCTAGGTTTAGACCGTTATAAGATAGGTTAGTTTTACCCTATTAATAATCTCGTCGTAATAATAATTAAGCTTAGTACGAGAGGAACCGCTTATTTAGATAATTAGTTTTTACGGCTATCCGACCAGGCAGTACCGCGAAGCTACTATCTACCGGATAATAGCTAAACGCCTCTAAGTTAGAATCTATACTAGAAAGCGACGACGCCTCCCGCACGTATAGATAGACACGAATAAGCCTCTAGCTTAGCGTCTTAGTAAGCAAAGAACGCTAACGCTCTAGAAATAGGTATTAGTACTTTACGAATTATAATTTTAGCACGAGCGGGGTCGAATCCCTTATAGACGACTTTAATATACGAAAGGGTCCTATAAGTAATAGAATAGCCTTATTATTACGATCTATTAAGGGTAAGCCCTACTTCGCCTCGATT	Eukaryota	Opisthokonta	Fungi	Ascomycota	Sordariomycetes	Glomerellales	Plectosphaerellaceae	Verticillium	Verticillium dahliae	Eukaryota;Opisthokonta;Fungi;Ascomycota;Sordariomycetes;Glomerellales;Plectosphaerellaceae;Verticillium;Verticillium_dahliae
GCA_009757105|WJDY01000001.1/7818765-7824349	4	GCA_009757105	27337	5585	ACGATAGTTACCTGGTTGATTCTGCCAGTAGTCATATGCTTGTCTCAAAGATTAAGCCATGCATGTCTAAGTATAAGCAATTACAAAGCGAAACTGCGAATGGCTCATTATATAAGTTATCGTTTATTTGATAGTACCTTACTACATGGATAACCGTGGTAATTCTAGAGCTAATACATGCTGAAAATCCCGACTTCGGAAGGGATGTATTTATTAGATACAAAACCAATGCCCTTCGGGCTCTCTTGGTGATTCATGATAACTTCTCGAATCGCACGGCCCGCGCCGGCGATGGTTCATTCAAATTTCTTCCCTATCAACTTTCGATGCTACGGTATTGTCCTAGCATGGTTGCAACGGGTGACGGAGGGTTAGGGCTCGACCCCGGAGAAGGAGCCTGAGAAACGGCTACTACATCCAAGGAAGGCAGCAGGCGCGCAAATTACCCAATCCCGACTCGGGGAGGTAGTGACGATAAATACCGATACAGGGCTCTTTTGGGTCCTGTAATTGGAATGAGTACAATTCAAATCCCTTAACGAGGAACAATTGGAGGCAAGTCTGGTGCCAGCAGCCGCGGTAATTCCAGCTCCAATAGCGTATATTAAAGTTGTTGTGGTTAAAAAGCTCGTAGTAGAAGCTCGGCCTCCGGTCGGCCGGTCCGCCTCACCGCGTGCACTGGTTCGGCCGGGGCTTCACCTTCTGCGGAACCGCATCTCCTTCACTGGGGTGTCGGGGAAACAGGACGTTTACTTTGAAAAAATTAGAGTGCTCCAGGCAGGCCTATGCTCGAATACATTAGCATGGAATAATGGAATAGGACGTGTGGTCTTATTTCGTTGGTTTCTAGGACCGCCGTAATGATTAATAGGGACAGTCGGGGCATCAGTATTCAATCGTCAGAGGTGAAATTCTTGGATCGATTGAAGACTAACTACTGCGAAAGCATTTGCCAAGGATGTTTTCATTTATCAGGAACGAAAGTTAGGGGATCGAAGACGATCAGATACCGTCGTAGTCTTAACCATAAACTATGCCGACTAGGGATCGGACGGTGTTATTTCTTGACCCGTTCGGCACCTTACGAGAAATCAAAGTGCTTGGGCTCCAGGGGGAGTATGGTCGCAAGGCTGAAACTTAAAGAAATTGACGGAAGGGCACCACCAGGGGTGGAGCCTGCGGCTTAATTTGACTCAACACGGGGAAACTCACCAGGTCCAGACACAACGAGGATTGACAGATTGAGAGCTCTTTCTTGATTTTGTGGGTGGTGGTGCATGGCCGTTCTTAGTTGGTGGAGTGATTTGTCTGCTTAATTGCGATAACGAACGAGACCTTAACCTGCTAAATAGTCCGTATTACCCCGGTAGTACGCCGACTTCTTAGAGGGACTATCGGCTCAAGCCGATGGAAGTTTGAGGCAATAACAGGTCTGTGATGCCCTTAGATGTTCTGGGCCGCACGCGCGTTACACTGACGGGCCAGCGAGTACTGCCTTGGCCGAAAGGTCCGGGTAATCTTGTGAAACCCCGTCGTGCTGGGGATAGAGCATTGCAATTATTGCTCTTCAACGAGGAATCCCTAGTAAGCGCAAGTCATCAGCTTGCGTTGATTACGTCCCTGCCCTTTGTACACACCGCCCGTCGCTACTACCGATTGAATGGCTCAGTGAGGCTTTCGGACTGGTCCGGAGTGGGGGCGACCCCCGTTCTGGACCGGAAAGTTATCCGAACTCGGTCATTTAGAGGAAGTAAAAGTCGTAACAAGGTCTCCGTTGGTGAACCAGCGGAGGGATCATTACCGAGTATCTACTCATAACCCTTTGTGAACCATATTGTTGCTTCGGCGGCTCGTTCTGCGAGCCCGCCGGTCCATCAGTCTCTCTGTTTATACCAACGATACTTCTGAGTGTTCTTAGCGAACTATTAAAACTTTTAACAACGGATCTCTTGGCTCTAGCATCGATGAAGAACGCAGCGAAACGCGATATGTAGTGTGAATTGCAGAATTCAGTGAATCATCGAATCTTTGAACGCACATGGCGCCTTCCAGTATCCTGGAGGCATGCCTGTCCGAGCGTCGTTTCAACCCTCGAGCCCCAGTGGCCCGGTGTTGGGGATCTACGTCTGTAGGCCCTTAAAAGCAGTGGCGGACCCGCGTGGCCCTTCCTTGCGTAGTAGTTACAGCTCGCATCGGAGTCCCGCAGGCGCTTGCCTCTAAACCCCTACAAGCCCGCCTCGTGCGGCAACGGTTGACCTCGGATCAGGTAGGAATACCCGCTGAACTTAAGCATATCAATAAGCGGAGGAAAAGAAACCAACAGGGATTGCCTTAGTAACGGCGAGTGAAGCGGCAACAGCTCAAATTTGAAATCTGGCTCCTTCGGGGTCCGAGTTGTAATTTGCAGAGGATGCTTCGAGTTATGGTTCCTTCCGAGTTCCCTGGAACGGGACGCCATAGAGGTGAGAGCCCCGTCTGGTAGGAAACCATGCTCATGTGAAGCTCCCTCGACGAGTCGAGTAGTTTGGGAATGCTGCTCTAAGGGGAGGTATACTCCTTCCAAGGCTAAATACCGGCTAGAGACCGATAGCGCACAAGTAGAGTGATCGAAAGATGAAAAGTACTTTGAAAAGAGAGTCAAACAGCACGTGAAATTGTTAAAAGGGAAGCGCTCGCTACCAGACGTGGGTTCGGTGGTTCAACCAGGTCCATGACCTGGGGCACTCGCCGGCCCAGGCCAGCATCAGCTTTCCGTCGGGGGCAAAGGCGTCGGGAATGTGGCTCTCCTTCGGGGGAGTGTTATAGCCCGTCGCGTCATACCCTTCGGGGGGCTGAGGTACGCGCTCCGCAAGGATGCTGGCGTAATGGTAGCTAGTGACCCGTCTTGAAACACGGACCAAGGAGTCAACCTTATGTGCGAGTGCCCGGGCGTTAAAACCCCAGCGCGGAATGAAAGTGAACGTAGGTGAGAGCTTCGGCGCATCACCGACCGATCCTGATGTCCTCGACGGATTTGAGTGAGAGCATATAGGGTTGGACCCGAAAGAAGATGAACTATGCGTGTGTAGGGTGAAGCCAGAGGAAACTCTGGTGGAGGCTCGCAGCGGTTCTGACGTGCAAATCGATCGTCAAACATCGCATGGGGCGAAAGACTAATCGAATCTTCTGGTAGCTGGTTTCCGCCGAAGTTTCCCTCAGGATAGCAGTGTTGATCCCAGTTTTATGAGGTAAAGCGAATGATTAGGGACTCGGGGGCGCTATTTAGCCTTCATCCATTCTCAAACTTTAAATATGTAAGAAGTCCCCGTTACTTTATTGAACGCGGACGCTGGAATGAAACAACACTAGTGGGCCATTTTTGGTAAGCAGAACTGGCGATGCGGGATGAACCGAACGCGAGGTTAAGGTGCCGGAGTGGACGCTCATCAGACACCACAAAAGGTGTTAGTACATCTTGACAGCAGGACGGTGGCCATGGAAGTCGGAATCCGCTAAGGACTGTGTAACAACTCACCTGCCGAATGTACTAGCCCTGAAAATGGATGGCGCTCAAGCGTCCCACCCATACCTCGCCCTCGGCGCGGGCTCGGCGCGTCGAGGAGTAGCGGACGTGGAGGTCGGTGACGAAGCCTAGGACGTGAGTCCGGGTGGAACGGCCTCTAGTGCAGATCTTGGTGGTAGTAGCAAATACTTCAATGAGAACTTGAAGGACCGAAGTGGGGAAAGGTTCCATGTGAACAGCGGTTGGACGTGGGTCAGTCGATCCTAAGCTATAGGGAAGTTCCGTTTCAAAGGGGCGCTTTTGCCCCGTATAGCGAAAGGGAAGCTGGTTAATATTCCAGCACCTGGATGTGGGTTTTGCGCGGCAACGCAACCGAACGCGGAGACGACGGCGGGGCCCCGGGAAGAGTTCTCTTTTCTTCTTAACGATCTATCACCCTGGAATCGGTTTGTCCGGAGATAGGGTTCAACGGTCGGAAGAGCCCAGCGCTTCTGCTGGGTCCGGTGCGTCCTCGACGTCCCTTGAAAATCCGCGGGAGGGAATAATTCTCACGCCAGGTCGTACTCATAACCGCAGCAGGTCTCCAAGGTGAACAGCCTCTGGTTGATAGAACAATGTGGATAAGGGAAGTCGGCAAAACAGATCCGTAACTTCGGGAAAAGGATTGGCTCTAAGGATCGGGCGCGTTGGGCCTTGAATAGACGGTTCGGCGGCGGGAGGTCACTAGCTGGGCAACCAGCCGGAGGCTCCCTGCTGCTTAGCTCGACGCTCTTGGCAGGCTTCGGCCGTCCGGCGCGCGTTTAACGATCAACTTAGAACTGGCGCGGACAGGGGGAATCTGACTGTCTAATTAAAACATAGCATTGCGATGGCCAGAAAGTGGTGTTGACGCAATGTGATTTCTGCCCAGTGCTCTGAATGTCAAAGTGAAGTAATTCAACCAAGCGCGGGTAAACGGCGGGAGTAACTATGACTCTCTTAAGGTAGCCAAATGCCTCGTCATCTAATTAGTGACGCGCATGAATGGATCAACGAGATTCCCACTGTCCCTATCTACTATCTAGCGAAACCACAGCCAAGGGAACGGGCTTGGCAGAATCAGCGGGGAAAGAAGACCCTGTTGAGCTTGACTCTAGTTTGACATTGTGAAAAGACATGGGAGGTGTAGAATAGGTGGGAGCTCCGGCGCCAGTGAAATACCACTACTCCCATTGTTTTTTTACTTATCCGGTGGAGCGGGGCTGGACTTACGTCCAACTTCTAGTGTTAAGGTCCTTCGCGGGCCGACCCGGGTCGGAGACATTGTCAGGTGGGGAGTTTGGCTGGGGCGGCACATCTGTTAAACCATAACGCAGGTGTCCTAAGGGGGGCTCATGGAGAACAGAAATCTCCAGTAGAACAAAAGGGTAAAAGTCCCCTTGATTTTGATTTTCAGTGTGAATACAAACCATGAAAGTGTGGCCTATCGATCCTTTAGTCCCTCGGAGTTTGAGGCTAGAGGTGCCAGAAAAGTTACCACAGGGATAACTGGCTTGTGGCGGCCAAGCGTTCATAGCGACGTCGCTTTTTGATCCTTCGATGTCGGCTCTTCCTATCATACCGAAGCAGAATTCGGTAAGCGTTGGATTGTTCACCCACTAATAGGGAACGTGAGCTGGGTTTAGACCGTCGTGAGACAGGTTAGTTTTACCCTACTGATGATCTCGTCGCAATGGTAATTGAGCTTAGTACGAGAGGAACCGCTCATTCAGATAATTGGTTTTTGCGGCTGTCCGACCGGGCAGTGCCGCGAAGCTACCATCTGCCGGATAATGGCTGAACGCCTCTAAGTCAGAATCCGTGCCAGAAAGCGACGACGCCTCCCGCACGTATAGATGGACACGAATAGGCCTCTGGCTTAGCGTCTTAGCAGGCAAAGAACGCCAACGCTCTGGAAACGGGTGTTGGTACTTTGCGAATTGTAATTTCAGCACGAGCGGGGTCGAATCCCTTGCAGACGACTTTGATGTGCGAAAGGGTCCTGTAAGCAGTAGAGTAGCCTTGTTGTTACGATCTGCTGAGGGTAAGCCCTACTTCGCCTCGA	Eukaryota	Opisthokonta	Fungi	Ascomycota	Sordariomycetes	Glomerellales	Plectosphaerellaceae	Verticillium	Verticillium dahliae	Eukaryota;Opisthokonta;Fungi;Ascomycota;Sordariomycetes;Glomerellales;Plectosphaerellaceae;Verticillium;Verticillium_dahliae
GCA_009758035|WLYU01000023.1/240008-245120	2	GCA_009758035	714458	5113	GTGCTACCTGGTTGATCCTGCCAGTAGTCATATGCTTGTCTCAAAGATTAAGCCATGCATGTGCAAGTATGAACTAATTCGAACTGTGAAACTGCGAATGGCTCATTAAATCAGTTATAGTTTGTTTGATGGTACGTGCTACTCGGATAACCGTAGTAATTCTAGAGCTAATACGTGCAACAAACCCCGACTTCCGGGAGGGGCGCATTTATTAGATAAAAGGCTGACGCGGGCTCTGCTCGCTGATCCGATGATTCATGATAACTTGACGGATCGCACGGCCCTCGTGCCGGCGACGCATCATTCAAATTTCTGCCCTATCAACTTTCGATGGTAGGATAGGGGCCTACCATGGTGGTGACGGGTGACGGAGAATTAGGGTTCGATTCCGGAGAGGGAGCCTGAGAAACGGCTACCACATCCAAGGAAGGCAGCAGGCGCGCAAATTACCCAATCCTGACACGGGGAGGTAGTGACAATAAATAACAATACCGGGCGCGTTAGTGTCTGGTAATTGGAATGAGTACAATCTAAATCCCTTAACGAGGATCCATTGGAGGGCAAGTCTGGTGCCAGCAGCCGCGGTAATTCCAGCTCCAATAGCGTATATTTAAGTTGTTGCAGTTAAAAAGCTCGTAGTTGGACCTTGGGCCGGGTCGGCCGGTCCGCCTCACGGCGAGAACCGACCTACTCGACCCTTCTGCCGGCGATGCGCTCCTGGCCTTAATTGGCCGGGTCGTGCCTCCGGCGCTGTTACTTTGAAGAAATTAGAGTGCTCAAAGCAAGCCATCGCTCTGGATACATTAGCATGGGATAACATCATAGGATTCCGGTCCTATTGTGTTGGCCTTCGGGATCGGAGTAATGATTAATAGGGACAGTCGGGGGCATTCGTATTTCATAGTCAGAGGTGAAATTCTTGGATTTATGAAAGACGAACAACTGCGAAAGCATTTGCCAAGGATGTTTTCATTAATCAAGAACGAAAGTTGGGGGCTCGAAGACGATCAGATACCGTCCTAGTCTCAACCATAAACGATGCCGACCAGGGATCGGCGGATGTTGCTTATAGGACTCCGCCGGCACCTTATGAGAAATCAAAGTCTTTGGGTTCCGGGGGGAGTATGGTCGCAAGGCTGAAACTTAAAGGAATTGACGGAAGGGCACCACCAGGCGTGGAGCCTGCGGCTTAATTTGACTCAACACGGGGAAACTTACCAGGTCCAGACATAGCAAGGATTGACAGACTGAGAGCTCTTTCTTGATTCTATGGGTGGTGGTGCATGGCCGTTCTTAGTTGGTGGAGCGATTTGTCTGGTTAATTCCGTTAACGAACGAGACCTCAGCCTGCTAACTAGCTATGCGGAGCCATCCCTCCGCAGCTAGCTTCTTAGAGGGACTATGGCCGTTTAGGCCACGGAAGTTTGAGGCAATAACAGGTCTGTGATGCCCTTAGATGTTCTGGGCCGCACGCGCGCTACACTGATGTATTCAACGAGTATATAGCCTTGGCCGACAGGCCCGGGTAATCTTGGGAAATTTCATCGTGATGGGGATAGATCATTGCAATTGTTGGTCTTCAACGAGGAATGCCTAGTAAGCGCGAGTCATCAGCTCGCGTTGACTACGTCCCTGCCCTTTGTACACACCGCCCGTCGCTCCTACCGATTGAATGGTCCGGTGAAGTGTTCGGATCGCGGCGACGGAGGCGGTTCGCCGCCCCCGACGTCGCGAGAAGTCCATTGAACCTTATCATTTAGAGGAAGGAGAAGTCGTAACAAGGTTTCCGTAGGTGAACCTGCGGAAGGATCATTGTCGTGACCCTTAAACAAAGCAGACCGCGAACCCGTCTCTCGTGCCATCGGGCTTCGGCCCGGCCGAAGGCCCCCGAGCTCCGTCCCGGGGCGGAGGGGCCGCAACAGAACCCACGGCGCCTTAGGCGTCAAGGAACACTAATGCTGCCTTGCTCGGCGGAGCGGTCGGCCTGCCTTCCGCTCCCCGCGCAGCGATGATATCTTAATACACACGACTCTCGGCAACGGATATCTCGGCTCTCGCATCGATGAAGAACGTAGCAAAATGCGATACCTGGTGTGAATTGCAGAATCCCGCGAACCATCGAGTTTTTGAACGCAAGTTGCGCCCGAGGCCTTCTGGCCAAGGGCACGTCTGCCTGGGCGTCACGCCAAAAGACACTCCCAACCCACCCCCGGGGAGGGACGTGGTGTCTGGCCCCCCGCGCCGCAAGGCGCGGTGGGCCGAAGTTGGGGCTGCCGGCGAATCGTGTCGGGCACAGCACGTGGTGGGCGACACCTAGTTGTTCTCGGTGCAGCGCCCCGGCACGCAGCCAGCACATCGGCCCTAAGGATCCATCGGGCACCGCAGCGCACCGTCGCTCGGACCGCGACCCCAGGTCAGTCGGGACTACCCGCTGAGTTTAAGCATATAAATAAGCGGAGGAGAAGAAACTTACAAGGATTCCCCTAGTAACGGCGAGCGAACCGGGAGCAGCCCAGCTTGAGAATCGGGTGGCTTCGTCGCCCGAATTGTAGTCTGGAGAGGCGTCCTCAGCGACGGACCGGGCCCAAGTTCCCTGGAAAGGGACGCCTGGGAGGGTGAGAGCCCCGTCCGGCCCGGACCCTGTCGCACCACGAGGCGCCGTCAACGAGTCGGGTTGTTTGGGAATGCAGCCCAAATCGGGCGGTAAACTCCGTCCAAGGCTAAATACAGGCGAGAGACCGATAGCGAACAAGTACCGCGAGGGAAAGATGAAAAGGACTTTGAAAAGAGAGTCAAAGAGTGCTTGAAATTGCCGGGAGGGAAGCGGATGGGGGCTGGCGATGCGCCCCGGTCGTATGCGGAACGGCTCCTGCTGGTCCGCCGATCGGCTCGGGGCGCGGACTGTTGTCGGCCGCGCCGGCGGCCTAAGCCCGGGGGCCCTAGGTGCCCCCGGCAGCCGTCGTCGGCACGGCCGGTCTCCGCGCGCCGCAAGGCGCGCCCCTCGGGGCGCCGCGCTGCAACGGCCTGCGAGCTCCCCATCCGACCCGTCTTGAAACACGGACCAAGGAGTCTGACATGCGTGCGAGTCGACGGGTTCTAAAACCTGGGATGCGCAAGGAAGCTGACTAGCGGGAGGCCTTCACGGGCCGCACCGCTGGCCGACCCTGATCTTCTGTGAAGGGTTCGAGTTGGAGCACGCCTGTCGGGACCCGAAAGATGGTGAACTATGCCTGAGCGGGGCGAAGCCAGAGGAAACTCTGGTGGAGGCTCGAAGCGATACTGACGTGCAAATCGTTCGTCTGACTTGGGTATAGGGGCGAAAGACTAATCGAACCATCTAGTAGCTGGTTCCCTCCGAAGTTTCCCTCAGGATAGCTGGAGCCCATTACGAGTTCTATCGGGTAAAGCCAATGATTAGAGGCATCGGGGGCGCAACGCCCTCGACCTATTCTCAAACTTTAAATAGGTAGGACGGCGCGGCTGCTCCGGTGAGCCGTGCCACGGAATCGGGAGCTCCAAGTGGGCCATTTTTGGTAAGCAGAACTGGCGATGCGGGATGAACCGGAAGCCGGGTTACGGTGCCAAACTGCGCGCTAACCTAGAACCCACAAAGGGTGTTGGTCGATTAAGACAGCAGGACGGTGGTCATGGAAGTCGAAATCCGCTAAGGAGTGTGTAACAACTCACCTGCCGAATCAACTAGCCCCGAAAATGGATGGCGCTGAAGCGCGCGACCCACACCCGGCCATCTGGGCGAGCGCCATGCCCCGATGAGTAGGAGGGCGCGGCGGCCGCCGCAAAACCCAGGGCGCGAGCCCGGGCGGAGCGGCCGTCGGTGCAGATCTTGGTGGTAGTAGCAAATATTCAAATGAGAACTTTGAAGGCCGAAGAGGAGAAAGGTTCCATGTGAACGGCACTTGCACATGGGTAAGCCGATCCTAAGGGACGGGGTAACCCCGGCAGACAGCGCGATCTCGCGCGTGACCCGAAAGGGAATCGGGTTAAGATTTCCCGAGCCGGGACGTGGCGGTTGACGGCGACGTTAGGAAGTCCGGAGACGCCGGCGGGGGCCTCGGGAAGAGTTATCTTTTCTGCTTAACGGCCTGCCAACCCTGGAATCGGTTCAGCCGGAGGTAGGGTCCAGCGGTCGGAAGAGCACCGCACGTCGCGCGGTGTCCGGTGCGCCCCCGGCGGCCCTTGAAAATCCGGAGGACCGAGTACCGTCCACGCCCGGTCGTACTCATAACCGCATCAGGTCTCCAAGGTGAACAGCCTCTGGCCAATGGAACAATGTAGGCAAGGGAAGTCGGCAAAACGGATCCGTAACTTCGGGAAAAGGATTGGCTCTGAGGGTTGGGCTCGGGGGTCCCGGCCCCGAACCCGTCGGCTGTCGGCGGACTGCTCGAGCTGCTCTCGCGGCGAGAGCGGGCCGCCGCGTGCCGGCCGGGGGACGGACCGGGAACGGTTCCTTCGGGGGCCTTCCCCGGGCGTCGAACAACCGACTCAGAACTGGTACGGACAAGGGGAATCCGACTGTTTAATTAAAACAAAGCATTGCGATGGTCCCCGCGGATGCTGACGCAATGTGATTTCTGCCCAGTGCTCTGAATGTCAAAGTGAAGAAATTCAACCAAGCGCGGGTAAACGGCGGGAGTAACTATGACTCTCTTAAGGTAGCCAAATGCCTCGTCATCTAATTAGTGACGCGCATGAATGGATTAACGAGATTCCCACTGTCCCTGTCTACTATCCAGCGAAACCACAGCCAAGGGAACGGGCTTGGCGGAATCAGCGGGGAAAGAAGACCCTGTTGAGCTTGACTTTAGTGATTGGAAATGACTAGAGGTGTAGGATAGAAGCCTCGGGCAATGTCAATTACTTAAGATACTTGTATCATGGTCGAAAGCACATGTCCTTTCAAGCCGGCCTATCCGCGATTGGGCCAAACTTTGGATGAGACTTTGGCTGGGCCAGACCATCTTTAAAAGATGCAGTGGTCCCAAATAGTCAACAGAACAAAACATTGTTGAACAAAAGCTAAAAGGTGATATTTCATTGAGAATGGGTACCGTGAAACTGGACTATCACCAGCCCTTTGGAGTTTGAAGCTAAG	Eukaryota	Archaeplastida	Viridiplantae	Streptophyta	Magnoliopsida	Poales	Poaceae	Coix	Coix lacryma-jobi	Eukaryota;Archaeplastida;Viridiplantae;Streptophyta;Magnoliopsida;Poales;Poaceae;Coix;Coix_lacryma-jobi
GCA_009758035|WLYU01000023.1/250313-256077	9	GCA_009758035	714458	5765	GTGCTACCTGGTTGATCCTGCCAGTAGTCATATGCTTGTCTCAAAGATTAAGCCATGCATGTGCAAGTATGAACTAATTCGAACTGTGAAACTGCGAATGGCTCATTAAATCAGTTATAGTTTGTTTGATGGTACGTGCTACTCGGATAACCGTAGTAATTCTAGAGCTAATACGTGCAACAAACCCCGACTTCCGGGAGGGGCGCATTTATTAGATAAAAGGCTGACGCGGGCTCTGCTCGCTGATCCGATGATTCATGATAACTTGACGGATCGCACGGCCCTCGTGCCGGCGACGCATCATTCAAATTTCTGCCCTATCAACTTTCGATGGTAGGATAGGGGCCTACCATGGTGGTGACGGGTGACGGAGAATTAGGGTTCGATTCCGGAGAGGGAGCCTGAGAAACGGCTACCACATCCAAGGAAGGCAGCAGGCGCGCAAATTACCCAATCCTGACACGGGGAGGTAGTGACAATAAATAACAATACCGGGCGCGTTAGTGTCTGGTAATTGGAATGAGTACAATCTAAATCCCTTAACGAGGATCCATTGGAGGGCAAGTCTGGTGCCAGCAGCCGCGGTAATTCCAGCTCCAATAGCGTATATTTAAGTTGTTGCAGTTAAAAAGCTCGTAGTTGGACCTTGGGCCGGGTCGGCCGGTCCGCCTCACGGCGAGAACCGACCTACTCGACCCTTCTGCCGGCGATGCGCTCCTGGCCTTAATTGGCCGGGTCGTGCCTCCGGCGCTGTTACTTTGAAGAAATTAGAGTGCTCAAAGCAAGCCATCGCTCTGGATACATTAGCATGGGATAACATCATAGGATTCCGGTCCTATTGTGTTGGCCTTCGGGATCGGAGTAATGATTAATAGGGACAGTCGGGGGCATTCGTATTTCATAGTCAGAGGTGAAATTCTTGGATTTATGAAAGACGAACAACTGCGAAAGCATTTGCCAAGGATGTTTTCATTAATCAAGAACGAAAGTTGGGGGCTCGAAGACGATCAGATACCGTCCTAGTCTCAACCATAAACGATGCCGACCAGGGATCGGCGGATGTTGCTTATAGGACTCCGCCGGCACCTTATGAGAAATCAAAGTCTTTGGGTTCCGGGGGGAGTATGGTCGCAAGGCTGAAACTTAAAGGAATTGACGGAAGGGCACCACCAGGCGTGGAGCCTGCGGCTTAATTTGACTCAACACGGGGAAACTTACCAGGTCCAGACATAGCAAGGATTGACAGACTGAGAGCTCTTTCTTGATTCTATGGGTGGTGGTGCATGGCCGTTCTTAGTTGGTGGAGCGATTTGTCTGGTTAATTCCGTTAACGAACGAGACCTCAGCCTGCTAACTAGCTATGCGGAGCCATCCCTCCGCAGCTAGCTTCTTAGAGGGACTATGGCCGTTTAGGCCACGGAAGTTTGAGGCAATAACAGGTCTGTGATGCCCTTAGATGTTCTGGGCCGCACGCGCGCTACACTGATGTATTCAACGAGTATATAGCCTTGGCCGACAGGCCCGGGTAATCTTGGGAAATTTCATCGTGATGGGGATAGATCATTGCAATTGTTGGTCTTCAACGAGGAATGCCTAGTAAGCGCGAGTCATCAGCTCGCGTTGACTACGTCCCTGCCCTTTGTACACACCGCCCGTCGCTCCTACCGATTGAATGGTCCGGTGAAGTGTTCGGATCGCGGCGACGGAGGCGGTTCGCCGCCCCCGACGTCGCGAGAAGTCCATTGAACCTTATCATTTAGAGGAAGGAGAAGTCGTAACAAGGTTTCCGTAGGTGAACCTGCGGAAGGATCATTGTCGTGACCCTTAAACAAAGCAGACCGCGAACCCGTCTCTCGTGCCATCGGGCTTCGGCCCGGCCGAAGGCCCCCGAGCTCCGTCCCGGGGCGGAGGGGCCGCAACAGAACCCACGGCGCCTTAGGCGTCAAGGAACACTAATGCTGCCTTGCTCGGCGGAGCGGTCGGCCTGCCTTCCGCTCCCCGCGCAGCGATGATATCTTAATACACACGACTCTCGGCAACGGATATCTCGGCTCTCGCATCGATGAAGAACGTAGCAAAATGCGATACCTGGTGTGAATTGCAGAATCCCGCGAACCATCGAGTTTTTGAACGCAAGTTGCGCCCGAGGCCTTCTGGCCAAGGGCACGTCTGCCTGGGCGTCACGCCAAAAGACACTCCCAACCCACCCCCGGGGAGGGACGTGGTGTCTGGCCCCCCGCGCCGCAAGGCGCGGTGGGCCGAAGTTGGGGCTGCCGGCGAATCGTGTCGGGCACAGCACGTGGTGGGCGACACCTAGTTGTTCTCGGTGCAGCGCCCCGGCACGCAGCCAGCACATCGGCCCTAAGGATCCATCGGGCACCGCAGCGCACCGTCGCTCGGACCGCGACCCCAGGTCAGTCGGGACTACCCGCTGAGTTTAAGCATATAAATAAGCGGAGGAGAAGAAACTTACAAGGATTCCCCTAGTAACGGCGAGCGAACCGGGAGCAGCCCAGCTTGAGAATCGGGTGGCTTCGTCGCCCGAATTGTAGTCTGGAGAGGCGTCCTCAGCGACGGACCGGGCCCAAGTTCCCTGGAAAGGGACGCCTGGGAGGGTGAGAGCCCCGTCCGGCCCGGACCCTGTCGCACCACGAGGCGCCGTCAACGAGTCGGGTTGTTTGGGAATGCAGCCCAAATCGGGCGGTAAACTCCGTCCAAGGCTAAATACAGGCGAGAGACCGATAGCGAACAAGTACCGCGAGGGAAAGATGAAAAGGACTTTGAAAAGAGAGTCAAAGAGTGCTTGAAATTGCCGGGAGGGAAGCGGATGGGGGCTGGCGATGCGCCCCGGTCGTATGCGGAACGGCTCCTGCTGGTCCGCCGATCGGCTCGGGGCGCGGACTGTTGTCGGCCGCGCCGGCGGCCTAAGCCCGGGGGCCCTAGGTGCCCCCGGCAGCCGTCGTCGGCACGGCCGGTCTCCGCGCGCCGCAAGGCGCGCCCCTCGGGGCGCCGCGCTGCAACGGCCTGCGAGCTCCCCATCCGACCCGTCTTGAAACACGGACCAAGGAGTCTGACATGCGTGCGAGTCGACGGGTTCTAAAACCTGGGATGCGCAAGGAAGCTGACTAGCGGGAGGCCTTCACGGGCCGCACCGCTGGCCGACCCTGATCTTCTGTGAAGGGTTCGAGTTGGAGCACGCCTGTCGGGACCCGAAAGATGGTGAACTATGCCTGAGCGGGGCGAAGCCAGAGGAAACTCTGGTGGAGGCTCGAAGCGATACTGACGTGCAAATCGTTCGTCTGACTTGGGTATAGGGGCGAAAGACTAATCGAACCATCTAGTAGCTGGTTCCCTCCGAAGTTTCCCTCAGGATAGCTGGAGCCCATTACGAGTTCTATCGGGTAAAGCCAATGATTAGGGGCATCGGGGGCGCAACGCCCTCGACCTATTCTCAAACTTTAAATAGGTAGGACGGCGCGGCTGCTCCGGTGAGCCGTGCCACGGAATCGGGAGCTCCAAGTGGGCCATTTTTGGTAAGCAGAACTGGCGATGCGGGATGAACCGGAAGCCGGGTTACGGTGCCAAACTGCGCGCTAACCTAGAACCCACAAAGGGTGTTGGTCGATTAAGACAGCAGGACGGTGGTCATGGAAGTCGAAATCCGCTAAGGAGTGTGTAACAACTCACCTGCCGAATCAACTAGCCCCGAAAATGGATGGCGCTGAAGCGCGCGACCCACACCCGGCCATCTGGGCGAGCGCCATGCCCCGATGAGTAGGAGGGCGCGGCGGAGGGCGCGAGCCCGGGCGGAGCGGCCGTCGGTGCAGATCTTGGTGGTAGTAGCAAATATTCAAATGAGAACTTTGAAGGCCGAAGAGGAGAAAGGTTCCATGTGAACGGCACTTGCACATGGGTAAGCCGATCCTAAGGGACGGGGTAACCCCGGCAGACAGCGCGATCTCGCGCGTGACCCGAAAGGGAATCGGGTTAAGATTTCCCGAGCCGGGACGTGGCGGTTGACGGCGACGTTAGGAAGTCCGGAGACGCCGGCGGGGGCCTCGGGAAGAGTTATCTTTTCTGCTTAACGGCCTGCCAACCCTGGAATCGGTTCAGCCGGAGGTAGGGTCCAGCGGTCGGAAGAGCACCGCACGTCGCGCGGTGTCCGGTGTGCCCCCGGCGGCCCTTGAAAATCCGGAGGACCGAGTACCGTCTACGCCCGGTCGTACTCATAACCGCATCAGGTCTCCAAGGTGAACAGCCTCTGGCCAATGGAACAATGTAGGCAAGGGAAGTCGGCAAAACGGATCCGTAACTTCGGGAAAAGGATTGGCTCTGAGGGTTGGGCTCGGGGGTCCCGGCCCCGAACCCGTCGGCTGTCGGCGGACTGCTCGAGCTGCTCTCGCGGCGAGAGCGGGCCGCCGCGTGCCGGCCGGGGGACGGACCGGGAACGGTTCCTTCGGGGGCCTTCCCCGGGCGTCGAACAACCGACTCAGAACTGGTACGGACAAGGGGAATCCGACTGTTTAATTAAAACAAAGCATTGCGATGGTCCCCGCGGATGCTGACGCAATGTGATTTCTGCCCAGTGCTCTGAATGTCAAAGTGAAGAAATTCAACCAAGCGCGGGTAAACGGCGGGAGTAACTATGACTCTCTTAAGGTAGCCAAATGCCTCGTCATCTAATTAGTGACGCGCATGAATGGATTAACGAGATTCCCACTGTCCCTGTCTACTATCCAGCGAAACCACAGCGAAGGGAACGGGCTTGGCGGAATCAGCGGGGAAAGAAGACCCTGTTGAGCTTGACTCTAGTCCGACTTTGTGAAATGACTTGAGAGGTGTAGGATAAGTGGGAGCCTTCGGGCGCAAGTGAAATACCACTACTTTTAACGTTATTTTACTTATTCCGTGGGTCGGAAGCGGGGCATCGCCCCTCCTTTTGGCTCTAAGGCCCGGCCTCGCCGGGCCGATCCGGGCGGAAGACATTGTCAGGTGGGGAGTTTGGCTGGGGCGGCACATCTGTTAAAAGATAACGCAGGTGTCCTAAGATGAGCTCAACGAGAACAGAAATCTCGTGTGGAACAAAAGGGTAAAAGCTCGTTTGATTCTGATTTCCAGTACGAATACGAACCGTGAAAGCGTGGCCTATCGATCCTTTAGACCTTCGGAGTTTGAAGCTAGAGGTGTCAGAAAAGTTACCACAGGGATAACTGGCTTGTGGCAGCCAAGCGTTCATAGCGACGTTGCTTTTTGATCCTTCGATGTCGGCTCTTCCTATCATTGTGAAGCAGAATTCACCATGTGTTGGATTGTTCACCCACCAATAGGGAACGTGAGCTGGGTTTAGACCGTCGTGAGACAGGTTAGTTTTACCCTACTGATGACCGTGCCGCGATAGTAATTCAACCTAGTACGAGAGGAACCGTTGATTCACACAATTGGTCATCGCGCTTGGTTGAAAAGCCAGTGGCGCGAAGCTACCGTGTGCCGGATTATGACTGAACGCCTCTAAGTCAGAATCCAAGCTAGCAACCGGCGCCTGTGCCCGCCGCTCGCCCCGACCCACATTAGGGCGTTCGCGCCCCAAGGGCCCGTGCCACTGGCTCAGCCCGCTCGGCCGACGCGCCGCGGCGGGCCGCCTCGAAGCTCCCTTCCCAACGGGCGGCGGGCTGAATCCTTTGCAGACGACTTAAAACGCGACAGGGCATTGTAAGTGGCAGAGTGGCCTTGCTGCCACGATCCACTGAGATCCAGCCCTTCGTCGC	Eukaryota	Archaeplastida	Viridiplantae	Streptophyta	Magnoliopsida	Poales	Poaceae	Coix	Coix lacryma-jobi	Eukaryota;Archaeplastida;Viridiplantae;Streptophyta;Magnoliopsida;Poales;Poaceae;Coix;Coix_lacryma-jobi
GCA_009758035|WLYU01000276.1/701762-696004	1	GCA_009758035	714458	5759	GTGCTACCTGGTTGATCCTGCCAGTAGTCATATGCTTGTCTCAAAGATTAAGCCATGCATGTGCAAGTATGAACTAATTCGAACTGTGAAACTGCGAATGGCTCATTAATCAGTTATAGTTTGTTTGATGGTACGTGCTACTCGGATAACCGTAGTAATTCTAGAGCTATACGTGCAACAAACCCGACTTCCGGAGGGGCGCATTTATTAGATAAAAGGCTGACGCGGGCTCTGCTCGCTGATCCGATGATTCATGATAACTTGACGGATCGCACGGCCCTCGTGCCGGCGACGCATCATTCAAATTTCTGCCCTATCAACTTTCGATGGTAGGATAGGGGCCTACCATGGTGGTGACGGGTGACGGAGAATTAGGGTTCGATTCCGGAGAGGGAGCCTGAGAAACGGCTACCACATCCAAGGAAGGCAGCAGGCGCGCAAATTACCCAATCCTGACACGGGGAGGTAGTGACAATAAATAACAATACCGGGCGCGTTAGTGTCTGGTAATTGGAATGAGTACAATCTAAATCCCTTAACGAGGATCCATTGGAGGGCAAGTCTGGTGCCAGCAGCCCGCGGTAATTCAGCTCCAATAGCGTATATTTAAGTTGTTGCAGTTAAAAAGCTCGTAGTTGACCTTGGGCCGGGTCGGCCGGTCCGCCTCACGGCGAGAACCGACCTACTCGACCCTTCTGCCGGCGATGCGCTCCTGGCCTTAATTGGCCGGGTCGTGCTCCGGCGCTGTTTACTTGAAGAAATTAGAGTGCTCAAAGCAAGCCATCGCTCTGGATACATTAGCATGGGATAACATCATAGGATTCGGTCCTATTGTGTTGGCCTTCGGGATCGGAGTAATGATTAATAGGGACAGTCGGGGGCATTCGTATTTCATAGTCAGAGGTGAAATTCTTGGATTTATGAAAGACGAACAACTGCGAAAGCATTTGCCAGGATGTTTTCATTAATCAAGAACGAAAGTTGGGGGCTCGAAGACGATCAGATACCGTCCTAGTCTCAACCATAAACGATGCCGACCAGGGATCGGCGGATGTTGCTTATAGGACTCCGCCGGCACCTTATGAGAAATCAAAGTCTTTGGGTTCCGGGGGGAGTATGGTCGCAAGGCTGAAACTTAAAGGAATTGACGGAAGGGCACCACCAGGCGTGGAGCCTGCGGCTTAATTTGACTCAACACGGGGAAACTTACCAGGTCCAGACATAGCAAGGATTGACAGACTGAGAGCTCTTTCTTGATTCTATGGGTGGTGGTGCATGGCCGTTCTTAGTTGGTGGAGCGATTTGTCTGGTTAATTCCGTTAACGAACGAGACCTCAGCCTGCTAACTAGCTATGCGGAGCCATCCCTCCGCAGCTAGCTTCTTAGAGGGACTATGGCCGTTTAGGCCACGGAAGTTTGAGGCAATAACAGGTCTGTGATGCCCTTAGATGTTCTGGGCCGCACGCGCGCTACACTGATGTATTCACGAGTATATAGCCTTGGCGACAGGCCCGGGTAATCTTGGGAAATTTCATCGTGATGGGGATAGATCATTGCAATTGTTGGTCTTCAACGAGGAATGCCTAGTAAGCGCGAGTCATCAGCTCGCGTTGACTACGTTCCCTGCCTTTGTACACACCGCCCGTCGCTCCTACCGATTGAATGGTCCGGTGAAGTGTTCGGATCGCGGCGACGGAGGCGGTTCGCCGCCCCCGACGTCGCGAGAAGTCCATTGAACCTTATCATTTAGAGGAAGGAGAAGTCGTAACAAGGTTTCCGTAGGTGAACCTGCGGAAGGATCATTGTCGTGACCCTTAAACAAAGCAGACCGCGAACCCGTCTCTCGTGCCATCGGGCTTCGGCCCGGCCGAAGGCCCCCGAGCTCCGTCCCGGGGCGGAGGGGCCGCAACAGAACCCACGGCGCCTTAGGCGTCAAGGAACACTAATGCTGCCTTGCTCGGCGGAGCGGTCGGCCTGCCTTCCGCTCCCCGCGCAGCGATGATATCTTAATACACACGACTCTCGGCAACGGATATCTCGGCTCTCGCATCGATGAAGAACGTAGCAAAATGCGATACCTGGTGTGAATTGCAGAATCCCGCGAACCATCGAGTTTTTGAACGCAAGTTGCGCCCGAGGCCTTCTGGCCAAGGGCACGTCTGCCTGGGCGTCACGCCAAAAGACACTCCCAACCCACCCCGGGGAGGGACGTGGTGTCTGGCCCCCGCGCCGCAAGGCGCGGTGGGCCGAAGTTGGGGCTGCCGGCGAATCGTGTCGGGCACAGCACGTGGTGGGCGACACCTAGTTGTTCTCGGTGCAGCGCCCCGGCACGCCAGCCAGCACATCGGCCCTAAGGATCCATCGGGCACCGCAGCGCACCGTCGCTCGGACCGCGACCCCAGGTCAGTCGGGACTACCCGCTGAGTTTAAGCATATAAATAAGCGGAGGAGAAGAAACTTACAAGGATTCCCCTAGTAACGGCGAGCGAACCGGGAGCAGCCCAGCTTGAGAATCGGGTGGCTTCGTCGCCCGAATTGTAGTCTGGAGAGGCGTCCTCAGCGACGGACCGGGCCCAAGTTCCCTGGAAAGGGACGCCTGGGAGGGTGAGAGCCCCGTCCGGCCCGGACCCTGTCGCACCACGAGGCGCCGTCAACGAGTCGGGTTGTTTGGGAATGCAGCCCAAATCGGGCGGTAAACTCCGTCCAAGGCTAAATACAGGCGAGAGACCGATAGCGAACAAGTACCGCGAGGGAAAGATGAAAAGGACTTTGAAAAGAGAGTCAAAGAGTGCTTGAAATTGCCGGGAGGGAAGCGATGGGGGCTGGCGATGCGCCCCGGTCGTATGCGGAACGGCTCCTGCTGGTCCGCCGATCGGCTCGGGGCGCGGACTGTTGTCGGCCCGCGCCGGCGGCCTAAGCCCGTGGCCCTAGGTGCCCCCGACAGCCGTCGTCGGCACGGCCGGTCTCCGCGCGCCGCAAGGCGCGCCCCTCGGGGCGCCGCGCTGCAACGGCCTGCGAGCTCCCCATCCGACCCGTCTTGAAACACGGACCAAGGAGTCTGACATGCGTGCGAGTCGACGGGTTCTAAAACCTGGGATGCGCAAGGAAGCCTGACTAGCGGGAGGCCTTCACGGGCCGCACCGCTGGCCGACCCTGATCTTCTGTGAAGGGTTCGAGTTGGAGCACGCCTGTCGGGACCCGAAAGATGGTGAACTATGCCTGAGCGGGGCGAAGCCAGAGGAAACTCTGGTGGAGGCTCGAAGCGATACTGACGTGCAAATCGTTCGTCCTGACTTGGGTATAGGGGCGAAAGACTAATCGAACCATCTAGTAGCTGGTTCCCTCCGAAGTTTCCCTCAGGATAGCTGGAGCCCATTACGAGTTCTATCGGGTAAAGCCAATGATTAGAGGCATCGGGGGCGCAACGCCCTCGACCTATTCTCAAACTTTAAATAGGTAGGACGGCGCGGCTGCTCCGGTGAGCCGTGCCACGGAATCGGGAGCTCCAAGTGGGCCATTTTTGGTAAGCAGAACTGGCGATGCGGGATGAACCGGAAGCCGGGTTACGGTGCCAAACTGCGCGCTAACCTAGAACCCACAAAGGGTGTTGGTCGATTAAGACAGCAGGACGGTGGTCATGGAAGTCGAAATCCGCTAAGGAGTGTGTAACAAACTCACCTGCCGAATCAACTAGCCCGAAAATGGATGGCGCTGAAGCGCGCGACCCACACCCGGCCATCTGGGCGAGCGCCATGCCCCGATGAGTAGGAGGGCGCGGCGGCCGCCGCAAAACCCAGGGCGCGAGCCCGGGCGGAGCGGCCGTCGGTGCAGATCTTGGTGGTAGTAGCAAATATTCAAATGAGAACTTTGAAGGCCGAAGAGGAGAAAGGTTCCATGTGAACGGCACTTGCACATGGGTAAGCCGATCCTAAGAGACGGGGTAACCCCGGCAGACAGCGCGATCTCGCGCGTGACCCGAAAGGGAATCGGGTTAAGATTTCCCGAGCCGGGACGTGGCGGTTGACGGCGACGTTAGGAAGTCCGGAGACGCCGGTGGGGGCCTCGGGAAGAGTTATCTTTCTGCTTAACGGCCTGCCAACCCTGGAATCGGTTCAGCCGGAGGAAGGGTCCAGCGGTCGGAAGAGCACCGCACGTCGCGCGGTGTCCGGTGCGCCCCCGGTGGCCCTTGAAAATCTGGAGGACCGAGTACCGTCCACGCCCGGTCGTACTCATAACCGCATCAGGTCTCCAAGGTGAACAGCCTCTGGCCAATGGAACAATGTAGGCAAGGGAAGTCGGCAAAACGGATCCGTAATTTCGGGAAAAGGATTGGCTCTGAGGGTTGGGCTCGGGGGTCCCGGCCCCGAACCCGTCGGCTGTCGGCGGACTGCTCGAGCTGCTCCGCGGCGAGAGCGGGCCGCCGCGTGCCGGCCGGGGGACGGACCGGGAACGGTTCCTTCGGGGGCCTTCCCCGGGCGTCGAACAACCGACTCAGAACTGGTACGGACAAGGGGAATCCGAATGTTTAATTAAAACAAAGCATTGCGATGGTCCCCGCGGATGCTGACGCAATGTGATTTCTGCCCAGTGCTCTGAATGTCAAAGTGAAGAAATTCAACCAAGCGCGGGTAAACGGCAGGAGTAACTATGACTCTCTTAAGGTAGCCAAATGCCTCGTCATCTAATTAGTGACGCGCATGAATGGATTAACGAGATTCCCACTGTCCCTGTCTACTATCCAGCGAAACCACAGCCAAGGGAACGGGCTTGGCGGAATCAGCGGGGAAAGAAGACCCTGTTGAGCTTGACTCTAGTCCGACTTTGTGAATGATTGAGAGTTGGATAAGTGGAGCTTCGGGCGCAAGTAAATACCACTACTTTTAACGTTATTTTACTTATTCCGTGGGTCGGAAGCGGGCATCGCCCCTCCTTTTGGCTCTAAGGCCCGGCCTCGCCGGGCCGATCCGGGCGGAAGACATTGTCAGGTGGGGAGTTTGGCTGGGGCGGCACATCTGTTAAAAGATAACGCAGGTGTCCTAAGATGAGCTCAACGAGAACAGAAATCTCGTGTGGAACAAAAGGGTAAAAAGCTCGTTTGATTCTGATTTCCAGTACGAATACGAACCGTGAAAGCGTGGCCTATCGATCCTTTAGACCTTCGGAGTTTGAAGCTAGAGGTGTCAGAAAAGTTACCACAGGGATAACTGGCTTGTGGCAGCCAAGCGTTCATAGCGACGTTGCTTTTTGATCCTTCGATGTCGGCTCTTCCTATCATTGTGAAGCAGAATTCACCAAGTGTTGGATTGTTCACCCACCAATAGGGAACGTGAGGCTGGTTTAGACCGTCGTGAGACAGGTTAGTTTTACCCTACTGATGACCGTGCCGCGATAGTAATTCAACCTAGTACGAGAGGAACCGTTGATTCACACAATTGGTCATCGCGCTTGGTTGAAAAGCCAGTGGCGCGAAGCTACCGTGTGCCGGATTATGACTGAACGCCTCTAAGTCAGAATCCAAGCTAGCAACCGGCGCCTGTGCCCGCCGCTCGCCCCGACCCACATTAGGGCGTTCGCGCCCCAAGGGCCCGTGCCACTGGCTCAGCCCGCTCGGCCGACGCGCCGCGGCGGGCCGCCTCGAAGCTCCCTTCCCAACGGGCGGCGGGCTGAATCCTTTGCAAAAAACTTAAAACGCGACAGGGCATTGTAAGTGGCAGAGTGGCCTTGCTGCCACGATCCACTGAGATCCAGCCCTTCGTCGC	Eukaryota	Archaeplastida	Viridiplantae	Streptophyta	Magnoliopsida	Poales	Poaceae	Coix	Coix lacryma-jobi	Eukaryota;Archaeplastida;Viridiplantae;Streptophyta;Magnoliopsida;Poales;Poaceae;Coix;Coix_lacryma-jobi
GCA_009758035|WLYU01000276.1/749238-743476	1	GCA_009758035	714458	5763	CATGCTACCTGGTTGATCCTGCCAGTAGTCATATGCTTGTCTCAAAGATTAAACCATGCATGTGCAAGTATGAACTAATTCGGACTGTGAAACTGCGAATAGCTCATTAAATAAGTTATAGTTTGTTTGATGGTACGTGCTACTCGGATAACCGTAGTAATTCTAGAGCTAATACGTGCAACAAACCCCGACTTCCGGGAGGGGCGCATTTATTAGATAAAAGTCTGACGCGGGCTCTGCTCGCTGATCCGATGATTCATGATAACTTGACGGATCGCACGGCCCTCGTGCCGGCGACGCATCATTCAAATTTCTGCCCTATCAACTTTCGATGGTAGGATAGGGGCCTACCATGGTGGTGACGGGTGACGGAGAATTAGGGTTCGATTCCGGAGAGGGAGCCTGAGAAACGGCTACCACATCCAAGGAAGGCAGCAGGCGCGCAAATTACCCAATCCTGACACGGGGAGGTAGTGACAATAAATAACAATACCGGGCGCGTTAGTGTCTGGTAATTGGAATGAGTACAATCTAAATCCCTTAACGAGGATCCATTGGAGGGCAAGTCTGGTGCCAGCAGCCGCGGTAATTCCAGCTCCAATAGCGTATATTTAAGTTGTTGCAGTTAAAAAGCTCGTAGTTGGACCTTGGGCCGGGTCGGCCGGTCCGCCTCACGGCGAGAACCGACCTACTCGACCCTTCTGCCGGCGATGCGCTCCTGGCCTTAATTGGCCGGGTCGTGCCTCCGGCGCTGTTACTTTGAAGAAATTAGAGTGCTCAAAGCAAGCCATCGCTCTGGATACATTAGCATGGGATAACATCATAGGATTCCGGTCCTATTGTGTTGGCCTTCGGGATCGGAGTAATGATTAATAGGGACAGTCGGGGGCATTCGTATTTCATAGTCAGAGGTGAAATTCTTGGATTTATGAAAGACGAACAACTGCGAAAGCATTTGCCAAGGATGTTTTCATTAATCAAGAACGAAAGTTGGGGGCTCGAAGACGATCAGATACCGTCCTAGTCTCAACCATAAACGATGCCGACCAGGGATCGGCGGATGTTGCTTATAGGACTCCGCCGGCACCTTATGAGAAATCAAAGTCTTTGGGTTCCGGGGGGAGTATGGTCGCAAGGCTGAAACTTAAAGGAATTGACGGAAGGGCACCACCAGGCGTGGAGCCTGCGGCTTAATTTGACTCAACACGGGGAAACTTACCAGGTCCAGACATAGCAAGGATTGACAGACTGAGAGCTCTTTCTTGATTCTATGGGTGGTGGTGCATGGCCGTTCTTAGTTGGTGGAGCGATTTGTCTGGTTAATTCCGTTAACGAACGAGACCTCAGCCTGCTAACTAGCTATGCGGAGCCATCCCTCCGCAGCTAGCTTCTTAGAGGGACTATGGCCGTTTAGGCCACGGAAGTTTGAGGCAATAACAGGTCTGTGATGCCCTTAGATGTTCTGGGCCGCACGCGCGCTACACTGATGTATTCAACGAGTATATAGCCTTGGCCGACAGGCCCGGGTAATCTTGGGAAATTTCATCGTGATGGGGATAGATCATTGCAATTGTTGGTCTTCAACGAGGAATGCCTAGTAAGCGCGAGTCATGAGCTCGCGTTGACTACGTCCCTGCCCTTTGTACACACCGCCCGTCGCTCCTACCGATTGAATGGTCCGGTGAAGTGTTCGGATCGCGGCGACGGAGGCGGTTCGCCGCGAGAAGTCGATTGAACCTTATCATTTAGAGGAAGGAGAAGTCGTAACAAGGTTTCCGTAGGTGAACCTGCGGAAGGATCATTGTCGTGACCCTTAAACAAAGCAGACCGCGAACCCGTCTCTCGTGCCATCGGGCTTCGGCCCGGCCGAAGGCCCCCGAGCTCCGTCCCGGGGCGGGGAGGGGCCGCAACAGAACCCACGGCGCCTTAGGCGTCAAGGAACAATTATGCTGCCTTGCTCGGCGGAGCGGTCGGCCTACCTTCCGCTCCCCGCGCAGCGATGATATCTTAATCCACACGACCCTCGGCAACGGATATCTCAGCTCTCGCATCGATGAAGAACGTAGCAAAATGCGATACCTGGTGTGAATTGCAGAATCCCGCGAACCATCGAGTTTTTGAACGCAAGTTGCGCCCGAGGCCTTCTGGCCGAGGGCACGTCTGCCTGGGCGTCATGCTAAAAGACACTCCCAACCCACCCCCCGTGGAGGGACGTGGTGTCTGGCCCCCCGCGCCGCAGGCACGGTGGGCCGAAGTTGGGGCTGCCGGCGAATCGTGTCGGGACAGCACGTGGTGGGCGACACCTAGTTGTTCTCGGTGCAGCGCCCCGGCACGCAGCCAGCACATCGGCCCTAAGGATCCATCGGGCACCGCAGCGCACCGTCGCTCGGACCACGACCCCAGGTCAGTCGGGACTACCCGCTGAGTTTAAGCATATAAATAAGCGGAGGAGAAGAAACTTACAAGGATTCCCCTAGTAACGGCGAGCGAACCGGGAGCAGCCCAGCTTGAGAATCGGGTGGCTTCGTCGCCCGAATTGTAGTCTGGAGAGGCGTCCTCAGCGACGGACCGGGCCCAAGTTCCCTGGAAAGGGACGCCTGGGAGGGTGAGAGCCCCGTCCGGCCCGGACCCTGTCGCACCACGAGGCGCCGTCAACAGTCGGGTTGTTTGGGAATGCAGCCCAAATCGGGCGGTAAACTCCGTCCAAGGCTAAATACAGGCGAGAGACCGATAGCGAACAAGTACCGCGAGGGAAAGATGAAAAGGACTTTGAAAAGAGAGTCAAAGAGTGCTTGAAATTGCCGGGAGGGAAGCGGATGGGGGCTGGCGATGCGCCCCGGTCGTATGCGGAACGGCTCCTGCTGGTCCGCCGATCGGCTGGGGCGCGGACTGTTGTCGGCCGCGCCGGCGGCCTAAGCCCGGGGGCCCTAGGTGCCCCCGGCAGCCGTCGTCGGCACGGCCGGTCTCCGCGCGCCGCAAGGCGCGCCCCTCGGGGCGCCGCGCTGCAACGGCCTGCGAGCTCCCCATCCGACCCGTCTTGAAACACGGACCAAGGAGTCTGACATGCGTGCGAGTCGACGGGTTCTAAAACCTGGGATGCGCAAGGAAGCTGACTAGCGGGAGGCCTTCACGGGCCGCACCGCTGGCCGACCCTGATCTTCTGTGAAGGGTTCGAGTTGGAGCACGCCTGTCGGGACCCAAAGATGGTGAACTATGCCTGAGCGGGGCGAAGCCAGAGGAAACTCTGGTGGAGGCTCGAAGCGATACTGACGTGCAAATCGTTCATCTGACATGGGTATAGGGGCGAAAGACTAATCGAACCATCTAGTAGCTGGTTCCCTCCGAAGTTTCCCTCAGGATAGCTGGAGCCCATTACGAGTTCTATCGGGTAAAGCCAATGATTAGAGGCATCGGGGGCACAACGCCCTCGACCTATTCTCAAACTTTAAATAGGTAGGACGGCGCGGCTGCTCCGGTGAGCCGTGCCACGGAATCGGGAGCTCCAAGTGGGCCATTTTTGGTAAGCAGAACTGGCGATGCGGGATGAACCGGAAGCCGGGTTACGGTGCCAAACTGCGCGCTAACCTAGAACCCACAAAGGGTGTTGGTCGATTAAGACAGCAGGACGGTGGTCATGGAAGTCGAAATCCGCTAAGGAGTGTGTAACAACTCACCTGCCGAATCAACTAGCCCCGAAAATGGATGGCGCTGAAGCGCGCGACCCACACCCGGCCATCTGGGCGAGCGCCATGCCCCGATGAGTAGGAGGGCGCGGCGGCCGCCGCAAAACCCGGGCGCGAGCCTGGGCGGAGCGGCCGTCGGTGCAGATCTTGGTGGTAGTAGCAAATATTCAAATGAGAACTTTGAAGGCCGAAGAGCAGAAAGGTTCCTTGTGAACGGCACTTGCACATGGGTAAGCCGATCCTAAGGGACGGGGTAACCCCGGCAGACAGCGCGATCTCGCGCGTGACCCGAAAGGGAATCGGGTTAAGATTTCCCGAGCCGGGACGTGGCGGTTGACGGCGACGTTAGGAAGTCCAGAGACGCCGGTGGGGGCCTCGGGAAGAGTTATCTTTTCTGCTTAACGGCCTGCCAACCCTGGAATCGGTTCAGCCGGAGGTAGGGTCCAGCGGTCGGAAGAGCACCGCACGTCGCGCGGTGTCCGGTGCGCCCCCGGCGGCCCTTGAAAATCCGGAGGACCGAGTACCGTCCACGCTCGGTCGTACTCATAACCGCATCAGGTCTCCAAGGTGAACAGCCTCTGGCCAATGGAACAATGTAGGCAAGGGAAGTCGGCAAAACGGATCTGTAACTTCGGGAAAAGGATTGGCTCTGAGGGTTGGGCTCGGGGGTCCCGGCCCCGAACCCATCGGCTGTCGGCGGACTGCTCGAGCTGCTCCCGCGGCGAGAGCGGGCCGCCGCGTGCCGGCCGGGGGACGGACCGGGAACGGTTCCTTCGGGGGCCTTCCCCGGGCGTCGAACAACCGACTCAGAACTGGTACGGACAAGGGGAATCCGACTGTTTAATTAAAACAAAGCATTGTGATGGTCCCCGCAGATGCTGACGCAATGTGATTTCTGCCCAGTGCTCTGAATGTCAAAGTGAAGAAATTCAACCAAGCGCGGGTAAACGGCGGGAGTAACTATGACTCTCTTAAGGTAGCCAAATGCCTCGTCATCTAATTAGTGACGCGCATGAATGGATTAACGAGATTCCCACTGTCCCTGTCTACTATCCAGCGAAACCACAGCCAAGGGAACGGGCTTGGCGGAATCAGCGGGGAAAGAAGACCCTGTTGAGCTTGACTCTAGTCCGACTTTGTGAAATGACTTGAGAGGTGTAGGATAAGTGGGAGCCTTCGGGCGCAAGTGAAATACCACTACTTTTAACGTTATTTTACTTATTCCGTGGGTCGGAAGCGGGGCATCGCCCCTCCTTTTGGCTCTAAGGCCCGGCCTCGCCGGGCCGATCCGGGCGGAAGACATTGTCAGGTGGGGAGTTTGGCTGGGGCGGCACATCTGTTAAAAGATAACGCAGGTGTCCTAAGATGAGCTCAACGAGAACAGAAATCTCGTGTGGAACAAAAGGGTAAAAGCTCGTTTGATTCTGATTTCCAGTACGAATACGAACCGTGAAAGCGTGGCCTATCGATCCTTTGACCTTGGAGTTTGAAGCTAGAGGTGTCAGAAAAGTTACCACAGGGATAACTGGCTTGTGGCAGCCAAGCGTTCATAGCGACGTTGCTTTTTGATCCTTCGATGTCGGCTCTTCCTATCATTGTGAAGCAGAATTCACCAAGTGTTGGATTGTTCACCCACCAATAGGGAACGTGAGCTGGGTTTAGACCGTCGTGAGACAGGTTAGTTTTACCCTACTGATGACCGTGCCGCGATAGTAATTCAACCTAGTACGAGAGGAACCGTTGATTCACACAATTGGTCATCGCGCTTGGTTGAAAAGCCAGTGGCGCGAAGCTACCGTGTGCCGGATTATGACTGAACGCCTCTAAGTCAGAATCCAAGCTAGCAACCGGCGCCTGTGCCCGCCGCTCACCCCGACCCACATTAGGGCGTTCGCGCCCCAAGGGCCCGTGCCACTGGCTCAGCCCGCTCGGCCGACGCGCCGCGGCGGGCCGCCTCGAAGCTCCCTTCCCAACGTGCGGCGGGCTGAATCCTTTGCAGACGACTTAAAACGCGACAGGGCATTGTAAGTGGCAGAGTGGCCTTGCTGCCACGATCCACTAAGATCCAGCCCTTCGTCGC	Eukaryota	Archaeplastida	Viridiplantae	Streptophyta	Magnoliopsida	Poales	Poaceae	Coix	Coix lacryma-jobi	Eukaryota;Archaeplastida;Viridiplantae;Streptophyta;Magnoliopsida;Poales;Poaceae;Coix;Coix_lacryma-jobi
GCA_009758035|WLYU01000299.1/767480-761752	1	GCA_009758035	714458	5729	GTGCTACCTGGTTGATCCTGCCAGTAGTCATATGCTTGTCTCAAAGATTAAGCCATGCATGTGCAAGTGTGAACTAATTCGAACTGTGAAACTGCGAATGGCTCATTAAATCAGTTATAGTTTGTTTGATGGTACGTGCTACTCGGATAACCGTAGTAATTCTAGAGCTAATACATGCAACAAACCCCGACTTCCGGGAGGGGCGCATTTATTAGTTAAAAGGCTGACGCGGGCTCTGCTCGCTGATCCGTTGATTCATGATAACTTGACGGATCGCACGGCCCTCGTGCCGGCAACGCATCATTCAAATTTCTGCCCTGTCAACTTTCAATGGTAGGATAGGGGCCTACCATGGTGGTGACGGGTGACGGAGAATTAGGGTTCGATTCCGGAGAGGCAGCCTGAGAAACGGCTACCACATCCAAGGAAGGCAGCAGGCATGCAAATTACCCAATCCTGACACGGGGAGGTAGTGACTATAAATAACAATACCGGGCGCGTTAGTGTCTGGTAATTGGAATGAGTACAATCTAAATCCCTTAATGACGATCCATTGGAGGGCAAGTCTGGTGCCAGCAGCCGTGGTAATTCCAGCACCAATAGCATATATTTAAGTTGTTGCAGTTAAAAAGCTCATTGTTGGACCTTGGGCCGGGTCAGCCAGTCCGCCTCACGGCAAGAACCGACCTACTCGACCCTTCTGCCGGTGATGCGCTTCTAGCCTTAATTGGTCGGGTTGTGCCTCCGGCGCTGTTACTTTGAAGAAATTAGAGTGCTCAAAGCAAGCCATCGCTCTGTATACATTAGCATGGGATAACATCATAGGATTCCGGTCCTATTGTGTTGGCCTTTGGGATCAGAGTAATGATTAATAGGGACAGTCGGGGGCATTCGTATTTAATAGTCAGAGGTGAAATTCTTGGATTTATGAAAGATGAACATCTGCGAAAGCATTTGGCAAGGATGTTTTCATTAATCAAGAACGAAAGTTGGGGGCTCGAAGACGATCAGATACCGTCCTAGCCTCAACCATAAACGATGCCGACCAGGGATCGGCGGATGTTGCTTATAGGACTCTGTCGGCACCTTATGAGAAATCAAAGTCTTTGGGTTTCGAGGGGAGTATGGTCGCAAGGCTGAAACTTAAAGGAATTGATGGAAGGGCACCACCTGGCGTGGGCCCTGCAGCTTAATTTGACTCTACACGGGGAAACTTACCAGGTCCAGACATAGCAAGGATTGACAGACTGAGAGCTCTTTCTTGATTCTATGGGTGGTGGTGCATGGCCGTTCTTAGTTGGTGGAGCGATTTGTCTGGTTAATTCTGTTAACGAACGAGACCTCAGCCTGCTAACTAGATATGCGGAGCCATCCCTCCCCAGCTAGCTTCTTAGAGGGACTATGGCCGTTTAGGCCACGAAAGTTTGAGGCAATAATAGGTCTGTGATGATGTTCTGGGCCTCACGCGTGCTACACTAATGTATTCAACGAGTATATGGCCTTGGCCGATAGGCCCGGGTAATTTTGGGAAATTTCATCGTGATGGGGATAGATCATTGCAATTGTTGGTCTTCAATGAGGAATGCCTAGTAAGCACGAGTCATCAGCTCGTGTTGACTACATCCCTGCCCTTTGTACACACCGCCCATCGCTCCTACCGATTGAATGGTCTGGTGAAGTGTTCGGATCGTGGCGACGGAGGCGGTTCGCCGCCCTCGACATCGCGAGAAGTCCATTGAACCTTATCATTTAGAGGAAGGAGAAGTCGTAACAAGGTTTCCGTAGGTGAACCTGCGGAAGGATCATTGTTGTGACCCTTAAACAAAGCAGACCGCGAACCCGTCTCTTGTGCCATCGGGCTTCGGCCCGGCCGAAGGCCCCCGAGCTCCGTCCCGGGGCGGAGGGGACGCAACAGAACCCACGACACCTTAGGCGTCAAGGAACACTTATGCTGCCTTGCTCGGCGGAGCGGTCGGCCTGCCTTCTGCTCCCCGCGCAGTGATGATATCTTAATCTACATGACTCTCGGCAATGGATATCTCGGCTCTCGCATCGATGAAGAACGTAGCAAAATGCAATACCTGGTGTGAATTGCAGAATCCCGTGAACCATCGAGTTTTTGAACGCAAGTTGCGCCCGAGGCCTTCTGGCCGAGGGCACATCTGTCTAGGCGTCACGCCACAAGACACTCTGGACCCACCCCCTAGGGAGGGACGTTGTGTTTGGCCCCCCGCACCGCAGGGTGCGGTGGGCCAAAGTTGGGGCTGCCGGCGAGTCGTGTCGAGCACAACACGTGGTGGGCGACACCTAGTTGTTCTCGGTGCAGCACCTCGGCACGCGGCCAGCACATCAGTCCTAAGGACCCATCGGGCACCGCAGCGCACCGTCGCTCGGACCATGACCCCAGGTCAGTCGGGACTACCCGCTGAGTTTAAGCATATAAATAAGCAGAGGGGAAGAAACTTACAAGGATTCCCCTAGTAACGGCGAGCGAACCGGGAGCACCCTAGCTTGAGAATCGGGTGGCTTCGTCAGCCGAATTGTAGTCTGGAGAGGCGTCCTCAGCGACGGACCGGGCCCAAGTTCCCTGGAAAGGGACGCCTGGGAGGGTGAGAGCCCCGTCCGGCCCGGACCCTGTCGCACCACGAGGCGCCGTCAACGAGTTGGGTTGTTTGGGAATGCAGCCCAAATCGGGCGGTAAACTCTGTCCAAGGCTAAATACAGGTGAGAGACCGATAGCGAACAAGTACCGCGAGGGAAAGATGAAAAGGACTTTGAAAAGAGAGTCAAAAAGTGCTCGAAATTGCCGGGAGGGAAGCAGATGGGGGCTGGCGATGCGCCCCGGTCGTATGCGGAACGGCTCCTGCTAGTCCGCCGATCGGCTCGGGGCACGGACTGTTGTCGGCTGCACCGGCTGACTAAGCTCGGGGGCCCTAGGTGCCTCCGACAGCCGTCGTTGGCACGACCTGTGTCTGCGCACCGCAAGGCGCGCCCCTCGTGGCGCCGCGCTGCAACGGCCAGCGAGCTCCCCATCCAACCCGTCTTGAAACACGGACCAAGGAGTCTGACATGCGTTCGAGTCGACGGGTTCTAAAACCTGTGATGCGCAAGGAAGCTGACTAGCCGACCCTGATCTTCTGTGAAGGGTTCGAGTTGGAGCACGCCTGTCGGGACCCGAAAGATGGTGAACTATGCCTGAGCGGGGCGAAGCCAGAGGAAACTCTGGTGGAGGCTCGAAGCGATACTGACATGCAAATCGTTCGTCTGACTTGGGTATAGGGGCAAAAGACTAATCGAACCATCTAGTTGCTGGTTCCCTCTGAAGTTTCCCTCAGGATAGCTGGAGCCCATTACGAGTTCTATCGGGTAAAGCCAATGATTAGAGGCATTGGGGGCGCAACGCCCTCGAACTATTCTGAAACTTTAAATAGGTAGGACGGAGCAGCTGCTCCGGTGAGCCGTGCCACGGAATCGGGAGCTCCAAGTGGGCCATTTTTGGTAAGCAGAACTGGCAATGCAGGATGAACCAGAAGCCGGGTTACGGTGCCAAACTGCGCGCTAACCTAGAACCCACAAAGGGTGTTGGTCGATTAAGACAGCAGGACGATGGTCATGGAAGTCGAAATCCGCTAAGGAGTGTAACAACTCACCTGCCGAATCAACTAGCCCCGAAAATGGATGGCGCTGAAGCGCGCGACCCACACCCGGCCATCTGGGCGAGCGCCATGCCCCAATGAGTAGGAGGGCGCGGCGGCAGCCGCAAAACCCAGGGCGCGAGCGACCGTCGGTGCAGATCTTGTTGGTAGTAGCAAATATTCAAATGAGAACTTTGAAGGCCGAAGAGGAGAAAGGTTCCATGTGAATGGCAATTGCACATGGGTAAGCCGATCCTAAGGGACGGGGTAACCCCGGCAGACAGCGTGATCTCGCGCGTGACCCGAAAGGGAATCGGGTTAAGATTTCCCGAGCCGGGACGTGGCGGTTGACGGCGATGTTAGGAAGTCCAGAGACGCCAGCGGGGGCCTCGGGAAGAGTTTTCTTTTCTGCTTAATGGCCTGCCAACCCTGGAATCGGTTCAGCCGGAGGTAGGTCCAGCGGTCGGAAGAGCACCGTACATCGCGCGGTGTCTGGTGCGCCCCCGGTGGCCCTTGAAAATCCGGAGGACCGAGTACCGTCCACGCCCGGTCGTACTCATAACCGCATTAGGTCTCCAAGGAGAACAACCTCTGGCCAATGGAACAATGTAGGCAAGGGAAGTCGGCAAAATAGATCCGTAACTTCGGGAAAAGGATTGGCTCTGAGGGTTGGGCTCGGGGGTCCCGGCCCCGAACCCATCGGCTGCCAGCGGACTGCTTGAGCTGCTCCCGCGGCGAGAGCGGGCCGCCACGTGCCGGCCGGGGGACGGACCGGGAACGGTTCCTTCGGGGGCCTTCCCCGGGCATCGAACAACCGACTCAGAACTGGTACGGACAAGGGGAATCCGACTGTTTAATTAAAACAAAGCATTGCGATGGTCCCTGCGGATGCTGACGCAATGTGATTTCTGCCCAGTGCTCTGAATGTCAAAGTGAAGAAATTCAACCAAGCACGGGTAAACAACGGGAGTAACTATAACTCTCTTAAGGCAGCCAAATGCCTTGTCATCTAATTAGTGACGCGCATGAATGAATTAACGAGATTCCCTCTGTCCCTGTCTACTATCCAGCGAAACCACAGCCAAGGGAACGGGCTTGGCGGAATCAGCGGGGAAAGAAGACCCTGTTGAGCTTGACTCTAGTCTGACTTTGTGAAATGACTTGAGAGGTGTAGGATAAGTGGGAGCCTTAGGGCGCAAGTGAAATACCACTACTTTTAACATTATTTTACTTATTCCGTGGGTCAGAAGCGAGGCATCGCCCCTCCCTTTGGCTCTAAGGCCCGGCCTCGCCAAGTCGATCCGGGCGGAAGACATTATCAGGTGGGGAGTTTGGCTGGGGCAGCACATCTGTTAAAAGATAACGCAGGTGTCCTAAGATGAGCTCAACGAGAATAAAAATCTCGTGTGGAACAAAAGGGTAAAGGCTCGTTTGATTCTGATTTCCAGTACGAATACGAACTGTGAAAACATGGCCTATCGATCCTTTAGACCTTCAGAGTTTGAAGCTAGAGGTGTCAGAAAAGTTACCACAGGGATAACTGGCTTGTGGCAGCCAAGCGTTCATAGCGACGTTGCTTTTTGATCCTTCGATGTCGGCTCTTCCTATCATTGTGAAGCAGAATTCACCAAGTGTTGGATTGTTCACCCACCAATAGGGAACGTGAGCTGGGTTTAGACCAACGGGAGACAGGTTAGTTTTACCCTACTGATGACCATGCCGCGATAGTAATTCGACCTAGTACGAGAGGAACCATTGATTCACACAATTGGTCATCGCGTTTGGTTGAAAAGCCAGTGGCGCGAAGCTACCGTGTGCCGGATTATGACTGAACGCCTCTAAGTCAGAATCCAAGCTAGCAACTGGCGCCTGTGCCCGCCGCTCACCCCGACCCACATTAGGGCGTTCGCGCCCCAAGGGCCCATGCAACTAGCTCAGCCCGCCCGGCCGACGCACCACAGCGGACCGCCTCGAAGCTCCCTTCCTAACGGGCGGCGGGCTGAATCCTTTTTAGATGACTTAAAACACGACAGGCATTGTAAGTGGCAGAGTGGCCTTGCTGCCACGATCCACTGAGATCTAGCCCTTCGTCGC	Eukaryota	Archaeplastida	Viridiplantae	Streptophyta	Magnoliopsida	Poales	Poaceae	Coix	Coix lacryma-jobi	Eukaryota;Archaeplastida;Viridiplantae;Streptophyta;Magnoliopsida;Poales;Poaceae;Coix;Coix_lacryma-jobi
GCA_009758035|WLYU01000299.1/861047-856154	1	GCA_009758035	714458	4894	GTGCTACCTGGTTGATCCCGCCAGTAGTCATATGCTTGTCTCAAAGATTAAGCCATGCATGTGCAAGTATGAACTAATTTGAACTGTGAAACTACGAATGGCTCATTAAATCAGTTATAGTTTGTTTGATGGTACGTGCTACTCGGGTAACCGTAGTAATTCTAGAGCTAATACGTGCAACAAACCCTGACTTCTGGGAGGGGCGCATTGATTAGATAAAAGGCTGACGCGGGCTCTGCTCGCTGATCCGATGATTCATGATAACTTGACGGATCGCACGGCCCTCGTGTCGGTGACGCATCCTTCAAATTTCTGCCCTATCAACTTTCGATGGTAGGATAGGGCCTACCATGGTGGTGACGGGTGACGGAGAATTAGGGTTCAATTCCGGAGAGGGAGCCTGAGAAACGGCTACCACATCCAAGGAAGGCAGCAGGCGCGCAAATTACCCAATCCTAACACGGGGAGGTAGTGACAATAAATAACAATACCAGGCGTGTTAGTGTCTGGTAATTGGAATGAGTACAATCTAAATCCCTTAACAAGGATCCATTTAAAGGGCAAGTCTGGTGCCAACAGCCGCGGTAATTCCAGCTCCAATAGCGTATATTTAAGTTGTTGCAGTTAAAAAGCTCATAGTTGGACCTTGGGCCAGGTCGGCCGGTCCGCCTCACGACGAGAACCGACCTACACGACCCTTCTGCCGGCGATGCGCTCCTAGCCTTAATTGGTCGGGTCATGCCTCCGGCGCTGTTACTTTGAAGAAATTAGAGTGCTCAAAGCAAGCCATCGCTCTGGATACATTAGCATGGGATAACATCATAGGATTCTGGTCCTATTGTGTTGGCCTTCGAGATCGGAGTAATGATTAATTGGGACAGTCGGGGGCATTCGTATTTCATAGTTAGAGGTGAAATTCTTGGATTTATGAAAGACGAACAACTGCGAAAGCATTTGCCAAGGATGTTTTCATTAATCAAGAACGAAAGTTGGGGGCTCGAAGACGACCAGATACTGTCCTAGTCTCAACCATAAACGATGCCGACCAGGGATCGACGGATGTTGCTAATAGGACTCCGCCGACACCTTATGAGAAATCAAAGTCTTTGGGTTCCGGGGGGAGTATGGTCGCAAGGCTGAAACTTAAAGGAATTGACGGAAGGGCACCACCAGGCGTGGAGCTTGCGGCTTAATTTGACTCAACACGGGGAAACTTACCAGGTCCAGACATAGCAAGGATTGACAGACTGAGAGCTCTTTCTTGATTCTATGGGTGGTGGTGCATGGCCGTTCTTAGTTGGTGGAGCGATTTGTCTGGTTGATTTCTTTAACGAACGAGACCTCAGCCTGCTAACTAGCTATGCGGAGCCATCCCTCCGCAGCTAGCTTCTTAGAGGGACTATTGCCGTTTAGGCCACGGAAGTTTGAGGCAATAACAGGTCTATGATGCCCTTAGATGTTCTGGGCCGCACGCGCGCTACACTGATGTATTCAACGAGTATATAGCCTTGGCCGACAAGCCCGGGTAATCTTGGGAAATTTCATCGTGGTGGGGATAGATCATTGCAATTTTTGGTCTTCAATGAGGAATGCCTAGCAAGCGCGAGTCATCAGCTCGTGTTGACTACGTCCCTGCCCTTTGTACACACCGCCCGTCGCTCCTACCGATTGAATGGTCCGGTGAAGTGTTCGGATCGTGGCGACGAAGGTGGTTCGCCACCCTCGACATCGCGAGAAGTCCATTGAACCTTATCATTTAGAGGAAGGAGAAGTCGTAACAAGGTTTCCATAGGTGAACCTGCGGAAGGATCATTGTTGTGACCCTTAAACAAAGCAGACCGCGAACCCGTCTCTCGTGCCATCGGGCTTCGGCCCGGCCGAAGGCCCCCGAGCTTCGTCCCGGGGTGGAGGGGCTGCAACAGAACCCACGGCGCCTTAGGCGTCAAGGAACACATATGCTGCCTTGCTCGGCGGAGCGGTCGGCCTGCCTTCCGCTCCTCGCGCAGCGATGATATCTTAATCTACACGACTCTCGGCAACGGATATCTCGGCTCTCGCATCGATGAAGAGCGTAGCAAAATGCGATACCTGGTGTGAATTGCAGAATCCCGCGAACCATCGAGTTTTTGAACGAAAGTTGCGCCTGAGGCCTTCTGGCCGAGGGCACGTCTGTCTGGGCGTCACGCCAAAAGACACTCCCAACCCACCCCCAGGGAGGGACGTGGTGTTTGGCCCCCCGCGCCGCAGGGCGCGGTGGGCCGAAGTTGGGGCTGTCGGCGAATCATGTCGAGCACAGCACGTGGTGGGCGACACCTAGTTGTTCTCGGTGCAGCGCCCCGCCACGCGGCCAGCACATCAGCCCTAAGGACCCATCGGGCACCGCAGCGCACCATCGCTCGGACCGCGACCCCAGGTCAGTTGGGACTACCCGCTGAGTTTAAGCAAATAAATAAGCGGAGGAGAAGGAATCCTTGTAACGGCGAGCGAACCTGGAGCAGCCCAGCTTGAGAATCAGGTGGCTTCGTCACCCGAATTGTAGTCTGGAGAGGCGTCCTCAGTGACGGACCGGGCCCAAGTTCCCTGGAAAGGGACGCCCTGGAGGGTGAGAGCCCCGTCCGGCCCGGACCCTGTCGCACCATGAGGCGCCATCAACGAGTTGGGTTGTTTGGGAATGCAGCCCAAATCGGGCGGTAAACTCCGTCCAAGGCTAAATACAGGCGAGAGACCGATAGAGAACAAGTACCACGAGGCAATGATGAAAAGGACTTTGAAAAGGGAGTCAAAGAGTGCTTGAAATTGCTGGGAGGGAAGTGGATGGGGTCAGGCGATGCGCCCCGGTCGTATGCGGAATGGCTCCTGCTGGTCCGCCGATCGGCTCGGGGCGCGGAATGTTGTCGGTCGCGCCGGCGGCCTAAGCCCAGGGGCCCTAGGTGCCTCCGGCAGCCGACGTTAGCACGGCCGTTGTCCGCGCGCTGCAACGGCGTGCGAGCTCCCCATCTGACCCGTCTTGAAACATGGACCAAGGAGTCTGACATGCGTGCGAGTCGACGAGTTCTAAAACCTGTGATGCGCAAGGAAGCTGATGAGCGGGAGGCCTTGACGGGCTACACCGCTGGCCGACCCTGATCTTCTGTGAAGGGTTCGAGTTGGAGCACGCCTGTCGGGACCCGAAAGATGGTGAACTATGCCTGAGCGGGGCAAAGACAGAGGAAACTCTGGTGGAGGCTCGAAGCGATACTGACGTGCAAATCATTCGTCTGACATGGGTATAGGGGCAAAAGACTAATCGAACCATCTAGTAGCTGGTTCCCTCCGAAGTTTCCCTTAGGATAGCTGGAGCCCGTTACGAGTTCTATCGGGTAAAGCCAATGATTAGAGGCATCGGGGGCGCAACGCCCTCGACCTATTCCCAAACTTTAAATAAGTAGGACGGCGCGGCTGCTCCAGGGAGCCATGCCACGGAATCGGGAGCTCCAAGTGGGCCATTTTTGGTAAGCAGAACTGGCGATGCGGGATGAACTGGAAGCCGGGTTACGGTGCCAAACTGCGTGCTAACCTAGAACCCACAAAGGGTGTTGGTCGATTAAGACAGCAGGACGGTGGTCATGGAAGTCGAAATCCGCTAAGGAGTGTGTAACAACTCACCTACTGAATCAACTAGCCCCGAAAATGGATGGCGCTGAAGCACGCGACCCGCACCTGGCCATCTGGGCGAGCGCCATGCCCCGATGAGTAGGAGGGTGCAGCGGCCGCCGCAAAACCCGGGGCACGAGCCCGGGCGGAGCGGCCATCAGTGCAGATCTTGGTGGTAGTAGCAAATATTCAAATGAGAACTTTGATGGCCGAAGAGGAGAAAGGTTCCATGTAAACGACACTTGCACATGGGTAAGCCAATCCTAAGGGACGGGGTAACCCTGGCAGATAGCGTGATCTCACGCGTGACCCGAAAGGGAATCGGGTTAAGATTTCCCAAGCCGGGACGTGGCGGTTGACAGCGACGTTAGGAAGTCTGGAGACACCGGCGGGGGCCTCGGGAAGAGTTATCTTTTCTGCTTAACGGCCTGCCAATCCTGGAATCGGTTCAGCCGGAGGTAGGGTCCAGCGGTCGGAAGAGCAACGCACGTCACGCAGTGTCCGGTGCGCCCCCGGCGGCCCTTGAAAATCTGGAGGACCTAGTACCGTCCACGCCTGGTCGTACTCATAACCGCATCAGGTCTCCAAGGTGAACAGCCTCTGGCCAATGGAACAATGTAGGCAAGGGAAGTCGGCAAAATGGATCCGTAACTTCAGGAAAAGGATTGGCTCTGAGGGTTGGGCTCAGGGGTCCCGACCCCGAACCCGTCGGCTGCCAGCGGACTACTTGAGCTACTCCCGCGGCGAGAGCGGGCCACCGCGTGCCGGCCGAGGGACGGACCGGGAACGGTTCCATCGGGGGCCTTCCCCGGGCGTCGAACAACCGACTCAGAACAGGTACAGACAAGGGGAATCTGACTGTTTAATTAAAACAAAGCATTGTGATGGTCCCCGCGGATGATGACGCAATGTGATATCTGCCTAGTGCTCTGAATGTCAAAGTGAAGAAATTCAACCAACCACGGGTAAACGGCGGGAGTAACTATGACTCTCTTAAGATAGCCAAATGCCTCGTCATCTAATTAGTGACATGCATGAATGGATAAATGAGATTCCCACTGTCCCTGTCTACTATCCAGCGAAACCACAGCCAAGGGAACGGGCTTGGCGGAATTAGCGGGGAAAGAAGACCCTGTTGAGCTTGACTCTAGTCCGACTTTGTGAAATGACTTGAGAGGTGTAGGATAAGTGGGAGCCTTCGGGCACATGTGAAATACCACTACTTTTAACGTTATTTTACTTATTCTTTGGGTCGGAAGGG	Eukaryota	Archaeplastida	Viridiplantae	Streptophyta	Magnoliopsida	Poales	Poaceae	Coix	Coix lacryma-jobi	Eukaryota;Archaeplastida;Viridiplantae;Streptophyta;Magnoliopsida;Poales;Poaceae;Coix;Coix_lacryma-jobi
GCA_009758035|WLYU01000991.1/384805-390481	1	GCA_009758035	714458	5677	GTGCTACCTGGTTGATCCTGCCAGTAGTCATATGCTTGTCTCAAAGATTAAGCCATGCATGTGCAAGTATGAACTAATTCGAACTGTGAAACTGCGAATGGCTCATTAAATCAGTTATAGTTTGTTTGATGGTACGTGCTACTCGGATAACCGTAGTAATTCTAGAGCTAATACGTGCAACAAACCCCGAGTTCCGGGAGGGGAGCATTTATTAGATAAAAGGCTGACGCGGGCTCTGCTCGCTGATCCGATGATTCATGATAACTTGACGGATCGCACGGCCCTCGTGCCGGCGACGCATGATTCAAATTTCTGCCGTATCAACTTTCGATGGTAGGATAGGGGCCTACCATGGTGTTGACGGGTGACGGAGAATTAGGGTTCGATTCCGGAGAGGGAGCTTGAGAAACAGCTACCACATCCAAGGAAGGCAGCAGGCGCGCAAATTACCCAATCCTGACACGGGGAGGTAGTGACAATAAATAACAATACCGGGCGCGTTAGTGTCTTGTAATTGGAATGAGTACAATCTAAATCCCTTAACGAGGATCCATTGTAGGGCAAGTCTGGTGCCAGCAGCCGCGGTAATTCCAGCTCCAATACCGTATATTTAAGTTGTTGCAGTTAAAAAGCTCGTAGTTGGACCTTGGGTCGGGTCGGCCGGTCCGCCTCACGGCGAGAACCGACCTACTCGACCCTTCTGCCGGCGATGCGCTCCTGGCCTTAATTGGCCGGGTCGTGCCTCCGGCGCTGTTACTTTGAAGAAATTATAGTGCTCAAAGCAAGCGATCGCTCTGGATACATTAGCATGGGATAACATCATAGGATTCCGGTCCTATTGTGTTGGCCTTCGGGATCGGAGTAATGATTAATAGGGACAGTCGGGGGCATTCGTATTTCATAATCAGAGGTGAAATTCTTGGATTTATGAAAGACAAACAACTGCAAAAGCATTTGCCAAGGATGTTTTCATTAATCAAGAACAAAAGTTGGGGGCTCGAAGACGATCAGATACCGTCCTAGTCTCAACCATAAACGATGCCGACCAGGGATCGGCGGATGTGGCTTATAGGACTCCGCCGGCACCTTATGAGAAATCAAAGTCTTTGGGTTCCGGGGGGAGTATGGTCGCAAGGCTGAGACTTAAAGGAATTGACAGAAGGGCACCACCAGGCGTGGAGCCTGCGGCTTAATTTGACTCAACACGGGGAAACTTACCAGGTCCAGACATAGGAAGGACTGACAGACTGAGAGCTCTTTCTTGATTCTATGGGTGGTGGTGCATGGCCGTTCATAGTTGGTGGAGCGATTTGTCTGGCTAATTCCGTTAACGAATGAGACCTCAGCCTGCTAACTAGCTATGCGGAGACATCCCTCCGTAGCTAGCTTCTTAGAGGGACTATGGTCGTTTAGGCCATGGAAGTTTGAGGCAATAACAGGTCTGTGATGCCCTTAGATGTTCTGGGCCGCACGCGCGCTACACTGATGTATTCAACGAGTATATAGCCTTGGCCGATAGGCCCGGGTAATTTTGGGAAATTTCATCGTGATGGGGATAGATCATTGCAATTGTTGGTGTTCAACGAGGAATGCCTAGTAAGCGCGAGTCATCAGTTCGCGTTGACTACGTCCCTGCCCTTTGTACACACCGCCCGTCGCTCCTACCGATTGAATGGTCCGGTGAACCTTATCATTTAGAGGAAGGAGAAGTCGTAACAAGGTTTCTGCAGGTGAACCTGCGGAAGGATCATTGTCGTGACCCTTAAACAAAGCAGACCGCGAACCCGTCTCTCGTGCCATCGGGCTTTGGCCCGGCCGAAGGCCCCCGAGCTCCATCCCGGGGCGGAGGGGCCGCAACAGAACCCATGGCTCCTTAGGCGTCATGGAACACTTATGCTGCCTTGCTCAGCGGAGCGGTCGGCCTGCCTTTCGCTCCCCGCGCAGTGATGATATCTTAATCCACATGACTCTCGGCAACGGATATCTCGGCTCTCGCATCGATGAAGAACGTAGCAAAATGCGATACCTGGTGTGAATTGCAAAATCCCGCGAACCATCGAGTTATTGAACGCAAGTTGCACCCGAGGCCTTCTGGCCGAGGGCACGTCTGCCTAGGCGTCACGCCAAAAGACACTCCCAACCCACCCCCCAGGGAGGGACGTGGTGTCTAGCCCCTCGCGCCGCAGGGAGCGGTGGTCCGAAGTTGGGGCTGCCGGCGAATCGTGTCGGGCACAACACGTGGTGGGCGACACCTAGTTGTTCTCGGTGCAGCGCCCCGACTCACGGCCAGCACATCGGCCCTAAGGACCCATCGGGCACCGCAGCGCACCGTCGCTCGGACCGCGACCCCAGGTCAGTCGGGACTACCCGCTGAGTTTAAGCATATAAATAAGCGGAGGAGAAGAAACTTACAAGGATTCCCCTAGTAACGGCGAGCGAACTGGGAGCGGCCCAGCTTGAGAATCGGGTGGCTTCGTCGCCCGAATTGTAGTCTGGAGAGGCGTCCTCAGCGACGGACCGGGCCCAAGTTCCCTGGAAAGGGACGCCTGGGAGGGTGAGAGCCCCATCCGGCCCGGACCCTATCGCACCATGAGGCGCCGTCAACGAGTCGGGTTGTTTGGGAATGCAGCCCAAATCGGGCGGTAAACTCCGTCCAAGGCTAAATACAGGCGAGAGACCGATAGCGAACAAGTACCACGAGGGAAAGATGAAAAGGACATTGAAAAGAGAGTCAAAGAGTGCTTGAAATAGCCGAGAGGGAAGCGGATGGGGGCTGGCGATGCGCCCCGGTCGTATGCGGAACGGCTTCTGCTGGTCTGCCGATCAGCTCGGGGCGCGGACTGTAGTCGGCCGCGCCGGCGGCCTAAGCCCGGGGGCCCTAGGTGCCCCCGGCAGCCGTCGTCGGCACGACCGGTCTCCGCGCGCCGCAAGGCACGCCCCTCGGGGCGCCGCGCTGCAACGGCCTGCGAGCTCCCCATCCGACCCATCTTGAAACAAAGACCAAGGAGTCTGACATGCGTGTAAGTCGACGAGTTCTAAAACCTGGGATGCGCAAGGAAGCTGACTAGCGGGAGGCCTTCACGGGCCGCACCGCTGGCCAACCCTGATCTTCCGTGAAGGGTTCGAGTTGGAGCACGCCTGTCGGGACCCGAAAGATGGTGAGCTATGCCTGAGCGGGGCGAAGCCAGAGCAAACTCTGGTGGAGGCTCGAAGCGATACTAACGTGCAAATCGTTCGTCTGACTTGGGTGTAGGGGCGAAAGACTAATCGAACCATCTATTAGCTGGTTCCCTCCGAAGTTTCCCTCAGGATAGCTGGAGCCCATTACGAGTTCTATCGGGTAAAGCCAATGATTAGAGGCATCGGGGGCGCAACGCCCTCGACCTATTCTCAAACTTTAAATAGGTAGGACGGCGCGACTGCTCCGGTGAGCCGTGCCACGGAATCGGGAGCTCCATGTGGCCCATTTTTGGTAAGCTGAACTGGCGATGCGGGATGAACCAGAAGCCGGGTTATGGTGCCAAACTGCGCGCTAACCTAGAACCCACAAAGGGTGTTGGTCAATTAAGACAGCAGGACGGTGGTCATGGAAGTCGAAATCCGCTAAGGAGTGTGTAACAACTCACCTGCCGAATCAACTAGCCCTGAAAATGGATGGCGCTGAAGCGCGCGACCCACACTCGGCCATCTGGGCGAGCGCCATGCCCCGATGAGTAGGAGGGCACGGCGGCCGCCGCAAAACCCAGGGCGCGAGCCCGGGCGGAGCGGCCGTCGGTGCAGATCTTGGTGGTAGTAGCAAATATTCAAATTTGAACTTTGAAGGCCGAAGAGGAGAAAGGTTCCATGTGAACGGCACTTGCACATGGGTAAGCCGATCCTAAGGGATGAGGTAACCCCGGCAGACAGCGCGATCTCACGCGTGACCCGAAAGGGAATCGGGTTAAGATTTCCCGACCCGGGACGTGGCGGTTGACGGCGACGTTAGGAAGTCCGGAGACGCCGGCGGGGGCCTCGGGAAGAGTTATCTTTTCTGCTTAACGGCCTGCCAACCCTGGAATCGGTTCAGCCGGAGGTAGGGTCCAGCGGTTGGAAGAGCACCGCATGTCGCGCGGTGTCCGGTGCGCCCCCGGCGGCCCTTGAAAATCCGGAGGATCGAGTACCGTCCACGCCCGGTCGTACTCATAACCGCATCAGGTCTCCAAGGTGAACAGCCTCTGGCCAATGGAATAATGTAGGCAAGGGAAGTCGGCAAAACGGATCCGTAACTTCGGGAAAAGGATTGGCTCTGAGGGTTGGGCTCGGGGGTCCCGGCCCCGAACCCGTCGGTTGCCGGCGGACTGCTCGAGCTGCTCCCGCGGCGAGAGCGGGCCGCCGCGTGCCGGCCGGCGGACGGACCGGGAACGGTTCCTTCGGGGGCCTTCCCCGGGCGTCGAACAACCGACTCAGAACTGGTACGGACAAGGGGAATCCGACTGTTTAATTAAAACAAAGCATTGCGACGGTCCCCGCGGATGCTGACGCAATGTGATTTCTGCCTAGTGCTCTGAATGTCAAAGTGAAGAAATTCAACCAAGCGCGGGTAAACGGCGGGAGTAACTATGAGTCTCTTAAGGTAGCCAAATGCCTCGTCATCTAATTAGGGACGCGCATGAATGGATTAACGAGATTCCCACTATCCCTGTCTACTATCCAGCGAAACCATAGCCAAGGGAATGGGCTTGGCGGAATCAGCGGGGAAAGAAGACCCTGTTGAGCTTGACTCTAGTCCGACTTTGTGAAATGACTTGAGAGGTGTAGGATAAGTGGGAGCCTTTGGGCACAAGTGAAATACCACTACTTTTAACGTTATTTTACTTATTCCGTGGGTCGGAAGCGGGGCATCGCCCCTCCTTTTGGCTCTAAGGCCCGGCCTCGCCGGGCCGATTCGGGCGGAAGACATTGTCAGGTGGGGAGTTTGGCTGGGGCGGCACATCTGTTAAAAGATAACGCAGGTTTCCTAAGATGAGCTCAACGAGAACAGAAATCTCGTGTGGAACAAAAGGGTAAAAGCTCGTTTGATTCTGATTTCCAGTACGAATACGAACCGTGAAAGCGTGGCCTATCGATCCTTTAGACCTTCGGAGTTTGAAGCTAGAGGTGTCAGAAAAGTTACCACAGGGATAACTGGCATGTGGCAGCCAAGCGTTCATAGCGACGTTGCTTTTTGATCCTTCGATGTCGGCTCTTCCTATCATTGTGAAGCAGAATTCACCAAGTGTTGGATTGTTCACCCACCAATAGGGAACGTGAGCTGGGTTTAGACCGTCGTGAGCCAGGTTAGTTTTACCCTACTGATGACCGTGCCGCGATAGTAATTCAACCTAGTACGAGAGGAACCGTTGATTCACACAATTGGTCATCGTGCTTGGTTGAAAAGCCAGTGGCGCGAAGCTACCGTGTGCCGGATTATGACTGAACGCCTCTAAGTCAGAATCCAAGCTAGCAACCGGCGCCTGTGCCCGCCGCTCGCCCCGACCCACATTAGGGCGTTCGCGCCACAAGGGCCCGTGCCACTGGCTCAGCCCGCCCGGCCGACGCGCCACGGCGGGCCGCCTCGAAGCTCCCTTCCCAACGGGCGGCGGGCTGAATCCTTTGCAGACAACTTAAAACGCGACATGGCATTGTAAGTGGCAGAGTG	Eukaryota	Archaeplastida	Viridiplantae	Streptophyta	Magnoliopsida	Poales	Poaceae	Coix	Coix lacryma-jobi	Eukaryota;Archaeplastida;Viridiplantae;Streptophyta;Magnoliopsida;Poales;Poaceae;Coix;Coix_lacryma-jobi
GCA_009758035|WLYU01000991.1/437867-443534	1	GCA_009758035	714458	5668	GTGCTACCTGGTTGATCCTGCCAGTAGTCATATGCTTGTCTCAAAGATTAAGCCATGCATGTGCAAGTATGAACTAATTCAAACTGTGAAACTGCGAATGGCTCATTAAATCAGTTATAGTTTGTTTGATGGTACGTGCTACTCGGATAACCTTAGTAATTCTAGAGCTAATACGTGCAACAAACCCCGACTTCCGGGAGGGGCGCATTTATTAGATAAAAGGCTGACACGGGCTCTGCTCGCTGATCCGATGATTCATGATAACTTGACGGATCGCACGGCCCTCGTGCCGGCGACGCATCATTCAAATTTCTGCCCTATCAACTTTCGATGGTAGGATAGGGGCCTACCAAGCTGGTGACGGGTGACGGAGAATTAGGGTTCGATTCTGGAGAGGGAGCCTGAGAAACGGCTACCACATCCAAGGAAGGCAGCAGGCGCGTTAGTGTCTGGTAATTGGAATGAGTACAATCTAAATCCCTTAACGAGGATCCATTGGAGGGCAAGTCTGGTGCCGGCAGCCGCGGTAATTCCAGCTCCAATAGCGTATATTTAAGTTGTTGCAGTTAAAAAGCTCATAGTTGGACCTTGGGCCGGGTCGGCCGGTCCGCCTCACGGCGAGAACCGACCTACTCGACCCTTCTGCCGGCGATGCGCTCCTGGCCTTAATTGGCCGGGTCGTGCCTCCGGCGCTGTTACTTTGAAGAAATTAGAGTGCTCAAAGCAAGCCATCGCTCTGGATACATTAGCATGGGATAACATCATAGGATTCCGATCCTATTGTGTTGGCCTTCGGGATCGGAGTAATGATTAATAGGGACAGCCGGGGGCATTCGTATTTCATAGTCAGAGGTGAAATTCTTGGATTTATGAAAGACGAACAACTGCGAAAGCATTTGCCAAGGATGTTTTCATTAATCAAGAACGAAAGTTGGGGGCTCGAAGACGATCAGATACCGTCCTAGTCTCAACCATAAACGATGCCGACCAGGGATCGGCGGATGTTGCTTATAGGACTCCGCCGGCACCTTATGAGAAATCAAAGTCTTTGGGTTCCGGGGGGAGTATGGTCGCAAGGCTGAAACTTAAAGGAATTGACGGAAGGGCACCACCAGGCGTGGAGCCTGCGGCTTAATTTGACTCAACACGGGGAAACTTACCAGGTCCAGACATAGCAAGGATTGACAGACTGAGAGCTCTTTCTTGATTCTATGGGTGGTGGTGCATGGCCGTTCTTAGTTGGTGGAGCGATTTGTCTGGTTAATTCCGTTAACGAACGAGACCTCAGCCTGCTAACTTGCTATGCGGAGCCATCCCTCCGCAGCTAGCTTATTAGAAGGACTATGGCCGTTTAGGCCATGGAAGTTTGAGGCAATAACAGGTCTGTGATGCCCTTAGATGTTCTAGGCCGCACGCGCGCTACACTGATGTATTCAACGATTATATAGCCTTGGCCGACAGGCCTAGGTAATCTTGGGAAATTTCATCGTGATGGGGATAGATCATTGCAATTGTTGGTGTTCAACGAGGAATCTAGTAAGCGCGAGTCATCAGCTCGCGTTGATTACGTCCCTGCCCTTTGTACACACCGCCCGTCGCTCCTACCGATTGAATGGTCCGGTGAAGTGTTCGGATCGCGGCGACGGAGGCGGTTCGCCGCCCCCGACGTCGCGAGAAGTCCATTGAACCTTATCATTTAGAGGAAGTAGAAGTCGTAACAAGGTTTCCGTAGGTGAACCTGCAGAAGGATCATTGTCGTGACCCTTAAACAAAGCAGACCGCGAACCCGTCTCTCGTGCCATCGGGCTTCGGCCCGGCCGAAGGCCCCCGAGCTCCGTCCCGGGGCGGAGGGGCCGCAACAGAACCCACGGCGCCTTAGGCGTCAAGGAACACTTATGCTGCCTTGCTCAGCGCAGTGGTCGGCCTGCCTACTGCTCCCCACGTAGCTATGATATCTTAATCCACATGACTCTCGGCAACGGATATCTCGACTATCGCATTGATGAAGAACGTAGCAAAATGCGATACCTGGTGTGCATTGTAGAATCCCGCGAACCATCGAGTTTTTGAACGCAAGTTGCGCCCGAGGCCTTCTGGCCGAGGGCACGTCTGCCTGGGCGTCACGCCAAAAGACACTCCCAACCCACCCCCCGGGAGGGACGTGGTGTCTGGCCCCTCGCGTTGCAGGGCGCGGTGGGCCGAAGTTGGGGCTGCCGGCGAATCGTGTCGGGCACAGCACGTGGTGGGCGACACCTAGTTGCTCTCGGTGCAGCGCCCCGGCACGCGGCCAGCACATCGGCCCTAAGGACCCATCGGGTACCGCAGCGCACCGTCGCTCGGACCGCGACCCCAGGTCAGTCGGGACTACCCGCTGAGTTTAAGCATACAAATAAGCTGAGGAGAAGAAACTTACAAGGATTCCCCTAGTAACGGCGAGCGAACCGGGAGCAGCCCAGCTTGAGAATCGGGTGGCTTCGTCGCCCGAATTGTAGTCTGGAGAGGCGTCCTCAGCGACGGACCGGGCCCAAGTTCCCTGGAAAGGGACGCTTGGGAGGGTGAGAGTCCTGTCCGGCCCGGACCCTGTCGCACCACGAGGCGCCGTCAACGAGTCGGGTTGTTTGGGAATGCAGCCCAAATTGGGCTGTAAACTCCGTCCAAGGCTAAATATAGGCGAGAGACCGATAGCAAACAAGTACCGCGAGGGAAAGATGAAAAGGACTTTGAAAAGAGAGTCAAAGAGTGCTTGAAATTGCCGGGAGGGAAGCGGATGGGGGCTGGCGATGCGCCCCGGTCATATGCGGAACGGCTCCTGCTGGTCTGCCGATCGGCTCGGGGCGCGGACTGTTGTCGGCCGCGCCGGCGGCCTAAGCCCGGCGGCCCTAGGTGCCCCCGGCAGCCGTCGTCGGCACGACCGGTCTCCGCGCTGCAACGGCCTGCGAGCTCCCCATCCGACCCATCTTGAAACACGGACCAAGGAGTCTGACATGCGTGCGAGTCGACGGGTTCTAAAACCTGGGATGCGCAAGAAAGCTGACTAGCGGGAGGCCTTCACGGGCTGCACCGCTGGCCGACCCTGATCTTCTGTGAAGGGTTCGAGTTGGAGCACGCCTGTCGGGACCCGAAAGATGGTGAGCTATGCCTGAGCGGGGCGAAGCTAGAGGAAACTCTGGTGGAGGCTCGAAGCGATACTGACGTGCAAATCGTTCGTCTGACTTGGGTATAGGGGCGAAAGACTAATCGAACCATCTAGTAGCTGGTTCCCTCCGAAGTTTCCCTCAGGATAGCTGGAGCCCATTACGAGTTCTATCGGGTAAAGCCAATGATTAGAGGCATCGGGGGCGCAACGCCCTCGACCTATTCTCAAACTTTAAATAGGTAGGACGGCGCGGCTGCTCCGGTGAGCCGTGCCACGGAATCGGGAGCTCCAAGTGGGCCATTTTTGGTAAGCAGAACTGGCGATGCGGGATGAACCGGAAGCCAGGTTACGGTGCCAAACTGCACGCTAACCTAGAACCCACAAAGGGTGTTGGTCGATTAAGACAGCAGGACGGTGGTCATGGAAGTCGAAATCCGCTAAGGAGTGTGTAACAACTCACCTGCCGAATCAACTAGCCCCGAAAATGGATGGCGCTGAAGCGCGCGACCCACACCCTGCCATCTGGGCGAGCGCCATGCCACGATGAGTAGGAGGGCGCGGCAGCCGCCGCAAAACCCGGGGCGCGAGCCCGGGCGGAGCGGCCGTGGGTGCAGATCTTGGTGGTAGTAGAAAATATTCAAATGAGAACTTTGAAGGCCGAAGAGGAGAAAGGTTCCATGTGCACGGCACTTGCACATGGGTAAGACGATCCTAAGGGACGGGGTAACCCCGGCAGATAGCGCGATCTCGCACGTAACCCGAAAGGGAATCGGGTTAAGATTTCCCGAGCCGGGACGTGGCGGTTGACGGCAACGTTAGGAAGTCCGGAGACGCTGGCGGGGGCCTCGGGAAGAGTTATCTTTTCTGCTTAACGGCCTGCCAACCCTTGAATCGGTTCAGCCGGAGGTAGGGTCCAGCGGTCAGAAGAGCACCGCACGTCGCGCGGTGTCCGGTGCGCCCCCGGCGGCCCTTGAAAATCCGGAGGACCGAGTACCGTCCACGCTCGATCGTACTCATAACCGCATCAGGTCTCCAAGGTGAATAGCCTCTGGCCAATGGAACAATGTAGGCAAGGGAAGTCAGCAAAAAGGATTGGCTCTGAGGGTTGGGCTCGGGGGTCCCGGCCCCAAACCCGTCGGCTGCCGACGGACTGCTCGAGCTGCTCCCGCGGCGAGAGCGGGCCGCTGCGTGCCGGCCGGGGGACGGACCGGGAACGGTTCCTTCGCGGGCCTTCCCCGGGCGTCGAACAACCGACTAAGAACTGGTACGGACAAGGGGAATCCGACTGTTTAATTAAAACAAAGCATTGCGATGGTCCCCGCGGATGCTGACGCAATGTGATTTCTGCCCAGTGCTCTGAATGTCAAAGTGAAGAAATTCAACCAAGCGCGGGTAAACGGCAGGAGTAACTATGACTCTCTTAAGGTAGCCAAATGCCTCGTCATCTAATTAGTGACGCGCATGAATGGATTAACGAGATTCCCATTGTCCCTGTCTACTATCCAGCGAAACCATAGCCAAGGGAACGGGCTTGGCGGAATCAGCGGGGAAAGAAGACCCTGTTGAGCTTGACTCTAGTCCGACTTTGTGAAATGACTTGAGAGGTGTAGGATAAGTGGGAGCCTTCGGGTGCAAGTGAAATACCACTACTTTTAACGTTATTTTACTTATTCCGTGGGTCGGAAGTGGGGCATCGCACCTCCTTTTGGCTCTAAGGCCCGGCCTCGCCGGGCCGATCCGGGCGGAAGACATTGTCAGGTGGGGAGTTTGGCTGGGGCGGCACATCTGTTAAAAGATAACGCAGGTGTCCTAAGATGAGCTCAACGAGAACAGAAATCTCGTGTGGAACAAAAGGGTAAAAGCTCGTTTGATTCTGATTTCCAGTACGAATACGAACCGTGAAAGCGTGGCCTATCGATCCTTTAGACCTTCGGAGTTTGAAGCTAGAGGTGTCAGAAAAGTTACCATAGGGATAACTGGCTTGTGGCAGCCAAGCGTTCATAGCGACGTTGCTTTTTGATCCTTCGATGTCGGCTCTTCCTATCATTGTGAAGCAGAATTCACCAAGTGTTGGATTGTTCACCCACCAATAGGGAACGTGAGCTAGGTTTAGACCGTCGTGAGATAGGTTAGTTTTACCCTACTGATGACCATGCCGTGATAGTAATTCAACCTAGTATGAGAGGAACCGTTGATTCACACAATTGGTCATCGCGCTTGGTTGAAAAGCCAGTGGCGCGAAGCTACCATGTGCCGGATTATGACTGAATGCCTCTAAGTCAGAATCCAAGCTAGCAACCGGCGCCTGTGCCCGCCGCTCGCCCCGACCCACATTAGGGCATTCGCGCCCCATGGGCCCATACCACTGGCTCAGCCCACCCGGCCGACGCGGCGCGGCGGGCTGCCTCGAAGCTCCCTTCCCAACGGGCGGCGGGCTGAATCCTTTGCAGACGACTTAAAACGCGACAGGGCATTGTAAGTGGCAGAGTGGCCTTGCTGCCACGATCCACTGAGATCCAGCCCTTCGTCGCA	Eukaryota	Archaeplastida	Viridiplantae	Streptophyta	Magnoliopsida	Poales	Poaceae	Coix	Coix lacryma-jobi	Eukaryota;Archaeplastida;Viridiplantae;Streptophyta;Magnoliopsida;Poales;Poaceae;Coix;Coix_lacryma-jobi
GCA_009758035|WLYU01001649.1/144582-150327	1	GCA_009758035	714458	5746	GTGCTACCTGGTTGATCCTGCCAGTAGTCATATGCTTGTCTCAAAGATTAAGCCATGCATGTGCAAGTATGAACTAATTCGAACTGTGAAACTGCGAATGGCTCATTAAATCAGTTATAGTTTGTTTGATGGTACGTGCTACTCGGATAACTGTAGTAATTCTAGAGCTAATACGTGCAACAAACCCCGACTTCCGGGAGGGGCGCATTTATTAGATAAAACGCTGACGCGGGCTCTGCTCGCTGATCCGATGATTCATGATAACTTGACGGATCGCACGGCCCTCGTGCCGGCGACGCATCATTCAAATTTCTGCCCTATCAACTTTTGATGGTAGGATAGGGGCCTACCATGGTGGTGACGGGTGACGGAGAATTAGGGTTCGATTCCGGAGAGGGAGCCTGAGAAACGGCTACCACATCCAAGGAAGGCAGCAGGCGCGCAAATTACCCAATCCTGACACGGGGAGGTAGTGACAATAAATAACAATACCGGGCGCGTTAGTGTCTGGTAATTGGAATGAGTACAATCTAAATCCCTTAACGAGGATCCATTGGAGGGCAAGTCTGGTGCCAGCAGCCGCGGTAATTCCAGCTCCAATAGCGTATATTTAAGTTGTTGCAGTTAAAAAGCTCGTAGTTGGTCCTTGGGCCGGGTCGGCCGGTCCGCCTCACGGCGAGAACCGACCTACTCGACCCTTCTGCCGGCGATGCGCTCCTGGCCTTAATTGGCCGGGTCGTGCCTCCGGCGCTGTTACTTTGAAGAAATTAGAGTGCTCAAAGCAAGCCATCGCTCTAGATACATTAGCATGGGATAACATCATAGGATTCCGGTCCTATTGTGTTGGCCTTCGGGATCGGAGTAATGATTAATAGGGACAGTCGGGGGCATTCGTATTTCATAGTCAGAGGTGAAATTCTTGGATTTATGAAAGACGAACAACTGCGAAAGCATTTGCCAAGGATGTTTTCATTAATCAAGAACGAAAGTTGGGGGCTCGAAGACGATCAGATACCGTCCTAGTCTCAACCATAAACGATGCCGACCAGGGATCGGCGGATGTTGCTTATAGGACTCCGCCGGCACCTTATGAGAAATCAAAGTCTTTGGGTTCCGAGGGGAGTATGGTCGCAAGGCTGAAACTTAAAGGAATTGACGGAAGGGCACCACCAGGCGTGGAGCCTGCGGCTTAATTTGACTCAACACGGGGAAACTTACCAGGTCCAGACATAGCAAGGATTGACAGACTGAGAGCTCTTTCTTGATTCTATGGGTGGTGGTGCATGGCCGTTCTTAGTTGGTGGAGCGATTTGTCTGGTTAATTCCGTTAACAAACGAGACCTCAGCCTGCTAACTAGCTATGCGGAGCCATCCCTCCGCAGCTAGCTTCTTAGAGGGACTATGGCCGTTTAGGCCACGGAAGTTTGAGGCAATAACAGGTCTGTGATGCCCTTAGATGTTCTGGGCCGCACGCGCGCTACACTGATGTATTCAACGAGTATATAGCCTTGGCCGACAGGCCCGGGTAATCTTGGGAAATTTCATTGTGATGGGGATAGATCATTGCAATTGTTGGTCTTCAACGAGGAATGCCTAGTAAGCGCGAGTCATCAGCTCGCATTGACTACGTCCCTGCCCTTTTTACACACCGCCCGTCGCTCCTACCGATTGAATGGTCCGGTGAAGTGTTCAGATCACGGCGACGGAGGCGGTTCGCCGCCCCCGACGTCGCGAGAAGTCCATTGAACCTTATCATTTAGAGGAAGGAGAAGTCATGACAAGGTTTCCGTAGGTGAACCTGCGGAAGGATCATTGTCATGACCCTTAAACAAAGCAGACCACGAACCCGTCTGAGCTTCGTCCCAGGGTGGGCAGAGGGGCCGCAACAGAACCCACGGCGCCTTAGGCGTCAAGGAACACTTATGCTGCCTTGCTCGGCGGAGCGGTCGGCCTGCCTTCCGCTCCCCGCGCAGCGATGATATCTTAATCCACACGACTCTCGGCAACGGATATCTCGGCTCTCGCATCGATGAAGAACGTAGCAAAATGCGATACCTGGTGTGAATTGCCGAATCCCGCGAACCATCAAGTTTTTGAACACAAGGTGTGCCCGAGGCCTTCTGGCCGTGGGCACGTCTGCCTGGGTGTCATGCTAAAAGACACTCCCAACCCACCCCCCATGGAGGGACGTGGTGTCTGGCCCCTCGCGCCGCATGGCGCGGTGGGCCAAAGTTGGGGCTACCGGCGAATCGTGTCGGGCACAGCACGTGGTGGGCGACACCTAGTTGTTCTCGGTGCAGCGCCCCGGCACGCGGCCAACACATCAGCCCTAAGGACCCATCGGGCACCAAAGCGCACCGTCGCTCGGACCACGACCCTACGTGAGTCGGGACTACCCGCTGAGTTTAAGCATATAAACAAGCGGAGGAGAAGAAAATTACAGGGATTCCCCTAGTAACGGCGAGCGAACCGGGAGCAGCCCAGCTTGAGAATCGGGTGGCTTCGTCGCCCGAATTGTAGTCTGGAGAGGCGTCCTCAGCGACGGACCAGGCCCAAGTTCCCTAGAAAGGGACGCCTGGGAGGGTGAGAGCCCCGTCCGGCCTGGACCCTGTCGCACCACGAGGCGCCGTCAACGAGTCGGGTTGTTTGGGAATGCAGCCCAAATCGGGCGATAAACTCCGTCCAAGGCTAAATATAGGCGAGAGACCGAGAGCAAACAAGTACCGCTATGGAAAGATGAAATGGACTTTGAAAAGAGAGTCAAAGAGTGCTTGAAATTGCCAGGAGGGAAGCGGATGGGGGCTGGCGATGCGCCCTGGTCGTATGCGGAACGGCTCCTGCTGGTCCGCCGATCGGCTCGGGGCGCGGACTGTTGTCGGCCGCGCCGGCGGCCTAAGCCCGGGGGCCCTAGGTGCCCCCGGCAGCCGTCGTCGGCACGGCCGGTCTCCGCGCGCCGCAAGGCGCGCCCCTCGGGGCGCCGCGCTGCAACGGCCTGCGAGCTCCCCATCCGACCCGTCTTGAAACACGGACCAAGGAGTCTGACATGCGTGCGAGTCGACGGGTTCTAAAACCTGGGATGCGCAAGGAAGCTGACTAGCGGGAGGCCTTCACGGGCCGCACCGCTGGCCGACCCTGATCTTCTGTGAAGGGTTCGAGTTGGAGCACGCCTGTCGGGACCCGAAAGATGGTGAACTATGCCTGAGCGGGGCGAAGCCAGAGGAAACTCTGGTGGAGGCTCGAAGCGATACTGACGTGCAAATCGTTCGTCTGACTTGGGTATAGGGGCGAAAGACTAATCGAACCATCTAGTAGCTGGTTCCCTCCGAAGTTTCCCTCAGGATAGCTGGAGCCCATTACGAGTTCTATCGGGTAAAGCCAATGATTAGAGGCATCGGGGGCGCAACGCCCTCGACCTATTCTCAAACTTTAAATAGGTAGGACGGCGCGGCTGCTCCGGTGAGCCGTGCCACGGAATCGGGAGCTCCAAGTGGGCCATTTTTGGTAAGCAGAACTGGCGATGCGGGATGAACCGGAAGCCGGGTTACGGTGCCAAACTGCGCGCTAACCTAGAACCCACAAAGGGTGTTGGTCGATTAAGACAGCAGGACGGTGGTCATGGAAGTCGAAATCCGCTAAGGAGTGTGTAACAACTCACCTGCCGAATCAACTAGCCCCGAAAATGGATGGCGCTGAAGCGCGCGACCCACACCCGGCCATCTGGACGAGTGCCATGCCCCGATGAGTAGGAGGGCGCGGCGGCCGCCGCAAAACCCGGGGCGCGAGCCTGGGCGGAGCGGCCGTCGGTGCAGATCTTGGTGGTAGTAGCAAATATTCAAATGAGAACTTTGAAGGCCGAAGAGGAGAAAGGTTCCATGTGAACGGCACTTGCACATGGGTAAGCTGATCCTAAGGGACGGGGTAACCCCGGCAGACAGCGCAATCTCGCGCGTGACCCGAAAGGGAATCGGGTTAAGATTTCCCGAGCCGGGACGTGGCGGTTGACGGCGACGTTAGGAAGTCCGGAGACGCCGGCGGGGGCCTCGGGAAGAGTTATCTTTTCTGCTTAACGGCCTGCCAACCCTGGAATCGGTTCAGCCGGAGGTAGGGTCCAGCGGTCGGAAGAGCACCGCATGTCGCGCGGTGTCCGGTGCGCCCCCGGCGGCCCTTGAAAATCCGGAGGACCGAGTACCGTCCACGCCCGGTCGTACTCATAACCGCATCAGGTCTCCAAGGTGAACAGCCTCTGGCCAATGGAACAATGTAGGCAAGGGAAGTCGGCAAAACGGATCCGTAACTTCGGGAAAAGGATTGGCTCTGAGGGTTGGGCTCGGCGGTCCGGCCCCAAACCCGTCGGCTGTCGACGGACTGCTCGAGCTGCTCCCGCGGCGAGAGCGGGCCGCCGCGTGCCGGCCGGGGGACGGACCGGGAACGGTTCCTTCGGGGGCCTTCCCCGGGCGTCGAACAACCGACTCAGAACTGGTACGGACAAGGGGAATCCGACTGTTTAATTAAAACAAAGCATTGCGATGGTCCCCGCGGATGCTGACGCAATGTGATTTCTGCCCAGTGCTCTGAATGTCAAAGTGAAGAAATTCAACCAAGCACGGGTAAACGGCGGGAGTAACTATGACTCTCTTAAGGTAGCCAAATGCCTCGTCATCTAATTAGTGACGCGCATGAATGGATTAACGAGATTCCCACTATCCCTGTCTACTATCCAGCGAAACCACAGCCAAGGGAACGGGCTTGGCGGAATCAGCAGGGAAAGAAGACCCTGTTGAGCTTGACTCTAGTCCGACTTTGTGAAATGACTTGAGGGGTGTAGGATAAGTGGGAGCCTTCGGGCGCAAGTGAAATACCACTACTTTTAACGTTATTTTACTTATTCCGTGGGTCGGAAGCGGGGCATCGCCCCTCCTTTTGGCTCTAAGGCCCGGCCTCGCCGGGCCGATCCGGGCGGAAGACATTGTCAGGTCGGGAGTTTGGCTGGGGCGGCACATCTGTTAAAAGATAACGCAGGTGTCCTAAGATGAGCTCAACGAGAACAGAAATCTCGTGTGGAACAAAAGGGTAAAAGCTCGTTTGATTCTGATTTCCAGTACGAATACGAACCGTGAAAGCGTGGCCTATCGATCCTTTAGACCTTCGGAGTTTGAAGCTAGAGGTGTCAGAAAAGTTACCACAGGGATAACTGGCTTGTGGCAGCCAAGCGTTCATAGCGACGTTGCTTTTTGATCCTTCGATGTCGGCTCTTCCTATCATTGTGAAGCAGAATTCACCAAGTGTTGGATTGTTCACCCACCAATAGGGAACGTGAGCTGGGTTTAGACCGTCGTGAGACAGGTTAGTTTTACCCTACTGATGACCGTGCCGCGATAGTAATTCAACCTAGTACGAGAGGAACCGTTGATTCACACAATTGGTCATCGCGCTTGGTTGAAAAGCCAGTGGCGCGAAGCTACCGTGTGCCGGATTATGACTGAACGCCTCTAAGTCAGAATCCAAGCTAGCAACCGGCGCCTGTGCCCGCCGCTCGCCCCGACCCACATTAGGGCGTTCGCGCCCCAAGGGCCCGTGCCACTGGCTCAGCCCGCTCGGCCGACGCGCCACGGCGGGCCGCCTCGAAGCTCCCTTCCCAACGTGCGGCGGGCTGAATCCTTTGCAGACGACTTAAAACGCGACAGGGCATTGTAAGTGGCAGAGTGGCCTTGCTGCCACGATCCACTGAGATCCAGCCCTTCGTCGC	Eukaryota	Archaeplastida	Viridiplantae	Streptophyta	Magnoliopsida	Poales	Poaceae	Coix	Coix lacryma-jobi	Eukaryota;Archaeplastida;Viridiplantae;Streptophyta;Magnoliopsida;Poales;Poaceae;Coix;Coix_lacryma-jobi
GCA_009758035|WLYU01001649.1/174700-180327	1	GCA_009758035	714458	5628	ACAACCGTAGTAATTCTAGAGTTAATACGTGCAACAAACCCCGACTTCCGGGAGGGGCGCATTTATTAGATAAAAGGCTGACGCGGGCTCTGCTCGCTGATCCAATGATTCATGATAACTTGACGGATCGCACAGCCCATGTGTCGGCGACGCATCATTCAAATTTCTGCCGTATCAACTTTCGATGGTAGGATAGGGGCCTACCATGGTTGTGACGGGTGACAGAGAATTAGGGTTCGATTCCGGAGAGGGAGCCTGAGAAACGGCTACCACATCCAAGGAAGGCAGCAGGCGCGCAAATTACCCAATCCTGACACGGGGAGGTAGTGACAATAAATAACAATACCGGGCGCGTCAGTGTTTGGTAATTGGAATGAGTACAATCTAAATCCCTTAACGAGGATCCATTGGAGGGCAAGTCTGGTGCCAGCAGCCGCGGTAATTCCAGCTCCAATAGCGTATATTTAAGTTGTTGCAGTTAAAAAGCTCGTAGTTGGACCTTGGGCCGGGTCGGCCGGTCCGCCTCACGGCGAGAACCGACCTACTCGACCCTTCTGCCGGCGATGCGCTCCTGGCCTTAATTGGCCAGGTCATGCCTCCGGCGCTGTCACTTTGAAGAAATTAGAGTGCTCAAAGCAAGCCATCGCTCTGGATACATTAGCATGGGATAACATCATAGGATTCCGGTCCTATTGTGTTGGCCTTGGGATCAGAGTAATGATTAATAGGGACAGTCGGGGGCATTCATATTTCATAGTCAGAGGTGAAATTCTTGGATTTATGAAAGACGAACCACTGCGAAAGCATTTGCCAAGGATGTTTTCATTAATCCAGAACGAAAGTTGGGGCTCGAAGACGATCAGATACCGTCCTAGTCTCAACCATAAACGATGTCGACCAGGGATCGGCGGATGTTGCTTATAGGACTCCGCCGGCACCTTATGTGAAATCAAAGTCTTTGCGTTCTGGGGGGAGTATGGTCGCAAGGCTGAAACTTAAAGGAATTGATGGAAGGGCACCACCAGGCGTGGACCCTGTGGCTTAATTTGACTCAACACGGGGAAACTTACCAGGTCCAGACATAGCAAGGATTGACAGACTGACATCTTTCTTGATTCTATGGGTGGTGGTGCATGGCCGTTCTTAGTTGGTGGAGCGATTTGTCTGGTTAATTCCGTTAACGAATGAGACCTCAGCCTGCTAACTAGCTTTGCGGAGCCATCCCTTCGTAGCTAGCTTCTTAGAGGGACTATGGCCATTTAGGCCACGGAAGTTTGAGGCAATAACAGGTCTGTGATGTCCTTAGATGTTCTGGTCCGCACGCGCGCCACACTGATGTATTCAACGAGTATATAGCCTTGGCCGACAGGCCCGGGTAATCTTGGGAAATTTCATCGTGATGGGGATAGATCATTGCAATTGTTGGTCTTCAACGAGGAATGCCTAGTAAGCGCGAGTCATCAGCTCGCATGGACTACGTCCTTGCCCTTTGTACACACTGCCCGTCGCTCCTACCGATTGAATGCTCCGGTGAAGTGTTCTGATCGTGGGGACAGAGGCGGTTCGCCGCCCTCGACATCACGAGAAGTCCATTGAACCTTATCATTTAGAGGAAGGACAAGTCGTAACAAGGTTTCCGTAGGTGAACCTGCGGAAGGATCATTGTCGTGACCCTTAAACAAAGCAGACTGCGAACCCATCTCTCGTGCCATCGGGCTTCGGCCCGGCCGAAGGCCCCCGAGCTTCGTCCCGGGGCGGAGGGGCCACAACAGAACCCATGGCGCCTTAGGCGTCAAGGAACACTTATGCTGCCTTGCTCAGCGGAGCGGTCGGCCTGCCTTCCACTCCCCGTGCAGCGATGATATCTTAATCTACACGACTCTCGGCAATGGATATCTCAGCTCTCGCATCGATGAAGAATGTAGCAAAACACGATACCTGGTGTGAATTGCAGAATCCCACGAACCATCGAGTTTTTGAACGTAAGTTGCACCCGAGGCCTTCTAGCCGAGGGCATGTCTGTCTGGGCGTCACGCCAAAAGACACTCCCAACCCACCCCCCAAGGAGGGATGTGGTGTTTGGCCCCCTGTGCCGCAGGGCGCGGTGGGCCGAAGTTGGGGCTGCCGGCAAATCGTGTCGGGCACAGCACGTGGTGGGCGACACCTAGTTGTTCTCGGTGTAGCGCCCCGACACGCGGCCAGCACATCAGCCCTAAGGACCCATCAGGCACCGCAGCGCACCGTCGCTCAGACCGCGACCCCAGGTCAGTCGGGACTACCCGCTGAGTTTAAGCATATAAATAAGCAGAGGAGAAGAAACTTACAAGGATTCCCCTAGTAACGGCGAGCGAACCGGGAGCAGCCCAGCTTGAGAGTCGGGTGGCTTCATCACCCGAATTGTAGTCTGGAGAGGCGTCCTCAGCGACAGACCGGGCCCAAGTTCCCTGGGAAAGGGACACCTGGGAGGGTGAGAGCCCCGTCCGGCCCGGACCCTGTCGCACCACGAGACGCCATCAACGAGTCGGGTTGTTTGGGAATGCAGCCCAAATCGGGCGGTAAACTCCGTCCAAGGCTAAATACAGGCGAGAGACCGATAGCGAACAAGTACCACGAGGGAAAGGTGAAAAGGACTTTGAAAAGAGAGTCAAAGAGTGCTTGAAATTGCCGGGAGGGAAGCGGATGGGGGCTGGCGATGCGCCCCGGACGTATGCGGAACGGCTCCTGCCGGTCCACCGATCGGCTCAGGGCGCGGACTGTTGTCGGCCGCGCCGGCGGCCTAAGCCCGGGGGCCCTAGGTGCCTTCGGCAGCCGTCGTTGGCACGACCGGTGTCCGCGCACCACAAGGCGCGCCCCTCGGGGCGCCGCGCTGCAACGGCCTGCGAGCTCCCCATCCCACCCGTCTTGAAACACGGACTAAGGAGTCTGACATGCGTGCGAGTCGATGGGTTCTAAAACCTGTGATGCGCAAGGAAGCTGATGAGCGGGAGGCCTTCACGGGCCGCACCGCTGGCCGACCCTGATCTTCTGTGAAGGGTTCGAGTTGGAGCACGCTTGTCGGGACCTGAAAGATGGTGAACTATGCCTGAGCGGGGCGAAGCCAGAGGAAACTCTGGTGGAGGCTCGAAGCGATACTGACATGCAAATCGTTCGTCTGACTTGGGTATAGGGGCGAAAGACTAATTGAACCATCTAGCTGGTTCCCTCCGAAGTTTCCCTCAGGATAGCTGGAGCCCATTACGAGTTCTATCGGGTAAAGCCAATGATTAAAGGCATCGGGGGCGCAACGCCCTCGGCCTATTCTCAAACTTCAAATAGGTAGGACGACACGACTGCTCTGGTGAGCCATGCCACGAAATCGAGAGCTCAAAGTGGGCCATTTTTGGTAAGCAGAACTGGTGATGCGGGATGAACCGGAAGCCGGGTTACGGTGCCAAACTGTGCGCTAACTTAGAACCCACAAAGGGTGTTGGTCGATTAAGACAGCAGGACGGTGGTCATGGAAGTCGAAATCCGCTAAGGAGTGTGTAACAACTCACCTGCCGAATCAACTAGCCCCGAAAATGGTTGGCGCTGAAGCGCGCGACCCACACCTGGCCATCTGGGCGAGCGCCATGCCCCGATGAGTAGGAGGGCGTGGCGGCCGCCGCAAAACCCGGGGCGCGAGCCCGGGCGGAGCGGCCATCGGTGCAGATCTTGGTGGTAGTAGCAAATATTCAAATGAGAACTTTGAAGGCCGAAGAGCAGAAAGGTTCCATGTGAATGGCACTTGCACATGGGTAAGCCGATCCTAAGGGACGGGGTAACCCAGGCAGACAGCGTGATCTCGCGCGTCACCCAAAAGGGAATCGGGTTAAGATTTCCCGAGCCGGGACGTGGCGGTTGATGGCGACGTTAGGAAGTCCAGAGACGCCGGCAGGGGCCTCGGGAAGAGTTATCTTTTCTGCTTAACGACCTGCCAACCCTGGAATCAGTTCAGCCAGAGGTAAGGTCCATCGGTCGGAAGAGCACCGCACATCGCGCGGTGTCCGGTGCGCCCCCGGCGGCCCTTGAAAATCCGGAGGACCGAGTACCGTCCACGCCCGGTCGTACTCATAACCGCATCAGGTCTCGAAGGTGAACAGCCTCTGGCCAATGGAACAATGTAGGCAAGGGAAGTCGACAAAACGGATCCATAACTTCGGGAAAAGGATTGGCTCTCAGGGTTGCGCTCGGGGGTCCCAGCCCCGAAACCGTCGGCTGCCGGCGGACTGCTTGAGCTACTCTCGCGGCGAGAGCGGGCCGCCACATGCCGACCGGGGGACGGACCAGGAACGGTTCCTTCGGGGGCCTTCCCCGGGCATCGAACAACCGACTCAGAACTGGTACGTACAAGGGGAATCCGACTGTTTAATTAAAACAAAGCATTGCGATGGTCCCTGCGGATGCTGACGCAATGTGATTTCTGCCCAGTGCTCTGAATGTCAAAGTGAAGAAATTCAACCAATCGCGGGTAAATGGTGGGAGTAACTATGACTCTCTTAAGGTAGCCAAATGCCTCTTCATCTAGTTAGTGACGCGCATGAATGGATTAACGAGATTCCCACTGTCCCTGTCTACTATCAAGCGAAACCACAGCCAAGGGGACGGGCTTGGCGGAATCAGCGGGGAAAGAAGGCCCTGTTGAGCTTGACTCTAGTCCGACTTTGTGAAATGACTTGAGAGGTGTAGGATAAGTGGGAGCCTTCGGGCGCAAGTGAAATACCACTACTTTTAACGTTATTTTACTTATTCCGTGGGCCGAAAGCGGGGCATCGCCCCTCCTTTTGGATCTAAGGCCCGGCCTCGCCGGGCCGATCCGGGCGGAAGACATTGTCAGGTGGAGAGTTTGGCTGGGGCGGCACAACTGTTAAAAGATAACGCATGTGTCCTAAGATGAGCTCAACGAGAACAGAAATCTCCTGTGGAACAAAAGGGTAAAAGCTTGTTTGATTCTGATTTCCAGTACGAATACGAACCGTGAAAGCGTGGCCTATCGATCCTTTAGACCTTCGGAGTTTGAAGCCAGAGGTGTCAGAAAAGTTACCACAGGGATAACTGGCTTGTGGCAGCCAAGCGTTCATAGCGACGTTGCTTTTTGATCCTTCGATGTCGGCTCTTCCTATCATTGTGAAGCAGAATTCACCAAGTGTTGGATTGTTCACCCACCAATAGGGAACGTGAGCTGGGTTTAGACCATCGTGAGAAAGGTTAGTTTTACCCTACTGATGACCGTGCCACGATAGTAATTCAACCTAGTATGAGAGGAACCGTTGATTCACAAAATTGGTCATCGCGCTTGGTTGAAAAGCCAGTGGCGTGAAGCTACCGTGTGACGGATTATGACTGAACGCCTCTAAGTCAGAATCCAAGCTAGCAACTGGCGCCTGTGCCCGCCGCTCGCCCCGACCCACATTAGGGCGTTCGCACCCCAAGGGCCTGTGCCACTGGCTCAGCCCGCCCGGCCGACGCGCCGCGGTGGACCGCCTCGAAGCTCCCTTCCTAACGGGCGGCGGGCTGAATCCTTTGCAGACGATTTAAAACGCGACAGGGCATTGTAAGTGGCAGAGTAGCCATGCTGCCACGATCCACTGAGATCCAGCCCTTCGTCGC	Eukaryota	Archaeplastida	Viridiplantae	Streptophyta	Magnoliopsida	Poales	Poaceae	Coix	Coix lacryma-jobi	Eukaryota;Archaeplastida;Viridiplantae;Streptophyta;Magnoliopsida;Poales;Poaceae;Coix;Coix_lacryma-jobi
GCA_009758035|WLYU01001649.1/37947-33014	1	GCA_009758035	714458	4934	GTGCTACCTGGTTGATCCTGCCAGTAGTCATATGCTTGTCTCAAAGATTAAGCCATGCATGTGCAAGTATGAACTAATTCGAACTGTGAAACTGCGAATGGCTCATTAAATCAGTTATAGTTTGTTTGATGGTACGTGCTACTCGGATAACCGTAGTAATTCTAGAGCTAATACGTGCAACAAACCCCGACTTCCGGGAGGGGCGCATTTATTAGATAAAAGGCTGACGCGGGCTCTGCTCGCTGATCCGATGATTCATGATAACTTGACGGATCGCACGGCCCTCGTGCCGGCGACGCATCATTCAAATTTCTGCCCTATCAACTTTCGATGGTAGGATAGGGGCCTACCATGGTGGTGACGGGTGACGGAGAATTAGGGTTCGTTTCTGGAGAGGGAGCCTGAGAAACGGCTTCCACATCCAAGGAAGGCAGCAGGCGCGCAAATTACCCAATCCTGACACAGGGAGGTAGTGACAATAAATAACAATACCAGGCGCGTTAGTGTCTGGTAATTGGAATGACTACAATCTAAATCCCTTAATGAGGATCCATTGGAGGCCAAGTCTAGTGCCAGCAGCCATGGTAATTCCAGCTCCAATAGCGTATATTTAAGTTGTTGCAGTTAAAAAGCTCGTAGTTGGACCTTGGGTCGGGTCGGCCGGTCCGCCTCACGGCGAGAACCGACCTACTCGACCCTTCTGCCGGCGATGCGCTCCTGGCCTTAATTGGCCGGGTCGTGCCTCCGGCGCTGTTACTTTGAAGAAATTAGAGTGCTCAAAGCAAGCCATCGCTCTGGATACATTAGCATGGGATAACATCATAGGATTCCGGTCCTATTGGTTGGCCTTTGGGATCGATTAGATATTAATAGGGACGTCGGGGGCATTCGTATTTCATAGTCAGAGGTGAAAATCTTGCATTTATGAAAGACCAACAACTGCGAAAGCATTTGCCAAGGTTGTTTTCATTAATCAAGAAATAAAGTTGGGGGCTCGAAGACGATCAGATACCGTCCTAGTCTCAACCATAAACGATGCCGACCAGGGATCGGCGGATGTTGCTAATAGGACTCCACCGGCACATTATGAGAAATCAAAGTCTTTGGGTTCTGGGGGGAGTATGGTCACAAGGCTGAAACTTAAAGGAATTGACGGAAGGGCACCACCAGGCGTGGAGCTTGCGGCTTAATTTGACTCAACACGGGGAAACTTACCAGGTCCAGACATAGCAAGGATTGACAGACTGAGAGCTCTTTCTTGATTCTATGGGTGGTGGTGCATGGCCGTTCTTAGTTGGTGGAGCGATTTGTCTGGTTGATTCCGTTAACGAACGAGACCTTAGCCTGCTAACTAGCTATGCGGAGCCATCCCTCCGCAGCTAGCTTCTTAGAGGGACTATGGCCATTTAGGCCACGAAAGTTTGAGGCAATAACAGGTCTGTGATGCCCTTAGATGTTCTGGGCCGCACGCGCGCTACACTGATGTATTCAACAAGTATATAGCCTTGGCCGACAGGCCTGGGTAATCTTGGGAAATTTCATCGTGATGGGGATAGATCATTGCAATTGTTGGTCTTCAACGAGGAATGCCTAGTAAGCGCGAGTCATCAGCTCACGTTGACTACGTCCCTGCCCTTTGTACACACCGCCCGTCGCTCCTACCAATTGAATGGTCCCGTGAAGTGTTCAAATTGTGACGACAGAGGCGGTTCGCCGCCCTCGACGTCGCGAGTAGTCCATTGGACCTTATCATTTAGAGGAAGGAGAAGTCGTAACAAGGTTTCCGTAGGTGAACCTGCAGAAGGATCATTGTCGTGACCCTTAAACAAAGCAGACCACAAACCCGTCTCTCGTGCCATCGGGCTTCGGCCCGGCCGAAGGCCCCCGAGCTCCGTCCCGGGGCGGAGGGGCCGCAACAGAACCCACGGCGCCATAGGCATCAAGGAACACTTATGCTGCCTTGCTCGGCGGAGTAGTCGACCTGCCTTCCGCTCCCCGCGCAGCGATGATATCTTAATCTACACGACTCTCGGCAACGGATATCTCGGCTCTCGCATCAATGAAGAGCGTAGCAAAATGCGATACCTGGTGTGAATTGCAGAATCCCGCGAACCATCGAGTTTTTGAACGCAAGTTGCGCCCGAGGCCTTCTGGCCGAGGGCACGTCTGTCTGGGCGTCACGCCAAAAGACACTCCCAACCCACCCCCTAGGGAGGGACATGGTGTTTGGACCCCCGCGCCGCAGGGCGCGATGGGCCGATGTTGGGGCTGCCAGCGAATCGTGTAGTGCACAGCACGTGGTGGGCGACACCTAGTTGTTCTCGGTGCAGCGCCCCGGCACGCGGCCAGCACATCGGCCCTAAGGACCCATCAGGCAACGCAGCGCACCGTCGCTCGGAACGCGACCCCAGGCCAGTCGGGACTACCTGCTGAGTTTAAGCATATAAATAAGCGGATGAGAAGAAACTTACAAGGATTCCCCTAGTAACGGCGAGCGAACCGGGAGCAGCCCAGCTTGAGAATCGGGTGGCTTCGTCACCCGAATTGTAGTCTGGAGAGGCGTCCTCAGCGACGAACCGGGCCCAAGTTCCCCGGAAAGGGACGCCTGGGAGGGTGAGAGCCCCGTCTGGCCCGGACCCTGTCGCACCATGAGGCGCCGTCAACGAGTCAGGTTGTTTGGGAATGCAGCCCAAATCGGGCGGTAAACTCCGTCCAAGGCTAAATACAGGCGAGAGATTGATAGCGAACAAGTACCACGAGGGAAAGATGAAAAGGACTTTGAAAAGGGAGTCAAAGAGTGCTTGAAATTGCAGGGAGGGAAGCGGATGGGGGCTGGCGATGCGCTCCGGACATATGCGGAATGGCTCCTGCTGGTCCGCCGATTGGCTCGGGGCGCGGAATGTTGTCGGCCGCGCCGGCGGCCTAAGCCCGGGGGCCCTAGGTGCCTTCGGCAGCCGTCGTCGGCACGGCCGGTGTCCACGCGCTGCAAGGCATGCCCCTCGGGGCGCCGCGCTGCAACGGCCTGCGAGCTCCCCATCCGACCTGTCTTGAAACACGGACCAAGGAGTCTGACATGCGTGCGAGTCAATGGGTTCTAAAACCTGTGATGCGCAAGGAAGCTGACGAGCGGGAGGCCTTGACGGGCCGCACCGCTGGCCGACCCTGATCTTCCGTGAAGGGTTTGAGTTGGAGCACGTCTGTCGGGACCCAAAAGATGGTGAACTACGCCTGAGCGGGGCGAAGCCAGAGGAAACTCTGGTGGAGGCTCGAAGCGATACTGACGTGCAAATCATTCGTCTGACTTGGGTATAGGGGCGAAAGACTAATCGAACCATCTAGTAGCTGGTTCCCTCCGAAGTTTCCCTGAGGATAGCGGGAGCCTGTTACGAGTTCTATCGAGTAAAGCCAATGATTAGAGGCATCGGGGGCGCAACGCCCTCGACCTATTCTCAAACTTTAAATAGGTAGGACAACACGGCTGCTCCGGTGAGCCATGCCACGGAATTGGGAGATCCAAGTGGGCCATTTTTGGTAAGCAGAACTGGCGATGCGGGATGAACTGGAAGCCGGGTTACGGTGCCAAAATGTGCGCTAACCTAGAACCCACAAAGGGTGTTGGTCGATTAAGACAGCAGGACGGTGGTCATGGAAGTCGAAATCCGCTAAGGAGTGTGTAACAACTCACCTGCTGAATCAACTAGCCCCGAAAATGGATGGCGCTGAAGCGCGCGACCCACACCCGGCCATCTGGGCGAGCGCCATGCCCCGATGAGTAGGAGGGCGCGGCGGCCGCCGCAAAACTCAGGGCGCGAGCCCGGGCGAAGCGGCCGTCGGTGCAGATCTTGATGGTAGTAGCAAATATTCAAATGAGAACTTTGATGGCCGAAGAGGAGAAAGGTTCCATGTGAACGGCACTTGCACATGGGTAAGCCGATCCTAAGGGATGGGGTAACCCTGGCAGACAGTGTGATCTCACGCGTGACCCGAAAGGGAATCGGGTTAAGATTTCCCGAGCCGGGACATGGCGGTTGACGGCGACGTTAGGAAGTCCGGAGACGCCGGCGGGGGCCTCGGGAAGATTTATCTTTTCTGCTTAACGGCCTGCCAACCCTGAAATCGGTTCAGCCGGAGGTAGGGTCCAGCGGTTGGAAGAGCACCGCACGTCGCGCAGTGTCCGGTGCGCCCCCGGCGGCCCTTGAAAATCCGGAGGACCGAGTACGGTCCACGCCCAGTCGTACTCATAACCGCATCCGGTCTCTAAGGTGAACAGCCTCTGGCCAATGGAACAATGTTGGCAAGGGAATTCGGCAAAACAGATCCGTAACTTCGGGAAAAGGATTGGCTCTGAGGGTTGGGCTCGGGGGTCCCAGCCCCGAACCTGTCGGTTGTCGGCGGACTGCTTGAGCTGCTCCCGCGGCGAGAGCGAGCCACCACGTGCCGGCCGGGGGATGGACCGGGAACAGTTCCTTCGGGGGCCTTCCCCGGGCGTTGAACAACCAACTCAGAACTGGTACGGACAAGGGGAATGCGACTGTTTAATTAAAACAAAGCATTGCGATGGTCCCCGCGGATGCTGACGCAATGTGATTTCTGCCCAGTGCTCTGAATGTCAAAGTGAAGAAATTCAACCAAGCGCGGGTAAACGGCAGGAGTAACTATGACTCTCTTAAGGTAGCCAAATGCCTCGTCATCTAATTAGTGACGCGCATGAATGGATTAACGAGATTCCCACTGTCCCTGTCTACTATCCAGCGAAACCACAGCGAAGGGAATGGGCTTGGCGGAATCAACGGGGAAAGAAGACCCAGTTGAGCTTGACTCTAGTCTGACTTTGTGAAATGACTTGAGAGGTGTAGGATAAGTTGGAGCCTTCGGGCGCAAGTGAAATACCACTACTTTTAACGTTATTTTACTTATTCCGTGGGTTGGAAGGG	Eukaryota	Archaeplastida	Viridiplantae	Streptophyta	Magnoliopsida	Poales	Poaceae	Coix	Coix lacryma-jobi	Eukaryota;Archaeplastida;Viridiplantae;Streptophyta;Magnoliopsida;Poales;Poaceae;Coix;Coix_lacryma-jobi
GCA_009760825|CM019760.1/24853457-24847633	1	GCA_009760825	357961	5825	CGTGTAGGAATGCTACCTGGTTGATCCTGCCAGTAGTCATATGCTTGTCTCAAAGATTAAGCCATGCATGTGTAAGTATGAACTAATTCAGACTGTGAAACTGCGAATGGCTCATTAAATCAGTTATAGTTTGTTTGATGGTATTTGCTACTCGGATAACCGTAGTAATTCTAGAGCTAATACGTGCAACAAACCCCGACTTCTGGAAGGGATGCATTTATTAGATAAAAGGTCGACGCGGGCTCTGCCCGTTGCTCTGATGATTCATGATAACTCGACGGATCGCACGGCCATCGTGCCGGCGACGCATCATTCAAATTTCTGCCCTATCAACTTTCGATGGTAGGATAGTGGCCTACTATGGTGGTGACGGGTGACGGAGAATTAGGGTTCGATTCCGGAGAGGGAGCCTGAGAAACGGCTACCACATCCAAGGAAGGCAGCAGGCGCGCAAATTACCCAATCCTGACACGGGGAGGTAGTGACAATAAATAACAATACCGGGCTCTTCGAGTCTGGTAATTGGAATGAGTACAATCTAAATCCCTTAACGAGGATCAATTGGAGGGCAAGTCTGGTGCCAGCAGCCGCGGTAATTCCAGCTCCAATAGCGTATATTTAAGTTGTTGCAGTTAAAAAGCTCGTAGTTGGACCTTGGGTTGGGTCGATCGGTCCGCCTATGGTGAGCACCGGTCGGCTCGTCCCTTCTGCCGGCGATGCGCTCCTGGCCTTAACTGGCCGGGTCGTGCCTCCGGCGCTGTTACTTTGAAGAAATTAGAGTGCTCAAAGCAAGCCTACGCTCTGTATACATTAGCATGGGATAACATCATAGGATTTCGATCCTATTCTGTTGGCCTTCGGGATCGGAGTAATGATTAACAGGGACAGTCGGGGGCATTCGTATTTCATAGTCAGAGGTGAAATTCTTGGATTTATGAAAGACGAACAACTGCGAAAGCATTTGCCAAGGATGTTTTCATTAATCAAGAACGAAAGTTGGGGGCTCGAAGACGATCAGATACCGTCCTAGTCTCAACCATAAACGATGCCGACCAGGGATTGGCGGATGTTGCTTTAAGGACTCCGCCAGCACCTTATGAGAAATCAAAGTCTTTGGGTTCCGGGGGGAGTATGGTCGCAAGGCTGAAACTTAAAGGAATTGACGGAAGGGCACCACCAGGAGTGGAGCCTGCGGCTTAATTTGACTCAACACGGGGAAACTTACCAGGTCCAGACATAGTAAGGATTGACAGACTGAGAGCTCTTTCTTGATTCTATGGGTGGTGGTGCATGGCCGTTCTTAGTTGGTGGAGCGATTTGTCTGGTTAATTCCGTTAACGAACGAGACCTCAGCCTGCTAACTAGCTATGCGGAGGTACCCCTCCGCGGCCAGCTTCTTAGAGGGACTATGGCCGCTTAGGCCAAGGAAGTTTGAGGCAATAACAGGTCTGTGATGCCCTTAGATGTTCTGGGCCGCACGCGCGCTACACTGATGTATTCAACGAGTCTATAGCCTTGGCCGACAGGCCCGGGTAATCTTTGAAATTTCATCGTGATGGGGATAGATCATTGCAATTGTTGGTCTTCAACGAGGAATTCCTAGTAAGCGCGAGTCATCAGCTCGCGTTGACTACGTCCCTGCCCTTTGTACACACCGCCCGTCGCTCCTACCGATTGAATGGTCCGGTGAAGTGTTCGGATCGCGGCGACGTGGGCGGTTCGCTGCCCGCGACGTCGCGAGAAGTCCACTGAACCTTATCATTTAGAGGAAGGAGAAGTCGTAACAAGGTTTCCGTAGGTGAACCTGCGGAAGGATCATTGTCGATGCCTAAACATCAAACGACCCGCGAACGCGTTTAAAAACAAACTGTTCGCGTTAGGGGCGGGGGGAAGCATGCTCTTTGCCTGTCTCCTCCCCTTCCAACGCGTTTAAACAAAACCCCGGCGCAGGTCGCGCCAAGGAACTTGAAATGAATTCGCCTGTCCCCTGCCCCGGCCTCGGCGTGCGGGGGATGGAGCATTCTAGTCGTATTACTAACAACGACTCTCGGCAACGGATATCTCGGCTCTCGCATCGATGAAGAACGTAGCGAAATGCGATACTTGGTGTGAATTGCAGGATCCCGCGAACCACCGAGTCTTTGAACGCAAGTTGCGCCCGGAGCCTTCTGGCCGAGGGCACGTCTGCCTGGGCGTCACGCATCGCTGCCCCCACCACACAACACTCCCCATGCGGGGTCGTTGTGAAGGCAGGGACACACACTGGCCTCCCGTACGCATCGTCGTGCGGATGGCTTAAATTCGAGTCCTCGATGCTCGTCGTCGCGACACTACGGTGGTTGATTCAACCTCGGTGACGCGTCTCGACCTCGACGTCGACTTCACGGACTCCTTCACGACCCTTCGAACGCCGCCCCTTAAAAGGACGACGCTCTCGACGCGACCCCAGGTCAGGCGGGACTACCCGCTGAGTTTAAGCATATCAATAAGCGGAGGAAAAGAAACTTACAAGGATTCCCCTAGTAACGGCGAGCGAACCGGGAAGAGCCCAGCTTGAGAATCGGGCGTCCTCGACGTCCGAATTGTAGTCTGGAGAAGCGTCCTCAGCGGCGGACCGGGCACAAGTCCCCTGGAAGGGGGCGCCAGAGAGGGTGAGAGCCCCGTTGCGCTCGGACCCTGTCGCACCACGAGGCGCTGTCAACGAGTCGGGTTGTTTGGGAATGCAGCCCCAATCGGGCGGTAAATTCTGTCCAAGGCTAAATATGGGCGAGAGACCGATAGCAAACAAGTACCGCGAGGGAAAGATGAAAAGGACTTTGAAAAGAGAGTCAAATAGTGCTTGAAATTGTCGGGAGGGAAGCGGATGGGGGCCGGCGATGTGCCCCAGTCGGATGTGGAACGGTGATGAGCCGGTCCGCCAATCGACTTGGGGCATGGACCGATGCGGATTGAGACGGCGGCCTACGCCCAGGCCTTTGTTACGCCTGTGGAGACGTCGCCGTCACGATCGTGGCTGGCAGCGCGCGCCTTCTGGCGGGCTTCGGCATCTGCGCGCTCCTGGCATCGGCCTGTGGGCTCCCCATTCGACCCGTCTTGAAACACGGACCAAGGAGTCTGACATGTGTGCGAGTTAACGGGTGAGTAAACCCGTAAGGCGCAAGGAAGCTGACTGGTGGGATCCCCTAGTGGGTTGCACCACCGACCGACCTTGATCTTCTGAGAAGGGTTCGAGTGTGAGCATGCCTGTCGGGACCCGAAAGATGGTGAACTATGCCTGAGCGGGGCGAAGCCAGAGGAAACTCTGGTGGAGGCCCGTAGCGATACTGACGTGCAAATCGTTCGTCTGACTTGGGTATAGGGGCGAAAGACTAATCGAACCGTCTAGTAGCTGGTTCCCTCCGAAGTTTCCCTCAGGATAGCTGGAGCCCGCGGGCGAGTTCTATCGGGTAAAGCCAATGATTAGAGGCATCGGGGGCGCAACGCCCTCGACCTATTCTCAAACTTTAAATAGGTAGGACGGTGTGGCTGCTTTGTTGAGCCGCACCACGGAATCGAGAGCTCCAAGTGGGCCATTTTTGGTAAGCAGAACTGGCGATGCGGGATGAACCGGAAGCCGGGTTACGGTGCCTAACTACGCGCTAACCTAGATCCCACAAAGGGTGTTGGTCGATTAAGACAGCAGGACGGTGGTCATGGAAGTCGAAATCCGCTAAGGAGTGTGTAACAACTCACCTGCCGAATCAACTAGCCCCGAAAATGGATGGCGCTGAAGCGCGCGACCTATACCCGGCCGTCGGGGCAAGAGCCAGGCCCCGATGAGTAGGAGGGCGCGGCGGTCGCTGCAAAACCTTGGGCGTGAGCCCGGGCGGAGCGGCCGTCGGTGCAGATCTTGGTGGTAGTAGCAAATATTCAAATGAGAACTTTGAAGGCCGAAGAGGGGAAAGGTTCCATGTGAACGGCACTTGCACATGGGTTAGTCGATCCTAAGAGACGGGGGAAACCCGTCTGATAGCGCGACAGCGCGAACTTCGAAAGGGAATCGGGTTAAAATTCCTGAACCGGGACGTGGCGGCTGACGGCAACGTAAGGGATTCCGGAGACGTCGGCGGGGGCCTCGGGAAGAGTTATCTTTTCTGTTTAACAGCCTGCCCACCCTGGAAACGGCTCAGCCGGAGGTAGGGTCCAGTGGCTGGAAGAGCACCGCACGTCGCGTGGTGTCCGGTGCGCCCCCGGCGACCCTTGAAAATCCGGAGGACCGAGTGCCTCTCACGCCCGGTCGTACTCATAACCGCATCAGGTCTCCAAGGTGAACAGCCTCTGGTCGATGGAACAATGTAGGCAAGGGAAGTCGGCAAAATGGATCCGTAACCTCGGGAAAAGGATTGGCTCTGAGGGCTGGGCACGGGGGTCCCAGTCCCGAACCCGTCGGCTGTCGGTGGACTGCTCGAGCTGCTTCCGCGGCGAGAGCGGGTCGCCGCGTGCCGGCCGGGGGACGGACTGGGAACGGCTCCTTTGGGGGCCTTCCCCGGGCGTCGAACAGTCAACTCAGAACTGGTACGGACAAGGGGAATCCGACTGTTTAATTAAAACAAAGCATTGCGATGGTCCCTGCGGATGCTAACGCAATGTGATTTCTGCCCAGTGCTCTGAATGTCAAAGTGAAGAAATTCAACCAAGCGCGGGTAAACGGCGGGAGTAACTATGACTCTCTTAAGGTAGCCAAATGCCTCGTCATCTAATTAGTGACGCGCATGAATGGATTAACGAGATTCCCACTGTCCCTGTCTACTATCCAGCGAAACCACAGCCAAGGGAACGGGCTTGGCAGAATCAGCGGGGAAAGAAGACCCTGTTGAGCTTGACTCTAGTCCGACTTTGTGAAATGACTTGAGAGGTGTAGGATAAGTGGGAGCCGAAAGGCGAAAGTGAAATACCACTACTTTTAACGTTATTTTACTTATTCCGTGAAACGGAAGCGGGGCACTGCCCCTCTTTTTGGACATAAGGCTTACTTCGGTGGGCCGATCCGGGCGGAAGACATTGTCAGGTGGGGAGTTTGGCTGGGGCGGCACATCTGTTAAAAGATAACGCAGGTGTCCTAAGATGAGCTCAACGAGAACAGAAATCTCGTGTGGAACAAAAGGGTAAAAGCTCGTTTGATTCTGATTTCCAGTACGAATACGAACCGTGAAAGCGTGGCCTATCGATCCTTTAGACCTTCGGAATTTGAAGCTAGAGGTGTCAGAAAAGTTACCACAGGGATAACTGGCTTGTGGCAGCCAAGCGTTCATAGCGACGTTGCTTTTTGATCCTTCGATGTCGGCTCTTCCTATCATTGTGAAGCAGAATTCACCAAGTGTTGGATTGTTCACCCACCAATAGGGAACGTGAGCTGGGTTTAGACCGTCGTGAGACAGGTTAGTTTTACCCTACTGATGACAGTGTCGCAATAGTAATTCAACCTAGTACGAGAGGAACCGTTGATTCGCACAATTGGTCATTGCGCTTGGTTGAAAAGCCAGTGGCGCGAAGCTACCGTGCGCTGGATTATGACTGAACGCCTCTAAGTCAGAATCCGGGCTAGAAGCGACGCATGTGCTTATCGCTCGATTGCCGACCAGCAGTAGGGGCCTTTCGGCCCCCAAAGGCACGTGTCGTTGGCTAAGCCCTCGTGACGGATGAGTCGCGGGGGCCGCCTTGTAACGTAATTCCCACCGAGCGATTGGTAGAATCCTTTGCAGACGACTTAAATACGCGACAGGGTATTGTAAGTGGCAGAGTGGCCTTGCTGCCACGATCCACTGAGATTCAGCCCTTCGTCGCTC	Eukaryota	Archaeplastida	Viridiplantae	Streptophyta	Magnoliopsida	Cucurbitales	Cucurbitaceae	Cucumis	Cucumis melo	Eukaryota;Archaeplastida;Viridiplantae;Streptophyta;Magnoliopsida;Cucurbitales;Cucurbitaceae;Cucumis;Cucumis_melo
GCA_009760825|CM019766.1/26948061-26953428	1	GCA_009760825	357961	5368	GTGTAGGAATGCTAACTGGTTGATCCTGCCAGTAGCCATATGCTTGTCTCAAAGATCAAGCCATGCATGTGTAAGTAAGAACTAATTCAGACTGTAAAACTTCGAATGGCTCATTAAATCAGTTATAGTTTGTTTGATGGTATCTGCTACTCAGATAACCGTAGTAATTCTAGAGCTAATACGTCCAACAAACCCCGACTTCTGAAGATGATTTAATTAAATAAAGTCGACGCGGCCTGCCCGTTGCTCTGAATGATTCATGATAACTCGACGGATCGCGCGGCCATCGTGCCGGCGACGTATCATTCAAATTTCTGCCCTTTCAACTTTCGATGGTAGGATGGTGGCCTACTATGGTGGTGACGGTTGACGAGAATAGGGTCATTCCGAGAGGGAGCCTGAAAGAAGAAACGGCTACCACATCCAAAGAAGGCAGCAGGCGCGCAAATTACCCAATCCTGAAACGGGGAGGTAGTGACAATAAATAACAAAACCGGGCTCTTCGAGTCTGGAAATTGGAATGAGTACAATCTAAACCCCTTAACGAGGATCAATTGCAGGGCAAGTCTGGTGCCAGCAGACGCGGTAATTCCAGCTCCAATAGCGTATATTTAAGTTGTTGCAGTTAAAAAGATCGTAGTTGGACCTTGGGTTCGGTCGATCGGTCCGCCTATGGTGAGCACCGGTTGGCTCGTCCCTTCTGCCGGCCATGCGCTCCTGGCCTTAACTGGCCGGGTCGTGGCTCCGGCGCTGTTACTTTGAATAAATTAGAGTGCTCAAAGCAAGCCTACGCTCTGAATACATTAGCATGGGATAACACCATAGGATTTCGATCCTATTCTGTTGGCCTTCAGGATCGGAGTAATGATTAACAAGGACAGTCGGGGGCATTCGTACTTCATAGTCAGAGGTGAAATTCTTGGATTTATGAAGGACGAACAACTGCGAAAGCAATTGCCAAGGATGTTTTCATTAATCAAGAACGAAAGTTGGGGGCTTGAAGACGATCAGATACCGTCTTAGTCTCAACCATAAACGATTCCGACCAGGGATTGGCGGATGTTCCTTTAAGGACTCCGCCAGCACCTTATGAGAAATCAAAGTCTTTGGATTCCGGGGGGAGTATGGTCGAAAGGCTGAAACTTAAAGGAAATGACGGAAGGGCACCACCAGAAGTGGAGCCTGCGGCTTAATATGACTCAACACGGGGAAACTCACCAGGTCCAGACATAGTAAAGATTGACAGACTGAGAGCTCATTCTTGATTCTATGGGTGGTAGTGCATGGCCGTTCTTAGTTGCTGGAGCGATTTGTCTGGTTAATTCCGTTAACGAACGAGAACTCAGCCTGCTAACTAGCTATGCAGAGGTACCCCTCCGCGGCCAACTTCTTAGAGGGACTATAGCCACTTAGGCCAAGGAAGTTTGAAGCAATAACAGGTCTGTGATGCCCTTATATGTTCTGGGCCGCACGCGCTCTACACTGATGTATTCAACGGGTCTATAGCCTTGGCCGACAGGCGCGGGTAATCTTTGAAATTTCAACGTGATGGGGATAGATCATTACAATTGTTGGTCTTCAACGACGAATTCCTAGTAAGCGCGAGACATCAGCTCGCGTTGACTACGTCCCTGCCCTTTGTTCACACCGCCCGTCGCTCCTATCGATTGAATGGTCCGGTGAATTGTTCGGATCGCGGCGACGTGGGCTGTTCGCTGCCCGCGACGTCGCGCGAAGTCCACTGAACCTTATCATTTAGAGGAACGAGAAGTCGTAACAAGGTTTCCGTATGTGAACCTGCGGAAGGATCACTGTCGATGCCTAAACATCAAAAGACCCGCGAACGCGTTTAAAAACAAACTGTTCGCGTTAGGGGCGCGGGGAAGCATGCTCTTTGCCTGTCCCCTCCCCTTCCAACGCGTTTAAAAAAAACCCCGGCGCAGGTCGCGCAAAGGAACTTGAAATGAATTCACCTGCCCCTGCCCCTGCTCGGGTGCGGGATTTGGAGCATTCTAGCGATTACTAACAACGGACTCTCGGCAACGAATATCTCGGCTTGCGCATCGATTTGTAAGAACGTACGAAAATGCGATATACATTGGTTGAATGCATGATCCCGCGAACCACCGAGTGTTTGAACGCAAGTTGCGCCCGGGGCCTTCTGGCCGAGGGCACGTCTGTCTGGGCGTCACGCATCGCTGGCCCCACCACACAACTCTCCCGATGCGGGGTCGTTGTGAAGGTAGGGACACACACTGGCCTCCAGTACGCACCGTCGTGCGGATGGCATAAATTCGAGTCCTCGATGCTCCTCGTCGCGACACTACGGTGGTTTATTCAACCTCGGTGACGCGTATCGACCTCGACGTCGAAAATAAACAAACAACTCCTTCACACCCTATCGAAACGCCGCCCCTTAAAAGACGACGCTCTCGACGCGACCCAAGGTCAGGCGGGACTACCCGCAGAGTTTAAGCATATCAATAAGCGGAGGAAAGGAAACTTACAAGGATTCCCCTATTAACGGCGAGCGAACCGGGAAGAGCCCAGCTTGAGAAACGGGCGTCCTCGACGTCCGAAATGTAGTCTGGAGAAGCGTCCACAGCGGCGGACCGGGCACAACTCCCCTGGAAGGGGGCGCCAGAGAGTGTGAGAGCCCCGTTGCGCTCTGACCCTGTCGCACCACGAGGTGCTGTCAACGAGTCGGGTTGGTTGGGAATGCAGCCCCAATCGGCCGGTAAATTCTGTCCAAGGCCAAATATGGGCGAGAGACCGAAAGCAAACAAGTACCGCGAGGAAAAGATGAAAAGGACTTTGAAATGAGAGTCAAATAGTGCTTGAAATTTTCGGGAGGGAAGCGGATGGGGTCCGGCGATGTGCCCCAGTCGTATGTGGAACGGTGATGAGCCTGTCCGCCAATCGACTTGGGGAATGGACCGATGCGGATTGAGAAGGCAGCCTACGCTCAGGCCTTTGTTACGCCTGTGGAGAAGTCGCCGTCACGATCGTGGCTGGCAGCGCGCGCCTTCTGCCGGGCTTCGGCATCTGTGCGCCCCTGGCATCGGCCTGTGGGCACCCCATTCGACCCGTCTTGAAACAAGGACCAAGGAGTCTGACATGTGTGCGAGTTAACGGGCGAGTATACCCGTAAGGCGCAAGGAAGGTGACTGGTGGGATCCCCTAGTTGGTTGCACCACCGACCGACCCTGATCTTCTGAGAAGGGTTCAAGTGTGAGCATGCCTGTCGGGACCCGAAGGATGGTGAACTATGCCTGAGCAGAGCGAAACCAGAGGAAACTCTGGTGGAGGCCTGTAGCGATACTGACGTGCAAACCGTTCGTCTGACTTGGGTATAAGGGCGAAAGACTAATCGAACCATCTAGTAGCTGGTTCCCTCCGAATTTTCCCTCAGGATAGCTGGATCCCGCGGGCGAGTTCTATCGAGTAAAGCCAATGATTAGAGGCATCGGGGGCGCAACGCCCTCCACCTATTCTCAAACTTTAAACAGGTAGGACGGTGTGGCTGCATTGTTGAGCCACACCACGGAATCGAAAGCTCCAAGTGGGCCATTTTGGTAAGCAGAACTGGCAATGCGGGATGAACCGGAAGCCGGTTTACGGTGCCTAACTACGCGCTAACCTAGATCCCACAAAGGGTGTGGGTCGATTAAGACAGCAGGACTGTGGTCATGGAAGTCGAAATCCGCTAAGGAGTATGTAACAACTCACCTGCCGAATCAACTAGCCCCGAAAATGGATGACGCTGAAGCGCGCGACCTATAACCGGCCGTCGGGGCAAGAGCCAGGCCCCGATGAGTAGGAGAGCGCGGCGGTCGCTGCAAAACCTTGGGCGTGAGCCCGGTCGGAGCGGCCGTCGGTGCAGATCTTGGTGGTAGTAGCAAATATTCAAATCAGAACTTTGAAGGCCGAAGAGGGGAAAAGTTCCATGTGAACGGCACTTTCACATGGGTTAGTCGATCCTAAGAGACGGGGGAAACCCGTCTTATAGCGCGACAGCGCGAACTCCGAAAGGGAATCGGGTTAAAACTCCTGAACCGGGACGTGGCGGATGACGGCAACGTAAGGGATTCCGGAGATGTCGGCGGGGGCCTCGGGAAGATTTATCTTTTCTGTTTAACAGCATGCCCACCCTGGAAACGGCTCAGCCGGAGGTAGTGTCCAGTGGCTGGAAGAGCAACGCACGTCGCGTGGTGTCCGATGCGCCCCCGGCGGCCCTTGAAAATCCGGAGGACCGAGTGCCTGTCACGCCCGGTCGTACTCATTACCGCATCAGGTCTCCAAGGGGAACAGCCTCTGGTCGATGGAAAAATGTAGGCAAGGGAAGTCGGCAAAATAGATCCGTAACCTCGGGAAAAGGATTGGGTCTGAGGGCTGGGCACGGGGTTCCCAGTCCCGAACCCGTCGGCGGTCGGTGGACTGCTCGAGCTGCATCCGCGGCGAGAGCGGGTCGCCGCTTGCCGGCCGGGGGACGGACTGGGAACGGCTCCTTTGGGGCCCTTCCCCGGGCGTCGAACAATCAACTCAGAACTGGTACGGACAATGGGAATCCGACTGTTTAATTAAAAAAAAGCATTGCGATGGTCCCTACGGATGCTAACGCAATGTGATTTCTGCCCAGTGCTATGAATGTCAAAGTGAAGAAAATCAACCAAGCGCGGGTAAACGGCGGGAGTAACTATGACTCTCTTAAGATAGCCAAATGCCTCGTCATCTAATTAGTGACGCGCATGAATGGATTAACGAGATTCCCAATGTCCCTGTCTACTATCCAGAGAAACCACAGCCAAGGGAACAGGCTTGGCAGAATCAGCGGGAAAAGAAGACCCTGTTGAGCTCGACTCTAGTCCGACTTTGTGAAATGACTTGAGAGGTGTAGGATAAGAGGGAGCCGAAAGGCGAAAGTGAAAAACCACTACTTTTAACCCGTATTTACTATATATCCGTGAAACGGCAGCGGACCTGCCCCTCTTTTTGGACATAAGTCTTGCTTCGGCGGGCCGATCCGTGCGGAAGACATTGTCAGGTGTGGAGTTTGGCTGGGGCGGCATATCTGTTAAAAGATAACGCATGTGTCCTAAGATGAGCTCAATGAGAACAGAAATCTCGTGTGTAACAAAAGGGTAAAAGCTCGGTTGATTCTGATTTCCAGTACGAATACGAACCGTGAAAGCTTGGCCTATCGATCCTTTAGAACTTCGGAATTTGAAGCTAGACGTGTCAGAAAAGTTACCACAGGGATAACTGGCTTGTGGCAGCCAAGCGTTGACATGTTAGGCTGGTACGATGGTCTATTGTGAGTCTCGATGTCGGCCTTCATCATTGTAAGCAGAATTCACAAGTGTGGATT	Eukaryota	Archaeplastida	Viridiplantae	Streptophyta	Magnoliopsida	Cucurbitales	Cucurbitaceae	Cucumis	Cucumis melo	Eukaryota;Archaeplastida;Viridiplantae;Streptophyta;Magnoliopsida;Cucurbitales;Cucurbitaceae;Cucumis;Cucumis_melo
GCA_009760825|WNXB01000434.1/12330-6589	1	GCA_009760825	357961	5742	CGTGTAGGAATGCTACCTGTTTGATCCTGCCAGTAGTCATATTCTTGTCTCAAAGATTAAGCCGTGCATGTGTAAGTATGAACTAGTTCAGACTGTGAAACTGCGAACGGCTCATTAAATCAGTTATATTTTGTTTGATGGTATCTGCTACTCAGATAACCGTAGTAATTCTAGAGCTAAGACGTGCAACACCGACTCTGGGAAGATGCATTTATTATTAAAAGGTCGACGCGGGCTCTGGCCGTTGCTCTGATGATTCATAATAACTCGACGGATCGCACGACCATCGTGCCGAAGACACATCATTCAAATTTCTGCCCCATCAACTTTCGATGGTAGGATAGTAGCCTACTATGGTGGTGACGGATGACGGAGAATTAGGGTTCGATTCGGGAGAGGGAGCCTGAGAAACAGCTACCACATCCAAGGAAGGAAGCAGGCGCGCAAATTACCCAACCCTGACACGGGGAGGTAGTGAAAATAAATAACAATACCGGGCACTTCGAGTCTGGTAATTGGAATGAGTACAATCTAAATCCCTTAACGAGAATCAATTGGAGGGCAAGTCTAGTGCCAGCAGCCATGGTAATTTCAGCTCCAATAGAGTATATTTAAGTTGTTGCAGATAAAAAGCTCGTAGTTGGACCTTGGGTTGGGTCTATCGGTCCGCCTATGGTGAGCACGGGTCGGCTCGTCCCTTCTGCTGGCGATGCGCTCCTGGCCTTTACTGGCCGGGTCGTGCCTCCCGCGCTGTTACTTTGAAGAAATTGGAGTGCTCAAAGCAAGCCTAAGCTCTGTATACATTAGCATGAGATAACATCATAGGATTTCGATCCTATTCTGTTCGCCTTCGGGATCGGAATGAATACAAAATACAAACTCTCAACCAAAGCTCGCAACCGCCAAGAAAAAAAAAAAAACAACCTCATCAAAAAACAAAAAGTACATCGGGGGCATTCGTATTTCATAGTCAGAGTTGAAATTCTTGGATTTATGAAAGACTAACAACTGCGAAAGCATTTGCAAAGGATGTTTTCATTAATCAAAAACGAAAGTTGGGGGCTCGAAGACGATCACATACCGTCCTAGTCTCAACCATAAACGATGCCGACCAGAGATTGGCGGATGTTGCTTTAAGGACTCCGCCAGCAGCTTATGAGAAATCAAAGTCTTTGGTTTCCGGGGGGAGTATGGTCGAAAGGCTGAAACTTAAAGGAAATGACGGAAGGGCACCACCAGAAGTGGAGCCTGCGGCTTAATATGACTCAACACGGGGAAACTCACCAGGTCCAGACATAGTAAAGATTGACAGACTGAGAGCTCATTCTTGATTCTATGGGTGGTAGTGCATGGCCGTTCTTAGTTGGTGGAGCTATTTGTCTGGTTAATTCCGTTGACGAACGAGACCTCAGCCTGGTAACTAGCTATGCGGAGGTATCCCTCCGCGGCCAGCTTCTTGGAGGGACTATGGCCGCTTAGTCCAAGGAAGTTTGAGGCAATGACAGGTCTGTGATGCCCTTATATGTTCTGGGCCGCACGCGCTCTACACTGATGTATTCAACGGGTCTATAGCCTTGGCCGACAGGCCCGGTTAATCTTTGAAATTTCATCGAGATGGGGATAGATCATTGCAAATGTTGGTCTTCAACGAGGAACTCCTAGTAAGCGCGAGTCATAAGCTCGCGTTGACTACGTCCATGCCCTTTGTACACACCGCCAGTCGCTCCTACCGATTGAATCGTCCGGTGAAGTGTTCGGATAGCGGCGACGTGGGCGGTTCGCAGCCCGCGACGTCGCGAGAAGTCCACTGAACCTTATCATTTAGACGAAGGAGAAGTCGTAACAAGATTTCCGTAGGTGAACCTGCGTAAGGATCATTGTCGATGCCTAAAAATCAAACGACCCGCGAACGCATTTAAAAACAAACTGTCCACGTCAGGGGTGGGGGAAGCATGCTCTTTGCCTGTCTCCTCCCCTTCCTACGCGTTTAAACAAAACCCCTGCGCAGGTCGCGCCAAGGAAGTTGAAATGAATTCGCCTGTCTCCTGCCCCGGCCTCGGCGTGTGGGGGATGGAGCATTCTAGTTGTATTACTAACAACGACTCTCGTCAACGGATATCTCGGCTCTCGCATCGATAAAGAACGTAGCGAAATGCGACACTTGGTGTGAATTGCAGGAACCCGCGAACCACCGAGTCTTCGAACGCAAGTTGCGCCCGGAGCCTTATGGCCGAGGGCACGTCTGCCTTGGCGTCACGCATCGCTGCCCTCACCACACAACTCTCCCCATTCGGGGTCGTTGTGAAGGCAGTGACACACACTGGCCTCCCGTAAGCACCGTCGTGCGGATGGCTCAAATTCGAGTCCTCGATGCTAGTCGTCGCGACACTACGGTGCTTGATTCAACCTCGGTGACGAGTCTCGACCTCGACGTCGACATCACGGACTCCTTCACGACCATTCGAACGCCGCCCCTTAAAACGACGACGCTCTCGACGCGACACCAGGTCAGGCGGGACTACCAGCTGAGTTTAAGCATATCAAAAAGCGGAGGAAAAGAAACTTAAAAGGATTCCCCTAGTAACGGAGAGCGAACCGGGAAGAGCCCATCTTGAGAATCGGGCGTCCTCGACGTCCGAATTTTAGTCTGGAGAAGCGTCCTCAGCTGCGGACCGGGCACAAGTCCCGTGGAAGGGGGCGCCAGAGAGGTTGAGAGCCCCGTTGCGCTCGGGCCCTGTCGCACCACGAGGCGGTGTCAACGAGTCGGGTTGTTTGTGAATGCAGCCCCAATCGGGCTGTAAATTCTGTCCAAGGCTAAGTATGGGCGAGAGACCGATAGTAAACAAGTACCGCGAGGGAAGGATGAAAAGGACTTTGAAAATAGAGTCAAATAGTGCTTGAAGTTGTCGGGAGGGAAGCGGATTGGGGCCGGCGATGTGCCCCATTCGGATGTGGAACGGTGATGATCCGGTCCGCCAATCGACTTGTGGCATGGACCGATGCGGATTTAGACGGCGGCCTACGCCCAGTCCTTTGTTACGCCTGTGGAGTCGTCGCCGTCACGATCGTGGTTGGCAGCGCGCGCCTTCTGGGGGGCTTCGGCATCTGTGCGCTCATGGCATCGGCCTGTGGGCTCACCATTCGACCCGTCTTGAAACAAGGACCAAGGAGTCTGACATGCGTGCGAGTTAACGGGCGAGTAAAACCGTAAGGCGCAAGGAAGCTAACTGGTGGGATCCCCTAGTGAGTTGCACCACCGACCGACCTCGATCTTCTGAGAAGGGTTCGAATGTGAGCATGCCTGTCGGGAACCGAAAGATGGTGAACTATGACTGAGCGGGGCGAAGCCAGACGAAACTCTGGTGGAGGCCCGAAGCGATACTGACGTGCAAATAGTTCGTCTGACTTGGGTATAGGGGAGAAAGACTAATCGAACCGTCTGGTAGCTGGTTCCCTCCGAAGTTTCTCTCAGGATAGCTGGAGCCCGGGGGCGAGTTCTATCGGGTAAGGCCAATGATTAGAGGCATCGAGGGCACAACATCCTCGACCTATTCTCTAACTTTTGTAGGACGGTGCGGCTGCTTTGTTGAGTAGGGCAATGGAATCGAGAGCTCCAATTGGGTCATTTTTGGTAAGCAGAACTTGCGATGCGGGATGAACCGGATGCCGGGTTACGGTGCCTAATTACGCGCTAACCTAGATCCCATAAAGGGTGTTGGTCGATTAATACAGCAGGACGGTGGTCATGAAAGTCGAAATCCGCTAAGGACTGTGTAACAACTCACCTGCCCAATCAACTAGCCCCGAAAATCGATGGCGCTGAAGCGCGCGAACTATACCCGGCCGTCGGGGCAACAGCCAGGCCCCGATGAGTAGAAGGGCGCGGCGGTCGCTGCAAAAACTTGGGCGTGAGCCCGGGCGCCGTCCCTTGCAATCTTTTATACAATATTCAATAGAACTTTGACGAAGAGCTGTAAAGTCATTGACGACTCATGGATTAGTCATTCTCCTAAGAGCGGGGAAACCCGTCAAGCGCGACGCAACTTCGAAAGGCAATCGGGGTTAAAATGCTTGAACCGGACTGGCGGCGACGAAGTAAGGATTCTGGACCGCGCTCGAAGAGTTATTTTCTGACTTTACAGGCTGCCCATGAAAGCTTCAGCCGGATTAGGGTCGGCTGGAGAGCACCACACGCGTGGTGTCCGGCGCCCCGCCCTTGAAATCCGGAGACCGAGTGCTCTCGCCCGATCTACAGATCAGGGTTCCCAAGTGAACAGCCTCTGTCAATGGACAATGTAGCAAGTGGAATCGGACATAAATGGATCCTAACTCGGAAAGATGGTCTGAGGGCTGGCACGGACGTCCCATGTCCCGAACCCGTCGGTGTCGGATGGACTGCTTAGAGCTGTTGCGAGCAGAGAGGCGGTGCGCTGCGCGGGACTATGGAACGGCTCTTTGGGCCTTCCCCGATGAATATCACTCAGAAATGTACGACAAGGAATCCGATTTTAATTAAAACAAATCATTGCGATGGTCCCTGCGGTTGCTAACGCAATGTGATTTCTTCCCAGTGCTCTGAATGTCAAAGTGAACAAATTCAACCAAGCGCGGGTAAAAGGCGGGAGTAACTATGACTCTCTTAAGGTAGCCAAATGCCTCTCATCTAATGAGTGACGTTTATGAATGGATCCATTATCTCTATCTACTATCTAGAGAAACCACAACCAAGGGAACGAGCTTGGTGGAATCAGCGGGGAAAGAAGAACCTGTTGAGCTTGACTCTAGACCGACTTTGTGAAATGACTTAAGAGGTGTAGCATAAGTGGGAGCAGAAAGGCGAAAGTGAAATACCACTATTTTTAACGTTATTTTACTTATTTCGTGAAACGGAAGCGGGGCAGTGCCCCTCTTTTTGGACATAATGCTTACTTCGGTGGGCCGATTCGGGCGGAAGACATTGTCAGTTGGGGAGTTTGGCTGGGGCGGTACATCTGTTAAAAGATAACGTAGGTGTCCTAAGATGAGCTCCACGAGAACAGAAATCTCGTGTGGAACAAAAGGATAAAAGCTCGTTTGATTCTGAATTCCAGTACGAATACGAACCATGAAAGCGTGGCCTATCGATACTTTAGACCTTCGGAATTTGAAACTAGAGGTGTCAGAAAAGTTACCACAGGGATTACTGGCTTGTGGCAGCCAAGGGTTCATAGCGACGTTGCTTTTTGGTCCTTCGATGTCGGCTCTTCGTATCATTGTGAAGCAGAATTTACCAAGTGTTGGATTGTTCATCCACCAATAGGGAACGTGAGATGGGTTTAGACCGTCGTGAGAAAGGTTAGTTTTACCCTACTGACGACAGTGTCGCAATAGTAATCCAACCTAGTACGAGAGGAACAGTTGATTCGCACAATTGGTCAATGCGCTTGGTTGAAAAGCCAATGGCGCAAAGCTACCATGCGCTGGATTATGACTGAAAGCCTCTAAGTCAGAATCCGGGCTAGAAGCCACGCATGTGCTTATCGCTCGACTGCCGACCAGCAGTAGGGGCCTTTCGGACCCCAAAGGCACGTGTCGTTGCCTAAGCCCTCGTGACGGATGAATCGCGGGGGCCGCCTTGTAACATAATTCCCACCGAGCGATTGGTAGAATCCGTTCAGACGACTTAAATACGCGACCGGGTATTGTAAGTGGCAGAGTTGCCTTGCTGCCACGATCCACTGAGATTCAGCCCTTCGTCGCTCC	Eukaryota	Archaeplastida	Viridiplantae	Streptophyta	Magnoliopsida	Cucurbitales	Cucurbitaceae	Cucumis	Cucumis melo	Eukaryota;Archaeplastida;Viridiplantae;Streptophyta;Magnoliopsida;Cucurbitales;Cucurbitaceae;Cucumis;Cucumis_melo
GCA_009760825|WNXB01000447.1/8548-14531	1	GCA_009760825	357961	5984	GTCGTTTAGGAATGCTACCTGGTTGATTCTGCCAGTAGTCATATGCTTGTCTAAAAGATTAAGCCATGCATGTGTAAGTATGAACTAATTCGGACTGTGAAACTGCGAATGGATCATTAAATCAGTTATAGTTTTTTTGATGGTATCTGCTACTCGTATAACCGTAGTAATTCTAGATCTAATACGTGCAACAAACTCCGACTTCTGGAAGGGATGCTTTTATTAGATAAAAGGTCGACGTGGGCTCTGCCCGTTGCTCTGGTGATTCATGATAACTCGACGGTTCGCACGGCCATCGTGCCGGTGACGCATCATTCAAATTTCTTCCCTATCAACTTTCGATGGTGGGATAGTGGCCTACTATGGTTGTGACGGGTGACGGAGAATTAGGTTTCGATTCCGGAGAGGGAGCCTGAGTAACGGCTACCACATCCAAGGGAGGCAGCAGGCGCGCAAATTTCCCAATCCTGACACGGGGAGTTAGTGACAATAAATAACAATTCCGGGCTCTTCGAGTCTGGTAATTGTAATGAGTACAATCTAAATCCCTTAGCGAGGATCAATTGGAGGGCATGTCTGGTGCCAGCAGCCGCGTTAATTCCAGCTCCAATAGCGTGTATTTAAGTTGTTGCAGTTAGAAAGCTCGTAGTTGGACCTTCGGTTGGGTCGATCGGTCCGCATATGGTGAGCACCGGTCGGCCCGTCCCTTCTGCCGGCGATGAGCTCCTGGCCTTAACTGGCCAGGTCGTGCCTCCGGCGCTGTTACTTTGAATAAATTAGAGTGCTCAAAGCAGGCCTACGCTCTGTATACATTTGCATGGGATAACATCATAGGGTTTCGATCCTATTCTGTTGGCCTACGGGATCGGAGTAATGATTAACAGGGACGGTCGGGGGCATTCGTATTTCACAGTCAGAGGTGAAATTCTTAGATTAATGAAAGACGAACAACTACGAAAGAATTTTCCAATGATGTTTTCATTAATCAAGAAAGAAAGTTGGGGGCTCGAAGAAGATCAGATACCGTCTAGTCTCAACCATAAACGATTCCGACCAGGGATTGGCGGATTTTGCTTTAAGGACTCCGCCAGCACTTTATGAGAAATCAAAGTCTTTTGGTTCCGGGGGGAGTATGGTTGCAAGGCTGAAACTTAAAGGTATTGACGGAAGGGCACCACCGGGAGTGGAGCCTGCGGCTTATTTTGACTCAACACGGGGAAAGTTACCAGGTCCAGACATAGTGAGGATTGACAGACTGAGAGCGCTTTCTTGATTCTATGGGTGGTGGTGCATGGCCGTTCTTTGTTGGTGGAGCGATTTGTCTAGTTAATTCCGTTAACGAACGACACCTCAGCCTGCTAACTAGCCATGCGGAGGTACCCCTCCGCAGCCAGCTTCTTAGAGGTACTATGGCCGCTTAGGCCAATGAAGTTTGAGGCAATAACAGTTCTGTGATGCCCTTAGATGTTATGGGCCGCACGTGCGCTACACTGATGTATTCATCGAGTCTATAGCCTTGGCCGACAGGCCGGGGTAAATTTTGAAATTTTATCGTGATGGGGATAGATCATGGCAATTGTTGGTCTTCAACGACGAATTCCTAGTAAGCGCGAGACATCAGCTCGCGTTGACTACATCCCTGCCCTTTGTACACACAGCCCGTCGCTCCTACCGATTGAATGTTCCGGTGAAGTGTTCGGATCGCGGCGTCGTGGGCGGTTCGCTGCCCGTGACGTCGCGAGAAGTCCACTTAACCTTATCATTTAGAGGAATGAGAAGTCGTAACAAGGTTTTCGTAGGTGAACCTGCGGAAGCATCATTGTCGATGCCTAAACAACAAACGACCCGCGAACGCGTTTAAAAAAAAACTGTTCGCGTTAGGGGCAGGGGGAAGCATGCTCTTTGCATGTCTCCTCCCCTTCCAACGCGTTTAGACAAAACCCCGGCGCAGGTCGCGCCAAGGAACTTTAAATGAATTCGCCTGTCCCCTGCTCCGGCCTCGGCGTGCGGGGGTTGGAGCATTCTAGTCGTATTAGTAACAACGACTCTCGGCAACGTATATCTCGGCTCTCGCATCGTTGAAGAACGTAGCGAAATGCTATACTTGGTGTGAATTGCAGAATCCCGTGAACCATCGAGTTTTTGAACGCAAGTTGCGCCCAAAGCCATTAGGCCGAGGGCACGTCTGCCTAGGCGTCACGCATCGCTGCCCACACCACACAACACTCCCCATGCGGGTTCGTTGTAAGGCAGGGACTCACACTGGCCTCCCGTACGCGTCGTCGTGCGGATGGCTTAAGTTCGAGTCCTCGATGCTCGTCCTCGCGACACTACGGTGGTTGATTCAACTTCGGTGACGCGTCTCGACCTAGACGTCGACTTCACGGACTCATTCACGACCCTTCGAACGCCCCCCCTTAAAAGGACGACGCTATCGACGCGACCCCAGGTCAGGCGGGATACGCTGATTTTAAGCATATCAATAAGCGGAGTAAAAGAAACTTACAAGGATTTCCCTAGTAACGGCGAGCGAAGCGGGAAGAGCCCAGCTTGAGGATCGGGCGTCCTCGACGTCCTAATTGTAGTCTGGAGAAGCGTCATCAGCGGCGGACCGGGCACAAGTACCCTGGAAGGGGGCGCCAGAGAGGGTGAGAGCCCTGTTGCGCTCGGACCCTGTCGGACCACGAGGCGCTGTCAACGTGTCGGGTTGTTTGGGAATGCAACCCCAATCGGGCGGTAAATTATGTCCAAGGCTAAATATGGGCGAGAGACCGATAGCAAACATGTACCGCGAGGGAAAGATGATAAGGACTTTGAAAAGAGAGTTAAATAGTGCTTGAAATTGTCGGAAGGGAAGGTTTGGGGGCCGGCGATGTGCGCAGTCGGTTGAATGAAGCGGTCCAATCGACTTGGGATGGACGATGCGGATTAGACGGCGGCTAACGCAGGCTTTGTTAGCCTGTGGAGACGTCAGAGTATGGGAGGGAGATGTGGCTGGACGCGCGCGTTCTGGCGGGCTTCGGCATCTGTGCTCTCCTGGCATCGGCCTGTGGTCTCCCCATTCGACCCGTCTTTAAACACGGACCAAGGAGTCTTACATGTGTGCGAGTTAACGGTTGAGTAAACCCGTAAGGCGCAGGGAAGCTGACTGGTGGGATCTCCTAGTGGGTTGCACCACCGGTCTACCTTGATCTTCTTAGAAGGGTTCGAGTGTGAGCTTGCCTGTCGGGACCCGAAAGATTGTGAACTATGCCTGAGCGGGTCGAAGCCAGAGGAAACTCTGTTGGAGGCCCGTAGCGATACTGTCGTGCAAATCGTTCGTCTGAGTTGGGTATAGGGGCGAAAGACTGATCGAACCGTCTAGTAGCTGTTTCCCTCCGAAGTTTCCCTCTGGATAGCTGGAGCCCGCGGGTGAGTTCTATCGGGTAAAGCCTATGATTAGAGGCATCGGGGGTGCAACGCCCTCGACCTATTCTGAAACTTTAAATAGGTAGGACAGTGTGGCTGCTTTGTTGAGCCACACCAAGGAATCGAGAGCTCCAAGTGGGCCATTTTTGGTACGCAGAATTGGCGATGCGAGATGAACTGAAAGTCGAGTTACGGTGCCTAACTGCATGCTAACCAAGATCCCATAAAAGGTGTTGGTCGATTAAGACACCAGGACGGTGGTCATGGAAGACGAAATCCGCTAAGGAGTGTGTAAAAACTCACCTGCGAATCAAGTAGCCCCGAAAATGGATGGCGCTGATGCGCGCGACCTATACCCGGCTGTCGGGGCAAGAGCCAGGCCGCGATGAGTAGGAGGGCGCGGCGGTCGTTGCAAAACCTTGGGCGTGAGCCCGGGCTGAGCGGCCGTCGGTGCAGATTTTGGTGGTAGTAGCAAATATTCAAGTGAGAACTTTGAAGGCCGAAGAGGGGTAAGGTTCCATGTGAACGGCAGTTGCACATGGGTTAGTCGATCTTAAGAGACGGGGGAAACCCGTGTGATAGCGCGACAGCGCGAAATTCGAAAGGGAATCGGGTTAATATTCCTGAACCGGGACGTGGTGGCTGACGGCAACGTAAGGGGTTCCGGAGACGTCGGCGGGGGCGTCGGGAAGAGTTATCTTTTCTGTTTAACGGCCTGCCCACCCTGGAAACGGCTGAGCCGGAGGTAGGGTCCAGTAGCTGGAAGAGCACCGCACGTAGCGTGGTGTCCGGTGCGCCCACGGCGGCCCTTGAAAATCCGAAGGACCGAGTGCCTCTCACCCGGTCGTACTCATAACCGCATCAGGTCTCCAAGGTGAACGGCCTCTGGTCGATGGAACAATTTAGGCAAGGGAAGTCGGCAAGATGGATCCGTAACCTCGGGAGAAGGATTGGCTCTGAGGGCTTGGCACGGGGGTCCCAGTCCCTAACCCGTCGGCTGTCGGTGGTCTGCTCGAGCTGCTTCCGCGTCGAGAGCGGGTCGCCGCGTGTCGGCCGGGGGACGGACTGGGTACGGCTCCTTTGGGGGCCTTTCCCGGGCGTCGAACAGTCAATTCAGAACTGGTACGGACAAGGTGAATCCGACTGTTTAATTAAGACAAAGCATTGCGATGGTCCTTGCGGATGCTAACGCAATGTTATTTCTGCCCAGTGCTCTGATTGTCAAAGTGAAGAAATTCATCCAAGCGCGGGTAAACGGCGAGAGTAACTATGACTCTTTTAAGGTAGCCAAATGCCTCTTCATCTAATTAGTGACGCGCTTGAATGGATTAACGAGATTCTCACTGTCCCTGTCTACTATCTAGCGAAACCACAGTCAAGGGAACGGGCTTGGCAGGATCAGCGGGGAAAGAAGACCTTGTTGAGCTTGACTCTAGTCCGAGTTTGTGAAATGACTTGAGATGTGTAGGATAAGTGGGAGCCGAAGGGCGAAAGTGAAATACCACTGCTTTTAACGTTATTTTACTTGTTCCGTGAAACGGAAGCGGGGCTCTGCCCCTCTTTTTGGACATGAGGCTTACTTCGGTGGGCCGGTCCGGGCGGAAGACATTGTCTGGTGGGGAGTTTGGCTGGGGTGGCACATCTGTTAAAAGATATCGCAGGTGTCCTAAGATGAGTTCAACGAGAACAGAAATCTCTTGTGGAACAAAAGGGTAAAAGCTCGTTTGATTCTGAATTCCAGTACGAATACGAACCGTGAAAACGTGGTGTGGGCTTATACGATCATTAAGACGTTGGAGTTTGAAGCTAGTGTTGTAAGAAAAGTTATACTGACACGGTATTACTGACTTTTGTGGTATGCTATAGCGTTTGCAAATATCGTATTCTTTTCTTTATATTTCTACTTTCTAATTTGTCGCCTCTCTTCCTATCATTTGTAGGTGTGATATTCGAATTCAACCAAGCTGTTGGGATTGAGTGTTTGTGTGTGACTGTAATGCACCAAATATTAAGGATTGTAAGATAGCTTTTGGGTTTTTAAGGATTCGGTTTTAATATAGCTATGCGTCGTTCGAGACAGGTGTTTTTTTACCTAATGGGATGACTAGTTGTTCGCAATTTAGTAATTCACTTAGTCGTAGAAGAATCAGTGATTTCGCACAAGTTTGTCTTGCGCTTGGTTGAATAAGCAGTGGCGCGAAGCTTATCAGTGACGCTGGATTAATTGACATCGCACACACTCTAAGTCAGAATCCGGGTAGCAGCGACGGTCTAAATTCGCTTGTATACATATGTTGGCTTATGCTCAGAGATTAGGGGCAAATGGGCATAACAGCTAGGTAGGGGCCTTTTCGCCCCCCCAAAGGCGTGTCCCGTTGGCTAAGCCTCGTGACGTGCTGAGTCGCCGGGGCCGCTTGAAAAGAAATTCCCTGACTGACGGCCTGTAGAAGTTGCATAGGTATGCACTACATTTGCAGACGACTTAATCAAGCGACGAGAGGTGTCAATTAGTATTGATAACAGATGATCAGCAGGATGGGCCTTGTTTTGACGAACATGATCCTATACTGAGATTT	Eukaryota	Archaeplastida	Viridiplantae	Streptophyta	Magnoliopsida	Cucurbitales	Cucurbitaceae	Cucumis	Cucumis melo	Eukaryota;Archaeplastida;Viridiplantae;Streptophyta;Magnoliopsida;Cucurbitales;Cucurbitaceae;Cucumis;Cucumis_melo
GCA_009760855|WPIO01000390.1/4047-10721	4	GCA_009760855	67896	6675	GGTGGCTACCTGGTTGATCCTGCCAGTAGTCATATGCTTGTCTCAAAGATTAAGCCATGCATGTCTAAGTACATACCTCGACACGGTGAAACCGCGAATGGCTCATTATATCAGTCACGATTCATTAGATCGTACAATCCTACTTGGATAACTGCGTTAATTCTGGAGCTAATACATGCAACGAAGCTCCGACCTTCGGGGAAGAGCGCTTTTATTAGATCAAAACCAATCGGGGCAACCCGTACGTTTGGTGACTCTGGATAACTTTGGGCTGATCGCATGGCCTCGAGCCGGCGACGTATCTTTCAAATGTCTGCCCTATCAACTTTCGATGGTACGTGATATGCCTACCATGGTTGTAACGGGTAACGGGGAATCAGGGTTCGATTCCGGAGAGGGAGCATGAGAAACGGCTACCACATCCAAGGAAGGCAGCAGGCGCGCAAATTACCCACTCCTGGCACGGGGAGGTAGTGACGAAAAATAACAATACGGGACTCTAATGAGGCCCCGTAATTGGAATGAGTACACTTTAAATCCTTTAACGAGGATCCATTGGAGGGCAAGTCTGGTGCCAGCAGCCGCGGTAATTCCAGCTCCAATAGCGTATATTAAAGTTGTTGCGGTTAAAAAGCTCGTAGTTGGATCTCGGCTCTAGGCTGGCGGTCCGCCTCGCGGCGGTCACTGCCTGTCCTGGGCTACCTGCCGGTTTTCCCTTGGTGCTCTTAACTGAGTGTCTCGGGTGGCCGGAACGTTTACTTTGAAAAAATTAGAGTGTTCAAAGCGGGCTTTTCGCCTGAATATCTGAGCATGGAATAATGGAATAGGACCTTGGTTCTATTTTGTTGGTTTTCGGAACTCGAGGTAATGGTTAAGAGGGACAGACGGGGGGGCATTCGTATTGCGGTGTTAGAGGTGAAATTCTTGGATCGCCGCAAGACGAACAACTGCGAAAGCATTTGCCAAGAATGTTTTCATTAATCAAGAACGAAAGTCAGAGGCGCGAAGGCGATCAGATACCGCCGTAGTTCTGACCATAAACGATGCCAACTAGCGATCAGCCGGAGTTGCTTTAATGACTCGGCTGGCAGCTTCCGGGAAACCAAAGTCTTTGGGTTCCGGGGGAAGTATGGTTGCAAAGCTGAAACTTAAAGGAATTGACGGAAGGGCACCACCAGGAGTGGAGCCTGCGGCTTAATTTGACTCAACACGGGAAAACTCACCCGGCCCGGACACTGTAAGGATTGACAGACAGATTGATAGCTCTTTCTTGATTCGGTGGGTGGTGGTGCATGGCCGTTCTTAGTTGGTGGAGCGATTTGTCTGGTTAATTCCGATAACGAACGAGACTCTAGCCTGCTAAATAGTTCACCGATCTCCGACGGTCGGGCTGGACTCCTAGAGGGACAAGCGGCGTTTAGTCGCACGAGGTTGAGCAATAACAGGTCTGTGGTGCCCTTAGATGTTCGGGGTCGGACGCGCGCGCGCTACACTGAAGGCATCAGCGTGTTCTACCCTGGTCCGGAAGGATCGGGTAACCCGATGAACCGCCTTCGTGCTAGGGATTGGGGCTTGTAATTGTTCCCCATGAACGAGGAATTCCCAGTAAGCGCAAGTCACTAGCTTGCGTTGATTACGTCCCTGCCCTTTGTACACACCGCCCGTCGCTACTACCGATTGAGTGGTTTAGTGAGGCCCTCGGACTGGTCCCGGCACGACGTTCGCGTCGAGCCGGTGCGCCGGGAAGACGGTCAAACTTGCTCACTTAGAGGAAGTAAAAGTCGTAACAAGGTTTCCGTAGGTGAACCTGCGGAAGGATCATTACCGATGTTGCGCGCACGGTCAGCTCGCGATGAGCTTCGTTCGTGCGTCGCCAACTCGTTGCCGCGCGCCAGCTCCGGGCGTGTCCGCCGCCGTACCAGTCGCGCGCCGCGCCTGGTACGCGCCAGCGGTGGGGCGCCGAAAAACCAGTCGAGTCTCGCCGCCGGTGTCAGGAGACGAGTGCGAGTGACCGCCGGTGAGGTCGTTCGTCAGCCTGCTCAGCCGTCCACGACCCGGCCGCCGTGCTGCGCGCGGCTCGCAACACGCAAACAGTCGGTGCGAAATCTTCCGTCGAGGTACCTGTCCGTCGAGCGACGCCTCCGAGCGCTCGACGGGGTAGCGCGGCGCGTCTGCGCGTCGGTGCTAGGTTCAAAGAGTCGCGGAACGCGCTCGGCACTCAGGGTGAGAGCGCGAGAAGCCACGCATGGCTCGCCGGTCTGAGACGGCGGCTCGAAAGCTGTCTCTTCCGCGCCCGCCTCGGCACCGCAGGCGCCAAGCTCGGACGCGACCGGACAGTTGCCCCGGCTGCGTCGAGAGCGAACAGCGAATCCACAACTCTAAGCGGTGGATCACTCGGCTCGTGCGTCGATGAAGAGCGCAGCCAGCTGCGTGAATTAATGTGAATTGCAGGACACATCGAGCATCGACACCTTGAACGCACATGGCGGCCTCGGGCACTCCCGGGGCCGCGCCCGTCTGAGGGTCGGTTACGCATCCAAGTCGCGAGCAAGCCTCGCGCCCTGTCCGTCGCGGCAGCGCTACGCCCGCCCGTCAGCGGGCGGGCGAGCGCGCGGCCGCGTCGGATCAAGCGCAGATTGGTTCACGGTCGTGAACCGCGTCCAGCTCCGCGCGTGCCATGCGCCCTGCGCGCCGCGGACGGAGCCAGACGGCCACTCGCGGTTGCCTCATGGACGAACGACCGAGCGAGCCTCGGCTCCGCGTCGCCCGTGCGCGTCATAGCGGCAGCCGTCGATGCGGCGACCGAGTGCACGACTTGGCTCGTGCGCTCGGCGCAGCTCAGCGCGCGCGCGCAGCTCCAGCTCATGTCGGACGAAAGCAGGCGCTGCAAGCGCGTGGCGGCGACGACGGCGAGTTTTTCGCGCCGCGGCGCCGGCACGGCATGCGGCGCGCGTATTCGCTCTTCGACCTCAGATCGGACGCGATTACCCGCTGAATTTAAGCATATCACTAAGCGGAGGAAAAGAAACTAACAAGGATTCCCGTAGTAACGGCGAGTGAACGGGGAATAGCCCAGCGTCGAATCCCTCGGCTCCTAGTCGACGGGAATTGTGACGTTGAGGTCAGCCTCTGGGCCGTTCGGCGCGCGTCGAAGTCCTCCTGAACGGGGCTTCCCATAGCGGGTGTTAGGCCTTTACGGGCGTGCGTCGGCGGTCCTCTGAGCGACCGTAGAGTCGGGTTGTTTGGGAATGCAGCCCAAAGCGGGTGGTAAGCTCCACCTAAGGCTAAATACGGGCACGAGACCGATAGCGAACAAGTACCGTGAGGGAAAGTTGAAAAGAACTTTGAAGAGAGAGTTCAATAGTGCGTGAAACCGCTTAGATGCAAACGGGTGGAACCGAAAAGTCGTCCTGGTCGATTCAACCGTCGGAGCGGCCGCTCCGCGTCGTGCCGGATCTTCGGACCGGCCGGCGCGGCGACGGTCGCCCCGGCGGCGCACTTCGGCCAGGTCGTGCGCGACGACCGTTCACGCCGGCAGCCAGAAGGCCCGCGGCAAGGTGGTTGGGGCTCCTCGTGGGCCCCTCCGTTATAGGCCGCGGTGCCGTCGGCCCGCCGGTTGATCGAGGGACCGCCGCACCCGCCTCAAGGCGCAGGCCGGCGGGCGGCGCGTCGGGTTCGACTGGGGAGGACTGTTCACAGTGCTCTCCGACCGCCCGGCGCGCGTCGGCCCGCTGCGCTTCTGCGCGGTGCTGAGTGTCAGTCGCGATGCCGTCGGCCCTCTACCCGACCCGTCTTGAAACACGGACCAAGGAGTCTAACATGTGCGCAAGTCACTGGGTGCTACGAAACCTAAGGGCGCAGTGAAAGTGAAAGCCGGCTCGGTCGGCCGAGGTGGGATCCGCGGCGTGCGCGCCGCGGCGCACCACCGGCCCGTCGCAGCGTCAGCGTACGCGCGGCGGAGCAAGAGCGTACACGTTGGGACCCGAAAGATGGTGAACTATGCCTGAGTAGGACGAAGCCAGAGGAAACTCTGGTGGAAGTCCGTAGCGATTCTGACGTGCAAATCGATCGTCAAACTTGGGTATAGGGGCGAAAGACTAATCGAACCGTCTAGTAGCTGGTTCCCTCCGAAGTTTCCCTCAGGATAGCTGGCGCTCGATGCCGCTGTTTTATCTGGTAAAGCGAATGATTAGAGGCCTTGGGGACGAAACGACCTCAACCTATTCTCAAACTTTAAATGGGTAAGAAGCGTCGCTCGCCCGATCGGAGCGGCGCAAGGAAAGCGAGTGCCAAGTGGGCCACTTTTGGTAAGCAGAACTGGCGCTGTGGGATGAACCAAACGTCCGGTTAAGGTGCCTAACGAGGACGCTCATCAGATACCACAAAAGGTGTTGGTTGATACAGACAGCAGGACGGTGGCCATGGAAGTCGGAACCCGCTAAGGAGTGTGTAACAACTCACCTGCCGAATCAACTAGCCCTGAAAATGGATGGCGCTTGAGCGTCGGACCTATACCGGACCGTCGGCGCAAAGCATGCCGCCTGGAAGCCAGGCGCCGACGAGTAGGAGGGCCGTCGCGGTGAGCGCCGAAGCGTCGGGCGCGAGCCCGCGTGGAGCCGCCGCGAGTGCAGATCTTGGTGGTAGTAGCAAGTATTCAAATGAGAACTTTGAAGGCCGAAGTGGAGAAGGGTTCCATGTGAACAGCAGTTGAACATGGGTCAGTCGGTCCTAAGAGATAGGCTAACACCGTTCTGAAACGGGGCAATGTCGTCGGCGGCGAGCAGCAGCAAGCCTGTGCGCAGCAGCATGCCCGTGCTCTATCGAAAGGGAATCGGGTTAATATTCCCGAACTCGGACACGGAGATCGGTCCTTCGGGACCCAGCGCGGCAACGCAAACGAACTCGGTGACGTCGGCGCCTGTCCCGGGAAGAGTTTTCTTTTCTTTGTAAGGAGCGGACTCCCTGGAATCGGCTTGACCGGAGATAGGGACGTTGCATCCGTAAAGCAGCGCGGCTCTTGCGCTGTCCGGTGCGCAGGCGTCGGCCCTTGAAAAACCGAGGGAGGCATCGTAATTTTCGTGCCGGGCCGTACCCATATCCGCAGCAGGTCTCCAAGGTGCACAGCCTCTGGCCGATAGAACAATGTAGGTAAGGGAAGTCGGCAAATTGGATCCGTAACTTCGGGAAAAGGATTGGCTCTAAGGGCTGGGCCGGTCGGGCTGGGGTTCGAAGCAGGCGTGGTACGGACTGGGGCTGGGCGAGGCGCGAGTCGAGCTCGGACCGAAGACTGGACCTGCCCGTGGACAGCCTCAGCTGCGCTCCCGCTCTCGGGCGGTGGGCTTCGGCCGGCACTCAACAGCCAACTTAGAACTGGTACGGACCAGGGGAATCCGACTGTCTAATTAAAACATAGCATTGCGATGGCCGCCACCTGGTGTTGACGCAATGTGATTTCTGCCCAGTGCTCTGAATGTCAAAGTGAAGAAATTCAATCAAGCGCGGGTAAACGGCGGGAGTAACTATGACTCTCTTAAGGTAGCCAAATGCCTCGTCATCTAATTAGTGACGCGCATGAATGGATTAACGAGATTCCCACTGTCCCTATCTACTATCTAGCGAAACCACAGCCAAGGGAACGGGCTTGGCAGAATCAGCGGGGAAAGAAGACCCTGTTGAGCTTGACTCTAGTCCGACTCTGTGAGGAGACATGAGAGGTGTAGCATAAGTGGGAGCGCGAGCAAAATTGAAATACCACTACTTTTATCGTTTCTTTACTTATTCAGTTAAGCGGAAAGCGGGCCTCGCGCCCACGTTTCTGGCGTCAAGCGGCCGGCCACGCGCCGGCCGCAATCCGCTCTGAAGACAGTGTCAGGCGGGGAGTTTGACTGGGGCGGTACATCTGTCAAAAGGTAACGCAGGTGTCCTAAGGTGAGCTCAGCGAGGACAGAAACCTCGCGTAGAGCAAAAGGGCAAAAGCTCACTTGATTTTGATTTCCAGTACGAATACAGACCGTGAAAGCGTGGCCTATCGATCCTTTTGAGTTGACGAGCTTTCAGCAAGAGGTGTCAGAAAAGTTACCACAGGGATAACTGGCTTGTGGCAGCCAAGCGTTCATAGCGACGTTGCTTTTTGATCCTTCGATGTCGGCTCTTCCTATCATTGTGAAGAGAATTCACCAAGCGTTGGATTGTTCACCCACTAATAGGGAACGTGAGCTGGGTTTAGACCGTCGTGAGACAGGTTAGTTTTACCCTACTGATGACAAGTCGTTGCACTGGTAATCCTGCTCAGTACGAGAGGAACCGCAGGTTCAGACATTTGGTTCATGTGCTTGGCTGAAAAGCCAATGGTGCGAAGCTACCATCTGGGGGATTATGACTGAACGCCTCTAAGTCAGAATCCCGTCCATAAACGTAACGATACTTTCGGCGCCTTCTCGCAGGGAGGCAACGATACGCGCGGGTCGACCCAGCGGGCGCCCGCGGTGGCAAAGCCACGGCGATTCGGATATTGGCGGGCGCGTAGTCGCGCGTCCGCGATCCGGCACGATAGCAAACCCATGCAGCGTGGAAGGTGCAAAATCATTCGTAGACGACCTATGTCTCGGTCGGGGTGTCGTACTTAGTAGAGCAGCCACCTCACTGCGATCTATTGAAACTAAGCCCTTGACTGCG	Eukaryota	Opisthokonta	Metazoa	Spiralia	Bryozoa	Phylactolaemata	Cristatellidae	Cristatella	Cristatella mucedo	Eukaryota;Opisthokonta;Metazoa;Spiralia;Bryozoa;Phylactolaemata;Cristatellidae;Cristatella;Cristatella_mucedo
GCA_009760885|CM019712.1/6624865-6630146	2	GCA_009760885	2605667	5282	TCGGTGAAGAAAGCTATCTGGTTGATCCTGCCAGTAGTCATATGCTTGTCTCAAAGATTAAGCCATGCATGTCTAAGTTCACACTGTCTCACGGTGAAACCGCGAATGGCTCATTAAATCAGTCGAGGTTCCTTAGATGACACGATCCTACTTGGATAACTGTGGCAATTCTAGAGCTAATACATGCTTACCAAGCTCCGACCCTCGTGGAAAGAGCGCTTTTATTAGTTCAAAACCAATCGTCGTTGCCCTTCGCGGGGCGCGGCGTCCCAACTGGTGACTCTGGATAACTTTGTGCTGATCGCATGGCCTTCTGTGCCGGCGACGCATCTTTCAAATGTCTGCCCTATCAAATGTCGATGGTACGTGACATGCCTACCATGTTTGTAACGGGTAACGGGGAATCAGGGTTCGATTCCGGAGAGGGAGCATGAGAAACGGCTACCACATCCAAGGAAGGCAGCAGGCGCGCAACTTACCCACTCCCGGCACGGGGAGGTAGTGACGAAAAATAACAATACGGGACTCTTTCGAGGCCCCGTAATTGGAATGAGTACACTTTAAACCCTTTAACGAGGATCTATTGGAGGGCAAGTCTGGTGCCAGCAGCCGCGGTAATTCCAGCTCCAATAGCGTATATTAAAGTTGTTGCAGTTAAAAAGCTCGTAGTTGGATCTCAGGCGCAGGCGGGCGGTCCGGCTCGCGCCGGTTCACTGCCCGTTGTCTCCTGCCCTACCGTCTGCCGGCTCTCTCCCGCGGGTGCTCTTCGCTGAGCGTCCCGGGTGGCCGGCGCGTTTACTTTGAAAAAATTAGAGTGTTCAAAGCAGGCCCCAGCTGCCTGAATAATGGTGCATGGAATAATGGAATAGGACCTCGGTTCTATTTTGTTGGTTTTCGGAACTGGAGGTAATGATTAACAGGGACAAACGGGGGCATTCGTATTGCGGCGTTAGAGGTGAAATTCTTGGATCGCCGCAAGACGAGCTACTGCGAAAGCATTTGTCAAGAATGTTTTCATTAATCAAGAACGAAAGTCAGAGGCGCGAAGACGATCAGATACCGTCGTAGTTCTGACCATAAACGATGCCGACTAGCGATCCGCAGGAGTTGCTTCGATGACTCTGCGGGCAGCTTCCGGGAAACCAAAGTTTTTGGGTTCCGGGGGAAGTATGGTTGCAAAGCTGAAACTTAAAGGAATTGACGGAAGGGCACCACCAGGAGTGGAGCCTGCGGCTTAATTTGACTCAACACGGGAAAACTCACCCGGTCCGGACACTGTAAGGATTGACAGATTGATAGCTCTTTCTTGATTCGGTGGGTGGTGGTGCATGGCCGTTCTTAGTTGGTGGAGCGATTTGTCTGGTTAATTCCGATAACGAACGAGACTCTAGCCTATTAAATAGTTCGCCGGTTCTTCGATGCGCCGGCGCAACTTCTTAGAGGGACGAGTGGCGTTTAGCCACACGAGATTGAGCAATAACAGGTCTGTGATGCCCTTAGATGTCCGGGGCCGCACGCGCGCTACACTGAAGGAATCAGCGTGGATGCCTCCCTGGCCCGAAAGGGTTGGGAAACCCGTTGAATCTCCTTCGTGCTAGGGATTGGGGCTTGTAATTCTTCCCCATGAACGAGGAATTCCCAGTAAGCGCGAGTCATAAGCTCGCGTTGATTACGTCCCTGCCCTTTGTACACACCGCCCGTCGCTACTATCGATTGAGCGGTTCAGTGAGGGCCTCGGATTGGTCTCGGTCTGGTACGCAAGTGCTGGCACCGCTGGCCGAGAAGAAGCTCGAACTCGATCGCTTGGAGAAAGTAAAAGTCGTAACAAGGTTTCCGTAGGTGAACCTGCGGAAGGATCATTACCGGTCTAGCTCGCTCGCTCGCTTGTGCTGACAGCCGGCAACGGTTGACAGTCGATCAAGCAAAAGGAGCAGCAGATGGAAATCGCACGAAAAGCTCGATTTGTCGGCCGGGGGACCGCACGAAGCGCCGCCTCGGCCGGCTGGCCGCTCCCCTTTTTTCCGGGGTGCCTAGGATGTCCTCGATACGATCCGCGGTGACGGCTTGAGCTACAGCTGAGCTCGCCGGATCGTCAGGCTCAATGAGCTTCTGCGTCGATCGCTCTTTTCGAGCGTGAGCAGGAGCCGCCCCGGTTGTTCGAATATGACTGGCTCGGAGAAGGTCGCGGGGTACCTAGGCGTCTGTGGCCCCTTTTCCTCTCGCTCTCGAGGATTTAGGGCTGGCGCGGGAGCTCCTCGTAGAGGCCGCGAGGCTTAATGAGGTCAGCCTGCTCTTGGCTGCCCGCCCTCGGCTTTCTCTTGTCGGAATTTTTCCAACTTCGCAGAGTTTTTTGTTTTCTTTGAAGTTTCCCTTGGGAAACGCGGAACGATTGCAATTATGTACAACTTTGAGCGGTGGATCACTCGGCTCGTGCGTCGATGAAGAGCGCAGCCAGCTGCGTGAATTAATGTGAATTGCAGAACACATTGAACATCGACACCTTGAACGCACATGGCGGCCTCGGGTCCATCCCGGGGCCACGCCCGTCTGAGGGTCGGCGAGAGTACAAAGCCTTCGCTTCGTATGAGGCAGCAGGTCTCGCTCAATTTATTCCTAGATCCGTCCAGCTCTTCTCTTCCTCTATCCATCCGCGGCTCGTGCGGGAGGGGACAGAAAGGAAGGATCGGGCGGAGAAGGAAGAAGAAGAGACCGTCGAAGCGCCGTGGGCCGTCGTGGGAGGAGGAGGAAGAAGGGTTTTACCCCCCTTTTTTTCACTCTTCCCCCGTGGCCTCAAGTACACGCATGCGCCGTCCTCGTCATTTCAGCGACTCTTTCGCTCGCCCGGAGCGCTCATCTTCGTCTGTTCGCTCGCCGTCCGTCCGGCAGGACTCGGCTCGCTTCTTTAAACAATCGAGCCTGCCAGACCGTCCGAAGCGGCTAGGGATTGCGAAGTTGGGCGCGCAAGCGCATGGGTCTGCTGCGGCGGCGCCAGTCTTTCTAAAATCTTTCTTTATCCGACCTCAGATCGGACGAGATTACCCGCTGAATTTAAGCATATAACTAAGCGGAGGAAAAGAAACTAACAAGGATTTCCCCAGTAACGGCGAGTGAAGCGGGAATAGCCCAGCACCGAATCCCTCAGTGTCACGCTGACGGGAACTGTGGTGTGTGGGACGCCACCAGTCGCATCAGAGGGCGTCGAAGTCCTCCTGATCGGGGCTTCACCCAGAGCGGGTGTAAGGCCTTTGCAGGCGCCTCTCTGTGCGGCCGCGAGCGTCTCAGGAGTCGGGTTGTTTGGGAATGCAGCCCAAAGCGGGTGGTAAACTCCATCTAAGGCTAAATACTGGCACGAGTCCGATAGCGGACAAGTACCGTGAGGGAAAGTTGAAAAGAACTTTGAAGAGAGAGTTCAAGAGTACGTGAAACCGCCCAGAGGTAAACGGGTGGATCCGCAAAGTCGGCCCGCGGAATTCAGCGCGGCGCGCGGCCTCGGGGCGATCGCGGCCGGGGATCCCTGGGACCCCGCCGCGGTGTCGATCCGGGCTCCGCCGCGTGCACTTTCCGCGGGCAGAGTGCCACAACCGGTTCCGCTGGAGCCGTCAGAGGCCGGGCGGGTTGTCGGTGGGGGCGCTTGCGTCCCTACCAGCCCGCCCCGGCGGACGGCCTCGGGACCGAGGAACCGCCGCGCGCTTCGAGGCTACCCGGCCCCTCTGCGCGAGTCCGACTGGGAGAGACTGGGCAACCGTGTCTTCCGACCGCTCGCGCGCGACCGGGCCGGGCTAGCCGGGCGTCGCGACTGTAACAGGGTTGGTGGCGAGTCCGTCGGCATTCCACCCGACCCGTCTTGAAACACGGACCAAGGAGTCTAACATGCGCGCGAGTCATTGGGCGGTACGAAACCCAAAGGCGCAGTGAAAGCGAGGGTCGTCTCGCGCGACCCAGGTGGGATCCTCCGCTCCTTCGCGGGAGCGGTGGCGCACCACCGGCCCGTCCCGTCCGCGCCGTCGGTGGGGCGGAGCAAGAGCGTGCACGCTGGGACCCGAAAGATGGTGAACTATGCCTGAGTAGAACGAAGCCAGAGGAAACTCTGGTGGAGGTTCGTAGCGATTCTGACGTGCAAATCGATCGTCAAACTTGGGTATAGGGGCGAAAGACTAATCGAACCATCTAGTAGCTGGTTCCCTCCGAAGTTTCCCTCAGGATAGCTGGCGCTCGATCGCAGTTTTATCCGGTAAAGCGAATGATTAGAGGTCTTGGGGACGAAACGACCTCAACCTATTCTCAAACTTTAAATGGGTAAGAAGTCCGGCTCGCTCGATTGGAGCCGGGCGCGTTTCGAATGCGTGTGCCAAGTGGGCCACTTTTGGTAAGCAGAACTGGCGCTGTGGGATGAACCAAACGCCCGGTTAAGGTGCCAAACGCTGACGCTCATCAGACACCATAAAAGGTGTTGGTTGATATAGACAGCAGGACGGTGGCCATGGAAGTCGGAACCCGCTAAGGAGTGTGTAACAACTCACCTGCCGAATCAACCAGCCCTGAAAATGGATGGCGCTAGAGCGTCGGACCCATACCGGGCCGTCTCGGCAATGGGCCCTTCCATGGGGCCGGAAGCGAGGCCGAGACGAGTAGGAGGGCCGTCGGGGTGAGCGTGGAAGCCTGGGGAGCGATCCTGGGTGGAGCCGCCCCGGGTGCAGATCTTGGTGGTAGTAGCAAATATTCAAACGAGAACTTTGAAGACTGAAGTGGAGAAGGGTTCCATGTGAACAGCAGTTGAACATGGGTCAGTCGGTCCTAAGAGATAGGAAAACTCCGTTCTGACCCCGGGGCATTCTTTCTTTCTTTCTAGAAGAGTCTGCCCGCAGCCTATCGAAAGGGAATCGGGTTAATATTCCCGAACCTGGACACGGAGATTGGTCCTCAGGGGCCACGTGCGGCAACGCAAACGAAGTGGGGGACGTCGGCGGGAGCCCCGGGAAGAGTTCTCTTTTCTTTGTAAGGAGCCACATCCCTGGAATCGGCTTGCCCGGAGATAGGGACCGCGGCCCCGTAAAGCACCGCGGCTCTTGCGGTGTCCGGTGCGCTCCCGTCGGCCCTTGAAAACCCCACGGAGACGGTGTGAATTTCGTGCCAGGCCGTACCCATATCCGCAGCAGGTCTCCGAGGTGCACAGCCTCTAGTCGATAGAACAATGTAGGTAAGGGAAGTCGGCAAATTGGATCCGTAACTTCGGGAAAAGGATTGGCTCTGAGGGCTGGGTCAGTCGGGCCGGGGTACGAAGC	Eukaryota	Opisthokonta	Metazoa	Mollusca	Gastropoda	Stylommatophora	Achatinidae	Achatina	Achatina immaculata	Eukaryota;Opisthokonta;Metazoa;Mollusca;Gastropoda;Stylommatophora;Achatinidae;Achatina;Achatina_immaculata
GCA_009761105|PUWS01000002.1/1383824-1378155	1	GCA_009761105	1341132	5670	TTAGATATCTGGTTAATTCTGCTAGTAGTCATATACTTATTTTAAAGATTAAGTTATATATATCTAAGTATAAGCACTTTATACTGTAAAACTGCGAATGGCTTATTAAATCAGTTATTATTTATTTGATAGTATCTTACTACATGGATACCTGTAGTAATTCTAGAGCTAATATATGCTGAAAACCTCGACTTTAAAAGAAATATATTTATTAGATAAAAAACTAATGCCCTTCGGGGCTCCTTAGTAAATTATAATAATTTAATAAATTACATAGTCTTGTGCTGGTGATGGTTCATTTAAATTTCTATCTTATTAATTTTTAATAGTAGGATAGTGGCCTACCATGGTGGTAATGGATAATAGAGAATTAGAATTCAATTCCAGAGAGAGAGCCTGAGAAACAGCTACTATATCTAAAAAAAATAACAGGCGCGCAAATTACCCAATCCCAATATAAAGAGATAGTAATAATAAATACTGATATAGAATTTTTTTAAGTCTTGTAATTGGAATGAGTACAATCTAAATCCCTTAATAAAAAATAATTAAAGAATAAGTCTGGTACCAGCAGCTGCGGTAATTCCAGCTTTAATAGTATATATTAAAATTGTTGCAATTAAAAAGCTCATAGTTAAATTTTAGATCTGGCTGGCTGGTCTGTCTTATTATAAGTACTGGTCTGGCTGGATCTTTTCTTCTAGAGAATCTCATGGTCTTTATTGGTTGTGGAGGGAACCAGGACTTTTATTATAAAAAAATTAGAGTATTCAAAGCAGGCCTTTACTTGAATACATTAGTATGGAATAATAGAATAGAATGTGTGGTTTTATTTTATTAGTTTCTAGGACCGTTGTAATAATTAATAGAGATAATCGGGGGTGTTAGTATTCAGCTGTCAGAGATGAAATTCTTAGATTTACTGAAGACTAACTACTGTGAAAGTATTTATTAAGGATGTTTTTATTAATTAAGAAATAAAAGTTAGAAGATTAAAGATGATCAGATATTATTATAGTCTTAACTATAAACTATACTGATTAGGGATCAGATAATATTTTTATTATGATCTGTTCAGTATCTTACAAGAAATCAAAGTTTTTGGATTCTGGGGAGAGTATGGTCGCAAGACTGAAACTTAAAGAAATTAATAAAAGAGTATTACCAGGCGTGGAGCCTGCGGCTTAATTTAATTTAATATAAGAAAACTCACCAGATCCAGATAAAATAAGAATTAACAGATTAAGAACTCTTTCTTAATTTTTTAAATAATAGTATATAACTGTTCTTAGTTGGTGGAGTGATTTGTCTGCTTAATTATAATAATAAATAAAACCTCAGCCTTTAAATAACCCAGTCCGTATTTGCGGGCTGCTGGCTTCTTAAAAAGACTATCAGCTTAAGCTGATGGAAGTACATAATAATAATAGATCTATAATACCCTTAGATATTCTGGGCCGCACGCGCACTATACTAACAGGACCAGCAAGTACATCACCTTAGCCAAAAAATCTAGATAATCTTGTTAAATTCTGTTATACTAAGAATAGAGCATTACAATTATTACTCTTCAACAAGAAATACTTAGTAAATACAAGTTATCAACTCATACCAATTACATTCCTATTTTTTATATACACCGCCCGTCACTACTACTAATTAAATAGCTCAGTGAGGCCTTTAGACTAGCTCAGAAAAATTAGCAACAACCCCCCAAAGCTGGAAAATTAATCAAACCCAGTTATTTAAAGAAAATAAAAGTTATAATAAGGTTTCCGTAGATAAATCTATAAAAGAATTATTACTAAATACAGATCCTTTGGACCTAACCTCCCATCCGTGTTTATTATATTCTGTTGCTTCGGCGGGCCCGCCACTTGTCAGCCACTGGGAGAACATCTCTGCCCTCCGGATTTATATCCACCGGAGACCCCAATACAAACACTGTCTGAAAACGTGCAGTCTGAGTTGATTAAATATAATCAGTTAAAATTTTCAACAATAAATCTCTTGGTTCCGGCATCAATGAAGAATGCAGCAAAATGTGATAACTAATATAAATTATAAAATTCAGTAAATTATCAAGTCTTTAAATATATATTGCGCTTCCTAGTATTCCGGAGGGCATGCCTGTCCGAGTGTTATTACTGCTCTTAAACCTGACTTATATATTAGGTCGCTGTCTCTCTCTCCGGAGGAGGACAGGCCTGAAAGATAGTGACAGTACTGCATCCAATCCTCGAGCATATAGGGCTTTGTCACATGCTTTATAGAATTAGCCGGCGCCTGTCAATATTTTTTAATTATTCTTTCCAGATTGACCTCGGATCAGATAAAGATACCCACTGAACTTAAATATATTAATAAACAGAAAAAAAGAAACCAACCGGAATTACTTTAATAATAATAAATAAAACAGCAAGAGCTTAAATTTAAAAGCTGGCTTCTTCAAGATCTGTATTATAATTTACAGAGAATACTTTAGATACAGCCTCTGTTTAAGTACCCTAAAACAAGCCATCAGAAAGGATAAGAATCCCGTCTTAGATAAAATATCTGTGCCCGTGTAAAACTCCTTCAACAAGTCGAGTTATTTAGAAATACAACTCTAAATAAATAGTAAATTTTATCTAAAGCTAAATACTGGCCGGAGACTGATAGCGCACAAGTAAAGTAATTAAAAAATAAAAAATATTTTAAAAAAAGAGTTAAATAGTATATAAAATTATTAAAAGAAAAGCGCTTGCAATCAGACTCACCTACAAGATTCAGTTAATATTCATACCGGTGTACTTCCCCGTGGACGGACCAGTATTAGTTTAAATAGCTGGTCAAAGATCCCTGGAATATAATACCCTCCAGGACACCTTATAGCTAGAGATGTAATACAACCAGCCTAAACCAAGGAACGCGCTTCAGCACAGATACTAACATAATAATCATAAACAACCCGTCTTAAAACACGGACTAAGAAGTTTAATATCTACATAAATATTCAGGTGTCAAACCCGTGCACGCAGTAAAAGTAAATAGAAGTAGGAGCCCCTTTATAAAATATATCATCAACCAATCCTGATGTCTTTAAATAAATTTGAGTAAGAGCATAGCTGTAGAAACCTGAAAAATAATGAACTATACCTAAATAGAATAAAGCTAGAGGAAACTCTGGTAGAAGCTCACAACAATTCTAATATATAAATTAATTATTAAATTTGAATATAAGGGCGAAAAACTAATCAAACTATTTAATAGCTGGTTTTTGCTGAAGTTTCCCTCAGGATAACAGTAACGCAAAATCAGTTTTATAAGGTAAAACAAATAATTAGAGATATTAAGATTAAAATAATCTTAATCTATTCTTAAATTTTAAATATATAAGAAGCCCTTGTTGCTTAGTTAAATATAAATATTAAAATAAAGCATTACTAATAAGCCATTTTTAATAAGCAGAATTAGCGATGCGGGATAAACCAAACGCGAGATTAAGATGCCGGAATATATATTTATCAGACACCACAAAAGATGTTAATTCATCTAGACAGCCCAACAGTAGCTATAGAAGTCGGAATCCGCTAAGAAATATATAACAACTTATAGACTGAATAAACTAGTCCTGAAAATAGATAGCGCTCAAGCATACTATCTATATTTTACTGTCAGAGTAGAAACGATGCCCCGATAAATAGACAGATGTAGGGATCCATGATAAAGTTTTAGAAGTAATCCCGGATCAAACAGCCCTTAGTGCAGATTTTAATAGTAATAGTAAATACTTAAATGAGAACTTTGAGAACTGAAGTAGAAAAAGATTCCATATAAATAGTAATTAGATATGGATTAGTTAATTCTAAAACATAGGAAAGTTCCGTTTGAAAGGTGTTCTTATATACCATATACTAAAAAAGAAGCCGGTTAACATTCCAGCATCTAGATATGGATTCTCCATGGCAACATAACTGAACGCGGAGACATCAACAAAGATTCTGGAAAGAGTTCTCTTTTCTTCTTAACAGCTTATTATTCTGAAATCAGTTTATCCGGAGCTAGGATTCCACAGCCGGCAGAGCCCTGTATCTTTATAAGATCCAATACACCCCTGATAATTCTTGAAAATCCGCGGAAAGAAATAATTTTCATATTAAATTATACTTATAACCGCAGCAGGTCTCCAAAATGAACAGCCTTTAATTAATAAAATAATATAGATAAGAAAAGTCGGCAAAATAGATCTGTAACTTCAAAATAAAAATTGGCTCTAAGGATCAGACTTGCTGGACCTTAAAGAAAACCTCTCAGAACAGAGAGACACTAGCCGGGCAACCAGCCGGTGCTTTCTAGCACCAGATAGAAGACACTCTTAGCAGGCTTCAGCCGTCCGGCGGGCGCTTAATAACCAACTTAGAACTGGTACAGATAAGAGGAATCTGACTGTCTAATTAAAATATAATATTACAATAGCCAGAAAGTGGTATTAATATAATATAATTTCTACCCAGTACTCTAAATATCAAAGTGAAGAAATTTAACCAAGCACAGATAAATAGCGGGAGTAATTATAATTCTCTTAAAATAACCAAATACCTCATCATCTAATTAGTAATATATATAAATAGATTAATAAGATTCCCACTATCTCTATCTATTATCTAATAAAATTACAGCCAAGAGAACGGGCTTAACAGAATCAGCAGAGAAAGAAGACCCTGTTAAGCTTAATTCTAATTTAATATTATGAAAAAATATATGAAATATAGAATAGATAGAAGCTTCAGCGCCAGTAAAATATTATTATCTTTATTATTTTTTTTACTTATTTAATAAAGCAGAACTGGGCTTTACCACCCATCTTCTAACATTAAAGTTCTTCGCGGGCCGATCCAGATTAAAGATATTATCAGGTGGGGAGTTTAACTGAAACAGCATATCTATTAAACTATAATATAAATATCCTAAGGGGGACTTATAGAGAACAGAAATCTCTAATAAAATAAAAGAATAAAAGTCCCCTTGATTTTAATTTTCAATATAAATATAAACCATGAAAGTATAACCTATCAATTCTTTAATCTCTTGAAATTTAAGACTAGAAGTACCAGAAAAGTTACCACAAAAATAACTGGCTTATAGCAGCTAAGTATTTATAATAATATTACTTTTTAATTCTTTAATATCAGCTCTTTCTATCATACCGAAGCAGAATTCGGTAAATATTAGATTGTTCACCTACTAATAGAAAACATAAGCTGGATTTAGACTGTTATAAAACAGATTAATTTTATTCTACTAATAAAGGTCGCCGCAACGGTAATTCAATTTAATATAAGAGAAACTGTTAATTCAGATAATTAGTTTTTACGGCTGTCTGACCAGACAATGCCGTAATGCTACCATCTATTAAATAATAGCTGAACATCTCTAAGTCAGAATCTGTACCAGAACACGGCGATATTACCCCGCATGTTGTAGTTAGATACAAATAGACCTCCGGGCCATGTATTTTAGTAGACTGGTAACGGCTCCTAAAAAAAAGCCCCTGGAAGCTGGTTGGTAAATTATAATATTACCTCACGCGGGGATGAATCCTCTGCAGACGACTGAAGTAACTAAGTGGATTATATACACAGTCAAATAGCCTTATTACTATAAATTACTGAATATCAGCCCGTTCTT	Eukaryota	Opisthokonta	Fungi	Ascomycota	Eurotiomycetes	Eurotiales	Aspergillaceae	Aspergillus	Aspergillus welwitschiae	Eukaryota;Opisthokonta;Fungi;Ascomycota;Eurotiomycetes;Eurotiales;Aspergillaceae;Aspergillus;Aspergillus_welwitschiae
GCA_009761105|PUWS01000039.1/1665-7340	1	GCA_009761105	1341132	5676	CTAGGTATCTGGTTGATTCTGCCAGTAGTCATATGCTTGTCTCAAAGATTAAGCCATGCATGTCTAAGTATAAGCACTTTATACTGTGAAACTGCGAATGGCTCATTAAATCAGTTATCGTTTATTTGATAGTACCTTACTACATGGATACCTGTGGTAATTCTAGAGCTAATACATGCTGAAAACCTCGACTTCGGAAGGGGTGTATTTATTAGATAAAAAACCAATGCCCTTCGGGGCTCCTTGGTGAATCATAATAACTTAACGAATCGCATGGCCTTGCGCCGGCGATGGTTCATTCAAATTTCTGCCCTATCAACTTTCGATGGTAGGATAGTGGCCTACCATGGTGGCAACGGGTAACGGGGAATTAGGGTTCGATTCCGGAGAGGGAGCCTGAGAAACGGCTACCACATCCAAGGAAGGCAGCAGGCGCGCAAATTACCCAATCCCGACACGGGGAGGTAGTGACAATAAATACTGATACGGGGCTCTTTTGGGTCTCGTAATTGGAATGAGTACAATCTAAATCCCTTAACGAGGAACAATTGGAGGGCAAGTCTGGTGCCAGCAGCCGCGGTAATTCCAGCTCCAATAGCGTATATTAAAGTTGTTGCAGTTAAAAAGCTCGTAGTTGAACCTTGGGTCTGGCTGGCCGGTCCGCCTCACCGCGAGTACTGGTCCGGCTGGACCTTTCCTTCTGGGGAATCTCATGGCCTTCACTGGCTGTGGGGGGAACCAGGACTTTTACTGTGAAAAAATTAGAGTGTTCAAAGCAGGCCTTTGCTCGAATACATTAGCATGGAATAATAGAATAGGACGTGCGGTTCTATTTTGTTGGTTTCTAGGACCGCCGTAATGATTAATAGGGATAGTCGGGGGCGTCAGTATTCAGCTGTCAGAGGTGAAATTCTTGGATTTGCTGAAGACTAACTACTGCGAAAGCATTCGCCAAGGATGTTTTCATTAATCAGGGAACGAAAGTTAGGGGATCGAAGACGATCAGATACCGTCGTAGTCTTAACCATAAACTATGCCGACTAGGGATCGGACGGTGTTTCTATTATGACCCGTTCGGCACCTTACGAGAAATCAAAGTTTTTGGGTTCTGGGGGGAGTATGGTCGCAAGGCTGAAACTTAAAGAAATTGACGGAAGGGCACCACCAGGCGTGGAGCCTGCGGCTTAATTTGACTCAACACGGGGAAACTCACCAGGTCCAGACAAAATAAGGATTGACAGATTGAGAGCTCTTTCTTGATCTTTTGGATGGTGGTGCATGGCCGTTCTTAGTTGGTGGAGTGATTTGTCTGCTTAATTGCGATAACGAACGAGACCTCGGCCCTTAAATAGCCCGGTCCGCATTTGCGGGCCGCTGGCTTCTTAGGGGGACTATCGGCTCAAGCCGATGGAAGTGCGCGGCAATAACAGGTCTGTGATGCCCTTAGATGTTCTGGGCCGCACGCGCGCTACACTGACAGGGCCAGCGAGTACATCACCTTGGCCGAGAGGTCTGGGTAATCTTGTTAAACCCTGTCGTGCTGGGGATAGAGCATTGCAATTATTGCTCTTCAACGAGGAATGCCTAGTAGGCACGAGTCATCAGCTCGTGCCGATTACGTCCCTGCCCTTTGTACACACCGCCCGTCGCTACTACCGATTGAATGGCTCGGTGAGGCCTTCGGACTGGCTCAGGAGGGTTGGCAACGACCCCCCAGAGCCGGAAAGTTGGTCAAACCCGGTCATTTAGAGGAAGTAAAAGTCGTAACAAGGTTTCCGTAGGTGAACCTGCGGAAGGATCATTACCGAGTGCGGGTCCTTTGGGCCCAACCTCCCATCCGTGTCTATTGTACCCTGTTGCTTCGGCGGGCCCGCCGCTTGTCGGCCGCCGGGGGGGCGTCTCTGCCCCCCGGGCCCGTGCCCGCCGGAGACCCCAACACGAACACTGTCTGAAAGCGTGCAGTCTGAGTTGATTGAATGCAATCAGTTAAAACTTTCAACAATGGATCTCTTGGTTCCGGCATCGATGAAGAACGCAGCGAAATGCGATAACTAATGTGAATTGCAGAATTCAGTGAATCATCGAGTCTTTGAACGCACATTGCGCCCCCTGGTATTCCGGGGGGCATGCCTGTCCGAGCGTCATTGCTGCCCTCAAGCCCGGCTTGTGTGTTGGGTCGCCGTCCCCCTCTCCGGGGGGGGGACGGGCCCGAAAGGCAGCGGCGGCACCGCGTCCGATCCTCGAGCGTATGGGGCTTTGTCACATGCTCTGTAGGATTGGCCGGCGCCTGCCGACGTTTTCCAACCATTCTTTCCAGGTTGACCTCGGATCAGGTAGGGATACCCGCTGAACTTAAGCATATCAATAAGCGGAGGAAAAGAAACCAACCGGGATTGCCTCAGTAACGGCGAGTGAAGCGGCAAGAGCTCAAATTTGAAAGCTGGCTCCTTCGGGGTCCGCATTGTAATTTGCAGAGGATGCTTTGGGTGCGGCCCCCGTCTAAGTGCCCTGGAACGGGCCGTCAGAGAGGGTGAGAATCCCGTCTTGGGCGGGGTGTCCGTGCCCGTGTAAAGCTCCTTCGACGAGTCGAGTTGTTTGGGAATGCAGCTCTAAATGGGTGGTAAATTTCATCTAAAGCTAAATACTGGCCGGAGACCGATAGCGCACAAGTAGAGTGATCGAAAGATGAAAAGCACTTTGAAAAGAGAGTTAAACAGCACGTGAAATTGTTGAAAGGGAAGCGCTTGCGACCAGACTCGCCCGCGGGGTTCAGCCGGCATTCGTGCCGGTGTACTTCCCCGTGGGCGGGCCAGCGTCGGTTTGGGCGGCCGGTCAAAGGCCCCTGGAATGTAGTGCCCTCCGGGGCACCTTATAGCCAGGGGTGCAATGCGGCCAGCCTGGACCGAGGAACGCGCTTCGGCACGGACGCTGGCATAATGGTCGTAAACGACCCGTCTTGAAACACGGACCAAGGAGTCTAACATCTACGCGAGTGTTCGGGTGTCAAACCCGTGCGCGCAGTGAAAGCGAACGGAGGTGGGAGCCCCCTTGCGGGGCGCACCATCGACCGATCCTGATGTCTTCGGATGGATTTGAGTAAGAGCGTAGCTGTGGGGACCCGAAAGATGGTGAACTATGCCTGAATAGGGCGAAGCCAGAGGAAACTCTGGTGGAGGCTCGCAGCGGTTCTGACGTGCAAATCGATCGTCAAATTTGGGTATAGGGGCGAAAGACTAATCGAACCATCTAGTAGCTGGTTCCTGCCGAAGTTTCCCTCAGGATAGCAGTAACGCAAAATCAGTTTTATGAGGTAAAGCGAATGATTAGAGGCATTGGGGTTGAAACAACCTTAACCTATTCTCAAACTTTAAATATGTAAGAAGCCCTTGTTGCTTAGTTGAACGTGGGCATTAGAATGGAGCGTTACTAGTGGGCCATTTTTGGTAAGCAGAACTGGCGATGCGGGATGAACCGAACGCGAGGTTAAGGTGCCGGAATGCACGCTCATCAGACACCACAAAAGGTGTTAGTTCATCTAGACAGCCCGACGGTGGCCATGGAAGTCGGAATCCGCTAAGGAGTGTGTAACAACTCACGGGCCGAATGAACTAGCCCTGAAAATGGATGGCGCTCAAGCGTGCTACCCATACCTCGCCGTCGGGGTAGAAACGATGCCCCGACGAGTAGGCAGGCGTGGGGGTCCGTGACGAAGCCTTGGGAGTGATCCCGGGTCGAACGGCCCCTAGTGCAGATCTTGGTGGTAGTAGCAAATACTCAAATGAGAACTTTGAGGACTGAAGTGGGGAAAGGTTCCATGTGAACAGCAGTTGGACATGGGTTAGTCGATCCTAAGGCATAGGGAAGTTCCGTTTGAAAGGCGCCCTCGTGCGCCGTGTGCCGAAAGGGAAGCCGGTTAACATTCCGGCACCTGGATGTGGATTCTCCACGGCAACGTAACTGAACGCGGAGACATCGGCGGGGGTCCTGGGAAGAGTTCTCTTTTCTTCTTGACGGCCTATCACCCTGAAATCGGTTTGTCCGGAGCTAGGGTTCCACGGCCGGCAGAGCCCTGCACCTTTGCAGGGTCCGGTGCGCCCCCGACGATCCTTGAAAATCCGCGGGAAGGAATAGTTTTCACGCCAGGTCGTACTCATAACCGCAGCAGGTCTCCAAGGTGAACAGCCTCTAGTTGATAGAACAATGTAGATAAGGGAAGTCGGCAAAATGGATCCGTAACTTCGGGATAAGGATTGGCTCTAAGGGTCGGGCTCGCTGGGCCTTGGGGGAAACCCCTCGGAGCAGGGGGGCACTAGCCGGGCAACCGGCCGGCGCCCCCCAGCACCGGGTGGGGGACGCCCTTGGCAGGCTTCGGCCGTCCGGCGGGCGCTTAACGACCAACTTAGAACTGGTACGGACAAGGGGAATCTGACTGTCTAATTAAAACATAGCATTGCGATGGCCAGAAAGTGGTGTTGACGCAATGTGATTTCTGCCCAGTGCTCTGAATGTCAAAGTGAAGAAATTCAACCAAGCGCGGGTAAACGGCGGGAGTAACTATGACTCTCTTAAGGTAGCCAAATGCCTCGTCATCTAATTAGTGACGCGCATGAATGGATTAACGAGATTCCCACTGTCCCTATCTACTATCTAGCGAAACCACAGCCAAGGGAACGGGCTTGGCAGAATCAGCGGGGAAAGAAGACCCTGTTGAGCTTGACTCTAGTTTGACATTGTGAAAAGACATATGGGGTGTAGAATAGGTGGGAGCTTCGGCGCCAGTGAAATACCACTACCTTTATCGTTTTTTTACTTATTCAATGAAGCGGAACTGGGCTTCACCGCCCATCTTCTGGCGTTAAGGTCCTTCGCGGGCCGATCCGGGTTGAAGACATTGTCAGGTGGGGAGTTTGGCTGGGGCGGCACATCTGTTAAACCACAACGCAGGTGTCCTAAGGGGGACTCATGGAGAACAGAAATCTCCAGTAGAACAAAAGGGTAAAAGTCCCCTTGATTTTGATTTTCAGTGTGAATACAAACCATGAAAGTGTGGCCTATCGATCCTTTAGTCCCTCGAAATTTGAGGCTAGAGGTGCCAGAAAAGTTACCACAGGGATAACTGGCTTGTGGCAGCCAAGCGTTCATAGCGACGTTGCTTTTTGATCCTTCGATGTCGGCTCTTCCTATCATACCGAAGCAGAATTCGGTAAGCGTTGGATTGTTCACCCACTAATAGGGAACGTGAGCTGGGTTTAGACCGTCGTGAGACAGGTTAGTTTTACCCTACTGATGAAGGTCGCCGCAACGGTAATTCAATTTAGTACGAGAGGAACCGTTGATTCAGATAATTGGTTTTTGCGGCTGTCTGACCAGGCAGTGCCGCGACGCTACCATCTGCCGGATAATGGCTGAACGCCTCTAAGTCAGAATCCGTGCCGGAACGCGGCGATGTTGCCCCGCACGTCGTAGTTGGATACGAATAGGCCTCCGGGCCATGCACCTCAGCAGGCTGGCGACGGCTCCTAGGGAGAAGCCCCTGGGAGCTGGCTGGCGAATTGCAATGTCACCTCGCGCGGGGATGAATCCTCTGCAGACGACTGAAGTGACCAAGCGGGTCGTGTACGCGGTCAAGTAGCCTTGTTGCTACGAGTCGCTGAGCGTCAGCCCGTCCTTGGCTAG	Eukaryota	Opisthokonta	Fungi	Ascomycota	Eurotiomycetes	Eurotiales	Aspergillaceae	Aspergillus	Aspergillus welwitschiae	Eukaryota;Opisthokonta;Fungi;Ascomycota;Eurotiomycetes;Eurotiales;Aspergillaceae;Aspergillus;Aspergillus_welwitschiae
GCA_009761415|QUOL01000013.1/10123-15409	4	GCA_009761415	1755894	5287	AAAGTAGTTACCTGGTTGATCCTGCCAGTAGTCATATGCTTGTCTCAAAGATTAAGCCATGCATGTCTAAGTATAAACAAATTTGTACTGTGAAACTGCGAATGGCTCATTAAATCAGTTATAGTTTATTTGATGGTACCTTGCTACATGGATAACTGTGGTAATTCTAGAGCTAATACATGCAATCAAGCCCCGACTTCCGGAAGGGGTGTATTTATTAGATAAAAAACCAACGCGGCTCGCCGCTCCCTTGGTGATTCATAATAACTTCTCGAATCGCATGGCCTTGTGCCGGCGATGCTTCATTCAAATATCTGCCCTATCAACTTTCGATGGTAGGATAGAGGCCTACCATGGTTTTAACGGGTAACGGGGAATAAGGGTTCGATTCCGGAGAGGGAGCCTGAGAAACGGCTACCACATCCAAGGAAGGCAGCAGGCGCGCAAATTACCCAATCCCGACACGGGGAGGTAGTGACAATAAATAACAATATAGGGCCCTTTCGGGTCTTATAATTGGAATGAGTACAATTTAAATCCCTTAACGAGGAACCATTGGAGGGCAAGTCTGGTGCCAGCAGCCGCGGTAATTCCAGCTCCAATAGCGTATATTAAAGTTGTTGCAGTTAAAAAGCTCGTAGTTGAACTTCAGACCTGGTCGGGCGGTCCGCTTAACGGCGTGTACTGTCTGACTGGGCCTTACCTCTTGGTGAGCCGGCGTGCCCTTTATTGGTGTGCGTCGGGGAACCAGGACTTTTACCTTGAGAAAATTAGAGTGTTCAAAGCAGGCCTATGCCCGAATACATTAGCATGGAATAATAGAATAGGACGTGCGGTTCTATTTTGTTGGTTTCTAGAGTCGCCGTAATGATTAATAGGGATAGTTGGGGGCATTGGTATTGAGTCGCTAGAGGTGAAATTCTTGGATTGACTCAAGACCAACTACTGCGAAAGCATTTGCCAAGGATGTTTTCATTAATCAAGAACGAAGGTTAGGGGATCGAAAACGATCAGATACCGTTGTAGTCTTAACAGTAAACTATGCCGACTAGGGATCGGGCGACCTCAATTATGATGTGTCGCTCGGCACCTTACGAGAAATCAAAGTCTTTGGGTTCTGGGGGAGTATGGTCGCAAGGCTGAAACTTAAAGGAATTGACGGAAGGGCACCACCAGGCGTGGAGCCTGCGGCTTAATTTGACTCAACACGGGGAAACTCACCAGGTCCAGACATAACTAGGATTGACAGATTGATAGCTCTTTCATGATTTTATGGGTGGTGGTGCATGGCCGTTCTTAGTTGGTGGAGTGATTTGTCTGGTTAATTCCGATAACGAACGAGACCTTAACCTGCTAAATAGCCAGGCCGGCTTTCGCTGGTCGCCGGCTTCTTAGAGGGACTGTCAGCGTCTAGCTGACGGAAGTTTGAGGCAATAACAGGTCTGTGATGCCCTTAGATGTTCTGGGCCGCACGCGCGCTACACTGACAGAGCCAGCGAGTTTTTCACCTTGGCCGGAAGGTCTGGGTAATCTTGTGAAACTCTGTCGTGCTGGGGATAGAGCATTGCAATTATTGCTCTTCAACGAGGAATGCCTAGTAAGCGTGAGTCATCAGCTCGCGTTGATTACGTCCCTGCCCTTTGTACACACCGCCCGTCGCTACTACCGATTGAATGGCTTAGTGAGGTCTCCGGATTGGCTTTGGGGAGCCGGCGACGGCACCCTATCGCTGAGAAGCTGATCAAACTTGGTCATTTAGAGGAAGTAAAAGTCGTAACAAGGTTTCCGTAGGTGAACCTGCGGAAGGATCATTATTGAATTTCAAGAGAGATGGTTGTCGCTGGCTTTCAGGAGCATGTGCACGCCTCTCTTCTTAGTTCTCACATTCACCTGTGCACCTCTTGTAGACCCGAGACAAACTCTTGTCGAGGAAACTCGGATGTGAGGGTTGCGGGCCTCTTCGGACGGTCGGCTTCCCTCTAATCGTTTGACTCGCGCGTCTACGTTTTTACAAACCCTTTTTAAAAATGTCAACAGAATGTCATCAACGGTTCGCCCTAAAAAAGCGAGCTTTAAATTATACAACTTTCAACAACGGATCTCTTGGCTCTCGCATCGATGAAGAACGCAGCGAAATGCGATAAGTAATGTGAATTGCAGAATTCAGTGAATCATCGAATCTTTGAACGCACCTTGCGCTCCTTGGTATTCCGAGGAGCATGCCTGTTTGAGTGTCATTAAATTCTCAACCTTCTCCGTCTTTGCTGACGGGGTCGTGCTTGGACGTGGGGGTTTGCGGGCTTCCTCAGAAGTCGGCTCCCCTTAAATGCATTAGCGGAACCTTTGTGGACCGTCTATTGGTGTGATAATTATCTACGCCATCGACGCGGACGCTGTTATATGGGGTTCAGCTTCTAACCATCCCGCAAGGGATAACAACTTAATTGACATTTTGACCTCAAATCAGGTAGGACTACCCGCTGAACTTAAGCATATCAATAAGCGGAGGAAAAGAAACTAACAAGGATTCCCCTAGTAACTGCGAGTGAAGCGGGAAAAGCTCAAATTTAAAATCTGGCGGTCCTCGCGGCCGTCCGAGTTGTAATCTAGAGAAGTGCTATCCGCGCTGGACCGTGTACAAGTCTCCTGGAATGGAGCGTCATAGAGGGTGAGAATCCCGTCTTTGACACGGACTGCCAGGGCTTTGTGATGCGCTCTCGAAGAGTCGAGTTGTTTGGGAATGCAGCTCAAAATGGGTGGTAAATTCCATCTAAAGCTAAATATTGGCGAGAGACCGATAGCGAACAAGTACCGTGAGGGAAAGATGAAAAGAACTTTGGAAAGAGAGTTAAACAGTACGTGAAATTGTTGAAAGGGAAACGCTTGAAGTCAGTCGCGTCGTTCAGGGATCAACCTTGCATTTTTGCTGGGCGTACTTCCTGTTTGACGGGTCAGCATCAATTTTGACCGTCGGATAAAGGCTTGGGGAATGTGGCATCTTCGGATGTGTTATAGCCCTGGGTCGCATACGACGGTTGGGATTGAGGAACTCAGCACGCCGCAAGGCCGGGTGTTCGCACCACGTACGTGCTTAGGATGCTGGCATAATGGCTTTAATCGACCCGTCTTGAAACACGGACCAAGGAGTCTAACATGCCCGCGAGTGTTTGGGTGGTAAACCCGAGCGCGTAATGAAAGTGAAAGTTGAGATCTCTGTCGTGGAGAGCATCGACGCCCGGACCAGAACTTTTGTGACGGATCTGCGGTAGAGCGTGTATGTTGGGACCCGAAAGATGGTGAACTATGCCTGAATAGGGTGAAGCCAGAGGAAACTCTGGTGGAGGCTCGTAGCGATTCTGACGTGCAAATCGATCGTCGAATTTGGGTATAGGGGCGAAAGACTAATCGAACCATCTAGTAGCTGGTTCCTGCCGAAGTTTCCCTCAGGATAGCAGAAACTCATTATCAGATTTATGTGGTAAAGCGAATGATTAGAGGCCTTGGGGTTGAAACAACCTTAACCTATTCTCAAACTTTAAATATGTAAGATCGAGCCGTCTCTTGATTGGACCGCTCGGTGATTGAGAGTTTCTAGTGGGCCATTTTTGGTAAGCAGAACTGGCGATGCGGGATGAACCGAACGCGAGGTTAAGGTGCCGGAATTCACACTCATCAGACACCACAAAAGGTGTTAGTTCATCTAGACAGCAGGACGGTGGCCATGGAAGTCGGAATCCGCTAAGGAGTGTGTAACAACTCACCTGCCGAATGAACTAGCCCTGAAAATGGATGGCGCTTAAGTGTGATACCCATACCTCGCCGTCAGCGTTGAAGTGACGCGCTGACGAGTAGGCAGGCGTGGAGGTCAGTGAAGAAGCCTTGGCAGTGATGCTGGGTGAAACGGCCTCTAGTGCAGATCTTGGTGGTAGTAGCAAATATTCAAGTGAGAACCTTGAAGACTGAAGTGGAGAAAGGTTCCATGGTAACAGCAGTTGGACATGGGTCAGTCGATCCTAAGAGATAGGGAAGCTCCGTTTCAAAGTGCGCGATTCTTCGCGCCGCCTATCGAAAGGGAATCCGGTTAAAATTCCGGAACCAGAATGCAGATCTTTAACGGCAACGTAAATGAACTTGGAGACGCTGGCGAGGGCCCCGGGAAGAGTTATCTTTTCTCCTTAACAGCCTACAACCCTGAAATCAGATTGTCTGGAGCTAGGGTTCAATGGTTGGTAGAGCACGACAACTCTGTCGTGTCCGGTGCGTTCTCGACAGCCCTTGAAAATCCAAGGGAATGAATAATTTTTGCATCTGGTCGTACTCATAACCGCAGCAGGTCTCCAAGGTGAACAGCCTCTAGTTGATAGAACAATGTAGATAAGGGAAGTCGGCAAAATAGATCCGTAACTTCGGGAAAAGGATTGGCTCTAAGGGTTGGGTACGTCGGGCCTTGGTAGAAAGCCATGGGACCATGCCGGGACTGTCTAGGGGGCAACCTCTGGATGGACCTAGCGAGGACCTTTTGGTGGATGACCTTGGCTGCTCCGCAAGGGGCGTCTGGCGCACGCTTAACAACCGACTTAGAACTGGTACGGACAAGGGGAATCTGACTGTCTAATTAAAACATAGCATTGCGATGGCCAGAAAGTGGTGTTGACGCAATGTGATTTCTGCCCAGTGCTCTGAATGTCAAAGTGAAGAAATTCAACCAAGCGCGGGTAAACGGCGGGAGTAACTATGACTCTCTTAAGGTAGCCAAATGCCTCGTCATCTAATTAGTGACGCGCATGAATGGATTAACGAGATTCCCACTGTCCCTATCTACTATCTAGCGAAACCACAGCCAAGGGAACGGGCTTGGCAGAATCAGCGGGGAAAGAAGACCCTGTTGAGCTTGACTCTAGTTTGACATTGTGAAAAGACATAGAGGGTGTAGCATAAGTGGGAGCTTCGGCGCCGTTGAAATACCACTACCTTTATCGTCTTTTTACTTATTCAATGAGGCGGAGCTGGGATTAACAGTCCCACCTTTTGGCTTTCAAGGTCTTTTACAGGCCGATCCGGGTTGAAGACATTGTCAGGTGGGGAGTTTGGCTGGGGCGGCACATCTGTTAAAAGATAACGCAGGTGTCCTAAGGGGGACTCATCGAGAACAGAAATCTCGAGTAGAACAAAAGGGTAAAAGTCCCCTTGATTTTGATTTTCAGTGTGAATACAAACCATGAAAGTGTGGCCTATCGATCCTTTAGTCCCTCGGAATTTGAGGCTAGAGGTGCCAGAAAAGTTACCA	Eukaryota	Opisthokonta	Fungi	Basidiomycota	Agaricomycetes	Agaricales	Mycenaceae	Sarcomyxa	Sarcomyxa edulis	Eukaryota;Opisthokonta;Fungi;Basidiomycota;Agaricomycetes;Agaricales;Mycenaceae;Sarcomyxa;Sarcomyxa_edulis
GCA_009761425|VBRG01000007.1/339497-346100	2	GCA_009761425	5833	6604	GTAACCTGGTTGATCTTGCCAGTAGTCATATGCTTGTCTCAAAGATTAAGCCATGCAAGTGAAAGTATATATATATTTTATATGTAGAAACTGCGAACGGCTCATTAAAACAGTTATAGTCTACTTGACATTTTTATTATAAGGATAACTACGGAAAAGCTGTAGCTAATACTTGCTTTATTATCCTTTGATTTTTATCTTTGGATAAGTATTTGTTAGGCCTTATAAGAAAAAAGTTATTAACTTAAGGAATTATAACAAAGAAGTAACACGTAATAAATTTATTTTATTTAGTGTGTATCAATCGAGTTTCTGACCTATCAGCTTTTGATGTTAGGGTATTGGCCTAACATGGCTATGACGGGTAACGGGGAATTAGAGTTCGATTCCGGAGAGGGAGCCTGAGAAATAGCTACCACATCTAAGGAAGGCAGCAGGCGCGTAAATTACCCAATTCTAAAGAAGAGAGGTAGTGACAAGAAATAACAATGCAAGGCCAATTTTTGGTTTTGTAATTGGAATGGTGGGAATTTAAAACCTTCCCAGAGTAACAATTGGAGGGCAAGTCTGGTGCCAGCAGCCGCGGTAATTCCAGCTCCAATAGCGTATATTAAAATTGTTGCAGTTAAAACGCTCGTAGTTGAATTTCAAAGAATCGATATTTTATTGTAACTATTCTAGGGGAACTATTTTAGCTTTTCGCTTTAATACGCTTCTTCTATTATTATGTTCTTTAAATAACAAAGATTCTTTTTAAAATCCCCACTTTGCTTTTGCTTTTTGGGGATTTTGTTACTTTGAGTAAATTAGAGTGTTCAAAGCAAACAGTTAAAGCATTTACTGTGTTTGAATACTATAGCATGGAATAACAAAATTGAACAAGCTAAAATTTTTTGTTCTTTTTTCTTATTTTGGCTTAGTTACGATTAATAGGAGTAGCTTGGGGACATTCGTATTCAGATGTCAGAGGTGAAATTCTTAGATTTTCTGGAGACGAACAACTGCGAAAGCATTTGTCTAAAATACTTCCATTAATCAAGAACGAAAGTTAAGGGAGTGAAGACGATCAGATACCGTCGTAATCTTAACCATAAACTATGCCGACTAGGTGTTGGATGAAAGTGTTAAAAATAAAAGTCATCTTTCGAGGTGACTTTTAGATTGCTTCCTTCAGTACCTTATGAGAAATCAAAGTCTTTGGGTTCTGGGGCGAGTATTCGCGCAAGCGAGAAAGTTAAAAGAATTGACGGAAGGGCACCACCAGGCGTGGAGCTTGCGGCTTAATTTGACTCAACACGGGGAAACTCACTAGTTTAAGACAAGAGTAGGATTGACAGATTAATAGCTCTTTCTTGATTTCTTGGATGGTGATGCATGGCCGTTTTTAGTTCGTGAATATGATTTGTCTGGTTAATTCCGATAACGAACGAGATCTTAACCTGCTAATTAGCGGCGAGTACACTATATTCTTATTTGAAATTGAACATAGGTAACTATACATTTATTCAGTAATCAAATTGGGATATTTTTATTAAAATATTCCTTTCCCTGTTCTACTAATAATTTGTTTTTTACTCTATTTCTCTCTTCTTTTAAGAATGTACTTGCTTGATTGAAAAGCTTCTTAGAGGAACATTGTGTGTCTAACACAAGGAAGTTTAAGGCAACAACAGGTCTGTGATGTCCTTAGATGAACTAGGCTGCACGCGTGCTACACTGATATATATAACGAGTTTTTAAAAATATGCTTATATTTGTATCTTTGATGCTTATATTTTGCATACTTTTCCTCCGCCGAAAGGTGTAGGTAATCTTTATCAATATATATCGTGATGGGGATAGATTATTGCAATTATTAATCTTGAACGAGGAATGCCTAGTAAGCATGATTCATCAGATTGTGCTGACTACGTCCCTGCCCTTTGTACACACCGCCCGTCGCTCCTACCGATTGAAAGATATGATGAATTGTTTGGACAAGAAAAATTGAATTATATTCTTTTTTTTCTGAAAAAACCGTAAATCCTATCTTTTAAAGGAAGGAGAAGTCGTAACAAGGTTTCCGTAGGTGAACCTGCGGAAGGATCATTAATATGAAACGATTAAAAAAATAAAGGGGATTTATAGGAATTATATATTATTTTAGAGATCTTATGGTTTCTTCAAAATATACAATTCTTATGAATCCTTTTTATTTTGTACTTTTTTTATAAAAAGTAATAATATGTATTATATATTATTACCTAATTTATAAAAATTGTACGAAAATTTGGTATTACATAATAAAAATATTTTTTATCATGTTTTACCAGATTTTCATCAACAATATTGAATTCTCAATATTTTGCATATACATATATTTATTATTATATATTACTATTTCTAGTTAATTATATTTTGAAGAAAAGATACATATAATATTATATTATATATATTGTAATTCATAAATATAATTAGCACAGTCTTAACGATGGATGTCTTGGTTCCTACAGCGATGAAGGCCGCAGCAAAATGCGATACGCAATGAAAATTGCAGTGACTGTGAATCATCAGAATGCTGAATGTAAACTACACCAATTCCCTTCGGGGAATAGTGGTACTCCTACAGAAAATAAAATAATACTTTGCTCTCTAGGTTTCTTTTAAATATAAAATATGTTTTCATATTATATGTATAAAAGAAAAGAGAAATAGGAATTTATTCCAAACTAAAAATTAATTTTTAGTTAAAGTTTCTCGCTGAATAAAATTTATTTTCATTCATTTTCTAGAGTAACAAAAAAAGAATTCTTTTATTCTTTTTAACAAAGTGTTTGATTTGATGTTAGGAGGGCAAATCCGCCGAATTTAAGCATATAATTAAGCGGAAGAAAAGAAAATAACTATGATTCCTTTAGTAACGGCGAGTGAACAAGGACCAGCTCAAACGGTTAATCCTTCGTTTGGTGCAAGCCTTTCGACGGAATTGTCGTTGAATTATTCCATGAATGCCTTTAATTTGAGCAAAGTGAGCAGGAATGCTTCCCCATAGAGGGTGAAAGGCCCATAGTTCTTTTTAATTTATTCATTGGAATTTTTCATGCCGAGTCGTGTTCTTTGAGATTGGAGCACTAATACGTGTGATACATTTCACATAAAGCTAAATATGTGTAGGAGACCGATAGCAAACAAGTACCGTGAGGGAAAGATGAAATAGTACTCAGGAATGAGCAATTAAATAGTACCTGAAATCGTTAAGATGGAACGGATTAAGAGAGAAAACAAGTAAAGAGGGGAATTTTTAATTTTTTTTGTTTTAATTCTCTTCTTTATTAAAAGAAACATCAGTGATTAATTTAATTTCAATAAAGCAATCCCCTGAAATTCAAAATTTCTTTTAATTTTGTTTTCACTTTCTCCCCGCACTAATGTGGGGAAAACTGGCTTTATTTCTTCAATTATTTTTTTTGCTGAGGAATTTTAAAATTATTTGAATTTTTCTTCTTATAATTTAAGTTGTTTCTATATAGTACTTTCTTAACCCACTCGTCTTGAAACACGGACCAAGGAGTCTAGCAAATGTGCAAGTGTATATGATTCTTTAAACATTTCTCTTTTTAATATACGCATAATTAATGTAATATGTTTTCTTTATTGTAGATTTGTGTGGTGTTTAATTTTTATTAAATCCCCACTTTGCATACAATACCGGTAAGCAATTATGCTTTATTGAGTACGAGCATATTTGGTAGGACCCGAGAGGCTTTGAACTAAGCGTGATGAGATTGAAGTCAGACGAAAGTCTGATGGAGGATCGAGTTGATACTGACGTGCAAATCGTTCATTTCAATCACGTTTAGGGGCGAAAGACTAATCGAAAAGCCTATTAGCTGGTTATTTTCGAAAGATCTCTCAGGATCGCTGGAGTTGATTAATATAATTTTACCAGGTAGAGATAATGATTAGAGGAATCAGGGAAATCGTTTTCCTTGACCTATTCTCAAACTCCCAATAGGTAAAAAGGGCGAAATAACTCAACTTGTATTTCACTCATATTAAATAAAATAACTCCAAGTGGGCCATTTTTGGTAAGCAGAACTGGCGATGAGGGATGCTCCTAACGCTTGGATAAGGTGCCTAAATATTCGCTCATGAGATCCCATAAAAGGTGTTGGTTCATAATGACAGTAGGACGGTGGTCATGGAAGTCGAAATCCGCTAAGGAGTGTGTAACAACTCACCTACCGAATGAACTAGCCCTGAAAATGGATGGCGCTAAAGCGGATTACCGATACCGAGCCATAAAAAGAACAGAAAAAATTTATTTTTTTTTTAGAATCTTTTTATGAGTAGAAAATCGTGGGGTTTGTGTTGAAGCGAAATACGTGAGTTTTCGTGGAACATCTCCCTAGTGCAGATCTTGGTGGAAGTAGCAACTATTCAAATGAGAACTTTGAAGACTGAAGTGGAGAAGGGTTTCTTGTCAACTGTGATTGAACAAGAGTTAGCCGCTCCTAAGGGATAGCTGAAAAGTGTTTAAAAGGGGGTTCCTTCCCCGTCTCAAAAGGGAAACAGGTTGATATTCCTGTGCCAATAGTATTATGAGTTTCTTAGATGGTAACATATATATAAATGAACTCCTTTACATAGGCTTTACACTCGGGGTGCGTTTTCTTTGCACTTTACCTTTATAACAAACCTTGGAATCAATTTACTTGGAGAAGAGGTTCGTTGAACTCAATTCAAAAAATTTCTTGAACGGGGTTTTCGGATTCAGTTCATTTTATTTTTTGTTTTGTAGCAATAGTAATTCGTTTTTATGAATTATCCGAAGTGGTAAGGACTATCCTTGAAAAAAGGAGGGAACGGCTTTGTAACTTGGTTTCTTCTGATTCCATTTTGCTTTGCTATACTCTTAATACTTGTATGAGCGTACCAACAACCGCATCAGGTCTCCAAGGTTAACAGCCTCTGGTTAAATAGAAAAAAGTAGGTAAGGGAAGTCGGCAAAATAGATCCGTAACTTCGGGAAAAGGATTGGCTCTGAGGACATTAGAAAAGAGAAGAAAAAAAGAGGGTCGAAAATAAAATTGCAGTCTTTATTTGCTTTTCTTTCGATTTGCTTGTAATCTGCTTTTTCTTTTTCTTCTTTCTTTTTTTCTCCCCCTCTTTTCGCCTTCACTTTATTGTAATTTTATTACTTTAATTTGATACCTATAATGTTAACTCAGAACTGAAACGGACAAGGGGAATCCGACTGTTTAATTAAAACATAGCATTGTGAAAAGCCACAACTGGTATTAACACAATGTGATTTCTGCCCAGTGCTTTGAATGTCAACTTGATGAAATTCAATCAAGCGCAGGTAAACGGCGGGAGTAACTATGACTCTCTTAAGGTAGCCAAATGCCTCGTCATCAATTAGTGACGCGCATGAATGGATTAACGAGATTCCCACTGTCCCTACTTGCTATCTAGCGAAACCACAGCCAAGGGAACGGGCTTGGCAAAATCAGCGGGGAAAGAAGACCCTGTTGAGCTTTACTCTAGTCTGGCTTTGTGAAACGACTTAAGAGGTGTAGCATAAGTGGGAGTAGAAACTGAAATATGTTTTTACGACAGTGAAATACCACTACTTTTAAAGTTGTTTTACTTATCCATTTATAGGGAAATATATTATGCTTTATCCTTCGGGAAGGCATTCTGATATTATTTGAATTTTTAAGAAACTTGTTTCTTATCTTTCTCCCAATTTCTATGGAGACATAGCCAGGTGGGGAGTTTGACTGGGGCGGTACATCTGTTAAATATTAACGCAGATGTCCAAAGACAAGCTCAAAGAGAACAGAAATCTCTTGTAGACTAAAAGGGGAAAAGCTTGTTTGATTTCTATTTTCAGAACAAGTAGAAAACGTGAAAGCGTGGCCTATCGATCCTTTATATTTGCAAAATGACGTAAATTACTTGCTACTGTGCATATAGAGGTGTCTGAAAAGTTACCACAGGGATAACTGGCTTGTGGCTGCCAAGCGCTCCTAGCGACGTAGCTTTTTGATCCTTCGATGTCGGCTCTTCCTATCATTGGGACGCAGAAGTCTCAAAGTGTCGGATTGTTCACCCGCTAATAGGGAACGTGAGCTGGGTTTAGACCGTCGTGAGACAGGTTAGTTTTACCCTACTGATGAATTTTATTATATTTTTTATATATACATATAGTATTGTGACAGTAATCCAACTTGGTACGAGAGGATTAGTTGGTTCAGACAATTGGTACAGCAATTGGTTGACAAACCAGTGTTGCGAAGCTAAGTCTGTTGGATAATGGCTGAACGCCTCTTAAGCCAGAAACCATGCTGATTAAACAATACTATTTCGTTCTTTTTTGTTTCCTTTTTTACTGCTAATGTAAAAGAGAAATTATATATGTGCCTTTTTTTGGTACATAAATAATCCTATCACCTTTTTCGTGAGCTGTGAGCTGTGAGCTGTGTGAGCTGTGAGCTAGGCAATAGTTCTTTAACAACAAAAAAGAATTGCACAAACTGTAGACGACTTTTTTGCCTCAGGGTGCTGTAAACATGAAAGTAAACTTTGTTTTACGATCTGTTGAGGCTTATCCTTAGTG	Eukaryota	SAR	Alveolata	Apicomplexa	Aconoidasida	Haemosporida	Plasmodiidae	Plasmodium	Plasmodium falciparum	Eukaryota;SAR;Alveolata;Apicomplexa;Aconoidasida;Haemosporida;Plasmodiidae;Plasmodium;Plasmodium_falciparum
GCA_009761475|VBRF01000010.1/1273866-1280456	2	GCA_009761475	5833	6591	GTAACCTGGTTGATCTTGCCAGTAGTCATATGCTTGTCTCAAAGATTAAGCCATGCAAGTGAAAGTATATATATATTTTATATGTAGAAACTGCGAACGGCTCATTAAAACAGTTATAGTCTACTTGACATTTTTATTATAAGGATAACTACGGAAAAGCTGTAGCTAATACTTGCTTTATTATCCTTTGATTTTTATCTTTGGATAAGTATTTGTTAGGCCTTATAAGAAAAAAGTTATTAACTTAAGGAATTATAACAAAGAAGTAACACGTAATAAATTTATTTTATTTAGTGTGTATCAATCGAGTTTCTGACCTATCAGCTTTTGATGTTAGGGTATTGGCCTAACATGGCTATGACGGGTAACGGGGAATTAGAGTTCGATTCCGGAGAGGGAGCCTGAGAAATAGCTACCACATCTAAGGAAGGCAGCAGGCGCGTAAATTACCCAATTCTAAAGAAGAGAGGTAGTGACAAGAAATAACAATGCAAGGCCAATTTTTGGTTTTGTAATTGGAATGGTGGGAATTTAAAACCTTCCCAGAGTAACAATTGGAGGGCAAGTCTGGTGCCAGCAGCCGCGGTAATTCCAGCTCCAATAGCGTATATTAAAATTGTTGCAGTTAAAACGCTCGTAGTTGAATTTCAAAGAATCGATATTTTATTGTAACTATTCTAGGGGAACTATTTTAGCTTTTCGCTTTAATACGCTTCCTCTATTATTATGTTCTTTAAATAACAAAGATTCTTTTTAAAATCCCCACTTTTGCTTTTGCTTTTTTTGGGGATTTTGTTACTTTGAGTAAATTAGAGTGTTCAAAGCAAACAGTTAAAGCATTTACTGTGTTTGAATACTATAGCATGGAATAACAAAATTGAACAAGCTAAAATTTTTTGTTCTTTTTTCTTATTTTGGCTTAGTTACGATTAATAGGAGTAGCTTGGGGACATTCGTATTCAGATGTCAGAGGTGAAATTCTTAGATTTTCTGGAGACGAACAACTGCGAAAGCATTTGTCTAAAATACTTCCATTAATCAAGAACGAAAGTTAAGGGAGTGAAGACGATCAGATACCGTCGTAATCTTAACCATAAACTATGCCGACTAGGTGTTGGATGAAAGTGTTAAAAATAAAAGTCATCTTTCGAGGTGACTTTTAGATTGCTTCCTTCAGTACCTTATGAGAAATCAAAGTCTTTGGGTTCTGGGGCGAGTATTCGCGCAAGCGAGAAAGTTAAAAGAATTGACGGAAGGGCACCACCAGGCGTGGAGCTTGCGGCTTAATTTGACTCAACACGGGAAAACTCACTAGTTTAAGACAAGAGTAGGATTGACAGATTAATAGCTCTTTCTTGATTTCTTGGATGGTGATGCATGGCCGTTTTTAGTTCGTGAATATGATTTGTCTGGTTAATTCCGATAACGAACGAGATCTTAACCTGCTAATTAGCGGCGAGTACACTATATTCTTATTTGAAATTGAACATAGGTAACTATACATTTATTCAGTAATCAAATTAGGATATTTTTATTAAAATATCCTTTTCCCTGTTCTACTAATAATTTGTTTTTTACTCTATTTCTCTCTTCTTTTAAGAATGTACTTGCTTGATTGAAAAGCTTCTTAGAGGAACATTGTGTGTCTAACACAAGGAAGTTTAAGGCAACAACAGGTCTGTGATGTCCTTAGATGAACTAGGCTGCACGCGTGCTACACTGATATATATAACGAGTTTTTAAAAATATGCTTATATTTGTATCTTTGATGCTTATATTTTGCATACTTTTCCTCCGCCGAAAGGCGTAGGTAATCTTTATCAATATATATCGTGATGGGGATAGATTATTGCAATTATTAATCTTGAACGAGGAATGCCTAGTAAGCATGATTCATCAGATTGTGCTGACTACGTCCCTGCCCTTTGTACACACCGCCCGTCGCTCCTACCGATTGAAAGATATGATGAATTGTTTGGACAAGAAAAATTGAATTATATTCTTTTTTTTCTGGAAAAACCGTAAATCCTATCTTTTAAAGGAAGGAGAAGTCGTAACAAGGTTTCCGTAGGTGAACCTGCGGAAGGATCATTAATATGAAACGATTAATAAAAATAAAAGGGATATAAGAATTATATATTATTTTAGAGATCTTATGGTTTCTTCAAAATATACAATTCTTATGAATCCTTTTTATTTTGTACTTTTTTTATAAAAAGTAATAATATGTATTATATATTGTTACCTAATTTATAAAAATTGTACGAAAATTTGGTATTACATAATAAAAATATTTTTTATCATGTTTTACCAGATTTTCATCAACAATATTGAATTCTCAATATTTTGCATATATTGTATATTTATATGATAATATTATTTTTAGTTAATTATGTTTTGAAGAAAAGATACATATAATATATATTATATATATTGTAATTCATAAATATAATTAGCACAGTCTTAACGATGGATGTCTTGGTTCCTACAGCGATGAAGGCCGCAGCAAAATGCGATACGCAATGAAAATTGCAGTGACTGTGAATCATCAGAATGCTGAATGTAAACTACACCAATTCCCTTCGGGGAATAGTGGTACTCCTACAGAAAATAAAATAATACTTTGCTCTCTAGGTTTCTTTTAAATATAAAATATGTTTTCATATTATATGTATAAAAGAAAAGAGAAATAGGAATTTATTCCAAACTAAAAATTAATTTTTAGTTAAAGTTTCTCGCTGAATAAAATTTATTTTCATTCATTTTCTAGAGTAACAAAAAAAGAATTCTTTTTATTCTTTTTAACAAAGTGTTTGATTTGATGTTAGGAGGGCAAATCCGCCGAATTTAAGCATATAATTAAGCGGAAGAAAAGAAAATAACTATGATTCCTTTAGTAACGGCGAGTGAACAAGGACCAGCTCAAACGGTTAATCCTTCGTTTGGTGCAAACATTTCGACGGAATTGTCGTTGAATTATTCCATGAATGCCTTTAATTTTGAGCAAAGTGAGCAGGAATGCTTCCCCATAGAGGGTGAAAGGCCCATAGTTCTTTTTAATTTATTCATTGGAATTTTTCATGCCGAGTCGTGTTCTTTGAGATTGGAGCACTAATACGTGTGATACATTTCACATAAAGCTAAATATGTGTAGGAGACCGATAGCAAACAAGTACCGTGAGGGAAAGATGAAATAGTACTCAGGAATGAGCAATTAAATAGTACCTGAAATCGTTAAGATGGAACGGATTAAGAGAGAAAACAAGTAAAGAGGGGAATTTTTAATTTTTTTTGTTATAATTCTCTTCTTTATTAAAAGAAACATCAGTGATTAATTTAATTTCAATAAAGCAATCCCCTGAAATTCAAAATTTCTTTTAATTTTGTTTTCACTTTCTCCCCGCACTAATGTGGGGAAAACTGGCTTTATTTCTTCAATTATTTTTTTTGCTGAGGAATTTTAAAATTATTTGAATTTTTCTTCTTATAATTTAAGTTGTTTCTATTCAGTACTTTCTTAACCCACTCGTCTTGAAACACGGACCAAGGAGTCTAGCAAATGTGCAAGTGTATATGATTCTTTAAACATTTCTCTTTTTAATATACGCATAATTAATGTAATATGTTTCTTTATTGTAGATTTGTGTGGTGTTTAATTTTTATTAAATCCCCACTTTGCATACAATACCGGTAAGCAATTATGCTTTATTGAGTACGAGCATATTTGGTAGGACCCGAGAGGCTTTGAACTAAGCGTGATGAGATTGAAGTCAGACGAAAGTCTGATGGAGGATCGAGTTGATACTGACGTGCAAATCGTTCATTTCAATCACGTTTAGGGGCGAAAGACTAATCGAAAAGCCTATTAGCTGGTTATTTTCGAAAGATCTCTCAGGATCGCTGGAGTTGATTAATATAATTTTACCAGGTAGAGATAATGATTAGAGGAATCAGGGAAATCGTTTTCCTTGACCTATTCTCAAACTCCCAATAGGTAAAAAGGGCGAAATAACTCAACTTTGTATTTCACTCATATTAAATAAAATAACTCCAAGTGGGCCATTTTTGGTAAGCAGAACTGGCGATGAGGGATGCTCCTAACGCTTGGATAAGGTGCCTAAATATTCGCTCATGAGATCCCATAAAAGGTGTTGGTTCATAATGACAGTAGGACGGTGGTCATGGAAGTCGAAATCCGCTAAGGAGTGTGTAACAACTCACCTACCGAATGAACTAGCCCTGAAAATGGATGGCGCTAAAGCGGATTACCGATACCAAGCCATAAAAAGAACAGAAAAAATTTATTTTTTTTTTAGAATCTTTTTATGAGTAGAAAATCGTGGGGTTTGTGTTGAAGCGAAATACGTGAGTTTTCGTGGAACATCTCCCTAGTGCAGATCTTGGTGGAAGTAGCAACTATTCAAATGAGAACTTTGAAGACTGAAGTGGAGAAGGGTTTCTTGTCAACTGTGATTGAACAAGAGTTAGCCGCTCCTAAGGGATAGCTGAAAAGTGTTTAAAAGGGGTTCCTTCCCCGTCTCAAAAGGGAAACAGGTTGATATTCCTGTGCCAATAGTATTATGAGTTTCTTAGATGGTAACATATATATAAATGAACTCCTTTACATAGGCTTTACACTCGGGGTGCGTTTTCTTTGCACTTTACCTTTATAACAAACCTTGGAATCAATTTACTTGGAGAAGAGGTTCGTTGAACTCAATTCAAAAAATTTCTTGAACGGGGTTTTCGGATTCAGTTCATTTTATTTTTTGTTTTGTAGCAATAGTAATTCGTTTTTATGAATTATCCGAAGTGGTAAGGACTATCCTTGAAAAAAGGAGGGAACGGCTTTGTAACTTGGTTTCTTCTGATTCCATTTTGCTTTGCTTATACTCTTAATACTTGTATGAGCGTACCAACAACCGCATCAGGTCTCCAAGGTTAACAGCCTCTGGTTAAATAGAAAAAAGTAGGTAAGGGAAGTCGGCAAAATAGATCCGTAACTTCGGGAAAAGGATTGGCTCTGAGGACATTAGAAAAGAGAAGAAAAAAAGAGGGTCGAAAATAAAATTGCAGTCTTTATTTGCTTTTCTTTCGATTTGCTTGTAATCTGCTTTTTCTTTTTCTTCTTTCTTTTTTTCTCCCCCTCTTTTCGCCTTCACTTTATTGTAATTTTATTACTTTAATTTGATACCTATAATGTTAACTCAGAACTGAAACGGACAAGGGGAATCCGACTGTTTAATTAAAACATAGCATTGTGAAAAGCCACAACTGGTATTAACACAATGTGATTTCTGCCCAGTGCTTTGAATGTCAACTTGATGAAATTCAATCAAGCGCAGGTAAACGGCGGGAGTAACTATGACTCTCTTAAGGTAGCCAAATGCCTCGTCATCTAATTAGTGACGCGCATGAATGGATTAACGAGATTCCCACTGTCCCTACTTGCTATCTAGCGAAACCACAGCCAAGGGAACGGGCTTGGCAAAATCAGCGGGGAAAGAAGACCCTGTTGAGCTTTACTCTAGTCTGGCTTTGTGAAACGACTTAAGAGGTGTAGCATAAGTGGGAGTAGAAACTGAAATATGTTTTTACGACAGTGAAATACCACTACTTTTAAAGTTGTTTTACTTATCCATTTATAGGGAAATATATTATGCTTTATCCTTCGGGAAGGCATTCTGATATTATTTGAATTTTTAAGAAACTTGTTTCTTATCTTTCTCCCAATTTCTATGGAGACATAGCCAGGTGGGGAGTTTGACTGGGGCGGTACATCTGTTAAATATTAACGCAGATGTCCAAAGACAAGCTCAAAGAGAACAGAAATCTCTTGTAGACTAAAAGGGGAAAAGCTTGTTTGATTTCTATTTTCAGAACAAGTAGAAAACGTGAAAGCGTGGCCTATCGATCCTTTATATTTGCAAAATGACGTAAATTACTTACTACTGTGCATATAGAGGTGTCTGAAAAGTTACCACAGGGATAACTGGCTTGTGGCTGCCAAGCGCTCCTAGCGACGTAGCTTTTTGATCCTTCGATGTCGGCTCTTCCTATCATTGGGACGCAGAAGTCTCAAAGTGTCGGATTGTTCACCCGCTAATAGGGAACGTGAGCTGGGTTTAGACCGTCGTGAGACAGGTTAGTTTTACCCTACTGATGAATTTTATTATATTTTTTATATATACATATAGTATTGTGACAGTAATCCAACTTGGTACGAGAGGATTAGTTGGTTCAGACAATTGGTACAGCAATTGGTTGACAAACCAGTGTTGCGAAGCTAAGTCTGTTGGATAATGGCTGAACGCCTCTTAAGCCAGAAACCATGCTGATTAAACAATACTATTTCGTTCTTTTTTGTTTCTTTTTTTACTGCTAATGTAAAAGAGAAATTATATATGTACCTTTTTTTGGTACATAAATAATCCTATCACCTTTTTCGTGAGCTGTGAGCTGTGAGCTAGGCAATAGTTCTTTAACAACAAAAAAGAATTGCACAAACTGTAGACGACTTTTTTGCCTCAGGGTGCTGTAAACATGAAAGTAAACTTTGTTTTACGATCTGTTGAGGCTTATCCCTAGTGG	Eukaryota	SAR	Alveolata	Apicomplexa	Aconoidasida	Haemosporida	Plasmodiidae	Plasmodium	Plasmodium falciparum	Eukaryota;SAR;Alveolata;Apicomplexa;Aconoidasida;Haemosporida;Plasmodiidae;Plasmodium;Plasmodium_falciparum
GCA_009761515|VBRE01000007.1/1306945-1313553	2	GCA_009761515	5833	6609	GTAACCTGGTTGATCTTGCCAGTAGTCATATGCTTGTCTCAAAGATTAAGCCATGCAAGTGAAAGTATATATATATTTTATATGTAGAAACTGCGAACGGCTCATTAAAACAGTTATAGTCTACTTGACATTTTTATTATAAGGATAACTACGGAAAAGCTGTAGCTAATACTTGCTTTATTATCCTTTGATTTTTATCTTTGGATAAGTATTTGTTAGGCCTTATAAGAAAAAAGTTATTAACTTAAGGAATTATAACAAAGAAGTAACACGTAATAAATTTATTTTATTTAGTGTGTATCAATCGAGTTTCTGACCTATCAGCTTTTGATGTTAGGGTATTGGCCTAACATGGCTATGACGGGTAACGGGGAATTAGAGTTCGATTCCGGAGAGGGAGCCTGAGAAATAGCTACCACATCTAAGGAAGGCAGCAGGCGCGTAAATTACCCAATTCTAAAGAAGAGAGGTAGTGACAAGAAATAACAATGCAAGGCCAATTTTTGGTTTTGTAATTGGAATGGTGGGAATTTAAAACCTTCCCAGAGTAACAATTGGAGGGCAAGTCTGGTGCCAGCAGCCGCGGTAATTCCAGCTCCAATAGCGTATATTAAAATTGTTGCAGTTAAAACGCTCGTAGTTGAATTTCAAAGAATCGATATTTTATTGTAACTATTCTAGGGGAACTATTTTAGCTTTTCGCTTTAATACGCTTCCTTTATTATTATGTTCTTTAAATAACAAAGATTCTTTTTAAAATCCCCACTTTTGCTTTTGCTTTTTTGGGGATTTTGTTACTTTGAGTAAATTAGAGTGTTCAAAGCAAACAGTTAAAGCATTTACTGTGTTTGAATACTATAGCATGGAATAACAAAATTGAACAAGCTAAAATTTTTTGTTCTTTTTTCTTATTTTGGCTTAGTTACGATTAATAGGAGTAGCTTGGGGACATTCGTATTCAGATGTCAGAGGTGAAATTCTTAGATTTTCTGGAGACGAACAACTGCGAAAGCATTTGTCTAAAATACTTCCATTAATCAAGAACGAAAGTTAAGGGAGTGAAGACGATCAGATACCGTCGTAATCTTAACCATAAACTATGCCGACTAGGTGTTGGATGAAAGTGTTAAAAATAAAAGTCATCTTTCGAGGTGACTTTTAGATTGCTTCCTTCAGTACCTTATGAGAAATCAAAGTCTTTGGGTTCTGGGGCGAGTATTCGCGCAAGCGAGAAAGTTAAAAGAATTGACGGAAGGGCACCACCAGGCGTGGAGCTTGCGGCTTAATTTGACTCAACACGGGGAAACTCACTAGTTTAAGACAAGAGTAGGATTGACAGATTAATAGCTCTTTCTTGATTTCTTGGATGGTGATGCATGGCCGTTTTTAGTTCGTGAATATGATTTGTCTGGTTAATTCCGATAACGAACGAGATCTTAACCTGCTAATTAGCGGCGAGTACACTATATTCTTATTTGAAATTGAACATAGGTAACTATACATTTATTCAGTAATCAAATTAGGATATTTTTATTAAAATATCCTTTTCCCTGTTCTACTAATAATTTGTTTTTTACTCTATTTCTCTCTTCTTTTAAGAATGTACTTGCTTGATTGAAAAGCTTCTTAGAGGAACATTGTGTGTCTAACACAAGGAAGTTTAAGGCAACAACAGGTCTGTGATGTCCTTAGATGAACTAGGCTGCACGCGTGCTACACTGATATATATAACGAGTTTTTAAAAATATGCTTATATTTGTATCTTTGATGCTTATATTTTGCATACTTTTCCTCCGCCGAAAGGCGTAGGTAATCTTTATCAATATATATCGTGATGGGGATAGATTATTGCAATTATTAATCTTGAACGAGGAATGCCTAGTAAGCATGATTCATCAGATTGTGCTGACTACGTCCCTGCCCTTTGTACACACCGCCCGTCGCTCCTACCGATTGAAAGATATGATGAATTGTTTGGACAAGAAAAATTGAATTATATTCTTTTTTTTTCTGGAAAAACCGTAAATCCTATCTTTTAAAGGAAGGAGAAGTCGTAACAAGGTTTCCGTAGGTGAACCTGCGGAAGGATCATTAATATGAAACGATTAAAAAAATAAAGGGGATTTATAGGAATTATATATTATTTTAGAAATCTAAAGATTTCTTCAAAATATATGCAATTCTTATGAATCCTTTTTATTTTGTACTTTTTTTATAAAAAGTAAGAATATGTGTATATATTGTTACTTAATTTATAAAAATTGTACGAAAATTTGGTATTGCATAATAAAAATATTTTTTTATCATGTTTTACCAGATTTTCATCAACAATATTGAATTCTCAATATTTTGCATATACATATATTTATTATTATATATTACTATTTCGAGTTAATTATATTTTGAAGAAAAGATACATATAATATATATTATATATATTGTAATTCATAAATATAATTAGCACAGTCTTAACGATGGATGTCTTGGTTCCTACAGCGATGAAGGCCGCAGCAAAATGCGATACGCAATGAAAATTGCAGTGACTGTGAATCATCAGAATGCTGAATGTAAACTACACCAATTCCCTTCGGGGAATAGTGGTACTCCTACAGAAAATAAAATAATACTTTGCTCTCTAGGTTTCTTTTAAATATAAAATATGTTTTCATATTATATGTATAAAAGAAAAGAGAAATAGGAATTTATTCCAAACTAAAAATTAATTTTTAGTTAAAGTTTCTCGCTGAATAAAATTTATTTTCATTCATTTTCTAGAGTAACAAAAAAAGAATTCTTTTATTCTTTTTAACAAAGTGTTTGATTTGATGTTAGGAGGGCAAATCCGCCGAATTTAAGCATATAATTAAGCGGAAGAAAAGAAAATAACTATGATTCCTTTAGTAACGGCGAGTGAACAAGGACCAGCTCAAACGGTTAATCCTTCGTTTGGTGCAAACCTTTCGACGGAATTGTCGTTGAATTATTCCATGAATGCCTTTAATTTGAGCAAAGTGAGCAGGAATGCTTCCCCATAGAGGGTGAAAGGCCCATAGTTCGTTTTAATTTATTCATTGGAATTTTTCATGCCGAGTCGTGTTCTTTGAGATTGGAGCACTAATACGTGTGATACATTTCACATAAAGCTAAATATGTGTAGGAGACCGATAGCAAACAAGTACCGTGAGGGAAAGATGAAATAGTACTCAGGAATGAGCAATTAAATAGTACCTGAAATCGTTAAGATGGAACGGATTAAGAGAGAAAACAAGTAAAGAGGGGAATTTTTAATTTTTTTTGTTATAATTCTCTTCTTTATTAAAAGAAACATCAGTGATTAATTTAATTTCAATAAAGCAATCCCCTGAAATTCAAAATTTCTTTTAATTTTGTTTTCACTTTCTCCCCGCACTAATGTGGGGAAAACTGGCTTTATTTCTTCAATTATTTTTTTTGCTGAGGAATTTTAAAATTATTTGAATTTTTCTTCTTATAATTTAAGTTGTTTCTATACAGTACTTTCTTAACCCACTCGTCTTGAAACACGGACCAAGGAGTCTAGCAAATGTGCAAGTGTATATGATTGTTTAAACATTTCTCTTTTTAATATACGCATAATTAATGTAATATGTTTCTTTATTGTAGATTTGTGTGGTGTTTAATTTTTATTAAATCCCCACTTTGCATACAATACCGGTAAGCAATTATGCTTTATTGAGTACGAGCATATTTGGTAGGACCCGAGAGGCTTTGAACTAAGCGTGATGAGATTGAAGTCAGACGAAAGTCTGATGGAGGATCGAGTTGATACTGACGTGCAAATCGTTCATTTCAATCACGTTTAGGGGCGAAAGACTAATCGAAAAGCCTATTAGCTGGTTATTTTCGAAAGATCTCTCAGGATCGCTGGAGTTGATTAATATAATTTTACCAGGTAGAGATAATGATTAGAGGAATCAGGGAAATCGTTTTCCTTGACCTATTCTCAAACTCCCAATAGGTAAAAAGGGCGAAATAACTCAACTTGTATTTCACTCATATTAAATAAAATAACTCCAAGTGGGCCATTTTTGGTAAGCAGAACTGGCGATGAGGGATGCTCCTAACGCTTGGATAAGGTGCCTAAATATTCGCTCATGAGATCCCATAAAAGGTGTTGGTTCATAATGACAGTAGGACGGTGGTCATGGAAGTCGAAATCCGCTAAGGAGTGTGTAACAACTCACCTACCGAATGAACTAGCCCTGAAAATGGATGGCGCTAAAGCGGATTACCGATACCAAGCCATAAAAAGAACAGAAAAAAAATTTATTTTTTTTTTAGAATCTTTTTATGAGTAGAAAATCGTGGGGTTTGTGTTGAAGCGAAATACGTGAGTTTTCGTGGAACATCTCCCTAGTGCAGATCTTGGTGGAAGTAGCAACTATTCAAATGAGAACTTTGAAGACTGAAGTGGAGAAGGGTTTCTTGTCAACTGTGATTGAACAAGAGTTAGCCGCTCCTAAGGGATAGCTGAAAAGTGTTTAAAAGGGGTTCCTTCCCCGTCTCAAAAGGGAAACAGGTTGATATTCCTGTGCCAATAGTATTATGAGTTTCTTAGATGGTAACATATATATAAATGAACTCCTTTACATAGGCTTTACACTCGGGGTGCGTTTTCTTTGCACTTTACCTTTATAACAAACCTTGGAATCAATTTACTTGGAGAAGAGGTTCGTTGAACTCAATTCAAAAAATTTCTTGAACGGGGTTTTCGGATTCAGTTCATTTTATTTTTTGTTTTGTAGCAATAGTAATTCGTTTTTATGAATTATCCGAAGTGGTAAGGACTATCCTTGAAAAAAGGAGGGAACGGCTTTGTAACTTGGTTTCTTCTGATTCCATTTTGCTTTGCTATACTCTTAATACTTGTATGAGCGTACCAACAACCGCATCAGGTCTCCAAGGTTAACAGCCTCTGGTTAAATAGAAAAAAGTAGGTAAGGGAAGTCGGCAAAATAGATCCGTAACTTCGGGAAAAGGATTGGCTCTGAGGACATTAGAAAAGAGAAGAAAAAAAGAGGGTCGAAAATAAAATTGCAGTCTTTATTTGCTTTTCTTTCGATTTGCTTGTAATCTGCTTTTTCTTTTTCTTCTTTCTTTTTTTCTCCCCCTCTTTTCGCCTTCACTTTATTGTAATTTTATTACTTTAATTTGATACCTATAATGTTAACTCAGAACTGAAACGGACAAGGGGAATCCGACTGTTTAATTAAAACATAGCATTGTGAAAAGCCACAACTGGTATTAACACAATGTGATTTCTGCCCAGTGCTTTGAATGTCAACTTGATGAAATTCAATCAAGCGCAGGTAAACGGCGGGAGTAACTATGACTCTCTTAAGGTAGCCAAATGCCTCGTCATCTAATTAGTGACGCGCATGAATGGATTAACGAGATTCCCACTGTCCCTACTTGCTATCTAGCGAAACCACAGCCAAGGGAACGGGCTTGGCAAAATCAGCGGGGAAAGAAGACCCTGTTGAGCTTTACTCTAGTCTGGCTTTGTGAAACGACTTAAGAGGTGTAGCATAAGTGGGAGTAGAAACTGAAATATGTTTTTACGACAGTGAAATACCACTACTTTTAAAGTTGTTTTACTTATCCATTTATAGGGAAATATATTATGCTTTATCCTTCGGGAAGGCATTCTGATATTATTTGAATTTTTAAGAAACTTGTTTCTTATCTTTCTCCCAATTTCTATGGAGACATAGCCAGGTGGGGAGTTTGACTGGGGCGGTACATCTGTTAAATATTAACGCAGATGTCCAAAGACAAGCTCAAAGAGAACAGAAATCTCTTGTAGACTAAAAGGGGAAAAGCTTGTTTGATTTCTATTTTCAGAACAAGTAGAAAACGTGAAAGCGTGGCCTATCGATCCTTTATATTTGCAAAATGACGTAAATTACTTACTACTGTGCATATAGAGGTGTCTGAAAAGTTACCACAGGGATAACTGGCTTGTGGCTGCCAAGCGCTCCTAGCGACGTAGCTTTTTGATCCTTCGATGTCGGCTCTTCCTATCATTGGGACGCAGAAGTCTCAAAGTGTCGGATTGTTCACCCGCTAATAGGGAACGTGAGCTGGGTTTAGACCGTCGTGAGACAGGTTAGTTTTACCCTACTGATGAATTTTATTATATTTTTATATATACATATAGTATTGTGACAGTAATCCAACTTGGTACGAGAGGATTAGTTGGTTCAGACAATTGGTACAGCAATTGGTTGACAAACCAGTGTTGCGAAGCTAAGTCTGTTGGATAATGGCTGAACGCCTCTTAAGCCAGAAACCATGCTGATTAAACAATACTATTTCGTTCTTTTTTGTTTCCTTTTTTACTGCTAATGTAAAAGAGAAATTATATATGTGCCTTTTTTTGGTACATAAATAATCCTATCACCTTTTTCGTGAGCTGTGAGCTGTGAGCTGTGTGAGCTGTGAGCTAGGCAATAGTTCTTTAACAACAAAAAAGAATTGCACAAACTGTAGACGACTTTTTTGCCTCAGGGTGCTGTAAACATGAAAGTAAACTTTGTTTTACGATCTGTTGAGGCTTATCCCTAGTGG	Eukaryota	SAR	Alveolata	Apicomplexa	Aconoidasida	Haemosporida	Plasmodiidae	Plasmodium	Plasmodium falciparum	Eukaryota;SAR;Alveolata;Apicomplexa;Aconoidasida;Haemosporida;Plasmodiidae;Plasmodium;Plasmodium_falciparum
GCA_009761555|VBRD01000006.1/1317034-1323623	2	GCA_009761555	5833	6590	GTAACCTGGTTGATCTTGCCAGTAGTCATATGCTTGTCTCAAAGATTAAGCCATGCAAGTGAAAGTATATATATATTTTATATGTAGAAACTGCGAACGGCTCATTAAAACAGTTATAGTCTACTTGACATTTTTATTATAAGGATAACTACGGAAAAGCTGTAGCTAATACTTGCTTTATTATCCTTTGATTTTTATCTTTGGATAAGTATTTGTTAGGCCTTATAAGAAAAAAGTTATTAACTTAAGGAATTATAACAAAGAAGTAACACGTAATAAATTTATTTTATTTAGTGTGTATCAATCGAGTTTCTGACCTATCAGCTTTTGATGTTAGGGTATTGGCCTAACATGGCTATGACGGGTAACGGGGAATTAGAGTTCGATTCCGGAGAGGGAGCCTGAGAAATAGCTACCACATCTAAGGAAGGCAGCAGGCGCGTAAATTACCCAATTCTAAAGAAGAGAGGTAGTGACAAGAAATAACAATGCAAGGCCAATTTTTGGTTTTGTAATTGGAATGGTGGGAATTTAAAACCTTCCCAGAGTAACAATTGGAGGGCAAGTCTGGTGCCAGCAGCCGCGGTAATTCCAGCTCCAATAGCGTATATTAAAATTGTTGCAGTTAAAACGCTCGTAGTTGAATTTCAAAGAATCGATATTTTATTGTAACTATTCTAGGGGAACTATTTTAGCTTTTCGCTTTAATACGCTTCCTCTATTATTATGTTCTTTAAATAACAAAGATTCTTTTTAAAATCCCCACTTTTGCTTTTGCTTTTTTGGGGATTTTGTTACTTTGAGTAAATTAGAGTGTTCAAAGCAAACAGTTAAAGCATTTACTGTGTTTGAATACTATAGCATGGAATAACAAAATTGAACAAGCTAAAATTTTTTGTTCTTTTTTCTTATTTTGGCTTAGTTACGATTAATAGGAGTAGCTTGGGGACATTCGTATTCAGATGTCAGAGGTGAAATTCTTAGATTTTCTGGAGACGAACAACTGCGAAAGCATTTGTCTAAAATACTTCCATTAATCAAGAACGAAAGTTAAGGGAGTGAAGACGATCAGATACCGTCGTAATCTTAACCATAAACTATGCCGACTAGGTGTTGGATGAAAGTGTTAAAAATAAAAGTCATCTTTCGAGGTGACTTTTAGATTGCTTCCTTCAGTACCTTATGAGAAATCAAAGTCTTTGGGTTCTGGGGCGAGTATTCGCGCAAGCGAGAAAGTTAAAAGAATTGACGGAAGGGCACCACCAGGCGTGGAGCTTGCGGCTTAATTTGACTCAACACGGGGAAACTCACTAGTTTAAGACAAGAGTAGGATTGACAGATTAATAGCTCTTTCTTGATTTCTTGGATGGTGATGCATGGCCGTTTTTAGTTCGTGAATATGATTTGTCTGGTTAATTCCGATAACGAACGAGATCTTAACCTGCTAATTAGCGGCGAGTACACTATATTCTTATTTGAAATTGAACATAGGTAACTATACATTTATTCAGTAATCAAATTAGGATATTTTTATTAAAATATCCTTTTCCCTGTTCTACTAATAATTTGTTTTTTACTCTATTTCTCTCTTCTTTTAAGAATGTACTTGCTTGATTGAAAAGCTTCTTAGAGGAACATTGTGTGTCTAACACAAGGAAGTTTAAGGCAACAACAGGTCTGTGATGTCCTTAGATGAACTAGGCTGCACGCGTGCTACACTGATATATATAACGAGTTTTTAAAAATATGCTTATATTTGTATCTTTTGATGCTTATATTTTGCATACTTTTCCTCCGCCGAAAGGTGTAGGTAATCTTTATCAATATATATCGTGATGGGGATAGATTATTGCAATTATTAATCTTGAACGAGGAATGCCTAGTAAGCATGATTCATCAGATTGTGCTGACTACGTCCCTGCCCTTTGTACACACCGCCCGTCGCTCCTACCGATTGAAAGATATGATGAATTGTTTGGACAAGAAAAATTGAATTATATTCTTTTTTTTCTGGAAAAACCGTAAATCCTATCTTTTAAAGGAAGGAGAAGTCGTAACAAGGTTTCCGTAGGTGAACCTGCGGAAGGATCATTAATATGAAACGATTAAAAAAATAAAGGGGATTTATAGGAATTATATATTATTTTAGAAATCTTAAAGATTTCTTCAAAATATATGCAATTCTTATGAATCCTTTTATTTTGTACTTTTTTTATAAAAAGTAATAATATGTATTATATATTGTTACCTAATTTATAAAAATTGTACGAAAATTTGGTATTACATAATAAAAATATTTTTTATTATGTTTTACCAGATTTTCATCAACAATATTGAATTCTCAATATTTTGCATATATTGTATATTTATATGATAATATTATTTTTTAGTTAATTATGTTTTGAAGAAAAGATACATATAATATATATTTATATATCGTAATTCATAATATAATTAGCACAGTCTTAACGATGGATGTCTTGGTTCCTACAGCGATGAAGGCCGCAGCAAAATGCGATACGCAATGAAAATTGCAGTGACTGTGAATCATCAGAATGCTGAATGTAAACTACACCAATTCCCTTCGGGGAATAGTGGTACTCCTACAGAAAATAAAATAATACTTTGCTCTCTAGGTTTCTTTTAAATATAAAATATGTTTTCATATTATATGTATAAAAGAAAAGAGAAAATAGGAATTTATTCCAAACTAAAAATTAATTTTTAGTTAAAGTTTCTCGCTGAATAAAATTTATTTTCATTCATTTTCTAGAGTAACAAAAAAAGAATTCTTTATTCTTTTTAACAAAGTGTTTGATTTGATGTTAGGAGGGCAAATCCGCCGAATTTAAGCATATAATTAAGCGGAAGAAAAGAAAATAACTATGATTCCTTTAGTAACGGCGAGTGAACAAGGACCAGCTCAAACGGTTAATCCTTCGTTTGGTGCAAACCTTTCGACGGAATTGTCGTTGAATTATTCCATGAATGCCTTTAATTTGAGCAAAGTGAGCAGGAATGCTTCCCCATAGAGGGTGAAAGGCCCATAGTTCTTTTTAATTTATTCATTGGAATTTTTCATGCCGAGTCGTGTTCTTTGAGATTGGAGCACTAATACGTGTGATACATTTCACATAAAGCTAAATATGTGTAGGAGACCGATAGCAAACAAGTACCGTGAGGGAAAGATGAAATAGTACTCAGGAATGAGCAATTAAATAGTACCTGAAATCGTTAAGATGGAACGGATTAAGAGAGAAAACAAGTAAAGAGGGGAATTTTTAATTTTTTTTGTTATAATTCTCTTCTTTATTAAAAGAAACATCAGTGATTAATTTAATTTCAATAAAGCAATCCCCTGAAATTCAAAATTTCTTTTAATTTTGTTTTCACTTTCTCCCCGCACTAATGTGGGGAAAACTGGCTTTATTTCTTCAATTATTTTTTTTGCTGAGGAATTTTAAAATTATTTGAATTTTTCTTCTTATAATTTAAGTTGTTTCTATACAGTACTTTCTTAACCCACTCGTCTTGAAACACGGACCAAGGAGTCTAGCAAATGTGCAAGTGTATATGATTCTTTAAACATTTCTCTTTTTAATATACGCATAATTAATGTAATATGTTTCTTTATTGTAGATTTGTGTGGTGTTTAATTTTTATTAAATCCCCACTTTGCATACAATACCGGTAAGCAATTATGCTTTATTGAGTACGAGCATATTTGGTAGGACCCGAGAGGCTTTGAACTAAGCGTGATGAGATTGAAGTCAGACGAAAGTCTGATGGAGGATCGAGTTGATACTGACGTGCAAATCGTTCATTTCAATCACGTTTAGGGGCGAAAGACTAATCGAAAAGCCTATTAGCTGGTTATTTTCGAAAGATCTCTCAGGATCGCTGGAGTTGATTAATATAATTTTACCAGGTAGAGATAATGATTAGAGGAATCAGGGAAATCGTTTTCCTTGACCTATTCTCAAACTCCCAATAGGTAAAAAGGGCGAAATAACTCAATTTGTATTTCACTCATATTAAATAAAATAACTCCAAGTGGGCCATTTTTGGTAAGCAGAACTGGCGATGAGGGATGCTCCTAACGCTTGGATAAGGTGCCTAAATATTCGCTCATGAGATCCCATAAAAGGTGTTGGTTCATAATGACAGTAGGACGGTGGTCATGGAAGTCGAAATCCGCTAAGGAGTGTGTAACAACTCACCTACCGAATGAACTAGCCCTGAAAATGGATGGCGCTAAAGCGGATTACCGATACCAAGCCATAAAAAGAACAGAAAAAATTTATTTTTTTTTAGAATCTTTTTATGAGTAGAAAATCGTGGGGTTTGTGTTGAAGCGAAATACGTGAGTTTTCGTGGAACATCTCCCTAGTGCAGATCTTGGTGGAAGTAGCAACTATTCAAATGAGAACTTTGAAGACTGAAGTGGAGAAGGGTTTCTTGTCAACTGTGATTGAACAAGAGTTAGCCGCTCCTAAGGGATAGCTGAAAAGTGTTTAAAAGGGGGTTCCTTCCCCGTCTCAAAAGGGAAACAGGTTGATATTCCTGTGCCAATAGTATTATGAGTTTCTTAGATGGTAACATATATATAAATGAACTCCTTTACATAGGCTTTACACTGGGGGTGCGTTTTCTTTGCACTTTACCTTTATAACAAACCTTGGAATCAATTTACTTGGAGAAGAGGTTCGTTGAACTCAATTCAAAAAATTTCTTGAACGGGGTTTTCGGATTCAGTTCATTTTATTTTTTTGTTTTGTAGCAATAGTAATTCGTTTTTATGAATTATCCGAAGTGGTAAGGACTATCCTTGAAAAAAGGAGGGAACGGCTTTGTAACTTGGTTTCTTCTGATTCCATTTTGCTTTGCTATACTCTTAATACTTGTATGAGCGTACCAACAACCGCATCAGGTCTCCAAGGTTAACAGCCTCTGGTTAAATAGAAAAAAGTAGGTAAGGGAAGTCGGCAAAATAGATCCGTAACTTCGGGAAAAGGATTGGCTCTGAGGACATTAGAAAAGAGAAGAAAAAAAGAGGGTCGAAAATAAAATTGCAGTCTTTATTTGCTTTTCTTTCGATTTGCTTGTAATCTGCTTTTTCTTTTTCTTCTTTCTTTTTTTCTCCCCCTCTTTTCGCCTTCACTTTATTGTAATTTTATTACTTTAATTTGATACCTATAATGTTAACTCAGAACTGAAACGGACAAGGGGAATCCGACTGTTTAATTAAAACATAGCATTGTGAAAAGCCACAACTGGTATTAACACAATGTGATTTCTGCCCAGTGCTTTGAATGTCAACTTGATGAAATTCAATCAAGCGCAGGTAAACGGCGGGAGTAACTATGACTCTCTTAAGGTAGCCAAATGCCTCGTCATCTAATTAGTGACGCGCATGAATGGATTAACGAGATTCCCACTGTCCCTACTTGCTATCTAGCGAAACCACAGCCAAGGGAACGGGCTTGGCAAAATCAGCGGGGAAAGAAGACCCTGTTGAGCTTTACTCTAGTCTGGCTTTGTGAAACGACTTAAGAGGTGTAGCATAAGTGGGAGTAGAAACTGAAATATGTTTTTACGACAGTGAAATACCACTACTTTTAAAGTTGTTTTACTTATCCATTTATAGGGAAATATATTATGCTTTATCCTTCGGGAAGGCATTCTGATATTATTTGAATTTTTAAGAAACTTGTTTCTTATCTTTCTCCCAATTTCTATGGAGACATAGCCAGGTGGGGAGTTTGACTGGGGCGGTACATCTGTTAAATATTAACGCAGATGTCCAAAGACAAGCTCAAAGAGAACAGAAATCTCTTGTAGACTAAAAGGGGAAAAGCTTGTTTGATTTCTATTTTCAGAACAAGTAGAAAACGTGAAAGCGTGGCCTATCGATCCTTTATATTTGCAAAATGACGTAAATTACTTACTACTGTGCATATAGAGGTGTCTGAAAAGTTACCACAGGGATAACTGGCTTGTGGCTGCCAAGCGCTCCTAGCGACGTAGCTTTTTGATCCTTCGATGTCGGCTCTTCCTATCATTGGGACGCAGAAGTCTCAAAGTGTCGGATTGTTCACCCGCTAATAGGGAACGTGAGCTGGGTTTAGACCGTCGTGAGACAGGTTAGTTTTACCCTACTGATGAATTTTATTATATTTTATATATATACATATAGTATTGTGACAGTAATCCAACTTGGTACGAGAGGATTAGTTGGTTCAGACAATTGGTACAGCAATTGGTTGACAAACCAGTGTTGCGAAGCTAAGTCTGTTGGATAATGGCTGAACGCCTCTTAAGCCAGAAACCATGCTGATTAAACAATACTATTTCGTTCTTTTTTGTTTCCTTTTTTACTGCTAATGTAAAAGAGAAATTATATATGTGCCTTTTTTTGGTACATAAATAATCCTATCACCTTTTTCGTGAGCTGTGAGCTGTGAGCTAGGCAATAGTTCTTTAACAACAAAAAAGAATTGCACAAACTGTAGACGACTTTTTTGCCTCAGGGTGCTGTAAACATGAAAGTAAACTTTGTTTTACGATCTGTTGAGGCTTATCCCTAGTGG	Eukaryota	SAR	Alveolata	Apicomplexa	Aconoidasida	Haemosporida	Plasmodiidae	Plasmodium	Plasmodium falciparum	Eukaryota;SAR;Alveolata;Apicomplexa;Aconoidasida;Haemosporida;Plasmodiidae;Plasmodium;Plasmodium_falciparum
GCA_009761775|VYVB01000643.1/16525-10717	1	GCA_009761775	3494	5809	AAAGAATGCTACCTGGTTGATCCTGCCAGTAGTCATATGCTTGTCTCAAAGATTAAGCCATGCATGTGTAAGTATGAACTAATTCAGACTGTGAAACTGCGAATGGCTCATTAAATCAGTTATAGTTTGTTTGATGGTACCTTCTACTCGGATAACCGTAGTAATTCTAGAGCTAATACGTGCAACAAACCCCGACTTCTGGAAGGGATGCATTTATTAGATAAAAGGTCGACGCGGGCTCTGCCCGTTGCTCTGATGATTCATGATAACTCGACGGATCGCACGGCCATCGTGCCGGCGACGCATCATTCAAATTTCTGCCCTATCAACTTTCGATGGTAGGATAGTGGCCTACTATGGTGGTGACGGGTGACGGAGAATTAGGGTTCGATTCCGGAGAGGGAGCCTGAGAAACGGCTACCACATCCAAGGAAGGCAGCAGGCGCGCAAATTACCCAATCCTGACACGGGGAGGTAGTGACAATAAATAACAATACCGGGCTCTACGAGTCTGGTAATTGGAATGAGTACAATCTAAATCCCTTAACGAGGATCCATTGGAGGGCAAGTCTGGTGCCAGCAGCCGCGGTAATTCCAGCTCCAATAGCGTATATTTAAGTTGTTGCAGTTAAAAAGCTCGTAGTTGGACCTTGGGTTGGGTCGATCGGTCCGCCTCCGGTGTGCACCGGTCGGCTCGTCCCTTCTACCGGCGATGCGCTCCTGGCCTTAACTGGCCGGGTCGTGCCTTCGGTGCTGTTACTTTGAAGAAATTAGAGTGCTCAAAGCAAGCCTACGCTCTGTATACATTAGCATGGGATAACATCATAGGATTTCGGTCCTATTCTGTTGGCCTTCGGGATCGGAGTAATGATTAACAGGGACAGTCGGGGGCATTCGTATTTCATAGTCAGAGGTGAAATTCTTGGATTTATGAAAGACGAACAACTGCGAAAGCATTTGCCAAGGATGTTTTCATTAATCAAGAACGAAAGTTGGGGGCTCGAAGACGATCAGATACCGTCCTAGTCTCAACCATAAACGATGCCGACCAGGGATCGGCGGATGTTGCTTATAGGACTCCGCCGGCACCTTATGAGAAATCAAAGTTTTTGGGTTCCGGGGGGAGTATGGTCGCAAGGCTGAAACTTAAAGGAATTGACGGAAGGGCACCACCAGGAGTGGAGCCTGCGGCTTAATTTGACTCAACACGGGGAAACTTACCAGGTCCAGACATAGTAAGGATTGACAGACTGAGAGCTCTTTCTTGATTCTATGGGTGGTGGTGCATGGCCGTTCTTAGTTGGTGGAGCGATTTGTCTGGTTAATTCCGTTAACGAACGAGACCTCAGCCTGCTAACTAGCTATGCGGAGGATACCCTTCGCGGCCAGCTTCTTAGAGGGACTATGGCCGCTTAGGCCAAGGAAGTTTGAGGCAATAACAGGTCTGTGATGCCCTTAGATGTTCTGGGCCGCACGCGCGCTACACTGATGTATTCAACGAGTCTATAGCCTTGGCCGACAGGCCCGGGTAATCTTTGAAATTTCATCGTGATGGGGATAGATCATTGCAATTGTTGGTCTTCAACGAGGAATTCCTAGTAAGCGCGAGTCATCAGCTCGCGTTGACTACGTCCCTGCCCTTTGTACACACCGCCCGTCGCTCCTACCGATTGAATGGTCCGGTGAAGTGTTCGGATCGAGGCGACATGGGCGGTTCGCTGCCCGTGACGCCGCGAGAAGTCCACTGAACCTTATCATTTAGAGGAAGGAGAAGTCGTAACAAGGTTTCCGTAGGTGAACCTGCGGAAGGATCATTGTCGAAACCTGCCCAGCAGAGAGACCGCGAACACGTTACGACACTCGAGGGGGGCGAGGGGCGCGAACACGCCCCGGACCTCCTCGCCGGGTGCTTGTGGCCCCGCCCCTCGCCCCCGGCACCAAACGAACCCCGGGCGGAATGCGTCAAGGAAAGACAACGAGACGATCCCCGCCATCGAGGCCCCGTGAACGGTGACTCTGCCTCGGTGGTCGCTTCGGGATCGGTTTTTAGTATGAAGAACGACTCTCGGCAACGGATATCTCGGCTCTCGCATCGATGAAGAACGTAGCGAAATGCGATACTTGGTGTGAATTGCAGAATCCCGTGAACCATCGAGTCTTTGAACGCAAGTTGCGCCCGAAGCCATCAGGTCGAGGGCACGTCTGCCTGGGCGTCACACGTCGTTGCCCCCCCGAACCCCCGTCCCGCTCCTATCCGGGCCTTCTCCTGGGAGTGGGGACGTTGTGGGGGGGGCGGATGATGACCTCCCGTGCGTGTTTGACCCGCGGTTGGTCCAAAAAACGAGTCCCCTGTCCACGTCGTCTTGGCAACAGGTAGTCGATCATTCGGTGCCGCCGCCACGTGCGTCGGACACGCATCGGGACTCCGACAGACCCCAATGCGCCCGTCACGGGTGCCTCCACACGCGACCCCAGGTCAGGCGGGCTACCCGCTGAGTTTAAGCATATCAATAAGCGAGGAAAAGAAACTTACGAGATTCCCTAGTACGGCGAGCGAACCGGAAGAGCCCAGGTTGAGAATGGCGCCCAGGGCGTCGAATTGTAGTCTGAAGAAGCGTCCTCAGCGGCGGACCGGGCCCAAGTCCCTGGAAGGGGGCGCCGGAGAGGGTGAGAGCCCCGTCGTGCCCGGACCCTGTCGCACCACGAGGCGCTGTCGGCGAGTCGGGTTGTTTGGGAATGCAGCCCCAATCGGGCGTAAATTCCGTCCAAGGCTAAATACTGGCGAGAGACCGATAGCAAACAAGTACCGCGAGGGAAAGATGAAAAGGACTTTGAAAAGAGAGTCAAAGAGTGCTTGAAATTGTTCGGGAGGGAAGCGGATGGGGGCCGGCGATGCGCCCCGGTCGGATGTGGAATGTGAGAGCCGGTCCGCCGATCGACTCGGGGCACGGACCGATGCGGATTGAGGCGGCGGCCCAAGCCCGGGCTGTTGAGATGCCCGTGGAGACGTCGTCGCCTCGATTGTGGAAGGCAGCGCGCGCCGTGTCGGCGTGCTTCGGCATCTGCGCGCTCCTGGCGTCGGCCCGCGGGCCCCCCCTTCGGCCCGTCTTGAAACACGGACCAAGGAGTCTGACATGTGTGCGAGTCAACGGGTGTGCAAACCCGCAAGGCGAAAGGAAGCTGAGTGGCGGGATCCCTAGCGGGCTGCACCGCCGACCGACCTTGATCTTTGAGAAGGGTTCGAGTGAGAGCATGCCTGTCGGGACCCGAAAGATGGTGAACTATGCCTGAGCGGGGCGAAGCCAGAGGAAACTCTGGTGGAGGCCCGCAGCGAACTGACGTGCAAATCGTTCGTCTGACTTGGGTATAGGGGCGAAAGACTAATCGAACCGTCTAGTAGCTGGTTCCCTCCGAAGTTTCCCTCAGGATAGCTGGAGCCCGCGGACGAGTTCTATCGGGTTAAAGCCAATGATAGAGGCATCGGGGGCGCAACGCCCTCGACCTATTCTCAAACTTTAAATAGGTAGGACGGGCGGCTGCTTCGTTGAGCCGTGCCACGGAATCGAGAGCTCCAAGTGGGCCATTTTTGGTAAGCAGAACTGGCGATGCGGGATGATGAACCGGAAGCCGGTTACGGTGCCCAACTGCGCGCTAACCTAGAACCCACAAAGGGTGTTGGTCGATTAAGAAGCAGGACGGTGGTCATGGAAGTCGAAATCCGCTAAGGAGTGTGTAACAACTCACCTGCCGAATCAACTAGCCCCGAAAATGGATGGCGCTGAAGCGCTCGACCTATACCCGGCCGTCGGGGCAAGAGCCAGGCCCGATGAGTAGGAGGGCGCGGCGGTCGCTGGAAAACCTGGGGCGCGAGCCCGGGCGGAGCGGCCGTCGGTGCATATCTTGGTGTGGTAGTAGCAAATATTCAAATGAGAACTTTGAAGGCCGAAGAGGGGAAAGGTTCCATGGAACGGCACTTGCACATGGGTTAGTCGATCCTAAGAGACGGGGGAAGCCCGTCCGATAGCGCGACAAGCGCGAGCTTCGAAAGGGAATCGGGTTAAAATTCCTGAACCGGGACGTGGCGGCTGACGGCAACGTTAGGGAGTCCGGAGACGTCGGCGGGGGCCTCGGGAAGAGTTATCTTTTCTGTTTAACAGCCCGCCCACCCTGGAAACGGCTCAGCCGGAGGTAGGGTCCAGCGGCTGGAAGAGCACCGCACGTCGCGTGGTGTCCGGTGCGCCCCGGCGGCCCTTGAAAATCCGGAGGACCGAGTGCCTCCCACGCCCAGTCGTACTCATAACCGCATCAGGTCTCCAAGGTGAACAGCCTCTGGTCGATGGAACAATGTAGGCAAGGGAAGTCGGCAAAATGGATCCGTAACCTCGGGAAATTGGCTCTGGGCTGGGCACGGGGGTCCCAGTCCCGAACCCGTCGGCTGTCGGCGGACTGCTCGAGCTCTCCCGCGGCGAGAGCGGGTCGCCGCGTGCCGGCCGGGGGACGGACTGGGAACGGCACTTCGGGGGCCTTCCCCGGGCGTCGAACAGTCGACTCAGAACTGGTACGGACAAGGGGAATCCGACTGTTTAATTAAACAAGCATTGCGATGTCCCTGCGGATGCTCACGCAATTGATTTCTGCCCAGTGCTCTGAATGTCAAAGTGAAGAAATTCAACCAAGCGCGGGTAAACGGCGGGAGTAACTATGACTCTCTTAAGGTAGCCAAATGCCTCGTCATCTAATTAGTGACGCGCATGAATGGATTAACGAGATTCCCACTGTCCTGTCTACTATCCAGCGAAACCACAGCCAAGGGAACGGGCTTGGCAGAATCAGCGGGGAAAGGACCCTGTTGAGCTTGACTCTAGTCCGACTTTGTGAAATGACTTGAGAGGTGTAGTATAAGTGGGGAGCCGGAAACGGCGAAAGTGAAATACCACTACTTTTAACGTTATTTTATTATTCCGTGAATCGGAGGCGGGGCACTGCCCCCTTTTTGGACCCAAGGCCCGCCCCGGCGGGCGATCCGGGCGGAAGACATTGTCAGGTGGGAGTTTGGCTGGGGCGGCACATCTGTTAAAAGATAACGCAGGTGTCCTAAGATAGCTCAACGAGAACAGAAATCTCGTGTGGAACAAAAGGGTAAAAGCTCGTTTGATTCTGATTTCCAGTACGAATACGAACCGTGAAAGCGGTGGCCTATCGATCCTTAGACCTTCGGAATTTGAAGCTAGAGGTGTCAGAAAAGTTACCCAGGGATAACTGGCTTGTGGCAGCCAAGCGTTCATAGCGACGTTGCTTTTTGATCCTTCGATGTCGGCTCTTCCTATCATTGTGAACAGAATTCACCAAGTGTGGATGTTCACCCACAATAGGAACGTGAGCTGGGTTTAGACCGTCGTGAGACAGGTTAGTTTTACCCTACTGATGACAGTGTCGCAATTAGTAATTCAACCTAGTAGAGAGAACCGTTGATTCGCACAATTGGTCATCGCGCTTGGTTGAAAAGCCAGTGGCGCGAAGCTACCGTGCGCTGGATTATGACTGAACGCCTCTAAGTCAGAATCCGGCTAGAAGCGACGCATGCGCCGTCGCCCGTTTTGCCGACCTGCAGTAGGGGCCTCGGCCCCCAAAGGCACGTGTCGTTGGTGAAGCCCACGCGGCGGACGAGCCGCGCGGGCCGCCTTGAAGTACAATTCCTACCGAGCGGCGGGTAGAATCCTTTGCAGACGACTTAAGTACGCGACGGGGTATTGTAAGTGCAGAGTGGCCTTGCTGCCACGATCCATGAGATTCAGCCCTATGTCGCTTC	Eukaryota	Archaeplastida	Viridiplantae	Streptophyta	Magnoliopsida	Rosales	Moraceae	Ficus	Ficus carica	Eukaryota;Archaeplastida;Viridiplantae;Streptophyta;Magnoliopsida;Rosales;Moraceae;Ficus;Ficus_carica
GCA_009761775|VYVB01000742.1/61523-55801	1	GCA_009761775	3494	5723	TATAGTTTGTTGATGGTACCTTCTACTCGGATAACCGTAGTAATTCTAGAGCATACGTGCAACAAAACCCCGACTTCGGAAGGGATGCATTTATTAGATAAAGGGGTCGACGCGGGCTTGCCCGTTGCTCTGATGATTCATGATAACTCGACGGATCGCACGGCCATCGTGCGGCGACGCATCATTCAATTTCTGCCCTATTAACTTCGATGGTAGGCTAGTGGCCTACTATGGTGGTGACGGGTGACGGAGAATTAGGGTTCGATTCCGGAGAGGGAGCCTGAAGAAACGGCTACCACATCCAAAGGAAGGCAGCAGGCGCGCCAAAATACCCAATCCTGACACGGGGAGGTGGGTAGTGACAATAAATACAATACCGGGCTCTACGAGTCTGGTAATTGGAATGAGTACAATCTAAATCCTTAACGAGGATCCATTGGAGGGCAAGTCTGGTGCCAGCAGCCGCGGTTAATTCCAGCTCCAATAGCGTATATTAAGTTGTTGCAGTTAAAAAGCTCGTAGTTGGACCTTGGGTGGGTCGATCGGTCCGCCTCCGGTGTGCCGACCGGTCGGCTCGTCCCTTCTACCGGCGATGCGCTCTGGCTTAAACTGGCCGGGTCGTGCCTTCGGTGCTGTTACTTTGAAGAAATTAGATGTGCTCAAAGCAAAGCCTTACGCTCTGTATACATTAGCATGGGATAACATCATAGGATTTCGGTCCTATTTGTTGGCCTTCGGGATCGGTAGTAATGATTAACAGGGACAGTCGGGGGCATTCGTATTTCATAGTCAGAGGGTGAAATTCTTGGATTTTGAAAGACGAAACAACTGCGAAAGCATTTGCCAAGGATGTTTTCATTAATCAAGACCGAAAGTTGGGGGGCTCGAAGCGATCGATACCGTCCTAGTCTCAACCTCAAACGATGCCGACCAGGGCTCGGCGGGATGTTTGCTTATAGGACTCCGCCGGCACCTTATGAGAAATCAAAGTTTTTGGGTTCCGGGGGGAGTATGGTCGCAAGGCTGAAACTTAAAGGAATTGACGGAAGGGCACCCACCAGGAGGAGCCTGCGGCTTAATTTGACTCAACACGGGCAACTTACCAGGTCCAGACATAGTAAGGATTGACAGACTGAGAGCTCTTTCTTGATTCTATGGGTGGTGGTGATGGCCGTTCTTAGTTGGTGGCAGCGATTTGTCTGGTTATTCGTTAGTTAACGAACGAGACCTCAGCCTGCTAACTAGCTATGCGGAGGATTACCCTTCGCGGCCAGCTTCTTAGAGGGACTATGGCCGCTTAGGCCAAGGAAGTTTGAGGCAATAACAGGTCTGTGATGCCCTTAGATGTTCTGGGCCGCACGCCGCTACACTGATGTATTCAACGGTTCTATAGCCTTGGCCGACAGGCCCGGTGGTAATCTTGAAATTCTCGTGATGGGTGATAGATCATTGCACTTTGTTGGTCTTCAACGAGGAATTCCTAGTAAGCGCGAGTCATCAGCTCGCGTTGCTAACGTCCCTGCCCTTTGTCCACCACCGCCCGTCGCTCCTTACCGATTGAATGGTCCGGTTGAAGTGTTCGGATCGAGGCGACCATGGGCGGTCGCTGCCCGTGACGCCGCGAGAAGTCCACTGAACCTTATCATTTAGAGGAAGGAGAAGTCGTTAACAAGGTTTCCGTAGGTGAACCTGCGGAAGGATCATTGTCGAAAACCTGCCAGCAGAGAGACCCCGCGAACACGTTACGACACTCGAGGGGGGCGAGGGGCCGAACACGCCCCGGACCCTTCCTCGCCGGGTGCTGTGGCCCCGCCCCTGCCCCCGGCACCAAACGAACCCCGGCGCGGAAGCGTCAAGGAAAGACAACGAGACGATCCCCGCCATCGAGGCCCCGGACGGGACTTTCTGCCTCGGTGTCGCTTGGGATCGGTTTTTAGTATGAAGAACGGACTCTCGGCAACGGATTATCTCGGCTCTCGCATCGATGAAGAACGTAGCGAAATGCGATACTTGGTGTGAATTGCAGAATCCCGTGAACCATCGAGTCTTTGAACGCAAGTGCGCCGAAGCCATCAGGTCGAGGGCACGTCTGCCTGGGCCGTCACACGTCGTTGCCCCCCCGAACCCCGTCCCGCTCCTAGCCGGGCGAGTGGGGACTGTGTGGGGGGGGCGGATGATGACCTCCCGTGCGTGCTTTGACCCGCGGTTGGTCCAAAAACCGAGTCCCCTGTCACGTCGTCTTGCCAACAGGTAGTCGATCATTCGGTGCCGCGCCACGTGCGTCGGACACGCATCGGGACTCCGACAGACCCCAATGCGCCGTCACGGGTGCCTCCAACGCGACCCCAGGTCAGGCGGGGCTACCCGCTGAGTTTAAGCATATCAATAATCGGAGGAGGAAAAGAAACTTACGAGGATTCCCCTAGTAACGGCGAGCGACCGGGAAGAGCCCAGGTTGAGAATCGGGCGCCCAGGGCGTTCGAATTGTAGTCTGAAGAGCGTCTCCTCAGCGGCGGACCGGGCCCAAGTCCCCTGGAAGGGGGCGCCGGAGAGGGTGTGAGAGCCCCGTCGTGCCCGGACCCTGTCGCACCACGAGGCGCTGTCGGCGAGTCGGGTTGTTTGGGAATGCAGCCCCAATCGGGCGGTTAAATTCCGTCCAAGGCTAAATACTGGCGGAGAGACCATAGCAAACAAGTACCGCGAGGGGAAAGATGAAAAGGACTTTGAAAAGAGAGTCAAAGAGTGCTTGAAATTGTCGGGAGGGAAGCGGATGGGGGCCGGCGATGCGCCCCGGTCGGATGTGGAACGGTGAGAGCCGGTCCGCCGATCGACTCGGGCACGGACCGATGCGGATTGAGGCGGCGGCCCAAGCCCGGGCTGTTGAGATGCCCGTGGATGACGTCGTCGCCTCGATTGTGGAAGGCAGCGCGCGCCGTGTCGGCGTGCTTCGGCATCTGCGCGCTCCTGGCGTCGGCCGCGGGCCCCCCATTCGGCCGTCTTGAAAACACGGACCAAGGAGTCTGACATGTGTGCGAGTCAACGGGTGTGCAAACCCGCAAGCGAAAGGAAGGAGTGGCGGGATCCCCTAGCGGGCTGCACCGCCGACCGACCTTGATCTTCTGAGAAGGGTTCGAGTGAGAGCATGCCTGTCGGGACCCGAAAGATTGTGAACTATGCCTGAGCGGGGCGAAGCCAGGGAAACTCTGGTGGAGGCCCGCCGCGATACTGACGTGCAAATCGTTCGTCTGACTTGGGTATAGGGGCGAAAGACTAATCGAACCGTCTAGTAGCTGGTTCCTCCGAAGTTTCCTCAGGATAGCTGGAGCCCGCGGGACGAGTTCTATCGGGTAAAGCCAATGATTAGAGGCATCGGGGGCGCAACGCCCTCGACCTATTCTCAACTTTAAATAGGTAGGACGGCGCGGCTGCTTCGTTTGAGCCGTTGCCACGGAATCGAGAGCTCCAAGTGGGCCATTTTTGGTAAGCAGAACTGGCGATGCGGGATGAACCGGAAGCCGGGTTACGGTGCCCAACTGCGCGCTAACCTAGAACCCACAAAGGGTTGTTGGTCGATTTAAGACAGCAGGACGGTGGTCATGGAAGTCGAAATCCGCTAAGGAGTGTGTAACAAACTCACCTGCCGAATCCAACTAGCCCGAAAATGGATGGCGCTGAAGCGCGCGACCTATACCCGGCCGTCGGGGCCAAGAGCCAGGCCCCGATGAGTAGGAGGGCGCGGCGGTCGCTGGAAAACCTGGGGCGCGAGCCCGGGCGGAGCGGCCGTCGGTGCAGATCTTGGTGGTAGTAGCAATATTCAAATGAGAACTTTGAAGGCCGAGGGGGAAAGGTTCCATGTGAACGGCACTTGCACATGGGTTAGTCGATCCTAAGAGACGGGGGAAGCCCGTCCGATAGCGCGACAAGCGCGAGCTTCGAAAGGGAATCGGGTTAAAATTCCTGAACCGGGACGTGGCGGCTGACGGCAACGTTAGGGAGTCCGGAGACGTCGGCGGGGGCCTCGGAAGAGTTATCTTTTCTGTTTAACAGCCCGCCCACCCTGGAAACGGCTCGCCGGAGGTAGGGTCCAGCGGCTGGAAGAGCACCGCACGTCGGTGGTGTCCGGTGCGCCCCGGCGGCCCTTAAAATCCGGGAGGACCGAGTGCCTCCCACGCCCGGTCGTACTCATACCGCATCAGGTCTCCAGGTGAACCAGCCTCTGGTCGATGGAACAATGTAGGCAAGGGAAGTCGGCAACAATGGATCCGTAACCTCGGGAAAAGGATTGGCTCTGAGGGCTGGGCAGGGGGTCCCAGTCCCGAACCCGTCGGCTGTCGGCGGACTGCTCGAGCTGCTCCCGCGGCGAGAGGGGTCGCCGCGTGCCGGCCGGGGGACGGACTGGGAACGGCACTTCGGGGGCCTTCCCCGGGCGTCGAACAGTCGACTCAGAACTGGTACGGACAAGGGAATCCGACTGTTTAATTAAAACAAAGCATTGCGATGGTCCCTGCGGATGCTCACGCAATGTGATTTCTGCCCAGTGCTCTGAATGTCAAAGTGAAAGAAATTCAACCAAGCGCGGGTAAAGGCGGGGAGTAACTATGACTCTCTTAAGGTAGCCAAATGCCTCGTCATCTAATTAGTGACGCCTCATGAATGGATTAACGAGATTCCCACTGTCCCTGTCTACTATCCAGCGAAACCACAGCCAAGGGAACGGGCTTGGCAGAATCAGCGGGGAAAGAAGACCTGTTGAGCCTGACTCTAGTCCGACTTTGTGAAATGACTTGAGAGGTGTAGTATAAAGTGGGAGCCGGAAACGGCGAAAGTGAAATACCACTACTTTTAACGTTATTTTACTTATTCCGTGAATCGGACGGCGGGGCACTGCCCCTCTTTTTGGACCCAAGGCCCGCCCCGGCGGCCGATCCGGGCGGAAGACATTGTCAGGTGGGGAGTTTGGCTGGGGCGGCACATCTGTTAAAAGATAACGCAGGTGTCCTAAGATGAGCTCAACGAGAACAGAAATCTCGTGTGGAACAAAAGGGTAAAGCTCGTTTGATTCTGATTTCCAGTACGAATACGAACCGTGAAAGCGTGGCCTATCGATCCTTTAGACCTTCGGAATTTGAAGCTAGAGGTGTCAGAAAAGTTACCACAGGGATAACTGGCTTGTGGCAGCCAAGCGTTCATAGCGACGTTGCTTTTTGATCCTTCGATGTCGGCTCTTCCTATCATTGTGAAGCAGAATTCACCAAGTGTTGGATTGTTCACCCACCAATAGGGAACGTGAGCTGGGTTTAGACCGTCGTGAGACAGGTTAGTTTTACCCTACTGATGACAGTGTCGCAATAGTAATTCAACCTAGTACGAGAGGAACCGTTGATTCGCACAATTGGTCATCGCGCTTGGTTGAAAAGCCAGTGGCGCGAAGCTACCGTGCGCTGGATTATGACTGAACGCCTCTAAGTCAGAATCCGGGCTAGAAGCGACGCATGCGCCCGTCGCCCGTTTGCCGACCTGCAGTAGGGGCCTCGGCCCCCAAAGGCACGTGTCGTTGGTGAAGCCCACGCGGCGGACGAGCCGCGCGGGCCGCCTTGAAGTACAATTCCTACCGAGCGGCGGGTAGAATCCTTTGCAGACGACTTAAGTACGCGACGGGGTATTGTAAGTGGCAGAGTGGCCTTGCTGCCACGATCCACTGAGATTCAGCCCTATGTCGCTTC	Eukaryota	Archaeplastida	Viridiplantae	Streptophyta	Magnoliopsida	Rosales	Moraceae	Ficus	Ficus carica	Eukaryota;Archaeplastida;Viridiplantae;Streptophyta;Magnoliopsida;Rosales;Moraceae;Ficus;Ficus_carica
GCA_009761775|VYVB01000813.1/37747-43346	26	GCA_009761775	3494	5600	AAAGAATGCTACCTGGTTGATCCTGCCAGTAGTCATATGCTTGTCTCAAAGATTAAGCCATGCATGTGTAAGTATGAACTAATTCAGACTGTGAAACTGCGAATGGCTCATTAAATCAGTTATAGTTTGTTTGATGGTACCTTCTACTCGGATAACCGTAGTAATTCTAGAGCTAATACGTGCAACAAACCCCGACTTCTGGAAGGGATGCATTTATTAGATAAAAGGTCGACGCGGGCTCTGCCCGTTGCTCTGATGATTCATGATAACTCGACGGATCGCACGGCCATCGTGCCGGCGACGCATCATTCAAATTTCTGCCCTATCAACTTTCGATGGTAGGATAGTGGCCTACTATGGTGGTGACGGGTGACGGAGAATTAGGGTTCGATTCCGGAGAGGGAGCCTGAGAAACGGCTACCACATCCAAGGAAGGCAGCAGGCGCGCAAATTACCCAATCCTGACACGGGGAGGTAGTGACAATAAATAACAATACCGGGCTCTACGAGTCTGGTAATTGGAATGAGTACAATCTAAATCCCTTAACGAGGATCCATTGGAGGGCAAGTCTGGTGCCAGCAGCCGCGGTAATTCCAGCTCCAATAGCGTATATTTAAGTTGTTGCAGTTAAAAAGCTCGTAGTTGGACCTTGGGTTGGGTCGATCGGTCCGCCTCCGGTGTGCACCGGTCGGCTCGTCCCTTCTACCGGCGATGCGCTCCTGGCCTTAACTGGCCGGGTCGTGCCTTCGGTGCTGTTACTTTGAAGAAATTAGAGTGCTCAAAGCAAGCCTACGCTCTGTATACATTAGCATGGGATAACATCATAGGATTTCGGTCCTATTCTGTTGGCCTTCGGGATCGGAGTAATGATTAACAGGGACAGTCGGGGGCATTCGTATTTCATAGTCAGAGGTGAAATTCTTGGATTTATGAAAGACGAACAACTGCGAAAGCATTTGCCAAGGATGTTTTTCATTAATCAAGAACGAAAGTTGGGGGCTCGAAGACGATCAGATACCGTCCTAGTCTCAACCATAAACGATGCCGACCAGGGATCGGCGGATGTTGCTTATAGGACTCCGCCGGCACCTTATGAGAAATCAAAGTTTTTGGGTTCCGGGGGGAGTATGGTCGCAAGGCTGAAACTTAAAGGAATTGACGGAAGGGCACCACCAGGAGTGGAGCCTGCGGCTTAATTTGACTCAACACGGGGAAACTTACCAGGTCCAGACATAGTAAGGATTGACAGACTGAGAGCTCTTTCTTGATTCTATGGGTGGTGGTGCATGGCCGTTCTTAGTTGGTGGAGCGATTTGTCTGGTTAATTCCGTTAACGAACGAGACCTCAGCCTGCTAACTAGCTATGCGGAGGATACCCTTCGCGGCCAGCTTCTTAGAGGGACTATGGCCGCTTAGGCCAAGGAAGTTTGAGGCAATAACAGGTCTGTGATGCCCTTAGATGTTCTGGGCCGCACGCGCGCTACACTGATGTATTCAACGAGTCTATAGCCTTGGCCGACAGGCCCGGGTAATCTTTGAAATTTCATCGTGATGGGGATAGATCATTGCAATTGTTGGTCTTCAACGAGGAATTCCTAGTAAGCGCGAGTCATCAGCTCGCGTTGACTACGTCCCTGCCCTTTGTACACACCGCCCGTCGCTCCTACCGATTGAATGGTCCGGTGAAGTGTTCGGATCGAGGCGACATGGGCGGTTCGCTGCCCGTGACGCCGCGAGAAGTCCACTGAACCTTATCATTTAGAGGAAGGAGAAGTCGTAACAAGGTTTCCGTAGGTGAACCTGCGGAAGGATCATTGTCGAAACCTGCCCAGCAGAGAGACCCGCGAACACGTTACGACACTCGAGGGGGGCGAGGGGCGCGAACACGCCCCGGACCCTCCTCGCCGGGTGCTTGTGGCCCCGCCCCTCGCCCCCGGCACCAAACGAACCCCGGCGCGGAATGCGTCAAGGAAAGACAACGAGACGATCCCCGCCATCGAGGCCCCGGGAACGGTGACTCTGCCTCGGTGGTCGCTTCGGGATCGGTTTTTAGTATGAAGAACGACTCTCGGCAACGGATATCTCGGCTCTCGCATCGATGAAGAACGTAGCGAAATGCGATACTTGGTGTGAATTGCAGAATCCCGTGAACCATCGAGTCTTTGAACGCAAGTTGCGCCCGAAGCCATCAGGTCGAGGGCACGTCTGCCTGGGCGTCACACGTCGTTGCCCCCCCGAACCCCCGTCCCGCTCCTAGCCGGGCGAGTGGGGACTGTGTGGGGGGGGCGGATGATGACCTCCCGTGCGTGCTTTGACCCGCGGTTGGTCCAAAAACCGAGTCCCCTGTCACGTCGTCTTGGCAACAGGTAGTCGATCATTCGGTGCCGCCGCCACGTGCGTCGGACACGCATCGGGACTCCGACAGACCCCAATGCGCCCGTCACGGGTGCCTCCAACGCGACCCCAGGTCAGGCGGGGCTACCCGCTGAGTTTAAGCATATCAATAAGCGGAGGAAAAGAAACTTACGAGGATTCCCCTAGTAACGGCGAGCGAACCGGGAAGAGCCCAGGTTGAGAATCGGGCGCCCAGGGCGTTCGAATTGTAGTCTGAAGAAGCGTCCTCAGCGGCGGACCGGGCCCAAGTCCCCTGGAAGGGGGCGCCGGAGAGGGTGAGAGCCCCGTCGTGCCCGGACCCTGTCGCACCACGAGGCGCTGTCGGCGAGTCGGGTTGTTTGGGAATGCAGCCCCAATCGGGCGGTAAATTCCGTCCAAGGCTAAATACTGGCGAGAGACCGATAGCAAACAAGTACCGCGAGGGAAAGATGAAAAGGACTTTGAAAAGAGAGTCAAAGAGTGCTTGAAATTGTCGGGAGGGAAGCGGATGGGGGCCGGCGATGCGCCCCGGTCGGATGTGGAACTGGTGAGAGCCGGTCCGCCGATCGACTCGGGGCACGGACCGATGCGGATTGAGGCGGCGGCCCAAGCCCGGGCTGTTGAGATGCCCGTGGAGACGTCGTCGCCTCGATTGTGGAAGGCAGCGCGCGCCGTGTCGGCGTGCTTCGGCATCTGCGCGCTCCTGGCGTCGGCCCGCGGGCCCCCCATTCGGCCCGTCTTGAAACACGGACCAAGGAGTCTGACATGTGTGCGAGTCAACGGGTGTGCAAACCCGCAAGGCGAAAGGAAGCTGAGTGGCGGGATCCCCTAGCGGGCTGCACCGCCGACCGACCTTGATCTTCTGAGAAGGGTTCGAGTGAGAGCATGCCTGTCGGGACCCGAAAGATGGTGAACTATGCCTGAGCGGGGCGAAGCCAGAGGAAACTCTGGTGGAGGCCCGCAGCGATACTGACGTGCAAATCGTTCGTCTGACTTGGGTATAGGGGCGAAAGACTAATCGAACCGTCTAGTAGCTGGTTCCCTCCGAAGTTTCCCTCAGGATAGCTGGAGCCCGCGGACGAGTTCTATCGGGTAAAGCCAATGATTAGAGGCATCGGGGGCGCAACGCCCTCGAACCTATTCTCAAACTTTAAATAGGTAGGACGGCGCGGGCTGCTTCGTTGAGCCGTTGCCACGGAATCGAGAGCTCCAAGTGGGCCATTTTTGGTAAGAAGAACTTGGCGATGCGGGATGAACCGGAAGCCGGGTTACGGTGCCCAACTGCGCGCTAACCTAGAACCACACAAAGGGTGTGGTCGATTAAGACAGCAGGACGGTGGTCATGGAAGTCGAAATCCGCTAAGGAGTGTGTAACAACTCACCTGCCGAATCAACTAGCCCCGAAAATGGATGGCGCTGAAGCGCGCGACCTATACCCGGCCGTCGGGGCAAGAGCCAGGCCCCGATGAGTAGGAGGGCGCGGCGGTCGCTGGAAAACCTGGGGCGCGAGCCAGGGCGGAGCGGCCGTCGGTGCAGATCTTGGTGGTAGTAGCAAATATTCAAATGAGAACTTTGAAGGCCGAAGAGGGGAAAGGTTCCATGTGAACGGCACTTGCACATGGGTTAGTCGGATCCTAAGAGACGGGGAAGCCCGTCCGATTAGCGCGACAAGCGCGAGCTTCGAAAGGGAATCGGGTTAAATTCCTGAACCGGGACGTGGCGGCTGACGGCAACGTTAGGGAGTCCGGCGACGTCCGGCGGGGGCCTCGGGAAGAGTTATCTTTCTGTTTAACAGCCCGCCCCACCCTGGAAACGGCTCAGCCGGAGGTAGTGTCCCGCGGCTGGAAGAGCACCGCACGTCGCGTGGTGTCCGGTGCGCCCCCGGCGGCCCTTGAAAATCCGGAGGACCGAGTGCCTCCCACGCACCGGTCGTACTCATAACCGCATCAGGTTCTCCAAGGTGAACAGCCTCTGGTCGATGGAACAATGTAGGCAAGGGAAGTCGGCAAAATGGATCCGTAACCTCGGGAAAAGGATTGGCTCTGAGGGCTGGGCACGGGGGTCCCAGTCCCGAACCCGTCGGCTGTCGGCGGACTGCTCGAGCTGCTCCCGCGGCGAGAGCGGGTCGCCGCGTGCCGGCCGGGGACGGACTGGGAACGGCACCTTCGGGGGCCTTCCCCGGGCGTCGAACAGTCGACTCAGAACTGGTACGGACAAGGGGAATCCGACTGTTTAATTAAAACAAAGCATTGCGATGGTCCCTGCGGATGCTCACGCAATGTGATTTCTGCCCAGTGCTCTGAATGTCAAAGTGAAGAAATTCAACCAAGCGCGGGTAAACGGCGGGAGTAACTATGACTCTCTTAAGGTAGCCAAATGCCTCGTCATCTAATTAGTGACGCGCATGAATGGATTAACGAGATTCCCACTGTCCCTGTCTACTATCCAGCGAAACCACAGCCAAGGGAACGGGCTTGGCAGAATCAGCGGGGAAAGAAGACCCTGTTGAGCTTGACTCTAGTCCGACTTTGTGAAATGACTTGAGAGGTGTAGTATAAGTGGGAGCCGGAAACGGCGAAAGTGAAATACCACTACTTTTAACGTTATTTTACTTATTCCGTGAATCGGAGGCGGGGCACTGCCCCTCTTTTTGGACCCAAGGCCCGCCCCGGCGGGCCGATCCGGGCGGAAGACATTGTCAGGTGGGGAGTTTGGCTGGGGCGGCACATCTGTTAAAAGATAACGCAGGTGTCCTAAGATGAGCTCAACGAGAACAGAAATCTCGTGTGGAACAAAAGGGTAAAAGCTCGTTTGATTCTGATTTCCAGTACGAATACGAACCGTGAAAGCGTGGCCTATCGATCCTTTAGACCTTCGGAATTTGAAGCTAGAGGTGTCAGAAAAGTTACCACAGGGATAACTGGCTTGTGGCAGCCAAGCGTTCATAGCGACGTTGCTTTTTGATCCTTCGATGTCGGCTCTTCCTATCATTGTGAAGCAGAATTCACCAAGTGTTGGATTGTTCACCCACCAATAGGGAACGTGAGCTGGGTTTAGACCGTCGTGAGACAGGTTAGTTTTACCCTACTGATGACAGTGTCGCAATAGTAATTCAACCTAGTACGAGAGGAACCGTTGATTCGCACAATTGGTCATCGCGCTTGGTTGAAAAGCCAGTGGCGCGAAGCTACCGTGCGCTGGATTATGACTGAACGCCTCTAAGTCA	Eukaryota	Archaeplastida	Viridiplantae	Streptophyta	Magnoliopsida	Rosales	Moraceae	Ficus	Ficus carica	Eukaryota;Archaeplastida;Viridiplantae;Streptophyta;Magnoliopsida;Rosales;Moraceae;Ficus;Ficus_carica
GCA_009761775|VYVB01000881.1/23945-28399	1	GCA_009761775	3494	4455	AAAGAATGCTACCTGGTTGATCCTGCCAGTAGTCATATGCTTGTCTCAAAGATTAAGCCATGCATGTGTAAGTATGAACTAATTCAGACTGTGAAACTGCGAATGGCTCATTAAATCAGTTATAGTTTGTTTGATGGTACCTTCTACTCGGATAACCGTAGTAATTCTAGAGCTAATACGTGCAACAAACCCCGACTTCTGGAAGGGATGCATTTATTAGATAAAAGGTCGACGCGGGCTCTGCCCGTTGCTCTGATGATTCATGATAACTCGACGGATCGCACGGCCATCGTGCCGGCGACGCATCATTCAAATTTCTGCCCTATCAACTTTCGATGGTAGGATAGTGGCCTACTATGGTGGTGACGGGTGACGGAGAATTAGGGTTCGATTCCGGAGAGGGAGCCTGAGAAACGGCTACCACATCCAAGGAAGGCAGCAGGCGCGCAAATTACCCAATCCTGACACGGGGAGGTAGTGACAATAAATAACAATACCGGGCTCTACGAGTCTGGTAATTGGAATGAGTACAATCTAAATCCCTTAACGAGGATCCATTGGAGGGCAAGTCTGGTGCCAGCAGCCGCGGTAATTCCAGCTCCAATAGCGTATATTTAAGTTGTTGCAGTTAAAAGCTCGTAGTTGGACCTTGGGTTGGGTCGATCGGTCCGCCTCCGGTGTGCACCGGTCGGCTCGTCCCTTCTACCGGCGATGCGCTCCCTGGCCTTAACTGGCCGGGTCGTGCCTTCGGTGCTGTACTTTGAAGAAATTAGAGTGCTCAAAGCAAGCCTACGCTCTGTATACATAGCATGGGATAACATCATAGGATTTCGGTCCTATTCTGTTGGCCTTCGGGATCGGAGTAATGATTAACAGGGACAGTCGGGGGCATTCGATTTCATAGTCAGAGGTGAAATTCTTGGATTTATGAAGACGAACAACTGCGAAAGCATTTGCCAAGGATGTTTTCATTAATCAAGAACGAAAGTTGGGGGCTCGAAGACGATCAGATACCGTCCTAGTCTCAACCATAAACGATGCCGACCAGGGATCGGCGGATGTTGCTTATAGGACTCCGCCGGCACCTTATGAGAAATCAAAGTTTTTGGGTTCCGGGGGAGTATGGTCGCAAGGCTGAAACTTAAAGGAATTGACGGAAGGGCACCACCAGGAGTGGAGCCTGCGGCTTAATTTGACTCAACACGGGAAACTTACCAGGTCCAGACATAGTAAGGATTGACACTGAGAGCTCTTTCTTGATTCTATGGGTGGTGGTGCATGGCCGTTCTTAGTTGGTGGAGCGATTTGTCTGGTTAATTCCGTTAACGAACGAGACCTCAGCCTGCTAACTAGCTATGCGGAGGATACCCTTCGCGGCCAAGCTTCTTAGAGGGACTATGGCCGCTTAGGCCAAGGAAGTTTGAGGCAATAACAGGTCTGTGATGCCCTTAGATGTTCTGGGCCGCACGCGCGCTACACGATGTATTCAACGAGTCTATAGCCTTGGCCGACAGGCCCGGGTAATCTTTGAAATTTCATCGTGATGGGGATAGATCATTGCAATTGTTGGTCTTCAACGAGGAATTCCTAGTAAGCGCGAGTCATCAGCTCGCGTTGACTACGTCCCTCCCTTTGTACACACCGCCCGCTCGCTCCTACCGATTGAATGGTCCGGTGAAGTGTTCGGATCGAGGCGACATGGGCGGTTCGCTGCCCGTGACGCCGCGAGAAAGTCCACTGAACCTTATCATTTAGAGGAAGGAGAAGTCGTAACAAGGTTTCCGTAGGTGAACCTGCGGAAGGATCATTGTCGAAACCTGCCCAGCAGAGAGACCCGCGAACACACGTTACGACACTCGAGGGGGGCGAGGGGCGCGAACACGCCCCGGACCCTCCTCGCCGGGTGCTTGTGGCCCCGCCCCTCGCCCCCGGCACCAAACGAACCCGGCGCGGAATGCGTCAAGGAAAGACAACGAGACGATCCCCGCATCGAGGCCCCGGGAACGGTGACTCTGCCTCGGTGGTCGCTTCGGGATCGGTTTTTAGTATGAAGAACGACTCCTCGGCAACGGATATCTCGGCTCTCGCATCGATGAAGAACGTAGCGAAATGCGATACTGGTGTGAATTGCAGAATCCCGTGAACCATCGAGTCTTTGAACGCAAGTTGCGCCCGAAGCCATCAGGTCGAGGGCACGTCTGCCTGGGCGTCACACGTCGTTGCCCCCCCGAACCCCCGTCCCGCTCCTAGCCGGGCGAGTGGGACTGTGTGGGGGGCGGATGATGACCTCCCGTGCGTGCTTTGACCCGCGGTTGGTCCAAAACCGAGTCCCCGTCACGTCGTCTTGGCAACAGGTAGTCGATCATTCGGTGCCGCCGCCACGTGCATCGGACACGCATCGGGACTCCGACAGACCCCAATGCGCCCGTCACGGGTGCCTCCAACGCGACCCCCAGGTCAGGCGGGGCTACCCGCTGAGTTTAAGCATATCAATAAGCGAGGAAAAGAAACTTACGAGGATTCCCCTAGTAACGGCGAGCGAACCGGGAAGAGCCCAGGTTGAAATCGGGCGCCCAGGGCGTTCGAATTGTAGTCTGAAGAAGCGTCCTCAGCGGCGGACCGGGCCCAAGTCCCCTGGAAGGGGGCGCCGGAGAGGGTGAGAGCCCCGTCGTGCCCGGACCCTGTCGCACCACGAGGCGCTGTCGGCGAGTCGGGTTGTTTGGGAATGCAGCCCCAATCGGGCGGTAAATTCCGTCCAAGGCTAAATACTGGCGAGAGACCGATAGCAAACAAGTACCAGCGAGGGAAAGATGAAAAGGACTTTGAAAAGAGAGTCAAAGAGTGCTTGAAATTGTCGGGAGGGAAGCGGATGGGGGCCGGCGATGCGCCCCGTCGGATGTGGAACGGTGAGAGCCGGTCCGCCGATCGACTCGGGGCACGGACCGATGCGGATTGAGGCGGCGGCCCAGCCCGGGCTGTTGAGATGCCCGTGGAGACGTCGTCGCCGATTGTGGAAGGCAGCGCGCGCCGTGTCGGCGTGCTTCGGCATCTGCGCGCTCCTGGCGTCGGCCCGCGGGCCCCCCATTCGGCCCGTCTTGAAACACGGACCAAGGAGTCTGACATGTGTGCGAGTCAACGGGTGTGCAAACCCGCAAGGCGAAAGGAAGCTGAGTGGCGGGATCCCCTAGCGGCTCACCGCCGACCGACCTTGATCTTCTGAGAAGGGTTCGAGTGAGAGCAGCCTGTCGGGACCCGAAAGATGGTGAACTATGCCTGAGCGGGGCGAAGCCAGAGGAAACTCTGGTGGAGGCCCGCAGCGATACGACGTGCAAATCGTTCGTCTGACTTGGGTATAGGGGCGAAAGACTATCGAACCGTCTAGTAGCTGTTCCCTCCGAAGTTTCCCTCAGGATAGCTGGAGCCCGCGGACGAGTTCTATCGGGTAAGCCAATGATTAGAGGCATCGGGGGCGCAACGCCCTCGACCTATTCTCAAACTTTAAATAGGTAGGACGGCGCGGCTGCTTCGTTGAGCCGTGCCACGGAATCGAGAGCGTCCAAGTGGGCCATTTTTTGGTAAGCAGAACTGGCGATGCGGGATGAACCGGAAGCCGGGTTACGTGGCCCAACTGCGCGCTAACCTAGAACCCACAAAGGGTGTTGGTCGATTAAGACAGCAGGACGGTGGTCATGGAAGTCGAAATCCGCTAAGGAGTGTGTAACAACTCACCTGCCGAATCAACTAGCCCCGAAAATGGATGGCGCTGAAGCGCGCGACCTATACCCCGGCCGTCGGGGCAAGAGCCAGGCCCGATGAGTAGGAGGGCGCGGCGGTCGCTGGAAAACCTGGGGCGCGAGCCCGGGCGAGCGGCCGTCGGTGCAGATCTTGGGGTGGTAGTAGCAAATATCAAATGAGAACTTTGAAGGCCGAAGAGGGGAAAGGTTCCATGTGAACGGCACTTGCACATGGGTTAGTCGATCCTAAGAGACGGGGGAAGCCCGTCCGATAGCGCGACAAGCGCAGCTTCGAAAGGGAATCGGGTTAAAATTCCTGAACCGGGACGTGGCGGCTGACGGCAACGTTAGGGAGTCCGGAGACGTCGGCGGGGGCCTCGGGAAGAGTTTATCTTTTCTGTTTAACAGCCCGCCCACCCTGGAAACGGCTCAGCCGGAGGTAGGGTCCACAGCGGCTGGAAGAGCACCGCACGTCGCGTGGTGTCCGGTGCGCCCCCGGCGGCCCTTGAAAATCCGGAGGACCGAGTGCCTCCCACGCCCGGTCGTACTCATAACCGCATCAGGTCTCCAAGGTGAACAGCCTCTGGTCGATGGAACAATGTAGGCAAGGGAAGTCGGCAAAATGGATCCGTAACCTCGGGAAAAGGATTGGCTCTGAGGGCTGGGCACGGGGGTCCCAGTCCCGAACCCGTCGGCTGTCGGCGGACTGCTCGAGCTGCTC	Eukaryota	Archaeplastida	Viridiplantae	Streptophyta	Magnoliopsida	Rosales	Moraceae	Ficus	Ficus carica	Eukaryota;Archaeplastida;Viridiplantae;Streptophyta;Magnoliopsida;Rosales;Moraceae;Ficus;Ficus_carica
GCA_009762815|WSYO01000752.1/5051-113	1	GCA_009762815	98310	4939	CGCTATCTGGTTGATCCTGCCAGTAGTCATATGCTTGTCTCAAAGATTAAGCCATGCATGTCTAAGTACATACCTCGACATGGTGAAACTGCGAAAGGCTCATTAAATCAGTTATGGTTCCTTAGATCGTACAATCCTACTTGGATAACTGTGGCAATTCTAGAGCTAATACATGCTACACAGCTCCGACCTTCGGGGAAGAGCGCTTTTGTTAGTACAAGACCAACCCGGGTTCGCCCGGTCTCCTGGTGACTCTGAACAACTTTGTGCCGATCGCACGGCCTCGCGCCGGCGACGTATCTTTCAAGTGTCTGCCCTATCAACTTTCGATGGTACGTGCTATGCCTACCATGGTTGTAACGGGTAACGGGGAATCAGGGTTCGATTCCGGAGAGGGAGCATGAGAAACGGCTACCACATCCAAGGAAGGCAGCAGGCGCGCAAATTACCCACTCCTGACACGGGGAGGTAGTGACGAAAAATAACAATACGGGACTCTTTCGAGGCCCCGTAATTGGAATGAGTACACTCTAAATCCTTTAGCGAGGATCCATTGGAGGGCAAGTCTGGTGCCAGCAGCCGCGGTAATTCCAGCTCCAATAGCGTATATTAAAGTTGTTGCAGTTAAAAAGCTCGTAGTTGGATCTCGGGTCCAGGCCCGCGGTCCGCCTCGCGGCGGCCACCGCTCGTCCTGACCTACCTGCCGGCGTGTCCCCCGGTGCTCTTGACTGAGTGTCTCGGGCGGCCGGAACGTTTACTTTGAAAAAATTAGAGTGTTCAAGGCAGGCGTTTCGCCTGCATAATGTTGCATGGAATAATGGAATAGGACCTCGGTTCTATTGCGTTGGTTTTCGGAGCTCGAGGTAATGATTGAGAGGGACAGACGGGGGCATTCGTATTGCGGCGTTAGAGGTGAAATTCTTGGATCGCCGCAAGACGAACTACAGCGAAAGCATTTGCCAAGAATGTTTTCATTAATCAAGAACGAAAGTCAGAGGTTCGAAGACGATCAGATACCGTCGTAGTTCTGACCATAAACGATGCCAACTGGCGATCCGCCGGAGTTGCTTCTATGACTCGGCGGGCAGCCTCCGGGAAACCAAAGTTTTTGGGTTCCGGGGGGAGTATGGTTGCAAAGCTGAAACTTAAAGGAATTGACGGAAGGGCACCACCAGGAGTGGAGCCTGTGGCTTAATTTGACTCAACACGGGGAAACTCACCCGGCCCGGACACTGGGAGGATTGACAGATTGAGAGCTCTTTCTTGATTCGGTGGGTGGTGGTGCATGGCCGTTCTTAGTTGGTGGAGCGATTTGTCTGGTTAATTCCGATAACGAACGAGACTCTAGCCTGCTAAATAGTTCTGGGATAGCACACGCGTCCCGGCCAACTTCTTAGAGGGACAAGTGGCGTTTAGCCACACGAGATTGAGCAATAACAGGTCTGTGATGCCCTTAGATGTTCGGGGCCGCACACGCGCTACACTGAATGCATCAACGTGCGCCTCTCCTGACCCGAGAGGGTTGGGCAACCCCTTGAACCGCATTCGTGCTAGGGATTGGGGCTTGCAATTGTTCCCCATGAACGAGGAATTCCCAGTAAGCGCGAGTCATCAGCTCGCGTTGATTACGTCCCTGCCCTTTGTACACACCGCCCGTCGCTACTACCGATCGTTCCCGTTAATGAGCGCCTCGGATTGGTCCCGTGGGCGGGTGCGAACCCGCCTGTGGCGTGCCGAGAAGATGTGCAAATTATCAGGAATAGAGGAAGTAAAAGTCGTAACAAGGTATCCGTAGGTGAACCTGCGGATGGATCATTACCGATTGACACAGACCCACTGGCCCGGCGGGGTCGTCGCAAAAAGAGCAGCCGAGGCAAACAAACCCAAAAAAACAGCTCTCTCGCTCCGTAACGGGCAGAGAGTCGGGAGATGGCCGCTCGCCGGCGTTCCCAAAAAATGAAACATGACCGAGTGCGGCGGGGGTCACCTGCAGAGAAAGGTGTCAAAGAGACGCGAGATTTTCGAAGCCGTCGTGCGTCCGCCCCCGCGATACCTCGTTACCAAAAAAAAAAAACGAACAAAAAAAAAAATCCAAATCCCGGCTCGCGAAACGGCTCCCTTTGCCGGACCGAAGTAGCGGCGGGTGCGGAACCGAGGCGGCCCCGACAGGCCCCTCGGAGCTCCGCTTCGATCGTCCGCGATCGAAAAACCACACAAAAGACTACTCTATGCGGTGGATCACTCGGCTCGCCAGTCGATGAAGAGCGCAGCCAGCTGCGTGAATTAATGTGAATTGCAGGACACATTGAACATCGACATCTTGAACGCACATTGCGGCCGCGGGTCACTCCCGCGGCCACGCCTGTCCGAGGGTCGGCTACTCTGGTACTCGCCGGGTGCATCATCTGCATCCGGCGCGCTGGCGCGTCGCTCGCCGTTTCACCACGGCGACCGTCCGCCTCGAGACTGCAGCTTCGCTAACGTCCTCCGGCCTCACCGGTCGGCGGCTCCAAAAACCGTTGCCGGTCTTCGGGGACGTGGTTCGGATCGAACTGCTTCTCGCCCCGACGAAGCAACGGAGCCGCCAGCACTCCGCCTCACGGCGGGGCGACGGTGTCGCGGGTAAAAAGGGGACGTTTCGGTCGAAGAGTCGGCGGCGGGGGCCATCGTGCCGTCGCCCGCCCGACAAAACACAAACTAGCTCCGACCCTCGGATCAGACGAGACTACCCGCTGAACTTAAGCATATCAGTAAGCGGAGGAAAAGAAACTAACAAGGATTCCCTCAGTAACGGCGAGTGAAGCGGGAATAGCCCAGCACCGAATCCCCCAGCGTCTCGCTGGCGGGAAATGTGTTGTATAGGAGCCGACTGTTTCCGCGTCCGACCGCCCACGTCCTCCTGATCGTGGCTCACCCACAGCGGGTGTCAGGCCCGTCCCGGCGGGCGGCGCGGAGCCTTCGAGCTTCCTCGGAGTCGGGTTGTTTGGGAATGCAGCCCAAAGTGGGTGGTAAACTCCATCTAAGGCTAAATACCTTGGCGAGTCCGATAGCGGACAAGTACCGTGAGGGAAAGTTGAAAAAGAACTTTGAAGAGAGAGTTCAAGAGTACGTGAAACCGCATAGAGGCAAACGGGTGGACCCGCAGCGTCGTCCCGGGGAATTCAGCCCGCCGCGTCCGAGCGCCATGCTCGCGTCTTCCAACGGTCAAACGTGGGACGCGGGCGGCCGCCTCGGCGCGAAGGGTGCACTTTCTCCGGGTGCGAGAGCCACGACCGACTGAGCCGGCGGCAGGAGTCCGGCGGGACGGTCGCTCGGCACCCTGGGTGTCTCGTGTTATGCGTCTGAGACGGAAACGGCGTTAGGTCGAGACGAAACAGAGCCGCGCCAGCGGGCCTCGGGCCGTGGGGGGGGCGACTTCGTGTGCACGCTTGCGGAGCCACGAGACCGCGTGCAGCAGTCGGGTCCGAACGTCCGCGGCGCTCGGGGCGGTGGCGAACGGTCGGTGCTACACCCGACCGTCTTGAAAACACGGGACCAAGGAGTATAAATGTGCGCGAGTCATGGTGGACAACGAAACCCAACGGCGCAATGAAAGTGAAGGCAGCCTCCGGCTTGCCCAGGCAGGATCCCGCCGTCCGCGGCGTGGCGCACTGCCGGCCCCGTCCCGTCAGCATCGACTGCGGGGCGGCGCAAGAGCGCACACGTTGGGACCCGAAAGATGGTGAACTTATGCCATGAGCGGACGAAGTCAGAGGAAAACTCTGAGGGAGGTCCGCAGCGATTCTGACGGCAAATCGATCGTCAAATGGGTTATAGGGGCGCAAGACTAATCGAACCATCTAGTAGTGGTTCCCCCGAAGTTTCCATCAGGAAGCTGGCACTGGTAGCCGCAGTTGATCCGGTAAAGCGAATATTAGAGGCCTTGTGGGATCTAAATGACCTCAACCTATTCTCAAACTTAAAGGGGTAAGACGGGCGTCCGCTCGACTATGGAGCGCACCGCTGCCGAATGCAGAGTGCAAAGGTGGGCCACTTTTTGGTAAGCAGAAATGGCGCTGTGGGAGAAACCAAACGTCGGTTAAGGAGCCGATGCTGACGCTCATGAGATACCATAAAAGGTGTTGGTTGATACAGACAGCAGGACGGTGGCATGGAAGTCGGAATCCGCTAAGGAGTGTGTAACAACTCCCTGCCGAACAACTAGACCTGAAAGATGGATGGCGCGGAGCGTCGGGCCTATACCGGACCGTACGCACGCACTACGGCCTTCCACGGGAAGCCATGCGGTCGACGAGGAGGAGGGTCGCCGTGGTGGCAACAGAATAGCCTGGCGCGTGAGCGTGGGTGGAGCCGCAACGGGTGCAGATCTGGTGGGTATAGAAAGATTCAAACGAGAACTTTGAAGACTGAAGTGGAGAGGGTTCAAATGTGAACAGCAGTTAACATGGGTCAGTCGGTCCTAAGAGATAGGAGAAACTCGTTCGACGCGGTGGCGCGTTCTCTAATAACTAACTGTGCTAAGTTGGCCACCCCTCCTATAAAGGGAATCGGGTTAATATCCCGAACCGGGACACGAGATCGACCCGCAAAGCGGGTTAGTGCGCCAACGAAAGCGAACTCGGATTACGTCGGCCGAGGTCCGGGAAGAGTTCTCTTTTCTTTGTAAGGGTCGGGACTCCATGGAATCGGCTTGCCCGGAGTATGGAATGTTGTACACGTAAAAGCACCGCGCTCTTGCGGTGTCCGGTTGCACCTCGGGCGGCCCTTGAAACTCCGAGGGAGACTGTGTGAACTCGTGCCAGGCCGTACCCATATTCCGCAGAGGTCTCCGAGGTGAACAGCCTCTAGTCGATAGAACAATGTAGGTAAGGGAAGTCGGCAAGCTAGATCCGTAACTTCGGGAAAAGGATTGGCTCTAGGACTGGGCCGGTCGGGCTGG	Eukaryota	Opisthokonta	Metazoa	Mollusca	Bivalvia	Cardiida	Solecurtidae	Sinonovacula	Sinonovacula constricta	Eukaryota;Opisthokonta;Metazoa;Mollusca;Bivalvia;Cardiida;Solecurtidae;Sinonovacula;Sinonovacula_constricta
GCA_009762815|WSYO01001063.1/37807-42953	16	GCA_009762815	98310	5147	GCTATCTGGTTGATCCTGCCAGTAGTCATATGCTTGTCTCAAAGATTAAGCCATGCATGTCTAAGTACATACCTCGACATGGTGAAACTGCGAAAGGCTCATTAAATCAGTTATGGTTCCTTAGATCGTACAATCCTACTTGGATAACTGTGGCAATTCTAGAGCTAATACATGCTACACAGCTCCGACCTTCGGGGAAGAGCGCTTTTGTTAGTACAAGACCAACCCGGGTTCGCCCGGTCTCCTGGTGACTCTGAACAACTTTGTGCCGATCGCACGGCCTCGCGCCGGCGACGTATCTTTCAAGTGTCTGCCCTATCAACTTTCGATGGTACGTGCTATGCCTACCATGGTTGTAACGGGTAACGGGGAATCAGGGTTCGATTCCGGAGAGGGAGCATGAGAAACGGCTACCACATCCAAGGAAGGCAGCAGGCGCGCAAATTACCCACTCCTGACACGGGGAGGTAGTGACGAAAAATAACAATACGGGACTCTTTCGAGGCCCCGTAATTGGAATGAGTACACTCTAAATCCTTTAGCGAGGATCCATTGGAGGGCAAGTCTGGTGCCAGCAGCCGCGGTAATTCCAGCTCCAATAGCGTATATTAAAGTTGTTGCAGTTAAAAAGCTCGTAGTTGGATCTCGGGTCCAGGCCCGCGGTCCGCCTCGCGGCGGCCACCGCTCGTCCTGACCTACCTGCCGGCGTGTCCCCCGGTGCTCTTGACTGAGTGTCTCGGGCGGCCGGAACGTTTACTTTGAAAAAATTAGAGTGTTCAAGGCAGGCGTTTCGCCTGCATAATGTTGCATGGAATAATGGAATAGGACCTCGGTTCTATTGCGTTGGTTTTCGGAGCTCGAGGTAATGATTGAGAGGGACAGACGGGGGCATTCGTATTGCGGCGTTAGAGGTGAAATTCTTGGATCGCCGCAAGACGAACTACAGCGAAAGCATTTGCCAAGAATGTTTTCATTAATCAAGAACGAAAGTCAGAGGTTCGAAGACGATCAGATACCGTCGTAGTTCTGACCATAAACGATGCCAACTGGCGATCCGCCGGAGTTGCTTCTATGACTCGGCGGGCAGCCTCCGGGAAACCAAAGTTTTTGGGTTCCGGGGGGAGTATGGTTGCAAAGCTGAAACTTAAAGGAATTGACGGAAGGGCACCACCAGGAGTGGAGCCTGTGGCTTAATTTGACTCAACACGGGGAAACTCACCCGGCCCGGACACTGGGAGGATTGACAGATTGAGAGCTCTTTCTTGATTCGGTGGGTGGTGGTGCATGGCCGTTCTTAGTTGGTGGAGCGATTTGTCTGGTTAATTCCGATAACGAACGAGACTCTAGCCTGCTAAATAGTTCTGGGATAGCACACGCGTCCCGGCCAACTTCTTAGAGGGACAAGTGGCGTTTAGCCACACGAGATTGAGCAATAACAGGTCTGTGATGCCCTTAGATGTTCGGGGCCGCACACGCGCTACACTGAATGCATCAACGTGCGCCTCTCCTGACCCGAGAGGGTTGGGCAACCCCTTGAACCGCATTCGTGCTAGGGATTGGGGCTTGCAATTGTTCCCCATGAACGAGGAATTCCCAGTAAGCGCGAGTCATCAGCTCGCGTTGATTACGTCCCTGCCCTTTGTACACACCGCCCGTCGCTACTACCGATCGTTCCCGTTAATGAGCGCCTCGGATTGGTCCCGTGGGCGGGTGCGAACCCGCCTGTGGCGTGCCGAGAAGATGTGCAAATTATCAGGAATAGAGGAAGTAAAAGTCGTAACAAGGTATCCGTAGGTGAACCTGCGGATGGATCATTACCGATTGACACAGACCCACTAGCCCGGCGGGGTCGTCGCAAAAAGAGCAGCCGAGGCAAACAAACCCAAAAAAAAACCAGCTCTCTCGCTCCGTCACGGGCAGAGAGTCGGGAGATGGCCGCTCGCCGGCGTTCCCAAAATATGAAACATGACCGAGTGCGGCGGGGGTCACCTGCAGAGAAAGGTGTCAAAGAGACGCGAGATTTTCGAAGCCGTCGTGCGTCCGCCCCCGCGATACCTCGTTACCCAAAAAACGAACAAAACAAAACAAAAAATCCAAATCCCGGCTCGCGAAACGGCTCCCTTTGCCGGACCGAAGTAGCGGCGGGTGCGGAACCGAGGCGGCCCCGACAGGCCCCTCGGAGCTCCGCTTCGATCGTCCGCGATCGAAAAACCACACAAAAGACTACTCTATGCGGTGGATCACTCGGCTCGCCAGTCGATGAAGAGCGCAGCCAGCTGCGTGAATTAATGTGAATTGCAGGACACATTGAACATCGACATCTTGAACGCACATTGCGGCCGCGGGTCACTCCCGCGGCCACGCCTGTCCGAGGGTCGGCTACTCTGGTACTCGCCGGGTGCATCATCGCATCCGGCGCGCTGGCGCGTCGCTCGCCGTTTCACCACGGCGACCGTCCGCCTCGAGACTGCAGCTTCGCTAACGTCCTCCGGCCTCACCGGGTCGGCGGCTCCAAAAACCGTTGCCGGTCTTCGGGGACGTGGTTCGGATCGAACTGCTTCTCGCCCCGACGAAGCAACGGAGCCGCCAGCACTCCGCCTCACGGCGGAGCGACGGTGTCACGGGTTTCCGGAAAGCGGGGCGAAGAGTCGGCGGCGGGGGCCATCGTGCCATCGCCCGCCCGACAAACACAAACTAGCTCCGACCTCGGATCAGACGAGACTACCCGCTGAACTTAAGCATATCAGTAAGCGGAGGAAAAGAAACTAACAAGGATTCCCTCAGTAACGGCGAGTGAAGCGGGAATAGCCCAGCACCGAATCCCCCAGCGTCTCGCTGGCGGGAAATGTGGTGTATAGGAAGCCGACTGGTTCCGCGTCCGACCGCCCACGTCCTCCTGATCGTGGCTCACCCACAGCGGGTGTCAGGCCCGTCCCGGCGGGCGGCGCGGAGCCTTCGAGCTTCCTCGGAGTCGGGTTGTTTGGGAATGCAGCCCAAAGTGGGTGGTAAACTCCATCTAAGGCTAAATACCTTGGCGAGTCCGATAGCGGACAAGTACCGTGAGGGAAAGTTGAAAAGAACTTTGAAGAGAGAGTTCAAGAGTACGTGAAACCGCATAGAGGCAAACGGGTGGACCCGCAGCGTCGTCCCGGGGAATTCAGCCCGCCGCGTCCGAGCGCCATGCTCGCGTCTTCCAACGGTCAAACGTGGGACGCGGGCGGCCGCCTCGGCGCGAAGGGTGCACTTTCTCCGGGTGCGAGAGCCACGACCGACTGAGCGGCGGCCAGGAGTCCGGCGGGAAGGTAGCTCGGCACCCTCGGGTGTCTCGTGTTATAGCCCGTCGAGACGGACACGTCGTTCGGTCGAGGACGAAACAGAGCCGCGCCAGCGGGCCTCGGGCCGTGCGGGGGCTGTCGACTTCGTGTGCACCGCTTGCGGAGCCACGAGACCGCGTGCCTGCAGTTCGGGTCCGAACGTCCGCGGCGCCTCGGGTCGGTGGCGAATCGGTCGGTGCTCCACCCGACCCGTCTTGAAACACGGACCAAGGAGTCTAACATGTGCGCGAGTCATGGGGACACACGAAACCCAAAGGCGCAATGAAAGTGAAGGCAGCCTCCGGCTTGCCCAGGCAGGATCCCGCCGTCCGCGGCGGGCGCACTGCCGGCCCGTCCCGTCAGCATCGACTGCGGGGCGGCGCAAGAGCGCACACGTTGGGACCCGAAAGATGGTGAACTATGCCTGAGCAGGACGAAGTCAGAGGAAACTCTGATGGAGGTCCGCAGCGATTCTGACGTGCAAATCGATCGTCAAACTTGGGTATAGGGGCGAAAGACTAATCGAACCATCTAGTAGCTGGTTCCCTCCGAAGTTTCCCTCAGGATAGCTGGCACTGATAGCCGCAGTTTTATCCGGTAAAGCGAATGATTAGAGGCCTTGGGGGCTAAATGACCTCAACCTATTCTCAAACTTTAAATGGGTAAGACGGTGCGTCTCGCTCGATCTGGAGCGCACCGCTGCCGAATGCAGAGTGCCAAGTGGGCCACTTTTGGTAAGCAGAACTGGCGCTGTGGGATGAACCAAACGTCCGGTTAAGGCGCCCGATGCTGACGCTCATGAGATACCATAAAAGGTGTTGGTTGATACAGACAGCAGGACGGTGGCCATGGAAGTCGGAATCCGCTAAGGAGTGTGTAACAACTCACCTGCCGAATCAACTAGCCCTGAAAATGGATGGCGCTGGAGCGTCGGGCCTATACCGGACCGTCGCACGCACTACGAGCTTCCCCGGGAGCCATGCGGCGACGAGTAGGAGGGTCGCCGTGGTGAGCACAGAAGCCTGGCGCGTGAGCGTGGGTGGAGCCGCCACGGGTGCAGATCTTGGTGGTAGTAGCAAATATTCAAACGAGAACTTTGAAGACTGAAGTGGAGAAGGGTTCCATGTGAACAGCAGTTGAACATGGGTCAGTCGGTCCTAAGAGATAGGAGAACTCCGTTCCGAAGCGGTGGCGCTTTCTCTAATAACTAACTGTGCTAAGTTGGCCACCCTCCTATCGAAAGGGAATCGGGTTAATATTCCCGAACCTGGACACGGAGATCGACCCGCAAGCGGGTCTAGTGCGGCAACGCAAGCGAACTCGGATACGTCGGCCGAGGTCCCGGGAAGAGTTCTCTTTTCTTTGTAAGGGTCGGACTCCATGGAATCGGCTTGCCCGGAGATATGGACGTTGTACCCGTAAAGCACCGCGGCTCTTGCGGTGTCCGGTGCACCTCGGTCGGCCCTTGAAACTCCGAGGGAGACTGTGTGAATCTCGTGCCAGGCCGTACCCATATCCGCAGCAGGTCTCCGAGGTGAACAGCCTCTAGTCGATAGAACAATGTAGGTAAGGGAAGTCGGCAAGCTAGATCCGTAACTTCGGGAAAAGGATTGGCTCTAAGGACTGGGCCGGTCGGGCTGGGGTACGAAGCGGGACTGGTACGGGCGCGGGTTGGGCGAGACCTCGCGGGCGAGCTCGAAACGTCCGCCTTAGTCCTTCCCGTGGACTGCCCCAGCTTGTGGCGTGCGCCTCGCGTGCGCGTCCACTTCGTCCGGCGACCAACAGTCAACTTAGAACTGGTACGGACCAGGGGAATCCGATGTCTAATTAACA	Eukaryota	Opisthokonta	Metazoa	Mollusca	Bivalvia	Cardiida	Solecurtidae	Sinonovacula	Sinonovacula constricta	Eukaryota;Opisthokonta;Metazoa;Mollusca;Bivalvia;Cardiida;Solecurtidae;Sinonovacula;Sinonovacula_constricta
GCA_009762815|WSYO01001470.1/1106-6285	1	GCA_009762815	98310	5180	CTGGTTTGAGTCCTGCCAGTATCTTATGCTTGTCTCAAATATTAAGCCATGCATGTCTAGTAACTACCTCGACATGGTGAAACTGCGAAAGGCTCATAATCATTATGGTTCCTTAGAATCTACAATCCTACTTGGATTAACTGTGGCAATTCTTGAGCTAATACATGCTAAACAGCTCCGACCTGCGGGGAAGAGCGGCTTTTGGTTAGTACAAAGACCAACCCCGGGTTTCGCCCGGTCTCCAGTGGTGAATCTGACAACTTTGTGCCGATCGCCCTGCCTTCGCGCCGGCGACGTATATTGCCAGTGTCTGCCCTATCAATTTTCGAGGGTACGTTGCTATGCCTACCATTGTTGTACCGGGTAACGGGGAAATCAGGGTATATTCCGGAGAGTGAGCATGAGAACGGCGACCACAGCCAGAAGGCAGCAGGCGCGCAAATTACCCACTCCTGCACGGAGGTAGTGACGAAAAATAACAATACGGTAGACTCTTTCGAGGCCCGTAAGTGGAATGAGTACACTCTAAATCCTTTAGCGAGATCCATTGGAGTGCAAGTCTGGTGCCAGCAGCCGCGGAATTCGCCCAATAGCGTAATTAAAGTGTTGCAGTTAAAGCTCGTAGTGGAATCTCGGGTCCATGTCCCCGGTCCGCCTCGCGGCGTCCAACCGCTCGTTCCTGACCTACCTTCCCGGCGTGTCCCCGGTGGCTCGTTGACTGAGTGTCTCGGGCGGCCGGAACGTTGACTTTGAAAAATTTGAGTGTCAAGGCAGGCGTTTCGCTGCTAATGTTGCTTGAATAATGAATAGGACCCGTCGGTTTCTTTGCGTTGGTTGTTCGGAGCTCGAGGTAATGATGAGAGGGACAGACGGGGCAATTCGTATTGCGGCGGTTATATAGGTGAAATTCTTTGATCGCCGCAAGAGCTAACTAACAATCTAAAGCAGTTGGCCAAGATGTTTTCAGTAATCAAGAACGAAAGTCAGAGGTTTCTAAGACGATCAGATTCCGTGTAGTTTCTGACGCATAACGATGGCCAACTGCGATCCCCGGAGTTCTTCTATGACTCGGCGGGCAGCCTCCGGGAAACCAAAGTTTTTGGTTCCGGGGGAGTATGGTTGCAAATCTGAAACTTAAGGAATTGCCGGAAGGGCACCACCAGGAGTGGGAGCCTGTGCTAATTTGACTCACCCACGGGGAAACTCCCGCCGTGCCCGGACACTGGGGAGGATTGACAGATTGAGCTCTTTCTTGATTCGGTGGTGGTTGTGCAATGGCCGTTCTTAGTTGGTGAGCGATTGTCCTGGTTAATTCCGATAACGAACGAGACTCAGCCTGCTAACTAGTTCTGGTTAGCACACGCGTCCCCCGCCAACTTCTTAAGGGACAAGTGGCGTTTTAGCACCGAGTTGAGCAATCCAGGTCTGTGTGCCCTTAGATGTGTCGGGGCCGCAACACGCGCTACCTGATGATCAACGTGCGCCTCTCCTGACCCTAGAGGGTTGGCACCCCTGAACCGCATTCGTGCTAGGGATTGGGGCTTGCAATTGTTCCCCATAACGAGGAATTCCCAGTACGCGCGAGTCATCGCTCTCGTTGATTACGTCCCGCCCTTTGTACACACGCCCGTCGCTACACCGATATCGTTCCCCGTTAATGACGCCCGGATTGGTCCCGTGGCGGGTGCGAACCCTCCTTTGGCGTGCCGAGAAGCTGGTGCAAATTAGTCATATAGATTAATTCAAAGTCGTAACAAGTATCCGATGTGACCCTGCGGATGGATCATTACCGATTGACAAACCCAAAGGAAAAACCCACTGGGCCGGCGGGGTCGTCGCAAAAGGCAACCGAGTCAACAAACCCAAAAAAACAGTCTCTCGCTCCGTAACGGGCAGATAGTCGTGAGAGGCCGCGCGCCGGCGTTCCCAAAAATGAAACCTGACTGATGCGGCGGGGGTCACCTGCAGAGAAAGGTGTCAAGATACGCGAGATTTTCGAAGCCGCCGTGCGTCCGCCCCCGCGATACCTCGTTACCAAAAAAAAACAAAAACGAACAAAAAAATCCAAATCCCTGCTTCGCGAAACGGTCTCCCTTTGGCCGGACGTAAGAGCGGCGGGTGCGGACCGAGGCGGCCCCGACAGGCCCCTCGGAGCTCCGCTCGGGGGGGGGGGGGGGGGGGATCGTCCTCGATCGAAAAACCACACAAAAGGACTACTCTATGCGGTGGGATCACTCGCTCGCCAGTCGATGAAAGCGCAGCCAGCTGCGTGATATGTGAATTGCAGAAACATGAAACTCGACATCTGAACGCAACATTGCGGCCGCGGGTCCACTCCCAGCGCCACGCCTGTGCCAGGGTCGGCTACTCTGGTACTCGCCGGGTGCCATCATCTGCATCCGGCGCGCTGGCGCGTCGCTCGCCGTTTCACCACGGCTGACCGTCCATCCTTCTGAGACTGCAGGCTTCGCTACGTCCTCACGCTCACCGGTCGGCGGCTCCAAAACCGGTGCCGTTCTTCGGGACTTGGTTCGGATCGAACTGCTTCTCAGCCCCGACGAGCAACGAAGCGCCAGCACTCCGCCTCACGGCGGGGCGACGGTTTCGCGGGTACAAAGGGTACTGTTCGGTCGAAGAGTCGGCGGCGGGGGCCCGCCATGTGCCGTCGCCCGCCCGACAAAACACAAACTAGCCTCCGACCTCGTATCAGACTAACTACCCGCTGAACTTAAGCAATCAGTAAGCGAGGTAAAAGAACCTAACAGGATTTCCCTCATTAAACGTGCGGAAGTGAAGCGGGAATAGCCAGCACCGAATCCCCCAGCGTCTCGCTGGCGGAAATGTGGTGTATAGGAAGCCGACCTGTTTCCGTCCGACCGCCCACGTCCTCCTGAATCGGTGCCTCACCCTACAGCGGGGTCAGGCCCTTCCCGTCGGCTGCGCGGAGCCTTCGAGCTTCTCGAGTCGGGTTGTTTGGGGAATGCAGCCCAAGTGTGTGGTAACTCCATCTAAGCTAAATACCCTTGGCGAGTCCGGATAGCGGACGAATTACCGTGAGGGAAAGTTGAAAAGACTTTTAGAGAGAGATTATCAAGAGTACGTGAAACCGCATAGAGGGCAAACGGTGGACCCGCAGCGTCGTCCAGGGGAATTCAGCCCGCGCGTCCGAGCGCCATGCTCGCTGTCTTCTCAACGGTCCAACGTGGACTCGGCGTCCCCCGCCTCGGCGCGAAGTGTTCACTTTCTCCGGTGGCCGAGAGCCCGAACCGACTGAGCGGCGGCCAGGAGTCCTGCTGGAAGGTAGCTCGCACCCTCGTGTGTCCTCGTGTTTATCCCTTCGAGACGGACACTTCGTTCGGTCGAGGACGAAACAGAGCCGCGCCAGCGGGCCTCAGTGCCGGGCGGGGGCTGTTCGGTACTTCGTGTGCACCGCTTGCGGAGCCACGCGACCGCGTGCCTGCAGGTGTCGGGTCCCGAACGTCCGCGGGCCCTCGGTCGGTGCTAATCGGTCGGTGCTCCACCGACCCGTCTTGAAACTACTGACCAAGGAGTCTAACATGTGCGATCATGGGACCACGAACCCAAATGCGCAATGAAAGTGAATGCAGCCTCCTCTGCCCAGGCAGGATCCCCGCCGTCCCGCGCGGGCGCACTGCCGGCCCGTCCCGTCAAGCATCGACTGCGGGGCGGCGCAGACGCACACGTTTGGGAACCAAGATTGTGAACTTGCCTGAGCAGGACGAAGTCAAGAAACTCTGATTGAGGTCGCAGCGATTCTGACGTGTCAAAGCGATCGTCAAACTTGGGTATAGGGCAAAGACTAATCGAACTGCATCTATAGCTGGTTCCCTCCGAAGTTTCCCTCATATAGCGGCACTGAATAGCCTCAGTTTTATCCGGTAAACCGAATGAGTAGAGGCCTTGTTGGCTCATGACCTCAACCTATCTCAAACTTATGGTAAGACGGTGGCGTCTCGCTCGAATCTGGAGCGCACCGCTGCCGAATGCAGATGCCCAAGTGGTCACTGTTGGTAAGCAAACTGGCCGCTGTGGTATACCAACCGTCCGTTTACGGCGCCCGATCTGACGCTCATGAGATCTTCGCATAAAAGGTGTGGTTGATACAGACAGCAGGACGTTGTCCATGGAAGTCGGAATCCGCTAAGGAGTGTGGAACACTCACCTGCCGAATCAACTAGCCCTGAACATGGATGGCCGCTGGAGGCGTCGTGCCCTATAACCGGACGCCGCACGCACTACGACTTCCCCGGGAGCCATGCGGCGACGAGTAGCGGGTCGACGTGGTGAGCCACAGCAGCCTGGCGCGTGAGCGTGGGTGGAGCCGCCACGGTGCAGTCTTGGTGGTATAGCAAATATCAAACGAACCTTTGAAGACGGAAGTGGAGAGGTTCCATGTGACAGCATTGAACATGGGTCGTCGGCCTAAGAGATATGAGAACTCCGTTCCGAGCGGTGGCTCTTTCCTCTAATAACTAACTGGTCTAAGTTGGCACGCCTCCTATCGAAAGGAATCGTGTTAATATTCCCCGAACCTGGACACGGAGATCGACACCGCAAGCGGGTCTAGTTGCGGCAACGCAAGCGAACTCGGATACGTCTGCCGATGTCCCTGAAGAGTTCTCTTTTCTTTGTAGGTCGGACTCCCAATGGATCGGATATTGCCCGGAGATATGGACTGTACCCGTAAAAGCACCGCTGCTCTTGCGGTGTGTCCGGGTGCAACCTCGGTCGCCGCTTGAAACTCCGAGGGAGACTGTGTGAAATCTCGTCCATGCCAGTACCATATCCGCAGCAGGGTCTCCGAGTGAACACCTCTAGTTCGATAGAACAATGTAGGTAAGGAAGTCGGCAAGCTAATCCGTAACTTTCGGAAAAGGATTGGGCTCTAAGGGACTTGGGCCGGTCCGGGCTGGTACGAAGCGGGACTTTTAGGGCGCGGGTTGGGCGAGACCTCGCGCGAGCCTCGAAACGTCCGCCTTAGTCCTTCCCGTGGACTGCCCCAGCTTGTGGCGTGCGCCTCGCGTGCGCTCCACTCGTCCCGGCGACCAACAGTCACTTATAACTGGTACGACCAGGAATCCGACTGTCCACTTAAAACAAAGCATTGCTATGGCCGTCCACCCCTGGTGTTGACTCAATGTGATTCTGCCCAGTGCTCG	Eukaryota	Opisthokonta	Metazoa	Mollusca	Bivalvia	Cardiida	Solecurtidae	Sinonovacula	Sinonovacula constricta	Eukaryota;Opisthokonta;Metazoa;Mollusca;Bivalvia;Cardiida;Solecurtidae;Sinonovacula;Sinonovacula_constricta
GCA_009762815|WSYO01002312.1/8581-1969	1	GCA_009762815	98310	6613	TGGTTGATCTGCCCGTAGTCATAGCTTGTCCAAAGATTAAGCAATGCATGTCTTAAGTACATACTCGACATGGTGAAACTGCGAAAGTCGTTAAATCAGTTATGGTGCCTTAGCTCAGTACATCCTACTTGGATAACTGTTGCACTTCGAGAGCTAAACATGCTACACAGCTCCGACCTTCGGGGAAGAGCTTGTGTTAGTACAAGACCAACCGGGTTCGCCCGGTCCCGGTGACTGGAACAACTTTGTGCCTGATTCGCACGGCCTCGCGCCGGCGAGCGTACTTCAAGTGTCTGCCCTCAACGTTCGATGTACGTGCTATGCCTACCATGGTTGTAACGGGGTACGGGGAATCAGGGTTCGATTCGGAGAGGAGCATGAGAAACGTCTACCCACATCCAAGGAAGGCAGCAGGCGCGCAAAATTACCCACTTCATTGACACGGGGAGGTAGTTGACGAAAAATAACAATACGGGACTTCTTTCGAGGCCCGTAAAGGGAATGCGTAACTCCTAAATCCCTTTAGCGAGGATCCATTGGAGGGCAGGTATGGTGCAGCAGCGGGCGCGGTAATTCCAGCTCAACTTAGCGTATATTAAAGTGTTGCAGTTAAAAAAGCTCGTAGTGGATCTCGGGTCCAGGCCCGCGGTCCGACTCGCGGCGGCCACCGTCGTCCTGACCTACTACGGCGTGTCCCCCGGTGCTCTTGGACTGAGTGTCTCGGGCGGCCGGAACGTTACTTTGAAAAAATTAGAGTGTTCAATCGGCGTTTCGCTGCTAAGTTGCATGGAATAATGGAATAGGACCTCCGGTCTATTGCGTTGGTGTCGGAGATCGAGGTTAATGATTGAGGGCAGAGGGGGGCATTCGTATTGCGGCGTTAGAGGTGAAATTCTTGGATCGCCGCAAGACGAACTACAGGAAAGCCTTCTGACCAAGAGTTTTCATAATCAGAACGAATAGTCAGAGGTCGAAGACGATCAGATCCCGTCGTAGTTCTGACCATAAACGATGGACAACAGGCGATCCGCCGGAGGTGCTTCTATCGATCGGCGGGCAAGCCTCCGGGGAAACCAAAGTTTTGGGTTCCGGGGGGAGTATGGTTGCAAAGCTGAAACTTAAAGGAAATGACGGAAGGGCACCACCGGAGTGGAGCCTGTGGGCTTATTTGATCAACAGGTATCGGGGGACCACTAACCCGGCCCGGACATGGGAGGAGTGAAGATTGGAGAGCCTTTTTGATTAGGTGGGTGGTGGTGCATGGCCGCTTCCTTAGTGGTGGAGCGATTGGTCTGGTTACATTACGATAACGAACGAGAATCTAGCTGCTAAATGTCTGGGCTAGCTCCACGCGTCCGGCAACTCTTGAGGGGACAAGTGGCGTTTAGCCAAACGAGATGAAGCAATAACAGGTCTGTGATGCCTTAGATGTTCGGGGCGCACAGCGATACACTGAATGCATCACACGTGCGCCTCTCCTGACCCGAGAGGTTGGGCAAACCCTGAAAAACAGCATTGTGTAGGGTGGTGGCTTGCAATTGTTCCGATGAACGAGGATTCCAGTAAGCGCGAGTCATCAGCCTCGCGTTGATTACGTCCCTGCCTTTGTACCACCGCCCGTTTCGCTACTACCGATCGTTCCGTGAAGAGGGAACGCCTCGGATGGTCCCGTGGGGCGGGTGCGAAACCGACTGTGGCGTGCCGAGAAGATGTGCAAATTATCAGGAATAGAGGAAGTAAAAGTGTAACAAGTATCGGTAGGTGAACCTGCGGATGGCGTCATACCGAATGAACAGACACACTGGCCCGGCGGGGTCGTCGCAAAAAGAGCAGCCGAGGCAAACAACCCAAAAAAACAGCTCTCCGCCTCCGTAAACGGGCAGAGACGTCGGGAGATGGCCGCTCGCCGGCGTTCCCAAAAATGAAAACATGACCGAGTGCGGGGGGGTCACTGCAGAGAAGGTGGCAAAGGACGCGAGATTTTCGAAGCGTCGTGCGTCCGCCCCCCGATACCTCGTTACCAAAAAAAAAAGACGAACAAAAAAAAAATCCAAATCCGGCTGCGAAACGGCTCCCTCTGCCGGACCGAGTAGCGGCGGCGGTGCGGAACGAGGCGGCCCCGACAGGGCCCCTCGGAGCTCCGCTTCGATCGTCCGCGACACGATACAAAACACACAAAAGACTACTCTATGCGGGGATCAGCTCGGCTAGCGTCGATGAAGAGCGAGGCCAGCTGCGTGAATTATGGAATGCAGGACACATTGAACATCGACATCTTGAACGCACATTGCGCCGGGGCACTCCCGCTGGCCACGCCTGTCCGAGGGTGGCTACTCTGGTACTCGCCGGGGGCATCATCTGCATCCGGCGCGCTGGCGCGTCGCTCGCGTTTCACCAAGGCGACGTCCGCTACGAGACTGCAGCTTCGCAACGTCCTCGGCCTCACGGTCGGCGGCCCAAAAACCGTTGCCGGTCTTCGGGGACGTGGTTCGGATCAGAAACTGTTCTCGCCCCGACCGAAGCAACGGAGCCGCCAGCACTCCGCCTCACGGGCGGGGGCGACGGTGTCGGGGTAAAAAAGGGAACGTTTCGGTAGAAAGAGTCGGCGGCGGGGGCCTAGTGCGTCCCGCCCGACAAAACACAAACTAGCTCGACCTCGGATTCAGACGAGACTACCCGGCTGAAACTAAGGCATTACAGTAAGCGGGGGGGGGGGGGCAGGAAAAGAAAAAACTAACCAGGATTCCCCGCAGTAACGGCGAGTGAAGCGGGAAGAAGCCCAGCACCGAATCCCCAGCGTCTCGGCTGGCGGGCAATGTGGGGTATAGGAAGCCACTGGTCCGCTCGACCCCCACGTCCCTCTGACTCGTGGTCACCCACAGCCGGTGGTCAGGCCGTCCCGGAGGGTCGGCGCCCGCGCCACCCGACTACTCCCCGAGCTCTCCTCGGAGTGGCGCTTCCGTACTAAGGGAAGCCAGCCCACAACAGCTGGGTGGTAAATTCAATATAAGGCTAAATACCTTGGCGAGTCCGATCGCGGACCAAGTCGTGAGGGAAAGTTGAAAAAGAACTTTGCAAGAGAGAGTTCAAGAGTCCGTGAAAACCGCATAGAGGCAAACGGGGTGGACCGACCAGCGTGTCCAGGGGAATTCAGCCAGACCGCGTCGAGGCCATGTCGCGCTGCCAAAGGGTCAAACGTGGGAGCGGGCCCAGGCACCAACGCTGCCGGGGGCCGGGGGGGCGGGGGCACGCACCGCACGGACCGGCGGGCGAGGGAGCGGGGGGGGGGGGTGGGGCGGGGGGGGGGGGGGGGGGGGGGGGGGGGGGGGCGGGAGGGAGCGGGCGGGGCCCGCCCGGCGCGAAGGTGCAATTTCTCCGGGTGCGAGAGCACACGACCGACTGAGCTGGCGGCCAAGTGAGTCCGGCGAGGAAAGGTAGCTCGGCACCTCGGGTGTCTCGTGTTATAGCCCCCGTGGACGGACAACGTCGTTCGGTCGAGGACGAAACAGAGCCGCAGCAGCGGACTTCGGGCCTGCGGGGGCTGTCGACTTCTGTGGCACCCGCCTGGCAGGAGCCACGAGGACCGCGTGCATGCAGGTCGAGGTCCGAACGTCCGCGGAGCCTCGGGGCGGTGGCGAAAATTTTCCAAATTGTTAAAAATATCTCCCAGTCGGTGCTCCACGACCCGTTTGAAACACGGGACCAAGGAGTCTAACATGTGCGCGAGCATGGGGACACACGAAACCAAAGGCGGCAATGAGACAAGTGAAGGCAGCCTCCGCTTGCCCAGGCAGGAATCCGCCGCGCGGCGGGCGCACTGCAGGCCGTCCCCGTCAGCATCGACTGCGCGGGCGGGGCACGAGCGCACACGTTGGGACCAGAAACGATGGTGAACTATGCATGAGCAGGACGAAGTAGAGATCTAACTCTGATGGAGGTCCGCAGCGATTTGACGTGCAAATCGATCGTCAAACGTGGGTATAGGGGCGAATAGACTAATCGAAAAATTCTAGTAGCTGGTCCCTCCGAAGTTTCCTCAGGATGCTGGCACGATAGCGACCAGTTTTAATCGTAAAGCGAATGAGTAGAGGGGCCTTGGGGGGCTAATGACCTCAAACCTTCTCCAATTTAAATGGGTAAAGCGACGGTGCGTCTCGCTCGACTGGAGCGCCGCTGCGAATGCAGAGTGCCAAGTGGGCCACAGATTTTGCGAAGCAGGAACTGGCGCTTGCGGATGACACCCAAACGTCCGGTTAATGGCCGCCCGATGCTGCGCTCACTGAGATACCATAAAAGGTGTTGGTTGATAAGACAGCAGGACAGGTGGAATGGGAAGTTCGGAATACGCTAAGGAGTGGTGTAACAACTCACCTGCCGAATCAACTGCCATGAAAAATGGTTTTCATTTTTTTTAATTTTTTTCTCTTTTTTAGATGGCGCTGGAGGTCGGGCTATACCGGACGTCGCACGACTACGAGCTTCCCGGGAGCCATGCGGCGGACGAGTAGGAGGGCGCCGTGGAGCACAGGAAGCATGGCGCGTGAGCGTGGGTGGAGCCGCCAGGGTTGCAGCTCTTGGGGTAGTGCAAATATTCAATAGAGAACTTTGGAAGATGACGTGAGAGAAGGGTTCCATGTGAACAGCAGTTGATACATGGGTCAGGTCGGTCCTAAGGATAGGAGAACTCGTCCGAAGCGGTGGCGCTGTCTCTAATAATAACTGTGTAAGTGGCCACCCTCCTATGAACGGGAATAGGGTTAATATTCCCGAACGGGACCACGGAAGATCGACCGCTAAGCGGGTCTAGTGCGGCAACCGCAAGGCGAACTGGAACGTCGGCCGAGGTCACGGGAAGAGTTATCATCTTCTTGCTAAGGGTGCGGACTCCATGAATCGGCTTGCCCGGAGAATGGACGTTGTACCCGAAAGCACGCGGCTCTTTGCGGTGTCCGGTGCACCTCGGCGGCCCTTGAAACTCGAGGGAGACTGTGTGAATCTCGTGACAGGTCCGTACCCATATCCGCAGCAGGTCTCCGAGGTGAACCAGCCTCTAGTCGATAGAACAATGTAGGTAAGGGAAGTCGGCAAGATAGATCCGTTAACTTCGGGAAAAGGATTTGGCTCTAAGGACTGGGACGGTCGGGCTGGGGTTACGAAGAGGATGGTACGGGACGCGGGTTGGGCGGGAACCCGCGGGCGAGCTCGAAACGTCCCCGACCAAGCAGTAGTCTTCCCGTGGGACTGCCAGGCTTGTGGCGGGCGCCTCGCGTGCGCGTCCACTTCGTCGGCGACCAGAACAGTAACTTAGAACTGTTACGGACAGGGGAATCCGACTGTTAATTAAAACAAAGCATTTCGGAGTGCCGCCACTGTGTGACGCAGATGTGATTTATGCCCAGTGATCTGAATGTCAAAAGTGCAGAACTTCAATCAAGCCGGCGGGTAAAACGGCGGAGTAACTAGGCTTCTTAAGGTAGCCAAATGCCTCGTAACTATTAGTGACGCGCTGAATGGATTAACGAGATTCCCACTGTCCATATCTACTATCTAGCGAAAACCACAGCCAAGGGAAGGCTTGGGCGCACAGCGGGAAAGAGACCTGTTTTGAGCTTGACTCTAGATTGCGCTACTGGAAGGGACAAGAGAGGTGTAGCATAAGTGGGAGCTGCGACACGCACGTGAAAATACCACTACCTCTTGCGTCCCTTTACTATCTCAGTTGAGCGGAAGCGGGGCGCGAGATCCTCGATTTGGCACCAAGCCGGGCGGCCTTTGCATCGCGGCGACCGCTCTGAAGACCTCGTTCAGCTCGGGGAGTTTGACAGGGCGGTAATCTGTCAAAACGGTAACGCCGGTGTCCTAAGGGCGAGCTCAGCGAGGACGGAAACCTCCGCGTAGAGCAAAGGGCAAAAGCTCGCCTTGATTTTGATTTTCAGTACGAGTACAGACCGTGAAAGAGTGGCCTATCGATCCTTTTGAGCGGTGAGAGTTCACGCAAGAGGTGTCAGAAAGTTACCCCAGGGATAACTGGCTTGTTGGCAAGCAAGCGTCATAGCGACGTTGCTTTTTGATCCGTCGATGTCGGCTTTCCTCTCATTGTGAAGCCAGAATTCACCAAGCGTTGGATTGTTCACCAATATAGGGAACGTGAGCTGGGTTTAGACCGTCGTGAGACAGTTAGTTTACCCTACGTTGACGGCCGCCGTCGCAATGGTAATTACCTGCTCGTACGGAGGAACGCAGGTTCAGACTGTGGTTTATGTGCTTGGCCGATCGGCCAATGGTGCGAGGCTACCATCTGTGGGATTAGTGGTCTGCAACGCCTCTAAGTCAGAATCCCGCCCAGAATGCCGTGACGATACCCTGTGCCCCCGCTCGCAGTCGGTCGGAGACATTACGCGCGCCCGTTCAGCAGCCCCGGGGCCGGGGCCGCCGCGGTTTACAGCGCAGAACGAGCATCACGCGGCCGGCAGGACTCGGCGCCGTTGGCGCTAGCGAGATCCACCTCACGCAACGCGGCGGTGTGAAATCATCCGTAGACGAACTAGATCCGGTCGGGGTGTCGTACTTAGTAGAGCAGCCACCACACTGCGATCGATTGAGACTAAGACTC	Eukaryota	Opisthokonta	Metazoa	Mollusca	Bivalvia	Cardiida	Solecurtidae	Sinonovacula	Sinonovacula constricta	Eukaryota;Opisthokonta;Metazoa;Mollusca;Bivalvia;Cardiida;Solecurtidae;Sinonovacula;Sinonovacula_constricta
GCA_009762815|WSYO01002711.1/188-5384	1	GCA_009762815	98310	5197	ATCTGTTGCTCCTGCCCAATAGTCATATGCCTGTCTCAAAGATAAGCCATGCATTCTAAGTACATACCTCGACATGGTGAACTGCGAAAGCTCATTAAATCAGTTATGGTTCCTTCGATCGCTACAATCCTACTTGGAATCTGTTGGCAATTCTAGAGCTAATACAATGCACAACCCAAGCTCCGACCTCGGGGAAGAGCGCTTTTTCTTAGTACAAACCAACCCGGGGGTCGCCCGGTCTCCTGGGACTCGGAACCACTTTGTGCCGAGCGCACGGCCTCGCGCCGGCCGACGTATCTTCAAGTGTCTGCCCTAATCAACGTTCGATGGTACGTGCTATTCCTACCTGGTTGTAACGGGTAACGGTGATCAGGGTTCGATTGTCCGTAGAGGGAGCATGAGAAACGGCTAACCACATCCAAGGAAGCAGCAGGCGCGCAAAGTACCCCACTCCTGACCGTGGATGTAGTGACGAAAATAACAATAGGGACTCTTTCGAGCCCCGTAATTGGAATGAGTACACTCTAATCCTTAGCGAGGGTCCATTGGGAGGGCAAGTCTGGTGCCAGCCGCCGCGGTAATCCAGCTCCATAGCGTATATAAAGTTGTTGCAGTTAAAAAGCTCGTATTTGGATCGCGGGTCCGGGCCCGCGTCGGCCTCGCGGCGGGCCACCGCTCGCCTGACCTACCTGCCTGCGTGGCCCCCGTTGCTCTTGATGAGTGCTCGGGCGGCCGGAACGTTTACTTGAAAAAATTAGAGTGTTCAAGGCAGGCTTTCGCCTGCATAATGTTGCATGGAATAATGGAAGGACCTCGTTCTATTGCTTTGGTTTTCGGATCTCGAGGTAATGATTGAGAAGGACAGACGGGCATTCGTAATTGCTGCGTTAGAGGGAAATTCTTGGTATCGCCGCAAGTACTAACTCAGCGAAAAGCATTTGCCAGAATGTTTTCATTAATTCAAGACGAAAGTCAGAGGTTCGAAGACGATCAGATCCGTCCGTAGTTCTGACCATAAACGATGCCAACTGGCGATCCGCCCCGTAGTTGCTCTATGACGCTGCGGGCGCCTCCGGGAAACCAAAGTTTTTGGTTCCGGGGGAGTATGGTTTGCAAAGCTGAAACTTAAGGATTGACGGAAGGCACCAACCAGGAGTGGAGCCGGGGCTTAATTTGACTCCACAACGGGAAACTCACCCGGCCCTGACACTGGAGATTGACCAGATTGGATAAGGCTCTTTCCTTTATTCGGTGTGTTGTGTGCAGGCCGTTTCTTAGTTTGTGGAGCGATTTGTCTGGTTTAATTCCGATAACGAACGAGACTCTAGCCTGCTCAATATTTTCTTGGCTCGCACACGCGTCCCGGCCACTTCTTAGAGGACAGGGGCGTTTTAGCCACACGAATTGAGCAATAACAGGTCTGGATGCCCTTATATTTTCGGGGCCGCACACGACGCTACACTGAATGCATCAACGTTCGCCTCTCCTTACCCGAGATGGTTGGGCACCCCTGAACCGCATCGTGCTAGGGAAATTGGGGCTGCAATTGTTTCCCCATTAAACGAGGAATTCCCAGTAAGCGCGATCATCAGCCGCGTTGATTACTACGGGTCCCTTGCCCTTTGTACCAACCAGCCCGTCGCTAACTAACCGATCGTTCCCGTTAATGAGCGGCCCGATGGGTCCCCCGTGGGCGGTTGTCGAACCCTCCTTTGGCGTGCCGAGAAGATGTGCAATTATCAGGAAATAGAGGGAAAAATAAAAAAAAAAAAAAGTAAAAGCGTACAAGGTACCGTAGGTGAACCTGCGGATGGATCATTACCGATTGACACAGACCACTGGGCCCGTCGGGGTCGTCGCAAAAGAGCAGCCTGAGGCAAACAAACCCAAAAAAACAGCTTCTCATCGCTCCTTACGGGCAGAGAGTCGGTAGATGGCCCGCTCGCCGTCTTTCCCAAAAAATGAAACAGAACCCGAGTGCGCTGGGGTCACCTGCAGAGAAAGGTGTCAAAGAGACGCGATGATTTTCGAAGCCGTCGGCTCCGCCCCCGCGAGACCTCGTACCAAAAAAAAAAAACTAACAAAAAAAAATGCCAAATCCCGATCCCGCTCGCGACACGGCGCCCTTTGCCGTACGCAGTAGCGCGGTGCGGAACCGAGTCGGCCCGACAGGCCCCTCGGAGCTCCGCTTCGATCGCCGCGATCGAAAAACACACAAAGACTATTAGTCGGTGGAAATCACTCGTCTCGCCAAGTCGATGAAGAGCGCAGCCAGCTTCTGAATTAATGTGAATGCAGGACACATTGAACATCGACATCTGAACGACATTGCGGCCGCGGGTCACTGGCCCGCGCCACGCCTGTCCGGGGTCCGCTACCCCTTGGTTACTCGCCGGGTGCATCAATGCTGCATCCTGCGCGCTGGCGCGTCCGCTCGCCGTTTCACCACGGCGACGCCGCCTCGAGACTGCATCGTCGATAACGTCCTCCGGCCTCACCGGGTCGTCGGCTCCAAAACCGTTGCCGGGGTCTTCGGTGACGTGGTTCGGGATCCGAACTGCTTCTCGCCCCGACGAAGCACGAATCCGCCGCACTCCGCCTCACGGCGGGGGGCGACGGTTTGCGCGTGTAAAAAGGGTACGTTTCGGTCGGAAGAAGTCGGCGGCGGGTCCATCGTGCCTTCGCCCCCCCGACAAACAAAACTATCTCCGACCCTCGGATCAGCGAACTACCCGCTGAACTTTAGCATTATCATTAAGCGGAGGAAAAGAAACTAACGGATTCCCTCAGTAACGGCGAGTTAAGCGGGAATAGCCCAGCACCGGAATCCCCCAGCGCTCGCTGGGCGGTAAATGTGGTGGATAGGAAGCCGACTGGTTTCCGCGTCCGACCGCCCACGTCGCTGCGCTGATCGTGGCTACAACCCCACAGCGGGGTTCAGTCCGTCCCGGCGGGCGGCGCGGAGCCTTCGAGCTTCCTCGGCGTCGGTTGTTGGACTGCAGCCCAAAGTGGGTGGAAACTCCATCTAGTCTAAATACCTGGCGGTCCGATAGCGACAAGTAGCCGTGAGGGAAAGTTGAAAAGACTTGAGCGATAGTTTCAAGAGTTGAACCGCATAGAGGGCAAACGTGGGACCCGGCAGCGGTCGTCCCGGGTAATTCAGCCCGCCGCGTCCGAGGCCATGCTCGCGCTTCCAACGGTCAAACGTGGGACGCGGGCGGCCGCCTCGGCGCGAAGGGTGCACTTCCTCGGGTGCTAAGAAGCCACTACCGCTGAGGGCGGCCAGGAGTCCGGCGGGAAGGTAGCTCGGCCACCTCGGGTGGCTCTTGTATAGCCCGTCGAGACGACCCGGTCTTTTCGGTCGAGGACGAAACAGAGCCGCGCGCCATCGGGCCTCGGGCCGTGCGGGGGCTTGGTCGACATTCGTGTGCCCCGCTGCGGAGGCCACGAGACCCGCGGTGCCTGCAGTTTCTGGGTCCGAACGTCCGCGGGGCCTCGGGTCGGTGGCGAATCGGTCGGTGCTCCACCCCGACCGTCTTGAAACCCGGACCAAGGAGTCTAACATGTGCCGCGATGTCATTGGACACACGAAAACCCAAATGGCGCAATGAAATTTAAGGCAGCTCCGCTTGCCCAGGCAGGATCCCGCCGTCCCGCGGCGGCGCACTGCCGGCCCGTCCGTCAGCACGACTGCGGGCGGCGCAAGAGCGCACACGTTGACCCAAAGATGGTGAACTACTGGCCTAGCAAGGACGAAGTCAAGGAAACTCTGATGGAGGTCCGAGCGATTCTGACGTTGCACATCGATGTCAAACTGGGTATAGGGGCGAAAGACTAATCGAACCATCTCGTAGCTGGTTTTCCCACTCCGAAGTTTCCCTCAGGAAGCTGGCACTGGGGATCGCCGCATTTTATCCGGTAAAGCGAATGCTTAGAGCCTTGGGGGCTAAATGTGACCCTCAACCTATTCTCTCAAACTTTAAATGGTAAACGGTGCGTCCTCGCTCGATCTGGCGCGCACCGCTGCCGAATGCAGAGTGCCAAGTGGGCCACTTTTGGTAAGCAGCCCTGGCCCCCCTTGTGGGATAACCAAAACGTCCGGTTAGGCGCCCGATGCTGAGCTCATGAATAACCTAAAAGGTGTTGTTTGATACAAGACGCAGGAGTGGCCATGGAAGTCGGAATCCCGCTAAGCGAGTGTGAACATACTCCCCGCCGCATCCCTAGCCCTGAAATGGATGCGCTGGACGCGTCGGGCCTATACCGGACCGTCGCACGCAACTACGGAGCTTCCCCGGGAGCCATTCGCGAACGAGTAGGAGGGCGCCGTGGGTGACACAGAGCCTGGCGCGTGAGCGGGGGTTGGGAGCCGCCAAGGTGCAGATCTGTGTTAGTCGCAAATATTCTACGAGAACTTTGAAGACTGAAGTGGAGAAGGGTTTCCATGGGAACAGCATGACCTGGGTCATCGGTCCTAAGATATAGGAGACTCCGTTTTCCGTCAGGCGTGGCGCTTTCCTCTAATAACTAACTGTGCTAAGTTGGCCACCCTCCAGCGAAAGGGAATCGGGTAATATTCCCGAACCGGACACGGAGATCGACCCGCACGCGGGTCTAGTGCGCTACGCAAGGGAACTCGATACCGTCTGCCGAGTCCCGGACAGAGTCTCTTGTCTGTAAGGGTCGGACTCCATGTAATCGCTTTGCCGGTGATATGGACGTTGTAACCCTTAATAGCTCCCGCCGGCTCTTGCGGTGGTTCCGTGCACCTCGGTCGGCCTTGAAAACTCCGATGGAGACTGTGTGATCTCGTTCCAGGCCGTACCCATTATCCGCAGCAGGTCTCCGAGGTGAACAGCCCTCTAGTCGATAGAAAATGTAGGTAAGGGAAGTCGGCAAGCTAGATCCGTCACTTCGGGAAAAGGATTTCTCTAAGACTGGCCGGTCGGCGGGTAACGAAGCGGTACTGGTCACGGGCGCTGGTTGGGCGAGACCCTCGCTGGCGAGCTCGAACGTCCGCCTTAGTCCTTCCCCGTGGAAGGCCCCATCTTGTGGCGGCGCCTCGCGTGCGCGTCCACTTCGTCCGGCGACCCACTCAACTTAACACTGGTACTGACCAGGGAATCCGACTGTCTAATTAAACAAAGCATGCGGATGTGCCGCCACCGTGTCGCTTTGACGCAATGTGATTTCTGCC	Eukaryota	Opisthokonta	Metazoa	Mollusca	Bivalvia	Cardiida	Solecurtidae	Sinonovacula	Sinonovacula constricta	Eukaryota;Opisthokonta;Metazoa;Mollusca;Bivalvia;Cardiida;Solecurtidae;Sinonovacula;Sinonovacula_constricta
GCA_009762815|WSYO01003382.1/240-6462	1	GCA_009762815	98310	6223	TGGTTTATCCTGCCAGTATCATATGCTTGTCTCAAGATTTAAGGCCATGCATTCTACTACATACCTCGACTGGTGAAACTGGCGAAAGGTCATTAATCGTATGGTTCCGTATACGTACAATCCTACTTGGATCCTGTGGCATTCTGAGCTATACATGCTACACAGCTCCGACCTTCGGGGAAGAGCGCTTTTGTTAGTAAAAACCAGACCAAACCCGGGGTCGCCCGGTCCCTCCTGGTGACTCTGAACAACTTTGTGCCCTATCGCCGGCCTCAGCGCCGGCGACGTATCTTTCAGTGTTGCCCTAGCAACTTCGATGGTACGTTCTATGCTCCCATGGTTGTAACGGGTAACGGGGAATCAGGGTTCGATTCCGGAGGGAGCATGAGAAACTGCTTCCACATCCAAGGAATGCACAGCAGGCGCGCAAATTACCCACTTCCTGACACGGGAGGTAGTGACCGAAAATACAATACGGGAACATCCTTTCGAGGCCCCGTCATTGGGATGCTTACACTCTAAATCCTTTAGCGAGATCCATTGGAGGGCAAGTCTGTGCCAGCACCGCGGTACTTCCCATCCAATACGTATACTTACATTGTTTGCAGTTAAAAACTCGTATTTTTGATCTCGGGTCCAGGCCCGCGGTCCGCCTCGCGGCGGCCACCGCCGTCCTGCCTACCTGCCGTCGTGTCCCCCGGTCGTCTTTCTGAGTGTCTCGGGCGCCGGACGTTACTTTGAAAAATTAGAGTGTTCAAGGCACGGCGTTTTCGCCTGCATAATGTTGCATGGCTAATGGAATAGCCCTCGTTTCTATTGGTTGGTTTTCGGAGCTCGAGTAAGAATTGAGAGGGACAGACCTGGGCAGTCGTATTGCGGCGTTAGAGGTTAATTCTTGGATCGCCGCAAGACGAACTACATCTAAGCATTTCCAGATGTTTTCATTAATCAAGCACGAAAGTCAGAGTTCTCAGACGATCAGTACCGTCGTAGTTCTGACCATAAGATGCCACTGGCGATCCGCCGGAGTGCTTCTATGACTCGGCGGCAGCCTCCGGTACACCAAAGATTTTTGGAGTTCCGGGGGGAGTATGGTGCAAAGCGTGAAACTTAAAGGAATTGACGGAAGGGCACCCCAGGAGTGGAGCCTGTGGCTTCTTTTGACTCAACACGGGGAAACTCACCCGGCCCGGACACTGGGATGATGACAGATTTAGAGCTCTTCTTGATTCGGTGGTGGTGGTGCATGGCCGTTCTTAGTTGGTGGAGCGATTTGCTGGTTAATTCCGATAACGAACGAACTCTAGCCTGCTAAATAGTTCGGCATAGCACACGCGCCCGCCACTTCTTAAGGGACAAGTGGCGTTTAGCCACCGAGATTGAGCAATACAGTGTCGGGTGATGCCCTTAGATGTTCGGGCCGCACACGCGCTACACTGATGCATCAACGTGCGCGCCTCTCTGACCCGAGAAAGGTTGGGCACCCTTAACCAGCATGCGTGCTAGGATTGGGGGCTTGACAATGTTCCCATGACCTAGGATCCCCAGTAACGCGATTCTCAGCTCGCGTTGTTACGTCCCTCACCTGTGTACACACGCCCGTCGCTACTACCGTCGTCCCGTTAATGAGCGCCTCGGATTGGTCCCGTGGGCGGGTGCGAACCGCCCTGTGGCGTGCGAGAAGATGTGCAAATTATCAGAATCAGATGGAAGTAAAGTCGTATAAAAAACAAGGTATCCGTAGTAACCTGCGGATGTCATTACCGATTGGAAACAGACCCATGGCCCGGCGGGGTCCGTCGCAAAAGAGCAGCCGAGGCAAACAACCCAAAAAAACGCTCTCTCTCTCCGTAACGGGCAGGCGTCGGAAGATGGCGCTCGCCGCGTTTGCCCAAAAATGAACTGACCGAGTGCGGCGGGGGTCACCTGCCAGAAATGTGTCAAGAATACGCGAGATTTTCGAAGCCGTCCGTGCTCCGCCCCCGCGTATCTCGTACCAAAAAAAAAAACGAACAAAAAAAAATCCAAATCCCGGCTCGCGAAACGGCTGCTCCCTTTGCCGGACCGAAGTATCGGCAGGGGTGCGGAACCGAGGCGGGCCCGACAGGCCCCTCGGAGCCTCCGCTTCGATCGTCCGCGATCGAAAACCAACAAGAGACTACTCTAGCGGGATCAACTCTGCTCGCCGTCGATGAGACGCCGCACGTGCGTGAGTATGTGAATTGCGGACCATTGAACAGCGAAATCTTGAACGCACGATTGCTGCGCGGGTCACTCCCCGCCACGCGTCCGAGGGTCGGCTACTCTGGTACTCGCCGGGTGCATATCTGCGCCGCGCGCTGGCGCGTCGCTCGCCGTTCACCACGGCGACCGTCCGCCTCGAGACTGCGCTTCGCTAGTCCTCCTGCCTCACCGGCGGCGGCCCAAAAACCGTTGCGTCTAGGCCGTGGTTCGGATCCTGCTTCTCGCCCCGACGACGCACGAGCCGCAGCCCTCGCCTCACGCGGGGCGACGGGGTCGCGGGTCAAAAGGGGACTTTCGGTCGAAGAGTCGGGCGGCGGGGGCCCTCGTGCCGCGCCCCCCCGACAAAACACAACTACTCCGACCTCGGATCAGACAGACTACCCGCTGAACTTAGCATATCAGTAAGCGGAGGAAAGAAACTAACAAGGATTCCCAGTACGCGAGTGAAGCGGGATAGCCAACACCGAATCCCCGAGCGTCGCCTTGCGTGGAATGTGATTGTATATGAAGCCGACCTGGTTCGCGGTCCGACCGCCCACGTCCTCCTGATCGGGGCTCCCCCCACAGCGGTGTCAGCCCGTCCCGGCGGCGGCGCGGAGCCCTTCGAGCTTCCCTCGATCGGTTTTTGGATGCAGCCCAAAGTGGTTGGTAAAACTCCATCTAAGGCTATACCGGCGATCCGATAGCGGACAAGTACCGATGAAGTTTAAAAGAACTTTGAGAAGAGTTTCAGAGTATGAAACCGCATAGAGCCCACGGGTGGCGACCCGCAGCGTCGTCCCGGGATTCACCCGCCGCGTGCGTCGAGCGCCAATCTCGCGTCTTCCACGGTCACGTGGGACGCGGCGGCCGCCTCGGCTCAAGGGTGCCTTTCTCGGGGTGCGAGAGCCACGACCGACTGAGCGGCGGCCATGAGGTCCGCGGGAAGGTAGCTCGGCACCCTCGGGTGTCTCGTGTTATAGCCCGTCGAGACGGACACGTCGTTCGTTCGAGACCACAGAGCCGCCGCCGCGGGGCCTCGGGCCGTGCGGGGGCTGTCGCTTTTCGTGTGCACACCGCTTGCGGAGCCACGATACCCGCGTGCCTGCATTCGTGTCCGCCCGTCCGCGCGCACTCGGTTCGGTTGCATCGGGGGGGGGGTCTTGCTCCACCCGACCCGTCTTGAAACACGGACCAAGTATCTAACATGTCTCAGTCTATGGGGACACACGAAACCCAAAGTCTCAATGAATGAAGGCAGCCTCCGGCTTGCCCAGGCAGGATTTCCCGCCGGCTCGGCGGCGCACTGCCGGCCCGTCCCGTCAGCATCGAACTGCGGGGCGGCCAGAGCGCACACTTGGTACCCGAAGATGTTGACTATGCTTAGCATGACAGTCAGAGTAAACTCTTTATTTGTGGGATTTCCGCAGCGATCTGACCGTGGAAAATCGATCGTCAAACTTGGGTATATGGGCAAAGACTATCGAACCATCTTAGTAGCTGTTTCCCTCCTACGTTCCCTCAGGATGCTGGCACTGATATCCGCAGTTTTAATATCCGGTAAAAGCGAATGATTAATGGCCTTGGGGGCTAAATGACCTAACCTATTCAAACTTTTAAATGGGTAAGACGTTGCGCTCGCTCGATCTGGCGCACCCTGCCGAATGCAGAGTGCAAGTGGCCACGTTTGGTAACAAACTGCGCTGATGGGTGAACCAGAAGACTGTCCGGTTTAATCCCCAGAATGCGACGCTCAGGAGATACCATAAAAGGTGTGGTTGATACAGACAGCAGGGACGTCCTGTAAGTCGTGATCCGCTAAGGGTGGTGTAACAACTCACCTGCCGAATCAACTAGCCTAAAAATGGATGGCTCTGGAGCTCGGCCTATACTGGACCGTCCGCACCGCACTAACGACGTCCCCGGGAGCCCTGCGCTGACAGAGGAGTGCGCCGTGGTGAGCACAGAACCTGGCGCGTGAGCGTGTGGAGCCGCCAACGGGTGCGATCTTTGTGGTATAGCAAAGATTCACGAGACTTTGAAGACGGAAGGGGAAGGGTTCCTGTTAACAGCCATTTACATGGTCATCGGGTCCAAGAATCGAATAACTCCGTTTTCCGAACGGTGGCGCTTCGCTAATAACTACTGTGCTAAGTTGCCCCCTCCCTATCGAAGGGAACGGGTTAATATTCCCGCCTGGACACGAATCGACCCGCAAGCGTCCCTGGTGCGGCAACGCAGCGAACTCGGATACGTCGGCCGAGGTCCCGGGAAGAGTTCTCTTTTTTTCTTTGTAGGGGCGACTCCATGGAATCGGCCCTTGCCCGAGAATGGACTTGTACCCGTACGCACCGCGGCTCTTAGCGTGTCCGGGCACCTACGGTCGCCCTTGAACTCCGAGGAGACAGGTGTGAATCTCGTGCCGGCCGTACCCATATCCTGCACAGGTTCCCGAGTGAACAGGCCTCTAGTCGATAGAACAATTAGGTTAAGGGAGTCGGCACGCTAGATCCGTAACTTCGGAAAAGATTGTCTTCTAAACTGGCAGTCGGGCTGGGGGTAGGGGGGGGGCGAACGGGACTGGTACTGTCAGCGGGTTGGCGAGACCTCCGGGCGAGCTCGAACGTCGCCTTATCCGCCCGTGGACTTCCCCAGCTTGTGGCGGCGCCTCTCGGCGGCGTCACTTCGTCCGGCGCCAACAGTCACCTTAGAACTGAGATACGACCAGGGAATCCGACTGTCCCCCCCCTTTCTAATTAAAAACAAAGCATTGCGATGGCCGCCACCTGGTGTGACGCCATGTGATTTCTGCCCAGTGCTCGAATGTCAAGTGAAGAAATTCAGAATCACGCGCGGGTAAAACGGCGAAAGAGTAAATAGACTCTCTTAAGTACCAATGCCTCGTCATCGAATTAGTGACGCGCATGAATGGATTACGAGATTCCCCCTGGCCCATCTACTATCTAGCGAACCACCGCCCAGGGACCGGGCTTGCGCAACCACGGGAAAGAGACCCCTTTGAGCTTGACTCTAGAATTGCTTCTGTGAAGGACACGAGAGGTTTAGCATACGTGGGAGTGGCGACACGCACGGGAAATACCCACTACTCTTGGCGTCCCTTTACTTATTCATTGAGCGGGAGCGGGTCGCGATCTCCTCGCTTCTCACCAAGCCGGCGGCCCTTTGCCGTCGCCGCGCCCCGCTCGGAAGACCGCGTCAGTCGGGAGTTTGACTGGGGCGGTAATCTTTCTGCAAAACGTAACGCAGGTGTCTAAGGCGAGCTCACGAGGACGGACCCCTCGTAGAGCAAAAGGGCAAAAGCTCGCTTGATTTTTTGATTTGCAGTACAGTACAGACCGTGAAGCGTGCCTATCGATCCTTTGAGCGGGAGAGTTTTCACGCAAGAGTGTCGAAAAGTTACCACGGTATACTGCTTGTTGCACGCCACGCGTTCTAGCGCGGTCTTTTTGATCCTTCGATTCGGCTCTTCGCTATCATTGTGAAGCAGAATCACCAGCGTTGGCTTGTTCACCCCTAATAGAACGTGTCTGGTTTAGACCGTCGGAGACAGTTTTAGTTTACCCTACTGTGACATGCCGCCGTCGCAAATTGTAACCTGCTCAGTCGAGAGGAACCGCAGTTCAGACATTTGGTTTATGTGCTGACCGATCGGCCATGGTGCGAAGGCGACCATCTGATTGGATTTATGGCTGACGCCTCTAAGTCAACCGCCCAGAATGCCGTGACTATACCACCCTGTGCACCCGCTCTCCTTCTTTCGTCGACGATACGCGGCGCCCCTTTCATCACCCTCCGGGCCGGGCGCCCGTTACAGCCGACAGCACGCAGCCCGCACGCGGCCGGCAGACTCCGGCCGCCTTGCCGTAGGCGCGATCCCTCACGCACGCGGACGGGTGAATCATCCGTAACCGACTAGCTCTCGGTCAGGGGTGCGTACTAGTAGGCATCCACCACCTGCATCTATTGAGACTAAGCCTCA	Eukaryota	Opisthokonta	Metazoa	Mollusca	Bivalvia	Cardiida	Solecurtidae	Sinonovacula	Sinonovacula constricta	Eukaryota;Opisthokonta;Metazoa;Mollusca;Bivalvia;Cardiida;Solecurtidae;Sinonovacula;Sinonovacula_constricta
GCA_009762815|WSYO01003867.1/12919-6446	1	GCA_009762815	98310	6474	CTATATGGTTGATCATGCAGTTAGTCTAGATTGTCTCAAAGATTAACATGGCATGTCTACGACATACACTCGACATGCGTGAAACTGCGAAAGGCGCATTAATCAGTTTTGGGTTCCTTAGATGTACATTCCCACTGGATAACTGTGGCAATTCTAGAGCTAATACAGCTTTACACAGCTACCGACTTCGGGGAAAGAGCGCTTTTGTTAGTACAAGACCAACCCGGGTTCGCCGGTATCCTGGTGACTCCCTCTGAACAACTTTGTCCATCGCACGGCCTCGCGCCGGCGACGTATCTTTCAAGTGTCTGCCCTATCAACTTTCGATGGTACGTGCTATGCCTACCATGGTTTTTGTAAGGGTAAAAGGGGAATCAGGGTTCGATTCCGGAGAGGGGGGAGCATGAGGAAACGTCTCACATCCAAGGAAGGCAGCAGGAGCGCAAATTACCACTACTGACACGGGGGGGTGTGACGAAAAATAACAATAACGGGACTCTTTCGAGGACCCCCGTAATTGGAATGAGTACATCTAATCCCTTAGCGCGGATCCATTGAGAGGGCAAGTCTGGGCAGCAGCCGCGGTAATTCCAGTCCAATAGAGTATATTAAAGTTGGTGCAGTTTTTAAAAGCTAGTAGGGATCTCGGGGTCCAGGACCCGCGGTCCCGCTGAGGCGGCCACCGCTCGTCCTGACCTACCTGCCGGGTGTACCCCGGTGCTCTTGATGAGTGCTGGGCGGCCGGAACGTTTACTTTGAAAAAATTTAGAGTGTTCAAGGCAGGGCGTTTTCGCTTGAATAAATGTTGCATGGAATAAAGGAATAGGACCCTCGGTTCTATTGCGTTGGTTTTCGGAGCTTCGAGGTAATGATTGAGGAGGGACAGACGGGGGCATTCGTATTGCGGCGTTAAGTGTGAAAATCTATTGGATCGCGCAAGACGAAATACAGCGAAGCATTTGCCAAGCCTGTTTTCATTAACAAAGACCGAAAGTCGAGGTTCGATAGCAGATCAGATACCGTCGTAGTTCTGACCATAAACGTGCCAAAACTGGCGATCCGCCGGAGGTTGCTTCTATGGACTCGGGGGCAGCCCTCGGAACACCAAAGGTTTTGGGTTCCGGGGGGAGTATGGTGACACAAAGCTGAAAATAAAGAATGACGGAAGGGCACCACCAGGAGTGGAGCTGTGGCTTAATTTGAATCAAACAAGGGGAAAACTCACGGCACGGACACTGGGAGGATTGGACAGATGAGAGCTCTTCTGATAGGGGTGTGGTGCATGGCCGTTCTAGTTGGTGGAGCGATTTGTCTGGTTAATTCCAGAACGAACGAGGCTCTAGCTGCTAAATTAGTCGGGATGCACAAGCGTCCCGGCCAACTTCTTAGAGGACAGTGGAGTTAGCCACACGAGATTGAGCAATAACAGTCCTGTGATTGCATTAGATGTCGGGGCCGCACACGCGCTACACTGAATGCATCCAACGTGCGGCCTCTCCTGACCGAGAGGGTGGGCCACCCCTTGAACACGCATTCGTGCTAGGGATTGGCGGCTGCAATTGTTCCCCATGAACGAGGGAATTCACAGGAAGCGGCGAGTCATCAGTACGCGTTGATTCGTCCTGGCCCTTTGTACACCACCGCCCGTCGCTACTACATCGTCACGTTAATGAGCGCCTCGGATGGTCACGTGGCGGGTGCGAACCGCCGGTGGCGTGCCGAGAAGAGTGCAAATTATCAGGAATAGAGGAAGTAAAGTCGAACAAGGTACCGTAGTGTGAACCTTGCGGATGGATCCATTACCGATTTACACAGACCACTGGCCCGGGGGGTCGTCGCAAAAGAGCAGCAGATGGCAAACAAACACAAAAAAAAAGCTCTCTCGCCCGTAACGGGCAGAGAGTCGGGCGAATGCCCGCTCGGACGGCGTTCCCAAAAAAATGAACATGACCGGTGCGGCGGGGGTCACATGCCAGAGACAAAGGTGTCAAAGAGACGCGAGATTTCGAGCCGTTCGTGCGTCCGACACCGCGATACCTCGTTACCAAAAAAACAAAACGAACAAAAAAAAAATCCAAATACCGGCTAGCCGAAAACGGATCCTGTGCCGGACCGAAGAGTAGTAGCCGCGGTAGTGCGGACCGAGGCGGCCCGACAGGCCCTCGGAGTCTGCTTCGATTCGTCCGCGATCGAAAAACCACACAAAGACTACTCATGCGGTGGACTCACTCGGATAGCCAGTCCGATGAAGAGCGGCGGCCGCTGCTGATTATGTGAATGCCAGGGACACATTGAACATCGACATCTTGGAAAGCACATTGCGGCCGCGGGTCAACGCCCGCGGCCACGCCTGTCCGAGGTGTCGGCTAATCTGGTACTCGCCGGGTGATCAATCTGATCCGGCGCGCTGGCGGTCCCTCGCCGTTTTCCCATCAACGGCGATCAGTCCGCCTCGAGACTGCAGCTTCGCTAAAACGTCCTCCGGCCTCACCGGGTCGGCGGGCTCAAAAACCGTTGCGGTCTTCGGGACGTGTTCGGATCGAACTGTTTCTCGCCCCGACGAAAGCAACGGAGCAGCCAGCACTCTCCTCACGGCGGGGCGACGGTTTTTACTGTTTTTTTGTCCGGGTAAAAAGGGGCGTTTCGGTCGAAGAGTCGGGGCGGGGCCCATCGTGCCGTCTGCCGCCCGACAAAAACACAAACTAGCTCAGACCCGGATAGACGAGACTACCGCGAAATTACGATATCAGTAAGCGGAGGACAAAGAAATAACAAGGATTCCCTCAGTAACGGCGAGTGAAGCGGGAATAGAAAAGCACGAATCCCCACAGCGTCTCGCTGGGAGGGAAATGTGGGTATAGGAAGCCATGCGTTCCGGGTCCGACCAGCCACGTCCTCCTGATGTGGCTCACCCAAGCGGGTGTCAGGCCCGTCCCGGCGGGCGGAGCGGAGCCTTCGAGCTTCTCGGAGTGGGTTGTTGGGGAATGAAGGCCCAAGGTGGGTGGTAAACTCCATCTAAGGCTAAATACCTGGCGAGTCCGATAGCGGACAAGTACCGTGAGGGAAGGAAAGTTGAACAAGAAATTTGAAGCGAGAGGTCAAGAGACGTGCAACAGATAGAGGCCAAAACGGGTGGACCCGCAGCGTCGTCCGGGGAATTCAGCCCCGCCGCGTCCGTGCGCCATGCTCGCGTCTTTCCAACGGTCAAACGTGGGACGCGGGCGGCCGCCTCGGCGCGAAGGTGTGCACTTTCTCCGGGGGCGAGAGCCACGACAGACTGAGCGGCGGCCAGGGAGTCCGGCGGGGAAGGTAGCTCGGCACCTCGGGTTGTCTCGTGTTATACCCGTCGAGACGGACACGTCGTTCGGTCGAGGACGAAAAGAGCCGCGCCAGCGGGCCTCCGGGCCGTGCGGGGGCTGTCGACTTCGTGTGCCCGCTTGCGCGCCAGCCCGAGGACCGCGTGCCTGCAGTTCGGGCTCCCCAGAACCCCCCAACGTCCGCGGCCGCCTAGGGGCGGTGGCGATCGGTCGTGCTCACCCGACCCGTATTGAAAACACGGACCAAGAGTCTAACATGTGCGCGAGTCATGGGGACACCGAAACCCAAAGGGCCGCAGAAAGTGAAGGCAGCCTCCGGCTTGCCCAGGCAGGATACCCGCTGTCCCGGCGGGAGCCACTGCCGGAACGTCCCGTCCAGCATTCGACTGCGGGGCGGCGCAAGAGCGCACCACGTTGGGACCGAAAGATGGTGAACTTATGCCTGAGCCGACGAAGTCAGAGGAAACTCTGATGGAGGTCCGACAGCGTTCTGACGTGCAAAACGATCGTCAAACTTGGGTGGTATAGGGGCGGAAAGGACTATCGACAATCTATGGAGCTGGTTCCCTCCGAAGTTTACATCAGGAAGCTGGCACTGATGCCGCGGTTTTACCGGTAAAGCGACTGATTAGAGGCCGTGGGGGCGAAATGACCTCAAACCCTTTCTCAACTTTAAATGGGTAAGACGTGCGGGTCTCGCTCGATTTGGAGCGCACCGCTGCCGAATGCAGATAGGTGCCAAAGGTTGGGCCACTTTTGGTAAGCAGAACTGGCGATGTGGGATGAACCAAACGGTCGGTTTAAGGCGCACGATGCTGACGCTCATGAGATACCATAAAAGGTGTTGGTTGATGACAGACAGAGGAACGGTGGCCATGGAAGTCGGAATACGCCTAAGGAGTGTGTTAACAATACTGCCGAATAAACTAGCCTGAAAAAATGGATGGCGCTGGAGCGTCGGGCCTATACCGGACCGGCGCACGCACACGAGCTTCCCCGGGAGCCATGCGGCGGACGAGTAGGAGGGTCGCCGGGTGAGCACAGAAGCCTGGCGCGTGACGTGGGTGGGCGCCACGGGTGCAGCATCCTTGGGTGGTAGTAGCAAAGATTCAAACGAGAACTTTGAAGACTGAAGTGGAGAAGTGTTCCATGGGAACAGCAGTGAACATGGGTCAGGTCGGTCTAGCGATCGGAGAACTCCGTTCCGAAGCGGTGGCGCTTCTCTAATAACTAAACTGTGCTAAGTTGGCCACCCTCTATCGAAAGGGAATGGGTTAATATTCCCGAACCTGGACACGGCGATCGACCGCAAGCGGGCTAGTGCGGCAACGCAAGCGAACTCGGATACGTCGGCCGAGGTTCCGGGAAGGAGGGGGGGGGGGGGGGGGGGGGGGGAGTCTTTTTCGTTGTAAGGGTCGGACTCCATGAATCGGCTTTGCCCGGAGATATGGACGTTGTACCGTAAAGCACGCGGCTCTTGCGGTGGCCGGTGCACCTCGGTCGGCCCTGCAACTCGCGGCCGACCGACCCATGTGTTGAATCTCGCACAGTCGACCACGGCACCGTTACCCATCTCCGCAGCAGGTCTCCCGAGGTGCCCGCCTCTAGTCGATAGGACAAAACTGTCGGAGAAAGGGGACAGTCGGCAAGCATAAGCCTCCCACCGTCACCACTTCGGCGGAAAGGCATTGGCTCCTAAGCGACTGGGCAAATGGGTTCGCGGCTGGCAGGCCCCATCACCCGAAGCGGGGACTGGTACGGGAACGCGGGGTGGGCTAGAGGACATGAATAACCGCGGGCGAGCTCACGAACAAAGTCAGCCTTAGTTTCCTCTCTCGCTGGACTGCCCCAGTCAACCCGTGTCGAGTGGGCGTGACGCTCGCGTGGCGCCTCCACACCATCTCCGCCGGGCGCACCAACCCACCCGTAACACCACGAAACTGGTACGGACCAGGGGAATCGACCCAAGAGGGAGATCAACGACCATGAAACATTCAACCAAACCACACCAGATTGCGATGGTGAGTGCGCACACCGCCGACGTGCCCTTGGAAGCAACCCTGTGACTGTTTCCCTGCCCAGCCTGCCAACTGAAATGCAACAAGTGAAGACAACGACAAAAATTGATACAACGAGCGGACACCCGTAACGGCGGGAACCCCACCAGTAACCTCCCCCCGACCCTCCTCTTCAGGTCGCCCAAGTGCCTCGTCATCTAATACGACACGCGACGCGCCGCCAGGAATGGATTAACGAGGGACCCATTCCCCACTGCCTAACCTATTCTCCTATTCTAGCCCACGAACACCCACAGCCAAGCGGACGGGCTTGGCGCGCAACCAGGCGGCCGGCCCAAAGAAGACCCTGTTGAGCTTAGACTATAGATTGCTCTGTGAAGTGGACACGGAGAGGTGTAGCATAACGTGGCGCAGTGGCGACACGCCGTGACCTACCACTACTTTGTCGTCCATTACCTTATTCAGTTGAGCGGGAAGCGGCGGGCGCGGCTCCTCGATTCTGGCACCAAGCCGGCGGACTTTGCCGTCGCCGGCGACCCGCTCTGAAGGACTCGCAGTCGGGCGAGTTATGACTGGGGCCACACACCCCATCCCCCGGTACATCTGGTCAACAGGTAAGCAGTGTCTAAGGGCGAGCTCGCGCGGCACGGAAAACCTCGCGTAGAGCAAAAGGGCAAAGCTCGCTTGATTTTGATTTTTCAGTAGAGTACAAGGGAGTGAAGCTTGGCCCCACCTTGCGCACAACTTGTTTGTGCGGTCACGCAGGGGAGTTTCAAGCAAGAGGTTGGCAGAAAAGATTCCACAGGATAACTGGTGGTGGGCAGCAAGGTTCTAGCAGACGTGCTGTTGATCCTTCGATGTCGGATCTTCATATCAATTGTGAAGCGAAATTTCACCACGCGGGGATTTGTGCACCCACTAATGAGGGAACTGACACGCTGGTTAGACCGTCGTGAGACAGGTTAGTTCCTCTAACCCTACTGTTTTGACTGGCCGCCGTCGCAATGGTAATCTGCATCAGTACGAGAGCGAAACGGCAGGTTCAGCATTGGGTTATGTGATTGGCCCGATCGGCCAATGGTGCGAGGCTACCATTGTGGGATTATGGCAAACCCCTGACGACCTTAAGATCAGAATCC	Eukaryota	Opisthokonta	Metazoa	Mollusca	Bivalvia	Cardiida	Solecurtidae	Sinonovacula	Sinonovacula constricta	Eukaryota;Opisthokonta;Metazoa;Mollusca;Bivalvia;Cardiida;Solecurtidae;Sinonovacula;Sinonovacula_constricta
GCA_009762815|WSYO01004086.1/14688-20833	1	GCA_009762815	98310	6146	CTGGTTGACCTTCTATCAGATGCTTTCCTCAAAGATTAAGCCGTGCAATGTCTAAGTTAATACCTCGACATGTGAACTGCGCAGGCTCATAGATCAGTTATGGTTCCGTAGATCGTACAATCCTACTGGATACTGTGGCATTCTAGAGCTACTACATGCTAACAGCTCCGACCTTCGGGGAAGAGCGCTTTTTGTTGTACAATATACCAACCCTGGTTCCGCCCGGTCTCCTGTGACTCTGAACACTTTGTGTCCGTCGCCCACGCCTCTGCCCGGGCGACGTATCTTTCAGTGTCTGCCCCCTAATCACCTTTCGATGGTCGGCTATCCTACCATGGTTGGGTAACGGTACGGGAATCAGGGTTCGATTTCCGAGAGGGAGCATGATAAACCGGCTACACACCTCCAAGGAAGGCAGCAAAGGCGCGCAAATTAACCACCCCCAGCCTACACGGGGAGGTAGTGACTAAAAAATAAATCCGGGACTCTTTCGAGGTCCCCGTAATTGGATTAGTAACACTCTTAAATCCTTTAAGCGAGGATCGTGGAGGGGCAAATCCTGGGTGCCAGCAGCCGCGGTAATTCCCTCTCCAATATCGTATAATTAAAGTTGTTGCAGTTAACAAGCTCGTAGTTGATCTCGGTCAGGCCCGCGGTCCCGCCTCGCGGCGGCCCCGCTCGTCCTGCCCTACCTGCCGGCGTGTCCCCCCGTTGCTCTTGACTGAGTGTCTCGGTCGGCCGAACGTTTTTACTTTGAAAAAATTAGAGTGTTCAGCAGGCGTTTCGCCTGCATATGTTGCTGGAATAATGGAAGATAGACTCGGTTCTATTGCGTTGGTTTTCGGAGCTCGAAGGTAATGGATTTGAGAGGGACAGAACGGGGCATTCGTAATTGCTGCGTTAGAGGTGAAATTTCTTGGGAAATCGCCGCAAGACGAACTACAGCGAAGCATTTGCAAAGGAGACTGTTTCATTAATCAAGACGAAGATCCAGGGTTCGAAGAACGATCAGATACCGGTCGTAGGTCTGGACCATAGAACGATCCAACTGCGATCCGCCGGAGTTGCTTCTATGACTCGCGGGCAGCTCCGGGAAACCAAATGTTTTTGGTTCTCGGGGGGAGGGGTTGCTAAGCTAACGTAAAGGAATGACGGAAGGGCAGCACCATGAGTGTAGCCTTGTGGCTTAATTTGACTCAACACGGGACACTCACACCGGCCGGACACGGGAGGATGACAATATTGAGAGCTCATTCTTATTCGGTGGGTGGTGTTGCATGCCGTTCTTGATTGGGGGAGCGATTTGTCTGGTTAATTCCGATAACGGAACGAGACTCCAGCCTGCTAAAATAGTTTCTGGGATGCACCACGCGTTCCCGGCCAACTCTTAGAGGGACAAGTGGTTTAGCACAGAGATGAGCAATAACCGTCTGTGATGCCTTAGATGTTCGGGGCCGCACACGCGCTACACTTAATTCTCAACGTGTCGCCTCTCCTGACCCGAGAGGTTGGGCACCCCTTGAACCGCTTCGGGCTGGATGGGGCTTGCAATTGTTCCCCATGAACGAGGATTCCCAGTAAGACTCGAGTCATCAGCTCTCGTTGATTACGTCCCTGCCCTTGCTACACCCCGCCCGTCCGCTACTACGTATCGTTCCCGTTAAGAGCGCCGGGGGTCGTGGATGTCCCTGTGGTCGGGTGCGAAAACCGCCTGTGTGGCGGCCGAGAAGATGTGCAAATTATCAGATAGAGAAGTAAAGTCGTAGACATGGTATCCGTATTTGAACCTGCGGTGGACATTAACCGATTGACACAGACCCAACTTCCCGGCGGGTCGTCGCAAAAAGAGCCCGAGCAAACAAACCCAAAAAAACCTCTCCTCGCTCCGGACCGGGCAGAGAGTCGGGAGATGGCCTCTCGCCGGCGTTCCCAAAAAAATGAAACATACCGGTGCGGCTGGGGGTCACCTGCAGAGAAAGGTGTCAAAGATACGCAGATTTTCGAAGCCGTCGTGCTTCCGCCCCCGCTATACTCTTACCAAAAAAAAACCAACAAAAAAAAATCAAAGCCCGCTCGCGAAACGGCTCCCTTTGCCGGACCGAGTAGCGGCGGGTGTCGAACCGAAGCCCGGCCCCTACCGGCCCCTCTGGAGCTCTCCGCTATCGATCGTCCGCGATCGAAAAACCACACAAAGACTACTCTATAGAGGCGGTGTATCACTCGGCTCGCCCAGTCGATGAAGAGCGCAGCCCTGCGTGATCATGTGAATTGGCAGTACACATTTGAACATCTGACATCTGAACGCCATGCGGCCCGCGGGTCACTCCCGCTGCCACCCTTTCCGAGGGTCGGCTACTCGGGGACTCGCCGGTGCATCATCTGCCGGTCCGGCTCGCTGGCGCGCGCTCGCCGTTTCCACCGCACGGCGACCGTCCGCCTCGAGACTGCAGCTTGCGCTAGTCCTCCGGCGCTCAACCGGTTGCGGCTCCAAAAACCGTTGCCAGGTCTTCGGGACGTGGTTTCGGATCGAACTGCCTTCTCGCCCCGAACGAAGCAACGAGCCGCCAGCACTCCGCCTCACGGCGGGGGCGAACGTTGTCGCGGGTAAAAAAGTGACTGTTCGGTCGAGAGTCGGCGGCGGGGGCCATCGTGCCGTCGCCCCCCGACCAAACACAAACTAGCTCGACCTCGGATCATACGAGCCTACCCCGCTGACCTTTAAGCATATCAGTAAGCGGAGGAAAAGACTAACAAGGATTCCCTCAGTACGGCGAGGAAGCGGGAATAGCCCAGCCCAAAAGAAAACCACCGATCCCCCCAGCCTCGCTGGCGGGACTGTTGGTGTCTATGGAAGCCGTACTGTTCCGCGTCGACCGCCCACGTCCTCCTGATCGTGGCTCACCCACACGGTGTCAGGCACCTGTCCCTGTCGGGCGCGCGGAGCCTTCGAGCTTCTCGTAGTCGGGTTGTTTGGGAATGCAGCCCAAGGGGGGTGGTAAAACTCCTCTAAGCTAAATACCTTGGCGATCCGATAGCGACAAGTACGTTGAGGGTAAAGTTGAAAAGACTTGCAGAGAGAGTTCAAAGTACGTGAAAACCGCAGCGAGCAAACGTGACCCGCGCGTCGTCCCGGGAATTCAGGTCCCGCCGCGTCCAGCGCCATGATCGCGTCTTCCAACGTCAAACGTGGCCGCGGGCGCGCCTCGGCCGCGAAGTGGTGCACATTTGCTCCGGGTGCAGAGCCACGACCGACTGATGCGGCGGCCAGGAGTCCGGCGGGAAGGTAGCCTGCACCCCGGGTGTCTCGTGTATAGCCCTCGATACGGCCACGTCGTGTCGGTCGAGGACGACACAGAGCCGAGCCTCGCCTCGGGGCCGTGGCGGGGCTGTCGACTTCGTGTGTCACCGCTTGCGGAGCACGAGACCGCTTGCCTGCTTCGGGTCCGAAGTCCCGCGGCGCCTCGGGTCGGTGGCGATCGGTCGGTCTCCACCCGCCCGCTTGAAACACGGGACAAGGAGTCTAACATGTGCGCGAGTCATGGGACACACGAAACCCAAAGGCGCATGAAAGTGAAGGCAGCCTCCGTCCTTGCCAGCAGTCCCGCCGTCCGCGTCGGGCGCACTGCCGCCCTTCCCTCAGCATCGACCCTGCGGGGGCGCAAGAGCGCACACGTTGTGGACCCAAGATGGTGAACTAAATGCCTGAGCATGCACGAAGTCAGAGAAACTCTGATGGAGGTCCGCCGCGATTCTGACGTGCAAATCGATCGGTCAAACTTGGTATAGGGGCGAAGACTAATCGACCATCCTATTAGATGGTTTTCCCTCCGAATTTCCCTCAGGATCGCTGGCACTGATAGCCGCGTTTTATCCTTTAACGCGATTCTTAGATGTCCCCCCCCCCCCCCACCCAAAAATTCCCCCCGCCTTGGGGCTAAATGACCTCAACCTTTCTCAAACTTTTAAATGGGTAGCGGTGCGTCCTCGCTCGGATCTAGCGCACCGCTTCCGAATGCGAGTGCCAGTGGTCCATTTTTGGTAGGCAGAACGGCGCTGTGATTAACCAAACGGTCGTTAGGCGCCCGATGCTGGACGCTCAATGAGATACCTAAAGTGTGGTTGATACAGACTACAGACGGTGGCATGGAAGTTCGAAATCCTCGAAGAGTGTGGTACAACTCACCTGCCGAGCAACTAGCCCGAGAAATTGATGGCGCTGGAGCGTCGGCCTATACCGTAACCGCGCACGCACTACGCGAAGCTCTCCCCTGGAGCCATGCGGCGACTGTGGAGGGTCGCCGGGTGTTGAGCACAGAAGCCTGCGCGTGAGCGTGGGGTGGAGCCGCCACGGTGCATCTTGTGGTAGTATCAAATATTCAACGAGAACTTTGCAGACGTGGTGGAAAGGGTTCCATGGTCACAGCAGTTGAACATGGGTCAGTTGCGTCCCTAAGAATAGGAACTCCGTTCCGAACTGTGGCGCGTTCTCCTAATAACTAACTGTTCTAAGTGCCACCCTCCTATCGAAAGGCGACTCGGGGTTAATATGCCCGAAACCTGACACGGATGATCGACCCTCAGCGGGTCTAGTGCGGCAAAGCAACGCGAAACTGATACGTCCCGCGAAAAAAAAGGGGGGGGGGGGGTCCCCCCCGGGAAGAGTTCTCTTTTCTTTGTCATGGTCGACTCCATGGCATCGGCTTGCCCGATATATGGACTTTTGTACCCTGTAAAGCACGCCGGCCCCCGGGGGGCTTCTTGCGGTGTCCGGGTGCACCTCGGTCGGCCCCGTGAAACTCCGAGGGAGCTGTGTTGAATCTCGTGCCAGCCGTAGCCCATATCCTCCAACATTCTTCCGAGTAACATCCTCTAGTCATAAACAATGTAGGTAAGGAATCGGCAAGCTAGATCCCGTAACTTCGTGAAAAGGATTGGCCTAAGGACTGGGCCGTCGGGCTGGGGTACGAAGCGGTACTGTACGGCGCGGTTGGGCGAGACCTCGCGGGTTCGAGCTCGAAACGTTCCGCGCTTAGTCCTTCCGTTACTGCCCCAGCTTGTGGCGTGCGCCTCGCGTGCGCGTCCACTTCGTCCGGCGACCACAGTCAACTTAGAAACTGGTACGACCAGTGAATCCGACTGTCAATTAAACAAAGCATTGCGAATGGCCGCCACCTGTTGTTGACGCACTGTGATTTCTGCCCAGTTCTCTGAATGTCAACAGTGAAGTAAATTTACAATCAAGCGCGGGTAAACGGCGGAGTAACCGATACTCCTCTTAAGTCAATGCCCTCGTCATCTAATTAGTGACGCGCATGATGATTCACGAGATTCCAACCTGTCCTATCTACATCTAAGCGAAACCACAGCGCCATGGAACGGCTTGGGCCACAGCGGAAAGAAGACCCTGGAGCTTGACTCTAGAGTGTCGCTGGACTGGACACGAGAGGTGTAGCATAAGTGGTAGTGCAGACACCACGTAAATACCCTACCTTGTCGTCCCTTTACTTATTCAGTTGAGCGGGAGCGAGGCGCGAGCTCCCCTCGAGTCTGGCAGCCAGCCGGCGCCTTTGGCCGTCGCCGGCGACCCGCTCTGAAGACCGGTCGTCAGTCGGGGAATTTGACTGGCTACATCTGTCAAACGGTAACGCAGGTTTCCTACCAAGGCGAAAGCTCACGAGACGAAACCTCGCGTAGAGCAAAAGGGCAAAAGCTCATCTTATTTTGATTTCAGTACGAGTACAGACCGTGAAAGCGTGGCCTAATCTCTCCTTTTGAGCGGTGATAGTTCACGCAAGAGTGTCACGAAACGGTACCACAGGGATAACTGGCTGTGTGGCGCCAAGCGTTTTCATAGCGACTTTGCTTTTTGATCCTTCGTTTCGCTCTTCCCTATCATTGGTGAAGCAGAATTCACCAAGCGTTTTGATTGGTCACAACCACTAATAGGGAACGTGAGCTGTGTTTAGACCGTGGGACAGGTTATTTTTACCTCCTACTGTTGAAGCTGCCGGCCGTCGCAATGGTAATCCCTGCTCAGGTACTAGAGGACCGCAGGTTTCAGACCTTTGGTTATATGTGCTTGCCGATCGGCCATGGTGCGAGCTACCAGCTGTGGGATTATGCTGAACGCCTCTAATCAGAAGCCC	Eukaryota	Opisthokonta	Metazoa	Mollusca	Bivalvia	Cardiida	Solecurtidae	Sinonovacula	Sinonovacula constricta	Eukaryota;Opisthokonta;Metazoa;Mollusca;Bivalvia;Cardiida;Solecurtidae;Sinonovacula;Sinonovacula_constricta
GCA_009762815|WSYO01004593.1/11683-5212	1	GCA_009762815	98310	6472	CGCTATCTGGTTGATCCTGCCAGTAGTCATATGCTTGTCCTCAAAGATTAAGCCATGCATGTCTAAGTACATACCTCGACATGGTGAAACTGCGAAAGGCTCATTAAATCAGTTATGGTTCCTTAGATCGTACAATCCTACTTGGATAACTGTGGCAATTCTAGAGCTAATACATGCTACACAGCTCCGACCTTCGGGGAAGAGCGCTTTTGTTAGTACAAGACCAACCCGGGTTCGCCCGGTCTCCTGGTGACTCTGAACAACTTTGTGCCGATCGCACGGCCTCGCGCCGGCGACGTATCTTTCAAGTGTCTGCCCTATCAACTTTCGATGGTACGTGCTATGCCTACCATGGTTGTAACGGGTAACGGGGAATCAGGGTTCGATTCCGGAGAGGGAGCATGAGAAACGGCTACCACATCCAAGGAAGGCAGCAGGCGCGCAAATTACCCACTCCTGACACGGGGAGGTAGTGACGAAAAATAACAATACGGGACTCTTTCGAGGCCCGTAATTGGAATGAGTACACTCTAAATCCTTTAGCGAGGATCCATTGGAGGGCAAGTCTGGTGCCAGCAGCCGCGGTCAATTCCCAGCTCCAATAGCGTATATTAAAGTTGTTGCAGTTAAAAAGCTCGTAGTTGGATCTCGGGTCCAGGCCCGCGGTCCGCCTCGCGGCGGCCACCGCTCGTCCTGACCTACCTGCCGGCGTGTCCCCCGGTGCTCTTGACTGAGTGTCTCGGGCGGCCGGAACGTTTACTTTGAAAAAATTAGAGTGTTCAAGGCAGGCGTTTCGCCTGCATAATGTTGCATGGAATAATGGAATAGGACCTCGGTTCTATTGCGTTGGTTTTCGGAGCTCGAGGTAATGATTGAGAGGGACAGACGGGGGCATTCGTATTGCGGCGTTAGAGGTGAAATTCTTGGATCGCCGCAAGACGAACTACAGCGAAAGCATTTGCCAAGAATGTTTTCATTAATCAAGAACGAAAGTCAGAGGTTCGAAGACGATCAGATACCGTCGTAGTTCTGACCATAAACGATGCCAACTGGCGATCCGCCGGAGTTGCTTCTATGACTCGGCGGGCAGCCTCCGGGAAACCAAAGTTTTGGGTTCCGGGGGGAGTATGGTTGCAAAGCTGAAACTTAAAGGAATTGACGGAAGGGCACCACCAGGAGTGGAGCCTGTGGCTTAATTTGACTCAACACGGGGAAACTCACCGGCCCGGACACTGGGAGGATTGACAGATTGAGAGCTCTTTCTTGATTCGGTGGGTGGTGGTGCATGGCCGTTCTTAGTTGGTGGAGCGATTTGTCTGGTTAATTCCGATAACGAACGAGACTCTAGCCTGCTAAATAGTTCTGGGATAGCACACGCGTCCGGCCAACTTCTTAGAGGGACAAGTGGCGTTTAGCCACACGAGATTGAGCAATAACAGGTCTGTGATGCCCTTAGATGTTCGGGGCCGCACACGCGCTACACTGAATGCATCAACGTGCGCCTCTCATGACCCGAGAGGGTTGGGCAACCCCTTGAACCGCATTCGTGCTAGGGATTGGGGCTTGCAATTGTTCCCCATGAACGAGGAATTCCCAGTAAGCGCGAGTCATCAGCTCGCGTTGATTACGTCCCTGCCCTTTGTACACACCGCCCGTCGCTACTACCGATCGTTCCGTTAATGAGCGCCTCGGATTGGTCCCGTGGGCGGGTGCGAACCCGCCTGTGGCGTGCCGAGAAGATGTGCAAATATCAGGAATAGAGGAAGTAAAAGTCGTAACAAGGTATCCGTAGGTGAACCTGCGGATGGATCATTACCGATTGACACAGACCCACTGGCCCGGCGGGGTCGTCGCAAAAAAGAGCAGCGAGGCAAACAAACCCAAAAAAAAAAAACAGCTCTCTCGCTCCGTAACGGGCGCTGAAGAGTCGGGAGATGGCCGCTCGCCGGCGTTCCCAAAAAAATGAAACATGACCGAGTGCGGCTGGGGGTCACCTGCAGAGAAAGGTGTCAAAGAGACGCGAGATTTTCGAAGCCGTCGTGCGTCCGCCCCCGCGATACCTCGTTACCAAAAAAAAAAACGAACAAAAAAAAAATCCAAATCCCGGCTCGCGAAACGGCTCCCTTTGCCGGACCGAAGTAGCGGCGGGTGCGGAACCGAGGCGGCCCGAAAGGCCCCTCGGAGCTCCAGCTTCGATCGTCCGCGATCGAAAAACCACACAAAAGACTACTCTATGCGGTGGACACCGGCTCGCCAGTCGTGAAGAGCGCAGCCAGCTGCTGTGAAATGAATGTGATTTGCGGAAGGACACATTGAACATCGACATCTGAAAAGCACATGGGACGCGGGTCACTCACGAGGCCACGGCCTGTAGAGGTCGGCTACTCTGGTACTAGACGGGTGAATCCTCTGCATCCGGCGCGCTGGCGCGGTGCTCGCCGTTTAACAGGCGACCGCCGCCTCGAGACTGCAGCTTCCTAACGTCTCCGGCCTCACGGGTAGGCGGCTCCAAAAACCGGTGCGGTCTTCGGGGACGTGGTTCGGATCGAACTGCTTCTCGCCCCGACGAAGCAACGGAGCGCCAGACTCCGCCTCCGGCGGTGGCGGACGTGTCGCGGGTAAAAAGGGGACGTTTCAGAGTCGGACCCGAGTCGCGGCGGGGGCCATCGTGCGTCGCCCGCCCGACAAAAACAAACTAGCTCCGAACCTAGGATACAGACGAGAGCTACCCGCGGAAAATTAGCATATCAGTAAGCGGGAAAAGAAACTACAAAGGATTCACTCAGTAACGGCTGGTGAAGCGGGAATAGACCAGCACCGATCCCAGCGTCTCGCTGGTGAATGTGGGTGTATAGGAAGCCGACTGGTTCCGCGTCCGACCGCCCACGGTCCTCCGGATCGTGGCGCACCCACCGCGGGTGTCAGGCCCGTCCAGGCGGGCGGCGCGGAGACTTCGAGCTCCTCGGAAGTTCGGGTTGTTTGGGAATGCAGCCAAAGTGGGTGGTTTAACTCATCTTAGGCCAAATACCTGGCGAGTTCCGTAGCGGACAAAGGACGTGAGGGAAAGTTGAAAAGAACTTTGAAGAGAGAGTCAATGAGTACGTGAAACCGATAGAGGCAACGGGTGGACCCGCAGCGCGTCCCGGGGAATTCAGCCCGGCCCGCGTCCCGGTAGGCCATGCTGAGTCTGCCAACGGTCAAAAACTGGGAGCGGGCGGCCGCTCGGGCGAAGGGTTACACTTTCTCCGGGTTGCGAGAGCCACGACCGCTGAGCGGCGGCAGGAGTCCGGCGGGAAGGTTAGCTCGGCACCTGGGTGTCTCGTTATAGCCCGTCGAGACGACACGTCGTTCGGTCGAGGACGAAACAGAGCAGCGCCAGCGGCCCTCGGGAGTGCGGGGCTGTCGACCTTCGTGGCACGCTTGCGGAGCCACGAAGACCGCGTGCCTGCAGTTAGGGTCGAACGTCCGCGGCTGCCTCGGTCGGTGGCGAATCGGTCGGTGCTCCACACGGACCCGTTGAAAACAGGACCAAGGAGTCTAAAATGTGCGCGAGTCATGGGGGACACACGAAAAACCCAAAGGCGCATCGAAGTGAATGAGCCTCCGGTGCTTGCCCAGGCAGGGATCCCGCCGTCCGCGGCGGGCGACACTGACCGGCCCGTCCCGTCGCATCGACCTGCGGGGCGGCGCAAGAGCGCCCCCGTTGGGACCCGACAAGATGGTGAAACTATGCCTGAGCAGGCGACAGCAGAGGAAAACTCCTGATGGAGGCTCCGCAGCGATTCTGACGGCAAATCGATTCGTCAAACTTGGGTATAGGGGCGATCATTCCCCCCAGGGACTAATCGAACCATCTAGCTAGCTGGTTTCCCTCAGAATTTTACCTCAGGATACTGGCATGATAGCCGAAGTTTTATCCCGGTTTAAAGCGACATGATTAGAACGGGCCTTGGGGGCTAAAGACTCAAAACCTATTCTCAAACTTTAAATGGGTAATAAGGACGGTGAGTCTTCGCTCGATCTGGAGCGCCCGCTGCCGAATGAAGAGTGCCAGTGAGGCCACTTTGGTAACAGAAATGGCGCTGTGGGATGAACCAACGTCCGGTTAAGGAGCCCGATGCTGACGCTCATGAGATACCATAAAAGGTGTTGGTTGATACAGACAAGCCAGGGACGGTGGCCATGGAAGTCGGAATCCGTAAGAGAGTGTGTAACAACTACATGCCAGATTCAACTAGCCCTGAAAATGGATGGCGAGGGAGCGTCGGGCCTCTATACGGACCGTCGCACGCACTACGCGCTTTCCCCGGGAGCCATGCGGCGACGAGTAGGAGGGTCGCCGTGGGAGCACAGACGCCTGGGCGCGTGAGTCGGGGGTGGAGCCGCCAAGGGTGCAGATCTTGGTGGTAGTAGCAAATATTCAAACGAAACTTGAAGACTGAAGTGGGAGAAGGGTTCCATGTGAACAGCAGTTGACAGGGTCGCTCGGCTAAGAGATAGGAGACTCCGTTCCGAAGACGGTGCGCTTTCTCTAATAACTAAACTTGCTACAGTTGGCCACCCCTCTATCGAAAGGGATCGGGTTAAATTCCCGAACGGAAACAGGAGATCGACCCGCAAGCGGGTTCTAGGCGGCAACGGCAACGCGAAACCGGATACTCGGACGAGGTTCCAGGGAAAGTTCTCTTTTCTTTGTAAAGGGCGGACTCCATGGGAATCGGCTTGCCCGGAGATATGGACGTTGTTACCCGTAAAGCACCGCGGTGTTGCCCCCCCCCCGGTGTCCGGTGCACCCGGTCGCCCTTGAAACTCCGAGGGAGACTGTGTGATATCTCGTGCCAGCAGGCCGTACCAATATCCGCAGAAGCGGCGTCCGAGGTGAACAGACTCTAGTCGATAGAAAACAATGTAGGTAAGGGAAGTTCGGCAAGCTAGATCAGTAACTTCGGGAAAAAGGATTGGACGTAAGGACTGGGCGGTCGGGCTGGGGTACGGAAGCGGGACTGGTACGGGCGCGGGTTGGGCGAGACCTCGCGGGCCGAGCTCGAAACGTCCGCCTTAGTACTTCCCGTGGATGCCCCAGATTGTGGCGTGCGCCTCGCGTGCGCGTCCACGTTCTCCGGCGACCCACAGTTCACTTAGAACTGGTACGGACCAGGAATTCCGAGTTAATTAAACAAAGCATTGCGATGGCCGCACCTGGTGTTGAAGCATGTGATTCGCCCAGTGCTTGAATGTCCAAAGTGAAGAAATTCAATCAGCGCGGGTAAAACGGCGCGGGGAGTTAACTATGACTCTTTAAGGTAGCCACCAGTGCCTCGTCATCTAATTAGTGACGCGCAGGAAAGGGATAACGAGAGTCCACTGTCCTATCTACTATCTAGCGCAAACCCCAGCCCAAGGGAACGGGCTTGGGCGCACCATGGGGGACAAGAAGACCCTGTTGAGCTGCTCTCGATTGTTGTGAAGGGACACGACGAGGTGTAGCATAAGTGGAGTGGCGACACGCACGGAAATACCACTAATCTTTCGTCCTTCTATTCAGTTGGCGGGAAGCGGGGGACGCACCCGAGCTCCTCGTTCTGGCACCAGCCGGGGCCTTGCCGTCGCCGGCGACCCGCTATGAAGACCTCGTCAGTCGGGGGGTTTGACTGGGGCGTACATCTGTCAACGGGAACGCAGGTGTCTAAGGCGAGCTCGCGAGGACGGAAACCTCGGTAGAGCAAAAGGGCAAAGCTCGCTTGATTTTGATTTTCCAGTACGAGTACAGACCGTGAAAGCGTGTGATATAGATTCCTTTTGAGCGGTGAGAGTTTCACGCAAGACCCTGGTGTCAGAAAGTTACCACAAGCGGATAACTGGCTCTGTGGCAGCCAAGACGTTATAGCGACGTTGCTTTGATCCTTCGATGTCGGCTCTTCCTATCATTGTGAAGAAGAATCACAAAGCGTTGATTATTGTGCACCCCATAATAGGGAAAGTGAGCTGGTTTAGACCGTCGTGAGAAGGTTAGTTTACCTACTTTGACTGCACCGCCGTGCAATGGTAATCATGCTCAGTAGAGAGGAACCGCAGGTTCAGGGACATTGGTTTATGGGCACTTGGCCGATCGGACAATGGTGCGAGGCTACCATCTGTGGGGATTATGCTGAACGCCTCTAAAGTCAGAATCCGACCAGAAGGCCGTGACGATCCCTGTGCACGCTCGCCGTCGTCGGCGACGACGATACGCCAGCGCCCGCCCCCCCCAGTCAGCAGCCCTCCGGGGCCGGGGCAGCCGCGGTTACAGCCGACAGCAAGCAGCCATCACGGCGAGCCGGCAGACTCCTGGGGCGTTGGCCGTGAGCGAGATCCACCTCAAGCAACGCCGGCGGTGTGAAATCATCGTAGACGACTAGCTCTCGTCGGGGTTGTCGTACTTAGTGAGCAGACACCACACTGCGGATCTCTTGAGACTAAGCCTCACGACTAG	Eukaryota	Opisthokonta	Metazoa	Mollusca	Bivalvia	Cardiida	Solecurtidae	Sinonovacula	Sinonovacula constricta	Eukaryota;Opisthokonta;Metazoa;Mollusca;Bivalvia;Cardiida;Solecurtidae;Sinonovacula;Sinonovacula_constricta
GCA_009762815|WSYO01004833.1/5350-3	1	GCA_009762815	98310	5348	CGCTATCTGGTTGTCCTGCCAGGAGTTCATATGCTGTCGCAAAGATTAAGCCATGCGTCTAAGTACATACATCAGACATGGTGAAAAACTGGAAAGGCTCATTAAATCAGTAGGTTCTTGATGTAAATCATACTGGATAAACTGTGGCAATTCTAGAGCTAATACATGGCTACACAGCTCCGAACTGGGGAATGAGCGCTTTTGTTGTACAGACCAACCCGGGTTCGCCCGGTCTCCTGGGTGACTCTGAACAACTGTGTGCCGATCGCACGGCTCGCGCCGGCGGGACGTATCTTTCCAGGGTCTGCCCTATCAACTTTCGATGGTACGTGCTATGCTACATGGTTTGTAACGGGTAACGGGGACTAAGGGTCGATTTCCGGCGAGGGAGGCATGAGAAAACGGCTACCACATTCCAAGGAAGGAAGCAGGCGCGGCAAATTACCCACTCCTGACACGGGGGAGGTAAGTGCGAAAATAACAATACGGGATCTTTCGAGGCCCCGTAATGGGAACTAGTAAACTCTAAATCTTTAGCGAGGATCCATGGAGGGCAAAGTTTGGTGCCAGCAGCGTGGCGTATCCGATCCAATAGCGTATATTAAAAGGTGTTGCGGTAAAAAGCTGTAGTTGGATTCTCGGGTCCCGGCCCGCGGTCCGCCTCGCGGCGGCCACCAGCTCGTCTGCACATACCTGCCGGCGTGTCCCCGGTGCTCTTGACTGAGTGTTTGGGCGGCCGGAACGTTTACTTTGAAAAAAAATAGAGTGTCAAGGCAGGCGTTTTCGCTGGCATAAGTTGCATGGAATAATGGAGGATAGGACCTCGCGTTCTATGGCGTTGGTTTTCGGATGCTCGAGAATGATGAGAGGGACAGACGGGGGCATTCGTATTGCGGCGTTAGAGGTGAAATTCTGGGATAGACGCAAGACGAACACTAGCGAAGGCATTTGCAAAGGAATGTTTTCATTAATCAGAAACGAAAGGTCAGAGGTTCGAGACGATCAGATACCGTCGTAGTTCTGAACATAAACGATTGCCAATGCGATCGCCGGATAGTTGCTTCCTATGAACTCGGCGGGCAGCCTCCGGGAAACCAAAGTTTTGGTTCCGGGGGGAGTATGGTTGCAAAGCTGAAACTTAAAGGGAATTGAGGAAGGGCAACACCAGGAGTGGAGCCTGTGGCTTAATTTGACTCAACACGGGGGAAATCACCGCCCGGACACGGGGAGGGATTGACAGATTGAGAGCTCTTTCTTGATCGGTGGGTGGTGGTGCATGGCCGTTCTAGTGTGGTGGAGCGATTTGTCTGTTAATCCGTAACGAACGAGACTCTAGCCTGATAAATAGTTATGGGATTAGCAGGTCACGCGTCCCGGCCCTTCTTAGAGGGAATACGTGGCGTTTTAGCCACACGAAGATTGGCAATAACAGGTCTGTGATGCCCTTAGATGTTCGGGGCCGACACGCGCTACCTGAATGCATCAACGTGCGCATCTCATGACCCGAAGAGGGTTTGGGCAACCCTTGAACGCATTCAGTGCTAGGGATGGGGCTTGCCAATGTTCCCCTATGAACGAGGATTCCAGTAAGCGCGAGTATCAGCTCGCTGTGATTCCGTCTCCCTGCCCTTTGTTTACACACCGCCCGTCGCTACTAACGAATCGTACCGTTAATGAGCGCTCGGATTGGTCCGTGGGCGGGTGGAACCCAGCCTGTGGCGTGCACGAAGAAGATGTGCAAATTAGCAGAATAGAGGAAGTAAAAGTCGTAAAAGGTATCCGTAGGTGAACCTGAGGATGGCATTACCGATGCCACAGACCACTGGCCCGGCGGGGTCGGGGTCGTCGCAAACCCGAGCTAGCCGAGGGCAAACAAACCCAACAAAACAGCTCTCTCGCTCCGTCACGGGCAGAGAGTCGGGAGAGCCGCTCGCGGCGTTCCCAAAAAATGAACCATGACCGCGTGCGGCGCGGGGTCACCTGCAGAGAAAGTGTCAAAGAGAAGCGAGGATTTGATAGCCGTCGTGAGGTCGCCCCGCGAACCGCGTTACCAAAAAAAACACAACGAACAAAAAAAAAAATCAAATCCCGGTCGCGAAAACGGCTCCCTTTGCCGGACCGAGTAGCGTCGGGTGCGGAAACCGAGGAGGCCACGAAGGCGCCTCGGAGATCCGCTCGATCGTCCGCGATCGAAAACCACACAAAGACTACTCTATGCGGTTGGGATCACTCGGCTCGCCAGGCGATGAAGAGCGCAGCCAGCTGCGTGAATTAATGTGAATTGCAGGACACATTGAACATCGACATCTTGAACGCAATGCGGCCGCGGGTCACTCCCGCGTACCGCCCTGTCCGAGGGTCGGATACTCTGGTACCGCCGGGTTGCATCATCTGCCATCCGGCGCTGCTGGCGCGGTCGCTCGCCGTTTCACCACGGAGACCGTCCGCCTCGAGACTGCAGCTTCAGCTAAGTCCTCCGGCATCACCGGGTCGGCGGATCCAAAAAAAACCGTTGCCGCGTCTTCCCCCCCCAGGGGACAGTGGTTCGGATCGAATGCTTCTCCGCCCGACGAAGCAACGGAGCCGCCAGCACTCCGCCTCACGCGGGGCGACGGGTTTTGCGCGGGTTAAAAAGGGACGTTTCGGTCGAAGAGTCGGCGGCGGGGGGCCATCGTGCCGTCGCCACGCCCGGACAAAACACAAACTAGCTCCGACCTAGGATCAGCCGAGACTACCCGCTGAACATTAAGCATATTCAGTACGCGGAGGAAAAGAAACTAACAAGGATTCCCTCAGTAACGGCGATGAAGCGGGGAATAGCCCAGCACCGAATCCCCAGCTCTCGTGGAGGGGGAAATGTGGTGTAATAGAAGCCGAGGGTTCCGCGTTCCGACAGCCCACGTCTCCGATCGGGTCACCCACCAGAGGGTTTCAGGCCCGTCCCGCGGGGCGCGGAGCCTTCGAGCTTCTCGGACGGGTTGTTGGGAATGCAGGCCCAAAGTGTTGGTGGGTAAACTCCAGCTAGGCTAATCCCTTGGGGCTTTTTTAGCGAGCCGATCGCGGACAAGTACCGTGAGGGAAAGTTGAAAGAACTTGAAGCGGAGTTCAAGAGTACGTGAAACCGCATAGAGGCAAACGGGTTGGACACGCAGCGTCGTACTCCGGGGAATTCAGCCTCGCCGAGTCCGAGCGCCATGCTCGCGTTTCCAACGGTCAAACGTGGGACGCGGGCGGCCGCTCGGCGCGAAGGGTGGCACTTTCTCCGGACGTGCGAGAGCCACGACCGACTGAGCGGCGGCAGGACAGTCCGAGCGGGAGGTAGTCGGCACCATCGGGTTGTCTCGTGTCTAGGCCCGTCGGAGACGGACCCGTCGTTCGGTCGAGGACGAAACAGAGCCGCGCCAGCGGGCCTCGGGCCGTGCGGGGGCTGTCGACTTCGTGTGCACCGCGTGCCGGAGCCAAGAGACCGCAGTGCCGCAGTTCGGTCGAAAAGTCCGCGGCGCCTCGGGTCGGTGGCGAATCGGTCGGTGATCCACCCGGACCGTCTTGAAACACGGACCAAGGCGTCTAACATGTGCGCGAGTCATGGGGACACACGAAACCCAAAGGCGCAATGAAAGTGAAAGGCAGCCTCGGCTTGCCCAGGCAGGATGCCCGCCGTCGCGGCGGGCGACACTGCCGCGGCCCGTGCCCGTCAGCATCCTGCGTGCGCGCAAGATGGCGCACACGTTGGGACCCGGAAGATGGTGAAATATGCCTGAGCAGGACGAAGTCAGGAGGAAACTCTGATTGGAGGTCGCAGCGATTCGGACGTGCAAACGATCGTCAAACTTGGGTAAGGGGCGCGAAGGACTAAGCGAACAATTAGTAGCTGGTGCCCTCCCGAAGTTCCCTCAGGATCGATGGCATGATAGCCGCAGTTTATCCGTTAAAGCGAATGATTAGGGCCTTGGGGGTAAAGACCTAACCTATGCTCAAACTTTAATGGGTTGAAGACGGTGCGTCTCGCTCGATCTGGAGCGCACCGCCGCCGAATGCAGGTGCCAAGTGGGCCACTTTTGGTAGAAGAACTGGCCGCTGTGGGGATGAAACCAAACGTTCCGGTTAGGCGCCGATGCTTGACGCTCATGAGGATACCATTAAAAAGGTGTTGTTGATACGACAGCAGGACGGTGGCCATGGAAGTCGGAATCCGCTCAGGAGTGTTGTACAACTCACCTGCCGAAAATCAACTAGCCTGGAAAAATGGGATGGCGCTGGAAGCGTCGGCCTATACCGGACCGTCGACGCACTACGAGCTTCCCCGGGAGGCCATGCGGCGACGAGTAGGAGGTCGCAGTGGTGAAACAGAAAGCCGGGCGCGTGAGCGTGGGTGGAGCCGCCACGGGGCAGATCTTGGTGTAGTAGCAAAATATTCCAAACGGAAGAACTTCGAAGACTGTGAAGTGGAGAAGGGTTCCATGTGAACAGCAGTCTTGAACATGGGTTCCAGCGGTCTAAGAGATAGGAGAACTCCGTCGAATAGCTGGTGGCGCTTCTCTAAGATAACTGTGCTAAGGTTGGCACCCCTCACGAAAGGGAATCGGGTTAATATTCCCGAACCTGGACCGGAGATCGACCCGCAAGCGGGTCTAGTGACGGCACGCAAGCGAACTCGGATACGTCGGCCGAGGTCCGGGAAGAGTCTTCTTTTCTTTGTAAGGTCGGACTCCATGGAATCGGCTTGCCCGGAGATATGGACGTTGTACCCGTTAAGCACGAGGCTCTTGCGGTGTCGGTGCACCTCGGTCGGCCCTTGAAACTCGAGGAGACTGTGTGAATTGAATCTCGTGCCAGGCCGTGACCCATATCCGCAGCAGGTCTCGAGGTGGAACAGCCGCTAGTCGATAGAACATGTAGGTAGGGGAAGTCGGCAAGCTAGATCCGTAACTTCGGGGAAGAAGGATTGGTCTAGGACTGGGCCGGTCGGGCTGGGGTACGAAAGCGGGAATGGTAACGGGCCGGGGTGGGCGAGACCTCGCGGGCGAGCTCGAAACGTCCCGCCTTAGTATTCACGTGGAAATGCCCAGCTTTTGTGGCGTGCTGCTCGCGTGCGCGTCCACTTGTTCCGGCGAGCACAACAGTCAACTTAGAAATGGTACGGACCAGGGGAATCCGCACGGTCTAATTTTAAACAACGCATTGCGATGGCCGCCACCTGGGGTTGACGCAGAATGTGATTTCTGCCAGTGTCTGAATGTCAAAAGTGTGAAGAAATTCAATCCAAGCGCGGGAAACGGCGGGGTAACTAGGACTCTCTTTAAGGTAGCCAAATGCCTCGTACTAATTAGTGACGCGCAGGAATGGAG	Eukaryota	Opisthokonta	Metazoa	Mollusca	Bivalvia	Cardiida	Solecurtidae	Sinonovacula	Sinonovacula constricta	Eukaryota;Opisthokonta;Metazoa;Mollusca;Bivalvia;Cardiida;Solecurtidae;Sinonovacula;Sinonovacula_constricta
GCA_009762815|WSYO01005318.1/12917-7178	1	GCA_009762815	98310	5740	CGCTATCTGGTTGATTCATGCCAGTAGTCCTAGGCTGGTTCAAAGATTAAGACATGCCGGTCTAAGTACATACCTAGACATGGTGAAACTGCGGAAAGGGCTCATTAAATCATAGTTACGGTTTCCTTAGATCGTACAATCCTACTTGGAAACTGTGGCAATTCTAGAGCTAATACATGCTAACAGCTCCCGGAGCTTCGGGAAGAGAGCTTTTTGTTAGTACAAGACCAAACAGGGTTCGCCCCGGTCTCCGGCTGACTCTGAACAACTTTGTGCCGATCGGCACGGTCCTCGCGACGGCCGAAGTATCTTTTCAAGTGTCTGCTATCAACTTTCGATGGTTTCGTGCTATGGCTACCATGGTTGTAACGGGTAACGGGGAATTCAGGGTTCGTTCCGGGAGGGGCATGAGAACCGGCTACCACATCCAAGGAAGGCAGCAGGCCCGCAAATGACCACTCCTGACACGGGGAGGGTAGTGACGAAAAAAGAACATACGGGACTCTTTCGAGGGCCCCGTAATTGGAATGAGTACACTCTAAATCTTAGCGGGATCACATTGGAGGGAAAGTCTGGTGCCAGCAGCGCCCCCCCCCCCCCCCCCCCGGTAATTCCAGCTCCAATAGCGTATATTAAAGTGTTGCAGTGAAAAAGTCGTATGGATCTCGGGTACGGCCCGCGGTCCGCCTCGCGGCGGCCACCGATCGTCCTGACCTACATGCGGCCGTGTCCCCGGTGCTCTTGCTGAGTGTCTCGGTGCGGCCGCAACGTTTACTTGAAAAAATTAGAGTGTTCAAGGCAGGGTTTAGCCTGGTATGTTGCATGGAATATGGAATAGGACCTCGGTTCTATTGCGTGGTTTTCGGAGCTAGGAGGTGAATGATGGAGAGGGACAGACGGGGGCATTCGTATTGCGGCGTTAGAGGTGAACTTTTGGATCGCGCAAGACGAACATACAGCGAAAGCATTTGCAAGGATGTTTTCATTAATCAAGACGACAGTCAGAGGTTCGAAGACGATCCAGATACCGTCGTAGTTCTGAACATAAACGATGCCAACGGGCGACCGCGGAGTTGCTTCTAGATCGGCAGGGCAGCCTCCGGGAAAACCAGTTTTTGGGGTTTCCGGGTGGAGTATGGTTGCAAGCTGAAACGTAAAGGCAATTGTGTGAAGGGCACCCCAGGAGTGGAGCCTGGCGGCTTAATTTGATCAAACACGGGGAGGAAACTCACCGGCCCGGACACTGGGAGGATGACAGATGAGAGCTCTTTCTTGAGTCGGGGGTGGTGGTGCATGGACGTTTTAGTTGGGGAGCGATTTGTCTGGTTATTCCGATAACGGAACGAGGACTCTCGCTGCCTAAATAGTTCCTGGGTAGCAAACGAGTCCGGTCAACTTCTTAGAGGGACCAAGTGGCGTTAGCCACACGAGATGAGCAAATAACAGGTCTGTTGATGACATTAGATGTTCGGGGGGCCGCACCACGCGCTACAATGAATGCATCAACGTGCGCCTTCCTGACCCGAGAGGGTTGGGCAACCCCTTGAACGCATTCGTGCTAGGGATTGGGGATTGCAATTGTTACCCATGAACGAGGATTCCAGTAAGCGCGAGTCATCAGCTCGCGTTGATTACGTCCCTGCCCTTGGTTACACACCGCCGCGCTACTACCGAGCGTCCCGTTAATGAGCGCCTCGGTTGGTCCGATGGGCGGGTGCAGAAAACCCGCCTGTGGCGTGCGAGGAAGATGTGCAAAGTATAAGGAATCGAGGCAAGTAAAAGTCGTAAAAAGGTATCCGAGGTGAACCTCGGATGGATCATTAACGATTGACCCACAGACCCACTGGCCCGCGGGGTCGTCGCAAAAAGAGGGCGAGGCAAACAAACCCAAAAAAAACAGCTCTATCGCTACGTGAAAGGGCAGAGAGCTCGGGAGATGGACGTCGCCGGCGTTCCCAAAATGAAAACATGACCGAGTGCGGCGGGGGGTCACCTGCAGAGAAGAAGAAAAGGTGCAAACAGACGCGAGATTTTCGAAGCCGTCGTGCGTCGCCCCCGCGAACTCGTAACACCCAAAAAAAAAAAAAACGAACAAAAAAAAATCAAAATCCCGGCTCGCGAACGGCTCCCTTGCCGGACCGAGTTAGCGGCGGCGTGCGGAACCGAGGCGGCCCCGACAGGCCCCTCGGAGGATCCGCTTCGATCGTCCGCGATCGAAAAAACAACAAAAGACTACTCTATGCCCGGTGGATCACTCGGCATCGCCAGTCGATGAAGAGCGCAGCAGCTGCAGTGAATTATGTGAATTGCAGGGGACACATTGAACATCGAAATCTTGAACGCACATTGCGCCGCGGGTCACTTCCCGCGGACACGCTGTCAGAGGGTCAGGAACTATGGTACTCGCCCGGTGCATAATCTGCATCCGGACGCGCTGGCGCGTCGCTCGCCGTTCACCACGGCGACCGTCCGCCTCGAGACTGCAGGCTTCGCTAAAGTCCCGGCCTCACAGGGTCGGCGGCTCCAAAAACGTTGCCAGGTTGGGGGACGTGCGGATCGAACTGCTTCTCGCCCGAAGAAGCAACGGAGCCGCCAGAACTCCGCCTCACGGCGGGCGACGGTGCGCGGGTAAAAAGGGGACGTTTCGGTTCGAAGAGGTCGGCTGGCGGGGGGCCATCGTTGCCGTCGCCCGCCCACAAACACAAAACTACTCCGACCTCGGATCAGACGAGGCCACCCGCGACTTAAGCATATCAGTAGCGGAGGAAAGAAACTAAAAAGGATTCCATCAGTAACGGCGAGTGAAGCGGGAATAGCCCAGCACGAATCCCCAGCGTCTCGCTGGGGGAAGGAAATGTGGTGTTAGGAAGCCGGACTGGTTCCGCGTCCGACCCGCCCACGTCCTCCTGACGTGGGTCACCACAGCGGGTGTCCGGCCGTCCCGGCGGGCGGCGCCGCGGAGCCTGCGAGCTTCCTCGGAGTCGGGTTGTTGGGGACTGCAGCCCAAAGGGGGGTAAACTCCATTAAGGTAAATTACCTTGGCGAGTCCGTAGAGGACAAGTCCCTGTGAGGGAAAGTTGAAAAAGAACTTGAGAGAAGTTTCAAGAGTACGTGAACGCATGAGGAAAACGGGGGACACAGCAGAGTCGTCCCGGGGGAATTCAGCCCGCCGCGTCCGAAGCGCCATGCTCGCGTCGTAAAAACGGTCCAAAACGTGGGGACGCGGGGCGCGCAGCCTCGCGCGAAGGGTGCACTTCTCCGGGTGCGAGGAGCCACGACGGACTGTGAGCGCGGCAGGAGTCGGCGGGAATGGTAGTCGGCAAACTCGGGTGTCTCGTGTTAAGCCCGTCGAGGACGGACACGTGTTCTGTCGAGGACGAAACAGAGCAGCGCCAGCGGGCTCGGGCCGTGCGGGGGCTGCGATTGTGTGAACCGCTTGCGGGAGCCACGAGACCGCGTGCATCAGTTCGGTCGAACGTCCGCGGCGCCTCGGGGCGGTGGCGAATCGGTCGGTGCTCCACCGCCGTTGAAAACCGGACAAGGAGTCAACATGTGCGCGAGTCATGGGACACACGAAACCCAAAGGCGCAATGAACGTTGAAGGCAGGCCTCCGGCTTGCCCAGGCAGGGATCCCGACCCGTCCGCGGCGGGCGCACTGCTGGGCCGTCCGTCAGCATCGACTGCGGGGCGGCCGACAAGAGCGCACACGTTGGGGACCAGAAGATGGTGAACTATGCATCTGAGCAGGAACGAAAGCAGAGGAAACTTGATGGAGGTCCGCAGCGATTTTGACGTGCAAATCGATCGTCAAAAACTTGGGTCTAGGGCGAAAGACTAAATCGAACATTAGTAGCTGTTCCCTCCGGAAGTTTCCCTCAGGAGAGATGCACTGATAGCCGCAGTTTGATCCGGTAATTAAAGGAATGATTAGAGGCTTGGGGGCTAAATGACCTCAAAACCTATTCTAAACTTTAAATGGGTTAAGACGGTGCAGTCCGCTCGATCTGGGAGCGCACCGCTGCGAATGACAGAGAGGCCAATGGGGCCACTTTTGGTAAGCAGAACTGGCGCTGTGGGATGAACCAAAAGTCCGGTTAAGGCGCCGATCGCTGACGCTCATTGAGATTACAAAAAAGGTGTTGGTTGATACAGGACAGCAGGGACGGTGGCCATGGACTCGGAATCCGTAAGGAGGGTGTTGTTAACAAACCTCACCTGCCGAATCACTACCTGAAAATGGATGGCGCGGAAGCGCGGGCCTATACCTGCCGTTCGCACGCACTACGAGCTTCCCGGGAGCCATGCGGCGACGGTAGGAGGGTAGCCGTGTGGTGAGCACAGAAGCCTGGCGCGTGAGCGGGGTGGAGCGGCAACGGGTGCAGACTTGGTGGGTAGTATGGTAGTAGCAAATATTCAAACAGAACTTTGAGGCTGAAGTGGAGAGGGTTTCCATGTGAACAGCAGTTGAACATGGGTCAGTCGGTCATAAAGAGATAGGAGAGAACTCCGTTCCGCAAGCGGTGGGCGCTTTCTCTAATAAATCTGTGCCTAAGTTGGCCACCTCCTATCGAAAGGAAATCGGGTTAATATTCCCGAACATGGGAAACGGAGATCGAACGCAAGCGGGTCTAGGCGGCCACCAGCAAGCGAACTCGGATAAAGTCGCCGAGGTCCCGGGAAGAGTTCTCTTTTCTTGTAAGGGTTCGGACTCAATGGAATGGCTGCCCGGAGATATGGACGTTGTACCCGTAACGCAACCGCAGCTCTCGGGTCCGGTTTGCCACATCGGGCGGCCCTTTGAAACTCCGAGGAGACTGTGTGAATCTCGTGCCAGGCCGGACCCCTATCCGCAGCCGTCTCCGAGGTGAACAGCCTCTAGTCCGATCTAGAACAATGTAGGTAAGGGAAGCGGAAGCTAGATCGTAAATTCGGGGGAAAGGATGGCTCTAAGGGACTGGGGCCGGTCGAGGATGGGGGTACGAAGCGGGATGGTACGGGCGAGGGTTGGCCGAGACCTCGCGGGCGAGCTCGAAAGTCCGCCTTATCTTTACCGGGGACTGCCCCAGGCTTTGGGTGAGGCCTCGCGTGCGCGTCCACTTAGTCCGGCGACCAACAGGTCAAATTAGAACGTACGGACAGGGAATCCGACTCTAATTAAAAACCAAAGCATTCGAGTGGCAGAAAACTGGTGTTGACGCAATGTGATTTTCTGCCCAGTGCTCGAATGTTCAAGTGAAGAAATTCAATCAGCGCGGGGGTAAACGGCGGGAGTAAACTATGACACTCGTAAGGTAGCCAAAATGCTCGTCATCTAATTAGTGACGCGCATGAATGGAATAACGAGATGCCCACTGGTCCTATACTACTATCTGCGAAACCACAGCAGGGAAACGGGCTTGGGAGCACCAGCGGGGAAAAGAAGGGGACATGTTGAGCTTGACTATAGATTGGATCGGTGAGGGAAAAGAGAGGGTAGCATAGTGGGGTGGCGGACAAGAAAGGGAATACAATAAATCTTGTAGTCCCTGATTATTGCGTTGAGCGGGAAGCGGGGCGCGAGCTACTCGATTCTGGCACCAAGGCCGGAGGCCTTGCCGTAGCCGGCGGAACAGCTCTGAAGAAACCGAGGCAGGCGGGGAGTTTGGAATGGGGACGGTAATATGTCTCAAACGGGAACGCAGGTGGCAGAAGGAGAGAGAAAGCGAGGAAGAAACAGCGAGGTGAGAAAAAGGGCAAAAG	Eukaryota	Opisthokonta	Metazoa	Mollusca	Bivalvia	Cardiida	Solecurtidae	Sinonovacula	Sinonovacula constricta	Eukaryota;Opisthokonta;Metazoa;Mollusca;Bivalvia;Cardiida;Solecurtidae;Sinonovacula;Sinonovacula_constricta
GCA_009763385|CM019822.1/45241115-45246201	1	GCA_009763385	1156411	5087	GTGCTACCTGGTTGATCCTGCCAGTAGTCATATGCTAGTCTCAAAGATTCAGCCATGCATGTGCAAGTATGAACTAATTCGGACTATGAAAATGCGAATGGCTCATTAAATCAGTTATAGTTTGTTTGATGGTACGTGCTACTCAGATAACCGTAGTAATTCTAGAGCTAATACGTGCAACAAACCCCCACTTCCGGGAGGGGCGCATTTATTAGATAAAAGGCTGACGCGGGCTCTGCTCGCTGATCCGATGATTCATGATAACTTGACGGATCGCACGGCCCTCGTGCCGGCGACACATCATTCAAATTTCTGCCCTATCAACTTTCGATGGTAGGATAGGGGCCTACCATGGTGGTGACGGGTGACGGAGAATTAGGGTTCGATTCCAGAGAGGGAGCCTGAGAAACGGCTACCACATCCAAGGAAGGCAGCAGGCACGCAAATTACCCAATCCTGACACGGGGAGGTAGTGACAATAAATAACATACCCGGGCGCGTTAGTGTCTGGTAATTGGAATGAGTACAATCTAAATCCCTTAACGAGGATCCATTGGAGTGCAAGTCTGGTGCCAGCAGCCGCGGTAATTCCAGCTCCAATAGCGTATATTTAAGTTGTTGCAGTTAAAAAGCTCATAGTTGGACCTTGGGCCGGGTCGGCCGGTCCGCCTCACGGCGAGAACCGACCTACTCGACCCTTCTGCCGCGATGCGCTCCTGGCCTTAATTGCCGGGTCGTGCCTCCGGCGCTGTTACTTTGAAGAAATTAGAGTGCTCAAAGCAAGCCATCGCTCTGGATACATTAGCATGGGATAACATCATAGGATTCCGGTCCTATTGTGTTGGCCTTCGGGATCGGAGTAATGATTAATAGGGACAGTCGGGGGCATTCAGTATTTTATAGTCAGAGGTGAAATTCTGGATTATGATGAAAGACGAACAACTGCGAAAGCATTTGCCAAGGATGTTTTCATTAATCAAGAACGAAAGTTGGGGGCTCGAAGACGATCAGATACCGTTCTAGTCTCAACCATAAACGATGCCGACCAGGGATCGGCGGATGTTGCTTATAGGACTCCGCCGGCACCTTATGAGAAACCAAAGTCTTTGGGTTCGGGGGGAGGGAGTATGGTCGCAAGGCTGAAACTTAAAGGAATTGACGGAAGGGCACCACCAGGCGTGGAGCCTGCGGCTTAATTTGACTCAACACGGGGAAACTTACCAGGTCCGGACATAGCAAGGATTGACAGACTGAGAGCTCTTTCTTGATTCTATGGGTGGTGGTGCATGGCCGTTCTTAGTTGGTGGAACGATTTGTCTGGTTAATTCCGTTAACGAACGAGACCTCAGCCTGCTAACTAGCTATGCGGAGCCATCCCTCCGCAGCTAGCTTCTTAGAGGGACTATGGTCGTTTAGGCCACGGAAGCTGAGGCAATAACAGGTCTGTGATGCCCTTAGATGTTCTGGGCCGCACGCGCGCTACACTGATGTATTCAACGAGTATATAGCCTTGGCCGACAGGCCCGGGTAATCTTGGGAAATTTCATCGTGATGGGGATAGATCATTGAAATTGTTGGTCTTCAACGAGGAATGCCTAGTAAGCGCGAGTCATCAGCTCGCGTTGACTACGTCCCTGCCCTTGTACACACCGCCCGTCGCTCCTACCGATTGAAATGGTCCGGTGAAGTGTTCGGATCGCGGCGACGGAGGCGGTTCGCCGCCCCCGACGTCGCGCGAGAAGTCCATTGAACCTTATCATTTAGAGGAAGGAGAAGTCGTAACAAGGTTTCCGTAGGTGAACCTGCGGAAGGATCATTGTCGTGACCCTAAAACAAAGCAGACCGCGAACCCATCTCTCGTGCCATCGGGCTTCGGCCCGGCCGAAGGCCCCCGAGCTCCGTCCGGGGCGGGGCAGAGGGGCCGCAACAGAACCCACGGCGCCTTAGGCGTCAAGGAACACTTATGCTGCCTTGCTCGGCGGAGCGGTCGGCCTGCCTTCCGCTCCCCGCGCAGCGATGATATCTTAATCCACACGACTCTCGGCAACAGATTTCTCGGTCTCGCATCGATTGAAGAACGTAGCAAAATGCGATACCTGGTGTGAATTGCAGAATCCGCGAACCATCGAGTTTTTGAACGCAAGTTGCGCCCGAGGCCTTCTGGCCGAGGGCACGTCTGCCTGGGCGTCATGCTAAAAGACACTCCCAACCCACCCCCCGTGGAGGGACGTGGTGTCTGGCCCCTCGCGCCGCAGGGCGCGGTGGGCCGAAGTTGGGGCTACCGGCGAATCGTGTCGGGCACAGCACGTGGTGGGCGACACCTAGTTGTTCTCGGTGCAGCGCCCCGGCACGCAGCCAGCACATCGGCCCTAAGGATCCATCGGGCACCGCAGCGCACCGTCGCTCGGACCGCGACCCCAGGTCAGTCGGGACTACCCGCTGAGTTTAAGCATATAAATAAGCGGAGGAGAAGAAACTTACAAGGATTCCCTAGTAACGGCGAGCGAACCGGGAGCAGCCCAGCTTGAGAATCGGGTGGCTTCGTCACCCGAATTGTAGTCTGGAGAGGGTCCTCAGCGACGGACGGGCCCAAGTTCCCTGGAAGGGACGCCTGGGAGGGCGAGAGCCCGTCCGGCCCGGACCCTGTCGCACCACGAGGCGCCATCAACGAGTCGGTTTGTTTGGGAATTGCAGCCCAAATCGGGCGTTAAACTCCGTCCAAGGCTAAATATAGGCGAGAGACCGATAGCGAACAAAGTACCGCGAGGGCGAGGAAGAGGAAATGGACTTTGAAAAGAGAGTCAAAGAGTGCTTGAAATTGCCAGGAGGGAAGCGATGGGGGCTGGCGATGCGCCCCGGTCGTATGCGGAACGGCTCCTGCTGGTCTGCCGATCGGCTCGGGGCGCGGACTGTTGTCGGCCGCGCCGGCGGCCTAAGCCCGGCGGCCCTAGGTGCCCCCGGCAGCCGTCGTCGGCACGACCGGTCTCCGCGCGCCGCGCTGCAACGGCCTGCGAGCTCCCCATCCGACCCATCTTGAAACACGGACCAAGGAGTTGACATGCGTGCGAGTCGACGGGTTCTAAAACCTGGGATGCGCAAGGAAGCTGACTAGCGGGGGCCTTCAGGGGCCGCACCGCTGGCCGACCCTGATCTTCTGTGAAGGTTCGAGTTGGAGCACGCCTGTCGGAAACCCGAAAGATGTGAACTATGCCTGAGCGGGGCGAAGCCAGAGGAAACTCTGGTGGAGGCTCGAAGCGATACTGACGTGCAAATCGTTCATCTGACATGGGTATAGGGGCGAAAAGACTAATCGAACCATCTAGTAGCTGGTTCCCTCCGAAGTTTCCCTCAGGATAGCTGGAGCCCATTACGAGTTCTATCGGGTAAAGCCAATGATTAGAGGCATCGGGGGCACAACGCCCTCGACCTATTCTCAAACTTTAAATAGGTAGGACGGCGCGGCTGCTCCGGTGAGCCATGCCACGGAATCGGGAGCTCCAAGTGGGCCATTTTTGGTAAGCAGCACTGGCGATGCGGGATGAACCAGAAGCCGGGTTACGGTGCCAAACTGCGCGCTAACCTAGAACCCACAAAGGGTGTTGGTCGATTAAGACAGCAGGACGGTGGTCATGGAAGTCGAAATCCGCTAAGGAGTGTGTAACAACTCACCTGCCGAATCAACTAGCCCCGAAAATGGATGGCGCTGAAGCGCGCGACCCACACCCGGCCATCTGGGCGAGCGCCATGCCCCGATGAGTAGGAGGGCGCGGCGGCCGCCGCAAAACCCGGGCGCGAGCCTGGGCGGAGCGGCCGTCGGTGCAGATCTTGGTGGTAGTAGCAAATATTCAAATGAGAACTTTGAAGGCCGAAGAGCAGAAAGGTTCCTTGTGAACGGCACTTGCACATGGGTAAGCCGATCCTAAGGGACGGGGTAACCCCGGCAGAACAGCGCGATCTCGAGCGTGACCGAAAGGGAATCGGGTTAAGATTTCCCGAGCCGGGACGTGGCGGTTGACGGCGACGTTAGGAAGTCCAGAGACGCCCGTGGGGGCCTCGGGAGAGTTATCTTTTCTGCTTAACGGCCTGCCAACCCTGGAATCGTTCAGCCGGAGGTAGGGTCCAGCGGTCGGAAGAGCACCGCACGTTCGCGCGGTGTCCGGTGCGCCCCCGGCGGCCCTTGAAAATCCGGAGGACCGAGTACCGTCCACGCTCGGTCGTACTCATAACCGCATCAGGTCTCCAAGGTGAACAGCCTCTGGCCAATGGAACAATGTAGGCAAGGGAAGTTCGCAAAACGGATCCATAACTTCGGGAAAAGGATTGGCTCTGAGGGTTGGGCTCGGGGGTCCCGGCCCGAACCCGTCGGCTGTCGGCGGACTGCTCGAGCTGCTCCCGCGGCGAGAGCGGGCCGCCCCGTGCCGGCCGGGGGACGGAGGAACGGTTCCTTCGGGGGCCTTCCCCGGGCGTCGAACAACCGACTCAGAACTGGTACGTACAAGGGGAATCCGACTGTTTAATTAAAACAAAGCATTGCGATGGTCCCCGCGGATGCTGACGCAATGCGATTTCTGCCCAGTGCTCTAAATATCAAAGTGAAGAAATTCAACCAAGCGCGGGTAAACGGCGGGAGTAACTATGACTGTCTTAAGGTAGCCAAATGCCTCGTCATCTAATTAGTGACGCGCATGAATGGATTAACGAGATTCCCACTGTCCCTGTCTACTATCCAGCAAAACCACAGCCAAGGGAACGGGCTTGGCGGAATCAGCGGGGAAAGAAGACCCTGTTGAGCTTGACTCTAGTCCGACTTTGTGAAATGACTTGAGAGGTGTAGGATAAGTGGGAGCCTTCGGGCGCAAGTGAAATAACACTACTTTTAAGGTTATTTACTTATTCCGTGGGTCGGAAGCGGGGCATCGCCCTCCTTTGGCTCTAAGGCCCGGCCCCGCCGGTCCGATCCGGGCGGAAGACATTGTCAGGTGGGGAGTTTGGCTGGGGCGGCACATCTGTTAAAAGTTAACGCAGGTGTCCTAAGATGAGCTCAACGAGAACAGAAATCTCGTGTGGAACAAAAGGGTAAAAGCTAG	Eukaryota	Archaeplastida	Viridiplantae	Streptophyta	Magnoliopsida	Poales	Poaceae	Coix	Coix lacryma-jobi	Eukaryota;Archaeplastida;Viridiplantae;Streptophyta;Magnoliopsida;Poales;Poaceae;Coix;Coix_lacryma-jobi
GCA_009763385|CM019822.1/45479491-45485127	1	GCA_009763385	1156411	5637	ACAACCGTAGTAATTCTAGAGTTAATACGTGCAACAAACCCCGACTTCCGGGAGGGGCGCATTTATTAGATAAAAGGCTGACGCGGGCTCTGCTCGCTGATCCAATGATTCATGATAACTTGACGGATCGCACAGCCCATGTGTCGGCGACGCATCATTCATATTTCTGCCGTATCAACTTTCGATGGTAGGATAGGGGCCTACCATGGTTGTGACGGGTGACAGAGAATTAGGGTTCGATTCCGGAGAGGGAGCCTGAGAAACGGCTACCACATCCAAGGAAGGCAGCAGGCGCGCAAATTACCCAATCCTGACACGGGGAGGTAGTGACAATAAATAACAATACCGGGCGCGTCAGTGTTTGGTAATTGGAATGAGTACAATCTAAATCCCTTAACGAGGATCCATTGGAGGGCAAGTCTGGTGCCAGCAGCCGCGGTAATTCCAGCTCCAATAGCGTATATTTAAGTTGTTGCAGTTAAAAAGCTCGTAGTTGGACCTTGGGCCGGGTCGGCCGGTCCGCCTCACGGCGAGAACCGACCTACTCGACCCTTCTGCCGGCGATGCGCTCCTGGCCTTAATTGGCCAGGTCATGCCTCTGGCGCTGTCACTTTGAAGAAATTAGAGTGCTCAAAGCAAGCCATCGCTCTGGATACATTAGCATGGGATAACATCATAGGATTCCGGTCCTATTGTGTTGGCCTTGGGATCAGAGTAATGATTAATAGGGACAGTCGGGGGCATTCATATTTCATAGTCAGAGGTGAAATTCTTGGATTTATGAAAGACGAACAACTGCGAAAGCATTTGCCAAGGATGTTTTCATTAATCAAGAACGAAAGTTGGGGCTCGAAGACGATCAGATACCGTCCTAGTCTCAACCATAAACGATGCCGACCAGGGATCGGCGGATGTTGCTTATAGGACTCCGCCGGCACCTTATGAGAAATCAAAGTCTTTGGGTTCCGGGGGGAGTATGGTCGCAAGGCTGAAACTTAAAGGAATTGACGGAAGGGCACCACCAGGCGTGGAGCCTGCGGCTTAATTTGACTCAACACGGGGAAACTTACCAGGTCCAGACATAGCAAGGATTGACAGACTGAGAGCTCTTTCTTGATTCTATGGGTGGTGGTGCATGGCCGTTCTTAGTTGGTGGAGCGATTTGTCTGGTTAATTCCGTTAACGAACGAGACCTCAGCCTGCTAACTAGCTATGCGGAGCCATCCCTCCGCAGCTAGCTTCTTAGAGGGACTATGGCCGTTTAGGCCACGGAAGTTTGAGGCAATAACAGGTCTGTGATGCCCTTAGATGTTCTGGGCCGCACGCGCGCTACACTGATGTATTCAACGAGTATATAGCCTTGGCCGACAGGCCCGGGTAATCTTGGGAAATTTCATCGTGATGGGGATAGATCATTGCAATTGTTGGTCTTCAACGAGGAATGCCTAGTAAGCGCGAGTCATCAGCTCGCGTTGACTACGTCCCTGCCCTTTGTACACACCGCCCGTCGCTCCTACCGATTGAATGGCTCCGGTGAAGTGTTCGGATCGCGGCGACGGAGGCGGTTCGCCGCCCCCGACGTCGCGAGAAGTCCATTGAACCTTATCATTTAGAGGAAGGAGAAGTCGTAACAAGGTTTCCGTAGGTGAACCTGCGGAAGGATCATTGTCGTGACCCTTAAACAAAGCAGACCGCGAACCCGTCTCTCGTGCCATCGGGCTTCGGCCCGGCCGAAGGCCCCCGAGCTCCGTCCCGGGGCGGAGGGGCCGCAACAGAACCCACGGCGCCTTAGGCGTCAAGGAACACTTATGCTGCCTTGCTCGGCGGAGCGGTCGGCCTGCCTTCCACTCCCCGTGCAGCGATGATATCTTAATCTACACGACTCTCGGCAATGGATATCTCAGCTCTCGCATCGATGAAGAATGTAGCAAAACACGATACCTGGTGTGAATTGCAGAATCCCGCGAACCATCGAGTTTTTGAACGTAAGTTGCACCCGAGGCCTTCTAGCCGAGGGCATGTCTGCCTGGGCGTCACGCCAAAAGACACTCCCAACCCACCCCCCAGGGAGGGATGTGGTGTTTGGCCCCCTGTGCCGCAGGGCGCGGTGGGCCGAAGTTGGGGCTGCCGGCAAATCGTGTCGGGCACAGCACGTGGTGGGCGACACCTAGTTGTTCTCGGTGTAGCGCCCCGACACGCAGCCAGCACATCAGCCCTAAGGATCCATCAGGCACCGCAGCGCACCGTCGCTCAGACCGCGACCCCAGGTCAGTCGGGACTACCCGCTGAGTTTAAGCATATAAATAAGCGGAGGAGAAGAAACTTACAAGGATTCCCCTAGTAACGGCGAGCGAACCGGGAGCAGCCCAGCTTGAGAATCGGGTGGCTTCGTCGCCCGAATTGTAGTCTGGAGAGGCGTCCTCAGCGACGGACCGGGCCCAAGTTCCCTGGGAAAGGGACGCCTGGGAGGGTGAGAGCCCCGTCCGGCCCGGACCCTGTCGCACCACGAGGCGCCATCAACGAGTCGGGTTGTTTGGGAATGCAGCCCAAATCGGGCGGTAAACTCCGTCCAAGGCTAAATACAGGCGAGAGACCGATAGCGAACAAGTACCGCGAGGGAAAGATGAAAAGGACTTTGAAAAGAGAGTCAAAGAGTGCTTGAAATTGCCGGGAGGGAAGCGGATGGGGGCTGGCGATGCGCCCCGGTCGTATGCGGAACGGCTCCTGCTGGTCCGCCGATCGGCTCAGGGGCGCGGACTGTTGTCGGCCGCGCCGGCGGCCTAAGCCCGGGGGCCCTAGGTGCCCTCGGCAGCCGTCGTCGGCACGGACCGGTCTCCGCGCAGCCGCAAGGCGCGCCCCTCGGGGCGCCGCGCTGCAACGGCCTGCGAGCTCCCCATCCGACCCGTCTTGAAACACGGACCAAGGAGTCTGACATGCGTGCGAGTCGACGGGTTCTAAAACCTGGGATGCGCAAGGAAGCTGACTAGCGGGAGGCCTTCACGGGCCGCACCGCTGGCCGACCCTGATCTTCTGTGAAGGGTTCGAGTTGGAGCACGCCTGTCGGGACCCGAAAGATGGTGAACTATGCCTGAGCGGGGCGAAGCCAGAGGAAACTCTGGTGGAGGCTCGAAGCGATACTGACGTGCAAATCGTTCGTCTGACTTGGGTATAGGGGCGAAAGACTAATCGAACCATCTAGTAGCTGGTTCCCTCCGAAGTTTCCCTCAGGATAGCTGGAGCCCATTACGAGTTCTATCGGGTAAAGCCAATGATTAGAGGCATCGGGGGCGCAACGCCCTCGACCTATTCTCAAACTTTAAATAGGTAGGACGGCGCGGCTGCTCCGGTGAGCCGTGCCACGGAATCGGGAGCTCCAAGTGGGCCATTTTTGGTAAGCAGAACTGGCGATGCGGGATGAACCGGAAGCCGGGTTACGGTGCCAAACTGCGCGCTAACCTAGAACCCACAAAGGGTGTTGGTCGATTAAGACAGCAGGACGGTGGTCATGGAAGTCGAAATCCGCTAAGGAGTGTGTAACAACTCACCTGCCGAATCAACTAGCCCCGAAAATGGATGGCGCTGAAGCGCGCGACCCACACCCGGCCATCTGGGCGAGCGCCATGCCCCGATGAGTAGGAGGGCGCGGCGGCCGCCGCAAAACCCAGGGCGCGAGCCCGGGCGGAGCGGCCGTCGGTGCAGATCTTGGTGGTAGTAGCAAATATTCAAATGAGAACTTTGAAGGCCGAAGAGGAGAAAGGTTCCATGTGAACGGCACTTGCACATGGGTAAGCCGATCCTAAGGGACGGGGTAACCCCGGCAGACAGCGCGATCTCGCGCGTGACCCGAAAGGGAATCGGGTTAAGATTTCCCGAGCCGGGACGTGGCGGTTGACGGCGACGTTAGGAAGTCCGGAGACGCCGGCGGGGGCCTCGGGAAGAGTTATCTTTTCTGCTTAACGGCCTGCCAACCCTGGAATCGGTTCAGCCGGAGGTAGGGTCCAGCGGTCGGAAGAGCACCGCACGTCGCGCGGTGTCCGGTGCGCCCCCGGCGGCCCTTGAAAATCCGGAGGACCGAGTACCGTCCACGCCCGGTCGTACTCATAACCGCATCAGGTCTCCAAGGTGAACAGCCTCTGGCCAATGGAACAATGTAGGCAAGGGAAGTCGGCAAAACGGATCCGTAACTTCGGGAAAAGGATTGGCTCTGAGGGTTGGGCTCGGGGGTCCCGGCCCCGAACCCGTCGGCTGTCGGCGGACTGCTCGAGCTGCTCTCGCGGCGAGAGCGGGCCGCCGCGTGCCGGCCGGGGGACGGACCGGGAACGGTTCCTTCGGGGGCCTTCCCCGGGCGTCGAACAACCGACTCAGAACTGGTACGGACAAGGGGAATCCGACTGTTTAATTAAAACAAAGCATTGCGATGGTCCCCGCGGATGCTGACGCAATGTGATTTCTGCCCAGTGCTCTGAATGTCAAAGTGAAGAAATTCAACCAAGCGCGGGTAAACGGCGGGAGTAACTATGACTCTCTTAAGGTAGCCAAATGCCTCGTCATCTAATTAGTGACGCGCATGAATGGATTAACGAGATTCCCACTGTCCCTGTCTACTATCCAGCGAAACCACAGCCAAGGGAACGGGCTTGGCGGAATCAGCGGGGAAAGAAGACCCTGTTGAGCTTGACTCTAGTCCGACTTTGTGAAATGACTTGAGAGGTGTAGGATAAGTGGGAGCCTTCGGGCGCAAGTGAAATACCACTACTTTTAACGTTATTTTACTTATTCCGTGGGTCGGAAGCGGGGCATCGCCCCTCCTTTTGGCTCTAAGGCCCGGCCTCGCCGGGCCGATCCGGGCGGAAGACATTGTCAGGTGGGGAGTTTGGCTGGGGCGGCACATCTGTTAAAAGATAACGCAGGTGTCCTAAGATGAGCTCAACGAGAACAGAAATCTCGTGTGGAACAAAAGGGTAAAAGCTCGTTTGATTCTGATTTCCAGTACGAATACGAACCGTGAAAGCGTGGCCTATCGATCCTTTAGACCTTCGGAGTTTGAAGCTAGAGGTGTCAGAAAAGTTACCACAGGGATAACTGGCTTGTGGCAGCCAAGCGTTCATAGCGACGTTGCTTTTTGATCCTTCGATGTCGGCTCTTCCTATCATTGTGAAGCAGAATTCACCAAGTGTTGGATTGTTCACCCACCAATAGGGAACGTGAGCTGGGTTTAGACCGTCGTGAGACAGGTTAGTTTTACCCTACTGATGACCGTGCCGCGATAGTAATTCAACCTAGTACGAGAGGAACCGTTGATTCACACAATTGGTCATCGCGCTTGGTTGAAAAGCCAGTGGCGCGAAGCTACCGTGTGCCGGATTATGACTGAACGCCTCTAAGTCAGAATCCAAGCTAGCAACCGGCGCCTGTGCCCGCCGCTCGCCCCGACCCACATTAGGGCGTTCGCGCCCCAAGGGCCCGTGCCACTGGCTCAGCCCGCTCAGCCGACGCGCCGCGGCGGGCCGCCTCGAAGCTCCCTTCCTAACGGGCGGCGGGCTGAATCCTTTGCAGACGATTTAAAACGCGACAGGGCATTGTAAGTGGCAGAGTGGCCTTGCTGCCACGATCCACTGAGATCCAGCCCTTCGTCGC	Eukaryota	Archaeplastida	Viridiplantae	Streptophyta	Magnoliopsida	Poales	Poaceae	Coix	Coix lacryma-jobi	Eukaryota;Archaeplastida;Viridiplantae;Streptophyta;Magnoliopsida;Poales;Poaceae;Coix;Coix_lacryma-jobi
GCA_009763385|CM019822.1/45631302-45625562	1	GCA_009763385	1156411	5741	GTGCTACCTGGTTGATCCTGCTAGTAGTCATATGCTTGTCTCAAAGATTAAGCCATGAATGTGCAAGTATGAACTAATTCGAACTATGAAACTACGAATGACTCATTAAATCAGTTATAGTTTGTTTGATGGTACGTGCTACTAGGATAACCGTAGTACTTCTAGAGCTAATACATGCAACAAAACCCGACTTCCGGGAGGGGCACATTTATTAGATAAAAGGCTGACGCGGGCTCTGCTCGCTGATCCGATGATTCATGATAACTTGACGGATCGCACGGCCCTCGTGCCGGTGACGCATGATTCAAATTTCTGCCCTATCAACTTTCGATGGAAGGATAGGGGCCTACCATGGTGTTGATGGGTGACGGAGAATTAGGGTTCGATTCCGGAGAGGGAGCCTGAGAAACGGCTACCACATCCAAGGAAGGCAACAGGCACGCAAATTACCCAATCCTAACACGGGGAGGTAGTGACAATAAATAACAATACCGGGCGCGATAGTTTCTGGTAATTGGAATGAGTACAATCTAAATCCCTTAACAAGGATCCATTGGAGGGCAAGTCTGGTGTCAGCAGCCGCGGTAATTCCAGCTCCAATAGCGTATATTTAAGTTGTTGCAGTTAAAAAGCTCGTAGTTGGACCTTGGGCCGGGTTGGCCGGTCCGCCTCACGGCGAGAATCGACCTACTCGACCCTTCTGCCGGCGATGCGCTCCTGGCCTTAATTGGCCGGGTCATGCCTCCGGCGCTGTTACTTTGAAGAAATTAGAGTGCTCAAAGCAAGCCTTCGCTCTGGATACATTAGCATGGGATAACATTATAGGATTTCGGTCCTATTGTGTTGGCCTTCGGGATCGGAGTAATGATTAATAGGGACAGTCGGGGGCATTCATATTTCATAGTCAGAGGTGAAATTCTTGGATTTATGAAAGACGAAGAACTGCGAAAGAATTTGCCAAGGATGTTTTCATTAATCAAGAATGTTCTTTGGGGGCTCGAAGACGATCAGATACCGTCCTAGTCTCAACCATAAACGATGCCGACCAGGGATCGGCGGATGTTGCTTATAGGACTCCGCCGGCACCTTATGAGAAATCAAAGTCTTTGGGTTCCGGGGGGAGTATGGTCGCAAGGCTAAAACTTAAAGGAATTGACAGAAGGGCACCACCAGGCATGGAGCCTGCGGCTTAATTTGACTCAACAAGGGGAAACTTACCAGGTCCAGACATAGCAAGGATTGATAGACTGAGAGCTCTTTCTTGATTCTATGGGTGGTGGTGCATGGCCGTTCTTAGTTGGTGGAGCGATTTGTCTGGTTAATTCCGTTAACAAACGAGACCTCAGCCTGCTAACTAGCTATGCGGAGCCATCCCTCCGCAGCTAGCTTCTTAGAGGGACTATGGTCGTTTAGGCCACGGAAGTTTGAGGCAATAACAGGTCTGTGATGCCCTTAGATGTTCTGGGCCGCACGCGCGCTACACTGATGTATTCAACGAGTATATAGCCTTGGCCGACAGGCCCGGGTAATCTTGGGAAATTTCATCGTGATGGGGATAGATCATTGCAATTGTTGATCTTCAACGAGGAATGCCTAGTAAGCGCGAGTCATCAGCTCGCGTTGACTACGTCCCTGCCCTTTGTACACACCGCCCGTCGCTCCTACCAATTGAATGGTCCGGTGAAGTGTTCGGATCATGGCGACGGAGGCGGTTTGCCGCCCTCGACGTCGCGAAAAGTCCATTGAACCTTATCATTTAGAGGAAGGAGAAGTCATGACAAGGTTTCCGTAGGTGAACCTGCGGAAGGATCATTGTCATGACCCTTAAACAAAGCAGACCACGAACCCGTCTGAGCTTCGTCCCAGGGCAGAGGGGCCGCAACAGAACCCACGGCGCCTTAGGCGTCAAGGAACACTTATGCTGCCTTGCTCGGCGGAGCGGTCGGCCTGCCTTCCGCTCCCCGTGCAGTGATGATATCTTAATCTACACGACTCTCGGCAACGGATATCTCGGCTCTCGCATCCATGAAGAATGTAGCAAAACGCGATACCTAGTGTGAATTACAGAATCCCGCGAACCATCGAGTTTTTGAATGCAAGTTGCGCCTGAGGCCTTCTGGCCGAGGGCACGTCTGTCTGGGCATCACGCCAAAAGACACTCCCAACCCACCCCCTAGGGAGGGACGTGGTGTTTGGCCCCCCGCGCCGCAGGGCGTGGTGGGCCGAAGTTGGGGCTGTCGACGAATCGTGTCGGGCACAGCACGTGGTGGGCGACACCTAGTTGTTCTCGGTGCAGCGCCCCGGCACGCGGCCAACACATCAGCCCTAAGGACCCATCGGGCACCAAAGCGCACCGTCGCTCGGACCACGACCCTACGTCAGTCGGGACTACCCGCTGAGTTTAAGCATATAAATAAGCGGAGGAGAAGAAACTTACAAGGATTCCCCTAGTAACGGCGAGCGAACCAGGAGCAGCCCAGCTTGAGAATCGGGTGGCTTCGTCACCCGAATTGTAGTCTGGAGAGGCGTCCTCAGCGATGGACCGGGCCCAAGTTCCCTAGAAAGGGACGCCTGGGAGGGTGAGAGCCCTGTCCGGCCCGGACCCTGTCGCACCACGAGGCGCCGTCAACGAGTTGGGTTGTTTGGGAATGCAGCCCAAATCGAGCGGTAAACTCCGTCCAAGGCTAAATACAGGCGAGAGACCGATAGCGAACAAGTACCACGAGGGAAAGATGAAAAGGACTTTGAAAAGAGAGTCAAAGAGTGCTTGAAATAGCCAGGAGGGAAGCGGATGGGGGCTGGCGATGCGCCCCGGTCGTATGCGGAACGGCTCCTGCTGGTCCGCCGATCGGCTCGGGGCGCAGACTGTTGTCGGCCGCGCCGGCGGCCTAAGCCCGGGGGCCCTAGGTGCCTCTGGCAGCCATCGTCGGCACGGCCGGTGTCCGTGCGCCGCAAGGCGCACCCCTCGGGGTGCCGTGCTGCAACGGCCTCCGAGCTCCCCATCCAACCCGTCTTGAAACACGGACCAAGGAGTCTGACATGCGTGCGAGTCGACAGGTTCTAAAACCTATGATGCGCAAGGAAGCTGACGAGCGGGAGGCCTTCACGTGCCACACCGCTGGTCGACCCTGATCTTCTGTGAAGGGTTCGAGTTGGAGCACGCCTGTCGGGACCCGAAAGATGGTGAACTATGCCTGAGCGGGGCGAAGCCAGAGGAAACTCTGGTGGAGGCTCAAAGCGATACTAACGTGCAAATCGTTCGTCTGACTTGGGTATAGGGGCGAAAGACTAATCGAACCATCTAGTAGCTGGTTCCCTGCGAAGTTTCCCTCAGGATAGCTGGAGCCCATTACGAGTTCTATCGGGTAAAGCCAATGATTAGAGGCATCGGGGGCGCAACGCCCTCGACCTATTCTCAAACTTTAAATAGGTAGGACGGCGCGGCTGCTCCGGTGAGCCGTGCCATGGAATCGGGAGCTCCAAGTGGGTCATTTTTGGTAAGCAGAACTGGCGATGCGGGATGAACCGGAAGCCGGGTTACGGTGCCAAACTGCGCACTAACCTAGAACCCACAAACGGTGTTGGTCGATTAAGACAGTAGGATGGTGGTCATGGAAGTCGAAATCCGCTCAGGAGTGTGTAACAACTCACCTACCGAATCAACTAGCCCCGAAAATGGATGGCGCTAAAGCGCGCGACCCACACCCGGCCATTTGGGCAAGCGCCATGCCCCGATGAGTAGGAGGGCGCGGCGGCCGCCGCAAAACCCGGGGCACGAGCTCGGGCGAAGCGACCGTCGATGCAGATCTTGGTTGCAGTAGCAAATATTCAAATGAGAACTTTGAAGGCCAAAGAGGAGAAAGGTTCCATGTGAATGGCACTTGCACATGGGTATGCCGATCCTAAGGGATGGGGTAACCCTGGCAGACAGTGTGATCTCGCGTGTGACCCGAAAGGGAATCGGGTTAAGATTTTCTGAGCCAGGATGTGGCGGTTGATGGCGACATTCGGAAGTCCGGAGACGCCGGCGGGGCCTTGGGAAGAGTTATCTTTTCTGCTTAACGGCCTGCCAACCCTGGAATCAGTTCAGCCGGAGGTCGGGTCCAGCGGTCGGAAGAGCACCGCACGTCACGCGGTGTCCGGTGCGCCCCCGGCGGCCCTTGAAAATCCAGAGGACCGAGTACCGTCCACGCCCGGTCGTACTCATAACTGCATCAGGTCTCCAAGGTGAACAGCCTCTGGCCAATGGAACAATGTAGGCAAGGGAAGTCAGCAAAACGGATCCGTAACTTCGGGAAAAGGATTGGCTCTGAGGGTTGGGCTCGGGGGTCACGGCCCCGAACCCGTCGGCTGCCGGCGGACTACTTGAGCTGCTCCCGCGGCAAGAGCGGTCCGCCGCGTGCCGGCCGGGGGACGGACCGGGAACGGTTCCTTCGGGGGCCTTCCCCAGGCGTCGAACAACCGACTCAGAACGGGTACAGACAAGGGGAATCTGACTGTTTAATTAAAACAAAGCATTGCGATGGTCCCCGCGGATGCTGACGCAATGTGATTTCTGCCTAGTGCTCTGAATGTCAAAGTGAAGAAATTCTACCAAGCACGGGTAAATGGCGGGAGTAACTATGACTCTCTTAAGGTAGCCAAATGCCTTGTCATCTAATTAGTGACGCGCATGAATGAATTAACGAGATTCCCACTGTCCCTGTCTACTATCCAGCGAAACCACAGCCAAGGGAACGGGCTTGGCGGAATCAGCGGGGAAAGAAGACCCTGTTGAACTTGACTCTAGTCCGACTTTGTGAACTGACTTGAGAGGTGTAGGATAAGTGGGAGCCTTCGGGCACAAGTAAAATACCACTACTTTTAACGTTATTTTACTTATTCCGTGGGTCAGCAGCGGGGCATCACCCCTCCTTTTGGCTCTAAGGCCCGGCCTCGCCGGGCCGATCCGGGCGGAAGACATTGTCAGGTGGGGAGTTTGGCTGGGGCGGCACATCTGTTAAAAGATAATGCAGGTGTCCTAAGATGAGCTCAACGAGAACAGAAATCTCGTGTGGAACAAAAGGGTAAAAGATTGTTTGATTCTGATTTCCATTATGAATACGAACCGTGAAAGCGTGGCCTATCGATCCTTTAGACATTCAGAGTTTGAAGCTAGAGGTGTCAGAAAAGTTACCACAGGGATAACTGGCTTGTGGCAGCCAAGCGTTCATAGCGACGTTGCTTTTTGATCCTTCGATGTCGGCTCTCCTATCATTGTGAAGCAGAATTCACCAAGTGTTGGATTGTTCACCCACCAATAGGGAACGTGAGCTGGGTTTAGACCGTCGTGAGACAGGTTAGTTTTACCCTACTGATGACCGTGCCACGATAGTAATTCAACCTAGTATGAGAGGAACCGTTGATTCACAAAATTGGTCATCGCGCTTGGTTGAAAAGCCAGTGGCGTGAAGCTACCGTGTGACGGATTATGACTGAACGCCTCTAAGTCAGAATCCAAGCTATCAACTGGCTCCTGTGCCCGCCGCTCGCCCCGACCAACATTAGGGCGTTCGCGCACGAAGGGCCCGTGCCACTGGCTCAGCCCGCCCGGCCGACGCGCCACGGCGGACCGCCTCGAAGCTCCCTTCCTAACGGGCGGCGGGCTGAATCCTTTGCAGATGACTTAAAATGCGACAGGGCATTGTAAGTGGCAGAGTGGCCTTGCTGCCACGATCCACTGTGATCCAGCCCTTCGTCGC	Eukaryota	Archaeplastida	Viridiplantae	Streptophyta	Magnoliopsida	Poales	Poaceae	Coix	Coix lacryma-jobi	Eukaryota;Archaeplastida;Viridiplantae;Streptophyta;Magnoliopsida;Poales;Poaceae;Coix;Coix_lacryma-jobi
GCA_009763385|CM019822.1/45677492-45671706	7	GCA_009763385	1156411	5787	GTGCTACCTGGTTGATCCTGCCAGTAGTCATATGCTTGTCTCAAAGATTAAGCCATGCATGTGCAAGTATGAACTAATTCGAACTGTGAAACTGCGAATGGCTCATTAAATCAGTTATAGTTTGTTTGATGGTACGTGCTACTCGGATAACCGTAGTAATTCTAGAGCTAATACGTGCAACAAACCCCGACTTCCGGGAGGGGCGCATTTATTAGATAAAAGGCTGACGCGGGCTCTGCTCGCTGATCCGATGATTCATGATAACTTGACGGATCGCACGGCCCTCGTGCCGGCGACGCATCATTCAAATTTCTGCCCTATCAACTTTCGATGGTAGGATAGGGGCCTACCATGGTGGTGACGGGTGACGGAGAATTAGGGTTCGATTCCGGAGAGGGAGCCTGAGAAACGGCTACCACATCCAAGGAAGGCAGCAGGCGCGCAAATTACCCAATCCTGACACGGGGAGGTAGTGACAATAAATAACAATACCGGGCGCGTTAGTGTCTGGTAATTGGAATGAGTACAATCTAAATCCCTTAACGAGGATCCATTGGAGGGCAAGTCTGGTGCCAGCAGCCGCGGTAATTCCAGCTCCAATAGCGTATATTTAAGTTGTTGCAGTTAAAAAGCTCGTAGTTGGACCTTGGGCCGGGTCGGCCGGTCCGCCTCACGGCGAGAACCGACCTACTCGACCCTTCTGCCGGCGATGCGCTCCTGGCCTTAATTGGCCGGGTCGTGCCTCCGGCGCTGTTACTTTGAAGAAATTAGAGTGCTCAAAGCAAGCCATCGCTCTGGATACATTAGCATGGGATAACATCATAGGATTCCGGTCCTATTGTGTTGGCCTTCGGGATCGGAGTAATGATTAATAGGGACAGTCGGGGGCATTCGTATTTCATAGTCAGAGGTGAAATTCTTGGATTTATGAAAGACGAACAACTGCGAAAGCATTTGCCAAGGATGTTTTCATTAATCAAGAACGAAAGTTGGGGGCTCGAAGACGATCAGATACCGTCCTAGTCTCAACCATAAACGATGCCGACCAGGGATCGGCGGATGTTGCTTATAGGACTCCGCCGGCACCTTATGAGAAATCAAAGTCTTTGGGTTCCGGGGGGAGTATGGTCGCAAGGCTGAAACTTAAAGGAATTGACGGAAGGGCACCACCAGGCGTGGAGCCTGCGGCTTAATTTGACTCAACACGGGGAAACTTACCAGGTCCAGACATAGCAAGGATTGACAGACTGAGAGCTCTTTCTTGATTCTATGGGTGGTGGTGCATGGCCGTTCTTAGTTGGTGGAGCGATTTGTCTGGTTAATTCCGTTAACGAACGAGACCTCAGCCTGCTAACTAGCTATGCGGAGCCATCCCTCCGCAGCTAGCTTCTTAGAGGGACTATGGCCGTTTAGGCCACGGAAGTTTGAGGCAATAACAGGTCTGTGATGCCCTTAGATGTTCTGGGCCGCACGCGCGCTACACTGATGTATTCAACGAGTATATAGCCTTGGCCGACAGGCCCGGGTAATCTTGGGAAATTTCATCGTGATGGGGATAGATCATTGCAATTGTTGGTCTTCAACGAGGAATGCCTAGTAAGCGCGAGTCATCAGCTCGCGTTGACTACGTCCCTGCCCTTTGTACACACCGCCCGTCGCTCCTACCGATTGAATGGTCCGGTGAAGTGTTCGGATCGCGGCGACGGAGGCGGTTCGCCGCCCCCGACGTCGCGAGAAGTCCATTGAACCTTATCATTTAGAGGAAGGAGAAGTCGTAACAAGGTTTCCGTAGGTGAACCTGCGGAAGGATCATTGTCGTGACCCTTAAACAAAGCAGACCGCGAACCCGTCTCTCGTGCCATCGGGCTTCGGCCCAGGCCGAAGGCCCCCGAGCTCCGTCCCGGGGCGGAGGGGCCGCAACAGAACCCACGGCGCCTTAGGCGTCAAGGAACACTAATGCTGCCTTGCTCGGCGGAGCGGTCGGCCTGCCTTCCGCTCCCCGCGCAGCGATGATATCTTAATACACACGACTCTCGGCAACGGATATCTCGGCTCTCGCATCGATGAAGAACGTAGCAAAATGCGATACCTGGTGTGAATTGCAGAATCCCGCGAACCATCGAGTTTTTGAACGCAAGTTGCGCCCGAGGCCTTCTGGCCAAGGGCACGTCTGCCTGGGCGTCACGCCAAAAGACACTCCCAACCCACCCCCGGGGAGGGACGTGGTGTCTGGCCCCCCGCGCCGCAAGGCGCGGTGGGCCGAAGTTGGGGCTGCCGGCGAATCGTGTCGGGCACAGCACGTGGTGGGCGACACCTAGTTGTTCTCGGTGCAGCGCCCCGGCACGCAGCCAGCACATCGGCCCTAAGGATCCATCGGGCACCGCAGCGCACCGTCGCTCGGACCGCGACCCCAGGTCAGTCGGGACTACCCGCTGAGTTTAAGCATATAAATAAGCGGAGGAGAAGAAACTTACAAGGATTCCCCTAGTAACGGCGAGCGAACCGGGAGCAGCCCAGCTTGAGAATCGGGTGGCTTCGTCGCCCGAATTGTAGTCTGGAGAGGCGTCCTCAGCGACGGACCGGGCCCAAGTTCCCTGGAAAGGGACGCCTGGGAGGGTGAGAGCCCCGTCCGGCCCGGACCCTGTCGCACCACGAGGCGCCGTCAACGAGTCGGGTTGTTTGGGAATGCAGCCCAAATCGGGCGGTAAACTCCGTCCAAGGCTAAATACAGGCGAGAGACCGATAGCGAACAAGTACCGCGAGGGAAAGATGAAAAGGACTTTGAAAAGAGAGTCAAAGAGTGCTTGAAATTGCCGGGAGGGAAGCGGATGGGGGCTGGCGATGCGCCCCGGTCGTATGCGGAACGGCTCCTGCTGGTCCGCCGATCGGCTCGGGGCGCGGACTGTTGTCGGCCGCGCCGGCGGCCTAAGCCCGGGGGCCCTAGGTGCCCCCGGCAGCCGTCGTCGGCACGGCCGGTCTCCGCGCGCCGCAAGGCGCGCCCCTCGGGGCGCCGCGCTGCAACGGCCTGCGAGCTCCCCATCCGACCCGTCTTGAAACACGGACCAAGGAGTCTGACATGCGTGCGAGTCGACGGGTTCTAAAACCTGGGATGCGCAAGGAAGCTGACTAGCGGGAGGCCTTCACGGGCCGCACCGCTGGCCGACCCTGATCTTCTGTGAAGGGTTCGAGTTGGAGCACGCCTGTCGGGACCCGAAAGATGGTGAACTATGCCTGAGCGGGGCGAAGCCAGAGGAAACTCTGGTGGAGGCTCGAAGCGATACTGACGTGCAAATCGTTCGTCTGACTTGGGTATAGGGGCGAAAGACTAATCGAACCATCTAGTAGCTGGTTCCCTCCGAAGTTTCCCTCAGGATAGCTGGAGCCCATTACGAGTTCTATCGGGTAAAGCCAATGATTAGAGGCATCGGGGGCGCAACGCCCTCGACCTATTCTCAAACTTTAAATAGGTAGGACGGCGCGGCTGCTCCGGTGAGCCGTGCCACGGAATCGGGAGCTCCAAGTGGGCCATTTTTGGTAAGCAGAACTGGCGATGCGGGATGAACCGGAAGCCGGGTTACGGTGCCAAACTGCGCGCTAACCTAGAACCCACAAAGGGTGTTGGTCGATTAAGACAGCAGGACGGTGGTCATGGAAGTCGAAATCCGCTAAGGAGTGTGTAACAACTCACCTGCCGAATCAACTAGCCCCGAAAATGGATGGCGCTGAAGCGCGCGACCCACACCCGGCCATCTGGGTGAGCGCCATGTCCCGATGAGTAGGAGGGCGCGGCGGCCGCCGCAAAACCCAGGGGCGCGAGCCCGGGCGGAGCGGCCGTCGGTGCAGATCTTGGTGGTAGTAGCAAATATTCAAATGAGAACTTTGAAGGCCGAAGAGGAGAAAGGTTCCATGTGAACGGCACTTGCACATGGGTAAGCCGATCCTAAGGGACGGGGGTAACCCCGGCAGACAGCGCGATCTCGCGCGTGACCCGAAAGGGAAATCGGGTTAAGATTTCCCTGAGCCGGGACGTGGCGGTTGACGGCGACGTTAGGAAGTCCGGAGACGCCGGCGGGGGCCTCGGGAAGAGTTATCTTTTCTGCTTAACGGCCTGCCAACCCTGGAATCGGATTCAGCCGGAGGTAGGGTCCAGCGGTCGGAAGAGCACCGCACGTCGCGCGGTGTCCGGTGCGCCCCCGGCGGCCCTTGAAAATCCGGAGGACCGAGTACCGTCCACGCCCGGTCGTACTCATAACCGCATCAGGTCTCCAAGGTGAACAGCCTCTGGCCAATGGAACAATGTAGGCAAGGGAAGTCGGCAAAACGGATCCGTAACTTCGGGAAAAGGATTGGCTCTGAGGGTTGGGCTCGGGGGTCCCGGCCCCGAACCCGTCGGCTGTCGGCGGACTGCTCGAGCTGCTCTCCGCGGCGAGAGCGGGCCGCCGCGTGCCGGCCGGGGGACGGACCGGGAACGGTTCCTTCGGGGGCCTTCCCCGGGCGTCGAACAACCGACTCAGAACTGGTACGGACAAGGGGAATCCGACTGTTTAATTAAAACAAAGCATTGCGATGGTCCCCGCGGATGCTGACGCAATGTGATTTCTGCCCAGTGCTCTGAATGTCAAAGTGAAGAAATTCAACCAAGCGCGGGTAAACGGCGGGAGTAACTATGACTCTCTTAAGGTAGCCAAATGCCTCGTCATCTAATTAGTGACGCGCATGAATGGATTAACGAGATTCCCACTGTCCCTGTCTACTATCCAGCGAAACCACAGCCAAGGGAACGGGCTTGGCGGAATCAGCGGGGAAAGAAGACCCTGTTGAGCTTGACTCTAGTCCGACTTTGTGAAATGACTTGAGAGGTGTAGGATAAGTGGGAGCCTTCGGGCGCAAGTGAAATACCACTACTTTTAACGTTATTTTACTTATTCCGTGGGTCGGAAGCGGGGCATCGCCCCTCCTTTTGGCTCTAAGGCCCGGCCTCGCCGGGCCGATCCGGGCGGAAGACATTGTCAGGTGGGGAGTTTGGCTAGGGGCGGCACATCTGTTAAAAGATAACGCAGGTGTCCTAAGATGAGCTCAACGAGAACAGAAATCTCGTGTGGAACAAAAGGGTAAAAGCTCGTTTGATTCTGATTTCCAGTACGAATACGAACCGTGAAAGCGTGGCCTATCGATCCTTTAGACCTTCGGAGTTTGAAGCTAGAGGTGTCAGAAAAGTTACCACAGGGATAACTGGCTTGTGGCAGCCAAGCGTTCATAGCGACGTTGCTTTTTGATCCTTCGATGTCGACTCTTCCTATCATTGTGAAGCAGAATTCACCTAGTGTTGGATTGTTCACCCACCAATAGGGAACGTGAGCTGGGTTTAGACCATCGTGAGATAGGTTAGTTTTACCCTACTGATGACCGTGCCGCGATAGTAATTCAACCTAGTACGAGAGGAACCGTTGATTCACACAATTGGTCATCGCGCTTGGTTGAAAAGCCAGTGGCGCGAAGCTACCGTGTGCCGGATTATGACTGAACGCCTCTAAGTCAGAATCCAAGCTAGCAACTGGCGCCTGTGCCCACCGCTCGCCCTGACCCACATTAGGGCGTTCACGCTCCAAGGGCCCATGCCACTAGCTCAGCCCGCCCGGCCGACGCGCCGTAGCGGACCGCCTCGAAGCTCCCTTCCTAACGGGCGGCGGGCTGAATCCTTTGCAGACGACTTAAAACGGGACTGGGCATTGTAAGTGGCAGAGTGGCCTTGCTACCACGATCCATTGAGATCCAGCCCTTCGTCGC	Eukaryota	Archaeplastida	Viridiplantae	Streptophyta	Magnoliopsida	Poales	Poaceae	Coix	Coix lacryma-jobi	Eukaryota;Archaeplastida;Viridiplantae;Streptophyta;Magnoliopsida;Poales;Poaceae;Coix;Coix_lacryma-jobi
GCA_009763385|CM019822.1/45881794-45876066	1	GCA_009763385	1156411	5729	GTGCTACCTGGTTGATCCTGCTAGTAGTCATATGCTTGTCTCAAAGATTAAGCCATGCATGTGCAAGTATGAACTAATTCGAACTGTGAAACTGCGAATGGCTCATTAAATCAGTTATAGTTTGTTTGATGGTACGTGCTACTCGGATAACCGTAGTAATTCTAGAGCTAATACATGCAACAAACCCCGACTTCCGGGAGGGGCGCATTTATTAGTTAAAAGGCTGACGCGGGCTCTGCTCGCTGATCCGTTGATTCATGATAACTTGACGGATCGCACGGCCCTCGTGCCGGCAACGCATCATTCAAATTTCTGCCCTGTCAACTTTCAATGGTAGGATAGGGGCCTACCATGGTGGTGACGGGTGACGGAGAATTAGGGTTCGATTCCGGAGAGGCAGCCTGAGAAACGGCTACCACATCCAAGGAAGGCAGCAGGCATGCAAATTACCCAATCCTGACACGGGGAGGTAGTGACTATAAATAACAATACCGGGCGCGTTAGTGTCTGGTAATTGGAATGAGTACAATCTAAATCCCTTAATGACGATCCATTGGAGGGCAAGTCTGGTGCCAGCAGCCGTGGTAATTCCAGCACCAATAGCATATATTTAAGTTGTTGCAGTTAAAAAGCTCATTGTTGGACCTTGGGCCGGGTCAGCCAGTCCGCCTCACGGCAAGAACCGACCTACTCGACCCTTCTGCCGGTGATGCGCTTCTAGCCTTAATTGGTCGGGTTGTGCCTCCGGCGCTGTTACTTTGAAGAAATTAGAGTGCTCAAAGCAAGCCATCGCTCTGTATACATTAGCATGGGATAACATCATAGGATTCCGGTCCTATTGTGTTGGCCTTTGGGATCAGAGTAATGATTAATAGGGACAGTCGGGGGCATTCGTATTTAATAGTCAGAGGTGAAATTCTTGGATTTATGAAAGATGAACATCTGCGAAAGCATTTGGCAAGGATGTTTTCATTAATCAAGAACGAAAGTTGGGGGCTCGAAGACGATCAGATACCGTCCTAGCCTCAACCATAAACGATGCCGACCAGGGATCGGCGGATGTTGCTTATAGGACTCTGTCGGCACCTTATGAGAAATCAAAGTCTTTGGGTTTCGAGGGGAGTATGGTCGCAAGGCTGAAACTTAAAGGAATTGATGGAAGGGCACCACCTGGCGTGGGCCCTGCAGCTTAATTTGACTCTACACGGGGAAACTTACCAGGTCCAGACATAGCAAGGATTGACAGACTGAGAGCTCTTTCTTGATTCTATGGGTGGTGGTGCATGGCCGTTCTTAGTTGGTGGAGCGATTTGTCTGGTTAATTCTGTTAACGAACGAGACCTCAGCCTGCTAACTAGATATGCGGAGCCATCCCTCCCCAGCTAGCTTCTTAGAGGGACTATGGCCGTTTAGGCCACGAAAGTTTGAGGCAATAATAGGTCTGTGATGATGTTCTGGGCCTCACGCGTGCTACACTAATGTATTCAACGAGTATATGGCCTTGGCCGATAGGCCCGGGTAATTTTGGGAAATTTCATCGTGATGGGGATAGATCATTGCAATTGTTGGTCTTCAATGAGGAATGCCTAGTAAGCACGAGTCATCAGCTCGTGTTGACTACATCCCTGCCCTTTGTACACACCGCCCATCGCTCCTACCGATTGAATGGTCTGGTGAAGTGTTCGGATCGTGGCGACGGAGGCGGTTCGCCGCCCTCGACATCGCGAGAAGTCCATTGAACCTTATCATTTAGAGGAAGGAGAAGTCGTAACAAGGTTTCCGTAGGTGAACCTGCGGAAGGATCATTGTTGTGACCCTTAAACAAAGCAGACCGCGAACCCGTCTCTTGTGCCATCGGGCTTCGGCCCGGCCGAAGGCCCCCGAGCTCCGTCCCGGGGCGGAGGGGACGCAACAGAACCCACGACACCTTAGGCGTCAAGGAACACTTATGCTGCCTTGCTCGGCGGAGCGGTCGGCCTGCCTTCTGCTCCTCGCGCAGTGATGATATCTTAATCTACATGACTCTCGGCAATGGATATCTCGGCTCTCGCATCGATGAAGAACGTAGCAAAATGCAATACCTGGTGTGAATTGCAGAATCCCGTGAACCATCGAGTTTTTGAACGCAAGTTGCGCCCGAGGCCTTCTGGCCGAGGGCACATCTGTCTAGGCGTCACGCCACAAGACACTCTGGACCCACCCCCTAGGGAGGGACGTTGTGTTTGGCCCCCCGCACCGCAGGGTGCGGTGGGCCAAAGTTGGGGCTGCCGGCGAGTCGTGTCGAGCACAACACGTGGTGGGCGACACCTAGTTGTTCTCGGTGCAGCACCTCGGCACGCGGCCAGCACATCAGTCCTAAGGACCCATCGGGCACCGCAGCGCACCGTCGCTCGGACCATGACCCCAGGTCAGTCGGGACTACCCGCTGAGTTTAAGCATATAAATAAGCAGAGGGGAAGAAACTTACAAGGATTCCCCTAGTAACGGCGAGCGAACCGGGAGCACCCTAGCTTGAGAATCGGGTGGCTTCGTCAGCCGAATTGTAGTCTGGAGAGGCGTCCTCAGCGACGGACCGGGCCCAAGTTCCCTGGAAAGGGACGCCTGGGAGGGTGAGAGCCCCGTCCGGCCCGGACCCTGTCGCACCACGAGGCGCCGTCAACGAGTTGGGTTGTTTGGGAATGCAGCCCAAATCGGGCGGTAAACTCTGTCCAAGGCTAAATACAGGTGAGAGACCGATAGCGAACAAGTACCGCGAGGGAAAGATGAAAAGGACTTTGAAAAGAGAGTCAAAAAGTGCTCGAAATTGCCGGGAGGGAAGCAGATGGGGGCTGGCGATGCGCCCCGGTCGTATGCGGAACGGCTCCTGCTAGTCCGCCGATCGGCTCGGGGCACGGACTGTTGTCGGCTGCACCGGCTGACTAAGCTCGGGGGCCCTAGGTGCCTCCGACAGCCGTCGTTGGCACGACCTGTGTCTGCGCACCGCAAGGCGCGCCCCTCGTGGCGCCGCGCTGCAACGGCCAGCGAGCTCCCCATCCAACCCGTCTTGAAACACGGACCAAGGAGTCTGACATGCGTTCGAGTCGACGGGTTCTAAAACCTGTGATGCGCAAGGAAGCTGACTAGCCGACCCTGATCTTCTGTGAAGGGTTCGAGTTGGAGCACGCCTGTCGGGACCCGAAAGATGGTGAACTATGCCTGAGCGGGGCGAAGCCAGAGGAAACTCTGGTGGAGGCTCGAAGCGATACTGACATGCAAATCGTTCGTCTGACTTGGGTATAGGGGCAAAAGACTAATCGAACCATCTAGTTGCTGGTTCCCTCTGAAGTTTCCCTCAGGATAGCTGGAGCCCATTACGAGTTCTATCGGGTAAAGCCAATGATTAGAGGCATTGGGGGCGCAACGCCCTCGAACTATTCTGAAACTTTAAATAGGTAGGACGGAGCAGCTGCTCCGGTGAGCCGTGCCACGGAATCGGGAGCTCCAAGTGGGCCATTTTTGGTAAGCAGAACTGGCAATGCAGGATGAACCAGAAGCCGGGTTACGGTGCCAAACTGCGCGCTAACCTAGAACCCACAAAGGGTGTTGGTCGATTAAGACAGCAGGACGATGGTCATGGAAGTCGAAATCCGCTAAGGAGTGTAACAACTCACCTGCCGAATCAACTAGCCCCGAAAATGGATGGCGCTGAAGCGCGCGACCCACACCCGGCCATCTGGGCGAGCGCCATGCCCCAATGAGTAGGAGGGCGCGGCGGCAGCCGCAAAACCCAGGGCGCGAGCGACCGTCGGTGCAGATCTTGTTGGTAGTAGCAAATATTCAAATGAGAACTTTGAAGGCCGAAGAGGAGAAAGGTTCCATGTGAATGGCAATTGCACATGGGTAAGCCGATCCTAAGGGACGGGGTAACCCCGGCAGACAGCGTGATCTCGCGCGTGACCCGAAAGGGAATCGGGTTAAGATTTCCCGAGCCGGGACGTGGCGGTTGACGGCGATGTTAGGAAGTCCAGAGACGCCAGCGGGGGCCTCGGGAAGAGTTTTCTTTTCTGCTTAATGGCCTGCCAACCCTGGAATCGGTTCAGCCGGAGGTAGGTCCAGCGGTCGGAAGAGCACCGTACATCGCGCGGTGTCTGGTGCGCCCCCGGTGGCCCTTGAAAATCCGGAGGACCGAGTACCGTCCACGCCCGGTCGTACTCATAACCGCATTAGGTCTCCAAGGAGAACAACCTCTGGCCAATGGAACAATGTAGGCAAGGGAAGTCGGCAAAATAGATCCGTAACTTCGGGAAAAGGATTGGCTCTGAGGGTTGGGCTCGGGGGTCCCGGCCCCGAACCCATCGGCTGCCAGCGGACTGCTTGAGCTGCTCCCGCGGCGAGAGCGGGCCGCCACGTGCCGGCCGGGGGACGGACCGGGAACGGTTCCTTCGGGGGCCTTCCCCGGGCATCGAACAACCGACTCAGAACTGGTACGGACAAGGGGAATCCGACTGTTTAATTAAAACAAAGCATTGCGATGGTCCCTGCGGATGCTGACGCAATGTGATTTCTGCCCAGTGCTCTGAATGTCAAAGTGAAGAAATTCAACCAAGCACGGGTAAACAACGGGAGTAACTATAACTCTCTTAAGGCAGCCAAATGCCTTGTCATCTAATTAGTGACGCGCATGAATGAATTAACGAGATTCCCTCTGTCCCTGTCTACTATCCAGCGAAACCACAGCCAAGGGAACGGGCTTGGCGGAATCAGCGGGGAAAGAAGACCCTGTTGAGCTTGACTCTAGTCTGACTTTGTGAAATGACTTGAGAGGTGTAGGATAAGTGGGAGCCTTAGGGCGCAAGTGAAATACCACTACTTTTAACATTATTTTACTTATTCCGTGGGTCAGAAGCGAGGCATCGCCCCTCCCTTTGGCTCTAAGGCCCGGCCTCGCCAAGTCGATCCGGGCGGAAGACATTATCAGGTGGGGAGTTTGGCTGGGGCAGCACATCTGTTAAAAGATAACGCAGGTGTCCTAAGATGAGCTCAACGAGAATAAAAATCTCGTGTGGAACAAAAGGGTAAAGGCTCGTTTGATTCTGATTTCCAGTACGAATACGAACTGTGAAAACATGGCCTATCGATCCTTTAGACCTTCAGAGTTTGAAGCTAGAGGTGTCAGAAAAGTTACCACAGGGATAACTGGCTTGTGGCAGCCAAGCGTTCATAGCGACGTTGCTTTTTGATCCTTCGATGTCGGCTCTTCCTATCATTGTGAAGCAGAATTCACCAAGTGTTGGATTGTTCACCCACCAATAGGGAACGTGAGCTGGGTTTAGACCAACGGGAGACAGGTTAGTTTTACCCTACTGATGACCATGCCGCGATAGTAATTCGACCTAGTACGAGAGGAACCATTGATTCACACAATTGGTCATCGCGTTTGGTTGAAAAGCCAGTGGCGCGAAGCTACCGTGTGCCGGATTATGACTGAACGCCTCTAAGTCAGAATCCAAGCTAGCAACTGGCGCCTGTGCCCGCCGCTCACCCCGACCCACATTAGGGCGTTCGCGCCCCAAGGGCCCATGCAACTAGCTCAGCCCGCCCGGCCGACGCACCACAGCGGACCGCCTCGAAGCTCCCTTCCTAACGGGCGGCGGGCTGAATCCTTTTTAGATGACTTAAAACACGACAGGCATTGTAAGTGGCAGAGTGGCCTTGCTGCCACGATCCACTGAGATCTAGCCCTTCGTCGC	Eukaryota	Archaeplastida	Viridiplantae	Streptophyta	Magnoliopsida	Poales	Poaceae	Coix	Coix lacryma-jobi	Eukaryota;Archaeplastida;Viridiplantae;Streptophyta;Magnoliopsida;Poales;Poaceae;Coix;Coix_lacryma-jobi
GCA_009763385|CM019822.1/45975390-45970497	1	GCA_009763385	1156411	4894	GTGCTACCTGGTTGATCCCGCCAGTAGTCATATGCTTGTCTCAAAGATTAAGCCATGCATGTGCAAGTATGAACTAATTTGAACTGTGAAACTACGAATGGCTCATTAAATCAGTTATAGTTTGTTTGATGGTACGTGCTACTCGGGTAACCGTAGTAATTCTAGAGCTAATACGTGCAACAAACCCTGACTTCTGGGAGGGGCGCATTGATTAGATAAAAGGCTGACGCGGGCTCTGCTCGCTGATCCGATGATTCATGATAACTTGACGGATCGCACGGCCCTCGTGTCGGTGACGCATCCTTCAAATTTCTGCCCTATCAACTTTCGATGGTAGGATAGGGCCTACCATGGTGGTGACGGGTGACGGAGAATTAGGGTTCAATTCCGGAGAGGGAGCCTGAGAAACGGCTACCACATCCAAGGAAGGCAGCAGGCGCGCAAATTACCCAATCCTAACACGGGGAGGTAGTGACAATAAATAACAATACCAGGCGTGTTAGTGTCTGGTAATTGGAATGAGTACAATCTAAATCCCTTAACAAGGATCCATTTAAAGGGCAAGTCTGGTGCCAACAGCCGCGGTAATTCCAGCTCCAATAGCGTATATTTAAGTTGTTGCAGTTAAAAAGCTCATAGTTGGACCTTGGGCCAGGTCGGCCGGTCCGCCTCACGACGAGAACCGACCTACACGACCCTTCTGCCGGCGATGCGCTCCTAGCCTTAATTGGTCGGGTCATGCCTCCGGCGCTGTTACTTTGAAGAAATTAGAGTGCTCAAAGCAAGCCATCGCTCTGGATACATTAGCATGGGATAACATCATAGGATTCTGGTCCTATTGTGTTGGCCTTCGAGATCGGAGTAATGATTAATTGGGACAGTCGGGGGCATTCGTATTTCATAGTTAGAGGTGAAATTCTTGGATTTATGAAAGACGAACAACTGCGAAAGCATTTGCCAAGGATGTTTTCATTAATCAAGAACGAAAGTTGGGGGCTCGAAGACGACCAGATACTGTCCTAGTCTCAACCATAAACGATGCCGACCAGGGATCGACGGATGTTGCTAATAGGACTCCGCCGACACCTTATGAGAAATCAAAGTCTTTGGGTTCCGGGGGGAGTATGGTCGCAAGGCTGAAACTTAAAGGAATTGACGGAAGGGCACCACCAGGCGTGGAGCTTGCGGCTTAATTTGACTCAACACGGGGAAACTTACCAGGTCCAGACATAGCAAGGATTGACAGACTGAGAGCTCTTTCTTGATTCTATGGGTGGTGGTGCATGGCCGTTCTTAGTTGGTGGAGCGATTTGTCTGGTTGATTTCTTTAACGAACGAGACCTCAGCCTGCTAACTAGCTATGCGGAGCCATCCCTCCGCAGCTAGCTTCTTAGAGGGACTATTGCCGTTTAGGCCACGGAAGTTTGAGGCAATAACAGGTCTATGATGCCCTTAGATGTTCTGGGCCGCACGCGCGCTACACTGATGTATTCAACGAGTATATAGCCTTGGCCGACAAGCCCGGGTAATCTTGGGAAATTTCATCGTGGTGGGGATAGATCATTGCAATTTTTGGTCTTCAATGAGGAATGCCTAGCAAGCGCGAGTCATCAGCTCGTGTTGACTACGTCCCTGCCCTTTGTACACACCGCCCGTCGCTCCTACCGATTGAATGGTCCGGTGAAGTGTTCGGATCGTGGCGACGAAGGTGGTTCGCCACCCTCGACATCGCGAGAAGTCCATTGAACCTTATCATTTAGAGGAAGGAGAAGTCGTAACAAGGTTTCCATAGGTGAACCTGCGGAAGGATCATTGTTGTGACCCTTAAACAAAGCAGACCGCGAACCCGTCTCTCGTGCCATCGGGCTTCGGCCCGGCCGAAGGCCCCCGAGCTTCGTCCCGGGGTGGAGGGGCTGCAACAGAACCCACGGCGCCTTAGGCGTCAAGGAACACATATGCTGCCTTGCTCGGCGGAGCGGTCGGCCTGCCTTCCGCTCCTCGCGCAGCGATGATATCTTAATCTACACGACTCTCGGCAACGGATATCTCGGCTCTCGCATCGATGAAGAGCGTAGCAAAATGCGATACCTGGTGTGAATTGCAGAATCCCGCGAACCATCGAGTTTTTGAACGAAAGTTGCGCCTGAGGCCTTCTGGCCGAGGGCACGTCTGTCTGGGCGTCACGCCAAAAGACACTCCCAACCCACCCCCAGGGAGGGACGTGGTGTTTGGCCCCCCGCGCCGCAGGGCGCGGTGGGCCGAAGTTGGGGCTGTCGGCGAATCATGTCGAGCACAGCACGTGGTGGGCGACACCTAGTTGTTCTCGGTGCAGCGCCCCGCCACGCGGCCAGCACATCAGCCCTAAGGACCCATCGGGCACCGCAGCGCACCATCGCTCGGACCGCGACCCCAGGTCAGTTGGGACTACCCGCTGAGTTTAAGCAAATAAATAAGCGGAGGAGAAGGAATCCTTGTAACGGCGAGCGAACCTGGAGCAGCCCAGCTTGAGAATCAGGTGGCTTCGTCACCCGAATTGTAGTCTGGAGAGGCGTCCTCAGTGACGGACCGGGCCCAAGTTCCCTGGAAAGGGACGCCCTGGAGGGTGAGAGCCCCGTCCGGCCCGGACCCTGTCGCACCATGAGGCGCCATCAACGAGTTGGGTTGTTTGGGAATGCAGCCCAAATCGGGCGGTAAACTCCGTCCAAGGCTAAATACAGGCGAGAGACCGATAGAGAACAAGTACCACGAGGCAATGATGAAAAGGACTTTGAAAAGGGAGTCAAAGAGTGCTTGAAATTGCTGGGAGGGAAGTGGATGGGGTCAGGCGATGCGCCCCGGTCGTATGCGGAATGGCTCCTGCTGGTCCGCCGATCGGCTCGGGGCGCGGAATGTTGTCGGTCGCGCCGGCGGCCTAAGCCCAGGGGCCCTAGGTGCCTCCGGCAGCCGACGTTAGCACGGCCGTTGTCCGCGCGCTGCAACGGCGTGCGAGCTCCCCATCTGACCCGTCTTGAAACATGGACCAAGGAGTCTGACATGCGTGCGAGTCGACGAGTTCTAAAACCTGTGATGCGCAAGGAAGCTGATGAGCGGGAGGCCTTGACGGGCTACACCGCTGGCCGACCCTGATCTTCTGTGAAGGGTTCGAGTTGGAGCACGCCTGTCGGGACCCGAAAGATGGTGAACTATGCCTGAGCGGGGCAAAGACAGAGGAAACTCTGGTGGAGGCTCGAAGCGATACTGACGTGCAAATCATTCGTCTGACATGGGTATAGGGGCAAAAGACTAATCGAACCATCTAGTAGCTGGTTCCCTCCGAAGTTTCCCTTAGGATAGCTGGAGCCCGTTACGAGTTCTATCGGGTAAAGCCAATGATTAGAGGCATCGGGGGCGCAACGCCCTCGACCTATTCCCAAACTTTAAATAAGTAGGACGGCGCGGCTGCTCCAGGGAGCCATGCCACGGAATCGGGAGCTCCAAGTGGGCCATTTTTGGTAAGCAGAACTGGCGATGCGGGATGAACTGGAAGCCGGGTTACGGTGCCAAACTGCGTGCTAACCTAGAACCCACAAAGGGTGTTGGTCGATTAAGACAGCAGGACGGTGGTCATGGAAGTCGAAATCCGCTAAGGAGTGTGTAACAACTCACCTACTGAATCAACTAGCCCCGAAAATGGATGGCGCTGAAGCACGCGACCCGCACCTGGCCATCTGGGCGAGCGCCATGCCCCGATGAGTAGGAGGGTGCAGCGGCCGCCGCAAAACCCGGGGCACGAGCCCGGGCGGAGCGGCCATCAGTGCAGATCTTGGTGGTAGTAGCAAATATTCAAATGAGAACTTTGATGGCCGAAGAGGAGAAAGGTTCCATGTAAACGACACTTGCACATGGGTAAGCCAATCCTAAGGGACGGGGTAACCCTGGCAGATAGCGTGATCTCACGCGTGACCCGAAAGGGAATCGGGTTAAGATTTCCCAAGCCGGGACGTGGCGGTTGACAGCGACGTTAGGAAGTCTGGAGACACCGGCGGGGGCCTCGGGAAGAGTTATCTTTTCTGCTTAACGGCCTGCCAATCTTGGAATCGGTTCAGCCGGAGGTAGGGTCCAGCGGTCGGAAGAGCAACGCACGTCACGCAGTGTCCGGTGCGCCCCCGGCGGCCCTTGAAAATCTGGAGGACCTAGTACCGTCCACGCCTGGTCGTACTCATAACCGCATCAGGTCTCCAAGGTGAACAGCCTCTGGCCAATGGAACAATGTAGGCAAGGGAAGTCGGCAAAATGGATCCGTAACTTCAGGAAAAGGATTGGCTCTGAGGGTTGGGCTCAGGGGTCCCGACCCCGAACCCGTCGGCTGCCAGCGGACTACTTGAGCTACTCCCGCGGCGAGAGCGGGCCACCGCGTGCCGGCCGAGGGACGGACCGGGAACGGTTCCATCGGGGGCCTTCCCCGGGCGTCGAACAACCGACTCAGAACAGGTACAGACAAGGGGAATCTGACTGTTTAATTAAAACAAAGCATTGTGATGGTCCCCGCGGATGATGACGCAATGTGATATCTGCCTAGTGCTCTGAATGTCAAAGTGAAGAAATTCAACCAACCACGGGTAAACGGCGGGAGTAACTATGACTCTCTTAAGATAGCCAAATGCCTCGTCATCTAATTAGTGACATGCATGAATGGATAAATGAGATTCCCACTGTCCCTGTCTACTATCCAGCGAAACCACAGCCAAGGGAACGGGCTTGGCGGAATTAGCGGGGAAAGAAGACCCTGTTGAGCTTGACTCTAGTCCGACTTTGTGAAATGACTTGAGAGGTGTAGGATAAGTGGGAGCCTTCGGGCACATGTGAAATACCACTACTTTTAACGTTATTTTACTTATTCTTTGGGTCGGAAGGG	Eukaryota	Archaeplastida	Viridiplantae	Streptophyta	Magnoliopsida	Poales	Poaceae	Coix	Coix lacryma-jobi	Eukaryota;Archaeplastida;Viridiplantae;Streptophyta;Magnoliopsida;Poales;Poaceae;Coix;Coix_lacryma-jobi
GCA_009763385|CM019822.1/46088481-46083544	1	GCA_009763385	1156411	4938	CGTGCTACCTTGTTGATCCTGCCAGTAGTCATATGCTTGTCTCAAAGATTAAGCCATGCATGTGCAAGTATGAACTAATTCGAACTGTGAAACTGCGAATGGCTCATTAGATCAGTTATAGTTTGTTTGACGGTACGTGCTACTCGGATAACCGTAGTAATTCTAGAGCTAATACGTGCAACAAACCCTGACTTCTGGGAGGGGCGCATTTATTAGATAAAAGGCTGACGCGGGCTCTGCTCGCTGATCCGATGATTCATGATAACTTGACGGATCACTCGGCCCTCGTGCCGGCGATGCATCATTCAAATTTCTGCCCTATCCACTTTCGATGGTAGGATAGGGGCCTACCATGGTGGTGACGGGTGATGGAGAATTAGGGTTCGTTTCTGGAGAGGGAGCCTGAGAAACGGCTTCCACATCCAAGGAAGGCAGCAGGCACGCAAATTACCCAATCCTGACACAGGGAGGTAGTGACAATAAATAACAATACCAGGCGCGTTAGTGTCTGGTAATTGGAATGACTACAATCTAAATCCCTTAATGAGGATCCATTGGAGGCCAAGTCTAGTGCCAGCAGCCATGGTAATTCCAGCTCCAATAGCGTATATTTAAGTTGTTGCAGTTAAAAAGCTCGTAGTTGGACCTTGGGTCGGGTCGGCCGGTCCGCCTCACGGCGAGAACCGACCTACTCGACCCTTCTGCCGGTGATGCTCTCCTAGCCTTAATTGGTCGGGTCGTGCCTCCGGTGCTGTTACTTTGAAGAAATTAGAGTGCTCAAAGCAAGCCATCGCTCTGGATACATTAGCATGGGATAACATCATATGATTCTGGTCCTATTGTGTTGGCCTTTGGGATCGGATTAATGATTAATAGGGACAGTCGGGGGCATTCGTATTTCATAGTCAGAGGTGAAAATCTTGCATTTATGAAAGACCAACAACTGCGAAAGCATTTGCCAAGGTTGTTTTCATTAATCAAGAACGAAAGTTGGGGGCTCGAAGACGATCAGATACCGTCCTAGTCTCAACCATAAACGATGCCGACCAGGGATCGGCGGATGTTGCTAATAGGACTCCACCGGCACATTATGAGAAATCAAAGTCTTTGGGTTCTGGGGGGAGTATGGTCACAAGGCTGAAACTTAAAGGAATTGACGGAAGGGCACCACCAGGCGTGGAGCTTGCGGCTTAATTTGACTCAACACGGGGAAACTTACCAGGTCCAGACATAGCAAGGATTGACAGACTGAGAGCTCTTTCTTGATTCTATGGGTGGTGGTGCATGGCCGTTCTTAGTTGGTGGAGCGATTTGTCTGGTTGATTCCGTTAACGAACGAGACCTTAGCCTGCTAACTAGCTATGCGGAGCCATCCCTCCGCAGCTAGCTTCTTAGAGGGACTATGGCCATTTAGGCCACGAAAGTTTGAGGCAATAACAGGTCTGTGATGCCCTTAGATGTTCTGGGCCGCACGCGCGCTACACTGATGTATTCAACAAGTATATAGCCTTGGCCGACAGGCCTGGGTAATCTTGGGAAATTTCATCGTGATGGGGATAGATCATTGCAATTGTTGGTCTTCAACGAGGAATGCCTAGTAAGCGCGAGTCATCAGCTCACGTTGACTACGTCCCTGCCCTTTGTACACACCGCCCGTCGCTCCTACCAATTGAATGGTCCCGTGAAGTGTTCAAATTGTGACGACAGAGGCGGTTCGCCGCCCTCGACGTCGCGAGTAGTCCATTGGACCTTATCATTTAGAGGAAGGAGAAGTCGTAACAAGGTTTCCGTAGGTGAACCTGCAGAAGGATCATTGTCGTGACCCTTAAACAAAGCAGACCACAAACCCGTCTCTCGTGCCATCGGGCTTCGGCCCGGCCGAAGGCCCCCGAGCTCCGTCCCGGGGCGGAGGGGCCGCAACAGAACCCACGGCGCCATAGGCATCAAGGAACACTTATGCTGCCTTGCTCGGCGGAGTAGTCGACCTGCCTTCCGCTCCCCGCGCAGCGATGATATCTTAATCTACACGACTCTCGGCAACGGATATCTCGGCTCTCGCATCAATGAAGAGCGTAGCAAAATGCGATACCTGGTGTGAATTGCAGAATCCCGCGAACCATCGAGTTTTTGAACGCAAGTTGCGCCCGAGGCCTTCTGGCCGAGGGCACGTCTGTCTGGGCGTCACGCCAAAAGACACTCCCAACCCACCCCCTAGGGAGGGACATGGTGTTTGGACCCCCGCGCCGCAGGGCGCGATGGGCCGATGTTGGGGCTGCCAGCGAATCGTGTAGTGCACAGCACGTGGTGGGCGACACCTAGTTGTTCTCGGTGCAGCGCCCCGGCACGCGGCCAGCACATCGGCCCTAAGGACCCATCAGGCAACGCAGCGCACCGTCGCTCGGAACGCGACCCCAGGCCAGTCGGGACTACCTGCTGAGTTTAAGCATATAAATAAGCGGATGAGAAGAAACTTACAAGGATTCCCCTAGTAACGGCGAGCGAACCGGGAGCAGCCCAGCTTGAGAATCGGGTGGCTTCGTCACCCGAATTGTAGTCTGGAGAGGCGTCCTCAGCGACGAACCGGGCCCAAGTTCCCCGGAAAGGGACGCCTGGGAGGGTGAGAGCCCCGTCTGGCCCGGACCCTGTCGCACCATGAGGCGCCGTCAACGAGTCAGGTTGTTTGGGAATGCAGCCCAAATCGGGCGGTAAACTCCGTCCAAGGCTAAATACAGGCGAGAGATTGATAGCGAACAAGTACCACGAGGGAAAGATGAAAAGGACTTTGAAAAGGGAGTCAAAGAGTGCTTGAAATTGCAGGGAGGGAAGCGGATGGGGGCTGGCGATGCGCTCCGGACATATGCGGAATGGCTCCTGCTGGTCCGCCGATTGGCTCGGGGCGCGGAATGTTGTCGGCCGCGCCGGCGGCCTAAGCCCGGGGGCCCTAGGTGCCTTCGGCAGCCGTCGTCGGCACGGCCGGTGTCCACGCGCTGCAAGGCATGCCCCTCGGGGCGCCGCGCTGCAACGGCCTGCGAGCTCCCCATCCGACCTGTCTTGAAACACGGACCAAGGAGTCTGACATGCGTGCGAGTCAATGGGTTCTAAAACCTGTGATGCGCAAGGAAGCTGACGAGCGGGAGGCCTTGACGGGCCGCACCGCTGGCCGACCCTGATCTTCCGTGAAGGGTTTGAGTTGGAGCACGTCTGTCGGGACCCAAAAGATGGTGAACTACGCCTGAGCGGGGCGAAGCCAGAGGAAACTCTGGTGGAGGCTCGAAGCGATACTGACGTGCAAATCATTCGTCTGACTTGGGTATAGGGGCGAAAGACTAATCGAACCATCTAGTAGCTGGTTCCCTCCGAAGTTTCCCTGAGGATAGCGGGAGCCTGTTACGAGTTCTATCGAGTAAAGCCAATGATTAGAGGCATCGGGGGCGCAACGCCCTCGACCTATTCTCAAACTTTAAATAGGTAGGACAACACGGCTGCTCCGGTGAGCCATGCCACGGAATTGGGAGATCCAAGTGGGCCATTTTTGGTAAGCAGAACTGGCGATGCGGGATGAACTGGAAGCCGGGTTACGGTGCCAAAATGTGCGCTAACCTAGAACCCACAAAGGGTGTTGGTCGATTAAGACAGCAGGACGGTGGTCATGGAAGTCGAAATCCGCTAAGGAGTGTGTAACAACTCACCTGCTGAATCAACTAGCCCCGAAAATGGATGGCGCTGAAGCGCGCGACCCACACCCGGCCATCTGGGCGAGCGCCATGCCCCGATGAGTAGGAGGGCGCGGCGGCCGCCGCAAAACTCAGGGCGCGAGCCCGGGCGAAGCGGCCGTCGGTGCAGATCTTGATGGTAGTAGCAAATATTCAAATGAGAACTTTGATGGCCGAAGAGGAGAAAGGTTCCATGTGAACGGCACTTGCACATGGGTAAGCCGATCCTAAGGGATGGGGTAACCCTGGCAGACAGTGTGATCTCACGCGTGACCCGAAAGGGAATCGGGTTAAGATTTCCCGAGCCGGGACATGGCGGTTGACGGCGACGTTAGGAAGTCCGGAGACGCCGGCGGGGGCCTCGGGAAGATTTATCTTTTCTGCTTAACGGCCTGCCAACCCTGAAATCGGTTCAGCCGGAGGTAGGGTCCAGCGGTTGGAAGAGCACCGCACGTCGCGCAGTGTCCGGTGCGCCCCCGGCGGCCCTTGAAAATCCGGAGGACCGAGTACGGTCCACGCCCAGTCGTACTCATAACCGCATCCGGTCTCTAAGGTGAACAGCCTCTGGCCAATGGAACAATGTTGGCAAGGGAATTCGGCAAAACAGATCCGTAACTTCGGGAAAAGGATTGGCTCTGAGGGTTGGGCTCGGGGGTCCCAGCCCCGAACCTGTCGGTTGTCGGCGGACTGCTTGAGCTGCTCCCGCGGCGAGAGCGAGCCACCACGTGCCGGCCGGGGGATGGACCGGGAACAGTTCCTTCGGGGGCCTTCCCCGGGCGTTGAACAACCAACTCAGAACTGGTACGGACAAGGGGAATGCGACTGTTTAATTAAAACAAAGCATTGCGATGGTCCCCGCGGATGCTGACGCAATGTGATTTCTGCCCAGTGCTCTGAATGTCAAAGTGAAGAAATTCAACCAAGCGCGGGTAAACGGCAGGAGTAACTATGACTCTCTTAAGGTAGCCAAATGCCTCGTCATCTAATTAGTGACGCGCATGAATGGATTAACGAGATTCCCACTGTCCCTGTCTACTATCCAGCGAAACCACAGCGAAGGGAATGGGCTTGGCGGAATCAACGGGGAAAGAAGACCCAGTTGAGCTTGACTCTAGTCTGACTTTGTGAAATGACTTGAGAGGTGTAGGATAAGTTGGAGCCTTCGGGCGCAAGTGAAATACCACTACTTTTAACGTTATTTTACTTATTCCGTGGGTTGGAAGGG	Eukaryota	Archaeplastida	Viridiplantae	Streptophyta	Magnoliopsida	Poales	Poaceae	Coix	Coix lacryma-jobi	Eukaryota;Archaeplastida;Viridiplantae;Streptophyta;Magnoliopsida;Poales;Poaceae;Coix;Coix_lacryma-jobi
GCA_009763385|CM019822.1/47672939-47678834	1	GCA_009763385	1156411	5896	GTGCTACCTGGTTGATCCTGCCAGTAATCATATGCTTGTCTCAAAGATTAAGCCATGCATGTGCAAGTATGAACTAATTCGAACTGTGAAACTGCGAATGGCTCATTAAATCAGTTATAGTTTGTTGATGGTACATGCTACTCGGATAACCGTAGTAATTCTAGAGCTAATACGTGCAACAAACCCCGACTTCCGGAGGGGCGCATTTATTAGATAAAAGGCTGACGCGGGCTTTGCTCGCTGATCCGATGATTCATGATAACTTGACGGATCGCTACGGCCCTCGTGCCGGCGACGCATCATTCAAATTTCTGCCCTATCAACTTCGATGGTAGGATAGGGGGCCTACCATGGTGGTGACGGGTGACGGAGAATTAGGGTTCGATTCCGGAGAGGGAGCCTGAGAAAACGGCTACCACATCCAAGGGAAGGCAGCAGGCGCGCAAATTACCCAATCCTGACACGGGGAGGTAAGTGACAATAATAACAATACCGGGCGCGTTAGTGTCTGGTAATTGGAATGAGTACAATCTAATCCCGTAACGAGGATCCATTGGAGGGCAAGTCTGGTGCCAGCAGCCGCGGTAATTCCAGCTCCAATAGCGTTATTTAAGTTGTTGCAGTTAAAAAGCTCGTAGTGGACCTGGGCCGGGTCGGCCGGTCCGCCTCACGGTGAGAACCGACATACTTCGACCCTTCTGCCGGCGATGCGCTCCTGGCCTTAATTGGTCGGGTCGTGCCTCCGGCGCTGTTACTTTGAAGTAAATTAGAGTGCTCAAAGCAAGCCATCGCTCTGGATACATTAGCATGGGGATAACATCATAGGATTCCGGTCCTATTGTGTTGGCCTTCGGGATCGGGAGTAATGATTAATAGGGACAGTCGGGGGCATTCGTATTTCATAGTCAGAGGTGAAATTCTTGGATTTATGAAGACGAACAAACTGCGAAAGCATTTGCCAGGATGTTTTTCATTAATCAAGAACGAAAGTTGGGGGCTCGAAGACGATCAGATACCATCCTAGTCTCAACCTAAAACGATTGCCGACCAGGGATCGGCGATGTTGCTTATAGGACTCCGCCGGCACCTTATGAGAAATCAAAGTCTTTGGGTTCCGGGGGGAGTATGGTCGCAAGGCTGAAACTTAAAGGAATTGACGGAAGGGCACCACCAGGCGTGGAGCCTGCGGCTTAATTTGACTCAACACGGGGAAACTTACCAGGTCCAGACATAGCAAGGATTGACAGACTGAGAGCTCTTTCTGATTCTATGGGTGGTGGTGCATGGCCGTTCTTAGTTGGTGGAGCGATTTGTCTGGTTAATTCCGTTAAAGAACGAGACCATCAGCCTGCTAACTAGCTATGCGGAGCCATCCCTCCGCAGCTAGCTTCTTAGAGGGACTATGGCCGTTTAGGCCAACGGAAGTTTGAGGCAATAACAGGTCTGTGATGCCCTTAGATGTTCTGGGCCGCAGCGCGCGCTAACTGATGTATTCAACGAGTATATAGCCTTGGCAGACAGGCCCGGGTAATCTTGGGAAATTTCATCATGCTGGGGATAGATCATTGCAATTGTTGGTCTCTTCAACGAGGAATGCCTAGTAAGCGCGAGTCCTCAGCTCGCGTTGACTACGTCCCTGCCCTTTGTACACACCGCCCGTTCGCTCCTACCGATTGAATGGTCCTGGTGAATGCAGTGTTCGGATCACGGCGACGGAGGCGGTTCAGCCGCCCCCGACGTCGCGAGAAGTCCATTGACCTTATCATTTAGAGGAAGGAGAAGTCGTAACAAGGTTTCCGTAGGTGAACCTGCGGAGGATCATTGTCGTGACCCCTTAAACAAAGCAGCACGGCGAACCCGTCTCTCGTGCCATCGGGCTTCGGCCCGGCCGAACGGCCCCCGAGCTCCGTCCCGGGGCGGGGCAGAGGGGCCGCAACAGAACCACGGCGCCTTAGGCGTCAAGGAACAATTATGCTTGCCCTTGCTCGGCGGAGCGGTCGGCCTGCCTTCCGCTCCCCGCGCAGCGATGATATCTTAATCCACACGACCCTCGGCAAACGGACTATCTCAGCTCTCGCATCGATGAAGAACGTAGCAAACATGCGATACCCTGGTGTGAATTGCAGAATCCCGCGAACCATCGAGTTTTTGAACGCAAGCTGTGCCCGAGGCCTTCTGGCTGAGGGCACAGTCTGCCTATGGCGTCACGCCAAAGACACTCCCCAACCCACCCCCCGTGGAGGGACGTGGTGTCTGGCCCCCCGCGCCGCAGGGCAGCGGTGGGCGAAGTTGGGGCTGCCGGCGAATCGTGTCGGGCACAGCATCGTGGTGGGCGACACCTAGTTGTTCTCGGGGCAGCGCCCCGGCAACGCAGCCAGCACATCGGCCCTAAGGATCCATCGGGGCACCGCAGCGCACCGTCGCTCGGACCGCGACCCCCAGGTCAGTCGGGACTACCGCTGAGTTTTTACGCATATAAATAAGCGGAGGAGAAGAAACTTACAAGGATTCCCCTAGTAACGGCGAGCGAACCGGGAGCAGCCCAGCTTGAGAATCGGGTGGCTTCGTCGCCCGAATTGTAGTCTGGAGAGGCGTCCTCAGCGACGGACCGGGCCCAAGTTCCCTGGAAAGGGACGCCTGGGAGGGGTGAGAGCCCCGTCCGGCCCGGACCCTGTCGCACCACGAGGCGCCGTCAACGAGTCGGGTTGTTTGGGAATGCAGCCCAAATCGGGCGGTAAACTCCGTCCAAGGCTAAATACAGGCGAGAGACCGATAGCGAACAAGTACCGCGAGGGAAAGATGAAAAGGACTTTGAAAGAGAGTCAAAGAGTGCTTGAAATTGCCGGGAGGGAAGCGGATGGGGGCTGGCGATGCGCCCTCGGTCGTATGCGGAACGGCTCCTGCTGGTCCGCCGATCGGCTCGGGGCACGGACTGTTGTCGGCCGCGCCGGCGGCCTAAGCCCGGGGGCCCTAGGTGCCCCCGGCAGCCGTCGTCGGCACGGGCCGGTCTCCGCGCGCCGCAAGGCGCGCCCCTCGGGGCGCCGGCCGCTTGCAACGGCCTGCGAGCTCCCCATCCGACCCGTCTTGAAACACGGACCAAGGAGTCTACATGCGTGCGAGTCGACGGGTTCTAAAACCTGGGATGCGCAAGGAAGCTGACTAGCGGGAGGCCTTCACGGGCCGCACCGCTGGCCGACCCTGATCTTCTGTGAAGGGTTCGACGTTGGAGCACGCCTGTCGGGACCCGAAAGATGGTGAACTATGCCTGAGCGGGGCGAAGCCAGAGGAAACTCTGGTGGAGGGCTTACGAAGCGATACTGACGTGCCAATCGGTTCGTCTGACTTGGGTATAGGGGCGAAAGACTAATCGAACCATTCTAGTAGCTGGTTCCCTCCGAAGTTTCCCTCAGGATAGCTGGAGCCATTACGAGTTCTATCGGGTAAAGCCAATGATTAGAGGCATCGGGGGCGCGCAACGCCCTCGACCTATTCTCCAACTTTAAATAGGTAGGGACGGCTGGCGGCTGCTCCGGTGAGCCGTTGCCACGGAATCGGGAGCTCCAAGTGGGCCATTTTTGGTAAGCAGAACTGGCGATGCGGGATGAACCGGAAGCCGGGTTACGGTGCCCAAACTGCGCGCTAACCTAGAACCCACAAAGGGTGTTGGTCGATTAACGACAGCAGGACGGTGGGTCATGGAAGTCGAAATCCGCTAAGGAGTGTGTAACAACTCACCTGCCGAATCAACTAGCCCCGAAAATGGATGGCGCTGAAGCGCGCGACCCACACCCGGCCATCTGGGCGAGCGCCATGCCCCCGATGAGTAGGAGGGCGCGGCGGCCGCCGCAAAACCTGGGGCGCGAGCCCGGGGCGGAGCGGCCGTTCGGTGCAGATCTTGGTGGTAGTAGCAAATATTCAACTGAGAACTTTGAAGGCCGAAGAGGAGAAAGGTTCCGTGTGAACGGCACTATGCACATGGGTAAGCCGATCCTAAGGGACGGGTGGTAACCCCGGCAGACAGCGCATATCTCGCGCGTGACCCGAAAGGGAATCGGGTTAAGATTTCCCGAGCCGGGACGTGGCGGTTGACGGCGACGTTAGGAAGTCCGGAGACGCCGGCGGGGGCCTCGGGAAGAGTTATCTTTTCTGCTTAACGGCCTGCCAACCCTGGAATCGGTTCAGCCGGAGGTAGGGTCCAGCGGTCGGAAGAGCACCGCACGTCGCGCGGTGTCCGGTGCGCCCCCGGCGGCCCTTGAAAATCCGGAGGACCGAGTACCGTCCACGCCCGGTCGTACTCATAACCGCATCAGGTCTCCAAGGTGAACAGCCTCTGGCCAATGGAACAATGTAGGGCAAGGGAAGTCGGCAAAACGGATCCGTAACCTCGGGAAAAGGATTGGCTCTGAGGGTTGGGCTCGGGGGTCCCGGCCCCGAACCCGTCGGCTGTCGGCGGACTGCTCGAGCTGCTCTCGCGGCGAGAGCGGCCGCCGCGTGCCGGCCGGGGGACGGACCGGGAACGGTTCCTTCGGGGGCCTTCCCCGGGCGTCGAACAACCGACTCAGAACTGGTACGGACAAGGGGAATCCGACTGTTTAATTAAAACAAAGCATTGCGATGGTCCCCGCGGATGCTGACGCAATGTGATTTCTGCCCAGTGCTCTGAATGTCAAAGTGAAGAAATTCAACCAAGCGCGGGTAAACGGCGGGAGTAACTATGACTCTCTTAAGGTAGCCAAATGCCTCGTCATCTAATTAGTGACGCGCATGAATGGATTAACGAGATTCCCACTGTCCCTGTCTACTATCCAGCGAAACCACAGCCAAGGGAACGGGCTTGGCGGAATCAGCGGGGAAAGAAGACCCTGTTGAGCTTGACTCTAGTCCGACTTTGTGAAATGACTTGAGAGGTGTAGGATAAGTGGGGCCTTCGGGCGCAAGTGAAATACCACTACTTTTAACGTTATTTTACTTATTCCGTGGGTCGGAAGCGGGGCATCGCCCCTCCTTTTGGCTCTAAGGCCCGGCCTCGCCGGGCCGATCCGGGCGGAAGACATTGTCCTGGTGGGGCTGAGTTTGGCTGGGGCTGGCACCTCTGTTAAAGATATACGCAGTTGTCCTTTAAGACTAAGATGAGCTCAACGAGAACATATTAAATCTCGTGTGGAACAAAAAGGGGTAAAATGCTCGTTTTATTCTGATTTCCAGTACGAATACTGAACCGTTGTGAAGATTGCGTGGGCCTATCGATCCTTTGTAAGACCTTCGGAGTTTTGAAGCTCGATTTGTGTGTCAGAATAAGATTTACCACAGGGATGAAACTGGCTTGGTGGCAGCCAAGGCTTCATAGACGGACGTTGCCTTTTGCTGTCATTCGATGTCGGCTCTTCCTATCATTGTGACGCCAGCAATTCACCACGTGATTGGATTGTTCACCCACCCAATAGGGAACGTGTGAGCTGGGTTTCGGACCGTCGTGAAGACAGCGTTAGTTTTACCCTTACTGATGGACCGTGCCGCGATAGTAATATCAACCTTAGTACGAGAAGGACACCATGATTCACACCAACTTGGTCATCAGACGCTTGGTTGAAAAGCCAGTGGCGCGAAGCTACCGTGTGCCGGATTATGACTGAACGCCTCTAAGTCAGAATCCAAGCTAGCAACCGGCGCCTGTGCCCGCCGCTCGCCCCGACCCACATTAGGGCGTTCGCGCCCCAAGGGCCCGTGCCACTGGCTCAGCCCGCTCGGCCGACGCGCCGCGGCGGGCCGCCTCGAAGCTCCCTTCCCAACGGGCGGCGGGCTGAATCCTTTGCAGACGACTTAAAACGCGACAGGGCATTGTAAGTGGCAGAGTGGCCTTGCTGCCACGATCCACTGAGATCCAGCCCTTCGTCGC	Eukaryota	Archaeplastida	Viridiplantae	Streptophyta	Magnoliopsida	Poales	Poaceae	Coix	Coix lacryma-jobi	Eukaryota;Archaeplastida;Viridiplantae;Streptophyta;Magnoliopsida;Poales;Poaceae;Coix;Coix_lacryma-jobi
GCA_009763385|CM019823.1/122500657-122506333	1	GCA_009763385	1156411	5677	GTGCTACCTGGTTGATCCTGCCAGTAGTCATATGCTTGTCTCAAAGATTAAGCCATGCATGTGCAAGTATGAACTAATTCGAACTGTGAAACTGCGAATGGCTCATTAAATCAGTTATAGTTTGTTTGATGGTACGTGCTACTCGGATAACCGTAGTAATTCTAGAGCTAATACGTGCAACAAACCCCGAGTTCCGGGAGGGGAGCATTTATTAGATAAAAGGCTGACGCGGGCTCTGCTCGCTGATCCGATGATTCATGATAACTTGACGGATCGCACGGCCCTCGTGCCGGCGACGCATGATTCAAATTTCTGCCGTATCAACTTTCGATGGTAGGATAGGGGCCTACCATGGTGTTGACGGGTGACGGAGAATTAGGGTTCGATTCCGGAGAGGGAGCTTGAGAAACAGCTACCACATCCAAGGAAGGCAGCAGGCGCGCAAATTACCCAATCCTGACACGGGGAGGTAGTGACAATAAATAACAATACCGGGCGCGTTAGTGTCTTGTAATTGGAATGAGTACAATCTAAATCCCTTAACGAGGATCCATTGTAGGGCAAGTCTGGTGCCAGCAGCCGCGGTAATTCCAGCTCCAATACCGTATATTTAAGTTGTTGCAGTTAAAAAGCTCGTAGTTGGACCTTGGGTCGGGTCGGCCGGTCCGCCTCACGGCGAGAACCGACCTACTCGACCCTTCTGCCGGCGATGCGCTCCTGGCCTTAATTGGCCGGGTCGTGCCTCCGGCGCTGTTACTTTGAAGAAATTATAGTGCTCAAAGCAAGCGATCGCTCTGGATACATTAGCATGGGATAACATCATAGGATTCCGGTCCTATTGTGTTGGCCTTCGGGATCGGAGTAATGATTAATAGGGACAGTCGGGGGCATTCGTATTTCATAATCAGAGGTGAAATTCTTGGATTTATGAAAGACAAACAACTGCAAAAGCATTTGCCAAGGATGTTTTCATTAATCAAGAACAAAAGTTGGGGGCTCGAAGACGATCAGATACCGTCCTAGTCTCAACCATAAACGATGCCGACCAGGGATCGGCGGATGTGGCTTATAGGACTCCGCCGGCACCTTATGAGAAATCAAAGTCTTTGGGTTCCGGGGGGAGTATGGTCGCAAGGCTGAGACTTAAAGGAATTGACAGAAGGGCACCACCAGGCGTGGAGCCTGCGGCTTAATTTGACTCAACACGGGGAAACTTACCAGGTCCAGACATAGGAAGGACTGACAGACTGAGAGCTCTTTCTTGATTCTATGGGTGGTGGTGCATGGCCGTTCATAGTTGGTGGAGCGATTTGTCTGGCTAATTCCGTTAACGAATGAGACCTCAGCCTGCTAACTAGCTATGCGGAGACATCCCTCCGTAGCTAGCTTCTTAGAGGGACTATGGTCGTTTAGGCCATGGAAGTTTGAGGCAATAACAGGTCTGTGATGCCCTTAGATGTTCTGGGCCGCACGCGCGCTACACTGATGTATTCAACGAGTATATAGCCTTGGCCGATAGGCCCGGGTAATTTTGGGAAATTTCATCGTGATGGGGATAGATCATTGCAATTGTTGGTGTTCAACGAGGAATGCCTAGTAAGCGCGAGTCATCAGTTCGCGTTGACTACGTCCCTGCCCTTTGTACACACCGCCCGTCGCTCCTACCGATTGAATGGTCCGGTGAACCTTATCATTTAGAGGAAGGAGAAGTCGTAACAAGGTTTCTGCAGGTGAACCTGCGGAAGGATCATTGTCGTGACCCTTAAACAAAGCAGACCGCGAACCCGTCTCTCGTGCCATCGGGCTTTGGCCCGGCCGAAGGCCCCCGAGCTCCATCCCGGGGCGGAGGGGCCGCAACAGAACCCATGGCTCCTTAGGCGTCATGGAACACTTATGCTGCCTTGCTCAGCGGAGCGGTCGGCCTGCCTTTCGCTCCCCGCGCAGTGATGATATCTTAATCCACATGACTCTCGGCAACGGATATCTCGGCTCTCGCATCGATGAAGAACGTAGCAAAATGCGATACCTGGTGTGAATTGCAAAATCCCGCGAACCATCGAGTTATTGAACGCAAGTTGCACCCGAGGCCTTCTGGCCGAGGGCACGTCTGCCTAGGCGTCACGCCAAAAGACACTCCCAACCCACCCCCCAGGGAGGGACGTGGTGTCTAGCCCCTCGCGCCGCAGGGAGCGGTGGTCCGAAGTTGGGGCTGCCGGCGAATCGTGTCGGGCACAACACGTGGTGGGCGACACCTAGTTGTTCTCGGTGCAGCGCCCCGACTCACGGCCAGCACATCGGCCCTAAGGACCCATCGGGCACCGCAGCGCACCGTCGCTCGGACCGCGACCCCAGGTCAGTCGGGACTACCCGCTGAGTTTAAGCATATAAATAAGCGGAGGAGAAGAAACTTACAAGGATTCCCCTAGTAACGGCGAGCGAACTGGGAGCGGCCCAGCTTGAGAATCGGGTGGCTTCGTCGCCCGAATTGTAGTCTGGAGAGGCGTCCTCAGCGACGGACCGGGCCCAAGTTCCCTGGAAAGGGACGCCTGGGAGGGTGAGAGCCCCATCCGGCCCGGACCCTATCGCACCATGAGGCGCCGTCAACGAGTCGGGTTGTTTGGGAATGCAGCCCAAATCGGGCGGTAAACTCCGTCCAAGGCTAAATACAGGCGAGAGACCGATAGCGAACAAGTACCACGAGGGAAAGATGAAAAGGACATTGAAAAGAGAGTCAAAGAGTGCTTGAAATAGCCGAGAGGGAAGCGGATGGGGGCTGGCGATGCGCCCCGGTCGTATGCGGAACGGCTTCTGCTGGTCTGCCGATCAGCTCGGGGCGCGGACTGTAGTCGGCCGCGCCGGCGGCCTAAGCCCGGGGGCCCTAGGTGCCCCCGGCAGCCGTCGTCGGCACGACCGGTCTCCGCGCGCCGCAAGGCACGCCCCTCGGGGCGCCGCGCTGCAACGGCCTGCGAGCTCCCCATCCGACCCATCTTGAAACAAAGACCAAGGAGTCTGACATGCGTGTAAGTCGACGAGTTCTAAAACCTGGGATGCGCAAGGAAGCTGACTAGCGGGAGGCCTTCACGGGCCGCACCGCTGGCCAACCCTGATCTTCCGTGAAGGGTTCGAGTTGGAGCACGCCTGTCGGGACCCGAAAGATGGTGAGCTATGCCTGAGCGGGGCGAAGCCAGAGCAAACTCTGGTGGAGGCTCGAAGCGATACTAACGTGCAAATCGTTCGTCTGACTTGGGTGTAGGGGCGAAAGACTAATCGAACCATCTATTAGCTGGTTCCCTCCGAAGTTTCCCTCAGGATAGCTGGAGCCCATTACGAGTTCTATCGGGTAAAGCCAATGATTAGAGGCATCGGGGGCGCAACGCCCTCGACCTATTCTCAAACTTTAAATAGGTAGGACGGCGCGACTGCTCCGGTGAGCCGTGCCACGGAATCGGGAGCTCCATGTGGCCCATTTTTGGTAAGCTGAACTGGCGATGCGGGATGAACCAGAAGCCGGGTTATGGTGCCAAACTGCGCGCTAACCTAGAACCCACAAAGGGTGTTGGTCAATTAAGACAGCAGGACGGTGGTCATGGAAGTCGAAATCCGCTAAGGAGTGTGTAACAACTCACCTGCCGAATCAACTAGCCCTGAAAATGGATGGCGCTGAAGCGCGCGACCCACACTCGGCCATCTGGGCGAGCGCCATGCCCCGATGAGTAGGAGGGCACGGCGGCCGCCGCAAAACCCAGGGCGCGAGCCCGGGCGGAGCGGCCGTCGGTGCAGATCTTGGTGGTAGTAGCAAATATTCAAATTTGAACTTTGAAGGCCGAAGAGGAGAAAGGTTCCATGTGAACGGCACTTGCACATGGGTAAGCCGATCCTAAGGGATGAGGTAACCCCGGCAGACAGCGCGATCTCACGCGTGACCCGAAAGGGAATCGGGTTAAGATTTCCCGACCCGGGACGTGGCGGTTGACGGCGACGTTAGGAAGTCCGGAGACGCCGGCGGGGGCCTCGGGAAGAGTTATCTTTTCTGCTTAACGGCCTGCCAACCCTGGAATCGGTTCAGCCGGAGGTAGGGTCCAGCGGTTGGAAGAGCACCGCATGTCGCGCGGTGTCCGGTGCGCCCCCGGCGGCCCTTGAAAATCCGGAGGATCGAGTACCGTCCACGCCCGGTCGTACTCATAACCGCATCAGGTCTCCAAGGTGAACAGCCTCTGGCCAATGGAATAATGTAGGCAAGGGAAGTCGGCAAAACGGATCCGTAACTTCGGGAAAAGGATTGGCTCTGAGGGTTGGGCTCGGGGGTCCCGGCCCCGAACCCGTCGGTTGCCGGCGGACTGCTCGAGCTGCTCCCGCGGCGAGAGCGGGCCGCCGCGTGCCGGCCGGCGGACGGACCGGGAACGGTTCCTTCGGGGGCCTTCCCCGGGCGTCGAACAACCGACTCAGAACTGGTACGGACAAGGGGAATCCGACTGTTTAATTAAAACAAAGCATTGCGACGGTCCCCGCGGATGCTGACGCAATGTGATTTCTGCCTAGTGCTCTGAATGTCAAAGTGAAGAAATTCAACCAAGCGCGGGTAAACGGCGGGAGTAACTATGAGTCTCTTAAGGTAGCCAAATGCCTCGTCATCTAATTAGGGACGCGCATGAATGGATTAACGAGATTCCCACTATCCCTGTCTACTATCCAGCGAAACCATAGCCAAGGGAATGGGCTTGGCGGAATCAGCGGGGAAAGAAGACCCTGTTGAGCTTGACTCTAGTCCGACTTTGTGAAATGACTTGAGAGGTGTAGGATAAGTGGGAGCCTTTGGGCACAAGTGAAATACCACTACTTTTAACGTTATTTTACTTATTCCGTGGGTCGGAAGCGGGGCATCGCCCCTCCTTTTGGCTCTAAGGCCCGGCCTCGCCGGGCCGATTCGGGCGGAAGACATTGTCAGGTGGGGAGTTTGGCTGGGGCGGCACATCTGTTAAAAGATAACGCAGGTTTCCTAAGATGAGCTCAACGAGAACAGAAATCTCGTGTGGAACAAAAGGGTAAAAGCTCGTTTGATTCTGATTTCCAGTACGAATACGAACCGTGAAAGCGTGGCCTATCGATCCTTTAGACCTTCGGAGTTTGAAGCTAGAGGTGTCAGAAAAGTTACCACAGGGATAACTGGCTTGTGGCAGCCAAGCGTTCATAGCGACGTTGCTTTTTGATCCTTCGATGTCGGCTCTTCCTATCATTGTGAAGCAGAATTCACCAAGTGTTGGATTGTTCACCCACCAATAGGGAACGTGAGCTGGGTTTAGACCGTCGTGAGCCAGGTTAGTTTTACCCTACTGATGACCGTGCCGCGATAGTAATTCAACCTAGTACGAGAGGAACCGTTGATTCACACAATTGGTCATCGTGCTTGGTTGAAAAGCCAGTGGCGCGAAGCTACCGTGTGCCGGATTATGACTGAACGCCTCTAAGTCAGAATCCAAGCTAGCAACCGGCGCCTGTGCCCGCCGCTCGCCCCGACCCACATTAGGGCGTTCGCGCCACAAGGGCCCGTGCCACTGGCTCAGCCCGCCCGGCCGACGCGCCACGGCGGGCCGCCTCGAAGCTCCCTTCCCAACGGGCGGCGGGCTGAATCCTTTGCAGACAACTTAAAACGCGACATGGCATTGTAAGTGGCAGAGTG	Eukaryota	Archaeplastida	Viridiplantae	Streptophyta	Magnoliopsida	Poales	Poaceae	Coix	Coix lacryma-jobi	Eukaryota;Archaeplastida;Viridiplantae;Streptophyta;Magnoliopsida;Poales;Poaceae;Coix;Coix_lacryma-jobi
GCA_009763385|CM019828.1/26358209-26352487	1	GCA_009763385	1156411	5723	GTGCTACCTGGTTGATCCGCCAGTAGTCATATGCTTGTCTCAAAGATTAAGCCATGCATGTGCAAGTATGAACTAATTCGAACTGTGAAACTGCGAATGGCTCATTAAATCAGTTATAGTTTGTTTGATGGTACGTGCTACTCGGATAACCGTAGTAATTCTAGAGCTAATACGTGCAACAAACCCTGACTTCCGGGAGGGGCGCATTTATTAGATAAAAGGCTGACGCGGGCTCTGCTCGCTGATCCGATGATTCATGATAACTTGACGGATCGCACGGCCCTCGTGCCGGCGACGCATCATTCAAATTTCTGCCCTATCAACTTTCGATGGTAGGATAGGGGCCTACCATGGTGGTGACGGGTGACGGAGAATTAGGGTTCGATTCCGGAGAGGGAGCCTGAGAAACGGCTACCACATCCAAGGAAGGCAGCAGGCGCGCAAATACCCAATCCTGACACGGGGAGGTAGTGACAATAAATAACAATACCGGGCGCGTTAGTGTCTGGTAATTGGAATGAGTACAATCTAAATCCCTTAACGAGGATCCATTGGAGGGCAAGTCTGGTGCCAGCAGCCGCGGTAATTCCAGCTCCAATAGCGTATATTTAAGTTGTTGCAGTTAAAAAGCTCGTAGTTGGACCTTGGGCCGGGTCGGCCGGTCCGCCTCACGGCGAGAACGACTACCTACTCGACCCTTCTGCCGGCGATGCGCTCCTGGCCTTAATTGGCCGGGTCGTGCCTCCGGCGCTGTTACTTTGAAGAAATTAGAGTGCTCAAAGCAAGCCATCGCTCTGGATACATTAGCATGGGATAACATCATAGGATTCCGGTCCTATTGTGTTGGCCTTCGGGATCGGAGTAATGATTAATAGGGACAGTCGGAGGCATTCGTATTTCATAGTCAGAGGTGAAATTCTTGGATTTATGAAAGACGAACAAATGCCAAAAGCATTTGCCAAGGATGTTTTCATTAATCAAGAACGAAAGTTGGGGGCTCGAAGACGATCAGATACCGTCCTAGTCTCAACCATAAACGATGCCGACCAGGGATCGGCGGATGTTGCTTATAGGACTCCGCCGGCACCTTATGAGAAATCAAAGTCTTTGGGTTCCGGGGGGAGTATGGTCGCAAGGCTGAAACTTAAAGGAATTGACGGAAGGGCACCACCAGGCGTGGAGCCTGCGGCTTAATTTGACTCAACACGGGGAAACTTACCAGGTCCAGACATAGCAAGGATTGACAGACTGAGAGCTCTTTCTTGATTCTATGGGTGGTGGTGCATGGCCGTTCTTAGTTGGTGGAGCGATTTGTCTTGGTTAATTCCGTTAACGAACGAGACCTCAGCCTGCTAACTAGCTATGCGGAGCCATCCCTCCGCAGCTAGCTTCTTAGAGGGACTATGGCCGTTTAGGCCACGGAAGTTTGAGGCAATAACAGGTCTGTGATGCCCTTAGATGTTCTGGGCCGCACGCGCGCTACACTGATGTATTCAACGAGTATATAGCCTTGGCTGACAGGCCGGGTAATCTTGGGAAATTTCATCGTGATGGGGATAGATCATTGCAATTGTTGGTCTTCAACGAGGAATGCCTAGTAAGCGCGAGTCATCAGCTCGCGTTGACTACGTCCCTGTCCTTTGTACACACCGCCCGTCGCTCCTACCGATTGAATGGTCCGGTGAAGTGTTCGGATCGCGGCGACGGAGGCGGTTCGCCGCCCCCGACGTCGCGAGAAGTCCATTGAACCTTATCATTTAGAGGAAGGAGAAGTCGTAACAAGGTTTCCGTAGGTGAACCTGCGGAAGGATCATTGTCGTGACCCTTAAACAAAGCAGACCGCGAACCCGTCTCTCGTGCCATCGGGCTTCGGCCCGGCCGAAGGCCCCCGAGCTCCGTCCCGGGGCGGAGGGGCCGCAACAGAACCCACGGCGCCTTAGGCGTCAAGGAACACTAATGCTGCCTTGCTCGGCGGAGCGGTCGGCCTGCCTTCCGCTCCCCGCGCAGCGATGATATCTTAATACACACGACTCTCGGCAACGGATATCTCGGCTCTCGCATCGATGAAGAACGTAGCAAAATGCGATACCTGGTGTGAATTGCAGAATCCCGCGAACCATCGAGTTTTTGAACGCAAGTTGCGCCCGAGGCCTTCTGGCCAAGGGCACGTCTGCCTGGGCGTCACGCCAAAAGACACTCCCAACCCACCCCCGGGGAGGGACGTGGTGTCTGGCCCCCCCGCGCCGCAAGGCGCGGTGGGCCGAAGTTGGGGCTGCCGGCGAATCGTGTCGGGCACAGCACGTGGTGGGCGACACCTAGTTGTTCTCGGTGCAGCGCCCCGGCACGCAGCCAGCACATCGGCCCTAAGGATCCATCGGGCACCGCAGCGCACCGTCGCTCGGACCGCGACCCCAGGTCAGTCGGGACTACCCGCTGAGTTTAAGCATATAAATAAGCGGAGGAGAAGAAACTTACAAGGATTCCCCTAGTAACGGCGAGCGAACCGGGAGCAGCCCAGCTTGAGAATCGGGTGGCTTCGTCGCCCGAATTGTAGTCTGGAGAGGCGTCCTCAGCGACGGACCGGGCCCAAGTTCCCTGGAAAGGGACGCCTGGGAGGGTGAGAGCCCCGTCCGGCCCGGACCCTGTCGCACCACGAGGCGCCGTCAACGAGTCGGGTTGTTTGGGAATGCAGCCCAAATCGGGCGGTAAACTCCGTCCAAGGCTAAATACAGGCGAGAGACCGATAGCGAACAAGTACCGCGAGGGAAAGATGAAAAGGACTTTGAAAAGAGAGTCAAAGAGTGCTTGAAATTGCCGGGAGGGAAGCGGATGGGGGCTGGCGATGCGCCCCGGTCGTATGCGGAACGGCTCCTGCTGGTCCGCCGATCGGCTCGGGGCGCGGACTGTTGTCGGCCGCGCCGGCGGCCTAAGCCCGGGGGCCCTAGGTGCCCCCGGCAGCCGTCGTCGGCACGGCCGGTCTCCGCGCGCCGCAAGGCGCGCCCCTCGGGGCGCCGCGCTGCAACGGCCTGCGAGCTCCCCATCCGACCCGTCTTGAAACACGGACCAAGGAGTCTGACATGCGTGCGAGTCGACGGGTTCTAAAACCTGGGATGCGCAAGGAAGCTGACTAGCGGGAGGCCTTCACGGGCCGCACCGCTGGCCGACCCTGATCTTCTGTGAAGGGTTCGAGTTGGAGCACGCCTGTCGGGACCCGAAAGATGGTGAACTATGCCTGAGCGGGGCGAAGCCAGAGGAAACTCTGGTGGAGGCTCGAAGCGATACTGACGTGCAAATCGTTCGTCTGACTTGGGTATAGGGGCGAAAGACTAATCGAACCATCTAGTAGCTGGTTCCCTCCGAAGTTTCCCTCAGGATAGCTGGAGCCCATTACGAGTTCTATCGGGTAAAGCCAATGATTAGAGGCATCGGGGGCGCAACGCCCTCGACCTATTCTCAAACTTTAAATAGGTAGGACGGCGCGGCTGCTCCGGTGAGCCGTGCCACGGAATCGGGAGCTCCAAGTGGGCCATTTTTGGTAAGCAGAACTGGCGATGCGGGATGAACCGGAAGCCGGGTTACGGTGCCAAACTGCGCGCTAACCTAGAACCCACAAAGGGTGTTGGTCGATTAAGACAGCAGGACGGTGGTCATGGAAGTCGAAATCCGCTAAGGAGTGTGTAACAACTCACCTGCCGAATCAACTAGCCCCGAAAATGGATGGCGCTGAAGCGCGCGACCCACACCCGGCCATCTGGGCGAGCGCCATGCCCCGATGAGTAGGAGGGCGCGGCGGCCGCCGCAAAACCCAGGGCGCGAGCCCGGGCGGAGCGGCCGTCGGTGCAGATCTTGGTGGTAGTAGCAAATATTCAAATGAGAACTTTGAAGGCCGAAGAGGAGAAAGGTTCCATGTGAACGGCACTTGCACATGGGTAAGCCGATCCTAAGGGACGGGGTAACCCCGGCAGACAGCGCGATCTCGCGCGTGACCCGAAAGGGAATCGGGTTAAGATTTCCCGAGCCGGGACGTGGCGGTTGACGGCGACGTTAGGAAGTCCGGAGACGCCGGCGGGGGCCTCGGGAAGAGTTATCTTTTCTGCTTAACGGCCTGCCAACCCTGGAATCGGTTCAGCCGGAGGTAGGGTCCAGCGGTCGGAAGAGCACCGCACGTCGCGCGGTGTCCGGTGCGCCCCCGGCGGCCCTTGAAAATCCGGAGGACCGAGTACCGTCCACGCCCGGTCGTACTCATAACCGCATCAGGTCTCCAAGGTGAACAGCCTCTGGCCAATGGAACAATGTAGGCAAGGGAAGTCGGCAAAACGGATCCGTAACTTCGGGAAAAGGATTGGCTCTGAGGGTTGGGCTCGGGGGTCCCGGCCCCGAACCCGTCGGCTGTCGGCGGACTGCTCGAGCTGCTCTCGCGGCGAGAGCGGGCCGCCGCGTGCCGGCCGGGGGACGGACCGGGAACGGTTCCTTCGGGGGCCTTCCCCGGGCGTCGAACAACCGACTCAGAACTGGTACGGACAAGGGGAATCCGACTGTTTAATTAAAACAAAGCATTGCGATGGTCCCCGCGGATGCTGACGCAATGTGATTTCTGCCCAGTGCTCTGAATGTCAAAGTGAAGAAATTCAACCAAGCGCGGGTAAACGGCGGGAGTAACTATGACTCTCTTAAGGTAGCCAAATGCCTCGTCATCTAATTAGTGACGCGCATGAATGGATTAACGAGATTCCCACTGTCCCTGTCTACTATCCAGCGAAACCACAGCCAAGGGAACGGGCTTGGCGGAATCAGCGGGGAAAGAAGACCCTGTTGAGCTTGACTCTGTGAAATACCACTACTTTTAACGTTATTTTACTTATTCCGTGGGTCGGAAGCGGGGCATCGCCCCTCCTTTTGGCTCTAAGGCCCGGCCTCGCCGGGCCGATCCGGGCGGAAGACATTGTCAGGTGGGGAGTTTGGCTGGGGCGGCACATCTGTTAAAAGATAACGCAGGTGTCCTAAGATGAGCTCAACGAGAACAGAAATCTCGTGTGGAACAAAAGGGTAAAAGCTCGTTTGATTCTGATTTCCAGTACGAATACGAACCGTGAAAGCGTGGCCTATCGATCCTTTAGACCTTCGGAGTTTGAAGCTAGAGGTGTCAGAAAAGTTACCACAGGGATAACTGGCTTGTGGCAGCCAAGCGTTCATAGCGACGTTGCTTTTTGATCCTTCGATGTCGGCTCTTCCTATCATTGTGAAGCAGAATTCACCAAGTGTTGGATTGTTCACCCACCAATAGGGAACGTGAGCTGGGTTTAGACCGTCGTGAGACAGGTTAGTTTTACCCTACTGATGACCGTGCCGCGATAGTAATTCAACCTAGTACGAGAGGAACCGTTGATTCACACAATTGGTCATCGCGCTTGGTTGAAAAGCCAGTGGCGCGAAGCTACCGTGTGCCGGATTATGACTGAACGCCTCTAAGTCAGAATCCAAGCTAGCAACCGGCGCCTGTGCCCGCCGCTCGCCCCGACCCACATTAGGGCGTTCGCGCCCCAAGGGCCCGTGCCACTGGCTCAGCCCGCTCAGGCCGACGCGCCGCGGCGGGCCGCCTCGAAGCTCCCTTCCCAACGGGCGGCGGGCTGAATCCTTTGCAGACGACTTAAAACGCGACAGGGCATTGTAAGTGGCAGAGTGGCCTTGCTGCCACGATCCACTGAGATCCAGCCCTTCGTCGC	Eukaryota	Archaeplastida	Viridiplantae	Streptophyta	Magnoliopsida	Poales	Poaceae	Coix	Coix lacryma-jobi	Eukaryota;Archaeplastida;Viridiplantae;Streptophyta;Magnoliopsida;Poales;Poaceae;Coix;Coix_lacryma-jobi
GCA_009763385|CM019828.1/26383874-26378098	1	GCA_009763385	1156411	5777	GTGCTACCTGGTTGATCCTGCCAGTAGTAGTATATGCTTGTCTCAAAGATTAAGCCATGCATGTGCAAGTATGAACTAATTCGAACTGTGAAACTGCGAATGGCTCATTAAATCAGTTATAGTTTGTTTGATGGTACGTGCTACTCGGATAACCGTAGTAATTCTAGAGCTAATACGTGCAACAAACCCGACTTCCGGGAGGGGCGCATTTATTAGATAAAAGGCTGACGCGGGCTCTGCTCGCTGATCCGATGATTCATGATAACTTGACGGATCGCACGGCCCTCGTGCCGGCGACGCATCATTCAAATTTCTGCCCTATCAACTTTCGATGGTAGGATAGGGGCCTACCATGGTGGTGACGGGTGACGGAGAATTAGGGTTCGATTCCGGAGAGGGAGCCTGAGAAACGGCTACCACATCCAAGGAAGGCAGCAGGCGCGCAAATTACCCAATCCTGACACGGGGAGGTAGTGACAATAAATAACAATACCGGGCGCGTTAGTGTCTGGTAATTGGAATGAGTACAATCTAAATCCCTTAACGAGGATCCATTGGAGGGCAAGTCTGGTGCCAGCAGGCGCCGCGGTAATTCCAGCTCCAATAGCGTATATTTAAGTTGTTGCAGTTAAAAAGCTCGTAGTTGGACCTTGGGCGGGTCGGCCGGTCCGCCTCACGGCGAGAACCGACCTACTCGACCCTTCTGCCGGCGATGCGCTCCTGGCCTTAATTGGCCGGGTCGTGCCTCCGGCGCTGTTACTTTGAAGAAATTAGAGTGCTCAAAGCAAGCCATCGCTCTGGATACATTAGCATGGGATAACATCATAGGATTCCGGTCCTATTGTGTTGGCCTTCGGGATCGGAGTAAGAGTAATGATTAATAGGGACAGTCGGGGGCATTCGTATTTCATAGTCAGAGGTGAAATTCTTGGATTTATGAAAGACGAACAACTGCGAAAGCATTTGCCAAGGATGTTCATTAATCAAGAACGAAAGTTGGGGGCTCGAAGACGATCAGATACCGTCCTAGTCTCAACCATAAACGATGCCGACCAGGGATCGGCGGATGTTGCTTATAGGACTCCGCCGGCACCTTATGAGAAATCAAAGTCTTTGGGTTCGGGGGGGAGTATGGTCGCAAGGCTGAAACTTAAAGGAATTGACGGAAGGGCACCACCAGGCGTGGAGCCTGCGGCTTAATTTGACTCAACACGGGGAAACTTACCAGGTCCAGACATAGCAAGGATTGACAGACTGAGAGCTCTTCTTGATTCTATGGGTGGTGGTGCATGGCCGTTCTTAGTTGGTGGAGCGATTTGTCTGGTTAATTCCGTTAACGAACGAGACCTCAGCCTGCTAACTAGCTATGCGGAGCCATCCCTCCGCAGCTAGCTTCTTAGAGGGACTATGGCCGTTTAGGCCACGGAAGTTTGAGGCAATAACAGGTCTGTGATGCCCTTAGATGTTCTGGGCGCACGCGCGCCACTGATGTATCAACGAGTATATAGCCTTGGCCGACAGGCCCGGGTAATCTTGGGAAATTCATCGTGATGGGGATAGATCATTGCAATTGTTGGTCTTCAACGAGGAATGCCTAGTAAGCGCGAGTCATCAGCTCGCGTTGACTACGTCCCTGCCCTTTGTACACACCGCCCGTCGCTCCTACGATTGAATGGTCCGGTGAAGTGTTCGGATCGCGGCGACGGAGGCGGTTCGCGCCCCCCCGACGTCGCGAGAAGTCCATTGAACCTTATCATTTAGAGGAAGGAGAAGTCGTAACAAGGTTTCCGTAGGTGAACCTGCGGAAGGATCATTGTCGTGACCCTTAAACAAAGCAGACCGCGAACCGTCTCTCGTGCCATCGGGCTTCGGCCCGGCCGAAGGCCCCGAGCTCCGCCCGGGGCGGGCGGAGGGGCCGCAACAGAACCCACGGCGCCTTAGGCGTCAAGGAACACTAATGCTGCCTTGCTCGGCGGAGCGGTCGGCCTGCCTCCGCTCCCCGCGCAGCGATGATATCTTAATACACACGACTCTCGGCAACGGATATCTCGGCTCTCGCATCGATGAAGAACGTAGCAAAATGCGATACCTGGTGTGAATTGCAGAATCCCGCGAACCATCGAGTTTTTGAACGCAAGTTGCGCCCGAGGCCTTCTGGCCAAGGGCACGTCTGCCTGGGCGTCACGCCAAAAGACACTCCCAACCCACCCCCGGGGAGGGACGTGTGTCTGGCCCCGCGCCGCAAGCGCGGGTGGGCCGAAGTTGGGGCTGCCGGCGAATCGTGTCGGGCACAGCACGTGGTGGGCGACACCTAGTTGTTCTCGGTGCAGCGCCCGGCACGCAGCCAGCACATCGGCCCTAAGGATCCATCGGGCACCGCAGCGCACCGTCGCTCGGACCGCGACCCAGGTCAGTCGGGACTACCCGCGATGAGTTAAGCATATAAATAAGCGGAGGAGAAGAAAACTTACAAGGATTCCCCTAGTAACGGCGAGCGAACCGGGAGCAGCCCAGCTTGAGAATCGGGTGGCTTCGTCGCCGAATTGTAGTCTGGAGAGGCGTCCTCAGCGACGGACCGGGCCCACAGTTCCCTGGAAAGGGACGCCTGGGAGGGGTGAGTAGAGCCCCGTCCGGCCCGGACCCTGTCGCACCACGAGGCGCCGTCAACGAGTCGGGTTGTTTGGGAATGCAGCCCAAATCGGGCGGTAAACTCCGTCCAAGGCTAAATACAGGCGAGAGACCGATAGCGAACAAGTACCGCGAGGGAAAGATGAAAAGGACTTTGAAAAGAGAGTCAAAGAGTGCTTGAAATTGCCGGGAGGGAAGCGGATGGGGGCTGGCGATGCGCCCCGGTCGTATGCGGAACGGCTCCTGCTGGTCCGCCGATCGGCTCGGGGCGCGGACTGTTGTCGGCCGCGCCGGCGGCCTAAGCCCGGGGGCCCTAGGTGCCCCCGGCAGCCGTCGTCGGCACGGCCGGTCTCCGCGCGCCGCAAGGCGCGCCCCTCGGGGCGCCGCGCTGCAACGGCCTGCGAGCTCCCCATCCGACCCGTCTTGAAACACGGACCAAGGAGTCTGACATGCGTGCGAGTCGACGGGTTCTAAAACCTGGGATGCGCAAGGAAGCTGACTAGCGGGAGGCCTTCACGGGCCGCACCGCTGGCCGACCCTGATCTTCTGTGAAGGGTTCGAGTTGGAGCACGCCTGTCGGGACCCGAAAGATGGTGAACTATGCCTGAGCGGGGCGAAGCCAGAGGAAACTCTGGTGGAGGCTCGAAGCGATACTGACGTGCAAATCGTTCGTCTGACTTGGGTATAGGGGCGAAAGACTAATCGAACCATCTAGTAGCTGGTTCCCTCCGAAGTTTCCCTCAGGATAGCTGGAGCCCATTACGAGTTCTATCGGGTAAAGCCAATGATTAGAGGCATCGGGGGCGCAACGCCCTCGACCTATTCTCAAACTTAAATAGGTAGGACGGCGCGGCTGCTCCGGTGAGCCGTGCCACGGAATCGGGAGCTCCAAGTGGGCCATTTTTGGTAAGCAGAACTGGCGATGCGGGATGAACCGGAAGCCGGGTTACGGTGCCAAACTGCGCGCTAACCTAGAACCCACAAAGGGTGTTGGTCGATTAAGACAGCAGGACGGTGGTCATGGAAGTCGAAATCCGCTAAGGAGTGTGTAACAACTCACCTGCCGAATCAACTAGCCCCGAAAATGGATGGCGCTGAAGCGCGCGACCCACACCGGCCATCTGGGCGAGCGCCATGCCCCGATGAGTAGGGAGGAGGGCGCGGCGGCCGCCGCAAAACCCAAGGCGCGAGCCCGGGCGGAGCGGCGGTCGGGTGCAGATCTTGGTGGTAGTAGCAAATATTCAAATGAGAACTTTGAAGGCCGAAGAGGAGAAAGGTTCCATGTGAACGGCACTTGCACATGGGTAAGCCGATCCTAAGGGACGGGGTAACCCGGCAGACAGCGCGATCTCGCGCGTGACCCGAAAGGGAATCGGGTTAAGATTTCCCGAGCCGGGACGTGGCGGTTGACGGCGACGTTAGGAAGTCCGGAGACGCCGGCGGGGGCCTCGGGAAGAGTTATCTTTTCTGCTTAACGGCCTGCCAACCCTGGAATCGGTTCAGCCGGAGGTAGGGTCCAGCGGTCGGAAGAGCACCGCACGTCGCGCGGTGTCCGGTGCGCCCCCGGCGGCCCTTGAAAATCCGGAGGACCGAGTACCGTCCACGCCCGGTCGTACTCATAACCGCATCAGGTCTCCAAGGTGAACAGCCTCTGGCCAATGGAACAATGTAGGCAGGGAAGTCGGCAAAACGGATCCGTAACTTCGGGAAAAGGATTGGCTCTGAGGGTTGGGCTCGGGGGTCCCGGCCCCGAACCCGTCGGCTGTCGGCGGACTGCTCGAGCTGCTCCGCGGCGAGAGAGCGGGCCGCCGCGTGCCGGCCGGGGGACGGACCGGGAACGGTTCCTTCGGGGGCCTTCCCGGGCGTCGAACAACCGACTCAGAACTGGTACGGACAAGGGGAATCCGACTGTTTTTAAACAAAGCATTGCGATGGTCCCCGCGGATGCTGACGCAATGTGATTTCTGCCCAGTGCTCTGAATGTCAAAGTGAAGAAGAAATTCAACCAAGCGCGGGTAAACGGCAGGAGTAACTATGACTCTCTTAAGGTAGCCAATGCCTCGTCATCTAATTAGTGACGCGCATGAATGGATTAACGAGATTCCCACTGTCCCTGTCTACTATCCAGCGAAACCACAGCCAAGGGAACGGGCTTGGCGGAATCAGCGGGGAAAGAAGACCCTGTTGAGCTTGACTCTAGTCCGACTTTGTGAAATGACTTGAGAGGTGTAGGATAAGTGGGAGCCTTCGGGCGCAAGTGAAATACCACTACTTTTAATGTTATTTTACTTATTCCGTGGGTCGGAAGCGGGGCATCGCCCCTCCTTTTGGCTCTAAGGCCCGGCCTCGCCGGGCCGATCCGGGCGGAAGACATTGTCAGGTGGGGAGTTTGGCTGGGGCGGCACATCTGTTAAAAGATAACGCAGGTGTCCTAAGATGAGCTCAACGAGAACAGAAATCTCGTGTGGAACAAAAGGGTAAAAGCTCGTTTGATTCTGATTTCCAGTACGAATACGAACCGTGAAAGCGTGGCCTATCGATCCTTTAGACCTTCGGAGTTTGAAGCTAGAGGTGTCAGAAAAGTTACCACAGGGATAACTGGCTTGTGGCAGCCAAGCGTTCATAGCGACGTTGCTTTTTGATCCTTCGATGTCGGCTCTTCCTATCATGTGAAGCAGAATTCACCAAGTGTTGGATTGTTCACCACCAATAGGGAACGTGAGCTGGGTTTAGACCGTCGTGAGACAGGTTAGTTTTACCCTACTGATGACCGTGCCGCGATAGTAATTCAACCTAGTACGAGAGGAACCGTTGATTCACACAATTGGTCATCGCGCTTGGTTGAAAAGCCAGTGGCGCGAAGCTACCGTGTGCCGGATTATGACTGAACGCCTCTAAGTCAGAATCCAAGCTAGCAACCGGCGCCTGTGCCCGCCGCTCGCCCCGACCCACATTAGGGCGTTCGCGCCCCAAGGGCCCGTGCCACTGGCTCAGCCCGCTCGGCCGACGCGCCGCGGCGGGCCGCCTCGAAGCTCCCTTCCAACGGGCGGCGGGCTGAATCCTTTGCAGACGACTTAAAACGTGACAGGGCATTGTAAGTGGCAGAGTGGCTTGCTGCCACGATCCACTGAGATCCAGCCCTTCGTCGC	Eukaryota	Archaeplastida	Viridiplantae	Streptophyta	Magnoliopsida	Poales	Poaceae	Coix	Coix lacryma-jobi	Eukaryota;Archaeplastida;Viridiplantae;Streptophyta;Magnoliopsida;Poales;Poaceae;Coix;Coix_lacryma-jobi
GCA_009763385|CM019828.1/26393918-26388121	1	GCA_009763385	1156411	5798	GTGCTACCTGGTTGATCCTGCCAGTAGTAGTCATATGCTTGTCTCAAAGATTAAGCCATGCATGTGCAAGTATGAACTAATTCGAACTGTGAAACTGCGAATGGCTCATTAAATCAGTTATAGTTTGTTGATGGTACGTGCTACTCGGATAACCGTAGTAATTCTAGAGCTAATACGTGCAACAAACCCCGACTTCCGGGAGGGGCGCATTTATTAGATAAAAGGCTGACGCGGGCTCTGCTCGCTGATCCGATGATTCATGATAACTTGACGGATCGCACGGCCCTCGTGTCGGCGACGCATCATTCAAATTTCTGCCTATCAACTTTCGATGGTAGGATAGGGGCCTACCATGGTGGTGAGGGTGACGGAGAATTAGGGTTCGATTCCGGAGAGGGAGCCTGAGAAACGGGCTACAACATCCAAGGAAGGCAGCAGGCGCGCAAATTACCCAATCCTGACACGGGGAGGTAGTGACAATAAAATAACAATACCGGGCACGTTAGTGTCTGGTAATTGGAATGAGTACAATCTAAATCCCTTAACGAGGATCCATTGGAGGGCAAGTCTGGTGCCAGCAGCCGCGGTAATTCCAGCTCCAATAGCGTATATTTAAGTTGTTGCAGTTAAAAAGCTCGTAGTTGGACCTTGGGCCGGGTCGGCCGGTCCGCCTCACGGCGAGAACCGACCTACTCGACCCTTCTGCCGGCGATGCGCTCCTGGCCTTAATTGGCCGGGTCGTGCCTCCGGCGCTGTTACTTTGAAGAAATTAGAGTGCTCAAAGCAAGCCATCGCTCTGGATACATTAGCATGGGATAACATCATAGGATTCCGGTCTATTGTGTTGGCCTTCGGGATCGGAGTAATAGTAATGATAATAGGGACAGTCGGGGGCATTCGTATTTCATAGTCAGAGGTGAAATTCTTGGATTTATGAAAGACGAACAACTGCGAAAGCATTTGCCAAGGATGTTTTCATTAATCAAGAACGAAAGTGGGGGCTCGAAGACGATCAGATACCGTCCTAGTCTCAACCATAAACGATGCCGACCAGGGATCGGCGGATGTTGCTTATAGGACTCCGCCGGCACTTATGAGAAATCAAAGTCTTTGGGTTCCGGGGGGGGGGGAGTATGGTCGCAAGGCTGAAACTTAAAGGAATTGACGGAAGAAGGGCACCACCAGGCGTGGAGCCTGCGGCTTAATTTGACTCAACACGGGGAAACTTTACCAGGTCCAGACATAGCAAGGATGACAGACTGAGAGCTCTTTCTTGATTCTAGGGTGGTGGTGCATGGCCGTTCTTGTTGGTGGAGCGATTTGTCTGGTTAATTCCGTTAACGAACGAGACCTCAGCCTGCTAACAGCTATGCGGAGCCATCCCTCCGCAGCTAGCTTCTTAGAGGGACTATGGCCGTTTAGGCCACGGAAGTTTGAGGCAATAACAGGTCTGTGATGCCCTTAGATGTTCTGGGCCGCACGCGCGCTACACTGATGTATTCAACGAGTATATAGCCTTGGCCGACAGGCCCGGGTAATCTTGGGAAATTTCATCGTGATGGGGATAGATCATTGCAATTGTTGGTCTTCAACGAGGAATGCTAGTAAGCGCGAGTCATCAGCTCGCGTTGACTAAGTCCCTGCCCTTTGTACACACCGCCGTCGCTCCTACCGATTGAATGGTCCGGTGAAGTGTTCGGATCGCGGCGACGGAGGCGGTTCGCCGCCCCCGACGTCGCGAGAAGTCCATTGAACCTATCATTTAGAGGAAGGAGAAGTCGTAACAGGTTTCCGTAGGTGAACCTGCGGAAGGATCATTGTCGTGACCCTTAAACAAAGCAGACCGCGAAACCCGTCTCTCGTGCCATCGGGCTTCGGCCCGGCCCGGCAAGGCCCCCGAGCTCCGTCCCGGGGCGGAGGGGCCGCAACAGAACCCACGGCGCCTTAGGCGTCAAGGAACACTAATGCTGCCTTGCTCGGCGGAGCGGTCGGCCTGCCTTCCGCTCCCCGCGCAGCGATGATATCTTAATACACACGACTCTCGGCAACGGATATCTCGGCTCTCGCATCGATGAAGAACGTAGCAAAATGCGGATACCTGGTGTGAATTGCAGAATCCCGCGAACCATCGAGTTTTTGAACGCAAGTTGCGCCCGAGGCCTTCTGGCCAAGGGCACGTCTGCCTGGGCGTCACGCCAAAAGGACACTCCCAACCCACCCCCGGGAGGGACGTGGGTCTGGCCCCCCGCGCCGCAGGGCGCGGTGGGCCGAAGTTGGGGCTGCCGGCGAATAGTGTCGGCACAGCACGTTGTGGGCGACACCTAGTTGTTCTCGGTTGCAGCGCCCCGGCACGCAGCCAGCACATCGGCCCTAAGGATCCATCGGGCACCGCAGCGCACCGTCGCTCGGACCGCGACCCCAGGTCAGTCGGGGACTACCCGCTGAGTTTAAGCATATAAATAAGCGGAGGAGAAGAAAACTTACAAGGATTCCCTAGTAAGGCGAGGCGGGAGAGCGAACAGGGAGCAGCCCAGCTGGAATCGGGTGGATTCGTCGCCGAATTGTAGTTGGAGAGGAGAGGCGTCCTCAGCGATGGACCGGGCCCAAGTTCCCTGGAAAGGGACGCCTGGGAGGGTGAGAGCCCCGTCCGGCCCGGACCCTGTCGCAGCACGAGGCGCCGTCAACGAGTCGGGTTGTTTGGGAATGCAGCCCAAATCGGGCGCGGTAAAACTCCGTCCAATTCTAAATACAGGCGAGAGACCGATAGCGAAAAGTACCGCGAGGGAAAAAGATGAAAAGGACTTGAAAAGAGATGAGTCAAAGAGTGCTTGAAATTGCCGGGAGGGAAGCGGATGGGGGCTGGCGATGCGCCCCGGTCGTATGCGGAACGGCTCCTGCTGGTCCGCCGATCGGCTCGGGGCGCGGACTGTTGTCGGCCGCGCCGGCGGCCTAAGCCCGGGGCCCTAGGTGCCCCGGCAGCCGTCGTCGGCACGGCCGGTCTCTCGCGCGCCGCAAGGCGCGCCCCTCGGGGCGCCGCGCTGCAACGGCCTGCGAGCTCCCCATCCGACCCGTCTTGAAACACGGACCAAGGAGTCTGACATGCGTGCGAGTCGACGGGTTCTAAAACCTGGGATGCGCAAGGAAGCTGACTAGCGGGAGGCCTTCACGGGCCGCACCGCTGGCCGACCCTGATCTTCTGTGAAGGGTTCGAGTTGGAGCACGCCTGTCGGGACCCGAAAGATGGTGAACTATGCCTGAGCGGGGCGAAGCCAGAGGAAACTCTGGTGGAGGCTCGAAGCGATACTGACGTGCAAATCGTTCGTCTGACTTGGGTATAGGGGCGAAAGACTAATCGAACCATCTAGTAGCTGGTTCCCTCCGAAGTTTCCCTCAGGATAGCTGGAGCCCATTACGAGTTCTATCGGGTAAAGCCAATGATTAGAGGCATCGGGGGCGCAACGCCCTCGACCTATTCTCAAACTTTAAATAGGTAGGACGGCGCGGCTGCTCCGGTGAGCCGTGCCACGGAATCGGGAGCTCCAAGTGGGCCATTTTTGGTAAGCAGAACTGGCGATGCGGGATGAACCGGAAGCCGGGTTACGGTGCCAAACTGCGCGCTAACCTAGAACCCACAAAGGGTGTTGGTCGATTAAGACAGCAGGACGGTGGTCATGGAAGTCGAAATCCGCTAAGGGAGTTGTAACAACTCACCTGCCGAATCAACTAGCCCCGAAAATGGATGGCGCTGAAGCGCGCGACCCACACCCGGCCATCTGGGCGAGCGCCATGCCCCGATGAGTAGGAGGGCGCGGCGGCCGCCGCAAAACCCAGGGCGCGAGCCGGGCGGAGCGGCCGTCGGTGCAGATCTTGGTGGTAGTAGCAAATATTCAAATGAGAACTTTGAAGGCCGAAGAGGAGAAAGGTTCCATGTGAACGGCACTTGCACATGGGTAAGCCGATCCTAAGGGACGGGGTAACCCCGGCAGACAGCGCGATCTCGCGCGTGACCCGAAAGGGAATCGGGGTAAGATTTCCCGAGCCGGGACGTGGCGGTTGACGGCGACGTTAGGAAGTCCGGAGACGCCGGCGGGGGCCTCGGGAAGAGTTATCTTTTCTGCTTAACGGCCTGCCAACCCTGGAATCGGTTCAGCCGGAGGTAGGGTCCAGCGGTCGGAAGAGCACCGCACGTCGCGCGGTGTCCGGTGCGCCCCCGGCGGCCCTTGAAAATCCGGAGGACCGAGTACCGTCCACGCCCGGTCGTACTCATAACCGCATCAGGTCTCCAAGGTGAACAGCCTCTGGCCAATGGAACAATGTAGGCAAGGGAAGTCGGCAAAACGGATCCGTAACTTCGGGAAAAGGATTGGCTCTGAGGGTTGGGCTCGGGGGTCCCGGCCCCGAACCCGTCGGCTGTCGGCGGACTGCTCGAGCTGCTCTCGCGGCGAGAGCGGGCCGCCGCGTGCCGGCCGGGGGACGGACCGGGAACGGTTCCTTCGGGGGCCTTCCCGGGCGTCGAACAACCGACTCAGAACTGGTACGGACAAGGGGAATCCGACTGTTTAATTAAAACAAAGCATTGCGATGGTCCCCGCGGATGCTGACGCAATGTGATTTCTGCCCAGTGCTCTGAATGTCAAAGTGAAGAAATTCAACCAAGCGCGGGTAAACGGCGGGAGTAACTATGACTCTTAAGGTAGCCAAATGCCTCGTCATCTAATTAGTGACGCGCATGAATGGATTAACGAGATTCCCACTGTCCCTGTCTACTATCCAGCGAAACCACAGCCAAGGGAACGGGCTTGGCGGAATCAGCGGGGGGAAAGAAGACCCTGTTGAGCTTGACTCTAGTCCGACTTTGTGAAATGACTTGAGAGGTGTAGGATAAGTGGGAGCCTTCGGGCGCAAGTGAAATACCACTACTTTTAACGTTATTTTACTTATTCCGTGGGTCGGAAGCGGGGCATCGCCCCTCCTTTTGGCTCTAAGGCCCGGCCTCGCCGGGCCGATCCGGGCGGAAGACATTGTCAGGTGGGGGAGTTTGGCTGGGGCGGCACATCTGTTAAAAGATAACGCAGGTGTCCTAAGATGAGCTCAACGAGAACAGAAATCTCGTGTGGAACAAAAGGGTAAAAGCTCGTTTGATTCTGATTTCCAGTACGAATACGAACCGTGAAAGCGTGGCCTATCGATCCTTTAGACCTTCGGAGTTTGAAGCTAGAGGTGTCAGAAAAGTTACCACAGGGATAACTGGCTTGTGGCAGCCAAGCGTTCATAGCGACGTTGCTTTTGATCCTTCGATGTCGGCTCTTCCTATCATTGTGAAGCAGAATTCACCAAGTGTTGGATTGTTCACCCACCAATAGGGAACGTGAGCTGGGTTTAGACCGTCGTGAGACAGGTTAGTTTTACCCTACTGATGACCGTGCCGCGATAGTAATTCAACCTAGTACGAGAGGAACCGTTGATTCACACAATTGGTCATCGCGCTTGGTTGAAAAGCCAGTGGCGCGAAGCTACCGTGTGCCGGATTATGACTGAACGCCTCTAAGTCAGAATCCAAGCTAGCAACCGGCGCCTGTGCCCGCCGCTCGCCCCGACCCACATTAGGGCGTTCGCGCCCCAAGGGCCCGTGCCACTGGCTCAGCCCGCTCAGCCGACGCGCCGCGGCGGGCCGCCTAGCTCCCTTCCCAACGGGCGGCGGGCTGAATCCTTTGCAGACGACTTAAAACGCGACAGGGCATTGTAAGTGGCAGAGTGGCCTTGCTGCCACGATCCACTGAGATCCAGCCCTTCGTCGC	Eukaryota	Archaeplastida	Viridiplantae	Streptophyta	Magnoliopsida	Poales	Poaceae	Coix	Coix lacryma-jobi	Eukaryota;Archaeplastida;Viridiplantae;Streptophyta;Magnoliopsida;Poales;Poaceae;Coix;Coix_lacryma-jobi
GCA_009763385|CM019828.1/26430987-26425249	1	GCA_009763385	1156411	5739	GTGCTACCTGGTTGATCCTGCCAGTAGTCATATGCTTGTCTCAAAGATTAAGCCATGCATGTGCAAGTATGAACTAATTCGAACTGTGAAACTGCGAATGGCTCATTAAATCAGTTATAGTTTGTTTGATGGTACGTGCTACTCGGATAACCGTAGTAATTCTAGAGCTAATACGTGCAACAAACCCCGACTTCCGGGAGGGGCGCATTTATTAGATAAAGGCTGACGCGGGCTCTGCTCGCTGATCCGATGATTCATGATAACTTGACGGATCGCACGGCCCTCGTGCCGGCGACGCATCATTCAAATTTCTGCCCTATCAACTTTCGATGGTAGGATAGGGCCTACCATGGTGGTGACGGGTGACGGAGAATTAGGGTTCGATTCCGGAGAGGGAGCCTGAGAAACGGCTACCACATCCAAGGAAGGCAGCAGGCGCGCAAATTACCCAATCCTGACACGGGGAGGTAGTGACAATAAATAACAATACCGGGCGCGTTAGTGTCTGGTAATTGGAATGAGTACAATCTAAATCCCTTAACGAGGATCCATTGGAGGGCAAGTCTGGTGCCAGCAGCCGCGGTAATTCCAGCTCCAATAGCGTATATTTAAGTTGTTGCAGTTAAAAAGCTCGTAGTTGGACCTTGGGCCGGGTCGGCCGGTCCGCCTCACGGCGAGAACCGACCTACTCGACCCTTCTGCCGGCGATGCGCTCCTGGCCTTAATTGGCCGGGTCGTGCCTCCGGCGCTGTTACTTTGAAGAAATTAGAGTGCTCAAAGCAAGCCATCGCTCTGGATACATTAGCATGGGATAACATCATAGGATTCCGGTCCTATTGTGTTGGCCTTCGGGATCGGAGTAATGATTAATAGGGACAGTCGGGGGCATTCGTATTTCATAGTCAGAGGTGAAATTCTTGGATTTATGAAAGACGAACAACTGCGAAAGCATTTGCCAAGGATGTTTTCATTAATCAAGAACGAAAGTTGGGGGCTCGAAGACGATCAGATACCGTCCTAGTCTCAACCATAAACGATGCCGACCAGGGATCGGCGGATGTTGCTTATAGGACTCCGCCGGCACCTTATGAGAAATCAAAGTCTTTGGGTTCCGGGGGAGTATGGTCGCAAGGCTGAAACTTAAAGGAATTGACGGAAGGGCACCACCAGGCGTGGAGCCTGCGGCTTAATTTGACTCAACACGGGGAAACTTACCAGGTCCAGACATAGCAAGGATTGACAGACTGAGAGCTCTTTCTTGATTCTATGGGTGGTGGTGCATGGCCGTTCTTAGTTGGTGGAGCGATTTGTCTGGTTAATTCCGTTAACGAACGAGACCTCAGCCTGCTAACTAGCTATGCGGAGCCATCCCTCCGCAGCTAGCTTCTTAGAGGGACTACGGCCACGGAAGTTTGAGGCAATAACAGGTCTGTGATGCCCTTAGATGTTCTGGGCCGCACGCGCGCTACACTGATGTATTCAACGAGTATATAGCCTTGGCCGACAGGCCCGGGTAATCTTGGGAAATTTCATCGTGATGGGGATAGATCATTGCAATTGTTGGTCTTCAACGAGGAATGCCTAGTAAGCGCGAGTCATCAGCTCGCGTTGACTACGTCCCTGCCCTTTGTACACACCGCCCGTCGCTCCTACCGATTGAATGGTCCGGTGAAGTGTTCGGATCGCGGCGACGGAGGCGGTTCGCCGCCCCCGACGTCGCGAGAAGTCCATTGAACCTTATCATTTAGAGGAAGGAGAAGTCGTAACAAGGTTTCCGTAGGTGAACCTGCGGAAGGATCATTGTCGTGACCCTTAAACAAAGCAGACCGCGAACCCGTCTCTCGTGCCATCGGGCTTCGGCCCGGCCGAAGGCCCCCGAGCTCCGTCCCGGGCGGAGGGGCCGCAACAGAACCCACGGCGCCTTAGGCGTCAAGGAACACTAATGCTGCCTTGCTCGGCGGAGCGGTCGGCCTGCCTTCCGCTCCCCGCGCAGCGATGATATCTTAATACACACGACTCTCGGCAACGGATATCTCGGCTCTCGCATCGATGAAGAACGTAGCAAAATGCGATACCTGGTGTGAATTGCAGAATCCCGCGAACCATCGAGTTTTTGAACGCAAGTTGCGCCCGAGGCCTTCTGGCCAAGGCACGTCTGCCTGGGCGTCACGCCAAAGACACTCCCAACCCACCCCCGGGGAGGGACGTGGTGTCTGGCCCCCCGCGCCGCAGGCGCGGTGGGCCGAAGTTGGGGCTGCCGGCGAATCGTGTCGGGCACAGCACGTGGTGGGCGACACCTAGTTGTTCTCGGTGCAGCGCCCCGGCACGCAGCCAGCACATCGGCCCTAAGGATCCATCGGCCACCGCAGCGCACCGTCGCTCGGACCGCGACCCCAGGTCAGTCGGGACTACCCGCTGAGTTTAAGCATATAAATAAGCGGAGGAGAAGAAACTTACAAGGATTCCCCTAGTAACGGCGAGCGAACCGGGAGCAGCCCAGCTTGAGAATCGGGTGGCTTCGTCGCCCGAATTGTAGTCTGGAGAGGCGTCCTCAGCGACGGACCGGGCCCAAGTTCCCTGGAAAGGGACGCCTGGGAGGGTGAGAGCCCCGTCCGGCCCGACCCTGTCGCACCACGAGGCGCCGTCAACGAGTCGGGTTGTTTGGGAATGCAGCCCAAATCGGGCGGTAAACTCCGTCCAAGGCTAAATACAGGCGAGAGACCGATAGCGAACAAGTACCGCGAGGGAAAGATGAAAAGGACTTTGAAAAGAGAGTCAAAGAGTGCTTGAAATTGCCGGGAGGGAAGCGGATGGGGGCTGGCGATGCGCCCCGGTCGTATGCGGAACGGCTCCTGCTGGTCCGCCGATCGGCTCGGGGCGCGGACTGTTGTCGGCCGCGCCGGCGGCCTAAGCCCGGGGGCCCTAGGTGCCCCCGGCAGCCGTCGTCGGCACGGCCGGTCTCCGCGCGCCGCAAGGCGCGCCCCTCGGGGCGCCGCGCTGCAACGGCCTGCGAGCTCCCCATCCGACCCGTCTTGAAACACGGACCAAGGAGTCTGACATGCGTGCGAGTCGACGGTTCTAAAACCTGGGATGCGCAAGAAGCTGACTAGCGGGAGGCCTTCACGGGCCGCACCGCTGGCCGACCCTGATCTTCTGTGAAGGGTTCGAGTTGGAGCACGCCTGTCGGGACCCGAAAGATGGTGAACTATGCCTGAGCGGGGCGAAGCCAGAGGAAACTCTGGTGGAGGCTCGAAGCGATACTGACGTGCAAATCGTTCGTCTGACTTGGGTATAGGGGCGAAAGACTAATCGAACCATCTAGTAGCTGGTTCCCTCCGAAGTTTCCCTCAGGATAGCTGGAGCCCATTACGAGTTCTATCGGGTAAAGCCAATGATTAGAGGCATCGGGGGCGCAACGCCCTCGACCTATTCTCAAACTTTAAATAGGTAGGACGGCGCGGCTGCTCCGGTGAGCCGTGCCACGGAATCGGGAGCTCCAAGTGGGCCATTTTTGGTAAGCAGAACTGGCGATGCGGGATGAACCGGAAGCCGGGTTACGGTGCCAAACTGCGCGCTAACCTAGAACCCACAAAGGGTGTTGGTCGATTAAGACAGCAGGACGGTGGTCATGGAAGTCGAAATCCGCTAAGGAGTGTGTAACAACTCACCTGCCGAATCAACTAGCCCCGAAAATGGATGGCGCTGAAGCGCGCGACCCACACCCGGCCATCTGGGCGAGCGCCATGCCCCGATGAGTAGGAGGGCGCGGCGGCCGCCGCAAAACCCAGGGCGCGAGCCCGGGCGGAGCGGCCGTCGGTGCAGATCTTGGTGGTAGTAGCAAATATTCAAATGAGAACTTTGAAGGCCGAAGAGGAGAAAGGTTCCATGTGAACGGCACTTGCACATGGGTAAGCCGATCCTAAGGGACGGGTAACCCCGGCAGACAGCGCGATCTCGCGCGTGACCCAAAGGGAATCGGGTTAAGATTTCCCGAGCCGGGACGTGGCGGTTGACGGCGACGTTAGGAAGTCCGGAGACGCCGGCGGGGGCCTCGGGAAGAGTTATCTTTTCTGCTTAACGGCCTGCCAACCCTGGAATCGGTTCAGCCGGAGGTAGGGTCCAGCGGTCGGAAGAGCACCGCACGTCGCGCGGTGTCCGGTGCGCCCCCGGCGGCCCTTGAAAATCCGGAGGACCGAGTACCGTCCACGCCCGGTCGTACTCATAACCGCATCAGGTCTCCAAGGTGAACAGCCTCTGGCCAATGGAACAATGTAGGCAAGGAAGTCGGCAAAACGGATCCGTAACTTCGGGAAAAGGATTGGCTCTGAGGTTGGGCTCGGGGGTCCCGGCCCGAACCCGTCGGCTGTCGGCGGACTGCTCGAGCTGCTCCCGCGGCGAGAGCGGGCCGCCGCGTGCCGGCCGGGGGACGGACCGGGAACGGTTCCTTCGGGGGCCTTCCCCGGCGTCGAACAACCGACTCAGAACTGGTACGGACAGGGGAATCCGACTGTTTAATTAAAACAAAGCATTGCGATGGTCCCGCGGATGCTGACGCAATGTGATTTCTGCCAGTGCTCTGAATGTCAAAGTGAAGAAATTCAACCAAGCGCGGGTAAACGGCGGGAGTAACTATGACTCTCTTAAGGTAGCCAAATGCCTCGTCATCTAATTAGTGACGCGCATGAATGGATTAACGAGATTCCCACTGTCCCTGTCTACTATCCAGCGAAACCACAGCCAAGGGAACGGGCTTGGCGGAATCAGCGGGAAAGAAGACCCTGTTGAGCTTGACTCTAGTCCGACTTTGTGAAATGACTTGAGAGGTGTAGGATAAGTGGGAGCCTTCGGGCGCAAGTGAAATACCACTACTTTTAACGTTATTTTACTTATTCCGTGGGTCGGAAGCGGGCATCGCCCCTCCTTTTGGCTCTAAGGCCCGGCCTCGCCGGGCCGATCCGGGCGGAAGACATTGTCAGGTGGGAGTTTGGCTGGGGCGGCACATCTGTTAAAAGATAACGCAGGTGTCCTAAGATGAGCTCAACGAGAAAGAATCTCGTGTGGAACAAAAGGTAAAAGCTCGTTTGATTCTGATTTCCAGTACGAATACGAACCGTGAAAGCGTGGCCTATCGATCCTTTAGACCTTCGGAGTTTGAAGCTAGAGGTGTCAGAAAAGTTACCACAGGGATAACTGGCTTGTGGCAGCCACGTTCATAGCGACGTTGCTTTTTGATCCTTCGATGTCGGCTCTTCCTATCATTGTGAAGCAGAATTCACCAAGTGTTGGATTGTTCACCCACCAATAGGGAACGTGAGCTGGGTTTAGACCGTCGTGAGACAGGTTAGTTTTACCCTACTGATGACCGTGCCGCGATAGTAATTCAACCTAGTACGAGAGGAACCGTTGATTCACACATTGGTCATCGCGCTTGGTTGAAAAGCCAGTGGCGCGAAGCTACCGTGTGCCGGATTATGACTGAACGCCTCTAAGTCAGAATCCAAGCTAGCACCGGCGCCTGTGCCCGCCGCTCGCCCCGACCCACATTAGGGCGTTCGCGCCCCAAGGGCCCGTGCCACTGGCTCAGCCCGCTCGGCCGACGCGCCGCGGCGGCCGCCTCGAAGCTCCCTTCCCAACGGCGGCGGGCTGAATCCTTTGCAGACGACTTAAAACGCGACAGGGCATTGTAAGTGGCAGAGTGGCCTTGCTGCCACGATCCACTGAGATCCAGCCTTCGTCGCA	Eukaryota	Archaeplastida	Viridiplantae	Streptophyta	Magnoliopsida	Poales	Poaceae	Coix	Coix lacryma-jobi	Eukaryota;Archaeplastida;Viridiplantae;Streptophyta;Magnoliopsida;Poales;Poaceae;Coix;Coix_lacryma-jobi
GCA_009763385|CM019828.1/9200448-9206228	1	GCA_009763385	1156411	5781	GTGCTACCTGGTTGATCCTGCCAGTAGTCATATGCTTGTCTCAAAGATTAAGCCATGCATGTGCAAGTATGAACTAATTCGAACTGTGAAACTGCGAATAGCTCATTAAATCAGTTATAGTTTGTTTGATGGTACGTGCTACTCGGATAACCGTAGTAATTCTAGAGCTAATACGTGCAACAAACCCCGACTTCCGGGAGGGGCGCATTTATTAGATAAAAGGCTGACGCGGGCTCTGCTCGCTGATCCGATGATTCATGATAACTTGACGGATCGCACGGCCCTCGTGCCGGCGACGCATCATTCAAATCTCTGCCCTATCAACTTTCGATGGTAGGATAGGGGCCTACCATGGTGGTGACGGGTGACGGAGAATTAGGGTTCGATTCCGGAGAGGGAGCCTGAGAAACGGCTACCACATCCAAGGAAGGCAGCAGGCGCGCAAATTACCCAATCCTGACACGGGGAGGTAGTGACAATAAATAACAATACCGGGCGCGTTAGTGTCTGGTAATTGGAATGAGTACAATCTAAATCCCTTAACGAGGATCCATTGGAGGGCAAGTCTGGTGCCAGCAGCCGCGGTAATTCCAGCTCCAATAGCGTATATTTAAGTTGTTGCAGTTAAAAAGCTCGTAGTTGGACCTTGGGCCGGGTCGGCCGGTCCGCCTCACGGCGAGAACCGACCTACTCGACCCTTCTGCCGGCGATGCGCTCCTGGCCTTAATTGGCCGGGTCGTGCCTCCGGCGCTGTTACTTTGAAGAAATTAGAGTGCTCAAAGCAAGCCATCGCTCTGGATACATTAGCATGGGATAACATCATAGGATTCCGGTCCTATTGTGTTGGCCTTCGGGATCGGAGTAATGATTAATAGGGACAGTCGGGGGGCATTCGTATTTCATAGTCAGAGGTGAAATTCTTGGATTTATGAAAGACGAACAACTGTGAAAGCATTTGCCAAGGATGTTTTCATTAATCAAGAACGAAAGTTGGGGGCTCGAAGACGATCAGATACCGTCCTAGTCTCAACCATAAACGATGCCGACCAGGGATCGGCGGACGTTGCTTATAGGACTCCGCCGGCACCTTATGAGAAATCAAAGTTTTTGGGTTCCGGGGGGAGTATGGTCGCAAGGCGGAAACTTAAAGGAATTGACGGAAGGGCACCACCAGGCGTGGAGCCTGCGGCTTAATTTGACTCAACACGGGGAAACTTACCAGGTCCAGACATAGCAAGGATTGACAGACTGAGAGCTCTTTCTTGATTCTATGGGTGGTGGTGCATGGCCGTTCTTAGTTGGTGGAGCGATTTGTCTGGTTAATTCCGTTAACGAACGAGACCTCAGCCTGCTAACTAGCTATGCGGAGCCATCCCTCCGCAGCTAGCTTCTTAGAGGGACTATGGCCGTTTAGGCCACGGAAGTTTGAGGCAATAACAGGTCTGTGATGCCCTTAGATGTTCTGGGCCGCACGCGCGCTACACTGATGTATTCAACGAGTATATAGCCTTGGCCGACAGGCCCGGGTAATCTTGGGAAATTTCATCGTGATGGGGATAGATCATTGCAATTGTTGGTCTTCAACGAGGAATGCCTAGTAAGCGCGAGTCATCAGCTCGCGTTGACTACGTCCCTGCCCTTTGTACACACCGCCCGTCGCTCCTACCGATTGAATGGTCCGGTGAAGTGTTCGGATCGCGGCGACGGAGGCGGTTCGCGCCCCCGACGGAGAAGTCCATTGAACCTTATCATTTAGAGGAAGGAGAAGTCGTAACAAGGTTTCCGTAGGTGAACCTGCGGAAGGATCATTGTCGTGACCCTTAAACAAAGCAGACCGCGAACCCGTCTCTCGTGCCATCGGGCTTCGGCCCGGCCGAAGGCCCCCGAGCTCCGTCCCGGGGCGGGGCAGAGGGGCCGCAACAGAACCCACGGCGCCTTAGGCGTCAAGGAACAATTATGCTGCCTTGCTCGGCGGAGCGGTCGGCCTGCCTTCCGCTCCCCGCGCAGCGATGATATCTTAATCCACACGACTCTCGGCAACGGATATCTCGGCTCTCGCATCGATGAAGAACGTAGCAAAATGCGATACCTGGTGTGAATTGCAGAATCCCGCGAACCATCGAGTTTTTGAACGCAAGTTGCGCCCGAGGCCTTCTGGCCGAGGGCACGTCTGCCTGGGCGTCACGCCAAAAGACACTCCCAACCCACCCCCCGTGGAGGGACGTGGTGTCTGGCCCCCCGCGCCGCAGGGCGCGGTGGGCCGAAGTTGGGGCTGCCGGCGAATCGTGTCGGGGACAGCACGTGGTGGGGGACACCTAGTTGTTCTCGGTGCAGCGCCCCGGCACGCAGCCAGCACATCGGCCCTAAGGATCCATCGGGCACCGCAGCGCACCGTCGCTCGGACCGCGACCCCAGGTCAGTCGGGACTACCCGCTGAGTTTAAGCATATAAATAAGCGGAGGAGAAGAAACTTACAAGGATTCCCCTAGTAACGGCGAGCGAACCGGGAGCAGCCCAGCTTGAGAATCGGGTGGCTTCGTCGCCCAAATTGTAGTCTGGAGAGGTGTCCTCAGCGACGGACCGGGCCCAAGTTCCCTGGAAAGGGACGCCTGGGAGGGTGAGAGCCCCGTCCGGCCCGGACCCTGTCGCACCACGAGGCGCCGTCAACAAGTCGGGTTGTTTGGGAATGCAGCCCAAATCGGGCGGTAAACTCCGTCCAAGGCTAAATACAGGCGAGAGACCGATAGCGAACAAGTACCGCGAGGGAAAGATGAAAAGGACTTTGAAAAGAGAGTCAAAGAGTGCTTGAAATTGCCGGGAGGGAAGCGGATGGGGGCTGGCGATGCGCCCCGGTCGTATGCGGAACGGCTCCTGCTGGTCCGCCGATCGGCTTGGGGCGCGGACTGTTGTCGGCCGCGCCGGCGGCCTAAGCCCGGGGGCCCTAGGTGCCCCCTGCAGCCGTCGTCGGCACGACCGGTCTCCGCGCGCCGCAAGGCGCGCCCCTCGGGGCGCCGCGCTGCAACGGCCTGCGAGCTCCCCATCCGACCCGTCTTGAAACACGGACCAAGGAGTCTGACATGCGTGCGAGTCGACGGGTTCTAAAACCTGGGATGCGCAAGGAAGCTGACTAGCGGGAGGCCTTCACGGGCCGCACCGCTGGCCGACCCTGATCTTCTGTGTAGGGTTCGAGTTGGAGCACGCCTGTCGGGACCCAAAAGATGGTGAACTATGCCTGAGCGGGGCGAAGCCAGAGGAAACTCTGGTGGAGGCTCGAAGCGATACTGACGTGCAAATCGTTCGTCTGACTTGGGTATAGGGGCGAAAGACTAATCGAACCATCTAGTAGCTGGTTCCCTCCGAAGTTTCCCTCAGGATAGCTGGAGCCCATTACGAGTTCTATCGGGTAAAGCCAATGATTAGAGGCATCGGGGGCGCAACGCCCTCGACCTATTCTCAAACTTTAAATAGGTAGGACGGCGCGACTGCTCCGGTGAGCCGTGCCACGGAATCGGGAGCTCCAAGTGGGCCATTTTTGGTAAGCAGAACTGGCGATGCGGGATGAACCGGAAGCCGGGTTACGGTGCCAAACTGCGCGCTAACCTAGAACCCACAAAGGGTGTTGGTCGATTAAGACAGCAGGACGGTGGTCATGGAAGTCGAAATCCGCTAAGGAGTGTGTAACAATTCACCTGCCGAATCAACTAGCCCCGAAAATGGATGGCGCTGAAGCGCGCGACCCACACCCGGCCATCTGGGCGAGCGCCATGCCCCGATGAGTAGGAGGGCGCGGCGGCCGCCGCAAAACCCGGGGCGCGAGCCCGGGCGGAGCGGCCGTCGGTGCAGATCTTGGTGGTAGTAGCAAATATTCAAATGAGAACTTTGAAGGCCGAAGAGGAGAAAGGTTCCATGTGAACGGCACTTGCACATGGGTAAGCCGATCCTAAGGGACGGGGTAACCCCGGCAGATAGCGCGATCTCGCGCGTGACCCGAAAGGGAATCGGGTTAAGATTTCCCGAGCCGGGACGTGGCGGTTGACGGCGACGTTAGGAAGTCCGGAGACGCCGGCGGGGGCCTCGGGAAGAGTTATCTTTTCTGCTTAACGGCCTGCCAACCCTGGAATCGGTTCAGCCGGAGGTAGGGTCCAGCGGTCGGAAGAGCACCGCACGTCGCGCGATGTCCGGTGCGCCCCCGGCGGCCCTTGAAAATCCGGAGGACCGAGTACCGTCCACGCCCGGTCGTACTCATAACCGCATCAGGTCTCCAAGGTGAACAGCCTCTGGCCAATGGAACAATGTAGGCAAGGGAAGTCGGCAAAACGGATCTGTAACTTCGGGAAAAGGATTGGCTCTGAGGGTTGGGCTCGGGGGTCCCGGCCCCGAACCCATCGGCTGTCGGCGGACTGCTCGAGCTGCTCCCGCGGCGAGAGCGGGCCGCCGCGTGCCGGCCGGGGGACGGACCGGGAACGGTTCCTTCGGGGGCCTTCCCCGGGCGTCGAACAACCGACTCAGAACTGGTACGGACAAGGGGAATCCGACTGTTTAATTAAAACAAAGCATTGTGATGGTCCCCGCAGATGCTGACGCAATGTGATTTCTGCCCAGTGCTCTGAATGTCAAAGTGAAGAAATTCAACCAAGCGCGGGTAAACGGCGGGAGTAACTATGACTCTCTTAAGGTAGCCAAATGCCTCGTCATCTAATTAGTGACGCGCATGAATGGATTAACGAGATTCCCACTGTCCCTGTCTACTATCCAGCGAAACCACAGCCAAGGGAACGGGCTTGGCGGAATCAGCGGGGAAAGAAGACCCTGTTGAGCTTGACTCTAGTCCGACTTTGTGAAATGACTTGAGAGGTGTAGGATAAGTGGGAGCCTTCGGGCGCAAGTGAAATACCACTACTTTTAACGTTATTTTACTTATTCCGTGGGTCGGAAGCGGGGCATCGCCCCTCCTTTTGGCTCTAAGGCCCGGCCTCGCCGGGCCGATCCGGGCGGAAGACATTGTCAGGTGGGGAGTTTGGCTGGGGCGGCACATCTGTTAAAAGATAACGCAGGTGTCCTAAGATGAGCTCAACGAGAACAGAAATCTCGTGTGGAACAAAAGGGTAAAAGCTCGTTTGATTCTGATTTCCAGTACGAATACGAACCGTGAAAGCGTGGCCTATCGATCCTTTTGACCTTTGGAGTTTGAAGCTAGAGGTGTCAGAAAAGTTACCACAGGGATAACTGGCTTGTGGCAGCCAAGCGTTCATAGCGACGTTGCTTTTTGATCCTTCGATGTCGGCTCTTCCTATCATTGTGAAGCAGAATTCACCAAGTGTTGGATTGTTCACCCACCAATAGGGAACGTGAGCTGGGTTTAGACCGTCGTGAGACAGGTTAGTTTTACCCTACTGATGACCGTGCCGCGATAGTAATTCAACCTAGTACGAGAGGAACCGTTGATTCACACAATTGGTCATCGCGCTTGGTTGAAAAGCCAGTGGCGCGAAGCTACCGTGTGCCGGATTATGACTGAACGCCTCTAAGTCAGAATCCAAGCTAGCAACCGGCGCCTGTGCCCGCCGCTCACCCCGACCCACATTAGGGCGTTCGCGCCCCAAGGGCCCGTGCCACTGGCTCAGCCCGCTCGGCCGACGCGCCGCGGCGGGCCGCCTCGAAGCTCCCTTCCCAACGTGCGGCGGGCTGAATCCTTTGCAGACGACTTAAAACGCGACAGGGCATTGTAAGTGGCAGAGTGGCCTTGCTGCCACGATCCACTAAGATCCAGCCCTTCGTCGC	Eukaryota	Archaeplastida	Viridiplantae	Streptophyta	Magnoliopsida	Poales	Poaceae	Coix	Coix lacryma-jobi	Eukaryota;Archaeplastida;Viridiplantae;Streptophyta;Magnoliopsida;Poales;Poaceae;Coix;Coix_lacryma-jobi
GCA_009763385|CM019830.1/133838595-133844348	3	GCA_009763385	1156411	5754	CATGCTACCTGGTTGATCCTGCCAGTAGTCATATGCTTGTCTCAAAGATTAAGCCATGCATGTGCAAGTATGAACTAATTCGAACTGTGAAACTGCGAATGGCTCATTAAATCAGTTATAGTTTGTTTGATGGTACGTGCTACTCGGATAACCGTAGTAATTCTAGAGCTAATACGTGCAACAAACCCCGACTTCCGGGAGGGGCGCATTTATTAGATAAAAGGCTGACGCGGGCTCTGCTCGCTGATCCAATGATTCATGATAACTTGACGGATCGCACGGCCCTCGTGCCGGCGACGCATCATTCAAATTTCTGCCCTATCAACTTTCGATGGTAGGATAGGGGCCTACCATGGTGGTGACGGGTGACGGAGAATTAGGGTTCGATTCTGGAGAGGGAGCCTGAGAAACGGCTACCACATCCAAGGAAGGCAGCAGGCGCGCAAATTACCCAATCCTGACACGGGGAGGTAGTGACAATAAATAACAATACCGGGCGCGTTAGTGTCTGGTAATTGGAATGAGTACAATCTAAATCCCTTAACGAGGATCCATTGGAGGGCAAGTCTGGTGCCAGCAGCCGCGGTAATTTCAGCTCCAATAGCGTATATTTAAGTTGTTGCAGTTAAAAAGCTCGTAGTTGCACCTTGGGCCGGGTCGGCCGGTCCGCCTCACGGCGAGAACCGACCTACTCGACCCTTCTGCCGGCGATGCGCTCCTGGCCTTAATTGGCCGGGTCGTGCCTCCGGCGCTGTTACTTTGAAGAAATTAGAGTGCTCAAAGCAAGCCATCGCTCTGGATACATTAGCATGGGATAACATCATAGGATTCCGGTCCTATTGTGTTGGCCTTCGGGATCGGAGTAATGATTAATAGGGACAGTCGGGGGCATTCGTATTTCATAGTCAGAGGTGAAATTCTTGGATTTATGAAAGACGAACAACTGCGAAAGCATTTGCCAAGGATGTTTTCATTAATCAAGAACGAAAGTTGGGGGCTCGAAGACGATCAGATACCGTCCTAGTCTCAACCATAAACGATGCCGACCAGGGATCGGCGGATGTTGCTTATAGGACTCCGCCGGCACCTTATGAGAAATCAAAGTCTTTGGGTTCCAGGGGGAGTATGGTCGCAAGGCTGAAACTTAAAGGAATTGACGGAAGGGCACCACCAGGCGTGGAGCCTGGGCTTAATTTGACTCAACACGGGGAAACTTACCAGGTCCAGACATAGCAAGGATTGACAGACTGAGAGCTCTTTCTTGATTCTATGGGTGGTGGTGCATGGCCGTTCTTAGTTGGTGGAGCGATTTGTCTGGTTAATTCCGTTAACGAACGAGACCTCAGCCTGCTAACTAGCTATGCGGAGCCATCCCTCCGCAGCTAGCTTCTTAGAGGGACTATGGCCGTTTAGGCCACGGAAGTTTGAGGCAATAACAGGTCTGTGATGCCCTTAGATGTTCTGGGCCGCACGCGCGCTACACTGATGTATTCAACGAGTATATAGCCTTGGCCGACAGGCCCGGGTAATCTTGGGAAATTTCATCGTGATGGGGATAGATCATTGCAATTGTTGGTCTTCAACGAGGAATGCCTAGTAAGCGCGAGTCATCAGCTCGCGTTGACTACGTCCCTGCCCTTTGTACACACCGCCCGTCGCTCCTACCGATTGAATGGTCCGGTGAAGTGTTCGGATCGCGGCGACGGAGGCGGTTCGCCGCCCCCGACGTCGCGAGAAGTCCATTGAACCTTATCATTTAGAGGAAGGAGAAGTCGTAACAAGGTTTCCGTAGGTGAACCTGCGGAAGGATCATTGTCGTGACCCTTAAACAAAGCAGACCGCGAACCCGTCTCTCGTGCCATCGGGCTTCGGCCCGGCCGAAGGCCCCCGAGCTCCGTCCCGGGGCGGAGGGGCCGCAACAGAACCCACGGCGCCTTAGGCGTCAAGGAACACTAATGCTGCCTTGCTCGGCGGAGCGGTCGGCCTGCCTTCCGCTCCCCGCGCAGCGATGATATCTTAATACACACGACTCTCGGCAACGGATATCTCGGCTCTCGCATCGATGAAGAACGTAGCAAAATGCGATACCTGGTGTGAATTGCAGAATCCCGCGAACCATCGAGTTTTTGAACGCAAGTTGCGCCCGAGGCCTTCTGGCCAAGGGCACGTCTGCCTGGGCGTCACGCCAAAAGACACTCCCAACCCACCGCCCGTGGAGGGACGTGGTGTCTGGCCGAAGTTGGGGCTGCCGGCGAATCGTGTCGGGCACAGCACGTGGTGGGCGACACCTAGTTGTTCTCGGTGCAGCGCCCCGGCACGCAGCCAGCACATCGGCCCTAAGGATCCATCGGGCACCGCAGCGCACCGTCGCTCGGACCGCGACCCCAGGTCAGTCGGGACTACCCGCTGAGTTTAAGCATATAAATAAGCGGAGGAGAAGAAACTTACAAGGATTCCCCTAGTAACGGCGAGCGAACCGGGAGCAGCCCAGCTTGAGAATCGGGTGGCTTCGTCGCCCGAATTGTAGTCTGGAGAGGCGTCCTCAGCGACGGACCGGGCCCAAGTTCCCTGGAAAGGGACGCCTGGGAGGGTGAGAGCCCCGTCCGGCCCGGACCCTGTCGCACCACGAGGCGCCGTCAACGAGTCGGGTTGTTTGGGAATGCAGCCCAAATCGGGCGGTAAACTCCGTCCAAGGCTAAATACAGGCGAGAGACCGATAGCGAACAAGTACCGCGAGGGAAAGATGAAAAGGACTTTGAAAAGAGAGTCAAAGAGTGCTTGAAATTGCCGGGAGGGAAGCGGATGGGGGCTGGCGATGCGCCCCGGTCGTATGCGGAACGGCTCCTGCTGGTCCGCCGATCGGCTCGGGGCGCGGACTGTTGTCGGCCGCGCCGGCGGCCTAAGCCCGGGGGCCCTAGGTGCCCCCGGCAGCCGTCGTCGGCACGGCCGGTCTCCGCGCGCCGCAAGGCGCGCCCCTCGGGGCGCCGCGCTGCAACGGCCTGCGAGCTCCCCATCCGACCCGTCTTGAAACACGGACCAAGGAGTCTGACATGCGTGCGAGTCGACGGGTTCTAAAACCTGGGATGCGCAAGGAAGCTGACTAGCGGGAGGCCTTCACGGGCCGCACCGCTGGCCGACCCTGATCTTCTGTGAAGGGTTCGAGTTGGAGCACGCCTGTCGGGACCCGAAAGATGGTGAACTATGCCTGAGCGGGGCGAAGCCAGAGGAAACTCTGGTGGAGGCTCGAAGCGATACTGACGTGCAAATCGTTCGTCTGACTTGGGTATAGGGGCGAAAGACTAATCGAACCATCTAGTAGCTGGTTCCCTCCGAAGTTTCCCTCAGGATAGCTGGAGCCCATTACGAGTTCTATCGGGTAAAGCCAATGATTAGAGGCATCGGGGGCGCAACGCCCTCGACCTATTCTCAAACTTTAAATAGGTAGGACGGCGCGGCTGCTCCGGTGAGCCGTGCCACGGAATCGGGAGCTCCAAGTGGGCCATTTTTGGTAAGCAGAACTGGCGATGCGGGATGAACCGGAAGCCGGGTTACGGTGCCAAACTGCGCGCTAACCTAGAACCCACAAAGGGTGTTGGTCGATTAAGACAGCAGGACGGTGGTCATGGAAGTCGAAATCCGCTAAGGAGTGTGTAACAACTCACCTGCCGAATCAACTAGCCCCGAAAATGGATGGCGCTGAAGCGCGCGACCCACACCCGGCCATCTGGGCGAGCGCCATGCCCCGATGAGTAGGAGGGCGCGGCGGCCGCCGCAAAACCCAGGGCGCGAGCCCGGGCGGAGCGGCCGTCGGTGCAGATCTTGGTGGTAGTAGCAAATATTCAAATGAGAACTTTGAAGGCCGAAGAGGAGAAAGGTTCCATGTGAACGGCACTTGCACATGGGTAAGCCGATCCTAAGGGACGGGGTAACCCCGGCAGACAGCGCGATCTCGCGCGTGACCCGAAAGGGAATCGGGTTAAGATTTCCCGAGCCGGGACGTGGCGGTTGACGGCGACGTTAGGAAGTCCGGAGACGCCGGCGGGGGCCTCGGGAAGAGTTATCTTTTCTGCTTAACGGCCTGCCAACCCTGGAATCGGTTCAGCCGGAGGTAGGGTCCAGCGGTCGGAAGAGCACCGCACGTCGCGCGGTGTCCGGTGCGCCCCCGGCGGCCCTTGAAAATCCGGAGGACCGAGTACCGTCCACGCCCGGTCGTACTCATAACCGCATCAGGTCTCCAAGGTGAACAGCCTCTGGCCAATGGAACAATGTAGGCAAGGGAAGTCGGCAAAACGGATCCGTAACTTCGGGAAAAGGATTGGCTCTGAGGGTTGGGCTCGGGGGTCCCGGCCCCGAACCCGTCGGCTGTCGGCGGACTGCTCGAGCTGCTCTCGCGGCGAGAGCGGGCCGCCGCGTGCCGGCCGGGGGACGGACCGGGAACGGTTCCTTCGGGGGCCTTCCCCGGGCGTCGAACAACCGACTCAGAACTGGTACGGACAAGGGGAATCCGACTGTTTAATTAAAACAAAGCATTGCGATGGTCCCCGCGGATGCTGACGCAATGTGATTTCTGCCCAGTGCTCTGAATGTCAAAGTGAAGAAATTCAACCAAGCGCGGGTAAACGGCGGGAGTAACTATGACTCTCTTAAGGTAGCCAAATGCCTCGTCATCTAATTAGTGACGCGCATGAATGGATTAACGAGATTCCCACTGTCCCTGTCTACTATCCAGCGAAACCACAGCCAAGGGAACGGGCTTGGCGGAATCAGCGGGGAAAGAAGACCCTGTTGAGCTTGACTCTAGTCCGACTTTGTGAAATGACTTGAGAGGTGTAGGATAAGTGGGAGCCTTCGGGCGCAAGTGAAATACCACTACTTTTAACGTTATTTTACTTATTCCGTGGGTCGGAAGCGGGGCATCGCCCCTCCTTTTGGCTCTAAGGCCCGGCCTCGCCGGGCCGATCCGGGCGGAAGACATTGTCAGGTGGGGAGTTTGGCTGGGGCGGCACATCTGTTAAAAGATAACGCAGGTGTCCTAAGATGAGCTCAACGAGAACAGAAATCTCGTGTGGAACAAAAGGGTAAAAGCTCGTTTGATTCTGATTTCCAGTACGAATACGAACCGTGAAAGCGTGGCCTATCGATCCTTTAGACCTTCGGAGTTTGAAGCTAGAGGTGTCAGAAAAGTTACCACAGGGATAACTGGCTTGTGGCAGCCAAGCGTTCATAGCGACGTTGCTTTTTGATCCTTCGATGTCGGCTCTTCCTATCATTGTGAAGCAGAATTCACCAAGTGTTGGATTGTTCACCCACCAATAGGGAACGTGAGCTGGGTTTAGACCGTCGTGAGACAGGTTAGTTTTACCCTACTGATGACCGTGCCGCGATAGTAATTCAACCTAGTACGAGAGGAACCGTTGATTCACACAATTGGTCATCGCGCTTGGTTGAAAAGCCAGTGGCGCGAAGCTACCGTGTGCCGGATTATGACTGAACGCCTCTAAGTCAGAATCCAAGCTAGCAACCGGCGCCTGTGCCCGCCGCTCGCCCCGACCCACATTAGGGCGTTCGCGCCCCAAGGGCCCGTGCCACTGGCTCAGCCCGCTCGGCCGACGCGCCGCGGCGGGCCGCCTCGAAGCTCCCTTCCCAACGGGCGGCGGGCTGAATCCTTTGCAGACGACTTAAAACGCGACAGGGCATTGTAAGTGGCAGAGTGGCCTTGCTGCCACGATCCACTGAGATCCAGCCCTTCGTCGC	Eukaryota	Archaeplastida	Viridiplantae	Streptophyta	Magnoliopsida	Poales	Poaceae	Coix	Coix lacryma-jobi	Eukaryota;Archaeplastida;Viridiplantae;Streptophyta;Magnoliopsida;Poales;Poaceae;Coix;Coix_lacryma-jobi
GCA_009768925|VHIT02000047.1/6-6133	1	GCA_009768925	310047	6128	TAACCTGGTTGATCCTGCCAGTAGTCATATGCTTGTCTCAAAGATTAAGCCATGCATGTCTAAGTATAAGCTTTTATACAGCTAAACTGCGAATGGCTCATTATAACAGTTATAGTTTACTTGATAATCTTTACTACATGGATAACCGTGGTAATTCTAGAGCTAATACATGCGAAAAAACCCGACTTCTCGGAAGGGTTGTATTTATTAGATAAAGAACCAATATTTTTGGTGACTCATAATAACTTTACGGATCACATTATGTGACATATCATTCAAGTTTCTGACCTATCAGCTTTAGACGGTAGGGTATTGGCCTACCGTGGCTATGACGGGTAACGGGGAATTAGGGTTCGATTCCGGAGAGGGAGCCTGAGAAACGGCTACCACATCTAAGGAAGGCAGCAGGCGCGCAAATTACCCAATCCTAATACAGGGAGGTAGTGACAAGAAATAACAATACAGAACCTTACGGTTTTGTAATTGGAATGAGTTAAGTATAAACCCCTTAACAAGTATCAATTGGAGGGCAAGTCTGGTGCCAGCAGCCGCGGTAATTCCAGCTCCAATAGCGTATATTAAAGTTGTTGCAGTTAAAAAGCTCGTAGTTAATCTTCTGTTAATTTTTATATATAATATCACGATATTTATATAATATTAACATAATTCATATTACTTTTTAGTATATGAAACTTTACTTTGAGAAAATTAGAGTGCTTAAAGCAGGCTATTGCCTTGAATACTCCAGCATGGAATAATATTAAGGATTTTTATTCTTCTTATTGGTTCTAGAATAAAAATGATGATTAATAGGGACAGTTGGGGGCATTTGTATTTAACAGTCAGAGGTGAAATTCTTAGATTTGTTAAAGACAAACTACTGCGAAAGCATTTGCCAAGGATGTTTTCATTAATCAAGAACGAAAGTTAGGGGATCGAAGACGATCAGATACCGTCGTAGTCTTAACCATAAACTATGCCAACTAGAGATTGGAGGTTGTTCCTTACTCCTTCAGCACCTTATGAGAAATCAAAGTCTTTGGGTTCTGGGGGGAGTATGGTCGCAAGGCTGAAACTTAAAGGAATTGACGGAAGGGCACCACCAGGAGTGGAGCCTGCGGCTTAATTTGACTCAACACGGGAAAACTCACCAGGTCCAGACATAGGAAGGATTGACAGATTGATAGCTCTTTCTTGATTCTATGGGTGGTGGTGCATGGCCGTTCTTAGTTGGTGGAGTGATTTGTCTGGTTAATTCCGTTAACGAACGAGACCTTAACCTGCTAAATAGACGTAAAAAATTCGTTTTTTACCTGTCTTCTTAGAGGGACTTTGTGTGTTTAACACGAGGAAGTTTTAGGCAATAACAGGTCTGTGATGCCCTTAGATGTCCTGGGCCGCGCGCGCGCTACACTGATGCATCCATCAAGTTTCTCCTGCTTCGAAGGAAGTGGGTAATCTTTTGAATATGCATCGTGATGGGGATAGAACATTGCAATTATTGTTCTTCAACGAGGAATTCCTAGTAAGCGCAAGTCATCAGCTTGCGCTGATTACGTCCCTGCCCTTTGTACACACCGCCCGTCGCTCCTACCGATTGAGTGATCCGGTGAATTATTCGGACCATACTTTGTAGCCAATACATGTAAGGAAAGTTTTGTAAACCTTATCACTTAGAGGAAGGAGAAGTCGTAACAAGGTTTCCGTAGGTGAACCTGCGGAAGGATCATTCATATGTATTTTTACAATCAATTTTTATTGAACCTGAACTGTAGTTTTAGAGGGTGTTATATTAATGATGTACTTTTACATCGTTGAGGAACTTCTCTAGCTATTTTTCTTTATATATTTGTTATATATGGTGGGTATATACCTTCCTGCTTTGTGTGGTGTTAATTTTGTATAAGGTGTTTATGTGTGGTGACATATATATCCATCTATATGCAACATTAATTTGCACTGGTAGTAGGTTTCGCCATATATAGGAAATATGTTTTTTAAAACGTTTTTGATTATTTGTCTTGGCAATGTTTACACAGTCCTATATGATGTGGAATACGAGTGTCGTGTGTCACGTTGTGATGTCATGTATTACTTGTCGTACACGTGGTATGGGAGATGTGTTTTGTCAATTTTATAATCTTAACACTTTAAGTAATGGATGTCTTGGTTCTCATAACGATGAAGGACGCAGCAAAGTGCGATAAGCAATGTGAACTGCATAATTCTATGAACAATTAGATCTCTCAACGCAAATAGCAGTAATTATTATTACTATATTTATATCAGTGTCTATTAACAACATCATATAATATTATGTGCAGGATTCTCGGTGATATTAGTGTGTTTGCTTTCTTTTAGGAGGCTGCTTTTACTGATGTTATTGCAGAATTTTGTTGAATCATATATTATGTTATTGGTTGATAAGGCCGGATTTGCTCTTAGGAGTGTCTGGTTCCTATTGTTGCTCCGTTTCTTACGGGTAGCTTTGGGTTTCCTATAAGTGCCTTGTCGATTTAAGTTATTAGTACATCTCTTTTACAGATTCTGAATAATTGGTATGTTACAATGTCTTGTGAATTTCAGTCACATGATGTTGTGCACGGCCTTTATTCTGTGATACGGTGATCCGTCTATCATGTCTAAGGGTTTCTCGTGCTATTTAATGCGTGGAGGTTGGTAGCATATGTCAAATGGTGACTTTCAAGCCGTTGTGTATGTCTCAGGTTTCTTAAGCATTAAATAACATCCAATCTTTGCTGGTTTTGTAAATATGAGTTTGTGAAACCATATTTGTAATTTCCAGTTATTGTGGTTCGATCTGTAATTCCCTTTGGTTGTTGCACTGTATTAAATCGTTTAATACTGTGTCGACGAGTTTATTAATAAAAGACCTGATATTAAGTAAGATTACCCGCTGAACTTAAGCATATTATTAAGCGGAGGAAAAGAAACTAACTAGGATTTCCTTAGTAACTGCGAGTGAACAGGAAAAAGCTCAAAATGAAAATCAATAATTACCTCTAATTATTGACTTGTAGTATCTAGAAGTAATGCCAGTAAATTTATATAATTAAGTGTTTTGGAATAAACCACCATAGAGGGTGAAAGTCCCGTCTATATTATATATAATTTACATCCGGTTTACTATCAAAGAGTCGCATTCCTTGGGAATGGAGTGCAAAATGGGTGGTAATTTTCATCCAAAGCTAAATATTGATGAGAAACCGATAGCAAACAAGTACCGTGAGGGAAAGATGAAAAGAACTTTGAAAAGAGAGTTAAAAGTACCTGAAATTACTTAAAGGGAAGCAAATAAAACCTAACAATGTTGTAGTATATTGATCTCAAGGGGATATTGTATATTATTACATATAATATGCATTAAGCAACCAAAAGGTCATTAACTCTATAATGTGAAACTAATATCATTTGAAATTTGCAAAAATAGATTAAAGAAGGTGAATCCCCTGGGATTGTTATAGCTTTAATTGAAATGCAGATTTTAAGTGAGGAAATTTAAGTATTTAAAGAATACATGCAATCTAAGGATAGAAGTATTCTAGGATATTAGTGTAAATAGGTTTTATCTGACCCGTCTTGAAACACGGACCAAGGAGTCTAACATGTGTGCGAGTATATAAGTGAGTAAAACTTATATGCATAATGAAAGTAACAATTGTGAATTTTTTTAAATGCAGCAATGACCGACCACAATCTAACGAACGAGGTTTGAGTACGAGCATAAATGTTAGGACCCGAAAGATGGTGAACTATACTTGAGTAGGGTGAAGCCAGGGGAAACTCTGGTGGAGGCTCGCAGCGATACTGACGTGCAAATCGTTCGTCAAACTTGAGTATAGGGGCGAAAGACTAATCGAACCATCTAGTAGCTGGTTCCCTCCGAAGTTTCCCTCAGGATAGCTGGAGTTTTTAATTAGTTTTGTCAGGTAGAGATAATGATTAGAGGCATCTGGGACATGTTGTCCTAGACCTATTCTCAAACTTCGAATAGGCAAGAACTAATAATTGCTTAATTGAATTATTAGGGTAAATATTAACTCTTAGTGGGCCATTTTTGGTAAGCAGAACTGGCGATGAGGGATGCTCCTAACGTCTAGTTAAGGTGCCAAAATATATGCTAATCAGATACCATAAAAGGTGTTGATTCATTTAAACAGCAGGACGGTGGTCATGGAAGTCGAAATCCGCTAAGGAGTGTGTAACAACTCACCTGCCGAATGAATTAGCCCTGAAAATGGATGGCGCTGAAGCATATTACCGATACTGGACCATTATTTTAAATTATATAAAATAATGTGTAGGAGGGCGTAAAGGTTGTTTTGAAGTATCGGATGTAAATCCATATGGAACGGCCTTTAGTGCGGATCTTGGTGGTAGTAGCAATTATTCAAATGAGAACTTTGAAGACTGACGTGGAGCAGGGTTCCATGAGAACATCATTTGGACATGGGTTAGTCGGTCCTAAGTGAGAGGTTAGCACCAATAAAAATAAATTTACATTTATTTTTCACGAAAGGGAATCAGGTTGATATTCCTGAACCAGAATATGGATATTGTATGGTAACATAAGAGAACTCTAAGACATAAGTACAGATCTCGAGTAGCGTTATCTTTGCTATTTAACAATCTATTACCATGGAATTAGTTCAGCTAGAGAAATGGTTAAATGATTGGAAAAGAATTCTTTTTATGGAATTTTCGATGCATCTGTAATTATCCATGAAAATTAGAGGGATAGATTTATTCTCATATCTGGCCGTACCGATAACCGCATCAGGTCTCCAAGGTTAACAGCCTCTGGTCAATAGATTAATGTAGATAAGGGAAGTCGGCAAAATAGATCCGTAACTTCGGGAAAAGGATTGGCTCTAAGGGTTGAGTATATGGACCCGCGAATATCATAACAAGCTGTTTTTTTGACATTTGAGCTTATTTACTTAGGTTTTTATGAATTTAAAACGGCGAATTATATAGTCGTGGACAAATCTATATACATTGAACAACTAACTTAGAACTGGAGCGGACAAGGGGAATCCGACTGTTTAATTAAAACATAGCATTGCGATGGCCAGAAAATGGTGTTGACGCAATGTGATTTCTGCCCAGTGCTCTGAATGTCAAAGTGAAGAAATTCAAACAAGCGCGGGTAAACGGCGGGAGTAACTATGACTCTCTTAAGGTAGCCAAATGCCTCGTCATCTAATTAGTGACGCGCATGAATGGATTAACGAGATTCCCACTGTCCCTATCTACTATCTAGCGAACCCACAGCCAAGGGAACGGGCTTGGAATAATCAGCGGGGAAAGAAGACCCTGTTGAGCTTGACTCTAGTTTGACTTTGTGAAATGGCTTAGAAGGTGTAGCATAAGTGGGAGCTTCGGCGATCTTGAAATACCACTACTTTTAATGTCATTTTACTTATTCCGTTATATTGAGACTTCTTTTAACTAAGATGTTTTGGATTTAAGGTAATTTTTATTGCTGATCTTCGCGGAAGACATAGTCAGATGGGGAGTTTGGCTGGGGCGGCACATCTGTTAAAAGGTAACGCAGGTGTCCTAAGGTAAGCTCAATGAGAACAGAAATCTCATGTAGACCAAAAGGGGAAAAGCTTACTTGATTTTGATTTTCAGTACGAATACAAACTGTGAAAGCATGGCCTATCGATCCTTTAGATCTGTGAAAATTACAGCTAGAGGTGTCAGAAAAGTTACCACAGGGATAACTGGCTTGTGGCAGCCAAGCGTTCATAGCGACGTTGCTTTTTGATCCTTCGATGTCGGCTCTTCCTATCATTGGGATGCAGAAGTCCCAAAGTGTCGGATTGTTCACCCGCTAATAGGGAACGTGAGCTGGGTTTAGACCGTCGTGAGACAGGTTAGTTTTACCCTACTGATGAATGAGATATTGCGACAGTAATCTAACTTAGTACGAGAGGAACAGTTAGGTCACATAATTGGTTAATGCAGCTAGTTGAAAAGCTAGTGCTGCGAAGCTACCATGTGTTGGATTATGACTGAACGCCTCTAAGTCAGAATCCATACTGAATATGCAATGTTATTCACCGATTCTAATATTACATGAAAACAAATAGGCTCTGCCC	Eukaryota	SAR	Alveolata	Apicomplexa	Conoidasida	Eucoccidiorida	Cryptosporidiidae	Cryptosporidium	Cryptosporidium bovis	Eukaryota;SAR;Alveolata;Apicomplexa;Conoidasida;Eucoccidiorida;Cryptosporidiidae;Cryptosporidium;Cryptosporidium_bovis
GCA_009769515|WNND01001615.1/45989-40868	1	GCA_009769515	8103	5122	AGGGCTACCTGGTTGATCCTGCCAGTAGCATATGCTTGTCTCAAAGATTAAGCCATGCAAGTCTAAGTACACACGGCCGGTACAGTGAAACTGCGAATGGCTCATTAAATCAGTTATGGTTCCTTTGATCGCTCTAACGTTACTTGGATAACTGTGGCAATTCTAGAGCTAATACATGCAAACGAGCGCTGACCTTCGGGGATGCGTGCATTTATCAGACCCAAAACCCATGCGGGGTGGTCCTTCGGGGCGCCCCGGCCGCTTTGGTGACTCTAGAGAACCTCGAGCCGATCGCTGGCCCTCGTGGCGGCGACGTGTCATTCGAATGTCTGCCCTATCAACTTTCGATGGTAGTTTCTGTGCCTACCATGGTGACCACGGGTAACGGGGAATCAGGGTTCGATTCCGGAGAGGGAGCCTGAGAAACGGCTACCACATCCAAGGAAGGCAGCAGGCGCGCAAATTACCCACTCCCGACTCGGGGAGGTAGTGACGAAAAATAACAATACAGGACTCTTTCGAGGCCCTGTAATTGGAATGAGTACACTTTAAATCCTTTAACGAGGATCCATTGGAGGGCAAGTCTGGTGCCAGCAGCCGCGGTAATTCCAGCTCCAATAGCGTATATTTAAGTTGCTGCAGTTAAAAAGCTCGTAGTTGGATCTCGGGATCGAGCTGACGGTCCGCCGCGAGGTGAGCTACCGTCTGTCCCAGCCCCTGCCTCTCGGCGCCCCCTCGATGCTCTTAACTGAGTGTCCCGCGGGGTCCGAAGCGTTTACTTTGAAAAAATTAGAGTGTTCAAAGCAGGCCCGGTCGCCTGAATACCGCAGCTAGGAATAATGGAATAGGACTCCGGTTCTATTTTGTGGGTTTTCTCCATGAACTGGGGCCATGATTAAGAGGGACGGCCGGGGGCATTCGTATTGTGCCGCTAGAGGTGAAATTCTTGGACCGGCGCAAGACGGACGAAAGCGAAAGCATTTGCCAAGAATGTTTTCATTAATCAAGAACGAAAGTCGGAGGTTCGAAGACGATCAGATACCGTCGTAGTTCCGACCATAAACGATGCCAACTAGCGATCCGGCGGCGTTATTCCCATGACCCGCCGGGCAGCGTCCGGGAAACCAAAGTCTTTGGGTTCCGGGGGGAGTATGGTTGCAAAGCTGAAACTTAAAGGAATTGACGGAAGGGCACCACCAGGAGTGGAGCCTGCGGCTTAATTTGACTCAACACGGGAAACCTCACCCGGCCCGGACACGGAAAGGATTGACAGATTGACAGCTCTTTCTCGATTCTGTGGGTGGTGGTGCATGGCCGTTCTTAGTTGGTGGAGCGATTTGTCTGGTTAATTCCGATAACGAACGAGACTCCGGCATGCTAACTATTTACGCGGCCCCGTGTGGTCGGCGTCCAACTTCTTAGAGGGACAAGTGGCGTTCAGTCACACGAGATTGAGCAATAACAGGTCTGTGATGCCCTTAGATGTCCGGGGCTGCACGCGCGCCACACTGAGTGGATCAGCGTGTGTCTACCCTTCGCCGAGAGGCGTGGGTAACCCGATGAACCCCACTCGTGATAGGGATTGGGGATTGCAATTATTTCCCATGAACGAGGAATTCCCAGTAAGCGCGGGTCATAAGCTCGCGTTGATTAAGTCCCTGCCCTTTGTACACACCGCCCGTCGCTACTACCGATTGGATGGTTTAGTGAGGTCCTCGGATCGGCCCCGCCGGAGTCGGCAACGACACTGGCGGAGTGCCGAGAAGACGATCAAACTTGACTATCTAGAGGAAGTAAAAGTCGTAACAAGGTTTCCGTAGGTGAACCTGCGGAAGGATCATTACCGATAGAGCCAGCCCGCGGGGGCTGCTCTCCCACACTGTCCCAGCTGAGGGCGGGCGTCGACGTCTCCCCCCCCCTCGGGGGAGGAGCGGCGGCGCTCGACCGAGGCGCTCGTCCGTCCGTGGAGACCTCCGGGCCTCGCGGGCGTGCGGGCAGTCCACCCTGGTCCGGGCCCTCTCGGTCGGATTCGTCCGGCGCCAACGAGAGGACCCACCTCCAACCAAACAAACCAAAGCGCGGTGCGGCGGCCTCTTCCGAGAGGACCGCCCTCCGCCGCGCGCCCTCCGGGTACCCAACTCGCCACCCTCCAGTGATGGAAGGTGGCGGGGGGTTCAATGACTCCTTCCGTCTCGACCCTCCGGGGCCGTTGCGGGTGGAGCGCCCGGAGGTCCATGTCTCTCGGTCCAGCTTGTCTCAGGAAAACTATGGCCCCCAAACAACCAAAAAAAAAAAAGAGAAACAACTCTTAGCGGTGGATCACTCGGCTCGTGCGTCGATGAAGAACGCAGCTAGCTGCGAGAACTAATGTGAATTGCAGGACACATTGATCATCGACACTTCGAACGCACCTTGCGGCCCCGGGTTCCTCCCGGGGCTACGCCTGTCTGAGGGTCGCTTTGCAATCAATCGGAGAAGCTCGCTTCTCCGCGGCTGGAGCGTCGCAGGCACTCGTGCCTTCGTCCTCCCAAGTACAGACTGTCGGGATGCCCGGTGCGGTGTGTGGGCCCTCGTCGGGCTCGCCCCTCTCCCCGTTATCCTCCTCTCTCCCTCCTTCGACGGCCCCCCCCCGGGGGGGACGGCGTGGGGCGCCTGTCGGGTCCGCATGTTCGGGCGCGGCTGCCGGTGGACTTTACTGTCTCCGTGCTGCCCGCGTCACGTGTGCTTCGGCCCGGCTTGCGCTTTAGTGGGGGTCTGAGGTTGGTGTGCGGGGGTTGGGCGGGTTTCGGCCGGGACCCTCCTCCGCCGCGGCGGGGTACCCGGCGACCAGAGAACGTGAGCCTCCCCCCCCTTACCCAGGGGGGGAGCCACGCCGCCGTCCTCCGGGGCGGCACGCATTCGACTACGACCTCAGATCAGACGAGACAACCCGCTGAATTTAAGCATATTACTAAGCGGAGGAAAAGAAACTAACAAGGATTCCCTCAGTAGCGGCGAGCGAAGAGGGAACAGCCCAGCGCCGAATCCCCGTCCGACGGGCGGATTGGGGAAATGTGGCGTATGGAAGATCGCTTGCCCGGTGTCGCTCGGGGGCTTGAGTCCTTCTGATCGAGGCTCATCCCATGGACGGTGTGAGGCCGGTAACGGCCCCCGTCGCGCCGGGGTCCGGTCTTCTCGGAGTCGGGTTGCTTGGGAATGCAGCCCAAAGCGGGTGGTAAACTCCATCTAAGGCTAAATACCGGCACGAGACCGATAGTCGACAAGTACCTTAAGGGAAAGTTGAAAAGAACTTTGAAGAGAGAGTTCAACAGGGCGTGAAACCGTTCAGAGGTAAACGGGTGGGGCCCGCGCAGTCTGCTCGGGGGATTCAACTCGGCGGGACAGGGACGGCCGCTTGGGTGCGGGAGGATCTCCTCGTGGGACCTCTCCCCCTTGCTGTGCTGGCCCTCGCCGGGCGCATTTCCTCCGTGGCGGTGCGCCGCGACCGGCTCTAGGTCGGCTTGGAAAGGCTTGGGGTGAAGGTGGCTCGTGCGCTCCGGCCGCGTGCTTTACAGTGCCCCCCGCCCGGACCTCGCCGCTTCCCGGGGCCGTGGACTAAGTACTTGCTGCGCCCTCTCTCCCCGTGTGCGGAGGGACGGGGCCCCCTGCTCCCGGCGCGACTGTCGACCGGGGCGGACTGTCCTCAGTGCGCCCCAACCGCGTCGTGTCGCCCGAGCGGGGACCGGCTCTCGTAAAAGGCATCAGGGGTCTGCGGCGATGTCGGCAACCCACCCGACCCGTCTTGAAACACGGACCAAGGAGTCTAACGCACGCGCGAGTCAGAGGGTCAATCGAAACCCCGTGGCGCAATGAAAGTGAGGGCCGGCACCCGCCGGCCGAGGTGGGATCCCGGCCCCGAGGGGTCGGGCGCACCACCGGCCCGTCTCGCCCGCACCGTCGGGGAGGTGGAGCGTGAGCGCGTGCGATAGGACCCGAAAGATGGTGAACTATGCCTGGGCAGGGCGAAGCCAGAGGAAACTCTGGTGGAGGCCCGTAGCGGTCCTGACGTGCAAATCGGTCGTCCGACCTGGGTATAGGGGCGAAAGACTAATCGAACCATCTAGTAGCTGGTTCCCTCCGAAGTTTCCCTCAGGATAGCTGGCGCTCAGAGTCTCGCAGTTTTATCTGGTAAAGCGAATGATTAGAGGTCTTGGGGCCGAAACGATCTCAACCTATTCTCAAACTTTAAATGGGTAAGAAGCCCGGCTCGCTGGCTTGGAGCCGGGCGTGGAATGCGAGCCGCCTAGTGGGCCACTTTTGGTAAGCAGAACTGGCGCTGCGGGATGAACCGAACGCCGGGTTAAGGCGCCCGATGCCGACGCTCATCAGACCCCAGAAAAGGTGTTGGTCGATATAGACAGCAGGACGGTGGCCATGGAAGTCGGAATCCGCTAAGGAGTGTGTAACAACTCACCTGCCGAATCAACTAGCCCTGAAAATGGATGGCGCTGGAGCGTCGGGCCCATACCCGGCCGTCGCCGGCAACAAGAGCCGCGAGGGCTACGCAGCGACGAGTAGGAGGGCCGCCGCGGTGAGCACGGAAGCCTAGGGCGCGGGCCCGGGTGGAGCCGCCGCGGGTGCAGATCTTGGTGGTAGTAGCAAATATTCAAACGAGAACTTTGAAGGCCGAAGTGGAGAAGGGTTCCATGTGAACAGCAGTTGAACATGGGTCAGTCGGTCCTAAGAGATAGGCGAACGCCGTTCTGAAGGGCGGGGCGATGGCCTATGTCGCCCCCGGCCGATCGAAAGGGAGTCGGGTTCAGATCCCCGAATCTGGAGTGGCGGAGACAGGCGCCGCAAGGCGTCCAGTGCGGCAACGCAAACGATTCCGGAGAAGCTGGCGGGAGCCCCGGGGAGAGTTCTCTTTTCTTTGTGAAGGGCAGGGCGCCCTGGAATGGGTTCGCCCCGAGAGAGGGTCCCGAGCCCTGGAAAGCGTCGCGGTTCCGGCGGCATCCGGTGAGTTCTCGCTGGCCCTTGAAAATCCGGAGGAGAAGGTGTAAATCTCGCGCCAGGCCGTACCCATATCCGCAGCAGGTCTCCAAGGTGAACAGCCTCTGGCATGTTAGATGAAGGCCGGTTAGGG	Eukaryota	Opisthokonta	Metazoa	Chordata	Actinopteri	Perciformes	Cyclopteridae	Cyclopterus	Cyclopterus lumpus	Eukaryota;Opisthokonta;Metazoa;Chordata;Actinopteri;Perciformes;Cyclopteridae;Cyclopterus;Cyclopterus_lumpus
GCA_009769545|WNNC01000035.1/116151-111020	3	GCA_009769545	8103	5132	AGGGCTACCTGGTTGATCCTGCCAGTAGCATATGCTTGTCTCAAAGATTAAGCCATGCAAGTCTAAGTACACACGGCCGGTACAGTGAAACTGCGAATGGCTCATTAAATCAGTTATGGTTCCTTTGATCGCTCTAACGTTACTTGGATAACTGTGGCAATTCTAGAGCTAATACATGCAAACGAGCGCTGACCTTCGGGGATGCGTGCATTTATCAGACCCAAAACCCATGCGGGGTGGTCCTTCGGGGCGCCCCGGCCGCTTTGGTGACTCTAGAGAACCTCGAGCCGATCGCTGGCCCTCGTGGCGGCGACGTGTCATTCGAATGTCTGCCCTATCAACTTTCGATGGTAGTTTCTGTGCCTACCATGGTGACCACGGGTAACGGGGAATCAGGGTTCGATTCCGGAGAGGGAGCCTGAGAAACGGCTACCACATCCAAGGAAGGCAGCAGGCGCGCAAATTACCCACTCCCGACTCGGGGAGGTAGTGACGAAAAATAACAATACAGGACTCTTTCGAGGCCCTGTAATTGGAATGAGTACACTTTAAATCCTTTAACGAGGATCCATTGGAGGGCAAGTCTGGTGCCAGCAGCCGCGGTAATTCCAGCTCCAATAGCGTATATTTAAGTTGCTGCAGTTAAAAAGCTCGTAGTTGGATCTCGGGATCGAGCTGACGGTCCGCCGCGAGGTGAGCTACCGTCTGTCCCAGCCCCTGCCTCTCGGCGCCCCCTCGATGCTCTTAACTGAGTGTCCCGCGGGGTCCGAAGCGTTTACTTTGAAAAAATTAGAGTGTTCAAAGCAGGCCCGGTCGCCTGAATACCGCAGCTAGGAATAATGGAATAGGACTCCGGTTCTATTTTGTGGGTTTTCTCCATGAACTGGGGCCATGATTAAGAGGGACGGCCGGGGGCATTCGTATTGTGCCGCTAGAGGTGAAATTCTTGGACCGGCGCAAGACGGACGAAAGCGAAAGCATTTGCCAAGAATGTTTTCATTAATCAAGAACGAAAGTCGGAGGTTCGAAGACGATCAGATACCGTCGTAGTTCCGACCATAAACGATGCCAACTAGCGATCCGGCGGCGTTATTCCCATGACCCGCCGGGCAGCGTCCGGGAAACCAAAGTCTTTGGGTTCCGGGGGGAGTATGGTTGCAAAGCTGAAACTTAAAGGAATTGACGGAAGGGCACCACCAGGAGTGGAGCCTGCGGCTTAATTTGACTCAACACGGGAAACCTCACCCGGCCCGGACACGGAAAGGATTGACAGATTGACAGCTCTTTCTCGATTCTGTGGGTGGTGGTGCATGGCCGTTCTTAGTTGGTGGAGCGATTTGTCTGGTTAATTCCGATAACGAACGAGACTCCGGCATGCTAACTAGTTACGCGGCCCCGTGTGGTCGGCGTCCAACTTCTTAGAGGGACAAGTGGCGTTCAGTCACACGAGATTGAGCAATAACAGGTCTGTGATGCCCTTAGATGTCCGGGGCTGCACGCGCGCCACACTGAGTGGATCAGCGTGTGTCTACCCTTCGCCGAGAGGCGTGGGTAACCCGATGAACCCCACTCGTGATAGGGATTGGGGATTGCAATTATTTCCCATGAACGAGGAATTCCCAGTAAGCGCGGGTCATAAGCTCGCGTTGATTAAGTCCCTGCCCTTTGTACACACCGCCCGTCGCTACTACCGATTGGATGGTTTAGTGAGGTCCTCGGATCGGCCCCGCCGGAGTCGGCAACGACACTGGCGGAGTGCCGAGAAGACGATCAAACTTGACTATCTAGAGGAAGTAAAAGTCGTAACAAGGTTTCCGTAGGTGAACCTGCGGAAGGATCATTACCGATAGAGCCAGCCCGCGGGGGCTGCTCTCCCACACTGTCCCAGCTGAGGGCGGGCGTCGACGTCTCCCCCCCCCCCTCGGGGGAGGAGCGGCGGCGCTCGACCGAGGCGCTCGTCCGTCCGTGGAGACCTCCGGGCCTCGCGGGCGTGCGGGCAGTCCACCCTGGTCCGGGCCCTCTCGGTCGGATTCGTCCGGCGCCAACGAGAGGACCCACCTCCAACCAAACAAACCAAAGCGCGGTGCGGCGGCCTCTTCCGAGAGGACCGCCCTCCGCCGCGCGCCCTCCGGGTACCCAACTCGCCACCCTCCAGTGATGGAGGGTGGCGGGGGGTTCAATGACTCCTTCCGTCTCGACCCTCCGGGGCCGTTGCGGGTGGAGCGCCCGGAGGTCCATGTCTCTCGGTCCAGCTTGTCTCAGGAAAACTATGGCCCCCAAACAACCAAAAAAAAAAAAGAGAAACAACTCTTAGCGGTGGATCACTCGGCTCGTGCGTCGATGAAGAACGCAGCTAGCTGCGAGAACTAATGTGAATTGCAGGACACATTGATCATCGACACTTCGAACGCACCTTGCGGCCCCGGGTTCCTCCCGGGGCTACGCCTGTCTGAGGGTCGCTTTGCAATCAATCGGAGAAGCTCGCTTCTCCGCGGCTGGAGCGTCGCAGGCACTCGTGCCTTCGTCCTCCCAAGTACAGACTGTCGGGATGCCCGGTGCGGTGTGTGGGCCCTCGTCGGGCTCGCCCCTCTCCCCGTTATCCTCCTCTCTCCCTCCTTCGACGGCCCCCCCCCCCCCGGGGGGGACGGCGTGGGGCGCCTGTCGGGTCCGCATGTTCGGGCGCGGCTGCCGGTGGACTTTACTGTCTCCGTGCTGCCCGCGTCACGTGTGCTTCGGCCCGGCTTGCGCTTTAGTGGGGGTCTGAGGTTGGTGTGCGGGGGTTGGGCGGGTTTCGGCCGGGACCCTCCTCCGCCGCGGCGGGGTACCCGGCGACCAGAGAACGTGAGCCTCCCCCCCCCCTTACCCAGGGGGGGAGCCACGCCGCCGTCCTCCGGGGCGGCACGCATTCGACTACGACCTCAGATCAGACGAGACAACCCGCTGAATTTAAGCATATTACTAAGCGGAGGAAAAGAAACTAACAAGGATTCCCTCAGTAGCGGCGAGCGAAGAGGGAACAGCCCAGCGCCGAATCCCCGTCCGACGGGCGGATTGGGGAAATGTGGCGTATGGAAGATCGCTTGCCCGGTGTCGCTCGGGGGCTTGAGTCCTTCTGATCGAGGCTCATCCCATGGACGGTGTGAGGCCGGTAACGGCCCCCGTCGCGCCGGGGTCCGGTCTTCTCGGAGTCGGGTTGCTTGGGAATGCAGCCCAAAGCGGGTGGTAAACTCCATCTAAGGCTAAATACCGGCACGAGACCGATAGTCGACAAGTACCTTAAGGGAAAGTTGAAAAGAACTTTGAAGAGAGAGTTCAACAGGGCGTGAAACCGTTCAGAGGTAAACGGGTGGGGCCCGCGCAGTCTGCTCGGGGGATTCAACTCGGCGGGACAGGGACGGCCGCTTGGGTGCGGGAGGATCTCCTCGTGGGACCTCTCCCCCTTGCTGTGCTGGCCCTCGCCGGGCGCATTTCCTCCGTGGCGGTGCGCCGCGACCGGCTCTAGGTCGGCTTGGAAAGGCTTGGGGTGAAGGTGGCTCGTGCGCTCCGGCCGCGTGCTTTACAGTGCCCCCCGCCCGGACCTCGCCGCTTCCCGGGGCCGTGGACTAAGTACTTGCTGCGCCCTCTCTCCCCGTGTGCGGAGGGACGGGGCCCCCTGCTCCCGGCGCGACTGTCGACCGGGGCGGACTGTCCTCAGTGCGCCCCAACCGCGTCGTGTCGCCCGAGCGGGGACCGGCTCTCGTAAAAGGCGTCAGGGGTCTGCGGCGATGTCGGCAACCCACCCGACCCGTCTTGAAACACGGACCAAGGAGTCTAACGCACGCGCGAGTCAGAGGGTCAATCGAAACCCCGTGGCGCAATGAAAGTGAGGGCCGGCACCCGCCGGCCGAGGTGGGATCCCGGCCCCGAGGGGTCGGGCGCACCACCGGCCCGTCTCGCCCGCACCGTCGGGGAGGTGGAGCGTGAGCGCGCGCGATAGGACCCGAAAGATGGTGAACTATGCCTGGGCAGGGCGAAGCCAGAGGAAACTCTGGTGGAGGCCCGTAGCGGTCCTGACGTGCAAATCGGTCGTCCGACCTGGGTATAGGGGCGAAAGACTAATCGAACCATCTAGTAGCTGGTTCCCTCCGAAGTTTCCCTCAGGATAGCTGGCGCTCAGAGTCTCGCAGTTTTATCTGGTAAAGCGAATGATTAGAGGTCTTGGGGCCGAAACGATCTCAACCTATTCTCAAACTTTAAATGGGTAAGAAGCCCGGCTCGCTGGCTTGGAGCCGGGCGTGGAATGCGAGCCGCCTAGTGGGCCACTTTTGGTAAGCAGAACTGGCGCTGCGGGATGAACCGAACGCCGGGTTAAGGCGCCCGATGCCGACGCTCATCAGACCCCAGAAAAGGTGTTGGTCGATATAGACAGCAGGACGGTGGCCATGGAAGTCGGAATCCGCTAAGGAGTGTGTAACAACTCACCTGCCGAATCAACTAGCCCTGAAAATGGATGGCGCTGGAGCGTCGGGCCCATACCCGGCCGTCGCCGGCAACAAGAGCCGCGAGGGCTACGCCGCGACGAGTAGGAGGGCCGCCGCGGTGAGCACGGAAGCCTAGGGCGCGGGCCCGGGTGGAGCCGCCGCGGGTGCAGATCTTGGTGGTAGTAGCAAATATTCAAACGAGAACTTTGAAGGCCGAAGTGGAGAAGGGTTCCATGTGAACAGCAGTTGAACATGGGTCAGTCGGTCCTAAGAGATAGGCGAACGCCGTTCTGAAGGGCGGGGCGATGGCCTATGTCGCCCCCGGCCGATCGAAAGGGAGTCGGGTTCAGATCCCCGAATCTGGAGTGGCGGAGACAGGCGCCGCAAGGCGTCCAGTGCGGCAACGCAAACGATTCCGGAGAAGCTGGCGGGAGCCCCGGGGAGAGTTCTCTTTTCTTTGTGAAGGGCAGGGCGCCCTGGAATGGGTTCGCCCCGAGAGAGGGTCCCGAGCCCTGGAAAGCGTCGCGGTTCCGGCGGCGTCCGGTGAGTTCTCGCTGGCCCTTGAAAATCCGGAGGAGAAGGTGTAAATCTCGCGCCAGGCCGTACCCATATCCGCAGCAGGTCTCCAAGGTGAACAGCCTCTGGCATGTTAGATGAAGGCCGGTAAGGGAA	Eukaryota	Opisthokonta	Metazoa	Chordata	Actinopteri	Perciformes	Cyclopteridae	Cyclopterus	Cyclopterus lumpus	Eukaryota;Opisthokonta;Metazoa;Chordata;Actinopteri;Perciformes;Cyclopteridae;Cyclopterus;Cyclopterus_lumpus
GCA_009771035|CM020000.1/13622989-13628820	45	GCA_009771035	3870	5832	TCGTTGATGGATGCTACCTGGTTGATCCTGCCAGTAGTCATATGCTTGTCTCAAAGATTAAGCCATGCATGTGTAAGTATGAACTAATTCAGACTGTGAAACTGCGAATGGCTCATTAAATCAGTTATAGTTTGTTTGATGGTATCTACTACTCGGATAACCGTAGTAATTCTAGAGCTAATACGTGCAACAAACCCCGACTTCTGGAAGGGATGCATTTATTAGATAAAAGGTCGACGCAGGCTCTGCCTGTTGCTTTGATGATTCATGATAACTCGTCGGATCGCACGGCCTTTGAGCCGGCGACGCATCATTCAAATTTCTGCCCTATCAACTTTCGATGGTAGGATAGTGGCCTACCATGGTGGTGACGGGTGACGGAGAATTAGGGTTCGATTCCGGAGAGGGAGCCTGAGAAACGGCTACCACATCCAAGGAAGGCAGCAGGCGCGCAAATTACCCAATCCTGACACGGGGAGGTAGTGACAATAAATAACAATACCGGGCTCATTGAGTCTGGTAATTGGAATGAGTACAATCTAAATCCCTTAACGAGGATCCATTGGAGGGCAAGTCTGGTGCCAGCAGCCGCGGTAATTCCAGCTCCAATAGCGTATATTTAAGTTGTTGCAGTTAAAAAGCTCGTAGTTGGACCTTGGGTTGGGTCGATCGGTCCGCCATTGGTGTGCACCGGTCGGCTCGTCCCTTCTGCCGGCGATGCGCTCCTGGCCTTAACTGGCCGGGTCGTGCCTCCGGCGCTGTTACTTTGAAGAAATTAGAGTGCTCAAAGCAAGCCTACGCTCTGGATACATTAGCATGGGATAACACCACAGGATTCTGATCCTATTGTGTTGGCCTTCGGGATCGGAGTAATGATTAACAGGGACAGTCGGGGGCATTCGTATTTCATAGTCAGAGGTGAAATTCTTGGATTTATGAAAGACGAACAACTGCGAAAGCATTTGCCAAGGATGTTTTCATTAATCAAGAACGAAAGTTGGGGGCTCGAAGACGATCAGATACCGTCCTAGTCTCAACCATAAACGATGCCGACCAGGGATCAGCGGATGTTGCTTTTAGGACTCCGCTGGCACCTTATGAGAAATCAAAGTCTTTGGGTTCCGGGGGGAGTATGGTCGCAAGGCTGAAACTTAAAGGAATTGACGGAAGGGCACCACCAGGAGTGGAGCCTGCGGCTTAATTTGACTCAACACGGGGAAACTTACCAGGTCCAGACATAGTAAGGATTGACAGACTGAGAGCTCTTTCTTGATTCTATGGGTGGTGGTGCATGGCCGTTCTTAGTTGGTGGAGCGATTTGTCTGGTTAATTCCGTTAACGAACGAGACCTCAGCCTGCTAACTAGCTATGTGGAGGTAACCCTCCACGGCCAGCTTCTTAGAGGGACTATGGCCGCTTAGGCCACGGAAGTTTGAGGCAATAACAGGTCTGTGATGCCCTTAGATGTTCTGGGCCGCACGCGCGCTACACTGATGTATTCAACGAGTCTATAGCCTTGGCCGACAGGCCCGGGTAATCTTTGAAATTTCATCGTGATGGGGATAGATCATTGCAATTGTTGGTCTTCAACGAGGAATTCCTAGTAAGCGCGAGTCATCAGCTCGCGTTGACTACGTCCCTGCCCTTTGTACACACCGCCCGTCGCTCCTACCGATTGAATGGTCCGGTGAAGTGTTCGGATTGCGGCGACGTGGGCGGTTCGCTGCCGGCGACGTTGTGAGAAGTCCACTGAACCTTATCATTTAGAGGAAGGAGAAGTCGTAACAAGGTTTCCGTAGGTGAACCTGCGGAAGGATCATTGTCGAAGCCTCACAAGCAGTGCGACCCCGTGAATTTGTTTTACTACTCAGGGGTGGCTAGAGGTGTTTGGCACCTCGGCCCCCCTCGTGTCAGGAGGCGCCACACCCTGTGCGGTCTCCTCCTGGCCTAATAACAAAACCCCGGCGCCGAACGCGCCAAGGAAATTGAAATCGTTTAGTTCGCCCCCGTCGGCCCGGAGACGGTGCTCGTGCGGGCGGCGTTGCGACACGCTTATCCTAAAGACTCTCGGCAACGGATATCTCGGCTCTTGCATCGATGAAGAACGTAGCGAAATGCGATACTTGGTGTGAATTGCAGAATCCCGTGAACCATCGAGTCTTTGAACGCAAGTTGCGCCCGAAGCCATTAGGCCGAGGGCACGCCTGCCTGGGTGTTGCACATCGTTGCCCCCGTGCCTTGGCCACGTGCTAGGCACCAAGCGGGGCGAATGTTGGCTTCCCGTGAGCAATGTCTCACGGTTGGTTGAAAACTGAGTCCGCGGTGGAGGGCGCCGTGATGGATGGTGGCTGAGTTAATGCTCGAGACCGATCGTGCGTGTTACCCCCACCAGCTTTGCGACTCTTTGACCCATGGGGGTCTGTTGGCCTCCTAATACGGGAACCTCAGGTCAGGCGGGGCTACCCGCTGAGTTTAAGCATATCAATAAGCGGAGGAAAAGAAACTAACAAGGATTCCCTTAGTAACGGCGAGCGAACCGGGAAAAGCCCACCATGAGAATCGGACGCCCTCGGTGTCCGAATTGTAGTCTGGAGAAGCGTCCTCAGTGGCGGACCGGGCCCAAGTCCCCTGGAAGGGGGCGCCGGAGAGGGTGAGAGCCCCGTCGTGCCCGGACCCTGTCGCACCACGAGGCGCTGTCGGCGAGTCGGGTTGTTTGGGAATGCAGCCCCAATCGGGCGGTAAATTCCGTCCAAGGCTAAATACTGGCGAGAGACCGATAGCGAACAAGTACCGCGAGGGAAAGATGAAAAGGACTTTGAAAAGAGAGTCAAAGAGTGCTTGAAATTGTCGGGAGGGAAGCGGATGGGGGCCGGCGATGTGCCTCGGTCGGATGTGGAACGGCGAGAGCCGGTCCGCCAATCGACTCGGGGCATGGACCGACGCGAATTGTGATGGTGGCCCAAGCCCGGGCTGTTGACATGCTCGTGGAGACGTCATCATCGCGATTGTGGTTGGAAGCGCGCGCCGTCTCGGTGTGCTTCGGCACCTGCGTGCTCCGGGCGTCGGCCTGTGGGCTCCCCATTCGGCCCGTCTTGAAACACGGACCAAGGAGTCTGACATGTGTGCGAGTCAGCGGGCAAGTAAACCCGTAAGGCGCAAGGAAGCTGATTGGTGGGATCCCCTTGTGGGTTGCACCGCCGACCGACCCTGATCTTCTGTGAAGGGTTCGAGTGAGAGCATACCTGTCGGGACCCGAAAGATGGTGAACTATGCCTGAGCGGGGCGAAGCCAGAGGAAACTCTGGTGGAGGCCCGCAGCGATACTGACGTGCAAATCGTTCGTCTGACTTGGGTATAGGGGCGAAAGACTAATCGAACCGTCTAGTAGCTGGTTCCCTCCGAAGTTTCCCTCAGGATAGCTGGAGCCCGCGGGCGAGTTCTATCGGGTAAAGCCAATGATTAGAGGCATCGGGGGCGCAACGCCCTCGACCTATTCTCAAACTTTAAATAGGTAGGACGGCGTGGCTGCTTCGTTGAGCCACGCCACGGAATCGAGAGCTCCAAGTGGGCCATTTTTGGTAAGCAGAACTGGCGATGCGGGATGAACCGGAAGCTGGGTTACGGTGCCCAACTGCGCGCTAACCTAGACCCCACAAAGGGTGTTGGTCGATTAAGACAGCAGGACGGTGGTCATGGAAGTCGAAATCCGCTAAGGAGTGTGTAACAACTCACCTGCCGAATCAACTAGCCCCGAAAATGGATGGCGCTAAAGCGCGCGACCTATACCCGGCCGTCGGGGCAAGGGCCAGGCCCCGATGAGTAGGAGGGCGCGGCGGTCGCTGCAAAACCTGGGGCGTGAGCCCGGGCGGAGCGGTCGTCGGTGCAGATCTTGGTGGTAGTAGCAAATATTCAAATGAGAACTTTGAAGGCCGAAGAGGGGAAAGGTTCCATGTGAACGGCACTTGCACATGGGTTAGTCGATCCTAAGGGACGGGGGAAGCCCGTCTGATAGCGCTCTAAGCGCGCACTCCGAAAGGGAATCGGGTTAAAATTCCTGAACCGGGACGTGGCGGCTGACGGCAACGTTAGGGAGTCCGGAGACGTCGGCGGGGGCCCCGGAAAGAGTTATCTTTTCTGTTTAACAGCCTGCCCACCCTGGAAACGGCTCAGCCGGAGGTAGGGTCCAGCGGCTGGAAGAGCACCGCACGTCGCGTGGTGTCCGGTGCGCCCCCGGCGGCCCTTGAAAATCCGGAGGACCGAGTGCCTCCCACGCCCGGTCGTACTCATAACCGCATCAGGTCTCCAAGGTGAACAGCCTCTGGTCGATGGAACAATGTAGGCAAGGGAAGTCGGCAAAATGGATCCGTAACCTCGGGAAAAGGATTGGCTCTGAGGGCTGGGCACGGGGGTCCCAGTCCCGAACCCGTCGGCTGTCGGTGGACTGCTCGAGCTGCTCTCGCGGCGAGAGCGGGTCGCCGCGTGCCGGTCGGGGGACGGATTGGGAACGGGCCCTTCGGGGCCTCTTCCCCGGGCGTCGAACAGTCGACTCAGAACTGGTACGGACAAGGGGAATCCGACTGTTTAATTAAAACAAAGCATTGCGATGGTCCCTGCGGATGTTGACGCAATGTGATTTCTGCCCAGTGCTCTGAATGTCAAAGTGAAGAAATTCAACCAAGCGCGGGTAAACGGCGGGAGTAACTATGACTCTCTTAAGGTAGCCAAATGCCTCGTCATCTAATTAGTGACGCGCATGAATGGATTAACGAGATTCCCACTGTCCCTGTCTACTATCCAGCGAAACCACAGCCAAGGGAACGGGCTTGGCGGAATCAGCGGGGAAAGAAGACCCTGTTGAGCTTGACTCTAGTCCGACTTTGTGAAATGACTTGAGAGGTGTAGGATAAGTGGGAGCTGGAAACAGCGGAAGTGAAATACCACTACTTTTAACGTTATTTTACTTATTCCGTGAATCGGAGGCGGGGCGCAGCCCCTGTTTTTGGACCCAAGGCCGGCCTCGGTCGGTCGATCCGGGCGGAAGACATTGTCAGGTGGGGAGTTTGGCTGGGGCGGCACATCTGTTAAAAGATAACGCAGGTGTCCTAAGATGAGCTCAACGAGAACAGAAATCTCGTGTGGAACAAAAGGGTAAAAGCTCGTTTGATTCTGATTTCCAGTACGAATACGAACCGTGAAAGCGTGGCCTATCGATCCTTTAGTCCTTCGGAATTTGAAGCTAGAGGTGTCAGAAAAGTTACCACAGGGATAACTGGCTTGTGGCAGCCAAGCGTTCATAGCGACGTTGCTTTTTGATCCTTCGATGTCGGCTCTTCCTATCATTGTGAAGCAGAATTCACCAAGTGTTGGATTGTTCACCCACCAATAGGGAACGTGAGCTGGGTTTAGACCGTCGTGAGACAGGTTAGTTTTACCCTACTGATGACAGTGTCGCAATAGTAATTCAACCTAGTACGAGAGGAACCGTTGATTCGCACAATTGGTCATCGCGCTTGGTTGAAAAGCCAGTGGCGCGAAGCTACCGTGCGTTGGATTATGACTGAACGCCTCTAAGTCAGAATCCGGGCTAGAAGCGATGCGTGTGCCCGTCGCCCGTTTGCCGACCAGCAGTAGGGGGCCTCGGCCCCCCAGAGGCACGTGCCGTTGGTGATCCCCGCGGGGTGGACGATCCTCGCGGGACGCCTTGAAGCGCTATTCCCCACTGGGCGGCGGGTAGAATCCTTTGCAGACGACTTAAATACGCGACGGGGTATTGTAAGTGGCAGAGTGGCCTTGCTGCCACGATCCACTGAGATTCAGCCCTTGTCGCTTAGAT	Eukaryota	Archaeplastida	Viridiplantae	Streptophyta	Magnoliopsida	Fabales	Fabaceae	Lupinus	Lupinus albus	Eukaryota;Archaeplastida;Viridiplantae;Streptophyta;Magnoliopsida;Fabales;Fabaceae;Lupinus;Lupinus_albus
GCA_009771035|CM020016.1/4943434-4937747	1	GCA_009771035	3870	5688	GAATGGCTCATTAAATCAGTTATAGTTTGTTTGATGGTATCTACTACTCGGATAACCGTAGTAATTCTAGAGCTAATACGTGCAACAAACCCCGACTTCTGGAAGGGATGCATTTATTAGATAAAAGGTCGACGCATGCTCTGCCTGTTGCTTTGATGATTCATGATAACTCGTCGGATCGCACGGCCTTTGAGCCGGCGACGCATCATTCAAATTTTTGCCCTATCAACTTTCGATGGTAGGATAGTGGCCTACCATGGTGGTGACGGGTGACGGAGAATTAGGGTTCGATTCCGGAGAGGGAGCCTGAGAAACGGCTACCACATCCAAGGAAGGCAGCAGGCGCGCAAATTACCCAATCCTGACACGGGGAGGTAGTGACAATAAATAACAATACCGGGCTCATTGAGTCTGGTAATTGGAATGAGTACAATCTAAATCCCTTAACGAGGATCCATTGGAGGGCAAGTCTGGTGCCAGCAGCCGCGGTAATTCCAGCTCCAATAGCGTATATTTAAGTTGTTGCAGTTAAAAAGCTCGTAGTTGGACCTTGGGTTGGGTCGATCGGTCCGCCATTGGTGTGCACCGGTCGGCTCGTCCCTTCTGCCGGCGATGCGCTCCTGGCCTTAACTGGCCGGGTCGTGCCTCCGGCGCTGTTACTTTGAAGAAATTAGAGTGCTCAAAGCAAGCCTACGCTCTAGATACATTAGCATGGGATAACACCACAGGATTCTGATCCTATTGTGTTGGCCTTCGGGATCGGAGTAATGATTAACAGGGACAGTCGGGGGCATTCGTATTTCATAGTCAGAGGTGAAATTCTTGGATTTATGAAAGACGAACAACGGCGAAAGCATTTGCCAAGGATGTTTTCATTAATCAAGAACGAAAGTTGGGGGCTCGAAGACGATCAGATACCGTCCTAGTCTCAACCATAAACGATGCCGACCAGGGATCAGCGAATGTTGCTTTTAGGACTCCGCTGGCACCTTATGAGAAATCAAAGTCTTTGGGTTCCTAGGGGAGTATGGTCGCAAGGCTGAAACTTAAAGGAATTGACGGAAGGGCACCACCAGGAGTGGAGCCTGCGGCTTAATTTGACTCAACACGGGGAAACTTACCAGGTCCAGACATAGTAAGGATTGACAGACTGAGAGCTCTTTCTTGATTCTATGGGTGGTGGTGCAAGGTCGTTCTTAGTTGGTGGAGCGATTTGTCTGGTTAATTCCGTTAACGAACGAGACCTCAGCCTGCTAACTAGCTATGTGGAGGTAACCCTCCACGGCCAGCTTCTTAGAGGGACTATGGCCGCTTAGGCCACGGAAGTTTGAGGCAATAACAGGTCTGTGATGCCCTTAGATGTTCTGGGCCGCACGCGCGCTACACTGATGTATTCAACGAGTCTATAGCCTTGGCCGACAGGCCCGGGTAATCTTTGAAATTTCATCGTGATGGGGATAGATCATTGCAATTGTTGGTCTTCAACGAGGAATTCCTAGTAAGCGCGAGTCATCAGCTCGCGTTGACTACGTCCCTGCCCTTTGTACACACCGCCCGTCGCTCCTACCGATTGAATGGTCCGGTGAAGTGTTCGGATTGCGGCGACGTGGGCGGTTTGCTGCCGGCGACGTTGTGAGAAGTCCACTGAACCTTATCATTTAGAGGAAGGAGAAGTCGTAACAAGGTTTCCGTAGGTGAACCTGCGGAAGGATCATTGTCGAAGCCTCACAAGCAGTGCGACCCCGTGAATTTGTTTTACTACTCAGGGGTGGCTAGAGGTGTTTGGCACCTCGGCCCCCCTCGTGTTAGGAGGCGCCACACCTTGTGCGGTCTCCTCCTGGCCTAATAACAAAACCTCGGCGCCAAACGCGCCAAGGAAATTGAAATCGTTTAGTTCGCCCCCGTCGGCCCGGAGACGGTGCTCGTGCGGGCGGCGTTGCGACACGCTTATCCTAAAGACTCTCGGCAACGGATATCTCGGCTCTTGCATCGATGAAGAACGTAGCGAAATGCGATACTTGGTGTGAATTGCAGAATCCCGTGAACCATCGAGTCTTTGAACGCAAGTTGCGCCCGAAGCCATTAGGCCGAGGGCATGCCTGCCTGGGTGTTGCAAGCGGGGCGAATGTTGGCTTCCCATGAGCAATGTCTCACGGTTGGTTGAAAACTGAGTCCGCGGTGGAGGGCGCCGTGATGGATGGTGGCTGAGTTAATGCTCGAGACCGATCGTGCGTGTTACCCCCACCAGCTTTGCGACTCTTTGACCCATGGGGGTCTGTTGGCCTCCTAATACGGGAACCTCAGGTCAGGCGGGGCTACCCGCTGAGTTTAAGCATATCAATAAGCGGAGGAAAAGAAACTAACAAGGATTCCCTTAGTAACGGCGAGCGAACCGGGAAAAGCCCACCATGAGAATCGGACGCCCTCGGTGTCCGAATTGTAGTCTGGAGAAGCGTCCTCAGTGGCGGACCGGGCCCAAGTCCCCTGGAAGGGGGCGCCGGAGAGGGTGAGAGCCCCGTCGTGCCCGGACCCTGTCGCACCACGAGGCGCTGTCGGCGAGTCGGGTTGTTTGGGAATGCAGCCCCAATCGGGCGGTAAATTCCGTCCAAGGCTAAATACTGGCGAGAGACCGATAGCGAACAAGTACCGCGAGGGAAAGATGAAAAGGACTTTGAAAAGAGAGTCAAAGAGTGCTTGAAATTGTCGGGAGGGAAGCGGATGGGGGCCGGCGATGTGCCTCGGTCGGATGTGGAACGGCGAGAGCCGGTCCGCCAATCGACTCGGGGCATGGACCGACGCGAATTGTGATGGTGGCCCAAGCCCGGGCTGTTGACATGCTCGTGGAGACGTCATCATCGCGATTGTGGTTGGAAGCGCGCGCCGTCTCGGTGTGCTTCGGCACCTGCGTGCTCCGGGCGTCGGCCTGTGGGCTCCCCATTCGGCCCGTCTTGAAACACGGACCAAGGAGTCTGACATGTGTGCGAGTCAGCGGGCAAGTAAACCCGTAAGGCGCAAGGAAGCTGATTGGTGGGATCCCCTTGTGGGTTGCACCGCCGACCGACCCTGATCTTCTGTGAAGGGTTCGAGTGAGAGCATACCTGTCGGGACCCGAAAGATGGTGAACTATGCCTGAGCGGGGCGAAGCCAGAGGAAACTCTGGTGGAGGCCCGCAGCGATACTGACGTGCAAATCGTTCGTCTGACTTGGGTATAGGGGCGAAAGACTAATCGAACCGTCTAGTAGCTGGTTCCCTCCGAAGTTTCCCTCAGGATAGCTGGAGCCCGCGGGCGAGTTCTATCGGGTAAAGCCAATGATTAGAGGCATCGGGGGCGCAACGCCCTCGACCTATTCTCAAACTTTAAATAGGTAGGACGGCGTGGCTGCTTCGTTGAGCCACGCCACGGAATCGAGAGCTCCAAGTGGGCCATTTTTGGTAAGCAGAACTGGCGATGCGGGATGAACCGGAAGCTGGGTTACGGTGCCCAACTGCGCGCTAACCTAGACCCCACAAAGGGTGTTGGTCGATTAAGACAGCAGGACGGTGGTCATGGAAGTCGAAATCCGCTAAGGAGTGTGTAACAACTCACCTGCCGAATCAACTAGCCCCGAAAATGGATGGCGCTAAAGCGCGCGACCTATACCCGGCCGTCGGGGCAAGGGCCAGGCCCCGATGAGTAGGAGGGCGCGGCGGTCGCTGCAAAACCTGGGGCGTGAGCCCGGGCGGAGCGGTCGTCGGTGCAGATCTTGGTGGTAGTAGCAAATATTCAAATGAGAACTTTGAAGGCCGAAGAGGGGAAAGGTTCCATGTGAACGGCACTTGCACATGGGTTAGTCGATCCTAAGGGACGGGGGAAGCCCGTCTGATAGCGCTCTAAGCGCGCACTCCGAAAGGGAATCGGGTTAAAATTCCTGAACCGGGACGTGGCGGCTGACGGCAACGTTAGGGAGTCCGGAGACGTCGGCGGGGGCCCCGGAAAGAGTTATCTTTTCTGTTTAACAGCCTGCCCACCCTGGAAACGGCTCAGCCGGAGGTAGGGTCCAGCGGCTGGAAGAGCACCGCACGTCGCGTGGTGTCCGGTGCGCCCCCGGCGGCCCTTGAAAATCCGGAGGACCGAGTGCCTCCCACGCCCGGTCGTACTCATAACCGCATCAGGTCTCCAAGGTGAACAGCCTCTGGTCGATGGAACAATGTAGGCAAGGGAAGTCGGCAAAATGGATCCGTAACCTCGGGAAAAGGATTGGCTCTGAGGGCTGGGCACGGGGGTCCCAGTCCCGAACCCGTCGGCTGTCGGTGGACTGCTCGAGCTGCTCTCGCGGCGAGAGCGGGTCGCCGCGTGCCGGTCGGGGGACGGATTGGGAACGGGCCCTTCGGGGCCTCTTCCCCGGGCGTCGAACAGTCGACTCAGAACTGGTACGGACAAGGGGAATCCGACTGTTTAATTAAAACAAAGCATTGCGATGGTCCCTGCGGATGTTGACGCAATGTGATTTCTGCCCAGTGCTCTGAATGTCAAAGTGAAGAAATTCAACCAAGCGCGGGTAAACGGCGGGAGTAACTATGACTCTCTTAAGGTAGCCAAATGCCTCGTCATCTAATTAGTGACGCGCATGAATGGATTAACGAGATTCTCACTGTCCCTGTCTACTATCCAGCGAAACCACAGCCAAGGGAACGGGCTTGGCGGAATCAGCGGGGAAAGAAGACCCTGTTGAGCTTGACTCTAGTCCGACTTTGTGAAATGACTTGAGAGGTGTAGGATAAGTGGGAGCTGGAAACAGCGGAAGTGAAATACCACTACTTTTAACTTTATTTTAATTATTCCGTGAATCGGAGGCGGGGCGCAGCCCCTGTTTTTGGACCCAAGGCCGGCCTCGGTCGGTCGATCCGGGCGGAAGACATTGTCAGGTGGGGAGTTTGGCTGGGGCGGCACATCTGTTAAAAGATAACGCAAGTGTCCTAAGATGAGCTCAACGAGAAAAGAAATCTCGTGTGGAACAAAAGGGTAAAAGCTCGTTTGATTCTGATTTCCAGTACGAATACGAACCGTGAAAGCGTGGCCTATCGATCCTTTAGTCCTTCGGAATTTGAAGCTAGAGGTGTCAGAAAAGTTACCACAGGGATAACTGGCTTGTGGCAGCCAAGCGTTCATAGCGACGTTGCTTTTTGATCCTTCGATGTCGGCTCTTCCTATCATTGTGAAGCAAAATTCACCAAGTGTTGGATTGTTCACCCACCAATAGGGAACGTGAGCTGGATTTAGACCATTGTGAGACAAGTTAGTTTTACCCTACTGATGACAGTGTCGCAAGAGTAATTTAACCCAGTACGAGAGGAACCGTTGGTTCTCTCAATTGGTCATTGCGCTTGGTTGAAAATCCAGTCGCGCGAAGCTACCGTGCGTTGGATTATGACTGAACGCCTCTAAGTCAGAATCCGGGCTAGAAGCGATGCGTGTGGTCGTCGCCCGTTTGCCGACTAGAAGTAGGTGGCCTCGGCCCTTAGAGGCACGTGCCATTGGTGATCCCCGCGGGGTATACGATCCTCGCGGGACGCCTTGAAGCGCTATTCCCCACTGGGCGGCGGGTAGAACCCTTTGCTGACGACTTAAAAATGCAACAAGGTATTGTAAGTGGCAAAGTGGCATTGCTGCCACGATCCACTGAGATTCAGCCTTTGTCGCTTAGATT	Eukaryota	Archaeplastida	Viridiplantae	Streptophyta	Magnoliopsida	Fabales	Fabaceae	Lupinus	Lupinus albus	Eukaryota;Archaeplastida;Viridiplantae;Streptophyta;Magnoliopsida;Fabales;Fabaceae;Lupinus;Lupinus_albus
GCA_009771035|WOCE01000051.1/196621-201308	1	GCA_009771035	3870	4688	CCCTGGTTGATCCTGCCAGTAGTCATATGCTTGTCTCAAGATTAAGCCATGCATGTGTAAGTATGAACTAATTCAGACTGTGAAACTGCGAATGGCTCATTAAATCAGTTATAGTTTGTTTGATGGTATCTACTACTCGGATAACCGTAGTAATTCTAGAGCTAATACGTGCAACAAACCCCGACTTCTGGAAGGGATGCATTTATTAGATAAAAGGTCGACGCAGGCTCTGCCTGTTGCTTTGATGATTCATGATAACTCGTCGGATCGCACGGCCTTTGAGCCGGCGACGCATCATTCAAATTTCTGCCCTATCAACTTTCGATGGTAGGATAGTGGCCTACCATGGTGGTGACGGGTGACGGAGAATTAGGGTTCGATTCCGGAGAGGGAGCCTGAGAAACGGCTACCACATCCAAGGAAGGCAGCAGGCGCGCAAATTACCCAATCCTGACACGGGGAGGTAGTGACATAAATAACAATACCGGGCTCATTGAGTCTGGTAATTGGAATGATACAATCTAAATCCTTAACGAGGATCCATTGAGGGCAAGTCTGGTGCCAGCAGCCGCGGTAATTCCAGCTCCAATAGCGTATATTTAAGTGTTGCAGTTAAAAAGCTCGTAGTTGGACCTTGGGTTGGGTCGATCGGTCCGCCATTGGTGTGCACCGGTCGGCTCTCCTTCTGCCGGCGATGCGCTCCTGGCTTAACTAAGCCGGTCGTGCCTCCGGCGCTGTTACTTTGAAGAAATTAGAGTGCTCAAAGCAAGCCTACGCTCTGGATACATAGCAGCAGGGGAAACACCACAGGATTCTGATCCTATTGTGTGGCCTTCGGGATCGGAGTAATGATTAACAGGGACAGTCGGGGGCATTCGTATTTCATAGTCAGAGGTGAAATTCTTGGATTTATGAAAGACGAACAACTGCGAAAGCATTTGCCAAGGATGTTTTCATTAATCAAGAACGAAAGTTGGGGGCCTCGAAGACGATCAGATACCGTCCTAGTCTCACCATAACGATGCCGACCAGGGATCAGCGGATGTTGCTTTTAGGACTCCGCTGGCACCTTATGAGAAATCAAAGTCTTTGGGTTCCGGGGGGTATGGTCGCAAGGCTGAAACTTAAAGGAATTGACGGAAGGGCACCACCAGGAGTGGAGCTGCGGCTTAATTTGACTCAACACGGGGAAACTTACCAGGTCCAGACATAGTAAGGATTGACAGACTGAGAGCTCTTTCTTGATTCTATGGGTGGTGGTTGCATGGCCGTTCTTAGTGGTGGAGCGATTTGTCTGGTTAATTCCGTTAACGAACGAGACCCAGCCTGCTACACTAGCTATTTGGAGGTAACCCTCCCACGGCCACTTTCTTAGAGGGCTATGGCCGCTTAGGCCACGGAAGTTTGAGGCAATAACAGGTTGTGATGCCCTTAATGTTCTGGGCCGCACGCGCGCTACACTGATGTATTCAACGAGTTCTATAGCCTTGGCCGACAGCCCGGGTAATCTTGAAATTTCATCGTGATGGGGATAGATCATTGCAATTGTTGGTCTTCAACGAGGAATTCCTAGTAAGCGCGAGTCATCAGCTCGCGTTGACTACGTCCCTGCCCTTTGTACACACGCCCGTCGCTCCTACCGATTGAATGGTCCGGTGAAGTGTTCGGATTGCGGCGACGTGGGCGGTTCGCTGCCGGCGACGTTGTGAGAAGTCCACTGAACCTTATCATTTAGAGGAAGGAGAAGTCGTAACAAGGTTTCCGTAGGTGAACCTGCGGAAGGATCATTGTCGAAGCCTCACAAGCAGTGCGACCCCGTGAATTTGTTTTTACTACTCAGGGGTGGCTAGAGGTGTTTGGCACCTCGGCCCCCCTCGTGTCAGGAGGCGCCACACCCTGTGCGGTCTCCTCCTGGCCTAATAACAAAACCCACAACCCGGCGCCGAACGCGCCAAGAAATTGAAATCGTTTAGTTCGCCCCCGTCGGCCCGGAGACGGTGCTCGTGCGGGCGGCGTTGCGACACGCTTATCCTAAAGACTCTCGGCAACGGATATCTCGGCTCTTGCATCGATGAAGAACGTAGCGAAATGCGATACTTGGTGTGAATTGCAGAATCCCGTGAACCATCGAGTCTTTGAACGCAAGTTGCGCCCGAAGCCATTAGGCCGAGGGCACGCCTGCCTGGGTGTTGCACATCGTTGCCCCGCCGTGCCTTGGCCACGTGCTAGGCACCAAGCGGGGCGAATGTTGGCTTCCCGTGAGCAATGTCTCACGGTTGGTTGAAAACTGAGTCCGCGGTGGAGGGCGCCGTGATGGATGGTGGCTGAGTTAATGCTCGAGACCGATCGTGCGTGTTACCCCCACCAGCTTTGCGACTCTTTGACCCATGGGGGTCTGTTGGCCTCCTAATACGGAACCTCAGGTCAGGCGGGGCTACCCGCTGAGTTTAAGCATATCAATAAGCGGAGGAAAAGAAACTAACAAGGATTCCCTTAGTAACGGCGAGCGAACCGGGAAAAGCCCACCATGAGAATCGGACGCCCTCGGTGTCCGAATTGTAGTCTGGAGAAGCGTCCTCAGTGGCGGACCGGGCCCAAGTCCCCTGGAAGGGGGCGCCGGAGAGGGTGAGAGCCCCCGTCGTGCCCGGACCCTGTCGCACCACGAGGCGCTGTCGGCGGCGTCGGGTTGTTTGGGAATGCAGCCCAATCGGGCGGTAAATTCCGTCCAAGGCTAAATACTGGCGAGAGACCGATAGCGAACAAGTACCGCGACGGGAAAGATGAAAAGGACTTTGAAAAGAGATCAAAGAGTGCTTGAAATTGTCGGGAGGGAAGCGGATGGGGGCCGGCGATGTGCCTCGGTCGGATGTGGAACGGCGAGAGCCGGTCCGCCAATCGACTCGGGGCATGGACCGACGCGAATTGTGATGGTGGCCCAAGCCCGGGCTGTTGACATGCTCGTGGAGACGTCATCATCGCGATTGTGGTTGGAAGCGCGCGCCGTCTCGGTGTGCTTCGGGCACCTGCGTGCTCCGGGCGTCGGCCTGTGGGCTCCCCATTCGGCCCGTCTTGAACCACGGACCAAGGAGTCTGACATGTGTGCGAGTCAGCGGGCAAGTAAACCCGTAAGGCGCAAGGAAGCTGATTGGTGGGATCCCCTTGTGGGTTGCACCGCCGACCGACCCTGATCTTCTGTGAAGGGTTCGAGTGAGAGCATACCTGTCGGGACCCGAAAGATGGTGAACTATGCCTGAGCGGGGCGAAGCCAGAGGAAACTCTGGTGGAGGCCCGCAGCGATACTGACGTGCAAATCGTTCGTCTGACTTGGGTATAGGGGCGAAAGACTAATCGAACCGTCTAGTAGCTGGTTCCCTCCGAAGTTTCCCTCAGGATAGCTGGAGCCCGCGGGCGAGTTCTATCGGGTAAAGCCAATGATTAGAGGCATCGGGGGCGCAACGCCCTCGACCTATTCTCAAACTTTAAATAGGTAGGACGGCGTGGCTGCTTCGTTGAGCCACGCCACGGAATCGAGAGCTCCAAGTGGGCCATTTTTGGTAAGCAGAACTGGCGATGCGGGATGACCGGAAGCTGGGTTACGGTGCCCAACTGCGCGCTAACCTAGACCCCACAAAGGGTGTTGGTCGATTAAGACAGCAGGACGGTGGTCATGGAAGTCGAAATCCGCTAAGGAGTGTGTAACAACTCACCTGCCGAATCAACTAGCCCCGAAAATGGATGGCGCTAAAGCGCGCGACCTATACCCGGCCGTCGGGGCAAGGGGCCAGGCCCCGATGAGTAGGAGGGCGCGGCGGTCGCTGCAAAACCTGGGGCGTGAGCCCGGGCGGAGCGGTCGTCGGTGCAGATCTTGGTGGTAGTAGCAAATATTCAAATGAGAACTTTGAAGGCCGAAGAGGGGAAAGGTTCCATGTGAACGGCACTTGCACATGGGTTAGTCGATCCTAAGGGACGGGGGAGCCCGTCTGATAGCGCTCTAAGCGCGCACTCCGAAAGGGAATCGGGTTAAAATTCCTGAACCGGGACGTGGCGGCTGACGGCAACGTTAGGGAGTCCGGAGACGTCGGCGGGGGCCCCGGAAAGAGTTATCTTTTCTGTTTAACAGCCTGCCCACCCTGGAAACGGCTCAGCCGGAGGTAGGGTCCAGCGGCTGGAAGAGCACCGCACGTCGCGTGGTGTCCGTGCGCCCCCGGCGGCCCTTGAAAATCCGGAGGACCGAGTGCCTCCCACCCCGGTCGTACTCATAACCGCATCAGGTCTCCAAGGTGAACAGCCTCTGGTCGATGGAACAATGTAGGCAAGGGAAGTCGGCAAAATGGATCCGTAACCTCGGGAAAAGGATTGGCTCTGAGGGCTGGGCACGGGGGTCCCAGTCCCGAACCCGTCGGCTGTCGGTGGACTGCTCGAGCTGCTCTCGCGGCGAGAGCGGGTCGCCGCGTGCCGGTCGGGGGACGGATTGGGAACGGGCCCTTCGGGGCCTCTTCCCCGGGCGTCGAACAGTCGACTCAGAACTGGTACGGACAAGGGGAATCCGACTGTTTAATTAAAACAAAGCATTGCGATGGTCCCTGCGGATGTTGACGCAATGTGATTTCTGCCCAGTGCTCTGAATGTCAAAGTGAAGAAATTCAACCAAGCGCGGGTAAACGGCGGGAGTAACTATGACTCTCTTA	Eukaryota	Archaeplastida	Viridiplantae	Streptophyta	Magnoliopsida	Fabales	Fabaceae	Lupinus	Lupinus albus	Eukaryota;Archaeplastida;Viridiplantae;Streptophyta;Magnoliopsida;Fabales;Fabaceae;Lupinus;Lupinus_albus
GCA_009792415|VHLK02000060.1/6279-16	1	GCA_009792415	515981	6264	GTAACCTGGTTGATCCTGCCAGTAGTCATATGCTTGTCTCAAAGATTAAGCCATGCATGTCTAAGTATAAGCTTTTATACAGCTAAACTGCGAATGGCTCATTACAACAGTTATAGTTTACTTGATAATCTTTACTACATGGATAACCGTGGTAATTCTAGAGCTAATACATGCGAAAAAACCCGACTTCTCGGAAGGGTTGTATTTATTAGATAAAGAACCAATATTTTTGGTGACTCATAATAACTTTACGGATCACACTATGTGACATATCATTCAAGTTTCTGACCTATCAGCTTTAGACGGTAGGGTATTGGCCTACCGTGGCTATGACGGGTAACGGGGAATTAGGGTTCGATTCCGGAGAGGGAGCCTGAGAAACGGCTACCACATCTAAGGAAGGCAGCAGGCGCGCAAATTACCCAATCCTAATACAGGGAGGTAGTGACAAGAAATAACAATACAGAGCCTTACGGTTTTGTAATTGGAATGAGTTAAGTATAAACCCCTTAACAAGTATCAATTGGAGGGCAAGTCTGGTGCCAGCAGCCGCGGTAATTCCAGCTCCAATAGCGTATATTAAAGTTGTTGCAGTTAAAAAGCTCGTAGTTAATTTTCTGTTAATTTTTATATACAATGCTACGGTATTTATATAATATTAACATAATTCATATTACTTTTTAGTATATGAAACTTTACTTTGAGAAAATTAGAGTGCTTAAAGCAGGCTATTGCCTTGAATACTCCAGCATGGAATAATATTAAGGATTTTTATTCTTCTTATTGGTTCTAGAATAAAAATAATGATTAATAGGGACAGTTGGGGGCATTTGTATTTAACAGTCAGAGGTGAAATTCTTAGATTTGTTAAAGACAAACTACTGCGAAAGCATTTGCCAAGGATGTTTTCATTAATCAAGAACGAAAGTTAGGGGATCGAAGACGATCAGATACCGTCGTAGTCTTAACCATAAACTATGCCAACTAGAGATTGGAGGTTGTTCCTTACTCCTTCAGCACCTTATGAGAAATCAAAGTCTTTGGGTTCTGGGGGGAGTATGGTCGCAAGGCTGAAACTTAAAGGAATTGACGGAAGGGCACCACCAGGAGTGGAGCCTGCGGCTTAATTTGACTCAACACGGGAAAACTCACCAGGTCCAGACATAGGAAGGATTGACAGATTGATAGCTCTTTCTTGATTCTATGGGTGGTGGTGCATGGCCGTTCTTAGTTGGTGGAGTGATTTGTCTGGTTAATTCCGTTAACGAACGAGACCTTAACCTGCTAAATAGACGTAAAAAATTCGTTTTTTACCTGTCTTCTTAGAGGGACTTTGTGTGTTTAACACGAGGAAGTTTTAGGCAATAACAGGTCTGTGATGCCCTTAGATGTCCTGGGCCGCGCGCGCGCTACACTGATGCATCCATCAAGTTCTTCCTGCTTCGAAGGAAGTGGGTAATCTTTTGAATATGCATCGTGATGGGGATAGAACATTGCAATTATTGTTCTTCAACGAGGAATTCCTAGTAAGCGCAAGTCATCAGCTTGCGCTGATTACGTCCCTGCCCTTTGTACACACCGCCCGTCGCTCCTACCGATTGAGTGATCCGGTGAATTATTCGGACCATACTTTGTAGTCAATACATGTAAGGGAAGTCTTGTAAACCTTATCACTTAGAGGAAGGAGAAGTCGTAACAAGGTTTCCGTAGGTGAACCTGCGGAAGGATCATTCTTATTGTATAAACAATTTTTATAATGAACCTGAACTGTAGGTAAAGAGTTAAAAAGGTGAAAACTGGAAATTTTCTGTATATGTTCTTAAGGGGAATATTTGCAGTTTTTGTTTCCGTTTTTACTTGTACCTTTGTCTATTTTTCATCTCTCTTGTGTATGGTAGTGTTTTTCCTTTTGTGCATGTATTATATGTGTAATGTTGTATGTATATTGTGTATATATATGTATAATATATTATATATAACTGCACTTTAAGGTTTCTAGCATATGTCATATGCAAGAGGTTATTTTTTGAAACATTTGTTAATATTTGTCTTGACATTTTTTATCATGTTTTATGGCATGTATGGTGTATATTTTCTACTACGAGAGAGTATATATTGTCGTGTTTTATAAATCGTGAGTTGTCAAAATAAGTTATTCTAACACTTTAAGTAATGGATGTCTTGGTTCTCATAACGATGAAGGACGCAGCAAAGTGCGATAAGCAATGTGAACTGCATAATTCTATGAACAATCAGATCTCTCAACGCAAATAGCAGTAATTATCATTACTATATTTATATCAGTGTCTATTAACAACATCATATAATATTATGTGCAGAATGAACAATGTGTTGTTTTCGTCATTTTGTTCCTTTTTTGGTTCATTTGTAGATGAAACATCATTGTGATTTTTGTGTATCGTATATATTATGTTATTGGTTGATAAGAAGGTTGTAGTCGAAATATTGATGTACTTTCTTGTCGATTTAAGTTATCAAAATATTCTGCAATTTATTGAATAAGGAGATGTACCTACAGTGTCTTATATAATTCATTATAGGATGCTGTGTATGACCTTTATTCTTTATGATACGGTGATCCGTCTATCATGTTTAAAGGTTTCATATTTTTTAGTGTTTGTGTGGGGGGAAGAAATAGGTATTTGTAATGAACTTTTGTAATATATTGTTATTACTAATACACAGTATTTGTCACCTACAACACATTAAAAGGGTAAATCTTAAGATTTACTTCGTGTTTTATAAAGAAAAAAAACTCGAGTAAATTTTTTCGTTTACGAATATATGGGTTCAATTTTGTAGAATTTTGACTATTTTTCAAAATAGTGGTTACTTATTAATAAAAGACCTGATATTAAGTAAGATTACCCGCCGAACTTAAGCATATTATTAAGCGGAGGAAAAGAAACTAACTAGGATTTCCTTAGTAACTGCGAGTGAACAGGAAAAAGCTCAAAATGAAAATCAATAATTATCTTTAATTATTGACTTGTAGTATCTAGAAGTAATGCCAGTAAATTTATATAATTAAGTGTTTTGGAATAAACCACCATAGAGGGTGAAAGTCCCGTCTATATTATATATAATTTACATCCGGTTTACTATCAAAGAGTCGTATTCCTTGGGAATGGAGTGCAAAATGGGTGGTAATTTTCATCCAAAGCTAAATATCGATGAGAAACCGATAGCAAACAAGTACCGTGAGGGAAAGATGAAAAGAACTTTGAAAAGAGAGTTAAAAGTACCTGAAATTACTTAAAGGGAAGCAAATAAAACCTAACATTGTTATAGTATAATAATTTGAGGGGGATATTGCATATTATTATATATAATATGTATTAGTCAACCAAAAGATTATTGACTCTATAATATGAAACTAATATCATTTAGAATTTATAAAAATAAATTAAAGAAGGTAAATTCCTTTGGAATTGTTATAGCTTTAATTGAAATATAAATTTTAAGTGAGGAAATTTAAGTATTTAAAGAATATAGACAATCTACGGATCGAAATATTCTAGGATATTAGTGTAAATAGGTTTTATCTGACCCGTCTTGAAACACGGACCAAGGAGTCTAACATGTGTGCGAGTATGTAAGTGAGTAAAACTTATATGCATAATGAAAGTAACAATTGTGAATTTTTACAAATGCAACAATGACCGACCACAATCTAACGAACGAGGTTTGAGTATAAGCATAAATGTTAGGACCCGAAAGATGGTGAACTATACTTGAGTAGGGTGAAGCCAGGGGAAACTCTGGTGGAAGCTCGCAGCGATACTGACGTGCAAATCGTTCGTCAAACTTGAGTATAGGGGCGAAAGACTAATCGAACCATCTAGTAGCTGGTTCCCTCCGAAGTTTCCCTCAGGATAGCTGGAGTTTAAATTAGTTTTGTCAGGTAGAGATAATGATTAGAGGCATCTGGGACATGTTGTCCTAGACCTATTCTCAAACTTCGAATAGGCAAGAACTAATAATTGCTTAATTGAATTATTAGGATAAATATTAACTCTTAGTGGGCCATTTTTGGTAAGCAGAACTGGCGATGAGGGATGCTCCTAACGTTTAGTTAAGGTGCCCAAATATATGCTAATCAGATACCATAAAAGGTGTTGATTCATTTAAACAGCAGGACGGTGGTCATGGAAGTCGAAATCCGCTAAGGAGTGTGTAACAACTCACCTGCCGAATGAATTAGCCCTGAAAATGGATGGCGCTGAAGCATATTACCGATACTAGACCATTATTTTAAATTATATAAAATAATGTGTAGGAGGGCGTAAAGGTTGTTTTGAAGTATTAGATGTAAATCTATATGGAACGGCCTTTAGTGCGGATCTTGGTGGTAGTAGCAATTATTCAAATGAGAACTTTGAAGACTGACGTGGAGCAGGGTTCCATGAGAACATCATTTGGACATGGGTTAGTCGGTCCTAAGTGAGAGGTTAACACCAATAAAAATAAATTTTATATTTATTTTTCACGAAAGGGAATCAGGTTGATATTCCTGAACCAGAATATGGATATTGTATGGTAACATAAAAGAACTCTAAGACATAAGTACAGATCTCGAATAGCGTTATCTTTGCTATTTAACAATCTATTACCATGGAATTAGTTCAGCTAGAGAAATGGTTAAATGATTGGAAAAGGATTCTTTCTATGGAATCTTCGATGCATCTGTAATTATCCATGAAAATTAGAGGGATAGACTTATTCTCATATCTGGCCGTACCGATAACCGCATCAGGTCTCCAAGGTTAACAGCCTCTGGTCAATAGATTAATGTAGATAAGGGAAGTCGGCAAAATAGATCCGTAACTTCGGGAAAAGGATTGGCTCTAAGGGTTGAGTATATGGACCCGCGAATATCATAACAAGCTGTTTTTTTGACATTTGAATTTATTCACTTAGATTTTTATGAATTTAAAACGGCGAATTATATAGTCGTGGATCAATCCATATACATTGAACAACTAACTTAGAACTGGAGCGGACAAGGGGAATCCGACTGTTTAATTAAAACATAGCATTGCGATGGCCAGAAAATGGTGTTGACGCAATGTGATTTCTGCCCAGTGCTCTGAATGTCAAAGTGAAGAAATTCAAACAAGCGCGGGTAAACGGCGGGAGTAACTATGACTCTCTTAAGGTAGCCAAATGCCTCGTCATCTAATTAGTGACGCGCATGAATGGATTAACGAGATTCCCACTGTCCCTATCTACTATCTAGCGAACCCACAGCCAAGGGAACGGGCTTGGAATAATCAGCGGGGAAAGAAGACCCTGTTGAGCTTGACTCTAGTTTGACTTTGTGAAATGGCTTAGAAGGTGTAGCATAAGTGGGAGCTTTGGCGATCTTGAAATACCACTACTTTTAATGTCATTTTACTTATTCCGTTATGTTGAGACTTCTTTTAACTAAGATGTTTTAGATTTAAGGTAATTTTATTGCTGATCTTCGCGGAAGACATAGTCAGATGGGGAGTTTGGCTGGGGCGGCACATCTGTTAAAAGGTAACGCAGGTGTCCTAAGGTAAGCTCAATGAGAACAGAAATCTCATGTAGACCAAAAGGGGAAAAGCTTACTTGATTTTGATTTTCAGTACGAATACAAACTGTGAAAGCATGGCCTATCGATCCTTTAGATCTGTGAAAATTACAGCTAGAGGTGTCAGAAAAGTTACCACAGGGATAACTGGCTTGTGGCAGCCAAGCGTTCATAGCGACGTTGCTTTTTGATCCTTCGATGTCGGCTCTTCCTATCATTGGGATGCAGAAGTCCCAAAGTGTCGGATTGTTCACCCGCTAATAGGGAACGTGAGCTGGGTTTAGACCGTCGTGAGACAGGTTAGTTTTACCCTACTGATGAATGAGATATTGCGACAGTAATCTAACTTAGTACGAGAGGAACAGTTAGGTCACATAATTGGTTAATGCAGCTAGTTGAAAAGCTAGTGCTGCGAAGCTACCATGTGTTGGATTATGACTGAACGCCTCTAAGTCAGAATCCATGCTGAATATGCAATGTTATTCACCAATTCTAATATTACATGAAAACAAATAGGCCTTGCCCTACTTCATACTAAGGTACCAATAACTATATATTGTACTAAGATAATAATTTCAAATATTGGAATTGATACATCCTCTGTATACGACTTTGATGCATCCAGGTATTGTAAGTACGAGAGTAGGCTTTGTCTTACGATCTACTGAGATTCATCCTGTGTTCTA	Eukaryota	SAR	Alveolata	Apicomplexa	Conoidasida	Eucoccidiorida	Cryptosporidiidae	Cryptosporidium	Cryptosporidium ryanae	Eukaryota;SAR;Alveolata;Apicomplexa;Conoidasida;Eucoccidiorida;Cryptosporidiidae;Cryptosporidium;Cryptosporidium_ryanae
GCA_009800995|VNWS01000006.1/4555517-4561146	1	GCA_009800995	2596971	5630	GCGGTGTTACGATAGTTACCTGGTTGATTCTGCCAGTAGTCATATGCTTGTCTCAAAGATTAAGCCATGCATGTCTAAGTATAAGCAATTATACAGCGAAACTGCGAATGGCTCATTATATAAGTTATCGTTTATTTGATAGTACCTTACTACTTGGATAACCGTGGTAATTCTAGAGCTAATACATGCTAAAAATCCCGACTTACGAAGGGATGTATTTATTAGATTAAAAACCAATGCCCTTCGGGGCTCACTGGTGATTCATAATAACTTCTCGAATCGCATGGCCTTGCGCCGGCGATGGTTCATTCAAATTTCTTCCCTATCAACTTTCGATGCTAGAGTAGTGTTCTAGCATGGTTACAACGGGTAACGGAGGGTTAGGGCTCGACCCCGGAGAAGGAGCCTGAGAAACGGCTACTACATCCAAGGAAGGCAGCAGGCGCGCAAATTACCCAATCCCGACACGGGGAGGTAGTGACGATAAATACTGATACAGGGCTCTTTTGGGTCTTGTAATTGGAATGAGTACAATTTAAATCCCTTAACGAGGAACAATTGGAGGGCAAGTCTGGTGCCAGCAGCCGCGGTAATTCCAGCTCCAATAGCGTATATTAAAGTTGTTGTGGTTAAAAAGCTCGTAGTAGAACCTTGGGCCTGGCTGGCCGGTCCGCCTCACCGCGTGCACTGGTCCGGCCGGGCCTTTCCCCCTGTGGAACCTCATGCCCTTCACTGGGTGTGTGGGAAAACAGGACTTTTACTTTGAAAAAATTAGAGTGCTCCAGGCAGGCCTATGCTCGAATACATTAGCATGGAATAATAGAATAGGACGTGTGGTTCTATTTTGTTGGTTTCTAGGACCGCCGTAATGATTAATAGGGACAGTCGGGGGCATCAGTATTCAATTGTCAGAGGTGAAATTCTTGGATTTATTGAAGACTAACTACTGCGAAAGCATTTGCCAAGGATGTTTTCATTTATCAGGAACGAAAGTTAGGGGATCGAAGACGATCAGATACCGTCGTAGTCTTAACCATAAACTATGCCGACTAGGGATCGGACGATGTTATTTTTTGACTCGTACGGCACCTTACGAGAAATCAAAGTGCTTGGGCTCCAGGGGGAGTATGGTCGCAAGGCTGAAACTTAAAGAAATTGACGGAAGGGCACCACCAGGGGTGGAGCCTGCGGCTTAATTTGACTCAACACGGGGAAACTCACCAGGTCCAGACACAATGAGGATTGACAGATTGAGAGCTCTTTCTTGATTTTGTGGGTGGTGGTGCATGGCCGTTCTTAGTTGGTGGAGTGATTTGTCTGCTTAATTGCGATAACGAACGAGACCTTAACCTGCTAACTAGCCCGTATTGCTTTGGCAGTACGCTGGCTTCTTAGAGGGACTATCGGCTCAAGCCGATGGAAGTTTGAGGCAATAACAGGTCTGTGATGCCCTTAGATGTTCTGGGCCGCACGCGCGTTACACTGACAGAGCCAGCGAGTACTTCCTTGACTTAAAAGTCCGGGTAATCTTGTTAAACTCTGTCGTGCTGGGGATAGAGCATTGCAATTATTGCTCTTCAACGAGGAATCCCTAGTAAGCGCAAGTCATCAGCTTGCGTTGATTACGTCCCTGCCCTTTGTACACACCGCCCGTCGCTACTACCGATTGAATGGCTCAGTGAGGCTTTCGGACTGATCTAAGGGAGGAGGCAACTCTTCCCCCTGGTCGGAAAGTTATCCAAACTCGGTCATTTAGAGGAAGTAAAAGTCGTAACAAGGTCTCCGTTGGTGAACCAGCGGAGGGATCATTACTGAGTTTACGCTCTACAACCCTTTGTGAACATACCTACAACTGTTGCTTCGGCGGGTAGGGTCTCCGCGACCCTCCCGGCCTCCCGCCTCCGGGCGGGTCGGCGCCCGCCGGAGGATAACCAAACTCTGATTTAACGACGTTTCTTCTGAGTGGTACAAGCAAATAATCAAAACTTTTAACAACGGATCTCTTGGTTCTGGCATCGATGAAGAACGCAGCGAAATGCGATAAGTAATGTGAATTGCAGAATTCAGTGAATCATCGAATCTTTGAACGCACATTGCGCCCGCCAGCATTCTGGCGGGCATGCCTGTTCGAGCGTCATTTCAACCCTCAAGCTCTGCTTGGTGTTGGGGCCCTACAGCCGATGTAGGCCCTCAAAGGTAGTGGCGGACCCTCCCGGAGCCTCCTTTGCGTAGTAACTTTACGTCTCGCACTGGGATCCGGAGGGACTCTTGCCGTAAAACCCCCCAATTTTCCAAAGGTTGACCTCGGATCAGGTAGGAATACCCGCTGAACTTAAGCATATCAATAAGCGGAGGAAAAGAAACCAACAGGGATTGCCTCAGTAACGGCGAGTGAAGCGGCAACAGCTCAAATTTGAAATCTGGCCCCAGGCCCGAGTTGTAATTTGCAGAGGATGCTTTTGGTGCGGTGCCTTCCAAGTTCCCTAGAACGGGACGCCAGAGAGGGTGAGAGCCCCGTACAGTTGGACACCAAGCCTTTGTAAAGCTCCTTCGACGAGTCGAGTAGTTTGGGAATGCTGCTCAAAATGGGAGGTATATTTCTTCTAAAGCTAAATACCGGCCAGAGACCGATAGCGCACAAGTAGAGTGATCGAAAGATGAAAAGCACTTTGAAAAGAGGGTTAAACAGCACGTGAAATTGTTAAAAGGGAAGCGCTTGTGACCAGACTTGCGTCCGGTGAATCACCCAGCTCTCGCGGCTGGGGCACTTCGCCGGCTCAGGCCAGCATCAGCTCGCTGTCGGGGACAAAAGCTTCAGGAACGTAGCTCTCTTCGGGGAGTGTTATAGCCTGTTGCACAATACCCTTCGGCGGGCTGAGGTACGCGCTCCGCAAGGATGCTGGCATAATGGTCATCAGCGACCCGTCTTGAAACACGGACCAAGGAGTCAACCTTATGTGCGAGTGTTCGGGTGTCAAACCCCTACGCGTAATGAAAGTGAACGCAGGTGAGAGCTTCGGCGCATCATCGACCGATCCTGATGTTCTCGGATGGATTTGAGTAAGAGCATATAGGGTTGGACCCGAAAGAAGGTGAACTATGCGTGTATAGGGTGAAGCCAGAGGAAACTCTGGTGGAGGCTCGCAGCGGTTCTGACGTGCAAATCGATCGTCAAATATGCGCATGGGGGCGAAAGACTAATCGAACCTTCTAGTAGCTGGTTTCCGCCGAAGTTTCCCTCAGGATAGCAGTGTTGAACTCAGTTTTATGAGGTAAAGCGAATGATTAGGGACTCGGGGGCGCTATATTGCCTTCATCCATTCTCAAACTTTAAATATGTAAGAAGCCCTTGTTGCTTAATTGAACGTGGGCATTCGAATGTATCAACACTAGTGGGCCATTTTTGGTAAGCAGAACTGGCGATGCGGGATGAACCGAACGCGAGGTTAAGGTGCCAGAGTAGACGCTCATCAGACACCACAAAAGGTGTTAGTACATCTTGACAGCAGGACGGTGGCCATGGAAGTCGGAATCCGCTAAGGACTGTGTAACAACTCACCTGCCGAATGTACTAGCCCTGAAAATGGATGGCGCTCAAGCGTCTCACCCATACCTCGCCCTCAGTGTAGAAACGATGCGCTGAGGAGTAGGCGGACGTGGAGGTCGTGACGAAGCCTAGGGCGTGAGCCCGGGTAGAACGGCCTCTAGTGCAGATCTTGGTGGTAGTAGCAAATACTTCAATGAGAACTTGAAGGACCGAAGTGGGGAAAGGTTCCATGTGAACAGCGGTTGGACATGGGTTAGTCGATCCTAAGCCATAGGGAAGTTCCGTTTCAAAGGGGCACTTGTGCCCCGTATGGCGAAAGGGAAGCCGGTCAATATTCCGGCACCTGGATGTGGGTTTTGCGCGGCAACGCAACTGAACGCGGAGACGACGGCGGGGGCCCCGGGCAGAGTTCTCTTTTCTTCTTAACGGTCTATCACCCTGAAATCGGTTTGTCCGGAGCTAGGGTTTAACGGCCGGAAGAGCCCAGCACTTCTGTTGGGTCCGGTGCGCTCTCGACGTCCCTTGAAAATCCGCGGGAAGGAATAATTCTCACGCCAGGTCGTACTCATAACCGCAGCAGGTCTCCAAGGTGAACAGCCTCTGGTTGATAGAACAATGTAGATAAGGGAAGTCGGCAAAACAGATCCGTAACTTCGGGATAAGGATTGGCTCTAAGGGTTGGGTACGTTGGGCTTTGGGCGGACGGCTCGGGAGCAGGTCGCCACTAGCCGGGTTTCCGGCCGGAGGCTTCCAGCATCTGGGTTCTGACGCCCTTAGCAGGCTTCGGCCGTCCGGCGTACGGTTAACAACCAACTTAGAACTGGTACGGACAAGGGGAATCTGACTGTCTAATTAAAACATAGCATTGCGATGGCCAGAAAGTGGTGTTGACGCAATGTGATTTCTGCCCAGTGCTCTGAATGTCAAAGTGAAGTAATTCAACCAAGCGCGGGTAAACGGCGGGAGTAACTATGACTCTCTTAAGGTAGCCAAATGCCTCGTCATCTAATTAGTGACGCGCATGAATGGATCAACGAGATTCCCACTGTCCCTATCTACTATCTAGCGAAACCACAGCCAAGGGAACGGGCTTGGCAGAATCAGCGGGGAAAGAAGACCCTGTTGAGCTTGACTCTAGTTTGACATTGTGAAAAGACATAGGAGGTGTAGAATAGGTGGGAGCTTCGGCGCCGGTGAAATACCACTACTCCTATTGTTTTTTTACTTATTCAATGAAGCGGGGCTGGATTTACGTCCAACTTCTGGTTTTAAGGTCCTTCGCGGGCCGACCCGGGTTGAAGACATTGTCAGGTGGGGAGTTTGGCTGGGGCGGCACATCTGTTAAACCATAACGCAGGTGTCCTAAGGGGGGCTCATGGAGAACAGAAATCTCCAGTAGAACAAAAGGGTAAAAGTCCCCTTGATTTTGATTTTCAGTGTGAATACAAACCATGAAAGTGTGGCCTATCGATCCTTTAGTCCCTCGAAATTTGAGGCTAGAGGTGCCAGAAAAGTTACCACAGGGATAACTGGCTTGTGGCGGCCAAGCGTTCATAGCGACGTCGCTTTTTGATCCTTCGATGTCGGCTCTTCCTATCATACCGAAGCAGAATTCGGTAAGCGTTGGATTGTTCACCCACTAATAGGGAACGTGAGCTGGGTTTAGACCGTCGTGAGACAGGTTAGTTTTACCCTACTGATGACCTCGTCGCAATGGTAATTGAGCTTAGTACGAGAGGAACCGCTCATTCAGATAATTGGTTTTTGCGGCTGTCCGACCGGGCAGTGCCGCGAAGCTACCATCTGCTGGATAATGGCTGAACGCCTCTAAGTCAGAATCCATGCCAGAACGCGACGATACCTCCCGCACGTACAGATGGACACGAATAGGCTTCGGCTTAGCGTCTTAGCAGGCGATTCCTCCACTGCTCTCGAAGCGAGTAGTGGTATTTCGCGAATTGTAATTTCAGCACGAGCGGGGTCAAATCCTTTGCAGACGACTTAGATGTGCGAAAGGGTCCTGTAAGCAGTAGAGTAGCCTTGTTGTTACGATCTGCTGAGGGTAAGCCCTCCTTCGCCTCGA	Eukaryota	Opisthokonta	Fungi	Ascomycota	Sordariomycetes	Glomerellales	Glomerellaceae	Colletotrichum	Colletotrichum sp. COLG31	Eukaryota;Opisthokonta;Fungi;Ascomycota;Sordariomycetes;Glomerellales;Glomerellaceae;Colletotrichum;Colletotrichum_sp._COLG31
GCA_009801055|VJOZ01003330.1/486-6018	1	GCA_009801055	566292	5533	CGGTCGTTACCTGGTTGATCCTGCCAGTAGTCATATGCTTGTCTCAAAGATTAAGCCATGCACGTCTAAGTACAATCCTGAATATACAAGAGAAACTGCAGATGGCTCATTAGATCAGTTATGGTTTATTGGAGAAAGTTACATTTTGTACCATGGATAACTGTGGTAATTCTAGAGCTAATACATGCAATCAAGCGCCGACCCTTCGGGGGAAGCGTGCTCTTATTAGGAACAAGGCCAGCCCGGTCCTCCGGTTCGCCGGGGGCCGGTCTCCGCTGGTGAACTCTAGATAATCACGCCGATCGCACGGTCCAGCACCGGCGACGCTCCCTTCAAAAGTCTGCTCTATCAACTTTCGATGGTAAGTTATGCGCTTATCATGGTCGTGACGGGTAACGGAGAATCAGGGTTCGATTCCGGAGAGGGAGCCTGAGAAACGGCTACCACATCCAAGGAAGGCAGCAGGCACGCAAATTACCCACTCCTGACACGGGGAGGTAGTGACAAAAAATAACGATACAGGCCTCTTCGGAGGCCCTGTGATCGGAATGAGTACACTTTAAATCCTTTAACGAGGATCTACTGGAGGGCAAGTCTGGTGCCAGCAGCCGCGGTAATTCCAGCTCCAGCAGCGTATATTAAATTTGCTGCAGTTAAAAAGCTCGTAGTCGGATTTCTGGCCGGGGCGGGCGGTCCGCCGCGAGGCGTGCACTGCCCGTTCCCCCTTCTCCCCGTCAAAAGGGAGTCGTAGTGGGAGTTCTCTCCCGGCCAGTGATTCGGTTGGTCGTGCGGTGCTCTTGACTGAGTGCCGTGCGAGACCGGAACGTTTACTTTGAGAAAATTGAAGTGTTCAAAGCAGGCCAAAGTGCCCGAACAGCTCAGCATGGAATAGTGGAAAAGGACCTCGGTTCTATTTCGTTGGTCTTGAGATCCTGAGGTAATGATCAAGAGGGACTGCCGGGGGCATTCGTATTGCGGCGTGAGAGGTGAAATTCTTGGATCGTCGCAAGACGCCCGACAGCGAAAGCATTTGCCAAGAATGTCTTCATTGATCAAGAACGAAAGTCGGAGGATCGAAGGCGATCAGATACCGCCCTAGTTCCGACCATAAACGATACCGACTCGTAATTCGCCGGCGTTCCTCCCATGACGCGGCGGGCAACTCTCCGGAAAACCAAAGTCTTTGGGTTCCGGGGGAAGTATGGTTGCAAAGCTGAAACTTAAAGGAATTGACGGAAGGGCACCACCAGGAGTGGAGCCTGCGGCTTAATTTGACTCAACACGGGGAAACCTACCCGGCCCGGACACAGTGAGGATTGACAGATTGAGAGCTCTTTCTTGATTTTGTGGATGGTGGTGCATGGCCGTTCTTAGTTGGTGGAGTGATTTGTCTGGTTAATTCCGATAACGAACGAGACTCTCGCTTGCTAAATAGTCCGGCCACCCGTCGTGGTGAGCCGCGAACTTCTTAGAGGGACAAATGGCTTTCAGCCATACGAGATGGAGCAATAACAGGTCTGTGATGCCCTTAGATGTCCGGGGCCGCACGCGCGCTACACTGGCGCAAGCAGCGGGTACATTTGCCCTCGGCCGACAGGTCCGGGTAATCCGCTGAGACTTCTCCGTGCTGGGGACAGGGACTTGTAATTGTGTCCCTTGAACGAGGAATTCCAAGTAAACGCGAGTCATCAGCTCGCATTGATTACGTCCCTGCCCTTTGTACACACCGCCCGTCGCTACTACCGATCGAATGACTTAGTGAGGCCATCGGATCGACCGTCTGGCACCCCCGGCTCCGGCCGGCTGTCGAGGCGTGACGAGAAGACGGTCAAACTTGATCATTTAGAGGAAGTAAAAGTCGTAACAAGGTTTCCGTAGGTGAACCTGCGGAAGGATCATTAACGAAAAAGACGGCCGTCCGTCACCGGCAGTCTATAAAACAAATGAAAAACCATTGTCCCGACAAACACGATGATAACAGAGACACCTCCCGAAGGAGAGGCGAAGCGGGCCCAGACGGCAACAAGCCGATGATGCGTCGGTCACGGGGGGTTTCGAACCGTCTCCTTCCCTCCTGACCGCACGGCAGCGTCTGCGACCGGCTGGCTCCCAGCGCGGTCGGCCTGCCAGCCCTCCGTGGGTCTCTGTAACAAACTCTGAAAAAGAGAGATGGGAATCGTCCCGCCAACAGCCCGAGGAGTACCCCCTTCACGCGAGGGGGAGGACCAATGCCTCGTTCGGCTCTCTTGTCGTTCTCTCGAAGGACCGATCCCCCGTCGTTTCCCTCCGTCGAAAGGGAAACGGTGTCAGGGGTTTTCGGACCGGGAAGGTTCGAAGGAGAGGCCGTCTATCATGATACTACTGAACGGGCGTCCTCCTCCTTCTCTCGGGGTGGCGACGCCTCTCGACGAGACGCTCCTCGCAAAGGGCAACATATTTTTTCCAGTCACCGAATCAAAGAAGGGCACGAAGTCCCCGTGTCTCTTTCTCCCGACCGCGCTCTCTTGTCCTCCCTCGGGTTCTGAGGGGACTCGCAGAGGGCCGACGGGGAGTCTTTTCGAGGGCAAATGTACAATTCTTGGTGGTGGATCACTCGGCTCGTGCGTCGATGAAGAACGCAGTTAGATGCGAGAATTCATGTGAATTGCAGAACTCACTGATCATCGACTTATTCGAACGCAAATGGCGGCTCGGGGATGCTTTGCTCCTCGGGCCACGTCCGTCTGAGCGTCTGAAGACATCACTCGAAAGTCGGCGGGGTCTCCCGGCCGGAGAAGCGCCCGGTCGCAGCCGTGCTTCCACGGCTGCGTCGGGTCAGTGTCAGATGGAGCTCTGTCATGTCGGCGCCGGTCGTTTCGAATTTGGCATGACGGCCTCCGGGCGTGCCGGGAACGTCTGGCGGTTTGCGACGGACCGTACGGGGTGTAGACGTATGCGCCCGTGGTCTTCGCCCGCCTGTACCCCCGGACGTCTAAGCCGTTCGCCGAAGGGAGAAGATATAATATCATAAACGGCCGGCCGAGAAAAACGCCGCTAGGCTCCGGATCTGGTTTATCTTTCCAGACCTCAGATCGGATGAGATTACCCGCTGAATTTAAGCATATCACTAAGCGGAGAGAAAAGAAACTAACAAGGATTCCTTCAGTAGCGGCGAGTGAAGCAGGAAGAGCCCATCGCTGAATCCCCGTGCCCGTCTGCGGTGCGAGGGACCTGTGGCGTAAGGGAACTGAACTCCGGTCGACGGGGTCCGGCCGCAGTCCACTGTGACCGGGGCTGCAGATTACCCAGAGCGGGTGTAAGGCCCGTAGGGCGGATCCCAAAGGCCGGAGGGAAAGCTTTCCAAGAGTCGGGTTGTTTTAGAATGCAGCCCAAAGAGGGGTGGTGAACTCCATCCAAGGCTCAATACTATGCACGAGACCGATAGTCGACAAGTACCGTGAGGGAACGTTGAAAAGAACTTTGAAGAGAGGGTTCAACATTGCGTGAAACTGCCAAGAAGTAAACGGATGAGTGCCGCATGCTACATGGGACGTCCGGGTGATTCAGGCGCGGTCGGCGCGGTCCCGGCTCGGTGTTTCCGGATCCCGTAAGGGACCGGCCCGGGTCGGTCAGGCCGTCCGGTCCGCGGCGCAATTTTCCCGTTCGGCGTCCTTCCCGGCGACCGACCGCAGAGCGGAGCAGAGGGGCAGGCGAGGCTGCGGCGGTTCGGACGGTGTTCCTTCGGGTCTCCTCCGGCCGTCTTACGCCGTCTGTCTTTTTTCGCTCACTGCGCTCTCGGTCGAGGACGCTCCGTGTACGGCTTGCCCCCTTCACGGGGGGTTCAGGCAGCGGGGCCCGGGGCCAGCCGCGTCTCCGTCGGCCGCGTGGACAGCTCTGTCTGTCGCGAGGCCGCGGAGATCGGAAGGGTTCTCCGGGACTGCCGCGGCTCCTGCCTCAGCGGAGGGTCTGTCGGGCGTGAGCGAGGCCTCCTCATCCGACCCGTCTTGAAACACGGACCAAGGAGTCTATTGCAGGCCTGCAAGTCGAGGGGGTCTACCGAAACCTATCCTGGCGCAACGAAAGTGAAGGTCGGCACAGGGCCGTCACGAGGCGAGATCCCGGCCCTCAGGGTCGGGCGCATCGCCACCCCGTTCCGTCCGGCTCGTCCGGTGGAGCGGAGGAAGAGCAGGCATGCTAAAACCCGAAAGATGGTGAACTATGCTCGGGCAGGAGGAAGCCAGAGGAAACTCTGGTGGATGTCCGCAGCGGTTCTGACGTGCAAATCGATCGTCCGACCTGAGTATAGGGGCGAAAGACTTATCGAACCATCTAGTAGCTGGTTCCTTCCGAAGTTTCCCTCAGGATAGCTGGTGCTCGGGAAAACTCTCGACAATTTTATCTGGTAAAGCGAATGATTAGAGGCCTTGGGGCCGAAACGACCTCAACCTATTCTCAAACTTTCAATTGGTAAGAAGTCCGACTCGCTGGCTTGGAGCCGGACGGTGAGAATGAACGAGTGCTCAGTGGGCCACTCTTGGTAAGCAGGACTGGCGCTGTGGGATGAACCAAACGCCCGGCTAAGCCGTCCGACTCGGTCGCACATCAGAGCCCACAAAAGGTGTTGGTTGATACAGACAGCAGGACGGTGGCCATGGAAGTCGGCATCCGCTAAGGAGTGTGTAACAACTCACCTGCCGAATCAACTAGCCCTGAAAATGAATGGCGCTGAGCGTGATGGCTGTGCCGGGCCGTCGGGGCAAAGATTGGGGCGGCCCTCCGTGGTCGTCCTGTGGAAGTCGGCCCCGACGAGTAGGAAGGACGCCACGGTGAGCTAAGAAGCGGTCCGGGCGAGAGCCCGCGTGGAGCCGCCGTGGGCGCAGATCTTGGTGGCAGTAGCAAATACTCTAACGAGAGCCTGGAGGGCCGAGTTGCGGAGAAGGGTTCCATGTGAACAGCAGTTGCACATGGGTCAGTCGATCCTAAGCTCTAGGGAAGTTCCGCTCTGAGCGGCCGTGAGATCCTCGTCGGTTTTTCCCTACCCGGGACCGGCGGGGTGATCGCACCCTGGGCGAAAGGGAACCGGGTCAATATTCCCGGACGTACAGACGTAGTCCTCCTCGTGGTGTCGTTCGCCGCCCTTGCTCTCCCTGCTCTCGCGGCGGGGTCTGCGGGGGTTCGGGCGGCACTGCGAGGGCAAAAGCCGTGAGGCACACTAGCCCAGAGACGCTGGCCGAGGGCCCCGGGTAGAGTTTTCTTCTCTATATGAGGGATTTTGTGGTTTAGCCCGGACTTTGGTTCTTCCTATGATGGGGACCCATGGATCCCGGAATGCGCCGCGCCTGCCGCGGCGTCCGGTGTGCTCCGGCCGGCCAATGAAAATCTGGGGGAGTGAAGGATAGTTAATATCGGACTGTTGTTCTGGTCGTCGTACCGATAACCGCAGCAGGTCTCCAAGGTGATCAGCCTCTGACCAAACAGAACAATGTAGGTAAGGGAAGTCGGCAAGCCGGATCCGTAACTTCGGGACAAGGATTGGCTCTGGGGGCTGGGCCGG	Eukaryota	Opisthokonta	Metazoa	Echinodermata	Holothuroidea	Aspidochirotida	Stichopodidae	Stichopus	Stichopus horrens	Eukaryota;Opisthokonta;Metazoa;Echinodermata;Holothuroidea;Aspidochirotida;Stichopodidae;Stichopus;Stichopus_horrens
GCA_009801095|VNWT01000048.1/10814-16421	1	GCA_009801095	2596970	5608	ACTTAGTTAATTCTACTAATAGTTATATACTTATCTCAAAAATTAAGCTATATATATCTAAATATAAGCAATTATATAGCAAAACTATAAATAGCTTATTATATAAGTTATTATTTATTTAATAATACTTTACTATATAGATAACTATAGTAATTCTAAAGCTAATATATACTAAAAATCCTAACTTATAAAGGGATATATTTATTAAATTAAAAACTAATACCCTTTAAGGCTCACTAGTAATTTATAATAACTTCTTAAATCACATAGCTTTACGCTAGTAATAGTTTATTTAAATTTCTTCCCTATTAACTTTTAATACTAAAGTAGTATTCTAATATAGTTATAATAAGTAATAGAAGGTTAGAACTTAACCTTAGAGAAAGAGCTTAAGAAATAGCTACTATATCTAAAGAAGGCAGCAGGTGTGTAAATTACCTAATCTTAACATAGGGAGGTAATAATAATAAATACTAATATAAGGCTTTTTTAGGTCTTATAATTAAAATAAGTATAATTTAAATCCCTTAATAAGGAATAATTAGAGGGTAAGTCTAATACTAGCAGCTGCAGTAATTCCAGCTCTAATAGCATATATTAAAGTTATTATAGTTAAAAAGCTTATAGTAGAACCTTAAGCTTAACTAGCTAGTCTACCTCACTATATGTATTAGTCTAGCTAAGCTTTTCCCCCTATAAAACCTTATACCCTTCACTAAGTATAGGGGAAAATAGGACTTTTATTTTGAAAAAATTAGAGTGCTCTAAGTAAGCTTATGCTTAAATGTATTAGTATAAAATAATAGAATAGGATATATAGTTCTATTTTGTTAGTTTCTAAAACTGCTATAATAATTAATAGGGATAGTTAGAGGTATCAGTATTTAATTATTAGAGGTGAAATTCTTAGATTTATTAAAGACTAACTACTGCAAAAGTATTTACTAAGGATGTTTTTATTTATTAGGAATAAAAGTTAGGGGATTAAAGACGATCAGATATTATTATAATTTTAACTATAAATTATGCTAACTAGGGATTAAATAATATTATTTTTTAACTTATTTAGCACCTTATGAGAAATTAAAGTGCTTAGGCTTTAGGGGGAGTGTAGTTATAAAGCTGAAACTTAAAGAAATTAATAGAAGGGTACTACTAAGGGTAGAGCTTATAGCTTAATTTAACTTAATATAGGGAAACTTATTAGGTTTAGATATAATAAGGATTAATAGATTAAGAGCTCTTTCTTAATTTTATAGGTAGTAGTGTATAGCTGTTCTTAGTTAGTAGAGTGATTTATCTACTTAATTATAATAATAAATAAGACCTTAACCTGCTAATTAGCCTGTATTATTTTAGCAGTATACTGGCTTCTTAGAGGGACTATTAGCTTAAGCTAATAGAAGTTTAAGGTAATAATAGGTTTATAATACCTTTAGATATTCTAGGCTATATGCATATTATACTAATAGAGCTAATAAGTACTTCCTTAACTTAAAAGTCTAAGTAATCTTATTAAACTCTATTATGCTAAGGATAGAGTATTATAATTATTGCTCTTTAATAAGGAATCCTTAGTAAGCATAAGTTATTAGCTTATGTTGATTATATCTCTACTTTTTATATATACTGCCTGTTGCTATTACTGATTAAATAGCTTAGTAAGGCTTTTAGACTGACTTAAGGAAGGAAGTAACTCTTCCCCTTAGTTAGAAAGTTATTTAAACTTAGTTATTTAGAGGAAGTAAAAGTTATAATAAGGTCTCTATTAGTAAACTAGTAGAGGGATTATTATTAAGTTTATGCTTTATAACTTTTTATAAATATACTTATAACTATTGCTTTAATAGGTAGGGTTTCTATAACCCTCTTAGCTTCCTACCTCTAAGTAGGTTAGCGCCTGCTAGAAGATAACTAAACTCTAATTTAATAATGTTTTTTTTAAGTAGTATAAGTAAATAATTAAAACTTTTAATAATAGATCTCTTAGTTTTAGTATTAATAAAGAATGCAGTAAAATATAATAAATAATGTGAATTATAGAATTTAGTAAATTATTAAATTTTTAAATACATATTATGCCTACTAGCATTCTAATAGGTATACCTATTTAAGTGTTATTTTAACCCTTAAGCTCTACTTAGTATTAGGGCCTTATAGCTGATATAAGCCTTTAAAGGTAGTAGTAGACCCTCCTAGAGCCTCTTTTATATAGTAACTTTACGTCTTACACTAGGATCTAGAGGGACTCTTACTATAAAACCCCTAATTTTCTAAAGGTTAACCTTAGATTAAGTAGGAATACCTACTAAACTTAAGTATATTAATAAGTAGAGGAAAAGAAACTAATAGGGATTACCTTAGTAATAATAAGTAAAACAGTAATAGCTTAAATTTAAAATCTAGCTTTAGGCTTAAGTTATAATTTATAGAGGATACTTTTAGTGTAATACCTTCTAAGTTCTTTAGAATAAGATACTAGAGAGGGTGAGAGCTTTATATAGTTAGATATTAAGCCTTTATAAAGCTCCTTTAATAAGTTAAGTAGTTTAGAAATATTACTTAAAATAGGAGGTATATTTCTTTTAAAGCTAAATACTAGCTAGAGACTAATAGCATATAAGTAGAGTAATTAAAAGATAAAAAGCATTTTAAAAAGAGGGTTAAATAATATATAAAATTATTAAAAAGGAAGCGCTTATAACTAGACTTACGTTTAGTAAATTACCTAGCTCTTATAGCTAGGGCACTTTACTAGCTTAGGCTAATATTAGCTTACTATTAAGGATAAAAGCTTTAGGAATATAACTCTCTTTAAGAAGTGTTATAGTTTATTATATAATACCTTTTAGCAGGCTGAGGTATGCGCTCTATAAGGATGCTAGTATAATAGTTATTAGTAACCTATCTTAAAATATAGACTAAGGAGTTAACCTTATATATAAGTATTTAAGTGTTAAACCCTTATGCATAATAAAAGTGAACGTAAGTAAGAGCTTTAGCATATTATTAACTAATCCTAATATTCTCAGATAGATTTAAGTAAGAGTATATAGGGTTAGACCTAAAAGAAGGTGAACTATATATATATAAGGTGAAACTAGAGGAAACTCTAATAGAGGCTTACAGTAGTTCTAACATGTAAATTAATTATTAAATATATATATAAGGGCGAAAGACTAATTAAACCTTTTAGTAGCTAGTTTCTACTGAAGTTTCCCTTAAGATAGTAGTGTTAAACTTAGTTTTATAAGGTAAAGCGAATAATTAGGGACTTAGGGGCACTATATTGCTTTTATCTATTTTTAAACTTTAAATATATAAGAAGCCCTTATTACTTAATTAAATATAAGTATTTAAATATATTAATATTAGTAGGCTATTTTTAGTAAGTAGAACTAATAATATAGGATAAACTAAATATAAGGTTAAGGTGCTAGAGTAGATACTTATTAGATATTATAAAAGGTATTAATATATTTTAATAGTAAGATAGTAGCTATAGAAGTTAGAATCTACTAAGGACTATATAATAACTTACCTACTAAATATATTAGCCCTAAAAATAGATAGTACTTAAGCATCTCACCTATACTTCGCCCTTAGTATAGAAATAATATGCTGAGAAGTAGGTAGATATAGAGGTTATAATGAAACTTAGGGCGTAAGCCTAGGTAGAACAGCCTCTAGTATAGATCTTAGTAGTAGTAGTAAATATTTTAATAAGAACTTAAAGGACTAAAGTAGGGAAAAGTTCTATATAAATAGTAGTTAGATATAAGTTAGTTAATCTTAAGCTATAGAGAAGTTCTATTTTAAAGGGGTACTTATACCCTATATAGCAAAAAAGAAGCTAGTTAATATTCTAATACCTAGATATAGGTTTTACATAGTAATATAACTGAACGTAAAGATAATAATAGGGGCCTTAAGTAGAGTTCTCTTTTCTTCTTAATAGTCTATCACCCTGAAATCAGTTTATCTAAAGCTAGGGTTTAATAGCTAGAAGAGCTTAATACTTCTATTAAGTTTAGTACACTCTTAACATCCCTTAAAAATCTACAGGAAGGAATAATTCTCACATTAAGTTATACTTATAACTATAATAGGTCTCTAAAGTAAATAGCCTCTAGTTAATAGAATAATATAGATAAAGGAAGTTAGTAAAATAGATCTATAACTTTAAGATAAGGATTAGCTCTAAGGGTTAAGTATATTAAGCTTTAGGTAGATAGCTTAAGAGCAGGTTGCTACTAGCTAGGTTTCTAGCTAAAAGCTTCTAATATCTAAGTTCTAACACCCTTAGTAAGCTTCAGCTATCTAGCATATAGTTAATAACTAACTTAGAATTAATATAAATAAGGGGAATCTAACTATCTAATTAAAATATAGTATTATAATAGCTAAAAAGTAGTATTAATATAATATAATTTCTACTTAATACTCTAAATATTAAAGTGAAGTAATTTAACTAAGTGTAAATAAATAGTAGGAGTAACTATAACTCTCTTAAGGTAGCTAAATACCTTATTATCTAATTAGTAATACATATAAATAGATTAATAAGATTCCTACTATCCCTATCTACTATTTAGCAAAACTATAGCTAAAAGAACAGGCTTAATAGAATTAGTAGGGAAAGAAGACCCTATTAAGCTTAACTTTAATTTAATATTATAAAAAGATATAAAAGGTATAGAATAGGTAGGAGCTTTAGCGCTAGTGAAATACTACTACTCCTATTATTTTTTTACTTATTTAATAAAGTAGGGCTAGATTTACGTCCAACTTCTAGTTTTAAGGTCCTTTACAAGCTAACCTAGGTTAAAGATATTATCAAGTAGGGAGTTTAGCTAGGGTAGCATATCTATTAAACCATAACGCAGGTATCCTAAAAGGGGCTTATAGAGAATAGAAATCTCTAATAGAACAAAAAAGTAAAAGTCCCCTTAATTTTAATTTTTAATATAAATACAAACCATAAAAGTGTAGCTTATTAATCCTTTAGTCCCTTAAAATTTAAGGCTAGAGGTACTAAAAAAGTTACTATAGGGATAACTAGCTTATAGCAGCTAAGCGTTCATAATAATATTACTTTTTAATCTTTTAATATTAGCTCTTCCTATTATACTGAAGTAGAATTCAGTAAGCGTTAGATTATTCACTTACTAATAGGGAATATAAGCTAAGTTTAGACTATTATAAGATAGGTTAGTTTTACCCTATTAATAACCTTATTATAATAGTAATTAAGCTTAATATAAGAGGAACTACTTATTTAGATAATTAGTTTTTACAGCTATCTAACTAAGTAGTACTGCAAAGCTACTATCTGCTAGATAATAGCTGAATGCCTCTAAGTTAGAATCTATACTAGAATATAATAATACCTCTTATATATATAGATAGATATAAATAAGCTTTAGCTTAACGTCTTAGTAGGTAATTCCTCTACTGCTCTTAAAGCAAGTAGTAATATTTCGCAAATTATAATTTCAATATAAATAAGGTTAAATTTTTTATAGACGACTTAGATATATAAAAAGGTCTTATAAGCAGTAGAGTAGCTTTATTATTATAATCTACTGAGGGTAAGCCTTCCTTCACC	Eukaryota	Opisthokonta	Fungi	Ascomycota	Sordariomycetes	Glomerellales	Glomerellaceae	Colletotrichum	Colletotrichum sp. COLG25	Eukaryota;Opisthokonta;Fungi;Ascomycota;Sordariomycetes;Glomerellales;Glomerellaceae;Colletotrichum;Colletotrichum_sp._COLG25
GCA_009801095|VNWT01000048.1/1793-7398	1	GCA_009801095	2596970	5606	TACCTAGTTAATTCTGCTAGTAGTTATATGCTTATCTTAAAGATTAAGCTATATATATCTAAATATAAGTAATTATATAGTAAAACTATAAATAGCTTATTATATAAGTTATTATTTATTTAATAGTACCTTACTATATAGATAACTATAGTAATTCTAGAGCTAATATATACTAAAAATCCTAACTTACGAAAGGATATATTTATTAGATTAAAAACTAATACCCTTCAGAGCTCACTAGTAATTCATAATAACTTCTTAAATTATATAGCCTTATGCTAGCAATAGTTTATTTAAATTTCTTTCCTATTAACTTTTAATACTAAAGTAGTGTTCTAGCATAGTTATAATAGGTAACAGAGGGTTAGGGCTTAACCTTAGAGAAGGAGCCTGAGAAACAGCTACTATATCTAAAGAAGGCAGTAGGTGCACAAATTACCTAATCCTAACACAGGGAGGTAGTAACGATAAATACTAATATAAGGCTCTTTTAGGTCTTATAATTAGAATAAGTATAATTTAAATCCCTTAATGAGGAATAATTAGAGGGTAAGTCTGATATTAGCAGCTGCAGTAATTCCAGCTCTAATAGTATATATTAAAGTTATTATAGTTAAAAAGCTTATAATAGAACCTTAGGCCTAGCTGGCTAGTCTGCCTCACTGTATGCACTAGTCTAGCTAGGCTTTTCCCCCTATAGAACCTTATACCTTTCACTAGGTGTAAGGGAAAACAGGACTTTTATTTTGAAAAAATTAGAGTGCTCTAGGCAGGCCTATACTTAAATATATTAGCATAAAATAATAGAATAAGACGTATAGTTCTATTTTGTTAGTTTCTAGGACCACTATAATAATTAATAGGGACAGTTAAAGGCATTAGTATTTAATTATTAGAGGTGAAATTCTTGGATTTATTGAAGACTAACTACTGCAAAAGTATTTGCTAAGGATGTTTTCATTTATTAGGAACAAAAGTTAGGGGATTGAAGATAATCAGATACTATTATAGTCTTAACTATAAACTATGCTGACTAGGGATTAGATGATATTATTTTTTAACTTATTTAGCACCTTATGAGAAATTAAAGTGCTTAGGCTCTAGGGGGAGTATAGTTGTAAGGCTGAAACTTAAAGAAATTAATAGAAGGGCATTATTAGGAGTAGAGCCTATAGCTTAATTTAACTTAATATAGAGAAACTCACTAGGTCTAGACATAATAAGGATTAATAAATTGAGAGCTCTTTCTTGATTTTATGGGTGGTAGTGCATAGCTGTTCTTAGTTAGTAGAGTGATTTATCTGCTTAATTGTAATAATAAATGAGACCTTAACTTGCTAACTAGCTTATATTACTTTAGCAGTATGCTGGCTTCTTAGAGGGACTATTAGCTTAAGCTGATGGAAGTTTGAGGTAATAATAGGTTTATAATGCCCTTAGATATTCTAGGCTGTATGCGCGTTATACTGATAGAGCTAGTAAGTACTTCCTTAACTTAAAAGTCTAGGTAATCTTATTAAACTCTGTCATACTAGGGATAGAGCATTATAATTATTGCTCTTTAATAAGGAATCCTTAGTAAGCATAAATTATCAGCTTGTATTAATTATATCCCTACCCTTTATATATACTACCTGTTGCTACTACTAATTAAATAGCTTAGTAAGGCTTTTAGACTAACCTAAGGGAGGAGGTAACTCTTCCCCTTAGTTAGAAAGTTATTTAAACTTAGTTATTTAGAGGAAGTAAAAGTTATAATAAGGTTTTTATTAATAAACTAATAGAGAGATTATTATTAAGTTTACACTCTATAACCTTTTATAAATATACCTATAACTATTACTTTAGCAGGTAGGGTCTCTATAACCCTCTTAGCCTCCTACCCCTAGGTAGGTTAGCACCTATTAGAGGATAATTAAACTCTAATTTAATAATATTTCTTCTAAGTAGTATAAATAAATAATTAAAACTTTTAATAATAGATCTCTTAGTTTTAGTATTAATAAAGAATATAGCAAAATATAATAAGTAATATGAATTGCAGAATTTAGTGAATTATTAAATCTTTAAATGTATATTATGCCTACTAGTATTCTAGTAGGTATGCCTATTTAAGCGTTATTTCAACCCTTAAGCTCTGCTTAGTGTTAGGGCCCTATAGCTGATATAGGCCTTTAAAGGTAGTAGCGGACCTTCCTGGAGCCTCCTTTACGTAGTAACTTTACGTCTCACACTAGGATCTAGAGGGACTCTTGCCATAAAACCCCTAATTTTCTAAAGGTTGACCTTAGATTAGGTAGAAATACCTACTAAACTTAAGTATATTAATAAGTAGAAGAAAAGAAACTAATAGGGATTGCCTTAGTAATAGTAAGTAAAGCAGCAACAGCTTAAATTTGAAATCTAGCTTTAGGCCTAAGTTGTAATTTATAGAGGATGCTTTTAGTGTAATACTTTTTAAGTTTCCTAAAATGGGATGCTAGAGAGGGTGAGAGCTTTATATAGTTAGATACTAAGCTTTTATAAAGCTCCTTTAATAAGTTAAGTAGTTTAGAAATGCTACTCAAAATAGGAGGTATATTTCTTCTAAAGCTAAATATTAGCTAGAGACTAATAGCGTATAAATAGAGTGATCAAAAGATAAAAAGCACTTTAAAAAGAAGGTTAAATAGTATGTGAAATTATTAAAAGGGAAGCACTTATAACTAAACTTACGTCTAGTAAATCACTTAGCTCTCACAGCTAGGGCACTTCGCTAGCTTAGGCTAGTATCAGCTTGCTATTAAGGACAAAAGCTTTAGGAATATAGCTCTCTTTAGGGAGTGTTATAGCTTATTACATAATACCCTTCAGCAGGCTGAGGTATACGCTCCATAAGGATACTAGCATAATGGTTATCAGCAACCTATCTTAAAATATAGACTAAAGAGTTAACCTTATATGTAAGTGTTTAGGTGTTAAACCTCTATGCGTAATAAAAGTGAATATAGGTGAGAGCTTCAGCATATTATTAACTAATCCTAATATTCTCAGATAGATTTAAGTAAGAGCATATAGGGTTAGACCTAAAAGAAGGTGAACTATATATATATAGGGTGAAGCTAGAGGAAACTCTAGTAGAGGCTTACAGTAGTTCTAACGTGCAAATTAATTATTAAATATGCATATAGAGGCGAAAGACTAATTAAACCTTCTAATAGCTAGTTTTTACTGAAGTTTCCTTTAGGATAGCAGTATTAAACTTAGTTTTATAAGGTAAAGCGAATAATTAGGAACTTAGGGGCGCTATATTACCTTTATCTATTCTTAAACTTTAAATATATAAGAAGCTCTTATTACTTAATTAAACGTAGGTATTTAAATATATTAACATTAGTAGGCTATTTTTAGTAAGTAGAACTAGTGATATAGGATAAACTAAACGTAAGGTTAAAGTGCTAGAATAGATGCTTATTAGATACTATAAAAGGTATTAATATATCTTAATAGTAGGATAGTAGCTATAGAAGTTAGAATCTACTAAGGACTATATAATAACTTACCTACTAAATATATTAGCCCTAAAAATAGATAGCACTTAAGTATCTCACTTATACCTCACCCTCAGTATAGAAATAATATGCTGAGGAGTAGGCAGACATAGAGGTTATAATAAAGCTTAGGGCGTAAGCTTAAGTAGAACAGCCTCTAGTGTAGATCTTAGTAGTAGTAGTAAATACTTTAATAAGAACTTAAAGGACTAAAATAGGGAAAGGTTCTATATAAACAGCAGTTAGATATAAGTTAGTTAATCTTAAGCTATAAGGAAGTTTTATTTTAAAGGGGCACTTATGCTCTATATAGCAAAAGGGAAGCTGGTTAATATTCTAGCACCTAGATATAGGTTTTGCGCAGTAATGCAACTAAACGCAGAGATGATGGCAGGGGCCTTAGGCAGAGTTCTCTTTTCTTTTTAATAGTCTATCACCCTGAAATTAGTTTGTCTAGAGCTAAGGTTTAACAGCTAAAAGAGCTTAGCACTTCTGTTAGGTTTAGTGCGCTCTTAATATCCCTTAAAAATCTACAGAAAGGAATAATTCTCACGCTAGGTTGTACTTATAACTGCAGTAGGTCTCTAAAGTGAACAGCCTCTAATTAATAGAACAATATAGATAAGGGAAGTCAGCAAAACAGATCTATAACTTTAGGATAAGGATTAGCTCTAAGGGTTAGGTACGTTAGGCTTTAGGCGGACAGCTTAGGAATAGGTCGCTACTAGCTAAGTTTCCAGCTAGAGGCTTCTAATATCTAAGTTCTAACGCCCTTAGCAGGCTTTAGCTATCTAGCATATAGTTAACAACTAACTTAGAACTAATATAGATAAAGGGAATCTAACTATCTAATTAAAACATAGCATTATAATAGCTAGAAAGTAGTATTAACGCAATATAATTTCTACTTAGTGCTCTAAATATTAAAGTGAAGTAATTTAACTAAGCGTAAGTAAACAGCAGGAGTAACTATAACTCTCTTAAAGTAGCTAAATACCTTATTATCTAATTAGTGATGCGTATAAATAGATTAATAAGATTCCCACTATCCCTATCTACTATTTAGTGAAACTATAACTAAAAGAATAGGCTTAGCAGAATCAGCAAGGAAAGAAGACCTTATTAAGCTTAACTCTAGTTTAATATTATGAAAAGACATAGGAGGTGTAGAATAGGTAGGAGCTTTAGCGTTAGTGAAATACCACTACTCCTATTATTTTTTTACTTATTTAATGAAGTAGGGCTGGATTTATATCTAACTTCTGGTTTTAAGGTCCTTTATAGGCTAACTTAGGTTGAAGATATTATTAAGTGGGGAGTTTAGCTAGGGCGGCATATCTATTAAACTATAATGCAGGTGTCCTAAGGGGGGCTTATAGAGAATAGAAATCTCTAATAGAACAAAAGGGTAAAAGTCCCCTTAATTTTGATTTTTAGTGTGAATATAAACTATGAAAGTGTGGCCTATTAATCCTTTAGTCCCTTGAAATTTAAGGCTAGAGGTGCTAGAAAAGTTACTATAAAGATAACTAGCTTATAGCGGCTAAGCGTTTATAGCAACGTTGCTTTTTAATCCTTTAATATCAGCTCTTCCTATTATATTAAAGTAGAATTCAGTAAGTATTAGATTATTCACCTACTAATAGGGAATATAAGCTAGGTTTAGACTATTATAAGACAGATTAGTTTTACCCTACTGATAACCTTATTGCAATAATAATTAAGCTTAATATAAGAGGAACTACTTATTTAGATAATTAGTTTTTACAGCTGTCTAACTAGGCAGTGCTATGAAGCTACTATCTGCTAGATAATAGCTAAACGCCTCTAAGTTAGAATCTATACTAAAACGTAATAATACCTCTTGCATATATAGATAGACATAAATAGGCTTCAGCTTAGCATCTTAGCAGGTAATTCCTTTATTACTCTTAAAGTGAGTAGTAATATTTTGCAAATTATAATTTCAGTATAAGTAGGGTTAAATCTTTTATAGACAACTTAGATATGCAAAAGGGTTCTATAAGTAGTAGAGTAGCTTTATTGTTACAATCTACTGAGGGTAAGCTCTCCTTT	Eukaryota	Opisthokonta	Fungi	Ascomycota	Sordariomycetes	Glomerellales	Glomerellaceae	Colletotrichum	Colletotrichum sp. COLG25	Eukaryota;Opisthokonta;Fungi;Ascomycota;Sordariomycetes;Glomerellales;Glomerellaceae;Colletotrichum;Colletotrichum_sp._COLG25
GCA_009801105|VNWU01000208.1/1154-5799	1	GCA_009801105	2596969	4646	TTCAAGATAGTTACCTGGTTGATTCTGCCAGTAGTCATATGCTTGTCTCAAAGATTAAGCCATGCATGTCTAAGTATAAGCAATCTATACTGTGAAACTGCGAATGGCTCATTAAATCAGTTATCGTTTATTTGATAGTACCTTACTACTTGGATAACCGTGGTAATTCTAGAGCTAATACATGCTAAAAACCCCGACTTCGGAAGGGGTGTATTTATTAGATAAAAAACCAATGCCCTTCGGGGCTCCTTGGTGAATCATGATAACTTAACGAATCGCATGGCCTTGTGCCGGCGATGGTTCATTCAAATTTCTGCCCTATCAACTTTCGATTGTAGGATAGAGGCCTACAATGGTTTCAACGGGTAACGGGGAATTAGGGTTCTATTCCGGAGAGGGAGCCTGAGAAACGGCTACCACATCCAAGGAAGGCAGCAGGCGCGCAAATTACCCAATCCCGATACGGGGAGGTAGTGACAATAAATACTGATACAGGGCTCTTTTGGGTCTTGTAATTGGAATGAGTACAATTTAAATCTCTTAACGAGGAACAATTGGAGGGCAAGTCTGGTGCCAGCAGCCGCGGTAATTCCAGCTCCAATAGCGTATATTAAAGTTGTTGCAGTTAAAAAGCTCGTAGTTGAACCTTGGGCCTGGCTGGCCGGTCTGCCTCACCGCATGTACTGGTTCGGCCGGGTCTTTCCTCCTGGGGATCCGCATGCCCTTCACTGGGTGTGTTGGGGAACCAGGACTTTTACTTTGAAAAAATTAGAGTGTTCAAAGCAGGCCTTTGCTCGAATACATTAGCATGGAATAATAGAATAGGACGTGCGGTCCTATTTTGTTGGTTTCTAGGACCGCCGTAATGATTAATAGGGATAGTCGGGGGCATCAGTATTCAGTTGTCAGAGGTGAAATTCTTGGATTTACTGAAGACTAACTACTGCGAAAGCATTTGCCAAGGATGTTTTCATTAATCAGTGAACGAAAGTTAGGGGATCGAAGACGATCAGATACCGTCGTAGTCTTAACCGTAAACTATGCCGACTAGGGATCGGGCGATGTTATTCTTTTGACTCGCTCGGCACCTTACGAGAAATCAAAGTCTTTGGGTTCTGGGGGGAGTATGGTCGCAAGGCTGAAACTTAAAGAAATTGACGGAAGGGCACCACCAGGCGTGGAGCCTGCGGCTTAATTTGACTCAACACGGGGAAACTCACCAGGTCCAGACACAGTAAGGATTGACAGATTGAGAGCTCTTTCTTGATTTTGTGGGTGGTGGTGCATGGCCGTTCTTAGTTGGTGGAGTGATTTGTCTGCTTAATTGCGATAACGAACGAGACCTTAACCTGCTAAATAGCCCGACCCGCTTTGGCGGGCCGCCGGCTTCTTAGAGGGACTATCGGCTCAAGCCGATGGAAGTTTGAGGCAATAACAGGTCTGTTATGCCCTTAGATGTTCTGGGCCGCACGCGCGCTACACTGACAGAGCCAACGAGTTTACTACCTTGGCCGGAAGGTCTGGGTAATCTTGTTAAACTCTGTCGTGCTGGGGATAGAGCATTGCAATTATTGCTCTTCAACGAGGAATGCCTAGTAAGCGCATGTCATCAGCATGCGTTGATTACGTCCCTGCCCTTTGTACACACCGCCCGTCGCTACTACCGATTGAATGGCTCAGTGAGGCCTTCGGACTGGCTCAGGGAGGTCGGCAACGACCACCCAGAGCCGGAAAGTCCGTCAAACTGCGTCATTTAGAGGAAGTAAAAGTCGTAACAAGGTTTCCGTAGGTGAACCTGCGGAAGGATCATTACCGAGTTTTCGGGCTTCGGCTCGACTCTCCCACCCTTTGTGAACGTACCTCTGTTGCTTTGGCGGCTCCGGCCGCCAAAGGACCTCCAAACTCCAGTCAGTAAACGCAGACGTCTGATAAACAAGTTAATAAACTAAAACTTTCAACAACGGATCTCTTGGTTCTGGCATCGATGAAGAACGCAGCGAAATGCGATAAGTAATGTGAATTGCAGAATTCAGTGAATCATCGAATCTTTGAACGCACATTGCGCCCCTTGGTATTCCGGGGGGCATGCCTGTTCGAGCGTCATTACAACCCTCAAGCTCTGCTTGGAATTGGGCACCGTCCTCACTGCGGACGCGCCTCAAAGACCTCGGCGGTGGCTGTTCAGCCCTCAAGCGTAGTAGAATACACCTCGCTTTGGAGTGGTTGGCGTCGCCCGCCGGACGAACCTTCTGAACTTTTCTCAAGGTTGACCTCGGATCAGGTAGGGATACCCGCTGAACTTAAGCATATCAATAAGCGGAGGAAAAGAAACCAACAGGGATTGCCTTAGTAACGGCGAGTGAAGCGGCAACAGCTCAAATTTGAAAGCTGGCCCTTTTAGGGTCCGCGTTGTAATTTGTAGAGGATGATTCGGCGAGGGCTCCTGCCTAAGTCCCCTGGAACGGGGCGTCATAGAGGGTGAGAATCCCGTATGCGGTAGGTTGCCTTAGCCATGTGAATCTCCTTCGACGAGTCGAGTTGTTTGGGAATGCAGCTCTAAATGGGAGGTAAATTTCTTCTAAAGCTAAATACTGGCCAGAGACCGATAGCGCACAAGTAGAGTGATCGAAAGATGAAAAGCACTTTGGAAAGAGAGTTAAAAAGTACGTGAAATTGTTGAAAGGGAAGCGCTTGCAACCAGACTTGTCCGCAGTTGCTCAGCCGGTCTCCTGACCGGCGTACTCTTCTGCGGCCAGGCCAGCATCAGTTCGGGCGGTCGGATAAAGGCCTCGGGAATGTAGCTCCTCTCGGGGAGTGTTATAGCCCGGGGTGGAATGCGACCAGCCTGGACTGAGGATCTCGCTTCGGCAAGGATGCTGGCGTAATGGTTGTAAGCGGCCCGTCTTGAAACACGGACCAAGGAGTCTAACATCTATGCGAGTGTTCGGGTGTCAAACCCGTACGCGTAATGAAAGTGAACGGAGGTGGGAACCCGCAAGGGTGCACCATCGGCCGATCCTGATGTCTTCGGATGGATTTGAGCAAGAGCATAGCTGTTGGGACCCGAAAGATGGTGAACTATGCCTGAATAGGGTGAAGCCAGAGGAAACTCTGGTGGAGGCTCGCAGCGGTTCTGACGTGCAAATCGATCGTCAAATTTGGGTATAGGGGCGAAAGACTAATCGAACCATCTAGTAGCTGGTTCCTGCCGAAGTTTCCCTCAGGATAGCAGTAACGTATTCAGTTTTATGAGGTAAAGCGAATGATTAGAGGCCTTGGGGCTGAAACAGCCTTAACCTATTCTCAAACTTTAAATATGTAAGAAGTCCTTGTTGCTTAATTGAACGTGGACATTTGAATGTACCGTTACTAGTGGGCCATTTTTGGTAAGCAGAACTGGCGATGCGGGATGAACCGAACGCGATGTTAAGGTGCCGGAATGCACGCTCATCAGACACCACAAAAGGTGTTAGTTCATCTAGACAGCAGGACGGTGGCCATGGAAGTCGGAATCCGCTAAGGAGTGTGTAACAACTCACCTGCCGAATGAACTAGCCCTGAAAATGGATGGCGCTCAAGCGTGCTACCCATACATCGCCGCCAGGGTAGATACGATGCCCTGGCGAGTAGGCAGGCGTGGAGGCCCGTGACGAAGCCTTGGGAGTGATCCCGGGTCGAACGGCCTCTAGTGCAGATCTTGGTGGTAGTAGCAAATACTCAAATGAGAACTTTGAGGACTGAAGTGGGGAAAGGTTCCGTGTGAACAGCAGTTGGACACGGGTTAGTCGATCCTAAGAGATAGGGAAACTCCGTTTTAAAGTGCGCCTTGCGCGCCGTCCCTCGAAAGGGAAGCCGGTTAAAATTCCGGCACCTGGATGTGGATTCTCCACGGCAACGTAACTGAAAGCGGAGACGTCGGCGGGGGCCCTGGGAAGAGTTCTCTTTTCTTCTTAACGGCCTGTCACCCTGAAAACGGTTTATCCGGAGCTAGGGTTTAACGGCCGGTAGAGCCGCGCACCTTTGCGCGGTCCGGTGCGCTCCCGACGACCCTTGAAAATCCGCTGGAAGGAATAGCTTTCACGCCAGGTCGTACTCATAACCGCAGCAGGTCTCCAAGGTGAAAAGCCTCTAGTTGATAGAACAATGTAGATAAGGGAAGTCGGCAAAATAGATCCGTAACTTCGGGATAAGGATTGGCTCTAAGGGTTGGGTGCGTTGGGCCTTGGAAAGAAGCCTCTGGAGCAGGTCGGCACTAGCCTCACGGCCGGCGCCTTCCAGCACCGGGTGGTGGACGTCCTTGGCAGGTTTCGGCCGTCCGGCGCACAATTAACAACCAACTTAGAACTGGTACGGACAAGGGGAATCTGACTGTCTAATTAAAACATAGCATTGCGATGGCCAGAAAGTGGTGTTGACGCAATGTGATTTCTGCCCAGTGCTCTGAATGTCAAAGTGAAGAAATTCAACCAAGCGCGGGTAAACGGCGGGAGTAACTATGACTCTCTTAAGGTAGCCAAATGCCTCGTCATCTAATTAGTGACGCGCATGAATGGATTAACGAGATTCCCACTGTCCCTATCTACTATCTAGCGAAACCACAGCCAAGGGAACGGGCTTGGCAGAATCAGCGGGGAAAGAAGACCCTG	Eukaryota	Opisthokonta	Fungi	Ascomycota	Dothideomycetes	Botryosphaeriales	Botryosphaeriaceae	Lasiodiplodia	Lasiodiplodia sp. COLG96	Eukaryota;Opisthokonta;Fungi;Ascomycota;Dothideomycetes;Botryosphaeriales;Botryosphaeriaceae;Lasiodiplodia;Lasiodiplodia_sp._COLG96
GCA_009801155|WFLO01000326.1/1593-7394	6	GCA_009801155	35974	5802	TTAGTTATTGTTTGGTGTTAGTTATGATATAAACGGAAAACCGTAGTAATTCTAGAGCTAATACGTGCAACAAACCCCGCCTTTTGGAAGGGAAGCATTTATTAGATAAAAGGTCCGACGCGGGCTTTGCTCGTTGCTCTGATGACTCATGATAACTCGACGGATCGCACGGCCCTTGAGCCGGCGACGCATCATTCAAATTTCTGCCCTATCAACTTTCGATGGTAGGATAGTGGCCTACTATGGTGGTGACGGGTGACGGAGAATTAGGGTTCGATTCCGGAGAGGGAGCCTGAGAAACGGCTACCACATCCAAGGAAGGCAGCAGGCGCGCAAATTACCCAATCCTGATACGGGGAGGTAGTGACAATAAATAACAATACCGGGCTTTAACGAGTCTGGTAATTGGAATGAGTACAATCTAAATCCCTTAACGAGGATCCATTGGAGGGCAAGTCTGGTGCCAGCAGCCGCGGTAATTCCAGCTCCAATAGCGTATATTTAAGTTGTTGCAGTTAAAAAGCTCGTAGTTGGATTTTGGGTTGGGTCGATCGGTCCGCCATCAGGTGTGTACCGGTCGTCCCGTCCCTTCTACCGGCGATGCGCTCCTGGCCTTAATTGGCCGGGTCGTGCCTCCGGTGCTGTTACTTTGAAGAAATTAGAGTGCTCAAAGCAAGCCTACGCTCTGGATACATTAGCATGGGATAACATCATAGGATTTCGGTCCTATTCTGTTGGCCTTCGGGATCGGAGTAATGATTAACAGGGACAGTCGGGGGCATTCGTATTTCATAGTCAGAGGTGAAATTCTTGGATTTATGAAAGACGGACAACTGCGAAAGCATTTGCCAAGGATGTTTTCATTAATCAAGAACGAAAGTTGGGGGCTCGAAGACGATCAGATACCGTCCTAGTCTCAACCATAAACGATGCCGACCAGGGATCAGCGGATGTTGCTTATAGGACTCCGCTGGCACCTTATGAGAAATCAAAGTTTTTGGGTTCCGGGGGGAGTATGGTCGCAAGGCTGAAACTTAAAGGAATTGACGGAAGGGCACCACCAGGAGTGGAGCCTGCGGCTTAATTTGACTCAACACGGGGAAACTTACCAGGTCCAGACATAGTAAGGATTGACAGATTGAGAGCTCTTTCTTGATTCTATGGGTGGTGGTGCATGGCCGTTCTTAGTTGGTGGAGCGATTTGTCTGGTTAATTCCGTTAACGAACGAGACCTCAGCCTGCTAACTAGCTACGTGGAGGTGCCCCTCCATGGCTAGCTTCTTAGAGGGACTATGGCCAATTAGGCCACGGAAGTTTGAGGCAATAACAGGTCTGTGATGCCCTTAGATGTTCTGGGCCGCACGCGCGCTACACTGATGTATTCAACGAGTTTATAGCCTTGGCCGTCAGGTCCGGGTAATCTTTGAAATTTCATCGTGATGGGGATAGATCATTGCAATTGTTGGTCTTCAACGAGGAATTCCTAGTAAGCGCGAGTCATCAGCTCGCGTTGACTACGTCCCTGCCCTTTGTACACACCGCCCGTCGCTCCTACCGATTGAATGGTCCGGTGAAGTGTTCGGATCGAGGCGACGTGGGCGGTTTCGCTGCCGGCGACGTCGCGAGAAGTCCACTGAACCTTATCATTTAGAGGAAGGAGAAGTCGTAACAAGGTTTCCGTAGGTGAACCTGCGGAAGGATCATTGTCGAAACCTGCCAAGCAGGATGACCCGAGAAGTAGTATCATCTAACGGTGATGCAAGTCAGGCTTGCATTCATCTTTGTCGGCTCGGCCCGCATGTGGTGCGCGACCCAACGCAACTGTCTCGGCGGAGCGAGGGGTCATAATCGGCCTCTCCCTTCCCAGGCTCTCCGTGTTTTGGGAAAGCTCCTCACTTGCGAACCCCGATTTCACCTAAACATCCGGCACGGAATGTGCCAAGGGAAATCAGCGAAAAGAGCATGTCCCTGCGAAACACCATCGGTGCGCTTCGATCGATAGGACACGCTCCATACAAATAATAATGCAACGACTCTCGGCAACGGATATCTCGGCTCTCGCATCGATGAAGAACGCAGCGAAATGCGATACTTGGTGTGAATTGCAGAATCCCGTGAATCATCGAGTCTTTGAACGCAAGTTGCGCCCGAAGCCATTAGGTTAAGGGCACGCCTGCCTGGGTGTCACGCACCGTGCTGCTCCCTAACCCCCTTTTAATGGGCGGGGACCTTTGGGAACGAATGCTGGCTTCCCGTGCAAACAATGGCGCGGTTAGCTGAAATACTATAGTCCTTGGCGACGCGTCTCATGACGAGTTGTGGATAACAACGTCTTCTTCGGGTCGCCACACGACAAACTATAAAGATTCGTGGGACTTTGTTTACATGATGAAAATAGAGGTCCCTTTGCGACCCCAGGTCAGGTGGGGCTACCCGCTGAGTTTAAGCATATCAATAAGCGGAGGAAAAGAAACTTACAAGGATTCCCTTAGTAACGGCGAGCGAACCGGGAAGAGCCCAGCTTGAGAATCGGGTGGCAAAGCCATCCGAATTGTAGTCTGTAGAAGTGACCTCAGCGGCGGACCGGACCCAGGTCCCCTGGAAGGGGGCGCCAGAGAGGGTGAGAGCCCCGTCGTGTTCGGACCCTGTCGCAACACGAGGCACTGTCGGCGAGTCGGGTTGTTTGGGAATGCAGCCCAAATCGGGCGGTAAATTCCGTCCAAGGCTAAATACGGGCGAGAGACCGATAGCAAACAAGTACCGCGAGGGAAAGATGAAAAGGACTTTGAAAAGAGAGTCAAAGAGTGCTTGAAATTGTCGGGAGGGAAGCGAATGGGGGCCGGCGATGCGCCTCGATCGCATGTGGAACGGTCACAAGCCGGTCCGCCAGTCGACTCGAGGCGTGGACCGACGCGGATTGGGGCGGCATCCTAAGCCCCGGTTGTTGATATTCCGGCGGAGATGGTGTCTCCTCGATCGTGGAGGGCAGCACGCGCCGCGACGGCGTGCTTCGGCACCTGCGTGCTCCAGGCGTCGGCCTGCGGGCTCCCCATTCGACCCGTCTTGAAACACGGACCAAGGAGTCTGACATGTGTGCGAGTCAACGGGTAAGTAAACCCGCAAGGCGCAAGGAAGCTGACTTGGCGGGATCCCCCAGTGGGTTGCACCGCCGACCGACCTTGATCTTTTGAGAGGGGTTCGAGTGTGAGCATGCCTGTCGGGACCCGAAAGATGGTGAACTATGCCTGAGCGGGGCGAAGCCAGAGGAAACTCTGGTGGAGGCCCGCAGCGATACTGACGTGCAAATCGTTCGTCTGACTTGGGTATAGGGGCGAAAGACTAATCGAACCATCTAGTAGCTGGTTCCCTCCGAAGTTTCCCTCAGGATAGCTGGAGCTCGAGGGCGAGTTCTATCAGGTAAAGCCAATGATTAGAGGCATCGGGGGCGCAATGCCCTCGACCTATTCTCAAACTTTAAATAGGTAGGACGGTGTGGCTGCTTCGTTGAGCCACGCCACGGAATCAAGAGCTCCAAGTGGGCCATTTTTGGTAAGCAGAACTGGCGATGCGGGATGAACCGGAAGTCGGGTTACGGTGCCTAACTATGCGCTAACCTAGAACCCACAAAGGGTGTTGGTCGATTAAGACAGCAGGACGGTGGTCATGGAAGTCGAAATCCGCTAAGGAGTGTGTAACAACTCACCTGCCGAATCAACTAGCCCCGAAAATGGATGGCGCTGAAGCGCGTGACCTACACCCGACCGTCGTGGCGATTGCTAGGCCTCGATGAGTAGGAGGGCGCGGCGGTCGCTGCAAAACCTGGGGCGTGAGCCCGGGCGGAGCGTCCGTCGGTGCGGATCTTGGTGGTAGTAGCAAATATTCAAATGAGAACTTTGAAGGCCGAAGAGGGGAAAGGTTCCATGTGAACGGCACTTGCACATGGGTTAGTCGATCCTAAGAGACGGGGGAAGCCCGTCCGATAGCGTGCACCACGCGAGCTTCGAAAGGGAATCGGGTTAAAATTCCTGAACCGGGATGTGGCGGCTGACGGCAACGTTAGGGAGTCCGGAGACGTCGTCGAGGGCCTCGGGAAGAGTTATCTTTTCTGTTTAACAGCCTGCCCACCCTGGAAACGGTTTAGCCGGAGGTAGGGTCCAGCGGCTGGAACAGCACCGCACGTCGCGTGGTGTCTGGTGCGCCCTCGGCGGCCCTTGAAAATCCGGAGGACCGAGTGCCTTCCACGCCCGGTCGTACTCATAACCGCATCAGGTCTCCAAGGTGAACAGCCTCTGGTCAATGGAACAATGTAGGCAAGGGAAGTCGGCAAAATGGATCCGTAACCTCGGGAAAAGGATTGGCTCTGAGGGCTGGGCCCGGGGGTCCTTGTCCCGAACCCATCGGCTGTTGGTGGACTGCTCGAGCTGCTCCCGCGGCGAGAGCGGGTCGCCGCGTGCCGTCCGGGGGACGGACTGGGAACGGCTCTTTCGGGGGCCTTCCCCGGGCGTCGAACAGTCGGCTCAGAACTGGTACGGACAAGGGGAATCCGACTGTTTAATTAAAACAAAGCATTGCGATGGTCCCAGCGGATGCTAACGCAATGTGATTTCTGCCCAGTGCTCTGAATGTCAAAGTGAAGAAATTCAACCAAGCGCGGGTAAACGGCGGGAGTAACTATGACTCTCTTAAGGTAGCCAAATGCCTCGTCATCTAATTAGTGACGCGCATGAATGGATTAACGAGATTCCCACTGTCCCTGTCTACTATCCAGCGAAACCACAGCCAAGGGAACGGGCTTGGCAGAATCAGCGGGGAAAGAAGACCCTGTTGAGCTTGACTCTAGTCCGACTTTGTGAAATGACTTGAGAGGTGTAGGATAAGTGGGAGCCGGAGACGGCAAAAGTGAAATACCACTACTTTTAACGTTATTTTACTTATTCCGTGAATCGGAAGCGGGGCTCTCGCCCCTCTTTTTAGAACCAAGACGCACGCTCGTGCATCGATCCGGGCGGAAGACATTGTCAGGTGGGGAGTTTGGCTGGGGCGGCACATCTGTTAAAAGATAACGCAGGTGTCCTAAGATGAGCTCAACGAGAACAGAAATCTCGTGTGGAACAAAAGGGTAAAAGCTCGTTTGATTCTGATTTTCAGTACGAATACGAACCGTGAAAGCGTGGCCTATCGATCCTTTAGAACTTCGGAATTTGAAGCTAGAGGTGTCAGAAAAGTTACCACAGGGATAACTGGCTTGTGGCAGCCAAGCGTTCATAGCGACGTTGCTTTTTGATCCTTCGATGTCGGCTCTTCCTATCATTGTGAAGCAGAATTCACCAAGTGTTGGATTGTTCACCCACCAATAGGGAACGTGAGCTGGGTTTAGACCGTCGTGAGACAGGTTAGTTTTACCCTACTGATGATAGCGTCGCAATAGTAATTCAACCTAGTACGAGAGGAACCGTTGATTCGCACAATTGGTCATCGCGCTTGGTTGAAAAGCCAGTGGCGCGAAGCTACCGTGCGTTGGATTATGACTGAACGCCTCTAAGTCAGAATCCGGGCTAGTACCGATGCATGTGCTCGCCGTTCGTTTGCCGACCCTCAGTAGGGGCTTTGACGCCCCCAAAGGCACGTGTCGAAGGCGAGGTCGGCGCGGTGGATAAGCCACGTCGGCCGCCTTAAAGTACAATTTCTCCCCGGGCGGCGGGTAGAATCCTTTGCATACGACTTAAATACGCGACGGGGTATTGTAAGCGGCAGAGTGGCCTTGCTGCCACGATCCGCTGAGATTCAGCCCCATGTCGCTCC	Eukaryota	Archaeplastida	Viridiplantae	Streptophyta	Magnoliopsida	Santalales	Santalaceae	Santalum	Santalum album	Eukaryota;Archaeplastida;Viridiplantae;Streptophyta;Magnoliopsida;Santalales;Santalaceae;Santalum;Santalum_album
GCA_009801205|RAJV01000453.1/11087-16471	1	GCA_009801205	2304651	5385	TTACCTAATTGATTCTACTAATAGTTATATATTTATCTCAAAAATTAAATTATATATATTTAAATTTAAATAATTAAATTATAAAATTACGAATGGCTTATTAAATTAGTTATAGTTTATTTAATAGTACCTTACTATATAGATAACCGTAGTAATTCTAGAGTTAATATATATTAAAAACCCCGATTTCGGAAGGGGTATATTTATTAAATTAAAAACTAATACCCTTCGGAGCTAATTAGTAATTTATAATAATTTTTCGAATTATATAGCCTTACGTTAGCGATAATTTATTTAAATTTCTACCCTATTAATTTTCGACGGTTGGGTTTTAGCTAATTATAGTAATAACGGGTAATAGAGGGTTAGAGTTCGACCCCGGAAAAGGAGTTTAAAAAACGGCTACTATATTTAAGGAAGGTAATAGGCGCGTAAATTACCTAATCCCGATACAGGGAGGTAATAATAATAAATATTAATATAAAGCTCTTTTAAGTTTTATAATTAGAATAAATATAATTTAAATCCCTTAACGAAGAATAATTAGAGGGTAAGTTTAATACTAGTAGCCGCAGTAATTCCAATTCTAATAGCGTATATTAAAATTATTAAAATTAAAAAGCTTATAATTAAACTTTAGGCCCGGCCCGCTAATCCGCCTTACCGCGTATATTAGTTGGGTCGGGCCTTTCTTTTTAAAGAATTGTATACCCTTTACTAAATATATTAAAGAACTAAGACTTTTACTATAAATAAATCAAATTGTTTAAAGAAGGCCTATATTCGAATATATTAGTATAGAATAATAGAATAGGACGTATAATTCTATTTTATTAATTTCTAAAACCGCTATAATAATTAATAAGGATAATCGGGGGTATTAATATTCAATTATTAGAAGTAAAATTCTTAGATTTATTAAAAATTAATTATTACAAAAGTATTTACTAAAGATATTTTTATTAATTAGGAACGAAAATTAGGGGATTGAAGATAATTAAATACCGTTATAATTTTAATTATAAATTATACTAATTAGGGATCGGACGGTATTATTTTTTAACCCGTTCGGCACTTTATAATAAATTAAAATATTTAGGCTCTTAGGGGAATATAGTCGTAAAGTTAAAATTTAAAGAAATTAATAGAAGGGTATTACTAGGGGTAGAGCTTACGGTTTAATTTAATTTAATATAGAGAAATTTATTAAGTCCAAATATAATAAGGATTAATAAATTAAGAATTCTTTTTTAATTTTATAAGTAGTAGTATATAGCCGTTCTTAATTAGTAGAGTAATTTATTTATTTAATTACGATAATAAACGAGACTTTAACCTATTAAATAGCCCGTATTACTTTAGTAGTACGCTAGCTTTTTAGAAGGATTATTAGTTCAAACCGATAAAAATTTAAAGTAATAATAAATTTATAATACCCTTAAATATTCTAGGCCGTACGCGCGCTATACTAATATAGTTAACGAATATTCCCTTAGCCGGAAGGTCTAAGTAATCTTATTAAACTATATTGTATTAAGGATAAAGTATTATAATTATTACTCTTTAATAAAAAATCCTTAATAAGCGTAAATTATTAATTTACGTTAATTACGTCCTTGCCCTTTATATATACCGCCCGTCGCTATTACCGATTAAATAGTTTAATAAGGCTTCCGGATTAGCCTAAAGAAGTCGGTAACAACTACTTAAGGCCGGAAAGCTATCTAAACTCGGTTATTTAAAGGAAATAAAAGTCGTAATAAGGTCTCTATTAATAAATTAATAAAGGGATTATTACAAAATTATAAAATTCCTATAAACTATTACGAATTTTACTTATATAATTACTTCGGCGCTAGCGGTCCGGAAGGCTCTCGGGCCCCCGGATCTTCGGGTTTCCCGCTCGTAGAAAATTACCTACTAGAGTATTGAAACCAAATTCTTAATATTTTATATTTCTTTAAATAAATTTTTAAATAAGTTAAAACTTTTAATAACGGATCTTTTAGTTTTAGTATCGATAAAGAATATAGTAAAATATAATAAGTAATATAAATTATAAAATTTAATAAATTATCGAATTTTTGAACGTATATTGCGTTCGCTAATATTCTAGCGAATATACTTATTCGAACGTTATTTCAATTATTAAATTCTATTTACGTTAGGGATCCGCAACTACCCGCAGTCCCTTAAAAATAGTAGCGGGCTCGTTAATTATACCGAGTATAGTAATTTTATATTGTTTTAATTGTACGGCGGGTTTTTATTATAAAACCCCCTAATTTTTAAAGTTAACCTCGGATTAAGTAAGAATACCCGTTAAATTTAAGTATATTAATAAATAGAGGAAAAAAAATTAATAGGGATTGCCCTAATAATAGTAAATAAAGTAGTAATAATTTAAATTTGAAATTTAGCTTCGGCCTAAATTATAATTTATAGAAGAAGTTTTTAGTAAAATACTTTTTAAATCCTTTAGAACGGGGCGCTATAGAGGGTAAGAGCCTTATATAGTTGGATACTAATCTAATATAAAACTCCTTCGACGAATCGAATAATTTAGGAATATTATTTAAAATAGGAGGTAAATTTCTTCTAAAGTTAAATATAAGTTAAAGATTAATAGTATATAAGTAGAATAATTAAAAAATAAAATATATTTTAAAAAGAAGGTTAAATAGTACGTGAAATTATTAAAAGGGAAGTATTTATAATTAAATTTATACCGTCCTAATTATCCGATATTTTTATTAATATATTCAAGACGGTTTAAACTAATATCGGTTTTAATAGGGGGATAAAGGTTTGGGGAATGTAGTTCTTTCGGGAATATTATAACCTTAGGCGTAATACCTTCGTCGGGATCGAAGTTCGCGTATTTATAAGGATATTAATATAATAGTTATTAACAACCCGTTTTAAAATATAGATTAAGGAGTTAAGGTTTTATACGAATATTTAAGTATAAAACCCGTACGTATAATAAAAATAAATATAGGTAAAAGTTTTAGTATATTATCGACCGATCTTAATATATTCGGATAGATTTAAATAAGAGCGTTAAGCCTTAGACCCGAAAAATAGTAAATTATATTTGGATAGGGTAAAGCTAAAGGAAATTTTAGTAGAGGCTTATAACGGTTCTAACGTATAAATCGATTATTAAATCTAAATATAAGGGCGAAAAATTAATCGAATTATTTAGTAGTTAATTACCGCCGAAATTTCCTTTAAAATAGTAATATTATTCTTTAATTTTATAAAGTAAAACGAATAATTAAGGATTTGGGGGCGCTTTTTAACCTTTATCTATTCTTAAACTTTAAATATATAAAAAATTCTTATTATTTAATTAAATATAAATATTCGAATATATTAATATTAATAGGTTATTTTTAATAAGTAGAATTAGTAATATAAAATAAACCGAACGCGGGGTTAAAGTACCGGAGTAAACGTTTATTAAATACTATAAAAGGCGTTAATATATTTTAATAATAAGATAATAGTTATAGAAATCGGAATCTATTAAAGACTATATAATAATTTACCTACCGAATATACTAGCCCTAAAAATAGATAGCGTTTAAGCGTCCTACTTATACTCCGCCTTTAAAGTAAAAACGATACCCTAAAAAATAAATAGCTATAGAAATCGTAATGAAACCTAGGGCGTAAGCCCGGGTCGAACGGCCTCTAATATAAATTTTAATAATAGTAATAAATACTTTAATAAGAATTTAAAGGACCGAAGTAGGGAAAAGTTCTATATAAATAGCGGTTAAATATAAATTAATCAATCCTAAATTATAAGGAAATTCCGTTTTAAAGGGGCACTTATACCCTATATAACGAAAAGGAAATTAATTAATATTCTAATACCTAAATATAAATTTTGCGCAATAACGCAACTAAACGTAAAAATAACGGCGGAGGCCCCGGGCAAAATTCTCTTTTCTTTTTAATAATCTATTACCCTAAAAACAATTTATCTAAAAATAGGGTTTAATAATCGGAAGAGCCCAATACTTCTATCGGGTCCGATACACTTTTAATGTCCCTTAAAAATCTACGGGAGGGAATAATTCTTACGCCAAATTGTATTTATAACTGCAATAAATCTTTAAGGTAAATAGCCTCTAATTAATAGAATAATATAAATAAAGGAAATCGGTAAAATAAATCTATAATTTCGGGAAAAGGATTAATTCTAAGGGTTAAGTATATTAGGCTTTAAGTAAACGCCTTAAGAATAAATCGCTATTAACTAAGTAACCGGCCGGCAATTTTTAATATCCGGATATAAAAGCCTTTAATAAATTTCGGCCGTCTAGCGTACGTTTAATAACTAATTTAGAATTAATATAAATAGGAGGAATTTGATTATTTAATTAAAATATAGTATTATAATAATTAGAAAATAATATTAATGTAATATAATTTCTACCTAATATTTTAAATATTAAAGTAAAAAAATTCAATTAAGCGCGGGTAAACGGCGGGAATAATTATAATTCTCTTAAAATAATTAAATACTTCGTTATTTAATTAATAACGTATATAAATAGATTAACGAAATTCCTACTATTCCTATCTACTATTTAACGAAACTATAATTAAAGGAACGGGCTTAGTAGAATTAACGGGGAAAGAAGACCCTATTAAATTTAATTCTAATTTAATATTATAAAAAAATATAAGAAGTATAAAATAAATAGGAGCTTCGGCGCCGGTAAAATACTACTACTCTTATTATTTTTTTATTTATTTAATTAAGCGGGGCTAAATTTATATTTAAATTCTAATTTTAAAGTCCTTTATAAACCGACCTAGGTTAAAAATATTATTAAATAAGGAATTTAGTTAGGGCGGCACATTTATTAAATTATAATGTAAGTATTCTAAAGGGGGTTTATAGAGAATAAAAATCTCTAATAGAATAAAAGGGTAAAAATCCTTTTAATTTTAATTTTTAATATAAATATAAATTATAAAAATATAGTTTATTAATCCTTTAATCCTTCGAAATTTAAAATTAGAAGTACCAAAAAAGTTACTATAAAGATAATTAGCTTATAGCGGCCAAGTATTTATAACGACGTTACTTTTTAATCCTTTAATATCGGCTCTTCCTATTATACCGAAGTAAAATTTAATAAATATTAAATTATTTACCTATTAATAGGGAACGTAAATTAGGTTTAGACCGTTGTAAAATAAATTAATTTTACCCTATTAATAACCTTATTATAATAATAATTAAATTTAGTATAAAAAGAATTACTTATTTAAATAATTAGTTTTTATAATTATCTGACCGGGCAATACTATAACGCTATTATCTACTAAATAATAATTAAACGCTTCTAAATTAAAATCTAT	Eukaryota	Opisthokonta	Fungi	Ascomycota	Sordariomycetes	Sordariales	Sordariaceae	Neurospora	Neurospora sp. CHS-2018c	Eukaryota;Opisthokonta;Fungi;Ascomycota;Sordariomycetes;Sordariales;Sordariaceae;Neurospora;Neurospora_sp._CHS-2018c
GCA_009801205|RAJV01000519.1/2277-7860	1	GCA_009801205	2304651	5584	AAATTGCGAAACTACGAATAGTTTATTAAATTAATTATAATTTATTTGATAATACCTTACTATATAAATAACTGTAGTAATTCTAGAATTAATATATATTAAAAACCCCAACTTCGGAAGGAGTATATTTATTAAATTAAAAACCAATACCCTTCGGGGCTAATTAATAATTTATAATAATTTCTCGAATTATATAGCCTTATATTAACGATAATTCATTTAAATTTCTACCCTATCAACTTTCGACGGCTAGGTCTTAGTTAGCTATAGTAATAATAAATAATAGAGGGTTAAGGCTCAACCCCGGAAAAGGAGCTTAAGAAACGGCTATTATATTTAAGGAAGGTAGTAAGTATATAAATTACCTAATTCCGATACGGGGAAATAATAATAATAAATATTAATATAAAGCTCTTTTAAATTTTATAATTAGAATAAATACAATTTAAATCCTTTAACGAAGAATAATTAGAAGGCAAATCTAGTACTAATAGCCGTAGTAATTCTAATTCTAATAATATATATTAAAATTATTAAAATTAAAAAGTTTATAATTAAACCTTGGGCCCGGCCCGCCGGTCTGCCTTACCGCGTATATTAATTAAGTTGGGCCTTTTTTTTTAGAAAACTGTATACCTTTTACTAAATATATTAAAAAACTAAGACTTTTACTATAAATAAATCAAATTGTTTAAAAAAGGCCTATACTCAAATATATTAGTATAGAATAATRGAATAGGATGTATAGTTCTATTTTATTAGTTTTTAGGACCGCTATAATAATTAATAAGGATAATCGGGGGTATTAGTATTTAATTATTAGAAATAAAATTCTTAGATTTATTAAAAACTAATTATTACGAAAGTATTTACCAAGAATATTTTTATTAATTAGGAACGAAAGTTAAAGGATCGAAGACGATTAAATACTGTTGTAGTCTTAATTATAAATTATACCGATTAAAGATCGGATAGTATTATTTTTTAACCCGTTCGGTACTTTATAATAAATTAAAATATTTAGGCTCTTAAGGGAGTATAGTCACAAGGCTAAAACTTAAAGAAATTAACGGAAGGGTACTACTAAGGGTAGAGCTTACGGCTTAATTTGACTTAATACGGAGAAATTTATTAAATTTAAATACGATAAAGATTAATAAATTGAAAACTCTTTTTTAATTTCGTAGGTAGTAATATATAGCCGTTCTTAGTTAATAAAGTAATTTATTTATTTAATTACAATAACGAACGAAACCTTAATTTGCTAAATAGTTTATATTATTTTAGTAATACGTTGGCTTCTTAGAAGGACTATCGGCTTAAACCGATAGAAATTTAAAGTAATAATAAGTCTATAATACCCTTAAATATTCTAGGCTATACGCGCGCTATATTAATATAATTAGCGAGTACTCCCTTAGCCGGAAAGTCCGAATAATTTTATTAAATTATATTGTATTAAGGATAGAATATTACAATTATTACTCTTTAATAAGGAATCCCTAGTAAGCGCAAATTATTAACTTATGTTAATTATATCCCTACTTTTTATATACACCGCCCGTCGCTACTACTAATTAAATAGTTTAATAAGGCTTCCGGATTAGCCTAAGGAAGTTAATAACGATTACTTAAGGCCAGAAAACTATCTAAACTCAATTATTTAAAGGAAATAAAAATCGTAATAAAATCTCTATTAATAAATTAGCGGAGGGATTATTATAGAATTATAAAATTCCTATAAACCATCGCGAATCTTACCTATATAATTACTTCAGCGCTAATAGTCCGGAAGGCCCTCGGGCCCCCGGATCCTCGGATCTCCCGCTCGCGGGAAGCTACCCGCTAGAATACCGAAATTAAATTCTTAATATTTTATATCTCTCTAAATAAATTTTTAAATAAATTAAAATTTTTAATAACGGATCTCTTAATTCTAATATCGATAAAGAACGTAACGAAATATAATAAATAATATAAATTATAGAATTTAATAAATTATTGAATTTTTAAACGCATATTATATTCGCTAATATTTTAGCGAATATATTTATTCGAACGTTATTTTAATTATTAAATTCTATTTACATTAAAAATCCGTAGTTGCCCGCAATCCTTTAAAAATAATAGCGGGCTCGTTAATTATACCGAACGTAATAATTCTATATTATTCTAATTATATAGCGGGTTCTTACTATAAAACCCCCTAATTTTTAAAGTTAACCTCGGATTAGGTAGGAATACCCGTTAAATTTAAATATATTAATAAGCGGAGGAAAAAAAACTAATAAGGATTGCCTTAATAATAGCGAATAAAGCAGTAACAATTCAAATTTAAAATTTAACTTCGGCCCGAATTATAATTTATAGAGGAAACTTTTAATAAAATACCTTTTAAATCCCCTAAAACGGGGCGCTATAGAGGGTAAGAGCCCTATATAGTCGGATATTAATCTAATATAAAGCTCCTTCGACAAATCGAATAATTTAAGAATATTATTTAAAATAAGAAGTAAATTTCTTCTAAAATTAAATATAGGCTAAAGACCGATAGCGTACAAATAAAATAATCGAAAAATAAAAAACATTTTAAAAAGAGGGTTAAATAATATATAAAATTATTAAAAGGGAAATGTTTATAACCAAATTTATACTATCCCAATCATCCGGCATTTTCGCCAATATATTCGGGACGGCTTAGGCTAATATCGGTTTCAGTAGGGAAATAAAGGTCCGGGGAACGTAACTCCTTCGGGAATATTATAACCCCGGGCGTAATACCCTCGCCGGGACCGAAATTCACGTATTTATAAGGATGCTAATATAATAATTACCAACGACCCGTCTTAAAATATAGATTAAAGAATTAAAGTTTTACGCGAGTATTTAAGTATAAAACCTGTACGCGTAATGAAAATAAATATAAGTAAAAACTTCGGCGTATTATCGACTAATCTTAATATATTCGGATAGATTTAAATAAGAACATTAAACTTTAGACCTAAAAGATAGTAAACTATACTTAGATAGGGTAAAGCTAAAGGAAATTCTAGTAGAGGCTCGCAATAATTCTAATGTACAAATCGATTATTAAATCTAAATATAAGGGCGAAAGATTAATTAAATTATTTAATAATTAATTACCGCCGAAATTTCCCTTAGGATAATAATATTATTCTTTAATTTTATAAAGTAAAGCGAATAATTAGGGATTCGGGGGCGCTTTTTAGCCTTTATCTATTTTTAAACTTTAAATATATAAGAAACTCTTATTATTTAATTAAATGTAAGTATTCGAATATATTAATATTAGTAGGCTATTTTTAATAAGTAGAATTAATAATATAGGATAAACCGAACGTAGGGTTAAAGTACCGGAGTAAACGCTTATTAAATATTATAAAAAGTATTAATATATTTTAATAGTAAGATAGTAATTATAAAAGTCGGAATTTACTAAGAATTATATAATAATTTACCTACCAAATATATTAGCCCTAAAAATAAATAGTATTTAAACGTCCTATTTATACCCTACCCTTAGGGTAGAAATAATATTCTAAGGAATAAATAATTATAAAAGTCGTAACGAAGCTTAGGGCGTAAGCCCGGGTCGAATAGCTTCTAATACAAATTTTAATAGTAATAGTAAATATTTTAATAAGAATTTAAAGGATTAAAGTAGGGAAAGGTTCTATATAAATAACGGTTAGATATAAATTAATCGATCCTAAGCTATAAGGAAATTCTATTTCAAAGAGGCACTTATACCCTATATAGTAAAAAAGAAGCCGGTTAATATTCCGGTACTTAAATATAAGTTTTATACGGCAATACAATTGAACGTAGAGACGATAGTAGGGGCCCCGAATAAAATTCTCTTTTCTTCTTAACGATTTATTACTCTAAAAATAATTTATTTAGAAATAAGGTTTAATAATTAGAAAAGTCCAATACTTTTATCGGGTCCGGTATATTTTTAACGTCCCTTAAAAATCTGTAAAAGGGAATAATTCTTACGCTAAGTCGTATTTATAATTATAGTAGGTCTCTAAAATAAATAGCCTCTAATTAATAGAATAATATAAATAAAGGAAATTAATAAAATAAATCCGTAATTTCGAAAAAAAGATTAATTCTAAGGGTTAAATACGTTAAGCTTTAGGTAAACGCCCTAAAAATAAATTACTATTAACCGGGCAATTAGCCGGCGGCTTTTAATATCCAAGTATAGAAGCCCTTAATAAACTTCGGCTGTCCAATATACGTTTAATAACTAATTTAGAATTAATACAAATAAAGGGAATCTAATTATTTAATTAAAATATAGCATTATAATAGCTAAAAAGTAGTATTAACGCAATATAATTTCTACCTAGTATTCTAAATATTAAAATAAAGAAATTCAACCAAGTATGGGTAAATGGCGGAAATAATTATAATTCTCTTAAAATAACTAAATACTTCGTTATTTAATTAATAATGTATATAAATAGATTAATAAAATTCCTACTATCCCTATCTATTATCTAACGAAACTATAATTAAAGGAACGGGCTTAGTAAAATTAGCGGGGAAAGAAGACTTTATTAAATTTAATTCTAATTTAATATTATAAAAAAATATAGGAAATATAAAATAAGTAGAAGCTTCGGCGCTAATAAAATACTATTACTCCTATTATTTTTTTACTTATTCAATTAAATAAAATTAAATTTATATTTAAATTCTAATTTTAAAGTCCTTCGCAGGCCAACCCAAATTAAAAACATTATTAAATAAAGAATTTAGCTAGGGTAGTACATTTATTAAACTATAACGCAAATATCCTAAGGGGGGCTTATAGAAAATAAAAATCTCTAATAAAATAAAAGAATAAAAATCCCTTTAATTTTAATTYTCAATATAAATACAAATTATAAAAATATAGCCTATCGATCCTTTAATCCCTCGAAATTTAAAACTAAAAGTACTAAAAAAATTACTATAAGAATAATTAATTTATAGCGGCTAAACGTTTATAGCAACGTTGCTTTTTAATCCTTTAATATCGGCTCTTCCTATTATACTAAAATAGAATTTAGTAAATATTAAATTATTTACCTATTAATAGGGAACGTAAATTAAATTTAGACCGTTGTAAAATAAATTAATTTTACCCTACTAATAACTTTATTATAATAATAATTAAACTTAGTACGAAAGGAACCGCTTATTTAAATAATTAGTTTTTATAATTATCCGACCGGGTAGTACCGTAACGCTACTATTTATTAAATAATAATTAAACGCCTCTAAATCAAAATCTATATTAGAATACGATAATACCTCTAGTACGTTATAAACGTATAAATATAAACTCCGGCCTCGTATTTTAATAAATAATTCTTTTATTAGCCTCGAAAGCGGTTAGCGGTAATTCGTATATTATAATTTTAATACGTACTAAATCAAATCCTTTATAAACGATTTAAATATACGAAAGGGTCTTATAAATAATAGAATAACTTTATTATTACAATTTATTAAGGGTAAACCCTCCTTCGCTTAAATTTCCCAATAGAAAGGTCCGCCTAACAAGCGG	Eukaryota	Opisthokonta	Fungi	Ascomycota	Sordariomycetes	Sordariales	Sordariaceae	Neurospora	Neurospora sp. CHS-2018c	Eukaryota;Opisthokonta;Fungi;Ascomycota;Sordariomycetes;Sordariales;Sordariaceae;Neurospora;Neurospora_sp._CHS-2018c
GCA_009801205|RAJV01000520.1/6065-428	1	GCA_009801205	2304651	5638	CGCACGATAGTTACCTGGTTGATTCTGCCAGTAGTCATATGCTTGTCTCAAAGATTAAGCCATGCATGTCTAAGTTTAAGCAATTAAACCGCGAAACTGCGAATGGCTCATTAAATCAGTTATAGTTTATTTGATAGTACCTTACTACATGGATAACCGTGGTAATTCTAGAGCTAATACATGCTAAAAACCCCGACTTCGGAAGGGGTGTATTTATTAGATTAAAAACCAATGCCCTTCGGGGCTAACTGGTGATTCATAATAACTTCTCGAATCGCATGGCCTTGCGCTGGCGATGGTTCATTCAAATTTCTGCCCTATCAACTTTCGACGGCTGGGTCTTGGCCAGCCATGGTGACAACGGGTAACGGAGGGTTAGGGCTCGACCCCGGAGAAGGAGCCTGAGAAACGGCTACTACATCCAAGGAAGGCAGCAGGCGCGCAAATTACCCAATCCCGACACGGGGAGGTAGTGACAATAAATACTGATACAGGGCTCTTTTGGGTCTTGTAATTGGAATGAGTACAATTTAAATCCCTTAACGAGGAACAATTGGAGGGCAAGTCTGGTGCCAGCAGCCGCGGTAATTCCAGCTCCAATAGCGTATATTAAAGTTGTTGAGGTTAAAAAGCTCGTAGTTGAACCTTGGGCCCGGCCCGCCGGTCCGCCTCACCGCGTGCACTGGCTGGGTCGGGCCTTTCTTTCTGGAGAACCGCATGCCCTTCACTGGGTGTGTCGGGGAACCAGGACTTTTACCGTGAACAAATCAGATCGCTTAAAGAAGGCCTATGCTCGAATGTACTAGCATGGAATAATAGAATAGGACGTGTGGTTCTATTTTGTTGGTTTCTAGGACCGCCGTAATGATTAATAGGGACAGTCGGGGGCATCAGTATTCAATTGTCAGAGGTGAAATTCTTGGATTTATTGAAGACTAACTACTGCGAAAGCATTTGCCAAGGATGTTTTCATTAATCAGGAACGAAAGTTAGGGGATCGAAGACGATCAGATACCGTCGTAGTCTTAACCATAAACTATGCCGATTAGGGATCGGACGGTGTTATTTTTTGACCCGTTCGGCACCTTACGATAAATCAAAATGTTTGGGCTCCTGGGGGAGTATGGTCGCAAGGCTGAAACTTAAAGAAATTGACGGAAGGGCACCACCAGGGGTGGAGCCTGCGGCTTAATTTGACTCAACACGGGGAAACTCACCAGGTCCAGACACGATGAGGATTGACAGATTGAGAGCTCTTTCTTGATTTCGTGGGTGGTGGTGCATGGCCGTTCTTAGTTGGTGGAGTGATTTGTCTGCTTAATTGCGATAACGAACGAGACCTTAACCTGCTAAATAGCCCGTATTGCTTTGGCAGTACGCTGGCTTCTTAGAGGGACTATCGGCTCAAGCCGATGGAAGTTTGAGGCAATAACAGGTCTGTGATGCCCTTAGATGTTCTGGGCCGCACGCGCGCTACACTGACACAGCCAGCGAGTACTCCCTTGGCCGGAAGGTCCGGGTAATCTTGTTAAACTGTGTCGTGCTGGGGATAGAGCATTGCAATTATTGCTCTTCAACGAGGAATCCCTAGTAAGCGCAAGTCATCAGCTTGCGTTGATTACGTCCCTGCCCTTTGTACACACCGCCCGTCGCTACTACCGATTGAATGGCTCAGTGAGGCTTCCGGACTGGCCCAGGGAGGTCGGCAACGACCACCCAGGGCCGGAAAGCTATCCAAACTCGGTCATTTAGAGGAAGTAAAAGTCGTAACAAGGTCTCCGTTGGTGAACCAGCGGAGGGATCATTACAGAGTTGCAAAACTCCCACAAACCATCGCGAATCTTACCCGTACGGTTGCCTCGGCGCTGGCGGTCCGGAAGGCCCTCGGGCCCCCGGATCCTCGGGTCTCCCGCTCGCGGGAGGCTGCCCGCCGGAGTGCCGAAACCAAACTCTTGATATTTTATGTCTCTCTGAGTAAACTTTTAAATAAGTCAAAACTTTCAACAACGGATCTCTTGGTTCTGGCATCGATGAAGAACGCAGCGAAATGCGATAAGTAATGTGAATTGCAGAATTCAGTGAATCATCGAATCTTTGAACGCACATTGCGCTCGCCAGTATTCTGGCGAGCATGCCTGTTCGAGCGTCATTTCAACCATCAAGCTCTGCTTGCGTTGGGGATCCGCGGCTGCCCGCGGTCCCTCAAAAACAGTGGCGGGCTCGCTAGTCACACCGAGCGTAGTAACTCTACATCGTTCTGGTCGTGCGGCGGGTTCTTGCCGTAAAACCCCCCAATTTCTAAGGTTGACCTCGGATCAGGTAGGAATACCCGCTGAACTTAAGCATATCAATAAGCGGAGGAAAAGAAACCAACAGGGATTGCCCTAGTAACGGCGAGTGAAGCGGCAACAGCTCAAATTTGAAATCTGGCTTCGGCCCGAGTTGTAATTTGTAGAGGAAGCTTTTGGTGAGGCACCTTCTGAGTCCCCTGGAACGGGGCGCCATAGAGGGTGAGAGCCCCGTATAGTCGGATGCCGATCCAATGTAAAGCTCCTTCGACGAGTCGAGTAGTTTGGGAATGCTGCTCAAAATGGGAGGTAAATTTCTTCTAAAGCTAAATATAGGCCAGAGACCGATAGCGCACAAGTAGAGTGATCGAAAGATGAAAAGCACTTTGAAAAGAGGGTTAAATAGCACGTGAAATTGTTGAAAGGGAAGCGTTTGTGACCAGACTTGCGCCGTCCCGATCATCCGGCGTTCTCGCCGGTGCACTCGGGACGGCTCAGGCCAGCATCGGTTTCGGCGGGGGGACAAAGGTCCGGGGAACGTAGCTCCTTCGGGAGTGTTATAGCCCCGGGCGTAATGCCCTCGCCGGGACCGAGGTTCGCGCATCTGCAAGGATGCTGGCGTAATGGTCACCAACGACCCGTCTTGAAACACGGACCAAGGAGTCAAGGTTTTGCGCGAGTGTTTGGGTGTAAAACCCGCACGCGTAATGAAAGTGAACGTAGGTGAGAGCTTCGGCGCATCATCGACCGATCCTGATGTATTCGGATGGATTTGAGTAAGAGCGTTAAGCCTTGGACCCGAAAGATGGTGAACTATGCTTGGATAGGGTGAAGCCAGAGGAAACTCTGGTGGAGGCTCGCAGCGGTTCTGACGTGCAAATCGATCGTCAAATCTGAGCATGGGGGCGAAAGACTAATCGAACCATCTAGTAGCTGGTTACCGCCGAAGTTTCCCTCAGGATAGCAGTGTTGTTCTTCAGTTTTATGAGGTAAAGCGAATGATTAGGGACTCGGGGGCGCTTTTTAGCCTTCATCCATTCTCAAACTTTAAATATGTAAGAAGCTCTTGTTACTTAATTGAACGTGAGCATTCGAATGTACCAACACTAGTGGGCCATTTTTGGTAAGCAGAACTGGCGATGCGGGATGAACCGAACGCGGGGTTAAGGTGCCGGAGTGGACGCTCATCAGACACCACAAAAGGCGTTAGTACATCTTGACAGCAGGACGGTGGCCATGGAAGTCGGAATCCGCTAAGGACTGTGTAACAACTCACCTGCCGAATGTACTAGCCCTGAAAATGGATGGCGCTCAAGCGTCCCACCCATACCCCGCCCTCAGGGTAGAAACGATGCCCTGAGGAGTAGGCGGCCGTGGAGGTCGTGACGAAGCCTAGGGCGTGAGCCCGGGTCGAACGGCCTCTAGTGCAGATCTTGGTGGTAGTAGCAAATACTTCAATGAGAACTTGAAGGACCGAAGTGGGGAAAGGTTCCATGTGAACAGCGGTTGGACATGGGTTAGTCGATCCTAAGCCATAGGGAAGTTCCGTTTCAAAGGGGCACTTGTGCCCCGTGTGGCGAAAGGGAAGCCGGTTAACATTCCGGCACCTGGATGTGGGTTTTGCGCGGCAACGCAACTGAACGCGGAGACGACGGCGGGGGCCCCGGGCAGAGTTCTCTTTTCTTCTTAACGATCTATCACCCTGAAAACAGTTTGTCTGGAGATAGGGTTTAATGGTCGGAAGAGCCCGACACTTCTGTCGGGTCCGGTGCGCTCTCGACGTCCCTTGAAAATCCGCGGGAGGGAATAATTCTCACGCCAGGTCGTACTCATAACCGCAGCAGGTCTCCAAGGTGAACAGCCTCTGGTTGATAGAACAATGTAGATAAGGGAAGTCGGCAAAATAGATCCGTAACTTCGGGAAAAGGATTGGCTCTAAGGGTTGGGTACGTTGGGCTTTGGGCAGACGCCCTGGGAGCAGATCGCCACTAGCCGGGCAACCGGCCGGCGGCTTTCAGCATCCGGGTGCAGAAGCCCTTAGCAGGCTTCGGCCGTCCGGCGTACGTTTAACAACCAACTTAGAACTGGTACGGACAGGGGGAATCTGACTGTCTAATTAAAACATAGCATTGCGATGGCCAGAAAGTGGTGTTGACGCAATGTGATTTCTGCCCAGTGCTCTGAATGTCAAAGTGAAGAAATTCAACCAAGCGCGGGTAAACGGCGGGAGTAACTATGACTCTCTTAAGGTAGCCAAATGCCTCGTCATCTAATTAGTGACGCGCATGAATGGATTAACGAGATTCCCACTGTCCCTATCTACTATCTAGCGAAACCACAGCCAAGGGAACGGGCTTGGCAGAATCAGCGGGGAAAGAAGACCCTGTTGAGCTTGACTCTAGTTTGACATTGTGAAAAGACATAGGAGGTGTAGAATAGGTGGGAGCTTCGGCGCCGGTGAAATACCACTACTCCTATTGTTTTTTTACTTATTCAATTAAGCGGGGCTGGATTTATGTCCAAATTCTGGTTTTAAGGTCCTTCGCGGGCCGACCCGGGTTGAAGACATTGTCAGGTGGGGAGTTTGGCTGGGGCGGCACATCTGTTAAACCATAACGCAGGTGTCCTAAGGGGGGCTCATGGAGAACAGAAATCTCCAGTAGAACAAAAGGGTAAAAGTCCCCTTGATTTTGATTTTCAGTGTGAATACAAACCATGAAAGTGTGGCCTATCGATCCTTTAGTCCCTCGAAATTTGAGGCTAGAGGTGCCAGAAAAGTTACCACAGGGATAACTGGCTTGTGGCGGCCAAGCGTTCATAGCGACGTCGCTTTTTGATCCTTCGATGTCGGCTCTTCCTATCATACCGAAGCAGAATTCGGTAAGCGTTGGATTGTTCACCCACTAATAGGGAACGTGAGCTGGGTTTAGACCGTCGTGAGACAGGTTAGTTTTACCCTACTGATGACCTCATCGCAATGGTAATTGAGCTTAGTACGAGAGGAACCGCTCATTCAGATAATTGGTTTTTGCGGTTGTCCGACCGGGCAGTGCCGCGACGCTACCATCTGCTGGATAATGGCTGAACGCCTCTAAGTCAGAATCCATGCCAGAACGCGATGATACCTCCAGCACGTTGTAGACGTATAAGTATAGGCTCCGGCCTCGTATCTTAGCAGGCGATTCTTCCGTTGGCCTCGAAAGCGGCTAGCGGTAATTCGCGTATTGTAATTTTAACACGCGCTGGATCAAATCCTTTGCAGACGACTTAGATGTGCGAAAGGGTCCTGTAAGCAGTAGAGTAGCCTTGTTGTTACGATCTGCTGAGGGTAAGCCCTCCTTCGCCTAGAT	Eukaryota	Opisthokonta	Fungi	Ascomycota	Sordariomycetes	Sordariales	Sordariaceae	Neurospora	Neurospora sp. CHS-2018c	Eukaryota;Opisthokonta;Fungi;Ascomycota;Sordariomycetes;Sordariales;Sordariaceae;Neurospora;Neurospora_sp._CHS-2018c
GCA_009801205|RAJV01000523.1/2150-7506	1	GCA_009801205	2304651	5357	TATTTATTTCAAAAATTAAACTATATATATTTAAATTTAAATAATTAAATTGTAAAACTACGAATAGTTTATTAAATTAATTATAATTTATTTAATAGTATTTTACTATATAGATAACTGTAGTAATTCTAAAACTAATATATACTAAAAACCCCGACTTCGGAAGGGGTATATTTATTAGATTAAAAACCAATACCTTTCGGGGCTAATTAGTAATTTATAATAACTTTTCGAATTATATAATTTTGCATTAGCAATAGTTCATTCAAATTTTTACCCTATTAATTTTCGATAGTTAGGTCTTAATTAACTATAGTAATAATAGGTAATAGAGGGTTAGGGTTCGACCCCGGAAAAGGAGTTTAAAAAACGGCTACTATATTTAAGGAAGGTAATAAGCGTACAAATTACCCAATCCCAATATAGGGAGGTAGTAATAATAAATATTAATATAAAGCTCTTTTAAATCTTATAATTAGAATAAATATAATTTAAATCCTTTAACGAAGAATAATTAGAGGGCAAATTTAGTACTAGTAACCGCAGTAATTCTAATTCTAATAGCGTATATTAAAATTATTAAGGTTAAAAAATTCGTAGTTGAACTTTAGGCCCGGCCCGCCGGTCCGCCTTATTATATATACTAATTAAGTCGGGCCTTTCTTTTTAGAGAATTATATACCCTTCATTAAGTATGTTGGGAAATTAAGACTTTTACTATAAATAAATTAAATCGCTTAAAGAAGGCCTATATTCGAATATACTAGTATAGAATAATAGAATAGGACGTATAATTCTATTTTATTAGTTTCTAGGACTGCTGTAATAATTAATAGGGATAATCGGGGGTATTAATATTTAATTATTAAAAGTAAAATTCTTAGATTTATTAAAAACTAATTATTGCGAAAGTATTTACTAAAGATATTTTTATTAATTAAAAACGAAAGTTAGGGGATCGAAAACAATTAAATACCGTTGTAATCTTAATTATAAATTATATTAATTAGGGATTAGATAGTATTATTTTTTAACCTATTCGGCACTTTATAATAAATTAAAATATTTAGGCTCCTAGGGGAATATAGTCGTAAAGCTAAAATTTAAAGAAATTAACGGAAGGGTACTACTAAGGGTAGAGCCTACGGCTTAATTTAATTTAATACGGGGAAATTCACTAAGTCCAAATATAATAAAAATTAATAAATTAAAAACTCTTTTTTAATTTCGTAGGTAATAGTATATAGCCGTTCTTAATTAATAGAATAATTTATTTATTTAATTATAATAACGAACGAGACTTTAATTTACTAAATAGCCTATATTACTTTAGTAGTACGCTAGTTTCTTAGAAGGATTATCGGTTTAAACTAATAGAAATTTGAGGTAATAACAAATTTATAATACCCTTAAATATTCTAGGCCGTACGCGCGCTATACTAATATAACCAGCGAATATTCCCTTGGCCGGAAGGTCCGGGTAATCTTATTAAATTATATCGTATTAAGGATAGAATATTATAATTATTACTCTTTAACGAAGAATCCTTAATAAATATAAATTATTAATTTATATTAATTACGTCCTTACCCTTTATATATACCGCCTATCGCTACTACCGATTAAATAGTTTAATAAGGCTTCCAAATTAACCTAAGGAAGTCGGCAACGACTATCCAAGGCCGGAAAACTATCCAAATTCAATTATTTAAAAGAAGTAAAAATTATAATAAAATTTCCGTTAATAAATTAGCGGAAGGATTATTATAAAATTATAAAATTCCTACAAACTATTACAAATCTTACCCATATAATTACTTCGGCGCTAGCAATCTAAAAGGCCTTCGGGCCCCCGGATCCTCGGGTCTCCCACTTATAGGAAGCTACCCGCTAAAGTACCGAAACTAAATTTTTAATATTTTATATCTCTTTAAATAAATTTTTAAATAAATTAAAACTTTTAATAATAGATTTCTTAGTTTTAGTATTGATAAAGAACGTAATAAAATATAATAAATAATATAAATTACAAAATTCAATAAATTATTGAATTTTTAAACGTATATTATATTCGTTAATATTCTAATAAATATATTTATTCGAACATTATTTTAACTATTAAGCTCTACTTATATTAGGGATTTATAGCTACCTACAATCCTTTAAAAATAATAGCGGGCTCGCTAATTATATTAAACGTAATAATTCTATATTATTCTAATCGTACGGCGGGTTCTTATTATAAAACCCCCTAATTTTTAAAATTAACCTCGGATTAAATAAAAATACCCGCTGAATTTAAATATATTAATAAGTAGAGGAAAAAAATTTAACAAGGATTACCCTAATAACGGCGAATAAAATAATAATAATTCAAATTTAAAATCTAATTTCAACCCGAATTATAATTTATAAAAAAAGCTTTTAATAAAGTACTTTCTAAATTCCCTAAAACGGGGCACTATAGAAGGTAAGAGCCTTATATAATCGGATACCGATTTAATATAAAATTCTTTCGACAAATCGAATAATTTAGGAATACTATTTAAAATAGGAGGTAAATTTCTTCTAAAGCTAAATATAAACTAGAAACCGATAGTATATAAATAGAGTAATCGAAAAATAAAAAGCACTTTAAAAAGAGGGTTAAATAGTACGTAAAATTATTAAAAGGGAAGCGTTTATAATTAAATTTATACCGTCCTAATTATCTAGCGTTTTTACCGATATATTCGGGACGGTTTAAACTAATATCGGTTTCGGCGGGGGGATAAAGGTCCGGGGAACGTAGTTCCTTCGGGAATATTATAGCCCCGGGCGTAATACCCTCGCCGGGACCGAAGTTTACGCATTTATCAGGATATTAGTATAATAATTATTAACGACCTATTTTAAAATATAGACTAAGGAATTAAGGTTTTACGCAAATATTTAAATATAAAACCCGTACGCGTAATAAAAATAAATGTAAGTAAAAGTTTCGGCGTATTATCGATTAATTTTAATATATTTGGATAGATTTAAATAAGAGTATTAAATTTTAAACCCGAAAAATAGTAAATTATATTTAAATAGGGTAAAGCTAAAGGAAATTCTAATAGAGGTTCGCAATAGTTCTAATATATAAATTAATTATTAAATTTAAATATAGGAGCGAAAAATTAATCGAACTATTTAATAACTAATTACTGCCGAAATTTCCCTTAAAATAGTAATATTATTCTTTAATTTTATAAAGTAAAACGAATAATTAGGGATTCGGGGGCGCTTTTTAACCTTTATCCATTTTCAAACTTTAAATATATAAAAAACTCTTATTATTTAATTAAACGTAAGTATTCGAATATATTAATATTAGTAGGCTATTTTTAATAAATAGAATTAATAATATAGGATAAACCAAATACGGGGTTAAAGTACCGGAATAGACGTTTATTAAATACTATAAAAAGTATTAATATATTTTAATAATAGGACGGTAATTATAGAAATCGGAATCCGCTAAGGACTATATAATAATTTACCTACCGAATATATTAGCCCTAAAAATAAATAGTGCTTAAACGTCCTGTTTATACTCCGCCCTTAAGGTAGAAATAATATTCTAAAAAGTAAGTGGCTATAGAAATTATAACGAAATTTAGGGCGTAAACCTAAGTCGAACGGCTTCTAATACAAATTTTAATAATAATAATAAATATTTTAATAAGAATTTAAAAGACTGAAATAAGGAAAAGTTCTATATAAATAGTAGTTAGATATAAATTAATCGATTTTAAACTATAGGGAAATTCTATTTCAAAGGGGCATTTATACCTTATATAGCGAAAGGGAAGCCGGTTAATATTCTAATACTTAAATATAAATTTTGCGTAACAACGCAACTAAATATAGAAACGATAGCAGGGGCCCCGGGTAGAATTCTCTTTTCTTCTTAATAATCTATTACCCTAAAAATAATTTATCTAAAAATAGGGTTTAATAGTCGGAAGAGCCTAATACTTCTATCGGGTCCGGTATATTCTCGACGTCCTTTAAAAATCCGCGAAAGGGAATAATTCTTACGCTAAATTATATTTATAATTATAATAAATCTTTAAAATAAATAACTTTTAATTAATAGAATAATATAAATAAAGGAAGTCGATAAAATAGATCCGTAATTTTAAAAAAAGGATTAATTCTAAGGGTTAAGTATATTAAACTTTAGGTAAATGCCTTAAGAATAAATCGTTATTAACCGAGCAACCGGCCGGCGGCTTTTAATATTCGGGTATAAAAGCCCTTAATAAACTTTAACCGTCTAGCGTACGTTTAATAACCAATTTAAAATTAATACGGATAGAGGGAATTTAATTATTTAATTAAAATATAATATTATAATAATTAGAAAATAATATTAATATAATATAATTTTTATTTAATATTCTAAATATTAAAATAAAGAAATTTAACTAAGCGTAGGTAAACGGCGAGAGTAATTATAATTCTCTTAAAATAGTTAAATACTTCGTTATTTAATTAATAACGCGTATAAATAAATTAATAAAATTCCTACTATTCCTATCTATTATTTAGCGAAACTATAATTAAAAGAATAAGTTTAGTAAAATTAACGGAGAAAAAAGACCCTATTAAATTTAATTTTAATTTAATATTATAAAAAGATATAGGAAATATAGAATAAATAAGAGCTTCGGCGCTAATAAAATACTACTATTCCTATTATTTTTTTATTTATTCAATTAAACGGAGCTAGATTTATATCCAAATTCTAATTTTAAAGTCCTTCGCAGGCCGACCCGGATTAAAGATATTATTAAATAGGGAATTTAACTAGGGCAACACATTTATTAAACTATAACGCAAGTATCTTAAAGGGGGTTTATAAAGAATAGAAATCTCTAATAAAATAAAAAGGTAAAAGTCCCCTTAATTTTAATTTTCAATATAAATATAAACTATAAAAGTATAGCCTATTAATCCTTTAATCCCTCGAAATTTAAGGCTAAAGGTATTAAAAAAATTACTATAAAGATAATTAATTTATAGCGGCTAAGCGTTTATAGTAACGTCGTTTTTTAATCTTTTAATATTAACTTTTCCTATTATACCGAAATAGAATTCGGTAAATATTAAATTATTTACCTATTAATAAAGAATGTAAATTAAGTTTAGACCGTTGTAAAATAAATTAATTTTACCCTACTAATAACTTTATTATAATAATAATTAAATTTAGTATAAAAGGAATTACTCATTTAAATAATTAATTTTTATAATTATCCGACCGGACAATACTGTAACGTTATTATTTACTAAATAATAATTAAACGCCTCTAAATTAAAATCTATA	Eukaryota	Opisthokonta	Fungi	Ascomycota	Sordariomycetes	Sordariales	Sordariaceae	Neurospora	Neurospora sp. CHS-2018c	Eukaryota;Opisthokonta;Fungi;Ascomycota;Sordariomycetes;Sordariales;Sordariaceae;Neurospora;Neurospora_sp._CHS-2018c
GCA_009801205|RAJV01000554.1/5807-429	1	GCA_009801205	2304651	5379	ATAATAACTTCTCGAATTGTATAGCCTTGCGCTGGCGATAGTTTATTTAAATTTCTACCCTATTAACTTTCGACGGCTGGGTCTTGGCCAGCTATAGTGACAACGGGTAATGGAGGGTTAGGGCTCGACCCTGGAGAAGGAGCTTGAGAAACGGCTACTACATTTAAGGAAGGTAGTAGGCGCGCAAATTACCTAATCCCGACACGGGGAGGTAGTAATAATAAATACTGATACAAGGCTCTTTTGGGTCTTGTAATTGGAATGAGTACAATTTAAATCCCTTAACGAGGAACAATTGGAGGGTAAGTTTAGTGCTAGTAGCCGCGGTAATTCTAGCTCTAATAGTGTATATTAAAGTTGTTGAGGATAAAAAGCTCGTAGTTGAACCTTAGGCCCGGCCCGCCGGTCCGCCTCACCGCGTGTACTAACTAAGTCGGGCCTTTCTTTCTAGAAAATTGTATGCCCTTTACTAGGTGTGTTGGGGAATTAGGACTTTTACCGTAAATAAATCAGATCGCTTAAAGAAGGCCTATATTCGAATGTACTAGTATAGAATAATAGAATAGGACGTGTGGTTCTATTTTGTTGGTTTCTAGGACCGCTGTAATAATTAATAGGGATAGTCGGGGGTATTAGTATTTAATTGTCAGAGGTGAAATTCTTGGATTTATTGAAGACTAATTATTGCGAAAGCATTTGCCAAGGATATTTTTATTAATTAGGAATGAAAGTTAGGGGATCGAAGACGATTAGATACTGTTGTAGTCTTAACTATAAACTATACCGATTAAGGATCGGATGGTGTTATTTTTTGACCCGTTTGGCACCTTACGATAAATTAAAATGTTTAGGCTCCTAGGGGAATATAGTCGCAAGGTTGAAACTTAAAGAAATTGACGGAAGGGCACTACTAGGGGTGGAGTCTACGGTTTAATTTGATTTAACACGGGGAAACTTATTAGGTCCAAATACGATAAGGATTAATAGATTGAGAGCTCTTTCTTAATTTCGTAGGTGGTGGTATATGGCTGTTCTTAGTTGGTGGAGTGATTTGTCTGCTTAATTGCGATAACGAACGAGATTTTAACTTATTAAATAGCTCGTATTGCTTTGGTAGTACGCTGGCTTCTTAGAGGGACTATCGGTTCAAGCCGATAGAAGTTTGAGGCAATAATAGGTCTATAATGCCCTTAGATATTCTGGGCCGTACGCGCGCTATACTAATACAGTTAGCGAGTATTCCCTTAGCCGGAAGGTCCGGGTAATCTTGTTAAATTATGTCGTGCTAGGGATAGAGTATTGTAATTATTACTCTTCAACGAGGAATTCCTAGTAAGCGTAAGTTATTAATTTGCGTTAATTACGTCCCTACCCTTTGTACACACCGCCCGTTGCTACTACCGATTAAATAGTTTAGTAAGGCTTTCGGACTAGTTTAAGGAAGTTGGTAACGATTACTTAGGGCCGGAAAGCTATCCAAACTCAGTTATTTAGAGGAAGTAAAAGTCGTAATAAGGTTTTTGTTAGTAAATTAGCGGAGGGATTATTATAGAGTTGTAAAACTCCTACAAACTATCGCGAATCTTACCCGTACGGTTGCTTCGGCGCTGGCGGTCCGGAAGGCCTTCGGGCCCCCGGATCCTCGGGTTTCCCGCTCGCGGGAGGCTGCCCGCCGGAGTGCCGAAACTAAACTCTTAATATTTTATATTTCTCTAAGTAAATTTTTAAATAAGTTAAAACTTTTAATAACGGATTTCTTAGTTCTAGTATCGATAAAGAACGTAGCGAAATGCGATAAGTAATGTGAATTGTAGAATTTAATAAATTATCGAATCTTTGAACGCATATTGCGTTCGCTAGTATTCTGGCGAGCATATCTATTCGAATGTTATTTTAATTATTAAGCTCTGCTTGCGTTGGGGATCCGCGGCTGCCTGCGGTCCCTTAAAAACAGTAGCGGGCTCGCTAGTCACACTGAGTGTAGTAACTCTATATCGTTCTGGTCGTGCGGCGGGTTCTTGCTGTAAAACCCCCTAATTTCTAAGGTTGACTTCGGATTAAGTAGGAATACCCGCTGAATTTAAGTATATTAATAAGCGGAGGAAAAGAAATTAATAAGGATTGCCCTAGTAACGGCGAGTGAAGCGGCAATAGTTCAAATTTGAAATTTGGCTTCGGCCCGAGTTGTAATTTGTAGAGGAAGCTTTTGGTGAGGCACCTTCTGAGTCCCTTGGAACGGGGCGCCATAGAGGGTGAGAGCCCCGTATAGTCGGATGCCGATCCAATGTAAAGCTCCTTCGACGAGTCGAGTAGTTTGGGAATGCTGTTCAAAATAGGAGGTAAATTTCTTCTAAAGCTAAATATAGGCTAGAGACCGATAGCGTACAAGTAGAGTAATCGAAAGATGAAAAGCACTTTGAAAAGAGGGTTAAATAGTACGTGAAATTGTTGAAAGGGAAGCGTTTGTAACCAGACTTGCGCCGTCCTAATTATCCGGCGTTCTCGCCGGTGCATTCGGGACGGTTTAAGCTAGTATCGGTTTCGGCGGGGGGATAAAGGTCCGGGGAACGTAGCTCCTTCGGGAGTGTTATAGCCCCGGGCGTAATGCCCTCGCCGGGACCGAAGTTCGCGCATTTGTAAGGATGTTGGCGTAATGGTTACCAACGACCCGTTTTAAAATACGGATTAAGGAGTTAAGGTTTTGCGCGAGTGTTTGGGTGTAAAACCCGTACGCGTAATGAAAGTGAACGTAGGTGAGAGCTTCGGCGTATTATCGACCGATCTTGATGTATTCGGATAGATTTGAGTAAGAGCGTTAAGCCTTGGACCCGAAAGATGGTAAACTATGTTTGGATAGGGTGAAGCTAGAGGAAATTCTAGTGGAGGCTCGCAGCGGTTCTAACGTGCAAATCGATCGTTAAATCTGAGTATGGGGGCGAAAGACTAATCGAATTATTTAGTAGCTAGTTACCGCCGAAGTTTCCCTTAGGATAGTAGTGTTGTTCTTTAGTTTTATGAGGTAAAGCGAATAATTAGGGACTCGGGGGCGCTTTTTAGCCTTTATCCATTTTTAAACTTTAAATATATAAGAAGTTCTTATTATTTAATTAAATGTGAGTATTTGAATATATTAATATTAGTAGGCTATTTTTAGTAAGTAGAATTAGCGATACGGGATAAACCGAACGCGGAGTTAAGGTGCCGGAGTGGACGCTTATTAGATACTATAAAAGGCGTTAGTATATTTTGATAGTAGGACGGTGGCTATAGAAGTCGGAATCCGCTAAGGACTATATAATAATTTACTTACCGAATATACTAGCTCTGAAAATAGATAGCGCTCAAACGTCCTACCTATACCCCGCCCTTAGGGTAGAAACGATGCCTTAAAGAGTAGGCGGCCGTAGAAGTCGTAACGAAGCCTAAGGCGTAAGCCCGGGTCGAACGGCCTCTAGTGTAAATCTTAGTAGTAGTAGTAAATACTTTAATGAGAACTTGAAGGACCGAAGTAGGGAAAGGTTCTATATGAACAGCGGTTGGATATAGGTTAGTCGATTCTAAGTTATAGGGAAGTTCCGTTTTAAAGGGGCACTTGTGCCCCGTATAGCGAAAGGGAAGCCGGTTAACATTCCGGCACTTAAATGTAGGTTTTGCGCGGCAACGCAATTGAACGCGGAGACGACGGCGGGGGCCCCGGGCAGAGTTCTCTTTTCTTTTTAACGATTTATTACTTTGAAAATAGTTTGTCTGGAGATAGGGTTTAATAGTTGGAAGAGCCCGATACTTCTATCGGGTCCGGTACGCTCTTAACGTCCCTTGAAAATCCGTAGGAGGGAATAATTCTTACGCTAGGTCGTACTTATAACCGTAGTAGGTTTCTAAGGTAAATAGCTTTTAGTTGATAGAATAATATAGATAAGGGAAGTCGGTAAAATAGATCCGTAACTTCGGGAAAAGGATTAGCTCTAAGGGTTAGGTACGTTAGGCTTTGGGTAGACGCTTTAGGAGTAGATCGCTACTAGCCGGGCAACCGGCCGGCGGTTTTTAGTATCCGGGTGCAGAAGCCCTTAGTAGGCTTCGGCCGTCCGGCGTACGTTTAATAACTAATTTAGAACTAGTACGGATAGGAGGAATTTAATTGTTTAATTAAAATATAGTATTGTAATAGTTAGAAAGTGGTATTGACGTAATATAATTTCTGCCCAATATTCTAAATATTAAAGTGAAGAAATTCAACTAAGCGCGGGTAAACGGCGGGAGTAATTATAATTCTCTTAAAATAGCCAAATACCTCGTTATCTAATTAGTAATGCGTATAAATAGATTAACGAGATTCCCACTATCCCTATCTACTATCTAGCGAAACTACAGTTAAGGGAACGGGTTTAGTAGAATTAGCGGGGAAAGAAAACCCTATTAAATTTAATTCTAATTTAATATTATAAAAAGACATAGGAGGTGTAGAATAAGTAGGAGCTTCGGCGCCGGTGAAATACTACTACTCCTATTGTTTTTTTACTTATTTAATTAAGTAGGGCTAAATTTATGTCTAAATTCTGGTTTTAAGGTCCTTCGTAGGCCGACCTGGGTTGAAGATATTATTAAGTAGGGAGTTTGGCTAGGGCGGTACATTTGTTAAACTATAACGTAGGTGTCCTAAGGGGGGCTTATAAAGAATAGAAATCTCTAATAGAACAAAAGGGTAAAAGTCCCCTTAATTTTGATTTTTAGTGTAAATACAAACTATAAAAGTATAACCTATCGATCCTTTAGTCCCTCGAAATTTAAGGCTAGAGGTATTAGAAAAGTTACTATAGGGATAACTAGCTTATAGCGGCCAAGCGTTTATAGCGACGTCGCTTTTTGATCCTTCGATATCGGCTCTTCCTATTATACCGAAGTAGAATTCGGTAAGCGTTAGATTGTTCACCTACTAATAGGAAACGTAAGTTAGGTTTAGACCGTCGTGAGACAGGTTAATTTTACCCTATTAATAACCTTATCGTAATAGTAATTGAACTTAGTACAAGAGGAACCGCTTATTTAGATAATTGGTTTTTACGGTTATCCGACCGGGTAGTGCCGCGACGCTACTATCTGCTAGATAATAGCTAAACGCCTCTAAGTTAGAATTTATACTAGAACGTAATAATACTTCTAGTACGTTGTAGACGTATAAGTATAAGCTCCGGCCTTGTATTTTAGTAAGCGATTCTTCCGTTGGCTTCGAAAGCGGCTAGCGGTAATTCGCGTATTGTAATTTTAATACGCGTTGGATCAAATCCTTTACAGACGACTTAGATGTACGAAAGGGTCTTGTAAGCAGTAAAGTAGCCTTATTGTTACGATCTACTAAGGGTAAGCCCTCCTTCGCCTAAA	Eukaryota	Opisthokonta	Fungi	Ascomycota	Sordariomycetes	Sordariales	Sordariaceae	Neurospora	Neurospora sp. CHS-2018c	Eukaryota;Opisthokonta;Fungi;Ascomycota;Sordariomycetes;Sordariales;Sordariaceae;Neurospora;Neurospora_sp._CHS-2018c
GCA_009801275|RAJZ01000600.1/11082-16705	1	GCA_009801275	2304651	5624	TAATTAATTCTACTAGTAATTATATACTTATTTCAAAAATTAAGTTATATATATTTAAATTTAAGTAATTAAATTGTAAAATTGCGAATAGTTTATTAAATTAATTATAATTTATTTAATAATACCTTACTATATAAATAACTGTAGTAATTCTAGAATTAATATATATTAAAAACCCCGATTTCGGAAGGGGTATATTTATTAAATTAAAAATTAATACCCTTTGGGGCTAATTAATAATTTATAATAATTTTTTGAATTGTATAGCTTTATACTAGTAATAGTTTATTTAAATTTTTGCCCTATCAACTTTCGACGGTTAGGTCTTGGCTAGCTATAGTAATAACGGGTAACGGAGGGTTAGGGCTCGACCCCGGAAAAGGAGTCTAAAAAACAGCTATTATATTTAAGGAAGGTAGTAAGCGCGTAAATTACCTAATCCCGATATAGAGAGGTAGTAATAATAAATACTAATATAGGGCTCTTTTAGGTTTTATAATTGGAATGAGTACAATTTAAATCCCTTAACGAAGAATAATTAGAAGGTAAGTCTAGTACTAATAGCCGTAGTAATTCCAATTCTAATAGCGTATATTAAAGTTATTAAAATTAAAAAGCTTATAGTTGAACCTTGGGCCCGGCCCGCCGGTCCGCTTCACCGTATATATTAATTAGGTTGGGCTTTTCTTTCTAGAAAACCGTATACCCTTCACTAGGTATATCGGGGAACTAAGACTTTTACTATAAATAAATTAAATCGCTTAAAGAAGGCCTATATTCGAATATATTAGTATAGAATAATAGAATAGAACGTATAGTTCTATTTTATTAATTTCTAGGACTGCTATAATAATTAATAGGGATAATCGGAGGCATTAATATTCAATTGTTAAAAGTAAAATTCTTAGATTTATTAAAAACTAATTACTATAAAAATATTTATTAAAGATATTTTTATTAATTAAGAATAAAAGTTAAGGGATTGAAGATAATTAAATACCGTCGTAGTCTTAACTATAAATTATATTAATTAGGGATCGAACAGTATTATTTTTTAACCTGTTTAGCACCTTACGATAAATTAAAATATTTGGGCTCCTAGGGGAATATAGTTGCAAAGCTAAAACTTAAAGAAATTAACGGAAGGGTATTACTAAGGGTGGAGTCTACGGCTTAATTTAATTTAATATAGGGAAATTTACTAAGTCTAAATACAATAAGGATTAATAAATTGAAAACTCTTTTTTAATTTCGTAGGTAGTAGTATATAGCCGTTTTTAATTAGTAGAGTAATTTATCTATTTAATTACAATAACGAATGAGATTTTAACTTATTAAATAGCCCGTATTACTTTAGTAATACGCTAGCTTTTTAAAAGAACTATCGGCTTAAATCGATAGAAATTTAAAGTAATAATAAATCTATAATACCCTTAGATATTCTAGGCTATACGCGCGCTATACTAATACAATTAGCGAATACTCCCTTAGCCGGAAGGTCCGGGTAATTTTATTAAATTGTATCGTATTAGGAATAGAGTATTACAATTATTACTCTTTAACGAAGAATCCCTAGTAAGCGTAAGTTATTAATTTACGTTAATTACGTCCCTACTCTTTATATATACTATCCGTCGCTACTACCGATTAAATAATTCAATAAAATTTCCGGACTAGCCTAGGGAGGTCGGTAACGACTACTTAAGGCCGGAAAACTATTTAAATTCGGTTATTTAAAGGAAGTAAAAATTGTAATAAAATTTCTATTAGTAAATTAGCGGAGAAATTATTATAAAATTATAAAACTCTTATAAACTATTATAAATTTTACCCGTATAGTTGCCTTAGCGCTAGTAGTCCGGAAGGCCTTCGGGCCCTTAAATCCTCGGGTTTCCTATTCGTAGGAAATTACCCGCCGGAATACTAAAACTAAATTCTTAATATTTTATATTTCTCTAAATAAATTTTTAAATAAATTAAAACTTTTAATAATAAATCTCTTAGTTCTAGCATCGATAAAGAACGTAACGAAATGTAATAAGTAATATAAATTATAAAATTTAATAAATTATCGAATTTTTAAATGTATATTACGCTCGTTAATATTCTAATAAGTATATTTATTCGAACGTTATTTCAATTATTAAATTTTATTTACATTAGGGATCCGCGGCTACCCGCAGTCCCTTAAAAATAGTAGCGGGCTCGCTAATTATACCGAACGTAGTAATTCTATATCGTTCTAATTATATAATAGGTTTTTATTATAAAACTCCTTAATTTTTAAAATTGACTTCGGATTAGGTAGAAATACCCGCTGAATTTAAGTATATCAATAAGCGGAGGAAAAGAAATTAATAGGGATTGCCCTAATAATGGTGAATAAAGCGGTAATAATTTAAATTTAAAATTTAATTTCGGCCCGAATTATAATTTATAGAGGAAGCTTTTAATAAAGTACTTTTTAAGTCCTTTAAAATAGAACGCTATAAAGGGTAAAAGCCTTATATAATTGGATGCCGATTTAATATAAAATTCCTTCGACGAATTGAATAATTTAGGAATATTATTTAAAATAGGAAGTAAATTTCTTTTAAAGTTAAATATAGGTTAAAGACCGATAGCGTATAAGTAGAGTAATCGAAAAATAAAAAGTACTTTAAAAAAAGGGTTAAATAGTACGTAAAATTATTGAAAGGGAAGTGTTTATAATTAAATTTATACCGTCTTAATTATCCGACGTTTTCGTTAGTATATTTGGAATAATTTAAGCCAATATCGGTTTCGGTAGGGGGATAAAAATCCGAGGAACGTAGCTCCTTCGGGAGTATTATAGCCCCGGGTGTAATATTTTTGCCGGGACTAAAGTTCGCGTATTTATAAAGATATTAGCGTAATAGTTATTAATAACCTGTTTTAAAATACGGATTAAAGAGTTAAGGTTTTACGCGAATATTTAAGTATAAAACCCGTATACGTAATAAAAGTGAATGTAAGTAAGAGCTTCGGCGTATTATCGACCGATTTTAATATATTCGGATAGATTTAAATAAGAGCGTTAAATTTTAGACTTAAAAGATAGTAAATTATATTTAGATAGGGTAAAGTTAAAAGAAATTCTAATAGAGGTTTGTAGTAGTTTTAACGTATAAATCGATTGTTAAATTTAAGTATAGGGGCGAAAGATTAATCGAATTATTTAGTAATTGGTTATTGTCGAAATTTCTCTTAAGATAGTAGTATTATTCTTCAATTTTATAAGGTAAAGCGAATAATTAGGGATTCGGGGGCGTTTTTTAACCTTTATCTATTTTTAAACTTTAAATATATAAAAAGCTTTTATTATTTAATTAAATATAAGTATTCGAATATACTAATACTAGTAGATTATTTTTAGTAAATAGAATTAGTAATACGGAATAAATCGAACGCGGGGTTAAAATGTCGGAATAAACGCTTATTAGATATTATAAAAGGCGTTAGTATATTTTGATAGTAGGATGGTGGCTATAAAAGTCGGAATCCGCTAAAAATTATATAATAATTTACCTGCTGAATATATTAGCCTTAAAAATAGATAGCGCTTAAACGTTCTACTTATACCCCGCCCTTAAGGTAGAAATAATATTTTAAAGAGTAAGTAATTGTAGAGGTTGTAATAAAGTTTAGGGCGTAAGCTTGGGTCGAACGGCTTCTAATATAAATTTTAGTAGTAGTAATAAATATTTTAATAAGAATTTAAAGGACTGAAGTAGAGAAAGGTTCTATATAAATAGCGGTTGGATATAGGTTAATCGATTCTAAATTATAAGGAAGTTCTATTTTAAAGGGGTACTTATACCCTATATAGTGAAAGGGAAGCCGGTTAATATTCTGGCACTTAGATATAGGTTTTACGTAGTAATGCAATTAAATGTAAAGACGACGGCGGAGGCCCCGGGCAAAATTCTCTTTTCTTCTTAATAATTTATTATTTTAAAAATAATTTATTTAGAAATAGGGTTTAATAGTCGGAAGAGCCCAATATTTCTATCGGGTCCGGTATATTCTTAATGTCCCTTAAAAATCCGTAGGAAGGAATAATTCTTATGTTAAGTCGTACTTATAACTACAATAAGTTTTTAAAGTAAATAGCCTTTAATTAATAGAATAATATAAATAAAGGAAATTAATAAAATAGATCTATAATTTCGGAAAAAGGATTAATTCTAAGGGTTAAGTACGTTAGGTTTTGAATAAACGCCCTAGGAGTAAATCGCTACTAACCGGGCAATTAGCCGGCGGTTTTTAATATTCGAATATAAAAATTCTTAATAAACTTCGGCCGTCCGGCGTACGTTTAATAATTAATTTAAAACTAGTATAAATAGGGGAAATCTAATTATTTAATTAAAATATAGTATTATAATAGTTAAAAAATAGTATTAATATAATATAATTTCTACTTAGTATTCTAAATATTAAAGTAAAGAAATTTAATTAAGCGTAGGTAAACGGTAGGAATAATTATAATTTTCTTAAAGTAGTTAAATGCCTCGTTATTTAATTAGTAATACGTATAAATAGATTAATGAAATTCCTATTATCCCTATCTATTATTTAGCGAAATTATAGTTAAAGGAACGGGCTTAGTAGAATTAGTGGGGAAAGAAAACCTTATTAAATTTAATTCTAATTTAATATTATAAAAAAATATAAGAAGTATAGAATAAATAGGAGTTTCGGCGCCGGTAAAATATTATTATTCCTATTATTTTTTTACTTATTTAATTAAGCAGGGTTAGATTTATATTTAAATTCTAATTTTAAAGTCCTTTATAGGCTAACCCGGGTTAAAAATATTATTAAGTAGGGAATTTAACTAGAGTAATATATTTATTAAACTATAATGCAAGTATTTTAAGGGGGGCTTATAGAGAATAGAAATCTCTAGTAGAATAAAAGGGTAAAAGTCCCCTTAATTTTAATTTTCAATATAAATATAAATTATAAAAATATAGCCTATCAATCCTTTAATCCTTCGAAATTTAAGGCTAGAAGTACTAAAAAAATTACTATAGGGATAATTAACTTATAATAGTTAAACATTTATAGTAACGTTACTTTTTAATTTTTTAATATCGGCTCTTCCTATTATACCGAAGTAGAATTTAATAAATATTAAATTATTTACCTATTAATAAAGAACGTAAATTAAATTTAGACTATTGTAAAATAAATTAATTTTACTTTACTAATAACTTTATTGCAATAATAATTGAATTTAATATAAAAGGAACCGCTTATTTAAATAATTAGTTTTTATAATTATCCGACCGGATAATATTATAACGCTACTATTTATTAGATAATAGCTAAACGCCTTTAAGTTAAAATCTATATTAGAATATAATAATACTTTTAATACGTTATAAATATATAAATATAAGCTCTGGCCTCGTATTTTAGTAGGCGATTCTTCTATTAACTTCGAAAGCGGCTAGTAATAATTCGTATATTATAATTTTAATACGTATTAAATCAAATCCTTTATAAACGATTTAAATATATAAAAGAGTCCTATAAATAATAGAATAGCCTTATTATTACAATTTATTAAAAGTAAGCCCTCCTTCGCCTAGATT	Eukaryota	Opisthokonta	Fungi	Ascomycota	Sordariomycetes	Sordariales	Sordariaceae	Neurospora	Neurospora sp. CHS-2018c	Eukaryota;Opisthokonta;Fungi;Ascomycota;Sordariomycetes;Sordariales;Sordariaceae;Neurospora;Neurospora_sp._CHS-2018c
GCA_009801275|RAJZ01000600.1/2148-7760	1	GCA_009801275	2304651	5613	ATTCTACTAATAATTATATACTTATTTTAAAGATTAAGCTATACATATTTAAATTTAAGCAATTAAACTGCGAAATTGCAAATAGTTTATTAAATTAATTATAATTTATTTAATAGTACTTTACTATATAGATAACCGTAGTAATTCTAGAGCTAATATATATTAAAAACCCTAATTTCAGAAGGGGTATATTTATTAAATTAAAAACTAATACCTTTTAAAGCTAATTAGTAATTTATAATAACTTTTCGAATCGTATAACTTTATACTAGTAATAATTTATTTAAATTTCTACTCTATTAACTTTTAACGGTTAAATCTTAATTAATTATAGTAATAACGGGTAATAGAGGGTTAGGGCTCGACCCCGGAGAAAGAGTCTAAAAAACGGCTATTACATTTAAGGAAAATAATAAATATGTAAATTACCCAATCCTAATATAGAGAAGTAATAATAATAAATATTAATATAGAATTCTTTTAAATTTTATAATTAAAATAAATATAATTTAAATTCTTTAACGAAAAATAATTAGAGGGCAAGTCTAGTACTAGCAACTACAATAATTCTAATTCTAATAACGTATATTAAAATTATTAAGGTTAAAAAGCTCATAGTTAAACTTTAGGCCCGGCCCGCCAATCCGCCTTACTGCGTATACTAATTAAATCGGGCCTTTCTTTCTAGAAAACTACATACCCTTTACTAAATATATCGGGGAATTAGGACTTTTACCGTAAATAAATCAAATTGCTTAAAGAAGGCCTATACTCGAATATACTAGTATAGAATAATAGAATAGGACATATAATTCTATTTTATTAATTTCTAGGACCGCCGTAATAATTAATAGGGATAGTTAGGGGCATTAATATTCAATTATCAGAAGTGAAATTCTTAGATTTATTAAAGACTAACTACTACAAAAGTATTTACTAAAGATATTTTTATTAATTAGGAACGAAAATTAAGGGATTAAAGATAATTAAATACCGTTATAATTTTAACTATAAACTATACCAATTAAAAATCGGACGGTATTATTTTTTAACCCGTTCGGCACTTTATAATAAATTAAAATATTTAGGCTCTTAGGGGAATATAATTATAAAACTGAAATTTAAAGAAATTAACGGAAAGGCACTACCAGGGGTAGAGCCTACGGCTTAATTTAATTTAATACAAAGAAATTTACTAAGTCTAAATATAATAAAGATTAATAAATTAAAAACTCTTTCTTAATTTCGTAAATAGTAGTACATAACCATTCTTAATTAGTAGAATAATTTATCTACTTAATTACAATAACGAACAAGACCTTAACCTATTAAATAACCTGTATTACTTTAATAATACGCTAACTTTTTAAAAGGACTATCGGTTTAAGCCGATAGAAATTTAAAGCAATAATAAATCTATAATACCCTTAAATATTCTAGGCCGTACGCGCGCTATACTAATACAATTAACGAATACTCCCTTAATTAAAAGGTCTAAGTAATTTTATTAAATTATATTATATTAGGGATAGAGTATTACAATTATTACTCTTCAACGAAGAATCCTTAATAAACGTAAATTATTAATTTATATTAATTACGTCCTTACCCTTTATATACACCGCCCGTCGCTACTACCAATTAAATAACTTAATAAAGTTTCCGGATTGGCCTAAAGAGGTCGGTAACGACTACTTAGGGCCGGAAAACTATCCAAACTCAATTATTTAGAGGAAGTAAAAGTCGTAATAAAATCTCTATTAATAAACTAGTAGAAGGATTATTATAGAATTATAAAACTCCTATAAACTATTATAAATCTTACCCGTACGGTTACTTCGGCGCTAATAATCCGGAAAGCCTTTAAGCCCTTAAATCTTCAGGTCTCCTACTCGTAAGAAATTATCCACCGGAATACTAAAACTAAACTCTTAATATTTTATATCTCTCTAAATAAACTTTTAAATAAATCAAAACTTTTAACAACAGATCTCTTAATTCTAACATCAATAAAGAATATAGCGAAATACAATAAATAATATAAATTATAGAATTTAATAAATTATTAAATTTTTAAACGTATATTATACTCGCTAATATTTTAGCGAATATACTTATTCGAATATTATTTTAATTATTAAGCTCTACTTACGTTAGAAATTTACAATTACCCGTAATCCCTTAAAAATAATAACGGGCTCGCTAATTATATTAAACGTAGTAATTCTATATTATTTTAGTCGTATAGCAGGTTTTTACTATAAAACCCTTCAATTTCTAAAATTAACTTCGGATTAAATAGGAATACCCACTAAATTTAAATATATTAATAAGTAAAAAAAAAGAAATTAATAGGGATTACTCTAATAACAGCAAATAAAGTAGTAATAACTCAAATTTGAAATTTAATTTCGGCCCGAATTATAATTTATAGAAGAAGTTTTTAATAAAGTACTTTCTAAATCCCTTAGAACAAAGCGCTATAGAGGGTAAAAACCCTATATAGTCGGATACTAATTTAATATAAAACTCCTTCGACGAATCGAATAATTTAGGAATACTATTCAAAATAAGAGGTAAATTTCTTTTAAAGCTAAATATAAATTAGAAATTAATAACGTATAAGTAGAATAATTAAAAGATAAAAAGTATTTTAAAAAGAGGGTTAAATAATACGTAAAATTATTAAAAGGGAAGTATTTATAATTAGATTTACGCCGTCCCAATTATCCGGCATTTTCGCCGGTATACTTAGGACAGCTTAAACCAATATCAATTTCAATGGGGGGATAAAAGTCTAGGGAACATAACTCCTTCGGAAATATTATAGCCCCGGGCGTAATACCTTCGCCGGAACCGAAGTTCACGCATTTATAAAGATATTAGTATAATAATTACTAACGACCCGTCTTAAAATACAAACTAAGGAATTAAAATTTTACACGAATATTTAAGTATAAAACCCGTATATATAATAAAAATAAATATAAATAAGAATTTTAGTATATTATCGACTAATCTTAATATATTTAAATAGATTTGAATAAAAGTATTAAACTTTAAACCCGAAAAATAATAAACTATATTTAAATAGAGTAAAATTAAAGGAAATTCTAGTAGAGGCTCGTAGCGGTTCTAACGTATAAATCGATCGTTAAATTTAAATATAAGGGCGAAAAATTAATCGAACTATCTAGTAGCTAATTACCGCCAAAATTTCCCTTAGGATAGTAATATTATTCTTTAATTTTATAAAGTAAAACGAATAATTAGGGACTCGGGGGCGCTTTTTAACCTTCATCTATTCTTAAACTTTAAATATATAAGAAGTTCTTATTATTTAATTAAACGTAAGCATTCGAATATACTAATACTAATAGGCTATTTTTAATAAGTAAAACTAGCGATATAGAATAAACCGAACGCGGAATTAAAATACCGGAGTAAACGCTTATTAAATACTATAAAAAGCATTAATATATTTTAATAGTAGGACGGTAATTATAGAAGTCAAAATCCGCTAAAAACTATATAATAATTCACTTACCGAATATACTAGCCCTAAAAATAAATAGCGTTCAAACGTCCTACTTATACTCCGCCCTTAGGGTAAAAATAATACCCTAAGGAGTAGGCGGTTGTAAAGGTTATAACGAAGCTTAAGGTGTAAATCCGGGTCGAACGGCTTCTAATATAAATTTTAATAATAATAGTAAATATTTTAATAAGAATTTAAAGGACCGAAGTAGGGAAAAGTTCTATATAAACAACGGTTAAATATAAATTAATCGATCCTAAACTATAGGGAAATTCCGTTTCAAAGGGGTACTTATACCCTATATAGCGAAAGGGAAGCCGGTTAATATTCTAGCACCTAAATATAGGTTTTACGTAATAACGTAATTAAACGCAAAGACAATAGCGGGGGCCCCGGATAGAATTCTCTTTTCTTTTTAACAATTTATTACCTTAAAAATAATTTATTTAAAAATAGGGTTTAATAGTCGGAAAAGCCTAATACTTCTATCGGGTCCAATACGTTTTCGATATCCTTTAAAAATCCGCGAGAAGGAATAATTCTTACGCTAAATCGTACTTATAACTATAGTAAGTCTCTAAGGTAAATAACCTCTAATTAATAGAATAATATAAATAAGGGAAATTAACAAAATAGATCTATAACTTCGGGAAAAGGATTAACTCTAAAGGTTAAATACGTTAGATTTTAAATAAATACCCTAAGAATAAATCGCTACTAACTGGGCAACCGGCCGGCGGCTTTTAATATCCGGGTATAGAAGCTCTTAATAAACTTCGGCCGTCCGGCGTACATTTAACAACTAATTTAGAATTAGTACGGATAAGGGGAATTTAATTATCTAATTAAAATATAGTATTATAATAGCTAAAAAGTAGTATTAACGCAATATAATTTCTACCTAATATTCTAAATATTAAAATAAAGAAATTCAATTAAGCGTAGGTAAATAGCGGGAGTAATTATAACTCTTTTAAAATAATTAAATGCTTCGTTATTTAATTAATAATACGTATAAATAGATTAACAAAATTCCTATTATCCCTATTTATTATTTAGCGAAATTATAATTAAGGGAATAGGTTTAGTAGAATTAACGGAGAAAGAAAACCTTATTAAACTTGACTTTAATTTAATATTATAAAAAGATATAGGAAATATAGAATAAGTAGGAGCTTCGGCGCCGGTAAAATACTACTACTCTTATTATTTTTTTATTTATTTAATTAAGTAAGGCTAGATTTATATCCAAATTCTAATTTTAAAGTCCTTCGCGGGCCGACCCGAATTAAAAACATTATTAAGTAGGGAATTTAGCTAGGGCAATACATTTATTAAACTATAATGTAAATATCTTAAAGGGGGCTTATAGAAAATAGAAATCTCTAATAAAATAAAAAGGTAAAAATCCCCTTAATTTTAATTTTTAATATAAATACAAATTATAAAAGTATAACCTATCAATCCTTTAATCCCTCGAAATTTAAAGTTAAAAATACTAGAAAAATTACTATAGGGATAATTGGCTTATAGTAACTAAACGTTTATAGCAATATCGCTTTTTAATCCTTTAATATTAGTTCTTCCTATTATACCGAAGTAAAATTCGGTAAGTATTAAATTATTCACCTACTAATAAAGAATGTAAACTAAGTTTAAACCATCGTAAAATAGGTTAGTTTTACCCTATTAATAACTTTATTATAATAATAATTAAACTTAATATAAGAGGAACTACTTATTTAAATAATTAATTTTTGCAATTATCCGACTAAGTAATACTACGACGTTACTATCTACTAAATAATAGTTAAACGCCTCTAAATTAAAATCTATATTAAAATACAATAATACTTCTAATATATTATAAACGTATAAATATAAATTCCGGCTTCGTATTTTAATAAGCGATTCTTCTATTAGCTTCGAAAACGGTTAGCGGTAATTCGTATATTATAATTTTAATACATATTAAATTAAATCCTTTATAAATAATTTAAATATATAAAAGGGTCCTATAAGTAGTAGAATAGCTTTATTATTACAATTTACTAAGGGTAAGCCTTCTTTCGCCT	Eukaryota	Opisthokonta	Fungi	Ascomycota	Sordariomycetes	Sordariales	Sordariaceae	Neurospora	Neurospora sp. CHS-2018c	Eukaryota;Opisthokonta;Fungi;Ascomycota;Sordariomycetes;Sordariales;Sordariaceae;Neurospora;Neurospora_sp._CHS-2018c
GCA_009801275|RAJZ01000602.1/11024-16627	1	GCA_009801275	2304651	5604	AGTAATTATATATTTATCTTAAAAATTAAACTATATATATTTAAATTTAAGTAATTAAACCGCAAAATTGCGAATAGTTTATTAAATCAATTATAATTTATTTAATAGTATTTTACTATATAGATAACCGTAGTAATTCTAGAACTAATATATACTAAAAACCCCAATTTCGGAAGGGGTATATTTATTAGATTAAAAATTAATACCCTTCGGGGCTAATTAGTAATTTATAATAATTTTTCGAATTGTATAGTTTTATATTAGCGATAGTTTATTTAAATTTCTACCCTATTAATTTTTGACGGCTAAGTTTTAGCTAGTTATAGTAATAACGAATAATAGAAGGTTAAGGTTCGATTCCGGAGAAGGAGTCTAAGAAACGGTTATTATATTTAAGGAAGGTAATAAGCGTATAAATTACCTAATCCTGATACGGGGAGGTAATAATAATAAATACTAATATAGAGTTTTTTTAGGTCTTATAATTAAAATAAATATAATTTAAATCCCTTAACGAAGAATAATTAAAAGGCAAATCTAATACTAGTAGCCGCGGTAATTCTAATTCCAATAATGTATATTAAAATTATTAAAGTTAAAAAATTCGTAGTTAAACCTTAGGCCCGGCCCGCCGGTCCGCTTTACTACGTATATTAATTAAGTCGGGCCTTTCTTTTTAGAGAATTATATACCTTTTATTAAGTATATTGGGGAATTAAGACTTTTACTATAAATAAATTAAATCGTTTAAAGAAGGCCTATATTTGAATATATTAATATAGAATAATAGAATAGAATATATAGTTCTATTTTATTAATTTCTAAGACCGCTATAATAAGTAATAGGGATAATCGGGGGTATTAATATTTAATTATTAGAAGTAAAATTCTTAGATTTATTGAAGACTAACTACTACGAAAGTATTTACTAAGGATATTTTTATTAATTAAGAACGAAAGTTAGAGGATCGAAAATAATTAAATATTATTATAGTTTTAATTATAAATTATACCGATTAAAGATCGGACGGTATTATTTTTTAACCCGTTCGGTACCTTACAATAAATCAAAATATTTAGGCTCCTAGGGGAATATAGTCGCAAGGCTAAAATTTAAAGAAATTAACGGAAGGGCATTACTAAGGGTAGAGCCTACGGTTTAATTTGACTTAATATAGGGAAATTTATTAGGTCTAAATATAATAAGGATTAATAAATTAAAAACTCTTTCTTAATTTCGTAAATAGTAGTATATAGCCGTTTTTAATTAGTAGAATAATTTATCTATTTAATTATAATAACGAATAAAACTTTAACCTATTAAATAGCCTATATTACTTTAGTAATACGCTAATTTCTTAGAAGGACTATCGGTTCAAATTAATAAAAATTTAAAGCAATAATAAATTTATAATACCCTTAAATATTTTAGGCCGTACGCGCGCTATATTAATATAATTAATAAATATTCTTTTAGCCGGAAAGTCCGGGTAATTTTATTAAATTATATTGTACTAGGGATAAAGTATTATAATTATTATTCTTTAACGAAGAATCCCTAATAAGTATAAATTATTAATTTATATTAATTATATCCTTACCCTTTATATATACCGCCTATTACTATTATTAATTAAATAGTTTAATAAGGTTTCCGGACTAGCCTAAGGAAGTCGGCAACGACTACTTAAGGCCGGAAAACTATTTAAATTTAGTTATTTAGAAGAAATAAAAGTCGTAATAAAATCTCTATTAGTAAACTAATGGAGGGATTATTATAGAATTATAAAACTCCTACAAATTATTATAAATCTTATTTATATAATTACTTCGGCGCTAGTAATCTAAAAGGCCTTTAAACCCCCGGATCCTCGGGTTTCCCGCTCGTAGGAAACTACCCGCCGGAATACTAAAACCAAACTCTTAATATTTTATATCTCTCTAAATAAACTTTTAAATAAATTAAAACTTTTAATAACGGATTTTTTAATTCTAATATCGATAAAGAATGTAGCGAAATATAATAAGTAATATAAATTGTAAAATTCAATAAATTATCGAATTTTTAAACGTATATTATATTCGTTAATATTCTAGCGAATATATTTATTCGAATATTATTTCAATTATTAAACTCTATTTGCGTTAAGGATTTATAATTATTTATAATCCTTTAAAAATAATAGTAGGCTTACTAATTATACCGAGTATAATAATTCTATATCGTTCTAATTGTATAGCGGATTTTTACTATAAAACCCCTTAATTTTTAAAATTAACCTCGGATTAAATAAGAATACCCGCTAAACTTAAATATATTAATAAGCGGAGGAAAAGAAATTAATAGGGATTGCCCTAATAACGGCGAATAAAGCGGTAATAATTCAAATTTAAAATTTAGTTTCGGCCTAAATTATAATTTATAGAAGAAATTTTTAATAAAGTACTTTTTAAATCCCTTAAAACGGGGCGCTATAAAGGGTAAAAGCCTTATATAATTGGATACCGATCTAATATAAAACTCCTTCGACGAATCGAATAATTTAAGAATATTATTCAAAATAGGAGGTAAATTTCTTCTAAAGTTAAATATAGGCTAAAGATTAATAATATATAAATAAAATAATTGAAAAATAAAAAGCACTTTAAAAAGAGGGTTAAATAGTACGTAAAATTATTAAAAGGGAAACGTTTGTAATTAGACTTACGCCGTCCCGATTATTTAACGTTCTTATTAGTATATTTAAAATAGTTTAAACTAATATCGGTTTCGGCGGGGGGATAAAAATCCGGGGAATATAATTCCTTTAGGAATATTATAGCCCCGGACGTAATACCCTCGCTAGGACCGAAATTCGTATATTTATAAGAATATTAGTATAATAATTACTAACGACCCGTTTTAAAATATAGATTAAAGAATTAAAATTTTACGCAAATATTTAAATATAAAACCCGTATATATAATAAAAATAAATATAAATAAAAGCTTTAGCGTATTATTAACCGATCCTAATATATTCGGATAAATTTAAATAAGAATATTAAACTTTAAATTTAAAAAATAGTAAATTATATTTAAATAGGGTAAAGTTAGAAGAAATTCTAATAGAGGTTTGTAACGGTTTTAATGTATAAATCGATCGTTAAATTTGAATATAGGGGCGAAAGATTAATCGAACTATTTAATAGCTAATTACCGCCGAAGTTTCCCTTAGGATAGTAATATTATTCTTTAATTTTATAAAATAAAGCGAATAATTAGGGATTCGGGGGCGCTTTTTAACTTTTATCTATTTTTAAACTTTAAATATATAAAAAGCTCTTATTATTTAATTAAACGTAAATATTCAAATATATTAATATTAGTAGGCTATTTTTAATAAGTAGAATTAGTAATACGGAATAAACCGAACGTAGGGTTAAAGTATTGGAGTAAACGCTTATTAAATACTATAAAAGGTATTAATATATTTTAATAATAGAACGGTAGTTATAAAAATCGGAATCCGCTAAAAACTATATAATAATTTACCTACCGAATATATTAGCCCTAAAAATAAATAGCGTTTAAACGTTCTATTTATACCCCGCCTTTAAAGTAGAAATAATACCCTAAGGAATAAGTAGCCGTAGAAGTCGTAATAAAGCCTAAGGCGTAAACCCGGGTCGAACGGCCTCTAGTACAAATTTTAATAGTAGTAGCAAATACTTTAATAAGAATTTAAAGGATTGAAATAGGGAAAAATTCTATATAAATAGTAGTTGGATATAAGTTAGTCGATTTTAAATTATAGGGAAATTCTATTTTAAAGGGGTATTTATACCCCGTATAGCGAAAGGGAAATTAATTAATATTCCGGTACTTAAATATAGGTTTTATATAATAATATAATTAAACGCAAAGATAATAGCGGAGGCCCTAGGTAGAATTTTCTTTTTTTCTTAACGATCTATTACCTTAAAAATAATTTGTTTAAAAATAGGGTTTAATAATCGGAAGAGCCTAATACTTCTATCGGGTCCAATACGCTCTTAATATCCCTTAAAAATCCGTAAGAGGGAATAATTTTTACGCTAAATCGTACTTATAACTATAATAGGTTTTTAAAATAAATAGTTTTTAATTAATAGAATAATATAAATAAAGGAAATTGGCAAAATAAATCCGTAACTTCGGGAAAAGGATTAATTCTAAGGGTTAAGTATATTAGGTTTTAAGTAAACGCTTTAAAAGTAAATTGTTATTAGCCGGGCAACCGGCTAGCGGTTTTTAATATTTAAATATAAAAGTTCTTAGTAAGTTTCGGCCGTCCGGTATATATTTAATAACCAATTTAAAACTAATATAGATAAGGGGAATCTAATTATTTAATTAAAATATAGTATTATAATAGTTAAAAAATAATATTAATACAATATAATTTCTATTTAGTATTTTAAATATTAAAGTAAAGAAATTTAACCAAACGCGGGTAAACGGCGGGAGTAATTATAATTCTTTTAAAATAGCTAAATGTTTTATTATTTAATTAGTAATACGTATAAATAAATTAACGAAATTCCTATTATCCCTATTTACTATTTAATAAAACTATAATTAAGGGAATAAGTTTAGTAGAATTAATGGGGAAAGAAGACCCTATTAAATTTAATTCTAATTTAATATTATAAAAAGATATAAGAAGTATAGAATAAGTAGGAGTTTCGGCGCCGGTAAAATACTACTACTCCTATTATTTTTTTACTTATTTAATTAAGCGGGGTTAAATTTATATCCAAATTCTAATTTTAAAGTCCTTCGTAGGCCGACCCGGGTTAAAGATATTATTAAATAGGGAGTTTAGTTAAAGCGGTATATCTATTAAACTATAACGTAAATATCTTAAGGGGGGCTTATAGAGAATAGAAATCTCTAATAGAATAAAAGGGTAAAAATCCCCTTAATTTTAATTTTCAATATAAATACAAATTATAAAAGTATAGCCTATTAATCCTTTAATCCTTCGAAATTTAAAATTAGAAGTATTAGAAAAATTACTATAAGGATAATTAATTTATAGTAACTAAACGTTTATAACGATATTGCTTTTTAATCCTTTAATATTAGTTCTTCCTATTATATTAAAGTAGAATTTAGTAAGTATTAAATTATTTACCTATTAATAAAGAACGTAAACTAGGTTTAGACCGTCGTAAGACAAATTAATTTTACCCTATTAATAACTTTATTATAATAGTAATTAAACTTAATATAAGAAGAATTATTTATTTAAATAATTAGTTTTTATAATTGTCTGACCGGGTAATACCGTAATATTATTATCTATTAGATAATAATTAAATACTTCTAAATTAAAATCTATATTAAAATGCGATAATACTTTTAATATATTATAAATGTATAAATATAAGCTCCGGCTTCGTATTTTAATAAACGATTCTTCCGTTAACCTCGAAAACGGTTAGCGGTAATTCGCGTATTATAATTTTAATACGTACTAAATCAAATCCTTTATAGACGATTTAAATATATAAAAAAGTCCTATAAATAATAGAATAACCTTATTATTACAATCTACTAAAGGTAAGCCCTCCTTCGCC	Eukaryota	Opisthokonta	Fungi	Ascomycota	Sordariomycetes	Sordariales	Sordariaceae	Neurospora	Neurospora sp. CHS-2018c	Eukaryota;Opisthokonta;Fungi;Ascomycota;Sordariomycetes;Sordariales;Sordariaceae;Neurospora;Neurospora_sp._CHS-2018c
GCA_009801275|RAJZ01000602.1/2179-7717	1	GCA_009801275	2304651	5539	AACTATAAATAGTTTATTAAATTAATTATAATTTATTTAATAGTACCTTATTATATAAATAACCGTAGTAATTCTAGAATTAATATATATTAAAAACCCCGATTTCAGAAGGGGTATATTTATTAAATTAAAAACCAATACCCTTCGGGGCTAATTAGTAATTTATAATAACTTTTCGAATCGTATAGCTTTATATTAGTAATAGTTTATTTAAATTTCTACCCTATTAATTTTCAACGGCTAGGTCTTAACTAATTATAATAATAACGGGTAATAGAAAGTTAGGACTCGACCCCGGAGAAGGAGTCTAAAAAACGGCTATTATATTTAAAGAAGGTAGTAAGCGCGCAAATTACCCAATTCCGATACGGGGAAGTAGTAATAATAAATATTAATATAAGGCTCTTTTAAATCTTATAATTAGAATAAGTATAATTTAAATCCCTTAACGAAGAATAATTGGAGGGCAAATCTAATACTAGCAGCCGCGGTAATTCCAATTCTAATAACGTATATTAAAATTATTAAAATTAAAAAACTTATAATTAAACCTTAGGCCCGGCCCGCCGGTCTGCCTTATTACGTATATTAATTAAGTCGGACCTTTCTTTCTAAAGAACCGTATACCCTTTACTAAATATATTGGAAAATTAGGACTTTTACTGTAAATAAATTAAATCGCTTAAAAAAGGCCTATATTCGAATATATTAGTATAAAATAATAGAATAAGACGTATAGTTCTATTTTATTAATTTCTAGAACCGCCGTAATAATTAATAAGGATAATCGGGGGTATTAATATTTAATTATTAAAAGTAAAATTCTTAAATTTATTAAAGATTAACTATTGCGAAAGTATTTACTAAGGATATTTTTATTAATTAGGAATAAAAGTTAAGGGATCGAAAACGATTAAATACCGTTGTAATTTTAATTATAAATTATATTGATTAAAGATCGGACGGTATTATTTTTTAACCCGTTCGGCACTTTACAATAAATCAAAATATTTAGGCTCCTAAAGGAATATAATCGCAAAGTTAAAACTTAAAGAAATTAATAAAAAAATACTATTAAGGGTAGAGCCTATAATTTAATTTAATTTAATATAAGGAAATTTACTAAGTCTAAATATAATAAAGATTAATAAATTAAGAATTCTTTCTTAATTTCGTAAATAATAGTATATAACCGTTTTTAATTAATAGAATAATTTATTTACTTAATTATAATAACGAACGAGACTTTAACCTACTAAATAATCTGTATTATTTTAGTAATATACTAATTTTTTAGAAGGACTATCGGCTTAAATTAATAGAAATTTAAGGCAATAACAAATTTATAATACCTTTAAATATTTTAAGCCGTATGCGTACTATATTAATATAATTAGCGAATATTCCCTTAACCGGAAAGTCCGGATAATCTTATTAAACTATATCGTATTAAAAATAGAGTATTACAATTATTACTCTTTAATAAAAAATCTTTAATAAACGTAAATTATTAATTTATATTAATTATATCCCTACCCTTTATATATACCGCCCGTCGCTACTACTAATTAAATAATTTAATAAGGTTTCCGGACTAGCTTAAAGAAGTCGGTAACGATTACCTAAGGCCGGAAAGCTATTTAAACTCGGTTATTTAGAAGAAATAAAAGTTATAATAAGGTTTCTATTAATAAATTAACGGAGGGATTATTATAAAATTATAAAACTCTTATAAATTATTGCAAATTTTATTTATATAATTACTTCGGCGCTAGCGGTCCGGAAGGCCCTTAAGCCCCCGGATCTTTAAGTCTCTTATTTGTAGAAGGTTACCCGCCGGAATACCGAAATTAAATTCTTAATATTTTATATCTCTCTAAATAAACTTTTAAATAAATTAAAACTTTTAATAACGGATTTTTTAGTTCTAATATCGATAAAAAATGCAATAAAATATAATAAGTAATATAAATTGCAAAATTCAATAAATTATCGAATTTTTAAATATATATTGTACTCGCTAATATTCTAACGAATATACCTATTCGAACGTTATTTTAACTATTAAATTCTATTTATATTAGGGATTTATAATTATTTATAATCCTTTAAAAATAATAGTAGACTTACTAATTATACCGAATGTAGTAACTTTATATCGTTCTAATCGTACGGCGGGTTCTTATTGTAAAACCCCCTAATTTTTAAAATTAACTTCGGATTAAATAGGAATACCCGCTAAATTTAAATATATTAATAAGCGGAAGAAAAAAAACTAATAGGGATTACCCTAATAACGGCGAATAAAGTAATAATAATTTAAATTTAAAATTTGGCTTCGGCCCGAATTATAATTTATAGAGGAAACTTTTAGTAAAATACCTTTTAAATTCCTTAGAATAAGGCGCTATAGAGAGTAAAAGCCTTGTATAATCGGATACCGATCTAATATAAAACTCCTTCGATAAATCGAATAATTTAGGAATACTATTCAAAATAGGAGGTAAATTTCTTCTAAAACTAAATATAGGTTAGAAATTAATAACGTATAAATAAAATAATCGAAAAATGAAAAGCACTTTAAAAAAAGGGTTAAATAGTACGTAAAATTATTAAAAGGGAAGCGTTTATAATTAGACTTATACCGTCCTAATTATCCGGCGTTCTCGTTAATATATTTGGGACGGCTCAAATTAATATTAATTTCGGTGGAAAGATAAAAGTCCGGGGAATATAGCTCCTTTAAAAATATTATAATTCTAAGCGTAATACCCTCGCTGGGACCGAAGTTCGCGTATTTATAAAAATACTAATATAATAATTATTAACGACCCGTTTTAAAATATAAACTAAAGAATTAAAATTTTATATAAATATTTAAATATAAAACCTATATATATAATAAAAATAAACGTAAGTAAAAGCTTTAGCGTATTATCGACTAATCCTAATATATTCGGATAAATTTAAATAAAAATATTAAACCTTAAACCTAAAAAATAGTAAATTATATTTAAATAAGGTAAAGCTAAAGGAAATTCTAATAGAGGTTCGTAATAATTTTAACGTATAAATTGATCGTTAAATTTAAATATAGGGGTGAAAGACTAATCGAACTATTTAATAACTAATTACCGCCGAAATTTCCCTTAGGATAGTAATATTATTCTTTAATTTTATAAAGTAAAGCGAATAATTAAGGATTCGGAAATACTTTTTAACCTTTATTTATTCTTAAACTTTAAATATATAAAAAACTCTTATTATTTAATTAAACGTAAATATTCGAATATACTAATATTAGTAGGCTATTTTTAATAAGTAAAACTAACGATATAAAATAAACCGAACGTAGGGTTAAAGTATTGGAATAAATGCTTATTAAATACTATAAAAAGTATTAGTATATCTTAATAATAGGATAATAACTATAGAAATCGGAATCCGCTAAGGACTATATAATAATTCACCTACTGAATATATTAGCCTTAAAAATAAATAGCGTTTAAGCGTCCTACCTATACCCTACCCTTAGGGTAGAAATAATACCCTAAAGAATAGGCGGCTATAGAAGTCGTAATAAAACTTAAGGCGTAAACCCGGGTCGAACGGCCTTTAATATAAATTTTAATAATAGTAGTAAATATTTTAATAAGAATTTAAAGGACCGAAGTAGGGAAAGGTTCTATATAAATAGTAATTAGATATAAATTAATCAATCCTAAACTATAGGGAAATTCTATTTCAAAGGGGCACTTATACCCCGTATAGCGAAAGGGAAACCGGTTAATATTCCAATACCTAAATATAAATTTTATATAATAATACAACTAAATACAAAGATAATAATAGGGGCCCCGGGTAGAATTCTCTTTTCTTCTTAATAATCTATTACCTTAAAAATAATTTATTTAGAAATAAAGTTTAATAGTCGGAAAAGCCCAATACTTCTATCGGGTCTAATATATTTTCGACGTCCCTTAAAAATCCGTAGGAAGGAATAATTCTTACGCTAAATCGTACTTATAACCGTAATAAGTCTCTAAAGTAAATAATTTTTAATTAATAAAATAATATAAATAAAAAAAATTGGCAAAATAGATTTATAACTTCGGGAAAAGGATTAACTTTAAGGGTTAAATACGTTAGGTTTTAAATAAATACCCTAGGAATAGATCGCTACTAACCGGACAACCGGCTAGTAATTTTCAATATTTAAATATAAAAACTCTTAATAAATTTCGGCTGTCCGGCGTATGTTTAATAACTAATTTAGAATTAGTATAGATAGGGGGAATTTAACTATTTAATTAAAATATAGTATTATAATAACCAAAAAGTAATATTAATGTAATATAATTTCTACTTAATATTCTAAATATTAAAATAAAGAAATTTAACTAAGCGTAGATAAATAACGGGAGTAATTATAATTCTCTTAAAATAATTAAATACTTCGTTATTTAATTAATAATGCGTATAAATAGATTAACGAAATTCCTATTATCCCTATTTACTATTTAGTAAAATTATAGTTAAGGGAACGGGTTTAGTAGAATTAATGGGGAAAGAAGACCCTATTAAATTTAATTCTAATTTAATATTATAAAAAAATATAAGAAATATAAAATAAGTAAGAGTTTTAGCGCCGGTAAAATACTACTATTCCTATTATTTTTTTACTTATTTAATTAAGTAGGGCTAAATTTATATTTAAATTCTAATTTTAAAATCTTTTGTAGGCCGACCCGGATTAAAAATATTATTAAGTAAGGAATTTAACTAAGGCAATACATTTATTAAACTATAACGTAAATATCTTAAAGGGGGCTTATAGAGAATAGAAATCTCTAATAGAATAAAAGGGTAAAAGTCCCCTTAATTTTAATTTTTAATATAAATATAAACTATAAAAATATAGCCTATTAATCCTTTAGTCCTTCGAAATTTGAGGTTAGAAGTACTAGAAAAATTACTATAGGGATAATTAATTTATAGTGGCTAAACGTTTATAATAATATTACTTTTTAATCTTTTGATATCGGCTCTTCCTATTATACTAAAATAGAATTCGGTAAGCGTTAAATTATTCACCTATTAATAGGGAACGTAAACTGGGTTTAGACCGTTGTAAAATAAATTAGTTTTACCCTATTAATAACTTTATTATAATAATAATTAAATTTAATACGAAAAGAACTATTTATTTAAATAATTAATTTTTATAGTTATCCGATTAGGTAATACTGCGACGCTACTATCTACTAAATAATAATTAAATACTTCTAAATTAAAATCTATACTAAAATGCAATAATATTTCTAATATATTATAGACGTATAAATATAGGCTCCGGCCTCGTATTTTAATAAGCGATTCTTCTATTAGCTTCGAAAGTAATTAATAGTAATTCGTATATTATAATTTTAATACGCGCTAAATCAAATCCTTTATAAACGACTTAAATATACAAAAGGGTCCTATAAGTAATAAAATAGCCTTATTATTACAATCTACTAAAAATAAACCCTCCTTCGCC	Eukaryota	Opisthokonta	Fungi	Ascomycota	Sordariomycetes	Sordariales	Sordariaceae	Neurospora	Neurospora sp. CHS-2018c	Eukaryota;Opisthokonta;Fungi;Ascomycota;Sordariomycetes;Sordariales;Sordariaceae;Neurospora;Neurospora_sp._CHS-2018c
GCA_009801275|RAJZ01000688.1/6701-1084	1	GCA_009801275	2304651	5618	TAGTAATTATATACTTATTTTAAAGATTAAATTATATATATCTAAATTTAAGTAATTAAATTGTAAAATTACGAATAATTTATTAAATTAATTATAATTTATTTAATAGTACTTTACTATATAAATAACCGTAGTAATTCTAAAATTAATATATACTAAAAACCCCGACTTCGGAAGGGGTATATTTATTAAATTAAAAACCAATACCCTTTAGGGCTAATTAGTAATTTATAATAATTTTTCGAATCGTATAGCTTTATACTAGTAATAGTTTATTCAAATTTCTACCCTATTAACTTTCGATAACTAGGTCTTGGCCAACTATAGTAATAATAGGTAATAGAAGGTTAGGGCTCAACCCCGGAAAAAAAACCTAAAAAACGGCTATTATATCTAAAGAAGGTAATAAGCGTACAAATTACCTAATCCTAATACGGGGAAGTAATAATAATAAATATTAATATAAAGCTCTTTTAAGTCTTATAATTAGAATAAATATAATTTAAATCCTTTAACGAAGAACAATTAGAGGGCAAGTTTAATATTAGTAACCGTAGTAATTCCAATTCTAATAGCGTATATTAAAATTATTGAAGTTAAAAAACTTATAATTAAACTTTAGGCCCGGCCCGCTAATCTACCTTATTATATATACTAATTAAGTCGGGCCTTTCTTTTTAGAAAACTGTATACCCTTTATTAAATATATTGGAGAATTAGGACTTTTACTATAAATAAATTAAATCGCTTAAAGAAAGCCTATATTCGAATATATTAATATAGAATAATAAAATAGGACGTATAGTTCTATTTTATTAATTTCTAGGACTGCCGTAATAATTAATAAAGATAATCGAAAGTATTAATATTCAATTATTAAAAGTAAAATTCTTAAATTTATTAAAGACTAACTACTACAAAAATATTTACTAAAGATATTTTTATTAATTAGGAACGAAAGTTAAAGGATCGAAGACAATTAAATACTATTGTAGTCTTAACTATAAACTATACCAATTAAAAATCGGATAGTATTATTTTTTAACCCGTTCGATACCTTACGATAAATTAAAATATTTAAACTCCTAGGGGAATATAATCGCAAAGCTAAAATTTAAAGAAATTAATAGAAAAATACTACTAAGGGTAGAGCCTACAATTTAATTTGATTTAATACAAGGAAATTTACCAAGTCTAAACACAATGAGGATTAATAAATTAAGAACTCTTTTTTAATTTCGTAAGTAGTAATACATAGTTATTTTTAATTAATAGAATAATTTATCTACTTAATTACAATAACAAACAAGACCTTAACCTACTAAATAACTTATATTACTTTAGTAATATACTAGCTTTTTAAAAGGACTATCGATTTAAACCGATAAAAATTTAAAGTAATAACAAATCTATAATACCCTTAAATATTCTAGGCCGTACGTACGCTATACTAATACAATTAATAAATATTCCCTTAGCCGGAAAATCCGGGTAATTTTATTAAATTATATTGTATTAAAGATAAAGCATTATAATTATTACTCTTTAATAAAAAATCCCTAATAAATATAAATTATTAATTTATATTAATTATATCCCTACCCTTTATATATACCGCCTATCGTTACTACTAATTAAATAGTTTAATAAAACTTCCGGACTAGCCCAAAGAAGTCAATAACGACTATCCAAAGCCGGAAAGCTATCTAAATTCAATTATTTAAAAGAAATAAAAATCGTAATAAAATTTTTATTAATAAACTAACGGAAGGATTATTATAAAATTACAAAACTCCTACAAATTATTATAAATTTTACCCGTATAATTACTTCGGCGCTAGTAATTTAGAAAGCCCTCGAACTCCCGGATCCTCAAATCTCCCGCTCGTAAAAAACTACCCGCTAGAATACCGAAACCAAATTTTTAATATTTTATATCTCTCTAAATAAACTTTTAAATAAATCAAAACTTTTAATAATAGATCTCTTAATTCTAATATTAATAAAAAACGTAATAAAATACAATAAGTAATATAAATTATAAAATTCAATAAATTATCGAATTTTTAAACATATATTATACTTATTAATATTCTAACGAGTATACCTATTCGAACATTATTTCAACTATTAAACTCTATTTATATTAAAAATCCGCAATTACCCGCAATCCCTCAAAAATAATAATAGGCTTACTAATTATACCGAATATAATAATTCTATATTATTTTAATTATATAATAGGTTCTTACTATAAAACCCCCTAATTTTTAAAATTAACCTCGGATTAAATAGGAATACCCGCTAAACTTAAATATATTAATAAATAAAGGAAAAAAAACCAATAAAAATTACCCTAATAACAGCGAATAAAATAATAATAACTCAAATTTAAAATTTAACTTCAACCCGAATTATAATTTATAGAAGAAACTTTTAATAAAATACCTTTTAAATCCCCTAAAATAAAACGCTATAAAAGGTAAGAGCCCCGTATAATCGGATACCAATCTAATATAAAACTCTTTTAATAAATCGAATAATTTAAGAATATTATTCAAAATAGGAAGTAAATTTCTTTTAAAACTAAATATAGGCTAAAGACCGATAACGTATAAATAAAATAATTGAAAAATAAAAAGCACTTTAAAAAAAGGGTTAAATAGTACGTAAAATTATTAAAAGGAAAGTATTTATAATTAGATTTACGCCGTCCCAATTATCCGGCGTTCTTGCTAATATATTTAAAATAATTTAAACTAATATCAATTTCAATAGAGGGATAAAAGTTTAAAGAATATAATTCCTTCGGAAGTATTATAACTCTAAGCGTAATACCCTCGCCGGGACCGAAATTCGCGTATCTATAAAAATACTAGCGTAATAATTACCAATAACCCATTTTAAAATATAGACTAAAAAATCAAAATTTTATATAAATATTTAAATATAAAATCCGTACGTATAATAAAAGTAAATGTAAGTAAGAGCTTCGGCGTATTATCGACTAATCTTAATATATTCGGATAAATTTAAATAAAAACGTTAAACTTTAAACCCGAAAAATAGTAAACTATACTTAAATAGAGTAAAGTTAGAGGAAATTCTAATAGAGGTTCGTAGTAATTCTAATATACAAATCGATCGTCAAATTTAAATATAAGGGCGAAAGACTAATTAAATTATCTAATAACTAATTACTGCCGAAATTTCCCTTAAAATAATAATATTATTCTTTAATTTTATAAAATAAAGCGAATAATTAAAGATTCGGAAGCGCTTTTTAACCTTTATTTATTCTCAAACTTTAAATATATAAAAAACTCTTATTACTTAATTAAACGTAAGTATTCGAATATACCAATATTAATAGGCCATTTTTAATAAGTAAAACTAATAATATAAAATAAATCGAACGTAAAGTTAAAGTATTAGAATAAACGCTTATTAAACACTATAAAAGGTATTAATACATTTTAATAATAAAATAATAGCTATAGAAATCAGAATCCGCTAAAAATTATATAATAATTCACCTACCGAATATATTAGCCTTAAAAATAAATAGCGCTCAAATATCCTACTTATACCCCGCCCTTAGGGTAGAAATAATACTTTAAAAAATAAATAATTATAAAAGTCGTAATAAAGCCTAAAGCGTAAACTTGGATCGAACGGCCTCTAATATAAATTTTAGTAGTAATAGTAAATACTTTAATAAAAATTTAAAGGACTAAAATAGGGAAAAGTTCTATATAAACAACGGTTAAATATAAATTAATCGATCTTAAGCTATAGGGAAATTCTGTTTCAAAGGGGTACTTATACCCTATATAGTAAAAGGGAAGCCGGTTAATATTCCGGTACCTAAATATAAATTTTATATAGTAACGCAACTAAATGTAAAGATAATAGCGGGGGCCCTAAATAGAATTCTCTTTTCTTCTTAATAATCTATTACCCTAAAAATAATTTATCTAAAAATAGGGTTTAATAATCGGAAAAGCCCAATACTTCTATCGGGTCCAATATACTTTCGACGTCCCTTAAAAATCTATAAAAGGGAATAATTTTTACACTAAATCGTATTTATAACTATAATAAATCTCTAAAGTAAATAACTTTTAATTAATAGAACAATATAAATAAAGGAAATCAATAAAATAAATCCGTAACTTCGGGAAAAGAATTAACTCTAAAGGTTAAATATATTAGGCTTTAAATAAACGCCTTAGGAATAAATTACTACTAACCGGGCAACCGGCCAATAATTTTCAATATCCGGGTATAAAAACTCTTAATAAATTTCAACCGTCCGGTATACGTTTAATAACCAATTTAAAACTAATATAAATAAAGGGAATCTAATTATTTAATTAAAATATAGTATTATAATAGCTAGAAAATAGTATTAACGCAATATAATTTCTACCTAATACTTTAAATATCAAAATAAAAAAATTCAATTAAGCGCAAATAAACGGCAGGAATAATTATAATTCTCTTAAAGTAACTAAATACTTCGTTATTTAATTAATAATATATATAAATAAATTAACGAAATTCCCACTATCCTTATCTACTATCTAGCGAAACTATAACCAAAGGAATAAACTTAGTAAAATTAATGGAAAAAGAAGACCCTATTAAACTTAATTCTAATTTAATATTATAAAAAGATATAGGAAATATAAAATAAATAAGAGCTTCGGCGCCGGTAAAATACCACTACTCCTATTATTTTTTTACTTATTTAATTAAATAGGGCTAGATTTATATCTAAATTCTAATTTTAAAATCCTTTGCAAACCGACCCGGGTTAAAGATATTATTAAGTAAGGAGTTTAATTAGGGTAGTACATTTATTAAATTATAATACAAATATCCTAAGGGGGGCTTATAGAGAATAGAAATCTCTAATAAAATAAAAAGGTAAAAGTCCCTTTAATTTTAATTTTCAATATAAATATAAATTATAAAAGTATAGCCTATTAATCTTTTAATCCTTCGAAATTTAAGGCTAAAAATACCAAAAAAATTACTATAAGAATAATTAATTTATAGCGGCCAAACGTTCATAACGACATCGCTTTTTAATCTTTCAATATTAACTCTTCCTATTATACTGAAATAGAATTCGGTAAGTATTAAATTATTTACCTACTAATAAAAAACGTAAACTAAATTTAGACCGTCGTAAAACAAATTAGTTTTACCCTACTAATAACCTTATTATAATAATAATTAAATTTAGTATAAAAAGAACCGCTCATTTAAATAATTAATTTTTATAATTATCCGACCGGGTAATACCGTAATATTACTATCTACTAAATAATAATTAAACGCCTCTAAATTAAAATCTATACTAAAACGCAATAATACTTCTAATACATTATAAATATATAAATATAAACTCCGGCCTTATATTTTAATAAGCGATTCTTCTATTAGCTTCGAAAGTAGCTAGCGGTAATTCGCGTATTATAATTTTAATACGTATTAGATCAAATCCTTTACAAACGATTTAAATATATAAAAGGGTCCTATAAATAGTAGAATAACCTTATTATTACAATCTATTAAAAGTAAGCCCTCCTTCGCCTAAATTTCCCAAT	Eukaryota	Opisthokonta	Fungi	Ascomycota	Sordariomycetes	Sordariales	Sordariaceae	Neurospora	Neurospora sp. CHS-2018c	Eukaryota;Opisthokonta;Fungi;Ascomycota;Sordariomycetes;Sordariales;Sordariaceae;Neurospora;Neurospora_sp._CHS-2018c
GCA_009801275|RAJZ01000692.1/6627-990	1	GCA_009801275	2304651	5638	CGCACGATAGTTACCTGGTTGATTCTGCCAGTAGTCATATGCTTGTCTCAAAGATTAAGCCATGCATGTCTAAGTTTAAGCAATTAAACCGCGAAACTGCGAATGGCTCATTAAATCAGTTATAGTTTATTTGATAGTACCTTACTACATGGATAACCGTGGTAATTCTAGAGCTAATACATGCTAAAAACCCCGACTTCGGAAGGGGTGTATTTATTAGATTAAAAACCAATGCCCTTCGGGGCTAACTGGTGATTCATAATAACTTCTCGAATCGCATGGCCTTGCGCTGGCGATGGTTCATTCAAATTTCTGCCCTATCAACTTTCGACGGCTGGGTCTTGGCCAGCCATGGTGACAACGGGTAACGGAGGGTTAGGGCTCGACCCCGGAGAAGGAGCCTGAGAAACGGCTACTACATCCAAGGAAGGCAGCAGGCGCGCAAATTACCCAATCCCGACACGGGGAGGTAGTGACAATAAATACTGATACAGGGCTCTTTTGGGTCTTGTAATTGGAATGAGTACAATTTAAATCCCTTAACGAGGAACAATTGGAGGGCAAGTCTGGTGCCAGCAGCCGCGGTAATTCCAGCTCCAATAGCGTATATTAAAGTTGTTGAGGTTAAAAAGCTCGTAGTTGAACCTTGGGCCCGGCCCGCCGGTCCGCCTCACCGCGTGCACTGGCTGGGTCGGGCCTTTCTTTCTGGAGAACCGCATGCCCTTCACTGGGTGTGTCGGGGAACCAGGACTTTTACCGTGAACAAATCAGATCGCTTAAAGAAGGCCTATGCTCGAATGTACTAGCATGGAATAATAGAATAGGACGTGTGGTTCTATTTTGTTGGTTTCTAGGACCGCCGTAATGATTAATAGGGACAGTCGGGGGCATCAGTATTCAATTGTCAGAGGTGAAATTCTTGGATTTATTGAAGACTAACTACTGCGAAAGCATTTGCCAAGGATGTTTTCATTAATCAGGAACGAAAGTTAGGGGATCGAAGACGATCAGATACCGTCGTAGTCTTAACCATAAACTATGCCGATTAGGGATCGGACGGTGTTATTTTTTGACCCGTTCGGCACCTTACGATAAATCAAAATGTTTGGGCTCCTGGGGGAGTATGGTCGCAAGGCTGAAACTTAAAGAAATTGACGGAAGGGCACCACCAGGGGTGGAGCCTGCGGCTTAATTTGACTCAACACGGGGAAACTCACCAGGTCCAGACACGATGAGGATTGACAGATTGAGAGCTCTTTCTTGATTTCGTGGGTGGTGGTGCATGGCCGTTCTTAGTTGGTGGAGTGATTTGTCTGCTTAATTGCGATAACGAACGAGACCTTAACCTGCTAAATAGCCCGTATTGCTTTGGCAGTACGCTGGCTTCTTAGAGGGACTATCGGCTCAAGCCGATGGAAGTTTGAGGCAATAACAGGTCTGTGATGCCCTTAGATGTTCTGGGCCGCACGCGCGCTACACTGACACAGCCAGCGAGTACTCCCTTGGCCGGAAGGTCCGGGTAATCTTGTTAAACTGTGTCGTGCTGGGGATAGAGCATTGCAATTATTGCTCTTCAACGAGGAATCCCTAGTAAGCGCAAGTCATCAGCTTGCGTTGATTACGTCCCTGCCCTTTGTACACACCGCCCGTCGCTACTACCGATTGAATGGCTCAGTGAGGCTTCCGGACTGGCCCAGGGAGGTCGGCAACGACCACCCAGGGCCGGAAAGCTATCCAAACTCGGTCATTTAGAGGAAGTAAAAGTCGTAACAAGGTCTCCGTTGGTGAACCAGCGGAGGGATCATTACAGAGTTGCAAAACTCCCACAAACCATCGCGAATCTTACCCGTACGGTTGCCTCGGCGCTGGCGGTCCGGAAGGCCCTCGGGCCCCCGGATCCTCGGGTCTCCCGCTCGCGGGAGGCTGCCCGCCGGAGTGCCGAAACCAAACTCTTGATATTTTATGTCTCTCTGAGTAAACTTTTAAATAAGTCAAAACTTTCAACAACGGATCTCTTGGTTCTGGCATCGATGAAGAACGCAGCGAAATGCGATAAGTAATGTGAATTGCAGAATTCAGTGAATCATCGAATCTTTGAACGCACATTGCGCTCGCCAGTATTCTGGCGAGCATGCCTGTTCGAGCGTCATTTCAACCATCAAGCTCTGCTTGCGTTGGGGATCCGCGGCTGCCCGCGGTCCCTCAAAAACAGTGGCGGGCTCGCTAGTCACACCGAGCGTAGTAACTCTACATCGTTCTGGTCGTGCGGCGGGTTCTTGCCGTAAAACCCCCCAATTTCTAAGGTTGACCTCGGATCAGGTAGGAATACCCGCTGAACTTAAGCATATCAATAAGCGGAGGAAAAGAAACCAACAGGGATTGCCCCAGTAACGGCGAGTGAAGCGGCAACAGCTCAAATTTGAAATCTGGCTTCGGCCCGAGTTGTAATTTGTAGAGGAAGCTTTTGGTGAGGCACCTTCTGAGTCCCCTGGAACGGGGCGCCATAGAGGGTGAGAGCCCCGTATAGTCGGATGCCGATCCAATGTAAAGCTCCTTCGACGAGTCGAGTAGTTTGGGAATGCTGCTCAAAATGGGAGGTAAATTTCTTCTAAAGCTAAATATAGGCCAGAGACCGATAGCGCACAAGTAGAGTGATCGAAAGATGAAAAGCACTTTGAAAAGAGGGTTAAATAGCACGTGAAATTGTTGAAAGGGAAGCGTTTGTGACCAGACTTGCGCCGTCCCGATCATCCGGCGTTCTCGCCGGTGCACTCGGGACGGCTCAGGCCAGCATCGGTTTCGGCGGGGGGACAAAGGTCCGGGGAACGTAGCTCCTTCGGGAGTGTTATAGCCCCGGGCGTAATGCCCTCGCCGGGACCGAGGTTCGCGCATCTGCAAGGATGCTGGCGTAATGGTCACCAACGACCCGTCTTGAAACACGGACCAAGGAGTCAAGGTTTTGCGCGAGTGTTTGGGTGTAAAACCCGCACGCGTAATGAAAGTGAACGTAGGTGAGAGCTTCGGCGCATCATCGACCGATCCTGATGTATTCGGATGGATTTGAGTAAGAGCGTTAAGCCTTGGACCCGAAAGATGGTGAACTATGCTTGGATAGGGTGAAGCCAGAGGAAACTCTGGTGGAGGCTCGCAGCGGTTCTGACGTGCAAATCGATCGTCAAATCTGAGCATGGGGGCGAAAGACTAATCGAACCATCTAGTAGCTGGTTACCGCCGAAGTTTCCCTCAGGATAGCAGTGTTGTTCTTCAGTTTTATGAGGTAAAGCGAATGATTAGGGACTCGGGGGCGCTTTTTAGCCTTCATCCATTCTCAAACTTTAAATATGTAAGAAGCTCTTGTTACTTAATTGAACGTGAGCATTCGAATGTACCAACACTAGTGGGCCATTTTTGGTAAGCAGAACTGGCGATGCGGGATGAACCGAACGCGGGGTTAAGGTGCCGGAGTGGACGCTCATCAGACACCACAAAAGGCGTTAGTACATCTTGACAGCAGGACGGTGGCCATGGAAGTCGGAATCCGCTAAGGACTGTGTAACAACTCACCTGCCGAATGTACTAGCCCTGAAAATGGATGGCGCTCAAGCGTCCCACCCATACCCCGCCCTCAGGGTAGAAACGATGCCCTGAGGAGTAGGCGGCCGTGGAGGTCGTGACGAAGCCTAGGGCGTGAGCCCGGGTCGAACGGCCTCTAGTGCAGATCTTGGTGGTAGTAGCAAATACTTCAATGAGAACTTGAAGGACCGAAGTGGGGAAAGGTTCCATGTGAACAGCGGTTGGACATGGGTTAGTCGATCCTAAGCCATAGGGAAGTTCCGTTTCAAAGGGGCACTTGTGCCCCGTGTGGCGAAAGGGAAGCCGGTTAACATTCCGGCACCTGGATGTGGGTTTTGCGCGGCAACGCAACTGAACGCGGAGACGACGGCGGGGGCCCCGGGCAGAGTTCTCTTTTCTTCTTAACGATCTATCACCCTGAAAACAGTTTGTCTGGAGATAGGGTTTAATGGTCGGAAGAGCCCGACACTTCTGTCGGGTCCGGTGCGCTCTCGACGTCCCTTGAAAATCCGCGGGAGGGAATAATTCTCACGCCAGGTCGTACTCATAACCGCAGCAGGTCTCCAAGGTGAACAGCCTCTGGTTGATAGAACAATGTAGATAAGGGAAGTCGGCAAAATAGATCCGTAACTTCGGGAAAAGGATTGGCTCTAAGGGTTGGGTACGTTGGGCTTTGAGCAGACGCCCTGGGAGCAGATCGCCACTAGCCGGGCAACCGGCCGGCGGCTTTCAGCATCCGGGTGCAGAAGCTCTTAGCAGGCTTCGGCCGTCCGGCGTACGTTTAACAACCAACTTAGAACTGGYACGGACAGGGGGAATCTGACTGTCTAATTAAAACATAGCATTGCGATGGCCAGAAAGTGGTGTTGACGCAATGTGATTTCTGCCCAGTGCTCTGAATGTCAAAGTGAAGAAATTCAACCAAGCGCGGGTAAACGGCGGGAGTAACTATGACTCTCTTAAGGTAGCCAAATGCCTCGTCATCTAATTAGTGACGCGCATGAATGGATTAACGAGATTCCCACTGTCCCTATCTACTATCTAGCGAAACCACAGCCAAGGGAACGGGCTTGGCAGAATCAGCGGGGAAAGAAGACCCTGTTGAGCTTGACTCTAGTTTGACATTGTGAAAAGACATAGGAGGTGTAGAATAGGTGGGAGCTTCGGCGCCGGTGAAATACCACTACTCCTATTGTTTTTTTACTTATTCAATTAAGCGGGGCTGGATTTATGTCCAAATTCTGGTTTTAAGGTCCTTCGCGGGCCGACCCGGGTTGAAGACATTGTCAGGTGGGGAGTTTGGCTGGGGCGGCACATCTGTTAAACCATAACGCAGGTGTCCTAAGGGGGGCTCATGGAGAACAGAAATCTCCAGTAGAACAAAAGGGTAAAAGTCCCCTTGATTTTGATTTTCAGTGTGAATACAAACCATGAAAGTGTGGCCTATCGATCCTTTAGTCCCTCGAAATTTGAGGCTAGAGGTGCCAGAAAAGTTACCACAGGGATAACTGGCTTGTGGCGGCCAAGCGTTCATAGCGACGTCGCTTTTTGATCCTTCGATGTCGGCTCTTCCTATCATACCGAAGCAGAATTCGGTAAGCGTTGGATTGTTCACCCACTAATAGGGAACGTGAGCTGGGTTTAGACCGTCGTGAGACAGGTTAGTTTTACCCTACTGATGACCTCATCGCAATGGTAATTGAGCTTAGTACGAGAGGAACCGCTCATTCAGATAATTGGTTTTTGCGGTTGTCCGACCGGGCAGTGCCGCGACGCTACCATCTGCTGGATAATGGCTGAACGCCTCTAAGTCAGAATCCATGCCAGAACGCGATGATACCTCCAGCACGTTGTAGACGTATAAGTATAGGCTCCGGCCTCGTATCTTAGCAGGCGATTCTTCCGTTGGCCTCGAAAGCGGCTAGCGGTAATTCGCGTATTGTAATTTTAACACGCGCTGGATCAAATCCTTTGCAGACGACTTAGATGTGCGAAAGGGTCCTGTAAGCAGTAGAGTAGCCTTGTTGTTACGATCTGCTGAGGGTAAGCCCTCCTTCGCCTAGAT	Eukaryota	Opisthokonta	Fungi	Ascomycota	Sordariomycetes	Sordariales	Sordariaceae	Neurospora	Neurospora sp. CHS-2018c	Eukaryota;Opisthokonta;Fungi;Ascomycota;Sordariomycetes;Sordariales;Sordariaceae;Neurospora;Neurospora_sp._CHS-2018c
GCA_009801275|RAJZ01000699.1/6716-1116	1	GCA_009801275	2304651	5601	ATATACTTATTTTAAAGATTAAATTATATATATTTAAATTTAAATAATTAAACTGTAAAACTACGAATAATTTATTAAATTAATTATAATTTATTTAATAATATTTTACTATATAAATAACCGTAGTAATTCTAGAGCTAATATATATTAAAAACCCTAATTTTAAAAGAGGTATATTTATTAAATTAAAAACCAATACCCTTCGGAACTAATTAATAATTTATAATAATTTCTCAAATTATATAGCCTTATACTAATGATAATTTATTTAAATTTCTACCCTATTAACTTTCGACGGTTGGGTCTTAGCCAGTTATAGTAATAACAGGTAATAGAGGGTTAGGACTCGACCCCGGAGAAGGAATTTAAAAAACGGCTACTATATTTAAAGAAGGCAATAAGCGCGTAAATTACCCAATCCCGATATAGAGAGGTAATAATAATAAATATTAATATAAGGCTCTTTTAAATCTTATAATTAGAATAAATATAATTTAAATCCCTTAACGAGGAATAATTAGAGGGTAAGTCTAATACTAATAATTATAGTAATTCTAACTCCAATAATATATATTAAAATTATTAAAGTTAAAAAACTCGTAATTAAATTTTAAGCCCGGCCCGCCGGTCCGCCTCACTGTATATATTAGTTAGGTTAGGCCTTTCTTTCTAGAAAATTATATACCCTTTACTAAGTATATCGGGGAACTAGGACTTTTACTATAAATAAATCAAATCGTTTAAAAAAGGCCTATATTCAAATATATTAATATAAAATAATAGAATAAAACGTATAATTCTATTTTATTAATTTCTAGGACTACTATAATAATTAATAAAGATAATCGGAAGTATTAATATTCAATTATTAAAAGTAAAATTCTTAGATTTATTAAAGACTAATTACTACGAAAGTATTTACTAAAGATATTTTTATTAATTAAGAACGAAAGTTAGGGGATCGAAGATAATTAAATACTATTATAGTTTTAACTATAAACTATACTAATTAAAGATCGGACGGTATTATTTTTTAACCTATTCGGCACTTTATAATAAATTAAAATATTTAGACTCTTAGGGGAATATAATCGCAAAGTTAAAATTTAAAGAAATTAATAGAAGGGTACTACTAGGGGTAGAGCTTACAATTTAATTTAATTTAATACAAGGAAATTTACTAGGTCTAAATACAATAAAGATTAATAAATTAAGAATTCTTTCTTAATTTCGTAAATAGTAATATATAGCCATTCTTAATTAGTAGAGTAATTTATTTACTTAATTACAATAACGAACAAGACTTTAACCTATTAAATAACCTATATTACTTTAGTAGTACGCTAACTTCTTAAAGGGACTATCGGCTTAAGCCGATAGAAGTTTAAGGTAATAACAAATCTATAATACCCTTAAATATTCTAGGCCGTATACGCACTATACTAATACAACTAACGAGTACTCCTTTAACTAAAAAATCCGGGTAATTTTATTAAATTATATTATATTAGGGATAAAGTATTACAATTATTATTCTTCAATAAGGAATCCCTAATAAGTGCAAATCATCAATTTACATTAATTACATCCCTACTCTTTATATATACCGCCTATTACTACTACCGATTAAATAGTTTAATAAAGTTTCCGGACTAATTTAAGGAAATCGGTAATAACTATTTAGGGCCGGAAAACTATTTAAATTCGGTTATTTAAAAGAAATAAAAATTATAATAAAATCTCTATTAATAAATTAGTAGAGGGATTATTATAAAATTACAAAACTCCTACAAACTATTACAAATCTTACCCATACAATTATTTCGGCGCTAACGGTCCGGAAAGCCCTCGGACCCCCGGATCCTCAGGTCTCCCGCTCGTAAGAGGCTGCCCGCTAAAATACTAAAACTAAATTCTTAATATTTTATATCTCTCTAAGTAAACTTTTAAATAAATTAAAACTTTTAATAATAGATCTCTTAGTTTTAACATCGATAAAAAACGCAACGAAATACAATAAGTAATATAAATTATAGAATTTAATAAATTATTAAATCTTTAAACGTATATTACACTCGCTAATATTTTAACGAATATACTTATTCGAACGTTATTTCAACTATTAAATTCTATTTACGTTAAAGATCTACGGCTATTTATAATCTTTTAAAAATAGTAGCGGGCTCGCTAATTATACTAAATATAGTAATTCTATATTATTCTAGTCGTATAGCGGGTTCTTACTATAAAACCCCCTAATTTTTAAAATTAACCTCGGATTAGGTAAGAATACCCGTTAAATTTAAATATATTAATAAGTAGAGGAAAAAAAATTAATAGAAATTACCCTAATAATAGCGAATAAAATAGTAATAACTCAAATTTAAAATCTAATTTCAACCCGAATTATAATTTATAGAAGAAGTTTTTAATAAAGCACCTTCTAAATCCCTTAGAACGGGGCGCTATAAAAGGTAAAAACCCTATATAGTCGGATGCCAATCTAATATAAAACTCCTTCAACGAATTAAATAATTTAGGAATACTATTCAAAATAGGAAATAAATTTCTTTTAAAACTAAATATAAATTAAAGACTAATAACGTATAAATAGAATAATCGAAAAATAAAAAGCACTTTAAAAAGAGGATTAAATAGTACGTAAAATTATTAAAAAGAAAACGTTTATAATTAGACTTACGCCGTCCCAATTATCCGGCGTTTTCGCCGGTACACTCGGGACGGCTTAGACCAATATCGGTTTCGGCAGAAGAATAAAAATCCGGGGAATATAGCTCCTTCAGAAATATTATAGCCCCGGGCGTAATACCCTCGCTGGGACCGAAGTTCGCGCATTTATAAAGATATTAACGTAATAATTACTAACGACCTATTTTAAAATATAAATTAAAAAATTAAAGTTTTATACGAATATTTAAATATAAAACCCATACGTATAATAAAAGTAAATATAAGTAAAAACTTCGGCGTATTATCGACTAATTCTAATATATTCGAATAGATTTAAGTAAAAACGTTAAACCTTAAACCCGAAAAATAGTAAACTATACTTAAATAGGGTAAAATTAGAGGAAATTCTAATAGAGGCTCGCAATAGTTCTAACGTATAAATCGATCGTCAAATCTGAATATAGGGGCGAAAAATTAATCGAACTATTTAATAACTAATTATTACCGAAATTTCCCTTAGGATAATAGTATTATTCTTCAATTTTATAAAGTAAAGCGAATAATTAAGGATTCGGGGGCGCTTTTTAACCTTTATCTATTCTTAAACTTTAAATATATAAGAAATTCTTATTACTTAATTGAACATAAGTATTCGAATATACCAATACTAGTAGGCTATTTTTAATAAACAAAATTAGCGATACGGAATAAACTAAACGCGGGGTTAAAGTATCGGAGTAAACGTTTATTAAATATTATAAAAGGTATTAATATATTTTAATAGTAAAATAGTAGTTATAAAAGTCGGAATCCGCTAAGGATTATATAACAACTCACCTACCGAATATATTAACCCTAAAAATAAATAGCGCTTAAACGTCTTACCTATACCCCGCCCTTAAAGTAAAAATAATACCCTAAAAAATAAATAGCCGTAGAAGTCGTAACGAAGCCTAAGGCGTAAGCCCGGGTCGAACGGCCTCTAATATAAATCTTAATAATAATAATAAATACTTTAATAAGAATTTAAAAGACCGAAGTAGGGAAAAGTTCTATATAAATAGCGGTTAAATATAGGTTAATCAATTCTAAACTATAGGGAAATTCCGTTTTAAAAGGGTATTTATACTCCGTATAGCAAAAGGGAAACCGGTTAATATTCTAGCATTTAAATATAAATTTTGTATAGCAATACAATTAAATGTAAAAACGACAGCGGGGGCCCCGGGTAGAATTCTCTTTTCTTCTTAACAATCTATTACCTTAAAAATAATTTATTTAGAAATAGGGTTTAATAATCGGAAAAACCTAATACTTCTATCGGGTCTAATACACTTTCGACGTCCTTTAAAAATCCGTAAGAGGGAATAATTCTTATATTAAATCATACTTATAATTATAATAGGTCTCTAAAGTAAATAGCCTCTAATTAATAGAATAATATAAATAAAGGAAGTCGGTAAAATAGATCCGTAATTTTAGGAAAAGAATTAACTCTAAGGGTTAAATACGTTAGGCTTTAAATAAACGCCCTAAAAATAAATCGCTACTAGCCGGGCAACCGGCCGACGGCTTTTAATATCCGGGTATAAAAGCTCTTAATAGGCTTCGGCCGTCTAGCGTACGTTTAATAACCAATTTAGAACTAATATAAATAAGGGGAATCTAATTATCTAATTAAAATATAATATTATAATAGCTAGAAAGTAGTATTAACGTAATATAATTTCTACCTAATATTCTAAATATTAAAATAAAAAAATTCAACTAAGCGTAGGTAAACGATAGAAATAATTATAATTCTCTTAAAGTAGTTAAATACCTTATTATTTAATTAGTAATACATATAAATAAATTAACGAAATTCCTACTATCCCTATCTACTATTTAGCGAAACTATAGCCAAAGGAACGGGCTTAGCAAAATCAGTGGAGAAAGAAGACCCTATTAAATTTAATTCTAATTTAATATTATAAAAAGATATAGGAGGTATAGAATAAATAGGAGCTTCGACGCCGGTAAAATACTACTATTCCTATTATTTTTTTATTTATTTAATTAAACAGGGCTAAATTTATATCCAAATTCTAATTTTAAAGTCCTTCGCGGGCCGACCCGGGTTAAAAACATTATTAAATAGGGAATTTAATTAGGGCGGCACATTTATTAAATTATAACGCAAGTATCCTAAAGGGGGCTTATAGAGAATAGAAATCTCTAATAGAATAAAAGGGTAAAAGTCCCCTTAATTTTAATTTTTAATATAAATACAAATTATAAAAATATAGCCTATCGATCCTTTAATCCCTTAAAATTTAAAATTAGAAGTACCAAAAAAATTACTATAGGAATAATTAATTTATAGCGGCTAAACGTTTATAGCAATATCGCTTTTTAATCCTTTAATATCGGCTCTTCCTATTATACCGAAGTAGAATTCAATAAGCGTTAAATTATTTACCTATTAATAAGGAATATAAACTAGGTTTAAACTATTATAAAATAAGTTAATTTTACCCTACTAATAACCTTATTACAATAATAATTAAACTTAATATAAGAAGAACTACTTATTTAAATAATTAGTTTTTACAATTATCCGACCGGGCAATACCGTAATACTACTATCTACTAAATAATAATTAAACGCCTCTAAATTAAAATCTATACTAAAACGCAATAATACCTCTAATATATTATAAACGTATAAATATAAATTCCAACCTCGTATTTTAATAAACAATTCTTCTATTGGCTTCGAAAGCGGTTAGTAGTAATTCGCGTATTATAATTTTAATACGCATTGGATTAAATCTTTTACAAATAATTTAAATATACGAAAGGGTCCTATAAATAATAGAATAGCCTTATTATTACAATCTACTAAAGGTAAACCCTCCTTCGCCTAAA	Eukaryota	Opisthokonta	Fungi	Ascomycota	Sordariomycetes	Sordariales	Sordariaceae	Neurospora	Neurospora sp. CHS-2018c	Eukaryota;Opisthokonta;Fungi;Ascomycota;Sordariomycetes;Sordariales;Sordariaceae;Neurospora;Neurospora_sp._CHS-2018c
GCA_009801285|RAKA01000453.1/2276-7899	1	GCA_009801285	2304651	5624	TAGTTAATTCTACTAATAGTTATATACTTATTTTAAAGATTAAGTTATATATATTTAAATTTAAGTAATTAAACTGCAAAATTGTAAATAGTTTATTAAATTAATTATAATTTATTTAATAGTACTTTACTATATAAATAACCGTAGTAATTCTAAAATTAATATATATTAAAAACCCCGATTTCGGAAGGGGTATATTTATTAAATTAAAAACCAATACCCTTCGGGGCTAACTAGTAATTTATAATAATTTTTCGAATCGTATAGCCTTGCGCTAGTAATAGTTCATTTAAATTTCTACTCTATTAACTTTCGACGGCTAGGTCTTGGCTAATTATAGTAATAACGGGTAATGGAGGGTTAGGGTTCGACCCCGGAGAAGGAGCCTAAGAAACGGTTATTATATCTAAGGAAGGTAATAGGTATGTAAATTACCTAATCCTAATATGGGGAGGTAGTAATAATAAATATTAATATAGGATTCTTTTAGGTCTTATAATTAGAATGAATATAATTTAAATCCCTTAATGAAGAATAATTAGAGGGCAAGTCTAGTGCTAGCAACCGCGGTAATTCCAATTCCAATAGCGTATATTAAAATTATTAAAGTTAAAAAGCTTGTAGTTAAACCTTAGGCCCGGCCCGCCGGTCCGCCTCACCGTATATATTAGCTAGGTCGGGCCTTTCTTTCTAGAGAACCGTATACCCTTTATTAAGTATATCGGGGAACTAGGACTTTTATTATAAATAAATTAAATCGCTTAAAGAAAGCCTATATTCGAATATACTAATATAAAATAATAAAATAGGACGTATAGTTCTATTTTATTAGTTTCTAGGACCGCTGTAATAATTAATAGGGATAGTCGGGGGTATTAATATTTAATTATTAGAAGTAAAATTCTTAGATTTATTAAAGATTAATTATTGCGAAAGTATTTACTAAGGATATTTTTATTAATTAGGAATGAAAATTAGGGGATCGAAGACGATTAAATACCGTTGTAGTCTTAACTATAAATTATACCGATTAAGGATCGGACGGTATTATTTTTTAACCCGTTCGGTACCTTATAATAAATTAAAATATTTAGGCTCTTAGAGGAATATAATCGCAAAGCTAAAATTTAAAGAAATTAACGGAAGGGCACTACTAGGGGTAGAGCCTACGGCTTAATTTAATTCAATACAGGGAAATTTACTAAGTCCAAATACGATAAGGATTAATAAATTAAAAGTTCTTTCTTAATTTCGTAGGTAGTAGTATATAGCCGTTTTTAATTAGTAGAATAATTTATTTATTTAATTATAATAACGAACGAGATTTTAATTTACTAAATAGCCTATATTACTTTAGTAGTACGCTAGCTTTTTAAAAGGACTATCGGCTTAAGCCGATAGAAATTTAAAGTAATAATAAATCTATAATGCCCTTAAATATTCTAGGCTGTACGCGCGCTATATTAATATAGTTAGCGAATATTCCCTTAACCGGAAGGTCCGGGTAATCTTATTAAATTATATTGTATTAGGGATAAAATATTATAATTATTATTCTTTAATAAAGAATCCCTAATAAATGTAAATTATTAATTTACGTTAATTACGTCCCTACCCTTTATATATACCGCCCGTCGCTATTACCGATTAAATAGTTCAATAAAGTTTCCGGATTGGCCTAGGGAAGTTGGTAACGACTACTTAGGGCTAGAAAATTATCTAAATTCGGTTATTTAAAGGAAGTAAAAGTTATAATAAAATTTCCGTTAGTAAACTAGCGGAGGGATTATTATAAAATTGTAAAACTCCTATAAATTATCGCGAATTTTACCTATATAATTACTTTAATACTAGTAGTCCGGAAGGCCTTCGGGCCCCCGAATCCTCGGGCCTCCTACTTGTAGGAGGCTACCCGCTGGAGTACCGAAACCAAACTCTTAATATTTTATATTTCTCTAAGTAAACTTTTAAATAAATTAAAATTTTTAATAATGGATCTCTTAGTTCTAGTATCGATAAAAAACGTAGCGAAATATAATAAATAATATAAATTATAAAATTTAATAAATTATTGAATCTTTAAATATATATTATATTCGCTAATATTCTAGCAAGTATATTTATTCGAACGTTATTTCAATTATTAAATTCTATTTACGTTAGGGATCCGCGGCTACCCGTAATCCTTTAAAAATAGTAGTAGGCTTACTAATTATACCGAACGTAGTAATTCTATATCGTTCTAATCGTATAGCGGGTTTTTACTGTAAAACCCCCTAATTTTTAAAGTTAACCTCGGATTAAATAGGAATACCCGCTAAATTTAAATATATTAATAAGTAGAAGAAAAGAAATTAATAAGGATTGCCCTAATAACGGCGAATAAAGCAATAATAACTCAAATTTGAAATCTAGCTTCGGCCCGAATTATAATTTATAAAGGAAATTTTTAGTAAAGCACCTTCTAAATCCCTTAAAACGGAGCGCTATAGAGGGTAAGAGCCCTATATAATCGGATACCAATCCAATATAAAACTCCTTCAATAAATCGAATAATTTAAGAATACTATTTAAAATAGGAGGTAAATTTCTTTTAAAGCTAAATATAGGCTAGAGACCGATAGCGTACAAGTAGAGTAATCGAAAGATAAAAAGTACTTTAAAAAGAGGGTTAAATAATACGTAAAATTATTAAAAAGGAAACGTTTATAATTAAATTTGCGCCGTCCTAATTATTTAGCGTTCTCGCCGGTATATTTAGGATAATTTAAACTAATATCGGTTTCGGCGGGGGGATAAAGGTCTAAAGAATATAACTCCTTCGGGAATATTATAACCCCGGGCGTAATACCTTCGCTAGGACCGAAGTTCGCGCATTTGTAAAAATATTAGTATAATAATTATTAACAACCCGTTTTAAAATATAGATTAAGGAATTAAAATTTTATATAAATATTTAAGTATAAAACCCGTACGTATAATAAAAATAAATATAGGTAAGAGCTTCGGCGTATTATCGACCGATCCTAATATATTCGGATAGATTTAAATAAAAACGTTAAACCTTAAACCCGAAAGATAATAAATTATATTTAGATAAGGTAAAGCCAAAAGAAATTCTAATAGAGGCTCGCAATAGTTCTAACGTACAAATCGATCATTAAATTTAAGTATAGGGGCGAAAGATTAATCGAACTATCTAATAATTAATTACCGCCGAAATTTCCTTCAAAATAATAATATTATTCTTCAATTTTATAAAGTAAAGCGAATAATTAAAGATTCGGGGGCGCTTTTTAGCCTTTATCTATTCTCAAACTTTAAATATATAAAAAGCTCTTATTATTTAATTGAATATAAATATTCGAATATACTAATATTAGTAGGCTATTTTTAGTAAGTAGAATTAGCGATATGGGATAAACCGAACGTGGGGTTAAAGTACTAGAATAAATGTTTATTAAATATTATAAAAAGTATTAGTATATTTTAATAATAGGACGGTAGTTATAGAAGTCGGAATCCGCTAAGGACTATATAATAATTTACCTACCGAATATATTAACTTTAAAAATAAATAGCGTTTAAACGTCCTATTTATACCCCGCCTTTAAAGTAGAAACGATACCCTAAAGAGTAAACGGCTGTAGAGGTCGTAATGAAGCCTAGGGCGTAAGCCCGGGTTGAACGGCTTCTAATACAAATCTTAATAGTAATAATAAATATTTTAATAAGAATTTGAAGGACTGAAGTGGGGAAAGGTTCTATGTGAATAGCGGTTGGATATAGGTTAGTCGATCCTAAGCTATAGGGAAATTCTATTTTAAAGGGGTATTTATACCCCGTATAGCGAAAGGGAAGCCGGTTAATATTCTAGTACCTAAATATAGGTTTTATATAGCAACGTAATTAAATATAGAGACGACGGCGGGGGCCCCGGGTAGAATTCTCTTTTCTTCTTAACGATTTATTACCTTAAAAATAATTTATTTAGAAATAGAGTTTAATAGTCGGAAGAGCCCGACACTTCTATCGGGTCCGGTATACTTTCGACGTCCTTTAAAAATCCGCGGGAAGGAATAATTCTTACGCTAAATTGTACTTATAACCGTAATAAATTTCTAAGGTAAATAGCCTCTAATTAATAGAATAATATAAATAAAGGAAATCGGCAAAATAGATCTATAACTTCGGGAAAAGGATTAATTCTAAGGGTTAAGTACGTTAGGCTTTAAGTAGACGCCTTAAAAGCAAATTGCTATTAGCCGGGCAACCGGCCGGCGGCTTTTAATATTCGGGTATAAAAGCCTTTAATAAGCTTCGGCCGTCCGGCGTATATTTAATAACTAATTTAGAACTAGTACAAATAAGGGGAATCTAATTATTTAATTAAAATATAGTATTACAATAGCTAAAAAATAGTATTAATATAATATAATTTCTACTTAATACTCTGAATATTAAAGTAAAGAAATTTAATTAAGCGCGGGTAAACGACGGGAATAACTATAACTCTCTTAAAGTAGCCAAATACCTCGTTATCTAATTAATAACGCGTATAAATAAATTAACGAAATTCCTATTATCCCTATCTACTATTTAGCGAAACTATAGCTAAGGGAACGGGCTTAGCAAAATTAACGGGGAAAGAAGACCCTATTAAACTTAATTTTAGTTTAATATTATAAAAAGATATAGGAAGTATAGAATAGGTAGGAGCTTCGGCGCCGGTAAAATACTACTACTCCTATTATTTTTTTACTTATTTAATTAAGCGGGGCTAAATTTATATCTAAATTCTAATTTTAAAGTCCTTTGCAAGCCGATCCGGGTTAAAAATATTATTAAGTAGAAAGTTTAGCTAGGGCGGTACATCTATTAAATTATAACGCAAGTATCCTAAGGGGGGCTTATAGAGAATAAAAATCTTTAATAGAATAAAAGGGTAAAAGTCCCCTTGATTTTAATTTTTAATATAAATACAAATTATAAAAGTATAGCCTATCGATCCTTTAGTCCCTCGAAATTTGAGGTTAGAGGTACCAAAAAAATTACTATAGGGATAATTAACTTATAGCGGCTAAGCGTTTATAGCGACGTCGCTTTTTAATCCTTCAATATCGGCTCTTCCTATTATACCGAAGTAGAATTCGGTAAACGTTAGATTATTTACTTACTAATAGGGAACGTAAGCTAGGTTTAGACCGTTATAAGATAAATTAATTTTACCCTACTAATAACTTTATTATAATAGTAATTGAACTTAGTACGAGAAGAACTACTTATTTAAATAATTAATTTTTACGGTTATCCGACCGAGTAGTACTACGACGCTACTATTTACTAAATAATAATTAAACGCCTCTAAGTTAAAATCTATACCAGAACGCAATAATATTTCTAATACGTTATAAACGTATAAATATAGGCTCCGGCCTCGTATTTTAGTAAACGATTCTTCCGTTGGCCTCGAAAACGGCTAGCGGTAATTCGCGTATTATAATTTTAATACATACTAGATCAAATCCTTTATAAACGATTTAAATATACGAAAGGGTCCTATAAATAATAGAGTAGCCTTATTATTATAATCTACTAAGGGTAAACCCTCCTTCGCTTAGATT	Eukaryota	Opisthokonta	Fungi	Ascomycota	Sordariomycetes	Sordariales	Sordariaceae	Neurospora	Neurospora sp. CHS-2018c	Eukaryota;Opisthokonta;Fungi;Ascomycota;Sordariomycetes;Sordariales;Sordariaceae;Neurospora;Neurospora_sp._CHS-2018c
GCA_009801325|RAIT01000026.1/370037-364401	1	GCA_009801325	29881	5637	GCACGATAGTTACCTGGTTGATTCTGCCAGTAGTCATATGCTTGTCTCAAAGATTAAGCCATGCATGTCTAAGTTTAAGCAATTAAACCGCGAAACTGCGAATGGCTCATTAAATCAGTTATAGTTTATTTGATAGTACCTTACTACATGGATAACCGTGGTAATTCTAGAGCTAATACATGCTAAAAACCCCGACTTCGGAAGGGGTGTATTTATTAGATTAAAAACCAATGCCCTTCGGGGCTAACTGGTGAATCATGATAACTTCTCGAATCGCATGGCCTTGCGCTGGCGATGGTTCATTCAAATTTCTGCCCTATCAACTTTCGACGGCTGGGTCTTGGCCAGCCATGGTGACAACGGGTAACGGAGGGTTAGGGCTCGACCCCGGAGAAGGAGCCTGAGAAACGGCTACTACATCCAAGGAAGGCAGCAGGCGCGCAAATTACCCAATCCCGACACGGGGAGGTAGTGACAATAAATACTGATACAGGGCTCTTTTGGGTCTTGTAATTGGAATGAGTACAATTTAAATCCCTTAACGAGGAACAATTGGAGGGCAAGTCTGGTGCCAGCAGCCGCGGTAATTCCAGCTCCAATAGCGTATATTAAAGTTGTTGAGGTTAAAAAGCTCGTAGTTGAACCTTGGGCCCGGCCCGTCGGTCCGCCTCACCGCGTGCACTGACTGGGTCGAGCCTTTTTTTCTGGAGAACCGCATGCCCTTCACTGGGTGTGCCGGGGAACCAGGACTTTTACCGTGAACAAATCAGATCGCTCAAAGAAGGCCTATGCTCGAATGTACTAGCATGGAATAATAGAATAGGACGTGTGGTTCTATTTTGTTGGTTTCTAGGACCGCCGTAATGATTAATAGGGACAGTCGGGGGCATCAGTATTCAATTGTCAGAGGTGAAATTCTTGGATTTATTGAAGACTAACTACTGCGAAAGCATTTGCCAAGGATGTTTTCATTAATCAGGAACGAAAGTTAGGGGATCGAAGACGATCAGATACCGTCGTAGTCTTAACCATAAACTATGCCGATTAGGGATCGGACGATGTTATTTTTTGACTCGTTCGGCACCTTACGATAAATCAAAATGTTTGGGCTCCTGGGGGAGTATGGTCGCAAGGCTGAAACTTAAAGAAATTGACGGAAGGGCACCACCAGGGGTGGAGCCTGCGGCTTAATTTGACTCAACACGGGGAAACTCACCAGGTCCAGACACGATGAGGATTGACAGATTGAGAGCTCTTTCTTGATTTCGTGGGTGGTGGTGCATGGCCGTTCTTAGTTGGTGGAGTGATTTGTCTGCTTAATTGCGATAACGAACGAGACCTTAACCTGCTAAATAGCCCGTATTGCTTTGGCAGTACGCTGGCTTCTTAGAGGGACTATCGGCTCAAGCCGATGGAAGTTTGAGGCAATAACAGGTCTGTGATGCCCTTAGATGTTCTGGGCCGCACGCGCGCTACACTGACACAGCCAGCGAGTACTCCCTTGGCCGGAAGGTCCGGGTAATCTTGTTAAACTGTGTCGTGCTGGGGATAGAGCATTGCAATTATTGCTCTTCAACGAGGAATCCCTAGTAAGCGCAAGTCATCAGCTTGCGTTGATTACGTCCCTGCCCTTTGTACACACCGCCCGTCGCTACTACCGATTGAATGGCTCAGTGAGGCTTCCGGACTGGCCCAGGGAGGTCGGCAACGACCACCCAGGGCCGGAAAGCTATCCAAACTCGGTCATTTAGAGGAAGTAAAAGTCGTAACAAGGTCTCCGTTGGTGAACCAGCGGAGGGATCATTACAGAGTTGCAAAACTCCCACAAACCATCGCGAATCTTACCCGTACGGTTGCCTCGGCGCTGGCGGTCCGGAAGGCCCTCGGGCCCCCGGATCCTCGGGTCTCCCGCTCGCGGGAGGCTGCCCGCCGGAGTGCCGAAACCAAACTCTTGATATTTTATGTCTCTCTGAGTAAACTTTTAAATAAGTCAAAACTTTCAACAACGGATCTCTTGGTTCTGGCATCGATGAAGAACGCAGCGAAATGCGATAAGTAATGTGAATTGCAGAATTCAGTGAATCATCGAATCTTTGAACGCACATTGCGCCCGCCAGTATTCTGGCGGGCATGCCTGTCCGAGCGTCATTTCAACCATCAAGCTCTGCTTGCGTTGGGGATCCGCGGCTGCCCGCGGTCCCTCAAAAACAGTGGCGGGCTCGCTAGTCACACCGAGCGTAGTAACTCTACATCGCTATGGTCGTGCGGCGGGTTCTTGCCGTAAAACCCCCCAATTTCTAAGGTTGACCTCGGATCAGGTAGGAATACCCGCTGAACTTAAGCATATCAATAAGCGGAGGAAAAGAAACCAACAGGGATTGCCCTAGTAACGGCGAGTGAAGCGGCAACAGCTCAAATTTGAAATCTGCCTTCGGGCCGAGTTGTAATTTGTAGAGGAAGCTTTTGGTGAGGCACCTTCTGAGTCCCCTGGAACGGGGCGCCATAGAGGGTGAGAGCCCCGTATAGTCGGATGCCGATCCAATGTAAAGCTCCTTCGACGAGTCGAGTAGTTTGGGAATGCTGCTCAAAATGGGAGGTAAATTTCTTCTAAAGCTAAATACCGGCCAGAGACCGATAGCGCACAAGTAGAGTGATCGAAAGATGAAAAGCACCTTGAAAAGGGGGTTAAATAGCACGTGAAATTGTTGAAAGGGAAGCGTTTGCGGCCAGACTTGCGCCGCCCCGATCATCCGGTGTTCTCACCGGTGCACTCGGGGCGGCGCAGGCCAGCATCGGTTTCGGCGGGGGGATAAAGGTCCGGGGAACGTAGCTCCTTCGGGAGTGTTATAGCCCCGGGCGTAATGCCCTCGCCGGGACCGAGGTTCGCGCATCTGCAAGGATGCTGGCGTAATGGCCGCCAACGACCCGTCTTGAAACACGGACCAAGGAGTCAAGGTTTTGCGCGAGTGTTTGGGTGTAAAACCCGCACGCGTAATGAAAGTGAACGTAGGTGAGAGCTTCGGCGCATCATCGACCGATCCTGATGTATTCGGATGGATTTGAGTAAGAGCGTTAAGCCTTGGACCCGAAAGATGGTGAACTATGCTTGGATAGGGTGAAGCCAGAGGAAACTCTGGTGGAGGCTCGCAGCGGTTCTGACGTGCAAATCGATCGTCAAATCTGAGCATGGGGGCGAAAGACTAATCGAACCATCTAGTAGCTGGTTACCGCCGAAGTTTCCCTCAGGATAGCAGTGTTGTTCTTCAGTTTTATGAGGTAAAGCGAATGATTAGGGACTCGGGGGCGCTTTTTAGCCTTCATCCATTCTCAAACTTTAAATATGTAAGAAGCCCTTGTTACTTAATTGAACGTGGGCATTCGAATGTACCAACACTAGTGGGCCATTTTTGGTAAGCAGAACTGGCGATGCGGGATGAACCGAACGCGGGGTTAAGGTGCCGGAGTGGACGCTCATCAGACACCACAAAAGGCGTTAGTACATCTTGACAGCAGGACGGTGGCCATGGAAGTCGGAATCCGCTAAGGACTGTGTAACAACTCACCTGCCGAATGTACTAGCCCTGAAAATGGATGGCGCTCAAGCGTCCCACCCATACCCCGCCCTCAGGGTAGAAACGATGCCCTGAGGAGTAGGCGGCCGTGGAGGTCAGTGACGAAGCCTAGGGCGTGAGCCCGGGTCGAACGGCCTCTAGTGCAGATCTTGGTGGTAGTAGCAAATACTTCAATGAGAACTTGAAGGACCGAAGTGGGGAAAGGTTCCATGTGAACAGCGGTTGGACATGGGTTAGTCGATCCTAAGCCATAGGGAAGTTCCGTTTCAAAGGGGCACTTGTGCCCCGTGTGGCGAAAGGGAAGCCGGTTAACATTCCGGCACCTGGATGTGGGTTTTGCGCGGCAACGCAACTGAACGCGGAGACGACGGCGGGGGCCCCGGGCAGAGTTCTCTTTTCTTCTTAACGGTCTATCACCCTGAAAACAGTTTGTCTGGAGATAGGGTTTAATGGCCGGAAGAGCCCGACACTTCTGTCGGGTCCGGTGCGCTCTCGACGTCCCTTGAAAATCCGCGGGAGGGAATAATTCTCACGCCAGGTCGTACTCATAACCGCAGCAGGTCTCCAAGGTGAACAGCCTCTGGTTGATAGAACAATGTAGATAAGGGAAGTCGGCAAAATAGATCCGTAACTTCGGGAAAAGGATTGGCTCTAAGGGTTGGGTACGTTGGGCTTTGGGCAGACGCCCTGGGAGCAGATCGCCACTAGCCGGGCAACCGGCCGGCGGCTTTCAGCATCCGGGTGCAGAAGCCCTTAGCAGGCTTCGGCCGTCCGGCGTACGTTTAACAACCAACTTAGAACTGGTACGGACAGGGGGAATCTGACTGTCTAATTAAAACATAGCATTGCGATGGCCAGAAAGTGGTGTTGACGCAATGTGATTTCTGCCCAGTGCTCTGAATGTCAAAGTGAAGAAATTCAACCAAGCGCGGGTAAACGGCGGGAGTAACTATGACTCTCTTAAGGTAGCCAAATGCCTCGTCATCTAATTAGTGACGCGCATGAATGGATTAACGAGATTCCCACTGTCCCTATCTACTATCTAGCGAAACCACAGCCAAGGGAACGGGCTTGGCAGAATCAGCGGGGAAAGAAGACCCTGTTGAGCTTGACTCTAGTTTGACATTGTGAAAAGACATAGGAGGTGTAGAATAGGTGGGAGCTTCGGCGCCGGTGAAATACCACTACTCCTATTGTTTTTTTACTTATTCAATTAAGCGGGGCTGGATTTTCGTCCAACTTCTGGTTTTAAGGTCCTTCGCGGGCCGACCCGGGTTGAAGACATTGTCAGGTGGGGAGTTTGGCTGGGGCGGCACATCTGTTAAACCATAACGCAGGTGTCCTAAGGGGGGCTCATGGAGAACAGAAATCTCCAGTAGAACAAAAGGGTAAAAGTCCCCTTGATTTTGATTTTCAGTGTGAATACAAACCATGAAAGTGTGGCCTATCGATCCTTTAGTCCCTCGAAATTTGAGGCTAGAGGTGCCAGAAAAGTTACCACAGGGATAACTGGCTTGTGGCGGCCAAGCGTTCATAGCGACGTCGCTTTTTGATCCTTCGATGTCGGCTCTTCCTATCATACCGAAGCAGAATTCGGTAAGCGTTGGATTGTTCACCCACTAATAGGGAACGTGAGCTGGGTTTAGACCGTCGTGAGACAGGTTAGTTTTACCCTACTGATGACCTCATCGCAATGGTAATTGAGCTTAGTACGAGAGGAACCGCTCATTCAGATAATTGGTTTTTGCGGTTGTCCGACCGGGCAGTGCCGCGACGCTACCATCTGCTGGATAATGGCTGAACGCCTCTAAGTCAGAATCCATGCCAGAACGCGATGATACCTCCAGCACGTTGTAGACGTATAAGAATAGGCTCCGGCCTCGTATCTTAGCAGGCGATTCCTCCGTTGGCCTTGAAGTGGCCAGCGGTAATTCGCGTATTGTAATTTTAACACGCGCTGGATCAAATCCTTTGCAGACGACTTAGATGTGCGAAAGGGTCCTGTAAGCAGTAGAGTAGCCTTGTTGTTACGATCTGCTGAGGGTAAGCCCTCCTTCGCCTAGAT	Eukaryota	Opisthokonta	Fungi	Ascomycota	Sordariomycetes	Sordariales	Sordariaceae	Neurospora	Neurospora cerealis	Eukaryota;Opisthokonta;Fungi;Ascomycota;Sordariomycetes;Sordariales;Sordariaceae;Neurospora;Neurospora_cerealis
GCA_009801335|RAIU01000566.1/25402-19974	1	GCA_009801335	2304651	5429	TTAAACCGCGAAACTGCGAATGGCTCATTAAATCAGTTATAGTTTATTTGATAGTACCTTACTACATGGATAACCGTGGTAATTCTAGAGCTAATACATGCTAAAAACCCCGACTTCGGAAGGGGTGTATTTATTAGATTAAAAACCAATGCCCTTCGGGGCTAACTGGTGATTCATAATAACTTCTCGAATCGCATGGCCTTGCGCTGGCGATGGTTCATTCAAATTTCTGCCCTATCAACTTTCGACGGCTGGGTCTTGGCCAGCCATGGTGACAACGGGTAACGGAGGGTTAGGGCTCGACCCCGGAGAAGGAGCCTGAGAAACGGCTACTACATCCAAGGAAGGCAGCAGGCGCGCAAATTACCCAATCCCGACACGGGGAGGTAGTGACAATAAATACTGATACAGGGCTCTTTTGGGTCTTGTAATTGGAATGAGTACAATTTAAATCCCTTAACGAGGAACAATTGGAGGGCAAGTCTGGTGCCAGCAGCCGCGGTAATTCCAGCTCCAATAGCGTATATTAAAGTTGTTGAGGTTAAAAAGCTCGTAGTTGAACCTTGGGCCCGGCCCGCCGGTCCGCCTCACCGCGTGCACTGGCTGGGTCGGGCCTTTCTTTCTGGAGAACCGCATGCCCTTCACTGGGTGTGTCGGGGAACCAGGACTTTTACCGTGAACAAATCAGATCGCTTAAAGAAGGCCTATGCTCGAATGTACTAGCATGGAATAATAGAATAGGACGTGTGGTTCTATTTTGTTGGTTTCTAGGACCGCCGTAATGATTAATAGGGACAGTCGGGGGCATCAGTATTCAATTGTCAGAGGTGAAATTCTTGGATTTATTGAAGACTAACTACTGCGAAAGCATTTGCCAAGGATGTTTTCATTAATCAGGAACGAAAGTTAGGGGATCGAAGACGATCAGATACCGTCGTAGTCTTAACCATAAACTATGCCGATTAGGGATCGGACGGTGTTATTTTTTGACCCGTTCGGCACCTTACGATAAATCAAAATGTTTGGGCTCCTGGGGGAGTATGGTCGCAAGGCTGAAACTTAAAGAAATTGACGGAAGGGCACCACCAGGGGTGGAGCCTGCGGCTTAATTTGACTCAACACGGGGAAACTCACCAGGTCCAGACACGATGAGGATTGACAGATTGAGAGCTCTTTCTTGATTTCGTGGGTGGTGGTGCATGGCCGTTCTTAGTTGGTGGAGTGATTTGTCTGCTTAATTGCGATAACGAACGAGACCTTAACCTGCTAAATAGCCCGTATTGCTTTGGCAGTACGCTGGCTTCTTAGAGGGACTATCGGCTCAAGCCGATGGAAGTTTGAGGCAATAACAGGTCTGTGATGCCCTTAGATGTTCTGGGCCGCACGCGCGCTACACTGACACAGCCAGCGAGTACTCCCTTGGCCGGAAGGTCCGGGTAATCTTGTTAAACTGTGTCGTGCTGGGGATAGAGCATTGCAATTATTGCTCTTCAACGAGGAATCCCTAGTAAGCGCAAGTCATCAGCTTGCGTTGATTACGTCCCTGCCCTTTGTACACACCGCCCGTCGCTACTACCGATTGAATGGCTCAGTGAGGCTTCCGGACTGGCCCAGGGAGGTCGGCAACGACCACCCAGGGCCGGAAAGCTATCCAAACTCGGTCATTTAGAGGAAGTAAAAGTCGTAACAAGGTCTCCGTTGGTGAACCAGCGGAGGGATCATTACAGAGTTGCAAAACTCCCACAAACCATCGCGAATCTTACCCGTACGGTTGCCTCGGCGCTGGCGGTCCGGAAGGCCCTCGGGCCCCCGGATCCTCGGGCCTCCCGCTCGCGGGAGGCTGCCCGCCGGAGTGCCGAAACCAAACTCTTGATATTTTATGTCTCTCTGAGTAAACTTTTAAATAAGTCAAAACTTTCAACAACGGATCTCTTGGTTCTGGCATCGATGAAGAACGCAGCGAAATGCGATAAGTAATGTGAATTGCAGAATTCAGTGAATCATCGAATCTTTGAACGCACATTGCGCTCGCCAGTATTCTGGCGAGCATGCCTGTTCGAGCGTCATTTCAACCATCAAGCTCTGCTTGCGTTGGGGATCCGCGGCTGCCCGCGGTCCCTCAAAAACAGTGGCGGGCTCGCTAGTCACACCGAGCGTAGTAACTCTACATCGTTCTGGTCGTGCGGCGGGTTCTTGCCGTAAAACCCCCCAATTTCTAAGGTTGACCTCGGATCAGGTAGGAATACCCGCTGAACTTAAGCATATCAATAAGCGGAGGAAAAGAAACCAACAGGGATTGCCCTAGTAACGGCGAGTGAAGCGGCAACAGCTCAAATTTGAAATCTGGCTTCGGCCCGAGTTGTAATTTGTAGAGGAAGCTTTTGGTGAGGCACCTTCTGAGTCCCCTGGAACGGGGCGCCATAGAGGGTGAGAGCCCCGTATAGTCGGATGCCGATCCAATGTAAAGCTCCTTCGACGAGTCGAGTAGTTTGGGAATGCTGCTCAAAATGGGAGGTAAATTTCTTCTAAAGCTAAATATAGGCCAGAGACCGATAGCGCACAAGTAGAGTGATCGAAAGATGAAAAGCACTTTGAAAAGAGGGTTAAATAGCACGTGAAATTGTTGAAAGGGAAGCGTTTGTGACCAGACTTGCGCCGTCCCGATCATCCGGCGTTCTCGCCGGTGCACTCGGGACGGCTCAGGCCAGCATCGGTTTCGGCGGGGGGACAAAGGTCCGGGGAACGTAGCTCCTTCGGGAGTGTTATAGCCCCGGGCGTAATGCCCTCGCCGGGACCGAGGTTCGCGCATCTGCAAGGATGCTGGCGTAATGGTCACCAACGACCCGTCTTGAAACACGGACCAAGGAGTCAAGGTTTTGCGCGAGTGTTTGGGTGTAAAACCCGCACGCGTAATGAAAGTGAACGTAGGTGAGAGCTTCGGCGCATCATCGACCGATCCTGATGTATTCGGATGGATTTGAGTAAGAGCGTTAAGCCTTGGACCCGAAAGATGGTGAACTATGCTTGGATAGGGTGAAGCCAGAGGAAACTCTGGTGGAGGCTCGCAGCGGTTCTGACGTGCAAATCGATCGTCAAATCTGAGCATGGGGGCGAAAGACTAATCGAACCATCTAGTAGCTGGTTACCGCCGAAGTTTCCCTCAGGATAGCAGTGTTGTTCTTCAGTTTTATGAGGTAAAGCGAATGATTAGGGACTCGGGGGCGCTTTTTAGCCTTCATCCATTCTCAAACTTTAAATATGTAAGAAGCTCTTGTTACTTAATTGAACGTGAGCATTCGAATGTACCAACACTAGTGGGCCATTTTTGGTAAGCAGAACTGGCGATGCGGGATGAACCGAACGCGGGGTTAAGGTGCCGGAGTGGACGCTCATCAGACACCACAAAAGGCGTTAGTACATCTTGACAGCAGGACGGTGGCCATGGAAGTCGGAATCCGCTAAGGACTGTGTAACAACTCACCTGCCGAATGTACTAGCCCTGAAAATGGATGGCGCTCAAGCGTCCCACCCATACCCCGCCCTCAGGGTAGAAACGATGCCCTGAGGAGTAGGCGGCCGTGGAGGTCGTGACGAAGCCTAGGGCGTGAGCCCGGGTCGAACGGCCTCTAGTGCAGATCTTGGTGGTAGTAGCAAATACTTCAATGAGAACTTGAAGGACCGAAGTGGGGAAAGGTTCCATGTGAACAGCGGTTGGACATGGGTTAGTCGATCCTAAGCCATAGGGAAGTTCCGTTTCAAAGGGGCACTTGTGCCCCGTGTGGCGAAAGGGAAGCCGGTTAACATTCCGGCACCTGGATGTGGGTTTTGCGCGGCAACGCAACTGAACGCGGAGACGACGGCGGGGGCCCCGGGCAGAGTTCTCTTTTCTTCTTAACGATCTATCACCCTGAAAACAGTTTGTCTGGAGATAGGGTTTAATGGTCGGAAGAGCCCGACACTTCTGTCGGGTCCGGTGCGCTCTCGACGTCCCTTGAAAATCCGCGGGAGGGAATAATTCTCACGCCAGGTCGTACTCATAACCGCAGCAGGTCTCCAAGGTGAACAGCCTCTGGTTGATAGAACAATGTAGATAAGGGAAGTCGGCAAAATAGATCCGTAACTTCGGGAAAAGGATTGGCTCTAAGGGTTGGGTACGTTGGGCTTTGGGCAGACGCCCTGGGAGCAGATCGCCACTAGCCGGGCAACCGGCCGGCGGCTTTCAGCATCCGGGTGCAGAAGCCCTTAGCAGGCTTCGGCCGTCCGGCGTACGTTTAACAACCAACTTAGAACTGGTACGGACAGGGGGAATCTGACTGTCTAATTAAAACATAGCATTGCGATGGCCAGAAAGTGGTGTTGACGCAATGTGATTTCTGCCCAGTGCTCTGAATGTCAAAGTGAAGAAATTCAACCAAGCGCGGGTAAACGGCGGGAGTAACTATGACTCTCTTAAGGTAGCCAAATGCCTCGTCATCTAATTAGTGACGCGCATGAATGGATTAACGAGATTCCCACTGTCCCTATCTACTATCTAGCGAAACCACAGCCAAGGGAACGGGCTTGGCAGAATCAGCGGGGAAAGAAGACCCTGTTGAGCTTGACTCTAGTTTGACATTGTGAAAAGACATAGGAGGTGTAGAATAGGTGGGAGCTTCGGCGCCGGTGAAATACCACTACTCCTATTGTTTTTTTACTTATTCAATTAAGCGGGGCTGGATTTATGTCCAAATTCTGGTTTTAAGGTCCTTCGCGGGCCGACCCGGGTTGAAGACATTGTCAGGTGGGGAGTTTGGCTGGGGCGGCACATCTGTTAAACCATAACGCAGGTGTCCTAAGGGGGGCTCATGGAGAACAGAAATCTCCAGTAGAACAAAAGGGTAAAAGTCCCCTTGATTTTGATTTTCAGTGTGAATACAAACCATGAAAGTGTGGCCTATCGATCCTTTAGTCCCTCGAAATTTGAGGCTAGAGGTGCCAGAAAAGTTACCACAGGGATAACTGGCTTGTGGCGGCCAAGCGTTCATAGCGACGTCGCTTTTTGATCCTTCGATGTCGGCTCTTCCTATCATACCGAAGCAGAATTCGGTAAGCGTTGGATTGTTCACCCACTAATAGGGAACGTGAGCTGGGTTTAGACCGTCGTGAGACAGGTTAGTTTTACCCTACTGATGACCTCATCGCAATGGTAATTGAGCTTAGTACGAGAGGAACCGCTCATTCAGATAATTGGTTTTTGCGGTTGTCCGACCGGGCAGTGCCGCGACGCTACCATCTGCTGGATAATGGCTGAACGCCTCTAAGTCAGAATCCATGCCAGAACGCGATGATACCTCCAGCACGTTGTAGACGTATAAGTCGAAAGGGTCCTGTAAGCAGTAGAGTAGCCTTGTTGTTACGATCTGCTGAGGGTAAGCCCTCCTTCGCCTAGA	Eukaryota	Opisthokonta	Fungi	Ascomycota	Sordariomycetes	Sordariales	Sordariaceae	Neurospora	Neurospora sp. CHS-2018c	Eukaryota;Opisthokonta;Fungi;Ascomycota;Sordariomycetes;Sordariales;Sordariaceae;Neurospora;Neurospora_sp._CHS-2018c
GCA_009801365|RAIV01000906.1/5485-36	1	GCA_009801365	2304651	5450	CGCACGATAGTTACCTGGTTGATTCTGCCAGTAGTCATATGCTTGTCTCAAAGATTAAGCCATGCATGTCTAAGTTTAAGCAATTAAACCGCGAAACTGCGAATGGCTCATTAAATCAGTTATAGTTTATTTGATAGTACCTTACTACATGGATAACCGTGGTAATTCTAGAGCTAATACATGCTAAAAACCCCGACTTCGGAAGGGGTGTATTTATTAGATTAAAAACCAATGCCCTTCGGGGCTAACTGGTGATTCATAATAACTTCTCGAATCGCATGGCCTTGCGCTGGCGATGGTTCATTCAAATTTCTGCCCTATCAACTTTCGACGGCTGGGTCTTGGCCAGCCATGGTGACAACGGGTAACGGAGGGTTAGGGCTCGACCCCGGAGAAGGAGCCTGAGAAACGGCTACTACATCCAAGGAAGGCAGCAGGCGCGCAAATTACCCAATCCCGACACGGGGAGGTAGTGACAATAAATACTGATACAGGGCTCTTTTGGGTCTTGTAATTGGAATGAGTACAATTTAAATCCCTTAACGAGGAACAATTGGAGGGCAAGTCTGGTGCCAGCAGCCGCGGTAATTCCAGCTCCAATAGCGTATATTAAAGTTGTTGAGGTTAAAAAGCTCGTAGTTGAACCTTGGGCCCGGCCCGCCGGTCCGCCTCACCGCGTGCACTGGCTGGGTCGGGCCTTTCTTTCTGGAGAACCGCATGCCCTTCACTGGGTGTGTCGGGGAACCAGGACTTTTACCGTGAACAAATCAGATCGCTTAAAGAAGGCCTATGCTCGAATGTACTAGCATGGAATAATAGAATAGGACGTGTGGTTCTATTTTGTTGGTTTCTAGGACCGCCGTAATGATTAATAGGGACAGTCGGGGGCATCAGTATTCAATTGTCAGAGGTGAAATTCTTGGATTTATTGAAGACTAACTACTGCGAAAGCATTTGCCAAGGATGTTTTCATTAATCAGGAACGAAAGTTAGGGGATCGAAGACGATCAGATACCGTCGTAGTCTTAACCATAAACTATGCCGATTAGGGATCGGACGGTGTTATTTTTTGACCCGTTCGGCACCTTACGATAAATCAAAATGTTTGGGCTCCTGGGGGAGTATGGTCGCAAGGCTGAAACTTAAAGAAATTGACGGAAGGGCACCACCAGGGGTGGAGCCTGCGGCTTAATTTGACTCAACACGGGGAAACTCACCAGGTCCAGACACGATGAGGATTGACAGATTGAGAGCTCTTTCTTGATTTCGTGGGTGGTGGTGCATGGCCGTTCTTAGTTGGTGGAGTGATTTGTCTGCTTAATTGCGATAACGAACGAGACCTTAACCTGCTAAATAGCCCGTATTGCTTTGGCAGTACGCTGGCTTCTTAGAGGGACTATCGGCTCAAGCCGATGGAAGTTTGAGGCAATAACAGGTCTGTGATGCCCTTAGATGTTCTGGGCCGCACGCGCGCTACACTGACACAGCCAGCGAGTACTCCCTTGGCCGGAAGGTCCGGGTAATCTTGTTAAACTGTGTCGTGCTGGGGATAGAGCATTGCAATTATTGCTCTTCAACGAGGAATCCCTAGTAAGCGCAAGTCATCAGCTTGCGTTGATTACGTCCCTGCCCTTTGTACACACCGCCCGTCGCTACTACCGATTGAATGGCTCAGTGAGGCTTCCGGACTGGCCCAGGGAGGTCGGCAACGACCACCCAGGGCCGGAAAGCTATCCAAACTCGGTCATTTAGAGGAAGTAAAAGTCGTAACAAGGTCTCCGTTGGTGAACCAGCGGAGGGATCATTACAGAGTTGCAAAACTCCCACAAACCATCGCGAATCTTACCCGTACGGTTGCCTCGGCGCTGGCGGTCCGGAAGGCCCTCGGGCCCCCGGATCCTCGGGTCTCCCGCTCGCGGGAGGCTGCCCGCCGGAGTGCCGAAACCAAACTCTTGATATTTTATGTCTCTCTGAGTAAACTTTTAAATAAGTCAAAACTTTCAACAACGGATCTCTTGGTTCTGGCATCGATGAAGAACGCAGCGAAATGCGATAAGTAATGTGAATTGCAGAATTCAGTGAATCATCGAATCTTTGAACGCACATTGCGCTCGCCAGTATTCTGGCGAGCATGCCTGTTCGAGCGTCATTTCAACCATCAAGCTCTGCTTGCGTTGGGGATCCGCGGCTGCCCGCGGTCCCTCAAAAACAGTGGCGGGCTCGCTAGTCACACCGAGCGTAGTAACTCTACATCGTTCTGGTCGTGCGGCGGGTTCTTGCCGTAAAACCCCCCAATTTCTAAGGTTGACCTCGGATCAGGTAGGAATACCCGCTGAACTTAAGCATATCAATAAGCGGAGGAAAAGAAACCAACAGGGATTGCCCCAGTAACGGCGAGTGAAGCGGCAACAGCTCAAATTTGAAATCTGGCTTCGGCCCGAGTTGTAATTTGTAGAGGAAGCTTTTGGTGAGGCACCTTCTGAGTCCCCTGGAACGGGGCGCCATAGAGGGTGAGAGCCCCGTATAGTCGGATGCCGATCCAATGTAAAGCTCCTTCGACGAGTCGAGTAGTTTGGGAATGCTGCTCAAAATGGGAGGTAAATTTCTTCTAAAGCTAAATATAGGCCAGAGACCGATAGCGCACAAGTAGAGTGATCGAAAGATGAAAAGCACTTTGAAAAGAGGGTTAAATAGCACGTGAAATTGTTGAAAGGGAAGCGTTTGTGACCAGACTTGCGCCGTCCCGATCATCCGGCGTTCTCGCCGGTGCACTCGGGACGGCTCAGGCCAGCATCGGTTTCGGCGGGGGGACAAAGGTCCGGGGAACGTAGCTCCTTCGGGAGTGTTATAGCCCCGGGCGTAATGCCCTCGCCGGGACCGAGGTTCGCGCATCTGCAAGGATGCTGGCGTAATGGTCACCAACGACCCGTCTTGAAACACGGACCAAGGAGTCAAGGTTTTGCGCGAGTGTTTGGGTGTAAAACCCGCACGCGTAATGAAAGTGAACGTAGGTGAGAGCTTCGGCGCATCATCGACCGATCCTGATGTATTCGGATGGATTTGAGTAAGAGCGTTAAGCCTTGGACCCGAAAGATGGTGAACTATGCTTGGATAGGGTGAAGCCAGAGGAAACTCTGGTGGAGGCTCGCAGCGGTTCTGACGTGCAAATCGATCGTCAAATCTGAGCATGGGGGCGAAAGACTAATCGAACCATCTAGTAGCTGGTTACCGCCGAAGTTTCCCTCAGGATAGCAGTGTTGTTCTTCAGTTTTATGAGGTAAAGCGAATGATTAGGGACTCGGGGGCGCTTTTTAGCCTTCATCCATTCTCAAACTTTAAATATGTAAGAAGCTCTTGTTACTTAATTGAACGTGAGCATTCGAATGTACCAACACTAGTGGGCCATTTTTGGTAAGCAGAACTGGCGATGCGGGATGAACCGAACGCGGGGTTAAGGTGCCGGAGTGGACGCTCATCAGACACCACAAAAGGCGTTAGTACATCTTGACAGCAGGACGGTGGCCATGGAAGTCGGAATCCGCTAAGGACTGTGTAACAACTCACCTGCCGAATGTACTAGCCCTGAAAATGGATGGCGCTCAAGCGTCCCACCCATACCCCGCCCTCAGGGTAGAAACGATGCCCTGAGGAGTAGGCGGCCGTGGAGGTCGTGACGAAGCCTAGGGCGTGAGCCCGGGTCGAACGGCCTCTAGTGCAGATCTTGGTGGTAGTAGCAAATACTTCAATGAGAACTTGAAGGACCGAAGTGGGGAAAGGTTCCATGTGAACAGCGGTTGGACATGGGTTAGTCGATCCTAAGCCATAGGGAAGTTCCGTTTCAAAGGGGCACTTGTGCCCCGTGTGGCGAAAGGGAAGCCGGTTAACATTCCGGCACCTGGATGTGGGTTTTGCGCGGCAACGCAACTGAACGCGGAGACGACGGCGGGGGCCCCGGGCAGAGTTCTCTTTTCTTCTTAACGATCTATCACCCTGAAAACAGTTTGTCTGGAGATAGGGTTTAATGGTCGGAAGAGCCCGACACTTCTGTCGGGTCCGGTGCGCTCTCGACGTCCCTTGAAAATCCGCGGGAGGGAATAATTCTCACGCCAGGTCGTACTCATAACCGCAGCAGGTCTCCAAGGTGAACAGCCTCTGGTTGATAGAACAATGTAGATAAGGGAAGTCGGCAAAATAGATCCGTAACTTCGGGAAAAGGATTGGCTCTAAGGGTTGGGTACGTTGGGCTTTGGGCAGACGCCCTGGGAGCAGATCGCCACTAGCCGGGCAACCGGCCGGCGGCTTTCAGCATCCGGGTGCAGAAGCCCTTAGCAGGCTTCGGCCGTCCGGCGTACGTTTAACAACCAACTTAGAACTGGTACGGACAGGGGGAATCTGACTGTCTAATTAAAACATAGCATTGCGATGGCCAGAAAGTGGTGTTGACGCAATGTGATTTCTGCCCAGTGCTCTGAATGTCAAAGTGAAGAAATTCAACCAAGCGCGGGTAAACGGCGGGAGTAACTATGACTCTCTTAAGGTAGCCAAATGCCTCGTCATCTAATTAGTGACGCGCATGAATGGATTAACGAGATTCCCACTGTCCCTATCTACTATCTAGCGAAACCACAGCCAAGGGAACGGGCTTGGCAGAATCAGCGGGGAAAGAAGACCCTGTTGAGCTTGACTCTAGTTTGACATTGTGAAAAGACATAGGAGGTGTAGAATAGGTGGGAGCTTCGGCGCCGGTGAAATACCACTACTCCTATTGTTTTTTTACTTATTCAATTAAGCGGGGCTGGATTTATGTCCAAATTCTGGTTTTAAGGTCCTTCGCGGGCCGACCCGGGTTGAAGACATTGTCAGGTGGGGAGTTTGGCTGGGGCGGCACATCTGTTAAACCATAACGCAGGTGTCCTAAGGGGGGCTCATGGAGAACAGAAATCTCCAGTAGAACAAAAGGGTAAAAGTCCCCTTGATTTTGATTTTCAGTGTGAATACAAACCATGAAAGTGTGGCCTATCGATCCTTTAGTCCCTCGAAATTTGAGGCTAGAGGTGCCAGAAAAGTTACCACAGGGATAACTGGCTTGTGGCGGCCAAGCGTTCATAGCGACGTCGCTTTTTGATCCTTCGATGTCGGCTCTTCCTATCATACCGAAGCAGAATTCGGTAAGCGTTGGATTGTTCACCCACTAATAGGGAACGTGAGCTGGGTTTAGACCGTCGTGAGACAGGTTAGTTTTACCCTACTGATGACCTCATCGCAATGGTAATTGAGCTTAGTACGAGAGGAACCGCTCATTCAGATAATTGGTTTTTGCGGTTGTCCGACCGGGCAGTGCCGCGACGCTACCATCTGCTGGATAATGGCTGAACGCCTCTAAGTCAGAATCCATGCCAGAACGCGATGATACCTCCAGCACGTTGTAGACGTATAAGTATAGGCTCCGG	Eukaryota	Opisthokonta	Fungi	Ascomycota	Sordariomycetes	Sordariales	Sordariaceae	Neurospora	Neurospora sp. CHS-2018c	Eukaryota;Opisthokonta;Fungi;Ascomycota;Sordariomycetes;Sordariales;Sordariaceae;Neurospora;Neurospora_sp._CHS-2018c
GCA_009801375|RAIW01000302.1/15639-10350	1	GCA_009801375	2304651	5290	CGCACGATAGTTACCTGGTTGATTCTGCCAGTAGTCATATGCTTGTCTCAAAGATTAAGCCATGCATGTCTAAGTTTAAGCAATTAAACCGCGAAACTGCGAATGGCTCATTAAATCAGTTATAGTTTATTTGATAGTACCTTACTACATGGATAACCGTGGTAATTCTAGAGCTAATACATGCTAAAAACCCCGACTTCGGAAGGGGTGTATTTATTAGATTAAAAACCAATGCCCTTCGGGGCTAACTGGTGATTCATAATAACTTCTCGAATCGCATGGCCTTGCGCTGGCGATGGTTCATTCAAATTTCTGCCCTATCAACTTTCGACGGCTGGGTCTTGGCCAGCCATGGTGACAACGGGTAACGGAGGGTTAGGGCTCGACCCCGGAGAAGGAGCCTGAGAAACGGCTACTACATCCAAGGAAGGCAGCAGGCGCGCAAATTACCCAATCCCGACACGGGGAGGTAGTGACAATAAATACTGATACAGGGCTCTTTTGGGTCTTGTAATTGGAATGAGTACAATTTAAATCCCTTAACGAGGAACAATTGGAGGGCAAGTCTGGTGCCAGCAGCCGCGGTAATTCCAGCTCCAATAGCGTATATTAAAGTTGTTGAGGTTAAAAAGCTCGTAGTTGAACCTTGGGCCCGGCCCGCCGGTCCGCCTCACCGCGTGCACTGGCTGGGTCGGGCCTTTCTTTCTGGAGAACCGCATGCCCTTCACTGGGTGTGTCGGGGAACCAGGACTTTTACCGTGAACAAATCAGATCGCTTAAAGAAGGCCTATGCTCGAATGTACTAGCATGGAATAATAGAATAGGACGTGTGGTTCTATTTTGTTGGTTTCTAGGACCGCCGTAATGATTAATAGGGACAGTCGGGGGCATCAGTATTCAATTGTCAGAGGTGAAATTCTTGGATTTATTGAAGACTAACTACTGCGAAAGCATTTGCCAAGGATGTTTTCATTAATCAGGAACGAAAGTTAGGGGATCGAAGACGATCAGATACCGTCGTAGTCTTAACCATAAACTATGCCGATTAGGGATCGGACGGTGTTATTTTTTGACCCGTTCGGCACCTTACGATAAATCAAAATGTTTGGGCTCCTGGGGGAGTATGGTCGCAAGGCTGAAACTTAAAGAAATTGACGGAAGGGCACCACCAGGGGTGGAGCCTGCGGCTTAATTTGACTCAACACGGGGAAACTCACCAGGTCCAGACACGATGAGGATTGACAGATTGAGAGCTCTTTCTTGATTTCGTGGGTGGTGGTGCATGGCCGTTCTTAGTTGGTGGAGTGATTTGTCTGCTTAATTGCGATAACGAACGAGACCTTAACCTGCTAAATAGCCCGTATTGCTTTGGCAGTACGCTGGCTTCTTAGAGGGACTATCGGCTCAAGCCGATGGAAGTTTGAGGCAATAACAGGTCTGTGATGCCCTTAGATGTTCTGGGCCGCACGCGCGCTACACTGACACAGCCAGCGAGTACTCCCTTGGCCGGAAGGTCCGGGTAATCTTGTTAAACTGTGTCGTGCTGGGGATAGAGCATTGCAATTATTGCTCTTCAACGAGGAATCCCTAGTAAGCGCAAGTCATCAGCTTGCGTTGATTACGTCCCTGCCCTTTGTACACACCGCCCGTCGCTACTACCGATTGAATGGCTCAGTGAGGCTTCCGGACTGGCCCAGGGAGGTCGGCAACGACCACCCAGGGCCGGAAAGCTATCCAAACTCGGTCATTTAGAGGAAGTAAAAGTCGTAACAAGGTCTCCGTTGGTGAACCAGCGGAGGGATCATTACAGAGTTGCAAAACTCCCACAAACCATCGCGAATCTTACCCGTACGGTTGCCTCGGCGCTGGCGGTCCGGAAGGCCCTCGGGCCCCCGGATCCTCGGGTCTCCCGCTCGCGGGAGGCTGCCCGCCGGAGTGCCGAAACCAAACTCTTGATATTTTATGTCTCTCTGAGTAAACTTTTAAATAAGTCAAAACTTTCAACAACGGATCTCTTGGTTCTGGCATCGATGAAGAACGCAGCGAAATGCGATAAGTAATGTGAATTGCAGAATTCAGTGAATCATCGAATCTTTGAACGCACATTGCGCTCGCCAGTATTCTGGCGAGCATGCCTGTTCGAGCGTCATTTCAACCATCAAGCTCTGCTTGCGTTGGGGATCCGCGGCTGCCCGCGGTCCCTCAAAAACAGTGGCGGGCTCGCTAGTCACACCGAGCGTAGTAACTCTACATCGTTCTGGTCGTGCGGCGGGTTCTTGCCGTAAAACCCCCCAATTTCTAAGGTTGACCTCGGATCAGGTAGGAATACCCGCTGAACTTAAGCATATCAATAAGCGGAGGAAAAGAAACCAACAGGGATTGCCCTAGTAACGGCGAGTGAAGCGGCAACAGCTCAAATTTGAAATCTGGCTTCGGCCCGAGTTGTAATTTGTAGAGGAAACTTTTGGTGAGGCACCTTCTGAGTCCCCTGGAACGGGGCGCCATAGAGGGTGAGAGCCCCGTATAGTCGGATGCCGATCCAATGTAAAGTTCCTTCGACGAGTCGAGTAGTTTGGGAATGCTGCTCAAAATGGGAGGTAAATTTCTTCTAAAGCTAAATATAGGCCAGAGACCGATAGCGCACAAGTAGAGTGATCGAAAGATGAAAAGCACTTTGAAAAGAGGGTTAAATAGCACGTGAAATTGTTGAAAGGGAAGCGTTTGTGACCAGACTTGCGCCGTCCCGATCATCCGGCGTTCTCGCCGGTGCACTCGGGACGGCTCAGGCCAGCATCGGTTTCGGCGGGGGGACAAAGGTCCGGGGAACGTAGCTCCTTCGGGAGTGTTATAGCCCCGGGCGTAATGCCCTCGCCGGGACCGAGGTTCGCGCATCTGCAAGGATGCTGGCGTAATGGTCACCAACGACCCGTCTTGAAACACGGACCAAGGAGTCAAGGTTTTGCGCGAGTGTTTGGGTGTAAAACCCGCACGCGTAATGAAAGTGAACGTAGGTGAGAGCTTCGGCGCATCATCGACCGATCCTGATGTATTCGGATGGATTTGAGTAAGAGCGTTAAGCCTTGGACCCGAAAGATGGTGAACTATGCTTGGATAGGGTGAAGCCAGAGGAAACTCTGGTGGAGGCTCGCAGCGGTTCTGACGTGCAAATCGATCGTCAAATCTGAGCATGGGGGCGAAAGACTAATCGAACCATCTAGTAGCTGGTTACCGCCGAAGTTTCCCTCAGGATAGCAGTGTTGTTCTTCAGTTTTATGAGGTAAAGCGAATGATTAGGGACTCGGGGGCGCTTTTTAGCCTTCATCCATTCTCAAACTTTAAATATGTAAGAAGCTCTTGTTACTTAATTGAACGTGAGCATTCGAATGTACCAACACTAGTGGGCCATTTTTGGTAAGCAGAACTGGCGATGCGGGATGAACCGAACGCGGGGTTAAGGTGCCGGAGTGGACGCTCATCAGACACCACAAAAGGCGTTAGTACATCTTGACAGCAGGACGGTGGCCATGGAAGTCGGAATCCGCTAAGGACTGTGTAACAACTCACCTGCCGAATGTACTAGCCCTGAAAATGGATGGCGCTCAAGCGTCCCACCCATACCCCGCCCTCAGGGTAGAAACGATGCCCTGAGGAGTAGGCGGCCGTGGAGGTCGTGACGAAGCCTAGGGCGTGAGCCCGGGTCGAACGGCCTCTAGTGCAGATCTTGGTGGTAGTAGCAAATACTTCAATGAGAACTTGAAGGACCGAAGTGGGGAAAGGTTCCATGTGAACAGCGGTTGGACATGGGTTAGTCGATCCTAAGCCATAGGGAAGTTCCGTTTCAAAGGGGCACTTGTGCCCCGTGTGGCGAAAGGGAAGCCGGTTAACATTCCGGCACCTGGATGTGGGTTTTGCGCGGCAACGCAACTGAACGCGGAGACGACGGCGGGGGCCCCGGGCAGAGTTCTCTTTTCTTCTTAACGATCTATCACCCTGAAAACAGTTTGTCTGGAGATAGGGTTTAATGGTCGGAAGAGCCCGACACTTCTGTCGGGTCCGGTGCGCTCTCGACGTCCCTTGAAAATCCGCGGGAGGGAATAATTCTCACGCCAGGTCGTACTCATAACCGCAGCAGGTCTCCAAGGTGAACAGCCTCTGGTTGATAGAACAATGTAGATAAGGGAAGTCGGCAAAATAGATCCGTAACTTCGGGAAAAGGATTGGCTCTAAGGGTTGGGTACGTTGGGCTTTGGGCAGACGCCCTGGGAGCAGATCGCCACTAGCCGGGCAACCGGCCGGCGGCTTTCAGCATCCGGGTGCAGAAGCCCTTAGCAGGCTTCGGCCGTCCGGCGTACGTTTAACAACCAACTTAGAACTGGTACGGACAGGGGGAATCTGACTGTCTAATTAAAACATAGCATTGCGATGGCCAGAAAGTGGTGTTGACGCAATGTGATTTCTGCCCAGTGCTCTGAATGTCAAAGTGAAGAAATTCAACCAAGCGCGGGTAAACGGCGGGAGTAACTATGACTCTCTTAAGGTAGCCAAATGCCTCGTCATCTAATTAGTGACGCGCATGAATGGATTAACGAGATTCCCACTGTCCCTATCTACTATCTAGCGAAACCACAGCCAAGGGAACGGGCTTGGCAGAATCAGCGGGGAAAGAAGACCCTGTTGAGCTTGACTCTAGTTTGACATTGTGAAAAGACATAGGAGGTGTAGAATAGGTGGGAGCTTCGGCGCCGGTGAAATACCACTACTCCTATTGTTTTTTTACTTATTCAATTAAGCGGGGCTGGATTTATGTCCAAATTCTGGTTTTAAGGTCCTTCGCGGGCCGACCCGGGTTGAAGACATTGTCAGGTGGGGAGTTTGGCTGGGGCGGCACATCTGTTAAACCATAACGCAGGTGTCCTAAGGGGGGCTCATGGAGAACAGAAATCTCCAGTAGAACAAAAGGGTAAAAGTCCCCTTGATTTTGATTTTCAGTGTGAATACAAACCATGAAAGTGTGGCCTATCGATCCTTTAGTCCCTCGAAATTTGAGGCTAGAGGTGCCAGAAAAGTTACCACAGGGATAACTGGCTTGTGGCGGCCAAGCGTTCATAGCGACGTCGCTTTTTGATCCTTCGATGTCGGCTCTTCCTATCATACCGAAGCAGAATTCGGTAAGCGTTGGATTGTTCACCCACTAATAGGGAACGTGAGCTGGGTTTAGACCGTCGTGAGACAGGTTAGTTTTACCCTACTGATGACCTCATCGCAATGGTAATTGAGCTTAGTACGAGAA	Eukaryota	Opisthokonta	Fungi	Ascomycota	Sordariomycetes	Sordariales	Sordariaceae	Neurospora	Neurospora sp. CHS-2018c	Eukaryota;Opisthokonta;Fungi;Ascomycota;Sordariomycetes;Sordariales;Sordariaceae;Neurospora;Neurospora_sp._CHS-2018c
GCA_009801375|RAIW01000302.1/24740-19343	1	GCA_009801375	2304651	5398	TAAGCGTACGATAATTACCTAATTAATTCTATTAGTAGTTATATATTTATTTCAAAGATTAAACTATATATATTTAAATTTAAGTAATTAAACCGCGAAATTACAAATAGTTTATTAAATTAATTATAATTTATTTAATAATACTTTATTATATAAATAACCGTAGTAATTCTAGAATTAATATATATTAAAAACCCCGACTTCGGAAGGGGTATATTTATTAAATTAAAAATTAATACCCTTCGAGGCTAATTAATAATTTATAATAATTTTTTAAATCGTATAGCTTTATATTAGCGATAGTTTATTCAAATTTCTACCCTATTAACTTTCAACAATTAGGTTTTAGCCAACTATAGTAATAATAGGTAATAGAGGATTAGGGTTTAACCCCGGAGAAGGAATCTAAAAAATGGCTACTATATTTAAGGAAGGTAATAAATATACAAATTACCTAATCCCAATATAAGGAAATAATAATAATAAATACTAATATAAAGTTCTTTTAAATCTTATAATTAAAATAAATATAATTTAAATCCTTTAACGAAGAATAATTAGAAGGTAAATCTAATATTAGTAATTGTAATAATTCTAATTCTAATAGCGTATATTAAAATTATTAAAGTTAAAAAACTCGTAGTTAAACTTTAGGCCTAATTTACCGGTCCGCCTTATTATATATACTAATTAAATCAGGCTTTTCTTTCTAGAAAACCGTATACCCTTTACTAAATATATCGGGGAATTAGGACTTTTATTATAAATAAATTAGATTATTTAAAAAAGGCCTATATTCGAATATACTAATATAGAATAATAGAATAGGATATATAGTTCTATTTTATTAGTTTTTAAGACCGCTATAATAATTAATAGGGATAATCGGGGGTATTAATATTTAATTATTAGAAGTAAAATTCTTAGATTTATTAAAGACTAATTACTACGAAAGTATTTACTAAAAATATTTTTATTAATTAGGAACGAAAGTTAGGGGATCGAAAACGATTAAATACCGTTGTAATTTTAATTATAAATTATACCGATTAAAGATTGGATAGTATTATTTTTTAACCCGTTCGGTACTTTATAATAAATTAAAATATTTAAGCTCTTAAAAGAGTATAATCGTAAGGTTAAAATTTAAAGAAATTGACGGAAGGGTACTATTAGGGGTAGAACTTATAGTTTAATTTGATTTAATACGGGGAAATTTACTAAATCCAAATATAATAAAGATTAATAAATTAAGAACTCTTTTTTAATTTTATAAATAGTAATATATAGCCGTTCTTAATTAATAGAATAATTTATTTATTTAATTACAATAACGAATAAGACTTTAACCTATTAAATAGCCCGTATTATTTTAATAATATGCTAACTTCTTAAAAGGATTATCGGCTTAAATTAATAGAAATTTAAAGTAATAATAAATCTATAATACCTTTAAATATTTTAGGCTATATACGCGCTATATTAATATAATTAGCGAGTATTCCTTTAGCCGGAAAGTTTAAGTAATCTTATTAAATTATATTATATTAGGAATAGAATATTACAATTATTATTCTTTAACGAAGAATCCTTAATAAATATAAATTATTAATTTGTATTAATTATATCCCTACTCTTTATATATACCGCCTATCGCTACTACTAATTAAATAGTTTAATAAGGCTTCTAGATTAATTTAAAGAGGTCGGTAACGACTACTTAAGGCCGGAAAGCTATTTAAATTCGGTTATTTAAAAGAAGTAAAAATTATAATAAAATCTTTATTAATAAATTAGCGGAAGGATTATTATAAAATTATAAAACTCCTATAAACTATTATAAATTTTATTTATATAATTACTTCGGCGTTAATAATCCGGAAGGCCTTTAGGCCCCTAGATCTTCGGGTTTCCTATTTGTAAGAGGCTACCCGTTGGAATACTAAAACCAAATTCTTAATATTTTATATCTCTCTAAGTAAATTTTTAAATAAATTAAAACTTTTAATAATAGATTTCTTAATTCTAATATCGATAAAGAACGTAGCGAAATATAATAAGTAATATAAATTGTAAAATTTAATAAATTATCGAATTTTTGAATATATATTACGTTCGTTAATATTTTAGCGAATATACTTATTCGAACGTTATTTTAACTATTAAATTTTATTTATATTAAGGATTTATAATTATTTATAGTCCTTTAAAAATAATAGTAGGTTCGCTAATTATATTGAGTATAATAATTTTATATTATTCTAATTATATAACGGGTTTTTATTGTAAAACCCTTTAATTTCTAAAGTTAACTTCGGATTAAATAAAAATACCCGTTAAATTTAAATATATTAATAAGCGGAGGAAAAGAAATTAATAGGGATTGCCCTAATAATAACGAATAAAATAGTAATAGTTTAAATTTGAAATCTAATTTTAGCCCGAATTATAATTTATAAAGGAAATTTTTAGTAAAATACCTTTTAAATCCCCTAAAACGGAGCGCTATAAAGGGTAAGAGCCTTATATAGTCGGATATTAATTTAATATAAAATTCCTTCGACGAATTAAATAATTTGGGAATATTATTTAAAATAAGAAGTAAATTTCTTCTAAAATTAAATATAAATTAAAAATTAATAATATATAAATAGAATAATTAAAAGATAAAAAGCACTTTAAAAAGAGGGTTAAATAATATATAAAATTATTAAAAAGGAAATATTTATAACTAAATTTACGCCGTCCCGATTATTTGGCGTTTTCGTTAATATATTCGGGATAATTTAAATTAATATCGGTTTCGGCGGAAGAATAAAAGTCCGGGGAATATAATTCCTTTAGAAATATTATAACCCTAAGTATAATACCCTCGCCGGGACCGAAGTTCGCGTATTTATAAAAATATTAATATAATAATTATTAACGACCCGTTTTAAAATACAAATTAAGGAATTAAGGTTTTATATAAATATTTAAATATAAAACCCGTACGTATAATAAAAGTAAATGTAAGTAAAAACTTCGGTATATTATCGATTAATTCTAATATATTCGGATAAATTTGAATAAAAGCGTTAAATTTTAAATCCGAAAAATAGTAAATTATATTTAAATAGGGTAAAACTAAAGGAAATTCTAATAGAAATTCGTAATAGTTCTAATATACAAATTGATTATTAAATTTAAATATAGGGGCGAAAAATTAATCGAATTATTTAATAACTAATTACCGCTGAAGTTTCCCTTAGAATAGTAATATTATTCTTTAATTTTATAAAGTAAAACGAATAATTAGGGATTCGGAAGCGTTTTTTAACCTTTATTTATTTTCAAATTTTAAATATATAAAAAGCTCTTATTATTTAATTAAACGTAAGTATTCGAATATATTAATACTAATAAACTATTTTTAATAAGTAAAATTAATAATATAGAATAAACCGAACGCGGGGTTAAAGTATTAGAATAAACGCTTATTAAATATTATAAAAAGCGTTAATATATTTTAATAATAGGACGGTAATTATAAAAGTCGGAATCTGCTAAAAATTATATAATAATTTACTTACTGAATATATTAGCTTTAAAAATAAATAGCGTTTAAATATCCTATTTATACTCCGCCTTTAAAATAAAAACGATATTCTAAAGAATAAATAATTATAGAAGTTATAACGAAATTTAAAGTGTAAACCCGGGTCGAACGGCTTTTAATACAAATTTTAATAATAATAATAAATATTTTAATAAGAATTTAAAGGACCGAAGTAGGGAAAAGTTCTATATAAATAATAATTAGATATAAGTTAATTAATCCTAAACTATAGGGAAATTCTATTTTAAAGGAGTATTTATATTTTATATAGTAAAAGGGAAGCCAATTAATATTCCGGCACCTAAATATAAATTTTGTATAATAACGTAATTAAACGTAGAGACGATAACGGAAGCCCCGGGCAGAATTCTCTTTTCTTCTTAATAATCTATTATTTTAAAAATAATTTATTTAGAAATAAGGTTTAATAATCGGAAAAGCCTAATATTTCTATTAAATCCGGTATATTTTCGACGTCCTTTAAAAATCTGTAGGAAGGAATAATTTTTACGCTAAATTGTATTTATAATTATAATAAATCTCTAAAGTAAATAACTTTTAATTAATAGAATAATATAAATAAAGGAAATCGGTAAAATAAATCTGTAATTTCGGGAAAAGAATTAATTCTAAGGGTTAAATATATTAAGTTTTAAATAAACGCCCTAAAAATAGATCGCTACTAACCGAATAACCGGCTAACGGCTTTTAATATCCAAGTATAAAAACCCTTAATAAACTTCGGCCGTCTAATATATATTTAATAATTAATTTAGAATTAATATAAATAAAGGGAATTTAATTATTTAATTAAAATATAGTATTATAATAGTTAGAAAGTAGTATTAACGCAATATAATTTCTACTTAATATTCTAAATATTAAAGTAAAGAAATTTAATTAAATATAAGTAAATAATAGGAGTAATTATAATTCTCTTAAAGTAATTAAATACTTCGTTATTTAATTAATAATACGTATAAATAAATTAATGAAATTCCTATTATCCTTATTTATTATTTAGCGAAATTATAGTTAAAAGAATAGGTTTAGTAAAATTAACGGGGAAAGAAGACCTTATTAAATTTAATTCTAATTTAATATTATAAAAAAATATAGGAAATATAGAATAAATAAGAATTTCGGCGCCGGTAAAATACTATTACTCCTATTATTTTTTTACTTATTTAATTAAACGGGGCTAAATTTATATCCAAATTCTAATTTTAAAGTCCTTCGCAAACTAACCTAGGTTAAAAATATTATTAAATAGGGAATTTAACTAGGGCGGTACATCTATTAAATTATAACGTAAATATCCTAAAGGGGGCTTATAGAGAATAGAAATTTCTAATAGAATAAAAGGGTAAAAATCCCTTTAATTTTAATTTTTAGTATAAATATAAATTATAAAAGTATAATTTATCGATCCTTTAATCCCTTAAAATTTAAAATTAGAAGTACTAGAAAAATTACTATAGGGATAATTAATTTATAGTAGCCAAATATTTATAGCGATATTGCTTTTTAATTTTTCGATATCGGTTCTTCTTATTATACTGAAGTAGAATTCGGTAAGTATTAAATTATTTACTTATTAATAGGGAATATAAATTAGGTTTAAACTATTATAAAATAGATTAGTTTTACCCTATTAATAATTTTATTATAATAATAATTAAATTTAGTATAAAAGGAATTACTTATTTAAATAATTAGTTTTTATAATTGTCTAATTGGGTAATATTATAATACTACTATTTATTAGATAATAGTTAAACGCCTTTAAGTTAAAATCTA	Eukaryota	Opisthokonta	Fungi	Ascomycota	Sordariomycetes	Sordariales	Sordariaceae	Neurospora	Neurospora sp. CHS-2018c	Eukaryota;Opisthokonta;Fungi;Ascomycota;Sordariomycetes;Sordariales;Sordariaceae;Neurospora;Neurospora_sp._CHS-2018c
GCA_009801375|RAIW01000302.1/33719-28459	1	GCA_009801375	2304651	5261	TAAAGATTAAACTATATATATTTAAATTTAAATAATTAAATTGCAAAATTACAAATAGTTTATTAAATTAATTATAATTTATTTAATAATACTTTACTATATAAATAACCGTAGTAATTCTAGAATTAATATATATTAAAAACCCCGACTTCGGAAGGGGTATATTTATTAAATTAAAAATTAATACCCTTCGGGGCTAATTAATAATTTATAATAATTTTTCGAATCGTATAGCTTTATACTAGCGATAATTTATTTAAATTTCTACCCTATTAACTTTCGACGGTTAAGTTTTGGCTAATTATAGTAATAATAGGTAATAGAGGATTAGGGCTTAACCCCGGAAAAAGAGTTTAAAAAACGGCTATTATATTTAAGGAAGGTAGTAAATATATAAATTACTTAATCCTAATATAAGGAAATAATAATAATAAATACTAATATAAAGTTCTTTTAAATTTTATAATTAAAATAAATATAATTTAAATCCTTTAACGAAGAATAATTAGAGGGTAAGTCTAATACTAGTAATTATAATAATTCTAATTCTAATAGCGTATATTAAAATTATTAAAGTTAAAAAACTCGTAATTAAATTTTAGGTTTAGTTTGCCGGTCCGCCTTATTATATATACTAATTAAATTAGGCTTTTCTTTCTAGAAAACCGTATACCCTTTACTAAATATATCGGGGAATTAGGACTTTTATTATAAATAAATTAAATTATTTAAAGAAGGCCTATATTCGAATATACTAATATAAAATAATAGAATAGGATATATAATTCTATTTTATTAATTTTTAAGACCGCTATAATAATTAATAGGAATAGTCGGGGGTATTAATATTTAATTATTAGAAGTAAAATTCTTAGATTTATTAAAGACTAATTACTACGAAAGTATTTACTAAAAATATTTTTATTAATTAAGAACGAAAATTAAGGGATCGAAGACGATTAAATACTATTATAATTTTAATTATAAATTATACCGATTAAAGATTAAATAGTATTATTTTTTAACCCGTTCGGTATTTTACGATAAATTAAAATATTTAAGTTCTTAAAGGAGTATAGTTGTAAGGTTAAAATTTAAAGAAATTAATAGAAGGGTATTACTAAGGGTAAAGTTTATAGCTTAATTTAATTTAATATAGGGAAATTTACTAAGTCCAAATATAATAAGGATTGATAAATTAAAAATTCTTTTTTAATTTTATAAGTAATAATATATAGCCGTTCTTAATTAATAGAATAATTTATTTATTTAATTGTAATAACGAACGAGACTTTAACCTATTAAATAATTTATATTATTTTAATAATACGCTAATTTCTTAAAAAGATTATTAGTTTAAACTAATAGAAATTTAAAGTAATAATAAATTTATAATACCTTTAAATATTCTAGGCTATATACGCGCTATATTAATATAATTAATAAGTATTCCTTTAGCCGGAAAGTCCGAGTAATCTTATTAAATTATATTATATTAGGGATAAAGTATTACAATTATTACTCTTTAACGAGGAATCCTTAATAAATATAAATTATTAATTTATATTAATTATATCCTTACTCTTTATATATACTGCCTATTACTATTATTAATTAAATAATTTAATAAGGCTTTTAAATTAGTTTAAAGAGGTCGGTAACGACTATTTAAGGCCGGAAAACTATTTAAATTCGGTTATTTAAAAGAAGTAAAAATTATAATAAAATCTTTATTAGTAAATTAGTAGAGGGATTATTATAAAATTATAAAACTCTTATAAACTATTATAAATTTTATTTATATAATTACTTCGGCGCTAATAATCCGAAAGGCCTTCGGGCCTTTAAATCTTCGGGTTTCCTACTTATAGGAGGCTATCCGCCGGAATATTAAAACTAAATTTTTAATATTTTATATCTCTCTAAGTAAATTTTTAAATAAATTAAAACTTTTAATAATAAATTTCTTAGTTCTAATATCAATAAAGAACGTAGCGAAATATAATAAGTAATATAAATTGTAAAATTTAATAAATTATTAAATTTTTGAATATATATTATACTTATTAATATTTTAGTAAATATACCTATTCGAACGTTATTTTAACTATTAAATTTTATTTATATTAGGGATTTATAATTACCTATAGTCCTTTAAAAATAATAGTAAATTCGCTAATTATATTGAATATAATAATTCTATATTATTCTAATTATACAGCGGGTTTTTATTATAAAACCCCTTAATTTCTAAAATTAACCTCGGATTAAATAAGAATACCCGTTAAATTTAAGTATATTAATAAGCGGAGGAAAAGAAATTAATAGGGATTGCCCTAATAATAGCGAGTAAAGCGGTAATAATTTAAATTTGAAATCTAATTTTAGCCCGAATTATAATTTATAAAGGAAATTTTTAGTAAAATATTTTTTAAATCCCCTAAAATAGGGCGCTATAAAGGGTAAGAGCCCTATATAGTTAAATACTAATTTAATATAAAATTCCTTCGACGAATCGAATAATTTGGGAATATTATTCAAAATAAAAAGTAAATTTCTTCTAAAATTAAATATAAATTAAAAACTAATAGTATATAAATAGAATAATCGAAAGATAAAAAGCACTTTAAAAAGAGGGTTAAATAATATATAAAATTATTAAAAGGGAAATATTTATAACTAAATTTACGCCGTCCTAATTATTTAGCGTTTTCGTTAATATATTTAGGATAATTTAAATTAATATTAGTTTCGGCGGAAGAATAAAAGTCCGGGGAATATAATTCCTTTAGAAATATTATAACTTTAAATATAATACCTTCGCCGGGACCGAAGTTCGCGTATTTATAAAAATATTAATATAATAATTATTAATAACCTATTTTAAAATACAAATTAAAGAATTAAAATTTTATATAAATATTTAAATATAAAACCTATATATATAATAAAAATAAATATAAATAAGAATTTCGGTATATTATTAATTAATTCTAATATATTCGGATAGATTTGAATAAAAGTATTAAATTTTAAACCCGAAAGATAATAAACTATATTTAAATAGGGTAAAACTAAAGGAAATTTTAATAGAAATTCGTAACGGTTCTAACGTATAAATCGATCGTTAAATTTAAATATAAAGGCGAAAGATTAATCGAATTATTTAATAACTAATTACCGCCGAAGTTTCCCTTAGAATAATAATATTATTCTTTAATTTTATAAAGTAAAACGAATAATTAGGGATTTGGAAGCGCTTTTTAACCTTTATCTATTTTCAAACTTTAAATATATAAAAAGCTCTTATTATTTAATTAAATATAAGTATTCGAATATATTAATATTAATAAATTATTTTTAATAAATAAAATTAATAATACGGAATAAACCGAACGCGGAGTTAACGTATTAAAGTAGACGCTTATTAAATATTATAAAAGGCGTTAATATATTTTAATAATAGGACGGTAATTATAAAAGTCGGAATTTGTTAAAAATTATATAATAATTTACTTACCGAATATATTAGCTTTAAAAATAAATAGCGTTCAAATATCCTATTTATACCCCGCCTTTAAGGTAAAAACGATATTCTAAAGAGTAAACAATTATAGAAATTGTAACGAAACTTAAAGCGTAAACCCGGGTCGAACGGCTTTTAATATAGATTTTAATAATAATAATAAATATTTTAATAAGAATTTAAAGGACTGAAGTAGGGAAAAGTTCTATATAAATAATAGTTAGATATAAGTTAATTAATTTTAAATTATAGGGAAATTCTATTTTAAAGGGGTATTTATACCCTATATAGCGAAAGGGAAGCTAATTAATATTCTGGCACCTAAATATAGATTTTACGTAATAACGTAATTAAACGTAGAGATAACGACGGAAACCCCGGGTAGAATTCTTTTTTCTTTTTAATAATCTATTATTTTAAAAATAATTTATTTAGAAATAAGGTTTAATAATCGGAAGAGCCTAATATTTCTATTAAGTCCAATATATTTTCGATGTCCTTTAAAAATCCGTAGGAGGGAATAATTCTTACGCCAAATTGTATTTATAATTATAATAAATTTCTAAAGTAAATAATTTTTAATTAATAGAATAATATAAATAAGGGAAATCGGTAAAATAAATCCGTAATTTCGAGAAAAGGATTAACTCTAAGGGTTAAATATATTAGGTTTTAAGTAAACGCCTTAAGAATAAATTATTATTAACTGGGTAACCGGCTAACGGCTTTTAATATTTAAGTATAAAAACCCTTAATAAACTTCGGCCGTCCGGTATATATTTAATAATTAATTTAGAATTAATACGGATAAAAGGAATCTAATTATTTAATTAAAATATAGTATTATAATAGTTAGAAAATAGTATTAACGCAATATAATTTCTATTTAGTATTCTAAATATTAAAATAAAGAAATTTAATTAAATATAAGTAAATAACGGGAGTAATTATAATTCTCTTAAAATAATTAAATATTTCGTTATTTAATTAATAATACGTATAAATAAATTAACGAAATTCCTATTATCCTTATTTATTATTTAGCAAAACTATAGTTAAAAGAATAGGTTTAGTAAAATTAACGGGGAAAGAAAACCCTATTAAATTTAATTCTAATTTAATATTATAAAAAAATATAGGAAATATAGAATAAATAAGAATTTCGGCGCCGGTAAAATACTACTACTCCTATTATTTTTTTATTTATTTAATTAAACGGGGTTAAATTTATATTTAAATTCTAATTTTAAAGTCCTTTGCAAACTAACCTAAGTTAAAAATATTATTAAATAGGGAATTTAACTAAAATAGTACATCTATTAAATTATAATACAAATATTTTAAAGGGGGCTTATAGAGAATAGAAATCTCTAATAGAATAAAAGGGTAAAAATCCCTTTAATTTTGATTTTTAGTATAAATACAAATTATAAAAGTATAGTTTATTAATCCTTTAATCCCTTAAAATTTAAAATTAGAAGTATTAGAAAAATTATTATAAGGATAATTAATTTATAATAGTTAAATATTTATAACGATATCGCTTTTTAATCTTTCGATATTAATTCTTCTTATTATACCGAAATAGAATTCGGTAAGTATTAGATTATTTACCTATTAATAGGGAATATAAATTGGGTTTAAACTATTATAAAATAAATTAGTTTTACCTTATTAATAATTTTATTATAATAATAATTAAACTTAGTATAAAAAGAACCGCTTATTTAAATAA	Eukaryota	Opisthokonta	Fungi	Ascomycota	Sordariomycetes	Sordariales	Sordariaceae	Neurospora	Neurospora sp. CHS-2018c	Eukaryota;Opisthokonta;Fungi;Ascomycota;Sordariomycetes;Sordariales;Sordariaceae;Neurospora;Neurospora_sp._CHS-2018c
GCA_009801375|RAIW01000302.1/6643-1338	1	GCA_009801375	2304651	5306	AAACCGCGAAATTGCGAATAGTTTATTAAATTAATTATAGTTTATTTAATAGTATTTTACTATATAGATAACCGTAGTAATTTTAGAGTTAATATATATTAAAAACTCCGATTTTGGAAGGGGTATATTTATTAGATTAAAAATTAATACCCTTCGGGGCTAATTGGTAATTTATAATAATTTTTCGAATTATATAGCCTTACGTTAGTAATAATTTATTTAAATTTCTACCCTATTAATTTTCGACGGTTGGGTTTTGGCTAATTATAGTAATAATAGGTAATAGAGGGTTAGGGTTCGACTTTAGAAAAGGAATTTGAAAAACGGCTATTATATTTAAGGAAAGTAATAAGTATGTAAATTATTTAATCCTAATACGGGGAGGTAGTAATAATAAATATTAATATAGGGCTCTTTTAGGTCTTATAATTAGAATAAGTATAATTTAAATCCTTTAACGAAGAATAATTGGAGGGTAAGTCTAATACTAATAGCCGCGGTAATTCTAATTCTAATAGCGTATATTAAAATTATTAAGGTTAAAAAGCTTATAATTAAATTTTAAACCCGGCCCGCCGGTCCGCTTTATTATATATATTAGCTGGGTTAGGCTTTTCTTTTTAGAGAACTATATACCCTTTATTAAATATATTAGGGAATTAGGACTTTTATTATAAATAAATTAAATTGCTTAAAGAAGGCTTATATTCGAATATATTAATATAGAATAATAAAATAAGACGTATAATTCTATTTTATTAATTTTTAAAACCGTTATAATAATTAATAGGGATAGTCGGGAATATTAATATTTAATTATTAGAAGTGAAATTCTTAGATTTATTGAAGATTAATTATTGTAAAAGTATTTACTAAAGATGTTTTTATTAATTAGGAATGAAAGTTAGGGGATTAAAGACGATTAAATATTATTATAATTTTAATTATAAATTATGCCGATTAGGGATTAGACGGTATTATTTTTTAATTCGTTTGGTATTTTACAATAAATTAAAATGTTTAGGCTTTTAGGGGAGTATAGTCGTAAAGTTAAAATTTAAAGAAATTAATAGAAGGGTATTACTAGGGGTGGAGTTTGCGGTTTAATTTGATTTAATATAGGGAAATTTATTAAATTTAAATATAATAAGGATTAATAGATTGAGAGCTCTTTCTTAATTTCGTAGGTAGTAGTATATAGCTATTTTTAATTAATAGAGTAATTTATTTATTTAATTGTAATAATAAATAAGATTTTAATTTACTAAATAGCTTATATTATTTTGGTAATATATTAGTTTTTTAAAGGGATTATTAGCTTAAGCCAATAGAAATTTGAAGTAATAATAGGTTTGTAATGCCCTTAGATATTTTAAGCCGTATATATACTATATTAATATAGTTAATGAGTATTCCTTTGGTTGGAAGGTCTAGGTAATCTTATTAAATTGTATTATACTAGGGATAGAATATTATAATTATTGCTTTTTAATAAGGAATTTTTAATAAGTATAAATTATTAATTTACGTTAATTACGTCCTTGCCCTTTATATATACTACCTATTACTATTATTAATTAAATGGCTTAGTAAGGCTTTTAAATTAGCCTAGGGAGGTCGGTAACGATTATTTAGGGCCGGAAAGCTATTTAAATTCGGTTATTTAGAGGAAGTAAAAGTCGTAATAAGGTTTCCGTTAATAAATTAATAGAAGGATTATTATAGAGTTATAAAACTCCTATAAATTATTACGAATTTTATTTATATAATTATTTCGGCGTTAGCGGTTTAGAAGGCCTTCGGGCCCCCGGATCTTTAAGTTTCCTATTTATAGGAGGCTACCCGCCGGAATACCGAAATTAAATTTTTAATATTTTATATTTCTTTAAATAAATTTTTAAATAAGTTAAAACTTTTAATAATAGATTTCTTAATTCTAGTATTAATGAAGAATATAGTAAAATGCAATAAGTAATATAAATTATAGAATTTAGTAAATTATCGAATCTTTAAATATATATTACGCTTATTAGTATTTTGGCAAATATATTTATTCGAACGTTATTTCAACTATTAAGCTTTATTTACGTTAGGGATTTATAATTGTCTACAGTCTTTTAAAAATAGTAGTAGGCTTACTAATTATATTAAATATAGTAATTCTATATTATTTTAATTATATAGTAGATTTTTGCTATAAAACCCCCTAATTTTTAAAATTGATTTCGGATTAGGTAGGAATACCTATTGAACTTAAATATATTAATAAGCGGAGGAAAAAAAACTAATAGGGATTACCCTAATAATAGCGAGTAAAATAATAATAGTTCAAATTTGAAATTTAATTTTGGCCCGAATTGTAATTTGTAGAGGAAATTTTTAATAAAGTACTTTTTAAATCCCTTAGAACGGGGCACTATAGAGGGTAAGAGCCTTATATAATTAAATGCCGATTTAATATAAAGTTCTTTCGACGAATCGAATAATTTGGGAATATTATTTAAAATAGAAGGTAAATTTCTTCTAAAATTAAATATAAATTAGAAATTAATAATATATAAATAAAGTAATTAAAAAATGAAAAGTATTTTAAAAAGAGGGTTAAATAGTATATAAAATTATTAAAAAGGAAATATTTATAATTAAATTTACGCCGTCCCGATTATCCGGCGTTTTCGCTAGTATATTTAGAATAATTTAGATTAGTATCGGTTTTAATGGGGGGATAAAGGTTTAGAGAATATAGTTCTTTCGGGAGTATTATAATTTTGGGTGTAATACTTTCGCCGGGATTGAGGTTTATATATTTATAAAGATATTAATATAATAATTATTAATAATCCGTTTTGAAATACAAATTAAGGAATTAAGGTTTTATACGAATATTTAGGTATAAAACCTATACGCGTAATAAAAGTGAATATAGGTAAGAACTTTAGTATATTATCGATTAATTTTAATATATTTAGATAAATTTAAGTAAAAGTATTAAATTTTAGATTTGAAAAATAGTGAATTATATTTAGATAGGGTGAAGTTAGAGGAAATTTTGGTAGAGGTTCGTAGTAGTTTTAATATATAAATCGATTATTAAATTTAAATATAGGGGCGAAAGATTAATTAAATTATTTAGTAATTGGTTATTGCCGAAATTTCCCTTAGGATAGTAGTATTATTCTTTAATTTTATAAAGTAAAGCGAATAATTAGGGATTTGGGGGCGCTTTTTAACCTTTATTTATTTTTAAACTTTAAATATATAAGAAGTTTTTATTATTTAATTGAATATAAGTATTCGAATATATTAATATTAGTAGGCTATTTTTAATAAATAGAATTAGCGATATAGGRTAAACCGAATACGGGGTTAAAGTATTGGAGTAAACGCTTATTAAATATTATAAAAAGTATTAATATATTTTAATAGTAGGATAGTAATTATAGAAGTCGGAATTTGCTAAAGATTATATAATAATTTATTTATTGAATATATTAGTTTTGAAAATAGATAGCGTTTAAGTATTTTATTTATATTCCGCCTTTAGAATAGAAATAATATTTTAAAGAGTAAGCGGTTATAGAAGTTATAATGAAATTTAAAGTATAAGTTTAAGTCGAATAACTTTTAGTATAGATTTTAGTAGTAATAATAAATATTTTAATAAGAATTTAAAGGACCGAAGTAAGGAAAAGTTTTATATAAATAGTAGTTAGATATAAGTTAATCGATTTTAAATTATAAGGAAGTTTTATTTTAAAGGGGTATTTGTACTTTATATAACGAAAAGGAAGCCGGTTAATATTCTAGTACTTAAATATAAATTTTATATAGTAATATAATTAAATATAGAGACGACGGCGGGGGCCCCGGGTAGAATTCTTTTTTCTTCTTAACGATTTATTACTTTAAAAATAATTTGTTTAGAAATAAGGTTTAATAGTCGGAAGAATTCGATATTTTTATTAGGTCCGGTACACTTTCGACGTCTTTTAAAAATCCGTAGGAGGGAATAATTCTTATATTAAATTATATTTATAATTATAATAGGTCTCTAAAGTAAATAGTTTTTAATTAATAGAATAATATAGATAAAGGAAATTAGTAAAATAGATTTGTAATTTCGGGAAAAGGATTAGCTCTAAGGGTTAAATATATTAGGCTTTAAGTAAATACCCTAGGAGTAAATTGCTATTAGTCGGATAACCGGTCGGCGGCTTTTAGTATCTAAATATAGAAGTCTTTAATAGGCTTCGGCTATTCGGCGTATATTTAATAATTAATTTAGAATTAGTATAAATAGGGGGAATTTAATTATTTAATTAAAATATAGTATTACGATAGTTAAAAAGTAGTATTAACGTAATATAATTTCTATTTAGTATTTTAAATATTAAAGTAAAGAAATTTAATTAAGCGTAAGTAAACGGTAGGAGTAATTATAATTTTCTTAAAATAATTAAATACTTTATTATTTAATTAGTAATATATATAAATAGATTAATAAGATTCCTATTATTCCTATTTATTATTTAGCGAAATTATAATTAAAGGAATAAGTTTAATAGAATTAGCGGGGAAAGAAGACTTTATTAAATTTGACTTTAATTTAATATTGTAAAAAAATATAAGAGGTATAGAATAAGTAGGAGTTTTAGCGCTGGTAAAATACTATTACTCCTATTATTTTTTTATTTATTTAATTAAATAGGGTTAGATTTATATTTAAATTCTAATTTTAAAGTCCTTTACGGGCCGACCCGGGTTGAAGATATTATTAAATAAGGAGTTTAATTGGAATAGTATATTTATTAAACTATAATATAGGTATTTTAAAGGGGGTTTATAGAGAATAGAAATCTTTAATAGAATAAAAGGGTAAAAGTCCCTTTGATTTTAATTTTTAATATAAATACAAATTATAAAAGTATAGTTTATTAATCCTTTAGTCCTTTGAAATTTGAGGTTAGAGGTATTAGAAAAGTTATTATAAGGATAATTAATTTATAGCGACTAAGCGTTTATAACGATATTACTTTTTAATCCTTTAATATCGGCTCTTCTTATTATATTAAAGTAGAATTCGGTAAGCATTAGATTATTTACTTATTAATAGGGAATGTAAATTAGGTTTAGACTATTATAAAATAGGTTAGTTTTACCCTATTAATAATTTTATTATAATAGTAATTAAATTTAATATGAAAAGAACTACTTATTTAAATAATTAGTTTTTATAATTATCCGATTAGGTAGTACTATAACGCTATTATTTATTAAATAATAGTTGAACGTTTCTAAATTAGAAT	Eukaryota	Opisthokonta	Fungi	Ascomycota	Sordariomycetes	Sordariales	Sordariaceae	Neurospora	Neurospora sp. CHS-2018c	Eukaryota;Opisthokonta;Fungi;Ascomycota;Sordariomycetes;Sordariales;Sordariaceae;Neurospora;Neurospora_sp._CHS-2018c
GCA_009801375|RAIW01000386.1/6669-1043	1	GCA_009801375	2304651	5627	GTTAATTCTACTAGTAATTATATATTTATCTCAAAGATTAAACTATATATATTTAAATTTAAATAATTAAACTGCGAAATTACGAATAGCTTATTAAATTAATTATAATTTATTTAATAGTATTTTACTATATAGATAACCGTAATAATTCTAGAGTTAATATATATTAAAAACCCCGACTTCGGAAGGGGTATATTTATTAAATTAAAAACTAATACCCTTCGGGGTTAATTAGTAATTTATAATAATTTCTCGAATTGTATAGCTTTATATTAGCGATAGTTTATTTAAATTTCTACCCTATTAATTTTTAACGGTTAGGTTTTAGCCAATTATAATAATAACGGGTAATAGAAGGTTAGGGCTCGACCCCGGAGAAGGAGTTTAAGAAACGGCTATTATATTTAAAGAAGGTAGTAAGCGCGTAAATTACCCAATTCCGATATAAGGAAGTAATAATAATAAATATTAATATAGGGCTCTTTTAAGTCTTATAATTAGAATAAGTATAATTTAAATCCCTTAACGAAGAATAATTAGAAGGTAAATCTAATACTAGTAATTGCAGTAATTCTAATTCTAATAGCGTATATTAAAATTATTAAAATTAAAAAGTTTGTAGTTAAACCTTAGGCCTAGTCCGCTAATCCGCCTTACCGTATATATTAATTAAGTCGGGCCTTTCTTTCTAGAGAACTATATACTTTTTACTAAATATATCGGGGAATTAGGACTTTTACTATAAATAAATTAGATCGCTTAAAGAAGGCCTATATTCGAATATATTAATATAGAATAATAGAATAGGATGTATAGTTCTATTTTATTAGTTTTTAAAACCGTTATAATAATTAATAGGGATAGTCGGGGGTATTAGTATTCAATTATTAGAAGTGAAATTCTTAGATTTATTGAAGATTAATTACTATAAAAGTATTTACTAAGGATATTTTTATTAATTAAGAACGAAAGTTAGGGGATTGAAGACGATTAAATACTATTGTAATTTTAATTATAAATTATACCGATTAGGGATCGGATAGTATTATTTTTTAATCCGTTTGGCACTTTATAATAAATTAAAATATTTAGGCTTTTAGGGGAATATAGTTGTAAGGTTGAAATTTAAAGAAATTGACGGAAGGGTATTACTAGGGGTGGAATTTGCGGTTTAATTTGATTTAATACGGGGAAATTCACTAGGTCTAAATACGATAAGGATTAATAAATTGAGAGCTCTTTTTTAATTTCGTAGGTAATAGTATATAGCCGTTCTTAATTAATAGAATAATTTATTTATTTAATTATAATAACGAACGAGACTTTAATTTACTAAATAATTTATATTATTTTAGTAGTACGCTAGCTTTTTAAAAGGATTATCGGTTTAAGCTAATAGAAATTTAAAGTAATAATAAATTTATAATACCTTTAAATATTTTAAGCTGTATATATATTATACTAATATAATTAGCGAGTATTCCCTTAGCCGGAAGGTCCGGGTAATTTTATTAAATTGTATTATATTAGGGATAGAATATTATAATTATTACTCTTTAATAAAGAATCTTTAATAAATGTAAATTATTAATTTGTATTAATTACGTCTTTGCCTTTTATATATACCGCCCGTCGCTATTACTAATTAAATAGTTTAATAAAGTTTTTGGATTGGCTTAAGGAGGTCGGTAACGACTACTTAAGGCCGGAAAATTATTCAAATTCGGTTATTTAGAAGAAGTAAAAGTCGTAATAAGGTCTCCGTTAATAAATTAGCGGAAGGATTATTATAGAATTATAAAATTCCTATAAATTATTGCGAATTTTACTTATATAATTATTTCGGCGCTAGCGGTCCGGAAGGCCTTCGGGCCCCCGGATCTTCGGATTTCCCGTTTGTAGGAGGCTACCCGCCGGAGTGCCGAAATTAAATTTTTAATATTTTATATCTTTTTAAGTAAATTTTTAAATAAATTAAAACTTTTAATAATAGATTTCTTAATTCTAATATCGATAAAGAATATAGCGAAATGCAATAAATAATATAAATTGTAGAATTTAATAAATTATCGAATCTTTAAACGTATATTATACTCGTTAGTATTTTGGCGAATATATTTATTCGAGTATTATTTCAATTATTAAACTCTATTTACGTTAGGGATCCGCGGCTATTTATAGTCCTTTAAAAATAGTAATAGGCTTACTAATTATATTAAATATAATAATTCTATATCGTTTTAGTCGTACGGCGGGTTCTTATTGTAAAACCCCTTAATTTCTAAAGTTGACCTCGGATTAGGTAAGAATACCCGCTGAATTTAAATATATTAATAAGCGGAGGAAAAAAAATTAATAAGGATTATTCTAATAACGGCGAATAAAGTAGTAATAATTCAAATTTAAAATTTAATTTCAATTCGAATTATAATTTATAGAGGAAATTTTTAGTAAAGTACTTTTTAAATCCCTTAGAATAGAGCACTATAGAGGGTAAGAGCTCTATATAATTAAATACCGATTTAATATAAAGTTCCTTCGACGAGTCGAATAATTTGGGAATACTATTTAAAATAGGAAGTAAATTTCTTCTAAAGTTAAATATAGGTTAGAGATCGATAGTATATAAATAGAGTAATCGAAAGATGAAAAGTACTTTAAAAAGAGGGTTAAATAGTATGTAAAATTATTAAAAGGGAAGCGTTTATAATTAGATTTATACCGTCCTAATTATCCGGTATTTTCGCTAGTATATTCGGGACGGCTTAAATTAATATTGGTTTCGGCGGGGGGATAAAAATCCGGGGAATATAATTCTTTCGGGAATATTATAACCCTAAGCGTAATACCCTCGCCGGGATTAAAGTTCGCGTATTTATAAGGATATTAGTGTAATAATTACTAATAATCTATTTTAAAATATAGATTAAAGAATTAAAGTTTTATACGAATATTTAAATATAAAACCTGTACGTATAATAAAAGTAAACGTAAGTAAGAGCTTTAGTATATTATCGACCGATTTTAATATATTCGGATAGATTTAAATAAAAGCGTTAAGCCTTAGACCCGAAAGATGGTGAATTATACTTAAATAGGGTAAAGCTAAAGGAAATTCTAGTAGAAATTCGTAGCGGTTTTAATATATAAATCGATTATTAAATCTAAATATAGGGGCGAAAGATTAATCGAACTATTTAATAGCTAATTACCGCCGAAGTTTCCCTTAGGATAGTAATATTATTCTTTAATTTTATAAGGTAAAGCGAATAATTAGGGATTCGGGGGCGCTTTTTAACCTTTATCTATTTTTAAATTTTAAATATATAAGAAACTCTTATTATTTAATTAAATATAAATATTCGAATATATTAATATTAGTAGGCTATTTTTAATAAATAGAATTAGCGATATAAAATAAACCGAATGCAGGGTTAAAGTACTAGAATAGACGTTTATTAAATATTATAAAAAGCATTAGTATATTTTAATAGTAAGACGGTAGCTATAGAAATCGGAATTTACTAAGGACTATATAATAATTTACTTGCTGAATATATTAGCCTTAAAAATAGATAGCGTTTAAACGTTCTACTTATACCCCGCCCTTAGGGTAGAAATAATACCCTAAGGAATAAACGGCTATAGAAGTCGTAACGAAGTTTAGAGCGTAAGCCCGGGTCGAACGGCTTCTAATATAGATTTTAATAATAATAATAAATATTTTAATAAGAATTTGAAGGACCGAAGTAGGGAAAAGTTCTATATAAATAGCGGTTAGATATAAATTAATCGATTTTAAACTATAGGGAAATTCCGTTTTAAAGGGGCACTTATACCCTATATAGCAAAAGGGAAACTGGTTAATATTCTAGTATTTAAATATAAATTTTGCGTAATAACGTAATTAAATGTAGAAATAACGGCGGGGGCCCCGGGTAGAATTCTCTTTTCTTCTTAACGATTTATTACTTTGAAAATAATTTGTTTAGAAATAAAATTTAATAATCGGAAGAGCCCAATACTTTTATCGGGTCCGGTACGCTTTCGACGTCCTTTAAAAATCCGTAGGAGGGAATAATTCTTACGCTAAATTATATTTATAACTATAATAGGTCTTTAAGGTAAATAGCCTTTAATTAATAGAATAATATAGATAAAGGAAGTCGGCAAAATAGATTTATAATTTCGGRAAAARGATTAAYTCTAARGGTTAAGTATATTAGGCTTTAAGTAAACGTTTTAGAAATAAATCGCTATTAGCCGAACAACCGGCCGACGGCTTTTAATATCCGGGTATAGAAGCCTTTAATAAGCTTCGGCTATCCGGTATATATTTAATAACTAATTTAGAATTGGTATAAATAAGGGGAATCTAATTATTTAATTAAAATATAGTATTATAATAGTTAGAAAGTAATATTGACGCAATATAATTTCTACTTAATATTTTAAATATTAAAGTAAAGAAATTCAATTAAGCGCGGGTAAACGGCAGGAGTAATTATAATTTTCTTAAAATAGTTAAATACTTTATTATTTAATTAATAATACGTATAAATAAATTAACGAAATTCCTACTATCCCTATCTACTATTTAGCGAAACTATAATTAAGGGAACGGGTTTAGTAGAATTAGTAGGGAAAGAAGACCTTATTAAACTTAATTCTAATTTAATATTATAAAAAAATATAAGAAGTATAGAATAGGTAGGAGCTTCGGCGCCGGTAAAATACTACTATTCCTATTATTTTTTTACTTATTTAATTAAGCGGGGCTAGATTTATATTCAAATTCTAGTTTTAAAGTCCTTTACGGGCCGACCCGGGTTAAAAATATTATTAAATAGGGAATTTAATTAGGGTAGTACATTTATTAAACTATAATATAAATATCCTAAAGGGGGCTTATAGAGAATAGAAATCTCTAATAGAATAAAAGGGTAAAAATCCCCTTGATTTTAATTTTTAATATAAATATAAATTATAAAAGTATAGCCTATCAATCCTTTAGTCCTTTAAAATTTAAGGTTAAAGGTATTAGAAAAATTACTATAGGGATAATTAATTTGTAGCGGTTAAGCGTTTATAACGACGTCGTTTTTTAATTTTTTAATATTAGCTCTTCCTATTATACCGAAGTAGAATTTAGTAAGTATTAAATTATTTACCTATTAATAAGGAATGTAAATTAGGTTTAAACCGTTGTAAAATAAATTAGTTTTACCCTATTAATAACTTCATTATAATAGTAATTAAATTTAATATAAGAGGAACCACTTATTTAAATAATTAATTTTTACAATTATCCAATTAGGTAGTACTATAACGCTATTATTTATTAAATAATAATTAAACGCCTCTAAGTTAAAATCTATACTAAAATGTAATAATACTTTTAATATATTATAGACGTATAAATATAGGTTCCGGCCTTGTATTTTAGTAAACGATTCTTCTATTGGCCTCGAAAGCGGTTAGTAATAATTCGCGTATTATAATTTTAATACGTATTAGATTAAATCCTTTATAAACGACTTAAATATACAAAAGGGTTTTATAAATAATAGAATAACCTTATTATTACAATTTACTAAGGGTAAACCCTCCTTCGCTTAAATTTCCCA	Eukaryota	Opisthokonta	Fungi	Ascomycota	Sordariomycetes	Sordariales	Sordariaceae	Neurospora	Neurospora sp. CHS-2018c	Eukaryota;Opisthokonta;Fungi;Ascomycota;Sordariomycetes;Sordariales;Sordariaceae;Neurospora;Neurospora_sp._CHS-2018c
GCA_009801375|RAIW01000402.1/6709-1183	1	GCA_009801375	2304651	5527	TTATTAAATTAATTATAATTTATTTAATAGTACTTTACTATATAAATAACCGTAGTAATTTTAGAGTTAATATATATTAAAAACCTTAATTTCGGAAGGGGTATATTTATTAAATTAAAAACCAATACCCTTTAGGGCTAATTAGTAATTTATAATAATTTCTCGAATTATATAGCTTTATATTAATAATAGTTTATTTAAATTTCTACCCTATTAACTTTTAACAATTGGGTTTTAGCTAATTATAGTAATAATAAGTAATAGAGGGTTAGGGCTCGACTCCGAAGAAGGAGTTTGAAAAACGGCTATTATATTTAAAGAAAGTAATAGGCGTATAAATTATTTAATTCCGATATAGGGAGGTAATAATAATAAATATTAATATAGGGCTCTTTTAAATCTTGTAATTGGAATAAATATAATTTAAATCCCTTAACGAGGAATAATTAGAGGGTAAGTCTAGTACTAGTAGCCGCGGTAATTCTAATTCTAATAATATATATTAAAATTATTGAAGTTAAAAAGCTTATAATTGAATTTTGGGCCCGGCCCGCCGGTCCGTTTTATTACGTATATTAGTTAGGTCGGGCCTTTCTTTTTAGAGAATTATATACCCTTTATTAGGTATATCGGAGAATTAGGACTTTTACTATAAATAAATTAAATTGTTTAAAGAAGGCCTATATTCGAATATATTAATATAGAATAATAAAATAGGACGTATAGTTTTATTTTATTAATTTCTAGGACTATTATAATAATTAATAAGGATAGTCGAGGGTATTAATATTTAATTATTAGAAGTGAAATTCTTAGATTTATTAAAGACTAATTACTACAAAAGTATTTGCTAAAGATGTTTTTATTAATTAGGAATAAAAATTAAAGGATCGAAGATAATTAAATATTATTGTAATCTTAATTATAAATTATACCGATTAAGGATTAGACGGTGTTATTTTTTAACCCGTTCGGCACTTTACAATAAATTAAAATATTTGGGCTCTTAGGGGAGTATAATCGTAAAGTTGAAATTTAAAGAAATTAACGGAAGGGTACTATTAGGGGTAGAGCCTACGGTTTAATTTAATTTAATATAGGGAAATTTACTAAGTCTAAATATAATAAGGATTAATAGATTGAGAGTTCTTTCTTAATTTCGTAAGTAGTAATATATAACTATTTTTAATTAGTAGAATAATTTATTTATTTAATTACAATAACGAATAAGACTTTAACTTATTAAATAGCCTATATTATTTTGGTAGTATATTAATTTTTTAAAGGGATTATCGGTTTAAACTAATAGAAGTTTAAAGTAATAATAGGTTTATAATACCCTTAGATATTCTAGGTTATATATATATTATATTAATATAATTAATAAATATTCTTTTAGCCGGAAGGTCCGGGTAATTTTATTAAATTATATTATATTAGGGATAAAGTATTATAATTATTACTCTTTAATAAGGAATTTTTAATAAATATAAATTATTAATTTATATTAATTACGTCTTTACCTTTTATATATACCGCCCGTTACTACTATTAATTAAATAGTTTAGTAAAATTTCCGGATTGGCCTAAGGAGGTCGGTAACGATTATTTAAGGCCGGAAAACTATTTAAATTCGGTTATTTAAAAGAAGTAAAAGTCGTAATAAGGTTTCTATTAGTAAATTAGCGGAAGGATTATTATAGAGTTGTAAAACTCCTATAAATTATTGTGAATTTTATTTATATAGTTACTTCGGCGCTAGCGGTCTAAAAGGCCTTCGGGCCCCCGAATTTTCGGGTTTCCTATTTATAAGAAATTGCCCGCCGGAGTACTAAAATTAAATTCTTAATATTTTATATTTTTTTAAGTAAACTTTTAAATAAATTAAAATTTTTAATAACAGATTTCTTAATTTTAATATCGATAAAGAATATAGCGAAATATAATAAGTAATATAAATTATAGAATTTAGTAAATTATTGAATTTTTGAACGTATATTACGCTTATTAATATTTTAGCGAATATATTTATTTAAACGTTATTTCAACTATTAAACTCTATTTATATTAGGGATTTATAATTATTTATAATCCCTTAAAAATAATAGTAAGCTCGTTAATTATATTAAATATAGTAATTTTATATTATTTTAATTATACGGCGGGTTTTTACCGTAAAACCCTTTAATTTTTAAAATTAATTTTAGATTAAATAAAAATACCTATTAAATTTAAATATATTAATAAGCGGAGGAAAAGAAATTAATAGGGATTACCCTAATAATAGTAAGTAAAGTAATAATAATTCAAATTTAAAATTTAGTTTCGGCCCGAATTATAATTTATAGAGGAAATTTTTAGTAAAATACCTTTTAAATCCCTTAAAACGGAACGCTATAGAGGGTGAGAGCTTTATATAATCGGATGCCGATTTAATATAAAATTCTTTCGACAAATCGAATAATTTGGGAATACTATTTAAAATAGGAGGTAAATTTCTTCTAAAGCTAAATATAGGTTAGAAATCGATAGCGTATAAATAAAATAATTAAAAGATAAAAAGTATTTTAAAAAAAGGGTTAAATAATACGTAAAATTATTAAAAGGGAAGTGTTTGTAATTAGATTTGCGCTATCCCGATTATTTGGCGTTTTCGCCGGTATATTTAAAACGGTTTAAATTAATATTAATTTTAATAGGGGGATAAAAGTTTAGGGAATATAATTCTTTCGGGAGTATTATAACCCCAGATATAATACTTTTACTAGAATTAAAATTTACGTATTTATAAGGATATTAATATAATAGTTATTAACGACTTATTTTAAAATATAGATTAAAGAATTAAGGTTTTATATAAATATTTGGGTATAAAACCCGTACGTATAATAAAAGTAAATATAAGTAAGAATTTCGGTATATTATCGACCGATTTTAATATATTTGGATAGATTTAAATAAGAATATTAAATTTTAGACTTAAAAAATAGTAAATTATATTTAGATAGGGTAAAGTTAGAGGAAATTTTAATAAAGGTTCGTAATAATTTTAATATATAAATCGATTATTAAATTTAAATATAAGGGCGAAAGATTAATCGAATTATTTAATAGTTAATTACCGCTGAAATTTCCCTTAGGATAATAATATTATTCTTTAATTTTATAAAGTAAAGCGAATAATTAGGGATTCGGAAGCGCTTTTTAGCCTTTATTTATTTTTAAATTTTAAATATATAAAAAATTCTTATTATTTAATTAAACGTAAATATTCGAATATATTAATACTAATAGGCTATTTTTAATAAGTAGAATTAGCGATACGGAATAAATTAAATATAGGGTTAAGGTATTAGAATAAATGTTTATTAAATATTATAAAAGGCGTTAATATATTTTAATAATAAGATAGTAATTATAAAAATCGGAATTTACTAAGGATTATATAATAATTTATTTGCCGAATATATTAATTTTAAAAATAAATAGCGTTTAAATATCCTATTTATACTCCGCCTTTAAAGTAGAAATAATACTTTAAAGAGTAAGCGGTTATAGAAGTTATAACGAAATTTAGGGCGTAAACCCAAATCGAATAGCTTCTAATATAAATTTTAGTAGTAATAATAAATATTTTAATAAGAATTTGAAGGACCGAAGTAGAAAAAGGTTTTATATAAATAGTGGTTAAATATAAATTAATCGATTTTAAATTATAGGGAAATTCCGTTTTAAAGGGGTATTTATACTTTATATAGCGAAAGGGAAATCGGTTAATATTTTAGTATTTAAATATAGATTTTGTATAATAATATAATTGAATATAAAGACGATAGCGGGGGCCCCGGGTAGAATTCTCTTTTCTTCTTAATAATTTATTATTTTAAAAACAATTTATTTAGAAATAAGGTTTAATAATTGGAAGAGCCCAATATTTCTATTAGGTTTAATATATTTTTAACGTCCTTTAAAAATCTGCGGGAGGGAATAATTCTTATACTAAGTCGTATTTATAATTATAATAGGTTTTTAAGGTAAATAGTTTTTAATTAATAGAATAATATAAATAAGAGAAATTGGTAAAATAGATTTATAATTTCGGGAAAAGGATTAATTCTAAGGGTTAAATATATTAGGCTTTAGGTAAATACTTTAGGAGTAAATCGCTATTAACCGGGCAATTAACTAACAATTTTTAATATTTAGGTATAGAAGCCTTTAATAGGCTTCGGCTGTCCGGTATATATTTAATAATTAATTTAAAATTAGTACGGATAAAGGGAATTTAATTATTTAATTAAAATATAATATTATAATAATTAGAAAGTAGTATTAATATAATATAATTTCTACTTAGTACTTTAAATATTAAAATAAAAAAATTTAATTAAATACGAATAAACGGCGGGAGTAATTATAATTCTTTTAAAATAGCTAAATACTTTATTATTTAATTAGTAATATATATAAATAGATTAACGAAATTCTTATTATTCCTATTTACTATTTAACGAAATTATAATTAAGGGAATAGGTTTAGTAGAATTAGCGGAGAAAGAAGACTTTATTAAATTTAATTTTAAATTAATATTGTAAAAAGATATAAGAAATATAAAATAAGTAGGAGTTTCGGTATTAGTAAAATATTATTACTCTTATTATTTTTTTACTTATTTAATTAAGCGGGGCTGGATTTATATCCAAATTCTAATTTTAAGGTCCTTTACGGGCCGACCCGGGTTAAAAATATTATTAAGTAGGGAATTTAGCTAGGGCGGTATATTTATTAAATTATAATATAGGTATTTTAAGGGGGGTTTATAGAGAATAGAAATCTTTAATAGAATAAAAGGGTAAAAGTCCTTTTAATTTTAATTTTTAATATAAATACAAATTATAAAAGTATAATTTATTAATCCTTTAGTCCTTTAAAATTTGAAATTAGAGGTACTAGAAAAATTATTATAGGGATAATTAGTTTGTAGCGGCTAAATATTTATAACGATATCGCTTTTTGATTTTTTAATATTAGTTCTTCTTATTATATTAAAGTAGAATTCGGTAAATATTAAATTATTTATCTATTAATAGGGAATATAAATTAGATTTAAATTATTATAAAATAGGTTAGTTTTACCCTATTAATAATTTTATTATAATAGTAATTAAATTTAATATAAGAGGAACTACTTATTTAAATAATTAGTTTTTACAGTTATTTAACCGGGTAGTATTACAATACTACTATTTATTAAATAATAGTTAAACGCTTTTAAATTAAAATTTATATTAAAATACGATAATACTTCTAGTATATTATAAATATATAAATATAAACTCCGGCCTTATATTTTAATAGGCGATTCTTCTATTAGTTTTAAAAGCGGTTAATAGTAATTCGTATATTATAATTTTAATATGTATTGGATTAAATCCTTTATAGACGATTTAAATATACGAAAGGGTTTTATAAATAGTAGAATAGTCTTATTATTACAATTTATTAAAGGTAAGCCCTCTTTCGCCT	Eukaryota	Opisthokonta	Fungi	Ascomycota	Sordariomycetes	Sordariales	Sordariaceae	Neurospora	Neurospora sp. CHS-2018c	Eukaryota;Opisthokonta;Fungi;Ascomycota;Sordariomycetes;Sordariales;Sordariaceae;Neurospora;Neurospora_sp._CHS-2018c
GCA_009801375|RAIW01000409.1/6724-1112	1	GCA_009801375	2304651	5613	ATTCTACTAATAGTTATATACTTATTTTAAAGATTAAGCTATATATATTTAATTTAAGTAATTAAACCGCGAAATTGCGAATAATTTATTAAATTAATTATAATTTATTTAATAATACCTTACTATATAAATAACCGTAATAATTCTAAAATTAATATATATTAAAAACCCCGACTTCGGAAGGGGTATATTTATTAAATTAAAAATTAATACCCTTCGGGGCTAATTAATAATTCATAATAATTTTTCGAATCGTATAGCCTTACGCTAATGATAATTTATTTAAATTTCTACCCTATTAATTTTCGACGGTTAGGTCTTAGCTAGCTATAGTAATAACGGGTAATAGAAGATTAGGGCTCGACCCCGGAGAAGGAATTTAAAAAATAGTTATTATATTTAAGGAAAGTAATAAACGCGCAAATTACCTAATCCTAATACGGGGAGGTAATAATAATAAATACTAATATAAAGCTCTTTTAAATCTTATAATTAGAATAAATATAATTTAAATCCCTTAACGAGGAATAATTAGAGGGTAAGTCTAATATTAGTAGCCGTAGTAATTCCAATTCTAATAGTATATATTAAAATTATTAAAATTAAAAAGCTTATAATTGAACTTTAGGCCCGGCTTACCGGTCCGCCTTACTACGTATATTAATTAGGTCGGGCTTTTCTTTTTAGAGAACCGTATACCCTTTATTAAATATATTAAGGAATTAGGACTTTTATTGTAAATAAATCAAATCGTTTAAAGAAAGCCTATATTCAAATATACTAATATAGAATAATAGAATAGGACGTATAATTCTATTTTATTAGTTTTTAGGACTACTATAATAATTAATAGGGATAATCGGAAGTATTAATATTTAATTATTAGAAGTGAAATTCTTAGATTTATTAAAGACTAATTATTGCGAAAGTATTTACTAAAGATGTTTTTATTAATTAGGAACGAAAGTTAGGGGATTGAAGACGATTAAATATTATTATAGTTTTAATTATAAATTATACCGATTAGAGATCGGATAGTATTATTTTTTGACCTGTTCGGTACTTTACGATAAATTAAAATATTTAGGCTTTTAGGGGAGTATAGTTGTAAGGCTAAAATTTAAAGAAATTAACGGAAGGGTATTATTAGGGGTGGAACCTACAGTTTAATTTAATTTAATACGGGGAAATTTATTAAGTCTAAATATAATAAGGATTAATAAATTGAGAGCTCTTTCTTAATTTTATAAGTAATAGTATATAGCCGTTCTTAATTAGTAGAGTAATTTGTCTATTTAATTATAATAACGAACGAAACTTTAATTTGTTAAATAGTTTATATTACTTTAGTAATACGCTAGTTTTTTAAAAGGATTATTAGTTTAAGCTAATAGAAATTTAAAATAATAATAAATTTATAATACCCTTAGATATTCTAGGCTGTATATATACTATATTAATATAATTAACGAGTATTCCTTTAGCCGGAAGGTCCGGGTAATTTTATTAAACTATATTATATTAGGGATAAAATATTATAATTATTATTCTTTAACGAAGAATCCTTAGTAAATATAAATTATTAATTTACGTTAATTACGTCCTTACCCTTTATATATACCGCCCGTCGCTACTACTAATTAAATAGTTTAATAAGGCTTCCGGACTAATTTAGGAAAATCGGTAACGATTATTTAAAGCCGGAAAACTATCCAAATTCAATTATTTAGAAGAAGTAAAAGTCGTAATAAAGTCTTTATTAGTAAATTAGTAGAAGGATTATTACAAAATTGTAAAACTCCTATAAATTATCGTAAATTTTATTTATATAATTATTTTAGCGCTAATAGTCCGGAAGGCCTTTAAACCCCCGGATCCTCGGGTTTTCCGCTTATAAAAAATTACCTACCGGAATACTAAAATTAAATTCTTAATATTTTATATCTTTCTAAATAAACTTTTAAATAAATTAAAATTTTTAACAACGGATCTCTTAATTCTAATATCAATAAAGAATATAGCGAAATACAATAAATAATATAAATTATAGAATTTAATAAATTATTAAATCTTTAAATATATATTATATTCGTTAATATTTTAGCGAATATACTTATTCGAATATTATTTTAATTATTAAACTCTATTTATATTAAGAATCCGCAACTACTTATAGTCCTTTAAAAATAATAGCAGGCTTATTAATTATACCGAATATAATAATTCTATATTATTCTAATTATATAGCGGGTTTTTACTATAAAACCCCTTAATTTCTAAAATTAACCTCGGATTAGATAGGAATACCCGTTAAATTTAAGTATATTAATAAGTAGAAGAAAAAAAATTAATAGGGATTGCCCTAATAATAGCGAATAAAGTAGTAATAATTTAAATTTGAAATCTAATTTCGGTTTAAATTGTAATTTATAAAAGAAATTTTTAATAAAATACTTTTTAAATCCCTTAAAACGGAGCGCTATAGAGGGTAAGAGCCCCGTATAATCGGATACCGATTTAATATAAAATTCCTTCGACGAATTAAATAATTTGGGAATATTATTCAAAATAGGAGGTAAATTTCTTCTAAAACTAAATATAGGCCAAAGACCGATAATATATAAGTAAAATAATCGAAAAATAAAAAGTATTTTGAAAAGAGGGTTAAATAATACGTAAAATTATTAAAAGGGAAGCGTTTATAATTAAATTTACGCCGTCCCAATTATCCGGCGTTCTCGCTAATATATTTAAAATAATTTAAATTAGTATCGGTTTCGGCGGAGGGATAAAAATCCGGGGAATATAATTCCTTTAGAAATATTATAGCCCCGGGCGTAATGCCTTCGCCGGGACCGAAGTTCGCGTATTTATAAGGATATTAATATAATAATTATTAACGACCCGTTTTGAAATATAGATTAAAAAATTAAGGTTTTACGCGAATATTTAGGTATAAAACCCGTACGTATAATAAAAGTAAACGTAAGTAAAAATTTCGGCGTATTATCGATTAATTTTAATATATTTGGATAGATTTGAATAAAAACGTTAAATTTTAGATTTAAAAGATAGTAAACTATATTTAAATAGGGTAAAGCTAAAGGAAATTTTAATAGAGGCTTATAGTAATTTTAATATACAAATCGATTATTAAATTTAAATATAGGGGCGAAAAATTAATCGAACTATTTAGTAGTTAATTACCGCCGAAATTTCCCTTAGAATAATAATATTATTCTTCAATTTTATAAAGTAAAGTAAATAATTAGGGATTTAAAAGCGCTTTTTAGCCTTTATCTATTCTCAAATTTTAAATATATAAGAAACTCTTATTATTTAATTAAATATAAATATTCGAATATATTAATACTAATAGGCTATTTTTAATAAATAGAATTAGCGATATAAAATAAACCGAATATAGAGTTAAAGTATTAGAGTAAATATTTATTAAATATTATAAAAAGCATTAATATATTTTAATAGTAAGACGGTAGTTATAGAAGTCGAAATCCGCTAAAAATTATATAATAATTTACCTACTAAATATATTAGCCTTAAAAATAGATAGCGTTCAAATATCCTATTTATACCCCGCCCTTAGGGTAAAAATAATACTTTAAAAAATAAGTGGCTGTAGAAGTTATAATGAAGTTTAGGGCGTAAGCCCGGGTCGAACGGCTTCTAATACAAATTTTAATAATAGTAATAAATATTTTAATAAGAATTTAAAGGACCGAAGTWGGGAAAGGTTCTATATAAATAGTAATTAGATATAAATTAGTCGATTCTAAACTATAGGGAAATTCTGTTTTAAAGGGGTATTTATACTTTATATAGCGAAAAGAAAGCCGGTTAATATTCTAGCACTTAAATATAGGTTTTATATAATAACGTAATTGAATATAGAAATAACGGCGGAAGCCCCGGGTAGAATTCTCTTTTCTTTTTAATAATTTATTATTTTAAAAACAATTTATCTAGAAATAAAATTTAATAATCGGAAGAGCCTAATATTTCTATCGGGTCTAATACGTTCTCAACGTCCTTTAAAAATCCGTAGGAAGGAATAATTCTTACGTTAAATCGTACTTATAACTACAATAGGTCTCTAAAGTAAATAGTTTCTAATTAATAGAATAATATAAATAAAGGAAATTAGTAAAATAGATTTATAATTTCGGGAAAAAGATTAGTTCTAAGGGTTAAATATATTAGGTTTTAAATAAACGCTTTAGGAGTAAATCGCTATTAGCCGGGCAACCGGCCGACGGCTTTTAATATCCGGATATAAAAGCCTTTAATAGGCTTCGGCCGTCCGGCGTATATTTAATAACTAATTTAGAATTAGTACGGATAAAGGGAATTTAATTATTTAATTAAAATATAGTATTACAATAGCTAAAAAGTAATATTAATACAATATAATTTCTATTTAATATTCTAAATATTAAAGTAAAGAAATTTAATTAAGCGCGGGTAAATAGCGGGAATAACTATAATTCTCTTAAAGTAGCCAAATACTTCGTTATTTAATTAATAATATATATAAATAAATTAATAAAATTCCTACTATCCTTATCTATTATTTAACGAAATTATAATTAAGGGAATAGGTTTAGTAGAATTAGCGGAGAAAGAAAACCCTATTAAATTTAATTTTAATTTAATATTATAAAAAGATATAGGAAATATAAAATAAGTAGGAGTTTCGGCGCTAGTAAAATACTATTATTCCTATTATTTTTTTACTTATTTAATTAAATAAGGCTGGATTTATATCTAAATTCTAATTTTAAAGTCCTTCGCGGGCCGACCCGGGTTAAAGACATTATTAAATAGGGAGTTTAATTAGAATAGTATATCTATTACACTATAATACAAGTATTTTAAGGGGGGTTTATAAAGAATAAAAATCTCTAATAGAATAAAAGGGTAAAAGTCCCCTTAATTTTAATTTTCAATATAAATACAAATTATAAAAATATAGCCTATCGATCCTTTAGTCCTTCGAAATTTAAAATTAGAAGTACTAAAAAAATTACTATAGGAATAATTAATTTATAGTAGCCAAACGTTTATAATAATATCGCTTTTTAATCTTTTAATATCGGCTCTTCCTATTATACTAAAGTAGAATTTAATAAACATTAGATTATTTACCTATTAATAGGGAATATAAATTAGGTTTAGACTATTATAAAACAAATTAATTTTACTTTATTAATAACTTTATTATAATAATAATTAAATTTAGTATAAGAAGAACCGCTTATTTAAATAATTGGTTTTTGCAATTATCCGACTAAATAATACTACAATACTATTATTTATTAAATAATAATTAAACGCCTCTAAATTAAAATTTATATTAGAACGCAATAATACTTCTAATACGTTATAAATATATAAATATAGGCTCCGGCCTCGTATTTTAATAAATAATTCTTCTATTAGCCTCAAAAGCGGTTAGTAGTAATTCGCGTATTATAATTTTAATACGCATTAGATTAAATCCTTTATAAACGATTTAAATATACAAAAGGGTCCTATAAATAATAGAATAACCTTATTATTACAATTTACTAAAAGTAAACCCTCCTTCGCCTA	Eukaryota	Opisthokonta	Fungi	Ascomycota	Sordariomycetes	Sordariales	Sordariaceae	Neurospora	Neurospora sp. CHS-2018c	Eukaryota;Opisthokonta;Fungi;Ascomycota;Sordariomycetes;Sordariales;Sordariaceae;Neurospora;Neurospora_sp._CHS-2018c
GCA_009801375|RAIW01000411.1/6685-1050	1	GCA_009801375	2304651	5636	CGTACGATAATTATTTGGTTAATTCTACTAGTAATTATATATTTATTTTAAAGATTAAACTATATATATTTAAATTTAAGTAATTAAATTACGAAATTACGAATAGTTTATTAAATTAATTATAATTTATTTAATAGTATTTTATTATATAAATAACCGTAGTAATTTTAAAGTTAATATATATTAAAAACCCCGATTTCGGAAGGGGTATATTTATTAAATTAAAAATTAATGCCCTTTGGGGCTAATTAGTGATTTATAATAATTTTTCGAATTGTATAGCCTTATATTAGCGATGGTTTATTTAAATTTCTACCTTATTAATTTTCGACGGTTGGATCTTAGTTAGCTATAGTAATAATGGATAATAGAGGGTTAGGGTTCGACCCCGGAGAAGGAGTTTAAGAAACGGTTATTATATTTAAGGAAGGTAGTAAGTATATAAATTACTTAATCCCAATATAGGGAAGTAGTAATAATAAATATTAATATAGGGTTCTTTTAAGTTTTATAATTAGAATAAATATAATTTAAATCCTTTAACGAAGAATAATTGGAGGGCAAGTCTAGTATTAGTAGTTATAGTAATTCTAATTCTAATAGTATATATTAAAATTATTGAGGTTAAAAAGTTTATAATTGAATTTTAAATCCGGCCCGCCAATCCGTTTTATTACGTATATTAATTAAGTCGGGCCTTTCTTTTTAGAAAATTATATACCCTTTATTAGGTATATCGGAGAATTAGGATTTTTACTATAAATAAATTAAATCGTTTAAAGAAGGCCTATATTCGAATATATTAGTATAGAATAATAGAATAGGACGTATAGTTCTATTTTATTAATTTCTAAGACCGCCATAATAATTAATAGGGATAGTCGGGGGTATTAATATTTAATTATTAGAAGTAAAATTCTTAGATTTATTAAAGACTAATTACTACGAAAGTATTTACTAAGGATATTTTTATTAATTAGAAACGAAAGTTAGGGGATTAAAGACAATTAAATACTATTATAGTTTTAATTATAAATTATACTAATTAAAGATCGGACGGTATTATTTTTTAACCCGTTCGGTACTTTATAATAAATTAAAATATTTAGGCTTTTAGGGGAATATAGTCGCAAGGTTGAAATTTAAAGAAATTGACGGAAGGGTATTACTAGGGGTAGAGCCTATAATTTAATTTAATTTAATACGGGGAAATTTATTAGGTTTAAATACGATAAGGATTAATAAATTAAAAGTTCTTTTTTAATTTCGTAAGTAATAATATATAACCGTTCTTAATTAATAGAGTAATTTATTTATTTAATTACAATAATGAACGAGACTTTAATTTATTAAATAGTTTATATTATTTTAATAGTACGCTAACTTTTTAAAAGGATTATCGGCTTAAACCAATAGAAATTTAAAATAATAATAGGTTTATAATGCCTTTAAATATTCTAGGCCGTATATACGCTATATTAATATAATTAGCGAATATTCTTTTAATTAGAAAGTCTAAGTAATTTTATTAAATTATATTATATTAGGGATAGAATATTATAATTATTACTCTTTAATAAGGAATCCTTAATAAATATAAATTATTAACTTACGTTAATTATATCTTTACCCTTTATATATACCGCCCGTCGCTACTACCGATTAAATAATTTAGTAAAATTTCCGGATTGGCTTAGGGAGGTCGGTAACGACTACTTAGGGCCGGAAAACTATCTAAATTCAATTATTTAAAAGAAATAAAAGTTATAATAAAATTTCCGTTAATAAATTAGTAGAAGGATTATTATAGAATTATAAAATTCCTATAAACTATTACGAATTTTACTTATACAATTACTTCGGCGCTAGTAGTCCGGAAGGCCTTCGGGCCCCCGGATTTTCGGGTCTCCCGCTCGCGGAAGGCTACCCGCCGGAATGCCGAAACTAAACTTTTAATATTTTATATCTTTCTAAATAAACTTTTAAATAAGTTAAAACTTTTAATAACGGATCTTTTAATTCTAGTATCGATAAAGAACGTAACGAAATACAATAAGTAATATAAATTATAAAATTTAATAAATTATCGAATCTTTGAATATATATTACGTTCGCTAATATTCTAGCGAGTATATTTATTCGAACGTTATTTTAATTATTAAACTCTACTTACGTTAGGGATCCGCGATTACTTACAGTCCTTTAAAAATAATAGCAGGCTTATTAATTATATTAAATATAATAATTCTATATTATTCTAATCGTACGGCGGGTTCTTACTATAAAACCCCCTAATTTCTAAGGTTAACCTCGGATTAAATAAGAATACCCGCTAAATTTAAACATATTAATAAGCGGAAGAAAAGAAATTAATAGGGATTGCCCTAATAACGGCGAGTAAAACGGTAATAATTCAAATTTGAAATCTAATTTCGGCCTGAATTATAATTTGTAGAAGAAACTTTTAGTAAAGTACCTTCTAAATCCTTTAGAACGGAACGCTATAGAAGGTAAAAACCCTATATAATTAAATACCGATCTAATATAAAGTTCCTTCGACGAATCGAATAATTTAGGAATATTATTTAAAATAGGAAGTAAATTTCTTCTAAAACTAAATATAGGTTAGAAACCGATAGTATATAAATAAAATAATTAAAAGATAAAAAGTACTTTAAAAAGAGGGTTAAATAGTACGTAAAATTATTAAAAGGGAAGCGTTTATAATTAGATTTGCGCTATCCCAATTATCCGGCGTTCTCACCAATATATTTAGGACGGCTTAAACTAATATCGGTTTCGGCGGGGGGATAAAAGTCCGGGGAACATAGTTCCTTCGGGAGTATTATAGCCCCGGGCGTAATACCTTCGCCAGGACCGAAGTTTGCGCATTTATAAGGATATTAGTATAATAATTACTAACGACCTATTTTGAAATACGGATTAAGGAATTAAAATTTTATACAAATATTTGGGTATAAAACCTATACGCGTAATGAAAGTAAATATAAGTAAGAGCTTCGGCGTATTATCGACCGATTTTAATATATTCGGATAGATTTGAATAAAAGCGTTAAATTTTAGACCCGAAAGATAGTAAATTATATTTAGATAGGGTAAAATTAAAGGAAACTTTGGTAGAGGTTCGTAGTAGTTCTAACGTACAAATCGATTATTAAATTTAAGTATAGGGGCGAAAGATTAATCGAACTATTTAGTAGCTAATTACCGCCGAAGTTTCCTTTAAAATAATAATATTATTCTTTAATTTTATAAAGTAAAGCGAATAATTAGGGATTCGGGGGCGCTTTTTAACCTTTATTTATTTTTAAACTTTAAATATATAAGAAGCTCTTATTATTTAATTGAACGTAAGTATTCGAATATACTAATATTAGTAGGCTATTTTTAATAAGTAGAATTAGTAATACGGGATAAACCGAATACGGGGTTAAAGTATTGGAATAGACGTTTATTAAATACTATAAAAAGCGTTAATATATTTTAATAGTAAGACGGTAGCTATAGAAGTCGGAATTTATTAAGGACTATATAATAATTTATTTACCGAATATATTAACCTTAAAAATAGATAGTATTTAAGCGTCTTATTTATATTCCGCCTTTAAAGTAAAAACGATACTTTAAAGAGTAGGCGGCCGTAAAAGTCGTAATAAAATTTAGGGCGTAAGCCTAGGTCGAACGGCCTCTAATATAGATTTTAATAATAATAATAAATATTTTAATAAGAATTTAAAGGACCGAAGTAGGGAAAAGTTCTATATAAATAGCGGTTGGATATAGGTTAATCGATCCTAAATTATAAGGAAATTCCATTTTAAAGGGGCATTTATACCCCGTATAGCGAAAAGGAAGCCGGTTAATATTCCGGTACTTAAATATAAGTTTTGCGTAGTAACGCAACTAAACGCGGAAACGACGGCGAAGGCCCCGGGCAAAATTCTTTTTTCTTCTTAACGATTTATTACCCTAAAAATAGTTTATTTAGAAATAGGGTTTAATAGTCGGAAGAGCCCGATATTTCTATCGGATCCGGTACATTCTTAACGTCCTTTAAAAATCCGCGGGAGGGAATAATTCTTATATTAAATTATACTTATAACTATAGTAAATCTTTAAAGTAAATAATTTCTAATTAATAGAATAATATAAATAAAGGAAATTAGTAAAATAGATCCGTAATTTCGGGAAAAGGATTAATTTTAAGGGTTAAGTACGTTAGGCTTTAAGTAGATACTTTGGGAATAGATCGCTACTAACCGGGTAACCGGCCGGCGGCTTTTAATATCCGAATATAAAAGCCCTTAATAGGCTTCGGCCGTCCGGTATACATTTAATAATTAATTTAAAATTAGTATAGATAGGGGGAATTTGATTATTTAATTAAAATATAGTATTACGATAGTTAGAAAATAGTATTAACGCAATATAATTTCTATTTAATATTCTAAATATTAAAGTAAAGAAATTCAATTAAGCGTAGGTAAACGGCGGGAATAATTATAATTCTCTTAAAGTAATTAAATACTTCGTTATTTAATTAGTAACGTATATAAATAAATTAATAAGATTCCTATTATCCCTATTTATTATTTAGCGAAACTATAATTAAGGGAACGGGCTTAGCAAAATTAGTGGAGAAAGAAGACCCTATTAAATTTAATTCTAATTTAATATTATAAAAAAATATAAGAAATATAAAATAGGTAGGAGCTTCGGCGCTAGTAAAATACTACTACTCTTATTATTTTTTTACTTATTTAATTAAACGGGGTTAAATTTATATCCAAATTCTAATTTTAAAGTCCTTCGCGGGCCAACCCGGGTTAAAGATATTATTAAATAGGGAGTTTGGCTAGGGCGGTACATTTATTAAACTATAACGTAAGTATCCTAAGGGGGGCTTATAGAGAATAAAAATCTCTAATAGAATAAAAGGGTAAAAGTCCCTTTAATTTTAATTTTTAATATAAATATAAACTATAAAAGTATAGTTTATTAATCCTTTAATCCTTCGAAATTTAAGGCTAGAAATACTAAAAAAATTACTATAAGGATAATTAGTTTATAACGGCCAAACGTTTATAGCGACGTTACTTTTTAATCCTTTAATATTAGTTCTTCCTATTATACCGAAGTAAAATTTAGTAAATATTAGATTATTTACCTATTAATAGAGAATATAAATTAGGTTTAGACTATTATAAGATAAGTTAGTTTTACCCTACTAATAACCTTATTATAATAGTAATTAAACTTAGTACGAGAAGAACCACTTATTTAGATAATTGGTTTTTACGGTTGTTTAACCGAGTAGTGCCGCAACGTTATTATTTATTAAATAATAGTTAAATACTTCTAAATTAAAATTTATATTAAAATACAATAATACTTTTAATATATTATAGACGTATAAATATAGGTTCTAGCCTTGTATCTTAGTAAACAATTCTTTTATTAGCTTTGAAAGCGGCTAGCGGTAATTCGTATATTATAATTTTAATACGCATTGGATTAAATCCTTTACAAACGATTTAAATATACGAAAAGGTCCTATAAATAATAGAATAGCCTTATTATTACAATTTACTAAAAGTAAACCCTCCTTCGCCTAA	Eukaryota	Opisthokonta	Fungi	Ascomycota	Sordariomycetes	Sordariales	Sordariaceae	Neurospora	Neurospora sp. CHS-2018c	Eukaryota;Opisthokonta;Fungi;Ascomycota;Sordariomycetes;Sordariales;Sordariaceae;Neurospora;Neurospora_sp._CHS-2018c
GCA_009801375|RAIW01000412.1/2230-7761	1	GCA_009801375	2304651	5532	TACAAATAGTTTATTAAATTAGTTATAGTTTATTTAATAGTATTTTATTATATAAATAACTATAGTAATTTTAAAGTTAATATATACTAAAAACCCCGATTTCGGAAGGGGTATATTTATTAAATTAAAAATTAATACCCTTCGGGGCTAATTAGTAATTTATAATAATTTTTCGAATTGTATAGCCTTACACTAGCGATAGTTTATTTAAATTTCTACCCTATTAATTTTCGACGGTTAGGTCTTAATTAATTATAATAATAATAAATAATAGAGGGTTAGGGTTCGACCCCGGAGAAGGAGTTTAAGAAATAGTTATTATATTTAAGGAAGGTAGTAAGTATATAAATTACTTAATCCCGATATAGGGAGGTAATAATAATAAATATTAATATAAGGTTCTTTTAAATTTTGTAATTAGAATAAATATAATTTAAATCCCTTAACGAAGAATAATTGGAGGGTAAGTCTAGTATTAGTAGCTATAGTAATTCTAATTCTAATAGTATATATTAAAATTATTGAGGTTAAAAAGTTTGTAATTAAATTTTAAGTCCGGTCCGCCAGTCCGTTTTACTACGTGTATTAACTAAGTCGGGCCTTTCTTTTTAGAAAATTATATACCCTTTACTAAGTATATCGGGGAATTAGGATTTTTACCGTAAATAAATTAAATCGTTTAAAGAAGGCCTATATTCGAATATATTAGTATAGAATAATAGAATAAGACGTATAGTTCTATTTTATTAGTTTCTAAAACCGCTATAATAATTAATAGGGATAGTCGGGGGTATTAGTATTTAATTGTTAAAAGTGAAATTCTTAGATTTATTAAAGACTAATTACTACGAAAGTATTTGCTAAGGATATTTTTATTAATTAGAAACGAAAGTTAGGGGATTAAAGATAATTAAATACTATTGTAGTTTTAATTATAAATTATACCGATTAAGGATCGGACGGTATTATTTTTTAACCCGTTCGGCACCTTATAATAAATTAAAATATTTAGGCTTTTAGGGGAATATAGTCGTAAGGTTGAAATTTAAAGAAATTGACGGAAGGGTATTACTAGGGGTAGAGCCTATAGTTTAATTTAATTTAATACGGGGAAATTTATTAGGTTTAAATATAATAAGGATTAATAGATTGAGAGTTCTTTTTTAATTTCGTAGGTAATAGTATATAGCCGTTCTTAGTTAGTAGAGTAATTTATTTATTTAATTGTAATAACGAACGAGACTTTAATTTACTAAATAGCCTATATTATTTTAATAGTACGTTAGCTTCTTAGAGGGATTATTAACTTAAACCGATAGAAGTTTAAAGTAATAATAGGTTTGTAATACCCTTAAATATTCTAGGCTATATACGTACTATATTAATATAATTAGCGAGTATTCTTTTAGTTGGAAGGTCCGGGTAATTTTATTAAATTGTATTATATTAGGGATAGAGTATTATAATTATTACTCTTTAATAAAGAATCCTTAATAAATGTAAATTATTAATTTGCGTTAATTATATCCTTACCCTTTATATATACCGCCCGTCATTACTACCGATTAAATAGTTTAGTAAGGTTTCCGGATTGGCTTAAGGAGGTCGGTAATAATTATTTAGGGCCGGAAAGCTATTTAAATTCGGTTATTTAGAAGAAATAAAAGTTATAATAAAGTTTCCGTTAGTAAATTAGCGGAGGGATTATTATAGAATTATAAAACTCTTATAAATTATTACGAATTTTATTTATATAGTTATTTTAGCGCTAGCGGTCCGGAAAGCCTTCGGGCCCCCGGATTTTCGGGTTTCCTATTCGCGGGAGGCTACCCGCCGGAGTGCCGAAATTAAATTTTTAATATTTTATATTTCTTTAAATAAATTTTTAAATAAATTAAAATTTTTAATAATAGATTTTTTAGTTTTGGTATTAATAAAGAATGTAGCGAAATACGATAAGTAATATAAATTATAGAATTTAGTAAATTATTAAATTTTTGAACGTATATTGTATTCGTTAATATTTTAATAAATATATTTATTCGAACGTTATTTTAATTATTAAACTTTATTTACATTAAGGATTTATAGTTACTTACAATCTTTTAAAAATAATAGCGGATTCATTAATTATATTAAATATAGTAATTTTATATCGTTTTAGTTGTACGGCGGGTTCTTATTATAAAACCCCCTAATTTTTAAAGTTAATTTCGGATTAAATAGGAATACCCGCTGAATTTAAATATATTAATAAGTAGAGGAAAAAAAATTAATAGGGATTGCCCTAATAACAGTAAGTAAAGCGGTAATAATTTAAATTTAAAATTTAGCTTCGGCCCGAATTATAATTTATAGAGGAAATTTTTAGTAAAATACTTTTTGAATCCCTTAGAATAGGGCGCTATAGAAGGTAAAAGCCTTATATAATTAGATACCGATTTAATATAAAATTTTTTTAACGAATCGAATAATTTGGGAATACTATTCAAAATAGGAGGTAAATTTCTTTTAAAACTAAATATAAACTAGAGACCGATAGCGTATAAGTAAAATAATCGAAAAATAAAAAGTACTTTAAAAAGAGGGTTAAATAGTACGTAAAATTGTTGAAAGGGAAGTATTTATAATTAAATTTACGCCGTCCCGATTATTTAGCGTTTTCGCCGGTATATTTAGGATAGTTTAAATTAATATCGGTTTCGGCGGGGGGATAAAGGTCCGGAGAATATAATTCTTTTAGGAATATTATAGTTTTAAGTATAATACCTTCGCTAGGATTAAAGTTTATATATTTATAAAGATATTAGTATAATAGTTATTAATAATCTATTTTGAAATATAGATTAAGGAGTTAAAGTTTTACGCGAATATTTAAGTATAAAACCCGTACGTATAATAAAAGTAAATATAAGTAAGAGTTTCGGCGTATTATCGACCGATTTTAATATATTCGGATAGATTTAAATAAAAGTATTAAACTTTGGACCTAAAAGATAGTAAATTATATTTGGATAGGGTAAAGTTAGAGGAAACTTTGGTGGAGGCTCGTAGCGGTTTTAACGTACAAATTAATCGTTAAATTTAAATATAGAGACGAAAGATTAATTGAATTATTTAATAATTAATTACCGCCGAAATTTTTCTTAAAATAGTAGTATTATTCTTTAGTTTTATAAGGTAAAGCGAATAATTAGGGATTCGGGGGCGCTTTTTAGCCTTTATTTATTTTCAAACTTTAAATATATAAGAAACTCTTATTATTTAATTGAATGTAAGTATTCAAATATATTAATATTAGTAAGCTATTTTTGGTAAATAGAATTAGTAATATAGGATAAACCGAATATAGGGTTAAAGTATTAGAGTAAATGCTTATTAAATATTATAAAAAACGTTAATATATTTTAATAGTAGGATAGTAATTATAGAAGTCGGAATCCGCTAAGGATTATATAATAATTTACTTATTAAATATATTAGTTTTAAAAATAGATAGCGCTTAAATGTCCTACCTATACCCCGTCCTTAGGGTAGAAATAATATTTTGAGGAATAAGCGGCTATAGAAGTTATAACGAAGTTTAGGGCGTAAATCCGGGTTGAACGGCCTTTAATATAGATTTTAGTAGTAATAGTAAATATTTTAATAAGAATTTGAAGGATTGAAGTAGGGAAAGGTTCTATATAAATAGCGGTTAAATATAAGTTAATCGATTTTAAATTATAGGGAAATTCCGTTTTAAAGGGGTATTTGTACCTTATATAACGAAAGGGAAGCCGGTTAATATTCCGGTACTTAAATATAAATTTTACGTAATAATATAATTAAACGCGGAAACGACGGCGGGGGCCCCGGGTAGAATTTTCTTTTTTTTTTAATAATTTATTACTTTAAAAATAATTTGTTTGGAAATAGGGTTTAATAGTCGGAAGAGCCTAATATTTTTATCGGGTCCGGTACGCTTTCGATATCCTTTAAAAATCTATAGGAAGGAATAATTCTTACGCTAAGTTATATTTATAATTGTAGTAAATTTCTAAAGTAAATAGCTTTTAATTAATAGAATAATATAGATAAAGGAAATTAGTAAAATAGATCTATAATTTCAGAAAAAGGATTAACTTTAAGGGTTAAGTACGTTAGGCTTTAGGTAAACGCCCTAAGAGTAGATTACTATTAACCGGGCAATTAGCTAACGGTTTTTAATATCCGGGTATAGAAGCCTTTAATAGGCTTCGGCCGTCCAATATATATTTAATAACTAATTTAGAATTAATATAGATAAAGGGAATTTGACTATTTAATTAAAATATAGTATTACGATGGCTAAAAAGTGGTATTAATATAATATAATTTTTGCTTAATATTTTGAATATTAAAGTAAAGAAATTTAATTAAGCGTAGGTAAACGGTAGGAATAACTATAATTCTCTTAAAGTAACTAAATACCTCGTTATTTAATTAGTAACGTATATAAATAGATTAACGAAATTCCTATTATCCTTATTTACTATCTAGCGAAATTATAACTAAAGGAATAGGCTTAGTAGAATTAGCGGGGAAAGAAGACCTTATTAAATTTGACTTTAATTTAATATTATAAAAAGATATAGGAGGTATAGAATAAGTAGAAGCTTCGGCGCCGGTAAAATACTACTATTCCTATTATTTTTTTACTTATTTAATTAAACGGGGCTAGATTTATATCCAAATTTTAATTTTAAAGTCCTTCGCGGGCCGACCTAGGTTGAAAATATTATTAGGTAGGGAGTTTAATTAAAGTAGTATATTTATTAAATTATAACGTAAGTATTTTAAAGGGGGCTTATAGAGAATAGAAATCTCTAATAGAATAAAAAGGTAAAAATCCCCTTAATTTTAATTTTTAATATGAATATAAACTATAAAAGTATAGCCTATCGATCCTTTAGTCCTTCGAAATTTGAGGTTAGAGGTGCTAGAAAAATTACTATAGGGATAATTGGTTTATAGCGGCTAAGTATTTATAATAATATTGCTTTTTAATTTTTTAATATCGGTTCTTCCTATTATATTAAAATAGAATTTAGTAAGCGTTAGATTATTTACCTATTAATAGGGAACGTAAATTAAGTTTAGACTATTATAAGATAGGTTAATTTTACCCTATTAATAACCTTATTATAATAGTAATTAAATTTAATACAAAAGGAACCGCTTATTTAGATAATTGGTTTTTGTAATTATCCAACCGGGCAATACCGCGATACTATTATTTATTAAATAATAATTAAACGCTTTTAAATTAGAATTTATATTAGAATACGATAATACTTTTAATACGTTATAGACGTATAAATATAAGTTCTAGCCTTGTATTTTAATAGGCGATTCTTCCGTTGGCTTCGAAAGCGGCTAGCGGTAATTTATATATTATAATTTTAATACGTATTGGATTAAATCCTTTATAAACGACTTAAATATACGAAAGGGTCTTATAAATAATAGAATAGCCTTATTATTATAATTTATTAAGGGTAAACCCTCCTT	Eukaryota	Opisthokonta	Fungi	Ascomycota	Sordariomycetes	Sordariales	Sordariaceae	Neurospora	Neurospora sp. CHS-2018c	Eukaryota;Opisthokonta;Fungi;Ascomycota;Sordariomycetes;Sordariales;Sordariaceae;Neurospora;Neurospora_sp._CHS-2018c
GCA_009801375|RAIW01000417.1/2407-7439	1	GCA_009801375	2304651	5033	AAATTGCGAATAATTTATTAAATTAATTATAATTTATTTAATAGTACTTTATTATATAAATAACCGTAATAATTCTAGAATTAATATATATTAAAAACCCCGACTTTAGAAGGGGTATATTTATTAAATTAAAAACTAATACCCTTCGGGGTTAATTAATAATTTATAATAATTTTTCGAATTATATAGCCTTATATTAGTAATAATTTATTTAAATTTCTACCCTATTAATTTTCGATAGTTAAGTCTTGGCTAATTATAATAATAACGGATAACGGAAGGTTAGGGCTCGACCCTGGAAAAGGAGTTTAAAAAACGGCTACTATATTTAAAAAAGGTAGTAAGCGCGTAAATTACCTAATTCCGATATAGGGAGGTAGTAATAATAAATATTAATATAAGGCTTTTTTAAGTCTTATAATTAAAATAAATATAATTTAAATCCTTTAACGAAGAATAATTAGAGGGTAAATCTAATATTAGTAATTATAGTAATTCTAATTCTAATAATATATATTAAAATTATTAAGGTTAAAAAGCTTGTAATTAAACTTTAAGCCCGGCCCGCCGGTCCGCCTTACTATATATATTAATTAAATCGGGCCTTTTTTTTTAAAGAATTATATACCTTTTACTAAATATGTCGGGGAATTAGGACTTTTATTATAAATAAATTAAATTATTTAAAGAAGGCCTATATTCGAATATATTAATATAGAATAATAGAATAGGATATATAATTCTATTTTATTAATTTTTAGGACTACTATAATAATTAATAGGGATAGTCGGGGGTATTAATATTTAATTATTAAAAGTGAAATTCTTAGATTTATTAAAAATTAACTACTACGAAAATATTTACTAAAAATGTTTTTATTAATTAGGAATAAAAGTTAAGGGATCGAAAATAATTAAATACTATTATAATTTTAATTATAAATTATACCGATTAAGGATTAGATAGTATTATTTTTTAACCTGTTTGGCACTTTATAATAAATTAAAATATTTAGATTCTTAAGGGAATATAGTTGTAAAATTAAAACTTAAAGAAATTAACGGAAGGGTATTACTAGGGGTAGAATTTATAGTTTAATTTAATTTAATATAGGGAAATTCACTAAATTTAAATACAATAAAAATTAATAAATTAAGAGTTCTTTCTTAATTTCGTAGGTAATAATATATAGCCGTTTTTAATTAGTAGAATAATTTATTTATTTAATTATAATAACGAATGAAATTTTAATTTATTAAATAGTTTATATTACTTTAATAGTACGCTAATTTCTTAAAAGGATTATTAATTTAAATTAATAGAAATTTAAAGTAATAATAAATCTATAATACCCTTAAATATTCTAGGCTGTACGTACGCTATATTAATATAATTAGCGAATATTCCTTTAATTAGAAGGTTTAAGTAATTTTATTAAATTATATTATATTAGGGATAAAGTATTATAATTATTACTCTTTAACGAAAAATCCTTAATAAATATAAATTATTAATTTATATTAATTATATCCCTACCCTTTATATATACCGCCTATTACTATTATTAATTAAATAGTTTAGTAAGGCTTCCGGATTAATTTAGGGAAGTCGGTAATAATTATTTAAGGCCGGAAAGCTATTTAAATTCAATTATTTAAAAGAAGTAAAAGTCGTAATAAAATCTCCGTTAATAAATTAGTAGAAGGATTATTATAGAATTATAAAACTCCTATAAATTATTACGAATTTTATTTATATAATTACTTTAGCGCTAATAATTTAAAAGGCTTTCGGGTTTTTAAATCCTCGGATTTCCCGCTCGTAGGAAATTACCCGCCGGAATACCGAAATTAAATTTTTAATATTTTATATCTTTTTAAATAAATTTTTAAATAAATTAAAACTTTTAATAATAGATCTTTTAATTTTAATATCGATAAAGAACGTAGCGAAATACAATAAGTAATATAAATTATAAAATTTAATAAATTATTAAATTTTTAAATATATATTATATTTATTAATATTCTAGCGAATATATTTATTTAAATATTATTTTAATTATTAAATTCTATTTATATTAGAAATCTATAATTATTTACAATCCTTTAAAAATAATAATAAATTTATTAATTATACTAAGTATAGTAATTCTATATCGTTTTAATTATATAGCGGGTTCTTATTATAAAACCCCCTAATTTCTAAAATTGACCTCAAATTAAGTAGGAATACCCGTTGAATTTAAATATATTAATAAATAAAAGAAAAGAAATTAATAGGGATTGCCCTAATAACGGCGAATAAAATAATAATAATTTAAATTTGAAATTTAATTTCGGCCCGAATTATAATTTATAGAAGAAACTTTTAATAAAGTACTTTTTAAATCCTTTAAAATAGAGTACTATAAAAGGTAAGAGCCCTATATAATTAGATACCGATTTAATATAAAGTTCCTTCGACGAATCGAATAATTTAGGAATACTATTTAAAATAAAAGGTAAATTTCTTTTAAAATTAAATATAAATTAAAGATTAATAATATATAAATAGAATAATCGAAAAATAAAAAATATTTTAAAAAGAAGGTTAAATAATATGTAAAATTATTAAAAGGGAAGTATTTATAATTAAATTTACGCCGTTCTAATTATCCGGCGTTCTCGCCGGTATATTTAGGACGGCTTAAATTAATATTGGTTTTAATAAAGGGATAAAGGTTTAAAGAATATAATTCCTTTAAAAATATTATAGCCCTGGGCGTAATACCTTCGCCGGGATTGAAATTCGCGTATTTATAAAAATATTAACGTAATAATTATTAACGATCCGTTTTAAAATATAAATTAAAGAATTAAAATTTTATACGAATATTTAAATATAAAACCCGTATATATAATAAAAGTAAACGTAAATAAGAGTTTTAATATATTATCGATTAATTTTAATATATTCGGATAAATTTAAATAAGAGTATTAAATTTTAAACCCGAAAAATAGTAAATTATATTTAAATAGAGTAAAGTTAGAGGAAATTTTAATAGAGGTTTATAGTAGTTCTAATATATAAATCGATTGTTAAATCTAAATATAGAGGTGAAAGATTAATTAAATTATTTAATAATTAATTACCGCCGAAATTTCCCTTAGGATAGTAATATTATTTTTTAATTTTATAAAATAAAGCGAATAATTAGGGATTCGGGAACGCTTTTTAACCTTTATCTATTTTCAAACTTTAAATATATAAAAAACTCTTATTATTTAATTAAATATAAATATTCGAATATACTAATATTAATAAGCTATTTTTAGTAAATAGAATTAATAATATAAAATAAACCGAATACGGGATTAAAGTATTAGAATAGACGTTTATTAAATATTATAAAAAATATTAATATATTTTAATAGTAAGATAATAATTATAGAAGTTGGAATCCGCTAAGGATTATATAATAATTTACTTACCGAATATATTAACCCTAAAAATAAATAACGTTTAAATATCCTATTTATATTCCGCCTTTAGGGTAGAAATAATATTTTAAAAAGTAAACGGCTATAGAGGTTATAATAAAATTTAGGGCGTAAATTTAAATCGAACGGCTTCTAATATAAATTTTAATARTAATAATAAATATTTTAATAAGAATTTAAAGGACCGAAATAGGGAAAARTTCTATATAAATAACGGTTARATATAAATTAATCGATCCTAAATTATAAGGAAATTCCGTTTTAAAAAGGTATTTATACYCYRTATAGCGAAAARGAAGCCGGTTAATATTCTAATAYTTAAATATAAATTTTATATARTAATAYAATTAAATATAGARATAATARYRGGGGCCCTAAATAGAATTCTCTTTTCTTCTTAATAATTTATTACTTTAAAAATAATTTATTTAGAAATAGGGTTTAATARTCGGAAGAGCCTAATATTTCTATYRGGTCCGGTACGCTTTTAATATCCCTTAAAAATCCGTAAAAAGGAATAATTCTTACGCTAAATCGTACTTATAATTATAATAAATTTTTAAAGTAAATAGCTTCTAATTAATAGAATAATATAAATAAAGGAAATTAGTAAAATAAATCTATAATTTTAGGAAAAAAATTAATTCTAAGGGTTAAATATATTAGGTTTTAGGTAAATACCTTAAAAATAAATTACTATTAACCGGGTAACCGGCTAACGGTTTTTAATATCCGGGTATAAAAACCTTTAATAAGCTTCGGCCGTCCGGTATATATTTAATAACTAATTTAAAATTAGTACAAATAAGGGGAATCTAATTATTTAATTAAAATATAGTATTATAATAATTAAAAAATAGTATTAATATAATATAATTTCTATTTAATATTCTAAATATTAAAGTAAAGAAATTCAATTAAGTACGGGTAAACGGTAGGAATAATTATAATTCTCTTAAAGTAATTAAATATTTCGTTATTTAATTAATAATATATATAAATAAATTAATAAGATTTTTATTATCCCTATTTACTATTTAGCGAAACTATAATTAAAGGAATAGGCTTAATAGAATTAATAGGGAAAGAAGACCTTATTAAATTTAATTCTAATTTAATATTATAAAAAAATATAAGAAGTATAGAATAAGTAAGAGCTTCGGCGCCGGTAAAATACTACTACTCCTATTATTTTTTTACTTATTTAATTAAATAGGGCTAGATTTATATCCAAATTCTAATTTTAAAATCTTTCGCAGGCCGACCCGGATTAAAGATATTATTAAATAGGGAGTTTAATTAGGGCGGTATATTTATTAAATTATAATATAAGTATTTTAAAGGGGGTTTATAGAGAATAGAAATCTCTAATAGAATAAAAGGGTAAAAGTCCCTTTAATTTTGATTTTTAATATAAATACAAATTATAAAAGTATAGCCTATTAATTCTTTAATCCCTTAAAATTTAAGGTTAGAAGTATTAAAAAAGTTATTATAGGGATAATTAATTTATAGTAATTAAACGTTTATAACGACGTCGCTTTTTAAT	Eukaryota	Opisthokonta	Fungi	Ascomycota	Sordariomycetes	Sordariales	Sordariaceae	Neurospora	Neurospora sp. CHS-2018c	Eukaryota;Opisthokonta;Fungi;Ascomycota;Sordariomycetes;Sordariales;Sordariaceae;Neurospora;Neurospora_sp._CHS-2018c
GCA_009801505|RAIY01000281.1/6843-1229	1	GCA_009801505	2304651	5615	ATTCTACCAATAATTATATATTTATTTTAAAAATTAAACTATATATATTTAAATTTAAGTAATTAAACTACGAAATTATAAATAGTTTATTAAATTAATTATAATTTATTTGATAGTACCTTACTATATAGATAACCGTAGTAATTCTAAAGCTAATATATACTAAAAACCCCGACTTCGGAAAAGGTATATTTATTAAATTAAAAATTAATACCCTTCGGGGTTAACTAGTAATTTATAATAACTTTTCGAATCGTATAGCTTTACACTAATAATAATTTATTCAAATTTCTACCCTATTAACTTTCGACGGCTAGGTCTTAGCTAACTATAGTAATAACGGATAATAGAAGGTTAAAGCTCGACCCCAAAGAAGGAGTTTAAAAAATAGCTACTACATTTAAAGAAAGTAGTAAGCGCGCAAATTACCCAATTTTAATACGGGGAGGTAATAATAATAAATATTAATATAAGGCTCTTTTAAGTCTTATAATTAAAATAAATATAATTTAAATCCTTTAACGAAGAATAATTGGAGGGTAAGTCTAATGCCAATAGCCGCAGTAATTCCAATTCTAATAATATATATTAAAATTATTAAGGTTAAAAAGCTCGTAGTTAAACCTTAGGCCCGGCCCGCCAGTCCGCCTCACTACGTATACTAATTAAGTCGGGCCTTTCTTTCTAGAGAACTATATACCCTTTACTAAATATATCGGGGAACTAAGACTTTTACCGTAAATAAATTAAATCGTTTAAAGAAAGCCTATATTCGAATATATTAATATAAAATAATAGAATAAAACGTATAATTCTATTTTATTAATTTCTAGGACCGCCGTAATAATTAATAGAGATAATTAGGGGTATTAATATTTAATTATCAAAAGTAAAATTCTTAGATTTATTAAAAACTAACTATTACAAAAGTATTTACTAAGGATATTTTTATTAATTAAGAACGAAAGTTAAAGGATCGAAGACGATTAAATACCGTTATAATTTTAATTATAAATTATACCAATTAAAGATCGGATAATATTATTTTTTAACCCGTTCGGCACTTTACGATAAATTAAAATATTTAGGCTCTTAGGGGAGTATAGTCGTAAGGCTAAAATTTAAAGAAATTGACGGAAAGGTACTACTAGGGGTAGAGCCTATAACTTAATTTGATTTAATACGGGGAAATTTACTAAGTCTAAATATAATAAGGATTAATAGATTGAAAGCTCTTTCTTAATTTCGTAGGTAGTAGTATATAGCCGTTCTTAATTAATAGAATAATTTATCTATTTAATTATAATAACGAACGAGACCTTAACTTATTAAATAGCTTGTATTACTTTAGTAGTACGTTAATTTTTTAAAGGGATTATCGACTTAAACCGATAGAAATTTAAAATAATAATAAGTCTATAATACTTTTAAATATTTTAAGCCGCACGCACGCTATACTAATATAACTAGCGAGTATTCCTTTAGCCGGAAGGTCTAAATAATTTTATTAAATTATATTATACTAGGGATAGAATATTACAATTATTACTCTTTAACAAAAAATCCCTAGTAAATATAAATCATTAATTTGCATTAATTACGTCCCTACCCTTTATATATACCGTCTATCGCTACTACCGATTAAATAATTTAGTAAAACTTCCGGATTAGCCTAAGGAGGTCGGTAACGACTACTTAAGGCCGGAAAACTATTTAAATTCGGTTATTTAAAAAAAATAAAAGTCGTAATAAAATCTCCGTTAGTAAATTAACGGAGGGATTATTATAAAATTACAAAATTCCTACAAATTATCGCGAATCTTACCCATACAATTACTTCGGCGCTAGCGGTCCGGAAGGCCCTCGGGCCCCCGGATCCTCGGGTTTCCCGCTCGCAGGAAGCTACCCGCCGGAATACCGAAACTAAACTCTTAATATTTTATATTTTTCTAAATAAATTTTTAAATAAATTAAAATTTTCAATAACGGATCTCTTAATTCTAACATTAATAAAGAATATAGTAAAATATAATAAATAATATAAATTATAGAATTTAATAAATTATTAAATCTTTGAACGTATATTGCGCTCGTTAATATTCTAGCGAATATATTTATTTAAACGTTATTTTAATTATTAAATTCTATTTACATTAAGGATCCGCGGCTACCCGTAGTCCTTTAAAAATAATAGTAGGTTCGCTAATTATACCGAATATAATAATTTTATATTATTTTAATCGTACGGCGGGTTCTTACTATAAAACCCCCCAATTTTTAAAATTAACTTTGGATTAAGTAGGAATACCCGTTAAATTTAAATATATTAATAAACGGAGGAAAAGAAACTAATAGGGATTACCCTAATAACGGCGAATAAAGTAGTAATAATTTAAATTTAAAATTTAATTTCGGCCCGAATTATAATTTATAGAAGAAACTTTTAGTAAAACACTTTTTAAATCCCCTAGAACGGGGCGCTATAAAGGGTAAGAGCCCTATATAGTCGGATACTAATTTAATATAAAGTTCCTTCGACGAATTGAATAATTTGGGAATATTATTTAAAATAGGAAGTAAATTTCTTCTAAAGCTAAATATAGGTTAGAGATTAATAGCGTATAAGTAGAATAATCGAAAGATAAAAAATACTTTAAAAAGAGGGTTAAATAGTACGTAAAATTATTAAAAGGGAAGCGTTTATAATTAAATTTACGCCGTCCTAATTATCCGGTGTTCTTACTGGTATATTTAGGACGGTTTAAATTAATATTAATTTCGGTAGGGGGATAAAGGTCCGAAGAATATAATTCTTTCGGGAATATTATAACCCTAAGCGTAATACCTTCGTTAGGACCGAAGTTCGCGTATTTATAAGGATACTAGTATAATAATTATTAACGACCTATTTTAAAATACAGATTAAAAAATTAAAGTTTTATACGAATATTTAGGTATAAAACCCGTACGTATAATAAAAATAAATGTAAATAAAAATTTCGGCGTATTATCGATTAATTTTAATATATTCGGATAGATTTAAGTAAGAACGTTAAACTTTAGACCCGAAAAATAGTAAATTATATTTAGATAGGGTAAAGTTAGAGGAAATTCTAATAAAGGTTTGTAACGGTTTTAACGTATAAATCGATTGTTAAATTTAAGTATAGGGGCGAAAAATTAATTGAATTATCTAATAGCTAATTATTACCGAAATTTCTTTTAAAATAATAATATTATTCTTTAATTTTATAAAGTAAAGCGAATAATTAGGGATTTGGGGGTACTTTTTAACCTTTATTTATTTTTAAACTTTAAATATATAAAAAATTCTTATTATTTAATTAAATGTAAATATTCGAATATATTAATATTAGTAGGCCATTTTTAATAAATAAAATTGGCGATATAAGATAAACCGAACGCGGGGTTAAGGTACTGGAATAGACGTTTATTAAATATTATAAAAGGCGTTAGTATATTTTAATAGTAAAACGGTAGCTATAGAAATCGAAATCCGCTAAGGACTATATAATAATTTATTTACCGAATATACTAGCCTTAAAAATAGATGGCGTTTAAGCGTCCTATTTATACCCCGCCCTTAGGGTAGAAATAATATTTTAAAAAGTAGGCGGCTGTAGAGGTCGTAACGAAGCTTAGGGCGTAAGCCCGGGTCGAACGGCCTTTAATATAAATTTTAATAATAATAGTAAATATTTTAATAAGAATTTAAAGGACCGAAGTAAGGAAAGGTTTTATATAAATAGCGGTTGGATATAGGTTAGTCGATCCTAAGTTATAAGGAAATTCCGTTTTAAAGGGGCACTTATACCCCGTATAGCGAAAAGGAAGCCGGTTAATATTCCGGCACTTAAATATAGGTTTTGCGTAGTAACGTAATTAAATGTAGAAACGACGGCGGGGGCCCCGGGTAGAATTCTCTTTTCTTTTTAACGATCTATTACTTTAAAAATAATTTGTTTAAAAATAGGGTTTAATAATTGGAAGAGCCTAATATTTCTATCGGGTCCGGTACGCTTTCGATATCCTTTAAAAATCTGCGGGAGGGAATAATTTTTACGCTAGGTCGTACTTATAATTATAGTAGGTCTCTAAAGTAAATAGTCTTTAATTAATAGAATAATATAAATAAGGGAAGTCGGCAAAATAGATCCGTAATTTCGGGAAAAGGATTAGCTCTAAGGGTTAAGTACGTTAGGCTTTAGGTAAACGCTTTAGGAGTAGATCGCTACTAATTGGGCAACCGGCCGGCGGCTTTCAATATCCGGGTATAAAAGCCCTTAGTAAACTTCGGCTGTCCGGTATACGTTTAATAACTAATTTAAAATTAGTACGGATAAGGGGAATTTAATTATTTAATTAAAATATAGTATTACGATAGTTAAAAAGTAGTATTAATATAATATAATTTTTACCTAATATTCTAAATATTAAAGTAAAGAAATTCAATTAAGTGTGGGTAAACGGTAGGAATAATTATAATTCTCTTAAAGTAGTTAAATACTTTGTTATTTAATTAGTAATACGTATAAATAAATTAATGAAATTCCTACTATCTTTATCTATTATTTAGCGAAATTATAGCTAAGGGAACGGGTTTAGTAAAATTAATGGGGAAAGAAGACCCTATTAAGTTTAATTCTAATTTAATATTATAAAAAAATATAGGAAATATAGAATAAGTAGGAATTTCGGTACCGGTAAAATACTATTACTCCTATTATTTTTTTATTTATTTAATTAAGCGGGGCTGGATTTATATTTAAATTTTAGTTTTAAAGTCCTTCGCGGGCCGACCCGGGTTAAAGATATTATTAAGTAGGGAATTTAGCTAGGGCGGTACATTTATTAAACTATAATGTAAATATCTTAAGGGGGGTTTATAGAGAATAAAAATCTTTAATAGAATAAAAGGGTAAAAATCCCTTTAATTTTGATTTTCAATATAAATATAAATTATAAAAGTATAGCCTATTGATCCTTTAGTCCTTCGAAATTTAAGGCTAAAGGTATTAGAAAAATTACTATAGGGATAATTAATTTATAGCGGCTAAACGTTTATAGCGACGTCGCTTTTTAATCCTTCGATATCGGCTCTTCCTATTATACCGAAGTAAAATTCGGTAAACGTTAGATTATTTACCTATTAATAAGGAATGTAAATTGGGTTTAGACCGTCGTAAAATAGGTTAATTTTACCCTATTAATAATTTTATTATAATAGTAATTAAATTTAGTACGAAAGGAACCGCTTATTTAAATAATTAATTTTTATAATTATCTAACTAGGTAATACTACGACGCTACTATTTACTAAATAATAATTAAATACTTTTAAATTAAAATTTATATTAGAACGTAATAATACCTTTAGCACGTTATAAATGTATAAATATAGGTTCTAGCTTTATATTTTAGTAGGCGATTTTTCTATTGGTTTCGAAAGCGGTTAGCGGTAATTTACGTATTATAATTTTAATACGCGTTAGATTAAATCCTTTATAAACGATTTAAATATACGAAAGGGTCTTATAAGTAATAGAATAGCCTTATTATTATAATTTATTAAAGGTAAGCCTTCTTTCGCTTAA	Eukaryota	Opisthokonta	Fungi	Ascomycota	Sordariomycetes	Sordariales	Sordariaceae	Neurospora	Neurospora sp. CHS-2018c	Eukaryota;Opisthokonta;Fungi;Ascomycota;Sordariomycetes;Sordariales;Sordariaceae;Neurospora;Neurospora_sp._CHS-2018c
GCA_009801505|RAIY01000282.1/2332-7955	1	GCA_009801505	2304651	5624	AGTTATTTGGTTAATTCTACCAATAATTATATACTTATTTCAAAGATTAAACTATATATATTTAAATTTAAATAATTAAACCGCAAAACTACGAATAACTCATTAAATTAATTATAATTTATTTAATAGTACCTTACTACATAAATAACTGTAGTAATTCTAGAATTAATATATATTAAAAACCCCGACTTCGGAAGGGGTATATTTATTAAATTAAAAATTAATACCCTTCGGGGCTAATTAGTAATTTATAATAACTTTTCGAATCGTATAACCTTGCGCTAGCGATGGTTCATTTAAATTTCTACCCTATCAACTTTCGACGGCTAAGTCTTGGCTAACTATAATAACAACGGGTAATAGAGGGTTAAGGTTCGACCCCGGAAAAGGAGTTTAAAAAACGGCTACTATATCTAAAGAAAGTAGTAGGCGCACAAATTACCTAATCCCAATACAGGGAGGTAATAATAATAAATATTAATATAGGGCTCTTTTAGGTCTTATAATTAGAATAAATATAATTTAAATCCCTTAACGAAGAATAATTAGAGGGTAAGTCTAGTACTAGCAGCCGCAGTAATTCTAACTCCAATAACGTATATTAAAATTATTAAGGTTAAAAAGCTCGTAATTGAACCTTAGGCCCGGCCCGCCGGTCCGCCTTACCGTATGCATTAGCTGGGTCGGGCCTTTCTTTTTAGAAAATCGTATACCCTTTATTAAATATATCGAAGAATTAGGACTTTTACCGTAAACAAATTAAATCGCTTAAAGAAGGCCTATACTCGAATATACTAATATAGAATAATAGAATAAGACGTATAGTTCTATTTTATTAATTTCTAGGACCGCCGTAATAATTAATAGGGATAGTCGGGGGTATTAGTATTTAATTATTAGAAGTAAAATTCTTAAATTTATTAAAGACTAATTATTACGAAAGTATTTACTAAAGATATTTTTATTAATTAGGAATAAAAGTTAGGGGATCGAAGACGATTAGATACCGTTATAATTTTAATTATAAATTATACCAATTAGGGATTAGACGGTATTATTTTTTAACCCGTTCGGTACTTTACAATAAATTAAAATATTTAGGCTCTTAAGGGAATATAGTCGCAAAATTAAAATTTAAAGAAATTAATAGAAGGGTACTACTAAGGGTAGAGCCTACGGTTTAATTTAATTCAATACAGGGAAACTTACTAGGTCTAAATACAATAAGGATTAATAGATTGAAAGTTCTTTCTTAATTTCGTAAGTAGTAATATATAGCCGTTCTTAATTAATAGAGTAATTTATTTACTTAATTACAATAACGAACGAAACCTTAACTTACTAAATAACCCGTATTACTTTAATAGTACATTAACTTCTTAGAGGGACTATCGGCTCAAACTAATAGAAATTTAAGGTAATAATAGGTCTATAATGCCCTTAAATATTCTAGGCCGTACGCGCGCTATACTAATATAATTAGCGAGTATTCCCTTAGCTGGAAGGTCCGGGTAATTTTATTAAATTATATCGTATTAGGGATAAAATATTATAATTATTACTCTTTAACGAGGAATCCCTAGTAAATGCAAATTATTAATTTATATTAATTATATCCTTACCTTTTATATATACCGCCCATCGCTACTACCAATTAAATAGTTTAATAAAGCTTCCGGATTGGCCTAGGGAGGTCAGCAACGACTACCTAAGGCCGGAAAACTATCTAAACTCGGTTATTTAGAGGAAATAAAAGTCGTAATAAAATCTCTATTAGTAAATTAGCGGAGGGATTATTATAGAATTATAAAACTCCTACAAACTATTGCGAATTTTACCCGTACAATTACTTCGGTATTAGCGGTCCGGAAGGCCTTCAAGCCCCCGGATCCTCGGGTCTCCCGCTTGCAAGAGGCTACCCGCCGGAATACCGAAACTAAATTCTTAATATTTTATATCTCTTTAAATAAACTTTTAAATAAATCAAAACTTTCAATAACGGATCTCTTAGTTCTAGCATCGATAAAGAACGTAGCGAAATGCAATAAGTAATATAAATTATAGAATTTAGTAAATTATTAAATTTTTAAACGTATATTATACTCGCTAATATTCTGGCGAATATACTTATTCGAACGTTATTTTAACTATTAAACTCTATTTACGTTAAAGATCTATAGTTACCTACAATCCTTTAAAAATAGTAGCGGACTCACTAATTACACTAAATATAATAATTCTATATCGTTTTAGTCGTATAGCGGGTTTTTACTATAAAACCCCCTAATTTCTAAAGTTAACCTCGGATTAAGTAAAAATACCCACTGAATTTAAGCATATTAATAAGCAGAAGAAAAGAAACTAATAAGGATTGCCCTAATAACGGCGAATAAAGTAGCAATAATTCAAATTTAAAATTTAGCTTTAACTTAAATTATAATTTATAAAAGAAGCTTTTAATAAGGTACCTTCTAAATCCCTTAAAATAGGGCGCTATAAAAGGTAAGAACCCTATATAGTCGGATGCCGATCTAATATAAAACTCCTTCGACGAATCGAATAATTTAGGAATACTATTTAAAATAGGAGGTAAATTTCTTCTAAAGCTAAATATAGGCTAGAGACCGATAGCGTATAAGTAGAGTAATCGAAAAATAAAAAGCACTTTGAAAAAAGGGTTAAATAGTACGTAAAATTATTAAAAGGGAAGCGTTTGTAACTAAACTTACGCCGTCCTAATTATCCGGCGTTTTCGCCGGTACATTTAGGACGGCTTAAACTAATATCAATTTCGGCGGGGGGATAAAGGTCCGGGGAACGTAGCTCCTTCGGGAATATTATAGCCCCAGGCGTAATGCCTTCGCCGGGACCGAAGTTCGTATATTTATAAGGATATTAGTATAATAATTACTAACGACCCGTTTTAAAATATAGACTAAAGAATTAAAATTTTACGCGAATATTTAAATATAAAACCCGTACGTATAATAAAAGTAAACGTAAGTAAAAATTTCGGCGTATTATCGACCGATTTTAATATATTCGAATAGATTTAAATAAGAGCGTTAAACCTTAGACCCGAAAAATAATAAACTATACTTAAATAGGGTAAAACTAGAAGAAATTCTAATAGAGGCTCGTAGCGGTTCTAACGTACAAATCGATCGTTAAATCTAAATATAGGAACGAAAGATTAATCGAACTATTTAATAGCTAATTACCGTCGAAATTTCCCTTAGGATAATAGTATTATTCTTTAATTTTATAAAGTAAAGCGAATAATTAGGGATTCGGGAGCGCTTTTTAACCTTTATTTATTTTTAAACTTTAAATATATAAAAAGCTCTTATTATTTAATTAAATGTGAATATTCGAATATACTAATATTAATAGGCCATTTTTAATAAATAGAATTAATAATATAGAATAAACCGAATACGGGGTTAAAGTACCGGAATAAACGCTTATTAAATACTATAAAAAGCGTTAATATATTTTAATAATAGGATAGTAGCTATAAAAGTCGGAATTCGTTAAGGACTATATAATAATTTACTTACCGAATATATTAGCCTTAAAAATAAATAGCGTTTAAGTATCTTATTTATACCCCGCCTTTAGGGTAGAAATAATACTTTAAAGAGTAAGCGGCCGTAGAGGTTATAACGAAACCTAGGGCGTAAGCCCGGGTCGAACGGCCTCTAATATAAATTTTAATAGTAGTAATAAATATTTTAATAAGAATTTGAAGGACCGAAGTAGGGAAAGGTTCTATATAAATAGCGGTTAAATATAAGTTAATCGATCCTAAACTATAGGGAAATTCCGTTTTAAAAGGGTATTTATACCCCGTATAGCAAAAAGGAAGCCGGTTAATATTCTGGCACTTAAATATAGGTTTTGCACAATAATATAATTGAACGCGGAAACGACGGCGGGGGCCCCGGGTAAAATTCTCTTTTTTTCTTAATGATTTATTATTTTAAAAATAATTTATTTAGAAATAGGGTTTAATAGTCGGAAGAGCCCAATACTTTTATCGAATCCGGTACGCTTTCGACGTCCTTTAAAAATCCGTAGGAAGGAATAATTCTTACGCTAAATTGTACTTATAACCGTAATAAGTCTTTAAAGTAAATAGCTTCTAATTAATAGAATAATATAGATAAAGGAAATCGGCAAAATAAATCCGTAATTTCGGGAAAAGGATTAACTCTAAGGGTTAGGTACGTTGGGCTTTAAATAAACGCTTTAAGAATAAATCGCTACTAGCCGGGTAACCGGCCAACGGTTTTCAATATCCGGGTATAGAAGCCTTTAATAGGCTTCGGCCGTCCGGCGTACGTTTAATAACCAATTTAAAATTAGTACAAATAGGGGGAATTTGACTATCTAATTAAAATATAGTATTACAATGGCCAGAAAATAATATTAACGCAATATAATTTCTACCTAATATTCTAAATATTAAAGTAAAGAAATTCAACCAAGCGCAGGTAAACGACGGGAGTAACTATAATTCTCTTAAAATAGCCAAATACCTCGTTATTTAATTAGTAACGCGTATAAATAAATTAATAAGATTCCTACTATCCTTATCTATTATCTAGCGAAACTATAATTAAAAGAACGGGCTTAGTAGAATTAGCGGGGAAAAAAGACCTTATTAAACTTAATTCTAATTTAATATTATAAAAAAATATAAGAAGTATAGAATAGGTAGGAGCTTCGGCGCCAGTAAAATACTATTATTCCTATTATTTTTTTACTTATTTAATTAAGTAGGGCTAGATTTATATCCAAATTCTAATTTTAAAGTCCTTTACAAGCCGACCCGGGTTAAAAATATTATTAAGTAGGGAGTTTAGTTGGGGCGGTACATTTATTAAACTATAATATAAGTATCCTAAGGGGGGTTTATAGAAAATAGAAATTTCTAATAGAATAAAAGGGTAAAAGTCCCCTTAATTTTAATTTTTAGTATAAATACAAACTATAAAAGTATAGCCTATCGATCTTTTAATCCTTCGAAATTTAAAGCTAAAGGTATTAAAAAAATTACTATAGGGATAATTAACTTATAGCGGCTAAACGTTTATAGCAATATCGCTTTTTAATCTTTCGATATCGGTTCTTCCTATTATACCAAAATAGAATTCGGTAAGCGTTAAATTATTTACCTATTAATAAGGAACGTAAATTAAGTTTAGACCGTTGTAAGACAAATTAATTTTACCCTATTAATAACCTTATTATAATAATAATTAAATTTAGTATAAAAAGAACTACTTATTTAAATAATTAGTTTTTGCAATTGTCCGACCGGGTAGTACCGCAACGCTACTATTTACTAAATAATAATTAAACGCCTCTAAATTAAAATCTATATTAGAATACAATAATACTTCTAGTACGTTATAAACGTATAAATATAAACTCCGGCCTCGTATTTTAGTAGGCGATTCTTCCGTTGGCTTCGAAAGCGGCTAGTAGTAATTCGCGTATTATAATTTTAATACGCGCTAGATCAAATCCTTTACAAACAATTTAAATATACAAAAGGGTCCTATAAGTAGTAGAGTAGCCTTATTATTATAATTTACTAAGGGTAAGCCCTCCTTCAC	Eukaryota	Opisthokonta	Fungi	Ascomycota	Sordariomycetes	Sordariales	Sordariaceae	Neurospora	Neurospora sp. CHS-2018c	Eukaryota;Opisthokonta;Fungi;Ascomycota;Sordariomycetes;Sordariales;Sordariaceae;Neurospora;Neurospora_sp._CHS-2018c
GCA_009801505|RAIY01000283.1/11106-16718	1	GCA_009801505	2304651	5613	ATTCTATTAGTAGTTATATATTTATTTCAAAGATTAAACTATATATATTTAAATTTAAATAATTAAATTACGAAATTGCGAATAGCTTATTAAATTAATTATAATTTATTTAATAGTACTTTATTATATAGATAACCGTAGTAATTCTAGAGCTAATATATACTAAAAACCCCGACTTCGGAAGGGGTATATTTATTAAATTAAAAACTAATACCCTTCGGGGCTAATTAGTAATTTATAATAATTTTTCGAATCGTATAGCTTTACACTAGCGATAATTTATTCAAATTTTTACCCTATTAACTTTCGACGGCTAAGTCTTAATTAACTATAGTAATAATAGATAATAAAGGGTTAGGGCTCAACCCCGGAGAAAGAATTTGAAAAATAGTTATTATATTTAAAGAAGGTAGTAGGCGCGCAAATTATCTAATCCCGATATAGGGAGGTAATAATAATAAATATTAATATAGGGCTCTTTTAAATCTTATAATTAGAATAAATATAATTTAAATCCTTTAACGAAGAATAATTGGAGGGTAAATTTAGTACTAGTAACCGCAATAATTCTAATTCCAATAGCGTATATTAAAATTATTAAAGTTAAAAAGCTCGTAATTAAACCTTGGGCCCGGCCCGCCGGTCCGCTTTACCGCGTACATTGGCTAAGTCGGGCCTTTCTTTTTGGAGAACTATATACCTTTTATTAAGTATATTAGGGAACTAGGATTTTTACTATAAATAAATTAGATCGCTTAAAGAAGGCCTATATTCGAATATATTAGTATAGAATAATAGAATAGGACGTATAGTTCTATTTTATTAATTTTTAGGACCGCCGTAATAATTAATAGGGATAGTCGAGGGTATTAATATTTAATTATTAAAGGTGAAATTCTTAAATTTATTAAAGATTAATTATTACAAAAGTATTTACTAAGGATATTTTTATTAATTAAGAACGAAAGTTAAGGAATTGAAAACGATTAAATACTATTATAATTTTAATTATAAATTATACTAATTAAGGATCGGACAATATTATTTTTTAACCCGTTCGGCACCTTACAATAAATCAAAATATTTAGGCTCCTAAGGGAATATAATCGCAAAATTGAAACTTAAAGAAATTAACGGAAGGGCACTACTAGGGGTAGAGCTTACAATTTAATTTAATTCAATACGGAGAAATTTACTAGGTCTAAATACGATAAGGATTAATAAATTAAAAGCTCTTTCTTAATTTCGTAAGTAGTAGTATATAGCCGTTCTTAATTAATAGAGTAATTTATTTATTTAATTATAATAACGAATGAAACTTTAACTTATTAAATAGCCTGTATTACTTTAGTAGTATATTAATTTCTTAAAGGGATTATCGGCTTAAACCGATAGAAATTTAAAGTAATAATAAATTTATAATACCTTTAAATATTCTAGGCCGTACGCGCGCTATATTAATATAGCCAGCGAATATTCCCTTAACCGGAAGGTCTAGGTAATCTTATTAAATTGTATCGTACTAGGGATAGAGTATTATAATTATTACTCTTTAACGAAGAATCCCTAGTAAACGTAAATCATTAACTTATATTAATTACGTCTTTACCCTTTATATATACCGCCCGTCGTTACTACTAATTAAATAACTTAATAAAATTTCCGAATTAGCCTAAGGAAGTCGGCAACGATTACCCAAGGCCGGAAAACTATCCAAACTCGGTCATTTAGAGGAAATAAAAATTATAATAAAATTTCTATTAGTAAATTAGTAAAAGGATTATTATAGAATTATAAAATTCCTATAAACTATCGCGAATTTTACTTATATAGTTACTTCGGCGCTAGTAGTCCGGAAAGCCTTCGGGCCCCCGGATCTTCGGGTCTCCTACTTACAAAAGGCTACCCGCCGGAATACCGAAACTAAATTTTTAATATTTTATATTTCTTTAAATAAACTTTTAAATAAATTAAAATTTTTAATAACGGATTTCTTAATTTTAATATCGATAAAGAATATAGCGAAATACAATAAATAATATAAATTGTAAAATTTAATAAATTATCGAATTTTTAAACGTATATTGTATTCGCTAATATTCTAGCGAATATACCTATTCGAGTATTATTTTAACTATTAAACTCTATTTGCGTTAAGGATTTATAATTATTTGTAATCCTTCAAAAATAGTAGTAAGTTTACTAATTATACCGAATATAATAATTCTATATCGTTCTAATCGTACGGCGGGTTCTTACTATAAAACCCCCTAATTTTTAAAATTAACCTCGGATTAAGTAAAAATATCCGTTAAATTTAAACATATTAATAAGTAGAAGAAAAGAAACTAATAAGGATTGCCCTAATAACGGCGAATAAAGTAATAATAATTCAAATTTAAAATCTAGTTTTGGCCCGAATTATAATTTATAGAGGAAACTTTTAATAAAGTACCTTTTAAATCCCCTAGAACGGGGCGCTATAGAGGGTAAGAGCCCCGTATAGTCGGATACCGATCTAATATAAAATTCCTTCGACGAATCGAATAATTTAGGAATATTATTTAAAATAGGAGGTAAATTTCTTCTAAAATTAAATATAGGCTAGAGACCGATAACGTACAAATAAAATAATTGAAAGATAAAAAGCACTTTAAAAAAAGGGTTAAATAGTATATAAAATTATTAAAAAAGAAGCGTTTATAATTAGACTTACGCCGTCCCAATTATCCGGCGTTTTTACCGGTATATTCGGAACGGTTTAAACCAATATCAATTTCGGCGGGGGAATAAAAATCCGGGGAATGTAATTCCTTTAAGAGTATTATAGCCTTAAGTGTAATACCTTCGCCGGGACCGAAGTTCGTATATTTATAAAGATATTAATATAATAATTATTAACGACCCGTTTTAAAATACGGATTAAGGAGTTAAGGTTTTGCGCGAGTATTTAAATATAAAACCTGTACGCGTAATAAAAGTAAACGTAAGTAAGAGCTTCGGCGTATTATCGACCGATTTTAATATATTCGGATAGATTTAAATAAGAGCGTTAAATTTTAGACCCGAAAAATAGTAAACTATATTTAGATAGGGTAAAGCTAGAGGAAATTTTGGTAGAAGCTCGTAGCGGTTTTAACGTATAAATCGATTATTAAATTTAAATATAGGGGCGAAAAATTAATCGAACTATTTAATAGTTAATTACCGCCGAAGTTTCCCTTAGGATAATAATATTATTCTTTAATTTTATAAAGTAAAGTAAATAATTAGGGATTCGGGGGCGCTTTTTAACCTTTATTTATTCTCAAACTTTAAATATATAAGAAGCTCTTATTATTTAATTAAACGTAAACATTCGAATATATTAATACTAATAGGCTATTTTTAGTAAATAGAATTGGCGATATAAAATAAACCGAATACGGGGTTAAAGTATTAGAGTAGACGTTTATTAAATACTATAAAAAGTATTAATATATTTTAATAGTAGGACGGTAGCTATAGAAGTCGGAATCCACTAAGGACTATATAATAACTTACTTACCGAATATACTAGCCTTAAAAATAGATAGCGTTTAAACGTCCTACCTATACCCCGCCCTTAGGGTAAAAACGATACCTTAAAGAATAGGCGGCCGTAGAAATCGTAATAAAGTTTAGGGTGTAAACCCGGGTCGAACGGCCTTTAATATAAATTTTAGTAGTAGTAATAAATATTTTAATAAGAATTTAAAGGACCGAAATAGGGAAAAGTTCTATATAAATAGCGGTTGGATATAGGTTAATCGATCCTAAACTATAGGGAAATTCCGTTTTAAAGGGGTACTTATACCCCATATAGCGAAAGGGAAGCCGATTAATATTCCGGCACTTAAATATAGGTTTTATACAATAACGCAATTAAACGCGGAAACGACGGCGGGGGCCCCGGGTAGAATTCTCTTTTCTTCTTAACAATTTATTACCTTAAAAATAATTTATTTAGAAATAGGGTTTAATAATCGGAAGAACCCGACACTTTTATCGGGTCCGGTACGCTTTCAATATCCTTTAAAAATCCGCGGGAGGGAATAATTCTTACGCTAAATCGTACTTATAACTATAATAAGTTTCTAAAGTAAATAGCCTTTAATTAATAAAATAATATAAATAAAGGAAATCGGCAAAATAAATCCGTAATTTTAAGAAAAGGATTAACTTTAAAAGTTAAGTATATTAGGCTTTAAATAAACGCCTTAAGAATAAATCACTACTAACCAAATAACCGGCCGGCGGCTTTCAATATCCGGGTATAAAAGCCCTTAGTAGGCTTCGGCCGTCCGGCGTACATTTAATAACTAACTTAGAATTGGTACGGATAGAGGGAATTTAACTATCTAATTAAAATATAGTATTACGATAGCCAAAAAGTAGTATTAATACAATATAATTTTTGCCCAATATTCTAAATATCAAAGTAAAAAAATTCAACTAAGCGCAGGTAAACGGCGGGAGTAATTATAATTCTTTTAAAGTAACTAAATATTTCGTTATTTAATTAGTAACGCGTATAAATAGATTAACGAAATTCCTACTATCCCTATCTACTATTTAACGAAACTATAATTAAAGGAACGGGCTTAGTAAAATTAATAGAGAAAGAAGACCCTATTAAATTTAATTTTAATTTAATATTATAAAAAGATATAGGAGGTATAGAATAGGTAGGAGCTTCGGCGCTAGTAAAATACTACTATTCTTATTGTTTTTTTATTTATTTAATTAAGTAGGATTAGATTTATATCTAAATTCTAGTTTTAAAGTCCTTCGCGGGCCGACCCGAATTGAAAATATTATTAGGTAGGAAATTTGGTTAGGGCGGTATATTTATTAAACTATAACGTAAGTGTCCTAAAGGGGGCTTATAGAAAATAGAAATCTCTAATAGAATAAAAAGGTAAAAGTCCCCTTAATTTTAATTTTTAGTATAAATATAAACTATAAAAGTATAGCCTATCGATCCTTTAGTCCCTCGAAATTTAAGGTTAAAAGTACTAAAAAAATTACTATAGGGATAATTGGCTTATAGCGGCTAAATATTTATAACGACGTCGCTTTTTAATCTTTCGATATCGGCTCTTCCTATTATACCGAAATAGAATTCGATAAGCATTAAATTATTCACTTATTAATAGGGAATATAAACTAGATTTAGACCGTTATAAAATAGGTTAGTTTTACCCTATTAATAATTTTATTGTAATAGTAATTAAATTTAGTACGAAAAGAACCGTTTATTTAAATAATTAGTTTTTACAATTATCCGACCGGGTAATACCGTAACGCTACTATCTATTAAATAATAATTAAACGCCTCTAAATTAGAATCTATACTAGAACGCGATAATACTTCTAGTACGTTATAGACGTATAAATATAAATTCCGGCCTCGTATCTTAATAAGCGATTCTTCCGTTAATTTCGAAAGCGGCTAGTAGTAATTCGTATATTATAATTTTAATACGCGTTGGATCAAATCTTTTATAAACAATTTAAATATACGAAAGGGTCTTATAAATAATAAAATAGCTTTATTATTACAATTTACTAAAAATAAGCCCTCTTTCGCTT	Eukaryota	Opisthokonta	Fungi	Ascomycota	Sordariomycetes	Sordariales	Sordariaceae	Neurospora	Neurospora sp. CHS-2018c	Eukaryota;Opisthokonta;Fungi;Ascomycota;Sordariomycetes;Sordariales;Sordariaceae;Neurospora;Neurospora_sp._CHS-2018c
GCA_009801505|RAIY01000283.1/2056-7626	1	GCA_009801505	2304651	5571	CGCACGATAGTTACCTGGTTGATTCTGCCAGTAGTCATATGCTTGTCTCAAAGATTAAGCCATGCATGTCTAAGTTTAAGCAATTAAACCGCGAAACTGCGAATGGCTCATTAAATCAGTTATAGTTTATTTGATAGTACCTTACTACATGGATAACCGTGGTAATTCTAGAGCTAATACATGCTAAAAACCCCGACTTCGGAAGGGGTGTATTTATTAGATTAAAAACCAATGCCCTTCGGGGCTAACTGGTGATTCATAATAACTTCTCGAATCGCATGGCCTTGCGCTGGCGATGGTTCATTCAAATTTCTGCCCTATCAACTTTCGACGGCTGGGTCTTGGCCAGCCATGGTGACAACGGGTAACGGAGGGTTAGGGCTCGACCCCGGAGAAGGAGCCTGAGAAACGGCTACTACATCCAAGGAAGGCAGCAGGCGCGCAAATTACCCAATCCCGACACGGGGAGGTAGTGACAATAAATACTGATACAGGGCTCTTTTGGGTCTTGTAATTGGAATGAGTACAATTTAAATCCCTTAACGAGGAACAATTGGAGGGCAAGTCTGGTGCCAGCAGCCGCGGTAATTCCAGCTCCAATAGCGTATATTAAAGTTGTTGAGGTTAAAAAGCTCGTAGTTGAACCTTGGGCCCGGCCCGCCGGTCCGCCTCACCGCGTGCACTGGCTGGGTCGGGCCTTTCTTTCTGGAGAACCGCATGCCCTTCACTGGGTGTGTCGGGGAACCAGGACTTTTACCGTGAACAAATCAGATCGCTTAAAGAAGGCCTATGCTCGAATGTACTAGCATGGAATAATAGAATAGGACGTGTGGTTCTATTTTGTTGGTTTCTAGGACCGCCGTAATGATTAATAGGGACAGTCGGGGGCATCAGTATTCAATTGTCAGAGGTGAAATTCTTGGATTTATTGAAGACTAACTACTGCGAAAGCATTTGCCAAGGATGTTTTCATTAATCAGGAACGAAAGTTAGGGGATCGAAGACGATCAGATACCGTCGTAGTCTTAACCATAAACTATGCCGATTAGGGATCGGACGGTGTTATTTTTTGACCCGTTCGGCACCTTACGATAAATCAAAATGTTTGGGCTCCTGGGGGAGTATGGTCGCAAGGCTGAAACTTAAAGAAATTGACGGAAGGGCACCACCAGGGGTGGAGCCTGCGGCTTAATTTGACTCAACACGGGGAAACTCACCAGGTCCAGACACGATGAGGATTGACAGATTGAGAGCTCTTTCTTGATTTCGTGGGTGGTGGTGCATGGCCGTTCTTAGTTGGTGGAGTGATTTGTCTGCTTAATTGCGATAACGAACGAGACCTTAACCTGCTAAATAGCCCGTATTGCTTTGGCAGTACGCTGGCTTCTTAGAGGGACTATCGGCTCAAGCCGATGGAAGTTTGAGGCAATAACAGGTCTGTGATGCCCTTAGATGTTCTGGGCCGCACGCGCGCTACACTGACACAGCCAGCGAGTACTCCCTTGGCCGGAAGGTCCGGGTAATCTTGTTAAACTGTGTCGTGCTGGGGATAGAGCATTGCAATTATTGCTCTTCAACGAGGAATCCCTAGTAAGCGCAAGTCATCAGCTTGCGTTGATTACGTCCCTGCCCTTTGTACACACCGCCCGTCGCTACTACCGATTGAATGGCTCAGTGAGGCTTCCGGACTGGCCCAGGGAGGTCGGCAACGACCACCCAGGGCCGGAAAGCTATCCAAACTCGGTCATTTAGAGGAAGTAAAAGTCGTAACAAGGTCTCCGTTGGTGAACCAGCGGAGGGATCATTACAGAGTTGCAAAACTCCCACAAACCATCGCGAATCTTACCCGTACGGTTGCCTCGGCGCTGGCGGTCCGGAAGGCCCTCGGGCCCCCGGATCCTCGGGTCTCCCGCTCGCGGGAGGCTGCCCGCCGGAGTGCCGAAACCAAACTCTTGATATTTTATGTCTCTCTGAGTAAACTTTTAAATAAGTCAAAACTTTCAACAACGGATCTCTTGGTTCTGGCATCGATGAAGAACGCAGCGAAATGCGATAAGTAATGTGAATTGCAGAATTCAGTGAATCATCGAATCTTTGAACGCACATTGCGCTCGCCAGTATTCTGGCGAGCATGCCTGTTCGAGCGTCATTTCAACCATCAAGCTCTGCTTGCGTTGGGGATCCGCGGCTGCCCGCGGTCCCTCAAAAACAGTGGCGGGCTCGCTAGTCACACCGAGCGTAGTAACTCTACATCGTTCTGGTCGTGCGGCGGGTTCTTGCCGTAAAACCCCCCAATTTCTAAGGTTGACCTCGGATCAGGTAGGAATACCCGCTGAACTTAAGCATATCAATAAGCGGAGGAAAAGAAACCAACAGGGATTGCCCTAGTAACGGCGAGTGAAGCGGCAACAGCTCAAATTTGAAATCTGGCTTCGGCCCGAGTTGTAATTTGTAGAGGAAGCTTTTGGTGAGGCACCTTCTGAGTCCCCTGGAACGGGGCGCCATAGAGGGTGAGAGCCCCGTATAGTCGGATGCCGATCCAATGTAAAGCTCCTTCGACGAGTCGAGTAGTTTGGGAATGCTGCTCAAAATGGGAGGTAAATTTCTTCTAAAGCTAAATATAGGCCAGAGACCGATAGCGCACAAGTAGAGTGATCGAAAGATGAAAAGCACTTTGAAAAGAGGGTTAAATAGCACGTGAAATTGTTGAAAGGGAAGCGTTTGTGACCAGACTTGCGCCGTCCCGATCATCCGGCGTTCTCGCCGGTGCACTCGGGACGGCTCAGGCCAGCATCGGTTTCGGCGGGGGGACAAAGGTCCGGGGAACGTAGCTCCTTCGGGAGTGTTATAGCCCCGGGCGTAATGCCCTCGCCGGGACCGAGGTTCGCGCATCTGCAAGGATGCTGGCGTAATGGTCACCAACGACCCGTCTTGAAACACGGACCAAGGAGTCAAGGTTTTGCGCGAGTGTTTGGGTGTAAAACCCGCACGCGTAATGAAAGTGAACGTAGGTGAGAGCTTCGGCGCATCATCGACCGATCCTGATGTATTCGGATGGATTTGAGTAAGAGCGTTAAGCCTTGGACCCGAAAGATGGTGAACTATGCTTGGATAGGGTGAAGCCAGAGGAAACTCTGGTGGAGGCTCGCAGCGGTTCTGACGTGCAAATCGATCGTCAAATCTGAGCATGGGGGCGAAAGACTAATCGAACCATCTAGTAGCTGGTTACCGCCGAAGTTTCCCTCAGGATAGCAGTGTTGTTCTTCAGTTTTATGAGGTAAAGCGAATGATTAGGGACTCGGGGGCGCTTTTTAGCCTTCATCCATTCTCAAACTTTAAATATGTAAGAAGCTCTTGTTACTTAATTGAACGTGAGCATTCGAATGTACCAACACTAGTGGGCCATTTTTGGTAAGCAGAACTGGCGATGCGGGATGAACCGAACGCGGGGTTAAGGTGCCGGAGTGGACGCTCATCAGACACCACAAAAGGCGTTAGTACATCTTGACAGCAGGACGGTGGCCATGGAAGTCGGAATCCGCTAAGGACTGTGTAACAACTCACCTGCCGAATGTACTAGCCCTGAAAATGGATGGCGCTCAAGCGTCCCACCCATACCCCGCCCTCAGGGTAGAAACGATGCCCTGAGGAGTAGGCGGCCGTGGAGGTCGTGACGAAGCCTAGGGCGTGAGCCCGGGTCGAACGGCCTCTAGTGCAGATCTTGGTGGTAGTAGCAAATACTTCAATGAGAACTTGAAGGACCGAAGTGGGGAAAGGTTCCATGTGAACAGCGGTTGGACATGGGTTAGTCGATCCTAAGCCATAGGGAAGTTCCGTTTCAAAGGGGCACTTGTGCCCCGTGTGGCGAAAGGGAAGCCGGTTAACATTCCGGCACCTGGATGTGGGTTTTGCGCGGCAACGCAACTGAACGCGGAGACGACGGCGGGGGCCCCGGGCAGAGTTCTCTTTTCTTCTTAACGATCTATCACCCTGAAAACAGTTTGTCTGGAGATAGGGTTTAATGGTCGGAAGAGCCCGACACTTCTGTCGGGTCCGGTGCGCTCTCGACGTCCCTTGAAAATCCGCGGGAGGGAATAATTCTCACGCCAGGTCGTACTCATAACCGCAGCAGGTCTCCAAGGTGAACAGCCTCTGGTTGATAGAACAATGTAGATAAGGGAAGTCGGCAAAATAGATCCGTAACTTCGGGAAAAGGATTGGCTCTAAGGGTTGGGTACGTTGGGCTTTGGGCAGACGCCCTGGGAGCAGATCGCCACTAGCCGGGCAACCGGCCGGCGGCTTTCAGCATCCGGGTGCAGAAGCCCTTAGCAGGCTTCGGCCGTCCGGCGTACGTTTAACAACCAACTTAGAACTGGTACGGACAGGGGGAATCTGACTGTCTAATTAAAACATAGCATTGCGATGGCCAGAAAGTGGTGTTGACGCAATGTGATTTCTGCCCAGTGCTCTGAATGTCAAAGTGAAGAAATTCAACCAAGCGCGGGTAAACGGCGGGAGTAACTATGACTCTCTTAAGGTAGCCAAATGCCTCGTCATCTAATTAGTGACGCGCATGAATGGATTAACGAGATTCCCACTGTCCCTATCTACTATCTAGCGAAACCACAGCCAAGGGAACGGGCTTGGCAGAATCAGCGGGGAAAGAAGACCCTGTTGAGCTTGACTCTAGTTTGACATTGTGAAAAGACATAGGAGGTGTAGAATAGGTGGGAGCTTCGGCGCCGGTGAAATACCACTACTCCTATTGTTTTTTTACTTATTCAATTAAGCGGGGCTGGATTTATGTCCAAATTCTGGTTTTAAGGTCCTTCGCGGGCCGACCCGGGTTGAAGACATTGTCAGGTGGGGAGTTTGGCTGGGGCGGCACATCTGTTAAACCATAACGCAGGTGTCCTAAGGGGGGCTCATGGAGAACAGAAATCTCCAGTAGAACAAAAGGGTAAAAGTCCCCTTGATTTTGATTTTCAGTGTGAATACAAACCATGAAAGTGTGGCCTATCGATCCTTTAGTCCCTCGAAATTTGAGGCTAGAGGTGCCAGAAAAGTTACCACAGGGATAACTGGCTTGTGGCGGCCAAGCGTTCATAGCGACGTCGCTTTTTGATCCTTCGATGTCGGCTCTTCCTATCATACCGAAGCAGAATTCGGTAAGCGTTGGATTGTTCACCCACTAATAGGGAACGTGAGCTGGGTTTAGACCGTCGTGAGACAGGTTAGTTTTACCCTACTGATGACCTCATCGCAATGGTAATTGAGCTTAGTACGAGAGGAACCGCTCATTCAGATAATTGGTTTTTGCGGTTGTCCGACCGGGCAGTGCCGCGACGCTACCATCTGCTGGATAATGGCTGAACGCCTCTAAGTCAGAATCCATGCCAGAACGCGATGATACCTCCAGCACGTTGTAGACGTATAAGTATAGGCTCCGGCCTCGTATCTTAGCAGGCGATTCTTCCGTTGGCCTCGAAAGCGGCTAGCGGTAATTCGCGTATTGTAATTTTAACACGCGCTGGATCAAATCCTTTGCAGACGACTTAGATGTGCGAAAGG	Eukaryota	Opisthokonta	Fungi	Ascomycota	Sordariomycetes	Sordariales	Sordariaceae	Neurospora	Neurospora sp. CHS-2018c	Eukaryota;Opisthokonta;Fungi;Ascomycota;Sordariomycetes;Sordariales;Sordariaceae;Neurospora;Neurospora_sp._CHS-2018c
GCA_009801505|RAIY01000286.1/6720-1106	1	GCA_009801505	2304651	5615	ATTCTACTAGTAATTATATATTTATTTTAAAGATTAAATTATATATATTTAAATTTAAATAATTAAACCGCGAAATTGCGAATAGCTTATTAAATTAATTATAATTTATTTAATAATACTTTACTATATAAATAACCGTGGTAATTCTAGAGTTAATATATATTAAAAACCCCGACTTCGGAAGGAGTATATTTATTAAATTAAAAATTAATACCCTTTAGGGCTAATTAGTAATTTATAATAATTTTTCGAATTGTATAGCTTTACGCTAGCGATAATTCATTTAAATTTCTACCCTATTAATTTTCAACGGTTAGGTCTTGGCCAATTATAGTAATAATAGGTAATGGAGGGTTAGGGTTCGACCCCGGAAAAAGAATTTAAAAAACGGCTATTATATTTAAGGAAGGTAGTAAGCGCGCAAATTACCTAATCCTAATACGGGGAGGTAATAATAATAAATATTAATATAAAATTCTTTTGGGTTTTATAATTAGAATAAATATAATTTAAATCCTTTAACGAAGAATAATTGGAGAGTAAGTCTAATACTAGTAACCGTAATAATTCTAGCTCTAATAGCGTATATTAAAGTTATTAAGGTTAAAAAGTTCGTAATTAAACTTTAAGCCCGGCCTACCGGTCCGCCTTACTATATACACTAGCTAGGTCGGACCTTTCTTTTTAGAAAACCGTATACCCTTTATTAAATATATTGGGGAATTAGGATTTTTACTATAAATAAATTAAATCGTTTAAAGAAGGCCTATATTCGAATATATTAATATAGAATAATAAAATAGGACGTATAGTTCTATTTTATTAGTTTCTAAAACTATTATAATAATTAATAGGGATAGTTAGGGGTATTAATATTTAATTATTAGAAGTAAAATTCTTAAATTTATTAAAAATTAATTATTATAAAAGTATTTACTAAGGATATTTTTATTAATTAAGAACGAAAATTAGGGGATCGAAGACGATTAAATACTATTATAATTTTAATTATAAATTATACCGATTAGGGATCGGATAGTATTATTTTTTAACCCGTTCGGCACTTTACAATAAATTAAAATATTTAGGCTCTTAAGGGAATATAATCGCAAAGTTAAAATTTAAAGAAATTAACGGAAGGGCACTACTAAGGGTAGAGTTTACGGCTTAATTTAATTCAATACGGAGAAATTTATTAGGTCTAAATATAATAAGGATTAATAAATTGAAAGCTTTTTCTTAATTTCGTAAGTAGTGGTATATAGCCGTTCTTAATTAATAGAATAATTTATTTACTTAATTACAATAACGAACGAGATTTTAATTTATTAAATAGCCCGTATTACTTTAATAGTATACTAGCTTTTTAAAAGGACTATCGGCTTAAGCCAATGGAAATTTAAAGTAATAATAAGTTTATAATACCCTTAAATATTCTAGGCCGTACGCGCGCTATACTAATATAATTAGCGAATATTCTTTTAATTAGAAGGTCCGGGTAATTTTATTAAATTGTATTATATTAGGGATAGAATATTATAATTATTATTCTTTAATAAGGAATCCTTAATAAATATAAATTATTAGTTTATATTAATTACGTCCTTACCCTTTATATATACCGCCCGTCGCTACTATTAATTAAATAGCTTAGTAAGGCTTCCGGACTAGCTTAGGGAGGTCGGTAACGATTATTTAAAGCCGGAAAACTATTTAAATTCGGTTATTTAAAAGAAGTAAAAGTCGTAATAAAGTCTTTATTAGTAAATTAGCGGAAGGATTATTATAAAATTATAAAACTCTTATAAATTATTATAAATTTTACTTATACAATTATTTCGGCGCTAGCGATTTAGAAGGCCTTCAGGCCTCCGGATCTTCGGGTTTCCCGCTTATAGGAGGCTACCCGCCGGAATACTAAAATTAAATTTTTAATATTTTATATTTCTTTAAATAAATTTTTAAATAAATTAAAACTTTTAATAACGGATCTCTTAATTCTAATATCGATAAAGAATATAGCGAAATACAATAAATAATATAAATTATAGAATTTAATAAATTATCGAATCTTTAAACGTATATTATATTCGTTAATATTTTAGCGAATATATTTATTCGAACGTTATTTTAATTATTAAACTCTATTTACGTTAGGGATTTACAACTACCCGCAGTCCTTTAAAAATAGTAGTAAGTTCGCTAATTATACCGAACGTAATAATTTTATATTATTCTAATTATACGGCGGGTTTTTACTATAAAACCCCCTAATTTCTAAAATTAACTTCGGATTAAATAAGAATACCCGCTAAATTTAAATATATTAATAAGCGGAAGAAAAAAAACTAATAGAAATTGCCCTAATAACGGCGAATAAAGTAGTAATAATTTAAATTTAAAATTTAGCTTCGGCCCGAATTATAATTTATAAAAAAAGTTTTTAGTAAAATACTTTCTAAATCCCTTAGAACGGAGCGCTATAAAGGGTAAGAGCCCTATATAGTCGGATACCGATCTAATATAAAATTCCTTCGACGAATCGAATAATTTAGGAATATTACTCAAAATAGGAGGTAAATTTCTTCTAAAGCTAAATATAGGTTAGAAACCGATAGCGTATAAATAGAATAATTAAAAAATAAAAAACACTTTAAAAAGAGGGTTAAATAATATATAAAATTATTAAAAGGGAAGCATTTATAATTAAATTTGTACCGTCTTAATTATTTAGCGTTCTCGTTAATATATTCGGGATAGTTTAAATTAATATCGGTTTCGGCGGGAGAATAAAGGTCTAAAGAATATAATTCTTTCGGGAATATTATAGCCCCGGGCGTAATACCTTCGCCAGGACCGAAGTTTGCATATTTATAAAAATATTAATATAATAATTACTAACGACCTATTTTAAAATATAAATTAAAGAATTAAAGTTTTACGCGAATATTTAGGTATAAAACCCGTACGTATAATAAAAGTAAACATAAATAAAAGCTTCGGCGTATTATCGACCGATTTTAATATATTCGGATAGATTTAAATAAGAGTATTAAATTTTAAACTTAAAAAATAGTAAATTATATTTAAATAGGGTAAAGCTAAAAGAAATTTTAGTAGAGGCTCGTAATAGTTTTAACGTATAAATCGATTATTAAATTTAAATATAGGGGCGAAAAATTAATCGAATTATTTAATAGCTAATTACCGCCGAAATTTCCCTTAAGATAGTAGTATTATTCTTCAATTTTATAAAATAAAGCGAATAATTAGGGATTTAGGGGCGTTTTTTAGCCTTTATCTATTTTTAAATTTTAAATATATAAAAAGCTCTTATTATTTAATTAAATGTAAGTATTCGAATATATTAATATTAGTAAGCTATTTTTAGTAAATAGAATTAGTAATATAGGATAAACCGAACGCGGGGTTAAAGTATTAGAGTAGACGCTTATTAAATATTATAAAAAGCGTTAATATATTTTAATAGTAGGATGGTAATTATAAAAGTCGGAATCCGTTAAAAATTATATAATAATTTACTTACCGAATATATTAGCCCTAAAAATAGATAGCGCTTAAGCGTCCTATTTATACCCCGCCCTTAGGGTAGAAACGATATTTTAAGGAGTAGGCGGCCGTAGAAGTTATAACGAAATTTAGAGCGTAAGCCCGGGTCGAACGGCCTTTAATACAAATCTTAATAATAATAGTAAATATTTTAATAAGAATTTAAAGGACCGAAGTAAGGAAAAGTTCTATATAAATAGCGGTTAGATATAAGTTAATCGATCCTAAGTTATAGGGAAATTCCGTTTTAAAGGGGTATTTATACCCTATATAGCGAAAGGGAAGCCGGTTAATATTCTAATACTTAAATATAGGTTTTATATAATAACGCAACTAAATACGGAGACGACGGCGGGGGCCCCGGGTAGAATTCTCTTTTCTTCTTAACGATTTATTACCCTAAAAATAATTTATTTAGAAATAAGGTTTAATAGTTAGAAGAGCCCAATACTTCTATTAAATCTGGTACGCTTTCGATATCCTTTAAAAATCCGCGGGAGGGAATAATTCTTACGCTAAATCGTACTTATAACCGTAATAAGTCTCTAAAGTAAATAATTTTTAATTAATAGAATAATATAAATAAGGGAAATTAATAAAATAGATCCGTAATTTCGGGAAAAGGATTAGCTCTAAGGGTTGGGTATATTAGGTTTTAGGTAAACGCCCTAAGAGTAGATCGCTATTAGCTAGGTAACCGGCCGGCGGTTTTTAATATCCGGGTATAGAAGCCCTTAATAAACTTCGGCCGTCCGGCGTATATTTAATAATTAATTTAGAATTAATATAAATAGGGGGAATTTAATTATTTAATTAAAATATAGTATTACAATAGTTAGAAAGTAGTATTAATACAATATAATTTCTATTTAATATTCTAAATATTAAAATAAAGAAATTCAATTAAATGCGGGTAAACGGCGGGAGTAACTATAATTCTTTTAAAATAGCCAAATGCCTCATTATTTAATTAGTAACGCGTATAAATAAATTAATAAAATTCTTACTATCCCTATTTATTATCTAGCGAAACTATAGTTAAAGGAACGGGCTTAGTAGAATTAGCGGGGAAAAAAGACCCTATTAAATTTAATTCTAATTTAATATTATAAAAAAATATAGGAAATATAGAATAAATAGGAGCTTCGGCGCCGGTAAAATACTACTACTCCTATTATTTTTTTACTTATTTAATTAAGCGGGGTTGGATTTATATTTAAATTCTAATTTTAAAGTCCTTCGCGGGCCGACCCGGGTTAAAAATATTATTAAGTAAGGAATTTAATTAGGGTAATATATTTATTAAACTATAATATAAGTATTTTAAGGGGGGTTTATAGAGAATAAAAATCTTTAATAGAATAAAAGGGTAAAAGTCCCTTTAATTTTAATTTTTAATATAAATACAAATTATAAAAGTATAGCCTATCGATCCTTTAATCCTTTGAAATTTGAAGCTAGAAGTATTAGAAAAATTATTATAGGGATAATTAATTTATAGCGGCCAAGCGTTTATAACAACGTCGCTTTTTAATTTTTTAATATCGGCTCTTCCTATTATATTAAAATAGAATTCGGTAAATATTAAATTATTTACCTATTAATAAGGAACGTAAATTGGGTTTAGACCGTTGTAAAACAAATTAATTTTACCCTACTAATAACCTTATTATAATAATAATTAAATTTAATATAAGAGGAACCGTTTATTCAAATAATTAGTTTTTATAATTATCTAACCGGATAATACTACAACGCTATTATTTACTAAATAATAATTAAACGCCTCTAAATTAAAATCTATATTAAAACGTAATAATACTTCCAATATATTATAAACGTATAAATATAGGCTCCGGCCTCGTATTTTAGTAGGCGATTCTTCCGTTAGCTTCGAAAGCGGCTAATAGTAATTCGTATATTATAATTTTAATATACGCTAGATCAAATCCTTTATAAATAATTTAAATGTACAAAAGGGTCCTATAAATAATAAAATAGCCTTATTATTATAATCTATTAAAAGTAAACCCTCCTTCGCCTAA	Eukaryota	Opisthokonta	Fungi	Ascomycota	Sordariomycetes	Sordariales	Sordariaceae	Neurospora	Neurospora sp. CHS-2018c	Eukaryota;Opisthokonta;Fungi;Ascomycota;Sordariomycetes;Sordariales;Sordariaceae;Neurospora;Neurospora_sp._CHS-2018c
GCA_009801505|RAIY01000287.1/6686-1322	1	GCA_009801505	2304651	5365	TATACTTATTTTAAAGATTAAATTATATATATTTAAATTTAAATAATTAAATTGCGAAATTACGAATAATTTATTAAATCAATTATAATTTATTTGATAGTACTTTATTATATAGATAACCGTAGTAATTTTAGAGCTAATATATATTAAAAACCCCGATTTCGGAAGGGGTATATTTATTAAATTAAAAACTAATACCCTTCGGGGCTAATTAGTAATTTATAATAATTTTTCGAATTGTATAGCCTTATATTAGTAATAATTTATTTAAATTTCTACCTTATTAACTTTTGACGGCTAAGTTTTAGCTAACTATAGTAATAACGGGTAATGGAAAGTTAGGGTTCGACCCCGGAAAAGGAGCCTAAAAAACGGCTATTATATTTAAGGAAGGTAATAGGCGCGTAAATTACCTAATCTTAATATAGGGAAGTAATAATAATAAATATTAATATAAGGTTTTTTTAAGTTTTATAATTAGAATAAATACAATTTAAATCCTTTAATGAAGAATAATTAGAAGGTAAATCTAATACTAGCAGCCGTAGTAATTCCAATTCTAATAACGTATATTAAAATTATTGAGGTTAAAAAGTTTGTAATTAAATTTTAAGCCCGGCTTGCCGGTCCGCCTTACCGCGTATATTAACTAAATTGGGCTTTTCTTTCTAAAAAACCGTATACCCTTTACTAAATATATCGGGGAATTAAGACTTTTATTATAAATAAATTAAATCGCTTAAAGAAGGCCTATATTCGAATATATTAGTATAAAATAATAGAATAAAATGTATAATTCTATTTTATTAATTTCTAAGACCGCCGTAATAATTAATAGGAATAATCGGAGGTATTAATATTTAATTATTAGAAGTAAAATTCTTAAATTTATTAAAGACTAATTACTATAAAAGTATTTACTAAAGATATTTTTATTAATTAAGAACGAAAATTAAAGGATTGAAGACGATCAAATACTATTGTAGTTTTAATTATAAATTATATTAATTAGGGATCGGACAGTATTATTTTTTGACCCGTTCGGTACTTTATAATAAATTAAAATATTTAGGCTCCTAGGGGAATATAATCGCAAGGCTAAAATTTAAAGAAATTAACGGAAGGGTACTACTAAGGGTAGAATTTATAGCTTAATTTAATTTAATATAAGGAAATTTACTAAGTCTAAATATAATGAGGATTAATAAATTAAAAACTCTTTTTTAATTTCGTAAGTAATAATATATAACCGTTTTTAATTAATAAAATAATTTATCTATTTAATTATAATAACGAACGAAACTTTAATTTACTAAATAACCTATATTATTTTAATAGTACGCTAGTTTTTTAAAAGGATTATCGGCTTAAACCGATAGAAATTTAAAGTAATAATAAATTTATAATACTTTTAAATATTTTAGGCCGTACATACGCTATATTAATATAATTAATAAATATTCCCTTAACCGGAAAGTCCGGGTAATTTTATTAAATTATATCGTACTAAGGATAAAATATTATAATTATTACTCTTTAATGAAGAATCCCTAATAAATGCAAATTATTAATTTATATTAATTACGTCCCTACCTTTTATATATACCGCCCGTCGTTATTACTAATTAAATAGTTTAATAAAGTTTCCGGACTAGCCTAAAAAAGTCGGTAACGATTATTTAAGGCCGGAAAACTATCTAAATTCAGTTATTTAGAAGAAATAAAAATCGTAATAAAATCTCCGTTAATAAATTAATAGAGGGATTATTATAAAATTATAAAACTCTTATAAACTATTGTAAATCTTACTTATATAATTATTTTAGCGCTAATAATCCGGAAGGCCTTCGGGCCCCCGAATCTTCGGGTCTCCCGCTCGTAGGAGGCTACCCGCCGGAATACCGAAATTAAATTCTTAATATTTTATATTTCTTTAAATAAATTTTTAAATAAATTAAAATTTTTAATAACGGATTTTTTAATTCTAATATCGATAAAGAATACAACGAAATACAATAAATAATATAAATTGCAAAATTTAATAAATTATTGAATTTTTAAATATATATTATATTCGTTAATATTCTAGCGAATATATTTATTCGAACGTTATTTTAATTATTAAATTCTATTTACGTTAAGGATTTATAATTACCTGCGGTCCTTTAAAAATAATAGCGGGTTCGTTAATTATACTAAACGTAATAATTCTATATTATTCTAATCGTACGGCGGGTTCTTACTATAAAACCCCCTAATTTTTAAGGTTAACCTCGGATTAAATAAGAATACCCGCTAAATTTAAATATATTAATAAGTAGAAGAAAAGAAATTAATAAGGATTGCCTTAATAACGGCGAATAAAGTAGTAATAATTTAAATTTAAAATTTAACTTCGGCCCGAATTATAATTTATAGAGGAAACTTTTAGTAAAGTACCTTCTAAATCCTTTAGAACGGAGTGCTATAGAGGGTAAGAACCCTGTATAGTCGGATACCGATTTAATATAAAATTCCTTCGACGAATCGAATAATTTAGGAATATTATTTAAAATAGGAAATAAATTTCTTTTAAAATTAAATATAAATTAAAGACCGATAGCGTATAAATAGAATAATTGAAAGATAAAAAGTATTTTAAAAAGAGGGTTAAATAGTACGTAAAATTATTAAAAAGGAAGCGTTTATAATTAAATTTACGCCGTCCTAATTATCCGGCGTTCTCGCCGGTATATTTAGGATAATTTAAACCAATATCGGTTTCGGTAGGAAGATAAAGGTCCGGGGAATATAATTCCTTCGGAAATATTATAGCTTCGGGCGTAATACCTTCGCCGGGACCGAAATTCGTATATTTATAAAAATATTAACGTAATAATTACTAACGATTTATTTTAAAATATAGATTAAGGAATTAAAGTTTTGCGCAAATATTTAAGTATAAAATCTGTACGTATAATAAAAGTAAATATAAATAAAAATTTCGGCGTATTATCGACCGATCTTAATATATTCGGATAAATTTAAATAAGAGCGTTAAATTTTAGACCCGAAAGATAGTAAATTATATTTAAATAGAGTAAAGTTAGAAGAAATTCTAATAGAAATTCGTAACGGTTTTAATATATAAATCGATCGTTAAATTTAAATATAGGGGCGAAAGATTAATTAAATTATTTAGTAGTTAATTATTGCCGAAGTTTCCTTTAAAATAGTAATATTATTTTTTAATTTTATAAAATAAAGCGAATAATTAGGGATTCGGGGGCGCTTTTTAATTTTTATTTATTTTTAAACTTTAAATATATAAAAAGTTCTTATTATTTAATTAAATATAAATATTCGAATATATTAATATTAGTAGGCTATTTTTAGTAAGTAAAATTAGCGATACGGAATAAATTGAATGCGGGGTTAAAGTACCGGAATAAATACTTATTAAATACTATAAAAGGTATTAATATATTTTAATAGTAGGACGGTAATTATAGAAGTCGGAATCCGCTAAAAATTATATAATAATTTACTTACCGAATATATTAGCTTTGAAAATAGATAGCGTTTAAACGTCCTATTTATACCCCGCCCTTAAAATAAAAATAATATTTTAAAGAGTAAGCGGCCGTAGAAGTCGTAACGAAATTTAAGGTATAAACCTAAGTCGAACGGCCTCTAATATAAATTTTAATAGTAGTAATAAATACTTTAATAAGAATTTAAAGGATTAAAGTAGGGAAAGGTTCTATATAAATAGTAGTTAGATATAAATTAATCGATTTTAAATTATAAGGAAATTCCGTTTCAAAAGGGTATTTATACCCTATATAACGAAAGGGAAACCGGTTAATATTCCGGCACCTAAATATAAATTTTACGTAGCAACGCAACTAAATATAAAAACGACGGCGGGGGCCCCGGGCAAAATTCTCTTTTCTTTTTAACGATTTATTACCTTAAAAACAATTTATTTAAAAATAGGGTTTAATAATCGGAAGAGCCCAATACTTCTATCGGGTCCGGTACGCTCTCAACGTCCTTTAAAAATCTGTAGGAAGGAATAATTCTTACGCTAAATCGTATTTATAACTGTAATAAATCTCTAAAGTAAATAACCTCTAATTAATAAAATAATATAAATAAGGGAAGTCGGCAAAATAAATCCGTAATTTCGGGAAAAGGATTAACTCTAAAGGTTAAATATATTAGGCTTTAAGCAAACGCCCTAGGAGTAGATCGCTACTAGCCGGGCAACTGGCCGGCGGTTTTTAATATCCGGATATAAAAGTCCTTAATAAGTTTCGGCCGTCCGGCGTACGTTTAATAACTAATTTAGAATTAATATAAATAAGAAGAATCTAACTATCTAATTAAAATATAGTATTATAATAGTTAGAAAATAGTATTAACGTAATATAATTTCTACTTAATATTCTAAATATTAAAATAAAGAAATTTAATTAAGCGTAGGTAAATGGCGGGAATAACTATAATTCTCTTAAAATAATTAAATACTTCGTTATTTAATTAATAACGCGTATAAATAAATTAATAAAATTCCTACTATCCCTATCTACTATCTAGCGAAACTATAACTAAGGGAATAGGTTTAGTAAAATTAACGGGGAAAAAAGACCCTATTAAACTTAATTCTAATTTAATATTATAAAAAGATATAGGAAGTATAAAATAGGTAGGAGCTTCGGCGCTAATAAAATACTACTACTCCTATTATTTTTTTACTTATTCAATTAAGCGGGGCTAGATTTATATCCAAATTCTAATTTTAAAGTCCTTCGCGGGCCAACCCAAATTAAAAACATTATCAAATAAGGAATTTAATTAAAGCAGTACATTTATTAAACTATAACGTAAATATCTTAAAGGGGGTTTATAAAGAATAAAAATCTCTAATAGAACAAAAGGGTAAAAGTCCCCTTAATTTTAATTTTTAATATAAATACAAACTATAAAAATATAGCCTATTGATCCTTTAGTCCTTCGAAATTTGAGGTTAGAAATATTAGAAAAGTTACTACAAAGATAATTAACTTATAGCGGCCAAGCGTTTATAGCGACGTCGCTTTTTAATCCTTCGATATTGGCTCTTCCTATTATACTAAAATAAAATTCAGTAAGCGTTAAATTATTTACCTACTAATAAAAAACGTAAATTAAATTTAGACCGTCGTAAAATAGGTTAATTTTACCCTACTAATAACTTTATTACAATAATAATTAAATTTAATACGAAAAGAACCGCTTATTCAAATAATTAATTTTTATAATTGTCCGACCGGGCAATACCATAACGCTACTATTTACTAAATAATAATTAAACGCTTCTAAATCAAAATCTATACTAAAA	Eukaryota	Opisthokonta	Fungi	Ascomycota	Sordariomycetes	Sordariales	Sordariaceae	Neurospora	Neurospora sp. CHS-2018c	Eukaryota;Opisthokonta;Fungi;Ascomycota;Sordariomycetes;Sordariales;Sordariaceae;Neurospora;Neurospora_sp._CHS-2018c
GCA_009801505|RAIY01000288.1/2266-7878	1	GCA_009801505	2304651	5613	ATTCTACTAATAATTATATACTTATTTCAAAAATTAAATTATATATATCTAAATTTAAACAATTAAACCGCGAAACTACAAATAGTTCATTAAATTAATTATAATTTATTTAATAGTACCTTACTATATAAATAACCGTAGTAATTCTAAAACTAATACATATTAAAAACCCCGACTTCGGAAGGGGTATATTTATTAAATTAAAAACTAATACCCTTCGGGGTTAACTAGTAATTTATAATAACTTTTCGAATCGTATAGCCTTGCGCTAGCGATAATTCATTCAAATTTCTACCTTATTAACTTTCAACGGCTAAATCTTAGCCAACTATAGTAATAACGGGTAATAGAAAGTTAGGGTTCGACCCCGGAGAAGGAGTTTAAGAAACGGCTACTATATTTAAGGAAGGTAATAAGCGCGCAAATTACCCAATCCTAATATAGGGAGATAGTAATAATAAATATTAATATAGGGCTCTTTTAAATCTTATAATTAGAATAAATATAATTTAAATCCTTTAACGAAGAATAATTAGAGGGTAAGTCTAATACTAGTAGCCGCAATAATTCCAATTCCAATAGTATATATTAAAATTATTAAAGTTAAAAAGTTCGTAATTAAACTTTAGGCCCGGCCCGCCGGTCCGCTTTACTATATACATTAATTAAGTCGGGCCTTTCTTTCTAAAGAACCGTATACCCTTTACTAAATATATTAGGGAATTAGGACTTTTATTATAAATAAATCAAATCGTTTAAAGAAGGCCTATATTCGAATATATTAGTATAAAATAATAAAATAAGACGTATAATTCTATTTTATTAGTTTCTAAGACCGCCGTAATAATTAATAAGGATAATCGGGGGTATTAATATTTAATTATTAAAAGTAAAATTCTTAGATTTATTAAAGATTAATTACTACGAAAGTATTTACTAAGGATATTTTTATTAATTAGGAACAAAAGTTAGGGGATCGAAAACGATCAAATACTATTATAATTTTAATTATAAATTATACCGATTAGGGATCGGACAGTATTATTTTTTAACCCATTCGGTACTTTACAATAAATTAAAATATTTAAATTCCTAAGGGAGTATAATCGTAAAATTAAAACTTAAAGAAATTAACGGAAGGGCACTACTAAGAGTAGAACCTACGGCTTAATTTAACTTAATATAGGGAAATTTACTAGGTCCAAACACAATAAGGATTAACAAATTAAAAATTCTTTCTTAATTTCGTAGGTAATAATATATAACTATTCTTAGTTAGTAGAGTAATTTATTTATTTAATTACAATAACGAACGAAACTTTAACCTATTAAATAACCCGTATTATTTTAATAATACACTAATTTCTTAGAAGGATTATCGGCTTAAGCCGATAGAAATTTAAAGTAATAATAAGTTTATAATACCTTTAGATATTCTAGGCCGTACGCGCGCTATATTAATATAATTAGCGAATATTCCCTTGGCCGGAAGGTCCGGGTAATTTTATTAAATTATATTATATTAGGGATAAAATATTACAATTATTATTCTTTAACGAAGAATCCTTAATAAACGCAAATTATTAATTTATATTAATTACATCCCTACCCTTTATATATATTGCCCATTACTATTACCAATTAAATAGCTTAGTAAAATTTCCGGATTAGTTTAAAGAAGTCGGTAACGACTACCTAAGGCCGGAAAGCTATTTAAATTCGGTTATTTAGAGGAAATAAAAGTCGTAATAAAATCTCCGTTAGTAAATTAGTAGAAGGATTATTATAAAATTATAAAACTCTTATAAACTATCGCGAATCTTACCTGTATAATTACTTCGGCGCTAGCGGTCCGGAAAGCCTTCGGGCCCCCGAATCTTTAGGTTTCCTATTCGTAAGAGGCTGCCCGCCGGAATACCGAAACCAAATTCTTAATATTTTATATTTTTTTAAGTAAATTTTTAAATAAATTAAAACTTTTAACAACGGATCTCTTAGTTCTAATATCGATAAAGAACGCAACGAAATATAATAAGTAATATAAATTATAGAATTTAATAAATTATCGAATTTTTAAACGTATATTATATTCGTTAATATTCTAGCGAATATATTTATTCGAATATTATTTTAATTATTAAATTCTATTTATATTAAGGATCCGCGGCTACCCGCGGTCCCTTAAAAATAATAACGGGTTCGCTAATTATACCGAATGTAATAATTTTATATTGTTCTAATTATATAATAGGTTCTTATTATAAAACCCTCTAATTTTTAAAATTGACCTTGGATTAAGTAAAAATACCTATTAAATTTAAATATATTAATAAATAGAGGAAAAGAAATTAATAAGGATTGCCCTAATAACGGCGAATAAAGTGGTAATAGTTCAAATTTGAAATTTAGTTTCGGCTTGAATTATAATTTATAGAGGAAGCTTTTAATAAGGTACTTTCTAAATCCCCTAAAACGGGGCGCTATAAAGGGTAAAAGCCCTATATAGTCGGATACCGATCTAATATAAAATTCCTTCGACGAATCGAATAGTTTGGGAATACTATTCAAAATAGGAGGTAAATTTCTTCTAAAGTTAAATATAGGTTAGAGACCGATAGCGTACAAGTAGAGTAATCGAAAAATAAAAAGCACTTTAAAAAGAGGGTTAAATAGTATATAAAATTATTGAAAGGGAAGCGTTTATAATTAAATTTATACCGTCCTAATTATTTAGCGTTCTCGCTAGTATATTCGGGACAATTTAAATTAGTATCGGTTTCAGCGGGGGGATAAAGGTCTAGGGAACGTAGTTCCTTCGGGAATATTATAACCTTAGGCGTAATACCTTCGCCGGGATTAAAATTTACGTATTTATAAAGATACTAATATAATAATTATTAACGACCTATTTTAAAATATAAATTAAAAAATTAAAATTTTATACAAATATTTAAGTATAAAACTTATATGTATAATGAAAATAAATGTAAATAAGAACTTCGGCGTATTATCGACCGATTTTAATATATTCGGATAGATTTGAATAAGAACGTTAAACTTTAAACCCGAAAAATAGTAAATTATATTTGGATAGGGTAAAGTTAGAAGAAATTCTAATAGAGGCTCGTAATAGTTTTAACGTATAAATTAATTATTAAATTTAAATATAGGGGCGAAAGATTAATTAAACTATCTAGTAACTAATTACTACCGAAATTTCTCTTAAAATAGTAATATTATTCTTTAATTTTATAAGGTAAAGCGAATAATTAGGGATTCGGGGGCGCTTTTTAACCTTTATCTATTCTTAAACTTTAAATATATAAAAAACTCTTATTATTTAATTAAACGTAAATATTCGAATATACTAATATTAGTAGGCTATTTTTAATAAGTAGAATTAGCGATACGGAATAAACCGAACGTAGGGTTAAAGTACCGGAGTAAATATTTATTAAATATTATAAAAAGCGTTAATATATTTTAATAGTAGGATAGTAGCTATAAAAATCGGAATTTATTAAGGATTATATAATAATTTACCTACCGAATATATTAGCTTTAAAAATAGATAGCGTTTAAGCGTCCTACCTATACTCCGCCTTCAAAGTAGAAACGATACCTTAAAGAGTAGGCGGTTATAGAAGTCGTAACGAAGTTTAGGGCGTAAGCCCGGGTCGAACGGCTTCTAATACAAATTTTAATAATAATAATAAATATTTTAATAAGAATTTGAAAGACTGAAGTAGGGAAAGGTTTTATATAAATAATAATTGGATATAAATTAATCGATCTTAAGTTATAGGGAAATTCTATTTTAAAGGGGTATTTATACCCTATATAGTAAAAGGGAAGCTAATTAATATTCCGGCACTTAAATATAGGTTTTACATAATAACGTAATTAAATATAAAAATAACGGTGGGGGCCCCGGGTAAAATTCTTTTTTCTTTTTAATAATCTATTACTTTAAAAATAATTTATTTAGAAATAGGGTTTAATAGTCGGAAAAGCCCGACATTTCTATTAGGTCTAATATATTTTCGACGTCCTTTAAAAATCCGTGGGAGGGAATAATTCTTATATTAAATTATATTTATAACCGTAATAGGTCTCTAAAGTAAATAGCTTTTAATTAATAGAATAATATAAATAAAGGAAGTCGGTAAAATAGATCCGTAACTTCGGGAAAAGAATTAATTCTAAGGGTTAGGTATATTGGGCTTTAAGTAAACGCCCTGGGAGTAGATCGCTACTAATCGGGTAACCGGCCGGCGGTTTTTAATATCCGGGTATAAAAGCCCTTAGTAGGCTTCGGCCGTCCGGCGTACGTTTAATAACTAATTTAGAATTAGTACGGACAAGGGGAATTTAATTATTTAATTAAAATATAGTATTATAATAGCCAAAAAGTAGTATTAATGTAATATAATTTCTACTTAATATTTTAAATATTAAAGTAAAGAAATTTAATTAAATGCGGGTAAACGGCGGGAATAATTATAATTCTCTTAAAATAACTAAATACTTTATTATTTAATTAGTAACGCGTATAAATAAATTAACGAAATTCCTATTATCCCTATCTATTATTTAACGAAACTATAATTAAAGGAACGGGTTTAGTAAAATTAGCGGGGAAAGAAGACCCTATTAAATTTAATTTTAATTTAATATTATAAAAAGATATAGGAAATATAGAATAAGTAGGAGCTTCGGCGCTGGTAAAATACTATTATTCCTATTATTTTTTTACTTATTTAATTAAGTGGAGCTAAATTTATATTTAAATTTTAATTTTAAAGTCCTTCGTAAGCCGACCCGAATTAAAAACATTATTAAGTAGGGAGTTTGGCTAGGGTAGTACATTTATTAAATTATAATATAAGTATTTTAAAGGGGGCTTATAGAGAATAAAAATCTCTAATAGAATAAAAGGGTAAAAGTCCCCTTAATTTTAATTTTTAATATAAATACAAATTATAAAAGTATAGCCTATCGATCCTTTAATCCTTCGAAATTTAAGGTTAAAGGTATTAGAAAAGTTATTATAGGGATAATTGGCTTGTAGTGGCCAAGCGTTTATAGCGACGTTGCTTTTTAATTTTTCGATATCGGCTCTTTTTATTATACTGAAGTAAAATTCGGTAAATGTTAAATTATTTACCTATTAATAAGGAACGTAAGTTAAGTTTAGACCGTTGTAAAATAGGTTAGTTTTACCCTATTAATAACTTTATTATAATAATAATTAAGTTTAGTACGAAAGGAACCGTTTATTTAAATAATTAATTTTTACGGTTATCCGACTGGGTAATACCGTAACGCTACTATTTATTAAATAATAATTAAACGCCTTTAAATCAAAATCTATACTAGAATGTAATAATATTTTTAATATATTATAGATGTATAAATATAGGCTCCGGCCTCGTATTTTAGTAAATAATTCTTCCGTTAGCTTCGAAAGCGGTTAGTAGTAATTCGTATATTATAATTTTAATACGTATTAGATCAAATCCTTTATAAACGATTTAAATATACGAAAGGGTCCTATAAATAATAAAATAGCTTTATTATTATAATCTATTAAAAGTAAGCCCTCCTTCGCTT	Eukaryota	Opisthokonta	Fungi	Ascomycota	Sordariomycetes	Sordariales	Sordariaceae	Neurospora	Neurospora sp. CHS-2018c	Eukaryota;Opisthokonta;Fungi;Ascomycota;Sordariomycetes;Sordariales;Sordariaceae;Neurospora;Neurospora_sp._CHS-2018c
GCA_009801505|RAIY01000289.1/6562-979	1	GCA_009801505	2304651	5584	AAAAATTAAACTATATATATTTAAATTTAAGTAATTAAATTGCGAAATTGCGAATAGCTTATTAAATTAATTATAATTTATTTAATAGTACTTTATTATATAGATAACCGTAGTAATTCTAGAATTAATATATATTAAAAACCCCGATTTCGGAAAGGGTATATTTATTAGATTAAAAACCAATACCCTTCGGGGCTAACTAATAATTTATAATAATTTTTCGAATCGTATAGCTTTGCGCTAGTAATAATTCATTTAAATTTTTACCTTATTAATTTTCGATAGTTAGGTCTTGGCTAGTTATAGTAATAACGGGTAATGGAGGGTTAGGGTTCGACCCCGGAGAAAGAGCCTAAGAAACGGCTACTATATTTAAAAAAAGTAATAAGCGCGTAAATTACCCAATCCCGATACGAGGAGGTAATAATAATAAATATTAATATAAAGCTCTTTTAAGTCTTATAATTAGAATAAATACAATTTAAATCCTTTAACGAAGAATAATTGGAGGGCAAATCTAATACTAGTAACCGTAATAATTCTAATTCTAATAGCGTATATTAAAATTATTAAAGTTAAAAAGCTCGTAATTGAACTTTAAGCCCGGCCCGCCAATCCGCCTCACCGTATATACTAATTAAGTCGGGCCTTTCTTTCTAGAAAACCGTATACCCTTTACTAGGTATGTCGGGGAATTAGGACTTTTATTGTAAATAAATCAAATCGTTTAAAGAAGGCCTATATTCGAATATATTAATATAGAATAATAGAATAGGATATATAGTTCTATTTTATTAATTTTTAAGACCGTTATAATAATTAATAGGGATAATCGGGGGCATTAATATTTAATTATTAGAAGTAAAATTCTTAAATTTATTAAAGACTAATTACTACGAAAGTATTTATTAAAGATGTTTTTATTAATTAGGAACGAAAATTAGGGGATCGAAGATAATCAAATACTATTATAATTTTAATTATAAACTATACCAATTAAAGATCGGACGGTATTATTTTTTAACCCGTTCGGCACCTTACAATAAATTAAAATATTTAGGCTCTTAAGGGAGTATAATCGTAAAGTTAAAACTTAAAGAAATTAACGGAAGGGTACTATTAGGGGTAAAATTTACAACTTAATTTAATTTAATACGGGGAAACTTACTAGGTCTAAATACGATAAGGATTAATAAATTAAGAGCTCTTTTTTAATTTCGTAGGTAATAGTATATAGCCGTTCTTAATTAATAGAGTAATTTGTCTACTTAATTACAATAACGAACGAGACTTTAACCTACTAAATAGCCCGTATTACTTTAGTAATACGCTAACTTCTTAGAGGGATTATCGGCTCAAACCGATAGAAATTTAAGGTAATAATAAGTCTATAATACCCTTAGATATTCTAAACTATACGCACGCTATATTAATATAGCTAGCGAATATTCCCTTGGCCGGAAGGTCCGGGTAATTTTATTAAACTATATCGTATTAAAAATAGAATATTATAATTATTACTCTTTAATAAAAAATCCCTAATAAACGCAAATTATTAATTTATATTAATTACATCCCTACCCTTTATATATACCGCCCGTCGCTACTACCGATTAAATAGCTTAGTAAGGCTTCCGGACTAGCCTAAGGAAGTCGGTAACGACTACCTAAGGCTAGAAAATTATTTAAATTCGGTTATTTAAAGGAAGTAAAAGTCGTAATAAAGTCTCCGTTAATAAACTAGCGGAGGGATTATTATAGAATTATAAAATTCCTATAAATTATTGCGAATTTTACCCGTACAGTTACTTCGGCGCTAGCGGTCCGGAAAGCCCTCGGGCCCCCGGATCTTCGGGTTTCCTATTTACAAGAAATTACCCGCCGGAATGCCGAAATTAAACTCTTAATATTTTATATCTCTCTAAGTAAACTTTTAAATAAATTAAAACTTTTAATAACGGATCTCTTAATTTTAGCATCGATAAAAAACGTAACAAAATATAATAAATAATATAAATTATAGAATTTAATAAATTATCGAATCTTTAAACGTATATTATATTCGTTAATATTCTAGCGAATATATTTATTCGAACGTTATTTTAACTATTAAACTCTATTTACATTAAGGATCCGCAGCTACCCGTAATCCTTTAAAAATAATAACGGGCTCGCTAATTATATTAAATATAATAATTCTATATTATTCTAGTCGTATAGCGGGTTCTTACTATAAAACCCCCCAATTTCTAAAATTAACCTCGGATTAAGTAAGAATACCCGTTAAATTTAAATATATTAATAAGCGGAGGAAAAGAAACTAATAGGGATTACCCTAATAACGGCAAATAAAATAATAATAATTTAAATTTAAAATTTAATTTCGGCCCAAATTATAATTTATAAAAGAAGCTTTTAATAAAATACTTTCTAAATCCCTTAGAACGGAGCGCTATAAAAGGTGAGAGCCCTATATAGTCGGATACTAATCCAATATAAAGTTCCTTCGACGAATCGAATAATTTAGGAATATTATTCAAAATAGGAAGTAAATTTCTTCTAAAACTAAATATAGGCCAGAAACCGATAACGTATAAATAGAATAATCGAAAGATAAAAAGCACTTTAAAAAGAAAGTTAAATAGTACGTAAAATTATTAAAAGGGAAGCGTTTATAATTAAATTTATACCGTCCCAATTATTTAGCGTTCTTACTAGTATATTCGGGATAATTTAAGCCAATATCGGTTTCGGTAGGGGGATAAAGGTCCGGGGAATGTAGCTCCTTCGGGAATATTATAACCCCGGGCGTAATACCTTCGCTAGGACCGAAATTCGCACATTTATAAGAATATTAACGTAATAATCACCAACAACCCGTCTTAAAATATAAACTAAGGAATTAAAGTTTTATACGAATATTTAAATATAAAACTTATATATATAATAAAAGTAAATATAGGTAAGAATTTCGGCGTATTATCGACCGATCCTAATATATTCGGATAGATTTAAATAAGAACGTTAAACTTTAAATCCGAAAAATAGTAAATTATACTTAAATAGGGTAAAGTTAAAGGAAACTTTAATAGAGGCTCGTAGCGGTTCTAACGTACAAATCGATCGTCAAATTTAAATATAGGGGCGAAAAATTAATCGAATTATTTAGTAGTTAATTACCGCCGAAATTTCCCTTAGGATAATAATATTATTCTTTAATTTTATAAGGTAAAGCGAATAATTAGGGATTCGGGGGCGCTTTTTAACCTTTATTCATTCTCAAACTTTAAATATATAAAAAGCTTTTATTATTTAATTAAATGTAAATATTCGAATATACTAATATTAGTAGACTATTTTTAGTAAGTAAAACTAACGATATAAGATAAATTAAATATAGGGTTAAAGTATTAGAGTAAACGCTTATTAAACACTATAAAAGGTGTTAATATATTTTAATAGTAGGACGGTAGCTATAGAAGTCGGAATTTACTAAGGACTATATAATAACTTACCTACCGAATATATTAACCTTAAAAATAGATAGCGTTTAAGCGTCCTACCTATACTCCGCCCTTAGGGTAAAAACGATACCTTAAAAAATAAGCGGCCGTAGAGGTTATAACGAAGCCTAGGGCGTAAGCCCGGGTCGAACGGCCTCTAATATAAATTTTAATAATAATAGTAAATACTTTAATAAGAATTTGAAAGATTAAAGTAGGGAAAGGTTCTATATAAATAGCGGTTGGATATAGGTTAATCGATCCTAAACTATAAGGAAATTCCGTTTTAAAGGGGTATTTATACCTTATATAGCGAAAGGGAAGCCGGTTAATATTCCGGTACTTAAATATAGGTTTTGCGCGGTAATGCAACTAAACGTAAAGATAACGGCGGGGGCCTCGGGTAGAATTTTCTTTTCTTTTTAACAATCTATTATTTTAAAAACAATTTATTTAAAAATAGGGTTTAATAGTCGGAAGAGCCTAATATTTCTATTAGGTCCGGTACATTCTTAATATCCTTTAAAAATCCGCGGGAGGGAATAATTCTTACGCTAAATCGTACTTATAACCGTAGTAAATCTTTAAAGTAAATAGCCTCTAATTAATAGAATAATATAAATAAAGGAAATCGGTAAAATAAATCCGTAATTTCGGAAAAAGGATTAACTCTAAAGGTTAAATACGTTAGGCTTTAGGTAGACGCCCTAAGAATAAATCACTATTAACCGGGCAACCGGCCGGCGGTTTTTAATATTCGGGTATAAAAGCCTTTAATAAGCTTCGGCCGTCCGGTGTATATTTAATAACTAATTTAGAATTAGTATAGATAAGGGGAATTTAATTATCTAATTAAAATATAGTATTATAATGGCTAGAAAGTAATATTAATATAATATAATTTCTACCTAATACTTTAAATATCAAAATAAAGAAATTCAATTAAGCGCGGGTAAACGATAGGAATAATTATAATTCTCTTAAAATAACCAAATACTTCGTTATTTAATTAGTAATACGTATAAATAGATTAATAAAATTCCTACTATCCCTATTTACTATTTAGCGAAATTATAATTAAGGGAACGGGCTTAATAGAATTAGCGGGGAAAGAAGACCCTATTAAATTTAATTCTAGTTTAATATTATAAAAAAATATAAGAAGTATAAAATAAATAGGAACTTCGGCGCCGGTAAAATACCACTATTCCTATTATTTTTTTATTTATTTAATTAAACAAGGCTAAATTTATATCCAAATTCTAATTTTAAAGTCCTTCGCGGGCCGACCTAGATTAAAGACATTATTAAGTAAAGAGTTTAGCTAAGGCGGCATATTTATTAAACTATAACGTAAGTATCCTAAAGGGGGCTTATAGAGAATAAAAATCTCTAATAGAATAAAAGGGTAAAAGTCCCTTTAATTTTAATTTTCAATATAAATACAAACTATAAAAGTATAGCCTATCGATCCTTTAGTCCCTCGAAATTTAAAGTTAAAAGTACTAGAAAAGTTATTATAAGGATAATTAGTTTATAGCGGCCAAACGTTTATAGTAATATCGCTTTTTAATCCTTCGATATCGGCTCTTCCTATTATACCGAAATAGAATTCGGTAAGCGTTAAATTATTTACCTATTAATAAGGAACGTAAATTAGGTTTAGACCGTTATAAAATAAGTTAATTTTACCTTACTAATAACCTTATTATAATAATAATTAAATTTAGTATAAGAAAAACCGCTCATTTAAATAATTAATTTTTACAATTATCCGACCGGGCAATACCGCAACGTTACTATCTATTAAATAATAGTTAAATGCCTCTAAATTAAAATCTATACTAAAACGTAATAATACTTTTAGTATATTATAGACGTATAAGTATAAATTCCGGCCTTATATTTTAGTAAGCAATTCTTCTATTAGCTTCGAAAACGGCTAGCGGTAATTCGTATATTATAATTTTAATACGTATTAAATCAAATCCTTTATAAACGATTTAAATATATAAAAGGGTCCTATAAATAGTAAAGTAATTTTATTATTACAATTTATTAAAGGTAAGCCTTCCTTCGCC	Eukaryota	Opisthokonta	Fungi	Ascomycota	Sordariomycetes	Sordariales	Sordariaceae	Neurospora	Neurospora sp. CHS-2018c	Eukaryota;Opisthokonta;Fungi;Ascomycota;Sordariomycetes;Sordariales;Sordariaceae;Neurospora;Neurospora_sp._CHS-2018c
GCA_009801525|RAIZ01000039.1/1686-7043	1	GCA_009801525	29881	5358	CGCACGATAGTTACCTGGTTGATTCTGCCAGTAGTCATATGCTTGTCTCAAAGATTAAGCCATGCATGTCTAAGTTTAAGCAATTAAACCGCGAAACTGCGAATGGCTCATTAAATCAGTTATAGTTTATTTGATAGTACCTTACTACATGGATAACCGTGGTAATTCTAGAGCTAATACATGCTAAAAACCCCGACTTCGGAAGGGGTGTATTTATTAGATTAAAAACCAATGCCCTTCGGGGCTAACTGGTGAATCATGATAACTTCTCGAATCGCATGGCCTTGCGCTGGCGATGGTTCATTCAAATTTCTGCCCTATCAACTTTCGACGGCTGGGTCTTGGCCAGCCATGGTGACAACGGGTAACGGAGGGTTAGGGCTCGACCCCGGAGAAGGAGCCTGAGAAACGGCTACTACATCCAAGGAAGGCAGCAGGCGCGCAAATTACCCAATCCCGACACGGGGAGGTAGTGACAATAAATACTGATACAGGGCTCTTTTGGGTCTTGTAATTGGAATGAGTACAATTTAAATCCCTTAACGAGGAACAATTGGAGGGCAAGTCTGGTGCCAGCAGCCGCGGTAATTCCAGCTCCAATAGCGTATATTAAAGTTGTTGAGGTTAAAAAGCTCGTAGTTGAACCTTGGGCCCGGCCCGTCGGTCCGCCTCACCGCGTGCACTGACTGGGTCGAGCCTTTTTTTCTGGAGAACCGCATGCCCTTCACTGGGTGTGCCGGGGAACCAGGACTTTTACCGTGAACAAATCAGATCGCTCAAAGAAGGCCTATGCTCGAATGTACTAGCATGGAATAATAGAATAGGACGTGTGGTTCTATTTTGTTGGTTTCTAGGACCGCCGTAATGATTAATAGGGACAGTCGGGGGCATCAGTATTCAATTGTCAGAGGTGAAATTCTTGGATTTATTGAAGACTAACTACTGCGAAAGCATTTGCCAAGGATGTTTTCATTAATCAGGAACGAAAGTTAGGGGATCGAAGACGATCAGATACCGTCGTAGTCTTAACCATAAACTATGCCGATTAGGGATCGGACGATGTTATTTTTTGACTCGTTCGGCACCTTACGATAAATCAAAATGTTTGGGCTCCTGGGGGAGTATGGTCGCAAGGCTGAAACTTAAAGAAATTGACGGAAGGGCACCACCAGGGGTGGAGCCTGCGGCTTAATTTGACTCAACACGGGGAAACTCACCAGGTCCAGACACGATGAGGATTGACAGATTGAGAGCTCTTTCTTGATTTCGTGGGTGGTGGTGCATGGCCGTTCTTAGTTGGTGGAGTGATTTGTCTGCTTAATTGCGATAACGAACGAGACCTTAACCTGCTAAATAGCCCGTATTGCTTTGGCAGTACGCTGGCTTCTTAGAGGGACTATCGGCTCAAGCCGATGGAAGTTTGAGGCAATAACAGGTCTGTGATGCCCTTAGATGTTCTGGGCCGCACGCGCGCTACACTGACACAGCCAGCGAGTACTCCCTTGGCCGGAAGGTCCGGGTAATCTTGTTAAACTGTGTCGTGCTGGGGATAGAGCATTGCAATTATTGCTCTTCAACGAGGAATCCCTAGTAAGCGCAAGTCATCAGCTTGCGTTGATTACGTCCCTGCCCTTTGTACACACCGCCCGTCGCTACTACCGATTGAATGGCTCAGTGAGGCTTCCGGACTGGCCCAGGGAGGTCGGCAACGACCACCCAGGGCCGGAAAGCTATCCAAACTCGGTCATTTAGAGGAAGTAAAAGTCGTAACAAGGTCTCCGTTGGTGAACCAGCGGAGGGATCATTACAGAGTTGCAAAACTCCCACAAACCATCGCGAATCTTACCCGTACGGTTGCCTCGGCGCTGGCGGTCCGGAAGGCCCTCGGGCCCCCGGATCCTCGGGTCTCCCGCTCGCGGGAGGCTGCCCGCCGGAGTGCCGAAACCAAACTCTTGATATTTTATGTCTCTCTGAGTAAACTTTTAAATAAGTCAAAACTTTCAACAACGGATCTCTTGGTTCTGGCATCGATGAAGAACGCAGCGAAATGCGATAAGTAATGTGAATTGCAGAATTCAGTGAATCATCGAATCTTTGAACGCACATTGCGCCCGCCAGTATTCTGGCGGGCATGCCTGTCCGAGCGTCATTTCAACCATCAAGCTCTGCTTGCGTTGGGGATCCGCGGCTGCCCGCGGTCCCTCAAAAACAGTGGCGGGCTCGCTAGTCACACCGAGCGTAGTAACTCTACATCGCTATGGTCGTGCGGCGGGTTCTTGCCGTAAAACCCCCCAATTTCTAAGGTTGACCTCGGATCAGGTAGGAATACCCGCTGAACTTAAGCATATCAATAAGCGGAGGAAAAGAAACCAACAGGGATTGCCCTAGTAACGGCGAGTGAAGCGGCAACAGCTCAAATTTGAAATCTGCCTTCGGGCCGAGTTGTAATTTGTAGAGGAAGCTTTTGGTGAGGCACCTTCTGAGTCCCCTGGAACGGGGCGCCATAGAGGGTGAGAGCCCCGTATAGTCGGATGCCGATCCAATGTAAAGCTCCTTCGACGAGTCGAGTAGTTTGGGAATGCTGCTCAAAATGGGAGGTAAATTTCTTCTAAAGCTAAATACCGGCCAGAGACCGATAGCGCACAAGTAGAGTGATCGAAAGATGAAAAGCACCTTGAAAAGGGGGTTAAATAGCACGTGAAATTGTTGAAAGGGAAGCGTTTGCGGCCAGACTTGCGCCGCCCCGATCATCCGGTGTTCTCACCGGTGCACTCGGGGCGGCGCAGGCCAGCATCGGTTTCGGCGGGGGGATAAAGGTCCGGGGAACGTAGCTCCTTCGGGAGTGTTATAGCCCCGGGCGTAATGCCCTCGCCGGGACCGAGGTTCGCGCATCTGCAAGGATGCTGGCGTAATGGCCGCCAACGACCCGTCTTGAAACACGGACCAAGGAGTCAAGGTTTTGCGCGAGTGTTTGGGTGTAAAACCCGCACGCGTAATGAAAGTGAACGTAGGTGAGAGCTTCGGCGCATCATCGACCGATCCTGATGTATTCGGATGGATTTGAGTAAGAGCGTTAAGCCTTGGACCCGAAAGATGGTGAACTATGCTTGGATAGGGTGAAGCCAGAGGAAACTCTGGTGGAGGCTCGCAGCGGTTCTGACGTGCAAATCGATCGTCAAATCTGAGCATGGGGGCGAAAGACTAATCGAACCATCTAGTAGCTGGTTACCGCCGAAGTTTCCCTCAGGATAGCAGTGTTGTTCTTCAGTTTTATGAGGTAAAGCGAATGATTAGGGACTCGGGGGCGCTTTTTAGCCTTCATCCATTCTCAAACTTTAAATATGTAAGAAGCCCTTGTTACTTAATTGAACGTGGGCATTCGAATGTACCAACACTAGTGGGCCATTTTTGGTAAGCAGAACTGGCGATGCGGGATGAACCGAACGCGGGGTTAAGGTGCCGGAGTGGACGCTCATCAGACACCACAAAAGGCGTTAGTACATCTTGACAGCAGGACGGTGGCCATGGAAGTCGGAATCCGCTAAGGACTGTGTAACAACTCACCTGCCGAATGTACTAGCCCTGAAAATGGATGGCGCTCAAGCGTCCCACCCATACCCCGCCCTCAGGGTAGAAACGATGCCCTGAGGAGTAGGCGGCCGTGGAGGTCAGTGACGAAGCCTAGGGCGTGAGCCCGGGTCGAACGGCCTCTAGTGCAGATCTTGGTGGTAGTAGCAAATACTTCAATGAGAACTTGAAGGACCGAAGTGGGGAAAGGTTCCATGTGAACAGCGGTTGGACATGGGTTAGTCGATCCTAAGCCATAGGGAAGTTCCGTTTCAAAGGGGCACTTGTGCCCCGTGTGGCGAAAGGGAAGCCGGTTAACATTCCGGCACCTGGATGTGGGTTTTGCGCGGCAACGCAACTGAACGCGGAGACGACGGCGGGGGCCCCGGGCAGAGTTCTCTTTTCTTCTTAACGGTCTATCACCCTGAAAACAGTTTGTCTGGAGATAGGGTTTAATGGCCGGAAGAGCCCGACACTTCTGTCGGGTCCGGTGCGCTCTCGACGTCCCTTGAAAATCCGCGGGAGGGAATAATTCTCACGCCAGGTCGTACTCATAACCGCAGCAGGTCTCCAAGGTGAACAGCCTCTGGTTGATAGAACAATGTAGATAAGGGAAGTCGGCAAAATAGATCCGTAACTTCGGGAAAAGGATTGGCTCTAAGGGTTGGGTACGTTGGGCTTTGGGCAGACGCCCTGGGAGCAGATCGCCACTAGCCGGGCAACCGGCCGGCGGCTTTCAGCATCCGGGTGCAGAAGCCCTTAGCAGGCTTCGGCCGTCCGGCGTACGTTTAACAACCAACTTAGAACTGGTACGGACAGGGGGAATCTGACTGTCTAATTAAAACATAGCATTGCGATGGCCAGAAAGTGGTGTTGACGCAATGTGATTTCTGCCCAGTGCTCTGAATGTCAAAGTGAAGAAATTCAACCAAGCGCGGGTAAACGGCGGGAGTAACTATGACTCTCTTAAGGTAGCCAAATGCCTCGTCATCTAATTAGTGACGCGCATGAATGGATTAACGAGATTCCCACTGTCCCTATCTACTATCTAGCGAAACCACAGCCAAGGGAACGGGCTTGGCAGAATCAGCGGGGAAAGAAGACCCTGTTGAGCTTGACTCTAGTTTGACATTGTGAAAAGACATAGGAGGTGTAGAATAGGTGGGAGCTTCGGCGCCGGTGAAATACCACTACTCCTATTGTTTTTTTACTTATTCAATTAAGCGGGGCTGGATTTTCGTCCAACTTCTGGTTTTAAGGTCCTTCGCGGGCCGACCCGGGTTGAAGACATTGTCAGGTGGGGAGTTTGGCTGGGGCGGCACATCTGTTAAACCATAACGCAGGTGTCCTAAGGGGGGCTCATGGAGAACAGAAATCTCCAGTAGAACAAAAGGGTAAAAGTCCCCTTGATTTTGATTTTCAGTGTGAATACAAACCATGAAAGTGTGGCCTATCGATCCTTTAGTCCCTCGAAATTTGAGGCTAGAGGTGCCAGAAAAGTTACCACAGGGATAACTGGCTTGTGGCGGCCAAGCGTTCATAGCGACGTCGCTTTTTGATCCTTCGATGTCGGCTCTTCCTATCATACCGAAGCAGAATTCGGTAAGCGTTGGATTGTTCACCCACTAATAGGGAACGTGAGCTGGGTTTAGACCGTCGTGAGACAGGTTAGTTTTACCCTACTGATGACCTCATCGCAATGGTAATTGAGCTTAGTACGAGAGGAACCGCTCATTCAGATAATTGGTTTTTGCGGTTGTCCGACCGGGCAGTGCCGCGACGCTACCATCT	Eukaryota	Opisthokonta	Fungi	Ascomycota	Sordariomycetes	Sordariales	Sordariaceae	Neurospora	Neurospora cerealis	Eukaryota;Opisthokonta;Fungi;Ascomycota;Sordariomycetes;Sordariales;Sordariaceae;Neurospora;Neurospora_cerealis
GCA_009801535|RAJA01000935.1/26506-20912	1	GCA_009801535	2304651	5595	TTATCTTAAAGATTAAACTATATATATTTAAATTTAAGTAATTAAACCGCGAAATTACGAATAATTTATTAAATTAATTATAATTTATTTAATAGTACTTTACTATATAAATAACCGTAGTAATTCTAGAATTAATATATATTAAAAACCCCGACTTCAGAAGGGGTATATTTATTAGATTAAAAACTAATACCCTTCGGGGCTAATTAGTAATTTATAATAATTTTTCGAATTGTATTGCTTTACATTAGTAATAATTTATTTAAATTTCTATTCTATTAACTTTCGACGGTTAGGTCTTAGCCAATTATAGTAATAATAAGTAACGGAAGATTAGGGCTCGACCCCGGAAAAGGAATTTGAAAAACGGCTACTATATTTAAAGAAGGTAATAAGCGCGCAAATTACCTAATTCTAATATAGGGAAGTAGTAATAATAAATATTAATATAGGGCTCTTTTAAGTCTTATAATTAGAATAAATATAATTTAAATCCTTTAATAAAGAATAATTAGAGGGCAAATTTAATACCAATAGCCGCAGTAATTCTAATTCTAATAATATATATTAAAATTATTAAAGTTAAAAAATTCGTAATTAAATTTTAGGCCCGGCCTATTAATCCGCTTTACTACGTATATTAATTAGGTCGGGCTTTTCTTTTTAGAGAACTATATACCTTTTACTAAATATATTGGAGAATTAGGACTTTTATTATAAATAAATTAAATCGCTTAAAGAAGGCCTATATTTAAATACATTAATATAAAATAATAGAATAGGATGTATAATTCTATTTTATTAATTTTTAAGACCGTTGTAATAATTAATAGGGATAGTCAAGGGTATTAATATTTAATTATTAAAAGTAAAATTCTTAAATTTATTAAAAACTAATTATTGCGAAAGTATTTACTAAGGATGTTTTTATTAATTAGAAATGAAAATTAGGGGATCGAAAACGATTAAATACTATTGTAATTTTAATTATAAATTATACTAATTAGGGATCGGACGGTATTATTTTTTAACTTATTTAATACCTTACGATAAATTAAAATATTTAAGTTCTTAAAAGAATATAATTATAAAGTTAAAACTTAAAGAAATTAACGGAAGGGTATTACTAGGAGTAGAACCTACGGTTTAATTTGATTTAATATAAGGAAATTTACTAAATCTAAATATAATAAGAATTAATAAATTGAAAGCTCTTTCTTAATTTCGTAAATAGTAGTATATAGCCGTTCTTAATTAATAGAATAATTTATTTATTTAATTACAATAATAAACGAAACCTTAACTTATTAAATAGCCTATATTACTTTAATAATATACTAATTTTTTAAAAGGACTATTAGTTTAAGCCAATAAAAGTTTAAAGTAATAATAAATCTATAATACCCTTAAATATTCTAGGCCGTATACGCGCTATATTAATATAATTAACGAATACTCCCTTAATTAGAAAATCCGGGTAATCTTATTAAATTATATTATATTAAAGATAAAATATTATAATTATTACTCTTCAACGAAAAATCCCTAATAAATATAAATTATTAATTTATATTAATTATATCCCTACCCTTTATATATACCGCTTATTATTACTACTAATTAAATAGTTTAATAAAACTTCCGGACTAGCCTAAAGAAATTAGTAATAACTACCTAAAGCCGGAAAGCTATTTAAATTCGGTTATTTAGAGGAAGTAAAAGTCGTAATAAAATCTCTATTAATAAATTAGCGGAAGGATTATTACAAAATTATAAAACTCCTATAAATTATCGTAAATTTTACTTATATAATTATTTCGGTATTAGCGGTCCGGAAAACCTTCGGGCCCCCGGATCTTCGGGTCTCCCGTTTATAGGAAACTACCCGCCGGAATACCGAAACCAAATTCTTAATATTTTATATTTTTCTAAGTAAACTTTTAAATAAATTAAAATTTTTAATAACGGATCTCTTAATTCTAATATTAATAAAGAATATAGCGAAATATAATAAATAATATAAATTATAAAATTTAATAAATTATCGAATTTTTAAACGTATATTATATTCGCTAATATTCTAGCGAATATATTTATTCGAATATTATTTCAATTATTAAATTCTATTTATATTAAGGATCTATAGCTATTTATAATCCCTTAAAAATAATAGCGGGCTCGTTAATTATACTAAATATAGTAATTTTATATTATTTTAATTATATAGTAGATTTTTACTATAAAACCCCCTAATTTCTAAAATTGACCTCGGATTAAGTAAAAATACCCGTTAAATTTAAATATATTAATAAGTAGAGGAAAAGAAATTAATAGGGATTACCCTAATAATAGTAAATAAAGTAGTATTAATTCAAATTTAAAATTTAGTTTCGGCCCGAATTATAATTTATAGAAGAAACTTTTAATAAAGCACCTTCTAAATCCCTTAGAACGGAGCGCTATAGAGGGTAAAAACCCTGTATAATCGGATGCCGATCCAATATAAAACTCCTTCGACGAATCGAATAGTTTAGGAATATTATTCAAAATAGAAGGTAAATTTCTTCTAAAACTAAATATAAGCCAAAAACTAATAGTATATAAATAAAATAATTGAAAAATAAAAAGCACTTTAAAAAGAAGATTAAATAATACGTAAAATTATTAAAAGGGAAGTATTTATAATTAAATTTACGCCGTCCTAATTATCCGGCATTCTCGCTAGTATATTCAAAATAATTTAAATTAATATCGGTTTCGGTAGGGGGATAAAGGTCTAGGGAATATAATTCCTTTAGGAATATTATAATTCCAAGCGTAATATTCTCGCCGGGACCGAAATTCGCGTATTTATAAAGATATTAGTATAATAATTACTAATAACCCGTTTTAAAATATAGATTAAAGAATTAAAATTTTATATAAATATTTAAATATAAAACCTATACGTATAATAAAAGTAAACGTAGGTAAGAACTTCGGCGTATTATCAACTAATTCTAATATATTCGAATAGATTTAAATAAGAGCGTTAAGCCTTAAACCTGAAAAATAGTAAATTATATTTAAATAGAATAAAACTAAAAGAAATTTTAATAGAAATTCGTAGCGGTTTTAACGTACAAATTAATTATCAAATCTAAATATAAGGGCGAAAAACTAATCGAATTATTTAATAACTAATTACCGCCGAAATTTCCCTTAGGATAATAGTATTATTCTTTAATTTTATAAAATAAAGCGAATAATTAAAAATTCGGAGGCGCTTTTTAACCTTTATCTATTCTCAAACTTTAAATATATAAGAAATTCTTATTATTTAATTAAATATAAATATTCGAATATATTAATATTAATAGGCTATTTTTAATAAGTAAAATTAATAATACAAAATAAACCGAATACGGGGTTAAAGTACTAGAGTAAACGCTTATTAAATATTATAAAAAGTATTAATATATTTTAATAGTAGGATAGTAATTATAGAAGTTAGAATTTACTAAGGATTATATAATAATTTATTTACCGAATATATTAGCTTTAAAAATAAATAGCGTTTAAACGTCTTATTTATACTCCGCCTTTAAGGTAAAAATAATACTTTAAAGAATAAACGGCCGTAGAAATCGTAATAAAACCTAGGGCGTAAACCCGGGTCGAATAGCTTCTAATATAAATTTTAGTAGTAATAGTAAATATTTTAATAAGAATTTAAAGGACCGAAGTAGGGAAAGGTTCTATATAAATAACGGTTAGATATAAATTAATCGATTTTAAACTATAGGGAAATTCTATTTTAAAGGAGTATTTATACTTTATATAGCAAAAGGGAAGCCGGTTAATATTTTAATATTTAAATATAAATTTTATATAGCAACGCAACTAAATGCGGAAACGACGGCGGGGGCCCCGGGTAGAATTCTCTTTTCTTCTTAACGATTTATTATTTTAAAAATAATTTATTTAGAAATAAGGTTTAATAATCGGAAAAACCCAATATTTTTATCGGGTCTGGTATATTTTCAACGTCTTTTAAAAATCCGTAAAAAAGAATAATTCTTATATTAAATTATATTTATAATTGTAATAGGTTTTCAAAGTAAATAACCTCTAATTAATAGAATAATATAAATAAAGGAAATCGGTAAAATAGATCTATAATTTCGGGAAAAAGATTAATTCTAAGGGTTAAGTACGTTAGGTTTTAAATAAATACCTTAGGAATAGATCGCTACTAACCGGGTAATTAATTGGCGGCTTTTAATATCCGGATATAAAAGCCCTTAATAGGCTTTAGCCGTCTAATATATATTTAACAACTAATTTAGAACTTGTACGGACAAAGGGAATTTAATTATTTAATTAAAATATAGTATTATAATAGCTAGAAAGTAGTATTAATGTAATATAATTTCTATTTAGTATTCTAAATATTAAAATAAAGAAATTCAATTAAATATAAATAAATAGTAGGAATAATTATAATTCTCTTAAAATAATCAAATACTTTGTTATTTAATTAATAATACATAGAAATAAATTAACGAGATTCCTACTATCCCTATCTACTATTTAGCGAAACTATAGCTAAGGGAATAGGTTTAATAAAATTAGCGGGGAAAAAAAACTTTATTAAATTTAATTCTAATTTAATATTATAAAAAAATATAGGAAGTATAGAATAGGTAAGAGTTTCGGCGCCGGTAAAATACTACTATTCCTATTATTTTTTTACTTATTCAATTAAACGGGGCTAAATTTATATCCAAATTCTAATTTTAAAGTCCTTTGCAAACCGACCCGGATTAAAGATATTATTAAATAGGGAATTTAACTAGGGCGGTATATCTATTAAACTATAACGCAAATATCCTAAGGGGGGCTTATAAAGAATAGAAATCTCTAATAGAATAAAAGGGTAAAAATCCCCTTAATTTTAATTTTTAATATAAATATAAATTATAAAAGTATAGCCTATCAATCCTTTAATCCTTCGAAATTTAAGGCTAAAGGTATTAGAAAAGTTATTATAGGGATAATTAATTTGTAGTAATTAAGCGTTTATAACGACATTGCTTTTTAATTCTTCAATATTAGTTCTTCCTATTATACCGAAGTAGAATTCGGTAAGTATTAGATTATTTACCTACTAATAAGAAACGTAAACTAAGTTTAGACCGTTGTAAAATAAGTTAATTTTACCCTACTAATAATTTTATTATAATAGTAATTAAATTTAATACGAAAGGAACCGTTTATTTAAATAATTAATTTTTACGGTTATCCGACCGGGTAATACCGCAATACTACTATTTATTAAATAATAGCTAAACGCCTCTAAATTAGAATTTATATTAGAATACAATAATACTTTTAATACGTTATAAACGTATAAATATAAGTTCTGGCCTTATATTTTAATAGGCGATTCTTCCGTTGGCCTCGAAAGCGGCTAGTAGTAATTCGCGTATTGTAATTTTAATACGCGTTGAATTAAATCCTTTATAAACGATTTAAATATACGAAAGGGTCCTATAAGTAGTAGAATAGCCTTATTATTACAATTTACTAAAGATAAGCCCTCTTTCGCCTAAA	Eukaryota	Opisthokonta	Fungi	Ascomycota	Sordariomycetes	Sordariales	Sordariaceae	Neurospora	Neurospora sp. CHS-2018c	Eukaryota;Opisthokonta;Fungi;Ascomycota;Sordariomycetes;Sordariales;Sordariaceae;Neurospora;Neurospora_sp._CHS-2018c
GCA_009801555|RAJB01000023.1/9919-15513	1	GCA_009801555	2304651	5595	TTATCTTAAAGATTAAACTATATATATTTAAATTTAAGTAATTAAACCGCGAAATTACGAATAATTTATTAAATTAATTATAATTTATTTAATAGTACTTTACTATATAAATAACCGTAGTAATTCTAGAATTAATATATATTAAAAACCCCGACTTCAGAAGGGGTATATTTATTAGATTAAAAACTAATACCCTTCGGGGCTAATTAGTAATTTATAATAATTTTTCGAATTGTATTGCTTTACATTAGTAATAATTTATTTAAATTTCTATTCTATTAACTTTCGACGGTTAGGTCTTAGCCAATTATAGTAATAATAAGTAACGGAAGATTAGGGCTCGACCCCGGAAAAGGAATTTGAAAAACGGCTACTATATTTAAAGAAGGTAATAAGCGCGCAAATTACCTAATTCTAATATAGGGAAGTAGTAATAATAAATATTAATATAGGGCTCTTTTAAGTCTTATAATTAGAATAAATATAATTTAAATCCTTTAATAAAGAATAATTAGAGGGCAAATTTAATACCAATAGCCGCAGTAATTCTAATTCTAATAATATATATTAAAATTATTAAAGTTAAAAAATTCGTAATTAAATTTTAGGCCCGGCCTATTAATCCGCTTTACTACGTATATTAATTAGGTCGGGCTTTTCTTTTTAGAGAACTATATACCTTTTACTAAATATATTGGAGAATTAGGACTTTTATTATAAATAAATTAAATCGCTTAAAGAAGGCCTATATTTAAATACATTAATATAAAATAATAGAATAGGATGTATAATTCTATTTTATTAATTTTTAAGACCGTTGTAATAATTAATAGGGATAGTCAAGGGTATTAATATTTAATTATTAAAAGTAAAATTCTTAAATTTATTAAAAACTAATTATTGCGAAAGTATTTACTAAGGATGTTTTTATTAATTAGAAATGAAAATTAGGGGATCGAAAACGATTAAATACTATTGTAATTTTAATTATAAATTATACTAATTAGGGATCGGACGGTATTATTTTTTAACTTATTTAATACCTTACGATAAATTAAAATATTTAAGTTCTTAAAAGAATATAATTATAAAGTTAAAACTTAAAGAAATTAACGGAAGGGTATTACTAGGAGTAGAACCTACGGTTTAATTTGATTTAATATAAGGAAATTTACTAAATCTAAATATAATAAGAATTAATAAATTGAAAGCTCTTTCTTAATTTCGTAAATAGTAGTATATAGCCGTTCTTAATTAATAGAATAATTTATTTATTTAATTACAATAATAAACGAAACCTTAACTTATTAAATAGCCTATATTACTTTAATAATATACTAATTTTTTAAAAGGACTATTAGTTTAAGCCAATAAAAGTTTAAAGTAATAATAAATCTATAATACCCTTAAATATTCTAGGCCGTATACGCGCTATATTAATATAATTAACGAATACTCCCTTAATTAGAAAATCCGGGTAATCTTATTAAATTATATTATATTAAAGATAAAATATTATAATTATTACTCTTCAACGAAAAATCCCTAATAAATATAAATTATTAATTTATATTAATTATATCCCTACCCTTTATATATACCGCTTATTATTACTACTAATTAAATAGTTTAATAAAACTTCCGGACTAGCCTAAAGAAATTAGTAATAACTACCTAAAGCCGGAAAGCTATTTAAATTCGGTTATTTAGAGGAAGTAAAAGTCGTAATAAAATCTCTATTAATAAATTAGCGGAAGGATTATTACAAAATTATAAAACTCCTATAAATTATCGTAAATTTTACTTATATAATTATTTCGGTATTAGCGGTCCGGAAAACCTTCGGGCCCCCGGATCTTCGGGTCTCCCGTTTATAGGAAACTACCCGCCGGAATACCGAAACCAAATTCTTAATATTTTATATTTTTCTAAGTAAACTTTTAAATAAATTAAAATTTTTAATAACGGATCTCTTAATTCTAATATTAATAAAGAATATAGCGAAATATAATAAATAATATAAATTATAAAATTTAATAAATTATCGAATTTTTAAACGTATATTATATTCGCTAATATTCTAGCGAATATATTTATTCGAATATTATTTCAATTATTAAATTCTATTTATATTAAGGATCTATAGCTATTTATAATCCCTTAAAAATAATAGCGGGCTCGTTAATTATACTAAATATAGTAATTTTATATTATTTTAATTATATAGTAGATTTTTACTATAAAACCCCCTAATTTCTAAAATTGACCTCGGATTAAGTAAAAATACCCGTTAAATTTAAATATATTAATAAGTAGAGGAAAAGAAATTAATAGGGATTACCCTAATAATAGTAAATAAAGTAGTATTAATTCAAATTTAAAATTTAGTTTCGGCCCGAATTATAATTTATAGAAGAAACTTTTAATAAAGCACCTTCTAAATCCCTTAGAACGGAGCGCTATAGAGGGTAAAAACCCTGTATAATCGGATGCCGATCCAATATAAAACTCCTTCGACGAATCGAATAGTTTAGGAATATTATTCAAAATAGAAGGTAAATTTCTTCTAAAACTAAATATAAGCCAAAAACTAATAGTATATAAATAAAATAATTGAAAAATAAAAAGCACTTTAAAAAGAAGATTAAATAATACGTAAAATTATTAAAAGGGAAGTATTTATAATTAAATTTACGCCGTCCTAATTATCCGGCATTCTCGCTAGTATATTCAAAATAATTTAAATTAATATCGGTTTCGGTAGGGGGATAAAGGTCTAGGGAATATAATTCCTTTAGGAATATTATAATTCCAAGCGTAATATTCTCGCCGGGACCGAAATTCGCGTATTTATAAAGATATTAGTATAATAATTACTAATAACCCGTTTTAAAATATAGATTAAAGAATTAAAATTTTATATAAATATTTAAATATAAAACCTATACGTATAATAAAAGTAAACGTAGGTAAGAACTTCGGCGTATTATCAACTAATTCTAATATATTCGAATAGATTTAAATAAGAGCGTTAAGCCTTAAACCTGAAAAATAGTAAATTATATTTAAATAGAATAAAACTAAAAGAAATTTTAATAGAAATTCGTAGCGGTTTTAACGTACAAATTAATTATCAAATCTAAATATAAGGGCGAAAAACTAATCGAATTATTTAATAACTAATTACCGCCGAAATTTCCCTTAGGATAATAGTATTATTCTTTAATTTTATAAAATAAAGCGAATAATTAAAAATTCGGAGGCGCTTTTTAACCTTTATCTATTCTCAAACTTTAAATATATAAGAAATTCTTATTATTTAATTAAATATAAATATTCGAATATATTAATATTAATAGGCTATTTTTAATAAGTAAAATTAATAATACAAAATAAACCGAATACGGGGTTAAAGTACTAGAGTAAACGCTTATTAAATATTATAAAAAGTATTAATATATTTTAATAGTAGGATAGTAATTATAGAAGTTAGAATTTACTAAGGATTATATAATAATTTATTTACCGAATATATTAGCTTTAAAAATAAATAGCGTTTAAACGTCTTATTTATACTCCGCCTTTAAGGTAAAAATAATACTTTAAAGAATAAACGGCCGTAGAAATCGTAATAAAACCTAGGGCGTAAACCCGGGTCGAATAGCTTCTAATATAAATTTTAGTAGTAATAGTAAATATTTTAATAAGAATTTAAAGGACCGAAGTAGGGAAAGGTTCTATATAAATAACGGTTAGATATAAATTAATCGATTTTAAACTATAGGGAAATTCTATTTTAAAGGAGTATTTATACTTTATATAGCAAAAGGGAAGCCGGTTAATATTTTAATATTTAAATATAAATTTTATATAGCAACGCAACTAAATGCGGAAACGACGGCGGGGGCCCCGGGTAGAATTCTCTTTTCTTCTTAACGATTTATTATTTTAAAAATAATTTATTTAGAAATAAGGTTTAATAATCGGAAAAACCCAATATTTTTATCGGGTCTGGTATATTTTCAACGTCTTTTAAAAATCCGTAAAAAAGAATAATTCTTATATTAAATTATATTTATAATTGTAATAGGTTTTCAAAGTAAATAACCTCTAATTAATAGRATAATATAAATAAAGGAAATCGGTAAAATAGATCTATAATTTCGGGAAAAAGATTAATTCTAAGGGTTAAGTACGTTAGGTTTTAAATAAATACCTTAGGAATAGATCGCTACTAACCGGGTAATTAATTGGCGGCTTTTAATATCCGGATATAAAAGCCCTTAATAGGCTTTAGCCGTCTAATATATATTTAACAACTAATTTAGAACTTGTACGGACAAAGGGAATTTAATTATTTAATTAAAATATAGTATTATAATAGCTAGAAAGTAGTATTAATGTAATATAATTTCTATTTAGTATTCTAAATATTAAAATAAAGAAATTCAATTAAATATAAATAAATAGTAGGAATAATTATAATTCTCTTAAAATAATCAAATACTTTGTTATTTAATTAATAATACATAGAAATAAATTAACGAGATTCCTACTATCCCTATCTACTATTTAGCGAAACTATAGCTAAGGGAATAGGTTTAATAAAATTAGCGGGGAAAAAAAACTTTATTAAATTTAATTCTAATTTAATATTATAAAAAAATATAGGAAGTATAGAATAGGTAAGAGTTTCGGCGCCGGTAAAATACTACTATTCCTATTATTTTTTTACTTATTCAATTAAACGGGGCTAAATTTATATCCAAATTCTAATTTTAAAGTCCTTTGCAAACCGACCCGGATTAAAGATATTATTAAATAGGGAATTTAACTAGGGCGGTATATCTATTAAACTATAACGCAAATATCCTAAGGGGGGCTTATAAAGAATAGAAATCTCTAATAGAATAAAAGGGTAAAAATCCCCTTAATTTTAATTTTTAATATAAATATAAATTATAAAAGTATAGCCTATCAATCCTTTAATCCTTCGAAATTTAAGGCTAAAGGTATTAGAAAAGTTATTATAGGGATAATTAATTTGTAGTAATTAAGCGTTTATAACGACATTGCTTTTTAATTCTTCAATATTAGTTCTTCCTATTATACCGAAGTAGAATTCGGTAAGTATTAGATTATTTACCTACTAATAAGAAACGTAAACTAAGTTTAGACCGTTGTAAAATAAGTTAATTTTACCCTACTAATAATTTTATTATAATAGTAATTAAATTTAATACGAAAGGAACCGTTTATTTAAATAATTAATTTTTACGGTTATCCGACCGGGTAATACCGCAATACTACTATTTATTAAATAATAGCTAAACGCCTCTAAATTAGAATTTATATTAGAATACAATAATACTTTTAATACGTTATAAACGTATAAATATAAGTTCTGGCCTTATATTTTAATAGGCGATTCTTCCGTTGGCCTCGAAAGCGGCTAGTAGTAATTCGCGTATTGTAATTTTAATACGCGTTGAATTAAATCCTTTATAAACGATTTAAATATACGAAAGGGTCCTATAAGTAGTAGAATAGCCTTATTATTACAATTTACTAAAGATAAGCCCTCTTTCGCCTAAA	Eukaryota	Opisthokonta	Fungi	Ascomycota	Sordariomycetes	Sordariales	Sordariaceae	Neurospora	Neurospora sp. CHS-2018c	Eukaryota;Opisthokonta;Fungi;Ascomycota;Sordariomycetes;Sordariales;Sordariaceae;Neurospora;Neurospora_sp._CHS-2018c
GCA_009801555|RAJB01000456.1/4780-1	1	GCA_009801555	2304651	4780	CGCACGATAGTTACCTGGTTGATTCTGCCAGTAGTCATATGCTTGTCTCAAAGATTAAGCCATGCATGTCTAAGTTTAAGCAATTAAACCGCGAAACTGCGAATGGCTCATTAAATCAGTTATAGTTTATTTGATAGTACCTTACTACATGGATAACCGTGGTAATTCTAGAGCTAATACATGCTAAAAACCCCGACTTCGGAAGGGGTGTATTTATTAGATTAAAAACCAATGCCCTTCGGGGCTAACTGGTGATTCATAATAACTTCTCGAATCGCATGGCCTTGCGCTGGCGATGGTTCATTCAAATTTCTGCCCTATCAACTTTCGACGGCTGGGTCTTGGCCAGCCATGGTGACAACGGGTAACGGAGGGTTAGGGCTCGACCCCGGAGAAGGAGCCTGAGAAACGGCTACTACATCCAAGGAAGGCAGCAGGCGCGCAAATTACCCAATCCCGACACGGGGAGGTAGTGACAATAAATACTGATACAGGGCTCTTTTGGGTCTTGTAATTGGAATGAGTACAATTTAAATCCCTTAACGAGGAACAATTGGAGGGCAAGTCTGGTGCCAGCAGCCGCGGTAATTCCAGCTCCAATAGCGTATATTAAAGTTGTTGAGGTTAAAAAGCTCGTAGTTGAACCTTGGGCCCGGCCCGCCGGTCCGCCTCACCGCGTGCACTGGCTGGGTCGGGCCTTTCTTTCTGGAGAACCGCATGCCCTTCACTGGGTGTGTCGGGGAACCAGGACTTTTACCGTGAACAAATCAGATCGCTTAAAGAAGGCCTATGCTCGAATGTACTAGCATGGAATAATAGAATAGGACGTGTGGTTCTATTTTGTTGGTTTCTAGGACCGCCGTAATGATTAATAGGGACAGTCGGGGGCATCAGTATTCAATTGTCAGAGGTGAAATTCTTGGATTTATTGAAGACTAACTACTGCGAAAGCATTTGCCAAGGATGTTTTCATTAATCAGGAACGAAAGTTAGGGGATCGAAGACGATCAGATACCGTCGTAGTCTTAACCATAAACTATGCCGATTAGGGATCGGACGGTGTTATTTTTTGACCCGTTCGGCACCTTACGATAAATCAAAATGTTTGGGCTCCTGGGGGAGTATGGTCGCAAGGCTGAAACTTAAAGAAATTGACGGAAGGGCACCACCAGGGGTGGAGCCTGCGGCTTAATTTGACTCAACACGGGGAAACTCACCAGGTCCAGACACGATGAGGATTGACAGATTGAGAGCTCTTTCTTGATTTCGTGGGTGGTGGTGCATGGCCGTTCTTAGTTGGTGGAGTGATTTGTCTGCTTAATTGCGATAACGAACGAGACCTTAACCTGCTAAATAGCCCGTATTGCTTTGGCAGTACGCTGGCTTCTTAGAGGGACTATCGGCTCAAGCCGATGGAAGTTTGAGGCAATAACAGGTCTGTGATGCCCTTAGATGTTCTGGGCCGCACGCGCGCTACACTGACACAGCCAGCGAGTACTCCCTTGGCCGGAAGGTCCGGGTAATCTTGTTAAACTGTGTCGTGCTGGGGATAGAGCATTGCAATTATTGCTCTTCAACGAGGAATCCCTAGTAAGCGCAAGTCATCAGCTTGCGTTGATTACGTCCCTGCCCTTTGTACACACCGCCCGTCGCTACTACCGATTGAATGGCTCAGTGAGGCTTCCGGACTGGCCCAGGGAGGTCGGCAACGACCACCCAGGGCCGGAAAGCTATCCAAACTCGGTCATTTAGAGGAAGTAAAAGTCGTAACAAGGTCTCCGTTGGTGAACCAGCGGAGGGATCATTACAGAGTTGCAAAACTCCCACAAACCATCGCGAATCTTACCCGTACGGTTGCCTCGGCGCTGGCGGTCCGGAAGGCCCTCGGGCCCCCGGATCCTCGGGTCTCCCGCTCGCGGGAGGCTGCCCGCCGGAGTGCCGAAACCAAACTCTTGATATTTTTTGTCTCTCTGAGTAAACTTTTAAATAAGTCAAAACTTTCAACAACGGATCTCTTGGTTCTGGCATCGATGAAGAACGCAGCGAAATGCGATAAGTAATGTGAATTGCAGAATTCAGTGAATCATCGAATCTTTGAACGCACATTGCGCTCGCCAGTATTCTGGCGAGCATGCCTGTTCGAGCGTCATTTCAACCATCAAGCTCTGCTTGCGTTGGGGATCCGCGGCTGCCCGCGGTCCCTCAAAAACAGTGGCGGGCTCGCTAGTCACACCGAGCGTAGTAACTCTACATCGTTCTGGTCGTGCGGCGGGTTCTTGCCGTAAAACCCCCCAATTTCTAAGGTTGACCTCGGATCAGGTAGGAATACCCGCTGAACTTAAGCATATCAATAAGCGGAGGAAAAGAAACCAACAGGGATTGCCCTAGTAACGGCGAGTGAAGCGGCAACAGCTCAAATTTGAAATCTGGCTTCGGCCCGAGTTGTAATTTGTAGAGGAAGCTTTTGGTGAGGCACCTTCTGAGTCCCCTGGAACGGGGCGCCATAGAGGGTGAGAGCCCCGTATAGTCGGATGCCGATCCAATGTAAAGCTCCTTCGACGAGTCGAGTAGTTTGGGAATGCTGCTCAAAATGGGAGGTAAATTTCTTCTAAAGCTAAATATAGGCCAGAGACCGATAGCGCACAAGTAGAGTGATCGAAAGATGAAAAGCACTTTGAAAAGAGGGTTAAATAGCACGTGAAATTGTTGAAAGGGAAGCGTTTGTGACCAGACTTGCGCCGTCCCGATCATCCGGCGTTCTCGCCGGTGCACTCGGGACGGCTCAGGCCAGCATCGGTTTCGGCGGGGGGACAAAGGTCCGGGGAACGTAGCTCCTTCGGGAGTGTTATAGCCCCGGGCGTAATGCCCTCGCCGGGACCGAGGTTCGCGCATCTGCAAGGATGCTGGCGTAATGGTCACCAACGACCCGTCTTGAAACACGGACCAAGGAGTCAAGGTTTTGCGCGAGTGTTTGGGTGTAAAACCCGCACGCGTAATGAAAGTGAACGTAGGTGAGAGCTTCGGCGCATCATCGACCGATCCTGATGTATTCGGATGGATTTGAGTAAGAGCGTTAAGCCTTGGACCCGAAAGATGGTGAACTATGCTTGGATAGGGTGAAGCCAGAGGAAACTCTGGTGGAGGCTCGCAGCGGTTCTGACGTGCAAATCGATCGTCAAATCTGAGCATGGGGGCGAAAGACTAATCGAACCATCTAGTAGCTGGTTACCGCCGAAGTTTCCCTCAGGATAGCAGTGTTGTTCTTCAGTTTTATGAGGTAAAGCGAATGATTAGGGACTCGGGGGCGCTTTTTAGCCTTCATCCATTCTCAAACTTTAAATATGTAAGAAGCTCTTGTTACTTAATTGAACGTGAGCATTCGAATGTACCAACACTAGTGGGCCATTTTTGGTAAGCAGAACTGGCGATGCGGGATGAACCGAACGCGGGGTTAAGGTGCCGGAGTGGACGCTCATCAGACACCACAAAAGGCGTTAGTACATCTTGACAGCAGGACGGTGGCCATGGAAGTCGGAATCCGCTAAGGACTGTGTAACAACTCACCTGCCGAATGTACTAGCCCTGAAAATGGATGGCGCTCAAGCGTCCCACCCATACCCCGCCCTCAGGGTAGAAACGATGCCCTGAGGAGTAGGCGGCCGTGGAGGTCGTGACGAAGCCTAGGGCGTGAGCCCGGGTCGAACGGCCTCTAGTGCAGATCTTGGTGGTAGTAGCAAATACTTCAATGAGAACTTGAAGGACCGAAGTGGGGAAAGGTTCCATGTGAACAGCGGTTGGACATGGGTTAGTCGATCCTAAGCCATAGGGAAGTTCCGTTTCAAAGGGGCACTTGTGCCCCGTGTGGCGAAAGGGAAGCCGGTTAACATTCCGGCACCTGGATGTGGGTTTTGCGCGGCAACGCAACTGAACGCGGAGACGACGGCGGGGGCCCCGGGCAGAGTTCTCTTTTCTTCTTAACGATCTATCACCCTGAAAACAGTTTGTCTGGAGATAGGGTTTAATGGTCGGAAGAGCCCGACACTTCTGTCGGGTCCGGTGCGCTCTCGACGTCCCTTGAAAATCCGCGGGAGGGAATAATTCTCACGCCAGGTCGTACTCATAACCGCAGCAGGTCTCCAAGGTGAACAGCCTCTGGTTGATAGAACAATGTAGATAAGGGAAGTCGGCAAAATAGATCCGTAACTTCGGGAAAAGGATTGGCTCTAAGGGTTGGGTACGTTGGGCTTTGGGCAGACGCCCTGGGAGCAGATCGCCACTAGCCGGGCAACCGGCCGGCGGCTTTCAGCATCCGGGTGCAGAAGCCCTTAGCAGGCTTCGGCCGTCCGGCGTACGTTTAACAACCAACTTAGAACTGGTACGGACAGGGGGAATCTGACTGTCTAATTAAAACATAGCATTGCGATGGCCAGAAAGTGGTGTTGACGCAATGTGATTTCTGCCCAGTGCTCTGAATGTCAAAGTGAAGAAATTCAACCAAGCGCGGGTAAACGGCGGGAGTAACTATGACTCTCTTAAGGTAGCCAAATGCCTCGTCATCTAATTAGTGACGCGCATGAATGGATTAACGAGATTCCCACTGTCCCTATCTACTATCTAGCGAAACCACAGCCAAGGGAACGGGCTTGGCAGAATCAGCGGGGAAAGAAGACCCTGTTGAGCTTGACTCTAGTTTGACATTGTGAAAAGACATAGGAGGTGTAGAATAGGTGGGAGCTTCGGCGCCGGTGAAATACCACTACTCCTATTGTTTTTTTACTTA	Eukaryota	Opisthokonta	Fungi	Ascomycota	Sordariomycetes	Sordariales	Sordariaceae	Neurospora	Neurospora sp. CHS-2018c	Eukaryota;Opisthokonta;Fungi;Ascomycota;Sordariomycetes;Sordariales;Sordariaceae;Neurospora;Neurospora_sp._CHS-2018c
GCA_009801615|RAJE01000220.1/5662-27	1	GCA_009801615	29881	5636	GCACGATAGTTACCTGGTTGATTCTGCCAGTAGTCATATGCTTGTCTCAAAGATTAAGCCATGCATGTCTAAGTTTAAGCAATTAAACCGCGAAACTGCGAATGGCTCATTAAATCAGTTATAGTTTATTTGATAGTACCTTACTACATGGATAACCGTGGTAATTCTAGAGCTAATACATGCTAAAAACCCCGACTTCGGAAGGGGTGTATTTATTAGATTAAAAACCAATGCCCTTCGGGGCTAACTGGTGAATCATGATAACTTCTCGAATCGCATGGCCTTGCGCTGGCGATGGTTCATTCAAATTTCTGCCCTATCAACTTTCGACGGCTGGGTCTTGGCCAGCCATGGTGACAACGGGTAACGGAGGGTTAGGGCTCGACCCCGGAGAAGGAGCCTGAGAAACGGCTACTACATCCAAGGAAGGCAGCAGGCGCGCAAATTACCCAATCCCGACACGGGGAGGTAGTGACAATAAATACTGATACAGGGCTCTTTTGGGTCTTGTAATTGGAATGAGTACAATTTAAATCCCTTAACGAGGAACAATTGGAGGGCAAGTCTGGTGCCAGCAGCCGCGGTAATTCCAGCTCCAATAGCGTATATTAAAGTTGTTGAGGTTAAAAAGCTCGTAGTTGAACCTTGGGCCCGGCCCGTCGGTCCGCCTCACCGCGTGCACTGACTGGGTCGAGCCTTTTTTTCTGGAGAACCGCATGCCCTTCACTGGGTGTGCCGGGGAACCAGGACTTTTACCGTGAACAAATCAGATCGCTCAAAGAAGGCCTATGCTCGAATGTACTAGCATGGAATAATAGAATAGGACGTGTGGTTCTATTTTGTTGGTTTCTAGGACCGCCGTAATGATTAATAGGGACAGTCGGGGGCATCAGTATTCAATTGTCAGAGGTGAAATTCTTGGATTTATTGAAGACTAACTACTGCGAAAGCATTTGCCAAGGATGTTTTCATTAATCAGGAACGAAAGTTAGGGGATCGAAGACGATCAGATACCGTCGTAGTCTTAACCATAAACTATGCCGATTAGGGATCGGACGATGTTATTTTTTGACTCGTTCGGCACCTTACGATAAATCAAAATGTTTGGGCTCCTGGGGGAGTATGGTCGCAAGGCTGAAACTTAAAGAAATTGACGGAAGGGCACCACCAGGGGTGGAGCCTGCGGCTTAATTTGACTCAACACGGGGAAACTCACCAGGTCCAGACACGATGAGGATTGACAGATTGAGAGCTCTTTCTTGATTTCGTGGGTGGTGGTGCATGGCCGTTCTTAGTTGGTGGAGTGATTTGTCTGCTTAATTGCGATAACGAACGAGACCTTAACCTGCTAAATAGCCCGTATTGCTTTGGCAGTACGCTGGCTTCTTAGAGGGACTATCGGCTCAAGCCGATGGAAGTTTGAGGCAATAACAGGTCTGTGATGCCCTTAGATGTTCTGGGCCGCACGCGCGCTACACTGACACAGCCAGCGAGTACTCCCTTGGCCGGAAGGTCCGGGTAATCTTGTTAAACTGTGTCGTGCTGGGGATAGAGCATTGCAATTATTGCTCTTCAACGAGGAATCCCTAGTAAGCGCAAGTCATCAGCTTGCGTTGATTACGTCCCTGCCCTTTGTACACACCGCCCGTCGCTACTACCGATTGAATGGCTCAGTGAGGCTTCCGGACTGGCCCAGGGAGGTCGGCAACGACCACCCAGGGCCGGAAAGCTATCCAAACTCGGTCATTTAGAGGAAGTAAAAGTCGTAACAAGGTCTCCGTTGGTGAACCAGCGGAGGGATCATTACAGAGTTGCAAAACTCCCACAAACCATCGCGAATCTTACCCGTACGGTTGCCTCGGCGCTGGCGGTCCGGAAGGCCCTCGGGCCCCCGGATCCTCGGGTCTCCCGCTCGCGGGAGGCTGCCCGCCGGAGTGCCGAAACCCAAACTCTTGATATTTTATGTCTCTCTGAGTAAACTTTTAAATAAGTCAAAACTTTCAACAACGGATCTCTTGGTTCTGGCATCGATGAAGAACGCAGCGAAATGCGATAAGTAATGTGAATTGCAGAATTCAGTGAATCATCGAATCTTTGAACGCACATTGCGCCCGCCAGTATTCTGGCGGGCATGCCTGTCCGAGCGTCATTTCAACCATCAAGCTCTGCTTGCGTTGGGGATCCGCGGCTGCCCGCGGTCCCTCAAAAACAGTGGCGGGCTCGCTAGTCACACCGAGCGTAGTAACTCTACATCGCTATGGTCGTGCGGCGGGTTCTTGCCGTAAAACCCCCCAATTTCTAAGGTTGACCTCGGATCAGGTAGGAATACCCGCTGAACTTAAGCATATCAATAAGCGGAGGAAAAGAAACCAACAGGGATTGCCCTAGTAACGGCGAGTGAAGCGGCAACAGCTCAAATTTGAAATCTGCCTTCGGGCCGAGTTGTAATTTGTAGAGGAAGCTTTTGGTGAGGCACCTTCTGAGTCCCCTGGAACGGGGCGCCATAGAGGGTGAGAGCCCCGTATAGTCGGATGCCGATCCAATGTAAAGCTCCTTCGACGAGTCGAGTAGTTTGGGAATGCTGCTCAAAATGGGAGGTAAATTTCTTCTAAAGCTAAATACCGGCCAGAGACCGATAGCGCACAAGTAGAGTGATCGAAAGATGAAAAGCACCTTGAAAAGGGGGTTAAATAGCACGTGAAATTGTTGAAAGGGAAGCGTTTGCGGCCAGACTTGCGCCGCCCCGATCATCCGGTGTTCTCACCGGTGCACTCGGGGCGGCGCAGGCCAGCATCGGTTTCGGCGGGGGGATAAAGGTCCGGGGAACGTAGCTCCTTCGGGAGTGTTATAGCCCCGGGCGTAATGCCCTCGCCGGGACCGAGGTTCGCGCATCTGCAAGGATGCTGGCGTAATGGCCGCCAACGACCCGTCTTGAAACACGGACCAAGGAGTCAAGGTTTTGCGCGAGTGTTTGGGTGTAAAACCCGCACGCGTAATGAAAGTGAACGTAGGTGAGAGCTTCGGCGCATCATCGACCGATCCTGATGTATTCGGATGGATTTGAGTAAGAGCGTTAAGCCTTGGACCCGAAAGATGGTGAACTATGCTTGGATAGGGTGAAGCCAGAGGAAACTCTGGTGGAGGCTCGCAGCGGTTCTGACGTGCAAATCGATCGTCAAATCTGAGCATGGGGGCGAAAGACTAATCGAACCATCTAGTAGCTGGTTACCGCCGAAGTTTCCCTCAGGATAGCAGTGTTGTTCTTCAGTTTTATGAGGTAAAGCGAATGATTAGGGACTCGGGGGCGCTTTTTAGCCTTCATCCATTCTCAAACTTTAAATATGTAAGAAGCCCTTGTTACTTAATTGAACGTGGGCATTCGAATGTACCAACACTAGTGGGCCATTTTTGGTAAGCAGAACTGGCGATGCGGGATGAACCGAACGCGGGGTTAAGGTGCCGGAGTGGACGCTCATCAGACACCACAAAAGGCGTTAGTACATCTTGACAGCAGGACGGTGGCCATGGAAGTCGGAATCCGCTAAGGACTGTGTAACAACTCACCTGCCGAATGTACTAGCCCTGAAAATGGATGGCGCTCAAGCGTCCCACCCATACCCCGCCCTCAGGGTAGAAACGATGCCCTGAGGAGTAGGCGGCCGTGGAGGTCAGTGACGAAGCCTAGGGCGTGAGCCCGGGTCGAACGGCCTCTAGTGCAGATCTTGGTGGTAGTAGCAAATACTTCAATGAGAACTTGAAGGACCGAAGTGGGGAAAGGTTCCATGTGAACAGCGGTTGGACATGGGTTAGTCGATCCTAAGCCATAGGGAAGTTCCGTTTCAAAGGGGCACTTGTGCCCCGTGTGGCGAAAGGGAAGCCGGTTAACATTCCGGCACCTGGATGTGGGTTTTGCGCGGCAACGCAACTGAACGCGGAGACGACGGCGGGGGCCCCGGGCAGAGTTCTCTTTTCTTCTTAACGGTCTATCACCCTGAAAACAGTTTGTCTGGAGATAGGGTTTAATGGCCGGAAGAGCCCGACACTTCTGTCGGGTCCGGTGCGCTCTCGACGTCCCTTGAAAATCCGCGGGAGGGAATAATTCTCACGCCAGGTCGTACTCATAACCGCAGCAGGTCTCCAAGGTGAACAGCCTCTGGTTGATAGAACAATGTAGATAAGGGAAGTCGGCAAAATAGATCCGTAACTTCGGGAAAAGGATTGGCTCTAAGGGTTGGGTACGTTGGGCTTTGGGCAGACGCCCTGGGAGCAGATCGCCACTAGCCGGGCAACCGGCCGGCGGCTTTCAGCATCCGGGTGCAGAAGCCCTTAGCAGGCTTCGGCCGTCCGGCGTACGTTTAACAACCAACTTAGAACTGGTACGGACAGGGGGAATCTGACTGTCTAATTAAAACATAGCATTGCGATGGCCAGAAAGTGGTGTTGACGCAATGTGATTTCTGCCCAGTGCTCTGAATGTCAAAGTGAAGAAATTCAACCAAGCGCGGGTAAACGGCGGGAGTAACTATGACTCTCTTAAGGTAGCCAAATGCCTCGTCATCTAATTAGTGACGCGCATGAATGGATTAACGAGATTCCCACTGTCCCTATCTACTATCTAGCGAAACCACAGCCAAGGGAACGGGCTTGGCAGAATCAGCGGGGAAAGAAGACCCTGTTGAGCTTGACTCTAGTTTGACATTGTGAAAAGACATAGGAGGTGTAGAATAGGTGGGAGCTTCGGCGCCGGTGAAATACCACTACTCCTATTGTTTTTTTACTTATTCAATTAAGCGGGGCTGGATTTTCGTCCAACTTCTGGTTTTAAGGTCCTTCGCGGGCCGACCCGGGTTGAAGACATTGTCAGGTGGGGAGTTTGGCTGGGGCGGCACATCTGTTAAACCATAACGCAGGTGTCCTAAGGGGGGCTCATGGAGAACAGAAATCTCCAGTAGAACAAAAGGGTAAAAGTCCCCTTGATTTTGATTTTCAGTGTGAATACAAACCATGAAAGTGTGGCCTATCGATCCTTTAGTCCCTCGAAATTTGAGGCTAGAGGTGCCAGAAAAGTTACCACAGGGATAACTGGCTTGTGGCGGCCAAGCGTTCATAGCGACGTCGCTTTTTGATCCTTCGATGTCGGCTCTTCCTATCATACCGAAGCAGAATTCGGTAAGCGTTGGATTGTTCACCCACTAATAGGGAACGTGAGCTGGGTTTAGACCGTCGTGAGACAGGTTAGTTTTACCCTACTGATGACCTCATCGCAATGGTAATTGAGCTTAGTACGAGAGGAACCGCTCATTCAGATAATTGGTTTTTGCGGTTGTCCGACCGGGCAGTGCCGCGACGCTACCATCTGCTGGATAATGGCTGAACGCCTCTAAGTCAGAATCCATGCCAGAACGCGATGATACCTCCAGCACGTTGTAGACGTATAAGAATAGGCTCCGGCCTCGTATCTTAGCAGGCGATTCCTCCGTTGGCCTTGAAGTGGCCAGCGGTAATTCGCGTATTGTAATTTTAACACGCGCTGGATCAAATCCTTTGCAGACGACTTAGATGTGCGAAAGGGTCCTGTAAGCAGTAGAGTAGCCTTGTTGTTACGATCTGCTGAGGGTAAGCCCTCCTTCGCCTAG	Eukaryota	Opisthokonta	Fungi	Ascomycota	Sordariomycetes	Sordariales	Sordariaceae	Neurospora	Neurospora cerealis	Eukaryota;Opisthokonta;Fungi;Ascomycota;Sordariomycetes;Sordariales;Sordariaceae;Neurospora;Neurospora_cerealis
GCA_009801625|RAJD01000320.1/34933-29339	1	GCA_009801625	2304651	5595	TTATCTTAAAGATTAAACTATATATATTTAAATTTAAGTAATTAAACCGCGAAATTACGAATAATTTATTAAATTAATTATAATTTATTTAATAGTACTTTACTATATAAATAACCGTAGTAATTCTAGAATTAATATATATTAAAAACCCCGACTTCAGAAGGGGTATATTTATTAGATTAAAAACTAATACCCTTCGGGGCTAATTAGTAATTTATAATAATTTTTCGAATTGTATTGCTTTACATTAGTAATAATTTATTTAAATTTCTATTCTATTAACTTTCGACGGTTAGGTCTTAGCCAATTATAGTAATAATAAGTAACGGAAGATTAGGGCTCGACCCCGGAAAAGGAATTTGAAAAACGGCTACTATATTTAAAGAAGGTAATAAGCGCGCAAATTACCTAATTCTAATATAGGGAAGTAGTAATAATAAATATTAATATAGGGCTCTTTTAAGTCTTATAATTAGAATAAATATAATTTAAATCCTTTAATAAAGAATAATTAGAGGGCAAATTTAATACCAATAGCCGCAGTAATTCTAATTCTAATAATATATATTAAAATTATTAAAGTTAAAAAATTCGTAATTAAATTTTAGGCCCGGCCTATTAATCCGCTTTACTACGTATATTAATTAGGTCGGGCTTTTCTTTTTAGAGAACTATATACCTTTTACTAAATATATTGGAGAATTAGGACTTTTATTATAAATAAATTAAATCGCTTAAAGAAGGCCTATATTTAAATACATTAATATAAAATAATAGAATAGGATGTATAATTCTATTTTATTAATTTTTAAGACCGTTGTAATAATTAATAGGGATAGTCAAGGGTATTAATATTTAATTATTAAAAGTAAAATTCTTAAATTTATTAAAAACTAATTATTGCGAAAGTATTTACTAAGGATGTTTTTATTAATTAGAAATGAAAATTAGGGGATCGAAAACGATTAAATACTATTGTAATTTTAATTATAAATTATACTAATTAGGGATCGGACGGTATTATTTTTTAACTTATTTAATACCTTACGATAAATTAAAATATTTAAGTTCTTAAAAGAATATAATTATAAAGTTAAAACTTAAAGAAATTAACGGAAGGGTATTACTAGGAGTAGAACCTACGGTTTAATTTGATTTAATATAAGGAAATTTACTAAATCTAAATATAATAAGAATTAATAAATTGAAAGCTCTTTCTTAATTTCGTAAATAGTAGTATATAGCCGTTCTTAATTAATAGAATAATTTATTTATTTAATTACAATAATAAACGAAACCTTAACTTATTAAATAGCCTATATTACTTTAATAATATACTAATTTTTTAAAAGGACTATTAGTTTAAGCCAATRAAAGTTTAAAGTAATAATAAATCTATAATACCCTTAAATATTCTAGGCCGTATACGCGCTATATTAATATAATTAACGAATACTCCCTTAATTAGAAAATCCGGGTAATCTTATTAAATTATATTATATTAAAGATAAAATATTATAATTATTACTCTTCAACGAAAAATCCCTAATAAATATAAATTATTAATTTATATTAATTATATCCCTACCCTTTATATATACCGCTTATTATTACTACTAATTAAATAGTTTAATAAAACTTCCGGACTAGCCTAAAGAAATTAGTAATAACTACCTAAAGCCGGAAAGCTATTTAAATTCGGTTATTTAGAGGAAGTAAAAGTCGTAATAAAATCTCTATTAATAAATTAGCGGAAGGATTATTACAAAATTATAAAACTCCTATAAATTATCGTAAATTTTACTTATATAATTATTTCGGTATTAGCGGTCCGGAAAACCTTCGGGCCCCCGGATCTTCGGGTCTCCCGTTTATAGGAAACTACCCGCCGGAATACCGAAACCAAATTCTTAATATTTTATATTTTTCTAAGTAAACTTTTAAATAAATTAAAATTTTTAATAACGGATCTCTTAATTCTAATATTAATAAAGAATATAGCGAAATATAATAAATAATATAAATTATAAAATTTAATAAATTATCGAATTTTTAAACGTATATTATATTCGCTAATATTCTAGCGAATATATTTATTCGAATATTATTTCAATTATTAAATTCTATTTATATTAAGGATCTATAGCTATTTATAATCCCTTAAAAATAATAGCGGGCTCGTTAATTATACTAAATATAGTAATTTTATATTATTTTAATTATATAGTAGATTTTTACTATAAAACCCCCTAATTTCTAAAATTGACCTCGGATTAAGTAAAAATACCCGTTAAATTTAAATATATTAATAAGTAGAGGAAAAGAAATTAATAGGGATTACCCTAATAATAGTAAATAAAGTAGTATTAATTCAAATTTAAAATTTAGTTTCGGCCCGAATTATAATTTATAGAAGAAACTTTTAATAAAGCACCTTCTAAATCCCTTAGAACGGAGCGCTATAGAGGGTAAAAACCCTGTATAATCGGATGCCGATCCAATATAAAACTCCTTCGACGAATCGAATAGTTTAGGAATATTATTCAAAATAGAAGGTAAATTTCTTCTAAAACTAAATATAAGCCAAAAACTAATAGTATATAAATAAAATAATTGAAAAATAAAAAGCACTTTAAAAAGAAGATTAAATAATACGTAAAATTATTAAAAGGGAAGTATTTATAATTAAATTTACGCCGTCCTAATTATCCGGCATTCTCGCTAGTATATTCAAAATAATTTAAATTAATATCGGTTTCGGTAGGGGGATAAAGGTCTAGGGAATATAATTCCTTTAGGAATATTATAATTCCAAGCGTAATATTCTCGCCGGGACCGAAATTCGCGTATTTATAAAGATATTAGTATAATAATTACTAATAACCCGTTTTAAAATATAGATTAAAGAATTAAAATTTTATATAAATATTTAAATATAAAACCTATACGTATAATAAAAGTAAACGTAGGTAAGAACTTCGGCGTATTATCAACTAATTCTAATATATTCGAATAGATTTAAATAAGAGCGTTAAGCCTTAAACCTGAAAAATAGTAAATTATATTTAAATAGAATAAAACTAAAAGAAATTTTAATAGAAATTCGTAGCGGTTTTAACGTACAAATTAATTATCAAATCTAAATATAAGGGCGAAAAACTAATCGAATTATTTAATAACTAATTACCGCCGAAATTTCCCTTAGGATAATAGTATTATTCTTTAATTTTATAAAATAAAGCGAATAATTAAAAATTCGGAGGCGCTTTTTAACCTTTATCTATTCTCAAACTTTAAATATATAAGAAATTCTTATTATTTAATTAAATATAAATATTCGAATATATTAATATTAATAGGCTATTTTTAATAAGTAAAATTAATAATACAAAATAAACCGAATACGGGGTTAAAGTACTAGAGTAAACGCTTATTAAATATTATAAAAAGTATTAATATATTTTAATAGTAGGATAGTAATTATAGAAGTTAGAATTTACTAAGGATTATATAATAATTTATTTACCGAATATATTAGCTTTAAAAATAAATAGCGTTTAAACGTCTTATTTATACTCCGCCTTTAAGGTAAAAATAATACTTTAAAGAATAAACGGCCGTAGAAATCGTAATAAAACCTAGGGCGTAAACCCGGGTCGAATAGCTTCTAATATAAATTTTAGTAGTAATAGTAAATATTTTAATAAGAATTTAAAGGACCGAAGTAGGGAAAGGTTCTATATAAATAACGGTTAGATATAAATTAATCGATTTTAAACTATAGGGAAATTCTATTTTAAAGGAGTATTTATACTTTATATAGCAAAAGGGAAGCCGGTTAATATTTTAATATTTAAATATAAATTTTATATAGCAACGCAACTAAATGCGGAAACGACGGCGGGGGCCCCGGGTAGAATTCTCTTTTCTTCTTAACGATTTATTATTTTAAAAATAATTTATTTAGAAATAAGGTTTAATAATCGGAAAAACCCAATATTTTTATCGGGTCTGGTATATTTTCAACGTCTTTTAAAAATCCGTAAAAAAGAATAATTCTTATATTAAATTATATTTATAATTGTAATAGGTTTTCAAAGTAAATAACCTCTAATTAATAGAATAATATAAATAAAGGAAATCGGTAAAATAGATCTATAATTTCGGGAAAAAGATTAATTCTAAGGGTTAAGTACGTTAGGTTTTAAATAAATACCTTAGGAATAGATCGCTACTAACCGGGTAATTAATTGGCGGCTTTTAATATCCGGATATAAAAGCCCTTAATAGGCTTTAGCCGTCTAATATATATTTAACAACTAATTTAGAACTTGTACGGACAAAGGGAATTTAATTATTTAATTAAAATATAGTATTATAATAGCTAGAAAGTAGTATTAATGTAATATAATTTCTATTTAGTATTCTAAATATTAAAATAAAGAAATTCAATTAAATATAAATAAATAGTAGGAATAATTATAATTCTCTTAAAATAATCAAATACTTTGTTATTTAATTAATAATACATAGAAATAAATTAACGAGATTCCTACTATCCCTATCTACTATTTAGCGAAACTATAGCTAAGGGAATAGGTTTAATAAAATTAGCGGGGAAAAAAAACTTTATTAAATTTAATTCTAATTTAATATTATAAAAAAATATAGGAAGTATAGAATAGGTAAGAGTTTCGGCGCCGGTAAAATACTACTATTCCTATTATTTTTTTACTTATTCAATTAAACGGGGCTAAATTTATATCCAAATTCTAATTTTAAAGTCCTTTGCAAACCGACCCGGATTAAAGATATTATTAAATAGGGAATTTAACTAGGGCGGTATATCTATTAAACTATAACGCAAATATCCTAAGGGGGGCTTATAAAGAATAGAAATCTCTAATAGAATAAAAGGGTAAAAATCCCCTTAATTTTAATTTTTAATATAAATATAAATTATAAAAGTATAGCCTATCAATCCTTTAATCCTTCGAAATTTAAGGCTAAAGGTATTAGAAAAGTTATTATAGGGATAATTAATTTGTAGTAATTAAGCGTTTATAACGACATTGCTTTTTAATTCTTCAATATTAGTTCTTCCTATTATACCGAAGTAGAATTCGGTAAGTATTAGATTATTTACCTACTAATAAGAAACGTAAACTAAGTTTAGACCGTTGTAAAATAAGTTAATTTTACCCTACTAATAATTTTATTATAATAGTAATTAAATTTAATACGAAAGGAACCGTTTATTTAAATAATTAATTTTTACGGTTATCCGACCGGGTAATACCGCAATACTACTATTTATTAAATAATAGCTAAACGCCTCTAAATTAGAATTTATATTAGAATACAATAATACTTTTAATACGTTATAAACGTATAAATATAAGTTCTGGCCTTATATTTTAATAGGCGATTCTTCCGTTGGCCTCGAAAGCGGCTAGTAGTAATTCGCGTATTGTAATTTTAATACGCGTTGAATTAAATCCTTTATAAACGATTTAAATATACGAAAGGGTCCTATAAGTAGTAGAATAGCCTTATTATTACAATTTACTAAAGATAAGCCCTCTTTCGCCTAAA	Eukaryota	Opisthokonta	Fungi	Ascomycota	Sordariomycetes	Sordariales	Sordariaceae	Neurospora	Neurospora sp. CHS-2018c	Eukaryota;Opisthokonta;Fungi;Ascomycota;Sordariomycetes;Sordariales;Sordariaceae;Neurospora;Neurospora_sp._CHS-2018c
GCA_009801675|RAJF01000352.1/13038-7400	1	GCA_009801675	2304650	5639	CGCACGATAGTTACCTGGTTGATTCTGCCAGTAGTCATATGCTTGTCTCAAAGATTAAGCCATGCATGTCTAAGTTTAAGCAATTAAACCGCGAAACTGCGAATGGCTCATTAAATCAGTTATAGTTTATTTGATAGTACCTTACTACATGGATAACCGTGGTAATTCTAGAGCTAATACATGCTAAAAACCCCGACTTCGGAAGGGGTGTATTTATTAGATTAAAAACCAATGCCCTTCGGGGCTAACTGGTGATTCATAATAACTTCTCGAATCGCATGGCCTTGCGCTGGCGATGGTTCATTCAAATTTCTGCCCTATCAACTTTCGACGGCTGGGTCTTGGCCAGCCATGGTGACAACGGGTAACGGAGGGTTAGGGCTCGACCCCGGAGAAGGAGCCTGAGAAACGGCTACTACATCCAAGGAAGGCAGCAGGCGCGCAAATTACCCAATCCCGACACGGGGAGGTAGTGACAATAAATACTGATACAGGGCTCTTTTGGGTCTTGTAATTGGAATGAGTACAATTTAAATCCCTTAACGAGGAACAATTGGAGGGCAAGTCTGGTGCCAGCAGCCGCGGTAATTCCAGCTCCAATAGCGTATATTAAAGTTGTTGAGGTTAAAAAGCTCGTAGTTGAACCTTGGGCCCGGCCCGTCGGTCCGCCTCACCGCGTGCACTGACTGGGTCGGGCCTTTCTTTCTGGAGAACCGCATGCCCTTCACTGGGTGTGTCGGGGAACCAGGACTTTTACCGTGAACAAATCAGATCGCTTAAAGAAGGCCTATGCTCGAATGTACTAGCATGGAATAATAGAATAGGACGTGTGGTTCTATTTTGTTGGTTTCTAGGACCGCCGTAATGATTAATAGGGACAGTCGGGGGCATCAGTATTCAATTGTCAGAGGTGAAATTCTTGGATTTATTGAAGACTAACTACTGCGAAAGCATTTGCCAAGGATGTTTTCATTAATCAGGAACGAAAGTTAGGGGATCGAAGACGATCAGATACCGTCGTAGTCTTAACCATAAACTATGCCGATTAGGGATCGGACGGTGTTATTTTTTGACCCGTTCGGCACCTTACGATAAATCAAAATGTTTGGGCTCCTGGGGGAGTATGGTCGCAAGGCTGAAACTTAAAGAAATTGACGGAAGGGCACCACCAGGGGTGGAGCCTGCGGCTTAATTTGACTCAACACGGGGAAACTCACCAGGTCCAGACACGATGAGGATTGACAGATTGAGAGCTCTTTCTTGATTTCGTGGGTGGTGGTGCATGGCCGTTCTTAGTTGGTGGAGTGATTTGTCTGCTTAATTGCGATAACGAACGAGACCTTAACCTGCTAAATAGCCCGTATTGCTTTGGCAGTACGCTGGCTTCTTAGAGGGACTATCGGCTCAAGCCGATGGAAGTTTGAGGCAATAACAGGTCTGTGATGCCCTTAGATGTTCTGGGCCGCACGCGCGCTACACTGACACAGCCAGCGAGTACTCCCTTGGCCGGAAGGTCCGGGTAATCTTGTTAAACTGTGTCGTGCTGGGGATAGAGCATTGCAATTATTGCTCTTCAACGAGGAATCCCTAGTAAGCGCAAGTCATCAGCTTGCGTTGATTACGTCCCTGCCCTTTGTACACACCGCCCGTCGCTACTACCGATTGAATGGCTCAGTGAGGCTTCCGGACTGGCCCAGGGAGGTCGGCAACGACCACCCAGGGCCGGAAAGCTATCCAAACTCGGTCATTTAGAGGAAGTAAAAGTCGTAACAAGGTCTCCGTTGGTGAACCAGCGGAGGGATCATTACAGAGTTGCAAAACTCCCACAAACCATCGCGAATCTTACCCGTACGGTTGCCTCGGCGCTGGCGGTCCGGAAGGCCCTCGGGCCCCCGGATCCTCGGGTCTCCCGCTCGCGGGAGGCTGCCCGCCGGAGTGCCGAAACCAAACTCTTGATATTTTATGTCTCTCTGAGTAAACTTTTAAATAAGTCAAAACTTTCAACAACGGATCTCTTGGTTCTGGCATCGATGAAGAACGCAGCGAAATGCGATAAGTAATGTGAATTGCAGAATTCAGTGAATCATCGAATCTTTGAACGCACATTGCGCTCGCCAGTATTCTGGCGAGCATGCCTGTTCGAGCGTCATTTCAACCATCAAGCTCTGCTTGCGTTGGGGATCCGCGGCTGCCCGCGGTCCCTCAAAAACAGTGGCGGGCTCGCTAGTCACACCGAGCGTAGTAACTCTACATCGTTCTGGTCGTGCGGCGGGTTCTTGCCGTAAAACCCCCCAATTTCTAAGGTTGACCTCGGATCAGGTAGGAATACCCGCTGAACTTAAGCATATCAATAAGCGGAGGAAAAGAAACCAACAGGGATTGCCCTAGTAACGGCGAGTGAAGCGGCAACAGCTCAAATTTGAAATCTGGCTTCGGCCCGAGTTGTAATTTGTAGAGGAAGCTTTTGGTGAGGCACCTTCTGAGTCCCCTGGAACGGGGCGCCATAGAGGGTGAGAGCCCCGTATAGTCGGATGCCGATCCAATGTAAAGCTCCTTCGACGAGTCGAGTAGTTTGGGAATGCTGCTCAAAATGGGAGGTAAATTTCTTCTAAAGCTAAATATAGGCCAGAGACCGATAGCGCACAAGTAGAGTGATCGAAAGATGAAAAGCACTTTGAAAAGAGGGTTAAATAGCACGTGAAATTGTTGAAAGGGAAGCGTTTTTGACCAGACTTGCGCCGTTCCGATCATCCGGTGTTCTCACCGGTGCACTCGGGACGGCACAGGCCAGCATCGGTTTTGGCGGGGGGACAAAGGTCCGGGGAACGTAGCTCCTTCGGGAGTGTTATAGCCCCGGGCGTAATGCCCTCGCCGGGACCGAGGTTCGCGCATCTGCAAGGATGCTGGCGTAATGGTCAACAACGACCCGTCTTGAAACACGGACCAAGGAGTCAAGGTTTTGCGCGAGTGTTTGGGTGTAAAACCCGCACGCGTAATGAAAGTGAACGTAGGTGAGAGCTTCGGCGCATCATCGACCGATCCTGATGTATTCGGATGGATTTGAGTAAGAGCGTTAAGCCTTGGACCCGAAAGATGGTGAACTATGCTTGGATAGGGTGAAGCCAGAGGAAACTCTGGTGGAGGCTCGCAGCGGTTCTGACGTGCAAATCGATCGTCAAATCTGAGCATGGGGGCGAAAGACTAATCGAACCATCTAGTAGCTGGTTACCGCCGAAGTTTCCCTCAGGATAGCAGTGTTGTTCTTCAGTTTTATGAGGTAAAGCGAATGATTAGGGACTCGGGGGCGCTTTTTAGCCTTCATCCATTCTCAAACTTTAAATATGTAAGAAGCTCTTGTTACTTAATTGAACGTGAGCATTCGAATGTACCAACACTAGTGGGCCATTTTTGGTAAGCAGAACTGGCGATGCGGGATGAACCGAACGCGGGGTTAAGGTGCCGGAGTGGACGCTCATCAGACACCACAAAAGGCGTTAGTACATCTTGACAGCAGGACGGTGGCCATGGAAGTCGGAATCCGCTAAGGACTGTGTAACAACTCACCTGCCGAATGTACTAGCCCTGAAAATGGATGGCGCTCAAGCGTCCCACCCATACCCCGCCCTCAGGGTAGAAACGATGCCCTGAGGAGTAGGCGGCCGTGGAGGTCAGTGACGAAGCCTAGGGCGTGAGCCCGGGTCGAACGGCCTCTAGTGCAGATCTTGGTGGTAGTAGCAAATACTTCAATGAGAACTTGAAGGACCGAAGTGGGGAAAGGTTCCATGTGAACAGCGGTTGGACATGGGTTAGTCGATCCTAAGCCATAGGGAAGTTCCGTTTCAAAGGGGCACTTGTGCCCCGTGTGGCGAAAGGGAAGCCGGTTAACATTCCGGCACCTGGATGTGGGTTTTGCGCGGCAACGCAACTGAACGCGGAGACGACGGCGGGGGCCCCGGGCAGAGTTCTCTTTTCTTCTTAACGATCTATCACCCTGAAAACAGTTTGTCTGGAGATAGGGTTTAATGGTCGGAAGAGCCCGACACTTCTGTCGGGTCCGGTGCGCTCTCGACGTCCCTTGAAAATCCGCGGGAGGGAATAATTCTCACGCCAGGTCGTACTCATAACCGCAGCAGGTCTCCAAGGTGAACAGCCTCTGGTTGATAGAACAATGTAGATAAGGGAAGTCGGCAAAATAGATCCGTAACTTCGGGAAAAGGATTGGCTCTAAGGGTTGGGTACGTTGGGCTTTGGGCAGACGCCCTGGGAGCAGATCGCCACTAGCCGGGCAACCGGCCGGCGGCTTTCAGCATCCGGGTGCAGAAGCCCTTAGCAGGCTTCGGCCGTCCGGCGTACGTTTAACAACCAACTTAGAACTGGTACGGACAGGGGGAATCTGACTGTCTAATTAAAACATAGCATTGCGATGGCCAGAAAGTGGTGTTGACGCAATGTGATTTCTGCCCAGTGCTCTGAATGTCAAAGTGAAGAAATTCAACCAAGCGCGGGTAAACGGCGGGAGTAACTATGACTCTCTTAAGGTAGCCAAATGCCTCGTCATCTAATTAGTGACGCGCATGAATGGATTAACGAGATTCCCACTGTCCCTATCTACTATCTAGCGAAACCACAGCCAAGGGAACGGGCTTGGCAGAATCAGCGGGGAAAGAAGACCCTGTTGAGCTTGACTCTAGTTTGACATTGTGAAAAGACATAGGAGGTGTAGAATAGGTGGGAGCTTCGGCGCCGGTGAAATACCACTACTCCTATTGTTTTTTTACTTATTCAATTAAGCGGGGCTGGATTTATGTCCAAATTCTGGTTTTAAGGTCCTTCGCGGGCCGACCCGGGTTGAAGACATTGTCAGGTGGGGAGTTTGGCTGGGGCGGCACATCTGTTAAACCATAACGCAGGTGTCCTAAGGGGGGCTCATGGAGAACAGAAATCTCCAGTAGAACAAAAGGGTAAAAGTCCCCTTGATTTTGATTTTCAGTGTGAATACAAACCATGAAAGTGTGGCCTATCGATCCTTTAGTCCCTCGAAATTTGAGGCTAGAGGTGCCAGAAAAGTTACCACAGGGATAACTGGCTTGTGGCGGCCAAGCGTTCATAGCGACGTCGCTTTTTGATCCTTCGATGTCGGCTCTTCCTATCATACCGAAGCAGAATTCGGTAAGCGTTGGATTGTTCACCCACTAATAGGGAACGTGAGCTGGGTTTAGACCGTCGTGAGACAGGTTAGTTTTACCCTACTGATGACCTCATCGCAATGGTAATTGAGCTTAGTACGAGAGGAACCGCTCATTCAGATAATTGGTTTTTGCGGTTGTCCGACCGGGCAGTGCCGCGACGCTACCATCTGCTGGATAATGGCTGAACGCCTCTAAGTCAGAATCCATGCCAGAACGCGATGATACCTCCAGCACGTTGTAGACGTATAAGAATAGGCTCCGGCCTCGTATCTTAGCAGGCGATTCTTCCGTTGGCCTCGAAAGCGGCTAGCGGTAATTCGCGTATTGTAATTTTAACACGCGCTGGATCAAATCCTTTGCAGACGACTTAGATGTGCGAAAGGGTCCTGTAAGCAGTAGAGTAGCCTTGTTGTTACGATCTGCTGAGGGTAAGCCCTCCTTCGCCTAGAT	Eukaryota	Opisthokonta	Fungi	Ascomycota	Sordariomycetes	Sordariales	Sordariaceae	Neurospora	Neurospora sp. CHS-2018b	Eukaryota;Opisthokonta;Fungi;Ascomycota;Sordariomycetes;Sordariales;Sordariaceae;Neurospora;Neurospora_sp._CHS-2018b
GCA_009801725|RAJH01000414.1/7788-2150	1	GCA_009801725	2304650	5639	CGCACGATAGTTACCTGGTTGATTCTGCCAGTAGTCATATGCTTGTCTCAAAGATTAAGCCATGCATGTCTAAGTTTAAGCAATTAAACCGCGAAACTGCGAATGGCTCATTAAATCAGTTATAGTTTATTTGATAGTACCTTACTACATGGATAACCGTGGTAATTCTAGAGCTAATACATGCTAAAAACCCCGACTTCGGAAGGGGTGTATTTATTAGATTAAAAACCAATGCCCTTCGGGGCTAACTGGTGATTCATAATAACTTCTCGAATCGCATGGCCTTGCGCTGGCGATGGTTCATTCAAATTTCTGCCCTATCAACTTTCGACGGCTGGGTCTTGGCCAGCCATGGTGACAACGGGTAACGGAGGGTTAGGGCTCGACCCCGGAGAAGGAGCCTGAGAAACGGCTACTACATCCAAGGAAGGCAGCAGGCGCGCAAATTACCCAATCCCGACACGGGGAGGTAGTGACAATAAATACTGATACAGGGCTCTTTTGGGTCTTGTAATTGGAATGAGTACAATTTAAATCCCTTAACGAGGAACAATTGGAGGGCAAGTCTGGTGCCAGCAGCCGCGGTAATTCCAGCTCCAATAGCGTATATTAAAGTTGTTGAGGTTAAAAAGCTCGTAGTTGAACCTTGGGCCCGGCCCGTCGGTCCGCCTCACCGCGTGCACTGACTGGGTCGGGCCTTTCTTTCTGGAGAACCGCATGCCCTTCACTGGGTGTGTCGGGGAACCAGGACTTTTACCGTGAACAAATCAGATCGCTTAAAGAAGGCCTATGCTCGAATGTACTAGCATGGAATAATAGAATAGGACGTGTGGTTCTATTTTGTTGGTTTCTAGGACCGCCGTAATGATTAATAGGGACAGTCGGGGGCATCAGTATTCAATTGTCAGAGGTGAAATTCTTGGATTTATTGAAGACTAACTACTGCGAAAGCATTTGCCAAGGATGTTTTCATTAATCAGGAACGAAAGTTAGGGGATCGAAGACGATCAGATACCGTCGTAGTCTTAACCATAAACTATGCCGATTAGGGATCGGACGGTGTTATTTTTTGACCCGTTCGGCACCTTACGATAAATCAAAATGTTTGGGCTCCTGGGGGAGTATGGTCGCAAGGCTGAAACTTAAAGAAATTGACGGAAGGGCACCACCAGGGGTGGAGCCTGCGGCTTAATTTGACTCAACACGGGGAAACTCACCAGGTCCAGACACGATGAGGATTGACAGATTGAGAGCTCTTTCTTGATTTCGTGGGTGGTGGTGCATGGCCGTTCTTAGTTGGTGGAGTGATTTGTCTGCTTAATTGCGATAACGAACGAGACCTTAACCTGCTAAATAGCCCGTATTGCTTTGGCAGTACGCTGGCTTCTTAGAGGGACTATCGGCTCAAGCCGATGGAAGTTTGAGGCAATAACAGGTCTGTGATGCCCTTAGATGTTCTGGGCCGCACGCGCGCTACACTGACACAGCCAGCGAGTACTCCCTTGGCCGGAAGGTCCGGGTAATCTTGTTAAACTGTGTCGTGCTGGGGATAGAGCATTGCAATTATTGCTCTTCAACGAGGAATCCCTAGTAAGCGCAAGTCATCAGCTTGCGTTGATTACGTCCCTGCCCTTTGTACACACCGCCCGTCGCTACTACCGATTGAATGGCTCAGTGAGGCTTCCGGACTGGCCCAGGGAGGTCGGCAACGACCACCCAGGGCCGGAAAGCTATCCAAACTCGGTCATTTAGAGGAAGTAAAAGTCGTAACAAGGTCTCCGTTGGTGAACCAGCGGAGGGATCATTACAGAGTTGCAAAACTCCCACAAACCATCGCGAATCTTACCCGTACGGTTGCCTCGGCGCTGGCGGTCCGGAAGGCCCTCGGGCCCCCGGATCCTCGGGTCTCCCGCTCGCGGGAGGCTGCCCGCCGGAGTGCCGAAACCAAACTCTTGATATTTTATGTCTCTCTGAGTAAACTTTTAAATAAGTCAAAACTTTCAACAACGGATCTCTTGGTTCTGGCATCGATGAAGAACGCAGCGAAATGCGATAAGTAATGTGAATTGCAGAATTCAGTGAATCATCGAATCTTTGAACGCACATTGCGCTCGCCAGTATTCTGGCGAGCATGCCTGTTCGAGCGTCATTTCAACCATCAAGCTCTGCTTGCGTTGGGGATCCGCGGCTGCCCGCGGTCCCTCAAAAACAGTGGCGGGCTCGCTAGTCACACCGAGCGTAGTAACTCTACATCGTTCTGGTCGTGCGGCGGGTTCTTGCCGTAAAACCCCCCAATTTCTAAGGTTGACCTCGGATCAGGTAGGAATACCCGCTGAACTTAAGCATATCAATAAGCGGAGGAAAAGAAACCAACAGGGATTGCCCTAGTAACGGCGAGTGAAGCGGCAACAGCTCAAATTTGAAATCTGGCTTCGGCCCGAGTTGTAATTTGTAGAGGAAGCTTTTGGTGAGGCACCTTCTGAGTCCCCTGGAACGGGGCGCCATAGAGGGTGAGAGCCCCGTATAGTCGGATGCCGATCCAATGTAAAGCTCCTTCGACGAGTCGAGTAGTTTGGGAATGCTGCTCAAAATGGGAGGTAAATTTCTTCTAAAGCTAAATATAGGCCAGAGACCGATAGCGCACAAGTAGAGTGATCGAAAGATGAAAAGCACTTTGAAAAGAGGGTTAAATAGCACGTGAAATTGTTGAAAGGGAAGCGTTTTTGACCAGACTTGCGCCGTTCCGATCATCCGGTGTTCTCACCGGTGCACTCGGGACGGCACAGGCCAGCATCGGTTTTGGCGGGGGGACAAAGGTCCGGGGAACGTAGCTCCTTCGGGAGTGTTATAGCCCCGGGCGTAATGCCCTCGCCGGGACCGAGGTTCGCGCATCTGCAAGGATGCTGGCGTAATGGTCAACAACGACCCGTCTTGAAACACGGACCAAGGAGTCAAGGTTTTGCGCGAGTGTTTGGGTGTAAAACCCGCACGCGTAATGAAAGTGAACGTAGGTGAGAGCTTCGGCGCATCATCGACCGATCCTGATGTATTCGGATGGATTTGAGTAAGAGCGTTAAGCCTTGGACCCGAAAGATGGTGAACTATGCTTGGATAGGGTGAAGCCAGAGGAAACTCTGGTGGAGGCTCGCAGCGGTTCTGACGTGCAAATCGATCGTCAAATCTGAGCATGGGGGCGAAAGACTAATCGAACCATCTAGTAGCTGGTTACCGCCGAAGTTTCCCTCAGGATAGCAGTGTTGTTCTTCAGTTTTATGAGGTAAAGCGAATGATTAGGGACTCGGGGGCGCTTTTTAGCCTTCATCCATTCTCAAACTTTAAATATGTAAGAAGCTCTTGTTACTTAATTGAACGTGAGCATTCGAATGTACCAACACTAGTGGGCCATTTTTGGTAAGCAGAACTGGCGATGCGGGATGAACCGAACGCGGGGTTAAGGTGCCGGAGTGGACGCTCATCAGACACCACAAAAGGCGTTAGTACATCTTGACAGCAGGACGGTGGCCATGGAAGTCGGAATCCGCTAAGGACTGTGTAACAACTCACCTGCCGAATGTACTAGCCCTGAAAATGGATGGCGCTCAAGCGTCCCACCCATACCCCGCCCTCAGGGTAGAAACGATGCCCTGAGGAGTAGGCGGCCGTGGAGGTCAGTGACGAAGCCTAGGGCGTGAGCCCGGGTCGAACGGCCTCTAGTGCAGATCTTGGTGGTAGTAGCAAATACTTCAATGAGAACTTGAAGGACCGAAGTGGGGAAAGGTTCCATGTGAACAGCGGTTGGACATGGGTTAGTCGATCCTAAGCCATAGGGAAGTTCCGTTTCAAAGGGGCACTTGTGCCCCGTGTGGCGAAAGGGAAGCCGGTTAACATTCCGGCACCTGGATGTGGGTTTTGCGCGGCAACGCAACTGAACGCGGAGACGACGGCGGGGGCCCCGGGCAGAGTTCTCTTTTCTTCTTAACGATCTATCACCCTGAAAACAGTTTGTCTGGAGATAGGGTTTAATGGTCGGAAGAGCCCGACACTTCTGTCGGGTCCGGTGCGCTCTCGACGTCCCTTGAAAATCCGCGGGAGGGAATAATTCTCACGCCAGGTCGTACTCATAACCGCAGCAGGTCTCCAAGGTGAACAGCCTCTGGTTGATAGAACAATGTAGATAAGGGAAGTCGGCAAAATAGATCCGTAACTTCGGGAAAAGGATTGGCTCTAAGGGTTGGGTACGTTGGGCTTTGGGCAGACGCCCTGGGAGCAGATCGCCACTAGCCGGGCAACCGGCCGGCGGCTTTCAGCATCCGGGTGCAGAAGCCCTTAGCAGGCTTCGGCCGTCCGGCGTACGTTTAACAACCAACTTAGAACTGGTACGGACAGGGGGAATCTGACTGTCTAATTAAAACATAGCATTGCGATGGCCAGAAAGTGGTGTTGACGCAATGTGATTTCTGCCCAGTGCTCTGAATGTCAAAGTGAAGAAATTCAACCAAGCGCGGGTAAACGGCGGGAGTAACTATGACTCTCTTAAGGTAGCCAAATGCCTCGTCATCTAATTAGTGACGCGCATGAATGGATTAACGAGATTCCCACTGTCCCTATCTACTATCTAGCGAAACCACAGCCAAGGGAACGGGCTTGGCAGAATCAGCGGGGAAAGAAGACCCTGTTGAGCTTGACTCTAGTTTGACATTGTGAAAAGACATAGGAGGTGTAGAATAGGTGGGAGCTTCGGCGCCGGTGAAATACCACTACTCCTATTGTTTTTTTACTTATTCAATTAAGCGGGGCTGGATTTATGTCCAAATTCTGGTTTTAAGGTCCTTCGCGGGCCGACCCGGGTTGAAGACATTGTCAGGTGGGGAGTTTGGCTGGGGCGGCACATCTGTTAAACCATAACGCAGGTGTCCTAAGGGGGGCTCATGGAGAACAGAAATCTCCAGTAGAACAAAAGGGTAAAAGTCCCCTTGATTTTGATTTTCAGTGTGAATACAAACCATGAAAGTGTGGCCTATCGATCCTTTAGTCCCTCGAAATTTGAGGCTAGAGGTGCCAGAAAAGTTACCACAGGGATAACTGGCTTGTGGCGGCCAAGCGTTCATAGCGACGTCGCTTTTTGATCCTTCGATGTCGGCTCTTCCTATCATACCGAAGCAGAATTCGGTAAGCGTTGGATTGTTCACCCACTAATAGGGAACGTGAGCTGGGTTTAGACCGTCGTGAGACAGGTTAGTTTTACCCTACTGATGACCTCATCGCAATGGTAATTGAGCTTAGTACGAGAGGAACCGCTCATTCAGATAATTGGTTTTTGCGGTTGTCCGACCGGGCAGTGCCGCGACGCTACCATCTGCTGGATAATGGCTGAACGCCTCTAAGTCAGAATCCATGCCAGAACGCGATGATACCTCCAGCACGTTGTAGACGTATAAGAATAGGCTCCGGCCTCGTATCTTAGCAGGCGATTCTTCCGTTGGCCTCGAAAGCGGCTAGCGGTAATTCGCGTATTGTAATTTTAACACGCGCTGGATCAAATCCTTTGCAGACGACTTAGATGTGCGAAAGGGTCCTGTAAGCAGTAGAGTAGCCTTGTTGTTACGATCTGCTGAGGGTAAGCCCTCCTTCGCCTAGAT	Eukaryota	Opisthokonta	Fungi	Ascomycota	Sordariomycetes	Sordariales	Sordariaceae	Neurospora	Neurospora sp. CHS-2018b	Eukaryota;Opisthokonta;Fungi;Ascomycota;Sordariomycetes;Sordariales;Sordariaceae;Neurospora;Neurospora_sp._CHS-2018b
GCA_009801745|RAJG01000555.1/6587-1376	1	GCA_009801745	2304650	5212	ATTGTAAAATTACGAATAGTTTATTGAATTAATTATAATTTATTTAATAGTACTTTACTATATAAATAACTGTAATAATTCTAAAATTAATATATATTAAAAACCCTAATTTCGGAAGGGGTATATTTATTAAATTAAAAATTAATACCCTTCGGGGTTAATTAATAATTTATAATAATTTTTCGAATCGTATAACTTTATACTAGCGATAATTTATTTAAATTTCTACCCTATTAATTTTCGATAATTAAATTTTAGTTAACTATAATCATAATAGGTAATAGAAAGTTAGGGTTCGACCCCGGAGAAAGAACCTAAAAAACGGCTATTATATTTAAGGAAGGTAGTAGGCGCGTAAATTACCTAATTCCGATACGGGGAGGTAGTAATAATAAATATTAATATAGAGTTCTTTTAAGTTTTATAATTAAAATAAATATAATTTAAATCCTTTAACGAAAAATAATTAGAAGGTAAGTCTAATGCTAATAGCCGTAGTAATTCTAATTCTAATAATATATATTAAAATTATTAAAATTAAAAAATTCGTAATTAAATTTTAGGCCCGGCCCGTCAATCCGCCTTATTACGTATATTAATTAGGTTAGGCCTTTCTTTTTAGAGAATTATATACCTTTTATTAAATATATTAGAAAATTAAAACTTTTATTATAAATAAATTAAATCGCTTAAAGAAAGCCTATATTCGAATATATTAATATAGAATAATAAAATAAGACGTATAGTTCTATTTTATTAATTTCTAGGACCGCCGTAATAATTAATAGGGATAATTAGGGGTATTAATATTTAATTATTAGAAGTAAAATTCTTAAATTTATTAAAGACTAATTACTACGAAAGTATTTACTAAGGATATTTTTATTAATTAGGAACGAAAATTAGGGGATTAAAGACGATTAAATACTATTATAATTTTAATTATAAATTATACCAATTAAAGATCGGATAATATTATTTTTTGACCCGTTCAATACTTTATAATAAATTAAAATATTTAAATTCTTAGGGGAATATAATTATAAAGTTAAAATTTAAAGAAATTAATAGAAGGGCACTACTAGGGGTAGAGCCTATAATTTAATTTAATTTAATATAGGGAAATTCACTAAGTTTAAATATAATAAAGATTGATAAATTGAAAACTCTTTCTTAATTTTGTAGGTAATAGTATATAATTGTTTTTAATTAGTAGAATAATTTATTTATTTAATTATAATAACGAACGAAATTTTAATTTACTAAATAGCCTATATTACTTTAATAATATACTAGCTTTTTAAAAGGATTATCGGTTTAAACCAATAAAAATTTAAAATAATAATAAATTTATAATACTTTTAAATATTCTAGGCCGTACGCGTACTATATTAATATAATTAGTAAATATTCCCTTGGTTGGAAGGTCTAGGTAATTTTATTAAATTATATTGTATTAGGGATAAAGTATTATAATTATTATTCTTTAATAAAAAATCTTTAATAAGTGTAAATTATTAATTTACGTTAATTACATCCCTACTTTTTATATATACCGCTTATTACTACTACCGATTAAATAATTTAATAAAGTTTTTAAATTGGCCTAGGGAGGTCGGTAACGATTACTTAAGGCCGGAAAATTATTTAAATTCAATTATTTAAAGGAAATAAAAATTATAATAAAATCTCCGTTAATAAATTAGTAGAGGGATTATTATAAAATTATAAAATTCCTATAAATTATTGCGAATTTTACTTATATAATTACTTCGGTATTAATAATCCGGAAGGCCTTTAGGCCCCCGGATCTTCGGGTCTCCTGCTCGTAGGAAATTATCCGCTAGAATACTAAAATTAAATTCTTAATATTTTATATTTCTCTAAATAAATTTTTAAATAAATTAAAATTTTTAATAATAAATCTCTTAATTCTAATATTAATAAAGAATATAGCGAAATATAATAAGTAATATAAATTATAGAATTTAATAAATTATTGAATTTTTAAATATATATTACGTTCGTTAATATTTTAGCGAATATATTTATTCGAATATTATTTCAATTATTAAATTCTATTTACGTTAAAGATCCGTAATTACCCGTAATCCTTTAAAAATAATAGTAGGCTTATTAATTATACCGAATATAGTAATTTTATATTATTCTAATTATATAGCGGATTTTTATTGTAAAACCCCCTAATTTCTAAGGTTAACCTTAGATTAAATAGAAATACCCGTTGAATTTAAATATATTAATAAGTAGAGGAAAAAAAATTAATAGGAATTGCTTTAATAATAGTGAGTAAAGCGGTAATAATTTAAATTTAAAATTTAATTTCGGCCCGAATTATAATTTATAGAAGAAGTTTTTAGTAAAGTACCTTTTAAATCCCTTAAAACGGGGCGCTATAGAAGGTAAGAGCCTTATATAGTCGGATATTAATTTAATATAAAATTCCTTCGATAAATTAAATAATTTAGGAATATTATTTAAAATAGGAAGTAAATTTCTTTTAAAATTAAATATAGGTTAAAGACCGATAGCGTATAAATAGAATAATTAAAAAATAAAAAGCACTTTAAAAAAAGGGTTAAATAGTACGTAAAATTATTAAAAGGGAAGCGTTTTTAATTAGATTTACGCCGTTCTAATTATCCGGTATTCTTACCGGTATATTTAAAATAATATAAATTAATATTAATTTTAATAGAAGGATAAAAGTCTAGAGAATATAGCTCCTTCGGAAATATTATAACCCTAAGCGTAATACTTTCGTTAGGACCGAAATTCGTATATTTATAAGGATATTAATATAATAATTAATAATAACCTATTTTAAAATACGGATTAAAGAGTTAAAATTTTACGTAAATATTTAAATATAAAACCCGTACGCGTAATAAAAATAAATATAAGTAAAAATTTCGGCGTATTATTAATTAATCTTAATATATTTAAATAGATTTAAATAAGAGTATTAAATTTTAAACCCGAAAAATAATAAATTATATTTAAATAGGGTAAAGTTAAAGGAAATTCTAATAAAAGTTCGTAACGGTTCTAATATATAAATTAATTATTAAATCTAAATATAGGGGTAAAAAACTAATCGAATTATTTAATAGCTAATTACCGCCGAAATTTCCTTTAGAATAATAATATTATTCTTTAATTTTATAAAGTAAAACGAATAATTAGGGATTCGGGGGCGCTTTTTAACCTTTATCTATTTTTAAATTTTAAATATATAAAAAGTTCTTATTATTTAATTAAATATAAGTATTCGAATATACTAATATTAGTAAACTATTTTTAATAAGTAGAATTAACGATATAAAATAAATCGAATACGGGGTTAAAGTATTAGAATAAATATTTATTAAATACTATAAAAAATATTAATATATTTTAATAGTAGGATAATAATTATAAAAATTAAAATCCGTTAAAGATTATATAATAATTCACTTACTAAATATATTAGCCTTAAAAATAAATAGCGTTCAAACGTCCTATTTATACCCTGCCCTTAAAATAAAAATAATACCCTAAAGAATAAACGGTTATAGAGGTTAATAACGAAGCCTAGGGCGTAAACTTAAATCGAACGGCCTCTAATATAAATTTTAATAATAATAATAAATATTTTAATAAGAATTTAAAGGACCGAAGTAAAGAAAGGTTCTATATAAATAATAGTTAGATATAGGTTAATTAATCCTAAGTTATAGGGAAATTCTATTTTAAAGGGGTATTTATACTTTATATAGCGAAAGGGAAATTAATTAATATTTTAGTATTTAAATATAGGTTTTACGTAGTAATATAATTAAATATAGAAATAACGGCGGAGGCCCCGAATAAAATTCTCTTTTCTTTTTAATAATTTATTACTTTAAAAATAATTTATTTAAAAATAAGGTTTAATAATCGGAAGAGCCCAATACTTCTATTAAGTCTAATATACTTTTAATATCCTTTAAAAATCTATAAGAAGGAATAATTCTTACGTTAAATTATATTTATAACCGTAGTAAATTTCTAAAGTAAATAACTTTTAATTAATAAAATAATATAAATAAAGGAAATCGGTAAAATAGATCCGTAATTTCGGGAAAAGGATTAATTTTAAGGGTTAAATATATTAAGTTTTAAATAAACGCCCTAAGAGTAGATCGCTATTAGCCGGGTAACCGGCTAACGGCTTTTAATATCCGAATATAAAAGCCCTTAATAAATTTCGGCCGTCCAATATATATTTAATAATTAATTTAGAATTAATATAAATAGGGGGAATTTAATTATTTAATTAAAATATAGTATTATAATAGCTAAAAAATAATATTAACGTAATATAATTTCTGTTTAATATTCTAAATATTAAAGTAAAGAAATTTAATTAAATATAAATAAACGGCGGGAATAATTATAATTCTTTTAAAGTAATTAAATATTTCGTTATTTAATTAATAATGTATATAAATAAATTAATAAAATTCTTATTATCTCTATCTATTATTTAACGAAATTATAATTAAAGGAATAGGTTTAATAAAATTAATAGAAAAAGAAGACCCTATTAAATTTAATTCTAATTTAATATTATAAAAAGATATAAAAAATATAGAATAAATAGGAATTTTGGCGCTAGTAAAATACTATTACTCCTATTATTTTTTTACTTATTTAATTAAGTAGGGCTAGATTTATATCTAAATTCTAATTTTAAAATCCTTCGCGGGCCGACTCAAATTAAAAATATTATTAAATAAAAAATTTAATTAAGGCGGTACATTTATTAAACTATAACGCAAATATTTTAAAGGGGGCTTATAGAAAATAAAAATCTTTAATAGAATAAAAGGATAAAAATCCCCTTAATTTTAATTTTCAATATAAATATAAATTATAAAAATATAGTTTATCGATCCTTTAATCCCTCGAAATTTAAAATTAAAGGTATTAGAAAAATTATTATAAGAATAATTAACTTATAACGGCCAAACGTTTATAATAATATTGCTTTTTAATCCTTTAATATTAGTTCTTTTTATTATACCGAAGTAGAATTCGGTAAGTATTAAATTATTTACCTATTAATAAAGAACGTAAACTAAATTTAGACCGTTATAAAATAGGTTAATTTTACCCTACTAATAACCTTATTATAATAGTAATTAAATTTAATATAAAAAGAACCGCT	Eukaryota	Opisthokonta	Fungi	Ascomycota	Sordariomycetes	Sordariales	Sordariaceae	Neurospora	Neurospora sp. CHS-2018b	Eukaryota;Opisthokonta;Fungi;Ascomycota;Sordariomycetes;Sordariales;Sordariaceae;Neurospora;Neurospora_sp._CHS-2018b
GCA_009801745|RAJG01000558.1/2069-7703	1	GCA_009801745	2304650	5635	GCGTACGATAATTACCTAATTAATTCTACTAATAATTATATACTTATCTCAAAAATTAAACTATATATATTTAAATTTAAGCAATTAAACCGCAAAACTACGAATAACTCATTAAATTAATTATAATTTATTTAATAGTACTTTATTATATAAATAACCGTAGTAATTCTAGAACTAATATATATTAAAAACCCCGACTTCGGAAGGGGTATATTTATTAAATTAAAAACTAATACCCTTCGGGGCTAATTAATAATTTATAATAATTTTTCGAATTGTATAACTTTACGCTAATAATAATTTATTTAAATTTCTATCCTATTAATTTTCAATAACTAAATTTTAGTTAACCATAGTAATAATAAATAACGGAGGGTTAAAGCTCGACCCCAAAAAAGGAATCTAAAAAACGGCTATTATATTTAAAGAAGGTAATAAACATATAAATTACCTAATCCTAATATAGGGAAGTAATAATAATAAATATTAATATAAAGCTCTTTTAAATCTTATAATTAAAATAAATATAATTTAAATCCCTTAACGAAAAATAATTAGAAAGTAAATCTAATACTAATAGCCGCAGTAATTCCAATTCCAATAACGTATATTAAAATTATTAAAATTAAAAAGCTTATAATTAAACTTTAAACCCGGCCCATCAATCCGCCTTACTGCATATATTAACTAGGTCGGGCCTTTCTTTCTAAAAAACCGTATACCTTTTACTAAATATATCGAAGAACCAAAACTTTTACCGTAAATAAATTAAATCGCTTAAAGAAGGCCTATATTCGAATATATTAATATAAAATAATAGAATAGAACGTATAATTCTATTTTATTAATTTTTAAAACCGCCGTAATAATTAATAAGGATAGTCGGGGGTATTAATATTCAATTATTAGAAGTAAAATTCTTAAATTTATTAAAGATTAATTACTACGAAAATATTTACTAAAAATATTTTTATTAATTAAGAACGAAAATTAAGGGATCGAAGACGATCAAATACCGTTATAATCTTAATTATAAATTATACTAATTAAAGATCGGATAATATTATTTTTTAACCCGTTTGGCACCTTACGATAAATTAAAATATTTAAGCTCTTAAAGGAATATAATTATAAAGCTAAAACTTAAAGAAATTAATAGAAGGGTACTACCAAGGGTAAAGCCTACAATTTAATTTAATTCAATACAAAGAAATTTACCAAATCCAAATACAATAAGAATTAATAAATTAAAAACTCTTTTTTAATTTTATAAATAGTAATATATAATTATTCTTAATTAATAGAGTAATTTATTTATTTAATTATAATAACGAATAAAACTTTAACCTACTAAATAGCCTGTATTATTTTAATAATACGCTAACTTCTTAGAAGAACTATTAGTTTAAACCAATAGAAATTTAAAGTAATAATAAATCTATAATACCTTTAAATATTCTAAGCCGCACGCACACTATATTAATACAATTAGCGAATATTCCCTTAACCGGAAGGTCCGGGTAATTTTATTAAATTATATTATATTAAAGATAAAATATTATAATTATTACTCTTTAATAAAGAATCCTTAATAAATATAAATTATTAATTTATATTAATTACGTCCCTACCCTTTATATATACCGCCCGTCGCTACTACTAATTAAATAATTTAATAAAGTTTCCGGACTAACCTAGGGAAGTCGGTAACGATTATTTAAGGCCGGAAAACTATCCAAACTCAATTATTTAAAGGAAATAAAAATCATAATAAAATCTCCATTAATAAACTAATAGAAGGATTATTATAAAATTATAAAATTCTTACAAACTATCGCAAATTTTACTTATACAATTACTTCGGCGCTAACGGTCCGAAAGGCCCTCGGGCCCCCGGATCCTCGGGTTTCCCGCTCGTAGGAAACTACCCGCCGGAATACTAAAACTAAATTCTTAATATTTTATATTTTTCTAAATAAACTTTTAAATAAATTAAAACTTTTAATAACGGATCTCTTAGTTCTAATATTAATAAAGAACGTAGCGAAATATAATAAATAATATAAATTATAGAATTTAATAAATTATCGAATTTTTAAATATATATTATATTTACTAATATTCTAGTAAATATATTTATTTAAATATTATTTTAATTATTAAATTCTATTTATATTAGGGATCTACGGCTGCCCGTAGTCCTTCAAAAATAATAGTAGGCTTACTAATTATACTAAGCGTAGTAATTCTATATTATTTTAATTGTATAGCGGGTTTTTATTATAAAACCCCTTAATTTCTAAAATTAACCTCGGATTAAATAAAAATACCCGCTAAATTTAAATATATTAATAAATAAAGGAAAAGAAATTAATAAAGATTGCCCTAATAACGGCGAATAAAGCGATAATAATTTAAATTTAAAATTTAACTTCGGCCCGAATTATAATTTATAGAAGAAGCTTTTAATAAAGTATTTTTTAAATCCCTTAAAACGGGGCGCTATAGAGGGTAAGAGCCTTATATAATCGGATACCGATCTAATATAAAGCTCCTTCGACGAATCGAATAATTTAAGAATATTATTTAAAATAGGAAGTAAATTTCTTTTAAAACTAAATATAAGTTAGAGACCGATAGCGTATAAATAGAATAATCGAAAAATAAAAAGTATTTTAAAAAAAAAATTAAATAGTACGTAAAATTATTAAAAAGGAAGTATTTTTAATTAAATTTATACCGTTCCAATTATTTAATATTTTTATTAATATATTTGGGATAGTATAGGCCAATATCGGTTTTAATAGGAAAATAAAAATTTAAGGAATATAATTCCTTTAGGAATATTATAGTCTTAGGCGTAATACCTTCGCCGGGACCGAGGTTCGTACATTTATAAAAATACTAACGTAATAGTTAATAACGACCCGTCTTAAAATATAGATTAAAGAATTAAAGTTTTATGCGAGTATTTAAATATAAAACCCGTACGCGTAATAAAAATGAATATAAATAAAAGCTTCGGCGTATTATCGACCGATTTTAATATATTTGAATAAATTTAAATAAAAGTATTAAACTTTAAACCTAAAAGATAATAAACTATATTTAGATAGGGTAAAGTTAGAGGAAACTTTAGTAGAAGTTTACAATAGTTTTAATATATAAATCGATTGTTAAATTTAAATATAGGGGCGAAAAATTAATTGAATTATCTAGTAGCTAATTACTACCGAAATTTCCCTTAGGATAATAATATTATTCTTTAATTTTATAAAGTAAAGCGAATAATTAAGGATTCGGGGGCGCTTTTTAACCTTTATTTATTCTCAAACTTTAAATATATAAGAAGCTCTTATTATTTAATTAAATATAAATATTCGAATATACTAATATTAGTAGGCTATTTTTAATAAATAAAATTAGTAATATAGAATAAACCGAACGTAGGGTTAAGGTGCTAGAGTAAATATTTATTAAATACTATAAAAAGCGTTAATATATTTTAATAGTAGGACGGTAACTATAAAAGTCGGAATCCGCTAAAGACTATATAATAATTTACTTACCAAATATATTAGCCCTAAAAATAGATAGCGTTTAAACGTCCTACCTATACCCCGCCTTTAAAGTAAAAATAATACCCTAAAGAGTAAGCGGCCGTAAAAATTAATAACGAAGCCTAAAGCGTAAGCCCGGGTCGAACGGCCTCTAATATAAATTTTAATAGTAATAATAAATACTTTAATAAGAATTTAAAGGACCGAAGTAGGGAAAGGTTCTATATAAATAATAGTTAGATATAAATTAATCGATTTTAAACTATAGGGAAATTCCGTTTTAAAAGGGTATTTATACCCCGTATAATAAAAAGGAAGCCGGTTAATATTCTAATACTTAAATATAAATTTTACGTAGTAATGCAATTAAACGTAGAGACGACGGCGGGGGCCCCGAGTAGAATTCTTTTTTCTTCTTAACGATCTATTACTTTAAAAATAATTTATTTAGAAATAGGGTTTAATAATCGGAAGAGCCTAATACTTCTATCGGGTCCGGTACACTTTCAATATCCTTTAAAAATCCGCGAGAGGGAATAATTCTTACGCCAAATTATACTTATAACTGTAATAAATCTCTAAAATAAATAGCCTCTAATTAATAAAATAATATAAATAAAGGAAATCGGCAAAATAGATCCGTAACTTCGGGAAAAGGATTAACTCTAAGGGTTAAATATATTAAATTTTAAATAAACGCCTTAAAAATAGATCGTTATTAACTAGGCAACCGGCCGGCGGCTTTTAATATCCGGGTATAAAAGCTTTTAATAAGCTTCGGCCATCCAACGTACATTTAATAACTAATTTAGAATTAGTACGAATAAAGGGAATTTAATTATCTAATTAAAATATAGTATTATAATAATTAGAAAATAATATTAACGTAATATAATTTCTACTTAATATTTTAAATATTAAAATAAAAAAATTTAATTAAGTGTAGGTAAACGGCGGAAATAATTATAATTCTTTTAAAATAGCCAAATACTTCGTTATTTAATTAATAACGCATATAAATAAATTAATAAAATTCCTATTATCTTTATTTATTATTTAACGAAATTATAATTAAGGGAACGGACTTAGTAGAATTAGCGGGGAAAGAAAACCCTATTAAACTTAATTTTAATTTAATATTATAAAAAGATATAGGAAGTATAAAATAGGTAGGAGCTTCGGCGCCGGTAAAATATTATTACTCCTATTATTTTTTTACTTATTTAATTAAACGGGGCTGGATTTATATCTAAATTCTAATTTTAAAGTCCTTTATAGGCCGACCTAAGTTAAAGATATTATTAAGTAGGGAGTTTGGCTAGGGCGGTATATCTATTAAACTATAATATAAATATCTTAAAGGGGGTTTATAAAAAATAGAAATCTCTAATAGAATAAAAGGGTAAAAATCCCTTTAATTTTAATTTTTAGTATAAATATAAATTATAAAAGTATAACTTATTAATCCTTTAATCCCTCGAAATTTAAAGTTAAAAATACTAGAAAAGTTACTATAAAGATAATTAGCTTATAACGGCCAAACGTTTATAACGACGTTATTTTTTAATTTTTCGATATCGACTCTTCCTATTATACCGAAATAGAATTCAATAAGCGTTAAATTATTTACTTATTAATAGGGAACGTAAATTGGGTTTAGACCGTTGTAAAATAGATTAGTTTTATTTTATTAATAATTTTATTATAATAATAATTAAATTTAGTATAAGAGGAACCGCTTATTTAAATAATTAGTTTTTACAATTATCCGACCGGATAATATTATAACGCTACTATTTATTAAATAATAATTAAACGCCTCTAAATTAAAATCTATATTAGAATATAATAATACTTCTAATATATTATAAACGTATAAGAATAAACTCCGGCCTCGTATCTTAGCAAGCGATTCTTCCATTAGCTTCGAAAACGGTTAGCGGTAATTCGTATATTATAATTTTAATATATACTAGATTAAATCCTTTATAAACGACTTAAATATACAAAAGGGTTTTATAAATAATAGAGTAACTTTATTATTACAATTTACTAAGGGTAAACCCTCCTTCGCC	Eukaryota	Opisthokonta	Fungi	Ascomycota	Sordariomycetes	Sordariales	Sordariaceae	Neurospora	Neurospora sp. CHS-2018b	Eukaryota;Opisthokonta;Fungi;Ascomycota;Sordariomycetes;Sordariales;Sordariaceae;Neurospora;Neurospora_sp._CHS-2018b
GCA_009801745|RAJG01000565.1/2040-7648	1	GCA_009801745	2304650	5609	ATTCTACTAGTAGTTATATACTTATTTTAAAAATTAAATTATATATATTTAAATTTAAGTAATTAAACCGTAAAACTACGAATAGCTTATTAAATTAATTATAATTTATTTAATAATACCTTACTATATAGATAACCGTAGTAATTCTAGAGCTAATACATATTAAAAACCCCGACTTTAGAAAGGGTATATTTATTAAATTAAAAACTAATACCCTTCGGGGCTAACTAGTAATTTATAATAATTTTTCGAATCGTATAGCTTTATACTAGTAATAATTCATTCAAATTTCTACCCTATTAACTTTCGACGGCTAGGTCTTAGCCAGCCATAGTAATAACGGGTAACAGAAAATTAGGGCTCGACCCCGGAAAAGGAATTTAAAAAACGGTTATTATATCTAAAGAAGGTAATAAACATACAAATTACCCAATCCCAATACAGGAAGGTAATAATAATAAATATTAATATAGGGCTCTTTTAAATTTTATAATTAGAATAAATATAATTTAAATCCCTTAACGAAGAATAATTAGAAGATAAGTTTAGTATTAGCAATTATAGTAATTCTAATTTTAATAACGTATATTAAAATTATTAAAGTTAAAAAGCTCGTAATTAAACTTTAGGCCTAGCCCGTCGGTCCGCTTTACCGCGTATATTAATTAGGTCGGGCCTTTCTTTTTAGAAAACCGTATACCCTTTACTAAATATATCGGAAAATTAAAACTTTTACTATAAATAAATTAAATCGTTTAAAGAAGGCTTATATTCGAATATATTAATATAGAATAATAGAATAGGACGTATAGTTCTATTTTATTAATTTCTAGGACCGCTATAATAATTAATAAGGATAATTAAAAGTATTAATATTCAATTATTAAAGGTAAAATTCTTAAATTTATTGAAGATTAATTACTACGAAAATATTTACTAAAGATATTTTTATTAATTAGGAACGAAAATTAGGGGATCGAAAACAATTAAATACCATTATAATCTTAACTATAAATTATACCAATTAAAGATCGGACGGTATTATTTTTTGACCCGTTCGGTACCTTACAATAAATTAAAATATTTAAACTCCTAAAGGAATATAATCGTAAGGCTAAAACTTAAAGAAATTAACGGAAGGGTACTACTAGGGGTAGAGCCTACGGTTTAATTTAATTTAATACAGGGAAATTCACTAAGTCTAAATACAATAAAAATTAATAAATTAAAAGCTCTTTTTTAATTTCGTAAGTAGTAGTGTATAGCCATTTTTAATTAATAAAATAATTTATCTACTTAATTACAATAACGAACGAGACTTTAATTTATTAAATAGCCTATATTACTTTAATAATACGCTAGTTTCTTAGAAAGATTATCAGCTTAAATTAATAGAAATTTAAAATAATAATAGGTTTATAATACCTTTAAATATTTTAAGCCGTACGCGCGCTATATTAATATAGCTAGCGAATATTCCCTTAGTTAGAAGGTCCGGATAATTTTATTAAATTATATTATATTAAAAATAAAATATTATAATTATTATTCTTCAACGAGGAATCCCTAATAAACGTAAATTATTAATTTACGTTAATTACGTCCCTACCCTTTATATATACTACCCGTCGCTACTACTAATTAAATAGTTTAATAAGGCTTCCAGACTAGCCTAGGGAAGTCGGTAACGATTACCTAAAGCTAAAAAACTATTTAAACTCGGTTATTTAAAAGAAATAAAAGTCGTAATAAAGTCTCTATTAGTAAATTAGCAGAAGGATTATTATAAAATTATAAAATTCCTATAAATTATTACAAATCTTACTTATACGGTTGCTTCGGCGCTAGCGGTCTAAAAGGCCCTCGGGCCCCCGGATCCTCGGGTTTCCCGCTCGCAAAAAACTGCCCGCTGGAATACTAAAATTAAATTCTTAATATTTTATATCTTTTTAAATAAACTTTTAAATAAATTAAAACTTTTAATAATAGATCTCTTAATTCTGGTATCGATAAAGAATATAGCGAAATATAATAAGTAATATAAATTATAAAATTTAGTAAATTATCGAATCTTTAAACGTATATTACGTTCGCTAATATTCTAGTGAATATATTTATTTGAATATTATTTCAACTATTAAACTCTATTTGCATTAGGGATCCGCAACTACCCGCAATCCTTCAAAAATAATAGCGGGCTCGCTAATTATACCGAATATAATAATTTTATATCATTCTAATTATATAGTGGGTTTTTACTATAAAACCCCTTAATTTCTAAAATTAACCTCAAATTAAATAGGAATACCCGCTAAACTTAAATATATTAATAAATAAAGGAAAAAAAACCAATAGGGATTGCCCTAATAATAGCGAATAAAGCGGTAATAATTTAAATTTAAAATCTAACTTCGGCCCGAATTATAATTTATAGAAAAAGCTTTTAGTAAAGCACTTTCTAAATCCCTTAGAACGGGGTACTATAAAGGGTAAGAACCCCGTATAATCGGATACCGATTTAATATAAAATTCCTTCGACGAATCGAATAATTTAAGAATACTATTTAAAATAGGAGGTAAATTTCTTCTAAAATTAAATATAGGCTAGAGATTAATAATATATAAATAAAATAATCGAAAAATAAAAAATATTTTAAAAAAAGGGTTAAATAATACGTAAAATTATTAAAAGGGAAGCATTTTTAATTAAATTTGTACCGTTCCAATTATTTAATATTCTTACTAGTATATTCGGGACGGTATAAGCTAGTATCGGTTTTAATAAGGGGATAAAAATCCGAAGAATATAGTTCCTTCGAAAATATTATAGCCCCGGGCGTAATACCTTCGCCGGGACCGAGGTTCGTGCATTTATAAGAATATTAGCGTAATAATTAATAACGATCTATTTTAAAATATAGATTAAGGAATTAAGGTTTTACGCGAATATTTAAGTATAAAATCTATACGTATAATAAAAGTAAATATAAGTAAGAATTTCGGTATATTATTAACCGATTTTAATATATTCGGATAGATTTAAATAAGAGCGTTAAACTTTAGACCTAAAAGATAATAAATTATATTTAAATAGGGTAAAATTAGAAGAAACTTTAATAAAGGTTCGTAGCGGTTTTAATATACAAATTAATTATTAAATTTAAATATAAAGGCAAAAGATTAATCGAATTATTTAATAACTAATTACCGCCGAAATTTCCTTCAAAATAATAATATTATTCTTTAATTTTATAAGGTAAAGCGAATAATTAGGGATTCGGAGGCGCTTTTTAACCTTTATTTATTCTTAAATTTTAAATATATAAAAAGTTCTTATTATTTAATTAAATATAAATATTCGAATATATTAATATTAGTAGGCTATTTTTAATAAATAAAATTAGTAATATAGGATAAACCGAACGTAGGGTTAAAGTATTAGAGTAGACGTTTATTAAATATTATAAAAAGTATTAGTATATTTTAATAGTAAGATAGTGGCTATAGAAGTCGGAATCCGCTAAGGACTATATAATAATTTATTTACCGAATATATTAGCCTTAAAAATAAATAATATTTAAGCGTCCTATTTATACCCCGCCCTTAGGGTAAAAATAATACCCTAAAGAATAAACGGCTATAGAGGTTAATAACGAAATTTAGGGCGTAAGCCCGGGTCGAACGGCCTCTAATATAAATTTTAATAATAATAATAAATATTTTAATAAGAATTTGAAGGATTAAAGTAAGGAAAAGTTCTATATAAATAGTAATTAAATATAAGTTAATCGATCTTAAATTATAGGGAAATTCCGTTTTAAAGGGGTATTTATACCCCGTATAACGAAAAGGAAGCCGGTTAATATTCTGGTACCTAAATATAAGTTTTACACAATAACGTAATTGAACGTAGAAATAATGGCGGGGGCCCTAGGTAGAATTCTCTTTTCTTCTTAATAATTTATTACTTTAAAAATAATTTATTTAAAAATAAAATTTAATAGTCGGAAGAGCCCGATACTTCTATTAAATCCGGTACGCTTTTAACGTCCTTTAAAAATCTATAGGAGGGAATAATTCTTACGTTAAATTGTATTTATAATTATAGTAGGTCTTTAAAGTGAATAGCCTTTAATTAATAAAATAATATAAATAAGGGAAATCGGTAAAATAGATCTATAATTTCGGGAAAAAGATTAATTCTAAGGGTTAAATACGTTAGACTTTAAGTAAACGCCCTAAAAATAGATCGCTATTAGCTAGGCAACTAACTAATAGCTTTTAATATCTAGGTATAAAAGCCTTTAATAGGCTTCGGCCGTCTAATATACATTTAATAACTAATTTAGAATTAGTATAGATAGAGGGAATTTAATTATTTAATTAAAATATAGTATTATAATAGCTAAAAAATAATATTAATGCAATATAATTTTTACCTAATATTTTAAATATTAAAATAAAGAAATTCAATTAAGCGCGGGTAAACGGCGGGAGTAACTATAATTCTTTTAAAATAGTTAAATACCTTGTTATTTAATTAGTAACGTATATAAATAGATTAACGAAATTCCTACTATCCCTATTTACTATTTAGCGAAATTATAATTAAAGGAACGGGCTTAGTAGAATTAGCGGAGAAAGAAGACCCTATTAAATTTAATTCTAATTTAATATTATAAAAAGATATAGGAAATATAAAATAGGTAGGAATTTTAACGCTAGTAAAATACTATTATTCTTATTATTTTTTTATTTATTTAATTAAACGGGGCTAAATTTATATTTAAATTTTAATTTTAAAATCCTTTGTAAACCGACCCGAATTAAAAATATTATTAAGTAAGGAATTTAATTAGGGCAGTACATTTATTAAACTATAATATAAATATTTTAAAGGGGGTTTATAGAGAATAGAAATCTCTAGTAGAATAAAAAGGTAAAAATCCCCTTAATTTTAATTTTCAATATAAATATAAACTATAAAAATATAGTTTATCGATCCTTTAATCCTTCGAAATTTAAGGTTAAAAGTATTAAAAAAGTTACTATAAGGATAATTAACTTATAGCGGCCAAGCGTTTATAGTAATATCGCTTTTTAATCCTTCGATATTAATTCTTCTTATTATACTGAAATAGAATTTAGTAAGTATTAAATTATTTACTTATTAATAAAGAATGTAAATTAGGTTTAGACTGTTGTAAAATAAATTAATTTTACCTTATTAATAACTTTATTGTAATAGTAATTAAATTTAGTATAAAAGGAACTATTTATTTAAATAATTAATTTTTATAATTATCCGACCGGATAATACTATAACGCTATTATTTATTAAATAATAATTAAATACTTTTAAATTAAAATCTATATTAAAATATAATAATACCTCTAGTATATTATAAATGTATAAAAATAAATTCCGGCTTTATATTTTAATAAGCGATTCTTCCGTTAATTTCGAAAACGGTTAGCGGTAATTCGTATATTATAATTTTAATACGTATTAAATTAAATCCTTTACAAACGATTTAAATATACGAAAGGGTCCTATAAATAATAGAATAGCTTTATTATTACAATCTACTAAGGGTAAGCCCTCTTT	Eukaryota	Opisthokonta	Fungi	Ascomycota	Sordariomycetes	Sordariales	Sordariaceae	Neurospora	Neurospora sp. CHS-2018b	Eukaryota;Opisthokonta;Fungi;Ascomycota;Sordariomycetes;Sordariales;Sordariaceae;Neurospora;Neurospora_sp._CHS-2018b
GCA_009801745|RAJG01000587.1/6573-1049	1	GCA_009801745	2304650	5525	CGCACGATAGTTACCTGGTTGATTCTGCCAGTAGTCATATGCTTGTCTCAAAGATTAAGCCATGCATGTCTAAGTTTAAGCAATTAAACCGCGAAACTGCGAATGGCTCATTAAATCAGTTATAGTTTATTTGATAGTACCTTACTACATGGATAACCGTGGTAATTCTAGAGCTAATACATGCTAAAAACCCCGACTTCGGAAGGGGTGTATTTATTAGATTAAAAACCAATGCCCTTCGGGGCTAACTGGTGATTCATAATAACTTCTCGAATCGCATGGCCTTGCGCTGGCGATGGTTCATTCAAATTTCTGCCCTATCAACTTTCGACGGCTGGGTCTTGGCCAGCCATGGTGACAACGGGTAACGGAGGGTTAGGGCTCGACCCCGGAGAAGGAGCCTGAGAAACGGCTACTACATCCAAGGAAGGCAGCAGGCGCGCAAATTACCCAATCCCGACACGGGGAGGTAGTGACAATAAATACTGATACAGGGCTCTTTTGGGTCTTGTAATTGGAATGAGTACAATTTAAATCCCTTAACGAGGAACAATTGGAGGGCAAGTCTGGTGCCAGCAGCCGCGGTAATTCCAGCTCCAATAGCGTATATTAAAGTTGTTGAGGTTAAAAAGCTCGTAGTTGAACCTTGGGCCCGGCCCGTCGGTCCGCCTCACCGCGTGCACTGACTGGGTCGGGCCTTTCTTTCTGGAGAACCGCATGCCCTTCACTGGGTGTGTCGGGGAACCAGGACTTTTACCGTGAACAAATCAGATCGCTTAAAGAAGGCCTATGCTCGAATGTACTAGCATGGAATAATAGAATAGGACGTGTGGTTCTATTTTGTTGGTTTCTAGGACCGCCGTAATGATTAATAGGGACAGTCGGGGGCATCAGTATTCAATTGTCAGAGGTGAAATTCTTGGATTTATTGAAGACTAACTACTGCGAAAGCATTTGCCAAGGATGTTTTCATTAATCAGGAACGAAAGTTAGGGGATCGAAGACGATCAGATACCGTCGTAGTCTTAACCATAAACTATGCCGATTAGGGATCGGACGGTGTTATTTTTTGACCCGTTCGGCACCTTACGATAAATCAAAATGTTTGGGCTCCTGGGGGAGTATGGTCGCAAGGCTGAAACTTAAAGAAATTGACGGAAGGGCACCACCAGGGGTGGAGCCTGCGGCTTAATTTGACTCAACACGGGGAAACTCACCAGGTCCAGACACGATGAGGATTGACAGATTGAGAGCTCTTTCTTGATTTCGTGGGTGGTGGTGCATGGCCGTTCTTAGTTGGTGGAGTGATTTGTCTGCTTAATTGCGATAACGAACGAGACCTTAACCTGCTAAATAGCCCGTATTGCTTTGGCAGTACGCTGGCTTCTTAGAGGGACTATCGGCTCAAGCCGATGGAAGTTTGAGGCAATAACAGGTCTGTGATGCCCTTAGATGTTCTGGGCCGCACGCGCGCTACACTGACACAGCCAGCGAGTACTCCCTTGGCCGGAAGGTCCGGGTAATCTTGTTAAACTGTGTCGTGCTGGGGATAGAGCATTGCAATTATTGCTCTTCAACGAGGAATCCCTAGTAAGCGCAAGTCATCAGCTTGCGTTGATTACGTCCCTGCCCTTTGTACACACCGCCCGTCGCTACTACCGATTGAATGGCTCAGTGAGGCTTCCGGACTGGCCCAGGGAGGTCGGCAACGACCACCCAGGGCCGGAAAGCTATCCAAACTCGGTCATTTAGAGGAAGTAAAAGTCGTAACAAGGTCTCCGTTGGTGAACCAGCGGAGGGATCATTACAGAGTTGCAAAACTCCCACAAACCATCGCGAATCTTACCCGTACGGTTGCCTCGGCGCTGGCGGTCCGGAAGGCCCTCGGGCCCCCGGATCCTCGGGTCTCCCGCTCGCGGGAGGCTGCCCGCCGGAGTGCCGAAACCAAACTCTTGATATTTTATGTCTCTCTGAGTAAACTTTTAAATAAGTCAAAACTTTCAACAACGGATCTCTTGGTTCTGGCATCGATGAAGAACGCAGCGAAATGCGATAAGTAATGTGAATTGCAGAATTCAGTGAATCATCGAATCTTTGAACGCACATTGCGCTCGCCAGTATTCTGGCGAGCATGCCTGTTCGAGCGTCATTTCAACCATCAAGCTCTGCTTGCGTTGGGGATCCGCGGCTGCCCGCGGTCCCTCAAAAACAGTGGCGGGCTCGCTAGTCACACCGAGCGTAGTAACTCTACATCGTTCTGGTCGTGCGGCGGGTTCTTGCCGTAAAACCCCCCAATTTCTAAGGTTGACCTCGGATCAGGTAGGAATACCCGCTGAACTTAAGCATATCAATAAGCGGAGGAAAAGAAACCAACAGGGATTGCCCTAGTAACGGCGAGTGAAGCGGCAACAGCTCAAATTTGAAATCTGGCTTCGGCCCGAGTTGTAATTTGTAGAGGAAGCTTTTGGTGAGGCACCTTCTGAGTCCCCTGGAACGGGGCGCCATAGAGGGTGAGAGCCCCGTATAGTCGGATTTGGGAATGCTGCTCAAAATGGGAGGTAAATTTCTTCTAAAGCTAAATATAGGCCAGAGACCGATAGCGCACAAGTAGAGTGATCGAAAGATGAAAAGCACTTTGAAAAGAGGGTTAAATAGCACGTGAAATTGTTGAAAGGGAAGCGTTTTTGACCAGACTTGCGCCGTTCCGATCATCCGGTGTTCTCACCGGTGCACTCGGGACGGCACAGGCCAGCATCGGTTTTGGCGGGGGGACAAAGGTCCGGGGAACGTAGCTCCTTCGGGAGTGTTATAGCCCCGGGCGTAATGCCCTCGCCGGGACCGAGGTTCGCGCATCTGCAAGGATGCTGGCGTAATGGTCAACAACGACCCGTCTTGAAACACGGACCAAGGAGTCAAGGTTTTGCGCGAGTGTTTGGGTGTAAAACCCGCACGCGTAATGAAAGTGAACGTAGGTGAGAGCTTCGGCGCATCATCGACCGATCCTGATGTATTCGGATGGATTTGAGTAAGAGCGTTAAGCCTTGGACCCGAAAGATGGTGAACTATGCTTGGATAGGGTGAAGCCAGAGGAAACTCTGGTGGAGGCTCGCAGCGGTTCTGACGTGCAAATCGATCGTCAAATCTGAGCATGGGGGCGAAAGACTAATCGAACCATCTAGTAGCTGGTTACCGCCGAAGTTTCCCTCAGGATAGCAGTGTTGTTCTTCAGTTTTATGAGGTAAAGCGAATGATTAGGGACTCGGGGGCGCTTTTTAGCCTTCATCCATTCTCAAACTTTAAATATGTAAGAAGCTCTTGTTACTTAATTGAACGTGAGCATTCGAATGTACCAACACTAGTGGGCCATTTTTGGTAAGCAGAACTGGCGATGCGGGATGAACCGAACGCGGGGTTAAGGTGCCGGAGTGGACGCTCATCAGACACCACAAAAGGCGTTAGTACATCTTGACAGCAGGACGGTGGCCATGGAAGTCGGAATCCGCTAAGGACTGTGTAACAACTCACCTGCCGAATGTACTAGCCCTGAAAATGGATGGCGCTCAAGCGTCCCACCCATACCCCGCCCTCAGGGTAGAAACGATGCCCTGAGGAGTAGGCGGCCGTGGAGGTCAGTGACGAAGCCTAGGGCGTGAGCCCGGGTCGAACGGCCTCTAGTGCAGATCTTGGTGGTAGTAGCAAATACTTCAATGAGAACTTGAAGGACCGAAGTGGGGAAAGGTTCCATGTGAACAGCGGTTGGACATGGGTTAGTCGATCCTAAGCCATAGGGAAGTTCCGTTTCAAAGGGGCACTTGTGCCCCGTGTGGCGAAAGGGAAGCCGGTTAACATTCCGGCACCTGGATGTGGGTTTTGCGCGGCAACGCAACTGAACGCGGAGACGACGGCGGGGGCCCCGGGCAGAGTTCTCTTTTCTTCTTAACGATCTATCACCCTGAAAACAGTTTGTCTGGAGATAGGGTTTAATGGTCGGAAGAGCCCGACACTTCTGTCGGGTCCGGTGCGCTCTCGACGTCCCTTGAAAATCCGCGGGAGGGAATAATTCTCACGCCAGGTCGTACTCATAACCGCAGCAGGTCTCCAAGGTGAACAGCCTCTGGTTGATAGAACAATGTAGATAAGGGAAGTCGGCAAAATAGATCCGTAACTTCGGGAAAAGGATTGGCTCTAAGGGTTGGGTACGTTGGGCTTTGGGCAGACGCCCTGGGAGCAGATCGCCACTAGCCGGGCAACCGGCCGGCGGCTTTCAGCATCCGGGTGCAGAAGCCCTTAGCAGGCTTCGGCCGTCCGGCGTACGTTTAACAACCAACTTAGAACTGGTACGGACAGGGGGAATCTGACTGTCTAATTAAAACATAGCATTGCGATGGCCAGAAAGTGGTGTTGACGCAATGTGATTTCTGCCCAGTGCTCTGAATGTCAAAGTGAAGAAATTCAACCAAGCGCGGGTAAACGGCGGGAGTAACTATGACTCTCTTAAGGTAGCCAAATGCCTCGTCATCTAATTAGTGACGCGCATGAATGGATTAACGAGATTCCCACTGTCCCTATCTACTATCTAGCGAAACCACAGCCAAGGGAACGGGCTTGGCAGAATCAGCGGGGAAAGAAGACCCTGTTGAGCTTGACTCTAGTTTGACATTGTGAAAAGACATAGGAGGTGTAGAATAGGTGGGAGCTTCGGCGCCGGTGAAATACCACTACTCCTATTGTTTTTTTACTTATTCAATTAAGCGGGGCTGGATTTATGTCCAAATTCTGGTTTTAAGGTCCTTCGCGGGCCGACCCGGGTTGAAGACATTGTCAGGTGGGGAGTTTGGCTGGGGCGGCACATCTGTTAAACCATAACGCAGGTGTCCTAAGGGGGGCTCATGGAGAACAGAAATCTCCAGTAGAACAAAAGGGTAAAAGTCCCCTTGATTTTGATTTTCAGTGTGAATACAAACCATGAAAGTGTGGCCTATCGATCCTTTAGTCCCTCGAAATTTGAGGCTAGAGGTGCCAGAAAAGTTACCACAGGGATAACTGGCTTGTGGCGGCCAAGCGTTCATAGCGACGTCGCTTTTTGATCCTTCGATGTCGGCTCTTCCTATCATACCGAAGCAGAATTCGGTAAGCGTTGGATTGTTCACCCACTAATAGGGAACGTGAGCTGGGTTTAGACCGTCGTGAGACAGGTTAGTTTTACCCTACTGATGACCTCATCGCAATGGTAATTGAGCTTAGTACGAGAGGAACCGCTCATTCAGATAATTGGTTTTTGCGGTTGTCCGACCGGGCAGTGCCGCGACGCTACCATCTGCTGGATAATGGCTGAACGCCTCTAAGTCAGAATCCATGCCAGAACGCGATGATACCTCCAGCACGTTGTAGACGTATAAGAATAGGCTCCGGCCTCGTATCTTAGCAGGCGATTCTTCCGTTGGCCTCGAAAGCGGCTAGCGGTAATTCGCGTATTGTAATTTTAACACGCGCTGGATCAAATCCTTTGCAGACGACTTAGNTTA	Eukaryota	Opisthokonta	Fungi	Ascomycota	Sordariomycetes	Sordariales	Sordariaceae	Neurospora	Neurospora sp. CHS-2018b	Eukaryota;Opisthokonta;Fungi;Ascomycota;Sordariomycetes;Sordariales;Sordariaceae;Neurospora;Neurospora_sp._CHS-2018b
GCA_009801745|RAJG01000596.1/6589-1324	1	GCA_009801745	2304650	5266	AAAGATTAAGCTATATATATTTAAATTTAAGTAATTAAACCGTAAAATTATAAATAATTTATTAAATTAATTATAATTTATTTAATAATACTTTACTATATAAATAACCGTAATAATTCTAAAATTAATATATATTAAAAACCCCGACTTCGGAAAAAGTATATTTATTAAATTAAAAACTAATACTTTTCGGGGTTAACTAGTAATTTATAATAACTTTTCGAATCGTATAATTTTATATTAATAATAATTTATTTAAATTTCTACCCTATTAACTTTCGATAATTAAATCTTAGCTAGCTATAGTAATAATAGGTAACGGAGGGTTAGAGCTCGACCCCGGAGAAGGAATTTAAAAAACGGCTACTATATTTAAGGAAGGTAATAGGCGTATAAATTACCTAATTCTAATATAGGGAAGTAATAATAATAAATATTAATATAAAGCTCTTTTAAATCTTATAATTAAAATAAATATAATTTAAATCCTTTAATAAAGAATAATTAGAGGGTAAGTTTAGTATTAGTAACTGTAATAATTCTAGTTCTAATAATGTATATTAAAATTATTAAAATTAAAAAGCTCGTAGTTGAACTTTAGGCCCGGCTTATTAATTTGCTTTATTACGTATACTAATTAGGTTGGGCCTTTCTTTCTAAAGAACTATATACCCTTTATTAAGTATATTAGGGAATTAAAACTTTTATTATAAATAAATTAGATTGCTTAAAGAAAGTTTATATTCGAATATATTAATATAAAATAATAGAATAGGACGTATAATTCTATTTTATTAATTTCTAGGACTGTTATAATAATTAATAGGGATAATCGGAGGTATTAATATTTAATTATTAAAAATAAAATTCTTAGATTTATTAAAAATTAATTACTATAAAAGTATTTACTAAGGATATTTTTATTAATTAAGAACGAAAGTTAAAGGATTAAAGATAATTAAATACTATTATAATTTTAATTATAAATTATACTAATTAGAGATTGGATAGTATTATTTTTTAACCCGTTCGGTATTTTATAATAAATTAAAATATTTAGGCTTTTAAAGGAGTATAGTTGTAAGGCTGAAATTTAAAGAAATTAACGGAAGGGTACTATTAGGGGTAGAGTTTATAATTTAATTTAATTTAATATAGGGAAATTTACTAAGTTTAAATATAATAAGGATTAATAAATTGAAAACTCTTTCTTAATTTCGTAGGTAGTAATATATAGCCGTTCTTAATTAATAGAATAATTTATTTATTTAATTATAATAACGAACGAGACTTTAATTTACTAAATAACCCGTATTATTTTAGTAATATACTAGCTTTTTAGAGGAATTATCGGCTTAAATTAATAGAAATTTAAGGTAATAATAAGTCTATAATACCTTTAAATATTTTAAGCCGTACGCGCGCTATATTAATATAGCCAACGAATACTCCCTTAGCCGGAAGGTCCGGGTAATTTTATTAAATTATATTATATTAGGGATAAAGCATTATAATTATTACTCTTTAACGAAGAATCCCTAATAAGTATAAATTATTAATTTACGTTAATTATATCCCTACCCTTTATATATACCGCCTATCGCTACTACCGATTAAATAGTTCAATAAGACTTCCGGACTAGCTTAGGGAAGTCGGTAACGATTACCTAAAGCTAGAAAACTATTTAAATTCAATTATTTAAAGGAAATAAAAATTATAATAAAATCTTTATTAATAAATTAGTAAAGGGATTATTATAAAATTATAAAACTCCTATAAATTATTGTAAATCTTATTTATATAATTACTTTAGCGCTAACGGTCCGGAAAGCCCTCGGGCCCCCGGATCTTCGGGTCTCCCGCTCGCGGGAAACTGCCCGCCGGAATACCGAAACCAAATTTTTAATATTTTATATCTCTTTAAGTAAACTTTTAAATAAGTTAAAATTTTCAATAACGGATCTTTTAATTCTAGTATCGATAAAGAATATAACGAAATATAATAAATAATATAAATTATAAAATTCAATAAATTATTAAATTTTTAAACGTATATTATATTCGCTAATATTCTAACGAATATATTTATTTGAACGTTATTTCAATTATTAAATTCTATTTACGTTAGGGATCCGCGGTTACTTATAATCCCTTAAAAATAATAATAGGCTCGTTAATTATACCGAGTGTAATAATTCTATATCGTTCTAATTATATAGCGGGTTTTTACTATAAAACCCCCTAATTTTTAAAATTAACTTCGGATTAAATAAAAATACCCGTTAAATTTAAGTATATTAATAAGCGGAGGAAAAGAAATTAATAGGGATTACCCTAATAACGGCGAATAAAGCGGTAATAATTCAAATTTAAAATTTAATTTCGGCCCGAATTATAATTTATAAAAAAAGCTTTTAGTAAAGTACCTTCTAAATCCCTTAGAACGGGGCGCTATAGAGGGTAAAAACCTTGTATAATCGGATGCCGATTTAATATAAAACTCCTTTAATAAATCGAATAATTTAAGAATATTATTTAAAATAAAAAGTAAATTTCTTCTAAAATTAAATATAGGTTAGAGACCGATAACGTACAAGTAGAATAATCGAAAAATAAAAAACATTTTAAAAAGAGGGTTAAATAATATATAAAATTATTAAAAAGGAAGTGTTTTTAATTAGACTTACACTATTCCAATTATCTAATATTCTTACCGGTATATTCGGGATAATATAAATTAATATCGATTTTAACGGGGGGATAAAGGTCTAGGGAATATAGCTCCTTTAAGAATATTATAACTTCGGGCGTAATGCCTTCGTTGGGACCGAAATTTATATATTTATAAAAATATTAGCGTAATAATTAATAACGACCCGTTTTAAAATATAAACTAAGGAATTAAAATTTTATACGAATATTTAAATATAAAACCCGTATACGTAATAAAAATAAATATAAGTAAAAGTTTCGGCGTATTATCGATTAATTTTAATATATTCGGATAGATTTAAATAAGAATATTAAACTTTAGACCCGAAAGATAGTAAATTATATTTAAATAGGGTGAAGCTAGAGGAAACTTTAGTAAAGGTTCGTAATAGTTTTAATGTATAAATCGATCGTTAAATTTAAATATAAGGGCGAAAGATTAATCGAATTATTTAATAGTTAATTACCGCCGAAGTTTCCTTTAAAATAATAATATTATTCTTTAATTTTATAAAGTAAAGCGAATAATTAGGGATTCGGGGGCGCTTTTTAACCTTTATCTATTCTTAAACTTTAAATATATAAGAAACTCTTATTATTTAATTAAATATAAATATTCGAATATATTAATATTAATAAGCTATTTTTAATAAATAGAATTAGTAATATAGAATAAATTAAATATAAGGTTAAAGTATTAGAATAAACGTTTATTAAATACTATAAAAAGTATTAATATATTTTAATAATAAAACGGTAGTTATAAAAGTCGAAATTTACTAAAGATTATATAATAATTTACTTACCGAATATATTAATTTTAAAAATAGATAGCGTTTAAACGTTTTACCTATACCCCGCCCTTAAAGTAGAAATAATACCCTAAAAAATAGGCGGCTATAAAGGTTAATAATAAAGCCTAGGGTATAAGCCCGGGTCGAACGGCCTTTAATATAAATTTTAGTAATAATAATAAATATTTTAATAAGAATTTGAAGGATTAAAGTAAGGAAAGGTTTTATATAAATAGCGGTTGGATATAAGTTAATTAATCCTAAATTATAGGGAAATTCTATTTTAAAAGGGTATTTATACCCTGTATAGTAAAAAAGAAGCCGGTTAATATTCCGGCACTTAAATATAAATTTTACGTAATAATATAATTAAACGTAAAAATAACAGCGGAGGCCCTAGGCAGAATTTTCTTTTCTTCTTAATAATTTATTATTTTAAAAATAATTTATTTAGAAATAGGGTTTAATAATTAGAAAAGCCTAATATTTCTATCGGGTCTAGTACGCTTTTAATATTTTTTAAAAATCTACGGGAGGGAATAATTCTTACGCTAAATTGTATTTATAATTATAATAGGTCTCTAAAGTAAATAACTTCTAATTAATAGAATAATATAAATAAAGGAAATCGGTAAAATAAATCCGTAATTTCGGGAAAAAAATTAATTTTAAGGATTAAGTATATTAAATTTTAAGTAAACGCCCTAAAAATAGATCGCTATTAGTTGGGTAACCGGCCGGCGGCTTTTAATATCCGAATATAAAAACCCTTAGTAGGCTTCGGCCGTCCGGTGTACGTTTAATAATTAATTTAAAATTAATATAAATAAAGAGAATTTAATTATTTAATTAAAATATAATATTACGATAGCTAAAAAATAGTATTAATGTAATATAATTTCTGCTTAATATTTTAAATATTAAAATAAAGAAATTTAATTAAATGCGAATAAACGGCGGGAGTAATTATAATTCTCTTAAAATAGCTAAATACTTCGTTATTTAATTAGTAACGTATATAAATAAATTAACGAAATTCCTATTATCCCTATCTATTATTTAGCGAAACTATAATTAAAGGAATAAATTTAGTAAAATTAGTAGAGAAAGAAGACCCTATTAAATTTAACTCTAATTTAATATTATAAAAAAATATAGGAAATATAGAATAAGTAAGAATTTCGGCGCTGGTAAAATACTACTACTCCTATTATTTTTTTACTTATTTAATTAAGCGGGATTAGATTTATATTTAAATTCTAATTTTAAAGTCCTTTATAAGCCGACCCGGGTTAAAGATATTATTAAGTAGGGAGTTTGGCTAGGGCGGTATATTTATTAAATTATAATATAAGTATTTTAAAGGGGGCTTATAGAGAATAAAAATCTCTAATAGAATAAAAGGGTAAAAGTCCCTTTAATTTTAATTTTTAATATAAATATAAATTATAAAAGTATAGCCTATCGATCCTTTAATCCCTCGAAATTTGAGGCTAAAAGTATTAGAAAAGTTACTATAGGGATAATTAATTTATAGCGGTTAAATATTTATAGTAATATTACTTTTTAATCCTTCGATATCGGCTCTTCCTATTATACCGAAGTAGAATTCAGTAAGCATTAGATTATTTACCTATTAATAAAGAATATAAATTAGGTTTAGACCGTCGTAAAATAAATTAATTTTACCTTACTAATAACCTTATTATAATAATAATTAAATTTAATATAAAAGGAACCGCTTATTTAAATAATTAGT	Eukaryota	Opisthokonta	Fungi	Ascomycota	Sordariomycetes	Sordariales	Sordariaceae	Neurospora	Neurospora sp. CHS-2018b	Eukaryota;Opisthokonta;Fungi;Ascomycota;Sordariomycetes;Sordariales;Sordariaceae;Neurospora;Neurospora_sp._CHS-2018b
GCA_009801765|RAJI01000584.1/4484-1	1	GCA_009801765	2304650	4484	CGCACGATAGTTACCTGGTTGATTCTGCCAGTAGTCATATGCTTGTCTCAAAGATTAAGCCATGCATGTCTAAGTTTAAGCAATTAAACCGCGAAACTGCGAATGGCTCATTAAATCAGTTATAGTTTATTTGATAGTACCTTACTACATGGATAACCGTGGTAATTCTAGAGCTAATACATGCTAAAAACCCCGACTTCGGAAGGGGTGTATTTATTAGATTAAAAACCAATGCCCTTCGGGGCTAACTGGTGATTCATAATAACTTCTCGAATCGCATGGCCTTGCGCTGGCGATGGTTCATTCAAATTTCTGCCCTATCAACTTTCGACGGCTGGGTCTTGGCCAGCCATGGTGACAACGGGTAACGGAGGGTTAGGGCTCGACCCCGGAGAAGGAGCCTGAGAAACGGCTACTACATCCAAGGAAGGCAGCAGGCGCGCAAATTACCCAATCCCGACACGGGGAGGTAGTGACAATAAATACTGATACAGGGCTCTTTTGGGTCTTGTAATTGGAATGAGTACAATTTAAATCCCTTAACGAGGAACAATTGGAGGGCAAGTCTGGTGCCAGCAGCCGCGGTAATTCCAGCTCCAATAGCGTATATTAAAGTTGTTGAGGTTAAAAAGCTCGTAGTTGAACCTTGGGCCCGGCCCGTCGGTCCGCCTCACCGCGTGCACTGACTGGGTCGGGCCTTTCTTTCTGGAGAACCGCATGCCCTTCACTGGGTGTGTCGGGGAACCAGGACTTTTACCGTGAACAAATCAGATCGCTTAAAGAAGGCCTATGCTCGAATGTACTAGCATGGAATAATAGAATAGGACGTGTGGTTCTATTTTGTTGGTTTCTAGGACCGCCGTAATGATTAATAGGGACAGTCGGGGGCATCAGTATTCAATTGTCAGAGGTGAAATTCTTGGATTTATTGAAGACTAACTACTGCGAAAGCATTTGCCAAGGATGTTTTCATTAATCAGGAACGAAAGTTAGGGGATCGAAGACGATCAGATACCGTCGTAGTCTTAACCATAAACTATGCCGATTAGGGATCGGACGGTGTTATTTTTTGACCCGTTCGGCACCTTACGATAAATCAAAATGTTTGGGCTCCTGGGGGAGTATGGTCGCAAGGCTGAAACTTAAAGAAATTGACGGAAGGGCACCACCAGGGGTGGAGCCTGCGGCTTAATTTGACTCAACACGGGGAAACTCACCAGGTCCAGACACGATGAGGATTGACAGATTGAGAGCTCTTTCTTGATTTCGTGGGTGGTGGTGCATGGCCGTTCTTAGTTGGTGGAGTGATTTGTCTGCTTAATTGCGATAACGAACGAGACCTTAACCTGCTAAATAGCCCGTATTGCTTTGGCAGTACGCTGGCTTCTTAGAGGGACTATCGGCTCAAGCCGATGGAAGTTTGAGGCAATAACAGGTCTGTGATGCCCTTAGATGTTCTGGGCCGCACGCGCGCTACACTGACACAGCCAGCGAGTACTCCCTTGGCCGGAAGGTCCGGGTAATCTTGTTAAACTGTGTCGTGCTGGGGATAGAGCATTGCAATTATTGCTCTTCAACGAGGAATCCCTAGTAAGCGCAAGTCATCAGCTTGCGTTGATTACGTCCCTGCCCTTTGTACACACCGCCCGTCGCTACTACCGATTGAATGGCTCAGTGAGGCTTCCGGACTGGCCCAGGGAGGTCGGCAACGACCACCCAGGGCCGGAAAGCTATCCAAACTCGGTCATTTAGAGGAAGTAAAAGTCGTAACAAGGTCTCCGTTGGTGAACCAGCGGAGGGATCATTACAGAGTTGCAAAACTCCCACAAACCATCGCGAATCTTACCCGTACGGTTGCCTCGGCGCTGGCGGTCCGGAAGGCCCTCGGGCCCCCGGATCCTCGGGTCTCCCGCTCGCGGGAGGCTGCCCGCCGGAGTGCCGAAACCAAACTCTTGATATTTTATGTCTCTCTGAGTAAACTTTTAAATAAGTCAAAACTTTCAACAACGGATCTCTTGGTTCTGGCATCGATGAAGAACGCAGCGAAATGCGATAAGTAATGTGAATTGCAGAATTCAGTGAATCATCGAATCTTTGAACGCACATTGCGCTCGCCAGTATTCTGGCGAGCATGCCTGTTCGAGCGTCATTTCAACCATCAAGCTCTGCTTGCGTTGGGGATCCGCGGCTGCCCGCGGTCCCTCAAAAACAGTGGCGGGCTCGCTAGTCACACCGAGCGTAGTAACTCTACATCGTTCTGGTCGTGCGGCGGGTTCTTGCCGTAAAACCCCCCAATTTCTAAGGTTGACCTCGGATCAGGTAGGAATACCCGCTGAACTTAAGCATATCAATAAGCGGAGGAAAAGAAACCAACAGGGATTGCCCTAGTAACGGCGAGTGAAGCGGCAACAGCTCAAATTTGAAATCTGGCTTCGGCCCGAGTTGTAATTTGTAGAGGAAGCTTTTGGTGAGGCACCTTCTGAGTCCCCTGGAACGGGGCGCCATAGAGGGTGAGAGCCCCGTATAGTCGGATGCCGATCCAATGTAAAGCTCCTTCGACGAGTCGAGTAGTTTGGGAATGCTGCTCAAAATGGGAGGTAAATTTCTTCTAAAGCTAAATATAGGCCAGAGACCGATAGCGCACAAGTAGAGTGATCGAAAGATGAAAAGCACTTTGAAAAGAGGGTTAAATAGCACGTGAAATTGTTGAAAGGGAAGCGTTTTTGACCAGACTTGCGCCGTTCCGATCATCCGGTGTTCTCACCGGTGCACTCGGGACGGCACAGGCCAGCATCGGTTTTGGCGGGGGGACAAAGGTCCGGGGAACGTAGCTCCTTCGGGAGTGTTATAGCCCCGGGCGTAATGCCCTCGCCGGGACCGAGGTTCGCGCATCTGCAAGGATGCTGGCGTAATGGTCAACAACGACCCGTCTTGAAACACGGACCAAGGAGTCAAGGTTTTGCGCGAGTGTTTGGGTGTAAAACCCGCACGCGTAATGAAAGTGAACGTAGGTGAGAGCTTCGGCGCATCATCGACCGATCCTGATGTATTCGGATGGATTTGAGTAAGAGCGTTAAGCCTTGGACCCGAAAGATGGTGAACTATGCTTGGATAGGGTGAAGCCAGAGGAAACTCTGGTGGAGGCTCGCAGCGGTTCTGACGTGCAAATCGATCGTCAAATCTGAGCATGGGGGCGAAAGACTAATCGAACCATCTAGTAGCTGGTTACCGCCGAAGTTTCCCTCAGGATAGCAGTGTTGTTCTTCAGTTTTATGAGGTAAAGCGAATGATTAGGGACTCGGGGGCGCTTTTTAGCCTTCATCCATTCTCAAACTTTAAATATGTAAGAAGCTCTTGTTACTTAATTGAACGTGAGCATTCGAATGTACCAACACTAGTGGGCCATTTTTGGTAAGCAGAACTGGCGATGCGGGATGAACCGAACGCGGGGTTAAGGTGCCGGAGTGGACGCTCATCAGACACCACAAAAGGCGTTAGTACATCTTGACAGCAGGACGGTGGCCATGGAAGTCGGAATCCGCTAAGGACTGTGTAACAACTCACCTGCCGAATGTACTAGCCCTGAAAATGGATGGCGCTCAAGCGTCCCACCCATACCCCGCCCTCAGGGTAGAAACGATGCCCTGAGGAGTAGGCGGCCGTGGAGGTCAGTGACGAAGCCTAGGGCGTGAGCCCGGGTCGAACGGCCTCTAGTGCAGATCTTGGTGGTAGTAGCAAATACTTCAATGAGAACTTGAAGGACCGAAGTGGGGAAAGGTTCCATGTGAACAGCGGTTGGACATGGGTTAGTCGATCCTAAGCCATAGGGAAGTTCCGTTTCAAAGGGGCACTTGTGCCCCGTGTGGCGAAAGGGAAGCCGGTTAACATTCCGGCACCTGGATGTGGGTTTTGCGCGGCAACGCAACTGAACGCGGAGACGACGGCGGGGGCCCCGGGCAGAGTTCTCTTTTCTTCTTAACGATCTATCACCCTGAAAACAGTTTGTCTGGAGATAGGGTTTAATGGTCGGAAGAGCCCGACACTTCTGTCGGGTCCGGTGCGCTCTCGACGTCCCTTGAAAATCCGCGGGAGGGAATAATTCTCACGCCAGGTCGTACTCATAACCGCAGCAGGTCTCCAAGGTGAACAGCCTCTGGTTGATAGAACAATGTAGATAAGGGAAGTCGGCAAAATAGATCCGTAACTTCGGGAAAAGGATTGGCTCTAAGGGTTGGGTACGTTGGGCTTTGGGCAGACGCCCTGGGAGCAGATCGCCACTAGCCGGGCAACCGGCCGGCGGCTTTCAGCATCCGGGTGCAGAAGCCCTTAGCAGGCTTCGGCCGTCCGGCGTACGTTTAACAACCAACTTAGAACTGGTACGGACAGGGGGAATCTGACTGTCTAATTAAAACATAGCATTGCGATGGCCAGAAAGTGGTGTTGACGCAATGTGATTTCTGCCCAGTGCTCTGAATGTCAAAGTG	Eukaryota	Opisthokonta	Fungi	Ascomycota	Sordariomycetes	Sordariales	Sordariaceae	Neurospora	Neurospora sp. CHS-2018b	Eukaryota;Opisthokonta;Fungi;Ascomycota;Sordariomycetes;Sordariales;Sordariaceae;Neurospora;Neurospora_sp._CHS-2018b
GCA_009801785|RAJJ01000133.1/94426-88789	1	GCA_009801785	94610	5638	CGCACGATAGTTACCTGGTTGATTCTGCCAGTAGTCATATGCTTGTCTCAAAGATTAAGCCATGCATGTCTAAGTTTAAGCAATTAAACCGCGAAACTGCGAATGGCTCATTAAATCAGTTATAGTTTATTTGATAGTACCTTACTACATGGATAACCGTGGTAATTCTAGAGCTAATACATGCTAAAAACCCCGACTTCGGAAGGGGTGTATTTATTAGATTAAAAACCAATGCCCTTCGGGGCTAACTGGTGATTCATAATAACTTCTCGAATCGCATGGCCTTGCGCTGGCGATGGTTCATTCAAATTTCTGCCCTATCAACTTTCGACGGCTGGGTCTTGGCCAGCCATGGTGACAACGGGTAACGGAGGGTTAGGGCTCGACCCCGGAGAAGGAGCCTGAGAAACGGCTACTACATCCAAGGAAGGCAGCAGGCGCGCAAATTACCCAATCCCGACACGGGGAGGTAGTGACAATAAATACTGATACAGGGCTCTTTTGGGTCTTGTAATTGGAATGAGTACAATTTAAATCCCTTAACGAGGAACAATTGGAGGGCAAGTCTGGTGCCAGCAGCCGCGGTAATTCCAGCTCCAATAGCGTATATTAAAGTTGTTGAGGTTAAAAAGCTCGTAGTTGAACCTTGGGCCCGGCCCGTCGGTCCGCCTCACCGCGTGCACTGACTGGGTCGGGCCTTTCTTTCTGGAGAACCGCATGCCCTTCACTGGGTGTGTCGGGGAACCAGGACTTTTACCGTGAACAAATCAGATCGCTTAAAGAAGGCCTATGCTCGAATGTACTAGCATGGAATAATAGAATAGGACGTGTGGTTCTATTTTGTTGGTTTCTAGGACCGCCGTAATGATTAATAGGGACAGTCGGGGGCATCAGTATTCAATTGTCAGAGGTGAAATTCTTGGATTTATTGAAGACTAACTACTGCGAAAGCATTTGCCAAGGATGTTTTCATTAATCAGGAACGAAAGTTAGGGGATCGAAGACGATCAGATACCGTCGTAGTCTTAACCATAAACTATGCCGATTAGGGATCGGACGATGTTATTTTTTGACTCGTTCGGCACCTTACGATAAATCAAAATGTTTGGGCTCCTGGGGGAGTATGGTCGCAAGGCTGAAACTTAAAGAAATTGACGGAAGGGCACCACCAGGGGTGGAGCCTGCGGCTTAATTTGACTCAACACGGGGAAACTCACCAGGTCCAGACACGATGAGGATTGACAGATTGAGAGCTCTTTCTTGATTTCGTGGGTGGTGGTGCATGGCCGTTCTTAGTTGGTGGAGTGATTTGTCTGCTTAATTGCGATAACGAACGAGACCTTAACCTGCTAAATAGCCCGTATTGCTTTGGCAGTACGCTGGCTTCTTAGAGGGACTATCGGCTCAAGCCGATGGAAGTTTGAGGCAATAACAGGTCTGTGATGCCCTTAGATGTTCTGGGCCGCACGCGCGCTACACTGACACAGCCAGCGAGTACTCCCTTGGCCGGAAGGTCCGGGTAATCTTGTTAAACTGTGTCGTGCTGGGGATAGAGCATTGCAATTATTGCTCTTCAACGAGGAATCCCTAGTAAGCGCAAGTCATCAGCTTGCGTTGATTACGTCCCTGCCCTTTGTACACACCGCCCGTCGCTACTACCGATTGAATGGCTCAGTGAGGCTTCCGGACTGGCCCAGGGAGGTCGGCAACGACCACCCAGGGCCGGAAAGCTATCCAAACTCGGTCATTTAGAGGAAGTAAAAGTCGTAACAAGGTCTCCGTTGGTGAACCAGCGGAGGGATCATTACAGAGTTGCAAAACTCCCACAAACCATCGCGAATCTTACCCGTACGGTTGCCTCGGCGCTGGCGGTCCGGAAGGCCCTCGGGCCCCCGGATCCTCGGGTCTCCCGCTCGCGGGAGGCTGCCCGCCGGAGTGCCGAAACCAAACTCTTGATATTTTATGTCTCTCTGAGTAAACTTTTAAATAAGTCAAAACTTTCAACAACGGATCTCTTGGTTCTGGCATCGATGAAGAACGCAGCGAAATGCGATAAGTAATGTGAATTGCAGAATTCAGTGAATCATCGAATCTTTGAACGCACATTGCGCTCGCCAGTATTCTGGCGAGCATGCCTGTTCGAGCGTCATTTCAACCATCAAGCTCTGCTTGCGTTGGGGATCCGCGGCTGCCCGCGGTCCCTCAAAAACAGTGGCGGGCTCGCTAGTCACACCGAGCGTAGTAACTCTACATCGCTATGGTCGTGCGGCGGGTTCTTGCCGTAAAACCCCCCAATTTCTAAGGTTGACCTCGGATCAGGTAGGAATACCCGCTGAACTTAAGCATATCAATAAGCGGAGGAAAAGAAACCAACAGGGATTGCCCTAGTAACGGCGAGTGAAGCGGCAACAGCTCAAATTTGAAATCTGGCTTCGGCCCGAGTTGTAATTTGTAGAGGAAGCTTTTGGTGAGGCACCTTCTGAGTCCCCTGGAACGGGGCGCCATAGAGGGTGAGAGCCCCGTATAGTCGGATGCCGATCCAATGTAAAGCTCCTTCGACGAGTCGAGTAGTTTGGGAATGCTGCTCAAAATGGGAGGTAAATTTCTTCTAAAGCTAAATACCGGCCAGAGACCGATAGCGCACAAGTAGAGTGATCGAAAGATGAAAAGCACTTTGAAAAGAGGGTTAAATAGCACGTGAAATTGTTGAAAGGGAAGCGTTTGTGACCAGACTTGCGCCGTTCCGATCATCCGGTGTTCTCACCGGTGCACTCGGGACGGCTCAGGCCAGCATCGGTTTTGGCGGGGGGACAAAGGTCCTGGGAACGTAGCTCCTCCGGGAGTGTTATAGCCCAGGGCGTAATGCCCTCGCCGGGACCGAGGTTCGCGCATCTGCAAGGATGCTGGCGTAATGGTCATCAACGACCCGTCTTGAAACACGGACCAAGGAGTCAAGGTTTTGCGCGAGTGTTTGGGTGTAAAACCCGCACGCGTAATGAAAGTGAACGTAGGTGAGAGCTTCGGCGCATCATCGACCGATCCTGATGTATTCGGATGGATTTGAGTAAGAGCGTTAAGCCTTGGACCCGAAAGATGGTGAACTATGCTTGGATAGGGTGAAGCCAGAGGAAACTCTGGTGGAGGCTCGCAGCGGTTCTGACGTGCAAATCGATCGTCAAATCTGAGCATGGGGGCGAAAGACTAATCGAACCATCTAGTAGCTGGTTACCGCCGAAGTTTCCCTCAGGATAGCAGTGTTGTTCTTCAGTTTTATGAGGTAAAGCGAATGATTAGGGACTCGGGGGCGCTTTTTAGCCTTCATCCATTCTCAAACTTTAAATATGTAAGAAGCTCTTGTTACTTAATTGAACGTGAGCATTCGAATGTACCAACACTAGTGGGCCATTTTTGGTAAGCAGAACTGGCGATGCGGGATGAACCGAACGCGGGGTTAAGGTGCCGGAGTGGACGCTCATCAGACACCACAAAAGGCGTTAGTACATCTTGACAGCAGGACGGTGGCCATGGAAGTCGGAATCCGCTAAGGACTGTGTAACAACTCACCTGCCGAATGTACTAGCCCTGAAAATGGATGGCGCTCAAGCGTCCCACCCATACCCCGCCCTCAGGGTAGAAACGATGCCCTGAGGAGTAGGCGGCCGTGGAGGTCAGTGACGAAGCCTAGGGCGTGAGCCCGGGTCGAACGGCCTCTAGTGCAGATCTTGGTGGTAGTAGCAAATACTTCAATGAGAACTTGAAGGACCGAAGTGGGGAAAGGTTCCATGTGAACAGCGGTTGGACATGGGTTAGTCGATCCTAAGCCATAGGGAAGTTCCGTTTCAAAGGGGCACTTGTGCCCCGTGTGGCGAAAGGGAAGCCGGTTAACATTCCGGCACCTGGATGTGGGTTTTGCGCGGCAACGCAACTGAACGCGGAGACGACGGCGGGGGCCCCGGGCAGAGTTCTCTTTTCTTCTTAACGGTCTATCACCCTGAAAACAGTTTGTCTGGAGATAGGGTTTAATGGCCGGAAGAGCCCGACACTTCTGTCGGGTCCGGTGCGCTCTCGACGTCCCTTGAAAATCCGCGGGAGGGAATAATTCTCACGCCAGGTCGTACTCATAACCGCAGCAGGTCTCCAAGGTGAACAGCCTCTGGTTGATAGAACAATGTAGATAAGGGAAGTCGGCAAAATAGATCCGTAACTTCGGGAAAAGGATTGGCTCTAAGGGTTGGGTACGTTGGGCTTTGGGCAGACGCCCTGGGAGCAGATCGCCACTAGCCGGGCAACCGGCCGGCGGCTTTCAGCATCCGGGTGCAGAAGCCCTTAGCAGGCTTCGGCCGTCCGGCGTACGTTTAACAACCAACTTAGAACTGGTACGGACAGGGGGAATCTGACTGTCTAATTAAAACATAGCATTGCGATGGCCAGAAAGTGGTGTTGACGCAATGTGATTTCTGCCCAGTGCTCTGAATGTCAAAGTGAAGAAATTCAACCAAGCGCGGGTAAACGGCGGGAGTAACTATGACTCTCTTAAGGTAGCCAAATGCCTCGTCATCTAATTAGTGACGCGCATGAATGGATTAACGAGATTCCCACTGTCCCTATCTACTATCTAGCGAAACCACAGCCAAGGGAACGGGCTTGGCAGAATCAGCGGGGAAAGAAGACCCTGTTGAGCTTGACTCTAGTTTGACATTGTGAAAAGACATAGGAGGTGTAGAATAGGTGGGAGCTTCGGCGCCGGTGAAATACCACTACTCCTATTGTTTTTTTACTTATTCAATTAAGCGGGGCTGGATTTTCGTCCAACTTCTGGTTTTAAGGTCCTTCGCGGGCCGACCCGGGTTGAAGACATTGTCAGGTGGGGAGTTTGGCTGGGGCGGCACATCTGTTAAACCATAACGCAGGTGTCCTAAGGGGGGCTCATGGAGAACAGAAATCTCCAGTAGAACAAAAGGGTAAAAGTCCCCTTGATTTTGATTTTCAGTGTGAATACAAACCATGAAAGTGTGGCCTATCGATCCTTTAGTCCCTCGAAATTTGAGGCTAGAGGTGCCAGAAAAGTTACCACAGGGATAACTGGCTTGTGGCGGCCAAGCGTTCATAGCGACGTCGCTTTTTGATCCTTCGATGTCGGCTCTTCCTATCATACCGAAGCAGAATTCGGTAAGCGTTGGATTGTTCACCCACTAATAGGGAACGTGAGCTGGGTTTAGACCGTCGTGAGACAGGTTAGTTTTACCCTACTGATGACCTCATCGCAATGGTAATTGAGCTTAGTACGAGAGGAACCGCTCATTCAGATAATTGGTTTTTGCGGTTGTCCGACCGGGCAGTGCCGCGACGCTACCATCTGCTGGATAATGGCTGAACGCCTCTAAGTCAGAATCCATGCCAGAACGCGATGATACCTCCAGCACGTTGTAGACGTATAAGTATAGGCTCCGGCCTCGTATCTTAGCAGGCGATTCCTCCGTTGGCCTTGAAGTGGCTAGCGGTAATTCGCGTATTGTAATTTTAACACGCGCTGGATCAAATCCTTTGCAGACGACTTAGATGTGCGAAAGGGTCCTGTAAGCAGTAGAGTAGCCTTGTTGTTACGATCTGCTGAGGGTAAGCCCTCCTTCGCCTAGAT	Eukaryota	Opisthokonta	Fungi	Ascomycota	Sordariomycetes	Sordariales	Sordariaceae	Neurospora	Neurospora tetraspora	Eukaryota;Opisthokonta;Fungi;Ascomycota;Sordariomycetes;Sordariales;Sordariaceae;Neurospora;Neurospora_tetraspora
GCA_009801795|RAJK01000241.1/7900-2426	1	GCA_009801795	94610	5475	CGCACGATAGTTACCTGGTTGATTCTGCCAGTAGTCATATGCTTGTCTCAAAGATTAAGCCATGCATGTCTAAGTTTAAGCAATTAAACCGCGAAACTGCGAATGGCTCATTAAATCAGTTATAGTTTATTTGATAGTACCTTACTACATGGATAACCGTGGTAATTCTAGAGCTAATACATGCTAAAAACCCCGACTTCGGAAGGGGTGTATTTATTAGATTAAAAACCAATGCCCTTCGGGGCTAACTGGTGATTCATAATAACTTCTCGAATCGCATGGCCTTGCGCTGGCGATGGTTCATTCAAATTTCTGCCCTATCAACTTTCGACGGCTGGGTCTTGGCCAGCCATGGTGACAACGGGTAACGGAGGGTTAGGGCTCGACCCCGGAGAAGGAGCCTGAGAAACGGCTACTACATCCAAGGAAGGCAGCAGGCGCGCAAATTACCCAATCCCGACACGGGGAGGTAGTGACAATAAATACTGATACAGGGCTCTTTTGGGTCTTGTAATTGGAATGAGTACAATTTAAATCCCTTAACGAGGAACAATTGGAGGGCAAGTCTGGTGCCAGCAGCCGCGGTAATTCCAGCTCCAATAGCGTATATTAAAGTTGTTGAGGTTAAAAAGCTCGTAGTTGAACCTTGGGCCCGGCCCGTCGGTCCGCCTCACCGCGTGCACTGACTGGGTCGGGCCTTTCTTTCTGGAGAACCGCATGCCCTTCACTGGGTGTGTCGGGGAACCAGGACTTTTACCGTGAACAAATCAGATCGCTTAAAGAAGGCCTATGCTCGAATGTACTAGCATGGAATAATAGAATAGGACGTGTGGTTCTATTTTGTTGGTTTCTAGGACCGCCGTAATGATTAATAGGGACAGTCGGGGGCATCAGTATTCAATTGTCAGAGGTGAAATTCTTGGATTTATTGAAGACTAACTACTGCGAAAGCATTTGCCAAGGATGTTTTCATTAATCAGGAACGAAAGTTAGGGGATCGAAGACGATCAGATACCGTCGTAGTCTTAACCATAAACTATGCCGATTAGGGATCGGACGATGTTATTTTTTGACTCGTTCGGCACCTTACGATAAATCAAAATGTTTGGGCTCCTGGGGGAGTATGGTCGCAAGGCTGAAACTTAAAGAAATTGACGGAAGGGCACCACCAGGGGTGGAGCCTGCGGCTTAATTTGACTCAACACGGGGAAACTCACCAGGTCCAGACACGATGAGGATTGACAGATTGAGAGCTCTTTCTTGATTTCGTGGGTGGTGGTGCATGGCCGTTCTTAGTTGGTGGAGTGATTTGTCTGCTTAATTGCGATAACGAACGAGACCTTAACCTGCTAAATAGCCCGTATTGCTTTGGCAGTACGCTGGCTTCTTAGAGGGACTATCGGCTCAAGCCGATGGAAGTTTGAGGCAATAACAGGTCTGTGATGCCCTTAGATGTTCTGGGCCGCACGCGCGCTACACTGACACAGCCAGCGAGTACTCCCTTGGCCGGAAGGTCCGGGTAATCTTGTTAAACTGTGTCGTGCTGGGGATAGAGCATTGCAATTATTGCTCTTCAACGAGGAATCCCTAGTAAGCGCAAGTCATCAGCTTGCGTTGATTACGTCCCTGCCCTTTGTACACACCGCCCGTCGCTACTACCGATTGAATGGCTCAGTGAGGCTTCCGGACTGGCCCAGGGAGGTCGGCAACGACCACCCAGGGCCGGAAAGCTATCCAAACTCGGTCATTTAGAGGAAGTAAAAGTCGTAACAAGGTCTCCGTTGGTGAACCAGCGGAGGGATCATTACAGAGTTGCAAAACTCCCACAAACCATCGCGAATCTTACCCGTACGGTTGCCTCGGCGCTGGCGGTCCGGAAGGCCCTCGGGCCCCCGGATCCTCGGGTCTCCCGCTCGCGGGAGGCTGCCCGCCGGAGTGCCGAAACCAAACTCTTGATATTTTATGTCTCTCTGAGTAAACTTTTAAATAAGTCAAAACTTTCAACAACGGATCTCTTGGTTCTGGCATCGATGAAGAACGCAGCGAAATGCGATAAGTAATGTGAATTGCAGAATTCAGTGAATCATCGAATCTTTGAACGCACATTGCGCTCGCCAGTATTCTGGCGAGCATGCCTGTTCGAGCGTCATTTCAACCATCAAGCTCTGCTTGCGTTGGGGATCCGCGGCTGCCCGCGGTCCCTCAAAAACAGTGGCGGGCTCGCTAGTCACACCGAGCGTAGTAACTCTACATCGCTATGGTCGTGCGGCGGGTTCTTGCCGTAAAACCCCCCAATTTCTAAGGTTGACCTCGGATCAGGTAGGAATACCCGCTGAACTTAAGCATATCAATAAGCGGAGGAAAAGAAACCAACAGGGATTGCCCTAGTAACGGCGAGTGAAGCGGCAACAGCTCAAATTTGAAATCTGGCTTCGGCCCGAGTTGTAATTTGTAGAGGAAGCTTTTGGTGAGGCACCTTCTGAGTCCCCTGGAACGGGGCGCCATAGAGGGTGAGAGCCCCGTATAGTCGGATGCCGATCCAATGTAAAGCTCCTTCGACGAGTCGAGTAGTTTGGGAATGCTGCTCAAAATGGGAGGTAAATTTCTTCTAAAGCTAAATACCGGCCAGAGACCGATAGCGCACAAGTAGAGTGATCGAAAGATGAAAAGCACTTTGAAAAGAGGGTTAAATAGCACGTGAAATTGTTGAAAGGGAAGCGTTTGTGACCAGACTTGCGCCGTTCCGATCATCCGGTGTTCTCACCGGTGCACTCGGGACGGCTCAGGCCAGCATCGGTTTTGGCGGGGGGACAAAGGTCCTGGGAACGTAGCTCCTCCGGGAGTGTTATAGCCCAGGGCGTAATGCCCTCGCCGGGACCGAGGTTCGCGCATCTGCAAGGATGCTGGCGTAATGGTCATCAACGACCCGTCTTGAAACACGGACCAAGGAGTCAAGGTTTTGCGCGAGTGTTTGGGTGTAAAACCCGCACGCGTAATGAAAGTGAACGTAGGTGAGAGCTTCGGCGCATCATCGACCGATCCTGATGTATTCGGATGGATTTGAGTAAGAGCGTTAAGCCTTGGACCCGAAAGATGGTGAACTATGCTTGGATAGGGTGAAGCCAGAGGAAACTCTGGTGGAGGCTCGCAGCGGTTCTGACGTGCAAATCGATCGTCAAATCTGAGCATGGGGGCGAAAGACTAATCGAACCATCTAGTAGCTGGTTACCGCCGAAGTTTCCCTCAGGATAGCAGTGTTGTTCTTCAGTTTTATGAGGTAAAGCGAATGATTAGGGACTCGGGGGCGCTTTTTAGCCTTCATCCATTCTCAAACTTTAAATATGTAAGAAGCTCTTGTTACTTAATTGAACGTGAGCATTCGAATGTACCAACACTAGTGGGCCATTTTTGGTAAGCAGAACTGGCGATGCGGGATGAACCGAACGCGGGGTTAAGGTGCCGGAGTGGACGCTCATCAGACACCACAAAAGGCGTTAGTACATCTTGACAGCAGGACGGTGGCCATGGAAGTCGGAATCCGCTAAGGACTGTGTAACAACTCACCTGCCGAATGTACTAGCCCTGAAAATGGATGGCGCTCAAGCGTCCCACCCATACCCCGCCCTCAGGGTAGAAACGATGCCCTGAGGAGTAGGCGGCCGTGGAGGTCAGTGACGAAGCCTAGGGCGTGAGCCCGGGTCGAACGGCCTCTAGTGCAGATCTTGGTGGTAGTAGCAAATACTTCAATGAGAACTTGAAGGACCGAAGTGGGGAAAGGTTCCATGTGAACAGCGGTTGGACATGGGTTAGTCGATCCTAAGCCATAGGGAAGTTCCGTTTCAAAGGGGCACTTGTGCCCCGTGTGGCGAAAGGGAAGCCGGTTAACATTCCGGCACCTGGATGTGGGTTTTGCGCGGCAACGCAACTGAACGCGGAGACGACGGCGGGGGCCCCGGGCAGAGTTCTCTTTTCTTCTTAACGGTCTATCACCCTGAAAACAGTTTGTCTGGAGATAGGGTTTAATGGCCGGAAGAGCCCGACACTTCTGTCGGGTCCGGTGCGCTCTCGACGTCCCTTGAAAATCCGCGGGAGGGAATAATTCTCACGCCAGGTCGTACTCATAACCGCAGCAGGTCTCCAAGGTGAACAGCCTCTGGTTGATAGAACAATGTAGATAAGGGAAGTCGGCAAAATAGATCCGTAACTTCGGGAAAAGGATTGGCTCTAAGGGTTGGGTACGTTGGGCTTTGGGCAGACGCCCTGGGAGCAGATCGCCACTAGCCGGGCAACCGGCCGGCGGCTTTCAGCATCCGGGTGCAGAAGCCCTTAGCAGGCTTCGGCCGTCCGGCGTACGTTTAACAACCAACTTAGAACTGGTACGGACAGGGGGAATCTGACTGTCTAATTAAAACATAGCATTGCGATGGCCAGAAAGTGGTGTTGACGCAATGTGATTTCTGCCCAGTGCTCTGAATGTCAAAGTGAAGAAATTCAACCAAGCGCGGGTAAACGGCGGGAGTAACTATGACTCTCTTAAGGTAGCCAAATGCCTCGTCATCTAATTAGTGACGCGCATGAATGGATTAACGAGATTCCCACTGTCCCTATCTACTATCTAGCGAAACCACAGCCAAGGGAACGGGCTTGGCAGAATCAGCGGGGAAAGAAGACCCTGTTGAGCTTGACTCTAGTTTGACATTGTGAAAAGACATAGGAGGTGTAGAATAGGTGGGAGCTTCGGCGCCGGTGAAATACCACTACTCCTATTGTTTTTTTACTTATTCAATTAAGCGGGGCTGGATTTTCGTCCAACTTCTGGTTTTAAGGTCCTTCGCGGGCCGACCCGGGTTGAAGACATTGTCAGGTGGGGAGTTTGGCTGGGGCGGCACATCTGTTAAACCATAACGCAGGTGTCCTAAGGGGGGCTCATGGAGAACAGAAATCTCCAGTAGAACAAAAGGGTAAAAGTCCCCTTGATTTTGATTTTCAGTGTGAATACAAACCATGAAAGTGTGGCCTATCGATCCTTTAGTCCCTCGAAATTTGAGGCTAGAGGTGCCAGAAAAGTTACCACAGGGATAACTGGCTTGTGGCGGCCAAGCGTTCATAGCGACGTCGCTTTTTGATCCTTCGATGTCGGCTCTTCCTATCATACCGAAGCAGAATTCGGTAAGCGTTGGATTGTTCACCCACTAATAGGGAACGTGAGCTGGGTTTAGACCGTCGTGAGACAGGTTAGTTTTACCCTACTGATGACCTCATCGCAATGGTAATTGAGCTTAGTACGAGAGGAACCGCTCATTCAGATAATTGGTTTTTGCGGTTGTCCGACCGGGCAGTGCCGCGACGCTACCATCTGCTGGATAATGGCTGAACGCCTCTAAGTCAGAATCCATGCCAGAACGCGATGATACCTCCAGCACGTTGTAGACGTATAAGTATAGGCTCCGGCCTCGTATCTTAGCAGGCGATTCC	Eukaryota	Opisthokonta	Fungi	Ascomycota	Sordariomycetes	Sordariales	Sordariaceae	Neurospora	Neurospora tetraspora	Eukaryota;Opisthokonta;Fungi;Ascomycota;Sordariomycetes;Sordariales;Sordariaceae;Neurospora;Neurospora_tetraspora
GCA_009801835|RAJL01001011.1/6528-891	1	GCA_009801835	94610	5638	CGCACGATAGTTACCTGGTTGATTCTGCCAGTAGTCATATGCTTGTCTCAAAGATTAAGCCATGCATGTCTAAGTTTAAGCAATTAAACCGCGAAACTGCGAATGGCTCATTAAATCAGTTATAGTTTATTTGATAGTACCTTACTACATGGATAACCGTGGTAATTCTAGAGCTAATACATGCTAAAAACCCCGACTTCGGAAGGGGTGTATTTATTAGATTAAAAACCAATGCCCTTCGGGGCTAACTGGTGATTCATAATAACTTCTCGAATCGCATGGCCTTGCGCTGGCGATGGTTCATTCAAATTTCTGCCCTATCAACTTTCGACGGCTGGGTCTTGGCCAGCCATGGTGACAACGGGTAACGGAGGGTTAGGGCTCGACCCCGGAGAAGGAGCCTGAGAAACGGCTACTACATCCAAGGAAGGCAGCAGGCGCGCAAATTACCCAATCCCGACACGGGGAGGTAGTGACAATAAATACTGATACAGGGCTCTTTTGGGTCTTGTAATTGGAATGAGTACAATTTAAATCCCTTAACGAGGAACAATTGGAGGGCAAGTCTGGTGCCAGCAGCCGCGGTAATTCCAGCTCCAATAGCGTATATTAAAGTTGTTGAGGTTAAAAAGCTCGTAGTTGAACCTTGGGCCCGGCCCGTCGGTCCGCCTCACCGCGTGCACTGACTGGGTCGGGCCTTTCTTTCTGGAGAACCGCATGCCCTTCACTGGGTGTGTCGGGGAACCAGGACTTTTACCGTGAACAAATCAGATCGCTTAAAGAAGGCCTATGCTCGAATGTACTAGCATGGAATAATAGAATAGGACGTGTGGTTCTATTTTGTTGGTTTCTAGGACCGCCGTAATGATTAATAGGGACAGTCGGGGGCATCAGTATTCAATTGTCAGAGGTGAAATTCTTGGATTTATTGAAGACTAACTACTGCGAAAGCATTTGCCAAGGATGTTTTCATTAATCAGGAACGAAAGTTAGGGGATCGAAGACGATCAGATACCGTCGTAGTCTTAACCATAAACTATGCCGATTAGGGATCGGACGATGTTATTTTTTGACTCGTTCGGCACCTTACGATAAATCAAAATGTTTGGGCTCCTGGGGGAGTATGGTCGCAAGGCTGAAACTTAAAGAAATTGACGGAAGGGCACCACCAGGGGTGGAGCCTGCGGCTTAATTTGACTCAACACGGGGAAACTCACCAGGTCCAGACACGATGAGGATTGACAGATTGAGAGCTCTTTCTTGATTTCGTGGGTGGTGGTGCATGGCCGTTCTTAGTTGGTGGAGTGATTTGTCTGCTTAATTGCGATAACGAACGAGACCTTAACCTGCTAAATAGCCCGTATTGCTTTGGCAGTACGCTGGCTTCTTAGAGGGACTATCGGCTCAAGCCGATGGAAGTTTGAGGCAATAACAGGTCTGTGATGCCCTTAGATGTTCTGGGCCGCACGCGCGCTACACTGACACAGCCAGCGAGTACTCCCTTGGCCGGAAGGTCCGGGTAATCTTGTTAAACTGTGTCGTGCTGGGGATAGAGCATTGCAATTATTGCTCTTCAACGAGGAATCCCTAGTAAGCGCAAGTCATCAGCTTGCGTTGATTACGTCCCTGCCCTTTGTACACACCGCCCGTCGCTACTACCGATTGAATGGCTCAGTGAGGCTTCCGGACTGGCCCAGGGAGGTCGGCAACGACCACCCAGGGCCGGAAAGCTATCCAAACTCGGTCATTTAGAGGAAGTAAAAGTCGTAACAAGGTCTCCGTTGGTGAACCAGCGGAGGGATCATTACAGAGTTGCAAAACTCCCACAAACCATCGCGAATCTTACCCGTACGGTTGCCTCGGCGCTGGCGGTCCGGAAGGCCCTCGGGCCCCCGGATCCTCGGGTCTCCCGCTCGCGGGAGGCTGCCCGCCGGAGTGCCGAAACCAAACTCTTGATATTTTATGTCTCTCTGAGTAAACTTTTAAATAAGTCAAAACTTTCAACAACGGATCTCTTGGTTCTGGCATCGATGAAGAACGCAGCGAAATGCGATAAGTAATGTGAATTGCAGAATTCAGTGAATCATCGAATCTTTGAACGCACATTGCGCTCGCCAGTATTCTGGCGAGCATGCCTGTTCGAGCGTCATTTCAACCATCAAGCTCTGCTTGCGTTGGGGATCCGCGGCTGCCCGCGGTCCCTCAAAAACAGTGGCGGGCTCGCTAGTCACACCGAGCGTAGTAACTCTACATCGCTATGGTCGTGCGGCGGGTTCTTGCCGTAAAACCCCCCAATTTCTAAGGTTGACCTCGGATCAGGTAGGAATACCCGCTGAACTTAAGCATATCAATAAGCGGAGGAAAAGAAACCAACAGGGATTGCCCTAGTAACGGCGAGTGAAGCGGCAACAGCTCAAATTTGAAATCTGGCTTCGGCCCGAGTTGTAATTTGTAGAGGAAGCTTTTGGTGAGGCACCTTCTGAGTCCCCTGGAACGGGGCGCCATAGAGGGTGAGAGCCCCGTATAGTCGGATGCCGATCCAATGTAAAGCTCCTTCGACGAGTCGAGTAGTTTGGGAATGCTGCTCAAAATGGGAGGTAAATTTCTTCTAAAGCTAAATACCGGCCAGAGACCGATAGCGCACAAGTAGAGTGATCGAAAGATGAAAAGCACTTTGAAAAGAGGGTTAAATAGCACGTGAAATTGTTGAAAGGGAAGCGTTTGTGACCAGACTTGCGCCGTTCCGATCATCCGGTGTTCTCACCGGTGCACTCGGGACGGCTCAGGCCAGCATCGGTTTTGGCGGGGGGACAAAGGTCCTGGGAACGTAGCTCCTCCGGGAGTGTTATAGCCCAGGGCGTAATGCCCTCGCCGGGACCGAGGTTCGCGCATCTGCAAGGATGCTGGCGTAATGGTCATCAACGACCCGTCTTGAAACACGGACCAAGGAGTCAAGGTTTTGCGCGAGTGTTTGGGTGTAAAACCCGCACGCGTAATGAAAGTGAACGTAGGTGAGAGCTTCGGCGCATCATCGACCGATCCTGATGTATTCGGATGGATTTGAGTAAGAGCGTTAAGCCTTGGACCCGAAAGATGGTGAACTATGCTTGGATAGGGTGAAGCCAGAGGAAACTCTGGTGGAGGCTCGCAGCGGTTCTGACGTGCAAATCGATCGTCAAATCTGAGCATGGGGGCGAAAGACTAATCGAACCATCTAGTAGCTGGTTACCGCCGAAGTTTCCCTCAGGATAGCAGTGTTGTTCTTCAGTTTTATGAGGTAAAGCGAATGATTAGGGACTCGGGGGCGCTTTTTAGCCTTCATCCATTCTCAAACTTTAAATATGTAAGAAGCTCTTGTTACTTAATTGAACGTGAGCATTCGAATGTACCAACACTAGTGGGCCATTTTTGGTAAGCAGAACTGGCGATGCGGGATGAACCGAACGCGGGGTTAAGGTGCCGGAGTGGACGCTCATCAGACACCACAAAAGGCGTTAGTACATCTTGACAGCAGGACGGTGGCCATGGAAGTCGGAATCCGCTAAGGACTGTGTAACAACTCACCTGCCGAATGTACTAGCCCTGAAAATGGATGGCGCTCAAGCGTCCCACCCATACCCCGCCCTCAGGGTAGAAACGATGCCCTGAGGAGTAGGCGGCCGTGGAGGTCAGTGACGAAGCCTAGGGCGTGAGCCCGGGTCGAACGGCCTCTAGTGCAGATCTTGGTGGTAGTAGCAAATACTTCAATGAGAACTTGAAGGACCGAAGTGGGGAAAGGTTCCATGTGAACAGCGGTTGGACATGGGTTAGTCGATCCTAAGCCATAGGGAAGTTCCGTTTCAAAGGGGCACTTGTGCCCCGTGTGGCGAAAGGGAAGCCGGTTAACATTCCGGCACCTGGATGTGGGTTTTGCGCGGCAACGCAACTGAACGCGGAGACGACGGCGGGGGCCCCGGGCAGAGTTCTCTTTTCTTCTTAACGGTCTATCACCCTGAAAACAGTTTGTCTGGAGATAGGGTTTAATGGCCGGAAGAGCCCGACACTTCTGTCGGGTCCGGTGCGCTCTCGACGTCCCTTGAAAATCCGCGGGAGGGAATAATTCTCACGCCAGGTCGTACTCATAACCGCAGCAGGTCTCCAAGGTGAACAGCCTCTGGTTGATAGAACAATGTAGATAAGGGAAGTCGGCAAAATAGATCCGTAACTTCGGGAAAAGGATTGGCTCTAAGGGTTGGGTACGTTGGGCTTTGGGCAGACGCCCTGGGAGCAGATCGCCACTAGCCGGGCAACCGGCCGGCGGCTTTCAGCATCCGGGTGCAGAAGCCCTTAGCAGGCTTCGGCCGTCCGGCGTACGTTTAACAACCAACTTAGAACTGGTACGGACAGGGGGAATCTGACTGTCTAATTAAAACATAGCATTGCGATGGCCAGAAAGTGGTGTTGACGCAATGTGATTTCTGCCCAGTGCTCTGAATGTCAAAGTGAAGAAATTCAACCAAGCGCGGGTAAACGGCGGGAGTAACTATGACTCTCTTAAGGTAGCCAAATGCCTCGTCATCTAATTAGTGACGCGCATGAATGGATTAACGAGATTCCCACTGTCCCTATCTACTATCTAGCGAAACCACAGCCAAGGGAACGGGCTTGGCAGAATCAGCGGGGAAAGAAGACCCTGTTGAGCTTGACTCTAGTTTGACATTGTGAAAAGACATAGGAGGTGTAGAATAGGTGGGAGCTTCGGCGCCGGTGAAATACCACTACTCCTATTGTTTTTTTACTTATTCAATTAAGCGGGGCTGGATTTTCGTCCAACTTCTGGTTTTAAGGTCCTTCGCGGGCCGACCCGGGTTGAAGACATTGTCAGGTGGGGAGTTTGGCTGGGGCGGCACATCTGTTAAACCATAACGCAGGTGTCCTAAGGGGGGCTCATGGAGAACAGAAATCTCCAGTAGAACAAAAGGGTAAAAGTCCCCTTGATTTTGATTTTCAGTGTGAATACAAACCATGAAAGTGTGGCCTATCGATCCTTTAGTCCCTCGAAATTTGAGGCTAGAGGTGCCAGAAAAGTTACCACAGGGATAACTGGCTTGTGGCGGCCAAGCGTTCATAGCGACGTCGCTTTTTGATCCTTCGATGTCGGCTCTTCCTATCATACCGAAGCAGAATTCGGTAAGCGTTGGATTGTTCACCCACTAATAGGGAACGTGAGCTGGGTTTAGACCGTCGTGAGACAGGTTAGTTTTACCCTACTGATGACCTCATCGCAATGGTAATTGAGCTTAGTACGAGAGGAACCGCTCATTCAGATAATTGGTTTTTGCGGTTGTCCGACCGGGCAGTGCCGCGACGCTACCATCTGCTGGATAATGGCTGAACGCCTCTAAGTCAGAATCCATGCCAGAACGCGATGATACCTCCAGCACGTTGTAGACGTATAAGTATAGGCTCCGGCCTCGTATCTTAGCAGGCGATTCCTCCGTTGGCCTTGAAGTGGCTAGCGGTAATTCGCGTATTGTAATTTTAACACGCGCTGGATCAAATCCTTTGCAGACGACTTAGATGTGCGAAAGGGTCCTGTAAGCAGTAGAGTAGCCTTGTTGTTACGATCTGCTGAGGGTAAGCCCTCCTTCGCCTAGAT	Eukaryota	Opisthokonta	Fungi	Ascomycota	Sordariomycetes	Sordariales	Sordariaceae	Neurospora	Neurospora tetraspora	Eukaryota;Opisthokonta;Fungi;Ascomycota;Sordariomycetes;Sordariales;Sordariaceae;Neurospora;Neurospora_tetraspora
GCA_009801855|RAJO01000119.1/95701-90139	1	GCA_009801855	94610	5563	CGCACGATAGTTACCTGGTTGATTCTGCCAGTAGTCATATGCTTGTCTCAAAGATTAAGCCATGCATGTCTAAGTTTAAGCAATTAAACCGCGAAACTGCGAATGGCTCATTAAATCAGTTATAGTTTATTTGATAGTACCTTACTACATGGATAACCGTGGTAATTCTAGAGCTAATACATGCTAAAAACCCCGACTTCGGAAGGGGTGTATTTATTAGATTAAAAACCAATGCCCTTCGGGGCTAACTGGTGATTCATAATAACTTCTCGAATCGCATGGCCTTGCGCTGGCGATGGTTCATTCAAATTTCTGCCCTATCAACTTTCGACGGCTGGGTCTTGGCCAGCCATGGTGACAACGGGTAACGGAGGGTTAGGGCTCGACCCCGGAGAAGGAGCCTGAGAAACGGCTACTACATCCAAGGAAGGCAGCAGGCGCGCAAATTACCCAATCCCGACACGGGGAGGTAGTGACAATAAATACTGATACAGGGCTCTTTTGGGTCTTGTAATTGGAATGAGTACAATTTAAATCCCTTAACGAGGAACAATTGGAGGGCAAGTCTGGTGCCAGCAGCCGCGGTAATTCCAGCTCCAATAGCGTATATTAAAGTTGTTGAGGTTAAAAAGCTCGTAGTTGAACCTTGGGCCCGGCCCGTCGGTCCGCCTCACCGCGTGCACTGACTGGGTCGGGCCTTTCTTTCTGGAGAACCGCATGCCCTTCACTGGGTGTGTCGGGGAACCAGGACTTTTACCGTGAACAAATCAGATCGCTTAAAGAAGGCCTATGCTCGAATGTACTAGCATGGAATAATAGAATAGGACGTGTGGTTCTATTTTGTTGGTTTCTAGGACCGCCGTAATGATTAATAGGGACAGTCGGGGGCATCAGTATTCAATTGTCAGAGGTGAAATTCTTGGATTTATTGAAGACTAACTACTGCGAAAGCATTTGCCAAGGATGTTTTCATTAATCAGGAACGAAAGTTAGGGGATCGAAGACGATCAGATACCGTCGTAGTCTTAACCATAAACTATGCCGATTAGGGATCGGACGATGTTATTTTTTGACTCGTTCGGCACCTTACGATAAATCAAAATGTTTGGGCTCCTGGGGGAGTATGGTCGCAAGGCTGAAACTTAAAGAAATTGACGGAAGGGCACCACCAGGGGTGGAGCCTGCGGCTTAATTTGACTCAACACGGGGAAACTCACCAGGTCCAGACACGATGAGGATTGACAGATTGAGAGCTCTTTCTTGATTTCGTGGGTGGTGGTGCATGGCCGTTCTTAGTTGGTGGAGTGATTTGTCTGCTTAATTGCGATAACGAACGAGACCTTAACCTGCTAAATAGCCCGTATTGCTTTGGCAGTACGCTGGCTTCTTAGAGGGACTATCGGCTCAAGCCGATGGAAGTTTGAGGCAATAACAGGTCTGTGATGCCCTTAGATGTTCTGGGCCGCACGCGCGCTACACTGACACAGCCAGCGAGTACTCCCTTGGCCGGAAGGTCCGGGTAATCTTGTTAAACTGTGTCGTGCTGGGGATAGAGCATTGCAATTATTGCTCTTCAACGAGGAATCCCTAGTAAGCGCAAGTCATCAGCTTGCGTTGATTACGTCCCTGCCCTTTGTACACACCGCCCGTCGCTACTACCGATTGAATGGCTCAGTGAGGCTTCCGGACTGGCCCAGGGAGGTCGGCAACGACCACCCAGGGCCGGAAAGCTATCCAAACTCGGTCATTTAGAGGAAGTAAAAGTCGTAACAAGGTCTCCGTTGGTGAACCAGCGGAGGGATCATTACAGAGTTGCAAAACTCCCACAAACCATCGCGAATCTTACCCGTACGGTTGCCTCGGCGCTGGCGGTCCGGAAGGCCCTCGGGCCCCCGGATCCTCGGGTCTCCCGCTCGCGGGAGGCTGCCCGCCGGAGTGCCGAAACCAAACTCTTGATATTTTATGTCTCTCTGAGTAAACTTTTAAATAAGTCAAAACTTTCAACAACGGATCTCTTGGTTCTGGCATCGATGAAGAACGCAGCGAAATGCGATAAGTAATGTGAATTGCAGAATTCAGTGAATCATCGAATCTTTGAACGCACATTGCGCTCGCCAGTATTCTGGCGAGCATGCCTGTTCGAGCGTCATTTCAACCATCAAGCTCTGCTTGCGTTGGGGATCCGCGGCTGCCCGCGGTCCCTCAAAAACAGTGGCGGGCTCGCTAGTCACACCGAGCGTAGTAACTCTACATCGCTATGGTCGTGCGGCGGGTTCTTGCCGTAAAACCCCCCAATTTCTAAGGTTGACCTCGGATCAGGTAGGAATACCCGCTGAACTTAAGCATATCAATAAGCGGAGGAAAAGAAACCAACAGGGATTGCCCTAGTAACGGCGAGTGAAGCGGCAACAGCTCAAATTTGAAATCTGGCTTCGGCCCGAGTTGTAATTTGTAGAGGAAGCTTTTGGTGAGGCACCTTCTGAGTCCCCTGGAACGGGGCGCCATAGAGGGTGAGAGCCCCGTATAGTCGGATGCCGATCCAATGTAAAGCTCCTTCGACGAGTCGAGTAGTTTGGGAATGCTGCTCAAAATGGGAGGTAAATTTCTTCTAAAGCTAAATACCGGCCAGAGACCGATAGCGCACAAGTAGAGTGATCGAAAGATGAAAAGCACTTTGAAAAGAGGGTTAAATAGCACGTGAAATTGTTGAAAGGGAAGCGTTTGTGACCAGACTTGCGCCGTTCCGATCATCCGGTGTTCTCACCGGTGCACTCGGGACGGCTCAGGCCAGCATCGGTTTTGGCGGGGGGACAAAGGTCCTGGGAACGTAGCTCCTCCGGGAGTGTTATAGCCCAGGGCGTAATGCCCTCGCCGGGACCGAGGTTCGCGCATCTGCAAGGATGCTGGCGTAATGGTCATCAACGACCCGTCTTGAAACACGGACCAAGGAGTCAAGGTTTTGCGCGAGTGTTTGGGTGTAAAACCCGCACGCGTAATGAAAGTGAACGTAGGTGAGAGCTTCGGCGCATCATCGACCGATCCTGATGTATTCGGATGGATTTGAGTAAGAGCGTTAAGCCTTGGACCCGAAAGATGGTGAACTATGCTTGGATAGGGTGAAGCCAGAGGAAACTCTGGTGGAGGCTCGCAGCGGTTCTGACGTGCAAATCGATCGTCAAATCTGAGCATGGGGGCGAAAGACTAATCGAACCATCTAGTAGCTGGTTACCGCCGAAGTTTCCCTCAGGATAGCAGTGTTGTTCTTCAGTTTTATGAGGTAAAGCGAATGATTAGGGACTCGGGGGCGCTTTTTAGCCTTCATCCATTCTCAAACTTTAAATATGTAAGAAGCTCTTGTTACTTAATTGAACGTGAGCATTCGAATGTACCAACACTAGTGGGCCATTTTTGGTAAGCAGAACTGGCGATGCGGGATGAACCGAACGCGGGGTTAAGGTGCCGGAGTGGACGCTCATCAGACACCACAAAAGGCGTTAGTACATCTTGACAGCAGGACGGTGGCCATGGAAGTCGGAATCCGCTAAGGACTGTGTAACAACTCACCTGCCGAATGTACTAGCCCTGAAAATGGATGGCGCTCAAGCGTCCCACCCATACCCCGCCCTCAGGGTAGAAACGATGCCCTGAGGAGTAGGCGGCCGTGGAGGTCAGTGACGAAGCCTAGGGCGTGAGCCCGGGTCGAACGGCCTCTAGTGCAGATCTTGGTGGTAGTAGCAAATACTTCAATGAGAACTTGAAGGACCGAAGTGGGGAAAGGTTCCATGTGAACAGCGGTTGGACATGGGTTAGTCGATCCTAAGCCATAGGGAAGTTCCGTTTCAAAGGGGCACTTGTGCCCCGTGTGGCGAAAGGGAAGCCGGTTAACATTCCGGCACCTGGATGTGGGTTTTGCGCGGCAACGCAACTGAACGCGGAGACGACGGCGGGGGCCCCGGGCAGAGTTCTCTTTTCTTCTTAACGGTCTATCACCCTGAAAACAGTTTGTCTGGAGATAGGGTTTAATGGCCGGAAGAGCCCGACACTTCTGTCGGGTCCGGTGCGCTCTCGACGTCCCTTGAAAATCCGCGGGAGGGAATAATTCTCACGCCAGGTCGTACTCATAACCGCAGCAGGTCTCCAAGGTGAACAGCCTCTGGTTGATAGAACAATGTAGATAAGGGAAGTCGGCAAAATAGATCCGTAACTTCGGGAAAAGGATTGGCTCTAAGGGTTGGGTACGTTGGGCTTTGGGCAGACGCCCTGGGAGCAGATCGCCACTAGCCGGGCAACCGGCCGGCGGCTTTCAGCATCCGGGTGCAGAAGCCCTTAGCAGGCTTCGGCCGTCCGGCGTACGTTTAACAACCAACTTAGAACTGGTACGGACAGGGGGAATCTGACTGTCTAATTAAAACATAGCATTGCGATGGCCAGAAAGTGGTGTTGACGCAATGTGATTTCTGCCCAGTGCTCTGAATGTCAAAGTGAAGAAATTCAACCAAGCGCGGGTAAACGGCGGGAGTAACTATGACTCTCTTAAGGTAGCCAAATGCCTCGTCATCTAATTAGTGACGCGCATGAATGGATTAACGAGATTCCCACTGTCCCTATCTACTATCTAGCGAAACCACAGCCAAGGGAACGGGCTTGGCAGAATCAGCGGGGAAAGAAGACCCTGTTGAGCTTGACTCTAGTTTGACATTGTGAAAAGACATAGGAGGTGTAGAATAGGTGGGAGCTTCGGCGCCGGTGAAATACCACTACTCCTATTGTTTTTTTACTTATTCAATTAAGCGGGGCTGGATTTTCGTCCAACTTCTGGTTTTAAGGTCCTTCGCGGGCCGACCCGGGTTGAAGACATTGTCAGGTGGGGAGTTTGGCTGGGGCGGCACATCTGTTAAACCATAACGCAGGTGTCCTAAGGGGGGCTCATGGAGAACAGAAATCTCCAGTAGAACAAAAGGGTAAAAGTCCCCTTGATTTTGATTTTCAGTGTGAATACAAACCATGAAAGTGTGGCCTATCGATCCTTTAGTCCCTCGAAATTTGAGGCTAGAGGTGCCAGAAAAGTTACCACAGGGATAACTGGCTTGTGGCGGCCAAGCGTTCATAGCGACGTCGCTTTTTGATCCTTCGATGTCGGCTCTTCCTATCATACCGAAGCAGAATTCGGTAAGCGTTGGATTGTTCACCCACTAATAGGGAACGTGAGCTGGGTTTAGACCGTCGTGAGACAGGTTAGTTTTACCCTACTGATGACCTCATCGCAATGGTAATTGAGCTTAGTACGAGAGGAACCGCTCATTCAGATAATTGGTTTTTGCGGTTGTCCGACCGGGCAGTGCCGCGACGCTACCATCTGCTGGATAATGGCTGAACGCCTCTAAGTCAGAATCCATGCCAGAACGCGATGATACCTCCAGCACGTTGTAGACGTATAAGTATAGGCTCCGGCCTCGTATCTTAGCAGGCGATTCCTCCGTTGGCCTTGAAGTGGCTAGCGGTAATTCGCGTATTGTAATTTTAACACGCGCTGGATCAAATCCTTTGCAGACGACTTAGATGT	Eukaryota	Opisthokonta	Fungi	Ascomycota	Sordariomycetes	Sordariales	Sordariaceae	Neurospora	Neurospora tetraspora	Eukaryota;Opisthokonta;Fungi;Ascomycota;Sordariomycetes;Sordariales;Sordariaceae;Neurospora;Neurospora_tetraspora
GCA_009801865|RAJN01000068.1/1367-7004	1	GCA_009801865	94610	5638	CGCACGATAGTTACCTGGTTGATTCTGCCAGTAGTCATATGCTTGTCTCAAAGATTAAGCCATGCATGTCTAAGTTTAAGCAATTAAACCGCGAAACTGCGAATGGCTCATTAAATCAGTTATAGTTTATTTGATAGTACCTTACTACATGGATAACCGTGGTAATTCTAGAGCTAATACATGCTAAAAACCCCGACTTCGGAAGGGGTGTATTTATTAGATTAAAAACCAATGCCCTTCGGGGCTAACTGGTGATTCATAATAACTTCTCGAATCGCATGGCCTTGCGCTGGCGATGGTTCATTCAAATTTCTGCCCTATCAACTTTCGACGGCTGGGTCTTGGCCAGCCATGGTGACAACGGGTAACGGAGGGTTAGGGCTCGACCCCGGAGAAGGAGCCTGAGAAACGGCTACTACATCCAAGGAAGGCAGCAGGCGCGCAAATTACCCAATCCCGACACGGGGAGGTAGTGACAATAAATACTGATACAGGGCTCTTTTGGGTCTTGTAATTGGAATGAGTACAATTTAAATCCCTTAACGAGGAACAATTGGAGGGCAAGTCTGGTGCCAGCAGCCGCGGTAATTCCAGCTCCAATAGCGTATATTAAAGTTGTTGAGGTTAAAAAGCTCGTAGTTGAACCTTGGGCCCGGCCCGTCGGTCCGCCTCACCGCGTGCACTGACTGGGTCGGGCCTTTCTTTCTGGAGAACCGCATGCCCTTCACTGGGTGTGTCGGGGAACCAGGACTTTTACCGTGAACAAATCAGATCGCTTAAAGAAGGCCTATGCTCGAATGTACTAGCATGGAATAATAGAATAGGACGTGTGGTTCTATTTTGTTGGTTTCTAGGACCGCCGTAATGATTAATAGGGACAGTCGGGGGCATCAGTATTCAATTGTCAGAGGTGAAATTCTTGGATTTATTGAAGACTAACTACTGCGAAAGCATTTGCCAAGGATGTTTTCATTAATCAGGAACGAAAGTTAGGGGATCGAAGACGATCAGATACCGTCGTAGTCTTAACCATAAACTATGCCGATTAGGGATCGGACGATGTTATTTTTTGACTCGTTCGGCACCTTACGATAAATCAAAATGTTTGGGCTCCTGGGGGAGTATGGTCGCAAGGCTGAAACTTAAAGAAATTGACGGAAGGGCACCACCAGGGGTGGAGCCTGCGGCTTAATTTGACTCAACACGGGGAAACTCACCAGGTCCAGACACGATGAGGATTGACAGATTGAGAGCTCTTTCTTGATTTCGTGGGTGGTGGTGCATGGCCGTTCTTAGTTGGTGGAGTGATTTGTCTGCTTAATTGCGATAACGAACGAGACCTTAACCTGCTAAATAGCCCGTATTGCTTTGGCAGTACGCTGGCTTCTTAGAGGGACTATCGGCTCAAGCCGATGGAAGTTTGAGGCAATAACAGGTCTGTGATGCCCTTAGATGTTCTGGGCCGCACGCGCGCTACACTGACACAGCCAGCGAGTACTCCCTTGGCCGGAAGGTCCGGGTAATCTTGTTAAACTGTGTCGTGCTGGGGATAGAGCATTGCAATTATTGCTCTTCAACGAGGAATCCCTAGTAAGCGCAAGTCATCAGCTTGCGTTGATTACGTCCCTGCCCTTTGTACACACCGCCCGTCGCTACTACCGATTGAATGGCTCAGTGAGGCTTCCGGACTGGCCCAGGGAGGTCGGCAACGACCACCCAGGGCCGGAAAGCTATCCAAACTCGGTCATTTAGAGGAAGTAAAAGTCGTAACAAGGTCTCCGTTGGTGAACCAGCGGAGGGATCATTACAGAGTTGCAAAACTCCCACAAACCATCGCGAATCTTACCCGTACGGTTGCCTCGGCGCTGGCGGTCCGGAAGGCCCTCGGGCCCCCGGATCCTCGGGTCTCCCGCTCGCGGGAGGCTGCCCGCCGGAGTGCCGAAACCAAACTCTTGATATTTTATGTCTCTCTGAGTAAACTTTTAAATAAGTCAAAACTTTCAACAACGGATCTCTTGGTTCTGGCATCGATGAAGAACGCAGCGAAATGCGATAAGTAATGTGAATTGCAGAATTCAGTGAATCATCGAATCTTTGAACGCACATTGCGCTCGCCAGTATTCTGGCGAGCATGCCTGTTCGAGCGTCATTTCAACCATCAAGCTCTGCTTGCGTTGGGGATCCGCGGCTGCCCGCGGTCCCTCAAAAACAGTGGCGGGCTCGCTAGTCACACCGAGCGTAGTAACTCTACATCGCTATGGTCGTGCGGCGGGTTCTTGCCGTAAAACCCCCCAATTTCTAAGGTTGACCTCGGATCAGGTAGGAATACCCGCTGAACTTAAGCATATCAATAAGCGGAGGAAAAGAAACCAACAGGGATTGCCCTAGTAACGGCGAGTGAAGCGGCAACAGCTCAAATTTGAAATCTGGCTTCGGCCCGAGTTGTAATTTGTAGAGGAAGCTTTTGGTGAGGCACCTTCTGAGTCCCCTGGAACGGGGCGCCATAGAGGGTGAGAGCCCCGTATAGTCGGATGCCGATCCAATGTAAAGCTCCTTCGACGAGTCGAGTAGTTTGGGAATGCTGCTCAAAATGGGAGGTAAATTTCTTCTAAAGCTAAATACCGGCCAGAGACCGATAGCGCACAAGTAGAGTGATCGAAAGATGAAAAGCACTTTGAAAAGAGGGTTAAATAGCACGTGAAATTGTTGAAAGGGAAGCGTTTGTGACCAGACTTGCGCCGTTCCGATCATCCGGTGTTCTCACCGGTGCACTCGGGACGGCTCAGGCCAGCATCGGTTTTGGCGGGGGGACAAAGGTCCTGGGAACGTAGCTCCTCCGGGAGTGTTATAGCCCAGGGCGTAATGCCCTCGCCGGGACCGAGGTTCGCGCATCTGCAAGGATGCTGGCGTAATGGTCATCAACGACCCGTCTTGAAACACGGACCAAGGAGTCAAGGTTTTGCGCGAGTGTTTGGGTGTAAAACCCGCACGCGTAATGAAAGTGAACGTAGGTGAGAGCTTCGGCGCATCATCGACCGATCCTGATGTATTCGGATGGATTTGAGTAAGAGCGTTAAGCCTTGGACCCGAAAGATGGTGAACTATGCTTGGATAGGGTGAAGCCAGAGGAAACTCTGGTGGAGGCTCGCAGCGGTTCTGACGTGCAAATCGATCGTCAAATCTGAGCATGGGGGCGAAAGACTAATCGAACCATCTAGTAGCTGGTTACCGCCGAAGTTTCCCTCAGGATAGCAGTGTTGTTCTTCAGTTTTATGAGGTAAAGCGAATGATTAGGGACTCGGGGGCGCTTTTTAGCCTTCATCCATTCTCAAACTTTAAATATGTAAGAAGCTCTTGTTACTTAATTGAACGTGAGCATTCGAATGTACCAACACTAGTGGGCCATTTTTGGTAAGCAGAACTGGCGATGCGGGATGAACCGAACGCGGGGTTAAGGTGCCGGAGTGGACGCTCATCAGACACCACAAAAGGCGTTAGTACATCTTGACAGCAGGACGGTGGCCATGGAAGTCGGAATCCGCTAAGGACTGTGTAACAACTCACCTGCCGAATGTACTAGCCCTGAAAATGGATGGCGCTCAAGCGTCCCACCCATACCCCGCCCTCAGGGTAGAAACGATGCCCTGAGGAGTAGGCGGCCGTGGAGGTCAGTGACGAAGCCTAGGGCGTGAGCCCGGGTCGAACGGCCTCTAGTGCAGATCTTGGTGGTAGTAGCAAATACTTCAATGAGAACTTGAAGGACCGAAGTGGGGAAAGGTTCCATGTGAACAGCGGTTGGACATGGGTTAGTCGATCCTAAGCCATAGGGAAGTTCCGTTTCAAAGGGGCACTTGTGCCCCGTGTGGCGAAAGGGAAGCCGGTTAACATTCCGGCACCTGGATGTGGGTTTTGCGCGGCAACGCAACTGAACGCGGAGACGACGGCGGGGGCCCCGGGCAGAGTTCTCTTTTCTTCTTAACGGTCTATCACCCTGAAAACAGTTTGTCTGGAGATAGGGTTTAATGGCCGGAAGAGCCCGACACTTCTGTCGGGTCCGGTGCGCTCTCGACGTCCCTTGAAAATCCGCGGGAGGGAATAATTCTCACGCCAGGTCGTACTCATAACCGCAGCAGGTCTCCAAGGTGAACAGCCTCTGGTTGATAGAACAATGTAGATAAGGGAAGTCGGCAAAATAGATCCGTAACTTCGGGAAAAGGATTGGCTCTAAGGGTTGGGTACGTTGGGCTTTGGGCAGACGCCCTGGGAGCAGATCGCCACTAGCCGGGCAACCGGCCGGCGGCTTTCAGCATCCGGGTGCAGAAGCCCTTAGCAGGCTTCGGCCGTCCGGCGTACGTTTAACAACCAACTTAGAACTGGTACGGACAGGGGGAATCTGACTGTCTAATTAAAACATAGCATTGCGATGGCCAGAAAGTGGTGTTGACGCAATGTGATTTCTGCCCAGTGCTCTGAATGTCAAAGTGAAGAAATTCAACCAAGCGCGGGTAAACGGCGGGAGTAACTATGACTCTCTTAAGGTAGCCAAATGCCTCGTCATCTAATTAGTGACGCGCATGAATGGATTAACGAGATTCCCACTGTCCCTATCTACTATCTAGCGAAACCACAGCCAAGGGAACGGGCTTGGCAGAATCAGCGGGGAAAGAAGACCCTGTTGAGCTTGACTCTAGTTTGACATTGTGAAAAGACATAGGAGGTGTAGAATAGGTGGGAGCTTCGGCGCCGGTGAAATACCACTACTCCTATTGTTTTTTTACTTATTCAATTAAGCGGGGCTGGATTTTCGTCCAACTTCTGGTTTTAAGGTCCTTCGCGGGCCGACCCGGGTTGAAGACATTGTCAGGTGGGGAGTTTGGCTGGGGCGGCACATCTGTTAAACCATAACGCAGGTGTCCTAAGGGGGGCTCATGGAGAACAGAAATCTCCAGTAGAACAAAAGGGTAAAAGTCCCCTTGATTTTGATTTTCAGTGTGAATACAAACCATGAAAGTGTGGCCTATCGATCCTTTAGTCCCTCGAAATTTGAGGCTAGAGGTGCCAGAAAAGTTACCACAGGGATAACTGGCTTGTGGCGGCCAAGCGTTCATAGCGACGTCGCTTTTTGATCCTTCGATGTCGGCTCTTCCTATCATACCGAAGCAGAATTCGGTAAGCGTTGGATTGTTCACCCACTAATAGGGAACGTGAGCTGGGTTTAGACCGTCGTGAGACAGGTTAGTTTTACCCTACTGATGACCTCATCGCAATGGTAATTGAGCTTAGTACGAGAGGAACCGCTCATTCAGATAATTGGTTTTTGCGGTTGTCCGACCGGGCAGTGCCGCGACGCTACCATCTGCTGGATAATGGCTGAACGCCTCTAAGTCAGAATCCATGCCAGAACGCGATGATACCTCCAGCACGTTGTAGACGTATAAGTATAGGCTCCGGCCTCGTATCTTAGCAGGCGATTCCTCCGTTGGCCTTGAAGTGGCTAGCGGTAATTCGCGTATTGTAATTTTAACACGCGCTGGATCAAATCCTTTGCAGACGACTTAGATGTGCGAAAGGGTCCTGTAAGCAGTAGAGTAGCCTTGTTGTTACGATCTGCTGAGGGTAAGCCCTCCTTCGCCTAGAT	Eukaryota	Opisthokonta	Fungi	Ascomycota	Sordariomycetes	Sordariales	Sordariaceae	Neurospora	Neurospora tetraspora	Eukaryota;Opisthokonta;Fungi;Ascomycota;Sordariomycetes;Sordariales;Sordariaceae;Neurospora;Neurospora_tetraspora
GCA_009801875|RAJM01000497.1/4454-9753	1	GCA_009801875	2304649	5300	ATTGTAAATAGYTTATTAAATTAATTATAGTTTATTTAATAGTACTTTATTATATAAATAACCGTAGTAATTCTARAGTTAATATATATTAAAAACCCCGATTTCGGAAGGGGTATATTTATTAAATTAAAAACTAATACCCTTCGGGGCTAATTAGTAATTTATAATAATTTTTCGAATTATATAATTTTATATTAACGATAGTTTATTTAAATTTCTACCTTATTAATTTTCGATAGTTAGGTTTTAGCTAATTATAGTAATAATAGGTAATAGAAGGTTAGGGTTCGACCTTAGAGAAGGAGTTTAAAAAACGGCTACTATATTTAAAGAAGGTAGTAGGTATATAAATTACTTAATCCTAATACAGGGAGGTAATAATAATAAATATTAATATAGGGCTCTTTTAAGTCTTATAATTAAAATAAATATAATTTAAATCCTTTAACGAAGAATAATTAGAGGGTAAATCTAATATTAATAATTATAATAATTTTAATTCTAATAATATATATTAAAATTATTAAAATTAAAAAGTTCGTAGTTGAATTTTAGGCCCGGTCTATCGGTCCGCCTTATTATATATATTAATTAGGTCGGGCCTTTCTTTCTAGAGAATTATATACCTTTTACTAAGTATATTAGGGAATTAGGACTTTTATTATAAATAAATTAGATTATTTAAAAAAGGTTTATACTCGAATATATTAATATAGAATAATAGAATAGGATGTATAGTTCTATTTTATTAATTTTTAAAATTATTATAATAATTAATAGGGATAGTCGGGGGTATTAATATTTAATTATTAGAAGTGAAATTCTTAGATTTATTAAAGACTAATTATTACGAAAGTATTTACTAAGGATGTTTTTATTAATTAAGAATGAAAATTAAGGGATCGAAAACGATTAAATATTATTATAATTTTAATTATAAATTATATTAATTAGGGATCGGATAATATTATTTTTTAATCCGTTCGGTACTTTATAATAAATTAAAATATTTAAGTTCTTAAAGGAGTATAGTCGTAAAGTTAAAATTTAAAAAAATTAATAGAAGGGTATTATTAAGGGTAGAATCTACGGTTTAATTTAATTTAATATAGGGAAATTTACTAAGTTTAAATACGATAAAAATTAATAGATTAAGAGTTTTTTTTTAATTTCGTAGGTAGTAATATATAATTATTCTTAATTAATAGAGTAATTTATTTATTTAATTATAATAACGAACGAGATTTTAATTTATTAAATAGTTTATATTACTTTAGTAGTACGTTAGCTTTTTAAAAGGATTATTAATTTAAACCGATAGAAATTTAAAGTAATAATAGGTTTATAATACCTTTAAATATTTTAGGCTATATACGCGCTATATTAATATAGTTCGCGAATATTCTTTTAGCCGGAAGGTCCGGGTAATTTTATTAAATTATATTATATTAAAGATAGAATATTATAATTATTACTTTTTAATAAGGAATCTTTAATAAATATAAATTATTAACTTATATTAATTATATCTTTGCCTTTTATATATACCGCTTATTATTACTACCAATTAAATAGTTTAGTAAAGTTTTTAAATTAGTTTAGGGAGGTTAGTAACGATTATTTAAGGCCGGAAAATTATTTAAATTTAATTATTTAAAGGAAGTAAAAATTATAATAAAATTTCTATTAGTAAATTAGCGGAGGGATTATTATAGAGTTGTAAAATTCCTATAAATTATTACGAATTTTATTTATATAATTATTTCGGCGTTAGCGGTCCGGAAGGCCTTCGGATCCTTAGATCTTCGGGCTTCCTATTCGTAGGAGGTTGCCCGCCGGAGTATTAAAATTAAATTTTTAATATTTTATATCTTTTTAAATAAATTTTTAAATAAATTAAAATTTTTAATAACGGATTTCTTAATTCTAATATCGATAAAGAATATAGCGAAATGTAATAAGTAATATAAATTGTAAAATTTAGTAAATTATTAAATTTTTAAATATATATTATATTTATTAATATTTTAGCGAATATATTTATTCGAATATTATTTTAATTATTAAATTCTATTTGCGTTAGGGATTTATAGTTACCTATAGTCCTTTAAAAATAATAGCGGGCTCGCTAATTATATTAAATATAGTAATTTTATATTATTTTAATTATACGGCGGATTCTTATTATAAAATTTTCTAATTTCTAAAATTAACCTCGGATTAAGTAGGAATACTTATTAAATTTAAATATATTAATAAGCGGAAGAAAAGAAATTAATAGGGATTACCCTAATAATAGCGAATAAAGTAATAATAATTTAAATTTAAAATYTAATTTTAGCCCGAATTATAATTTATAGAAGAAACTTTTAATAAAATACTTTTTAAATCCTTTAGAATGGGGCATTATAAAAGGTAAGAACTTTATATAGTCGGATACCGATTTAATATAAAGTTCCTTTAATAAATTAAATAATTTAGGAATATTATTTAAAATAGGAGGTAAATTTCTTTTAAAATTAAATATAGGTTAGAAATTAATAATATATAAGTAGARTAATCGAAARATAAAAAGTATTTTAAAAAGAGGGTTAAATAATATATAAAATTATTAAAAGGGAAGCGTTTTTAATTAAATTTATACTATTCCAATTATTTAGTATTCTTATTAGTATATTTAAAACGGTTTAAATTAAGATCGGTTTTAATAAAGGAATAAAAGTCCGAAGAATATAATTCTTTTAAGAATATTATAGCCCCGGGCGTAATACTTTTACCGGGACTGAAGTTTGCGTATTTATAAAAATACTAGTATAATAGTTAATAACGACCTATTTTAAAATACGGATTAAAAAGTTAAAGTTTTATATAAATATTTAGGTATAAAACCTATATATATAATAAAAATAAATATAAGTAAGAGTTTCGGCGTATTATCGACCGATTTTAATATATTCGGATAGATTTAAATAAGAGCGTTAAACTTTAGACCTGAAAGATAGTAAACTATATTTAAATAGGGTAAAATTAGAGGAAATTTTAATAGAGGCTCGTAATAATTTTAATATATAAATCGATTATTAAATTTAAATATAGGGGCGAAAGATTAATCGAATTATCTAATAATTAATTACCGCCGAAATTTCCCTTAAGATAGTAGTATTATTCTTCAATTTTATAAAGTAAAACGAATAATTAGGGATTCGGGGGCACTTTTTAACCTTTATCTATTCTTAAACTTTAAATATATAAAAAACTCTTATTATTTAATTAAATATAAATATTCGAATATACTAATATTAGTAGGCTATTTTTAATAAATAGAATTAATAATATAAAATAAACCGAATATAAAGTTAAAGTATTAGAGTAGACGCTTATTAAATATTATAAAAGGCGTTAGTATATTTTAATAATAGGACGGTAGTTATAAAAGTCGGAATTTACTAAGGACTATATAATAATTTACCTACCGAATATATTAATTTTAAAAATAGATAGCGTTTAAACGTCCTATTTATACTCCGCCTTTAAAATAAAAATAATATTCTAAAGAATAAGCGGCCGTAGAAATTAATAACGAAGCTTAGGGCGTAAATTTAAGTCGAATAACTTTTAATATAAATTTTAATAATAGTAGTAAATATTTTAATAAGAATTTAAAGGATTAAAATAAGGAAAAGTTCTATATAAATAACGGTTAGATATAAATTAATCGATTTTAAACTATAGGGAAATTCCATTTTAAAAGGGTATTTATACCCTATATAGCGAAAGGGAAGCTAATTAATATTCCGGTACTTAAATATAAATTTTGTATAGTAATGCAATTGAATATAAAAACGACGGCGGGGGCCCTAAGTAGAATTCTCTTTTCTTTTTAATAATTTATTATTTTAAAAATAATTTATTTAGAAATAAAGTTTAATAGTCGGAAGAGCCTAATATTTCTATTAAGTCTAGTATATTCTCAACGTCCTTTAAAAATCCGTAGGAAGGAATAATTCTTACGTTAAATTATATTTATAATTATAATAAATTTCTAAAGTAAATAACTTCTAATTAATAGAATAATATAAATAAAGGAAATCGGTAAAATAAATTTATAACTTTAGGAAAAGGATTAACTCTAAGGGTTAGGTATATTAGGCTTTAAATAGACGCCCTAAGAGTAAATTGCTATTAGCCGGGCAACCGGCTGGCGGCTTTTAGTATTCGGGTATAAAAGCCCTTAATAAGCTTCGGCCGTCCGGTATATATTTAATAATTAATTTAGAATTAATATAAATAAAAGGAATCTAATTATTTAATTAAAATATAGTATTACAATAGTTAAAAAGTAGTATTAATATAATATAATTTCTATTTAGTATTCTAAATATTAAAATAAAAAAATTCAATTAAACGCGGGTAAATAGCAGAAATAATTATAATTCTCTTAAGGTAGTTAAATACTTCATTATTTAATTAGTAACGTATATAAATAGATTAATGAGATTCCTACTATCCCTATCTATTATTTAGTAAAATTATAATTAAAGGAATAAATTTAGTAGAATTAGCGGAAAAAGAAGACCTTATTAAATTTAACTCTAATTTAATATTATAAAAAAATATAGGAAGTATAGAATAAGTAGGAGTTTCGGCGCTAGTAAAATACTATTACTCCTATTATTTTTTTATTTATTTAATTAAGCGGAGTTAAATTTATATTTAAATTTTAATTTTAAAGTCTTTTGCGGGCCGACCCGGGTTAAAGATATTATTAAATAGGGAATTTAATTAGGGCAATATATTTATTAAACTATAATATAAGTATTTTAAAGGGGGCTTATAAAAAATAAAAATCTCTAATAGAATAAAAGGGTAAAAGTCCCCTTAATTTTGATTTTTAATATAAATATAAACTATAAAAGTATAGCCTATCGATCCTTTAATTCTTTAAAATTTAAAACTAAAGGTATTAAAAAAATTATTATAGGGATAATTAACTTATAGCGGCCAAATGTTTATAACAATATTACTTTTTAATCCTTCGATATCGGCTCTTCTTATTATACTAAAATAGAATTTAATAAGTATTAAATTATTTACTTATTAATAAGGAACGTAAATTGGGTTTAAACTATTATAAAATAAATTAATTTTACCCTACTAATAATTTTATTATAATAATAATTAAATTTAGTACGAAAGGAACCGCTTATTTAAATAATTAGTTTTTATAATTATCCGACCGGGTAATACTATAACGCTACTATTTACTAAATAATAATTAAATACCTCTAAATTAAAATCTA	Eukaryota	Opisthokonta	Fungi	Ascomycota	Sordariomycetes	Sordariales	Sordariaceae	Neurospora	Neurospora sp. CHS-2018a	Eukaryota;Opisthokonta;Fungi;Ascomycota;Sordariomycetes;Sordariales;Sordariaceae;Neurospora;Neurospora_sp._CHS-2018a
GCA_009801875|RAJM01000531.1/10123-15324	1	GCA_009801875	2304649	5202	TTAAAGATTAAACTATATATATTTAAATTTAAATAATTAAATTACGAAATTACGAATAGTTTATTAAATTAATTATAATTTATTTAATAGTACTTTACTATATAAATAACCGTAGTAATTCTAAAGTTAATATATATTAAAAACCCCGACTTCGGAAGGGGTATATTTATTAAATTAAAAACTAATACCCTTCGGGGCTAACTAATAATTTATAATAACTTTTCGAATCGTATAGCCTTACGCTAATAATAATTTATTTAAATTTCTACCCTATTAATTTTCGACGGCTAAATCTTAATTAACTATAATAACAATAAATAATAAAGGATTAAGGCTCGACCCTAGAGAAGGAGTTTAAGAAACGGCTATTATATTTAAAGAAGGTAGTAAGCGTATAAATTACCCAATCTTAATATAAGGAGGTAGTAATAATAAATATTAATATAAAGCTCTTTTAAGTCTTATAATTAAAATAAATATAATTTAAATCCTTTAACGAAGAATAATTAGAGGGCAAGTCTAATATTAGCAACCGTAGTAATTCCAATTCTAATAATATATATTAAAATTATTAAAGTTAAAAAGTTTGTAATTAAACTTTAAGCCCGGTCCGTCGGTCCGCCTTACTACGTATACTAATTAAATCGGGCCTTTCTTTTTAAAAAACCGTATACCCTTTACTAAATATATTGGAGAATTAAAATTTTTATTATAAATAAATTAAATCGCTTAAAAAAGGCTTATATTCGAATATACTAGTATAGAATAATAGAATAGAATATATAATTTTATTTTATTAGTTTTTAAAACTACTATAATAATTAATAGGGATAGTTAGGGGTATTAATATTTAATTATTAAAGGTAAAATTCTTAGATTTATTAAAGACTAACTACTATAAAAGTATTTACTAAAAATATTTTTATTAATTAAGAACGAAAATTAGGGGATCGAAGATAATTAAATACCGTTGTAGTTTTAATTATAAATTATACCAATTAAAGATCGGATAGTATTATTTTTTAAYCCGTTCGGCACTTTATAATAAATTAAAATATTTAGGCTCYTAAAGGARTATAATCGTAAGGCTAAAAYTTAAARAAATTAATAGAAGGGYACYACTAARGGTAGAGCTTATAGCTTAATTTAATTCAATATAAGGAAACTTACTAGGTCTAAATATAATAAGGATTAATAAATTAAAAATTCTTTCTTAATTTTATAGGTAGTAGTATATAGCTATTCTTAATTAATAGAATAATTTATCTATTTAATTATAATAACGAACGAGACTTTAACCTACTAAATAATTTATATTATTTTAATAGTACGCTAGCTTTTTAGAGGGATTATTAGTTTAAACCGATAGAAATTTAAAGTAATAATAAGTTTATAATACCCTTAAATATTCTAGGCCGTACGTACGCTATACTAATACAATTAGCGAATATTCCTTTAGCCGGAAAGTCCGGGTAATTTTATTAAATTATATTATATTAGGGATAGAATATTATAATTATTACTCTTTAACGAAAAATCCCTAATAAATATAAATTATTAATTTATATTAATTATATCCCTACCCTTTATATATACCGCCTATTACTACTATTAATTAAATAATTTAATAAAACTTCCGGACTAGCCTAAGGAGGTCGGTAACGACTACTTAAGGCCGGAAAACTATTTAAATTCAATTATTTAAAAGAAATAAAAGTTGTAATAAAATTTCTATTAATAAATTAACGGAAGAATTATTATAAAATTATAAAATTCCTATAAACTATCGCGAATTTTACTTATACAATTACTTCGGCGTTAGTAATTTAGAAGGCCCTCGGGCCCCCGGATCCTCGGGCCTCCTGTTCGCGGGAAATTGCCCGCCGGAGTACCGAAACCAAATTCTTAATATTTTATATCTTTTTAAATAAACTTTTAAATAAATTAAAACTTTTATTAATAAATTTCTTAGTTCTAATATTAATAAAGAATGTAATAAAATATAATAAGTAATATAAATTATAAAATTTAATAAATTATCGAATTTTTAAATATATATTATACTCGCTAATATTCTAGCGAATATATTTATTTAAATATTATTTTAATTATTAAACTCTATTTACGTTAAGGATCTATAGCTACCTACAATCCTTTAAAAATAATAGCGGGTTCGCTAATTATACTAAATATAGTAATTTTATATTATTTTAGTCGTACGGCGGGTTCTTATTATAAAACCCCCTAATTTTTAAAATTAACCTCGGATTAAGTAAGAATACCCGCTAAATTTAAATATATTAATAAATAGAGGAAAAGAAATTAATAAGGATTGTTCTAATAACGGCGAATAAAGTAGTAATAGTTTAAATTTAAAATTTAATTTCGGCCCGAATTATAATTTATAAAAGAAATTTTTAGTAAAGCACTTTCTAAATCCCCTAGAACAGAGCGCTATAAAGGGTAAAAGCCCTATATAATCGGATACTAATCTAATATAAAGCTCCTTTAACGAATCGAATAATTTAGGAATATTATTTAAAATAGGAAGTAAATTTCTTTTAAAGCTAAATATAGATTAAAGATTAATAGTGTATAAATAGAGTAATTAAAAGATAAAAAGTATTTTAAAAAGAAAGTTAAATAATATATAAAATTATTAAAAGGGAAGCGTTTTTAATTAAATTTATACTATTTTAATTATTTAGTATTTTTACTAGTATATTTGGGATAATTTAAATTAATATCGGTTTTAGTAGGGGGATAAAGGTCTAAAGAATATAGCTCCTTCGGGAATATTATAGCCCTAAGTATAATACCTTCGCCGGGACTGAAATTCGCGTATTTATAAGGATATTAGTATAATAATTAATAATAACCCGTTTTAAAATATAAATTAAAGAGTTAAGGTTTTACGCGAATATTTAAATATAAAACTTATACGTGTAATAAAAGTAAATGTAAGTAAGAGTTTTAGTATATTATCGACCGATTTTAATATATTCGGATAAATTTAAATAAAAATATTAAATTTTAGATTTAAAAGATAGTAAATTATATTTGGATAGGGTAAAGTTAGAAGAAATTTTAATAGAGGCTCGTAGTAGTTTTAATATATAAATTAATTGTTAAATTTAAATATAAGGGCGAAAGATTAATTAAACTATCTAATAATTAGTTACCGCCGAAGTTTCCCTTAGGATAATAATATTATTCTTTAATTTTATAAAATAAAGTAAATAATTAGGGACTTGGGGGCGCTTTTTAATTTTTATTTATTTTTAAATTTTAAATATATAAGAAGCTCTTATTATTTAATTAAATATAAGTATTTAAATATATTAATACTAGTAGGCTATTTTTAGTAAGCAAAACTAATAATATAGAATAAACCGAATATAGGGTTAAAGTGCCGGAGTAGACGTTTATTAAATATTATAAAAAGTATTAATATATTTTAATAGTAAGATAGTAGTTATAAAAGTCGGAATCCGCTAAGGACTATATAATAATTTATTTACCGAATATATTAGCTTTAAAAATAGATAGCGTTCAAACGTTCTACCTATACCCTACCCTTAAGGTAAAAATAATATTTTAAAAAATAAGCGGCCGTAGAAGTTAATAATAAAGCTTAGGGCGTAAACCCGGATTGAACGGCCTCTAATATAAATTTTAATAATAATAGTAAATATTTTAATAAGAATTTAAAGGACCGAAGTAAAGAAAGGTTCTATATAAATAACGATTGGATATAAATTAATCGATTTTAAATTATAGGGAAATTCCGTTTTAAAGGGGTATTTATACCCTATATAGCGAAAGGGAAGCCGGTTAATATTCCGGCACCTAAATATAAATTTTATATAATAACGCAATTAAACGTAGAAATAACGGCGGAAGCCCCGGGAAGAATTCTCTTTTCTTCTTAATAATTTATTACCCTAAAAATAATTTATTTAGAGATAAGGTTTAATAATTGGAAAAGCCCAATACTTCTATCGGATTTAGTACGCTTTCAATATCCCTTAAAAATCTATAGGAAGGAATAATTCTTATACTAAATTATATTTATAATTATAGTAAGTCTCTAAAATAAATAGCCTCTAATTAATAGAATAATATAAATAAAGGAAATCGGTAAAATAAATCCGTAATTTCAGGAAAAGGATTAATTCTAAAGGTTAAATATATTAAATTTTAAATAAATACTTTAAGAGTAGATCGCTACTAGCCGGGTAACCGGCCGGCAATTTTCAATATCCGGGTATAAAAACCCTTAATAAACTTCGGCCGTCCGGTATATATTTAATAATTAATTTAGAATTAATACAAATAGGGGGAATTTAATTATCTAATTAAAATATAGTATTACAATAGTTAAAAAATAATATTAATATAATATAATTTCTATTTAATACTCTAAATATCAAAATAAAGAAATTCAATTAAGCGTAGGTAAATGGCGGGAGTAATTATAATTCTCTTAAAATAATTAAATACTTTATTATTTAATTAATAATATATATAAATAAATTAATAAAATTCTTACTATCCTAATCTATTATCTAACGAAACTATAATTAAGGGAATAAGCTTAATAGAATTAGCGGGGAAAGAAGACCCTATTAAATTTAATTCTAATTTAATATTATAAAAAAATATAAGAGGTATAAAATAAATAGGAACTTCGACGCCGGTAAAATACTATTACTCTTATTATTTTTTTACTTATTCAATTAAGCGGGGCTGGATTTATATTCAAATTCTAATTTTAAAGTCCTTTGTAGGCCGACCCGAATTAAAAATATTATTAAGTAGGGAATTTAATTAGGGTAGTACATTTATTAAATTATAACGTAGGTATTCTAAAGGGGGCTTATAGARAATAGAAATCTCTAATAGAATAAAAGGGTAAAARTCCCTTTAATTTTAATTTTTAATATAAATATAAATTATAAAAGTATAGCYTATYAATCCTTTAATCCCTCGAAATTTAAGGCTAAAAATATTAAAAAAGTTACTATAAAGATAATTAATTTATAGCGGCCAAACGTTTATAATAATATTACTTTTTAATCCTTTAATATCGGCTCTTTTTATTATACTGAAATAGAATTTAATAAACGTTAAATTATTTACCTATTAATAAAGAATATAAACTAAGTTTAAATTGTTATAAAATAGGTTAATTTTACCCTA	Eukaryota	Opisthokonta	Fungi	Ascomycota	Sordariomycetes	Sordariales	Sordariaceae	Neurospora	Neurospora sp. CHS-2018a	Eukaryota;Opisthokonta;Fungi;Ascomycota;Sordariomycetes;Sordariales;Sordariaceae;Neurospora;Neurospora_sp._CHS-2018a
GCA_009801875|RAJM01000596.1/5682-10431	1	GCA_009801875	2304649	4750	TTAAAGATTAAATTATATATATTTAAATTTAAATAATTAAATTGCGAAATTGTAAATAATTTATTAAATTAATTATAATTTATTTAATAGTATTTTACTATATAGATAATCGTAGTAATTTTAGAATTAATATATATTAAAAACCCCGATTTCGGAAGGGGTATATTTATTAGATTAAAAATTAATATTTTTCGGGGCTAATTAGTAATTTATAATAATTTTTCGAATTATATAGCCTTGTGTTAACGATAGTTTATTTAAATTTCTACCCTATTAATTTTCGACGGTTAGATTTTAATTAATTATAGTAATAATAGGTAATAGAAGGTTAGGGTTCGACCCCGGAGAAGGAATTTGAGAAATAGTTATTATATTTAAAGAAGGTAGTAGGCGTATAAATTATTTAATTTCAATACGGGGAGGTAGTAATAATAAATATTAATATAGGGCTTTTTTAAATCTTATAATTAGAATAAATATAATTTAAATCCTTTAACGAAGAATAATTAGAAGGTAAATTTAGTATTAATAATTATAGTAATTCTAATTCTAATAGTATATATTAAAATTATTAAGGTTAAAAAGTTCGTAATTGAATTTTAGGCCCGGCTTATCGGTTTACTTTATTACGTATATTAATTGGGTCGGGCCTTTCTTTTTAGAGAATTATATACCCTTTATTAAATGTATTAGGGAATTAGAACTTTTATTATAAATAAATTAAATTATTTAAAAAAGGTTTATATTCGAATATATTAATATAGAATAATAGAATAGGATATATAGTTTTATTTTATTAATTTCTAAAATTATTATAATAATTAATAGGGATAGTCGGGGGTATTAATATTTAATTATTAGAGGTAAAATTCTTGGATTTATTAAAGATTAATTATTGTAAAAGTATTTACTAAAGATGTTTTTATTAATTAGGAACGAAAATTAGGGGATCGAAAACAATTAAATATTATTATAATTTTAATTATAAATTATATTAATTAAGGATTGGATAGTATTATTTTTTAACCCGTTCGGTACCTTATAATAAATTAAAATATTTAGGCTCTTAAGGGAGTATAATTATAAAGTTAAAATTTAAAGAAATTAATAGAAGGGTACTATTAGGGGTGGAGTTTGTAGTTTAATTTAATTTAATATAGGAAAATTTATTAAGTCTAAATATAATAAGGATTAATAAATTGAGAGCTCTTTTTTAATTTTGTAGGTAGTAGTATATAGTTGTTTTTAGTTAGTAGAGTAATTTATTTATTTAATTGTAATAATAAACGAGATTTTAATTTACTAAATAATTTATATTACTTTGGTAGTACGTTGGTTTTTTAAAAGGATTATTAATTTAAATTAATAGAAGTTTAAAGTAATAATAGGTTTGTAATACCTTTAAATATTTTAGGCCGTACGTACGTTATATTAATATAATTAGCGAATATTCCTTTAATTGGAAGGTCCGGGTAATTTTATTAAATTATATTATATTAGGGATAGAGTATTATAATTATTATTCTTTAATAAGGAATTTTTAATAAATATAAATTATTAATTTATATTAATTATATCCTTGCCCTTTATATATATTACCCGTTACTACTATTAATTAAATAGTTTAGTAAGGTTTCCAAATTAATTTAAAGAGGTTAGTAACGATTACTTAGGGCTAGAAAACTATTTAAATTCAATTATTTAAAGGAAATAAAAATTATAATAAGGTTTTTATTAGTAAATTAGCGGAAGGATTATTATAGAATTGTAAAATTTTTATAAATTATTACGAATTTTACTTATACGGTTACTTCGGTATTAGCGGTCCGGAAGGCCCTCGGGCCCCCGGATCTTTAAACTTCCTACTCGTAGGAGGTTGCTTATTAGAATATTAAAATTAAATTTTTAATATTTTATATTTCTTTAAATAAATTTTTAAATAAATTAAAATTTTTAATAACGGATCTCTTAATTCTAATATTAATAAAGAATATAGCGAAATATAATAAGTAATATAAATTGTAGAATTTAGTAAATTATTGAATTTTTGAATATATATTATATTCGCTAGTATTTTAGCCAATATATTTATTCGAATATTATTTTAATTATTAAATTCTATTTGCGTTAGGGATTTATAGCTACTTATAGTCTTTTAAAAATAGTAGTAGGCTTGCTAATTATATTGAATATAGTAATTTTATATTACTTTGGTTATATAGCGGGTTTTTATTATAAAACCCCCTAATTTTTAAAATTGACTTCGGATTAAGTAAAAATACCCGTTGAATTTAAATATATTAATAAACAGAGGAAAAGAAATTAATAGGGATTGTTTTAATAACGGCGAATAAAGTAGTAATAATTTAAATTTAAAATTTAATTTTAACCCGAATTATAATTTGTAGAAAAAGTTTTTAATAAGGTACTTTTTAAATCCTTTAGAATAAAGCGCTATAGAAGGTAAGAATTTTATATAATTGGATGCCGATTTAATATAAAGTTCCTTCGACGAATTAAATAATTTGGGAATATTATTTAAAATAGGACGTAAATTTCTTTTAAAATTAAATATAGGTTAGAAATTGATAGTATATAAATAGAGTAATTGAAAGATAAAAAGTATTTTAAAAAGAGGGTTAAATAGTATATAAAATTATTAAAAGGGAAGTATTTTTAATTAAATTTGTATTATTCCAATTATTTAGTATTTTTACTAGTATATTTAAAATAGTTTAAATTAGTATTAATTTTAATAAAGGAATAAAGGTCTAAGGAATATAGTTCTTTTAAAAGTATTATAGCCCCGGGTGTAATATTTTTACCGGGACCGAAGTTTATATATTTATAAGGATATTAATATAATAGTTAATAATAATTTGTTTTAAAATATAAATTAAGGAATTAAGGTTTTGCGTAAATATTTAAATATAAAATTTGTATATATAATAAAAGTAAATATAGGTAAGAGTTTTAGCGTATTATCGACCGATTTTAATATATTTGGATAGATTTAAATAAAAGTATTAAATTTTAGATCCGAAAAATAGTAAATTATATTTAAATAGGGTAAAATTAGAAGAAACTTTAATAGAGGTTTGTAGTAGTTCTAATATATAAATCGATTATTAAATTTAAATATAGGGGCGAAAAATTAATTGAATTATTTAATAGTTAATTATTATTAAAATTTCCCTTAGGATAGTAATATTATTCTTTAATTTTATAAAGTAAAGCGAATAATTAGGGATTTGGGGGCGCTTTTTAATTTTTTTTTATTTTTAAATTTTAAATATATAAAAAACTCTTATTATTTAATTAAATATAAATATTCGAATATATTAATATTAGTAGGTTATTTTTAGTAAATAGAATTAGTAATGTAAAATAAATCGAATATAGGGTTAAAGTATTAGAATAGATATTTATTAAATATTATAAAAGGCGTTAATATATTTTAATAGTAGGATAGTAGTTATAGAAGTCGGAATCCGCTAAGGATTATATAATAATTTATTTGCCGAATATATTAACTTTGAAAATAGATAGCGTTTAAATATTCTATTTATACCCTACCCTTAGGGTAGAAACGATATTTTAAAGAGTAAGTAGCTATAGAAATTAGTAACGAAGTTTAGGGCGTAAGCCTAAGTCGAACGGCTTCTAATATAAATTTTAGTAGTAATAATAAATATTTTAATAAGAATTTAAAGGACTAAAGTAGGGAAAGGTTCTATATAAATAGCGGTTAGATATAGGTTAATCGATCCTAAATTATAGGGAAATTTTATTTCAAAGGGGTATTTATATTCTATATAACGAAAGGGAAGCCGGTTAATATTTTGGTATTTAAATATAAGTTTTATATAATAATATAATTAAATATAGAGACGACGGCGGGGGCTTCGGGTAGAATTCTCTTTTTTTTTTAATAATTTATTATTTTGAAAATAGTTTATTTAGAAATAGGGTTTAATAATCGGAAGAGTTTAATATTTTTATTAGGTCCGGTACGTTTTTAATATCTTTTGAAAATCTATAAAAGGGAATAATTCTTACGCTAAATTATATTTATAATTGTAGTAGGTTTTTAAGGTAAATAGTTTCTAGTTAATAGAATAATATAAATAAAGGAAGTTAGTAAAATAGATTTATAATTTCGGGAAAAGGATTAGTTCTAAGGGTTAAATATATTAGGCTTTAAATAAACGCTTTAAGAGTAAATCGCTATTAGCCGGGTAATTAGCCGGCGGCTTTTAATATTTAGGTATAGAAGCCTTTAGTAGGCTTTGGCCGTCCGGCGTATATTTAATAATTAATTTAGAATTAGTATAAATAAAGGGAATTTAATTATTTAATTAAAATATAGTATTACGATAGTTAAAAAGTAGTATTAATATAATATAATTTTTATTTAGTACTTTAAATATTAAAGTGAAGAAATTTAATTAAGTACGGGTAAATAGCGGGAGTAATTATAATTTTTTTAAAGTGGTTAAATACTTCGTTATTTAATTAGTAATATATATAAATAAATTAATAGGATTCTTATTATTCCTATTTATTATTTAGCGAAATTATAATTAAGGGAACGGATTTAGTAGAATTAGTAGGGAAAGAAGATTTTATTGAATTTAATTCTAATTTAATATTATAAAAAGATATAGGAGGTATAAAATAGGTAGGAGCTTCAGCGTTAGTAAAATACTATTATTCCTATTATTTTTTTATTTATTTAATTAAGTGGGGC	Eukaryota	Opisthokonta	Fungi	Ascomycota	Sordariomycetes	Sordariales	Sordariaceae	Neurospora	Neurospora sp. CHS-2018a	Eukaryota;Opisthokonta;Fungi;Ascomycota;Sordariomycetes;Sordariales;Sordariaceae;Neurospora;Neurospora_sp._CHS-2018a
GCA_009801875|RAJM01000655.1/6963-2473	1	GCA_009801875	2304649	4491	CGCACGATAGTTACCTGGTTGATTCTGCCAGTAGTCATATGCTTGTCTCAAAGATTAAGCCATGCATGTCTAAGTTTAAGCAATTAAACCGCGAAACTGCGAATGGCTCATTAAATCAGTTATAGTTTATTTGATAGTACCTTACTACATGGATAACCGTGGTAATTCTAGAGCTAATACATGCTAAAAACCCCGACTTCGGAAGGGGTGTATTTATTAGATTAAAAACCAATGCCCTTCGGGGCTAACTGGTGATTCATAATAACTTCTCGAATCGCATGGCCTTGCGCTGGCGATGGTTCATTCAAATTTCTGCCCTATCAACTTTCGACGGCTGGGTCTTGGCCAGCCATGGTGACAACGGGTAACGGAGGGTTAGGGCTCGACCCCGGAGAAGGAGCCTGAGAAACGGCTACTACATCCAAGGAAGGCAGCAGGCGCGCAAATTACCCAATCCCGACACGGGGAGGTAGTGACAATAAATACTGATACAGGGCTCTTTTGGGTCTTGTAATTGGAATGAGTACAATTTAAATCCCTTAACGAGGAACAATTGGAGGGCAAGTCTGGTGCCAGCAGCCGCGGTAATTCCAGCTCCAATAGCGTATATTAAAGTTGTTGAGGTTAAAAAGCTCGTAGTTGAACCTTGGGCCCGGCCCGTCGGTCCGCCTCACCGCGTGCACTGACTGGGTCGGGCCTTTCTTTCTGGAGAACCGCATGCCCTTCACTGGGTGTGTCGGGGAACCAGGACTTTTACCGTGAACAAATCAGATCGCTTAAAGAAGGCCTATGCTCGAATGTACTAGCATGGAATAATAGAATAGGACGTGTGGTTCTATTTTGTTGGTTTCTAGGACCGCCGTAATGATTAATAGGGACAGTCGGGGGCATCAGTATTCAATTGTCAGAGGTGAAATTCTTGGATTTATTGAAGACTAACTACTGCGAAAGCATTTGCCAAGGATGTTTTCATTAATCAGGAACGAAAGTTAGGGGATCGAAGACGATCAGATACCGTCGTAGTCTTAACCATAAACTATGCCGATTAGGGATCGGACGGTGTTATTTTTTGACCCGTTCGGCACCTTACGATAAATCAAAATGTTTGGGCTCCTGGGGGAGTATGGTCGCAAGGCTGAAACTTAAAGAAATTGACGGAAGGGCACCACCAGGGGTGGAGCCTGCGGCTTAATTTGACTCAACACGGGGAAACTCACCAGGTCCAGACACGATGAGGATTGACAGATTGAGAGCTCTTTCTTGATTTCGTGGGTGGTGGTGCATGGCCGTTCTTAGTTGGTGGAGTGATTTGTCTGCTTAATTGCGATAACGAACGAGACCTTAACCTGCTAAATAGCCCGTATTGCTTTGGCAGTACGCTGGCTTCTTAGAGGGACTATCGGCTCAAGCCGATGGAAGTTTGAGGCAATAACAGGTCTGTGATGCCCTTAGATGTTCTGGGCCGCACGCGCGCTACACTGACACAGCCAGCGAGTACTCCCTTGGCCGGAAGGTCCGGGTAATCTTGTTAAACTGTGTCGTGCTGGGGATAGAGCATTGCAATTATTGCTCTTCAACGAGGAATCCCTAGTAAGCGCAAGTCATCAGCTTGCGTTGATTACGTCCCTGCCCTTTGTACACACCGCCCGTCGCTACTACCGATTGAATGGCTCAGTGAGGCTTCCGGACTGGCCCAGGGAGGTCGGCAACGACCACCCAGGGCCGGAAAGCTATCCAAACTCGGTCATTTAGAGGAAGTAAAAGTCGTAACAAGGTCTCCGTTGGTGAACCAGCGGAGGGATCATTACAGAGTTGCAAAACTCCCACAAACCATCGCGAATCTTACCCGTACGGTTGCCTCGGCGCTGGCGGTCCGGAAGGCCCTCGGGCCCCCGGATCCTCGGGTCTCCCGCTCGCGGGAGGCTGCCCGCCGGAGTGCCGAAACCAAACTCTTGATATTTTATGTCTCTCTGAGTAAACTTTTAAATAAGTCAAAACTTTCAACAACGGATCTCTTGGTTCTGGCATCGATGAAGAACGCAGCGAAATGCGATAAGTAATGTGAATTGCAGAATTCAGTGAATCATCGAATCTTTGAACGCACATTGCGCTCGCCAGTATTCTGGCGAGCATGCCTGTTCGAGCGTCATTTCAACCATCAAGCTCTGCTTGCGTTGGGGATCCGCGGCTGCCCGCGGTCCCTCAAAAACAGTGGCGGGCTCGCTAGTCACACCGAGCGTAGTAACTCTACATCGTTCTGGTCGTGCGGCGGGTTCTTGCCGTAAAACCCCCCAATTTCTAAGGTTGACCTCGGATCAGGTAGGAATACCCGCTGAACTTAAGCATATCAATAAGCGGAGGAAAAGAAACCAACAGGGATTGCCCTAGTAACGGCGAGTGAAGCGGCAACAGCTCAAATTTGAAATCTGGCTTCGGCCCGAGTTGTAATTTGTAGAGGAAGCTTTTGGTGAGGCACCTTCTGAGTCCCCTGGAACGGGGCGCCATAGAGGGTGAGAGCCCCGTATAGTCGGATGCCGATCCAATGTAAAGCTCCTTCGACGAGTCGAGTAGTTTGGGAATGCTGCTCAAAATGGGAGGTAAATTTCTTCTAAAGCTAAATATAGGCCAGAGACCGATAGCGCACAAGTAGAGTGATCGAAAGATGAAAAGCACTTTGAAAAGAGGGTTAAATAGCACGTGAAATTGTTGAAAGGGAAGCGTTTTTGACCAGACTTGCGCCGTTCCGATCATCCGGTGTTCTCACCGGTGCACTCGGGACGGCTCAGGCCAGCATCGGTTTTGGTGGGGGGATAAAGGTCCGGGGAACGTAGCTCCTTCGGGAGTGTTATAGCCCCGGGCGTAATGCCCTCGCCGGGACCGAGGTTCGCGCATCTGCAAGGATGCTGGCGTAATGGTCAACAACGACCCGTCTTGAAACACGGACCAAGGAGTCAAGGTTTTGCGCGAGTGTTTGGGTGTAAAACCCGCACGCGTAATGAAAGTGAACGTAGGTGAGAGCTTCGGCGCATCATCGACCGATCCTGATGTATTCGGATGGATTTGAGTAAGAGCGTTAAGCCTTGGACCCGAAAGATGGTGAACTATGCTTGGATAGGGTGAAGCCAGAGGAAACTCTGGTGGAGGCTCGCAGCGGTTCTGACGTGCAAATCGATCGTCAAATCTGAGCATGGGGGCGAAAGACTAATCGAACCATCTAGTAGCTGGTTACCGCCGAAGTTTCCCTCAGGATAGCAGTGTTGTTCTTCAGTTTTATGAGGTAAAGCGAATGATTAGGGACTCGGGGGCGCTTTTTAGCCTTCATCCATTCTCAAACTTTAAATATGTAAGAAGCTCTTGTTACTTAATTGAACGTGAGCATTCGAATGTACCAACACTAGTGGGCCATTTTTGGTAAGCAGAACTGGCGATGCGGGATGAACCGAACGCGGGGTTAAGGTGCCGGAGTGGACGCTCATCAGACACCACAAAAGGCGTTAGTACATCTTGACAGCAGGACGGTGGCCATGGAAGTCGGAATCCGCTAAGGACTGTGTAACAACTCACCTGCCGAATGTACTAGCCCTGAAAATGGATGGCGCTCAAGCGTCCCACCCATACCCCGCCCTCAGGGTAGAAACGATGCCCTGAGGAGTAGGCGGCCGTGGAGGTCAGTGACGAAGCCTAGGGCGTGAGCCCGGGTCGAACGGCCTCTAGTGCAGATCTTGGTGGTAGTAGCAAATACTTCAATGAGAACTTGAAGGACCGAAGTGGGGAAAGGTTCCATGTGAACAGCGGTTGGACATGGGTTAGTCGATCCTAAGCCATAGGGAAGTTCCGTTTCAAAGGGGCACTTGTGCCCCGTGTGGCGAAAGGGAAGCCGGTTAACATTCCGGCACCTGGATGTGGGTTTTGCGCGGCAACGCAACTGAACGCGGAGACGACGGCGGGGGCCCCGGGCAGAGTTCTCTTTTCTTCTTAACGATCTATCACCCTGAAAACAGTTTGTCTGGAGATAGGGTTTAATGGTCGGAAGAGCCCGACACTTCTGTCGGGTCCGGTGCGCTCTCGACGTCCCTTGAAAATCCGCGGGAGGGAATAATTCTCACGCCAGGTCGTACTCATAACCGCAGCAGGTCTCCAAGGTGAACAGCCTCTGGTTGATAGAACAATGTAGATAAGGGAAGTCGGCAAAATAGATCCGTAACTTCGGGAAAAGGATTGGCTCTAAGGGTTGGGTACGTTGGGCTTTGGGCAGACGCCCTGGGAGCAGATCGCCACTAGCCGGGCAACCGGCCGGCGGCTTTCAGCATCCGGGTGCAGAAGCCCTTAGCAGGCTTCGGCCGTCCGGCGTACGTTTAACAACCAACTTAGAACTGGTACGGACAGGGGGAATCTGACTGTCTAATTAAAACATAGCATTGCGATGGCCAGAAAGTGGTGTTGACGCAATGTGATTTCTGCCCAGTGCTCTGAATGTCAAAGTGAAGAAAT	Eukaryota	Opisthokonta	Fungi	Ascomycota	Sordariomycetes	Sordariales	Sordariaceae	Neurospora	Neurospora sp. CHS-2018a	Eukaryota;Opisthokonta;Fungi;Ascomycota;Sordariomycetes;Sordariales;Sordariaceae;Neurospora;Neurospora_sp._CHS-2018a
GCA_009801875|RAJM01000670.1/6639-1436	1	GCA_009801875	2304649	5204	CCCCGACTTCGGAAGGGGTATATTTATTAAATTAAAAATTAATACCCTTTAGGGCTAATTAATAATTTATAATAATTTTTCGAATCGTATAGCTTTACGCTAGCGATAGTTTATTCAAATTTCTACTTTATTAATTTTCGATAATTAAATTTTGGCTAACTATAATAATAATAGGTAATAGAGGGTTAGGGCTCGACCTTAGAGAAGGAGCCTAAAAAACGGCTACTATATTTAAAGAAGGTAGTAAACGTACAAATTACCTAATTCCGATATAGGGAAGTAATAATAATAAATATTAATATAGGGCTCTTTTAGGTTTTATAATTAAAATAAATATAATTTAAATCCTTTAACGAAAAATAATTAAAAGGTAAATTTAGTACTAGTAGCCGTAGTAATTACAATTCTAATAGCGTATATTAAAATTATTAAAATTAAAAAGTTTGTAATTAAATTTTAAGCCTAGTCCGTCGGTCCGCCTTACCGCGTATATTAATTAGGTTGGGCCTTTCTTTCTAAAGAACCGTATACCCTTTACTAAATATATCGGAAAACCAAGACTTTTACTATAAATAAATTAAATCGTTTAAAGAAAGCCTATATTCGAATATATTAGTATAGAATAATAAAATAGGACGTATAGTTCTATTTTATTAATTTCTAAGACCGCCGTAATAATTAATAAGGATAATCGGGGGTATTAATATTTAATTATTAAAAGTAAAATTCTTAGATTTATTAAAAACTAATTATTATAAAAGTATTTACTAAAGATATTTTTATTAATTAGGAACGAAAATTAAGGGATCGAAAACGATTAAATACCGTTATAATTTTAATTATAAATTATACCGATTAAGGATCGGACGGTATTATTTTTTAACCCGTTCGGCACCTTACAATAAATTAAAATATTTAGGCTCCTAAAAGAATATAATCACAAAATTAAAATTTAAAGAAATTAACGGAAGGGCACTACTAAGGGTAGAACCTACGGTTTAATTTAATTCAATACAGAGAAACTTATTAGGTCTAAATATAATAAAGATTAATAAATTAAAAGCTCTTTCTTAATTTCGTAGGTAGTAGTATATAACTGTTCTTAATTAATAGAATAATTTATTTATTTAATTATAATAACGAACGAAACCTTAATTTATTAAATAACCCGTATTATTTTAGTAGTACGCTAACTTTTTAAAAGGATTATCGGTTTAAACCGATAAAAGTTTAAAGTAATAATAGGTTTATAATACCTTTAAATATTCTAGGCCGTATATATATTATATTAATATAATTAGCGAGTATTCCTTTGGCCGGAAGGTCCGGGTAATTTTATTAAATTATATTGTATTAGGAATAAAGTATTATAATTATTATTCTTTAATAAAAAATCCCTAGTAAATGTAAATTATTAATTTATATTAATTACGTCCCTACCCTTTATATATACCGCCCGTCGCTACTACTAATTAAATAGTTCAATAAAGTTTCTAGATTAGCCTAAGGAAGTCGGCAATAATTACCTAAAGCCGGAAAACTATCTAAATTTAGTTATTTAAAAGAAATAAAAATCGTAATAAAATCTCCGTTAGTAAATTAGCGGAAAGATTATTATAAAATTATAAAATTCTTATAAATTATCGTAAATTTTACCTGTATAATTATTTCGGCGCTAACGGTCCGGAAAGCCCTCGGGCCCCTAAATCTTCGAATTTCCCGCTCGCAGAAGGCTACCCGCCGGAGTACCGAAATTAAATTTTTAATATTTTATATCTCTCTAAATAAATTTTTAAATAAATTAAAATTTTTAATAATAGATCTTTTAATTTTAATATCGATAAAGAACGTAACGAAATATAATAAGTAATATAAATTGTAAAATTTAATAAATTATCGAATTTTTAAACGTATATTATATTTATTAATATTTTAGCGAGTATACCTATTCGAACGTTATTTTAATTATTAAATTTTATTTACGTTAGGGATTTATAATTATTTATAATCCCTTAAAAATAATAGTAGGCTCGTTAATTATATTAAATATAATAATTTTATATTATTTTAATCGTATAGTAGGTTTTTACTATAAAACCCCTTAATTTTTAAAATTGACTTCGGATTAGGTAGGAATACCCGCTAAATTTAAATATATTAATAAATGGAGGAAAAGAAATTAATAGGGATTACCCTAATAACGGCGAATAAAGCAGTAATAATTTAAATTTAAAATCTAATTTCGACCCGAATTATAATTTATAAAGGAAACTTTTAGTAAAGTACCTTCTAAATCCCTTAGAATAGAACGCTATAGAAGGTAAAAGCCCTATATAATCGGATACCGATTTAATATAAAATTCCTTCGATAAATTAAATAATTTAAGAATACTATTCAAAATAGGAAGTAAATTTCTTCTAAAATTAAATATAAATTAGAGACTAATAATATATAAATAAAATAATCGAAAAATAAAAAGCACTTTAAAAAAAAGGTTAAATAATACGTAAAATTATTAAAAGGGAAGCGTTTTTAATTAGACTTACGCCGTTCCAATTATCCGGTATTCTTATTAGTATATTCGGGATAGTTTAAATTAATATTAGTTTTAATAGGGGGATAAAGGTTTAAGGAACTTAGTTCCTTCGGGAATATTATAGCCTTAGGCGTAATACCTTCGCCGGGACCGAAATTCGCGTATTTACAAAGATATTAATATAATAATTAATAACGACCTGTTTTAAAATATAAATTAAGGAATCAAGGTTTTACGCGAATATTTAAATATAAAACCCGTATATATAATAAAAATAAATATAAATAAAAGTTTCGGCGTATTATCGACTAATCCTAATATATTTAGATAAATTTAAATAAAAACGTTAAATTTTAAACCCGAAAAATAGTAAATTATATTTAAATAGGGTAAAGTTAAAGGAAATTCTAATAGAAGTTCGCAACGGTTTTAACGTATAAATCGATCGTTAAATTTAAATATAGGGGCGAAAGATTAATCGAATTATTTAGTAGCTAATTACCGCCGAAATTTCCCTTAGGATAGTAATATTATTCTTTAATTTTATAAAGTAAAACGAATAATTAGGGATTCGGGGGCGCTTTTTAGCCTTTATTTATTTTTAAATTTTAAATATATAAGAAATTCTTATTATTTAATTAAATGTAAATATTCGAATATATTAATACTAATAAGCTATTTTTAATAAATAAAATTAATAATATAGAATAAACCGAACGCGGGGTTAAAGTATTAGAGTAAACGTTTATTAAATATTATAAAAAGTATTAATATATTTTAATAATAGGACGGTAATTATAGAAATCGGAATCTGCTAAGGATTATATAATAATTTATTTATTAAATATATTAGCCTTAAAAATAAATAACGTTTAAACGTCCTACTTATATTCCGCCCTTAAGGTAAAAATAATACTTTAAGGAATAAGCAGCCGTAGAAGTTAATAATAAAACCTAGGGCGTAAACCCGGGTCGAACGGCCTTTAATATAAATTTTAATAATAATAGTAAATATTTTAATAAGAATTTAAAGGACTAAAATAAGGAAAAGTTCTATATAAATAGCAGTTAAATATAAGTTAATTAATTTTAAATTATAGGGAAATTCTATTTTAAAGGGGTATTTATACTCCGTATAGCGAAAAAGAAGCCGGTTAATATTCTAATACCTAAATATAGGTTTTGTATAACAACGCAATTAAATACGGAGACGACGGCGGGGGCCCCGGGTAGAATTTTCTTTTCTTTTTAATAATTTATTACTCTAAAAATAATTTATTTAGAAATAGGGTTTAATAGTTAGAAGAACCCGATACTTCTATCGGGTCTAATATATTTTCAACGTCCTTTAAAAATCCGCGGGAGGGAATAATTCTTACGTTAAATTATACTTATAACTATAATAAATTTCTAAAGTAAATAGTTTCTAATTAATAGAATAATATAAATAAAGGAAATTGGTAAAATAGATCTATAATTTTGGGAAAAGGATTAATTCTAAAGATTAAATACGTTAGGTTTTAAATAAACGCTTTAAGAGTAAATCGCTATTAATTAAGTAATCGGCCGGTAATTTTCAATATTCGGGTATAAAAGCCCTTAATAAGCTTCGGCCGTCCGGCATACGTTTAATAATTAATTTAGAACTAGTACGGATAAAGGGAATTTAATTATCTAATTAAAATATAATATTACGATAGTTAAAAAATAGTATTAACGTAATATAATTTCTACTTAATATTCTAAATATTAAAATAAAGAAATTTAACTAAACGTAGGTAAACGGCGGGAGTAATTATAATTCTCTTAAAATAATTAAATATTTCGTTATTTAATTAATAACGCATATAAATAAATTAATAAAATTCCTACTATCCCTATTTATTATTTAGCGAAACTATAATTAAGGGAACAGGTTTAATAGAATTAGCGGGGAAAAAAAACCCTATTAAATTTAATTTTAATTTAATATTATAAAAAAATATAGGAAATATAGAATAGGTAGGAACTTCGGCGCCGGTAAAATACTACTATTCCTATTATTTTTTTACTTATTTAATTAAGTAGGGCTAGATTTATATTTAAATTCTAATTTTAAAGTCCTTTATAGGTTAACCCGGGTTAAAAATATTATTAAGTAGGGAGTTTAGTTAAAGTAATATATTTATTAAACTATAACGTAAGTATTTTAAGGGGGGCTTATAGAGAATAAAAATCTCTAATAGAATAAAAGGGTAAAAGTCCCTTTAATTTTAATTTTCAATATAAATACAAATTATAAAAGTATAGCCTATTAATCCTTTAATCCTTCGAAATTTAAAATTAGAAGTATTAAAAAAGTTACTATAGGGATAATTAGCTTATAGCGGCCAAATATTTATAACGACGTCGCTTTTTAATCCTTCGATATCGGCTCTTCCTATTATACCGAAATAGAATTTAATAAACGTTAAATTATTTACCTATTAATAAGGAATATAAATTAGGTTTAAACTATTATAAAATAAGTTAATTTTACCCTATTAATAACTTTATTATAATAATAATTAAATTTAGTACGAAAGGAACCGTTTATTTAAATAATTAGTTTTTACGATTATCCGACCGGGTAATACCGCGATACTATTATTTGTTAAATAATAGTTAAACGCCTCTAAATTAAAATCT	Eukaryota	Opisthokonta	Fungi	Ascomycota	Sordariomycetes	Sordariales	Sordariaceae	Neurospora	Neurospora sp. CHS-2018a	Eukaryota;Opisthokonta;Fungi;Ascomycota;Sordariomycetes;Sordariales;Sordariaceae;Neurospora;Neurospora_sp._CHS-2018a
GCA_009801875|RAJM01000716.1/4729-2	1	GCA_009801875	2304649	4728	TAATTTATAATAATTTTTCGAATTATATAGCTTTACGTTAGCGATGGTTTATTTAAATTTCTACCCTATTAATTTTCAACGGCTAGGTCTTGGCTAACTATAGTAATAACGGGTAACAGAGGGTTAGGGCTCAACCCTAGAAAAGGAATTTAAAAAACGGCTATTATATTTAAAGAAAGTAATAGGCGCGCAAATTACCTAATCCCAATATAGGGAGGTAATAATAATAAATATTAATATAAGGCTCTTTTAAGTCTTATAATTAGAATAAATATAATTTAAATCCTTTAACGAAAAATAATTAGAGGGCAAATCTAATACTAATAACTATAATAATTTTAATTCTAATAATATATATTAAAATTATTAAAATTAAAAAGCTYRTAATTGAAYTTTAGGCCYGGCCCGTCGGTCCGCYTTATTATATATATTAATTAAATTAGGCCTTTCTTTCTAAAAAACCGTATACCTTTTACTAAGTATATTAAGGAATTAGGACTTTTATTATAAATAAATTAAATTATTTAAAGAAGGCCTATATTCGAATATATTAATATAAAATAATAGAATAGGACGTATAGTTCTATTTTATTAATTTCTAAGACCGCTATAATAATTAATAGGGATAGTCGGAAGTATTAGTATTTAATTATTAGAAGTGAAATTCTTAGATTTATTAAAGATTAATTATTACAAAAGTATTTACTAAAGATATTTTTATTAATTAGGAACGAAAGTTAAGGGATTAAAAACGATTAAATATTATTATAATTTTAATTATAAATTATACTAATTAAGGATCGGACAGTATTATTTTTTAACCCGTTCGGTACTTTATAATAAATTAAAATGTTTAGGCTTTTGGGGGAGTATAGTCGTAAGGCTGAAACTTAAAAAAATTGACGGAAGGGTATTATTAAGGGTGGAGTTTGCAGCTTAATTTAATTTAATATAGGGAAATTTACTAGGTTTAAATACAATAAGGATTAATAAATTGAAAGTTCTTTCTTAATTTCGTAAGTAATAGTATATAGCCGTTCTTAATTAATAAAATAATTTATTTATTTAATTACAATAACGAACGAAACCTTAATTTATTAAATAGCCCGTATTACTTTAATAATATATTAACTTTTTAAAAGGATTATCAATTTAAACCGATAGAAATTTAAAATAATAATAGGTTTATAATACCCTTAAATATTTTAGGCTATACGCGTACTATATTAATATAATTAACAAATATTCCCTTAGCCGGAAAGTCCGGGTAATCTTATTAAATTATATCGTATTAAGGATAAAATATTATAATTATTATTCTTTAATAAAGAATCTTTAATAAATATAAATTATTAATTTATATTAATTATATCCCTACCTTTTATATATACCGCCCGTCGCTACTATTAATTAAATAATTTAGTAAGGCTTCCGGATTAACTTAAGGAAGTCGGTAACGATTATTTAAAGCTAGAAAATTATTTAAATTCAATTATTTAAAAGAAATAAAAATCGTAATAAAATCTCTATTAGTAAATTAGTAGAAGGATTATTATAAAATTATAAAACTCTTACAAATTATTACGAATTTTACCTATATAATTATTTTAGCGCTAGTAGTCCGGAAAACCTTCGGGCCCCCGGATTTTCGGGTCTCCCGCTCGTAGGAGGCTACCCGTTAGAATATTAAAATTAAATTCTTAATATTTTATATCTTTTTAAATAAATTTTTAAATAAATTAAAACTTTTAATAATAGATTTTTTAGTTCTAATATCGATAAAAAACGTAGTAAAATACAATAAATAATATAAATTGTAGAATTTAATAAATTATTAAATTTTTAAATATATATTACATTTATTAATATTTTAGCGAATATATTTATTCGAACGTTATTTTAATTATTAAACTCTATTTACATTAGGAATCTACAGTTACCTACAATCCTTTAAAAATAATAATAAATTCATTAATTATACTAAGCGTAGTAATTCTATATCGTTTTAATTATATAGCGGATTTTTATTATAAAACCCCCTAATTTCTAAAATTAACTTCGGATTAAATAGGAATACCCATTAAATTTAAATATATTAATAAACAGAGGAAAAAAAATTAATAGGAATTGCCCTAATAACGGCGAATAAAATAATAATAACTTAAATTTAAAATTTAACTTCGGCCCGAATTATAATTTATAGAGGAAGTTTTTAATAAAATACCTTTTAAATCCTTTAAAACGGGGTATTATAGAGGGTAAAAACTTTATATAATTGGATATTAATTTAATATAAAGTTCCTTYAATAAATTAAATAATTTGGGAATATTATTTAAAATAAGAAGTAAATTTCTTTTAAAAYTAAATATAAATTAAAAATTAATAACGTATAAATAGAGTAATTAAAAAATAAAAAGTAYTTTAAAAAGAGGGTTAAATAATACGTAAAATTATTAAAAGGGAAACGTTTTTAATTAGATTTAYACYRTTCCRATTATTTAATATTYTTATTARTATATTTAAAATAATTTAAATTAATATCGGTTTTAATAGGGGGATAAAAGTCCGAAGAATATAATTCCTTCGAAAATATTATAGCCCCGGGCGTAATATTTTCGTTAGGATTAAAATTCGCGTATTTATAAGGATATTAATATAATAGTTAATAACGATCCGTTTTAAAATACGGATTAAGGAATTAAGGTTTTACGCGAATATTTAGGTATAAAACCCGTATACGTAATAAAAGTAAATATAAATAAGAGTTTTAACGTATTATCGACCGATTTTAATATATTCGGATAAATTTAAATAAGAGTATTAAATTTTAAACCCGAAAAATAGTAAATTATATTTAAATAGGGTAAAATTAAAGGAAATTTTAATAGAAGTTCGTAACGGTTTTAACGTATAAATCGATTATTAAATTTAAATATAAGGGCGAAAGATTAATTGAATTATTTAATAATTAATTACCACCGAAGTTTCTTTTAGGATAGTAGTATTATTTTTTAATTTTATAAAATAAAGTAAATAATTAGGGATTCGGGGGCGCTTTTTAACCTTTATYTATTTTTAAATTTTAAATATATAAAAAATTCTTATTATTTAATTAAATATAAATATTCGAATATATTAATATTAGTAGGCTATTTTTAATAAATAGAATTARTAATATAGAATAAATTRAATATAGGGTTAAARTATTAGAGTAGACGTTTATTAAATATTATAAAAAGCGTTAATATATTTTAATAGTAGGATAATAGYTATAAAAGTCGGAATCTACTAAAGATTATATAATAATTTATTTATTAAATATATTAGCYYTAAAAATARATAGCGTTTAARTATTCTATTTATACCCCGCCTTTAAGGTAGAAATAATACTCTAAAGAATAGGCGGCTATAGAGGTTAGTAACGAAATTTAGAGCGTAAACCCGGATTGAACGGCTTTTAATATAAATTTTAATAGTAATAATAAATATTTTAATAAGAATTTGAAGGATTGAAATAGGGAAAAGTTCTATATAAATAGCGGTTAAATATAAATTAATTAATCCTAAACTATAAAGAAATTCCATTTTAAAGGGGTATTTATATTTTATATAATAAAAGGGAAGTTAATTAATATTTTAGTACTTAAATATAGGTTTTACGTAGTAATATAATTAAATATAGAAATAATAGCGGGGGCTCCAAGTAAAGTTTTTTTTTCTTTTTAATAATTTATTACTTTAAAAATAATTTATTTAGAAATAAAGTTTAATAATCGGAAGAATTTAATACTTCTATCAGGTCCAATATATTCTTAATATCTTTTAAAAATTTATAAGAGGGAATAATTCTTATATTAAATTGTACTTATAATTATAATAAATTTTTAAAATAAATAATTTTTAATTAATAAAATAATATAAATAAAGGAAGTTAGTAAAATAGATTTATAATTTTGAAAAAAAGATTAATTTTAAGGGTTAAGTATATTAGGTTTTAGGTAAATATTTTAAGAATAGATCGCTATTAATTAGGTAATTAGCTAACGGTTTTTAATATTTGGGTATAGAAGCCTTTAATAGGCTTCGGCCGTCTAGTATATATTTAATAACTAATTTAGAATTAGTATAAATAGGGGGAATTTAATTATTTAATTAAAATATAATATTATAATAATTAAAAAGTAATATTAATATAATATAATTTCTATTTAATATTCTAAATATTAAAATAAAGAAATTTAATTAAGTATAAGTAAACAGTAAAAATAATTATAATTTTCTTAAAATAATTAAATATTTTATTATTTAATTAGTAATATATATAAATARATTAATAAAATTCCTATTATCCCTATTTATTATTTAGTAAAATTATAATTAAAGGAACGGATTTRRTAGAATTAGTAGGGAAAGAAGACTTTATTAAATTTAATTTTAATTTAATATTATAAAAAAATATAAGAAGTATAGAATAAGTAGGAGCTTCGGCGCTAATAAAATACTATTACTTTTATTATTTTTTTATTTATTTAATTAAATAAGGCTAGATTTATATTTAAATTTTAATTTTAAAGTCCTTTATAGGCCAACCCGGGTTAAAAATATTATTAAATAGGGAGTTTGGTTAGGGCAATATATTTATTAAATTATAATATAAGTATTTTAAGGGGGGCTTATAGAGAATAAAAATCTCTAATAGAATAAAAGGGTAAAAGTCCCTTTAATTT	Eukaryota	Opisthokonta	Fungi	Ascomycota	Sordariomycetes	Sordariales	Sordariaceae	Neurospora	Neurospora sp. CHS-2018a	Eukaryota;Opisthokonta;Fungi;Ascomycota;Sordariomycetes;Sordariales;Sordariaceae;Neurospora;Neurospora_sp._CHS-2018a
GCA_009801905|RAJP01000129.1/1367-7004	1	GCA_009801905	94610	5638	CGCACGATAGTTACCTGGTTGATTCTGCCAGTAGTCATATGCTTGTCTCAAAGATTAAGCCATGCATGTCTAAGTTTAAGCAATTAAACCGCGAAACTGCGAATGGCTCATTAAATCAGTTATAGTTTATTTGATAGTACCTTACTACATGGATAACCGTGGTAATTCTAGAGCTAATACATGCTAAAAACCCCGACTTCGGAAGGGGTGTATTTATTAGATTAAAAACCAATGCCCTTCGGGGCTAACTGGTGATTCATAATAACTTCTCGAATCGCATGGCCTTGCGCTGGCGATGGTTCATTCAAATTTCTGCCCTATCAACTTTCGACGGCTGGGTCTTGGCCAGCCATGGTGACAACGGGTAACGGAGGGTTAGGGCTCGACCCCGGAGAAGGAGCCTGAGAAACGGCTACTACATCCAAGGAAGGCAGCAGGCGCGCAAATTACCCAATCCCGACACGGGGAGGTAGTGACAATAAATACTGATACAGGGCTCTTTTGGGTCTTGTAATTGGAATGAGTACAATTTAAATCCCTTAACGAGGAACAATTGGAGGGCAAGTCTGGTGCCAGCAGCCGCGGTAATTCCAGCTCCAATAGCGTATATTAAAGTTGTTGAGGTTAAAAAGCTCGTAGTTGAACCTTGGGCCCGGCCCGTCGGTCCGCCTCACCGCGTGCACTGACTGGGTCGGGCCTTTCTTTCTGGAGAACCGCATGCCCTTCACTGGGTGTGTCGGGGAACCAGGACTTTTACCGTGAACAAATCAGATCGCTTAAAGAAGGCCTATGCTCGAATGTACTAGCATGGAATAATAGAATAGGACGTGTGGTTCTATTTTGTTGGTTTCTAGGACCGCCGTAATGATTAATAGGGACAGTCGGGGGCATCAGTATTCAATTGTCAGAGGTGAAATTCTTGGATTTATTGAAGACTAACTACTGCGAAAGCATTTGCCAAGGATGTTTTCATTAATCAGGAACGAAAGTTAGGGGATCGAAGACGATCAGATACCGTCGTAGTCTTAACCATAAACTATGCCGATTAGGGATCGGACGATGTTATTTTTTGACTCGTTCGGCACCTTACGATAAATCAAAATGTTTGGGCTCCTGGGGGAGTATGGTCGCAAGGCTGAAACTTAAAGAAATTGACGGAAGGGCACCACCAGGGGTGGAGCCTGCGGCTTAATTTGACTCAACACGGGGAAACTCACCAGGTCCAGACACGATGAGGATTGACAGATTGAGAGCTCTTTCTTGATTTCGTGGGTGGTGGTGCATGGCCGTTCTTAGTTGGTGGAGTGATTTGTCTGCTTAATTGCGATAACGAACGAGACCTTAACCTGCTAAATAGCCCGTATTGCTTTGGCAGTACGCTGGCTTCTTAGAGGGACTATCGGCTCAAGCCGATGGAAGTTTGAGGCAATAACAGGTCTGTGATGCCCTTAGATGTTCTGGGCCGCACGCGCGCTACACTGACACAGCCAGCGAGTACTCCCTTGGCCGGAAGGTCCGGGTAATCTTGTTAAACTGTGTCGTGCTGGGGATAGAGCATTGCAATTATTGCTCTTCAACGAGGAATCCCTAGTAAGCGCAAGTCATCAGCTTGCGTTGATTACGTCCCTGCCCTTTGTACACACCGCCCGTCGCTACTACCGATTGAATGGCTCAGTGAGGCTTCCGGACTGGCCCAGGGAGGTCGGCAACGACCACCCAGGGCCGGAAAGCTATCCAAACTCGGTCATTTAGAGGAAGTAAAAGTCGTAACAAGGTCTCCGTTGGTGAACCAGCGGAGGGATCATTACAGAGTTGCAAAACTCCCACAAACCATCGCGAATCTTACCCGTACGGTTGCCTCGGCGCTGGCGGTCCGGAAGGCCCTCGGGCCCCCGGATCCTCGGGTCTCCCGCTCGCGGGAGGCTGCCCGCCGGAGTGCCGAAACCAAACTCTTGATATTTTATGTCTCTCTGAGTAAACTTTTAAATAAGTCAAAACTTTCAACAACGGATCTCTTGGTTCTGGCATCGATGAAGAACGCAGCGAAATGCGATAAGTAATGTGAATTGCAGAATTCAGTGAATCATCGAATCTTTGAACGCACATTGCGCTCGCCAGTATTCTGGCGAGCATGCCTGTTCGAGCGTCATTTCAACCATCAAGCTCTGCTTGCGTTGGGGATCCGCGGCTGCCCGCGGTCCCTCAAAAACAGTGGCGGGCTCGCTAGTCACACCGAGCGTAGTAACTCTACATCGCTATGGTCGTGCGGCGGGTTCTTGCCGTAAAACCCCCCAATTTCTAAGGTTGACCTCGGATCAGGTAGGAATACCCGCTGAACTTAAGCATATCAATAAGCGGAGGAAAAGAAACCAACAGGGATTGCCCTAGTAACGGCGAGTGAAGCGGCAACAGCTCAAATTTGAAATCTGGCTTCGGCCCGAGTTGTAATTTGTAGAGGAAGCTTTTGGTGAGGCACCTTCTGAGTCCCCTGGAACGGGGCGCCATAGAGGGTGAGAGCCCCGTATAGTCGGATGCCGATCCAATGTAAAGCTCCTTCGACGAGTCGAGTAGTTTGGGAATGCTGCTCAAAATGGGAGGTAAATTTCTTCTAAAGCTAAATACCGGCCAGAGACCGATAGCGCACAAGTAGAGTGATCGAAAGATGAAAAGCACTTTGAAAAGAGGGTTAAATAGCACGTGAAATTGTTGAAAGGGAAGCGTTTGTGACCAGACTTGCGCCGTTCCGATCATCCGGTGTTCTCACCGGTGCACTCGGGACGGCTCAGGCCAGCATCGGTTTTGGCGGGGGGACAAAGGTCCTGGGAACGTAGCTCCTCCGGGAGTGTTATAGCCCAGGGCGTAATGCCCTCGCCGGGACCGAGGTTCGCGCATCTGCAAGGATGCTGGCGTAATGGTCATCAACGACCCGTCTTGAAACACGGACCAAGGAGTCAAGGTTTTGCGCGAGTGTTTGGGTGTAAAACCCGCACGCGTAATGAAAGTGAACGTAGGTGAGAGCTTCGGCGCATCATCGACCGATCCTGATGTATTCGGATGGATTTGAGTAAGAGCGTTAAGCCTTGGACCCGAAAGATGGTGAACTATGCTTGGATAGGGTGAAGCCAGAGGAAACTCTGGTGGAGGCTCGCAGCGGTTCTGACGTGCAAATCGATCGTCAAATCTGAGCATGGGGGCGAAAGACTAATCGAACCATCTAGTAGCTGGTTACCGCCGAAGTTTCCCTCAGGATAGCAGTGTTGTTCTTCAGTTTTATGAGGTAAAGCGAATGATTAGGGACTCGGGGGCGCTTTTTAGCCTTCATCCATTCTCAAACTTTAAATATGTAAGAAGCTCTTGTTACTTAATTGAACGTGAGCATTCGAATGTACCAACACTAGTGGGCCATTTTTGGTAAGCAGAACTGGCGATGCGGGATGAACCGAACGCGGGGTTAAGGTGCCGGAGTGGACGCTCATCAGACACCACAAAAGGCGTTAGTACATCTTGACAGCAGGACGGTGGCCATGGAAGTCGGAATCCGCTAAGGACTGTGTAACAACTCACCTGCCGAATGTACTAGCCCTGAAAATGGATGGCGCTCAAGCGTCCCACCCATACCCCGCCCTCAGGGTAGAAACGATGCCCTGAGGAGTAGGCGGCCGTGGAGGTCAGTGACGAAGCCTAGGGCGTGAGCCCGGGTCGAACGGCCTCTAGTGCAGATCTTGGTGGTAGTAGCAAATACTTCAATGAGAACTTGAAGGACCGAAGTGGGGAAAGGTTCCATGTGAACAGCGGTTGGACATGGGTTAGTCGATCCTAAGCCATAGGGAAGTTCCGTTTCAAAGGGGCACTTGTGCCCCGTGTGGCGAAAGGGAAGCCGGTTAACATTCCGGCACCTGGATGTGGGTTTTGCGCGGCAACGCAACTGAACGCGGAGACGACGGCGGGGGCCCCGGGCAGAGTTCTCTTTTCTTCTTAACGGTCTATCACCCTGAAAACAGTTTGTCTGGAGATAGGGTTTAATGGCCGGAAGAGCCCGACACTTCTGTCGGGTCCGGTGCGCTCTCGACGTCCCTTGAAAATCCGCGGGAGGGAATAATTCTCACGCCAGGTCGTACTCATAACCGCAGCAGGTCTCCAAGGTGAACAGCCTCTGGTTGATAGAACAATGTAGATAAGGGAAGTCGGCAAAATAGATCCGTAACTTCGGGAAAAGGATTGGCTCTAAGGGTTGGGTACGTTGGGCTTTGGGCAGACGCCCTGGGAGCAGATCGCCACTAGCCGGGCAACCGGCCGGCGGCTTTCAGCATCCGGGTGCAGAAGCCCTTAGCAGGCTTCGGCCGTCCGGCGTACGTTTAACAACCAACTTAGAACTGGTACGGACAGGGGGAATCTGACTGTCTAATTAAAACATAGCATTGCGATGGCCAGAAAGTGGTGTTGACGCAATGTGATTTCTGCCCAGTGCTCTGAATGTCAAAGTGAAGAAATTCAACCAAGCGCGGGTAAACGGCGGGAGTAACTATGACTCTCTTAAGGTAGCCAAATGCCTCGTCATCTAATTAGTGACGCGCATGAATGGATTAACGAGATTCCCACTGTCCCTATCTACTATCTAGCGAAACCACAGCCAAGGGAACGGGCTTGGCAGAATCAGCGGGGAAAGAAGACCCTGTTGAGCTTGACTCTAGTTTGACATTGTGAAAAGACATAGGAGGTGTAGAATAGGTGGGAGCTTCGGCGCCGGTGAAATACCACTACTCCTATTGTTTTTTTACTTATTCAATTAAGCGGGGCTGGATTTTCGTCCAACTTCTGGTTTTAAGGTCCTTCGCGGGCCGACCCGGGTTGAAGACATTGTCAGGTGGGGAGTTTGGCTGGGGCGGCACATCTGTTAAACCATAACGCAGGTGTCCTAAGGGGGGCTCATGGAGAACAGAAATCTCCAGTAGAACAAAAGGGTAAAAGTCCCCTTGATTTTGATTTTCAGTGTGAATACAAACCATGAAAGTGTGGCCTATCGATCCTTTAGTCCCTCGAAATTTGAGGCTAGAGGTGCCAGAAAAGTTACCACAGGGATAACTGGCTTGTGGCGGCCAAGCGTTCATAGCGACGTCGCTTTTTGATCCTTCGATGTCGGCTCTTCCTATCATACCGAAGCAGAATTCGGTAAGCGTTGGATTGTTCACCCACTAATAGGGAACGTGAGCTGGGTTTAGACCGTCGTGAGACAGGTTAGTTTTACCCTACTGATGACCTCATCGCAATGGTAATTGAGCTTAGTACGAGAGGAACCGCTCATTCAGATAATTGGTTTTTGCGGTTGTCCGACCGGGCAGTGCCGCGACGCTACCATCTGCTGGATAATGGCTGAACGCCTCTAAGTCAGAATCCATGCCAGAACGCGATGATACCTCCAGCACGTTGTAGACGTATAAGTATAGGCTCCGGCCTCGTATCTTAGCAGGCGATTCCTCCGTTGGCCTTGAAGTGGCTAGCGGTAATTCGCGTATTGTAATTTTAACACGCGCTGGATCAAATCCTTTGCAGACGACTTAGATGTGCGAAAGGGTCCTGTAAGCAGTAGAGTAGCCTTGTTGTTACGATCTGCTGAGGGTAAGCCCTCCTTCGCCTAGAT	Eukaryota	Opisthokonta	Fungi	Ascomycota	Sordariomycetes	Sordariales	Sordariaceae	Neurospora	Neurospora tetraspora	Eukaryota;Opisthokonta;Fungi;Ascomycota;Sordariomycetes;Sordariales;Sordariaceae;Neurospora;Neurospora_tetraspora
GCA_009801945|RAJQ01000997.1/8131-2588	1	GCA_009801945	2304649	5544	CGCACGATAGTTACCTGGTTGATTCTGCCAGTAGTCATATGCTTGTCTCAAAGATTAAGCCATGCATGTCTAAGTTTAAGCAATTAAACCGCGAAACTGCGAATGGCTCATTAAATCAGTTATAGTTTATTTGATAGTACCTTACTACATGGATAACCGTGGTAATTCTAGAGCTAATACATGCTAAAAACCCCGACTTCGGAAGGGGTGTATTTATTAGATTAAAAACCAATGCCCTTCGGGGCTAACTGGTGATTCATAATAACTTCTCGAATCGCATGGCCTTGCGCTGGCGATGGTTCATTCAAATTTCTGCCCTATCAACTTTCGACGGCTGGGTCTTGGCCAGCCATGGTGACAACGGGTAACGGAGGGTTAGGGCTCGACCCCGGAGAAGGAGCCTGAGAAACGGCTACTACATCCAAGGAAGGCAGCAGGCGCGCAAATTACCCAATCCCGACACGGGGAGGTAGTGACAATAAATACTGATACAGGGCTCTTTTGGGTCTTGTAATTGGAATGAGTACAATTTAAATCCCTTAACGAGGAACAATTGGAGGGCAAGTCTGGTGCCAGCAGCCGCGGTAATTCCAGCTCCAATAGCGTATATTAAAGTTGTTGAGGTTAAAAAGCTCGTAGTTGAACCTTGGGCCCGGCCCGTCGGTCCGCCTCACCGCGTGCACTGACTGGGTCGGGCCTTTCTTTCTGGAGAACCGCATGCCCTTCACTGGGTGTGTCGGGGAACCAGGACTTTTACCGTGAACAAATCAGATCGCTTAAAGAAGGCCTATGCTCGAATGTACTAGCATGGAATAATAGAATAGGACGTGTGGTTCTATTTTGTTGGTTTCTAGGACCGCCGTAATGATTAATAGGGACAGTCGGGGGCATCAGTATTCAATTGTCAGAGGTGAAATTCTTGGATTTATTGAAGACTAACTACTGCGAAAGCATTTGCCAAGGATGTTTTCATTAATCAGGAACGAAAGTTAGGGGATCGAAGACGATCAGATACCGTCGTAGTCTTAACCATAAACTATGCCGATTAGGGATCGGACGGTGTTATTTTTTGACCCGTTCGGCACCTTACGATAAATCAAAATGTTTGGGCTCCTGGGGGAGTATGGTCGCAAGGCTGAAACTTAAAGAAATTGACGGAAGGGCACCACCAGGGGTGGAGCCTGCGGCTTAATTTGACTCAACACGGGGAAACTCACCAGGTCCAGACACGATGAGGATTGACAGATTGAGAGCTCTTTCTTGATTTCGTGGGTGGTGGTGCATGGCCGTTCTTAGTTGGTGGAGTGATTTGTCTGCTTAATTGCGATAACGAACGAGACCTTAACCTGCTAAATAGCCCGTATTGCTTTGGCAGTACGCTGGCTTCTTAGAGGGACTATCGGCTCAAGCCGATGGAAGTTTGAGGCAATAACAGGTCTGTGATGCCCTTAGATGTTCTGGGCCGCACGCGCGCTACACTGACACAGCCAGCGAGTACTCCCTTGGCCGGAAGGTCCGGGTAATCTTGTTAAACTGTGTCGTGCTGGGGATAGAGCATTGCAATTATTGCTCTTCAACGAGGAATCCCTAGTAAGCGCAAGTCATCAGCTTGCGTTGATTACGTCCCTGCCCTTTGTACACACCGCCCGTCGCTACTACCGATTGAATGGCTCAGTGAGGCTTCCGGACTGGCCCAGGGAGGTCGGCAACGACCACCCAGGGCCGGAAAGCTATCCAAACTCGGTCATTTAGAGGAAGTAAAAGTCGTAACAAGGTCTCCGTTGGTGAACCAGCGGAGGGATCATTACAGAGTTGCAAAACTCCCACAAACCATCGCGAATCTTACCCGTACGGTTGCCTCGGCGCTGGCGGTCCGGAAGGCCCTCGGGCCCCCGGATCCTCGGGTCTCCCGCTCGCGGGAGGCTGCCCGCCGGAGTGCCGAAACCAAACTCTTGATATTTTATGTCTCTCTGAGTAAACTTTTAAATAAGTCAAAACTTTCAACAACGGATCTCTTGGTTCTGGCATCGATGAAGAACGCAGCGAAATGCGATAAGTAATGTGAATTGCAGAATTCAGTGAATCATCGAATCTTTGAACGCACATTGCGCTCGCCAGTATTCTGGCGAGCATGCCTGTTCGAGCGTCATTTCAACCATCAAGCTCTGCTTGCGTTGGGGATCCGCGGCTGCCCGCGGTCCCTCAAAAACAGTGGCGGGCTCGCTAGTCACACCGAGCGTAGTAACTCTACATCGTTCTGGTCGTGCGGCGGGTTCTTGCCGTAAAACCCCCCAATTTCTAAGGTTGACCTCGGATCAGGTAGGAATACCCGCTGAACTTAAGCATATCAATAAGCGGAGGAAAAGAAACCAACAGGGATTGCCCTAGTAACGGCGAGTGAAGCGGCAACAGCTCAAATTTGAAATCTGGCTTCGGCCCGAGTTGTAATTTGTAGAGGAAGCTTTTGGTGAGGCACCTTCTGAGTCCCCTGGAACGGGGCGCCATAGAGGGTGAGAGCCCCGTATAGTCGGATGCCGATCCAATGTAAAGCTCCTTCGACGAGTCGAGTAGTTTGGGAATGCTGCTCAAAATGGGAGGTAAATTTCTTCTAAAGCTAAATATAGGCCAGAGACCGATAGCGCACAAGTAGAGTGATCGAAAGATGAAAAGCACTTTGAAAAGAGGGTTAAATAGCACGTGAAATTGTTGAAAGGGAAGCGTTTTTGACCAGACTTGCGCCGTTCCGATCATCCGGTGTTCTCACCGGTGCACTCGGGACGGCACAGGCCAGCATCGGTTTTGGTGGGGGGATAAAGGTCCGGGGAACGTAGCTCCTTCGGGAGTGTTATAGCCCCGGGCGTAATGCCCTCGCCGGGACCGAGGTTCGCGCATCTGCAAGGATGCTGGCGTAATGGTCAACAACGACCCGTCTTGAAACACGGACCAAGGAGTCAAGGTTTTGCGCGAGTGTTTGGGTGTAAAACCCGCACGCGTAATGAAAGTGAACGTAGGTGAGAGCTTCGGCGCATCATCGACCGATCCTGATGTATTCGGATGGATTTGAGTAAGAGCGTTAAGCCTTGGACCCGAAAGATGGTGAACTATGCTTGGATAGGGTGAAGCCAGAGGAAACTCTGGTGGAGGCTCGCAGCGGTTCTGACGTGCAAATCGATCGTCAAATCTGAGCATGGGGGCGAAAGACTAATCGAACCATCTAGTAGCTGGTTACCGCCGAAGTTTCCCTCAGGATAGCAGTGTTGTTCTTCAGTTTTATGAGGTAAAGCGAATGATTAGGGACTCGGGGGCGCTTTTTAGCCTTCATCCATTCTCAAACTTTAAATATGTAAGAAGCTCTTGTTACTTAATTGAACGTGAGCATTCGAATGTACCAACACTAGTGGGCCATTTTTGGTAAGCAGAACTGGCGATGCGGGATGAACCGAACGCGGGGTTAAGGTGCCGGAGTGGACGCTCATCAGACACCACAAAAGGCGTTAGTACATCTTGACAGCAGGACGGTGGCCATGGAAGTCGGAATCCGCTAAGGACTGTGTAACAACTCACCTGCCGAATGTACTAGCCCTGAAAATGGATGGCGCTCAAGCGTCCCACCCATACCCCGCCCTCAGGGTAGAAACGATGCCCTGAGGAGTAGGCGGCCGTGGAGGTCAGTGACGAAGCCTAGGGCGTGAGCCCGGGTCGAACGGCCTCTAGTGCAGATCTTGGTGGTAGTAGCAAATACTTCAATGAGAACTTGAAGGACCGAAGTGGGGAAAGGTTCCATGTGAACAGCGGTTGGACATGGGTTAGTCGATCCTAAGCCATAGGGAAGTTCCGTTTCAAAGGGGCACTTGTGCCCCGTGTGGCGAAAGGGAAGCCGGTTAACATTCCGGCACCTGGATGTGGGTTTTGCGCGGCAACGCAACTGAACGCGGAGACGACGGCGGGGGCCCCGGGCAGAGTTCTCTTTTCTTCTTAACGATCTATCACCCTGAAAACAGTTTGTCTGGAGATAGGGTTTAATGGTCGGAAGAGCCCGACACTTCTGTCGGGTCCGGTGCGCTCTCGACGTCCCTTGAAAATCCGCGGGAGGGAATAATTCTCACGCCAGGTCGTACTCATAACCGCAGCAGGTCTCCAAGGTGAACAGCCTCTGGTTGATAGAACAATGTAGATAAGGGAAGTCGGCAAAATAGATCCGTAACTTCGGGAAAAGGATTGGCTCTAAGGGTTGGGTACGTTGGGCTTTGGGCAGACGCCCTGGGAGCAGATCGCCACTAGCCGGGCAACCGGCCGGCGGCTTTCAGCATCCGGGTGCAGAAGCCCTTAGCAGGCTTCGGCCGTCCGGCGTACGTTTAACAACCAACTTAGAACTGGTACGGACAGGGGGAATCTGACTGTCTAATTAAAACATAGCATTGCGATGGCCAGAAAGTGGTGTTGACGCAATGTGATTTCTGCCCAGTGCTCTGAATGTCAAAGTGAAGAAATTCAACCAAGCGCGGGTAAACGGCGGGAGTAACTATGACTCTCTTAAGGTAGCCAAATGCCTCGTCATCTAATTAGTGACGCGCATGAATGGATTAACGAGATTCCCACTGTCCCTATCTACTATCTAGCGAAACCACAGCCAAGGGAACGGGCTTGGCAGAATCAGCGGGGAAAGAAGACCCTGTTGAGCTTGACTCTAGTTTGACATTGTGAAAAGACATAGGAGGTGTAGAATAGGTGGGAGCTTCGGCGCCGGTGAAATACCACTACTCCTATTGTTTTTTTACTTATTCAATTAAGCGGGGCTGGATTTATGTCCAAATTCTGGTTTTAAGGTCCTTCGCGGGCCGACCCGGGTTGAAGACATTGTCAGGTGGGGAGTTTGGCTGGGGCGGCACATCTGTTAAACCATAACGCAGGTGTCCTAAGGGGGGCTCATGGAGAACAGAAATCTCCAGTAGAACAAAAGGGTAAAAGTCCCCTTGATTTTGATTTTCAGTGTGAATACAAACCATGAAAGTGTGGCCTATCGATCCTTTAGTCCCTCGAAATTTGAGGCTAGAGGTGCCAGAAAAGTTACCACAGGGATAACTGGCTTGTGGCGGCCAAGCGTTCATAGCGACGTCGCTTTTTGATCCTTCGATGTCGGCTCTTCCTATCATACCGAAGCAGAATTCGGTAAGCGTTGGATTGTTCACCCACTAATAGGGAACGTGAGCTGGGTTTAGACCGTCGTGAGACAGGTTAGTTTTACCCTACTGATGACCTCATCGCAATGGTAATTGAGCTTAGTACGAGAGGAACCGCTCATTCAGATAATTGGTTTTTGCGGTTGTCCGACCGGGCAGTGCCGCGACGCTACCATCTGCTGGATAATGGCTGAACGCCTCTAAGTCAGAATCCATGCCAGAACGCGATGATACCTCCAGCACGTTGTAGACGTATAAGAATAGGCTCCGGCCTCGTATCTTAGCAGGCGATTCTTCCGTTGGCCTCGAAAGCGGCTAGCGGTAATTCGCGTATTGTAATTTTAACACGCGCTGGATCAAATCC	Eukaryota	Opisthokonta	Fungi	Ascomycota	Sordariomycetes	Sordariales	Sordariaceae	Neurospora	Neurospora sp. CHS-2018a	Eukaryota;Opisthokonta;Fungi;Ascomycota;Sordariomycetes;Sordariales;Sordariaceae;Neurospora;Neurospora_sp._CHS-2018a
GCA_009801965|RAJR01001290.1/6529-892	1	GCA_009801965	94610	5638	CGCACGATAGTTACCTGGTTGATTCTGCCAGTAGTCATATGCTTGTCTCAAAGATTAAGCCATGCATGTCTAAGTTTAAGCAATTAAACCGCGAAACTGCGAATGGCTCATTAAATCAGTTATAGTTTATTTGATAGTACCTTACTACATGGATAACCGTGGTAATTCTAGAGCTAATACATGCTAAAAACCCCGACTTCGGAAGGGGTGTATTTATTAGATTAAAAACCAATGCCCTTCGGGGCTAACTGGTGATTCATAATAACTTCTCGAATCGCATGGCCTTGCGCTGGCGATGGTTCATTCAAATTTCTGCCCTATCAACTTTCGACGGCTGGGTCTTGGCCAGCCATGGTGACAACGGGTAACGGAGGGTTAGGGCTCGACCCCGGAGAAGGAGCCTGAGAAACGGCTACTACATCCAAGGAAGGCAGCAGGCGCGCAAATTACCCAATCCCGACACGGGGAGGTAGTGACAATAAATACTGATACAGGGCTCTTTTGGGTCTTGTAATTGGAATGAGTACAATTTAAATCCCTTAACGAGGAACAATTGGAGGGCAAGTCTGGTGCCAGCAGCCGCGGTAATTCCAGCTCCAATAGCGTATATTAAAGTTGTTGAGGTTAAAAAGCTCGTAGTTGAACCTTGGGCCCGGCCCGTCGGTCCGCCTCACCGCGTGCACTGACTGGGTCGGGCCTTTCTTTCTGGAGAACCGCATGCCCTTCACTGGGTGTGTCGGGGAACCAGGACTTTTACCGTGAACAAATCAGATCGCTTAAAGAAGGCCTATGCTCGAATGTACTAGCATGGAATAATAGAATAGGACGTGTGGTTCTATTTTGTTGGTTTCTAGGACCGCCGTAATGATTAATAGGGACAGTCGGGGGCATCAGTATTCAATTGTCAGAGGTGAAATTCTTGGATTTATTGAAGACTAACTACTGCGAAAGCATTTGCCAAGGATGTTTTCATTAATCAGGAACGAAAGTTAGGGGATCGAAGACGATCAGATACCGTCGTAGTCTTAACCATAAACTATGCCGATTAGGGATCGGACGATGTTATTTTTTGACTCGTTCGGCACCTTACGATAAATCAAAATGTTTGGGCTCCTGGGGGAGTATGGTCGCAAGGCTGAAACTTAAAGAAATTGACGGAAGGGCACCACCAGGGGTGGAGCCTGCGGCTTAATTTGACTCAACACGGGGAAACTCACCAGGTCCAGACACGATGAGGATTGACAGATTGAGAGCTCTTTCTTGATTTCGTGGGTGGTGGTGCATGGCCGTTCTTAGTTGGTGGAGTGATTTGTCTGCTTAATTGCGATAACGAACGAGACCTTAACCTGCTAAATAGCCCGTATTGCTTTGGCAGTACGCTGGCTTCTTAGAGGGACTATCGGCTCAAGCCGATGGAAGTTTGAGGCAATAACAGGTCTGTGATGCCCTTAGATGTTCTGGGCCGCACGCGCGCTACACTGACACAGCCAGCGAGTACTCCCTTGGCCGGAAGGTCCGGGTAATCTTGTTAAACTGTGTCGTGCTGGGGATAGAGCATTGCAATTATTGCTCTTCAACGAGGAATCCCTAGTAAGCGCAAGTCATCAGCTTGCGTTGATTACGTCCCTGCCCTTTGTACACACCGCCCGTCGCTACTACCGATTGAATGGCTCAGTGAGGCTTCCGGACTGGCCCAGGGAGGTCGGCAACGACCACCCAGGGCCGGAAAGCTATCCAAACTCGGTCATTTAGAGGAAGTAAAAGTCGTAACAAGGTCTCCGTTGGTGAACCAGCGGAGGGATCATTACAGAGTTGCAAAACTCCCACAAACCATCGCGAATCTTACCCGTACGGTTGCCTCGGCGCTGGCGGTCCGGAAGGCCCTCGGGCCCCCGGATCCTCGGGTCTCCCGCTCGCGGGAGGCTGCCCGCCGGAGTGCCGAAACCAAACTCTTGATATTTTATGTCTCTCTGAGTAAACTTTTAAATAAGTCAAAACTTTCAACAACGGATCTCTTGGTTCTGGCATCGATGAAGAACGCAGCGAAATGCGATAAGTAATGTGAATTGCAGAATTCAGTGAATCATCGAATCTTTGAACGCACATTGCGCTCGCCAGTATTCTGGCGAGCATGCCTGTTCGAGCGTCATTTCAACCATCAAGCTCTGCTTGCGTTGGGGATCCGCGGCTGCCCGCGGTCCCTCAAAAACAGTGGCGGGCTCGCTAGTCACACCGAGCGTAGTAACTCTACATCGCTATGGTCGTGCGGCGGGTTCTTGCCGTAAAACCCCCCAATCTCTAAGGTTGACCTCGGATCAGGTAGGAATACCCGCTGAACTTAAGCATATCAATAAGCGGAGGAAAAGAAACCAACAGGGATTGCCCTAGTAACGGCGAGTGAAGCGGCAACAGCTCAAATTTGAAATCTGGCTTCGGCCCGAGTTGTAATTTGTAGAGGAAGCTTTTGGTGAGGCACCTTCTGAGTCCCCTGGAACGGGGCGCCATAGAGGGTGAGAGCCCCGTATAGTCGGATGCCGATCCAATGTAAAGCTCCTTCGACGAGTCGAGTAGTTTGGGAATGCTGCTCAAAATGGGAGGTAAATTTCTTCTAAAGCTAAATACCGGCCAGAGACCGATAGCGCACAAGTAGAGTGATCGAAAGATGAAAAGCACTTTGAAAAGAGGGTTAAATAGCACGTGAAATTGTTGAAAGGGAAGCGTTTGTGACCAGACTTGCGCCGTTCCGATCATCCGGTGTTCTCACCGGTGCACTCGGGACGGCTCAGGCCAGCATCGGTTTTGGCGGGGGGACAAAGGTCCTGGGAACGTAGCTCCTCCGGGAGTGTTATAGCCCAGGGCGTAATGCCCTCGCCGGGACCGAGGTTCGCGCATCTGCAAGGATGCTGGCGTAATGGTCATCAACGACCCGTCTTGAAACACGGACCAAGGAGTCAAGGTTTTGCGCGAGTGTTTGGGTGTAAAACCCGCACGCGTAATGAAAGTGAACGTAGGTGAGAGCTTCGGCGCATCATCGACCGATCCTGATGTATTCGGATGGATTTGAGTAAGAGCGTTAAGCCTTGGACCCGAAAGATGGTGAACTATGCTTGGATAGGGTGAAGCCAGAGGAAACTCTGGTGGAGGCTCGCAGCGGTTCTGACGTGCAAATCGATCGTCAAATCTGAGCATGGGGGCGAAAGACTAATCGAACCATCTAGTAGCTGGTTACCGCCGAAGTTTCCCTCAGGATAGCAGTGTTGTTCTTCAGTTTTATGAGGTAAAGCGAATGATTAGGGACTCGGGGGCGCTTTTTAGCCTTCATCCATTCTCAAACTTTAAATATGTAAGAAGCTCTTGTTACTTAATTGAACGTGAGCATTCGAATGTACCAACACTAGTGGGCCATTTTTGGTAAGCAGAACTGGCGATGCGGGATGAACCGAACGCGGGGTTAAGGTGCCGGAGTGGACGCTCATCAGACACCACAAAAGGCGTTAGTACATCTTGACAGCAGGACGGTGGCCATGGAAGTCGGAATCCGCTAAGGACTGTGTAACAACTCACCTGCCGAATGTACTAGCCCTGAAAATGGATGGCGCTCAAGCGTCCCACCCATACCCCGCCCTCAGGGTAGAAACGATGCCCTGAGGAGTAGGCGGCCGTGGAGGTCAGTGACGAAGCCTAGGGCGTGAGCCCGGGTCGAACGGCCTCTAGTGCAGATCTTGGTGGTAGTAGCAAATACTTCAATGAGAACTTGAAGGACCGAAGTGGGGAAAGGTTCCATGTGAACAGCGGTTGGACATGGGTTAGTCGATCCTAAGCCATAGGGAAGTTCCGTTTCAAAGGGGCACTTGTGCCCCGTGTGGCGAAAGGGAAGCCGGTTAACATTCCGGCACCTGGATGTGGGTTTTGCGCGGCAACGCAACTGAACGCGGAGACGACGGCGGGGGCCCCGGGCAGAGTTCTCTTTTCTTCTTAACGGTCTATCACCCTGAAAACAGTTTGTCTGGAGATAGGGTTTAATGGCCGGAAGAGCCCGACACTTCTGTCGGGTCCGGTGCGCTCTCGACGTCCCTTGAAAATCCGCGGGAGGGAATAATTCTCACGCCAGGTCGTACTCATAACCGCAGCAGGTCTCCAAGGTGAACAGCCTCTGGTTGATAGAACAATGTAGATAAGGGAAGTCGGCAAAATAGATCCGTAACTTCGGGAAAAGGATTGGCTCTAAGGGTTGGGTACGTTGGGCTTTGGGCAGACGCCCTGGGAGCAGATCGCCACTAGCCGGGCAACCGGCCGGCGGCTTTCAGCATCCGGGTGCAGAAGCCCTTAGCAGGCTTCGGCCGTCCGGCGTACGTTTAACAACCAACTTAGAACTGGTACGGACAGGGGGAATCTGACTGTCTAATTAAAACATAGCATTGCGATGGCCAGAAAGTGGTGTTGACGCAATGTGATTTCTGCCCAGTGCTCTGAATGTCAAAGTGAAGAAATTCAACCAAGCGCGGGTAAACGGCGGGAGTAACTATGACTCTCTTAAGGTAGCCAAATGCCTCGTCATCTAATTAGTGACGCGCATGAATGGATTAACGAGATTCCCACTGTCCCTATCTACTATCTAGCGAAACCACAGCCAAGGGAACGGGCTTGGCAGAATCAGCGGGGAAAGAAGACCCTGTTGAGCTTGACTCTAGTTTGACATTGTGAAAAGACATAGGAGGTGTAGAATAGGTGGGAGCTTCGGCGCCGGTGAAATACCACTACTCCTATTGTTTTTTTACTTATTCAATTAAGCGGGGCTGGATTTTCGTCCAACTTCTGGTTTTAAGGTCCTTCGCGGGCCGACCCGGGTTGAAGACATTGTCAGGTGGGGAGTTTGGCTGGGGCGGCACATCTGTTAAACCATAACGCAGGTGTCCTAAGGGGGGCTCATGGAGAACAGAAATCTCCAGTAGAACAAAAGGGTAAAAGTCCCCTTGATTTTGATTTTCAGTGTGAATACAAACCATGAAAGTGTGGCCTATCGATCCTTTAGTCCCTCGAAATTTGAGGCTAGAGGTGCCAGAAAAGTTACCACAGGGATAACTGGCTTGTGGCGGCCAAGCGTTCATAGCGACGTCGCTTTTTGATCCTTCGATGTCGGCTCTTCCTATCATACCGAAGCAGAATTCGGTAAGCGTTGGATTGTTCACCCACTAATAGGGAACGTGAGCTGGGTTTAGACCGTCGTGAGACAGGTTAGTTTTACCCTACTGATGACCTCATCGCAATGGTAATTGAGCTTAGTACGAGAGGAACCGCTCATTCAGATAATTGGTTTTTGCGGTTGTCCGACCGGGCAGTGCCGCGACGCTACCATCTGCTGGATAATGGCTGAACGCCTCTAAGTCAGAATCCATGCCAGAACGCGATGATACCTCCAGCACGTTGTAGACGTATAAGTATAGGCTCCGGCCTCGTATCTTAGCAGGCGATTCCTCCGTTGGCCTTGAAGTGGCTAGCGGTAATTCGCGTATTGTAATTTTAACACGCGCTGGATCAAATCCTTTGCAGACGACTTAGATGTGCGAAAGGGTCCTGTAAGCAGTAGAGTAGCCTTGTTGTTACGATCTGCTGAGGGTAAGCCCTCCTTCGCCTAGAT	Eukaryota	Opisthokonta	Fungi	Ascomycota	Sordariomycetes	Sordariales	Sordariaceae	Neurospora	Neurospora tetraspora	Eukaryota;Opisthokonta;Fungi;Ascomycota;Sordariomycetes;Sordariales;Sordariaceae;Neurospora;Neurospora_tetraspora
GCA_009801975|RAJS01000754.1/2213-7850	1	GCA_009801975	94610	5638	CGCACGATAGTTACCTGGTTGATTCTGCCAGTAGTCATATGCTTGTCTCAAAGATTAAGCCATGCATGTCTAAGTTTAAGCAATTAAACCGCGAAACTGCGAATGGCTCATTAAATCAGTTATAGTTTATTTGATAGTACCTTACTACATGGATAACCGTGGTAATTCTAGAGCTAATACATGCTAAAAACCCCGACTTCGGAAGGGGTGTATTTATTAGATTAAAAACCAATGCCCTTCGGGGCTAACTGGTGATTCATAATAACTTCTCGAATCGCATGGCCTTGCGCTGGCGATGGTTCATTCAAATTTCTGCCCTATCAACTTTCGACGGCTGGGTCTTGGCCAGCCATGGTGACAACGGGTAACGGAGGGTTAGGGCTCGACCCCGGAGAAGGAGCCTGAGAAACGGCTACTACATCCAAGGAAGGCAGCAGGCGCGCAAATTACCCAATCCCGACACGGGGAGGTAGTGACAATAAATACTGATACAGGGCTCTTTTGGGTCTTGTAATTGGAATGAGTACAATTTAAATCCCTTAACGAGGAACAATTGGAGGGCAAGTCTGGTGCCAGCAGCCGCGGTAATTCCAGCTCCAATAGCGTATATTAAAGTTGTTGAGGTTAAAAAGCTCGTAGTTGAACCTTGGGCCCGGCCCGTCGGTCCGCCTCACCGCGTGCACTGACTGGGTCGGGCCTTTCTTTCTGGAGAACCGCATGCCCTTCACTGGGTGTGTCGGGGAACCAGGACTTTTACCGTGAACAAATCAGATCGCTTAAAGAAGGCCTATGCTCGAATGTACTAGCATGGAATAATAGAATAGGACGTGTGGTTCTATTTTGTTGGTTTCTAGGACCGCCGTAATGATTAATAGGGACAGTCGGGGGCATCAGTATTCAATTGTCAGAGGTGAAATTCTTGGATTTATTGAAGACTAACTACTGCGAAAGCATTTGCCAAGGATGTTTTCATTAATCAGGAACGAAAGTTAGGGGATCGAAGACGATCAGATACCGTCGTAGTCTTAACCATAAACTATGCCGATTAGGGATCGGACGATGTTATTTTTTGACTCGTTCGGCACCTTACGATAAATCAAAATGTTTGGGCTCCTGGGGGAGTATGGTCGCAAGGCTGAAACTTAAAGAAATTGACGGAAGGGCACCACCAGGGGTGGAGCCTGCGGCTTAATTTGACTCAACACGGGGAAACTCACCAGGTCCAGACACGATGAGGATTGACAGATTGAGAGCTCTTTCTTGATTTCGTGGGTGGTGGTGCATGGCCGTTCTTAGTTGGTGGAGTGATTTGTCTGCTTAATTGCGATAACGAACGAGACCTTAACCTGCTAAATAGCCCGTATTGCTTTGGCAGTACGCTGGCTTCTTAGAGGGACTATCGGCTCAAGCCGATGGAAGTTTGAGGCAATAACAGGTCTGTGATGCCCTTAGATGTTCTGGGCCGCACGCGCGCTACACTGACACAGCCAGCGAGTACTCCCTTGGCCGGAAGGTCCGGGTAATCTTGTTAAACTGTGTCGTGCTGGGGATAGAGCATTGCAATTATTGCTCTTCAACGAGGAATCCCTAGTAAGCGCAAGTCATCAGCTTGCGTTGATTACGTCCCTGCCCTTTGTACACACCGCCCGTCGCTACTACCGATTGAATGGCTCAGTGAGGCTTCCGGACTGGCCCAGGGAGGTCGGCAACGACCACCCAGGGCCGGAAAGCTATCCAAACTCGGTCATTTAGAGGAAGTAAAAGTCGTAACAAGGTCTCCGTTGGTGAACCAGCGGAGGGATCATTACAGAGTTGCAAAACTCCCACAAACCATCGCGAATCTTACCCGTACGGTTGCCTCGGCGCTGGCGGTCCGGAAGGCCCTCGGGCCCCCGGATCCTCGGGTCTCCCGCTCGCGGGAGGCTGCCCGCCGGAGTGCCGAAACCAAACTCTTGATATTTTATGTCTCTCTGAGTAAACTTTTAAATAAGTCAAAACTTTCAACAACGGATCTCTTGGTTCTGGCATCGATGAAGAACGCAGCGAAATGCGATAAGTAATGTGAATTGCAGAATTCAGTGAATCATCGAATCTTTGAACGCACATTGCGCTCGCCAGTATTCTGGCGAGCATGCCTGTTCGAGCGTCATTTCAACCATCAAGCTCTGCTTGCGTTGGGGATCCGCGGCTGCCCGCGGTCCCTCAAAAACAGTGGCGGGCTCGCTAGTCACACCGAGCGTAGTAACTCTACATCGCTATGGTCGTGCGGCGGGTTCTTGCCGTAAAACCCCCCAATTTCTAAGGTTGACCTCGGATCAGGTAGGAATACCCGCTGAACTTAAGCATATCAATAAGCGGAGGAAAAGAAACCAACAGGGATTGCCCTAGTAACGGCGAGTGAAGCGGCAACAGCTCAAATTTGAAATCTGGCTTCGGCCCGAGTTGTAATTTGTAGAGGAAGCTTTTGGTGAGGCACCTTCTGAGTCCCCTGGAACGGGGCGCCATAGAGGGTGAGAGCCCCGTATAGTCGGATGCCGATCCAATGTAAAGCTCCTTCGACGAGTCGAGTAGTTTGGGAATGCTGCTCAAAATGGGAGGTAAATTTCTTCTAAAGCTAAATACCGGCCAGAGACCGATAGCGCACAAGTAGAGTGATCGAAAGATGAAAAGCACTTTGAAAAGAGGGTTAAATAGCACGTGAAATTGTTGAAAGGGAAGCGTTTGTGACCAGACTTGCGCCGTTCCGATCATCCGGTGTTCTCACCGGTGCACTCGGGACGGCTCAGGCCAGCATCGGTTTTGGCGGGGGGACAAAGGTCCTGGGAACGTAGCTCCTCCGGGAGTGTTATAGCCCAGGGCGTAATGCCCTCGCCGGGACCGAGGTTCGCGCATCTGCAAGGATGCTGGCGTAATGGTCATCAACGACCCGTCTTGAAACACGGACCAAGGAGTCAAGGTTTTGCGCGAGTGTTTGGGTGTAAAACCCGCACGCGTAATGAAAGTGAACGTAGGTGAGAGCTTCGGCGCATCATCGACCGATCCTGATGTATTCGGATGGATTTGAGTAAGAGCGTTAAGCCTTGGACCCGAAAGATGGTGAACTATGCTTGGATAGGGTGAAGCCAGAGGAAACTCTGGTGGAGGCTCGCAGCGGTTCTGACGTGCAAATCGATCGTCAAATCTGAGCATGGGGGCGAAAGACTAATCGAACCATCTAGTAGCTGGTTACCGCCGAAGTTTCCCTCAGGATAGCAGTGTTGTTCTTCAGTTTTATGAGGTAAAGCGAATGATTAGGGACTCGGGGGCGCTTTTTAGCCTTCATCCATTCTCAAACTTTAAATATGTAAGAAGCTCTTGTTACTTAATTGAACGTGAGCATTCGAATGTACCAACACTAGTGGGCCATTTTTGGTAAGCAGAACTGGCGATGCGGGATGAACCGAACGCGGGGTTAAGGTGCCGGAGTGGACGCTCATCAGACACCACAAAAGGCGTTAGTACATCTTGACAGCAGGACGGTGGCCATGGAAGTCGGAATCCGCTAAGGACTGTGTAACAACTCACCTGCCGAATGTACTAGCCCTGAAAATGGATGGCGCTCAAGCGTCCCACCCATACCCCGCCCTCAGGGTAGAAACGATGCCCTGAGGAGTAGGCGGCCGTGGAGGTCAGTGACGAAGCCTAGGGCGTGAGCCCGGGTCGAACGGCCTCTAGTGCAGATCTTGGTGGTAGTAGCAAATACTTCAATGAGAACTTGAAGGACCGAAGTGGGGAAAGGTTCCATGTGAACAGCGGTTGGACATGGGTTAGTCGATCCTAAGCCATAGGGAAGTTCCGTTTCAAAGGGGCACTTGTGCCCCGTGTGGCGAAAGGGAAGCCGGTTAACATTCCGGCACCTGGATGTGGGTTTTGCGCGGCAACGCAACTGAACGCGGAGACGACGGCGGGGGCCCCGGGCAGAGTTCTCTTTTCTTCTTAACGGTCTATCACCCTGAAAACAGTTTGTCTGGAGATAGGGTTTAATGGCCGGAAGAGCCCGACACTTCTGTCGGGTCCGGTGCGCTCTCGACGTCCCTTGAAAATCCGCGGGAGGGAATAATTCTCACGCCAGGTCGTACTCATAACCGCAGCAGGTCTCCAAGGTGAACAGCCTCTGGTTGATAGAACAATGTAGATAAGGGAAGTCGGCAAAATAGATCCGTAACTTCGGGAAAAGGATTGGCTCTAAGGGTTGGGTACGTTGGGCTTTGGGCAGACGCCCTGGGAGCAGATCGCCACTAGCCGGGCAACCGGCCGGCGGCTTTCAGCATCCGGGTGCAGAAGCCCTTAGCAGGCTTCGGCCGTCCGGCGTACGTTTAACAACCAACTTAGAACTGGTACGGACAGGGGGAATCTGACTGTCTAATTAAAACATAGCATTGCGATGGCCAGAAAGTGGTGTTGACGCAATGTGATTTCTGCCCAGTGCTCTGAATGTCAAAGTGAAGAAATTCAACCAAGCGCGGGTAAACGGCGGGAGTAACTATGACTCTCTTAAGGTAGCCAAATGCCTCGTCATCTAATTAGTGACGCGCATGAATGGATTAACGAGATTCCCACTGTCCCTATCTACTATCTAGCGAAACCACAGCCAAGGGAACGGGCTTGGCAGAATCAGCGGGGAAAGAAGACCCTGTTGAGCTTGACTCTAGTTTGACATTGTGAAAAGACATAGGAGGTGTAGAATAGGTGGGAGCTTCGGCGCCGGTGAAATACCACTACTCCTATTGTTTTTTTACTTATTCAATTAAGCGGGGCTGGATTTTCGTCCAACTTCTGGTTTTAAGGTCCTTCGCGGGCCGACCCGGGTTGAAGACATTGTCAGGTGGGGAGTTTGGCTGGGGCGGCACATCTGTTAAACCATAACGCAGGTGTCCTAAGGGGGGCTCATGGAGAACAGAAATCTCCAGTAGAACAAAAGGGTAAAAGTCCCCTTGATTTTGATTTTCAGTGTGAATACAAACCATGAAAGTGTGGCCTATCGATCCTTTAGTCCCTCGAAATTTGAGGCTAGAGGTGCCAGAAAAGTTACCACAGGGATAACTGGCTTGTGGCGGCCAAGCGTTCATAGCGACGTCGCTTTTTGATCCTTCGATGTCGGCTCTTCCTATCATACCGAAGCAGAATTCGGTAAGCGTTGGATTGTTCACCCACTAATAGGGAACGTGAGCTGGGTTTAGACCGTCGTGAGACAGGTTAGTTTTACCCTACTGATGACCTCATCGCAATGGTAATTGAGCTTAGTACGAGAGGAACCGCTCATTCAGATAATTGGTTTTTGCGGTTGTCCGACCGGGCAGTGCCGCGACGCTACCATCTGCTGGATAATGGCTGAACGCCTCTAAGTCAGAATCCATGCCAGAACGCGATGATACCTCCAGCACGTTGTAGACGTATAAGTATAGGCTCCGGCCTCGTATCTTAGCAGGCGATTCCTCCGTTGGCCTTGAAGTGGCTAGCGGTAATTCGCGTATTGTAATTTTAACACGCGCTGGATCAAATCCTTTGCAGACGACTTAGATGTGCGAAAGGGTCCTGTAAGCAGTAGAGTAGCCTTGTTGTTACGATCTGCTGAGGGTAAGCCCTCCTTCGCCTAGAT	Eukaryota	Opisthokonta	Fungi	Ascomycota	Sordariomycetes	Sordariales	Sordariaceae	Neurospora	Neurospora tetraspora	Eukaryota;Opisthokonta;Fungi;Ascomycota;Sordariomycetes;Sordariales;Sordariaceae;Neurospora;Neurospora_tetraspora
GCA_009801985|RAJT01000575.1/15078-9776	1	GCA_009801985	2304651	5303	ACTTAGTTAATTCTACTAATAATTATATATTTATTTTAAAGATTAAACTATACATATTTAAATTTAAATAATTAAACTGCGAAATTGCGAATAGTTTATTAAATTAATTATAATTTATTTAATAGTACTTTACTATATAAATAACCGTAGTAATTCTAAAATTAATATATACTAAAAACCCCGATTTCGGAAGGGGTATATTTATTAAATTAAAAACCAATACCTTTCGGGGCTAATTAATAATTCATAATAATTTTTCGAATTATATAGCCTTACGCTAACGATAGTTTATTCAAATTTCTACCCTATTAACTTTCGATAGCTAGGTTTTAATTAACTATAGTAACAACGGGTAATAGAGGGTTAAAGCTCGACCCCAGAGAAGGAGCTTAAAAAACGGCTATTATATTTAAAGAAAGTAATAAACGCACAAATTACCCAATCCCGATACAGGGAAGTAATAATAATAAATATTAATATAAAGCTTTTTTAGGTCTTATAATTAAAATAAATACAATTTAAATCCCTTAACGAAGAATAATTAGAAGGCAAATCTAATACTAATAACCGCAGTAATTCTAATTCTAATAGCGTATATTAAAATTATTAAAATTAAAAAGTTCGTAATTAAACTTTAGGCCCGGCCCGCCAGTCCGCCTCACTACGTATACTAATTAGATCGGGCCTTTCTTTTTAAAAAACCGCATACCCTTTACTAAGTATATCAAGGAACTAGGACTTTTACTATAAATAAATTAAATCGTTTAAAGAAGGCCTATACTCGAATATACTAGTATAGAATAATAGAATAAAATATATAATTCTATTTTATTAGTTTCTAAGACCGCCGTAATAATTAATAGGGATAATCGGAAGTATTAGTATTCAATTATTAGAAGTGAAATTTTTAAATTTATTAAAGATTAACTATTACGAAAATATTTACTAAAGATATTTTTATTAATTAGGAACGAAAATTAGGGGATTAAAAACGATTAAATACCATTATAATCTTAATTATAAATTATACCAATTAAAGATCGGACAGTATTATTTTTTAACCCATTCGGCACTTTACAATAAATTAAAATATTTAGGCTTTTAGGGGAATATAATCGTAAAATTAAAACTTAAAAAAATTAACAGAAGGGTACCACTAAGGGTAGAGCTTGCAGTTTAATTTAATTCAATACAGGGAAATTTACTAAGTCTAAACACAATAAAGATTAATAAATTAAAAACTCTTTCTTAATTTCGTAAATAATAGTACATAGCCGTTCTTAATTAATAAAATAATTTATTTACTTAATTACGATAACGAACGAGACCTTAACTTACTAAATAGCCTATATTACTTTAATAGTACGTTAGCTTCTTAGAAGGATTATCGGTTTAAACCGATAGAAATTTAAAATAATAATAAATTTGTAATACCCTTAAATATTCTAAGCCGTACGCGCATTATATTAATATAATTAGCGAATATTCCCTTAACCGGAAGGTCCAGGTAATTTTATTAAATTATATTATATTAGGGATAGAATATTATAATTATTACTCTTCAACAAAGAATCCTTAATAAACGTAAATTATTAATTTACATTAATTATATCCTTACCTTTTATATATACCGCCCGTCGCTATTACTAATTAAATAATTTAATAAAGTTTCCGGATTAGCCTAGGGAGGTCGGTAACGACTACCTAAGGCCGGAAAACTATCTAAATTCAATTATTTAAAAGAAATAAAAATCGTAATAAAATTTCCGTTAATAAATTAACAGAGGGATTATTATAGAATTATAAAACTCCTATAAACTATCGCAAATCTTACCTATACAATTACCTCGGCGTTAACGGTCCGGAAAGCCTTCGGGCCCCCGAATCCTCGGGTTTTCCACTCGCAAGAAACTACCCGCCGGAATACCGAAACTAAATTCTTAATATTTTATATCTCTTTAAATAAATTTTTAAATAAATTAAAATTTTCAATAACAGATCTCTTAATTTTAACATCGATAAAGAACGTAGCGAAATGCAATAAGTAATATAAATTGCAAAATTTAATAAATTATTAAATTTTTAAACGTATATTACACTCGCTAATATTTTAGTAAATATACTTATTTAAGCATTATTTCAACTATTAAACTTTACTTACGTTAAAAATCCGCGGTTACCCGCAATCCCTTAAAAATAATAGCGGGCTTATTAATTATACTAAACGTAATAATTTTATATCGTTTTAATTATACAACAGATTTTTACTATAAAACCCCCTAATTTCTAAAGTTAACCTCGGATTAAGTAAGAATACCTATTAAATTTAAGCATATTAATAAGCGGAGGAAAAGAAACTAATAGGGATTGCCCTAATAACAGCGAATAAAGCGGTAATAATTCAAATTTAAAATTTGGTTTCGGCCCGAATTATAATTTATAGAGGAAACTTTTAGTAAAGTACCTTTTAAATCCCTTAAAACGGGGCGCTATAGAAAATAAGAACTTTATATAATTAGATACCAATTTAATATAAAATTCCTTCGACGAATCGAATAATTTAGGAATACTATTTAAAATAAGAGGTAAATTTCTTCTAAAATTAAATATAAGTTAGAAACCAATAACGTATAAATAAAATAATCGAAAAATAAAAAGCATTTTAAAAAGAAAGTTAAATAATACGTAAAATTATTAAAAAGGAAGCGTTTATAATTAGATTTACGCCGTCCCAATTATTTAACGTTCTCGCCAATATATTCGGGACGGCTTAAACTAATATCAGTTTCGGCAAGGGAATAAAGGTCTAAGGAACATAATTCCTTCGGGAATATTATAACTTCGGGCGTAATACCCTTACCGGGACCGAAGTTCGCGTATTTATAAAGATATTAGCGTAATAATTATTAACGACCTATTTTAAAATACAAACTAAAAAGTTAAGGTTTTACGCAAATATTTAAGTATAAAACCCGTACGCATAATGAAAATAAACGTAAATAAGAGTTTCGGCGTATTATCGACCGATTTTAATATATTCGGATAAATTTAAATAAGAACGTTAAACTTTAAACCCGAAAAATAGTAAATTATATTTGGATAGGGTAAAACTAAAGGAAATTCTAATAAAGGTTCGTAGCGGTTCTAACGTATAAATTAATCGTTAAATTTAAATATAGGAGCGAAAGATTAATCGAACTATTTAATAGTTAATTACCGCCGAAATTTCCTTTAGGATAATAATATTATTCTTTAATTTTATAAGGTAAAGCGAATAATTAGGGATTCGGGGGCGCTTTTTAACCTTTATCCATTCTTAAATTTTAAATATATAAGAAATTCTTATTATTTAATTAAATATAAGCATTCGAATATACTAATATTAGTAGGCTATTTTTAGTAAATAGAATTAGCAATGCGGAATAAACCGAATACGGGGTTAAAGTACCGGAATAAACGCTCATTAAATACTATAAAAAGCATTAATATATTTTAATAATAGGACAATAATTATAAAAGTCAGAATCCACTAAAGATTATATAACAATTTACTTACCGAATATATTAACCCTAAAAATAAATAACGTTTAAACGTCCTACTTATACCCCGCCTTTAGGGTAGAAACGATACCCTAAAGAATAGGCGGCCATAAAAATCGTAACGAAATTTAGGGCGTAAACCCGGGTCGAACGGCCTCTAATATAAATCTTAATAATAATAATAAATATTTTAATAAGAATTTGAAGGACCAAAGTAGGGAAAAGTTCTATATAAATAGCGGTTAAATATAAGTTAATCGATCCTAAATTATAGGGAAATTCCGTTTTAAAGGAGCACTTATACCCCGTATAGCGAAAGGGAAGCCGGTTAATATTCCGGCACTTAAATATAAGTTTTGCACAACAACACAATTAAATATAAAAACGACGGCGGGGGCCCCGAGTAGAATTCTCTTTTTTTCTTAACAATTTATTACCTTAAAAATAATTTATTTAAAAATAGGGTTTAATAGTCGGAAGAGCCCAATACTTTTATCAAATCCAATACACTTTCGACGTCCTTTAAAAATCCGCAAAAGGGAATAATTCTTACGCCAAATCGTATTTATAACTATAGTAAATCTCTAAGGTAAATAGCCTCTAATTAATAAAATAATATAAATAAAGGAAATCGGTAAAATAAATCTATAATTTTAAGAAAAGAATTAGTTCTAAGGGTTAAATATATTAGGTTTTAGGCAAACGCCCTAAGAGTAGATCGCTACTAGCCGGGCAACCGGCCAGCGGTTTTCAATATCCAGGTATAAAAGCCCTTAGTAGGCTTCGGCCGTCCAACGTACATTTAATAACCAACTTAAAACTAATACAAATAGGAGGAATCTAACTATTTAATTAAAATATAATATTACAATAGCTAAAAAGTAGTATTAATATAATATAATTTCTACCTAGTATTTTGAATATTAAAATAAAGAAATTCAATTAAATACGAATAAATAGTAAGAATAATTATAATTCTCTTAAAATAGCCAAATACTTCGTTATTTAATTAGTAACGTATATAAATAAATTAATAAAATTCCTACTATCCCTATTTACTATCTAACAAAACTATAATTAAAGGAACGGGCTTAATAGAATTAGCGGGGAAAGAAAACCCTATTAAATTTAATTCTAATTTAATATTATAAAAAAATATAGGAAGTATAGAATAAGTAGGAACTTCGGCGCCGATAAAATACTACTATTCCTATTATTTTTTTACTTATTTAATTAAACGGGGTTAGATTTATATCCAAATTTTAATTTTAAAATCCTTCGCAGGCCGACCCGGGTTAAAGATATTATTAAATAGGGAATTTAGCTAGGGCAGTATATTTATTAAACTATAACGTAAGTATCTTAAGGGGGGTTTATAGAGAATAGAAATCTCTAATAAAATAAAAGGGTAAAAGTCCCTTTAATTTTAATTTTTAATATAAATATAAATTATAAAAGTATAGCCTATCGATCCTTTAATCCTTCGAAATTTAAGGCTAAAGGTACTAAAAAAGTTACTATAAGGATAATTAGCTTATAGCGGCTAAACGTTTATAGCAACGTCGCTTTTTAATCTTTCAATATCGGTTCTTCCTATTATACTAAAATAGAATTCAATAAACGTTAAATTATTCACTTACTAATAAAGAACGTAAACTAAGTTTAGACCATCGTAAAATAAATTAATTTTACCCTATTAATAACCTTATTATAATAGTAATTAAATTTAATACAAAAGGAACTACTTATTTAAATAATTAGTT	Eukaryota	Opisthokonta	Fungi	Ascomycota	Sordariomycetes	Sordariales	Sordariaceae	Neurospora	Neurospora sp. CHS-2018c	Eukaryota;Opisthokonta;Fungi;Ascomycota;Sordariomycetes;Sordariales;Sordariaceae;Neurospora;Neurospora_sp._CHS-2018c
GCA_009801985|RAJT01000575.1/6185-533	1	GCA_009801985	2304651	5653	GTTATTTAGTTGATTTTGTTAGTAGTTATATACTTATTTTAAAGATTAAACTATATATATTTAAATTTAAGTAATTAAACTACGAAATTACGAATAGCTTATTAAATTAGTTATAGTTTATTTGATAGTACTTTACTATATGGATAACCGTAGTAATTTTAGAGTTAATATATGCTAAAAACCCCGATTTCGGAAGGGGTATATTTATTAGATTAAAAACTAATGCCCTTCGGGGTTAATTAGTAATTTATAATAATTTTTCGAATTGTATAGCCTTACGTTGGCGATGGTTTATTTAAATTTTTACTTTATTAATTTTCGATAATTAGGTTTTAGTTAACTATAGTAATAACGGGTAATAGAGGGTTAGGGTTCAACCCTAGAAAAGGAGTTTAAAAAACGGTTATTATATTTAAAGAAGGTAGTAGGCGTACAAATTACCTAATTCCGATACGGGGAGGTAGTAATAATAAATATTAATATAGGGCTCTTTTAGGTTTTATAATTGGAATGAATATAATTTAAATCCTTTAACGAAGAATAATTAGAAGGTAAGTTTAGTACTAGTAGTTGCAGTAATTCTAATTCTAATAGCATATATTAAAGTTATTAAAGTTAAAAAGTTCGTAGTTAAATTTTGGGCCCGGCCTGCCGGTCCGCCTTATTGCGTACATTAGCTAGGTTAGGCCTTTCTTTTTAGAGAACCGTATACCCTTTATTAGGTATATTAGAGAATTAGGACTTTTACCGTAAATAAATTAGATCGCTTAAAGAAGGTTTATATTCGAATATATTAATATAGAATAATAGAATAGGATGTATAGTTCTATTTTGTTAGTTTTTAAGATTGTTGTAATGATTAATAGGGATAGTCGGGGGTATTAGTATTTAATTATTAGAGGTGAAATTCTTAGATTTATTAAAGATTAATTATTGCGAAAGTATTTGCTAAGGATATTTTTATTAATTAGGAACGAAAGTTAGGGGATTGAAGACGATTAAATATTATTATAATTTTAATTATAAATTATGCCGATTAAGGATTGGACGGTATTATTTTTTAACCCGTTCGGTACTTTACAATAAATTAAAATATTTAGGCTTTTGGGGGAATATAGTCGTAAGGTTGAAATTTAAAGAAATTGACGGAAGGGTACTATTAAGGGTGGAGTTTATAATTTAATTTAATTCAATACAGGGAAATTTATTAAGTTTAAATATAATAAAGATTAATAAATTGAAAATTCTTTCTTAATTTCATAAGTAGTAGTATATAGCCGTTTTTAATTAGTAGAGTAATTTATTTATTTAATTACAATAACGAATAAGACTTTAATTTATTAAATAGTCCGTATTATTTTGGTAGTACGCTGGCTTTTTAAAGGGACTATCGGCTTAAACCGATAGAAGTTTGAAATAATAATAGGTTTATAATATTTTTAAATATTTTAGGCCGTACGTACATTATATTAATATAGTTAGCGAATATTCTTTTAGCTAGAAGGTCCGGGTAATTTTATTAAATTGTATCGTATTAAGGATAAAATATTATAATTATTATTTTTTAACGAAGAATCCTTAATAAGCGTAAATTATTAACTTACGTTAATTACGTCCTTACCTTTTATATATACTACCCATCGCTATTACCGATTGAATAGTTTAGTAAGGCTTCCGGATTGGCCTAGGGAGGTCGGTAACGACTATTTAAGGCCGGAAAGTTATTTAAATTCAATTATTTAGAAGAAGTAAAAGTTATAATAAGGTTTTTATTAGTGAATTAACGGAGGGATTATTATAGAATTATAAAATTCCTATAAATTATCGCGAATTTTACCCGTACGGTTACTTCGGCGCTAGTAGTCCGGAAGGCCTTCGGGCCCCCGGATCTTCGGGTTTTCCACTCGCGGGAGGCTGCCCGCCGGAGTATTAAAATTAAACTTTTAATATTTTATATCTTTTTAAATAAACTTTTAAATAAATTAAAACTTTTAATAACGGATCTCTTAGTTCTAATATCGATGAAGAACGTAGCGAAATACAATAAGTAATATAAATTGTAGAATTTAGTAAATTATTGAATCTTTAAACGTATATTACGTTCGCTAGTATTTTGGCGAATATATTTATTCGAACGTTATTTTAATTATTAAACTTTATTTACGTTAGGGATCCGCAGTTACCCGCAGTCCCTTAAAAATAGTAGCGGGTTCGCTAATTATACCGAACGTAGTAATTTTATATTATTTTAGTCGTACGGCGGGTTCTTATTATAAAACCCCCTAATTTCTAAAATTAACTTCGGATTAAGTAAAAATACCCATTGAATTTAAGTATATTAATAAGCGGAGGAAAAAAAACTAATAGGGATTGCCCTAATAACGGCGAGTAAAGCGGTAATAGTTTAAATTTGAAATTTAGTTTCAACCCGAATTATAATTTATAGAGGAAGTTTTTAGTAAGGTACTTTTTAAATCCCTTAGAACGGAGCGCTATAAAGGGTGAGAGCCCCGTATAGTTAAATACCGATTTAATATAAAGTTCCTTCGATAAATCGAATAATTTAGGAATATTATTCAAAATAGGAAGTAAATTTCTTTTAAAATTAAATATAGATTAGAAATTAATAGCGTACAAATAGAATAATTGAAAAATAAAAAGTACTTTAAAAAGAAGGTTAAATAGTATATGAAATTATTGAAAGGGAAGTATTTGTAATTAGATTTGCGCCGTCCTAATTATCCGGCGTTTTCGCCAATATATTCGGGACAATTTAAATTAATATCGGTTTCAACGGGGGGATAAAGGTTTAGGGAATATAATTCTTTCAGGAGTATTATAACTTTGGGCGTAATACTTTCGTTAGGACTAAGGTTCGTATATTTATAAGGATATTGGCGTAATAGTTATTAACGACCCGTTTTAAAATACGGATTAAGGAATTAAGGTTTTATGCGAATGTTTGGGTATAAAACCCGTACGCATAATAAAAGTGAATATAGGTGAGAGTTTCGGCGTATTATTGACTAATTTTGATGTATTCGGATAGATTTGAATAAGAACGTTAAGTTTTAGATTCGAAAAATAGTGAATTATATTTGGATAGGGTAAAATTAGAAGAAATTTTAGTGGAGGCTCGTAGCGGTTTTGACGTGCAAATCGATCGTTAAATTTGAATATAGGAGCGAAAAATTAATCGAACTATTTAATAGCTGGTTACCGCCGAAGTTTCCCTTAGGATAATAGTATTATTCTTTAATTTTATAAAGTAAAGCGAATGATTAGGGATTCGGGGGCGCTTTTTAGCCTTTATTTATTTTTAAACTTTAAATATATAAGAAATTTTTATTATTTAATTGAATATGAATATTCGAATGTATTAATATTAGTAGGCTATTTTTAGTAAATAGAATTAGCAATACAGAATAAACCGAACGCGGGGTTAAAGTACTGGAGTAGACGTTTATTAAATACTATAAAAAGCGTTAGTATATTTTAATAGTAGGACGGTAGCTATAAAAATCGGAATCCGCTAAGGATTATATAATAATTTACTTGCTAAATATATTAACTTTGAAAATAGATGGCGTTTAAGCGTTTTACCTATACCCCGCCCTTAGGGTAGAAATGATACTTTAAAGAGTAGGCGGCCGTAGAAGTTATAACGAAGCTTAGGGCGTAAGCCTAGGTCGAACGGCCTCTAATATAGATTTTGGTAGTAGTAATAAATATTTTAATAAGAATTTGAAGGACCGAAGTGGGGAAAGGTTCTATATGAATAGCGGTTGGATATAGGTTAGTCGATCCTAAGTTATAGGGAAGTTCCGTTTTAAAGGGGTATTTATACCCCGTGTAGCGAAAGGGAAGCTGGTTAATATTCCGGCACTTAGATGTAGATTTTGTACAGTAACGTAATTAAATGCGGAGACGACGGCGGGGGCCCCGGGTAGAATTCTCTTTTCTTTTTAATAATTTATTATTTTAAAAATAGTTTATTTAGAGATAGGGTTTAATAGTCGGAAGAGCCCAATACTTTTATCGGGTCCGGTGTACTTTCGACGTCCTTTGAAAATCCGCGGGAGGGAATAATTCTTATATTAGGTTATACTTATAACCGTAGTAGGTTTCTAAGGTGAATAGCCTTTAGTTAATAGAATAATATAGATAAGGGAAATCGGTAAAATAGATCTATAATTTCGGGAAAAGGATTAGTTTTAAGGGTTGGGTACGTTGGGTTTTAGGTAAACGCCTTAGGAGTAGATCGTTATTAGCCGGGTAACCGGCCGGCGGCTTTTAATATCCGGGTATAGAAGCCTTTAATAAGCTTCGGCTATTTGGCGTACGTTTAATAATTAATTTAGAATTGGTACGGATAGAGGGAATTTAATTATTTAATTAAAATATAGTATTGCGATGGCTAAAAAGTAGTATTAATATAATATAATTTTTACCTAGTACTTTAAATATTAAAGTGAAGAAATTTAATTAAGTGCGGGTAAATGGTAGGAGTAATTATAATTTTTTTAAAGTAGTTAAATATTTTATTATTTAATTAGTAACGCGTATGAATGGATTAATGAGATTCTTATTATTTTTATTTATTATTTAGCGAAATTATAGCTAAAGGAACGGGCTTAATAGAATTAGTAGGGAAAGAAGACCTTATTAAATTTAATTCTAGTTTAATATTATAAAAAGATATAAGAGGTATAGAATAAGTGGGAATTTCGGCGTTAGTGAAATACTATTATTCCTATTATTTTTTTACTTATTTAATTAAGCGGGGCTAGATTTATATCCAAATTTTGGTTTTAAGGTCCTTTACGGGCCGATTCGGGTTAAAGATATTATTAGGTAGGGAGTTTGGTTGGGGCAGTATATTTATTAAATTATAATATAGGTATCCTAAGGGGGGCTTATAGAGAATAGAAATTTCTAGTAGAATAAAAGGGTAAAAGTCCTTTTAATTTTAATTTTTAGTATAAATATAAATTATAAAAGTATAGCTTATCGATCCTTTAGTCCTTCGAAATTTGAAGTTAGAGGTATTAGAAAAGTTATTATAAGGATAATTAGTTTGTAGCGGTTAAACGTTTATAGCGACGTCGCTTTTTRATCCTTCGATRTCGGCTCTTCCTATCATACCGAAGCAGAATTCGGTAAGCGTTAGATTATTCACCCACTAATAGGGAACGTAAACTAGGTTTAGACCGTCGTAAGACAAGTTAGTTTTACCCTACTAATAACCTCATCGCAATAGTAATTAAACTTAGTACGAAAGGAACCGCTCATTCAAATAATTAGTTTTTGCGGTTATCCGACCGGGCAATACCGCGACGCTACCATCTACTAGATAATAGCTGAACGCCTCTAAGTCAAAATCCATACCAGAACGCAATAATACCTCCAACACGTTATAGACGTATAAATATAGGCTCCGGCCTCGTATCTTAGCAGGCGATTCTTCCGTTAGCCTCGAAAGCGGCTAGCGGTAATTCGCGTATTATAATTTTAACACGCACTGGATCAAATCCTTTACAAACGACTTAAATATACGAAAGGGTCCTATAAGCAATAGAATAGCCTTATTATTACAATCTACTAAGGGTAAGCCCTCCTTCGCCTAGATTTCCCAATAGAAGGGTCCGCCTAA	Eukaryota	Opisthokonta	Fungi	Ascomycota	Sordariomycetes	Sordariales	Sordariaceae	Neurospora	Neurospora sp. CHS-2018c	Eukaryota;Opisthokonta;Fungi;Ascomycota;Sordariomycetes;Sordariales;Sordariaceae;Neurospora;Neurospora_sp._CHS-2018c
GCA_009801985|RAJT01000656.1/1819-7429	1	GCA_009801985	2304651	5611	TTGCTAATAGTTATATATTTATTTTAAAGATTAAGTTATATATATTTAAGTTTAAATAATTAAATTGCGAAATTATAAATAATTTATTAAATTAATTATAATTTATTTAATAGTACTTTATTATATAGATAACTATAGTAATTCTAGAATTAATATATATTAAAAACCCCGATTTCGGAAGGGGTATATTTATTAAATTAAAAATTAATACCCTTCGGGGCTAATTAGTAATTTATAATAATTTCTCGAATTGTATAGCTTTGTATTAGCGATAGTTTATTTAAATTTCTACCCTATTAATTTTCGACGGTTAAGTTTTGGCTAACTATAGTAATAACGGGTAACGGAGGGTTAAAGTTCGACCCCGGAGAAGGAGTTTGAGAAACGGCTATTATATTTAAAGAAGGCAATAAGCGTATAAATTACCCAATCCCGATATAGGGAGGTAGTGATAATAAATATTAATATAGGGCTCTTTTAAGTCTTGTAATTAGAATGAATATAATTTAAATCTTTTAACGAAGAATAATTGGAAAGTAAGTTTAGTATTAGTAGCTATAGTAATTCTAATTCTAATAGTATATATTAAAATTATTGAGGTTAAAAAGCTCGTAGTTAAACTTTAGGCCCGGCCCGCCGGTCCGCCTTACTATATATATTAATTGGGTTAGGCTTTTCTTTTTAGAGAACTATATGCCCTTTATTAGGTATATCGGAGAATTAGGACTTTTACTATAAATAAATTAGATTATTTAAAGAAGGCCTATATTCGAATATATTAATATAGAATAATAGAATAGGATATATAATTCTATTTTATTAGTTTTTAGGACCGCCGTAATAATTAATAGGGATAGTTAGGGGTATTAGTATTCAATTATTAGAAATAAAATTTTTAGATTTATTAAAAATTAATTATTACGAAAATATTTACTAAAAATATTTTTATTAATTAGGAACGAAAATTAGGGGATTAAAGACAATTAAATACTATTATAATTTTAATTATAAATTATACCGATTAAAGATTAAATAGTATTATTTTTTAACCCGTTTAGTACTTTATAATAAATTAAAATATTTGGGCTTTTAGAGGAATATAATTGTAAGGTTAAAATTTAAAGAAATTAACGGAAGGGTACTACTAGGGGTAGAGCCTACGGCTTAATTTAATTTAATACGAGGAAATTCACTAGGTCTAAATATAATGAGGATTAATAGATTAAAAGCTCTTTCTTAATTTCGTAGGTAGTAGTATATAGCCGTTTTTAATTAGTAGAGTAATTTATTTATTTAATTACGATAACGAACGAGACTTTAATTTGCTAAATAATCTATATTATTTTAGTAGTACGCTAGCTTTTTAAAAGGATTATCGGCTTAAACCGATAGAAATTTAAGGCAATAATAGGTTTATAATACCTTTAAATATTTTGGGCCGTATACGCGCTATATTAATATAATTAGCGAATATTCTTTTGGCCGGAAGGTCCGGGTAATCTTATTAAATTATATTATATTAGGGATAGAATATTATAATTATTACTCTTTAACGAGGAATTCCTAATAAGCGTAAATTATTAGTTTACGTTAATTACGTCCTTACTTTTTATATATACTACCCGTCGTTATTACTAATTAAATAATTTAATAAAGTTTCCGGATTAACTTAGGGAAGTCAATAATAACTACCTAGGGCCGGAAAGCTATTTAAATTCAATTATTTAGAGGAAGTAAAAGTCGTAATAAAGTTTCCGTTAGTAAATTAGCGGAGGGATTATTATAGAATTATAAAATTCTTATAAATTATTACGAATTTTACCTATATAATTACTTCGGCGTTAGCGGTCCGGAAGGCCCTCGGGCCCCTAAATCCTCGGGTTTCCCGCTTGTAGGAAATTACCCGCCGGAGTACCGAAATTAAATTCTTAATATTTTATATCTCTTTAAATAAATTTTTAAATAAATTAAAACTTTTAATAATAAATTTCTTAATTCTAATATCGATAAAGAATATAGCGAAATACAATAAATAATATAAATTATAGAATTTAATAAATTATCGAATCTTTAAACGTATATTACATTCGCTAATATTCTAACGAATATATTTATTCGAACGTTATTTTAATTATTAAATTTTATTTACGTTAGGGATCCGCGGTTACTTATAATCTTTTAAAAATAATAGCGGGTTTATTAATTATATTAAATATAATAATTTTATATCATTTTAATTATACAGCGGGTTTTTACTATAAAACCCCCTAATTTCTAAAATTAATTTCGGATTAAGTAAGAATACCCGCTGAATTTAAATATATTAATAAACGGAGGAAAAAAAATTAATAGGGATTACCCTAATAACGGCGAATAAAACAGTAATAATTTAAATTTAAAATTTAATTTCGGCCCGAATTATAATTTATAAAAGAAGTTTTTAATAAAGTACCTTCTAAATCCCTTAGAACGGAACGCTATAGAGGGTAAAAACTCCATATAATTAAATACTAATTTAATATAAAATTCCTTCGACGAATTGAATAATTTGGAAATATTATTTAAAATAGGAGGTAAATTTCTTTTAAAATTAAATATAGGTTAGAGACCAATAGCATATAAATAGAATAATCGAAAAATAAAAAGCACTTTAAAAAGAGGGTTAAATAATACGTAAAATTATTAAAAGGGAAGTATTTATAATTAGATTTGCGTTATCCCAATTATCCGACGTTTTCACTAATATATTTAGGATAATTTAAACTAATATTAATTTCGGTAGGGGAATAAAAATCCAGGGAATATAGTTCCTTCGAGAATATTATAGCCCCGGGCATAATACTTTCGCCGGGATTAAAATTCGTATATTTATAAGGATACTAGCATAATAATTATTAACAACCCGTTTTGAAATACGGATTAAAGAATTAAAATTTTACGCGAATATTTAAGTATAAAACTTATACGCGTAATAAAAGTAAATATAAATAAGAGCTTTAGCGTATTATCGACCGATTTTAATATATTCGGATAAATTTAAATAAGAACGTTAAACCTTAGACCCGAAAAATAATAAACTATATTTAGATAGGGTAAAGTTAAAGGAAATTTTAGTAGAGGTTCGTAATAATTCTAACGTACAAATCGATCGTTAAATTTAAATATAGGGGCGAAAAATTAATTAAATTATTTAGTAATTAGTTACCGCCGAAATTTCCTTTAAAATAATAATATTATTCTTTAATTTTATAAAGTAAAGCGAATAATTAGGGATTCGGGGGCGCTTTTTAGCCTTTATTTATTTTTAAATTTTAAATATATAAAAAGCTCTTATTATTTAATTAAATATAAGTATTCGAATATATTAATATTAGTAGGCTATTTTTAATAAATAGAATTAGCAATATAGGATAAACTGAACGCGGGGTTAAAGTATCGGAGTAAACGCTTATTAAATATTATAAAAAGCATTAATATATTTTAATAGTAGGACGGTAACTATAAAAGTTAGAATTTACTAAGGATTATATAATAATTTATTTACCGAATATATTAACTTTAAAAATAAATAGCGTTTAAACGTCTTATTTATACCCTACCTTTAGAGTAGAAACAATACTTTAAAAAATAAGCGGCCGTAGAAATTGTAACGAAATTTAGGGTATAAGCCTAAGTCGAACGGCCTCTAATATAGATTTTAATAATAATAGTAAATATTTTAATAAGAATTTGAAAGACTAAAGTAGGGAAAAGTTCTATATAAATAATAATTGGATATAAGTTAATCGATCTTAAATTATAGGGAAATTCCGTTTTAAAGGGGTACTTATACCCTATATAGTAAAAGGGAAGCCGGTTAATATTTTAACATTTAAATATAGGTTTTGCGCAACAATATAATTAAATACGGAAACGACAGCAGAGGCCCCGGACAGAATTCTCTTTTCTTCTTAACGATTTATTACCTTAAAAATAATTTGTTTAGAAATAGGGTTTAATAGTCGGAAGAGCCCAATATTTCTATTAAGTCCAGTATACTCTCAACGTCCCTTAAAAATCCGCGGGAGGGAATAATTCTTACGCTAGATCGTATTTATAACTATAGTAAGTCTCTAAAGTAAATAATTTTTAATTAATAGAATAATATAAATAAGGGAAGTCGGTAAAATAGATCTATAATTTCGGGAAAAGGATTAACTCTAAGGGTTAAGTACATTGGGTTTTAGGTAAACGCTTTAGGAATAAATCGTTATTAATCGGGCAACCGGCCAGCGGCTTTTAATATCCGAGTATAGAAGCCCTTAATAGGCTTCGGCCGTCCGGCGTACGTTTAATAATTAATTTAAAATTAATACGGATAAAAAGAATCTAATTATTTAATTAAAATATAGTATTACAATAGCTAGAAAATAATATTAACGTAATATAATTTCTACTTAGTACTTTAAATATTAAAGTAAAGAAATTCAATTAAGTGCGGGTAAACGGCGGGAATAATTATAATTCTCTTAAAATAGCTAAATACCTTATTATTTAATTAGTAACGCGTATAAATAAATTAATAAAATTCCTATTATCCCTATCTATTATTTAGCGAAATTATAACTAAGGGAACGGGTTTAATAGAATTAGCGGAGAAAGAAAACCTTATTAAATTTAATTCTAATTTAATATTATAAAAAGATATAAGAAATATAAAATAAGTAGGAGCTTCGGCGCTAATAAAATACTATTATTCCTATTATTTTTTTACTTATTTAATTAAGCGGGGCTAGATTTATATCCAAATTCTAATTTTAAAGTCCTTCGCGGGCCGACCCGAATTAAAGATATTATTAAATAGGAAATTTAATTAGGGCGGCACATTTATTAAACTATAACGTAAGTATCCTAAGGGGGGTTTATAGAGAATAGAAATCTCTAATAGAATAAAAGGGTAAAAATCCCCTTAATTTTAATTTTTAATATAAATACAAATTATAAAAGTATAGCCTATCGATCCTTTAATCCCTCGAAATTTAAAATTAGAAGTACTAGAAAAGTTACTATAGGGATAATTAGCTTATAGCGGCCAAGCGTTTATAGCGACGTCGCTTTTTAATCCTTCGATATCAATTTTTCCTATTATACCGAAATAGAATTCAGTAAACGTTAAATTATTTATTTATTAATAAGGAATATAAATTAGGTTTAGACCGTTATAAAATAAATTAATTTTACCCTACTAATAATTTTATTATAATAATAATTAAACTTAATACGAAAGGAACTATTTATTTAAATAATTAGTTTTTACAATTGTCCGACCGGGTAATACCGCAATATTACTATCTATTAAATAATAATTAAACGCCTCTAAATTAAAATTTATATTAAAATACAATAATATTTCTAATACATTATAAACGTATAAATATAGGCTCCGGCCTCGTATTTTAATAAACGATTCTTCTATTAGCCTCGAAAGCGGCTAGCAGTAATTCGCATATTATAATTTTAATATACATTAAATTAAATTTTTTATAAACGATTTAAATATACGAAAGGGTCTTATAAATAGTAGAATAACCTTATTATTACAATTTACTAAAAGTAAACCCTCCTTCACTTA	Eukaryota	Opisthokonta	Fungi	Ascomycota	Sordariomycetes	Sordariales	Sordariaceae	Neurospora	Neurospora sp. CHS-2018c	Eukaryota;Opisthokonta;Fungi;Ascomycota;Sordariomycetes;Sordariales;Sordariaceae;Neurospora;Neurospora_sp._CHS-2018c
GCA_009801985|RAJT01000677.1/6639-1023	1	GCA_009801985	2304651	5617	AGTTAATTCTACTAATAGTTATATACTTATTTTAAAGATTAAATTATATATATTTAAATTTAAATAATTAAATTGCGAAATTGCAAATAATTTATTAAATTAATTATAATTTATTTGATAGTATTTTACTATATAAATAACCGTAATAATTTTAAAGTTAATATATATTAAAAACCCCGATTTCGGAAGGGGTATATTTATTAGATTAAAAATTAATACTTTTCGGGGCTAATTAGTAATTTATAATAATTTTTTAAATCGTATAGCTTTGCATTAGCGATAGTTTATTTAAATTTCTACCCTATTAACTTTCAACGGTTAGGTTTTAGTTAATTATAGTAATAATAGGTAACGGAGGGTTAGGGTTCGACCTTAGAGAAGGAATTTAAAAAATAGCTATTATATTTAAAGAAGGTAGTAAGCGTACAAATTATTTAATCCCGATACAGGGAGGTAGTAATAATAAATATTAATATAAGGTTCTTTTAGGTTTTATAATTGGAATAAATATAATTTAAATCCCTTAACGAAGAATAATTAGAAGGTAAGTTTAATACTAGTAGCCGCAGTAATTTTAATTCTAATAATATATATTAAAGTTATTAAAATTAAAAAGTTTATAGTTAAACCTTAGGCCCGGCCCGCTAGTCCGCTTTATTACGTATACTAGCTAGGTCGGGCTTTTCTTTTTAGAGAATTGTATACCCTTTATTAGGTATGTCGGGGAATTAGGACTTTTATTATAAATAAATTAAATTATTTAAAGAAGGCCTATATTCGAATATATTAGTATAGAATAATAGAATAGGACGTGTAATTCTATTTTATTGGTTTCTAGGACTACTATAATAATTAATAAGGATAGTCGGGGGTATTAATATTTAATTATTAGAAGTGAAATTCTTAGATTTATTAAAGATTAATTATTACGAAAATATTTATTAAAGATATTTTTATTAATTAAGAACGAAAATTAAGGGATCGAAGACAATTAAATATTATTATAATTTTAACTATAAATTATACCGATTAAGGATTGGACAGTATTATTTTTTAACCCGTTCGGTACTTTACAATAAATTAAAATATTTAGGCTTTTGGGGGAATATAGTCGTAAGGTTAAAATTTAAAGAAATTAACGGAAGGGTACTATTAGGGGTAGAACTTACGGTTTAATTTAATTTAATACAAAGAAATTTATTAAATTTAAATACAATAAGGATTAATAGATTGAGAATTCTTTTTTAATTTCGTAGGTAGTAATATATAGCCGTTCTTAATTAATAAAGTAATTTATTTATTTAATTATAATAATAAACGAGACTTTAATTTACTAAATAATTTATATTATTTTGGTAGTACGTTAGTTTTTTAGAGGGACTATTAATTTAAGCCGATAGAAATTTGAAATAATAATAGGTTTATAATACCCTTAAATATTTTAGGCCGTATACGCGCTATATTAATATAGTTAGCGAGTATTCCCTTAATTAGAAAATCCGGGTAATTTTATTAAATTATATCGTATTAGGGATAGAGTATTATAATTATTATTCTTTAATAAGGAATCCCTAGTAAGTATAAATTATTAATTTGCATTAATTACGTCCTTACCCTTTATATATATTGCCCATTATTATTATCGATTAAATAATTTAGTAAAGCTTTTAGATTAGCCTAGGGAGGTCGGTAACGATTACTTAAGGCCGGAAAACTATTTAAATTCGGTTATTTAAAGGAAGTAAAAATTATAATAAGGTTTTCATTAGTAAATTAGCGGAGGGATTATTATAGAATTATAAAATTCTTATAAATTATTACGAATTTTATTTATACAGTTGCTTTAGCGTTAGCGGTCTAGAAGGCTTTCGGGCTCCCGGATCCTCGGGTTTCCCGTTTGTAGGAGGTTGCCTACCGGAATATTAAAATTAAACTTTTAATATTTTATATTTCTTTAAATAAATTTTTAAATAAATTAAAATTTTTAATAATAGATCTCTTAATTCTAATATTAATAAAGAATATAGCGAAATGCGATAAGTAATATAAATTGTAGAATTTAGTAAATTATTAAATTTTTGAACGTATATTGCGCTCGCTAATATTTTAGCGAATATACTTATTCGAACGTTATTTTAATTATTAAACTTTACTTACGTTGGGGATCCGCGGTTACCCGCGGTCCTTTAAAAATAATAGCGGGCTTACTAATTATACTAAATATAATAATTCTATATCGTTCTAATCGTACAGCGGGTTTTTATTATAAAACCCTTTAATTTCTAAGGTTGACCTCGGATTAAGTAGGAATACCCATTGAATTTAAGTATATTAATAAGTAGAAGAAAAAAAATTAATAGGGATTGCCTTAATAATAGCGAGTGAAGTAGTAATAATTTAAATTTGAAATTTGGTTTTAGCCCGAGTTATAATTTATAGAGGAAGTTTTTAGTAAGGTACCTTCTAAATCCCTTAGAACGGGGCGTTATAGAGGGTAAGAGCCCTATATAGTTGGATACCGATTTAATATAAAATTCCTTCGACGAATCGAATAATTTAGGAATATTATTTAAAATAGGAAGTAAATTTCTTTTAAAATTAAATATAAGTTAGAGACCGATAGTATATAAGTAGAGTAATTAAAAAATAAAAAGTATTTTAAAAAGAGGGTTAAATAGTATATAAAATTATTAAAAGGGAAGTATTTATAATTAGATTTGCGCCGTTTCAATTATTCAGCGTTTTCGCCGGTATATTTAGGACAGTTTAGGTTAATATCGGTTTCAGTAAGGGGATAAAGGTTTAGAAAATATAGTTTTTTTAAGAATATTATAACTTTGGGCGTAATACCTTCACTAGGATTGAAGTTTGCGTATTTGTAAGGATATTAGTATAATAGTTATTAACGACCCGTTTTAAAATACGGATTAAAGAATTAAGGTTTTGCGCGAATATTTAAGTATAAAACCCGTACGCGTAATAAAAGTGAACGTAGGTAAGAATTTCGGTATATTATCGACCGATTTTAATATATTCGGATAGATTTAAGTAAGAGCGTTAAACTTTGGACCCGAAAGATAGTGAATTATATTTAAATAGGGTGAAGCTAGAGGAAATTTTGATAGAGGTTCGTAGTAGTTTTAACGTATAAATCGATCGTTAAATTTGAGTATAGGGGCGAAAGATTAATCGAATTATTTAGTAGTTAGTTATTGCCGAAGTTTCCTTTAGGATAGTAGTATTATTCTTTAATTTTATAAGGTAAAGCGAATAATTAGGGATTCGGGGGCGCTTTTTAACTTTTATTTATTTTTAAATTTTAAATATATAAAAAGCTTTTATTATTTAATTGAATATAAGTATTTAAATATATTAATATTAGTAGGCTATTTTTAGTAAATAGAATTAGCGATGTAGGATAAACCGAATATAGGGTTAAAGTATTAAAGTAGACGCTTATTAAATATTATAAAAAGCGTTAATATATTTTAATAGTAGGACGGTAATTATAAAAATTAGAATTTATTAAGGATTATATAATAATTTACTTACCGAATATATTAACTTTGAAAATAGATAGCACTTAAACGTCCTATTTATACTCCGCTTTTAAAGTAGAAACAATACCTTAAAGAGTAGGCGGCCGTAGAAGTCGTAACGAAGCTTAAGGCGTGAGCCCGGGTCGAACAGCCTCTAATATAAATTTTAGTAGTAATAATAAATATTTTAATAAGAATTTAAAGGACTAAAGTAAAGAAAGGTTTTATATAAATAGCGGTTAGATATAAGTTAGTCGATCTTAAATTATAAGGAAGTTCTATTTTAAAAGGGTATTTATACCCTATATAGCGAAAGGGAAATTAGTTAATATTCCGGTATTTAAATATAGGTTTTGCGTAATAATATAATTAAATACAAAAACGACGGCGGGGGCCCCGGGTAGAATTCTCTTTTCTTTTTAACGATTTATTACTTTAAAAATAATTTATTTGGAAATAGGGTTTAATAGTCGGAAGAGCCCGATATTTTTATCGGGTCCAGTACGCTTTCAACGTCCCTTAAAAATCTACGGGAGGGAATAATTCTTACATTAGGTCGTACTTATAATTATAGTAGGTTTTTAAAGTGAATAGCTTTTAATTGATAGAATAATATAAATAAGGAAAGTCAGTAAAATAGATTTATAATTTCGGGAAAAGGATTAGCTCTAAGGGTTAGGTATATTGGGCTTTAGGTAGATATCTTAGGAATAGATCGCTACTAACCGGGTAATTGGCTGGCGGCTTTTAGTATTCGGGTATAGAAGCCCTTAATAAGCTTCGGCCGTCCGGCGTACATTTAATAACTAATTTAGAATTAGTACAAATAGGGGGAATTTAATTGTTTAATTAAAATATAGTATTGCGATAATTAGAAAGTAGTATTAATATAATATAATTTTTACCTAATACTTTAAATATTAAAGTGAAGAAATTCAATTAAGCGCGGGTAAACGGCGGGAATAATTATAATTCTTTTAAAGTAGTTAAATACCTTATTATTTAATTAGTAATACGTATAAATAGATTAACGAAATTCCTACTATCCTTATCTATTATCTAGCGAAATTATAATTAAAGGAATAGGCTTAGTAGAATTAGCGGGGAAAGAAGACCCTATTAAATTTAATTCTAATTTAATATTATAAAAAGATATAGGAAGTATAAAATAGATAGGAGCTTCGGCGCCAATAAAATACTATTATTCTTATTATTTTTTTATTTATTTAATTAAATAGGGTTGGATTTATATCTAAATTCTAATTTTAAAGTCCTTCGCGGGCCGACCCGGGTTAAAAATATTATTAAGTAGGGAGTTTGGTTAGGGCAATATATTTATTAAATTATAATATAAGTATCTTAAGGGGGGCTTATAAAGAATAGAAATTTCTAATAGAATAAAAGGGTAAAAGTCCCTTTAATTTTGATTTTTAATATAAATATAAATTATAAAAGTATAGTTTATCGATCCTTTAGTCCCTCGAAATTTGAAGCTAAAAGTATTAAAAAAGTTACTATAGGGATAATTAGCTTATAGCGGCTAAGCGTTTATAGCAATATTACTTTTTAATTTTTTAATATTGGCTTTTCCTATTATATTGAAATAGAATTCAGTAAGCGTTAAATTATTTACTTATTAATAAGGAATGTAAATTGGGTTTAGACCGTCGTAAAATAGGTTAATTTTACCCTATTAATAACCTTATTATAATAATAATTAAGTTTAGTATAAAAGGAACTATTTATTTAAATAATTGGTTTTTGCGGTTGTCCGACCGGGTAGTACCGTAATACTATTATTTATTAAATAATAATTAAACGCTTTTAAATTAGAATTTATATTAGAATGCAATAATATTTCTAATACGTTATAAATATATAAATATAAATTCCGGCCTCGTATTTTAATAAGCGATTCTTCTATTAGCTTCGAAAGCGGCTAACGGTAATTCGTATATTATAATTTTAATACGCGTTAGATTAAATCTTTTGTAGACGATTTAAATATACGAAAAGGTCTTATAAGTAGTAAAATAACTTTATTATTATAATTTACTAAGGGTAAACCCTCTTTCGTC	Eukaryota	Opisthokonta	Fungi	Ascomycota	Sordariomycetes	Sordariales	Sordariaceae	Neurospora	Neurospora sp. CHS-2018c	Eukaryota;Opisthokonta;Fungi;Ascomycota;Sordariomycetes;Sordariales;Sordariaceae;Neurospora;Neurospora_sp._CHS-2018c
GCA_009801985|RAJT01000701.1/6960-1341	1	GCA_009801985	2304651	5620	ATTCTACTAGTAATTATATATTTATTTTAAAGATTAAATTATGTATATTTAAATTTAAATAATTAAATTACAAAACTACGAATAGCTTATTAAATTAATTATAATTTATTTAATAATACTTTACTATATAGATAACCGTAGTAATTCTAGAGCTAATATATGCTAAAAACCCCGACTTCGGAAGGGGTATATTTATTAAATTAAAAACCAATACCCTTCGGGGCTAATTAATAATTTATAATAATTTTTCGAATCGTATAACTTTATATTAGCGATAGTTTATTTAAATTTCTATCTTATTAACTTTCGACGGCTGGGTTTTAGCCAGCTATAGTGACAATAGGTAATAGAGGGTTAGGGTTCGACCCCAGAGAAAGAGCCTAAAAAACGGCTACTACATTTAAGGAAGGCAATAGGCGCGTAAATTACCCAATCCCAATACGGGGAGGTAATAATAATAAATATTAATATAAGGCTCTTTTAGGTCTTATAATTAGAATAAGTATAATTTAAATCCCTTAACGAAGAATAATTGGAGGGCAAGTCTAGTATTAGTAACCGCGGTAATTCTAATTCTAATAGTATATATTAAAATTATTGAAATTAAAAAGCTTATAATTAAACTTTAGGCCCGGCCTGCCGGTCCGCTTCACCGCGTATATTAGCTAGGTCGGGCCTTTCTTTCTAGAAAATTATATACCCTTCATTAGGTATATCGGGGAACTAGGACTTTTACTATAAATAAATTAAATCGTTTAAAGAAGGCCTATATTCGAATATATTAATATAGAATAATAAAATAGGACGTATAGTTCTATTTTATTAATTTTTAGGACTGCTATAATAATTAATAGGGATAATCGGGGGTATTAATATTTAATTATTAAAAGTGAAATTCTTAGATTTATTAAAGATTAATTATTATAAAAGTATTTGCCAAGGATATTTTCATTAATTAAGAACGAAAGTTAGGGGATTAAAGACGATTAAATACTATTATAATCTTAACTATAAACTATACCAATTAAGGATTAGACAATATTATTTTTTAATCCATTCGGCACTTTACAATAAATTAAAATATTTAGGCTCTTAGGGGAGTATAGTTGTAAAGTTAAAATTTAAAGAAATTAACGGAAGGGCACTACTAAGGGTAGAGCCTGCGGCTTAATTTAACTCAATACGGGGAAATTCACCAGGTCCAGACACAATAAAAATTGATAAATTGAAAGCTCTTTTTTAATTTCGTAGGTAGTAGTATATAGCCGTTCTTAATTGGTAGAGTAATTTATTTATTTAATTACAATAATAAACGAGACTTTAACCTACTAAATAGCCTGTATTACTTTAGTAGTACGCTAGCTTCTTAGAAGGACTATCGGTTTAAGCCGATAGAAATTTGAAGTAATAATAAATTTATAATACCTTTAAATATTTTAGGCCGTACGCGCGCTATATTAATATAGCCAGCGAGTATTCCCTTAGCCGGAAGGTCCGGGTAATTTTATTAAATTATATCGTATTAGGGATAGAATATTACAATTATTACTCTTCAACGAAGAATCCCTAGTAAATGTAAATTATTAGCTTATATTAATTACATCCCTACCCTTTATATACACCGCCCGTCGCTACTACCGATTAAATAGTTTAGTAAAGCTTCCAAACTAGCCTAAGGAGGTCGGTAACGATTACCTAAGGCCGGAAAGCTATTTAAACTCGGTTATTTAAAGGAAATAAAAGTCGTAATAAGGTCTCCGTTAGTAAACTAGCGGAAGGATTATTATAGAATTACAAAATTCCTATAAATTATCGCAAATTTTACCCGTACGGTTACTTTGGCGCTAGCGGTCCGGAAGGCCTTCGGGCCCCCGGATCCTTAGATTTCCCGTTCGTAGGAGGCTACCCGCCGGAATATTGAAACTAAATTCTTAATATTTTATATCTTTCTAAATAAATTTTTAAATAAGTTAAAACTTTTAATAATAGATCTCTTAGTTCTAATATCGATAAAGAACGCAACGAAATGCGATAAGTAATATAAATTGTAGAATTTAGTAAATTATCGAATTTTTGAACGTATATTATACTCGTTAATATTCTAGCGAATATATTTATTCGAATATTATTTTAATTATTAAATTCTACTTACGTTAGGGATCCGCGGTTACCTACGGTCCCTTAAAAATAATAGCGGGCTCGCTAATTATACTAAGCGTAATAATTCTATATCGTTCTAGTCGTACGGCGGGTTCTTACTATAAAACCCCCTAATTTCTAAAATTAACTTCGGATTAAGTAGGAATACCCACTAAATTTAAATATATTAATAAGTAGAAGAAAAGAAACTAATAGGGATTGCCCTAATAATGGCGAATAAAGCGGTAATAATTTAAATTTGAAATCTAGCTTCGGCCCGAATTATAATTTATAAAGGAAGCTTTTAGTAAAGCACTTTCTAAATCCCTTAGAACGGGGCGTTATAGAGGGTAAGAACCCCATATAGTTAGATACCAATTTAATATAAAGCTCTTTCGACGAGTCGAATAATTTAGGAATATTATTTAAAATAGGAGGTAAATTTCTTTTAAAGCTAAATATAGGCTAGAGACTAATAACGTACAAATAGAGTAATCGAAAGATGAAAAGCACTTTAAAAAGAGGGTTAAATAATATATGAAATTATTGAAAGGGAAATATTTATAATTAGATTTACGCTATTCCGATTATCCGGCGTTCTTACTAATATATTCGGGACGGTTTAAACTAGTATCGGTTTCGGCGGGGGGATAAAGGTCTAGGGAATATAGCTCCTTTAGGAATATTATAGCCCTAGGCGTAATATTTTCGCCGGGACCGAGGTTCGCGTATTTATAAAGATATTAGCGTAATAATTACTAACAACCCGTTTTGAAATACGGATTAAGGAGTTAAAATTTTGCGCAAATATTTAAGTATAAAACCCGTACGCGTAATAAAAATAAACGTAAGTAAGAGTTTTGGCGTATTATTGACCGATTTTAATATATTCGGATAGATTTGAATAAGAATATTAAACCTTAGACCCGAAAGATAGTGAACTATATTTGGATAGGGTGAAATTAGAGGAAATTCTAGTAGAAGTTCGTAGTAGTTCTAATATATAAATCGATTATTAAATTTGAATATAGGGGCGAAAGATTAATCGAATTATTTAGTAATTAATTACCGCCGAAGTTTCTCTTAGGATAGTAGTATTATTCTTCAATTTTATAAAGTAAAGCGAATAATTAGGGACTTAGGGGCGCTTTTTAACCTTTATCTATTCTCAAACTTTAAATATATAAGAAATTCTTATTATTTAATTGAACGTAAGTATTCGAATATACTAATACTAGTAGGCTATTTTTAGTAAATAGAATTAACGATATAGGATAAACCGAACGCGGGGTTAAAGTACCGGAGTAGACGCTTATTAAATATTATAAAAAGCATTAATATATTTTGATAGTAGGACGGTAATTATAGAAATTGGAATCCGCTAAGGACTATATAATAATTTACTTACCGAATATATTAGCCTTAAAAATAAATAGCGCTTAAACGTCCCACTTATACCCCGCCCTTAGGGTAGAAACGATACTTTAAGGAATAAGCGGCCGTAGAGGTTATAACGAAATTTAGGGCGTAAGCCCGGGTCGAACGGCTTCTAGTACAAATTTTAGTAGTAATAATAAATATTTTAATAAGAATTTAAAGGACCGAAGTAGGGAAAGGTTCTATATAAATAACGGTTAAATATAGGTTAATCGATCCTAAACTATAGGGAAATTCCGTTTTAAAAGGGTATTTATACCCTGTATAGCGAAAGGGAAGCCGGTTAATATTCCGGTATTTAAATGTAGGTTTTGCGTAGTAACGTAATTGAACGTAGAGACGACAGCGGGGGCCCCGGGTAGAATTTTCTTTTCTTCTTAATAATTTATTACCTTAAAAATAATTTATTTAGAAATAAGGTTTAATAGTCGGAAGAACCCAATATTTTTATTAGGTCCGGTATATTCTTAACGTCCTTTAAAAATCTATAGGAGGGAATAATTCTTATACTAGGTCGTACTTATAATTATAGTAGGTTTCTAAGGTAAATAGCTTTTAATTAATAGAATAATATAAATAAAGGAAATTGGTAAAATAGATCCGTAATTTCGGGAAAAGGATTAGCTCTAAGGGTTAAGTACGTTAGGCTTTGGGCAAACGCCTTAAGAATAGATCGCTACTAGCCGGGCAACCGGCCGGCGGTTTTTAATATCCGGGTATAAAAGCCCTTAATAAGCTTCGGCCGTCCGGCGTATATTTAATAATTAATTTAAAATTAGTACGGATAGGGGGAATTTAATTATTTAATTAAAATATAGTATTACGATAATTAGAAAATAATATTAATACAATATAATTTTTGCCTAGTATTCTAAATATTAAAGTAAAGAAATTTAATTAAACGCGGGTAAACGGCGGGAATAATTATAATTCTCTTAAGGTAACTAAATACTTCATTATTTAATTAGTAACGTATATAAATAGATTAACGAAATTCCTATTATCCCTATCTATTATTTAGCGAAATTATAATTAAGGGAACGGACTTAGTAGAATTAATAGAAAAAAAAGACTTTATTAAACTTAATTCTAATTTAATATTATAAAAAAATATAGGAGGTATAGAATAGGTAGGAACTTTAGCGCCGGTAAAATACTATTATTCCTATTATTTTTTTACTTATTTAATTAAGCGGGGCTGGATTTATATCTAAATTCTAATTTTAAAGTCTTTTATAGGCCGACCTAGGTTAAAGATATTATTAAGTAGGGAATTTAATTAAGGCAGTACATTTATTAAATTATAATATAAATATCTTAAGGGGGGTTTATAGAGAATAGAAATCTCTAATAGAATAAAAGGGTAAAAGTCCCTTTAATTTTAATTTTTAATATAAATACAAATTATAAAAATATAATTTATCGATCCTTTAATCCCTTAAAATTTAAAGCTAAAAATATTAAAAAAATTACTATAGGGATAATTAGTTTATAGCGGTTAAGCGTTTATAGCGACGTTACTTTTTAATCTTTCAATATTAGTTCTTCCTATTATATTGAAGTAGAATTTAGTAAGCGTTAAATTATTTACCTATTAATAGGGAACGTAAGCTAGGTTTAGACCGTTATAAAATAGGTTAATTTTACCCTACTAATAACTTTATTATAATAGTAATTGAATTTAGTACGAAAAGAACCGTTTATTTAAATAATTAATTTTTACAGTTATCCGACCGGGTAGTACCGCGACGCTATTATTTATTAGATAATAATTAAACGCCTCTAAATTAAAATTTATATTAGAACGCGATAATATTTCTAATACATTATAAACGTATAAATATAAGCTCCGACCTTATATTTTAATAAGCGATTCTTCCGTTGGCTTCGAAAGCGGTTAGTAGTAATTCGCGTATTATAATTTTAATACGCATTGGATCAAATCCTTTATAGACGATTTAAATATACGAAAGGGTTTTGTAAATAGTAGAATAATTTTATTATTACAATTTACTAAAGGTAAACCTTCCTTCGTTTAGATTTC	Eukaryota	Opisthokonta	Fungi	Ascomycota	Sordariomycetes	Sordariales	Sordariaceae	Neurospora	Neurospora sp. CHS-2018c	Eukaryota;Opisthokonta;Fungi;Ascomycota;Sordariomycetes;Sordariales;Sordariaceae;Neurospora;Neurospora_sp._CHS-2018c
GCA_009801985|RAJT01000703.1/1931-7324	1	GCA_009801985	2304651	5394	AAGCGTACGATAGTTATTTGGTTGATTCTATTAGTAATTATATACTTATTTTAAAGATTAAACTATATATATTTAAATTTAAGTAATTAAACTACGAAATTACGAATAGTTTATTAAATTAGTTATAGTTTATTTGATAGTACTTTACTATATAAATAACCGTAGTAATTCTAAAGTTAATATATATTAAAAACCCCGACTTCGGAAGGGGTATATTTATTAAATTAAAAACTAATACTCTTCGGGGCTAATTGGTAATTTATAATAATTTTTCGAATTGTATAGCCTTATATTAGCGATAGTTTATTTAAATTTCTACCCTATTAATTTTCGACGGTTAGGTTTTAGTTAGCTATGGTAATAATAGGTAACGGAGGGTTAGGGTTCGACTCCGGAGAAGGAATTTGAAAAACGGCTATTATATTTAAAGAAGGTAATAGGCGCGTAAATTACCTAATCCCGATACGGGGAGGTAATAATAATAAATATTAATATAAAGCTCTTTTAGGTCTTATAATTAGAATAAATATAATTTAAATCCCTTAACGAAGAATAATTAGAAGGTAAGTCTAATACTAGCAGCCGCGGTAATTTTAATTCTAATAGCGTATATTAAAATTATTAAGGTTAAAAAGTTCATAATTAAACTTTAAGCCCGGCCCGCCGGTCCGCCTTACCGTATATATTAATTAGGTCGGGCCTTTCTTTCTAGAGAACCGTATACTTTTTATTAAATATATCGGGGAATTAGGATTTTTATTATAAATAAATTAAATCGCTTAAAGAAGGCCTATATTCGAATATATTAGTATAGAATAATAGAATAGGACGTATAGTTTTATTTTATTAGTTTCTAGGATTGCTGTAATAATTAATAAGGATAGTCGGGGGTATTAATATTTAATTATTAAAGGTGAAATTCTTAGATTTATTAAAGATTAATTACTACGAAAGTATTTACTAAAGATGTTTTTATTAATTAGGAACGAAAGTTAGGGGATCGAAGACAATTAAATACTGTTGTAGTTTTAATTATAAATTATGCCGATTAGGGATTGGACGGTATTATTTTTTGACCCGTTTAGTACTTTATAATAAATTAAAATATTTGGGCTTTTAGGGGAGTATAGTTATAAGGTTGAAATTTAAAGAAATTAACGGAAGGGTACTATTAGGGGTAGAGCCTGCGGTTTAATTTGATTTAATACGGGGAAATTTATTAAGTCTAAATATAATGAAGATTAATAGATTAAGAATTCTTTTTTAATTTCGTAGGTAGTAGTATATAGCCGTTTTTAATTAGTAGAGTAATTTATTTATTTAATTACAATAATGAACGAAACTTTAACCTATTAAATAGCTTATATTATTTTAGTAGTACGCTAGCTTCTTAGAAGGACTATCGGTTTAAACTAATAGAAATTTAAAGTAATAATAGGTTTATAATACCTTTAAATATTTTGGGCCGTATATACGCTATATTAATACAATTAACGAATATTCTTTTAACCGGAAGGTCCGAGTAATTTTATTAAATTATATCGTACTAGGGATAGAGTATTATAATTATTACTCTTTAATAAGGAATCCTTAGTAAATATAAATTATTAATTTGCATTAATTATATCCCTGCCCTTTATATATACCGCCCGTCGCTATTACCGATTAAATAGTTTAGTAAGGCTTCCGGATTGGCCTAGGGAAGTCGGCAACGATTACCTAAGGCCGGAAAGTTATCTAAATTCAATTATTTAAAGGAAATAAAAGTTATAATAAAGTCTCCATTAGTAAATTAGCGGAAGGATTATTATAAAATTGTAAAATTCTTATAAATTATTACGAATTTTACTTGTACGGTTATTTTGGTACTAGCGGTCCGGAAGGCCCTTAGGCCCCCGGATCCTCGGGTTTCCCGTTCGCGGGAGGCTACCCGCCGGAATACCGAAATTAAACTTTTAATATTTTATATTTTTTTGAATAAATTTTTAAATAAATTAAAATTTTTAATAACGGATCTTTTAGTTCTAGTATCGATAAAGAACGTAGCGAAATACAATAAGTAATATAAATTGCAAAATTTAATAAATTATCGAATTTTTAAACGTATATTACACTTACTAATATTCTAGCGAATATATTTATTCGAACGTTATTTTAATTATTAAATTTTATTTACGTTAGGGATTTACGGCTATTTACGGTCCTTTAAAAATAATAGCGGGTTCGCTAATTATACTAAACGTAATAATTTTATATCGTTCTAATTATACGGCGGGTTCTTACTATAAAACCCCCTAATTTCTAAAGTTGATTTTAAATTAGGTAAAAATACCCATTAAATTTAAATATATTAATAAGCAGAAGAAAAAAAACTAATAAGGATTACCCTAATAACGGCGAATAAAGCGGTAATAATTCAAATTTGAAATTTGGCTTCGGCCTAAATTATAATTTGTAGAGGAAGCTTTTAATAAGGCACCTTCTAAATCCTTTGGAACGGGGCGCTATAGAGGGTAAGAGCCCCATATAATTGGATACCGATTTAATATAAAGTTCCTTCGACAAATCGAATAATTTAGGAATATTATTTAAAATAAGAGGTAAATTTCTTTTAAAGCTAAATATAGGCCAAAGACCGATAGCGTATAAGTAGAATAATTGAAAAATAAAAAGTATTTTAAAAAGAAGGTTAAATAGTACGTGAAATTATTGAAAGGGAAGCATTTATAATTAGATTTACACCGTCCCAATTATCCGGCATTCTCACCGGTATATTCGGGACAGCTTAAGCTAGTATTAATTTCGGCGGAGGGATAAAGGTCCGGGGAATATAGCTCCTTCGGGAGTATTATAGCCCCGGGCGTAATACCTTCGCCGGGATTAAGGTTCGCATATTTATAAGGATGTTAGTATAATAATTATTAACGACCCGTCTTAAAATATAAATTAAGGAATTAAGGTTTTATACGAATATTTAGGTATAAAACCCGTATACGTAATGAAAATGAACGTAGGTAAGAGTTTCGGCGTATTATTGACCGATTTTAATATATTCGGATAAATTTGAATAAGAACATTAAATTTTGGACCCGAAAAATAGTGAACTATATTTAAATAGGGTAAAATTAGAGGAAATTTTGGTAGAGGTTCGTAACGGTTCTAATATATAAATCGATTATCAAATTTAAATATAGGGGCGAAAGATTAATTGAATTATCTAGTAATTGGTTACCGCCGAAGTTTCCTTTAGGATAATAGTATTATTCTTTAATTTTATAAAATAAAGCGAATAATTAGGGATTTGGGGGCGCTTTTTAGCCTTTATCTATTCTCAAATTTTAAATATATAAGAAATTCTTATTATTTAATTGAATATAAGTATTCGAATATATTAATATTAATAGGCTATTTTTAGTAAGTAGAATTAGCGATGCGGAATAAACCGAACGCGGGGTTAAAGTACTAGAATAGACGCTTATTAAATATTATAAAAAGCATTAATATATTTTAATAGTAGGATAATAGTTATAGAAGTCGGAATCCGCTAAAGATTATATAATAATTTACTTACCGAATGTATTAGCCTTAAAAATGGATAGCGTTCAAGCGTCCTACCTATACCCCGCTTTTAGGGTAGAAACGATACTTTGAAGAGTAGGCGGCCGTAGAGGTTGTAACGAAGTTTAGGGCGTAAGCTCGGGTCGAACGGCCTCTAATATAAATTTTAGTAGTAGTAGTAAATATTTTAATAAGAATTTGAAGGACCGAAGTAGGGAAAGGTTTTATATAAATAGCGGTTAGATATAAGTTAATCGATCCTAAGCTATAGGGAAATTCTGTTTTAAAGGGGCACTTATACTTCGTATAGCGAAAGGGAAGCCGGTTAATATTTTGGCACTTAAATATAAGTTTTGCACAATAACATAATTGAATGCGGAAACGACGGCGGGGGCCCCGGGTAGAATTTTCTTTTCTTCTTAACGATCTATCACCTTAAAAATAATTTGTTTAGAAATAGGGTTTAATAGTCGGAAGAGCCCAATATTTCTATTAAGTCCAGTACACTTTCGACGTCCCTTAAAAATCCGTAGGAGGGAATAATTCTTATACTAAATTATACTTATAATTATAGTAGGTTTCTAAAGTGAATAGCCTTTAATTAATAGAATAATATAAATAAGGGAAGTCGGTAAAATAGATCTATAATTTCGGGAAAAGGATTAGCTTTAAGGGTTAAGTATATTAAGCTTTAGGTAAATGCTCTAAGAGTAGATTACTATTAGCCGGGTAACCGGCCGGCGGCTTTTAATATTTAGGTATAAAAGCCTTTAATAAGCTTTAGCCGTCCGGCGTACGTTTAATAATTAATTTAGAATTAGTACGGATAAAGGGAATCTAATTATTTAATTAAAATATAGTATTACAATGGTTAGAAAATAGTATTAACGTAATATAATTTCTACCTAGTACTTTGAATATTAAAATAAAGAAATTCAATTAAGCGCGGGTAAACGGCGGGAGTAATTATAATTCTTTTAAAGTAGTTAAATACTTTATTATTTAATTAGTAACGCATATAAATAGATTAATAAGATTCCTATTGTCCCTATCTACTATTTAACGAAATTATAACTAAGGGAATAGGTTTAATAAAATTAGTAGGGAAAGAAAACCCTATTAAATTTAACTCTAATTTAATATTGTAAAAAGATATAGGAGGTGTAGAATAGGTAGGAGCTTCGGCGCCGGTAAAATACTACTATTTTTATTATTTTTTTATTTATTTAATTAAGCGGGGCTAGATTTATGTCCAAATTTTGGTTTTAAAGTCCTTTGCGGGCCGACCCGGGTTAAAAATATTATTAAGTAGGGAATTTAGCTAGGGCGGTATATTTATTAAATTATAATATAAGTATTTTAAGGGGGGTTTATAGAGAATAGAAATCTCTAATAGAATAAAAGGGTAAAAGTCCCTTTAATTTTAATTTTTAGTATAAATACAAACTATAAAAGTATAACCTATTAATCCTTTAATCCTTCGAAATTTAAGGCTAGAGGTACTAAAAAAGTTATTATAGGGATAATTAGCTTGTAGCGGCCAAACGTTTATAGCGACGTCGCTTTTTAATTCTTTAATATCGGTTCTTCCTATTATATTAAAATAGAATTCGGTAAGCGTTAAATTATTTACTTATTAATAGGGAACGTAAATTAGGTTTAGACCGTTATAAGATAGGTTAATTTTACCCTACTAATAACCTTATTATAATAGTAATTAAATTTAGTACGAAAGGAACCGTTTATTTAAATAATTAGTTTTTATAATTATCCGACTAGGTAATACCGCGACGCTACTATTTACTAAATAATAGTTAAACGCCTCTAAATTAGAAT	Eukaryota	Opisthokonta	Fungi	Ascomycota	Sordariomycetes	Sordariales	Sordariaceae	Neurospora	Neurospora sp. CHS-2018c	Eukaryota;Opisthokonta;Fungi;Ascomycota;Sordariomycetes;Sordariales;Sordariaceae;Neurospora;Neurospora_sp._CHS-2018c
GCA_009801985|RAJT01000706.1/10691-16306	1	GCA_009801985	2304651	5616	ATTCTACTAATAATTATATACTTATTTTAAAGATTAAACTATATATATTTAAATTTAAATAATTAAACCGCGAAACTACGAATAGCTTATTAAATTAATTATAATTTATTTAATAATACTTTACTATATAAATAACTATAGTAATTTTAAAATTAATATATACTAAAAACCCCGACTTCGGAAGGGGTATATTTATTAAATTAAAAATTAATACCCTTCGGGGCTAATTAGTAATTTATAATAATTTTTCGAATTGTATAGCCTTATATTAGCAATAGTTCATTCAAATTTCTACCCTATTAACTTTCGACGGCTAAGTCTTAATTAACTATAGTAATAACGGGTAATAGAGGGTTAAAATTCGACCCCGGAGAAGGAACTTAAGAAATAGCTATTATATCTAAAGAAGGTAGTAAGCGCACAAATTACCCAATCCTAATACAAGGAGGTAATAATAATAAATATTAATATAAGGCTCTTTTAGGTCTTATAATTAAAATAAATATAATTTAAATCCTTTAACGAAGAATAATTGGAGGGTAAGTTTAATACTAATAACTACAGTAATTCTAATTCTAATAGCGTATATTAAAATTATTAAAATTAAAAAACTTATAATTAAACTTTAAACCCGGCCCGCCGGTCCGCCTTACCGCGTACACTAGCTAAATCGGGCCTTTCTTTCTAGAAAACCGTATACCCTTTACTAAATATATTAGGGAACTAGGATTTTTACTATAAATAAATCAAATCGCTTAAAGAAAGCCTATACTCGAATATACTAGTATAAAATAATAGAATAGGACGTATAATTCTATTTTATTAATTTCTAAGACCGCCGTAATAATTAATAAGGATAGTCGGGGGTATTAGTATTTAATTATCAGAAGTGAAATTCTTAAATTTATTAAAAATTAACTATTACAAAAGCATTTACCAAGGATATTTTCATTAATTAAAAACGAAAATTAAGGGATCGAAAACGATTAAATACCATCGTAGTCTTAACTATAAACTATACTAATTAAAGATCGGACGGTATTATTTTTTAACCTATTCAATACTTTATAATAAATCAAAATATTTAAACTCTTAGGGGAATATAATCGCAAGGTTAAAATTTAAAGAAATTAACGGAAAGGCACTACTAGGGGTAGAGCCTACGGCTTAATTTAATTCAATACAAGGAAACTCACCAAATCTAAATACAATAAGGATTAATAAATTAAGAGCTCTTTCTTAATTTTATAAATAATAATACATAACCGTTCTTAATTAATAGAGTAATTTATCTATTTAATTACAATAACGAACGAGACCTTAACCTACTAAATAACTTATATTACTTTAATAATACATTAACTTCTTAAAGGGACTATCGGCTTAAACTAATAGAAATTTAAAGCAATAATAAATTTATAATACCCTTAGATATTCTAGGCCGTACGCGCGCTATATTAACACAACTAGCGAATATTCCCTTAGCCGGAAAGTCCGGGTAATCTTATTAAATTATATTATATTAGGGATAGAGTATTATAATTATTACTCTTCAACGAAGAATCCTTAATAAATACAAATTATTAACTTATATTAATTACGTCCCTACCCTTTATATATACCGCCCGTCGCTACTACCGATTAAATAGCTTAGTAAAACTTCCGGACTAGCCTAGGGAAGTTAGTAATAATTATTTAAGGCCGGAAAGCTATCTAAATTCAATTATTTAGAAGAAGTAAAAGTCGTAATAAAATCTCCGTTAGTAAACTAGTAAAAGGATTATTATAAAATTACAAAACTCCTACAAACTATTACAAATTTTACCCGTACAATTACTTCGGCGCTAGCAGTCCGGAAGGCCCTTAGGCCCCCGGATCCTCGGGTTTCCCGTTCGCGGGAGGCTATCCGCCGGAATACTAAAATTAAACTCTTAATATTTTATATTTCTCTAAATAAACTTTTAAATAAATTAAAACTTTTAATAACGGATCTCTTAATTCTAATATCAATAAAAAATATAATAAAATACGATAAGTAATATAAATTGCAAAATTCAATAAATTATTAAATTTTTAAACGTATATTATATTCGTTAATATTTTAGCGAATATATTTATTCGAACGTTATTTTAATTATTAAATTTTATTTATATTAGGGATCCGTAGCTACTTGTAATCCCTCAAAAATAATAGCGGGCTTATTAATTATACTAAACGTAATAACTTTATATTATTTTAATCGTATAGCGGGTTCTTACTATAAAACCCCCTAATTTCTAAAATTAACTTCGGATTAAATAAAAATACCTATTAAATTTAAATATATTAATAAATAGAAAAAAAGAAATTAATAGGGATTACCCTAATAACGGCGAATAAAATGGTAATAATTTAAATTTAAAATCTAGCTTCGGCCCGAATTATAATTTATAGAAGAAATTTTTAATAAAATACTTTCTAAATCCCTTAGAACGGGGCGCTATAGAGGGTAAAAGCCCCGTATAGTCGGATGCCGATTTAATATAAAATTCCTTTAATAAATCGAATAATTTAGGAATACTATTTAAAATAGGAGGTAAATTTCTTCTAAAGCTAAATATAGGTTAAAGACTAATAACGTATAAGTAAAATAATTGAAAAATAAAAAGCACTTTAAAAAGAGGGTTAAATAATACGTGAAATTATTAAAAAGGAAGCGTTTGTAATTAGACTTATACCGTCCCAATTATTTAGCGTTTTCGTTAGTATATTTAGGACGGTTTAAATTAATATCGGTTTTAATAGGGGGATAAAAGTCTAAGGAACGTAATTCCTTTAGGAATATTATAGCCCCGGGCGTAATACCTTTACCGGGATTAAAGTTTATATATTTATAAGGATATTAGCGTAATAATTACTAACGACCCGTTTTAAAATATAAATTAAAGAATTAAGGTTTTACGCGAGTATTTAAGTATAAAACCCGTACGTATAATAAAAATAAATGTAAATAAGAATTTCGGCGTATTATTAACTAATTTTAATATATTCGGATAAATTTAAATAAGAACGTTAAACTTTAGACCCGAAAAATAATAAATTATATTTAGATAGGGTAAAGCTAGAGGAAATTTTAGTAGAAGTTCGTAATAATTTTAACGTACAAATCAATCGTCAAATTTAAATATAGGGGCGAAAGACTAATCGAACTATTTAATAGCTAATTACCGCCGAAGTTTCCCTTAGGATAATAGTATTATTCTTCAATTTTATAAAGTAAAACGAATAATTAGGGACTCGGGGGCGCTTTTTAACCTTTATTTATTTTCAAACTTTAAATATATAAGAAACTCTTATTATTTAATTAAATATAAGTATTCGAATATACTAATACTAGTAGGCTATTTTTAGTAAATAGAATTAACAATGCGAAATAAACCGAACGCGGGGTTAAAGTGCCAGAGTAGACGCTTATTAAATATTATAAAAGGTATTAATATATTTTAATAGTAGGATAGTAGCTATAGAAGTCGGAATCCGCTAAGGATTATATAATAATTTATTTACTAAATATATTAACCCTAAAAATAGATAGCGTTTAAACGTTCTACCTATACTCCGCCCTTAGGGTAGAAACGATACTTTAAAAAGTAAGCGGCTATAGAAATTGTAATAAAGCTTAGGGCGTAAACCCGGGTCGAACGGCCTCTAATATAAATCTTAATAGTAATAATAAATATTTTAATAAGAATTTGAAGGACTAAAGTAGGGAAAAGTTCTATATAAATAGCGGTTAGATATAAATTAATCGATCCTAAACTATAGGGAAATTCCGTTTTAAAAGGGTATTTATACCCTATATAGCGAAAGGGAAGCCGGTTAATATTCCGGTATTTAAATGTAAATTTTGTACAATAATATAATTGAATACGGAAATAACGGCGGAGGCCCCGGGTAGAATTCTCTTTTCTTCTTAATAATCTATTACTTTAAAAACAATTTATTTAGAAATAGGGTTTAATAGTCGGAAAAACCCAATACTTCTATCGGGTCCGGTACACTCTTAATATTCTTTAAAAATCCGCGGGAAGAAATAATTCTTATACTAAATCGTACTTATAACTATAATAGGTCTCTAAAGTAAATAACCTCTAATTAATAGAATAATATAAATAAAGGAAATCGGTAAAATAGATCCGTAATTTCGGGAAAAAGATTAACTCTAAAGGTTAAATATATTAAGCTTTAAATAAATACCCTAAGAGTAAATCGCTACTAACCGGGTAATCGACCGGCGGCTTTTAATATCCGGGTATAAAAGCCCTTAATAGGCTTCGGCCGTCCGGCGTATATTTAATAATTAATTTAAAATTAATACAGATAGGGGGAATTTAATTATCTAATTAAAATATAGTATTACAATGGCTAAAAAGTAATATTAACGTAATATAATTTTTACCTAGTACTTTAAATATTAAAGTGAAGAAATTCAATTAAACGTAAGTAAACGGCGGGAGTAACTATAATTCTCTTAAAATAGCTAAATACCTCGTTATTTAATTAGTAACGCGTATAAATAAATTAACGAAATTCCTACTATCCCTATCTATTATTTAGCGAAATTATAATTAAGGGAACGGGCTTAGTAGAATTAGCGGGGAAAAAAGACCCTATTAAACTTAATTCTAATTTAATATTATAAAAAAATATAGGAGGTATAGAATAGGTAGGAACTTCGACGCCAATAAAATACTATTATTCCTATTATTTTTTTACTTATTTAATTAAGCGGGGCTGGATTTATATCCAAATTCTAGTTTTAAAGTCCTTCGCGGGCCGACCTAAGTTAAAGATATTATTAGGTAGGGAATTTGGCTAGGGTAGTACATTTATTAAATTATAATATAAGTATCTTAAGGGGGGCTTATAAAGAATAGAAATCTCTAATAGAATAAAAGGGTAAAAGTCCCCTTAATTTTAATTTTTAATATAAATACAAATTATAAAAGTATAGCCTATCGATCCTTTAGTCCTTCGAAATTTGAGGCTAGAGGTATTAGAAAAATTATTATAAGGATAATTAGTTTATAATAGCCAAGCGTTTATAGCGATATTGTTTTTTAATTTTTCGATATTAATTCTTCCTATTATACTAAAATAGAATTCGGTAAATATTAGATTATTTACTTATTAATAGAGAACGTAAACTAGGTTTAGATTATTATAAAATAGGTTAGTTTTACCCTATTAATAATTTTATTATAATAGTAATTGAGCTTAGTACGAAAGGAACTATTTATTTAAATAATTGGTTTTTACAATTATCCGACCGGGTAGTACTACGACGTTACTATTTATTAAATAATAATTAAATACTTCTAAATTAAAATCTATATTAGAACGCAATAATATTTTTAATACATTATAGACGTATAAATATAGGCTCCGGCCTTATATTTTAGTAGGCGATTTTTCCATTAGCTTCGAAAGCGGCTAATAATAATTCGCGTATTATAATTTTAATACGTATTAAATTAAATCCTTTATAAACAATTTAAATATACGAAAGGGTCCTATAAGTAATAGAGTAACCTTATTATTATAATCTATTAAAGGTAAGCCTTCCTTCGTTTAAA	Eukaryota	Opisthokonta	Fungi	Ascomycota	Sordariomycetes	Sordariales	Sordariaceae	Neurospora	Neurospora sp. CHS-2018c	Eukaryota;Opisthokonta;Fungi;Ascomycota;Sordariomycetes;Sordariales;Sordariaceae;Neurospora;Neurospora_sp._CHS-2018c
GCA_009801985|RAJT01000755.1/6641-1357	1	GCA_009801985	2304651	5285	GAATAATTTATTAAATTAATTATAATTTATTTAATAGTATTTTATTATATAAATAACCGTGGTAATTCTAAAGTTAATATATATTAAAAACCCCGACTTCGGAAAGGGTATATTTATTAAATTAAAAACTAATACCCTTCGGGGTTAATTAGTAATTTATAATAATTTCTCGAATTATATAATTTTACACTAACGATAGTTTATTCAAATTTCTACTCTATTAACTTTCGACGGCTAAGTTTTAGTTAACTATAGTAATAACGGGTAATGGAGGGTTAAGGTTCGACCCCGGAGAAGGAGTTTAAGAAACGGCTATTATATCCAAAGAAAATAGTAGGCGCGTAAATTATCTAATTCCAATACGGGGAGGTAATAATAATAAATATTAATATAGGGCTCTTTTAAGTCTTATAATTAAAATGAATATAATTTAAATCCTTTAACGAAGAATAATTAGAGGGCAAGTCTAGTACTAACAACCGCGGTAATTCTAATTCCAATAGCGTATATTAAAATTATTAAAGTTAAAAAGCTCGTAATTAAACTTTAAGCCCGGCCCGCCGATCCGCCTCACTACATACATTGGCTAAGTCGAACCTTTCTTTCTAAAGAACCATATACCCTTTATTAAGTATATTAAGGAACTAGGACTTTTACTATAAATAAATTAAATCGTTTAAAAAAGGCTTATACTCGAATATATTAATATAAAATAATAAAATAGGACGTATAATTCTATTTTATTAATTTCTAAGACCGCTATAATAATTAATAGGGATAATCAAGGGTATTAATATTTAATTATTAGAAGTGAAATTCTTAAATTTATTAAAAACTAACTATTACAAAAGTATTTACTAAGGATATTTTTATTAATTAAAAATGAAAGTTAAGGGATCGAAAACAATTAGATACTATTATAATTTTAATCATAAATTATACCAATTAAAGATCGGACAATATTATTTTTTAACCCGTTCGGCACCTTACAATAAATTAAAATATTTGGGCTCCTAAGGGAGTATAATCGTAAAGCTAAAACTTAAAAAAATTAACGGAAGGGTACCACCAGAGGTAGAGCCTACAATTTAATTTAATTTAATACAAGGAAATTCACCAAATCTAAATACGATAAAGATTAACAAATTAAAAACTCTTTCTTAATTTCGTAAATAGTAGTATATAACCGTTCTTAATTAATAGAGTAATTTATCTACTTAATTACAATAACGAACGAGACCTTAACCTACTAAATAGCCCATATTACTTTAGCAATACGCTAACTTCTTAGAAGGACTATCGGTTTAAACCAATAGAAATTTAAAGCAATAATAAATTTATAATACCCTTAAATATTTTAAGCCGCACGCGCGCTATATTAATACAACCAGCGAATACTCCCTTAGCCGGAAGGTCTAAGTAATTTTATTAAATTATATTATACTAAAGATAGAACATTATAATTATTACTCTTCAACGAAAAATCCCTAATAAATGTAAATTATCAATTTATATTAATTACGTCCCTACCCTTTATATATACCGCCCGTCGCTACTACTAATTAAATAGCTCAATAAAGTTTCCGGATTAACCTAAGGAAGTCGGTAACGACCACCTAGGGCCGGAAAGCTATCTAAATTCAATTATTTAGAAGAAGTAAAAATTATAATAAAGTCTCCGTTAGTAAACTAGTAAAGGGATTATTATAAAATTACAAAACTCCTACAAACTATCACGAATCTTACCCGTATAATTACTTCGGTATTAATAATCCGAAAAGCCTTCGGGCCCTTAGATCCTTAAGTTTCCCGCTTACAAGAAATTACCCGCCGGAATACTAAAACTAAATTCTTAATATTTTATATCTTTTTAAATAAATTTTTAAATAAGTTAAAATTTTTAATAACGGATTTCTTAATTCTAGTATCGATAAAGAACGTAGCGAAATACAATAAATAATATAAATTACAAAATTTAATAAATTATCGAATCTTTAAATATATATTACACTCGCTAATATTCTAGCGAATATACTTATTCGAATATTATTTTAATTATTAAACTCTACTTGTATTAAGGATCCGCGGTTACCCGCAATCCCTTAAAAATAATAGCGGGCTCGCTAATTATACCGAACGTAATAATTCTATATCGTTTTAATTATACGGCGGATTCTTACCGTAAAACCCCCCAATTTCTAAAATTAACTTCAAATTAAATAAGAATACCCATTGAATTTAAATATATTAATAAACGGAGGAAAAAAAACTAATAGGGATTACCCTAATAACGGCGAATAAAATAATAATAATTCAAATTTAAAATCTAATTTCGACCCGAATTATAATTTATAAAAGAAACTTTTAGTAAAGCACTTTCTAAATCCCTTAGAACGGGGCGCTATAAAAGGTAAGAACCCTATATAGTCGAATGCCGATCCAATATAAAATTCCTTCGACGAATCGAATAATTTAGGAATATTATTTAAAATAGGAGGTAAATTTCTTCTAAAATTAAATATAAGCTAAAAACCGATAGCGTACAAATAGAATAATTGAAAAATAAAAAGTACTTTAAAAAAAGGGTTAAATAGTATATAAAATTATTAAAAGGGAAGCGTTTATAACTAAATTTACGCTGTCCCAATTATCTAACGTTCTCGCTAGTATATTTAGAACGGCTTAGGCCAATATCGGTTTCGGTAAGGGGATAAAAGTCCGAGGAACGTAACTCCTTCGGGAATATTATAATTCTAAACGTAATACCCTCGCCGGGACCAAAGTTCGTACATTTATAAAAATATTAATATAATAATTACTAACGACCCATTTTAAAATACGGATTAAAAAATTAAGGTTTTATGCGAATATTTAGGTATAAAACCCGTACGCGTAATAAAAATAAATATAAATAAAAATTTCAGCGTATTATCGACCGATTTTAATATATTCAGATAGATTTAAATAAGAGCGTTAAACTTTAGACCCAAAAGATAGTAAACTATACTTAGATAGGGTAAAGCTAAAGGAAATTCTAATAGAGGTTCGTAGCGGTTTTAACGTACAAATCGATCGTTAAATTTGAGTATAGGGGCGAAAGATTAATCGAATTATCTAGTAATTAATTACCGCCGAAATTTCCCTTAGGATAATAGTATTATTCTTTAATTTTATAAAGTAAAGCGAATAATTAGGGATTCGGGGGCGCTTTTTAGCCTTCATCCATTTTCAAACTTTAAATATATAAGAAACTCTTATTATTTAATTGAACGTAAGCATTCGAATATATTAATATTAGTAGACTATTTTTAATAAATAGAATTAGTAATACGAAATAAACCGAACGTAGGGTTAAAGTACCGGAATAAACGCTTATTAAACACTATAAAAAGCATTAATATATTTTAATAACAGGACGGTAACTATAAAAGTCGGAATCCGCTAAGGACTATATAATAACTTACCTACCGAATATATTAGCCTTAAAAATAAATAGCGCTTAAACGTCCTACTTATACCCCGCCTTTAAAGTAGAAATAATACCCTAAAAAATAGGCGGCCGTAGAAGTCGTAATAAAGCTTAAGGCGTAAGCCCGGGTCGAACGGCTTTTAATATAGATCTTAATAATAATAATAAATATTTTAATAAGAATTTAAAGGACCGAAGTAGGGAAAAATTCTATATAAATAGCGGTTAAATATAGGTTAATCGATCCTAAACTATAGGGAAATTCCGTTTTAAAGGGGTACTTATACCCTATATAATAAAAGAGAAGCCGGTTAATATTCTAATACTTAAATATAGGTTTTATACAATAACGTAATTGAATGCAGAAACGACGGCGGGGGCCCCGGGCAAAATTCTCTTTTCTTTTTAACAATCTATTACCCTAAAAATAATTTGTCTAAAAATAGGATTTAATAATCGGAAAAGCCCAATACTTCTATCGGGTCTAATACGCTCTCAACGTCCCTTAAAAATCCGTAAGAAGGAATAATTCTTACACCAAATCGTACTTATAACTATAATAGGTCTTTAAAGTAAATAACCTCTAATTAATAAAATAATATAAATAAGGGAAATCGGCAAAATAAATCTATAATTTCGGGAAAAAGATTAGCTCTAAAGGTTAAGTACGTTAAACTTTAAATAAACGCTCTAAAAGCAAATCGCTACTAACTAAATAACCAACCGGCGGCTTTTAATATCCGGGTATAGAAGCCCTTAATAGGCTTCGGCCGTCCAGCATATATTTAATAACCAATTTAAAATTAGTACAAATAAGGGGAATTTAATTATTTAATTAAAATATAGTATTACAATAGCTAGAAAGTGGTATTAACGCAATATAATTTCTACCCAATACTCTAAATATCAAAATAAAAAAATTCAACTAAGCGCAGGTAAACGGCGGGAATAACTATAATTCTTTTAAAGTAACTAAATACCTCGTTATTTAATTAATAACGCATATAAATAAATTAATAAAATTCCTACTATCCCTATCTACTATCTAGCGAAACTATAACTAAAGGAACGGGCTTAATAAAATTAGCGGAGAAAGAAAACCTTATTAAATTTAATTCTAATTTAATATTATAAAAAAATATAAGAGGTATAAAATAAATAGGAGCTTCGGCGCCGGTAAAATACCACTATTCCTATTATTTTTTTACTTATTTAATTAAGCGGGGCTGGATTTATATCTAAATTCTAATTTTAAAATCCTTCGTAGGCCAACCCGGGTTAAAGATATTATTAAGTAAGGAATTTAGCTAGGGTAATATATCTATTAAACTATAATATAGATATCTTAAGGGGGGTTTATAGAGAATAAAAATCTTTAATAAAATAAAAGGGTAAAAGTCCCTTTAATTTTGATTTTTAATATAAATACAAATTATAAAAATATAGCCTATTAATCCTTTAATCCCTCGAAATTTAAAATTAAAAATATTAAAAAAGTTACTATAGGGATAATTAATTTATAGCGGCCAAACGTTTATAGCGACGTTACTTTTTAATTTTTTAATATCGGCTCTTCCTATTATACCGAAATAGAATTTAATAAACATTAAATTATTTACTTACTAATAAAGAACATAAGCTAAGTTTAAACTGTCGTAAAATAAATTAATTTTACTCTATTAATAACCTTATTATAATAATAATTAAATTTAATACGAAAAGAACCGCTTATTCAAATAATTAGTTTTTATAATTATCCGACTAGATAATACTACAACGCTACTATCTACTAAATAATAACTAAACGCTTCTAAAT	Eukaryota	Opisthokonta	Fungi	Ascomycota	Sordariomycetes	Sordariales	Sordariaceae	Neurospora	Neurospora sp. CHS-2018c	Eukaryota;Opisthokonta;Fungi;Ascomycota;Sordariomycetes;Sordariales;Sordariaceae;Neurospora;Neurospora_sp._CHS-2018c
GCA_009801985|RAJT01000756.1/15663-10135	1	GCA_009801985	2304651	5529	TTATTAAATCAATTATAATTTATTTAATAGTACTTTACTATATAAATAACCGTAGTAATTCTAGAATTAATATATATTAAAAACCCCGACTTCGGAAGGGGTATATTTATTAAATTAAAAATTAATGCCCTTCGGGGCTAACTAGTAATTTATAATAATTTTTCAAATTATATAACCTTACGCTAGCGATAGTTTATTTAAATTTCTACCCTATTAATTTTCGACGGCTAGGTTTTGGTTAACTATAGTAATAATAGGTAACGGAGGATTAAGGTTCGACCCCGGAGAAGGAGCTTAAGAAACGGCTACTATATTTAAGGAAGGTAATAAACGCGTAAATTACCCAATCCCGATATAGGGAGGTAATAATAATAAATATTAATATAAAGCTCTTTTAGGTCTTATAATTAGAATGAATACAATTTAAATCCTTTAACGAAGAATAATTGGAGGGCAAGTCTAATACTAGCAACCGCGGTAATTCCAATTCTAATAGCGTATATTAAAGTTGTTAAAGTTAAAAAGCTCGTAGTTAAACCTTGGGCCCGGCCCGCCGGTCCGCCTCACTGCGTATATTAGTTAAGTCGGGCCTTTCTTTCTAGAAAACCGTATACCCTTTATTAGGTATGTCGGGGAATTAGGACTTTTACCATAAATAAATCAGATTGTTTAAAGAAGGCTTATATTCGAATATATTAGTATAGAATAATAGAATAGGACGTATAATTCTATTTTATTAGTTTCTAAGACCGCCGTAATAATTAATAGGGATAATCGGGGGTATTAATATTTAATTATTAGAAGTGAAATTCTTGGATTTATTAAAAATTAATTACTATAAAAATATTTACTAAGGATGTTTTTATTAATTAAAAATGAAAATTAAGGGATTGAAAACGATTAAATACTATTGTAGTTTTAATTATAAATTATACTAATTAAAAATTAGACAGTATTATTTTTTAACCCGTTTAGTACCTTACGATAAATTAAAATATTTAGGCTCTTAAGGGAGTATAGTCGCAAGGCTGAAATTTAAAGAAATTAACGGAAGGGCACTACTAAGGGTAGAGCTTGCGGCTTAATTTAATTCAATATAGGGAAACTCACCAAGTCTAAACACAATGAGGATTAATAAATTGAGAATTCTTTTTTAATTTCGTAAGTAGTAGTATATAACCGTTCTTAATTAGTAAAGTAATTTATTTATTTAATTACGATAACGAACGAGATTTTAATTTACTAAATAGCCTATATTACTTTAATAATACGCTAGTTTTTTAAAAGGACTATCGGCTTAAACCGATAGAAATTTAAAGTAATAATAGGTTTATAATACCTTTAAATATTTTAAGCCGTACGCGCGCTATATTAATATAGTTAGCGAGTACTCCCTTAATTAAAAGGTCCGGGTAATTTTATTAAATTATATTGTACTAGGGATAAAGTATTATAATTATTACTCTTCAATAAAGAATCCCTAATAAACGCAAATTATTAATTTATATTAATTACGTCCCTACCCTTTATATATACCGCCCGTCGCTACTACCAATTAAATAGCTTAATAAAGTTTCCAAATTAGCTTAGGGAGGTCGGTAACGATTACCTAAGGCTAGAAAACTATCTAAATTCAATTATTTAGAAGAAATAAAAATTATAATAAAATTTCCGTTAATAAATTAACGGAGGGATTATTACAAAATTATAAAATTCCTACAAACTATCGCGAATCTTACCTATATAATTACCTCGGCACTAGCGGTCCGGAAAGCCCTTAGGCCCCCGGATCTTCGGGTCTCCCGCTCGTAGGAGGCTACCCGCTAAAATGCCGAAACTAAATTCTTAATATTTTATATCTCTCTAAATAAATTTTTAAATAAATTAAAACTTTTAATAACGGATCTCTTAGTTCTAGTATTAATAAAGAACGTAGCGAAATATAATAAATAATATAAATTGTAGAATTTAGTAAATTATTGAATTTTTAAATATATATTATATTCGCTAATATTCTAGCGAATATACTTATTCGAATATTATTTTAATTATTAAATTCTATTTACGTTAGGGATCCACGGTTGCCTACAATCCCTTAAAAATAATAGCGGGCTCGCTAATTATATTAAGCGTAATAATTCTATATTATTCTAATCGTATAGCGGGTTTTTACTATAAAACCCTTTAATTTTTAAAATTGACCTCGGATTAAATAGGAATACCCGCTAAACTTAAATATATTAATAAACGGAAGAAAAGAAATTAATAAGGATTGCCTTAATAATAGCGAATAAAGTAGTAATAATTTAAATTTAAAATTTAGCTTCGGCCCGAATTATAATTTATAAAGGAAGTTTTTAGTGAAATACCTTTTAAATCCCTTAGAATAGGGCGCTATAGAAGGTAAAAGCCCTATATAATTGGATGCCGATTTAATATAAAATTCCTTCGACGAATCGAATAATTTAGGAATACTATTCAAAATAGGAGGTAAATTTCTTTTAAAATTAAATATAGGTTAAAGACCGATAGCGTATAAATAAAATAATCGAAAAATAAAAAGCACTTTAAAAAGAGAGTTAAATAGTACGTGAAATTATTGAAAAGGAAGCGTTTGTAACTAGATTTACGCCGTCCTAATTATCTAGCGTTCTCGCCGGTATATTTAGGACGGTTTAAATTAATATTAGTTTCGGCGGAGGGATAAAGGTCCGGGGAATATAATTCCTTTAGGAATATTATAGCCCCGGATATAATACCCTTGCTAGGACTAAAGTTCGCGCATTTATAAAGATACTAATATAATAGTTATTAATAACCCGTCTTAAAATATAGACTAAGGAATTAAAATTTTATGCGAATATTTAAATATAAAACCCGTACGCGTAATAAAAATAAATGTAAGTGAGAGCTTCGGCGTATTATCGACCGATTTTAATATATTCGGATAAATTTAAATAAGAATATTAAACCTTAAACCCGAAAGATAGTAAATTATATTTAAATAGGGTAAAGCTAGAGGAAACTTTAATAGAAGCTCGTAATAGTTCTAACGTATAAATCGATTATTAAATTTAAATATAGGGGCAAAAGATTAATCGAATTATTTAATAGTTAATTACCGCCGAAGTTTCCCTTAGGATAGTAGTATTATTCTTCAATTTTATAAAGTAAAGCGAATAATTAGGGATTCGGGGGCGCTTTTTAACCTTTATTTATTTTTAAACTTTAAATATATAAGAAACTCTTATTATTTAATTAAACGTAAATATTCGAATATACTAATATTAATAGGCCATTTTTAATAAATAGAATTAGCAATGTAAAATAAACCGAACGCGGGGTTAAAGTACCGGAGTAGACGCTTATTAAATACTATAAAAAGCGTTAATATATTTTAATAATAGGACGGTGGCTATAGAAGTCGGAATCCGCTAAGGACTATATAATAATTTACTTACCGAATATACTAATTTTAAAAATAGATAGCGCTTAAACGTCCTATTTATACCCCGCCCTTAAGGTAGAAACGATACCTTAAAGAATAGGCGGCCGTAGAAGTTATAACGAAATTTAGGGCGTAAGCCTAGGTCGAACAGCCTTTAATATAGATTTTAGTAGTAATAATAAATATTTTAATAAGAATTTAAAGGACCGAAGTAAGGAAAGGTTCTATATAAATAACGGTTGGATATAGGTTAATCGATCCTAAACTATAAGGAAGTTCCGTTTTAAAGGGGTACTTATACCCTATATAGTAAAAAGGAAGCCGGTTAATATTCCGGCACTTAAATATAGGTTTTGTGCAATAACGCAATTGAATGCGGAGACGACGGCGGGGGCCTTGGGTAGAATTTTCTTTTTTTTTTAACGATCTATTACTTTAAAAACAATTTATTTGGAGATAGGGTTTAATAGTCGGAAGAGCCCGATATTTTTATCGGGTCCGGTACGCTCTCGATATCCTTTAAAAATCCGCGGGAGGGAATAATTCTTACGCTAGGTCGTACTTATAACTATAGTAAATCTCTAAGGTAAATAGCCTCTAATTAATAGAATAATATAGATAAAAGAAATCGGTAAAATAGATTTATAATTTCGGGAAAAGGATTAACTCTAAGGGTTAGGTACGTTGGGCTTTAGGTAGACGCCCTAAAAATAAATCGCTACTAGCCGGGCAACCGGCCGGCGGCTTTTAATATCTAAGTATAGAAGCCTTTAATAGGCTTCGGCCGTCCGGCGTATATTTAATAACCAATTTAGAATTAGTACGGATAGGGGGAATCTAATTATTTAATTAAAATATAGTATTATAATAGTTAGAAAGTGGTATTAACGCAATATAATTTTTGCCTAATATTTTAAATATTAAAATAAAGAAATTCAATTAAATATAGGTAAATAACGGGAGTAATTATAATTCTCTTAAAGTAATTAAATACTTTATTATTTAATTAATAACGTATATAAATAAATTAACGAAATTCCTACTATCCTTATCTATTATTTAGCGAAACTATAATTAAGGGAACAGGCTTAATAAAATTAGCGGGGAAAGAAAACCCTATTAAATTTGATTCTAATTTAATATTATAAAAAGATATAAGAAATATAGAATAGGTAGGAGCTTCGGCGCCGGTAAAATACCACTATTCCTATTGTTTTTTTATTTATTTAATTAAGCGGGGCTAAATTTATATCCAAATTCTAGTTTTAAAGTCCTTCGTAAGCCGACCCGGGTTAAAGATATTATTAAGTAGGGAATTTAGTTAAGGCGGTACATTTATTAAATTATAACGTAAGTATCTTAAGGGGGGCTTATAGAGAATAGAAATCTCTAATAGAATAAAAGGGTAAAAGTCCCTTTAATTTTAATTTTCAATATAAATATAAACTATAAAAGTATAGCCTATCGATCCTTTAATCCCTCAAAATTTAAAGCTAGAAGTACTAGAAAAGTTACTATAAAGATAATTGGCTTATAGCGGCTAAGTATTTATAGCGACGTCGCTTTTTAATCTTTTAATATCGGCTCTTCTTATTATACCGAAGCAAAATTTAATAAACATTAAATTATTCACCTATTAATAGGGAATATAAGCTAGGTTTAAACTATTATAAAATAGGTTAATTTTATCCTATTAATAATTTTATTATAATAGTAATTGAATTTAATACGAGAAGAACCGCTTATTTAAATAATTAGTTTTTATAATTATCCGACCGGGTAATACTACGACGCTATTATCTACTAGATAATAGTTAAACGCCTCTAAATTAAAATCTATATTAGAATACAATAATACCTCCAATATATTATAAACGTATAAATATAAGCTCCGGCCTTGTATTTTAATAAACGATTCTTCTATTGGCCTCGAAAGCGGCTAGCGGTAATTCGTATATTATAATTTTAATACGCATTAGATTAAATTTTTTATAAACGATTTAAATATACGAAAGGGTTTTATAAATAGTAGAGTAACCTTATTATTACAATTTACTAAAGGTAAGCCCTCCTTCGCCTAA	Eukaryota	Opisthokonta	Fungi	Ascomycota	Sordariomycetes	Sordariales	Sordariaceae	Neurospora	Neurospora sp. CHS-2018c	Eukaryota;Opisthokonta;Fungi;Ascomycota;Sordariomycetes;Sordariales;Sordariaceae;Neurospora;Neurospora_sp._CHS-2018c
GCA_009801985|RAJT01000757.1/6585-1072	1	GCA_009801985	2304651	5514	TATAATTTATTTAATAATACTTTACTATATAAATAACTATAGTAATTTTAGAATTAATATATATTAAAAACCCCAATTTCGGAAGGGGTATATTTATTAAATTAAAAACTAATGCCCTTCGGGGTTAATTAGTAATTTATAATAACTTTTCGAATTATATAGCCTTGCGTTGGCGATAGTTTATTTAAATTTCTACCCTATTAATTTTCGATAGTTGGGTTTTAGTTAACTATAATAATAACGGGTAACGGAAGGTTAGGGTTCGACTTTAGAGAAGGAATTTAAAAAACGGTTACTATATTTAAGGAAAGTAGTAGGCGCGTAAATTATTTAATCCCAATACAAGGAGGTAATAATAATAAATATTAATATAGGGCTTTTTTAGGTTTTATAATTAGAATGAGTATAATTTAAATCCCTTAACGAGGAATAATTGGAAGGTAAGTTTAGTACTAGTAGTTACAATAATTCTAATTCTAATAGTATATATTAAAGTTATTAAGGTTAAAAAGTTTGTAATTGAATTTTGGGCCCGGCCCGCCGGTCTACTTTATTATATACATTAACTAGGTTGGGCCTTTCTTTCTAGAGAACTATATACTTTTTATTAAGTATATCGGGGAATTAGGACTTTTACTATAAATAAATTAAATCGCTTAAAGAAGGCCTATATTCGAATATATTAATATAGAATAATAGAATAGGACGTATAGTTCTATTTTATTAATTTTTAAGACCGTTATAATAATTAATAAGGATAATCGGGGGTATTAATATTTAATTATTAGAAGTGAAATTCTTGGATTTATTGAAGATTAATTATTATAAAAGTATTTACTAAAGATGTTTTTATTAATTAAGAATGAAAGTTAAGGGATTAAAGACAATTAAATACTATTATAATTTTAATTATAAATTATACCGATTAGGGATCGGACGGTATTATTTTTTAATTCGTTCGGTACTTTACAATAAATTAAAATATTTAGGCTCTTAGGGGAGTATAGTCGTAAGGTTAAAATTTAAAGAAATTAATAGAAGGGTACTACTAGGGGTGGAGTTTGCGGTTTAATTTAATTTAATACGGGGAAATTTATTAAATTTAAATACAATAAGGATTAATAAATTAAAAATTCTTTCTTAATTTTATAGGTAATAATATATAGCCGTTCTTAATTAGTAGAGTAATTTATTTACTTAATTACAATAACGAACGAGACTTTAATTTACTAAATAGCCCGTATTACTTTAGTAGTACATTAGCTTTTTAAAGGGATTATCGGTTTAAGCCGATAGAAATTTAAGGTAATAATAGGTTTATAATACCCTTAAATATTCTAGGCCGTACGCGCGCTATATTAATATAATTAGCGAATATTCCTTTAATTGGAAGGTCCGGGTAATCTTATTAAATTATATTGTATTAGGGATAAAGTATTACAATTATTACTTTTCAATAAAGAATTCCTAATAAATGTAAATTATTAATTTACGTTAATTACGTCCTTACCCTTTATATATACCGCCCGTCGCTATTACCGATTGAATAGTTTAGTAAGGCTTCCGGATTAGCTTAGGGAAGTTAATAATAATTATTTAAGGCCGGAAAACTATTTAAATTCAGTTATTTAAAGGAAGTAAAAGTCGTAATAAAGTTTTTATTAATAAATTAGCGGAGGGATTATTATAAAATTATAAAATTCTTATAAATTATTACGAATTTTATTCGTACGGTTACTTCGGCGTTAGCGGTCCGGAAGGCCTTCGGGCCCCCGGATCCTCGGGTTTCTTACTCGCGGGAGGCTGCCCGCCGGAGTACCGAAATTAAATTCTTAATATTTTATATCTCTTTGAGTAAATTTTTAAATAAATTAAAATTTTTAATAACGGATCTCTTAGTTCTGGCATCGATAAAGAATGTAGCGAAATGCGATAAATAATATAAATTGTAGAATTTAGTAAATTATTGAATTTTTAAATGTATATTACGTTTATTAGTATTTTAGCGAATATATTTATTCGAACGTTATTTTAATTATTAAATTTTATTTATATTAGGGATTCGCAATTACCCGCGGTCCCTTAAAAATAGTAGTAGGCTTACTAATTATACCGAACGTAGTAATTTTATATCGTTCTAATCGTACGGTGGGTTTTTATTGTAAAACCTTCTAATTTTTAAAGTTAACCTCGGATTAAATAGGAATACCCGTTGAATTTAAATATATTAATAAGTAGAGGAAAAAAAACTAATAGGGATTGCCCTAATAATAGCGAATAAAGCGGTAATAATTTAAATTTGAAATTTAGCTTCGGCCTAAATTATAATTTATAGAAGAAGTTTTTAATAAGGTACCTTCTAAATCCCTTAAAATAGGGCGCTATAAAGGGTAAGAGCTTTATATAGTCGGATACTAATTTAATATAAAGCTCCTTCGACGAATCGAATAATTTAGGAATATTATTTAAAATAAGAAGTAAATTTCTTCTAAAGTTAAATATAGGCTAGAGACCGATAGCGTACAAATAAAATAATTAAAAAATAAAAAGTACTTTAAAAAGAGGGTTAAATAGTATATGAAATTATTAAAAGGGAAATATTTATAATTAGATTTGTACCGTCCCGATTATCCGGCGTTTTCGCCGGTATATTCGGGATAATTTAAGCTAATATTAGTTTTAATAGGGGGATAAAGGTCCGGGGAATATAGTTCCTTTAAGAGTATTATAGCCCTAAGCGTAATACCTTTACCGGGACCGAAGTTCGCGTATTTATAAGGATACTAATATAATAGTTATTAACGACTTATTTTGAAATACGGATTAAAGAATTAAGGTTTTACGCAAATATTTAAGTATAAAACCCGTACGCGTAATAAAAATAAATATAGGTAAAAATTTCGGCGTATTATCGACCGATTTTAATATATTCGGATAGATTTAAGTAAAAGCGTTAAACCTTAGACTTGAAAAATAATAAATTATATTTAGATAGGGTAAAGCTAGAGGAAATTTTGGTAGAGGCTCGTAATAGTTTTAATATATAAATCGATCGTTAAATTTAAATATAGGGGCGAAAGATTAATCGAATTATTTAGTAATTAGTTACCGCCGAAGTTTCTTTTAGGATAATAGTATTATTCTTTAATTTTATAAGGTAAAGCGAATAATTAGGGACTTGGGGGCGCTTTTTAGCCTTTATTTATTCTTAAATTTTAAATATGTAAAAAATTTTTATTATTTAATTGAATATGAATATTCGAATATATTAATATTAGTAGGCTATTTTTAATAAATAGAATTAACAATGCGGAATAAACCGAATGCGGGGTTAAAGTACTAGAGTAGACGTTTATTAAATATTATAAAAAGCGTTAATATATTTTAATAGTAGGATAATAGCTATAGAAATTAGAATCCGTTAAGGATTATATAATAATTTATTTGCCGAATATATTAACTTTAAAAATAGATAGCGCTTAAACGTCCTACCTATACCCTACCCTTAGGGTAGAAACGATACCTTAAAAAATAAACGGCCGTAGAGGTCGTAACGAAATTTAGGGCGTGAGCCCGGGTCGAACGGCCTTTAGTATAAATTTTAATAATAATAGTAAATATTTTAATAAGAATTTGAAGGATTAAAGTAGAGAAAGGTTTTATATAAATAGCGGTTAGATATAAATTAGTCGATCCTAAACTATAGGGAAGTTCCGTTTTAAAGGGGTACTTATATTCTATATAGCGAAAGGGAAATCGGTTAATATTTTAGCACTTAGATATAGGTTTTGCGCAACAATATAATTAAACGCAGAGACAACGGCGGGGGCCCCGGGCAGAATTTTCTTTTCTTCTTAATAATTTATTACTTTAAAAATAATTTATTTAGAAATAGGGTTTAATAGTTAGAAGAGTCCGATACTTTTATCGGGTCCGGTACGCTTTCGACGTTCCTTAAAAATCTACAAGAAGGAATAATTCTTATATTAGGTCGTACTTATAACCGTAATAGGTCTCTAAAGTAAATAGCCTTTAATTAATAGAATAATATAAATAAAGGAAATTAATAAAATAGATCCGTAATTTCGGGAAAAGGATTAGCTTTAAGGGTTAGGTACATTAGGTTTTAGGTAGATACTTTAAGAGTAAATCGCTATTAGCCGGGTAATCGGCCGATAGTTTTTAATATTTAGGTATAGAAGCCTTTAGTAGGCTTTAGCCGTCCGACGTACGTTTAATAACCAATTTAAAATTAATACGGATAGGGGGAATTTAACTATTTAATTAAAATATAATATTACAATAATTAGAAAGTAATATTAACGTAATATAATTTTTGCTTAGTATTTTGAATATTAAAATAAAGAAATTCAATTAAGCGTAGGTAAATAGCGGGAATAATTATAATTCTCTTAAGGTAACTAAATACTTCGTTATTTAATTAATAACGCATATAAATAAATTAATAAAATTCCTATTATCCCTATCTACTATCTAGCGAAACTATAGCCAAAGGAACGGGCTTAATAGAATTAGCGGGGAAAGAAGATTTTATTAAACTTAATTCTAATTTAATATTATGAAAAGATATAAAAAGTATAAAATAAATAGGAGCTTCGGCGCTAATAAAATATTATTATTCCTATTATTTTTTTACTTATTTAATTAAGCGGGGCTAAATTTATATCTAAATTTTAATTTTAAAGTCCTTCGCAGGCCGACCCAAATTGAAAATATTATTAAATAAGGAATTTAACTAGGGCAATATATTTATTAAATTATAATATAGGTATCTTAAGGGGGGCTTATAGAGAATAGAAATCTCTAGTAGAATAAAAGGGTAAAAGTCCCCTTGATTTTGATTTTTAGTATAAATATAAATTATGAAAGTGTAGCTTATCGATCCTTTAATCCTTCGAAATTTAAGGCTAGAAGTACTAGAAAAATTATTATAGGGATAATTAGCTTATAGCGGCTAAGCGTTTATAGCGACATTACTTTTTAATCCTTCAATATCGATTTTTCCTATTATACCGAAATAGAATTCGGTAAGCGTTAGATTATTTACTTACTAATAAAGAACGTAAATTGGATTTAGATTATTATAAGATAGGTTAATTTTACTCTATTAATAATTTTATTATAATAGTAATTAAACTTAGTACGAAAGGAACTACTTATTTAAATAATTAGTTTTTACGGTTATTTAATTAAATAATACCGCGACGTTACTATCTATTAGATAATAATTAAACGCTTCTAAGTTAAAATCTATATTAAAATACAATAATACTTCTAGTACGTTATAGACATATAAATATAGGCTCCGGCTTCGTATTTTAATAGGCGATTCTTCCGTTGGCTTCGAAAATAGCTAATAGTAATTCGTATATTATAATTTTAATATACGTTAGATTAAATCTTTTATAAACGATTTAAATATACGAAAGGGTTTTATAAATAATAGAATAGCTTTATTATTACAATTTACTAAGGGTAAGCCCTCCTTCGCTT	Eukaryota	Opisthokonta	Fungi	Ascomycota	Sordariomycetes	Sordariales	Sordariaceae	Neurospora	Neurospora sp. CHS-2018c	Eukaryota;Opisthokonta;Fungi;Ascomycota;Sordariomycetes;Sordariales;Sordariaceae;Neurospora;Neurospora_sp._CHS-2018c
GCA_009801985|RAJT01000799.1/1861-6938	1	GCA_009801985	2304651	5078	CGTACGATAGTTACCTAGTTGATTCTATTAATAATTATATATTTATTTTAAAGATTAAATTATATATATTTAAATTTAANNNNNNNNTGTATATTTAAATTTAAGTAATTAAATTGCGAAATTGCGAATGGCTTATTAAATTAATTATAGTTTATTTGATAGTACTTTACTATATGGATAACCGTAGTAATTCTAGAGTTAATATATGTTAAAAACCCCGATTTCGGAAGGGGTATATTTATTAAATTAAAAATTAATACCTTTCGGGGCTAATTAGTAATTTATAATAATTTTTCGAATTGTATAGCTTTGTATTGGCGATGGTTCATTTAAATTTCTGCCCTATTAACTTTCGACGGTTGGGTTTTGGCCAATTATAGTAATAATGGGTAATAGAGGGTTAAGGCTCGACCCCGGAAAAGGAGTTTAAAAAACGGCTATTATATTTAAGGAAGGTAGTAGGCGTGTAAATTACCTAATTCTGATACGGGGAGGTAGTAATAATAAATATTAATATAGGGCTCTTTTGGGTCTTATAATTAGAATAAGTATAATTTAAATCCCTTAACGAAGAATAATTGGAGGGTAAGTCTGGTACTAGCAGCCGTAGTAATTCTAATTCTAATAGCGTATATTAAAGTTATTGAAGTTAAAAAGCTCGTAGTTGAATTTTAAGCCCGGCCCGCCGGTCCGCCTTACTACGTATATTGGCTAGGTCGGGCCTTTCTTTTTAGAGAACCGTATGCCTTTTACTAGGTATATTAGGGAACTAGGACTTTTATTATAAATAAATTAGATCGTTTAAAGAAGGCCTATATTCGAATATATTAGTATAGAATAATAGAATAGGACGTGTGGTTCTATTTTGTTAGTTTCTAGGATTACTATAATAATTAATAGGGATAGTCGGGGGTATTAGTATTTAATTGTTAGAGGTGAAATTCTTGGATTTATTGAAGATTAATTATTGCGAAAGTATTTACTAAGGATATTTTTATTAATTAGGAACGAAAGTTAGGGGATTAAAGACGATTAAATATTATTATAGTTTTAATTATAAATTATACCGATTAAGGATCGGACGGTATTATTTTTTAACCCGTTCGGCACTTTATAATAAATTAAAATATTTAGGCTCTTGGGGGAATATAGTCGTAAGGTTAAAATTTAAAGAAATTGACGGAAAGGTACTACTAGGGGTAGAGTTTACGGTTTAATTTAATTTAATACGGGGAAATTTACTAGGTTTAGATACGATGAGGATTGATAGATTGAGAGCTCTTTCTTGATTTTGTAGGTGGTAGTATATGGCCGTTCTTAGTTAGTAGAATAATTTATTTATTTAATTACGATAACGAACGAGATTTTAATTTGCTAAATAGCTTATATTGTTTTAGTAGTACGCTAGCTTCTTAAAGGGATTATCGGTTTAAGCCGATAGAAATTTAAAATAATAATAAATTTGTAATGCCCTTAGATATTTTAGGCCGTACGCGCGCTATATTAATATAGTTAGTAAGTATTCCCTTAGCTGGAAGGTCCGGGTAATCTTATTAAATTATATCGTACTAGGGATAAAGTATTATAATTATTATTCTTTAATAAAGAATCCCTAGTAAGCGTAAATTATTAGTTTACATTGATTACGTCCTTGCCCTTTATATATACCACCCATCGCTACTATCGATTAAATAGTTTAGTAAAGCTTCTAAATTGGCCTAGGGAGGTCGGTAACGATTACTTAGGGCCGGAAAGCTATTTAAATTCGGTTATTTAAAAGAAATAAAAATTGTAATAAGGTTTCTATTAGTAAATTAGCGGAAGGATTATTATAGAGTTATAAAATTCCTATAAATTATTGCGAATTTTACTTATACAGTTACTTCGGCGCTAGCGGTCCGGAAGGCCCTCGGGCCCCCGGATCTTCGGGTTTCCTGTTCGTAGAAGGCTACCCGCTAGAGTACCGAAATTAAACTTTTAATATTTTATATTTCTTTAAATAAACTTTTAAATAAATTAAAATTTTTAATAATAGATCTCTTAGTTTTGGCATCGATGAAGAATATAGCGAAATATAATAAATAATATAAATTGTAGAATTTAGTAAATTATCGAATTTTTAAACGTATATTACGTTCATTAGTATTCTAGCGAATATATTTATTCGAACGTTATTTTAATTATTAAACTTTGCTTACGTTAGGGATCTATGGCTACCCGCAGTCCCTTAAAAATAATAGCGGGCTCATTAGTTATACCGAGCGTAGTAATTCTATATCGTTCTAATCGTACGGCGGGTTCTTACTGTAAAACCCCCTAATTTCTAAGGTTGACCTCGGATTAGGTAGGAATACCCGCTAAATTTAAATATATTAATAAGCGGAGGAAAAGAAATTAATAGGGATTGCCCTAGTAACGGCGAATAAAGTGGCAATAGTTTAAATTTGAAATTTGGCTTCGGCCCGAATTGTAATTTATAGAGGAAGCTTTTAGTAAGGCACCTTCTGAATCCCTTAGAATAGGGCGTTATAGAGGGTAAAAGCCCTATATAGTCGGATGCCGATTTAATATAAAGTTCTTTCGACGAGTCGAATAGTTTGGGAATATTATTTAAAATAGGAGGTAAATTTCTTTTAAAATTAAATATAGATTAGAGACTGATAGTGTATAAATAGAGTAATCGAAAAATAAAAAGTATTTTAAAAAGAAGGTTAAATAGTACGTAAAATTATTGAAAGGGAAGCGTTTGTAATTAGATTTGCGCCGTCCCGATTATCTAGCGTTTTCGTTAGTATATTCGGGACGGTTTAAGCTAGTATTAGTTTCGGCGGGGGGATAAAGGTCTGGGGAATATAGTTCCTTCGGGAGTATTATAGCCCTGGGCGTAATACCTTCGCCGGGACCGAAGTTCGCGTATTTGTAAGGATATTAGCGTAATAGTTATTAATAATCCGTTTTAAAATACAGATTAAGGAATTAAAGTTTTATGTAAGTATTTGGGTATAAAACCTGTACGCGTAATAAAAGTAAATGTAGGTAAGAGCTTCGGCGTATTATTAACCGATTTTAATATATTCGGATGGATTTAAGTAAGAGCGTTAAATTTTAGACCCGAAAGATAGTGAACTATATTTGGATAGGGTAAAGCTAGAGGAAATTCTAGTAGAAGCTCGTAGCGGTTTTAATATATAAATCGATCGTTAAATTTGAATATAGGGGCGAAAGACTAATTAAACTATCTAGTAGTTAGTTACCGCTAAAATTTCCCTTAGGATAATAGTATTATTCTTTAATTTTATGAAGTAAAGCGAATAATTAGGGATTTAGGGGCGCTTTTTAGCCTTTATCTATTCTTAAATTTTAAATATATAAGAAGTTCTTATTATTTAATTGAATATAAGTATTTGAATATACTAATATTAGTAGGCTATTTTTAGTAAATAGAATTAGTGATGCGGGATAAACCGAACGTAGGGTTAAAGTGCTGGAGTGGATGCTTATTAGATATTATAAAAGGCGTTAATATATTTTGATAGTAGGACGGTAGTTATAGAAGTCGGAATCCGCTAAGGATTGTATAATAATTTATTTGCTGAATATATTAGCTTTAAAAATGGATAGCGTTTAAGTATCCTACTTATACCCCGCCTTTAAGGTAGAAACGATACCCTAAGGAATAAGTAGCCGTAGAGGTTGTAATAAAGTTTAGGGCGTGAGCCCGGGTCGAACGGCCTCTAGTATAGATTTTAATAGTAGTAGTAAATATTTTAATAAGAATTTGAAGGACTAAAGTGGGGAAAGGTTCTATATAAATAGCGGTTGGATATAAGTTAATCGATCTTAAGCTATAGGGAAGTTCCGTTTTAAAGGGGTATTTATATTCCGTATAGCGAAAGGGAAGTTGGTTAATATTCTGGTACTTGGATATAGGTTTTATACGGCAACGCAATTGAACGCGGAGACGACGGCGGGGGCCCTAGGTAGAATTCTCTTTTCTTTTTAACGATTTATTACCTTAAAAATAATTTATTTAGAAATAGGGTTTAATAGTCGGAAGAGCCCAATATTTCTATTAGGTCCGGTACGTTTTCGACGTCCCTTAAAAATCCGTAGGAGGGAATAATTCTTACACTAGGTTATACTTATAATTATAATAAGTTTCTAAAGTAAATAGCCTTTAGTTAATAGAATAATATAAATAAAGGAAATTAGTAAAATAGATCTATAATTTCGGGAAAAGGATTGGCTTTAAGGGTTAGGTACATTGGGCTTTGGGTAGACGCCCTAAGAATAGATCGCTACTAGCCGGGCAATTAGCCGGCGGCTTTTAATATCCGGGTATAGAAGCCTTTAATAGGCTTCGGCCGTCCGGCGTACGTTTAATAATTAATTTAGAATTAGTATAGATAGGGGGAATTTGATTATTTAATTAAAATATAGTATTACGATAGCTAGAAAGTGGTATTAACGTAATATAATTTCTACTTAATATTTTGAATATTAAAATAAAGAAATTCAATTAAGCGCGGGTAAACGGCGGGAATAATTATAATTCTCTTAAAGTAGTTAAATACTTCGTTATTTAATTAGTAACGCGTATAAATAGATTAATAAGATTCCTACTATCCCTATCTATTATTTAGCGAAATTATAATTAAAGGAACGGGCTTGGTAGAATTAGCGGGGAAAAAAAACCCTATTGAATTTAATTCTAATTTAATATTATAAAAAAATATAGGAAGTATAGAATAGGTAGGAGTTTCGGCGCCGGTGAAATACTACTATTCCTATTATTTTTTTATTTATTTAATTAAGCGGGGCTAGATTTATATCTAAATTCTAGTTTTAAGGTCCTTCGCGGGCCGATCCGGGTTAAAAATATTATTAGGTAGGGAGTTTGGTTAGGGCGGTACATTTATTAAATTATAATATAGGTATCCTAAGGGGGGCTTATAGAGAATAGAAATCTCTAGTAGAATAAAAGGGTAAAAGTCCCCTTAATTTTAATTTTTAGTATAAATATAAACTATAAAAGTATAGCCTATCGATCCTTTAATCCCTCGAAATTTAAAGTTAAA	Eukaryota	Opisthokonta	Fungi	Ascomycota	Sordariomycetes	Sordariales	Sordariaceae	Neurospora	Neurospora sp. CHS-2018c	Eukaryota;Opisthokonta;Fungi;Ascomycota;Sordariomycetes;Sordariales;Sordariaceae;Neurospora;Neurospora_sp._CHS-2018c
GCA_009802035|WNHA010000440.1/936618-942369	1	GCA_009802035	85692	5752	GTGCTACCTGGTTGATCCTGCCAGTATTCATATGATTGTCTCAAAGATTAAGCCTTGAGTGTGCAAGTATGAACCAATTGGAAATGTGAAACTGTGAATGGCTCATTAAATCAGTTATAGTTTGTTTTGATGGTACGTGCTACTCGGATAACCGTAGTAATTCTAGAGCTAATACGTGCAACAAACCCCAACTTCTGGGAGGGGCACATTTATTAGATAAAAGGCTGACACGGGCTCTGCTCGCTAATCTGATGATTCATGATAACTCGACGGATCACACGGCCTTCGTGCCGACAATGCATCATTCAAATTTCTGCCCTATAACCTTTCGATCGTAGGATTGGGTCCTACCATGGTGGTGACGGGTGATGGAAAATTAGGGTTCTATTCTGGAGAGGGAGCCTGAGAAATGGCTACCACATCCAAGGAAGGCAGCAGGCGCGCAAATTACCCAATCCTGACATGGGGAGGTAGTGACAATAAATAACAATACCAGGCGCATTAGTGTCTGGTAATTGGAATGAGTACAATCTAAATCCCTTAATAAGGATCCATTGGAGGGCAAGTATGGTACCAGCAGCCATGGTAATTCCAGCTCCAATAGCGTATATTTAAGTTGTTGCAGTTAAAAAGCTCGTAGTTGGACCATGGGCTGGGTCGGCCGGTCCGCCTCACGGCTAGCACCGACCTACTCGACCCTTCGGTCGGCATCGCGCTCCTAGCCTTAATTGGCCGAGTCGTGTTTTCGGCATCGTTACTTTGAAGAAATTAGAGTGCTCAAAGCAAGCCATCACTTTGGATACATTAGCATGGGATAACATCATAGGATTCCGGTCCTATTGTGTTGGCCTTCGGGGTCGGAGTAATGATTAATAGGGACAGTTGGGGGCATTCATATTTCATAGTCAGATGTGAAATTCTTGGATTTATGAAAGACGAGCAACTGCAAAAGCATTTCCCAAGGATGTTTTTCTTAATCAAGAACTAAAGTTGGGGGCTCGAAGATGATCAGGTACCATCCTAGTCTCAACCATAAACGATGTCGACCAGGGATCGGAGGATGTTGCTCATAGGACTCCACCGGCACCTTATCACAAATCAAAGTCTTTGGGTTCCAGGGGGAGTGTGGTCGCAAGGCTGAAAATTAAATGAATTTACAGAAGGGCACCACCAGGCGTGGAGCCTGTGGCTTAATTGGACTCAACATGAGGAAACTTACCAGGTCCAGACATAGCAAGGATTGAAAGACTGAGAGCTCTTTTTGATTCTATGGGTGGTGTTGCATTGCTGTTCTTAGTTGGTGGAGCGATTTGTCTGGTTAATTCCGTTAACAAACAAGAACTCAGCCTACTAACTAGCTATGAGGAGCCATCCCTTTGCAGCTAGCTTCTTAGAGGGACTATCGCTGTTTAGGCAACAGAAAATTGAGGCAATAACATGTTTGTGATGCCCTTAGATGTTCCGGGCCGCACACGGGATACACTGATGTATTCAACGAGTAAATAGCCTTGGCCGACAGGCCTGGGTAATCTTGGGAAATTTCTTCCTGATGGGGATAGATCATTGCAATTGTTGGTCTTCAACGAGGAATGCCTAGTAAGCGTGAGTCATCAGCTCTTTGTACACACCGCCCGTCACTCCTACCGATTGAATGGTCCGATGAAGTGTTTGGATCGCAGCGACAGGGTCAGTTCGCCACCCCCGATGTTGCGAGAATTTCATTGAACCTTATCATTTAGAGGAAGGAGAAGTCGTAACAAGGTGTCCGTAGGTGAACCAGCGGAAGGATCATTGTCGTGACCCTGACAAAAACAGACCATGGACACGTCATCCAGTCCATCGGCGATGACACCATCCATCACTCGGCCAATGCCTCGACCACCTCCCCTCCTCGGAGTGGGTGGGGGTTCAGGGTATAAGAAACCACGGCACCGAAGGCGCCAAGGAATACTATGCCTAACCCGGGGGCATGGCTAGCTTCCTAGCCCTCCCTCGTGTTGCAAAGCTATTTAAACCACATGACTCTTGACAACGGATATCTTGGCACTCGCATCGATGAAGAATGTAGAGAAATGCGATACCTGGTGCGAATTGCGGAATCTCGTGAACCATTGAGTCTTTGAACGCAAGTTGCGCCCGAGGCCACTCAGCCGAGGGCATGCCTGTCTGGGCGTCACGCCAAAACGCGCTCCCAACCACCCTCATCGGGAATCGGGATACGGCATCCGTTCCCTTGTCTCACAAGGGGCGATGGACCGAAGATCGGGATGCCGGCATACTGCACCGGACACAGCGCATGGTGGGCGTCCTCGCTTTATTAACACGGTGCATCCGACACGCGGCTGGCATTATGGCCTCTGAACGGCCCAACAAATGAAGCACATGTCACTGCGACTGTGACCCAGGTCAGGTGGGAATACCCGTCGAGTTTAAGCATATAAATAAGCGGAGAAGAAGAAACTTAGAAGGATTCCCCTAGTAACGGCGAGCAAACTGGGAGCAGCCCAGCTTGAGAATCAGGCGGTTGTGCCATCCGAATTGTAGTCTCAAGAGCATCCTCAGCGATGGACCAGACCCAAGTCCACTGGAAAGGGGCGCCTGGGAGGGTGAGAGCCCCATCCTGCCCGGACCCAGTCGCCCCACAAGGCGCCATCAATGAGTCGGATTGTTTGGGAATGCAGCCCAAATCGGGCGGTAAGCTCCGTCCAAGGCTAAATACAGGCGAGAGACAGATAGCGAACAAGTACTGCTAGGGAAAGATTAAAAAGACTTTGAGAAGACAGTCAAAGAGTTCTTGAAATTGCTGGGAGGGAAGCGGATGGGGGCCAGCGATGCGCCACAGTCGTATGCGGAATGACTCTTGCTGGTCCGCCGCTCGGCTCGGGGTGTGGACTGTTGTCGGCCATGACGACGACCAAAGCCCGGGGGCCCTAGGTGCCCGGTGGCCATCATCGGCACGGCCGGTACCCGCGCGCCGAAAGGCGTGTCCCTCGGGGCACTGCGCTGCAACGGCCTATGGGCTCCCCATCCGACCCATCTTGAAACATGGTCCAAGGAGTCTGACATGCATGCTAGTCGACGGGTTCTGAAACCTGGGGTGCGCCAGGAAGCTGACAAGCGGGAGGCCCTCATGGCCTGCACCGCTGGCCGACCCTGATCTTCTGGGAAGGGTATGAGTTGGAGAGCGCCTGTCGGAACATGAAAGATGGTGAACTATAAATGAGCGATGCTAAGCCAGAGGAAACTCTGGTGGAGGCTCGAAGCGATACTAACGTGCAAATCGTTTGTCTCACTTGGGTATAGGGGCGAAAGACTAATCAAACCATCTACTAGCTGGTTGCCTCCAAAGTTTCCCTTAGGATAGTTGGAGCCCATTATGAGTTCTATCAGGTAAAGCCAATGATTAGAGTCATTGGGGACGCAAAATCCTCAACCTATTCTCAAACTTTAAATAGGTAGGATGGCGCGGCTGCTTCGGTGAGCCGTGTCATAGAATCGGGTGCTCCAAGTGGGCCATTTTTGGTAAGCAGAACTGGCGATGCGGGGTGAACTGGAAGCCTGGTTACGGTGCCCAACTTCGAGCTAACCTAGAACCCACAAAGGGTGTTGGTCGATTAAGACAGCAGGACGGTGGTCATGGACGTCGAAATCTGCTAAGGTGTGTGTAACAACTCACTTGCCGAATCAACTAGCCCCGAAAATGGACGGCGCTGAAGCGCGCGACCCACACCCGACCATTTGGGCGAGCGCCATGCCCCGATGAGTAGGAAGGCGCGGCGTTCGTTGCAAAACCCGAGGCGCGAGTCCACGCAGAGCGGCCATTGGTGCAGATCTTGGTGGTAGTAGTGAATATTCAAATGACAAATTTGAAGTCCGAAGAGGAGAATGGTTCCATGTGAACGGCACATCCTAAGGGACGGCGTAACCCCGGCAGATAGCACGATCACGCACATCCCCCAAAAAGGAATCATGTTAAGATATCCCGAGCCGGGATGTGGCGAATGACAGCGACGTTAGGAAGTCTAGAGATGCCGGCGGGGGCCTCGGGAAGAGTTATCTTTTATGCTTAACGGTCTGCCAACCCTGGAAACAGTTCAGTTGGAGGTAGGGTCTAGTGTACAGTAGAGCACCGCACGTCGCATGGTGTCCAGTGCGCTCCCGACAGCCCATGAAAATCTGGAGGAACGAGTACCATTCATGCCCGGTCGTACTCATAACCGCATCAGGTCTCCAAGGTGAACAACCTATGGCCAATGGAACAATGTAGGCAAGGGAAATTGGCAAAACAGATCCGTAACTCTGGGAAAAGGATTGGCCCTGAGGACTAGGCTCGGGGGTCCCGGCCCCGAACCCGTCGGCTATCGGCGGATTGTTCGAGCTGCTCACGCGACGAGAGGGGTCATCGCGTGCCGGCTGGGGACGGGCCAGGAATCGCCCCTTCGGGGGCTTTCCCCGAGCATGTAACAGTCGACCCAGAACTGGTACAAACAAGGGGAATCTGACTGTTTAATTAAAACAAAGCATTGCGATGGTCCTCGCGGATGCTGACGCAATGTGATTTCTGCCCGATGCTCTGAATGTCAAAGTGAAGAAATTAAACCAAGCGCGGGTAAACGGCAGGAGTAACTATGACTCTCTTGAGGTATCCAAATGCCTCGTCATCTAATTAGTGACGCGCATGAATGGATTAAAGAGATTCCCACTGTCCCTGTCTACTATCCAGCGAAACCATAGCCAAGGGAACAGGCTTGGCGGAATCAGCGGGGAAAGAAGACCCTGTTAAGCTTGACTCTAGTCCGACTTTGTGAAATGACTTGAGAGGTGTAGGATAAGTGGGAGCCCTCACGGGAGCAAGTGAAATACCACTACTTTTAATGTTATTTTACTTATTCCGTGGGTCGGAAGTGGGGCATGTCCCCTCCTTTTGGCTCCAAGGCCCGGTTTTACTGGGCCAATCCGGGCGGAAGACATTATCAGGTGGGGAGTTTGCCTGGGGCTGCACATCTGTTAAAAGATAACGCAACTGTCCTAAGATGACCTCAACGAGAACAGAATTCTCCTGTGGAACAAAAGGGTAAAATCTCATTTGATTTTGATTTCAGTATGAATACGAACCATGAAAGCGTGGCCTATCGATCCTTTCGATCTTCGGAGTTTGAAGCTAGAGGTGTCAGAAAAGTTACCACAGGATAACTGGCATGTGGCAGCCAAGCGTTCATAGCGACGTTACTTTTTTATCCTTCAATGTCAGCACTTGCTACCATTGTGAAGCAGAATTCACCAAGTGTTGGATTGTTCACCCACCAATAGGGAACGTGTGCTGGGTTTAGACCATTGTAAGACAGGTTAGTTTGACCCTACCGATGACAGTGTCGCGATAGTAATTCAACCTAGTACGAGAGGAACCGTAGGTTCACACAAATTGTCATCGCGCTTGGTTGAAAAGCCAGTGCCGCAAAGCTACCGTGTGCCAGATTATGACTGAATGCCTCTAAGTCAGAATCCAAGCTTGCATGCGCCGCCTGCGCCCGCCGCCCGCCCCGACCCACGTTAGGGGTGCTTGCACCCCCAAGGGCCCGTGCCATTGGCTAATCCGGTCCGACCGACGTGCCGCGATCGGCCGCCTCGAAGCTCCCTTCCCAACGGGCGGTGGGCTGAATCCTTTGCATACAACTTAAATACGTGACGGGGCATTGTAAATGGCAGAGTAGCCTTGCTGCCATGATCAACTGAGATCCAGGCCCATGTTGCA	Eukaryota	Archaeplastida	Viridiplantae	Streptophyta	Magnoliopsida	Poales	Poaceae	Triticum	Triticum dicoccoides	Eukaryota;Archaeplastida;Viridiplantae;Streptophyta;Magnoliopsida;Poales;Poaceae;Triticum;Triticum_dicoccoides
GCA_009802035|WNHA010006067.1/2039678-2045467	1	GCA_009802035	85692	5790	TGCTACCTGGTTGATCCTGCCAGTAGTCATATGCTTGTCTCAAAGATTAAGCCATGCATGTGCAAGTATGAACCAATCTGAACTGTGAAACTGCGAATGGCTCATTAAATCAGTTATAGTTTGTTTGATGGTACGTGCTACTCGGATAACCGTAGTAATTCTAGAGCTAATACGTGCAACAAACCCCGACTTCTGGGAGGGGCACATTTATTAGATAAAAGGCTGACGCAGGATCTGCTCACTGATCCGATGATTCATGATAACTCGACGGATCGCACGGCCTTCGTGCCGGCGACGCATCATTCAAATTTCTGCCCTATCAACTTTCGATGGTAGGATAGGGGCCTACCATGGTGGTGATGGGTGACGAAGAATTAGGGTTCGATTCCGGAGAGGGAGCCTGGGAAACGGCTACCACATCGAAGGAAGGCAGCAGGCGTGCAAATTACCCAATCCTGACACGGGGAGGTAGTGACAATAAATAACAATACCGGGCGCATTAGTGTCTGGTAATTGGAATGAGTACAATCTAAATCCCTTAACGAGGATCCATTGGAGGGCAAGTCTGGTGCCAGCAGCCGCGGTAATTCCAGCTCCAATAGCGTATATTTAAGTTGTTGCAGTTAAAAAGCTCGTAGTTGGACCTTGGGCCGGGTCGGCCGGTCCGCCTCACGGCGAGCTCCGACCTACTCGACCCTTCGGCCGGCATCGCGCTCCTAGCCTTAAGTGGCCGGGTTGTGTTTCCGGCATCGTAACTTTGAAGAAATTAGAGTGCTCAAAGCAAGCCATCGCTCTGGATACATTAGCATGGGATAACATCATAGGATTCCGGTCCTATTGTGTTGGCCTTCGGGATCGGAGTAATGATTAATAGGGACAGTCGGGGGCATTCGTATTTCATAGTCAGAGGTGAAATTCTTGGATTTATGAAAGACGAACAACTGCAAAAGCATCTTCCAAGGATGTTTTCATTAATCAAGAACGAAAGTTGGGGGCTCGAAGACGATCAGATACCGTCCTAGTCTCAACCATAAATGATGCCGACCAGGGATCGGCGGATGTTGCTTATAGGACTCCGCCGGCACCTTATGAGAAATCAAAGTCTTTGGGTTCCGGGGGGAGTATGGTCGCAAGGCTGAAAATTACAAGAATTGACGGAAGGGCACCACCAGGCGTGGAGCCTGCGGCTTAATTTGACTCAACACGAGGAAACTTACCAGGTCCAGACATAGCAAGGATTGACAGACTGAGAGCTCTTTCTTGATTCTATGGGTGGTGGTGCATGACCGTTCTTAGTTGGTGGAGCGATTTGTCTGGTTAATTCCGTTAACGAACGAGACCTCAGCCTGCTAACTAGCTATGCGGAGCCATCCATCTGCAACTAGCTTCTTAGAGGGACTATCGCCGTTTACGCGATGGAAGTTTGAGGCAATAACAGGTCTGTGATGCCCTTAGATGTTCTGGGCCGCACGCGCGCTACACTGATGTATTCAACGAGTATATAGCCTTGGCTGACAGGCCCAGGTAATCTTGGGAAATTTCATCGTGATGGGGATAGATCATTGCAATTGTTGGTCTTCAACGAGGAATGCCTAGTAAGCGCGACTCATCAGCTCGCGTTGACTACGTCCCTGCCCTTTGTACACACCGCCCATCGCTCCTACCGGTTGAATGGTCCGGTGAAGTGTTCGGATCGCGGTGATGGGGGCGGTTCGCCAGCCCCGACGTCGCGAGAAGTCCATTGAAACTTATCATTTAGAGGAAGGATAAGTTGTAACAAGGTTTCCGTAGGTGAACCTGCGGAAGGATCATTGTCATGACCCTGACCAAAACAGACCGTGCACGCGTCATCCAATCCGTCGGCGATGACATTGTCCGTCGCTCGGCCAATGCCTCGACCACCTCCCCTCCTCGGAGTGGGTGGGGGCTCGGGGTAAAAGAACCCACGGCGCCGAAGGCGTCAAGGAACACTGTGCCTAACCCGGGGGCATGGCTAGCTTGCTAGCCATCCCTCGGGTTGCAAAGCTATTTAATCCACACCACTCGGCAACGGATATCTTGGCTCTCGCATCGATGAAGAACATAGTGAAATGCGATACCTAGTGTGAATTGCAGAATCCCGCGAACCATCGAGTCTTTGAACTCAAGTTGCGCCCAGGCCACTCGGCCGAGGGCACGCCTGACTGGGCGTCACACCAAAACACGCTCCCAACCCCCTCATCGGGAATCAGGATGCGGCATCCAGTCCCTCGTCTCGCAAGGGGAGGTGGACCGAAGATCGGGCTGCCGGCGTACCGCGCCGGACACAGCGCATGGTGGGCGTCCTCGCTTTATCAACGCAGTGCATCCGACGCGCAGCCGGCATGATGGCCTCAAAATGACCCAGCAAACGAAGCGCACGTCGCTTCAACCACGACCCCAGGTCAGGCGGGACTACCCGCTGAGTTTAAGCATATAAATAAGCGGAGGAGAAGAAACTTACAAGGATTCCCCTAGTAACGGCGAGCGAATCAGGAGCAGCCCAGCTTGAGAATCGGGCGGCTGTGCCGTTCGAATTGTAGTCTGGAGAGGCGTCCTCAGCGACGGACCGGGCCCAAGTCCCCTGGAAAGGGGCGCCTGGGAGGGTGAGAGCCCCGTCTGGCCCGGACCCTGTCGCCCCACGAGGCGCCATCAATGAGTCGGGTTGTTTGGGAATGCAGCCCAAATCGGGCGGTAGACTCCGTCCAAGGCTAAATACAGGCGAGAGACCGATAGCGAACAAGTACCGCGAGGGAAAGATGAAAAGGACTTAGAAAAGAGAGTCAAAGAGTGCTTGAAATTGCCGGGAGGGACGCGGATGGGGGCCGATGATGCGCCCCGGCCGTATGCGGAACGGCTCTTGCCGGTCCGCCACTCGGCTCGGGGTGTGGACTGTTGTCGGCCGCGCCGGCGGCCAAAGCCCGGGGGCCCTAGGTGCCCCCGGTGGCCATCGTCGGCACAACTGGTACCGCGCGCCGAAAGGCGTGTCCCTCGGGGCACTACGCTGTAACGGCCTGCGGGCTCCCCATCCGAACCATCTTGAAACACGGACCAAGGAGTCTGACATGCGTGTGAGTCGACGGGTTCTGAAACCTGGGATGCGCAAGGAAGCTGACGAGCGGGAGGCCCTCACGGGCCGCACCGCTGGCCGACCCTGATCTTCTGTGAAGGGTTCGAGTTGGAGCACGCCTGTCGGGACCCGAAAGATGGTGAACTATGCCTGAGCGGGGCGAAGCCAGAGGAAACTCTGGTGGAGGCTCGAAGCGATACTGACGTCCAAATCATTCGTCTGACTTGGGTATAGGGGCGAAAGACTAATCGAACCATCTAGTAGCTGGTTCCCTCTGAAGTTTCCCTCAGGATAGTTGGAGCCCATTACGAGTTCTATCAGGTAAAGCCAATGATTAGAGGCATCGGGGACGCAACGTCCTCGACCTATTCTCAAACTTTAAATAGGTAGGATGGCGCGGCTGCTTCGGTGAGCCGTGCCACGGAATCGGGTGCTCCAAGTGGGCCATTTTTGGTAAGCAGAACTGGTGATGCAGGATGAACCGGAAGCCGGGTTACGGTGCCCAACTGCGTGCTAACCTAGAACCCACAAAGGGTGTTGGTCGATTAAGACAGCAGGACGGTGGTCATGGAAGTCGAAATGCGCTAAGGAGTGTGTAACAACTCACCTGCCGAATCAACTAGCCCCGAAAATGGATGGCGCTGAAGCGCGCGACCCACACCCGGTCATCTGGGCGAGCGTCATGCCCCGATGAGTAGGAGGGCGCGGCGGCCGCTGCAAAACACGGGGCGCGAGCCCGGGCGGAGCGGCCGTCGGTGCAGATCTTGGTGGTAGTAGCAAATATTCAAATGAGAACTTTGAAGGCCGATGAGGAGAAAGGTTCCATGTGAACACACTTGCACATGGGTAAGCCGATCCTAAGGGACGGGGTAACCCCGGCAGATAGCACGATCACGCGCATCCCCCGAAAGGGAATCGGGTTAAGATTTCCCGAGCCAGGATGTGGCGGTTGACGGCGACGTTAGGAAGTCCGGAGACGCCGGCGGGGGCCTCGGGAAGAGTTATCTTTTCTGCTTAATGGACTGCCAACCCTGGAAACGGTTCAGTCGGAGGTAGGGTCCAGTGGCCGGAAGAGCACCGCACGTCGCGCGGTGTCCGGTGCGCCCCCGGCGGCCCATGAAAATCCGGAGGACCGAGTACCGTTCACGCCCGGTCGTACTCATAACCGCATCAGGTCTCCAAGTTGAACAGCCTCTGGCCAATGGAACAATGTAGGCAAGGGAAGTCGGCAAAACGGATCCGTAACTTCGGGAAAAGGATTGGCTATGAGGACTGGGCTCGGGGGTCCTGGCCCCGAACCTGTCGGCTGTCGGCGGATTGCTCGAGCTGCTCATGCGGCGAGAGCGGGTCGCCGCGTGCCGGCCGAGGGACGGACCGGGAATCGCCCCTTCGGGGGCTTTCCCCGAGCATGAAACAGTCGACTCAGAACTGGTACGGAAAAGGGGAATCCGACTGTTTAATTAAAACAAAGCATTGCGATGGTCCTCGCGAATGCTGACGCAATGTGATTTCTGCCCAGTGCTCTGAATGTCAAGGTGAAGAAATTCAACCAAGCGCGGTAAACGACAGGAGTAACTATGACTCTCTTAAGGTAGCCAAATGCCTCGTCATCTAATTAGTGACGCGCATGAATGGATTAACGAGATTCCCACTGTCCTTGTCTACTATCCAGCGAAACCACATCCAAGGGAACGGGCTTGGCGGAATCAGCGGGGAAAGAAGACCCTGTTGAGCTTGACTCTAGTCCGACTTTGTGAAATGACTTGAGAGGTGTAGGATAAGTGGGAGCCCTCACGGGCACAAGTGAAATACCACTACTTTTAACATTATTTTACTTATTCCGTGGGTCGGAAGCGGGGCATGTCCCCTCCTTTTGGCTCCAAGGCCTGGTCTTACCAGGCCGATCCGGGCGGAAGACATTGTCAGGTGGGGAGTTTGGCTGGGGCGGCACATCTGTTAAAAGATAACGCAGGTGTCCTAAGATGAGCTCAACGAGAACATAAATCTCGTGTGGAACAAAAGGGTAAAATCTCGTTTGATTCTGATTTCCAGTACGAATACGAACCGTGAAAGCGTGGCCTATCGATCCTTTAGATCTTCGGAGTTTGAAGCTAGAGGTGTCAGAAAAGTTACCACAGGGATAACTGGCTTGTGGAAGCCAAGCGTTCATAGCGACGTTGCTTTTTGATCCTTTGATGTCGGCTCTTCCTATCATTGTGAAGCAGAATTCACCAAGTGTTGGATTGTTCACCCACCAATAGGGAACGTGAGCTGGGTTTAGACCGTCATGAGACAGGTTAGTTTTACCCTACTGATGACAGTGTCGTGAGAGTAATTCAACCTAGTATGAGAGGAACCGTTGATTCACACAATTGGTCATCACGCTTGGTTGAAAAGCTAGTGGCGCGAAGCTATTGTGTGCCGGATTATGACTGAACGCCTCTAAGTCAGAATCCAAGCTAGCATGTGATGCCTGCGCCCGCCGCCCGCCCCGACCCATGTTAGGGGCGCTTGTGCCCCCAAGGGCCCGTGCCATTGGCTAAGCCGGTTCGGCCGACGTGCCGCGGACGACCGCCTCGAAGCTCCCTTCCCAACGGGCGGTGGGCTAAATCCTTTGCAGACGACTTAAATATGCGACGGGGCATTATAAGTGGCAGAGTGGCCTTGCTGCCACGATCCACTGAGATCCAGCCCCATGTCGC	Eukaryota	Archaeplastida	Viridiplantae	Streptophyta	Magnoliopsida	Poales	Poaceae	Triticum	Triticum dicoccoides	Eukaryota;Archaeplastida;Viridiplantae;Streptophyta;Magnoliopsida;Poales;Poaceae;Triticum;Triticum_dicoccoides
GCA_009802035|WNHA010010323.1/639381-645137	1	GCA_009802035	85692	5757	TGCTACCTGGTTGATCCTGCCAGTAGTCATATGCTTGTCTCAAAGATTAAGCCATGCATGTGCAAGTATGAACCAATTTGAACTGTGAAACTGCGAATGGCTCATTAAATCAGTTATAGTTTGTTTGATGGTACGTGCTACTCGGATAACCGCAGTAATTCTAGAGCTAATACGTGCAACAAACCCCGACTTCTGGGAGGGGCGCATTTATTAGATAAAAGGCTGATGCGGGCTCTGCTCGCTGATCCAATGATTCATGATAACTCGACGGATCGCACGGCCTTCATGCCGGCGATGCATCATTCAAATTTCTACCCTATCAACTTTCGATGGTAGGATAGGGGCCTACCATGGTGGTGACGGGTGACGGAGAATTAGGGTTCGATTCCAGAGAGGGAGCCGCGGGCAAATTACCCAATCCTGACACGGGGAGGTAGTGACAATAAATAACAATAGTGGGCGCATTAGTGTCTGGTAATTTGAATGAGTACAATCTAAATCCCTTAACGAGGATCCATTGGAGGGCAAGTCTGGTGCCAGCAGTCGTGGTAATTCCAGCTCCAATAGCGTATATTTAAGTTGTTGCAGTTAAAAAGCTCGTAGTTGGACCTTGGGCTGGGTCGGCCGGTCCGCCTCACGGCGAGCACCGACCTACTTGACCCTTTAGCCGGCATCGCGCTCCTAGCCTTAATTGGCCGGGTCGTGTTTCCGGCATCGTTACTTTGAAGAAATTAGAATGCTCAAAGCAAGCCATTGCTCTAGATACATTAGCATGGGATAACATCATAGGATTCTGGTCCTATTGTGTTGGCCTTCGGGATCGGAGTAATGATTAATAGGGACAGTCGGGGGCATTCGTATTTCATAGTCAGTGGTGAAATTCTTGGATTTATGAAAGACGAACAACTGCGAAAGCATTTGCCAAGGATATTTTCATTAATCAAGAACAAAAGTTGGGGGATCGAAGACGATCAGATAGCGTCCTAGTCTCAACCATAAACGATGCCGACCAGGGATCGGCGGATGTTGCTTATAGGACTCCGCCGGCACCTTATGAGAAATCAAAGTCTTTGGGTTCCGGGGGGAGTATGGTCGCAAGGCTGAAACTTAAAGGAATTGACGGAAGGGCACCACCATGCGTGGAGCCTGCGGCTTAATTTGACTCAACACAGGAAAACTTACCAGGTCCAGACATAGCAAGGATTGACAGACTGAGAGCTCTTTCTTGATTCTATGGGTGGTGGTGCATGGCCATTCTTAGTTGGTGGAGCGATTTGTCTGGTTAATTCCGTTAACGAATGAGACCTCAGCCTGCTAACTAGCTATGCGGAGCCATCCCTCTGCAGCTAGCTTCTTAGAGGGACTATCGCCATTTAGGCGACTGAAGTTTGAGGCAATAACAGGTCTGTGATGCCCTTAGATGTTCTGGGCCGCACGCGCGCTACACTGATGTATTCAACGAGTATATACCCTTGGCCAACAGGCCCGAGTAATCTTGGGAAATTTCATCATGATGGGGATAGATCATTGCAATTGTTGGTCTTCAACGAGGAATGCCTAGTAAGCGCGAGTCATCAGCTCGCGTTGACTACGTCCCTGCCCTTTGTACACACCGCATGTCGCTCCCACCGATTGAATGGTCCGGTGAAGTGTTCGGATCGCAGCGACGGGGGCGGTTCGCCGCCCCCGACGTCACAAGAAGTCCATTGAACCTTATCATTTAGAGGAAGGAGAAGTCGTAACAAGGTTTCCGTAGGTGAACCTGCGGAAGGATCATTGTCGTGACCCTAACCAACACAGACCACGCACCCGTCATCCAATCCGTCGGCGACGGCACCGTCCATCGCTCGGCCAATACCTCGACCACCTCCCCTCCTTGGAGCGGGTGGGGGCTCGGGGTAAAAGAACCCACGGTGCCGAAGGCGTCAAGGAACACTATGCCTAACCCGGGGCATGGCTAGCTTGCTAGCCGTCCCTCATGTTGCAAATCTATATAATCCACACGACTCTCGGCAACGGATATCTCGGCTCTCGCATTGATGAAGAACGTAGTGAAATGCGATACCTGGTGGGAATTGCAGAATCCTGCGAACCACCGAGTCTTTGAACGCAAGTTGCGCCCAAGGCCACTCGGCCGAGGGCACGCCTGCCTGGGCGTCATGCCAATACACGCTCCCAACCACCCTCATCGGGAATCAGGATGCGGCATCTGGTCCCTTGTATCGCAAGGGGCGGTGCACCGAAGATTGGGCTGCCGGTGTACCGCGCCGGACACAGCGCATGGTGGGCGTCCTCGCTTTATCAACGCAGTGCATCCGACGCGCAGCCGGCATTTTGGCCTCAGAACGACCCAGCAAACGAAGCGCACGTTGCTTCGACCGTGACCCCAGGTCAGGAGGGACTACCCGCTGAGTTTAAGCATATAAATAAGCGGAGGAGAAGAAACTTACAAGGATTCCCCTAGTAACGGCGAGCGAACCAGGAGCAGCCCAGCTTGAGAATCGGACGGTTGTGCTGTCTGAATTGTAGTCTGGAGAGGCGTCCTCAGCGATGGACCGGGCCCAAGTCCCCTGGAAAGGGGCGCCTGGGAGGGTGAGAGCCCCGTCCGGCCCGAACCCTGTCGCCCCACAAGGCGCCGTCAACGAGTCGGGTTGTTTGGGAATGCAGCCCAAATCGGGAAGTAGACTCCGTCCAAGGCTAAATACAGGCGAGAGACCGATAGCGAACAAGTATCGTGGAAAGATGAAAAGGACTTTGAAAAGAGAGTCAAAGAGTTCTTGAAATTGCCGGGAGGGAAGCAGATGGGGGCCGGCGATGCACCCCGGCCATATGCGAAATGGCTCTTGCTGGTCCACCGCTCGGCTCGGGGTGTGGACAGTTGTCGGCCGCGCCGGTGGCCAAAGCCCGGGGGCCCTAGGTACCTCAGGTGGCCATCGTCGGCACGGCCGGTACCCATGCACTGAAAGGCATGTCCCTCGGGGCACTGCGCTGCAATGGCCTGCAGGCTCCCATCCGACCCGTCTTGAAACACGGACCAAGGAGTCTGACATGCGTGCGAGTCGACGGGTTCTGAAACATGGGATGCGCAAGGAAGCTGACGAGCGGGAGGCCCTCACAAGCCGCACCGCTAGACGACCCTGATCTTCTGTGAAGGGTTCGAGTTGGCGCACGCCTGTCGGGACCCAAAAGATGGTGAACTATGCCCAAGCGGGGCGAAGCTAGAGGAAACTTTGGTGGAGGCTCAAAGCGATACTGACGAGCAAATCGTTTGTCTGACTTGGGTATAGGGGCGAAAGACTAATCGAACCATCTAGTAGCTGGTTCCCTCCGAAGTTTCCCTCAGGATAGCTGGAGCCCATTACGAGTTCTATCAGGTAAAGCCAATGATTAGAGGCATTGGGGACGCAACGTCCTCGACCTATTCTCAAACTTTAAATAGGTAGGATGGCGCGGCTGCTTTGGTGAGCCGTACCACGGAATCAGGTGCTCCAAGCGGGCCATTTTTGGTAAGCAGAACTGGCGATGCGGGATGAACTGGAACTCGGGTTACGGTGCCCAACTGCGTGCTAAACTAAAACCCACAAAGGGTGTTGCTCGATTAAGACAGCAGGACGGTGGTCATGGAAGTCGAAATCCGCTAAGGAGTGTGTCACAACTCACCTGCCGAATCAACTAGCCCCGAAAATGGATGGCGCTAAAGCGCGCGACCCACACCCAGCCATCTAGGCGAGCGCCATGCCCCGATGAGTAGGAGGGCGCGGCGGCCGCTGCAAAACCCGGGGCGTGAGTCTGGGCGGAGCGGCCGTCGGTGCAGATCTTGGTGGTAGTAGCAAATATTCAAATGAGAACTTTGAAGGCCGAAGAGGAGAAATGTTCCATGTGAACGGCACTTGCACATGGGTAAGCCGATCCTAAGGGACGGGGTAACCCCGGCAGATAGCGCGATCATGCGCATCCCCCGAAAGGGAATCGGGTTAAGATTTCGGGAGTCTGGATGTGGCGGTTGACGACGACGTTAGGAAGTCCGGAGACGCCGGCAGGGGCCTCTGGAAGGGTTATCTTTTCTACTTAACGGACTGCCAACCCTGGAAATGGTTCAGCTGGAGGTAGAGTCCAGTGGCCGGAAGAGTACCGCACGTCGTGCAGTGTCTGGTGCGCCCCCGGCGGCCCATGAAAATCCGGAGGACCGAGTACCATTCACGCCCGGTCGTACTCATAACCGCATCAGGTCTCCAAGGTGAACAACCTCTAGCCAATGGAACAATGTAGGCAAGAGAAGTCGGCAAAACGGATCCGTAACTTAGGGAAAAGGATTGGCTCCGAGGACTGGGCTCAGGGGTCCTGGCCCCGAACCCGTCGGCTGTCGGCGGATTGCTCGAGCTGCTCACGCGGCAAAAGCGGGTCGCCGTGTGCCGGCTGGGGGACAGACCGGGAATCGCCCCTTCGGGGGCTTTCCCCGAGCATGAAACAGTCGACTCAGAACTGGTACGAACAAGGGGAATCCGACTGTTTAATTAAAACAAAGCATTGCGATGGTCCTCGCGGATGCTGACGCAATGTGATTTTTGCCCTGTGCTCTGAATGTCAAAATGAAGAAATTCAACCAAGCGCGGGTAAACGACGGGAGTAACTATGACTCTCTTAAGGTAGCCAAATGCCTCATCATCTAATTAGTGACGCACATGAATGGATTAACGAAATTCCCACTATCCCTGTCTACTATCCAGCGAAACCACAGCCAAGGGAACGGGCTTGGCGGAATCAGCAGGGAAAGAATACCCTGTTGAGCTTGACTCTAGTCCGACTTTGTGAAATGACTTGAGAGGTGTAGGATAAGTGGGAGCCCTCATGGGCACAAGTGAAATACCACTACTTTTAATGTTATTTTACTTATTCCGTGGGTCGGAAGCGGGGCATGTCCCCTCCTTTTGGCTCCAAGGCTCAGTCTTACAGGGCCAATCTGGGCGGAAGACATTGTCTGGTGGGGAGTTTGGCTGGGGCGGCACATCTGTTAAAAGATAACGCAGGTGTCCTAAGATGAGCTCAACGAGAATAGAAATCTCGTGTGGAACAAAAGGGTAAAAGCTTGTTTGATTTTGATTTCCAGTACGAATACGAACCGTGAAAGCGTGAGCTATCGATCCTTTAGATCTTCGGAGTTTGAAGCTAGAGGTGTCAAAAAAGTTACCATAGGGATAACTGGCTTGTGGCAGCCAAGCGTTCATAGCGATGTTGCTTTTTGATCCTTTGATGTCGGCTCTTCCTATCATTGTGAAGCAGAATTCACCAAGTGTTGGATTGTTCACCCACCAATAGGGAATGTGAGCTGGGTTTAGACCATCATGATACACGTTAGTTTTACCCTACTGATGACAGTGTCACGATAGTAATTCAACCTAGTACGAGAGGAAATGTTGATTCACACAATTGGTCATCGCGCTTGGTTGAAAAGCCAGTGGCGCGAAGCTACCATGTGCCGGATTATGACTGAACGCCTCTAAGTCAGAATCCAAGCTAGCATGCGACGCCTGGTCCCGCCGCCCGCCCCGACCCATGTTAGGGGCGCTTGCGCCCCCAAGGGCCCGTGCCATTGGCTAAGCCGGTCCGGCCAACGTGTTGCGGCCGGCCACCTCGAAGCTCCCTTCCCAACGGGCGGTGGGATGAATCCTTTGCAGACGACTTAAATACGCGACGGGGCATTGTAAGTGGCAGAGTGGCCTTGCTGCCACGATCCACTGAGATCCAGCCCCATGTCGC	Eukaryota	Archaeplastida	Viridiplantae	Streptophyta	Magnoliopsida	Poales	Poaceae	Triticum	Triticum dicoccoides	Eukaryota;Archaeplastida;Viridiplantae;Streptophyta;Magnoliopsida;Poales;Poaceae;Triticum;Triticum_dicoccoides
GCA_009802035|WNHA010011805.1/17521-11765	1	GCA_009802035	85692	5757	TGCTACCTGGTTGATCCTGCCAGTAGTCATATGCTTGTCTCAAAGATTAAGCCATGCATGTGCAAGTATGAACCAATTTGAATTGAGAAACTGTGAATGGCTCATTAAATCAGTTATAGTTTGTTTGATGGTATGTGCTACTCGGATAACTGTAGTAATTCTAGAGCTAATACGTGCAACAAACCCCGACTTCTGGGAGGGGCGCATTTATTAGATAAAAGGCTGACGCGGGCTCTGCTCGCTGATCCGATGATTCATGATAACTCAACGGATTGCACAGCCTTCGTGCAGGCGATGCATCATTCAAATTTCTGCCCTATCAACTTTTGATGGTAGGATAGGGGCTTACCATGGTGGTGACGGGTGACGGAGAATTAGGGTTCGATTCCAGGGAGGGAGCCTGAGAAACGGCTACCACATCCAAGGAAGGCAGCAGGCGCGCAAATTACCCAATCCTGACACGGGGAGGTAGTGACAATAAATAACAATACCGGGCGCATTAGTGTCTGGTAATTGGAATGAGTACAATCTAAATCCCTTAACGAGGATCCATTGGAGGGAAAGTTTGGTGCCAGCAGCCGCGGTAATTCCAGCTCCAATAGCGTATATTTAAGTTGTTGCAGTTAAAAAGCTTGTAGTTGGACCTTGGGCTGGGTCGGCCGGTTCGCCTCACGGCAAGCACCGACCTACTCGACCATTCGGCCGGCATCGCGCTCCTAGCCTTAAGTGGCCGGGTCGTGTTTCCGGCATCGTTACTTTGAAGAAATTAGAGTGCCCAAAGCAAGCCATCGCTTTGGATACATTAGCATGGGATAACATCATAGGATTCTGGACCTATTGTGTTGGCCTTCAGGATCGGAGTAATGATTAATAGGGACAGTCGGGGGCATTCGTATTTCATAGTCAGAGGTGAAATTCTTGGATTTATGAAAGACGAACAACTGCGAAAGCATTTGCCAAGGATGTTTTCATTAATCAAGAATGAAAGTTGGGGGCTCGAATATGATCAGATACCGTCCTAGTATCAACCATAAACGATGCCGACCAGGGATCGGCGGATGTTGCTTATAGGACTCTGCCGGCACCTTATGAGAAATCAAAGTCTTTGGGTTCCGGGGGGAGTATGGTCGCAAGGCTGAAACTTAAAGGAATTGACGGAAGGGCTTCACCAGGCATGGAGCCTGCGGCTTAATTTGACTCAACATGGGGAAACTTACCAAGTCCAGACATGTCAAGGATTGACAGACTGAGAGCTCTTTCTTGATTCTATGGGTGGTGGTGCATGGCCGTTCTTAGTTGGTGGAGCGATTTGTCTGGTTAATTCCGTTAACGAACGAGACCTCAGCCTGCTAACTAGCTATGCGGAGCCATCCCTCCGCAGCTAGCTTCTTAGAGGGACTATCGCCGTTTAGGCGACGGAAGTTTGAGGCAATAACAGGTATGTGATGCCCTTAGATGTTCTGGGCCGCACGCGCGCTACACTGATGTATTCAACGAGTATATAGCCTTGGCCGATAGGTCCGGGTAATCTTGGGAAATTTCATCATGATGGGGATAGATCATTGCAATTGTTGGTCTTCAACGAGGAATGCCTAGTAAGCGTGAGTCATCAGCTCGCGTTGACTGTCCCTGCCCTTTGTACACACCGCCCATTGCTCCTACCGATTGAATGGTCCGGTGAAGTGTTCGGATCGCGGCGACGGGGGAAGTTCGCCGCCCCCGACGTCACGAGAAGTCCATTGAACCTTATCATTTAGAGGAAGGAGAAGTCCTAACAAGGTTTCCGTAGGTGAACCCGCGGAAGGATCATTGTCGTGACCCTGACCAAAACAGACCGTGCATGCGTCATTCAATCTGTCGGCGGCATTGTCCGTCGCTCATCCAATGCCTCGACCACCTCCCCTCCTCGGAGTGGGTGGGGGCTCGGGGTAAAAGAACCCACGGCGCCGAAGGCGTCAAGGAACACTGTGCCTAACCCGGGGGCATGGCTAGCTTGCTAGTCATCCCTCGTGTTGCAAAGCTATTTAATCCACACGACTCTCGGCAACGGATATCTCGGCTCTCGCATCGATGAAGAACGTAGCGAAATGCGATACCTGGTGTGAATTGCAGAATCCCGCGAACCATCGAGTCTTCGAACGCAAGTTGCGCCCGAGGCCACTCGACCGAGGGCACGCCTGCCTGGGCGTCACGCCAAAACACGCTTCCAACCCCCTCATCGGGAATCAGGATGCGGCATCTGGTCCCTCGTCTCGCAAGGGGCGGTGGACCGAAGATCGGGCTGCCGGCGTACCGTGCCGGACACAGCGCATGGTGGGCGTCCTCGCTTTATCAACGCAGTGCAGCCGACATGCAACCGGCATGATGGCCTCAAAATGACCCAGCAAACAAAGCGCACGTCGCTTCGACCGCGACCCCAGGTCAGGCGGGACTACCCGCTGAGTTTAAGCATATAAATAAGCGGAGGAGAAGAAAAGGATTCCCCTAGTAACGGCGAGCGAGCCGGGAGCAGCCCAGCTTGAGAATCGGGCGGCTGTGCCGTCCGAATTGTAGTCCGGAGAGGCGTCCTCAGTGATGGACCGGGCCCAAGTCCCCTGGAAAGGGGCGCCTGGGAGGGTGAGCGCCCCGTCTGGCCCGGACCCTGTCGCCCCACAAGTCGGGTTGTTTGGGAATGCAGCCCAAATCGGGCGGTAGACTCCGTCCAAGGCTAAATACAGGCGAGAGACCGATAGCGAACAAGTTCCGCGAGGGAAAGATGAAAAGGACTTTGAAAAGAGAGTCAAAGAGTGCTTGAAATTGCCAGGAGGGAAGCCGGTGGGGGCCGGCGATGCGCCCCGGCCGTATGTGGAACGGCTCTTGCTGGTCCGCCGCTCGGCTCGGGGTGTGGACTGTTGTCGGCCGCGCCGGCGGCCAAAGACCGGGGGCCCTAGGTGCCCCCGGTGGCCGTCGTCGGCACGGCCGGTACCCGCGCGCCGAAAGGCGTGTCCCTCGGGGCATTGCACTGCAACAGCCTGCGGGCTCACCATCCGACCTATCTTGAAACACGGACCAAGGATTCTGACATGCGTGCGAGTCGACGGGTTCTGAAACCTGGATGCGCAAGGAAGCTGACGAGCGGGAGGCCCTCACGGGCCGCACCGCTGGCCGACCTTGATCTTCTGTGAAGGGTTCGAGTTGGAGCACGCCTGTTGGGACCCGAAAGATGGTGAACTATGCCTGAGCGGGGCGAAGCCAGAGGAAACTCTGGTGGAGGCTCGAAGCGATACTGACGTGCAAATCGTTCGTCTGACTTGAGTATAGGGGCGAAAGACTAATCGAACCATCTAGTAGCTGGTTCCCTATGAAGTTTCCCTCAGGATAGCTGGAGCCCATTACGAGTTCTATCAGGTAAAGCCAATGATTAGAGGCATTGAGGATGCAACGTCCTCGACCTATTCTCAAACTTTAAATAGGTAGGATGGCACAGCTGCTTCGGTGAGCCGTGCCACGGAATCGGGTGCTCCAAGTGGGCCATTTTTGGTAAGCAGAACTGGTGATGCGGGATGAACCGGAAGCCGGGTTACGGTGCCCAACTGTGCGCTAACCTAGAACCCACAAAGGGTGTTGGTCGATTAAGACAGCAGGACGGTGGTCATGGAAGTTGAAATCCGCTAAGGAGTGTGTAACAACTCACCTTCCGAATCAACTAGCCCCGAAAATGGATGGCGCTGAAGCGCGCGACCCACATCCGGCCATCTGGGCGAGCACCATGCCCCGATGAGTAGGAGGGCGCGGCGGCCGCTGCAAAACCCGGGGCGCGAGCCCGGGCGGAGCTGCCGTCGGTGCAGATCTTGGTGGTAGTAGCAAATATTCAAATGAGAACTTTGAAGTCCGAAGAGGAGAAAGGTTCCATGTGAACGGCACTTGCACATGGGTAAGCCGATCCTAAGGGACGGGGTAACCCCGGCAGATAGGGCGATCACGCGCATCCCCTGAAAGGGAATCGGCTTAAGATTTCCTGAGCCGGATGTGGCGGTTGATGGCAATGTTAGGAAGTCCGGAGACACCGGCAGGGGCCTCGGGAAGAGTTATCTTTTCTGCTTAACAGCCTGCCAACCCTGGAAACGGTTCAGCCGGAGGTAGGGTCCAGTGGCCGGAAGAGCACCGCATGTCGCGCGGTGTCCGGTGCGCCCCCGGCGGCCCATGAAAATCCGGAGGACCGAGTATCGTTCACGCCTGGTCGTAATCATAACCGCATCAGGTCTCCAAGGTGAACAACCTCTGGCCAATGGAATAATGTAGGCAAGGGAAGTCGGCAAAACGGATCCGTAACTTCGGGAAAAGGATTGGCTCTGAGGACTGGGCTCGGGTGTCCCGGCCCCGAACCCGTCGGCTATCGGCGGATTGCTCGAGCTGCTCACGCGGCGAGAGCGGGTCGCCGCGTGCCGGCCGGGGGACGGACCGGGAATCGCCCCTTCGAGGGCTTTCCCCGAGCATGAAACAGTCGACTCAGAACTGGTACGGACAAGGGGAATCCGACTGTTTAATTAAAACAAAGCATTGCGATGGTCCTCGCGGATGCTGACGCAATGTGATTTCTGCCCGGTGCTCTGAATGTCAAAGTGAAGAAATTCAACCAAGCGCGGGTAAACGGCGGGAGTAACTATGACTCTCTTAAGGTAGCCAAATGCCTCGTCATCTAATTAGTGGCGCACATGAATGGATTAACGAGATTCCCACTGTCCCTGTCTACTATCCAGCGAAACCACAGCCAAGGGAACGGGCTTGGTGGAATCAGCGGGGAAAGATGACCCTGTTGAGCTTGAATCTAGTCCGACTTTGTGAAATGACTTGAGAGGTGTAGGATAAGTGGGAGCAAGTGAAATACCACTACTTTTAACATTATTTTACTTATTCCATGGGTCGGAAGCAGGGCATGTCCCCTCCTTTTGGCTCCAAGGCCCGGTCTTACCGGGCTGATCCGGGCGGAAGACATTGTCAGGTGGGGAGTTTGGCTGGGGTGGCACATCTGTTAAAAGATAACGCAGGTGTCCTAACATGAGCTCAACAAGAACAGAAATATCGTGTGGAACAAAAGGGTAAAAGCTCGTTTGATTCTGATTTCCAGTATGAATATGAACCGTGAAAGCGTGGCCTATTGATCCTTTAGATCTTCGGAGTTTAAAGCTAGAGGTGTCAGAAAAGTTACCACAGGGATAACTGGCTTGTGGCAGCCAAGCATTCATAGCGATGTTGCTTTTTGATCCTTCGATGTCGGCTCTTCCTATGATTGTGAAGCAGAATTCACCAAGTGTTGGATTGTTCACCCACCAATAGGGAACGTGAGCTGGGTTTAGACCATCGTGAGACAGGTTAGTTTTACCCTACTGATGACAGTGTCGCGATAGTAATTCAACCTAGTACGAGAGGAACCGTTGATTCACACAATTGGTCATCGCGCTTGGTTGAAAAGCCAGTGGCGCGAAGCTACCATGTGCCGGATTATGACTGAACGCCTCTAAGTCAGAATCCAAGCTAGCATGCGACGCCTGCGCCCGCCCCCCGCCCCGACCGACATTAGGGGCGCTTGCGCCCCCAAGGGCCCGTGCCCTTGGCTAAGCCGGTCCGGCCGACGTGTCGTGGCCGGCCGCCTCGAAGCTCCCTTCCCAATGGGCGGCGGGCTAAATCCTTTGCAAATGACTTAAATACGCGACGGGGCATTGTAAGTGGCAGAGTGGCCTTGCTGCCACGATCCACTAAGATCCAGCCCCATGTCGG	Eukaryota	Archaeplastida	Viridiplantae	Streptophyta	Magnoliopsida	Poales	Poaceae	Triticum	Triticum dicoccoides	Eukaryota;Archaeplastida;Viridiplantae;Streptophyta;Magnoliopsida;Poales;Poaceae;Triticum;Triticum_dicoccoides
GCA_009802035|WNHA010011805.1/24315-19422	1	GCA_009802035	85692	4894	TGCTACCTGGTTGATCCTGCCAGTAGTCATATGCTTGTCTCAAAGATTAAGCCATGCATGTGCAAGTATGGATCAATTTGAACTGTGAAACTGTGAATGGCTCATTAAATCAGTTATAGTTTGTTTGATGGTACGTGCTACTTGGATAACCGTAGTAATTCTAGAGCTAATACGTGCAACAAACCCCGACTTCTGGGAGGGGCGCTTTTATTAGATAAAAGGCTGTCGCGGGCTCTGCTCGCTGATCCGATGATTCATGATAACTCGATGGATCGCACGGCCTTCGTGCCGGCGACACATCATTCAAATTTCTGCCCTTTCAACTTTCGATGGTAGGATAGGGGCCTACCATGGTTGTGACGGGTGACGGAGAATTAGGGTTCGATTCCGGAGAGGGAGCCTGAGAAACGGCTACCACATCCAAGGAAGGCAGCAGGCGCGCAAATTACCCAATCCTGACACGGGGAGGTAGTGACAATAAATAACAATACCGGGCGCATTAGTGTCTGGTAATTGGAATGAGTACAATCTAAATCCCTTAACGAGGATCCATTGGATGGCAAGTCTGGTGCTAGCAGCCGCGGTAATACCAGCTCCAATAGCGTATATTTAAGTTGTTGCAGTTAAAAAGCTCGTAGTTGGACCTTGGGCCGGGTCAGCCGGTCTGCCTCACGGCGAGCACCGACCTACTCAACCCTTCGGCCGGCATCGCACTCCTAGCCTTAAGTGGCCGGGTTGTGTTTCCGGCATCGTTACTTTGAAGAAATTAGAGTGCTCAAAGCAAGCCATCGCTCTGGATACATTAGCATGGGATAACATCATAGGATTCCGGTCCTATTGTATTGGCCTTTGGGATCGGAGTAATGATTAATAGGGACAGTCGGGGGCATTCGTATTTCATAGTCAGAGGTGAAATTCTTGGATTTATGAAAGACGAACAACTGCGAAAGCATTTGCCAAGGATGTTTTCATTAATCAAGAACAAAGGTTGGGGGCTCGAAGACGATCAGTCTCAACCATAAACGATGCCGACGAGGGATCGGCGGATGTTGCTTATAGGACTCCGCCGGCACCTTATGAGAAATCAAAGTCTTTGGGTTCAGGGGGGGAGTATGGTTGCAAGGCTGAAACTTAAAGGAATTGACGGAAGGGCACCACCACGCGTGGAGCCTGCGGCTTAATTTGACTCAACATGGGGAAACTTACCAGATCCAGACATAACAAGGACTGACAGACTCAGAGCTCTTTCTTGATTCTATGGGTGGTGGTGCATGGCCGTTCTTAGTTGGTGGAGCGATTTGTCTGGTTAATTTCGTTAACGAACGAGACCTTAGCCTGCTAACTAGCTATGCGGAGCCATCCCCCCGCAGCTAGCTTCTTAGAGGGACTATCGCTGTTTAGGTGACGGAAGTTTGAGGCAATAACAGGTCTGTGATGCCCTTAGATGTTTTGGGCCGCACGCGTGCTACACTGATGTATTCAACGAGTATATAGCCTTGGCCGACAGGCCCGGGTAATCTTGGGAAATTTCATCATGATGGGGATAGATCATTGCAATTGTTGGTCTTCAACGAGGAATGCCTAGTAAGCGCGAGTAATCAGCTCACGTTGACTATGTCCCTGCCCTTTGTACACACCGTCCGTCGCTCCTACCGATTGAATGGTCCAGTGAAGTGTTCGGATCGCGGCGACGGGGGCGGTTCGCCGCCCCCGACGTCGCGAGAAGTCCATTGGACCTTATCATTTAGAGGAAGGAGAAGTCGTAACAAGGTTTCCATAGGTGAACTTGCGGAAGGATCATTGTCGTGACCCTGACCAAAACAGACCGTGCACGCGTCATCCAATCCGTCGGTGATGGCATTGTCCATTGCTCAGCCAATGTCTCGACCACCTCCCCTCCTCGGAGTGGGTGGGGGCTCGGGGTAAAAGAACCCACGGCGCCGAAGGCGTCAAGGAACACTGTGCCTAACCCGGGGGCATGGCTAGCTTGCTAGTCATCCCTCGTGTTGCAAAGCTATTTAATCCACACGACTCTCGGCAACGGATATCTCAGCTCTCGCATCGATGAAGAACGTAGCGAAATGCGATACCTGGTGTGAATTGCAGAATCCCGCGAACCATCGAGTCTTTGAACGCAAGTTGCGCCCGAGGCCACTCGGCCGAGGGCACGCCTGCCTGGGCGTCACGCCAAAACACGCTCCCAACCCCCTCGTCAGGAATCAGGATGCGGCATCTGGTCCCTCGTCTCGCAAGGGGCGGTGGACCAAAGATCGGGCTGCCGGCGTAGAATGCCGGAGACAGCGCATGGTGGGCATCCTCGCTTTATCAACGTAGTGCATCTGACACGCAGCCGGCATGATGGCCTCAAAATGACCCAGCAAACGAAGCGCACGTTGCTTCGACCGCGACCCTAGGTCAGGCGGGACTACCCACTGAGTTTAAGCATATAAATAAGCGGAGGATAAGAAACTTACAAGGATTCCCCTAGTAACGGCGAGCGAACCGGGAGTAGCCCAGCTTGAGAATCGGGCGGCTGTGCCGTCCGAATTGTAGTCTGTAGAGGCGTCCTCAGCGACGGACCGGGCCCAAGTCCCCTGGAAAGGGGCGCCTGGGAGGGTGAGAGCCCCGTCCGGCCCGGACCCTATCGCCCCACGAGGCACCGTCAACGAGTCGGGTTGTTTGGGAATGCAGCCCAAATCGGGCGGTAGACTCCGTCCAAGGCTAAATACAGGCGAGAGACCGATAGCGAACAAGTACCGCGAGGTAAAGATGAAAAGGACTTTGAAAAGAGAGTTAAAGAGTGCTTGAAATTGCCGGGAAGGAAGCGGATGGGGGTCGGCGATGCGCCCCGGCCGTATGCGGAACGGCTCTTGCTGGTCCGCCGCTCGGCTCGGGGTGTGGACTATTGTCGGCCATGCCGGCGGCCAAAGTCCGGGGGCCCTAGGTGCCCCCGGTGGCCGTCGTCGGCACGGCCGGTACCCGCACGCCGAAAGGCGTGTCCCTCGGGGCACTGCGCTACAATGGCTTGCGGGCTCCCCATCCGACCCGTCTTGAAACACGGACCAAGGAGTCTGACATGCGTGCGAGTCAACGGGTTCTGAAACCTGGGATGTGCAAGGAAGCTGACGAGCGGGAGGCCCTCACGGGCCGCACCGCTGGCCGACCCTGATCTTCTATGAAGGGTTCGAGTTGGAGCACGCCTGTCGGGACCCGAAAGATGGTGAACTATGCCTGAGCGGGGCGAAGCCAGAGGAAACTCTAGTGGAGGCTCAAAGCGATACTGACGTGCAAATCGTTCGTCTGACTTGGGTATAGGGGCGAAAGACTAATCGAACCATCTAGTAGCTGGTTCCCTCCGAAGTTTCCCTCAGGATAGCTGGAGCCCATTACGAGTTCTATCAGGTAAAGCCAATGATTAGAGGCATTGGGGACGCAACGTCCTCGACCTATTCTCAAACTTTAAATAGGTAGGATGGCGCGGCTGCTTCGGTGAGCCGTGCCACGGAATCGGGTGCTCCAAGTGGGCCATTTTTGATAAGCAGAACTAGCGATGCGGGATGAACCGGAAGCCAGGTTACGGTGCCCAACTGCGTGCTAACCTAGAACCCACAAAGGGTGTTGGTCGATTAAGACAGCAGGACGGTGGTCATGGAAGTCGAAATCCGCTAAGGAGTGTGTAACAACTCACCTGTCGAATCAACTAGCCCCAAAAATGGATGGCGCTAAAGCGCGCGACCCACACCCGGCCATCTGGGTGAGTGCCATGCCCCAATGAGTAGGAGGGCGCGGCGGCCGCTGCAAAACCCGGGGCGCGAGCCCGGGCGTAGCGGCCGTCGGTGCAGATCTTGGTGGTAGTAGCAAATATTCAAATGAGAACTTTGAAGGCCGAAGAGGAGAAAGGTTCCATGTGAATGGCACTTGCACATGGGTAAGCCGATCCTAAGGGACGGGGTAACCCCGGCAGATAGCTCAATCACGCGCATCCCCCGAAAGGGAATCGGGTTAATATTTCCCGAGCAGGGATGTGGCGGTTGACGGCAACGTTAGGAAGTCCGGAGACACCGGTGGGAGCCTCGGGAAGAGTTATCTTTTCTGCTTAACGGCCTGCCAACCCTGGAAACGGTTCAGCCGGAGGTAGGGTCCAGTGGCCGGAAGAGCACCGCACGTCACGCGGTGTCCGGTGCGCCCCCGGTGGGCCACGAAAATCTGGAGGACCGAGTACTGTTCACGCCCGGTCGTACTCATAACCGCATCAAGTCTCCAAGGTGAACAACCTCTGGCCAATGGAACAATTTAGGCAAGGGAAGTCGGCAAAACGGATCCGTAACTTCGGGAAAAGGATTGTCTATGAGGACTGGGCTCGGGGGTCCCGGCCCCGAACCCGTCGGCTGTCGGCGGATTGCTCGAGCTGCTCATGCGGCGAGCGGGTCGCCGCGTGCCGGCTGGGGGACGGACCGGGAATCGCCCCTTCGGGGGCTTTCCTCGAGCATGAAACAGTCGACTCAAAACTGGTACGAACAAGGGGAATTTGACTGTTTAATTAAAACAAAGCATTGCGATGGTCCTCGCGGATGCTGACGCAATGTGATTTCTGCTCAGTGCTCTGAATGTCAAAGTGAAGAAATTCAACCAAGCGGGTAAATGGCAGGAGTAACTATGACTCTCTTAAGGTAGCCAAATGGCTCGTCATCTAATTAGTGACGCGCATGAATGGATTAACGAGATTCCCACTGTCCCTGTCTACTATCCAGCAAAACCACAGCCAAGGGAACGGGCTTGGCGGAATCAGCGGGGAAAGAAGACCCTGTTGAGCTTGACTCTAGTCCGACTTTGTGAAATGACTTGAGAGGTGTAGGATAAGTGGGAGCCCTCACGGGCGCAAGTGAAATACCAC	Eukaryota	Archaeplastida	Viridiplantae	Streptophyta	Magnoliopsida	Poales	Poaceae	Triticum	Triticum dicoccoides	Eukaryota;Archaeplastida;Viridiplantae;Streptophyta;Magnoliopsida;Poales;Poaceae;Triticum;Triticum_dicoccoides
GCA_009802035|WNHA010013714.1/68768-74507	1	GCA_009802035	85692	5740	TGCTACCTGGTTGATCCTACCAGTAGTCATATGCTTGTCTCAAAGATTAAGCCATGCATGTGCAAGCATGAAACCAATTTGAACTGTGAGAGTGCAAATGGCTCATTAAATCAGTTATAGTTTATTTGATGGTACGTGCTACTCGGATAACCATAGTAATTCTAAAGCTAATACGTGTAACAAACCCCAACTTCTAGGAGGGGCGCATTTATTAGATAAAAGGCTGATGCGGACTCTGCTCGCTGATCCGATGATTCATGATAACTCGACGGATCGCACGGCCTTCATGCCGGCAATGCATCATTCAAATTTTTGCCCTATCAACTTACCATGGTGGTGACGGGTGACGGAGAGTTAGGGTTCGATTCCGGAGAGGCAGCAGGCGCGCAAATTACCCAATCCTGACTCAGGGAGGTAGTGACAATAAATAACAATACCGGGCGCATTAGTGTCTGGTAATTGGAATGAGTACAATCTAAATCCCTTAATGAGGATCCATTGGAGGGCAAGTCTGGTGCCAGCAGCCACGGTAATTCTAGCTCCAACAGCGTTTATTTAAGTTGTTGCAGTTAAAAAGCTCGTAGTTGGACCTTGGGCCGGGTCGGCCGGTCCGCCTCACGGCGAGCACCGACCTACTCGACCCTTCGGTCGGCATCACGCTCCTAGCCTTAATTGGCCGGGTCGTGTTTCCGGCATCGTTACTTTGAAGAAATTAGAGTGCTCAAAGCAAGCCATCGCTCTGGATACATTAGCAAGGGATAACATCATAGGATTCCAGTCCTATTGTGTTGGCCTTTGGGATCGGAGTAATGATTAATAGGGACAGTCAGGGGCATTCGTATTTCATAGTCAGAGGTGAAATTCTTGGATTTATGAAATACGAACAACTATGAAAGTATTTGCCAAGGATGTTTTCATTAATCAAGAACGAAAGTTGGGGGCTCGAAGACGATCAGATACAGTCCTAGTCTCAACCATAAACGATGTCGACCAGAGATCGGCGGATGTTGCTTATAGGACTCCGCCGGCACCTTATGAGAAATCAAAGTCTTTGGGTTTCGGGGGGAGTATGGTCGCAAGGCTGAAACTTAAAGGAATTGACGGAAGGGCACCACCAGGCGTGGAGCCTGCGGATTAATTTGACTCAACACGGGGAAACTTACCAGGTCCATACATAGCAAGGATTGACAGACTGAGAGCTCTTTCTTGATTCTATGGGTGGTGGTGCATGGCCGTTCTTAGTTGGTGGAGCGATTTGTCTGTTTAATTCCGTTAACGAACGAGACCTCAGCCTGCTAACTAGCTATGCGGAGGCATCCCTCCGCAGCTAGCTTCTTAGAGGGAGTATTGCCGTTTAGGCGACGGAAGTTTGAGGCAATAACAGGTCTGTGATGCCCTTAGATGTTCTGGGCCGCAGCGCGCGCTACACTGATGTATTCGACGAGTATATAGCCTTGGCCGACAGGCCCAGGTAATCTTGGGAAGTTTCATCGTGATGGGGATAGATTATTGTAATTTTTGGTCTTCAACAAGGAATGCCTAGTAAGCGCGAGTCATCAGCTCGCGTTGACTACGTCCCTGCCCTTTGTACACACCGCTCATCGCTCCTACCAATTGAATGGTCCGGTGAAGTGTTCGGATCGCAGCGACGGGGGCGGTTCGCCGCCCCCGACGTCGCGAGAAGTCCATTGAACCTTATCATTTAGAGGAAGGAGAAGTCGTAACAAGGTTTCCGTAGGTGAACCTGCGGAAGGATCATTGTCCTGACCCTGACCAAAACAGACCGCGCACGCGTCATGCAATCCATCGGCGATGGCACTGTCCGTCGCTCGGCCAATGCCTCGACCTCCTCCCCTCCTTGGAGCGGGTGGGGGCTCGGAGTAAAAGAACCCACAGCGCCGCAGGCGTCAAGGAACACAGTGCCTAACCCGAGGGCATGGCTAGCTTGCTAGCTGTCCCTCATGTTGCAAATCTATTTAATCCACACGACTCTCGGCAACGGATATCTCGGCTCTTGCATCGGTGAAGAACGTAGCGAAATGCGATACCTGGTGTGAATTGCAGAATCCCGTGAACCATCGAGTGTTTGAACGCAAGTTGCGCCCGAGGCCACTCGGCCGAGGGCACGCCTGCCTGGACGTCACGCCAAAAGATGCTCCCAACCACCCTCCCCGGGAATCGGGATGCGGCATCTTGTCCCTCGTCTTGCAAGGGGCGATGCACCAAAGATTGGGCTGCCGGTGTACCGCGCCGGACACAGCGCATGGTGGGCGTCCTCGCTTTATCAACGGAGTGCATCCGACGCGCAGCCGGCATTATGGCCTCAGAACGACCTAGAAAACGAAGCGCACGTCGCTTCGACCACGACCCCAGGTCAGGCGGGACTACCCGCTGAGTTTAAGCATATAAATAAGAGGAGGAGAAGAAACTTACAAGGATTCCCCTAGTAACGGCTAGCGAACCAGGAGCAGCCCAGCTTGAGAATCGGGCGGCTGTGCCGTCCGAATTGTAGTCTGGAGAGGCGTCCTCAGCGACGGACCGGGCCCAAGTCCCCTGGAAAGGGGCGCCTGGGAGGGTGAGAGCCCCGTCCAGCCCAGACACTGTCGCTCCACGAGGCGCCGTCAATGAGTCGGGTTGTTTGGGAATGCAGCCCAAATCGGGCGGTAGACTCCGTCCAAGGCTAAATACAGGCGAGAGACCGATAGCGAACAAGTACCGTGAGGGAAAGATGAAAAGGACTTTGAAAAGAGAGTCAAAGAGTGCTTGAAATTGCCAGGAGGGAAGCGGATGGGGGCCGGCGATGCGCCCCGGCCGTATGCGGAACGGCTCTTGCTGGTCCGCCGCTCGGCTCGGGGTGTGGACTGTTGTCGGCCGCGTCGGCGGCCAAAGCCCGGGGGCCCTAGGTGCCCCCGGTGGCCGTCGTCGGCACGACCGGTACCCGCGCGCCGAAAGGCGTGTCCCTCAGGGCACTGCACTGCAACGGCCTGCGGGCTCCCCATCCGACCCATCTTGAAACACGGACCAAGGAGTCTGACATGCGTGCGAGTCGACGGGTTCTGAAACCTGGGATGCACAAGGAAGATGACGAGCGGGAGGCCCTCACGGGCCGCACCGCTGGCCGACCCTGATCTTCTGTGAAGGGTTCGAGTTGGAGCACGCCTGTCGAGACCCGAAAGATGGTGAACTATGCCTGAGTTGGGCGAAGCCAGAGGAAACTCTGGTGGAGGCTCGAAGTGATACTGACGTGCAAATCGTTCGTCTGACTTGGGTATAGGGGTGAAAGACTAATCGAACCATCTAGTAGCCGGTTCCCTCCCAAGTTTCCCTCGGGATAGCTGGAGCCCATTACGAGTTCTATCAGGTAAAGCCAATGATTAGAGGCATTGGGGAGACAACGTCCTCGACCTATTCTCAAACTTTAAATAGGTAGGATGGCGCGGCTGCTTCGGTGAGTCATGCCACGGAATCTCGTGCTCCAAGTGGGCCTTTTTTGGTAAGCAGAACTGGCGATGCGGGATGAACCGGAAGCCGGGTTACGGTGCCCAACTGCGCGCTAACCTAGAACCCACAAAGGTGTTGGTCGATTAAGACAGCAGAACGGTGGTCATGGAAGTCGAAATCCGCTAAGGAGTGTGTAACAACTCACCTGCCGAATCAACTAGCCCCGAAAATGGATGGCGCTGAAGCACGCGACCCACACCCGGCCACTGGGCGAGCGCCGTGCCTTGATGAGTAGGAGGGCGCGGCGGCCGCTGCAAAACCCGGTGCGCGAGCCCGGGCAGAGCGGCCGTCGGTGCAGATCTTGGTGGTAGTAGCAAATATTCAAATGAGAACTTTGAAGGCCGAAGAGGAGAAAGGTTCCATGTGAAAAGCACTTGCACATGGGTAAGCCGATCCTAAGGACGGGGTAACCCCGGCAGATAGCGCGATCACGCGCATCCCCCAAAAGGGAATCGGGTTAAGATTTCCCGAGCCGGGATGTGGCGGTTGACGGCGACGTTAGGAAGTCCGGAGATGCCGGCGGGGGCCTCGGGAAGAGTTATATTTTCTGCTTAACGGCCTGCCAACCCAGGAAACGGTTCAGCCGGAGGTAGGGTCCAGTGGCCGGAAGAGCACCGCATGTCGCACGGTGTCCGGTGCGCCCCCGGCGGCCCATGAAAATCCGGAGGACCGAGTACCGTTCACGCCCAGTCGTACTCATAACCGCATCAGGTCTCCAAGGTGAACAACCTCTGGCCAATGGAACAATGTAGGCAAGGGAAGTCGGCAAAACGGATCCATAACTTCGGGAAAAGGATTGGCTCTAAGGACTGGGCTCGGGGGTCCTGGCCCCGAACCCGTCGGCTGTCGGCGGATTGCTCGAGCTGCTCACGCGGCGAGAGCGGGTCGCTGCATGCCGACCGGGGGACGGACCGGGAATTGCCCCTTCGAGGGCTTTCCCCGAGCATGAAACAGTCGACTCAGAACTGGTACGAACAAGGGTAATCCGACTGTTTAATTAAAACAAAGCATTGCGATGGTCCTCGCGGATGCTGACGCGATGTGATTTTTGCCCAGTGCTCTGAATGTCAAAGTGAAGAAATTCAACCAAGCGTGGGTAAACGGCGGGAGTAACTATGACTCTCTTAAGGTAGCCAAATGCCTCGTCATCTAATTAGTGACGCGCATGAATGGATTAACGAGATTTCCACTGTCCCTGCTTACTATCCAGCGAAACCATAGCCAAGGGAACAGGCTTGGCGGAATCAGTGGGGAAACAAGAGCCTGTTGAGCTTGACTCTGGTCCGACTTTGTGAAATGACTTGAGAGGTGTAGGATAAGTGGGAGCCCTCACGGGCGCAAGTGAAATACCACTACTTTTAACGTTATTTTACTTTTTCCGTGGGTCGGAAGCGGGGCATGTCCCCTCCTTTTGGCTCCAAGGCCCAGTCTTACCAGGCCGATCTGGGCGGAAGACATTGTCAGGTGGGGAGTTTGGCTGGGGCGGAACATCTATTAAAAGATAACGCAGGTGTCCTAAGATGAGCTCAACGAGAACAGAAATCTCGCGTGGAACAAAAGGGTAAAAGCTCGTTTGATTCTGATTTCCAGTACGAATACAAACTGTGAAAGCGTGGCCTATCGATCCGTTAGATCTTCGGAGTTTGAAGCTAGAGGTGTCAGAAAAGTTACCACAGGGATAACTGGCTTGTGGCAGCCAAGCTTTCATAGCGAAGTTGCTTTTTGATCCTTCGATGTCGGCTCTTCCTATCATTGTGAAGCAGAATTCACCAAGTGTTGGATTGTTCACCACCAATAGGGAACGTGAGCTGGGTTTAGACCGTCGTGAGACAGGTTAGTTTTACCCTACTGATGATAGTTTCACGATAGTAATTCAACCTAGTACGAGAGGAACTGTTGATTCACACAATTGGTCATCGCGCTTGGTTGAAAATCCAGTGGTGCGAAGCTACCGTGTGCCGGATTATGACTGAACGCCTCTAAGTCAGAATCCAAGCTAGCATGTGATGCCTGGGCCCGCTGCCCGCCCCGACCCACGTTAGGGGCGTTTGCGCCCCCAAGGGCCCGTGCCATTGGCTAAGCCGGTCCGGCCGACGTGCCGCGGCCGGCCGCCTCGAAGCTCCCTTCCCAACGGGCGGTGGGTTGAATCCTTTGCAGACGACTTAAATACACGATGGGGCATTGTAAGTGTCAGAGTGGCCTTGCTGCCACGATCCACTGAGATCCAGCCCCATGTCGC	Eukaryota	Archaeplastida	Viridiplantae	Streptophyta	Magnoliopsida	Poales	Poaceae	Triticum	Triticum dicoccoides	Eukaryota;Archaeplastida;Viridiplantae;Streptophyta;Magnoliopsida;Poales;Poaceae;Triticum;Triticum_dicoccoides
GCA_009802035|WNHA010019333.1/110047-115844	1	GCA_009802035	85692	5798	TGCTACCTGGTTGATCCTGCCAGTAGTCATATGCTTGTCTCAAAGATTAAGCCATGCATGTGCAAGTATGAACCAATTTGAACCGTGAAACTACGAATGACTCATTAAATCAGTTATAGTTTGTTTGATGGTACGTGCTACTCGGATAACCATAGCAATTCTAGAGCTAATACGTGCAACAAACCCCAACTTCTGGGAGGGGCGCATTTATTAGATAAAATGCTGACGCGGGCTCTGCTAGCTGATCCGATGATTCATGATAACTCGACAGATCGCACGGCCTTCGTGCTGGCGACGCATCATTCAAATTTCTTCCCTATCAACTTTCGATGGTAGGATAGGGGCCTACCATGGTGGTGACGGGTGACGGAGAATTAGGGTTCGATTCCGGAGAGGGAGCCTGAGAAACGGCTACCACATCCAAGGAAGGCAGCAGGCGCGCAAATAACCCAATCCTGACACGGGGAGGTAGTGACAATAAATAACAATACCAGGCGCATTAGTGTCTGGTAATTGGAATGAGTACAATCTAAATCCCTTAACGAGGATCCATTGGAGGGCAAGTCAGGTGCCAGCAGCCGCGGTAATTCCAGCTCCAATAGCGTATATTTAAGTTGTTGCAGTTAAAAAGCTCGTAGTTGGACCTTGGGTCGGGTCGGCCGGTCCGCCTCACGGCGAGCACCGACCTACTCGACCCTTCGGCCGGCATCGCGCTCCTAGCCTTAATTGGTCGGGTCGTGTTTCCGGCATCGTTACTTTGAAGAAATTAGAGTGCTCAAAGCAAGCCATCGCTCTGGATACATTAGCATGGGATAACATCATAGGATTCCGGTCCTATTGTGTTGGCCTTCGGGATCGGAGTAATGATTAATAGGGACAGTCGGGGGCATTCGTATTTCATAGTCAGAGGTGAAATTCTTGGATTTATGAAAGACGAACAACTGTGAAAGCATTTGCCAAGGATGTTTTCATTAATCAAGAATGAAAGTTGGGGGCTTGAAGACGATCAGATACCGTCCTAGTCTCAACCATAAATAATGCCGACCAGGGATCGGCGGATGTTGCTTATAGGACTCCGCCGACACCTTATGAGAAATCAAAGTCTTTGGGTTCTGGGGGGAGTATGGTCGCAAGCCTTAAACTTAAAGGAATTGACGAAAGGGCACCACCAGGCGTGGAGCCTGCGGCTTAATTTGACTCAACACGGGGAAACTTACCAGGTCCAGACATAGCAAGGATTGACAGACTGAGAGCTCTTTCTAGATTCTATGGGTGGTGGTCCATGGCCGTTCTTAGTTGGTGGAGCAATTTGTCTGGTTAATTCCGTTAACGAACGAGACCTCAACCTGCAAACTAGCTATGTGGAGCCATCCCTCCGCAGCTAGCTTCTTAGAGGGACTATCGCCGTTTAGGCGACGGAAGTTTGAGGCAATAACAGGTCTGTGATGCCCTTAGATGTTCTGGGCCACACACGCGCTACACTGATGTATTCAACGAGTATATAGCCTTGGCCGACCGGCCCGGGTAATCTTGGGAAATTTCATCATGATGGGGATAGATCATTGCAAGTGTTGGTCTTCAACAAGGAATGCCTAGTAAGCGCGAGTCATCAGCTCGCGTTGACTATGTCCCTGCCTTTATACACACCCTCCGTCGCTCCTACCGATTGAATGGTCCGGTGAAGTGTTCGGATCGCGGCGACGGGGGCGGTTCGCCGCCCCCGATGTCGCGAGAAGTCCATTGAACCTTATCATTTAGAGGAAGGAGAAGTCGTAAGAAGGTTTCCATAGGTGAACCTGCGGAAGGATCATTGTCGTGACCCTGACCAAAACAGACCGCGCAAGTGTCATCCAATCCGTCGGCGACGGCACTGTCCGTCGCTCGCCAATGCCTCGACCACCTTCCCTCCTCGGAGCGGGTGGGGGCTCGGGGTAAAAGAACCCACGGCGCCGAAGGCGTCAAGGAACATTGGGCCTAACCCGGGGGCATGGCTAGCTTGCTAGCCGTCCCTTGTGTTGCAAAGCTATTTAATCCACACGACTTTCGACAACGGATATCTCGGCTCTCACATTGATGAAGAACATAGAGAAATGCGATACCTGGTGTGAATTGCAGAATCCCGCGAACCATCGAGTCTTTGAACGCAAGTTGCGCCCGAGGCCACTCGGCCGAGGGCACGCCTGCCTGGGCGTCATGCCAAAACACGCTCCCAAACCACCCTTAATGGGAATCGGGACGCGGCATCTGGTCCCTCGTCTCGCAAGGGGCGGTGGACCGAAGATTGGGCTGCCGGCGTACCGCGCCGGACATAGCGCATGGTGGGCGTCCTCGCTTTATCAATGCAGTGCATCCGACGCGCAGCTGGCATTATGGCCTCTAAACGACCCAACTAACGAAGAGCACATTGCTTCGACCGCGACCCCAGGTCAGGCGGGACTAGCCGCTGAGTTTAAGCATATAAATAAGCGGAGGAGAAGAAACTTACAAGGATTCCCCTAGTAACGGCGAGCGAACCGGGAGCAGCCCAGCTTGAGAATCGGGCGGCTGTGCCATACGAATTGTAGTCTGGAGAGGCGTCCTCAGCAATGGACCGTGCCCAAGTCCCCTGGAAAGGGGCGCCTGGGAGGTTGAGAGCCTCGTCCGGCCCGGACCCTGTCACCCCACGAGGCGCCGTCAACGAGTCGGGTTGTTTGGGAATGCAGCCCAAATCGGGTGGTAGACTCCGTCCAAGGCTAAATACAAGTGAGAGACCGATAGAGAACAAGTACCGCGAGGGAAAGATGAAAAGGACTTTGAAAAGAGAGTCAAAGAGTGCTTGAAATTGCCGGGAGGGAAGCGGATGGGGGACGGCGATGCACCCCGGCCGTATGCGGAACGACTTTTGCTGGTTCGCTGCTCGGCTCGGGGTGTGGACTGTTGTCGGCCGCGCTGGCGGCCAAAGCCCGGGGGCCCTAGGTGCCCCCGGTGGCCGTCGTCGGCACGGCCCGTACCCGCGCGCCAAAAGGCATGTCCCTCGGGGCACTGCGCTGCAATGGCCTGCGGGCTCCCCATCCGACCCGTCTTGAAACACGGACCAAGGAGTCTGACATGCGTGTGAGTCGACGAGTTTTGAAACCTGGGATGCGCAAGGAAGCTGACGAGTGGGAGGCCCTCACGGGCTGCACCGCTGGCCGACCCTGATCTTCTGTGAAGGGTTCGAGTTGGAGCACGCCTGTCGGGGCCCGAAAGATGGTGAACTATGCCTGAGTGGGGCGAACCCAGAGGAAACTCTGGTGGAGGCTCGAAGCGATACTGACGTGCAAATCGTTCGTCTGACTTGGGTATAGGGGCGAAAGACTAATCGAACCATCTAGTAGCTGGTATCCTCCGAAGTTTCCCTCAGGATCGCTGGAGCCCATTACGAGTTCTATTAGGTAAAGCCAATGATTAGAGGCATTGGGGACGCAACGTCCTCGACCTATTCTCAAACTTTAAATAGGTAGGATGGCGCGGCTGCTTCGGTGAGCCGTGCCACGGAATCGGGTGCTCCAAGTGGGCCATTTTTGGTAGGCAGAACTGGCGATGCGGGATGAACCGGAAGCCGGGTTACGGTGCCCAACTGCGCGCTAACCTAGAACCCACAAAGGGTGTTGGTCGATTAAGACAGCAGGACGGTGGTCATGAAAGTCGAAATCCGCTAAGGAGTGTGTAACAATTCACCTGCCGAATCAACTAGCCCCGAAAATGGATGGCGCTGAAGCGCGCAACCCACACCCGGCCATCTGGGCGAGCGCCATGCCCCGATGAGTAGGAGGGCGCGGCGGCCGCTGCAAAACCCGGGGCGCGAGCCCGGGCGGAGCGGCCGTCGGTGCAGATCTTGGTGGTAGTAGCAAATATTCAAATGAGAACTTTGAAGGCCGAAGAGGAGAAAGGTTCCATGTGAACGGCACTTGCACATGGCTAAGCCGATCCTAAGGGATGGGGTAACCCTGGCAGATAGCGCGATCACGCGCATCCCCCGAAAGGGAATTGAGTTAAGATTTCCCGAGCCGGGATGTGGCAGTTGACGGCGACGTTAGGAAGTCCGGAGATGCCGGCGGGGGCCTCGGGAAGAGTTATCTTTTCTGCTTAACAGCCTGCCAACCCTGGAAACAGTTCAGCTGGAGGTAGGGCCCAGTGGCCGGAAGAGCACCGCACATCGCGCGGTGTCTGGTGCGCCCCCGGCGGCCCATGAAAATCCGGAGGACCGAGTACCGTTCATGCCCGGTCGTACTCATAACCGCATCAGGTCTCCAAGGTGAACAGCCTGTGGCCAATGGAACAATGTAGGCAAGGGAAGTCGGCAAAACGGATCCGTAACTTCGGGAAAAGGATTGGCTCTAAGGACTGGGCTCGGGGGTCCCCTCCCCGAACCCGTCGGCTGTCGGCGGATTGCTCTTGCTGCTCATGCGGCGAGAGCGGGTCGCCGCGTGCCGACCGGGGGACGGACCGTGAATCTCCCCTTCGGGGGCTTTCCCCGAGCATGAAACAGTCGACTCAGAACTGGTACAGATAAGGGGAATCCGACTGTTTAATTAAAACAAAGCATTGCGATGTTCCTCGCGGATGCTGACGCAATGTGATTTCTGCCCAGTGCTCTGAATGTCAAAGTGAAGAAATTCAACCAAGCGCGGGTAAACGGCGGGAGTAACTATGACTCTCTTAAGGTAGCCAAATGCCTCGCCATCTAATTAGTGACACGCATGAATGGATTAACGAGATTCCCACTGTCCCTGTCTAGTATCCAGCGAAACCACAGTCAAGGGAACGGGCTTGGCGGAATCAGTGGGGAAAGAAGACCCTGTTGAGCTTGACTCTAGTCCGACTTTGTGAAATGACTTGAGAGGTGTAGGATAAGTGGGAGCCCTCACGGGCGCAAGTGAAATACCACTACTTTTAATGTTATTTTACTTATTTTGTGGGTTGGAAGCGGGGCATGTCCCCTCCTTTTGGCTCCAAGGCCCGGTCTTACCGGGCCGATCCGGGCGGAAGACATTTTCAGGTGGGGAGTTTGGCTGGGGCGGCACATCTGTTAAAAGATAACGCAGGTGTCCTAAGATGAGCTCAACGAGAACAGAAATCTCGTGTGGAACAAAAGGGTAAAAGCACGTTTGATTCTAATTTCCAGTACGAATACGAACTGTGAAAGCGTGGCCTATCGATCCTTTAGATCTTCGGAGTTTGAAGCTAGAGGTGTCAGAAAAGTTACCACAGGGATAACTGGCTTGTCGCAGCCAAGCGTTCACAGCGATGTTGCTTTGTGATCCTTCGATGTCGGCTCTTCCTATCATTGTGAAGCAGAATTCACCAAGTGTTGGATTGTTCACCCACCAATAGGGAACGTGAGCTGGGTTTAGACCATCGTGAGACAGGTTAGTTTTACCCTACTAATGATAGTGTCGCGATAGTAATTCAACCTAGTATGAGAGGAACCGTTGATTCACACAATTGGTCATCGCGCTTGGTTGAAAAGCCAGTGGCGCAAAGCTACCATGTGCCGGATTATGACTGAACGCCTCTAAGTCAGAATCCAAGCTAGCATGCGCCGCCTGCGCCCGCCGCCTGCCCCGACCCACGTTAGGGGCGCTTGCGCCTCCAAGGGCCCGTGCCATTGGCTAAGCCGGTCCGGCCGACGTGCCGTGGCCGGCCGCCTCGAAGCTCCCTTCCCAACCGGCGGTGGGCTGAATCCTTTGCAGACGACTTAAATAGACGACGGGGCATTGTAAGTGGCAGAGTGGCCTTGCTGCCACGATCCACTGAGATCCAGCCCCATGTCGCAT	Eukaryota	Archaeplastida	Viridiplantae	Streptophyta	Magnoliopsida	Poales	Poaceae	Triticum	Triticum dicoccoides	Eukaryota;Archaeplastida;Viridiplantae;Streptophyta;Magnoliopsida;Poales;Poaceae;Triticum;Triticum_dicoccoides
GCA_009802035|WNHA010019333.1/58382-63960	1	GCA_009802035	85692	5579	TAAAAGGCTGACGCGGGCTCTGCTCGCTGATCCGATGATTCATGATAACTCGACGGATCGCACGGCCTTCGTGCCGGCGACGCATCATTCAAATTTCTGCCCTATCAACTTTCGATGGTAGGATAGGGGCCTACCATGGTGGTGACGGGTGACGGAGAATTAGGGTTCGATTCCGGAGAGGGAGCCTGAGAAACGGCTACCACATCCAAGGAAGGCAGCAGGCGCGCAAATTACCCAATCCTGACACGGGGAGGTAGTGACAATAAATAACATACCGGGCGCATTAGTGTCTGGTAATTGGAATGAGTACAATCTAAATCCCTTAACGAGGATCCATTGGAGGGCAAGTTGGTGCCAGCAGCCGCGGTAATTCCATCTCCAATAGCGTATATTTAAGTTGTTGCAGTTAAAAAGCTCGTAGTTGGACCTTGGGCCGGGTCGGCCGGTCCGCCTCACGGCGAGCACCGACCTACTCGACCCTTCGGCCGGCATCGCGCTCCTAGCCTTAATTGGCCGGGTCGTGTTTCCGGCATCGTTACTTTGAAGAAATTAGAGTGCTCAAAGCAAGCCATCGCTCTGGATACATTAGCATGGGATAACATCATAGGATTCCGGTCCTATTGTGTTGGCCTTCGGGATCGGAGTAATGATTAATAGGGACAGTCGGGGGCATTCGTATTTTATAGTCAGAGGTGAAATTCTTGGATTTATGAAAGACGAACAACTGCGAAAGCATTTGCCAACGATGTTTTCATTAATCAAGAATGAAAGTTGGGGGCTCAAAGACGATCAGATACCGTCCTAGTCTCAACCATAAATGATGCCGACCAGGGATCGGCGGATGTTGCTTATAGGACTCCGCCAGCACCTTATGAGAAATCAAAGTCTTTAGGTTCCGGGGGGAGTATGGTCGCAAGGCTGAAACTTAAAGGAATTGACGGAAGGGCACCAACAGGCATGGAGCCTGCGACTTAACTTGACTCAACACGGGGAAACTTACCAGGTCCAGACATAGCAAGGATTGACAGACTGAGAGCTCTTTCTTGATTCTATGGGTGGTGGTGCATGGCCGTTCTTAGTTGGTGGAGCGATTTGTCTGGTTAATTCCGTTAACAAACGAGACCTCAGCCTGCTAACTAGCTATGCGGAGCCATCCCTACGCAGCTAGCTTCTTAGAGGGACTATCGTCGTTTAGGCGACGAAAGTTTGAGGCAATAACAGGTCTGTGATGCCCATAGATGTTCTGGGCCGCACGCGCGCTACACTGATGTATTCAACGAGTATATAGCCTTGGGCGACAGGCCCGGATAATCTTGGGAAATTTCATCGTGATGGGGATAGATCATTGCAATTGTTGGTCTTAAATGAGGAATGCCTAGTAAGCGCGAGTCATCAGCTCGCGTTGACTACGTCCCTGCCCTTTGTACACATCGCCCGCCACTCCTACCGATTGAATGGTCCCGTGAAGTGTTCGCATCGCGGCGACGGGGGTGGTTTGCCGCCCCCGACGTCGCGAGAAGTCCATTGAACCTTATCATTTAGAGGAAGGAGAAGTCGTAACAAGGTTTCCGTAGGTGAACCCGCGGAAGGATCATTGTCATGACCCTGACCAAAACAGACCGCGCACGCGTCATCCAATCCGTCGGCGATGGCACCGTCCGTCGCTCGGCCAGTGCCTCGTCCACCTCCCCTCCTCGGAGCGGGTGGGGGCTCGGGGTAAAAGAACCCACGGCGCCGAAGGCGTCAAGGAACACTGTGCCTAACCCGGGGGCATGGCTAGCTTGCTAGCCGTCCCTTGTGTTGCAAAGCTATTTAATCCACACGACTCTCGGCAACGGATATCTCGGCTCTCGCATCGATGAAGAACATAGCGAAATGCGATACCTGGTGTGAATTGCAGAATCCCGCGAACCATCGAGTCTTTGAACGCAAGTTGCGCCCGAGGCCACTCGGCCGAGAGCACGCATGCCTGGGCGTCACGCTAAAACACGCTCCCAAACCACCCTTAATGGGAATCGGGATGCGGCATCTGGTCCGCCTCTCGCAAGGGGCGGTGGACCGAAGATCGGGCTGCTGGCATACCCCGCCGGACACAACACATGGTGGGCATCCTCGCTTTATCAATGCAGTGCATCCGATGCGCAGCTGGCATTACGGCCTCTAAACGACCCAACTAACGAAGTGCACGTCGCTTCGATCGTGACCCCAGGTCAGGCGGGACTACCCGTTGAGTTTAAGCATATAAATAAGCGGAGGAGAAGAAACTTACAAGGATTCCCCTAGTAACGGCGAGCGAACCGGGAGCAGCCCAGCTTGAGAATCGGGCGGCTGTGCCGTCTGAATTGTAGTCTGGAGAGGCGTCCTCAGCAACCGACCGGGCCCAAGTCCCCTGGAATGGGGCGCCTGGGAGGGTGACAGCCCCGTCCGGCCTGGACCCTGTCTCCCCACGAGGCGCCGTTAATGAGTCGGGTGGTTTAGGAATGCAGCCCAAATCGGACGGTAGACTCCGTCCAAGGCTAAATACAAGCGAGAGACCGATAGCGAACAAGTACCGCGAGGGAAAGATGAAAAGGACTTTGAAAAGAGAGTCAAAGAGTGCTTGAAATTGCCGGGAGGGAAGCGGATGGGGGCCGGCGATGTGCCCCGGCCGTATACGGAACGACTTTTGCTGGTCCGCCGCTCGGCTCGGGGTGTGGACTGTTGTCGTCCGCGCCGGCGGCCAAAGCCCGGGGGCCCTAGGTGCCCCCGGTGGCCGTCGTCGGCATGAACGGTACCCGCGCACCGAAAGGCGTGTCCCTCAGGGCACTGCGCTGCAACGGCCTGAGGGCTCCCCATCCGACCTGTCTTGAAAGACGAACCAAGGAGTCTAACATGCGTGCGAGTCGACGGGTTCTGAAACCTGGGATGCACAAGGAAGCTGACGAATGGGAGGCCCTCACGGGCCGCGCCGCTGGCCGACCCTGATCTTCTGTGAAGGATTCGAGTTGGAGCACTCCTGTCGGGACCCGAAAGATGGTGAACTATGCCTGAGCGGGGCGAAGCCAGAGGAAACTCTGGTGGAGACTCGAAGTGATACTAACGTGCAAATCGTTCATCTGACTTGGGTATAGGGGCGAAAGACTAATCGAACCATCTAGTAGCTGGTTCCCTCCTAAGTATCCCTCAGGATAGCTCGAGCCCATTACGAGTTCCATCAGGTAAAGCCAATGATTAGAGGCATTGGGGACGCAACATCCTCGACCTATTCTCAAACTTTACATAGGTAGGATGGCGCGGCTGCTTCGGTGAGCCGTGCCACGGAATCGGGTGCTCCAAGTGGGCCATTTTTGGTAAGCAGAACTGGCGATGCAGGATGAACCGGAAGCCGGGTTATGGTGCCCAACTGCGCGCTAACCTAGAACCCACAAAGGGTGTTGGTCGATTAAGACAGCATGATGATGGTCATGGAAGTCGAAATCCGCTAAGCAGTGTGTAACAACTCACCTGTCGAATCAACTAGCCCCGAAAATGGATGGCGCTGAAGCGCGCGACCCACACCCGGCCATCTGGGCGCGCGCCATGCCCCGATGAGTAGGAGGGTGCGGTGGCCGCTGCAAAACCCGAGGCGCGAGCCCAGGCCGAGTGGCCGTCGGTGCAGATCTTGGTGGTAGTAGCAAATATTCAATTGAGAACTTTGAAGGCCGAAGAGGAGAAAGGTTCCATGTGAACGACACTTGCACATGGGTAAGCCGATCCTAAGGGACGGGGTAACCCCGGCAGATAGCGCGATCACGCGCATCCCCCGGAAGGGAATCGGGTTAAGATTTCCCGAGCCGGGATGTGGCGGTTGACGGCGACGTTAGGAAGTCTGGAGATGCCGGCGGGGGCCTCGAGAAGAGTTATATTTTCTGCTTAATGTTCTGTCAACCCTGGAAACGGTTCAGCCGGAGGTAGGGTCTAGTGGCTGGAAGAGCAGCGCACGTCGCGCGGTGTCCAGTGCGCCCCCGGCGACCCATGAAAATGCGGAGGACCGAGTACCGTTCACACCTAGTCGTACTCATAACCTCATCAGGTTTCCAAGGTGAACAGCCTCTGGCCAATGGAACAATGTAGGTAAGGGAAGTCGGCAAAACAGATCCGTAACTTCGTGAAAAGGATTGGCTCTGAGGACTGGGCTCGGGGGTCCCGGCCCCGAACCCGTCGGCTGTCGGCGGATTGCTCGAGCTGCTCACGCGGCGAGAGCGGGTCGCTGCGTGTCGGCCGGGGGACGGACCGGGAATCGCCCCTTCGGGGGCTTTCCCCGAGCATGAAACAGTCGACTCAGAACTGGTACGAACAAGGGGAATCCGACTGTTTAATGAAAACAAAGCATTGCGATGGTCCTCGCGGATGCTGACGCAATGTGATTTTTGCCCAGTGCTCTGAATGTCAAAGTGAAGAAATTCAACCAAGCGCGGGTAAACGGCGGGAGTAACTATGACTTTCTTAAGGTAGCCAAATGCCTCGTCATGTAATTAGTGACGCGCATGAATGGATTAACGAGATTCCCACTGTCCCTGTCTACTATCAAGTGAAACCACAACCAAGGGAACGGGCTTGGCGGAATCAGCGCGGAAAGAAGACCCTGTTGAGGTTGACTCTAGTCCGACTTTGTGAAATGACTTGAAAGGTGTAGGATAAGTGGGAGCCCTCACGGGCGCAAGTGAAATACCACTACTTTTAACGTTATTTTACTTATTTCGTGGGTTGGAAGCAGGGCATGTCCCCTCCTTTTGGCTCCAAGGCCCGGTCTTACCGGGCCGATCCGGGCGGAAGACACTGTCAGGTGGGGAGTTTGGCTGGGGCGGCACATCTGTTAAAAGATAACGCAGGTGTCCTAAGATGAGCTCAACGAGAACATAAATCTCATGTGGAACAAAAGGGTAAAAGCTCGTTTGATTCTGATTTCTGGTACGAATACGAACCGTGAAAGCGTGGCCTATCGATCCTTTAGATCTTCGGAGTTTGAAGCTAGAGGTGTCAGAAAAGTTACCACAGGGATAACTGGCTTGTGGAAGCCAAGCGTTCATAGCGACGTTGCTTTTTGAGCCTTCGATGTCGGCTCTTCCTATCATTGTGAAGCAGAATTCACCAAGTGTTGGATTATTCACCCACCAATAGGGAACGTGAGCTAGGTTTAGACCATCGTGAGACAGGTTAGTTTTACCCTACTGATGATAGTGTCACGATAGTAATTCAACCTAGTACGAGAGGAACCGTTGATTCACACAATTGGCCATCACGCTTGGTTGAAAAGCCAGTGGCGCGAAGCTACCGTGTGCCGAATTATGACTGAACGCCTCTAAGTCAGAATCCAAGCTAGCATGCGACGCCTGCGCCCGCCGCCTGCCTCGACCCACGTTAGGGGCGCTTGCGCCGCCAAGGGCCCGTGCCATTGGCTAAGCCGGTCCGGTCGACGTGCCGCGGCCGGCCGCCTCGAAGCTCCCTTCCCAACGGGCGGTGGGCTGAATCCTTTGCAGACGACTTAAATATGCGACGGGGCATTGTAAGTGGCAGAGTGGCCTTGCTGCCACAATCCACTGAGATCCAGCCCCATGTCG	Eukaryota	Archaeplastida	Viridiplantae	Streptophyta	Magnoliopsida	Poales	Poaceae	Triticum	Triticum dicoccoides	Eukaryota;Archaeplastida;Viridiplantae;Streptophyta;Magnoliopsida;Poales;Poaceae;Triticum;Triticum_dicoccoides
GCA_009802035|WNHA010019333.1/69435-74116	1	GCA_009802035	85692	4682	TGCTACTTGGTTGATCCTGCCAGTAGTCATATGCTTGTCTCAAAGATTAAGCCATGCATGTGCAAGTATGAACCAATTTGAACTGTGAAACTATGAATGGTTCATTGAATCAGTTATAGTTTGTTCGATGGTACGTGCTACTCGGATAACCGTAGTAATTCTAGAGCTAATACGTGCAACAAACCCCGATTTCTGGGAGGGGCGCATTTATTAGATAAAAGGCTGACGCGGGCTCTGCTCGCTGATCTGATGATTCATGATAACTCGATGGATCGCATGGCCTTTGTGCCGGCGACGCATCATTCAAATTTCTGCCCCATCAACTTTCAATGGTAGGATAGGGTCCTACCATGGTGGTGACGGGTGACGGAGAATTAGGGTTCGATTCCGGAGAGGGTGCCTGAGAAACGGCCACCACATCCAAGGAAGGCAGCAGGCACGCAAATTACCCAATCCTGACACGGGGAGGTAGTGACAATAAATAACAATACCGGGCGCATTAGTGTCTGGTAATTGGAATGAGTACAATGTAAATCCCTTAACAAGGATCCATTGGAGGGCAAGTCTGGTGGCAACAGCCGCGGTAATTCCAGCTCCAATAGCGTATATTTAAGTTGTTGCAGTTAAAAAGCTCGTAGTTGGACCTTGGGCTGGGTCGGCCGGTCCGCCTCACGGCGAGCACCGACCTACTCGACCCTTCGGCCGGCATCGCACTCCTAGCCTTAATTGGCCTGGTCGTGTTACCGGCATCGTTACATTGAAGAAATTAGAGTGCTCAAAGCAAGCTATCGCACTGGATACATTAGCATGGGATAACATCATAGGATTCCGGTCCTATTGTGTTGGCCTTCGGGATCGGAGTAATGATTAATAGGGATTGTCGGGGGCATTCGTATTTCATAGTCAGAGGTGAAATTCTTGGATTTATGAAAGACGAACAACCGCGAAAGCATTTGCCAAGGATGTTTTCATTAATCAAGAACGAAAGTTGGGGGCTCGAAGACGATCAGATACCGTCCTAGTCTCAACCATAAACGATGCCGACCAGGGATCGGCGGATGTTGCTTATAGGACTCCGCCGGCACCTTATGAGAAATCAAAGTCTTTGGGTTCCGGGGGGAGTATGGTCACAAGGCTGAAACTTAAAGGAATTGACGGAAGGGCACCACCAGGCGTGGAGCCCGCGGCTTAATTTGACTCAACACGGGGAAACTTACCAGGTCCAGACATAGCAAGGATTGACAGACTGAGAGCTCTTTCTTGATTCTATGGGTGGTGGTGCATGGCCGTTCTTAGTTGGTGGAGCGATTTGTCTGGTTAATTCCGTTAACGAACGAGACCTCAGCCTGCTAACTTGCTATGCGGAGCCATCCCTCCGTAGCTAGCTTCTTAGAGGGACTATCGCCGTTTAGGCGACGGAAGTTTGAGGCAATAACAGGTCTGTGATGCCCTTATATGTTTTGGGCCGCACGCGTGCTATACTGATGTATTCAACAAGTATATAGCCTTGGCCGACAGGCCCGGGTAATCTGGGGAAATTTCATCGTGATGGGGATAGATCATTGCAATTGTTGGTCTTCAACGAGGAATGCCTAGTAAGCGCGAGTTATCAGCTCGCGTTGACTACGTCCCTACCCTTTGTACACACCTCCCATCGCTCCTACCGATTGAATGGTCTGGTGAAGTGTTCGCGGCGGGGGCGGTTCGCCGCCCCCGACGTCGCGAGAAGTCCATTGAACCTTATCATTTAGAGGAAGGAGAAGTCGTAACAAGGTTTCCGTAGGTGAACCTGCGGAAGGATCATTGTCGTGACACTGAACAAAATAGACCGCGCACGCGTCATCCAATCCGTCGGCGATGGCACCGTCCATCGCCCGGCCAATGCCTCGACCACCTCCCCTCCTCGGAGCGGGTGGGGGCTCGGGGTAAAAGAACCCACGGCACCAAAGGCATCAAGGAATACTGTGCCTAACCCGGGGGCATGGCTAGCTTGCTAGCCGTCCCTCGTGTTGCATAGCTATTTAATCCACACGACTCTCGGCAAAGGATATCTCGGCTCTCGCATCAATGAAGAACGTAGCGAAATGCGATACCTGGTGTGAATTGCAGAATCCCACGAACCATCGAGTCTTTGAACGCAAGTTGCGCCCGAGGCCACTCGGCCGAGGGCACGCCTGCCTGGGCGTCACGCCAAAACACGCTCCCAACCACCCTCAATGGGAATCGGGATGCGGCGTCTGGTCCCTCGTCTCGCAAGGGGCGGTGGACCAAAGATCAGGCTGCCGGCGTACCGCGCCGGACACAACGCATGGTGGGCGTCCTCGCTTTATCAATGCAGTGCATCTGAAGCGCAGCTCGCATTATGGCCTCTAAACGACCGAACAAACGAAGCGCATGTTGCTTCGACCGCGACCCCAGGTCAGGCGGGACTACCCGCTGAGTTTAAGCATATAAATAAGCGGAGGAGAAGAAACTTACAAGGATTCCCCTAGTAATGGCGAGCGAACCGGGAGCAGCCCAGTTTGAGAATCGGGCGACTGTGCCGTCCGAATTGTAGTCTGGAGAGGCGTCCTCAGCGACGGACCGGGCCCAAGTCCCCTGGAAAGGGGCGCCTGGGAGGGTGAGAGCCCCGTCCGGCCCAGACCCTGTCGCCCCACGAGGCGCCGTCCATGAGTCGGGTTGTTTGGGAATGCAGCCCAAATCGGGCAGTAGACTCCGTCCAAGGCTAAATACAGGCGAGAGACCGATAGAGAACAAGTAGCGCGAGGGAAAGATGAAAAGGACTTTGAAAAGAGAGTGAAAGAGTGGTTGAAATTGCCGGGAGGGAAGCGGATGGGGGCCGGCGATGCGCCCCGGCCGTATGCGGAACGGCTTTTGCTGGTCCGCCGCTCGGCTCGGGGTGTGGACTTTTATCGGCCGCACCGGCGGCCAAAGCTCGGGGGCCCTAGGTGCCCCTAGTGGCCGTCGTCAGCACGGCCGGTACCCGCGCGCCGAAAGGCGTGTCCCTCGGGGCACTGCGTGCAATGGCCCGCGGGCTCCCCATCCGACCCGTCTTGAAACACGAACCAAGGAGTCTGACATGCGTGCGAGTCAACTGGTTCTAAAACCTGGGATGCGCAAGGAAGCTGGCAAGCAGGAGGCCCTCACGGGCCGCACCGCTGGCCGACCCTGATCTTCTGTGAAGGGTTCGAGTTGGAGCACGCCTGGCGGGACCCGAAAGATGGTGAACTATGCCTGAGCGGGGCGAAGCCAGAGGAAACTCTGGTGGAGGCTCGAAGCGATACTGACGTGCAAATCGTTCGTCTGACTTGGGTATTGGGGCGAAAGACTAATCGAGCCATCTAGTAGCTGGTTCCCTCCGAAGTTTCCCTTAGGATAGCTGGAGCCCGTTACGAGTTCTATCAGGTAAAGCCAATGATTAGAGGCATTGGGGATGCAACGTCCTCAACCTATTCTCAAACTTTAAATAGGTAGGATGGCGCGGCTGCTTCGGTGAGCCGTGCCACGGAATTGGGTGCTCCAAGTGGGCCATTTTTGGTAAGCAGAACTGGCGATGCAGGATGAACCGGAAGCCGGGTTAAGGTGCCCAACTGCGCGCTAACCTAGAACCCACAAAGGGTGTTGGTCGATTAAGACAGCAGGACGGTGGTAATGGAAGTCGAAATCCGCTAAGGAGTGTCTAACAACTCACCTGCCGAATCAACTAGCCCTGAAAATGGATGGCGCTGAAGCACGCGACCCACACCCGGCCATCTGGGCGAGCGCCATGCCCCGATGAGTAGGAGGGCGCGACGGCCGCTGCAAAACCCGGGGCGCGAGCCCGGGCGGAGCGGCCGTCGGTGCAGATCTTGGTGGTAGTAGCAAATATTCAAATGAGAACTTTCAAGGCCGGAGAGGAGAAAGGTTCCATGTGAACGGCACTTGCACATGGGTAAGCCGATCCTAAGGGACGGGGTAACCCCGGTAGATAGCGCGATCACGCGCATCCCCCAAAAGGGAATCAGGTTAAGATTTCCCGAGCCGGGATGTGGCGGCTGATGGCGACGTTAGGAAGTCTGGAGACGCCAGCGGGGGCCTCGGGAAGAGTTATCTTTTCTGCTTAACGGCCTGCCAACCCTGGAAACGGTTCAGCCAGAGGTAGGGTCCAGTGGCCGGAAGAGCACCGCACGTCGCGCGGTGTCCGGTGCGCCCCCGGCGGCCCATGAAAATCCGGAGGACCGAGTACCATTCACACCTGATCGTACTCATAACCGCATCAGGTCTCCAAGGTGAACAACCTCTGGCCAATGGAATAATGTAGGCAAGGGAAGTCGGCAAAACGGATCCATAACTTCGGGAAAAGGATTGGCTCTGAGGATTGGGCACGGGGGTCCTGGCCCCGAACCCGTCGGCTGTCGGCGGATTGCTCGAGATGCTCACGCGGCGAGAGCGGGTCGCCGCGTGCCGGCCGGGGGACGGACCGGGAATCGCCCCTTCGGGGGATTTCCCCGAGCATGAAACAGTCGACTCAGAACTGGTACGGACAACGGGAATCCGACTGTTTAATTAAAACAAAGCATTGCAATGGTCCTCGCGGATGCTGACACAATGTGATTTCTGCCTAGTGCTCTAAATGTAAAAGTGAAGAAATTCAACCAAGCGCGGGTAAACGGCGGGAGTAACTATGACTTTCTTAAGGTAGC	Eukaryota	Archaeplastida	Viridiplantae	Streptophyta	Magnoliopsida	Poales	Poaceae	Triticum	Triticum dicoccoides	Eukaryota;Archaeplastida;Viridiplantae;Streptophyta;Magnoliopsida;Poales;Poaceae;Triticum;Triticum_dicoccoides
GCA_009802035|WNHA010019599.1/132027-126302	1	GCA_009802035	85692	5726	TGCTACCTAGTTGATCCTGCCAGTAGTCATATGCTTGTCTCAAAGATTAAGCCATGCATGTGCAAGTATGAACCAATTTGAACTGTGAAACCGCGAATGGCTCATTAAATCTGTTATAGTTTGTTTGATGGTACCTGCTACTCGGATAACCGTAGTAATTCTAGAGCTAATACGTGCAACAAACCCCGACTTCTAGGAGGGGCACATTTATTAGATAAAAGGCTGACATGGGCTCTGCTCGCTGATCCGATGATTCATGATAACTCGACGGATCGCATGACCTTCGTGCCAGCGACGCATCATTCAAATTTCTGCCCTATCAACTTTCGATGGTAGGATAGGGGCCTACCATGGTTGTGACGGGTGACGGAGAATTAGGGTTTGATTCCGGAGAGGGAGCCTGAGAAACGGCTACCACATCCAAGGAAGGCAGCAGGCGCGCAAATTACCCAATCCTGACATGGGGAGGTAGTGACAATAAATAACAATACCGGGCGCATTAGTGTCTGGTAATTGGAATGAGTACAATCTAAATCCCTTAACGAGGATCCATTGGAGGGCAAGTCTGGTGCCAGCAGCCGCGGTAATTCCAGCTCCAATAGCGTATATTTAAGTTGTTGTAGTTAAAAAGCTCGTAGTTGGACCTTGGGCCGGGTCGGCCGGTCCGCCTCACGGCGAGCACCGACCTACTCGACCCTTCGGCCGGCATCGCGCTCCTAGCCTTAATTGGCCGGGTCGTGTTTCCGGCATCGTTACTTTGAAGAAATTAGAGTGCTCAAAGCAAACCATCGATCTGGATACATTAGCATGGGATAACATCATAGGATTCCGGTCCTATTGTCTTGGACTTCGGGATCGGAGTAATGATTAATAGGGACAGTCGGGGGCATTCATATTTCATAGTCAGAGGTGAAATTCTTGGATTTATGAAAGACGAACAACTGCGAAAGCATTTGCCAAGGATATTTTCATTAATCAAGAATGAAAGTTGGGGGCTCAAAGATGATCAGATACCGTCCTAGTCTCAACCATAAACGATGCCGACCAGGGATCGGTGGATGTTGCTTATAGGACTCCGCCGGCACCTTATGAGAAATCAAAGTCTTTGGCTTCCGGGGGGAGTATGGTCGCAAGGCTGAAACTTAAAGGAATTGATGGAAGGGCACCACCAGGCATGGAGCCTGCGGCTTAATTTGACTCAACACGAGGAAACTTACCAGGTCCAGACATAGCAAGGATTGATAGACTGAGAGATCTTTCTTGATTCTATGGGCGGTGGTGCATGGCCGTTCTTAGTTGGAGTGATTTCTTTGGTTAATTCCGTTAACGAACGAGACCTCAGCCTGCTAACTAGCTATGCGGAGCCATCCCTCCGCAGCTAGCTTCTTAGAGGGACTATCGCTGTTTAGGCGACGGAAGCTTGAGGCAATAACAGGTCTGTGATGCCCTTAGATGTTCTGGGTCGCACGTGCGCTACACGGATGTATTCAACGAGTATATAGCCTTGGCCGACAGGCCCGGGGAATCTTGGGAAATTTCATCATGATGGGGATAGATCATTGCAATTGTTGGTCTTCAACGAGGAATGCCTAGTAAGCGCGAGTCATTAGCTTGCGTTGACTACGTCCCTGCCCTTTGTACACACCGCCCATCGCTCCTACCGATTGAATGGTCCGGTGAAGTGTTCGGATCGCGGCGACGGGGGCGGTTCGCCGCCCCCGACATCGCGAGAAGTCCATTGAACCTTATCATTTAGAGGAAGGAGAAGTCGTAACAAGGTTTCCGTAGGTGAACCTGCAGAAGGATCATTGTCGTGACCCTGAGCAAAACAGACCGCGCACGTGTCATCCAATCCGTCGGCAACGGCATCGTCCGTCGCTCGGCCAATGCCTCGACCACCTACCCTCCTCGGAGCGGAATGGGGCTCGGGGTAAAAGAACCCACGGCGCCAAGGCGTCAAGGAACACTGTGCCTAACCCGGGGGCATGGCTAGCCGTCCCTTGTGTTGCAAAGCTATTTAATCCACACGACTCTCGGCAACGGATATCTCGGCTCTCGCATCTATGAAGAACGTAGCGAAATGCGATACCTGGTGTGAATTGCAGAATCCCACGAACCATCGAGTCTTTGAACGCAAGGTGCGCCCGAGGCCACTCGGCCGAGGGTAGCCTGCCTGGGCGTCACACCAAAACATGCTCCCAAACCACCCTTAATGGGAATCGGGATGCGGCATCTGGTCCCTCGTCTCGCAAGGGGCGGTGGACCGAAGATCGGGCTGCCGGCGTACCGCGCCGGACACAGCGCATGGTGGGCGTCCTCGCTTTATCAATGCAGTGCATCCGACGCGCAGCTGGCATTATGGCCTCTAAACGACCCAACTAACGAAGCGCACATCGCTTCGACCGCGACCCCAGGTCAGGCGGGACTACCCACTGAGTTTAAGCATATAAATAAGTGGAGGAGAAGAAACTTACAAGGATTCCCCTAGTAACGGCGAGCGAACCGGGAGCAGCCCAGCTTGAGAATCGGGCGGCTGTGCCGTCCGAATTGTAGTCTGGAGAGGCGTCCTCAGCGACGGACCGGGCCCAAGTCCCCTGGAAAGAAGCGCCTGGGAGGGTGAGAGCCCCGTCCGTCAATGAGTCGGGTTGTTTGGGAATGCAGCCCAAATCGGGCGGTAGACTCCGTCCAAGGCTAAATACAGGCAAGAGACCGATAGCGAAAAAGTACCGCGAGGCAAAGATGAAAAGGATTTGAAAAGAGAGTCAAAGAGTGCTTGAAATTGCCGGGAGGGAAGCGGATGGGGGCCAGCGATGCGCCCCGGCCGTATGCGGAACGACTTTTGCTGGTCCGCCGCTCGGCTCGGGGTGTGGACTGTTGTCGGCGCGCCGGCGGCCAAAGCCCGGGGGCCCTAGGTGCCCCCGGTGGCCGCAGACGGCACGGCCGGTACCCGCGCGCCAAAAGGCGTGTCCCTCGGGGCACTGCGCTGCAACGACCTGCGGGCTCCCCATCCGACCCTCTTGAAACATAGACCAAGGAGTCTGACATGCGTGCGAGTCGACGGGTTCTGAAACCTGGGATGCGCAAGGAAGCTGACGAGCGGGAGGCCCTCACGGGCCGCACCGCTGGCCGACCCTGATCTTCTGTGAAGGGTTCGAGTTGGAGCACGCCTGTCGGGACCCGAAAGATGGCGAACTATGCCTGAGCGGGGTGAAGCCAGAGGAAACTCTGGTGGAGGCTGGAAGTGATACTGACGTGAAAATCATTCATCTGACTTGGGTATAGGGGCGAAAGACTAATCAAACCATCTAGTAGCTGGTTCCCTCCGAAGTTTCCCTCAGGATAGCTGGAGCCCATTACGAGTTCTATCAGGTAAAGCCAATGATTAGAGGCATTGGGGACGCAACGTCCTCGACCTATTCTCAAACTTTAAATAGGTAGGATGGCACGGCTGCTTGGGTGAGCCGTGCCATGGAACCGGGTGCTCCAACTGGGCCATTTTTTGTAAGCAGAACTGGCGATGCGGGATGAACCGGAAGCCGGGTTACGGTGCCCAACTGCGCACTAACCTAGAACCCACAAAGGGTGTTGGTCGATTAAGACAGCAGGACGGTGGTCATGGAAGTCGAAATCCGCTAAGGAGTGTGTAACAACTCACCTGCCGAATCAACTAGCCCTGAAAATGGATGGCGCTGAAGCGCGCGACCCACACCCGGCCATCTGGGCGAGCGCCATGCCCCGATGAGTAGGAGGGCGCGGCGGCCGCTGCAAAACCGGGGCGCGAGCCCGGGCGGAGCGGCCGTTGGTGCAGATCTTGGTGGTAGTAGCAAATATTAAAATGAGAACTTTGAAGGCCGAAGAGGAGAAAGGTTCCATGTGAACGGCACTTGCACATGGGTAAGCCGATCCTATGGGACGGGGTAACCCTGGCAGATAGCGCGATCACGCGCATCCCCCGAAAGGGAATCGGTTTAAGATTTCCCGAGCCGGGATGTAGCGGTTGACGGCGACGTTAGGAAGTCCGGAGACGCCGACGGGGGCCTCAGGAAGAGTTATCTTTTCTGCTTAACGGCCTGCCAACCCTGGAAACGGTTCAGCCGGAGGTAGGGTCCAGTGGCTGGAAGAGCACCGCACGTCGCGCGGTGTCCGGTGCACCCCCGGCGGCCCACGAAAATCCGGAGGACCGAGTACCGTTCACGCCCGGTCGTACTCATAACCGCATCAGGTCTCCAAGGTGAACAACCTCTAGCCAATGGAACAATGTAGGCAAGGGAAGTCGGCAAAACGGATCCGTAACTTCGAGAAAAGGATTGGCATTGAGGACTGGGCTCGGGGGTCCCGGCCCCGAACCCGTCGGCTGTCGGCGGATTGCTCGAGCTACTCACGCAGCGAGAGTGGGTCGCCGCGTGCCGACCGGGGGATGGACCGGGAATCGCCCCTTCGGGGGCTTTCCCCGAGCATGAAACAGTCGACTCAGAACTGGTACGGACAAGGGAAATTCGACTGTTTAATTAAAACAAAGCATTGCGATGGTCCTCGCAGAAGGTGACGCAATGTGATTTCTGCCCAGTGCTCTGAATGTCAAAGTGAAGAAATTCAACCAAGCGCAGGTAAACGGCGGGAGTAACTATGAATCTCTTAAGGTAGCCAAATGCCTCGTCATCTAATTAGTGACGCGCATGAATGGATTAAAGAGATTCCCACTGTCCCTATCTACTATCCAGCGAAACCACAGCCAAGAAAACGGGCTTGGCGGAATCAGCGGGGAAAGAAGACCCTGTTGAGCTTGACTCTAGTCCAACTTTGTGAAATGACTTGAGAGTGTAGGATAAGTGGGAGAACTCACGGGCGCAAGTGAAATACCACTACTTTTAATGTTATTTTACTTATTCCGTGGGTCGGAAGCGGGGCATGTCCCCTCCTTTTGGCTCCAAGGCCCGGTCTTACCGGGCCGATCCGGGCGGAAGACATTGTCAGGTGGGGAGTTTGGCTGGGGCGGCACATCTGTTAAAAGATAACGCAGGTGTCCTAAGATGAGCTCAACGAGAATAGAAATCTCGTGTGGAACAATAGGGTAAAAGCTCGTTTGATTCTGATTTCCAGTACGAATACGAACCGTGAAAGCGTGGCCTATTGATCCTTTAGATCTTCGAAGCTTGAAGCTAGAGGTGTCAGAAAAGTTACCACAGGGATAACTGGCTTGTGGCAGCCAAGCGTTCATAGCGACGTTGCTTTTTGATCCTTCAATGTCGGCTCTTCCTTCATTGTGAAGCAGAATTCACCAAGTGTTGGATTGTTCACCCACCAATAGGGAACGTGAGCTGGGTTTAGACCGCCGTGAGACAGGTTAGTTTTACCCTACTGATGGCAGTGTCGGGATAGTAATTCAACCTAGTACGAGAGGAACCGTTGATTCACACAATTGGTCATCGCGCTTGGTTGAAAAGCCTGTGGCGCGAAGCTACCATGTGCCGGATTATGACTGAACGCCTCTAAGTCAGAATCCAAGCTAGCATGCGACGCCTGCGCCTGCCGCCTGCCCCGACCCACATTAGGGGTTCTTGCGCCCCCAAGGGCCCGTGCCATTGGCTAAGCCGGCCGCCTCGAAGCTCCCTTCCCAACGGGCGGTGGGCTAAATCCTTTGCAGACAACTTAAATACGCGACGGGGCATTGTAAGTGGCAGAGTGGCCTTGCTGCCATGATCCACTGATATCCAGCCCCATGTCGC	Eukaryota	Archaeplastida	Viridiplantae	Streptophyta	Magnoliopsida	Poales	Poaceae	Triticum	Triticum dicoccoides	Eukaryota;Archaeplastida;Viridiplantae;Streptophyta;Magnoliopsida;Poales;Poaceae;Triticum;Triticum_dicoccoides
GCA_009802055|RAJW01002459.1/9174-3683	1	GCA_009802055	2304651	5492	ACATGGATAACCGTGGTAATTCTAGAGCTAATACATGCTAAAAACCCCGACTTCGGAAGGGGTGTATTTATTAGATTAAAAACCAATGCCCTTCGGGGCTAACTGGTGATTCATAATAACTTCTCGAATCGCATGGCCTTGCGCTGGCGATGGTTCATTCAAATTTCTGCCCTATCAACTTTCGACGGCTGGGTCTTGGCCAGCCATGGTGACAACGGGTAACGGAGGGTTAGGGCTCGACCCCGGAGAAGGAGCCTGAGAAACGGCTACTACATCCAAGGAAGGCAGCAGGCGCGCAAATTACCCAATCCCGACACGGGGAGGTAGTGACAATAAATACTGATACAGGGCTCTTTTGGGTCTTGTAATTGGAATGAGTACAATTTAAATCCCTTAACGAGGAACAATTGGAGGGCAAGTCTGGTGCCAGCAGCCGCGGTAATTCCAGCTCCAATAGCGTATATTAAAGTTGTTGAGGTTAAAAAGCTCGTAGTTGAACCTTGGGCCCGGCCCGCCGGTCCGCCTCACCGCGTGCACTGGCTGGGTCGGGCCTTTCTTTCTGGAGAACCGCATGCCCTTCACTGGGTGTGTCGGGGAACCAGGACTTTTACCGTGAACAAATCAGATCGCTTAAAGAAGGCCTATGCTCGAATGTACTAGCATGGAATAATAGAATAGGACGTGTGGTTCTATTTTGTTGGTTTCTAGGACCGCCGTAATGATTAATAGGGACAGTCGGGGGCATCAGTATTCAATTGTCAGAGGTGAAATTCTTGGATTTATTGAAGACTAACTACTGCGAAAGCATTTGCCAAGGATGTTTTCATTAATCAGGAACGAAAGTTAGGGGATCGAAGACGATCAGATACCGTCGTAGTCTTAACCATAAACTATGCCGATTAGGGATCGGACGGTGTTATTTTTTGACCCGTTCGGCACCTTACGATAAATCAAAATGTTTGGGCTCCTGGGGGAGTATGGTCGCAAGGCTGAAACTTAAAGAAATTGACGGAAGGGCACCACCAGGGGTGGAGCCTGCGGCTTAATTTGACTCAACACGGGGAAACTCACCAGGTCCAGACACGATGAGGATTGACAGATTGAGAGCTCTTTCTTGATTTCGTGGGTGGTGGTGCATGGCCGTTCTTAGTTGGTGGAGTGATTTGTCTGCTTAATTGCGATAACGAACGAGACCTTAACCTGCTAAATAGCCCGTATTGCTTTGGCAGTACGCTGGCTTCTTAGAGGGACTATCGGCTCAAGCCGATGGAAGTTTGAGGCAATAACAGGTCTGTGATGCCCTTAGATGTTCTGGGCCGCACGCGCGCTACACTGACACAGCCAGCGAGTACTCCCTTGGCCGGAAGGTCCGGGTAATCTTGTTAAACTGTGTCGTGCTGGGGATAGAGCATTGCAATTATTGCTCTTCAACGAGGAATCCCTAGTAAGCGCAAGTCATCAGCTTGCGTTGATTACGTCCCTGCCCTTTGTACACACCGCCCGTCGCTACTACCGATTGAATGGCTCAGTGAGGCTTCCGGACTGGCCCAGGGAGGTCGGCAACGACCACCCAGGGCCGGAAAGCTATCCAAACTCGGTCATTTAGAGGAAGTAAAAGTCGTAACAAGGTCTCCGTTGGTGAACCAGCGGAGGGATCATTACAGAGTTGCAAAACTCCCACAAACCATCGCGAATCTTACCCGTACGGTTGCCTCGGCGCTGGCGGTCCGGAAGGCCCTCGGGCCCCCGGATCCTCGGGTCTCCCGCTCGCGGGAGGCTGCCCGCCGGAGTGCCGAAACCAAACTCTTGATATTTTATGTCTCTCTGAGTAAACTTTTAAATAAGTCAAAACTTTCAACAACGGATCTCTTGGTTCTGGCATCGATGAAGAACGCAGCGAAATGCGATAAGTAATGTGAATTGCAGAATTCAGTGAATCATCGAATCTTTGAACGCACATTGCGCTCGCCAGTATTCTGGCGAGCATGCCTGTTCGAGCGTCATTTCAACCATCAAGCTCTGCTTGCGTTGGGGATCCGCGGCTGCCCGCGGTCCCTCAAAAACAGTGGCGGGCTCGCTAGTCACACCGAGCGTAGTAACTCTACATCGTTCTGGTCGTGCGGCGGGTTCTTGCCGTAAAACCCCCCAATTTCTAAGGTTGACCTCGGATCAGGTAGGAATACCCGCTGAACTTAAGCATATCAATAAGCGGAGGAAAAGAAACCAACAGGGATTGCCCTAGTAACGGCGAGTGAAGCGGCAACAGCTCAAATTTGAAATCTGGCTTCGGCCCGAGTTGTAATTTGTAGAGGAAGCTTTTGGTGAGGCACCTTCTGAGTCCCCTGGAACGGGGCGCCATAGAGGGTGAGAGCCCCGTATAGTCGGATGCCGATCCAATGTAAAGCTCCTTCGACGAGTCGAGTAGTTTGGGAATGCTGCTCAAAATGGGAGGTAAATTTCTTCTAAAGCTAAATATAGGCCAGAGACCGATAGCGCACAAGTAGAGTGATCGAAAGATGAAAAGCACTTTGAAAAGAGGGTTAAATAGCACGTGAAATTGTTGAAAGGGAAGCGTTTGTGACCAGACTTGCGCCGTCCCGATCATCCGGCGTTCTCGCCGGTGCACTCGGGACGGCTCAGGCCAGCATCGGTTTCGGCGGGGGGACAAAGGTCCGGGGAACGTAGCTCCTTCGGGAGTGTTATAGCCCCGGGCGTAATGCCCTCGCCGGGACCGAGGTTCGCGCATCTGCAAGGATGCTGGCGTAATGGTCACCAACGACCCGTCTTGAAACACGGACCAAGGAGTCAAGGTTTTGCGCGAGTGTTTGGGTGTAAAACCCGCACGCGTAATGAAAGTGAACGTAGGTGAGAGCTTCGGCGCATCATCGACCGATCCTGATGTATTCGGATGGATTTGAGTAAGAGCGTTAAGCCTTGGACCCGAAAGATGGTGAACTATGCTTGGATAGGGTGAAGCCAGAGGAAACTCTGGTGGAGGCTCGCAGCGGTTCTGACGTGCAAATCGATCGTCAAATCTGAGCATGGGGGCGAAAGACTAATCGAACCATCTAGTAGCTGGTTACCGCCGAAGTTTCCCTCAGGATAGCAGTGTTGTTCTTCAGTTTTATGAGGTAAAGCGAATGATTAGGGACTCGGGGGCGCTTTTTAGCCTTCATCCATTCTCAAACTTTAAATATGTAAGAAGCTCTTGTTACTTAATTGAACGTGAGCATTCGAATGTACCAACACTAGTGGGCCATTTTTGGTAAGCAGAACTGGCGATGCGGGATGAACCGAACGCGGGGTTAAGGTGCCGGAGTGGACGCTCATCAGACACCACAAAAGGCGTTAGTACATCTTGACAGCAGGACGGTGGCCATGGAAGTCGGAATCCGCTAAGGACTGTGTAACAACTCACCTGCCGAATGTACTAGCCCTGAAAATGGATGGCGCTCAAGCGTCCCACCCATACCCCGCCCTCAGGGTAGAAACGATGCCCTGAGGAGTAGGCGGCCGTGGAGGTCGTGACGAAGCCTAGGGCGTGAGCCCGGGTCGAACGGCCTCTAGTGCAGATCTTGGTGGTAGTAGCAAATACTTCAATGAGAACTTGAAGGACCGAAGTGGGGAAAGGTTCCATGTGAACAGCGGTTGGACATGGGTTAGTCGATCCTAAGCCATAGGGAAGTTCCGTTTCAAAGGGGCACTTGTGCCCCGTGTGGCGAAAGGGAAGCCGGTTAACATTCCGGCACCTGGATGTGGGTTTTGCGCGGCAACGCAACTGAACGCGGAGACGACGGCGGGGGCCCCGGGCAGAGTTCTCTTTTCTTCTTAACGATCTATCACCCTGAAAACAGTTTGTCTGGAGATAGGGTTTAATGGTCGGAAGAGCCCGACACTTCTGTCGGGTCCGGTGCGCTCTCGACGTCCCTTGAAAATCCGCGGGAGGGAATAATTCTCACGCCAGGTCGTACTCATAACCGCAGCAGGTCTCCAAGGTGAACAGCCTCTGGTTGATAGAACAATGTAGATAAGGGAAGTCGGCAAAATAGATCCGTAACTTCGGGAAAAGGATTGGCTCTAAGGGTTGGGTACGTTGGGCTTTGGGCAGACGCCCTGGGAGCAGATCGCCACTAGCCGGGCAACCGGCCGGCGGCTTTCAGCATCCGGGTGCAGAAGCCCTTAGCAGGCTTCGGCCGTCCGGCGTACGTTTAACAACCAACTTAGAACTGGTACGGACAGGGGGAATCTGACTGTCTAATTAAAACATAGCATTGCGATGGCCAGAAAGTGGTGTTGACGCAATGTGATTTCTGCCCAGTGCTCTGAATGTCAAAGTGAAGAAATTCAACCAAGCGCGGGTAAACGGCGGGAGTAACTATGACTCTCTTAAGGTAGCCAAATGCCTCGTCATCTAATTAGTGACGCGCATGAATGGATTAACGAGATTCCCACTGTCCCTATCTACTATCTAGCGAAACCACAGCCAAGGGAACGGGCTTGGCAGAATCAGCGGGGAAAGAAGACCCTGTTGAGCTTGACTCTAGTTTGACATTGTGAAAAGACATAGGAGGTGTAGAATAGGTGGGAGCTTCGGCGCCGGTGAAATACCACTACTCCTATTGTTTTTTTACTTATTCAATTAAGCGGGGCTGGATTTATGTCCAAATTCTGGTTTTAAGGTCCTTCGCGGGCCGACCCGGGTTGAAGACATTGTCAGGTGGGGAGTTTGGCTGGGGCGGCACATCTGTTAAACCATAACGCAGGTGTCCTAAGGGGGGCTCATGGAGAACAGAAATCTCCAGTAGAACAAAAGGGTAAAAGTCCCCTTGATTTTGATTTTCAGTGTGAATACAAACCATGAAAGTGTGGCCTATCGATCCTTTAGTCCCTCGAAATTTGAGGCTAGAGGTGCCAGAAAAGTTACCACAGGGATAACTGGCTTGTGGCGGCCAAGCGTTCATAGCGACGTCGCTTTTTGATCCTTCGATGTCGGCTCTTCCTATCATACCGAAGCAGAATTCGGTAAGCGTTGGATTGTTCACCCACTAATAGGGAACGTGAGCTGGGTTTAGACCGTCGTGAGACAGGTTAGTTTTACCCTACTGATGACCTCATCGCAATGGTAATTGAGCTTAGTACGAGAGGAACCGCTCATTCAGATAATTGGTTTTTGCGGTTGTCCGACCGGGCAGTGCCGCGACGCTACCATCTGCTGGATAATGGCTGAACGCCTCTAAGTCAGAATCCATGCCAGAACGCGATGATACCTCCAGCACGTTGTAGACGTATAAGAATAGGCTCCGGCCTCGTATCTTAGCAGGCGATTCTTCCGTTGGCCTCGAAAGCGGCTAGCGGTAATTCGCGTATTGTAATTTTAACACGCGCTGGATCAAATCCTTTGCAGACGACTTAGATGTGCGAAAGGGTCCTGTAAGCAGTAGAGTAGCCTTGTTGTTACGATCTGCTGAGGGTAAGCCCTCCTTCGCCTAGAT	Eukaryota	Opisthokonta	Fungi	Ascomycota	Sordariomycetes	Sordariales	Sordariaceae	Neurospora	Neurospora sp. CHS-2018c	Eukaryota;Opisthokonta;Fungi;Ascomycota;Sordariomycetes;Sordariales;Sordariaceae;Neurospora;Neurospora_sp._CHS-2018c
GCA_009802075|RAKB01000788.1/6657-1059	1	GCA_009802075	2304651	5599	ATATACTTATTTTAAAGATTAAATTATATATATTTAAATTTAAATAATTAAACTGTAAAACTACGAATAGCTTATTAAATCAATTATAATTTATTTAATAATACCTTACTATATAAATAACCGTAGTAATTCTAAAACTAATACATATTAAAAACTCCGACTTCGGAAGGGGTATATTTATTAAATTAAAAACCAATACCCTTCGGGGCTAACTAATAATTTATAATAACTTCTCGAATTATATAGCCTTATACTAGCGATAATTCATTTAAATTTCTACCTTATCAACTTTCGACGGCTAAATCTTAGCCAATTATAATAATAACGGGTAACGGAAAATTAGAGTTCAACCCCGGAGAAGGAGCCTAAAAAACGGCTACTACATCCAAAGAAGGTAATAAGCGTACAAATTACCCAATCCCAATACAAGGAAGTAATAATAATAAATATTAATACAAAGCTCTTTTAAGTCTTATAATTAAAATAAATATAATTTAAATCCCTTAACGAAGAATAATTAGAGGGCAAATCTAATACTAATAGCCGCGGTAATTCCAACTCCAATAGCGTATATTAAAATTATTAAGGTTAAAAAGCTCGTAATTAAACCTTAGGCCCGGCCCGCCGGTCCGCCTCACCGCGTACACTAGCTAAGTCGGGCCTTTCTTTCTAGAGAACCGTATACCCTTTACTAAGTATATTGAAGAACTAGGACTTTTACTATAAATAAATTAAATCGCTTAAAGAAAGCTTATATTCGAATATATTAATATAGAATAATAGAATAAGACGTATAGTTCTATTTTATTAGTTTCTAAGACCGCTATAATAATTAATAAAGATAATTAGGGGTATTAATATTTAATTATTAGAAGTAAAATTCTTAAATTTATTAAAGACTAATTACTACGAAAGTATTTACTAAAAATATTTTCATTAATCAAAAACGAAAATTAAAAGATCGAAGACGATCAAATACCATCGTAATTTTAATTATAAACTATACTAATTAAAGATCGGACAGTATTATTTTTTAACCCGTTCGGCACCTTATAATAAATCAAAATATTTAGGCTCCTAAGGGAATATAATCGCAAGGCTAAAATTTAAAGAAATTAACAGAAGGGCACTACTAGGGGTAGAGCCTACAGCTTAATTTAATTCAATACGGGGAAACTTACCAAATCCAAATACGATAAGGATTAATAAATTGAAAACTCTTTTTTAATTTTGTAAATAATAGTATATAGCCGTTCTTAATTAATAGAATAATTTATCTACTTAATTACAATAACGAATAAAACCTTAACCTACTAAATAACCCGTATTACTTTAGTAGTATATTAACTTCTTAAAAGGACTATCGGTTTAAACTAATAGAAATTTAAAGCAATAATAAATCTATAATACCCTTAAATATTCTAGGCCGTATACGCGCTATATTAATATAACTAGCGAATACTCCCTTAGCCGGAAGGTCCGGGTAATCTTATTAAATTATATTATACTAAGGATAAAGTATTATAATTATTACTCTTCAACGAGGAATCCTTAATAAATGTAAATTATTAACTTATATTAATTACGTCCCTACCCTTTATATATACCGCCTATTACTACTACTAATTAAATAACTTAATAAAACTTCTAAACTAGCCTAAGGAGGTCGGTAACGACTATTTAAGGCCGGAAAGTTATCTAAATTTAATTATTTAGAAGAAGTAAAAGTCGTAATAAAATCTCTATTAATAAACTAGTAGAGGGATTATTATAAAATTATAAAATTCCTATAAACTATTGTAAATTTTACCTATATAATTACTTTAGTATTAGCGGTCCGGAAAGCCCTCGGGCCCTCCGGATCCTTAAATTTCCTATTCGTAGGAGGCTACCCGTTAGAATACCGAAACCAAATTCTTAATATTTTATATCTCTCTAAATAAATTTTTAAATAAATTAAAATTTTTAATAATAGATCTTTTAATTTTAATATCGATAAAAAACGTAGCGAAATATAATAAGTAATATAAATTACAAAATTTAATAAATTATCGAATTTTTAAACGTATATTATATTTACTAATATTCTAACGAATATATCTATTCGAACGTTATTTTAACTATTAAATTCTATTTACGTTAAAGATCTACAATTACCCGCGGTCCCTTAAAAATAATAGTAAATTTATTAATTATACTAAATATAATAATTTTACATTATTCTAATTATATAGCGGATTCTTACTATAAAACCCCCTAATTTCTAAAATTAACCTTAAATTAAATAAGAATACCCGTTAAATTTAAATATATTAATAAGTAGAGGAAAAGAAACTAACAAAAATTGCCCTAATAATAGTAAATAAAGCAGTAATAATTCAAATTTAAAATTTAATTTCGGCCCGAATTGTAATTTATAGAAGAAATTTTTAGTAAAGTACTTTCTAAATCCCCTAAAACAAAGCGCTATAAAGGGTAAAAACCCTATATAATTAAATACTAATCTAATATAAAACTCCTTCGACGAATTAAATAATTTAGGAATACTATTCAAAATAGGAGGTAAATTTCTTCTAAAGCTAAATATAGGCCAAAAACCGATAGTATATAAATAGAGTAATCGAAAGATAAAAAGCACTTTAAAAAGAAAGTTAAATAGTATATAAAATTATTAAAAGGGAAGCGTTTATAATTAAATTTACGCCGTCCCAATCATCCGGCGTTCTCGCTAGTATATTCGAAACGGCTTAAATTAATATCGGTTTTAACAGGGGGATAAAAGTCCGGGGAATATAATTCCTTCGAGAATATTATAGCCCTAGGCGTAATACCCTCGCTAGGACCGAAGTTCGCGCATTTACAAAAATACTAATATAATAATTACTAACGACCCGTTTTAAAATATAGATTAAAGAATTAAAGTTTTATATAAATATTTAAATATAAAACCCGTATACGTAATAAAAGTAAATGTAAATAAAAATTTCGGCGTATTATCGACCAATCCTAATATATTCGGATAAATTTAAATAAGAACGTTAAACTTTAGACCCGAAAGATAGTAAACTATATTTAAATAGGGTAAAATTAAAAGAAATTTTAGTAGAGGCTTATAGCAGTTCTAACGTATAAATTAATTGTCAAATTTAAATATAGGGGCGAAAGATTAATCGAACTATTTAATAGCTAATTACCGCCGAAGTTTCCCTTAGAATAATAATATTATTCTTCAATTTTATAAAGTAAAGCGAATAATTAAGGACTCGGGGGTACTTTTTAGCCTTTATCCATTTTCAAACTTTAAATATATAAGAAGCTCTTATTATTTAATTAAATGTAAGCATTCGAATATACTAATACTAATAAATTATTTTTAATAAATAAAATTAGTAATACAAAATAAACCGAACGCGGGGTTAAAGTACCGGAGTAAACGCTTATTAAATACTATAAAAAGCATTAGTATATTTTAATAATAAAATAATAGTTATAGAAATCGGAATCCGCTAAGGACTATATAATAATTTACCTACCGAATATATTAACCCTAAAAATAGATAACGCTTAAACGTTCTACCTATACCCCGCCTTTAAGGTAGAAATAATACTTTAAAGAATAAATAGCCGTAGAAATCGTAACGAAACCTAGGGCGTAAACCCGAATCGAACGGCTTCTAATACAAATTTTAATAATAATAGCAAATACTTTAATAAGAATTTAAAGGACCGAAGTAGGGAAAAGTTCTATATAAATAACAGTTAAATATAAATTAGTCGATCCTAAACTATAGGGAAATTCCGTTTCAAAGGGGTACTTATACCTCGTATAGCGAAAGGGAAGCCGGTTAATATTCCGGTACTTAAATATAAATTTTGTATAATAACGTAATTAAATGCAAAGACGACGGCGGAGGCCCCGGGCAGAATTCTCTTTTCTTCTTAATAATCTATTACCCTAAAAATAATTTATCTAGAAATAGAATTTAATAGTCGGAAAAGCCCGATATTTCTATCGGGTCCGGTATACTTTCGACGTCCCTTAAAAATCTACGGAAAGGAATAATTCTTATACTAAATCGTATTTATAATTATAATAAATCTCTAAAATAAATAACTTCTAATTAATAGAATAATATAAATAAAGGAAATCGGTAAAATAGATCCGTAACTTCGGGAAAAGGATTAATTCTAAAGGTTAAATATATTAGGCTTTAAATAAACGCCCTAAAAGTAAATCGCTATTAGCCGGGTAATTAGCCGGCGGCTTTTAATATTTAAATATAAAAGCTCTTAATAGGCTTCGGCCGTCCAACATATATTTAACAACCAATTTAAAACTAATATAAATAAGGAAAATCTAATTATCTAATTAAAACATAGTATTACAATAGCCAAAAAGTAATATTAACGCAATATAATTTCTACCCAATACTCTAAATATTAAAATAAAGAAATTCAACTAAGCGTAAATAAATAGCGGAAATAATTATAATTCTCTTAAAATAACCAAATACCTCATTATTTAATTAATAACGTATATAAATAAATTAACGAAATTCCTATTATCCCTATCTACTATTTAATAAAATTATAGCTAAAGGAATAAGCTTAGTAAAATTAGCGGGGAAAGAAGACCCTATTAAATTTAATTCTAATTTAATATTATAAAAAGATATAAGAAATATAAAATAAGTAGGAGCTTCGGCGCTAGTAAAATACTACTACTCCTATTATTTTTTTACTTATTTAATTAAATAGGGTTAGATTTATATTTAAATTCTAATTTTAAAGTCCTTCGCGGGCCGACCCGGGTTAAAAATATTATTAAATAGGGAATTTGGCTAAGGTAACACATTTATTAAACTATAACGCAAATATCCTAAGGGGGGCTTATAGAGAATAGAAATCTCTAATAGAAYAAAAGGGTAAAAGTCCCCTTAATTTTGATTTTTAATATAAATACAAACTATAAAAGTATAGCCTATTAATCCTTTAATCCCTCGAAATTTAAAGCTAAAAGTACTAGAAAAGTTACTATAGGGATAATTAATTTATAGTAGCCAAGCGTTTATAGCGATATTACTTTTTAATCTTTTGATATCGGCTCTTCTTATTATACCGAAGTAGAATTCGGTAAATATTAAATTATTTACCTATTAATAGGGAACGTAAACTAAATTTAGACTATTGTAAAACAAATTAATTTTACCCTACTAATAACCTTATTATAATAGTAATTAAACTTAATATAAAAGGAATTACTTATTTAAATAATTAGTTTTTGTAATTATCCGACCGGGTAATACTATAACGCTACTATCTACTAAATAATAGTTAAACGCTTCTAAATTAAAATCTATACCAAAACGCAATAATACCTCTAATATATTATAAACGTATAAATATAAACTCCGGCCTTATATTTTAACAAGCGATTCTTCCGTTGGCCTCGAAAGCGGCTAGTAGTAATTCGCGTATTGTAATTTTAATACGCGCTAGATCAAATCCTTTACAAACGACTTAAATATACAAAAGGGTCCTATAAGTAATAAAATAGCCTTATTATTACAATCTATTAAAAGTAAACCCTCCTTCGCTT	Eukaryota	Opisthokonta	Fungi	Ascomycota	Sordariomycetes	Sordariales	Sordariaceae	Neurospora	Neurospora sp. CHS-2018c	Eukaryota;Opisthokonta;Fungi;Ascomycota;Sordariomycetes;Sordariales;Sordariaceae;Neurospora;Neurospora_sp._CHS-2018c
GCA_009802075|RAKB01000875.1/4704-44	1	GCA_009802075	2304651	4661	TAATTATATACTTATTTCAAAAATTAAACTATACATATCTAAATTTAAATAATTAAACCGCGAAACTACGAATAACTCATTAAATCAATTATAATTTATTTAATAATACCTTACTATATAAATAACTATAATAATTCTAAAGCTAATATATACTAAAAACCCTAATTTCAAAAGGGATATATTTATTAAATTAAAAACCAATACCCTTTAGGGCTAACTAATAATTTATAATAACTTTTCGAATTGTATAACCTTATACTAGCAATAATTCATTCAAATTTCTACCCTATCAACTTTCGACGGCTAAATCTTAACTAGCTATAGTAATAATAAATAACGGAAAATTAAAGCTCGACCCCAGAAAAAGAACCTAAAAAACGGCTACTACATCCAAGGAAGGCAACAAGCACGCAAATTACCTAATCCCGATATAAGGAAATAATAATAATAAATACTAATATAAAGCTCTTTTAGGTTTTATAATTAGAATAAATATAATTTAAATCCTTTAACGAAGAATAATTAGAAGGCAAGTCTAATACTAACAACCGCGGTAATTCCAACTCTAATAATATATATTAAAATTATTAAAATTAAAAAGCTCGTAATTAAACCTTAAGCCCGGCCCGCCAATCCGCCTTACCGTATATACTAATTAAGTCGGGCCTTTCTTTCTAGAAAACCGTATACCCTTTATTAAATATATCGAAGAACTAAGACTTTTACTATAAATAAATCAAATCGCTTAAAAAAGGCCTATACTCGAATATACTAATATAGAATAATAGAATAGGATATATAGTTCTATTTTATTAATTTCTAAAACCGCTATAATAATTAATAAGGATAATTAAAGGCATTAATATTCAATTATCAAAAGTAAAATTCTTAAATTTATTAAAAACTAACTACTACAAAAGCATTTACTAAAAATATTTTTATTAATTAAGAACGAAAATTAAGGGATCGAAAACAATTAAATACCGTTATAATTTTAACTATAAACTATACCGATTAAAGATCGGATAATATTATTTTTTAACCTATTCGGCACTTTATAATAAATTAAAATATTTAAACTCCTAGGGGAATATAATCGTAAAGCTAAAACTTAAAAAAATTGACAGAAAAATACTACCAAGGGTAGAGCCTACAATTTAATTTGACTTAATATAAAAAAACTTACTAAATCTAAATATAATAAAAATTAACAAATTGAGAACTCTTTCTTAATTTCGTAAATAATAATACATAGCCGTTCTTAATTAATAGAGTAATTTATCTACTTAATTATAATAACGAACGAGACCTTAACCTATTAAATAGCCTATATTACTTTAATAATACGCTAGCTTCTTAAAAGGACTATCGGCTCAAACTAATAGAAATTTAAAGCAATAACAAATCTATAATACCCTTAAATATTCTAAACCGCATACGTATTATACTAATACAGCCAATAAGTATTCCCTTAACCGGAAAGTCCAAATAATTTTATTAAATTATATTATACTAAGGATAAAGTATTACAATTATTACTCTTTAACGAAGAATCCTTAATAAATACAAATTATCAACTTACGTTAATTATATCCCTACCCTTTATATACACCGCCCGTCGCTACTACTAATTAAATAGTTTAATAAAGCTTCCGGACTAGCCTAAAAAAGTTAATAACGACTACCTAAGGCCGGAAAACTATCTAAACTCAATTATTTAGAAAAAATAAAAATCGTAATAAAATCTCCGTTAATAAACCAATAGAAGGATTATTACAAAATTACAAAACTCCTACAAACTATCGTAAATCTTACCTATATAATTACTTTAACGCTAATAATCTAGAAAACCCTCGGGCCCCCCGGATCCTTAGGTCTCCTATTTGTAAAAGGTTACCCGCCGGAATACTAAAATTAAACTCTTAATATTTTATATCTCTCTAAGTAAACTTTTAAATAAATTAAAATTTTTAATAACGGATCTTTTAATTCTAATATCGATAAAGAACGTAATAAAATACAATAAATAATATAAATTATAGAATTTAATAAATCATCGAATCTTTAAACGTATATTACACTCGTTAATATTCTAACGAATATATTTATTTAAACGTTATTTCAACTATTAAATTCTATTTATATTAAAGATCCGCGGCTACCCGCAATCCTTTAAAAATAATAGCGGGCTCGCTAATTATACCGAATATAATAATTTTATATCGTTCTAATTATATAACGGATTCTTACTATAAAACCCCCCAATTTTTAAAATTAACCTCGGATTAAATAGGAATACCCGCTAAACTTAAATATATTAATAAATAGAAGAAAAAAAACCAATAAGGATTACTCTAATAACGGTAAATAAAGCGGTAATAATTCAAATTTAAAATCTAACTTCGGCCCGAATTATAATTTATAGAAGAAATTTTTAATAAAATACTTTTTAAATCCCCTAAAATAGAACGCTATAAAAAGTAAAAGCCTTATATAATCGGATACCGATCTAATATAAAACTCCTTTAATAAATTAAATAATTTAAGAATACTATTCAAAATAGGAGGTAAATTTCTTCTAAAATTAAATATAAACTAAAGACTAATAGCGTATAAATAGAATAATCGAAAAATAAAAAGCACTTTAAAAAAAGGGTTAAATAATACGTGAAATTATTAAAAGGGAAGCATTTATAACCAAATTTATACTATTTTAATTATCCGGCGTTTTCGCTAATATATTCGGGACGGTTTAAACTAATATCGGTTTCGGCGGAAGGACAAAAGTCCGAGGAACGTAGCTCCTTCGGAAATATTATAGCCCCGGGCGTAATACCTTCGCCGGGACCGAAGTTCGCGCATTTATAAAGATATTAATATAATAATTACTAACGACCCGTTTTAAAATATAGACTAAAGAATTAAAGTTTTACATAAATATTTAAATATAAAACCCGCACGTATAATAAAAGTAAACGTAAATAAGAATTTCGGCATATTATCGACTAATCCTAATATATTTAGATAAATTTAAATAAAAACGTTAAACTTTAAACCCGAAAAATAGTAAATTATACTTAAATAGAATAAAATTAGAAGAAATTCTAATAGAAGTTCGCAACGGTTCTAACGTACAAATCGATTGTTAAATCTAAATATAGGGGCGAAAAACTAATCGAACTATCTAATAACTAATTACTACCGAAATTTCCCTTAGGATAATAATATTATTCTTCAATTTTATAAGGTAAAGCGAATAATTAGAGACTCGGGAGCGCTTTTTAACCTTTATCCATTCTCAAACTTTAAATATATAAAAAACTCTTATTATTTAATTAAATATAAACATTCGAATATACTAATACTAATAAGCCATTTTTAGTAAGCAAAACTAGTAATATAGAATAAACCGAACGCGGAATTAAAGTACTAGAATAAACGCTTATTAAATATTATAAAAAACGTTAATATATTTTAATAATAAAATAGTAGCTATAGAAATTAAAATTTACTAAGGACTATATAATAATTTACCTACCGAATATACTAGCCTTAAAAATAGATAGCGTTTAAATATCCTACCTATACTCCGCCCTTAAAGTAAAAATAATACCCTAAAGAGTAAATAGCCGTAGAAATTATAACGAAGCCTAAAGCGTAAACCCGGATCGAACGGCCTCTAATATAAATCTTAATAGTAATAATAAATACTTTAATAAGAATTTAAAGGATTAAAGTAAAGAAAAGTTCTATATAAATAACGGTTGGATATAAATTAGTCGATCTTAAACTATAGGGAAATTCTATTTTAAAGGGGCACTTATACTCTATATAGTAAAAAGGAAACTAATTAATATTTTAATACCTAAATATAAATTTTACACAATAATACAATTAAATATAAAGACGACGGCGGGGGCCCCGGGCAAAATTCTCTTTTCTTTTTAACGATCTATTACCTTAAAAACAATTTATCTAGAAATAAGGTTTAATAATCGGAAAAACCCAATACTTCTATTAAATCTAATATATTTTTAATATCCTTTAAAAATCCGCAGGAAGGAATAATTCTTACGCCAAATCGTACTTATAACCGTAGCAAATCTCCAAAGTAAATAACCTTTAATTAATAAAACAATATAAATAAGGGAAATCGGCAAAATAAATCCATAACTTCGGGAAAAGGATTAATTCTAAGGGTTAAATATATTAGGCTTTAAATAAACACTTTAAGAGTAGATTACTACTAATTAAGTAACTAGCCGGCGGCTTTTAATATTCGGGTATAAAAACTCTTAATAAGCTTCGGCCGTCTAGTATATATTTAACAACCAATTTAAAATTAATATAAATAAGGGGAATCTAATTATTTAATTAAAATATAGTATTATAATAGTTAAAAAATAATATTAATGTAATATAATTTCTATTTAATATTCTAAATATTAAAATAAAGAAATTCAATTAAGCGCGGGTAAACGGTAAGAATAACTATAATTCTCTTAAAATAGCCAAATACCTTATTATCTAATTAATAACGCGTATAAATAAATTAACGAAATTCCTATTATCCCTATCTACTATTTAACGAAACTATAATTAAGGGAACGGGCTTAGTAAAATTAATAGAAAAAGAAGACCCTATTAAACTTAACTCTAAT	Eukaryota	Opisthokonta	Fungi	Ascomycota	Sordariomycetes	Sordariales	Sordariaceae	Neurospora	Neurospora sp. CHS-2018c	Eukaryota;Opisthokonta;Fungi;Ascomycota;Sordariomycetes;Sordariales;Sordariaceae;Neurospora;Neurospora_sp._CHS-2018c
GCA_009802105|RAKC01000397.1/7357-1831	1	GCA_009802105	94610	5527	CGCACGATAGTTACCTGGTTGATTCTGCCAGTAGTCATATGCTTGTCTCAAAGATTAAGCCATGCATGTCTAAGTTTAAGCAATTAAACCGCGAAACTGCGAATGGCTCATTAAATCAGTTATAGTTTATTTGATAGTACCTTACTACATGGATAACCGTGGTAATTCTAGAGCTAATACATGCTAAAAACCCCGACTTCGGAAGGGGTGTATTTATTAGATTAAAAACCAATGCCCTTCGGGGCTAACTGGTGATTCATAATAACTTCTCGAATCGCATGGCCTTGCGCTGGCGATGGTTCATTCAAATTTCTGCCCTATCAACTTTCGACGGCTGGGTCTTGGCCAGCCATGGTGACAACGGGTAACGGAGGGTTAGGGCTCGACCCCGGAGAAGGAGCCTGAGAAACGGCTACTACATCCAAGGAAGGCAGCAGGCGCGCAAATTACCCAATCCCGACACGGGGAGGTAGTGACAATAAATACTGATACAGGGCTCTTTTGGGTCTTGTAATTGGAATGAGTACAATTTAAATCCCTTAACGAGGAACAATTGGAGGGCAAGTCTGGTGCCAGCAGCCGCGGTAATTCCAGCTCCAATAGCGTATATTAAAGTTGTTGAGGTTAAAAAGCTCGTAGTTGAACCTTGGGCCCGGCCCGTCGGTCCGCCTCACCGCGTGCACTGACTGGGTCGGGCCTTTCTTTCTGGAGAACCGCATGCCCTTCACTGGGTGTGTCGGGGAACCAGGACTTTTACCGTGAACAAATCAGATCGCTTAAAGAAGGCCTATGCTCGAATGTACTAGCATGGAATAATAGAATAGGACGTGTGGTTCTATTTTGTTGGTTTCTAGGACCGCCGTAATGATTAATAGGGACAGTCGGGGGCATCAGTATTCAATTGTCAGAGGTGAAATTCTTGGATTTATTGAAGACTAACTACTGCGAAAGCATTTGCCAAGGATGTTTTCATTAATCAGGAACGAAAGTTAGGGGATCGAAGACGATCAGATACCGTCGTAGTCTTAACCATAAACTATGCCGATTAGGGATCGGACGATGTTATTTTTTGACTCGTTCGGCACCTTACGATAAATCAAAATGTTTGGGCTCCTGGGGGAGTATGGTCGCAAGGCTGAAACTTAAAGAAATTGACGGAAGGGCACCACCAGGGGTGGAGCCTGCGGCTTAATTTGACTCAACACGGGGAAACTCACCAGGTCCAGACACGATGAGGATTGACAGATTGAGAGCTCTTTCTTGATTTCGTGGGTGGTGGTGCATGGCCGTTCTTAGTTGGTGGAGTGATTTGTCTGCTTAATTGCGATAACGAACGAGACCTTAACCTGCTAAATAGCCCGTATTGCTTTGGCAGTACGCTGGCTTCTTAGAGGGACTATCGGCTCAAGCCGATGGAAGTTTGAGGCAATAACAGGTCTGTGATGCCCTTAGATGTTCTGGGCCGCACGCGCGCTACACTGACACAGCCAGCGAGTACTCCCTTGGCCGGAAGGTCCGGGTAATCTTGTTAAACTGTGTCGTGCTGGGGATAGAGCATTGCAATTATTGCTCTTCAACGAGGAATCCCTAGTAAGCGCAAGTCATCAGCTTGCGTTGATTACGTCCCTGCCCTTTGTACACACCGCCCGTCGCTACTACCGATTGAATGGCTCAGTGAGGCTTCCGGACTGGCCCAGGGAGGTCGGCAACGACCACCCAGGGCCGGAAAGCTATCCAAACTCGGTCATTTAGAGGAAGTAAAAGTCGTAACAAGGTCTCCGTTGGTGAACCAGCGGAGGGATCATTACAGAGTTGCAAAACTCCCACAAACCATCGCGAATCTTACCCGTACGGTTGCCTCGGCGCTGGCGGTCCGGAAGGCCCTCGGGCCCCCGGATCCTCGGGTCTCCCGCTCGCGGGAGGCTGCCCGCCGGAGTGCCGAAACCAAACTCTTGATATTTTATGTCTCTCTGAGTAAACTTTTAAATAAGTCAAAACTTTCAACAACGGATCTCTTGGTTCTGGCATCGATGAAGAACGCAGCGAAATGCGATAAGTAATGTGAATTGCAGAATTCAGTGAATCATCGAATCTTTGAACGCACATTGCGCTCGCCAGTATTCTGGCGAGCATGCCTGTTCGAGCGTCATTTCAACCATCAAGCTCTGCTTGCGTTGGGGATCCGCGGCTGCCCGCGGTCCCTCAAAAACAGTGGCGGGCTCGCTAGTCACACCGAGCGTAGTAACTCTACATCGCTATGGTCGTGCGGCGGGTTCTTGCCGTAAAACCCCCCAATTTCTAAGGTTGACCTCGGATCAGGTAGGAATACCCGCTGAACTTAAGCATATCAATAAGCGGAGGAAAAGAAACCAACAGGGATTGCCCTAGTAACGGCGAGTGAAGCGGCAACAGCTCAAATTTGAAATCTGGCTTCGGCCCGAGTTGTAATTTGTAGAGGAAGCTTTTGGTGAGGCACCTTCTGAGTCCCCTGGAACGGGGCGCCATAGAGGGTGAGAGCCCCGTATAGTCGGATGCCGATCCAATGTAAAGCTCCTTCGACGAGTCGAGTAGTTTGGGAATGCTGCTCAAAATGGGAGGTAAATTTCTTCTAAAGCTAAATACCGGCCAGAGACCGATAGCGCACAAGTAGAGTGATCGAAAGATGAAAAGCACTTTGAAAAGAGGGTTAAATAGCACGTGAAATTGTTGAAAGGGAAGCGTTTGTGACCAGACTTGCGCCGTTCCGATCATCCGGTGTTCTCACCGGTGCACTCGGGACGGCTCAGGCCAGCATCGGTTTTGGCGGGGGGACAAAGGTCCTGGGAACGTAGCTCCTCCGGGAGTGTTATAGCCCAGGGCGTAATGCCCTCGCCGGGACCGAGGTTCGCGCATCTGCAAGGATGCTGGCGTAATGGTCATCAACGACCCGTCTTGAAACACGGACCAAGGAGTCAAGGTTTTGCGCGAGTGTTTGGGTGTAAAACCCGCACGCGTAATGAAAGTGAACGTAGGTGAGAGCTTCGGCGCATCATCGACCGATCCTGATGTATTCGGATGGATTTGAGTAAGAGCGTTAAGCCTTGGACCCGAAAGATGGTGAACTATGCTTGGATAGGGTGAAGCCAGAGGAAACTCTGGTGGAGGCTCGCAGCGGTTCTGACGTGCAAATCGATCGTCAAATCTGAGCATGGGGGCGAAAGACTAATCGAACCATCTAGTAGCTGGTTACCGCCGAAGTTTCCCTCAGGATAGCAGTGTTGTTCTTCAGTTTTATGAGGTAAAGCGAATGATTAGGGACTCGGGGGCGCTTTTTAGCCTTCATCCATTCTCAAACTTTAAATATGTAAGAAGCTCTTGTTACTTAATTGAACGTGAGCATTCGAATGTACCAACACTAGTGGGCCATTTTTGGTAAGCAGAACTGGCGATGCGGGATGAACCGAACGCGGGGTTAAGGTGCCGGAGTGGACGCTCATCAGACACCACAAAAGGCGTTAGTACATCTTGACAGCAGGACGGTGGCCATGGAAGTCGGAATCCGCTAAGGACTGTGTAACAACTCACCTGCCGAATGTACTAGCCCTGAAAATGGATGGCGCTCAAGCGTCCCACCCATACCCCGCCCTCAGGGTAGAAACGATGCCCTGAGGAGTAGGCGGCCGTGGAGGTCAGTGACGAAGCCTAGGGCGTGAGCCCGGGTCGAACGGCCTCTAGTGCAGATCTTGGTGGTAGTAGCAAATACTTCAATGAGAACTTGAAGGACCGAAGTGGGGAAAGGTTCCATGTGAACAGCGGTTGGACATGGGTTAGTCGATCCTAAGCCATAGGGAAGTTCCGTTTCAAAGGGGCACTTGTGCCCCGTGTGGCGAAAGGGAAGCCGGTTAACATTCCGGCACCTGGATGTGGGTTTTGCGCGGCAACGCAACTGAACGCGGAGACGACGGCGGGGGCCCCGGGCAGAGTTCTCTTTTCTTCTTAACGGTCTATCACCCTGAAAACAGTTTGTCTGGAGATAGGGTTTAATGGCCGGAAGAGCCCGACACTTCTGTCGGGTCCGGTGCGCTCTCGACGTCCCTTGAAAATCCGCGGGAGGGAATAATTCTCACGCCAGGTCGTACTCATAACCGCAGCAGGTCTCCAAGGTGAACAGCCTCTGGTTGATAGAACAATGTAGATAAGGGAAGTCGGCAAAATAGATCCGTAACTTCGGGAAAAGGATTGGCTCTAAGGGTTGGGTACGTTGGGCTTTGGGCAGACGCCCTGGGAGCAGATCGCCACTAGCCGGGCAACCGGCCGGCGGCTTTCAGCATCCGGGTGCAGAAGCCCTTAGCAGGCTTCGGCCGTCCGGCGTACGTTTAACAACCAACTTAGAACTGGTACGGACAGGGGGAATCTGACTGTCTAATTAAAACATAGCATTGCGATGGCCAGAAAGTGGTGTTGACGCAATGTGATTTCTGCCCAGTGCTCTGAATGTCAAAGTGAAGAAATTCAACCAAGCGCGGGTAAACGGCGGGAGTAACTATGACTCTCTTAAGGTAGCCAAATGCCTCGTCATCTAATTAGTGACGCGCATGAATGGATTAACGAGATTCCCACTGTCCCTATCTACTATCTAGCGAAACCACAGCCAAGGGAACGGGCTTGGCAGAATCAGCGGGGAAAGAAGACCCTGTTGAGCTTGACTCTAGTTTGACATTGTGAAAAGACATAGGAGGTGTAGAATAGGTGGGAGCTTCGGCGCCGGTGAAATACCACTACTCCTATTGTTTTTTTACTTATTCAATTAAGCGGGGCTGGATTTTCGTCCAACTTCTGGTTTTAAGGTCCTTCGCGGGCCGACCCGGGTTGAAGACATTGTCAGGTGGGGAGTTTGGCTGGGGCGGCACATCTGTTAAACCATAACGCAGGTGTCCTAAGGGGGGCTCATGGAGAACAGAAATCTCCAGTAGAACAAAAGGGTAAAAGTCCCCTTGATTTTGATTTTCAGTGTGAATACAAACCATGAAAGTGTGGCCTATCGATCCTTTAGTCCCTCGAAATTTGAGGCTAGAGGTGCCAGAAAAGTTACCACAGGGATAACTGGCTTGTGGCGGCCAAGCGTTCATAGCGACGTCGCTTTTTGATCCTTCGATGTCGGCTCTTCCTATCATACCGAAGCAGAATTCGGTAAGCGTTGGATTGTTCACCCACTAATAGGGAACGTGAGCTGGGTTTAGACCGTCGTGAGACAGGTTAGTTTTACCCTACTGATGACCTCATCGCAATGGTAATTGAGCTTAGTACGAGAGGAACCGCTCATTCAGATAATTGGTTTTTGCGGTTGTCCGACCGGGCAGTGCCGCGACGCTACCATCTGCTGGATAATGGCTGAACGCCTCTAAGTCAGAATCCATGCCAGAACGCGATGATACCTCCAGCACGTTGTAGACGTATAAGTATAGGCTCCGGCCTCGTATCTTAGCAGGCGATTCCTCCGTTGGCCTTGAAGTGGCTAGCGGTAATTCGCGTATTGTAATTTTAAAAG	Eukaryota	Opisthokonta	Fungi	Ascomycota	Sordariomycetes	Sordariales	Sordariaceae	Neurospora	Neurospora tetraspora	Eukaryota;Opisthokonta;Fungi;Ascomycota;Sordariomycetes;Sordariales;Sordariaceae;Neurospora;Neurospora_tetraspora
GCA_009802135|RAKD01000615.1/1003-6643	1	GCA_009802135	29879	5641	CGCACGATAGTTACCTGGTTGATTCTGCCAGTAGTCATATGCTTGTCTCAAAGATTAAGCCATGCATGTCTAAGTTTAAGCAATTAAACCGCGAAACTGCGAATGGCTCATTAAATCAGTTATAGTTTATTTGATAGTACCTTACTACATGGATAACCGTGGTAATTCTAGAGCTAATACATGCTAAAAACCCCGACTTCGGAAGGGGTGTATTTATTAGATTAAAAACCAATGCCCTTCGGGGCTAACTGGTGATTCATAATAACTTCTCGAATCGCATGGCCTTGCGCTGGCGATGGTTCATTCAAATTTCTGCCCTATCAACTTTCGACGGCTGGGTCTTGGCCAGCCATGGTGACAACGGGTAACGGAGGGTTAGGGCTCGACCCCGGAGAAGGAGCCTGAGAAACGGCTACTACATCCAAGGAAGGCAGCAGGCGCGCAAATTACCCAATCCCGACACGGGGAGGTAGTGACAATAAATACTGATACAGGGCTCTTTTGGGTCTTGTAATTGGAATGAGTACAATTTAAATCCCTTAACGAGGAACAATTGGAGGGCAAGTCTGGTGCCAGCAGCCGCGGTAATTCCAGCTCCAATAGCGTATATTAAAGTTGTTGAGGTTAAAAAGCTCGTAGTTGAACCTTGGGCTCGGCCCGTCGGTCCGCCTCACCGCGTGCACTGACTGGGTCGGGCCTTTTTTCCTGGAGAACCGCATGCCCTTCACTGGGTGTGTCGGGGAACCAGGACTTTTACCGTGAACAAATCAGATCGCTCAAAGAAGGCCTATGCTCGAATGTACTAGCATGGAATAATAGAATAGGACGTGTGGTTCTATTTTGTTGGTTTCTAGGACCGCCGTAATGATTAATAGGGACAGTCGGGGGCATCAGTATTCAATTGTCAGAGGTGAAATTCTTGGATTTATTGAAGACTAACTACTGCGAAAGCATTTGCCAAGGATGTTTTCATTAATCAGGAACGAAAGTTAGGGGATCGAAGACGATCAGATACCGTCGTAGTCTTAACCATAAACTATGCCGATTAGGGATCGGACGGTGTTATTTTTTGACCCGTTCGGCACCTTACGATAAATCAAAATGTTTGGGCTCCTGGGGGAGTATGGTCGCAAGGCTGAAACTTAAAGAAATTGACGGAAGGGCACCACCAGGGGTGGAGCCTGCGGCTTAATTTGACTCAACACGGGGAAACTCACCAGGTCCAGACACGATGAGGATTGACAGATTGAGAGCTCTTTCTTGATTTCGTGGGTGGTGGTGCATGGCCGTTCTTAGTTGGTGGAGTGATTTGTCTGCTTAATTGCGATAACGAACGAGACCTTAACCTGCTAAATAGCCCGTATTGCTTTGGCAGTACGCTGGCTTCTTAGAGGGACTATCGGCTCAAGCCGATGGAAGTTTGAGGCAATAACAGGTCTGTGATGCCCTTAGATGTTCTGGGCCGCACGCGCGCTACACTGACACAGCCAGCGAGTACTCCCTTGGCCGGAAGGTCCGGGTAATCTTGTTAAACTGTGTCGTGCTGGGGATAGAGCATTGCAATTATTGCTCTTCAACGAGGAATCCCTAGTAAGCGCAAGTCATCAGCTTGCGTTGATTACGTCCCTGCCCTTTGTACACACCGCCCGTCGCTACTACCGATTGAATGGCTCAGTGAGGCTTCCGGACTGGCCCAGGGAGGTCGGCAACGACCACCCAGGGCCGGAAAGCTATCCAAACTCGGTCATTTAGAGGAAGTAAAAGTCGTAACAAGGTCTCCGTTGGTGAACCAGCGGAGGGATCATTACAGAGTTGCAAAACTCCCACAAACCATCGCGAATCTTACCCGTACGGTTGCCTCGGCGCTGGCGGTCCGGAAAGGCCTTCGGGCCCTCCCGGATCCTTGGGTCTCCTGCTCGCGGGAGGCTGCCCGCCGGAGTGCCGAAACTAAACTCTTGATATTTTATGTCTCTCTGAGTAAACTTTTAAATAAGTCAAAACTTTCAACAACGGATCTCTTGGTTCTGGCATCGATGAAGAACGCAGCGAAATGCGATAAGTAATGTGAATTGCAGAATTCAGTGAATCATCGAATCTTTGAACGCACATTGCGCTCGCCAGTATTCTGGCGAGCATGCCTGTTCGAGCGTCATTTCAACCATCAAGCTCTGCTTGCGTTGGGGATCCGCGGCTGCCCGCGGTCCCTCAAAAACAGTGGCGGGCTCGCTAGTCACACCGAGCGTAGTAATTCTACATCGCTATGGTCGTGCGGCGGGTTCTTGCCGTAAAACCCCCCCATTTCTAAGGTTGACCTCGGATCAGGTAGGAATACCCGCTGAACTTAAGCATATCAATAAGCGGAGGAAAAGAAACCAACAGGGATTGCCCTAGTAACGGCGAGTGAAGCGGCAACAGCTCAAATTTGAAATCTGGCTTCGGCCCGAGTTGTAATTTGTAGAGGAAGCTTTTGGTGAGGCACCTTCTGAGTCCCCTGGAACGGGGCGCCATAGAGGGTGAGAGCCCCGTATAGTCGGATGCCGATCCAATGTAAAGCTCCTTCGACGAGTCGAGTAGTTTGGGAATGCTGCTCAAAATGGGAGGTAAATTTCTTCTAAAGCTAAATACCGGCCAGAGACCGATAGCGCACAAGTAGAGTGATCGAAAGATGAAAAGCACTTTGAAAAGAGGGTTAAATAGCACGTGAAATTGTTGAAAGGGAAGCGTTTGTGACCAGACTTGCGCCGTTCCGATCATCCGGTGTTCTCACCGGTGCACTCGGGACGGCTCAGGCCAGCATCGGTTTTGGTGGGGGGATAAAGGTCCGGGGAACGTAGCTCCTCCGGGAGTGTTATAGCCCCGGGCGTAATGCCCTCGCCGGGACCGAGGTTCGCGCATCTGCAAGGATGCTGGCGTAATGGTCATCAACGACCCGTCTTGAAACACGGACCAAGGAGTCAAGGTTTTGCGCGAGTGTTTGGGTGTAAAACCCGCACGCGTAATGAAAGTGAACGTAGGTGAGAGCTTCGGCGCATCATCGACCGATCCTGATGTATTCGGATGGATTTGAGTAAGAGCGTTAAGCCTTGGACCCGAAAGATGGTGAACTATGCTTGGATAGGGTGAAGCCAGAGGAAACTCTGGTGGAGGCTCGCAGCGGTTCTGACGTGCAAATCGATCGTCAAATCTGAGCATGGGGGCGAAAGACTAATCGAACCATCTAGTAGCTGGTTACCGCCGAAGTTTCCCTCAGGATAGCAGTGTTGTTCTTCAGTTTTATGAGGTAAAGCGAATGATTAGGGACTCGGGGGCGCTTTTTAGCCTTCATCCATTCTCAAACTTTAAATATGTAAGAAGCCCTTGTTACTTAATTGAACGTGGGCATTCGAATGTACCAACACTAGTGGGCCATTTTTGGTAAGCAGAACTGGCGATGCGGGATGAACCGAACGCGGGGTTAAGGTGCCGGAGTGGACGCTCATCAGACACCACAAAAGGCGTTAGTACATCTTGACAGCAGGACGGTGGCCATGGAAGTCGGAATCCGCTAAGGACTGTGTAACAACTCACCTGCCGAATGTACTAGCCCTGAAAATGGATGGCGCTCAAGCGTCCCACCCATACCCCGCCCTCAGGGTAGAAACGATGCCCTGAGGAGTAGGCGGCCGTGGAGGTCAGTGACGAAGCCTAGGGCGTGAGCCCGGGTCGAACGGCCTCTAGTGCAGATCTTGGTGGTAGTAGCAAATACTTCAATGAGAACTTGAAGGACCGAAGTGGGGAAAGGTTCCATGTGAACAGCGGTTGGACATGGGTTAGTCGATCCTAAGCCATAGGGAAGTTCCGTTTCAAAGGGGCACTTGTGCCCCGTGTGGCGAAAGGGAAGCCGGTTAACATTCCGGCACCTGGATGTGGGTTTTGCGCGGCAACGCAACTGAACGCGGAGACGACGGCGGGGGCCCCGGGCAGAGTTCTCTTTTCTTCTTAACGGTCTATCACCCTGAAAACAGTTTGTCTGGAGATAGGGTTTAATGGCCGGAAGAGCCCGACACTTCTGTCGGGTCCGGTGCGCTCTCGACGTCCCTTGAAAATCCGCGGGAGGGAATAATTCTCACGCCAGGTCGTACTCATAACCGCAGCAGGTCTCCAAGGTGAACAGCCTCTGGTTGATAGAACAATGTAGATAAGGGAAGTCGGCAAAATAGATCCGTAACTTCGGGAAAAGGATTGGCTCTAAGGGTTGGGTACGTCGGGCTTTGGGCAGACGCCCTGGGAGCAGATCGCCACTAGCCGGGCAACCGGCCGGCGGCTTTCAGCATCCGGGTGCAGAAGCCCTTAGCAGGTTTCGGCCGTCCGGCGTACGTTTAACAACCAACTTAGAACTGGTACGGACAGGGGGAATCTGACTGTCTAATTAAAACATAGCATTGCGATGGCCAGAAAGTGGTGTTGACGCAATGTGATTTCTGCCCAGTGCTCTGAATGTCAAAGTGAAGAAATTCAACCAAGCGCGGGTAAACGGCGGGAGTAACTATGACTCTCTTAAGGTAGCCAAATGCCTCGTCATCTAATTAGTGACGCGCATGAATGGATTAACGAGATTCCCACTGTCCCTATCTACTATCTAGCGAAACCACAGCCAAGGGAACGGGCTTGGCAGAATCAGCGGGGAAAGAAGACCCTGTTGAGCTTGACTCTAGTTTGACATTGTGAAAAGACATAGGAGGTGTAGAATAGGTGGGAGCTTCGGCGCCGGTGAAATACCACTACTCCTATTGTTTTTTTACTTATTCAATTAAGCGGGGCTGGATTTTCGTCCAACTTCTGGTTTTAAGGTCCTTCGCGGGCCGACCCGGGTTGAAGACATTGTCAGGTGGGGAGTTTGGCTGGGGCGGCACATCTGTTAAACCATAACGCAGGTGTCCTAAGGGGGGCTCATGGAGAACAGAAATCTCCAGTAGAACAAAAGGGTAAAAGTCCCCTTGATTTTGATTTTCAGTGTGAATACAAACCATGAAAGTGTGGCCTATCGATCCTTTAGTCCCTCGAAATTTGAGGCTAGAGGTGCCAGAAAAGTTACCACAGGGATAACTGGCTTGTGGCGGCCAAGCGTTCATAGCGACGTCGCTTTTTGATCCTTCGATGTCGGCTCTTCCTATCATACCGAAGCAGAATTCGGTAAGCGTTGGATTGTTCACCCACTAATAGGGAACGTGAGCTGGGTTTAGACCGTCGTGAGACAGGTTAGTTTTACCCTACTGATGACCTCATCGCAATGGTAATTGAGCTTAGTACGAGAGGAACCGCTCATTCAGATAATTGGTTTTTGCGGTTGTCCGACCGGGCAGTGCCGCGACGCTACCATCTGCTGGATAATGGCTGAACGCCTCTAAGTCAGAATCCATGCCAGAACGCGATGATACCTCCAGCACGTTGTAGACGTATAAGAATAGGCTCCGGCCTCGTATCTTAGCAGGCGATTCCTCCGTTGGCCTTGAAGTGGCCAGCGGTAATTCGCGTATTGTAATTTTAACACGCGCTGGATCAAATCCTTTGCAGACGACTTAGATGTGCGAAAGGGTCCTGTAAGCAGTAGAGTAGCCTTGTTGTTACGATCTGCTGAGGGTAAGCCCTCCTTCGCCTAGAT	Eukaryota	Opisthokonta	Fungi	Ascomycota	Sordariomycetes	Sordariales	Sordariaceae	Neurospora	Neurospora discreta	Eukaryota;Opisthokonta;Fungi;Ascomycota;Sordariomycetes;Sordariales;Sordariaceae;Neurospora;Neurospora_discreta
GCA_009802215|RAKF01001157.1/6835-1272	1	GCA_009802215	2304649	5564	TAAATTTAAATAATTAAACTGCGAAATTACGAATAGTTTATTAAATTAATTATAATTTATTTAATAGTATTTTACTATATAGATAACCGTAGTAATTTTAGAATTAATATATATTAAAAACCCCGATTTTAGAAGGGGTATATTTATTAAATTAAAAACTAATACCCTTCGGGGCTAATTAGTAATTTATAATAACTTTTCGAATTATATAGCCTTACGCTAGCGATAGTTCATTCAAATTTCTACCCTATTAATTTTCGACGGTTAGGTCTTAGTTAATTATAGTAATAATAAGTAACGGAGGGTTAGGGCTCGACCCCGGAGAAGGAACTTAAGAAACGGCTACTATATTTAAGGAAGGTAGTAGGCGCGTAAATTACCTAATCCTAATATAGGGAAGTAATAATAATAAATATTAATATAAGGCTCTTTTAAATCTTATAATTAGAATAWGTATAATTTAAATCCTTTAACGAGGAATAATTAGAAGGTAAATCTAATACTAGCAATTACAATAATTCTAACTCTAATAGCGTATATTAAAATTATTGAAGTTAAAAAGCTTGTAATTAAATTTTAGGCCCGGCCCGTCGGTCCGCCTTACTGCGTATATTAATTAAGTCGGGCCTTTCTTTTTAGAGAACCGTATACCTTTTATTAAATATATTAGGGAATTAAGATTTTTATTATAAATAAATTAAATCGTTTAAAGAAGGCCTATATTCGAATATATTAATATAGAATAATAGAATAAAACGTATAGTTCTATTTTATTAATTTCTAAGACCGCCGTAATAATTAATAGGGATAGTCGGGGGCATTAATATTTAATTATTAGAAGTAAAATTCTTAGATTTATTGAAGATTAATTATTACGAAAATATTTGCTAAGGATATTTTTATTAATTAGGAACGAAAGTTAAGGGATCGAAGACGATTAAATAYTATTATAATTTTAATTATAAATTATACCGATTAAAGATTGGACGGTATTATTTTTTAATTTATTCGGCACTTTATAATAAATTAAAATATTTGGGCTCTTAGGGGAGTATAGTCGTAAGGTTAAAATTTAAAGAAATTAACGGAAGGGTATTACTAAGGGTAGAATTTACGGCTTAATTTAATTTAATACGGGGAAACTCACCAAATCCAAATATAATAAAGATTAATAAATTGAAAATTCTTTTTTAATTTCGTAGGTAGTAGTATATAGCCGTTCTTAATTAGTAGAGTGATTTATTTATTTAATTACAATAACGAACGAGATTTTAATTTGTTAAATAATCTATATTATTTTAGTAGTACGTTAACTTTTTAAAAGGATTATTAGTTTAAACTAATAGAAGTTTAAAGTAATAATAAATTTATAATACCTTTAAATATTTTAGGCCGTACGCGCGCTATATTAATATAATTAATAAGTATTCCTTTAACCGGAAAGTCCGGGTAATTTTATTAAATTATATTATATTAGGGATAGAATATTATAATTATTACTCTTTAATAAGGAATCCCTAATAAACGTAAATTATTAATTTACGTTAATTACGTCCTTACCCTTTATATATACCGCCTGTCGCTATTATTAATTAAATAGTTCAATAAGGCTTCCGGACTAGCCTAAGGAAGTTAATAACGACTACCTAAGGCCGGAAAACTATTTAAATTCAATTATTTAAAAGAAGTAAAAATCGTAATAAAATCTCCGTTAATAAATTAGTAGAAGGATTATTATAAAATTATAAAACTTTTATAAATTATTGCGAATTTTACTTATATAGTTACTTTAGCGCTAGTAATCCGGAAGGCCCTTAAGCCCCCGAATCCTTAGGTCTCTCGCTTATAAGAGGCTRCCCGCCGGAATACTAAARCYAAATTCTTAATATTTTATATYTTTCTAAATAAATTTTTAAATAAATTAAAAYTTTTAATAACGGATCTYTTAATTCTAATATCRATAAARAAYRTAGCGAAATATAATAAATAATATAAATTATAAAATTTAATAAATTATTRAATYTTTAAATRTATATTATATTYRCTAATATTCTAGYRAATATRTTTATTYGARCGTTATTTTAATTATTAAATTCTATTTACATTAGGGATCTACGGCTACCTGCGATCCTTTAAAAATAATAGTAGGCTCGCTAATTATACCGAACGTAGTAATTCTATATTATTTTAATTATATAGCGGGTTTTTACTGTAAAACCCCCTAATTTCTAAGGTTAACCTCGGATTAGGTAGGAATACCCGCTAAATTTAAATATATTAATAARCGGAAGAAAARAAATTAATAAGGATTATTYTAATAATRGCGAATAAAGYRRTAATAATTTAAATTTAAAATYTAGCTTYGGCCCGAATTATAATTTATAGAGGAAATTTTTAGTAAAATACTTTCTAAATCCTTTAGAATAGGGCGCTATAGAGGGTAAGAGCCCCGTATAATTAGATACCGATTTAATATAAAGTTCCTTTAACGAATCGAATAATTTAGGAATATTATTTAAAATAGGAAGTAAATTTTTTCTAAAGCTAAATATAGGCCAAAAATCGATAACGTATAAATAGAATAATCGAAAGATAAAAAGCACTTTAAAAAAAGGGTTAAATAGTATATGAAATTATTAAAAAGGAAGCGTTTTTAATTAGATTTGCGCCGTTCCGATTATTTAGTATTCTTACCGGTATATTTAGGACGGTATAAATTAATATTAGTTTTGGTAGGGGGATAAAGGTCCGGGGAATGTAATTCCTTCGGGAGTATTATAGCCCCGGGCGTAATACCTTCGCCGGGACCGAAGTTCGCGTATTTATAAGGATGTTAGCGTAATAGTTAATAACGATCTATTTTAAAATATAGATTAAGGAATTAAAGTTTTATGTAAATATTTAGGTGTAAAACCCGTACGCGTAATGAAAGTAAACGTAAATAAAAGCTTCGGCGTATTATCGACCGATTTTAATATATTTGGATAGATTTAAATAAGAATGTTAAGTTTTAAACCCGAAAGATAATAAATTATACTTAGATAAGGTAAAGTTAGAGGAAACTTTAGTAGAGGTTTATAACGGTTTTAACGTATAAATTAATTGTTAAATTTAAGTATAAGGGCGAAAGATTAATCGAATTATTTAATAGTTAATTATTATTGAAATTTCCTTTAAAATAATAATATTATTCTTTAATTTTATAAAGTAAAGTGAATAATTAGGGATTCGGGGGCGCTTTTTAGCCTTTATCCATTCTCAAACTTTAAATATATAAAAAACTCTTATTATTTAATTAAATATAAATATTCGAATATATTAATATTAATAGGCTATTTTTAATAAATAGAACTAGCGATATAGGATAAACCGAATGCGGAATTAAAGTATTGGAATAGACGTTCATTAAATACTATAAAAAGCGTTAATATATTTTAATAATAGGACGGTAGCTATAGAAATCGGAATCCGTTAAAGATTATATAATAATTTATCTACCGAATATATTAACCTTAAAAATAGATAGCGTTTAAACGTCCTATTTATACCCCGCCTTTAAAGTAGAAACGATACCCTAAGGAGTAGGCGGCTATAGAGGTTAATAACGAAGCTTAGGGCGTAAGCCCGGGTCGAACAACCTTTAATATAAATTTTAATAGTAATAATAAATATTTTAATAAGAATTTAAAGGACCGAAGTAGGGAAAAGTTCTATATAAATAACGGTTAGATATAAGTTAATCGATCCTAAGTTATAGGGAAATTCCGTTTTAAAAGGGTATTTATACCCTATATAGTAAAAAGGAAGCCGGTTAATATTCCGGCACTTAAATATAAGTTTTACGCGGCAACGTAACTAAATATAAAGACGACGGCGGGGGCCCCGGGCAAAATTCTCTTTTCTTTTTAATAATTTATTATTTTAAAAATAATTTATTTAAAGATAGGGTTTAATAATTGGAAAAGCCCGATATTTCTATTGGGTCCGGTACGTTTTCGACGTCCTTTAAAAATCCGCGGGAAGGAATAATTCTTACGCTAGGTCGTACTTATAATTATAATAAATCTTTAAAGTAAATAGCCTCTAATTAATAAAATAATATAAATAAAGGAAATCGGTAAAATAAATTTATAATTTCGGGAAAAAGATTAATTCTAAGGGTTAAGTACGTTAGGCTTTAAATAAATACCCTAAGAGTAGATCGCTATTAACCGGGCAATTAGCCGGCGGTTTTTAATATCCGAATATAGAAGCCCTTAGCAGGCTTCGGCTATCCGGCGTACGTTTAATAACTAATTTAAAATTAGTACGGATAAAGGGAATTTAATTATTTAATTAAAATATAGTATTACAATAGCTAGAAAGTAGTATTAACGCAATATAATTTCTACCTAATATTCTAAATATTAAAATAAAAAAATTCAACTAAGCGCGGGTAAACGGCGGGAATAATTATAATTCTCTTAAAATAATTAAATATTTCGTTATTTAATTAGTAACGTATATAAATAAATTAATAAAATTCCTACTATCCCTATCTATTATCTAACGAAACTATAGCCAAAGGAACGGGCTTAGTAGAATTAACGGGGAAAAAAAACCCTATTAAGTTTAACTCTAATTTAATATTGTAAAAAAATATAGGAGGTATAAAATAGGTAGGAGCTTCGGCGCTAATAAAATACTATTACTCCTATTATTTTTTTATTTATTTAATTAAGCGGGGCTAAATTTATATTTAAATTCTAATTTTAAAATTTTTCGCGGGCCGACCCGGGTTAAAAATATTATTAAGTAGGGAATTTGGCTAGGGCGGCATATTTATTAAATTATAACGCAAATATTTTAAGGGGGGCTTATAGAAAATAGAAATCTTTAATAGAATAAAAGGGTAAAAGTCCCTTTAATTTTGATTTTTAATATAAATATAAATTATAAAAGTATGGCCTATCGATCTTTTAATCCCTCGAAATTTGAAGTTAGAGGTATTAGAAAAGTTATTATAGGGATAATTAATTTATAGCGGCCAAACGTTTATAATAACGTCGCTTTTTAATTTTTTAATATCGGCTCTTCCTATTATACCGAAGTAGAATTCGGTAAACGTTAAATTATTTATTTATTAATAAGGAATGTAAATTAGGTTTAAACTATTGTAAAATAAATTAATTTTACCCTATTAATAACTTTATTATAATAATAATTAAATTTAGTATAAAAGGAACCGTTTATTTAAATAATTAGTTTTTACGGTTGTCTAACTGGGTAGTATTATAACGCTATTATTTATTAAATAATAGTTAAACGCTTCTAAATTAGAATCTATACTAGAATACGATAATATTTCTAATATATTATAAACGTATAAAAATAGGCTCCGGCTTTATATTTTAGTAGGCGATTCTTCCGTTGGCTTCGAAAGCGGCTAACGGTAATTCGTATATTATAATTTTAATATGCGTTAGATTAAATCCTTTATAAACGATTTAAATATATGAAAGGGTCCTATAAATAATAGAATAATTTTATTATTATAATTTACTAAGGGTAAACCCTCCTTCGCT	Eukaryota	Opisthokonta	Fungi	Ascomycota	Sordariomycetes	Sordariales	Sordariaceae	Neurospora	Neurospora sp. CHS-2018a	Eukaryota;Opisthokonta;Fungi;Ascomycota;Sordariomycetes;Sordariales;Sordariaceae;Neurospora;Neurospora_sp._CHS-2018a
GCA_009802215|RAKF01001995.1/5103-1	1	GCA_009802215	2304649	5103	TTAAAGATTAAATTATATATATCTAAATTTAAATAATTAAACCGCGAAACTACAAATAATTTATTAAATTAATTATAATTTATTTAATAGTACTTTACTATATAAATAACCGTAGTAATTCTAAAACTAATATATATTAAAAACCCCAACTTTAGAAGGGGTATATTTATTAAATTAAAAACCAATACCCTTTAGGGCTAATTAGTAATTTATAATAACTTTTCGAATTATATAGCCTTACATTAGCGATAATTTATTTAAATTTCTACCCTATTAACTTTCAACGGCTAAATTTTAACTAATTATAGTAATAACGGGTAACGGAAGGTTAGGGCTCGACCCCGGAAAAAGAGTTTAAAAAACGGCTATTATATTTAAGGAAAGTAATAAGCGCGTAAATTACCTAATCCTAATATAGGGAAGTAATAATAATAAATATTAATACAAAGCTCTTTTAAATCTTATAATTARAATAAATAYAATTTAAATCCYTTAACGAAGAATAATTRGARGGTAARTYTAATAYTARYARCCGYAGTAATTYTAATTCTAATAATATATATTAAAATTATTAAAATTAAAAAGTTCGTAATTAAACTTTAGGCTTAACCCGTCGGTCCGCCTTACTATATATATTAATTAAATCGGGCCTTTCTTTTTAAAAAACCGTATACCCTTTACTAAATATATTAGGGAACTAGGACTTTTACTATAAATAAATTAGATTGCTTAAAGAAGGCCTATATTCGAATATATTAATATAAAATAATAGAATAGGACGTATAATTCTATTTTATTAATTTTTAGGACCGCCGTAATAATTAATAGGGATAATCGGAGGTATTAATATTTAATTATTAAAAGTAAAATTCTTAGATTTATTAAAGATTAATTACTACGAAAGTATTTACTAAAAATATTTTTATTAATTAAGAATGAAAATTAGGGGATCGAAGACGATTAAATACCGTCGTAATTTTAATTATAAATTATACCGATTAGGGATCGGACGGTATTATTTTTTAACCCGTTTAGCACTTTATAATAAATTAAAATATTTAGGTTCCTAGGGGAATATAATCGCAAAGTTAAAATTTAAAGAAATTAATAGAAGGGTATTATTAAGGGTAGAACTTACGGTTTAATTTAATTTAATACGGGGAAACTCACTAAGTTTAAATATAATAAAGATTAATAAATTGAGAGCTCTTTTTTAATTTCGTAGGTAGTAATATATAACCGTTCTTAATTAATAGAGTAATTTATTTATTTAATTATAATAATAAACGAAACTTTAACCTACTAAATAGCCCGTATTACTTTAGTAATACGCTAGTTTCTTAAAGGGATTATTAGTTTAAACCGATAGAAATTTAAGGTAATAATAGGTTTATAATACCTTTAAATATTTTAGGCCGTACGCGTACTATATTAATATAATTAGCGAATATTCCTTTAATTAGAAGGTCTAGGTAATTTTATTAAATTATATTATATTAAGGATAGAGTATTATAATTATTATTCTTTAATAAAGAATCCCTAATAAATATAAATTATTAATTTATATTAATTACGTCCTTGCTTTTTATATATACCGCCCGTCGCTACTACTAATTAAATAGTTTAATAAAGCTTCTAGATTAGCTTAAGGAAATTAGTAATAACTACTTAAGGTTAGAAAACTATTTAAATTTAATTATTTAAAGGAAATAAAAATCGTAATAAAATCTCTATTAGTAAACTAACGGAAAGATTATTATAAAATTATAAAATTCCTATAAATTATCGCGAATCTTACCTATACGGTTGCCTCGGCGCTAGCGGTCCGGAAGGCCCTCGGGCCCCCGAATCTTCGGGTCTCCCGCTCGTAGGAAGCTACCCGCTAGAATACCGAAACTAAACTCTTAATATTTTATATTTTTCTAAGTAAACTTTTAAATAAATTAAAATTTTTAATAACGGATCTTTTAATTCTAATATTAATAAAGAACGTAATAAAATATAATAAATAATATAAATTATAGAATTTAATAAATTATTGAATTTTTAAATATATATTACATTCGCTAATATTCTAACGAGTATATTTATTCGAATATTATTTTAATTATCAAACTCTATTTACGTTAGGGATCCGCGGCTACCCGTAATCCCTTAAAAATAATAGCGGGTTCGCTAATTATACCGAATATAATAATTCTATATCGTTTTAATTATACAGCGGGTTTTTGCTATAAAACCCCTTAATTTCTAAAGTTAACCTCGGATTAAATAAGAATACCCATTAAATTTAAATATATTAATAAGCGGAAAAAAAGAAATTAATAGGGATTACCCTAGTAACGGCGAATAAAGCGGTAATAATTCAAATTTAAAATTTAGTTTCGGCCCGAATTATAATTTATAAAGGAAACTTTTAATAAAGTACCTTTTAAATCCCTTAGAACGGAACGCTATAAAAAGTAAGAGCCCTATATAATCGGATACTAATCTAATATAAAATTCCTTCGACGAATTAAATAATTTAAGAATATTATTTAAAATAGAAGGTAAATTTCTTTTAAAGTTAAATATAGGCTAAAGATCGATAGTATATAAGTAGAATAATTAAAAAATAAAAAACATTTTAAAAAGAGGGTTAAATAATACGTAAAATTATTAAAAAGGAAGCGTTTTTAACCAAATTTACGCCGTTCCGATTATTTAGTATTCTTACCGGTATATTCGGGACAATATAGGCCAATATTAATTTTAATAGGGGGATAAAGGTTTAAGGAATATAGCTCCTTCGGGAGTATTATAACCCCGGGCGTAATACCCTCATTAGGACTAAAATTCGCATATTTATAAAGATATTAATATAATAATTAATAACAACCCGTCTTAAAATACGGATTAAAGAATTAAAGTTTTACGCGAATATTTAAGTATAAAACCTATATATATAATAAAAATAAACGTAAGTAAGAGCTTCAGCGTATTATTAACCGATTTTAATATATTTGGATAAATTTAAATAAAAGCATTAAACTTTAAACCCGAAAAATAGTAAATTATATTTAAATAGGGTAAAGCTAAAGGAAATTCTAATAGAAGCTCATAACGGTTTTAATATACAAATTAATCGTTAAATTTAAATATAAGGGCGAAAGATTAATCGAACTATTTAGTAGCTAATTACCGCCGAAATTTCTTTTAAGATAATAATATTATTTTTTAATTTTATAAGGTAAAACGAATAATTAGGGATTCGGAGGCACTTTTTAACCTTTATTTATTCTTAAACTTTAAATATATAAAAAGCTTTTATTATTTAATTAAATATAAGTATTCGAATATATTAATATTAGTAGGYTATTTTTAATAAATAGAATTAATAATATAGGATAAACCGAACGTAGGGTTAAAATATTAGAATAGACGCTTATTAAATATTATAAAAGGCGTTAATATATTTTAATAATAGGACGGTAATTATAGAAGTCGGAATCCGCTAAAAATTATATAATAATTTACTTATTAAATATATTAACCCTAAAAATAGATAGCGTTTAAACGTCCTATTTATACTCCGCCCTTAAAGTAAAAATAATGCCCTAAAAAGTAAGCGGCCGTAGAGGTTAATAACGAAATTTAGGGCGTAAGCCCGGGTCGAACGGCTTCTAGTATAAATTTTAGTAGTAATAATAAATATTTTAATAAGAATTTAAAGGACCGAAGTAAAAAAAGGTTTTATATAAATAACGGTTAAATATAAATTAATCAATCCTAAATTATAAGGAAATTCTATTTTAAAAGGGTATTTATACCCTATATAGCGAAAGGGAAGCCGGTTAATATTTTGGTATTTAAATATAGGTTTTGCGTAATAACGTAATTAAATATAGAAATAACGGCGGGGGCCCCGGGCAGAATTCTCTTTTCTTCTTAACAATCTATTATTTTAAAAATAATTTATTTAAAAATAAAGTTTAATAATCGGAAAAGCCCAATACTTCTATCGAGTCCGGTACGCTTTCGATATCCTTTAAAAATCCGCGGGAGGGAATAATTCTTACACTAAATTATATTTATAATTATAGTAAATTTTTAAAGTAAATAGCCTTTAGTTAATAGAATAATATAAATAAGGGAAATCGGTAAAATAAATCCGTAATTTCGGGAAAAGGATTAATTCTAAAGGTTAAGTACGTTAGGTTTTAAGTAAACGCCCTAAGAATAGATCGCTACTAATTAGGTAACCGGCTGGCGGTTTTCAATATCCGGGTATAAAAACCTTTAGTAGGCTTCGGCCGTCCGGCGTATATTTAATAACTAATTTAAAATTAGTACGAATAGAGGGAATCTAATTATTTAATTAAAATATAGTATTATAATAGCTAAAAAGTAATATTAACGTAATATAATTTCTACCTAGTATTTTAAATATTAAAATAAAGAAATTCAATTAAATACGGGTAAACGGCGGGAGTAACTATAACTCTCTTAAAGTAATTAAATACCTCGTTATTTAATTAATAATACATATAAATAAATTAACGAAATTCCTATTATCCCTATTTATTATTTAGCGAAACTATAATTAAGGGAACGGGTTTAGCAAAATCAGTGGGGAAAGAAGACCTTATTAAGCTTAATTTTAATTTAATATTATAAAAAAATATAGGAAATATAGAATAAGTAGGAATTTCGGTACCGGTAAAATACTACTATTCCTATTATTTTTTTATTTATTTAATTAAGCGGGGCTAGATTTATATTTAAATTCTARTTTTAARGTCYTTYRCAGGCYAACCCGGRTTAAAAAYATTATTAAGTAGGGARTTTARCTARRRCGGYACATYTATTAAAYTATAAYRTAARTATCYTAARGGGGGCTTATAAAGAATAGAAATCTCTAATAGAATAAAAGGGTAAAAGTCCCCTTAATTTTAATTTTCAATATAAATACAAATTATAAAAGTATAGCCTATCGATCCTTTAATCCTTCGAAATTTAAAACTAAAAGTACTAAAAAAGTTACTATAGGAATAATTAATTTATAGCGGCCAAACGTTTATAACGACATTGCTTTTTAATCCTTCAATATCGGCTCTTCCTAT	Eukaryota	Opisthokonta	Fungi	Ascomycota	Sordariomycetes	Sordariales	Sordariaceae	Neurospora	Neurospora sp. CHS-2018a	Eukaryota;Opisthokonta;Fungi;Ascomycota;Sordariomycetes;Sordariales;Sordariaceae;Neurospora;Neurospora_sp._CHS-2018a
GCA_009802235|RAKE01000425.1/5697-60	1	GCA_009802235	2304649	5638	CGCACGATAGTTACCTGGTTGATTCTGCCAGTAGTCATATGCTTGTCTCAAAGATTAAGCCATGCATGTCTAAGTTTAAGCAATTAAACCGCGAAACTGCGAATGGCTCATTAAATCAGTTATAGTTTATTTGATAGTACCTTACTACATGGATAACCGTGGTAATTCTAGAGCTAATACATGCTAAAAACCCCGACTTCGGAAGGGGTGTATTTATTAGATTAAAAACCAATGCCCTTCGGGGCTAACTGGTGATTCATAATAACTTCTCGAATCGCATGGCCTTGCGCTGGCGATGGTTCATTCAAATTTCTGCCCTATCAACTTTCGACGGCTGGGTCTTGGCCAGCCATGGTGACAACGGGTAACGGAGGGTTAGGGCTCGACCCCGGAGAAGGAGCCTGAGAAACGGCTACTACATCCAAGGAAGGCAGCAGGCGCGCAAATTACCCAATCCCGACACGGGGAGGTAGTGACAATAAATACTGATACAGGGCTCTTTTGGGTCTTGTAATTGGAATGAGTACAATTTAAATCCCTTAACGAGGAACAATTGGAGGGCAAGTCTGGTGCCAGCAGCCGCGGTAATTCCAGCTCCAATAGCGTATATTAAAGTTGTTGAGGTTAAAAAGCTCGTAGTTGAACCTTGGGCCCGGCCCGTCGGTCCGCCTCACCGCGTGCACTGACTGGGTCGGGCCTTTCTTTCTGGAGAACCGCATGCCCTTCACTGGGTGTGTCGGGGAACCAGGACTTTTACCGTGAACAAATCAGATCGCTTAAAGAAGGCCTATGCTCGAATGTACTAGCATGGAATAATAGAATAGGACGTGTGGTTCTATTTTGTTGGTTTCTAGGACCGCCGTAATGATTAATAGGGACAGTCGGGGGCATCAGTATTCAATTGTCAGAGGTGAAATTCTTGGATTTATTGAAGACTAACTACTGCGAAAGCATTTGCCAAGGATGTTTTCATTAATCAGGAACGAAAGTTAGGGGATCGAAGACGATCAGATACCGTCGTAGTCTTAACCATAAACTATGCCGATTAGGGATCGGACGGTGTTATTTTTTGACCCGTTCGGCACCTTACGATAAATCAAAATGTTTGGGCTCCTGGGGGAGTATGGTCGCAAGGCTGAAACTTAAAGAAATTGACGGAAGGGCACCACCAGGGGTGGAGCCTGCGGCTTAATTTGACTCAACACGGGGAAACTCACCAGGTCCAGACACGATGAGGATTGACAGATTGAGAGCTCTTTCTTGATTTCGTGGGTGGTGGTGCATGGCCGTTCTTAGTTGGTGGAGTGATTTGTCTGCTTAATTGCGATAACGAACGAGACCTTAACCTGCTAAATAGCCCGTATTGCTTTGGCAGTACGCTGGCTTCTTAGAGGGACTATCGGCTCAAGCCGATGGAAGTTTGAGGCAATAACAGGTCTGTGATGCCCTTAGATGTTCTGGGCCGCACGCGCGCTACACTGACACAGCCAGCGAGTACTCCCTTGGCCGGAAGGTCCGGGTAATCTTGTTAAACTGTGTCGTGCTGGGGATAGAGCATTGCAATTATTGCTCTTCAACGAGGAATCCCTAGTAAGCGCAAGTCATCAGCTTGCGTTGATTACGTCCCTGCCCTTTGTACACACCGCCCGTCGCTACTACCGATTGAATGGCTCAGTGAGGCTTCCGGACTGGCCCAGGGAGGTCGGCAACGACCACCCAGGGCCGGAAAGCTATCCAAACTCGGTCATTTAGAGGAAGTAAAAGTCGTAACAAGGTCTCCGTTGGTGAACCAGCGGAGGGATCATTACAGAGTTGCAAAACTCCCACAAACCATCGCGAATCTTACCCGTACGGTTGCCTCGGCGCTGGCGGTCCGGAAGGCCCTCGGGCCCCCGGATCCTCGGGTCTCCCGCTCGCGGGAGGCTGCCCGCCGGAGTGCCGAAACCAAACTCTTGATATTTTATGTCTCTCTGAGTAAACTTTTAAATAAGTCAAAACTTTCAACAACGGATCTCTTGGTTCTGGCATCGATGAAGAACGCAGCGAAATGCGATAAGTAATGTGAATTGCAGAATTCAGTGAATCATCGAATCTTTGAACGCACATTGCGCTCGCCAGTATTCTGGCGAGCATGCCTGTTCGAGCGTCATTTCAACCATCAAGCTCTGCTTGCGTTGGGGATCCGCGGCTGCCCGCGGTCCCTCAAAAACAGTGGCGGGCTCGCTAGTCACACCGAGCGTAGTAACTCTACATCGTTCTGGTCGTGCGGCGGGTTCTTGCCGTAAAACCCCCCAATTTCTAAGGTTGACCTCGGATCAGGTAGGAATACCCGCTGAACTTAAGCATATCAATAAGCGGAGGAAAAGAAACCAACAGGGATTGCCCTAGTAACGGCGAGTGAAGCGGCAACAGCTCAAATTTGAAATCTGGCTTCGGCCCGAGTTGTAATTTGTAGAGGAAGCTTTTGGTGAGGCACCTTCTGAGTCCCCTGGAACGGGGCGCCATAGAGGGTGAGAGCCCCGTATAGTCGGATGCCGATCCAATGTAAAGCTCCTTCGACGAGTCGAGTAGTTTGGGAATGCTGCTCAAAATGGGAGGTAAATTTCTTCTAAAGCTAAATATAGGCCAGAGACCGATAGCGCACAAGTAGAGTGATCGAAAGATGAAAAGCACTTTGAAAAGAGGGTTAAATAGCACGTGAAATTGTTGAAAGGGAAGCGTTTTTGACCAGACTTGCGCCGTTCCGATCATCCGGTGTTCTCACCGGTGCACTCGGGACGGCTCAGGCCAGCATCGGTTTTGGTGGGGGGATAAAGGTCCGGGGAACGTAGCTCCTTCGGGAGTGTTATAGCCCCGGGCGTAATGCCCTCGCCGGGACCGAGGTTCGCGCATCTGCAAGGATGCTGGCGTAATGGTCAACAACGACCCGTCTTGAAACACGGACCAAGGAGTCAAGGTTTTGCGCGAGTGTTTGGGTGTAAAACCCGCACGCGTAATGAAAGTGAACGTAGGTGAGAGCTTCGGCGCATCATCGACCGATCCTGATGTATTCGGATGGATTTGAGTAAGAGCGTTAAGCCTTGGACCCGAAAGATGGTGAACTATGCTTGGATAGGGTGAAGCCAGAGGAAACTCTGGTGGAGGCTCGCAGCGGTTCTGACGTGCAAATCGATCGTCAAATCTGAGCATGGGGGCGAAAGACTAATCGAACCATCTAGTAGCTGGTTACCGCCGAAGTTTCCCTCAGGATAGCAGTGTTGTTCTTCAGTTTTATGAGGTAAAGCGAATGATTAGGGACTCGGGGGCGCTTTTTAGCCTTCATCCATTCTCAAACTTTAAATATGTAAGAAGCTCTTGTTACTTAATTGAACGTGAGCATTCGAATGTACCAACACTAGTGGGCCATTTTTGGTAAGCAGAACTGGCGATGCGGGATGAACCGAACGCGGGGTTAAGGTGCCGGAGTGGACGCTCATCAGACACCACAAAAGGCGTTAGTACATCTTGACAGCAGGACGGTGGCCATGGAAGTCGGAATCCGCTAAGGACTGTGTAACAACTCACCTGCCGAATGTACTAGCCCTGAAAATGGATGGCGCTCAAGCGTCCCACCCATACCCCGCCCTCAGGGTAGAAACGATGCCCTGAGGAGTAGGCGGCCGTGGAGGTCAGTGACGAAGCCTAGGGCGTGAGCCCGGGTCGAACGGCCTCTAGTGCAGATCTTGGTGGTAGTAGCAAATACTTCAATGAGAACTTGAAGGACCGAAGTGGGGAAAGGTTCCATGTGAACAGCGGTTGGACATGGGTTAGTCGATCCTAAGCCATAGGGAAGTTCCGTTTCAAAGGGGCACTTGTGCCCCGTGTGGCGAAAGGGAAGCCGGTTAACATTCCGGCACCTGGATGTGGGTTTTGCGCGGCAACGCAACTGAACGCGGAGACGACGGCGGGGGCCCCGGGCAGAGTTCTCTTTTCTTCTTAACGATCTATCACCCTGAAAACAGTTTGTCTGGAGATAGGGTTTAATGGTCGGAAGAGCCCGACACTTCTGTCGGGTCCGGTGCGCTCTCGACGTCCCTTGAAAATCCGCGGGAGGGAATAATTCTCACGCCAGGTCGTACTCATAACCGCAGCAGGTCTCCAAGGTGAACAGCCTCTGGTTGATAGAACAATGTAGATAAGGGAAGTCGGCAAAATAGATCCGTAACTTCGGGAAAAGGATTGGCTCTAAGGGTTGGGTACGTTGGGCTTTGGGCAGACGCCCTGGGAGCAGATCGCCACTAGCCGGGCAACCGGCCGGCGGCTTTCAGCATCCGGGTGCAGAAGCCCTTAGCAGGCTTCGGCCGTCCGGCGTACGTTTAACAACCAACTTAGAACTGGTACGGACAGGGGGAATCTGACTGTCTAATTAAAACATAGCATTGCGATGGCCAGAAAGTGGTGTTGACGCAATGTGATTTCTGCCCAGTGCTCTGAATGTCAAAGTGAAGAAATTCAACCAAGCGCGGGTAAACGGCGGGAGTAACTATGACTCTCTTAAGGTAGCCAAATGCCTCGTCATCTAATTAGTGACGCGCATGAATGGATTAACGAGATTCCCACTGTCCCTATCTACTATCTAGCGAAACCACAGCCAAGGGAACGGGCTTGGCAGAATCAGCGGGGAAAGAAGACCCTGTTGAGCTTGACTCTAGTTTGACATTGTGAAAAGACATAGGAGGTGTAGAATAGGTGGGAGCTTCGGCGCCGGTGAAATACCACTACTCCTATTGTTTTTTTACTTATTCAATTAAGCGGGGCTGGATTTATGTCCAAATTCTGGTTTTAAGGTCCTTCGCGGGCCGACCCGGGTTGAAGACATTGTCAGGTGGGGAGTTTGGCTGGGGCGGCACATCTGTTAAACCATAACGCAGGTGTCCTAAGGGGGGCTCATGGAGAACAGAAATCTCCAGTAGAACAAAAGGGTAAAAGTCCCCTTGATTTTGATTTTCAGTGTGAATACAAACCATGAAAGTGTGGCCTATCGATCCTTTAGTCCCTCGAAATTTGAGGCTAGAGGTGCCAGAAAAGTTACCACAGGGATAACTGGCTTGTGGCGGCCAAGCGTTCATAGCGACGTCGCTTTTTGATCCTTCGATGTCGGCTCTTCCTATCATACCGAAGCAGAATTCGGTAAGCGTTGGATTGTTCACCCACTAATAGGGAACGTGAGCTGGGTTTAGACCGTCGTGAGACAGGTTAGTTTTACCCTACTGATGACCTCATCGCAATGGTAATTGAGCTTAGTACGAGAGGAACCGCTCATTCAGATAATTGGTTTTTGCGGTTGTCCGACCGGGCAGTGCCGCGACGCTACCATCTGCTGGATAATGGCTGAACGCCTCTAAGTCAGAATCCATGCCAGAACGCGATGATACCTCCAGCACGTTGTAGACGTATAAGAATAGGCTCCGGCCTCGTATCTTAGCAGGCGATTCCTCCGTTGGCCTCGAAAGCGGCTAGCGGTAATTCGCGTATTGTAATTTTAACACGCGCTGGATCAAATCCTTTGCAGACGACTTAGATGTGCGAAAGGGTCCTGTAAGCAGTAGAGTAGCCTTGTTGTTACGATCTGCTGAGGGTAAGCCCTCCTTCGCCTAGA	Eukaryota	Opisthokonta	Fungi	Ascomycota	Sordariomycetes	Sordariales	Sordariaceae	Neurospora	Neurospora sp. CHS-2018a	Eukaryota;Opisthokonta;Fungi;Ascomycota;Sordariomycetes;Sordariales;Sordariaceae;Neurospora;Neurospora_sp._CHS-2018a
GCA_009802265|RAKH01000568.1/15115-9502	1	GCA_009802265	2304649	5614	ATTCTACTAATAGTTATATATTTATTTTAAAGATTAAATTATATATATTTAAATTTAAATAATTAAACTACGAAATTACAAATAACTTATTAAATTAATTATAATTTATTTAATAGTACTTTACTATATAAATAACCGTAGTAATTCTAAAGTTAATATATATTAAAAACCCCGATTTCGGAAGGGGTATATTTATTAAATTAAAAACTAATACCCTTCGGGGCTAATTAATAATTTATAATAATTTCTCGAATTGTATAGCTTTACGTTAACAATAATTTATTTAAATTTCTACCCTATTAACTTTCGACGGTTAGGTTTTAGCTAATTATAGTAATAACGGGTAATAGAAGGTTAGGGCTCGACCCCGGAGAAGGAGTTTAAAAAACGGTTACTATATTTAAAGAAGGTAATAGGCGCGTAAATTACCTAATCCCGATACGGGGAGGTAATAATAATAAATATTAATATAAGGCTCTTTTGGGTCTTATAATTAGAATAAATATAATTTAAATCCCTTAATGAGGAATAATTGGAGGGTAAGTCTAATACTAGTAACCGCGGTAATTCTAATTCTAATAACGTATATTAAAGTTATTAAAATTAAAAAGTTCGTAATTGAACTTTAGGCCCGGCCTGTCGGTCCGCTTTACTACGTATATTAATTAGGTTGGGCCTTTCTTTTTAGAAAACTATATACCCTTTACTAGGTATGTTGGGGAATTAGGACTTTTACTATAAATAAATTAGATTGTTTAAAGAAGGCCTATATTTGAATGTACTAGTATAAAATAATAGAATAGGACGTATAGTTCTATTTTATTAGTTTTTAGGACCGCTATAATAATTAATAGGGATAATCGGGGGTATTAATATTTAATTATTAAAAGTAAAATTCTTAGATTTATTGAAGATTAATTACTACGAAAGTATTTACTAAGGATATTTTTATTAATTAGGAACGAAAGTTAGGGGATCGAAGATAATTAAATATTATTGTAATTTTAATTATAAATTATACCGATTAGGGATTGGACGGTATTATTTTTTGACCCGTTCGGTACCTTACGATAAATCAAAATGTTTGGGCTCCTAGGGGAGTATAATCGTAAAGCTAAAACTTAAAGAAATTGACGGAAGGGCACTACTAGGGGTAGAGCCTGCGGCTTAATTTAACTTAATATAGGGAAATTTACCAAGTCCAAACATAATAAGGATTAATAAATTGAGAACTCTTTCTTAATTTCGTAGGTAGTAATATATAGTTATTCTTAATTAGTAGAATAATTTATCTATTTAATTATAATAACGAATGAGACTTTAATTTACTAAATAACCTATATTACTTTAATAGTACGCTAATTTTTTAGAAGGACTATTGGTTTAAACTAATAGAAATTTAAAATAATAATAGATTTATAATGCCCTTAAATATTCTAGGCCGTACGCGCGCTATATTAATATAACTAGCGAATATTCCTTTAACCGGAAGGTCCGGGTAATTTTATTAAATTATATCGTATTAAGGATAGAATATTACAATTATTACTCTTTAACGAAGAATCCTTAATAAGCGTAAATTATTAACTTACATTAATTACGTCCTTACCCTTTATATATACCGCCCGTCGCTACTACTAATTAAATAGTTTAATAAAGCTTCCGGATTAGCCTAAGGAAGTTAGTAACGACTACCCAAGGCCGGAAAACTATTTAAACTCGGTTATTTAGAGGAAGTAAAAGTCGTAATAAAATTTCTATTAATAAACTAGCGGAAGGATTATTATAAAGTTATAAAACTCCTATAAACCATTACGAATTTTATTCGTACGGTTATTTTGGCGCTAGCGGTCCGGAAAGCCCTCGGGCCCCCGGATCCTCGGGTCTCCCGTTCGTAAGAGGCTACCCGCCGGAATATTAAAACTAAATTCTTAATATTTTATATTTCTCTAAATAAACTTTTAAATAAATTAAAATTTTTAATAACGGATCTTTTAATTCTAATATCGATAAAGAATATAACGAAATATAATAAATAATATAAATTATAAAATTTAATAAATTATCGAATTTTTAAACGCATATTACGCTCGTTAATATTCTAGCGAATATACTTATTCGAACGTTATTTTAACTATTAAGCTCTACTTATATTAAGGATCCGCGGTTACCTATAATCCCTTAAAAATAATAGCAGGCTCGCTAATTATACCGAACGTAGTAATTCTATATTATTTTAATCGTACGGCGGGTTCTTACCGTAAAACCCCCTTATTTTTAAAATTAACCTCGGATTAAGTAAAAATACCCATTAAATTTAAATATATTAATAAACGGAGGAAAAAAAATTAATAGGGATTGTTTTAATAACGGCGAGTAAAGCAATAATAGTTCAAATTTAAAATTTGGCTTCGGCCCGAATTGTAATTTATAAAGGAAGTTTTTAGTAAAGCACCTTTTAAATCCCTTAAAACGGGGCGCTATAGAGGGTAAGAGCCCTATATAATCGGATACTAATTTAATATAAAATTCCTTCGACGAATCGAATAATTTAGGAATATTATTTAAAATAGGAGGTAAATTTCTTTTAAAACTAAATATAGGCTAAAGACCGATAGCGTACAAATAGAATAATTAAAAAATAAAAAGTATTTTAAAAAGAGGGTTAAATAATATATAAAATTATTAAAAGGGAAACGTTTTTAATTAAATTTGCGCCGTTCTAATTATCCGGTATTTTTATTAGTATATTTGGGACGGTTTAAACTAATATCGGTTTTAGTAGGGGGATAAAAGTCCGGGGAACGTAATTCCTTCGGGAATATTATAGCCCCGGGCGTAATACCTTCGCTAGGACCGAAGTTCGCGTATTTATAAGGATATTAGCATAATAATTAATAACGATCCGTTTTAAAATACGGATTAAAGAATTAAGGTTTTACGCGAATATTTAAGTATAAAACCCGTATACGTAATAAAAGTAAACGTAAGTAAAAGCTTCGGTATATTATCGACCGATCCTAATATATTCGGATAGATTTGAATAAAAGTATTAAACCTTAGACCCGAAAAATAGTAAATTATATTTAAATAAGGTAAAGCTAAAAGAAATTCTAATAAAGGCTCGTAATAATTCTAACGTATAAATTAATCGTTAAATTTAAATATAGGGGCGAAAAATTAATTGAATTATTTAATAGTTAATTACCGCCGAAATTTCCTTTAGGATAGTAGTATTATTCTTTAATTTTATAAAGTAAAGCGAATAATTAGGGATTTGGGGGCGCTTTTTAACCTTTATTTATTTTTAAATTTTAAATATATAAAAAGTTCTTATTATTTAATTGAACGTAAGTATTCGAATATACTAATATTAGTAGGCTATTTTTAGTAAGTAGAATTAGCGATACGGAATAAACCGAACGCGGGGTTAAAGTATTAAAGTAGACGCTTATTAAATATTATAAAAAGCGTTAATATATTTTAATAGTAGGACGGTAATTATAGAAGTCGGAATCCGCTAAGGATTATATAATAATTTACCTACCGAATATATTAGCCTTAAAAATAGATAGCGTTTAAACGTCCTACTTATACCCCGCCTTTAAGGTAGAAACGATACTTTAAAAAGTAAGTGGCCGTAGAAGTTAATAACGAAGCTTAGGGCGTAAACCTGGGTCGAATAACTTTTAATATAAATTTTAATAATAGTAATAAATATTTTAATAAGAATTTAAAGGACCGAAGTAGGGAAAAGTTCTATATAAATAGCGGTTAAATATAGGTTAATCGATTTTAAATTATAGGGAAATTCCGTTTTAAAAGGGTACTTATACCCCGTATAGCAAAAGGGAAGTTAATTAATATTCTGGCACTTAAATATAGGTTTTACGCGGTAACGCAATTGAACGTAGAGACGACAGCGGGGGCCCCGGGTAAAATTCTCTTTTCTTTTTAATGATTTATTACCCTAAAAATAATTTATTTAAAAATAGGGTTTAATAGTCGGAAGAGCCCAATACTTCTATCGGGTCCAATATATTTTTAACGTCCTTTAAAAATCCGCGGGAGGGAATAATTCTTACGCTAAATTATATTTATAACCGTAATAGGTCTCTAAAGTAAATAGCCTTTAATTAATAGAATAATATAAATAAAGGAAATTAATAAAATAGATCCGTAATTTTAGGAAAAGGATTAATTTTAAGGGTTAGGTACATTAGGTTTTAAATAAACGCCCTAAGAGTAGATCGCTACTAACCGGGCAACCGGCCGGCGGCTTTCAATATCCGGGTATAAAAGCCTTTAATAGGCTTCGGCCGTCCGGCGTACGTTTAATAACCAATTTAGAATTAGTACGGATAAAGGGAATTTAATTATTTAATTAAAATATAGTATTACGATAATTAGAAAGTAATATTAACGTAATATAATTTCTACTTAATATTCTAAATATTAAAGTAAAAAAATTCAATTAAGCGCGGGTAAACGGTGGGAATAATTATAATTTTTTTAAAATAGTTAAATATTTCGTTATTTAATTAATAACGCGTATAAATAAATTAATGAAATTCCTACTATCCCTATTTATTATTTAGCGAAATTATAATTAAAGGAATAGGTTTAATAGAATTAGCGGGGAAAGAAGACCCTATTAAATTTAATTCTAATTTAATATTATAAAAAAATATAGGAAATATAAAATAGGTAGGAGCTTCGGCGCCGGTAAAATATTACTATTCCTATTATTTTTTTACTTATTTAATTAAGCGGGGCTAGATTTATATCCAAATTCTAATTTTAAAGTCCTTCGCGGGCCGACCCGGGTTAAAGATATTATTAAGTAGAAAATTTAATTAAGGCGGCACATTTATTAAATTATAACGTAAGTATTTTAAGGGGGGCTTATAAAGAATAGAAATTTTTAATAGAATAAAAGGGTAAAAATCCCTTTAATTTTAATTTTTAATATAAATACAAACTATAAAAGTATAACCTATCGATCCTTTAATCCTTCGAAATTTGAAGTTAAAGGTACTAAAAAAGTTATTATAGGGATAATTAATTTATAGTAATTAAACGTTTATAACGATATTGCTTTTTAATCCTTCAATATCGGCTCTTCCTATTATACCGAAGTAGAATTTAATAAACGTTAAATTATTTACCTATTAATAGGGAACGTAAATTAAATTTAAACCGTCGTAAAATAAGTTAATTTTACTTTACTAATAACCTTATTGTAATAGTAATTGAATTTAGTATAAGAAGAACCGCTTATTTAAATAATTGGTTTTTGCGGTTATCCGACTAKGTAATATTACAATGCTATTATTTATTAAATAATAATTAAACGCTTCTAAATTAAAATTTATATTAGAACGCAATAATATCTCTAGTATATTATAAATGTATAAGAATAAGTTCTGGCCTCGTATTTTAGTAAACGATTCCTCTATTAGCTTCGAAAGCGGCTAGTGGTAATTCGTATATTATAATTTTAATACGCGTTAGATTAAATTTTTTATAAACGATTTAAATGTACGAAAGGGTCCTATAAATAATAAAATAGCCTTATTATTACAATTTATTAAAAGTAAACCCTCCTTCGCCT	Eukaryota	Opisthokonta	Fungi	Ascomycota	Sordariomycetes	Sordariales	Sordariaceae	Neurospora	Neurospora sp. CHS-2018a	Eukaryota;Opisthokonta;Fungi;Ascomycota;Sordariomycetes;Sordariales;Sordariaceae;Neurospora;Neurospora_sp._CHS-2018a
GCA_009802265|RAKH01000568.1/6322-911	1	GCA_009802265	2304649	5412	CGCACGATAGTTACCTGGTTGATTCTGCCAGTAGTCATATGCTTGTCTCAAAGATTAAGCCATGCATGTCTAAGTTTAAGCAATTAAACCGCGAAACTGCGAATGGCTCATTAAATCAGTTATAGTTTATTTGATAGTACCTTACTACATGGATAACCGTGGTAATTCTAGAGCTAATACATGCTAAAAACCCCGACTTCGGAAGGGGTGTATTTATTAGATTAAAAACCAATGCCCTTCGGGGCTAACTGGTGATTCATAATAACTTCTCGAATCGCATGGCCTTGCGCTGGCGATGGTTCATTCAAATTTCTGCCCTATCAACTTTCGACGGCTGGGTCTTGGCCAGCCATGGTGACAACGGGTAACGGAGGGTTAGGGCTCGACCCCGGAGAAGGAGCCTGAGAAACGGCTACTACATCCAAGGAAGGCAGCAGGCGCGCAAATTACCCAATCCCGACACGGGGAGGTAGTGACAATAAATACTGATACAGGGCTCTTTTGGGTCTTGTAATTGGAATGAGTACAATTTAAATCCCTTAACGAGGAACAATTGGAGGGCAAGTCTGGTGCCAGCAGCCGCGGTAATTCCAGCTCCAATAGCGTATATTAAAGTTGTTGAGGTTAAAAAGCTCGTAGTTGAACCTTGGGCCCGGCCCGTCGGTCCGCCTCACCGCGTGCACTGACTGGGTCGGGCCTTTCTTTCTGGAGAACCGCATGCCCTTCACTGGGTGTGTCGGGGAACCAGGACTTTTACCGTGAACAAATCAGATCGCTTAAAGAAGGCCTATGCTCGAATGTACTAGCATGGAATAATAGAATAGGACGTGTGGTTCTATTTTGTTGGTTTCTAGGACCGCCGTAATGATTAATAGGGACAGTCGGGGGCATCAGTATTCAATTGTCAGAGGTGAAATTCTTGGATTTATTGAAGACTAACTACTGCGAAAGCATTTGCCAAGGATGTTTTCATTAATCAGGAACGAAAGTTAGGGGATCGAAGACGATCAGATACCGTCGTAGTCTTAACCATAAACTATGCCGATTAGGGATCGGACGGTGTTATTTTTTGACCCGTTCGGCACCTTACGATAAATCAAAATGTTTGGGCTCCTGGGGGAGTATGGTCGCAAGGCTGAAACTTAAAGAAATTGACGGAAGGGCACCACCAGGGGTGGAGCCTGCGGCTTAATTTGACTCAACACGGGGAAACTCACCAGGTCCAGACACGATGAGGATTGACAGATTGAGAGCTCTTTCTTGATTTCGTGGGTGGTGGTGCATGGCCGTTCTTAGTTGGTGGAGTGATTTGTCTGCTTAATTGCGATAACGAACGAGACCTTAACCTGCTAAATAGCCCGTATTGCTTTGGCAGTACGCTGGCTTCTTAGAGGGACTATCGGCTCAAGCCGATGGAAGTTTGAGGCAATAACAGGTCTGTGATGCCCTTAGATGTTCTGGGCCGCACGCGCGCTACACTGACACAGCCAGCGAGTACTCCCTTGGCCGGAAGGTCCGGGTAATCTTGTTAAACTGTGTCGTGCTGGGGATAGAGCATTGCAATTATTGCTCTTCAACGAGGAATCCCTAGTAAGCGCAAGTCATCAGCTTGCGTTGATTACGTCCCTGCCCTTTGTACACACCGCCCGTCGCTACTACCGATTGAATGGCTCAGTGAGGCTTCCGGACTGGCCCAGGGAGGTCGGCAACGACCACCCAGGGCCGGAAAGCTATCCAAACTCGGTCATTTAGAGGAAGTAAAAGTCGTAACAAGGTCTCCGTTGGTGAACCAGCGGAGGGATCATTACAGAGTTGCAAAACTCCCACAAACCATCGCGAATCTTACCCGTACGGTTGCCTCGGCGCTGGCGGTCCGGAAGGCCCTCGGGCCCCCGGATCCTCGGGTCTCCCGCTCGCGGGAGGCTGCCCGCCGGAGTGCCGAAACCAAACTCTTGATATTTTATGTCTCTCTGAGTAAACTTTTAAATAAGTCAAAACTTTCAACAACGGATCTCTTGGTTCTGGCATCGATGAAGAACGCAGCGAAATGCGATAAGTAATGTGAATTGCAGAATTCAGTGAATCATCGAATCTTTGAACGCACATTGCGCTCGCCAGTATTCTGGCGAGCATGCCTGTTCGAGCGTCATTTCAACCATCAAGCTCTGCTTGCGTTGGGGATCCGCGGCTGCCCGCGGTCCCTCAAAAACAGTGGCGGGCTCGCTAGTCACACCGAGCGTAGTAACTCTACATCGTTCTGGTCGTGCGGCGGGTTCTTGCCGTAAAACCCCCCCATTTCTAAGGTTGACCTCGGATCAGGTAGGAATACCCGCTGAACTTAAGCATATCAATAAGCGGAGGAAAAGAAACCAACAGGGATTGCCCTAGTAACGGCGAGTGAAGCGGCAACAGCTCAAATTTGAAATCTGGCTTCGGCCCGAGTTGTAATTTGTAGAGGAAGCTTTTGGTGAGGCACCTTCTGAGTCCCCTGGAACGGGGCGCCATAGAGGGTGAGAGCCCCGTATAGTCGGATGCCGATCCAATGTAAAGCTCCTTCGACGAGTCGAGTAGTTTGGGAATGCTGCTCAAAATGGGAGGTAAATTTCTTCTAAAGCTAAATATAGGCCAGAGACCGATAGCGCACAAGTAGAGTGATCGAAAGATGAAAAGCACTTTGAAAAGAGGGTTAAATAGCACGTGAAATTGTTGAAAGGGAAGCGTTTTTGACCAGACTTGCGCCGTTCCGATCATCCGGTGTTCTCACCGGTGCACTCGGGACGGCTCAGGCCAGCATCGGTTTTGGTGGGGGGATAAAGGTCCGGGGAACGTAGCTCCTTCGGGAGTGTTATAGCCCCGGGCGTAATGCCCTCGCCGGGACCGAGGTTCGCGCATCTGCAAGGATGCTGGCGTAATGGTCAACAACGACCCGTCTTGAAACACGGACCAAGGAGTCAAGGTTTTGCGCGAGTGTTTGGGTGTAAAACCCGCACGCGTAATGAAAGTGAACGTAGGTGAGAGCTTCGGCGCATCATCGACCGATCCTGATGTATTCGGATGGATTTGAGTAAGAGCGTTAAGCCTTGGACCCGAAAGATGGTGAACTATGCTTGGATAGGGTGAAGCCAGAGGAAACTCTGGTGGAGGCTCGCAGCGGTTCTGACGTGCAAATCGATCGTCAAATCTGAGCATGGGGGCGAAAGACTAATCGAACCATCTAGTAGCTGGTTACCGCCGAAGTTTCCCTCAGGATAGCAGTGTTGTTCTTCAGTTTTATGAGGTAAAGCGAATGATTAGGGACTCGGGGGCGCTTTTTAGCCTTCATCCATTCTCAAACTTTAAATATGTAAGAAGCTCTTGTTACTTAATTGAACGTGAGCATTCGAATGTACCAACACTAGTGGGCCATTTTTGGTAAGCAGAACTGGCGATGCGGGATGAACCGAACGCGGGGTTAAGGTGCCGGAGTGGACGCTCATCAGACACCACAAAAGGCGTTAGTACATCTTGACAGCAGGACGGTGGCCATGGAAGTCGGAATCCGCTAAGGACTGTGTAACAACTCACCTGCCGAATGTACTAGCCCTGAAAATGGATGGCGCTCAAGCGTCCCACCCATACCCCGCCCTCAGGGTAGAAACGATGCCCTGAGGAGTAGGCGGCCGTGGAGGTCAGTGACGAAGCCTAGGGCGTGAGCCCGGGTCGAACGGCCTCTAGTGCAGATCTTGGTGGTAGTAGCAAATACTTCAATGAGAACTTGAAGGACCGAAGTGGGGAAAGGTTCCATGTGAACAGCGGTTGGACATGGGTTAGTCGATCCTAAGCCATAGGGAAGTTCCGTTTCAAAGGGGCACTTGTGCCCCGTGTGGCGAAAGGGAAGCCGGTTAACATTCCGGCACCTGGATGTGGGTTTTGCGCGGCAACGCAACTGAACGCGGAGACGACGGCGGGGGCCCCGGGCAGAGTTCTCTTTTCTTCTTAACGATCTATCACCCTGAAAACAGTTTGTCTGGAGATAGGGTTTAATGGTCGGAAGAGCCCGACACTTCTGTCGGGTCCGGTGCGCTCTCGACGTCCCTTGAAAATCCGCGGGAGGGAATAATTCTCACGCCAGGTCGTACTCATAACCGCAGCAGGTCTCCAAGGTGAACAGCCTCTGGTTGATAGAACAATGTAGATAAGGGAAGTCGGCAAAATAGATCCGTAACTTCGGGAAAAGGATTGGCTCTAAGGGTTGGGTACGTTGGGCTTTGGGCAGACGCCCTGGGAGCAGATCGCCACTAGCCGGGCAACCGGCCGGCGGCTTTCAGCATCCGGGTGCAGAAGCCCTTAGCAGGCTTCGGCCGTCCGGCGTACGTTTAACAACCAACTTAGAACTGGTACGGACAGGGGGAATCTGACTGTCTAATTAAAACATAGCATTGCGATGGCCAGAAAGTGGTGTTGACGCAATGTGATTTCTGCCCAGTGCTCTGAATGTCAAAGTGAAGAAATTCAACCAAGCGCGGGTAAACGGCGGGAGTAACTATGACTCTCTTAAGGTAGCCAAATGCCTCGTCATCTAATTAGTGACGCGCATGAATGGATTAACGAGATTCCCACTGTCCCTATCTACTATCTAGCGAAACCACAGCCAAGGGAACGGGCTTGGCAGAATCAGCGGGGAAAGAAGACCCTGTTGAGCTTGACTCTAGTTTGACATTGTGAAAAGACATAGGAGGTGTAGAATAGGTGGGAGCTTCGGCGCCGGTGAAATACCACTACTCCTATTGTTTTTTTACTTATTCAATTAAGCGGGGCTGGATTTATGTCCAAATTCTGGTTTTAAGGTCCTTCGCGGGCCGACCCGGGTTGAAGACATTGTCAGGTGGGGAGTTTGGCTGGGGCGGCACATCTGTTAAACCATAACGCAGGTGTCCTAAGGGGGGCTCATGGAGAACAGAAATCTCCAGTAGAACAAAAGGGTAAAAGTCCCCTTGATTTTGATTTTCAGTGTGAATACAAACCATGAAAGTGTGGCCTATCGATCCTTTAGTCCCTCGAAATTTGAGGCTAGAGGTGCCAGAAAAGTTACCACAGGGATAACTGGCTTGTGGCGGCCAAGCGTTCATAGCGACGTCGCTTTTTGATCCTTCGATGTCGGCTCTTCCTATCATACCGAAGCAGAATTCGGTAAGCGTTGGATTGTTCACCCACTAATAGGGAACGTGAGCTGGGTTTAGACCGTCGTGAGACAGGTTAGTTTTACCCTACTGATGACCTCATCGCAATGGTAATTGAGCTTAGTACGAGAGGAACCGCTCATTCAGATAATTGGTTTTTGCGGTTGTCCGACCGGGCAGTGCCGCGACGCTACCATCTGCTGGATAATGGCTGAACGCCTCTAAGTCAGAATCCATGCCAGAACGCGATGAT	Eukaryota	Opisthokonta	Fungi	Ascomycota	Sordariomycetes	Sordariales	Sordariaceae	Neurospora	Neurospora sp. CHS-2018a	Eukaryota;Opisthokonta;Fungi;Ascomycota;Sordariomycetes;Sordariales;Sordariaceae;Neurospora;Neurospora_sp._CHS-2018a
GCA_009802265|RAKH01000579.1/2127-7758	1	GCA_009802265	2304649	5632	CGTACGATAATTACCTAATTAATTCTACTAATAATTATATATTTATTTTAAAAATTAAGCTATATATATTTAAATTTAAGTAATTAAACCGCGAAATTACGAATAACTTATTAAATTAATTATAATTTATTTAATAGTACCTTATTATATAAATAACCGTAGTAATTCTAGAGCTAATATATATTAAAAACCCCGACTTCGGAAGGGGTATATTTATTAGATTAAAAACTAATGCCCTTTGGGGCTAATTAATAATTTATAATAATTTTTCGAATTGTATAACCTTATATTGGCGATAGTTTATTCAAATTTCTACCCTATTAATTTTCGACGGTTAAGTTTTGGCTAGTTATAGTAATAATGGGTAACGGAGGGTTAGGGTTCGACCCCGGAGAAGGAGTTTAAAAAACGGTTACTATATCCAAGGAAGGTAGTAGGCGCGTAAATTACCTAATCCCGATATAGGGAGGTAGTAATAATAAATATTAATATAGGGTTCTTTTAAGTCTTGTAATTAGAATAAATATAATTTAAATCCCTTAACGAAGAATAATTGGAAGGCAAATCTAATACTAGCAACCGCGGTAATTCTAATTCTAATAGCGTATATTAAAATTATTAAAATTAAAAAATTCGTAATTAAACTTTAGGCCCGGCCTATCGGTCCGCCTTACTACGTATATTAATTAAGTTGGGCCTTTCTTTCTAGAGAATTATATACCCTTTATTAAATATATTAGGGAATTAGGATTTTTACTATAAATAAATTAAATCGTTTAAAAAAGGCCTATATTCAAATATATTAGTATAAAATAATAGAATAAGACGTGTAGTTCTATTTTATTAGTTTCTAGGACTACTATAATAATTAATAGGGATAGTCGGGGGTATTAATATTTAATTATTAGAAATAAAATTCTTAAATTTATTAAAGACTAATTACTACGAAAGTATTTACTAAGGATATTTTTATTAATTAGGAACGAAAGTTAGGGGATCGAAGATAATTAAATATTATTGTAATTTTAATTATAAATTATACCGATTAAAGATTGGACGGTATTATTTTTTAACCTATTCGGCACTTTATAATAAATTAAAATATTTAGGCTCTTAAGGGAATATAATCGTAAGGCTAAAACTTAAAGAAATTAACGGAAGGGTACTATTAGGGGTAGAATTTATAACTTAATTTAATTTAATACGGGGAAACTTACCAAGTCCAAACACAATAAAAATTAATAAATTAAAAATTCTTTTTTAATTTCGTAGGTAATAATATATAGCCGTTCTTAATTAATAGAATAATTTATTTATTTAATTATAATAATAAACGAAACTTTAATTTACTAAATAACCTGTATTATTTTAATAGTATATTAACTTCTTAAAGGAACTATCGGCTTAAGCTAATAGAAATTTAAAGTAATAATAAATCTATAATACCCTTAGATATTCTAGGCCGTACGCGCGCTATATTAATATAATTAGCGAATATTCCCTTAGCCGGAAGGTCTGAATAATCTTATTAAATTATATTATATTAGGGATAGAATATTATAATTATTATTCTTTAACGAGGAATCCCTAATAAGCGTAAATTATTAATTTATATTAATTACGTCCTTACCCTTTATATATACCGCCTATCGCTACTACCAATTAAATAATTCAATAAAGTTTCCGGATTAACCTAAGGAGGTTGGTAACGACTACCTAAGGCTGGAAAACTATTTAAACTTAATTATTTAAAGGAAGTAAAAGTCGTAATAAAATCTCTATTAATAAACTAGTGGAAGGATTATTATAAAATTGTAAAATTCCTATAAACTATCGTAAATCTTACTTATACAATTACTTTGGCGCTAGCGGTCCGGAAGGCCTTCGGGCCCCCGGATCCTCGGGTTTCCTACTCGTAAGAAATTACCCGCCGGAATACCGAAATTAAATTCTTAATATTTTATATCTCTTTAAATAAATTTTTAAATAAATTAAAATTTTTAATAATGGATCTTTTAATTCTAATATCGATAAAAAATGTAGCGAAATATAATAAGTAATATAAATTGTAAAATTTAATAAATTATTGAATTTTTGAATATATATTACGTTCGCTAATATTTTAGCGAATATACTTATTCGAACGTTATTTTAATTATTAAATTCTATTTACGTTAAGGATCCGCGGCTACCCGCGGTCCCTTAAAAATAATAGCGGGCTCGCTAATTATACTGAATATAGTAATTTTATATTATTCTAATCGTACGGTAGGTTTTTACTATAAAACCCCCTTATTTTTAAAGTTAATTTCGGATTAAGTAAAAATACCCGCTAAATTTAAATATATTAATAAACGGAGGAAAAGAAACCAATAGGGATTGCCCTAATAATAGCGAATAAAGTAATAATAGTTCAAATTTGAAATTTAATTTCGGCCCGAATTATAATTTATAGAGGAAGTTTTTAATAAAGCACTTTTTAAATCCCTTAAAATGGGGCGCTATAGAAGGTAAGAGCCCTATATAATCGGATGCCGATTTAATATAAAATTCCTTCGATAAATTAAATAATTTAGGAATATTATTTAAAATAGGAAGTAAATTTCTTCTAAAATTAAATATAAACTAAAGACTGATAACGTATAAATAAAGTAATTGAAAAATGAAAAGTACTTTAAAAAAAAGGTTAAATAGTACGTAAAATTATTAAAAGGGAAGTATTTTTAATTAGATTTACGCCGTTCTAATTATTCGGTATTTTTACCGGTATATTTAGGATAATTTAAGTTAATATCGGTTTTAATAGGGGGATAAAGGTCCGGGGAACGTAGTTCCTTCGGGAATATTATAACCTTGGGCGTAATACCTTCGCCGGGACCGAAGTTCGCGTATTTATAAGGATACTAGCGTAATAATTAATAATAATCCGTTTTAAAATACGGATTAAAGAATTAAGGTTTTACGCAAATATTTAAATATAAAACCCGTACGCGTAATAAAAGTAAATATAAATAAGAATTTTAGTATATTATCGACCGATCTTAATATATTCGGATAAATTTAAATAAAAACGTTAAGTTTTAGACCCGAAAAATAGTAAATTATATTTAAATAGGGTAAAGCTAAAAGAAACTCTAATAGAGGTTCGTAACGGTTCTAACGTATAAATCGATCGTTAAATTTAAGTATAAGGGCGAAAGATTAATCGAACTATTTAATAGTTAATTACCGCTGAAATTTCCTTTAAAATAATAATATTATTCTTTAATTTTATAAAGTAAAACGAATAATTAGGGATTCGGGGGCACTTTTTAACCTTTATCTATTTTCAAACTTTAAATATATAAAAAGTTTTTATTATTTAATTGAACGTAAGTATTCGAATATACTAATATTAGTAGGCTATTTTTAATAAGTAGAATTAGCGATACGGAATAAACCGAACGCAAGGTTAAAGTGTTGGAGTAAATGTTTATTAAATACTATAAAAAGCGTTAATATATTTTAATAGTAGGACGGTAACTATAGAAGTCGGAATCCGTTAAAGACTATATAATAATTTACTTACTAAATATATTAGCTTTAAAAATAGATAGCGCTTAAACGTCCTACCTATACCCCGCCCTTAAAGTAGAAACGATACCCTAAGGAATAGGCGGCCGTAGAGGTTAATAACGAAGCTTAGGGCGTAAACCCGGGTCGAACGGCCTCTAGTATAAATTTTAATAGTAGTAGTAAATATTTTAATAAGAATTTAAAGGACCGAAGTAGGGAAAGGTTCTATATAAATAGCGGTTAGATATAAGTTAATCGATTTTAAACTATAGGGAAATTCTGTTTTAAAGGGGTATTTATACCCTATATAGCGAAAAAGAAGCCGATTAATATTCTGGCACCTAAATATAGGTTTTGTGTAACAACGCAATTAAACGTAGAAATAACGGCGGGGGCCCCGGGTAAAATTCTCTTTTCTTTTTAATAATCTATTACCTTAAAAATAATTTATCTAAAAATAGGGTTTAATAGTCGGAAGAGCCCGATACTTCTATCGGGTCCAATACGTTTTCGACGTCCCTTAAAAATCCGTAAGAGGGAATAATTCTTACGCTAAATTGTACTTATAACCGTAGTAAGTTTTTAAAGTAAATAGTTTTTAATTAATAAAATAATATAAATAAAGGAAGTCGGCAAAATAGATCTGTAATTTCGGGAAAAGGATTAATTCTAAAGGTTAAATACGTTAGGCTTTAAATAAACGCCTTAAGAGTAAATCGCTATTAATTGGGCAACTGGCCGGTAATTTTCAATATTCGGGTATAGAAGCCCTTAATAGGCTTCGGCCGTCCGGCGTACGTTTAATAACTAATTTAAAATTAGTACGGATAGGGGGAATTTAACTATTTAATTAAAATATAATATTACAATAGCTAGAAAATAATATTAATATAATATAATTTCTACCTAATATTCTAAATATTAAAATAAAGAAATTCAATTAAGTATAAGTAAACGGCGGGAATAATTATAACTCTCTTAAAGTAGTTAAATGCTTCGTTATTTAATTAATAACGCGTATAAATAAATTAACGAAATTCCTACTATCCCTATCTATTATTTAGCGAAATTATAATTAAGGGAATGGGTTTAGTAAAATTAACGGGGAAAAAAAACCCTATTGAATTTAATTCTAATTTGATATTATAAAAAGATATAGGAAGTATAGAATAAGTAAGAGCTTTGGCGCCGGTAAAATACTACTATTCCTATTATTTTTTTACTTATTTAATTAAGCGGGGCTAAATTTATATCCAAATTCTAATTTTAAAGTCCTTTGCGGGCTAACCTAGGTTAAAAATATTATTAAATAGGGAATTTAATTAGGGTAGTACATCTATTAAACTATAATGTAAATATTTTAAAGGGGGCTTATAGAAAATAAAAATCTCTAATAAAATAAAAGGGTAAAAATCCCTTTAATTTTAATTTTTAATATAAATACAAATTATAAAAGTATAACTTATCGATCCTTTAATCCTTCGAAATTTAAAGCTAAAAGTATTAAAAAAGTTATTATAGGGATAATTAATTTATAACGGCCAAACGTTTATAGTAACGTCGCTTTTTAATCCTTCGATATCGGCTCTTCTTATTATACCGAAATAGAATTCGGTAAATGTTAAATTATTTACTTATTAATAAAGAATGTAAATTAGGTTTAGACCGTTGTAAAATAAATTAGTTTTACCCTATTAATAATTTTATTATAATAGTAATTAAATTTAATATAAAAAGAACCGCTTATTTAAATAATTAGTTTTTACGGTTATCCGACCGGGTAGTACTACGATGCTATTATTTATTAAATAATAATTAAATGCCTCTAAATTAAAATCTATATTAAAATGCGATAATACTTCTAATATATTATAAACGTATAAAAATAGGCTCTAACCTCGTATTTTAATAAACGATTCCTCCGTTAACCTCGAAAGCGGCTAGTAGTAATTCGTATATTATAATTTTAATACGTACTAGATTAAATCCTTTATAAACGATTTAAATATATGAAAGGGTCCTATAAATAATAAAATAATTTTATTATTACGATTTATTAAAGGTAAACCCTCCTTCG	Eukaryota	Opisthokonta	Fungi	Ascomycota	Sordariomycetes	Sordariales	Sordariaceae	Neurospora	Neurospora sp. CHS-2018a	Eukaryota;Opisthokonta;Fungi;Ascomycota;Sordariomycetes;Sordariales;Sordariaceae;Neurospora;Neurospora_sp._CHS-2018a
GCA_009802265|RAKH01000580.1/6801-1197	1	GCA_009802265	2304649	5605	TAGTTATATATTTATTTCAAAAATTAAACTATATATATTTAAATTTAAATAATTAAATTGCGAAATTGCGAATAGTTCATTAAATTAATTATAATTTATTTGATAGTACTTTATTATATAAATAACCGTAGTAATTTTAAAACTAATATATATTAAAAACCCCGACTTCGGAAGGGGTATATTTATTAAATTAAAAACTAATACCCTTCGGGGCTAACTAATAATTTATAATAATTTTTCGAATTATATAGCTTTACGCTAGCGATAATTTATTTAAATTTCTACCCTATTAACTTTCGACGGTTAAGTTTTGGCTAATTATAGTAATAATGGGTAACGGAGGGTTAGGGTTCGACCCTAAAGAAGGAGTTTAAGAAATGGTTACTATATTTAAAGAAGGTAGTAGGCGCGTAAATTACCTAATCCCAATACGGGGAGGTAGTAATAATAAATATTAATATAGGGCTCTTTTGGGTTTTATAATTAGAATAAATATAATTTAAATCCCTTAACGAAGAATAATTGGAGGGTAAGTCTAGTATTAGTAGCTGCGGTAATTCCAACTCTAATAGCGTATATTAAAATTATTAAGGTTAAAAAGTTCGTAATTAAACCTTAGGCCCGGCCCGTCGGTCCGCTTTACCGCGTATATTAATTAAGTCGGGCCTTTCTTTTTAAAGAACCGTATACCCTTTATTAAATATATTGGGGAATTAAGACTTTTACTGTAAATAAATTAGATTGTTTAAAGAAGGCCTATATTCGAATATATTAATATAGAATAATAAAATAGGACGTATAGTTCTATTTTATTGGTTTCTAAGACCGCCGTAATAATTAATAGGGATAGTCGGGGGTATTAATATTTAATTATTAAAGGTGAAATTCTTAGATTTATTAAAGATTAATTATTACGAAAGTATTTACTAAAGATATTTTTATTAATTAAGAACGAAAGTTAGGGGATCGAAAACGATTAAATACTATTATAATTTTAATTATAAATTATACCGATTAGGGATCGGACGGTATTATTTTTTAATCTATTTGGTACCTTACGATAAATTAAAATATTTGGGCTCTTAAGGGAGTATAATTGTAAGGTTAAAATTTAAAGAAATTAACGGAAGGGTATTACTAGGGGTGGAGCTTGCGGCTTAATTTGATTTAATACGGGGAAATTTACTAGGTCTAGATACGATAAGGATTAATAAATTGAGAGCTCTTTCTTAATTTCGTAGGTAATAGTATATAGCTGTTCTTAGTTAATAGAGTAATTTATTTATTTAATTGCGATAACGAACGAGATTTTAATTTGTTAAATAGCTTATATTATTTTGGTAGTACGTTGGTTTTTTAGAGGGATTATTAGTTTAAACCGATAGAAATTTAAGGTAATAATAGATTTATAATACCTTTAGATATTTTAGGCTATATGCGCGCTATATTAATATAGTTAGTGAGTATTCCTTTAGCCGGAAGGTCCGGGTAATTTTATTAAATTATATTATATTAGGGATAGAGTATTATAATTATTATTCTTTAACGAGGAATCCCTAATAAACGTAAGTTATTAGTTTACGTTAATTACGTCCCTACCCTTTATATATACCGCTCGTCGCTACTACCGATTAAATAGCTTAATAAAATTTCTAAATTAATTTAAGGAGGTCGGTAACGATTATTTAGGGCCGGAAAGCTATTTAAATTCGGTTATTTAGAGGAAGTAAAAGTCGTAATAAAGTTTCCGTTAGTAAACTAGCGGAGGGATTATTATAGAGTTATAAAATTCCTATAAATTATCGCGAATTTTATTTATATAATTACTTCGGCGTTAGCGGTCCGGAAGGCCCTTGGGCTTCCGGATTTTCGGGTCTCCCGCTTGTAGGAGGCTACCCGCCGGAGTACTAAAACTAAATTCTTAATATTTTATATCTTTCTAAATAAATTTTTAAATAAGTTAAAACTTTTAATAATGGATTTCTTAATTTTAATATCGATAAAGAACGTAGCGAAATGTAATAAGTAATATAAATTGTAGAATTTAATGAATTATCGAATTTTTAAACGTATATTACGCTCGTTAATATTCTAGCGAGTATATTTATTCGAGCGTTATTTTAATTATTAAGCTCTATTTACGTTAAGAATCCGCGGTTACCCGCGGTCCCTTAAAAATAGTAGCGGGCTCGCTAATTATACCGAGTGTAGTAACTTTATATTATTCTAATTGTACGGTAGGTTCTTACCGTAAAACCCCCTTATTTTTAAAGTTAACCTCGGATTAGGTAGGAATACCCGCTAAATTTAAGTATATTAATAAGCGGAGGAAAAGAAACTAATAGGGATTGCCCTAATAACGGCGAATAAAGCGGTAATAATTTAAATTTAAAATCTAGTTTCGGCCCGAATTATAATTTGTAGAGGAAGCTTTTAGTAAGGTACCTTCTAAATCCTTTAGAACGGGGCGCTATAAAGGGTAAGAGCCCTGTATAATTGGATACCGATTTAATATAAAGTTCCTTCGATGAATCGAATAATTTAGGAATACTATTTAAAATAGGAGGTAAATTTCTTTTAAAGTTAAATATAGGTTAGAGACCGATAGCGTATAAGTAGAGTAATCGAAAGATAAAAAGCACTTTAAAAAGAAGGTTAAATAGTACGTAAAATTATTAAAAGGGAAGCGTTTTTAACTAAATTTACGCCGTTCCGATTATTTAGTATTTTCACTAGTATATTTAGGACGGCTTAAACTAATATCGGTTTTAATAGGGGGATAAAGGTCTGGGGAATGTAGTTCCTTCGGGAGTATTATAGCTTCGGGCGTAATGCTTTCGCTAGGACCGAAGTTCGCGTATTTATAAGGATACTAGCGTAATAATTAATAACGACCCGTTTTAAAATACGGATTAAGGAATTAAGGTTTTACGCGAATATTTAAATATAAAACCCGTATGTATAATAAAAATAAACGTAAGTAAAAGCTTCGGCGTATTATCGATTAATCCTAATATATTCGGATGGATTTAAATAAGAGCGTTAAACTTTAAACTCGAAAAATAGTAAATTATATTTAAATAGGGTGAAGTTAGAGGAAATTTTGGTGGAGGCTCGCAACGGTTCTAACGTACAAATCGATCGTTAAATCTAAATATAAGGGCGAAAGATTAATCGAATTATTTAGTAATTAATTACCGCCGAAATTTCCCTTAGGATAATAATATTATTCTTTAATTTTATAAGGTAAAGCGAATAATTAGGGATTCGGGGGCGCTTTTTAGCCTTTATCTATTCTTAAATTTTAAATATATAAGAAACTTTTATTATTTAATTGAATGTAAGTATTCGAATGTACTAATACTAGTAGGTTATTTTTAATAAATAGAATTAGCGATGCGGAATAAACCGAACGCGGGGTTAAAGTACCGGAGTAGACGCTTATTAAATATTATAAAAGGCGTTAATATATTTTAATAGTAGGACGGTAGCTATAGAAGTCGGAATCCGCTAAAAATTATATAATAATTTACTTACCGAATATATTAGCCTTAAAAATAGATAGCGTTTAAACGTCCTACCTATACCCCGCCTTTAGGGTAGAAATAATACCTTAAAAAGTAGGCGGCCGTAGAAGTTAATAACGAAATTTAGGGCGTAAGCCCGGGTCGAACGGCCTTTAATACAAATTTTGGTAGTAATAGTAAATACTTTAATAAAAATTTAAAGGACCGAAGTAGGGAAAGGTTCTATATAAATAGCGGTTAAATATAAATTAATCGATCCTAAACTATAGGGAAATTCCATTTTAAAAGGGCACTTATACCCTATATAGCGAAAGGGAAGCCGGTTAATATTTTGGCACCTAAATATAAATTTTACGCGGTAATGCAATTAAATATAGAGACGACGGCGGGGGCCCCGGGTAAAATTCTCTTTTCTTTTTAACGATTTATTATTCTAAAAATAATTTATTTAAAAATAGGGTTTAATAATTAGAAGAGTCCGATACTTCTATCGGGTCCGGTACGCTTTCGATATCCTTTAAAAATCTGCGGGAGGGAATAATTCTTACGCTAAATTATACTTATAACCGTAATAAATCTCTAAGGTAAATAGCTTTTAATTAATAGAATAATATAAATAAGGGAAGTCGGTAAAATAGATTTGTAATTTCGGGAAAAGGATTAATTCTAAGGGTTAAATATATTAAGCTTTAGGTAGACGCCCTAAGAGTAGATCGCTACTAGCCGGGTAACTGGCCGGCGGCTTTTAATATCCGGGTATAGAAGCCCTTAATAAGTTTCGGCCGTCTAACGTACATTTAATAACTAATTTAGAATTAGTACGGATAGGGGGAATTTAATTATCTAATTAAAATATAGTATTACGATAGTTAGAAAATAGTATTAATACAATATAATTTCTACTTAGTATTTTAAATATTAAAGTAAAGAAATTCAATTAAGTGCGGGTAAACGGTAGGAATAATTATAATTCTCTTAAAATAGCTAAATACTTCGTTATTTAATTAATAACGCATATAAATAAATTAATAAAATTCTTACTATCCCTATTTATTATCTAGCGAAATTATAACTAAAGGAACGGGCTTAATAAAATTAGCGGGGAAAGAAGACCCTATTAAATTTAATTCTAATTTAATATTATAAAAAGATATAGGAAGTATAGAATAGGTAGGAGCTTCGGCGCCAGTAAAATACTACTATTCCTATTATTTTTTTACTTATTTAATTAAGCGGGGCTAAATTTATATTCAAATTCTAATTTTAAGGTCCTTCGCGGGCCAACCCAAGTTAAAAATATTATTAAATAAGGAATTTAATTAAGGCGGCACATTTATTAAATTATAACGTAAATATCCTAAGGGGGGCTTATAGAAAATAGAAATCTTTAATAGAATAAAAGGGTAAAAGTCCCTTTAATTTTAATTTTTAATATAAATACAAACTATAAAAGTATAACCTATCGATCCTTTAATCCCTCGAAATTTAAAGCTAAAAGTACCAAAAAAGTTACTATAGGGATAACTAGCTTATAGCGGCCAAACGTTTATAACGACGTCGCTTTTTAATCCTTTAATATCGGTTCTTTTTATTATACCGAAGTAGAATTCGGTAAGCGTTAAATTATTTACCTACTAATAAAGAACGTAAATTAAATTTAGACCGTTGTAAAATAAGTTAATTTTACCCTACTAATAACCTTATTATAATAATAATTAAATTTAATATAAGAGGAACCGCTCATTTAAATAATTGGTTTTTGCGGTTGTCCGACCGGGCAATACCGCGACGTTACTATCTACTAAATAATAATTAAACGCCTCTAAATTAAAATTTATATTAGAACGTAATAATACTTTTAATATATTATAAATGTATAAGAATAGGCTCCGGCCTCGTATTTTAGTAAGCGATTCCTCCATTAGCTTCGAAAGCGGCTAGCGGTAATTCGTATATTATAATTTTAATACGCGCTAGATCAAATCCTTTACAAACGATTTAAATATACGAAAGGGTCCTATAAGTAATAGAATAACTTTATTATTACGATTTACTAAGGGTAAGCCCTCCTTCGTTTA	Eukaryota	Opisthokonta	Fungi	Ascomycota	Sordariomycetes	Sordariales	Sordariaceae	Neurospora	Neurospora sp. CHS-2018a	Eukaryota;Opisthokonta;Fungi;Ascomycota;Sordariomycetes;Sordariales;Sordariaceae;Neurospora;Neurospora_sp._CHS-2018a
GCA_009802265|RAKH01000581.1/2089-7703	1	GCA_009802265	2304649	5615	TTGATTCTACTAATAATTATATGCTTATTTCAAAGATTAAGCTATATATATTTAAATTTAAATAATTAAACCGCGAAATTATAAATAACTTATTAAATTAATTATAATTTATTTGATAGTACTTTATTATATAAATAACCGTAGTAATTTTAAAGTTAATATATACTAAAAACCCCGATTTCGGAAGGGGTATATTTATTAGATTAAAAACTAATGCCCTTTGGGGCTAATTAATAATTTATAATAATTTTTCGAATTGTATAGCTTTACGTTAGCGATAATTTATTCAAATTTCTACCCTATTAACTTTCGACGGTTAAATTTTAGCTAATTATAGTAATAATAAGTAACGGAAGGTTAGGGCTCGACCCCGGAGAAAGAATTTAAAAAACGGTTATTATATTTAAAGAAGGTAATAGGCGTATAAATTACCTAATCCTAATACGGGGAAGTAATAATAATAAATATTAATATAAGGTTCTTTTAGGTTTTATAATTAGAATAAATATAATTTAAATCCCTTAACGAAGAATAATTAGAGGGTAAATCTAATACTAGTAGCCGCGGTAATTCTAATTCTAATAGTATATATTAAAATTATTAAGGTTAAAAAGCTTGTAATTAAACCTTAGGCCCGGCCTATCGGTCCGCCTTATTACGTATATTAATTAAGTCGGGCCTTTCTTTTTAGAAAACTATATACCTTTTACTAAGTATATTAGGGAACTAGGACTTTTACTATAAATAAATTAAATTGTTTAAAGAAGGCCTATATTTGAATATATTAATATAAAATAATAGAATAGGACGTATAGTTCTATTTTATTAATTTTTAAGATTGCTGTAATAATTAATAAAAATAATTAGAGGTATTAATATTTAATTATTAAAAGTAAAATTCTTAGATTTATTAAAGATTAATTATTACGAAAGTATTTACTAAAAATATTTTTATTAATTAAGAACGAAAATTAAAGGATCGAAAATAATCAAATACCGTTGTAATTTTAATTATAAATTATACTAATTAGGGATCGGATAATATTATTTTTTAACCTATTCGGCACTTTACGATAAATTAAAATGTTTGGGCTCTTAGGGGAATATAGTTATAAAGTTAAAATTTAAAGAAATTAATGGAAGGGTACTACTAGGGGTAGAGCCTACGGCTTAATTTGATTTAATACGGGGAAATTTACTAAGTCTAAATACAATAAGGATTAATAAATTGAAAATTCTTTTTTAATTTCGTAGGTAGTAATATATAGCCGTTCTTAATTAATAGAATAATTTATTTATTTAATTACGATAACGAACGAAATTTTAACCTATTAAATAGCTTGTATTATTTTAATAGTACGTTAGTTTTTTAAAGGGATTATTGGCTTAAATTAATAGAAATTTAAAATAATAATAAATTTATAATACCTTTAAATATTTTAAACCGTACGCGCGTTATATTAATATAATTAGCGAATATTCCTTTAGCCGGAAGGTCCGGGTAATTTTATTAAATTGTATTGTATTAGGGATAGAGTATTATAATTATTACTCTTTAACGAGGAATCCCTAATAAATATAAATCATTAATTTACGTTAATTATATCCTTACCCTTTATATATACTGTCCGTTGCTACTACCGATTAAATAGTTTAATAAAGTTTCCGGATTAACCTAAGGAGGTTGGTAACGATTACCTAAGGCCGGAAAGTTATTTAAACTCGGTTATTTAGAGGAAGTAAAAGTCGTAATAAAATTTCCGTTAGTAAATTAGCGGAGGGATTATTATAGAATTGTAAAATTCTTATAAACTATTGCGAATTTTACTTATATAGTTATTTCGGCGTTAGTAGTCCGGAAGGCCCTCGGGCCCCCGGATCTTCGGGTTTCTTGTTCGTAAGAGGCTACCCGCCGGAATATTAAAATTAAATTCTTAATATTTTATATTTCTCTAAATAAATTTTTAAATAAGTTAAAACTTTTAATAACGGATCTTTTAATTCTAATATCGATAAAGAATGCAACGAAATATAATAAATAATATAAATTATAGAATTTAATAAATTATCGAATTTTTAAATGTATATTACGTTCGCTAATATTTTAGCGAATATATTTATTCGAACGTTATTTTAATTATTAAACTTTATTTACGTTAGGGATTTGCGGTTATTTACGGTCCTTTAAAAATAATAGTAAATTCGCTAATTATATTGAACGTAGTAATTTTATATCGTTCTAATTGTATAGCGGGTTTTTATTGTAAAACCCCCCTATTTTTAAAATTAACTTCGGATTAAATAAGAATACCCGTTAAATTTAAATATATTAATAAACGGAGGAAAAGAAATTAATAAGGATTGCCCTAGTAACGGCGAATAAAGTAGTAATAGTTCAAATTTAAAATTTAGTTTCGGCCCGAATTATAATTTGTAGAGGAAGCTTTTAGTAAGGTATTTTCTAAATCCTTTAGAATGGGGCGCTATAGAGGGTAAGAGCCCCGTATAGTTGGATACCGATTTAATGTAAAGTTCCTTCGACGAATCGAATAGTTTAGGAATATTATTTAAAATAGGAGGTAAATTTCTTTTAAAGTTAAATATAGGCTAGAGACTGATAATGTATAAGTAGAGTAATTGAAAGATAAAAAGCACTTTAAAAAGAGGGTTAAATAGTATGTAAAATTATTAAAAAGGAAATATTTTTAATTAGATTTACGCTGTTCCAATTATCTGGTATTCTTACTAGTATATTCGGGATGGTTTAAATTAATATTGGTTTTAGTAGGGGGATAAAAATCCGGGGAACGTAGCTCCTTTGGGAATATTATAGCCCCGGGTGTAATACTTTCGTTAGGACCGAAGTTCGTGTATTTATAAGGATATTAACGTAATAGTTAATAACGACCCGTTTTAAAATACGGATTAAAGAGTTAAGGTTTTACGCGAATATTTAGGTATAAAACCTATATGCGTAATAAAAGTAAACGTAAGTAAAAGTTTCGGCGTATTATCGATTAATTTTAATATATTCGGATAGATTTAAATAAAAGCGTTAAATTTTAGACCCGAAAAATAGTAAATTATATTTAGATAGGGTAAAGTTAAAGGAAATTCTAATAGAGGCTTGCAACGGTTCTAACGTGTAAATTGATCGTTAAATTTAAGTATAGGGGCGAAAGATTAATCGAATTATTTAATAGTTAATTACCGCCGAAGTTTCCCTTAAAATAATAATATTATTCTTTAATTTTATAAGGTAAAGCGAATAATTAAGGATTCGGGGGCGCTTTTTAGCCTTTATTTATTTTTAAATTTTAAATATATAAGAAATTCTTATTATTTAATTAAACGTAAGTATTCGAATATATTAATATTAATAAGCTATTTTTAGTAAATAGAATTAACGATATAGAATAAACCGAATGTAAAGTTAAAGTGCTGGAATAAACGCTTATTAAATACTATAAAAGGCGTTAATATATTTTAATAGTAGGACGGTAATTATAAAAATCGGAATCCGCTAAGGATTATATAATAATTTACTTACCGAATATATTAGCCCTAAAAATAAATAGCGTTTAAACGTCCTACTTATACCCCGCTTTTAAAGTAAAAACGATGCTTTAAAGAGTAGGCGGCCGTAGAAATTAATAACGAAACCTAGGGCGTAAGCTTAGGTCGAACGGCCTCTAATATAGATTTTAATAATAGTAATAAATATTTTAATAAGAATTTAAAGGATTGAAGTAGGGAAAGGTTCTATATAAATAGCGGTTGGATATAAGTTAATCGATTTTAAATTATAAGGAAATTCTATTTTAAAAGGGTATTTATACCCTATATAGCGAAAAGGAAGCCGATTAATATTCCGGTACTTAAATATAGGTTTTACGCGGCAATGTAATTAAATGTAAAGATGACGGTGGGGGCCCCGGGCAGAATTCTCTTTTCTTCTTAACGATTTATTACCTTAAAAATAATTTATTTAGAAATAGGGTTTAATAATTGGAAGAGCCCGATATTTTTATTGGGTCCGGTACGTTCTTAATATCCTTTAAAAATCCGCGGGAGGGAATAATTCTTACGTTAAATCGTATTTATAACTATAATAAGTCTCTAAAGTAAATAATTTTTAATTAATAAAATAATATAAATAAGGGAAATCGGTAAAATAGATCTGTAATTTCGGGAAAAGGATTAGTTTTAAGGGTTAAGTACGTTAGGTTTTAAGTAAACGCTTTAGGAGTAGATCACTATTAGTTGGGTAATTAGCCGGCGGCTTTTAATATCCGGGTATAGAAGCCCTTAATAAGCTTCGGCTATCCGGCGTACGTTTAATAATTAATTTAGAATTAGTACGGATAAGGGGAATTTAATTATTTAATTAAAATATAGTATTACGATAGCTAGAAAATAGTATTAACGCAATATAATTTCTATTTAGTATTTTAAATATTAAAGTAAAGAAATTCAATTAAGCGCGGGTAAACGGCGGGAGTAATTATAATTCTCTTAAAGTAGCTAAATATTTCGTTATTTAATTAGTAATGCGTATAAATGGATTAATGAAATTCCTATTGTCCCTATTTACTATTTAGCGAAATTATAGCCAAGGGAACGGGTTTAGTAAAATTAGCGGGGAAAAAAAACCTTATTAAATTTAATTCTAATTTAATATTATAAAAAGATATAGGAAATATAGAATAGGTAGGAGCTTCGGCGCTAATAAAATACTATTATTCCTATTATTTTTTTATTTATTTAATTAAGCGGGGTTAAATTTATATCCAAATTCTAATTTTAAAATCCTTCGTAGGCCGACCCGAGTTAAAGATATTATTAAGTAGGGAGTTTAGTTAGGGCGGTATATTTATTAAACTATAACGTAAATATTTTAAAGGGGGCTTATAGAGAATAAAAATCTCTAATAGAATAAAAGGGTAAAAATCCCCTTAATTTTAATTTTTAATATAAATACAAACTATAAAAATATAGCCTATCGATCCTTTAGTCCCTCGAAATTTGAGGTTAGAGGTACCAAAAAAGTTACTATAGGGATAATTGGCTTATAGCGGCTAAGCGTTTATAACGACGTTGCTTTTTAATCCTTCGATATCGGCTTTTCTTATTATATTAAAGTAGAATTCGGTAAACGTTAGATTATTTACTTATTAATAAAGAACGTAAATTAAATTTAGACCGTTATAAAATAAATTAATTTTACCTTATTAATAACTTTATTATAATAGTAATTAAATTTAGTACGAAAGGAACCGTTTATTTAAATAATTAGTTTTTACGGTTGTCCGACCGGGTAATATTATAACGCTACTATTTATTAAATAATAGTTAAACGCCTCTAAATTAAAATTTATATTAAAATATAATAATACTTCTAATACGTTATAAACGTATAAAAATAGGCTCCGGCCTCGTATTTTAGTAAACGATTCCTCTATTAACTTCGAAAACGGCTAGTAGTAATTTGCGTATTATAATTTTAATACGCGTTAGATTAAATTTTTTATAAACGATTTAAATATACGAAAGGGTCCTATAAATAGTAAAATAGCCTTATTATTATAATTTATTAAAAGTAAGCCTTCCTTCGC	Eukaryota	Opisthokonta	Fungi	Ascomycota	Sordariomycetes	Sordariales	Sordariaceae	Neurospora	Neurospora sp. CHS-2018a	Eukaryota;Opisthokonta;Fungi;Ascomycota;Sordariomycetes;Sordariales;Sordariaceae;Neurospora;Neurospora_sp._CHS-2018a
GCA_009802265|RAKH01000582.1/6764-1160	1	GCA_009802265	2304649	5605	ATATTTGTCTTAAAGATTAAATTATACATATTTAAATTTAAGTAATTAAATTGCGAAATTGCGAATAGCTTATTAAATTAGTTATAATTTATTTAATAGTACTTTATTATATAAATAACCGTAGTAATTCTAGAATTAATATATATTAAAAACCCCGATTTCGGAAGGGGTATATTTATTAAATTAAAAACCAATGCCCTTTGGGGCTAACTAATAATTTATAATAATTTCTCGAATTATATAGCTTTATGTTAACGATAATTTATTTAAATTTCTACCCTATTAACTTTCGATAATTAAATTTTAGCTAACTATAGTAATAATAGGTAACGGAGGGTTAGGGTTCGACCCCGGAGAAGGAGTTTAAAAAACGGCTATTATATTTAAGGAAGGTAGTAAGCGCGTAAATTACCTAATCCTAATATAGGGAAGTAATAATAATAAATATTAATATAGGGTTTTTTTAAATCTTATAATTAGAATAAGTATAATTTAAATCCTTTAACGAAGAATAATTGGAGGGTAAATCTAATATTAGTAGCCGCGGTAATTCTAATTCTAATAATGTATATTAAAATTATTAAGGTTAAAAAGCTCGTAGTTAAATTTTAGGCCCGGCCCGTTAGTCCGCCTTATTACGTATATTAATTAGGTCGGGCCTTTCTTTTTAGAAAACCGTATACCCTTTATTAAATATATTAGAAAATTAGGATTTTTATTATAAATAAATTAAATCGTTTAAAAAAGGCTTATATTCGAATATATTAGTATAAAATAATAGAATAGGACGTATAATTCTATTTTATTAATTTCTAGGACTACTGTAATAATTAATAGGGATAATTAGGGGTATTAATATTTAATTATTAAAAGTAAAATTCTTAGATTTATTAAAGATTAATTATTGCGAAAGCATTTACTAAGGATATTTTTATTAATTAAGAACGAAAATTAAGGGATCGAAGATAATTAAATACTATTGTAATTTTAATTATAAACTATACTAATTAGGGATCGGACGGTATTATTTTTTAACCTATTCGGCACTTTACGATAAATTAAAATATTTAGGCTCTTAAGGGAATATAGTCGCAAAGTTAAAATTTAAAGAAATTAACGGAAGGGCACTATTAAGGGTAGAGCCTACAGCTTAATTTAATTTAATACGGGGAAATTTACTAAGTTTAAATATAATAAAGATTAATAAATTGAAAGCTCTTTTTTAATTTTGTAAGTAATAATATATAACTATTCTTAATTAATAGAATAATTTATTTATTTAATTATAATAACGAACGAAACTTTAACCTACTAAATAACCCGTATTACTTTAGTAATACGCTAGCTTCTTAGAAGGATTATCGGCTCAAACCAATAGAAATTTAAAATAATAATAAATTTATAATACCCTTAAATATTTTAAGCCGTACGTACGCTATATTAATATAGTTAGCGAATATTCCTTTAGCCGGAAGGTCCGGGTAATTTTATTAAATTATATTGTACTAGGGATAAAATATTATAATTATTATTCTTTAACGAAGAATCTTTAATAAATATAAATCATTAATTTATATTAATTACGTCCTTACCCTTTATATATACTGCCCGTTGCTACTACTAATTAAATAGTTTAATAAGGTTTCCGGATTGGCCTAGGGAGGTCGGTAACGACTACTTAGGGCCGGAAAGCTATTTAAATTCGGTTATTTAAAAGAAGTAAAAGTTGTAATAAAGTTTCTATTAATAAATTAGTGGAGGGATTATTATAAAATTATAAAATTCCTATAAATTATTGCGAATTTTACCTATACAGTTACTTCGGCGCTAGCGGTCCGGAAGGCCTTTAGGCCCCCGGATCTTTAGGTTTCCCATTTATAGGAAACTACCTGCCGGAATATTAAAATTAAATTCTTAATATTTTATATTTCTTTAAATAAATTTTTAAATAAATTAAAATTTTTAATAATAGATCTTTTAGTTTTAGTATCAATAAAGAATATAACGAAATACAATAAGTAATATAAATTGTAAAATTTAATAAATTATCGAATTTTTAAACGTATATTATATTCGTTAATATTCTAGCGAATATATTTATTCGAACGTTATTTTAATTATTAAATTCTATTTACATTAAAGATCCGTAATTATTTATAGTTCTTTAAAAATAATAGCGGGCTTATTAATTATACTAAGCATAATAATTTTATATCATTCTAATTATACGGCGGGTTTTTACTGTAAAACCCCCCTATTTTTAAAGTTAACCTCGGATTAAATAGGAATACCTATTGAATTTAAATATATTAATAAGCGGAGGAAAAGAAACTAATAGGGATTGCCCTAATAATAGCGAATAAAGTAGTAATAATTTAAATTTAAAATTTAGCTTCGGCCCGAATTATAATTTATAGAGGAAGCTTTTAGTAAAGTACTTTTTAAATCCCTTAAAACGGGGCGCTATAGAGGGTAAGAGCCTTATATAGTCGGATATTAATTTAATATAAAATTCTTTCGACGAATCGAATAATTTAGGAATACTATTTAAAATAGGAAGTAAATTTCTTTTAAAGTTAAATATAGGTTAAAGATTGATAACGTATAAATAAAGTAATTGAAAGATAAAAAGCACTTTAAAAAGAGGGTTAAATAGTACGTAAAATTATTAAAAGGGAAGCGTTTTTAATTAAATTTACGCTATTCTAATTATTCGGTATTTTTATTAGTATATTCGGGATAGTTTAAACTAATATCGGTTTTAATAGGGGGATAAAGGTCCGGGGAATATAATTCCTTCGGGAGTATTATAATTTCGGGCGTAATGCCCTCGCTAGGACCGAAATTCGCGTATTTATAAGGATGCTAATATAATAGTCAATAATGATTTATTTTAAAATACGGATTAAGGAATTAAGGTTTTGTATAAGTATTTAAATATAAAACCCGTACGTATAATAAAAATAAATGTAAATAAAAGTTTCGGCGTATTATCGATTAATTTTAATGTATTCGGATGGATTTGAGTAAAAGTATTAAATTTTAAACCCGAAAAATAGTAAACTATACTTAAATAGGGTAAAGTTAGAAGAAATTTTAATAGAAGTTCACAACGGTTTTAATGTATAAATCGATTGTTAAATTTAAATATAGGGGCGAAAGATTAATTGAATTATTTAATAGTTGGTTACCGCCGAAATTTCCTTCAAAATAGTAGTATTATTCTTTAATTTTATAAAGTAAAACGAATAATTAGGGATTTGGGGGCGCTTTTTAGCCTTCATCCATTTTCAAACTTTAAATATATAAGAAGCTTTTATTATTTAATTGAACGTAAGTATTCGAATATATTAATATTAGTAAACTATTTTTAATAAGTAAAATTAATAATGTAGAATAAACCGAACGCGGGGTTAAAGTATTGGAATAGACGTTTATTAAATACTATAAAAAGCGTTAATATATTTTAATAGTAGGACGGTAATTATAAAAGTTGGAATTCGTTAAAAATTATATAATAATTTACTTACTAAATATATTAGCTTTAAAAATAGATAGCGTTTAAACGTCCTACTTATACTCCGCCTTTAAGGTAGAAATAATACCCTAAAGAATAGGCGGTTATAGAAATTAATAACGAAACTTAGGGCGTAAGTTTGGGTTGAACGGCCTCTAATACAAATTTTAATAGTAGTAATAAATATTTTAATAAGAATTTGAAGGACTGAAGTAGGGAAAGGTTCTATATAAATAGCGGTTAGATATAAGTTAGTCGATCCTAAGCTATAGGGAAGTTCCGTTTTAAAGGGGTATTTATACCCCGTATAGCGAAAAGGAAGCCAGTTAATATTCCGGTACCTAAATATAGGTTTTACGTAGCAACGTAATTAAACGTAGAGATAACGGCGGGGGCCCCGGGTAAAATTCTCTTTTTTTTTTAATAATCTATTACTCTAAAAATAATTTATTTAAAAATAGGGTTTAATAGTCGGAAGAGCCCGATATTTCTATCGGGTCTAATATACTTTCGACGTCCCTTAAAAATCCGCGGGAAAGAATAATTCTTACGCCAAATTATATTTATAACCGTAGTAAATTTTTAAAGTAAATAGCCTTTAATTAATAAAATAATATAAATAAAAGAAATTGGTAAAATAGATCTATAATTTCGGGAAAAGGATTAATTCTAAAGGTTAAATATATTAGGCTTTAAGTAAACGCCTTAAAAATAAATCGCTATTAACCGGGTAACCGGCTAGCGGCTTTTAGTATTCGGATATAAAAACCTTTAATAAGCTTCGGCCGTCCGGCGTATATTTAATAACTAATTTAAAATTAATACGGATAGGGGGAATTTAATTATCTAATTAAAATATAGTATTACGATAGTTAGAAAGTAGTGTTAATATAATATAATTTCTACTTAGTATTTTAAATATTAAAATAAAGAAATTTAATTAAGTGTGGGTAAACGGCGGGAGTAATTATAATTCTCTTAAAGTAGCTAAATACTTCGTTATTTAATTAATAATATATATAAATAAATTAACGAAATTCTTATTATCCCTATTTATTATTTAGCGAAATTATAATTAAAGGAATAGGTTTAGTAAAATTAGTGGGGAAAAAAGACCTTATTGAATTTAATTCTAATTTAATATTATAAAAAGATATAGGAGGTATAGAATAAGTAGGAATTTTGGCGCCGGTAAAATATTATTATTCCTATTATTTTTTTATTTATTTAATTAAGCGGGGCTAAATTTATATTTAAATTCTAATTTTAAGGTCCTTCGCAAGCCGACCTAGGTTAAAAACATTATTAGGTAGGGAATTTGGCTAGGGCGGTACATTTATTAAATTATAACGCAAATATTTTAAAAGGGGTTTATAGAAAATAGAAATCTCTAATAGAATAAAAGGGTAAAAGTCCCCTTAATTTTAATTTTTAATATAAATATAAATTATAAAAATATAGCCTATCGATCCTTTAGTCCTTCGAAATTTGAGGCTAAAGGTACTAAAAAAGTTACTATAGGGATAATTAGCTTATAGCAGTTAAGCGTTTATAGCGACGTTGCTTTTTAATTTTTCGATATCGGCTCTTCCTATTATACTGAAATAGAATTTAGTAAGCGTTAAATTATTTACTTATTAATAGGGAATGTAAATTAAGTTTAGACTGTTATAAAATAAATTAGTTTTACCTTATTAATAATTTTATTATAATAGTAATTAAATTTAGTATAAGAGGAACCGTTTATTTAAATAATTAGTTTTTATAATTGTCCGATTAAATAGTACCGCGACGCTACTATTTATTAAATAATAATTAAACGCCTTTAAATTAAAATTTATATTAGAATACAATAATACTTTTAATATATTATAGACGTATAAGAATAAATTCCGGCTTCGTATTTTAATAAGCGATTCTTCCGTTAGCTTTGAAAGTGGCTAGCGGTAATTTATATATTATAATTTTAATACGTACTAGATCAAATCCTTTATAAACGATTTAAATATACGAAAGGGTCTTATAAATAATAGAATAGCCTTATTATTACAATTTATTAAAAGTAAACCTTCCTTCGCCTAGATTTCC	Eukaryota	Opisthokonta	Fungi	Ascomycota	Sordariomycetes	Sordariales	Sordariaceae	Neurospora	Neurospora sp. CHS-2018a	Eukaryota;Opisthokonta;Fungi;Ascomycota;Sordariomycetes;Sordariales;Sordariaceae;Neurospora;Neurospora_sp._CHS-2018a
GCA_009802275|RAKG01000205.1/2259-7893	1	GCA_009802275	2304649	5635	CGTACGATAATTACCTAATTAATTCTACTAGTAGTTATATATTTATTTCAAAGATTAAATTATATATATTTAAATTTAAGTAATTAAACCGCGAAACTGCGAATAGCTTATTAAATTAGTTATAGTTTATTTAATAGTACTTTACTATATAGATAACCGTAGTAATTCTAGAGCTAATATATATTAAAAACCCCGATTTTGGAAGGGGTATATTTATTAAATTAAAAACTAATGCCCTTCGGGGCTAATTGGTAATTTATAATAACTTCTCGAATTGTATAGCTTTACGTTAGCGATAGTTCATTTAAATTTCTACCTTATTAACTTTCGACGGCTAGGTCTTGGTTAATTATAGTAATAATGGGTAACGGAGGGTTAGGGTTCGACCCCGGAGAAGGAGCTTAAGAAACGGCTATTATATTTAAGGAAGGTAGTAAGCGCGCAAATTACCTAATCCCGACATAGGGAAGTAGTAATAATAAATACTAATATAAGGCTTTTTTGGGTTTTATAATTGGAATAAATATAATTTAAATCCTTTAACGAAGAATAATTGGAAGGTAAATCTAATATTAGTAGCCGTAGTAATTCTAGTTCTAATAGTATATATTAAAATTATTAAGGTTAAAAAGTTCGTAATTGAACCTTAGGCCCGGCCCGTCGGTCTGCCTTATTACGTATACTAACTAGGTCGGGCCTTTCTTTCTAAAAAACCGTATACCCTTTACTAGGTATATTAGGGAATTAGGACTTTTATTATAAATAAATTAAATCGCTTAAAAAAGGCCTATGTTCGAATATATTAATATAGAATAATAGAATAGAACGTATAGTTCTATTTTATTAATTTCTAGGACCGCCGTAATAATTAATAGGGATAGTTAAGAGTATTAATATTTAATTATTAGAAGTAAAATTCTTAAATTTATTAAAAACTAATTATTACGAAAGTATTTACTAAGGATATTTTTATTAATTAGGAACGAAAATTAAGGGATCGAAGACGATCAAATACTATTATAATTTTAATTATAAATTATACCGATTAGGGATCGGACGGTATTATTTTTTAACCCGTTCGGCACCTTATAATAAATTAAAATATTTGGGCTCTTAAGGGAGTATAGTCGCAAAGTTAAAATTTAAAGAAATTAACGGAAGGGTACTACTAGGGGTAGAGCCTACGGTTTAATTTAACTTAATACGGGGAAATTTACTAAGTTTAAATATAATAAGGATTAATAAATTGAAAGCTCTTTCTTAATTTTATAAGTAATAGTATATAGCCGTTCTTAATTAATAGAATAATTTGTCTATTTAATTATAATAACGAACGAAACCTTAATTTACTAAATAGCCCGTATTATTTTAGTAGTACGTTAGCTTCTTAGAAGGACTATCGGCTTAAACCGATAAAAGTTTAAGGTAATAATAAGTCTATAATACCCTTAAATATTCTAGGCCGTACGCGCGCTATATTAATATAATTAACGAGTATTCCTTTAGCCGGAAGGTCCGAGTAATCTTATTAAATTATATTATATTAAGGATAGAGTATTATAATTATTACTCTTTAACGAGGAATTTTTAATAAATGTAAATTATTAATTTATATTAATTACGTCCCTACCCTTTATATATACCGCCCGTCGCTACTACCGATTAAATAGCTTAATAAAGCTTCCGGACTAGCTTAGGGAGGTTGGTAACGACTACTTAAGGCCGGAAAGCTATTTAAATTCGGTTATTTAGAGGAAATAAAAATTGTAATAAGGTCTCCGTTAATAAATTAGCGGAGGGATTATTATAGAATTATAAAACTCTTATAAATTATTACGAATCTTACCTGTACGGTTATTTCGGCGCTAACGGTCCGGAAGGCCCTCGGGCCCCCGGATCCTCGGGTCTCCCGCTTATAAGAAGCTACCCGCCGGAATACCGAAACTAAATTCTTAATATTTTATATTTTTCTAAATAAACTTTTAAATAAATTAAAATTTTTAATAACGGATCTCTTAATTCTAATATTAATAAAGAATGTAGCGAAATATAATAAGTAATATAAATTATAAAATTTAATAAATTATCGAATCTTTAAACGCATATTGCATTCGTTAATATTCTAGTGAATATATTTATTCGAACGTTATTTCAATTATTAAATTCTATTTACGTTAGGGATTCGCGGCTACCCGCGGTCCCTTAAAAATAATAGCGGGCTTACTAATTATACCGAATATAATAATTCTATATCGTTCTAGTCGTACGGCGGATTTTTACTATAAAACCCCTTAATTTCTAAAGTTAACCTCGGATTAGGTAGGAATACCCGCTAAATTTAAATATATTAATAAGCGGAGGAAAAGAAACTAATAGGGATTGCCCTAATAATGGCGAGTAAAGCGGCAATAGTTTAAATTTAAAATCTAGTTTTAATCCGAATTATAATTTATAGAGGAAGCTTTTAGTAAGGCACCTTCTAAATCCCCTAGAACGGGGCGCTATAGAAGGTAAGAGCCCTATATAGTTAGATACTAATCTAATATAAAACTCCTTCGACGAGTCGAATAATTTAGGAATACTATTTAAAATAGGAGGTAAATTTCTTCTAAAATTAAATATAGGCTAAAAACCGATAACGTATAAATAGAATAATCGAAAGATAAAAAACACTTTAAAAAGAAAATTAAATAATACGTAAAATTATTAAAAAGGAAGCGTTTTTAATTAGACTTATACCGTTCTAATTATTTAATATTTTTACCGGTATATTCGGGACGGTTTAAATTAATATCGGTTTTAGTAGGGGAATAAAGGTCCGGGGAATATAGTTCTTTTGGGAATATTATAGCCCTAGGCGTAATACCTTCGCCGGGACCGAAATTTATATATTTATAAGGATATTAACGTAATAATTAATAATAATCCGTTTTAAAATACGGATTAAGGAATTAAAGTTTTACGCGAGTATTTAAATATAAAACCTATATACGTAATAAAAATAAACGTAGGTAAGAGTTTTAGCGTATTATCGATTAATTTTAATATATTTAAATAAATTTAAATAAGAACGTTAAGCCTTAGACCCGAAAGATGGTAAATTATATTTAAATAGGGTAAAGCTAGAGGAAATTCTAATAGAGGCTCGTAGCGGTTCTAATGTACAAATTAATTATTAAATTTAAGTATAGGAGCGAAAGATTAATTGAACTATTTAGTAATTAATTACCGCCGAAGTTTCCTTTAGGATAGTAATATTGTTCTTCAATTTTATAAAGTAAAGCGAATAATTAGGGACTCGGGGGCGCTTTTTAACCTTTATCTATTCTTAAACTTTAAATATATAAGAAACTTTTATTATTTAATTGAATGTAAATATTCGAATATATTAATACTAATAAACTATTTTTAATAAGTAGAATTAGTAATATAGGATAAACCGAACGCGGGGTTAAAGTATTAAAGTAGACGCTTATTAAATATTATAAAAGGCGTTAATATATTTTAATAGTAGGACGGTAGCTATAAAAATCGGAATTTACTAAAGACTATATAACAATTCACCTACCGAATATATTAGCCCTAAAAATAAATAGCGCTTAAACGTCCTACTTATACCCCGCCTTTAAGGTAGAAATAATACCCTAAGGAATAAACGGCTATAGAGGTTAATAACGAAGCTTAGGGCGTAAACCCGGGTCGAACGGCCTCTAATATAAATTTTAATAGTAATAATAAATATTTTAATAAGAATTTAAAGGATTAAAGTAGGGAAAGGTTCTATATAAATAGCGGTTAAATATAAATTAATCAATCCTAAGCTATAGGGAAATTCCGTTTTAAAGGGGTACTTATACCCTATATAGCGAAAGGGAAGCCGGTTAATATTCCGGCACTTAAATATAAATTTTACGCAATAACGTAACTAAATATAGAAACGACGGCGGGGGCCCCGGGTAGAATTCTCTTTTCTTCTTAACAATTTATTACTTTAAAAATAATTTATTTAAAGATAAGGTTTAATAGTCGGAAGAGCCCGATACTTCTATCGGGTCCGGTACGCTTTTAATATCCCTTAAAAATCCGTAGGAGGGAATAATTCTTACGCTAAGTCGTATTTATAACCGTAATAAATCTCTAAAGTAAATAGCTTCTAATTAATAGAATAATATAAATAAAGGAAATCGGTAAAATAGATCCGTAATTTCGGGAAAAGGATTAGCTCTAAGGGTTAGGTATATTAGGCTTTAGGTAGACGCCCTAGGAGTAAATCGCTACTAGCCGGGCAACCGGCCGGCGGTTTTTAATATCCGGGTATAGAAGCCCTTAGTAAGCTTCGGCCGTCCGGCGTATATTTAATAATTAATTTAGAATTAGTACGGATAAAGGGAATTTAATTATTTAATTAAAATATAATATTACGATGGCTAAAAAGTAGTATTAACGCAATGTGATTTCTACCTAGTACTCTAAATATTAAAGTAAAGAAATTCAATTAAGTGCGGGTAAACGGCGGGAATAATTATAATTCTTTTAAAGTAATTAAATACTTCGTTATTTAATTAATAATGTATATAAATAAATTAATAAGATTCTTACTATCCCTATCTACTATTTAGCGAAACTATAACTAAGGGAACAGGTTTGGTAGAATTAGCGGGGAAAGAAGACCCTATTAAATTTAACTCTAATTTAATATTATAAAAAGATATAGGAGGTATAGAATAGGTAGGAGCTTCGGCGCCGGTAAAATACCACTACTCCTATTATTTTTTTACTTATTTAATTAAACAGGGCTGGATTTATATTTAAATTCTAATTTTAAAGTCCTTCGCGGGCCGACCTAGGTTAAAGATATTATTAGGTAGGGAATTTGGCTAAGGCGGTACATTTATTAAATTATAACGTAGGTATCCTAAGGGGGGCTTATAGAGAATAGAAATCTCTAATAGAATAAAAGGGTAAAAGTCCCCTTAATTTTGATTTTTAATATAAATACAAACTATAAAAGTATAGCCTATCGATCCTTTAATCCTTCGAAATTTGAAGCTAGAAGTGCCAAAAAAGTTACTATAGGGATAATTGGCTTATAGCGGCCAAGTATTTATAGTAACGTCGCTTTTTAATCCTTTAATATCGGCTCTTCCTATTATACCGAAGTAGAATTCGGTAAGCGTTAAATTATTTACCTACTAATAAAGAACGTAAATTAAGTTTAGACCGTCGTAAAATAGGTTAGTTTTACCCTACTAATAACTTTATTATAATAATAATTGAACTTAATATAAGAGGAACCATTTATTTAAATAATTGGTTTTTACAGTTATCCGACTAGGTAATACCGCAATACTATTATTTACTAAATAATAATTAAACGCCTTTAAATTAAAATTTATATTAAAATATAATAATACTTCTAGTACGTTGTAAACGTATAAAAATAGGCTCCGGCTTCGTATTTTAATAAGCGATTCTTCCGTTAGCTTCGAAAGCGGCTAGTAATAATTCGCGTATTATAATTTTAATACGCATTAGATTAAATCTTTTATAAACGATTTAAATATACGAAAGGGTCCTATAAATAATAGAATAGCCTTATTATTACAATTTATTAAAGGTAAGCCCTCTTTCGCCT	Eukaryota	Opisthokonta	Fungi	Ascomycota	Sordariomycetes	Sordariales	Sordariaceae	Neurospora	Neurospora sp. CHS-2018a	Eukaryota;Opisthokonta;Fungi;Ascomycota;Sordariomycetes;Sordariales;Sordariaceae;Neurospora;Neurospora_sp._CHS-2018a
