## Supplemental Table 1 for "The Ribosomal Operon Database (ROD): A full-length rDNA operon database derived from genome assemblies" (part 69 of 432)

### Sheet: S2. Operon variants (continued)
seqid	size	assembly_id	taxid	length	sequence	Domain	supergroup	division	subdivision	class	order	family	genus	species	lineage
GCA_009802275|RAKG01000207.1/6597-945	1	GCA_009802275	2304649	5653	ATAATTACCTAATTAATTTTACTAGTAATTATATATTTATTTTAAAGATTAAACTATATATATTTAAATTTAAATAATTAAATTACAAAATTACGAATAGCTCATTAAATTAGTTATAATTTATTTAATAGTACCTTACTATATAAATAACCGTAGTAATTCTAGAGTTAATATATGTTAAAAACCCCGACTTCGGAAGGGGTATATTTATTAGATTAAAAACTAATACCCTTCGGGGCTAACTAATAATTTATAATAATTTTTCGAATTGTATAGCCTTGTACTAACGATAGTTTATTTAAATTTCTACTCTATTAACTTTCGATAGCTGGGTTTTAGCTAACTATAGTAATAACGGGTAATAGAAGGTTAGGGCTCGACCCCGGAGAAGGAATTTAAGAAACGGCTATTATATTTAAGGAAGGTAGTAGGCGCGTAAATTACCCAATCCCGATACGGGGAGGTAGTAATAATAAATATTAATATAAGGCTCTTTTGGGTCTTATAATTAGAATAAATATAATTTAAATCCCTTAACGAAGAATAATTGGAAGGTAAGTCTAGTGCTAGTAATTGCGGTAATTCTAGTTCTAATAGCGTATATTAAAGTTATTAAGGTTAAAAAGTTTGTAATTAAACTTTAGGCCCGGCCCGTCGGTCCGCCTTACCGCGTATATTAATTAGGTCGGGCCTTTCTTTCTAAAAAACCGTATACTTTTTACTAGGTATATTAGGGAATTAGGACTTTTACTATAAATAAATCAAATCGCTTAAAGAAGGCCTATATTTAAATATATTAATATAAAATAATAAAATAGGACGTATAATTCTATTTTATTAGTTTCTAAGACTATTATAATAATTAATAGGGATAGTCGGGGGTATTAATATTTAATTATTAGAGGTAAAATTCTTGGATTTATTAAAGACTAATTACTACGAAAGTATTTACTAAGGATATTTTTATTAATTAAGAACGAAAATTAGGGGATCGAAGACGATTAAATACCGTTATAATTTTAATTATAAATTATACCGATTAAAGATTAGATAATATTATTTTTTAACCCGTTCGGCACCTTACAATAAATTAAAATATTTGGGCTCCTAAGGGAATATAGTTGTAAGGTTAAAATTTAAAGAAATTAACGGAAGGGTACTACTAAGGGTAGAGCTTGCGGCTTAATTTAATTCAATATAGGGAAACTTACCAAATCTAAATACAATGAGGATTAATAAATTGAGAGCTCTTTCTTAATTTCGTAAGTAGTAGTATATAGCTATTCTTAATTAGTAGAGTAATTTGTCTATTTAATTATAATAACGAATAAAACCTTAATTTACTAAATAGCCCGTATTACTTTAGTAATACGCTAGCTTTTTAAAAGGACTATCGGTTTAAACCGATAGAAGTTTAAAGTAATAATAAATTTATAATACCCTTAAATATTCTAAGCCGTACGCGCGCTATATTAATATAGCTAACGAATATTCCCTTAGCCGGAAGGTCCGGGTAATTTTATTAAATTATATTATATTAGGGATAAAGTATTACAATTATTACTCTTTAATAAAGAATCCCTAATAAATGTAAATTATTAGTTTGCGTTAATTACGTCCCTACTTTTTATATATACCGCCCGTTATTACTATTGATTAAATAGTTTAATAAAATTTCCGGACTAGTTTAAGGAAGTCGGTAACGACTACTTAAGGCCGGAAAGCTATTTAAATTCGGTTATTTAGAGGAAATAAAAGTCGTAATAAAGTCTCCGTTAGTAAATTAGCGGAGGGATTATTATAGAATTGTAAAACTCCTATAAATTATTGTAAATTTTACTTGTATAGTTATTTTGGCGCTAGCGGTCCGGAAGGCCCTCGGGCCCCCGGATCCTTAGGTTTCCCGCTCGCGGGAGGCTACCCGCCGGAGTACCGAAATTAAACTTTTAATATTTTATATCTTTCTAAGTAAATTTTTAAATAAGTTAAAATTTTTAATAACGGATCTCTTAGTTCTAGCATCGATGAAGAATGCAACGAAATATAATAAGTAATATGAATTGTAGAATTTAATAAATTATCGAATCTTTGAACGTATATTACGCTCGCTAATATTCTAGCGAATATATTTATTTAAGCGTTATTTTAATTATTAAATTCTATTTACGTTAGGGATCCGCGGTTGCCCGCGGTCCCTTAAAAATAATAGTAGGCTCATTAATTATACCGAGTATAATAATTCTATATCGTTCTAGTTGTACGGCGGGTTCTTGCTGTAAAACCCCCTAATTTCTAAAATTAACCTCGGATTAAGTAAGAATACCCGTTAAATTTAAGTATATTAATAAGCGGAGGAAAAGAAACTAATAAGGATTGCCCTAATAATGGCGAGTAAAGCGGTAATAATTTAAATTTGAAATCTGGCTTCGGCCCGAATTATAATTTATAGAGGAAGCTTTTAGTAAGGCACCTTCTAAATCCCCTAGAACGGGGCGCTATAAAGGGTAAGAGCCCTGTATAGTCGAATACTAATCTAATATAAAGCTCCTTCGATAAATCGAATAGTTTAGGAATACTATTTAAAATAGGAGGTAAATTTCTTCTAAAATTAAATATAGGTTAGAGATTGATAGCGTATAAATAGAGTAATTGAAAGATAAAAAATACTTTGAAAAGAGGGTTAAATAGTACGTGAAATTATTGAAAAGGAAGCGTTTTTAATTAGATTTACGCCGTTCTAATTATTTAATATTCTTACCGGTATATTCAGGACGGTTTAAATTAATATCGGTTTTAGTAGGGGGATAAAAGTCTAGGGAATATAATTCCTTTAGGAATATTATAGCCCCGAACGTAATACCTTCGCCGGGACTGAAGTTCGCGCATTTATAAAAATATTAATATAATAATTAATAATAACCCGTTTTAAAATACAGATTAAGGAATTAAAGTTTTACGCGAATATTTAAATATAAAACCTGTACACATAATAAAAGTAAACGTAAGTAAGAGCTTCGACGTATTATCGACTAATCTTAATATATTCGAATAGATTTGAATAAAAGCGTTAAGCCTTAAACCCGAAAAATAATAAACTATACTTAAATAGGGTAAAATTAGAAGAAACTTTAGTAAAGGCTCGCAACGGTTCTAACATATAAATTAATTATTAAATTTAAATATAGGGGCGAAAGATTAATCGAATTATTTAATAGTTAATTACTGCCGAAGTTTCCCTTAAGATAGTAGTATTATTCTTTAGTTTTATAAAATAAAACGAATAATTAGGGATTCGGGGGCGCTTTTTAACTTTTATCCATTTTCAAACTTTAAATATATAAGAAACTCTTATTATTTAATTAAATATAAGCATTCGAATATACCAATACTAGTAGGCCATTTTTAGTAAACAAAATTAGTAATACGGAATAAACCGAACGCAGGGTTAAAGTACCGGAATAGACGCTTATTAAATATTATAAAAAGCGTTAGTATATTTTAATAATAGGACGGTAGCTATAAAAATCGGAATCTGCTAAAAATTATATAACAATTTACTTACCGAATATATTAGCCTTAAAAATAAATAGTATTTAAATATCCTACTTATACCCCGCCTTTAAAGTAAAAATAATACCCTAAAGAATAAGCGGCCGTAGAAGTTAATAACGAAGCCTAGGGCGTAAGCCCGGGTCGAACGGCCTTTAATATAAATTTTAGTAGTAGTAGTAAATACTTTAATAAGAATTTAAAGGACCGAAGTAAGGAAAGGTTCTATATAAATAGTAGTTGGATATAAGTTAGTCGATCCTAAATTATAGGGAAGTTCCGTTTTAAAGGGGTACTTATACCCTATATAGCGAAAGGGAAGCCAATTAATATTCTGGCACTTAAATATAAGTTTTGCATAGCAACGTAATTAAACGTAGAGACGATAGCGGGGGCCCCGGGTAAAATTCTTTTTTCTTCTTAATAATCTATTATTTTAAAAATAATTTATTTAGAAATAGGGTTTAATAGTCGGAAGAGCCCGATATTTCTATCGGGTCCAATACGTTTTCGACGTCCCTTAAAAATCCGCGGGAAGGAATAATTCTCACGCTAAATTATATTTATAACCGTAGTAAGTTTCTAAGGTAAATAGCTTCTAATTAATAGAATAATATAAATAAGGGAAATTGGTAAAATAGATCTGTAATTTCGGGAAAAGGATTAGCTCTAAGGGTTAAATACGTTAGGTTTTAGGTAGACGCCCTAAGAGTAAATCGTTACTAGCCGGGCAACCGGCTAGCGGCTTTCAATATCCGGGTATAAAAGCCTTTAATAGGCTTCGGCCGTCCAACGTACATTTAATAACTAATTTAGAATTAATATAGATAGGGGGAATTTAACTATCTAATTAAAATATAGTATTACAATAGCCAGAAAGTAGTATTAACGCAATATAATTTCTACTTAGTATTCTAAATATTAAAGTAAAAAAATTCAATTAAACGTAGGTAAACGGCGGGAATAACTATAACTCTCTTAAAGTAGCTAAATACTTCGTTATCTAATTAATAACGCATATAAATAGATTAATAAAATTCCTACTATCCCTATCTACTATCTAGCGAAATTATAACTAAGGGAACGGGCTTAATAGAATTAATAGGGAAAGAAGACCCTATTAAATTTAATTCTAATTTAATATTATAAAAAGATATAGGAGGTATAGAATAGGTAAGAGCTTCGGCGCCGGTAAAATACTACTACTCCTATTATTTTTTTATTTATTCAATTAAGCAGGGCTGGATTTATATCCAAATTCTAATTTTAAAGTCCTTCGCAGGCCGACCTAGGTTAAAAATATTATTAAGTAGGGAGTTTGGCTAAGGCGGTACATCTATTAAACTATAACGTAAGTATCCTAAGGGGGGCTTATAGAGAATAGAAATCTCTAATAGAATAAAAGGGTAAAAATCCCCTTAATTTTAATTTTCAATGTAAATACAAACTATAAAAGTATAGCCTATTGATCCTTTAATCCCTTGAAATTTGAGGCTAGAAGTACTAGAAAAATTACTACAGGGATAATTAGCTTATAGCGGCCAAACGTTTATAGCGACGTCGCTTTTTAATCTTTCGATATCGGCTCTTCTTATTATACCGAAGTAGAATTCGGTAAGCGTTAAATTATTCACCTACTAATAAGGAACGTAAATTGGGTTTAGACCGTCGTAAGATAGGTTAATTTTACCTTACTAATAACCTCATCGCAATGGTAATTGAATTTAGTACGAAAGGAACCGCTTATTTAAATAATTAGTTTTTATAGTTGTCCGACCGGGCAATGCCGCGACGCTACTATCTACTAAATAATAGTTAAACGCTTCTAAGTTAGAATCTATGTTAGAACGCGATAATACCTCTAGTACGTTATAGACGTATAAGAATAGGCTCCGGCCTTGTATCTTAGTAAGCGATTCTTCCGTTAGCTTCGAAAGCGGCTAGCGGTAATTCGCGTATTGTAATTTTAATACGCGTTGGATTAAATCCTTTGCAGACGATTTAAATGTACGAAAGGGTCTTATAAGTAGTAGAGTAGTTTTGTTGTTACGATCTGTTGAGGGTAAGCCCTCCTTCGCTTAAATTTCCTAGTAGAAGGGTCCGC	Eukaryota	Opisthokonta	Fungi	Ascomycota	Sordariomycetes	Sordariales	Sordariaceae	Neurospora	Neurospora sp. CHS-2018a	Eukaryota;Opisthokonta;Fungi;Ascomycota;Sordariomycetes;Sordariales;Sordariaceae;Neurospora;Neurospora_sp._CHS-2018a
GCA_009802275|RAKG01000210.1/6984-1346	1	GCA_009802275	2304649	5639	CGCACGATAGTTACCTGGTTGATTCTGCCAGTAGTCATATGCTTGTCTCAAAGATTAAGCCATGCATGTCTAAGTTTAAGCAATTAAACCGCGAAACTGCGAATGGCTCATTAAATCAGTTATAGTTTATTTGATAGTACCTTACTACATGGATAACCGTGGTAATTCTAGAGCTAATACATGCTAAAAACCCCGACTTCGGAAGGGGTGTATTTATTAGATTAAAAACCAATGCCCTTCGGGGCTAACTGGTGATTCATAATAACTTCTCGAATCGCATGGCCTTGCGCTGGCGATGGTTCATTCAAATTTCTGCCCTATCAACTTTCGACGGCTGGGTCTTGGCCAGCCATGGTGACAACGGGTAACGGAGGGTTAGGGCTCGACCCCGGAGAAGGAGCCTGAGAAACGGCTACTACATCCAAGGAAGGCAGCAGGCGCGCAAATTACCCAATCCCGACACGGGGAGGTAGTGACAATAAATACTGATACAGGGCTCTTTTGGGTCTTGTAATTGGAATGAGTACAATTTAAATCCCTTAACGAGGAACAATTGGAGGGCAAGTCTGGTGCCAGCAGCCGCGGTAATTCCAGCTCCAATAGCGTATATTAAAGTTGTTGAGGTTAAAAAGCTCGTAGTTGAACCTTGGGCCCGGCCCGTCGGTCCGCCTCACCGCGTGCACTGACTGGGTCGGGCCTTTCTTTCTGGAGAACCGCATGCCCTTCACTGGGTGTGTCGGGGAACCAGGACTTTTACCGTGAACAAATCAGATCGCTTAAAGAAGGCCTATGCTCGAATGTACTAGCATGGAATAATAGAATAGGACGTGTGGTTCTATTTTGTTGGTTTCTAGGACCGCCGTAATGATTAATAGGGACAGTCGGGGGCATCAGTATTCAATTGTCAGAGGTGAAATTCTTGGATTTATTGAAGACTAACTACTGCGAAAGCATTTGCCAAGGATGTTTTCATTAATCAGGAACGAAAGTTAGGGGATCGAAGACGATCAGATACCGTCGTAGTCTTAACCATAAACTATGCCGATTAGGGATCGGACGGTGTTATTTTTTGACCCGTTCGGCACCTTACGATAAATCAAAATGTTTGGGCTCCTGGGGGAGTATGGTCGCAAGGCTGAAACTTAAAGAAATTGACGGAAGGGCACCACCAGGGGTGGAGCCTGCGGCTTAATTTGACTCAACACGGGGAAACTCACCAGGTCCAGACACGATGAGGATTGACAGATTGAGAGCTCTTTCTTGATTTCGTGGGTGGTGGTGCATGGCCGTTCTTAGTTGGTGGAGTGATTTGTCTGCTTAATTGCGATAACGAACGAGACCTTAACCTGCTAAATAGCCCGTATTGCTTTGGCAGTACGCTGGCTTCTTAGAGGGACTATCGGCTCAAGCCGATGGAAGTTTGAGGCAATAACAGGTCTGTGATGCCCTTAGATGTTCTGGGCCGCACGCGCGCTACACTGACACAGCCAGCGAGTACTCCCTTGGCCGGAAGGTCCGGGTAATCTTGTTAAACTGTGTCGTGCTGGGGATAGAGCATTGCAATTATTGCTCTTCAACGAGGAATCCCTAGTAAGCGCAAGTCATCAGCTTGCGTTGATTACGTCCCTGCCCTTTGTACACACCGCCCGTCGCTACTACCGATTGAATGGCTCAGTGAGGCTTCCGGACTGGCCCAGGGAGGTCGGCAACGACCACCCAGGGCCGGAAAGCTATCCAAACTCGGTCATTTAGAGGAAGTAAAAGTCGTAACAAGGTCTCCGTTGGTGAACCAGCGGAGGGATCATTACAGAGTTGCAAAACTCCCACAAACCATCGCGAATCTTACCCGTACGGTTGCCTCGGCGCTGGCGGTCCGGAAGGCCCTCGGGCCCCCGGATCCTCGGGTCTCCCGCTCGCGGGAGGCTGCCCGCCGGAGTGCCGAAACCAAACTCTTGATATTTTATGTCTCTCTGAGTAAACTTTTAAATAAGTCAAAACTTTCAACAACGGATCTCTTGGTTCTGGCATCGATGAAGAACGCAGCGAAATGCGATAAGTAATGTGAATTGCAGAATTCAGTGAATCATCGAATCTTTGAACGCACATTGCGCTCGCCAGTATTCTGGCGAGCATGCCTGTTCGAGCGTCATTTCAACCATCAAGCTCTGCTTGCGTTGGGGATCCGCGGCTGCCCGCGGTCCCTCAAAAACAGTGGCGGGCTCGCTAGTCACACCGAGCGTAGTAACTCTACATCGTTCTGGTCGTGCGGCGGGTTCTTGCCGTAAAACCCCCCAATTTCTAAGGTTGACCTCGGATCAGGTAGGAATACCCGCTGAACTTAAGCATATCAATAAGCGGAGGAAAAGAAACCAACAGGGATTGCCCTAGTAACGGCGAGTGAAGCGGCAACAGCTCAAATTTGAAATCTGGCTTCGGCCCGAGTTGTAATTTGTAGAGGAAGCTTTTGGTGAGGCACCTTCTGAGTCCCCTGGAACGGGGCGCCATAGAGGGTGAGAGCCCCGTATAGTCGGATGCCGATCCAATGTAAAGCTCCTTCGACGAGTCGAGTAGTTTGGGAATGCTGCTCAAAATGGGAGGTAAATTTCTTCTAAAGCTAAATATAGGCCAGAGACCGATAGCGCACAAGTAGAGTGATCGAAAGATGAAAAGCACTTTGAAAAGAGGGTTAAATAGCACGTGAAATTGTTGAAAGGGAAGCGTTTTTGACCAGACTTGCGCCGTTCCGATCATCCGGTGTTCTCACCGGTGCACTCGGGACGGCTCAGGCCAGCATCGGTTTTGGTGGGGGGATAAAGGTCCGGGGAACGTAGCTCCTTCGGGAGTGTTATAGCCCCGGGCGTAATGCCCTCGCCGGGACCGAGGTTCGCGCATCTGCAAGGATGCTGGCGTAATGGTCAACAACGACCCGTCTTGAAACACGGACCAAGGAGTCAAGGTTTTGCGCGAGTGTTTGGGTGTAAAACCCGCACGCGTAATGAAAGTGAACGTAGGTGAGAGCTTCGGCGCATCATCGACCGATCCTGATGTATTCGGATGGATTTGAGTAAGAGCGTTAAGCCTTGGACCCGAAAGATGGTGAACTATGCTTGGATAGGGTGAAGCCAGAGGAAACTCTGGTGGAGGCTCGCAGCGGTTCTGACGTGCAAATCGATCGTCAAATCTGAGCATGGGGGCGAAAGACTAATCGAACCATCTAGTAGCTGGTTACCGCCGAAGTTTCCCTCAGGATAGCAGTGTTGTTCTTCAGTTTTATGAGGTAAAGCGAATGATTAGGGACTCGGGGGCGCTTTTTAGCCTTCATCCATTCTCAAACTTTAAATATGTAAGAAGCTCTTGTTACTTAATTGAACGTGAGCATTCGAATGTACCAACACTAGTGGGCCATTTTTGGTAAGCAGAACTGGCGATGCGGGATGAACCGAACGCGGGGTTAAGGTGCCGGAGTGGACGCTCATCAGACACCACAAAAGGCGTTAGTACATCTTGACAGCAGGACGGTGGCCATGGAAGTCGGAATCCGCTAAGGACTGTGTAACAACTCACCTGCCGAATGTACTAGCCCTGAAAATGGATGGCGCTCAAGCGTCCCACCCATACCCCGCCCTCAGGGTAGAAACGATGCCCTGAGGAGTAGGCGGCCGTGGAGGTCAGTGACGAAGCCTAGGGCGTGAGCCCGGGTCGAACGGCCTCTAGTGCAGATCTTGGTGGTAGTAGCAAATACTTCAATGAGAACTTGAAGGACCGAAGTGGGGAAAGGTTCCATGTGAACAGCGGTTGGACATGGGTTAGTCGATCCTAAGCCATAGGGAAGTTCCGTTTCAAAGGGGCACTTGTGCCCCGTGTGGCGAAAGGGAAGCCGGTTAACATTCCGGCACCTGGATGTGGGTTTTGCGCGGCAACGCAACTGAACGCGGAGACGACGGCGGGGGCCCCGGGCAGAGTTCTCTTTTCTTCTTAACGATCTATCACCCTGAAAACAGTTTGTCTGGAGATAGGGTTTAATGGTCGGAAGAGCCCGACACTTCTGTCGGGTCCGGTGCGCTCTCGACGTCCCTTGAAAATCCGCGGGAGGGAATAATTCTCACGCCAGGTCGTACTCATAACCGCAGCAGGTCTCCAAGGTGAACAGCCTCTGGTTGATAGAACAATGTAGATAAGGGAAGTCGGCAAAATAGATCCGTAACTTCGGGAAAAGGATTGGCTCTAAGGGTTGGGTACGTTGGGCTTTGGGCAGACGCCCTGGGAGCAGATCGCCACTAGCCGGGCAACCGGCCGGCGGCTTTCAGCATCCGGGTGCAGAAGCCCTTAGCAGGCTTCGGCCGTCCGGCGTACGTTTAACAACCAACTTAGAACTGGTACGGACAGGGGGAATCTGACTGTCTAATTAAAACATAGCATTGCGATGGCCAGAAAGTGGTGTTGACGCAATGTGATTTCTGCCCAGTGCTCTGAATGTCAAAGTGAAGAAATTCAACCAAGCGCGGGTAAACGGCGGGAGTAACTATGACTCTCTTAAGGTAGCCAAATGCCTCGTCATCTAATTAGTGACGCGCATGAATGGATTAACGAGATTCCCACTGTCCCTATCTACTATCTAGCGAAACCACAGCCAAGGGAACGGGCTTGGCAGAATCAGCGGGGAAAGAAGACCCTGTTGAGCTTGACTCTAGTTTGACATTGTGAAAAGACATAGGAGGTGTAGAATAGGTGGGAGCTTCGGCGCCGGTGAAATACCACTACTCCTATTGTTTTTTTACTTATTCAATTAAGCGGGGCTGGATTTATGTCCAAATTCTGGTTTTAAGGTCCTTCGCGGGCCGACCCGGGTTGAAGACATTGTCAGGTGGGGAGTTTGGCTGGGGCGGCACATCTGTTAAACCATAACGCAGGTGTCCTAAGGGGGGCTCATGGAGAACAGAAATCTCCAGTAGAACAAAAGGGTAAAAGTCCCCTTGATTTTGATTTTCAGTGTGAATACAAACCATGAAAGTGTGGCCTATCGATCCTTTAGTCCCTCGAAATTTGAGGCTAGAGGTGCCAGAAAAGTTACCACAGGGATAACTGGCTTGTGGCGGCCAAGCGTTCATAGCGACGTCGCTTTTTGATCCTTCGATGTCGGCTCTTCCTATCATACCGAAGCAGAATTCGGTAAGCGTTGGATTGTTCACCCACTAATAGGGAACGTGAGCTGGGTTTAGACCGTCGTGAGACAGGTTAGTTTTACCCTACTGATGACCTCATCGCAATGGTAATTGAGCTTAGTACGAGAGGAACCGCTCATTCAGATAATTGGTTTTTGCGGTTGTCCGACCGGGCAGTGCCGCGACGCTACCATCTGCTGGATAATGGCTGAACGCCTCTAAGTCAGAATCCATGCCAGAACGCGATGATACCTCCAGCACGTTGTAGACGTATAAGAATAGGCTCCGGCCTCGTATCTTAGCAGGCGATTCTTCCGTTGGCCTCGAAAGCGGCTAGCGGTAATTCGCGTATTGTAATTTTAACACGCGCTGGATCAAATCCTTTGCAGACGACTTAGATGTGCGAAAGGGTCCTGTAAGCAGTAGAGTAGCCTTGTTGTTACGATCTGCTGAGGGTAAGCCCTCCTTCGCCTAGAT	Eukaryota	Opisthokonta	Fungi	Ascomycota	Sordariomycetes	Sordariales	Sordariaceae	Neurospora	Neurospora sp. CHS-2018a	Eukaryota;Opisthokonta;Fungi;Ascomycota;Sordariomycetes;Sordariales;Sordariaceae;Neurospora;Neurospora_sp._CHS-2018a
GCA_009802305|RAKJ01000747.1/465-6105	1	GCA_009802305	29879	5641	CGCACGATAGTTACCTGGTTGATTCTGCCAGTAGTCATATGCTTGTCTCAAAGATTAAGCCATGCATGTCTAAGTTTAAGCAATTAAACCGCGAAACTGCGAATGGCTCATTAAATCAGTTATAGTTTATTTGATAGTACCTTACTACATGGATAACCGTGGTAATTCTAGAGCTAATACATGCTAAAAACCCCGACTTCGGAAGGGGTGTATTTATTAGATTAAAAACCAATGCCCTTCGGGGCTAACTGGTGATTCATAATAACTTCTCGAATCGCATGGCCTTGCGCTGGCGATGGTTCATTCAAATTTCTGCCCTATCAACTTTCGACGGCTGGGTCTTGGCCAGCCATGGTGACAACGGGTAACGGAGGGTTAGGGCTCGACCCCGGAGAAGGAGCCTGAGAAACGGCTACTACATCCAAGGAAGGCAGCAGGCGCGCAAATTACCCAATCCCGACACGGGGAGGTAGTGACAATAAATACTGATACAGGGCTCTTTTGGGTCTTGTAATTGGAATGAGTACAATTTAAATCCCTTAACGAGGAACAATTGGAGGGCAAGTCTGGTGCCAGCAGCCGCGGTAATTCCAGCTCCAATAGCGTATATTAAAGTTGTTGAGGTTAAAAAGCTCGTAGTTGAACCTTGGGCTCGGCCCGTCGGTCCGCCTCACCGCGTGCACTGACTGGGTCGGGCCTTTTTTCCTGGAGAACCGCATGCCCTTCACTGGGTGTGTCGGGGAACCAGGACTTTTACCGTGAACAAATCAGATCGCTCAAAGAAGGCCTATGCTCGAATGTACTAGCATGGAATAATAGAATAGGACGTGTGGTTCTATTTTGTTGGTTTCTAGGACCGCCGTAATGATTAATAGGGACAGTCGGGGGCATCAGTATTCAATTGTCAGAGGTGAAATTCTTGGATTTATTGAAGACTAACTACTGCGAAAGCATTTGCCAAGGATGTTTTCATTAATCAGGAACGAAAGTTAGGGGATCGAAGACGATCAGATACCGTCGTAGTCTTAACCATAAACTATGCCGATTAGGGATCGGACGGTGTTATTTTTTGACCCGTTCGGCACCTTACGATAAATCAAAATGTTTGGGCTCCTGGGGGAGTATGGTCGCAAGGCTGAAACTTAAAGAAATTGACGGAAGGGCACCACCAGGGGTGGAGCCTGCGGCTTAATTTGACTCAACACGGGGAAACTCACCAGGTCCAGACACGATGAGGATTGACAGATTGAGAGCTCTTTCTTGATTTCGTGGGTGGTGGTGCATGGCCGTTCTTAGTTGGTGGAGTGATTTGTCTGCTTAATTGCGATAACGAACGAGACCTTAACCTGCTAAATAGCCCGTATTGCTTTGGCAGTACGCTGGCTTCTTAGAGGGACTATCGGCTCAAGCCGATGGAAGTTTGAGGCAATAACAGGTCTGTGATGCCCTTAGATGTTCTGGGCCGCACGCGCGCTACACTGACACAGCCAGCGAGTACTCCCTTGGCCGGAAGGTCCGGGTAATCTTGTTAAACTGTGTCGTGCTGGGGATAGAGCATTGCAATTATTGCTCTTCAACGAGGAATCCCTAGTAAGCGCAAGTCATCAGCTTGCGTTGATTACGTCCCTGCCCTTTGTACACACCGCCCGTCGCTACTACCGATTGAATGGCTCAGTGAGGCTTCCGGACTGGCCCAGGGAGGTCGGCAACGACCACCCAGGGCCGGAAAGCTATCCAAACTCGGTCATTTAGAGGAAGTAAAAGTCGTAACAAGGTCTCCGTTGGTGAACCAGCGGAGGGATCATTACAGAGTTGCAAAACTCCCACAAACCATCGCGAATCTTACCCGTACGGTTGCCTCGGCGCTGGCGGTCCGGAAAGGCCTTCGGGCCCTCCCGGATCCTTGGGTCTCCTGCTCGCGGGAGGCTGCCCGCCGGAGTGCCGAAACTAAACTCTTGATATTTTATGTCTCTCTGAGTAAACTTTTAAATAAGTCAAAACTTTCAACAACGGATCTCTTGGTTCTGGCATCGATGAAGAACGCAGCGAAATGCGATAAGTAATGTGAATTGCAGAATTCAGTGAATCATCGAATCTTTGAACGCACATTGCGCTCGCCAGTATTCTGGCGAGCATGCCTGTTCGAGCGTCATTTCAACCATCAAGCTCTGCTTGCGTTGGGGATCCGCGGCTGCCCGCGGTCCCTCAAAAACAGTGGCGGGCTCGCTAGTCACACCGAGCGTAGTAATTCTACATCGCTATGGTCGTGCGGCGGGTTCTTGCCGTAAAACCCCCCCATTTCTAAGGTTGACCTCGGATCAGGTAGGAATACCCGCTGAACTTAAGCATATCAATAAGCGGAGGAAAAGAAACCAACAGGGATTGCCCTAGTAACGGCGAGTGAAGCGGCAACAGCTCAAATTTGAAATCTGGCTTCGGCCCGAGTTGTAATTTGTAGAGGAAGCTTTTGGTGAGGCACCTTCTGAGTCCCCTGGAACGGGGCGCCATAGAGGGTGAGAGCCCCGTATAGTCGGATGCCGATCCAATGTAAAGCTCCTTCGACGAGTCGAGTAGTTTGGGAATGCTGCTCAAAATGGGAGGTAAATTTCTTCTAAAGCTAAATACCGGCCAGAGACCGATAGCGCACAAGTAGAGTGATCGAAAGATGAAAAGCACTTTGAAAAGAGGGTTAAATAGCACGTGAAATTGTTGAAAGGGAAGCGTTTGTGACCAGACTTGCGCCGTTCCGATCATCCGGTGTTCTCACCGGTGCACTCGGGACGGCTCAGGCCAGCATCGGTTTTGGTGGGGGGATAAAGGTCCGGGGAACGTAGCTCCTCCGGGAGTGTTATAGCCCCGGGCGTAATGCCCTCGCCGGGACCGAGGTTCGCGCATCTGCAAGGATGCTGGCGTAATGGTCATCAACGACCCGTCTTGAAACACGGACCAAGGAGTCAAGGTTTTGCGCGAGTGTTTGGGTGTAAAACCCGCACGCGTAATGAAAGTGAACGTAGGTGAGAGCTTCGGCGCATCATCGACCGATCCTGATGTATTCGGATGGATTTGAGTAAGAGCGTTAAGCCTTGGACCCGAAAGATGGTGAACTATGCTTGGATAGGGTGAAGCCAGAGGAAACTCTGGTGGAGGCTCGCAGCGGTTCTGACGTGCAAATCGATCGTCAAATCTGAGCATGGGGGCGAAAGACTAATCGAACCATCTAGTAGCTGGTTACCGCCGAAGTTTCCCTCAGGATAGCAGTGTTGTTCTTCAGTTTTATGAGGTAAAGCGAATGATTAGGGACTCGGGGGCGCTTTTTAGCCTTCATCCATTCTCAAACTTTAAATATGTAAGAAGCCCTTGTTACTTAATTGAACGTGGGCATTCGAATGTACCAACACTAGTGGGCCATTTTTGGTAAGCAGAACTGGCGATGCGGGATGAACCGAACGCGGGGTTAAGGTGCCGGAGTGGACGCTCATCAGACACCACAAAAGGCGTTAGTACATCTTGACAGCAGGACGGTGGCCATGGAAGTCGGAATCCGCTAAGGACTGTGTAACAACTCACCTGCCGAATGTACTAGCCCTGAAAATGGATGGCGCTCAAGCGTCCCACCCATACCCCGCCCTCAGGGTAGAAACGATGCCCTGAGGAGTAGGCGGCCGTGGAGGTCAGTGACGAAGCCTAGGGCGTGAGCCCGGGTCGAACGGCCTCTAGTGCAGATCTTGGTGGTAGTAGCAAATACTTCAATGAGAACTTGAAGGACCGAAGTGGGGAAAGGTTCCATGTGAACAGCGGTTGGACATGGGTTAGTCGATCCTAAGCCATAGGGAAGTTCCGTTTCAAAGGGGCACTTGTGCCCCGTGTGGCGAAAGGGAAGCCGGTTAACATTCCGGCACCTGGATGTGGGTTTTGCGCGGCAACGCAACTGAACGCGGAGACGACGGCGGGGGCCCCGGGCAGAGTTCTCTTTTCTTCTTAACGGTCTATCACCCTGAAAACAGTTTGTCTGGAGATAGGGTTTAATGGCCGGAAGAGCCCGACACTTCTGTCGGGTCCGGTGCGCTCTCGACGTCCCTTGAAAATCCGCGGGAGGGAATAATTCTCACGCCAGGTCGTACTCATAACCGCAGCAGGTCTCCAAGGTGAACAGCCTCTGGTTGATAGAACAATGTAGATAAGGGAAGTCGGCAAAATAGATCCGTAACTTCGGGAAAAGGATTGGCTCTAAGGGTTGGGTACGTCGGGCTTTGGGCAGACGCCCTGGGAGCAGATCGCCACTAGCCGGGCAACCGGCCGGCGGCTTTCAGCATCCGGGTGCAGAAGCCCTTAGCAGGTTTCGGCCGTCCGGCGTACGTTTAACAACCAACTTAGAACTGGTACGGACAGGGGGAATCTGACTGTCTAATTAAAACATAGCATTGCGATGGCCAGAAAGTGGTGTTGACGCAATGTGATTTCTGCCCAGTGCTCTGAATGTCAAAGTGAAGAAATTCAACCAAGCGCGGGTAAACGGCGGGAGTAACTATGACTCTCTTAAGGTAGCCAAATGCCTCGTCATCTAATTAGTGACGCGCATGAATGGATTAACGAGATTCCCACTGTCCCTATCTACTATCTAGCGAAACCACAGCCAAGGGAACGGGCTTGGCAGAATCAGCGGGGAAAGAAGACCCTGTTGAGCTTGACTCTAGTTTGACATTGTGAAAAGACATAGGAGGTGTAGAATAGGTGGGAGCTTCGGCGCCGGTGAAATACCACTACTCCTATTGTTTTTTTACTTATTCAATTAAGCGGGGCTGGATTTTCGTCCAACTTCTGGTTTTAAGGTCCTTCGCGGGCCGACCCGGGTTGAAGACATTGTCAGGTGGGGAGTTTGGCTGGGGCGGCACATCTGTTAAACCATAACGCAGGTGTCCTAAGGGGGGCTCATGGAGAACAGAAATCTCCAGTAGAACAAAAGGGTAAAAGTCCCCTTGATTTTGATTTTCAGTGTGAATACAAACCATGAAAGTGTGGCCTATCGATCCTTTAGTCCCTCGAAATTTGAGGCTAGAGGTGCCAGAAAAGTTACCACAGGGATAACTGGCTTGTGGCGGCCAAGCGTTCATAGCGACGTCGCTTTTTGATCCTTCGATGTCGGCTCTTCCTATCATACCGAAGCAGAATTCGGTAAGCGTTGGATTGTTCACCCACTAATAGGGAACGTGAGCTGGGTTTAGACCGTCGTGAGACAGGTTAGTTTTACCCTACTGATGACCTCATCGCAATGGTAATTGAGCTTAGTACGAGAGGAACCGCTCATTCAGATAATTGGTTTTTGCGGTTGTCCGACCGGGCAGTGCCGCGACGCTACCATCTGCTGGATAATGGCTGAACGCCTCTAAGTCAGAATCCATGCCAGAACGCGATGATACCTCCAGCACGTTGTAGACGTATAAGAATAGGCTCCGGCCTCGTATCTTAGCAGGCGATTCCTCCGTTGGCCTTGAAGTGGCCAGCGGTAATTCGCGTATTGTAATTTTAACACGCGCTGGATCAAATCCTTTGCAGACGACTTAGATGTGCGAAAGGGTCCTGTAAGCAGTAGAGTAGCCTTGTTGTTACGATCTGCTGAGGGTAAGCCCTCCTTCGCCTAGAT	Eukaryota	Opisthokonta	Fungi	Ascomycota	Sordariomycetes	Sordariales	Sordariaceae	Neurospora	Neurospora discreta	Eukaryota;Opisthokonta;Fungi;Ascomycota;Sordariomycetes;Sordariales;Sordariaceae;Neurospora;Neurospora_discreta
GCA_009802365|RAKK01001326.1/420-6060	1	GCA_009802365	29879	5641	CGCACGATAGTTACCTGGTTGATTCTGCCAGTAGTCATATGCTTGTCTCAAAGATTAAGCCATGCATGTCTAAGTTTAAGCAATTAAACCGCGAAACTGCGAATGGCTCATTAAATCAGTTATAGTTTATTTGATAGTACCTTACTACATGGATAACCGTGGTAATTCTAGAGCTAATACATGCTAAAAACCCCGACTTCGGAAGGGGTGTATTTATTAGATTAAAAACCAATGCCCTTCGGGGCTAACTGGTGATTCATAATAACTTCTCGAATCGCATGGCCTTGCGCTGGCGATGGTTCATTCAAATTTCTGCCCTATCAACTTTCGACGGCTGGGTCTTGGCCAGCCATGGTGACAACGGGTAACGGAGGGTTAGGGCTCGACCCCGGAGAAGGAGCCTGAGAAACGGCTACTACATCCAAGGAAGGCAGCAGGCGCGCAAATTACCCAATCCCGACACGGGGAGGTAGTGACAATAAATACTGATACAGGGCTCTTTTGGGTCTTGTAATTGGAATGAGTACAATTTAAATCCCTTAACGAGGAACAATTGGAGGGCAAGTCTGGTGCCAGCAGCCGCGGTAATTCCAGCTCCAATAGCGTATATTAAAGTTGTTGAGGTTAAAAAGCTCGTAGTTGAACCTTGGGCTCGGCCCGTCGGTCCGCCTCACCGCGTGCACTGACTGGGTCGGGCCTTTTTTCCTGGAGAACCGCATGCCCTTCACTGGGTGTGTCGGGGAACCAGGACTTTTACCGTGAACAAATCAGATCGCTCAAAGAAGGCCTATGCTCGAATGTACTAGCATGGAATAATAGAATAGGACGTGTGGTTCTATTTTGTTGGTTTCTAGGACCGCCGTAATGATTAATAGGGACAGTCGGGGGCATCAGTATTCAATTGTCAGAGGTGAAATTCTTGGATTTATTGAAGACTAACTACTGCGAAAGCATTTGCCAAGGATGTTTTCATTAATCAGGAACGAAAGTTAGGGGATCGAAGACGATCAGATACCGTCGTAGTCTTAACCATAAACTATGCCGATTAGGGATCGGACGGTGTTATTTTTTGACCCGTTCGGCACCTTACGATAAATCAAAATGTTTGGGCTCCTGGGGGAGTATGGTCGCAAGGCTGAAACTTAAAGAAATTGACGGAAGGGCACCACCAGGGGTGGAGCCTGCGGCTTAATTTGACTCAACACGGGGAAACTCACCAGGTCCAGACACGATGAGGATTGACAGATTGAGAGCTCTTTCTTGATTTCGTGGGTGGTGGTGCATGGCCGTTCTTAGTTGGTGGAGTGATTTGTCTGCTTAATTGCGATAACGAACGAGACCTTAACCTGCTAAATAGCCCGTATTGCTTTGGCAGTACGCTGGCTTCTTAGAGGGACTATCGGCTCAAGCCGATGGAAGTTTGAGGCAATAACAGGTCTGTGATGCCCTTAGATGTTCTGGGCCGCACGCGCGCTACACTGACACAGCCAGCGAGTACTCCCTTGGCCGGAAGGTCCGGGTAATCTTGTTAAACTGTGTCGTGCTGGGGATAGAGCATTGCAATTATTGCTCTTCAACGAGGAATCCCTAGTAAGCGCAAGTCATCAGCTTGCGTTGATTACGTCCCTGCCCTTTGTACACACCGCCCGTCGCTACTACCGATTGAATGGCTCAGTGAGGCTTCCGGACTGGCCCAGGGAGGTCGGCAACGACCACCCAGGGCCGGAAAGCTATCCAAACTCGGTCATTTAGAGGAAGTAAAAGTCGTAACAAGGTCTCCGTTGGTGAACCAGCGGAGGGATCATTACAGAGTTGCAAAACTCCCACAAACCATCGCGAATCTTACCCGTACGGTTGCCTCGGCGCTGGCGGTCCGGAAAGGCCTTCGGGCCCTCCCGGATCCTTGGGTCTCCTGCTCGCGGGAGGCTGCCCGCCGGAGTGCCGAAACTAAACTCTTGATATTTTATGTCTCTCTGAGTAAACTTTTAAATAAGTCAAAACTTTCAACAACGGATCTCTTGGTTCTGGCATCGATGAAGAACGCAGCGAAATGCGATAAGTAATGTGAATTGCAGAATTCAGTGAATCATCGAATCTTTGAACGCACATTGCGCTCGCCAGTATTCTGGCGAGCATGCCTGTTCGAGCGTCATTTCAACCATCAAGCTCTGCTTGCGTTGGGGATCCGCGGCTGCCCGCGGTCCCTCAAAAACAGTGGCGGGCTCGCTAGTCACACCGAGCGTAGTAATTCTACATCGCTATGGTCGTGCGGCGGGTTCTTGCCGTAAAACCCCCCCATTTCTAAGGTTGACCTCGGATCAGGTAGGAATACCCGCTGAACTTAAGCATATCAATAAGCGGAGGAAAAGAAACCAACAGGGATTGCCCTAGTAACGGCGAGTGAAGCGGCAACAGCTCAAATTTGAAATCTGGCTTCGGCCCGAGTTGTAATTTGTAGAGGAAGCTTTTGGTGAGGCACCTTCTGAGTCCCCTGGAACGGGGCGCCATAGAGGGTGAGAGCCCCGTATAGTCGGATGCCGATCCAATGTAAAGCTCCTTCGACGAGTCGAGTAGTTTGGGAATGCTGCTCAAAATGGGAGGTAAATTTCTTCTAAAGCTAAATACCGGCCAGAGACCGATAGCGCACAAGTAGAGTGATCGAAAGATGAAAAGCACTTTGAAAAGAGGGTTAAATAGCACGTGAAATTGTTGAAAGGGAAGCGTTTGTGACCAGACTTGCGCCGTTCCGATCATCCGGTGTTCTCACCGGTGCACTCGGGACGGCTCAGGCCAGCATCGGTTTTGGTGGGGGGATAAAGGTCCGGGGAACGTAGCTCCTCCGGGAGTGTTATAGCCCCGGGCGTAATGCCCTCGCCGGGACCGAGGTTCGCGCATCTGCAAGGATGCTGGCGTAATGGTCATCAACGACCCGTCTTGAAACACGGACCAAGGAGTCAAGGTTTTGCGCGAGTGTTTGGGTGTAAAACCCGCACGCGTAATGAAAGTGAACGTAGGTGAGAGCTTCGGCGCATCATCGACCGATCCTGATGTATTCGGATGGATTTGAGTAAGAGCGTTAAGCCTTGGACCCGAAAGATGGTGAACTATGCTTGGATAGGGTGAAGCCAGAGGAAACTCTGGTGGAGGCTCGCAGCGGTTCTGACGTGCAAATCGATCGTCAAATCTGAGCATGGGGGCGAAAGACTAATCGAACCATCTAGTAGCTGGTTACCGCCGAAGTTTCCCTCAGGATAGCAGTGTTGTTCTTCAGTTTTATGAGGTAAAGCGAATGATTAGGGACTCGGGGGCGCTTTTTAGCCTTCATCCATTCTCAAACTTTAAATATGTAAGAAGCCCTTGTTACTTAATTGAACGTGGGCATTCGAATGTACCAACACTAGTGGGCCATTTTTGGTAAGCAGAACTGGCGATGCGGGATGAACCGAACGCGGGGTTAAGGTGCCGGAGTGGACGCTCATCAGACACCACAAAAGGCGTTAGTACATCTTGACAGCAGGACGGTGGCCATGGAAGTCGGAATCCGCTAAGGACTGTGTAACAACTCACCTGCCGAATGTACTAGCCCTGAAAATGGATGGCGCTCAAGCGTCCCACCCATACCCCGCCCTCAGGGTAGAAACGATGCCCTGAGGAGTAGGCGGCCGTGGAGGTCAGTGACGAAGCCTAGGGCGTGAGCCCGGGTCGAACGGCCTCTAGTGCAGATCTTGGTGGTAGTAGCAAATACTTCAATGAGAACTTGAAGGACCGAAGTGGGGAAAGGTTCCATGTGAACAGCGGTTGGACATGGGTTAGTCGATCCTAAGCCATAGGGAAGTTCCGTTTCAAAGGGGCACTTGTGCCCCGTGTGGCGAAAGGGAAGCCGGTTAACATTCCGGCACCTGGATGTGGGTTTTGCGCGGCAACGCAACTGAACGCGGAGACGACGGCGGGGGCCCCGGGCAGAGTTCTCTTTTCTTCTTAACGGTCTATCACCCTGAAAACAGTTTGTCTGGAGATAGGGTTTAATGGCCGGAAGAGCCCGACACTTCTGTCGGGTCCGGTGCGCTCTCGACGTCCCTTGAAAATCCGCGGGAGGGAATAATTCTCACGCCAGGTCGTACTCATAACCGCAGCAGGTCTCCAAGGTGAACAGCCTCTGGTTGATAGAACAATGTAGATAAGGGAAGTCGGCAAAATAGATCCGTAACTTCGGGAAAAGGATTGGCTCTAAGGGTTGGGTACGTCGGGCTTTGGGCAGACGCCCTGGGAGCAGATCGCCACTAGCCGGGCAACCGGCCGGCGGCTTTCAGCATCCGGGTGCAGAAGCCCTTAGCAGGTTTCGGCCGTCCGGCGTACGTTTAACAACCAACTTAGAACTGGTACGGACAGGGGGAATCTGACTGTCTAATTAAAACATAGCATTGCGATGGCCAGAAAGTGGTGTTGACGCAATGTGATTTCTGCCCAGTGCTCTGAATGTCAAAGTGAAGAAATTCAACCAAGCGCGGGTAAACGGCGGGAGTAACTATGACTCTCTTAAGGTAGCCAAATGCCTCGTCATCTAATTAGTGACGCGCATGAATGGATTAACGAGATTCCCACTGTCCCTATCTACTATCTAGCGAAACCACAGCCAAGGGAACGGGCTTGGCAGAATCAGCGGGGAAAGAAGACCCTGTTGAGCTTGACTCTAGTTTGACATTGTGAAAAGACATAGGAGGTGTAGAATAGGTGGGAGCTTCGGCGCCGGTGAAATACCACTACTCCTATTGTTTTTTTACTTATTCAATTAAGCGGGGCTGGATTTTCGTCCAACTTCTGGTTTTAAGGTCCTTCGCGGGCCGACCCGGGTTGAAGACATTGTCAGGTGGGGAGTTTGGCTGGGGCGGCACATCTGTTAAACCATAACGCAGGTGTCCTAAGGGGGGCTCATGGAGAACAGAAATCTCCAGTAGAACAAAAGGGTAAAAGTCCCCTTGATTTTGATTTTCAGTGTGAATACAAACCATGAAAGTGTGGCCTATCGATCCTTTAGTCCCTCGAAATTTGAGGCTAGAGGTGCCAGAAAAGTTACCACAGGGATAACTGGCTTGTGGCGGCCAAGCGTTCATAGCGACGTCGCTTTTTGATCCTTCGATGTCGGCTCTTCCTATCATACCGAAGCAGAATTCGGTAAGCGTTGGATTGTTCACCCACTAATAGGGAACGTGAGCTGGGTTTAGACCGTCGTGAGACAGGTTAGTTTTACCCTACTGATGACCTCATCGCAATGGTAATTGAGCTTAGTACGAGAGGAACCGCTCATTCAGATAATTGGTTTTTGCGGTTGTCCGACCGGGCAGTGCCGCGACGCTACCATCTGCTGGATAATGGCTGAACGCCTCTAAGTCAGAATCCATGCCAGAACGCGATGATACCTCCAGCACGTTGTAGACGTATAAGAATAGGCTCCGGCCTCGTATCTTAGCAGGCGATTCCTCCGTTGGCCTTGAAGTGGCCAGCGGTAATTCGCGTATTGTAATTTTAACACGCGCTGGATCAAATCCTTTGCAGACGACTTAGATGTGCGAAAGGGTCCTGTAAGCAGTAGAGTAGCCTTGTTGTTACGATCTGCTGAGGGTAAGCCCTCCTTCGCCTAGAT	Eukaryota	Opisthokonta	Fungi	Ascomycota	Sordariomycetes	Sordariales	Sordariaceae	Neurospora	Neurospora discreta	Eukaryota;Opisthokonta;Fungi;Ascomycota;Sordariomycetes;Sordariales;Sordariaceae;Neurospora;Neurospora_discreta
GCA_009802375|RAKM01000199.1/7634-2090	1	GCA_009802375	2304649	5545	CGCACGATAGTTACCTGGTTGATTCTGCCAGTAGTCATATGCTTGTCTCAAAGATTAAGCCATGCATGTCTAAGTTTAAGCAATTAAACCGCGAAACTGCGAATGGCTCATTAAATCAGTTATAGTTTATTTGATAGTACCTTACTACATGGATAACCGTGGTAATTCTAGAGCTAATACATGCTAAAAACCCCGACTTCGGAAGGGGTGTATTTATTAGATTAAAAACCAATGCCCTTCGGGGCTAACTGGTGATTCATAATAACTTCTCGAATCGCATGGCCTTGCGCTGGCGATGGTTCATTCAAATTTCTGCCCTATCAACTTTCGACGGCTGGGTCTTGGCCAGCCATGGTGACAACGGGTAACGGAGGGTTAGGGCTCGACCCCGGAGAAGGAGCCTGAGAAACGGCTACTACATCCAAGGAAGGCAGCAGGCGCGCAAATTACCCAATCCCGACACGGGGAGGTAGTGACAATAAATACTGATACAGGGCTCTTTTGGGTCTTGTAATTGGAATGAGTACAATTTAAATCCCTTAACGAGGAACAATTGGAGGGCAAGTCTGGTGCCAGCAGCCGCGGTAATTCCAGCTCCAATAGCGTATATTAAAGTTGTTGAGGTTAAAAAGCTCGTAGTTGAACCTTGGGCCCGGCCCGTCGGTCCGCCTCACCGCGTGCACTGACTGGGTCGGGCCTTTCTTTCTGGAGAACCGCATGCCCTTCACTGGGTGTGTCGGGGAACCAGGACTTTTACCGTGAACAAATCAGATCGCTTAAAGAAGGCCTATGCTCGAATGTACTAGCATGGAATAATAGAATAGGACGTGTGGTTCTATTTTGTTGGTTTCTAGGACCGCCGTAATGATTAATAGGGACAGTCGGGGGCATCAGTATTCAATTGTCAGAGGTGAAATTCTTGGATTTATTGAAGACTAACTACTGCGAAAGCATTTGCCAAGGATGTTTTCATTAATCAGGAACGAAAGTTAGGGGATCGAAGACGATCAGATACCGTCGTAGTCTTAACCATAAACTATGCCGATTAGGGATCGGACGGTGTTATTTTTTGACCCGTTCGGCACCTTACGATAAATCAAAATGTTTGGGCTCCTGGGGGAGTATGGTCGCAAGGCTGAAACTTAAAGAAATTGACGGAAGGGCACCACCAGGGGTGGAGCCTGCGGCTTAATTTGACTCAACACGGGGAAACTCACCAGGTCCAGACACGATGAGGATTGACAGATTGAGAGCTCTTTCTTGATTTCGTGGGTGGTGGTGCATGGCCGTTCTTAGTTGGTGGAGTGATTTGTCTGCTTAATTGCGATAACGAACGAGACCTTAACCTGCTAAATAGCCCGTATTGCTTTGGCAGTACGCTGGCTTCTTAGAGGGACTATCGGCTCAAGCCGATGGAAGTTTGAGGCAATAACAGGTCTGTGATGCCCTTAGATGTTCTGGGCCGCACGCGCGCTACACTGACACAGCCAGCGAGTACTCCCTTGGCCGGAAGGTCCGGGTAATCTTGTTAAACTGTGTCGTGCTGGGGATAGAGCATTGCAATTATTGCTCTTCAACGAGGAATCCCTAGTAAGCGCAAGTCATCAGCTTGCGTTGATTACGTCCCTGCCCTTTGTACACACCGCCCGTCGCTACTACCGATTGAATGGCTCAGTGAGGCTTCCGGACTGGCCCAGGGAGGTCGGCAACGACCACCCAGGGCCGGAAAGCTATCCAAACTCGGTCATTTAGAGGAAGTAAAAGTCGTAACAAGGTCTCCGTTGGTGAACCAGCGGAGGGATCATTACAGAGTTGCAAAACTCCCACAAACCATCGCGAATCTTACCCGTACGGTTGCCTCGGCGCTGGCGGTCCGGAAGGCCCTCGGGCCCCCGGATCCTCGGGTCTCCCGCTCGCGGGAGGCTGCCCGCCGGAGTGCCGAAACCAAACTCTTGATATTTTATGTCTCTCTGAGTAAACTTTTAAATAAGTCAAAACTTTCAACAACGGATCTCTTGGTTCTGGCATCGATGAAGAACGCAGCGAAATGCGATAAGTAATGTGAATTGCAGAATTCAGTGAATCATCGAATCTTTGAACGCACATTGCGCTCGCCAGTATTCTGGCGAGCATGCCTGTTCGAGCGTCATTTCAACCATCAAGCTCTGCTTGCGTTGGGGATCCGCGGCTGCCCGCGGTCCCTCAAAAACAGTGGCGGGCTCGCTAGTCACACCGAGCGTAGTAACTCTACATCGTTCTGGTCGTGCGGCGGGTTCTTGCCGTAAAACCCCCCAATTTCTAAGGTTGACCTCGGATCAGGTAGGAATACCCGCTGAACTTAAGCATATCAATAAGCGGAGGAAAAGAAACCAACAGGGATTGCCCTAGTAACGGCGAGTGAAGCGGCAACAGCTCAAATTTGAAATCTGGCTTCGGCCCGAGTTGTAATTTGTAGAGGAAGCTTTTGGTGAGGCACCTTCTGAGTCCCCTGGAACGGGGCGCCATAGAGGGTGAGAGCCCCGTATAGTCGGATGCCGATCCAATGTAAAGCTCCTTCGACGAGTCGAGTAGTTTGGGAATGCTGCTCAAAATGGGAGGTAAATTTCTTCTAAAGCTAAATATAGGCCAGAGACCGATAGCGCACAAGTAGAGTGATCGAAAGATGAAAAGCACTTTGAAAAGAGGGTTAAATAGCACGTGAAATTGTTGAAAGGGAAGCGTTTTTGACCAGACTTGCGCCGTTCCGATCATCCGGTGTTCTCACCGGTGCACTCGGGACGGCTCAGGCCAGCATCGGTTTTGGTGGGGGGATAAAGGTCCGGGGAACGTAGCTCCTTCGGGAGTGTTATAGCCCCGGGCGTAATGCCCTCGCCGGGACCGAGGTTCGCGCATCTGCAAGGATGCTGGCGTAATGGTCAACAACGACCCGTCTTGAAACACGGACCAAGGAGTCAAGGTTTTGCGCGAGTGTTTGGGTGTAAAACCCGCACGCGTAATGAAAGTGAACGTAGGTGAGAGCTTCGGCGCATCATCGACCGATCCTGATGTATTCGGATGGATTTGAGTAAGAGCGTTAAGCCTTGGACCCGAAAGATGGTGAACTATGCTTGGATAGGGTGAAGCCAGAGGAAACTCTGGTGGAGGCTCGCAGCGGTTCTGACGTGCAAATCGATCGTCAAATCTGAGCATGGGGGCGAAAGACTAATCGAACCATCTAGTAGCTGGTTACCGCCGAAGTTTCCCTCAGGATAGCAGTGTTGTTCTTCAGTTTTATGAGGTAAAGCGAATGATTAGGGACTCGGGGGCGCTTTTTAGCCTTCATCCATTCTCAAACTTTAAATATGTAAGAAGCTCTTGTTACTTAATTGAACGTGAGCATTCGAATGTACCAACACTAGTGGGCCATTTTTGGTAAGCAGAACTGGCGATGCGGGATGAACCGAACGCGGGGTTAAGGTGCCGGAGTGGACGCTCATCAGACACCACAAAAGGCGTTAGTACATCTTGACAGCAGGACGGTGGCCATGGAAGTCGGAATCCGCTAAGGACTGTGTAACAACTCACCTGCCGAATGTACTAGCCCTGAAAATGGATGGCGCTCAAGCGTCCCACCCATACCCCGCCCTCAGGGTAGAAACGATGCCCTGAGGAGTAGGCGGCCGTGGAGGTCAGTGACGAAGCCTAGGGCGTGAGCCCGGGTCGAACGGCCTCTAGTGCAGATCTTGGTGGTAGTAGCAAATACTTCAATGAGAACTTGAAGGACCGAAGTGGGGAAAGGTTCCATGTGAACAGCGGTTGGACATGGGTTAGTCGATCCTAAGCCATAGGGAAGTTCCGTTTCAAAGGGGCACTTGTGCCCCGTGTGGCGAAAGGGAAGCCGGTTAACATTCCGGCACCTGGATGTGGGTTTTGCGCGGCAACGCAACTGAACGCGGAGACGACGGCGGGGGCCCCGGGCAGAGTTCTCTTTTCTTCTTAACGATCTATCACCCTGAAAACAGTTTGTCTGGAGATAGGGTTTAATGGTCGGAAGAGCCCGACACTTCTGTCGGGTCCGGTGCGCTCTCGACGTCCCTTGAAAATCCGCGGGAGGGAATAATTCTCACGCCAGGTCGTACTCATAACCGCAGCAGGTCTCCAAGGTGAACAGCCTCTGGTTGATAGAACAATGTAGATAAGGGAAGTCGGCAAAATAGATCCGTAACTTCGGGAAAAGGATTGGCTCTAAGGGTTGGGTACGTTGGGCTTTGGGCAGACGCCCTGGGAGCAGATCGCCACTAGCCGGGCAACCGGCCGGCGGCTTTCAGCATCCGGGTGCAGAAGCCCTTAGCAGGCTTCGGCCGTCCGGCGTACGTTTAACAACCAACTTAGAACTGGTACGGACAGGGGGAATCTGACTGTCTAATTAAAACATAGCATTGCGATGGCCAGAAAGTGGTGTTGACGCAATGTGATTTCTGCCCAGTGCTCTGAATGTCAAAGTGAAGAAATTCAACCAAGCGCGGGTAAACGGCGGGAGTAACTATGACTCTCTTAAGGTAGCCAAATGCCTCGTCATCTAATTAGTGACGCGCATGAATGGATTAACGAGATTCCCACTGTCCCTATCTACTATCTAGCGAAACCACAGCCAAGGGAACGGGCTTGGCAGAATCAGCGGGGAAAGAAGACCCTGTTGAGCTTGACTCTAGTTTGACATTGTGAAAAGACATAGGAGGTGTAGAATAGGTGGGAGCTTCGGCGCCGGTGAAATACCACTACTCCTATTGTTTTTTTACTTATTCAATTAAGCGGGGCTGGATTTATGTCCAAATTCTGGTTTTAAGGTCCTTCGCGGGCCGACCCGGGTTGAAGACATTGTCAGGTGGGGAGTTTGGCTGGGGCGGCACATCTGTTAAACCATAACGCAGGTGTCCTAAGGGGGGCTCATGGAGAACAGAAATCTCCAGTAGAACAAAAGGGTAAAAGTCCCCTTGATTTTGATTTTCAGTGTGAATACAAACCATGAAAGTGTGGCCTATCGATCCTTTAGTCCCTCGAAATTTGAGGCTAGAGGTGCCAGAAAAGTTACCACAGGGATAACTGGCTTGTGGCGGCCAAGCGTTCATAGCGACGTCGCTTTTTGATCCTTCGATGTCGGCTCTTCCTATCATACCGAAGCAGAATTCGGTAAGCGTTGGATTGTTCACCCACTAATAGGGAACGTGAGCTGGGTTTAGACCGTCGTGAGACAGGTTAGTTTTACCCTACTGATGACCTCATCGCAATGGTAATTGAGCTTAGTACGAGAGGAACCGCTCATTCAGATAATTGGTTTTTGCGGTTGTCCGACCGGGCAGTGCCGCGACGCTACCATCTGCTGGATAATGGCTGAACGCCTCTAAGTCAGAATCCATGCCAGAACGCGATGATACCTCCAGCACGTTGTAGACGTATAAGAATAGGCTCCGGCCTCGTATCTTAGCAGGCGATTCCTCCGTTGGCCTCGAAAGCGGCTAGCGGTAATTCGCGTATTGTAATTTTAACACGCGCTGGATCAAATCCT	Eukaryota	Opisthokonta	Fungi	Ascomycota	Sordariomycetes	Sordariales	Sordariaceae	Neurospora	Neurospora sp. CHS-2018a	Eukaryota;Opisthokonta;Fungi;Ascomycota;Sordariomycetes;Sordariales;Sordariaceae;Neurospora;Neurospora_sp._CHS-2018a
GCA_009802375|RAKM01000200.1/1311-6688	1	GCA_009802375	2304649	5378	TTGATTCTACTAATAGTTATATATTTATTTTAAAGATTAAACTATATATATTTAAGTTTAAATAATTAAACTACGAAATTACGAATAGCTTATTAAATCAATTATAATTTATTTAATAGTATTTTACTATATAGATAACCGTAGTAATTCTAGAGCTAATATATATTAAAAACCCCGATTTCGGAAGGGGTATATTTATTAAATTAAAAATTAATATTCTTCGGGGCTAATTAGTAATTTATAATAATTTTTCGAATTATATAACTTTATATTAGTAATAATTCATTTAAATTTCTACCCTATTAATTTTCGACGGTTGGGTTTTGGTTAATTATAGTAATAATAGGTAATAGAGGGTTAAAGTTCGACCCCGGAAAAAGAGTTTAAAAAACGGTTATTATATTTAAGGAAGGTAGTAGGCGCGTAAATTACCTAATTCCAATACAGGAAGGTAGTAATAATAAATATTAATATAAAGCTCTTTTGGGTTTTATAATTAGAATAAATATAATTTAAATCCCTTAACGAAGAATAATTGGAGGGTAAGTCTAATGCTAGTAGCCGCGGTAATTTTAGTTTTAATAGCATATATTAAAATTATTAAAGTTAAAAAGTTTATAATTAAATTTTAAGCCCGGCCCGTCGGTCCGTTTTACTACGTATATTAATTAGGTCGGGCCTTTCTTTTTAGAGAATTATATACCCTTTATTAGGTATATTGGAAAATTAAAATTTTTATTATAAATAAATTAAATTGCTTAAAGAAGGCTTATATTTAAATATACTAATATAGAATAATAGAATAGGATATATAGTTTTATTTTATTAGTTTTTAGGATTGCCATAATAATTAATAGGGATAATTAGGGGTATTAATATTCAATTATTAAAAGTAAAATTCTTAGATTTATTAAAGATTAATTACTACGAAAGTATTTATTAAGGATATTTTTATTAATTAGGAACGAAAGTTAGGGGATTAAAAACAATTAAATATTATTATAATTTTAATTATAAATTATATTAATTAGAGATCGGACGGTATTATTTTTTAACCCGTTCGGCACTTTACAATAAATTAAAATATTTAGGTTTTTAGGGGAATATAGTCGTAAAGTTGAAATTTAAAGAAATTAACGGAAGGGTACTATTAAGGGTAGAGTTTACGGTTTAATTTAATTTAATACGGGGAAATTTACTAAGTCTAAATACAATAAGAATTAATAAATTGAAAATTCTTTCTTAATTTCGTAGGTAATAATATATAGCCGTTCTTAATTAATAGAATAATTTATTTATTTAATTATAATAACGAACGAAACTTTAATTTATTAAATAGCCTATATTATTTTAGTAATACGCTAGCTTTTTAAAGGGATTATCGATTTAAACCGATAGAAATTTAAGGTAATAATAGGTTTATAATACCTTTAAATATTTTAGGCCGTACGCGCACTATATTAATATAATTAGCGAATATTCCCTTGGCCGGAAGGTTTAAATAATTTTATTAAATTATATTATATTAGGGATAAAGTATTATAATTATTACTCTTTAATAAAGAATCCTTAATAAGCGCAAATTATTAATTTATATTAATTACATCCTTACCCTTTATATATACCGCCCATCGCTATTACCGATTAAATAGCTTAATAAGGCTTCCGGATTAGCTTAAGGAAGTCGGCAACGACTACTTAGGGCCGGAAAGCTATTTAAATTCAGTTATTTAAAAGAAGTAAAAGTTATAATAAGGTCTCTATTAGTAAATTAGCGGAGGGATTATTATAAAGTTATAAAACTCCTATAAATTATCGCGAATTTTACCCGTACGGTTACTTTAGCGCTAGCGGTCCGGAAGGCCTTCGGGCCCCCGGATCCTCGGGTCTCTTATTCGCGGGAGGCTGCCCGCCGGAGTATTAAAATTAAATTTTTAATATTTTATATTTTTCTAAGTAAATTTTTAAATAAATTAAAACTTTTAATAACGGATCTTTTAATTTTAATATTAATAAAGAACGTAATAAAATATAATAAGTAATATAAATTATAGAATTTAATAAATTATCGAATTTTTAAACGTATATTACGTTCGTTAATATTTTGGTAAATATATTTATTCGAACGTTATTTTAATTATTAAATTCTATTTACGTTAGGGATTTACGGCTACTTATAATCCTTTAAAAATAGTAGCGGGTTCACTAATTATACCGAACGTAATAATTTTATATTATTTTAATTATACAACGGATTTTTATTATAAAACCCTTTAATTTCTAAAATTAACCTCGGATTAAGTAGGAATACTCGTTGAATTTAAATATATTAATAAGTAGAGGAAAAGAAATTAATAGGGATTACCCTAATAACGGCGAATAAAGCAGTAATAATTCAAATTTGAAATTTAATTTCGGCCCGAATTATAATTTATAAAGGAAGTTTTTAATAAAATACTTTTTAAATCCCTTAGAACGGGGCGTTATAGAGGGTAAAAACCCTATATAATCGGATATTAATTTAATATAAAGCTCCTTCGACGAATCGAATAATTTAAGAATACTATTTAAAATGGGAAGTAAATTTCTTTTAAAATTAAATATAAATTAGAAATTAATAGCGTATAAATAGAATAATCGAAAGATAAAAAGTATTTTAAAAAGAAGGTTAAATAATACGTAAAATTATTGAAAGGGAAGCGTTTTTAATTAAATTTACGCCATTCCGATTATTTAGTATTTTTACCAGTATATTCAGGACGGTTTAAACTAATATCGGTTTTAATAGGGGGATAAAAGTCTAGGGAATATAATTCTTTTAAGAATATTATAACTCCGGGCGTAATACTTTCGCCGGGATTAAGGTTTGCGTATTTATAAGGATACTAATATAATAGTTAATAATAATCCGTTTTGAAATATAGATTAAAGAATTAAGGTTTTACGCGAATATTTAGGTATAAAACCCGTACGCGTAATAAAAATAAATATAAATAAGAGTTTTAGTATATTATCGACCGATTTTAATATATTCGGATAGATTTAAATAAAAGTATTAAATTTTAGACCCGAAAAATAGTAAATTATATTTGGATAGGGTGAAGCTAGAGGAAATTCTAATAGAAGTTCGTAATAATTCTAACGTATAAATCGATTATTAAATTTAAGTATAAGGGCGAAAGATTAATCGAATTATTTAATAGCTAATTATTACCGAAGTTTCTTTTAAGATAGTAATATTATTTTTTAATTTTATAAGGTAAAGCGAATAATTAGGGATTCGGAGGTACTTTTTAACCTTTATTTATTTTTAAATTTTAAATATATAAGAAATTTTTATTATTTAATTAAATATAAATATTCGAATATACTAATATTAGTAGGCTATTTTTAGTAAGTAGAATTAGCGATACGGGATAAACCGAATGCGGGATTAAAGTATTAGAATAGACGTTTATTAAATATTATAAAAAGCATTAATATATTTTAATAATAGGACGGTAGCTATAAAAGTCGGAATCTACTAAAAATTATATAATAATTTATTTGCCGAATATATTAGCCTTAAAAATAAATAACGCTCAAGCGTCCTACTTATACTCCGCCCTTAAGGTAAAAACGATATTTTAAGGAATAGGCGGCCGTAGAAGTTAATAACGAAGTTTAGGGCGTAAACCCGGGTCGAACGGCCTCTAATATAAATTTTAGTAATAGTAATAAATATTTTAATAAGAATTTGAAGGACCGAAGTAGGGAAAAGTTCTATATAAATAATAATTAGATATAAGTTAATCGATTTTAAATTATAGGGAAATTCTATTTTAAAGGGGTATTTATATTCCGTATAATAAAAGGGAAGCCAGTTAATATTCCGGTACTTAAATATAAATTTTGCGTAGTAACGTAATTAAATACAGAGATAATAGCGGGGGCCCCGGGTAGAATTTTCTTTTCTTCTTAATAATTTATTACTTTAAAAATAGTTTATTTAGAAATAGGGTTTAATAATCGGAAGAGCCCGATATTTCTATCGGGTCCAGTACGTTCTTAACGTCCTTTAAAAATCTACAGGAGGGAATAATTCTTACGCTAAATCGTATTTATAATTATAATAAATTTCTAAAGTAAATAGCTTTTAATTAATAGAATAATATAAATAAAGGAAATTAGTAAAATAGATTTATAATTTCGGGAAAAGGATTAACTTTAAAGGTTAAGTACGTTAGGTTTTAAATAAATACCCTAAGAATAAATTACTATTAGCCGGGTAACCGGCCGGCGGCTTTTAATATCCGGGTATAAAAGCCCTTAATAAGCTTTGGCCGTCCGGCGTACATTTAATAATTAATTTAGAATTAATACGGATAAAGGGAATTTAATTATTTAATTAAAATATAATATTATAATAGTTAGAAAATAGTATTAATATAATATAATTTTTATTTAGTACTTTAAATATTAAAGTGAAGAAATTTAATTAAACGCGGGTAAACGGCGGGAGTAACTATAATTCTTTTAAAGTAGCCAAATATTTCGTTATTTAATTAATAATGCGTATAAATAGATTAACGAAATTTTTATTATTTTTATTTACTATTTAGCGAAATTATAATTAAAGGAATAGGCTTAGTAGAATTAATAGGGAAAGAAGACCCTATTAAATTTAATTTTAATTTAATATTATAAAAAGATATAAGAGGTATAGAATAAATAAAAGCTTCGGCGCTAGTAAAATATTATTACTCCTATTATTTTTTTATTTATTTAATTAAGCGGGGCTGGATTTATATTTAAATTTTAATTTTAAAGTCCTTTGTAGGCCGACCCGGATTAAAGATATTATTAAATAAGGAGTTTAGTTAGGGCAATATATTTATTAAATTATAATATAAGTATTTTAAGGGGGGTTTATAGAGAATAGAAATCTTTAATAGAATAAAAGGGTAAAAGTCCCTTTAATTTTAATTTTTAATATAAATATAAATTATAAAAGTATAATTTATTAATCCTTTAGTCCTTCGAAATTTAAGGCTAGAGGTATTAGAAAAGTTACTATAAGGATAATTAATTTATAGCGGCCAAACGTTTATAGCGATATCGTTTTTTAATCCTTTAATATCGGCTTTTCTTATTATATTAAAATAGAATTTAGTAAACATTAAATTATTTATTTACTAATAAAGAACGTAAATTGGGTTTAGACCGTTATAAAATAAATTAGTTTTACCTTATTAATAATTTTATTACAATAGTAATTAAACTTAATATAAAAGGAACCACTTATTTAAATAATTAGTTTTTATAATTATCCGACCGGGTAATATTACAACGTTACTATTTATTAAATAATAATTAAACGCCTTTAAATTAAAATCTAT	Eukaryota	Opisthokonta	Fungi	Ascomycota	Sordariomycetes	Sordariales	Sordariaceae	Neurospora	Neurospora sp. CHS-2018a	Eukaryota;Opisthokonta;Fungi;Ascomycota;Sordariomycetes;Sordariales;Sordariaceae;Neurospora;Neurospora_sp._CHS-2018a
GCA_009802415|RAKN01000200.1/75779-70142	1	GCA_009802415	94610	5638	CGCACGATAGTTACCTGGTTGATTCTGCCAGTAGTCATATGCTTGTCTCAAAGATTAAGCCATGCATGTCTAAGTTTAAGCAATTAAACCGCGAAACTGCGAATGGCTCATTAAATCAGTTATAGTTTATTTGATAGTACCTTACTACATGGATAACCGTGGTAATTCTAGAGCTAATACATGCTAAAAACCCCGACTTCGGAAGGGGTGTATTTATTAGATTAAAAACCAATGCCCTTCGGGGCTAACTGGTGATTCATAATAACTTCTCGAATCGCATGGCCTTGCGCTGGCGATGGTTCATTCAAATTTCTGCCCTATCAACTTTCGACGGCTGGGTCTTGGCCAGCCATGGTGACAACGGGTAACGGAGGGTTAGGGCTCGACCCCGGAGAAGGAGCCTGAGAAACGGCTACTACATCCAAGGAAGGCAGCAGGCGCGCAAATTACCCAATCCCGACACGGGGAGGTAGTGACAATAAATACTGATACAGGGCTCTTTTGGGTCTTGTAATTGGAATGAGTACAATTTAAATCCCTTAACGAGGAACAATTGGAGGGCAAGTCTGGTGCCAGCAGCCGCGGTAATTCCAGCTCCAATAGCGTATATTAAAGTTGTTGAGGTTAAAAAGCTCGTAGTTGAACCTTGGGCCCGGCCCGTCGGTCCGCCTCACCGCGTGCACTGACTGGGTCGGGCCTTTCTTTCTGGAGAACCGCATGCCCTTCACTGGGTGTGTCGGGGAACCAGGACTTTTACCGTGAACAAATCAGATCGCTTAAAGAAGGCCTATGCTCGAATGTACTAGCATGGAATAATAGAATAGGACGTGTGGTTCTATTTTGTTGGTTTCTAGGACCGCCGTAATGATTAATAGGGACAGTCGGGGGCATCAGTATTCAATTGTCAGAGGTGAAATTCTTGGATTTATTGAAGACTAACTACTGCGAAAGCATTTGCCAAGGATGTTTTCATTAATCAGGAACGAAAGTTAGGGGATCGAAGACGATCAGATACCGTCGTAGTCTTAACCATAAACTATGCCGATTAGGGATCGGACGATGTTATTTTTTGACTCGTTCGGCACCTTACGATAAATCAAAATGTTTGGGCTCCTGGGGGAGTATGGTCGCAAGGCTGAAACTTAAAGAAATTGACGGAAGGGCACCACCAGGGGTGGAGCCTGCGGCTTAATTTGACTCAACACGGGGAAACTCACCAGGTCCAGACACGATGAGGATTGACAGATTGAGAGCTCTTTCTTGATTTCGTGGGTGGTGGTGCATGGCCGTTCTTAGTTGGTGGAGTGATTTGTCTGCTTAATTGCGATAACGAACGAGACCTTAACCTGCTAAATAGCCCGTATTGCTTTGGCAGTACGCTGGCTTCTTAGAGGGACTATCGGCTCAAGCCGATGGAAGTTTGAGGCAATAACAGGTCTGTGATGCCCTTAGATGTTCTGGGCCGCACGCGCGCTACACTGACACAGCCAGCGAGTACTCCCTTGGCCGGAAGGTCCGGGTAATCTTGTTAAACTGTGTCGTGCTGGGGATAGAGCATTGCAATTATTGCTCTTCAACGAGGAATCCCTAGTAAGCGCAAGTCATCAGCTTGCGTTGATTACGTCCCTGCCCTTTGTACACACCGCCCGTCGCTACTACCGATTGAATGGCTCAGTGAGGCTTCCGGACTGGCCCAGGGAGGTCGGCAACGACCACCCAGGGCCGGAAAGCTATCCAAACTCGGTCATTTAGAGGAAGTAAAAGTCGTAACAAGGTCTCCGTTGGTGAACCAGCGGAGGGATCATTACAGAGTTGCAAAACTCCCACAAACCATCGCGAATCTTACCCGTACGGTTGCCTCGGCGCTGGCGGTCCGGAAGGCCCTCGGGCCCCCGGATCCTCGGGTCTCCCGCTCGCGGGAGGCTGCCCGCCGGAGTGCCGAAACCAAACTCTTGATATTTTATGTCTCTCTGAGTAAACTTTTAAATAAGTCAAAACTTTCAACAACGGATCTCTTGGTTCTGGCATCGATGAAGAACGCAGCGAAATGCGATAAGTAATGTGAATTGCAGAATTCAGTGAATCATCGAATCTTTGAACGCACATTGCGCTCGCCAGTATTCTGGCGAGCATGCCTGTTCGAGCGTCATTTCAACCATCAAGCTCTGCTTGCGTTGGGGATCCGCGGCTGCCCGCGGTCCCTCAAAAACAGTGGCGGGCTCGCTAGTCACACCGAGCGTAGTAACTCTACATCGCTATGGTCGTGCGGCGGGTTCTTGCCGTAAAACCCCCCAATTTCTAAGGTTGACCTCGGATCAGGTAGGAATACCCGCTGAACTTAAGCATATCAATAAGCGGAGGAAAAGAAACCAACAGGGATTGCCCTAGTAACGGCGAGTGAAGCGGCAACAGCTCAAATTTGAAATCTGGCTTCGGCCCGAGTTGTAATTTGTAGAGGAAGCTTTTGGTGAGGCACCTTCTGAGTCCCCTGGAACGGGGCGCCATAGAGGGTGAGAGCCCCGTATAGTCGGATGCCGATCCAATGTAAAGCTCCTTCGACGAGTCGAGTAGTTTGGGAATGCTGCTCAAAATGGGAGGTAAATTTCTTCTAAAGCTAAATACCGGCCAGAGACCGATAGCGCACAAGTAGAGTGATCGAAAGATGAAAAGCACTTTGAAAAGAGGGTTAAATAGCACGTGAAATTGTTGAAAGGGAAGCGTTTGTGACCAGACTTGCGCCGTTCCGATCATCCGGTGTTCTCACCGGTGCACTCGGGACGGCTCAGGCCAGCATCGGTTTTGGCGGGGGGACAAAGGTCCTGGGAACGTAGCTCCTCCGGGAGTGTTATAGCCCAGGGCGTAATGCCCTCGCCGGGACCGAGGTTCGCGCATCTGCAAGGATGCTGGCGTAATGGTCATCAACGACCCGTCTTGAAACACGGACCAAGGAGTCAAGGTTTTGCGCGAGTGTTTGGGTGTAAAACCCGCACGCGTAATGAAAGTGAACGTAGGTGAGAGCTTCGGCGCATCATCGACCGATCCTGATGTATTCGGATGGATTTGAGTAAGAGCGTTAAGCCTTGGACCCGAAAGATGGTGAACTATGCTTGGATAGGGTGAAGCCAGAGGAAACTCTGGTGGAGGCTCGCAGCGGTTCTGACGTGCAAATCGATCGTCAAATCTGAGCATGGGGGCGAAAGACTAATCGAACCATCTAGTAGCTGGTTACCGCCGAAGTTTCCCTCAGGATAGCAGTGTTGTTCTTCAGTTTTATGAGGTAAAGCGAATGATTAGGGACTCGGGGGCGCTTTTTAGCCTTCATCCATTCTCAAACTTTAAATATGTAAGAAGCTCTTGTTACTTAATTGAACGTGAGCATTCGAATGTACCAACACTAGTGGGCCATTTTTGGTAAGCAGAACTGGCGATGCGGGATGAACCGAACGCGGGGTTAAGGTGCCGGAGTGGACGCTCATCAGACACCACAAAAGGCGTTAGTACATCTTGACAGCAGGACGGTGGCCATGGAAGTCGGAATCCGCTAAGGACTGTGTAACAACTCACCTGCCGAATGTACTAGCCCTGAAAATGGATGGCGCTCAAGCGTCCCACCCATACCCCGCCCTCAGGGTAGAAACGATGCCCTGAGGAGTAGGCGGCCGTGGAGGTCAGTGACGAAGCCTAGGGCGTGAGCCCGGGTCGAACGGCCTCTAGTGCAGATCTTGGTGGTAGTAGCAAATACTTCAATGAGAACTTGAAGGACCGAAGTGGGGAAAGGTTCCATGTGAACAGCGGTTGGACATGGGTTAGTCGATCCTAAGCCATAGGGAAGTTCCGTTTCAAAGGGGCACTTGTGCCCCGTGTGGCGAAAGGGAAGCCGGTTAACATTCCGGCACCTGGATGTGGGTTTTGCGCGGCAACGCAACTGAACGCGGAGACGACGGCGGGGGCCCCGGGCAGAGTTCTCTTTTCTTCTTAACGGTCTATCACCCTGAAAACAGTTTGTCTGGAGATAGGGTTTAATGGCCGGAAGAGCCCGACACTTCTGTCGGGTCCGGTGCGCTCTCGACGTCCCTTGAAAATCCGCGGGAGGGAATAATTCTCACGCCAGGTCGTACTCATAACCGCAGCAGGTCTCCAAGGTGAACAGCCTCTGGTTGATAGAACAATGTAGATAAGGGAAGTCGGCAAAATAGATCCGTAACTTCGGGAAAAGGATTGGCTCTAAGGGTTGGGTACGTTGGGCTTTGGGCAGACGCCCTGGGAGCAGATCGCCACTAGCCGGGCAACCGGCCGGCGGCTTTCAGCATCCGGGTGCAGAAGCCCTTAGCAGGCTTCGGCCGTCCGGCGTACGTTTAACAACCAACTTAGAACTGGTACGGACAGGGGGAATCTGACTGTCTAATTAAAACATAGCATTGCGATGGCCAGAAAGTGGTGTTGACGCAATGTGATTTCTGCCCAGTGCTCTGAATGTCAAAGTGAAGAAATTCAACCAAGCGCGGGTAAACGGCGGGAGTAACTATGACTCTCTTAAGGTAGCCAAATGCCTCGTCATCTAATTAGTGACGCGCATGAATGGATTAACGAGATTCCCACTGTCCCTATCTACTATCTAGCGAAACCACAGCCAAGGGAACGGGCTTGGCAGAATCAGCGGGGAAAGAAGACCCTGTTGAGCTTGACTCTAGTTTGACATTGTGAAAAGACATAGGAGGTGTAGAATAGGTGGGAGCTTCGGCGCCGGTGAAATACCACTACTCCTATTGTTTTTTTACTTATTCAATTAAGCGGGGCTGGATTTTCGTCCAACTTCTGGTTTTAAGGTCCTTCGCGGGCCGACCCGGGTTGAAGACATTGTCAGGTGGGGAGTTTGGCTGGGGCGGCACATCTGTTAAACCATAACGCAGGTGTCCTAAGGGGGGCTCATGGAGAACAGAAATCTCCAGTAGAACAAAAGGGTAAAAGTCCCCTTGATTTTGATTTTCAGTGTGAATACAAACCATGAAAGTGTGGCCTATCGATCCTTTAGTCCCTCGAAATTTGAGGCTAGAGGTGCCAGAAAAGTTACCACAGGGATAACTGGCTTGTGGCGGCCAAGCGTTCATAGCGACGTCGCTTTTTGATCCTTCGATGTCGGCTCTTCCTATCATACCGAAGCAGAATTCGGTAAGCGTTGGATTGTTCACCCACTAATAGGGAACGTGAGCTGGGTTTAGACCGTCGTGAGACAGGTTAGTTTTACCCTACTGATGACCTCATCGCAATGGTAATTGAGCTTAGTACGAGAGGAACCGCTCATTCAGATAATTGGTTTTTGCGGTTGTCCGACCGGGCAGTGCCGCGACGCTACCATCTGCTGGATAATGGCTGAACGCCTCTAAGTCAGAATCCATGCCAGAACGCGATGATACCTCCAGCACGTTGTAGACGTATAAGTATAGGCTCCGGCCTCGTATCTTAGCAGGCGATTCCTCCGTTGGCCTTGAAGTGGCTAGCGGTAATTCGCGTATTGTAATTTTAACACGCGCTGGATCAAATCCTTTGCAGACGACTTAGATGTGCGAAAGGGTCCTGTAAGCAGTAGAGTAGCCTTGTTGTTACGATCTGCTGAGGGTAAGCCCTCCTTCGCCTAGAT	Eukaryota	Opisthokonta	Fungi	Ascomycota	Sordariomycetes	Sordariales	Sordariaceae	Neurospora	Neurospora tetraspora	Eukaryota;Opisthokonta;Fungi;Ascomycota;Sordariomycetes;Sordariales;Sordariaceae;Neurospora;Neurospora_tetraspora
GCA_009802455|RAKL01000020.1/2737-8377	1	GCA_009802455	29879	5641	CGCACGATAGTTACCTGGTTGATTCTGCCAGTAGTCATATGCTTGTCTCAAAGATTAAGCCATGCATGTCTAAGTTTAAGCAATTAAACCGCGAAACTGCGAATGGCTCATTAAATCAGTTATAGTTTATTTGATAGTACCTTACTACATGGATAACCGTGGTAATTCTAGAGCTAATACATGCTAAAAACCCCGACTTCGGAAGGGGTGTATTTATTAGATTAAAAACCAATGCCCTTCGGGGCTAACTGGTGATTCATAATAACTTCTCGAATCGCATGGCCTTGCGCTGGCGATGGTTCATTCAAATTTCTGCCCTATCAACTTTCGACGGCTGGGTCTTGGCCAGCCATGGTGACAACGGGTAACGGAGGGTTAGGGCTCGACCCCGGAGAAGGAGCCTGAGAAACGGCTACTACATCCAAGGAAGGCAGCAGGCGCGCAAATTACCCAATCCCGACACGGGGAGGTAGTGACAATAAATACTGATACAGGGCTCTTTTGGGTCTTGTAATTGGAATGAGTACAATTTAAATCCCTTAACGAGGAACAATTGGAGGGCAAGTCTGGTGCCAGCAGCCGCGGTAATTCCAGCTCCAATAGCGTATATTAAAGTTGTTGAGGTTAAAAAGCTCGTAGTTGAACCTTGGGCTCGGCCCGTCGGTCCGCCTCACCGCGTGCACTGACTGGGTCGGGCCTTTTTTCCTGGAGAACCGCATGCCCTTCACTGGGTGTGTCGGGGAACCAGGACTTTTACCGTGAACAAATCAGATCGCTCAAAGAAGGCCTATGCTCGAATGTACTAGCATGGAATAATAGAATAGGACGTGTGGTTCTATTTTGTTGGTTTCTAGGACCGCCGTAATGATTAATAGGGACAGTCGGGGGCATCAGTATTCAATTGTCAGAGGTGAAATTCTTGGATTTATTGAAGACTAACTACTGCGAAAGCATTTGCCAAGGATGTTTTCATTAATCAGGAACGAAAGTTAGGGGATCGAAGACGATCAGATACCGTCGTAGTCTTAACCATAAACTATGCCGATTAGGGATCGGACGGTGTTATTTTTTGACCCGTTCGGCACCTTACGATAAATCAAAATGTTTGGGCTCCTGGGGGAGTATGGTCGCAAGGCTGAAACTTAAAGAAATTGACGGAAGGGCACCACCAGGGGTGGAGCCTGCGGCTTAATTTGACTCAACACGGGGAAACTCACCAGGTCCAGACACGATGAGGATTGACAGATTGAGAGCTCTTTCTTGATTTCGTGGGTGGTGGTGCATGGCCGTTCTTAGTTGGTGGAGTGATTTGTCTGCTTAATTGCGATAACGAACGAGACCTTAACCTGCTAAATAGCCCGTATTGCTTTGGCAGTACGCTGGCTTCTTAGAGGGACTATCGGCTCAAGCCGATGGAAGTTTGAGGCAATAACAGGTCTGTGATGCCCTTAGATGTTCTGGGCCGCACGCGCGCTACACTGACACAGCCAGCGAGTACTCCCTTGGCCGGAAGGTCCGGGTAATCTTGTTAAACTGTGTCGTGCTGGGGATAGAGCATTGCAATTATTGCTCTTCAACGAGGAATCCCTAGTAAGCGCAAGTCATCAGCTTGCGTTGATTACGTCCCTGCCCTTTGTACACACCGCCCGTCGCTACTACCGATTGAATGGCTCAGTGAGGCTTCCGGACTGGCCCAGGGAGGTCGGCAACGACCACCCAGGGCCGGAAAGCTATCCAAACTCGGTCATTTAGAGGAAGTAAAAGTCGTAACAAGGTCTCCGTTGGTGAACCAGCGGAGGGATCATTACAGAGTTGCAAAACTCCCACAAACCATCGCGAATCTTACCCGTACGGTTGCCTCGGCGCTGGCGGTCCGGAAAGGCCTTCGGGCCCTCCCGGATCCTTGGGTCTCCTGCTCGCGGGAGGCTGCCCGCCGGAGTGCCGAAACTAAACTCTTGATATTTTATGTCTCTCTGAGTAAACTTTTAAATAAGTCAAAACTTTCAACAACGGATCTCTTGGTTCTGGCATCGATGAAGAACGCAGCGAAATGCGATAAGTAATGTGAATTGCAGAATTCAGTGAATCATCGAATCTTTGAACGCACATTGCGCTCGCCAGTATTCTGGCGAGCATGCCTGTTCGAGCGTCATTTCAACCATCAAGCTCTGCTTGCGTTGGGGATCCGCGGCTGCCCGCGGTCCCTCAAAAACAGTGGCGGGCTCGCTAGTCACACCGAGCGTAGTAATTCTACATCGCTATGGTCGTGCGGCGGGTTCTTGCCGTAAAACCCCCCCATTTCTAAGGTTGACCTCGGATCAGGTAGGAATACCCGCTGAACTTAAGCATATCAATAAGCGGAGGAAAAGAAACCAACAGGGATTGCCCTAGTAACGGCGAGTGAAGCGGCAACAGCTCAAATTTGAAATCTGGCTTCGGCCCGAGTTGTAATTTGTAGAGGAAGCTTTTGGTGAGGCACCTTCTGAGTCCCCTGGAACGGGGCGCCATAGAGGGTGAGAGCCCCGTATAGTCGGATGCCGATCCAATGTAAAGCTCCTTCGACGAGTCGAGTAGTTTGGGAATGCTGCTCAAAATGGGAGGTAAATTTCTTCTAAAGCTAAATACCGGCCAGAGACCGATAGCGCACAAGTAGAGTGATCGAAAGATGAAAAGCACTTTGAAAAGAGGGTTAAATAGCACGTGAAATTGTTGAAAGGGAAGCGTTTGTGACCAGACTTGCGCCGTTCCGATCATCCGGTGTTCTCACCGGTGCACTCGGGACGGCTCAGGCCAGCATCGGTTTTGGTGGGGGGATAAAGGTCCGGGGAACGTAGCTCCTCCGGGAGTGTTATAGCCCCGGGCGTAATGCCCTCGCCGGGACCGAGGTTCGCGCATCTGCAAGGATGCTGGCGTAATGGTCATCAACGACCCGTCTTGAAACACGGACCAAGGAGTCAAGGTTTTGCGCGAGTGTTTGGGTGTAAAACCCGCACGCGTAATGAAAGTGAACGTAGGTGAGAGCTTCGGCGCATCATCGACCGATCCTGATGTATTCGGATGGATTTGAGTAAGAGCGTTAAGCCTTGGACCCGAAAGATGGTGAACTATGCTTGGATAGGGTGAAGCCAGAGGAAACTCTGGTGGAGGCTCGCAGCGGTTCTGACGTGCAAATCGATCGTCAAATCTGAGCATGGGGGCGAAAGACTAATCGAACCATCTAGTAGCTGGTTACCGCCGAAGTTTCCCTCAGGATAGCAGTGTTGTTCTTCAGTTTTATGAGGTAAAGCGAATGATTAGGGACTCGGGGGCGCTTTTTAGCCTTCATCCATTCTCAAACTTTAAATATGTAAGAAGCCCTTGTTACTTAATTGAACGTGGGCATTCGAATGTACCAACACTAGTGGGCCATTTTTGGTAAGCAGAACTGGCGATGCGGGATGAACCGAACGCGGGGTTAAGGTGCCGGAGTGGACGCTCATCAGACACCACAAAAGGCGTTAGTACATCTTGACAGCAGGACGGTGGCCATGGAAGTCGGAATCCGCTAAGGACTGTGTAACAACTCACCTGCCGAATGTACTAGCCCTGAAAATGGATGGCGCTCAAGCGTCCCACCCATACCCCGCCCTCAGGGTAGAAACGATGCCCTGAGGAGTAGGCGGCCGTGGAGGTCAGTGACGAAGCCTAGGGCGTGAGCCCGGGTCGAACGGCCTCTAGTGCAGATCTTGGTGGTAGTAGCAAATACTTCAATGAGAACTTGAAGGACCGAAGTGGGGAAAGGTTCCATGTGAACAGCGGTTGGACATGGGTTAGTCGATCCTAAGCCATAGGGAAGTTCCGTTTCAAAGGGGCACTTGTGCCCCGTGTGGCGAAAGGGAAGCCGGTTAACATTCCGGCACCTGGATGTGGGTTTTGCGCGGCAACGCAACTGAACGCGGAGACGACGGCGGGGGCCCCGGGCAGAGTTCTCTTTTCTTCTTAACGGTCTATCACCCTGAAAACAGTTTGTCTGGAGATAGGGTTTAATGGCCGGAAGAGCCCGACACTTCTGTCGGGTCCGGTGCGCTCTCGACGTCCCTTGAAAATCCGCGGGAGGGAATAATTCTCACGCCAGGTCGTACTCATAACCGCAGCAGGTCTCCAAGGTGAACAGCCTCTGGTTGATAGAACAATGTAGATAAGGGAAGTCGGCAAAATAGATCCGTAACTTCGGGAAAAGGATTGGCTCTAAGGGTTGGGTACGTCGGGCTTTGGGCAGACGCCCTGGGAGCAGATCGCCACTAGCCGGGCAACCGGCCGGCGGCTTTCAGCATCCGGGTGCAGAAGCCCTTAGCAGGTTTCGGCCGTCCGGCGTACGTTTAACAACCAACTTAGAACTGGTACGGACAGGGGGAATCTGACTGTCTAATTAAAACATAGCATTGCGATGGCCAGAAAGTGGTGTTGACGCAATGTGATTTCTGCCCAGTGCTCTGAATGTCAAAGTGAAGAAATTCAACCAAGCGCGGGTAAACGGCGGGAGTAACTATGACTCTCTTAAGGTAGCCAAATGCCTCGTCATCTAATTAGTGACGCGCATGAATGGATTAACGAGATTCCCACTGTCCCTATCTACTATCTAGCGAAACCACAGCCAAGGGAACGGGCTTGGCAGAATCAGCGGGGAAAGAAGACCCTGTTGAGCTTGACTCTAGTTTGACATTGTGAAAAGACATAGGAGGTGTAGAATAGGTGGGAGCTTCGGCGCCGGTGAAATACCACTACTCCTATTGTTTTTTTACTTATTCAATTAAGCGGGGCTGGATTTTCGTCCAACTTCTGGTTTTAAGGTCCTTCGCGGGCCGACCCGGGTTGAAGACATTGTCAGGTGGGGAGTTTGGCTGGGGCGGCACATCTGTTAAACCATAACGCAGGTGTCCTAAGGGGGGCTCATGGAGAACAGAAATCTCCAGTAGAACAAAAGGGTAAAAGTCCCCTTGATTTTGATTTTCAGTGTGAATACAAACCATGAAAGTGTGGCCTATCGATCCTTTAGTCCCTCGAAATTTGAGGCTAGAGGTGCCAGAAAAGTTACCACAGGGATAACTGGCTTGTGGCGGCCAAGCGTTCATAGCGACGTCGCTTTTTGATCCTTCGATGTCGGCTCTTCCTATCATACCGAAGCAGAATTCGGTAAGCGTTGGATTGTTCACCCACTAATAGGGAACGTGAGCTGGGTTTAGACCGTCGTGAGACAGGTTAGTTTTACCCTACTGATGACCTCATCGCAATGGTAATTGAGCTTAGTACGAGAGGAACCGCTCATTCAGATAATTGGTTTTTGCGGTTGTCCGACCGGGCAGTGCCGCGACGCTACCATCTGCTGGATAATGGCTGAACGCCTCTAAGTCAGAATCCATGCCAGAACGCGATGATACCTCCAGCACGTTGTAGACGTATAAGAATAGGCTCCGGCCTCGTATCTTAGCAGGCGATTCCTCCGTTGGCCTTGAAGTGGCCAGCGGTAATTCGCGTATTGTAATTTTAACACGCGCTGGATCAAATCCTTTGCAGACGACTTAGATGTGCGAAAGGGTCCTGTAAGCAGTAGAGTAGCCTTGTTGTTACGATCTGCTGAGGGTAAGCCCTCCTTCGCCTAGAT	Eukaryota	Opisthokonta	Fungi	Ascomycota	Sordariomycetes	Sordariales	Sordariaceae	Neurospora	Neurospora discreta	Eukaryota;Opisthokonta;Fungi;Ascomycota;Sordariomycetes;Sordariales;Sordariaceae;Neurospora;Neurospora_discreta
GCA_009802495|RAKO01000015.1/803-6443	1	GCA_009802495	29879	5641	CGCACGATAGTTACCTGGTTGATTCTGCCAGTAGTCATATGCTTGTCTCAAAGATTAAGCCATGCATGTCTAAGTTTAAGCAATTAAACCGCGAAACTGCGAATGGCTCATTAAATCAGTTATAGTTTATTTGATAGTACCTTACTACATGGATAACCGTGGTAATTCTAGAGCTAATACATGCTAAAAACCCCGACTTCGGAAGGGGTGTATTTATTAGATTAAAAACCAATGCCCTTCGGGGCTAACTGGTGATTCATAATAACTTCTCGAATCGCATGGCCTTGCGCTGGCGATGGTTCATTCAAATTTCTGCCCTATCAACTTTCGACGGCTGGGTCTTGGCCAGCCATGGTGACAACGGGTAACGGAGGGTTAGGGCTCGACCCCGGAGAAGGAGCCTGAGAAACGGCTACTACATCCAAGGAAGGCAGCAGGCGCGCAAATTACCCAATCCCGACACGGGGAGGTAGTGACAATAAATACTGATACAGGGCTCTTTTGGGTCTTGTAATTGGAATGAGTACAATTTAAATCCCTTAACGAGGAACAATTGGAGGGCAAGTCTGGTGCCAGCAGCCGCGGTAATTCCAGCTCCAATAGCGTATATTAAAGTTGTTGAGGTTAAAAAGCTCGTAGTTGAACCTTGGGCTCGGCCCGTCGGTCCGCCTCACCGCGTGCACTGACTGGGTCGGGCCTTTTTTCCTGGAGAACCGCATGCCCTTCACTGGGTGTGTCGGGGAACCAGGACTTTTACCGTGAACAAATCAGATCGCTCAAAGAAGGCCTATGCTCGAATGTACTAGCATGGAATAATAGAATAGGACGTGTGGTTCTATTTTGTTGGTTTCTAGGACCGCCGTAATGATTAATAGGGACAGTCGGGGGCATCAGTATTCAATTGTCAGAGGTGAAATTCTTGGATTTATTGAAGACTAACTACTGCGAAAGCATTTGCCAAGGATGTTTTCATTAATCAGGAACGAAAGTTAGGGGATCGAAGACGATCAGATACCGTCGTAGTCTTAACCATAAACTATGCCGATTAGGGATCGGACGGTGTTATTTTTTGACCCGTTCGGCACCTTACGATAAATCAAAATGTTTGGGCTCCTGGGGGAGTATGGTCGCAAGGCTGAAACTTAAAGAAATTGACGGAAGGGCACCACCAGGGGTGGAGCCTGCGGCTTAATTTGACTCAACACGGGGAAACTCACCAGGTCCAGACACGATGAGGATTGACAGATTGAGAGCTCTTTCTTGATTTCGTGGGTGGTGGTGCATGGCCGTTCTTAGTTGGTGGAGTGATTTGTCTGCTTAATTGCGATAACGAACGAGACCTTAACCTGCTAAATAGCCCGTATTGCTTTGGCAGTACGCTGGCTTCTTAGAGGGACTATCGGCTCAAGCCGATGGAAGTTTGAGGCAATAACAGGTCTGTGATGCCCTTAGATGTTCTGGGCCGCACGCGCGCTACACTGACACAGCCAGCGAGTACTCCCTTGGCCGGAAGGTCCGGGTAATCTTGTTAAACTGTGTCGTGCTGGGGATAGAGCATTGCAATTATTGCTCTTCAACGAGGAATCCCTAGTAAGCGCAAGTCATCAGCTTGCGTTGATTACGTCCCTGCCCTTTGTACACACCGCCCGTCGCTACTACCGATTGAATGGCTCAGTGAGGCTTCCGGACTGGCCCAGGGAGGTCGGCAACGACCACCCAGGGCCGGAAAGCTATCCAAACTCGGTCATTTAGAGGAAGTAAAAGTCGTAACAAGGTCTCCGTTGGTGAACCAGCGGAGGGATCATTACAGAGTTGCAAAACTCCCACAAACCATCGCGAATCTTACCCGTACGGTTGCCTCGGCGCTGGCGGTCCGGAAAGGCCTTCGGGCCCTCCCGGATCCTTGGGTCTCCTGCTCGCGGGAGGCTGCCCGCCGGAGTGCCGAAACTAAACTCTTGATATTTTATGTCTCTCTGAGTAAACTTTTAAATAAGTCAAAACTTTCAACAACGGATCTCTTGGTTCTGGCATCGATGAAGAACGCAGCGAAATGCGATAAGTAATGTGAATTGCAGAATTCAGTGAATCATCGAATCTTTGAACGCACATTGCGCTCGCCAGTATTCTGGCGAGCATGCCTGTTCGAGCGTCATTTCAACCATCAAGCTCTGCTTGCGTTGGGGATCCGCGGCTGCCCGCGGTCCCTCAAAAACAGTGGCGGGCTCGCTAGTCACACCGAGCGTAGTAATTCTACATCGCTATGGTCGTGCGGCGGGTTCTTGCCGTAAAACCCCCCCATTTCTAAGGTTGACCTCGGATCAGGTAGGAATACCCGCTGAACTTAAGCATATCAATAAGCGGAGGAAAAGAAACCAACAGGGATTGCCCTAGTAACGGCGAGTGAAGCGGCAACAGCTCAAATTTGAAATCTGGCTTCGGCCCGAGTTGTAATTTGTAGAGGAAGCTTTTGGTGAGGCACCTTCTGAGTCCCCTGGAACGGGGCGCCATAGAGGGTGAGAGCCCCGTATAGTCGGATGCCGATCCAATGTAAAGCTCCTTCGACGAGTCGAGTAGTTTGGGAATGCTGCTCAAAATGGGAGGTAAATTTCTTCTAAAGCTAAATACCGGCCAGAGACCGATAGCGCACAAGTAGAGTGATCGAAAGATGAAAAGCACTTTGAAAAGAGGGTTAAATAGCACGTGAAATTGTTGAAAGGGAAGCGTTTGTGACCAGACTTGCGCCGTTCCGATCATCCGGTGTTCTCACCGGTGCACTCGGGACGGCTCAGGCCAGCATCGGTTTTGGTGGGGGGATAAAGGTCCGGGGAACGTAGCTCCTCCGGGAGTGTTATAGCCCCGGGCGTAATGCCCTCGCCGGGACCGAGGTTCGCGCATCTGCAAGGATGCTGGCGTAATGGTCATCAACGACCCGTCTTGAAACACGGACCAAGGAGTCAAGGTTTTGCGCGAGTGTTTGGGTGTAAAACCCGCACGCGTAATGAAAGTGAACGTAGGTGAGAGCTTCGGCGCATCATCGACCGATCCTGATGTATTCGGATGGATTTGAGTAAGAGCGTTAAGCCTTGGACCCGAAAGATGGTGAACTATGCTTGGATAGGGTGAAGCCAGAGGAAACTCTGGTGGAGGCTCGCAGCGGTTCTGACGTGCAAATCGATCGTCAAATCTGAGCATGGGGGCGAAAGACTAATCGAACCATCTAGTAGCTGGTTACCGCCGAAGTTTCCCTCAGGATAGCAGTGTTGTTCTTCAGTTTTATGAGGTAAAGCGAATGATTAGGGACTCGGGGGCGCTTTTTAGCCTTCATCCATTCTCAAACTTTAAATATGTAAGAAGCCCTTGTTACTTAATTGAACGTGGGCATTCGAATGTACCAACACTAGTGGGCCATTTTTGGTAAGCAGAACTGGCGATGCGGGATGAACCGAACGCGGGGTTAAGGTGCCGGAGTGGACGCTCATCAGACACCACAAAAGGCGTTAGTACATCTTGACAGCAGGACGGTGGCCATGGAAGTCGGAATCCGCTAAGGACTGTGTAACAACTCACCTGCCGAATGTACTAGCCCTGAAAATGGATGGCGCTCAAGCGTCCCACCCATACCCCGCCCTCAGGGTAGAAACGATGCCCTGAGGAGTAGGCGGCCGTGGAGGTCAGTGACGAAGCCTAGGGCGTGAGCCCGGGTCGAACGGCCTCTAGTGCAGATCTTGGTGGTAGTAGCAAATACTTCAATGAGAACTTGAAGGACCGAAGTGGGGAAAGGTTCCATGTGAACAGCGGTTGGACATGGGTTAGTCGATCCTAAGCCATAGGGAAGTTCCGTTTCAAAGGGGCACTTGTGCCCCGTGTGGCGAAAGGGAAGCCGGTTAACATTCCGGCACCTGGATGTGGGTTTTGCGCGGCAACGCAACTGAACGCGGAGACGACGGCGGGGGCCCCGGGCAGAGTTCTCTTTTCTTCTTAACGGTCTATCACCCTGAAAACAGTTTGTCTGGAGATAGGGTTTAATGGCCGGAAGAGCCCGACACTTCTGTCGGGTCCGGTGCGCTCTCGACGTCCCTTGAAAATCCGCGGGAGGGAATAATTCTCACGCCAGGTCGTACTCATAACCGCAGCAGGTCTCCAAGGTGAACAGCCTCTGGTTGATAGAACAATGTAGATAAGGGAAGTCGGCAAAATAGATCCGTAACTTCGGGAAAAGGATTGGCTCTAAGGGTTGGGTACGTCGGGCTTTGGGCAGACGCCCTGGGAGCAGATCGCCACTAGCCGGGCAACCGGCCGGCGGCTTTCAGCATCCGGGTGCAGAAGCCCTTAGCAGGTTTCGGCCGTCCGGCGTACGTTTAACAACCAACTTAGAACTGGTACGGACAGGGGGAATCTGACTGTCTAATTAAAACATAGCATTGCGATGGCCAGAAAGTGGTGTTGACGCAATGTGATTTCTGCCCAGTGCTCTGAATGTCAAAGTGAAGAAATTCAACCAAGCGCGGGTAAACGGCGGGAGTAACTATGACTCTCTTAAGGTAGCCAAATGCCTCGTCATCTAATTAGTGACGCGCATGAATGGATTAACGAGATTCCCACTGTCCCTATCTACTATCTAGCGAAACCACAGCCAAGGGAACGGGCTTGGCAGAATCAGCGGGGAAAGAAGACCCTGTTGAGCTTGACTCTAGTTTGACATTGTGAAAAGACATAGGAGGTGTAGAATAGGTGGGAGCTTCGGCGCCGGTGAAATACCACTACTCCTATTGTTTTTTTACTTATTCAATTAAGCGGGGCTGGATTTTCGTCCAACTTCTGGTTTTAAGGTCCTTCGCGGGCCGACCCGGGTTGAAGACATTGTCAGGTGGGGAGTTTGGCTGGGGCGGCACATCTGTTAAACCATAACGCAGGTGTCCTAAGGGGGGCTCATGGAGAACAGAAATCTCCAGTAGAACAAAAGGGTAAAAGTCCCCTTGATTTTGATTTTCAGTGTGAATACAAACCATGAAAGTGTGGCCTATCGATCCTTTAGTCCCTCGAAATTTGAGGCTAGAGGTGCCAGAAAAGTTACCACAGGGATAACTGGCTTGTGGCGGCCAAGCGTTCATAGCGACGTCGCTTTTTGATCCTTCGATGTCGGCTCTTCCTATCATACCGAAGCAGAATTCGGTAAGCGTTGGATTGTTCACCCACTAATAGGGAACGTGAGCTGGGTTTAGACCGTCGTGAGACAGGTTAGTTTTACCCTACTGATGACCTCATCGCAATGGTAATTGAGCTTAGTACGAGAGGAACCGCTCATTCAGATAATTGGTTTTTGCGGTTGTCCGACCGGGCAGTGCCGCGACGCTACCATCTGCTGGATAATGGCTGAACGCCTCTAAGTCAGAATCCATGCCAGAACGCGATGATACCTCCAGCACGTTGTAGACGTATAAGAATAGGCTCCGGCCTCGTATCTTAGCAGGCGATTCCTCCGTTGGCCTTGAAGTGGCCAGCGGTAATTCGCGTATTGTAATTTTAACACGCGCTGGATCAAATCCTTTGCAGACGACTTAGATGTGCGAAAGGGTCCTGTAAGCAGTAGAGTAGCCTTGTTGTTACGATCTGCTGAGGGTAAGCCCTCCTTCGCCTAGAT	Eukaryota	Opisthokonta	Fungi	Ascomycota	Sordariomycetes	Sordariales	Sordariaceae	Neurospora	Neurospora discreta	Eukaryota;Opisthokonta;Fungi;Ascomycota;Sordariomycetes;Sordariales;Sordariaceae;Neurospora;Neurospora_discreta
GCA_009802515|RAKP01000627.1/1724-7353	1	GCA_009802515	2304649	5630	GATAATTACCTAATTAATTCTATTAGTAATTATATATTTATTTCAAAGATTAAGCCATATATATCTAAATTTAAATAATTAAATTGTAAAATTACAAATAGCTTATTAAATTAATTATAATTTATTTAATAGTATTTTACTATATAAATAACTATAGTAATTCTAGAGCTAATATATATTAAAAACCCYGACTTYRGAAGGGGTATATTTATTAAATTAAAAACTAATACCCTTCGGGGCTAACTAATAATTTATAATAATTTYTCGAATTATATAGCCTTACACTAGYAATARTTCATTYAAATTTCTACCCTATTAACTTTTAACGGCTAGGTTTTAGCTAACTATAATAATAATAGGTAACGGAGGGTTAGGGCTCGACCCCGGAAAAGGAATTTAAAAAACGGCTATTATATTTAAAGAAGGTAGTAAGTGCGCAAATTACCCAATTCTAATACGGGGAGGTAATAATAATAAATATTAATATAAAACTCTTTTAAGTTTTATAATTAAAATAAATATAATTTAAATCCCTTAACGAAAAATAATTAGAAAGTAAATCTAATACTAATAACTACGGTAATTCTAATTCTAATAGCGTATATTAAAATTATTAAAGTTAAAAAGCTCGTAATTAAACTTTAGGCTTAGCCCGTCGGTCCGCCTTACCGCGTATACTAACTAGGTCGGGCCTTTCTTTTTAGAAAACTATATACCTTTTATTAAATATATTGGGGAATTAAGATTTTTACTATAAATAAATTAAATCGTTTAAAGAAGGCCTATATTCGAATATACTAATATAGAATAATAGAATAAAATATATAGTTCTATTTTATTAATTTTTAGGACTACTATAATAATTAATAAGGATAATCGGAGGTATTAATATTTAATTATTAAAAGTAAAATTCTTAAATTTATTAAAGACTAATTATTACGAAAATATTTACTAAAAATATTTTTATTAATTAAGAACGAAAATTAGGGGATCGAAAATAATTAAATACTGTTATAATTTTAACTATAAACTATACCAATTAAAGATCGGATAGTATTATTTTTTAACCCATTCGGCACTTTATAATAAATTAAAATATTTAAGCTCTTAAGGGAGTATAGTTATAAGGCTGAAATTTAAAGAAATTAACGGAAGGGCACCACCAGGGGTAGAGCCTACGGCTTAATTTAATTCAATATAAAGAAACTCACCAAGTCCAAATACGATAAGGATTAATAAATTAAAAGCTCTTTCTTAATTTCGTAAATAGTAATATATAGCCGTTTTTAATTAATAAAATAATTTATCTATTTAATTATAATAACGAATAAAACCTTAACTTACTAAATAATTTATATTATTTTAGCAATACGTTAGTTTCTTAGAGGGACTATCGGTTTAAACCAATAGAAATTTAAAATAATAACAAATCTATAATACCTTTAAATATTCTAAGCCGTACGCGCGCTATATTAATACAATTAGTAAATATTCCTTTAGCCGGAAGGTCCGGGTAATCTTATTAAATTATATTATACTAAAGATAGAATATTATAATTATTATTCTTTAACAAAGAATTTCTAATAAATATAAATTATTAATTTATATTAATTATATCCTTACCCTTTATATATACCGCCTATTACTACTACCAATTAAATAATTTAATAAAATTTCCGGACTAGCCTAAGGAAGTCGGTAACGATTATTTAAGGCCGGAAAACTATTTAAATTCGGTTATTTAGAAGAAATAAAAATTATAATAAAATCTCTATTAATAAACTAGCGGAAGGATTATTATAGAATTACAAAACTCTTATAAATTATTACGAATCTTACCTATATAATTACTTTAGCGCTAACGGTCTAGAAAGCCCTCGGGCCCTTAAATCTTCGGGTCTCCCGCTCGCGGGAGGTTACCTACTAGAATATTAAAACTAAATTCTTAATATTTTATATTTTTCTAAATAAACTTTTAAATAAATTAAAATTTTCAATAACGAATCTCTTAATTCTAATATTAATAAAAAATGTAACAAAATATAATAAATAATATAAATTATAAAATTCAATAAATTATTAAATCTTTGAACGTATATTATACTTACTAGTATTTTAGCGAATATACTTATTCGAATGTTATTTCAATTATTAAACTCTATTTACGTTAGGGATCTACGGCTACCCGCGGTCCCTCAAAAATAATAATAGGCTTACTAATTATACCAAATATAATAATTTTATATTATTCTAATTATACGGCGGATTCTTACTATAAAACCCCCTAATTTCTAAAGTTAACCTCGGATTAAATAAAAATACCCATTAAACTTAAATATATTAATAAGCGGAGGAAAAAAAACTAATRGGGATTACCCTAATAACGGCGAATAAAGCGGTAATAATTTAAATTTAAAATCTAATTTCGGCCCGAATTATAATTTATAGAAGAAACTTTTAATAAGGCACCTTCTAAATCCCTTAGAACGGGGCGCTATAAAGGGTAAGAGCCCCGTATAATTAGATACCGATCTAATATAAAGCTCCTTCGACGAATCGAATAATTTAAAAATATTATTCAAAATAGAAGGTAAATTTCTTCTAAAACTAAATATAGGTTAGAAACCAATAGTATATAAATAGAATAATTAAAAGATAAAAAGCACTTTAAAAAGAGGATTAAATAATACGTAAAATTATTAAAAAGAAAATATTTTTAATTAGATTTATACTATTCTAATTATCCGGTATTCTTACTAATATATTTAGGACAGTTTAAATTAATATTAGTTTTAGTAAAAGAATAAAAGTCCGGGGAATATAGTTCCTTTAGGAATATTATAATCCTAAGCGTAATACTTTCGCCGGGACCGAAGTTTACGTATTTATAAGGATATTAATATAATAATTAATAATAACCCGTCTTAAAATACAAACTAAAGAGTTAAGGTTTTATACGAATATTTAAGTATAAAACCCGTACGTATAATAAAAATAAATATAAGTAAAAGCTTCGGCGTATTATCGACTAATCCTAATATATTCGGATAAATTTAAGTAAAAATATTAAACCTTAAACCCGAAAAATAGTAAATTATATTTAAATAGGGTAAAGCTAGAGGAAATTTTAATAGAGGTTCGTAACGGTTCTAACGTACAAATTAATCGTTAAATTTAAATATAGGGGCGAAAAATTAATCGAACTATTTAATAACTAATTACTACCGAAATTTCCCTTAAAATAATAATATTATTCTTCAATTTTATAAAGTAAAACGAATAATTAAGGACTCGGGGGCGCTTTTTAGCCTTCATCTATTCTCAAATTTTAAATATATAAAAAACTCTTATTACTTAATTAAATATAAGTATTTAAATATACTAATATTAGTAAGCTATTTTTAATAAATAGAATTAGCGATGCGGGATAAATTAAACGCGGGGTTAAAGTACCGGAGTAAACGCTTATTAAATATTATAAAAAGCGTTAATATATTTTAATAATAAAACGGTAGCTATAGAAGTTAGAATCCGCTAAGGACTATATAATAATTTATTTGCCGAATATATTAATTTTGAAAATAGATAGCGCTCAAATATTTTATTTATACCCCGCCCTTAAGGTAGAAATAATACCCTAAAAAATAGGCGGCCGTAGAGGTTAGTAACAAAGCCTAGGGTGTAAGCCCGGGTCGAACGGCCTCTAATATAGATTTTAATAGTAATAATAAATATTTTAATAAGAATTTAAAGGACTAAAGTAGGGAAAGGTTCTATATAAATAGCGGTTAGATATAAGTTAATCGATCCTAAACTATAGGGAAATTCCATTTTAAAGGGGTATTTATACCCTATATAACGAAAGGGAAGCCGGTTAATATTCCGGCACTTAAATATAAATTTTACGTAATAACGCAATTAAATATAGAGACGACGGCGGGGGCCCCGGGTAGAATTCTCTTTTCTTCTTAATAATTTATTATTTTAAAAATAATTTATTTAGAAATAAGGTTTAATAATCGGAAAAATCTAATACTTCTATCGGGTCCGGTACGTTTTCGACGTCCCTTAAAAATCTATAGGAAGGAATAATTCTTATACTAAATTATACTTATAATTATAGTAAGTCTTTAAAGTAAATAGCTTCTAATTAATAGAATAATATAAATAAAGGAAATCGGTAAAATAGATTTATAATTTCGGGAAAAGGATTAACTCTAAAGGTTAAGTATATTAAATTTTAGGTAAACGCCCTAAGAGTAGATCGCTACTAGCCGGGCAACCGGCCGGCGGCTTTTAATATCCGGGTATAGAAGCCCTTAGTAGGCTTCGGCCGTCCGGCGTACATTTAATAACTAATTTAGAATTAGTATAAATAGGGGGAATTTAACTATTTAATTAAAATATAATATTATAATAATTAGAAAGTAATATTAATACAATATAATTTCTACTTAATATTTTAAATATTAAAATAAAAAAATTCAATTAAGTATAAGTAAACGGCGGGAATAATTATAATTCTTTTAAAATAGCTAAATACTTCGTTATTTAATTAATAACGTATATAAATAAATTAACAAAATTCTTACTATCCCTATTTATTATTTAGCGAAATTATAATTAAAAGAATAAGTTTAATAGAATTAGTAGGGAAAGAAGACCCTATTAAATTTAATTCTAATTTAATATTATAAAAAAATATAAGAGGTATAGAATAAGTAGGAGCTTCGGCGCTAATAAAATACTACTATTCCTATTATTTTTTTACTTATTCAATTAAGTAGGGCYGGATTTATATCTAAATTCTAGTTTTAAAGTCCTTCGTAGGCCGACCCAGGTTAAAAATATTATTAAATAAGGAATTTAATTAGGGTAATACATTTATTAAACTATAACGTAAGTATTTTAAGGGGGGCTTATAGAGAATAGAAATTTCTAATAGAATAAAAGGGTAAAAATCCCCTTAATTTTAATTTTTAATATAAATATAAATTATAAAAGTATAACCTATTAATCCTTTAATCCTTCGAAATTTAAGGCTAGAAGTATTAGAAAAATTACTATAGGGATAATTAATTTATAGCGGCTAAATATTTATAGCAACATCGCTTTTTAATCTTTTAATATTAGCTCTTCCTATTATACTAAAGTAGAATTTAATAAGTATTAAATTATTTACCTACTAATAAGGAACGTAAATTAGATTTAAACTATTATAAAATAAGTTAGTTTTACTCTACTAATAACTTTATTATAATAGTAATTAAATTTAGTACGAAAGGAACCGCTTATTTAAATAATTAGTTTTTGCGGTTGTTCGATTAAATAATACTACAACGCTACTATCTACTAAATAATAATTAAACGCTTCTAAATTAGAATTTATATTAAAATATAATAATATTTCTAATATATTATAGATATATAAGAATAGGCTCCGGCCTCGTATTTTAATAAGCGATTCTTCCGTTAGCCTCGAAAGCGGCTAGTAGTAATTCGCGTATTAWAATTWTAATACGCACTAGATTAAATCCTTTATAAACGATTTAAATATACGAAAGGGTCCTATAAATAGTAAAATAGTTTTATTATTATAATTTACTAAGGGTAAGCCCTCCTTCGCCT	Eukaryota	Opisthokonta	Fungi	Ascomycota	Sordariomycetes	Sordariales	Sordariaceae	Neurospora	Neurospora sp. CHS-2018a	Eukaryota;Opisthokonta;Fungi;Ascomycota;Sordariomycetes;Sordariales;Sordariaceae;Neurospora;Neurospora_sp._CHS-2018a
GCA_009802515|RAKP01000637.1/5754-116	1	GCA_009802515	2304649	5639	CGCACGATAGTTACCTGGTTGATTCTGCCAGTAGTCATATGCTTGTCTCAAAGATTAAGCCATGCATGTCTAAGTTTAAGCAATTAAACCGCGAAACTGCGAATGGCTCATTAAATCAGTTATAGTTTATTTGATAGTACCTTACTACATGGATAACCGTGGTAATTCTAGAGCTAATACATGCTAAAAACCCCGACTTCGGAAGGGGTGTATTTATTAGATTAAAAACCAATGCCCTTCGGGGCTAACTGGTGATTCATAATAACTTCTCGAATCGCATGGCCTTGCGCTGGCGATGGTTCATTCAAATTTCTGCCCTATCAACTTTCGACGGCTGGGTCTTGGCCAGCCATGGTGACAACGGGTAACGGAGGGTTAGGGCTCGACCCCGGAGAAGGAGCCTGAGAAACGGCTACTACATCCAAGGAAGGCAGCAGGCGCGCAAATTACCCAATCCCGACACGGGGAGGTAGTGACAATAAATACTGATACAGGGCTCTTTTGGGTCTTGTAATTGGAATGAGTACAATTTAAATCCCTTAACGAGGAACAATTGGAGGGCAAGTCTGGTGCCAGCAGCCGCGGTAATTCCAGCTCCAATAGCGTATATTAAAGTTGTTGAGGTTAAAAAGCTCGTAGTTGAACCTTGGGCCCGGCCCGTCGGTCCGCCTCACCGCGTGCACTGACTGGGTCGGGCCTTTCTTTCTGGAGAACCGCATGCCCTTCACTGGGTGTGTCGGGGAACCAGGACTTTTACCGTGAACAAATCAGATCGCTTAAAGAAGGCCTATGCTCGAATGTACTAGCATGGAATAATAGAATAGGACGTGTGGTTCTATTTTGTTGGTTTCTAGGACCGCCGTAATGATTAATAGGGACAGTCGGGGGCATCAGTATTCAATTGTCAGAGGTGAAATTCTTGGATTTATTGAAGACTAACTACTGCGAAAGCATTTGCCAAGGATGTTTTCATTAATCAGGAACGAAAGTTAGGGGATCGAAGACGATCAGATACCGTCGTAGTCTTAACCATAAACTATGCCGATTAGGGATCGGACGGTGTTATTTTTTGACCCGTTCGGCACCTTACGATAAATCAAAATGTTTGGGCTCCTGGGGGAGTATGGTCGCAAGGCTGAAACTTAAAGAAATTGACGGAAGGGCACCACCAGGGGTGGAGCCTGCGGCTTAATTTGACTCAACACGGGGAAACTCACCAGGTCCAGACACGATGAGGATTGACAGATTGAGAGCTCTTTCTTGATTTCGTGGGTGGTGGTGCATGGCCGTTCTTAGTTGGTGGAGTGATTTGTCTGCTTAATTGCGATAACGAACGAGACCTTAACCTGCTAAATAGCCCGTATTGCTTTGGCAGTACGCTGGCTTCTTAGAGGGACTATCGGCTCAAGCCGATGGAAGTTTGAGGCAATAACAGGTCTGTGATGCCCTTAGATGTTCTGGGCCGCACGCGCGCTACACTGACACAGCCAGCGAGTACTCCCTTGGCCGGAAGGTCCGGGTAATCTTGTTAAACTGTGTCGTGCTGGGGATAGAGCATTGCAATTATTGCTCTTCAACGAGGAATCCCTAGTAAGCGCAAGTCATCAGCTTGCGTTGATTACGTCCCTGCCCTTTGTACACACCGCCCGTCGCTACTACCGATTGAATGGCTCAGTGAGGCTTCCGGACTGGCCCAGGGAGGTCGGCAACGACCACCCAGGGCCGGAAAGCTATCCAAACTCGGTCATTTAGAGGAAGTAAAAGTCGTAACAAGGTCTCCGTTGGTGAACCAGCGGAGGGATCATTACAGAGTTGCAAAACTCCCACAAACCATCGCGAATCTTACCCGTACGGTTGCCTCGGCGCTGGCGGTCCGGAAGGCCCTCGGGCCCCCGGATCCTCGGGTCTCCCGCTCGCGGGAGGCTGCCCGCCGGAGTGCCGAAACCAAACTCTTGATATTTTATGTCTCTCTGAGTAAACTTTTAAATAAGTCAAAACTTTCAACAACGGATCTCTTGGTTCTGGCATCGATGAAGAACGCAGCGAAATGCGATAAGTAATGTGAATTGCAGAATTCAGTGAATCATCGAATCTTTGAACGCACATTGCGCTCGCCAGTATTCTGGCGAGCATGCCTGTTCGAGCGTCATTTCAACCATCAAGCTCTGCTTGCGTTGGGGATCCGCGGCTGCCCGCGGTCCCTCAAAAACAGTGGCGGGCTCGCTAGTCACACCGAGCGTAGTAACTCTACATCGTTCTGGTCGTGCGGCGGGTTCTTGCCGTAAAACCCCCCAATTTCTAAGGTTGACCTCGGATCAGGTAGGAATACCCGCTGAACTTAAGCATATCAATAAGCGGAGGAAAAGAAACCAACAGGGATTGCCCTAGTAACGGCGAGTGAAGCGGCAACAGCTCAAATTTGAAATCTGGCTTCGGCCCGAGTTGTAATTTGTAGAGGAAGCTTTTGGTGAGGCACCTTCTGAGTCCCCTGGAACGGGGCGCCATAGAGGGTGAGAGCCCCGTATAGTCGGATGCCGATCCAATGTAAAGCTCCTTCGACGAGTCGAGTAGTTTGGGAATGCTGCTCAAAATGGGAGGTAAATTTCTTCTAAAGCTAAATATAGGCCAGAGACCGATAGCGCACAAGTAGAGTGATCGAAAGATGAAAAGCACTTTGAAAAGAGGGTTAAATAGCACGTGAAATTGTTGAAAGGGAAGCGTTTTTGACCAGACTTGCGCCGTTCCGATCATCCGGTGTTCTCACCGGTGCACTCGGGACGGCTCAGGCCAGCATCGGTTTTGGTGGGGGGATAAAGGTCCGGGGAACGTAGCTCCTTCGGGAGTGTTATAGCCCCGGGCGTAATGCCCTCGCCGGGACCGAGGTTCGCGCATCTGCAAGGATGCTGGCGTAATGGTCAACAACGACCCGTCTTGAAACACGGACCAAGGAGTCAAGGTTTTGCGCGAGTGTTTGGGTGTAAAACCCGCACGCGTAATGAAAGTGAACGTAGGTGAGAGCTTCGGCGCATCATCGACCGATCCTGATGTATTCGGATGGATTTGAGTAAGAGCGTTAAGCCTTGGACCCGAAAGATGGTGAACTATGCTTGGATAGGGTGAAGCCAGAGGAAACTCTGGTGGAGGCTCGCAGCGGTTCTGACGTGCAAATCGATCGTCAAATCTGAGCATGGGGGCGAAAGACTAATCGAACCATCTAGTAGCTGGTTACCGCCGAAGTTTCCCTCAGGATAGCAGTGTTGTTCTTCAGTTTTATGAGGTAAAGCGAATGATTAGGGACTCGGGGGCGCTTTTTAGCCTTCATCCATTCTCAAACTTTAAATATGTAAGAAGCTCTTGTTACTTAATTGAACGTGAGCATTCGAATGTACCAACACTAGTGGGCCATTTTTGGTAAGCAGAACTGGCGATGCGGGATGAACCGAACGCGGGGTTAAGGTGCCGGAGTGGACGCTCATCAGACACCACAAAAGGCGTTAGTACATCTTGACAGCAGGACGGTGGCCATGGAAGTCGGAATCCGCTAAGGACTGTGTAACAACTCACCTGCCGAATGTACTAGCCCTGAAAATGGATGGCGCTCAAGCGTCCCACCCATACCCCGCCCTCAGGGTAGAAACGATGCCCTGAGGAGTAGGCGGCCGTGGAGGTCAGTGACGAAGCCTAGGGCGTGAGCCCGGGTCGAACGGCCTCTAGTGCAGATCTTGGTGGTAGTAGCAAATACTTCAATGAGAACTTGAAGGACCGAAGTGGGGAAAGGTTCCATGTGAACAGCGGTTGGACATGGGTTAGTCGATCCTAAGCCATAGGGAAGTTCCGTTTCAAAGGGGCACTTGTGCCCCGTGTGGCGAAAGGGAAGCCGGTTAACATTCCGGCACCTGGATGTGGGTTTTGCGCGGCAACGCAACTGAACGCGGAGACGACGGCGGGGGCCCCGGGCAGAGTTCTCTTTTCTTCTTAACGATCTATCACCCTGAAAACAGTTTGTCTGGAGATAGGGTTTAATGGTCGGAAGAGCCCGACACTTCTGTCGGGTCCGGTGCGCTCTCGACGTCCCTTGAAAATCCGCGGGAGGGAATAATTCTCACGCCAGGTCGTACTCATAACCGCAGCAGGTCTCCAAGGTGAACAGCCTCTGGTTGATAGAACAATGTAGATAAGGGAAGTCGGCAAAATAGATCCGTAACTTCGGGAAAAGGATTGGCTCTAAGGGTTGGGTACGTTGGGCTTTGGGCAGACGCCCTGGGAGCAGATCGCCACTAGCCGGGCAACCGGCCGGCGGCTTTCAGCATCCGGGTGCAGAAGCCCTTAGCAGGCTTCGGCCGTCCGGCGTACGTTTAACAACCAACTTAGAACTGGTACGGACAGGGGGAATCTGACTGTCTAATTAAAACATAGCATTGCGATGGCCAGAAAGTGGTGTTGACGCAATGTGATTTCTGCCCAGTGCTCTGAATGTCAAAGTGAAGAAATTCAACCAAGCGCGGGTAAACGGCGGGAGTAACTATGACTCTCTTAAGGTAGCCAAATGCCTCGTCATCTAATTAGTGACGCGCATGAATGGATTAACGAGATTCCCACTGTCCCTATCTACTATCTAGCGAAACCACAGCCAAGGGAACGGGCTTGGCAGAATCAGCGGGGAAAGAAGACCCTGTTGAGCTTGACTCTAGTTTGACATTGTGAAAAGACATAGGAGGTGTAGAATAGGTGGGAGCTTCGGCGCCGGTGAAATACCACTACTCCTATTGTTTTTTTACTTATTCAATTAAGCGGGGCTGGATTTATGTCCAAATTCTGGTTTTAAGGTCCTTCGCGGGCCGACCCGGGTTGAAGACATTGTCAGGTGGGGAGTTTGGCTGGGGCGGCACATCTGTTAAACCATAACGCAGGTGTCCTAAGGGGGGCTCATGGAGAACAGAAATCTCCAGTAGAACAAAAGGGTAAAAGTCCCCTTGATTTTGATTTTCAGTGTGAATACAAACCATGAAAGTGTGGCCTATCGATCCTTTAGTCCCTCGAAATTTGAGGCTAGAGGTGCCAGAAAAGTTACCACAGGGATAACTGGCTTGTGGCGGCCAAGCGTTCATAGCGACGTCGCTTTTTGATCCTTCGATGTCGGCTCTTCCTATCATACCGAAGCAGAATTCGGTAAGCGTTGGATTGTTCACCCACTAATAGGGAACGTGAGCTGGGTTTAGACCGTCGTGAGACAGGTTAGTTTTACCCTACTGATGACCTCATCGCAATGGTAATTGAGCTTAGTACGAGAGGAACCGCTCATTCAGATAATTGGTTTTTGCGGTTGTCCGACCGGGCAGTGCCGCGACGCTACCATCTGCTGGATAATGGCTGAACGCCTCTAAGTCAGAATCCATGCCAGAACGCGATGATACCTCCAGCACGTTGTAGACGTATAAGAATAGGCTCCGGCCTCGTATCTTAGCAGGCGATTCTTCCGTTGGCCTCGAAAGCGGCTAGCGGTAATTCGCGTATTGTAATTTTAACACGCGCTGGATCAAATCCTTTGCAGACGACTTAGATGTGCGAAAGGGTCCTGTAAGCAGTAGAGTAGCCTTGTTGTTACGATCTGCTGAGGGTAAGCCCTCCTTCGCCTAGAT	Eukaryota	Opisthokonta	Fungi	Ascomycota	Sordariomycetes	Sordariales	Sordariaceae	Neurospora	Neurospora sp. CHS-2018a	Eukaryota;Opisthokonta;Fungi;Ascomycota;Sordariomycetes;Sordariales;Sordariaceae;Neurospora;Neurospora_sp._CHS-2018a
GCA_009802515|RAKP01000728.1/1187-5898	1	GCA_009802515	2304649	4712	TAGTAATTATATACTTATTTTAAAGATTAAACTATATATATTTAAATTTAAGTAATTAAACTACGAAATTACAAATAACTTATTAAATTAATTATAATTTATTTAATAATACTTTACTATATAAATAACTATAGTAATTCTAAAGCTAATATATATTAAAAACTCCGATTTCGGAAAGGGTATATTTATTAAATTAAAAACCAATATTTTTCAAGGCTAATTAGTAATTTATAATAACTTCTCGAATCGTATAGCCTTATATTAACGATAGTTTATTTAAATTTCTACCCTATTAACTTTCAACGGCTAAGTCTTAACTAACTATAGTAATAACGGGTAATAGAAGGTTAGGGTTCGACCCCGGAAAAGGAGTTTAAAAAATAATTATTATATTTAAGGAAGGCAATAGGCGTATAAATTACCTAATCCCGATATAGGGAGGTAGTAATAATAAATATTAATATAAAATTTTTTTAAATCTTATAATTAGAATAAATATAATTTAAATCCTTTAATAAAGAATAATTGGAGGGCAAGTCTAATATTAACAGCCGTAGTAATTCTAATTCTAATAATATATATTAAAATTATTAAAGTTAAAAAGCTCGTAATTAAACTTTAGGCCCGGCCCATCGGTCCGCTTTATTACGTATACTAATTAAATTAAGCCTTTCTTTTTAAAGAATTATATACCCTTTACTAAATATATTAGGGAATTAAAACTTTTATTATAAATAAATTAAATCGTTTAAAGAAGGCCTATATTTAAATATATTAGTATAGAATAATAAAATAGGACGTATAGTTCTATTTTATTAATTTCTAGGACCGTTATAATAATTAATAGGGATAATCGGGGGTATTAATATTTAATTATTAGAAGTGAAATTCTTAGATTTATTGAAGATTAACTATTACAAAAATATTTACTAAAAATATTTTTATTAATTAAAAACGAAAATTAAGGGATTAAAAACGATTAAATACCGTTATAATCTTAACTATAAATTATACTAATTAGGGATCGGACAGTATTATTTTTTAACCCGTTCGGCACTTTATAATAAATTAAAATATTTAAGCTCCTAAGGGAGTATAATCGCAAGGCTAAAACTTAAAAAAATTAACGGAAGGGTACTACTAAGGGTAGAGCTTATAGTTTAATTTAATTTAATATAAGGAAATTTACTAAATTTAAATATAATAAAGATTAATAAATTGAAAACTCTTTCTTAATTTTATAAATAGTAGTATATAGCCGTTTTTAATTAATAGAGTAATTTATTTATTTAATTATAATAATAAACGAAACCTTAATTTACTAAATAATTTATATTATTTTAATAATATATTAACTTCTTAGAAGGATTATCGGTTTAAACTAATAGAAATTTAAAGTAATAATAAATTTATAATACCCTTAAATATTTTAGGCCGTACGCGCGCTATATTAATATAATTAGCGAATATTTTTTTAACCGGAAGGTCCGGGTAATCTTATTAAATTATATTATATTAAGGATAAAGTATTATAATTATTACTCTTTAACGAAAAATCTCTAATAAATGTAAATTATTAATTTGCGTTAATTACGTCCTTACCCTTTATATACACCGCCCATTACTATTACTAATTAAATAGTTTAGTAAAGCTTCCGGACTAGCCTAAAGAAGTCAATAACGACTACTTAAGGCCGGAAAATTATTTAAACTTAATTATTTAGAAGAAATAAAAATCGTAATAAAATTTCCGTTAATAAATTAACGGAAGGATTATTATAAAATTATAAAATTCCTATAAATTATTACGAATTTTATTTATACAGTTACTTTAGCACTAGCGGTCCGGAAGGCCTTCGGGCCCCCGGATCCTCGGGTCTCCCGCTCGTAGGAAACTACCCACTAGAATATTAAAATTAAATTTTTAATATTTTATATTTTTCTAAGTAAACTTTTAAATAAATTAAAACTTTTAATAATAGATCTTTTAATTCTAATATCGATAAAGAATATAGCGAAATATAATAAGTAATATAAATTGTAGAATTTAATAAATTATTAAATTTTTGAACGTATATTACGCTCGCTAATATTCTAGTAAATATATTTATTCGAGCGTTATTTTAATTATTAAATTCTATTTACGTTAAAGATCCGTAATTACTTGCAATCCTTTAAAAATAATAGCGGGCTTACTAATTATACCGAGCGTAGTAATTCTATATTATTTTAATTATACAGCGGGTTTTTATTATAAAACCCCCTAATTTCTAAAATTAACTTCGGATTAAGTAAGAATACCCACTAAATTTAAATATATTAATAAGCGGAGGAAAAGAAATTAATAAGGATTGCCCTAGTAATAGTAAATAAAGTAGTAATAATTTAAATTTAAAATTTAATTTCGGCCCGAATTATAATTTATAGAGGAAACTTTTAATAAAGTACTTTTTAAATCCCTTAAAACGGAGCGCTATAGAAGGTAAAAGCCCCGTATAGTTAGATACTAATCTAATATAAAATTCCTTTAACAAATCGAATAATTTAAGAATACTATTTAAAATAGGAAGTAAATTTCTTTTAAAACTAAATATAGGCTAGAAACCGATAGTATATAAATAGAATAATCGAAAGATAAAAAGCATTTTAAAAAGAGGGTTAAATAATACGTAAAATTATTAAAAGGGAAACGTTTTTAATTAGATTTATATTATTCTAATTATCCAGTATTCTTACCGGTATATTTAGAATAATTTAAATTAGTATCGGTTTTAGTAGGGGGATAAAAGTCCGGGGAATATAACTCCTTCGGGAATATTATAGCCCTAAGCGTAATACCTTCGCCGGGACCGAAATTCGCGTATTTATAAAAATACTAGCGTAATAATTAATAATAACCCGTTTTAAAATATAAATTAAAGAATTAAGGTTTTACGCAAATATTTAAATATAAAACCCGTACGTATAATAAAAGTAAATATAAATAARAATTTCGGCGTATTATCGATTAATTTTAATATATTYRGATAMATTTGARTAAGARCGTTAAAYTTTAAAYCCGAAAAATAGTAAATTATATTTAAATAGGGTAAAGTTAGAGGAAATTTTAGTAGAGGTTTGTAGCAATTCTAACGTACAAATCRATTATTAAATTTAAATATAAGGGCTAAARATTAATCGAAYTATTTAATAGYTAATTACCGCYRAARTTTCCCTTAAAATAGTAATATTATTCTTTAATTTTATAAMATAAARYRAATAATTAGGRATTCGGGGGCGCTTTTTAACYTTTATTTATTTTTAAATTTTAAATATATAAAAARYTTTTATKATTTAATTAAATRTAARTATTCRAATATATTAATATTAGTAGGCTATTTTTAGTAAATAAAATTAATAATATAGGATAAACCGAATGCGGGGTTAAAGTATTAAAATAGATGCTTATTAAATACTATAAAAAACGTTAATATATTTTAATAATAAAACGGTAATTATAAAAGTCGGAATCTACTAAAGATTATATAATAATTTACTTACTAAATATATTAACTTTAAAAATAAATAGCGCTTAAACGTCCTACTTATACCCTATTTTTAAAGTAGAAATAATACCCTAAAGAATAAGCGGCTATAGAAGTTAATAATAAAATTTAGGGCGTAAACCTAGGTCGAATAGCCTCTAATATAAATTTTAATAGTAGTAATAAATATTTTAATAAGAATTTAAAGGACCGAAATAGGGAAAGGTTCTATATAAATAATAATTAGATATAAATTAATCGATTTTAAATTATAAAAAAATTCTATTTTAAAGGGGCATTTATACCCTATATAGCGAAAAAAAAGCTAGTTAATATTCCGGCACTTAAATATAGGTTTTATATAATAATATAATTAAATATAAAGACGACGGCGGGGGCCCTAGGTAGAATTCTTTTTTCTTTTTAATAATCTATTATTTTAAAAACAATTTATTTAAAAATAGGGTTTAATAATCGGAAGAGCCCGATATTTCTATTAAGTCCGGTATATTTTTAATATCCTTTAAAAATCCGTAGGAGGGAATAATTTTTATACTAAATTATATTTATAATTATAATAAATCTTTAAAATAAATAGCCTTTAATTAATAAAATAATATAAATAAAGGAAATTGGCAAAATAGATCCGTAATTTCAGGAAAAGGATTAGCTCTAAAGGTTAAATACATTAAGCTTTAGGCAAACGCTCTAAAAATAGATCGCTATTAGCCGAGTAACCGGCCGGTAACTTTTAATATCCGGATATAAAAGCCCTTAATAAATTTCGGCCGTCCGGTATACGTTTAATAATTAATTTARAAYTAATATRAATAAGGGGAATTTAATTATTTAATTAAAATATAGTATTATAATATYTAGAAAATAATATTAATATAATATAATTTCTATTTAATATTYTAAATATTAAAATAAARAAATTCAAYTAAGCGTGGRTAAACGGCARGAGTAACTATAATTCTYTTAAAGTAATTAAATACTTTGTTATTTAATTAGTAATATATATAAATAAATTAACGAAATTCCTACTATTCCTATTTACTATTTAGCGAAATTACAATTAAAGGAATAAGTTTAATAAAATTAACGGGGAAAGAAGACCTTATTAAATTTAATTCTAATTTAATATTATAAAAAAATATAGGAAGTATAAAATAAGTAAGAGTTTCG	Eukaryota	Opisthokonta	Fungi	Ascomycota	Sordariomycetes	Sordariales	Sordariaceae	Neurospora	Neurospora sp. CHS-2018a	Eukaryota;Opisthokonta;Fungi;Ascomycota;Sordariomycetes;Sordariales;Sordariaceae;Neurospora;Neurospora_sp._CHS-2018a
GCA_009802535|RAKQ01000559.1/6664-1116	1	GCA_009802535	2304649	5549	AAACCGCGAAATTACAAATAGTTTATTAAATTAATTATAATTTATTTAATAGTACCTTACTATATAAATAACCGTAGTAATTCTAGAGCTAATATATACTAAAAACCCCGACTTCGGAAGGGGTATATTTATTAAATTAAAAACCAATACCCTTCGGAGCTAATTAATAATTTATAATAATTTTTCGAATTATATAGCCTTACGCTAGCGATAGTTTATTCAAATTTCTACCCTATTAATTTTCAACGGCTAGGTCTTAGCTAACTATAGTAATAACGGGTAATGGAGGGTTAGGGCTCGACCCCGGAGAAAGAGTTTAAAAAACGGCTACTATATTTAAAGAAGGTAGTAGGCGCGTAAATTACCTAATCCCGATACGGGGAGGTAGTAATAATAAATATTAATATAAAGCTCTTTTAAATCTTATAATTAGAATAAATATAATTTAAATCCCTTAACGAAGAATAATTGGAGGGTAAATCTAATATTAGCAACCGCGGTAATTCTAATTCTAATAGCGTATATTAAAATTATTAAAATTAAAAAGCTTGTAGTTGAATTTTGGGCCCGGCCCGTCGGTCCGCCTTACCGCGTATATTAATTAGGTCGGGCCTTTCTTTTTAGAGAACCGTATACCCTTTATTAAGTATATTAGGGAATTAGGACTTTTACTATAAATAAATTAAATTATTTAAAGAAGGCTTATATTCGAATATATTAATATAGAATAATAGAATAGGACGTATAGTTCTATTTTATTAGTTTTTAGGACCGTTATAATAATTAATAGGGATAGTTGAGGGTATTAATATTTAATTATTAAAAGTGAAATTCTTAGATTTATTAAAGATTAATTATTGCGAAAATATTTACTAAGGATATTTTTATTAATTAAGAACGAAAGTTAAAGGATCGAAGATAATTAAATACCGTTATAATTTTAATTATAAATTATATTAATTAGGGATCGGACGGTATTATTTTTTAACCCATTTAGTACCTTATAATAAATTAAAATATTTAGGTTTTTAGGGGAATATAGTCGTAAAGTTGAAATTTAAAGAAATTAATAGAAGGGTACTACTAGGGGTAGAATTTACAATTTAATTTAATTCAATACGGGGAAATTTACTAGGTTTAAATACGATAAAGATTAATAGATTAAAAGCTCTTTCTTAATTTCGTAAGTAGTAATATATAGCCGTTTTTAGTTAGTAGAGTAATTTGTTTATTTAATTATAATAACGAACGAAACTTTAATTTATTAAATAGCCCGTATTATTTTAATAGTACGTTAACTTCTTAGAAGGATTATCGGCTTAAATTAATAGAAATTTAAAGTAATAATAAGTTTATAATACCCTTAAATATTCTAAGCCGTACGCGCGCTATATTAATATAATTAGCGAATATTCCCTTAGCCGGAAGGTCCGGGTAATTTTATTAAATTATATTATATTAAAGATAGAATATTATAATTATTATTCTTTAATAAGGAATCCCTAATAAATATAAATTATTAATTTATATTAATTACGTCCTTACCCTTTATATATACCGCCCGTCGCTACTACTAATTAAATAATTTAATAAAATTTCTAGATTAACTTAGGGAGGTCGGTAACGATTACTTAAGGCCGGAAAACTATTTAAATTCGGTTATTTAGAGGAAGTAAAAATCGTAATAAAATCTCCGTTAGTAAATTAACGGAAGGATTATTATAAAATTATAAAATTCTTATAAATTATCGCGAATCTTACTTATATAGTTACTTCGGCGCTAGCGGTCTAAAAGGCCTTCGGGCCCCCGGATCCTCGGGTCTCCCGCTCGTAGGAGGTTACTCGCCGGAATACCGAAATTAAATTTTTAATATTTTATATTTTTTTAAATAAATTTTTAAATAAATTAAAACTTTTAATAACGGATTTCTTAATTCTAATATCGATAAAGAATATAGCGAAATATAATAAGTAATATAAATTATAGAATTTAATAAATTATCGAATCTTTAAACATATATTATACTCGTTAGTATTTTAGCGAATATATTTATTCGAACGTTATTTTAATTATTAAATTCTATTTACGTTAGGGATTTATAATTACCCGCGGTCCTTTAAAAATAGTAGCGGGCTTATTAATTATACCGAATATAATAATTTTATATTATTCTAGTCGTATAGCGGGTTCTTACTATAAAACCCCCCTATTTTTAAAATTAACCTCGGATTAAATAAAAATACCCGTTAAATTTAAATATATTAATAAACGGAGGAAAAGAAATTAATAGGGATTACCCTAATAATAGCGAATAAAGCGGTAATAATTCAAATTTAAAATTTAACTTCGGCCCGAATTATAATTTATAAAGGAAACTTTTAATAAGGCACCTTCTAAATCCCTTAGAACGGGGCGCTATAGAAGGTAAGAACCCTGTATAGTCGGATACCGATTTAATATAAAATTCCTTCGATAAATCGAATAATTTAGGAATATTATTTAAAATAGGAGGTAAATTTCTTCTAAAATTAAATATAGGTTAAAGACTAATAGCGTATAAATAGAATAATTAAAAAATAAAAAGTACTTTAAAAAGAAGGTTAAATAGTATATAAAATTATTAAAAGGGAAGCGTTTTTAATTAAATTTGCGCCGTTCCAATTATCTAATATTCTTACCGGTATATTCAGGATAGTTTAAATTAATATTAGTTTTAATAGGGGGATAAAGGTTTGGGGAATGTAGTTCTTTCGGGAATATTATAGCCCCGGGCGTAATATTTTCGCCGGGACCGAAATTCGCGTATTTATAAAGATATTAACGTAATAATTAATAATAATCCGTTTTAAAATATAAATTAAGGAATTAAGGTTTTACGCGAATATTTAAGTATAAAACCCGTACGTATAATAAAAGTGAATGTAGGTAAAAGCTTTAGTATATTATCGACCGATTTTAATATATTCGGATAGATTTAAGTAAGAGCGTTAAGCTTTAGACCCGAAAAATAGTGAATTATATTTAGATAGGGTGAAGTTAAAGGAAATTCTAATAGAAGTTCGTAGCGGTTCTAATATATAAATYRATCGTTAAATTTAAATATAAGGGCGAAARATTAATTAAATTATTTARTAATTAATTACYRCTAAAATTTCCCTTARRATARTAGTATTATTCTTTAATTTTATAAAATAAAGCAAATAATTAGGGATTCGGGAGCGCTTTTTAACCTTTATTTATTTTTAAATTTTAAATATATAAGAAGCTCTTATTATTTAATTGAACGTAAGCATTCGAATATATTAATATTAGTAGGCTATTTTTAATAAGTAGAATTAATAATGTAAAATAAACCGAACGTAAGGTTAAAGTACCGGAGTAGACGCTTATTAAATACTATAAAAAACGTTAATATATTTTAATAGTAGGATAATAACTATAGAAGTCAGAATTTATTAAGGATTATATAATAATTTACTTACCGAATATATTAGCCTTAAAAATAGATAATGCTTAAATGTCCTATTTATATTCCGCCTTTAGGGTAGAAATAATATTTTAAAAAGTAGGCGGCCGTAGAAATTAATAATAAAATTTAGGGCGTAAGCCTAGGTCGAACGGCCTCTAGTATAAATTTTAATAGTAGTAGTAAATATTTTAATAAGAATTTGAAGGACCGAAGTAGGGAAAGGTTCTATATAAATAACGGTTAAATATAAATTAATTAATCTTAAACTATAGGGAAATTCCGTTTTAAAGGGGTATTTATACCTTATATAACGAAAGGGAAGTTAGTTAATATTTTAGTACTTAAATATAGGTTTTGCGTAGTAATATAATTAAACGTGGAAACGATAGCGGGGGCCCTAGGTAGAATTTTCTTTTCTTCTTAACGATTTATTATTTTAAAAATAATTTATTTAGAGATAGGGTTTAATAGTCGGAAGAGCCTAATATTTCTATCGGATCCGGTACGTTTTTAATATCCTTTAAAAATCCGTAGGAAGGAATAATTCTTACGCTAGGTTATACTTATAATTATAGTAAATCTTTAAGGTAAATAGCCTTTAATTAATAGAATAATATAAATAAGGGAAATTAGTAAAATAGATCCGTAATTTCGGGAAAAGGATTAATTCTAAGGGTTAAATACGTTAGGTTTTAAGTAAACGCTTTGGGAGTAGATCGCTACTAATTAGGCAACCGGCCGGCGGCTTTTAATATCCGGGTATAAAAGCCTTTAATAAGCTTCGGCCGTCCAACGTATATTTAATAACTAATTTAAAATTGGTACGGATAAGGGGAATTTAATTATTTAATTAAAATATAGTATTACAATAGCTAAAAAGTAGTATTAACGTAATATAATTTTTACCTAGTATTTTAAATATTAAAATAAAGAAATTCAACTAAGCGCGGGTAAATAGCGGGAATAATTATAATTCTTTTAAAGTAGCTAAATACTTCGTTATTTAATTAATAACGCGTATAAATAAATTAATAAAATTCCTACTATCCCTATCTACTATTTAACGAAATTATAACTAAAGGAACGGGCTTAATAGAATTAGCGGGGAAAGAAGACCTTATTAAACTTAATTTTAATTTAATATTATAAAAAAATATAAGAGGTATAAAATAGGTAGGAACTTCGGCGCTAGTAAAATACTACTACTCCTATTATTTTTTTATTTATTTAATTAAGCGGGGCTAGATTTATATTTAAATTCTAATTTTAAAGTCTTTTGCGGGCCGATTTAAATTAAAGATATTATTAAGTAAGGAATTTAGTTAGGGCAGTATATTTATTAAACTATAATATAGGTATCCTAAGGGGGGCTTATAGAGAATAGAAATCTCTAATAGAATAAAAGGGTAAAAGTCCCCTTAATTTTGATTTTTAATATAAATATAAATTATAAAAATATAGTTTATCGATCCTTTAGTCCTTCGAAATTTAAAGCTAAAGGTATTAAAAAAGTTACTATAGGGATAATTAATTTATAGCGGTTAAATATTTATAGTAACGTTGCTTTTTAATCCTTCGATATCGGTTCTTCCTATTATACCGAAATAGAATTCGGTAAGCGTTAAATTATTTACCTATTAATAAGGAACGTAAACTAGGTTTAGACCGTTGTAAAATAGGTTAATTTTACCCTATTAATAACCTTATTACAATAGTAATTGAATTTAGTACAAAAGGAACTACTTATTTAAATAATTAGTTTTTACGGTTGTCCGACCGGGTAATACTACGACGCTATTATTTATTAAATAATAGTTGAACGCCTCTAAATTAAAATTTATATTAGAATATAATAATATTTCTAATACGTTATAGATATATAAAAATAGGTTCCGGCTTCGTATTTTAATAGGCAATTCCTTTATTAGCTTCGAAAGCGGCTAGCGGTAATTCGTATATTATAATTTTAATACGCGCTAAATTAAATCTTTTATAAACGATTTAAATATACGAAAGGGTCCTATAAATAATAGAATAACTTTATTATTATAATCTATTAAAAGTAAGCCCTCCTTCGCT	Eukaryota	Opisthokonta	Fungi	Ascomycota	Sordariomycetes	Sordariales	Sordariaceae	Neurospora	Neurospora sp. CHS-2018a	Eukaryota;Opisthokonta;Fungi;Ascomycota;Sordariomycetes;Sordariales;Sordariaceae;Neurospora;Neurospora_sp._CHS-2018a
GCA_009802535|RAKQ01000561.1/2082-7430	1	GCA_009802535	2304649	5349	TATTTTAAAGATTAAGCTATATATATTTAAATTTAAGTAATTAAATTATAAAATTGCGAATAGCTTATTAAATTAGTTATAATTTATTTAATAGTATTTTACTATATAAATAACCGTAGTAATTCTAGAGTTAATATATATTAAAAACCCCGATTTCGGAAGGGGTATATTTATTAGATTAAAAACTAATACCCTTCGGGGCTAATTAATAATTTATAATAATTTCTCGAATTATATAGCTTTACGTTAGCGATAGTTTATTTAAATTTCTACCCTATTAATTTTCGACGGTTAAATCTTGGCTAACTATAATAATAATGGGTAACGGAGGGTTAGGGTTCGACCCCGGAAAAGGAGCTTAAGAAATAATTATTATATTTAAAGAAAGTAGTAAGCGCGTAAATTACCTAATCCTAATACGGGGAAGTAATAATAATAAATATTAATATAGAGCTCTTTTAAGTCTTATAATTGGAATAAATATAATTTAAATCCTTTAACGAAGAATAATTAGAAGGTAAATTTAATGCTAGTAGCCGCAGTAATTCTAATTCTAATAATATATATTAAAGTTATTGAGGTTAAAAAGTTCGTAGTTGAATTTTAGGCCCGGCCCGTCGGTCCGCCTTACTATATATATTAATTAGGTCGGGCCTTTCTTTTTAGAGAATTGTATGCCCTTTACTAAGTATATCGGGGAATTAGGACTTTTACTGTAAATAAATCAGATTACTTAAAAAAGGCCTATATTCGAATATATTAGTATAAAATAATAGAATAAAATATATAGTTCTATTTTATTAATTTCTAAGATTGCTATAATAATTAATAGGGATAGTCGGGGGTATTAATATTTAATTATTAAAAGTGAAATTCTTAAATTTATTAAAGACTAATTATTGCGAAAGTATTTACTAAGGATATTTTTATTAATTAGGAACGAAAATTAAGGGATCGAAGACGATTAAATATTATTATAATTTTAATTATAAATTATACCGATTAGGGATCGGACGGTATTATTTTTTAACTTATTCGGTACTTTATAATAAATTAAAATATTTAGGTTCTTAGGGGAGTATAGTCGTAAAGCTAAAATTTAAAGAAATTAATAGAAGGGTACTATTAAGGGTGGAATTTACAATTTAATTTAATTTAATATAGGGAAATTTATTAGGTTTAAATACGATGAGGATTAATAAATTGAGAATTCTTTTTTAATTTTATAGGTAGTAATATATAGTTATTTTTAATTAATAGAATAATTTATTTATTTAATTACAATAATAAACGAGATTTTAATTTATTAAATAGCCTGTATTATTTTAGTAGTACGCTAGCTTTTTAAAGGGATTATTGGTTTAAGCTAATAGAAGTTTAAAATAATAATAGGTTTATAATACCTTTAAATATTCTAGGCCGTACGCGCGCTATATTAATATAATTAGCGAATATTCTTTTAACTAGAAGGTTTGGGTAATTTTATTAAATTATATTATATTAGGGATAAAATATTATAATTATTATTCTTCAATAAGGAATCTTTAATAAGCGTAAATTATTAATTTACGTTAATTACGTCCTTACCCTTTATATATATTACCCGTCGCTATTACTAATTAAATAGTTTAGTAAGGCTTCCGGATTGGCCTAGGGAGGTTAATAACGATTATTTAAGGCCGGAAAGCTATTTAAATTCGGTTATTTAAAAGAAGTAAAAGTTATAATAAAGTTTCCGTTAGTAAATTAGCGGAAGGATTATTATAGAATTATAAAATTCTTATAAATTATTGCGAATTTTATTTATATAGTTACTTCGGCGTTAGCGGTCCGGAAGGCCTTTAGGCCCCCGGATCCTCGGGTTTCCTATTCGCGGGAGGTTGCCCGCTAGAATATTGAAATTAAATTTTTAATATTTTATATCTTTCTAAGTAAACTTTTAAATAAATTAAAATTTTTAATAACGGATTTTTTAATTCTAATATTAATAAAGAATATAGCGAAWTGCGATAAATAATATAAATTATAGAATTTAGTAAATTATTGAATTTTTAAACGTATATTACGTTCGTTAATATTTTAGCGAGTATATTTATTCGAACGTTATTTTAATTATTAAATTTTATTTACGTTGGGGATCTACGGTTACCCGCGGTCCTTTAAAAATAGTAGCGGGTTTATTAATTATATTAAATATAATAATTTTATATCGTTTTAATTATACGGCGGGTTCTTACTATAAAACCCCCCTATTTTTAAAATTAATTTCGGATTAAATAAAAATACTCGCTAAATTTAAATATATTAATAAGCGGAGGAAAAAAAATTAATAAGGATTGCTTTAATAACGGTAAATAAAGTAGTAATAATTCAAATTTGAAATTTGGTTTCGGCCCGAATTATAATTTATAAAGGAAGTTTTTAATAAAATACTTTTTAAATCCTTTAGAACGGGGCGTTATAGAAAGTAAGAACTTTATATAATTAGATACCGATTTAATATAAAATTCCTTCGACGAATCGAATAATTTAGGAATACTATTTAAAATAGGAGGTAAATTTCTTTTAAAATTAAATATAAATTAAAAACTAATAACGTATAAATAAAATAATTGAAAAATAAAAAGCATTTTAAAAAAAGGGTTAAATAATACGTAAAATTATTAAAAGGGAAGCGTTTTTAATTAGATTTACACCGTTCCGATTATTTAATATTCTTATTAATATATTTAGGACGGTTTAAACTAATATTAGTTTTAGTAAGGGGATAAAGGTTTAAAGAACGTAATTCTTTCGGGAATATTATAACCCCGGGTATAATGCCCTCGCCGGGACCGAAGTTTACGTATTTATAAGGATACTAACGTAATAATTAATAACGACCCGTTTTAAAATATAGATTAAAGAATTAAGGTTTTACGCGAATATTTAGGTATAAAATTTATATGTATAATAAAAGTAAACGTAAGTAAAAACTTCAGCGTATTATTAACCGATCTTAATATATTCGAATAGATTTAAATAAGAGCGTTAAACCTTAAACCCGAAAGATAATAAATTATACTTAAATAGGGTAAAGTTAAAGGAAATTTTAGTAGAGGCTCGTAGTAATTTTAACGTATAAATCGATTATTAAATTTAAATATAGGGGCGAAAGATTAATCGAACTATTTAATAGCTAATTACCGCCGAAGTTTCCCTTAGGATAATAATATTATTCTTTAGTTTTATAAAATAAAGCGAATAATTAAAGACTTGGGGGCGCTTTTTAGCCTTTATTTATTTTTAAACTTTAAATATATAAGAAGTTTTTGTTATTTAATTAAATATAAATATTCGAATATATTAATATTAGTAGGCTATTTTTAATAAGTAGAATTAGCGATGCGGAATAAACCGAACGCGGGGTTAAAGTACTAGAATAAACGCTTATTAAATATTATAAAAAGCGTTAATATATTTTAATAGTAGGACGGTAGCTATAAAAATTGGAATTTACTAAGGATTATATAATAATTTACTTACCGAATATATTAATTTTAAAAATAGATAGCGTTTAAATATCCTATTTATACTCTACCTTTAGGGTAGAAACGATATTTTAAAGAGTAAGCGGCCATAAAGGTTAATAATAAAACTTAGGGCGTAAACCCGGGTCGAATAACCTTTAATATAGATTTTAATAATAGTAATAAATATTTTAATAAAAATTTAAAGGATTGAAGTAGGGAAAGGTTCTATATAAATAGCGGTTAGATATAAGTTAATTAATTTTAAATTATAAGGAAGTTCCGTTTTAAAGGGGCATTTATACCCTATATAGCGAAAGGGAAGCTAGTTAATATTTTGGTACTTAAATGTAGGTTTTGTACGGTAACGTAATTAAATGCGGAAATAACGGCGGGGGCCTTAAATAGAGTTTTTTTTTCTTTTTAATAATTTATTACTTTAAAAATAGTTTATTTGGAAATAGGGTTTAATAGTCGGAAGAGCCCGATATTTCTATCGGGTCTAATATATTTTCAATATCCTTTAAAAATCCGCGGGAGGGAATAATTCTTATACTAAATTATATTTATAATCGTAGTAGGTCTCTAAAGTAAATAGCTTTTAATTAATAGAATAATATAAATAAAGGAAATTAGTAAAATAGATCCGTAATTTCGGGAAAAGGATTAGCTTTAAGGGTTAAGTATATTAGGCTTTAGGTAGACGCCCTAGGAGTAGATTATTATTAGTTAGGTAACCGGCCGGCGGTTTTTAGTATCCGGGTATAGAAGCCCTTAATAAGTTTCGGCCGTCCGGCGTATATTTAATAATTAATTTAGAATTAGTATAGATAAAGGGAATTTAATTATTTAATTAAAATATAGTATTACAATAGCCAAAAAGTAGTATTAACGCAATATAATTTTTACTTAGTATTTTGAATATTAAAGTAAAGAAATTTAATTAAGCGTAGGTAAACGGCGGGAATAATTATAATTTTCTTAAAATAATTAAATACTTCGTTATTTAATTAGTAACGCATATAAATAGATTAACGAAATTCCTATTATCCTTATTTATTATTTAATAAAATTATAATTAAAGGAACGGGTTTAATAGAATTAATGGGGAAAGAAGACCTTATTAAATTTAATTCTAATTTAATATTATAAAAAGATATAAGAAGTATAGAATAGGTAGGAATTTCGGCGCTAGTAAAATACTACTATTCCTATTATTTTTTTACTTATTTAATTAAACGGGGTTAGATTTATATCCAAATTCTAATTTTAAGGTCCTTTGCGGGCTAACCCGGGTTAAAGATATTATTAAGTGGGGAATTTGGTTGGGGTAGTACATTTATTAAATTATAATGTAAATATTTTAAGGGGGGCTTATAGAGAATAAAAATCTTTAATAGAATAAAAGGGTAAAAGTCCCCTTAATTTTAATTTTTAGTATAAATACAAATTATAAAAGTATAACCTATTAATCTTTTAATCCTTCGAAATTTAAGGTTAGAGGTATTAAAAAAGTTATTATAGGGATAATTAATTTATAGCGGTTAAACGTTTATAGCGACGTTATTTTTTAATCCTTCGATATCGGCTTTTTTTATTATATTAAAATAGAATTCGGTAAGCGTTAAATTGTTCACCTATTAATAAGGAACGTAAATTGGGTTTAGATTATTATAAGATAGGTTAGTTTTACCCTATTAATAATTTTATTATAATAATAATTAAATTTAGTACGAAAGGAACCGTTTATTTAAATAATTAGTTTTTATAGTTATTCGACCGGGTAATATTATAACGCTATTATTTATTAGATAATAATTAAATACTTCTAAATTAGAAT	Eukaryota	Opisthokonta	Fungi	Ascomycota	Sordariomycetes	Sordariales	Sordariaceae	Neurospora	Neurospora sp. CHS-2018a	Eukaryota;Opisthokonta;Fungi;Ascomycota;Sordariomycetes;Sordariales;Sordariaceae;Neurospora;Neurospora_sp._CHS-2018a
GCA_009802535|RAKQ01000562.1/1989-7584	1	GCA_009802535	2304649	5596	CTTATTTTAAAGATTAAATTATATATATTTAAATTTAAGTAATTAAACCGCGAAATTGCAAATAGTTTATTAAATTAATTATAATTTATTTAATAGTATTTTACTATATAGATAACCGTAGTAATTCTAAAGTTAATATATATTAAAAACCCCGATTTTAGAAGGGGTATATTTATTAAATTAAAAACTAATACCCTTCGGGGTTAATTAATAATTTATAATAATTTTTCGAATTATATAGCTTTACGTTAGCGATAGTTTATTTAAATTTCTACCCTATTAATTTTCGACGGCTGGGTTTTAGTTAATTATAGTAATAATAGGTAACGGAGGGTTAGGGTTCGACCTTAGAGAAGGAGTTTAAAAAACGGTTATTATATTTAAAGAAGGTAGTAAGCGTATAAATTACCTAATTCCGATATAGGGAGGTAATAATAATAAATATTAATATAGGGCTCTTTTGGGTTTTATAATTAGAATAAATATAATTTAAATCCCTTAACGAAGAATAATTGGAAGGTAAGTTTAGTATTAATAGCCGTAGTAATTTTAATTCTAATAGTATATATTAAAATTATTGAGGTTAAAAAATTTATAATTGAATTTTAAGCCCGGCCCGTCGGTTTACCTTATTACGTATATTAATTAAGTTAGGCCTTTTTTTTTAGAGAATTATATACCCTTTATTAGGTATATCGGGGAATTAGGATTTTTATTATAAATAAATTAGATTATTTAAAGAAAGTTTATATTCGAATATACTAATATAGAATAATAGAATAGAACGTATAGTTCTATTTTATTAATTTCTAAGACTGTTATAATAATTAATAGGGATAATTAGGGGTATTAATATTTAATTATTAGAAGTGAAATTCTTAGATTTATTAAAGATTAATTATTACGAAAGTATTTGCTAAGGATGTTTTTATTAATTAGGAACGAAAGTTAGGGGATCGAAGACAATTAAATACCGTTATAGTTTTAATTATAAATTATACCGATTAAAGATTAGACGGTATTATTTTTTAATCCGTTCGGCACTTTACGATAAATTAAAATATTTAGGTTCTTAGGGGAATATAATTATAAAATTAAAATTTAAAGAAATTAACGGAAGGGTACTATTAAGGGTAGAGCTTATAATTTAATTTAATTTAATACGGGGAAATTTACTAAGTCTAAATACGATAAGGATTAATAAATTGAGAATTCTTTTTTAATTTCGTAGGTAATAATATATAGCCGTTCTTAATTAATAGAATAATTTGTTTATTTAATTATAATAATAAACGAGATTTTAATTTACTAAATAATTTATATTATTTTAGTAGTACGTTAGCTTTTTAAAAGGACTATCGGTTTAAACCAATAGAAGTTTAAAGTAATAATAAATTTATAATACCCTTAGATATTTTAGGCTATATATACGCTATATTAATATAGTTAGCGAATATTCTTTTAATTAGAAGGTCCGGGTAATTTTATTAAATTATATTATATTAAGGATAGAATATTATAATTATTATTCTTTAATAAAGAATTTTTAATAAGTATAAATTATTAATTTACGTTAATTACGTCCTTGCCCTTTATATATACCGCTTATTACTATTATCGATTAAATAGTTTAGTAAGGTTTCCGGATTAGTTTAAGGAGGTCGGTAATAATTATTTAAGGTTGGAAAGCTATTTAAACTTAGTTATTTAGAGGAAGTAAAAATTGTAATAAAATTTCCGTTAGTAAATTAGCGGAGGGATTATTATAAAATTGTAAAATTCCTATAAATTATTACGAATTTTATTTATATAATTATTTCGGCGTTGGTAATCTAGAAGSCCTTCGGGCCCCTGGATCCTCGGGTCTCCCGTTTGTAGGAGGCTGCCCGCCGGAGTACCGAAATTAAATTTTTAATATTTTATATTTCTTTAAATAAATTTTTAAATAAATTAAAATTTTTAATAATGGATCTCTTAATTTTAATATTAATAAWGAACGTAGCGAAATGCAATAAGTAATATAAATTATAGAATTTAGTAAATTATTGAATTTTTAAACGTATATTATATTCGTTAATATTTTAGCGAATATATTTATTCGAACGTTATTTTAATTATTAAATTCTATTTACGTTAAGGATTTACGGTTACTTGCGGTCCCTTAAAAATAGTAGTAAGCTTATTAATTATATTAAATATAGTAATTTTATATTATTTTAGTCGTATAGCGGGTTCTTACTATAAAACCCCCCTATTTTTAAAATTAACCTCGGATTAAGTAGGAATACCTATTAAATTTAAATATATTAATAAGCGGAGGAAAAGAAATTAATAGGGATTACCCTAATAATAGCGAATAAAGTAATAATAATTTAAATTTAAAATTTAGTTTCGGCCCGAATTATAATTTATAGAAGAAGTTTTTAATAAAGTATTTTTTAAATCCTTTAAAATAGGGCGTTATAGAGGGTAAGAGCCTTATATAATTGGATATCGATTTAATATAAAATTCTTTCGATAAATCGAATAATTTAGGAATATTATTTAAAATAGGAAGTAAATTTCTTTTAAAATTAAATATAGGTTAAAAATTAATAGCGTATAAATAAAGTAATTAAAAAATAAAAAGTATTTTAAAAAGAGGGTTAAATAATATATAAAATTATTAAAAAGGAAGCGTTTTTAATTAAATTTGTGCCGTTCTAATTATTTAGTATTTTTACTAGTATATTTAGGACGGTTTAAATTAGTATTAATTTTAATAGGGGGATAAAGGTCTGGGGAATATAGTTCTTTTAAGAATATTATAACCCCGGGCGTAATACTTTCGTTAGGACCGAAGTTCGTATATTTATAAGAATATTAGCGTAATAGTTAATAATAACCTATTTTAAAATACGGATTAAGGAATTAAGGTTTTACGCGAATATTTAAGTGTAAAATCCGTATGTATAATGAAAATAAATGTAGGTAAGAGCTTTAGTATATTATCGACCGATTTTAATATATTTAGATAAATTTAAATAAGAGTGTTAAATTTTAGACCCGAAAGATGGTGAATTATATTTAGATAGGGTAAAGCTAAAAGAAATTTTAATAGAGGTTTATAGTGGTTTTAACGTATAAATTGATTATTAAATTTAAATATAGGGGCGAAAGATTAATCGAATTATTTAATAGTTAATTACCGCCGAAATTTCCTTTAGAATAGTAGTATTATTCTTTAGTTTTATAAAATAAAGCGAATAATTAGGGATTCGGGGGCGCTTTTTAGCCTTTATTTATTCTTAAATTTTAAATATATAAGAAATTTTTATTATTTAATTAAATATAAATATTCGAATATATTAATATTAGTAGGCTATTTTTAGTAAGTAAAATTAGTAATATAAAATAAATTGAATGCGGGGTTAAAGTATTAGAGTAGACGCTTATTAAATATTATAAAAAGCGTTAATATATTTTAATAGTAGGATAGTAGTTATAGAAGTCGGAATCCGCTAAGGATTATATAATAATTTATTTATTAAATATATTAGTTTTGAAAATAGATAGCGTTTAAGCGTCCTATTTATACTCCGCTTTTAAAGTAGAAACGATACCTTAAGGAGTAGGCGGTTATAGAAGTTAATAATAAAATTTAAAGCGTAAGCCCGGGTCGAACGGCCTTTAATATAGATTTTAGTAATAATAATAAATATTTTAATAAGAATTTGAAGGACCGAAGTAGGGAAAGGTTCTATATAAATAATAATTAGATATAGGTTAATCGATTTTAAACTATAGGGAAGTTCCGTTTTAAAGGGGTATTTATACTCTATATAGTAAAAGGGAAGCCGGTTAATATTTTGGTATTTAAATATAGGTTTTATATAGTAACGTAATTAAATACGGAAACGACGGCGGGGGCCCCGGGTAGAATTCTCTTTTTTTTTTAATAATTTATTATTCTAAAAATAATTTATTTGGAAATAGGGTTTAATAATTAGAAGAGCCCAATATTTTTATTAGGTCTGGTACGTTTTTAACGTCCTTTAAAAATCCGTAGGAAGGAATAATTCTTACGCTAGGTTATATTTATAATTATAGTAGGTTTTTAAAGTAAATAGCTTTTAATTAATAGAATAATATAAATAAAGGAAGTTAATAAAATAAATCCGTAATTTTAAAAAAAGGATTAATTTTAAGGGTTAAGTACATTAGGTTTTAAATAAATGCCCTAAGAGTAAATTGTTATTAATTGGGCAATTAGCTAGTAGTTTTTAATATCCGGGTATAGAAGCCCTTAATAAGTTTTAGCCGTCCGGCGTACGTTTAATAACCAATTTAAAATTAGTACGGATAGGGGGAATTTAATTATTTAATTAAAATATAATATTACGATAGCTAGAAAGTAGTATTAATATAATATGATTTTTGTTTAGTATTTTAAATATTAAAGTGAAGAAATTCAATTAAGTGCGGGTAAACGGCGGGAATAATTATAATTCTTTTAAAATAATTAAATACTTCGTTATTTAATTAATAACGCGTATAAATAGATTAACGAAATTCCTATTATTTTTATTTATTATTTAGCGAAATTATAATTAAGGGAACGGGTTTAGTAGAATTAGCGGGGAAAGAAGACCTTATTAAATTTAATTCTAATTTAATATTATAAAAAGATATAGGAARTATARAATAGRTAGGAATTTCGGCGCTAGTAAAATAYTATTACTCYTATTATTTTTTTATTTATTTAATTAARCGRGGYTAAATTTATATTTAAATTTTAATTTTAAGGTCCTTCGCAGGCTGACCCGGGTTGAAGATATTATTAAATAGGGAGTTTGGCTAGGGCGGTATATTTATTAAATTATAATATAAGTATCCTAAGGGGGGTTTATAGAGAATAGAAATCTTTAATAGAATAAAAGGGTAAAAGTCCTTTTAATTTTAATTTTCAATATAAATATAAATTATAAAAATATAGCTTATTAATCTTTTAATCCTTCGAAATTTAAGGTTAAAGGTATTAGAAAAATTATTATAAGGATAATTAGCTTATAGCGGTTAAATATTTATAGCGACGTTATTTTTTAATCCTTCGATATCGGTTCTTTTTATTATACCGAAGTAGAATTCGGTAAGCGTTAAATTATTTACTTATTAATAAGGAACGTAAATTAGGTTTAAACCGTCGTAAAATAGGTTAGTTTTACCTTATTAATAATTTTATTATAATAGTAATTAAGCTTAATACGAAAGGAATTATTTATTTAAATAATTAATTTTTATGGTTGTTCGACCGGGTAATACTATAATGCTATTATTTACTAGATAATAATTAAATGCCTCTAAATTAAAATTTATATTAAAATATAATAATACTTCTAATATATTATAAACGTATAAAAATAAGTTCTGGCCTCGTATTTTAATAAATAATTCTTCCGTTAGCTTCGAAAGCGGCTAACGGTAATTTACGTATTATAATTTTAATACGCGCTAAATCAAATCCTTTATAAACGATTTAAATATATAAAAGGGTCCTATAAGTAATAAAGTAATTTTATTATTATAATTTGCTAAGGGTAAGCCCTCCTTCGCTTAG	Eukaryota	Opisthokonta	Fungi	Ascomycota	Sordariomycetes	Sordariales	Sordariaceae	Neurospora	Neurospora sp. CHS-2018a	Eukaryota;Opisthokonta;Fungi;Ascomycota;Sordariomycetes;Sordariales;Sordariaceae;Neurospora;Neurospora_sp._CHS-2018a
GCA_009802535|RAKQ01000563.1/1934-7482	1	GCA_009802535	2304649	5549	AAATTGCGAAATTGCGAATAATTTATTAAATTAATTATAATTTATTTAATAGTACTTTATTATATAGATAACCATAATAATTCTAGAGTTAATATATATTAAAAACCCCGATTTTAGAAGGGGTATATTTATTAAATTAAAAATTAATGCCCTTCGGGGCTAATTAGTAATTTATAATAATTTTTCGAATTATATAACTTTATATTAGCAATGGTTTATTTAAATTTCTACCTTATTAACTTTCGACGGTTAAATTTTGGCTAATTATAGTAATAATAGGTAACGGAGGGTTAAAGTTCGATTCCGGAGAAGGAATTTAAGAAATAATTATTATATTTAAGGAAGGTAATAAGCGTATAAATTATTTAATCCCGATATAGGGAGGTAATAATAATAAATATTAATATAAAGCTCTTTTAGGTTTTATAATTAGAATAAATATAATTTAAATCCTTTAACGAAGAATAATTAGAAGGTAAATTTAGTATTAGTAGCCGCGGTAATTCTAATTCTAATAGTATATATTAAAATTATTGAGGTTAAAAAGTTTATAGTTGAATTTTAGGCCTGGCCTATCGGTCCGCCTTATTACGTATATTAATTGGGTCGGGCTTTTCTTTTTAGAGAACCATATACTTTTTATTAAGTGTATTAGGGAATTAGGACTTTTATTATAAATAAATTAGATTATTTAAAGAAGGCCTATATTTAAATATATTAGTATAGAATAATAAAATAGGACGTATAGTTCTATTTTATTAATTTTTAGGACTATTATAATAATTAATAGGGATAGTCGGGGGTATTAATATTTAATTATTAAAAGTGAAATTCTTAGATTTATTAAAGATTAATTATTACGAAAGTATTTACTAAGGATGTTTTTATTAATTAGGAACGAAAGTTAGGGGATCGAAAATAATTAAATATTATTATAATTTTAATTATAAATTATATTAATTAGGGATTGGACGGTATTATTTTTTAACCTATTCGGCACTTTACAATAAATTAAAATATTTGGGCTTTTAGAAGAGTATAGTCGTAAAGTTAAAATTTAAAGAAATTAACGGAAGGGTATTATTAGGGGTAGAATTTACAATTTAATTTAATTTAATACGGGGAAATTTATTAGGTTTAAATATAATAAAGATTAATAGATTGAGAGCTCTTTCTTAATTTCGTAAGTAGTAGTATATGGCCGTTCTTAATTGGTAAAGTGATTTATTTATTTAATTACAATAATGAACGAGATTTTAATTTATTAAATAACCTATATTGTTTTAGTAATATATTGGTTTTTTAAAGGGATTATTAATTTAAATTAATGGAAATTTAAGGTAATAATAGGTTTGTAATGCCCTTAAATATTCTAGGCCGTACGCGCGTTATATTAATATAATTAGCGAATATTCCCTTAGCCGGAAGGTCCGAATAATTTTATTAAATTATATTATACTAAGGATAGAATATTATAATTATTATTTTTTAACGAAGAATCTTTAATAAACGTAAATTATTAATTTGTATTAATTACGTCCTTACCCTTTATATATACCGCCCGTCGCTACTACTAATTAAATAGTTTAATAAAGTTTCCGGATTAGCCTAAGGAGGTTAGTAATAATTATTTAAGGCCGGAAAGCTATTTAAATTCGGTTATTTAAAGGAAGTAAAAGTCGTAATAAAATCTCCGTTAGTAAATTAATGGAGGGATTATTATAGAATTATAAAATTTTTATAAATTATTATAAATTTTACCCGTATAGTTACTTCGGCGTTAGCGGTCCGGAAGGCCCTTAGGCCCCTAAATCCTTAGGTCTCCCGTTTGCGGGAAGTTGCCCGCCGGAATATTAAAATTAAATTTTTAATATTTTATATTTCTTTAAATAAATTTTTAAATAAATTAAAACTTTTAATAATAGATCTTTTAATTTTAGTATCGATAAAGAATATAGCGAAATATAATAAGTAATATAAATTGTAGAATTTAATAAATTATTGAATTTTTAAACGTATATTACGTTCGTTAGTATTTTAGCGAATATATTTATTTGAACGTTATTTTAATTATTAAATTCTATTTACGTTAGGGATTTATAATTATTTACAATCCCTTAAAAATAGTAGCGGGTTCGTTAATTATACCGAATATAGTAATTCTATATTGTTTTAATTATACGGCGGGTTTTTACTATAAAACCCCTTTATTTTTAAAATTAACTTCGGATTAAGTAGGAATACCCGTTAAATTTAAATATATTAATAAATAGAAGAAAAGAAATTAATAGGGATTGCCCTAATAACGGCGAATAAAGCGGTAATAATTTAAATTTAAAATTTGGCTTCGGCCTAAATTATAATTTATAAAAGAAGCTTTTAGTAAAATACCTTTTAAATCCCTTAGAATAGGGCGCTATAGAGGGTAAAAACCCCGTATAGTCGAATACCGATTTAATATAAAGCTCCTTCGATAAATTAAATAATTTAGGAATATTATTTAAAATAGGAGGTAAATTTCTTCTAAAATTAAATATAAGTTAGAGACTAATAGCGTATAAATAGAATAATCGAAAGATAAAAAGTACTTTAAAAAAAGGGTTAAATAATATATGAAATTATTAAAAAGGAAGCGTTTTTAATTAAATTTATACCGTTCTAATTATCCGGTATTCTTACTAATATATTTAAGATAGTTTAAATTAATATCGGTTTTAGTAAGGGAATAAAAGTCCAAGGAATATAATTCTTTCGGGAATATTATAGCTCCGGACGTAATACTTTCGCCGGGATTAAAGTTCGCGCATTTATAAGGATATTAATATAATAATTAATAACGACCCGTTTTAAAATACAGATTAAAGAATTAAGGTTTTGCGCGAATATTTAAGTATAAAATCCGTACGCATAATAAAAGTGAACGTAGGTAAGAATTTCGGCGTATTATCGACCGATTTTAATATATTCGGATAGATTTAAATAAGAGCGTTAAATTTTAAATCCGAAAAATAGTAAATTATATTTAAATAGGGTAAAATTAGAGGAAATTCTAATAGAGGTTCGTAGCGGTTCTAACGTACAAATTAATTATTAAATTTAAATATAGGGGCAAAAGATTAATCGAATTATTTAATAGTTAATTATTACCGAAATTTCCCTTAGAATAATAGTATTATTCTTTAATTTTATAAAGTAAAGCGAATGATTAGGGATTCGGGGGCGCTTTTTAACCTTTATTTATTTTTAAATTTTAAATATATAAAAAACTCTTATTATTTAATTAAATATAAATATTCGAATATACTAATATTAGTAAGCTATTTTTAATAAATAGAATTGGCGATATAGGATAAACCGAATACGGGGTTAAAGTATTAGAATAAACGCTTATTAAATACTATAAAAAGCATTAATATATTTTAATAGTAAAACGGTAGTTATAAAAGTCGGAATTTATTAAAAATTATATAATAATTTACTTACTAAATATATTAGCCTTAAAAATAGATAGCGCTTAAGCGTCCTACTTATACCCCGCCCTTAGGGTAGAAACGATACTTTAAAGAATAGGCGGCTATAGAGGTTAATAACGAAATTTAGGGCGTAAGCTTAAGTCGAACGGCTTTTAATATAAATTTTAATAATAGTAATAAATATTTTAATAAGAATTTAAAGGACCGAAGTAGGGAAAAGTTCTATATAAATAGTAGTTAAATATAGGTTAATTAATTTTAAATTATAAGGAAATTCTATTTTAAAAGGGTATTTATACCCTATATAGCGAAAGGGAAGCCGGTTAATATTTTAGTATTTAAATATAGGTTTTGTATAATAATGTAATTAAATACGGAGACGACGGCGGGGGCCCCGGGTAGAATTCTCTTTTTTTTTTAACAATTTATTACTTTAAAAATAATTTGTTTAGAAATAAGGTTTAATAGTCGGAAGAACCTAATACTTTTATCGGGTCCGGTATATTTTCGACGTCCTTTAAAAATCTATAAGAAGGAATAATTTTTATATTAAATTATATTTATAATTATAATAGGTTTTTAAAATAAATAACTTTTAATTAATAGAATAATATAAATAAGGGAAGTTAGCAAAATAGATTTATAATTTCGGGAAAAGGATTAGCTCTAAGGGTTAAGTACGTTAGGCTTTAGGTAAACGCCCTAGGAATAGATTATTATTAATTAAGTAATTGGCTAGCGGCTTTTAATATTTAGGTATAGAAGCCTTTAGTAAGCTTTGGCCGTCCGGCGTACATTTAATAACCAATTTAGAATTAGTACAGATAAGGGGAATTTAATTATTTAATTAAAATATAGTATTACAATAGCTAGAAAATAGTATTAATGCAATATAATTTCTACTTAGTACTTTAAATATTAAAATAAAGAAATTCAATTAAGTACGGGTAAATGGCGGGAATAATTATAATTCTCTTAAAGTAGCTAAATACTTCGTTATTTAATTAATAACGCGTATAAATAAATTAATAAGATTCCTATTATCTTTATTTACTATTTAGCGAAATTATAATTAAAGGAACGGGCTTAGTAGAATTAGCGGAGAAAGAAGACCCTATTAAATTTAATTTTAATTTAATATTGTAAAAAAATATAGGAGGTATAGAATAGGTAGAAGCTTCGGCGCCGGTAAAATACTATTATTCTTATTATTTTTTTACTTATTTAATTAAGCGGGGTTGGATTTATATCTAAATTCTAATTTTAAAGTCCTTCGCGGGCCGATCCGGGTTAAAGATATTATTAAATAGGGAATTTAGTTAGGGCAGTATATTTATTAAATTATAATATAGGTATTTTAAAGGGGGCTTATAGAGAATAGAAATTTTTAATAGAATAAAAGGGTAAAAGTCCCCTTGATTTTAATTTTTAATGTAAATATAAACTATAAAAGTATAGCCTATCGATCCTTTAATCCTTCGAAATTTAAGGCTAAAGGTATTAAAAAAGTTATTATAAGGATAATTAATTTATAGCGGCTAAGCGTTTATAGCGACGTTATTTTTTAATCCTTCGATATCGGCTTTTTTTATTATACTAAAGTAGAATTCGGTAAGCGTTAAATTATTTACTTATTAATAGGGAACGTAAATTGGGTTTAGACTATTGTAAGATAAGTTAATTTTATTTTATTAATAATTTTATTATAATAGTAATTGAATTTAGTACGAAAAGAACCGCTTATTTAAATAATTAGTTTTTACGGTTATTTAACCGGGTAGTATTATAATGCTACTATTTATTAAATAATAATTAAACGCTTTTAAATTAGAATCTATATTAGAATATAATAATACTTCTAATACGTTATAAATATATAAGAATAAGCTCCGGCCTTATATTTTAATAAGTAATTCTTCCGTTAGCTTCGAAAATGGCTAGTAGTAATTCGCGTATTATAATTTTAATACGCGTTGGATTAAATCCTTTATAAACGATTTAAATATGCGAAAGGGTCTTATAAATAGTAAAGTAATTTTATTATTACAATTTATTAAGGGTAAACCTTCCTTCGCT	Eukaryota	Opisthokonta	Fungi	Ascomycota	Sordariomycetes	Sordariales	Sordariaceae	Neurospora	Neurospora sp. CHS-2018a	Eukaryota;Opisthokonta;Fungi;Ascomycota;Sordariomycetes;Sordariales;Sordariaceae;Neurospora;Neurospora_sp._CHS-2018a
GCA_009802535|RAKQ01000570.1/6719-1106	1	GCA_009802535	2304649	5614	ATTCTACTAATAGTTATATACTTATTTCAAAAATTAAACTATATATATTTAAATTTAAATAATTAAACCGCGAAATTGCGAATAGCTTATTAAATTAATTATAGTTTATTTAATAGTACTTTACTATATAAATAACCGTAGTAATTCTAAAGTTAATATATATTAAAAACCCCGACTTCGGAAGGGGTATATTTATTAAATTAAAAACTAATACCCTTCGGAGCTAATTAGTAATTTATAATAATTTTTCGAATTATATAGCTTTGCGCTAGCGATGGTTTATTTAAATTTTTACCCTATTAATTTTCGACGGCTAGGTTTTGGTTAATTATGGTAATAATAGGTAACGGAGGGTTAGGGCTCGACCCTGGAGAAGGAGTTTAAGAAACGGCTACTATATTTAAGGAAGGTAGTAGGCGCATAAATTACCCAATCCCGATATAGGGAGGTAGTAATAATAAATATTAATATAGGGCTCTTTTAAGTCTTATAATTAAAATAAATATAATTTAAATCCTTTAACGAAGAATAATTAGAAAGTAAATTTAATATTAATAGCCGTAGTAATTCTAATTCTAATAATATATATTAAAATTATTAAAGTTAAAAAGTTCGTAGTTGAACTTTAAATTCGGCCTATCGGTCTATTTTACTACGTATACTAATTAGGTCGGGCTTTTCTTTTTAGAGAACTATATACCCTTTATTAGGTATATTAGGGAATTAAGACTTTTATTATAAATAAATTAAATCATTTAAAGAAGGCTTATATTTAAATATATTAATATAGAATAATAGAATAGGACGTATAATTCTATTTTATTAGTTTCTAGGACCGCCGTAATAATTAATAAGAATAATCGGGGGTATTAATATTTAATTATTAGAAGTAAAATTCTTGGATTTATTAAAGATTAATTATTGTAAAAGTATTTACTAAGGATGTTTTTATTAATTAGGAACGAAAGTTAGGGGATCGAAGATAATTAGATACTATTGTAGTTTTAATTATAAATTATACCGATTAAAGATTAAATAGTATTATTTTTTAACCCGTTTGGTATTTTACAATAAATTAAAATATTTAGGCTCTTAGGGGAATATAGTCGCAAAGTTGAAATTTAAAGAAATTAATAGAAGGGTACTACTAGGGGTAGAGCCTACGGCTTAATTTAATTCAATATGGGGAAATTTACTAAGTCTAAATATAATAAGGATTAATAAATTGAGAATTCTTTTTTAATTTCGTAGGTAATAGTATATAGCCGTTCTTAGTTAGTAGAGTAATTTATTTATTTAATTACAATAACGAATAAGACTTTAATTTATTAAATAGCCTATATTACTTTAGTAATATATTAGCTTTTTAGAGGGACTATCGGTTTAAACCGATAAAAATTTAAAGTAATAATAGGTTTATAATACCCTTAAATATTTTAGGCCGTACGCGCGCTATATTAATATAGTTAGCGAATATTCCCTTAGTTAGAAAGTTTGGGTAATCTTATTAAATTATATTATACTAAGGATAGAGTATTATAATTATTACTCTTTAATAAGGAATCCTTAATAAGTATAAATTATTAATTTACGTTAATTACGTCCTTGCCCTTTATATATACCGCCTATCGCTACTATTAATTAAATAGTTTAATAAAGCTTCTAAATTAGTTTAGGGAGGTCGGTAACGATTATTTAGGGCCGGAAAACTATTTAAACTCAGTTATTTAGAAGAAGTAAAAATTATAATAAAGTCTCCATTAATAAATTAGCGGAGGGATTATTATAAAATTATAAAATTTTTATAAATTATTGCGAATTTTACCTATATAATTACTTCGGCGCTAGCGGTCCGGAAGGCCTTCGGGCCCCCGGATCTTCGGGTCTCCTGTTCGCAGGAAGTTGCCCGCCGGAATACTAAAATTAAATTTTTAATATTTTATATCTTTTTAAATAAATTTTTAAATAAATTAAAACTTTTAATAATAGATTTCTTAATTCTAGTATCGATAAAAAACGTAGCGAAATATAATAAGTAATATAAATTATAAAATTTAATAAATTATTAAATTTTTAAACGTATATTATATTCGCTAATATTCTAGTAAATATATTTATTCGAATATTATTTTAATTATTAAATTCTATTTACGTTAGGGATTTACGGTTACCCGCGGTCCTTTAAAAATAGTAGCGGGCTTATTAATTATACCGAATGTAATAATTCTATATTATTTTAATTATATAGCGGGTTTTTACTATAAAACCCCCCTATTTTTAAAATTAATTTCGGATTAAGTAGGAATACCTATTAAATTTAAATATATTAATAAGTAGAGGAAAAGAAATTAATAGGGATTGTCCTAATAACGGCGAATAAAATAGTAATAATTTAAATTTAAAATTTAGTTTCGGCCCGAATTATAATTTATAGAGGAAACTTTTAGTAAAGTATTTTTTAAATCCTTTAGAACGGGGCGTTATAGAGGGTAAGAACCTTGTATAGTCGGATACTGATTTAATATAAAATTCCTTCGACGAATCGAATAATTTAGGAATATTATTTAAAATAGGAGGTAAATTTCTTTTAAAATTAAATATAGGTTAAAGACCGATAGCGTATAAATAGAATAATTAAAAAATAAAAAGCATTTTAAAAAGAGGGTTAAATAGTACGTAAAATTATTAAAAAGGAAGTATTTTTAATTAAATTTATACCGTTCTAATTATTTAATATTTTTATTAGTATATTCGGGATAGTTTAAATTAATATCGGTTTTAATAAAGGGATAAAGGTCCGGAAAATGTAGCTCCTTCGGGAATATTATAGTTTTGGGCGTAATACTTTCGTTGGGACCGAAGTTCGCGCATTTATAAAAATATTAACGTAATAATTAATAACGACCTATTTTAAAATATAGATTAAAAAATTAAAATTTTGCGCGAATATTTAGGTATAAAACCTGTATGTATAATAAAAGTAAACGTAGGTAAGAGTTTCGGCGTATTATCGATTAATTTTAATATATTCGGATGGATTTAAATAAGAGTATTAAACTTTAAACCCGAAAAATAGTAAATTATATTTAAATAGGGTAAAGCTAGAAGAAAYTTTAATAGAAGYTTATAATARTTTTAACGTATAAATTRATTATTAAATTTAAATATAAGGGCGAAAAATTAATTAAATTATTTAATAGTTAATTACCGCCGAAATTTCCCTTAGGATAATAATATTATTCTTTAATTTTATAAAATAAAGCGAATAATTAGGGATTCGGGGGCGCTTTTTAACCTTCATCTATTCTTAAACTTTAAATATATAAAAAATTCTTATTATTTAATTGAACGTAAATATTCGAATATATTAATATTAGTAAACTATTTTTAATAAGTAAAATTAGCGATATAAAATAAACCGAATACGGGGTTAAAGTACCGGAATAAACGCTTATTAAATACTATAAAAAGCGTTAATACATTTTAATAGTAGGACGGTAATTATAAAAGTCGGAATCTGCTAAAGATTATATAATAATTTACTTACCGAATATATTAACCTTAAAAATAAATAGCGTTTAAACGTCCTATTTATACTTTGCCCTTAGGGTAGAAATAATATTTTAAAAAATAAGCGGTTATAAAAGTTAATAATGAAACTTAGGGCGTAAGCCCGGGTTAAACGGCCTCTAATATAAATTTTAATAGTAGTAATAAATATTTTAATAAAAATTTGAAGGACCGAAATAGGGAAAGGTTCTATATAAATAGTAGTTGGATATAGGTTAATCGATTTTAAGTTATAAGGAAATTCCGTTTTAAAGGGGTATTTATATTCTGTATAACGAAAGGGAAGCCGATTAATATTTTGGTATTTAAATATAGGTTTTATACGGTAATATAATTAAATACGGAAATAATGGCGGGGGCCCTGGGTAGAATTCTTTTTTCTTTTTAATAATCTATTATTTTAAAAATAATTTATTTAGAAATAGGGTTTAATAATCGGAAGAGCCCGATACTTCTATCGGGTCCGGTACGCTTTCGATATCCTTTAAAAATCTGCGGGAGGGAATAATTCTTACGCTAAATCGTACTTATAATTATAGTAGGTCTTTAAAATAAATAGCTTTTAATTAATAGAATAATATAAATAAGGGAAATTGGTAAAATAGATCCGTAATTTCGGGAAAAGGATTAGTTCTAAAGGTTAAGTACGTTAGGTTTTAAGTAAACGCCTTAGGAATAAATCGCTATTAATTAGGCAACCGGCCAACGGCTTTTAATATCCGGGTATAAAAGCCCTTAATAGGCTTCGGCCGTCTAGTATACGTTTAATAATTAATTTAGAATTGGTATAAATAAGGGGAATTTAACTATTTAATTAAAATATAGTATTATAATAGCTAAAAAGTAGTATTAATATAATATAATTTCTATTTAATATTCTAAATATTAAAATAAAGAAATTTAATTAAATATGGGTAAACGGCGGGAGTAATTATAATTCTCTTAAAATAGCCAAATACTTCGTTATTTAATTAATAACGTATATAAATAAATTAATAAAATTCTTATTATCCCTATTTATTATYTAACGAAATTATAATTAAAGGAACGGGTTTAATAAAATTAGTAGGGAAAGAAGACCTTATTAAATTTAATTCTAATTTAATATTATAAAAAGATATAGGAGGTATAAAATAAGTAGGAATTTCGGCGCCGGTAAAATACTACTACTCCTATTATTTTTTTACTTATTTAATTAAGCGGGGCTAAATTTATATTTAAATTCTAATTTTAAGGTCCTTCGTAGGCCAACCCGGGTTAAAGATATTATTAAATAGAGAGTTTAGCTAGGGCGGTATATTTATTAAACTATAATGTAAATATTTTAAGGGGGGCTTATAGAGAATAGAAATCTTTAATAAAATAAAAGGGTAAAAATCCCCTTAATTTTAATTTTTAATATAAATACAAATTATAAAAGTATAACCTATCGATCCTTTAATCCTTCGAAATTTAAAGTTAAAAGTGCCAAAAAAGTTACTATAGGGATAATTAACTTATAGCGGCTAAGTATTTATAGCAATATCGCTTTTTAATCCTTTAATATCGGTTTTTCTTATTATACCGAAATAAAATTCGGTAAGCATTAAATTATTTACCTATTAATAGAGAACGTAAATTAAGTTTAAATTATTATAAAATAGGTTAATTTTACCTTATTAATAACCTTATTATAATAGTAATTAAATTTAATATAAAAGGAACCGCTTATTTAAATAATTAATTTTTATAATTATCCGACCGAATAATATTACGACGCTACTATCTATTAAATAATAATTAAACGCTTCTAAATTAAAATCTATATTAAAATACGATAATACTTTTAATACGTTATAAACGTATAAGAATAGGCTCCGGCCTTATATTTTAGTAGGCGATTCTTCCGTTAGCTTCGAAAGCGGCTAGCGGTAATTTACGTATTATAATTTTAATATATATTGGATCAAATCCTTTATAAACGATTTAAATATACGAAAGGGTCCTATAAATAATAGAATAGCCTTATTATTACAATTTATTAAAAGTAAGCCCTCCTTCGCCT	Eukaryota	Opisthokonta	Fungi	Ascomycota	Sordariomycetes	Sordariales	Sordariaceae	Neurospora	Neurospora sp. CHS-2018a	Eukaryota;Opisthokonta;Fungi;Ascomycota;Sordariomycetes;Sordariales;Sordariaceae;Neurospora;Neurospora_sp._CHS-2018a
GCA_009802535|RAKQ01000590.1/2124-7406	1	GCA_009802535	2304649	5283	TTCTACTAATAATTATATATTTGTTTCAAAAATTAAATTATATATATTTAAATTTAAGTAATTAAACTGTAAAATTATAAATAGTTTATTAAATTAATTATAATTTATTTAATAATATTTTATTATATAAATAACCGTAGTAATTCTAGAATTAATATATATTAAAAACCCCGACTTCGGAAGGGGTATATTTATTAAATTAAAAATTAATACCCTTTGGGGCTAACTAATAATTTATAATAACTTTTCGAATTATATAATTTTATATTAGCGATAATTTATTTAAATTTCTACCCTATTAACTTTCGACGGTTAAGTCTTAGCTAGCTATAATAATAACGGGTAACGGAAGGTTAGGGCTCGACCCCAAAGAAGGAATTTAAAAAACGGCTATTATATTTAAGGAAGGTAATAGGCGCGTAAATTACCTAATCCTAATATAAGGAAATAATAATAATAAATATTAATATAAAGCTCTTTTAGGTCTTATAATTAGAATAAATATAATTTAAATCCCTTAATGAAGAATAATTAGAGGGCAAATCTAGTACCAACAACTGCGGTAATTCCAACTCCAATAGCGTATATTAAAATTATTAAAATTAAAAAGCTCGTAATTAAATTTTAGGCCCGACCCGTCGGTCCGCCTTACTACGTATATTAATTAAATCGGGCCTTTCTTTTTAAAGAATTATATACCCTTTACTAAGTATATTGGGGAATTAAGATTTTTACTGTAAATAAATTAAATCGTTTAAAGAAAGCCTATATTCGAATATATTAATATAAAATAATAAAATAAGACGTATAATTCTATTTTATTAATTTCTAGGACCGCTATAATAATTAATAAGGATAATCGGGGGTATTAATATTTAATTATTAAAGGTGAAATTTTTAAATTTATTAAAAATTAACTATTACGAAAATATTTACCAAAAATATTTTTATTAATTAAGAACGAAAATTAGGGGATCGAAAACGATTAAATACTGTTATAATCTTAATTATAAATTATACTAATTAAGGATCGGACAATATTATTTTTTAACCTATTCGGCACTTTATAATAAATTAAAATATTTGGGCTCTTAAGGGAATATAATCGTAAGGTTAAAACTTAAAGAAATTGACGGAAGGGCACTACTAAGGGTAGAATTTACAATTTAATTTAATTTAATATAAGGAAATTTACCAAATCCAAATACAATAAAAATTAATAAATTAAAAACTCTTTCTTAATTTCGTAAGTAATAATATATAACCGTTTTTAATTAATAGAATAATTTATTTATTTAATTACGATAATAAACGAAACTTTAATTTACTAAATAGCCCGTATTATTTTAGTAATACGCTAACTTCTTAAAGGGACTATTAATTTAAACTGATAGAAATTTAAAATAATAATAAATTTATAATACCCTTAAATATTCTAGGTTATACGCGCGCTATATTAATATAATTAGCGAATACTCCCTTAGCCGGAAAGTCCGGGTAATTTTATTAAACTATATTGTACTAAGGATAAAATATTACAATTATTACTCTTTAATAAAGAATTCCTAATAAATGCAAATTATTAATTTACGTTAATTACGTTCCTACCCTTTATATATACCGCCCGTCGCTACTATTAATTAAATAGTTTAATAAAGCTTCCGGATTASCCTAAGGAGGTCGGTAATAACTATTTAGGGCCGGAAAACTATTTAAATTCGGTTATTTAAAGGAAGTAAAAATCGTAATAAAATCTCCGTTAATAAATTAGTAGAGGGATTATTATAAAGTTATAAAACTCCTACAAATTATTGCGAATTTTACCCGTATAATTACTTCGGCGCTAGCGGTCCGGAAGGCCCTCGGGCCCCCGGATCCTCAGGTCTCCCGCTCGCGGGAAGCTGCCCGCCGGAATACCGAAACTAAATTTTTAATATTTTATATTTCTCTAAGTAAATTTTTAAATAAATTAAAATTTTTAATAATAAATCTCTTAATTTTAATATTGATAAAGAATGTAATAAAATATAATAAATAATATAAATTGTAGAATTTAATGAATTATTGAATTTTTAAACGTATATTACGTTCGTTAATATTTTAACGAATATACTTATTCGAACGTTATTTCAATTATTAAACTCTATTTACGTTAGGGATCCGTAGTTGCCCGCGGTCCCTTAAAAATAATAGCGGGCTCGCTAATTATACTGAACGTAGTAATTCTATATTATTCTAATCGTATAGCGGGTTTTTACTATAAAACCCCCCTATTTTTAAAATTAATTTCGGATTAGGTAGGAATACCCGTTAAATTTAAATATATTAATAAGCGGAAGAAAAGAAACTAATAAGGATTGCCCTAATAACGGCGAATAAAGCGGTAATAATTCAAATTTAAAATTTAATTTCGGTCCGAATTATAATTTATAGAAGAAATTTTTAATAAGGCACTTTCTAAATCCCTTGGAATAGGGCGCTATAGAGGGTAAGAGCCCTATATAGTCGGATGCTAATTTAATATAAAGTTCTTTTAATAAATCGAATAATTTGGGAATGCTATTTAAAATAGGAGGTAAATTTCTTCTAAAGTTAAATATAGGCCAAAGACCGATAGCGTATAAATAGAGTAATCGAAAGATAAAAAGTATTTTGAAAAGAGGGTTAAATAGTATATGAAATTATTAAAAAGGAAGCGTTTTTGATTAGATTTACGCTGTTCCGATTATCCGGTATTTTTACCGGTATATTCGGGACGGTTTAAGCTAATATCGGTTTTAGTAAGAGGATAAAAGTCCGGGGAACGTAATTCCTTCGGGAATATTATAGCCCTAGGCGTAATACCTTCGCTGGGACCGAAGTTCGTATATTTATAAGGATATTAGCATAATAATTAATAACGACCTATTTTAAAATACGGACTAAGGAATTAAGGTTTTGCGCGAATATTTAAATATAAAACCCGTACGTATAATAAAAGTAAATATAAATAAGAATTTCGGCGTATTATCGACTAATCCTAATATATTCGGATAAATTTGAATAAGAGCGTTAAACTTTAAACCCGAAAGATAGTAAATTATATTTAGATAGGGTAAAGTTAGAGGAAATTCTAATAAAGGCTCGTAACGGTTTTAACGTACAAATCGATCGTTAAATTTAAATATAAGGGCGAAAGATTAATCGAACTATTTAATAGTTAATTACCGCCGAAATTTCCCTTAAGATAATAATATTATTCTTCAATTTTATAAAATAAAGCGAATAATTAGGGATTCGGGGGCGCTTTTTAGCCTTTATCTATTTTTAAACTTTAAATATATAAGAAACTTTTATTATTTAATTAAATGTAAATATTCGAATATACTAATATTAATAAGCTATTTTTAGTAAGTAAAATTAGCGATACAGAATAAACCGAACGCGGGGTTAAAGTACTAGAGTAGACGCTTATTAAATATTATAAAAAGCGTTAATATATTTTAATAATAGGATAGTAGCTATAAAAGTCGGAATCCATTAAAAATTATATAATAATTTACTTACCGAATATATTAGCCCTAAAAATAGATAGCGTTTAAACGTCCTACCTATACTCCGCCCTTAAAGTAAAAACGATACCCTAAAGAGTAGGCGGCCGTAGAAGTTAATAACGAAACTTAAGGCGTAAGCCCGGGTCGAACGGCTTCTAATATAAATTTTGGTAATAATAATAAATATTTTAATAAGAATTTGAAGGATTAAAGTAGGGAAAGGTTTTATATAAATAATAGTTGGATATAAATTAATCGATCCTAAATTATAAGGAAATTCCGTTTTAAAGGGGTATTTATACCTTATATAGCGAAAGGGAAGCCGGTTAATATTCTAGTACTTAAATATAAGTTTTGTGCAGTAATGTAATTAAATATAGAGATAACGGCGGGGGCCCCGGGCAAAGTTCTCTTTTCTTTTTAACGATTTATTATTTTAAAAATAATTTGTTTAGAGATAGGGTTTAATAGTCGGAAGAGCCCGATATTTCTATTGGGTCCGGTACGTTTTTAACGTCCCTTAAAAATCCGCGGGAGGGAATAATTTTTACGCTAAATCGTACTTATAATTATAGTAGGTTTCTAAAGTAAATAGCTTTTAATTAATAGAATAATATAAATAAAGGAAATTGGTAAAATAGATCCGTAATTTCGGGAAAAGGATTAGTTCTAAAGGTTAAATACGTTAGGCTTTAGGTAAACGCCCTAAGAATAGATTACTATTAGCTAGGTAACCGGCTGGCGGCTTTTARTATCCGGGTATAAAAGCCCTTAATAAGCTTCGGCCGTCTAGTATACGTTTAATAACTAATTTAAAATTAATACGGATAAGGGGAATTTAATTATTTAATTAAAATATAGTATTATAATAGCTAGAAAGTGGTATTAATACAATATGATTTTTGCTTAATATTTTAAATATTAAAATAAAGAAATTCAATTAAGTGTAAGTAAACGGCGGGAATAATTATAATTCTTTTAAAATAGCTAAATGCTTCGTTATTTAATTAGTAACGTATATAAATAGATTAACGAAATTCCTACTATCCTTATTTATTATTTAACGAAATTATAACTAAAGGAACGGGCTTAGTAGAATTAGCGGGGAAAGAAGACCCTATTAAATTTAATTCTAATTTAATATTATAAAAAGATATAGGAGGTATAAAATAGGTAAGAGTTTYRGCGCTAGTAAAATACTAYTATTCTTATTATTTTTTTATTTATTTAATTAAGTAGGGCTAAATTTATATTCAAATTCTAATTTTAAAGTCCTTCGCGGGCCGACCTAAGTTAAAAATATTATTAAGTAAGGAATTTAGTTAGGGCGGCACATTTATTAAATTATAATATAAGTGTTTTAAAGGGGGCTTATAGAAAATAGAAATCTCTAATAGAATAAAAGGGTAAAAGTCTCCTTAATTTTAATTTTTAATATAAATACAAATTATAAAAATATAGCCTATTAATCCTTTAATCCTTCGAAATTTAAAGTTAAAGGTACTAAAAAAATTACTATAGGGATAATTAATTTATAGCGGCTAAATATTTATAATAACGTTACTTTTTAATCTTTTAATATTAATTCTTCCTATTATACCGAAATAAAATTTAGTAAACGTTAAATTATTTACTTACTAATAAGGAACGTAAATTAAATTTAGACTATTATAAAATAAATTAATTTTACCCTACTAATAACTTTATTATAATAATAATTAAATTTAGTACAAAAGGAACCGCTCATTTA	Eukaryota	Opisthokonta	Fungi	Ascomycota	Sordariomycetes	Sordariales	Sordariaceae	Neurospora	Neurospora sp. CHS-2018a	Eukaryota;Opisthokonta;Fungi;Ascomycota;Sordariomycetes;Sordariales;Sordariaceae;Neurospora;Neurospora_sp._CHS-2018a
GCA_009802535|RAKQ01000603.1/1145-6730	1	GCA_009802535	2304649	5586	CTCAAAGATTAAGCCATGCATGTCTAAGTTTAAGCAATTAAACCGCGAAACTGCGAATGGCTCATTAAATCAGTTATAGTTTATTTGATAGTACTTTACTATATGGATAACCGTGGTAATTCTAGAGCTAATACATGCTAAAAACCCCGACTTCGGAAGGGGTGTATTTATTAGATTAAAAACCAATGCCCTTCGGGGCTAACTAGTAATTCATAATAACTTTTCGAATCGCATGGCCTTGCGCTAGCGATAGTTCATTCAAATTTCTGCCCTATTAACTTTCGACGGCTGGGTCTTGGCCAGCTATAGTGACAACGGGTAACGGAGGGTTAGGGCTCGACCCCGGAGAAGGAGCCTAAGAAACGGCTACTACATCTAAGGAAGGCAGTAGGCGCGCAAATTACCCAATCCCGACACGGGGAGGTAGTGATAATAAATACTGATATAGGGCTCTTTTAGGTCTTATAATTGGAATGAATACAATTTAAATCCCTTAACGAGGAACAATTGGAGGGCAAGTCTAGTGCCAGCAGCCGCGGTAATTCCAGCTCCAATAGCGTATATTAAAGTTATTAAGGTTAAAAAGCTCGTAATTGAACCTTAGGCCCGGCCCGTCGGTCCGCCTTACCGCGTACACTAATTAGGTCGGGCCTTTCTTTCTAGAGAACCGTATACCCTTCATTAAGTGTGTCGGGGAACTAGGACTTTTACCGTAAATAAATCAGATCGCTTAAAGAAGGCCTATATTCGAATATATTAATATAAAATAATAGAATAGGACGTATAGTTCTATTTTATTGGTTTCTAGGACCGCCGTAATAATTAATAGGGATAGTCGGGGGTATTAGTATTTAATTATCAGAGGTAAAATTCTTGGATTTATTAAAGACTAATTATTACGAAAGTATTTACTAAGGATGTTTTCATTAATTAAGAACGAAAGTTAAGGGATCGAAGACAATTAGATACCATCGTAGTCTTAACTATAAACTATGCCGATTAAGGATCGGACGGTATTATTTTTTGACCCGTTCGGCACCTTACGATAAATCAAAATATTTAGGCTCCTAAGAGAGTATAATCGCAAGGTTAAAACTTAAAGAAATTGACGGAAAGGCACCACCAGGGGTGGAGCCTACGGTTTAATTTAACTCAACACGGAGAAACTCACCAGGTCCAAACACAATGAAGATTAATAGATTGAAAGCTCTTTCTTAATTTCGTAGGTAATAGTATATGGCCGTTCTTAATTAATAGAGTAATTTATTTATTTAATTACAATAACGAACGAGACTTTAACTTACTAAATAGCCCGTATTATTTTAGTAGTACGCTAGCTTCTTAGAGGAACTATCGGCTTAAGCCGATAGAAGTTTAAAGTAATAATAAATTTATAATGCCCTTAAATATTCTGGGCCGTACGCGCACTATATTAACACAGCTAGCGAGTACTCCCTTGGCCGGAAGGTCCGGGTAATTTTATTAAACTATATCGTACTAGGGATAAAGCATTATAATTATTATTCTTCAACGAAGAATCCCTAGTAAACGTAAATTATTAATTTATATTAATTATGTCCTTGCCCTTTATATATATTGCCCGTCGCTACTACTGATTAAATAGTTTAGTAAAATTTCCGGACTAGCCTAGGGAGGTCGGCAACGACTATTTAAGGCCGGAAAATTATTTAAATTCGGTTATTTAAAAGAAGTAAAAGTCGTAATAAAGTCTCTGTTAGTAAATTAACGGAAGGATTATTACAAAATTATAAAACTCCTATAAATTATCGCGAATTTTACCCGTACGGTTACTTCGGCGCTAGTGGTCCGGAAGGCCCTCGGGCCTCCGGATCCTCGGGTCTCCCGCTCGCGGGAGGCTGCCCGCCGGAGTACTAAAACTAAACTTTTAATATTTTATATCTCTCTAAATAAACTTTTAAATAAGTTAAAACTTTTAATAATAGATTTTTTAGTTCTGGTATTGATAAAGAACGTAGCGAAATGCGATAAGTAATGTGAATTGTAGAATTTAGTAAATTATTGAATTTTTGAACGTATATTGCGCTCGCTAATATTCTAGCGAATATATTTATTCGAGTATTATTTCAACTATTAAACTCTATTTACGTTAGGGATCCGCGGCTGCCCGCAGTCCTTTAAAAATAGTAGCGGGCTCGTTAATTATACTGAACGTAGTAATTTTATATTATTTTAATTGTACGGCGGGTTCTTACTGTAAAACCCCCTTATTTTTAAAATTAATTTTAAATTAAATAGGAATACCCGTTGAATTTAAATATATTAATAAGTAGAGGAAAAAAAATTAATAGGGATTACCTTAATAACGGCGAATAAAGCGGTAATAATTTAAATTTGAAATTTAGCTTTGGCCCGAATTATAATTTGTAAAGGAAGCTTTTAGTAAAGCACCTTCTAAATCCCCTAGAACGGGGCGCTATAGAGGGTAAGAGCCCCGTATAGTTGGATACTAATTTAATATAAAGCTCCTTTAATGAATCGAATAATTTAAGAATATTATTTAAAATAGGAGGTAAATTTCTTTTAAAGCTAAATATAGGTTAGAAACCGATAGCGTATAAATAGAATAATTGAAAGATGAAAAGTATTTTAAAAAGAAGGTTAAATAGTATGTAAAATTATTAAAAGGGAAGTGTTTTTAATTAGATTTACGCCGTTCCGATTATCCGGTATTCTTATTGGTATATTCGGGACGGTTTAGGCTAATATTAGTTTTAATAGGGGGATAAAAGTCCGGGGAATATAGTTCTTTCGGGAGTATTATAGCCTTAGGCGTAATGCCTTCGCTAGGACCGAGGTTCGCGTATTTATAAGGATACTAGCGTAATAATTAATAATAACCCGTTTTAAAATATAGACTAAGGAATTAAAGTTTTGCGCGAATATTTGGGTATAAAACCTGTACGTATAATAAAAATAAATATAAGTGAGAGTTTCGGCGTATTATTGATTAATTTTAATATATTTAGATAGATTTAAATAAGAACGTTAAATTTTAGACCCGAAAAATAGTAAATTATATTTAAATAGGGTAAAGTTAGAAGAAACTTTAGTAGAAGCTTGTAGCGGTTCTAACGTACAAATTGATTGTTAAATCTAAATATAGGAGCGAAAGATTAATCGAATTATTTAGTAGCTAGTTACCGCCGAAGTTTCCCTTAGGATAGTAGTGTTATTCTTTAATTTTATAAAGTAAAGCGAATAATTAGGGATTCGGGGGCGTTTTTTAGCCTTTATCTATTCTTAAATTTTAAATATATAAGAAGCTCTTATTATTTAATTAAACGTAAATATTCGAATATATTAATATTAATAGGCTATTTTTAGTAAGTAGAATTAGTAATATAAAATAAACTGAATGTAGGGTTAAAGTACTAGAATAGACGCTTATTAAATACTATAAAAGGCGTTAGTATATTTTAATAGTAGGACGGTAATTATAGAAGTCGGAATCCGCTAAGGACTATATAATAATTTATTTACCGAATATATTAGCCCTAAAAATAGATGGCGTTCAAACGTCCTACTTATACCCCGCCCTTAGGGTAAAAATAATACTTTAAAGAATAGGCGGCCGTAGAAGTTAGTAACGAAGCTTAGGGCGTAAACCCGGGTCGAACGGCCTTTAATATAAATTTTAATAGTAATAGTAAATATTTTAATAAGAATTTAAAGGACCGAAGTAGGGAAAGGTTCTATATAAATAGTAGTTGGATATAAATTAATCAATCCTAAACTATAGGGAAATTCCGTTTTAAAGGGGTATTTATACTCCGTATAGTAAAAGGGAAGCCGGTTAATATTCCGGTACTTAAATATAAGTTTTACGCGGCAACGTAATTAAATATAGAGACGATAGCGGAGGCCCCGGGTAAAGTTCTCTTTTCTTTTTAATAATTTATTACCCTAAAAATAATTTATTTAAAAATAGGGTTTAATAATCGGAAGAGCCCGATATTTCTATTGGGTCTAATATATTCTTAACGTTCTTTAAAAATTTATGGGAGGGAATAATTTTTACGCCAAATCGTACTTATAACTATAATAGGTCTCTAAAGTAAATAACCTTTAATTAATAGAATAATATAGATAAGGGAAATTGGTAAAATAAATCCGTAATTTCGGGAAAAGAATTAACTCTAAGGGTTAAATATATTAGGCTTTAAATAAACGCCTTAAAAGTAAATTACTATTAGCCGGGCAACTGGCTAACGGCTTTTAATATCCGAATATAAAAGCCCTTAGTAAGTTTCGGCCGTCCGGCGTACGTTTAATAACTAATTTAAAATTGGTACGGATAAAGGGAATTTAATTATTTAATTAAAATATAATATTACGATGGCTAGAAAATGGTATTAATGTAATATAATTTCTATTTAATGTTCTAAATATTAAAGTAAAGAAATTTAATTAAGTGTAGGTAAACGGCGAGAGTAATTATAATTCTTTTAAAGTAGCTAAATATTTCGTTATTTAATTAATAACGCGTATAAATAGATTAACGAGATTCCTACTATCYTTATYTACTATTTARTAAAATTATAATTAARRGAACGGGYTTAGTAGAATTAGCGGAGAAARAAGACCYTATTAAATTTAATTCTAATTTAATATTATAAAAAAATATAGGAAGTATAGAATAGGTAGGAGCTTTGACGCTAGTAAAATACTATTATTCCTATTATTTTTTTATTTATTTAATTAAATAGGGTTGGATTTATATCTAAATTTTAATTTTAAAGTCTTTCGCGGGCTAACCCGGGTTAAAGATATTATTAAGTAGGGAATTTAGCTAGGGTAGTACATTTATTAAACTATAACGCAAATATCCTAAGGGGGGCTTATAGAAAACAAAAATCTTTAATAGAATAAAAGGGTAAAAGTCCCCTTAATTTTAATTTTTAATATAAATACAAATTATAAAAGTATAGCCTATCGATCCTTTAGTCCTTCGAAATTTAAGGCTAAAGGTGCTAGAAAAATTATTATAAGGATAATTAGCTTATAGTGGCCAAACGTTTATAACGACGTCGCTTTTTAATCTTTTAATATTGGCTCTTCTTATTATACTAAAGTAGAATTCGGTAAGCGTTAGATTATTTACCTACTAATAAGGAACGTAAATTAGGTTTAGACTGTTGTAAAATAAATTAATTTTACCCTACTAATAACTTTATCGTAATAATAATTAAATTTAGTACGAAAGGAACTGCTTATTTAAATAATTAGTTTTTATAGTTGTCCGATTAAGTAATACCGCGACGTTACTATCTACTAAATAATAATTAAACGTTTCTAAGTTAAAATTTATATTAGAACGTAATAATACTTCTAGTACGTTATAGACGTATAAGAATAGGTTCCGGCCTCGTATTTTAGTAAACGATTCTTCCGTTGGCCTCGAAAGCGGCTAGTAATAATTCGCGTATTGTAATTTTAATACGCGCTAGATCAAATCTTTTACAAACGATTTAAATATACGAAAGGGTTTTATAAATAATAAAATAATTTTATTATTATAATTTATTAAGGGTAAGCCCTCCTTCG	Eukaryota	Opisthokonta	Fungi	Ascomycota	Sordariomycetes	Sordariales	Sordariaceae	Neurospora	Neurospora sp. CHS-2018a	Eukaryota;Opisthokonta;Fungi;Ascomycota;Sordariomycetes;Sordariales;Sordariaceae;Neurospora;Neurospora_sp._CHS-2018a
GCA_009802535|RAKQ01000605.1/6624-1154	1	GCA_009802535	2304649	5471	CGATAGTTACCTGGTTGATTCTGCCAGTAGTCATATGCTTGTCTCAAAGATTAAGCCATGCATGTCTAAGTTTAAGCAATTAAACCGCGAAACTGCGAATGGCTCATTAAATCAGTTATAGTTTATTTGATAGTACCTTACTACATGGATAACCGTGGTAATTCTAGAGCTAATACATGCTAAAAACCCCGACTTCGGAAGGGGTGTATTTATTAGATTAAAAACCAATGCCCTTCGGGGCTAACTGGTGATTCATAATAACTTCTCGAATCGCATGGCCTTGCGCTGGCGATGGTTCATTCAAATTTCTGCCCTATCAACTTTCGACGGCTGGGTCTTGGCCAGCCATGGTGACAACGGGTAACGGAGGGTTAGGGCTCGACCCCGGAGAAGGAGCCTGAGAAACGGCTACTACATCCAAGGAAGGCAGCAGGCGCGCAAATTACCCAATCCCGACACGGGGAGGTAGTGACAATAAATACTGATACAGGGCTCTTTTGGGTCTTGTAATTGGAATGAGTACAATTTAAATCCCTTAACGAGGAACAATTGGAGGGCAAGTCTGGTGCCAGCAGCCGCGGTAATTCCAGCTCCAATAGCGTATATTAAAGTTGTTGAGGTTAAAAAGCTCGTAGTTGAACCTTGGGCCCGGCCCGTCGGTCCGCCTCACCGCGTGCACTGACTGGGTCGGGCCTTTCTTTCTGGAGAACCGCATGCCCTTCACTGGGTGTGTCGGGGAACCAGGACTTTTACCGTGAACAAATCAGATCGCTTAAAGAAGGCCTATGCTCGAATGTACTAGCATGGAATAATAGAATAGGACGTGTGGTTCTATTTTGTTGGTTTCTAGGACCGCCGTAATGATTAATAGGGACAGTCGGGGGCATCAGTATTCAATTGTCAGAGGTGAAATTCTTGGATTTATTGAAGACTAACTACTGCGAAAGCATTTGCCAAGGATGTTTTCATTAATCAGGAACGAAAGTTAGGGGATCGAAGACGATCAGATACCGTCGTAGTCTTAACCATAAACTATGCCGATTAGGGATCGGACGGTGTTATTTTTTGACCCGTTCGGCACCTTACGATAAATCAAAATGTTTGGGCTCCTGGGGGAGTATGGTCGCAAGGCTGAAACTTAAAGAAATTGACGGAAGGGCACCACCAGGGGTGGAGCCTGCGGCTTAATTTGACTCAACACGGGGAAACTCACCAGGTCCAGACACGATGAGGATTGACAGATTGAGAGCTCTTTCTTGATTTCGTGGGTGGTGGTGCATGGCCGTTCTTAGTTGGTGGAGTGATTTGTCTGCTTAATTGCGATAACGAACGAGACCTTAACCTGCTAAATAGCCCGTATTGCTTTGGCAGTACGCTGGCTTCTTAGAGGGACTATCGGCTCAAGCCGATGGAAGTTTGAGGCAATAACAGGTCTGTGATGCCCTTAGATGTTCTGGGCCGCACGCGCGCTACACTGACACAGCCAGCGAGTACTCCCTTGGCCGGAAGGTCCGGGTAATCTTGTTAAACTGTGTCGTGCTGGGGATAGAGCATTGCAATTATTGCTCTTCAACGAGGAATCCCTAGTAAGCGCAAGTCATCAGCTTGCGTTGATTACGTCCCTGCCCTTTGTACACACCGCCCGTCGCTACTACCGATTGAATGGCTCAGTGAGGCTTCCGGACTGGCCCAGGGAGGTCGGCAACGACCACCCAGGGCCGGAAAGCTATCCAAACTCGGTCATTTAGAGGAAGTAAAAGTCGTAACAAGGTCTCCGTTGGTGAACCAGCGGAGGGATCATTACAGAGTTGCAAAACTCCCACAAACCATCGCGAATCTTACCCGTACGGTTGCCTCGGCGCTGGCGGTCCGGAAGGCCCTCGGGCCCCCGGATCCTCGGGTCTCCCGCTCGCGGGAGGCTGCCCGCCGGAGTGCCGAAACCAAACTCTTGATATTTTATGTCTCTCTGAGTAAACTTTTAAATAAGTCAAAACTTTCAACAACGGATCTCTTGGTTCTGGCATCGATGAAGAACGCAGCGAAATGCGATAAGTAATGTGAATTGCAGAATTCAGTGAATCATCGAATCTTTGAACGCACATTGCGCTCGCCAGTATTCTGGCGAGCATGCCTGTTCGAGCGTCATTTCAACCATCAAGCTCTGCTTGCGTTGGGGATCCGCGGCTGCCCGCGGTCCCTCAAAAACAGTGGCGGGCTCGCTAGTCACACCGAGCGTAGTAACTCTACATCGTTCTGGTCGTGCGGCGGGTTCTTGCCGTAAAACCCCCCCATTTCTAAGGTTGACCTCGGATCAGGTAGGAATACCCGCTGAACTTAAGCATATCAATAAGCGGAGGAAAAGAAACCAACAGGGATTGCCCTAGTAACGGCGAGTGAAGCGGCAACAGCTCAAATTTGAAATCTGGCTTCGGCCCGAGTTGTAATTTGTAGAGGAAGCTTTTGGTGAGGCACCTTCTGAGTCCCCTGGAACGGGGCGCCATAGAGGGTGAGAGCCCCGTATAGTCGGATGCCGATCCAATGTAAAGCTCCTTCGACGAGTCGAGTAGTTTGGGAATGCTGCTCAAAATGGGAGGTAAATTTCTTCTAAAGCTAAATATAGGCCAGAGACCGATAGCGCACAAGTAGAGTGATCGAAAGATGAAAAGCACTTTGAAAAGAGGGTTAAATAGCACGTGAAATTGTTGAAAGGGAAGCGTTTTTGACCAGACTTGCGCCGTTCCGATCATCCGGTGTTCTCACCGGTGCACTCGGGACGGCTCAGGCCAGCATCGGTTTTGGTGGGGGGATAAAGGTCCGGGGAACGTAGCTCCTTCGGGAGTGTTATAGCCCCGGGCGTAATGCCCTCGCCGGGACCGAGGTTCGCGCATCTGCAAGGATGCTGGCGTAATGGTCAACAACGACCCGTCTTGAAACACGGACCAAGGAGTCAAGGTTTTGCGCGAGTGTTTGGGTGTAAAACCCGCACGCGTAATGAAAGTGAACGTAGGTGAGAGCTTCGGCGCATCATCGACCGATCCTGATGTATTCGGATGGATTTGAGTAAGAGCGTTAAGCCTTGGACCCGAAAGATGGTGAACTATGCTTGGATAGGGTGAAGCCAGAGGAAACTCTGGTGGAGGCTCGCAGCGGTTCTGACGTGCAAATCGATCGTCAAATCTGAGCATGGGGGCGAAAGACTAATCGAACCATCTAGTAGCTGGTTACCGCCGAAGTTTCCCTCAGGATAGCAGTGTTGTTCTTCAGTTTTATGAGGTAAAGCGAATGATTAGGGACTCGGGGGCGCTTTTTAGCCTTCATCCATTCTCAAACTTTAAATATGTAAGAAGCTCTTGTTACTTAATTGAACGTGAGCATTCGAATGTACCAACACTAGTGGGCCATTTTTGGTAAGCAGAACTGGCGATGCGGGATGAACCGAACGCGGGGTTAAGGTGCCGGAGTGGACGCTCATCAGACACCACAAAAGGCGTTAGTACATCTTGACAGCAGGACGGTGGCCATGGAAGTCGGAATCCGCTAAGGACTGTGTAACAACTCACCTGCCGAATGTACTAGCCCTGAAAATGGATGGCGCTCAAGCGTCCCACCCATACCCCGCCCTCAGGGTAGAAACGATGCCCTGAGGAGTAGGCGGCCGTGGAGGTCAGTGACGAAGCCTAGGGCGTGAGCCCGGGTCGAACGGCCTCTAGTGCAGATCTTGGTGGTAGTAGCAAATACTTCAATGAGAACTTGAAGGACCGAAGTGGGGAAAGGTTCCATGTGAACAGCGGTTGGACATGGGTTAGTCGATCCTAAGCCATAGGGAAGTTCCGTTTCAAAGGGGCACTTGTGCCCCGTGTGGCGAAAGGGAAGCCGGTTAACATTCCGGCACCTGGATGTGGGTTTTGCGCGGCAACGCAACTGAACGCGGAGACGACGGCGGGGGCCCCGGGCAGAGTTCTCTTTTCTTCTTAACGATCTATCACCCTGAAAACAGTTTGTCTGGAGATAGGGTTTAATGGTCGGAAGAGCCCGACACTTCTGTCGGGTCCGGTGCGCTCTCGACGTCCCTTGAAAATCCGCGGGAGGGAATAATTCTCACGCCAGGTCGTACTCATAACCGCAGCAGGTCTCCAAGGTGAACAGCCTCTGGTTGATAGAACAATGTAGATAAGGGAAGTCGGCAAAATAGATCCGTAACTTCGGGAAAAGGATTGGCTCTAAGGGTTGGGTACGTTGGGCTTTGGGCAGACGCCCTGGGAGCAGATCGCCACTAGCCGGGCAACCGGCCGGCGGCTTTCAGCATCCGGGTGCAGAAGCCCTTAGCAGGCTTCGGCCGTCCGGCGTACGTTTAACAACCAACTTAGAACTGGTACGGACAGGGGGAATCTGACTGTCTAATTAAAACATAGCATTGCGATGGCCAGAAAGTGGTGTTGACGCAATGTGATTTCTGCCCAGTGCTCTGAATGTCAAAGTGAAGAAATTCAACCAAGCGCGGGTAAACGGCGGGAGTAACTATGACTCTCTTAAGGTAGCCAAATGCCTCGTCATCTAATTAGTGACGCGCATGAATGGATTAACGAGATTCCCACTGTCCCTATCTACTATCTAGCGAAACCACAGCCAAGGGAACGGGCTTGGCAGAATCAGCGGGGAAAGAAGACCCTGTTGAGCTTGACTCTAGTTTGACATTGTGAAAAGACATAGGAGGTGTAGAATAGGTGGGAGCTTCGGCGCCGGTGAAATACCACTACTCCTATTGTTTTTTTACTTATTCAATTAAGCGGGGCTGGATTTATGTCCAAATTCTGGTTTTAAGGTCCTTCGCGGGCCGACCCGGGTTGAAGACATTGTCAGGTGGGGAGTTTGGCTGGGGCGGCACATCTGTTAAACCATAACGCAGGTGTCCTAAGGGGGGCTCATGGAGAACAGAAATCTCCAGTAGAACAAAAGGGTAAAAGTCCCCTTGATTTTGATTTTCAGTGTGAATACAAACCATGAAAGTGTGGCCTATCGATCCTTTAGTCCCTCGAAATTTGAGGCTAGAGGTGCCAGAAAAGTTACCACAGGGATAACTGGCTTGTGGCGGCCAAGCGTTCATAGCGACGTCGCTTTTTGATCCTTCGATGTCGGCTCTTCCTATCATACCGAAGCAGAATTCGGTAAGCGTTGGATTGTTCACCCACTAATAGGGAACGTGAGCTGGGTTTAGACCGTCGTGAGACAGGTTAGTTTTACCCTACTGATGACCTCATCGCAATGGTAATTGAGCTTAGTACGAGAGGAACCGCTCATTCAGATAATTGGTTTTTGCGGTTGTCCGACCGGGCAGTGCCGCGACGCTACCATCTGCTGGATAATGGCTGAACGCCTCTAAGTCAGAATCCATGCCAGAACGCGATGATACCTCCAGCACGTTGTAGACGTATAAGAATAGGCTCCGGCCTCGTATCTTAGCAGGCGATTCC	Eukaryota	Opisthokonta	Fungi	Ascomycota	Sordariomycetes	Sordariales	Sordariaceae	Neurospora	Neurospora sp. CHS-2018a	Eukaryota;Opisthokonta;Fungi;Ascomycota;Sordariomycetes;Sordariales;Sordariaceae;Neurospora;Neurospora_sp._CHS-2018a
GCA_009802535|RAKQ01000609.1/2053-7239	1	GCA_009802535	2304649	5187	TAGTTATATACTTATTTCAAAAATTAAACTATATATATTTAAATTTAAATAATTAAACCGCGAAATTACAAATAGCTTATTAAATTAATTATAATTTATTTAATAGTACTTTACTATATAGATAACCGTAGTAATTCTAGAGCTAATATATATTAAAAACCCCGACTTCGGAAGGGGTATATTTATTAAATTAAAAACTAATACCCTTCGGGGCTAATTAATAATTTATAATAACTTTTTGAATCGTATAGCCTTATATTAGCGATAGTTCATTTAAATTTCTACCCTATTAATTTTCGACGGCTAAATTTTAATTAATTATAGTAATAACGGGTAATAGAAGGTTAGGGCTCGACCCCGGAGAAGGAGCCTAAGAAACGGCTACTATATTTAAGGAAGGTAATAGGTATATAAATTACCTAATTCCGATATAGGGAAGTAGTAATAATAAATATTAATATAAAGTTCTTTTAGGTCTTATAATTGGAATAAATATAATTTAAATCCTTTAACGAGGAATAATTAGAGGGTAAATTTAGTACTAGTAGCCGTAGTAATTCTAATTTTAATAATATATATTAAAGTTATTAAAATTAAAAAGTTCGTAATTAAACTTTAAGCCCGGCCCGTTAATCCGCTTCACTATATATATTAATTAGGTCGGGCCTTTCTTTTTAGAGAACCGTATACCCTTTATTAAGTATATTAGGGAATTAGGACTTTTATTATAAATAAATCAAATTGTTTAAAGAAAGCTTATATTCGAATATATTAATATAAAATAATAGAATAGGACGTATAGTTCTATTTTATTAATTTCTAAGACCGCTATAATAATTAATAAAAATAGTCGGGGGTATGAATATTTAATTATTAAAAGTAAAATTCTTGGATTTATTAAAGACTAATTATTRCGAAAGTATTTACTAAARATATTTTTATTAATTAARAACGAAARTTAAGGGATTAAAAATAATTAAATACTATTATAATTTTAATTATAAATTATACCGATTARGRATCGGAYRGTATTATTTTTTAACCCGTTCGGTACCTTATAATAAATTAAAATATTTAGGCTCCTAAAGGAGTATAATCGCAAAGCTAAAACTTAAAGAAATTAATAGAAGGGTACTATTAGGGGTAGAGCCTATAGCTTAATTTAATTTAATATAAGGAAATTTACTAGGTCTAAATATAATAAGGATTAATAGATTAAGAACTCTTTTTTAATTTCGTAGGTAATAGTATATAGCCGTTCTTAATTAATAGAATAATTTATCTATTTAATTACAATAACGAACGAAACCTTAACTTACTAAATAATTTATATTACTTTAGTAGTATATTAATTTTTTAAAGGGACTATCGGCTTAAACTAATAAAAATTTAAARTAATAATARGTYTATAATAYYYTTAAATATTTTAGGCCGTACGYRCGCTATATTAATATAATTAGTAAATATTCYYTTAAYTAGAAGGTCCGGGTAATTTTATTAAATTRTATTATATTAGGGATAGAATATTATAATTATTACTCTTTAATAAAGAATCCTTAATAAATATAAATTATTAATTTATATTAATTATATCCTTGCCCTTTATATATACCGCCCGTTACTACTAYTAATTAAATARTTTAATAARGTTTCCGGAYTAGCCTAAGGAGGTYRGTAATAATYAYTTAGGGYTRRAAAACTATTTAAATTTAATTATTTAAARGAAGTAAAAGTCGTAATAAAATCTCTATTAATAAATTAGTAGAAGGATTATTATAAAATTGTAAAACTCTTATAAATTATTATAAATTTTACTTATATAATTATTTTAGCGTTAGTAGTCCGGAAAGCCCTCGGGCCCCCGGATCTTCGGGTCTCCTATTTATAAGAGGCTACCTACTAGAATACCGAAACTAAATTCTTAATATTTTATATTTCTCTAAATAAATTTTTAAATAAGTTAAAACTTTTAATAACGGATCTTTTAATTCTAATATTAATAAAGAATATAACGAAATATAATAAGTAATATAAATTATAAAATTTAGTAAATTATTAAATCTTTAAATATATATTATATTCGTTAATATTCTAGCGAATATATTTATTCGAACGTTATTTTAATTATTAAATTCTATTTGTATTAGGGATTTGCGGCTGCCCGTAGTCCCTTAAAAATAATAGCGGGCTCGTTAATTATATTGAGCGTAGTAATTTTATATTATTTTAGTTATATAGCGGGTTCTTACTATAAAACCCCATTATTTCTAAAATTAACCTCGGATTAAGTAAAAATACCTATTGAATTTAAATATATTAATAAGCGGAGGAAAAGAAATTAATAGGGATTGCCCTAATAATGGCGAATAAAGTAATAATAATTCAAATTTAAAATTTAGCTTCGGCCCGAATTATAATTTATAGAGGAAGTTTTTAGTAAGGCACTTTCTAAATCCCTTAGAACGGGGCGCTATAGAGGGTAAGAGCCTTATATAGTCGGATGCCGATTTAATATAAAATTCCTTCGACGAATCGAATAATTTAGGAATATTATTTAAAATAGGAGGTAAATTTCTTTTAAAATTAAATATAGGTTAGAGACTAATAGTATATAAATAGAGTAATCGAAAGATAAAAAATATTTTAAAAAAAAGGTTAAATAATATATAAAATTGTTAAAAAGGAAGTGTTTTTAATTAAATTTATACTATTCCGATTATTTAGTATTTTTATTAGTATATTCGGGACGGTTTAAACTAATATTAATTTTAATAGGGGGATAAAGGTCCGGGGAATATAATTCCTTCGGGAATATTATAGCCCCGGACGTAATATTTTCGCCGGGATTAAAATTTATATATTTATAAGAATATTAATATAATAATTAATAATAACCTATTTTAAAATACAGATTAAAGAGTTAAGGTTTTATACGAATATTTAAGTGTAAAACCCGTATACGTAATAAAAATGAATATAAGTAAGAGTTTTAATATATTATCGACCGATTTTAATATATTCGGATAAATTTAAATAAGAATATTAAATTTTGGACCTAAAAGATAGTAAATTATATTTAAATAGGGTAAAGTTAGAAGAAATTTTAATAGAAGTTTATAATAGTTTTAATGTATAAATTAATTATTAAATTTAAGTATAGGGGCGAAAGATTAATCGAATTATTTAATAGTTAATTACCGTCGAAATTTCCTTTAAAATAATAGTATTATTCTTTAATTTCATAAAGTAAAGCGAATAATTAGGGATTCGGAGGCGCTTTTTAACCTTTATCTATTTTTAAACTTTAAATATATAAGAAGCTCTTATTATTTAATTGAATATAAATATTCGAATATATTAATATTAATAGGCTATTTTTAGTAAATAGAATTAGCGATATAAAATAAACCGAATATAGGGTTAAAGTATTAGAGTAGACGCTTATTAAATACTATAAAAAGCGTTAGTATATTTTAATAGTAGGATAGTGGCTATAGAAGTCGGAATTTACTAAGGATTATATAATAATTTACTTATTAAATATATTAGTTTTGAAAATAGATAGCGTTTAAGCGTCCTATTTATACTTTGCCTTTAGGGTAGAAACAATATTTTAAAAAGTAAGTGGTTATAGAAGTTAATAATGAAATTTAGGGCGTGAACCCGGGTCGAACGGCTTTTAATATAGATTTTAATAGTAGTAGTAAATATTTTAATAAGAATTTAAAAGATTGAAGTAGGGAAAGGTTCTATATAAATAGTAGTTAGATATAAGTTAATCGATTTTAAATTATAGGGAAGTTCCGTTTTAAAGGGGTATTTATATTTTATATAGCGAAAGGGAAGCCGATTAATATTCTAGTATTTAAATATAGGTTTTACGTAGTAACGTAATTAAATATAGAGACGACGGCGGGGGCTCCGGGTAGAATTCTCTTTTTTTCTTAATAATTTATTATTTTAAAAATAGTTTATTTGGAAATAGGGTTTAATAATCGGAAGAATCTAATACTTTTATCGGGTCCGGTACGTTCTTAATATTCTTTAAAAATCCGTAGGAGGGAATAATTCTTATACTAAATTATATTTATAATTATAATAGGTTTCTAAAATAAATAGCCTTTAATTAATAGAATAATATAGATAAAGGAAGTTAGTAAAATAAATTTATAATTTCGGGAAAAGAATTAATTCTAAGGGTTAAGTATATTAGGTTTTAAATAAACGTTTTAGGAATAGATCGCTATTAGCCAAGTAATTAGCCGGCCGCTTTTAATATCCGGGTATAAAAGCCCTTAATAGGCTTCGGCCGTCCGGCGTATATTTAATAATTAATTTAGAATTAATATAAATAAAGGGAATTTAATTATTTAATTAAAATATAGTATTGCGATAATTAGAAAGTAATATTAATATAATATAATTTCTATTTAATATTTTAAATATTAAAGTAAAGAAATTCAATTAAATATAGGTAAACAGCGGGAGTAATTATAATTCTTTTAAAGTAACTAAATACTTCGTTATTTAATTAGTAATATATATAAATAGATTAACGAAATTCCTACTATCTTTATTTATTATTTAACGAAATTATAATTAAGGGAATAGGTTTAGTAGAATTAACGGGGAAAGAAGACCCTATTAAATTTAATTTTAATTTAATATTATAAAAAGATATAGGAAGTATAGAATAGGTAAAAGCTTCGGCGCCGGTAAAATACTACTATTCCTATTATTTTTTTATTTATTTAATTAAATAGGGCTGGATTTATATCCAAATTCTAATTTTAAAGTCCTTTGTAGGCCGACCTAGGTTAAAGATATTATTAAGTAGAGAGTTTAACTAAGGTAATATATTTATTAAATTATAATATAAGTATTTTAAGGGGGGCTTATAGAGAATAGAAATCTCTAATAGAATAAAAGGGTAAAAGTCCTTTTGATTTTGATTTTTAATATAAATATAAATTATAAAAGTATAGTTTATCGATCTTTTAATCCTTTGAAATTTGAGGCTAGAAATATTAGAAAAGTTATTATAGGGATAATTAGTTTGTAGCGGCCAAATATTTATAGTAACATTACTTTTTAATCCTTCGATATCGGTTCTTTTTATTATATTAAAGTAGAATTCAATAAGCGTTAAATTATTTACTTATTAATAGGGAATATAAACTAGGTTTA	Eukaryota	Opisthokonta	Fungi	Ascomycota	Sordariomycetes	Sordariales	Sordariaceae	Neurospora	Neurospora sp. CHS-2018a	Eukaryota;Opisthokonta;Fungi;Ascomycota;Sordariomycetes;Sordariales;Sordariaceae;Neurospora;Neurospora_sp._CHS-2018a
GCA_009802545|RAKS01000287.1/5772-135	1	GCA_009802545	94610	5638	CGCACGATAGTTACCTGGTTGATTCTGCCAGTAGTCATATGCTTGTCTCAAAGATTAAGCCATGCATGTCTAAGTTTAAGCAATTAAACCGCGAAACTGCGAATGGCTCATTAAATCAGTTATAGTTTATTTGATAGTACCTTACTACATGGATAACCGTGGTAATTCTAGAGCTAATACATGCTAAAAACCCCGACTTCGGAAGGGGTGTATTTATTAGATTAAAAACCAATGCCCTTCGGGGCTAACTGGTGATTCATAATAACTTCTCGAATCGCATGGCCTTGCGCTGGCGATGGTTCATTCAAATTTCTGCCCTATCAACTTTCGACGGCTGGGTCTTGGCCAGCCATGGTGACAACGGGTAACGGAGGGTTAGGGCTCGACCCCGGAGAAGGAGCCTGAGAAACGGCTACTACATCCAAGGAAGGCAGCAGGCGCGCAAATTACCCAATCCCGACACGGGGAGGTAGTGACAATAAATACTGATACAGGGCTCTTTTGGGTCTTGTAATTGGAATGAGTACAATTTAAATCCCTTAACGAGGAACAATTGGAGGGCAAGTCTGGTGCCAGCAGCCGCGGTAATTCCAGCTCCAATAGCGTATATTAAAGTTGTTGAGGTTAAAAAGCTCGTAGTTGAACCTTGGGCCCGGCCCGTCGGTCCGCCTCACCGCGTGCACTGACTGGGTCGGGCCTTTCTTTCTGGAGAACCGCATGCCCTTCACTGGGTGTGTCGGGGAACCAGGACTTTTACCGTGAACAAATCAGATCGCTTAAAGAAGGCCTATGCTCGAATGTACTAGCATGGAATAATAGAATAGGACGTGTGGTTCTATTTTGTTGGTTTCTAGGACCGCCGTAATGATTAATAGGGACAGTCGGGGGCATCAGTATTCAATTGTCAGAGGTGAAATTCTTGGATTTATTGAAGACTAACTACTGCGAAAGCATTTGCCAAGGATGTTTTCATTAATCAGGAACGAAAGTTAGGGGATCGAAGACGATCAGATACCGTCGTAGTCTTAACCATAAACTATGCCGATTAGGGATCGGACGATGTTATTTTTTGACTCGTTCGGCACCTTACGATAAATCAAAATGTTTGGGCTCCTGGGGGAGTATGGTCGCAAGGCTGAAACTTAAAGAAATTGACGGAAGGGCACCACCAGGGGTGGAGCCTGCGGCTTAATTTGACTCAACACGGGGAAACTCACCAGGTCCAGACACGATGAGGATTGACAGATTGAGAGCTCTTTCTTGATTTCGTGGGTGGTGGTGCATGGCCGTTCTTAGTTGGTGGAGTGATTTGTCTGCTTAATTGCGATAACGAACGAGACCTTAACCTGCTAAATAGCCCGTATTGCTTTGGCAGTACGCTGGCTTCTTAGAGGGACTATCGGCTCAAGCCGATGGAAGTTTGAGGCAATAACAGGTCTGTGATGCCCTTAGATGTTCTGGGCCGCACGCGCGCTACACTGACACAGCCAGCGAGTACTCCCTTGGCCGGAAGGTCCGGGTAATCTTGTTAAACTGTGTCGTGCTGGGGATAGAGCATTGCAATTATTGCTCTTCAACGAGGAATCCCTAGTAAGCGCAAGTCATCAGCTTGCGTTGATTACGTCCCTGCCCTTTGTACACACCGCCCGTCGCTACTACCGATTGAATGGCTCAGTGAGGCTTCCGGACTGGCCCAGGGAGGTCGGCAACGACCACCCAGGGCCGGAAAGCTATCCAAACTCGGTCATTTAGAGGAAGTAAAAGTCGTAACAAGGTCTCCGTTGGTGAACCAGCGGAGGGATCATTACAGAGTTGCAAAACTCCCACAAACCATCGCGAATCTTACCCGTACGGTTGCCTCGGCGCTGGCGGTCCGGAAGGCCCTCGGGCCCCCGGATCCTCGGGTCTCCCGCTCGCGGGAGGCTGCCCGCCGGAGTGCCGAAACCAAACTCTTGATATTTTATGTCTCTCTGAGTAAACTTTTAAATAAGTCAAAACTTTCAACAACGGATCTCTTGGTTCTGGCATCGATGAAGAACGCAGCGAAATGCGATAAGTAATGTGAATTGCAGAATTCAGTGAATCATCGAATCTTTGAACGCACATTGCGCTCGCCAGTATTCTGGCGAGCATGCCTGTTCGAGCGTCATTTCAACCATCAAGCTCTGCTTGCGTTGGGGATCCGCGGCTGCCCGCGGTCCCTCAAAAACAGTGGCGGGCTCGCTAGTCACACCGAGCGTAGTAACTCTACATCGCTATGGTCGTGCGGCGGGTTCTTGCCGTAAAACCCCCCAATTTCTAAGGTTGACCTCGGATCAGGTAGGAATACCCGCTGAACTTAAGCATATCAATAAGCGGAGGAAAAGAAACCAACAGGGATTGCCCTAGTAACGGCGAGTGAAGCGGCAACAGCTCAAATTTGAAATCTGGCTTCGGCCCGAGTTGTAATTTGTAGAGGAAGCTTTTGGTGAGGCACCTTCTGAGTCCCCTGGAACGGGGCGCCATAGAGGGTGAGAGCCCCGTATAGTCGGATGCCGATCCAATGTAAAGCTCCTTCGACGAGTCGAGTAGTTTGGGAATGCTGCTCAAAATGGGAGGTAAATTTCTTCTAAAGCTAAATACCGGCCAGAGACCGATAGCGCACAAGTAGAGTGATCGAAAGATGAAAAGCACTTTGAAAAGAGGGTTAAATAGCACGTGAAATTGTTGAAAGGGAAGCGTTTGTGACCAGACTTGCGCCGTTCCGATCATCCGGTGTTCTCACCGGTGCACTCGGGACGGCTCAGGCCAGCATCGGTTTTGGCGGGGGGACAAAGGTCCTGGGAACGTAGCTCCTCCGGGAGTGTTATAGCCCAGGGCGTAATGCCCTCGCCGGGACCGAGGTTCGCGCATCTGCAAGGATGCTGGCGTAATGGTCATCAACGACCCGTCTTGAAACACGGACCAAGGAGTCAAGGTTTTGCGCGAGTGTTTGGGTGTAAAACCCGCACGCGTAATGAAAGTGAACGTAGGTGAGAGCTTCGGCGCATCATCGACCGATCCTGATGTATTCGGATGGATTTGAGTAAGAGCGTTAAGCCTTGGACCCGAAAGATGGTGAACTATGCTTGGATAGGGTGAAGCCAGAGGAAACTCTGGTGGAGGCTCGCAGCGGTTCTGACGTGCAAATCGATCGTCAAATCTGAGCATGGGGGCGAAAGACTAATCGAACCATCTAGTAGCTGGTTACCGCCGAAGTTTCCCTCAGGATAGCAGTGTTGTTCTTCAGTTTTATGAGGTAAAGCGAATGATTAGGGACTCGGGGGCGCTTTTTAGCCTTCATCCATTCTCAAACTTTAAATATGTAAGAAGCTCTTGTTACTTAATTGAACGTGAGCATTCGAATGTACCAACACTAGTGGGCCATTTTTGGTAAGCAGAACTGGCGATGCGGGATGAACCGAACGCGGGGTTAAGGTGCCGGAGTGGACGCTCATCAGACACCACAAAAGGCGTTAGTACATCTTGACAGCAGGACGGTGGCCATGGAAGTCGGAATCCGCTAAGGACTGTGTAACAACTCACCTGCCGAATGTACTAGCCCTGAAAATGGATGGCGCTCAAGCGTCCCACCCATACCCCGCCCTCAGGGTAGAAACGATGCCCTGAGGAGTAGGCGGCCGTGGAGGTCAGTGACGAAGCCTAGGGCGTGAGCCCGGGTCGAACGGCCTCTAGTGCAGATCTTGGTGGTAGTAGCAAATACTTCAATGAGAACTTGAAGGACCGAAGTGGGGAAAGGTTCCATGTGAACAGCGGTTGGACATGGGTTAGTCGATCCTAAGCCATAGGGAAGTTCCGTTTCAAAGGGGCACTTGTGCCCCGTGTGGCGAAAGGGAAGCCGGTTAACATTCCGGCACCTGGATGTGGGTTTTGCGCGGCAACGCAACTGAACGCGGAGACGACGGCGGGGGCCCCGGGCAGAGTTCTCTTTTCTTCTTAACGGTCTATCACCCTGAAAACAGTTTGTCTGGAGATAGGGTTTAATGGCCGGAAGAGCCCGACACTTCTGTCGGGTCCGGTGCGCTCTCGACGTCCCTTGAAAATCCGCGGGAGGGAATAATTCTCACGCCAGGTCGTACTCATAACCGCAGCAGGTCTCCAAGGTGAACAGCCTCTGGTTGATAGAACAATGTAGATAAGGGAAGTCGGCAAAATAGATCCGTAACTTCGGGAAAAGGATTGGCTCTAAGGGTTGGGTACGTTGGGCTTTGGGCAGACGCCCTGGGAGCAGATCGCCACTAGCCGGGCAACCGGCCGGCGGCTTTCAGCATCCGGGTGCAGAAGCCCTTAGCAGGCTTCGGCCGTCCGGCGTACGTTTAACAACCAACTTAGAACTGGTACGGACAGGGGGAATCTGACTGTCTAATTAAAACATAGCATTGCGATGGCCAGAAAGTGGTGTTGACGCAATGTGATTTCTGCCCAGTGCTCTGAATGTCAAAGTGAAGAAATTCAACCAAGCGCGGGTAAACGGCGGGAGTAACTATGACTCTCTTAAGGTAGCCAAATGCCTCGTCATCTAATTAGTGACGCGCATGAATGGATTAACGAGATTCCCACTGTCCCTATCTACTATCTAGCGAAACCACAGCCAAGGGAACGGGCTTGGCAGAATCAGCGGGGAAAGAAGACCCTGTTGAGCTTGACTCTAGTTTGACATTGTGAAAAGACATAGGAGGTGTAGAATAGGTGGGAGCTTCGGCGCCGGTGAAATACCACTACTCCTATTGTTTTTTTACTTATTCAATTAAGCGGGGCTGGATTTTCGTCCAACTTCTGGTTTTAAGGTCCTTCGCGGGCCGACCCGGGTTGAAGACATTGTCAGGTGGGGAGTTTGGCTGGGGCGGCACATCTGTTAAACCATAACGCAGGTGTCCTAAGGGGGGCTCATGGAGAACAGAAATCTCCAGTAGAACAAAAGGGTAAAAGTCCCCTTGATTTTGATTTTCAGTGTGAATACAAACCATGAAAGTGTGGCCTATCGATCCTTTAGTCCCTCGAAATTTGAGGCTAGAGGTGCCAGAAAAGTTACCACAGGGATAACTGGCTTGTGGCGGCCAAGCGTTCATAGCGACGTCGCTTTTTGATCCTTCGATGTCGGCTCTTCCTATCATACCGAAGCAGAATTCGGTAAGCGTTGGATTGTTCACCCACTAATAGGGAACGTGAGCTGGGTTTAGACCGTCGTGAGACAGGTTAGTTTTACCCTACTGATGACCTCATCGCAATGGTAATTGAGCTTAGTACGAGAGGAACCGCTCATTCAGATAATTGGTTTTTGCGGTTGTCCGACCGGGCAGTGCCGCGACGCTACCATCTGCTGGATAATGGCTGAACGCCTCTAAGTCAGAATCCATGCCAGAACGCGATGATACCTCCAGCACGTTGTAGACGTATAAGTATAGGCTCCGGCCTCGTATCTTAGCAGGCGATTCCTCCGTTGGCCTTGAAGTGGCTAGCGGTAATTCGCGTATTGTAATTTTAACACGCGCTGGATCAAATCCTTTGCAGACGACTTAGATGTGCGAAAGGGTCCTGTAAGCAGTAGAGTAGCCTTGTTGTTACGATCTGCTGAGGGTAAGCCCTCCTTCGCCTAGAT	Eukaryota	Opisthokonta	Fungi	Ascomycota	Sordariomycetes	Sordariales	Sordariaceae	Neurospora	Neurospora tetraspora	Eukaryota;Opisthokonta;Fungi;Ascomycota;Sordariomycetes;Sordariales;Sordariaceae;Neurospora;Neurospora_tetraspora
GCA_009802575|RAKT01000164.1/15769-10447	1	GCA_009802575	2304650	5323	AAATTGCGAAATTGCGAATGGCTTATTAAATTAATTATAGTTTATTTAATAGTACCTTATTATATAAATAACCGTAKTAATTCTAGAATTAATATATATTAAAAACCCCGACTTCGGAAGGGGTATATTTATTAAATTAAAAATTAATACCTTTCGGGGTTAATTAGTAATTTATAATAATTTTTCGAATTATATAGTTTTACGCTAGCGATAATTTATTTAAATTTTTACTTTATTAATTTTCGACGGTTGGATTTTAGTTAATTATAATAATAATAGGTAATAGAGGGTTAAGGCTCGACCCCGGAGAAGGAATTTGAAAAATAGCTATTATATTTAAAGAAGGTAATAAGCGTATAAATTATTTAATTCCGATATAGGGAGGTAGTAATAATAAATATTAATATAGGGCTCTTTTAAGTTTTATAATTAGAATAAATATAATTTAAATCTCTTAATGAAAAATAATTAGAGGGTAAATTTAGTATTAGTAGCCGCGGTAATTTTAATTCTAATAATATATATTAAAATTATTAAGGTTAAAAAGTTCGTAATTAAATTTTAAACCCGGTCCGTCGGTCCGCCTTACTATATATATTAATTAGGTTAGGCCTTTCTTTTTAGAGAATTATATACCTTTTATTAAGTATATTAGGGAATTAGGACTTTTATTATAAATAAATTAAATCGTTTAAAGAAAGTTTATATTCGAATATACTAGTATAGAATAATAGAATAGGACGTATAATTCTATTTTATTAATTTTTAAAACTATTATAATAATTAATAGGGATAGTCGGGGGTATTAATATTTAATTATTAGAAGTAAAATTCTTAAATTTATTAAAGATTAATTATTGCGAAAGTATTTGCTAAAGATATTTTTATTAATTAGGAACGAAAGTTAGGGGATTAAAGACGATTAAATATTATTATAATTTTAATTATAAATTATGCCAATTAGGGATCGGACGGTATCATTTTTTAACCCGTTTAGTACTTTATAATAAATTAAAATATTTGGGCTCTTGGGGGAGTATAATTGTAAGGTTAAAATTTAAAGAAATTAATAGAAAGGTACTATTAGGGGTAGAGCCTACGGTTTAATTTAATTTAATACGGAGAAATTTATTAAATTTAAATATAATAAGGATTAATAAATTGAAAGCTCTTTCTTAATTTTATAAGTAATAGTATATAGTTATTCTTAATTAATAGAATAATTTATTTATTTAATTATAATAACGAACAAGACTTTAACTTACTAAATAGCCTATATTACTTTAATAATATACTAGCTTTTTAGAGGAATTATCGATTTAAACCGATAGAAATTTAAAGTAATAATAAATTTATAATACCTTTAAATATTTTAAACTATATATACGCTATATTAATATAATTAACGAATATTCCTTTAACCGGAAGGTCCGGGTAATTTTATTAAATTATATTATATTAAGGATAGAATATTATAATTATTATTCTTTAATAAAGAATCCCTAGTAAGCGTAAATTATTAATTTACATTAATTATATCCCTATCCTTTATATATATTACCTATTATTATTATTAATTAAATAGTTTAATAAAGTTTCCGGATTAATTTAGGGAGGTCGGTAATAATTATTTAGGGCCGGAAAGCTATTTAAATTTAATTATTTAAAAGAAGTAAAAATTATAATAAAGTTTCTATTAATAAATTAGTAGAAGGATTATTATAAAGTTATAAAATTACTATAAATTATTGTAAATTTTATTTATATAGTTACTTCGGCGTTAGCGGTCCGGAAGGCCCTCGTGCCCCCGGATCCTTAGGTTTCCCGCTCGTAAGAAATTACCCGCCGGAATACCGAAACTAAATTCTTAATATTTTATATTTCTCTAAATAAATTTTTAAATAAATTAAAACTTTTAATAACAGATCTCTTAATTCTAATATTAATAAAGAATGTAGCGAAATGCGATAAGTAATATAAATTGTAAAATTTAGTAAATTATCGAATTTTTGAACGTATATTACGTTCACTAGTATTTTAGTAAGTATATTTATTTAAACGTTATTTTAATTATTAAATTCTATTTATATTAGGGATTTACAATTACCTGCGGTCCTTTAAAAATAGTAGCGGGCTTATTAATTATACCGAGCGTAGTAATTTTATATCGTTCTAATTGTATAGCGGGTTTTTACTATAAAACCCCCTAATTTTTAAAGTTAATTTCGGATTAAGTAGGAATACCTATTAAATTTAAATATATTAATAAGCGGAAGAAAAAAAACTAATAGGGATTGCTTTAATAATAGTGAATAAAGCGGTAATAATTTAAATTTGAAATTTAACTTTAATCCGAATTATAATTTATAGAGGAAATTTTTAATAAAATACTTTTTAAATCCTTTAGAATAAAGCGCTATAAAAGGTAAGAGCCCTATATAGTTAAATACCGATTTAATATAAAGTTCCTTCGACGAATTAAATAATTTAGGAATATTATTTAAAATAGGAGGTAAATTTCTTTTAAAATTAAATATAGGTTAAAAATTAATAGCGTATAAGTAGAATAATTAAAAAATAAAAAGTATTTTAAAAAGAAAGTTAAATAATACGTAAAATTATTAAAAGGGAAACGTTTTTAATTAGATTTATACTATTCCGATTATTTAGTATTTTTACTAGTATATTTGGGATAATATAAATTAATATTAATTTTAATAGGGGGATAAAGGTCTAGGGAATATAGTTCCTTTGGGAATATTATAATCTTAAGCGTAATACTTTTATTAGGACCGAAATTCGCGTATTTATAAGGATATTAGTATAATAATTAATAATAACCCGTTTTAAAATATAAATTAAAAAATTAAAGTTTTATACGAATATTTGGGTATAAAACTTATACGCGTAATAAAAATAAATATAGGTAAAAGCTTCGGTATATTATCGACCGATTTTAATATATTTAAATAGATTTAAATAAGAGCGTTAAACTTTGGACCCGAAAGATAGTAAATTATATTTAGATAGAATAAAATTAAAAGAAATTTTAATAGAGGTTCGTAGCGGTTTTAACGTATAAATCGATCGTTAAATTTAAATATAGGGGTAAAAGATTAATCGAACTATTTAATAATTAATTACCGCCGAAATTTCTTTTAAAATAGTAATATTATTCTTTAATTTTATAAAGTAAAGCGAATAATTAGGGATTCGGGGGCGCTTTTTAACCTTTATCTATTTTCAAACTTTAAATATATAAAAAGCTTTTATTATTTAATTAAACGTAAACATTCGAATATATTAATATTAATAGGCTATTTTTAATAAATAAAATTAGCGATATAAAATAAACCGAATATAGGGTTAAAGTACTGGAGTAGACGCTTATTAAATATTATAAAAAGTATTAGTATATTTTAATAGTAGGACGGTAATTATAAAAGTCGGAATCCGCTAAGGATTATATAATAATTTATTTACCGAATATATTAATTTTAAAAATAAATAGCGTTTAAATATCCTATTTATACCCCGCCCTTAAAGTAGAAATGATACTTTAAAGAATAAGCGGCCGTAGAAATTAATAATAAAATTTAGGGTATAAGCCCGGGTCGAACGGCTTTTAATATAAATTTTAATAGTAATAGTAAATATTTTAATAAGAATTTGAAGGACCGAAGTAAGGAAAAGTTCTATATAAATAGTAGTTGGATATAAATTAATCGATCCTAAATTATAGGGAAATTCTATTTTAAAGGGGTATTTATATCCTATATAGCGAAAGGGAAGCCGGTTAATATTCCGGTACCTAAATATAAATTTTGCGTAGTAATATAATTAAATGCGGAAACGATAGCGGGGGCCCCGGGTAGAATTCTCTTTTCTTTTTAATAATTTATTACTTTAAAAATAATTTATTTAGAGATAGGGTTTAATAGTCGGAAGAGCCTAATATTTCTATCGAATCCAATACACTTTTAATATCCTTTAAAAATCTATAGGAGGGAATAATTTTTACATTAAATTATATTTATAATTGTAATAAATCTTTAAGGTAAATAACTTTTAATTAATAGAATAATATAAATAAAGGAAATTGGTAAAATAGATCTGTAATTTTAGGAAAAGGATTAGCTCTAAAAGTTAAATATATTAGGCTTTAAATAAATACTTTAGGAATAGATTACTACTAGCCGGGTAACTAGCCGGCGGCTTTTAATATTTAGGTATAGAAGCCCTTAATAAGCTTCGGCCGTCCGATATACGTTTAATAACTAATTTAGAATTAATACGGATAAAAGGAATTTAATTATTTAATTAAAATATAGTATTATAATAGTTAGAAAATAATATTAATATAATATAATTTCTATTTAGTATTTTAAATATTAAAATAAAGAAATTTAATTAAATATAGGTAAACGGCGGGAATAATTATAATTTTCTTAAAATAGCTAAATACTTCGTTATTTAATTAGTAACGCGTATAAATAGATTAATAAAATTCTTATTATCCCTATTTACTATTTAGCGAAATTATAATTAAAGGAACGGATTTAGTAAAATTAGCGGAGAAAAAAGACCCTATTAAATTTAATTCTAATTTAATATTATAAAAAAATATAGGAAGTATAAAATAGGTAGGAGCTTTAGCGCCGGTAAAATACTACTATTCCTATTATTTTTTTATTTATTTAATTAAACGAAGTTAAATTTATATCTAAATTCTAATTTTAAAGTCCTTCGCAAGCCGACCCGGGTTAAAAATATTATTAAGTAAGGAGTTTAGCTAGGGCAATATATTTATTAAATTATAATATAAATATTTTAAAGGGGGCTTATAGAAAATAGAAATCTTTAATAGAATAAAAGGGTAAGAGTCCCCTTAATTTTAATTTTTAATATAAATATAAATTATAAAAGTATAATCTATCGATCCTTTAATCCCTTGAAATTTAAAATTAAAAGTATTAAAAAAATTATTATAGGGATAATTAGTTTATAGCGGCTAAACGTTTATAGCGACGTTACTTTTTAATCCTTTAATATTGGCTCTTCCTATTATATTGAAATAAAATTCAATAAGCGTTAAATTATTTATTTATTAATAAGGAACGTAAACTAGATTTAAATTATTGTAAAATAGGTTAGTTTTACCCTATTAATAACTTTATTGTAATAGTAATTGAATTTAATACGAGAGGAACCGCTCATTTAAATAATTAGTTTTTATAATTATTTAATCGGGTAATATTGCGACGCTACTATTTACTAGATAATAGTTAAATGCCTCTAAATTAAAATCTATATTAAAATACGA	Eukaryota	Opisthokonta	Fungi	Ascomycota	Sordariomycetes	Sordariales	Sordariaceae	Neurospora	Neurospora sp. CHS-2018b	Eukaryota;Opisthokonta;Fungi;Ascomycota;Sordariomycetes;Sordariales;Sordariaceae;Neurospora;Neurospora_sp._CHS-2018b
GCA_009802575|RAKT01000206.1/9383-14101	1	GCA_009802575	2304650	4719	CGCACGATAGTTACCTGGTTGATTCTGCCAGTAGTCATATGCTTGTCTCAAAGATTAAGCCATGCATGTCTAAGTTTAAGCAATTAAACCGCGAAACTGCGAATGGCTCATTAAATCAGTTATAGTTTATTTGATAGTACCTTACTACATGGATAACCGTGGTAATTCTAGAGCTAATACATGCTAAAAACCCCGACTTCGGAAGGGGTGTATTTATTAGATTAAAAACCAATGCCCTTCGGGGCTGACTGGTGATTCATAATAACTTCTCGAATCGCATGGCCTTGCGCTGGCGATGGTTCATTCAAATTTCTGCCCTATCAACTTTCGACGGCTGGGTCTTGGCCAGCCATGGTGACAACGGGTAACGGAGGGTTAGGGCTCGACCCCGGAGAAGGAGCCTGAGAAACGGCTACTACATCCAAGGAAGGCAGCAGGCGCGCAAATTACCCAATCCCGACACGGGGAGGTAGTGACAATAAATACTGATACAGGGCTCTTTTGGGTCTTGTAATTGGAATGAGTACAATTTAAATCCCTTAACGAGGAACAATTGGAGGGCAAGTCTGGTGCCAGCAGCCGCGGTAATTCCAGCTCCAATAGCGTATATTAAAGTTGTTGAGGTTAAAAAGCTCGTAGTTGAACCTTGGGCCCGGCCCGTCGGTCCGCCTCACCGCGTGCACTGACTGGGTCGGGCCTTTCTTTCTGGAGAACCGCATGCCCTTCACTGGGTGTGTCGGGGAACCAGGACTTTTACCGTGAACAAATCAGATCGCTTAAAGAAGGCCTATGCTCGAATGTACTAGCATGGAATAATAGAATAGGACGTGTGGTTCTATTTTGTTGGTTTCTAGGACCGCCGTAATGATTAATAGGGACAGTCGGGGGCATCAGTATTCAATTGTCAGAGGTGAAATTCTTGGATTTATTGAAGACTAACTACTGCGAAAGCATTTGCCAAGGATGTTTTCATTAATCAGGAACGAAAGTTAGGGGATCGAAGACGATCAGATACCGTCGTAGTCTTAACCATAAACTATGCCGATTAGGGATCGGACGGTGTTATTTTTTGACCCGTTCGGCACCTTACGATAAATCAAAATGTTTGGGCTCCTGGGGGAGTATGGTCGCAAGGCTGAAACTTAAAGAAATTGACGGAAGGGCACCACCAGGGGTGGAGCCTGCGGCTTAATTTGACTCAACACGGGGAAACTCACCAGGTCCAGACACGATGAGGATTGACAGATTGAGAGCTCTTTCTTGATTTCGTGGGTGGTGGTGCATGGCCGTTCTTAGTTGGTGGAGTGATTTGTCTGCTTAATTGCGATAACGAACGAGACCTTAACCTGCTAAATAGCCCGTATTGCTTTGGCAGTACGCTGGCTTCTTAGAGGGACTATCGGCTCAAGCCGATGGAAGTTTGAGGCAATAACAGGTCTGTGATGCCCTTAGATGTTCTGGGCCGCACGCGCGCTACACTGACACAGCCAGCGAGTACTCCCTTGGCCGGAAGGTCCGGGTAATCTTGTTAAACTGTGTCGTGCTGGGGATAGAGCATTGCAATTATTGCTCTTCAACGAGGAATCCCTAGTAAGCGCAAGTCATCAGCTTGCGTTGATTACGTCCCTGCCCTTTGTACACACCGCCCGTCGCTACTACCGATTGAATGGCTCAGTGAGGCTTCCGGACTGGCCCAGGGAGGTCGGCAACGACCACCCAGGGCCGGAAAGCTATCCAAACTCGGTCATTTAGAGGAAGTAAAAGTCGTAACAAGGTCTCCGTTGGTGAACCAGCGGAGGGATCATTACAGAGTTGCAAAACTCCCACAAACCATCGCGAATCTTACCCGTACGGTTGCCTCGGCGCTGGCGGTCCGGAAGGCCCTCGGGCCCCCGGATCCTCGGGTCTCCCGCTCGCGGGAGGCTGCCCGCCGGAGTGCCGAAACCAAACTCTTGATATTTTATGTCTCTCTGAGTAAACTTTTAAATAAGTCAAAACTTTCAACAACGGATCTCTTGGTTCTGGCATCGATGAAGAACGCAGCGAAATGCGATAAGTAATGTGAATTGCAGAATTCAGTGAATCATCGAATCTTTGAACGCACATTGCGCTCGCCAGTATTCTGGCGAGCATGCCTGTTCGAGCGTCATTTCAACCATCAAGCTCTGCTTGCGTTGGGGATCCGCGGCTGCCCGCGGTCCCTCAAAAACAGTGGCGGGCTCGCTAGTCACACCGAGCGTAGTAACTCTACATCGTTCTGGTCGTGCGGCGGGTTCTTGCCGTAAAACCCCCCAATTTCTAAGGTTGACCTCGGATCAGGTAGGAATACCCGCTGAACTTAAGCATATCAATAAGCGGAGGAAAAGAAACCAACAGGGATTGCCCTAGTAACGGCGAGTGAAGCGGCAACAGCTCAAATTTGAAATCTGGCTTCGGCCCGAGTTGTAATTTGTAGAGGAAGCTTTTGGTGAGGCACCTTCTGAGTCCCCTGGAACGGGGCGCCATAGAGGGTGAGAGCCCCGTATAGTCGGATGCCGATCCAATGTAAAGCTCCTTCGACGAGTCGAGTAGTTTGGGAATGCTGCTCAAAATGGGAGGTAAATTTCTTCTAAAGCTAAATATAGGCCAGAGACCGATAGCGCACAAGTAGAGTGATCGAAAGATGAAAAGCACTTTGAAAAGAGGGTTAAATAGCACGTGAAATTGTTGAAAGGGAAGCGTTTTTGACCAGACTTGCGCCGTTCCGATCATCCGGTGTTCTCACCGGTGCACTCGGGACGGCACAGGCCAGCATCGGTTTTGGCGGGGGGACAAAGGTCCGGGGAACGTAGCTCCTTCGGGAGTGTTATAGCCCCGGGCGTAATGCCCTCGCCGGGACCGAGGTTCGCGCATCTGCAAGGATGCTGGCGTAATGGTCAACAACGACCCGTCTTGAAACACGGACCAAGGAGTCAAGGTTTTGCGCGAGTGTTTGGGTGTAAAACCCGCACGCGTAATGAAAGTGAACGTAGGTGAGAGCTTCGGCGCATCATCGACCGATCCTGATGTATTCGGATGGATTTGAGTAAGAGCGTTAAGCCTTGGACCCGAAAGATGGTGAACTATGCTTGGATAGGGTGAAGCCAGAGGAAACTCTGGTGGAGGCTCGCAGCGGTTCTGACGTGCAAATCGATCGTCAAATCTGAGCATGGGGGCGAAAGACTAATCGAACCATCTAGTAGCTGGTTACCGCCGAAGTTTCCCTCAGGATAGCAGTGTTGTTCTTCAGTTTTATGAGGTAAAGCGAATGATTAGGGACTCGGGGGCGCTTTTTAGCCTTCATCCATTCTCAAACTTTAAATATGTAAGAAGCTCTTGTTACTTAATTGAACGTGAGCATTCGAATGTACCAACACTAGTGGGCCATTTTTGGTAAGCAGAACTGGCGATGCGGGATGAACCGAACGCGGGGTTAAGGTGCCGGAGTGGACGCTCATCAGACACCACAAAAGGCGTTAGTACATCTTGACAGCAGGACGGTGGCCATGGAAGTCGGAATCCGCTAAGGACTGTGTAACAACTCACCTGCCGAATGTACTAGCCCTGAAAATGGATGGCGCTCAAGCGTCCCACCCATACCCCGCCCTCAGGGTAGAAACGATGCCCTGAGGAGTAGGCGGCCGTGGAGGTCAGTGACGAAGCCTAGGGCGTGAGCCCGGGTCGAACGGCCTCTAGTGCAGATCTTGGTGGTAGTAGCAAATACTTCAATGAGAACTTGAAGGACCGAAGTGGGGAAAGGTTCCATGTGAACAGCGGTTGGACATGGGTTAGTCGATCCTAAGCCATAGGGAAGTTCCGTTTCAAAGGGGCACTTGTGCCCCGTGTGGCGAAAGGGAAGCCGGTTAACATTCCGGCACCTGGATGTGGGTTTTGCGCGGCAACGCAACTGAACGCGGAGACGACGGCGGGGGCCCCGGGCAGAGTTCTCTTTTCTTCTTAACGATCTATCACCCTGAAAACAGTTTGTCTGGAGATAGGGTTTAATGGTCGGAAGAGCCCGACACTTCTGTCGGGTCCGGTGCGCTCTCGACGTCCCTTGAAAATCCGCGGGAGGGAATAATTCTCACGCCAGGTCGTACTCATAACCGCAGCAGGTCTCCAAGGTGAACAGCCTCTGGTTGATAGAACAATGTAGATAAGGGAAGTCGGCAAAATAGATCCGTAACTTCGGGAAAAGGATTGGCTCTAAGGGTTGGGTACGTTGGGCTTTGGGCAGACGCCCTGGGAGCAGATCGCCACTAGCCGGGCAACCGGCCGGCGGCTTTCAGCATCCGGGTGCAGAAGCCCTTAGCAGGCTTCGGCCGTCCGGCGTACGTTTAACAACCAACTTAGAACTGGTACGGACAGGGGGAATCTGACTGTCTAATTAAAACATAGCATTGCGATGGCCAGAAAGTGGTGTTGACGCAATGTGATTTCTGCCCAGTGCTCTGAATGTCAAAGTGAAGAAATTCAACCAAGCGCGGGTAAACGGCGGGAGTAACTATGACTCTCTTAAGGTAGCCAAATGCCTCGTCATCTAATTAGTGACGCGCATGAATGGATTAACGAGATTCCCACTGTCCCTATCTACTATCTAGCGAAACCACAGCCAAGGGAACGGGCTTGGCAGAATCAGCGGGGAAAGAAGACCCTGTTGAGCTTGACTCTAGTTTGACATTGTGAAAAGACATAGGAGGT	Eukaryota	Opisthokonta	Fungi	Ascomycota	Sordariomycetes	Sordariales	Sordariaceae	Neurospora	Neurospora sp. CHS-2018b	Eukaryota;Opisthokonta;Fungi;Ascomycota;Sordariomycetes;Sordariales;Sordariaceae;Neurospora;Neurospora_sp._CHS-2018b
GCA_009802575|RAKT01000226.1/2307-7397	1	GCA_009802575	2304650	5091	ACCGTAAAATTATAAATAGCTTATTAAATTAATTATAATTTATTTAATAGTATTTTACTATATAAATAACCATAGTAATTTTAGAATTAATATATATTAAAAACCCCGACTTCGGAAGGGGTATATTTATTAAATTAAAAACTAATACCCTTCGGGGCTAATTAATAATTTATAATAATTTTTCGAATTATATAACTTTACATTAACGATAATTTATTTAAATTTCTACCTTATTAACTTTCGACGGCTAAATTTTAATTAATTATAATAATAATAAATAATAGAGGGTTAAGGTTCAACCCCGGAAAAGGAATTTAAAAAACGGTTATTATATTTAAAGAAGGTAATAGGCGTGTAAATTATTTAATCCTAATACAGGGAGGTAGTAATAATAAATATTAATATAAAGCTCTTTTAAATCTTATAATTAGAATAAATATAATTTAAATCCCTTAACGAAGAATAATTAGAAGGTAAGTCTAATATTAATAGTTATAGTAATTCTAATTCTAATAACGTATATTAAAATTATTAAGGTTAAAAAGTTTATAATTAAACTTTAGGCCCGGCCTATCGGTCTATTTTACTATATATATTAATTAAATTGGGCCTTTCTTTCTAAAGAATTATATACCTTTTACTAAGTGTATTAGGGAATTAAAACTTTTACTATAAATAAATTAAATCGTTTAAAGAAAGCCTATATTCGAATATATTAATATAGAATAATAGAATAAGACGTATAATTCTATTTTATTAATTTCTAAGACTATTATAATAATTAATAAGGATAATCGGGGGTATTAATATTTAATTATTAAAAGTAAAATTCTTAGATTTATTAAAGACTAATTATTATAAAAATATTTACTAAAGATATTTTTATTAATTAGGAACGAAAATTAAGGGATCGAAGATAATTAAATACTATTATAATTTTAATTATAAATTATACCGATTAAGGATTGGATAGTATTATTTTTTAACCCGTTTAGTACCTTATAATAAATTAAAATATTTAGGCTTTTAAAGGAATATAATTATAAAATTAAAATTTWAAGAAATTAATAGAAGGGTATTACTAAGGGTAGAGTTTACAATTTAATTTAATTTAATATAAGGAAATTTATTAGGTTTAAATACGATAAAGATTAATAAATTGAGAATTCTTTTTTAATTTTATAAGTAGTAATATATAGCTATTCTTAATTAATAGAATAATTTATTTATTTAATTACAATAACGAACGAGATTTTAATTTATTAAATAGCCCGTATTATTTTAGTAGTATATTAGTTTTTTAGAAGGATTATCGGCTTAAATTAATAGAAATTTAAAGTAATAATAGGTTTATAATACCTTTAAATATTTTAGGCTATACGTACGTTATATTAATATAATTAGCGAATATTCCTTTAGCCGGAAGGTCCGGGTAATTTTATTAAATTATATTATATTAAAGATAGAGTATTATAATTATTATTCTTTAACGAGGAATTTTTAATAAATGTAAATTATTAATTTATATTAATTATATTCTTACTTTTTATATATACCGCCCGTCGCTACTATTAATTAAATAATTTAATAAAGTTTTTAAATTAATTTAAGGAGGTTAATAATGATTATTTAAGGTTGGAAAGTTATTTAAATTTAGTTATTTAGAGGAAATAAAAATTGTAATAAGGTTTTTATTAGTAAATTAGCGGAGGGATTATTATAAAATTATAAAATTCCTATAAATTATTACGAATTTTACTTATACAGTTATTTTAGCGCTAATAGTCCGGAAGGTTTTCGAACCCCCGGATTTTTAGGTTTCCCGCTCGTAGGAGGCTACCCGCCGGAATATTAAAATTAAATTCTTAATATTTTATATTTCTTTAAATAAACTTTTAAATAAATTAAAATTTTTAATAATAGATCTTTTAATTCTAATATTAATAAAGAACGTAGCGAAATATAATAAGTAATATAAATTATAGAATTTAATAAATTATTAAATCTTTAAATATATATTATATTCGCTAGTATTCTAGCGAATATATTTATTCGAACGTTATTTTAATTATTAAATTTTATTTACGTTAAGGATTTATAATTATTTACAATCCCTCAAAAATAATAGTAGACTTATTAATTATACCGAATATAATAATTTTATATTATTTTAATTATATAGCGGGTTCTTATTATAAAACCCCCTAATTTTTAAAATTAACCTTAAATTAAATAAGAATACCCGTTAAATTTAAATATATTAATAAATAGAGGAAAAGAAACTAATAAGGATTATTCTAATAATAGCGAATAAAGTAATAATAATTTAAATTTAAAATCTAGCTTTAGCCCGAATTATAATTTATAGAAGAAGTTTTTAATAAAGTACTTTCTAAATCCCTTAGAATAGAACGCTATAAAGGGTAAAAATCTTATATAGTCGGATATTAATTCAATATAAAATTCCTTCGACAAATCGAATAATTTAGGAATATTATTTAAAATAGGAGGTAAATTTCTTTTAAAATTAAATATAAATTAGAAACTAATAATATATAAATAAAATAATTAAAAAATAAAAAGTACTTTAAAAAGAAGGTTAAATAGTACGTAAAATTATTAAAAAGGAAGCGTTTTTAATTAAATTTATACCGTTCTAATTATCCGATATTTTTATTAATATATTTAGGATAATATAAACTAATATCGGTTTTAATAGGGGGATAAAGGTTTAAAGAACGTAGTTCCTTCGGGAATATTATAGTTTTAAGTATAATACTTTTACTAGGACCGAAATTCGTATATTTATAAGGATATTAATATAATAATTAATAATAATCCGTTTTGAAATATAAATTAAAGAATTAAAGTTTTACGCGAATATTTAAATATAAAACCCGTACGTATAATAAAAGTGAATATAAATAAGAGTTTTAATATATTATCGACCGATTTTAATATATTTAAATAAATTTAAATAAAAGCGTTAAACTTTAGACCCGAAAGATAGTAAATTATATTTAAATAAAGTAAAGCTAAAAGAAATTTTAATAAAAATTTATAATAGTTTTAATATATAAATCGATTATTAAATTTAAATATAGGGGCGAAAGATTAATCGAATTATTTAATAATTAATTACTACCGAAATTTCCTTTAAAATAATAATATTATTCTTTAATTTTATAAAGTAAAGCGAATAATTAGGGATTCGGGGGTACTTTTTAACCTTTATCTATTCTTAAACTTTAAATATATAAGAAATTCTTATTATTTAATTAAATATAAATATTCGAATATATTAATATTAGTAGGCTATTTTTAATAAATAGAATTAACGACATAGGATAAACCGAATACGGGATTAAAATATTAAAATAAATATTTATTAAATATTATAAAAAATATTAATATATTTTAATAGTAAGACGGTAGCTATAAAAATTAGAATTTATTAAAAATTATATAATAATTTACTTACCGAATATATTAGTTTTAAAAATAGATAGCGTTTAAATATCCTACTTATACCTTACCCTTAAAATAGAAATAATATTTTAAAAAATAAACGGCCGTAAAAGTTAGTAACGAAGTTTAGGGCGTAAATTCGGGTCGAACGGCCTTTAATATAGATTTTAATAATAATAATAAATATTTTAATAAGAATTTAAAGGACCGAAGTAGGGAAAAGTTCTATATAAATAGTAGTTGGATATAAGTTAATCGATTTTAAATTATAAGGAAATTCCGTTTTAAAAGGGTACTTATACCCTGTATAGCGAAAAGGAAGCCGGTTAATATTCTAATATTTAAATATAGGTTTTATATAATAATATAATTAAACGTAGAAACGATAGTGGGAACCCCGGGTAGAATTTTTTTTTTTTTTTAATAATTTATTATTTTAAAAATAATTTATTTAGAAATAGAATTTAATAATCGGAAGAGTTTAATATTTTTATCAGGTCTAATATACTTTCAATATTTTTTAAAAATCTATAGGAAGGAATAATTCTTACGCTAAATCGTATTTATAATTGTAATAAGTTTTTAAAATGAATAGTTTTTAATTAATAGAATAATATAAATAAAGGAAGTTAATAAAATAAATTTATAATTTCGGGAAAAGGATTAATTCTAAGGGTTAAATATATTAAATTTTAAGTAGATACCCTAAAAGTAGATTACTATTAGCTAAATAACCGGCTAATAGCTTTTAATATCCGGGTATAAAAGCCCTTAATAGGCTTCGGCCGTCCGGCGTACGTTTAATAACTAATTTAGAATTAGTACAGATAGGGGGAATCTAATTATTTAATTAAAATATAATATTATAATAATTAGAAAATAGTATTAATATAATATAATTTCTATTTAATACTTTAAATATTAAAATAAAGAAATTTAATTAAATGTAAATAAACGGCGGGAATAATTATAATTCTCTTAAAATAGCTAAATACTTCGTTATTTAATTAATAATACATATAAATAAATTAATAAAATTCCTATTATCCCTATTTATTATTTAGCGAAATTATAATTAAAGGAATAGGTTTAATAAAATTAGCGGAAAAAGAAAACCTTATTAATTTTAATTTTAATTTAATATTATAAAAAAATATAGGAAATATAAAATAAATAGGAATTTCGGCGCTAGTAAAATACTATTATTCTTATTATTTTTTTATTTATTTAATTAAATGGAGTTAGATTTATATTTAAATTTTAATTTTAAAGTCCTTCGTAGGCCGATCCGGATTAAAAATATTATTAAATAGAAAATTTAATTAGGGCGGTATATTTATTAAACTATAACGTAAATATCCTAAGGGGGGCTTATAGAGAATAGAAATCTCTAATAGAATAAAAGGGTAAAAATCCCTTTAATTTTAATTTTTAATATAAATATAAATTATAAAAATATAGCCTATCGATCCTTTAATCCTTCGAAATTTAAAGTTAAAGGTATTAAAAAAATTATTATAGGGATAATTGGTTTGTAACGGCTAAGTATTTATAGTAATATTATTTTTTAATCTTTCGATATTAACTTTTCTTATTATATTGAAATAGAATTCGGTAAACGTT	Eukaryota	Opisthokonta	Fungi	Ascomycota	Sordariomycetes	Sordariales	Sordariaceae	Neurospora	Neurospora sp. CHS-2018b	Eukaryota;Opisthokonta;Fungi;Ascomycota;Sordariomycetes;Sordariales;Sordariaceae;Neurospora;Neurospora_sp._CHS-2018b
GCA_009802635|RAKU01000153.1/1367-6841	1	GCA_009802635	94610	5475	CGCACGATAGTTACCTGGTTGATTCTGCCAGTAGTCATATGCTTGTCTCAAAGATTAAGCCATGCATGTCTAAGTTTAAGCAATTAAACCGCGAAACTGCGAATGGCTCATTAAATCAGTTATAGTTTATTTGATAGTACCTTACTACATGGATAACCGTGGTAATTCTAGAGCTAATACATGCTAAAAACCCCGACTTCGGAAGGGGTGTATTTATTAGATTAAAAACCAATGCCCTTCGGGGCTAACTGGTGATTCATAATAACTTCTCGAATCGCATGGCCTTGCGCTGGCGATGGTTCATTCAAATTTCTGCCCTATCAACTTTCGACGGCTGGGTCTTGGCCAGCCATGGTGACAACGGGTAACGGAGGGTTAGGGCTCGACCCCGGAGAAGGAGCCTGAGAAACGGCTACTACATCCAAGGAAGGCAGCAGGCGCGCAAATTACCCAATCCCGACACGGGGAGGTAGTGACAATAAATACTGATACAGGGCTCTTTTGGGTCTTGTAATTGGAATGAGTACAATTTAAATCCCTTAACGAGGAACAATTGGAGGGCAAGTCTGGTGCCAGCAGCCGCGGTAATTCCAGCTCCAATAGCGTATATTAAAGTTGTTGAGGTTAAAAAGCTCGTAGTTGAACCTTGGGCCCGGCCCGTCGGTCCGCCTCACCGCGTGCACTGACTGGGTCGGGCCTTTCTTTCTGGAGAACCGCATGCCCTTCACTGGGTGTGTCGGGGAACCAGGACTTTTACCGTGAACAAATCAGATCGCTTAAAGAAGGCCTATGCTCGAATGTACTAGCATGGAATAATAGAATAGGACGTGTGGTTCTATTTTGTTGGTTTCTAGGACCGCCGTAATGATTAATAGGGACAGTCGGGGGCATCAGTATTCAATTGTCAGAGGTGAAATTCTTGGATTTATTGAAGACTAACTACTGCGAAAGCATTTGCCAAGGATGTTTTCATTAATCAGGAACGAAAGTTAGGGGATCGAAGACGATCAGATACCGTCGTAGTCTTAACCATAAACTATGCCGATTAGGGATCGGACGATGTTATTTTTTGACTCGTTCGGCACCTTACGATAAATCAAAATGTTTGGGCTCCTGGGGGAGTATGGTCGCAAGGCTGAAACTTAAAGAAATTGACGGAAGGGCACCACCAGGGGTGGAGCCTGCGGCTTAATTTGACTCAACACGGGGAAACTCACCAGGTCCAGACACGATGAGGATTGACAGATTGAGAGCTCTTTCTTGATTTCGTGGGTGGTGGTGCATGGCCGTTCTTAGTTGGTGGAGTGATTTGTCTGCTTAATTGCGATAACGAACGAGACCTTAACCTGCTAAATAGCCCGTATTGCTTTGGCAGTACGCTGGCTTCTTAGAGGGACTATCGGCTCAAGCCGATGGAAGTTTGAGGCAATAACAGGTCTGTGATGCCCTTAGATGTTCTGGGCCGCACGCGCGCTACACTGACACAGCCAGCGAGTACTCCCTTGGCCGGAAGGTCCGGGTAATCTTGTTAAACTGTGTCGTGCTGGGGATAGAGCATTGCAATTATTGCTCTTCAACGAGGAATCCCTAGTAAGCGCAAGTCATCAGCTTGCGTTGATTACGTCCCTGCCCTTTGTACACACCGCCCGTCGCTACTACCGATTGAATGGCTCAGTGAGGCTTCCGGACTGGCCCAGGGAGGTCGGCAACGACCACCCAGGGCCGGAAAGCTATCCAAACTCGGTCATTTAGAGGAAGTAAAAGTCGTAACAAGGTCTCCGTTGGTGAACCAGCGGAGGGATCATTACAGAGTTGCAAAACTCCCACAAACCATCGCGAATCTTACCCGTACGGTTGCCTCGGCGCTGGCGGTCCGGAAGGCCCTCGGGCCCCCGGATCCTCGGGTCTCCCGCTCGCGGGAGGCTGCCCGCCGGAGTGCCGAAACCAAACTCTTGATATTTTATGTCTCTCTGAGTAAACTTTTAAATAAGTCAAAACTTTCAACAACGGATCTCTTGGTTCTGGCATCGATGAAGAACGCAGCGAAATGCGATAAGTAATGTGAATTGCAGAATTCAGTGAATCATCGAATCTTTGAACGCACATTGCGCTCGCCAGTATTCTGGCGAGCATGCCTGTTCGAGCGTCATTTCAACCATCAAGCTCTGCTTGCGTTGGGGATCCGCGGCTGCCCGCGGTCCCTCAAAAACAGTGGCGGGCTCGCTAGTCACACCGAGCGTAGTAACTCTACATCGCTATGGTCGTGCGGCGGGTTCTTGCCGTAAAACCCCCCAATTTCTAAGGTTGACCTCGGATCAGGTAGGAATACCCGCTGAACTTAAGCATATCAATAAGCGGAGGAAAAGAAACCAACAGGGATTGCCCTAGTAACGGCGAGTGAAGCGGCAACAGCTCAAATTTGAAATCTGGCTTCGGCCCGAGTTGTAATTTGTAGAGGAAGCTTTTGGTGAGGCACCTTCTGAGTCCCCTGGAACGGGGCGCCATAGAGGGTGAGAGCCCCGTATAGTCGGATGCCGATCCAATGTAAAGCTCCTTCGACGAGTCGAGTAGTTTGGGAATGCTGCTCAAAATGGGAGGTAAATTTCTTCTAAAGCTAAATACCGGCCAGAGACCGATAGCGCACAAGTAGAGTGATCGAAAGATGAAAAGCACTTTGAAAAGAGGGTTAAATAGCACGTGAAATTGTTGAAAGGGAAGCGTTTGTGACCAGACTTGCGCCGTTCCGATCATCCGGTGTTCTCACCGGTGCACTCGGGACGGCTCAGGCCAGCATCGGTTTTGGCGGGGGGACAAAGGTCCTGGGAACGTAGCTCCTCCGGGAGTGTTATAGCCCAGGGCGTAATGCCCTCGCCGGGACCGAGGTTCGCGCATCTGCAAGGATGCTGGCGTAATGGTCATCAACGACCCGTCTTGAAACACGGACCAAGGAGTCAAGGTTTTGCGCGAGTGTTTGGGTGTAAAACCCGCACGCGTAATGAAAGTGAACGTAGGTGAGAGCTTCGGCGCATCATCGACCGATCCTGATGTATTCGGATGGATTTGAGTAAGAGCGTTAAGCCTTGGACCCGAAAGATGGTGAACTATGCTTGGATAGGGTGAAGCCAGAGGAAACTCTGGTGGAGGCTCGCAGCGGTTCTGACGTGCAAATCGATCGTCAAATCTGAGCATGGGGGCGAAAGACTAATCGAACCATCTAGTAGCTGGTTACCGCCGAAGTTTCCCTCAGGATAGCAGTGTTGTTCTTCAGTTTTATGAGGTAAAGCGAATGATTAGGGACTCGGGGGCGCTTTTTAGCCTTCATCCATTCTCAAACTTTAAATATGTAAGAAGCTCTTGTTACTTAATTGAACGTGAGCATTCGAATGTACCAACACTAGTGGGCCATTTTTGGTAAGCAGAACTGGCGATGCGGGATGAACCGAACGCGGGGTTAAGGTGCCGGAGTGGACGCTCATCAGACACCACAAAAGGCGTTAGTACATCTTGACAGCAGGACGGTGGCCATGGAAGTCGGAATCCGCTAAGGACTGTGTAACAACTCACCTGCCGAATGTACTAGCCCTGAAAATGGATGGCGCTCAAGCGTCCCACCCATACCCCGCCCTCAGGGTAGAAACGATGCCCTGAGGAGTAGGCGGCCGTGGAGGTCAGTGACGAAGCCTAGGGCGTGAGCCCGGGTCGAACGGCCTCTAGTGCAGATCTTGGTGGTAGTAGCAAATACTTCAATGAGAACTTGAAGGACCGAAGTGGGGAAAGGTTCCATGTGAACAGCGGTTGGACATGGGTTAGTCGATCCTAAGCCATAGGGAAGTTCCGTTTCAAAGGGGCACTTGTGCCCCGTGTGGCGAAAGGGAAGCCGGTTAACATTCCGGCACCTGGATGTGGGTTTTGCGCGGCAACGCAACTGAACGCGGAGACGACGGCGGGGGCCCCGGGCAGAGTTCTCTTTTCTTCTTAACGGTCTATCACCCTGAAAACAGTTTGTCTGGAGATAGGGTTTAATGGCCGGAAGAGCCCGACACTTCTGTCGGGTCCGGTGCGCTCTCGACGTCCCTTGAAAATCCGCGGGAGGGAATAATTCTCACGCCAGGTCGTACTCATAACCGCAGCAGGTCTCCAAGGTGAACAGCCTCTGGTTGATAGAACAATGTAGATAAGGGAAGTCGGCAAAATAGATCCGTAACTTCGGGAAAAGGATTGGCTCTAAGGGTTGGGTACGTTGGGCTTTGGGCAGACGCCCTGGGAGCAGATCGCCACTAGCCGGGCAACCGGCCGGCGGCTTTCAGCATCCGGGTGCAGAAGCCCTTAGCAGGCTTCGGCCGTCCGGCGTACGTTTAACAACCAACTTAGAACTGGTACGGACAGGGGGAATCTGACTGTCTAATTAAAACATAGCATTGCGATGGCCAGAAAGTGGTGTTGACGCAATGTGATTTCTGCCCAGTGCTCTGAATGTCAAAGTGAAGAAATTCAACCAAGCGCGGGTAAACGGCGGGAGTAACTATGACTCTCTTAAGGTAGCCAAATGCCTCGTCATCTAATTAGTGACGCGCATGAATGGATTAACGAGATTCCCACTGTCCCTATCTACTATCTAGCGAAACCACAGCCAAGGGAACGGGCTTGGCAGAATCAGCGGGGAAAGAAGACCCTGTTGAGCTTGACTCTAGTTTGACATTGTGAAAAGACATAGGAGGTGTAGAATAGGTGGGAGCTTCGGCGCCGGTGAAATACCACTACTCCTATTGTTTTTTTACTTATTCAATTAAGCGGGGCTGGATTTTCGTCCAACTTCTGGTTTTAAGGTCCTTCGCGGGCCGACCCGGGTTGAAGACATTGTCAGGTGGGGAGTTTGGCTGGGGCGGCACATCTGTTAAACCATAACGCAGGTGTCCTAAGGGGGGCTCATGGAGAACAGAAATCTCCAGTAGAACAAAAGGGTAAAAGTCCCCTTGATTTTGATTTTCAGTGTGAATACAAACCATGAAAGTGTGGCCTATCGATCCTTTAGTCCCTCGAAATTTGAGGCTAGAGGTGCCAGAAAAGTTACCACAGGGATAACTGGCTTGTGGCGGCCAAGCGTTCATAGCGACGTCGCTTTTTGATCCTTCGATGTCGGCTCTTCCTATCATACCGAAGCAGAATTCGGTAAGCGTTGGATTGTTCACCCACTAATAGGGAACGTGAGCTGGGTTTAGACCGTCGTGAGACAGGTTAGTTTTACCCTACTGATGACCTCATCGCAATGGTAATTGAGCTTAGTACGAGAGGAACCGCTCATTCAGATAATTGGTTTTTGCGGTTGTCCGACCGGGCAGTGCCGCGACGCTACCATCTGCTGGATAATGGCTGAACGCCTCTAAGTCAGAATCCATGCCAGAACGCGATGATACCTCCAGCACGTTGTAGACGTATAAGTATAGGCTCCGGCCTCGTATCTTAGCAGGCGATTCC	Eukaryota	Opisthokonta	Fungi	Ascomycota	Sordariomycetes	Sordariales	Sordariaceae	Neurospora	Neurospora tetraspora	Eukaryota;Opisthokonta;Fungi;Ascomycota;Sordariomycetes;Sordariales;Sordariaceae;Neurospora;Neurospora_tetraspora
GCA_009802655|RAKW01000115.1/92961-87324	1	GCA_009802655	94610	5638	CGCACGATAGTTACCTGGTTGATTCTGCCAGTAGTCATATGCTTGTCTCAAAGATTAAGCCATGCATGTCTAAGTTTAAGCAATTAAACCGCGAAACTGCGAATGGCTCATTAAATCAGTTATAGTTTATTTGATAGTACCTTACTACATGGATAACCGTGGTAATTCTAGAGCTAATACATGCTAAAAACCCCGACTTCGGAAGGGGTGTATTTATTAGATTAAAAACCAATGCCCTTCGGGGCTAACTGGTGATTCATAATAACTTCTCGAATCGCATGGCCTTGCGCTGGCGATGGTTCATTCAAATTTCTGCCCTATCAACTTTCGACGGCTGGGTCTTGGCCAGCCATGGTGACAACGGGTAACGGAGGGTTAGGGCTCGACCCCGGAGAAGGAGCCTGAGAAACGGCTACTACATCCAAGGAAGGCAGCAGGCGCGCAAATTACCCAATCCCGACACGGGGAGGTAGTGACAATAAATACTGATACAGGGCTCTTTTGGGTCTTGTAATTGGAATGAGTACAATTTAAATCCCTTAACGAGGAACAATTGGAGGGCAAGTCTGGTGCCAGCAGCCGCGGTAATTCCAGCTCCAATAGCGTATATTAAAGTTGTTGAGGTTAAAAAGCTCGTAGTTGAACCTTGGGCCCGGCCCGTCGGTCCGCCTCACCGCGTGCACTGACTGGGTCGGGCCTTTCTTTCTGGAGAACCGCATGCCCTTCACTGGGTGTGTCGGGGAACCAGGACTTTTACCGTGAACAAATCAGATCGCTTAAAGAAGGCCTATGCTCGAATGTACTAGCATGGAATAATAGAATAGGACGTGTGGTTCTATTTTGTTGGTTTCTAGGACCGCCGTAATGATTAATAGGGACAGTCGGGGGCATCAGTATTCAATTGTCAGAGGTGAAATTCTTGGATTTATTGAAGACTAACTACTGCGAAAGCATTTGCCAAGGATGTTTTCATTAATCAGGAACGAAAGTTAGGGGATCGAAGACGATCAGATACCGTCGTAGTCTTAACCATAAACTATGCCGATTAGGGATCGGACGATGTTATTTTTTGACTCGTTCGGCACCTTACGATAAATCAAAATGTTTGGGCTCCTGGGGGAGTATGGTCGCAAGGCTGAAACTTAAAGAAATTGACGGAAGGGCACCACCAGGGGTGGAGCCTGCGGCTTAATTTGACTCAACACGGGGAAACTCACCAGGTCCAGACACGATGAGGATTGACAGATTGAGAGCTCTTTCTTGATTTCGTGGGTGGTGGTGCATGGCCGTTCTTAGTTGGTGGAGTGATTTGTCTGCTTAATTGCGATAACGAACGAGACCTTAACCTGCTAAATAGCCCGTATTGCTTTGGCAGTACGCTGGCTTCTTAGAGGGACTATCGGCTCAAGCCGATGGAAGTTTGAGGCAATAACAGGTCTGTGATGCCCTTAGATGTTCTGGGCCGCACGCGCGCTACACTGACACAGCCAGCGAGTACTCCCTTGGCCGGAAGGTCCGGGTAATCTTGTTAAACTGTGTCGTGCTGGGGATAGAGCATTGCAATTATTGCTCTTCAACGAGGAATCCCTAGTAAGCGCAAGTCATCAGCTTGCGTTGATTACGTCCCTGCCCTTTGTACACACCGCCCGTCGCTACTACCGATTGAATGGCTCAGTGAGGCTTCCGGACTGGCCCAGGGAGGTCGGCAACGACCACCCAGGGCCGGAAAGCTATCCAAACTCGGTCATTTAGAGGAAGTAAAAGTCGTAACAAGGTCTCCGTTGGTGAACCAGCGGAGGGATCATTACAGAGTTGCAAAACTCCCACAAACCATCGCGAATCTTACCCGTACGGTTGCCTCGGCGCTGGCGGTCCGGAAGGCCCTCGGGCCCCCGGATCCTCGGGTCTCCCGCTCGCGGGAGGCTGCCCGCCGGAGTGCCGAAACCAAACTCTTGATATTTTATGTCTCTCTGAGTAAACTTTTAAATAAGTCAAAACTTTCAACAACGGATCTCTTGGTTCTGGCATCGATGAAGAACGCAGCGAAATGCGATAAGTAATGTGAATTGCAGAATTCAGTGAATCATCGAATCTTTGAACGCACATTGCGCTCGCCAGTATTCTGGCGAGCATGCCTGTTCGAGCGTCATTTCAACCATCAAGCTCTGCTTGCGTTGGGGATCCGCGGCTGCCCGCGGTCCCTCAAAAACAGTGGCGGGCTCGCTAGTCACACCGAGCGTAGTAACTCTACATCGCTATGGTCGTGCGGCGGGTTCTTGCCGTAAAACCCCCCAATTTCTAAGGTTGACCTCGGATCAGGTAGGAATACCCGCTGAACTTAAGCATATCAATAAGCGGAGGAAAAGAAACCAACAGGGATTGCCCTAGTAACGGCGAGTGAAGCGGCAACAGCTCAAATTTGAAATCTGGCTTCGGCCCGAGTTGTAATTTGTAGAGGAAGCTTTTGGTGAGGCACCTTCTGAGTCCCCTGGAACGGGGCGCCATAGAGGGTGAGAGCCCCGTATAGTCGGATGCCGATCCAATGTAAAGCTCCTTCGACGAGTCGAGTAGTTTGGGAATGCTGCTCAAAATGGGAGGTAAATTTCTTCTAAAGCTAAATACCGGCCAGAGACCGATAGCGCACAAGTAGAGTGATCGAAAGATGAAAAGCACTTTGAAAAGAGGGTTAAATAGCACGTGAAATTGTTGAAAGGGAAGCGTTTGTGACCAGACTTGCGCCGTTCCGATCATCCGGTGTTCTCACCGGTGCACTCGGGACGGCTCAGGCCAGCATCGGTTTTGGCGGGGGGACAAAGGTCCTGGGAACGTAGCTCCTCCGGGAGTGTTATAGCCCAGGGCGTAATGCCCTCGCCGGGACCGAGGTTCGCGCATCTGCAAGGATGCTGGCGTAATGGTCATCAACGACCCGTCTTGAAACACGGACCAAGGAGTCAAGGTTTTGCGCGAGTGTTTGGGTGTAAAACCCGCACGCGTAATGAAAGTGAACGTAGGTGAGAGCTTCGGCGCATCATCGACCGATCCTGATGTATTCGGATGGATTTGAGTAAGAGCGTTAAGCCTTGGACCCGAAAGATGGTGAACTATGCTTGGATAGGGTGAAGCCAGAGGAAACTCTGGTGGAGGCTCGCAGCGGTTCTGACGTGCAAATCGATCGTCAAATCTGAGCATGGGGGCGAAAGACTAATCGAACCATCTAGTAGCTGGTTACCGCCGAAGTTTCCCTCAGGATAGCAGTGTTGTTCTTCAGTTTTATGAGGTAAAGCGAATGATTAGGGACTCGGGGGCGCTTTTTAGCCTTCATCCATTCTCAAACTTTAAATATGTAAGAAGCTCTTGTTACTTAATTGAACGTGAGCATTCGAATGTACCAACACTAGTGGGCCATTTTTGGTAAGCAGAACTGGCGATGCGGGATGAACCGAACGCGGGGTTAAGGTGCCGGAGTGGACGCTCATCAGACACCACAAAAGGCGTTAGTACATCTTGACAGCAGGACGGTGGCCATGGAAGTCGGAATCCGCTAAGGACTGTGTAACAACTCACCTGCCGAATGTACTAGCCCTGAAAATGGATGGCGCTCAAGCGTCCCACCCATACCCCGCCCTCAGGGTAGAAACGATGCCCTGAGGAGTAGGCGGCCGTGGAGGTCAGTGACGAAGCCTAGGGCGTGAGCCCGGGTCGAACGGCCTCTAGTGCAGATCTTGGTGGTAGTAGCAAATACTTCAATGAGAACTTGAAGGACCGAAGTGGGGAAAGGTTCCATGTGAACAGCGGTTGGACATGGGTTAGTCGATCCTAAGCCATAGGGAAGTTCCGTTTCAAAGGGGCACTTGTGCCCCGTGTGGCGAAAGGGAAGCCGGTTAACATTCCGGCACCTGGATGTGGGTTTTGCGCGGCAACGCAACTGAACGCGGAGACGACGGCGGGGGCCCCGGGCAGAGTTCTCTTTTCTTCTTAACGGTCTATCACCCTGAAAACAGTTTGTCTGGAGATAGGGTTTAATGGCCGGAAGAGCCCGACACTTCTGTCGGGTCCGGTGCGCTCTCGACGTCCCTTGAAAATCCGCGGGAGGGAATAATTCTCACGCCAGGTCGTACTCATAACCGCAGCAGGTCTCCAAGGTGAACAGCCTCTGGTTGATAGAACAATGTAGATAAGGGAAGTCGGCAAAATAGATCCGTAACTTCGGGAAAAGGATTGGCTCTAAGGGTTGGGTACGTTGGGCTTTGGGCAGACGCCCTGGGAGCAGATCGCCACTAGCCGGGCAACCGGCCGGCGGCTTTCAGCATCCGGGTGCAGAAGCCCTTAGCAGGCTTCGGCCGTCCGGCGTACGTTTAACAACCAACTTAGAACTGGTACGGACAGGGGGAATCTGACTGTCTAATTAAAACATAGCATTGCGATGGCCAGAAAGTGGTGTTGACGCAATGTGATTTCTGCCCAGTGCTCTGAATGTCAAAGTGAAGAAATTCAACCAAGCGCGGGTAAACGGCGGGAGTAACTATGACTCTCTTAAGGTAGCCAAATGCCTCGTCATCTAATTAGTGACGCGCATGAATGGATTAACGAGATTCCCACTGTCCCTATCTACTATCTAGCGAAACCACAGCCAAGGGAACGGGCTTGGCAGAATCAGCGGGGAAAGAAGACCCTGTTGAGCTTGACTCTAGTTTGACATTGTGAAAAGACATAGGAGGTGTAGAATAGGTGGGAGCTTCGGCGCCGGTGAAATACCACTACTCCTATTGTTTTTTTACTTATTCAATTAAGCGGGGCTGGATTTTCGTCCAACTTCTGGTTTTAAGGTCCTTCGCGGGCCGACCCGGGTTGAAGACATTGTCAGGTGGGGAGTTTGGCTGGGGCGGCACATCTGTTAAACCATAACGCAGGTGTCCTAAGGGGGGCTCATGGAGAACAGAAATCTCCAGTAGAACAAAAGGGTAAAAGTCCCCTTGATTTTGATTTTCAGTGTGAATACAAACCATGAAAGTGTGGCCTATCGATCCTTTAGTCCCTCGAAATTTGAGGCTAGAGGTGCCAGAAAAGTTACCACAGGGATAACTGGCTTGTGGCGGCCAAGCGTTCATAGCGACGTCGCTTTTTGATCCTTCGATGTCGGCTCTTCCTATCATACCGAAGCAGAATTCGGTAAGCGTTGGATTGTTCACCCACTAATAGGGAACGTGAGCTGGGTTTAGACCGTCGTGAGACAGGTTAGTTTTACCCTACTGATGACCTCATCGCAATGGTAATTGAGCTTAGTACGAGAGGAACCGCTCATTCAGATAATTGGTTTTTGCGGTTGTCCGACCGGGCAGTGCCGCGACGCTACCATCTGCTGGATAATGGCTGAACGCCTCTAAGTCAGAATCCATGCCAGAACGCGATGATACCTCCAGCACGTTGTAGACGTATAAGTATAGGCTCCGGCCTCGTATCTTAGCAGGCGATTCCTCCGTTGGCCTTGAAGTGGCTAGCGGTAATTCGCGTATTGTAATTTTAACACGCGCTGGATCAAATCCTTTGCAGACGACTTAGATGTGCGAAAGGGTCCTGTAAGCAGTAGAGTAGCCTTGTTGTTACGATCTGCTGAGGGTAAGCCCTCCTTCGCCTAGAT	Eukaryota	Opisthokonta	Fungi	Ascomycota	Sordariomycetes	Sordariales	Sordariaceae	Neurospora	Neurospora tetraspora	Eukaryota;Opisthokonta;Fungi;Ascomycota;Sordariomycetes;Sordariales;Sordariaceae;Neurospora;Neurospora_tetraspora
GCA_009802715|RAKX01000129.1/1448-6896	1	GCA_009802715	94610	5449	CGCACGATAGTTACCTGGTTGATTCTGCCAGTAGTCATATGCTTGTCTCAAAGATTAAGCCATGCATGTCTAAGTTTAAGCAATTAAACCGCGAAACTGCGAATGGCTCATTAAATCAGTTATAGTTTATTTGATAGTACCTTACTACATGGATAACCGTGGTAATTCTAGAGCTAATACATGCTAAAAACCCCGACTTCGGAAGGGGTGTATTTATTAGATTAAAAACCAATGCCCTTCGGGGCTAACTGGTGATTCATAATAACTTCTCGAATCGCATGGCCTTGCGCTGGCGATGGTTCATTCAAATTTCTGCCCTATCAACTTTCGACGGCTGGGTCTTGGCCAGCCATGGTGACAACGGGTAACGGAGGGTTAGGGCTCGACCCCGGAGAAGGAGCCTGAGAAACGGCTACTACATCCAAGGAAGGCAGCAGGCGCGCAAATTACCCAATCCCGACACGGGGAGGTAGTGACAATAAATACTGATACAGGGCTCTTTTGGGTCTTGTAATTGGAATGAGTACAATTTAAATCCCTTAACGAGGAACAATTGGAGGGCAAGTCTGGTGCCAGCAGCCGCGGTAATTCCAGCTCCAATAGCGTATATTAAAGTTGTTGAGGTTAAAAAGCTCGTAGTTGAACCTTGGGCCCGGCCCGTCGGTCCGCCTCACCGCGTGCACTGACTGGGTCGGGCCTTTCTTTCTGGAGAACCGCATGCCCTTCACTGGGTGTGTCGGGGAACCAGGACTTTTACCGTGAACAAATCAGATCGCTTAAAGAAGGCCTATGCTCGAATGTACTAGCATGGAATAATAGAATAGGACGTGTGGTTCTATTTTGTTGGTTTCTAGGACCGCCGTAATGATTAATAGGGACAGTCGGGGGCATCAGTATTCAATTGTCAGAGGTGAAATTCTTGGATTTATTGAAGACTAACTACTGCGAAAGCATTTGCCAAGGATGTTTTCATTAATCAGGAACGAAAGTTAGGGGATCGAAGACGATCAGATACCGTCGTAGTCTTAACCATAAACTATGCCGATTAGGGATCGGACGATGTTATTTTTTGACTCGTTCGGCACCTTACGATAAATCAAAATGTTTGGGCTCCTGGGGGAGTATGGTCGCAAGGCTGAAACTTAAAGAAATTGACGGAAGGGCACCACCAGGGGTGGAGCCTGCGGCTTAATTTGACTCAACACGGGGAAACTCACCAGGTCCAGACACGATGAGGATTGACAGATTGAGAGCTCTTTCTTGATTTCGTGGGTGGTGGTGCATGGCCGTTCTTAGTTGGTGGAGTGATTTGTCTGCTTAATTGCGATAACGAACGAGACCTTAACCTGCTAAATAGCCCGTATTGCTTTGGCAGTACGCTGGCTTCTTAGAGGGACTATCGGCTCAAGCCGATGGAAGTTTGAGGCAATAACAGGTCTGTGATGCCCTTAGATGTTCTGGGCCGCACGCGCGCTACACTGACACAGCCAGCGAGTACTCCCTTGGCCGGAAGGTCCGGGTAATCTTGTTAAACTGTGTCGTGCTGGGGATAGAGCATTGCAATTATTGCTCTTCAACGAGGAATCCCTAGTAAGCGCAAGTCATCAGCTTGCGTTGATTACGTCCCTGCCCTTTGTACACACCGCCCGTCGCTACTACCGATTGAATGGCTCAGTGAGGCTTCCGGACTGGCCCAGGGAGGTCGGCAACGACCACCCAGGGCCGGAAAGCTATCCAAACTCGGTCATTTAGAGGAAGTAAAAGTCGTAACAAGGTCTCCGTTGGTGAACCAGCGGAGGGATCATTACAGAGTTGCAAAACTCCCACAAACCATCGCGAATCTTACCCGTACGGTTGCCTCGGCGCTGGCGGTCCGGAAGGCCCTCGGGCCCCCGGATCCTCGGGTCTCCCGCTCGCGGGAGGCTGCCCGCCGGAGTGCCGAAACCAAACTCTTGATATTTTATGTCTCTCTGAGTAAACTTTTAAATAAGTCAAAACTTTCAACAACGGATCTCTTGGTTCTGGCATCGATGAAGAACGCAGCGAAATGCGATAAGTAATGTGAATTGCAGAATTCAGTGAATCATCGAATCTTTGAACGCACATTGCGCTCGCCAGTATTCTGGCGAGCATGCCTGTTCGAGCGTCATTTCAACCATCAAGCTCTGCTTGCGTTGGGGATCCGCGGCTGCCCGCGGTCCCTCAAAAACAGTGGCGGGCTCGCTAGTCACACCGAGCGTAGTAACTCTACATCGCTATGGTCGTGCGGCGGGTTCTTGCCGTAAAACCCCCCAATTTCTAAGGTTGACCTCGGATCAGGTAGGAATACCCGCTGAACTTAAGCATATCAATAAGCGGAGGAAAAGAAACCAACAGGGATTGCCCTAGTAACGGCGAGTGAAGCGGCAACAGCTCAAATTTGAAATCTGGCTTCGGCCCGAGTTGTAATTTGTAGAGGAAGCTTTTGGTGAGGCACCTTCTGAGTCCCCTGGAACGGGGCGCCATAGAGGGTGAGAGCCCCGTATAGTCGGATGCCGATCCAATGTAAAGCTCCTTCGACGAGTCGAGTAGTTTGGGAATGCTGCTCAAAATGGGAGGTAAATTTCTTCTAAAGCTAAATACCGGCCAGAGACCGATAGCGCACAAGTAGAGTGATCGAAAGATGAAAAGCACTTTGAAAAGAGGGTTAAATAGCACGTGAAATTGTTGAAAGGGAAGCGTTTGTGACCAGACTTGCGCCGTTCCGATCATCCGGTGTTCTCACCGGTGCACTCGGGACGGCTCAGGCCAGCATCGGTTTTGGCGGGGGGACAAAGGTCCTGGGAACGTAGCTCCTCCGGGAGTGTTATAGCCCAGGGCGTAATGCCCTCGCCGGGACCGAGGTTCGCGCATCTGCAAGGATGCTGGCGTAATGGTCATCAACGACCCGTCTTGAAACACGGACCAAGGAGTCAAGGTTTTGCGCGAGTGTTTGGGTGTAAAACCCGCACGCGTAATGAAAGTGAACGTAGGTGAGAGCTTCGGCGCATCATCGACCGATCCTGATGTATTCGGATGGATTTGAGTAAGAGCGTTAAGCCTTGGACCCGAAAGATGGTGAACTATGCTTGGATAGGGTGAAGCCAGAGGAAACTCTGGTGGAGGCTCGCAGCGGTTCTGACGTGCAAATCGATCGTCAAATCTGAGCATGGGGGCGAAAGACTAATCGAACCATCTAGTAGCTGGTTACCGCCGAAGTTTCCCTCAGGATAGCAGTGTTGTTCTTCAGTTTTATGAGGTAAAGCGAATGATTAGGGACTCGGGGGCGCTTTTTAGCCTTCATCCATTCTCAAACTTTAAATATGTAAGAAGCTCTTGTTACTTAATTGAACGTGAGCATTCGAATGTACCAACACTAGTGGGCCATTTTTGGTAAGCAGAACTGGCGATGCGGGATGAACCGAACGCGGGGTTAAGGTGCCGGAGTGGACGCTCATCAGACACCACAAAAGGCGTTAGTACATCTTGACAGCAGGACGGTGGCCATGGAAGTCGGAATCCGCTAAGGACTGTGTAACAACTCACCTGCCGAATGTACTAGCCCTGAAAATGGATGGCGCTCAAGCGTCCCACCCATACCCCGCCCTCAGGGTAGAAACGATGCCCTGAGGAGTAGGCGGCCGTGGAGGTCAGTGACGAAGCCTAGGGCGTGAGCCCGGGTCGAACGGCCTCTAGTGCAGATCTTGGTGGTAGTAGCAAATACTTCAATGAGAACTTGAAGGACCGAAGTGGGGAAAGGTTCCATGTGAACAGCGGTTGGACATGGGTTAGTCGATCCTAAGCCATAGGGAAGTTCCGTTTCAAAGGGGCACTTGTGCCCCGTGTGGCGAAAGGGAAGCCGGTTAACATTCCGGCACCTGGATGTGGGTTTTGCGCGGCAACGCAACTGAACGCGGAGACGACGGCGGGGGCCCCGGGCAGAGTTCTCTTTTCTTCTTAACGGTCTATCACCCTGAAAACAGTTTGTCTGGAGATAGGGTTTAATGGCCGGAAGAGCCCGACACTTCTGTCGGGTCCGGTGCGCTCTCGACGTCCCTTGAAAATCCGCGGGAGGGAATAATTCTCACGCCAGGTCGTACTCATAACCGCAGCAGGTCTCCAAGGTGAACAGCCTCTGGTTGATAGAACAATGTAGATAAGGGAAGTCGGCAAAATAGATCCGTAACTTCGGGAAAAGGATTGGCTCTAAGGGTTGGGTACGTTGGGCTTTGGGCAGACGCCCTGGGAGCAGATCGCCACTAGCCGGGCAACCGGCCGGCGGCTTTCAGCATCCGGGTGCAGAAGCCCTTAGCAGGCTTCGGCCGTCCGGCGTACGTTTAACAACCAACTTAGAACTGGTACGGACAGGGGGAATCTGACTGTCTAATTAAAACATAGCATTGCGATGGCCAGAAAGTGGTGTTGACGCAATGTGATTTCTGCCCAGTGCTCTGAATGTCAAAGTGAAGAAATTCAACCAAGCGCGGGTAAACGGCGGGAGTAACTATGACTCTCTTAAGGTAGCCAAATGCCTCGTCATCTAATTAGTGACGCGCATGAATGGATTAACGAGATTCCCACTGTCCCTATCTACTATCTAGCGAAACCACAGCCAAGGGAACGGGCTTGGCAGAATCAGCGGGGAAAGAAGACCCTGTTGAGCTTGACTCTAGTTTGACATTGTGAAAAGACATAGGAGGTGTAGAATAGGTGGGAGCTTCGGCGCCGGTGAAATACCACTACTCCTATTGTTTTTTTACTTATTCAATTAAGCGGGGCTGGATTTTCGTCCAACTTCTGGTTTTAAGGTCCTTCGCGGGCCGACCCGGGTTGAAGACATTGTCAGGTGGGGAGTTTGGCTGGGGCGGCACATCTGTTAAACCATAACGCAGGTGTCCTAAGGGGGGCTCATGGAGAACAGAAATCTCCAGTAGAACAAAAGGGTAAAAGTCCCCTTGATTTTGATTTTCAGTGTGAATACAAACCATGAAAGTGTGGCCTATCGATCCTTTAGTCCCTCGAAATTTGAGGCTAGAGGTGCCAGAAAAGTTACCACAGGGATAACTGGCTTGTGGCGGCCAAGCGTTCATAGCGACGTCGCTTTTTGATCCTTCGATGTCGGCTCTTCCTATCATACCGAAGCAGAATTCGGTAAGCGTTGGATTGTTCACCCACTAATAGGGAACGTGAGCTGGGTTTAGACCGTCGTGAGACAGGTTAGTTTTACCCTACTGATGACCTCATCGCAATGGTAATTGAGCTTAGTACGAGAGGAACCGCTCATTCAGATAATTGGTTTTTGCGGTTGTCCGACCGGGCAGTGCCGCGACGCTACCATCTGCTGGATAATGGCTGAACGCCTCTAAGTCAGAATCCATGCCAGAACGCGATGATACCTCCAGCACGTTGTAGACGTATAAGTATAGGCTCC	Eukaryota	Opisthokonta	Fungi	Ascomycota	Sordariomycetes	Sordariales	Sordariaceae	Neurospora	Neurospora tetraspora	Eukaryota;Opisthokonta;Fungi;Ascomycota;Sordariomycetes;Sordariales;Sordariaceae;Neurospora;Neurospora_tetraspora
GCA_009802725|RAKY01000160.1/1367-7004	1	GCA_009802725	94610	5638	CGCACGATAGTTACCTGGTTGATTCTGCCAGTAGTCATATGCTTGTCTCAAAGATTAAGCCATGCATGTCTAAGTTTAAGCAATTAAACCGCGAAACTGCGAATGGCTCATTAAATCAGTTATAGTTTATTTGATAGTACCTTACTACATGGATAACCGTGGTAATTCTAGAGCTAATACATGCTAAAAACCCCGACTTCGGAAGGGGTGTATTTATTAGATTAAAAACCAATGCCCTTCGGGGCTAACTGGTGATTCATAATAACTTCTCGAATCGCATGGCCTTGCGCTGGCGATGGTTCATTCAAATTTCTGCCCTATCAACTTTCGACGGCTGGGTCTTGGCCAGCCATGGTGACAACGGGTAACGGAGGGTTAGGGCTCGACCCCGGAGAAGGAGCCTGAGAAACGGCTACTACATCCAAGGAAGGCAGCAGGCGCGCAAATTACCCAATCCCGACACGGGGAGGTAGTGACAATAAATACTGATACAGGGCTCTTTTGGGTCTTGTAATTGGAATGAGTACAATTTAAATCCCTTAACGAGGAACAATTGGAGGGCAAGTCTGGTGCCAGCAGCCGCGGTAATTCCAGCTCCAATAGCGTATATTAAAGTTGTTGAGGTTAAAAAGCTCGTAGTTGAACCTTGGGCCCGGCCCGTCGGTCCGCCTCACCGCGTGCACTGACTGGGTCGGGCCTTTCTTTCTGGAGAACCGCATGCCCTTCACTGGGTGTGTCGGGGAACCAGGACTTTTACCGTGAACAAATCAGATCGCTTAAAGAAGGCCTATGCTCGAATGTACTAGCATGGAATAATAGAATAGGACGTGTGGTTCTATTTTGTTGGTTTCTAGGACCGCCGTAATGATTAATAGGGACAGTCGGGGGCATCAGTATTCAATTGTCAGAGGTGAAATTCTTGGATTTATTGAAGACTAACTACTGCGAAAGCATTTGCCAAGGATGTTTTCATTAATCAGGAACGAAAGTTAGGGGATCGAAGACGATCAGATACCGTCGTAGTCTTAACCATAAACTATGCCGATTAGGGATCGGACGATGTTATTTTTTGACTCGTTCGGCACCTTACGATAAATCAAAATGTTTGGGCTCCTGGGGGAGTATGGTCGCAAGGCTGAAACTTAAAGAAATTGACGGAAGGGCACCACCAGGGGTGGAGCCTGCGGCTTAATTTGACTCAACACGGGGAAACTCACCAGGTCCAGACACGATGAGGATTGACAGATTGAGAGCTCTTTCTTGATTTCGTGGGTGGTGGTGCATGGCCGTTCTTAGTTGGTGGAGTGATTTGTCTGCTTAATTGCGATAACGAACGAGACCTTAACCTGCTAAATAGCCCGTATTGCTTTGGCAGTACGCTGGCTTCTTAGAGGGACTATCGGCTCAAGCCGATGGAAGTTTGAGGCAATAACAGGTCTGTGATGCCCTTAGATGTTCTGGGCCGCACGCGCGCTACACTGACACAGCCAGCGAGTACTCCCTTGGCCGGAAGGTCCGGGTAATCTTGTTAAACTGTGTCGTGCTGGGGATAGAGCATTGCAATTATTGCTCTTCAACGAGGAATCCCTAGTAAGCGCAAGTCATCAGCTTGCGTTGATTACGTCCCTGCCCTTTGTACACACCGCCCGTCGCTACTACCGATTGAATGGCTCAGTGAGGCTTCCGGACTGGCCCAGGGAGGTCGGCAACGACCACCCAGGGCCGGAAAGCTATCCAAACTCGGTCATTTAGAGGAAGTAAAAGTCGTAACAAGGTCTCCGTTGGTGAACCAGCGGAGGGATCATTACAGAGTTGCAAAACTCCCACAAACCATCGCGAATCTTACCCGTACGGTTGCCTCGGCGCTGGCGGTCCGGAAGGCCCTCGGGCCCCCGGATCCTCGGGTCTCCCGCTCGCGGGAGGCTGCCCGCCGGAGTGCCGAAACCAAACTCTTGATATTTTATGTCTCTCTGAGTAAACTTTTAAATAAGTCAAAACTTTCAACAACGGATCTCTTGGTTCTGGCATCGATGAAGAACGCAGCGAAATGCGATAAGTAATGTGAATTGCAGAATTCAGTGAATCATCGAATCTTTGAACGCACATTGCGCTCGCCAGTATTCTGGCGAGCATGCCTGTTCGAGCGTCATTTCAACCATCAAGCTCTGCTTGCGTTGGGGATCCGCGGCTGCCCGCGGTCCCTCAAAAACAGTGGCGGGCTCGCTAGTCACACCGAGCGTAGTAACTCTACATCGCTATGGTCGTGCGGCGGGTTCTTGCCGTAAAACCCCCCAATTTCTAAGGTTGACCTCGGATCAGGTAGGAATACCCGCTGAACTTAAGCATATCAATAAGCGGAGGAAAAGAAACCAACAGGGATTGCCCTAGTAACGGCGAGTGAAGCGGCAACAGCTCAAATTTGAAATCTGGCTTCGGCCCGAGTTGTAATTTGTAGAGGAAGCTTTTGGTGAGGCACCTTCTGAGTCCCCTGGAACGGGGCGCCATAGAGGGTGAGAGCCCCGTATAGTCGGATGCCGATCCAATGTAAAGCTCCTTCGACGAGTCGAGTAGTTTGGGAATGCTGCTCAAAATGGGAGGTAAATTTCTTCTAAAGCTAAATACCGGCCAGAGACCGATAGCGCACAAGTAGAGTGATCGAAAGATGAAAAGCACTTTGAAAAGAGGGTTAAATAGCACGTGAAATTGTTGAAAGGGAAGCGTTTGTGACCAGACTTGCGCCGTTCCGATCATCCGGTGTTCTCACCGGTGCACTCGGGACGGCTCAGGCCAGCATCGGTTTTGGCGGGGGGACAAAGGTCCTGGGAACGTAGCTCCTCCGGGAGTGTTATAGCCCAGGGCGTAATGCCCTCGCCGGGACCGAGGTTCGCGCATCTGCAAGGATGCTGGCGTAATGGTCATCAACGACCCGTCTTGAAACACGGACCAAGGAGTCAAGGTTTTGCGCGAGTGTTTGGGTGTAAAACCCGCACGCGTAATGAAAGTGAACGTAGGTGAGAGCTTCGGCGCATCATCGACCGATCCTGATGTATTCGGATGGATTTGAGTAAGAGCGTTAAGCCTTGGACCCGAAAGATGGTGAACTATGCTTGGATAGGGTGAAGCCAGAGGAAACTCTGGTGGAGGCTCGCAGCGGTTCTGACGTGCAAATCGATCGTCAAATCTGAGCATGGGGGCGAAAGACTAATCGAACCATCTAGTAGCTGGTTACCGCCGAAGTTTCCCTCAGGATAGCAGTGTTGTTCTTCAGTTTTATGAGGTAAAGCGAATGATTAGGGACTCGGGGGCGCTTTTTAGCCTTCATCCATTCTCAAACTTTAAATATGTAAGAAGCTCTTGTTACTTAATTGAACGTGAGCATTCGAATGTACCAACACTAGTGGGCCATTTTTGGTAAGCAGAACTGGCGATGCGGGATGAACCGAACGCGGGGTTAAGGTGCCGGAGTGGACGCTCATCAGACACCACAAAAGGCGTTAGTACATCTTGACAGCAGGACGGTGGCCATGGAAGTCGGAATCCGCTAAGGACTGTGTAACAACTCACCTGCCGAATGTACTAGCCCTGAAAATGGATGGCGCTCAAGCGTCCCACCCATACCCCGCCCTCAGGGTAGAAACGATGCCCTGAGGAGTAGGCGGCCGTGGAGGTCAGTGACGAAGCCTAGGGCGTGAGCCCGGGTCGAACGGCCTCTAGTGCAGATCTTGGTGGTAGTAGCAAATACTTCAATGAGAACTTGAAGGACCGAAGTGGGGAAAGGTTCCATGTGAACAGCGGTTGGACATGGGTTAGTCGATCCTAAGCCATAGGGAAGTTCCGTTTCAAAGGGGCACTTGTGCCCCGTGTGGCGAAAGGGAAGCCGGTTAACATTCCGGCACCTGGATGTGGGTTTTGCGCGGCAACGCAACTGAACGCGGAGACGACGGCGGGGGCCCCGGGCAGAGTTCTCTTTTCTTCTTAACGGTCTATCACCCTGAAAACAGTTTGTCTGGAGATAGGGTTTAATGGCCGGAAGAGCCCGACACTTCTGTCGGGTCCGGTGCGCTCTCGACGTCCCTTGAAAATCCGCGGGAGGGAATAATTCTCACGCCAGGTCGTACTCATAACCGCAGCAGGTCTCCAAGGTGAACAGCCTCTGGTTGATAGAACAATGTAGATAAGGGAAGTCGGCAAAATAGATCCGTAACTTCGGGAAAAGGATTGGCTCTAAGGGTTGGGTACGTTGGGCTTTGGGCAGACGCCCTGGGAGCAGATCGCCACTAGCCGGGCAACCGGCCGGCGGCTTTCAGCATCCGGGTGCAGAAGCCCTTAGCAGGCTTCGGCCGTCCGGCGTACGTTTAACAACCAACTTAGAACTGGTACGGACAGGGGGAATCTGACTGTCTAATTAAAACATAGCATTGCGATGGCCAGAAAGTGGTGTTGACGCAATGTGATTTCTGCCCAGTGCTCTGAATGTCAAAGTGAAGAAATTCAACCAAGCGCGGGTAAACGGCGGGAGTAACTATGACTCTCTTAAGGTAGCCAAATGCCTCGTCATCTAATTAGTGACGCGCATGAATGGATTAACGAGATTCCCACTGTCCCTATCTACTATCTAGCGAAACCACAGCCAAGGGAACGGGCTTGGCAGAATCAGCGGGGAAAGAAGACCCTGTTGAGCTTGACTCTAGTTTGACATTGTGAAAAGACATAGGAGGTGTAGAATAGGTGGGAGCTTCGGCGCCGGTGAAATACCACTACTCCTATTGTTTTTTTACTTATTCAATTAAGCGGGGCTGGATTTTCGTCCAACTTCTGGTTTTAAGGTCCTTCGCGGGCCGACCCGGGTTGAAGACATTGTCAGGTGGGGAGTTTGGCTGGGGCGGCACATCTGTTAAACCATAACGCAGGTGTCCTAAGGGGGGCTCATGGAGAACAGAAATCTCCAGTAGAACAAAAGGGTAAAAGTCCCCTTGATTTTGATTTTCAGTGTGAATACAAACCATGAAAGTGTGGCCTATCGATCCTTTAGTCCCTCGAAATTTGAGGCTAGAGGTGCCAGAAAAGTTACCACAGGGATAACTGGCTTGTGGCGGCCAAGCGTTCATAGCGACGTCGCTTTTTGATCCTTCGATGTCGGCTCTTCCTATCATACCGAAGCAGAATTCGGTAAGCGTTGGATTGTTCACCCACTAATAGGGAACGTGAGCTGGGTTTAGACCGTCGTGAGACAGGTTAGTTTTACCCTACTGATGACCTCATCGCAATGGTAATTGAGCTTAGTACGAGAGGAACCGCTCATTCAGATAATTGGTTTTTGCGGTTGTCCGACCGGGCAGTGCCGCGACGCTACCATCTGCTGGATAATGGCTGAACGCCTCTAAGTCAGAATCCATGCCAGAACGCGATGATACCTCCAGCACGTTGTAGACGTATAAGTATAGGCTCCGGCCTCGTATCTTAGCAGGCGATTCCTCCGTTGGCCTTGAAGTGGCTAGCGGTAATTCGCGTATTGTAATTTTAACACGCGCTGGATCAAATCCTTTGCAGACGACTTAGATGTGCGAAAGGGTCCTGTAAGCAGTAGAGTAGCCTTGTTGTTACGATCTGCTGAGGGTAAGCCCTCCTTCGCCTAGAT	Eukaryota	Opisthokonta	Fungi	Ascomycota	Sordariomycetes	Sordariales	Sordariaceae	Neurospora	Neurospora tetraspora	Eukaryota;Opisthokonta;Fungi;Ascomycota;Sordariomycetes;Sordariales;Sordariaceae;Neurospora;Neurospora_tetraspora
GCA_009802735|RAKZ01000894.1/6681-1045	1	GCA_009802735	94610	5637	CGCACGATAGTTACCTGGTTGATTCTGCCAGTAGTCATATGCTTGTCTCAAAGATTAAGCCATGCATGTCTAAGTTTAAGCAATTAAACCGCGAAACTGCGAATGGCTCATTAAATCAGTTATAGTTTATTTGATAGTACCTTACTACATGGATAACCGTGGTAATTCTAGAGCTAATACATGCTAAAAACCCCGACTTCGGAAGGGGTGTATTTATTAGATTAAAAACCAATGCCCTTCGGGGCTAACTGGTGATTCATAATAACTTCTCGAATCGCATGGCCTTGCGCTGGCGATGGTTCATTCAAATTTCTGCCCTATCAACTTTCGACGGCTGGGTCTTGGCCAGCCATGGTGACAACGGGTAACGGAGGGTTAGGGCTCGACCCCGGAGAAGGAGCCTGAGAAACGGCTACTACATCCAAGGAAGGCAGCAGGCGCGCAAATTACCCAATCCCGACACGGGGAGGTAGTGACAATAAATACTGATACAGGGCTCTTTTGGGTCTTGTAATTGGAATGAGTACAATTTAAATCCCTTAACGAGGAACAATTGGAGGGCAAGTCTGGTGCCAGCAGCCGCGGTAATTCCAGCTCCAATAGCGTATATTAAAGTTGTTGAGGTTAAAAAGCTCGTAGTTGAACCTTGGGCCCGGCCCGTCGGTCCGCCTCACCGCGTGCACTGACTGGGTCGGGCCTTTCTTTCTGGAGAACCGCATGCCCTTCACTGGGTGTGTCGGGGAACCAGGACTTTTACCGTGAACAAATCAGATCGCTTAAAGAAGGCCTATGCTCGAATGTACTAGCATGGAATAATAGAATAGGACGTGTGGTTCTATTTTGTTGGTTTCTAGGACCGCCGTAATGATTAATAGGGACAGTCGGGGGCATCAGTATTCAATTGTCAGAGGTGAAATTCTTGGATTTATTGAAGACTAACTACTGCGAAAGCATTTGCCAAGGATGTTTTCATTAATCAGGAACGAAAGTTAGGGGATCGAAGACGATCAGATACCGTCGTAGTCTTAACCATAAACTATGCCGATTAGGGATCGGACGATGTTATTTTTTGACTCGTTCGGCACCTTACGATAAATCAAAATGTTTGGGCTCCTGGGGGAGTATGGTCGCAAGGCTGAAACTTAAAGAAATTGACGGAAGGGCACCACCAGGGGTGGAGCCTGCGGCTTAATTTGACTCAACACGGGGAAACTCACCAGGTCCAGACACGATGAGGATTGACAGATTGAGAGCTCTTTCTTGATTTCGTGGGTGGTGGTGCATGGCCGTTCTTAGTTGGTGGAGTGATTTGTCTGCTTAATTGCGATAACGAACGAGACCTTAACCTGCTAAATAGCCCGTATTGCTTTGGCAGTACGCTGGCTTCTTAGAGGGACTATCGGCTCAAGCCGATGGAAGTTTGAGGCAATAACAGGTCTGTGATGCCCTTAGATGTTCTGGGCCGCACGCGCGCTACACTGACACAGCCAGCGAGTACTCCCTTGGCCGGAAGGTCCGGGTAATCTTGTTAAACTGTGTCGTGCTGGGGATAGAGCATTGCAATTATTGCTCTTCAACGAGGAATCCCTAGTAAGCGCAAGTCATCAGCTTGCGTTGATTACGTCCCTGCCCTTTGTACACACCGCCCGTCGCTACTACCGATTGAATGGCTCAGTGAGGCTTCCGGACTGGCCCAGGGAGGTCGGCAACGACCACCCAGGGCCGGAAAGCTATCCAAACTCGGTCATTTAGAGGAAGTAAAAGTCGTAACAAGGTCTCCGTTGGTGAACCAGCGGAGGGATCATTACAGAGTTGCAAAACTCCCACAAACCATCGCGAATCTTACCCGTACGGTTGCCTCGGCGCTGGCGGTCCGGAAGGCCCTCGGGCCCCCGGATCCTCGGGTCTCCCGCTCGCGGGAGGCTGCCCGCCGGAGTGCCGAAACCAGACTCTTGATATTTTATGTCTCTCTGAGTAAACTTTTAAATAAGTCAAAACTTTCAACAACGGATCTCTTGGTTCTGGCATCGATGAAGAACGCAGCGAAATGCGATAAGTAATGTGAATTGCAGAATTCAGTGAATCATCGAATCTTTGAACGCACATTGCGCTCGCCAGTATTCTGGCGAGCATGCCTGTTCGAGCGTCATTTCAACCATCAAGCTCTGCTTGCGTTGGGGATCCGCGGCTGCCCGCGGTCCCTCAAAAACAGTGGCGGGCTCGCTAGTCACACCGAGCGTAGTAACTCTACATCGCTATGGTCGTGCGGCGGGTTCTTGCCGTAAAACCCCCCAATTTCTAAGGTTGACCTCGGATCAGGTAGGAATACCCGCTGAACTTAAGCATATCAATAAGCGGAGGAAAAGAAACCAACAGGGATTGCCCTAGTAACGGCGAGTGAAGCGGCAACAGCTCAAATTTGAAATCTGGCTTCGGCCCGAGTTGTAATTTGTAGAGGAAGCTTTTGGTGAGGCACCTTCTGAGTCCCCTGGAACGGGGCGCCATAGAGGGTGAGAGCCCCGTATAGTCGGATGCCGATCCAATGTAAAGCTCCTTCGACGAGTCGAGTAGTTTGGGAATGCTGCTCAAAATGGGAGGTAAATTTCTTCTAAAGCTAAATACCGGCCAGAGACCGATAGCGCACAAGTAGAGTGATCGAAAGATGAAAAGCACTTTGAAAAGAGGGTTAAATAGCACGTGAAATTGTTGAAAGGGAAGCGTTTGTGACCAGACTTGCGCCGTTCCGATCATCCGGTGTTCTCACCGGTGCACTCGGGACGGCTCAGGCCAGCATCGGTTTTGGCGGGGGGACAAAGGTCCTGGGAACGTAGCTCCTCCGGGAGTGTTATAGCCCAGGGCGTAATGCCCTCGCCGGGACCGAGGTTCGCGCATCTGCAAGGATGCTGGCGTAATGGTCATCAACGACCCGTCTTGAAACACGGACCAAGGAGTCAAGGTTTTGCGCGAGTGTTTGGGTGTAAAACCCGCACGCGTAATGAAAGTGAACGTAGGTGAGAGCTTCGGCGCATCATCGACCGATCCTGATGTATTCGGATGGATTTGAGTAAGAGCGTTAAGCCTTGGACCCGAAAGATGGTGAACTATGCTTGGATAGGGTGAAGCCAGAGGAAACTCTGGTGGAGGCTCGCAGCGGTTCTGACGTGCAAATCGATCGTCAAATCTGAGCATGGGGGCGAAAGACTAATCGAACCATCTAGTAGCTGGTTACCGCCGAAGTTTCCCTCAGGATAGCAGTGTTGTTCTTCAGTTTTATGAGGTAAAGCGAATGATTAGGGACTCGGGGGCGCTTTTTAGCCTTCATCCATTCTCAAACTTTAAATATGTAAGAAGCTCTTGTTACTTAATTGAACGTGAGCATTCGAATGTACCAACACTAGTGGGCCATTTTTGGTAAGCAGAACTGGCGATGCGGGATGAACCGAACGCGGGGTTAAGGTGCCGGAGTGGACGCTCATCAGACACCACAAAAGGCGTTAGTACATCTTGACAGCAGGACGGTGGCCATGGAAGTCGGAATCCGCTAAGGACTGTGTAACAACTCACCTGCCGAATGTACTAGCCCTGAAAATGGATGGCGCTCAAGCGTCCCACCCATACCCCGCCCTCAGGGTAGAAACGATGCCCTGAGGAGTAGGCGGCCGTGGAGGTCAGTGACGAAGCCTAGGGCGTGAGCCCGGGTCGAACGGCCTCTAGTGCAGATCTTGGTGGTAGTAGCAAATACTTCAATGAGAACTTGAAGGACCGAAGTGGGGAAAGGTTCCATGTGAACAGCGGTTGGACATGGGTTAGTCGATCCTAAGCCATAGGGAAGTTCCGTTTCAAAGGGGCACTTGTGCCCCGTGTGGCGAAAGGGAAGCCGGTTAACATTCCGGCACCTGGATGTGGGTTTTGCGCGGCAACGCAACTGAACGCGGAGACGACGGCGGGGGCCCCGGGCAGAGTTCTCTTTTCTTCTTAACGGTCTATCACCCTGAAAACAGTTTGTCTGGAGATAGGGTTTAATGGCCGGAAGAGCCCGACACTTCTGTCGGGTCCGGTGCGCTCTCGACGTCCCTTGAAAATCCGCGGGAGGGAATAATTCTCACGCCAGGTCGTACTCATAACCGCAGCAGGTCTCCAAGGTGAACAGCCTCTGGTTGATAGAACAATGTAGATAAGGGAAGTCGGCAAAATAGATCCGTAACTTCGGGAAAAGGATTGGCTCTAAGGGTTGGGTACGTTGGGCTTTGGGCAGACGCCCTGGGAGCAGATCGCCACTAGCCGGGCAACCGGCCGGCGGCTTTCAGCATCCGGGTGCAGAAGCCCTTAGCAGGCTTCGGCCGTCCGGCGTACGTTTAACAACCAACTTAGAACTGGTACGGACAGGGGGAATCTGACTGTCTAATTAAAACATAGCATTGCGATGGCCAGAAAGTGGTGTTGACGCAATGTGATTTCTGCCCAGTGCTCTGAATGTCAAAGTGAAGAAATTCAACCAAGCGCGGGTAAACGGCGGGAGTAACTATGACTCTCTTAAGGTAGCCAAATGCCTCGTCATCTAATTAGTGACGCGCATGAATGGATTAACGAGATTCCCACTGTCCCTATCTACTATCTAGCGAAACCACAGCCAAGGGAACGGGCTTGGCAGAATCAGCGGGGAAAGAAGACCCTGTTGAGCTTGACTCTAGTTTGACATTGTGAAAAGACATAGGAGGTGTAGAATAGGTGGGAGCTTCGGCGCCGGTGAAATACCACTACTCCTATTGTTTTTTTACTTATTCAATTAAGCGGGGCTGGATTTTCGTCCAACTTCTGGTTTTAAGGTCCTTCGCGGGCCGACCCGGGTTGAAGACATTGTCAGGTGGGGAGTTTGGCTGGGGCGGCACATCTGTTAAACCATAACGCAGGTGTCCTAAGGGGGGCTCATGGAGAACAGAAATCTCCAGTAGAACAAAAGGGTAAAAGTCCCCTTGATTTTGATTTTCAGTGTGAATACAAACCATGAAAGTGTGGCCTATCGATCCTTTAGTCCCTCGAAATTTGAGGCTAGAGGTGCCAGAAAAGTTACCACAGGGATAACTGGCTTGTGGCGGCCAAGCGTTCATAGCGACGTCGCTTTTTGATCCTTCGATGTCGGCTCTTCCTATCATACCGAAGCAGAATTCGGTAAGCGTTGGATTGTTCACCCACTAATAGGGAACGTGAGCTGGGTTTAGACCGTCGTGAGACAGGTTAGTTTTACCCTACTGATGACCTCATCGCAATGGTAATTGAGCTTAGTACGAGAGGAACCGCTCATTCAGATAATTGGTTTTTGCGGTTGTCCGACCGGGCAGTGCCGCGACGCTACCATCTGCTGGATAATGGCTGAACGCCTCTAAGTCAGAATCCATGCCAGAACGCGATGATACCTCCAGCACGTTGTAGACGTATAAGTATAGGCTCCGGCCTCGTATCTTAGCAGGCGATTCCTCCGTTGGCCTTGAAGTGGCTAGCGGTAATTCGCGTATTGTAATTTTAACACGCGCTGGATCAAATCCTTTGCAGACGACTTAGATGTGCGAAAGGGTCCTGTAAGCAGTAGAGTAGCCTTGTTGTTACGATCTGCTGAGGGTAAGCCCTCCTTCGCCTAGA	Eukaryota	Opisthokonta	Fungi	Ascomycota	Sordariomycetes	Sordariales	Sordariaceae	Neurospora	Neurospora tetraspora	Eukaryota;Opisthokonta;Fungi;Ascomycota;Sordariomycetes;Sordariales;Sordariaceae;Neurospora;Neurospora_tetraspora
GCA_009802755|RALA01000061.1/1294-6931	1	GCA_009802755	94610	5638	CGCACGATAGTTACCTGGTTGATTCTGCCAGTAGTCATATGCTTGTCTCAAAGATTAAGCCATGCATGTCTAAGTTTAAGCAATTAAACCGCGAAACTGCGAATGGCTCATTAAATCAGTTATAGTTTATTTGATAGTACCTTACTACATGGATAACCGTGGTAATTCTAGAGCTAATACATGCTAAAAACCCCGACTTCGGAAGGGGTGTATTTATTAGATTAAAAACCAATGCCCTTCGGGGCTAACTGGTGATTCATAATAACTTCTCGAATCGCATGGCCTTGCGCTGGCGATGGTTCATTCAAATTTCTGCCCTATCAACTTTCGACGGCTGGGTCTTGGCCAGCCATGGTGACAACGGGTAACGGAGGGTTAGGGCTCGACCCCGGAGAAGGAGCCTGAGAAACGGCTACTACATCCAAGGAAGGCAGCAGGCGCGCAAATTACCCAATCCCGACACGGGGAGGTAGTGACAATAAATACTGATACAGGGCTCTTTTGGGTCTTGTAATTGGAATGAGTACAATTTAAATCCCTTAACGAGGAACAATTGGAGGGCAAGTCTGGTGCCAGCAGCCGCGGTAATTCCAGCTCCAATAGCGTATATTAAAGTTGTTGAGGTTAAAAAGCTCGTAGTTGAACCTTGGGCCCGGCCCGTCGGTCCGCCTCACCGCGTGCACTGACTGGGTCGGGCCTTTCTTTCTGGAGAACCGCATGCCCTTCACTGGGTGTGTCGGGGAACCAGGACTTTTACCGTGAACAAATCAGATCGCTTAAAGAAGGCCTATGCTCGAATGTACTAGCATGGAATAATAGAATAGGACGTGTGGTTCTATTTTGTTGGTTTCTAGGACCGCCGTAATGATTAATAGGGACAGTCGGGGGCATCAGTATTCAATTGTCAGAGGTGAAATTCTTGGATTTATTGAAGACTAACTACTGCGAAAGCATTTGCCAAGGATGTTTTCATTAATCAGGAACGAAAGTTAGGGGATCGAAGACGATCAGATACCGTCGTAGTCTTAACCATAAACTATGCCGATTAGGGATCGGACGATGTTATTTTTTGACTCGTTCGGCACCTTACGATAAATCAAAATGTTTGGGCTCCTGGGGGAGTATGGTCGCAAGGCTGAAACTTAAAGAAATTGACGGAAGGGCACCACCAGGGGTGGAGCCTGCGGCTTAATTTGACTCAACACGGGGAAACTCACCAGGTCCAGACACGATGAGGATTGACAGATTGAGAGCTCTTTCTTGATTTCGTGGGTGGTGGTGCATGGCCGTTCTTAGTTGGTGGAGTGATTTGTCTGCTTAATTGCGATAACGAACGAGACCTTAACCTGCTAAATAGCCCGTATTGCTTTGGCAGTACGCTGGCTTCTTAGAGGGACTATCGGCTCAAGCCGATGGAAGTTTGAGGCAATAACAGGTCTGTGATGCCCTTAGATGTTCTGGGCCGCACGCGCGCTACACTGACACAGCCAGCGAGTACTCCCTTGGCCGGAAGGTCCGGGTAATCTTGTTAAACTGTGTCGTGCTGGGGATAGAGCATTGCAATTATTGCTCTTCAACGAGGAATCCCTAGTAAGCGCAAGTCATCAGCTTGCGTTGATTACGTCCCTGCCCTTTGTACACACCGCCCGTCGCTACTACCGATTGAATGGCTCAGTGAGGCTTCCGGACTGGCCCAGGGAGGTCGGCAACGACCACCCAGGGCCGGAAAGCTATCCAAACTCGGTCATTTAGAGGAAGTAAAAGTCGTAACAAGGTCTCCGTTGGTGAACCAGCGGAGGGATCATTACAGAGTTGCAAAACTCCCACAAACCATCGCGAATCTTACCCGTACGGTTGCCTCGGCGCTGGCGGTCCGGAAGGCCCTCGGGCCCCCGGATCCTCGGGTCTCCCGCTCGCGGGAGGCTGCCCGCCGGAGTGCCGAAACCAAACTCTTGATATTTTATGTCTCTCTGAGTAAACTTTTAAATAAGTCAAAACTTTCAACAACGGATCTCTTGGTTCTGGCATCGATGAAGAACGCAGCGAAATGCGATAAGTAATGTGAATTGCAGAATTCAGTGAATCATCGAATCTTTGAACGCACATTGCGCTCGCCAGTATTCTGGCGAGCATGCCTGTTCGAGCGTCATTTCAACCATCAAGCTCTGCTTGCGTTGGGGATCCGCGGCTGCCCGCGGTCCCTCAAAAACAGTGGCGGGCTCGCTAGTCACACCGAGCGTAGTAACTCTACATCGCTATGGTCGTGCGGCGGGTTCTTGCCGTAAAACCCCCCAATTTCTAAGGTTGACCTCGGATCAGGTAGGAATACCCGCTGAACTTAAGCATATCAATAAGCGGAGGAAAAGAAACCAACAGGGATTGCCCTAGTAACGGCGAGTGAAGCGGCAACAGCTCAAATTTGAAATCTGGCTTCGGCCCGAGTTGTAATTTGTAGAGGAAGCTTTTGGTGAGGCACCTTCTGAGTCCCCTGGAACGGGGCGCCATAGAGGGTGAGAGCCCCGTATAGTCGGATGCCGATCCAATGTAAAGCTCCTTCGACGAGTCGAGTAGTTTGGGAATGCTGCTCAAAATGGGAGGTAAATTTCTTCTAAAGCTAAATACCGGCCAGAGACCGATAGCGCACAAGTAGAGTGATCGAAAGATGAAAAGCACTTTGAAAAGAGGGTTAAATAGCACGTGAAATTGTTGAAAGGGAAGCGTTTGTGACCAGACTTGCGCCGTTCCGATCATCCGGTGTTCTCACCGGTGCACTCGGGACGGCTCAGGCCAGCATCGGTTTTGGCGGGGGGACAAAGGTCCTGGGAACGTAGCTCCTCCGGGAGTGTTATAGCCCAGGGCGTAATGCCCTCGCCGGGACCGAGGTTCGCGCATCTGCAAGGATGCTGGCGTAATGGTCATCAACGACCCGTCTTGAAACACGGACCAAGGAGTCAAGGTTTTGCGCGAGTGTTTGGGTGTAAAACCCGCACGCGTAATGAAAGTGAACGTAGGTGAGAGCTTCGGCGCATCATCGACCGATCCTGATGTATTCGGATGGATTTGAGTAAGAGCGTTAAGCCTTGGACCCGAAAGATGGTGAACTATGCTTGGATAGGGTGAAGCCAGAGGAAACTCTGGTGGAGGCTCGCAGCGGTTCTGACGTGCAAATCGATCGTCAAATCTGAGCATGGGGGCGAAAGACTAATCGAACCATCTAGTAGCTGGTTACCGCCGAAGTTTCCCTCAGGATAGCAGTGTTGTTCTTCAGTTTTATGAGGTAAAGCGAATGATTAGGGACTCGGGGGCGCTTTTTAGCCTTCATCCATTCTCAAACTTTAAATATGTAAGAAGCTCTTGTTACTTAATTGAACGTGAGCATTCGAATGTACCAACACTAGTGGGCCATTTTTGGTAAGCAGAACTGGCGATGCGGGATGAACCGAACGCGGGGTTAAGGTGCCGGAGTGGACGCTCATCAGACACCACAAAAGGCGTTAGTACATCTTGACAGCAGGACGGTGGCCATGGAAGTCGGAATCCGCTAAGGACTGTGTAACAACTCACCTGCCGAATGTACTAGCCCTGAAAATGGATGGCGCTCAAGCGTCCCACCCATACCCCGCCCTCAGGGTAGAAACGATGCCCTGAGGAGTAGGCGGCCGTGGAGGTCAGTGACGAAGCCTAGGGCGTGAGCCCGGGTCGAACGGCCTCTAGTGCAGATCTTGGTGGTAGTAGCAAATACTTCAATGAGAACTTGAAGGACCGAAGTGGGGAAAGGTTCCATGTGAACAGCGGTTGGACATGGGTTAGTCGATCCTAAGCCATAGGGAAGTTCCGTTTCAAAGGGGCACTTGTGCCCCGTGTGGCGAAAGGGAAGCCGGTTAACATTCCGGCACCTGGATGTGGGTTTTGCGCGGCAACGCAACTGAACGCGGAGACGACGGCGGGGGCCCCGGGCAGAGTTCTCTTTTCTTCTTAACGGTCTATCACCCTGAAAACAGTTTGTCTGGAGATAGGGTTTAATGGCCGGAAGAGCCCGACACTTCTGTCGGGTCCGGTGCGCTCTCGACGTCCCTTGAAAATCCGCGGGAGGGAATAATTCTCACGCCAGGTCGTACTCATAACCGCAGCAGGTCTCCAAGGTGAACAGCCTCTGGTTGATAGAACAATGTAGATAAGGGAAGTCGGCAAAATAGATCCGTAACTTCGGGAAAAGGATTGGCTCTAAGGGTTGGGTACGTTGGGCTTTGGGCAGACGCCCTGGGAGCAGATCGCCACTAGCCGGGCAACCGGCCGGCGGCTTTCAGCATCCGGGTGCAGAAGCCCTTAGCAGGCTTCGGCCGTCCGGCGTACGTTTAACAACCAACTTAGAACTGGTACGGACAGGGGGAATCTGACTGTCTAATTAAAACATAGCATTGCGATGGCCAGAAAGTGGTGTTGACGCAATGTGATTTCTGCCCAGTGCTCTGAATGTCAAAGTGAAGAAATTCAACCAAGCGCGGGTAAACGGCGGGAGTAACTATGACTCTCTTAAGGTAGCCAAATGCCTCGTCATCTAATTAGTGACGCGCATGAATGGATTAACGAGATTCCCACTGTCCCTATCTACTATCTAGCGAAACCACAGCCAAGGGAACGGGCTTGGCAGAATCAGCGGGGAAAGAAGACCCTGTTGAGCTTGACTCTAGTTTGACATTGTGAAAAGACATAGGAGGTGTAGAATAGGTGGGAGCTTCGGCGCCGGTGAAATACCACTACTCCTATTGTTTTTTTACTTATTCAATTAAGCGGGGCTGGATTTTCGTCCAACTTCTGGTTTTAAGGTCCTTCGCGGGCCGACCCGGGTTGAAGACATTGTCAGGTGGGGAGTTTGGCTGGGGCGGCACATCTGTTAAACCATAACGCAGGTGTCCTAAGGGGGGCTCATGGAGAACAGAAATCTCCAGTAGAACAAAAGGGTAAAAGTCCCCTTGATTTTGATTTTCAGTGTGAATACAAACCATGAAAGTGTGGCCTATCGATCCTTTAGTCCCTCGAAATTTGAGGCTAGAGGTGCCAGAAAAGTTACCACAGGGATAACTGGCTTGTGGCGGCCAAGCGTTCATAGCGACGTCGCTTTTTGATCCTTCGATGTCGGCTCTTCCTATCATACCGAAGCAGAATTCGGTAAGCGTTGGATTGTTCACCCACTAATAGGGAACGTGAGCTGGGTTTAGACCGTCGTGAGACAGGTTAGTTTTACCCTACTGATGACCTCATCGCAATGGTAATTGAGCTTAGTACGAGAGGAACCGCTCATTCAGATAATTGGTTTTTGCGGTTGTCCGACCGGGCAGTGCCGCGACGCTACCATCTGCTGGATAATGGCTGAACGCCTCTAAGTCAGAATCCATGCCAGAACGCGATGATACCTCCAGCACGTTGTAGACGTATAAGTATAGGCTCCGGCCTCGTATCTTAGCAGGCGATTCCTCCGTTGGCCTTGAAGTGGCTAGCGGTAATTCGCGTATTGTAATTTTAACACGCGCTGGATCAAATCCTTTGCAGACGACTTAGATGTGCGAAAGGGTCCTGTAAGCAGTAGAGTAGCCTTGTTGTTACGATCTGCTGAGGGTAAGCCCTCCTTCGCCTAGAT	Eukaryota	Opisthokonta	Fungi	Ascomycota	Sordariomycetes	Sordariales	Sordariaceae	Neurospora	Neurospora tetraspora	Eukaryota;Opisthokonta;Fungi;Ascomycota;Sordariomycetes;Sordariales;Sordariaceae;Neurospora;Neurospora_tetraspora
GCA_009802785|RALB01000066.1/146442-140805	1	GCA_009802785	94610	5638	CGCACGATAGTTACCTGGTTGATTCTGCCAGTAGTCATATGCTTGTCTCAAAGATTAAGCCATGCATGTCTAAGTTTAAGCAATTAAACCGCGAAACTGCGAATGGCTCATTAAATCAGTTATAGTTTATTTGATAGTACCTTACTACATGGATAACCGTGGTAATTCTAGAGCTAATACATGCTAAAAACCCCGACTTCGGAAGGGGTGTATTTATTAGATTAAAAACCAATGCCCTTCGGGGCTAACTGGTGATTCATAATAACTTCTCGAATCGCATGGCCTTGCGCTGGCGATGGTTCATTCAAATTTCTGCCCTATCAACTTTCGACGGCTGGGTCTTGGCCAGCCATGGTGACAACGGGTAACGGAGGGTTAGGGCTCGACCCCGGAGAAGGAGCCTGAGAAACGGCTACTACATCCAAGGAAGGCAGCAGGCGCGCAAATTACCCAATCCCGACACGGGGAGGTAGTGACAATAAATACTGATACAGGGCTCTTTTGGGTCTTGTAATTGGAATGAGTACAATTTAAATCCCTTAACGAGGAACAATTGGAGGGCAAGTCTGGTGCCAGCAGCCGCGGTAATTCCAGCTCCAATAGCGTATATTAAAGTTGTTGAGGTTAAAAAGCTCGTAGTTGAACCTTGGGCCCGGCCCGTCGGTCCGCCTCACCGCGTGCACTGACTGGGTCGGGCCTTTCTTTCTGGAGAACCGCATGCCCTTCACTGGGTGTGTCGGGGAACCAGGACTTTTACCGTGAACAAATCAGATCGCTTAAAGAAGGCCTATGCTCGAATGTACTAGCATGGAATAATAGAATAGGACGTGTGGTTCTATTTTGTTGGTTTCTAGGACCGCCGTAATGATTAATAGGGACAGTCGGGGGCATCAGTATTCAATTGTCAGAGGTGAAATTCTTGGATTTATTGAAGACTAACTACTGCGAAAGCATTTGCCAAGGATGTTTTCATTAATCAGGAACGAAAGTTAGGGGATCGAAGACGATCAGATACCGTCGTAGTCTTAACCATAAACTATGCCGATTAGGGATCGGACGATGTTATTTTTTGACTCGTTCGGCACCTTACGATAAATCAAAATGTTTGGGCTCCTGGGGGAGTATGGTCGCAAGGCTGAAACTTAAAGAAATTGACGGAAGGGCACCACCAGGGGTGGAGCCTGCGGCTTAATTTGACTCAACACGGGGAAACTCACCAGGTCCAGACACGATGAGGATTGACAGATTGAGAGCTCTTTCTTGATTTCGTGGGTGGTGGTGCATGGCCGTTCTTAGTTGGTGGAGTGATTTGTCTGCTTAATTGCGATAACGAACGAGACCTTAACCTGCTAAATAGCCCGTATTGCTTTGGCAGTACGCTGGCTTCTTAGAGGGACTATCGGCTCAAGCCGATGGAAGTTTGAGGCAATAACAGGTCTGTGATGCCCTTAGATGTTCTGGGCCGCACGCGCGCTACACTGACACAGCCAGCGAGTACTCCCTTGGCCGGAAGGTCCGGGTAATCTTGTTAAACTGTGTCGTGCTGGGGATAGAGCATTGCAATTATTGCTCTTCAACGAGGAATCCCTAGTAAGCGCAAGTCATCAGCTTGCGTTGATTACGTCCCTGCCCTTTGTACACACCGCCCGTCGCTACTACCGATTGAATGGCTCAGTGAGGCTTCCGGACTGGCCCAGGGAGGTCGGCAACGACCACCCAGGGCCGGAAAGCTATCCAAACTCGGTCATTTAGAGGAAGTAAAAGTCGTAACAAGGTCTCCGTTGGTGAACCAGCGGAGGGATCATTACAGAGTTGCAAAACTCCCACAAACCATCGCGAATCTTACCCGTACGGTTGCCTCGGCGCTGGCGGTCCGGAAGGCCCTCGGGCCCCCGGATCCTCGGGTCTCCCGCTCGCGGGAGGCTGCCCGCCGGAGTGCCGAAACCAAACTCTTGATATTTTATGTCTCTCTGAGTAAACTTTTAAATAAGTCAAAACTTTCAACAACGGATCTCTTGGTTCTGGCATCGATGAAGAACGCAGCGAAATGCGATAAGTAATGTGAATTGCAGAATTCAGTGAATCATCGAATCTTTGAACGCACATTGCGCTCGCCAGTATTCTGGCGAGCATGCCTGTTCGAGCGTCATTTCAACCATCAAGCTCTGCTTGCGTTGGGGATCCGCGGCTGCCCGCGGTCCCTCAAAAACAGTGGCGGGCTCGCTAGTCACACCGAGCGTAGTAACTCTACATCGCTATGGTCGTGCGGCGGGTTCTTGCCGTAAAACCCCCCAATTTCTAAGGTTGACCTCGGATCAGGTAGGAATACCCGCTGAACTTAAGCATATCAATAAGCGGAGGAAAAGAAACCAACAGGGATTGCCCTAGTAACGGCGAGTGAAGCGGCAACAGCTCAAATTTGAAATCTGGCTTCGGCCCGAGTTGTAATTTGTAGAGGAAGCTTTTGGTGAGGCACCTTCTGAGTCCCCTGGAACGGGGCGCCATAGAGGGTGAGAGCCCCGTATAGTCGGATGCCGATCCAATGTAAAGCTCCTTCGACGAGTCGAGTAGTTTGGGAATGCTGCTCAAAATGGGAGGTAAATTTCTTCTAAAGCTAAATACCGGCCAGAGACCGATAGCGCACAAGTAGAGTGATCGAAAGATGAAAAGCACTTTGAAAAGAGGGTTAAATAGCACGTGAAATTGTTGAAAGGGAAGCGTTTGTGACCAGACTTGCGCCGTTCCGATCATCCGGTGTTCTCACCGGTGCACTCGGGACGGCTCAGGCCAGCATCGGTTTTGGCGGGGGGACAAAGGTCCTGGGAACGTAGCTCCTCCGGGAGTGTTATAGCCCAGGGCGTAATGCCCTCGCCGGGACCGAGGTTCGCGCATCTGCAAGGATGCTGGCGTAATGGTCATCAACGACCCGTCTTGAAACACGGACCAAGGAGTCAAGGTTTTGCGCGAGTGTTTGGGTGTAAAACCCGCACGCGTAATGAAAGTGAACGTAGGTGAGAGCTTCGGCGCATCATCGACCGATCCTGATGTATTCGGATGGATTTGAGTAAGAGCGTTAAGCCTTGGACCCGAAAGATGGTGAACTATGCTTGGATAGGGTGAAGCCAGAGGAAACTCTGGTGGAGGCTCGCAGCGGTTCTGACGTGCAAATCGATCGTCAAATCTGAGCATGGGGGCGAAAGACTAATCGAACCATCTAGTAGCTGGTTACCGCCGAAGTTTCCCTCAGGATAGCAGTGTTGTTCTTCAGTTTTATGAGGTAAAGCGAATGATTAGGGACTCGGGGGCGCTTTTTAGCCTTCATCCATTCTCAAACTTTAAATATGTAAGAAGCTCTTGTTACTTAATTGAACGTGAGCATTCGAATGTACCAACACTAGTGGGCCATTTTTGGTAAGCAGAACTGGCGATGCGGGATGAACCGAACGCGGGGTTAAGGTGCCGGAGTGGACGCTCATCAGACACCACAAAAGGCGTTAGTACATCTTGACAGCAGGACGGTGGCCATGGAAGTCGGAATCCGCTAAGGACTGTGTAACAACTCACCTGCCGAATGTACTAGCCCTGAAAATGGATGGCGCTCAAGCGTCCCACCCATACCCCGCCCTCAGGGTAGAAACGATGCCCTGAGGAGTAGGCGGCCGTGGAGGTCAGTGACGAAGCCTAGGGCGTGAGCCCGGGTCGAACGGCCTCTAGTGCAGATCTTGGTGGTAGTAGCAAATACTTCAATGAGAACTTGAAGGACCGAAGTGGGGAAAGGTTCCATGTGAACAGCGGTTGGACATGGGTTAGTCGATCCTAAGCCATAGGGAAGTTCCGTTTCAAAGGGGCACTTGTGCCCCGTGTGGCGAAAGGGAAGCCGGTTAACATTCCGGCACCTGGATGTGGGTTTTGCGCGGCAACGCAACTGAACGCGGAGACGACGGCGGGGGCCCCGGGCAGAGTTCTCTTTTCTTCTTAACGGTCTATCACCCTGAAAACAGTTTGTCTGGAGATAGGGTTTAATGGCCGGAAGAGCCCGACACTTCTGTCGGGTCCGGTGCGCTCTCGACGTCCCTTGAAAATCCGCGGGAGGGAATAATTCTCACGCCAGGTCGTACTCATAACCGCAGCAGGTCTCCAAGGTGAACAGCCTCTGGTTGATAGAACAATGTAGATAAGGGAAGTCGGCAAAATAGATCCGTAACTTCGGGAAAAGGATTGGCTCTAAGGGTTGGGTACGTTGGGCTTTGGGCAGACGCCCTGGGAGCAGATCGCCACTAGCCGGGCAACCGGCCGGCGGCTTTCAGCATCCGGGTGCAGAAGCCCTTAGCAGGCTTCGGCCGTCCGGCGTACGTTTAACAACCAACTTAGAACTGGTACGGACAGGGGGAATCTGACTGTCTAATTAAAACATAGCATTGCGATGGCCAGAAAGTGGTGTTGACGCAATGTGATTTCTGCCCAGTGCTCTGAATGTCAAAGTGAAGAAATTCAACCAAGCGCGGGTAAACGGCGGGAGTAACTATGACTCTCTTAAGGTAGCCAAATGCCTCGTCATCTAATTAGTGACGCGCATGAATGGATTAACGAGATTCCCACTGTCCCTATCTACTATCTAGCGAAACCACAGCCAAGGGAACGGGCTTGGCAGAATCAGCGGGGAAAGAAGACCCTGTTGAGCTTGACTCTAGTTTGACATTGTGAAAAGACATAGGAGGTGTAGAATAGGTGGGAGCTTCGGCGCCGGTGAAATACCACTACTCCTATTGTTTTTTTACTTATTCAATTAAGCGGGGCTGGATTTTCGTCCAACTTCTGGTTTTAAGGTCCTTCGCGGGCCGACCCGGGTTGAAGACATTGTCAGGTGGGGAGTTTGGCTGGGGCGGCACATCTGTTAAACCATAACGCAGGTGTCCTAAGGGGGGCTCATGGAGAACAGAAATCTCCAGTAGAACAAAAGGGTAAAAGTCCCCTTGATTTTGATTTTCAGTGTGAATACAAACCATGAAAGTGTGGCCTATCGATCCTTTAGTCCCTCGAAATTTGAGGCTAGAGGTGCCAGAAAAGTTACCACAGGGATAACTGGCTTGTGGCGGCCAAGCGTTCATAGCGACGTCGCTTTTTGATCCTTCGATGTCGGCTCTTCCTATCATACCGAAGCAGAATTCGGTAAGCGTTGGATTGTTCACCCACTAATAGGGAACGTGAGCTGGGTTTAGACCGTCGTGAGACAGGTTAGTTTTACCCTACTGATGACCTCATCGCAATGGTAATTGAGCTTAGTACGAGAGGAACCGCTCATTCAGATAATTGGTTTTTGCGGTTGTCCGACCGGGCAGTGCCGCGACGCTACCATCTGCTGGATAATGGCTGAACGCCTCTAAGTCAGAATCCATGCCAGAACGCGATGATACCTCCAGCACGTTGTAGACGTATAAGTATAGGCTCCGGCCTCGTATCTTAGCAGGCGATTCCTCCGTTGGCCTTGAAGTGGCTAGCGGTAATTCGCGTATTGTAATTTTAACACGCGCTGGATCAAATCCTTTGCAGACGACTTAGATGTGCGAAAGGGTCCTGTAAGCAGTAGAGTAGCCTTGTTGTTACGATCTGCTGAGGGTAAGCCCTCCTTCGCCTAGAT	Eukaryota	Opisthokonta	Fungi	Ascomycota	Sordariomycetes	Sordariales	Sordariaceae	Neurospora	Neurospora tetraspora	Eukaryota;Opisthokonta;Fungi;Ascomycota;Sordariomycetes;Sordariales;Sordariaceae;Neurospora;Neurospora_tetraspora
GCA_009802805|RALC01000074.1/1367-7004	1	GCA_009802805	94610	5638	CGCACGATAGTTACCTGGTTGATTCTGCCAGTAGTCATATGCTTGTCTCAAAGATTAAGCCATGCATGTCTAAGTTTAAGCAATTAAACCGCGAAACTGCGAATGGCTCATTAAATCAGTTATAGTTTATTTGATAGTACCTTACTACATGGATAACCGTGGTAATTCTAGAGCTAATACATGCTAAAAACCCCGACTTCGGAAGGGGTGTATTTATTAGATTAAAAACCAATGCCCTTCGGGGCTAACTGGTGATTCATAATAACTTCTCGAATCGCATGGCCTTGCGCTGGCGATGGTTCATTCAAATTTCTGCCCTATCAACTTTCGACGGCTGGGTCTTGGCCAGCCATGGTGACAACGGGTAACGGAGGGTTAGGGCTCGACCCCGGAGAAGGAGCCTGAGAAACGGCTACTACATCCAAGGAAGGCAGCAGGCGCGCAAATTACCCAATCCCGACACGGGGAGGTAGTGACAATAAATACTGATACAGGGCTCTTTTGGGTCTTGTAATTGGAATGAGTACAATTTAAATCCCTTAACGAGGAACAATTGGAGGGCAAGTCTGGTGCCAGCAGCCGCGGTAATTCCAGCTCCAATAGCGTATATTAAAGTTGTTGAGGTTAAAAAGCTCGTAGTTGAACCTTGGGCCCGGCCCGTCGGTCCGCCTCACCGCGTGCACTGACTGGGTCGGGCCTTTCTTTCTGGAGAACCGCATGCCCTTCACTGGGTGTGTCGGGGAACCAGGACTTTTACCGTGAACAAATCAGATCGCTTAAAGAAGGCCTATGCTCGAATGTACTAGCATGGAATAATAGAATAGGACGTGTGGTTCTATTTTGTTGGTTTCTAGGACCGCCGTAATGATTAATAGGGACAGTCGGGGGCATCAGTATTCAATTGTCAGAGGTGAAATTCTTGGATTTATTGAAGACTAACTACTGCGAAAGCATTTGCCAAGGATGTTTTCATTAATCAGGAACGAAAGTTAGGGGATCGAAGACGATCAGATACCGTCGTAGTCTTAACCATAAACTATGCCGATTAGGGATCGGACGATGTTATTTTTTGACTCGTTCGGCACCTTACGATAAATCAAAATGTTTGGGCTCCTGGGGGAGTATGGTCGCAAGGCTGAAACTTAAAGAAATTGACGGAAGGGCACCACCAGGGGTGGAGCCTGCGGCTTAATTTGACTCAACACGGGGAAACTCACCAGGTCCAGACACGATGAGGATTGACAGATTGAGAGCTCTTTCTTGATTTCGTGGGTGGTGGTGCATGGCCGTTCTTAGTTGGTGGAGTGATTTGTCTGCTTAATTGCGATAACGAACGAGACCTTAACCTGCTAAATAGCCCGTATTGCTTTGGCAGTACGCTGGCTTCTTAGAGGGACTATCGGCTCAAGCCGATGGAAGTTTGAGGCAATAACAGGTCTGTGATGCCCTTAGATGTTCTGGGCCGCACGCGCGCTACACTGACACAGCCAGCGAGTACTCCCTTGGCCGGAAGGTCCGGGTAATCTTGTTAAACTGTGTCGTGCTGGGGATAGAGCATTGCAATTATTGCTCTTCAACGAGGAATCCCTAGTAAGCGCAAGTCATCAGCTTGCGTTGATTACGTCCCTGCCCTTTGTACACACCGCCCGTCGCTACTACCGATTGAATGGCTCAGTGAGGCTTCCGGACTGGCCCAGGGAGGTCGGCAACGACCACCCAGGGCCGGAAAGCTATCCAAACTCGGTCATTTAGAGGAAGTAAAAGTCGTAACAAGGTCTCCGTTGGTGAACCAGCGGAGGGATCATTACAGAGTTGCAAAACTCCCACAAACCATCGCGAATCTTACCCGTACGGTTGCCTCGGCGCTGGCGGTCCGGAAGGCCCTCGGGCCCCCGGATCCTCGGGTCTCCCGCTCGCGGGAGGCTGCCCGCCGGAGTGCCGAAACCAAACTCTTGATATTTTATGTCTCTCTGAGTAAACTTTTAAATAAGTCAAAACTTTCAACAACGGATCTCTTGGTTCTGGCATCGATGAAGAACGCAGCGAAATGCGATAAGTAATGTGAATTGCAGAATTCAGTGAATCATCGAATCTTTGAACGCACATTGCGCTCGCCAGTATTCTGGCGAGCATGCCTGTTCGAGCGTCATTTCAACCATCAAGCTCTGCTTGCGTTGGGGATCCGCGGCTGCCCGCGGTCCCTCAAAAACAGTGGCGGGCTCGCTAGTCACACCGAGCGTAGTAACTCTACATCGCTATGGTCGTGCGGCGGGTTCTTGCCGTAAAACCCCCCAATTTCTAAGGTTGACCTCGGATCAGGTAGGAATACCCGCTGAACTTAAGCATATCAATAAGCGGAGGAAAAGAAACCAACAGGGATTGCCCTAGTAACGGCGAGTGAAGCGGCAACAGCTCAAATTTGAAATCTGGCTTCGGCCCGAGTTGTAATTTGTAGAGGAAGCTTTTGGTGAGGCACCTTCTGAGTCCCCTGGAACGGGGCGCCATAGAGGGTGAGAGCCCCGTATAGTCGGATGCCGATCCAATGTAAAGCTCCTTCGACGAGTCGAGTAGTTTGGGAATGCTGCTCAAAATGGGAGGTAAATTTCTTCTAAAGCTAAATACCGGCCAGAGACCGATAGCGCACAAGTAGAGTGATCGAAAGATGAAAAGCACTTTGAAAAGAGGGTTAAATAGCACGTGAAATTGTTGAAAGGGAAGCGTTTGTGACCAGACTTGCGCCGTTCCGATCATCCGGTGTTCTCACCGGTGCACTCGGGACGGCTCAGGCCAGCATCGGTTTTGGCGGGGGGACAAAGGTCCTGGGAACGTAGCTCCTCCGGGAGTGTTATAGCCCAGGGCGTAATGCCCTCGCCGGGACCGAGGTTCGCGCATCTGCAAGGATGCTGGCGTAATGGTCATCAACGACCCGTCTTGAAACACGGACCAAGGAGTCAAGGTTTTGCGCGAGTGTTTGGGTGTAAAACCCGCACGCGTAATGAAAGTGAACGTAGGTGAGAGCTTCGGCGCATCATCGACCGATCCTGATGTATTCGGATGGATTTGAGTAAGAGCGTTAAGCCTTGGACCCGAAAGATGGTGAACTATGCTTGGATAGGGTGAAGCCAGAGGAAACTCTGGTGGAGGCTCGCAGCGGTTCTGACGTGCAAATCGATCGTCAAATCTGAGCATGGGGGCGAAAGACTAATCGAACCATCTAGTAGCTGGTTACCGCCGAAGTTTCCCTCAGGATAGCAGTGTTGTTCTTCAGTTTTATGAGGTAAAGCGAATGATTAGGGACTCGGGGGCGCTTTTTAGCCTTCATCCATTCTCAAACTTTAAATATGTAAGAAGCTCTTGTTACTTAATTGAACGTGAGCATTCGAATGTACCAACACTAGTGGGCCATTTTTGGTAAGCAGAACTGGCGATGCGGGATGAACCGAACGCGGGGTTAAGGTGCCGGAGTGGACGCTCATCAGACACCACAAAAGGCGTTAGTACATCTTGACAGCAGGACGGTGGCCATGGAAGTCGGAATCCGCTAAGGACTGTGTAACAACTCACCTGCCGAATGTACTAGCCCTGAAAATGGATGGCGCTCAAGCGTCCCACCCATACCCCGCCCTCAGGGTAGAAACGATGCCCTGAGGAGTAGGCGGCCGTGGAGGTCAGTGACGAAGCCTAGGGCGTGAGCCCGGGTCGAACGGCCTCTAGTGCAGATCTTGGTGGTAGTAGCAAATACTTCAATGAGAACTTGAAGGACCGAAGTGGGGAAAGGTTCCATGTGAACAGCGGTTGGACATGGGTTAGTCGATCCTAAGCCATAGGGAAGTTCCGTTTCAAAGGGGCACTTGTGCCCCGTGTGGCGAAAGGGAAGCCGGTTAACATTCCGGCACCTGGATGTGGGTTTTGCGCGGCAACGCAACTGAACGCGGAGACGACGGCGGGGGCCCCGGGCAGAGTTCTCTTTTCTTCTTAACGGTCTATCACCCTGAAAACAGTTTGTCTGGAGATAGGGTTTAATGGCCGGAAGAGCCCGACACTTCTGTCGGGTCCGGTGCGCTCTCGACGTCCCTTGAAAATCCGCGGGAGGGAATAATTCTCACGCCAGGTCGTACTCATAACCGCAGCAGGTCTCCAAGGTGAACAGCCTCTGGTTGATAGAACAATGTAGATAAGGGAAGTCGGCAAAATAGATCCGTAACTTCGGGAAAAGGATTGGCTCTAAGGGTTGGGTACGTTGGGCTTTGGGCAGACGCCCTGGGAGCAGATCGCCACTAGCCGGGCAACCGGCCGGCGGCTTTCAGCATCCGGGTGCAGAAGCCCTTAGCAGGCTTCGGCCGTCCGGCGTACGTTTAACAACCAACTTAGAACTGGTACGGACAGGGGGAATCTGACTGTCTAATTAAAACATAGCATTGCGATGGCCAGAAAGTGGTGTTGACGCAATGTGATTTCTGCCCAGTGCTCTGAATGTCAAAGTGAAGAAATTCAACCAAGCGCGGGTAAACGGCGGGAGTAACTATGACTCTCTTAAGGTAGCCAAATGCCTCGTCATCTAATTAGTGACGCGCATGAATGGATTAACGAGATTCCCACTGTCCCTATCTACTATCTAGCGAAACCACAGCCAAGGGAACGGGCTTGGCAGAATCAGCGGGGAAAGAAGACCCTGTTGAGCTTGACTCTAGTTTGACATTGTGAAAAGACATAGGAGGTGTAGAATAGGTGGGAGCTTCGGCGCCGGTGAAATACCACTACTCCTATTGTTTTTTTACTTATTCAATTAAGCGGGGCTGGATTTTCGTCCAACTTCTGGTTTTAAGGTCCTTCGCGGGCCGACCCGGGTTGAAGACATTGTCAGGTGGGGAGTTTGGCTGGGGCGGCACATCTGTTAAACCATAACGCAGGTGTCCTAAGGGGGGCTCATGGAGAACAGAAATCTCCAGTAGAACAAAAGGGTAAAAGTCCCCTTGATTTTGATTTTCAGTGTGAATACAAACCATGAAAGTGTGGCCTATCGATCCTTTAGTCCCTCGAAATTTGAGGCTAGAGGTGCCAGAAAAGTTACCACAGGGATAACTGGCTTGTGGCGGCCAAGCGTTCATAGCGACGTCGCTTTTTGATCCTTCGATGTCGGCTCTTCCTATCATACCGAAGCAGAATTCGGTAAGCGTTGGATTGTTCACCCACTAATAGGGAACGTGAGCTGGGTTTAGACCGTCGTGAGACAGGTTAGTTTTACCCTACTGATGACCTCATCGCAATGGTAATTGAGCTTAGTACGAGAGGAACCGCTCATTCAGATAATTGGTTTTTGCGGTTGTCCGACCGGGCAGTGCCGCGACGCTACCATCTGCTGGATAATGGCTGAACGCCTCTAAGTCAGAATCCATGCCAGAACGCGATGATACCTCCAGCACGTTGTAGACGTATAAGTATAGGCTCCGGCCTCGTATCTTAGCAGGCGATTCCTCCGTTGGCCTTGAAGTGGCTAGCGGTAATTCGCGTATTGTAATTTTAACACGCGCTGGATCAAATCCTTTGCAGACGACTTAGATGTGCGAAAGGGTCCTGTAAGCAGTAGAGTAGCCTTGTTGTTACGATCTGCTGAGGGTAAGCCCTCCTTCGCCTAGAT	Eukaryota	Opisthokonta	Fungi	Ascomycota	Sordariomycetes	Sordariales	Sordariaceae	Neurospora	Neurospora tetraspora	Eukaryota;Opisthokonta;Fungi;Ascomycota;Sordariomycetes;Sordariales;Sordariaceae;Neurospora;Neurospora_tetraspora
GCA_009802835|RALD01000035.1/2067-7536	1	GCA_009802835	2304650	5470	CGCACGATAGTTACCTGGTTGATTCTGCCAGTAGTCATATGCTTGTCTCAAAGATTAAGCCATGCATGTCTAAGTTTAAGCAATTAAACCGCGAAACTGCGAATGGCTCATTAAATCAGTTATAGTTTATTTGATAGTACCTTACTACATGGATAACCGTGGTAATTCTAGAGCTAATACATGCTAAAAACCCCGACTTCGGAAGGGGTGTATTTATTAGATTAAAAACCAATGCCCTTCGGGGCTAACTGGTGATTCATAATAACTTCTCGAATCGCATGGCCTTGCGCTGGCGATGGTTCATTCAAATTTCTGCCCTATCAACTTTCGACGGCTGGGTCTTGGCCAGCCATGGTGACAACGGGTAACGGAGGGTTAGGGCTCGACCCCGGAGAAGGAGCCTGAGAAACGGCTACTACATCCAAGGAAGGCAGCAGGCGCGCAAATTACCCAATCCCGACACGGGGAGGTAGTGACAATAAATACTGATACAGGGCTCTTTTGGGTCTTGTAATTGGAATGAGTACAATTTAAATCCCTTAACGAGGAACAATTGGAGGGCAAGTCTGGTGCCAGCAGCCGCGGTAATTCCAGCTCCAATAGCGTATATTAAAGTTGTTGAGGTTAAAAAGCTCGTAGTTGAACCTTGGGCCCGGCCCGTCGGTCCGCCTCACCGCGTGCACTGACTGGGTCGGGCCTTTCTTTCTGGAGAACCGCATGCCCTTCACTGGGTGTGTCGGGGAACCAGGACTTTTACCGTGAACAAATCAGATCGCTTAAAGAAGGCCTATGCTCGAATGTACTAGCATGGAATAATAGAATAGGACGTGTGGTTCTATTTTGTTGGTTTCTAGGACCGCCGTAATGATTAATAGGGACAGTCGGGGGCATCAGTATTCAATTGTCAGAGGTGAAATTCTTGGATTTATTGAAGACTAACTACTGCGAAAGCATTTGCCAAGGATGTTTTCATTAATCAGGAACGAAAGTTAGGGGATCGAAGACGATCAGATACCGTCGTAGTCTTAACCATAAACTATGCCGATTAGGGATCGGACGGTGTTATTTTTTGACCCGTTCGGCACCTTACGATAAATCAAAATGTTTGGGCTCCTGGGGGAGTATGGTCGCAAGGCTGAAACTTAAAGAAATTGACGGAAGGGCACCACCAGGGGTGGAGCCTGCGGCTTAATTTGACTCAACACGGGGAAACTCACCAGGTCCAGACACGATGAGGATTGACAGATTGAGAGCTCTTTCTTGATTTCGTGGGTGGTGGTGCATGGCCGTTCTTAGTTGGTGGAGTGATTTGTCTGCTTAATTGCGATAACGAACGAGACCTTAACCTGCTAAATAGCCCGTATTGCTTTGGCAGTACGCTGGCTTCTTAGAGGGACTATCGGCTCAAGCCGATGGAAGTTTGAGGCAATAACAGGTCTGTGATGCCCTTAGATGTTCTGGGCCGCACGCGCGCTACACTGACACAGCCAGCGAGTACTCCCTTGGCCGGAAGGTCCGGGTAATCTTGTTAAACTGTGTCGTGCTGGGGATAGAGCATTGCAATTATTGCTCTTCAACGAGGAATCCCTAGTAAGCGCAAGTCATCAGCTTGCGTTGATTACGTCCCTGCCCTTTGTACACACCGCCCGTCGCTACTACCGATTGAATGGCTCAGTGAGGCTTCCGGACTGGCCCAGGGAGGTCGGCAACGACCACCCAGGGCCGGAAAGCTATCCAAACTCGGTCATTTAGAGGAAGTAAAAGTCGTAACAAGGTCTCCGTTGGTGAACCAGCGGAGGGATCATTACAGAGTTGCAAAACTCCCACAAACCATCGCGAATCTTACCCGTACGGTTGCCTCGGCGCTGGCGGTCCGGAAGGCCCTCGGGCCCCCGGATCCTCGGGTCTCCCGCTCGCGGGAGGCTGCCCGCCGGAGTGCCGAAGCCAAACTCTTGATATTTTATGTCTCTCTGAGTAAACTTTTAAATAAGTCAAAACTTTCAACAACGGATCTCTTGGTTCTGGCATCGATGAAGAACGCAGCGAAATGCGATAAGTAATGTGAATTGCAGAATTCAGTGAATCATCGAATCTTTGAACGCACATTGCGCTCGCCAGTATTCTGGCGAGCATGCCTGTTCGAGCGTCATTTCAACCATCAAGCTCTGCTTGCGTTGGGGATCCGCGGCTGCCCGCGGTCCCTCAAAAACAGTGGCGGGCTCGCTAGTCACACCGAGCGTAGTAACTCTACATCGTTCTGGTCGTGCGGCGGGTTCTTGCCGTAAAACCCCCCAATTTCTAAGGTTGACCTCGGATCAGGTAGGAATACCCGCTGAACTTAAGCATATCAATAAGCGGAGGAAAAGAAACCAACAGGGATTGCCCTAGTAACGGCGAGTGAAGCGGCAACAGCTCAAATTTGAAATCTGGCTTCGGCCCGAGTTGTAATTTGTAGAGGAAGCTTTTGGTGAGGCACCTTCTGAGTCCCCTGGAACGGGGCGCCATAGAGGGTGAGAGCCCCGTATAGTCGGATGCCGATCCAATGTAAAGCTCCTTCGACGAGTCGAGTAGTTTGGGAATGCTGCTCAAAATGGGAGGTAAATTTCTTCTAAAGCTAAATATAGGCCAGAGACCGATAGCGCACAAGTAGAGTGATCGAAAGATGAAAAGCACTTTGAAAAGAGGGTTAAATAGCACGTGAAATTGTTGAAAGGGAAGCGTTTTTGACCAGACTTGCGCCGTTCCGATCATCCGGTGTTCTCACCGGTGCACTCGGGACGGCACAGGCCAGCATCGGTTTTGGCGGGGGGACAAAGGTCCGGGGAACGTAGCTCCTTCGGGAGTGTTATAGCCCCGGGCGTAATGCCCTCGCCGGGACCGAGGTTCGCGCATCTGCAAGGATGCTGGCGTAATGGTCAACAACGACCCGTCTTGAAACACGGACCAAGGAGTCAAGGTTTTGCGCGAGTGTTTGGGTGTAAAACCCGCACGCGTAATGAAAGTGAACGTAGGTGAGAGCTTCGGCGCATCATCGACCGATCCTGATGTATTCGGATGGATTTGAGTAAGAGCGTTAAGCCTTGGACCCGAAAGATGGTGAACTATGCTTGGATAGGGTGAAGCCAGAGGAAACTCTGGTGGAGGCTCGCAGCGGTTCTGACGTGCAAATCGATCGTCAAATCTGAGCATGGGGGCGAAAGACTAATCGAACCATCTAGTAGCTGGTTACCGCCGAAGTTTCCCTCAGGATAGCAGTGTTGTTCTTCAGTTTTATGAGGTAAAGCGAATGATTAGGGACTCGGGGGCGCTTTTTAGCCTTCATCCATTCTCAAACTTTAAATATGTAAGAAGCTCTTGTTACTTAATTGAACGTGAGCATTCGAATGTACCAACACTAGTGGGCCATTTTTGGTAAGCAGAACTGGCGATGCGGGATGAACCGAACGCGGGGTTAAGGTGCCGGAGTGGACGCTCATCAGACACCACAAAAGGCGTTAGTACATCTTGACAGCAGGACGGTGGCCATGGAAGTCGGAATCCGCTAAGGACTGTGTAACAACTCACCTGCCGAATGTACTAGCCCTGAAAATGGATGGCGCTCAAGCGTCCCACCCATACCCCGCCCTCAGGGTAGAAACGATGCCCTGAGGAGTAGGCGGCCGTGGAGGTCAGTGACGAAGCCTAGGGCGTGAGCCCGGGTCGAACGGCCTCTAGTGCAGATCTTGGTGGTAGTAGCAAATACTTCAATGAGAACTTGAAGGACCGAAGTGGGGAAAGGTTCCATGTGAACAGCGGTTGGACATGGGTTAGTCGATCCTAAGCCATAGGGAAGTTCCGTTTCAAAGGGGCACTTGTGCCCCGTGTGGCGAAAGGGAAGCCGGTTAACATTCCGGCACCTGGATGTGGGTTTTGCGCGGCAACGCAACTGAACGCGGAGACGACGGCGGGGGCCCCGGGCAGAGTTCTCTTTTCTTCTTAACGATCTATCACCCTGAAAACAGTTTGTCTGGAGATAGGGTTTAATGGTCGGAAGAGCCCGACACTTCTGTCGGGTCCGGTGCGCTCTCGACGTCCCTTGAAAATCCGCGGGAGGGAATAATTCTCACGCCAGGTCGTACTCATAACCGCAGCAGGTCTCCAAGGTGAACAGCCTCTGGTTGATAGAACAATGTAGATAAGGGAAGTCGGCAAAATAGATCCGTAACTTCGGGAAAAGGATTGGCTCTAAGGGTTGGGTACGTTGGGCTTTGGGCAGACGCCCTGGGAGCAGATCGCCACTAGCCGGGCAACCGGCCGGCGGCTTTCAGCATCCGGGTGCAGAAGCCCTTAGCAGGCTTCGGCCGTCCGGCGTACGTTTAACAACCAACTTAGAACTGGTACGGACAGGGGGAATCTGACTGTCTAATTAAAACATAGCATTGCGATGGCCAGAAAGTGGTGTTGACGCAATGTGATTTCTGCCCAGTGCTCTGAATGTCAAAGTGAAGAAATTCAACCAAGCGCGGGTAAACGGCGGGAGTAACTATGACTCTCTTAAGGTAGCCAAATGCCTCGTCATCTAATTAGTGACGCGCATGAATGGATTAACGAGATTCCCACTGTCCCTATCTACTATCTAGCGAAACCACAGCCAAGGGAACGGGCTTGGCAGAATCAGCGGGGAAAGAAGACCCTGTTGAGCTTGACTCTAGTTTGACATTGTGAAAAGACATAGGAGGTGTAGAATAGGTGGGAGCTTCGGCGCCGGTGAAATACCACTACTCCTATTGTTTTTTTACTTATTCAATTAAGCGGGGCTGGATTTATGTCCAAATTCTGGTTTTAAGGTCCTTCGCGGGCCGACCCGGGTTGAAGACATTGTCAGGTGGGGAGTTTGGCTGGGGCGGCACATCTGTTAAACCATAACGCAGGTGTCCTAAGGGGGGCTCATGGAGAACAGAAATCTCCAGTAGAACAAAAGGGTAAAAGTCCCCTTGATTTTGATTTTCAGTGTGAATACAAACCATGAAAGTGTGGCCTATCGATCCTTTAGTCCCTCGAAATTTGAGGCTAGAGGTGCCAGAAAAGTTACCACAGGGATAACTGGCTTGTGGCGGCCAAGCGTTCATAGCGACGTCGCTTTTTGATCCTTCGATGTCGGCTCTTCCTATCATACCGAAGCAGAATTCGGTAAGCGTTGGATTGTTCACCCACTAATAGGGAACGTGAGCTGGGTTTAGACCGTCGTGAGACAGGTTAGTTTTACCCTACTGATGACCTCATCGCAATGGTAATTGAGCTTAGTACGAGAGGAACCGCTCATTCAGATAATTGGTTTTTGCGGTTGTCCGACCGGGCAGTGCCGCGACGCTACCATCTGCTGGATAATGGCTGAACGCCTCTAAGTCAGAATCCATGCCAGAACGCGATGATACCTCCAGCACGTTGTAGACGTATAAGAATAGGCTCCGGCCTCGTATCTTAGCAGGCG	Eukaryota	Opisthokonta	Fungi	Ascomycota	Sordariomycetes	Sordariales	Sordariaceae	Neurospora	Neurospora sp. CHS-2018b	Eukaryota;Opisthokonta;Fungi;Ascomycota;Sordariomycetes;Sordariales;Sordariaceae;Neurospora;Neurospora_sp._CHS-2018b
GCA_009802905|RALI01000703.1/20225-14874	1	GCA_009802905	2304650	5352	TCAAAGATTAAACTATATATATTTAAATTTAAATAATTAAATTGCAAAATTACGAATAATTTATTAAATTAATTATAATTTATTTAATAGTACCTTACTATATAAATAACTATAGTAATTCTAAAGCTAATATATATTAAAAACCCCGACTTCGGAAGGGGTATATTTATTAAATTAAAAACCAATACCCTTCGGGGCTAATTAATAATTTATAATAATTTTTCGAATTATATAGCTTTATGCTAGCGATAGTTCATTTAAATTTCTACCCTATTAATTTTCGACGGTTAGGTTTTGGCTAACTATAGTAATAACGGATAATGGAGGGTTAGGGTTCGACCCCGGAGAAGGAGTTTAAAAAATGGCTATTATATTTAAGGAAAGTAATAAGCGTGCAAATTACCCAATCCTAATATAAGGAGGTAGTAATAATAAATATTAATATAAAGCTCTTTTAAATTTTATAATTAAAATAAATATAATTTAAATCCCTTAATAAGGAATAATTAGAAGGTAAATCTAGTATTAATAGTTGTAATAATTTTAATTCTAATAACGTATATTAAAATTATTAAAATTAAAAAATTCGTAATTAAACTTTAGGCCCGGCCTATCGGTCCGCCTTACTATATATATTAATTAGGTCGGGCCTTTTTTTTTAGAGAATTATATACCCTTTACTAAGTATATTAAGGAATTAAAACTTTTATTATAAATAAATTAAATTATTTAAAGAAGGCTTATATTCGAATATATTAATATAGAATAATAAAATAGGACGTATAGTTTTATTTTATTAATTTCTAGGATTATTGTAATAATTAATAGGGATAGTTAAGGGTATTAATATTTAATTATTAGAAATAAAATTTTTAAATTTATTAAAGACTAATTACTACGAAAATATTTACTAAGGATATTTTTATTAATTAAGAACGAAAGTTAAGGGATTAAAAATAATTAAATACCGTTGTAATTTTAATTATAAATTATACTAATTAAAGATCGGATAGTATTATTTTTTAACCCGTTCGGCACCTTATAATAAATTAAAATATTTAAATTTTTAAGGGAATATAATTGTAAAATTAAAATTTAAAGAAATTAATAGAAGGGTACTACTAAGGGTAGAGCCTATAGTTTAATTTAATTTAATATAAAGAAACTTATTAAATCTAAATATAATAAAGATTAATAAATTAAAAGCTCTTTCTTAATTTCGTAGGTAGTAATATATAACTATTCTTAGTTAATAAAATAATTTATTTATTTAATTACAATAACGAACGAGACTTTAATTTACTAAATAGCCCGTATTATTTTAATAGTACGCTAACTTTTTAAAGGGATTATCGGTTTAAATTAATAGAAATTTAAAATAATAATAGGTTTATAATACCTTTAAATATTTTAGGCCGTACGCGCGCTATATTAATATAGTTAGCGAATATTCCCTTAGCCGGAAGGTCCGGGTAATTTTATTAAATTATATTATACTAGGGATAAAGTATTATAATTATTACTCTTTAATAAAGAATCCCTAGTAAACGTAAATTATTAATTTATATTAATTACGTCCCTACCCTTTATATATATTGTCCGTCGCTATTATTAATTAAATAATTTAATAAAACTTTTAAATTAGCTTAAGGAAATCGGTAACGATTACTTAGGGCCGGAAAATTATTTAAATTCAATTATTTAAAGGAAATAAAAATTGTAATAAAGTCTCTATTAGTAAACTAACGGAAAGATTATTATAAAATTATAAAACTCCTATAAATTATTATAAATCTTACTTATATAATTACTTCGGCGCTAACGATTTAAAAGGCCTTCGGACCCCCGAATCTTCGGGTTTCCCGCTCGTAGGAAGCTGCCTATTAAAGTACCGAAACTAAATTCTTAATATTTTATATTTTTCTAAATAAATTTTTAAATAAATTAAAACTTTTAATAATAGATCTCTTAATTCTAATATCGATAAAGAACGTAACGAAATATAATAAATAATATAAATTATAAAATTTAATAAATTATTGAATTTTTGAACGTATATTGTATTTATTAATATTTTAGCGAATATATTTATTCGAATATTATTTTAATTATTAAATTCTATTTACGTTAGGGATCCGCGGTTGCCCGTAGTCCTTTAAAAATAGTAGCGGGTTCGCTAATTATATTAAGTATAATAATTTTATATTATTTTAATTGTACGGTAAATTCTTATTGTAAAACCCCCTAATTTTTAAAGTTAACCTTAAATTAAATAGGAATACCCGCTAAATTTAAGTATATTAATAAGCGGAAGAAAAGAAATTAATAAGGATTACCCTAATAATAGCGAATAAAGCGGTAATAATTTAAATTTAAAATTTAGCTTCGGCCCGAATTATAATTTATAGAAGAAACTTTTAGTAAAGTACTTTCTAAATCCCTTAGAACGGGGCGCTATAAAAAGTAAAAGCCTTATATAGTCGGATATTAATTTAATATAAAATTCCTTCGACGAATCGAATAATTTAAGAATATTATTTAAAATAGGAAGTAAATTTCTTCTAAAATGAAATATAGGTTAAAAACTAATAACGTATAAATAGAATAATCGAAAAATAAAAAGTATTTTAAAAAGAAAGTTAAATAATATATAAAATTATTAAAAAGGAAATATTTTTAATTAAATTTATACCGTTCCGATTATTTAATATTCTTACCAGTGTATTTAAAATTATATAAACTAATATTAATTTTAGTAGGGGGATAAAGGTCTAAGGAATATAGCTCCTTCGGGAATATTATAACCCCGGGTATAATACCTTCGCCGGGACCGAAGTTCGCGTATTTATAAAGATATTAATATAATAATTAATAACGACCCGTTTTAAAATATAAATTAAGGAATTAAAGTTTTATACGAATATTTAAATAYAAAACCCGTACGCGTAATAAAAATGAACGTAAGTAAAAGCTTCGGCATATTATCGACCGATCCTAATATATTCGAATAGATTTAAATAAAAGTATTAAACTTTAAATTCGAAAGATAGTAAACTATATTTAAATAGGGTAAAGCTAAAAGAAATTTTAATAAAGGTTCGCAACGGTTCTAACGTACAAATCAATTATTAAATTTAAATATAAAGACGAAAGATTAATCGAACTATTTAATAATTAATTACTACCGAAGTTTCCCTTAAAATAATAGTATTATTCTTTAATTTTATAAAGTAAAATGAATAATTAAGGATTTAAGGGCGCTTTTTAACCTTTATCTATTTTCAAATTTTAAATATATAAAAAGCTTTTATTATTTAATTAAATATAAATATTCGAATATACTAATATTAGTAAGCTATTTTTAATAAATAAAATTAGTAATATAAAATAAACCGAACGCGGGGTTAAAGTACCGGAATAAACGCTTATTAAATATTATAAAAAGCGTTAATATATTTTAATAGTAAGATAGTAATTATAGAAGTCGGAATCCGCTAAAAATTATATAATAATTTACTTACCGAATATATTAACCCTAAAAATAAATAGCGTTTAAATGTCCTACTTATACCCCGCCTTCAAAATAGAAATAATATTTTAAAGAATAAATAGCTATAGAGGTTAATAACGAAATTTAAAGCGTAAACTTAAATCGAACGGCCTCTAATATAAATTTTAATAATAATAATAAATACTTTAATAAGAATTTGAAGGATTAAAATAAGGAAAGGTTCTATATAAATAGCGGTTAAATATAAGTTAATCGATCCTAAACTATAAGGAAATTCCGTTTTAAAAGGGTATTTATACCCCGTATAGCGAAAAGGAAGCCGGTTAATATTCCGGCACTTAAATATAGGTTTTATACAATAACGTAATTAAACGTAGAAACGACGGCGGGGGCCCCGGGCAAAATTCTTTTTTTTTTTTAATAATTTATTATTTTAAAAATAATTTATTTAGAAATAGGGTTTAATAATCGGAAGAGCCTAATACTTTTATCAAATCCAATATATTTTTAATATTTTTTAAAAATTTACGGGAGAGAATAATTCTTACGCTAAATTATACTTATAATTATAATAAGTCTCTAAAATAAATAGCCTTTAATTAATAGAATAATATAAATAAGGGAAATCGGTAAAATAAATCCGTAACTTCGAAAAAAAGATTAGTTCTAAGGGTTAAGTATATTAAACTTTAAGTAAACGCCTTAAAAATAAATCGCTACTAGTTAAGTAACCAGCCGGCGGCTTTTAATATCCGAATATAAAAACCCTTAATAAATTTCGGCCGTCCGGTATATATTTAATAATTAATTTAAAATTAGTACGGATAGAGGGAATTTAATTATTTAATTAAAATATAGTATTATAATAGCCAAAAAATAATATTAATGTAATATAATTTTTACTTAGTACTCTAAATATTAAAATAAAAAAATTTAATTAAACGCGGGTAAACGGCGGGAATAATTATAATTCTCTTAAAATAATTAAATACTTTATTATTTAATTAATAATGTATATAAATAAATTAACGAAATTCCTATTATCCCTATTTACTATTTAACGAAATTATAATTAAAGGAATAGATTTAATAGAATTAACGGAGAAAAAAAACCTTATTAAACTTAATTTTAATTTAATATTATAAAAAAATATAGGAAGTATAAAATAAATAGGAATTTCAACGCTAATAAAATACTACTATTCCTATTATTTTTTTACTTATTTAATTAAACGGGGCTAAATTTATATCCAAATTTTAATTTTAAAATCCTTCGCGGGCCGACCCGGGTTAAAAACATTATTAAATAAAGAATTTAACTAAGGCAATACATTTATTAAATTATAATATAAGTATTTTAAAGGGGGCTTATAGAGAATAGAAATCTCTAATAAAATAAAAAAGTAAAAGTCTCYTTAATTTTAATTTTTAATATAAATATAAACTATAAAAATATAGCCTATCAATCCTTTAATCCCTCGAAATTTAAAATTAAAAGTACTAAAAAAATTACTATAAAAATAATTAATTTATAGCGGCTAAATATTTATAGCGATATTACTTTTTAATCCTTCGATATCGGTTCTTCCTATTATACCGAAATAGAATTCGGTAAACGTTAAATTATTTACCTATTAATAAAGAACGTAAATTAAATTTAGACCGTCGTAAAATAAGTTAATTTTACCCTAATAATAACTTTATTATAATAATAATTAAATTTAGTACGAAAAGAACCGTTTATTTAAATAATTAATTTTTACGGTTGTCCGACCGAATAGTATTACAACGCTACTATTTACTAAATAATAATTGAACGCCTCTAAATTAAAATCTATACT	Eukaryota	Opisthokonta	Fungi	Ascomycota	Sordariomycetes	Sordariales	Sordariaceae	Neurospora	Neurospora sp. CHS-2018b	Eukaryota;Opisthokonta;Fungi;Ascomycota;Sordariomycetes;Sordariales;Sordariaceae;Neurospora;Neurospora_sp._CHS-2018b
GCA_009802905|RALI01000798.1/10288-15901	1	GCA_009802905	2304650	5614	ATTCTGCTAGTAATTATATATTTATTTTAAAGATTAAACTATATATATTTAAATTTAAATAATTAAACTGCAAAATTGCGAATAGCTTATTAAATTAATTATAATTTATTTAATAGTACTTTACTATATAAATAACCGTAGTAATTCTAGAGTTAATATATATTAAAAACCCCGACTTCGGAAGGAGTATATTTATTAAATTAAAAACTAATACCCTTCGGGGCTAATTAGTAATTTATAATAATTTTTTAAATTATATAGCTTTATATTAATAATAATTCATTTAAATTTCTACCTTATTAATTTTCGACGGCTAGGTCTTAGTTAGCTATAGTAATAACGGGTAATAGAGGGTTAGGGTTCGACCCCGGAGAAGGAGTTTAAAAAACGGCTACTATATTTAAGGAAGGTAATAAGCGTATAAATTACCTAATCCCGATATAGGGAGGTAATAATAATAAATATTAATATAGGGCTCTTTTAGGTCTTATAATTAAAATAAATATAATTTAAATCCTTTAACGAAGAATAATTAAAGGGTAAATCTAATATTAATAACCGTAGTAATTCTAATTCTAATAATATATATTAAAATTATTAAAATTAAAAAATTTATAGTTAAACCTTAGGCCCGGCCCGTCGGTCCGCTTTACCGCGTATATTAATYGGGTTAGGCCTTTCTTTTTAAAGAATTATATACCCTTTACTAAATATATTAGGGAATTAGGACTTTTATTATAAATAAATTAAATCGCTTAAAGAAAGTTTATATTCGAATATATTAATATAAAATAATAAAATAGGATGTATAATTCTATTTTATTAATTTCTAAAACTACTATAATAATTAATAAGGATAATCGAGGGTATTAATATTTAATTATTAAAAGTGAAATTCTTAGATTTATTAAAGATTAATTATTACGAAAGTATTTACTAAAAATATTTTTATTAATTAAGAACGAAAGTTAAAGGATCGAAGATAATTAAATACCGTTATAATTTTAATTATAAATTATATTAATTAAGGATCGGACAGTATTATTTTTTAACCCGTTCGGTACTTTATAATAAATTAAAATATTTAGGCTCTTAGGGGAATATAATCGTAAAGCTAAAATTTAAAGAAATTAATAGAAGGGTATTATTAAAGGTAGAATTTATAATTTAATTTAATTTAATACAAGGAAATTTATTAAGTCTAAATATAATAAAGATTAATAAATTAAAAATTCTTTCTTAATTTCGTAAATAATAATATATAGCCGTTCTTAATTAATAGAATAATTTATTTATTTAATTATAATAACGAACAAGACCTTAACCTACTAAATAGCCTATATTATTTTAATAATATACTAATTTTTTAGAAGGATTATCGGTTTAAACCGATAGAAGTTTAAGGTAATAATAAATTTATAATACCCTTAAATATTCTAGGCCGTATACGTACTATATTAATATAATTAACGAATATTCCTTTAGCCGGAAGGTCCGGGTAATTTTATTAAATTATATTATATTAGAGATAAAATATTATAATTATTACTTTTTAACGAGGAATCCTTAATAAATATAAATTATTAATTTATATTAATTACGCCCCTACCTTTTATATATATTATCCGTCGCTATTATTAATTAAATAGTTTAATAAAATTTCCGGATTAGCCTAAAGAGGTTAGTAACGATTATTTAAGGCCGGAAAACTATTTAAATTTAATTATTTAAAGGAAGTAAAAATTATAATAAAATTTCCGTTAATAAATTAGCGGAGGGATTATTATAGAATTGTAAAATTCTTATAAATTATTACAAATCTTATTTATATAATTACTTCGGCGCTAATAATTTAAAAGGCTTTCGGGCTTCTAAATCTTTAAATTTCCCGTTCGTAAGAAGCTACCCGCCGGAATACCGAAATTAAATTCTTAATATTTTATATTTTTCTAAGTAAATTTTTAAATAAATTAAAATTTTTAATAACGGATCTTTTAATTCTAATATTAATAAAGAACGTAGCGAAATACAATAAGTAATATAAATTGTAAAATTTAATAAATTATTAAATTTTTAAACGTATATTACATTCGCTAATATTCTAGCGAATATATTTATTCGAATATTATTTTAATTATTAAATTCTATTTACGTTAAGGATCCGTAGCTATTTATAATCCTTTAAAAATAATAATAGGTTTACTAATTATACCGAATATAATAATTCTATATTATTCTAATTATACGGCGGGTTTTTACTATAAAACCCCTTAATTTCTAAGGTTAACCTCGGATTAAATAGGAATACTTATTAAATTTAAATATATTAATAAACGGAAGAAAAGAAATTAATAGGGATTGCCCTAATAATAACGAATAAAGTAGTAATAATTTAAATTTGAAATTTAATTTCGGCTTAAATTATAATTTATAAAGGAAGCTTTTAGTAAAGTATTTTCTAAATCCCTTAAAACGGGGCGCTATAGAGGGTAAGAACCCTATATAATTAGATATTGATTTAATATAAAATTCCTTTAATAAATCGAATAATTTAGGAATACTATTTAAAATAGGAGGTAAATTTCTTTTAAAATTAAATATAAATTAGAGACCGATAATATATAAATAGAATAATTAAAAGATAAAAAGTATTTTAAAAAGAGGGTTAAATAGTACGTAAAATTATTAAAAAGGAAACGTTTTTAATTAGATTTACGCCGTTTTAATTATCTAATATTTTTATTAATATATTCGGGATAATATAAACTAATATCGGTTTTAATAAGGGGATAAAAATTTAAAGAATGTAATTCTTTCGAGAATATTATAATTTTAAGCGTAATACCTTTGCCGGGACCGAAATTCGCGTATTTATAAAGATACTAGCGTAATAATTAATAACGACCCGTTTTAAAATATAGATTAAAGAATTAAAGTTTTACGTAAATATTTAAATATAAAACCTATATATATAATAAAAATAAATATAAGTAAGAGCTTCGGCGTATTATCGACTAATTTTAATATATTCGGATAGATTTAAATAAGAATATTAAACCTTAAACCCGAAAGATAATAAATTATATTTAAATAGAATAAAATTAGAAGAAATTTTAATAGAGGTTCGTAATAGTTTTAATGTATAAATCGATTATTAAATTTAAATATAGGGGCGAAAAATTAATCGAACTATTTAGTAATTAATTACCGCCGAAATTTCCTTTAAAATAATAATATTATTCTTTAATTTTATAAAATAAAGCGAATAATTAAGGATTCGGGGGCGCTTTTTAGCCTTTATTTATTTTCAAATTTTAAATATATAAGAAATTCTTATTATTTAATTAAATATAAATATTCGAATATATTAATATTAGTAGGCTATTTTTAATAAATAGAATTAGCGATATAAAATAAACCGAATGCGGGGTTAAAGTATTAGAATAAATATTTATTAAATATTATAAAAAATATTAATATATTTTAATAGTAGGATAGTAATTATAAAAGTCGGAATCCGCTAAAGATTATATAATAATTTATTTACTAAATATATTAGCCTTAAAAATAAATAGCGTTTAAACGTCCTATTTATACCCCGCTTTTAAAATAAAAATAATACCCTAAGGAATAGACGGTTGTAAAGGTTAATAATGAAGCTTAGGGCGTAAGCCCGGGTCGAACGGCTTTTAATATAAATTTTAATAATAATAATAAATATTTTAATAAGAATTTAAAAGATTAAAGTAGGGAAAGGTTCTATATAAATAACGGTTAGATATAAATTAATCGATTTTAAATTATAAGGAAATTCTATTTTAAAGGGGTATTTATACCCTATATAGCGAAAGGGAAGCCGGTTAATATTCTAGTATTTAAATATAAATTTTACGTAATAACGTAATTAAATGCGGAAATAACGGCGGGGGCCCTGGGTAAAATTCTCTTTTCTTCTTAATAATTTATTACCTTAAAAATAATTTATTTAGAAATAAAGTTTAATAATTAGAAGAGCCTAATATTTCTATCGGGTCCAATATATTTTCAATATCCCTTAAAAATCTATAGGAAGGAATAATTCTTACGCTAAATCGTATTTATAACCGTAGTAAATCTTTAAAGTAAATAACTTCTAATTAATGGAATAATATAAATAAAGGAAATTAGTAAAATAAATTTATAATTTCGGGAAAAGGATTAGCTTTAAGGGTTAAATATATTAGGTTTTAAATAAACGCCTTAAGAATAAATCGCTACTAGCCGGGCAATTAGCTAATAACTTTTAATATTTAAATATAAAAGCCTTTAATAAGTTTCGGCTGTCTAGCGTATATTTAATAATTAATTTAGAACTAGTATAAATAGGGGGAATTTAATTATTTAATTAAAATATAGTATTATAATAATTAAAAAGTAGTATTAATGTAATATAATTTTTATTTAATATTCTAAATATTAAAGTAAAGAAATTCAATTAAACGCGGATAAATAGCGGGAATAATTATAATTCTTTTAAAATAACTAAATGCCTCGTTATTTAATTAGTAACGCGTATAAATAGATTAATGAAATTCCTATTATCCCTATTTATTATTTAGCGAAATTATAGTTAAGGGAACGGGTTTAATAGAATTAACGGGGAAAAAAGACCTTATTAAATTTAATTCTAATTTAATATTATAAAAAGATATAGGAAATATAGAATAGGTAGGAATTTCGGCGTCGGTAAAATATTATTACTCCTATTATTTTTTTACTTATTTAATTAAACGGGGCTAAATTTATATTTAAATTTTAATTTTAAAGTCCTTTATAAGCCGACCCGGATTAAAGATATTATTAAGTAGGGAATTTAATTAGGGCGGTATATTTATTAAATTATAATATAAATATCCTAAGGGGGGTTTATAGAGAATAGAAATCTCTAATAGAATAAAAGGGTAAAAGTCCCCTTAATTTTAATTTTTAATATAAATATAAATTATAAAAGTATAGCCTATCGATCCTTTAATCCTTTAAAATTTAAAATTAAAGGTGCTAGAAAAATTATTATAGGGATAATTAATTTATAGCGGTTAAATATTTATAATAATATTATTTTTTAATCTTTTAATATTGGTTCTTCTTATTATATTAAAGTAGAATTCGGTAAATATTAGATTATTTACCTATTAATAAGGAATATAAATTAAATTTAGATTGTTATAAAATAAATTAGTTTTACCTTATTAATAATTTTATTATAATAATAATTAAATTTAATATAAGAAGAACCGTTTATTTAAATAATTAATTTTTATAATTATCCGACCGGGTAGTACCGCGACGCTACTATTTACTAGATAATAATTAAACGCTTCTAAATTAAAATCTATATTAGAATACAATAATATTTTTAATATATTATAAACGTATAAAAATAGGCTCCGGCCTCGTATTTTAATAAACGATTCTTCTATTAACTTCGAAAGCGGCTAGCGGTAATTCGTGTATTATAATTTTAATATACGTTGGATCAAATCCTTTATAAACGATTTAAATATACGAAAGGGTCCTATAAATAATAGAATAGCCTTATTATTATAATTTATTAAGGGTAAGCCCTCTTTCGCTT	Eukaryota	Opisthokonta	Fungi	Ascomycota	Sordariomycetes	Sordariales	Sordariaceae	Neurospora	Neurospora sp. CHS-2018b	Eukaryota;Opisthokonta;Fungi;Ascomycota;Sordariomycetes;Sordariales;Sordariaceae;Neurospora;Neurospora_sp._CHS-2018b
GCA_009802905|RALI01000850.1/12387-6853	1	GCA_009802905	2304650	5535	AATAGCTTATTAAATTAATTATAATTTATTTAATAGTACTTTACTATATAAATAACTATAGTAATTCTAGAGTTAATATATATTAAAAACCCCGATTTTAGAAGGGGTATATTTATTAGATTAAAAACTAATACCCTTCGGGGCTAATTAGTAATTTATAATAATTTTTCGAATTGTATAGCCTTATATTAATAATAGTTTATTTAAATTTTTACTTTATTAACTTTTAATAGTTAAGTCTTAGCTAATTATAGTAATAATAAGTAACGGAGGGTTAAGGTTCGACCCCGGAGAAGGAGCCTAAAAAACGGCTACTATATTTAAGGAAGGTAATAAATATATAAATTACCCAATCCCGATATAGGGAAGTAATAATAATAAATACTAATATAAAGCTCTTTTAAATCTTATAATTAGAATAAATATAATTTAAATCCTTTAACAAAGAATAATTAGAGGGTAAATTTAATACTAATAACTATAGTAATTCTAATTTTAATAACGTATATTAAAATTATTAAAATTAAAAAGTTTATAATTAAACCTTAGGCCCGGCCCGTCGGTCCGCCTTACTACGTATATTAATTAAATCGGGCCTTTCTTTTTAAAGAACCGTATACCCTTTATTAAGTATATTAAAAAATTAAAACTTTTATTATAAATAAATTAAATTATTTAAAGAAAACTTATATTCGAATATATTAATATAAAATAATAGAATAAAATATATAGTTCTATTTTATTAATTTCTAAGACCGCCGTAATAATTAATAGAGACAATCGGGGGTATTAATATTCAATTATTAGAAGTAAAATTCTTAGATTTATTGAAGATTAATTATTATGAAAATATTTACTAAAAATATTTTTATTAATTAAGAACGAAAATTAGGGGATCGAAAACAATTAAATACTATTATAATTTTAATTATAAATTATACTAATTAAGGATCGGACGGTATTATTTTTTGACCCATTCGGCACCTTATAATAAATCAAAATATTTAGGCTCTTAAAAGAGTATAATTATAAGGTTGAAATTTAAAGAAATTAACAGAAAGGTACTACTAAAGGTAGAACTTACGGCTTAATTTAATTTAATATAGGGAAATTCACTAGGTCCAAATATAATAAAGATTAATAAATTAAAAACTCTTTCTTAATTTCGTAAATAATAATATATAATTATTCTTAATTAATAGAATAATTTATTTATTTAATTATAATAACGAACGAGACTTTAACTTACTAAATAGCCCGTATTATTTTAATAATACGCTAGCTTTTTAAAGGGATTATCGGTTTAAACCGATAGAAATTTAAGGTAATAATAAATTTATAATACCCTTAAATATTCTAGGCTATACGTACGCTATATTAATATAGCTAACGAATATTCCTTTAACCGGAAGGTCCGAATAATTTTATTAAATTATATTATATTAAGGATAGAATATTACAATTATTATTCTTTAATAAAAAATCCCTAATAAATATAAATTATTAATTTACATTAATTACGTCCCTACCCTTTATATATACCGCCTATCGCTACTATTAATTAAATAATTCAATAAAATTTCCAGACTAATTTAAAGAGGTTAATAATAATTACCCAAAGCCGGAAAACTATCTAAACTCGGTTATTTAAAGGAAATAAAAATTATAATAAGGTCTCCGTTAATAAATGGGCGGAAGGATTATTATAGAATTACAAAACTCCTATAAATTATTACGAATTTTACTTATATAATTACTTCGGCATTAATAATCTAGAAGGCCCTTAGGCCCCTAAATCTTCGGGTCTCCTACTTATAGGAAACTACCCGCCGGAATACTAAAATTAAATTCTTAATATTTTATATCTCTCTAAATAAATTTTTAAATAAATTAAAATTTTTAATAACGGATCTTTTAATTCTAATATTAATAAAAAACGTAGCGAAATATAATAAATAATATAAATTATAGAATTTAATAAATTATCGAATTTTTAAATATATATTATATTCGCTAATATTCTAGCGAATATATTTATTCGAATATTATTTTAACTATTAAATTTTATTTATATTAAAAATCCGCAACTATTCGTAATCCCTCAAAAATAATAGCAAACTTATTAATTATACCGAACGTAATAATTCTATATTATTTTAATTATACGGCGGGTTCTTATTATAAAACCCCCCAATTTTTAAGGTTAACTTCGGATTAAGTAAAAATACCCGCTGAATTTAAATATATTAATAAGCGGAGGAAAAAAAACTAATAGGGATTACCCTAATAACGGCGAATAAAATAATAATAATTTAAATTTGAAATTTAATTTCAGCCCGAATTATAATTTATAAAAGAAGCTTTTAGTAAAATACCTTCTAAATCCCTTAAAATAGAATACTATAGAAGGTAAGAACCTTATATAGTCGGATGCTAATTTAATATAAAGTTTTTTCAACGAATTAAATAATTTGGGAATATTATTTAAAATAAGAGGTAAATTTCTTTTAAAATTAAATATAGGCCAAAAACTAATAACGTATAAATAAAATAATCGAAAAATAAAAAGCATTTTAAAAAGAGGGTTAAATAGTACGTAAAATTATTAAAAAGGAAGCGTTTTTAATTAGATTTATACTATTCTAATTATCCGGTATTTTTACTAATATATTCAAGATAATATAGGTTAGCATCGGTTTTAGTAGGGGGATAAAAGTCTAAGGAATATAGCTCTTTCGAGAATATTATAGCCCTAAATATAATACCTTCGCCGGGACCGAAGTTTACGTATTTATAAAAATATTAATATAATAATTAATAACGACCTATTTTAAAATATAAATTAAAGAATTAAAATTTTACGTAAATATTTAAATATAAAACTTATACGCGTAATAAAAATAAATGTAAGTAAAAACTTCGGCATATTATCGATTGATCCTAATATATTCGGATAGATTTAAATAAAAGTATTAAATTTTAGACCCGAAAGATAGTAAATTATATTTAAATAAGGTAAAGTTAGAGGAAACTTTAATAGAAATTCGTAATGGTTCTAACGTATAAATTAATTATTAAATTTAAATATAGGGACGAAAGATTAATTGAATTATTTAATAGTTAATTACCGCCGAAATTTCCCTTAGGATAGTAATATTATTCTTCAATTTTATAAAGTAAAGCGAATAATTAGGGATTCGGGGGCGCTTTTTAACCTTTACCCATTTTTAAATTTTAAATATATAAAAAGCTCTTATTATTTAATTAAATATAAGTATTCGAATATACTAATATTAGTAGGCTATTTTTAATAAATAGAATTAGTAATATAAAATAAATTAAATGTAGAATTAAAGTATTAGAGTAGACGTTTATTAAATACTATAAAAAGTATTAATATATTTTAATAGTAGGACGGTAGCTATAGAAGTCGGAATTTACTAAGGACTATATAATAATTTACTTACTGAATATACTAGCCTTAAAAATAGATAGCGCTTAAGTGTCCTACCTATACCTTACCCTTAGGGTAGAAATAATATTTTAAAAAGTAAGCGGTTATAAAGGTTAATAACGAAACTTAAAGCGTAAACCCGGGTCGAACGGCCTTTAATATAAATTTTAATAGTAATAATAAATATTTTAATAAGAATTTAAAGGACCGAAGTAGGGAAAGGTTCTATATAAATAGCGGTTAAATATAAATTAATCGATCCTAAACTATAAGGAAATTCTATTTTAAAAGGGCACTTATACTTTATATAGCGAAAGAGAAGCCGATTAATATTCCGGTACCTAAATATAGGTTTTACGTAATAACGTAACTAAGCGTGGAAACGACGGCGGGGGCCCTAGGTAAAATTCTCTTTTCTTTTTAATAATTTATTACTTTAAAAATAATTTATTTAGAAATAGGGTTTAATAATCGGAAGAGCCTAATATTTCTATCGGGTTTAATACGTTTTTAATATCCCTTAAAAATCCGTAAAAAGGAATAATTTTTACGCTAAATTATATTTATAATTGTAATAAATCTTTAAAGTAAATAATTTTTAATTAATAAAATAATATAAATAAGGGAAATTGGTAAAATAAATCCGTAACTTTAAGAAAAGAATTAATTTTAAAGGTTAAATACGTTAGGTTTTAAGTAAACGCCTTAAGAGTAGATTACTATTAATTAAGTAACCGGCTGGCGGTTTTCAATATCCGGGTATAAAAACCCTTAGTAAACTTTAACCGTCCGGTATATATTTAATAATTAATTTAGAATTAGTATAGATAAAGGGAATTTAATTATCTAATTAAAATATAGTATTATAATAGCTAGAAAGTAATATTAATATAATATAATTTCTACTTAGTATTCTAAATATTAAAGTAAAAAAATTCAATTAAGTGTGGGTAAACGGCGGAAGTAACTATAATTCTCTTAAAATAATTAAATACTTTATTATTTAATTAATAATATATATAAATAAATTAACGAAATTCCTACTATCCCTATCTACTATTTAGCGAAACTATAATTAAAAGAATAGATTTAGTAAAATTAGCGGGGAAAAAAGACTTTATTAAATTTAATTTTAATTTAATATTATAAAAAGATATAAGAAATATAAAATAAATAGGAGCTTCGGCGCCGGTAAAATACTATTACTCCTATTATTTTTTTATTTATTTAATTAAACGGGGCTAAATTTATATTTAAATTCTAGTTTTAAAGTCCTTCGTAAGCTAACCCAAATTAAAGATATTATTAAATAAAAAATTTAACTAAAGTAGTACATTTATTAAATTATAATACAAATATCCTAAGGGGGGCTTATAGAGAATAAAAATCTTTAATAGAATAAAAAGATAAAAGTCCCTTTAATTTTAATTTTCAATATAAATACAAATTATAAAAGTATAGCCTATCGATCCTTTAATCCTTCGAAATTTAAGGCTAAAAGTATTAGAAAAGTTACTATAAGGATAATTAACTTATAATAGTTAAATATTTATAATAACGTTACTTTTTAATCTTTTAATATCGGTTCTTCTTATTATACCGAAATAGAATTTAATAAACGTTAAATTATTTACTTACTAATAGGGAACGTAAATTAAATTTAAATTGTTATAAAATAGATTAGTTTTACTCTATTAATAACTTTATTATAATAGTAATTGAATTTAGTATAAAAAGAACCGCTTATTTAAATAATTAATTTTTATAATTATCCGACCGGGTAATACCGTAATACTATTATCTACTAAATAATAATTAAATGCCTCTAAATTAAAATCTATATTAAAATACAATAATACCTCTAGTATATTATAAATATATAAAAATAAACTCCGGCCTCGTATTTTAGTAAATAATTCTTCCGTTAGCTTCGAAAGCGGCTAATAGTAATTCGTGTATTATAATTTTAATATACGCTGGATCAAATCCTTTACAAACGATTTAAATATACGAAAGGGTCCTATAAATAGTAAAATAGCCTTATTATTATAATTTACTAAAAATAAACCTTCCTTCGCCTA	Eukaryota	Opisthokonta	Fungi	Ascomycota	Sordariomycetes	Sordariales	Sordariaceae	Neurospora	Neurospora sp. CHS-2018b	Eukaryota;Opisthokonta;Fungi;Ascomycota;Sordariomycetes;Sordariales;Sordariaceae;Neurospora;Neurospora_sp._CHS-2018b
GCA_009802905|RALI01000884.1/11023-5634	1	GCA_009802905	2304650	5390	ACGATAATTACTTAATTAATTCTACTAATAGTTATATATTTATTTTAAAGATTAAATTATATATATTTAAATTTAAATAATTAAACCGTAAAACTACGAATAACTTATTAAATTAATTATAATTTATTTAATAATACCTTACTATATAAATAACCGTAATAATTCTAGAATTAATATATACTAAAAACCCTAATTTCGGAAAGGGTATATTTATTAAATTAAAAATTAATACCCTTCGGGGCTAATTAATAATTTATAATAACTTTTTAAATCGTATAGCTTTATACTAGCGATAATTCATTCAAATTTCTATTTTATTAATTTTTAATAGCTAAATCTTAGCCAATTATAGTAATAATAAATAATAGAAGGTTAGGGCTCGACCCCGGAAAAGGAGCCTAAAAAACGGCTATTATATTTAAGGAAGGTAATAAGTGTATAAATTACCCAATTCTAATATAAGGAGGTAATAATAATAAATATTAATATAAAACTCTTTTGGGTCTTATAATTAAAATAAATATAATTTAAATCCCTTAACGAAGAATAATTAAAGGGCAAGTCTAATATTAACAACCGCAATAATTCTAACTCTAATAGCGTATATTAAAATTATTAAAATTAAAAAGCTCGTAATTAAACTTTAGGCCCGGTCCGTCGGTCCGCCTTACCACGTATATTAACTAAATCGGGCCTTTCTTTCTAAAGAATTATATACCTTTTACTAAATATATTAGGGAACTAAAACTTTTATTATAAATAAATTAAATTGCTTAAAGAAAGCCTATATTCGAATATACTAATATAAAATAATAGAATAGAACGTATAATTCTATTTTATTAATTTCTAAAACTATTATAATAATTAATAAGGATAATTAGGGGTATTAATATTCAATTATTAAAAGTAAAATTCTTAAATTTATTAAAGATTAACTACTATAAAAATATTTATTAAAGATATTTTTATTAATTAAGAACGAAAATTAGGGGATTAAAAATAATTAAATACCGTTGTAATTTTAATTATAAATTATACCAATTAAAAATCGGACAATATTATTTTTTAACCCGTTTAATACCTTATAATAAATTAAAATATTTAGGCTCCTAAAAGAATATAATTACAAAGCTAAAATTTAAAAAAATTAATAGAAGGGTACTACTAAGGGTAGAACCTACGGCTTAATTTAATTCAATATAAGGAAATTTACTAAGTCCAAATATAATAAAAATTAATAAATTGAAAATTCTTTTTTAATTTCGTAAATAATAATATATAGCCGTTCTTAATTAATAAAATAATTTATTTATTTAATTATAATAACGAACGAAACCTTAACCTACTAAATAGCCCGTATTATTTTAATAATATACTAGCTTCTTAAAAGGATTATCGATTTAAGCCGATAAAAATTTAAAATAATAATAAATCTATAATACCTTTAAATATTTTAGGCCGCATACGCGCTATATTAATATAACTAATAAATATTCCCTTAGCCGGAAGGTCCGGGTAATTTTATTAAATTATATTATACTAAGGATAAAGTATTATAATTATTACTCTTCAATAAAGAATCCCTAGTAAACGCAAATTATCAACTTATATTAATTACGTCCCTACCCTTTATATATACCGCCTATCGCTATTACTAATTAAATAGTTTAATAAAACTTCCGGACTAACTTAAAAAAATCGGTAACGACTACCTAAGGCCGGAAAACTATCTAAATTCAATTATTTAAAGGAAATAAAAATTGTAATAAAATTTCCATTAATAAATTAATAGAAAGATTATTATAAAATTATAAAACTCCTATAAACTATTATAAATCTTACTTATATAATTACTTTAGCGCTAATAATTTAGAAAGCCCTTAGGCCCCTGGATCTTCGGATTTCCCGCTCGTAGGAAACTACCCGCCGGAATACCGAAACCAAATTCTTAATATTTTATATCTCTTTAAATAAATTTTTAAATAAATTAAAATTTTTAATAACAAATCTCTTAATTCTAATATTAATAAAGAATACAACGAAATATAATAAATAATATAAATTATAAAATTTAATAAATTATCGAATTTTTAAATATATATTATATTTATTAATATTCTAACGAATATACCTATTCGAATATTATTTCAACTATTAAATTCTATTTATATTAAAGATTTACAATTACCTGTAATCCTTTAAAAATAATAGTAGGCTCGTTAATTATACCGAACGTAGTAATTCTATATTATTCTAATTATACGGCGGATTCTTACTATAAAACCCCCTAATTTCTAAAATTAACCTTAAATTAAATAAAAATACCCGCTAAACTTAAATATATTAATAAATAGAGGAAAAAAAACTAATAGGGATTACCTTAATAATAGTAAATAAAATAGTAATAATTTAAATTTAAAATTTAATTTCGGCCCGAATTATAATTTATAAAGGAAACTTTTAGTAAAGTACCTTCTAAATCCCTTAAAATAGAGCGCTATAAAAAGTAAGAACCCTATATAATTAGATACTAATCTAATATAAAGCTCCTTTAACGAATCGAATAATTTAGGAATACTATTTAAAATAAGAAATAAATTTCTTCTAAAATTAAATATAAGCCAAAAACCGATAGCGTATAAGTAGAATAATCAAAAAATAAAAAGCATTTTAAAAAGAGGGTTAAATAATACGTAAAATTATTAAAAGGGAAGCGTTTTTAATTAGATTTACGCCGTTCCAATTATTTAGTATTCTTACTAGTATATTCGGGACGGTATAAACTAATATTAATTTTAATGGAGGGATAAAAGTTTAGGGAACGTAGCTCCTTTGGGAATATTATAGCCCCGGACGTAATACCTTCGCCGGGACCGAAATTCGCGTATTTATAAGGATATTAGCGTAATAATTAATAACGATCCGTTTTAAAATATAGATTAAGGAATTAAAATTTTATGCGAATATTTAAATATAAAACCTATATATATAATAAAAATAAATATAAATAAAAATTTCGGCGTATTATCGATTAATCCTAATATATTCGGATAAATTTAAATAAGAACGTTAAATTTTAAATTCGAAAGATAATAAATTATATTTAGATAGGGTAAAGCTAAAGGAAATTCTAATAGAGGCTTACAATAATTTTAACGTATAAATCGATCGTTAAATTTAAATATAGGGGTGAAAAATTAATCGAACTATTTAATAGCTAATTACTGCCGAAATTTCCTTTAAAATAATAATATTATTCTTTAATTTTATAAAATAAAGTAAATAATTAGGGATTCGGGAACGCTTTTTAGCCTTTATTTATTTTCAAACTTTAAATATATAAAAAATTCTTATTATTTAATTAAATATAAATATTCAAATATACTAATACTAGTAGGCCATTTTTAATAAGTAAAATTAATAATACGGGATAAACCGAACGCGGGGTTAAGGTACCGGAGTAGACGCTTATTAAATACTATAAAAGGTATTAATATATTTTAATAATAGGATAGTAGCTATAAAAATCAAAATCCGCTAAGGATTATATAATAATTCACCTACCGAATATATTAACCCTAAAAATAAATAATATTCAAACGTCTTACTTATACCCCGCCCTCAAAGTAAAAATAATACCCTAAAGAATAAATAGCTATAGAAATTAATAATGAAGCCTAGGGCGTAAACCCGGGTCGAACGGCCTTTAATATAAATTTTAATAATAATAGTAAATACTTTAATAAGAATTTAAAAGACCAAAATAAAGAAAGGTTCTATATAAATAGCAATTAAATATAAATTAATTAATCCTAAACTATAGGGAAATTCCGTTTTAAAGGGGCACTTATACCCTATATAGCGAAAGGGAAGCTAATTAATATTCCGGCACCTAAATATAAATTTTACGTAGTAACGCAACTAAACGTAGAAATAACAGCGGAAGCCCCGGGCAAAATTCTCTTTTCTTCTTAATAATCTATTATTTTAAAAATAATTTATCTAGAAATAGGGTTTAATAATCAAAAGAGCCCAATATTTCTATTAGGTCCGGTATATTCTCAACGTCCCTTAAAAATCCGCGGAAAAGAATAATTCTTATACTAAATCGTATTTATAACTATAGTAAATCTCTAAAATAAATAACTTTTAATTAATAGAATAATATAAATAAAGGAAATTAGTAAAATAGATCCGTAATTTCGGGAAAAAGATTAATTTTAAAAGTTAAATATATTAAACTTTAAATAAATACTTTAAGAATAGATTGCTACTAGCCGGGTAACCGGCCAACGGTTTTTAATATCCGGGTATAAAAGCCCTTAATAAACTTCGGCTATCCGGCGTATATTTAATAATTAATTTAAAATTAATATAAATAAGAAGAATCTAATTATTTAATTAAAATATAGTATTATAATAGTTAAAAAGTAGTATTAACGCAATATAATTTCTATTTAATACTCTAAATATTAAAGTAAAGAAATTTAATTAAATGTAAGTAAATAGCGGGAATAATTATAATTCTCTTAAAATAACTAAATACTTTATTATTTAATTAGTAATATATATAAATAAATTAATAAAATTCCTACTATCCTTATTTATTATCTAGCGAAATTATAATTAAAGGAACGGACTTAGCAAAATTAACGGGGAAAAAAGACCCTATTAAATTTAATTCTAATTTAATATTATAAAAAAATATAGGAAATATAGAATAAATAAGAGCTTCGGCGCCGGTAAAATACTATTATTCCTATTATTTTTTTATTTATTTAATTAAATGGGGCTAAATTTATATTTAAATTCTAATTTTAAAGTCCTTCGTAGGCCAATTCGAATTAAAGATATTATTAGGTAGGGAGTTTGGCTAGGGCGGTATATTTATTAAATTATAATATAAATATCCTAAAGGGGGCTTATAGAAAATAGAAATTTCTAATAGAATAAAAGGGTAAAAGTCCCTTTAATTTTAATTTTTAATATAAATATAAATTATAAAAATATAACCTATCGATCCTTTAATCCCTTGAAATTTAAGGTTAAAAATACTAGAAAAGTTATTATAAAGATAATTAACTTATAGCGGCCAAATATTTATAGCGACGTTACTTTTTAATCCTTTAATATCGGCTCTTCTTATTATACCGAAATAWAATTTAATAAACGTTAAATTATTTATTTACTAATAGAGAACATAAACTAAGTTTAGACCGTTATAAAATAAATTAATTTTACCCTACTAATAACCTTATTATAATAATAATTAAACTTAGTATAAAAGGAACTATTTATTTAAATAATTAATTTTTATAATTGTCCGACCGGGTAATACTATAATACTACTATCTATTAAATAATAGTTAAACGCCTCTAAATTAAAATC	Eukaryota	Opisthokonta	Fungi	Ascomycota	Sordariomycetes	Sordariales	Sordariaceae	Neurospora	Neurospora sp. CHS-2018b	Eukaryota;Opisthokonta;Fungi;Ascomycota;Sordariomycetes;Sordariales;Sordariaceae;Neurospora;Neurospora_sp._CHS-2018b
GCA_009802905|RALI01001007.1/8644-3006	1	GCA_009802905	2304650	5639	CGCACGATAGTTACCTGGTTGATTCTGCCAGTAGTCATATGCTTGTCTCAAAGATTAAGCCATGCATGTCTAAGTTTAAGCAATTAAACCGCGAAACTGCGAATGGCTCATTAAATCAGTTATAGTTTATTTGATAGTACCTTACTACATGGATAACCGTGGTAATTCTAGAGCTAATACATGCTAAAAACCCCGACTTCGGAAGGGGTGTATTTATTAGATTAAAAACCAATGCCCTTCGGGGCTAACTGGTGATTCATAATAACTTCTCGAATCGCATGGCCTTGCGCTGGCGATGGTTCATTCAAATTTCTGCCCTATCAACTTTCGACGGCTGGGTCTTGGCCAGCCATGGTGACAACGGGTAACGGAGGGTTAGGGCTCGACCCCGGAGAAGGAGCCTGAGAAACGGCTACTACATCCAAGGAAGGCAGCAGGCGCGCAAATTACCCAATCCCGACACGGGGAGGTAGTGACAATAAATACTGATACAGGGCTCTTTTGGGTCTTGTAATTGGAATGAGTACAATTTAAATCCCTTAACGAGGAACAATTGGAGGGCAAGTCTGGTGCCAGCAGCCGCGGTAATTCCAGCTCCAATAGCGTATATTAAAGTTGTTGAGGTTAAAAAGCTCGTAGTTGAACCTTGGGCCCGGCCCGTCGGTCCGCCTCACCGCGTGCACTGACTGGGTCGGGCCTTTCTTTCTGGAGAACCGCATGCCCTTCACTGGGTGTGTCGGGGAACCAGGACTTTTACCGTGAACAAATCAGATCGCTTAAAGAAGGCCTATGCTCGAATGTACTAGCATGGAATAATAGAATAGGACGTGTGGTTCTATTTTGTTGGTTTCTAGGACCGCCGTAATGATTAATAGGGACAGTCGGGGGCATCAGTATTCAATTGTCAGAGGTGAAATTCTTGGATTTATTGAAGACTAACTACTGCGAAAGCATTTGCCAAGGATGTTTTCATTAATCAGGAACGAAAGTTAGGGGATCGAAGACGATCAGATACCGTCGTAGTCTTAACCATAAACTATGCCGATTAGGGATCGGACGGTGTTATTTTTTGACCCGTTCGGCACCTTACGATAAATCAAAATGTTTGGGCTCCTGGGGGAGTATGGTCGCAAGGCTGAAACTTAAAGAAATTGACGGAAGGGCACCACCAGGGGTGGAGCCTGCGGCTTAATTTGACTCAACACGGGGAAACTCACCAGGTCCAGACACGATGAGGATTGACAGATTGAGAGCTCTTTCTTGATTTCGTGGGTGGTGGTGCATGGCCGTTCTTAGTTGGTGGAGTGATTTGTCTGCTTAATTGCGATAACGAACGAGACCTTAACCTGCTAAATAGCCCGTATTGCTTTGGCAGTACGCTGGCTTCTTAGAGGGACTATCGGCTCAAGCCGATGGAAGTTTGAGGCAATAACAGGTCTGTGATGCCCTTAGATGTTCTGGGCCGCACGCGCGCTACACTGACACAGCCAGCGAGTACTCCCTTGGCCGGAAGGTCCGGGTAATCTTGTTAAACTGTGTCGTGCTGGGGATAGAGCATTGCAATTATTGCTCTTCAACGAGGAATCCCTAGTAAGCGCAAGTCATCAGCTTGCGTTGATTACGTCCCTGCCCTTTGTACACACCGCCCGTCGCTACTACCGATTGAATGGCTCAGTGAGGCTTCCGGACTGGCCCAGGGAGGTCGGCAACGACCACCCAGGGCCGGAAAGCTATCCAAACTCGGTCATTTAGAGGAAGTAAAAGTCGTAACAAGGTCTCCGTTGGTGAACCAGCGGAGGGATCATTACAGAGTTGCAAAACTCCCACAAACCATCGCGAATCTTACCCGTACGGTTGCCTCGGCGCTGGCGGTCCGGAAGGCCCTCGGGCCCCCGGATCCTCGGGTCTCCCGCTCGCGGGAGGCTGCCCGCCGGAGTGCCGAAACCAAACTCTTGATATTTTATGTCTCTCTGAGTAAACTTTTAAATAAGTCAAAACTTTCAACAACGGATCTCTTGGTTCTGGCATCGATGAAGAACGCAGCGAAATGCGATAAGTAATGTGAATTGCAGAATTCAGTGAATCATCGAATCTTTGAACGCACATTGCGCTCGCCAGTATTCTGGCGAGCATGCCTGTTCGAGCGTCATTTCAACCATCAAGCTCTGCTTGCGTTGGGGATCCGCGGCTGCCCGCGGTCCCTCAAAAACAGTGGCGGGCTCGCTAGTCACACCGAGCGTAGTAACTCTACATCGTTCTGGTCGTGCGGCGGGTTCTTGCCGTAAAACCCCCCAATTTCTAAGGTTGACCTCGGATCAGGTAGGAATACCCGCTGAACTTAAGCATATCAATAAGCGGAGGAAAAGAAACCAACAGGGATTGCCCTAGTAACGGCGAGTGAAGCGGCAACAGCTCAAATTTGAAATCTGGCTTCGGCCCGAGTTGTAATTTGTAGAGGAAGCTTTTGGTGAGGCACCTTCTGAGTCCCCTGGAACGGGGCGCCATAGAGGGTGAGAGCCCCGTATAGTCGGATGCCGATCCAATGTAAAGCTCCTTCGACGAGTCGAGTAGTTTGGGAATGCTGCTCAAAATGGGAGGTAAATTTCTTCTAAAGCTAAATATAGGCCAGAGACCGATAGCGCACAAGTAGAGTGATCGAAAGATGAAAAGCACTTTGAAAAGAGGGTTAAATAGCACGTGAAATTGTTGAAAGGGAAGCGTTTTTGACCAGACTTGCGCCGTTCCGATCATCCGGTGTTCTCACCGGTGCACTCGGGACGGCACAGGCCAGCATCGGTTTTGGCGGGGGGACAAAGGTCCGGGGAACGTAGCTCCTTCGGGAGTGTTATAGCCCCGGGCGTAATGCCCTCGCCGGGACCGAGGTTCGCGCATCTGCAAGGATGCTGGCGTAATGGTCAACAACGACCCGTCTTGAAACACGGACCAAGGAGTCAAGGTTTTGCGCGAGTGTTTGGGTGTAAAACCCGCACGCGTAATGAAAGTGAACGTAGGTGAGAGCTTCGGCGCATCATCGACCGATCCTGATGTATTCGGATGGATTTGAGTAAGAGCGTTAAGCCTTGGACCCGAAAGATGGTGAACTATGCTTGGATAGGGTGAAGCCAGAGGAAACTCTGGTGGAGGCTCGCAGCGGTTCTGACGTGCAAATCGATCGTCAAATCTGAGCATGGGGGCGAAAGACTAATCGAACCATCTAGTAGCTGGTTACCGCCGAAGTTTCCCTCAGGATAGCAGTGTTGTTCTTCAGTTTTATGAGGTAAAGCGAATGATTAGGGACTCGGGGGCGCTTTTTAGCCTTCATCCATTCTCAAACTTTAAATATGTAAGAAGCTCTTGTTACTTAATTGAACGTGAGCATTCGAATGTACCAACACTAGTGGGCCATTTTTGGTAAGCAGAACTGGCGATGCGGGATGAACCGAACGCGGGGTTAAGGTGCCGGAGTGGACGCTCATCAGACACCACAAAAGGCGTTAGTACATCTTGACAGCAGGACGGTGGCCATGGAAGTCGGAATCCGCTAAGGACTGTGTAACAACTCACCTGCCGAATGTACTAGCCCTGAAAATGGATGGCGCTCAAGCGTCCCACCCATACCCCGCCCTCAGGGTAGAAACGATGCCCTGAGGAGTAGGCGGCCGTGGAGGTCAGTGACGAAGCCTAGGGCGTGAGCCCGGGTCGAACGGCCTCTAGTGCAGATCTTGGTGGTAGTAGCAAATACTTCAATGAGAACTTGAAGGACCGAAGTGGGGAAAGGTTCCATGTGAACAGCGGTTGGACATGGGTTAGTCGATCCTAAGCCATAGGGAAGTTCCGTTTCAAAGGGGCACTTGTGCCCCGTGTGGCGAAAGGGAAGCCGGTTAACATTCCGGCACCTGGATGTGGGTTTTGCGCGGCAACGCAACTGAACGCGGAGACGACGGCGGGGGCCCCGGGCAGAGTTCTCTTTTCTTCTTAACGATCTATCACCCTGAAAACAGTTTGTCTGGAGATAGGGTTTAATGGTCGGAAGAGCCCGACACTTCTGTCGGGTCCGGTGCGCTCTCGACGTCCCTTGAAAATCCGCGGGAGGGAATAATTCTCACGCCAGGTCGTACTCATAACCGCAGCAGGTCTCCAAGGTGAACAGCCTCTGGTTGATAGAACAATGTAGATAAGGGAAGTCGGCAAAATAGATCCGTAACTTCGGGAAAAGGATTGGCTCTAAGGGTTGGGTACGTTGGGCTTTGGGCAGACGCCCTGGGAGCAGATCGCCACTAGCCGGGCAACCGGCCGGCGGCTTTCAGCATCCGGGTGCAGAAGCCCTTAGCAGGCTTCGGCCGTCCGGCGTACGTTTAACAACCAACTTAGAACTGGTACGGACAGGGGGAATCTGACTGTCTAATTAAAACATAGCATTGCGATGGCCAGAAAGTGGTGTTGACGCAATGTGATTTCTGCCCAGTGCTCTGAATGTCAAAGTGAAGAAATTCAACCAAGCGCGGGTAAACGGCGGGAGTAACTATGACTCTCTTAAGGTAGCCAAATGCCTCGTCATCTAATTAGTGACGCGCATGAATGGATTAACGAGATTCCCACTGTCCCTATCTACTATCTAGCGAAACCACAGCCAAGGGAACGGGCTTGGCAGAATCAGCGGGGAAAGAAGACCCTGTTGAGCTTGACTCTAGTTTGACATTGTGAAAAGACATAGGAGGTGTAGAATAGGTGGGAGCTTCGGCGCCGGTGAAATACCACTACTCCTATTGTTTTTTTACTTATTCAATTAAGCGGGGCTGGATTTATGTCCAAATTCTGGTTTTAAGGTCCTTCGCGGGCCGACCCGGGTTGAAGACATTGTCAGGTGGGGAGTTTGGCTGGGGCGGCACATCTGTTAAACCATAACGCAGGTGTCCTAAGGGGGGCTCATGGAGAACAGAAATCTCCAGTAGAACAAAAGGGTAAAAGTCCCCTTGATTTTGATTTTCAGTGTGAATACAAACCATGAAAGTGTGGCCTATCGATCCTTTAGTCCCTCGAAATTTGAGGCTAGAGGTGCCAGAAAAGTTACCACAGGGATAACTGGCTTGTGGCGGCCAAGCGTTCATAGCGACGTCGCTTTTTGATCCTTCGATGTCGGCTCTTCCTATCATACCGAAGCAGAATTCGGTAAGCGTTGGATTGTTCACCCACTAATAGGGAACGTGAGCTGGGTTTAGACCGTCGTGAGACAGGTTAGTTTTACCCTACTGATGACCTCATCGCAATGGTAATTGAGCTTAGTACGAGAGGAACCGCTCATTCAGATAATTGGTTTTTGCGGTTGTCCGACCGGGCAGTGCCGCGACGCTACCATCTGCTGGATAATGGCTGAACGCCTCTAAGTCAGAATCCATGCCAGAACGCGATGATACCTCCAGCACGTTGTAGACGTATAAGAATAGGCTCCGGCCTCGTATCTTAGCAGGCGATTCTTCCGTTGGCCTCGAAAGCGGCTAGCGGTAATTCGCGTATTGTAATTTTAACACGCGCTGGATCAAATCCTTTGCAGACGACTTAGATGTGCGAAAGGGTCCTGTAAGCAGTAGAGTAGCCTTGTTGTTACGATCTGCTGAGGGTAAGCCCTCCTTCGCCTAGAT	Eukaryota	Opisthokonta	Fungi	Ascomycota	Sordariomycetes	Sordariales	Sordariaceae	Neurospora	Neurospora sp. CHS-2018b	Eukaryota;Opisthokonta;Fungi;Ascomycota;Sordariomycetes;Sordariales;Sordariaceae;Neurospora;Neurospora_sp._CHS-2018b
GCA_009802905|RALI01001013.1/2349-7654	1	GCA_009802905	2304650	5306	ATTACGAAATTGCGAATAATTTATTAAATTAATTATAATTTATTTAATAGTACTTTATTATATAAATAACCGTAGTAATTCTAGAGTTAATATATATTAAAAATCCCGATTTTAGAAGGGGTATATTTATTAGATTAAAAATTAATACCCTTCGGGGCTAATTAGTAATTTATAATAATTTTTCGAATTATATAGCCTTATATTAGCGATAATTTATTTAAATTTCTACCCTATTAATTTTCGACGGTTAAGTTTTGGCTAACTATAGTAATAACGGGTAATAAAGGGTTAGGGTTCGACTCCGGAAAAGGAATTTAAAAAACGGTTATTATATTTAAAGAAGGTAATAAATATATAAATTACCCAATCTCGATACGGGGAGGTAATAATAATAAATATTAATATAAAGCTCTTTTAGGTTTTATAATTAGAATAAATATAATTTAAATTCCTTAATAAAGAATAATTAGAGGGTAAGTCTAGTATTAGTAGCCGTAGTAATTCTAATTCCAATAGCGTATATTAAAATTATTAAAGTTAAAAAATTTATAATTGAACTTTAGGCTTAGCCCGTCGGTCCGCTTTACTATATATATTAATTAAGTTAGGCTTTTCTTTCTAGAGAATTATATACCTTTTACTAAGTATATCGGGGAATTAGGACTTTTACTATAAATAAATTAAATCGTTTAAAGAAGGCCTATATTCGAATATATTAGTATAAAATAATAGAATAGGATATATAGTTCTATTTTATTAATTTCTAGGACCGCCGTAATAATTAATAGGGATAGTCGGAAACATTAATATTTAATTATTAAAAGTAAAATTCTTAGATTTATTAAAGACTAATTATTACGAAAGTATTTACTAAAAATATTTTTATTAATTAAGAACGAAAATTAAAGGATCGAAGACAATTAAATATTATTATAATTTTAATTATAAATTATATTAATTAAAGATTAAATAATATTATTTTTTAACCCGTTCGGCACTTTACAATAAATTAAAATATTTAGGCTTTTAAGGGAATATAATCGTAAAGTTAAAATTTAAAGAAATTAATAGAAGGGTACTACTAGGGGTAGAGTCTACGGCTTAATTTAATTTAATATAAGGAAATTTACTAAATTTAGATATAATAAAGATTAATAAATTAAAAATTCTTTCTTAATTTCGTAGGTAATAGTATATAACTATTTTTAATTAATAGAGTAATTTATTTATTTAATTATAATAACGAACGAAATTTTAATTTACTAAATAGTCTATATTATTTTAATAGTACGTTAGCTTTTTAAAGGGATTATCGGCTTAAGCCGATAGAAGTTTAAGGTAATAATAGGTTTGTAATGCCCTTAGATATTCTAAGCCGTATATACGCTATATTAATATAGTTAGCAAATATTCCCTTAGCCGGAAGGTCCGGGTAATTTTATTAAATTATATTATATTAGGGATAAAGTATTATAATTATTACTTTTTAATAAAGAATCCCTAATAAACGTAAATTATTAATTTATATTAATTACGTCCCTACCCTTTATATATACCGCCTATCGCTATTACTAATTAAATAATTTAATAAGGCTTCTAAATTAGCCTAAAGAGGTCGGTAACGATTACCTAAGGCCGGAAAACTATTTAAATTTAATTTTTTAGAGGAAGTAAAAATCGTAATAAAATCTCTATTAGTAAATTAGCGGAGGGATTATTATAGAGTTGTAAAACTCCTATAAATTATTACGAATTTTACTTATATAATTACTTTAATACTAACGGTCCGGAAGGCCTTTGAGCCCCTAGATCTTCGGGTTTCCCGCTCGTAGGAAACTACCTGCTAGAGTACCGAAATTAAATTTTTAATATTTTATATTTTTTTAAATAAATTTTTAAATAAATTAAAATTTTTAATAATAGATTTCTTAATTCTAAGACAATAAAGAATATAGCGAAATATAATAAGTAATATAAATTATAGAATTTAGTAAATTATTAAATCTTTAAATATATATTATATTCGTTAGTATTTTAGTAAATATATTTATTCGAACGTTATTTTAATTATTAAATTCTATTTACGTTAAGGATTTATAATTGCCTATAATCCTTTAAAAATAATAGTAAGCTTATTAATTATACCGAATATAGTAATTCTATATCGTTTTAATCGTACGGCGGGTTTTTATTATAAAACCCCTTAATTTTTAAAATTAACCTTAGATTAAATAAAAATACCCGCTAAATTTAAGTATATTAATAAACGGAAGAAAAAAAATTAATAAGGATTACCCTAATAACGGCGAATAAAATAATAATAATTTAAATTTAAAATTTAGTTTCGGCCCGAATTATAATTTGTAAAGGAAATTTTTAGTAAAGTATTTTTTAAATCCTTTAGAACGGAGCGCTATAGAGGGTAAAAGCCCCGTATAATTAAATACCGATTTAATATAAAGCTCCTTCGACGAATCGAATAATTTAGGAATATTATTTAAAATAGGAGGTAAATTTCTTTTAAAGTTAAATATAGGCTAGAGATTAATAGTATATAAATAAAGTAATTAAAAAATAAAAAGTATTTTAAAAAGAGGGTTAAATAATATGTAAAATTATTGAAAAGGAAGCGTTTTTAATTAAACTTACGCCGTTCCAATTATCCAATATTCTTATTAATATATTTAGGATAGTATAAATTAATATCGGTTTTAGCGGGGGGATAAAAGTTTAAAGAATATAGTTCTTTTAAGAATATTATAGCCTTAGGCGTAATACCTTCGCTGGGACCGAAGTTTATATATTTATAAGGATATTAGCGTAATAATTAATAACGACCCGTTTTGAAATATAAATTAAAGAATTAAAGTTTTACGTAAATATTTGGGTATAAAACCTATACGTATAATAAAAGTAAATGTAAATAAGAATTTTAGCATATTATCGACCGATTTTAATATATTCGGATAGATTTAAATAAGAGCGTTAAACCTTAAACCCAAAAGATAATAAACTATATTTAAATAGGGTAAAGCTAGAAGAAACTTTAATAGAAGTTCGTAATAGTTTTAATATATAAATTAATTATTAAATTTAAATATAGGGGCGAAAAATTAATTAAATTATTTAGTAGTTAATTATTACCGAAATTTCCTTTAGGATAGTAATATTATTCTTTAATTTTATAAAGTAAAGCGAATAATTAGGGATTTGGGGGCGCTTTTTAACCTTTATTTATTTTTAAATTTTAAATATATAAAAAACTTTTGTTATTTAATTGAATATAAATATTCGAATATATTAATATTAGTAGGCTATTTTTAATAAATAAAATTAGTAATGTAAAATAAATTGAATACGGGGTTAAAGTATTAAAGTAGACGTTTATTAAATATTATAAAAAGTATTAATATATTTTAATAGTAGGACGGTAGTTATAGAAATTAGAATCCGCTAAGGATTATATAATAATTTATTTATTAAATATATTAGCCCTAAAAATAGATAGCGTTTAAACGTCCTATTTATACCCCGCCTTTAAAGTAAAAATAATATTTTAAAGAATAGGCGGCCGTAGAAGTTAGTAACGAAATTTAGGGCGTAAGCCCGGGTCGAACGGCCTTTAATATAAATTTTAGTAATAATAATAAATATTTTAATAAGAATTTGAAGGATTGAAATAGGGAAAAATTCTATATAAATAGCGGTTAAATATAAGTTAATCGATTTTAAACTATAGGGAAGTTCTATTTTAAAGGGGTATTTATATTCCGTATAGTAAAAGGGAAGCCGGTTAATATTCTAGTACTTAAATATAAATTTTGTACGGCAACGCAATTAAATATAGAAACAACGGCGGGAACCCTAGGTAGAATTTTCTTTTTTTCTTAATAATTTATTACTTTAAAAATAATTTATTTAGAAATAGGGTTTAATAGTCAGAAGAGCCCAATACTTCTATCGGGTCCGGTACGTTTTTAATATCCTTTAAAAATTTACAGGAGGGAATAATTCTTATACTAAATTATACTTATAATTATAATAAATCTCTAARGTAAATAGCTTTTAATTAATAGAATAATATAAATAAGGGAAATTAGTAAAATAGATCTATAATTTCGGAAAAAGGATTAATTCTAAAGGTTAAATACGTTAGGCTTTAAGTAGACGCCCTAAAAGTAAATCGCTATTAATTAGGTAATTAGCCGGCAATTTTCAATRTCCGGGTATAGAAGCCCTTAATAAGCTTCGGCTATCCGGCGTATATTTAATAATTAATTTAAAATTAGTATAGATAGGGGGAATTTAATTATTTAATTAAAATATAATATTATAATAGTTAGAAAATAGTATTAACGCAATATAATTTTTATTTAATATTCTAAATATTAAAGTGAAGAAATTCAATTAAGCGCGGGTAAACGGCGGGAATAATTATAATTCTCTTAAAGTAGCTAAATATTTTATTATTTAATTAGTAACGCGTATAAATAGATTAATGAAATTCCTATTATCCCTATTTATTATTTAGCGAAATTATAATTAAAGGAACGGGTTTAGTAGAATTAGTAGGGAAAGAAGACCCTATTAAATTTAATTCTAATTTAATATTATAAAAAGATATAGGAAGTATAAAATAGGTAGGAGCTTCGGTGCTAGTAAAATACTACTATTCCTATTGTTTTTTTACTTATTTAATTAAGCGGGGCTAGATTTATATTTAAATTCTAATTTTAAAATCCTTTATAAGCCGACTCGGGTTAAAGATATTATTAAGTAGGGAATTTAATTAAGGCGGTACATTTATTAAACTATAACGCAAATATCCTAAGGGGGGTTTATAGAGAATAAAAATCTCTAATAAAATAAAAGGGTAAAAGTCCTTTTAATTTTAATTTTTAATATAAATACAAATTATAAAAATATAGCCTATTAATCCTTTAATCCTTCGAAATTTAAAATTAAAAGTATTAGAAAAGTTACTATAAGGATAATTAGCTTATAGTAGCTAAGCGTTTATAGTAATATCGCTTTTTAATCCTTTAATATCGGTTCTTCTTATTATATTGAAATAGAATTCGGTAAGTATTAAATTATTTACCTATTAATAAGGAATATAAATTAAGTTTAAACTATTATAAAATAGGTTAATTTTACCCTATTAATAATTTTATTATAATAGTAATTGAATTTAGTATAAGAGGAACCGCTTATTTAAATAATTAGTTTTTATAATTATCTAACCGGGTAATACCGCAACGCTACTATTTATTAAATAATAGTTAAACGCTTCTAAATTAAAATCT	Eukaryota	Opisthokonta	Fungi	Ascomycota	Sordariomycetes	Sordariales	Sordariaceae	Neurospora	Neurospora sp. CHS-2018b	Eukaryota;Opisthokonta;Fungi;Ascomycota;Sordariomycetes;Sordariales;Sordariaceae;Neurospora;Neurospora_sp._CHS-2018b
GCA_009802905|RALI01001023.1/13985-8916	1	GCA_009802905	2304650	5070	AAATTGCGAAATTGCGAATGGCTTATTAAATTAGTTATAATTTATTTAATAGTACTTTATTATATAAATAACCGTAGTAATTCTAAAATTAATATATATTAAAAACCCCGATTTCGGAAGGGGTATATTTATTAAATTAAAAACTAATACCTTTCGGGGTTATTTAATAATTTATAATAACTTTTCGAATTGTATAGTTTTATATTAGTAATAGTTTATTTAAATTTCTGCCCTATTAATTTTCGACGGTTAGGTTTTAATTAGTTATAATAATAACGGGTAACGGAGGGTTAAAGTTCGACCCTGGAGAAGGAATTTAAAAAACGGCTATTATATTTAAGGAAGGTAGTAGGCGTATAAATTACCTAATTCCGATATAGGGAGGTAATAATAATAAATATTAATATAAAGCTCTTTTAGGTTTTATAATTAGAATAAATATAATTTAAATCCCTTAACGAAGAATAATTGGAGGGTAAATTTAGTACTAGTAGCCGCGGTAATTCTAATTCTAATAATATATATTAAAATTATTAAAATTAAAAAGCTCGTAATTAAACTTTAAGCCTAGCCCGTCGGTCTGCCTTACTACGTATATTAATTAAGTTGGGCCTTTCTTTTTAGAAAATTATATACCCTTTATTAAATATATTAGGGAATTAAGATTTTTATTATAAATAAATTAAATCGTTTAAAGAAGGCTTATATTCGAATATATTAATATAAAATAATAGAATAGGACGTATAATTCTATTTTATTAATTTCTAAAACCGTTGTAATAATTAATAGGGATAGTCGGGGGTATTAATATTTAATTATTAGAAGTAAAATTCTTAGATTTATTAAAAACTAATTATTATAAAAGTATTTACTAAAGATATTTTTATTAATTAGGAACGAAAGTTAAGGGATCGAAGATAATTAAATATTATTATAATTTTAATTATAAATTATACCGATTAAGGATCGGATGGTATTATTTTTTAACCTATTCGGCACTTTATAATAAATTAAAATATTTAGACTCTTAAGGGAGTATAATTATAAGGTTAAAATTTAAAGAAATTAACGGAAGGGTACTACTAGGGGTAGAGCTTATAGCTTAATTTAATTTAATATAGAGAAATTTATTAAGTCTAAATACGATGAGGATTAATAAATTAAAAGCTCTTTCTTAATTTTGTAAGTAATAGTATATAGCCGTTCTTAATTAGTAGAATAATTTATCTATTTAATTATAATAACGAACGAAATTTTAATTTATTAAATAATTTATATTATTTTAGTAGTACGTTAATTTTTTAGAAGGATTATTAATTTAAACCGATAAAAGTTTAAGGTAATAATAAATTTATAATACCCTTAGATATTCTAGGCCGTACGCGCGCTATATTAATATAGTTAATAAGTACTCTTTTAGCCGGAAGGTTTGGGTAATTTTATTAAATTATATTATATTGGGGATAAAGTATTATAATTATTATTCTTTAATAAAGAATTTTTAATAAATATAAATTATTAATTTATATTAATTACGTCCTTACCCTTTATATATATTACCCGTCGCTATTACCGATTGAATAATTTAATAAAATTACCGAATTAATTTAGGGAGGTCGGTAATAATTACCTAAGGTTAGAAAACTATTTAAATTCAATTATTTAGAAGAAGTAAAAGTCGTAATAAAATCTCCGTTAGTAAATTAGCGGAGGGATTATTATAAAATTGTAAAATTCTTATAAATTATTATAAATTTTACTTATATAATTACTTTGGCGTTAGCGGTCCGGAAGGCCCTCGGGCCCCCGGATCTTCGGGTTTCCCGTTTGCGGGAGGCTACCCGTTGGAGTGCCGAAATTAAATTTTTAATATTTTATATCTCTTTAAATAAATTTTTAAATAAATTAAAACTTTTAATAATAGATTTTTTAGTTCTAATATTAATAAAGAATGTAACGAAATATAATAAATAATATAAATTATAGAATTTAATAAATTATTAAATTTTTAAACGTATATTATATTTGCTAATATTCTAACGAATATATTTATTCGAACGTTATTTTAACTATTAAATTCTATTTATATTAGGGATCCGTAGCTATTTATAATCCTTCAAAAATAATAATAGGTTTACTAATTATATTGAATGTAATAATTTTATATCGTTTTAATTATATAGTAGATTCTTATTATAAAACCCTTTAATTTTTAAAATTAACTTCGGATTAAGTAGGAATACCCATTAAATTTAAATATATTAATAAATAGAAGAAAAGAAACTAATAAAGATTACCCTAATAATAGTAAATAAAGTGGTAATAATTCAAATTTAAAATTTAGCTTCGGCCCGAATTATAATTTATAGAAGAAACTTTTAGTAAAATACTTTTTAAATCCCTTAAAACGGAGCGCTATAAAGGGTAAGAGCCTTATATAGTTGGATATTAATTTAATATAAAATTCCTTCGACGAATCGAATAATTTAAGAATATTATTTAAAATAAGAAGTAAATTTCTTTTAAAATTAAATATAAATTAAAAATTAATAGCGTATAAGTAAAATAATTGAAAGATAAAAAATATTTTAAAAAGAGGGTTAAATAGTACGTAAAATTATTAAAAGGGAAACGTTTTTAATTAAATTTATATTGTTCTAATTATTTAATATTCTTATTAATATATTTAGGACGGTATAAATTAATATCGGTTTTAATAGGGGGATAAAAGTCTAGGGAATATAGCTCTTTCAAGAATATTATAACCCCGGGTATAATATTTTTACCGGGACCAAAGTTCGTATATTTATAAAGATATTAATATAATAGTTAATAATAACCCGTTTTAAAATACAGATTAAAAAATTAAGGTTTTATATAAATATTTAAATATAAAACCTATACACATAATAAAAATAAATATAAATAAAAGCTTTAGCGTATTATTAATTAATTTTAATATATTTGGATAAATTTAAATAAAAACGTTAAATTTTAAACCCGAAAAATAATAAATTATATTTAAATAGGGTAAAGCTAAAAGAAATTTTAATAGAGGTTCGTAATGGTTTTAATGTATAAATTAATTATTAAATTTAAATATAGGGGCGAAAGATTAATCGAACTATTTAGTAATTAATTACCGCCGAAATTTCCTTTAGAATAATAATATTATTCTTTAATTTTATAAAGTAAAGCGAATAATTAGGGATTCGGGGGCGCTTTTTAACCTTTATTTATTTTTAAATTTTAAATATATAAAAAGTTCTTATTATTTAATTAAACGTAAATATTCGAATATACTAATATTAGTAGGCTATTTTTAGTAAATAGAATTAGTAATATAAAATAAACCGAACGTAGGGTTAAAATATTAGAGTAAACGTTTATTAAATATTATAAAAAATATTAATATATTTTAATAGTAGAATAATAGTTATAAAAGTCGGAATCTACTAAAAATTATATAATAATTTACTTACCGAATATATTAACTTTAAAAATAAATAGCGTTTAAACGTTCTATTTATACCCCGCCCTTAAAATAGAAACGATATTTTAAAGAGTAAACGGCCATAAAGGTTAATAACGAAGTTTAGGGCGTAAGCCTAGGTCGAACGGCCTCTAATATAAATTTTAATAGTAATAATAAATATTTTAATAAGGATTTAAAGGATTGAAATAAAGAGAGGTTCTATATAAATAGTAGTTAAATATAAATTAATTAATTTTAAATTATAGGGAAATTCTATTTTAAAGGGGTATTTATACCTTATATAGCGAAAAGGAAGCCGGTTAATATTCCGGTACTTAAATATAGGTTTTATATAGTAATATAATTAAATACAGAGACAATAGTAGGGGCCCCGGGCAAAATTCTCTTTTCTTTTTAATAATTTATTACCTTAAAAATAATTTATTTAGAAATAGGGTTTAATAATCGGAAGAGCCCGATATTTCTATTAAATCCGGTACGTTCTTAATATCCTTTAAAAATCTACGGAAGGGAATAATTCTTATATTAAATTATATTTATAATTATAGTAGGTCTCTAAAGTAAATAGCTTTTAATTAATAGAATAATATAGATAAGGGAAATCGGTAAAATAAATTTGTAATTTTAGAAAAAGGATTAATTTTAAAGGTTAAATACGTTAGGCTTTAAGTAGACGTTTTAGGAGTAGATTACTACTAATTAGGCAATTAGCCGGCGGCTTTTAATATTCGGGTATAAAAGCCTTTAGTAAATTTCAACCGTCCAGCGTACATTTAATAATTAATTTAGAATTAGTATAAATAAAAGGAATCTAATTATTTAATTAAAATATAATATTATAATAGCTAGAAAGTAATATTAATATAATATAATTTTTACTTAGTATTCTAAATATTAAAGTGAAGAAATTTAATTAAGTGCGGGTAAACGGCGGGAATAATTATAATTTTTTTAAAATAGTTAAATATTTTATTATTTAATTAGTAATATATATAAATAAATTAACGAAATTCCTATTATCCCTATTTATTATCTAACGAAATTATAATTAAGGGAATAGGTTTGGTAGAATTAGCGGGGAAAGAAGACCCTATTAAATTTAATTCTAATTTAATATTATAAAAAGATATAGGAAGTATAAAATAAGTAGGAGCTTCGGCGCTAATAAAATATTATTACTCTTATTATTTTTTTATTTTTTTAATTAAGCGGGGCTAGATTTATATCCAAATTCTAATTTTAAGGTCCTTCGTAGGCCAACCCGGGTTAAAAATATTATTAAATAGGGAATTTAGCTAGGGCGGTATATTTATTAAATTATAATGTAAGTATTTTAAAGGGGGTTTATAGAGAATAGAAATCTTTAATAGAATAAAAGGGTAAAAGTCCTTTTAATTTTAATTTTTAGTATAAATATAAATTATAAAAGTATAGTTTATCGATCCTTTAATCTTTCGAAATTTAAGGTTAAAGGTATTAAAAAAATTATTATAGGGATAATTAATTTATAGCGGTTAAACGTTTATAGCGATGTTATTTTTTAATTTTTTAATATTAGCTCTTCTTATTATAC	Eukaryota	Opisthokonta	Fungi	Ascomycota	Sordariomycetes	Sordariales	Sordariaceae	Neurospora	Neurospora sp. CHS-2018b	Eukaryota;Opisthokonta;Fungi;Ascomycota;Sordariomycetes;Sordariales;Sordariaceae;Neurospora;Neurospora_sp._CHS-2018b
GCA_009802905|RALI01001031.1/1654-6937	1	GCA_009802905	2304650	5284	AATGGTTTATTAAATTAATTATAATTTATTTAATAGTACCTTACTATATAGATAATTATAGTAATTCTAGAATTAATATATATTAAAAACCCCGATTTCGGAAGGGGTATATTTATTAAATTAAAAATTAATACCCTTCGGGGCTAATTAATAATTTATAATAATTTTTCGAATTATATAGCTTTATACTAGCGATAATTCATTCAAATTTCTACCTTATTAACTTTCAATAGTTAAATTTTGGCTAACTATAGTAATAACGGGTAATAGAGGGTTAAAGTTCGACCCCGGAAAAGGAACTTAAAAAATAGTTATTATATTTAAAGAAGGTAATAGGCGTATAAATTACCCAATCCCGATATAGGGAAGTAATAATAATAAATATTAATATAAAACTCTTTTAGGTCTTATAATTAAAATGAATATAATTTAAATCCTTTAACGAAGAATAATTGGAGGGTAAGTTTAGTACTAGTAGCCGTAGTAATTCTAATTCTAATAGCGTATATTAAAGTTATTAAAGTTAAAAAGCTCGTAATTGAACTTTAGGCCCGGCCCGTCGGTCCGCCTTACCATATATATTAATTAGGTTGGGCCTTTCTTTTTAAAAAATTATATACCCTTTATTAGATATATTAGGGAATTAAGACTTTTATTATAAATAAATTAAATTATTTAAAGAAGGCTTATATTCAAATATATTAATATAGAATAATAGAATAGGATATATAATTCTATTTTATTAATTTTTAAAACTACTATAATAATTAATAGGGATAATCGGGGGTATTAATATTTAATTATTAAAAATAAAATTTTTAAATTTATTAAAAATTAATTATTACGAAAGTATTTACTAAAAATATTTTTATTAATTAGGAACGAAAGTTAAGGGATCGAAAATAATTAAATACTGTTGTAATTTTAATTATAAACTATACCGATTAGGGATCGGACAGTATTATTTTTTAACCCGTTTAACACTTTACAATAAATTAAAATATTTAGGCTTTTAGGGGAATATGGTCGCAAGGCTAAAATTTAAAGAAATTAACGGAAGGGCACTATTAGGGGTGGAGCTTACGGTTTAATTTAATTTAATATAGAGAAATTTATTAGGTTTAAATATAATAAAAATTAATAAATTAAAAGTTTTTTCTTAATTTTATAGGTAATAGTATATAGCCATTCTTAATTAATAGAATAATTTATTTATTTAATTACAATAACGAACGAAATTTTAATTTATTAAATAATTTATATTATTTTAATAGTACACTAGTTTTTTAAAAGGATTATCGGCTTAAGCCGATAAAAATTTAAGGTAATAATAAGTTTATAATACCCTTAAATATTTTAGGCCGTATATACGCTATATTAATATAATTAGTAAGTATTCCTTTAGCCGGAAAGTCCGAGTAATTTTATTAAATTATATTATATTAGGGATAAAGTATTATAATTATTATTCTTTAATAAAGAATTCCTAGTAAACGTAAATTATTAATTTGCGTTAATTACGTCCTTACCCTTTATATATATTATCCGTTACTATTATTAATTAAATAATTTAATAAGGCTTCCAGATTAATTTAGGGAGGTCGGTAACAATTACTTAGGGCTAGAAAGCTATTTAAATTCAATYATTTAAAGGAAGTAAAAAYTGTAATAAGGTCTTTATTAGTAAATTAACGGAGGGATTATTATAGAATTATAAAATTCTTATAAATTATTGTAAATTTTACTTATACAATTACTTCGGCGTTAGTAGTCCGGAAGGCCTTCGGGCCCCCGGATCCTCGGATCTCCCACTTGTAGGAGGCTGCCCGTTAGAATATTGAAACTAAATTCTTAATATTTTATATCTTTTTAAATAAATTTTTAAATAAATTAAAATTTTTAATAATAGATCTCTTAGTTCTAGTATCGATAAAGAACGTAGCGAAATATAATAAATAATATAAATTGTAGAATTTAGTAAATTATTAAATCTTTAAACGTATATTACGCTTATTAATATTCTAGCGAATATACCTATTCGAACGTTATTTTAATTATTAAATTTTATTTACGTTAAAGATCTATAATTATTTACAATCCCTTAAAAATAGTAGTAAGCTTATTAATTATATTAAATATAATAATTCTATATCGTTCTAATCGTACGGCGGGTTCTTATTATAAAACCCCCTAATTTTTAAAGTTAACCTCGGATTAAGTAGGAATACCCATTAAATTTAAATATATTAATAAATGGAGGAAAAGAAACTAATAGGGATTGCCCTAGTAATAGTGAATAAAGCGGTAATAATTCAAATTTGAAATTTGGCTTCGGCCCGAATTATAATTTGTAGAGGAAGTTTTTAATAAAGTACCTTTTAAATCCCTTAGAACGGGGCGCTATAGAAGGTAAAAACCTTATATAATTGGATACCGATTTAATATAAAGCTCCTTCAACGAATCGAATAATTTAAGAATATTATTTAAAATAGGAAGTAAATTTCTTTTAAAATTAAATATAAATTAGAGATTAATAGTGTATAAGTAGAATAATTAAAAGATAAAAAGTATTTTAAAAAGAGGGTTAAATAGTACGTAAAATTATTAAAAGGGAAACGTTTTTAATTAAATTTACGCCGTTCTAATTATTTAATATTTTTACTAATATATTCGGGACGGTATAAATTAATATTAATTTTAATAGGGGGATAAAAATCTGGGGAACGTAATTCCTTCAAGAATATTATAGCCCTAAGCGTAATACCCTTATTAGGACCAAAGTTCGTGTATTTATAAAGATATTAATATAATAATTAATAATAACCCGTTTTAAAATACGGATTAAGGAATTAAGGTTTTATATAAATATTTAAGTATAAAACCCGTACGCGTAATAAAAATAAATATAAGTAAAAATTTCGGTATATTATTAATTAATTTTAATATATTTAGATAAATTTAAGTAAGAACGTTAAATTTTAAACCCGAAAGATAGTAAATTATATTTAAATAAGGTAAAACTAGAGGAAACTTTAATAGAGGCTTATAACGGTTTTAACGTATAAATCGATTATTAAATTTAAATATAGGGGTAAAAGATTAATTAAACTATTTAATAGTTAATTACCGCCGAAATTTCTTTTAAAATAGTAGTATTATTCTTTAATTTTATAAAATAAAGCGAATAATTAGGGATTCGGGGGCGCTTTTTAACCTTTATCCATTCTCAAACTTTAAATATATAAAAAATTCTTATTATTTAATTAAATATAAATATTCGAATATATTAATATTAATAGGCTATTTTTAATAAATAGAATTAGCGATACAAGATAAACCGAACGCGGGGTTAAGGTATTAGAATAAATATTTATTAAATATTATAAAAAGTATTAATATATTTTAATAGTAGAATAATAATTATAGAAATTAAAATCCGCTAAAGATTATATAATAATTTACTTACCGAATATATTAGCCCTAAAAATAAATAACGTTTAAACGTCCTACCTATACCCCGCCCTTAAGGTAAAAATAATATTTTAAAGAGTAGGCGGCCGTAAAGGTTAGTAACGAAGCTTAGGGCGTAAGCTTAAATTGAACGGCTTTTAGTATAAATTTTAATAATAATAATAAATACTTTAATAAGAATTTGAAGGACCGAAGTAGGGAAAGGTTCTATATAAATAGTAGTTAAATATAAATTAATCGATCCTAAGCTATAGGGAAATTCCGTTTTAAAGGAGTATTTATATTCTGTATAGTAAAAAGGAAGCCGGTTAATATTCCGGTATTTAAATATAAATTTTACGTAATAATACAATTAAATATAGAAACGACGGCGGGGGCCCCGGGTAGAATTCTCTTTTCTTTTTAATAATTTATTACTTTAAAAATAATTTATTTAAAAATAGGGTTTAATAATTGGAAGAATCCAATATTTCTATCGGGTCTAATATATTTTCAACGTCCTTTAAAAATCCGTAGGAGGGAATAATTTTTACGCTAAATTATACTTATAACTATAATAAGTCTCTAAAATAAATAGTTTCTAATTAATAGAATAATATAAATAAAGGAAATTAATAAAATAGATTTATAATTTTGGGAAAAGGATTAATTCTAAGGGTTAGGTACGTTAGGCTTTAGGTAGACGCTTTAGGAGTAAATTACTATTAATTAGGTAATTAGCCGGCGGCTTTCAATATCCGGGTATAAAAGCCTTTAATAGGCTTCGGTTATCCGGCGTACGTTTAATAATTAATTTAAAATTAGTACGGATAAGGGGAATTTAATTATTTAATTAAAATATAGTATTATAATAATTAAAAAATAATATTAATATAATATAATTTTTATTTAGTATTTTAAATATTAAAGTAAAAAAATTTAATTAAACGCGGGTAAATAGCGGGAGTAATTATAATTTTCTTAAAATAGTTAAATACCTCGTTATTTAATTAATAATACATATAAATAGATTAATAAAATTCCTACTATTCCTATTTATTATTTAGCGAAATTATAATTAAGGGAATAAATTTGGTAAAATTAGCGGGGAMAGAAGACCCTATTAAATTTAATTTTAATTTAATATTGTAAAAAGATATAGGAAATATAAAATAAGTAGGAGCTTCGGCGCTAGTAAAATACTATTATTCTTATTATTTTTTTACTTATTTAATTAAGCGGGGCTAGATTTATATTTAAATTCTAGTTTTAAAATCCTTTATAGGCCGACCCGGGTTAAAAATATTATTAAGTAGGGAATTTAATTAGGGCGGTACATCTATTAAATTATAATGCAAATATTTTAAGGGGGGCTTATAGAGAATAGAAATCTCTAATAAAATAAAAGGGTAAAAGTCCCTTTAATTTTAATTTTTAATATAAATATAAATTATAAAAGTATAGCCTATTAATCCTTTAATCCTTCGAAATTTAAAGTTAAAAGTATTAAAAAAGTTACTATAGGGATAATTAATTTATAGTGGCCAAATATTTATAGCGATATTATTTTTTAATCTTTTAATATCGGTTTTTCCTATTATATTGAAGTAGAATTCGGTAAGCGTTAAATTATTTACCTATTAATAAGGAACGTAAACTAAGTTTAGACTATTATAAGATAAATTAATTTTACCCTATTAATAACTTTATTATAATAATAATTAAATTTAATACGAAAGGAACTACTTATTTAAATAATTAGTTTTTATAGTTGTCCGACCGGGTAATATTATAACGCTACTATTTACTAAATAATAATTAAACGTTTCTAAA	Eukaryota	Opisthokonta	Fungi	Ascomycota	Sordariomycetes	Sordariales	Sordariaceae	Neurospora	Neurospora sp. CHS-2018b	Eukaryota;Opisthokonta;Fungi;Ascomycota;Sordariomycetes;Sordariales;Sordariaceae;Neurospora;Neurospora_sp._CHS-2018b
GCA_009802905|RALI01001077.1/4614-23	1	GCA_009802905	2304650	4592	AAACTACGAAATTGTAAATAGTTTATTAAATTAATTATAATTTATTTAATAATATTTTACTATATAAATAACCGTAGTAATTCTAGAATTAATATATATTAAAAACCCCGATTTCGGAAGGGGTATATTTATTAAATTAAAAATTAATACCCTTCGGGGCTAATTAATAATTTATAATAATTTTTCGAATTATATAGCTTTACGCTAGCGATAATTTATTTAAATTTCTACCCTATTAATTTTCGACGGCTAGGTTTTAATTAATTATAGTAATAATAGGTAACGGAGGATTAGGGTTCGACCCTAGAAAAGGAGCCTAAAAAACGGCTATTATATTTAAGGAAGGTAATAAGCGTATAAATTACCCAATCCCGATATAGGGAAATAGTAATAATAAATATTAATATAAAACTCTTTTAAATCTTATAATTAGAATAAATATAATTTAAATCCCTTAACGAAGAATAATTGGAAGGTAAATTTAATACTAATAGCCGTAGTAATTCTAATTCTAATAGCGTATATTAAAGTTGTTAAAATTAAAAAATTCGTAATTAAATTTTAGGCCCGGCCCGTCGGTCCGCTTTACCGTATATATTAATTAGATTAGGCCTTTCTTTCTAAAGAATTATATACCCTTTATTAAATATATCGGAGAATTAGGACTTTTACTATAAATAAATTAAATTATTTAAAGAAGGCTTATATTCGAATATATTAATATAAAATAATAGAATAGGACGTATAGTTCTATTTTATTAATTTTTAAGACCGTTATAATAATTAATAAGGATAGTCGGGGGTATTAATATTTAATTATCAAAAGTAAGATTTTTAAATTTATTAAAAACTAATTACTATAAAAATATTTACTAAGGATATTTTTATTAATTAGGAATGAAAATTAAGGGATCGAAGACGATTAAATATTATTGTAGTTTTAACCATAAATTATACCGATTAAAGATCGGACGGTATTATTTTTTAACCTATTCGGTACCTTATAATAAATTAAAATATTTAAGCTCCTAGGGGAATATAATTGTAAGGTTAAAATTTAAAGAAATTAATAGAAGGGTACTATTAGGGGTAGAATTTACAATTTAATTTAATTTAATATAAGGAAATTCACTAGGTCTAAATACAATAAAAATTAATAAATTAAGAACTCTTTCTTAATTTCGTAGGTAATAGTATATAGCTATTCTTAATTAATAGAATAATTTATTTATTTAATTATAATAACGAACGAGACCTTAACCTACTAAATAGCCTATATTACTTTAATAGTACGCTAGCTTCTTAGAAGGATTATTAATTTAAGCCGATAGAAATTTAAAGTAATAATAAATTTATAATACCCTTAAATATTTTAGGCTATATACGCGCTATATTAATATAATTAGCGAATATTCCCTTAGCCGGAAGGTCCGGGTAATTTTATTAAATTATATTATATTAAGGATAGAGTATTATAATTATTATTTTTTAATAAAAAATCCTTAGTAAATATAAATTATTAATTTACGTTAATTACGTCCCTACCCTTTATATATACCGCCCGTCGCTACTACCGATTAAATAGTTTAGTAAAGCTTCCGGATTAGCCTAGGGAAGTTAGTAATAATTATTTAAAGCTAAAAAACTATTTAAATTCAATTATTTAAAGGAAATAAAAATCGTAATAAAGTCTCTATTAGTAAATTAACGGAGGGATTATTATAGAATTGTAAAATTCCTATAAATTATCGCGAATTTTACCCGTACGGTTACTTTAGCGCTAGCAGTCCGGAAGGCCCTTGGGCCCCCGGATCTTCGGGTTTCCTACTCGTAAAAAGCTACCCGCTAGAATACCGAAACCAAATTCTTAATATTTTATATTTTTCTAAATAAACTTTTAAATAAATTAAAATTTTTAACAATAGATCTCTTAATTTTAATATCGATAAAAAATACAATAAAATATAATAAGTAATATAAATTGTAAAATTTAATAAATTATCGAATTTTTAAACGTATATTATATTCGTTAATATTCTAGCGAATATATTTATTTAAACGTTATTTCAATTATTAAATTCTATTTACGTTAGGGATTTACGGCTACCCGTAATCCTTTAAAAATAATAGTAGGCTTATTAATTATACCGAACGTAATAATTCTATATTATTCTAATTATATAGCGGGTTCTTATTATAAAACCCCTTAATTTCTAAAATTAACTTCGGATTAAATAGGAATACCTATTAAATTTAAGTATATTAATAAATAGAAGAAAAGAAACTAATAGGGATTACTCTAATAATAGTAAATAAAGTGGTAATAATTCAAATTTAAAATCTAGCTTCGGCCCGAATTATAATTTATAAAGGAAGTTTTTAGTAAGGTACCTTCTAAATCCCTTAGAACGGAGCGTTATAAAGGGTAAAAACCCTATATAGTCGGATACTAATTTAATATAAAGCTTTTTCGACGAATCGAATAATTTAGGAATATTATTTAAAATAGGAGGTAAATTTCTTTTAAAACTAAATATAAGTTAAAAACCGATAGCATATAAGTAAAATAATCGAAAAATAAAAAGTACTTTAAAAAAAGGGTTAAATAATACGTAAAATTATTAAAAGGGAAATATTTTTAATTAAATTTATACCGTTCCAATTATTTAATATTCTTATTAATATACTTAAAACGGTATAAATTAGTATTGGTTTTAATAGGGGGATAAAAGTCCGGGGAATATAACTCTTTCGAAAATATTATAACTCCGGGCATAATATTTTCATTAGGATTAAAATTCGTATATTTATAAAAATACTAATATAATAATTAATAACAACCTATTTTAAAATATAGATTAAGGAATTAAAGTTTTATACGAATATTTAGGTATAAAACCCGTACGCATAATAAAAGTAAATATAAGTAAAAGCTTTAGCGTATTATTAATTAATTTTAATATATTCGGATAAATTTAAATAAGAACGTTAAATTTTAGACCCGAAAAATAATAAATTATATTTAAATAGAGTAAAACTAAAGGAAATTTTGGTAGAGGCTCGCAATAGTTTTAACGTACAAATCGATTATTAAATTTAAATATAGGGGCGAAAGATTAATTGAATTATTTAATAGCTAATTACCGCCGAAATTTCCTTTAGGATAATAATATTATTCTTTAATTTTATAAAATAAAACGAATAATTAGGGATTTGGGAGCGCTTTTTAACCTTTATTTATTTTTAAACTTTAAATATATAAAAAACTTTTATTATTTAATTAAATATAAATATTCGAATATACTAATATTAGTAGGCTATTTTTAATAAATAAAATTAGTAATATAGAATAAACCGAACGCGGGGTTAAAATACCGGAATAAACGCTTATTAAATACTATAAAAAATATTAATATATTTTAATAATAGGATAGTAATTATAAAAGTCGGAATCCGCTAAAGACTATATAATAATTTATTTATTAAGTATATTAGCTTTAAAAATAGATAGCGTTCAAACGTCCTACTTATACTCCGCCCTTAGAGTAGAAATAATATTTTAAAGAATAGGCGGCCGTAGAAGTTAATAACGAAGCTTAGGGCGTAAGCCCGGGTCGAACGGCCTTTAATATAAATTTTAGTAGTAATAATAAATATTTTAATAAGAATTTAAAGGACCGAAATAGGGAAAGGTTCTATATAAATAACGGTTAAATATAAATTAATCGATCTTAAACTATAGGGAAATTTTATTTTAAAAGGGCACTTATACCTTATATAATAAAAAGGAAGTTAATTAATATTCTAGTACCTAAATATAGGTTTTATATAGTAACGTAACTAAATGTAGAGACGACGGCGGAGGCCCCGGGCAAAATTCTCTTTTCTTTTTAATAATTTATTATCTTAAAAATAATTTATTTAGAAATAAGGTTTAATAATCGGAAGAGCCCAATATTTCTATCGGGTCCGGTATATTCTTAATATCCCTTAAAAATCTATAGGAAGGAATAATTCTTACGTTAAATTATATTTATAATTATAATGAATTTCTAAGGTAAATAGCTTCTAATTAATAGAATAATATAAATAAAGGAAGTTAGTAAAATAGATCCGTAATTTTAGGAAAAGGATTAATTCTAAGGGTTAGGTATATTAAACTTTAGGTAAATGCCCTAAGAGTAGATCGCTACTAGCTGGGCAACCGGCCGGCGGTTTTTAATATTCGGGTATAGAAGCCTTTAATAAACTTCGGCCGTCCGGCGTATATTTAATAACTAATTTAAAATTAGTATAAATAAGGGGAATTTAACTATTTAATTAAAATATAATATTATAATAGCTAGAAAATAGTATTAACGTAATATAATTTCTACTTAATATTTTAAATATTAAAGTAAAGAAATTTAATTAAATATAAGTAAACGGCGGGAGTAATTATAATTTTCTTAAAATAGTTAAATGCTTTATTATTTAATTAGTAACGCGTATAAATAGATTAACGAGATTCCTACTATCCTTATCTACTATTTAACAAAACTATAATTAAGGGAATAAACTTAGTAGAATTAGTGGAGAAAGAAGACCCTATT	Eukaryota	Opisthokonta	Fungi	Ascomycota	Sordariomycetes	Sordariales	Sordariaceae	Neurospora	Neurospora sp. CHS-2018b	Eukaryota;Opisthokonta;Fungi;Ascomycota;Sordariomycetes;Sordariales;Sordariaceae;Neurospora;Neurospora_sp._CHS-2018b
GCA_009802915|RALF01000110.1/334775-329366	1	GCA_009802915	94610	5410	CGCACGATAGTTACCTGGTTGATTCTGCCAGTAGTCATATGCTTGTCTCAAAGATTAAGCCATGCATGTCTAAGTTTAAGCAATTAAACCGCGAAACTGCGAATGGCTCATTAAATCAGTTATAGTTTATTTGATAGTACCTTACTACATGGATAACCGTGGTAATTCTAGAGCTAATACATGCTAAAAACCCCGACTTCGGAAGGGGTGTATTTATTAGATTAAAAACCAATGCCCTTCGGGGCTAACTGGTGATTCATAATAACTTCTCGAATCGCATGGCCTTGCGCTGGCGATGGTTCATTCAAATTTCTGCCCTATCAACTTTCGACGGCTGGGTCTTGGCCAGCCATGGTGACAACGGGTAACGGAGGGTTAGGGCTCGACCCCGGAGAAGGAGCCTGAGAAACGGCTACTACATCCAAGGAAGGCAGCAGGCGCGCAAATTACCCAATCCCGACACGGGGAGGTAGTGACAATAAATACTGATACAGGGCTCTTTTGGGTCTTGTAATTGGAATGAGTACAATTTAAATCCCTTAACGAGGAACAATTGGAGGGCAAGTCTGGTGCCAGCAGCCGCGGTAATTCCAGCTCCAATAGCGTATATTAAAGTTGTTGAGGTTAAAAAGCTCGTAGTTGAACCTTGGGCCCGGCCCGTCGGTCCGCCTCACCGCGTGCACTGACTGGGTCGGGCCTTTCTTTCTGGAGAACCGCATGCCCTTCACTGGGTGTGTCGGGGAACCAGGACTTTTACCGTGAACAAATCAGATCGCTTAAAGAAGGCCTATGCTCGAATGTACTAGCATGGAATAATAGAATAGGACGTGTGGTTCTATTTTGTTGGTTTCTAGGACCGCCGTAATGATTAATAGGGACAGTCGGGGGCATCAGTATTCAATTGTCAGAGGTGAAATTCTTGGATTTATTGAAGACTAACTACTGCGAAAGCATTTGCCAAGGATGTTTTCATTAATCAGGAACGAAAGTTAGGGGATCGAAGACGATCAGATACCGTCGTAGTCTTAACCATAAACTATGCCGATTAGGGATCGGACGATGTTATTTTTTGACTCGTTCGGCACCTTACGATAAATCAAAATGTTTGGGCTCCTGGGGGAGTATGGTCGCAAGGCTGAAACTTAAAGAAATTGACGGAAGGGCACCACCAGGGGTGGAGCCTGCGGCTTAATTTGACTCAACACGGGGAAACTCACCAGGTCCAGACACGATGAGGATTGACAGATTGAGAGCTCTTTCTTGATTTCGTGGGTGGTGGTGCATGGCCGTTCTTAGTTGGTGGAGTGATTTGTCTGCTTAATTGCGATAACGAACGAGACCTTAACCTGCTAAATAGCCCGTATTGCTTTGGCAGTACGCTGGCTTCTTAGAGGGACTATCGGCTCAAGCCGATGGAAGTTTGAGGCAATAACAGGTCTGTGATGCCCTTAGATGTTCTGGGCCGCACGCGCGCTACACTGACACAGCCAGCGAGTACTCCCTTGGCCGGAAGGTCCGGGTAATCTTGTTAAACTGTGTCGTGCTGGGGATAGAGCATTGCAATTATTGCTCTTCAACGAGGAATCCCTAGTAAGCGCAAGTCATCAGCTTGCGTTGATTACGTCCCTGCCCTTTGTACACACCGCCCGTCGCTACTACCGATTGAATGGCTCAGTGAGGCTTCCGGACTGGCCCAGGGAGGTCGGCAACGACCACCCAGGGCCGGAAAGCTATCCAAACTCGGTCATTTAGAGGAAGTAAAAGTCGTAACAAGGTCTCCGTTGGTGAACCAGCGGAGGGATCATTACAGAGTTGCAAAACTCCCACAAACCATCGCGAATCTTACCCGTACGGTTGCCTCGGCGCTGGCGGTCCGGAAGGCCCTCGGGCCCCCGGATCCTCGGGTCTCCCGCTCGCGGGAGGCTGCCCGCCGGAGTGCCGAAACCAAACTCTTGATATTTTATGTCTCTCTGAGTAAACTTTTAAATAAGTCAAAACTTTCAACAACGGATCTCTTGGTTCTGGCATCGATGAAGAACGCAGCGAAATGCGATAAGTAATGTGAATTGCAGAATTCAGTGAATCATCGAATCTTTGAACGCACATTGCGCTCGCCAGTATTCTGGCGAGCATGCCTGTTCGAGCGTCATTTCAACCATCAAGCTCTGCTTGCGTTGGGGATCCGCGGCTGCCCGCGGTCCCTCAAAAACAGTGGCGGGCTCGCTAGTCACACCGAGCGTAGTAACTCTACATCGCTATGGTCGTGCGGCGGGTTCTTGCCGTAAAACCCCCCAATTTCTAAGGTTGACCTCGGATCAGGTAGGAATACCCGCTGAACTTAAGCATATCAATAAGCGGAGGAAAAGAAACCAACAGGGATTGCCCTAGTAACGGCGAGTGAAGCGGCAACAGCTCAAATTTGAAATCTGGCTTCGGCCCGAGTTGTAATTTGTAGAGGAAGCTTTTGGTGAGGCACCTTCTGAGTCCCCTGGAACGGGGCGCCATAGAGGGTGAGAGCCCCGTATAGTCGGATGCCGATCCAATGTAAAGCTCCTTCGACGAGTCGAGTAGTTTGGGAATGCTGCTCAAAATGGGAGGTAAATTTCTTCTAAAGCTAAATACCGGCCAGAGACCGATAGCGCACAAGTAGAGTGATCGAAAGATGAAAAGCACTTTGAAAAGAGGGTTAAATAGCACGTGAAATTGTTGAAAGGGAAGCGTTTGTGACCAGACTTGCGCCGTTCCGATCATCCGGTGTTCTCACCGGTGCACTCGGGACGGCTCAGGCCAGCATCGGTTTTGGCGGGGGGACAAAGGTCCTGGGAACGTAGCTCCTCCGGGAGTGTTATAGCCCAGGGCGTAATGCCCTCGCCGGGACCGAGGTTCGCGCATCTGCAAGGATGCTGGCGTAATGGTCATCAACGACCCGTCTTGAAACACGGACCAAGGAGTCAAGGTTTTGCGCGAGTGTTTGGGTGTAAAACCCGCACGCGTAATGAAAGTGAACGTAGGTGAGAGCTTCGGCGCATCATCGACCGATCCTGATGTATTCGGATGGATTTGAGTAAGAGCGTTAAGCCTTGGACCCGAAAGATGGTGAACTATGCTTGGATAGGGTGAAGCCAGAGGAAACTCTGGTGGAGGCTCGCAGCGGTTCTGACGTGCAAATCGATCGTCAAATCTGAGCATGGGGGCGAAAGACTAATCGAACCATCTAGTAGCTGGTTACCGCCGAAGTTTCCCTCAGGATAGCAGTGTTGTTCTTCAGTTTTATGAGGTAAAGCGAATGATTAGGGACTCGGGGGCGCTTTTTAGCCTTCATCCATTCTCAAACTTTAAATATGTAAGAAGCTCTTGTTACTTAATTGAACGTGAGCATTCGAATGTACCAACACTAGTGGGCCATTTTTGGTAAGCAGAACTGGCGATGCGGGATGAACCGAACGCGGGGTTAAGGTGCCGGAGTGGACGCTCATCAGACACCACAAAAGGCGTTAGTACATCTTGACAGCAGGACGGTGGCCATGGAAGTCGGAATCCGCTAAGGACTGTGTAACAACTCACCTGCCGAATGTACTAGCCCTGAAAATGGATGGCGCTCAAGCGTCCCACCCATACCCCGCCCTCAGGGTAGAAACGATGCCCTGAGGAGTAGGCGGCCGTGGAGGTCAGTGACGAAGCCTAGGGCGTGAGCCCGGGTCGAACGGCCTCTAGTGCAGATCTTGGTGGTAGTAGCAAATACTTCAATGAGAACTTGAAGGACCGAAGTGGGGAAAGGTTCCATGTGAACAGCGGTTGGACATGGGTTAGTCGATCCTAAGCCATAGGGAAGTTCCGTTTCAAAGGGGCACTTGTGCCCCGTGTGGCGAAAGGGAAGCCGGTTAACATTCCGGCACCTGGATGTGGGTTTTGCGCGGCAACGCAACTGAACGCGGAGACGACGGCGGGGGCCCCGGGCAGAGTTCTCTTTTCTTCTTAACGGTCTATCACCCTGAAAACAGTTTGTCTGGAGATAGGGTTTAATGGCCGGAAGAGCCCGACACTTCTGTCGGGTCCGGTGCGCTCTCGACGTCCCTTGAAAATCCGCGGGAGGGAATAATTCTCACGCCAGGTCGTACTCATAACCGCAGCAGGTCTCCAAGGTGAACAGCCTCTGGTTGATAGAACAATGTAGATAAGGGAAGTCGGCAAAATAGATCCGTAACTTCGGGAAAAGGATTGGCTCTAAGGGTTGGGTACGTTGGGCTTTGGGCAGACGCCCTGGGAGCAGATCGCCACTAGCCGGGCAACCGGCCGGCGGCTTTCAGCATCCGGGTGCAGAAGCCCTTAGCAGGCTTCGGCCGTCCGGCGTACGTTTAACAACCAACTTAGAACTGGTACGGACAGGGGGAATCTGACTGTCTAATTAAAACATAGCATTGCGATGGCCAGAAAGTGGTGTTGACGCAATGTGATTTCTGCCCAGTGCTCTGAATGTCAAAGTGAAGAAATTCAACCAAGCGCGGGTAAACGGCGGGAGTAACTATGACTCTCTTAAGGTAGCCAAATGCCTCGTCATCTAATTAGTGACGCGCATGAATGGATTAACGAGATTCCCACTGTCCCTATCTACTATCTAGCGAAACCACAGCCAAGGGAACGGGCTTGGCAGAATCAGCGGGGAAAGAAGACCCTGTTGAGCTTGACTCTAGTTTGACATTGTGAAAAGACATAGGAGGTGTAGAATAGGTGGGAGCTTCGGCGCCGGTGAAATACCACTACTCCTATTGTTTTTTTACTTATTCAATTAAGCGGGGCTGGATTTTCGTCCAACTTCTGGTTTTAAGGTCCTTCGCGGGCCGACCCGGGTTGAAGACATTGTCAGGTGGGGAGTTTGGCTGGGGCGGCACATCTGTTAAACCATAACGCAGGTGTCCTAAGGGGGGCTCATGGAGAACAGAAATCTCCAGTAGAACAAAAGGGTAAAAGTCCCCTTGATTTTGATTTTCAGTGTGAATACAAACCATGAAAGTGTGGCCTATCGATCCTTTAGTCCCTCGAAATTTGAGGCTAGAGGTGCCAGAAAAGTTACCACAGGGATAACTGGCTTGTGGCGGCCAAGCGTTCATAGCGACGTCGCTTTTTGATCCTTCGATGTCGGCTCTTCCTATCATACCGAAGCAGAATTCGGTAAGCGTTGGATTGTTCACCCACTAATAGGGAACGTGAGCTGGGTTTAGACCGTCGTGAGACAGGTTAGTTTTACCCTACTGATGACCTCATCGCAATGGTAATTGAGCTTAGTACGAGAGGAACCGCTCATTCAGATAATTGGTTTTTGCGGTTGTCCGACCGGGCAGTGCCGCGACGCTACCATCTGCTGGATAATGGCTGAACGCCTCTAAGTCAGAATCCATGCCAGAACGCGATG	Eukaryota	Opisthokonta	Fungi	Ascomycota	Sordariomycetes	Sordariales	Sordariaceae	Neurospora	Neurospora tetraspora	Eukaryota;Opisthokonta;Fungi;Ascomycota;Sordariomycetes;Sordariales;Sordariaceae;Neurospora;Neurospora_tetraspora
GCA_009802925|RALG01000765.1/1556-7193	1	GCA_009802925	94610	5638	CGCACGATAGTTACCTGGTTGATTCTGCCAGTAGTCATATGCTTGTCTCAAAGATTAAGCCATGCATGTCTAAGTTTAAGCAATTAAACCGCGAAACTGCGAATGGCTCATTAAATCAGTTATAGTTTATTTGATAGTACCTTACTACATGGATAACCGTGGTAATTCTAGAGCTAATACATGCTAAAAACCCCGACTTCGGAAGGGGTGTATTTATTAGATTAAAAACCAATGCCCTTCGGGGCTAACTGGTGATTCATAATAACTTCTCGAATCGCATGGCCTTGCGCTGGCGATGGTTCATTCAAATTTCTGCCCTATCAACTTTCGACGGCTGGGTCTTGGCCAGCCATGGTGACAACGGGTAACGGAGGGTTAGGGCTCGACCCCGGAGAAGGAGCCTGAGAAACGGCTACTACATCCAAGGAAGGCAGCAGGCGCGCAAATTACCCAATCCCGACACGGGGAGGTAGTGACAATAAATACTGATACAGGGCTCTTTTGGGTCTTGTAATTGGAATGAGTACAATTTAAATCCCTTAACGAGGAACAATTGGAGGGCAAGTCTGGTGCCAGCAGCCGCGGTAATTCCAGCTCCAATAGCGTATATTAAAGTTGTTGAGGTTAAAAAGCTCGTAGTTGAACCTTGGGCCCGGCCCGTCGGTCCGCCTCACCGCGTGCACTGACTGGGTCGGGCCTTTCTTTCTGGAGAACCGCATGCCCTTCACTGGGTGTGTCGGGGAACCAGGACTTTTACCGTGAACAAATCAGATCGCTTAAAGAAGGCCTATGCTCGAATGTACTAGCATGGAATAATAGAATAGGACGTGTGGTTCTATTTTGTTGGTTTCTAGGACCGCCGTAATGATTAATAGGGACAGTCGGGGGCATCAGTATTCAATTGTCAGAGGTGAAATTCTTGGATTTATTGAAGACTAACTACTGCGAAAGCATTTGCCAAGGATGTTTTCATTAATCAGGAACGAAAGTTAGGGGATCGAAGACGATCAGATACCGTCGTAGTCTTAACCATAAACTATGCCGATTAGGGATCGGACGATGTTATTTTTTGACTCGTTCGGCACCTTACGATAAATCAAAATGTTTGGGCTCCTGGGGGAGTATGGTCGCAAGGCTGAAACTTAAAGAAATTGACGGAAGGGCACCACCAGGGGTGGAGCCTGCGGCTTAATTTGACTCAACACGGGGAAACTCACCAGGTCCAGACACGATGAGGATTGACAGATTGAGAGCTCTTTCTTGATTTCGTGGGTGGTGGTGCATGGCCGTTCTTAGTTGGTGGAGTGATTTGTCTGCTTAATTGCGATAACGAACGAGACCTTAACCTGCTAAATAGCCCGTATTGCTTTGGCAGTACGCTGGCTTCTTAGAGGGACTATCGGCTCAAGCCGATGGAAGTTTGAGGCAATAACAGGTCTGTGATGCCCTTAGATGTTCTGGGCCGCACGCGCGCTACACTGACACAGCCAGCGAGTACTCCCTTGGCCGGAAGGTCCGGGTAATCTTGTTAAACTGTGTCGTGCTGGGGATAGAGCATTGCAATTATTGCTCTTCAACGAGGAATCCCTAGTAAGCGCAAGTCATCAGCTTGCGTTGATTACGTCCCTGCCCTTTGTACACACCGCCCGTCGCTACTACCGATTGAATGGCTCAGTGAGGCTTCCGGACTGGCCCAGGGAGGTCGGCAACGACCACCCAGGGCCGGAAAGCTATCCAAACTCGGTCATTTAGAGGAAGTAAAAGTCGTAACAAGGTCTCCGTTGGTGAACCAGCGGAGGGATCATTACAGAGTTGCAAAACTCCCACAAACCATCGCGAATCTTACCCGTACGGTTGCCTCGGCGCTGGCGGTCCGGAAGGCCCTCGGGCCCCCGGATCCTCGGGTCTCCCGCTCGCGGGAGGCTGCCCGCCGGAGTGCCGAAACCAAACTCTTGATATTTTATGTCTCTCTGAGTAAACTTTTAAATAAGTCAAAACTTTCAACAACGGATCTCTTGGTTCTGGCATCGATGAAGAACGCAGCGAAATGCGATAAGTAATGTGAATTGCAGAATTCAGTGAATCATCGAATCTTTGAACGCACATTGCGCTCGCCAGTATTCTGGCGAGCATGCCTGTTCGAGCGTCATTTCAACCATCAAGCTCTGCTTGCGTTGGGGATCCGCGGCTGCCCGCGGTCCCTCAAAAACAGTGGCGGGCTCGCTAGTCACACCGAGCGTAGTAACTCTACATCGCTATGGTCGTGCGGCGGGTTCTTGCCGTAAAACCCCCCAATTTCTAAGGTTGACCTCGGATCAGGTAGGAATACCCGCTGAACTTAAGCATATCAATAAGCGGAGGAAAAGAAACCAACAGGGATTGCCCTAGTAACGGCGAGTGAAGCGGCAACAGCTCAAATTTGAAATCTGGCTTCGGCCCGAGTTGTAATTTGTAGAGGAAGCTTTTGGTGAGGCACCTTCTGAGTCCCCTGGAACGGGGCGCCATAGAGGGTGAGAGCCCCGTATAGTCGGATGCCGATCCAATGTAAAGCTCCTTCGACGAGTCGAGTAGTTTGGGAATGCTGCTCAAAATGGGAGGTAAATTTCTTCTAAAGCTAAATACCGGCCAGAGACCGATAGCGCACAAGTAGAGTGATCGAAAGATGAAAAGCACTTTGAAAAGAGGGTTAAATAGCACGTGAAATTGTTGAAAGGGAAGCGTTTGTGACCAGACTTGCGCCGTTCCGATCATCCGGTGTTCTCACCGGTGCACTCGGGACGGCTCAGGCCAGCATCGGTTTTGGCGGGGGGACAAAGGTCCTGGGAACGTAGCTCCTCCGGGAGTGTTATAGCCCAGGGCGTAATGCCCTCGCCGGGACCGAGGTTCGCGCATCTGCAAGGATGCTGGCGTAATGGTCATCAACGACCCGTCTTGAAACACGGACCAAGGAGTCAAGGTTTTGCGCGAGTGTTTGGGTGTAAAACCCGCACGCGTAATGAAAGTGAACGTAGGTGAGAGCTTCGGCGCATCATCGACCGATCCTGATGTATTCGGATGGATTTGAGTAAGAGCGTTAAGCCTTGGACCCGAAAGATGGTGAACTATGCTTGGATAGGGTGAAGCCAGAGGAAACTCTGGTGGAGGCTCGCAGCGGTTCTGACGTGCAAATCGATCGTCAAATCTGAGCATGGGGGCGAAAGACTAATCGAACCATCTAGTAGCTGGTTACCGCCGAAGTTTCCCTCAGGATAGCAGTGTTGTTCTTCAGTTTTATGAGGTAAAGCGAATGATTAGGGACTCGGGGGCGCTTTTTAGCCTTCATCCATTCTCAAACTTTAAATATGTAAGAAGCTCTTGTTACTTAATTGAACGTGAGCATTCGAATGTACCAACACTAGTGGGCCATTTTTGGTAAGCAGAACTGGCGATGCGGGATGAACCGAACGCGGGGTTAAGGTGCCGGAGTGGACGCTCATCAGACACCACAAAAGGCGTTAGTACATCTTGACAGCAGGACGGTGGCCATGGAAGTCGGAATCCGCTAAGGACTGTGTAACAACTCACCTGCCGAATGTACTAGCCCTGAAAATGGATGGCGCTCAAGCGTCCCACCCATACCCCGCCCTCAGGGTAGAAACGATGCCCTGAGGAGTAGGCGGCCGTGGAGGTCAGTGACGAAGCCTAGGGCGTGAGCCCGGGTCGAACGGCCTCTAGTGCAGATCTTGGTGGTAGTAGCAAATACTTCAATGAGAACTTGAAGGACCGAAGTGGGGAAAGGTTCCATGTGAACAGCGGTTGGACATGGGTTAGTCGATCCTAAGCCATAGGGAAGTTCCGTTTCAAAGGGGCACTTGTGCCCCGTGTGGCGAAAGGGAAGCCGGTTAACATTCCGGCACCTGGATGTGGGTTTTGCGCGGCAACGCAACTGAACGCGGAGACGACGGCGGGGGCCCCGGGCAGAGTTCTCTTTTCTTCTTAACGGTCTATCACCCTGAAAACAGTTTGTCTGGAGATAGGGTTTAATGGCCGGAAGAGCCCGACACTTCTGTCGGGTCCGGTGCGCTCTCGACGTCCCTTGAAAATCCGCGGGAGGGAATAATTCTCACGCCAGGTCGTACTCATAACCGCAGCAGGTCTCCAAGGTGAACAGCCTCTGGTTGATAGAACAATGTAGATAAGGGAAGTCGGCAAAATAGATCCGTAACTTCGGGAAAAGGATTGGCTCTAAGGGTTGGGTACGTTGGGCTTTGGGCAGACGCCCTGGGAGCAGATCGCCACTAGCCGGGCAACCGGCCGGCGGCTTTCAGCATCCGGGTGCAGAAGCCCTTAGCAGGCTTCGGCCGTCCGGCGTACGTTTAACAACCAACTTAGAACTGGTACGGACAGGGGGAATCTGACTGTCTAATTAAAACATAGCATTGCGATGGCCAGAAAGTGGTGTTGACGCAATGTGATTTCTGCCCAGTGCTCTGAATGTCAAAGTGAAGAAATTCAACCAAGCGCGGGTAAACGGCGGGAGTAACTATGACTCTCTTAAGGTAGCCAAATGCCTCGTCATCTAATTAGTGACGCGCATGAATGGATTAACGAGATTCCCACTGTCCCTATCTACTATCTAGCGAAACCACAGCCAAGGGAACGGGCTTGGCAGAATCAGCGGGGAAAGAAGACCCTGTTGAGCTTGACTCTAGTTTGACATTGTGAAAAGACATAGGAGGTGTAGAATAGGTGGGAGCTTCGGCGCCGGTGAAATACCACTACTCCTATTGTTTTTTTACTTATTCAATTAAGCGGGGCTGGATTTTCGTCCAACTTCTGGTTTTAAGGTCCTTCGCGGGCCGACCCGGGTTGAAGACATTGTCAGGTGGGGAGTTTGGCTGGGGCGGCACATCTGTTAAACCATAACGCAGGTGTCCTAAGGGGGGCTCATGGAGAACAGAAATCTCCAGTAGAACAAAAGGGTAAAAGTCCCCTTGATTTTGATTTTCAGTGTGAATACAAACCATGAAAGTGTGGCCTATCGATCCTTTAGTCCCTCGAAATTTGAGGCTAGAGGTGCCAGAAAAGTTACCACAGGGATAACTGGCTTGTGGCGGCCAAGCGTTCATAGCGACGTCGCTTTTTGATCCTTCGATGTCGGCTCTTCCTATCATACCGAAGCAGAATTCGGTAAGCGTTGGATTGTTCACCCACTAATAGGGAACGTGAGCTGGGTTTAGACCGTCGTGAGACAGGTTAGTTTTACCCTACTGATGACCTCATCGCAATGGTAATTGAGCTTAGTACGAGAGGAACCGCTCATTCAGATAATTGGTTTTTGCGGTTGTCCGACCGGGCAGTGCCGCGACGCTACCATCTGCTGGATAATGGCTGAACGCCTCTAAGTCAGAATCCATGCCAGAACGCGATGATACCTCCAGCACGTTGTAGACGTATAAGTATAGGCTCCGGCCTCGTATCTTAGCAGGCGATTCCTCCGTTGGCCTTGAAGTGGCTAGCGGTAATTCGCGTATTGTAATTTTAACACGCGCTGGATCAAATCCTTTGCAGACGACTTAGATGTGCGAAAGGGTCCTGTAAGCAGTAGAGTAGCCTTGTTGTTACGATCTGCTGAGGGTAAGCCCTCCTTCGCCTAGAT	Eukaryota	Opisthokonta	Fungi	Ascomycota	Sordariomycetes	Sordariales	Sordariaceae	Neurospora	Neurospora tetraspora	Eukaryota;Opisthokonta;Fungi;Ascomycota;Sordariomycetes;Sordariales;Sordariaceae;Neurospora;Neurospora_tetraspora
GCA_009802955|RALJ01000497.1/11679-17233	1	GCA_009802955	2304650	5555	AAATTGTAAAATTGCGAATAGCTCATTAAATTAATTATAATTTATTTAATAGTACTTTATTATATAAATAACTATAGTAATTCTAGAGTTAATATATACTAAAAACCCCGACTTCGGAAGGGGTATATTTATTAAATTAAAAACTAATACCCTTCGGGGCTAATTAGTAATTTATAATAATTTTTCGAATTGTATAGCTTTGCACTAGTAATAATTTATTTAAATTTCTACCTTATTAATTTTCAACGGTTAGATCTTAGCCAACTATAGTAATAACGGGTAATAGAGGGTTAAGGCTCAACCCTAAAAAAGGAATTTGAAAAACGGTTACTATATTTAAAGAAGGTAATAAGCGCGTAAATTACCCAATTCCGATATAGGGAAATAATAATAATAAATATTAATATAGGGCTCTTTTAAATTTTATAATTAGAATAAATATAATTTAAATCCCTTAACGAAGAATAATTAGAGGGCAAGTCTAGTACTAGCAACTATAGTAATTCCAATTCTAATAATATATATTAAAATTATTAAGGTTAAAAAGCTTATAATTAAACCTTAAGCCCGGCCTATCGGTYCGCCTCACCGTATATACTAACTAGGTCGGGCCTTTCTTTCTAGAGAACCGTATACCCTTTATTAAATATATCGGGGAACTAGGACTTTTATTATAAATAAATTAAATCGTTTAAAAAAGGCTTATATTCGAATATATTAATATAGAATAATAAAATAGGACGTATAATTCTATTTTATTAATTTCTAGGACCGCCGTAATAATTAATAAGGATAATCAGGGGTATTAATATTCAATTATTAAAAGTAAAATTCTTAAATTTATTAAAGACTAACTACTACGAAAATATTTACCAAAAATATTTTCATTAATTAAGAACGAAAGTTAAAGGATCGAAGACAATTAGATACCATTATAATTTTAACTATAAATTATACTAATTAAGGATCGGACAGTATTATTTTTTAACCCGTTCGGCACTTTACAATAAATTAAAATATTTAAGCTTTTAAGGGAGTATAATCGTAAGGTTGAAATTTAAAAAAATTAATGGAAGGGCACTACTAAGGGTAAAATTTACGGCTTAATTTAATTTAATACAAAGAAATTCACTAGGTCTAAATACAATGAAAATTAATAAATTAAGAGTTCTTTCTTAATTTCGTAGGTAATAGTATATAGCCGTTCTTAATTAATAGAATAATTTATCTACTTAATTATAATAACGAACGAAACCTTAATTTATTAAATAGCCTATATTACTTTAGTAATATACTAATTTTTTAAAGGGACTATCGGTTTAAACTAATAGAAATTTAAGGTAATAATAGGTCTATAATACCCTTAAATATTCTAAGCCGTACGCGCGCTATATTAATATAACCAGCGAATATTCCCTTAGCTGGAAGATTCGGGTAATCTTATTAAATTATATCGTATTAGGGATAGAGTATTATAATTATTACTCTTTAACGAAGAATCCCTAATAAATATAAATTATTAATTTATATTAATTACGTCCTTACCTTTTATATATACCGCCCGTCGCTATTACCGATTAAATAGTTTAATAAGGCTTCCGAATTAGCCTAAGGAGGTCGGTAACGATTACTTAGGGCCGGAAAGCTATCTAAACTCGGTTATTTAGAAGAAATAAAAATTATAATAAAGTTTCTATTAGTAAACTAATAGAAGGATTATTATAAAATTATAAAACTCCTATAAACTATCGCGAATTTTACCCGTATAATTACTTCGGCGCTAGCGGTCCGGAAGGCCCTCGGGCCCCCGGATCTTCGGGTCTCCCGCTTACGGGAGGTTGCCCGCTAGAATATTGAAACTAAATTCTTAATATTTTATATCTCTTTAAATAAATTTTTAAATAAATTAAAATTTTTAATAATAGATCTCTTAATTCTAATATCGATAAAGAACGTAGCGAAATACAATAAGTAATATAAATTGTAGAATTTAATAAATTATCGAATCTTTAAATATATATTACGCTCGTTAATATTCTAGCGAATATACTTATTCGAACATTATTTCAATTATTAAATTCTATTTACGTTAAGGATCCACGGTTGCCCACAATCCTTTAAAAATAGTAGCGGGCTCACTAATTATACCGAATATAGTAATTCTATATTATTCTAATTATACGGCGGGTTTTTACTATAAAACCCCCTAATTTTTAAAGTTAACCTCGGATTAAGTAGGAATACCCGCTAAATTTAAATATATTAATAAGCGGAGGAAAAAAAATTAATAGGGATTGCCTTAATAACGGCGAGTAAAGTAGTAATAATTTAAATTTAAAATTTAACTTTAGCCCGAATTATAATTTATAAAGGAAACTTTTAATAAAGTACCTTCTAAATCCCTTAAAACGGGGCGCTATAGAGGGTAAGAGCCCCGTATAGTCGGATACCGATCTAATATAAAGCTCCTTCGACGAATTAAATAATTTAAGAATATTATTTAAAATAGGAGGTAAATTTCTTTTAAAATTAAATATAGGCTAGAGACCGATAGTATATAAATAAAATAATCGAAAAATAAAAAGCACTTTAAAAAAAGGGTTAAATAGTATATAAAATTATTAAAAAGGAAACGTTTTTAACCAAACTTACACCGTTCTAATTATTTAGTATTCTTACTAATATATTCGGGACAATATAAATTAATATCGGTTTTAACGGGGGGATAAAGGTTTAGGGAATATAGTTCCTTCGGGAGTATTATAATTCCGGGCGTAATACCCTCGCTAGGACCGAAGTTCGTATATCTATAAAAATATTAGTATAATAGTTAATAACGACTTATTTTAAAATACGGACTAAGGAATTAAAGTTTTACGCGAATATTTAAGTATAAAACCTATATACGTAATAAAAGTAAATATAAGTAAAAGCTTCGGCGTATTATCAACCGATTTTAATATATTTAAATAGATTTAAATAAGAATATTAAACTTTAAACCCAAAAGATAGTAAATTATATTTAAATAGGGTAAAATTAGAAGAAATTTTAGTAGAGGCTCGTAGCGGTTTTAACGTATAAATCGATCGTTAAATTTAAATATAAGGGCGAAAAATTAATCGAACTATTTAGTAGCTAGTTACCGCCGAAGTTTCCCTTAGGATAATAGTATTATTCTTTAATTTTATAAAATAAAGCGAATAATTAGGGATTCGGAGGCGCTTTTTAGCCTTTATTTATTTTTAAATTTTAAATATATAAAAAATTCTTATTATTTAATTAAATGTAAGTATTCGAATATATTAATATTAGTAAGCTATTTTTAATAAATAGAACTAGCGATATAGGATAAACCGAACGTAGGGTTAAAGTATTGGAATAAACGTTTATTAAATACTATAAAAAGCGTTAATATATTTTAATAGTAGGACGGTAGCTATAGAAGTCGGAATCTGCTAAAAATTATATAATAATTCACTTACCGAATATATTAGCCTTAAAAATAAATAGCGCTTAAACGTCTTACTTATACCCCGCCCTTAGGGTAGAAACAATACTTTAAGGAGTAGGCGGCTATAAAGGTTAATAACGAAGCTTAGGGCGTAAGCCCGGGTCGAATAGCTTCTAATATAAATTTTAATAGTAATAGTAAATATTTTAATAAGAATTTAAAGGACTGAAGTAGGGAAAGGTTCTATATAAATAGCGGTTGGATATAGGTTAATCGATCCTAAACTATAGGGAAGTTCTATTTTAAAGGGGTACTTATACTCCGTATAGCGAAAGGGAAGCCGGTTAATATTCCGGTATTTAAATATAGGTTTTGTATAATAATATAATTAAATGCGGAAACGATAGCGGAGGCCCCGGGTAAAATTCTTTTTTCTTTTTAATAATCTATTACCTTAAAAATAATTTATTTAGAGATAGGGTTTAATAGTCGGAAGAGCCTAATATTTCTATTAAGTCTAATATATTTTCAATGTCCCTTAAAAATCCGTAGAAGGGAATAATTCTTACGCTAAGTCGTACTTATAACTATAGTAGGTTTTTAAAGTAAATAGCCTTTAATTAATAGAATAATATAGATAAGGGAAATCGGCAAAATAGATTTATAATTTCGGGAAAAGGATTAGCTCTAAGGGTTGGGTACGTTAAGCTTTGGGTAAACGCCCTAGGAATAGATTGCTACTAGCCGGGCAATTAGCCGGCGGCTTTTAATATTCGGGTATAAAAGCCCTTAATAGGCTTCGGCCATCCGGCGTACGTTTAATAACTAATTTAGAATTAGTATAAATAGAGGGAATCTAATTATCTAATTAAAATATAGTATTACAATAGCTAGAAAGTGGTATTAATATAATATAATTTCTATTTAGTATTTTAAATATTAAAATAAAGAAATTTAATTAAGTGCGGGTAAACGGCGGGAATAACTATAATTCTCTTAAAGTAGCCAAATACCTTATTATTTAATTAATAACGCACATAAATAAATTAACAAAATTCCTACTATCCCTATTTACTATTTAGTAAAATTATAATTAAAAGAATAGGCTTAATAAAATTAGTAGGGAAAAAAAACCCTATTAAACTTAATTCTAATTTAATATTATAAAAAGATATAGGAAATATAGAATAGGTAGGAACTTCAGCGCTAGTAAAATACTACTACTCCTATTATTTTTTTACTTATTTAATTAAACGGGGCTAGATTTATATCCAAATTCTAATTTTAAAGTCCTTCGCGGGCCGACCCAAGTTAAAGATATTATTAAATAGAGAATTTAACTAAGGCGGCACATTTATTAAACTATAACGTAGGTATCCTAAGGGGGGCTTATAGAGAATAGAAATCTCTAATAAAATAAAAGGGTAAAAGTCCCCTTAATTTTAATTTTTAATATAAATATAAACTATAAAAGTATAGCCTATTAATCCTTTAATCCTTCGAAATTTAAAGTTAAAGGTACTAAAAAAATTACTATAGGGATAATTAACTTATAGTAATTAAACATTTATAATAACATTACTTTTTAATCTTTTAATATCGGCTCTTCCTATTATACCGAAGTAGAATTCAATAAACATTAAATTATTCACCTATTAATAAGGAACGTAAGCTAGGTTTAGACTATTGTAAAATAGGTTAATTTTACCCTATTAATAACTTTATTATAATAATAATTAAATTTAGTACGAAAGGAACCGTTTATTTAAATAATTAATTTTTATAATTATCCGACCGGATAGTACTACGATACTACTATTTACTAGATAATAATTAAATACTTCTAAGTTAAAATCTATATTAAAATACAATAATACCTCTAATATATTATAGACGTATAAAAATAGGCTCCGGCCTCGTATTTTAATAGGCGATTCTTCTATTAGCTTCGAAAGCGGCTAACGGTAATTCGCGTATTATAATTTTAATATACGTTAAATTAAATCCTTTATAAACAATTTAAATATACGAAAGGGTCTTATAAATAGTAGAATAACCTTATTATTATAATTTACTAAGGGTAAGCCCTCCTTTACTTAGATT	Eukaryota	Opisthokonta	Fungi	Ascomycota	Sordariomycetes	Sordariales	Sordariaceae	Neurospora	Neurospora sp. CHS-2018b	Eukaryota;Opisthokonta;Fungi;Ascomycota;Sordariomycetes;Sordariales;Sordariaceae;Neurospora;Neurospora_sp._CHS-2018b
GCA_009802955|RALJ01000497.1/2517-8008	1	GCA_009802955	2304650	5492	AAACCGTAAAATTGCGAATAATTTATTAAATTAATTATAATTTATTTGATAATACTTTACTATATAAATAACTGTAGTAATTCTAGAGCTAATATATATTAAAAACCCCAATTTCGGAAAGGGTATATTTATTAAATTAAAAACTAATACCCTTTGAAGTTAATTAGTAATTTATAATAATTTTTCGAATCGTATAACTTTGCGCTAGCGATAATTTATTCAAATTTTTACCTTATTAACTTTTAATAATTGGGTTTTAGCTAACTATAGTAATAACGGGTAACGGAGGGTTAAAGCTCGACCCCGGAGAAGGAACCTAAGAAACGGCTATTATATCTAAGGAAAGTAGTAAGCGTATAAATTACTTAATCCCGATATAGGGAGGTAATAATAATAAATATTAATATAGGGCTCTTTTAAGTCTTATAATTAAAATAAATATAATTTAAATCCCTTAACGAAAAATAATTAAAGGGTAAGTCTAATATTAGTAGCCGCGGTAATTCTAGCTCTAATAGCATATATTAAAATTATTAAGGTTAAAAAGCTCGTAATTAAATTTTAGACTTAGCCCGTCGGTCCGCCTTATTACATATACTAATTAAGTCGGGCCTTTCTTTCTAGAGAATTATATACCCTTTATTAAGTATATCGGGGAACTAGGATTTTTACTATAAATAAATTAGATCGTTTAAAGAAGGCCTATATTCGAATATATTAATATAGAATAATAAAATAGGACGTATAATTCTATTTTATTAATTTTTAGGACCGCTATAATAATTAATAGGGATAATCGGAGGTATTAATATTCAATTATTAAAAGTGAAATTCTTAGATTTATTAAAGACTAATTATTACGAAAGTATTTACTAAAAATGTTTTTATTAATTAAGAATAAAAGTTAAGGGATCGAAGACAATTAGATACTATTATAATCTTAATTATAAATTATACCGATTAGGGATTAGACAGTATTATTTTTTAACCTATTCGGCACTTTACAATAAATTAAAATATTTAGGCTCTTAAAGGAATATAATTATAAGGTTAAAATTTAAAGAAATTAATAGAAGGGTACTACCAGGGGTAGAGCCTACGGCTTAATTTAATTTAATATAGGGAAATTTACTAAATTTAAATACGATGAGGATTAATAGATTGAGAGCTCTTTTTTAATTTCATAAGTAGTAGTATATAGCCATTCTTAATTAGTAAAGTAATTTATTTATTTAATTACAATAACGAACGAGACTTTAATTTGCTAAATAGCCTATATTACTTTAATAGTACACTAACTTCTTAAAGGGACTATCGGTTTAAACTAATAAAAATTTAAAATAATAATAGATTTATAATGCCTTTAAATATTCTAGGCCGTACGCGCGCTATATTAATATAATTAGCAAATATTCCCTTAGCCGGAAAATCCGGGTAATTTTATTAAATTATATCGTACTAGGAATAAAGTATTATAATTATTACTCTTCAATAAAGAATCTTTAATAAGCGTAAATTATTAATTTATATTAATTACGTCCCTACCCTTTATATATACCGCCCGTCGCTATTACCGATTAAATAGCTTAGTAAAGCTTCCGGATTGGCCTAGGGAGGTCGGTAACGACTATTTAAAGCCGGAAAACTATTTAAATTCGGTTATTTAAAGGAAGTAAAAATCGTAATAAAGTCTCCGTTAGTAAATTAGCGGAAGGATTATTATAGAATTATAAAACTCCTATAAATTATCGCGAATTTTACTTATATAATTGCTTCGGCGCTAATAATCCGGAAGGCCCTCGGGCCCCCGGATCCTCAAGTCTCCCGTTCGTAAAAAGCTACCCGCCGGAATACCGAAATTAAATTCTTAATATTTTATATCTTTCTAAATAAATTTTTAAATAAATTAAAACTTTTAATAATAGATTTCTTAATTTTAATATTAATAAAGAATGTAACGAAATATAATAAATAATATAAATTATAAAATTTAATAAATTATTGAATCTTTAAACATATATTACGCTTACTAATATTTTAGTAAATATATTTATTCGAACGTTATTTTAATTATTAAATTCTATTTACATTAAAGATCCGCGGCTACCTATAGTCCTTTAAAAATAATAATAAGCTCGCTAATTATATTAAACGTAATAATTTTATATCGTTCTAATTATATAGCGGGTTTTTACTATAAAACCCTTTAATTTCTAAAGTTAACCTCGGATTAAATAAGAATACCTACTAAACTTAAATATATTAATAAACGGAGGAAAAAAAATTAATAGGGATTACCCTAATAATAGTAAATAAAGTAGTAATAATTTAAATTTAAAATTTAATTTCGGCCCGAATTATAATTTATAAAAGAAGCTTTTAGTAAAGTACCTTCTAAATCCCTTAGAACGGAGCGCTATAAAAGGTAAGAGCCTTATATAGTCGGATACCGATTTAATATAAAGTTCCTTCGACGAATCGAATAATTTAGGAATATTATTTAAAATAAGAAGTAAATTTCTTCTAAAGCTAAATATAAGTTAGAAACCGATAATGTACAAGTAGAGTAATCGAAAGATAAAAAGCACTTTAAAAAGAAGGTTAAATAGTACGTGAAATTATTAAAAGGGAAGCGTTTTTAATTAAATTTATACTATTCTAATTATTTAGTATTCTTACTAATATATTCGGGATAATATAAACTAATATCGGTTTTAGTAGGGGGATAAAGGTTTAAAGAATATAGTTCCTTCGGGAGTATTATAGCCCTAAGTGTAATACTTTCGTTAGGACCGAGGTTCGCGTATTTATAAAAATATTAGTATAATAATTAATAATAATCCGTTTTAAAATATAGATTAAGGAATTAAAGTTTTACGCGAATATTTAAGTATAAAACCTATACGCGTAATAAAAATAAACGTAAATAAGAATTTTAGTATATTATCGACCGATTTTAATATATTTAAATAGATTTAAGTAAAAATATTAAACCTTAAACCCAAAAGATAGTAAACTATATTTAAATAGGGTAAAACTAGAGGAAATTTTAATAGAGGCTCGTAATAGTTTTAACGTATAAATCGATTATTAAATTTAAATATAGGGGCGAAAAATTAATTAAACTATCTAATAATTAATTACTGCCGAAATTTCCCTTAAGATAATAGTATTATTCTTTAATTTTATAAAGTAAAGTGAATAATTAAAGATTTAGGRGCGTTTTTTAACCTTTATTTATTCTTAAATTTTAAATATATAAAAAGTTCTTATTATTTAATTGAACGTAAGTATTCGAATATATTAATATTAGTAGGCTATTTTTAGTAAGTAAAATTAGCAATACGGAATAAACCGAACGTAGGGTTAAAGTACCGGAGTAAACGCTTATTAAATACTATAAAAGGCGTTAATATATTTTAATAGTAGGACGGTAGCTATAGAAATCGGAATCCGCTAAGGATTATATAATAATTTATTTACTGAATATATTAACCTTAAAAATAGATAGCGCTTAAGCGTCCTATTTATACTCCGCCCTTAGGGTAAAAACGATGCCCTAAAGAATAAGCGGCTATAGAGGTTAATAACGAAATTTAAAGCGTAAGCCCGGGTCGAACGGCCTCTAATATAAATTTTAGTAATAATAATAAATATTTTAATAAGAATTTGAAGGACCGAAATAGGGAAAGGTTCTATATAAATAGCGGTTAGATATAGGTTAATTAATCCTAAACTATAAGGAAGTTCCGTTTTAAAAGGGCACTTATACCCTATATAGCGAAAGGGAAGCCGGTTAATATTCCGGCATTTAGATATAGGTTTTGCGCAATAATATAATTGAACGTAGAGACGACGGCGGGGGCCCCGGGCAGAATTCTCTTTTCTTTTTAACGATTTATTATTTTAAAAATAATTTATTTAGAAATAGGATTTAATAGTCGGAAAAGCCCAATACTTCTATTAAGTCCGGTACGTTCTCAATATCCTTTAAAAATCTATAGGAGGGAATAATTCTTACGCTAAATCGTACTTATAACCGTAATAAATCTCTAAAGTAAATAGCTTCTAATTAATAGAATAATATAAATAAAGGAAGTTAGTAAAATAGATCCGTAATTTCGGGAAAAAGATTAATTCTAAGGGTTAAATATATTAAGCTTTAAATAAACGCCCTAGGAATAGATCGCTATTAATTAGGCAACCGGCCGGCGGCTTTTAATATCCGGGTATAAAAGCCCTTAATAAGCTTCGGCTATCCAACGTACGTTTAATAATTAATTTAGAATTAGTACGGATAGGGGGAATCTAATTATCTAATTAAAATATAGTATTACAATAGCTAGAAAGTAATATTAATATAATATAATTTCTACTTAGTACTCTAAATATTAAAGTAAAGAAATTTAATTAAACGCGGGTAAACGGCGGGAATAACTATAATTTTCTTAAAGTAATTAAATACTTCGTTATTTAATTAGTAATGCGTATAAATAGATTAACGAGATTCCTATTGTCCCTATTTACTATTTAGCGAAATTATAATTAAAGGAACGGGTTTAGTAGAATTAGCGGGAAAAGAAAACTCTATTAAATTTAACTTTAATTTAATATTGTAAAAAGATATAGGAAATATAGAATAGGTAGGAGCTTCGGCGCCGGTAAAATACTATTATTCCTATTATTTTTTTATTTATTTAATTAAGCGGGGCTGGATTTATATCCAAATTCTAATTTTAAAGTCCTTTACGGGCCAATCCGGATTAAAAATATTATTAAGTAGGGAGTTTGGCTAGGGCGGTATATTTATTAAACTATAACGTAAATATTTTAAAGGGGGTTTATAGAGAATAGAAATCTCTAATAGAATAAAAGGGTAAAAGTCCCTTTGATTTTAATTTTTAATATAAATATAAACTATAAAAGTATAGCCTATCAATCCTTTAATCCTTCGAAATTTAAAGTTAAAAGTACCAGAAAAATTACTATAAGAATAATTAGCTTATAGCGGTTAAACATTTATAGCAACATTGCTTTTTAATCCTTCGATATTAATTCTTCTTATTATACCGAAGTAAAATTCGGTAAACGTTAGATTATTTACTTATTAATAAGGAACGTAAATTAGGTTTAGACTATTATAAAATAAATTAGTTTTACCCTACTAATAACCTTATTATAATAATAATTAAATTTAGTATAAGAAGAACTATTTATTTAAATAATTAGTTTTTACAATTATCCGACCGGGTAATACCGTAATACTATTATTTACTAAATAATAATTAAACGCTTCTAAATTAAAATTTATATTAGAATACGATAATACCTTTAATACGTTATAAACGTATAAGAATAAGCTCCGGCCTTATATTTTAATAAGCGATTCTTCCGTTAACTTCGAAAGCGGCTAGCAGTAATTCGCGTATTATAATTTTAATACGCGTTGGATCAAATCCTTTGCAAATAATTTAAATATACGAAAGGGTTTT	Eukaryota	Opisthokonta	Fungi	Ascomycota	Sordariomycetes	Sordariales	Sordariaceae	Neurospora	Neurospora sp. CHS-2018b	Eukaryota;Opisthokonta;Fungi;Ascomycota;Sordariomycetes;Sordariales;Sordariaceae;Neurospora;Neurospora_sp._CHS-2018b
GCA_009802955|RALJ01000500.1/11396-17009	1	GCA_009802955	2304650	5614	ATTCTACTAGTAATTATATATTTATTTCAAAGATTAAGCTATGTATATCTAAATTTAAGTAATTAAATTACGAAATTACGAATAATTTATTAAATTAATTATAATTTATTTAATAGTACCTTACTATATAGATAATTATAGTAATTCTAGAGTTAATATATATTAAAAACCCCGACTTCGGAAGGGGTATATTTATTAGATTAAAAACCAATACCCTTCGGGGTTAATTAGTAATTTATAATAATTTTTCGAATTATATAGCTTTGCACTAGCGATAATTTATTTAAATTTCTGCCCTATTAATTTTCGACGGTTAGGTTTTGGCTAATTATAGTAATAATGGGTAATGGAGGGTTAAAGTTCAACCCTAGAGAAGGAGTTTAAAAAATAGTTACTATATTTAAGGAAGGTAGTAGGTATGCAAATTACCCAATCCCAATATAGGGAAGTAGTAATAATAAATATTAATATAGGGCTCTTTTAAATTTTATAATTAAAATAAGTATAATTTAAATCCTTTAACGAAGAATAATTAAAGGGTAAGTTTAGTACTAATAACTACGGTAATTCCAATTCTAATAGCGTATATTAAAATTATTAAAGTTAAAAAACTTATAATTGAACTTTAGGCCCGGCTTATCGGTCCGCTTTATTACGTATATTAATTAAGTCGGGCCTTTCTTTCTAGAGAATTATATACCCTTTACTAAGTATATCGGGGAATTAAGACTTTTACCGTAAATAAATTAGATTGCTTAAAGAAGGCCTATATTCGAATATATTAATATAGAATAATAAAATAGGATGTATAGTTCTATTTTATTAGTTTTTAGGACCGCTATAATAATTAATAGGGATAATCGGGGGTATTAATATTCAATTATTAGAAGTGAAATTCTTAGATTTATTAAAAACTAATTATTACGAAAGTATTTGCTAAGGATGTTTTTATTAATTAGGAACGAAAGTTAGGGGATCGAAGACGATTAAATATTATTATAATTTTAATTATAAACTATATTAATTAAAGATCGGACGGTATTATTTTTTAACCTATTCGGTACCTTACAATAAATTAAAATATTTAGGCTTTTAGGGGAGTATAGTTATAAGGTTAAAATTTAAAGAAATTGACGGAAGGGCACTATTAAGGGTAGAGTTTACGGTTTAATTTAATTCAATATAGGGAAATTTATTAAATTTAAATATAATAAAGATTAATAAATTAAGAACTCTTTTTTAATTTCGTAGGTAGTAATATATAGCCGTTCTTAATTAGTAGAATAATTTATCTACTTAATTACAATAACGAACGAGATTTTAATTTATTAAATAACCTATATTACTTTAGTAGTACGTTAGCTTTTTAAAAGGACTATCGGTTTAAGCCGATAGAAGTTTAAGGTAATAATAGGTTTATAATATTTTTAAATATTCTAAGCTATATACGCGCTATATTAATACAATTAGCGAATATTCCCTTAGCCGGAAGGTCCGGGTAATCTTATTAAATTATATTATATTAAGGATAGAATATTATAATTATTATTCTTCAACGAAGAATCCTTAATAAATATAAATTATTAATTTATATTAATTATATCCCTACCCTTTATATATACCGCCCGTCGCTATTACTAATTAAATAGTTTAATAAGGCTTCTAAATTAGCCTAAAAAGGTCGGCAACGACTACTTAAGGCCGGAAAGCTATTTAAATTCAATTATTTAAAGGAAGTAAAAGTCGTAATAAAGTCTCTATTAGTAAATTAGCGGAGGGATTATTATAAAATTGTAAAACTCTTATAAACTATCGCGAATTTTATCCGTATAGTTGCTTCGGCGCTGGCGGTCCGGAAGGCCCTTAAGCCCCCGGATCCTCGGGTTTCCTACTCGTAGGAGGCTGCCCGTTAGAGTACTAAAATTAAATTCTTAATATTTTATATTTCTCTAAGTAAATTTTTAAATAAATTAAAACTTTTAATAATAAATCTCTTAATTCTAGTATTAATAAAGAATATAGTGAAATATAATAAGTAATATAAATTATAGAATTCAATAAATTATCGAATCTTTAAATATATATTATATTCGTTAATATTCTAGCGAATATACCTATTCGAACGTTATTTTAATTATTAAACTCTATTTATATTAAGGATCCGCGGCTACCTACGGTCCCTTAAAAATAATAGCGGGCTCGCTAATTATATTAAGCGTAATAATTTTATATCGTTCTAATCGTATAGTAGGTTCTTATTATAAAACCCCCTAATTTCTAAAGTTAACCTCAAATTAAATAAGAATACCCGCTAAATTTAAGCATATTAATAAATAGAAGAAAAGAAATTAATAGGGATTACCCTAATAACGGCGAATAAAGCGGCAATAATTTAAATTTGAAATTTGGCTTCGGCCCGAATTATAATTTGTAAAAGAAGCTTTTAATAAAGCACTTTCTAAATCCTTTAGAACGGGGCGCTATAAAGGGTAAGAGCCCTATATAATTAAATGCCGATTTAATATAAAGTTCCTTTAACGAATCGAATAGTTTAAGAATATTATTTAAAATAGGAAGTAAATTTCTTTTAAAGCTAAATATAAATTAGAAATTAATAGCGTATAAATAGAGTAATCGAAAGATAAAAAGCACTTTAAAAAGAGGGTTAAATAGTACGTAAAATTATTAAAAGGGAAGCGTTTTTAATTAAATTTACGCCGTTCCAATTATTTAATATTCTTATTAGTATATTCGGGACGGTATAAGCCAATATCGGTTTTAGTAGGGGGATAAAGGTCCGGGGAATATAATTCCTTCGGGAATATTATAACCCTAGGCGTAATACCTTCGCTAGGACCGAAGTTCGCGTATTTATAAAAATACTAACATAATAATTAATAACGACCCATTTTAAAATATAGATTAAAGAATTAAAGTTTTACGCGAATATTTAAGTATAAAACCCGTACGTATAATAAAAGTAAATATAAGTAAGAATTTCAGCGTATTATCGATTAATTTTAATATATTCGGATAGATTTAAATAAGAGCGTTAAACTTTAAACCCAAAAGATAGTAAATTATATTTAAATAGGGTAAAATTAAAAGAAATTCTAATAGAGGTTCGTAACGGTTTTAACGTATAAATCGATCATTAAATTTAAATATAAAGGCGAAAAATTAATCGAATTATTTAATAGCTAATTACCGCCGAAGTTTCCCTTAAAATAATAGTATTATTCTTCAATTTTATAAAGTAAAGCGAATAATTAGGGATTCGGGGGCGCTTTTTAGCCTTTATCCATTTTTAAACTTTAAATATATAAGAAGCTTTTATTATTTAATTAAACGTAAGCATTCGAATATATTAATATTAGTAGGCTATTTTTAATAAATAGAATTAGCAATATAAAATAAACCGAACGCAAAGTTAAAGTACTAGAATAAACGCTCATTAAATACTATAAAAAGCGTTAATATATTTTAATAGCAGGATAATAACTATAGAAATCGGAATCCGCTAAAAATTATATAATAATTTATTTACCGAATATATTAACCTTAAAAATAGATAGCGCTTAAGCGTCCTACCTATACCCCGCCTTTAAAATAGAAATAATACCCTAAGGAGTAAGCGGCCATAGAGGTTAATAATAAAATTTAGGGCGTAAGCCCGGGTCGAACAGCCTTTAATATAGATTTTAATAATAATAGTAAATATTTTAATAAGAATTTAAAGGATCGAAGTAGGGAAAGGTTCTATATAAATAGCGGTTAGATATAAATTAATTAATCCTAAGCTATAGGGAAATTCCATTTTAAAAGGGCACTTATACCCTATATAGCGAAAGGGAAGCCGGTTAATATTCTAGCACTTAAATATAAATTTTACACAATAACGTAACTAAATATAGAGACGATAGCGGGGGCCCCGGGCAAAATTTTCTTTTCTTTTTAACAATTTATTACTTTAAAAATAATTTATTTAGAAATAAGGTTTAATAATCGGAAGAGCCCAATACTTTTATCGGGTCTAATATATTCTTAATATCCCTTAAAAATCCGTAAAAGGGAATAATTCTTATATTAAATTATACTTATAACCGCAATAAATCTCTAAAGTAAATAGCCTCTAATTAATAGAATAATATAAATAAAGGAAATTAATAAAATAAATCCGTAATTTCGGGAAAAGGATTAACTTTAAGGGTTAAATACATTAAACTTTAAATAAACGCCTTAGGAATAGATCGCTATTAGCCGGGCAATTAACTAACGGCTTTTAATATCCGGGTATAAAAGCCCTTAATAAACTTCGGCCGTCCGGCGTACATTTAATAACCAATTTAAAATTAATACAAATAGGGGGAATCTAATTATCTAATTAAAATATAGTATTACAATAGCCAGAAAGTAATATTAACGTAATATAATTTCTACCTAATATTTTAAATATTAAAATAAAGAAATTCAATTAAGCGCGGGTAAACGGCGGAAATAATTATAATTCTCTTAAAATAGCTAAATACTTCATTATTTAATTAATAACGTATATAAATAAATTAATAAAATTCCTATTATCCTTATTTACTATTTAGCGAAATTATAATTAAGGGAACGGGCTTAATAGAATTAGTAGGGAAAGAAAACCCTATTAAATTTAATTCTAATTTAATATTATAAAAAGATATAGGAAGTATAAAATAAGTAAGAGCTTCGGCGCCAATAAAATACTACTACTCCTATTATTTTTTTATTTATTTAATTAAGCGGGGCTAAATTTATATTTAAATTCTAATTTTAAAGTCCTTCGCGGGCCAACCCAAGTTAAAAATATTATTAAGTAAGGAGTTTAGCTAGGGCGGTACATTTATTAAACTATAATATAAGTATTTTAAAGGGGGTTTATAAAAAATAAAAATCTTTAGTAAAATAAAAGGGTAAAAGTCCCTTTAATTTTAATTTTCAATATAAATACAAACTATAAAAATATAGCCTATCGATCCTTTAATCCTTCGAAATTTAAAGTTAAAAATACTAAAAAAATTATTATAGGGATAATTAACTTATAGCGGCTAAGTATTTATAGCGACGTCGCTTTTTAATCCTTTAATATCAATTCTTCCTATTATACTAAAATAGAATTCGGTAAACGTTAAATTATTCACCTACTAATAAAGAACGTAAATTAGGTTTAAACTATTGTAAAATAAATTAATTTTACCTTATTAATAATTTTATTATAATAATAATTAAATTTAGTACAAAAAGAACCGCTTATTTAAATAATTAGTTTTTACAATTATCCAACTAAGTAATACTATAACATTACTATCTATTAAATAATAACTAAACGCTTCTAAATTAAAATCTATATTAGAATATAATAATACTTCTAATACATTATAAACATATAAAAATAAACTCCGGCTTCGTATCTTAGCAAGTAATTCTTCTATTAGCTTCGAAAGCGGCTAACAATAATTCGTATATTATAATTTTAACACGCGCTAAATCAAATCCTTTATAAACGACTTAAATATACAAAAAGGTCCTATAAATAATAGAATAACTTTATTATTACAATTTACTAAGGGTAAACCCTCCTTCGCCT	Eukaryota	Opisthokonta	Fungi	Ascomycota	Sordariomycetes	Sordariales	Sordariaceae	Neurospora	Neurospora sp. CHS-2018b	Eukaryota;Opisthokonta;Fungi;Ascomycota;Sordariomycetes;Sordariales;Sordariaceae;Neurospora;Neurospora_sp._CHS-2018b
GCA_009802955|RALJ01000500.1/2224-7847	1	GCA_009802955	2304650	5624	TTACCTAGTTAATTCTACTAGTAATTATATACTTATTTTAAAAATTAAACTATATATATTTAAATTTAAATAATTAAATTATAAAATTGCGAATAGCTTATTAAATTAGTTATAATTTATTTAATAGTACCTTATTATATAAATAACCGTAGTAATTCTAGAACTAATATATATTAAAAATTCCGACTTTAGAAGGGGTATATTTATTAAATTAAAAACTAATACCCTTCGGGGCTAATTAATAATTTATAATAATTTCTCGAATCGTATAGCCTTACGTTAGCAATAATTCATTTAAATTTCTGCCCTATTAACTTTCGACGGCTAGGTTTTAGTTAATTATAGTAATAACGGGTAATAGAGGGTTAGGGCTTAACCCCGGAAAAGGAGCTTAAAAAACGGCTATTATATTTAAGGAAGGCAATAAGCGTACAAATTACCCAATCCCGATACGGGGAAGTAATAATAATAAATATTAATACAAGGCTCTTTTAAGTCTTATAATTAGAATAAATATAATTTAAATCCTTTAACGAAGAATAATTGGAGGGTAAATCTAATACTAGTAGCCGCGGTAATTCCAGTTCCAATAGTATATATTAAAATTATTAAGGTTAAAAAATTCGTAATTGAACTTTAGGCCCGGCCCGTCGGTCCGCCTTATTACGTACATTAATTAAGTTAGGCCTTTCTTTCTAGAGAACCGTATACCCTTTACTAAATATATCGGGGAATTAGGACTTTTACTATAAATAAATTAAATCGCTTAAAGAAGGTTTATATTCGAATATATTAATATAGAATAATAAAATAGGACGTGTAGTTCTATTTTATTAGTTTCTAGGACTACTATAATAATTAATAGGGATAGTCGGGGGTATTAATATTTAATTATTAGAGGTAAAATTCTTAAATTTATTAAAGACTAATTATTACGAAAATATTTACTAAAGATATTTTTATTAATTAAGAATAAAAGTTAAGGGATTAAAAACGATTAAATACTATTATAATCTTAATTATAAATTATACTAATTAGGGATTGGACGGTATTATTTTTTGACCCGTTCGGCACTTTACAATAAATTAAAATATTTGGGCTCTTAAAGGAATATAGTTGCAAAGTTAAAATTTAAAGAAATTAACGGAAGGGCACTACCAGGGGTAGWGCCTACAATTTAATTTAATTCAATACAGGGAAATTTACTAAATCTAAATACAATAAGGATTAATAGATTAAGAATTCTTTTTTAATTTCGTAAGTAGTAATATATAGCCGTTCTTAATTAATAGAATAATTTATCTACTTAATTACAATAACGAACGAGACTTTAATTTACTAAATAGCCTATATTATTTTAATAGTACATTAACTTTTTAGAAGGATTATTAACTTAAACCGATAGAAGTTTAAAGTAATAATAGATTTATAATACCCTTAAATATTCTGGGCCGTACGCGCGCTATATTAATATAGTTAGCGAATACTCCCTTAACCGGAAGGTCCGGGTAATTTTATTAAATTATATTATATTAGGGATAGAGTATTACAATTATTACTCTTTAATAAAGAATCCCTAGTAAATATAAATTATTAATTTACATTAATTATATCCTTACCCTTTATATATACCGCCTATCGCTACTACCGATTAAATAGTTTAGTAAAGCTTCCGGATTAGCCTAGGGAAGTCGGCAACGACTACTTAAGGCCGGAAAGCTATCTAAATTCAGTTATTTAAAGGAAATAAAAATCGTAATAAGGTTTCCATTAGTAAATTAACGGAAAGATTATTATAAAATTGTAAAATTCTTATAAACTATTACGAATCTTACTTATATAATTACTTTAGTACTAGTAGTCTAGAAGGCCCTCGGGCCCTCGGATCTTTAAGTCTCCTATTCGTAGGAGGCTACCCGCCGGAATACCGAAACTAAATTCTTAATATTTTATATTTCTCTAAATAAATTTTTAAATAAATTAAAACTTTTAATAATAGATCTCTTAATTTTAATATCGATAAAGAACGTAATAAAATGCAATAAGTAATATAAATTATAGAATTTAATAAATTATCGAATCTTTAAATATATATTACACTTATTAATATTCTAGCAAATATATTTATTCGAACGTTATTTCAATTATTAAACTCTATTTATATTAAGGATCCGCGGTTACTTACAATCCTTCAAAAATAATAGCGGGTTCACTAATTATACTAAGTATAATAATTTTATATCATTCTAATCGTATAGCGGATTCTTATTATAAAACCCCTTAATTTCTAAAATTAACCTCGGATTAAATAGGAATACCCGCTAAATTTAAATATATTAATAAATAAAGGAAAAGAAATTAATAAGGATTGTCCTAATAATAGCGAATAAAGCGGTAATAATTTAAATTTAAAATTTAGCTTCGGCCCGAATTATAATTTATAGAAGAAGCTTTTAATAAGGCACCTTTTAAATCCTTTAAAACAAAGTACTATAGAGGGTAAGAGCCCTATATAGTCGGATGCCGATTTAATATAAAGTTCCTTCAACGAATCGAATAGTTTAAGAATATTATTTAAAATAAGAGGTAAATTTCTTTTAAAACTAAATATAAGTTAAAGACTAATAATGTATAAATAAAATAATTAAAAAATAAAAAGTACTTTAAAAAGAGGGTTAAATAATACGTAAAATTATTAAAAGGGAAGCGTTTTTAACTAAACTTACGCCGTTCCAATTATCCGGTATTCTTACCGGTATATTCGGGATAATATAAATTAATATCGGTTTTAACGGGGGGATAAAAGTCCGGGGAATATAATTCTTTCGGGAATATTATAGCCCTAAGTATAATACTTTCGCTAAGACCGAAATTCGTATATTTATAAGGATACTAATATAATAATTAATAATAACCCGTTTTAAAATACAAATTAAAAAGTTAAAGTTTTACGCGAATATTTAAATATAAAACCCGTACGTATAATAAAAGTAAATATAAATAAGAACTTCGGCATATTATCGATTAATTTTAATATATTCGAATAAATTTAAATAAGAGCGTTAAACCTTAAACCCGAAAGATAATAAACTATATTTAAATAGGGTAAAGCTAGAAGAAACTCTAATAGAAACTTATAACGGTTTTAACGTACAAATCGATTATTAAATTTAAATATAAGGGCGAAAGATTAATCGAACTATTTAATAGTTAATTACCGCCGAAATTTCCTTTAGGATAGTAGTATTATTCTTTAATTTTATAAAATAAAGCGAATAATTAAAAATTCAGGGGCGCTTTTTAACCTTTATCTATTCTTAAATTTTAAATATATAAAAAGTTCTTATTATTTAATTAAATATAAATATTCGAATATACTAATACTAGTAGGCTATTTTTAATAAATAGAATTAGTAATACAGGATAAACCGAACGTAGGGTTAAAGTGCCGGAGTAAACGCTTATTAAATACTATAAAAAGCGTTAATATATTTTAATAGTAGGACAATAACTATAGAAATTAGAATCTATTAAGGACTATATAATAATTTACCTACCGAATATATTAGCCCTAAAAATAAATAGCGCTTAAACGTCCTATTTATACCCCGCCCTTAAAATAGAAATAATATTTTAAAGAATAAACGGCTATAGAGGTTAATAACGAAGCCTAGGGCGTAAACCCGGGTTAAACGGCCTCTAATACAAATTTTAATAATAATAGTAAATACTTTAATAAGAATTTAAAGGACCGAAATAAGGAAAAATTCTATATAAATAATAGTTAAATATAAGTTAATCGATCCTAAGCTATAAGGAAATTCCGTTTTAAAAGGGTACTTATACCCCGTATAACGAAAGGGAAGCCGGTTAATATTCTAGTACTTAAATATAGATTTTGCGTAACAACGTAATTAAACGTAGAAACGACGGCGGGGGCCCCGGACAAAATTCTCTTTTCTTTTTAATAATTTATTACCTTAAAAATAATTTATTTAGAAATAGAGTTTAATAATCGGAAGAGCCTAATACTTTTATCGGGTCCGGTATACTTTTAATATCCTTTAAAAATCTATAGGAGGGAATAATTCTTACACTAAATCGTATTTATAATTATAATAAATCTTTAAAGTAAATAGCTTTTAATTAATAGAATAATATAAATAAGGGAAATTAATAAAATAGATCTATAATTTCGGAAAAAGGATTAGCTCTAAGGGTTAAGTACGTTAGGCTTTAAATAAACGCCCTAAGAGTAAATTACTACTAATTAGGCAATTAGCCGGCAATTTTTAATATCCGGGTATAAAAGCCCTTAATAAGCTTCGGCCGTCCGGTATACATTTAATAACCAATTTAAAATTGGTACAAATAGGGGGAATTTAATTATTTAATTAAAATATAGTATTGTAATAACTAGAAAATAGTATTAATAAAATATAATTTTTACCTAATATTTTAAATATTAAAATAAAGAAATTCAATTAAACGCGGGTAAACGGCGGGAATAATTATAATTCTCTTAAAATAATTAAATGCTTTATTATTTAATTAGTAATATATATAAATAGATTAACGAGATTCTTATTATCCCTATCTACTATTTAGCGAAATTATAATTAAAGGAACGGGCTTAATAGAATTAGCGGGGAAAGAAGACCCTATTAAACTTAATTCTAATTTAATATTATAAAAAAATATAGGAAATATAAAATAGGTAGGAGCTTCGGCGCCAGTAAAATACTACTACTCCTATTATTTTTTTATTTATTTAATTAAACGGGGCTGGATTTATATCCAAATTTTAATTTTAAAGTCCTTCGTAGGCCGACCCAAATTAAAGATATTATTAAGTAGGGAGTTTGGTTAGGGCGGTATATTTATTAAATTATAATGTAAGTATCCTAAGGGGGGCTTATAAAGAATAGAAATTTCTAATAGAATAAAAGGGTAAAAGTCCCTTTAATTTTAATTTTTAATATAAATACAAATTATAAAAGTATAGCCTATCGATTTTTTAATCCCTCGAAATTTAAGGCTAGAAGTACTAAAAAAATTATTATAAGGATAATTAGCTTATAGCGGCCAAACATTTATAGCGACGTCGCTTTTTAATCTTTCGATATCGGCTCTTCCTATTATACCGAAATAGAATTTAGTAAATATTAAATTATTTACCTATTAATAGGGAACGTAAATTAGGTTTAAATTATTATAAAATAGGTTAATTTTACCCTACTAATAACTTTATTATAATAATAATTAAATTTAGTACGAAAAGAACTACTTATTTAAATAATTAGTTTTTACAATTGTCTAACTGGGCAATACCGCAACGTTACTATTTATTAAATAATAACTAAACGCTTCTAAATCAAAATCTATATTAAAACGCAATAATACTTCTAATACGTTATAGACGTATAAGAATAGGCTTTAGCCTCGTATTTTAATAAATAATTCTTCCGTTAACTTCGAAAGCGGCTAGTAGTAATTTATATATTATAATTTTAATACGCACTAAATCAAATCCTTTATAAACAATTTAAATATACGAAAGGGTTTTATAAATAGTAAAGTAACTTTATTATTACAATTTACTAAGGGTAAGCCCTCCTTCGCT	Eukaryota	Opisthokonta	Fungi	Ascomycota	Sordariomycetes	Sordariales	Sordariaceae	Neurospora	Neurospora sp. CHS-2018b	Eukaryota;Opisthokonta;Fungi;Ascomycota;Sordariomycetes;Sordariales;Sordariaceae;Neurospora;Neurospora_sp._CHS-2018b
GCA_009802955|RALJ01000502.1/15494-9844	1	GCA_009802955	2304650	5651	GTGGTTAGCCTTCCTAGGCGTACGATAATTACCTAGTTAATTTTACTAGTAATTATATATTTATTTTAAAGATTAAATTATATATATTTAAATTTAAGTAATTAAACTGCGAAATTACAAATAGTTTATTAAATTAATTATAATTTATTTAATAGTACTTTACTATATGGATAACTATAGTAATTCTAGAATTAATATATATTAAAAACCCCGATTTCGGAAGGGGTATATTTATTAAATTAAAAATTAATGCCCTTTAGGGTTAATTAGTAATTTATAATAATTTTTCGAATTGTATAATTTTACGTTAGTAATAGTTTATTTAAATTTCTGCCCTATTAATTTTCGACGGCTAGGTTTTGGCTAGTTATAGTAATAATAGGTAATAGAAGATTAGAGCTCGACCTTAGAGAAGGAGCTTAAAAAACGGTTATTATATTTAAAGAAGGTAATAGGCGCGCAAATTACCTAATCCTAATATAGGGAGGTAATAATAATAAATATTAATATAAGGCTCTTTTGGGTTTTATAATTAGAATGAGTATAATTTAAATCCTTTAACGAAGAATAATTAGAGGGTAAGTCTAGTGTTAGTAGCTGCGGTAATTCTAGCTTTAATAACGTATATTAAAATTATTAAAGTTAAAAAGTTCGTAATTAAACTTTAGGCTTAGCTTGTCGGTCCGCCTTATTATATATATTAATTAGGTTAGGCCTTTCTTTTTAGAGAATTATATACCTTTTATTAAGTATATTGGGGAATTAGAATTTTTATTATAAATAAATTAGATTGCTTAAAGAAGGCCTATATTCGAATATATTAATATAGAATAATAGAATAGGATGTATGGTTCTATTTTATTAGTTTCTAGGACCGCTATAATAATTAATAAGGATAATCGGGGGTATTAATATTTAATTATTAGAGGTAAAATTCTTAGATTTATTGAAGATTAATTATTACGAAAGTATTTACTAAGGATATTTTTATTAATTAGGAACGAAAGTTAAGGGATCGAAGACAATTAAATATTATTATAATTTTAATTATAAATTATACCAATTAAGGATCGGATAGTATTATTTTTTGACCCGTTCGGCACCTTACAATAAATTAAAATATTTGGGCTCTTAAGGGAGTATAATCGTAAAGTTAAAATTTAAAGAAATTAATAGAAGGGTATTACTAGGGGTGGAGCTTGTAGTTTAATTTAATTTAATACAGGGAAATTTACTAGGTCTAAATACAATGAGAATTAATAAATTAAGAGCTCTTTTTTAATTTCGTAGGTAGTAATATATAGCCGTTCTTAATTAATAAAGTAATTTATTTATTTAATTATAATAACGAACGAGACTTTAACTTACTAAATAACTTGTATTACTTTAGTAATACGCTAGTTTTTTAGAAGGATTATCGGTTTAAACCGATAGAAATTTAAGGTAATAATAGGTTTATAATACCCTTAGATATTTTAGGCTATACATACGCTATATTAATATAATTAGTAAGTATTCTTTTAGCCGGAAGGTCCGGGTAATTTTATTAAATTATATTATATTAAGGATAGAGTATTATAATTATTATTCTTTAACGAAGAATCTTTAGTAAATATAAATTATTAATTTATATTAATTACGTCCTTACCCTTTATATATACTACCTATTGCTATTACCGATTAAATAGTTTAGTAAAGTTTCCGGATTAGCTTAAGGAGGTCGGTAATAATTATTTAAGGCCGGAAAACTATTTAAATTCGGTTATTTAAAGGAAATAAAAGTTGTAATAAAGTCTCCGTTAGTAAATTAATAAAAGGATTATTATAAAATTATAAAATTCTTATAAATTATTGTGAATTTTATTTGTATAGTTACTTCGGCGTTAGTAATCTAGAAGGCCTTCGGGCTCCCGGATCTTCGGGTTTCTTGCTTGTAGGAGGCTGTCCGCCGGAATACCGAAATTAAATTTTTGATATTTTATATTTCTTTAAATAAATTTTTAAATAAATTAAAATTTTTAATAATAGATCTCTTAATTTTAGTATTAATAAAGAATGTAGCGAAATGTAATAAATAATATAAATTGTAAAATTTAATAAATTATTGAATTTTTAAATATATATTACGTTCGCTAATATTCTAGCGAATATATTTATTCGAGCGTTATTTCAATTATTAAACTCTATTTACGTTAAGGATCCGCGGCTACCTGCGGTCCTTTAAAAATAGTAGCGGGTTCGCTAATTATACTAAATATAGTAATTCTATATTATTTTAATCGTACGGCGGGTTCTTATTGTAAAACCCCTTAATTTTTAAAGTTAATTTCGGATTAAATAGGAATACCTGCTAAATTTAAATATATTAATAAATAGAGGAAAAGAAATTAATAGGGATTACTTTAATAACGGCGAATAAAGTAGTAATAATTTAAATTTAAAATTTAATTTCGGCCCGAATTATAATTTATAGAAGAAGCTTTTAATAAAGTACTTTCTAAATCCCTTAGAACGGGGCGCTATAGAGGGTAAGAGCCCTATATAGTTAGATGCCGATTTAATATAAAGTTCCTTCAATGAATCGAATAATTTAGGAATATTATTTAAAATAGGAGGTAAATTTCTTTTAAAATTAAATATAGGTTAAAGACCGATAATATATAAGTAGAATAATTAAAAGATAAAAAGTATTTTAAAAAGAGGGTTAAATAATACGTAAAATTATTAAAAGGGAAACGTTTTTAATTAAATTTACGCCGTTCTAATTATCTAGTATTTTTACCAGTATATTCGGAATAGTATAAATTAATATCGGTTTTAGTAGGAGGATAAAAGTCCGGGGAATATAGCTCCTTCGGGAGTATTATAGCCCCGGGCGTAATACCTTCGCTAGGACCGAAGTTCGCGTATTTATAAGGATATTAGTATAATAATTAATAATAATCCGTTTTAAAATACAGATTAAAGAATTAAGGTTTTATACAAATATTTAAGTATAAAACCCGTATACGTAATAAAAGTAAACGTAGGTAAAAGTTTCGGCGTATTATTAACCGATTTTAATATATTTGGATAGATTTAAATAAGAGCGTTAAACTTTAAACCCGAAAAATAATAAATTATATTTAAATAGAGTAAAGCTAAAGGAAATTTTGGTAAAAGTTCGTAGTAGTTTTAATATATAAATTGATTGTTAAATTTGAATATAGGGGCGAAAGATTAATTGAACTATTTAATAGCTAATTACCGCCGAAGTTTCCTTTAGGATAATAATATTATTTTTTAATTTTATAAGGTAAAGCGAATAATTAGGGATTTGGGGGCGCTTTTTAACCTTTATCTATTTTTAAATTTTAAATATATAAGAAACTTTTATTATTTAATTGAATATAAGTATTCGAATGTATTAATATTAGTAGGCTATTTTTAGTAAGTAGAATTAGTAATGTAGGATAAATTGAATGCGGGGTTAAAGTATTGGAATAGACGCTTATTAAATACTATAAAAAGTGTTAGTATATTTTAATAATAGGATAGTAATTATAGAAGTCGGAATTTACTAAGGATTATATAATAATTTATTTACCGAATATATTAACCTTAAAAATAGATAGCGTTTAAGCGTCCTATTTATACTCCGCCTTTAGGGTAGAAATAATACTTTAAGGAATAGGCGGCCGTAGAGGTTAATAACGAAGTTTAGGGCGTAAGCCCGGGTCGAACGGCCTTTAATATAAATTTTAATAGTAATAGTAAATATTTTAATAAGAATTTAAAGGACCGAAGTAGGGAAAGGTTTTATATAAATAGCGGTTGGATATAGGTTAATTGATCTTAAACTATAGGGAAGTTCCGTTTTAAAGGGGTATTTATATTTTATATAGCGAAAGGGAAGTCGGTTAATATTTTGGCACTTAAATATAGGTTTTGTATAGTAATGTAATTAAATATAGAAACGACGGCGGGGGCCCCGGGTAGAATTCTCTTTTCTTTTTAATAATTTATTATTTTAAAAATAATTTATTTAGAGATAGGGTTTAATAATTAGAAAAGCCTAATATTTCTATCGGGTCCGGTACGCTTTCGATATCCTTTAAAAATCCGTAGGAGGGAATAATTCTTACGTTAAGTTATATTTATAACTATAGTAAATCTCTAAGGTAAATAGCTTTTAATTAATAGAATAATATAAATAAAGGAAGTCGGTAAAATAGATCCGTAATTTCGGGAAAAAGATTAATTCTAAGGGTTAAGTACGTTAGGCTTTGGGCAAACGCCTTAGGAGTAGATCGCTACTAGCCGGGTAACCGGCCGGCGGCTTTTAATATTTAGGTATAGAAGCCCTTAATAAACTTCGGCCGTCCGGTATATATTTAATAATTAATTTAGAATTAGTATAGATAGAGGGAATTTAATTATTTAATTAAAATATAGTATTGCGATGGTTAGAAAGTAGTATTAATATAATATAATTTTTACCTAGTATTTTAAATATTAAAGTAAAGAAATTTAATTAAGTGTAGGTAAATAGTAGGAGTAATTATAATTCTTTTAAAGTAGTTAAATACTTCGTTATTTAATTAGTAATATATATAAATAGATTAATAAAATTCTTATTATTCCTATTTATTATTTAGCGAAATTATAATTAAGGGAATAGGCTTAGTAAAATTAGTAGGGAAAGAAGACCTTATTAAATTTAATTTTAATTTAATATTATAAAAAGATATAGGAGGTATAAAATAAATAGGAGCTTCGGCGCTAGTAAAATACTATTATTCCTATTATTTTTTTATTTATTTAATTAAATAGGGCTAGATTTATATTTAAATTCTAATTTTAAAGTCTTTCGCGGGCCGACCCGGGTTAAAAATATTATTAGGTAGGGAGTTTGGTTAGGGTAATATATTTATTAAATTATAATATAAGTATCTTAAGGGGGGTTTATAGAGAATAGAAATCTCTAATAGAATAAAAGGGTAAAAGTCCCTTTAATTTTAATTTTTAATATAAATACAAACTATAAAAGTATAATTTATCGATCCTTTAGTCCTTCGAAATTTAAGGCTAGAGGTGCTAGAAAAGTTATTATAGGGATAATTAGTTTATAGCGGCTAAATATTTATAGTAACGTTATTTTTTAATCTTTTAATATCGGCTTTTCTTATTATACCGAAGTAGAATTCGGTAAGCGTTAGATTGTTCACCTATTAATAAGGAACGTAAATTAAATTTAAATTATTATAAAATAGGTTAATTTTACTTTACTAATAATTTTATTATAATAGTAATTAAATTTAGTATAAAAGGAACCGCTTATTTAAATAATTGGTTTTTATAGTTGTCCGACCGGGTAATACTACGACGCTACTATTTATTAGATAATAGTTAAACGCTTCTAAATTAAAATCTATATTAAAATATAATAATACTTTTAGTACGTTGTAAATATATAAAAATAAGCTCTAGCCTTATATTTTAGCAGGCGATTCTTCCGTTGGCTTCGAAAGTAATTAGCGGTAATTCGCGTATTATAATTTTAATATACATTAGATTAAATCCTTTATAAACGATTTAAATATACGAAAGGGTCCTATAAATAATAGAATAGTTTTATTATTATAATTTACTAAGGGTAAACCTTCCTTCGC	Eukaryota	Opisthokonta	Fungi	Ascomycota	Sordariomycetes	Sordariales	Sordariaceae	Neurospora	Neurospora sp. CHS-2018b	Eukaryota;Opisthokonta;Fungi;Ascomycota;Sordariomycetes;Sordariales;Sordariaceae;Neurospora;Neurospora_sp._CHS-2018b
GCA_009802955|RALJ01000502.1/6292-743	1	GCA_009802955	2304650	5550	AAATTGCGAAATTGCGAATGGCTTATTAAATTAATTATAATTTATTTAATAGTATTTTATTATATAGATAACTATAGTAATTCTAGAGCTAATATATATTAAAAACCCCGATTTCGGAAGGGGTATATTTATTAAATTAAAAACTAATGCCCTTCGGGGTTAATTAGTAATTTATAATAATTTTTCGAATTGTATAGCTTTACGCTAGCGATAGTTCATTTAAATTTCTATTCTATTAATTTTCGATAGTTAGGTCTTGGCTAATTATAATAATAATAGGTAATGGAGGATTAGGGTTCGACCTTAGAAAAGGAGTTTAAAAAACGGTTATTATATTTAAAGAAAGTAATAAGCGTATAAATTATTTAATCCTAATATAGGGAGGTAATAATAATAAATATTAATATAGGGTTTTTTTAAGTTTTATAATTAGAATAAATATAATTTAAATCCCTTAACGAAGAATAATTAAAGGGTAAGTCTAGTATTAGTAGTCGCGGTAATTCTAATTCTAATAATATATATTAAAATTATTAAAGTTAAAAAATTTATAATTAAACCTTAGGCTTAGCCTATCGGTCCGCTTTATTATATATATTAATTGGGTCGGGCCTTTTTTTCTAAAGAACTATATACTCTTTATTAAGTATATTGGGGAATTAGGATTTTTACTATAAATAAATTAGATTGCTTAAAGAAGGCTTATATTCGAATATATTAATATAGAATAATAGAATAGGATATATAATTCTATTTTATTAGTTTCTAGGACCGCCATAATAATTAATAGGGATAATCGGGGGTATTAATATTTAATTATTAAAAGTAAAATTCTTAGATTTATTAAAGATTAATTATTGCGAAAGTATTTACTAAGGATATTTTTATTAATTAGGAACGAAAATTAGGGGATTGAAGACAATTAAATACTATTATAATTTTAATTATAAATTATACTAATTAGGGATTGGACGGTATTATTTTTTAACCCGTTTGGCACTTTACAATAAATTAAAATATTTGGGCTCTTAGGGGAATATAGTCGTAAAGTTAAAATTTAAAGAAATTAACGGAAGGGTACTATTAGGGGTAGAGCTTACAGCTTAATTTAATTTAATATAGGGAAATTTACTAGGTTTAAATACGATAAGGATTAATAGATTAAAAATTCTTTTTTAATTTCGTAGGTAGTAATATATAACCGTTCTTAATTAATAGAATAATTTATTTATTTAATTATAATAACGAATAAGATTTTAATTTATTAAATAACTTGTATTACTTTAGTAGTACGTTAGTTTTTTAGAGGGACTATCGGTTTAAATTAATAGAAGTTTGAAATAATAATAGGTTTGTAATACCTTTAAATATTTTAAGTTATACGTACGCTATATTAATATAATTAGCGAATATTCCTTTGGCCGGAAGGTCCGGGTAATTTTATTAAATTATATTATATTAGGAATAGAATATTATAATTATTACTTTTTAACGAAGAATCTTTAATAAATATAAATTATTAATTTATATTAATTATATCCTTACCCTTTATATATACTACCCGTTGCTATTACCGATTAAATAGTTTAGTAAAGCTTCTAGACTAGCTTAGGGAGGTTAATAACGATTATTTAGGGCCGGAAAGCTATTTAAATTCAATTATTTAAAGGAAATAAAAGTTGTAATAAGGTTTCCGTTAGTAAATTAATAGAGGGATTATTATAAAGTTATAAAACTCCTATAAATTATTGCGAATCTTATTTATATAATTACTTCGGCGTTAGCGGTCCGGAAGGCCCTCGGGCCCCCGGATCTTTAGATCTCCCGTTCGTAGGAGGCTGCCCGCCGGAGTATTAAAATTAAATTCTTAATATTTTATATTTTTTTAAGTAAATTTTTAAATAAATTAAAACTTTTAATAATAGATCTCTTAATTCTAATATTAATAAAGAATATAACGAAATGTAATAAGTAATATAAATTGTAAAATTTAGTAAATTATTGAATTTTTAAATATATATTACGTTTATTAATATTTTAGCGAATATATTTATTCGAATATTATTTTAATTATTAAATTTTGCTTACGTTAGGGATCCGCGGCTACTTATAGTCCTTTAAAAATAATAGCGGGCTCATTAATTATATTGAGCGTAGTAATTCTATATTATTTTAGTTGTACGGCGGGTTTTTATTATAAAACCCTTTAATTTCTAAGGTTAACTTCGGATTAAATAAGAATACCCGCTAAATTTAAATATATTAATAAGTAGAAAAAAAGAAATTAATAGGGATTGTCCTAATAACAGCGAATAAAGTAGTAATAATTTAAATTTAAAATTTAGCTTCGGCCCGAATTGTAATTTATAAAAGAAGTTTTTAGTAAGGTACCTTTTAAATCCCTTAGAACGGGGCGTTATAGAAAGTAAGAGCCCTATATAGTTGGATACCGATTTAATATAAAGTTCCTTCGACGAATCGAATAATTTAGGAATATTATTTAAAATAGGAGGTAAATTTCTTTTAAAATTAAATATAAATTAGAAACTAATAGCATATAAATAGAATAATTGAAAGATAAAAAGTATTTTAAAAAGAGGGTTAAATAGTATATAAAATTATTGAAAGGGAAGCGTTTTTAATTAAATTTGCGCTATTCTAATTATTTAATATTCTTATTAATATATTTAGAACGGTATAAATTAATATCGGTTTTAGTAGGGGGATAAAGGTTTAGAGAATATAACTCCTTTAGGAGTATTATAACCCCGGGCGTAATACCTTCGCCGGGATTGAAATTCGCGTATTTATAAGGATATTAATATAATAATTAATAACGACCCGTTTTAAAATACGGACTAAGGAATTAAGGTTTTACGCGAGTATTTAAATATAAAACCCGTACGCGTAATGAAAGTGAATGTAGGTAAAAACTTCGGCGTATTATCGATTAATTTTAATATATTCGGATAGATTTAAATAAGAGCGTTAAACTTTAAACCCGAAAGATAATAAATTATATTTAAATAGGGTGAAGCTAAAGGAAATTCTAATAGAAGTTCGTAACGGTTTTAACGTATAAATCGATCGTTAAATTTAAATATAGGGGCGAAAGATTAATCGAACTATTTAATAATTAATTACCGCCGAAATTTCCCTTAGGATAATAATATTATTCTTTAATTTTATAAAGTAAAGTAAATAATTAGGGATTCGGGGGCGCTTTTTAACCTTTATTTATTCTTAAACTTTAAATATATAAGAAGCTTTTATTATTTAATTAAATATAAATATTCGAATATATTAATATTAATAGGCTATTTTTAGTAAATAGAATTGGCGATATAAAATGAACCGAACGCAGGGTTAAAGTACTAGAGTAAACGTTTATTAAATATTATAAAAAGCGTTAGTATATTTTAATAATAAAATAATAGCTATAAAAATCGGAATCCGCTAAGGACTATATAATAATTTACCTACCGAATATATTAGCTTTAAAAATAGATAGCGCTTAAGCGTCCTATTTATACCCCGCCCTTAGGGTAAAAACGATACCTTAAGGAGTAAGCGGCCGTAGAGGTTAGTAATAAAATTTAGGGCGTAAGCCTAGGTCGAACGGCCTTTAATATAAATTTTAGTAGTAATAATAAATATTTTAATAAGAATTTGAAGGACCGAAATAAGGAAAGGTTCTATATAAATAGCGGTTGGATATAAGTTAATCGATCCTAAATTATAAAGAAGTTCTATTTTAAAAGGGTATTTATACCCTATATAACGAAAGGGAAGTTAATTAATATTCCGGCACTTAAATATAAATTTTGCGTAGTAATATAATTAAATATAGAAACGACGGTGGGGGCCTTAGGTAGAGTTCTTTTTTTTTTTTAACGATTTATTACTTTAAAAATAATTTATTTAGAAATAGGGTTTAATAATTAGAAGAGCTTAATATTTCTATCGGGTCCGGTACGCTTTCGATATTCTTTAAAAATCTATAAGAAGGAATAATTTTTACACTAAATTATACTTATAATTATAATAGGTCTCTAAAGTAAATAACTTCTAATTAATAGAATAATATAGATAAAGGAAATTAGTAAAATAAATCTATAATTTCGGGAAAAGGATTAATTTTAAAGGTTAGGTACATTAGGTTTTAAGTAGACGCTTTAAGAGTAGATCGTTATTAATTGGGTAATTAGCTAGCGGTTTTCAATATCTAGGTATAGAAGCCCTTAATAGGCTTCGGCCATCCGGCGTACATTTAATAATTAATTTAAAATTAGTATAAATAGGGGGAATTTAATTATTTAATTAAAATATAGTATTACAATAATTAAAAAGTAGTATTAATACAATATAATTTCTATTTAATACTTTGAATATTAAAGTGAAGAAATTTAATTAAGCGTAAGTAAACGGCGGGAGTAATTATAATTTTCTTAAAGTAATTAAATGCCTCGTTATTTAATTAGTAACGCGTATAAATAGATTAACGAAATTCTTATTATCCTTATTTATTATTTAGCGAAATTATAATTAAGGGAATAAGTTTAATAGAATTAGCGGGGAAAGAAGACCTTATTAAGCTTAATTTTAATTTAATATTATAAAAAGATATAGGAAGTATAAAATAAATAGGAGCTTTGGCGCTAGTAAAATACTATTATTCTTATTATTTTTTTACTTATTTAATTAAGCGGGGCTGGATTTATATTTAAATTTTAGTTTTAAAGTCCTTTACGGGCCAATTCGGGTTAAAGATATTATTAGGTAGGGAATTTGGCTAGGGCGGTATATTTATTAAATTATAATATAGGTATTTTAAGGGGGGCTTATAGAGAATAGAAATCTCTAGTAGAATAAAAGGGTAAAAGTCCCTTTAATTTTAATTTTTAATGTAAATATAAATTATAAAAGTGTAGCTTATCGATCCTTTAATCCTTTAAAATTTGAGGCTAGAGGTACTAGAAAAATTACTATAGGAATAATTGGTTTATAGCGGCCAAACGTTTATAGCGATATTACTTTTTAATCCTTCGATATCGGTTCTTCCTATTATATTAAAGTAGAATTCGGTAAGCGTTAGATTATTTACTTATTAATAAGGAACGTAAACTAAATTTAAACCGTTGTAAAATAAATTAATTTTATTTTATTAATAATTTTATTATAATAGTAATTAAATTTAGTACAAAAGGAACCGTTTATTTAAATAATTAGTTTTTATAATTATCCGACCGGGTAATACTACAACGCTACTATTTATTAGATAATAATTAAACGCTTCTAAATTAAAATTTATATTAAAATATAATAATACTTTTAATATATTATAGACGTATAAAAATAGGCTCCGGCCTTATATCTTAGCAGGCGATTCTTTTATTAGTTTCGAAAGCGGCTAGTAGTAATTTACGTATTATAATTTTAATACGCGTTGGATTAAATCCTTTATAAACAATTTAAATATACGAAAGGGTTTTGTAAATAGTAGAGTAGCCTTATTATTACAATTTATTAAAGGTAAGCCTTCTTTCGCTT	Eukaryota	Opisthokonta	Fungi	Ascomycota	Sordariomycetes	Sordariales	Sordariaceae	Neurospora	Neurospora sp. CHS-2018b	Eukaryota;Opisthokonta;Fungi;Ascomycota;Sordariomycetes;Sordariales;Sordariaceae;Neurospora;Neurospora_sp._CHS-2018b
GCA_009802955|RALJ01000552.1/2573-8166	1	GCA_009802955	2304650	5594	TTATTTCAAAGATTAAATTATATATATTTAAATTTAAATAATTAAATTGCGAAATTGCGAATAGCTTATTAAATTAATTATAGTTTATTTAATAGTACTTTACTATATAAATAATTATAGTAATTCTAGAGTTAATATATGTTAAAAACCCCAATTTCGGAAGGGGTGTATTTATTAGATTAAAAATTAATGCCCTTCGGGGCTAATTAATAATTTATAATAATTTTTTAAATTGTATAGCCTTGCATTAGCGATGGTTCATTCAAATTTTTACCCTATTAATTTTCGACGGTTAAGTTTTGGTTAGCTATAATAATAATAGGTAATAGAAGGTTAAGGTTCGACCCCGGAGAAGGAGTTTAAAAAATAGTTATTATATTTAAGGAAGGTAATAAGCGTATAAATTACCTAATTCCGATATAGGGAAGTAGTAATAATAAATATTAATATAAGGCTCTTTTAAGTCTTATAATTAGAATAAATATAATTTAAATCCCTTAACGAAGAATAATTAGAGGGTAAATTTAGTGCTAGTAACCGTAGTAATTCTAATTCTAATAGCGTATATTAAAATTATTAAAGTTAAAAAGTTTATAATTAAACTTTAAGCCCGGCCCGTCGGTCCGCTTTATTATATATATTAATTGGGTTAGGCCTTTCTTTTTAGAGAATTATATACCTTTTATTAAGTATATCGGGGAATTAAGATTTTTATTATAAATAAATTAAATTATTTAAAGAAGGCTTATATTCGAATATATTAGTATAGAATAATAAAATAGAACGTATAGTTTTATTTTATTAGTTTTTAGGACCGCTATAATAATTAATAGGGATAGTCGGGGGTATTAATATTTAATTATTAGAAGTGAAATTCTTAGATTTATTAAAGATTAATTATTACGAAAATATTTACTAAGGATATTTTTATTAATTAGGAACGAAAGTTAGGGGATCGAAGACGATTAGATACTATTATAATTTTAATTATAAATTATACTAATTAGGGATTGGACGGTATTATTTTTTGACTTATTCGGTACTTTATAATAAATTAAAATATTTAGGCTCTTAGGGGAGTATAATTGTAAGGCTAAAATTTAAAGAAATTAATAGAAGGGTATTACTAGGGGTAGAGTTTGTAATTTAATTTAATTTAATATAGGGAAATTCATTAGGTTTAAATACAATGAGGATTAATAAATTAAGAGTTCTTTTTTAATTTCGTAGGTAGTAGTATATAGCCGTTCTTAATTAGTAAAGTAATTTATTTATTTAATTACAATAATAAACGAGATTTTAATTTACTAAATAGCCCGTATTACTTTAATAATACGTTGGCTTTTTAGAAGGACTATCGGTTTAAACTAATAGAAATTTAAAGTAATAATAAATTTATAATACCTTTAGATATTTTAGGCCGTACGCGCACTATATTAATACAATTAGCGAATATTCCTTTAATTAGAAGGTCCGGGTAATTTTATTAAATTATATTATATTAGGGATAGAATATTATAATTATTATTCTTTAATAAAGAATTCCTAATAAATATAAATTATTAATTTATATTAATTACGTCCTTGCCCTTTATATATACCGCCCGTCGCTATTACTAATTAAATAATTTAATAAAGCTTCTAAATTAGTTTAAAGAGGTCGGTAACGATTATTTAGGGCCGGAAAGCTATTTAAATTCGGTTATTTAAAGGAAGTAAAAATCGTAATAAAATTTCCGTTAATAAATTAGCGGAAAGATTATTATAAAATTATAAAATTCCTATAAATTATTATAAATCTTACTTATACGGTTACTTTAATATTAACGGTCCGGAAGGCCCTCAGGCCCCCAAATCCTCGGGTTTCCCGCTTATAGGAGGCTGCCCGCCGGAATACCGAAATTAAATTCTTAATATTTTATATTTCTTTAAATAAATTTTTAAATAAGTTAAAACTTTTAATAACGGATCTCTTAGTTTTAGTATCGATAAAGAATATAACGAAATATAATAAATAATATAAATTGTAGAATTTAATAAATTATCGAATCTTTAAATATATATTACGTTCGCTAATATTCTAGCGAATATATTTATTCGAATATTATTTTAATTATTAAACTTTATTTACGTTAGGGATCCGCGGTTGCCCGTAGTCCTTTAAAAATAGTAGTAAACTCGCTAATTATACCGAACGTAGTAATTTTATATTATTTTAGTCGTACGGCGGGTTTTTATTATAAAACCCCCTAATTTTTAAAGTTAACCTTAAATTAAATAAGAATACCCGCTAAATTTAAATATATTAATAAGCGGAGGAAAAGAAACTAATAGGGATTATCCTAATAATAGCGAATGAAGCAGTAATAATTTAAATTTAAAATTTAGTTTCGGCCTAAATTATAATTTATAGAGGAAGCTTTTAGTAAGGTACTTTCTAAATCCTTTAGAATAGGGCATTATAGAGGGTAAAAACCCTGTATAGTCGGATGCCGATTTAATATAAAGTTCCTTCGATAAATTGAATAATTTGGGAATATTATTTAAAATAGGAGGTAAATTTCTTTTAAAACTAAATATAGGTTAAAGACCGATAACGTATAAATAGAGTAATCGAAAGATGAAAAGCACTTTGAAAAGAGGGTTAAATAGTACGTGAAATTATTAAAAGGGAAGCGTTTTTAATTAAATTTGTATTATTTTAATTATTTAGTATTTTTACCGGTATATTCGGGACGGTATAAATTAGTATCGGTTTTAGTAGGGGGATAAAGGTTTAGGGAATATAGTTCCTTCGGGAGTATTATAGCCTTAGGCGTAATGCCTTTACTAGGATTGAAGTTTGTATATTTATAAGGATATTGGTATAATAATTAATAATAATCCGTTTTGAAATATAGATTAAGGAGTTAAAGTTTTACGTAAATATTTGGGTATAAAACCCGTACGTATAATAAAAGTAAATGTAAGTGAGAGTTTCGGCGTATTATTAACCGATTTTAATATATTCGGATAGATTTAAATAAGAGCGTTAAACTTTAGACCCGAAAAATAGTAAATTATATTTAGATAGGGTAAAGTTAGAGGAAACTTTAATAAAGGCTTGTAGCGGTTTTAACGTATAAATTAATCGTTAAATTTAAATATAGGGGCGAAAGATTAATCGAATTATTTAATAATTGGTTACTACCGAAGTTTCTTTTAGGATAGTAATATTATTCTTTAGTTTTATAAAGTAAAGCGAATAATTAGGGATTCGGGGGCGCTTTTTAGCCTTTATTTATTTTTAAATTTTAAATATATAAAAAGCTCTTATTATTTAATTGAACGTGAGTATTCGAATATACTAATATTAGTAGGCTATTTTTAGTAAATAAAATTAGCGATATAGAATAAATTGAACGTAGGGTTAAAGTGCCGGAGTAGACGTTTATTAAATATTATAAAAGGCGTTAATATATTTTAATAGTAGGACGGTAATTATAGAAGTTAAAATCCGTTAAGGATTATATAATAATTTACTTACCGAATATATTAGCCTTAAAAATAAATAGCGTTTAAACGTTCTATTTATACCTTACTTTTAGGGTAGAAATAATATTTTAAAGAGTAGGCGGCTATAGAGGTTAGTAATGAAATTTAAAGCGTAAGCCCGGGTCGAACGGCCTTTAGTATAGATTTTAATAGTAGTAATAAATATTTTAATAAGAATTTGAAGGATTAAAATAGGGAAAGGTTCTATATAAATAGTAGTTAGATATAAGTTAATCGATCCTAAGCTATAAGGAAGTTCCGTTTTAAAGGGGTATTTATACCCTATATAGCGAAAAGGAAGTTGGTTAATATTTTGGTATTTAGATATAGGTTTTGCGCAGTAACGTAATTGAATATAGAGACGATGGCGGGGGCTCCGGGTAGAATTCTCTTTTCTTCTTAATAATTTATTACTTTAAAAATAATTTATTTGGAAATAGGGTTTAATAGTCGGAAGAGTTTAATACTTTTATTAAGTCCGGTATATTTTCGACGTCCCTTGAAAATCCGTAGGAAGGAATAATTCTTATACTAGGTTGTACTTATAATTGTAATAGGTCTTTAAGGTGAATAGCCTCTAATTAATAGAATAATATAAATAAAAGAAATCGGTAAAATAGATCCGTAATTTCGGGAAAAGGATTAGCTCTAAGGGTTAGGTATATTAGGCTTTAGGTAGACGCCCTAGGAGTAGATTACTATTAGCCGGGTAATTAGCCGGCGGTTTTTAATATCCGAATATAGAAGCCTTTAATAGGCTTTAACTATCCGGTATATATTTAATAATTAATTTAAAATTAGTACGGATAGGGGGAATTTAATTATTTAATTAAAATATAGTATTACAATAGCTAGAAAGTAGTATTAATATAATATAATTTCTGCCTAGTACTTTAAATATTAAAGTGAAGAAATTTAATTAAGCGCGGGTAAACGGCGGGAGTAATTATAATTCTCTTAAGGTAGCTAAATACTTCGTTATTTAATTAATAATACGTATAAATAGATTAACGAAATTCCTATTATCCTTATTTACTATTTAACGAAATTATAATTAAAGGAATAGGCTTAGTAGAATTAGTAGGGAAAGAAGACCCTATTAAATTTAATTTTAATTTAATATTATAAAAAGATATAGGAAGTATAGAATAGGTAGGAGCTTTAGCGCCGGTAAAATACTATTATTTTTATTATTTTTTTATTTATTTAATTAAGTGGGGCTGGATTTATATTTAAATTCTAATTTTAAGGTCCTTCGTAGGCCAATCCAGGTTGAAGATATTATTAGGTGGGGAATTTGGCTAGGGCAATACATTTATTAAATTATAATGTAGGTATCTTAAGGGGGGCTTATAGAGAATAGAAATTTTTAATAGAATAAAAGGGTAAAAGTCCTTTTAATTTTAATTTTTAATATAAATATAAATTATAAAAGTATAGCCTATCGATCCTTTAGTCCTTCGAAATTTGAAGTTAAAGGTATTAGAAAAGTTATTATAGGGATAATTAGTTTGTAGCGGTTAAACGTTTATAGCGACGTTACTTTTTAATTTTTTAATATCGGTTCTTCCTATTATATTAAAATAGAATTTAGTAAGCGTTAGATTATTTATTTATTAATAGGGAACGTAAATTGGGTTTAGACTATTATAAAATAGGTTAATTTTATTCTATTAATAACCTTATTATAATAGTAATTAAATTTAGTATAAAAGGAACTATTTATTTAAATAATTAGTTTTTACGGTTATCCGACCGGGTAATACTATAACGCTACTATTTATTAGATAATAGTTAAATACTTCTAAATTAGAATTTATATTAGAACGCGATAATATTTTTAATATATTATAAACGTATAAAAATAGGCTCCGGCCTTATATTTTAATAGGCGATTCTTCTATTAGCTTCGAAAGCAGTTAATAGTAATTCGTATATTATAATTTTAATACACGTTAGATCAAATCCTTTATAAATAATTTAAATATATAAAAGGGTTTTATAAATAATAGAATAGCCTTATTATTACAATTTATTAAAAGTAAGCCCTCCTTCGCTTA	Eukaryota	Opisthokonta	Fungi	Ascomycota	Sordariomycetes	Sordariales	Sordariaceae	Neurospora	Neurospora sp. CHS-2018b	Eukaryota;Opisthokonta;Fungi;Ascomycota;Sordariomycetes;Sordariales;Sordariaceae;Neurospora;Neurospora_sp._CHS-2018b
GCA_009802955|RALJ01000554.1/2913-8293	1	GCA_009802955	2304650	5381	CTAATTAATTCTATTAATAATTATATACTTATTTTAAAAATTAAGCTATATATATTTAAATTTAAGTAATTAAACTGCGAAATTACAAATAGTTTATTAAATTAATTATAATTTATTTAATAGTACTTTACTATATAAATAACCGTAGTAATTCTAAAGCTAATATATATTAAAAACCCCGACTTCGGAAGGGGTATATTTATTAAATTAAAAACTAATACCCTTCGGGGCTAATTAATAATTTATAATAACTTTTCGAATCGTATAGCTTTACGTTAGCGATAATTTATTTAAATTTCTACCCTATTAATTTTCGATAGTTAAATTTTAACCRACTATAGTAATAATAGGTAACGGAGGGTTAAGGCTCAACCCTGGAGAAGGAGCTTGAAAAATAGTTATTATATCTAAGGAAGGTAGTAAGCGCGTAAATTACCTAATCCTAACACAGGGAGGTAGTAATAATAAATATTAATATAAAACTCTTTTAAATCTTGTAATTAAAATAAATACAATTTAAATCCCTTAACGAAGAATAATTAGAGGGCAAATCTAATATTAGCAACCGTAGTAATTCCAACTCCAATAACGTATATTAAAATTATTAAGGTTAAAAAGCTCGTAATTAAACCTTAGGCCCGGCCCGTCGGTCCGCCTCACCGTATATATTAATTAAGTCGGGCCTTTCTTTCTAGAAAACCGCATACCCTTTACTAAGTATATCGGGGAACCAAAACTTTTACTATAAATAAATCAAATCGCTTAAAGAAGGCTTATATTCGAATATATTAATATAAAATAATAGAATAAGATGTATAGTTCTATTTTATTAGTTTTTAAAACCGCCGTAATAATTAATAGGGATAGTCGAGGGTATTAATATTTAATTATTAAAAGTAAAATTCTTAGATTTATTAAAGACTAACTATTACAAAAGTATTTACTAAGGATATTTTTATTAATTAAAAACGAAAGTTAAAGGATTGAAAACGATTAAATACTATTATAATCTTAATTATAAACTATACCAATTAGGGATCGGACAATATTATTTTTTAACCCGTTCGGCACCTTACAATAAATTAAAATATTTAGGCTCTTAAGGGAATATAATCGCAAGGTTGAAATTTAAAGAAATTAACGGAAAGGTACTACTAGGGGTAGAGTTTACAGCTTAATTTAATTCAATACGGGGAAATTCACTAGGTCTAAATACAATAAAAATTAATAAATTAAGAACTCTTTCTTAATTTTATAAGTAATAATATATAACCATTCTTAATTAATAGAATAATTTATTTATTTAATTACAATAACGAATAAGACTTTAACTTATTAAATAGCCTATATTACTTTAGTAATATACTAACTTCTTAAAGGGACTATCAATTTAAACCGATAGAAATTTAAGGCAATAATAAATCTATAATACCCTTAAATATTTTAGGCCGCACGCGCGTTATATTAATATAGTTAGCGAATATTCCCTTGGCCGGAAGGTCCGGGTAATTTTATTAAATTATATTATATTAGGGATAGAGTATTATAATTATTATTCTTTAACGAAGAATCTTTAGTAAATATAAATTATTAATTTACGTTAATTACGTCCTTACCCTTTATATATACCGTCTATCGCTACTACTAATTAAATAGTTTAATAAAGTTTCTAAATTAGCTTAAAAAGGTCGATAATAACTACTTAAGGCCGGAAAACTATTTAAATTCGGTTATTTAGAGGAAGTAAAAGTTATAATAAAGTTTTTATTAGTAAATTAGCGGAAGGATTATTATAGAGTTATAAAATTCCTATAAACTATTACGAATCTTACCCGTATAATTGCTTCGGCGCTAATAATCCGGAAGGCCCTCGGGCCCCCGGATCTTCGGGTCTCCCGCTCGTAGGAAGCTGCCCGCCGGAGTGCCGAAACCAAATTTTTAATATTTTATATTTCTCTAAATAAACTTTTAAATAAATTAAAATTTTTAATAATGGATTTTTTAATTCTAATATCGATAAAGAATGTAGCGAAATATAATAAATAATATAAATTGTAAAATTTAATAAATTATCGAATCTTTAAATATATATTATGCTCGTTAATATTCTAGTAAATATATTTATTCGAACGTTATTTCAATTATTAAACTCTATTTATATTAGGGATCCGCAGCTATCCGCGGTCCTTTAAAAATAATAGTAGGTTCGTTAATTATATTAAACGTAATAATTTTATATCGTTTTAATTATACGGCGGGTTCTTACTATAAAACCCCCTAATTTCTAAAATTAACCTCGGATTAGGTAAGAATACCTATTAAATTTAAATATATTAATAAGCGGAGGAAAAGAAACTAATAGGGATTGCCCTAATAACGGCGAATAAAGCGGTAATAATTCAAATTTAAAATTTAACTTCGGCCCGAATTATAATTTATAGAGGAAACTTTTAATAAGGCACCTTTTAAATCCCTTAGAACGGAGCGCTATAGAAAGTAAGAGCCCCGTATAATTAAATATTAATTTAATATAAAATTCCTTCGACGAATCGAATAATTTAAAAATACTATTTAAAATAGGAGGTAAATTTCTTCTAAAATTAAATATAGGTTAAAGACCAATAGCGTACAAATAGAGTAATTGAAAGATGAAAAGCACTTTAAAAAAAGGGTTAAATAGTACGTAAAATTATTAAAAGGGAAGCGTTTTTAATTAGATTTATACTATTCCAATTATTTAATATTTTTACCGGTATATTCGGAATAGTATAAACTAATATAGGTTTTAACGGGGGGATAAAAGTCTAAGGAACGTAGCTCCTTCGGGAATATTATAACCCCGGGCATAATACCCTCGCTAGGACTAAAATTCGCGTATTTATAAAAATACTAATATAATAATTAATAATAACCCGTTTTAAAATACGGATTAAGGAATTAAGGTTTTACGTAAATATTTAAATATAAAACCCGTATATATAATAAAAATAAATATAGGTAAGAGCTTCGGCGTATTATCGACCGATTTTAATATATTCAGATAGATTTAAATAAGAGCGTTAAACTTTAAACCCGAAAAATAATAAACTATACTTAAATAGGGTAAAGCTAAAGGAAACTCTAGTAGAAGTTCGCAACGGTTCTAACGTATAAATCGATTGTCAAATCTAAATATAGGGGCGAAAGACTAATCGAACTATCTAGTAGCTAATTACCGCCGAAATTTCCCTTAGGATAGTAATATTATTCTTCAATTTTATAAAGTAAAGCGAATAATTAGGGATTCGGGGGCGCTTTTTAGCCTTTATCTATTCTTAAATTTTAAATATATAAAAAACTCTTATTATTTAATTAAATATAAATATTCGAATATATTAATATTAGTAAGCTATTTTTAATAAATAGAATTAGTAATATAGGATAAATCGAATATAGAATTAAAATATTAGAGTAAACGTTTATTAAATACTATAAAAAACGTTAATATATTTTAATAGTAGGATAGTAACTATAAAAGTCGGAATTTACTAAGGACTATATAATAATTTATTTACCGAATATATTAACCTTAAAAATAGATAACGCTCAAACGTTCTACCTATACCCCGCCCTTAAAGTAGAAACGATACCCTAAAGAGTAAATGGCCGTAAAAATTAATAACGAAGCTTAAGGCGTAAACCCGGGTCGAACGGCTTCTAATATAAATTTTAATAATAATAATAAATATTTTAATAAGAATTTAAAGGATTAAAATAAGGAAAAGTTCTATATAAATAGCGGTTGGATATAAGTTAATCGATTTTAAACTATAAGGAAATTCCGTTTTAAAAGGGCATTTATACCCTATATAATAAAAAGGAAGCCGGTTAATATTCTAGCACCTAAATATAAATTTTGCATAGTAACGTAACTAAATATAGAAACGACGGCGGGGGCCCTAGGCAAAGTTCTTTTTTCTTTTTAATAATCTATTACTTTAAAAATAATTTATTTAGAGATAGGGTTTAATAATCGGAAGAGCCCAATACTTTTATCGAGTCTAATATATTCTTAATATCCCTTAAAAATCCGTAGGAAAGAATAATTCTTACGCTAGGTTATATTTATAACCGTAATAAGTTTCTAAAATAAATAGCTTCTAATTAATAGAACAATATAAATAAAGGAAGTCGGCAAAATAGATCCGTAATTTCGGGAAAAGGATTAATTCTAAGGGTTAAGTACGTTAGGCTTTAAATAAACGCCCTAAGAGTAGATCGCTATTAATTAAGCAACCGGCTGGCGGCTTTTAATATCCGGGTATAAAAGCCTTTAATAGGCTTCGGCCGTCTAATATATATTTAATAACCAATTTAGAATTAATATAAATAAGGGGAATTTAATTATTTAATTAAAATATAGTATTATAATAGCTAGAAAGTAGTATTAACGTAATATAATTTCTACTTAATATTCTAAATATTAAAATGAAGAAATTCAATTAAGCGCGGGTAAATAGCGGGAGTAATTATAACTCTCTTAAGGTAACTAAATACTTCGTTATTTAATTAATAACGTATATAAATAAATTAACGAAATTCCTATTATCCCTATCTATTATTTAGCGAAACTATAATTAAGGGAACGGGCTTAGTAAAATTAGCGGGGAAAGAAAACCCTATTAAATTTAATTCTAATTTAATATTATAAAAAAATATAGGAAATATAAAATAAATAAAAACTTCGGCGCCGGTAAAATACTATTACTCCTATTATTTTTTTACTTATTTAATTAAACGGGGCTAAATTTATATCCAAATTCTAATTTTAAAGTCCTTCACGGGCCAACCCGGGTTAAAAACATTATTAAATAGGGAATTTAATTAGGGTAGTACATTTATTAAATTATAACGCAAGTATCTTAAGGGGGGTTTATAGAGAATAAAAATCTCTAATAGAATAAAAGGGTAAAAGTCCCTTTAATTTTAATTTTTAATATAAATATAAATTATAAAAGTATAGCCTATCGATCCTTTAATCCTTCGAAATTTAAAGTTAGAAATACTAGAAAAATTACTATAAGGATAATTAGTTTATAATAGCCAAGCGTTTATAGCGACGTTACTTTTTAATCCTTTAATATCGGCTCTTCTTATTATACCGAAGTAGAATTCGGTAAGCGTTAGATTATTCACCTACTAATAAAGAATATAAATTAAGTTTAGACTGTTGTAAGATAGGTTAATTTTACCCTATTAATAACTTCATTATAATAGTAATTAAATTTAGTACGAAAAGAACCGCTCATTTAAATAATTAGTTTTTATAGTTATCTAACCGGGCAATACCGTAACGTTACTATTTACTAAATAATAATTAAACGCCTCTAAATTAAAATCTA	Eukaryota	Opisthokonta	Fungi	Ascomycota	Sordariomycetes	Sordariales	Sordariaceae	Neurospora	Neurospora sp. CHS-2018b	Eukaryota;Opisthokonta;Fungi;Ascomycota;Sordariomycetes;Sordariales;Sordariaceae;Neurospora;Neurospora_sp._CHS-2018b
GCA_009802955|RALJ01000555.1/11833-17311	1	GCA_009802955	2304650	5479	TTAAACCGCGAAATTGCAAATAGCTCATTAAATTAATTATAATTTATTTGATAGTACCTTACTATATAAATAACCGTAGTAATTCTAGAGTTAATATATATTAAAAACCCCGATTTTAGAAGGGGTATATTTATTAAATTAAAAACTAATACCTTTCGGGGCTAATTAATAATTTATAATAATTTTTCGAATTATATAGCTTTATATTAATAATAGTTTATTTAAATTTCTACCCTATTAATTTTCGACGGTTAGGTTTTAGCTAATTATAGTAATAACGGGTAATAGAGGGTTAGAGTTCGACCCTGGAAAAGGAATTTAAAAAACGGCTATTATATTTAAGGAAGGTAATAAGCGTATAAATTACCTAATCCCGATATAGGGAAGTAGTAATAATAAATATTAATATAAAGTTCTTTTAGGTCTTATAATTAGAATGAGTATAATTTAAATCCCTTAATGAAGAATAATTAGAGGGTAAGTCTAGTGCTAGTAGCTGCGGTAATTCTAGTTTTAATAGTGTATATTAAAATTATTAAGGTTAAAAAGCTTATAGTTAAACTTTAGGCCTAGCCCGTCGGTTTGTTTTACTATATATATTAATTAGGTCGGGCCTTTCTTTTTAGAGAACTATATACCCTTTATTGGGTGTATTGGGGAATTAGGACTTTTACTATGAATAAATCAAATCGCTTAAAGAAGGCTTATGCTCGAATATACTAGTATAGAATAATAGAATAGAATGTATAGTTCTATTTTATTAGTTTTTAAAACCGCTGTAATAATTAATAGGGATAATTAGAGGTATTAATATTTAATTGTTAAAGGTAAAATTCTTAGATTTATTGAAGATTAATTACTACGAAAGTATTTGCTAAAGATATTTTTATTAATTAGGAACGAAAGTTAGGGGATCGAAGACGATTAAATATTATTATAATTTTAATTATAAATTATACCGATTAAGGATTGGATAGTATTATTTTTTAACCCGTTCGGTACCTTATAATAAATTAAAATATTTAGGCTCTTAGGGGAGTATAATTATAAGGTTGAAATTTAAAGAAATTAACGGAAGGGTATTACTAGGGGTGGAGCTTGCGGTTTAATTTAATTTAATACGGGGAAATTTACTAGGTCTAAATATAATGAGGATTAATAAATTGAGAACTCTTTCTTAATTTCGTAAGTAGTAATATATAGCCGTTCTTAATTAGTAGAATAATTTATTTATTTAATTACGATAACGAACGAGACTTTAACTTACTAAATAGCCTGTATTACTTTAGTAGTACGCTAGCTTCTTAGAAGGACTATCAGTTTAAACCGATAAAAGTTTGAAGTAATAATAAATTTATAATACCCTTAAATATTTTGGGCCGTACGCGTACTATATTAATATAGCCAGCGAATACTCCTTTGGCCGGAAGGTCCGAGTAATCTTATTAAATTATATTATATTAGGGATAAAGTATTATAATTATTATTCTTTAACGAAGAATCCCTAGTAAGTATAAATCATTAATTTATATTAATTACGTCCCTACCCTTTATATATACCGCCCGTCGCTATTACTAATTAAATAATTTAATAAGGTTTCTAGATTGGCCTAAGGAGGTTAATAACGACTACCTAAGGCCGGAAAGCTATTTAAATTCAATTATTTAAAGGAAATAAAAATTATAATAAAATCTTTATTAATAAATTAACGGAAGGATTATTATAAAATTATAAAACTCTTATAAACTATCGCGAATTTTACTTATATAATTATTTTGGCGCTAGCGGTCCGGAAGGCCTTCGGGCCCCCGGATCTTTAAGTTTCCCGCTCGTAGGAGGCTGCCCGCCGGAGTACTGAAACTAAATTTTTAATATTTTATATCTCTCTAAATAAATTTTTAAATAAATTAAAATTTTTAATAATAGATCTCTTAATTTTAATATTAATAAAGAATATAACGAAATATAATAAATAATATAAATTATAGAATTTAGTAAATTATCGAATCTTTAAACGTATATTATATTCGCTAATATTCTAGCGAATATATTTATTCGAATATTATTTTAATTATTAAATTCTATTTACGTTAAAGATTTGTAGCTACCTATAATCCTTTAAAAATAGTAGTAGGCTTACTAATTATACCGAATATAGTAATTCTATATCGTTCTAATTATACGGCGGGTTCTTATTGTAAAACCCTTTAATTTCTAAAATTAACCTCGGATTAGGTAGGAATACCCGCTAAATTTAAATATATTAATAAGCGGAAGAAAAAAAATTAATAGGGATTGCCCTAATAATAACGAATAAAGCGGTAATAATTCAAATTTAAAATTTAATTTTAACCCGAATTATAATTTATAGAGGAAACTTTTAATAAAGTACCTTTTAAATCCCTTAGAACGGAACGCTATAGAGGGTAAGAACTTTATATAGTTAGATACCAATCTAATATAAAATTCCTTTAACGAATTAAATAATTTAAGAATATTATTTAAAATAGGAGGTAAATTTCTTCTAAAATTAAATATAAGTTAAAGACCAATAGCGTATAAATAGAATAATTAAAAGATAAAAAGTACTTTAAAAAAAGGGTTAAATAGTACGTAAAATTATTAAAAGGGAAGCATTTTTAATTAAATTTACGCCGTTCTAATTATTCGGTATTTTTACTAGTATATTTAGGACGGTATAAATTAATATTAATTTTAATAGGGGGATAAAAGTCCGAAGAATATAATTCTTTTAAAAGTATTATAGCCCCGGGCGTAATACTTTCGCCGGGATTGAAGTTCGCGTATTTATAAGGATATTAATATAATAATTAATAACGACCCGTTTTAAAATATAGATTAAGGAATTAAGGTTTTACGTAAATATTTAGGTATAAAACTTGTACGTATAATAAAAGTAAACGTAGGTAAAAGCTTCGGCGTATTATCGACCGATTTTAATATATTCGGATAGATTTAAATAAGAGCGTTAAATTTTAGATCCGAAAGATAGTAAATTATATTTAAATAGGGTAAAGCTAAAGGAAATTCTAGTAGAAATTCGTAACGGTTTTAACGTATAAATCGATTATTAAATTTAAATATAGGGGTAAAAGATTAATTAAATTATTTAATAGTTAGTTACTGCCGAAGTTTCCTTTAAAATAATAGTATTATTCTTTAATTTTATAAAGTAAAGCGAATAATTAGGGATTTGGGGGCGCTTTTTAACTTTTATTTATTTTTAAATTTTAAATATATAAAAAGTTCTTATTATTTAATTAAATATAAATATTCGAATATATTAATATTAGTAGGCTATTTTTAATAAATAGAATTAGCGATATAGAATAAATTGAACGCGGGGTTAAAGTATTAAAATAGACGCTTATTAAATACTATAAAAAGCGTTAATATATTTTAATAGTAGGATAGTAATTATAGAAGTCGGAATCCGCTAAGGATTATATAATAATTTATTTATCGAATATATTAACTTTAAAAATAAATAGCGCTTAAGCGTTCTATTTATACCCCGCCTTTAGGGTAGAAATAATACTTTAAAGAATAAGCGGCCGTAGAGGTTAGTAACGAAGCCTAGGGCGTAAGCCCGGGTCGAACGGCTTCTAATATAAATTTTAGTAGTAATAGTAAATATTTTAATAAGAATTTGAAGGATTAAAGTAAGGAAAGGTTCTATATAAATAACGGTTAAATATAGGTTAGTCGATCCTAAGCTATAGGGAAATTCCGTTTTAAAGGGGTATTTATACTTTATATAGCGAAAGGGAAGCCGGTTAATATTCTAGCACTTAAATATAAATTTTGCGTAGTAATACAATTGAATATAGAGACGATAGTAGGGGCCCCGGGCAGAATTTTCTTTTCTTCTTAATAATCTATTATTTTAAAAATAATTTATTTAGAGATAGGGTTTAATAGTCGGAAAAGCCCGATACTTCTATTAAGTCCGGTACGTTCTCAATATCCTTTAAAAATCCGTAGGAGGGAATAATTCTTATATTAAATTATACTTATAATTATAGTAAGTCTCTAAAGTGAATAGCCTCTAATTAATAAAATAATATAAATAAAGGAAGTCGGTAAAATAGATCCGTAATTTCAAGAAAAGGATTAATTCTAAAGATTAAGTATATTAGGCTTTAAGCAAATATTTTAGGAATAGATCGCTACTAATTAGGTAACCGGCTAGCGGCTTTTAATATCCGGGTATAAAAGCCTTTAGTAGGCTTCGGCCGTCCGGCGTATATTTAATAACTAATTTAAAATTAGTATAGATAAGGGGAATTTAATTATTTAATTAAAATATAGTATTACGATAGCCAAAAAGTAATATTAATATAATATAATTTTTACTTAGTATTCTAAATATTAAAGTGAAGAAATTCAATTAAGCGTAAATAAACGGCGGGAATAATTATAATTCTCTTAAAATAATTAAATACTTCGTTATTTAATTAGTAACGCGTATAAATAAATTAACGAAATTCTTACTATCCCTATCTATTATTTAGCGAAATTATAGTTAAGGGAACGGGCTTAATAAAATTAGTAGGGAAAGAAGACCCTATTAAATTTAATTCTAATTTAATATTATAAAAAGATATAGGAAGTATAAAATAGGTAGGAATTTCGGCGCTGGTAAAATATTATTATTCTTATTATTTTTTTACTTATTTAATTAAACGGGGCTAGATTTATATTTAAATTCTAATTTTAAAGTCCTTTGTAGGCCGACCCGGGTTAAAAATATTGTTAAGTAGGGAATTTAACTAGGGCGGTACATTTATTAAACTATAATATAAGTGTCTTAAGGGGGGTTTATAGAGAATAGAAATTTTTAATAGAATAAAAGGGTAAAAGTTCCTTTAATTTTGATTTTTAATATAAATATAAATTATAAAAGTGTAGCTTATTAATCCTTTAGTCTTTCGAAATTTAAAGTTAGAGGTACTAAAAAAGTTATTATAGGGATAATTAATTTATAGTAATTAAGCGTTTATAGCGACGTTACTTTTTAATCTTTTAATATCGGTTCTTCCTATTATATTGAAGTAAAATTTAGTAAGCGTTAAATTATTTACTTATTAATAAGGAACGTAAATTAAATTTAGACTATTATAAGATAGGTTAATTTTACCCTATTAATAACTTTATTATAATAGTAATTGAGTTTAATATAAGAGGAACCGCTTATTTAAATAATTAATTTTTACGGTTGTCCGACCGGGTAGTACCGTAACACTACTATTTATTAGATAATAATTAAATATTTCTAAATTAGAATCTATATTAGAATATAATAATACTTTTAGTACGTTATAAATATATAAGAATAGGTTCCGGCCTTATATTTTAATAAGCGATTCTTTTATTAGCTTCGAAAGCGGTTAGCGGTAATTCGCGTATTATAATTTTAATACGCGCTAAATTAAATCCTTTACAAACGATTTAAAT	Eukaryota	Opisthokonta	Fungi	Ascomycota	Sordariomycetes	Sordariales	Sordariaceae	Neurospora	Neurospora sp. CHS-2018b	Eukaryota;Opisthokonta;Fungi;Ascomycota;Sordariomycetes;Sordariales;Sordariaceae;Neurospora;Neurospora_sp._CHS-2018b
GCA_009802955|RALJ01000555.1/2537-8137	1	GCA_009802955	2304650	5601	ATATATTTATTTTAAAGATTAAACTATATATATTTAAATTTAAATAATTAAATTATAAAACTACGAATAACTTATTAAATTAATTATAATTTATTTAATAGTACTTTATTATATAAATAACCGTAGTAATTCTAAAGCTAATACATATTAAAAACCCCGACTTCGGAAGGGGTATATTTATTAAATTAAAAACTAATACCCTTTGGGGCTAATTAGTAATTTATAATAACTTTTCGAATTATATAGCTTTATATTAACGATAATTCATTTAAATTTCTACCCTATTAACTTTCGACGGCTAAGTCTTAGCCAACTATAATAATAACGGGTAACAGAAGGTTAGGGCTCGACCCCGGAGAAAGAGCCTAAGAAACAGCTACTATATCTAAGGAAAGTAATAAGCGCGCAAATTACCCAATCCCAATATAAAGAAATAATAATAATAAATACTAATATAAAGCTCTTTTAAATCTTATAATTAGAATAAATATAATTTAAATCCCTTAACGAAGAATAATTAGAAAGCAAGTCTAATACTAGTAACCGCAATAATTCCAATTCTAATAGCATATATTAAAATTATTAAAATTAAAAAGCTCGTAATTAAATTTTAGGCCCGGCCCGTCGGTCCGCCTCACTACGTATATTAATTAAATCGGGCCTTTCTTTTTAAAGAACTATATACCCTTCACTAAATATATCGGAGAACTAGGACTTTTACTATAAATAAATCAGATTGCTTAAAGAAGGCCTATATTCGAATATATTAATATAAAATAATAGAATAGGACGTATAATTCTATTTTATTAATTTCTAAGACCGCTATAATAATTAATAGGGATAATCGGAGGCATTAATATTTAATTATTAAAAGTAAAATTCTTAAATTTATTAAAGACTAATTATTACAAAAGTATTTACCAAAGATATTTTTATTAATCAAAAATAAAAGTTAAGGGATCGAAAATAATTAAATACCGTTGTAATCTTAATTATAAATTATACCGATTAAAGATCGGACGGTATTATTTTTTAACCCGTTTAGCACCTTATAATAAATTAAAATATTTAGGCTTTTAGGGGAATATAATCGTAAAGTTAAAATTTAAAGAAATTAACAGAAGGGTACTATTAGGGGTGGAGCCTGCGGTTTAATTTAATTTAATATAGGGAAATTTACTAGGTCTAAACACGATAAGGATTAATAGATTAAAAGCTCTTTCTTAATTTCGTAAGTAATAATATATAATTATTTTTAATTAATAGAGTGATTTATCTACTTAATTACAATAATAAACAAGACTTTAACCTACTAAATAGCCCGTATTACTTTAATAGTACGCTAACTTCTTAAAGGGACTATCGGTTTAAACCGATAGAAATTTAAAGTAATAATAGGTTTATAATATCCTTAAATATTCTAGGCCATACGCGCGCTATATTAATACAACTAGCGAATACTCCCTTAGCCGGAAGGTCCGGGTAATTTTATTAAATTATATTATATTAAGGATAAAGTATTATAATTATTACTTTTCAATAAGGAATCTCTAATAAACGTAAATCATTAATTTATATTAATTACGTCCCTACCCTTTATATATACCGCCCGTCGCTACTACTAATTAAATAGTTCAATAAGGTTTCCAAATTAATTTAGGGAAATTAGTAACGATTACTTAAAGCCGGAAAACTATCCAAATTCAATTATTTAGAGGAAATAAAAATTATAATAAAATTTCTATTAGTAAACTAGCAGAGGGATTATTATAAAGTTGTAAAACTCCTATAAATTATTGCAAATCTTACCTGTATAATTATTTTAGCGCTAACGGTCCGGAAGGTCCTCGGGCCCCCAAATCTTCGAATCTCCCGCTTATAAGAAATTGCCCGCCGGAATACTAAAACCAAACTCTTAATATTTTATATCTCTCTAAATAAATTTTTAAATAAATTAAAACTTTTAATAATAAATCTCTTAATTCTAATATTAATAAAGAACGTAGCGAAATACAATAAGTAATATAAATTATAGAATTTAGTAAATTATTAAATCTTTGAACGCATATTACACTCGCTAATATTCTAACGAATATATTTATTCGAACGTTATTTCAACTATTAAACTCTATTTATATTAAGGATCCGTAACTACCTACAATCCTTCAAAAATAATAGTAAACTCACTAATTACACTAAGCGTAGTAATTCTATATCGTTCTAATTATACGGCGGGTTTTTATTATAAAACCCCCTAATTTCTAAAATTAACTTCGGATTAAATAAGAATACCTATTAAATTTAAATATATTAATAAGTAGAGGAAAAAAAATTAATAGGGATTGCCCTAATAACAGCGAATAAAGTAGTAATAATTTAAATTTAAAATTTAATTTCGGCCCGAATTATAATTTATAAAGGAAGCTTTTAGTAAGGCACCTTCTAAATCCCCTAGAATAGAGCGCTATAAAGGATAAGAGCCCCGTATAATTAAATACCGATTTAATATAAAGCTCCTTCGACAAATCGAATAATTTAAAAATATTATTCAAAATAAGAGGTAAATTTCTTCTAAAATTAAATATAAGCCAAAGACCGATAGTATATAAATAAAATAATCGAAAGATAAAAAGCACTTTAAAAAAAGGGTTAAATAATATATAAAATTATTAAAAGGGAAACGTTTTTAATTAAATTTATACCGTTCTAATTATTTAATATTCTTACCGGTATATTCGGGATAATATAAACCAATATCGGTTTTAACGGGGGGATAAAAGTTTAAGGAATGTAGCTCCTTCGAAAGTATTATAGCCTTAGGCGTAATACCTTCGCCGGGACCGAAATTCGCGCATTTATAAGGATATTAGTATAATAGTTAATAACGACCCGTTTTAAAATACGGATTAAAGAATTAAGGTTTTACGCGAATATTTAAGTGTAAAACCCGTATACGTAATAAAAATAAATATAAGTAAAAGCTTCGACGTATTATCGACCGATCTTAATATATTCGAATAGATTTGAATAAGAATATTAAACCTTAGACCCGAAAGATAGTGAACTATATTTAAATAAGGTAAAGCTAGAGGAAATTCTAATAGAGGCTCGCAATAGTTTTAACGTATAAATCAATCGTTAAATTTAAATATAAGGGCGAAAGATTAATCGAACTATTTAATAACTAATTACTACCGAAGTTTCCCTTAGGATAATAGTATTATTCTTTAATTTTATAAGGTAAAGCGAATAATTAAGGATTCGGGGGCGTTTTTTAACCTTTATTTATTTTCAAATTTTAAATATATAAAAAGTTTTTATTATTTAATTGAATGTAAATATTCGAATATATTAATATTAGTAGATTATTTTTAATAAGTAGAATTAGTAATGTAAAATAAACCGAATACGGGGTTAAAGTATTGGAATAGACGTTTATTAAATATTATAAAAAATATTAATATATTTTAATAGTAGGATAGTAGTTATAAAAGTCGGAATCCGCTAAGGATTATATAATAATTTACTTACCGAATATATTAGCTTTAAAAATAGATAGCGCTTAAGCGTCCTACCTATACCCCGCCCTTAGGGTAGAAATAATACTTTAAAGAGTAAGCGGCCGTAGAGGTTAGTAATAAAATTTAGGGCGTAAGCTTAGGTCGAACGGCCTTTAGTATAGATTTTAATAATAGTAGTAAATATTTTAATAAGAATTTGAAGGACCGAAGTAAGGAAAGGTTCTATATAAATAACGGTTAAATATAGGTTAATCGATCCTAAGCTATAGGGAAGTTCCGTTTTAAAGGGGTATTTATACCCCGTATAGTAAAAGGGAAGCCGGTTAATATTCCGGTACCTAAATATAAATTTTATATAGTAACGTAATTAAACGTAAAAATAATAGCGGGGGCCCCGGGCAGAATTCTCTTTTCTTTTTAATAATTTATTACCTTAAAAACAATTTATTTAGAAATAGGGTTTAATAGTCGGAAGAGCCTAATATTTCTATTAGGTCTAGTATATTCTTAATATCCTTTAAAAATTTATAAAAAAGAATAATTCTTACGCTAAATTATATTTATAATTATAATAAATCTCTAAAATAAATAGCCTCTAATTAATAGAATAATATAAATAAGGGAAGTCGGTAAAATAGATCCGTAACTTCGGGAAAAGGATTAATTTTAAAGGTTAGGTATATTAGGTTTTAGGTAGACGCCCTAGGAGCAAATCGCTATTAACTAAATAACCGGCCGGCAGTTTTTAATATCCGGGTATAAAAGCCCTTAGTAAACTTCGGCCGTCCGGCGTACGTTTAATAACCAACTTAGAATTAGTATAGATAAAGGGAATCTAATTATTTAATTAAAATATAGTATTATAATAGCTAAAAAGTGGTATTAACGCAATATAATTTCTGTCTAATATTTTAAATATTAAAATAAAGAAATTTAATTAAGTGTGGGTAAACGGCGGGAATAATTATAATTCTCTTAAAATAGCCAAATACTTCGTTATTTAATTAGTAACGTATATAAATGGATTAATAAAATTCCTATTATTTCTATTTATTATTTAGCGAAACTATAATTAAAGGAATAAGTTTAGTAAAATTAATAGGGAAAGAAGACCCTATTAAATTTAATTCTAATTTAATATTATAAAAAGATATAGGAGGTATAAAATAAGTAGGAGCTTCGGCGCCGGTAAAGTACTACTATTCTTATTATTTTTTTACTTATTTAATTAAGCGGGGCTAGATTTATATCCAAATTCTAATTTTAAAATCCTTCGCGGGCCGACCCAAATTAAAAACATTATTAAATAAAGAGTTTAATTAAAGCGGTATATTTATTAAATTATAATATAAGTATCCTAAGGGGGGCTTATAGAAAATAGAAATTTTTAGTAGAATAAAAGGGTAAAAGTCCCCTTAATTTTAATTTTTAATATGAATATAAACTATAAAAATATAGCCTATCGATCCTTTAATCCCTCGAAATTTAAGGCTAAAAGTACTAGAAAAATTACTATAAGGATAATTGGCTTATAGCGGCTAAGCGTTTATAGCGATATCGTTTTTTAATCCTTTAATATTAGCTCTTCTTATTATATTGAAGTAGAATTCGGTAAATATTAAATTATTTACTTATTAATAAGGAACGTAAATTAGGTTTAGACTATTATAAGATAGGTTAATTTTACCCTATTAATAACTTTATTATAATAATAATTAAATTTAGTACAAAAAGAACCGCTTATTCAAATAATTGGTTTTTGCAATTATCCGACCGGGCAATACCGCAATGCTACTATCTATTAAATAATAATTGAATATTTCTAAATTAGAATCTATATTAGAACGTAATAATACTTTTAATATATTATAAACGTATAAAAATAGGCTCCGGCCTCGTATTTTAATAGGCGATTCTTTTATTAGCCTCGAAAGCGGTTAACGGTAATTCGTATATTATAATTTTAATACGCATTAGATCAAATCCTTTACAAACGATTTAAATATATAAAAGGGTCCTATAAATAGTAGAGTAGCCTTATTATTATAATCTATTAAAAGTAAGCCCTCTTTCGCCTAA	Eukaryota	Opisthokonta	Fungi	Ascomycota	Sordariomycetes	Sordariales	Sordariaceae	Neurospora	Neurospora sp. CHS-2018b	Eukaryota;Opisthokonta;Fungi;Ascomycota;Sordariomycetes;Sordariales;Sordariaceae;Neurospora;Neurospora_sp._CHS-2018b
GCA_009802955|RALJ01000556.1/2439-7773	1	GCA_009802955	2304650	5335	AATTTAAATAATTAAACCGCGAAATTACGAATAATTTATTAAATTAATTATAATTTATTTAATAGTATTTTATTATATAAATAACCATAGTAATTCTAAAGCTAATATATATTAAAAACCCCGACTTCGGAAAGGGTATATTTATTAAATTAAAAACTAATACCCTTTGGGGCTAATTAATAATTTATAATAATTTTTCGAATTGTATAGCCTTATATTAGCGATAATTCATTCAAATTTCTACCCTATTAACTTTCGACGGCTAGGTCTTAGCTAGCTATAATAATAATAGGTAATGGAAGGTTAGGGTTCGACCCCGGAGAAGGAGCCTAAAAAACGGCTACTATATCTAAAGAAAGTAGTAAGCGCGTAAATTACCCAATCCCGATATAAGGAAATAATAATAATAAATATTAATATAAAGCTCTTTTAAGTTTTATAATTAAAATAAATATAATTTAAATCCCTTAACGAAGAATAATTGGAAGGTAAATTTAGTACTAATAACCGTAGTAATTCTAATTCTAATAGCGTATATTAAAATTATTAAAATTAAAAAGTTTGTAATTAAACTTTAGGCCCGGCCCGTCAGTCCGCCTCACCGTATATACTAATTAAGTTAGGCCTTTCTTTTTAGAGAATTGTATACCCTTTATTAAGTATATCGGAGAACTAGGACTTTTATTATAAATAAATTAAATCGCTTAAAGAAAGCCTATATTCGAATATATTAATATAAAATAATAAAATAGGACGTATAATTCTATTTTATTAATTTCTAAGACTGCTATAATAATTAATAAGGATAATCGGGGGTATTAATATTTAATTATTAAAAGTGAAATTCTTAGATTTATTAAAGATTAATTATTATAAAAGTATTTACTAAAGATATTTTTATTAATTAGGAATGAAAGTTAAAGGATTAAAGATAATTAAATACCGTTGTAATTTTAACTATAAATTATACTAATTAAAGATTAGATAGTATTATTTTTTAACCTATTCGGCACCTTATAATAAATTAAAATATTTAGGCTCCTAGGGGAGTATAATCGTAAAATTAAAATTTAAAGAAATTAATGGAAGGGTACTACTAAGGGTAGAGTTTACAATTTAATTTAATTCAATACGGGGAAATTTATTAAATTTAAATATAATGAGGATTAATAAATTAAAAACTCTTTTTTAATTTCGTAGGTAATAATATATAGCCGTTTTTAATTAGTAAAATAATTTATCTACTTAATTATAATAACGAACGAGACTTTAATTTATTAAATAGTTTATATTACTTTAGTAATACGTTAATTTCTTAGAGGGACTATCGGTTTAAACCGATAGAAATTTAAGGCAATAATAAATTTATAATACCCTTAGATATTCTAGGCCATACGCACACTATATTAATATAGCTAGCGAATATTCCCTTAACCGGAAGGTCCGGGTAATCTTATTAAATTATATTATACTAGGGATAAAATATTATAATTATTACTTTTTAATAAAGAATCCCTAATAAATATAAATTATTAATTTATATTAATTATATCCCTGCCCTTTATATATACTACCCGTCGCTATTACCAATTAAATAGTTTAATAAAGCTTCCGGACTGGCCTAGGGAGGTCGGTAACGACTACCTAGGGCCGGAAAGCTATCCAAATTCAATTATTTAAAGGAAGTAAAAATTATAATAAAGTCTCCGTTAGTAAATTAGCGGAAGGATTATTATAAAATTATAAAATTCCTATAAATTATCGCGAATTTTACTTATATAATTGCTTCGGCGCTAACGGTCCGGAAGGCCTTCGGGCCCCCGGATCCTCGGGTTTCCCGTTCGTAAGAGGCTGCCCGCCGGAATATTAAAATTAAATTTTTAATATTTTATATTTCTTTAAATAAACTTTTAAATAAATTAAAACTTTTAATAACGGATCTCTTAATTTTAATATTAATAAAGAACGTAGCGAAATATAATAAGTAATATAAATTATAGAATTTAATAAATTATTAAATTTTTAAACGTATATTATATTCGTTAATATTTTAGCGAATATATTTATTCGAACGTTATTTTAACTATTAAATTCTATTTACGTTAGGGATCCGCGGCTACCTGCGGTCCCTTAAAAATAGTAGTAGGTTTGCTAATTATATTGAGCGTAGTAATTTTATATTGTTCTAATCGTATAACGGGTTTTTATTATAAAACCCCCTAATTTTTAAAGTTAACCTCGGATTAAATAGGAATACCCGCTAAATTTAAGTATATTAATAAGCGGAAGAAAAGAAATTAATAAGGATTGCCCTAATAACGGCGAATAAAGTAATAATAATTCAAATTTAAAATTTAACTTCGGCCCGAATTATAATTTATAAAAGAAGCTTTTAGTAAAGTACCTTCTAAATCCCTTAGAACGGAGCGCTATAGAGGGTAAAAGCCCCGTATAATCGGATATTAATCTAATATAAAGCTCCTTCGACGAATTAAATAATTTGGGAATACTACTTAAAATAGGAGGTAAATTTCTTCTAAAGTTAAATATAAGCTAAAGACCGATAGTATATAAATAGAATAATCGAAAGATAAAAAATACTTTGAAAAAAGGGTTAAATAATATATAAAATTATTAAAAGGGAAGTGTTTTTAATTAGATTTATACCGTTCCGATTATCCGGTATTCTTACTAATATATTTAGGATAATATAAATTAATATTAGTTTTAGTAGAGGGATAAAGGTTTAAAGAATATAGTTCCTTCGGGAATATTATAACCCTAAGCGTAATACCCTTACTAGGACCGAAGTTCGTATATTTGTAAGGATACTAGCGTAATAATTAATAACGACCTATTTTAAAATACGGACTAAGGAATTAAAGTTTTATACGAATATTTAAGTATAAAACCTATATACGTAATAAAAATAAATATAAGTAAGAACTTCGGCGTATTATCGATCGATCCTAATATATTCGGATAGATTTAAATAAGAGTGTTAAATTTTAAACCCGAAAGATAGTAAATTATATTTAAATAGGGTAAAGTTAAAGGAAATTCTAATAGAAGTTCGCAACGGTTCTAATATATAAATCGATTATTAAATTTAAATATAGGGGCGAAAGATTAATCGAACTATCTAATAGCTAATTACCGCCGAAGTTTCCTTTAGGATAATAATATTATTCTTTAATTTTATAAAATAAAGCGAATAATTAAGGATTCGGAGGCGCTTTTTAACCTTTATCTATTTTCAAACTTTAAATATATAAGAAACTCTTATTATTTAATTAAACGTAAATATTCGAATATACTAATACTAGTAGGCTATTTTTAGTAAATAGAATTAGTAATATAGAATAAACCGAACGCGGGGTTAAAGTATTGGAGTAGACGCTCATTAGATACTATAAAAGGTATTAGTATATTTTAATAGTAGGATAGTAGCTATAAAAGTCGAAATCCGCTAAAGACTATATAATAATTTACTTACTAAATATATTAGCCTTAAAAATAAATAGCGCTTAAACGTCCTACTTATACCCCGCCCTTAGAGTAAAAATAATACCCTAAAGAATAAGCGGCCGTAAAGGTTAGTAACGAAATTTAGGGCGTAAACCCGGGTCGAACAGCCTCTAATATAAATTTTAATAATAATAATAAATATTTTAATAAGAATTTGAAGGACCGAAATAAGGAAAGGTTCTATATAAATAGTAATTAAATATAAATTAGTCGATCCTAAACTATAAGGAAGTTCCGTTTTAAAGGGGTATTTATACCCCGTATAGTAAAAGGGAAGCCGGTTAATATTCCGGTACTTAAATATAAGTTTTACGTAGTAATATAATTGAACGCGGAAATAACGGCGGGGGCCCCGGGCAGAATTCTCTTTTTTTTTTAACGATCTATTATTTTAAAAATAATTTATTTAAAAATAGGGTTTAATAATCGGAAGAACCTAATACTTCTATCGGGTCCAATACGTTTTTAATATCCTTTAAAAATCTATAGGAGGGAATAATTCTTATATTAAATTATACTTATAATTATAATAGGTCTTTAAAGTAAATAGCCTCTAATTAATAGAATAATATAAATAAAGGAAATTAGTAAAATAGATCCGTAATTTCGGGAAAAAGATTAATTCTAAGGGTTAAGTACGTTAGGCTTTAAATAAACGCTTTAAGAGTAAATCGCCACTAGCCGGGCAACCGGCTAATAACTTTTAATATCCGGGTATAAAAGCCCTTAATAGGCTTCGGCCATTTAATATATATTTAATAACCAATTTAAAATTAATACGGATAGGGGGAATTTAATTATTTAATTAAAATATAATATTACGATAGCTAGAAAGTAGTATTAACGTAATATAATTTCTACTTAATATTTTAAATATTAAAGTAAAGAAATTTAATTAAGTACGGGTAAACGGTGGGAGTAACTATAATTCTTTTAAAGTAATTAAATACTTTATTATTTAATTAATAACGCGTATAAATAGATTAACGAGATTCCTACTATCCCTATCTATTATTTAGCGAAACTATAATTAAGGGAACGGGCTTAGTAGAATTAGCGGAGAAAGAAGACCTTATTAAATTTAATTCTAATTTAATATTATAAAAAGATATAGGAGGTATAAAATAGGTAGGAGCTTCGGCGCCGGTAAAATACTACTATTCCTATTATTTTTTTACTTATTTAATTAAGCGGGGCTAGATTTATATTTAAATTCTAATTTTAAAATCCTTTACAGGCCAACCCAAATTAAAAATATTATTAAGTAGGGAATTTAATTAAGGCGGTACATTTATTAAATTATAATATAAGTATTTTAAGGGGGGCTTATAGAAAATAGAAATCTTTAATAGAATAAAAGGGTAAAAGTCCCTTTAATTTTAATTTTCAATATAAATACAAATTATAAAAATATAATTTATCAATCCTTTAATCCTTCGAAATTTAAGGTTAAAAGTGCTAAAAAAGTTACTATAGGGATAATTAGCTTATAGCGGCCAAGCGTTTATAGCGACGTCGCTTTTTAATCCTTCGATATCGGCTCTTCTTATTATACTAAAATAGAATTCGGTAAGCGTTAAATTATTTACTTACTAATAGGGAACGTAAATTGGGTTTAGACCGTTATAAAATAGGTTAGTTTTACCCTATTAATAACTTTATTATAATAGTAATTAAATTTAGTATAAAAAGAACCGCTTATTTAAATAATTAATTTTTGCGATTATCCGACCAGGTAGTACTATAACGCTACTATTTGCTAAATAATAATTAAATACCTCTAAGTTAGAATCTATACTAGAATGCG	Eukaryota	Opisthokonta	Fungi	Ascomycota	Sordariomycetes	Sordariales	Sordariaceae	Neurospora	Neurospora sp. CHS-2018b	Eukaryota;Opisthokonta;Fungi;Ascomycota;Sordariomycetes;Sordariales;Sordariaceae;Neurospora;Neurospora_sp._CHS-2018b
GCA_009802955|RALJ01000558.1/6810-1216	1	GCA_009802955	2304650	5595	ATTTATTTTAAAGATTAAACTATATATATTTAAATTTAAATAATTAAACCGTAAAACTACAAATAATTTATTAAATCAATTATAATTTATTTAATAGTACCTTACTATATAAATAACCGTAATAATTCTAAAACTAATATATACTAAAAACCCCGACTTCGGAAAGAATATATTTATTAAATTAAAAACTAATACCCTTCGGGGCTAACTAATAATTTATAATAACTTTTTAAATTGTATAGCCTTATACTAGCGATAATTTATTCAAATTTCTACCCTATCAACTTTCGACGGCTAAGTCTTAACCAACTATAATAATAACGGGTAATGGAAAGTTAAAACTCAACCCCAAAAAAGGAACCTAAAAAACGGCTACTACATCCAAAGAAAGTAATAAGTACGTAAATTACCCAATCCCAACATAGGGAAGTAATAATAATAAATACTAATACAAAACTCTTTTAGGTCTTATAATTAGAATGAATATAATTTAAATCCCTTAACGAAGAATAATTAGAAGGTAAATCTAATACTAATAACCGCGGTAATTCCAACTCTAATAATATATATTAAAATTATTAAAATTAAAAAGCTCGTAATTGAACCTTAAGCCCGGCCCGTCGGTCCGCCTCACCGCATATATTAATTAAGTCGGGCCTTTCTTTCTAAAGAACCGTATACCCTTTACTAAATATATTGGGGAACCAGGACTTTTACTGTAAACAAATCAAATCGCTTAAAAAAAACCTATACTCGAATATACTAACATAGAATAATAAAATAAAACGTATAATTCTATTTTATTAATTTCTAGGACCGCCGTAATAATTAATAAGGACAATCGGGGGTATTAATATTCAATTATCAAAAGTAAAATTCTTAAATTTATTAAAGACTAACTACTATAAAAGTATTTACTAAAAATATTTTTATTAATTAAGAACGAAAGTTAGGGGATCGAAGACAATTAAATACCGTCGTAGTCTTAACTATAAACTATACCAATTAAGGATCGGACAATATTATTTTTTAACCTATTCGGCACCTTATAATAAATTAAAATATTTAGGCTCCTAAAGAAATATAATCGCAAAACTAAAACTTAAAGAAATTAATAAAAGGGCACCACTAAGGGTAGAACCTACAATTTAATTTAACTCAATATAGGGAAATTTACCAAGTCCAAATACGATAAGGATTAATAAATTAAAAGCTCTTTCTTAATTTCGTAAATAGTAGTATATAGCCATTCTTAATTAATAGAGTAATTTATTTACTTAATTATAATAATGAACGAAACTTTAACCTACTAAATAGCCTATATTATTTTAATAATACGCTAACTTCTTAGAGGGACTATTGGCTTAAACTAATAAAAATTTAAAGTAATAATAAATTTATAATACCCTTAAATATTCTAGGCCGCACGTACGCTATATTAATATAACTAATAAATACTCCTTTAACCGGAAGGTCTAGGTAATTTTATTAAATTATATTGTATTAAAGATAAAATATTATAATTATTACTCTTTAATGAAAAATCCCTAATAAACGTAAATTATTAATTTATATTAATTATATCCCTACCCTTTATATACACTGCCCATCGCTACTACCAATTAAATAATTCAATAAAACTTCCGGACTAGCCCAAGGAGGTCGATAACAACCACCCAAAACCGGAAAACTATCTAAATTTAATTATTTAAAAGAAATAAAAATCGTAATAAAATCTCCGTTAATAAATTAATAAAAAGATTATTATAAAATTATAAAACTCCTACAAATTATCGTAAATCTTACCTATATAATTACCTCGGTACTAGCAATCCGGAAAACCCTCGGGCCCCCGGATCCTCAAATCTCCCACTCGTAAGAAACTACCCGCCGGAATACCGAAACCAAATTCTTAATATTTTATATCTCTCTAAATAAACTTTTAAATAAATCAAAACTTTTAATAATAGATCTCTTAATTCTAATATCGATAAAGAACGCAACAAAATATAATAAATAATATAAATTATAAAATTCAATAAATCATCGAATCTTTAAACGTATATTATATTCGCCAATATTCTAACGAGTATACCTATTCGAACGTCATTTCAACTATTAAACTCTATTTACGTTAAAGATCCATAGCTACCCGCAATCCCTTAAAAATAATAGTAAGCTTACTAATTATACCGAACGTAATAACTCTATATTATTCTAATCGTACGGCGGGTTCTTACCGTAAAACCCCCCAATTTCTAAAATTAACCTCGGATTAGGTAGGAATACCCGCTAAACTTAAATATATCAATAAGCAGAAGAAAAAAAACCAATAAGGATTGCCCTAATAATAGCGAATAAAACGGCAACAACTCAAATTTAAAATCTAACTTCGGCCCGAATTATAATTTATAAAGGAAACTTTTAATAAAGCACCTTCTAAATCCCCTAAAACAGAGCGCCATAGAGGGTAAAAGCCCCGTATAATCGGATACCAATCCAATATAAAGTTCCTTCGACGAATCAAATAATTTAAAAATATTATTTAAAATAAGAAGTAAATTTCTTCTAAAACTAAATATAGGCCAAAGACTAATAGCGTACAAATAAAATAATCGAAAAATAAAAAACACTTTAAAAAGAGGGTTAAATAATATATAAAATTATTAAAAAAGAAACGTTTTTAACCAAACTTACGCCGTTCTAATCATTTAGTATTCTTACCGGTATACTCGGGACRGTATAAGCCAATATCAATTTTAACGGGGGGATAAAAGTCCGGAGAACGTAGCTCCTTCGGGAATATTATAGCCCCGGGCGTAATACCCTCGCCGGGACCGAAATTCGCGCATCTATAAAAATACTAGCGTAATAATCAACAACGACCCGTCTTAAAACACAGACCAAAGAATCAAAATTTTACACAAATATTTAAATATAAAACCCGCACGTATAATAAAAATAAATGTAAGTAAAAGCTTCGGCGTATTATTGACCAATCCTAATATATTCGAATAAATTTAAATAAGAATATTAAACTTTAAACCCGAAAAATAATAAACTATACTTAAATAGGGTAAAGCTAAAAGAAATTCTAATAGAAGCTCGCAACGGTTCTAACATATAAATCGATCGTTAAATCTAAACATAAGGGCGAAAAACTAATCGAACCATCTAATAGCTAATTACCGCCGAAATTTCCCTCAAAATAACAATATTATTCTTCAATTTTATAAGGTAAAGCGAATAATTAAGGACTCGGGGGCGCTTTTTAACCTTCATCTATTCTCAAACTTTAAATATATAAAAAACTCTTATTATTTAATTAAATATAAATATTCGAATATACTAATACTAGTAGGCCATTTTTAATAAGCAAAACTAATAATATAAAATAAACCGAACGCGGGGTTAAAGTATTGGAATAAACGCTTATCAAACACTACAAAAAGTATTAATATATTTTAACAATAAAATAATAGCTATAAAAATCAGAATCTACTAAAGACTATATAATAACTTACCTACCGAATATATTAACCCTAAAAATAGATAGCGCTCAAACGTCCCACCTATACCCCACCCTCAAAGTAGAAATAATACCCTAAAAAATAAACGGCCATAAAGGTTAATAACGAAACCTAGGGCGTAAGCCCGGGTCGAACGGCCTCTAATACAAATCTTAATAATAATAATAAATATTTTAATAAGAACTTAAAGGACCGAAATAAAGAAAAATTCTATATAAACAACGGTTAAACATAAATTAATCGATCTTAAACTATAGGGAAATTCTATTTCAAAGGGGTACTTATACCCTATATAGTAAAAAGGAAGCTAATTAATATTCCGGCACTTAAATATAAATTTTATGTAATAACGTAATTAAATGTAAAAACGACGGCGGGGGCCCTAAGCAAAATTCTCTTTTCTTCTTAATAATCTATTACCTTAAAAATAATTTATTTAAAAATAAAATTTAATAATTGGAAGAGCTTAATACTTCTATCGGGTCTGGTATACTTTTAATATCCTTTAAAAATCCGTAAGAAAGAATAATTCTTACGCCAAATTGTACTTATAATTGCAATAAATTTTTAAAGTAAATAGCCTCTAATTAATAGAATAATATAAATAAGGAAAATCGGCAAAATAAATCCGTAATTTCGGGAAAAGGATTAACTCTAAAAGTTAAGTACGTTAGGCTTTAAGTAAACGCCTTAAAAATAAATCGCTATTAGCCGGGCAACCGGCTGGTAACTTTTAATATCCGAATATAAAAGCCCTTAATAAACTTCGGCCGTCCGGCATATATTTAATAACCAACTTAAAATTAATATAAATAAGAGGAATCTAATTATTTAATTAAAATATAGTATTACAATAGCCAAAAAATAATATTAATGCAATATAATTTCTATTTAATACTCTAAATATCAAAATAAAGAAATTTAACTAAGCGCGGGTAAATAGTAAAAGTAACTATAATTCTCTTAAAATAGCTAAATACCTCGTTATCTAATTAGTAACGTATATAAATAAATTAATAAAATTCCCACTATCCCTATCTACTATCTAATAAAATTATAACCAAAGGAACGGGCTTAGTAAAATCAATGGGGAAAAAAGACCCTATTAAACTTAACTCTAATTTAACATTATAAAAAGATATAAGAAATATAAAATAAGTAGGAACTTCGGCGCCGGTAAAATATTATTACTCCTATTATTTTTTTATTTATTTAATTAAACAGGGTTAGATTTATATCTAAATTCTAATTTTAAAGTCCTTCGTAAACCGACCCGGGTTAAAAACATTATTAAATAGGGAATTTAATTAAAACGGTACATCTATTAAACTATAATGCAAGTATCCTAAGGGGGGCTTATAGAGAATAGAAATCTCTAATAGAATAAAAGGGTAAAAGTCCCCTTAATTTTAATTTTCAATATAAATATAAACTATAAAAGTATAACCTATCGATCCTTTAATCCCTCGAAATTTAAAATTAAAAATACCAAAAAAATTACTATAAAAATAACTAGCTTATAATAACTAAACGTTTATAGTAACGTTACTTTTTAATCCTTCAATATCGGCTCTTCCTATTATACCGAAGTAAAATTCGGTAAGCGTTAAATTATTCACCTACTAATAAGGAACGTAAATTAAGTTTAGACCGTTGTAAAATAAATTAATTTTACCCTACTAATAACTTTATCGCAATAATAATTAAACTTAGTACGAAAAGAACCGCTCATTCAAATAATTAGTTTTTACAATTATCCGACTGGGCAATACCGCAACGCTACTATCTATTAAATAATAATTAAACGCCTCTAAATCAAAATCTATACTAAAACACAATAATACCTCCAATATATTATAAACGTATAAAAATAAACTCCGGCCTCGTATCTTAACAGACGATTCTTCTATTAGCTTCGAAAACAATTAGTAATAATTTGCGTATTATAATTTTAATACGTACTGGATCAAATCCTTTACAAACGATTTAAATATATAAAAGGGTCCTATAAGTAATAAAATAACCTTATTATTACAATCTATTAAAAGTAAACCTTCCTTCGCCT	Eukaryota	Opisthokonta	Fungi	Ascomycota	Sordariomycetes	Sordariales	Sordariaceae	Neurospora	Neurospora sp. CHS-2018b	Eukaryota;Opisthokonta;Fungi;Ascomycota;Sordariomycetes;Sordariales;Sordariaceae;Neurospora;Neurospora_sp._CHS-2018b
GCA_009802955|RALJ01000559.1/6745-1397	1	GCA_009802955	2304650	5349	TTTCAAAAATTAAACTATATATATTTAAATTTAAATAATTAAACCACGAAACTACGAATAGCTTATTAAATCAATTATAGTTTATTTAATAGTACTTTACTATATAGATAACCGTAGTAATTCTAGAGCTAATATATATTAAAAACCCCGACTTCGGAAGGGGTATATTTATTAAATTAAAAACTAATACCCTTCGGGGCTAATTAGTAATTTATAATAATTTCTCGAATTATATAGCCTTATACTAGCGATAATTTATTTAAATTTCTACCCTATCAACTTTCGACGGTTAGGTCTTAACTAGCTATAGTAATAACGGGTAACGGAAGGTTAGGGCTCGACCCCGGAGAAGGAGTTTGAAAAACGGCTATTATATCTAAAGAAGGTAGTAAGCGCACAAATTACCTAATCCCAATATAGGGAAATAGTAATAATAAATATTAATATAAAGCTCTTTTAAATCTTATAATTAAAATAAATATAATTTAAATCCTTTAACGAAGAATAATTGGAAGGTAAATTTAATGCTAATAGCCGTAGTAATTCTAATTCCAATAATATATATTAAAATTATTAAGGTTAAAAAGTTCGTAATTAAACTTTAAACCCGGCCTGTCGGTCCGCCTTACCGTATATATTAACTAGGTCGGGCCTTTCTTTCTAGAAAATTATATACCCTTTATTAAATATATTAAGGAATTAGGATTTTTACTATAAATAAATTAAATCGTTTAAAGAAGGCTTATATTCGAATATATTAATATAGAATAATAGAATAGGACGTATAATTCTATTTTATTAATTTCTAAGACCGTTATAATAATTAATAGGGATAGTCAGGGGTATTAATATTTAATTATTAGAAGTAAAATTCTTAAATTTATTAAAGACTAATTATTGCGAAAGTATTTACTAAGGATATTTTTATTAATTAAGAACGAAAATTAGGGGATCGAAGACGATTAAATATTATTGTAATCTTAATTATAAATTATACTAATTAAAGATCGGACGGTATTATTTTTTAACCCGTTCGGCACTTTATAATAAATTAAAATATTTAGGCTCTTAGGGGAATATAATTGTAAGGTTAAAATTTAAAGAAATTAATAGAAGGGTACTACTAGGGGTGGAGCCTACGGTTTAATTTAATTTAATATAGGGAAATTTACTAAGTTTAAACATAATAAAGATTAATAAATTAAGAGCTCTTTCTTAATTTTGTAGGTAATAATATATGGCCGTTCTTAATTAGTAGAGTGATTTATTTATTTAATTATAATAACGAACGAGACCTTAACTTACTAAATAGCCCGTATTACTTTAGTAGTATATTAGCTTTTTAGAAGGATTATTAGTTTAAGCCAATAGAAGTTTGAGGTAATAATAAGTTTATAATACCTTTAAATATTTTAGACTATACATACGCTATATTAATATAGCTAGCGAATATTCCCTTAGCCGGAAGGTCCGGGTAATTTTATTAAATTATATTATATTAAGGATAGAATATTACAATTATTACTCTTTAATAAAGAATCCTTAATAAGCGTAAATCATTAGTTTATATTAATTACGTCCCTACCTTTTATATATACCGCCTATTGCTATTATTAATTAAATAATTTAGTAAAGCTTCTAAATTAGTTTAGGGAGGTCGGTAATAATTACTTAGGGCCGGAAAACTATTTAAATTTAATTATTTAAAGGAAATAAAAATTATAATAAAGTCTCCGTTAGTAAATTAGTAGAGGGATTATTATAAAATTATAAAATTCCTATAAATTATCGCGAATCTTATTTATATAATTGCTTCGGCGCTAGTAGTCCGGAAGGCCCTCGGGCCCCCGGATCTTTAGGTCTCTTACTCGTAGGAAGCTGCCCGCCGGAATACCGAAATTAAACTCTTAATATTTTATATTTCTTTAAATAAATTTTTAAATAAATTAAAACTTTTAATAATAGATCTCTTAATTCTAATATCGATGAAGAATGTAACGAAATGTAATAAATAATATAAATTGTAAAATTCAATAAWTTATTGAATTTTTAAACGTATATTATATTCGTTAATATTCTAGCGAATATATTTATTCGAACGTTATTTTAATTATTAAATTCTATTTATATTAAAGATTTACGGCTACTTGCAATCCTTTAAAAATAATAGTAGGTTCGCTAATTATATTAAGCGTAATAATTCTATATTATTCTAATTATACGGCGGGTTCTTATTATAAAACCCCCTAATTTCTAAAATTAACCTCGGATTAAGTAGGAATACCCGTTAAATTTAAGTATATTAATAAACGGAAGAAAAAAAATTAATAAAAATTACCTTAATAACGGCGAATAAAGCGGTAATAATTTAAATTTAAAATTTAGCTTCGGCTTGAATTATAATTTATAAAGGAAGCTTTTAGTAAAGTACTTTTTAAATCCCTTAGAACGGAATACTATAAAAGGTAAGAGCCCCGTATAATCGGATGCCGATTTAATATAAAATTCCTTTAACGAATTAAATAATTTAGGAATATTATTCAAAATAGGAGGTAAATTTCTTCTAAAATTAAATATAAGTTAGAAATTAATAATATACAAATAGAATAATCGAAAGATAAAAAGCATTTTAAAAAGAAGGTTAAATAATATATAAAATTATTAAAAGGGAAGCGTTTTTAATTAGATTTATACCGTTCTAATTATTTAGTATTTTTACCGGTATATTCGGGACGGTATAAACTAATATCGGTTTTAATAGGGGGATAAAGGTTTAAGGAACGTAGTTCCTTCGGGAGTATTATAGCCCTGGGCGTAATACTTTTACCGGGACCGAAATTCGCGCATTTATAAAGATACTAATATAATAGTTAATAATAACCCGTTTTAAAATACGGATTAAAGAATTAAAATTTTGTGCGAATATTTAGGTATAAAATCTATATGCGTAATAAAAGTAAATATAAGTAAAAATTTCGGCGTATTATCGACCGATCCTAATATATTTAGATAAATTTGAATAAGAACGTTAAACTTTAGACCCGAAAGATAGTAAATTATATTTAAATAGGGTAAAGTTAGAAGAAATTTTAATAGAAGTTCGTAACGGTTTTAATATACAAATCGATCGTTAAATTTAAATATAGGGGCGAAAGACTAATTGAACTATCTAATAGCTAATTACCGCCGAAGTTTCCCTTAAAATAATAGTATTATTCTTTAATTTTATAAAGTAAAGCGAATAATTAAGGATTTAGGGGCGCTTTTTAACTTTTATTTATTTTCAAATTTTAAATATATAAGAAATTTTTATTATTTAATTAAATATAAGTATTCGAATATACTAATATTAGTAGGCTATTTTTAGTAAATAAAATTAGTAATACGGAATAAACCGAATGCGGGGTTAAAGTATTAAAGTAAACGCTTATTAAATATTATAAAAGGCGTTAATATATTTTAATAGTAGGACGGTAATTATAGAAGTCGGAATCCGCTAAGGACTATATAATAATTTACCTACCGAATATATTAGCCTTAAAAATAAATGGCGTTCAAATATCCTACTTATACCCCGCCTTTAAAGTAGAAACGATATTTTAAAGAGTAGGCGGCCGTAGAGGTTAGTAACGAAGCTTAGGGCGTAAGCCCGGGTCGAACGGCCTCTAATATAAATTTTAGTAATAGTAGTAAATATTTTAATAAGAATTTGAAGGACCGAAGTAGGGAAAGGTTCTATATAAATAATAGTTAGATATAAGTTAATCGATCCTAAACTATAAGGAAATTCTATTTTAAAAGGGTATTTATACTCCGTATAGTAAAAGGGAAGTTAGTTAATATTCCGGCACTTAAATATAGGTTTTACGCAATAATACAATTGAACGTAGAAATAACGGCGGGGGCCCCAGGCAGAATTCTCTTTTCTTCTTAACGATTTATTACTTTAAAAATAATTTATTTAAAGATAGGGTTTAATAATTAGAAGAGCCCAATATTTCTATCGGGTCCGGTACATTTTCAATATCCTTTAAAAATCTATAGGAAGGAATAATTCTTACGCTAAATCGTATTTATAACCGCAATAAGTCTCTAAAATAAATAGCCTCTAATTAATAGAATAATATAAATAAAGGAAATTAGTAAAATAGATTTGTAATTTCGGGAAAAGGATTAGCTCTAAGGGTTAAGTATATTAGGTTTTAGGTAGACGCTTTAGGAATAAATCGCTATTAGCTAGGCAACCGGCCGACGGCTTTCAATATCCGGGTATAGAAGCTTTTAGTAGGCTTCGGCCGTTTAGCGTATATTTAATAACTAATTTAAAATTAGTATAGATAGGGGGAATTTAATTATTTAATTAAAATATAGTATTATAATAGCTAGAAAGTAGTATTAATACAATATAATTTCTACTTAATATTTTGAATATTAAAGTAAAGAAATTTAATTAAGCGCGGGTAAACGGCGGGAATAATTATAATTTTCTTAAGGTAGCCAAATATTTTATTATTTAATTAATAATGTATATAAATAGATTAATAAGATTCTTACTATCCTTATTTATTATTTAGCGAAACTATAGTTAAAGGAACGGGCTTAGTAGAATTAGCGGAGAAAGAAGACCCTATTAAATTTAATTCTAATTTAATATTATAAAAAGATATAGGAAGTATAAAATAAATAGGAGCTTCGGCGCCGGTAAAATACTATTATTCTTATTATTTTTTTATTTATTTAATTAAACGGGGCTAGATTTATATCTAAATTCTAATTTTAAAATCCTTCGCGGGCCAACCCGAATTAAAAATATTATTAAGTAGGGAGTTTAATTAGGGCGGCACATTTATTAAACTATAACGTAAGTATCCTAAGGGGGGTTTATAGAAAATAGAAATCTTTAATAAAATAAAAGGGTAAAAGTCCCTTTAATTTTAATTTTTAATATAAATATAAACTATAAAAGTATAGCCTATTAATCCTTTAGTCCCTCGAAATTTAAAATTAGAAGTACCAAAAAAATTACTATAAGGATAATTAACTTATAGTAGCTAAATATTTATAGTAACGTTACTTTTTAATTTTTTAATATTAACTCTTCCTATTATACCGAAATAGAATTCGGTAAGCATTAAATTATTTACCTATTAATAAAAAACGTAAATTAAATTTAGACCGTTATAAAATAGGTTAATTTTACCCTATTAATAACCTTATTATAATAGTAATTAAATTTAGTATAAAAGGAACCGTTTATTTAAATAATTAATTTTTGTAATTATCCGACCGGGCAATACTATAACACTACTATTTACTAAATAATAATTAAACGCTTCTAAATTAAAATCT	Eukaryota	Opisthokonta	Fungi	Ascomycota	Sordariomycetes	Sordariales	Sordariaceae	Neurospora	Neurospora sp. CHS-2018b	Eukaryota;Opisthokonta;Fungi;Ascomycota;Sordariomycetes;Sordariales;Sordariaceae;Neurospora;Neurospora_sp._CHS-2018b
GCA_009802955|RALJ01000560.1/6675-1062	1	GCA_009802955	2304650	5614	TTTTACTAGTAATTATATACTTATTTTAAAGATTAAACTATATATATTTAAGTTTAAATAATTAAATTGCGAAATTGCGAATGGCTTATTAAATTAGTTATAATTTATTTAATAGTACTTTACTATATAGATAACCGTAGTAATTCTAGAGCTAATATATATTAAAAACCCCGACTTCGGAAGGGGTATATTTATTAAATTAAAAACCAATACCCTTCGGGGTTAATTAGTAATTTATAATAATTTCTCGAATTGTATGGCTTTGTATTAGCGATGGTTTATTTAAATTTCTACCCTATTAATTTTCGACGGTTGGGTTTTGGCTAATTATAGTAATAATAGGTAACGGAAGGTTAAAGTTCGACCCTAGAGAAGGAATTTAAAAAATAGCTACTATATTTAAAGAAGGTAGTAGGCGCGCAAATTACCTAATTCCAATACAGGGAAGTAGTAATAATAAATATTAATATAGGGTTCTTTTAGGTCTTATAATTAGAATAAATACAATTTAAATCCTTTAACGAAGAATAATTAGAGGGTAAGTTTAGTACTAGTAGTTACGGTAATTCTAATTCTAATAGTATATATTAAAATTATTAAAATTAAAAAGYTCGTAATTAAACTTTAGGCCCGGCCTATCGGTCCGCTTTACTATATACACTAATTAGGTCGGGCCTTTCTTTTTGGAGAACCATATACCCTTCATTAGGTATATCGGGGAATTAGGACTTTTACCGTAAATAAATTAGATTACTTAAAAAAAGTTTATATTCGAATGTATTAATATAGAATAATAGAATAGGATATATAGTTCTATTTTATTGGTTTTTAGGACCGTTATAATAATTAATAGGGATAGTCGGGGGTATTAATATTTAATTATTAGAAGTGAAATTCTTAGATTTATTAAAAATTAATTATTGCGAAAATATTTATTAAGGATATTTTTATTAATTAGGAATGAAAGTTAGGGGATCGAAGACGATTAGATACTATTATAATTTTAATTATAAATTATACCGATTAGGGATTGGACGGTATTATTTTTTAATTTATTCGGTACTTTACAATAAATTAAAATATTTAGGCTCTTAAGGGAATATAGTCGTAAAGTTAAAATTTAAAGAAATTAACAGAAGGGTACTATTAGGGGTAGAGCTTACWATTTAATTTAATTTAATACGAGGAAATTTATTAGGTTTAAATACAATAAAAATTAATAAATTGAAAATTCTTTTTTAATTTCGTAGGTAGTAGTGTATAGCCGTTCTTAATTAGTAGAGTAATTTATTTATTTAATTACAATAATAAACGAGATTTTAACTTACTAAATAGCCTATATTACTTTAGTAGTACGTTAGCTTCTTAGAGGGACTATCGGYTTAARCCGATAGAAATTTAAAGCAATAATAGGTTTATAATACCTTTAGATATTCTAGGCTATACGCGCGCTATATTAATATAATTAGCAAGTATTCCCTTAGCCGGAAGGTTCGGGTAATTTTATTAAATTGTATTATATTAGGGATAGAGCATTGCAATTATTACTCTYCAACGAAGAATCCTTAGTAAACGTAAATTATTAATTTATATTAATTACGTCCTTACCTTTTATATATACCGTCCGTCGCTATTACCAATTAAATAGTTTAGTAAAGCTTCCGGACTAACTTAGGGAGGTCGGTAACAATTATTTAGGGCCGGAAAACTATTTAAATTCGGTTATTTAGAGGAAGTAAAAGTCGTAATAAGGTCTCTATTAGTAAATTAGCAGAGGGATTATTATAGAATTGTAAAATTCTTATAAATTATCGCGAATTTTATTTGTACAGTTACTTCGGCGCTAGCGGTCCGGAAGGCCTTCGGGCCCCCGGATTTTCGGGTCTCCCGTTTGTAGGAGGTTGCCCGCCAGAATACCGAAATTAAATTTTTAATATTTTATATTTCTTTAAATAAATTTTTAAATAAATTAAAACTTTTAATAACGGATCTCTTAGTTTTGGCATCGATAAAGAACGTAACGAAATACAATAAGTAATATAAATTGTAGAATTTAGTGAATTATTAAATTTTTAAACGTATATTACGCTTATTAGTATTTTAGCGAATATACTTATTCGAACGTTATTTTAATTATTAAATTCTATTTACGTTAGGGATCCGCAGTTATTTATAGTCCTTTAAAAATAGTGGCGGGTTCGTTAATTATACCAAGCATAGTAATTCTATATCGTTCTAGTCGTACGGCGGGTTCTTACTATAAAACCCCCTAATTTTTAAAGTTGACTTCGGATTAAGTAGGAATACCCGCTAAATTTAAATATATTAATAAGCAGAAGAAAAGAAACTAATAAGGATTGCCCTAATAATAGCGAATAAAGCGGTAATAATTCAAATTTAAAATTTAGCTTCGGCCCGAATTATAATTTATAGAGGAAGTTTTTAGTAAAGTACCTTTTAAATCCCTTAGAACGGAGCGCTATAAAGGGTAAAAATCTTATATAATTAGATACCGATTTAATATAAAATTCCTTCGACGAATCGAATAATTTAAGAATATTATTTAAAATAGGAGGTAAATTTCTTTTAAAGTTAAATATAGGTTAAAAACCAATAGCGTATAAGTAGAATAATCGAAAGATAAAAAGTACTTTAAAAAGAGGGTTAAATAATATGTAAAATTATTAAAAGGGAAGCGTTTTTAACTAAACTTACACCGTTCCGATTATCCAGTATTCTTACCAGTATATTCGGGACGGTATAGGCTAATATTAGTTTTAATAGGGAAATAAAGGTTTAAGGAACGTAGCTCCTTCGGGAATATTATAGCCCCGGGCGTAATGCCTTCGCTAGGACCGAGGTTCGTATATTTGTAAGGATATTAATATAATAGTTAATAACGATCCGTTTTGAAATATGGACTAAGGAATTAAGGTTTTACGCGAGTATTTAGGTATAAAACTTATACGCGTAATAAAAATAAACGTAAGTAAGAGTTTCGGCGTATTATTAACCGATTTTAATATATTCGGATAAATTTAAATAAGAGCGTTAAGCCTTAGACTTAAAAAATAGTAAATTATATTTAAATAGAGTGAAGCTAGAGGAAATTTTAGTAGAGGCTTATAGCGGTTTTAACGTACAAATTAATTATTAAATTTAAATATAGGGGCGAAAGATTAATTAAACTATTTAATAATTAGTTATTACTAAAATTTCCCTTAAGATAGTAGTATTATTCTTTAGTTTTATAAGGTAAAGCGAATAATTAGGGATTCGGGGGCGCTTTTTAACTTTTATCTATTTTTAAATTTTAAATATATAAGAAACTTTTATTATTTAATTAAATATAAATATTCGAATATATTAATATTAGTAGGCTATTTTTAATAAGTAGAATTAGTAATACGGAATAAACCGAATGCGGGGTTAAAGTATTGGAGTAGACGTTTATTAAATATTATAAAAGGCGTTAATATATTTTAATAGTAGGACGGTAGTTATAGAAGTTAGAATCCGCTAAGGATTATATAATAATTTACTTACCGAATATATTAGCCTTAAAAATAGATGGCGTTTAAACGTCCTACCTATACCCTACCCTTAGGGTAGAAATAATGTTTTGAAGAGTAGGCGGCCGTAGAAGTTAGTAACGAAATTTAGGGCGTAAGCCCGGGTCGAACGGCCTTTAGTATAGATTTTAATAGTAATAATAAATATTTTAATAAGAATTTGAAGGACCGAAGTAGGGAAAGGTTCTATGTAAATAGCGGTTAGATATAGGTTAATCGATTTTAAACTATAGGGAAGTTCCGTTTTAAAGGGGTACTTATACCCTATGTAGCGAAAAGGAAGCCGGTTAATATTTCGGTACTTAAATATAAATTTTATACGGTAATACAATTAAACGCAGAGACAACGGCGGAGGCCCCGGGCAGAATTCTCTTTTCTTCTTAACAATTTATTACTTTAAAAATAATTTATTTAGAGATAGGGTTTAATAGTCGGAAGAGCCCAATACTTTTATCGGGTCCGGTACGCTTTCGACGTCCCTTAAAAATCCGTAGGAGGGAATAATTCTTACGCTAAATTATATTTATAATTATAGTAAGTCTTTAAAGTGAATAGCTTTTAGTTAATAGAATAATATAGATAAGGGAAATCGGTAAAATAGATTTATAATTTCGGGAAAAGGATTAGCTTTAAAGGTTAGGTATATTAGGCTTTAGGTAAATACCTTAGGAATAGATCGCTATTAATTAGGCAATTGGCCAGCAGTTTTTAATATCCGGGTATAGAAGCCTTTAGTAGGCTTCGGCCGTCCGGTATACATTTAATAATTAATTTAGAATTGGTACGGATAGGGGGAATTTAATTGTTTAATTAAAATATAGTATTGCGATAGTTAGAAAGTAGTATTAACGTAATATGATTTTTACCTAGTATTTTGAATATTAAAGTGAAGAAATTTAATTAAGCGCGGGTAAACGGCGGGAGTAATTATAATTTTCTTAAAGTAGCTAAATATTTCGTTATTTAATTAATAATACGTATAAATAGATTAACGAAATTCCTATTATCCCTATTTATTATTTAATAAAATTATAATTAAAGGAATAGGTTTGGTAAAATTAGTAGGGAAAGAAGATTTTATTAAGTTTAATTCTAATTTAATATTATAAAAAAATATAGGAGGTATAGAATAGGTGGGAGCTTCGGCGCCGGTGAAATACTACTATTTTTATTATTTTTTTATTTATTTAATTAAACGGGGTTGGATTTATATTTAAATTTTGGTTTTAAAGTCCTTCGCGGGCCGACCCGGGTTAAAGATATTATTAAGTAGGGAATTTAGTTAGGGCGGTATATTTATTAAACTATAACGTAGGTATTTTAAGGGGGGCTTATAGAGAATAGAAATTTTTAGTAGAATAAAAGGGTAAAAGTCCCCTTAATTTTGATTTTTAGTATGAATATAAACTATAAAAGTATAGCCTATCGATCCTTTAGTCCTTCGAAATTTGAAGCTAAAAGTACTAGAAAAGTTACTATAGGGATAATTAGCTTATAGCGGCTAAACGTTTATAATAACGTCGCTTTTTAATCCTTCGATATCGGTTCTTCCTATTATACTAAAGTAGAATTCGGTAAGCGTTAGATTATTTACTTATTAATAGGGAACGTAAATTAGGTTTAGACTATTATAAAATAGGTTAATTTTACCCTATTAATAACTTTATTATAATAGTAATTAAATTTAGTATAAAAGGAACCACTTATTTAGATAATTAGTTTTTGCGGTTATCCGATTAGGTAGTACCGCGACGCTACTATTTGCTAGATAATAGTTGAACGCCTCTAAATTAGAATCTATACTAAAATACGATAATACTTCTAGTATATTATAGATATATAAGAATAAGCTCCGGCCTCGTATTTTAGTAGGCAATTCTTTTATTAGCTTCGAAAGCGGCTAGCGGTAATTTGCGTATTATAATTTTAATACGCATTAGATTAAATCCTTTACAAACAATTTAAATATACGAAAGGGTCCTATAAGTAGTAGAATAACTTTATTATTACAATCTATTAAGGGTAAGCCCTCCTTCGTTTA	Eukaryota	Opisthokonta	Fungi	Ascomycota	Sordariomycetes	Sordariales	Sordariaceae	Neurospora	Neurospora sp. CHS-2018b	Eukaryota;Opisthokonta;Fungi;Ascomycota;Sordariomycetes;Sordariales;Sordariaceae;Neurospora;Neurospora_sp._CHS-2018b
GCA_009802955|RALJ01000561.1/6763-1160	1	GCA_009802955	2304650	5604	TAATTATATACTTATCTCAAAGATTAAACTATATATATTTAAATTTAAATAATTAAACCGTAAAATTATAAWTAATTTAWTAAATTAATTATAATTTATTTAATAATACCTTACTATATAAATAACCATAATAATTCTAAAGCTAATATATATTAAAAACCCCGACTTCGGAAGGGGTATATTTATTAAATTAAAAACCAATACCCTTCGGGGCTAACTAATAATTTATAATAACTTTTCGAATCGCATAACCTTATACTAGCAATAATTCATTCAAATTTCTACCCTATTAACTTTCAACGGCTAAATCTTAATTAACTATAGTAATAATAAGTAATAGAAAATTAGGGCTCGACCCTAGAGAAGGAGCCTAAAAAACGGCTACTACATCTAAAGAAAGTAGTAAGCGTATAAATTACCTAATCCCGATATAAGGAGGTAATAATAATAAATACTAATACAAAGCTCTTTTAAATCTTATAATTAAAATAAATATAATTTAAATCCTTTAACGAAGAATAATTAGAAGGCAAATCTAATACTAACAACCGCAATAATTCCAATTCTAATAGTATATATTAAAATTATTAAAATTAAAAAGCTTATAATTAAATTTTAGGCCCGGCCCGTCGGTCCGCCTTACCGCGTATACTAATTAAATCGGGCCTTTCTTTTTAAAAAACCGTATACCCTTTACTAAATATATCGGGGAACCAAGACTTTTACTATAAATAAATTAAATCGCTTAAAGAAGGCTTATATTTAAATATACTAGTATAGAATAATAGAATAGAATATATAATTCTATTTTATTAATTTCTAGGACCGCCGTAATAATTAATAGGGATAATCAAGGGTATTAATATTTAATTATTAAAAGTAAAATTCTTAGATTTATTAAAGACTAACTATTATAAAAGTATTTACTAAGGATATTTTTATTAATTAAGAACGAAAGTTAGGGGATCGAAAATAATTAAATACCGTTATAATTTTAACTATAAATTATACCGATTAAAGATCGGACAATATTATTTTTTAACCTATTCGGTACCTTACAATAAATTAAAATATTTAAGCTCTTAGGAGAATATAATCGCAAGGCTAAAATTTAAAGAAATTAACGGAAAAGCACTACTAGGGGTAGAGCCTACGGCTTAATTTAACTTAATATAAGGAAACTCACCAAGTCCAAACACAATAAAGATTAATAAATTGAAAGCTCTTTTTTAATTTCATAGATAATAATATATAGCCGTTCTTAATTAATAAAGTAATTTATCTATTTAATTACAATAATGAACGAGACCTTAACCTACTAAATAGCCCGTATTACTTTAATAATATACTAACTTTTTAAAAGGACTATCGGCTCAAACTAATAGAAATTTAAAGTAATAATAAATTTATAATACCCTTAAATATTCTAGGCCGCACGCACACTACACTAATACAACCAACAAATACTCCCTTAGCCAGAAGGTCCAAATAATCTTATTAAATTATATTATACTAAGGATAAAGTATTACAATTATTACTCTTTAATAAAAAATCCCTAATAAACGTAAATCATCAACTTATATTAATTATATCCCTACCCTTTATATATACCGCCTATTACTACTACTAATTAAATAATTCAATAAAGCTTCTAAACTAGCCTAGGGAAGTTAATAACGACTACCTAAGGCTAGAAAACTATCCAAATTCAATTATTTAAAGGAAATAAAAATTATAATAAAATCTCCGTTAATAAACTAGTAGAAAAATTATTATAAAATTACAAAATTCCTACAAACTATTATAAATCTTACCCGTATAATTACTTCGGCGTTAGTAATTTAGAAAACCCTTAGGCCCCCGGATCCTCGGGTCTCCCGTTCGTAAGAAACTACCCGCTAAAATACTAAAACCAAACTTTTAATATTTTATATTTCTCTAAATAAACTTTTAAATAAATTAAAACTTTTAATAACGGATCTTTTAATTCTAATATCGATAAAGAATATAACGAAATATAATAAATAATATAAATTATAAAATTTAATAAATTATCGAATTTTTGAACGTATATTATATTCGCTAATATTCTAACGAATATACTTATTCGAACGTTATTTTAACTATTAAACTCTATTTATATTAAAGATCCGCAGCTACCCGCGGTCCTTCAAAAATAATAATAAGTTCGTTAATTATACCGAACGTAATAATTCTATATTATTCTAATTGTACGGCGGATTCTTACCGTAAAACCCCCCAATTTCTAAAATTAACCTCGGATTAAGTAGGAATACCCGCTAAATTTAAGCATATTAATAAGTAGAAGAAAAAAAATTAATAAGGATTACCTTAATAATAGTAAATAAAGCGGTAATAATTCAAATTTAAAATCTAGCTTCGGCCCGAATTATAATTTATAGAGGAAACTTTTAGTAAAGTACCTTCTAAATCCCCTAAAACAGAGCGCTATAGAGGGTAAGAGCCCCGTATAGTCGGATACCGATCTAATATAAAGCTCCTTCGATAAATCGAATAATTTAAAAATACTATTTAAAATAAGAAGTAAATTTCTTCTAAAATTAAATATAAATTAAAGACCGATAGCGTACAAATAGAATAATCGAAAAATAAAAAGCACTTTAAAAAGAAGGTTAAATAATATATAAAATTATTAAAAAAGAAGCGTTTTTAATTAGACTTACGCCGTTCTAATTATTTAATATTCTTACCGGTATATTTAAGACAATATAAATTAATATCGGTTTTAGCGGGGGGATAAAAGTCCGGGGAATATAGCTCCTTCGAGAATATTATAACCCCGGGCGTAATACCCTCGCTGGGACCGAAATTCGCATATCTATAAAGATACTAGCGTAATAATTAATAACGATCCATTTTAAAATACAAATTAAAGAATCAAAGTTTTACACGAATATTTAAATATAAAACCTATATATATAATAAAAGTAAATATAAATAAAAACTTCAACGTATTATCGATTAATCCTAATATATTCGGATAAATTTAAATAAGAATATTAAACTTTAAATTTAAAAGATAGTAAACTATATTTAAATAGGGTAAAGTTAGAGGAAATTCTAATAGAGGCTTATAATAATTCTAACGTATAAATCGATTATTAAATCTAAGTATAAAGGCGAAAGATTAATCGAACTATCTAATAACTAATTACCGCCGAAATTTCCCTTAAAATAATAATATTATTCTTTAATTTTATAAAATAAAGTAAATAATTAGGGATTTAGGGGCGCTTTTTAACCTTTATCCATTCTCAAACTTTAAATATATAAAAAACTCTTATTATTTAATTGAATATAAATATTCGAATATATTAATACTAGTAGGCCATTTTTAATAAGTAGAACTAATAATATAAAATAAACCGAACGCAGGGTTAAAGTGCCGGAGTAAACGCTTATTAAATACTATAAAAGGCGTTAATACATTTTAATAGTAGGACGGTAGCTATAAAAGTTAGAATCCGCTAAAAACTATATAACAATTCACCTACCGAATATACTAGCCCTAAAAATAAATAGCACTCAAACGTCCTACTTATACCCTACTTTTAAAATAGAAATAATACCCTAAGGAATAAACGGCCGTAGAAATTAATAACGAAACCTAAGGCGTAAGCCCGGGTCGAACGGCCTTTAATACAAATTTTAATAGTAATAGTAAATACTTCAATAAGAATTTGAAAGACCGAAGTAGGGAAAGGTTCTATATAAATAGCGGTTAAATATAAATTAATCGATCCTAAGCTATAGGGAAGTTCCGTTTCAAAAAGGCACTTATACCCTATATAGTAAAAAGGAAGCCGGTTAATATTCCGGTACTTAAATATAAATTTTGCGCAATAACGTAACTAAACGCAGAAACGACGGCGGGGGCCCCGAATAAAATTCTCTTTTCTTCTTAATAATCTATTACCTTAAAAATAATTTATTTAAAAATAAGGTTTAATAGTCGGAAAAGCCTAATACTTCTATCGGGTCCAATATATTTTTAATATCCCTTAAAAATCTGTAAAAAGGAATAATTCTTACGCTAAATTGTATTTATAATTATAATAAATCTCTAAAATAAATAACCTCTAATTAATAAAACAATATAAATAAGGGAAGTCGGCAAAATAGATCCGTAATTTTAAGAAAAAGATTAACTCTAAGGGTTAAGTACGTTAGGCTTTAAGTAAACGCCCTAAGAATAAATCGCTACTAACCGGGCAACCGGCCAATAGTTTTCAATATCCGGGTATAAAAGCCCTTAATAAATTTCGGCCGTCCGGCGTACATTTAATAACTAACTTAAAATTAATATAAATAAAAGGAATCTAATTATTTAATTAAAATATAATATTATAATAGCTAAAAAATAATATTAATATAATATAATTTCTACTTAATATTCTAAATATTAAAGTAAAGAAATTTAACTAAACGCGGGTAAATAGTAAGAATAACTATAACTCTCTTAAAATAACTAAATACCTCGTTATTTAATTAGTAACGCGTATAAATAAATTAACGAAATTCCTACTATCCCTATCTACTATCTAGTAAAACTATAACCAAAAGAATAGGCTTAGTAAAATTAGCGGGGAAAAAAGACCCTATTAAACTTAACTCTAATTTAACATTATAAAAAAATATAGGAAATATAGAATAAATAGGAACTTCAACGCCGGTAAAATATTACTACTCCTATTATTTTTTTATTTATTTAATTAAATAGGGCTAGATTTATATCCAAATTCTAATTTTAAAGTCCTTCGTAAACTAACCCAGGTTAAAAACATTATTAAATAGGGAATTTAATTAAAGCGGCACATCTATTAAACTATAATACAAATATCCTAAAGGGGGCTCATAGAGAACAGAAATTTTTAATAGAATAAAAGGGTAAAAGTCCCCTTAATTTTAATTTTCAATATAAATACAAATTATAAAAATATAACTTATCAATCCTTTAATCCCTCGAAATTTAAGGCTAAAGGTGCTAAAAAAGTTACTATAAGGATAATTAATTTATAACGGCCAAACGTTTATAGCGACGTCGCTTTTTAATCCTTTAATATCGATTCTTCTTATTATATTGAAGTAAAATTTAATAAGCATTAAATTATTTACCTACTAATAGGGAACGTAAATTAAATTTAAACCGTTGTAAAATAAGTTAATTTTACTCTACTAATAACCTTATTACAATAGTAATTAAATTTAATACAAAAAGAACTACTTATTTAAATAATTAATTTTTACAATTATCCGACCGGGCAATACCGCAATACTACTATCTATTAAATAATAGCTAAACGCCTCTAAATCAAAATCTATACTAAAATACGATAATACTTCTAATATATTATAAACGTATAAAAATAAGCTCCGGCCTCGTATCTTAATAGGCGATTCTTCTATTAGCTTCGAAAGCGGCTAATAGTAATTCGTATATTATAATTTTAATATACATTAAATTAAATCCTTTATAAACGATTTAAATATACAAAAGGGTCCTATAAATAATAGAATAGCCTTATTATTACAATCTACTAAGGGTAAGCCCTCCTTCGCCT	Eukaryota	Opisthokonta	Fungi	Ascomycota	Sordariomycetes	Sordariales	Sordariaceae	Neurospora	Neurospora sp. CHS-2018b	Eukaryota;Opisthokonta;Fungi;Ascomycota;Sordariomycetes;Sordariales;Sordariaceae;Neurospora;Neurospora_sp._CHS-2018b
GCA_009802955|RALJ01000562.1/2284-7674	1	GCA_009802955	2304650	5391	ACCTAATTAATTCTATTAATAATCATATACTTATTTTAAAAATTAAACTATATATATTTAAATTTAAGTAATTAAACTGCGAAATTACAAATAGTTTATTAAATTAATTATAATTTATTTAATAGTACTTTACTATATAAATAACCGTAGTAATTCTAAAGTTAATATATACTAAAAACCCCGACTTCGGAAGGGGTATATTTATTAGATTAAAAACTAATACCTTTCGAAGCTAATTAATAATTTATAATAACTTTTCGAATTATATAGCTTTATACTAGCGATAGTTTATTCAAATTTCTACCCTATTAACTTTCGACGGTTAGGTCTTAGCTAACTATAGTAACAACGGGTAATAGAAGGTTAGGGTTCGACCCCGGAGAAAGAGTCTAAAAAACGGCTATTATATTTAAAGAAAATAATAGGCGTATAAATTACCTAATCCCGATATAGGGAGGTAATAATAATAAATATTAATATAAGATTCTTTTAAGTCTTATAATTAGAATAAATATAATTTAAATCCTTTAACGAAGAATAATTGGAGGGCAAATCTAGTACTAACAACCGTAGTAATTCTAGCTCCAATAGTATATATTAAAATTATTAAAGTTAAAAAACTTATAATTGAACTTTAGGCCCGGCCCGTCGGTCCGTTTTACTATATATACTAATTAGGTTGGGCCTTTCTTTCTAGAGAACCGTATACCCTTTATTAAGTATATTAAGGAATTAGGACTTTTACTATAAATAAATTAAATTGCTTAAAGAAGGCTTATACTTAAATATATTAATATAGAATAATAGAATAGGACGTATAATTCTATTTTATTAGTTTCTAAGACCACTATAATAATTAATAAGGATAGTCGGGGGTATTAATATTTAATTATTAAAAGTAAAATTCTTAGATTTATTAAAGATTAATTACTATAAAAATATTTACTAAAAATATTTTTATTAATTAAGAACGAAAATTAGAGGATCGAAGATAATTAAATATTATTGTAATTTTAATTATAAATTATACCGATTAAAGATTAAATAGTATTATTTTTTAACCCGTTTAATACCTTATAATAAATTAAAATATTTGGGCTCCTAAGGGAATATAGTCGCAAGGTTAAAATTTAAAGAAATTAATAGAAGGGTACTACTAAAGGTAGAGCTTACGGCTTAATTTGACTTAATACAGGGAAATTTACCAAGTTTAAATACAATAAAGATTAATAAATTAAGAATTCTTTCTTAATTTCGTAAGTAATAATATATAGCCGTTCTTAGTTAATAGAATAATTTATTTACTTAATTATAATAACGAACGAGACTTTAACCTATTAAATAGCCTATATTACTTTAGTAATACGCTAGCTTCTTAGAGGGACTATCGGTTTAAACCAATAGAAATTTAAGGTAATAATAGGTTTATAATGCCTTTAAATATTCTAGGCCGTACGTATACTATATTAATATAGTTAGCGAATATTCCCTTAGTTAGAAGGTCCGGGTAATTTTATTAAATTATATTATATTAGGGATAAAGTATTATAATTATTATTCTTTAACGAAGAATCCTTAATAAGTATAAATCATTAATTTATATTAATTATATCCTTACCCTTTATATATACCGCCTATCGCTATTACTAATTAAATAGTTTAGTAAGGCTTCCGGACTAGCTTAGGGAGGTCGGTAATAATTACCCAAAGCCGGAAAGCTATTTAAACTCAATTATTTAAAGGAAGTAAAAATCGTAATAAGGTTTCCGTTAATAAATTAGCGGAGGGATTATTATAGAATTGTAAAATTCTTATAAACTATCGCGAATTTTACCCGTATAATTACTTCGGCGCTAATAATCTAGAAGGCCCTCGGGCCCCTAAATCCTTAGGTCTCCCGTTTATAAGAGGTTACCCGCCGGAGTACTAAAACCAAATTCTTAATATTTTATATCTTTCTAAATAAATTTTTAAATAAATTAAAACTTTTAATAACGGATCTTTTAGTTCTAATATCGATAAAAAACATAGCGAAATATAATAAATAATATAAATTATAAAATTTAGTAAATTATTGAATCTTTGAACGTATATTATATTCGCTAATATTCTGGCGAATATATTTATTTGAATATTATTTCAATTATTAAATTCTATTTACGTTAAGGATCCGCGGTTACCCGTAATCCTTTAAAAATAATAGTAGGCTCGTTAATTATACCGAATGTAGTAATTTTATATCGTTCTAGTTATATAGCGGATTCTTACTATAAAACTCCTTAATTTCTAAAGTTAACCTCGGATTAAGTAGGAATACCCGCTAAATTTAAATATATTAATAAGTAGAGGAAAAAAAACTAATAGGGATTACCCTAATAACGGCGAATAAAATAGTAATAATTCAAATTTAAAATTTAGCTTCGGCCCGAATTATAATTTATAGAGGAAGCTTTTAGTAAGGTACCTTTTAAGTCCCCTAAAACGGGGCGCTATAGAGGGTAAAAGCCCTATATAGTTGGATACCGATTTAATATAAAGTTCCTTCGACGAATTGAATAATTTAGGAATATTATTCAAAATAGGAGGTAAATTTCTTCTAAAATTAAATATAGGCTAAAAATCGATAGTATATAAGTAAAGTAATCGAAAGATGAAAAGTACTTTGAAAAGAGGGTTAAATAATATATAAAATTATTAAAAGGGAAGTGTTTTTAATTAAATTTACGCCGTTCCGATTATCCAGTATTCTTACTAGTATATTTAGGACGGTATAAACTAATATCGGTTTTAGTAGGGGGATAAAGGTTTGGGGAACGTAGCTCCTTCGGGAATATTATAGCCCCGGGCGTAATACCTTCGCCGGGACCGAAATTCGTATATTTATAAGGATATTAACGTAATAATTAATAATAACCTATTTTGAAATATAAATTAAGGAATTAAGGTTTTGCGCGAATATTTAAGTATAAAACCCGTATATATAATAAAAATAAATGTAAATAAAAGTTTTAGCGTATTATCGACCGATTTTAATATATTCGGATAGATTTGAATAAGAACGTTAAACTTTAAATTCGAAAGATAGTAAATTATATTTAAATAAGGTAAAGTTAGAAGAAATTTTAATAAAGGCTCGTAGCGGTTTTAACGTACAAATTAATTATTAAATTTAAATATAGGGGCGAAAGATTAATCGAACTATCTAATAGCTAATTACCGCCGAAATTTCCCTTAGGATAATAATATTATTCTTTAATTTTATAAAGTAAAGCGAATAATTAGGGACTTAGGGGCGCTTTTTAACCTTTATCTATTCTTAAACTTTAAATATATAAGAAGCTCTTATTATTTAATTAAATATAAATATTCGAATATATTAATATTAATAGGCTATTTTTAATAAATAAAATTAACGATATAGGATAAACCGAACGCGGAGTTAAAGTATTGGAGTAAACGCTTATTAAATACTATAAAAAGCATTAATATATTTTAATAGTAAAACGGTAGTTATAGAAGTCGGAATCCGCTAAGGATTGTATAATAATTTACTTACCAAATATATTAGCCTTAAAAATAAATAGCGTTTAAGCGTCCTATTTATACTCCGCCTTTAAGGTAGAAACGATACTTTAAAAAATAAATGGCCGTAGAGGTTAATAACGAAGCTTAGGGCGTAAGCCTAGGTCGAACGGCCTTTAGTACAAATTTTAATAGTAATAGTAAATATTTTAATAAGAATTTAAAGGATCGAAGTAAGGAAAGGTTCTATATAAATAGCGGTTAGATATAAGTTAATCGATTTTAAATTATAAGGAAGTTCCGTTTTAAAGGGGTATTTATACCCTATATAGCGAAAGGGAAGCTAGTTAATATTCTAGTATTTAAATATAAGTTTTGTATAATAATGTAATTAAATGTAAAGACGACGGCGGGGGCCCCGGGTAAAATTCTCTTTTCTTTTTAATAATTTATTATTTTAAAAATAATTTATTTAGAGATAAGGTTTAATAGTTGGAAGAGCCTAATACTTTTATTAAGTCCGGTACGTTTTTAATGTTCTTTAAAAATTTGTAGGAGGGAATAATTCTTATACTAAGTCGTACTTATAATTATAGTAGGTCTTTAAGGTGAATAGCCTCTAATTAATAGAATAATATAAATAAGGGAAGTCGGTAAAATAGATTTATAATTTCGGGAAAAGGATTAGTTTTAAGGGTTAGGTATATTAGGTTTTAAGTAAACGCCCTAGGAATAGATTGCTATTAGCCGGGTAATTAACTAGCGGCTTTTAATATTTGGGTATAAAAGCCCTTAATAGGCTTCGGCTATCCAGTATACGTTTAATAACTAATTTAAAATTAGTATAAATAGGGGGAATCTAATTATTTAATTAAAATATAGTATTACGATAGTTAGAAAGTAATATTAATATAATATAATTTCTACCTAATATTTTAAATATTAAAGTAAAGAAATTTAATTAAGTATAGGTAAACGGCGGGAGTAATTATAATTTTTTTAAAGTAGCCAAATACTTTATTATTTAATTAGTAATATATATAAATAGATTAACGAAATTCCTACTATTCTTATTTACTATTTAGCGAAACTATAGTTAAGGGAACGGGCTTAGTAAAATTAATAGGGAAAGAAGACCCTATTAAATTTAATTCTAATTTAATATTATAAAAAGATATAAGAAGTATAGAATAAATAGGAACTTTAGCGCCGGTAAAATATTACTATTCCTATTATTTTTTTATTTATTTAATTAAGCGGGGTTGGATTTATATTTAAATTTTAGTTTTAAAGTCCTTCGCGGGCCGACTTAGGTTAAAGATATTATTAAGTAGGGAGTTTAATTAGGGCGGCATATTTATTAAATTATAATGTAGGTATTTTAAGGGGGGCTTATAGAGAATAGAAATTTCTAATAGAATAAAAGGGTAAAAGTCCTTTTAATTTTAATTTTTAATATAAATATAAATTATAAAAGTGTAGCCTATTAATCCTTTAGTCTTTTGAAATTTGAAGTTAGAAGTACTAAAAAAATTATTATAGGGATAATTAGCTTATAATAATTAAGCGTTTATAGCGATGTTGCTTTTTAATCCTTTAATATCGGCTTTTCCTATTATACCGAAGTAAAATTCGGTAAGCGTTAGATTATTTACTTATTAATAAGGAACGTAAATTAGGTTTAGACTATTATAAAATAGGTTAATTTTACTTTACTAATAATTTTATTATAATAATAATTAAATTTAATATAAGAGGAACCGCTTATTTAAATAATTAGTTTTTATAGTTATCCAACCGGGTAGTACTATAACGCTACTATTTACTAGATAATAGCTAAACGCCTCTAAATTAAAATCTATATTAGAA	Eukaryota	Opisthokonta	Fungi	Ascomycota	Sordariomycetes	Sordariales	Sordariaceae	Neurospora	Neurospora sp. CHS-2018b	Eukaryota;Opisthokonta;Fungi;Ascomycota;Sordariomycetes;Sordariales;Sordariaceae;Neurospora;Neurospora_sp._CHS-2018b
GCA_009802955|RALJ01000563.1/2377-7754	1	GCA_009802955	2304650	5378	ATTCTACTAATAATTATATACTTATTTTAAAGATTAAACTATATATATCTAAATTTAAATAATTAAACCGCAAAATTATAAATAACTCATTAAATCAATTATAATTTATTTAATAATACCTTACTATATAAATAACCATAATAATTCTAGAGCTAATATATATTAAAAACCCCAACTTCGGAAGGGGTATATTTATTAAATTAAAAACCAATACCCTTCGGGGCTAATTAATAATTTATAATAACTTTTCAAATTATATAACCTTACGCTAATAATAATTCATTCAAATTTCTACCCTATCAACTTTCGACGGCTAGGTCTTAGCTAACTATAATAATAATAGGTAATAGAAGATTAGGGTTCGACCCCGGAAAAGGAATTTAAAAAATAATTATTATATTTAAGGAAAGTAATAAGCGCGCAAATTACCTAATCCCGATATAGGGAGGTAATAATAATAAATATTAATATAAAGCTCTTTTAAATCTTATAATTAGAATGAATATAATTTAAATCCCTTAACGAAAAATAATTAAAGGGCAAATCTAATACTAATAGCCGTAGTAATTCCAATTCCAATAATATATATTAAAATTATTAAAGTTAAAAAATTTGTAATTAAACCTTAGGCCCGGCCCGTCGGTCCGCCTCACCGTATATACTAATTAAATCGGGCCTTTCTTTCTAAAAAACCATATACCCTTTACTAAATATATCGGGGAACCAGGACTTTTACCATAAATAAATCAAATCGCTTAAAGAAGGCCTATACTCGAATATACTAATATAAAATAATAAAATAGGACGTATAATTCTATTTTATTAATTTCTAAAACCGCCATAATAATTAATAGGGATAATCGGGGGTATTAATATTCAATTATTAAAAGTAAAATTCTTAAATTTATTAAAAACTAATTACTACAAAAGTATTTACCAAAAATATTTTCATTAATCAAAAACGAAAGTTAAGGGATCGAAGATAATTAAATACCATTATAGTCTTAACTATAAATTATACCAATTAAAAATCGGACAATATTATTTTTTAACCCGTTCGGCACCTTACAATAAATTAAAATATTTAAACTCCTAAAAGAATATAATCGCAAGGTTAAAACTTAAAAAAATTAACGGAAGGGCACTACTAAGGGTAGAGCCTACGGTTTAATTTAACTTAATACAAGGAAACTCACCAGGTCCAAATACAATAAAGATTAATAAATTAAAAGCTCTTTTTTAATTTCGTAAATAATAATATATAACTATTCTTAATTAATAAAATAATTTATCTATTTAATTACAATAACGAACAAAACCTTAACCTACTAAATAACCTATATTACTTTAATAATATACTAACTTTTTAAAAGGACTATCAACTCAAACCAATGGAAATTTAAAGTAATAATAAATTTATAATACCCTTAGATATTCTAGGCCGTACGTACGCTATATTAATATAACTAGTAAATATTCCTTTAGCCGGAAGGTTTAAGTAATCTTATTAAATTATATCGTACTAGGGATAAAATATTATAATTATTACTCTTTAATAAAAAATCCCTAATAAACGTAAATTATCAATTTACATTAATTATATCCCTACCCTTTATACATACCGCCCGTCGCTATTACTAATTAAATAATTTAATAAAACTTCCGGACTAGCCTAAGGAAGTTAGCAACGATTACCCAAAGCTAGAAAGCTATCCAAACTCAATTATTTAAAGGAAGTAAAAATTATAATAAAATCTCCATTAATAAACTAACGGAGGGATTATTATAAAATTATAAAACTCCTATAAATTATCGCGAATCTTACCCGTACAATTACCTCGGTACTAATAATCCGGAAAGCCTTCGGGCCCCCGGATCTTCGGGTTTCCTACTCGTAAAAAATTACCTACCGGAGTACCGAAACCAAATTCTTAATATTTTATATCTTTCTAAATAAACTTTTAAATAAATTAAAACTTTTAATAACGGATCTCTTAATTCTAATATTAATAAAGAACGCAACGAAATATAATAAATAATATAAATTATAAAATTCAATAAATTATCGAATCTTTAAACGCATATTACGCTCGCTAATATTCTAGCGAATATATCTATTCGAATATTATTTTAATTATTAAATTCTATTTATATTAAAGATCTATAATTACCTATAATCCTTCAAAAATAATAGCGGGCTCGCTAATTATACCGAACATAATAATTTTATATCGTTTTAATTATATAGCGGATTCTTACTATAAAACCCCCCAATTTCTAAAATTAACCTCGGATTAAGTAGGAATACCCACTAAATTTAAATATATTAATAAGCGGAAGAAAAGAAACTAATAGGGATTACCCTAATAACGGCGAATAAAACGGTAATAATTCAAATTTAAAATCTAACTTCGGCCCGAATTATAATTTATAGAAAAAGCTTTTAATAAAACACCTTCTAAATCCCCTAAAACGGGGCGCTATAGAAGGTAAAAGCCCCATATAGTCGGATACCAATCCAATATAAAGCTCCTTCAACGAATCGAATAATTTAGGAATACTACTCAAAATAAGAGGTAAATTTCTTTTAAAACTAAATATAAACTAAAAACCAATAACATACAAATAAAATAATCGAAAAATAAAAAGCATTTTAAAAAAAAGGTTAAATAATACGTAAAATTATTAAAAAGGAAACGTTTTTAACCAAACTTACACCGTTCCGATCATCCAATATTTTTACTAATACATTCGGAATAATATAAACTAACATCGGTTTTAATAAGGGGATAAAAGTCTAAAGAACGTAGCTCCTTCGGGAATATTATAACCCCGGGCGTAATACCCTCGCCGGAATTAAAATTCGTACATTTATAAAGATACTAATATAATAATTAATAATAACCCGTTTTAAAATACAAATTAAGGAATTAAAGTTTTACACGAATATTTAAATATAAAACCCGTATATATAATAAAAGTAAATATAAATAAGAATTTCGGCGTATTATCGACCGATCTTAATATATTTAAATAGATTTAAATAAAAGTATTAAACTTTAGACCCGAAAAATAGTAAATTATACTTAAATAGAGTAAAATTAGAAGAAACTCTAATAGAAATTCGTAACGGTTTTAACGTACAAATTAATCGTCAAATTTAAATATAAAGGCGAAAGATTAATTAAACTATCTAATAGTTAATTACTACCGAAATTTCCCTTAGGATAATAATATTATTCTTCAATTTTATAAAATAAAGCGAATAATTAGGGACTCGGGGGCGCTTTTTAACCTTCATCTATTCTTAAACTTTAAATATATAAGAAACTCTTATTATTTAATTAAACGTAAACATTCGAATATACTAATACTAGTAAGCCATTTTTAATAAATAGAATTAGCAATATAGAATAAACCGAACGCAGGGTTAAAGTACTAGAGTAAATACTTATTAAATACTATAAAAAGCGTTAATACATCTTAATAATAGGACGGTAACTATAAAAGTCGGAATCCGCTAAAGACTATATAATAATTCACTTACCGAATATATTAACCCTAAAAATAAATAGCGCTTAAACGTCCTACCTATACCCCGCCCTTAAAGTAGAAACAATACCCTAAAGAGTAGGCGGCCGTAGAAATCAATAATAAAACCTAGGGCGTAAACCCAGGTCGAACGGCCTCTAATACAAATCTTAATAATAATAGTAAATACTTTAATAAGAACTTAAAGGACCAAAATAGGGAAAAGTTCTATATAAATAGTAATTAAATATAAATTAATCGATCTTAAACTATAAGGAAATTCTATTTTAAAAGGGCACTTATACCCTATATAGTAAAAGGGAAGCCGGTTAATATTCTAGCACTTAAATATAAATTTTGCACAATAATACAATTAAATATAAAAACGATAGCGGGGGCCCCGGGCAAAATTCTCTTTTCTTTTTAACGATTTATTACTTTAAAAATAATTTATTTAGAAATAGGGTTTAATAGTCGGAAGAGCCTAATACTTCTATCGGGTCCAATATACTTTTAATATCCTTTAAAAATCTATAAGAAGGAATAATTCTTATACTAAATCGTACTTATAACTATAATAAGTCTCCAAAGTAAATAGCTTCTAATTAATAGAATAATATAAATAAAGGAAATCGGTAAAATAGATCTATAATTTCGGGAAAAGGATTAACTCTAAGGGTTAAATATATTAGGCTTTAAACAAACGCCCTAAAAGTAGATCGCTATTAACCAGGCAACTAGCCGGCAATTTTTAACATCCAGGTATAAAAGCCCTTAATAGGCTTCGGCTATCCAATATATATTTAATAACTAATTTAAAATTAGTACGGATAAAGGGAATTTAATTATTTAATTAAAATATAGTATTACAATAACTAGAAAATAATATTAACGTAATATAATTTCTACTTAGTATTCTAAATATTAAAATAAAGAAATTTAACTAAGCGCGGGTAAACGGCGGGAATAATTATAATTCTCTTAAAATAATTAAATACTTCGTTATTTAATTAATAACGCATATAAATAAATTAATGAAATTCCTACTATCCCTATCTATTATCTAGCGAAACTATAATTAAAGGAACAGGCTTAGTAGAATTAGCGGGGAAAGAAAACCCTATTAAATTTAATTCTAATTTAATATTATAAAAAAATATAGGAAGTATAGAATAAGTAAGAGCTTCGGCGCCAATAAAATACTACTATTCCTATTATTTTTTTACTTATTCAATTAAGCGGGGCTAAATTTATATCTAAATTCTAATTTTAAAGTCCTTCGCAAGCCGACCCAGGTTAAAGACATTATTAAGTAGGAAATTTAACTAGGGTAGCACATTTATTAAACTATAACGTAAATATCTTAAGGGGGGCTTATAGAAAATAGAAATCTCTAATAGAATAAAAGGGTAAAAGTCCTTTTAATTTTAATTTTCAATATAAATATAAACTATAAAAATATAGCCTATCGATCCTTTAATCCCTCGAAATTTAAAGTTAAAAGTATTAGAAAAGTTACTATAGGGATAATTAACTTATAGCGGCCAAACGTTCATAACAACGTCGCTTTTTAATCCTTTAATATCAACTCTTCCTATTATACCGAAGCAAAATTTAATAAGCGTTAAATTATTCACCCATTAATAAAGAATATAAACTAAATTTAGACTATTATAAAATAAATTAATTTTACCCTATTAATAACCTTATTACAATAGTAATTAAACTTAATACGAAAAGAACCACTTATTTAAATAATTAATTTTTATAATTATTCGACTAAGTAATACTACAACGCTACTATCTACTAAATAATAATTAAACGCCTCTAAATTAAAATCTATACT	Eukaryota	Opisthokonta	Fungi	Ascomycota	Sordariomycetes	Sordariales	Sordariaceae	Neurospora	Neurospora sp. CHS-2018b	Eukaryota;Opisthokonta;Fungi;Ascomycota;Sordariomycetes;Sordariales;Sordariaceae;Neurospora;Neurospora_sp._CHS-2018b
GCA_009802955|RALJ01000564.1/6824-1276	1	GCA_009802955	2304650	5549	TTAAACCGCGAAATTACAAATAGCTTATTAAATTAATTATAATTTATTTAATAGTACTTTACTATATAGATAACCGTAGTAATTCTAAAGCTAATATATATTAAAAACCCCGACTTCGGAAAGGGTATATTTATTAAATTAAAAACTAATACCCTTCGGGGCTAATTGGTAATTTATAATAATTTCTCGAATCGTATAATTTTGCGCTAACAATAATTTATTTAAATTTCTACCCTATTAATTTTCGACGGCTGGGTCTTGGCTAGCTATAGTAATAACGGGTAACGGAAGGTTAGGGCTCGACCCCGGAGAAGGAGCCTAAAAAATAATTATTATATTTAAGGAAGGTAGTAGGCGTATAAATTACCTAATCCCGATACGGGGAGGTAATAATAATAAATATTAATATAGGGCTCTTTTGGGTCTTATAATTGGAATAAATATAATTTAAATCCCTTAACGAGGAATAATTGGAAGGTAAGTCTAATACTAGTAACCGCGGTAATTCTAATTCTAATAGCGTATATTAAAATTATTGAAGTTAAAAAGCTCGTAGTTAAACCTTGGGTCCGGCCCGTCGGTCCGCTTTACCGCGTATATTAATTGGGTCGGGCCTTTCTTTCTAGAGAATTGTATACCCTTTACTAAGTATATCGGGGAATTAGGACTTTTACTATAAATAAATTAAATCGTTTAAAGAAGGCCTATATTCGAATGTACTAGTATAGAATAATAGAATAGGATATATAGTTCTATTTTGTTAGTTTCTAAAACCGTTGTAATAATTAATAGGGATAATCGGGGGTATTAATATTTAATTATCAGAAGTAAAATTCTTAGATTTATTGAAGATTAATTACTACGAAAGTATTTGCTAAGGATATTTTTATTAATTAAGAACGAAAGTTAGGGGATCGAAGACAATCAAATACTATCGTAATTTTAATTATAAACTATACCAATTAAAAATCGGACGGTATTATTTTTTAACCCGTTCGGCACCTTATAATAAATTAAAATATTTAGGCTCTTAAGGGAATATAGTCGTAAAGCTAAAATTTAAAGAAATTAACGGAAAGGCACTACTAGGGGTGGAGCCTACGGCTTAATTTAATTCAATACGGGGAAACTCACTAGGTCTAAATATAATAAGGATTAATAAATTGAAAGCTCTTTCTTAATTTCGTAAATAATAATATATAGCCGTTCTTAGTTAATAGAATAATTTATTTATTTAATTATAATAACGAACGAAACCTTAACCTACTAAATAGCCCGTATTACTTTGGTAGTACGCTAGCTTCTTAAAGGGACTATCGGTTCAAACCGATAGAAATTTAAGGTAATAATAAGTTTATAATGCCCTTAAATATTCTAGGCCGTACGCGCGCTATATTAATATAGCTAGCGAATATTCCCTTGGCCGGAAGGTCTAAATAATTTTATTAAACTATATTGTACTGGGGATAGAATATTATAATTATTACTCTTTAATAAAGAATCCCTAATAAGCGTAAATTATTAGTTTGCGTTAATTACGTCCTTACTTTTTATATATACCGCCCGTTGCTACTACCGATTAAATAGTTTAATAAAGTTTCCGGATTAATTTAGGGAGGTCGGTAATGACTACCTAGGGCCGGAAAACTATTTAAATTCAATTATTTAAAGGAAGTAAAAGTCGTAATAAAATCTCCGTTAGTAAATTAGTAGAGGGATTATTATAGAATTATAAAACTCTTATAAATTATTGCGAATTTTACCCATATAATTACTTCGGCGCTAGCGGTCCGGAAGGCCTTCGGGCCTCCGGATCTTCGGGTCTCCTATTCGCGGGAGGCTGCCCGCCGGAGTACCGAAACTAAATTCTTAATATTTTATATCTTTCTAAATAAATTTTTAAATAAGTTAAAACTTTTAATAATGGATCTCTTAGTTCTGGCATCGATAAAGAATATAATGAAATATAATAAGTAATGTAAATTATAGAATTTAATAAATTATCGAATTTTTGAACGTATATTACGTTCGCTAATATTCTAACAAATATATTTATTCGAACGTTATTTTAATTATTAAATTCTATTTACGTTGGGGATTTATAATTACCCGCGGTCCTTTAAAAATAATAGTGGGCTCGCTAATTATACCGAATGTAGTAATTTTATATTATTTTAATCGTACGGCGGGTTCTTATTATAAAACCCCTTAATTTTTAAAGTTAATTTCGGATTAGGTAGGAATATTTATTAAATTTAAGTATATTAATAAGCGGAGGAAAAGAAATTAATAGGGATTACCCTAATAATGGCGAATAAAGTGGTAATAATTTAAATTTAAAATTTAATTTCGGCCCGAATTATAATTTATAGAGGAAGCTTTTAGTAAGGTACCTTTTAAATCCCTTAGAACGGAGCACTATAGAGGGTAAGAGCCCTATATAGTCGGATACCGATTTAATATAAAATTCCTTCGACGAATCGAATAATTTAGGAATATTATTCAAAATAGGAGGTAAATTTCTTTTAAAGCTAAATATAAGTTAGAGACCAATAGCGTATAAATAAAATAATCGAAAAATAAAAAGTACTTTAAAAAAAAGGTTAAATAGTACGTAAAATTATTAAAAGGGAAGCGTTTTTAATTAAATTTACACTATTCCGATTATTTAGTATTTTTACCGGTATATTCGGGACGGTATAAATTAGTATCAATTTTAACAGGGGGATAAAGGTCCGGGGAATGTAGTTCCTTCAGGAATATTATAACCCTAGGTATAATACCCTCGCCGGGATTGAGGTTCGCGTATTTGTAAGGATATTAGTGTAATAATTAATAACGACCCGTTTTGAAATACGGATTAAGGAATTAAAGTTTTGCGTAAATATTTGGGTATAAAACCCGTACGCGTAATAAAAATAAATGTAAGTAAGAGTTTCGGCGTATTATCGACCGATTTTAATATATTCGGATAGATTTGAGTAAAAACGTTAAACTTTAGACCCGAAAGATAATAAATTATATTTGGATAGGGTAAAGCTAGAGGAAATTTTAGTAGAGGTTCGTAGCGGTTTTAATATACAAATCAATTATTAAATTTAAATATAGGGGCGAAAGATTAATCGAACTATTTAGTAGTTAATTACCGCCGAAATTTCCCTTAGGATAGTAATATTATTCTTTAATTTTATAAAGTAAAGCGAATAATTAGGGACTCGGGGGCGCTTTTTAGCCTTTATCTATTCTTAAACTTTAAATATATAAGAAATTTTTATTATTTAATTGAATGTAAGTATTTAAATATACTAATATTAGTAGGCTATTTTTAGTAAGTAGAATTAGTAATACGGGATAAACCGAACGTAGGGTTAAAGTATTGGAATAAACGTTTATTAAATACTATAAAAAACGTTAATATATTTTAATAGTAGGACGGTAATTATAGAAATCGGAATCTGCTAAAGATTATATAATAATTTACTTATTGAATATATTAGCCTTAAAAATAGATAGCGTTTAAGCGTCCTACCTATACCCCGCCCTTAAGGTAGAAACGATACTTTAAAGAGTAAGCGGCCGTAGAGGTTAATAACGAAGTTTAAGGCGTAAGCCCGGGTTAAACGGCCTCTAATATAAATTTTAATAGTAATAATAAATACTTTAATAAGAATTTAAAGGACCGAAGTAGGGAAAGGTTCTATATAAATAGCGGTTGGATATAGGTTAATCGATCTTAAGCTATAGGGAAATTCCGTTTTAAAGGGGTATTTATACCCCGTATAGCGAAAGGGAAGCCGGTTAATATTCCGGTACTTAAATATAGGTTTTACGTAGTAATATAATTAAATATAAAAACGACGGTGGGGGCCCCGGGTAAAATTCTCTTTTCTTTTTAACGATCTATTATTTTAAAAATAATTTATTTAGAGATAGGGTTTAATAGTCGGAAGAGCCCGATACTTTTATCGGGTTTAATACGTTCTCAATATCCTTTAAAAATCCGTAGGAGGGAATAATTCTTACGCTAAATCGTATTTATAATTATAATAAATTTCTAAAGTAAATAGCCTTTAATTAATAGAATAATATAAATAAGGGAAGTCGGTAAAATAAATCCGTAATTTCGGGAAAAGGATTAGCTCTAAGGGTTAGGTACGTTAGGCTTTAAGTAAACGCCCTAAGAATAAATTACTATTAACCGGGCAACCGGCCGGCGGCTTTCAATATCCGAATATAAAAGCTTTTAGTAGGCTTCGGCCGTCCGGTATACGTTTAATAACTAATTTAGAATTAGTATAGATAAGGGGAATTTAATTATCTAATTAAAATATAGTATTATAATAATTAAAAAGTAATATTAACGTAATATAATTTCTATTTAATATTCTAAATATTAAAATAAAAAAATTTAATTAAATGCAGGTAAACGGCGGAAGTAATTATAATTCTTTTAAAGTAGCTAAATACTTCGTTATTTAATTAGTAACGCGTATAAATAAATTAATAAAATTCCTACTATCCCTATCTACTATCTAACGAAACTATAATTAAAGGAACGGGTTTAGTAAAATTAGTAGGGAAAGAAGACCCTATTAAATTTAATTTTAATTTAATATTATAAAAAAATATAGGAAGTATAGAATAGGTAGGAATTTCGGCGCCAATAAAATACTATTACTCCTATTATTTTTTTATTTATTTAATTAAATAGGGTTAGATTTATATTTAAATTCTAATTTTAAAGTCCTTCGCAGGCTAACCCAGGTTAAAAATATTATTAGGTAGGGAGTTTAGCTAGGGCGGTACATTTATTAAACTATAATATAAGTATTTTAAGGGGGGCTTATAGAGAATAAAAATCTCTAATAGAATAAAAGGGTAAAAGTCCCTTTAATTTTAATTTTTAATATAAATACAAATTATAAAAGTATAGCTTATCGATCCTTTAATCCTTCGAAATTTGAAGTTAAAAGTATTAAAAAAGTTATTATAAGGATAATTGGCTTATAGCGGCTAAGCGTTTATAGTAACGTTACTTTTTAATTTTTCGATATCGGTTCTTCCTATTATACCGAAATAAAATTCGGTAAGCGTTAAATTATTTACCTACTAATAGGGAACGTAAACTAAATTTAGACCGTTGTAAAATAAATTAATTTTACCCTATTAATAACCTTATTATAATAGTAATTAAACTTAATACAAAAGGAACCGCTCATTTAAATAATTAATTTTTACGGTTATCCGACTGGGTAGTACCGCGACGCTACTATTTATTAAATAATAATTGAACGCTTCTAAATTAAAATTTATATTAAAATACGATAATACTTCTAGTACGTTATAAATATATAAGAATAAGCTCCGGCCTTATATTTTAATAAATAATTCTTTTATTGGCCTTAAAAGTAATTAGCAGTAATTTACGTATTATAATTTTAATACGCGTTGGATCAAATTTTTTATAAACGATTTAAATATACGAAAGGGTCCTATAAATAATAAAGTAACTTTATTATTATAATCTATTAAGAGTAAGCCCTCTTTCG	Eukaryota	Opisthokonta	Fungi	Ascomycota	Sordariomycetes	Sordariales	Sordariaceae	Neurospora	Neurospora sp. CHS-2018b	Eukaryota;Opisthokonta;Fungi;Ascomycota;Sordariomycetes;Sordariales;Sordariaceae;Neurospora;Neurospora_sp._CHS-2018b
GCA_009802955|RALJ01000565.1/6721-1085	1	GCA_009802955	2304650	5637	AGGCGTACGATAGTTACTTAGTTAATTCTACTAGTAATTATATATTTATTTCAAAAATTAAACTATATATATTTAAATTTAAATAATTAAACCGCAAAATTGCGAATAGCTCATTAAATTAATTATAATTTATTTAATAGTACTTTACTATATAGATAACCATAGTAATTCTAGAGTTAATATATATTAAAAACCCCGATTTTGGAAGGGGTATATTTATTAAATTAAAAATTAATACCTTTCGGGGCTAATTAGTAATTTATAATAACTTTTCGAATCGTATAGCCTTACGCTAGCGATAATTTATTTAAATTTCTACCCTATCAACTTTCGACAATTAAATCTTAGCTAACTATAATAATAACGGGTAATAGAGGGTTAAGGCTCGACCCCGGAGAAGGAACTTAAAAAATAATTATTATATCTAAGGAAGGTAGTAAGTATACAAATTACCTAATCCCAATACAGGGAGGTAATAATAATAAATATTAATATAAAGCTCTTTTAAGTCTTATAATTAGAATAAATATAATTTAAATCCCTTAACGAAGAATAATTAGAAGGTAAATCTAGTACTAGTAGCCGCGGTAATTTTAATTCCAATAACGTATATTAAAATTATTGAGGTTAAAAAATTTATAATTAAACTTTAGGCCCGGCCCGTCGGTCCGCCTTACTACGTATATTAATTGGGTTGGGCCTTTCTTTTTAGAGAATTGTATACCCTTTATTAGGTATATTGGGGAATTAAGACTTTTATTATAAATAAATTAAATTACTTAAAGAAGGCTTATACTCGAATATATTAATATAGAATAATAAAATAGGACGTATAGTTCTATTTTATTGGTTTTTAAGACCGCTATAATAATTAATAGGGATAATCGAGGGTATTAATATTTAATTATTAGAAGTAAAATTCTTAGATTTATTAAAAACTAATTATTGCGAAAGTATTTACTAAGGATATTTTTATTAATTAGGAACGAAAATTAGGGGATTGAAAATAATTAAATACCGTCGTAATTTTAATTATAAATTATACCAATTAAGGATCGGACAGTATTATTTTTTGACCCGTTCAGTACTTTATAATAAATTAAAATATTTGGGCTCTTAAAGGAATATAGTCGTAAAGTTAAAATTTAAAGAAATTAATAAAAGGGTACTACTAAGGGTAGAACTTACGGCTTAATTTAATTTAATACGGGGAAACTCACCAAGTCCAAATACAATGAAGATTAATAAATTAAAAACTCTTTCTTAATTTCGTAGGTAGTAGTATATAGCCATTCTTAATTAGTAGAGTAATTTATTTATTTAATTACGATAACGAACGAGACTTTAATTTACTAAATAACTTATATTATTTTAATAGTACGTTAGCTTCTTAGAAGGACTATCGGCTTAAACCAATAGAAATTTAAGGCAATAATAGGTTTATAATACCCTTAAATATTCTAGGCCGTATACGCGCTATATTAATATAACTAGCGAATATTCCCTTAGCCGGAAGGTCCGAATAATTTTATTAAATTGTATTATATTGGGGATAGAATATTACAATTATTACTCTTCAACGAAGAATTCTTAATAAATGCAAATTATTAACTTGCGTTAATTATATCCTTACCCTTTATATATACCACCCATCGCTATTACCAATTAAATAGTTTAATAAGGCTTTTAGATTAGCCTAGGGAGGTCGATAACGATTACCTAAGGCTAGAAAACTATTTAAATTCGGTTATTTAAAGGAAATAAAAGTTATAATAAAGTCTCCATTAGTAAATTAATAGAAGGATTATTATAGAATTATAAAATTCCTATAAATTATTATAAATTTTATTCGTACGGTTATTTCGGCGTTAGCGGTCCGGAAGGCCTTCGGGCCCCCGGATCCTTAGGTTTCCCGCTCGCAGGAGGCTACCCGTTGGAGTACCAAAACTAAATTCTTAATATTTTATATTTCTTTAAATAAACTTTTAAATAAATTAAAATTTTTAATAATAGATTTTTTAGTTTTAGTATCGATAAAGAATATAGCGAAATACGATAAATAATATAAATTATAAAATTTAGTAAATTATTAAATTTTTAAATATATATTACGCTCGCTAATATTTTAGCGAATATACCTATTCGAACGTTATTTTAATTATTAAATTCTATTTATATTAAGGATCCGCGGTTACCCGCAATCCTTTAAAAATAATAGCAAGCTCGCTAATTATACCGAACATAATAACTCTATATCGTTTTAATTATACAGCGGATTCTTACTATAAAACCCCTCAATTTCTAAGGTTAACTTCGGATTAAATAGGAATACCCGCTAAATTTAAATATATTAATAAGCGGAGGAAAAAAAACTAATAAGGATTGCCCTAATAACAGCGAGTAAAGCGGTAATAATTCAAATTTGAAATTTAACTTCGGCCTAAATTATAATTTATAAAAAAAGCTTTTAGTAAGGCACCTTCTAAATCCCCTAGAACGGGGCGCTATAAAGGGTAAGAGCCCTATATAGTCGAATACCGATTTAATATAAAATTCCTTCGACGAATCGAATAATTTAGGAATACTATTTAAAATAGGAGGTAAATTTCTTCTAAAATTAAATATAAGTTAGAGACTAATAGCGTACAAGTAGAGTAATTGAAAAATAAAAAGCACTTTAAAAAGAAGGTTAAATAGTATGTGAAATTATTGAAAAGGAAGCGTTTTTAATTAAACTTACGCCGTTCCAATCATCCGGTATTCTTACTAATATATTTAGGACGGTATAAATTAATATCGGTTTTAATAGGGGGATAAAGGTCCGAAGAACATAGCTCCTTCAAGAATATTATAGCCCCGGGCATAATGCCTTCGCCGGGACTAAGGTTCGCGTATTTATAAGGATACTAGCGTAATAATTAATAACGACCCGTTTTAAAATATAGATTAAGGAATTAAAGTTTTACGTAAATATTTAAGTATAAAACCCGTACACATAATAAAAATAAATGTAAATAAGAATTTCGGCGTATTATCGACTAATTTTAATATATTCGGATAGATTTAAGTAAGAGTATTAAACTTTAGACCCGAAAGATAGTAAACTATATTTGGATAGGGTGAAGCTAAAGGAAATTTTAGTAGAAGTTCGCAACGGTTTTAACGTACAAATCGATTATTAAATTTAAATATAAGGGCGAAAGATTAATCGAATTATTTAATAGTTAATTACCGCCGAAATTTCTTTTAGAATAGTAATATTATTCTTTAATTTTATAAAGTAAAGTAAATAATTAGGGATTCGGGGGCGCTTTTTAACCTTCATCTATTTTTAAACTTTAAATATATAAGAAACTCTTATTATTTAATTGAACGTAAGTATTTAAATATACTAATATTAATAGGCTATTTTTAGTAAATAAAATTAGCGATACAGGATAAACCGAACGCAGGGTTAAAGTACCGGAGTAGACGCTTATTAAATACTATAAAAAGCGTTAGTATATTTTAATAGTAGGACGGTAGCTATAGAAGTTAGAATCCGCTAAGGATTATATAACAATTCACTTACCGAATATACTAGCCTTAAAAATAGATAGCACTTAAGCGTCCTACTTATACCCTACCCTTAGGGTAGAAACGATGCCCTAAGGAATAGGCGGCCGTAGAAGTTAGTAACAAAGCTTAGGGCGTAAACCTAGGTCGAACGGCCTTTAATATAAATCTTAGTAGTAGTAGTAAATATTTTAATAAGAATTTGAAGGACCAAAGTAGGGAAAGGTTCTATATAAATAGCAATTAAATATAGGTTAATCGATCTTAAGCTATAAGGAAATTCCGTTTTAAAGGGGTACTTATACCCCGTATAGCAAAAAGGAAGCCGGTTAATATTCCGGTACCTAAATATAGGTTTTACACGGCAACGCAATTAAACGCGGAAATAACGGCGGGGGCCCCAGGTAGAATTTTCTTTTCTTTTTAACAATTTATTACTTTAAAAATAATTTATTTAGAAATAGGGTTTAATAGTCGGAAGAGCCCAATATTTTTATCGGGTCCGGTATACTCTCAATATCCCTTAAAAATCCGCAAGAGGGAATAATTCTTACGCTAGGTCGTACTTATAACTATAATAGGTTTTTAAGGTAAATAGCCTTTAATTAATAGAATAATATAAATAAAGGAAATCGGTAAAATAGATTTATAATTTTAGGAAAAGGATTAGTTCTAAGGGTTAGGTACGTTAGGCTTTAAGTAAACGCCCTAAGAATAAATCGCTATTAACCGGGTAACCGGCCAGCAGTTTTTAATATCCGGGTATAGAAACCTTTAATAAATTTTAGCCGTCCAACATACGTTTAATAACCAATTTAAAATTAGTACGGATAAGGGGAATTTAATTATTTAATTAAAATATAGTATTACAATGGCTAGAAAGTAGTATTGACGCAATATAATTTTTACTTAGTATTTTAAATATTAAAATAAAGAAATTTAATTAAACGTAGGTAAACGGCAGGAGTAATTATAATTCTTTTAAGGTAGCTAAATACTTCGTTATTTAATTAGTAACGCGTATAAATGGATTAACGAGATTCCTACTATCCCTATTTACTATTTAACGAAATTATAACTAAGGGAACGGGCTTAGTAGAATTAGCGGGGAAAGAAGACCCTATTAAACTTAATTCTAATTTAATATTATAAAAAAATATAGGAAGTATAAAATAAGTAGGAGCTTCGGCGCCAATAAAATACTATTATTCTTATTATTTTTTTATTTATTTAATTAAGCGGGGTTAGATTTATATCCAAATTTTAGTTTTAAGGTCCTTTACGGGCCAACCCGGATTAAAGATATTATTAAATAGGGAGTTTGGTTAGGGCGGCATATTTATTAAACTATAACGTAAATATCCTAAGGGGGGCTTATAGAGAATAGAAATTTCTAATAGAATAAAAGGGTAAAAGTCCCTTTAATTTTAATTTTTAGTATAAATATAAATTATAAAAGTATAACCTATCGATCCTTTAATCCTTCGAAATTTGAGGCTAGAGGTACTAGAAAAATTACTATAGGGATAATTAATTTGTAGCGGCTAAACGTTTATAATAACGTTACTTTTTAATCTTTCGATATTAGCTCTTCTTATTATATTAAAATAGAATTCAGTAAGCGTTAAATTATTTACCTACTAATAAGGAACGTAAATTGGGTTTAGACCGTTATAAAATAAGTTAATTTTACTCTATTAATAACCTTATTATAATAGTAATTAAACTTAGTACGAAAGGAACCACTTATTTAAATAATTAGTTTTTGCAGTTATTCGACTAAGTAATACCGTAACGCTACTATTTACTAAATAATAATTAAACGCCTCTAAATTAAAATCTATACTAAAATACAATAATACTTCTAATACATTATAGATATATAAGAATAAACTCCGGCCTTGTATTTTAGTAAGCGATTTTTCCATTAGCCTCGAAAGCGGCTAGCGGTAATTCGCGTATTATAATTTTAATACGCGTTGGATCAAATCCTTTATAGACGACTTAAATGTACGAAAGGGTCCTATAAATAGTAGAATAGCTTTATTATTACAATCTACTAAGGGTAAACCCTCCTTCGCT	Eukaryota	Opisthokonta	Fungi	Ascomycota	Sordariomycetes	Sordariales	Sordariaceae	Neurospora	Neurospora sp. CHS-2018b	Eukaryota;Opisthokonta;Fungi;Ascomycota;Sordariomycetes;Sordariales;Sordariaceae;Neurospora;Neurospora_sp._CHS-2018b
GCA_009802955|RALJ01000566.1/2356-7968	1	GCA_009802955	2304650	5613	ATTCTGTTAGTAATTATATATTTATTTTAAAGATTAAGCTATATATATTTAAATTTAAGTAATTAAATTGCGAAATTGCAAATGGCTTATTAAATTAATTATAGTTTATTTAATAGTACTTTATTATATAAATAATTGTAGTAATTCTAGAGCTAATATATATTAAAAACCCCGACTTCGGAAGGGGTATATTTATTAAATTAAAAACTAATATTTTTCGGGGCTAATTGGTAATTTATAATAATTTTTCGAATTATATAGCTTTACGCTAGCGATAGTTTATTTAAATTTCTGCCCTATTAATTTTCGACGGTTGGGTTTTGGCTAGCTATAGTAATAATAAGTAATGGAGGGTTAGGGCTCGATCCTGGAGAAGGAGTTTAAAAAACGGCTATTATATTTAAAGAAGGTAGTAAGCGTATAAATTACCTAATCCCGATACGGGGAGGTAATAATAATAAATATTAATATAAGGCTCTTTTAGGTCTTATAATTAGAATGAATATAATTTAAATCCTTTAATAAAGAATAATTGGAGGGCAAATCTAATACTAGTAGCCGCGGTAATTCTAATTCTAATAATATATATTAAAATTATTAAAGTTAAAAAGCTTATAATTGAACCTTAGGCCCGGCCTGTCGGTCCGCCTTACTGCGTACACTAATTAGGTTGGGCCTTTCTTTTTAGAAAACTATATACCCTTTACTAAATATATTGGGGAATTAGGACTTTTACCGTAAATAAATTAGATTATTTAAAGAAGGCTTATATTCGAATATACTAATATAGAATAATAGAATAGGATATATAGTTCTATTTTATTAATTTTTAAGACCGCTGTAATAATTAATAGGGATAGTCGGGGGTATTAATATTTAATTATTAGAAGTAAAATTCTTAGATTTATTAAAGATTAATTATTACGAAAATATTTACTAAGGATATTTTTATTAATTAGGAATGAAAGTTAGGGGATCGAAAACAATTAGATACTATTATAGTCTTAATTATAAATTATACCGATTAAGGATCGGACGGTATTATTTTTTAACCCGTTCGGCACCTTACGATAAATTAAAATATTTGGGCTCCTAGGGGAATATAATCGTAAGGCTGAAATTTAAAGAAATTAACGGAAGGGTACTACTAGGGGTAGAGCCTGCGGCTTAATTTAATTCAATACGGGGAAACTTACCAGGTCTAGATACAATGAGGATTAATAGATTGAGAGCTCTTTTTTAATTTTATAGGTAGTAGTATATAGCCGTTCTTAATTAATAAAGTAATTTATTTATTTAATTATAATAATGAATAAGACTTTAATTTATTAAATAGCCTATATTACTTTAGTAGTACGCTAGCTTTTTAAAGGGACTATCGGTTTAAACCGATAGAAGTTTAAAGTAATAATAGGTCTATAATACCTTTAAATATTCTAGGCCGTACGCGCACTATATTAATATAATTAGCGAGTATTCCTTTAACTAGAAGGTCCGGGTAATTTTATTAAATTGTATCGTATTAGGGATAGAATATTATAATTATTACTCTTTAATAAGGAATCCTTAATAAATATAAATTATTAGTTTATATTAATTACATCCTTACCCTTTATATATACTGCCCGTTACTATTACCGATTAAATAGCTCAATAAAGCTTCCGGATTAATTTAGGGAGGTCGGTAACGATTACCTAGGGCTAGAAAGCTATTTAAATTCGGTTATTTAAAGGAAGTAAAAGTCGTAATAAAGTCTCTATTAGTAAATTAGCGGAAGGATTATTATAGAATTATAAAACTCCTATAAACTATTATAAATCTTACCTATACAATTATTTTAGCGTTAGTAGTCCGGAAGGCCCTCGGGCCCCCGGATCTTCGGGTCTCCCGCTCGCAGGAAGCTACCCGCCGGAGTATTAAAATTAAATTCTTAATATTTTATATTTCTCTAAGTAAACTTTTAAATAAATTAAAATTTTTAATAACGGATCTTTTAGTTCTAATATTAATAAAGAATATAGCGAAATATAATAAATAATATAAATTATAGAATTTAATAAATTATCGAATTTTTGAACGTATATTATATTCGCTAGTATTTTAGCGAGTATATTTATTCGAGCGTTATTTTAATTATTAAATTCTATTTACGTTAGGGATTTACGGCTACCTATAATCCTTTAAAAATAATAGTAGGTTTGCTAATTATACCGAACGTAGTAATTCTATATCGTTCTAATCGTACGGCGGGTTTTTACTATAAAACCCTTTAATTTTTAAAGTTAATTTCGGATTAGGTAGGAATACCTACTAAATTTAAATATATTAATAAGCGGAGGAAAAGAAATTAATAGGGATTGCCCTAATAATAGCGAATAAAGTAATAATAATTTAAATTTGAAATTTAACTTCGGCCCGAATTATAATTTGTAAAGGAAACTTTTAATAAAGTATTTTCTAAATCCCTTAAAATAGGGCGCTATAAAAGGTAAGAGCCCTATATAGTTGGATACCAATCTAATATAAAGCTCCTTCGACGAATTAAGTAATTTAGGAATACTATTTAAAATAGGAGGTAAATTTCTTCTAAAACTAAATATAGGCTAAAAACCGATAATATATAAGTAGAATAATCGAAAGATAAAAAGCACTTTGAAAAAAGGGTTAAATAATACGTAAAATTATTAAAAGGAAAGCGTTTTTAATTAGATTTGCACCGTTCTAATTATTTAGTATTTTTACCGGTATATTTAGGACGGTATAAATTAGTATCGGTTTTAGCGGGGGGATAAAGGTTTAAAGAATATAGTTCCTTCGGGAATATTATAACCCCGGGTATAATACCCTTACTAGGATTAAGGTTCGCGTATTTATAAGGATATTAGTATAATAATTAATAACGACCTATTTTAAAATATAAATTAAAGAGTTAAGGTTTTACGCGAATATTTAGGTATAAAACCCGTACGCGTAATAAAAGTAAACGTAGGTAAGAGCTTCGGCGTATTATTGACCGATTTTAATATATTTGGATAGATTTAAATAAAAATATTAAACTTTGGACCTGAAAGATAGTAAATTATATTTAGATAGGGTGAAGCTAGAGGAAATTTTAGTAGAGGCTTGCAATAGTTTTAATATATAAATCGATTATTAAATCTAAATATAGGGGCGAAAGATTAATCGAATTATTTAATAGTTAATTACCGCCGAAATTTCCCTTAAGATAATAGTATTATTCTTTAATTTTATAAAATAAAGCGAATAATTAGGGATTCGGGAGCGCTTTTTAACCTTTATTTATTCTTAAATTTTAAATATATAAGAAGCTCTTATTATTTAATTAAACGTAAATATTCGAATATACTAATACTAATAGGCTATTTTTAGTAAATAAAATTAATAATATAGGATAAACCGAACGTAGGGTTAAAATACTAGAGTAAACGCTTATTAAATACTATAAAAAGCATTAATATATTTTAATAATAGGACAGTAACTATAGAAGTTAAAATCCACTAAGGACTATATAACAATTTATTTACCGAATATACTAGCCCTAAAAATAAATAGCGTTTAAATATCCTACCTATACCCCGCCCTTAGGGTAGAAACGATACTTTAAAGAATAAATAGCTATAGAGGTTAATAACGAAACTTAGGGCGTAAGCTTAGGTCGAACGGCCTCTAGTGCAAATTTTAATAGTAATAGTAAATATTTTAATAAGAATTTAAAGGACCGAAGTAGGGAAAAGTTCTATATAAATAGCGGTTGGATATAAATTAATCGATCCTAAACTATAGGGAAATTCTATTTTAAAAGGGCATTTATACCCTATATAGCAAAAAGGAAGCCGGTTAATATTCTGGCACTTAAATATAAGTTTTATACAACAATATAATTAAATACGGAAACGATAGCGGGGGCCCCAAATAAAATTCTCTTTTCTTTTTAATAATTTATTACTTTAAAAATAGTTTATTTAAAGATAGGGTTTAATAGTCGGAAAAGCCTAATATTTCTATCGGGTCCAGTATATTCTCAATATTCTTTAAAAATCTATAAGAGGGAATAATTCTTACACTAAGTTATACTTATAATTATAATAAGTCTTTAAAGTAAATAGCCTCTAATTAATAGAATAATATAAATAAAGGAAGTCGGTAAAATAGATTTATAATTTCGAGAAAAGGATTAGCTTTAAGGGTTAAGTACGTTAGGCTTTAAATAGACGCCTTAGGAATAGATCGCTATTAGCCGGGTAATTAGCCGGCGGCTTTTAATATCCGGGTATAAAAACTTTTAGTAAGCTTTAGCTATCCGATATATATTTAATAATTAATTTAGAATTAATATAGATAGGAGGAATTTGATTATTTAATTAAAATATAGTATTGCAATAGCTAGAAAGTAGTATTAATATAATATAATTTTTACCTAGTATTTTAAATATTAAAGTAAAAAAATTCAATTAAGTATAGGTAAACGGTAGGAGTAATTATAATTCTCTTAAAGTAATTAAATACTTCGTTATTTAATTAGTAACGTATATAAATAAATTAATAAGATTCTTATTATCCTTATTTACTATTTAACGAAATTATAGTTAAAGGAACGGGCTTAATAGAATTAGTAGGGAAAGAAAACCTTATTAAGTTTAATTTTAATTTAATATTATAAAAAGATATAGGAAGTATAAAATAAATAGGAATTTCGGCGCTGGTAAAATACTACTATTCCTATTATTTTTTTATTTATTTAATTAAACGGGGTTAAATTTATATCCAAATTTTGGTTTTAAGGTCCTTTATAGGCCGACCCGGGTTGAAAATATTATTAAGTAGGGAGTTTGGCTAAGGCAGTATATTTATTAAATTATAACGTAAGTATCCTAAGGGGGGCTTATAGAGAATAAAAATCTCTAGTAAAATAAAAGGGTAAAAGTCTTTTTAATTTTAATTTTCAATATAAATACAAACTATAAAAGTATAGCCTATCGATCCTTTAATCCTTCGAAATTTGAAGCTAAAAGTACTAAAAAAGTTATTATAAGGATAATTAACTTATAATAGCCAAATATTTATAGCGATATTACTTTTTAATTTTTCGATATCGGTTCTTCCTATTATACCAAAGTAGAATTTAGTAAGCGTTAAATTATTTACCTATTAATAGGGAATATAAATTAGGTTTAGACCATTATAAAATAAATTAGTTTTACCCTATTAATAATTTTATTATAATAATAATTAAACTTAGTATAAAAGGAACCGCTTATTTAAATAATTGGTTTTTGCGGTTATCCGACCGGGTAGTACTATAATACTATTATTTATTAGATAATAGCTAAACGCTTTTAAATTAGAATTTATATTAGAACGTAATAATATTTCTAATATATTATAAATGTATAAAAATAAGCTCCGGCCTTATATTTTAATAGGCGATTCTTCTATTGGCTTCGAAAGCGGCTAGCGGTAATTCGTATATTATAATTTTAATACGCATTGGATTAAATCCTTTATAAACAATTTAAATATACGAAAGGGTCTTATAAATAATAAAATAGCCTTATTATTACAATTTATTAAGGGTAAACCCTCCTTCGCT	Eukaryota	Opisthokonta	Fungi	Ascomycota	Sordariomycetes	Sordariales	Sordariaceae	Neurospora	Neurospora sp. CHS-2018b	Eukaryota;Opisthokonta;Fungi;Ascomycota;Sordariomycetes;Sordariales;Sordariaceae;Neurospora;Neurospora_sp._CHS-2018b
GCA_009802955|RALJ01000567.1/6714-1108	1	GCA_009802955	2304650	5607	AGTAATTATATATTTATTTCAAAGATTAAATTATACATATCTAAATTTAAATAATTAAACCGCGAAATTGCAAATAACTTATTAAATTAATTATAATTTATTTAATAGTACCTTACTATATAGATAACCATAGTAATTCTAAAACTAATATATACTAAAAACTCCGACTTCGGAAAGGGTATATTTATTAAATTAAAAACCAATACCCTTCGGGGTTAATTAATAATTTATAATAATTTTTCGAATTATATAGCTTTACGCTAGCGATAATTCATTTAAATTTCTACCCTATTAACTTTCGACGGTTAAATCTTAACTAACTATAGTAATAATAAGTAATAGAAGATTAAGGCTCGACCCCGGAGAAGGAGCCTAAAAAACGGCTACTATATCTAAAGAAGGTAGTAGGCGCGCAAATTACCCAATCCCGATACGGGGAGGTAATAATAATAAATATTAATATAAAGTTCTTTTAAATCTTATAATTAGAATAAATATAATTTAAATCCTTTAATAAAGAATAATTGGAGGGCAAGTTTAGTACTAGCAATTATAATAATTCTAATTCTAATAGCGTATATTAAAATTATTAAAATTAAAAAATTTATAATTAAACCTTAAGCCCGGCCCATCGGTCTACCTCACCGTATATATTAATTAAGTCGGGCCTTTCTTTTTAGAAAACCGTATACCCTTCACTAAATATATCGAGGAACTAGGACTTTTACTATAAATAAATCAAATCGCTTAAAGAAAGCCTATATTCGAATATACTAATATAGAATAATAGAATAGAACGTATAGTTCTATTTTATTAATTTCTAAGACCGCTATAATAATTAATAGGGATAATTAAGGGTATTAATATTTAATTATTAAAAGTGAAATTCTTAGATTTATTAAAGACTAATTACTACAAAAGTATTTACCAAGGATATTTTTATTAATTAAGAACGAAAATTAAAGGATCGAAAACAATTAAATACTATTATAATTTTAATTATAAACTATACCAATTAAAGATCGGACAGTATTATTTTTTAACCTATTCGGCACCTTACAATAAATTAAAATATTTAAACTCCTAAAGGAATATAATCGCAAAGCTGAAACTTAAAGAAATTAATAGAAGGGCACTACTAAGGGTAAAACTTATAATTTAATTTAATTCAATACGAGGAAATTCACCAAGTCTAAATACAATAAGGATTAATAAATTGAAAGCTCTTTCTTAATTTTATAAGTAATAGTACATAGCCGTTCTTAATTAATAAAATAATTTATCTACTTAATTATAATAACGAACGAGACTTTAATTTACTAAATAGCCCGTATTACTTTAGTAGTACGTTAGCTTTTTAAAGGGACTATCAATTTAAACTAATAGAAATTTAAAGCAATAATAAATCTATAATACCTTTAAATATTTTAGGCCGTACGCATACTATACTAATATAATTAACGAATATTCCCTTAGCCGGAAGGTCCGGGTAATTTTATTAAATTATATTATACTAAGGATAAAATATTATAATTATTACTCTTTAATAAAAAATCCCTAATAAATGTAAATTATTAATTTATATTAATTATATCCTTACCCTTTATATATACTGCTTATCGCTACTACCAATTAAATAATTCAATAAAACTTCCGGACTAATTTAAAAAGGTTAGTAACGATTACCTAAGGCCGGAAAGCTATCCAAATTCAATTATTTAAAGGAAATAAAAATTATAATAAAGTTTCCGTTAATAAATTAGCGGAAGGATTATTATAAAATTACAAAACTCCTATAAACCATTACGAATCTTACTTATATAATTACTTCGGCGCTAGCGGTCCGGAAAGCCCTTAAGCCCCCGGATCTTCGGGTCTCCCGTTTGTAGGAAACTACCCGCCGGAATACCGAAACTAAACTCTTAATATTTTATATTTCTCTAAATAAACTTTTAAATAAATTAAAATTTTTAATAACGGATCTCTTAATTCTAATATTAATAAAGAACGTAGCGAAATACAATAAATAATATAAATTACAAAATTTAATAAATTATTAAATCTTTAAACGTATATTACGCTCGTTAATATTCTAGTGAATATATTTATTCGAACGTTATTTTAATTATTAAACTCTACTTATATTAAAGATCTATAATTACTTACGGTCCTTTAAAAATAATAGCGGGCTTATTAATTATACCGAATATAGTAATTCTATATTATTTTAATTGTATAGCGGGTTCTTATTGTAAAACCCCCTAATTTTTAAAATTAACCTCGGATTAAGTAGGAATACCCGCTAAACTTAAGTATATTAATAAGCAAAGGAAAAAAAACTAATAAAAATTACCCTAATAACGGCGAATAAAGTAATAATAATTTAAATTTAAAATTTAATTTCGGCCCGAATTATAATTTATAAAGGAAGCTTTTAATAAAGTACCTTCTAAATCCTTTAAAACGGGGCGCTATAGAAGGTAAGAGCCCTATATAATTAGATACCGATCCAATATAAAATTCCTTTAACGAATCGAATAATTTAGGAATACTATTCAAAATAGGAGGTAAATTTCTTCTAAAACTAAATATAGGCCAAAAATTAATAGCGTACAAATAGAATAATCGAAAAATAAAAAATACTTTAAAAAAAGGGTTAAATAGTACGTAAAATTATTAAAAGAGAAACGTTTTTAATTAAATTTACGCCGTTCTAATTATTTAATATTCTTACTAATATATTCGGAATAATATAAATTAATATCGGTTTTAATAAGGGGATAAAGGTTTAGGGAACGTAGCTCCTTTAAAAGTATTATAACCCCGGGTATAATACCCTCGCCGGGACCGAAATTCGTATATTTATAAAGATATTAGCGTAATAATTAATAACGACCTATTTTAAAATACAAATTAAGGAATTAAAATTTTATACGAATATTTAGGTATAAAACCCGTACGTATAATAAAAATAAATATAAATAAAAGCTTCGGCGTATTATCGATTAATTTTAATATATTCGGATAGATTTAAGTAAGAACGTTAAACCTTAAACCCGAAAGATAGTAAACTATATTTAAATAGGGTAAAACTAAAGGAAATTCTAATAGAAATTCGTAATAGTTTTAATATATAAATCGATTGTTAAATTTAAATATAAGGGCAAAAGATTAATCGAACTATTTAATAGCTAATTATTACCGAAATTTCCCTTAGGATAATAGTATTATTCTTTAATTTTATAAAGTAAAGCGAATAATTAGGGATTCGGGGGCGCTTTTTAGCCTTTATCTATTTTTAAACTTTAAATATATAAGAAGCTCTTATTATTTAATTAAATATAAATATTCGAATATATTAATATTAGTAGGCTATTTTTAATAAATAAAACTAGCGATACGGAATAAACCGAATACGGGGTTAAAATACTGGAATAAACGTTTATTAAATACTATAAAAAGCGTTAATATATTTTAATAGTAAAATAGTAACTATAAAAGTCGGAATTTACTAAGGACTATATAATAATTCACTTACTAAATATATTAACCCTAAAAATAAATAGTACTTAAGCGTCCTACTTATACCCCGCCTTTAGAATAGAAATAATACCCTAAAGAATAAGCGGCTATAGAGGTTAATAACGAAACTTAGGGCGTAAGCCCGGGTCGAACGGCCTCTAATATAAATTTTAATAGTAATAGTAAATATTTTAATAAGAATTTAAAGGACCGAAGTAGGGAAAGGTTCTATATAAATAGCGGTTAAATATAGGTTAATTAATCCTAAATTATAGGGAAATTCCGTTTTAAAGGGGTATTTATACCCCGTATAGCGAAAGGGAAGCCGGTTAATATTTTGGTATTTAAATATAGGTTTTATATAATAATATAATTAAACGCGGAGATAACGGCGGGGGCCCCGGGTAAAATTCTCTTTTCTTCTTAATAATTTATTACTTTAAAAATAATTTATTTAGAAATAGGGTTTAATAGTCGGAAGAGCCCGATACTTCTATCGGGTTTAATATACTTTCAACGTCCCTTAAAAATCCGCGGAAAAGAATAATTCTTACACTAAATCGTACTTATAATTATAATAAATCTTTAAAGTAAATAGCCTCTAGTTAATAAAATAATATAAATAAAGGAAATCGGCAAAATAGATCCGTAACTTCGGGAAAAGGATTAATTCTAAAGGTTAAGTACGTTAGGCTTTAAATAAACGCCCTAAGAGTAAATCGCTATTAATCGGGCAATTAACCGGCGGTTTTTAATATCCGGGTGTAAAAGCCTTTAATAAACTTCGGCCGTCCGGCGTACGTTTAATAACTAATTTAGAACTAATATAAACAAAGGGAATTTAATTATTTAATTAAAATATAGTATTATAATAGCCAGAAAGTAATATTAACGCAATATAATTTCTACTTAATATTTTAAATATTAAAATAAAGAAATTCAATTAAGCGCGGATAAACGGCGGGAATAATTATAATTCTTTTAAAATAGTTAAATACTTCGTTATTTAATTAGTAACGCGTATAAATAAATTAACGAAATTCCTACTATCCCTATTTACTATTTAGCGAAATTATAATTAAAAGAATGGGCTTAGTAAAATTAGCGGGGAAAGAAGACCCTATTAAATTTAATTCTAATTTAATATTATAAAAAAATATAAGAAGTATAAAATAGGTAGGAGTTTCGGCGCTAGTGAAATATTATTACTCTTATTATTTTTTTATTTATTTAATTAAATAGGGCTAGATTTATATCCAAATTCTAATTTTAAAGTCCTTCGCGGGCTAACCCAAGTTAAAGATATTATTAAATAGGGAATTTAGCTAAGGCGGCATATTTATTAAATTATAATATAAATATTTTAAAGGGGGCTTATAAAGAATAAAAATCTCCAATAGAATAAAAGGGTAAAAGTCCCCTTAATTTTAATTTTTAATATAAATACAAATTATAAAAGTATAACCTATCGATCCTTTAGTCCTTCGAAATTTAAGGCTAAAAGTACCAGAAAAGTTACTATAGGGATAATTAATTTATAATAGTTAAATGTTTATAGTAATATCGCTTTTTAATCTTTTAATATCGGCTCTTCCTATTATACCGAAGTAGAATTCGATAAATATTAAATTATTTACCTATTAATAAGGAACGTAAATTAGGTTTAGACCGTTATAAAATAAGTTAGTTTTACCCTACTAATAACTTTATTATAATAGTAATTAAATTTAGTATAAGAAGAACCGTTTATTTAAATAATTAATTTTTATAATTATTTAACCGGGTAGTACTACGACGCTACTATTTACTGGATAATAATTAAACGCCTCTAAGTTAAAATCTATATTAGAATATAATAATACCTTTAGTACGTTATAGATATATAAGAATAAATTCCGGCCTCGTATTTTAATAGGCGATTCTTCTATTAGCTTCGAAAGCGGCTAGCGGTAATTCGTATATTATAATTTTAATACGCATTAGATTAAATCCTTTATAAACGATTTAAATATACGAAAGGGTCTTATAAATAATAAAATAGCCTTATTATTATAATTTACTAAGGGTAAGCCCTCCTTCGCTTA	Eukaryota	Opisthokonta	Fungi	Ascomycota	Sordariomycetes	Sordariales	Sordariaceae	Neurospora	Neurospora sp. CHS-2018b	Eukaryota;Opisthokonta;Fungi;Ascomycota;Sordariomycetes;Sordariales;Sordariaceae;Neurospora;Neurospora_sp._CHS-2018b
GCA_009802955|RALJ01000568.1/2358-7907	1	GCA_009802955	2304650	5550	ATTACGAAATTGCGAATAGCTTATTAAATTAATTATAATTTATTTAATAATACTTTACTATATAAATAACTATAGTAATTCTAAAGTTAATATATATTAAAAACCCCGACTTCGGAAGGGGTATATTTATTAAATTAAAAACTAATACCCTTTAGGGCTAACTAATAATTTATAATAATTTTTCGAATTATATAACTTTGCGCTAACGATAATTCATTTAAATTTCTACCCTATTAACTTTCGACGGTTAGGTCTTGGCCAACTATAATAATAACGGGTAATAGAGGGTTAAAGTTCGACCCCGGAAAAGGAGCCTAAGAAACGGCTATTATATCCAAGGAAGGTAGCAGGCGTATAAATTACCCAATCCCAATACAAGGAGGTAATAATAATAAATATTAATACAAAGCTCTTTTAAGTCTTATAATTAGAATAAATATAATTTAAATCCCTTAACGAAGAATAATTAGAAGGTAAATCTAATACTAGTAACTATAATAATTCTAATTCTAATAGCGTATATTAAAATTATTAAAGTTAAAAAATTCGTAATTAAACCTTAAGCCCGGCCTATCGGTCTGCCTTACCGCGTATACTAATTAGGTCGGGCCTTTCTTTCTAGAGAATTATATACCCTTTACTAAATATATTAGGGAATTAGGACTTTTACTATAAATAAATTAAATCATTTAAAAAAAGCCTATATTCGAATATACTAATATAGAATAATAGAATAGGACGTATAGTTCTATTTTATTAATTTCTAAGACCGCCGTAATAATTAATAGGGATAATCGGGGGTATTAATATTTAATTATTAGAAGTAAAATTCTTAGATTTATTGAAGATTAATTATTGCGAAAGTATTTACTAAGGATATTTTTATTAATTAGGAACGAAAGTTAGGGGATCGAAGACAATTAAATATTATTATAATCTTAATTATAAACTATACTAATTAAGGATTAGATAGTATTATTTTTTAACCCGTTCGGCACTTTATAATAAATTAAAATATTTAGGCTTCTAAAGGAGTATAGTCGCAAGGCTAAAATTTAAAGAAATTAACGGAAGGGTACTACTAGGGGTAGAGCTTACGGCTTAATTTAATTTAATACGGGGAAATTCACTAGGTCTAAATACAATAAAAATTAATAAATTAAAAGCTCTTTCTTAATTTCGTAGGTAATAGTATATAGCCGTTCTTAATTAGTAAAATAATTTATCTATTTAATTACAATAACGAACGAGACTTTAATTTACTAAATAGCCTATATTATTTTAATAGTACGCTAACTTCTTAAAGGGACTATCGATTTAAACCGATAGAAGTTTGAGGCAATAATAGGTCTATAATACTTTTAAATATTCTAGGCCGTACGCACGCTATACTAATATAGTTAGTAAATATTCCCTTAGCCGGAAAGTCCGGGTAATCTTATTAAATTATATTATATTAGGAATAGAATATTATAATTATTATTCTTTAACGAAGAATCCTTAGTAAGTATAAATTATTAATTTATATTAATTACGTCCTTACCCTTTATATATACTACCTATCGCTATTACCGATTAAATAGCTTAATAAAGCTTCCGGACTAACTTAGGGAGGTTGGCAACGATTACTTAGGGCCAGAAAGCTATTTAAATTCAATTATTTAAAAGAAGTAAAAATCGTAATAAAATCTCCGTTAATAAATTAGCGGAGGGATTATTATAAAATTATAAAACTCTTACAAACTATTACAAATCTTACCCGTATAGTTACTTCGGCGCTAGCGGTCTAGAAGGCCTTCGGGCCCCCGGATCCTCGGGTCTCCTATTCGCGGGAGGCTACCCGCCGGAATACCGAAATTAAATTCTTAATATTTTATATTTCTCTAAGTAAACTTTTAAATAAATTAAAACTTTTAATAACGGATCTCTTAATTCTAATATCAATAAAGAACGTAGCGAAATATAATAAATAATATAAATTATAGAATTTAATAAATTATTGAATCTTTAAACGTATATTACATTCGCTAATATTCTAGCGAATATACTTATTCGAATATTATTTCAACTATTAAATTCTATTTACGTTAAAAATCTGCAACTATTTATAATCCTTTAAAAATAATAGTAAACTTACTAATTATACCGAACGTAATAATTTTATATCGTTCTAATCGTACGGCGGGTTCTTATTATAAAACCCCCCAATTTTTAAAATTAACCTCGGATTAAGTAAGAATACCTACTAAATTTAAGTATATTAATAAGTAGAAGAAAAAAAATTAATAGGAATTGCCCTAATAATAATAAATAAAGCGGTAATAATTCAAATTTGAAATTTAACTTCAACCCGAATTATAATTTATAAAGGAAACTTTTAGTAAAGTACCTTCTAAATCCCTTAGAACGGGGCGTTATAGAAAGTAAAAGCCCCGTATAATTGGATACCGATTTAATATAAAGCTCTTTCGACGAATCGAATAATTTAGGAATACTATTTAAAATAGGAGGTAAATTTCTTTTAAAGCTAAATATAGGTTAGAAACTAATAATATATAAATAAAGTAATCGAAAGATAAAAAGCATTTTAAAAAAAAGGTTAAATAATATATAAAATTATTAAAAGAGAAGCGTTTTTAATTAAATTTATACTATTCCAATTATCTAATATTCTTACCGGTATATTCGGGATAATATAAATTAATATTAATTTTAGTAGGGGGATAAAAGTCTAGAGAACGTAGCTCCTTCGGGAATATTATAACCCTAAGCGTAATACCCTCGTTAGGACCGAAGTTCGCGCATTTATAAGGATACTAGCGTAATAATTAATAACGACCCGTTTTAAAATACAAATTAAGGAATTAAAATTTTATATAAATATTTAAATATAAAACCCGTACGCATAATAAAAGTGAACGTAAGTAAAAGCTTCGGCGTATTATCGACCGATCTTAATATATTTAAATAGATTTAAATAAGAACGTTAAATTTTAAATCCGAAAAATAATAAACTATATTTGGATAGGGTAAAACTAGAAGAAATTCTAATAAAGGTTCGTAACGGTTCTAATATATAAATCGATCGTCAAATCTAAATATAAGGGCAAAAGACTAATCGAACTATTTAATAGCTAATTACCGCCGAAATTTCCCTTAAAATAATAATATTATTCTTTAATTTTATAAAGTAAAGCGAATAATTAGGGATTCGGGGGCGCTTTTTAACCTTCATCTATTCTCAAACTTTAAATATATAAAAAACTCTTATTATTTAATTAAACGTAAATATTCGAATATATTAATATTAGTAAGCCATTTTTAGTAAATAGAACTAATAATATAAAATAAACCGAACGCAAGGTTAAAGTACCGGAATAAACGCTTATTAAATATTATAAAAAATATTAATACATTTTAATAGCAGGACAATAGTTATAGAAATCGGAATCCGCTAAAAATTATATAATAATTTACCTATTAAATATATTAGCCCTAAAAATAGATAGCGCTCAAGCGTCCTACCTATACCCCGCCCTTAGGGTAGAAATAATACCCTAAAAAATAAGCGGCTATAAAAATTAATAACGAAACTTAGGGCGTAAGCCCGGGTCGAACGGCCTCTAGTACAAATCTTAATAATAATAGTAAATATTTTAATAAGAATTTAAAAGACCGAAATAGAAAAAGGTTCTATATAAATAACGGTTGGATATAAGTTAATTAATCCTAAATTATAAGGAAATTCCGTTTTAAAGGGGCACTTATACCCCGTATAACGAAAGGGAAGCTAATTAATATTCCGGCACTTAAATATAGGTTTTGCGCAATAATACAATTAAACGTAAAGACGATAGTAAAGGCCCTAAGTAAAATTCTTTTTTCTTTTTAATAATTTATTACCTTAAAAATAATTTGTCTAAAGATAGGGTTTAATAGTCGGAAGAGCCTAATACTTCTATTAAATCTAATACGCTTTTAATATCCTTTAAAAATCCGTAAAAAGGAATAATTCTTATACTAAATTATATTTATAACTATAGTAAATCTTTAAAGTAAATAGCCTTTAATTAATAGAATAATATAAATAWAGGAAATCGATAAAATAGATCTATAACTTCGGGAAAAGGATTAACTCTAAGGGTTAAATACATTAAGCTTTAAGTAAACGCCTTAAAAGCAAATCGCTACTAGCCGGGCAACTGGCCGGCAACTTTTAATATCCGGGTATAAAAGCCTTTAGTAAGCTTCGGCCGTCCGGCGTATATTTAATAACTAATTTAGAACTAGTATAAATAAAGGGAATTTAATTATTTAATTAAAATATAGTATTACAATAGCTAGAAAATAATATTAATACAATATAATTTCTACTTAGTATTCTAAATATTAAAGTAAAGAAATTCAATTAAATATAAATAAACGGCGGGAGTAATTATAATTCTTTTAAAGTAGTTAAATACTTCGTTATTTAATTAATAACGTATATAAATAAATTAACGAAATTCCTACTATCCCTATCTACTATTTAGCGAAACTATAACTAAAGGAACGGGCTTAATAAAATTAACGGGGAAAGAAAACCCTATTAAATTTAATTCTAATTTAATATTATAAAAAGATATAGGAAATATAAAATAAATAGGAGCTTCGGCGCTAGTAAAATACTACTACTCCTATTATTTTTTTACTTATTTAATTAAGCGGGGCTAAATTTATATTTAAATTTTAATTTTAAAGTCCTTCGCGGACTAACCCAGGTTAAAGATATTATTAAGTAGGGAATTTAATTAAAGCAGTATATTTATTAAACTATAACGCAAGTATTTTAAGGGGGGCTTATAGAGAATAAAAATTTCTAATAGAATAAAAGGGTAAAAGTCCTTTTAATTTTAATTTTCAATATAAATACAAACTATAAAAGTATAGCCTATTAATCCTTTAATCCCTCGAAATTTAAGGTTAAAAGTACTAGAAAAATTACTATAAAGATAATTAGCTTATAACGGCCAAACGTTTATAGCAACGTCGCTTTTTAATCTTTTAATATCGGCTCTTCTTATTATACCGAAGTAAAATTCGGTAAATATTAGATTATTTACTTATTAATAGAAAACGTAAACTAGGTTTAAACTATTATAAAATAAATTAATTTTACCCTATTAATAATTTTATTATAATAGTAATTAAATTTAATATAAGAGGAACTATTTATTCAAATAATTAATTTTTATAATTATCCGACCGAATAATACCGTAACGCTACTATTTACTAAATAATAATTAAACGCCTCTAAATTAAAATCTATACTAGAATATAATAATACTTCTAATATATTATAAACGTATAAAAATAAGCTCTAACCTCGTATCTTAACAAGCGATTCTTCTATTAGCTTCGAAAACGGCTAATAGTAATTTATATATTATAATTTTAATATATATTGGATCAAATCCTTTATAAACAATTTAAATATATAAAAGGGTCTTATAAATAATAGAATAGCTTTATTATTATAATCTACTAAGGGTAAGCCCTCCTTCGCCTAA	Eukaryota	Opisthokonta	Fungi	Ascomycota	Sordariomycetes	Sordariales	Sordariaceae	Neurospora	Neurospora sp. CHS-2018b	Eukaryota;Opisthokonta;Fungi;Ascomycota;Sordariomycetes;Sordariales;Sordariaceae;Neurospora;Neurospora_sp._CHS-2018b
GCA_009802955|RALJ01000571.1/6709-1116	1	GCA_009802955	2304650	5594	TTTTAAAGATTAAACTATATATATTTAAATTTAAGTAATTAAATTGCAAAACTATAAATAGTTTATTAAATTAATTATAATTTATTTAATAATACTTTACTATATAAATAACTATAGTAATTCTAGAATTAATATATATTAAAAACCCCGACTTCGGAAGGGGTATATTTATTAGATTAAAAACCAATACCCTTCGGGGCTAATTAGTAATTTATAATAATTTTTCGAATTGTATAACTTTACGTTAGCAATAGTTTATTCAAATTTCTACCCTATTAATTTTCGACAATTAGGTTTTAGTTAACTATAGTAATAATGGGTAACGGAAGGTTAGGGCTTAACCCCGGAGAAGGAGTTTAAAAAACGATTATTATATTTAAGGAAAGTAATAGGCGCATAAATTACCCAATTTTAATATAGGGAGGTAATAATAATAAATATTAATATAAAGTTCTTTTAAGTCTTGTAATTAGAATAAATATAATTTAAATCCTTTAACGAAGAATAATTAAAGGGCAAGTCTAGTACTAGTAACCGTAGTAATTCTAATTCCAATAGCGTATATTAAAATTATTAAAGTTAAAAAATTTGTAATTAAATTTTAAGCCCGGCCTATTGGTCCGTTTTACCGCGTATATTAATTAGGTCGGGCCTTTTTTTCTAGAGAACTATATACCCTTTACTAGGTATATCGGGGAATTAAGACTTTTATTATAAATAAATTAAATTGTTTAAAGAAGGCTTATATTCGAATATATTAGTATAGAATAATAGAATAGGATGTATAGTTCTATTTTATTAATTTCTAAGACCGCCGTAATAATTAATAGGGATAATCGGGGGTATTAATATTCAATTATTAGAAGTAAAATTCTTAGATTTATTAAAGATTAATTACTATAAAAGTATTTACTAAGGATATTTTTATTAATTAGGAACGAAAATTAAGGGATCGAAGACAATTAAATACCGTCGTAATCTTAACTATAAACTATACCAATTAAGGATCGGATAATATTATTTTTTAACCCGTTCGGCACCTTATAATAAATTAAAATATTTAGGCTCCTAAGGGAATATAGTCGCAAAGCTAAAATTTAAAGAAATTGACGGAAAAGCACTACTAGGGGTAGAGCCTACGGCTTAATTTAACTCAATACGGAGAAACTTACCAAGTCCAAATATAATAAGGATTAATAAATTGAAAACTCTTTCTTAATTTCGTAAATAATAATATATAACCGTTCTTAATTAATAGAATAATTTATCTATTTAATTATAATAACGAACGAAATTTTAATTTACTAAATAGCCTATATTACTTTAGTAGTACGCTAACTTCTTAAAAGGACTATCGGCTCAAACCAATAGAAGTTTAAAGTAATAATAGGTCTATAATGCCTTTAAATATTCTAGGCCGTACGCGCGCTATATTAATATAATTAGTAAATACTCCTTTAGCCGGAAGGTCCGGGTAATCTTATTAAACTATATTATACTAGGGATAGAGTATTATAATTATTACTCTTCAATAAAAAATCCCTAATAAATATAAATTAWTAATTTATATTAATTACGTCCCTACCCTTTATATATACCGCCCGTCGCTATTACTAATTAAATAGTTTAATAAGGCTTCTAAATTAGCCTAAAGAAATTAATAACAATTACCTAAAGCTAAAAAACTATCTAAACTCAATTATTTAAAAGAAATAAAAGTTATAATAAAATTTCCGTTAATAAACTAATAGAAAGATTATTATAAAATTGCAAAACTCCTACAAACTATCGCGAATTTTACCTATATAGTTACTTCGGCGCTAGCGGTCCGGAAGGCCCTCGGGCCCCCAAATCCTCAGGTTTCCCGCTCGTAGGAAACTGCCCGCCGGAATACCGAAATTAAATTCTTAATATTTTATATTTTTCTAAATAAATTTTTAAATAAATCAAAACTTTCAATAACGGATCTCTTAATTCTAGTATTAATAAAGAATACAACGAAATACAATAAGTAATATAAATTACAAAATTCAATAAATTATCGAATCTTTAAATATATATTACGCTCGCCAATATTCTAGCGAATATACCTATTCGAACGTCATTTTAACTATCAAACTCTACTTACGTTAAGGATCCGCGGCTACCCGCGGTCCCTCAAAAATAATAGCGGGTTCGCTAATTATACCGAACGTAGTAACTCTATATTATTTTAATTATACGGCGGGTTCTTACTATAAAACCCCCCAATTTTTAAAATTGACCTCGGATTAAGTAGAAATACCTATTAAACTTAAGTATATTAATAAGCAGAAGAAAAAAAACTAATAGGGATTGCCTTAATAACGGCGAATAAAGCGGTAATAATTCAAATTTAAAATCTAACTTCGGCCCGAATTATAATTTATAGAGGAAGCTTTTAGTAAAATACCTTTTAAATCCTTTAGAATAGGGCGCTATAGAAAATAAAAGCCCTATATAGTCGGATATTAATTTAATATAAAACTCCTTTAATAAATTGAATAATTTAAGAATATTATTTAAAATAGGAGGTAAATTTCTTCTAAAATTAAATATAGGTTAAAAACCGATAGCGTATAAGTAAAGTAATTGAAAGATAAAAAGCACTTTAAAAAGAGGGTTAAATAATACGTAAAATTATTAAAAGAAAAGCGTTTTTAACCAAATTTACACCATTCTAATTATTTGGTATTTTTATTAGTATATTCGGAATAATATAAATTAATATTAGTTTTAATAGAGGGATAAAGGTTTAAAGAACGTAACTCTTTTAAGAATATTATAACCCTAGGCGTAATACCTTCGCCGGGACCGAAGTTCGTATATTTATAAAAATACTAGTATAATAATTAATAACGACCCGTCTTAAAATACGGATTAAAGAATTAAAGTTTTACGCGAATATTTAAGTATAAAACCCGTACGCATAATGAAAATAAATATAAATAAGAGCTTCGGCGTATTATTGACCGATTTTAATATATTTGGATAGATTTAAATAAGAACGTTAAATTTTAAACCCGAAAGATAGTAAATTATATTTAAATAGGGTAAAGTTAGAAGAAATTTTAATAGAGGCTCGTAACGGTTCTAACGTATAAATCGATCGTTAAATTTAAATATAGGGGCGAAAAATTAATCGAACTATTTAATAGCTAATTACCGCCGAAATTTCCCTTAAGATAGTAATATTATTCTTTAATTTTATAAAGTAAAGCGAATAATTAGGGACTCGGGGGCGCTTTTTAGCCTTTATCCATTCTTAAATTTTAAATATATAAGAAGTTTTTATTATTTAATTGAATATAAATATTCGAATATACTAATATTAATAGGCTATTTTTAATAAATAGAATTAATAATACGAAATAAATCGAACGTAGAATTAAAGTATTGGAGTAAACGTTTATTAAATATTATAAAAAGCGTTAGTATATTTTAATAGCAAAACGGTAGCTATAGAAGTCGGAATCCGCTAAGGATTATATAATAATTTACTTACCGAATATATTAGCTTWGAAAATAAATAGTACTCAAATATCCTACCTATACCCTACCCTTAAAATAGAAACGATACCTTAAAGAGTAGGCGGCCGTAGAAGTTAATAACAAAGTTTAGGGCGTAAGCCCGGGTCGAACGGCCTTTAGTATAAATTTTAATAATAATAGTAAATATTTTAATAAGAATTTGAAGGACCGAAGTAGGGAAAGGTTCTATATAAATAACGGTTAGATATAGGTTAATCAATCCTAAACTATAGGGAAGTTTTATTTTAAAAGGGTATTTATACCTTATATAGCGAAAAGGAAGCCGGTTAATATTCTAATACTTAAATATAAATTTTACGTAGTAACGTAACTAAACGTAAAGACGACGGTAGGGGCCCCGGGTAGAATTCTTTTTTCTTTTTAATAATTTATTACTTTAAAAATAGTTTATTTAAAAATAGGGTTTAATAGTCGGAAGAGCCCGATATTTCTATTAGGTCCAGTATATTTTCAACATCCCTTAAAAATCCGCAGGAAAGAATAATTCTTACATTAAATCGTACTTATAACCGTAGTAAATCTCTAAAGTAAAWAGCTTTTAATTAATAGAATAATATAAATAAAGGAAATCGATAAAATAGATCCGTAATTTCGGGAAAAGGATTAACTCTAAGGGTTAAGTACGTTAGGTTTTAGGTAAACGCCCTAGGAATAGATTACTACTAGCTGGGCAACCGGCCGGCGGCTTTTAATATCCAAGTATAAAAGCCTTTAATAAGCTTCGGCCGKCCGGTATATATTTAATAATTAATTTAGAATTAGTACAGATAGGGGGAATTTAACTATTTAATTAAAATATAGTATTACAATAGCCAGAAAGTGGTATTAACGTAATATAATTTCTACTTAGTACTCTAAATATTAAAATAAAGAAATTCAATTAAGCGTGGGTAAATAGCGGGAGTAACTATAATTCTCTTAAAGTAACTAAATACTTCGTTATCTAATTAATAATATATATAAATAGATTAATAAAATTCCTATTATCTCTATTTATTATTTAGCGAAACTATAATTAAGGGAACGGGTTTAATAGAATTAATAGGGAAAGAAAACCTTATTAAATTTAATTCTAATTTAATATTATAAAAAGATATAGGAAATATAGAATAGGTAGGAGCTTCGGCGCCGGTAAAATACTATTACTCCTATTATTTTTTTACTTATTTAATTAAACGGGGCTAAATTTATATTTAAATTCTAATTTTAAAGTCCTTTGTAAGCCGATCTAAATTGAAGATATTATTAAGTAAAGAGTTTAGCTAGGGCGGTATATTTATTAAATTATAATATAAGTATCTTAAAGGGGGCTTATAAAGAATAGAAATCTCTAATAGAATAAAAGGGTAAAAGTCCCCTTAATTTTAATTTTTAATATAAATATAAATTATAAAAGTATAGCCTATCGATCCTTTAATCCCTCGAAATTTGAAGCTAAAGGTACTAGAAAAGTTACTATAAGGATAATTGGTTTGTAGCGGCCAAGCGTTTATAATAATATTGCTTTTTAATTTTTTAATATCGGCTCTTCCTATTATATTGAAGTAAAATTCAATAAATATTAGATTATTCACCTACTAATAAAGAATATAAATTAGATTTAGACTATTGTAAGATAGGTTAATTTTACCTTACTAATAACTTTATTACAATAGTAATTAAATTTAATACGAGAAGAACCGTTCATTTAAATAATTAATTTTTATAGTTGTCCGACCAAATAATACTATAACGCTACTATTTATTAGATAATAGCTAAATACTTCTAAGTTAAAATCTATATTAAAATGTAATAATACTTCTAATATATTATAAATATATAAAAATAAATTCTAACTTCGTATTTTAATAGGCAATTCTTTTATTAGCCTCGAAAGCGGCTAGCGGTAATTCGCGTATTATAATTTTAATATATATTGGATCAAATCCTTTGCAAACGATTTAAATATACGAAAGGGTCTTATAAGTAATAAAATAGCTTTATTATTACAATTTGCTAAGGGTAAGCCCTCCTTCGCCTAAAT	Eukaryota	Opisthokonta	Fungi	Ascomycota	Sordariomycetes	Sordariales	Sordariaceae	Neurospora	Neurospora sp. CHS-2018b	Eukaryota;Opisthokonta;Fungi;Ascomycota;Sordariomycetes;Sordariales;Sordariaceae;Neurospora;Neurospora_sp._CHS-2018b
GCA_009802955|RALJ01000572.1/6891-1304	1	GCA_009802955	2304650	5588	TTTTAAAGATTAAACTATATATATTTAAATTTAAGTAATTAAACTGCGAAATTACGAATAGCTTATTAAATTAATTATAGTTTATTTAATAGTACTTTACTATATAAATAACTGTGGTAATTCTAGAGTTAATATATATTAAAAACCCCGACTTCGAAAGGGGTATATTTATTAAATTAAAAACCAATACCTTTCGGAGTTAATTAATAATTTATAATAATTTTTCGAATTATATAACCTTATACTAGCGATAGTTTATTTAAATTTCTACCCTATTAACTTTCGACGGTTAGGTTTTGGCTAACTATAGTAATAATAGGTAATAAAGGGTTAGGGCTCGACCCCGGAGAAGGAACCTAAAAAATAATTACTATATTTAAGGAAGGTAGTAAGCGTACAAATTACCCAATCCTAATACGGGGAGGTAGTAATAATAAATATTAATATAAGGCTCTTTTAAGTTTTATAATTAGAATAAATACAATTTAAATCCCTTAATGAAGAATAATTGGAGGGCAAATCTAGTGCCAATAGCCGCGGTAATTCTAACTCTAATAATATATATTAAAATTATTAAAGTTAAAAAATTCGTAGTTGAACCTTAGGCCCGGCCCGTCGGTCCGTTTTATTATATATATTAATTAGGTCGGGCCTTTCTTTCTAAAGAATTATATACCCTTTATTAAGTATATTGGGGAATTAGGACTTTTATTGTAAATAAATTAGATTGCTTAAAGAAGGCTTATATTCGAATATATTAGTATAGAATAATAGAATAGGACGTATAATTCTATTTTATTAATTTCTAAGACCGCCGTAATAATTAATAAGGATAATTAGGGGTATTAATATTTAATTATTAAAAGTAAAATTCTTAGATTTATTAAAGATTAATTATTGCGAAAGTATTTACCAAAAATATTTTTATTAATTAAGAACGAAAGTTAAGGGATCGAAGATAATCAAATACTATTGTAATCTTAACTATAAACTATACCGATTAGGGATCGGATAGTATTATTTTTTAATCTATTCGGCACTTTATAATAAATTAAAATATTTAGGCTCCTAAGGGAGTATAATCGTAAAATTAAAACTTAAAGAAATTAACGGAAGGGCACTACCAAGGGTAGAGCCTATAGTTTAATTTGATTTAATACGGGGAAATTCACCAGGTCTAAACACGATAAAGATTAATAAATTAAGAGTTCTTTTTTAATTTCGTAGGTAGTAATATATAATTATTTTTAATTAATAGAATAATTTATCTATTTAATTATAATAACGAACGAGACTTTAACTTACTAAATAGTTTGTATTACTTTAATAATACGCTAATTTCTTAGAAGGACTATTAGTTTAAACCGATAGAAGTTTAAAATAATAATAAATCTATAATATCCTTAAATATTCTAAGCCGTACGCGCGCTATATTAATATAATTAGCGAATATTCCCTTAGCCGGAAGGTCCGAATAATTTTATTAAACTATATCGTATTAAAGATAGAATATTATAATTATTATTCTTCAATAAAAAATCCCTAATAAACGCAAATTATTAACTTATATTAATTACATCCCTACCCTTTATATATACCGCCCGTCGCTACTACTAATTAAATAGTTTAATAAAGCTTCCGGACTAGCCCAAAAAGGTCGGCAACAACTACCCAAAGCCGGAAAGCTATTTAAACTCAATTATTTAAAGGAAATAAAAATTATAATAAAGTCTCTATTAATAAACTAACGGAGGGATTATTACAAAATTATAAAACTCCTATAAACTATTGCGAATTTTACCCGTACAATTACTTCAGCGCTAGCAGTCCGGAAGGCCCTCGGGCTCCCGGATCCTCGGGTTTCCTATTCGTAAGAAGCTACCCGCCAGAATACTAAAATTAAATTCTTAATATTTTATATTTTTCTAAATAAACTTTTAAATAAATTAAAATTTTTAACAACAGATTTCTTAATTCTAATATCGATAAAGAACGCAACGAAATACAATAAATAATATAAATTATAGAATTTAATAAATTATCGAATTTTTAAATATATATTATACTCGCTAATATTCTAGCAAATATATTTATTCGAACATTATTTTAACTATTAAATTCTATTTACATTAAGGATCTATAATTACCCGTAATCCCTTAAAAATAATAGTAAGTTTACTAATTATACTAAACGTAATAATTCTATATCGTTCTAATTATATAGCGGGTTTTTACCGTAAAACCCCTTAATTTCTAAAATTAACCTCGGATTAGGTAAAAATACCTACTAAACTTAAATATATTAATAAATAAAAAAAAAGAAACTAATAGGGATTGCCCTAATAACGGCGAATAAAGCGGTAATAATTTAAATTTAAAATTTAACTTCGGCCCGAATTATAATTTATAGAGGAAACTTTTAATAAAATACCTTCTAAATCCCCTAAAACGGAGCGCTATAAAGAATAAGAGCCCTATATAATCGGATGCCAATTTAATATAAAACTCTTTCGACGAATCGAATAGTTTAGGAATATTATTCAAAATAGGAGGTAAATTTCTTTTAAAATTAAATATAAGTTAAAAACCGATAGCGTACAAATAGAATAATCGAAAAATAAAAAGCACTTTAAAAAAAAGGTTAAATAGTACGTAAAATTATTAAAAGGGAAGCGTTTTTAACTAAATTTATACCGTTCTAATTATCCGGTATTCTTATTAATATATTTAGGATAGTATAAACTAATATCGGTTTTAGTAGGGGGATAAAAGTCCGGGGAATATAGCTCCTTCAGGAATATTATAGCCCCGGGCGTAATACCTTCGCTAGGACCGAAGTTCGCGCATTTATAAAGATATTAGTATAATAATTAATAACAATCTATTTTAAAATATAGATTAAAGAGTCAAAGTTTTACGCAAATATTTAAATATAAAATCCGTATGTATAATAAAAGTAAATATAAATAAAAGCTTTGGCGTATTATCGACTAATTTTAATATATTTAGATAAATTTAAATAAAAGCGTTAAATTTTAAATTCGAAAGATAGTAAATTATATTTAAATAGGGTAAAGTTAGAGGAAATTCTAATAGAAGCTCGTAATAATTCTAATATATAAATTAATTGTTAAATCTAAATATAGGGGCGAAAGATTAATCGAATTATCTAATAATTGGTTACCGCCGAAATTTCCCTTAGGATAGCAATATTATTCTTCAATTTTATAAAGTAAAGCGAATAATTAAAGATTCGGGAGCGCTTTTTAACCTTTATCTATTCTTAAACTTTAAATATATAAGAAGCTCTTATTATTTAATTAAATATAAATATTCGAATATATTAATACTAGTAGGCTATTTTTAGTAAATAAAATTAATGATATAGGATAAACCGAATGCGGGGTTAAAGTATTGGAATAGACGTTCATTAAATATTATAAAAGGCGTTAGTATATTTTAATAGTAGGACGGTAATTATAAAAGTCGGAATCCGCTAAAGACTATATAATAATTTATTTACTGAATATATTAGCCTTAAAAATAAATAGTGTTTAAGCGTCTTACCTATACCCCGCCCTTAGAGTAAAAACGATACTTTAAGGAGTAGGCGGCTATAGAGGTTAATAATGAAATTTAGGGCGTAAGCCCGGGTCGAACGGCTTCTAATACAAATTTTAATAGTAGTAGTAAATATTTTAATAAGAATTTGAAGGACCGAAGTAGAGAAAGGTTCTATATAAATAATGGTTAAATATAAGTTAATCGATTCTAAATTATAGGGAAGTTCCGTTTTAAAGGGGTACTTATACCCCGTATAGTAAAAGGGAAGCCGGTTAATATTCTGGTACCTAAATATAAATTTTATGCAATAACGTAATTAAATATAGAGATAACGGCGGGGGCCCTAGGCAGAATTCTTTTTTCTTCTTAATAATTTATTACCTTAAAAATAATTTATTTAGAAATAGGGTTTAATAGTCGGAAGAGCCCGATACTTCTATCGGGTCCGGTATATTTTCAACGTCCTTTAAAAATCCGTAAAAGAGAATAATTCTTATATTAAATCGTACTTATAACTATAATAAGTCTCTAAAGTAAATAGTTTCTAATTAATAGAATAATATAGATAAGGGAAGTCGGTAAAATAAATCCGTAATTTCGGGAAAAGGATTAATTCTAAGGGTTAAGTATATTAGGCTTTAAATAAACGCCCTAAGAGTAGATCGCTATTAACCGGGCAACCGGCTAGCGGCTTTCAATATCCGGGTATAGAAGCCCTTAGTAAGCTTCGGCTATCCGGCGTATATTTAATAACTAATTTAGAATTAGTACGGATAGGGGGAATTTAATTATTTAATTAAAATATAGTATTATAATAGCTAAAAAGTAGTATTAACGTAATATAATTTCTGCTTAATATTCTAAATATTAAAATAAAGAAATTCAACTAAATGTAAGTAAACGGCGGGAGTAATTATAATTCTTTTAAGGTAACTAAATACTTTATTATTTAATTAATAATGCGTATAAATAAATTAATAAAATTCCTACTATCCTTATCTACTATTTAGCGAAACTATAGCTAAGGGAACGGGCTTAGTAAAATTGGCGGAGAAAGAAGACCCTATTAAATTTAATTCTAATTTAATATTATAAAAAGATATAAGAGGTATAGAATAAGTAAGAGCTTCGGCGCTAATAAAATACTATTATTCCTATTATTTTTTTACTTATTTAATTAAACGGGGCTAGATTTATATTTAAATTCTAGTTTTAAAGTCTTTCGCGGGCCGATTTAGGTTAAAGATATTATTAGGTAGGGAGTTTAGCTAGGGCGGTATATTTATTAAATTATAATGTAAATATCTTAAGGGGGGTTTATAGAAAATAGAAATCTCTAATAGAATAAAAGGGTAAAAGTCCCCTTAATTTTAATTTTTAATATAAATACAAATTATAAAAGTATAGCTTATCGATCCTTTAATCCCTCGAAATTTGAGGCTAGAAGTACTAGAAAAATTACTATAGGGATAATTAATTTATGGCGGCCAAGCGTTTATAGTAACGTTACTTTTTAATCCTTTAATATCGGCTCTTCCTATTATACCGAAGTAGAATTTAATAAGCGTTAAATTATTTACTTACTAATAAGGAATATAAATTAGGTTTAGATTGTTGTAAAATAGGTTAATTTTACCTTACTAATAACTTTATTATAATAGTAATTAAATTTAGTATAAAAAGAACCACTTATTTAAATAATTAATTTTTATAGTTATCCGACCGGGTAATACTATAACGCTACTATTTATTAAATAATAGTTAAACGCTTCTAAATTAGAATCTATATTAGAATATAATAATATTTCTAGCATATTATAAATATATAAAAATAGGCTCCGGCCTCGTATTTTAATAAGCGATTCTTCTATTAGCCTCGAAAGCGGCTAGTAGTAATTCGCGTATTATAATTTTAATATGCGCTAGATCAAATCCTTTATAAACAATTTAAATATACGAAAGGGTCCTATAAATAATAAAATAGTTTTATTATTATAATTTACTAAGGGTAAACCCTCCTTCGC	Eukaryota	Opisthokonta	Fungi	Ascomycota	Sordariomycetes	Sordariales	Sordariaceae	Neurospora	Neurospora sp. CHS-2018b	Eukaryota;Opisthokonta;Fungi;Ascomycota;Sordariomycetes;Sordariales;Sordariaceae;Neurospora;Neurospora_sp._CHS-2018b
GCA_009802955|RALJ01000573.1/2314-7920	1	GCA_009802955	2304650	5607	AATTATATATTTATTTTAAAGATTAAACTATATATATCTAAATTTAAATAATTAAACCGCGAAACTACGAATAACTTATTAAATCAATTATAATTTATTTAATAATACCTTACTATATAAATAACCATAGTAATTCTAAAGCTAATATATATTAAAAACCCCGACTTCGGAAAGGGTATATTTATTAAATTAAAAACCAATACCCTTCGGGGCTAACTAATAATTTATAATAACTTCTCAAATCGCATAACCTTACGCTAATAATAATTCATTCAAATTTCTATCCTATCAATTTTCAACGGCTAAATCTTGGCCAATTATAGTAATAACGGGTAACAGAAGGTTAAAACTCAACCCCGGAAAAGGAACTTAAAAAACGGCTATTACATCTAAGGAAGGCAATAAGCGTACAAATTACCCAATCCTAATATAGGGAGGTAGTAATAATAAATACTAATATAAAACTCTTTTAAATTTTATAATTAGAATAAATATAATTTAAATCCTTTAACGAAGAATAATTGGAGGGTAAGTCTAGTATTAACAACCGCGGTAATTCTAATTCTAATAGCGTATATTAAAATTATTAAGGTTAAAAAGTTCGTAATTAAACCTTAGGCCTGGCCCGTCGGTCCGCCTTACCGCGTACACTAATTAGGTCGGGCCTTTCTTTTTAAAGAACCGTATACCTTTTATTAAATATATTAGAGAACTAAGACTTTTATTATAAATAAATCAAATCGCTTAAAGAAGGCCTATATTCGAATATACTAATATAAAATAATAAAATAGAACGTATAGTTCTATTTTATTAATTTCTAAAACCGCTGTAATAATTAATAAGGATAATTAGGGGTATTAATATTTAATTATCAAAAGTAAAATTCTTAAATTTATTAAAGACTAATTACTATAAAAGTATTTACTAAGGATATTTTTATTAATTAGGAACGAAAGTTAAGGGATCGAAGACGATCAAATACCGTTATAATTTTAATTATAAACTATATTAATTAGAAATCGGATAGTATTATTTTTTAACCCGTTTAATACCTTATAATAAATTAAAATATTTAGGCTTTTAAGGGAATATAATCGCAAAACTAAAATTTAAAAAAATTAACGGAAAGGTACTACTAGGGGTAGAGCCTACAATTTAATTTAATTCAATATAGGGAAACTCACTAAATCCAAATACAATAAAAATTAACAAATTGAAAGCTCTTTCTTAATTTCGTAAATAATAGTATATAGCCATTCTTAATTAATAGAATAATTTATCTATTTAATTATAATAACGAACGAGACTTTAACCTACTAAATAGCCCGTATTACTTTAATAATACACTAATTTCTTAAAAGGATTATCGGCTCAAACCAATAGAAATTTAAAGTAATAATAAATTTATAATACCTTTAAATATTCTAGGCCGCACGCGCGCTATACTAATACAATTAGCGAATACTCCTTTAGCCAGAAGGTCCAAATAATTTTATTAAATTATATTATACTAGGGATAGAGTATTATAATTATTACTCTTCAATAAGGAATCCCTAATAAATATAAATTATTAACTTATATTAATTACATCCCTACCCTTTATATATACCGCCTATCGCTACTACTAATTAAATAACTCAATAAAACTTCCAAATTAACCTAAAGAAGTCAATAACAATTACCCAAAGCCGGAAAACTATCTAAACTCAATTATTTAAAGGAAATAAAAGTCGTAATAAAATCTCCGTTAATAAACCAATAAAAAGATTATTACAAAGTTATAAAACTCCTATAAACTATCGCGAATCTTACCCGTACAATTACCTTAGCACTAACGGTCTAGAAGGCCTTCGGGCCCCCGGATCCTCGGATCTCCCGCTTATAGGAAACTACCTACTAAAATACTAAAACTAAACTTTTAATATTTTATATCTCTCTAAATAAACTTTTAAATAAATTAAAACTTTTAATAACGGATCTCTTAATTCTAATATCGATAAAGAACGTAATAAAATATAATAAATAATATAAATTATAGAATTTAATAAATTATTAAATTTTTAAACGTATATTATATTCGCTAATATTCTAGCGAATATATTTATTTAAACGTCATTTTAATTATTAAATTCTACTTACGTTAAAAATCTACGGCTACCTACAATCCTTTAAAAATAATAATAGGCTCGCTAATTACACCGAATATAATAATTCTACATTATTCTAATCGTACGGCGGGTTCTTACTATAAAACCCCCCAATTTCTAAAATTAACCTCAAATTAAATAAAAATACCTGCTAAATTTAAATATATTAATAAGCAGAGGAAAAGAAATTAATAGGGATTACCCTAATAATAACGAATAAAGCGGTAATAATTCAAATTTAAAATCTAGCTTCGGCCCGAATTATAATTTATAAAAGAAACTTTTAATAAAGCACCTTCTAAATCCCTTAGAACAAGGCGCTATAGAAAGTAAAAGCCCTATATAATCAAATACCAATCTAATATAAAACTCCTTCGACGAATCGAATAATTTAAAAATATTATTCAAAATAGGAGGTAAATTTCTTTTAAAATTAAATATAAATTAAAGACTAATAGTATATAAATAAAGTAATTGAAAGATAAAAAATACTTTAAAAAGAGGGTTAAATAATACGTAAAATTATTAAAAGGGAAGCGTTTTTAACCAGATTTACGCCGTTCCAATTATCCGGTATTCTTACCAATATATTCAAGACGGTATAAACCAATATTAATTTTAATAAAGGAATAAAGGTCTAAGGAACGTAACTCCTTTAAAAGTATTATAACTCCGGGCGTAATACCCTCGCCGGGACCGAAATTCGCGTATTTATAAGGATATTAGCGTAATAATTAATAATAATCCGTCTTAAAACACGGATTAAAGAATTAAAGTTTTATACGAATATTTAAATATAAAACCCGTATATATAATAAAAATAAACGTAAGTAAAAGCTTCGGCGTATTATCGACCGATCTTAATATATTTAGATAAATTTAAATAAGAATATTAAACCTTAAACCCGAAAGATAGTAAACTATACTTAAATAGGGTAAAACTAAAGGAAACTTTAATAAAGGCTCGCAGCGGTTCTAACGTATAAATCGATTGTCAAATCTAAATATAGGGGTAAAAAATTAATCGAACTATCTAATAGCTAATTACCGCCGAAATTTCCCTCAAAATAATAATATTATTCTTTAATTTTATAAAGTAAAACGAATAATTAAGGATTCGGGGGCGCTTTTYAGCCTTCATCCATTCTCAAACTTTAAATATATAAAAAACTCTTATTACTTAATTAAATATAAGCATTCGAATATACTAATACTAGTAGGCCATTTTTAATAAATAAAACTAGCGATATAAAATAAACCGAACGCAAGGTTAAAATACCGGAATAAACGTTTATTAAATACTATAAAAAGTATTAATATATTTTAATAATAGGACGGTAGCTATAAAAATCGGAATCCGCTAAAAACTATATAATAACTTACTTACCGAATATATTAACCCTAAAAATAAATAGCGTTCAAATATCCTACCTATACTCCGCCCTTAAAATAGAAATAATACCCTAAAGAGTAAGCGGCCGTAAAGGTTAATAATAAAATTTAGGGCGTAAACCTAAGTCGAACGGCTTCTAATATAAATTTTAATAATAATAGTAAATATTTTAATAAGAACTTAAAAGACCGAAGTAAGGAAAGGTTCTATATAAATAACGGTTGGATATAAATTAATCGATCCTAAACTATAAGGAAATTCCGTTTTAAAGGGGTATTTATATTCCGTATAGCGAAAAGGAAGCCGGTTAATATTCCGGCACTTAAATATAAATTTTATACAATAACGCAATTGAACGTAAAAACGACGGCGGGGGCCTTAGGTAGAATTCTCTTTTCTTCTTAATAATCTATTACTTTAAAAATAATTTATTTAGAAATAGGGTTTAATAGTCGGAAGAGCCCAATACTTCTATCGGGTCTAGTACGTTTTTAACGTCCTTTAAAAATCCGTAAGAAGGAATAATTCTTACGCTAAATCGTACTTATAATTATAATAAATTTCTAAAGTAAATAACTTCTAATTAATAGAATAATATAAATAAAGGAAGTCGGCAAAATAGATTTATAATTTTAGGAAAAGGATTAATTTTAAAAGTTAAATACATTAAGCTTTAGGTAAACGCCCTAAAAGCAGATCACTACTAACTAGATAACCGGCCGGCAACTTTTAATATCCGGGTATAAAAGCCCTTAGTAAACTTCGGCCGTCCGGCGTACATTTAATAACTAATTTAGAATTAGTATAGATAGGGGGAATTTAATTATCTAATTAAAATATAATATTATAATAGCTAGAAAGTAATATTAACGTAATATAATTTCTACTTAATATTCTAAATATTAAAATAAAAAAATTTAATTAAATGCGGGTAAATAACGGAAGTAATTATAATTCTCTTAAAATAATTAAATACTTCGTTATTTAATTAGTAACGTATATAAATAAATTAATAAAATTCCTACTATCCCTATCTATTATTTAGTAAAACTATAACTAAAGGAACGGGCTTAGTAGAATTAACGGGGAAAGAAGACCCTATTAAATTTGATTCTAATTTAATATTATAAAAAAATATAGGAGGTATAAAATAGGTAGGAGCTTCGACGCTAATAAAATACTACTATTCCTATTATTTTTTTACTTATTTAATTAAACGGGGCTAGATTTATATTTAAATTCTAATTTTAAAGTCCTTCGTAAATTAACCCGGGTTAAAAACATTATTAAGTAGGGAATTTAGTTAGAATAATATATCTATTAAATTATAACGCAAATATCCTAAAGGGGGCTCATAGAAAATAAAAATCTCCAATAGAATAAAAGAATAAAAGTCCCCTTAATTTTAATTTTCAGTATAAATACAAACTATAAAAGTATAGCCTATCGATCCTTTAATCCCTCGAAATTTAAAGCTAGAAGTACTAAAAAAATTATTATAGGGATAATTAGCTTATAGCGGCCAAGTATTTATAGTAACGTCGCTTTTTAATCCTTTAATATCGGCTCTTCCTATTATACCGAAGTAAAATTTAATAAGCGTTAGATTATTCACCTATTAATAAGGAACGTAAACTAAATTTAAACTATTGTAAGATAGGTTAATTTTACCCTATTAATAACCTTATCGTAATAATAATTAAACTTAGTACGAAAGGAACCGCTCATTTAAATAATTAATTTTTATAGTTATCCGACCGGGTAATACCACGACGCTACTATCTATTAAATAATAATTAAATACCTCTAAATCAAAATCTATATTAAAACGCAATAATACCTCTAGTACGTTATAAATATATAAGAATAAACTCCGGCCTCGTATTTTAGTAAGCGATTCTTTTATTAGCTTCGAAAGTAATTAGCGGTAATTTGTATATTATAATTTTAATACGCGCTAGATCAAATCCTTTACAAACGATTTAAATATACGAAAGGGTCTTATAAATAATAGAATAACCTTATTATTACAATTTATTAAAGGTAAGCCCTCCTTCGCCTAGAT	Eukaryota	Opisthokonta	Fungi	Ascomycota	Sordariomycetes	Sordariales	Sordariaceae	Neurospora	Neurospora sp. CHS-2018b	Eukaryota;Opisthokonta;Fungi;Ascomycota;Sordariomycetes;Sordariales;Sordariaceae;Neurospora;Neurospora_sp._CHS-2018b
GCA_009802955|RALJ01000574.1/6647-1361	1	GCA_009802955	2304650	5287	ATTAAATTAATTATAATTTATTTGATAGTACTTTACTATATAGATAACCGTAGTAATTCTAAAATTAATATATATTAAAAACCCCGATTTCGGAAGGGGTATATTTATTAAATTAAAAACCAATACCCTTCGGGGCTAATTAATAATTTATAATAATTTTTCGAATCGTATAGCCTTACGCTAATAATAATTCATTTAAATTTCTACCCTATTAATTTTCGACGGCTAGGTTTTAATTAACTATAGTAATAATAAATAATAGAGGATTAAGGTTCGACCCCGGAGAAGGAGCMTAAAAAACGGCTACTACATTTAAAGAAGGTAGTAAACGCGCAAATTACCCAATCCTAATATAAGGAAATAATAATAATAAATATTAATATAAAACTCTTTTAAATTTTATAATTAGAATAAATATAATTTAAATCCCTTAACGAAAAACAATTAGAGGGCAAGTCTAATACTAGTAACCGCGGTAATTCCAATTCTAATAATATATATTAAAGTTATTAAAGTTAAAAAGCTCGTAATTAAACCTTAAGCCCAGCCCGTCGGTCCGCTTTACCGCGTATATTAATTAGGTCGGGCCTTTCTTTCTAAAAAACCGTATACCCTTTACTAAATATATCGGGGAACTAGGACTTTTACTATAAATAAATTAAATCGCTTAAAGAAGGCCTATATTTAAATATATTAATATAGAATAATAAAATAGGATATATAGTTCTATTTTATTAATTTCTAGGACCGCCGTAATAATTAATAGGGATAATCGGGGGTATTAATATTTAATTATTAAAAGTAAAATTCTTAAATTTATTAAAGATTAATTATTACGAAAATATTTACTAAGGATATTTTTATTAATTAGGAACGAAAGTTAGGGGATCGAAGACAATTAAATATTATTGTAGTTTTAACTATAAATTATATTAATTAGGGATCGGATAGTATTATTTTTTAACCCGTTCGGTACCTTATAATAAATTAAAATATTTAAGTTCCTAAAGGAATATAATTATAAAGTTAAAATTTAAAGAAATTAATAGAAGGGTATTATTAAGGGTAGAGCCTATAGTTTAATTTAACTCAATATAAGGAAATTCACCAGGTTTAAATACAATGAGAATTAATAAATTAAAAGTTCTTTCTTAATTTCGTAGGTAGTAATATATAACCGTTTTTAATTAATAAAATAATTTATTTATTTAATTACAATAACGAACGAGACTTTAACCTACTAAATAATTCGTATTATTTTAATAGTACGCTAGCTTTTTAAAGGGATTATCAGTTTAAGCCGATAGAAGTTTAAAGTAATAACAAATTTATAATACCCTTAAATATTCTAAACTGTACGCGCGCTATACTAATATAATTAKCGAATATTCCCTTAGCCGGAAGGTTCGGGTAATCTTATTAAACTATATTATACTAGGGATAGAATATTATAATTATTACTCTTCAACAAAAAATCCCTAATAAATGTAAATTATTAATTTGTATTAATTATATCCCTACCCTTTATATATACCGCCCATTACTACTACTAATTAAATAGCTCAATAAAACTTCCGGACTAACTTAGAGAGGTCGGCAACGACTACCCAAGGCCGGAAAACTATTTAAACTTAATTATTTAAAAGAAGTAAAAATTATAATAAAATCTCCGTTAATAAACTAATAGAAGGATTATTATAAAATTATAAAACTCTTATAAATTATCGCGAATCTTACCCGTACAATTACCTCGGCGCTAATAATCCGGAAGGCCTTCGGGCCCCCGGATCCTCGGGTTTCCCACTCGTAGGAGGCTACCTACCAAAGTACCGAAACTAAATTCTTAATATTTTATATCTCTTTAAATAAATTTTTAAATAAATTAAAACTTTTAACAACGGATCTCTTAGTTCTAGAATCGATAAAAAACGTAGTAAAATATAATAAATAATATAAATTATAAAATTTAATAAATCATCGAATCTTTGAACGTATATTACACTCGTTAATATTCTGGCGAATATATTTATTCGAATATTATTTCAATTATTAAATTCTATTTATATTAGGGATCTGCGGTTACCTACGGTCCTTCAAAAATAATAGTAGGCTCGCTAATTATATTAAATATAGTAATTCTATATTGTTCTAATCGTATAGTAGGTTTTTACTATAAAACCCCCCAATTTCTAAAATTAACCTCGGATTAAATAAAAATACCCGTTAAATTTAAATATATTAATAAGCGGAGGAAAAGAAATTAATAAAAATTGCCCTAATAACGGCGAATAAAGTAGTAATAGTTTAAATTTAAAATTTAACTTCGGCCCGAATTATAATTTATAGAGGAAGCTTTTAGTAAAGTACCTTCTAAATCCCTTAGAACGGAGCGCTATAGAAGGTAAGAGCCCTATATAGTCGGATACCGATTTAATATAAAGCTCCTTCGACGAATCGAATAGTTTAGGAATATTATTTAAAATAGAAAGTAAATTTCTTTTAAAGTTAAATATAAGCTAAAGACCGATAGCGTACAAATAGAGTAATTAAAAAATAAAAAGTATTTTAAAAAGAAGGTTAAATAGTATATAAAATTATTAAAAAGGAAGCGTTTTTAACCAGATTTACACTATTCTAATTATCTAATATTTTTATTAATATATTCGGGATAATATAAATTAATATCGGTTTTAATAAGGGGATAAAAGTCTGGGGAATATAGCTCCTTCGGGAGTATTATAGCCCCGGGCGTAATACCTTCGCTAGGACCGAAGTTCGCGCATTTATAAAAATACTAATATAATAGTTAATAACAACCCGTTTTAAAATACGGACTAAGGAATTAAGGTTTTACGCGAATATTTAAATGTAAAACCCGTACGTGTAATAAAAATAAATATAAATAAGAGTTTTAGCGTATTATCGACTAATTTTAATATATTCGAATAGATTTGAGTAAAAGCGTTAAGTTTTAAACCCGAAAGATAGTAAACTATATTTAAATAAGGTAAAGTTAAAGGAAATTCTAATAGAGGTTCGTAACGGTTCTAACGTATAAATCGATTGTTAAATTTGAATATAAGGGCGAAAAATTAATCGAACTATCTAATAGTTAATTACCGCCGAAATTTCCTTTAAAATAATAATATTATTCTTCAATTTTATAAAGTAAAGCGAATAATTAGGGACTTGGGGGCGCTTTTTAGCCTTTATTTATTTTCAAATTTTAAATATATAAAAAGCTCTTATTACTTAATTGAATATAAGTATTCGAATATACTAATATTAATAGGCTATTTTTAATAAGTAAAATTAGTAATACAGAATAAACCGAACGCGGAATTAAAGTACCGGAATAAACGTTCATTAAATACTATAAAAAGCGTTAATATATCTTAATAGTAGAACGGTAGCTATAAAAATCGGAATTTACTAAGGACTATATAATAATTCACCTACCGAATATATTAACTTTAAAAATAGATAGCGCTCAAACGTCCTACCTATACCCCGCCCTCAAAGTAGAAATAATACCCTAAAGAATAGGCGGCCGTAGAAGTTAATAACGAAGCCTAAAGCGTAAACCCGGGTCGAACGGCCTCTAATACAAATCTTAATAGTAGTAATAAATATTTTAATAAGAATTTAAAGGACCGAAATAAGGAAAGGTTCTATATAAATAACGGTTAGATATAGGTTAATCGATTCTAAATTATAAGGAAGTTCTATTTTAAAGGGGCACTTATACCCTATATAGTAAAAGGGAAGCCGGTTAATATTCCGGTACCTAAATATAAATTTTATATAGTAACGCAATTAAATATAAAAATAACGGCAGGGGCCCCGGGCAGAATTCTCTTTTCTTTTTAATAATCTATTACCTTAAAAACAATTTATTTAGAAATAGGGTTTAATAATCGGAAGAGCCCAATACTTCTATCGGGTCCGATATATTTTCGACGTCCCTTAAAAATCCGCGGGAGGGAATAATTCTTACGCCAAATCGTACTTATAACCGTAATAAATCTCTAAAGTAAATAGCCTCTAATTAATAAAATAATATAAATAAAGGAAATCGGCAAAATAGATCCGTAACTTCGGGAAAAAGATTAATTCTAAAGATTAAATATATTAGGCTTTAAATAAACGCCCTAAAAATAAATCGCTACTAACCGGGTAATTAACCGGCGGCTTTTAATATTTAAATATAAAAGCCCTTAATAGGCTTCGGCTATCCAATATATATTTAATAACTAATTTAAAATTAATATAAATAGGGGGAATCTAACTATTTAATTAAAATATAGTATTATAATAGCTAGAAAATAGTATTAACGCAATATAATTTCTACCTAATACTCTAAATATTAAAGTAAAAAAATTCAATTAAGTATAAGTAAACGGCGGGAATAATTATAATTCTTTTAAAATAATTAAATACCTCGTTATCTAATTAGTAATACATATGAATAGATTAATAAGATTCCTACTATCCCTATCTACTATTTAACGAAACTATAGCTAAGGGAACGGGCTTAGCAAAATTAACGGGGAAAGAAAACCCTATTAAATTTAATTCTAATTTAATATTATAAAAAGATATAGGAAATATAAAATAGGTAGGAGCTTCGGCGCCAGTAAAATACTACTACTCCTATTATTTTTTTACTTATTTAATTAAGTAGGGTTAGATTTATATTTAAATTCTAATTTTAAAGTCTTTCGCAGGCCGACCCGGGTTAAAGACATTATTAAGTAGGGAATTTAACTAAGGTAGTATATTTATTAAACTATAATATAAATATCCTAAGGGGGGCTTATAGAGAATAGAAATTTCTAATAAAATAAAAGGGTAAAAGTCCCTTTAATTTTAATTTTTAATATAAATATAAACTATAAAAGTATAACCTATCGATCCTTTAGTCCCTCGAAATTTAAAGCTAAAGGTACTAAAAAAGTTATTATAAAGATAATTAGTTTATAGTAGCTAAACGTTTATAGTAATATTGTTTTTTAATCCTTTAATATCGGCTCTTCCTATTATACCGAAATAAAATTCAGTAAACATTAGATTATTTACTTACTAATAAAGAACGTAAACTAAATTTAAACTATCGTAAAATAAATTAATTTTACCCTACTAATAACCTTATTATAATAGTAATTAAATTTAGTACAAAAGGAACCGCTTATTTAAATAATTAGTTTTTACGGTTGTCCGACCGGGTAATACCGTAACGCTACTATCTACTAAATAATAGCTAAACGCCTCTAAATTAAAATCTAT	Eukaryota	Opisthokonta	Fungi	Ascomycota	Sordariomycetes	Sordariales	Sordariaceae	Neurospora	Neurospora sp. CHS-2018b	Eukaryota;Opisthokonta;Fungi;Ascomycota;Sordariomycetes;Sordariales;Sordariaceae;Neurospora;Neurospora_sp._CHS-2018b
GCA_009802955|RALJ01000575.1/6707-1077	1	GCA_009802955	2304650	5631	GCGTACGATAATTACCTAATTAATTCTACTAATAATTATATGCTTATTTCAAAAATTAAATTATATATATCTAAATTTAAGTAATTAAACCGCGAAACTACAAATAATTTATTAAATTAATTATAATTTATTTAATAATACTTTACTATATAAATAACCGTAGTAATTCTAAAGTTAATATATACTAAAAACCCCGACTTTGGAAGGGGTATATTTATTAAATTAAAAACCAATACCCTTCGGGGTTAATTAATAATTTATAATAATTTTTCGAATTATATAACTTTACGCTAACGATAATTTATTTAAATTTCTACCCTATTAACTTTCGATAGTTAAATTTTAACTAACTATAGTAATAACGGGTAATAGAGGGTTAGAATTCGACCCCGGAGAAAGAGTTTGAAAAACGGCTATTATATCTAAAGAAGGTAGTAAGCGCGCAAATTACCTAATCCTAATATAGGGAAGTAGTAATAATAAATATTAATATAGGGCTCTTTTAAATCTTGTAATTAGAATAAATATAATTTAAATCCCTTAACGAAGAATAATTAGAGGGCAAATCTAGTATTAGCAACCGTAATAATTCTAGTTCTAATAACGTATATTAAAATTATTAAGGTTAAAAAGTTCGTAGTTAAATTTTAAGCCCGGCCCGTCGGTCCGCTTTACTACGTATATTAACTAGGTTGGGCCTTTCTTTCTAAAAAACCGTATACCTTTTACTAAGTATATCGGGGAATTAGGACTTTTATTATAAATAAATTAAATTGCTTAAAAAAGGCCTATATTTAAATATATTAGTATAAAATAATAGAATAAAATGTATAATTCTATTTTATTAATTTCTAAGACCGCTATAATAATTAATAAGGATAATCGGGGGTATTAATATTTAATTATTAAAAGTAAAATTCTTAGATTTATTAAAGACTAATTACTACGAAAGTATTTACCAAAAATATTTTTATTAATTAAGAACGAAAATTAAGGGATTAAAAATAATTAAATACCGTTGTAATTTTAATTATAAATTATACTAATTAAAGATTGGACGGTATTATTTTTTAACCCGTTTAGCACTTTATAATAAATTAAAATATTTAAGCTCCTAAGGGAATATAGTCGTAAAATTGAAATTTAAAGAAATTAACGGAAAGGCACTACTAAGGGTAGAGCCTACGGCTTAATTTAACTTAATATAGGGAAACTTACTAAGTTTAAATATAATAAAAATTAATAAATTAAAAGCTCTTTCTTAATTTCGTAAATAATAGTATATAACTATTCTTAATTAATAAAATAATTTATCTATTTAATTATAATAACGAACGAGACTTTAATTTATTAAATAACCTGTATTACTTTAATAATACGCTAGCTTCTTAGAAGGATTATCGGTTTAAACCGATAGAAATTTAAGGTAATAACAAATCTATAATACCTTTAAATATTCTAAGCTATACGTACGCTATATTAATACAATTAATAAATACTCCTTTAACTAGAAGGTTCGGGTAATTTTATTAAACTATATTATATTAGGAATAAAATATTATAATTATTACTCTTTAATAAAGAATCCCTAATAAGCGCAAATTATTAATTTATATTAATTATATCCCTACCCTTTATATATACCGCCTATCGCTATTATTAATTAAATAGTTTAATAAAACTTCCGGACTAGCTTAGGGAGGTCGGTAACGACCACCCAAGGCCGGAAAGCTATTTAAATTTAATTATTTAAAAGAAATAAAAATTGTAATAAAATCTCCGTTAATAAATTAATAGAAGGATTATTATAAAATTGCAAAACTCCTATAAACTATCGCAAATCTTACCTATATAATTGCTTCGGCGCTAGCGGTCCGGAAAGCCCTTAGGCCCCTAAATCTTCGGGTCTCCTACTCGTAGGAAACTGCCCGCCGGAATACCGAAACTAAATTCTTAATATTTTATATTTTTCTAAATAAACTTTTAAATAAATTAAAACTTTTAATAATAGATCTTTTAATTCTAGTATCGATAAAGAATGTAACGAAATATAATAAATAATATAAATTATAAAATTTAATAAATTATCGAATTTTTAAACGTATATTATATTCGCTAATATTCTAGTGAGTATATTTATTCGAACGTTATTTCAATTATTAAATTTTATTTACGTTAGGGATTTACGGTTGCCCGCGGTCCCTTAAAAATAATAGCGGGCTTACTAATTATACCGAATATAATAATTCTATATTATTCTAATTATACGGCGGGTTTTTACTATAAAACCCCTTAATTTTTAAGGTTAACCTCGGATTAAATAGGAATACCCGCTAAATTTAAGCATATTAATAAGCGGAGGAAAAGAAATTAATAGGGATTGCCCTAGTAATAGCGAATAAAGTGGTAATAATTTAAATTTGAAATTTAGCTTCGGTCCGAATTATAATTTATAGAAGAAGCTTTTAATAAAGTACTTTCTAAATCCCTTAGAATAGGGCGCTATAGAGGGTAAGAGCCCTATATAGTCGGATACCGATCCAATATAAAACTCCTTCGACGAATTGAATAATTTAGGAATACTATTCAAAATAGGAGGTAAATTTCTTTTAAAGTTAAATATAAGCCAAAAACCGATAATATATAAATAGAGTAATCGAAAAATGAAAAGCACTTTAAAAAGAGGGTTAAATAGTATATAAAATTATTAAAAGGGAAGCGTTTTTAATTAGATTTATATTATTCCGATTATCTAGTATTTTTACCGGTATATTTGGGATAATATAAATTAATATTAATTTTAATAGGGGGATAAAGGTCCGGAGAATATAGCTCCTTCGGGAATATTATAGCCCCGGGCATAATACTTTTACCGGGACCGAAGTTCGTACATTTATAAAGATATTAACGTAATAATTAATAATAACCTATTTTAAAATACAAACTAAGGAATTAAAGTTTTATATAAATATTTAAATATAAAATCCGTACGTATAATAAAAATAAATATAAATAAAAGTTTCGGCGTATTATCAATTAATTTTAATATATTCGGATAGATTTAAATAAGAACATTAAATTTTAGACCTAAAAAATAGTAAATTATATTTAAATAGGGTAAAGCTAGAGGAAACTTTAATAAAAGTTCGTAATAGTTCTAACGTATAAATTAATTATTAAATTTAAATATAGGGGCGAAAAATTAATCGAATTATCTAATAATTAGTTACTACCGAAGTTTCCTTCAAAATAATAATATTATTTTTTAATTTTATAAAGTAAAGCGAATAATTAGGGATTCGGGGGCGCTTTTTAACCTTTATCTATTTTTAAACTTTAAATATATAAAAAACTCTTATTATTTAATTAAATATAAGTATTCGAATATATTAATACTAATAAACTATTTTTAATAAATAGAATTAGCGATACGGAATAAACCGAACGTAAAGTTAAAGTGCCGGAGTAAATATTTATTAAATACTATAAAAAGCGTTAATATATTTTAATAGTAGGACGGTAATTATAAAAGTCGGAATCCGCTAAGGATTATATAATAATTTACTTACCGAATATATTAACCTTAAAAATAAATAACGTTCAAACGTCCTACCTATACCCCGCCCTTAGGGTAGAAATAATACCCTAAGGAATAGGCGGCCGTAAAGGTTAATAACGAAATTTAGGGCGTAAGCCCGGGTCGAACGGCCTCTAATATAAATTTTAATAATAGTAATAAATATTTTAATAAGAATTTAAAGGACCGAAGTAGGGAAAGGTTCTATATAAATAGCGGTTGGATATAAATTAATCGATCCTAAGCTATAGGGAAATTCTATTTTAAAGGGGTACTTATACCCCGTATAGCAAAAGGGAAGCCGATTAATATTCCGGTACTTAAATATAAGTTTTATATAATAATACAATTAAATGCGGAAACGACGGCAGGGGCCCTAGGCAAAATTCTCTTTTCTTCTTAATAATTTATTACCCTAAAAATAATTTGTTTAAAAATAGGGTTTAATAATCGGAAGAGCTTAATACTTCTATCGGGTCCGGTATATTCTTAATATCCTTTAAAAATCTATAGGAGGGAATAATTCTTACGCTAAATTATACTTATAACTATAGTAAATCTCTAAGGTGAATAGCCTCTAATTAATAGAATAATATAAATAAGGGAAATCGGTAAAATAAATCTATAACTTCGAAAAAAGGATTAATTCTAAGGGTTAGGTATATTAAACTTTAGGTAAATACCCTAAGAGTAGATTACTACTAATTGGGTAACCGGCCGACGGCTTTTAATATCCGGGTATAAAAGCCTTTAATAGGCTTCGGCCGTCCGGCGTACGTTTAATAACTAATTTAGAACTAATATAAATAAAGGGAATTTAACTATTTAATTAAAATATAGTATTATAATAGCTAGAAAGTAGTATTAACGTAATATAATTTCTACCTAATACTTTAAATATTAAAGTAAAGAAATTTAATTAAATATAAGTAAACGGCGGGAATAATTATAATTCTTTTAAAATAATTAAATATTTCGTTATTTAATTAGTAATACGTATAAATAGATTAACGAAATTCCTACTATCCCTATTTATTATTTAACGAAACTATAATTAAAGGAACGGGTTTAGTAGAATTAATAGGGAAAAAAGACCCTATTAAATTTAATTCTAATTTAATATTATAAAAAGATATAGGAAGTATAGAATAGGTAAGAGCTTCGGCGCTAGTAAAATACTACTATTCCTATTATTTTTTTATTTATTTAATTAAGCGGGGCTAGATTTATATTTAAATTCTAATTTTAAGGTCCTTCGCGGGCCGACCCGGGTTAAAAATATTATTAAGTAGGGAGTTTGGCTAGGGCGGCACATTTATTAAACTATAACGCAAATATTTTAAAGGGGGCTTATAGAGAATAGAAATCTCTAATAGAATAAAAGGGTAAAAGTCCCCTTAATTTTAATTTTTAATATAAATACAAATTATAAAAGTATAACTTATTAATCCTTTAGTCCTTTGAAATTTGAGGCTAGAAATATTAAAAAAGTTATTATAGGGATAATTAATTTATAGCGGTTAAATATTTATAGCGACGTCGCTTTTTAATCCTTTAATATCGGCTCTTCCTATTATATTAAAATAGAATTCGGTAAATATTAAATTATTTATTTATTAATAAGGAATATAAATTAAATTTAGACCGTTGTAAAATAAGTTAGTTTTACCTTACTAATAATTTTATTATAATAATAATTAAACTTAATATAAAAAGAACCACTTATTTAAATAATTAGTTTTTATAGTTATCCGACCGGATAATATTACAATACTACTATTTATTAAATAATAATTAAACGCCTCTAAATTAAAATTTATATTAGAATATAATAATACTTTTAATATATTATAGACGTATAAGAATAGGCTCCGGCCTTGTATTTTAGTAAACGATTCTTCCGTTAGCTTCGAAAGCGGCTAGCGGTAATTTACATATTATAATTTTAATACGCATTAAATCAAATCTTTTATAAACGATTTAAATATACGAAAGGGTTTTATAAATAATAGAGTAACCTTATTATTATAATCTACTAAGGGTAAACCCTCCTT	Eukaryota	Opisthokonta	Fungi	Ascomycota	Sordariomycetes	Sordariales	Sordariaceae	Neurospora	Neurospora sp. CHS-2018b	Eukaryota;Opisthokonta;Fungi;Ascomycota;Sordariomycetes;Sordariales;Sordariaceae;Neurospora;Neurospora_sp._CHS-2018b
GCA_009802955|RALJ01000577.1/2240-7795	1	GCA_009802955	2304650	5556	TAAACCGCGAAATTGCGAATAGCTTATTAAATTAATTATAATTTATTTAATAGTACCTTATTATATAAATAACCGTAGTAATTCTAAAATTAATATATATTAAAAACCCCAACTTCGGAAGGGGTATATTTATTAAATTAAAAATTAATATTCTTCGGGGCTAATTAGTAATTTATAATAACTTCTCGAATTGTATAGCCTTGCGCTAGCGATAGTTCATTCAAATTTCTACCCTATTAACTTTCGATAGCTAGGTCTTAGCCAACTATAGTAATAACGGGTAACGGAGGGTTAGGGCTCGACCCTAGAAAAAGAGCTTAAAAAACGGCTACTATATCCAAAGAAGGTAATAAGCGTATAAATTACCTAATCCCGACACGGGGAAGTAATAATAATAAATATTAATATAAGGCTCTTTTAGGTCTTATAATTAGAATGAGTATAATTTAAATCCCTTAACGAAGAATAATTAGAGGGTAAGTCTAGTATTAGTAGCCGTAGTAATTCTAATTCTAATAGTGTATATTAAAATTATTAAAGTTAAAAAATTCGTAGTTAAACCTTAGGCCCGGCCCGTCAGTCCGCCTTACTACGTATATTAATTAGGTCGGGCCTTTCTTTTTAGAAAACCGTATACCCTTTACTAAGTATATCGGGGAATTAGGACTTTTACTATAAACAAATCAAATCGCTTAAAGAAGGCCTATATTCGAATATACTAATATAGAATAATAGAATAGGACGTATAATTCTATTTTATTGGTTTCTAAGACCGCCGTAATAATTAATAAGGATAATCGGGAGTATTAATATTTAATTATCAAAGGTAAAATTCTTAGATTTATTAAAGACTAACTACTACAAAAGTATTTACTAAGGATATTTTTATTAATTAAGAATGAAAATTAAGGGATCGAAGACAATCAAATACCATTGTAGTCTTAACTATAAACTATACCGATTAAGGATCGGACGGTATTATTTTTTAACCCGTTCGGCACCTTACAATAAATCAAAATATTTGGGCTCCTAGGGGAATATAATCGCAAAACTAAAACTTAAAGAAATTAACGGAAGGGCATTATTAAGGGTAAAGTCTACGGCTTAATTTAATTTAATATAGGGAAACTTACTAAGTCTAGATATAATAAGGATTAATAAATTAAAAGCTCTTTCTTAATTTCGTAGGTAGTAATATATGGCCGTTCTTAATTAGTAAAGTAATTTATTTATTTAATTATAATAACGAACGAGACTTTAATTTATTAAATAATTTATATTATTTTAATAATACGCTAATTTTTTAGAGGGACTATCGGTTTAAGCCGATGGAAATTTAAAGTAATAACAAATTTATAATGCCCTTAAATATTTTAGACTATACGCGCGCTATATTAATATAATTAGTAAATATTCCCTTAGCCGGAAGGTCCGAATAATCTTATTAAATTATATTGTACTAAGGATAAAGTATTATAATTATTACTCTTTAATAAGGAATCCCTAATAAGCGTAAATTATTAACTTATATTAATTATATCCTTACCCTTTATATATACCGTCCGTCGTTATTACCGATTAAATAGTTTAGTAAAGCTTCCGGACTAGCTTAGGGAAGTCGGCAACGACTACTTAGGGCCGGAAAACTATTTAAATTCGGTTATTTAGAAGAAATAAAAATTGTAATAAAGTTTCTATTAGTAAATTAGCGGAGGGATTATTATAAAATTGCAAAATTCCTATAAATTATTACGAATTTTACTTGTATAATTACTTTGGCGCTAGTAATCCGGAAGGCCTTCGGGCCCCCGGATCCTCGGGTCTCCTACTCGTAAAAGGCTGCCCGCCGGAATGCTAAAACCAAATTCTTAATATTTTATATCTCTCTAAATAAACTTTTAAATAAGTCAAAACTTTTAATAATAAATCTCTTAATTCTAACATCGATAAAGAATATAGCGAAATATAATAAATAATATAAATTACAGAATTTAATAAATTATCGAATCTTTAAACGTATATTATATTCGCTAATATTCTAGCGAATATACTTATTCGAATATTATTTCAACTATTAAGCTTTATTTGCGTTAGGGATCCGCGGTTATTTACAGTCCTTTAAAAATAATAGCGGGCTCGCTAATTATACCGAGCGTAGTAATTCTATATTATTTTAATTATACGGCGGATTCTTACTATAAAACCCCCTAATTTTTAAAGTTAATTTCGGATTAAGTAAGAATACTTACTAAATTTAAGTATATTAATAAATAGAAGAAAAAAAATTAATAGGGATTGCTCTAATAATAACGAATAAAGCAGTAATAATTTAAATTTAAAATTTAATTTCGGCCCAAATTATAATTTATAAAGGAAGTTTTTAGTAAGGTACCTTCTAAATCCCTTAGAACGGAGCGCTATAGAAAGTAAGAGCCCTATATAGTCGGATACTAATTTAATATAAAGTTCTTTCAATAAATCGAATAATTTAAGAATATTATTTAAAATAGGAGGTAAATTTCTTCTAAAATTAAATATAGGTTAAAGACCGATAGCGTATAAGTAAAGTAATCGAAAGATAAAAAGTACTTTAAAAAGAGGGTTAAATAGTACGTAAAATTATTGAAAGGGAAACGTTTTTAACTAAATTTACGCCGTTCCAATTATTTAATATTCTTACTAGTATATTTAGGATAATATAGGTTAATATCGGTTTTAATAGGGGGATAAAGGTTTAAGGAACGTAGTTCTTTCAGGAATATTATAACCCCGGGCGTAATACTTTTGCTAGGACCGAAATTCGTACATTTATAAGGATATTAGTATAATAATTAATAACGACCTATTTTGAAATATAGATTAAGGAATTAAAGTTTTGTGCGAATATTTAAGTATAAAACCCGTACGTATAATAAAAATAAATATAAGTAAAAGTTTCGGCGTATTATTGACCGATCCTAATATATTCGGATAGATTTAAGTAAAAACGTTAAGCCTTAGACCCGAAAGATAGTAAATTATATTTAAATAGGGTAAAGTTAGAGGAAATTTTAATAGAGGTTTGTAACGGTTTTAATGTATAAATCGATCGTTAAATCTAAGTATAGGGGCGAAAGATTAATCGAACTATCTAATAGCTAATTACCGCCGAAGTTTCCCTTAGGATAATAATATTATTCTTCAATTTTATAAGGTAAAGTGAATAATTAGGGATTCGGGGGCGCTTTTTAACCTTTATCCATTCTTAAATTTTAAATATATAAAAAGCTTTTATTATTTAATTAAATATAAGTATTCGAATATATTAATACTAGTAGGCTATTTTTAATAAATAGAATTAGTAATACGGAATAAACCGAACGCGGGGTTAAAGTGTTGGAATAGACGCTTATTAAATACTATAAAAGGTATTAATATATTTTAATAGTAAAATAGTAGTTATAAAAGTCGGAATCCGCTAAGGATTATATAATAATTTATTTACCGAATATATTAGTCCTAAAAATAGATAGCGTTTAAATATCCTACTTATACCCCGCCCTTAGGGTAAAAATGATATTTTAAAGAATAGACGGCCGTAGAGGTTAATAATGAAGTTTAGGGCGTAAGCCCGGGTCGAACGGCCTCTAATATAAATTTTAGTAATAATAGTAAATATTTTAATAAGAATTTGAAGGACCGAAGTAGGGAAAGGTTCTATATAAATAGCGGTTGGATATAGGTTAATCGATCCTAAGCTATAGGGAAATTCCGTTTTAAAGGGGTATTTATACCCTATATAGCGAAAGGGAAACCGGTTAATATTTTGGTACTTAAATATAAATTTTATATAATAACGTAATTAAACGTAGAAATAACGGCGGGGGCCCCGGGTAAAATTCTCTTTTCTTTTTAATAATTTATTACTTTAAAAACAATTTATTTAAAAATAAAATTTAATAGTCGGAAGAACCCAATACTTCTATCGGGTCCGGTATACTTTCGATATCCTTTAAAAATCCGCGGGAAAGAATAATTCTTACGCTAAATTATATTTATAACCGTAGTAAATTTCTAAAGTAAATAGCTTCTAATTAATAGAATAATATAGATAAAGGAAATCGGCAAAATAAATCCGTAACTTCGGGAAAAGGATTAATTCTAAGGGTTAAGTATATTAGGCTTTAGGTAGACGCCCTAGGAATAAATCGTTATTAGCCGGKTAMCCGGCTAGCGGCTTTTAATATCCAAGTATAAAAGCCCTTAATAGGCTTCGGCCGTCCAATATATATTTAATAACCAATTTAGAATTAGTATAAATAAAGGGAATCTAATTATCTAATTAAAATATAGTATTATAATAGCTAAAAAGTAGTATTAATGTAATATAATTTCTATTTAGTACTCTAAATATTAAAGTAAAGAAATTCAATTAAGTGTAGGTAAACGGCGGGAGTAATTATAATTCTCTTAAAGTAGCCAAATACTTCGTTATTTAATTAATAATACATATAAATAGATTAACGAAATTCCTACTATCCTTATTTATTATTTAGCGAAACTATAATTAAAGGAACGGGCTTAGTAGAATTAATGGAAAAAGAAGACCCTATTAAATTTAATTCTAATTTAATATTATAAAAAGATATAGGAAGTATAAAATAAATAAGAACTTTAGCGCTAATAAAATACTACTACTCCTATTATTTTTTTACTTATTTAATTAAGCGGGGCTAGATTTATATCCAAATTCTAATTTTAAAGTCCTTCGCAGGCCGACCTAAGTTAAAGATATTATTAAATAAGGAATTTAGTTAAGGCGGTACATTTATTAAATTATAATATAAGTATCTTAAGGGGGGCTTATAGAGAATAAAAATCTCTAATAGAATAAAAGGGTAAAAGTCCCCTTAATTTTAATTTTTAATATAAATACAAACTATAAAAGTATAGCCTATCGATCCTTTAATCCTTCGAAATTTAAAGTTAGAAGTACTAAAAAAGTTACTATAAGGATAATTAGTTTGTAGCGGCCAAACATTTATAACAACGTCGCTTTTTAATCTTTCAATATCGGTTCTTCCTATTATACCGAAGTAGAATTCGGTAAACATTAAATTATTTACTTATTAATAGGGAATGTAAATTAGGTTTAAATTATTGTAAAATAAGTTAATTTTACCCTACTAATAATTTTATTACAATAGTAATTAAATTTAATATAAAAAGAACCGCTTATTTAAATAATTAATTTTTACAATTGTCCGACTAGGTAATATTACGACGCTACTATTTATTAAATAATAATTAAACGCTTTTAAATTAAAATTTATATTAGAATATAATAATATTTCTAATACGTTATAAACGTATAAAAATAGGCTCCGACCTCGTATTTTAATAGGCGATTCTTTTATTAGCTTTGAAAGCGGCTAATAGTAATTCGCGTATTATAATTTTAATATATATTAAATTAAATCCTTTGTAAACGATTTAAATATACGAAAGGGTCCTATAAGTAATAAAATAGCCTTATTATTACAATCTGTTAAAGGTAAGCCTTCTTTCGCCTAGATT	Eukaryota	Opisthokonta	Fungi	Ascomycota	Sordariomycetes	Sordariales	Sordariaceae	Neurospora	Neurospora sp. CHS-2018b	Eukaryota;Opisthokonta;Fungi;Ascomycota;Sordariomycetes;Sordariales;Sordariaceae;Neurospora;Neurospora_sp._CHS-2018b
GCA_009802955|RALJ01000578.1/6741-1095	1	GCA_009802955	2304650	5647	CTTCCCAGGCGTACGATAGTTACCTAATTAATTCTACTAATAATTATATATTTATTTTAAAAATTAAGCTATATATATCTAAATTTAAATAATTAAACCGTAAAATTACGAATAGCTTATTAAATCAATTATAATTTATTTAATAATACCTTACTACATAAATAACCGTAGTAATTCTAAAGTTAATATATACTAAAAACCCCGACTTCGGAAGGGGTATATTTATTAAATTAAAAATTAATACCCTTCGGGGCTAATTAGTAATTTATAATAACTTCTCGAATCGCATAGCCTTACACTAGCGATAATTCATTCAAATTTCTACCCTATTAACTTTCGACAGCTAAGTCTTAGCCAACTATAGTAATAACGAATAACGGAGGGTTAGGGTTCGACCCTGGAAAAGGAGCCTAAGAAATAGTTATTACATCTAAAAAAGGCAATAAGCGCGCAAATTACCCAATCCCGACACAAGGAGGTAGTAATAATAAATATTAATACAAGGCTCTTTTAAGTTTTATAATTAAAATAAATATAATTTAAATCCCTTAACGAAGAATAATTAGAGGGCAAATCTAATACTAGTAACCGCGGTAATTCCAATTCCAATAGCGTATATTAAAATTATTAAAGTTAAAAAGCTCGTAATTAAACTTTAGGCCCGGCCCGTCGGTCCGCCTCACTGCGTATACTAATTAGGTCGGGCCTTTTTTTCTAGAAAATTGTATACCCTTTACTAAGTATATTAAGGAACTAAGACTTTTACTGTAAATAAATCAAATCGCTTAAAGAAGGCCTATATTCGAATATATTAGTATAGAATAATAGAATAGGACGTATAGTTCTATTTTATTAGTTTCTAGGACCGTTGTAATAATTAATAAGGATAATCGGGGGTATTAATATTCAATTATCAAAAGTAAAATTCTTAAATTTATTAAAAACTAACTACTACGAAAGCATTTACCAAAAATATTTTCATTAATTAAGAACGAAAGTTAGGGGATCGAAAACGATCAAATACCGTCGTAATTTTAACTATAAATTATACTAATTAGAAATCGGATAATATTATTTTTTAACCCATTCGGCACTTTACGATAAATTAAAATATTTAGGCTCCTAGGGGAATATAATTGTAAGGCTAAAACTTAAAGAAATTAACGGAAGGGCACTACCAAGGGTAAAGCTTACAGTTTAATTTAACTTAATACGGAGAAACTTACTAAGTCCAAATACGATAAAGATTAATAAATTGAAAACTCTTTCTTAATTTCGTAAATAATAGTATATAGCCGTTCTTAATTAGTAAAATAATTTATCTATTTAATTACGATAACGAACGAGACTTTAACCTACTAAATAGCCCGTATTATTTTAGTAATACGCTAATTTTTTAGAAGGATTATCGGTTTAAATTAATAGAAATTTAAAGTAATAATAAATTTATAATACCCTTAAATATTCTAGGCCGTACGCGCGCTATACTAATATAGCTAGCGAATACTCCTTTAGCCGGAAGGTCCGGGTAATCTTATTAAATTATATCGTACTAGGGATAGAATATTATAATTATTACTCTTTAACGAAGAATCCTTAATAAGCGTAAATTATTAGTTTGTATTAATTATATCCCTGCCCTTTATATATACTGCCCATCGCTACTATTAATTAAATAGTTTAATAAAACTTCTAGACTAGCCCAAAGAGGTCGGTAACGACTACCTAAGGCCGGAAAGCTATCCAAATTCAGTTATTTAGAAGAAATAAAAGTCGTAATAAAATCTCTATTAGTAAATTAATGGAGGGATTATTATAAAGTTATAAAACTCCTATAAATTATTGCGAATCTTACCCGTACGGTTACTTTAATACTAGCGGTCTAAAAGGCCCTCGGGCCCCTAAATCCTCGGGTCTCCTACTTGTAGGAAACTATTTACCGGAATACCGAAACCAAACTCTTAATATTTTATATCTCTTTAAATAAACTTTTAAATAAATTAAAATTTTTAATAACGAATCTCTTAGTTCTAATATTAATAAAGAATGTAATGAAATATAATAAATAATATAAATTATAAAATTCAATAAATTATCGAATTTTTAAACGCATATTACGCTCGCTAATATTCTAGCGAATATACCTATTCGAGCGTTATTTCAACTATTAAGCTCTACTTATATTAAGGATTTACGGCTGCCTATAGTCCCTTAAAAATAATAGTAGGTTTACTAATTATATTGAACGTAGTAATTCTATATCGTTCTAATTGTACGGCGGGTTTTTACTGTAAAACCCCCCAATTTCTAAAGTTAACCTCGGATTAAATAGGAATACCCGCTAAATTTAAATATATTAATAAGTAGAAGAAAAGAAATTAATAGGGATTACCCTAATAACGGCGAATAAAGTGGCAATAATTTAAATTTAAAATTTAGCTTTAACCCGAATTATAATTTATAGAGGAAGCTTTTAGTAAAGCACCTTCTAAGTCCCCTAGAACGGGGTACTATAAAAGGTAAAAGCCCTGTATAATTGAATACTAATCCAATATAAAGCTCCTTCGACGAATCGAATAATTTAGGAATATTATTCAAAATAAGAGGTAAATTTCTTCTAAAATTAAATATAGGCCAAAGACCGATAACGTATAAATAAAGTAATCGAAAGATAAAAAGTATTTTAAAAAGAGGGTTAAATAGTACGTAAAATTATTAAAAGGGAAGCGTTTTTAACTAAACTTATACCGTTCCAATTATTCGGTATTCTTACTAATATATTCGGGACGGTATAGGCCAGTATCGGTTTTAATGGGGGGATAAAAGTCTAAGGAATATAGCTCCTTTAAAAGTATTATAGCCCCAGGCGTAATACCCTCGCCGAGACCGAAGTTCGCACATTTATAAGGATACTAATATAATAATTAATAACGACCCGTTTTAAAATACGGACCAAAGAATTAAAGTTTTACGTAAATATTTAAGTATAAAACCCACACATATAATAAAAATAAATATAAGTAAAAACTTCGGCGTATTATCGACTAATCCTAATATATTCGAATAAATTTAAATAAGAACGTTAAACCTTAAACCCGAAAAATAATAAACTATACTTAAATAAGGTAAAGCCAAAGGAAACTCTAGTAGAGGCTCGTAGCGGTTCTAACGTGCAAATCGATCGTTAAATTTAAATATAGGGGCAAAAAATTAATTGAACTATTTAGTAGCTAATTACCGCCGAAGTTTCCCTTAGGATAGTAATATTATTCTTTAATTTTATAAAGTAAAGCGAATAATTAAGGATTCGGGGGTACTTTTTAGCCTTTATCCATTCTCAAACTTTAAATATATAAAAAACTCTTATTATTTAATTGAACGTAAATATTTAAATATACTAATACTAGTAAGCTATTTTTAGTAAGTAAAACTAGCGATGTAAGATAAACCGAACGCGGGGTTAAAATACCGGAATAGATACTTATTAAATACTATAAAAAGCGTTAGTATATTTTAATAGTAGGACGGTAGCTATAGAAATCGGAATCCGCTAAAGACTATATAATAATTTACCTGCCGAATATATTAGCCTTAAAAATAGATAGCGTTCAAGCGTCTTACCTATACCCCGCCCTCAAAGTAGAAACGATGCCCTAAGGAGTAGGCGGCCGTAGAGGTTAGTAATAAAGCCTAGGGCGTAAGCTTAAGTCGAACGGCCTCTAGTGTAAATCTTAATAGTAATAGTAAATATTTTAATAAGAATTTGAAGGACCGAAGTAGGGAAAGGTTCTATATAAATAGCGGTTGGATATAAGTTAATCGATTTTAAGCTATAGGGAAGTTCTGTTTTAAAGGGGTACTTGTACCCCGTATAGCGAAAAGGAAGCTAGTTAATATTCCGGCATTTGGATATAAGTTTTGTGTAGTAACGTAATTAAATGCGGAGATAACGGCGGGGGCCCTGGGCAAAATTCTCTTTTCTTTTTAATAATCTATTACTTTAAAAATAATTTGTTTAAAGATAGAGTTTAATAGTTGGAAGAGCCTGATATTTCTATCGGGTCCGGTACGCTCTTAATATCCCTTAAAAATCTATGGGAGGGAATAATTCTTACGCTAGGTCGTACTTATAACCGTAATAAGTCTCTAAAGTAAATAGCCTCTAATTAATAGAATAATATAAATAAAGGAAGTCGGCAAAATAGATCCGTAACTTCGGGAAAAGGATTAGCTCTAAAGGTTAGGTACGTTAAACTTTAGGTAGACGCCCTAAGAGTAAATCGCTACTAGCCGGGCAACCGGCCGGCGGCTTTCAACATCCGGGTATAAAAGCCCTTAGCAAACTTCGGCCGTCCGGCGTACGTTTAATAACCAATTTAGAACTAGTATAAATAAAGGGAATCTAATTATTTAATTAAAATATAATATTATAATAGCCAGAAAGTAATATTAATGCAATATAATTTCTGCCTAATATTCTAAATATTAAAATAAAGAAATTCAATTAAGCGCGGATAAACGGCGGGAATAATTATAATTTTCTTAAAGTAACTAAATACTTCGTTATCTAATTAATAATATATATAAATAAATTAACGAAATTCCTATTATCCCTATCTACTATCTAGCGAAACTATAACCAAAGGAACGGGCTTAGTAAAATTAACGGGGAAAGAAAACCCTATTGAATTTAATTCTAATTTAATATTATAAAAAAATATAGGAAATATAGAATAAATAGGAGCTTCGGCGCTAGTAAAATACTATTACTCCTATTATTTTTTTATTTATTTAATTAAGCGGGGCTAGATTTATATTTAAATTCTAATTTTAAAGTCCTTCGCAGGCCGACCCAAATTAAAGATATTATTAAGTAGGGAATTTGGCTAGGGCGGCATATTTATTAAACTATAACGTAAGTATTTTAAAGGAGGTTTATAGAGAATAGAAATTTCTAATAGAATAAAAGGGTAAAAGTCCCTTTAATTTTAATTTTCAATATAAATATAAACTATAAAAGTATAGTCTATCAATCCTTTAGTCCTTCGAAATTTGAGGTTAGAAGTATTAGAAAAGTTACTATAGGGATAATTAGCTTATAGTAGCTAAATGTTTATAATAATGTTATTTTTTAATTTTTTAATATCGGCTCTTCCTATTATACCGAAATAGAATTCGGTAAACGTTAGATTATTCACCTACTAATAGGGAACGTAAATTGGGTTTAGACCGTCGTAAAATAGGTTAGTTTTACCCTATTAATAACCTTATTGTAATAGTAATTAAATTTAGTACGAAAAGAACCGTTCATTCAAATAATTAATTTTTACGGTTATCTGACCGGGTAATACTACGACGCTACTATCTACTAGATAATAATTAAACGCCTCTAAATTAAAATCTATATTAGAACGCGATAATACTTTTAATACGTTATAGACGTATAAAAATAGGCTCCGGCCTCGTATCTTAGTAAGTAATTCTTCCGTTAGCTTCGAAAGCGGCTAGTAGTAATTTGTATATTATAATTTTAATATACGCTAGATCAAATCTTTTATAAACGACTTAAATATACGAAAGGGTCCTATAAATAATAAAATAGCCTTATTATTACAATTTACTAAAGGTAAGCCCTCCTTCGCCTAAA	Eukaryota	Opisthokonta	Fungi	Ascomycota	Sordariomycetes	Sordariales	Sordariaceae	Neurospora	Neurospora sp. CHS-2018b	Eukaryota;Opisthokonta;Fungi;Ascomycota;Sordariomycetes;Sordariales;Sordariaceae;Neurospora;Neurospora_sp._CHS-2018b
GCA_009802955|RALJ01000579.1/2237-7861	1	GCA_009802955	2304650	5625	ATTACCTAATTAATTCTACTAATAATTATATACTTATCTCAAAAATTAAACTATATATATCTAAATTTAAGTAATTAAACCGCGAAACTATAAATAGCTTATTAAATCAATTATAATTTATTTAATAGTACTTTACTATATAAATAACCGTAGTAATTCTAAAGCTAATATATATTAAAAACCCCGACTTCGGAAGGAATATATTTATTAAATTAAAAACCAATACCCTTCGGGGCTAACTAATAATTTATAATAACTTTTCAAATCGTATAGCCTTATACTAGCGATAGTTTATTCAAATTTCTACCCTATCAACTTTCGACGGTTAAATCTTAGCCAACTATAATAATAACGGGTAATAAAAGGTTAAAGTTCGACCCCGGAGAAGGAGTTTAAGAAACGGCTACTATATTTAAGGAAGGTAGTAAGCGTACAAATTACCCAATCCCGATACAGGGAAATAGTAATAATAAATACTAATATAAAACTCTTTTAAGTCTTATAATTAAAATAAATATAATTTAAATCCCTTAACGAAGAATAATTAGAAGGCAAGTCTAATACTAATAGCTACGGTAATTCTAACTCTAATAACGTATATTAAAATTATTAAAATTAAAAAACTTATAATTGAACCTTAAGCCCGGCCCGTCGGTCCGCCTTACCGCGTATACTAACTAGGTCGGGCCTTTCTTTCTAAAGAACTGCATACCCTTCACTAAGTATATCGGGGAACCAAAACTTTTACTATAAATAAATTAAATCGCTTAAAAAAGGCCTATATTCGAATATATTAGCATAAAATAATAGAATAAAACGTATAATTCTATTTTATTAATTTCTAAAACCGCCGTAATAATTAATAGGGACAATCAGGGGCATTAATATTCAATTATTAAAAGTAAAATTCTTAAATTTATTAAAAATTAATTATTATAAAAGTATTTACCAAGGATATTTTTATTAATTAAAAACGAAAGTTAAGGGATTAAAGACGATCAAATACCGTCGTAGTCTTAACTATAAACTATACTAATTAAAAATCGAATAATATTATTTTTTAACCCGTTCAACACCTTATAATAAATTAAAATATTTAGGCTCCTAAGGGAATATAATCGCAAAGTTGAAATTTAAAGAAATTAATAGAAAGGTACTACCAAGGGTGGAGCCTACAACTTAATTTAATTCAATATAAGGAAATTTACCAAATTTAAATACGATGAAAATTAATAAATTAAAAGCTCTTTCTTAATTTCGTAGGTAGTAGTATATAACCGTTCTTAATTAATAAAATAATTTATCTATTTAATTACAATAACGAACGAAACCTTAACCTATTAAATAACCCGTATTACTTTAGTAATATACTAATTTCTTAAAAGGACTATCGGCTTAAACCGATAGAAATTTAAAGTAATAATAAATCTATAATACCTTTAAATATTCTAGGCCGTACGCGCGCTATACTAATACAACTAATGAATATTCCTTTAGCCGGAAAGTCCGGGTAATCTTATTAAATTATATTGTACTAGGGATAAAGTATTATAATTATTATTCTTCAACGAAGAATCCCTAATAAACGCAAATTATTAATTTACGTTAATTATATCCCTACCCTTTATATATACCGCCTATTACTACTACCGATTAAATAGCTCAATAAAATTTCTAAATTAGCCTAAGGAGGTCGGTAACGACCACCCAAAGCCGGAAAACTATTTAAATTCAATTATTTAAAAGAAATAAAAATCGTAATAAAATCTCCGTTAGTAAACTAATGGAAAAATTATTATAAAATTATAAAACTCCTATAAACTATCGTAAATCTTACCCGTATAATTACTTTAGCGCTAGTAATCCAAAAAACCCTTAGGCCCCCGGATCCTCAAATCTCCCGCTCGTAAAAAATTACCCGCCGGAATACCGAAATTAAACTCTTAATATTTTATATCTCTTTAAATAAATTTTTAAATAAATTAAAATTTTCAATAACGGATCTCTTAATTCTAATATCGATAAAGAACGCAACGAAATACAATAAATAATATAAATTATAAAATTTAATAAATTATCGAATCTTTAAATGCATATTACGCTCGCTAATATTCTAACGAATATACCTATTCGAACGTTATTTTAATTATTAAACTCTATTTACGTTAGGGATCCGCAATTACCCGTAATCCCTTAAAAATAATAACGGGCTCGCTAATTATACCGAACGTAATAATTCTATATTATTCTAATCGTACGGCGGATTCTTACCGTAAAACCCCCCAATTTTTAAAATTAACTTCGGATTAAGTAGGAATACCCGCTAAATTTAAATATATTAATAAGCGGAAGAAAAGAAACTAATAAAGATTACCCTAATAACGGCGAATAAAGCGGTAATAATTCAAATTTAAAATCTAATTTTAGTCCGAATTGTAATTTATAAAAGAAACTTTTAGTAAAGTACCTTCTAAATCCCTTAAAACGGGGCGCTATAGAGGGTAAGAGCCCCGTATAATCGGATACCAATCTAATATAAAGCTCCTTCGACGAATCGAATAATTTAGGAATATTACTCAAAATAGGAAATAAATTTCTTCTAAAATTAAATATAGGCCAAAAACCGATAACGTACAAATAGAATAATCGAAAAATAAAAAGTACTTTAAAAAAAGAATTAAATAATATATAAAATTATTAAAAGGGAAGCGTTTTTAACCAAACTTACGCTATTCCGATTATCCAATATTCTTACTAGTATATTTAGGACGGCACAAGCCAATATCGGTTTTAACGGGGGGACAAAAGTCTAAGGAACGTAGCTCCTTCAAGAATATTATAGCCCCGGGCGTAATACCCTCACCGGGACCGAAGTTCGCACATTTACAAAGATACTAATATAATAATTAATAACGACCCGTCTTAAAACACGGACTAAAGAATCAAAATTTTATACGAATATTTAAGTATAAAACCCGTACGTATAATAAAAATAAATGTAAATAAAAGTTTCGGCGTATTATTGACTAATCCTAATATATTCAAATAAATTTAAATAAAAACGTTAAACTTTAGACCCAAAAAATAATAAACTATACTTAAATAGGGTAAAGCCAAAGGAAACTCTAATAGAGGCTCGCAACGGTTTTAATGTATAAATCGATCGTCAAATTTAAATATAGGGGCGAAAAATTAATCGAACCATCTAATAGCTGGTTACCGCCGAAATTTCCCTCAAAATAATAATATTATTCTTCAATTTTATAAAGTAAAGCAAATAATTAGGGACTCGGGGACGCTTTTTAACCTTTATCCATTCTCAAACTTTAAATATATAAAAAACTCTTATTACTTAATTAAACGTAAGCATTCGAATATACCAATACTAGTAAGCCATTTTTAATAAACAAAACTAGTAATACGGAATAWACCGAACGCGGGGTTAAAGTACTAGAGTAAACGCTTATTAAACACTATAAAAAACGTTAATATATTTTAATAATAAAATAATAGTTATAAAAGTCGGAATCCGCTAAAGACTATATAATAACTCACCTACCGAATATATTAGCCCTAAAAATAAATAGCACTCAAACGTCCTACCTATACCCCGCCCTCAAAGTAAAAATAATACCCTAAAGAATAAACGGCCGTAGAAGTCAATAATAAAACTTAAGGCGTAAGCTTAAATCGAACGGCCTCTAATATAAATTTTAATAATAATAGTAAATACTTTAATAAGAATTTAAAGGACCGAAGTAGGGAAAGGTTCTATATAAATAATAGTTGGATATAAATTAATCGATCCTAAACTATAGGGAAATTCTATTTTAAAAGGGCACTTATACCCTATATAGCGAAAGGGAAGCCGATTAATATTCCGGCACTTAAATATAAATTTTACGTAATAACGTAATTAAATGCAAAAACGACGGCGGGGGCCCCGAATAAAATTCTCTTTTCTTCTTAATAATCTATTACCTTAAAAATAATTTATTTAAAAATAGGGTTTAATAATCGGAAAAGCCTAATACTTCTATCGGGTCTAATATACTTTCAACGTCCCTTAAAAATCCGCAGGAAAGAATAATTTTCATACCAAATTGTACTTATAACTATAATAAATTTCTAAAATAAATAGCCTCTAATTAATAGAATAATATAAATAAGGGAAGTCGGTAAAATAGATCCGTAACTTCGAGAAAAAGATTAACTCTAAGGGTTAAATATATTAAATTTTAAGTAAACGCCTTAAGAGTAGATCGCTACTAGCCGGGCAACCGGCCGGCGGCTTTTAATATCCGGGTATAAAAGCCCTTAGTAAGTTTCGGCCGTCCGGCGTATATTTAATAACCAACTTAAAATTAGTACGGATAAAGGGAATCTAACTATCTAATTAAAATATAGTATTATAATAGCCAGAAAATAATATTAACGTAATATAATTTCTACCTAATACTTTAAATATTAAAATAAAGAAATTCAATTAAACGTAAATAAACGGCGGGAATAATTATAACTCTCTTAAAATAGCCAAATGCTTCGTTATCTAATTAATAATGCGTATAAATAAATTAATAAAATTCCTACTATCCCTATCTACTATCTAGCAAAACTACAATTAAAGGAATGGGCTTAGTAAAATTAATGGGGAAAGAAGACCCTATTAAATTTAACTCTAATTTAATATTATAAAAAGATATAGGAAATATAGAATAAGTAGGAACTTCGGCGCCGGTAAAATACTACTATTCCTATTATTTTTTTACTTATTTAATTAAGCGGGGCTAGATTTATATCTAAATTCTAATTTTAAAGTCCTTCGCAAGCCGACCTAAGTTAAAGACATTATTAAGTAGGGAATTTAACTAGGGCGGCACATTTATTAAACTATAACGCAAATATCCTAAGGGGGGCTTATAGAAAATAGAAATCTCCAATAAAACAAAAGGGTAAAAATCCCCTTAATTTTAATTTTCAATATAAATATAAACTATAAAAGTATAGCCTATCGATCCTTTAATCCCTCGAAATTTAAAACTAAAAATACCAAAAAAGTTACTATAAAAATAATTAGTTTATAGCGGCCAAACGTTTATAGTAATATTGTTTTTTAATTTTTCAATATCGGTTCTTCCTATTATATTGAAGTAAAATTTAGTAAATGTTAGATTATTTACCTACTAATAAGGAACGTAAACTAGGTTTAAACCGTTGTAAAATAAATTAGTTTTACCTTACTAATAACCTTATCGCAATAGTAATTAAATTTAGTATAAAAAGAACCGCTTATTTAAATAATTAATTTTTATAATTATTTGACTAGGTAATATTGTAATGCTACTATCTACTAAATAATAATTAAACGCTTCTAAATTAAAATCTATATTAAAACGTAATAATACTTCTAATATATTATAGACGTATAAGAATAGGCTCCGGCCTTGTATCTTAGTAGGTAATTCTTCCGTTAGCCTCGAAAATAGCTAGTAGTAATTTGCGTATTATAATTTTAATACGCGTTAGATCAAATCCTTTACAAACGATTTAAATATATAAAAGGGTCCTATAAATAATAAAGTAACCTTATTATTATAATCTATTAAAAGTAAGCCCTCCTTCGCC	Eukaryota	Opisthokonta	Fungi	Ascomycota	Sordariomycetes	Sordariales	Sordariaceae	Neurospora	Neurospora sp. CHS-2018b	Eukaryota;Opisthokonta;Fungi;Ascomycota;Sordariomycetes;Sordariales;Sordariaceae;Neurospora;Neurospora_sp._CHS-2018b
GCA_009802955|RALJ01000580.1/6687-1064	1	GCA_009802955	2304650	5624	TTACCTAATTAATTCTACTAATAATTATATACTTATTTCAAAAATTAAACTATATATATTTAAATTTAAGTAATTAAACCGCAAAACTACGAATAACTCATTAAATCAATTATAATTTATTTAATAATACCTTACTATATAAATAACTATAGTAATTCTAAAATTAATATATATTAAAAACCCCGACTTCGGAAGGGGTATATTTATTAAATTAAAAATTAATACCCTTCGGGGCTAACTAATAATTTATAATAACTTCTCGAATCGTATAGCTTTACGCTAGCGATAGTTCATTTAAATTTCTACCCTATCAATTTTCGATAGCTAGGTTTTAGCCAACTATAGTAATAATAGGTAACGGAGGGTTAGGGCTCGACCCCGGAGAAGGAGTTTAAGAAACGGCTACTATATCTAAGGAAGGCAATAAGCGTATAAATTACCCAATCCCAATACGGGGAGGTAGTAATAATAAATATTAATACAAAGCTCTTTTAAGTCTTATAATTAGAATAAATACAATTTAAATCCCTTAACGAAGAATAATTAGAAGGCAAGTCTAGTATTAGCAGCCGCGGTAATTTTAATTCTAATAGCGTATATTAAAATTATTAAAGTTAAAAAGCTCGTAATTAAATTTTAGGCCCGGCCCGTCGGTCCGCTTCACTGCGTGTACTAATTGGGTCGGGCCTTTCTTTCTAGAGAACTATATACCCTTCACTAAATATATTGGGGAACTAGGACTTTTACCGTAAATAAATTAAATCGCTTAAAGAAGGCCTATATTCGAATATATTAGTATAGAATAATAGAATAAGACGTATAGTTCTATTTTATTAGTTTCTAAGACCGCCGTAATAATTAATAAGGATAATCGGGGGTATTAATATTCAATTATCAAAGGTAAAATTTTTAAATTTATTAAAGATTAACTACTATAAAAGTATTTACTAAAGATATTTTTATTAATTAGGAACGAAAGTTAGAGGATCGAAGACGATTAAATACTGTCGTAGTCTTAACTATAAACTATACTAATTAAGGATCGGACAATATTATTTTTTAACCTATTTGGTATTTTACGATAAATTAAAATATTTAGGCTCCTAAGAGAATATAGTCGCAAGGCTAAAATTTAAAGAAATTGACGGAAGGGCACTACCAAGGGTAGAGCCTACGGCTTAATTTGACTCAACACGGAGAAACTCACCAAGTCTAAATATAATAAAAATTAACAAATTAAAAACTCTTTCTTAATTTCGTAGGTAGTAGTATATAGCCGTTCTTAGTTAGTAGAATAATTTATCTATTTAATTATAATAACGAACGAAATTTTAATCTATTAAATAGCCCGTATTACTTTAGCAGTACGCTAGCTTTTTAGAAGGACTATTAGCTCAAGCTAATAGAAATTTGAAGTAATAATAAATCTATAATATTTTTAAATATTCTAGGCCGTACGTACGCTATATTAATATAATTAGCGAATACTCTTTTGGCCGGAAGGTCCGGGTAATTTTATTAAATTATATTGTACTAGGGATAAAACATTACAATTATTACTCTTCAACGAAGAATCCCTAATAAATGTAAATCATTAATTTATATTAATTATATCCCTACCCTTTATATATACCGCCCGTCGCTACTACCGATTAAATAGTTTAATAAAGCTTCCGGACTAGCCTAAGGAAATCGGCAACGATTACCCAGGGCCGGAAAACTATCCAAATTCGGTCATTTAGAGGAAATAAAAGTCGTAATAAAATTTCTATTAATAAATTAATGGAGGGATTATTATAAAATTATAAAACTCTTACAAACTATTGCAAATCTTATTTGTACGGTTACTTCGGCGCTAGCAATCCGGAAGGCCCTCGGGCCTCCGGATCCTCGGGTTTCCCGCTCGCGGGAAGCTACCCGCCGGAATACCGAAACCAAACTCTTAATATTTTATATCTCTCTAAATAAACTTTTAAATAAATTAAAACTTTTAATAATAGATTTCTTAATTCTAATATCGATAAAGAACGCAGCGAAATGCGATAAATAATATAAATTGTAGAATTTAATAAATCATCGAATTTTTAAATGTATATTATATTCGCTAATATTCTAGCGAATATATTTATTCGAGCGTTATTTTAACTATTAAATTCTATTTACGTTAAGGATCCGTAGTTACCCGCAGTCCTTTAAAAATAATAGTGGGTTTATTAGTTATACCGAATATAGTAATTTTATATCGTTCTAATTGTACGGCGGGTTCTTACTATAAAACCCCCCAATTTCTAAGGTTAACCTTGGATTAAATAAGAATACCCGCTAAATTTAAGCATATTAATAAGTAGAGGAAAAAAAACTAATAAGGATTACCCTAATAACGGCGAATAAAGTAGTAATAATTCAAATTTAAAATCTAATTTTAGCCCGAATTATAATTTATAGAGGAAACTTTTAGTAAGGTACCTTCTAAATCCCTTAGAACGGGGCGCTATAGAGGGTAAGAACCCCGTATAATTGGATACCGATCTAATATAAAGCTCCTTCGACGAATCAAATAATTTAGGAATACTATTCAAAATAGGAGGTAAATTTCTTCTAAAACTAAATATAAGCCAAAAACCGATAACGTATAAGTAGAGTAATCGAAAAATAAAAAGCATTTTAAAAAAAGGGTTAAATAGCATATAAAATTATTAAAAGGGAAGCGTTTTTAATTAGACTTACGCCGTTCTAATCATCTAATATTCTTACCGGTATATTTAAGATAGTATAGGCCAATATCGGTTTTAACGGGGGGATAAAGGTCCGGAAAATATAACTCCTTCGGGAGTATTATAGCCCCGGGCGTAATACCCTCGCCGGGACTAAAGTTCGCGCATTTATAAGGATACTAGTGTAATAATTAATAACGACCCGTTTTAAAATACGGACCAAGGAATCAAAGTTTTATATAAATATTTAAATATAAAACCCGTACGTATAATAAAAATAAATGTAAGTAAAAGCTTCGGCGTATTATCGACCGATCCTAATATATTCGGATAGATTTAAATAAGAATATTAAACCTTAGACCCGAAAGATAGTAAACTATATTTAGATAAAATAAAGCTAAAAGAAACTCTAATAGAGGCTCGCAATAATTCTAACGTGCAAATCGATCGTTAAATTTAAGTATAGGGGCGAAAAATTAATCGAACTATCTAATAGCTAATTACTGCCGAAATTTCCCTCAGGATAGTAATATTATTCTTCAATTTTATAAAGTAAAACAAATAATTAGGGATTCGGGAGCGCTTTTTAGCCTTTATTTATTTTTAAACTTTAAATATATAAAAAACTCTTATTACTTAATTAAATATAAATATTCGAATATACTAATATTAGTAGGCCATTTTTAATAAGTAGAATTGGTGATGCGGGATAAACCGAACGCGGGGTTAAAGTACCGGAATAAACGCTTATTAAACACTATAAAAGGCGTTAGTATATTTTAATAGCAAGACGGTAGCTATAAAAGTCGGAATCTACTAAGGACTATATAATAATTTACTTACCGAATATATTAGCCCTAAAAATAGATAGCGCTCAAGCGTCCTACTTATACCCCGCCCTCAAAGTAGAAACGATACCCTAAAGAATAGGCGGCCGTAAAAGTTAATAACGAAACCTAGGGCGTAAACCCGGGTCGAACGGCCTCTAATACAAATCTTAGTAATAGTAGTAAATACTTTAATAAGAATTTAAAGGACCGAAGTAGGGAAAGGTTCTATATAAATAACGGTTGAATATAGGTTAATCGATCCTAAACTATAGGGAAATTTTGTTTTAAAGGGGCACTTATACCCTATATAGTAAAAAGGAAGCCGGTTAACATTCCGGCACCTAAATATAAATTTTGCGCAACAACGCAACTAAATGTAAAGACGACGGCGGGGGCCCCGGGCAGAATTCTCTTTTCTTCTTAACGATTTATTACCCTAAAAATAATTTGTTTAAAGATAGAGTTTAATAATTGGAAGAGTCCGACACTTCTATTGGGTCCGGTACGTTTTCGACGTCCCTTAAAAATCCGCGGAAAGGAATAATTCTTACGCCAAATCGTATTTATAATTGTAATAAATCTCTAAAGTAAATAGCTTCTAATTAATAGAACAATATAAATAAAGGAAATCGGTAAAATAGATCTATAATTTCGGAAAAAGGATTAATTTTAAGGGTTAAATATATTAAGCTTTAAGTAAACGCCCTAGGAGTAGATCGCTACTAGCCGGGCAACCGGCCGGCGGCTTTTAATATCCGGGTACAAAAGCCCTTAGCAAACTTCGGCCGTCCGGCGTACATTTAATAACCAACTTAAAACTAGTACGGACAAGGGGAATCTAATTATCTAATTAAAATATAGTATTACGATGGCCAGAAAATAATATTAATGCAATATAATTTCTACCTAATATTTTAAATATTAAAGTAAAAAAATTCAATTAAGTGTAGGTAAACGGCGGGAATAACTATAACTCTCTTAAGGTAACTAAATACTTCGTTATTTAATTAGTAATGCGTATAAATAAATTAACGAAATTCTTACTATTCCTATTTACTATCTAGCGAAACTATAATTAAAGGAATAAATTTAATAAAATTAATGGGGAAAGAAGACCCTATTAAACTTAACTCTAATTTAATATTATAAAAAGATATAGGAGGTATAGAATAGGTAGGAGCTTCAACGCCGGTAAAATACTATTACTCCTATTATTTTTTTACTTATTTAATTAAACAGGGCTGGATTTATATCCAAATTCTAATTTTAAAGTCCTTCGCGGGCCAATCCGGGTTAAAGACATTATTAAGTAGGGAATTTAGCTAGGGCGGTATATTTATTAAATTATAACGCAAGTATCTTAAAGGGGGCTTATAGAAAATAAAAATCTCTAATAGAATAAAAGGGTAAAAGTCCCCTTAATTTTAATTTTCAATATAAATACAAATTATAAAAATATAGCCTATCGATCCTTTAATCTTTCAAAATTTAAAATTAAAAGTACTAAAAAAGTTACTATAAGGATAATTAGTTTATAGCGGCCAAGCGTTTATAGCGACGTCGCTTTTTAATCCTTCAATATCGGCTCTTCCTATTATACTGAAGTAGAATTCGGTAAGTATTAGATTATTCACCTACTAATAAGGAACGTAAACTAGGTTTAGATTGTTGTAAAATAGGTTAATTTTACCCTATTAATAACTTTATTGTAATAATAATTAAATTTAATACGAAAGGAACCGTTTATTTAAATAATTAATTTTTATAATTATCCGACCGGGTAGTGCCGCAACGCTACCATCTACTAAATAATAATTAAACGCCTCTAAGTCAAAATCTATACTAAAATACAATAATACCTCTAATATATTATAAACGTATAAAAATAGGCTCCGGCCTTGTATTTTAATAAGCGATTCTTCTATTAGCCTCGAAAGCGGCTAGTGGTAATTCGCGTATTAWAATTWTAATACGCGTTGGATCAAATCCTTTGTAAACGATTTAGATATATAAAAGGGTCCTATAAATAGTAGAATAGCTTTATTATTATAATTTACTAAGGGTAAGCCCTCCTTCGCC	Eukaryota	Opisthokonta	Fungi	Ascomycota	Sordariomycetes	Sordariales	Sordariaceae	Neurospora	Neurospora sp. CHS-2018b	Eukaryota;Opisthokonta;Fungi;Ascomycota;Sordariomycetes;Sordariales;Sordariaceae;Neurospora;Neurospora_sp._CHS-2018b
GCA_009802955|RALJ01000581.1/6643-1007	1	GCA_009802955	2304650	5637	CAATAATTACCTAGTTAATTCTATTAATAATTATATATTTATCTTAAAGATTAAGCTATATATATCTAAATTTAAATAATTAAACCGCGAAACTACGAATAGTTCATTAAATTAATTATAATTTATTTAATAGTACTTTACTATATAAATAACCGTAGTAATTCTAGAGTTAATATATATTAAAAACCCCGACTTCGGAAGGGGTATATTTATTAAATTAAAAACCAATGCCCTTCGGGGCTAACTAGTAATTTATAATAACTTCTCGAATCGTATAGCCTTACGCTAACGATAGTTTATTCAAATTTCTACCCTATCAACTTTCGACGGCTAAATCTTGGCCAGCTATAGTAATAATGGGTAACGGAAGGTTAGGGCTCGACTCTGGAAAAGGAATCTAAGAAACGGCTACTATATCTAAAGAAAGTAATAGGCGCGTAAATTACCCAATCCCGATATAGGGAGGTAGTAATAATAAATATTAATACAAGGCTCTTTTGGGTCTTGTAATTAGAATAAATATAATTTAAATCCCTTAACGAAGAATAATTAAAGGGCAAGTCTAATACTAACAACCGTAGTAATTCCAATTCCAATAGCGTATATTAAAATTATTAAGGTTAAAAAGCTCGTAATTAAACCTTAGGCCCGGCCCGTCGGTCCGCCTTACTGCGTATACTAATTAGGTCGGGCCTTTCTTTCTAGAGAACTGTATACCCTTTACTAGGTATATCGAGGAACCAGGACTTTTACCGTAAATAAATCAAATTGCTTAAAGAAGGCCTATACTCGAATATACTAGCATAGAATAATAGAATAGGACGTATAATTCTATTTTATTAGTTTCTAAGACCGCCGTAATAATTAATAGGGACAATCGGGGGTATTAATATTTAATTGTTAGAAGTGAAATTCTTAGATTTATTAAAGACTAACTATTATAAAAATATTTACCAAAAATATTTTCATTAATCAGGAACGAAAATTAGAGGATCGAAAACAATCAAATACCGTCGTAATTTTAACCATAAACTATACCAATTAGGAATCGGACAGTATTATTTTTTAACCCGTTCGGCACTTTATAATAAATCAAAATATTTGGGCTCCTAAGGGAATATAGTCGCAAGGCTAAAATTTAAAGAAATTAACGGAAGGGCACTACTAAGGGTAGAGCCTACAATTTAATTTAATTCAATATAAGGAAATTCACCAGGTCCAGATACAATAAGGATTAATAAATTGAAAACTCTTTCTTAATTTCGTAGGTAATAGTATATAGCCGTTCTTAATTAATAGAATAATTTATCTATTTAATTACAATAACGAATGAGACTTTAACTTATTAAATAGCCCGTATTACTTTAGTAATACGCTAGTTTCTTAGAGGGATTATCGGCTCAAGCCGATAGAAGTTTAAAGTAATAATAAATTTATAATGCCCTTAAATATTCTAAGCCGTACGCGCGCTATATTAATACAGTTAACGAGTACTCCCTTAGCCGGAAGGTCCGGGTAATTTTATTAAATTATATCGTACTAGGGATAGAGTATTACAATTATTACTCTTCAACGAAGAATCCCTAATAAGTACAAATTATCAATTTATATTAATTACGTCCCTACCTTTTATATACACCGCCCGTTGCTATTACCGATTAAATAATTTAGTAAAGCTTCCGGATTGGCCTAAGGAAATCGGTAACGATTACTTAGGGCCGGAAAATTATTTAAATTCGGTTATTTAAAGGAAGTAAAAGTTGTAATAAGGTCTCCGTTAGTAAACTAGCGGAGAGATTATTATAAAATTGTAAAATTCCTATAAACTATCGCGAATCTTACCCGTATAGTTACTTCGGCGCTAACGGTCCGGAAGGCCCTCGGGCCCCCGGATCCTCGGGTTTCCTGTTCGCGGGAGGCTGCTTATTAGAATACCGAAACCAAACTTTTAATATTTTATATCTCTCTAAATAAACTTTTAAATAAATTAAAACTTTCAATAACGGATCTCTTAATTCTAATATTAATAAAGAATATAACGAAATATAATAAATAATATAAATTGTAAAATTTAATAAATTATCGAATCTTTAAACGTATATTATATTCGCTAATATTCTAGCGAATATATTTATTCGAACGTTATTTCAATTATTAAATTCTATTTACGTTAAGGATCTATAGTTACCCGCGGTCCCTCAAAAATAATAGCGGGCTCGCTAATTATATTGAACGTAATAATTCTATATTGTTTTAATTGTACGGCGGGTTCTTACTGTAAAACCCCCCAATTTTTAAAGTTAATTTCGGATTAGGTAGGAATACCCGCTAAATTTAAATATATTAATAAGCGGAGGAAAAAAAACTAATAAGGATTGCCCTAATAATAGCGAATAAAGCGGCAATAATTTAAATTTAAAATCTAGCTTCGGCCCGAATTATAATTTATAGAGGAAACTTTTAATAAGGTACCTTCTAAATCCCCTAGAACGGGGCGCTATAGAGGGTAAGAGCCCCGTATAGTTAGATGCCAATCCAATATAAAGCTCCTTTAACGAATTAAATAATTTAGGAATATTATTTAAAATAGGAGGTAAATTTCTTCTAAAGTTAAATATAGGCTAAAGACCGATAGCGTATAAATAGAATAATCGAAAGATAAAAAGCACTTTAAAAAGAGGGTTAAATAGTACGTAAAATTATTAAAAGGGAAGCGTTTTTAACCAAACTTATACCGTTCCAATTATCCAGTATTCTTACCGGTATACTCGGGATAATATAAACCAATATCGGTTTTAGCGGGGGGATAAAAGTCCGGGGAACGTAACTCCTTTAGGAGTATTATAACCCCGGGCGTAATACCCTCGCCGGGACCGAAGTTCGCATATTTATAAGGATACTAATATAATAATTAATAATAACCCGTCTTAAAATACGGACTAAGGAGTTAAGGTTTTACGTAAGTATTTAGGTATAAAACCCGTACGCGTAATGAAAATGAACGTAGGTAAGAGCTTTAACGTATTATCGACCAATCCTAATATATTTGAATAAATTTAAATAAGAATATTAAATTTTAAACCCGAAAGATAGTAAACTATATTTAGATAGGGTAAAGCTAGAGGAAACTCTGGTAGAGGCTCGCAACGGTTCTAACGTACAAATCGATCGTTAAATTTAAGTATAGGGGCGAAAGATTAATCGAACTATTTAATAGCTAATTACCGCCGAAATTTCCCTTAGGATAGTAGTATTATTCTTTAATTTTATAAAGTAAAGCGAATAATTAAGGATTCGGGGGCGCTTTTTAACTTTTATCTATTCTTAAACTTTAAATATATAAGAAGCTCTTATTATTTAATTGAATATAAGCATTCGAATATACCAACACTAGTAGGCCATTTTTAATAAGTAGAATTAGCGATGTAGGATAAACCGAACGCGGGGTTAAGGTATTAGAGTAGACGCTTATTAAACACTACAAAAAGCGTTAATACATCTTAATAGCAGGACGGTAGCTATAAAAGTCGGAATCCGCTAAGGACTATATAATAATTCACCTACCGAATATACTAGCCCTAAAAATAGATAGCGTTCAAATGTCCTACCTATACCCCGCCCTTAAGGTAGAAACGATACCCTAAAGAATAAGCGGCCGTAGAGGTTAATAATAAAGCCTAGGGCGTGAGCCCGGATCGAACGGCCTCTAATATAAATCTTAATAGTAATAGCAAATACTTCAATAAGAATTTGAAGGACCGAAGTGGGGAAAGGTTCTATGTGAATAGCGGTTGGATATAAGTTAGTCGATCCTAAGCTATAGGGAAGTTCCGTTTTAAAGGGGCATTTATGCCCTGTATAGTAAAAAGGAAGCCGGTTAATATTCCGGCACTTAAATATAAATTTTACGCAGTAACGCAATTAAACGCGGAGACGACGGCGGGGGCCCCGGGTAGAATTCTCTTTTCTTCTTAATAATCTATTACCCTAAAAATAATTTATTTAGAGATAGGGTTTAATAGTCGGAAGAGCCCGATACTTCTATCGGGTCCGGTACGCTCTTAATATCCTTTAAAAATCCGTAGGAGGGAATAATTCTTACGCCAAATCGTACTTATAACCGCAATAAATCTCTAAAGTAAATAGCCTTTAATTAATAGAATAATATAAATAAGGGAAGTTGGTAAAATAGATCCGTAACTTCGGGAAAAGGATTAGCTCTAAGGGTTAAATATATTGGGTTTTAGGCAAACGCCCTAGGAGTAAATCGCTACTAGCCGGGCAACCGGCCAGCGGCTTTCAGTATCTAGGTATAGAAGCCCTTAGTAAGCTTCGGCCGTCCGGCGTATATTTAACAACTAATTTAGAACTAGTACAGATAGGGGGAATCTAATTATCTAATTAAAATATAGTATTACAATGGCTAAAAAGTAGTATTAACGTAATATAATTTCTGCCTAGTACTTTAAATATCAAAGTGAAGAAATTCAACCAAGCGCGGGTAAACGGCGGAAATAATTATAACTCTTTTAAAGTAGCTAAATACCTCGTCATCTAATTAGTAACGCGTATGAATAGATTAACGAAATTCCCACTATCCCTATCTACTATCTAGCGAAACCATAGCCAAGGGAACGGGCTTGGCAAAATTAGCGGGGAAAGAAAACCTTATTAAGCTTGATTCTAATTTAACATTATAAAAAAATATAGGAGGTATAAAATAGGTAGGAGCTTCGGCGCTGGTGAAATACCACTACTCCTATTATTTTTTTACTTATTTAATTAAACGGGGCTAGATTTATATCCAAATTCTGGTTTTAAAGTCCTTCGCAGACCGACCTAAGTTGAAAATATTATTAAGTAGGGAGTTTAGCTGGGGCGGCACATTTATTAAACTATAACGCAAGTGTCCTAAGGGGGGCTTATAGAGAACAGAAATTTCTAATAGAATAAAAGGGTAAAAGTCCCTTTAATTTTAATTTTCAATATAAATACAAACTATAAAAGTGTAGCCTATCGATCCTTTAGTCCCTCGAAATTTGAGGCTAGAAGTACCAAAAAAGTTACTACAAGGATAATTGGCTTATAGCGGCCAAGCGTTTATAGCGACGTCGCTTTTTAATCCTTCAATATCGGCTCTTCCTATTATACCGAAGTAGAATTTGGTAAGCGTTAGATTATTCACCTACTAATAAGGAACGTAAATTAGGTTTAGACCGTCGTAAGATAGGTTAATTTTACCCTACTAATAACCTTATCGCAATAATAATTAAATTTAATATGAAAGGAACCGTTTATTTAAATAATTGGTTTTTGCGGTTATCCGACCGGGTAGTGCCGCGATGCTACTATCTATTAGATAATAGCTAAACGCCTCTAAATCAAAATCTATACTAGAATGTAATAATACTTCCAATACGTTATAGACGTATAAAAATAGGCTCCGGCCTCGTATCTTAGCAAACGATTCTTCTATTGGCCTCGAAAGCGGCTAGCGGTAATTCGCGTATTATAATTTTAATACGTATTGGATCAAATCCTTTATAAACGATTTAGATATACGAAAGGGTCCTATAAGTAATAAAGTAGCTTTATTATTACAATCTATTAAGGGTAAACCCTCCTTCGCCTAGATTT	Eukaryota	Opisthokonta	Fungi	Ascomycota	Sordariomycetes	Sordariales	Sordariaceae	Neurospora	Neurospora sp. CHS-2018b	Eukaryota;Opisthokonta;Fungi;Ascomycota;Sordariomycetes;Sordariales;Sordariaceae;Neurospora;Neurospora_sp._CHS-2018b
GCA_009802955|RALJ01000594.1/6193-546	1	GCA_009802955	2304650	5648	GTACGATAGTTACTTAATTAATTCTACTAGTAATTATATGCTTATTTCAAAAATTAAGCCATATATATCTAAATTTAAATAATTAAACTGCAAAACTACAAATAGCTCATTAAATCAATTATAATTTATTTAATAGTACCTTACTATATAGATAACCATAGTAATTCTAGAGCTAATACATACTAAAAACCCCGACTTCAGAAGGGGTATATTTATTAAATTAAAAACCAATACCCTTCGGGGCTAATTAGTAATTTATAATAACTTCTCGAATCGCATAGCCTTGCGCTAGTAATAGTTTATTCAAATTTCTACCCTATTAACTTTCAACGGCTAGGTTTTGGCTAGCTATAGTAACAACGGGTAATGGAGGGTTAGGGCTCGACCCCGGAGAAGGAGCCTGAGAAATGGCTATTACATCTAAAGAAGGCAGCAGGCGCGTAAATTACCCAATCCCGACACGGGGAGGTAGTAATAATAAATATTAATACAGGGCTCTTTTAGGTCTTATAATTGGAATGAGTATAATTTAAATCCCTTAACGAGGAATAATTAGAGGGTAAGTCTAGTACTAGCAGCCGCGGTAATTCCAATTCCAATAGCGTATATTAAAATTATTAAGGTTAAAAAGCTCGTAGTTAAACCTTAGGCCCGGCCCGTCGGTCCGCCTCACCGCGTACACTAACTGGGTCGGGCCTTTCTTTCTAAAGAACCGCATACCCTTCACTAGGTATATCGGGGAACCAGGACTTTTACCGTGAATAAATCAAATCGCTTAAAGAAAGCCTATATTCGAATATATTAGTATAGAATAATAGAATAGGACGTATAGTTCTATTTTATTAGTTTCTAGGACCGTTATAATAATTAATAGGGATAGTCGGGGGTATTAATATTCAATTATCAGAGGTGAAATTCTTAGATTTATTGAAGACTAATTATTGCGAAAATATTTACCAAAAATATTTTTATTAATTAGGAATAAAAGTTAGGGGATCGAAGACGATTAGATACCATTATAATTTTAACTATAAATTATACTAATTAAGGATCGGACGGTATTATTTTTTAACCCGTTCGGCACCTTACAATAAATTAAAATATTTGGGCTCTTAAGGGAATATAATCGCAAAGCTAAAACTTAAAAAAATTAACGGAAGGGCACTACTAAGGGTAGAGCTTATAGCTTAATTTAATTTAATACGGGGAAACTCACTAGGTCCAAATACGATGAAGATTAATAAATTGAGAACTCTTTCTTAATTTTGTAGGTAGTAGTATATAGCCGTTCTTAATTAGTAGAGTAATTTATCTACTTAATTACGATAACGAACAAGACCTTAACCTACTAAATAGCCTATATTACTTTAATAGTACGCTAGCTTCTTAGAGGGATTATCGGCTTAAACTAATAGAAATTTGAGGTAATAATAAGTCTATAATACCCTTAAATATTCTGGGCCGTACGCGCGCTATACTAATACAGCTAGCGAGTATTCCCTTGGCTAGAAGGTCCGGGTAATTTTATTAAACTATATCGTATTGGGGATAGAGCATTGCAATTATTATTCTTCAACAAGGAATCCCTAGTAAGCGTAAATCATTAGCTTGCATTAATTATATCCCTGCCCTTTATATATACCGCCCGTCGCTATTACCAATTGAATAATTTAATGAAGCTTCCGGATTAGCCTAGGGAGGTCGGTAACGACTACCTAAAGCCGGAAAACTATCCAAACTCAATTATTTAGAAGAAGTAAAAATCGTAATAAAGTCTCCATTAGTAAACTAACGGAGGGATTATTATAAAATTATAAAACTCCTATAAACTATCGCGAATCTTACCTATACAATTACTTCAGCGCTAGCGGTCCAGAAGGCCCTCGGGCCCTCGGATCCTCGGATCTCCCGCTCGCAGGAAACTGCCCGCCGGAGTACCGAAACTAAACTCTTAATATTTTATATTTCTTTAAGTAAACTTTTAAATAAATTAAAACTTTTAATAACAGATCTCTTAATTCTAATATCGATGAAGAATACAATAAAATGCGATAAGTAATATAAATTGTAGAATTCAGTAAATCATCGAATCTTTAAACGCACATTGTACTCGCCAATATTCTAGCGAATATACCTATTCGAACGTTATTTCAACTATCAAACTCTACTTACGTTAGGGATCCGCAGCTACCCGCAGTCCCTCAAAAATAATAGTAGGCTCACTAATCATACCGAACGTAATAATTCTATATTATTCTAATTATACAGCGGGTTCTTACTATAAAACCCCCCAATTTCTAAGGTTAACCTCGGATTAAGTAAGAATACCCACTAAACTTAAGTATATTAATAAGCGGAGGAAAAGAAACCAACAGGGATTGCCCTAGTAACGGCGAATAAAGCGGCAATAGCTCAAATTTAAAATTTAACTTCGGCCCGAATTATAATTTATAAAGGAAGCTTTTAGTAAGGTACTTTCTAAATCCCCTAGAACGGAGCGCTATAGAAGGTAAAAGCCCCGTATAGTCGGATGCCGATCTAATATAAAGCTCCTTCGACGAATCGAATAATTTAGGAATACTACTTAAAATAGGAGGTAAATTTCTTCTAAAACTAAATATAGGCCAAAGACCGATAGCGTACAAGTAGAATAATCGAAAAATAAAAAGCACTTTAAAAAGAGGGTTAAATAGCACGTGAAATTATTAAAAGGGAAGCGTTTTTAACTAGACTTACGCCGTTCCAATTATCCAGTATTCTTACCGGTATATTCGGGACGGCATAGACCAGCATCAGTTTTAATAGAAGGATAAAGGTCTAGGGAACGTAGCTCCTTCGGGAATATTATAGCCCCGGGCGTAATACCCTCGCTAGGACTGAAGTTCGCGCATTTGTAAGGATGCTGGCGTAATAGTCAATAACGACCCGTTTTAAAATACGGACTAAAGAGTTAAGGTTTTACGTAAGTATTTAGGTATAAAACCCGTACGCATAATAAAAATAAACATAAATAAAAGCTTCGGCGTATCATCGACCAATCTTAATATATTCGGATAGATTTAAATAAGAGCATTAAACTTTAAACCCGAAAAATAGTAAACTATATTTAGATAGGGTAAAGCCAGAGGAAATTCTAGTAGAGGCTCGTAACGGTTTTAACGTATAAATCGATCGTTAAATTTAAGTATAGGGGCGAAAGATTAATCGAACTATCTAGTAGCTAATTACCACCGAAGTTTCCCTCAAAATAGCAATATTATTCTTCAATTTTATGAAGTAAAGCGAATAATTAAGGATTCGGGGGCACTTTTTAGCCTTCATCCATTCTTAAACTTTAAATATATAAGAAGCTTTTATTACTTAATTAAATATAAGCATTCGAATATACTAATATTAGTAGGCCATTTTTAGTAAGTAGAACTGGCGATACGGAATGAACCGAACGCGGGGTTAAGGTGCCGGAGTGGACGTTCATTAGACACTACAAAAGGCGTTAGTACATCTTAACAGCAGGACGGTGGCCATGGAAGTCGGAATCCGCTAAGGACTGTGTAACAATTCACTTGCCGAATATACTAGCCCTGAAAATGGATGGCGCTCAAGCGTCCTACCTATACCCCGCCCTTAGGGTAGAAACGATGCCCTAAGGAGTAGGCGGCCGTAGAGGTTAGTGACGAAGCCTAGGGCGTGAGCCCGGGTCGAACGGCCTCTAGTACAGATCTTAGTGGTAGTAATAAATATTTCAATAAGAACTTAAAGGACCGAAGTAGGGAAAGGTTCTATGTGAATAGCGGTTGGACATGGGTTAGTCGATCCTAAGCTATAGGGAAGTTCCGTTTTAAAGGGGCACTTATGCCCCGTATGGCGAAAAGGAAGCCGGTTAACATTCCGGCACCTAGATATGGGTTTTGCGCGGCAACGCAACTGAATGCGGAGACGATGGCGGGGGCCCCGGGTAGAGTTCTTTTTTCTTCTTAACGATTTATTACCCTGAAAATAGTTTGTTTGGAGATAGGGTTTAATGGTCGGAAGAGCCCGATACTTCTATCGGGTCCGGTACGCTCTTAACGTCCCTTAAAAATCCGTGGGAGGGAATAATTCTTACGCCAAGTCGTACTTATAACCGTAGTAAGTCTCTAAGGTGAATAGCCTTTAATTAATAGAATAATATAGATAAGGGAAGTCGGCAAAATAGATCTGTAATTTCGGGAAAAGGATTAGCTCTAAGGGTTGGGTACGTTGGGCTTTGGGTAGACGCCCTGGGAGTAGATCGCTACTAGCCGGGCAACCGGCCGGCGGCTTTCAATATCCGGGTATAGAAGCCCTTAGCAGGCTTCGGCCGTCCGGCGTACATTTAATAACCAATTTAGAATTAGTACAGATAGGGGGAATTTAATTATCTAATTAAAATATAGTATTGCGATGGCTAGAAAGTAGTATTAATACAATATAATTTCTACCTAGTATTCTAAATATCAAAATAAAGAAATTCAACTAAGCGCGGGTAAATGGCGGGAGTAACTATAATTTTCTTAAAGTAGCTAAATGCCTCGTTATCTAATTAGTAACGCGTATAAATGGATTAACGAGATTCCTACTGTCCCTATCTACTATCTAGCGAAACCATAGCTAAGGGAACGGGCTTGGTAGAATTAGCGGGGAAAGAAGACCCTATTGAACTTGACTCTAATTTGATATTGTGAAAAGACATAGGAGGTGTAGAATAGGTGGGAGCTTCGGCGCCGGTGAAATACCACTACTCCTATTGTTTTTTTACTTATTCAATTAAGCGGGGCTGGATTTATATCCAAATTTTGGTTTTAAGGTCTTTCGCGGGCCGACCCGGGTTGAAGATATTATTAGGTAGGGAGTTTGGCTAGGGCGGCACATCTATTAAACTATAACGCAAGTATCCTAAAGGGGGCTCATAGAGAACAGAAATCTCCAATAGAACAAAAGGGTAAAAGTCCCCTTAATTTTAATTTTCAATATAAATACAAACCATAAAAGTGTGGCCTATCGATCCTTTAGTCCCTCGAAATTTGAGGCTAGAAGTGCCAGAAAAGTTACTATAGGGATAATTGGCTTGTAGCGGCCAAGCGTTCATAGCAACGTCGCTTTTTGATCCTTCGATATCGGCTCTTCCTATTATACCGAAGCAGAATTCGGTAAACGTTAGATTATTCACCCACTAATAGGGAATGTAAACTGGGTTTAGACTGTCGTAAGACAAGTTAGTTTTACCCTACTAATAACCTCATCGCAATAGTAATTAAACTTAGTACGAAAGGAACCGCTCATTCAAATAATTAGTTTTTACGGTTGTCCGACCGGGCAGTACCGCGACGCTACCATCTGCTAGATAATAGCTAAACGCCTCTAAGTTAAAATCTATGCCAGAACGCAATAATACCTCCAGCACATTATAGACGTATAAGAATAGGCTCCGGCCTCGTATCTTAGCAAGCGATTCTTCCATTGGCCTCGAAAGCGGCTAGCGGTAATTCGCGTATTGTAATTTTAACACGCGCTGGATCAAATCCTTTGCAAACGACTTAAATGTACGAAAGGGTCCTGTAAGCAGTAGAGTAGCCTTATTATTACAATCTGCTGAGGGTAAGCCCTCCTTCGCCTAGATTTCCCAGTGG	Eukaryota	Opisthokonta	Fungi	Ascomycota	Sordariomycetes	Sordariales	Sordariaceae	Neurospora	Neurospora sp. CHS-2018b	Eukaryota;Opisthokonta;Fungi;Ascomycota;Sordariomycetes;Sordariales;Sordariaceae;Neurospora;Neurospora_sp._CHS-2018b
GCA_009802965|RALK01000136.1/1367-7004	1	GCA_009802965	94610	5638	CGCACGATAGTTACCTGGTTGATTCTGCCAGTAGTCATATGCTTGTCTCAAAGATTAAGCCATGCATGTCTAAGTTTAAGCAATTAAACCGCGAAACTGCGAATGGCTCATTAAATCAGTTATAGTTTATTTGATAGTACCTTACTACATGGATAACCGTGGTAATTCTAGAGCTAATACATGCTAAAAACCCCGACTTCGGAAGGGGTGTATTTATTAGATTAAAAACCAATGCCCTTCGGGGCTAACTGGTGATTCATAATAACTTCTCGAATCGCATGGCCTTGCGCTGGCGATGGTTCATTCAAATTTCTGCCCTATCAACTTTCGACGGCTGGGTCTTGGCCAGCCATGGTGACAACGGGTAACGGAGGGTTAGGGCTCGACCCCGGAGAAGGAGCCTGAGAAACGGCTACTACATCCAAGGAAGGCAGCAGGCGCGCAAATTACCCAATCCCGACACGGGGAGGTAGTGACAATAAATACTGATACAGGGCTCTTTTGGGTCTTGTAATTGGAATGAGTACAATTTAAATCCCTTAACGAGGAACAATTGGAGGGCAAGTCTGGTGCCAGCAGCCGCGGTAATTCCAGCTCCAATAGCGTATATTAAAGTTGTTGAGGTTAAAAAGCTCGTAGTTGAACCTTGGGCCCGGCCCGTCGGTCCGCCTCACCGCGTGCACTGACTGGGTCGGGCCTTTCTTTCTGGAGAACCGCATGCCCTTCACCGGGTGTGTCGGGGAACCAGGACTTTTACCGTGAACAAATCAGATCGCTTAAAGAAGGCCTATGCTCGAATGTACTAGCATGGAATAATAGAATAGGACGTGTGGTTCTATTTTGTTGGTTTCTAGGACCGCCGTAATGATTAATAGGGACAGTCGGGGGCATCAGTATTCAATTGTCAGAGGTGAAATTCTTGGATTTATTGAAGACTAACTACTGCGAAAGCATTTGCCAAGGATGTTTTCATTAATCAGGAACGAAAGTTAGGGGATCGAAGACGATCAGATACCGTCGTAGTCTTAACCATAAACTATGCCGATTAGGGATCGGACGATGTTATTTTTTGACTCGTTCGGCACCTTACGATAAATCAAAATGTTTGGGCTCCTGGGGGAGTATGGTCGCAAGGCTGAAACTTAAAGAAATTGACGGAAGGGCACCACCAGGGGTGGAGCCTGCGGCTTAATTTGACTCAACACGGGGAAACTCACCAGGTCCAGACACGATGAGGATTGACAGATTGAGAGCTCTTTCTTGATTTCGTGGGTGGTGGTGCATGGCCGTTCTTAGTTGGTGGAGTGATTTGTCTGCTTAATTGCGATAACGAACGAGACCTTAACCTGCTAAATAGCCCGTATTGCTTTGGCAGTACGCTGGCTTCTTAGAGGGACTATCGGCTCAAGCCGATGGAAGTTTGAGGCAATAACAGGTCTGTGATGCCCTTAGATGTTCTGGGCCGCACGCGCGCTACACTGACACAGCCAGCGAGTACTCCCTTGGCCGGAAGGTCCGGGTAATCTTGTTAAACTGTGTCGTGCTGGGGATAGAGCATTGCAATTATTGCTCTTCAACGAGGAATCCCTAGTAAGCGCAAGTCATCAGCTTGCGTTGATTACGTCCCTGCCCTTTGTACACACCGCCCGTCGCTACTACCGATTGAATGGCTCAGTGAGGCTTCCGGACTGGCCCAGGGAGGTCGGCAACGACCACCCAGGGCCGGAAAGCTATCCAAACTCGGTCATTTAGAGGAAGTAAAAGTCGTAACAAGGTCTCCGTTGGTGAACCAGCGGAGGGATCATTACAGAGTTGCAAAACTCCCACAAACCATCGCGAATCTTACCCGTACGGTTGCCTCGGCGCTGGCGGTCCGGAAGGCCCTCGGGCCCCCGGATCCTCGGGTCTCCCGCTCGCGGGAGGCTGCCCGCCGGAGTGCCGAAACCAAACTCTTGATATTTTATGTCTCTCTGAGTAAACTTTTAAATAAGTCAAAACTTTCAACAACGGATCTCTTGGTTCTGGCATCGATGAAGAACGCAGCGAAATGCGATAAGTAATGTGAATTGCAGAATTCAGTGAATCATCGAATCTTTGAACGCACATTGCGCTCGCCAGTATTCTGGCGAGCATGCCTGTTCGAGCGTCATTTCAACCATCAAGCTCTGCTTGCGTTGGGGATCCGCGGCTGCCCGCGGTCCCTCAAAAACAGTGGCGGGCTCGCTAGTCACACCGAGCGTAGTAACTCTACATCGCTATGGTCGTGCGGCGGGTTCTTGCCGTAAAACCCCCCAATTTCTAAGGTTGACCTCGGATCAGGTAGGAATACCCGCTGAACTTAAGCATATCAATAAGCGGAGGAAAAGAAACCAACAGGGATTGCCCTAGTAACGGCGAGTGAAGCGGCAACAGCTCAAATTTGAAATCTGGCTTCGGCCCGAGTTGTAATTTGTAGAGGAAGCTTTTGGTGAGGCACCTTCTGAGTCCCCTGGAACGGGGCGCCATAGAGGGTGAGAGCCCCGTATAGTCGGATGCCGATCCAATGTAAAGCTCCTTCGACGAGTCGAGTAGTTTGGGAATGCTGCTCAAAATGGGAGGTAAATTTCTTCTAAAGCTAAATACCGGCCAGAGACCGATAGCGCACAAGTAGAGTGATCGAAAGATGAAAAGCACTTTGAAAAGAGGGTTAAATAGCACGTGAAATTGTTGAAAGGGAAGCGTTTGTGACCAGACTTGCGCCGTTCCGATCATCCGGTGTTCTCACCGGTGCACTCGGGACGGCTCAGGCCAGCATCGGTTTTGGCGGGGGGACAAAGGTCCTGGGAACGTAGCTCCTCCGGGAGTGTTATAGCCCAGGGCGTAATGCCCTCGCCGGGACCGAGGTTCGCGCATCTGCAAGGATGCTGGCGTAATGGTCATCAACGACCCGTCTTGAAACACGGACCAAGGAGTCAAGGTTTTGCGCGAGTGTTTGGGTGTAAAACCCGCACGCGTAATGAAAGTGAACGTAGGTGAGAGCTTCGGCGCATCATCGACCGATCCTGATGTATTCGGATGGATTTGAGTAAGAGCGTTAAGCCTTGGACCCGAAAGATGGTGAACTATGCTTGGATAGGGTGAAGCCAGAGGAAACTCTGGTGGAGGCTCGCAGCGGTTCTGACGTGCAAATCGATCGTCAAATCTGAGCATGGGGGCGAAAGACTAATCGAACCATCTAGTAGCTGGTTACCGCCGAAGTTTCCCTCAGGATAGCAGTGTTGTTCTTCAGTTTTATGAGGTAAAGCGAATGATTAGGGACTCGGGGGCGCTTTTTAGCCTTCATCCATTCTCAAACTTTAAATATGTAAGAAGCTCTTGTTACTTAATTGAACGTGAGCATTCGAATGTACCAACACTAGTGGGCCATTTTTGGTAAGCAGAACTGGCGATGCGGGATGAACCGAACGCGGGGTTAAGGTGCCGGAGTGGACGCTCATCAGACACCACAAAAGGCGTTAGTACATCTTGACAGCAGGACGGTGGCCATGGAAGTCGGAATCCGCTAAGGACTGTGTAACAACTCACCTGCCGAATGTACTAGCCCTGAAAATGGATGGCGCTCAAGCGTCCCACCCATACCCCGCCCTCAGGGTAGAAACGATGCCCTGAGGAGTAGGCGGCCGTGGAGGTCAGTGACGAAGCCTAGGGCGTGAGCCCGGGTCGAACGGCCTCTAGTGCAGATCTTGGTGGTAGTAGCAAATACTTCAATGAGAACTTGAAGGACCGAAGTGGGGAAAGGTTCCATGTGAACAGCGGTTGGACATGGGTTAGTCGATCCTAAGCCATAGGGAAGTTCCGTTTCAAAGGGGCACTTGTGCCCCGTGTGGCGAAAGGGAAGCCGGTTAACATTCCGGCACCTGGATGTGGGTTTTGCGCGGCAACGCAACTGAACGCGGAGACGACGGCGGGGGCCCCGGGCAGAGTTCTCTTTTCTTCTTAACGGTCTATCACCCTGAAAACAGTTTGTCTGGAGATAGGGTTTAATGGCCGGAAGAGCCCGACACTTCTGTCGGGTCCGGTGCGCTCTCGACGTCCCTTGAAAATCCGCGGGAGGGAATAATTCTCACGCCAGGTCGTACTCATAACCGCAGCAGGTCTCCAAGGTGAACAGCCTCTGGTTGATAGAACAATGTAGATAAGGGAAGTCGGCAAAATAGATCCGTAACTTCGGGAAAAGGATTGGCTCTAAGGGTTGGGTACGTTGGGCTTTGGGCAGACGCCCTGGGAGCAGATCGCCACTAGCCGGGCAACCGGCCGGCGGCTTTCAGCATCCGGGTGCAGAAGCCCTTAGCAGGCTTCGGCCGTCCGGCGTACGTTTAACAACCAACTTAGAACTGGTACGGACAGGGGGAATCTGACTGTCTAATTAAAACATAGCATTGCGATGGCCAGAAAGTGGTGTTGACGCAATGTGATTTCTGCCCAGTGCTCTGAATGTCAAAGTGAAGAAATTCAACCAAGCGCGGGTAAACGGCGGGAGTAACTATGACTCTCTTAAGGTAGCCAAATGCCTCGTCATCTAATTAGTGACGCGCATGAATGGATTAACGAGATTCCCACTGTCCCTATCTACTATCTAGCGAAACCACAGCCAAGGGAACGGGCTTGGCAGAATCAGCGGGGAAAGAAGACCCTGTTGAGCTTGACTCTAGTTTGACATTGTGAAAAGACATAGGAGGTGTAGAATAGGTGGGAGCTTCGGCGCCGGTGAAATACCACTACTCCTATTGTTTTTTTACTTATTCAATTAAGCGGGGCTGGATTTTCGTCCAACTTCTGGTTTTAAGGTCCTTCGCGGGCCGACCCGGGTTGAAGACATTGTCAGGTGGGGAGTTTGGCTGGGGCGGCACATCTGTTAAACCATAACGCAGGTGTCCTAAGGGGGGCTCATGGAGAACAGAAATCTCCAGTAGAACAAAAGGGTAAAAGTCCCCTTGATTTTGATTTTCAGTGTGAATACAAACCATGAAAGTGTGGCCTATCGATCCTTTAGTCCCTCGAAATTTGAGGCTAGAGGTGCCAGAAAAGTTACCACAGGGATAACTGGCTTGTGGCGGCCAAGCGTTCATAGCGACGTCGCTTTTTGATCCTTCGATGTCGGCTCTTCCTATCATACCGAAGCAGAATTCGGTAAGCGTTGGATTGTTCACCCACTAATAGGGAACGTGAGCTGGGTTTAGACCGTCGTGAGACAGGTTAGTTTTACCCTACTGATGACCTCATCGCAATGGTAATTGAGCTTAGTACGAGAGGAACCGCTCATTCAGATAATTGGTTTTTGCGGTTGTCCGACCGGGCAGTGCCGCGACGCTACCATCTGCTGGATAATGGCTGAACGCCTCTAAGTCAGAATCCATGCCAGAACGCGATGATACCTCCAGCACGTTGTAGACGTATAAGTATAGGCTCCGGCCTCGTATCTTAGCAGGCGATTCCTCCGTTGGCCTTGAAGTGGCTAGCGGTAATTCGCGTATTGTAATTTTAACACGCGCTGGATCAAATCCTTTGCAGACGACTTAGATGTGCGAAAGGGTCCTGTAAGCAGTAGAGTAGCCTTGTTGTTACGATCTGCTGAGGGTAAGCCCTCCTTCGCCTAGAT	Eukaryota	Opisthokonta	Fungi	Ascomycota	Sordariomycetes	Sordariales	Sordariaceae	Neurospora	Neurospora tetraspora	Eukaryota;Opisthokonta;Fungi;Ascomycota;Sordariomycetes;Sordariales;Sordariaceae;Neurospora;Neurospora_tetraspora
GCA_009803015|RALL01000066.1/168239-162602	1	GCA_009803015	94610	5638	CGCACGATAGTTACCTGGTTGATTCTGCCAGTAGTCATATGCTTGTCTCAAAGATTAAGCCATGCATGTCTAAGTTTAAGCAATTAAACCGCGAAACTGCGAATGGCTCATTAAATCAGTTATAGTTTATTTGATAGTACCTTACTACATGGATAACCGTGGTAATTCTAGAGCTAATACATGCTAAAAACCCCGACTTCGGAAGGGGTGTATTTATTAGATTAAAAACCAATGCCCTTCGGGGCTAACTGGTGATTCATAATAACTTCTCGAATCGCATGGCCTTGCGCTGGCGATGGTTCATTCAAATTTCTGCCCTATCAACTTTCGACGGCTGGGTCTTGGCCAGCCATGGTGACAACGGGTAACGGAGGGTTAGGGCTCGACCCCGGAGAAGGAGCCTGAGAAACGGCTACTACATCCAAGGAAGGCAGCAGGCGCGCAAATTACCCAATCCCGACACGGGGAGGTAGTGACAATAAATACTGATACAGGGCTCTTTTGGGTCTTGTAATTGGAATGAGTACAATTTAAATCCCTTAACGAGGAACAATTGGAGGGCAAGTCTGGTGCCAGCAGCCGCGGTAATTCCAGCTCCAATAGCGTATATTAAAGTTGTTGAGGTTAAAAAGCTCGTAGTTGAACCTTGGGCCCGGCCCGTCGGTCCGCCTCACCGCGTGCACTGACTGGGTCGGGCCTTTCTTTCTGGAGAACCGCATGCCCTTCACTGGGTGTGTCGGGGAACCAGGACTTTTACCGTGAACAAATCAGATCGCTTAAAGAAGGCCTATGCTCGAATGTACTAGCATGGAATAATAGAATAGGACGTGTGGTTCTATTTTGTTGGTTTCTAGGACCGCCGTAATGATTAATAGGGACAGTCGGGGGCATCAGTATTCAATTGTCAGAGGTGAAATTCTTGGATTTATTGAAGACTAACTACTGCGAAAGCATTTGCCAAGGATGTTTTCATTAATCAGGAACGAAAGTTAGGGGATCGAAGACGATCAGATACCGTCGTAGTCTTAACCATAAACTATGCCGATTAGGGATCGGACGATGTTATTTTTTGACTCGTTCGGCACCTTACGATAAATCAAAATGTTTGGGCTCCTGGGGGAGTATGGTCGCAAGGCTGAAACTTAAAGAAATTGACGGAAGGGCACCACCAGGGGTGGAGCCTGCGGCTTAATTTGACTCAACACGGGGAAACTCACCAGGTCCAGACACGATGAGGATTGACAGATTGAGAGCTCTTTCTTGATTTCGTGGGTGGTGGTGCATGGCCGTTCTTAGTTGGTGGAGTGATTTGTCTGCTTAATTGCGATAACGAACGAGACCTTAACCTGCTAAATAGCCCGTATTGCTTTGGCAGTACGCTGGCTTCTTAGAGGGACTATCGGCTCAAGCCGATGGAAGTTTGAGGCAATAACAGGTCTGTGATGCCCTTAGATGTTCTGGGCCGCACGCGCGCTACACTGACACAGCCAGCGAGTACTCCCTTGGCCGGAAGGTCCGGGTAATCTTGTTAAACTGTGTCGTGCTGGGGATAGAGCATTGCAATTATTGCTCTTCAACGAGGAATCCCTAGTAAGCGCAAGTCATCAGCTTGCGTTGATTACGTCCCTGCCCTTTGTACACACCGCCCGTCGCTACTACCGATTGAATGGCTCAGTGAGGCTTCCGGACTGGCCCAGGGAGGTCGGCAACGACCACCCAGGGCCGGAAAGCTATCCAAACTCGGTCATTTAGAGGAAGTAAAAGTCGTAACAAGGTCTCCGTTGGTGAACCAGCGGAGGGATCATTACAGAGTTGCAAAACTCCCACAAACCATCGCGAATCTTACCCGTACGGTTGCCTCGGCGCTGGCGGTCCGGAAGGCCCTCGGGCCCCCGGATCCTCGGGTCTCCCGCTCGCGGGAGGCTGCCCGCCGGAGTGCCGAAACCAAACTCTTGATATTTTATGTCTCTCTGAGTAAACTTTTAAATAAGTCAAAACTTTCAACAACGGATCTCTTGGTTCTGGCATCGATGAAGAACGCAGCGAAATGCGATAAGTAATGTGAATTGCAGAATTCAGTGAATCATCGAATCTTTGAACGCACATTGCGCTCGCCAGTATTCTGGCGAGCATGCCTGTTCGAGCGTCATTTCAACCATCAAGCTCTGCTTGCGTTGGGGATCCGCGGCTGCCCGCGGTCCCTCAAAAACAGTGGCGGGCTCGCTAGTCACACCGAGCGTAGTAACTCTACATCGCTATGGTCGTGCGGCGGGTTCTTGCCGTAAAACCCCCCAATTTCTAAGGTTGACCTCGGATCAGGTAGGAATACCCGCTGAACTTAAGCATATCAATAAGCGGAGGAAAAGAAACCAACAGGGATTGCCCTAGTAACGGCGAGTGAAGCGGCAACAGCTCAAATTTGAAATCTGGCTTCGGCCCGAGTTGTAATTTGTAGAGGAAGCTTTTGGTGAGGCACCTTCTGAGTCCCCTGGAACGGGGCGCCATAGAGGGTGAGAGCCCCGTATAGTCGGATGCCGATCCAATGTAAAGCTCCTTCGACGAGTCGAGTAGTTTGGGAATGCTGCTCAAAATGGGAGGTAAATTTCTTCTAAAGCTAAATACCGGCCAGAGACCGATAGCGCACAAGTAGAGTGATCGAAAGATGAAAAGCACTTTGAAAAGAGGGTTAAATAGCACGTGAAATTGTTGAAAGGGAAGCGTTTGTGACCAGACTTGCGCCGTTCCGATCATCCGGTGTTCTCACCGGTGCACTCGGGACGGCTCAGGCCAGCATCGGTTTTGGCGGGGGGACAAAGGTCCTGGGAACGTAGCTCCTCCGGGAGTGTTATAGCCCAGGGCGTAATGCCCTCGCCGGGACCGAGGTTCGCGCATCTGCAAGGATGCTGGCGTAATGGTCATCAACGACCCGTCTTGAAACACGGACCAAGGAGTCAAGGTTTTGCGCGAGTGTTTGGGTGTAAAACCCGCACGCGTAATGAAAGTGAACGTAGGTGAGAGCTTCGGCGCATCATCGACCGATCCTGATGTATTCGGATGGATTTGAGTAAGAGCGTTAAGCCTTGGACCCGAAAGATGGTGAACTATGCTTGGATAGGGTGAAGCCAGAGGAAACTCTGGTGGAGGCTCGCAGCGGTTCTGACGTGCAAATCGATCGTCAAATCTGAGCATGGGGGCGAAAGACTAATCGAACCATCTAGTAGCTGGTTACCGCCGAAGTTTCCCTCAGGATAGCAGTGTTGTTCTTCAGTTTTATGAGGTAAAGCGAATGATTAGGGACTCGGGGGCGCTTTTTAGCCTTCATCCATTCTCAAACTTTAAATATGTAAGAAGCTCTTGTTACTTAATTGAACGTGAGCATTCGAATGTACCAACACTAGTGGGCCATTTTTGGTAAGCAGAACTGGCGATGCGGGATGAACCGAACGCGGGGTTAAGGTGCCGGAGTGGACGCTCATCAGACACCACAAAAGGCGTTAGTACATCTTGACAGCAGGACGGTGGCCATGGAAGTCGGAATCCGCTAAGGACTGTGTAACAACTCACCTGCCGAATGTACTAGCCCTGAAAATGGATGGCGCTCAAGCGTCCCACCCATACCCCGCCCTCAGGGTAGAAACGATGCCCTGAGGAGTAGGCGGCCGTGGAGGTCAGTGACGAAGCCTAGGGCGTGAGCCCGGGTCGAACGGCCTCTAGTGCAGATCTTGGTGGTAGTAGCAAATACTTCAATGAGAACTTGAAGGACCGAAGTGGGGAAAGGTTCCATGTGAACAGCGGTTGGACATGGGTTAGTCGATCCTAAGCCATAGGGAAGTTCCGTTTCAAAGGGGCACTTGTGCCCCGTGTGGCGAAAGGGAAGCCGGTTAACATTCCGGCACCTGGATGTGGGTTTTGCGCGGCAACGCAACTGAACGCGGAGACGACGGCGGGGGCCCCGGGCAGAGTTCTCTTTTCTTCTTAACGGTCTATCACCCTGAAAACAGTTTGTCTGGAGATAGGGTTTAATGGCCGGAAGAGCCCGACACTTCTGTCGGGTCCGGTGCGCTCTCGACGTCCCTTGAAAATCCGCGGGAGGGAATAATTCTCACGCCAGGTCGTACTCATAACCGCAGCAGGTCTCCAAGGTGAACAGCCTCTGGTTGATAGAACAATGTAGATAAGGGAAGTCGGCAAAATAGATCCGTAACTTCGGGAAAAGGATTGGCTCTAAGGGTTGGGTACGTTGGGCTTTGGGCAGACGCCCTGGGAGCAGATCGCCACTAGCCGGGCAACCGGCCGGCGGCTTTCAGCATCCGGGTGCAGAAGCCCTTAGCAGGCTTCGGCCGTCCGGCGTACGTTTAACAACCAACTTAGAACTGGTACGGACAGGGGGAATCTGACTGTCTAATTAAAACATAGCATTGCGATGGCCAGAAAGTGGTGTTGACGCAATGTGATTTCTGCCCAGTGCTCTGAATGTCAAAGTGAAGAAATTCAACCAAGCGCGGGTAAACGGCGGGAGTAACTATGACTCTCTTAAGGTAGCCAAATGCCTCGTCATCTAATTAGTGACGCGCATGAATGGATTAACGAGATTCCCACTGTCCCTATCTACTATCTAGCGAAACCACAGCCAAGGGAACGGGCTTGGCAGAATCAGCGGGGAAAGAAGACCCTGTTGAGCTTGACTCTAGTTTGACATTGTGAAAAGACATAGGAGGTGTAGAATAGGTGGGAGCTTCGGCGCCGGTGAAATACCACTACTCCTATTGTTTTTTTACTTATTCAATTAAGCGGGGCTGGATTTTCGTCCAACTTCTGGTTTTAAGGTCCTTCGCGGGCCGACCCGGGTTGAAGACATTGTCAGGTGGGGAGTTTGGCTGGGGCGGCACATCTGTTAAACCATAACGCAGGTGTCCTAAGGGGGGCTCATGGAGAACAGAAATCTCCAGTAGAACAAAAGGGTAAAAGTCCCCTTGATTTTGATTTTCAGTGTGAATACAAACCATGAAAGTGTGGCCTATCGATCCTTTAGTCCCTCGAAATTTGAGGCTAGAGGTGCCAGAAAAGTTACCACAGGGATAACTGGCTTGTGGCGGCCAAGCGTTCATAGCGACGTCGCTTTTTGATCCTTCGATGTCGGCTCTTCCTATCATACCGAAGCAGAATTCGGTAAGCGTTGGATTGTTCACCCACTAATAGGGAACGTGAGCTGGGTTTAGACCGTCGTGAGACAGGTTAGTTTTACCCTACTGATGACCTCATCGCAATGGTAATTGAGCTTAGTACGAGAGGAACCGCTCATTCAGATAATTGGTTTTTGCGGTTGTCCGACCGGGCAGTGCCGCGACGCTACCATCTGCTGGATAATGGCTGAACGCCTCTAAGTCAGAATCCATGCCAGAACGCGATGATACCTCCAGCACGTTGTAGACGTATAAGTATAGGCTCCGGCCTCGTATCTTAGCAGGCGATTCCTCCGTTGGCCTTGAAGTGGCTAGCGGTAATTCGCGTATTGTAATTTTAACACGCGCTGGATCAAATCCTTTGCAGACGACTTAGATGTGCGAAAGGGTCCTGTAAGCAGTAGAGTAGCCTTGTTGTTACGATCTGCTGAGGGTAAGCCCTCCTTCGCCTAGAT	Eukaryota	Opisthokonta	Fungi	Ascomycota	Sordariomycetes	Sordariales	Sordariaceae	Neurospora	Neurospora tetraspora	Eukaryota;Opisthokonta;Fungi;Ascomycota;Sordariomycetes;Sordariales;Sordariaceae;Neurospora;Neurospora_tetraspora
GCA_009803135|RALP01001335.1/5749-116	1	GCA_009803135	94610	5634	CGATAGTTACCTGGTTGATTCTGCCAGTAGTCATATGCTTGTCTCAAAGATTAAGCCATGCATGTCTAAGTTTAAGCAATTAAACCGCGAAACTGCGAATGGCTCATTAAATCAGTTATAGTTTATTTGATAGTACCTTACTACATGGATAACCGTGGTAATTCTAGAGCTAATACATGCTAAAAACCCCGACTTCGGAAGGGGTGTATTTATTAGATTAAAAACCAATGCCCTTCGGGGCTAACTGGTGATTCATAATAACTTCTCGAATCGCATGGCCTTGCGCTGGCGATGGTTCATTCAAATTTCTGCCCTATCAACTTTCGACGGCTGGGTCTTGGCCAGCCATGGTGACAACGGGTAACGGAGGGTTAGGGCTCGACCCCGGAGAAGGAGCCTGAGAAACGGCTACTACATCCAAGGAAGGCAGCAGGCGCGCAAATTACCCAATCCCGACACGGGGAGGTAGTGACAATAAATACTGATACAGGGCTCTTTTGGGTCTTGTAATTGGAATGAGTACAATTTAAATCCCTTAACGAGGAACAATTGGAGGGCAAGTCTGGTGCCAGCAGCCGCGGTAATTCCAGCTCCAATAGCGTATATTAAAGTTGTTGAGGTTAAAAAGCTCGTAGTTGAACCTTGGGCCCGGCCCGTCGGTCCGCCTCACCGCGTGCACTGACTGGGTCGGGCCTTTCTTTCTGGAGAACCGCATGCCCTTCACTGGGTGTGTCGGGGAACCAGGACTTTTACCGTGAACAAATCAGATCGCTTAAAGAAGGCCTATGCTCGAATGTACTAGCATGGAATAATAGAATAGGACGTGTGGTTCTATTTTGTTGGTTTCTAGGACCGCCGTAATGATTAATAGGGACAGTCGGGGGCATCAGTATTCAATTGTCAGAGGTGAAATTCTTGGATTTATTGAAGACTAACTACTGCGAAAGCATTTGCCAAGGATGTTTTCATTAATCAGGAACGAAAGTTAGGGGATCGAAGACGATCAGATACCGTCGTAGTCTTAACCATAAACTATGCCGATTAGGGATCGGACGATGTTATTTTTTGACTCGTTCGGCACCTTACGATAAATCAAAATGTTTGGGCTCCTGGGGGAGTATGGTCGCAAGGCTGAAACTTAAAGAAATTGACGGAAGGGCACCACCAGGGGTGGAGCCTGCGGCTTAATTTGACTCAACACGGGGAAACTCACCAGGTCCAGACACGATGAGGATTGACAGATTGAGAGCTCTTTCTTGATTTCGTGGGTGGTGGTGCATGGCCGTTCTTAGTTGGTGGAGTGATTTGTCTGCTTAATTGCGATAACGAACGAGACCTTAACCTGCTAAATAGCCCGTATTGCTTTGGCAGTACGCTGGCTTCTTAGAGGGACTATCGGCTCAAGCCGATGGAAGTTTGAGGCAATAACAGGTCTGTGATGCCCTTAGATGTTCTGGGCCGCACGCGCGCTACACTGACACAGCCAGCGAGTACTCCCTTGGCCGGAAGGTCCGGGTAATCTTGTTAAACTGTGTCGTGCTGGGGATAGAGCATTGCAATTATTGCTCTTCAACGAGGAATCCCTAGTAAGCGCAAGTCATCAGCTTGCGTTGATTACGTCCCTGCCCTTTGTACACACCGCCCGTCGCTACTACCGATTGAATGGCTCAGTGAGGCTTCCGGACTGGCCCAGGGAGGTCGGCAACGACCACCCAGGGCCGGAAAGCTATCCAAACTCGGTCATTTAGAGGAAGTAAAAGTCGTAACAAGGTCTCCGTTGGTGAACCAGCGGAGGGATCATTACAGAGTTGCAAAACTCCCACAAACCATCGCGAATCTTACCCGTACGGTTGCCTCGGCGCTGGCGGTCCGGAAGGCCCTCGGGCCCCCGGATCCTCGGGTCTCCCGCTCGCGGGAGGCTGCCCGCCGGAGTGCCGAAACCAAACTCTTGATATTTTATGTCTCTCTGAGTAAACTTTTAAATAAGTCAAAACTTTCAACAACGGATCTCTTGGTTCTGGCATCGATGAAGAACGCAGCGAAATGCGATAAGTAATGTGAATTGCAGAATTCAGTGAATCATCGAATCTTTGAACGCACATTGCGCTCGCCAGTATTCTGGCGAGCATGCCTGTTCGAGCGTCATTTCAACCATCAAGCTCTGCTTGCGTTGGGGATCCGCGGCTGCCCGCGGTCCCTCAAAAACAGTGGCGGGCTCGCTAGTCACACCGAGCGTAGTAACTCTACATCGCTATGGTCGTGCGGCGGGTTCTTGCCGTAAAACCCCCCAATTTCTAAGGTTGACCTCGGATCAGGTAGGAATACCCGCTGAACTTAAGCATATCAATAAGCGGAGGAAAAGAAACCAACAGGGATTGCCCTAGTAACGGCGAGTGAAGCGGCAACAGCTCAAATTTGAAATCTGGCTTCGGCCCGAGTTGTAATTTGTAGAGGAAGCTTTTGGTGAGGCACCTTCTGAGTCCCCTGGAACGGGGCGCCATAGAGGGTGAGAGCCCCGTATAGTCGGATGCCGATCCAATGTAAAGCTCCTTCGACGAGTCGAGTAGTTTGGGAATGCTGCTCAAAATGGGAGGTAAATTTCTTCTAAAGCTAAATACCGGCCAGAGACCGATAGCGCACAAGTAGAGTGATCGAAAGATGAAAAGCACTTTGAAAAGAGGGTTAAATAGCACGTGAAATTGTTGAAAGGGAAGCGTTTGTGACCAGACTTGCGCCGTTCCGATCATCCGGTGTTCTCACCGGTGCACTCGGGACGGCTCAGGCCAGCATCGGTTTTGGCGGGGGGACAAAGGTCCTGGGAACGTAGCTCCTCCGGGAGTGTTATAGCCCAGGGCGTAATGCCCTCGCCGGGACCGAGGTTCGCGCATCTGCAAGGATGCTGGCGTAATGGTCATCAACGACCCGTCTTGAAACACGGACCAAGGAGTCAAGGTTTTGCGCGAGTGTTTGGGTGTAAAACCCGCACGCGTAATGAAAGTGAACGTAGGTGAGAGCTTCGGCGCATCATCGACCGATCCTGATGTATTCGGATGGATTTGAGTAAGAGCGTTAAGCCTTGGACCCGAAAGATGGTGAACTATGCTTGGATAGGGTGAAGCCAGAGGAAACTCTGGTGGAGGCTCGCAGCGGTTCTGACGTGCAAATCGATCGTCAAATCTGAGCATGGGGGCGAAAGACTAATCGAACCATCTAGTAGCTGGTTACCGCCGAAGTTTCCCTCAGGATAGCAGTGTTGTTCTTCAGTTTTATGAGGTAAAGCGAATGATTAGGGACTCGGGGGCGCTTTTTAGCCTTCATCCATTCTCAAACTTTAAATATGTAAGAAGCTCTTGTTACTTAATTGAACGTGAGCATTCGAATGTACCAACACTAGTGGGCCATTTTTGGTAAGCAGAACTGGCGATGCGGGATGAACCGAACGCGGGGTTAAGGTGCCGGAGTGGACGCTCATCAGACACCACAAAAGGCGTTAGTACATCTTGACAGCAGGACGGTGGCCATGGAAGTCGGAATCCGCTAAGGACTGTGTAACAACTCACCTGCCGAATGTACTAGCCCTGAAAATGGATGGCGCTCAAGCGTCCCACCCATACCCCGCCCTCAGGGTAGAAACGATGCCCTGAGGAGTAGGCGGCCGTGGAGGTCAGTGACGAAGCCTAGGGCGTGAGCCCGGGTCGAACGGCCTCTAGTGCAGATCTTGGTGGTAGTAGCAAATACTTCAATGAGAACTTGAAGGACCGAAGTGGGGAAAGGTTCCATGTGAACAGCGGTTGGACATGGGTTAGTCGATCCTAAGCCATAGGGAAGTTCCGTTTCAAAGGGGCACTTGTGCCCCGTGTGGCGAAAGGGAAGCCGGTTAACATTCCGGCACCTGGATGTGGGTTTTGCGCGGCAACGCAACTGAACGCGGAGACGACGGCGGGGGCCCCGGGCAGAGTTCTCTTTTCTTCTTAACGGTCTATCACCCTGAAAACAGTTTGTCTGGAGATAGGGTTTAATGGCCGGAAGAGCCCGACACTTCTGTCGGGTCCGGTGCGCTCTCGACGTCCCTTGAAAATCCGCGGGAGGGAATAATTCTCACGCCAGGTCGTACTCATAACCGCAGCAGGTCTCCAAGGTGAACAGCCTCTGGTTGATAGAACAATGTAGATAAGGGAAGTCGGCAAAATAGATCCGTAACTTCGGGAAAAGGATTGGCTCTAAGGGTTGGGTACGTTGGGCTTTGGGCAGACGCCCTGGGAGCAGATCGCCACTAGCCGGGCAACCGGCCGGCGGCTTTCAGCATCCGGGTGCAGAAGCCCTTAGCAGGCTTCGGCCGTCCGGCGTACGTTTAACAACCAACTTAGAACTGGTACGGACAGGGGGAATCTGACTGTCTAATTAAAACATAGCATTGCGATGGCCAGAAAGTGGTGTTGACGCAATGTGATTTCTGCCCAGTGCTCTGAATGTCAAAGTGAAGAAATTCAACCAAGCGCGGGTAAACGGCGGGAGTAACTATGACTCTCTTAAGGTAGCCAAATGCCTCGTCATCTAATTAGTGACGCGCATGAATGGATTAACGAGATTCCCACTGTCCCTATCTACTATCTAGCGAAACCACAGCCAAGGGAACGGGCTTGGCAGAATCAGCGGGGAAAGAAGACCCTGTTGAGCTTGACTCTAGTTTGACATTGTGAAAAGACATAGGAGGTGTAGAATAGGTGGGAGCTTCGGCGCCGGTGAAATACCACTACTCCTATTGTTTTTTTACTTATTCAATTAAGCGGGGCTGGATTTTCGTCCAACTTCTGGTTTTAAGGTCCTTCGCGGGCCGACCCGGGTTGAAGACATTGTCAGGTGGGGAGTTTGGCTGGGGCGGCACATCTGTTAAACCATAACGCAGGTGTCCTAAGGGGGGCTCATGGAGAACAGAAATCTCCAGTAGAACAAAAGGGTAAAAGTCCCCTTGATTTTGATTTTCAGTGTGAATACAAACCATGAAAGTGTGGCCTATCGATCCTTTAGTCCCTCGAAATTTGAGGCTAGAGGTGCCAGAAAAGTTACCACAGGGATAACTGGCTTGTGGCGGCCAAGCGTTCATAGCGACGTCGCTTTTTGATCCTTCGATGTCGGCTCTTCCTATCATACCGAAGCAGAATTCGGTAAGCGTTGGATTGTTCACCCACTAATAGGGAACGTGAGCTGGGTTTAGACCGTCGTGAGACAGGTTAGTTTTACCCTACTGATGACCTCATCGCAATGGTAATTGAGCTTAGTACGAGAGGAACCGCTCATTCAGATAATTGGTTTTTGCGGTTGTCCGACCGGGCAGTGCCGCGACGCTACCATCTGCTGGATAATGGCTGAACGCCTCTAAGTCAGAATCCATGCCAGAACGCGATGATACCTCCAGCACGTTGTAGACGTATAAGTATAGGCTCCGGCCTCGTATCTTAGCAGGCGATTCCTCCGTTGGCCTTGAAGTGGCTAGCGGTAATTCGCGTATTGTAATTTTAACACGCGCTGGATCAAATCCTTTGCAGACGACTTAGATGTGCGAAAGGGTCCTGTAAGCAGTAGAGTAGCCTTGTTGTTACGATCTGCTGAGGGTAAGCCCTCCTTCGCCTAGAT	Eukaryota	Opisthokonta	Fungi	Ascomycota	Sordariomycetes	Sordariales	Sordariaceae	Neurospora	Neurospora tetraspora	Eukaryota;Opisthokonta;Fungi;Ascomycota;Sordariomycetes;Sordariales;Sordariaceae;Neurospora;Neurospora_tetraspora
GCA_009803145|RALO01000210.1/6848-1446	1	GCA_009803145	94610	5403	CGCACGATAGTTACCTGGTTGATTCTGCCAGTAGTCATATGCTTGTCTCAAAGATTAAGCCATGCATGTCTAAGTTTAAGCAATTAAACCGCGAAACTGCGAATGGCTCATTAAATCAGTTATAGTTTATTTGATAGTACCTTACTACATGGATAACCGTGGTAATTCTAGAGCTAATACATGCTAAAAACCCCGACTTCGGAAGGGGTGTATTTATTAGATTAAAAACCAATGCCCTTCGGGGCTAACTGGTGATTCATAATAACTTCTCGAATCGCATGGCCTTGCGCTGGCGATGGTTCATTCAAATTTCTGCCCTATCAACTTTCGACGGCTGGGTCTTGGCCAGCCATGGTGACAACGGGTAACGGAGGGTTAGGGCTCGACCCCGGAGAAGGAGCCTGAGAAACGGCTACTACATCCAAGGAAGGCAGCAGGCGCGCAAATTACCCAATCCCGACACGGGGAGGTAGTGACAATAAATACTGATACAGGGCTCTTTTGGGTCTTGTAATTGGAATGAGTACAATTTAAATCCCTTAACGAGGAACAATTGGAGGGCAAGTCTGGTGCCAGCAGCCGCGGTAATTCCAGCTCCAATAGCGTATATTAAAGTTGTTGAGGTTAAAAAGCTCGTAGTTGAACCTTGGGCCCGGCCCGTCGGTCCGCCTCACCGCGTGCACTGACTGGGTCGGGCCTTTCTTTCTGGAGAACCGCATGCCCTTCACTGGGTGTGTCGGGGAACCAGGACTTTTACCGTGAACAAATCAGATCGCTTAAAGAAGGCCTATGCTCGAATGTACTAGCATGGAATAATAGAATAGGACGTGTGGTTCTATTTTGTTGGTTTCTAGGACCGCCGTAATGATTAATAGGGACAGTCGGGGGCATCAGTATTCAATTGTCAGAGGTGAAATTCTTGGATTTATTGAAGACTAACTACTGCGAAAGCATTTGCCAAGGATGTTTTCATTAATCAGGAACGAAAGTTAGGGGATCGAAGACGATCAGATACCGTCGTAGTCTTAACCATAAACTATGCCGATTAGGGATCGGACGATGTTATTTTTTGACTCGTTCGGCACCTTACGATAAATCAAAATGTTTGGGCTCCTGGGGGAGTATGGTCGCAAGGCTGAAACTTAAAGAAATTGACGGAAGGGCACCACCAGGGGTGGAGCCTGCGGCTTAATTTGACTCAACACGGGGAAACTCACCAGGTCCAGACACGATGAGGATTGACAGATTGAGAGCTCTTTCTTGATTTCGTGGGTGGTGGTGCATGGCCGTTCTTAGTTGGTGGAGTGATTTGTCTGCTTAATTGCGATAACGAACGAGACCTTAACCTGCTAAATAGCCCGTATTGCTTTGGCAGTACGCTGGCTTCTTAGAGGGACTATCGGCTCAAGCCGATGGAAGTTTGAGGCAATAACAGGTCTGTGATGCCCTTAGATGTTCTGGGCCGCACGCGCGCTACACTGACACAGCCAGCGAGTACTCCCTTGGCCGGAAGGTCCGGGTAATCTTGTTAAACTGTGTCGTGCTGGGGATAGAGCATTGCAATTATTGCTCTTCAACGAGGAATCCCTAGTAAGCGCAAGTCATCAGCTTGCGTTGATTACGTCCCTGCCCTTTGTACACACCGCCCGTCGCTACTACCGATTGAATGGCTCAGTGAGGCTTCCGGACTGGCCCAGGGAGGTCGGCAACGACCACCCAGGGCCGGAAAGCTATCCAAACTCGGTCATTTAGAGGAAGTAAAAGTCGTAACAAGGTCTCCGTTGGTGAACCAGCGGAGGGATCATTACAGAGTTGCAAAACTCCCACAAACCATCGCGAATCTTACCCGTACGGTTGCCTCGGCGCTGGCGGTCCGGAAGGCCCTCGGGCCCCCGGATCCTCGGGTCTCCCGCTCGCGGGAGGCTGCCCGCCGGAGTGCCGAAACCAAACTCTTGATATTTTATGTCTCTCTGAGTAAACTTTTAAATAAGTCAAAACTTTCAACAACGGATCTCTTGGTTCTGGCATCGATGAAGAACGCAGCGAAATGCGATAAGTAATGTGAATTGCAGAATTCAGTGAATCATCGAATCTTTGAACGCACATTGCGCTCGCCAGTATTCTGGCGAGCATGCCTGTTCGAGCGTCATTTCAACCATCAAGCTCTGCTTGCGTTGGGGATCCGCGGCTGCCCGCGGTCCCTCAAAAACAGTGGCGGGCTCGCTAGTCACACCGAGCGTAGTAACTCTACATCGCTATGGTCGTGCGGCGGGTTCTTGCCGTAAAACCCCCCAATTTCTAAGGTTGACCTCGGATCAGGTAGGAATACCCGCTGAACTTAAGCATATCAATAAGCGGAGGAAAAGAAACCAACAGGGATTGCCCTAGTAACGGCGAGTGAAGCGGCAACAGCTCAAATTTGAAATCTGGCTTCGGCCCGAGTTGTAATTTGTAGAGGAAGCTTTTGGTGAGGCACCTTCTGAGTCCCCTGGAACGGGGCGCCATAGAGGGTGAGAGCCCCGTATAGTCGGATGCCGATCCAATGTAAAGCTCCTTCGACGAGTCGAGTAGTTTGGGAATGCTGCTCAAAATGGGAGGTAAATTTCTTCTAAAGCTAAATACCGGCCAGAGACCGATAGCGCACAAGTAGAGTGATCGAAAGATGAAAAGCACTTTGAAAAGAGGGTTAAATAGCACGTGAAATTGTTGAAAGGGAAGCGTTTGTGACCAGACTTGCGCCGTTCCGATCATCCGGTGTTCTCACCGGTGCACTCGGGACGGCTCAGGCCAGCATCGGTTTTGGCGGGGGGACAAAGGTCCTGGGAACGTAGCTCCTCCGGGAGTGTTATAGCCCAGGGCGTAATGCCCTCGCCGGGACCGAGGTTCGCGCATCTGCAAGGATGCTGGCGTAATGGTCATCAACGACCCGTCTTGAAACACGGACCAAGGAGTCAAGGTTTTGCGCGAGTGTTTGGGTGTAAAACCCGCACGCGTAATGAAAGTGAACGTAGGTGAGAGCTTCGGCGCATCATCGACCGATCCTGATGTATTCGGATGGATTTGAGTAAGAGCGTTAAGCCTTGGACCCGAAAGATGGTGAACTATGCTTGGATAGGGTGAAGCCAGAGGAAACTCTGGTGGAGGCTCGCAGCGGTTCTGACGTGCAAATCGATCGTCAAATCTGAGCATGGGGGCGAAAGACTAATCGAACCATCTAGTAGCTGGTTACCGCCGAAGTTTCCCTCAGGATAGCAGTGTTGTTCTTCAGTTTTATGAGGTAAAGCGAATGATTAGGGACTCGGGGGCGCTTTTTAGCCTTCATCCATTCTCAAACTTTAAATATGTAAGAAGCTCTTGTTACTTAATTGAACGTGAGCATTCGAATGTACCAACACTAGTGGGCCATTTTTGGTAAGCAGAACTGGCGATGCGGGATGAACCGAACGCGGGGTTAAGGTGCCGGAGTGGACGCTCATCAGACACCACAAAAGGCGTTAGTACATCTTGACAGCAGGACGGTGGCCATGGAAGTCGGAATCCGCTAAGGACTGTGTAACAACTCACCTGCCGAATGTACTAGCCCTGAAAATGGATGGCGCTCAAGCGTCCCACCCATACCCCGCCCTCAGGGTAGAAACGATGCCCTGAGGAGTAGGCGGCCGTGGAGGTCAGTGACGAAGCCTAGGGCGTGAGCCCGGGTCGAACGGCCTCTAGTGCAGATCTTGGTGGTAGTAGCAAATACTTCAATGAGAACTTGAAGGACCGAAGTGGGGAAAGGTTCCATGTGAACAGCGGTTGGACATGGGTTAGTCGATCCTAAGCCATAGGGAAGTTCCGTTTCAAAGGGGCACTTGTGCCCCGTGTGGCGAAAGGGAAGCCGGTTAACATTCCGGCACCTGGATGTGGGTTTTGCGCGGCAACGCAACTGAACGCGGAGACGACGGCGGGGGCCCCGGGCAGAGTTCTCTTTTCTTCTTAACGGTCTATCACCCTGAAAACAGTTTGTCTGGAGATAGGGTTTAATGGCCGGAAGAGCCCGACACTTCTGTCGGGTCCGGTGCGCTCTCGACGTCCCTTGAAAATCCGCGGGAGGGAATAATTCTCACGCCAGGTCGTACTCATAACCGCAGCAGGTCTCCAAGGTGAACAGCCTCTGGTTGATAGAACAATGTAGATAAGGGAAGTCGGCAAAATAGATCCGTAACTTCGGGAAAAGGATTGGCTCTAAGGGTTGGGTACGTTGGGCTTTGGGCAGACGCCCTGGGAGCAGATCGCCACTAGCCGGGCAACCGGCCGGCGGCTTTCAGCATCCGGGTGCAGAAGCCCTTAGCAGGCTTCGGCCGTCCGGCGTACGTTTAACAACCAACTTAGAACTGGTACGGACAGGGGGAATCTGACTGTCTAATTAAAACATAGCATTGCGATGGCCAGAAAGTGGTGTTGACGCAATGTGATTTCTGCCCAGTGCTCTGAATGTCAAAGTGAAGAAATTCAACCAAGCGCGGGTAAACGGCGGGAGTAACTATGACTCTCTTAAGGTAGCCAAATGCCTCGTCATCTAATTAGTGACGCGCATGAATGGATTAACGAGATTCCCACTGTCCCTATCTACTATCTAGCGAAACCACAGCCAAGGGAACGGGCTTGGCAGAATCAGCGGGGAAAGAAGACCCTGTTGAGCTTGACTCTAGTTTGACATTGTGAAAAGACATAGGAGGTGTAGAATAGGTGGGAGCTTCGGCGCCGGTGAAATACCACTACTCCTATTGTTTTTTTACTTATTCAATTAAGCGGGGCTGGATTTTCGTCCAACTTCTGGTTTTAAGGTCCTTCGCGGGCCGACCCGGGTTGAAGACATTGTCAGGTGGGGAGTTTGGCTGGGGCGGCACATCTGTTAAACCATAACGCAGGTGTCCTAAGGGGGGCTCATGGAGAACAGAAATCTCCAGTAGAACAAAAGGGTAAAAGTCCCCTTGATTTTGATTTTCAGTGTGAATACAAACCATGAAAGTGTGGCCTATCGATCCTTTAGTCCCTCGAAATTTGAGGCTAGAGGTGCCAGAAAAGTTACCACAGGGATAACTGGCTTGTGGCGGCCAAGCGTTCATAGCGACGTCGCTTTTTGATCCTTCGATGTCGGCTCTTCCTATCATACCGAAGCAGAATTCGGTAAGCGTTGGATTGTTCACCCACTAATAGGGAACGTGAGCTGGGTTTAGACCGTCGTGAGACAGGTTAGTTTTACCCTACTGATGACCTCATCGCAATGGTAATTGAGCTTAGTACGAGAGGAACCGCTCATTCAGATAATTGGTTTTTGCGGTTGTCCGACCGGGCAGTGCCGCGACGCTACCATCTGCTGGATAATGGCTGAACGCCTCTAAGTCAGAATCCATGCCMGAA	Eukaryota	Opisthokonta	Fungi	Ascomycota	Sordariomycetes	Sordariales	Sordariaceae	Neurospora	Neurospora tetraspora	Eukaryota;Opisthokonta;Fungi;Ascomycota;Sordariomycetes;Sordariales;Sordariaceae;Neurospora;Neurospora_tetraspora
GCA_009803155|RALN01000025.1/2366-8004	1	GCA_009803155	2304650	5639	CGCACGATAGTTACCTGGTTGATTCTGCCAGTAGTCATATGCTTGTCTCAAAGATTAAGCCATGCATGTCTAAGTTTAAGCAATTAAACCGCGAAACTGCGAATGGCTCATTAAATCAGTTATAGTTTATTTGATAGTACCTTACTACATGGATAACCGTGGTAATTCTAGAGCTAATACATGCTAAAAACCCCGACTTCGGAAGGGGTGTATTTATTAGATTAAAAACCAATGCCCTTCGGGGCTAACTGGTGATTCATAATAACTTCTCGAATCGCATGGCCTTGCGCTGGCGATGGTTCATTCAAATTTCTGCCCTATCAACTTTCGACGGCTGGGTCTTGGCCAGCCATGGTGACAACGGGTAACGGAGGGTTAGGGCTCGACCCCGGAGAAGGAGCCTGAGAAACGGCTACTACATCCAAGGAAGGCAGCAGGCGCGCAAATTACCCAATCCCGACACGGGGAGGTAGTGACAATAAATACTGATACAGGGCTCTTTTGGGTCTTGTAATTGGAATGAGTACAATTTAAATCCCTTAACGAGGAACAATTGGAGGGCAAGTCTGGTGCCAGCAGCCGCGGTAATTCCAGCTCCAATAGCGTATATTAAAGTTGTTGAGGTTAAAAAGCTCGTAGTTGAACCTTGGGCCCGGCCCGTCGGTCCGCCTCACCGCGTGCACTGACTGGGTCGGGCCTTTCTTTCTGGAGAACCGCATGCCCTTCACTGGGTGTGTCGGGGAACCAGGACTTTTACCGTGAACAAATCAGATCGCTTAAAGAAGGCCTATGCTCGAATGTACTAGCATGGAATAATAGAATAGGACGTGTGGTTCTATTTTGTTGGTTTCTAGGACCGCCGTAATGATTAATAGGGACAGTCGGGGGCATCAGTATTCAATTGTCAGAGGTGAAATTCTTGGATTTATTGAAGACTAACTACTGCGAAAGCATTTGCCAAGGATGTTTTCATTAATCAGGAACGAAAGTTAGGGGATCGAAGACGATCAGATACCGTCGTAGTCTTAACCATAAACTATGCCGATTAGGGATCGGACGGTGTTATTTTTTGACCCGTTCGGCACCTTACGATAAATCAAAATGTTTGGGCTCCTGGGGGAGTATGGTCGCAAGGCTGAAACTTRAAGAAATTGACGGAAGGGCACCACCAGGGGTGGAGCCTGCGGCTTAATTTGACTCAACACGGGGAAACTCACCAGGTCCAGACACGATGAGGATTGACAGATTGAGAGCTCTTTCTTGATTTCGTGGGTGGTGGTGCATGGCCGTTCTTAGTTGGTGGAGTGATTTGTCTGCTTAATTGCGATAACGAACGAGACCTTAACCTGCTAAATAGCCCGTATTGCTTTGGCAGCACGCTGGCTTCTTAGAGGGACTATCGGCTCAAGCCGATGGAAGTTTGAGGCAATAACAGGTCTGTGATGCCCTTAGATGTTCTGGGCCGCACGCGCGCTACACTGACACAGCCAGCGAGTACTCCCTTGGCCGGAAGGTCCGGGTAATCTTGTTAAACTGTGTCGTGCTGGGGATAGAGCATTGCAATTATTGCTCTTCAACGAGGAATCCCTAGTAAGCGCAAGTCATCAGCTTGCGTTGATTACGTCCCTGCCCTTTGTACACACCGCCCGTCGCTACTACCGATTGAATGGCTCAGTGAGGCTTCCGGACTGGCCCAGGGAGGTCGGCAACGACCACCCAGGGCCGGAAAGCTATCCAAACTCGGTCATTTAGAGGAAGTAAAAGTCGTAACAAGGTCTCCGTTGGTGAACCAGCGGAGGGATCATTACAGAGTTGCAAAACTCCCACAAACCATCGCGAATCTTACCCGTACGGTTGCCTCGGCGCTGGCGGTCCGGAAGGCCCTCGGGCCCCCGGATCCTCGGGTCTCCCGCTCGCGGGAGGCTGCCCGCCGGAGTGCCGAAACCAAACTCTTGATATTTTATGTCTCTCTGAGTAAACTTTTAAATAAGTCAAAACTTTCAACAACGGATCTCTTGGTTCTGGCATCGATGAAGAACGCAGCGAAATGCGATAAGTAATGTGAATTGCAGAATTCAGTGAATCATCGAATCTTTGAACGCACATTGCGCTCGCCAGTATTCTGGCGAGCATGCCTGTTCGAGCGTCATTTCAACCATCAAGCTCTGCTTGCGTTGGGGATCCGCGGCTGCCCGCGGTCCCTCAAAAACAGTGGCGGGCTCGCTAGTCACACCGAGCGTAGTAACTCTACATCGTTCTGGTCGTGCGGCGGGTTCTTGCCGTAAAACCCCCCAATTTCTAAGGTTGACCTCGGATCAGGTAGGAATACCCGCTGAACTTAAGCATATCAATAAGCGGAGGAAAAGAAACCAACAGGGATTGCCCTAGTAACGGCGAGTGAAGCGGCAACAGCTCAAATTTGAAATCTGGCTTCGGCCCGAGTTGTAATTTGTAGAGGAAGCTTTTGGTGAGGCACCTTCTGAGTCCCCTGGAACGGGGCGCCATAGAGGGTGAGAGCCCCGTATAGTCGGATGCCGATCCAATGTAAAGCTCCTTCGACGAGTCGAGTAGTTTGGGAATGCTGCTCAAAATGGGAGGTAAATTTCTTCTAAAGCTAAATATAGGCCAGAGACCGATAGCGCACAAGTAGAGTGATCGAAAGATGAAAAGCACTTTGAAAAGAGGGTTAAATAGCACGTGAAATTGTTGAAAGGGAAGCGTTTTTGACCAGACTTGCGCCGTTCCGATCATCCGGTGTTCTCACCGGTGCACTCGGGACGGCACAGGCCAGCATCGGTTTTGGCGGGGGGACAAAGGTCCGGGGAACGTAGCTCCTTCGGGAGTGTTATAGCCCCGGGCGTAATGCCCTCGCCGGGACCGAGGTTCGCGCATCTGCAAGGATGCTGGCGTAATGGTCAACAACGACCCGTCTTGAAACACGGACCAAGGAGTCAAGGTTTTGCGCGAGTGTTTGGGTGTAAAACCCGCACGCGTAATGAAAGTGAACGTAGGTGAGAGCTTCGGCGCATCATCGACCGATCCTGATGTATTCGGATGGATTTGAGTAAGAGCGTTAAGCCTTGGACCCGAAAGATGGTGAACTATGCTTGGATAGGGTGAAGCCAGAGGAAACTCTGGTGGAGGCTCGCAGCGGTTCTGACGTGCAAATCGATCGTCAAATCTGAGCATGGGGGCGAAAGACTAATCGAACCATCTAGTAGCTGGTTACCGCCGAAGTTTCCCTCAGGATAGCAGTGTTGTTCTTCAGTTTTATGAGGTAAAGCGAATGATTAGGGACTCGGGGGCGCTTTTTAGCCTTCATCCATTCTCAAACTTTAAATATGTAAGAAGCTCTTGTTACTTAATTGAACGTGAGCATTCGAATGTACCAACACTAGTGGGCCATTTTTGGTAAGCAGAACTGGCGATGCGGGATGAACCGAACGCGGGGTTAAGGTGCCGGAGTGGACGCTCATCAGACACCACAAAAGGCGTTAGTACATCTTGACAGCAGGACGGTGGCCATGGAAGTCGGAATCCGCTAAGGACTGTGTAACAACTCACCTGCCGAATGTACTAGCCCTGAAAATGGATGGCGCTCAAGCGTCCCACCCATACCCCGCCCTCAGGGTAGAAACGATGCCCTGAGGAGTAGGCGGCCGTGGAGGTCAGTGACGAAGCCTAGGGCGTGAGCCCGGGTCGAACGGCCTCTAGTGCAGATCTTGGTGGTAGTAGCAAATACTTCAATGAGAACTTGAAGGACCGAAGTGGGGAAAGGTTCCATGTGAACAGCGGTTGGACATGGGTTAGTCGATCCTAAGCCATAGGGAAGTTCCGTTTCAAAGGGGCACTTGTGCCCCGTGTGGCGAAAGGGAAGCCGGTTAACATTCCGGCACCTGGATGTGGGTTTTGCGCGGCAACGCAACTGAACGCGGAGACGACGGCGGGGGCCCCGGGCAGAGTTCTCTTTTCTTCTTAACGATCTATCACCCTGAAAACAGTTTGTCTGGAGATAGGGTTTAATGGTCGGAAGAGCCCGACACTTCTGTCGGGTCCGGTGCGCTCTCGACGTCCCTTGAAAATCCGCGGGAGGGAATAATTCTCACGCCAGGTCGTACTCATAACCGCAGCAGGTCTCCAAGGTGAACAGCCTCTGGTTGATAGAACAATGTAGATAAGGGAAGTCGGCAAAATAGATCCGTAACTTCGGGAAAAGGATTGGCTCTAAGGGTTGGGTACGTTGGGCTTTGGGCAGACGCCCTGGGAGCAGATCGCCACTAGCCGGGCAACCGGCCGGCGGCTTTCAGCATCCGGGTGCAGAAGCCCTTAGCAGGCTTCGGCCGTCCGGCGTACGTTTAACAACCAACTTAGAACTGGTACGGACAGGGGGAATCTGACTGTCTAATTAAAACATAGCATTGCGATGGCCAGAAAGTGGTGTTGACGCAATGTGATTTCTGCCCAGTGCTCTGAATGTCAAAGTGAAGAAATTCAACCAAGCGCGGGTAAACGGCGGGAGTAACTATGACTCTCTTAAGGTAGCCAAATGCCTCGTCATCTAATTAGTGACGCGCATGAATGGATTAACGAGATTCCCACTGTCCCTATCTACTATCTAGCGAAACCACAGCCAAGGGAACGGGCTTGGCAGAATCAGCGGGGAAAGAAGACCCTGTTGAGCTTGACTCTAGTTTGACATTGTGAAAAGACATAGGAGGTGTAGAATAGGTGGGAGCTTCGGCGCCGGTGAAATACCACTACTCCTATTGTTTTTTTACTTATTCAATTAAGCGGGGCTGGATTTATGTCCAAATTCTGGTTTTAAGGTCCTTCGCGGGCCGACCCGGGTTGAAGACATTGTCAGGTGGGGAGTTTGGCTGGGGCGGCACATCTGTTAAACCATAACGCAGGTGTCCTAAGGGGGGCTCATGGAGAACAGAAATCTCCAGTAGAACAAAAGGGTAAAAGTCCCCTTGATTTTGATTTTCAGTGTGAATACAAACCATGAAAGTGTGGCCTATCGATCCTTTAGTCCCTCGAAATTTGAGGCTAGAGGTGCCAGAAAAGTTACCACAGGGATAACTGGCTTGTGGCGGCCAAGCGTTCATAGCGACGTCGCTTTTTGATCCTTCGATGTCGGCTCTTCCTATCATACCGAAGCAGAATTCGGTAAGCGTTGGATTGTTCACCCACTAATAGGGAACGTGAGCTGGGTTTAGACCGTCGTGAGACAGGTTAGTTTTACCCTACTGATGACCTCATCGCAATGGTAATTGAGCTTAGTACGAGAGGAACCGCTCATTCAGATAATTGGTTTTTGCGGTTGTCCGACCGGGCAGTGCCGCGACGCTACCATCTGCTGGATAATGGCTGAACGCCTCTAAGTCAGAATCCATGCCAGAACGCGATGATACCTCCAGCACGTTGTAGACGTATAAGAATAGGCTCCGGCCTCGTATCTTAGCAGGCGATTCTTCCGTTGGCCTCGAAAGCGGCTAGCGGTAATTCGCGTATTGTAATTTTAACACGCGCTGGATCAAATCCTTTGCAGACGACTTAGATGTGCGAAAGGGTCCTGTAAGCAGTAGAGTAGCCTTGTTGTTACGATCTGCTGAGGGTAAGCCCTCCTTCGCCTAGAT	Eukaryota	Opisthokonta	Fungi	Ascomycota	Sordariomycetes	Sordariales	Sordariaceae	Neurospora	Neurospora sp. CHS-2018b	Eukaryota;Opisthokonta;Fungi;Ascomycota;Sordariomycetes;Sordariales;Sordariaceae;Neurospora;Neurospora_sp._CHS-2018b
GCA_009803165|RALQ01000275.1/7003-1366	1	GCA_009803165	94610	5638	CGCACGATAGTTACCTGGTTGATTCTGCCAGTAGTCATATGCTTGTCTCAAAGATTAAGCCATGCATGTCTAAGTTTAAGCAATTAAACCGCGAAACTGCGAATGGCTCATTAAATCAGTTATAGTTTATTTGATAGTACCTTACTACATGGATAACCGTGGTAATTCTAGAGCTAATACATGCTAAAAACCCCGACTTCGGAAGGGGTGTATTTATTAGATTAAAAACCAATGCCCTTCGGGGCTAACTGGTGATTCATAATAACTTCTCGAATCGCATGGCCTTGCGCTGGCGATGGTTCATTCAAATTTCTGCCCTATCAACTTTCGACGGCTGGGTCTTGGCCAGCCATGGTGACAACGGGTAACGGAGGGTTAGGGCTCGACCCCGGAGAAGGAGCCTGAGAAACGGCTACTACATCCAAGGAAGGCAGCAGGCGCGCAAATTACCCAATCCCGACACGGGGAGGTAGTGACAATAAATACTGATACAGGGCTCTTTTGGGTCTTGTAATTGGAATGAGTACAATTTAAATCCCTTAACGAGGAACAATTGGAGGGCAAGTCTGGTGCCAGCAGCCGCGGTAATTCCAGCTCCAATAGCGTATATTAAAGTTGTTGAGGTTAAAAAGCTCGTAGTTGAACCTTGGGCCCGGCCCGTCGGTCCGCCTCACCGCGTGCACTGACTGGGTCGGGCCTTTCTTTCTGGAGAACCGCATGCCCTTCACTGGGTGTGTCGGGGAACCAGGACTTTTACCGTGAACAAATCAGATCGCTTAAAGAAGGCCTATGCTCGAATGTACTAGCATGGAATAATAGAATAGGACGTGTGGTTCTATTTTGTTGGTTTCTAGGACCGCCGTAATGATTAATAGGGACAGTCGGGGGCATCAGTATTCAATTGTCAGAGGTGAAATTCTTGGATTTATTGAAGACTAACTACTGCGAAAGCATTTGCCAAGGATGTTTTCATTAATCAGGAACGAAAGTTAGGGGATCGAAGACGATCAGATACCGTCGTAGTCTTAACCATAAACTATGCCGATTAGGGATCGGACGATGTTATTTTTTGACTCGTTCGGCACCTTACGATAAATCAAAATGTTTGGGCTCCTGGGGGAGTATGGTCGCAAGGCTGAAACTTAAAGAAATTGACGGAAGGGCACCACCAGGGGTGGAGCCTGCGGCTTAATTTGACTCAACACGGGGAAACTCACCAGGTCCAGACACGATGAGGATTGACAGATTGAGAGCTCTTTCTTGATTTCGTGGGTGGTGGTGCATGGCCGTTCTTAGTTGGTGGAGTGATTTGTCTGCTTAATTGCGATAACGAACGAGACCTTAACCTGCTAAATAGCCCGTATTGCTTTGGCAGTACGCTGGCTTCTTAGAGGGACTATCGGCTCAAGCCGATGGAAGTTTGAGGCAATAACAGGTCTGTGATGCCCTTAGATGTTCTGGGCCGCACGCGCGCTACACTGACACAGCCAGCGAGTACTCCCTTGGCCGGAAGGTCCGGGTAATCTTGTTAAACTGTGTCGTGCTGGGGATAGAGCATTGCAATTATTGCTCTTCAACGAGGAATCCCTAGTAAGCGCAAGTCATCAGCTTGCGTTGATTACGTCCCTGCCCTTTGTACACACCGCCCGTCGCTACTACCGATTGAATGGCTCAGTGAGGCTTCCGGACTGGCCCAGGGAGGTCGGCAACGACCACCCAGGGCCGGAAAGCTATCCAAACTCGGTCATTTAGAGGAAGTAAAAGTCGTAACAAGGTCTCCGTTGGTGAACCAGCGGAGGGATCATTACAGAGTTGCAAAACTCCCACAAACCATCGCGAATCTTACCCGTACGGTTGCCTCGGCGCTGGCGGTCCGGAAGGCCCTCGGGCCCCCGGATCCTCGGGTCTCCCGCTCGCGGGAGGCTGCCCGCCGGAGTGCCGAAACCAAACTCTTGATATTTTATGTCTCTCTGAGTAAACTTTTAAATAAGTCAAAACTTTCAACAACGGATCTCTTGGTTCTGGCATCGATGAAGAACGCAGCGAAATGCGATAAGTAATGTGAATTGCAGAATTCAGTGAATCATCGAATCTTTGAACGCACATTGCGCTCGCCAGTATTCTGGCGAGCATGCCTGTTCGAGCGTCATTTCAACCATCAAGCTCTGCTTGCGTTGGGGATCCGCGGCTGCCCGCGGTCCCTCAAAAACAGTGGCGGGCTCGCTAGTCACACCGAGCGTAGTAACTCTACATCGCTATGGTCGTGCGGCGGGTTCTTGCCGTAAAACCCCCCAATTTCTAAGGTTGACCTCGGATCAGGTAGGAATACCCGCTGAACTTAAGCATATCAATAAGCGGAGGAAAAGAAACCAACAGGGATTGCCCTAGTAACGGCGAGTGAAGCGGCAACAGCTCAAATTTGAAATCTGGCTTCGGCCCGAGTTGTAATTTGTAGAGGAAGCTTTTGGTGAGGCACCTTCTGAGTCCCCTGGAACGGGGCGCCATAGAGGGTGAGAGCCCCGTATAGTCGGATGCCGATCCAATGTAAAGCTCCTTCGACGAGTCGAGTAGTTTGGGAATGCTGCTCAAAATGGGAGGTAAATTTCTTCTAAAGCTAAATACCGGCCAGAGACCGATAGCGCACAAGTAGAGTGATCGAAAGATGAAAAGCACTTTGAAAAGAGGGTTAAATAGCACGTGAAATTGTTGAAAGGGAAGCGTTTGTGACCAGACTTGCGCCGTTCCGATCATCCGGTGTTCTCACCGGTGCACTCGGGACGGCTCAGGCCAGCATCGGTTTTGGCGGGGGGACAAAGGTCCTGGGAACGTAGCTCCTCCGGGAGTGTTATAGCCCAGGGCGTAATGCCCTCGCCGGGACCGAGGTTCGCGCATCTGCAAGGATGCTGGCGTAATGGTCATCAACGACCCGTCTTGAAACACGGACCAAGGAGTCAAGGTTTTGCGCGAGTGTTTGGGTGTAAAACCCGCACGCGTAATGAAAGTGAACGTAGGTGAGAGCTTCGGCGCATCATCGACCGATCCTGATGTATTCGGATGGATTTGAGTAAGAGCGTTAAGCCTTGGACCCGAAAGATGGTGAACTATGCTTGGATAGGGTGAAGCCAGAGGAAACTCTGGTGGAGGCTCGCAGCGGTTCTGACGTGCAAATCGATCGTCAAATCTGAGCATGGGGGCGAAAGACTAATCGAACCATCTAGTAGCTGGTTACCGCCGAAGTTTCCCTCAGGATAGCAGTGTTGTTCTTCAGTTTTATGAGGTAAAGCGAATGATTAGGGACTCGGGGGCGCTTTTTAGCCTTCATCCATTCTCAAACTTTAAATATGTAAGAAGCTCTTGTTACTTAATTGAACGTGAGCATTCGAATGTACCAACACTAGTGGGCCATTTTTGGTAAGCAGAACTGGCGATGCGGGATGAACCGAACGCGGGGTTAAGGTGCCGGAGTGGACGCTCATCAGACACCACAAAAGGCGTTAGTACATCTTGACAGCAGGACGGTGGCCATGGAAGTCGGAATCCGCTAAGGACTGTGTAACAACTCACCTGCCGAATGTACTAGCCCTGAAAATGGATGGCGCTCAAGCGTCCCACCCATACCCCGCCCTCAGGGTAGAAACGATGCCCTGAGGAGTAGGCGGCCGTGGAGGTCAGTGACGAAGCCTAGGGCGTGAGCCCGGGTCGAACGGCCTCTAGTGCAGATCTTGGTGGTAGTAGCAAATACTTCAATGAGAACTTGAAGGACCGAAGTGGGGAAAGGTTCCATGTGAACAGCGGTTGGACATGGGTTAGTCGATCCTAAGCCATAGGGAAGTTCCGTTTCAAAGGGGCACTTGTGCCCCGTGTGGCGAAAGGGAAGCCGGTTAACATTCCGGCACCTGGATGTGGGTTTTGCGCGGCAACGCAACTGAACGCGGAGACGACGGCGGGGGCCCCGGGCAGAGTTCTCTTTTCTTCTTAACGGTCTATCACCCTGAAAACAGTTTGTCTGGAGATAGGGTTTAATGGCCGGAAGAGCCCGACACTTCTGTCGGGTCCGGTGCGCTCTCGACGTCCCTTGAAAATCCGCGGGAGGGAATAATTCTCACGCCAGGTCGTACTCATAACCGCAGCAGGTCTCCAAGGTGAACAGCCTCTGGTTGATAGAACAATGTAGATAAGGGAAGTCGGCAAAATAGATCCGTAACTTCGGGAAAAGGATTGGCTCTAAGGGTTGGGTACGTTGGGCTTTGGGCAGACGCCCTGGGAGCAGATCGCCACTAGCCGGGCAACCGGCCGGCGGCTTTCAGCATCCGGGTGCAGAAGCCCTTAGCAGGCTTCGGCCGTCCGGCGTACGTTTAACAACCAACTTAGAACTGGTACGGACAGGGGGAATCTGACTGTCTAATTAAAACATAGCATTGCGATGGCCAGAAAGTGGTGTTGACGCAATGTGATTTCTGCCCAGTGCTCTGAATGTCAAAGTGAAGAAATTCAACCAAGCGCGGGTAAACGGCGGGAGTAACTATGACTCTCTTAAGGTAGCCAAATGCCTCGTCATCTAATTAGTGACGCGCATGAATGGATTAACGAGATTCCCACTGTCCCTATCTACTATCTAGCGAAACCACAGCCAAGGGAACGGGCTTGGCAGAATCAGCGGGGAAAGAAGACCCTGTTGAGCTTGACTCTAGTTTGACATTGTGAAAAGACATAGGAGGTGTAGAATAGGTGGGAGCTTCGGCGCCGGTGAAATACCACTACTCCTATTGTTTTTTTACTTATTCAATTAAGCGGGGCTGGATTTTCGTCCAACTTCTGGTTTTAAGGTCCTTCGCGGGCCGACCCGGGTTGAAGACATTGTCAGGTGGGGAGTTTGGCTGGGGCGGCACATCTGTTAAACCATAACGCAGGTGTCCTAAGGGGGGCTCATGGAGAACAGAAATCTCCAGTAGAACAAAAGGGTAAAAGTCCCCTTGATTTTGATTTTCAGTGTGAATACAAACCATGAAAGTGTGGCCTATCGATCCTTTAGTCCCTCGAAATTTGAGGCTAGAGGTGCCAGAAAAGTTACCACAGGGATAACTGGCTTGTGGCGGCCAAGCGTTCATAGCGACGTCGCTTTTTGATCCTTCGATGTCGGCTCTTCCTATCATACCGAAGCAGAATTCGGTAAGCGTTGGATTGTTCACCCACTAATAGGGAACGTGAGCTGGGTTTAGACCGTCGTGAGACAGGTTAGTTTTACCCTACTGATGACCTCATCGCAATGGTAATTGAGCTTAGTACGAGAGGAACCGCTCATTCAGATAATTGGTTTTTGCGGTTGTCCGACCGGGCAGTGCCGCGACGCTACCATCTGCTGGATAATGGCTGAACGCCTCTAAGTCAGAATCCATGCCAGAACGCGATGATACCTCCAGCACGTTGTAGACGTATAAGTATAGGCTCCGGCCTCGTATCTTAGCAGGCGATTCCTCCGTTGGCCTTGAAGTGGCTAGCGGTAATTCGCGTATTGTAATTTTAACACGCGCTGGATCAAATCCTTTGCAGACGACTTAGATGTGCGAAAGGGTCCTGTAAGCAGTAGAGTAGCCTTGTTGTTACGATCTGCTGAGGGTAAGCCCTCCTTCGCCTAGAT	Eukaryota	Opisthokonta	Fungi	Ascomycota	Sordariomycetes	Sordariales	Sordariaceae	Neurospora	Neurospora tetraspora	Eukaryota;Opisthokonta;Fungi;Ascomycota;Sordariomycetes;Sordariales;Sordariaceae;Neurospora;Neurospora_tetraspora
GCA_009803175|RALR01000372.1/8005-2479	1	GCA_009803175	2304649	5527	CGCACGATAGTTACCTGGTTGATTCTGCCAGTAGTCATATGCTTGTCTCAAAGATTAAGCCATGCATGTCTAAGTTTAAGCAATTAAACCGCGAAACTGCGAATGGCTCATTAAATCAGTTATAGTTTATTTGATAGTACCTTACTACATGGATAACCGTGGTAATTCTAGAGCTAATACATGCTAAAAACCCCGACTTCGGAAGGGGTGTATTTATTAGATTAAAAACCAATGCCCTTCGGGGCTAACTGGTGATTCATAATAACTTCTCGAATCGCATGGCCTTGCGCTGGCGATGGTTCATTCAAATTTCTGCCCTATCAACTTTCGACGGCTGGGTCTTGGCCAGCCATGGTGACAACGGGTAACGGAGGGTTAGGGCTCGACCCCGGAGAAGGAGCCTGAGAAACGGCTACTACATCCAAGGAAGGCAGCAGGCGCGCAAATTACCCAATCCCGACACGGGGAGGTAGTGACAATAAATACTGATACAGGGCTCTTTTGGGTCTTGTAATTGGAATGAGTACAATTTAAATCCCTTAACGAGGAACAATTGGAGGGCAAGTCTGGTGCCAGCAGCCGCGGTAATTCCAGCTCCAATAGCGTATATTAAAGTTGTTGAGGTTAAAAAGCTCGTAGTTGAACCTTGGGCCCGGCCCGTCGGTCCGCCTCACCGCGTGCACTGACTGGGTCGGGCCTTTCTTTCTGGAGAACCGCATGCCCTTCACTGGGTGTGTCGGGGAACCAGGACTTTTACCGTGAACAAATCAGATCGCTTAAAGAAGGCCTATGCTCGAATGTACTAGCATGGAATAATAGAATAGGACGTGTGGTTCTATTTTGTTGGTTTCTAGGACCGCCGTAATGATTAATAGGGACAGTCGGGGGCATCAGTATTCAATTGTCAGAGGTGAAATTCTTGGATTTATTGAAGACTAACTACTGCGAAAGCATTTGCCAAGGATGTTTTCATTAATCAGGAACGAAAGTTAGGGGATCGAAGACGATCAGATACCGTCGTAGTCTTAACCATAAACTATGCCGATTAGGGATCGGACGGTGTTATTTTTTGACCCGTTCGGCACCTTACGATAAATCAAAATGTTTGGGCTCCTGGGGGAGTATGGTCGCAAGGCTGAAACTTAAAGAAATTGACGGAAGGGCACCACCAGGGGTGGAGCCTGCGGCTTAATTTGACTCAACACGGGGAAACTCACCAGGTCCAGACACGATGAGGATTGACAGATTGAGAGCTCTTTCTTGATTTCGTGGGTGGTGGTGCATGGCCGTTCTTAGTTGGTGGAGTGATTTGTCTGCTTAATTGCGATAACGAACGAGACCTTAACCTGCTAAATAGCCCGTATTGCTTTGGCAGTACGCTGGCTTCTTAGAGGGACTATCGGCTCAAGCCGATGGAAGTTTGAGGCAATAACAGGTCTGTGATGCCCTTAGATGTTCTGGGCCGCACGCGCGCTACACTGACACAGCCAGCGAGTACTCCCTTGGCCGGAAGGTCCGGGTAATCTTGTTAAACTGTGTCGTGCTGGGGATAGAGCATTGCAATTATTGCTCTTCAACGAGGAATCCCTAGTAAGCGCAAGTCATCAGCTTGCGTTGATTACGTCCCTGCCCTTTGTACACACCGCCCGTCGCTACTACCGATTGAATGGCTCAGTGAGGCTTCCGGACTGGCCCAGGGAGGTCGGCAACGACCACCCAGGGCCGGAAAGCTATCCAAACTCGGTCATTTAGAGGAAGTAAAAGTCGTAACAAGGTCTCCGTTGGTGAACCAGCGGAGGGATCATTACAGAGTTGCAAAACTCCCACAAACCATCGCGAATCTTACCCGTACGGTTGCCTCGGCGCTGGCGGTCCGGAAGGCCCTCGGGCCTCCGGATCCTCGGGTCTCCCGCTCGCGGGAGGCTGCCCGCCGGAGTGCCGAAACCAAACTCTTGATATTTTATGTCTCTCTGAGTAAACTTTTAAATAAGTCAAAACTTTCAACAACGGATCTCTTGGTTCTGGCATCGATGAAGAACGCAGCGAAATGCGATAAGTAATGTGAATTGCAGAATTCAGTGAATCATCGAATCTTTGAACGCACATTGCGCTCGCCAGTATTCTGGCGAGCATGCCTGTTCGAGCGTCATTTCAACCATCAAGCTCTGCTTGCGTTGGGGATCCGCGGCTGCCCGCGGTCCCTCAAAAACAGTGGCGGGCTCGCTAGTCACACCGAGCGTAGTAACTCTACATCGTTCTGGTCGTGCGGCGGGTTCTTGCCGTAAAACCCCCCAATTTCTAAGGTTGACCTCGGATCAGGTAGGAATACCCGCTGAACTTAAGCATATCAATAAGCGGAGGAAAAGAAACCAACAGGGATTGCCCTAGTAACGGCGAGTGAAGCGGCAACAGCTCAAATTTGAAATCTGGCTTCGGCCCGAGTTGTAATTTGTAGAGGAAGCTTTTGGTGAGGCACCTTCTGAGTCCCCTGGAACGGGGCGCCATAGAGGGTGAGAGCCCCGTATAGTCGGATGCCGATCCAATGTAAAGCTCCTTCGACGAGTCGAGTAGTTTGGGAATGCTGCTCAAAATGGGAGGTAAATTTCTTCTAAAGCTAAATATAGGCCAGAGACCGATAGCGCACAAGTAGAGTGATCGAAAGATGAAAAGCACTTTGAAAAGAGGGTTAAATAGCACGTGAAATTGTTGAAAGGGAAGCGTTTTTGACCAGACTTGCGCCGTTCCGATCATCCGGTGTTCTCACCGGTGCACTCGGGACGGCTCAGGCCAGCATCGGTTTTGGTGGGGGGATAAAGGTCCGGGGAACGTAGCTCCTTCGGGAGTGTTATAGCCCCGGGCGTAATGCCCTCGCCGGGACCGAGGTTCGCGCATCTGCAAGGATGCTGGCGTAATGGTCAACAACGACCCGTCTTGAAACACGGACCAAGGAGTCAAGGTTTTGCGCGAGTGTTTGGGTGTAAAACCCGCACGCGTAATGAAAGTGAACGTAGGTGAGAGCTTCGGCGCATCATCGACCGATCCTGATGTATTCGGATGGATTTGAGTAAGAGCGTTAAGCCTTGGACCCGAAAGATGGTGAACTATGCTTGGATAGGGTGAAGCCAGAGGAAACTCTGGTGGAGGCTCGCAGCGGTTCTGACGTGCAAATCGATCGTCAAATCTGAGCATGGGGGCGAAAGACTAATCGAACCATCTAGTAGCTGGTTACCGCCGAAGTTTCCCTCAGGATAGCAGTGTTGTTCTTCAGTTTTATGAGGTAAAGCGAATGATTAGGGACTCGGGGGCGCTTTTTAGCCTTCATCCATTCTCAAACTTTAAATATGTAAGAAGCTCTTGTTACTTAATTGAACGTGAGCATTCGAATGTACCAACACTAGTGGGCCATTTTTGGTAAGCAGAACTGGCGATGCGGGATGAACCGAACGCGGGGTTAAGGTGCCGGAGTGGACGCTCATCAGACACCACAAAAGGCGTTAGTACATCTTGACAGCAGGACGGTGGCCATGGAAGTCGGAATCCGCTAAGGACTGTGTAACAACTCACCTGCCGAATGTACTAGCCCTGAAAATGGATGGCGCTCAAGCGTCCCACCCATACCCCGCCCTCAGGGTAGAAACGATGCCCTGAGGAGTAGGCGGCCGTGGAGGTCAGTGACGAAGCCTAGGGCGTGAGCCCGGGTCGAACGGCCTCTAGTGCAGATCTTGGTGGTAGTAGCAAATACTTCAATGAGAACTTGAAGGACCGAAGTGGGGAAAGGTTCCATGTGAACAGCGGTTGGACATGGGTTAGTCGATCCTAAGCCATAGGGAAGTTCCGTTTCAAAGGGGCACTTGTGCCCCGTGTGGCGAAAGGGAAGCCGGTTAACATTCCGGCACCTGGATGTGGGTTTTGCGCGGCAACGCAACTGAACGCGGAGACGACGGCGGGGGCCCCGGGCAGAGTTCTCTTTTCTTCTTAACGATCTATCACCCTGAAAACAGTTTGTCTGGAGATAGGGTTTAATGGTCGGAAGAGCCCGACACTTCTGTCGGGTCCGGTGCGCTCTCGACGTCCCTTGAAAATCCGCGGGAGGGAATAATTCTCACGCCAGGTCGTACTCATAACCGCAGCAGGTCTCCAAGGTGAACAGCCTCTGGTTGATAGAACAATGTAGATAAGGGAAGTCGGCAAAATAGATCCGTAACTTCGGGAAAAGGATTGGCTCTAAGGGTTGGGTACGTTGGGCTTTGGGCAGACGCCCTGGGAGCAGATCGCCACTAGCCGGGCAACCGGCCGGCGGCTTTCAGCATCCGGGTGCAGAAGCCCTTAGCAGGCTTCGGCCGTCCGGCGTACGTTTAACAACCAACTTAGAACTGGTACGGACAGGGGGAATCTGACTGTCTAATTAAAACATAGCATTGCGATGGCCAGAAAGTGGTGTTGACGCAATGTGATTTCTGCCCAGTGCTCTGAATGTCAAAGTGAAGAAATTCAACCAAGCGCGGGTAAACGGCGGGAGTAACTATGACTCTCTTAAGGTAGCCAAATGCCTCGTCATCTAATTAGTGACGCGCATGAATGGATTAACGAGATTCCCACTGTCCCTATCTACTATCTAGCGAAACCACAGCCAAGGGAACGGGCTTGGCAGAATCAGCGGGGAAAGAAGACCCTGTTGAGCTTGACTCTAGTTTGACATTGTGAAAAGACATAGGAGGTGTAGAATAGGTGGGAGCTTCGGCGCCGGTGAAATACCACTACTCCTATTGTTTTTTTACTTATTCAATTAAGCGGGGCTGGATTTATGTCCAAATTCTGGTTTTAAGGTCCTTCGCGGGCCGACCCGGGTTGAAGACATTGTCAGGTGGGGAGTTTGGCTGGGGCGGCACATCTGTTAAACCATAACGCAGGTGTCCTAAGGGGGGCTCATGGAGAACAGAAATCTCCAGTAGAACAAAAGGGTAAAAGTCCCCTTGATTTTGATTTTCAGTGTGAATACAAACCATGAAAGTGTGGCCTATCGATCCTTTAGTCCCTCGAAATTTGAGGCTAGAGGTGCCAGAAAAGTTACCACAGGGATAACTGGCTTGTGGCGGCCAAGCGTTCATAGCGACGTCGCTTTTTGATCCTTCGATGTCGGCTCTTCCTATCATACCGAAGCAGAATTCGGTAAGCGTTGGATTGTTCACCCACTAATAGGGAACGTGAGCTGGGTTTAGACCGTCGTGAGACAGGTTAGTTTTACCCTACTGATGACCTCATCGCAATGGTAATTGAGCTTAGTACGAGAGGAACCGCTCATTCAGATAATTGGTTTTTGCGGTTGTCCGACCGGGCAGTGCCGCGACGCTACCATCTGCTGGATAATGGCTGAACGCCTCTAAGTCAGAATCCATGCCAGAACGCGATGATACCTCCAGCACGTTGTAGACGTATAAGAATAGGCTCCGGCCTCGTATCTTAGCAGGCGATTCTTCCGTTGGCCTCGAAAGCGGCTAGCGGTAATTCGCGTATTGTAATTTTAACA	Eukaryota	Opisthokonta	Fungi	Ascomycota	Sordariomycetes	Sordariales	Sordariaceae	Neurospora	Neurospora sp. CHS-2018a	Eukaryota;Opisthokonta;Fungi;Ascomycota;Sordariomycetes;Sordariales;Sordariaceae;Neurospora;Neurospora_sp._CHS-2018a
GCA_009803255|RALS01000287.1/6529-892	1	GCA_009803255	94610	5638	CGCACGATAGTTACCTGGTTGATTCTGCCAGTAGTCATATGCTTGTCTCAAAGATTAAGCCATGCATGTCTAAGTTTAAGCAATTAAACCGCGAAACTGCGAATGGCTCATTAAATCAGTTATAGTTTATTTGATAGTACCTTACTACATGGATAACCGTGGTAATTCTAGAGCTAATACATGCTAAAAACCCCGACTTCGGAAGGGGTGTATTTATTAGATTAAAAACCAATGCCCTTCGGGGCTAACTGGTGATTCATAATAACTTCTCGAATCGCATGGCCTTGCGCTGGCGATGGTTCATTCAAATTTCTGCCCTATCAACTTTCGACGGCTGGGTCTTGGCCAGCCATGGTGACAACGGGTAACGGAGGGTTAGGGCTCGACCCCGGAGAAGGAGCCTGAGAAACGGCTACTACATCCAAGGAAGGCAGCAGGCGCGCAAATTACCCAATCCCGACACGGGGAGGTAGTGACAATAAATACTGATACAGGGCTCTTTTGGGTCTTGTAATTGGAATGAGTACAATTTAAATCCCTTAACGAGGAACAATTGGAGGGCAAGTCTGGTGCCAGCAGCCGCGGTAATTCCAGCTCCAATAGCGTATATTAAAGTTGTTGAGGTTAAAAAGCTCGTAGTTGAACCTTGGGCCCGGCCCGTCGGTCCGCCTCACCGCGTGCACTGACTGGGTCGGGCCTTTCTTTCTGGAGAACCGCATGCCCTTCACTGGGTGTGTCGGGGAACCAGGACTTTTACCGTGAACAAATCAGATCGCTTAAAGAAGGCCTATGCTCGAATGTACTAGCATGGAATAATAGAATAGGACGTGTGGTTCTATTTTGTTGGTTTCTAGGACCGCCGTAATGATTAATAGGGACAGTCGGGGGCATCAGTATTCAATTGTCAGAGGTGAAATTCTTGGATTTATTGAAGACTAACTACTGCGAAAGCATTTGCCAAGGATGTTTTCATTAATCAGGAACGAAAGTTAGGGGATCGAAGACGATCAGATACCGTCGTAGTCTTAACCATAAACTATGCCGATTAGGGATCGGACGATGTTATTTTTTGACTCGTTCGGCACCTTACGATAAATCAAAATGTTTGGGCTCCTGGGGGAGTATGGTCGCAAGGCTGAAACTTAAAGAAATTGACGGAAGGGCACCACCAGGGGTGGAGCCTGCGGCTTAATTTGACTCAACACGGGGAAACTCACCAGGTCCAGACACGATGAGGATTGACAGATTGAGAGCTCTTTCTTGATTTCGTGGGTGGTGGTGCATGGCCGTTCTTAGTTGGTGGAGTGATTTGTCTGCTTAATTGCGATAACGAACGAGACCTTAACCTGCTAAATAGCCCGTATTGCTTTGGCAGTACGCTGGCTTCTTAGAGGGACTATCGGCTCAAGCCGATGGAAGTTTGAGGCAATAACAGGTCTGTGATGCCCTTAGATGTTCTGGGCCGCACGCGCGCTACACTGACACAGCCAGCGAGTACTCCCTTGGCCGGAAGGTCCGGGTAATCTTGTTAAACTGTGTCGTGCTGGGGATAGAGCATTGCAATTATTGCTCTTCAACGAGGAATCCCTAGTAAGCGCAAGTCATCAGCTTGCGTTGATTACGTCCCTGCCCTTTGTACACACCGCCCGTCGCTACTACCGATTGAATGGCTCAGTGAGGCTTCCGGACTGGCCCAGGGAGGTCGGCAACGACCACCCAGGGCCGGAAAGCTATCCAAACTCGGTCATTTAGAGGAAGTAAAAGTCGTAACAAGGTCTCCGTTGGTGAACCAGCGGAGGGATCATTACAGAGTTGCAAAACTCCCACAAACCATCGCGAATCTTACCCGTACGGTTGCCTCGGCGCTGGCGGTCCGGAAGGCCCTCGGGCCCCCGGATCCTCGGGTCTCCCGCTCGCGGGAGGCTGCCCGCCGGAGTGCCGAAACCAAACTCTTGATATTTTATGTCTCTCTGAGTAAACTTTTAAATAAGTCAAAACTTTCAACAACGGATCTCTTGGTTCTGGCATCGATGAAGAACGCAGCGAAATGCGATAAGTAATGTGAATTGCAGAATTCAGTGAATCATCGAATCTTTGAACGCACATTGCGCTCGCCAGTATTCTGGCGAGCATGCCTGTTCGAGCGTCATTTCAACCATCAAGCTCTGCTTGCGTTGGGGATCCGCGGCTGCCCGCGGTCCCTCAAAAACAGTGGCGGGCTCGCTAGTCACACCGAGCGTAGTAACTCTACATCGCTATGGTCGTGCGGCGGGTTCTTGCCGTAAAACCCCCCAATCTCTAAGGTTGACCTCGGATCAGGTAGGAATACCCGCTGAACTTAAGCATATCAATAAGCGGAGGAAAAGAAACCAACAGGGATTGCCCTAGTAACGGCGAGTGAAGCGGCAACAGCTCAAATTTGAAATCTGGCTTCGGCCCGAGTTGTAATTTGTAGAGGAAGCTTTTGGTGAGGCACCTTCTGAGTCCCCTGGAACGGGGCGCCATAGAGGGTGAGAGCCCCGTATAGTCGGATGCCGATCCAATGTAAAGCTCCTTCGACGAGTCGAGTAGTTTGGGAATGCTGCTCAAAATGGGAGGTAAATTTCTTCTAAAGCTAAATACCGGCCAGAGACCGATAGCGCACAAGTAGAGTGATCGAAAGATGAAAAGCACTTTGAAAAGAGGGTTAAATAGCACGTGAAATTGTTGAAAGGGAAGCGTTTGTGACCAGACTTGCGCCGTTCCGATCATCCGGTGTTCTCACCGGTGCACTCGGGACGGCTCAGGCCAGCATCGGTTTTGGCGGGGGGACAAAGGTCCTGGGAACGTAGCTCCTCCGGGAGTGTTATAGCCCAGGGCGTAATGCCCTCGCCGGGACCGAGGTTCGCGCATCTGCAAGGATGCTGGCGTAATGGTCATCAACGACCCGTCTTGAAACACGGACCAAGGAGTCAAGGTTTTGCGCGAGTGTTTGGGTGTAAAACCCGCACGCGTAATGAAAGTGAACGTAGGTGAGAGCTTCGGCGCATCATCGACCGATCCTGATGTATTCGGATGGATTTGAGTAAGAGCGTTAAGCCTTGGACCCGAAAGATGGTGAACTATGCTTGGATAGGGTGAAGCCAGAGGAAACTCTGGTGGAGGCTCGCAGCGGTTCTGACGTGCAAATCGATCGTCAAATCTGAGCATGGGGGCGAAAGACTAATCGAACCATCTAGTAGCTGGTTACCGCCGAAGTTTCCCTCAGGATAGCAGTGTTGTTCTTCAGTTTTATGAGGTAAAGCGAATGATTAGGGACTCGGGGGCGCTTTTTAGCCTTCATCCATTCTCAAACTTTAAATATGTAAGAAGCTCTTGTTACTTAATTGAACGTGAGCATTCGAATGTACCAACACTAGTGGGCCATTTTTGGTAAGCAGAACTGGCGATGCGGGATGAACCGAACGCGGGGTTAAGGTGCCGGAGTGGACGCTCATCAGACACCACAAAAGGCGTTAGTACATCTTGACAGCAGGACGGTGGCCATGGAAGTCGGAATCCGCTAAGGACTGTGTAACAACTCACCTGCCGAATGTACTAGCCCTGAAAATGGATGGCGCTCAAGCGTCCCACCCATACCCCGCCCTCAGGGTAGAAACGATGCCCTGAGGAGTAGGCGGCCGTGGAGGTCAGTGACGAAGCCTAGGGCGTGAGCCCGGGTCGAACGGCCTCTAGTGCAGATCTTGGTGGTAGTAGCAAATACTTCAATGAGAACTTGAAGGACCGAAGTGGGGAAAGGTTCCATGTGAACAGCGGTTGGACATGGGTTAGTCGATCCTAAGCCATAGGGAAGTTCCGTTTCAAAGGGGCACTTGTGCCCCGTGTGGCGAAAGGGAAGCCGGTTAACATTCCGGCACCTGGATGTGGGTTTTGCGCGGCAACGCAACTGAACGCGGAGACGACGGCGGGGGCCCCGGGCAGAGTTCTCTTTTCTTCTTAACGGTCTATCACCCTGAAAACAGTTTGTCTGGAGATAGGGTTTAATGGCCGGAAGAGCCCGACACTTCTGTCGGGTCCGGTGCGCTCTCGACGTCCCTTGAAAATCCGCGGGAGGGAATAATTCTCACGCCAGGTCGTACTCATAACCGCAGCAGGTCTCCAAGGTGAACAGCCTCTGGTTGATAGAACAATGTAGATAAGGGAAGTCGGCAAAATAGATCCGTAACTTCGGGAAAAGGATTGGCTCTAAGGGTTGGGTACGTTGGGCTTTGGGCAGACGCCCTGGGAGCAGATCGCCACTAGCCGGGCAACCGGCCGGCGGCTTTCAGCATCCGGGTGCAGAAGCCCTTAGCAGGCTTCGGCCGTCCGGCGTACGTTTAACAACCAACTTAGAACTGGTACGGACAGGGGGAATCTGACTGTCTAATTAAAACATAGCATTGCGATGGCCAGAAAGTGGTGTTGACGCAATGTGATTTCTGCCCAGTGCTCTGAATGTCAAAGTGAAGAAATTCAACCAAGCGCGGGTAAACGGCGGGAGTAACTATGACTCTCTTAAGGTAGCCAAATGCCTCGTCATCTAATTAGTGACGCGCATGAATGGATTAACGAGATTCCCACTGTCCCTATCTACTATCTAGCGAAACCACAGCCAAGGGAACGGGCTTGGCAGAATCAGCGGGGAAAGAAGACCCTGTTGAGCTTGACTCTAGTTTGACATTGTGAAAAGACATAGGAGGTGTAGAATAGGTGGGAGCTTCGGCGCCGGTGAAATACCACTACTCCTATTGTTTTTTTACTTATTCAATTAAGCGGGGCTGGATTTTCGTCCAACTTCTGGTTTTAAGGTCCTTCGCGGGCCGACCCGGGTTGAAGACATTGTCAGGTGGGGAGTTTGGCTGGGGCGGCACATCTGTTAAACCATAACGCAGGTGTCCTAAGGGGGGCTCATGGAGAACAGAAATCTCCAGTAGAACAAAAGGGTAAAAGTCCCCTTGATTTTGATTTTCAGTGTGAATACAAACCATGAAAGTGTGGCCTATCGATCCTTTAGTCCCTCGAAATTTGAGGCTAGAGGTGCCAGAAAAGTTACCACAGGGATAACTGGCTTGTGGCGGCCAAGCGTTCATAGCGACGTCGCTTTTTGATCCTTCGATGTCGGCTCTTCCTATCATACCGAAGCAGAATTCGGTAAGCGTTGGATTGTTCACCCACTAATAGGGAACGTGAGCTGGGTTTAGACCGTCGTGAGACAGGTTAGTTTTACCCTACTGATGACCTCATCGCAATGGTAATTGAGCTTAGTACGAGAGGAACCGCTCATTCAGATAATTGGTTTTTGCGGTTGTCCGACCGGGCAGTGCCGCGACGCTACCATCTGCTGGATAATGGCTGAACGCCTCTAAGTCAGAATCCATGCCAGAACGCGATGATACCTCCAGCACGTTGTAGACGTATAAGTATAGGCTCCGGCCTCGTATCTTAGCAGGCGATTCCTCCGTTGGCCTTGAAGTGGCTAGCGGTAATTCGCGTATTGTAATTTTAACACGCGCTGGATCAAATCCTTTGCAGACGACTTAGATGTGCGAAAGGGTCCTGTAAGCAGTAGAGTAGCCTTGTTGTTACGATCTGCTGAGGGTAAGCCCTCCTTCGCCTAGAT	Eukaryota	Opisthokonta	Fungi	Ascomycota	Sordariomycetes	Sordariales	Sordariaceae	Neurospora	Neurospora tetraspora	Eukaryota;Opisthokonta;Fungi;Ascomycota;Sordariomycetes;Sordariales;Sordariaceae;Neurospora;Neurospora_tetraspora
GCA_009803275|RALT01000436.1/6238-611	1	GCA_009803275	2304651	5628	ATTAATTCTACTAATAATTATATATTTATTTTAAAGATTAAATTATATATATCTAAATTTAAATAATTAAATTGCGAAACTACAAATAGCTTATTAAATTAATTATAATTTATTTAATAGTATTTTACTATATAGATAACCGTAGTAATTCTAGAGTTAATATATATTAAAAACCCCGACTTCGGAAGGGGTATATTTATTAAATTAAAAATTAATACCCTTCGGGGCTAATTAGTAATTTATAATAATTTTTCGAATTGTATAGCCTTACGCTAATGATGGTTTATTTAAATTTCTACCCTATTAACTTTCGACGGCTGGGTTTTGGCTAGCTATAGTAATAATGGGTAACGGAGGATTAGGGCTCGACCCTAGAGAAGGAGCTTAAGAAACGGCTATTATATTTAAAGAAAGTAGTAAGCGCGTAAATTACCCAATCCCGATATAGGGAGGTAGTAATAATAAATATTGATATAGGGTTTTTTTAGGTCTTATAATTAGAATGAATATAATTTAAATCCCTTAACGAAGAATAATTGGAAGGTAAGTCTAATACTAGTAGCCGCGGTAATTCTAATTCCAATAGCGTATATTAAAGTTATTAAGGTTAAAAAGCTCGTAGTTGAACCTTAGGCCCGGCCCGCCGGTCCGCCTTACTGCGTATATTAGTTGGGTCGGGCCTTTCTTTCTAGAGAACCGTATACCCTTTACTAGGTGTGTCGGGGAATTAGGACTTTTACCGTAAATAAATTAGATCGCTTAAAGAAGGCCTATACTTGAATGTACTAGTATAGAATAATAGAATAGGACGTATAATTCTATTTTATTAGTTTTTAAAACCGCTGTAATAATTAATAGGGATAGTCGGGGGTATTAGTATTTAATTATTAGAGGTGAAATTCTTAGATTTATTGAAGATTAACTATTACGAAAGTATTTACTAAGGATATTTTTATTAATTAGGAACGAAAGTTAGGGGATCGAAGACGATCAGATACCATTGTAATTTTAATTATAAATTATACTAATTAGGGATCGGATGGTATTATTTTTTAACCCGTTCGGCACCTTACAATAAATTAAAATATTTGGGCTCTTGGGGGAATATAGTCGCAAGGTTAAAATTTAAAGAAATTGACGGAAGGGTACTACTAGGGGTGGAGTTTGCGGTTTAATTTGATTTAATATAGGGAAATTTACTAAGTTTAAATACGATAAGGATTAATAAATTGAAAGCTCTTTCTTAATTTCGTAGGTAATAGTATATAGCCGTTCTTAATTAGTAGAATAATTTGTCTACTTAATTATAATAACGAATAAGACTTTAACTTATTAAATAGCCCGTATTACTTTAGTAGTACGCTGGCTTTTTAGAAGGACTATCGGTTTAAACCAATAGAAGTTTAAAGTAATAATAAGTCTATAATACCCTTAAATATTCTAGGCCGTACGCGTACTATATTAATATAGCTAGCGAATACTCCTTTAGCCGGAAGGTCCGGGTAATTTTATTAAATTATATCGTATTAGGGATAAAATATTACAATTATTACTCTTTAACGAAGAATCCTTAATAAGCGCAAATCATTAGCTTGCGTTAATTATATCCTTACCCTTTATATATACCGCCCGTTGCTATTACCGATTGAATAATTTAGTAAGGTTTCCGGACTGGCCTAGGGAGGTCGGTAACGATTACCTAAGGCCGGAAAGTTATTTAAATTCAATTATTTAGAAGAAGTAAAAGTCGTAATAAAGTCTCTATTAGTAAATTAGCGGAGGGATTATTATAGAATTATAAAATTCCTATAAATTATCGCGAATTTTACTTATATAATTACTTCGGCGCTAGCGGTCCGGAAAGYCTTCGGACCCCCGGATCTTCGGGCTTCCTGTTCGTAGGAAGCTGCCCGCCGGAATACCGAAACTAAACTCTTAATATTTTATATCTCTTTAAGTAAATTTTTAAATAAATTAAAACTTTTAATAACGGATTTCTTAGTTCTAGTATCGATAAAGAATATAGCGAAATATAATAAGTAATATAAATTATAGAATTTAATAAATTATCGAATCTTTGAACGTATATTATACTCGCTAATATTCTAGCGAATATACTTATTCGAATATTATTTTAACTATTAAATTTTATTTACGTTAGAGATCTATAACTACTTGCAATCCTTCAAAAATAGTAGCGGGCTTGCTAATTATACCGAGCGTAGTAATTTTATATTATTCTAGTTATACGGCGGGTTTTTGCCGTAAAACCCCCTAATTTTTAAAGTTGACCTCGGATTAAGTAGGAATACCCGTTGAATTTAAGTATATTAATAAGCGGAAGAAAAAAAACTAATAAGGATTGCCCTAATAACGGCGAATAAAGCGGTAATAATTCAAATTTGAAATCTGGCTTCGGCCCGAATTATAATTTATAGAGGAAGCTTTTAGTAAAGCACCTTCTAAATCCCCTAGAACGGGGCGTTATAGAGGGTGAGAGCCCTATATAGTCGGATGCCGATTTAATATAAAATTCCTTCGACGAATCGAATAATTTAGGAATACTATTCAAAATAGGAGGTAAATTTCTTTTAAAGCTAAATATAGGCTAAAGACCGATAGCGTATAAGTAGAGTAATCGAAAAATGAAAAGTACTTTGAAAAAAGGGTTAAATAGTATATAAAATTATTAAAAGGGAAGCGTTTATAATTAAATTTGTACCGTCCCGATTATCCGGCGTTTTCGCCGGTATATTTAGGACGGTTCAAACCAATATCGGTTTCGGCGGAGGGATAAAAGTCTAAGGAATATAATTCCTTCGGGAATATTATAGCCCTGGGCGTAATACCTTCGCCGGGACCGAAGTTCGCGTATTTATAAGAATATTAATATAATAATTACTAACGACCTATTTTAAAATACGGATTAAAGAGTCAAAGTTTTACGTAAATATTTAGGTATAAAACCCGTACGTATAATAAAAGTAAACGTAAGTAAGAGCTTCGGCGTATTATCGACCGATCCTAATATATTCGGATAGATTTAAGTAAAAGCGTTAAACTTTAGACCCGAAAAATAGTAAATTATACTTAAATAGAGTAAAGCTAGAGGAAATTCTAATAGAAGCTTACAACGGTTTTAACGTATAAATCGATTGTTAAATCTAAGTATAAGGGCGAAAGATTAATCGAACTATTTAATAATTAATTACTGCCGAAATTTCCTTCAAAATAGTAATATTATTCTTCAATTTTATAAAGTAAAGCGAATAATTAGGGATTTGGGGGCGTTTTTTAACCTTTATCTATTTTTAAACTTTAAATATATAAAAAGCTCTTATTATTTAATTGAACGTAAGTATTCGAATATACTAATACTAATAGGCTATTTTTAATAAACAAAATTAGTAATACGGAATAAACCGAACGCGGAATTAAAGTGCCGGAGTAAACGCTTATTAAATACTATAAAAAGCATTAGTATATTTTAATAGTAGGACGGTAGTTATAGAAGTCGGAATCCGCTAAAGATTATATAATAATTTATTTACCGAATATACTAACCTTAAAAATAAATAGCGTTTAAGCGTCCTACTTATACCCCGCCCTTAAGGTAGAAACGATACCTTAAGGAATAGGTAGCCGTAGAGGTCGTAACGAAGCCTAAAGCGTAAGCCCGGGTCGAACGGCCTCTAGTATAAATCTTAATAGTAGTAATAAATATTTTAATAAGAATTTAAAGGACCGAAGTAGGGAAAGGTTCTATATAAATAGCGGTTGGATATAAGTTAGTCAATCCTAAACTATAGGGAAATTCTATTTTAAAAGGGTATTTGTACCCTATATAGCGAAAGGGAAGCCGATTAATATTCCGGTACTTAAATATAAGTTTTATGCGGTAACGCAATTGAACGCGGAAATAACGGCGGAAACCCCGGGTAGAATTCTTTTTTCTTCTTAACGATCTATTACCTTAAAAACAATTTATTTAGAAATAGGGTTTAATAATTAGAAGAGCCCAATACTTCTATCGGGTCCGGTACGCTCTCGACGTCCCTTAAAAATCCGCGGGAGGGAATAATTCTTACGCTAAGTCGTACTTATAACCGCAATAGGTCTTTAAGGTAAATAACTTCTAATTAATAGAATAATATAGATAAAGGAAGTCGGTAAAATAGATTTATAATTTCGGGAAAAGGATTAGTTCTAAGGGTTAAGTACGTTAGGCTTTGGGTAAACGCCCTAAGAGTAGATCGCTACTAGCCGGGTAACCGGCCGGCGGCTTTTAATATCCGGGTATAGAAGCCCTTAATAGGCTTCGGCCGTCCGGCGTATATTTAATAACTAATTTAGAATTAGTATAAATAGGGGGAATCTAATTGTCTAATTAAAATATAGTATTACAATAGCTAGAAAGTAATATTAATACAATATGATTTCTGCCTAGTATTCTAAATATTAAAATAAAGAAATTCAATTAAGCGCGGGTAAACGGCGGGAGTAATTATAATTCTCTTAAAATAGCCAAATACTTCGTTATTTAATTAATAACGTATATAAATAGATTAACGAGATTCCCATTATCCCTATTTACTATTTAGCGAAACTATAGCTAAGGGAACGGGCTTAGCAAAATTAGCGGGGAAAGAAGACCTTATTAAACTTAATTTTAATTTAATATTGTAAAAAGATATAGGAAGTATAGAATAGGTAGGAGTTTTAGCGCCGGTAAAATACTACTACTCCTATTGTTTTTTTACTTATTCAATTAAGCAGGGCTGGATTTATATCCAAATTCTAATTTTAAGGTCCTTCGCGGGCCAACCCGGGTTAAAAATATTATTAGGTAGGGAGTTTAATTAGGGCGGTACATTTATTAAACTATAATATAGGTATTTTAAGGGGGGCTTATAGAGAATAGAAATCTCTAATAGAATAAAAGGGTAAAAGTCCCTTTAATTTTAATTTTTAATATAAATACAAATTATAAAAGTATAGCCTATCGATCCTTTAGTCCCTTGAAATTTAAAGTTAGAGGTGCTAGAAAAATTATTATAGGGATAATTGGCTTATAGCGGCCAAATATTTATAGCGACGTCGCTTTTTAATCCTTCGATATCGGCTCTTCCTATTATACCGAAGTAAAATTCGGTAAGCGTTAGATTATTCACCTATTAATAGAGAATGTAAGCTGGGTTTAGACCGTTGTAAGATAGGTTAATTTTACCCTACTAATAATTTTATTATAATAGTAATTGAATTTAGTACGAAAGGAACTGCTTATTTAGATAATTGGTTTTTACAATTATCCGACCGGGTAATACCGCGACGCTATTATTTATTAGATAATAGCTAAACGCCTCTAAGTTAGAATCTATATTAGAATACGATAATACTTCTAGTACGTTATAAACGTATAAATATAGGCTCCGGCCTCGTATTTTAATAAGCGATTCTTCCGTTGGCTTCGAAAGCGGTTAGTAGTAATTCGCGTATTGTAATTTTAATACGCGTTGGATTAAATCCTTTACAAACGATTTAAATATACGAAAGGGTCCTATAAGTAGTAGAATAGCCTTATTATTACAATCTGCTAAGGGTAAGCCCTCCTTCGCCTAGATTTCCTAG	Eukaryota	Opisthokonta	Fungi	Ascomycota	Sordariomycetes	Sordariales	Sordariaceae	Neurospora	Neurospora sp. CHS-2018c	Eukaryota;Opisthokonta;Fungi;Ascomycota;Sordariomycetes;Sordariales;Sordariaceae;Neurospora;Neurospora_sp._CHS-2018c
GCA_009803275|RALT01000439.1/7345-1708	1	GCA_009803275	2304651	5638	CGCACGATAGTTACCTGGTTGATTCTGCCAGTAGTCATATGCTTGTCTCAAAGATTAAGCCATGCATGTCTAAGTTTAAGCAATTAAACCGCGAAACTGCGAATGGCTCATTAAATCAGTTATAGTTTATTTGATAGTACCTTACTACATGGATAACCGTGGTAATTCTAGAGCTAATACATGCTAAAAACCCCGACTTCGGAAGGGGTGTATTTATTAGATTAAAAACCAATGCCCTTCGGGGCTAACTGGTGATTCATAATAACTTCTCGAATCGCATGGCCTTGCGCTGGCGATGGTTCATTCAAATTTCTGCCCTATCAACTTTCGACGGCTGGGTCTTGGCCAGCCATGGTGACAACGGGTAACGGAGGGTTAGGGCTCGACCCCGGAGAAGGAGCCTGAGAAACGGCTACTACATCCAAGGAAGGCAGCAGGCGCGCAAATTACCCAATCCCGACACGGGGAGGTAGTGACAATAAATACTGATACAGGGCTCTTTTGGGTCTTGTAATTGGAATGAGTACAATTTAAATCCCTTAACGAGGAACAATTGGAGGGCAAGTCTGGTGCCAGCAGCCGCGGTAATTCCAGCTCCAATAGCGTATATTAAAGTTGTTGAGGTTAAAAAGCTCGTAGTTGAACCTTGGGCCCGGCCCGCCGGTCCGCCTCACCGCGTGCACTGGCTGGGTCGGGCCTTTCTTTCTGGAGAACCGCATGCCCTTCACTGGGTGTGTCGGGGAACCAGGACTTTTACCGTGAACAAATCAGATCGCTTAAAGAAGGCCTATGCTCGAATGTACTAGCATGGAATAATAGAATAGGACGTGTGGTTCTATTTTGTTGGTTTCTAGGACCGCCGTAATGATTAATAGGGACAGTCGGGGGCATCAGTATTCAATTGTCAGAGGTGAAATTCTTGGATTTATTGAAGACTAACTACTGCGAAAGCATTTGCCAAGGATGTTTTCATTAATCAGGAACGAAAGTTAGGGGATCGAAGACGATCAGATACCGTCGTAGTCTTAACCATAAACTATGCCGATTAGGGATCGGACGGTGTTATTTTTTGACCCGTTCGGCACCTTACGATAAATCAAAATGTTTGGGCTCCTGGGGGAGTATGGTCGCAAGGCTGAAACTTAAAGAAATTGACGGAAGGGCACCACCAGGGGTGGAGCCTGCGGCTTAATTTGACTCAACACGGGGAAACTCACCAGGTCCAGACACGATGAGGATTGACAGATTGAGAGCTCTTTCTTGATTTCGTGGGTGGTGGTGCATGGCCGTTCTTAGTTGGTGGAGTGATTTGTCTGCTTAATTGCGATAACGAACGAGACCTTAACCTGCTAAATAGCCCGTATTGCTTTGGCAGTACGCTGGCTTCTTAGAGGGACTATCGGCTCAAGCCGATGGAAGTTTGAGGCAATAACAGGTCTGTGATGCCCTTAGATGTTCTGGGCCGCACGCGCGCTACACTGACACAGCCAGCGAGTACTCCCTTGGCCGGAAGGTCCGGGTAATCTTGTTAAACTGTGTCGTGCTGGGGATAGAGCATTGCAATTATTGCTCTTCAACGAGGAATCCCTAGTAAGCGCAAGTCATCAGCTTGCGTTGATTACGTCCCTGCCCTTTGTACACACCGCCCGTCGCTACTACCGATTGAATGGCTCAGTGAGGCTTCCGGACTGGCCCAGGGAGGTCGGCAACGACCACCCAGGGCCGGAAAGCTATCCAAACTCGGTCATTTAGAGGAAGTAAAAGTCGTAACAAGGTCTCCGTTGGTGAACCAGCGGAGGGATCATTACAGAGTTGCAAAACTCCCACAAACCATCGCGAATCTTACCCGTACGGTTGCCTCGGCGCTGGCGGTCCGGAAGGCCCTCGGGCCCCCGGATCCTCGGGCCTCCCGCTCGCGGGAGGCTGCCCGCCGGAGTGCCGAAACCAAACTCTTGATATTTTATGTCTCTCTGAGTAAACTTTTAAATAAGTCAAAACTTTCAACAACGGATCTCTTGGTTCTGGCATCGATGAAGAACGCAGCGAAATGCGATAAGTAATGTGAATTGCAGAATTCAGTGAATCATCGAATCTTTGAACGCACATTGCGCTCGCCAGTATTCTGGCGAGCATGCCTGTTCGAGCGTCATTTCAACCATCAAGCTCTGCTTGCGTTGGGGATCCGCGGCTGCCCGCGGTCCCTCAAAAACAGTGGCGGGCTCGCTAGTCACACCGAGCGTAGTAACTCTACATCGTTCTGGTCGTGCGGCGGGTTCTTGCCGTAAAACCCCCCAATTTCTAAGGTTGACCTCGGATCAGGTAGGAATACCCGCTGAACTTAAGCATATCAATAAGCGGAGGAAAAGAAACCAACAGGGATTGCCCTAGTAACGGCGAGTGAAGCGGCAACAGCTCAAATTTGAAATCTGGCTTCGGCCCGAGTTGTAATTTGTAGAGGAAGCTTTTGGTGAGGCACCTTCTGAGTCCCCTGGAACGGGGCGCCATAGAGGGTGAGAGCCCCGTATAGTCGGATGCCGATCCAATGTAAAGCTCCTTCGACGAGTCGAGTAGTTTGGGAATGCTGCTCAAAATGGGAGGTAAATTTCTTCTAAAGCTAAATATAGGCCAGAGACCGATAGCGCACAAGTAGAGTGATCGAAAGATGAAAAGCACTTTGAAAAGAGGGTTAAATAGCACGTGAAATTGTTGAAAGGGAAGCGTTTGTGACCAGACTTGCGCCGTCCCGATCATCCGGCGTTCTCGCCGGTGCACTCGGGACGGCTCAGGCCAGCATCGGTTTCGGCGGGGGGACAAAGGTCCGGGGAACGTAGCTCCTTCGGGAGTGTTATAGCCCCGGGCGTAATGCCCTCGCCGGGACCGAGGTTCGCGCATCTGCAAGGATGCTGGCGTAATGGTCACCAACGACCCGTCTTGAAACACGGACCAAGGAGTCAAGGTTTTGCGCGAGTGTTTGGGTGTAAAACCCGCACGCGTAATGAAAGTGAACGTAGGTGAGAGCTTCGGCGCATCATCGACCGATCCTGATGTATTCGGATGGATTTGAGTAAGAGCGTTAAGCCTTGGACCCGAAAGATGGTGAACTATGCTTGGATAGGGTGAAGCCAGAGGAAACTCTGGTGGAGGCTCGCAGCGGTTCTGACGTGCAAATCGATCGTCAAATCTGAGCATGGGGGCGAAAGACTAATCGAACCATCTAGTAGCTGGTTACCGCCGAAGTTTCCCTCAGGATAGCAGTGTTGTTCTTCAGTTTTATGAGGTAAAGCGAATGATTAGGGACTCGGGGGCGCTTTTTAGCCTTCATCCATTCTCAAACTTTAAATATGTAAGAAGCTCTTGTTACTTAATTGAACGTGAGCATTCGAATGTACCAACACTAGTGGGCCATTTTTGGTAAGCAGAACTGGCGATGCGGGATGAACCGAACGCGGGGTTAAGGTGCCGGAGTGGACGCTCATCAGACACCACAAAAGGCGTTAGTACATCTTGACAGCAGGACGGTGGCCATGGAAGTCGGAATCCGCTAAGGACTGTGTAACAACTCACCTGCCGAATGTACTAGCCCTGAAAATGGATGGCGCTCAAGCGTCCCACCCATACCCCGCCCTCAGGGTAGAAACGATGCCCTGAGGAGTAGGCGGCCGTGGAGGTCGTGACGAAGCCTAGGGCGTGAGCCCGGGTCGAACGGCCTCTAGTGCAGATCTTGGTGGTAGTAGCAAATACTTCAATGAGAACTTGAAGGACCGAAGTGGGGAAAGGTTCCATGTGAACAGCGGTTGGACATGGGTTAGTCGATCCTAAGCCATAGGGAAGTTCCGTTTCAAAGGGGCACTTGTGCCCCGTGTGGCGAAAGGGAAGCCGGTTAACATTCCGGCACCTGGATGTGGGTTTTGCGCGGCAACGCAACTGAACGCGGAGACGACGGCGGGGGCCCCGGGCAGAGTTCTCTTTTCTTCTTAACGATCTATCACCCTGAAAACAGTTTGTCTGGAGATAGGGTTTAATGGTCGGAAGAGCCCGACACTTCTGTCGGGTCCGGTGCGCTCTCGACGTCCCTTGAAAATCCGCGGGAGGGAATAATTCTCACGCCAGGTCGTACTCATAACCGCAGCAGGTCTCCAAGGTGAACAGCCTCTGGTTGATAGAACAATGTAGATAAGGGAAGTCGGCAAAATAGATCCGTAACTTCGGGAAAAGGATTGGCTCTAAGGGTTGGGTACGTTGGGCTTTGGGCAGACGCCCTGGGAGCAGATCGCCACTAGCCGGGCAACCGGCCGGCGGCTTTCAGCATCCGGGTGCAGAAGCCCTTAGCAGGCTTCGGCCGTCCGGCGTACGTTTAACAACCAACTTAGAACTGGTACGGACAGGGGGAATCTGACTGTCTAATTAAAACATAGCATTGCGATGGCCAGAAAGTGGTGTTGACGCAATGTGATTTCTGCCCAGTGCTCTGAATGTCAAAGTGAAGAAATTCAACCAAGCGCGGGTAAACGGCGGGAGTAACTATGACTCTCTTAAGGTAGCCAAATGCCTCGTCATCTAATTAGTGACGCGCATGAATGGATTAACGAGATTCCCACTGTCCCTATCTACTATCTAGCGAAACCACAGCCAAGGGAACGGGCTTGGCAGAATCAGCGGGGAAAGAAGACCCTGTTGAGCTTGACTCTAGTTTGACATTGTGAAAAGACATAGGAGGTGTAGAATAGGTGGGAGCTTCGGCGCCGGTGAAATACCACTACTCCTATTGTTTTTTTACTTATTCAATTAAGCGGGGCTGGATTTATGTCCAAATTCTGGTTTTAAGGTCCTTCGCGGGCCGACCCGGGTTGAAGACATTGTCAGGTGGGGAGTTTGGCTGGGGCGGCACATCTGTTAAACCATAACGCAGGTGTCCTAAGGGGGGCTCATGGAGAACAGAAATCTCCAGTAGAACAAAAGGGTAAAAGTCCCCTTGATTTTGATTTTCAGTGTGAATACAAACCATGAAAGTGTGGCCTATCGATCCTTTAGTCCCTCGAAATTTGAGGCTAGAGGTGCCAGAAAAGTTACCACAGGGATAACTGGCTTGTGGCGGCCAAGCGTTCATAGCGACGTCGCTTTTTGATCCTTCGATGTCGGCTCTTCCTATCATACCGAAGCAGAATTCGGTAAGCGTTGGATTGTTCACCCACTAATAGGGAACGTGAGCTGGGTTTAGACCGTCGTGAGACAGGTTAGTTTTACCCTACTGATGACCTCATCGCAATGGTAATTGAGCTTAGTACGAGAGGAACCGCTCATTCAGATAATTGGTTTTTGCGGTTGTCCGACCGGGCAGTGCCGCGACGCTACCATCTGCTGGATAATGGCTGAACGCCTCTAAGTCAGAATCCATGCCAGAACGCGATGATACCTCCAGCACGTTGTAGACGTATAAGTATAGGCTCCGGCCTCGTATCTTAGCAGGCGATTCTTCCGTTGGCCTCGAAAGCGGCTAGCGGTAATTCGCGTATTGTAATTTTAACACGCGCTGGATCAAATCCTTTGCAGACGACTTAGATGTGCGAAAGGGTCCTGTAAGCAGTAGAGTAGCCTTGTTGTTACGATCTGCTGAGGGTAAGCCCTCCTTCGCCTAGAT	Eukaryota	Opisthokonta	Fungi	Ascomycota	Sordariomycetes	Sordariales	Sordariaceae	Neurospora	Neurospora sp. CHS-2018c	Eukaryota;Opisthokonta;Fungi;Ascomycota;Sordariomycetes;Sordariales;Sordariaceae;Neurospora;Neurospora_sp._CHS-2018c
GCA_009803285|RALU01000181.1/6581-945	1	GCA_009803285	29881	5637	GCACGATAGTTACCTGGTTGATTCTGCCAGTAGTCATATGCTTGTCTCAAAGATTAAGCCATGCATGTCTAAGTTTAAGCAATTAAACCGCGAAACTGCGAATGGCTCATTAAATCAGTTATAGTTTATTTGATAGTACCTTACTACATGGATAACCGTGGTAATTCTAGAGCTAATACATGCTAAAAACCCCGACTTCGGAAGGGGTGTATTTATTAGATTAAAAACCAATGCCCTTCGGGGCTAACTGGTGAATCATGATAACTTCTCGAATCGCATGGCCTTGCGCTGGCGATGGTTCATTCAAATTTCTGCCCTATCAACTTTCGACGGCTGGGTCTTGGCCAGCCATGGTGACAACGGGTAACGGAGGGTTAGGGCTCGACCCCGGAGAAGGAGCCTGAGAAACGGCTACTACATCCAAGGAAGGCAGCAGGCGCGCAAATTACCCAATCCCGACACGGGGAGGTAGTGACAATAAATACTGATACAGGGCTCTTTTGGGTCTTGTAATTGGAATGAGTACAATTTAAATCCCTTAACGAGGAACAATTGGAGGGCAAGTCTGGTGCCAGCAGCCGCGGTAATTCCAGCTCCAATAGCGTATATTAAAGTTGTTGAGGTTAAAAAGCTCGTAGTTGAACCTTGGGCCCGGCCCGTCGGTCCGCCTCACCGCGTGCACTGACTGGGTCGAGCCTTTTTTTCTGGAGAACCGCATGCCCTTCACTGGGTGTGCCGGGGAACCAGGACTTTTACCGTGAACAAATCAGATCGCTCAAAGAAGGCCTATGCTCGAATGTACTAGCATGGAATAATAGAATAGGACGTGTGGTTCTATTTTGTTGGTTTCTAGGACCGCCGTAATGATTAATAGGGACAGTCGGGGGCATCAGTATTCAATTGTCAGAGGTGAAATTCTTGGATTTATTGAAGACTAACTACTGCGAAAGCATTTGCCAAGGATGTTTTCATTAATCAGGAACGAAAGTTAGGGGATCGAAGACGATCAGATACCGTCGTAGTCTTAACCATAAACTATGCCGATTAGGGATCGGACGATGTTATTTTTTGACTCGTTCGGCACCTTACGATAAATCAAAATGTTTGGGCTCCTGGGGGAGTATGGTCGCAAGGCTGAAACTTAAAGAAATTGACGGAAGGGCACCACCAGGGGTGGAGCCTGCGGCTTAATTTGACTCAACACGGGGAAACTCACCAGGTCCAGACACGATGAGGATTGACAGATTGAGAGCTCTTTCTTGATTTCGTGGGTGGTGGTGCATGGCCGTTCTTAGTTGGTGGAGTGATTTGTCTGCTTAATTGCGATAACGAACGAGACCTTAACCTGCTAAATAGCCCGTATTGCTTTGGCAGTACGCTGGCTTCTTAGAGGGACTATCGGCTCAAGCCGATGGAAGTTTGAGGCAATAACAGGTCTGTGATGCCCTTAGATGTTCTGGGCCGCACGCGCGCTACACTGACACAGCCAGCGAGTACTCCCTTGGCCGGAAGGTCCGGGTAATCTTGTTAAACTGTGTCGTGCTGGGGATAGAGCATTGCAATTATTGCTCTTCAACGAGGAATCCCTAGTAAGCGCAAGTCATCAGCTTGCGTTGATTACGTCCCTGCCCTTTGTACACACCGCCCGTCGCTACTACCGATTGAATGGCTCAGTGAGGCTTCCGGACTGGCCCAGGGAGGTCGGCAACGACCACCCAGGGCCGGAAAGCTATCCAAACTCGGTCATTTAGAGGAAGTAAAAGTCGTAACAAGGTCTCCGTTGGTGAACCAGCGGAGGGATCATTACAGAGTTGCAAAACTCCCACAAACCATCGCGAATCTTACCCGTACGGTTGCCTCGGCGCTGGCGGTCCGGAAGGCCCTCGGGCCCCCGGATCCTCGGGTCTCCCGCTCGCGGGAGGCTGCCCGCCGGAGTGCCGAAACCAAACTCTTGATATTTTATGTCTCTCTGAGTAAACTTTTAAATAAGTCAAAACTTTCAACAACGGATCTCTTGGTTCTGGCATCGATGAAGAACGCAGCGAAATGCGATAAGTAATGTGAATTGCAGAATTCAGTGAATCATCGAATCTTTGAACGCACATTGCGCCCGCCAGTATTCTGGCGGGCATGCCTGTCCGAGCGTCATTTCAACCATCAAGCTCTGCTTGCGTTGGGGATCCGCGGCTGCCCGCGGTCCCTCAAAAACAGTGGCGGGCTCGCTAGTCACACCGAGCGTAGTAACTCTACATCGCTATGGTCGTGCGGCGGGTTCTTGCCGTAAAACCCCCCAATTTCTAAGGTTGACCTCGGATCAGGTAGGAATACCCGCTGAACTTAAGCATATCAATAAGCGGAGGAAAAGAAACCAACAGGGATTGCCCTAGTAACGGCGAGTGAAGCGGCAACAGCTCAAATTTGAAATCTGCCTTCGGGCCGAGTTGTAATTTGTAGAGGAAGCTTTTGGTGAGGCACCTTCTGAGTCCCCTGGAACGGGGCGCCATAGAGGGTGAGAGCCCCGTATAGTCGGATGCCGATCCAATGTAAAGCTCCTTCGACGAGTCGAGTAGTTTGGGAATGCTGCTCAAAATGGGAGGTAAATTTCTTCTAAAGCTAAATACCGGCCAGAGACCGATAGCGCACAAGTAGAGTGATCGAAAGATGAAAAGCACCTTGAAAAGGGGGTTAAATAGCACGTGAAATTGTTGAAAGGGAAGCGTTTGCGGCCAGACTTGCGCCGCCCCGATCATCCGGTGTTCTCACCGGTGCACTCGGGGCGGCGCAGGCCAGCATCGGTTTCGGCGGGGGGATAAAGGTCCGGGGAACGTAGCTCCTTCGGGAGTGTTATAGCCCCGGGCGTAATGCCCTCGCCGGGACCGAGGTTCGCGCATCTGCAAGGATGCTGGCGTAATGGCCGCCAACGACCCGTCTTGAAACACGGACCAAGGAGTCAAGGTTTTGCGCGAGTGTTTGGGTGTAAAACCCGCACGCGTAATGAAAGTGAACGTAGGTGAGAGCTTCGGCGCATCATCGACCGATCCTGATGTATTCGGATGGATTTGAGTAAGAGCGTTAAGCCTTGGACCCGAAAGATGGTGAACTATGCTTGGATAGGGTGAAGCCAGAGGAAACTCTGGTGGAGGCTCGCAGCGGTTCTGACGTGCAAATCGATCGTCAAATCTGAGCATGGGGGCGAAAGACTAATCGAACCATCTAGTAGCTGGTTACCGCCGAAGTTTCCCTCAGGATAGCAGTGTTGTTCTTCAGTTTTATGAGGTAAAGCGAATGATTAGGGACTCGGGGGCGCTTTTTAGCCTTCATCCATTCTCAAACTTTAAATATGTAAGAAGCCCTTGTTACTTAATTGAACGTGGGCATTCGAATGTACCAACACTAGTGGGCCATTTTTGGTAAGCAGAACTGGCGATGCGGGATGAACCGAACGCGGGGTTAAGGTGCCGGAGTGGACGCTCATCAGACACCACAAAAGGCGTTAGTACATCTTGACAGCAGGACGGTGGCCATGGAAGTCGGAATCCGCTAAGGACTGTGTAACAACTCACCTGCCGAATGTACTAGCCCTGAAAATGGATGGCGCTCAAGCGTCCCACCCATACCCCGCCCTCAGGGTAGAAACGATGCCCTGAGGAGTAGGCGGCCGTGGAGGTCAGTGACGAAGCCTAGGGCGTGAGCCCGGGTCGAACGGCCTCTAGTGCAGATCTTGGTGGTAGTAGCAAATACTTCAATGAGAACTTGAAGGACCGAAGTGGGGAAAGGTTCCATGTGAACAGCGGTTGGACATGGGTTAGTCGATCCTAAGCCATAGGGAAGTTCCGTTTCAAAGGGGCACTTGTGCCCCGTGTGGCGAAAGGGAAGCCGGTTAACATTCCGGCACCTGGATGTGGGTTTTGCGCGGCAACGCAACTGAACGCGGAGACGACGGCGGGGGCCCCGGGCAGAGTTCTCTTTTCTTCTTAACGGTCTATCACCCTGAAAACAGTTTGTCTGGAGATAGGGTTTAATGGCCGGAAGAGCCCGACACTTCTGTCGGGTCCGGTGCGCTCTCGACGTCCCTTGAAAATCCGCGGGAGGGAATAATTCTCACGCCAGGTCGTACTCATAACCGCAGCAGGTCTCCAAGGTGAACAGCCTCTGGTTGATAGAACAATGTAGATAAGGGAAGTCGGCAAAATAGATCCGTAACTTCGGGAAAAGGATTGGCTCTAAGGGTTGGGTACGTTGGGCTTTGGGCAGACGCCCTGGGAGCAGATCGCCACTAGCCGGGCAACCGGCCGGCGGCTTTCAGCATCCGGGTGCAGAAGCCCTTAGCAGGCTTCGGCCGTCCGGCGTACGTTTAACAACCAACTTAGAACTGGTACGGACAGGGGGAATCTGACTGTCTAATTAAAACATAGCATTGCGATGGCCAGAAAGTGGTGTTGACGCAATGTGATTTCTGCCCAGTGCTCTGAATGTCAAAGTGAAGAAATTCAACCAAGCGCGGGTAAACGGCGGGAGTAACTATGACTCTCTTAAGGTAGCCAAATGCCTCGTCATCTAATTAGTGACGCGCATGAATGGATTAACGAGATTCCCACTGTCCCTATCTACTATCTAGCGAAACCACAGCCAAGGGAACGGGCTTGGCAGAATCAGCGGGGAAAGAAGACCCTGTTGAGCTTGACTCTAGTTTGACATTGTGAAAAGACATAGGAGGTGTAGAATAGGTGGGAGCTTCGGCGCCGGTGAAATACCACTACTCCTATTGTTTTTTTACTTATTCAATTAAGCGGGGCTGGATTTTCGTCCAACTTCTGGTTTTAAGGTCCTTCGCGGGCCGACCCGGGTTGAAGACATTGTCAGGTGGGGAGTTTGGCTGGGGCGGCACATCTGTTAAACCATAACGCAGGTGTCCTAAGGGGGGCTCATGGAGAACAGAAATCTCCAGTAGAACAAAAGGGTAAAAGTCCCCTTGATTTTGATTTTCAGTGTGAATACAAACCATGAAAGTGTGGCCTATCGATCCTTTAGTCCCTCGAAATTTGAGGCTAGAGGTGCCAGAAAAGTTACCACAGGGATAACTGGCTTGTGGCGGCCAAGCGTTCATAGCGACGTCGCTTTTTGATCCTTCGATGTCGGCTCTTCCTATCATACCGAAGCAGAATTCGGTAAGCGTTGGATTGTTCACCCACTAATAGGGAACGTGAGCTGGGTTTAGACCGTCGTGAGACAGGTTAGTTTTACCCTACTGATGACCTCATCGCAATGGTAATTGAGCTTAGTACGAGAGGAACCGCTCATTCAGATAATTGGTTTTTGCGGTTGTCCGACCGGGCAGTGCCGCGACGCTACCATCTGCTGGATAATGGCTGAACGCCTCTAAGTCAGAATCCATGCCAGAACGCGATGATACCTCCAGCACGTTGTAGACGTATAAGAATAGGCTCCGGCCTCGTATCTTAGCAGGCGATTCCTCCGTTGGCCTTGAAGTGGCCAGCGGTAATTCGCGTATTGTAATTTTAACACGCGCTGGATCAAATCCTTTGCAGACGACTTAGATGTGCGAAAGGGTCCTGTAAGCAGTAGAGTAGCCTTGTTGTTACGATCTGCTGAGGGTAAGCCCTCCTTCGCCTAGAT	Eukaryota	Opisthokonta	Fungi	Ascomycota	Sordariomycetes	Sordariales	Sordariaceae	Neurospora	Neurospora cerealis	Eukaryota;Opisthokonta;Fungi;Ascomycota;Sordariomycetes;Sordariales;Sordariaceae;Neurospora;Neurospora_cerealis
GCA_009803305|RALV01000678.1/8184-2548	1	GCA_009803305	29881	5637	GCACGATAGTTACCTGGTTGATTCTGCCAGTAGTCATATGCTTGTCTCAAAGATTAAGCCATGCATGTCTAAGTTTAAGCAATTAAACCGCGAAACTGCGAATGGCTCATTAAATCAGTTATAGTTTATTTGATAGTACCTTACTACATGGATAACCGTGGTAATTCTAGAGCTAATACATGCTAAAAACCCCGACTTCGGAAGGGGTGTATTTATTAGATTAAAAACCAATGCCCTTCGGGGCTAACTGGTGAATCATGATAACTTCTCGAATCGCATGGCCTTGCGCTGGCGATGGTTCATTCAAATTTCTGCCCTATCAACTTTCGACGGCTGGGTCTTGGCCAGCCATGGTGACAACGGGTAACGGAGGGTTAGGGCTCGACCCCGGAGAAGGAGCCTGAGAAACGGCTACTACATCCAAGGAAGGCAGCAGGCGCGCAAATTACCCAATCCCGACACGGGGAGGTAGTGACAATAAATACTGATACAGGGCTCTTTTGGGTCTTGTAATTGGAATGAGTACAATTTAAATCCCTTAACGAGGAACAATTGGAGGGCAAGTCTGGTGCCAGCAGCCGCGGTAATTCCAGCTCCAATAGCGTATATTAAAGTTGTTGAGGTTAAAAAGCTCGTAGTTGAACCTTGGGCCCGGCCCGTCGGTCCGCCTCACCGCGTGCACTGACTGGGTCGAGCCTTTTTTTCTGGAGAACCGCATGCCCTTCACTGGGTGTGCCGGGGAACCAGGACTTTTACCGTGAACAAATCAGATCGCTCAAAGAAGGCCTATGCTCGAATGTACTAGCATGGAATAATAGAATAGGACGTGTGGTTCTATTTTGTTGGTTTCTAGGACCGCCGTAATGATTAATAGGGACAGTCGGGGGCATCAGTATTCAATTGTCAGAGGTGAAATTCTTGGATTTATTGAAGACTAACTACTGCGAAAGCATTTGCCAAGGATGTTTTCATTAATCAGGAACGAAAGTTAGGGGATCGAAGACGATCAGATACCGTCGTAGTCTTAACCATAAACTATGCCGATTAGGGATCGGACGATGTTATTTTTTGACTCGTTCGGCACCTTACGATAAATCAAAATGTTTGGGCTCCTGGGGGAGTATGGTCGCAAGGCTGAAACTTAAAGAAATTGACGGAAGGGCACCACCAGGGGTGGAGCCTGCGGCTTAATTTGACTCAACACGGGGAAACTCACCAGGTCCAGACACGATGAGGATTGACAGATTGAGAGCTCTTTCTTGATTTCGTGGGTGGTGGTGCATGGCCGTTCTTAGTTGGTGGAGTGATTTGTCTGCTTAATTGCGATAACGAACGAGACCTTAACCTGCTAAATAGCCCGTATTGCTTTGGCAGTACGCTGGCTTCTTAGAGGGACTATCGGCTCAAGCCGATGGAAGTTTGAGGCAATAACAGGTCTGTGATGCCCTTAGATGTTCTGGGCCGCACGCGCGCTACACTGACACAGCCAGCGAGTACTCCCTTGGCCGGAAGGTCCGGGTAATCTTGTTAAACTGTGTCGTGCTGGGGATAGAGCATTGCAATTATTGCTCTTCAACGAGGAATCCCTAGTAAGCGCAAGTCATCAGCTTGCGTTGATTACGTCCCTGCCCTTTGTACACACCGCCCGTCGCTACTACCGATTGAATGGCTCAGTGAGGCTTCCGGACTGGCCCAGGGAGGTCGGCAACGACCACCCAGGGCCGGAAAGCTATCCAAACTCGGTCATTTAGAGGAAGTAAAAGTCGTAACAAGGTCTCCGTTGGTGAACCAGCGGAGGGATCATTACAGAGTTGCAAAACTCCCACAAACCATCGCGAATCTTACCCGTACGGTTGCCTCGGCGCTGGCGGTCCGGAAGGCCCTCGGGCCCCCGGATCCTCGGGTCTCCCGCTCGCGGGAGGCTGCCCGCCGGAGTGCCGAAACCAAACTCTTGATATTTTATGTCTCTCTGAGTAAACTTTTAAATAAGTCAAAACTTTCAACAACGGATCTCTTGGTTCTGGCATCGATGAAGAACGCAGCGAAATGCGATAAGTAATGTGAATTGCAGAATTCAGTGAATCATCGAATCTTTGAACGCACATTGCGCCCGCCAGTATTCTGGCGGGCATGCCTGTCCGAGCGTCATTTCAACCATCAAGCTCTGCTTGCGTTGGGGATCCGCGGCTGCCCGCGGTCCCTCAAAAACAGTGGCGGGCTCGCTAGTCACACCGAGCGTAGTAACTCTACATCGCTATGGTCGTGCGGCGGGTTCTTGCCGTAAAACCCCCCAATTTCTAAGGTTGACCTCGGATCAGGTAGGAATACCCGCTGAACTTAAGCATATCAATAAGCGGAGGAAAAGAAACCAACAGGGATTGCCCTAGTAACGGCGAGTGAAGCGGCAACAGCTCAAATTTGAAATCTGCCTTCGGGCCGAGTTGTAATTTGTAGAGGAAGCTTTTGGTGAGGCACCTTCTGAGTCCCCTGGAACGGGGCGCCATAGAGGGTGAGAGCCCCGTATAGTCGGATGCCGATCCAATGTAAAGCTCCTTCGACGAGTCGAGTAGTTTGGGAATGCTGCTCAAAATGGGAGGTAAATTTCTTCTAAAGCTAAATACCGGCCAGAGACCGATAGCGCACAAGTAGAGTGATCGAAAGATGAAAAGCACCTTGAAAAGGGGGTTAAATAGCACGTGAAATTGTTGAAAGGGAAGCGTTTGCGGCCAGACTTGCGCCGCCCCGATCATCCGGTGTTCTCACCGGTGCACTCGGGGCGGCGCAGGCCAGCATCGGTTTCGGCGGGGGGATAAAGGTCCGGGGAACGTAGCTCCTTCGGGAGTGTTATAGCCCCGGGCGTAATGCCCTCGCCGGGACCGAGGTTCGCGCATCTGCAAGGATGCTGGCGTAATGGCCGCCAACGACCCGTCTTGAAACACGGACCAAGGAGTCAAGGTTTTGCGCGAGTGTTTGGGTGTAAAACCCGCACGCGTAATGAAAGTGAACGTAGGTGAGAGCTTCGGCGCATCATCGACCGATCCTGATGTATTCGGATGGATTTGAGTAAGAGCGTTAAGCCTTGGACCCGAAAGATGGTGAACTATGCTTGGATAGGGTGAAGCCAGAGGAAACTCTGGTGGAGGCTCGCAGCGGTTCTGACGTGCAAATCGATCGTCAAATCTGAGCATGGGGGCGAAAGACTAATCGAACCATCTAGTAGCTGGTTACCGCCGAAGTTTCCCTCAGGATAGCAGTGTTGTTCTTCAGTTTTATGAGGTAAAGCGAATGATTAGGGACTCGGGGGCGCTTTTTAGCCTTCATCCATTCTCAAACTTTAAATATGTAAGAAGCCCTTGTTACTTAATTGAACGTGGGCATTCGAATGTACCAACACTAGTGGGCCATTTTTGGTAAGCAGAACTGGCGATGCGGGATGAACCGAACGCGGGGTTAAGGTGCCGGAGTGGACGCTCATCAGACACCACAAAAGGCGTTAGTACATCTTGACAGCAGGACGGTGGCCATGGAAGTCGGAATCCGCTAAGGACTGTGTAACAACTCACCTGCCGAATGTACTAGCCCTGAAAATGGATGGCGCTCAAGCGTCCCACCCATACCCCGCCCTCAGGGTAGAAACGATGCCCTGAGGAGTAGGCGGCCGTGGAGGTCAGTGACGAAGCCTAGGGCGTGAGCCCGGGTCGAACGGCCTCTAGTGCAGATCTTGGTGGTAGTAGCAAATACTTCAATGAGAACTTGAAGGACCGAAGTGGGGAAAGGTTCCATGTGAACAGCGGTTGGACATGGGTTAGTCGATCCTAAGCCATAGGGAAGTTCCGTTTCAAAGGGGCACTTGTGCCCCGTGTGGCGAAAGGGAAGCCGGTTAACATTCCGGCACCTGGATGTGGGTTTTGCGCGGCAACGCAACTGAACGCGGAGACGACGGCGGGGGCCCCGGGCAGAGTTCTCTTTTCTTCTTAACGGTCTATCACCCTGAAAACAGTTTGTCTGGAGATAGGGTTTAATGGCCGGAAGAGCCCGACACTTCTGTCGGGTCCGGTGCGCTCTCGACGTCCCTTGAAAATCCGCGGGAGGGAATAATTCTCACGCCAGGTCGTACTCATAACCGCAGCAGGTCTCCAAGGTGAACAGCCTCTGGTTGATAGAACAATGTAGATAAGGGAAGTCGGCAAAATAGATCCGTAACTTCGGGAAAAGGATTGGCTCTAAGGGTTGGGTACGTTGGGCTTTGGGCAGACGCCCTGGGAGCAGATCGCCACTAGCCGGGCAACCGGCCGGCGGCTTTCAGCATCCGGGTGCAGAAGCCCTTAGCAGGCTTCGGCCGTCCGGCGTACGTTTAACAACCAACTTAGAACTGGTACGGACAGGGGGAATCTGACTGTCTAATTAAAACATAGCATTGCGATGGCCAGAAAGTGGTGTTGACGCAATGTGATTTCTGCCCAGTGCTCTGAATGTCAAAGTGAAGAAATTCAACCAAGCGCGGGTAAACGGCGGGAGTAACTATGACTCTCTTAAGGTAGCCAAATGCCTCGTCATCTAATTAGTGACGCGCATGAATGGATTAACGAGATTCCCACTGTCCCTATCTACTATCTAGCGAAACCACAGCCAAGGGAACGGGCTTGGCAGAATCAGCGGGGAAAGAAGACCCTGTTGAGCTTGACTCTAGTTTGACATTGTGAAAAGACATAGGAGGTGTAGAATAGGTGGGAGCTTCGGCGCCGGTGAAATACCACTACTCCTATTGTTTTTTTACTTATTCAATTAAGCGGGGCTGGATTTTCGTCCAACTTCTGGTTTTAAGGTCCTTCGCGGGCCGACCCGGGTTGAAGACATTGTCAGGTGGGGAGTTTGGCTGGGGCGGCACATCTGTTAAACCATAACGCAGGTGTCCTAAGGGGGGCTCATGGAGAACAGAAATCTCCAGTAGAACAAAAGGGTAAAAGTCCCCTTGATTTTGATTTTCAGTGTGAATACAAACCATGAAAGTGTGGCCTATCGATCCTTTAGTCCCTCGAAATTTGAGGCTAGAGGTGCCAGAAAAGTTACCACAGGGATAACTGGCTTGTGGCGGCCAAGCGTTCATAGCGACGTCGCTTTTTGATCCTTCGATGTCGGCTCTTCCTATCATACCGAAGCAGAATTCGGTAAGCGTTGGATTGTTCACCCACTAATAGGGAACGTGAGCTGGGTTTAGACCGTCGTGAGACAGGTTAGTTTTACCCTACTGATGACCTCATCGCAATGGTAATTGAGCTTAGTACGAGAGGAACCGCTCATTCAGATAATTGGTTTTTGCGGTTGTCCGACCGGGCAGTGCCGCGACGCTACCATCTGCTGGATAATGGCTGAACGCCTCTAAGTCAGAATCCATGCCAGAACGCGATGATACCTCCAGCACGTTGTAGACGTATAAGAATAGGCTCCGGCCTCGTATCTTAGCAGGCGATTCCTCCGTTGGCCTTGAAGTGGCCAGCGGTAATTCGCGTATTGTAATTTTAACACGCGCTGGATCAAATCCTTTGCAGACGACTTAGATGTGCGAAAGGGTCCTGTAAGCAGTAGAGTAGCCTTGTTGTTACGATCTGCTGAGGGTAAGCCCTCCTTCGCCTAGAT	Eukaryota	Opisthokonta	Fungi	Ascomycota	Sordariomycetes	Sordariales	Sordariaceae	Neurospora	Neurospora cerealis	Eukaryota;Opisthokonta;Fungi;Ascomycota;Sordariomycetes;Sordariales;Sordariaceae;Neurospora;Neurospora_cerealis
GCA_009803365|RALX01000299.1/61663-56026	1	GCA_009803365	2304651	5638	CGCACGATAGTTACCTGGTTGATTCTGCCAGTAGTCATATGCTTGTCTCAAAGATTAAGCCATGCATGTCTAAGTTTAAGCAATTAAACCGCGAAACTGCGAATGGCTCATTAAATCAGTTATAGTTTATTTGATAGTACCTTACTACATGGATAACCGTGGTAATTCTAGAGCTAATACATGCTAAAAACCCCGACTTCGGAAGGGGTGTATTTATTAGATTAAAAACCAATGCCCTTCGGGGCTAACTGGTGATTCATAATAACTTCTCGAATCGCATGGCCTTGCGCTGGCGATGGTTCATTCAAATTTCTGCCCTATCAACTTTCGACGGCTGGGTCTTGGCCAGCCATGGTGACAACGGGTAACGGAGGGTTAGGGCTCGACCCCGGAGAAGGAGCCTGAGAAACGGCTACTACATCCAAGGAAGGCAGCAGGCGCGCAAATTACCCAATCCCGACACGGGGAGGTAGTGACAATAAATACTGATACAGGGCTCTTTTGGGTCTTGTAATTGGAATGAGTACAATTTAAATCCCTTAACGAGGAACAATTGGAGGGCAAGTCTGGTGCCAGCAGCCGCGGTAATTCCAGCTCCAATAGCGTATATTAAAGTTGTTGAGGTTAAAAAGCTCGTAGTTGAACCTTGGGCCCGGCCCGCCGGTCCGCCTCACCGCGTGCACTGGCTGGGTCGGGCCTTTCTTTCTGGAGAACCGCATGCCCTTCACTGGGTGTGTCGGGGAACCAGGACTTTTACCGTGAACAAATCAGATCGCTTAAAGAAGGCCTATGCTCGAATGTACTAGCATGGAATAATAGAATAGGACGTGTGGTTCTATTTTGTTGGTTTCTAGGACCGCCGTAATGATTAATAGGGACAGTCGGGGGCATCAGTATTCAATTGTCAGAGGTGAAATTCTTGGATTTATTGAAGACTAACTACTGCGAAAGCATTTGCCAAGGATGTTTTCATTAATCAGGAACGAAAGTTAGGGGATCGAAGACGATCAGATACCGTCGTAGTCTTAACCATAAACTATGCCGATTAGGGATCGGACGGTGTTATTTTTTGACCCGTTCGGCACCTTACGATAAATCAAAATGTTTGGGCTCCTGGGGGAGTATGGTCGCAAGGCTGAAACTTAAAGAAATTGACGGAAGGGCACCACCAGGGGTGGAGCCTGCGGCTTAATTTGACTCAACACGGGGAAACTCACCAGGTCCAGACACGATGAGGATTGACAGATTGAGAGCTCTTTCTTGATTTCGTGGGTGGTGGTGCATGGCCGTTCTTAGTTGGTGGAGTGATTTGTCTGCTTAATTGCGATAACGAACGAGACCTTAACCTGCTAAATAGCCCGTATTGCTTTGGCAGTACGCTGGCTTCTTAGAGGGACTATCGGCTCAAGCCGATGGAAGTTTGAGGCAATAACAGGTCTGTGATGCCCTTAGATGTTCTGGGCCGCACGCGCGCTACACTGACACAGCCAGCGAGTACTCCCTTGGCCGGAAGGTCCGGGTAATCTTGTTAAACTGTGTCGTGCTGGGGATAGAGCATTGCAATTATTGCTCTTCAACGAGGAATCCCTAGTAAGCGCAAGTCATCAGCTTGCGTTGATTACGTCCCTGCCCTTTGTACACACCGCCCGTCGCTACTACCGATTGAATGGCTCAGTGAGGCTTCCGGACTGGCCCAGGGAGGTCGGCAACGACCACCCAGGGCCGGAAAGCTATCCAAACTCGGTCATTTAGAGGAAGTAAAAGTCGTAACAAGGTCTCCGTTGGTGAACCAGCGGAGGGATCATTACAGAGTTGCAAAACTCCCACAAACCATCGCGAATCTTACCCGTACGGTTGCCTCGGCGCTGGCGGTCCGGAAGGCCCTCGGGCCCCCGGATCCTCGGGTCTCCCGCTCGCGGGAGGCTGCCCGCCGGAGTGCCGAAACCAAACTCTTGATATTTTATGTCTCTCTGAGTAAACTTTTAAATAAGTCAAAACTTTCAACAACGGATCTCTTGGTTCTGGCATCGATGAAGAACGCAGCGAAATGCGATAAGTAATGTGAATTGCAGAATTCAGTGAATCATCGAATCTTTGAACGCACATTGCGCTCGCCAGTATTCTGGCGAGCATGCCTGTTCGAGCGTCATTTCAACCATCAAGCTCTGCTTGCGTTGGGGATCCGCGGCTGCCCGCGGTCCCTCAAAAACAGTGGCGGGCTCGCTAGTCACACCGAGCGTAGTAACTCTACATCGTTCTGGTCGTGCGGCGGGTTCTTGCCGTAAAACCCCCCAATTTCTAAGGTTGACCTCGGATCAGGTAGGAATACCCGCTGAACTTAAGCATATCAATAAGCGGAGGAAAAGAAACCAACAGGGATTGCCCTAGTAACGGCGAGTGAAGCGGCAACAGCTCAAATTTGAAATCTGGCTTCGGCCCGAGTTGTAATTTGTAGAGGAAGCTTTTGGTGAGGCACCTTCTGAGTCCCCTGGAACGGGGCGCCATAGAGGGTGAGAGCCCCGTATAGTCGGATGCCGATCCAATGTAAAGCTCCTTCGACGAGTCGAGTAGTTTGGGAATGCTGCTCAAAATGGGAGGTAAATTTCTTCTAAAGCTAAATATAGGCCAGAGACCGATAGCGCACAAGTAGAGTGATCGAAAGATGAAAAGCACTTTGAAAAGAGGGTTAAATAGCACGTGAAATTGTTGAAAGGGAAGCGTTTGTGACCAGACTTGCGCCGTCCCGATCATCCGGCGTTCTCGCCGGTGCACTCGGGACGGCTCAGGCCAGCATCGGTTTCGGCGGGGGGACAAAGGTCCGGGGAACGTAGCTCCTTCGGGAGTGTTATAGCCCCGGGCGTAATGCCCTCGCCGGGACCGAGGTTCGCGCATCTGCAAGGATGCTGGCGTAATGGTCACCAACGACCCGTCTTGAAACACGGACCAAGGAGTCAAGGTTTTGCGCGAGTGTTTGGGTGTAAAACCCGCACGCGTAATGAAAGTGAACGTAGGTGAGAGCTTCGGCGCATCATCGACCGATCCTGATGTATTCGGATGGATTTGAGTAAGAGCGTTAAGCCTTGGACCCGAAAGATGGTGAACTATGCTTGGATAGGGTGAAGCCAGAGGAAACTCTGGTGGAGGCTCGCAGCGGTTCTGACGTGCAAATCGATCGTCAAATCTGAGCATGGGGGCGAAAGACTAATCGAACCATCTAGTAGCTGGTTACCGCCGAAGTTTCCCTCAGGATAGCAGTGTTGTTCTTCAGTTTTATGAGGTAAAGCGAATGATTAGGGACTCGGGGGCGCTTTTTAGCCTTCATCCATTCTCAAACTTTAAATATGTAAGAAGCTCTTGTTACTTAATTGAACGTGAGCATTCGAATGTACCAACACTAGTGGGCCATTTTTGGTAAGCAGAACTGGCGATGCGGGATGAACCGAACGCGGGGTTAAGGTGCCGGAGTGGACGCTCATCAGACACCACAAAAGGCGTTAGTACATCTTGACAGCAGGACGGTGGCCATGGAAGTCGGAATCCGCTAAGGACTGTGTAACAACTCACCTGCCGAATGTACTAGCCCTGAAAATGGATGGCGCTCAAGCGTCCCACCCATACCCCGCCCTCAGGGTAGAAACGATGCCCTGAGGAGTAGGCGGCCGTGGAGGTCGTGACGAAGCCTAGGGCGTGAGCCCGGGTCGAACGGCCTCTAGTGCAGATCTTGGTGGTAGTAGCAAATACTTCAATGAGAACTTGAAGGACCGAAGTGGGGAAAGGTTCCATGTGAACAGCGGTTGGACATGGGTTAGTCGATCCTAAGCCATAGGGAAGTTCCGTTTCAAAGGGGCACTTGTGCCCCGTGTGGCGAAAGGGAAGCCGGTTAACATTCCGGCACCTGGATGTGGGTTTTGCGCGGCAACGCAACTGAACGCGGAGACGACGGCGGGGGCCCCGGGCAGAGTTCTCTTTTCTTCTTAACGATCTATCACCCTGAAAACAGTTTGTCTGGAGATAGGGTTTAATGGTCGGAAGAGCCCGACACTTCTGTCGGGTCCGGTGCGCTCTCGACGTCCCTTGAAAATCCGCGGGAGGGAATAATTCTCACGCCAGGTCGTACTCATAACCGCAGCAGGTCTCCAAGGTGAACAGCCTCTGGTTGATAGAACAATGTAGATAAGGGAAGTCGGCAAAATAGATCCGTAACTTCGGGAAAAGGATTGGCTCTAAGGGTTGGGTACGTTGGGCTTTGGGCAGACGCCCTGGGAGCAGATCGCCACTAGCCGGGCAACCGGCCGGCGGCTTTCAGCATCCGGGTGCAGAAGCCCTTAGCAGGCTTCGGCCGTCCGGCGTACGTTTAACAACCAACTTAGAACTGGTACGGACAGGGGGAATCTGACTGTCTAATTAAAACATAGCATTGCGATGGCCAGAAAGTGGTGTTGACGCAATGTGATTTCTGCCCAGTGCTCTGAATGTCAAAGTGAAGAAATTCAACCAAGCGCGGGTAAACGGCGGGAGTAACTATGACTCTCTTAAGGTAGCCAAATGCCTCGTCATCTAATTAGTGACGCGCATGAATGGATTAACGAGATTCCCACTGTCCCTATCTACTATCTAGCGAAACCACAGCCAAGGGAACGGGCTTGGCAGAATCAGCGGGGAAAGAAGACCCTGTTGAGCTTGACTCTAGTTTGACATTGTGAAAAGACATAGGAGGTGTAGAATAGGTGGGAGCTTCGGCGCCGGTGAAATACCACTACTCCTATTGTTTTTTTACTTATTCAATTAAGCGGGGCTGGATTTATGTCCAAATTCTGGTTTTAAGGTCCTTCGCGGGCCGACCCGGGTTGAAGACATTGTCAGGTGGGGAGTTTGGCTGGGGCGGCACATCTGTTAAACCATAACGCAGGTGTCCTAAGGGGGGCTCATGGAGAACAGAAATCTCCAGTAGAACAAAAGGGTAAAAGTCCCCTTGATTTTGATTTTCAGTGTGAATACAAACCATGAAAGTGTGGCCTATCGATCCTTTAGTCCCTCGAAATTTGAGGCTAGAGGTGCCAGAAAAGTTACCACAGGGATAACTGGCTTGTGGCGGCCAAGCGTTCATAGCGACGTCGCTTTTTGATCCTTCGATGTCGGCTCTTCCTATCATACCGAAGCAGAATTCGGTAAGCGTTGGATTGTTCACCCACTAATAGGGAACGTGAGCTGGGTTTAGACCGTCGTGAGACAGGTTAGTTTTACCCTACTGATGACCTCATCGCAATGGTAATTGAGCTTAGTACGAGAGGAACCGCTCATTCAGATAATTGGTTTTTGCGGTTGTCCGACCGGGCAGTGCCGCGACGCTACCATCTGCTGGATAATGGCTGAACGCCTCTAAGTCAGAATCCATGCCAGAACGCGATGATACCTCCAGCACGTTGTAGACGTATAAGTATAGGCTCCGGCCTCGTATCTTAGCAGGCGATTCTTCCGTTGGCCTCGAAAGCGGCTAGCGGTAATTCGCGTATTGTAATTTTAACACGCGCTGGATCAAATCCTTTGCAGACGACTTAGATGTGCGAAAGGGTCCTGTAAGCAGTAGAGTAGCCTTGTTGTTACGATCTGCTGAGGGTAAGCCCTCCTTCGCCTAGAT	Eukaryota	Opisthokonta	Fungi	Ascomycota	Sordariomycetes	Sordariales	Sordariaceae	Neurospora	Neurospora sp. CHS-2018c	Eukaryota;Opisthokonta;Fungi;Ascomycota;Sordariomycetes;Sordariales;Sordariaceae;Neurospora;Neurospora_sp._CHS-2018c
GCA_009803445|RAMA01000075.1/2338-7975	1	GCA_009803445	2304651	5638	CGCACGATAGTTACCTGGTTGATTCTGCCAGTAGTCATATGCTTGTCTCAAAGATTAAGCCATGCATGTCTAAGTTTAAGCAATTAAACCGCGAAACTGCGAATGGCTCATTAAATCAGTTATAGTTTATTTGATAGTACCTTACTACATGGATAACCGTGGTAATTCTAGAGCTAATACATGCTAAAAACCCCGACTTCGGAAGGGGTGTATTTATTAGATTAAAAACCAATGCCCTTCGGGGCTAACTGGTGATTCATAATAACTTCTCGAATCGCATGGCCTTGCGCTGGCGATGGTTCATTCAAATTTCTGCCCTATCAACTTTCGACGGCTGGGTCTTGGCCAGCCATGGTGACAACGGGTAACGGAGGGTTAGGGCTCGACCCCGGAGAAGGAGCCTGAGAAACGGCTACTACATCCAAGGAAGGCAGCAGGCGCGCAAATTACCCAATCCCGACACGGGGAGGTAGTGACAATAAATACTGATACAGGGCTCTTTTGGGTCTTGTAATTGGAATGAGTACAATTTAAATCCCTTAACGAGGAACAATTGGAGGGCAAGTCTGGTGCCAGCAGCCGCGGTAATTCCAGCTCCAATAGCGTATATTAAAGTTGTTGAGGTTAAAAAGCTCGTAGTTGAACCTTGGGCCCGGCCCGCCGGTCCGCCTCACCGCGTGCACTGGCTGGGTCGGGCCTTTCTTTCTGGAGAACCGCATGCCCTTCACTGGGTGTGTCGGGGAACCAGGACTTTTACCGTGAACAAATCAGATCGCTTAAAGAAGGCCTATGCTCGAATGTACTAGCATGGAATAATAGAATAGGACGTGTGGTTCTATTTTGTTGGTTTCTAGGACCGCCGTAATGATTAATAGGGACAGTCGGGGGCATCAGTATTCAATTGTCAGAGGTGAAATTCTTGGATTTATTGAAGACTAACTACTGCGAAAGCATTTGCCAAGGATGTTTTCATTAATCAGGAACGAAAGTTAGGGGATCGAAGACGATCAGATACCGTCGTAGTCTTAACCATAAACTATGCCGATTAGGGATCGGACGGTGTTATTTTTTGACCCGTTCGGCACCTTACGATAAATCAAAATGTTTGGGCTCCTGGGGGAGTATGGTCGCAAGGCTGAAACTTAAAGAAATTGACGGAAGGGCACCACCAGGGGTGGAGCCTGCGGCTTAATTTGACTCAACACGGGGAAACTCACCAGGTCCAGACACGATGAGGATTGACAGATTGAGAGCTCTTTCTTGATTTCGTGGGTGGTGGTGCATGGCCGTTCTTAGTTGGTGGAGTGATTTGTCTGCTTAATTGCGATAACGAACGAGACCTTAACCTGCTAAATAGCCCGTATTGCTTTGGCAGTACGCTGGCTTCTTAGAGGGACTATCGGCTCAAGCCGATGGAAGTTTGAGGCAATAACAGGTCTGTGATGCCCTTAGATGTTCTGGGCCGCACGCGCGCTACACTGACACAGCCAGCGAGTACTCCCTTGGCCGGAAGGTCCGGGTAATCTTGTTAAACTGTGTCGTGCTGGGGATAGAGCATTGCAATTATTGCTCTTCAACGAGGAATCCCTAGTAAGCGCAAGTCATCAGCTTGCGTTGATTACGTCCCTGCCCTTTGTACACACCGCCCGTCGCTACTACCGATTGAATGGCTCAGTGAGGCTTCCGGACTGGCCCAGGGAGGTCGGCAACGACCACCCAGGGCCGGAAAGCTATCCAAACTCGGTCATTTAGAGGAAGTAAAAGTCGTAACAAGGTCTCCGTTGGTGAACCAGCGGAGGGATCATTACAGAGTTGCAAAACTCCCACAAACCATCGCGAATCTTACCCGTACGGTTGCCTCGGCGCTGGCGGTCCGGAAGGCCCTCGGGCCCCCGGATCCTCGGGTCTCCCGCTCGCGGGAGGCTGCCCGCCGGAGTGCCGAAACCAAACTCTTGATATTTTATGTCTCTCTGAGTAAACTTTTAAATAAGTCAAAACTTTCAACAACGGATCTCTTGGTTCTGGCATCGATGAAGAACGCAGCGAAATGCGATAAGTAATGTGAATTGCAGAATTCAGTGAATCATCGAATCTTTGAACGCACATTGCGCTCGCCAGTATTCTGGCGAGCATGCCTGTTCGAGCGTCATTTCAACCATCAAGCTCTGCTTGCGTTGGGGATCCGCGGCTGCCCGCGGTCCCTCAAAAACAGTGGCGGGCTCGCTAGTCACACCGAGCGTAGTAACTCTACATCGTTCTGGTCGTGCGGCGGGTTCTTGCCGTAAAACCCCCCAATTTCTAAGGTTGACCTCGGATCAGGTAGGAATACCCGCTGAACTTAAGCATATCAATAAGCGGAGGAAAAGAAACCAACAGGGATTGCCCTAGTAACGGCGAGTGAAGCGGCAACAGCTCAAATTTGAAATCTGGCTTCGGCCCGAGTTGTAATTTGTAGAGGAAGCTTTTGGTGAGGCACCTTCTGAGTCCCCTGGAACGGGGCGCCATAGAGGGTGAGAGCCCCGTATAGTCGGATGCCGATCCAATGTAAAGCTCCTTCGACGAGTCGAGTAGTTTGGGAATGCTGCTCAAAATGGGAGGTAAATTTCTTCTAAAGCTAAATATAGGCCAGAGACCGATAGCGCACAAGTAGAGTGATCGAAAGATGAAAAGCACTTTGAAAAGAGGGTTAAATAGCACGTGAAATTGTTGAAAGGGAAGCGTTTGTGACCAGACTTGCGCCGTCCCGATCATCCGGCGTTCTCGCCGGTGCACTCGGGACGGCTCAGGCCAGCATCGGTTTCGGCGGGGGGACAAAGGTCCGGGGAACGTAGCTCCTTCGGGAGTGTTATAGCCCCGGGCGTAATGCCCTCGCCGGGACCGAGGTTCGCGCATCTGCAAGGATGCTGGCGTAATGGTCACCAACGACCCGTCTTGAAACACGGACCAAGGAGTCAAGGTTTTGCGCGAGTGTTTGGGTGTAAAACCCGCACGCGTAATGAAAGTGAACGTAGGTGAGAGCTTCGGCGCATCATCGACCGATCCTGATGTATTCGGATGGATTTGAGTAAGAGCGTTAAGCCTTGGACCCGAAAGATGGTGAACTATGCTTGGATAGGGTGAAGCCAGAGGAAACTCTGGTGGAGGCTCGCAGCGGTTCTGACGTGCAAATCGATCGTCAAATCTGAGCATGGGGGCGAAAGACTAATCGAACCATCTAGTAGCTGGTTACCGCCGAAGTTTCCCTCAGGATAGCAGTGTTGTTCTTCAGTTTTATGAGGTAAAGCGAATGATTAGGGACTCGGGGGCGCTTTTTAGCCTTCATCCATTCTCAAACTTTAAATATGTAAGAAGCTCTTGTTACTTAATTGAACGTGAGCATTCGAATGTACCAACACTAGTGGGCCATTTTTGGTAAGCAGAACTGGCGATGCGGGATGAACCGAACGCGGGGTTAAGGTGCCGGAGTGGACGCTCATCAGACACCACAAAAGGCGTTAGTACATCTTGACAGCAGGACGGTGGCCATGGAAGTCGGAATCCGCTAAGGACTGTGTAACAACTCACCTGCCGAATGTACTAGCCCTGAAAATGGATGGCGCTCAAGCGTCCCACCCATACCCCGCCCTCAGGGTAGAAACGATGCCCTGAGGAGTAGGCGGCCGTGGAGGTCGTGACGAAGCCTAGGGCGTGAGCCCGGGTCGAACGGCCTCTAGTGCAGATCTTGGTGGTAGTAGCAAATACTTCAATGAGAACTTGAAGGACCGAAGTGGGGAAAGGTTCCATGTGAACAGCGGTTGGACATGGGTTAGTCGATCCTAAGCCATAGGGAAGTTCCGTTTCAAAGGGGCACTTGTGCCCCGTGTGGCGAAAGGGAAGCCGGTTAACATTCCGGCACCTGGATGTGGGTTTTGCGCGGCAACGCAACTGAACGCGGAGACGACGGCGGGGGCCCCGGGCAGAGTTCTCTTTTCTTCTTAACGATCTATCACCCTGAAAACAGTTTGTCTGGAGATAGGGTTTAATGGTCGGAAGAGCCCGACACTTCTGTCGGGTCCGGTGCGCTCTCGACGTCCCTTGAAAATCCGCGGGAGGGAATAATTCTCACGCCAGGTCGTACTCATAACCGCAGCAGGTCTCCAAGGTGAACAGCCTCTGGTTGATAGAACAATGTAGATAAGGGAAGTCGGCAAAATAGATCCGTAACTTCGGGAAAAGGATTGGCTCTAAGGGTTGGGTACGTTGGGCTTTGGGCAGACGCCCTGGGAGCAGATCGCCACTAGCCGGGCAACCGGCCGGCGGCTTTCAGCATCCGGGTGCAGAAGCCCTTAGCAGGCTTCGGCCGTCCGGCGTACGTTTAACAACCAACTTAGAACTGGTACGGACAGGGGGAATCTGACTGTCTAATTAAAACATAGCATTGCGATGGCCAGAAAGTGGTGTTGACGCAATGTGATTTCTGCCCAGTGCTCTGAATGTCAAAGTGAAGAAATTCAACCAAGCGCGGGTAAACGGCGGGAGTAACTATGACTCTCTTAAGGTAGCCAAATGCCTCGTCATCTAATTAGTGACGCGCATGAATGGATTAACGAGATTCCCACTGTCCCTATCTACTATCTAGCGAAACCACAGCCAAGGGAACGGGCTTGGCAGAATCAGCGGGGAAAGAAGACCCTGTTGAGCTTGACTCTAGTTTGACATTGTGAAAAGACATAGGAGGTGTAGAATAGGTGGGAGCTTCGGCGCCGGTGAAATACCACTACTCCTATTGTTTTTTTACTTATTCAATTAAGCGGGGCTGGATTTATGTCCAAATTCTGGTTTTAAGGTCCTTCGCGGGCCGACCCGGGTTGAAGACATTGTCAGGTGGGGAGTTTGGCTGGGGCGGCACATCTGTTAAACCATAACGCAGGTGTCCTAAGGGGGGCTCATGGAGAACAGAAATCTCCAGTAGAACAAAAGGGTAAAAGTCCCCTTGATTTTGATTTTCAGTGTGAATACAAACCATGAAAGTGTGGCCTATCGATCCTTTAGTCCCTCGAAATTTGAGGCTAGAGGTGCCAGAAAAGTTACCACAGGGATAACTGGCTTGTGGCGGCCAAGCGTTCATAGCGACGTCGCTTTTTGATCCTTCGATGTCGGCTCTTCCTATCATACCGAAGCAGAATTCGGTAAGCGTTGGATTGTTCACCCACTAATAGGGAACGTGAGCTGGGTTTAGACCGTCGTGAGACAGGTTAGTTTTACCCTACTGATGACCTCATCGCAATGGTAATTGAGCTTAGTACGAGAGGAACCGCTCATTCAGATAATTGGTTTTTGCGGTTGTCCGACCGGGCAGTGCCGCGACGCTACCATCTGCTGGATAATGGCTGAACGCCTCTAAGTCAGAATCCATGCCAGAACGCGATGATACCTCCAGCACGTTGTAGACGTATAAGTATAGGCTCCGGCCTCGTATCTTAGCAGGCGATTCTTCCGTTGGCCTCGAAAGCGGCTAGCGGTAATTCGCGTATTGTAATTTTAACACGCGCTGGATCAAATCCTTTGCAGACGACTTAGATGTGCGAAAGGGTCCTGTAAGCAGTAGAGTAGCCTTGTTGTTACGATCTGCTGAGGGTAAGCCCTCCTTCGCCTAGAT	Eukaryota	Opisthokonta	Fungi	Ascomycota	Sordariomycetes	Sordariales	Sordariaceae	Neurospora	Neurospora sp. CHS-2018c	Eukaryota;Opisthokonta;Fungi;Ascomycota;Sordariomycetes;Sordariales;Sordariaceae;Neurospora;Neurospora_sp._CHS-2018c
GCA_009803445|RAMA01000359.1/24205-29501	1	GCA_009803445	2304651	5297	TATTTTAAAGATTAAACTATATATATTTAAATTTAAGTAATTAAACTGCGAAATTGCGAATAGTTTATTAAATTAGTTATAATTTATTTAATAGTATTTTACTATATAGATAACCGTAGTAATTCTAGAACTAATATATATTAAAAACCCCGATTTCGGAAGGGGTATATTTATTAAATTAAAAACTAATACCCTTCGGGGCTAATTAGTAATTTATAATAACTTTTCGAATTATATAGCCTTATATTAGCGATAGTTCATTTAAATTTCTACCTTATTAATTTTCAATAGTTAGGTCTTGGCTAATTATAATAATAATAAGTAATAGAAGGTTAGGGTTCGACCCCGGAGAAGGAGTTTGAGAAATAGTTATTATATTTAAAAAAAGTAATAAGTATATAAATTACTTAATTCCGATATAAGGAGGTAGTAATAATAAATATTAATATAGGGTTCTTTTAAATCTTATAATTAGAATAAATACAATTTAAATCCTTTAATAAAGAATAATTAGAGGGTAAGTATAATATTAGTAACTGCGGTAATTCTAATTCTAATAATATATATTAAAATTATTAAGGTTAAAAAGCTTATAATTGAACTTTAGGCCTACCCTGCTAGTTTGCTTTATTATATATATTGGCTAGGTTAGGCCTTTTTTTTTTGAGAATTATATACCTTTTATTAAATATATTGGGGAATTAGGACTTTTACTATAAATAAATTAAATTGTTTAAAGAAGGCTTATACTCGAATATACTAATATAAAATAATAGAATAGGACGTATAATTCTATTTTATTAGTTTTTAGGACTACTATAATAATTAATAGGAATAGTCGGGGGTATTAGTATTTAATTATTAGAAGTGAAATTCTTAAATTTATTGAAAATTAATTACTACGAAAATATTTACTAAAAATATTTTTATTAATTAGGAATAAAAATTAGGGGATTAAAGACGATTAGATATTATTATAATTTTAATTATAAATTATACTAATTAGGGATCGGACGGTATTATTTTTTGACCCGTTTAGTACTTTATAATAAATTAAAATATTTAGGCTTTTAGAGGAATATAATTATAAGGTTGAAATTTAAAGAAATTGATAGAAGGGTATTACTAGGGGTAGAGTTTACAGTTTAATTTAATTTAATACAGGGAAATTTACTAGGTTTAAATACGATAAGGATTAATAAATTAAGAGCGCTTTTTTAATTTTGTAAGTAGTAGTATATAGCCGTTTTTAATTAGTAGAATAATTTATTTATTTAATTATAATAATAAATAAGACTTTAACCTACTAAATAGCTTATATTACTTTAATAGTACGCTAATTTTTTAAAGGGATTATCGGTTTAAACTAATAGAAATTTAAGGTAATAATAAATCTATAATACCCTTAGATATTCTAGGCTATATATATACTATATTAATATAATTAATAAATATTCCTTTAGCCGGAAAGTCCGGGTAATTTTATTAAATTATATTATATTAGGAATAAAGTATTACAATTATTACTTTTCAACGAAGAATCCTTAATAAATATAAATTATTAATTTATATTAATTATATTCTTACCCTTTATATATACCGTTTATTACTACTATTAATTAAATAGTTTAGTAAGGCTTCCGGATTGGCCTAAAGAGGTCGGCAATAATTACTTAAGGTTAGAAAACTATTTAAATTTAGTTATTTAAAAGAAGTAAAAATCGTAATAAGATTTCTATTAGTAAATTAGCGGAGGGATTATTATAGAATTGTAAAATTCCTATAAATTATTACGAATTTTACTTATATAATTATTTCGGCGTTAGCAGTCCGGAAGGCCTTTAGGCCCCCGGATCTTCGGGTCTCCTATTTATAGGAAACTATCCGTTAGAATACCGAAACTAAATTCTTAATATTTTATATCTTTTTAAATAAATTTTTAAATAAATTAAAACTTTTAATAATAGATTTCTTAATTCTAATATCGATAAAGAATATAGCGAAATGCGATAAGTAATATAAATTGTAGAATTTAATAAATTATTGAATTTTTAAATATATATTACATTTATTAATATTCTAGTGAATATATTTATTCGAACGTTATTTTAATTATTAAACTCTACTTACGTTAAAGATTTATAATTATTTATAGTCCTTTAAAAATAGTAGTAGGCTTATTAATTATACCGAATATAGTAATTCTATATTATTTTAATTATATAGCGGGTTTTTGCTATAAAACCCCTTAATTTCTAAAGTTAACCTCGGATTAAATAGGAATACCCGTTAAATTTAAATATATTAATAAACGGAAGAAAAGAAATTAATAGAGATTATTCTAATAACGGCGAGTAAAGTAGTAATAATATAAATTTAAAATTTAATTTCGGTTTAAATTATAATTTGTAGAAAAAGCTTTTAGTAAAGTACTTTTTAAATTCCTTAGAACGGAACGCTATAGAAGGTAAAAGCCCTATATAATCAAATATTAATTTAATATAAAATTCTTTCGATAAATCGAATAATTTAAAAATATTATTTAAAATAAGAGGTAAATTTCTTTTAAAGTTAAATATAGGTTAGAAATTAATAATATATAAATAAAATAATTAAAAGATAAAAAGTATTTTAAAAAGAGGGTTAAATAATATATGAAATTATTAAAAGGGAAGTATTTGTAATTAAATTTATACTATTCCGATTATCCGGCGTTTTCGCTAATATATTTAAAATAATTTAAGCTAATATTAGTTTCGGCGGGGGGATAAAGGTTTAGGGAATATAATTTCTTCGGGAGTATTATAACTTTAGGCGTAATACTTTCGCCGGGACCGAAGTTTATATATTTATAAGGATATTAATATAATAGTTATTAACGATTTATTTTGAAATATAGATTAAGGAATTAAGGTTTTACGCGAATATTTAAATATAAAACCTATATATATAATAAAAGTGAATATAGGTGAGAGTTTTGGCGTATTATTGACCAATTTTAATATATTTGGATAGATTTGAGTAAGAACATTAAATTTTAAATTCGAAAAATAGTAAATTATATTTAGATAGGGTAAAATTAGAGGAAATTTTAGTAGAGGTTCGTAGTAGTTTTAATATATAAATCGATTATTAAATTTGAATATAGGGGTAAAAGATTAATCGAATTATTTAATAATTAATTATTACCGAAGTTTCCCTTAGAATAGTAGTATTATTCTTTAATTTTATAAGGTAAAGCAAATAATTAGGGATTTAGGGGCGCTTTTTAACCTTTATTTATTTTTAAATTTTAAATATATAAAAAGCTTTTATTATTTAATTAAATATAAGTATTCGAATATACTAATATTAGTAGGCTATTTTTAATAAGTAGAATTAGCGATATAGGATAAACTAAATATAGGGTTAAAGTATTAAAGTAAACGCTTATTAAATATTATAAAAAGCATTAATATATTTTAATAATAGGACAGTAATTATAAAAGTCGGAATTTACTAAGGATTATATAATAATTTACTTATTAAATATATTAGCCTTAAAAATAAATAGCGTTTAAATATTCTATTTATACCCTACCCTTAGGGTAGAAATAATATTTTGAAAAGTAGGTAATTATAGAAATTATAACGAAATTTAAGGCGTAAATCCGGGTCGAACGGCTTTTAATATAGATTTTAGTAATAGTAGTAAATATTTTAATAAGAATTTAAAGGATTAAAGTAAGGAAAAGTTCTATATAAATAGCGGTTAAATATAAATTAGTCGATTTTAAATTATAGAAAAATTCTATTTTAAAAGGGTATTTGTATTCTATATAATAAAAGGGAAGCCGGTTAATATTTTAGCACTTAAATATAAATTTTATATAATAACATAATTAAATATAGAAACAACGGCGGGGGCCCCGGGCAGAGTTCTCTTTTCTTTTTAATAATTTATTACTTTAAAAATAATTTATTTAGAAATAAGGTTTAATAGTCGAAAGAGTCTAATATTTCTATCGGGTCTAATACACTTTTAACGTCTTTTAAAAATCTATAAGAGGGAATAATTCTTATACTAAATCGTATTTATAATTATAGTAGGTCTTTAAAGTAAATAGCCTTTAATTAATAAAATAATATAAATAAAGGAAGTTAGTAAAATAGATCTATAATTTCAGGAACAGGATTAGCTCTAAGGGTTAGGTATATTAAGTTTTAAGTAAACGCCTTAAAAATAAATTACTATTAATTAGGTAATTAACCGGCGGTTTTTAATATCCGGGTATAAAAGCTTTTAATAGGCTTCGGCTGTCCGGCGTACGTTTAATAACTAATTTAGAATTAGTATAAATAAGGGGAATTTAATTATTTAATTAAAATATAGTATTATAATAATTAAAAAGTAATATTAACGTAATATAATTTTTGCTTAGTATTTTAAATATTAAAGTAAAGAAATTCAATTAAGCGCGGGTAAACGGCGGGAATAATTATAATTTTCTTAAAATAGTCAAATATTTCGTTATTTAATTAATAATACATATAAATAAATTAATAAGATTCCTATTATCCCTATTTACTATTTAGCGAAATTATAATTAAGGGAATAGGTTTAATAGAATTAATAGGGAAAGAAAACCTTATTAAATTTAATTCTAATTTAATATTATAAAAAAATATAGGAAATATAGAATAAATAAGAGCTTTAACGCTAATAAAATACTACTACTCCTATTATTTTTTTATTTTTTTAATTAAGTAGGGTTAGATTTATATCCAAATTCTAATTTTAAAGTCCTTTGCGGGCCGACCCGGGTTGAAGATATTATTAAATAGGGAATTTAGTTAGGGCGGTATATTTATTAAATTATAATATAAGTATTTTAAAGGGGGCTTATAGAAAATAGAAATCTCTAGTAGAATAAAAAGGTAAAAGTCCCTTTAATTTTAATTTTTAGTATAAATATAAATTATAAAAGTATAGCCTATTAATCCTTTAGTCCTTCGAAATTTAAAACTAAAGGTATTAGAAAAGTTATTATAGGAATAATTGGTTTATAGCGGTTAAACGTTTATAACGATATTACTTTTTAATTTTTCAATATTAATTCTTCCTATTATACTAAAGTAGAATTCAGTAAGCGTTAAATTATTTATTTATTAATAGGGAATATAAACTAGGTTTAGACTATTATAAAATAGATTAGTTTTACCCTATTAATAATTTTATTATAATAGTAATTGAATTTAGTATAAGAAGAACCGCTTATTTAAATAATTAGTTTTTGCAATTGTCCGACTGGGTAATA	Eukaryota	Opisthokonta	Fungi	Ascomycota	Sordariomycetes	Sordariales	Sordariaceae	Neurospora	Neurospora sp. CHS-2018c	Eukaryota;Opisthokonta;Fungi;Ascomycota;Sordariomycetes;Sordariales;Sordariaceae;Neurospora;Neurospora_sp._CHS-2018c
GCA_009803485|RAMB01000036.1/1860-6742	1	GCA_009803485	29881	4883	GCACGATAGTTACCTGGTTGATTCTGCCAGTAGTCATATGCTTGTCTCAAAGATTAAGCCATGCATGTCTAAGTTTAAGCAATTAAACCGCGAAACTGCGAATGGCTCATTAAATCAGTTATAGTTTATTTGATAGTACCTTACTACATGGATAACCGTGGTAATTCTAGAGCTAATACATGCTAAAAACCCCGACTTCGGAAGGGGTGTATTTATTAGATTAAAAACCAATGCCCTTCGGGGCTAACTGGTGAATCATGATAACTTCTCGAATCGCATGGCCTTGCGCTGGCGATGGTTCATTCAAATTTCTGCCCTATCAACTTTCGACGGCTGGGTCTTGGCCAGCCATGGTGACAACGGGTAACGGAGGGTTAGGGCTCGACCCCGGAGAAGGAGCCTGAGAAACGGCTACTACATCCAAGGAAGGCAGCAGGCGCGCAAATTACCCAATCCCGACACGGGGAGGTAGTGACAATAAATACTGATACAGGGCTCTTTTGGGTCTTGTAATTGGAATGAGTACAATTTAAATCCCTTAACGAGGAACAATTGGAGGGCAAGTCTGGTGCCAGCAGCCGCGGTAATTCCAGCTCCAATAGCGTATATTAAAGTTGTTGAGGTTAAAAAGCTCGTAGTTGAACCTTGGGCCCGGCCCGTCGGTCCGCCTCACCGCGTGCACTGACTGGGTCGAGCCTTTTTTTCTGGAGAACCGCATGCCCTTCACTGGGTGTGCCGGGGAACCAGGACTTTTACCGTGAACAAATCAGATCGCTCAAAGAAGGCCTATGCTCGAATGTACTAGCATGGAATAATAGAATAGGACGTGTGGTTCTATTTTGTTGGTTTCTAGGACCGCCGTAATGATTAATAGGGACAGTCGGGGGCATCAGTATTCAATTGTCAGAGGTGAAATTCTTGGATTTATTGAAGACTAACTACTGCGAAAGCATTTGCCAAGGATGTTTTCATTAATCAGGAACGAAAGTTAGGGGATCGAAGACGATCAGATACCGTCGTAGTCTTAACCATAAACTATGCCGATTAGGGATCGGACGATGTTATTTTTTGACTCGTTCGGCACCTTACGATAAATCAAAATGTTTGGGCTCCTGGGGGAGTATGGTCGCAAGGCTGAAACTTAAAGAAATTGACGGAAGGGCACCACCAGGGGTGGAGCCTGCGGCTTAATTTGACTCAACACGGGGAAACTCACCAGGTCCAGACACGATGAGGATTGACAGATTGAGAGCTCTTTCTTGATTTCGTGGGTGGTGGTGCATGGCCGTTCTTAGTTGGTGGAGTGATTTGTCTGCTTAATTGCGATAACGAACGAGACCTTAACCTGCTAAATAGCCCGTATTGCTTTGGCAGTACGCTGGCTTCTTAGAGGGACTATCGGCTCAAGCCGATGGAAGTTTGAGGCAATAACAGGTCTGTGATGCCCTTAGATGTTCTGGGCCGCACGCGCGCTACACTGACACAGCCAGCGAGTACTCCCTTGGCCGGAAGGTCCGGGTAATCTTGTTAAACTGTGTCGTGCTGGGGATAGAGCATTGCAATTATTGCTCTTCAACGAGGAATCCCTAGTAAGCGCAAGTCATCAGCTTGCGTTGATTACGTCCCTGCCCTTTGTACACACCGCCCGTCGCTACTACCGATTGAATGGCTCAGTGAGGCTTCCGGACTGGCCCAGGGAGGTCGGCAACGACCACCCAGGGCCGGAAAGCTATCCAAACTCGGTCATTTAGAGGAAGTAAAAGTCGTAACAAGGTCTCCGTTGGTGAACCAGCGGAGGGATCATTACAGAGTTGCAAAACTCCCACAAACCATCGCGAATCTTACCCGTACGGTTGCCTCGGCGCTGGCGGTCCGGAAGGCCCTCGGGCCCCCGGATCCTCGGGTCTCCCGCTCGCGGGAGGCTGCCCGCCGGAGTGCCGAAACCAAACTCTTGATATTTTATGTCTCTCTGAGTAAACTTTTAAATAAGTCAAAACTTTCAACAACGGATCTCTTGGTTCTGGCATCGATGAAGAACGCAGCGAAATGCGATAAGTAATGTGAATTGCAGAATTCAGTGAATCATCGAATCTTTGAACGCACATTGCGCCCGCCAGTATTCTGGCGGGCATGCCTGTCCGAGCGTCATTTCAACCATCAAGCTCTGCTTGCGTTGGGGATCCGCGGCTGCCCGCGGTCCCTCAAAAACAGTGGCGGGCTCGCTAGTCACACCGAGCGTAGTAACTCTACATCGCTATGGTCGTGCGGCGGGTTCTTGCCGTAAAACCCCCCAATTTCTAAGGTTGACCTCGGATCAGGTAGGAATACCCGCTGAACTTAAGCATATCAATAAGCGGAGGAAAAGAAACCAACAGGGATTGCCCTAGTAACGGCGAGTGAAGCGGCAACAGCTCAAATTTGAAATCTGCCTTCGGGCCGAGTTGTAATTTGTAGAGGAAGCTTTTGGTGAGGCACCTTCTGAGTCCCCTGGAACGGGGCGCCATAGAGGGTGAGAGCCCCGTATAGTCGGATGCCGATCCAATGTAAAGCTCCTTCGACGAGTCGAGTAGTTTGGGAATGCTGCTCAAAATGGGAGGTAAATTTCTTCTAAAGCTAAATACCGGCCAGAGACCGATAGCGCACAAGTAGAGTGATCGAAAGATGAAAAGCACCTTGAAAAGGGGGTTAAATAGCACGTGAAATTGTTGAAAGGGAAGCGTTTGCGGCCAGACTTGCGCCGCCCCGATCATCCGGTGTTCTCACCGGTGCACTCGGGGCGGCGCAGGCCAGCATCGGTTTCGGCGGGGGGATAAAGGTCCGGGGAACGTAGCTCCTTCGGGAGTGTTATAGCCCCGGGCGTAATGCCCTCGCCGGGACCGAGGTTCGCGCATCTGCAAGGATGCTGGCGTAATGGCCGCCAACGACCCGTCTTGAAACACGGACCAAGGAGTCAAGGTTTTGCGCGAGTGTTTGGGTGTAAAACCCGCACGCGTAATGAAAGTGAACGTAGGTGAGAGCTTCGGCGCATCATCGACCGATCCTGATGTATTCGGATGGATTTGAGTAAGAGCGTTAAGCCTTGGACCCGAAAGATGGTGAACTATGCTTGGATAGGGTGAAGCCAGAGGAAACTCTGGTGGAGGCTCGCAGCGGTTCTGACGTGCAAATCGATCGTCAAATCTGAGCATGGGGGCGAAAGACTAATCGAACCATCTAGTAGCTGGTTACCGCCGAAGTTTCCCTCAGGATAGCAGTGTTGTTCTTCAGTTTTATGAGGTAAAGCGAATGATTAGGGACTCGGGGGCGCTTTTTAGCCTTCATCCATTCTCAAACTTTAAATATGTAAGAAGCCCTTGTTACTTAATTGAACGTGGGCATTCGAATGTACCAACACTAGTGGGCCATTTTTGGTAAGCAGAACTGGCGATGCGGGATGAACCGAACGCGGGGTTAAGGTGCCGGAGTGGACGCTCATCAGACACCACAAAAGGCGTTAGTACATCTTGACAGCAGGACGGTGGCCATGGAAGTCGGAATCCGCTAAGGACTGTGTAACAACTCACCTGCCGAATGTACTAGCCCTGAAAATGGATGGCGCTCAAGCGTCCCACCCATACCCCGCCCTCAGGGTAGAAACGATGCCCTGAGGAGTAGGCGGCCGTGGAGGTCAGTGACGAAGCCTAGGGCGTGAGCCCGGGTCGAACGGCCTCTAGTGCAGATCTTGGTGGTAGTAGCAAATACTTCAATGAGAACTTGAAGGACCGAAGTGGGGAAAGGTTCCATGTGAACAGCGGTTGGACATGGGTTAGTCGATCCTAAGCCATAGGGAAGTTCCGTTTCAAAGGGGCACTTGTGCCCCGTGTGGCGAAAGGGAAGCCGGTTAACATTCCGGCACCTGGATGTGGGTTTTGCGCGGCAACGCAACTGAACGCGGAGACGACGGCGGGGGCCCCGGGCAGAGTTCTCTTTTCTTCTTAACGGTCTATCACCCTGAAAACAGTTTGTCTGGAGATAGGGTTTAATGGCCGGAAGAGCCCGACACTTCTGTCGGGTCCGGTGCGCTCTCGACGTCCCTTGAAAATCCGCGGGAGGGAATAATTCTCACGCCAGGTCGTACTCATAACCGCAGCAGGTCTCCAAGGTGAACAGCCTCTGGTTGATAGAACAATGTAGATAAGGGAAGTCGGCAAAATAGATCCGTAACTTCGGGAAAAGGATTGGCTCTAAGGGTTGGGTACGTTGGGCTTTGGGCAGACGCCCTGGGAGCAGATCGCCACTAGCCGGGCAACCGGCCGGCGGCTTTCAGCATCCGGGTGCAGAAGCCCTTAGCAGGCTTCGGCCGTCCGGCGTACGTTTAACAACCAACTTAGAACTGGTACGGACAGGGGGAATCTGACTGTCTAATTAAAACATAGCATTGCGATGGCCAGAAAGTGGTGTTGACGCAATGTGATTTCTGCCCAGTGCTCTGAATGTCAAAGTGAAGAAATTCAACCAAGCGCGGGTAAACGGCGGGAGTAACTATGACTCTCTTAAGGTAGCCAAATGCCTCGTCATCTAATTAGTGACGCGCATGAATGGATTAACGAGATTCCCACTGTCCCTATCTACTATCTAGCGAAACCACAGCCAAGGGAACGGGCTTGGCAGAATCAGCGGGGAAAGAAGACCCTGTTGAGCTTGACTCTAGTTTGACATTGTGAAAAGACATAGGAGGTGTAGAATAGGTGGGAGCTTCGGCGCCGGTGAAATACCACTACTCCTATTGTTTTTTTACTTATTCAATTAAGCGGGGCTGGATTTTCGTCCAACTTCTGGTTTTAAGGTCCTTCGCGGGCCGACCCGGGTTGAAGACATTGTCAGGTGGGGAGTTTGGCTGGGGC	Eukaryota	Opisthokonta	Fungi	Ascomycota	Sordariomycetes	Sordariales	Sordariaceae	Neurospora	Neurospora cerealis	Eukaryota;Opisthokonta;Fungi;Ascomycota;Sordariomycetes;Sordariales;Sordariaceae;Neurospora;Neurospora_cerealis
GCA_009803505|RAMD01000677.1/7755-3175	1	GCA_009803505	2304651	4581	GCACGATAGTTACCTGGTTGATTCTGCCAGTAGTCATATGCTTGTCTCAAAGATTAAGCCATGCATGTCTAAGTTTAAGCAATTAAACCGCGAAACTGCGAATGGCTCATTAAATCAGTTATAGTTTATTTGATAGTACCTTACTACATGGATAACCGTGGTAATTCTAGAGCTAATACATGCTAAAAACCCCGACTTCGGAAGGGGTGTATTTATTAGATTAAAAACCAATGCCCTTCGGGGCTAACTGGTGATTCATAATAACTTCTCGAATCGCATGGCCTTGCGCTGGCGATGGTTCATTCAAATTTCTGCCCTATCAACTTTCGACGGCTGGGTCTTGGCCAGCCATGGTGACAACGGGTAACGGAGGGTTAGGGCTCGACCCCGGAGAAGGAGCCTGAGAAACGGCTACTACATCCAAGGAAGGCAGCAGGCGCGCAAATTACCCAATCCCGACACGGGGAGGTAGTGACAATAAATACTGATACAGGGCTCTTTTGGGTCTTGTAATTGGAATGAGTACAATTTAAATCCCTTAACGAGGAACAATTGGAGGGCAAGTCTGGTGCCAGCAGCCGCGGTAATTCCAGCTCCAATAGCGTATATTAAAGTTGTTGAGGTTAAAAAGCTCGTAGTTGAACCTTGGGCCCGGCCCGCCGGTCCGCCTCACCGCGTGCACTGGCTGGGTCGGGCCTTTCTTTCTGGAGAACCGCATGCCCTTCACTGGGTGTGTCGGGGAACCAGGACTTTTACCGTGAACAAATCAGATCGCTTAAAGAAGGCCTATGCTCGAATGTACTAGCATGGAATAATAGAATAGGACGTGTGGTTCTATTTTGTTGGTTTCTAGGACCGCCGTAATGATTAATAGGGACAGTCGGGGGCATCAGTATTCAATTGTCAGAGGTGAAATTCTTGGATTTATTGAAGACTAACTACTGCGAAAGCATTTGCCAAGGATGTTTTCATTAATCAGGAACGAAAGTTAGGGGATCGAAGACGATCAGATACCGTCGTAGTCTTAACCATAAACTATGCCGATTAGGGATCGGACGGTGTTATTTTTTGACCCGTTCGGCACCTTACGATAAATCAAAATGTTTGGGCTCCTGGGGGAGTATGGTCGCAAGGCTGAAACTTAAAGAAATTGACGGAAGGGCACCACCAGGGGTGGAGCCTGCGGCTTAATTTGACTCAACACGGGGAAACTCACCAGGTCCAGACACGATGAGGATTGACAGATTGAGAGCTCTTTCTTGATTTCGTGGGTGGTGGTGCATGGCCGTTCTTAGTTGGTGGAGTGATTTGTCTGCTTAATTGCGATAACGAACGAGACCTTAACCTGCTAAATAGCCCGTATTGCTTTGGCAGTACGCTGGCTTCTTAGAGGGACTATCGGCTCAAGCCGATGGAAGTTTGAGGCAATAACAGGTCTGTGATGCCCTTAGATGTTCTGGGCCGCACGCGCGCTACACTGACACAGCCAGCGAGTACTCCCTTGGCCGGAAGGTCCGGGTAATCTTGTTAAACTGTGTCGTGCTGGGGATAGAGCATTGCAATTATTGCTCTTCAACGAGGAATCCCTAGTAAGCGCAAGTCATCAGCTTGCGTTGATTACGTCCCTGCCCTTTGTACACACCGCCCGTCGCTACTACCGATTGAATGGCTCAGTGAGGCTTCCGGACTGGCCCAGGGAGGTCGGCAACGACCACCCAGGGCCGGAAAGCTATCCAAACTCGGTCATTTAGAGGAAGTAAAAGTCGTAACAAGGTCTCCGTTGGTGAACCAGCGGAGGGATCATTACAGAGTTGCAAAACTCCCACAAACCATCGCGAATCTTACCCGTACGGTTGCCTCGGCGCTGGCGGTCCGGAAGGCCCTCGGGCCCCCGGATCCTCGGGTCTCCCGCTCGCGGGAGGCTGCCCGCCGGAGTGCCGAAACCAAACTCTTGATATTTTATGTCTCTCTGAGTAAACTTTTAAATAAGTCAAAACTTTCAACAACGGATCTCTTGGTTCTGGCATCGATGAAGAACGCAGCGAAATGCGATAAGTAATGTGAATTGCAGAATTCAGTGAATCATCGAATCTTTGAACGCACATTGCGCTCGCCAGTATTCTGGCGAGCATGCCTGTTCGAGCGTCATTTCAACCATCAAGCTCTGCTTGCGTTGGGGATCCGCGGCTGCCCGCGGTCCCTCAAAAACAGTGGCGGGCTCGCTAGTCACACCGAGCGTAGTAACTCTACATCGTTCTGGTCGTGCGGCGGGTTCTTGCCGTAAAACCCCCCAATTTCTAAGGTTGACCTCGGATCAGGTAGGAATACCCGCTGAACTTAAGCATATCAATAAGCGGAGGAAAAGAAACCAACAGGGATTGCCCTAGTAACGGCGAGTGAAGCGGCAACAGCTCAAATTTGAAATCTGGCTTCGGCCCGAGTTGTAATTTGTAGAGGAAGCTTTTGGTGAGGCACCTTCTGAGTCCCCTGGAACGGGGCGCCATAGAGGGTGAGAGCCCCGTATAGTCGGATGCCGATCCAATGTAAAGCTCCTTCGACGAGTCGAGTAGTTTGGGAATGCTGCTCAAAATGGGAGGTAAATTTCTTCTAAAGCTAAATATAGGCCAGAGACCGATAGCGCACAAGTAGAGTGATCGAAAGATGAAAAGCACTTTGAAAAGAGGGTTAAATAGCACGTGAAATTGTTGAAAGGGAAGCGTTTGTGACCAGACTTGCGCCGTCCCGATCATCCGGCGTTCTCGCCGGTGCACTCGGGACGGCTCAGGCCAGCATCGGTTTCGGCGGGGGGACAAAGGTCCGGGGAACGTAGCTCCTTCGGGAGTGTTATAGCCCCGGGCGTAATGCCCTCGCCGGGACCGAGGTTCGCGCATCTGCAAGGATGCTGGCGTAATGGTCACCAACGACCCGTCTTGAAACACGGACCAAGGAGTCAAGGTTTTGCGCGAGTGTTTGGGTGTAAAACCCGCACGCGTAATGAAAGTGAACGTAGGTGAGAGCTTCGGCGCATCATCGACCGATCCTGATGTATTCGGATGGATTTGAGTAAGAGCGTTAAGCCTTGGACCCGAAAGATGGTGAACTATGCTTGGATAGGGTGAAGCCAGAGGAAACTCTGGTGGAGGCTCGCAGCGGTTCTGACGTGCAAATCGATCGTCAAATCTGAGCATGGGGGCGAAAGACTAATCGAACCATCTAGTAGCTGGTTACCGCCGAAGTTTCCCTCAGGATAGCAGTGTTGTTCTTCAGTTTTATGAGGTAAAGCGAATGATTAGGGACTCGGGGGCGCTTTTTAGCCTTCATCCATTCTCAAACTTTAAATATGTAAGAAGCTCTTGTTACTTAATTGAACGTGAGCATTCGAATGTACCAACACTAGTGGGCCATTTTTGGTAAGCAGAACTGGCGATGCGGGATGAACCGAACGCGGGGTTAAGGTGCCGGAGTGGACGCTCATCAGACACCACAAAAGGCGTTAGTACATCTTGACAGCAGGACGGTGGCCATGGAAGTCGGAATCCGCTAAGGACTGTGTAACAACTCACCTGCCGAATGTACTAGCCCTGAAAATGGATGGCGCTCAAGCGTCCCACCCATACCCCGCCCTCAGGGTAGAAACGATGCCCTGAGGAGTAGGCGGCCGTGGAGGTCGTGACGAAGCCTAGGGCGTGAGCCCGGGTCGAACGGCCTCTAGTGCAGATCTTGGTGGTAGTAGCAAATACTTCAATGAGAACTTGAAGGACCGAAGTGGGGAAAGGTTCCATGTGAACAGCGGTTGGACATGGGTTAGTCGATCCTAAGCCATAGGGAAGTTCCGTTTCAAAGGGGCACTTGTGCCCCGTGTGGCGAAAGGGAAGCCGGTTAACATTCCGGCACCTGGATGTGGGTTTTGCGCGGCAACGCAACTGAACGCGGAGACGACGGCGGGGGCCCCGGGCAGAGTTCTCTTTTCTTCTTAACGATCTATCACCCTGAAAACAGTTTGTCTGGAGATAGGGTTTAATGGTCGGAAGAGCCCGACACTTCTGTCGGGTCCGGTGCGCTCTCGACGTCCCTTGAAAATCCGCGGGAGGGAATAATTCTCACGCCAGGTCGTACTCATAACCGCAGCAGGTCTCCAAGGTGAACAGCCTCTGGTTGATAGAACAATGTAGATAAGGGAAGTCGGCAAAATAGATCCGTAACTTCGGGAAAAGGATTGGCTCTAAGGGTTGGGTACGTTGGGCTTTGGGCAGACGCCCTGGGAGCAGATCGCCACTAGCCGGGCAACCGGCCGGCGGCTTTCAGCATCCGGGTGCAGAAGCCCTTAGCAGGCTTCGGCCGTCCGGCGTACGTTTAACAACCAACTTAGAACTGGTACGGACAGGGGGAATCTGACTGTCTAATTAAAACATAGCATTGCGATGGCCAGAAAGTGGTGTTGACGCAATGTGATTTCTGCCCAGTGCTCTGAATGTCAAAGTGAAGAAATTCAACCAAGCGCGGGTAAACGGCGGGAGTAACTATGACTCTCTTAAGGTAGCCAAATGCCTCGTCATCTAATTAGTGACGCGCATGAATGGA	Eukaryota	Opisthokonta	Fungi	Ascomycota	Sordariomycetes	Sordariales	Sordariaceae	Neurospora	Neurospora sp. CHS-2018c	Eukaryota;Opisthokonta;Fungi;Ascomycota;Sordariomycetes;Sordariales;Sordariaceae;Neurospora;Neurospora_sp._CHS-2018c
GCA_009803525|RAME01000923.1/6442-809	1	GCA_009803525	2304651	5634	TACGATAGTTACTTAGTTAATTCTGCCAGTAATTATATACTTATTTTAAAGATTAAACTATACATATCTAAATTTAAATAATTAAACTACGAAATTGCGAATAGCTTATTAAATCAATTATAATTTATTTGATAGTACCTTACTATATAGATAACCGTAGTAATTCTAAAACTAATATATACTAAAAACCCCAACTTCAGAAGGGGTATATTTATTAAATTAAAAACTAATACCCTTCGGGGTTAATTAGTAATTCATAATAACTTCTCGAATCGTATAGCCTTACGCTAGCGATAATTTATTTAAATTTCTGCCCTATCAACTTTCGATAGCTAGGTTTTGGCTAACTATAGTAACAATAAGTAACGGAGGGTTAGGGTTCAACTCCGGAGAAGGAGCCTAAAAAACGGCTACTATATCTAAGGAAGGTAATAGGCGCACAAATTACCTAATCCCGATACAAGGAGGTAGTAATAATAAATATTAATATAAGGCTCTTTTAGGTCTTATAATTAGAATAAATATAATTTAAATCCCTTAACGAAGAATAATTAGAGGGCAAGTCTAATACTAGCAGCCGCGGTAATTCTAACTCCAATAACGTATATTAAAATTATTAAAGTTAAAAAATTTATAATTGAACTTTAGGCCCGGCCCGCCGGTCCGCCTCACCGCATACATTAGCTAGGTCGGGCCTTTCTTTTTAAAGAACCGTATACCCTTTATTAGGTATATCGGGGAACCAAGACTTTTACTATAAATAAATTAAATCGTTTAAAGAAGGCCTATATTCGAATATATTAGTATAGAATAATAGAATAGGACGTATAATTCTATTTTATTAGTTTCTAGGACCGTTATAATAATTAATAGGGATAGTCGGGGGCATTAATATTCAATTATTAAAAGTAAAATTCTTAGATTTATTAAAGACTAATTATTACGAAAGTATTTACTAAAGATATTTTCATTAATTAGGAACGAAAGTTARAGGATCGAAGACGATTAAATACCATTATAGTTTTAACTATAAACTATACCGATTAAGGATTGGACAATATTATTTTTTAACCCGTTCAACACTTTACAATAAATCAAAATATTTAGGCTCCTAAGGGAATATAGTCGCAAAGTTGAAACTTAAAGAAATTAACGGAAGGGCACTACTAGGGGTAGAACTTACAGTTTAATTTAATTTAATACAGGGAAATTCACTAGGTCTAGATACAATAAGGATTAATAGATTGAAAACTCTTTCTTAATTTCGTAGGTAATAATATATAACCGTTCTTAATTAGTAGAGTAATTTATTTATTTAATTACAATAATAAACGAAACTTTAACTTACTAAATAGCCTATATTATTTTAATAGTACGTTAGCTTTTTAGAAGGATTATCGGTTTAAACCAATAGAAATTTAAAGTAATAATAAGTCTATAATACCCTTAAATATTCTAGGCCGTACGCGCGCTATATTAATATAGCTAGCGAATATTCCCTTAGTCGGAAGGTCCGGGTAATTTTATTAAATTATATCGTATTAGGGATAAAATATTATAATTATTATTCTTCAACGAGGAATCCCTAATAAACGTAAATTATTAACTTACATTAATTACGTCCCTGCCCTTTATATATACCGCCCGTCGCTACTACCGATTAAATAGCTCAATAAGGCTTTCGGACTGGCCTAAGGAAGTCGGTAACGACTACCTAGGGCCGGAAAATTATTTAAATTCGGTTATTTAAAGGAAATAAAAGTCGTAATAAAGTCTCTATTAGTAAACTAGCAGAGGGATTATTATAAAATTACAAAACTCCTACAAACTATCGCGAATCTTACCCGTACAATTACTTCGGCGCTAGCGGTCCGGAAGGCCCTCGGGCCCCCGGATCCTCAAGTCTCCCGCTCGCAGGAAGTTGCCCGCTAGAGTACCGAAACTAAACTCTTAATATTTTATATCTCTCTAAATAAACTTTTAAATAAGTTAAAACTTTCAATAACGGATCTCTTAATTCTAATATTAATAAAGAATATAACGAAATACAATAAGTAATATAAATTATAGAATTTAGTAAATTATCGAATCTTTAAATACATATTACACTCGCTAATATTCTAGCGAATATACTTATTCGAGCGTTATTTCAACTATTAAACTCTACTTACATTAAGAATCCGCAGTTACCCGCAATCCCTCAAAAATAATAGCAGGTTCGCTAATTATACTAAGCGTAATAATTCTATATCGTTCTAGTCGTACGGCGGGTTCTTACCATAAAACCCCCTAATTTCTAAGGTTAACCTCGGATCAAGTAAGAATACCCGCTAAACTTAAACATATTAATAAGCAGAGGAAAAAAAACCAACAGGGATTACCCTAATAACGGCGAATAAAACAGCAATAATTTAAATTTAAAATTTGGCTTCGGCCCGAATTATAATTTATAGAGGAAACTTTTAGTGAAGCACCTTCTAAATCCCTTAGAATAGGGCGCTATAGAAGGTGAAAGCCCTATATAATTAAATACCAATCTAATATAAAATTCCTTCGACGAATCGAATAATTTAGGAATATTATTCAAAATAAGAGGTAAATTTCTTCTAAAGTTAAATATAGGCTAAAAACCGATAGCGTACAAGTAAAATAATCGAAAAATAAAAAGCACTTTAAAAAGAGGGTTAAATAATACGTAAAATTATTAAAAGGGAAGCGTTTATAACTAGACTTACGCCGTCCCAATTATTCGGCGTTTTTACCAATATATTCGGGACGGCTTAAACCAATATCGGTTTCGGCGGAGGGATAAAGGTCCGAAGAACATAGCTCTTTCAAGAATATTATAGCCCCGGGCGTAATACCTTCGCCGGGACCGAAATTCGCGCATTTATAAGGATACTAGCATAATAGTTACTAACGACCTATTTTAAAACACAGACTAAAGAATTAAAGTTTTACGTAAATATTTAAGTATAAAACCCGTACGCGTAATAAAAGTAAACGTAAGTAAGAACTTCGGCATATTATCGACCGATCTTAATATATTCGGATAGATTTAAGTAAAAGCGTTAAGCCTTAAACCCGAAAGATAGTAAATTATATTTAGATAGGGTAAAGCCAGAGGAAACTCTAGTAGAGGTTCGCAACAGTTTTAACGTACAAATCGATCGTTAAATCTAAATATAGGGGCGAAAAATTAATCGAACTATCTAGTAACTAATTACCGCCGAAATTTCCCTTAGGATAATAATATTATTCTTTAATTTTATAAAGTAAAGCGAATAATTAAGGACTCGGGGGCGCTTTTTAACCTTCATCCATTCTCAAACTTTAAATATATAAGAAGCTCTTATTATTTAATTGAACGTAAGTATTCGAATATACTAATACTAGTAGGCTATTTTTAGTAAGCAAAATTGGCGATACAGGATAAACCGAACGCGGGGTTAAAGTGCCGGAGTAGACGCTTATCAAATACTATAAAAGGCGTTAATATATTTTAATAGTAAAACGGTKGCTATAGAAGTCGGAATCCGCTAAGGACTATATAATAACTCACCTACCGAATATACTAGCCTTAAAAATAGATAGCGCTTAAACGTCCTACCTATACCCCGCCCTTAGGGTAGAAACGATACCTTAAAAAGTAAGCGGCTATAGAGGTCGTAACGAAGCTTAGGGCGTAAGCCCGGGTCGAACGGCTTCTAGTGCAAATCTTAATAGTAATAACAAATACTTTAATAAGAATTTGAAGGACCGAAGTAGGGAAAGGTTCTATATAAATAGCAGTTAGATATAAGTTAATCGATCCTAAGCTATAAGGAAATTCCATTTTAAAAGGGCACTTATACCCCGTATAGCGAAAGGGAAGCCAATTAATATTCCGGCACTTAGATATAGGTTTTGCGCAGCAACGCAATTAAACGCGGAAACGACGGCGGGGGCCCCGGGTAGAATTCTTTTTTCTTCTTAACGATCTATTACTTTAAAAATAATTTATTTAAAAATAGGGTTTAATAGTCGGAAGAGCCCGACACTTCTATCGGGTCCGGTACGTTTTCAACGTCCTTTAAAAATCTACAAGAAGGAATAATTCTCACGCTAGGTCGTACTTATAACCGTAGYAAGTCTCTAAAATAAATAGCCTCTAATTGATAGAACAATATAAATAAGGGAAATCGGTAAAATAAATCCGTAATTTCGGGAAAAAGATTAACTCTAAAGGTTAGGTACATTAGGCTTTAAGTAAACGCCCTAAGAATAGATCGCTACTAGCCGGGTAACCGGCCGGCGGCTTTCAATATCCGGGTATAAAAGTTCTTAATAAGCTTCAGCCGTCCGGCGTACATTTAATAACTAACTTAGAATTAGTACGGATAAGGGGAATCTAACTATTTAATTAAAATATAGTATTACAATAGCCAAAAAGTAGTATTAACGTAATATAATTTCTACCTAGTACTCTAAATATCAAAGTAAAGAAATTCAACTAAACGCGGGTAAACGGCGGGAATAATTATAATTCTCTTAAAGTAGCTAAATGCCTCGTTATTTAATTAATAACGCATATAAATAAATTAACGAAATTCCTACTATCCCTATCTATTATTTAACGAAACTATAACTAAGGGAACGGGCTTAGTAGAATCAGCGGAGAAAGAAGACCCTATTAAATTTAATTCTAATTTAATATTATAAAAAAATATAAAAAGTATAGAATAAGTAGGAGCTTCGGCGCCAGTAAAATACTATTATTCCTATTATTTTTTTACTTATTTAATTAAGTGGGGTTAGATTTATATCCAAATTTTGGTTTTAAGGTCCTTCGCAGGCCAACCCGAATTAAAGACATTATTAAGTGGGGAATTTAGCTAGGGCAGCACATTTATTAAACTATAACATAAGTATCCTAAAGGGGGCTTATAGAGAATAGAAATCTCTAATAGAATAAAAGGGTAAAAGTCCCCTTAATTTTGATTTTTAATATAAATACAAACTATAAAAATGTAGCTTATCGATCTTTTAGTCCCTCGAAATTTAAAGCTAAAGGTACCAAAAAAGTTRCTATAGGGATAATTAGCTTATAGCGGCTAAACGTTTATAACAATATTACTTTTTAATCCTTCGATATCGGCTCTTCCTATTATACCGAAGTAAAATTCGGTAAGCATTAGATTATTCACTTATTAATAGGGAACGTAAGCTAAGTTTAGACCGTCGTAAAACAAATTAATTTTACCCTAYTAATAACCTTATCGCAATAATAATTGAACTTAGTACAAAAAGAACCATTTATTTAAATAATTAGTTTTTGCAATTGTCCGACCGGGTAGTACTACAACGCTACTATCTACTAAATAATAGCTAAACGCCTCTAAATTAGAATCCATACTAGAACGCGATAATACCTCTAGTATATTATAAACGTATAAATATAGGCTCCGGCCTCGTATTTTAACAGGCGATTCTTCCGTTAGCTTCGAAAGCGGCTAGTAGTAATTCGCGTATTGTAATTTTAATACGCGCTAAATCAAATCTTTTATAAACAATTTAAATATACGAAAGGGTCCTATAAGTAATAAAATAGCCTTATTATTACAATTTACTAAAGGTAAGCCCTCCTTCGCTTAA	Eukaryota	Opisthokonta	Fungi	Ascomycota	Sordariomycetes	Sordariales	Sordariaceae	Neurospora	Neurospora sp. CHS-2018c	Eukaryota;Opisthokonta;Fungi;Ascomycota;Sordariomycetes;Sordariales;Sordariaceae;Neurospora;Neurospora_sp._CHS-2018c
GCA_009803585|RAMF01001043.1/945-6584	1	GCA_009803585	2304651	5640	GGCGTACGATAGTTACTTGGTTGATTCTGTTAGTAGTTATATGCTTGTCTTAAAGATTAAGCTATGTATGTCTAAGTTTAAGTAATTAAACCGCGAAACTGCGAATGGCTTATTAAATCAGTTATAGTTTATTTGATAGTACCTTATTACATGGATAACCGTGGTAATTCTAGAGCTAATACATGCTAAAAACCCCGACTTCGGAAGGGGTGTATTTATTAGATTAAAAACCAATGCCCTTCGGGGCTAATTGGTGATTTATAATAACTTCTCGAATCGTATGGCCTTGCGCTGGCGATGGTTCATTTAAATTTCTGCCCTATTAACTTTCGACGGCTGGGTCTTGGCCAGCTATGGTGACAATGGGTAACGGAGGGTTAGGGCTCGACCCCGGAGAAGGAGCCTGAGAAACGGCTACTACATCTAAGGAAGGTAGTAGGCGCGTAAATTACCCAATCCCGACACGGGGAGGTAGTGATAATAAATATTGATACAGGGCTCTTTTGGGTCTTGTAATTGGAATGAGTACAATTTAAATCCCTTAACGAGGAACAATTGGAGGGTAAGTCTGGTGTTAGCAGCCGCGGTAATTCCAGTTCCAATAGCGTATATTAAAGTTGTTGAGGTTAAAAAGCTTGTAGTTGAACTTTGGGCCCGGCCCGCCGGTCCGCCTCACTGCGTGCACTGGCTGGGTCGGGCCTTTTTTTCTGGAGAACCGCATGCCCTTTACTGGGTGTGTCGGGGAACTAGGACTTTTACCGTGAACAAATCAGATCGCTTAAAGAAGGCTTATGYTCGAATGTACTAGCATGGAATAATAGAATAGGACGTGTGGTTCTATTTTGTTGGTTTCTAGGACCGCCGTAATGATTAATAGGGACAGTCGGGGGCATCAGTATTCAATTGTCAGAGGTGAAATTCTTGGATTTATTGAAGACTAACTACTGCGAAAGCATTTGCCAAGGATGTTTTCATTAATCAGGAACGAAAGTTAGGGGATCGAAGACGATCAGATACCGTCGTAGTCTTAACCATAAACTATGCCGATTAGGGATCGGACGGTGTTATTTTTTGACCCGTTCGGCACCTTACGATAAATCAAAATGTTTGGGCTCCTGGGGGAGTATGGTCGCAAGGCTGAAACTTAAAGAAATTGACGGAAGGGCACCACCAGGGGTGGAGCCTGCGGYTTAATTTGATTTAATACGGGGAAACTTACTAGGTCTAGATACGATGAGGATTGATAGATTGAGAGCTCTTTCTTGATTTCGTGGGTGGTGGTGTATGGCCGTTTTTAGTTGGTGGAGTGATTTGTCTGCTTAATTGCGATAACGAACGAGACCTTAACCTGCTAAATAGCCTGTATTGCTTTGGTAGTACGCTGGCTTCTTAGAGGGATTATTGGCTCAAGCCGATGGAAGTTTGAGGTAATAACAGGTCTGTGATGCCCTTAGATGTTCTGGGCCGTACGCGCGCTATACTGATATAGCTAGCGAGTATTCCCTTGGCCGGAAGGTCCGGGTAATCTTGTTAAATTGTGTCGTGTTGGGGATAGAGTATTGTAATTATTGCTCTTCAACGAGGAATCCCTAGTAAGCGTAAGTTATCAGCTTGCGTTGATTACGTCCCTGCCCTTTGTATATACCGCCCGTCGCTACTACCGATTGAATGGCTCAGTGAGGCTTCCGGACTGGCCTAGGGAGGTCGGCAACGACCACCCAGGGCCGGAAAGCTATCTAAACTCGGTTATTTAGAGGAAGTAAAAGTCGTAATAAGGTCTCCGTTGGTGAACTAGCGGAGGGATTATTACAGAGTTGCAAAACTCCTACAAACTATTGCGAATCTTACCCGTACGGTTGCCTCGGCGCTGGCGGTCCGGAAGGCCCTCGGGCCCCCGGATCCTCGGGTCTCCCGCTTGCGGGAGGCTGCCCGCCGGAGTGCCGAAACCAAACTCTTGATATTTTATGTCTCTTTGAGTAAATTTTTAAATAAGTTAAAACTTTCAACAACGGATCTCTTGGTTCTGGTATCGATGAAGAATGTAGCGAAATGCGATAAGTAATGTGAATTGTAGAATTTAGTGAATTATCGAATCTTTGAACGTATATTGCGCTCGCTAGTATTCTGGCGAGTATGCTTGTTCGAGCGTTATTTCAACTATTAAGCTCTGCTTGCGTTGGGGATCCGCGGCTGCCCGCGGTCCTTTAAAAATAGTGGCGGGCTCGCTAGTTACACCGAGTGTAGTAACTCTATATCGTTCTGGTTGTGCGGCGGGTTCTTGTTGTAAAACCCCCTAATTTCTAAGGTTGACCTCGGATTAGGTAGGAATACCCGCTGAATTTAAGCATATTAATAAGCGGAGGAAAAGAAACTAATAGGGATTGCCCTAGTAACGGCGAGTGAAGCGGCAACAGTTCAAATTTGAAATCTGGCTTCGGCCCGAGTTGTAATTTGTAGAGGAAGCTTTTGGTGAGGTACCTTCTGAGTCCCCTGGAACGGGGCGCCATAGAGGGTGAGAGCCCCGTATAGTCGGATGCCGATCTAATGTAAAGCTCCTTCGACGAGTCGAGTAGTTTGGGAATGCTGCTTAAAATGGGAGGTAAATTTCTTCTAAAGCTAAATATAGGCTAGAGACTGATAGCGTATAAGTAGAGTGATCGAAAGATGAAAAGCACTTTGAAAAGAGGGTTAAATAGCACGTGAAATTGTTGAAAGGGAAGCGTTTGTGATTAGATTTGCGCCGTCCCGATTATCCGGCGTTCTCGCCGGTGCATTTGGGACGGCTTAGGCTAGCATCGGTTTCGGCGGGGGGACAAAGGTCCGGGGAATGTAGCTCCTTCGGGAGTGTTATAGCCCCGGGCGTAATGCCCTTGTCGGGACCGAGGTTCGCGCATTTGTAAGGATGCTGGCGTAATGGTTACCAACGACCCGTCTTGAAATACGGACTAAGGAGTTAAGGTTTTGCGCGAGTGTTTGGGTGTAAAACCCGCACGCGTAATGAAAGTGAACGTAGGTGAGAGCTTCGGCGTATTATTGACCGATCTTGATGTATTCGGATGGATTTGAGTAAGAGCGTTAAGCCTTGGACTTGAAAGATGGTGAACTATGCTTGGATAGGGTGAAGCTAGAGGAAACTCTGGTGGAGGCTCGTAGCGGTTCTGATGTGTAAATCGATTGTCAAATCTGAGTATGGGGGCGAAAGATTAATCGAACTATTTAGTAGCTGGTTACCGCCGAAGTTTCCCTTAGGATAGCAGTGTTGTTCTTTAGTTTTATGAGGTAAAGCGAATGATTAGGGACTTGGGGGCGCTTTTTAGCCTTTATTTATTCTTAAATTTTAAATATGTAAGAAGCTCTTGTTATTTAATTGAACGTGAGTATTCGAATGTACTAACACTAGTGGGCCATTTTTGGTAAGTAGAATTGGCGATGTGGGATGAACCGAACGCGGGGTTAAGGTGCTGGAGTGGACGCTCATTAAATACTATAAAAGGCGTTAGTATATTTTGATAGTAGGACGGTGGCTATGGAAGTTGGAATCCGCTAAGGATTGTGTAATAACTCACCTGCCGAATGTATTAGCCTTGAAAATGGATGGCGCTTAAGCGTCCTACCTATACCCCGCCCTTAGGGTAGAAATGATGCTTTGAGGAGTAGGCGGCTGTGGAGGTCGTGACGAAGCCTAGGGCGTGAGCCCGGGTCGAACGGCCTTTAGTGTAGATTTTGGTGGTAGTAGTAAATATTTTAATGAGAATTTGAAGGACCGAAGTGGGGAAAGGTTCTATGTGAATAGCGGTTGGATATGGGTTAGTCGATTTTAAGCTATAGGGAAGTTCCGTTTTAAAGGGGCACTTGTGCCCTGTGTGGCGAAAGGGAAGCCGGTTAATATTCCGGTACCTGGATGTGGGTTTTGCGCGGTAATGTAATTGAACGCGGAGACGACGGCGGGGGCCCCGGGTAGAGTTCTCTTTTCTTCTTAACGATCTATTACTTTGAAAATAGTTTGTTTGGAGATAGGGTTTAATGGTCGGAAGAGCCCGATACTTCTGTCGGGTCCGGTGCGCTTTCGACGTCCTTTGAAAATCCGCGGGAGGGAATAATTCTTACGCTAGGTCGTATTTATAACCGTAGTAGGTCTCTAAGGTGAATAGCCTTTGGTTGATAGAATAATGTAGATAAGGGAAGTCGGTAAAATAGATTTGTAATTTCGGGAAAAGGATTGGCTCTAAGGGTTGGGTATGTTGGGCTTTGGGCAGACGCCTTGGGAGCAGATTGCTATTAGTCGGGTAATTGGCCGGCGGTTTTTAGCATCCGGGTGCAGAAGCCCTTAGTAGGCTTCGGCCGTCCGGCGTACGTTTAATAACTAATTTAGAATTGGTACGGATAGGGGGAATCTGACTGTTTAATTAAAATATAGTATTGCGATGGCTAGAAAGTGGTGTTGACGTAATGTGATTTTTGCTTAGTGCTTTGAATGTTAAAGTGAAGAAATTCAACTAAGTGCGGGTAAACGGCGGGAGTAACTATGACTTTCTTAAGGTAGCCAAATGCCTCGTTATTTAATTAGTGATGCGTATGAATGGATTAACGAGATTCCTATTGTCCCTATCTATTATTTAGCGAAATTATAGCTAAGGGAACGGGCTTGGTAGAATTAGCGGGGAAAGAAGACCTTGTTGAGCTTGATTTTAGTTTGATATTGTGAAAAGATATAGGAGGTGTAGAATAGGTGGGAGCTTCGGCGCCGGTGAAATACTACTATTCCTATTGTTTTTTTACTTATTTAATTAAGCGGGGCTGGATTTATGTTCAAATTCTGGTTTTAAGGTCCTTCGCGGGCCGACCCGGGTTGAAGATATTGTTAGGTGGGGAGTTTGGCTGGGGCGGCACATTTGTTAAATTATAACGCAGGTGTTTTAAGGGGGGTTTATGGAGAATAGAAATCTTTAGTAGAATAAAAGGGTAAAAGTCCCTTTGATTTTGATTTTTAGTGTGAATACAAACTATGAAAGTGTGGCCTATCGATCCTTTAGTCCTTCGAAATTTGAGGTTAGAGGTGCTAGAAAAGTTATTACAGGGATAATTGGCTTGTGGCGGCTAAGTGTTTATAGCGACGTCGCTTTTTGATCCTTCGATGTCGGCTCTTCCTATTATATTGAAGTAGAATTTGGTAAGCGTTGGATTGTTCATTTATTAATAGGGAATGTGAGTTGGGTTTAGACTGTTGTGAGATAGGTTAGTTTTACCCTATTGATGACCTTATTGTAATGGTAATTGAGCTTAGTACGAGAGGAACCGCTTATTTAGATAATTGGTTTTTGCGGTTGTCCGACCGGGTAGTGTTGCGACGCTATTATCTGTTGGATAATGGTTGAACGCCTCTAAGTTAGAATCTATGCTAGAATGCGATGATATTTTTAGTATGTTGTAGATGTATAAGTATAGGCTCCGGCCTTGTATTTTAGTAGGCGATTCTTCCGTTGGCCTCGAAAGCGGCTAGCGGTAATTCGCGTATTGTAATTTTAACACGCGTTGGATTAAATCCTTTGTAGACGATTTAGATGTGCGAAAGGGTTTTGTAAGTAGTAGAGTAGCTTTGTTGTTACGATTTGCTGAGGGTAAGCCCTCCTTCGCCTAGAT	Eukaryota	Opisthokonta	Fungi	Ascomycota	Sordariomycetes	Sordariales	Sordariaceae	Neurospora	Neurospora sp. CHS-2018c	Eukaryota;Opisthokonta;Fungi;Ascomycota;Sordariomycetes;Sordariales;Sordariaceae;Neurospora;Neurospora_sp._CHS-2018c
GCA_009803595|RAMG01000347.1/2361-7998	1	GCA_009803595	2304651	5638	CGCACGATAGTTACCTGGTTGATTCTGCCAGTAGTCATATGCTTGTCTCAAAGATTAAGCCATGCATGTCTAAGTTTAAGCAATTAAACCGCGAAACTGCGAATGGCTCATTAAATCAGTTATAGTTTATTTGATAGTACCTTACTACATGGATAACCGTGGTAATTCTAGAGCTAATACATGCTAAAAACCCCGACTTCGGAAGGGGTGTATTTATTAGATTAAAAACCAATGCCCTTCGGGGCTAACTGGTGATTCATAATAACTTCTCGAATCGCATGGCCTTGCGCTGGCGATGGTTCATTCAAATTTCTGCCCTATCAACTTTCGACGGCTGGGTCTTGGCCAGCCATGGTGACAACGGGTAACGGAGGGTTAGGGCTCGACCCCGGAGAAGGAGCCTGAGAAACGGCTACTACATCCAAGGAAGGCAGCAGGCGCGCAAATTACCCAATCCCGACACGGGGAGGTAGTGACAATAAATACTGATACAGGGCTCTTTTGGGTCTTGTAATTGGAATGAGTACAATTTAAATCCCTTAACGAGGAACAATTGGAGGGCAAGTCTGGTGCCAGCAGCCGCGGTAATTCCAGCTCCAATAGCGTATATTAAAGTTGTTGAGGTTAAAAAGCTCGTAGTTGAACCTTGGGCCCGGCCCGCCGGTCCGCCTCACCGCGTGCACTGGCTGGGTCGGGCCTTTCTTTCTGGAGAACCGCATGCCCTTCACTGGGTGTGTCGGGGAACCAGGACTTTTACCGTGAACAAATCAGATCGCTTAAAGAAGGCCTATGCTCGAATGTACTAGCATGGAATAATAGAATAGGACGTGTGGTTCTATTTTGTTGGTTTCTAGGACCGCCGTAATGATTAATAGGGACAGTCGGGGGCATCAGTATTCAATTGTCAGAGGTGAAATTCTTGGATTTATTGAAGACTAACTACTGCGAAAGCATTTGCCAAGGATGTTTTCATTAATCAGGAACGAAAGTTAGGGGATCGAAGACGATCAGATACCGTCGTAGTCTTAACCATAAACTATGCCGATTAGGGATCGGACGGTGTTATTTTTTGACCCGTTCGGCACCTTACGATAAATCAAAATGTTTGGGCTCCTGGGGGAGTATGGTCGCAAGGCTGAAACTTAAAGAAATTGACGGAAGGGCACCACCAGGGGTGGAGCCTGCGGCTTAATTTGACTCAACACGGGGAAACTCACCAGGTCCAGACACGATGAGGATTGACAGATTGAGAGCTCTTTCTTGATTTCGTGGGTGGTGGTGCATGGCCGTTCTTAGTTGGTGGAGTGATTTGTCTGCTTAATTGCGATAACGAACGAGACCTTAACCTGCTAAATAGCCCGTATTGCTTTGGCAGTACGCTGGCTTCTTAGAGGGACTATCGGCTCAAGCCGATGGAAGTTTGAGGCAATAACAGGTCTGTGATGCCCTTAGATGTTCTGGGCCGCACGCGCGCTACACTGACACAGCCAGCGAGTACTCCCTTGGCCGGAAGGTCCGGGTAATCTTGTTAAACTGTGTCGTGCTGGGGATAGAGCATTGCAATTATTGCTCTTCAACGAGGAATCCCTAGTAAGCGCAAGTCATCAGCTTGCGTTGATTACGTCCCTGCCCTTTGTACACACCGCCCGTCGCTACTACCGATTGAATGGCTCAGTGAGGCTTCCGGACTGGCCCAGGGAGGTCGGCAACGACCACCCAGGGCCGGAAAGCTATCCAAACTCGGTCATTTAGAGGAAGTAAAAGTCGTAACAAGGTCTCCGTTGGTGAACCAGCGGAGGGATCATTACAGAGTTGCAAAACTCCCACAAACCATCGCGAATCTTACCCGTACGGTTGCCTCGGCGCTGGCGGTCCGGAAGGCCCTCGGGCCCCCGGATCCTCGGGTCTCCCGCTCGCGGGAGGCTGCCCGCCGGAGTGCCGAAACCAAACTCTTGATATTTTATGTCTCTCTGAGTAAACTTTTAAATAAGTCAAAACTTTCAACAACGGATCTCTTGGTTCTGGCATCGATGAAGAACGCAGCGAAATGCGATAAGTAATGTGAATTGCAGAATTCAGTGAATCATCGAATCTTTGAACGCACATTGCGCTCGCCAGTATTCTGGCGAGCATGCCTGTTCGAGCGTCATTTCAACCATCAAGCTCTGCTTGCGTTGGGGATCCGCGGCTGCCCGCGGTCCCTCAAAAACAGTGGCGGGCTCGCTAGTCACACCGAGCGTAGTAACTCTACATCGTTCTGGTCGTGCGGCGGGTTCTTGCCGTAAAACCCCCCAATTTCTAAGGTTGACCTCGGATCAGGTAGGAATACCCGCTGAACTTAAGCATATCAATAAGCGGAGGAAAAGAAACCAACAGGGATTGCCCTAGTAACGGCGAGTGAAGCGGCAACAGCTCAAATTTGAAATCTGGCTTCGGCCCGAGTTGTAATTTGTAGAGGAAGCTTTTGGTGAGGCACCTTCTGAGTCCCCTGGAACGGGGCGCCATAGAGGGTGAGAGCCCCGTATAGTCGGATGCCGATCCAATGTAAAGCTCCTTCGACGAGTCGAGTAGTTTGGGAATGCTGCTCAAAATGGGAGGTAAATTTCTTCTAAAGCTAAATATAGGCCAGAGACCGATAGCGCACAAGTAGAGTGATCGAAAGATGAAAAGCACTTTGAAAAGAGGGTTAAATAGCACGTGAAATTGTTGAAAGGGAAGCGTTTGTGACCAGACTTGCGCCGTCCCGATCATCCGGCGTTCTCGCCGGTGCACTCGGGACGGCTCAGGCCAGCATCGGTTTCGGCGGGGGGACAAAGGTCCGGGGAACGTAGCTCCTTCGGGAGTGTTATAGCCCCGGGCGTAATGCCCTCGCCGGGACCGAGGTTCGCGCATCTGCAAGGATGCTGGCGTAATGGTCACCAACGACCCGTCTTGAAACACGGACCAAGGAGTCAAGGTTTTGCGCGAGTGTTTGGGTGTAAAACCCGCACGCGTAATGAAAGTGAACGTAGGTGAGAGCTTCGGCGCATCATCGACCGATCCTGATGTATTCGGATGGATTTGAGTAAGAGCGTTAAGCCTTGGACCCGAAAGATGGTGAACTATGCTTGGATAGGGTGAAGCCAGAGGAAACTCTGGTGGAGGCTCGCAGCGGTTCTGACGTGCAAATCGATCGTCAAATCTGAGCATGGGGGCGAAAGACTAATCGAACCATCTAGTAGCTGGTTACCGCCGAAGTTTCCCTCAGGATAGCAGTGTTGTTCTTCAGTTTTATGAGGTAAAGCGAATGATTAGGGACTCGGGGGCGCTTTTTAGCCTTCATCCATTCTCAAACTTTAAATATGTAAGAAGCTCTTGTTACTTAATTGAACGTGAGCATTCGAATGTACCAACACTAGTGGGCCATTTTTGGTAAGCAGAACTGGCGATGCGGGATGAACCGAACGCGGGGTTAAGGTGCCGGAGTGGACGCTCATCAGACACCACAAAAGGCGTTAGTACATCTTGACAGCAGGACGGTGGCCATGGAAGTCGGAATCCGCTAAGGACTGTGTAACAACTCACCTGCCGAATGTACTAGCCCTGAAAATGGATGGCGCTCAAGCGTCCCACCCATACCCCGCCCTCAGGGTAGAAACGATGCCCTGAGGAGTAGGCGGCCGTGGAGGTCGTGACGAAGCCTAGGGCGTGAGCCCGGGTCGAACGGCCTCTAGTGCAGATCTTGGTGGTAGTAGCAAATACTTCAATGAGAACTTGAAGGACCGAAGTGGGGAAAGGTTCCATGTGAACAGCGGTTGGACATGGGTTAGTCGATCCTAAGCCATAGGGAAGTTCCGTTTCAAAGGGGCACTTGTGCCCCGTGTGGCGAAAGGGAAGCCGGTTAACATTCCGGCACCTGGATGTGGGTTTTGCGCGGCAACGCAACTGAACGCGGAGACGACGGCGGGGGCCCCGGGCAGAGTTCTCTTTTCTTCTTAACGATCTATCACCCTGAAAACAGTTTGTCTGGAGATAGGGTTTAATGGTCGGAAGAGCCCGACACTTCTGTCGGGTCCGGTGCGCTCTCGACGTCCCTTGAAAATCCGCGGGAGGGAATAATTCTCACGCCAGGTCGTACTCATAACCGCAGCAGGTCTCCAAGGTGAACAGCCTCTGGTTGATAGAACAATGTAGATAAGGGAAGTCGGCAAAATAGATCCGTAACTTCGGGAAAAGGATTGGCTCTAAGGGTTGGGTACGTTGGGCTTTGGGCAGACGCCCTGGGAGCAGATCGCCACTAGCCGGGCAACCGGCCGGCGGCTTTCAGCATCCGGGTGCAGAAGCCCTTAGCAGGCTTCGGCCGTCCGGCGTACGTTTAACAACCAACTTAGAACTGGTACGGACAGGGGGAATCTGACTGTCTAATTAAAACATAGCATTGCGATGGCCAGAAAGTGGTGTTGACGCAATGTGATTTCTGCCCAGTGCTCTGAATGTCAAAGTGAAGAAATTCAACCAAGCGCGGGTAAACGGCGGGAGTAACTATGACTCTCTTAAGGTAGCCAAATGCCTCGTCATCTAATTAGTGACGCGCATGAATGGATTAACGAGATTCCCACTGTCCCTATCTACTATCTAGCGAAACCACAGCCAAGGGAACGGGCTTGGCAGAATCAGCGGGGAAAGAAGACCCTGTTGAGCTTGACTCTAGTTTGACATTGTGAAAAGACATAGGAGGTGTAGAATAGGTGGGAGCTTCGGCGCCGGTGAAATACCACTACTCCTATTGTTTTTTTACTTATTCAATTAAGCGGGGCTGGATTTATGTCCAAATTCTGGTTTTAAGGTCCTTCGCGGGCCGACCCGGGTTGAAGACATTGTCAGGTGGGGAGTTTGGCTGGGGCGGCACATCTGTTAAACCATAACGCAGGTGTCCTAAGGGGGGCTCATGGAGAACAGAAATCTCCAGTAGAACAAAAGGGTAAAAGTCCCCTTGATTTTGATTTTCAGTGTGAATACAAACCATGAAAGTGTGGCCTATCGATCCTTTAGTCCCTCGAAATTTGAGGCTAGAGGTGCCAGAAAAGTTACCACAGGGATAACTGGCTTGTGGCGGCCAAGCGTTCATAGCGACGTCGCTTTTTGATCCTTCGATGTCGGCTCTTCCTATCATACCGAAGCAGAATTCGGTAAGCGTTGGATTGTTCACCCACTAATAGGGAACGTGAGCTGGGTTTAGACCGTCGTGAGACAGGTTAGTTTTACCCTACTGATGACCTCATCGCAATGGTAATTGAGCTTAGTACGAGAGGAACCGCTCATTCAGATAATTGGTTTTTGCGGTTGTCCGACCGGGCAGTGCCGCGACGCTACCATCTGCTGGATAATGGCTGAACGCCTCTAAGTCAGAATCCATGCCAGAACGCGATGATACCTCCAGCACGTTGTAGACGTATAAGTATAGGCTCCGGCCTCGTATCTTAGCAGGCGATTCTTCCGTTGGCCTCGAAAGCGGCTAGCGGTAATTCGCGTATTGTAATTTTAACACGCGCTGGATCAAATCCTTTGCAGACGACTTAGATGTGCGAAAGGGTCCTGTAAGCAGTAGAGTAGCCTTGTTGTTACGATCTGCTGAGGGTAAGCCCTCCTTCGCCTAGAT	Eukaryota	Opisthokonta	Fungi	Ascomycota	Sordariomycetes	Sordariales	Sordariaceae	Neurospora	Neurospora sp. CHS-2018c	Eukaryota;Opisthokonta;Fungi;Ascomycota;Sordariomycetes;Sordariales;Sordariaceae;Neurospora;Neurospora_sp._CHS-2018c
GCA_009803595|RAMG01001003.1/2374-7914	1	GCA_009803595	2304651	5541	TTACGAAATTGCGAATAATTTATTAAATTAATTATAGTTTATTTAATAGTACTTTACTATATAGATAACCGTAGTAATTCTAGAGTTAATATATATTAAAAACCCCGATTTCGAAAGGGGTATATTTATTAGATTAAAAACTAATACTCTTTAGGGCTAATTAATAATTTATAATAATTTTTCGAATTGTATAGCTTTATATTAGTAATAGTTTATTCAAATTTCTATTCTATTAATTTTCGACGGTTAGGTCTTAGCTAATTATAGTAATAACGGGTAATAGAAGGTTAGAATTCGACTCCGGAGAAGGAGTTTGAAAAACAGCTATTATATTTAAAGAAGGTAATAAGCGTATAAATTACCTAATTCCGATATAGGGAGGTAGTAATAATAAATATTAATATAGGGCTTTTTTAGGTCTTATAATTAGAATAAATACAATTTAAATCCTTTAATAAAGAATAATTAGAGGGTAAATCTAATACTAGTAGCCGTAGTAATTCTAATTCTAATAACGTATATTAAAATTATTGAGGTTAAAAAATTTGTAATTAAACTTTAAACCTAGCCCGCCGGTTTATTTTACTACGTATACTAATTAGGTCGGGCCTTTCTTTTTAAAGAATTATATACTTTTTATTAAGTATATCGGGGAATTAGGACTTTTACTATAAATAAATTAAATTGCTTAAAGGAGGTTTATATTCGAATATATTAATATAGAATAATAGAATAAGACGTATAGTTCTATTTTATTAGTTTTTAGGACCGCTATAATAATTAATAGGAATAGTCGGAGGTATTAGTATTTAATTATTAGAGGTGAAATTCTTAGATTTATTAAAGATTAATTACTACGAAAGTATTTACTAAGGATATTTTTATTAATTAGGAATAAAAGTTAGGGGATTAAAGATAATTAAATATTATTATAATTTTAATTATAAATTATACTAATTAAGGATTAGACGGTATTATTTTTTAACCTATTTAGCACTTTATAATAAATTAAAATATTTAGGCTCTTAGGGGAATATAGTCGTATGGTTAAAATTTAAAGAAATTAACGGAAGAGTACTATTAGGAATAGAATTTACGGCTTAATTTGATTTAATATAGGGAAATTTACTAGGTTTAAATATAATAAGGATTAATAGATTGAGAGCTCTTTCTTAATTTTTTAAGTAGTAGTATATAGCCGTTTTTAATTAGTAGAGTAATTTATTTATTTAATTATAATAATGAACGAGACTTTAATTTATTAAATAGTTTGTATTACTTTAGTAGTATATTGGCTTTTTAAAGGGATTATTAATTTAAACCGATAGAAGTTTAAAGTAATAATAGGTTTGTAATACCTTTAAATATTCTAGGCTGTATACGCACTATATTAATATAATTAATAAATATTCCCTTAGTTGGAAGGTTTAGGTAATTTTGTTAAATTGTATTATATTAGGGATAGAGTATTATAATTATTATTCTTTAACGAAGAATTCTTAATAAATATAAATTATTAATTTATATTGATTACATCCTTGCCCTTTATATATACCGCCTATTGCTATTATTAATTAAATAGTTTAATAAGGTTTCCGGATTGGCTTAAGGAAGTTGGTAATAACTATTTAAAGCTGGAAAATTATTTAAATTTAATTATTTAGAAGAAGTAAAAGTCGTAATAAGGTCTCTATTAGTAAATTAGTAGAGGGATTATTATAGAATTGTAAAACTCTTATAAATTATTGCGAATTTTATTTATATAATTATTTTAGTATTAGCGGTCCGGAAGGCCTTCGGGCCCCCGGATCCTTAAGTCTTCTATTTATAGGAGGTTACTTATTAGAATACTAAAATTAAATTCTTAATATTTTATATTTTTTTAAATAAATTTTTAAATAAATTAAAACTTTTAATAACGGATTTCTTAATTTTAGCATCGATAAAGAACGTAGCGAAATATAATAAATAATATAAATTATAAAATTTAATAAATTATCGAATCTTTGAACGTATATTATACTTATTAATATTCTAGCGAATATATTTATTTAAATGTTATTTCAATTATTAAATTCTATTTATATTGGGGATTTACGACTATCTGTAGTCCTTTAAAAATAGTAATAGGCTTATTAATTATACCGAATATAGTAATTTTATATCGTTCTAATTATACGGCGGGTTTTTATTATAAAACCCTCTAATTTTTAAGGTTAACTTCGGATTAAGTAAAAATATTCGTTAAATTTAAGTATATTAATAAGCGGAGGAAAAGAAATTAATAGGGATTGCCCTAATAAGAGCGAATAAAGCGGTAATAATTTAAATTTGAAATTTGGCTTTAATCCGAATTATAATTTATAGAGGAAATTTTTAGTAAAGTACTTTTTAAATCCCTTAGAACGGAGCGCTATAAAGGGTAAGAGCCTCGTATAATTAGATGCCGATTTAATATAAAATTCTTTCGACGAGTCGAGTAATTTAGGAATACTATTTAAAATAGGAGGTAAATTTCTTTTAAAATTAAATATAAGTTAGAAATTAATAGTATATAAATAGAGTAATCGAAAGATGAAAAGTATTTTAAAAAGAGGGTTAAATAATATATAAAATTATTAAAAGGGAAGTATTTATAATTAGATTTATATTGTCCCAATTATTTAGCGTTTTTATTAATATATTCGGGACGGTTTAGACTAATATTAATTTCGGTAGGGGAATAAAGGTTTAGGGAATATAATTCCTTTGGGAATATTATAGCCCCGGGCGTAATACTTTCGCTAGGACTGAGGTTTGTGTATTTATAAGGATATTAGTATAATAGTTATTAATAATTTATTTTAAAATATAGATTAAAGAATTAAAGTTTTATACGAATATTTAGGTATAAAACCTATATGTATAATAAAAGTAAATATAAGTAAAAACTTTGGTATATTATTAATTAATTTTAATATATTCGGATAAATTTAAGTAAGAGCGTTAAACTTTAGATTCGAAAGATAGTAAATTATATTTGGATAGGGTAAAGTTAGAAGAAATTTTAATAGAGGTTTATAGTAGTTTTAACGTATAAATCGATTATTAAATTTAAATATAGGGGTAAAAGATTAATTAAATTATTTAGTAGTTAATTACCGCCGAAATTTCCCTTAGGATAGTAATATTATTCTTTAATTTTATAAGGTAAAGCGAATAATTAGGGATTCGGGGGCGATTTTTAGCCTTTATCTATTCTTAAACTTTAAATATATAAGAAATTCTTATTATTTAATTGAATATAAGTATTCGAATATATTAATATTAGTAGGCTATTTTTAATAAGTAGAATTAGCGATATAGGATAAACCGAATACGGGGTTAAAGTACTAGAGTAGACGCTTATTAAATATTATAAAAGGCGTTAATATATTTTAATAGTAGGATAGTAATTATAAAAGTCAGAATCCGCTAAGGATTATATAATAATTTATTTACCGAATATATTAATTTTAAAAATAAATAGTATTTAAGTATTTTACTTATACCCCGCCTTTAGGGTAAAAATAATACTTTAAGGAGTAAGTAGCTATAAAAATCGTAATAAAATTTAGGGCGTAAGCCTAGGTCGAACGGCTTTTAATGTAAATTTTAGTAATAGTAATAAATATTTTAATGAGAATTTGAAGGACCGAAGTAGGGAAAGGTTTTATATAAATAGCGGTTAAATATAAGTTAATCGATTCTAAATTATAGGGAAATTCCGTTTTAAAAGGGTATTTATACCCTATATAGCGAAAGGGAAGCCGGTTAATATTCTAGTATTTAAATATAGGTTTTGTATAGTAATATAATTAAATACGGAGACGACGGCGGGGGCCCCGGGTAGAATTCTCTTTTTTTCTTAACGATTTATTACTTTAAAAATAATTTATTTAGAAATAGGGTTTAATAATTGGAAGAGCCTAATACTTCTATTAGGTCCGGTACGCTTTTAATATCCCTTAAAAATCCGTAGGAGGGAATAATTCTTATATTAAACTATATTTATAATTATAATAGGTCTCTAAAGTAAATAGCCTTTAATTAATAGAATAATATAAATAAGGGAAGTCGGCAAAATAGATTTATAATTTCGGGAAAAGGATTAATTCTAAGGGTTAAGTATATTAGGCTTTAAGTAAATGCTTTAGGAGTAAATTACTATTAACCGGGCAATTAGCCGGCGGTTTTTAATATTTGGGTATAAAAGCCCTTAATAGGTTTTAGCTATCCGGCGTATATTTAATAATTAATTTAGAATTGGTATAGATAGAGGGAATCTAATTATTTAATTAAAATATAGTATTGCAATAGCTAGAAAGTAATATTAATGTAATATAATTTCTGTTTAGTACTTTGAATATTAAAGTGAAGAAATTCAATTAAGCGTAGGTAAATGGCGGGAATAATTATAATTCTTTTAAAGTAGTTAAATATTTTATTATCTAATTAATAACGCGTATAAATAGATTAATAAAATTCCTATTATCCTTATTTACTATTTAGCGAAATTATAATTAAGGGAATAGGTTTAGTAAAATTAGCGGGGAAAGAAGACTTTATTAAATTTAATTCTAATTTAATATTATAAAAAGATATAAGAAATATAGAATAGGTAGGAGTTTTAGTACTAGTAAAATACTACTATTCCTATTATTTTTTTATTTTTTTAATTAAGCGGGGCTGGATTTATATTTAAATTCTAATTTTAAGGTTTTTCGCGGGCTAACTTAAGTTAAAGATATTATTAAGTAGGGAATTTAGCTAGGGCAATATATTTATTAAATTATAATGTAGGTATTTTAAGGGGGGCTTATAGAGAATAGAAATCTCTAATAGAATAAAAGGGTAAAAGTCCTTTTAATTTTAATTTTTAATATAAATACAAATTATAAAAGTATAGTTTATTAATCCTTTAGTCCTTCGAAATTTAAAGTTAGAAATATTAGAAAAATTACTATAGGGATAATTAATTTGTAGTAGTTAAACATTTATAATAATATTGTTTTTTAATTCTTTAATATCGGTTTTTCCTATTATATTGAAGTAGAATTTAGTAAGCGTTAAATTATTTACTTATTAATAAGGAACGTAAACTAGGTTTAGATTATTGTAAAATAGATTAGTTTTACCCTATTAATAACTTTATTATAATAGTAATTAAATTTAGTATAAGAGGAATTATTTATTTAAATAATTGGTTTTTATAGTTATTTAACCGGGTAATATTATAATATTACTATTTACTAAATAATAGTTAAATACTTCTAAATTAGAATTTATATTAGAATATAATAATACTTCTAGTACGTTATAAATATATAAATATAGGCTCCGGCCTTATATTTTAATAGGCGATTCTTTTATTAGCCTTGAAAGTAGCTAGCGGTAATTCGCGTATTATAATTTTAATACGTATTAGATTAAATCTTTTACAAACGATTTAAATATACGAAAAGGTTTTATAAGTAGTAGAATAGCCTTATTATTACAATTTATTAAAAGTAAGCCCTCCTT	Eukaryota	Opisthokonta	Fungi	Ascomycota	Sordariomycetes	Sordariales	Sordariaceae	Neurospora	Neurospora sp. CHS-2018c	Eukaryota;Opisthokonta;Fungi;Ascomycota;Sordariomycetes;Sordariales;Sordariaceae;Neurospora;Neurospora_sp._CHS-2018c
GCA_009803595|RAMG01001025.1/1562-7173	1	GCA_009803595	2304651	5612	ATTCTACTAATAATTATATACTTATTTCAAAGATTAAACTATATATATCTAAATTTAAACAATTAAACCGCAAAACTACAAATAGTTCATTAAATCAATTATAATTTATTTAATAGTACCTTACTATATAAATAACTATAGTAATTCTAAAGCTAATATATATTAAAAACCCTAACTTCGGAAGGGGTATATTTATTAAATTAAAAACCAATACCCTTCGGGGCTAATTAATAATTTATAATAACTTTTCGAATCGTATAGCCTTATACTAGCGATAATTCATTTAAATTTCTACCCTATCAACTTTCGACGGCTAAATCTTAACCAACTATAGTAATAACGGGTAATAGAAGGTTAGGGCTCGACCCCGGAAAAGGAACCTAAGAAACAACTACTATATCCAAAGAAAGTAACAAACGCACAAATTACCCAATCCCAATACAAGGAAATAATAACAATAAATACTAATACAAAACTCTTTTAAATCTTATAATTAAAATGAATACAATTTAAATCCCTTAACGAAGAACAATTAGAGGGCAAATCTAATACTAATAACCGCAGTAATTCCAACTCTAATAACGTATATTAAAATTATTAAAGTTAAAAAGCTCGTAATTAAACCTTAGGCCCGGCCCGCCGGTCCGCCTTACCGCGTATATTAATTAAGTCGGGCCTTTCTTTCTAGAAAACCGTATACCCTTTACTAAATATATTAGAAAACCAAGACTTTTACCGTAAACAAATCAAATCGCTTAAAGAAGGCCTATACTCGAATATACTAATATAAAATAATAGAATAGGACGTATAATTCTATTTTATTAATTTCTAGGACCGCCGTAATAATTAATAAGGATAATCGGGGGCATTAATATTCAATTATTAGAAGTAAAATTCTTAAATTTATTAAAGACTAATTACTACGAAAGTATTTACTAAGGATATTTTTATTAATCAGGAACGAAAATTAAAGGATCGAAAACGATCAAATACTATTGTAGTTTTAACTATAAATTATACCGATTAAAGATCGGACAATATTATTTTTTAACCCGTTCGGCACTTTATAATAAATTAAAATATTTAGGCTTTTAAGGGAATATAATCGCAAGGCTAAAACTTAAAGAAATTAACGGAAGGGCACCACTAAGGGTAAAGCCTACGGCTTAATTTAATTTAATATAGGGAAACTCACCAAATCCAGATATAATAAGGATTAATAAATTAAAAGCTCTTTTTTAATTTCGTAAATAGTAATACATAGCCGTTCTTAATTAATAGAATAATTTATTTACTTAATTATAATAACGAACGAGACCTTAACCTACTAAATAGCCCGTATTATTTTAGTAATACGCTAGCTTCTTAAAAGGACTATCGGCTTAAACTAATAGAAATTTAAGGTAATAATAAATTTATAATACCCTTAGATATTCTAGGCCGCACGCGCGCTATACTAATATAGTTAGCGAATACTCCCTTAGCCGGAAGGTCCGGGTAATTTTATTAAACTATATCGTACTAGGGATAGAGTATTATAATTATTACTCTTTAACGAGGAATCCCTAGTAAGCGCAAGTTATCAATTTGCGTTAATTACGTCCCTACCCTTTATATACACCGCCTATCGCTATTACCGATTAAATAGCTTAATAAAGCTTCCGGATTAGCTTAAAGAGGTCGGCAACGACTACCCAAAGCTAGAAAACTATCCAAATTCAGTTATTTAGAAGAAGTAAAAGTCGTAATAAAATTTCCGTTAATAAACTAACGGAGGGATTATTATAAAATTATAAAACTCCTATAAACTATCGCGAATTTTACCCGTATAATTACCTTGGCGCTAGCAGTCTAGAAGGCCTTCGGGCCCCCGGATCCTTAAATTTCCCGCTCGCGGGAAACTACCCGCTGGAATACCGAAACTAAACTCTTAATATTTTATATCTCTCTAAATAAACTTTTAAATAAATTAAAACTTTTAATAACGGATTTCTTAATTCTAATATCGATAAAAAACGCAACGAAATATAATAAATAATATAAATTGCAAAATTCAATAAATTATCGAATCTTTAAACGTATATTATATTCGCTAATATTCTAATGAATATACTTATTCGAGCGTTATTTCAACTATTAAATTCTATTTACGTTAGGGATCCGCGGCTACCCGCAATCCCTCAAAAATAATAGCGGGCTCGCTAATTATACCGAGCGTAGTAATTCTATATTATTCTAATCGTACAGCGGGTTTTTACCGTAAAACCCCCCAATTTCTAAAATTAATTTCGGATTAAGTAGGAATACCCGCTAAATTTAAATATATTAATAAGCGGAAGAAAAGAAATTAATAAGGATTACCCTAATAATGGCGAATAAAGCGGTAATAATTTAAATTTAAAATCTAATTTCGGCCCGAATTATAATTTATAGAAGAAACTTTTAATAAAGTACTTTCTAAATCCCTTAGAACGGAGTGCTATAGAGGGTAAGAGCCCCGTATAATCGGATACCGATTTAATATAAAACTCCTTCAACGAATCGAATAATTTAGGAATACTATTTAAAATAGAAAGTAAATTTCTTTTAAAATTAAATATAAGCTAAAGATTAATAACGTACAAATAGAATAATTGAAAAATAAAAAGCACTTTAAAAAGAGGGTTAAATAGTACGTAAAATTATTGAAAGGGAAGCGTTTATAATTAAATTTACGCCGTCCTAATTATTCGGCGTTTTTGCTAGTACATTTAGGATAGTTTAGACCAGTATTGGTTTTAGCGGGGGGATAAAGGTCCGGGGAACGTAGCTCCTTCGGGAATATTATAACCCCGGGTATAATACCTTCGCCGGGACTGAAGTTCGCGTATTTATAAGGATATTAGCGTAATAATCACTAATAACCCGTTTTAAAATACGGATTAAGGAATTAAAATTTTATGCGAATATTTAAGTATAAAACCCGTACGCGTAATAAAAGTAAATATAAATAAAAGTTTCGGCGTATTATCGACCGATCTTAATATATTTAGATAAATTTAAATAAGAACGTTAAACTTTAAACCCGAAAAATAGTAAATTATATTTAAATAGGGTAAAGTTAAAAGAAACTCTAATAGAGGCTCGTAACGGTTCTAACGTATAAATTGATCGTTAAATTTAAATATAGGGGCGAAAGATTAATCGAACTATCTAATAGCTAATTACCGCCGAAATTTCCCTTAAAATAATAATATTATTCTTCAATTTTATAAAATAAAGCGAATAATTAAGGATTCGGGGGCGCTTTTTAACCTTTATCTATTTTTAAACTTTAAATATATAAAAAACTCTTATTATTTAATTAAATGTAAATATTCGAATATATTAATACTAATAAACTATTTTTAATAAATAGAATTAGCAATGTAAAATAAACCGAACGCAGGGTTAAAATACTGGAATAAACGCTTATTAAACACTATAAAAGGCGTTAATACATTTTAATAATAAAACGGTAGCTATAAAAGTCGGAATCCGTTAAGGACTATATAATAATTTACCTACCGAATATATTAGCTTTGAAAATAGATAGCGCTCAAGCGTCCTACCTATACCCCGCCCTTAAAGTAAAAACGATACTTTAAAGAGTAAATAACTGTAAAAATCGTAACGAAACTTAGGGCGTAAACCCGGGTTGAACGGCCTCTAATATAAATTTTAATAGTAATAGTAAATATTTTAATAAGAATTTAAAGGACCGAAATAGGGAAAAGTTCTATATAAATAACGGTTAAATATAAGTTAATCGATCTTAAATTATAGGGAAATTCCGTTTTAAAAGGGTACTTATACCCCGTATAGCGAAAGGGAAGCCGGTTAATATTCTGGCACTTAAATATAAGTTTTACGTAATAACGTAACTAAACGTAGAAACGACGGCGGGGGCCCTAGATAAAATTCTCTTTTCTTCTTAATAATTTATTACCTTAAAAATAATTTATTTAAAAATAGGGTTTAATAATCGGAAGAGCCCGATACTTCTATCGGGTCCGGTACGCTTTTAACGTCCCTTAAAAATCCGCGGGAAGGAATAATTCTTACGCTAAATTGTATTTATAATTGTAATAAGTCTTTAAGGTGAATAACTTCTAATTAATAGAATAATATAAATAAAAGAAATCGGTAAAATAAATCCGTAATTTCGGGAAAAGGATTAATTTTAAAGGTTAAATATATTAAGTTTTAGGTAAACGCCTTAAAAGTAGATCGCTATTAGCCGGGCAATTAGCCGGCGGCTTTTAATATCCGGGTATAAAAGCCCTTAATAAGCTTCGGCCGTCCGGCGTACGTTTAATAATTAATTTAGAACTAATATAAATAAAGGGAATTTAACTATTTAATTAAAATATAGTATTACGATAGTTAGAAAGTAGTATTAATATAATATAATTTCTATTTAATATTCTAAATATTAAAATAAAGAAATTCAATTAAACGTAGGTAAATAGTAAGAATAATTATAATTCTCTTAAAGTAACTAAATACCTCGTTATTTAATTAGTAACGCGTATAAATAAATTAATAAAATTCCTACTATTCTTATCTACTATCTAATGAAATTATAATTAAAGGAACGGGCTTAATAAAATTAACGGGGAAAAAAGACCCTATTAAATTTAATTCTAATTTAATATTATAAAAAAATATAGGAAATATAAAATAAGTAAGAATTTCGGCGCCAATAAAATATTATTACTCCTATTATTTTTTTACTTATTTAATTAAACGGGGTTAAATTTATATTTAAATTCTAATTTTAAAATCCTTTGTAAGCCGACCCGGGTTAAAAATATTATTAAATAGGGAATTTAACTAGGGCGGCACATTTATTAAATTATAACGTAAGTATCTTAAAGGGGGTTTATAGAAAATAAAAATCTTTAATAGAATAAAAGGGTAAAAGTCCCCTTAATTTTAATTTTTAATATAAATACAAACTATAAAAGTATAGCCTATCGATCCTTTAATCCTTCGAAATTTAAAATTAAAAGTACTAAAAAAATTACTATAAGGATAATTAATTTATAACGGCCAAACGTTTATAGCGACGTCGTTTTTTAATCCTTCGATATCGGTTCTTCTTATTATACTAAAATAAAATTCGGTAAACGTTAAATTATTTACTTATTAATAAAGAACGTAAATTAAATTTAAACCGTTATAAAATAAATTAATTTTACTTTACTAATAACCTTATTATAATAATAATTAAATTTAATATAAAAGGAACTACTCATTTAAATAATTGGTTTTTATAATTGCCTAACCGGGTAATACCGCAATATTACTATTTACTAAATAATAATTAAACGCCTCTAAATTAAAATCTATATTAGAATATAATAATACCTCTAATACGTTATAAACGTATAAATATAGGCTCCGGCTTCGTATTTTAATAAACGATTCTTCTATTAGCTTCGAAAGCGGCTAACGGTAATTCGCATATTATAATTTTAATACACACTAGATCAAATCCTTTATAAACGATTTAAATATATAAAAGGGTCCTATAAATAATAAAATAACCTTATTATTACAATCTATTAAAAATAAACCCTCCTTCGCC	Eukaryota	Opisthokonta	Fungi	Ascomycota	Sordariomycetes	Sordariales	Sordariaceae	Neurospora	Neurospora sp. CHS-2018c	Eukaryota;Opisthokonta;Fungi;Ascomycota;Sordariomycetes;Sordariales;Sordariaceae;Neurospora;Neurospora_sp._CHS-2018c
GCA_009803595|RAMG01001043.1/6671-1458	1	GCA_009803595	2304651	5214	AAACCGCGAAATTGCGAATAGCTTATTAAATTAATTATAATTTATTTAATAGTATTTTACTATATAGATAACCGTAGTAATTCTAAAGCTAATATATATTAAAAACCCCGATTTCGGAAGGGGTATATTTATTAAATTAAAAACCAATACCCTTCGGGGCTAATTAGTAATTTATAATAACTTTTCGAATCGTATAACCTTACACTAGCGATAATTTATTCAAATTTCTACCCTATTAACTTTCGACGGTTAAATTTTAGCTAACTATAGTAATAACGGGTAATAGAGGATTAGGGCTCAACTCCGGAAAAGGAATTTAAAAAACGGCTATTATATTTAAGGAAAGTAGTAGGCGTACAAATTACTTAATCCCAATATAGGGAGGTAATAATAATAAATATTAATATAAAGCTCTTTTAGGTCTTATAATTAGAATAAATATAATTTAAATCCCTTAACGAAGAATAATTAGAGGGTAAATCTAATACTAATAGCCGTAATAATTCTAATTCTAATAACGTATATTAAAATTATTAAGGTTAAAAAACTTATAATTAAACTTTAAGCCCGGCCCGCCAATCCGCCTTACCGCGTATATTAATTAAATTAGGCCTTTCTTTTTAAAAAATTATATACCCTTTATTAAATATATTAGGGAATTAAAATTTTTATTATAAATAAATCAAATCGCTTAAAGAAGGCCTATATTCGAATATATTAATATAGAATAATAGAATAAAACGTATAGTTCTATTTTATTAATTTCTAAAATTGCCGTAATAATTAATAAGGATAATTAGGGGTATTAGTATTTAATTATTAGAAGTGAAATTCTTAGATTTATTAAAGACTAATTATTATAAAAGTATTTACTAAAGATATTTTTATTAATTAAGAATAAAAGTTAAAGGATCGAAAATAATCAAATACTATTATAATTTTAATTATAAATTATACCGATTAGGGATCGGACGGTATTATTTTTTAACCTATTTAGTACTTTATAATAAATTAAAATATTTAGGCTCTTAGGGGAATATAATTATAAAATTAAAATTTAAAGAAATTAATAGAAGGGTACTATTAAGGGTAAAGTTTACGGTTTAATTTAATTTAATATAGGGAAATTTACTAAGTTTAAATACAATAAAAATTAATAAATTAAAAACTCTTTCTTAATTTCGTAAATAGTAATATATAGCCGTTCTTAATTAATAGAATAATTTATTTATTTAATTATAATAACGAATGAAATTTTAATTTATTAAATAACTTATATTATTTTAATAATATATTAGCTTTTTAAAAGGATTATTAGTTTAAGCCAATAGAAATTTAAAGTAATAATAAATTTATAATACCTTTAAATATTCTAGGCCGTATACGCACTATATTAATATAATTAGTAAATATTCTTTTAATTAGAAGGTCTAGGTAATTTTATTAAATTATATCGTATTAGGGATAAAATATTATAATTATTACTCTTCAATAAAAAATCCTTAATAAATATAAATTATTAATTTGTATTAATTATATCCCTATTCTTTATATATACCGCCTATTACTACTATTAATTAAATAGTTTAGTAAAGCTTCCGGATTAGCCTAAGAAAGTCGGTAACGACTACTTAGGGCCGGAAAATTATCCAAACTCAATTATTTAAAGGAAATAAAAGTCGTAATAAAATTTCTATTAGTAAATTAGTAAAGGGATTATTATAGAATTGTAAAACTCCTATAAATTATTACGAATTTTACCCGTATAATTATTTTAATATTAGTAATCCGGAAGGCCTTCGGGCCCCCAAATCTTCGGGTCTCCTACTCGCAGGAGGCTACTTACCGGAATACCGAAACTAAACTCTTAATATTTTATATCTCTCTAAATAAATTTTTAAATAAATTAAAATTTTCAATAACGGATTTCTTAGTTCTAATATTAATAAAGAATATAACAAAATGCAATAAGTAATATAAATTATAAAATTTAATAAATTATCGAATTTTTGAATATATATTATACTTATTAATATTTTAGTAAATATACTTATTTAAATATTATTTTAATTATTAAATTCTATTTGCGTTAGGGATTTATAATTACTTATAATCCCTTAAAAATAGTAGTAGGCTCGCTAATTATACTAAATATAATAATTTTATATCGTTTTAATTGTACAGCGGGTTCTTATTATAAAACCCCCTAATTTCTAAAATTGACTTCAAATTAAATAAGAATACCTACTAAATTTAAATATATTAATAAACGGAAGAAAAAAAACCAATAAAGATTGCCCTAATAACGGCGAATAAAGTAATAATAATTCAAATTTAAAATCTAACTTCGGCCCGAATTATAATTTATAGAAGAAGTTTTTAATAAAGTACCTTCTAAATCCCCTAAAACGGGGCGCTATAGAGGGTAAAAACCCTATATAATCGGATACCGATCTAATATAAAATTCTTTTAACGAATCAAATAATTTAGGAATACTATTTAAAATAGGAAATAAATTTCTTCTAAAACTAAATATAGGCTAAAGACTAATAACGTACAAATAGAATAATTAAAAAATAAAAAATACTTTAAAAAAAAGGTTAAATAGTACGTAAAATTATTAAAAGGGAAGTGTTTATAATTAAATTTATACCGTCCTAATTATTTAGCGTTTTCGCCGGTATATTCGAGACGGTTTAAATTAATATTGGTTTCGGCGGAAGGATAAAAGTTTAAAGAATATAATTCTTTTAAGAATATTATAACCCTAAGCGTAATATTTTCGCCGGGATTAAGGTTCGCGTATTTATAAAAATATTAATGTAATAATTACTAACGACTTATTTTAAAATACAAATTAAGGAATTAAAATTTTATACGAATATTTAAATATAAAACCCGTACGTATAATAAAAATAAACGTAAGTAAAAGCTTCGGCGTATTATCGACTAATCCTAATATATTTAAATAGATTTAAATAAAAGCATTAAATTTTAGACCCGAAAAATAGTAAATTATATTTAGATAGGGTAAAGTTAGAGGAAATTCTAATAGAAATTCGTAGCGGTTCTAACGTACAAATCAATTATTAAATTTGAATATAAAAGCGAAAGACTAATTAAATTATTTAATAGCTAATTACCGCCGAAATTTCCCTTAGGATAATAGTATTATTCTTTAATTTTATAAAGTAAAGCGAATAATTAGGGATTCGGGGGCGCTTTTTAACCTTTATCTATTCTCAAACTTTAAATATATAAAAAGCTCTTATTACTTAATTAAATATAAGTATTCGAATATATTAATATTAATAAGCTATTTTTAGTAAGTAGAATTGGCGATGCGGAATAAACCGAACGCGGAATTAAAGTATTAGAATAAACGTTTATTAAATATTATAAAAGGCATTAATATATTTTAATAGTAAAATAATAATTATAGAAATCAAAATCCATTAAGGATTATATAATAATTTATTTACTAAATATATTAATTTTAAAAATAAATAGCGTTCAAACGTCCTACTTATACCCCGCCTTTAAAGTAGAAATAATACCCTAAAGAATAAATAGCTATAGAAGTTGTAACGAAGTCTAAGGTATAAGCCTGGGTCGAACGGCCTCTAATACAAATTTTAATAGTAATAATAAATACTTTAATAAGAATTTAAAGGACTGAAGTAAGGAAAGGTTCTATATAAATAACGGTTAGATATAAATTAATCGATCCTAAACTATAAGGAAATTCTATTTTAAAGGGGTATTTATACTCTATATAACGAAAGGGAAGCCAATTAATATTTTAGTACTTAAATATAAATTTTGTATAATAACGTAATTAAACGTAGAAATAACGGCGGGGGCCCCGGGTAGAATTCTCTTTTCTTCTTAATAATTTATTACTTTAAAAATAATTTATTTAGAAATAGGGTTTAATAGTCGGAAGAACCTAATACTTCTATTAGGTCTAATACGCTTTCGACGTCCTTTAAAAATCCGCGGGAAGGAATAATTCTTATACTAAATTATATTTATAACTATAATAAATTTCTAAAGTAAATAACCTCTAATTAATAGAATAATATAAATAAAAGAAATCGGTAAAATAGATCCGTAACTTCGGGAAAAGGATTAATTTTAAAGGTTAAATATATTAGGCTTTAAGTAAACGCCCTAAAAATAGATCGCTACTAGCCGGGTAACCGGCCGATAACTTTTAATATTTAAATATAAAAGCCCTTAATAAGTTTCGGCCGTCCGGCATACGTTTAATAATTAATTTAGAATTAGTACGGATAGAAGGAATCTAATTATTTAATTAAAATATAGTATTATAATAATTAGAAAATAGTATTAACGTAATATAATTTTTACTTAATATTCTAAATATTAAAATAAAAAAATTTAATTAAGCGTAAATAAACGGCGGGAATAATTATAATTCTCTTAAAATAGTTAAATACTTCGTTATTTAATTAGTAATATATATAAATAAATTAATAAAATTCCTATTATCCCTATTTACTATTTAATAAAATTATAATTAAGGGAACGGGTTTAGTAGAATTAGCGGGGAAAAAAGACCCTATTAAATTTAACTTTAATTTAATATTATAAAAAAATATAAAAAGTATAGAATAAATAAGAGTTTCGGCGCTAATAAAATACTATTATTCCTATTATTTTTTTACTTATTTAATTAAATAAGGCTAGATTTATATCCAAATTCTAATTTTAAAGTCCTTCGCAGGCTAACCCGGGTTAAAAACATTATTAAATAAAGAATTTAGCTAAAGCAATATATTTATTAAACTATAACATAAGTATTTTAAAGGGGGCTTATAGAGAATAGAAATCTCTAATAAAATAAAAGGGTAAAAGTCCTTTTGATTTTGATTTTCAATATAAATACAAATTATAAAAGTATAGTCTATCGATCCTTTAGTCCTTCGAAATTTAAAATTAAAAATATTAAAAAAATTACTATAAAGATAATTAGTTTATAGCGGCTAAACGTTTATAGCAATATTACTTTTTAATCTTTTAATATCGGTTCTTCTTATTATACTAAAGTAGAATTCGGTAAGCGTTAAATTATTTACCTATTAATAAAGAACATAAATTAAATTTAAACCGTTATAAAATAAATTAGTTTTACCCTATTAATAACCTTATTATAATAATAATTAAACTTAATACAAAAAGAACCGCTT	Eukaryota	Opisthokonta	Fungi	Ascomycota	Sordariomycetes	Sordariales	Sordariaceae	Neurospora	Neurospora sp. CHS-2018c	Eukaryota;Opisthokonta;Fungi;Ascomycota;Sordariomycetes;Sordariales;Sordariaceae;Neurospora;Neurospora_sp._CHS-2018c
GCA_009803595|RAMG01001050.1/6650-1302	1	GCA_009803595	2304651	5349	ATATATTTATCTCAAAAATTAAGCTATATATATCTAAATTTAAATAATTAAACTATAAAATTGCAAATAGTTTATTAAATCAATTATAATTTATTTAATAGTATTTTACTATATAAATAACTATAATAATTTTAGAACTAATATATATTAAAAACCCCGATTTCGGAAGGGGTATATTTATTAAATTAAAAACCAATACCCTTCGGGGCTAATTAGTAATTTATAATAATTTTTCGAATCGTATAGCTTTATATTAGTAATAATTTATTCAAATTTCTACCCTATTAATTTTCGACGGCTAAATCTTAACTAATTATAATAATAATAGGTAATAGAAGATTAGGGTTCGACCCCGGAAAAGGAATTTAAAAAACGGCTATTATATTTAAAAAAAGTAATAAGCGTACAAATTACCCAATCCCGATACGGGGAGGTAGTAATAATAAATATTAATATAAAGTTCTTTTAGGTTTTATAATTAAAATAAATATAATTTAAATCCTTTAACGAAAAATAATTAGAAGGCAAATCTAATACTAATAACTATAGTAATTCTAATTCTAATAACGTATATTAAAATTATTAAAATTAAAAAGCTCGTAATTAAACCTTAGGCCCGGCCCGCCGGTCCGCCTTACCGCGTATACTAATTAAATCGGGCCTTTTTTTTTAAAAAACCGTATACCCTTTACTAAATATATTAGGGAATTAGGACTTTTACTATAAATAAATCAAATCGCTTAAAGAAAGCCTATATTCGAATATATTAGTATAAAATAATAAAATAGAATATATAGTTCTATTTTATTAATTTCTAGGATTACTATAATAATTAATAAGAATAATCGGGGGTATTAGTATTTAATTATTAAAGGTGAAATTCTTAAATTTATTGAAGATTAATTATTGCGAAAATATTTACTAAGGATATTTTTATTAATTAGGAACGAAAGTTAGGAGATCGAAGATAATTAAATATTATTATAGTTTTAACTATAAATTATACTAATTAAAGATCGGATAATATTATTTTTTAATCCGTTCGGCACCTTATAATAAATTAAAATATTTAAGCTTTTAGGAGAATATAATCGTAAAGCTAAAATTTAAAGAAATTAACGGAAGGGTACTACTAGGGGTAGAGCCTACGGTTTAATTTAACTTAATATAGGGAAATTTACTAAGTCCAAATACGATAAAGATTAATAAATTAAAAATTCTTTCTTAATTTTATAAATAATAATATATAGCTATTTTTAATTAATAAAATAATTTATTTATTTAATTATAATAACGAACGAGACTTTAACTTACTAAATAACCCGTATTACTTTAATAATACGCTAGCTTCTTAAAAGGACTATTAGTTTAAACTAATAAAAATTTAAAGTAATAATAAATCTATAATACCCTTAAATATTCTAGGCTATATACGTACTATATTAATACAATTAACGAATACTCCCTTAACCGGAAGGTCCGGGTAATCTTATTAAATTATATTATATTAGGAATAGAATATTATAATTATTATTCTTCAACGAGGAATCCCTAATAAATATAAATTATTAATTTATATTAATTACATCCTTACCCTTTATATATACCGCCCGTCGCTACTACTAATTAAATAGTTTAATAAGGCTTCTAAATTAGCTTAAAGAGGTCGGTAACGATTACTTAAGGCCGGAAAGCTATCCAAATTTAATTATTTAGAAGAAGTAAAAGTTGTAATAAAGTTTTTATTAATAAATTAGCGGAAGGATTATTATAAAATTATAAAATTCCTATAAATTATTACAAATTTTACTTATATAATTACTTCGGCGCTAGCGGTCCGGTAGGCCTTCGGGCCTCCGGATCCTTAGGTCTCCTACTCGTAAGAAATTACCCGCCGGAATACCGAAATTAAATTTTTAATATTTTATATCTCTCTAAATAAACTTTTAAATAAATTAAAACTTTTAATAATAAATTTCTTAATTCTAATATTAATAAAGAACGTAGTAAAATATAATAAATAATATAAATTATAGAATTTAGTAAATTATCGAATTTTTAAACGTATATTATATTTATTAATATTCTAGCGAATATATTTATTTAAACGTTATTTCAACTATTAAATTCTATTTATATTAAGGATTTGCGATTACTTATAATGCTTTAAAAATAGTAGTAAATTTACTAATTATACTGAATATAGTAATTTTATATCGTTTTAATTATATAGCGGGTTCTTACTGTAAAACCCCCCAATTTTTAAAATTAACCTCGGATTAAATAAGAATACCTATTAAATTTAAATATATTAATAAATAAAAGAAAAGAAATTAATAGGAATTACTTTAATAACGGCGAGTAAAATAATAATAATTCAAATTTGAAATCTAATTTTAACCCGAATTATAATTTATAAAAGAAGTTTTTAGTAAAGTACTTTTTAAATCCCTTAAAACGGAGCACTATAAAGGGTAAAAGCCTTATATAGTCGGATATTAATCTAATATAAAGCTCCTTCGACAAATCGAATAATTTAAAAATATTATTTAAAATAGGAAGTAAATTTCTTCTAAAACTAAATATAAGTTAGAAACCGATAATATATAAATAAAGTAATTAAAAAATAAAAAACACTTTAAAAAAAGGGTTAAATAGTACGTAAAATTATTAAAAAGGAAGCGTTTATAACTAAATTTACACCGTCCCAATTATTTAATATTTTTATTAATATATTTAAAATAATTTAAATTAGTATCGATTTCAGTAGGGGAATAAAAATCTAAGGAACGTAATTCCTTTAGAAGTATTATAACCCCGGGCGTAATACTTTCGCCGGAACCGAAGTTTATATATTTATAAGGATATTAGCGTAATAATTATTAATAACCCGTTTTAAAATATAAATTAAAGAATTAAAGTTTTATACGAATATTTAAATATAAAACCTATATGTATAATAAAAGTAAATATAGGTAAGAGTTTCGGCGTATTATTAATTAATCCTAATATATTTAAATAAATTTAAATAAAAGTATTAAACTTTAAACCCGAAAAATAGTAAATTATATTTAAATAGAGTAAAACTAGAAGAAATTCTAATAGAAGTTTATAGCGGTTCTAATATACAAATCGATTATTAAATTTAAATATAGGGGCGAAAGATTAATCGAACTATTTAATAATTAATTACTACCGAAATTTCCCTTAGAATAATAATATTATTCTTTAATTTTATAAAGTAAAACGAATAATTAGGGATTCGAAAACGCTTTTTAACTTTTATTTATTCTCAAACTTTAAATATATAAGAAACTCTTATTATTTAATTAAACGTAAATATTCGAATATATTAATATTAATAGGCTATTTTTAATAAATAGAATTAACGATATAGAATAAACCGAATATAGGGTTAAAGTACTAGAGTAAACGCTTATTAAATATTATAAAAAACGTTAATATATTTTAATAGTAGGACGGTGGCTATAGAAGTCGGAATCTACTAAAGACTATATAATAATTTACCTACTAAATATATTAATCTTAAAAATAAATAGTATTTAAACGTCTTATTTATACCCCGCCCTTAGGGTAAAAATAATACCCTAAAGAATAAATAACTATAGAAATTATAATGAAATTTAAAGCGTAAACCTAAGTCGAACGGCCTCTAATATAAATTTTAATAGTAATAATAAATATTTTAATAAGAATTTAAAGGACTAAAGTAGGGAAAAATTCTATATAAATAGCGGTTGGATATAAATTAATCGATTTTAAACTATAGGGAAATTCCATTTTAAAGGGGTATTTATACCCCGTATAATAAAAGGGAAGCCGGTTAATATTCCGGTACTTAAATATAGGTTTTGCGTAATAACGTAATTAAATGCAAAAACGATAACGGGGGCCCTAAATAAAATTCTCTTTTCTTTTTAATAATTTATTACTTTAAAAATAATTTATTTAGAAATAGAGTTTAATAATCGGAAAAGCCTAATATTTCTATTAGGTCCGGTACGCTTTCAATATTCTTTAAAAATCTATAGGAGGGAATAATTCTTATACTAAATCGTATTTATAATTATAGTAAATCTTTAAAGTAAATAACCTCTAATTAATAGAATAATATAAATAAAAGAAATCGGCAAAATAAATCCGTAATTTCGGGAAAAGGATTAATTCTAAAAATTAAATATATTAGGCTTTAAGTAAACGCCCTAAAAGTAGATCGCTACTAGCCAAACAATTAACCAACGGCTTTTAATATTTAAATATAGAAGCCTTTAATAAGCTTCGGCCGTCCGACGTATATTTAATAACTAATTTAGAATTAATATAAATAAAGGGAATTTAACTATTTAATTAAAATATAGTATTATAATAATTAAAAAATAATATTAACGCAATATAATTTCTATTTAATATTTTAAATATCAAAGTAAAGAAATTCAATTAAATACGGGTAAATAGCGGGAATAATTATAATTCTCTTAAAATAGCCAAATACTTCGTTATTTAATTAATAATATATATAAATAAATTAACGAAATTCCTATTATCCCTATTTACTATTTAGCGAAACTATAATTAAAGGAACGGGCTTAGTAAAATTAATAGAGAAAGAAAACCTTATTAAATTTAATTCTAATTTAATATTATAAAAAAATATAGGAAGTATAAAATAAATAAGAATTTCAGCGCTAATAAAATACTACTACTCCTATTATTTTTTTACTTATTTAATTAAGTAGGGCTAAATTTATATCTAAATTCTAATTTTAAAGTCCTTTATAAGCCAACCCAGGTTAAAAACATTATTAAATAAAGAATTTAATTAGGGTAGTACATTTATTAAATTATAATATAAATATCCTAAGGGAGGCTTATAGAGAATAGAAATTTCTAATAGAATAAAAGGGTAAAAATCCCCTTAATTTTAATTTTTAATATAAATATAAACTATAAAAATATAGCCTATCGATCCTTTAATCCTTCGAAATTTAAAATTAGAGGTATTAAAAAAATTATTATAGGGATAATTAATTTATAGCAATTAAACGTTTATAGCGATATCGCTTTTTAATTTTTTAATATCGGCTCTTCCTATTATACCGAAATAGAATTTAATAAATATTAAATTATTTACCTATTAATAAGGAATATAAATTAAATTTAAACCGTTATAAAACAAATTAATTTTACTTTATTAATAATTTTATTACAATAGTAATTAAACTTAGTACAAAAAGAACTACTTATTTAAATAATTAATTTTTATAATTATCCGACCGGGTAATACCATAATACTATTATTTACTAAATAATAATTAAACGCCTCTAAAT	Eukaryota	Opisthokonta	Fungi	Ascomycota	Sordariomycetes	Sordariales	Sordariaceae	Neurospora	Neurospora sp. CHS-2018c	Eukaryota;Opisthokonta;Fungi;Ascomycota;Sordariomycetes;Sordariales;Sordariaceae;Neurospora;Neurospora_sp._CHS-2018c
GCA_009803595|RAMG01001052.1/5187-36	1	GCA_009803595	2304651	5152	CTACTAATAATTATATATTTATCTTAAAGATTAAACTATATATATTTAAATTTAAATAATTAAATTGCGAAATTACGAATAGCTTATTAAATTAATTATAGTTTATTTAATAGTACTTTACTATATAAATAACCGTAGTAATTCTAGAATTAATATATATTAAAAACCCCGACTTTAGAAGGGGTATATTTATTAAATTAAAAACTAATACCCTTCGGGGTTAATTAGTAATTTATAATAATTTTTCGAATTATRTAGCTTTACATTAACGATAATTTATTCAAATTTCTACCCTATTAATTTTTAACGGCTAAGTTTTAATTAACTATAGTAATAACGGGTAATAAAAGGTTAGGGCTCGACCCCGGAGAAGGAGCTTAAAAAATAACTATTATATTTAAGGAAAGTAATAAATATATAAATTACCCAATCCCGATATAGGGAGGTAATAATAATAAATACTAATATAGGGCTCTTTTAAGTTTTATAATTAGAATAAATATAATTTAAATCCTTTAACGAAAAATAATTAGAGGGTAAGTCTAATACTAGTAACCGCAATAATTCTAATTCTAATAATATATATTAAAATTATTGAAGTTAAAAAGTTTATAATTAAACCTTAGGCCTAACCCGCCGGTCCGCCTCACCGCATATATTAATTAGGTCGGGCCTTTCTTTTTAGAAAACTGTATACCCTTTATTAGATATATCGGAGAACTAGGACTTTTACTATAAATAAATCAAATCGTTTAAAGAAAGCCTATATTCGAATATATTAATATAGAATAATAGAATAAGACGTATAGTTCTATTTTGTTGGTTTCTAGGACCGTTATAATAATTAATAGGGATAATTAAGGGTATTAGTATTTAATTATTAGAAGTAAAATTCTTAAATTTATTAAAGATTAACTATTGCGAAAATATTTACTAAGGATATTTTTATTAATTAAGAACGAAAATTAAGGGATTGAAGACGATTAAATACTATTGTAGTTTTAACTATAAATTATACCGATTAAGGATTAGACGGTATTATTTTTTAACCCGTTCAGCACTTTATAATAAATTAAAATATTTAGGCTCCTAAGGGAATATAGTCGTAAAATTGAAATTTAAAAAAATTAACGGAAGGGTACTACTAAGGGTAGAGCCTATAGTTTAATTTAATTCAATATAGGGAAATTTACTAAGTTTAAATATAATAAAAATTAATAGATTAAAAGCTCTTTCTTAATTTCGTAAGTAATAGTATATAGCCGTTCTTAATTAGTAGAGTAATTTATTTATTTAATTATAATAACGAACGAGACTTTAATTTACTAAATAATTTGTATTACTTTAGTAATATATTAGCTTTTTAAAAGGACTATCGGTTTAAGCTAATAGAAGTTTAAGGTAATAATAGGTCTATAATACCCTTAAATATTCTAGGCCGTACGTATACTATATTAATATAGTTAGTGAATATTTCTTTAGCCGGAAGGTCTAGGTAATTTTATTAAATTATATTATATTAGAAATAGAATATTATAATTATTACTCTTTAATAAAGAATTTCTAATAAATATAAATTATTAACTTATATTAATTATATCCCTACCCTTTATATATATTGCCCGTTGCTATTACTAATTAAATAGTTTAATAAGGCTTTTAAATTGGCTTAGAGAAGTCGGTAACGACTACTTAAAGCCGGAAAGCTATTTAAATTTAATTATTTAAAGGAAGTAAAAGTCGTAATAAAATCTCTATTAGTAAATTAGCGGAGGGATTATTATAGAATTATAAAACTCCTATAAATTATTGCGAATTTTACCTATATAATTACTTCGGCGCTAGCAGTCCGGAAGGCCCTCGGGCCCCCGGATCTTCAGGTTTCCTATTTATAGGAAGTTGCCCGCTAGAATATTAAAATTAAACTTTTAATATTTTATATCTCTTTGAATAAACTTTTAAATAAATTAAAACTTTTAATAACAGATCTCTTAATTCTAATATCGATAAAGAATATAATAAAATACAATAAGTAATATAAATTATAGAATTTAATAAATTATCGAATCTTTAAACGTATATTACGCTTACTAATATTTTAGCGAATATATTTATTCGAACGTTATTTTAATTATTAAATTCTATTTATATTAGGGATTTACAATTGCTTATAGTCCCTCAAAAATAGTAGTAGGCTTATTAATTATATTAAGCGTAATAATTCTATATTGTTTTAATTATATAATAAGTTCTTATTATAAAACCCTTTAATTTTTAAAATTAACTTCGGATTAAGTAGGAATACCCGCTAAACTTAAATATATTAATAAGTAGAGGAAAAAAAATTAATAGGGATTACCCTAATAATAGCGAATAAAGTAATAATAATTTAAATTTAAAATCTAGTTTCGGCTTAAATTATAATTTATAGAAGAAGCTTTTAGTAAAATACTTTTTAAATCCCCTAGAACGGAGCGCTATAGAAGGTGAGAACCTTATATAATCGGATGCCGATCTAATATAAAATTCCTTTGACGAATTAAATAGTTTGGGAATATTATTTAAAATAAAAGGTAAATTTCTTCTAAAGTTAAATATAGGCTAGAAATTAATAGTATATAAATAGAGTAATCGAAAGATAAAAAGTATTTTAAAAAAAGGGTTAAATAGTATATAAAATTATTAAAAGGGAAGCGTTTGTAATTAGACTTATACCGTCCCGATTATTTAGCGTTTTCGCCGGTATATTTAGGACGGTTTAAATTAATATCGGTTTTAATAGGGGGATAAAGGTCCGGGGAATATAATTCCTTCGGGAATATTATAATTTTAGGTATAATATTTTCGCCGGGACCGAAATTCGTATATTTGTAAGGATATTAATGTAATAATTACTAACGACCCGTCTTAAAATATAGATTAAAGAATTAAGGTTTTACGCGAGTATTTGGGTATAAAACCTATACGTATAATAAAAATAAATATAAGTAAGAACTTTGGCGTATTATTAACCGATTTTAATATATTTGGATAGATTTGAGTAAAAGTGTTAAGCTTTAGACCCGAAAAATAGTAAATTATATTTAGATAGGGTAAAATTAGAGGAAATTCTAGTAGAAGTTCGTAGTAGTTTTAACGTGTAAATCGATTATTAAATTTAAATATAGGGGCGAAAGATTAATCGAATTATTTAGTAGTTAATTACCGCCGAAATTTCCCTTAGAATAATAATATTATTCTTTAGTTTTATAAAGTAAAACGAATAATTAGGGATTTAGGGGTACTTTTTAGCCTTTATTTATTTTTAAACTTTAAATATATAAGAAGTTTTTATTATTTAATTAAATATAAATATTCGAATATATTAATACTAATAAACTATTTTTAATAAGTAGAATTAGCGATGTAAAATAAATTGAATACGGGGTTAAAGTATTAGAGTAGACGTTTATTAAATATTATAAAAGGCGTTAATATATTTTAATAGTAGGACGGTAATTATAGAAGTCGGAATCCGCTAAGGATTATATAATAATTTATTTGCCGAATATATTAACTTTAAAAATAAATAGCGCTTAAGCGTCCTATTTATACCCCGCCTTTAAAGTAAAAATAATATTTTAAAAAGTAGGCGGCTATAAAAGTCGTAACGAAGTTTAGGGCGTAAGCCCGGGTCGAATAGCTTCTAGTATAAATTTTAGTAGTAGTAGTAAATATTTTAATAAGAATTTGAAGGACCGAAGTAGGGAAAGGTTCTATGTAAATAGCGGTTGGATATAGGTTAGTCGATCCTAAATTATAGGGAAGTTCTATTTTAAAGGGATATTTATATTCTATATAATAAAAGGGAAGCCGGTTAATATTCCGGTATTTAGATATAGGTTTTACGCGGTAATATAATTGAATGCGGAGACGACGGCGGGGGCCCCGGATAGAGTTCTCTTTTCTTTTTAATAATTTATTATTTTAAAAATAATTTATTTAGAAATAGGGTYTAATAGTCGGAAGAGCCTAATATTTCTATCGGGTCCGGTATACTTTTAATATCCTTTAAAAATCCGTAGGAGGGAATAATTCTTATATTAAATTATATTTATAATTGTAATAGGTTTTTAAGGTAAATAGTTTTTAGTTAATAGAATAATATAAATAAAGGAAATTAGTAAAATAAATCTATAATTTCGGGAAAAGGATTAGCTCTAAGGGTTAGGTACGTTGGGTTTTGGGTAAATGCTTTAGGAGTAGATCGCTATTAGCCGGGTAATTGGCCGGCGGCTTTTAATATCCGGGTATAAAAACCTTTAATAGGCTTCGGCTATCCGGCGTACGTTTAATAATTAATTTAGAATTAGTATAGATAAGAGGAATTTAATTATTTAATTAAAATATAGTATTATAATAGTTAGAAAGTAGTATTAACGTAATATAATTTTTATTTAGTATTTTAAATATTAAAGTAAAGAAATTTAATTAAGCGTAGGTAAATGGCGGGAGTAATTATAATTCTTTTAAAGTAGTTAAATGCCTTATTATTTAATTAATAATATATATAAATAGATTAATGAAATTCCTATTATCCCTATTTATTATTTAGTAAAACTATAGTTAAAGGAACGGGCTTAGTAGAATTAGCGGGGAAAGAAGACCCTATTAAGTTTAATTTTAATTTAATATTATAAAAAAATATAGAAGGTATAGAATAAATAGGAGTTTTGGCGCTAGTAAAATACTACTATTCCTATTATTTTTTTACTTATTTAATTAAGTAGGGTTAGATTTATATTTAAATTCTAATTTTAAAGTCTTTTACGGGCCGACCCGGGTTAAAGATATTATTAAGTAGGGAGTTTGGTTAGGGTAGTATATTTATTAAACTATAACGTAAGTATCCTAAGGGGGGTTTATAGAGAATAGAAATCTCTAATAGAATAAAAGGGTAAAAATCCCTTTAATTTTAATTTTTAATATAAATATAAACTATAAAAGTATAGTTTATCGATCCTTTAATCCTTCGAAATTTGAGGTTAGAGGTATTAAAAAAGTTATTATAGGGATAATTAATTTATAGCGGTTAAGTATTTATAGCGACGTCGTTTTTTAATCTTTTAATATCGGTTCTTCTTATTATACTGAAATAGAATTCGGTAAGTAT	Eukaryota	Opisthokonta	Fungi	Ascomycota	Sordariomycetes	Sordariales	Sordariaceae	Neurospora	Neurospora sp. CHS-2018c	Eukaryota;Opisthokonta;Fungi;Ascomycota;Sordariomycetes;Sordariales;Sordariaceae;Neurospora;Neurospora_sp._CHS-2018c
GCA_009803605|RAMH01000295.1/76295-71069	1	GCA_009803605	94610	5227	ACTGGTGATTCATAATAACTTCTCGAATCGCATGGCCTTGCGCTGGCGATGGTTCATTCAAATTTCTGCCCTATCAACTTTCGACGGCTGGGTCTTGGCCAGCCATGGTGACAACGGGTAACGGAGGGTTAGGGCTCGACCCCGGAGAAGGAGCCTGAGAAACGGCTACTACATCCAAGGAAGGCAGCAGGCGCGCAAATTACCCAATCCCGACACGGGGAGGTAGTGACAATAAATACTGATACAGGGCTCTTTTGGGTCTTGTAATTGGAATGAGTACAATTTAAATCCCTTAACGAGGAACAATTGGAGGGCAAGTCTGGTGCCAGCAGCCGCGGTAATTCCAGCTCCAATAGCGTATATTAAAGTTGTTGAGGTTAAAAAGCTCGTAGTTGAACCTTGGGCCCGGCCCGTCGGTCCGCCTCACCGCGTGCACTGACTGGGTCGGGCCTTTCTTTCTGGAGAACCGCATGCCCTTCACTGGGTGTGTCGGGGAACCAGGACTTTTACCGTGAACAAATCAGATCGCTTAAAGAAGGCCTATGCTCGAATGTACTAGCATGGAATAATAGAATAGGACGTGTGGTTCTATTTTGTTGGTTTCTAGGACCGCCGTAATGATTAATAGGGACAGTCGGGGGCATCAGTATTCAATTGTCAGAGGTGAAATTCTTGGATTTATTGAAGACTAACTACTGCGAAAGCATTTGCCAAGGATGTTTTCATTAATCAGGAACGAAAGTTAGGGGATCGAAGACGATCAGATACCGTCGTAGTCTTAACCATAAACTATGCCGATTAGGGATCGGACGATGTTATTTTTTGACTCGTTCGGCACCTTACGATAAATCAAAATGTTTGGGCTCCTGGGGGAGTATGGTCGCAAGGCTGAAACTTAAAGAAATTGACGGAAGGGCACCACCAGGGGTGGAGCCTGCGGCTTAATTTGACTCAACACGGGGAAACTCACCAGGTCCAGACACGATGAGGATTGACAGATTGAGAGCTCTTTCTTGATTTCGTGGGTGGTGGTGCATGGCCGTTCTTAGTTGGTGGAGTGATTTGTCTGCTTAATTGCGATAACGAACGAGACCTTAACCTGCTAAATAGCCCGTATTGCTTTGGCAGTACGCTGGCTTCTTAGAGGGACTATCGGCTCAAGCCGATGGAAGTTTGAGGCAATAACAGGTCTGTGATGCCCTTAGATGTTCTGGGCCGCACGCGCGCTACACTGACACAGCCAGCGAGTACTCCCTTGGCCGGAAGGTCCGGGTAATCTTGTTAAACTGTGTCGTGCTGGGGATAGAGCATTGCAATTATTGCTCTTCAACGAGGAATCCCTAGTAAGCGCAAGTCATCAGCTTGCGTTGATTACGTCCCTGCCCTTTGTACACACCGCCCGTCGCTACTACCGATTGAATGGCTCAGTGAGGCTTCCGGACTGGCCCAGGGAGGTCGGCAACGACCACCCAGGGCCGGAAAGCTATCCAAACTCGGTCATTTAGAGGAAGTAAAAGTCGTAACAAGGTCTCCGTTGGTGAACCAGCGGAGGGATCATTACAGAGTTGCAAAACTCCCACAAACCATCGCGAATCTTACCCGTACGGTTGCCTCGGCGCTGGCGGTCCGGAAGGCCCTCGGGCCCCCGGATCCTCGGGTCTCCCGCTCGCGGGAGGCTGCCCGCCGGAGTGCCGAAACCAAACTCTTGATATTTTATGTCTCTCTGAGTAAACTTTTAAATAAGTCAAAACTTTCAACAACGGATCTCTTGGTTCTGGCATCGATGAAGAACGCAGCGAAATGCGATAAGTAATGTGAATTGCAGAATTCAGTGAATCATCGAATCTTTGAACGCACATTGCGCTCGCCAGTATTCTGGCGAGCATGCCTGTTCGAGCGTCATTTCAACCATCAAGCTCTGCTTGCGTTGGGGATCCGCGGCTGCCCGCGGTCCCTCAAAAACAGTGGCGGGCTCGCTAGTCACACCGAGCGTAGTAACTCTACATCGCTATGGTCGTGCGGCGGGTTCTTGCCGTAAAACCCCCCAATTTCTAAGGTTGACCTCGGATCAGGTAGGAATACCCGCTGAACTTAAGCATATCAATAAGCGGAGGAAAAGAAACCAACAGGGATTGCCCTAGTAACGGCGAGTGAAGCGGCAACAGCTCAAATTTGAAATCTGGCTTCGGCCCGAGTTGTAATTTGTAGAGGAAGCTTTTGGTGAGGCACCTTCTGAGTCCCCTGGAACGGGGCGCCATAGAGGGTGAGAGCCCCGTATAGTCGGATGCCGATCCAATGTAAAGCTCCTTCGACGAGTCGAGTAGTTTGGGAATGCTGCTCAAAATGGGAGGTAAATTTCTTCTAAAGCTAAATACCGGCCAGAGACCGATAGCGCACAAGTAGAGTGATCGAAAGATGAAAAGCACTTTGAAAAGAGGGTTAAATAGCACGTGAAATTGTTGAAAGGGAAGCGTTTGTGACCAGACTTGCGCCGTTCCGATCATCCGGTGTTCTCACCGGTGCACTCGGGACGGCTCAGGCCAGCATCGGTTTTGGCGGGGGGACAAAGGTCCTGGGAACGTAGCTCCTCCGGGAGTGTTATAGCCCAGGGCGTAATGCCCTCGCCGGGACCGAGGTTCGCGCATCTGCAAGGATGCTGGCGTAATGGTCATCAACGACCCGTCTTGAAACACGGACCAAGGAGTCAAGGTTTTGCGCGAGTGTTTGGGTGTAAAACCCGCACGCGTAATGAAAGTGAACGTAGGTGAGAGCTTCGGCGCATCATCGACCGATCCTGATGTATTCGGATGGATTTGAGTAAGAGCGTTAAGCCTTGGACCCGAAAGATGGTGAACTATGCTTGGATAGGGTGAAGCCAGAGGAAACTCTGGTGGAGGCTCGCAGCGGTTCTGACGTGCAAATCGATCGTCAAATCTGAGCATGGGGGCGAAAGACTAATCGAACCATCTAGTAGCTGGTTACCGCCGAAGTTTCCCTCAGGATAGCAGTGTTGTTCTTCAGTTTTATGAGGTAAAGCGAATGATTAGGGACTCGGGGGCGCTTTTTAGCCTTCATCCATTCTCAAACTTTAAATATGTAAGAAGCTCTTGTTACTTAATTGAACGTGAGCATTCGAATGTACCAACACTAGTGGGCCATTTTTGGTAAGCAGAACTGGCGATGCGGGATGAACCGAACGCGGGGTTAAGGTGCCGGAGTGGACGCTCATCAGACACCACAAAAGGCGTTAGTACATCTTGACAGCAGGACGGTGGCCATGGAAGTCGGAATCCGCTAAGGACTGTGTAACAACTCACCTGCCGAATGTACTAGCCCTGAAAATGGATGGCGCTCAAGCGTCCCACCCATACCCCGCCCTCAGGGTAGAAACGATGCCCTGAGGAGTAGGCGGCCGTGGAGGTCAGTGACGAAGCCTAGGGCGTGAGCCCGGGTCGAACGGCCTCTAGTGCAGATCTTGGTGGTAGTAGCAAATACTTCAATGAGAACTTGAAGGACCGAAGTGGGGAAAGGTTCCATGTGAACAGCGGTTGGACATGGGTTAGTCGATCCTAAGCCATAGGGAAGTTCCGTTTCAAAGGGGCACTTGTGCCCCGTGTGGCGAAAGGGAAGCCGGTTAACATTCCGGCACCTGGATGTGGGTTTTGCGCGGCAACGCAACTGAACGCGGAGACGACGGCGGGGGCCCCGGGCAGAGTTCTCTTTTCTTCTTAACGGTCTATCACCCTGAAAACAGTTTGTCTGGAGATAGGGTTTAATGGCCGGAAGAGCCCGACACTTCTGTCGGGTCCGGTGCGCTCTCGACGTCCCTTGAAAATCCGCGGGAGGGAATAATTCTCACGCCAGGTCGTACTCATAACCGCAGCAGGTCTCCAAGGTGAACAGCCTCTGGTTGATAGAACAATGTAGATAAGGGAAGTCGGCAAAATAGATCCGTAACTTCGGGAAAAGGATTGGCTCTAAGGGTTGGGTACGTTGGGCTTTGGGCAGACGCCCTGGGAGCAGATCGCCACTAGCCGGGCAACCGGCCGGCGGCTTTCAGCATCCGGGTGCAGAAGCCCTTAGCAGGCTTCGGCCGTCCGGCGTACGTTTAACAACCAACTTAGAACTGGTACGGACAGGGGGAATCTGACTGTCTAATTAAAACATAGCATTGCGATGGCCAGAAAGTGGTGTTGACGCAATGTGATTTCTGCCCAGTGCTCTGAATGTCAAAGTGAAGAAATTCAACCAAGCGCGGGTAAACGGCGGGAGTAACTATGACTCTCTTAAGGTAGCCAAATGCCTCGTCATCTAATTAGTGACGCGCATGAATGGATTAACGAGATTCCCACTGTCCCTATCTACTATCTAGCGAAACCACAGCCAAGGGAACGGGCTTGGCAGAATCAGCGGGGAAAGAAGACCCTGTTGAGCTTGACTCTAGTTTGACATTGTGAAAAGACATAGGAGGTGTAGAATAGGTGGGAGCTTCGGCGCCGGTGAAATACCACTACTCCTATTGTTTTTTTACTTATTCAATTAAGCGGGGCTGGATTTTCGTCCAACTTCTGGTTTTAAGGTCCTTCGCGGGCCGACCCGGGTTGAAGACATTGTCAGGTGGGGAGTTTGGCTGGGGCGGCACATCTGTTAAACCATAACGCAGGTGTCCTAAGGGGGGCTCATGGAGAACAGAAATCTCCAGTAGAACAAAAGGGTAAAAGTCCCCTTGATTTTGATTTTCAGTGTGAATACAAACCATGAAAGTGTGGCCTATCGATCCTTTAGTCCCTCGAAATTTGAGGCTAGAGGTGCCAGAAAAGTTACCACAGGGATAACTGGCTTGTGGCGGCCAAGCGTTCATAGCGACGTCGCTTTTTGATCCTTCGATGTCGGCTCTTCCTATCATACCGAAGCAGAATTCGGTAAGCGTTGGATTGTTCACCCACTAATAGGGAACGTGAGCTGGGTTTAGACCGTCGTGAGACAGGTTAGTTTTACCCTACTGATGACCTCATCGCAATGGTAATTGAGCTTAGTACGAGAGGAACCGCTCATTCAGATAATTGGTTTTTGCGGTTGTCCGACCGGGCAGTGCCGCGACGCTACCATCTGCTGGATAATGGCTGAACGCCTCTAAGTCAGAATCCATGCCAGAACGCGATGATACCTCCAGCACGTTGTAGACGTATAAGTATAGGCTCCGGCCTCGTATCTTAGCAGGCGATTC	Eukaryota	Opisthokonta	Fungi	Ascomycota	Sordariomycetes	Sordariales	Sordariaceae	Neurospora	Neurospora tetraspora	Eukaryota;Opisthokonta;Fungi;Ascomycota;Sordariomycetes;Sordariales;Sordariaceae;Neurospora;Neurospora_tetraspora
GCA_009803635|RAMO01000066.1/1831-7433	1	GCA_009803635	29879	5603	CGCACGATAGTTACCTGGTTGATTCTGCCAGTAGTCATATGCTTGTCTCAAAGATTAAGCCATGCATGTCTAAGTTTAAGCAATTAAACCGCGAAACTGCGAATGGCTCATTAAATCAGTTATAGTTTATTTGATAGTACCTTACTACATGGATAACCGTGGTAATTCTAGAGCTAATACATGCTAAAAACCCCGACTTCGGAAGGGGTGTATTTATTAGATTAAAAACCAATGCCCTTCGGGGCTAACTGGTGATTCATAATAACTTCTCGAATCGCATGGCCTTGCGCTGGCGATGGTTCATTCAAATTTCTGCCCTATCAACTTTCGACGGCTGGGTCTTGGCCAGCCATGGTGACAACGGGTAACGGAGGGTTAGGGCTCGACCCCGGAGAAGGAGCCTGAGAAACGGCTACTACATCCAAGGAAGGCAGCAGGCGCGCAAATTACCCAATCCCGACACGGGGAGGTAGTGACAATAAATACTGATACAGGGCTCTTTTGGGTCTTGTAATTGGAATGAGTACAATTTAAATCCCTTAACGAGGAACAATTGGAGGGCAAGTCTGGTGCCAGCAGCCGCGGTAATTCCAGCTCCAATAGCGTATATTAAAGTTGTTGAGGTTAAAAAGCTCGTAGTTGAACCTTGGGCTCGGCCCGTCGGTCCGCCTCACCGCGTGCACTGACTGGGTCGGGCCTTTTTTCCTGGAGAACCGCATGCCCTTCACTGGGTGTGTCGGGGAACCAGGACTTTTACCGTGAACAAATCAGATCGCTCAAAGAAGGCCTATGCTCGAATGTACTAGCATGGAATAATAGAATAGGACGTGTGGTTCTATTTTGTTGGTTTCTAGGACCGCCGTAATGATTAATAGGGACAGTCGGGGGCATCAGTATTCAATTGTCAGAGGTGAAATTCTTGGATTTATTGAAGACTAACTACTGCGAAAGCATTTGCCAAGGATGTTTTCATTAATCAGGAACGAAAGTTAGGGGATCGAAGACGATCAGATACCGTCGTAGTCTTAACCATAAACTATGCCGATTAGGGATCGGACGGTGTTATTTTTTGACCCGTTCGGCACCTTACGATAAATCAAAATGTTTGGGCTCCTGGGGGAGTATGGTCGCAAGGCTGAAACTTAAAGAAATTGACGGAAGGGCACCACCAGGGGTGGAGCCTGCGGCTTAATTTGACTCAACACGGGGAAACTCACCAGGTCCAGACACGATGAGGATTGACAGATTGAGAGCTCTTTCTTGATTTCGTGGGTGGTGGTGCATGGCCGTTCTTAGTTGGTGGAGTGATTTGTCTGCTTAATTGCGATAACGAACGAGACCTTAACCTGCTAAATAGCCCGTATTGCTTTGGCAGTACGCTGGCTTCTTAGAGGGACTATCGGCTCAAGCCGATGGAAGTTTGAGGCAATAACAGGTCTGTGATGCCCTTAGATGTTCTGGGCCGCACGCGCGCTACACTGACACAGCCAGCGAGTACTCCCTTGGCCGGAAGGTCCGGGTAATCTTGTTAAACTGTGTCGTGCTGGGGATAGAGCATTGCAATTATTGCTCTTCAACGAGGAATCCCTAGTAAGCGCAAGTCATCAGCTTGCGTTGATTACGTCCCTGCCCTTTGTACACACCGCCCGTCGCTACTACCGATTGAATGGCTCAGTGAGGCTTCCGGACTGGCCCAGGGAGGTCGGCAACGACCACCCAGGGCCGGAAAGCTATCCAAACTCGGTCATTTAGAGGAAGTAAAAGTCGTAACAAGGTCTCCGTTGGTGAACCAGCGGAGGGATCATTACAGAGTTGCAAAACTCCCACAAACCATCGCGAATCTTACCCGTACGGTTGCCTCGGCGCTGGCGGTCTGGAATGGCCTTCGGGCCCTCCCGGATCCTTGGGTCTCCCGCTCGCGGGAGGCTGCCCGCCGGAGTGCCGAAACTAAACTCTTGATATTTTATGTTTCTCTGAGTAAACTTTTAAATAAGTCAAAACTTTCAACAACGGATCTCTTGGTTCTGGCATCGATGAAGAACGCAGCGAAATGCGATAAGTAATGTGAATTGCAGAATTCAGTGAATCATCGAATCTTTGAACGCACATTGCGCTCGCCAGTATTCTGGCGAGCATGCCTGTTCGAGCGTCATTTCAACCATCAAGCTCTGCTTGCGTTGGGGATCCGCGGCTGCCCGCGGTCCCTCAAAAACAGTGGCGGGCTCGCTAGTCACACCGAGCGTAGTAATTCTACATCGCTATGGTCGTGCGGCGGGTGCTTGCCGTAAAACCCCCCCCCCATTTCTAAGGTTGACCTCGGATCAGGTAGGAATACCCGCTGAACTTAAGCATATCAATAAGCGGAGGAAAAGAAACCAACAGGGATTGCCCTAGTAACGGCGAGTGAAGCGGCAACAGCTCAAATTTGAAATCTGGCTTCGGCCCGAGTTGTAATTTGTAGAGGAAGCTTTTGGTGAGGCACCTTCTGAGTCCCCTGGAACGGGGCGCCATAGAGGGTGAGAGCCCCGTATAGTCGGATGCCGATCCAATGTAAAGCTCCTTCGACGAGTCGAGTAGTTTGGGAATGCTGCTCAAAATGGGAGGTAAATTTCTTCTAAAGCTAAATACCGGCCAGAGACCGATAGCGCACAAGTAGAGTGATCGAAAGATGAAAAGCACTTTGAAAAGAGGGTTAAATAGCACGTGAAATTGTTGAAAGGGAAGCGTTTGTGACCAGACTTGCGCCGTTTCGATCATCCGGTGTTCTCACCGGTGCACTCGAGGCGGCTCAGGCCAGCATCGGTTTTGGTGGGGGGATAAAGGTCCGGGGAATGTAGCTCCTCCGGGAGTGTTATAGCCCCGGGCGTAATGCCCTCGCTGGGACCGAGGTTCGCGCATCTGCAAGGATGCTGGCGTAATGGTCATCAACGACCCGTCTTGAAACACGGACCAAGGAGTCAAGGTTTTGCGCGAGTGTTTGGGTGTAAAACCCGCACGCGTAATGAAAGTGAACGTAGGTGAGAGCTTCGGCGCATCATCGACCGATCCTGATGTATTCGGATGGATTTGAGTAAGAGCGTTAAGCCTTGGACCCGAAAGATGGTGAACTATGCTTGGATAGGGTGAAGCCAGAGGAAACTCTGGTGGAGGCTCGCAGCGGTTCTGACGTGCAAATCGATCGTCAAATCTGAGCATGGGGGCGAAAGACTAATCGAACCATCTAGTAGCTGGTTACCGCCGAAGTTTCCCTCAGGATAGCAGTGTTGTTCTTCAGTTTTATGAGGTAAAGCGAATGATTAGGGACTCGGGGGCGCTTTTTAGCCTTCATCCATTCTCAAACTTTAAATATGTAAGAAGCCCTTGTTACTTAATTGAACGTGGGCATTCGAATGTACCAACACTAGTGGGCCATTTTTGGTAAGCAGAACTGGCGATGCGGGATGAACCGAACGCGGGGTTAAGGTGCCGGAGTGGACGCTCATCAGACACCACAAAAGGCGTTAGTACATCTTGACAGCAGGACGGTGGCCATGGAAGTCGGAATCCGCTAAGGACTGTGTAACAACTCACCTGCCGAATGTACTAGCCCTGAAAATGGATGGCGCTCAAGCGTCCCACCCATACCCCGCCCTCAGGGTAGAAACGATGCCCTGAGGAGTAGGCGGCCGTGGAGGTCAGTGACGAAGCCTAGGGCGTGAGCCCGGGTCGAACGGCCTCTAGTGCAGATCTTGGTGGTAGTAGCAAATACTTCAATGAGAACTTGAAGGACCGAAGTGGGGAAAGGTTCCATGTGAACAGCGGTTGGACATGGGTTAGTCGATCCTAAGCCATAGGGAAGTTCCGTTTCAAAGGGGCACTTGTGCCCCGTGTGGCGAAAGGGAAGCCGGTTAACATTCCGGCACCTGGATGTGGGTTTTGCGCGGCAACGCAACTGAACGCGGAGACGACGGCGGGGGCCCCGGGCAGAGTTCTCTTTTCTTCTTAACGGTCTATCACCCTGAAAACAGTTTGTCTGGAGATAGGGTTTAATGGCCGGAAGAGCCCGACACTTCTGTCGGGTCCGGTGCGCTCTCGACGTCCCTTGAAAATCCGCGGGAGGGAATAATTCTCACGCCAGGTCGTACTCATAACCGCAGCAGGTCTCCAAGGTGAACAGCCTCTGGTTGATAGAACAATGTAGATAAGGGAAGTCGGCAAAATAGATCCGTAACTTCGGGAAAAGGATTGGCTCTAAGGGTTGGGTACGTCGGGCTTTGGGCAGACGCCCTGGGAGCAGATCGCCACTAGCCGGGCAACCGGCCGGCGGCTTTCAGCATCCGGGTGCAGAAGCCCTTAGCAGGTTTCGGCCGTCCGGCGTACGTTTAACAACCAACTTAGAACTGGTACGGACAGGGGGAATCTGACTGTCTAATTAAAACATAGCATTGCGATGGCCAGAAAGTGGTGTTGACGCAATGTGATTTCTGCCCAGTGCTCTGAATGTCAAAGTGAAGAAATTCAACCAAGCGCGGGTAAACGGCGGGAGTAACTATGACTCTCTTAAGGTAGCCAAATGCCTCGTCATCTAATTAGTGACGCGCATGAATGGATTAACGAGATTCCCACTGTCCCTATCTACTATCTAGCGAAACCACAGCCAAGGGAACGGGCTTGGCAGAATCAGCGGGGAAAGAAGACCCTGTTGAGCTTGACTCTAGTTTGACATTGTGAAAAGACATAGGAGGTGTAGAATAGGTGGGAGCTTCGGCGCCGGTGAAATACCACTACTCCTATTGTTTTTTTACTTATTCAATTAAGCGGGGCTGGATTTTCGTCCAACTTCTGGTTTTAAGGTCCTTCGCGGGCCGACCCGGGTTGAAGACATTGTCAGGTGGGGAGTTTGGCTGGGGCGGCACATCTGTTAAACCATAACGCAGGTGTCCTAAGGGGGGCTCATGGAGAACAGAAATCTCCAGTAGAACAAAAGGGTAAAAGTCCCCTTGATTTTGATTTTCAGTGTGAATACAAACCATGAAAGTGTGGCCTATCGATCCTTTAGTCCCTCGAAATTTGAGGCTAGAGGTGCCAGAAAAGTTACCACAGGGATAACTGGCTTGTGGCGGCCAAGCGTTCATAGCGACGTCGCTTTTTGATCCTTCGATGTCGGCTCTTCCTATCATACCGAAGCAGAATTCGGTAAGCGTTGGATTGTTCACCCACTAATAGGGAACGTGAGCTGGGTTTAGACCGTCGTGAGACAGGTTAGTTTTACCCTACTGATGACCTCATCGCAATGGTAATTGAGCTTAGTACGAGAGGAACCGCTCATTCAGATAATTGGTTTTTGCGGTTGTCCGACCGGGCAGTGCCGCGACGCTACCATCTGCTGGATAATGGCTGAACGCCTCTAAGTCAGAATCCATGCCAGAACGCGATGATACCTCCAGCACGTTGTAGACGTATAAGAATAGGCTCCGGCCTCGTATCTTAGCAGGCGATTCCTCCGTTGGCCTTGAAGTGGCCAAATCCTTTGCAGACGACTTAGATGTGCGAAAGGGTCCTGTAAGCAGTAGAGTAGCCTTGTTGTTACGATCTGCTGAGGGTAAGCCCTCCTTCGCCTAGAT	Eukaryota	Opisthokonta	Fungi	Ascomycota	Sordariomycetes	Sordariales	Sordariaceae	Neurospora	Neurospora discreta	Eukaryota;Opisthokonta;Fungi;Ascomycota;Sordariomycetes;Sordariales;Sordariaceae;Neurospora;Neurospora_discreta
GCA_009803645|RAMP01000167.1/2084-7693	1	GCA_009803645	29879	5610	CGCACGATAGTTACCTGGTTGATTCTGCCAGTAGTCATATGCTTGTCTCAAAGATTAAGCCATGCATGTCTAAGTTTAAGCAATTAAACCGCGAAACTGCGAATGGCTCATTAAATCAGTTATAGTTTATTTGATAGTACCTTACTACATGGATAACCGTGGTAATTCTAGAGCTAATACATGCTAAAAACCCCGACTTCGGAAGGGGTGTATTTATTAGATTAAAAACCAATGCCCTTCGGGGCTAACTGGTGATTCATAATAACTTCTCGAATCGCATGGCCTTGCGCTGGCGATGGTTCATTCAAATTTCTGCCCTATCAACTTTCGACGGCTGGGTCTTGGCCAGCCATGGTGACAACGGGTAACGGAGGGTTAGGGCTCGACCCCGGAGAAGGAGCCTGAGAAACGGCTACTACATCCAAGGAAGGCAGCAGGCGCGCAAATTACCCAATCCCGACACGGGGAGGTAGTGACAATAAATACTGATACAGGGCTCTTTTGGGTCTTGTAATTGGAATGAGTACAATTTAAATCCCTTAACGAGGAACAATTGGAGGGCAAGTCTGGTGCCAGCAGCCGCGGTAATTCCAGCTCCAATAGCGTATATTAAAGTTGTTGAGGTTAAAAAGCTCGTAGTTGAACCTTGGGCTCGGCCCGTCGGTCCGCCTCACCGCGTGCACTGACTGGGTCGGGCCTTTTTTCCTGGAGAACCGCATGCCCTTCACTGGGTGTGTCGGGGAACCAGGACTTTTACCGTGAACAAATCAGATCGCTCAAAGAAGGCCTATGCTCGAATGTACTAGCATGGAATAATAGAATAGGACGTGTGGTTCTATTTTGTTGGTTTCTAGGACCGCCGTAATGATTAATAGGGACAGTCGGGGGCATCAGTATTCAATTGTCAGAGGTGAAATTCTTGGATTTATTGAAGACTAACTACTGCGAAAGCATTTGCCAAGGATGTTTTCATTAATCAGGAACGAAAGTTAGGGGATCGAAGACGATCAGATACCGTCGTAGTCTTAACCATAAACTATGCCGATTAGGGATCGGACGGTGTTATTTTTTGACCCGTTCGGCACCTTACGATAAATCAAAATGTTTGGGCTCCTGGGGGAGTATGGTCGCAAGGCTGAAACTTAAAGAAATTGACGGAAGGGCACCACCAGGGGTGGAGCCTGCGGCTTAATTTGACTCAACACGGGGAAACTCACCAGGTCCAGACACGATGAGGATTGACAGATTGAGAGCTCTTTCTTGATTTCGTGGGTGGTGGTGCATGGCCGTTCTTAGTTGGTGGAGTGATTTGTCTGCTTAATTGCGATAACGAACGAGACCTTAACCTGCTAAATAGCCCGTATTGCTTTGGCAGTACGCTGGCTTCTTAGAGGGACTATCGGCTCAAGCCGATGGAAGTTTGAGGCAATAACAGGTCTGTGATGCCCTTAGATGTTCTGGGCCGCACGCGCGCTACACTGACACAGCCAGCGAGTACTCCCTTGGCCGGAAGGTCCGGGTAATCTTGTTAAACTGTGTCGTGCTGGGGATAGAGCATTGCAATTATTGCTCTTCAACGAGGAATCCCTAGTAAGCGCAAGTCATCAGCTTGCGTTGATTACGTCCCTGCCCTTTGTACACACCGCCCGTCGCTACTACCGATTGAATGGCTCAGTGAGGCTTCCGGACTGGCCCAGGGAGGTCGGCAACGACCACCCAGGGCCGGAAAGCTATCCAAACTCGGTCATTTAGAGGAAGTAAAAGTCGTAACAAGGTCTCCGTTGGTGAACCAGCGGAGGGATCATTACAGAGTTGCAAAACTCCCACAAACCATCGCGAATCTTACCCGTACGGTTGCCTCGGCGCTGGCGGTCTGGAATGGCCTTCGGGCCCTCCCGGATCCTTGGGTCTCCCGCTCGCGGGAGGCTGCCCGCCGGAGTGCCGAAACTAAACTCTTGATATTTTATGTTTCTCTGAGTAAACTTTTAAATAAGTCAAAACTTTCAACAACGGATCTCTTGGTTCTGGCATCGATGAAGAACGCAGCGAAATGCGATAAGTAATGTGAATTGCAGAATTCAGTGAATCATCGAATCTTTGAACGCACATTGCGCTCGCCAGTATTCTGGCGAGCATGCCTGTTCGAGCGTCATTTCAACCATCAAGCTCTGCTTGCGTTGGGGATCCGCGGCTGCCCGCGGTCCCTCAAAAACAGTGGCGGGCTCGCTAGTCACACCGAGCGTAGTAATTCTACATCGCTATGGTCGTGCGGCGGGTGCTTGCCGTAAAACCCCCCCCCCATTTCTAAGGTTGACCTCGGATCAGGTAGGAATACCCGCTGAACTTAAGCATATCAATAAGCGGAGGAAAAGAAACCAACAGGGATTGCCCTAGTAACGGCGAGTGAAGCGGCAACAGCTCAAATTTGAAATCTGGCTTCGGCCCGAGTTGTAATTTGTAGAGGAAGCTTTTGGTGAGGCACCTTCTGAGTCCCCTGGAACGGGGCGCCATAGAGGGTGAGAGCCCCGTATAGTCGGATGCCGATCCAATGTAAAGCTCCTTCGACGAGTCGAGTAGTTTGGGAATGCTGCTCAAAATGGGAGGTAAATTTCTTCTAAAGCTAAATACCGGCCAGAGACCGATAGCGCACAAGTAGAGTGATCGAAAGATGAAAAGCACTTTGAAAAGAGGGTTAAATAGCACGTGAAATTGTTGAAAGGGAAGCGTTTGTGACCAGACTTGCGCCGTTTCGATCATCCGGTGTTCTCACCGGTGCACTCGAGGCGGCTCAGGCCAGCATCGGTTTTGGTGGGGGGATAAAGGTCCGGGGAATGTAGCTCCTCCGGGAGTGTTATAGCCCCGGGCGTAATGCCCTCGCTGGGACCGAGGTTCGCGCATCTGCAAGGATGCTGGCGTAATGGTCATCAACGACCCGTCTTGAAACACGGACCAAGGAGTCAAGGTTTTGCGCGAGTGTTTGGGTGTAAAACCCGCACGCGTAATGAAAGTGAACGTAGGTGAGAGCTTCGGCGCATCATCGACCGATCCTGATGTATTCGGATGGATTTGAGTAAGAGCGTTAAGCCTTGGACCCGAAAGATGGTGAACTATGCTTGGATAGGGTGAAGCCAGAGGAAACTCTGGTGGAGGCTCGCAGCGGTTCTGACGTGCAAATCGATCGTCAAATCTGAGCATGGGGGCGAAAGACTAATCGAACCATCTAGTAGCTGGTTACCGCCGAAGTTTCCCTCAGGATAGCAGTGTTGTTCTTCAGTTTTATGAGGTAAAGCGAATGATTAGGGACTCGGGGGCGCTTTTTAGCCTTCATCCATTCTCAAACTTTAAATATGTAAGAAGCCCTTGTTACTTAATTGAACGTGGGCATTCGAATGTACCAACACTAGTGGGCCATTTTTGGTAAGCAGAACTGGCGATGCGGGATGAACCGAACGCGGGGTTAAGGTGCCGGAGTGGACGCTCATCAGACACCACAAAAGGCGTTAGTACATCTTGACAGCAGGACGGTGGCCATGGAAGTCGGAATCCGCTAAGGACTGTGTAACAACTCACCTGCCGAATGTACTAGCCCTGAAAATGGATGGCGCTCAAGCGTCCCACCCATACCCCGCCCTCAGGGTAGAAACGATGCCCTGAGGAGTAGGCGGCCGTGGAGGTCAGTGACGAAGCCTAGGGCGTGAGCCCGGGTCGAACGGCCTCTAGTGCAGATCTTGGTGGTAGTAGCAAATACTTCAATGAGAACTTGAAGGACCGAAGTGGGGAAAGGTTCCATGTGAACAGCGGTTGGACATGGGTTAGTCGATCCTAAGCCATAGGGAAGTTCCGTTTCAAAGGGGCACTTGTGCCCCGTGTGGCGAAAGGGAAGCCGGTTAACATTCCGGCACCTGGATGTGGGTTTTGCGCGGCAACGCAACTGAACGCGGAGACGACGGCGGGGGCCCCGGGCAGAGTTCTCTTTTCTTCTTAACGGTCTATCACCCTGAAAACAGTTTGTCTGGAGATAGGGTTTAATGGCCGGAAGAGCCCGACACTTCTGTCGGGTCCGGTGCGCTCTCGACGTCCCTTGAAAATCCGCGGGAGGGAATAATTCTCACGCCAGGTCGTACTCATAACCGCAGCAGGTCTCCAAGGTGAACAGCCTCTGGTTGATAGAACAATGTAGATAAGGGAAGTCGGCAAAATAGATCCGTAACTTCGGGAAAAGGATTGGCTCTAAGGGTTGGGTACGTCGGGCTTTGGGCAGACGCCCTGGGAGCAGATCGCCACTAGCCGGGCAACCGGCCGGCGGCTTTCAGCATCCGGGTGCAGAAGCCCTTAGCAGGTTTCGGCCGTCCGGCGTACGTTTAACAACCAACTTAGAACTGGTACGGACAGGGGGAATCTGACTGTCTAATTAAAACATAGCATTGCGATGGCCAGAAAGTGGTGTTGACGCAATGTGATTTCTGCCCAGTGCTCTGAATGTCAAAGTGAAGAAATTCAACCAAGCGCGGGTAAACGGCGGGAGTAACTATGACTCTCTTAAGGTAGCCAAATGCCTCGTCATCTAATTAGTGACGCGCATGAATGGATTAACGAGATTCCCACTGTCCCTATCTACTATCTAGCGAAACCACAGCCAAGGGAACGGGCTTGGCAGAATCAGCGGGGAAAGAAGACCCTGTTGAGCTTGACTCTAGTTTGACATTGTGAAAAGACATAGGAGGTGTAGAATAGGTGGGAGCTTCGGCGCCGGTGAAATACCACTACTCCTATTGTTTTTTTACTTATTCAATTAAGCGGGGCTGGATTTTCGTCCAACTTCTGGTTTTAAGGTCCTTCGCGGGCCGACCCGGGTTGAAGACATTGTCAGGTGGGGAGTTTGGCTGGGGCGGCACATCTGTTAAACCATAACGCAGGTGTCCTAAGGGGGGCTCATGGAGAACAGAAATCTCCAGTAGAACAAAAGGGTAAAAGTCCCCTTGATTTTGATTTTCAGTGTGAATACAAACCATGAAAGTGTGGCCTATCGATCCTTTAGTCCCTCGAAATTTGAGGCTAGAGGTGCCAGAAAAGTTACCACAGGGATAACTGGCTTGTGGCGGCCAAGCGTTCATAGCGACGTCGCTTTTTGATCCTTCGATGTCGGCTCTTCCTATCATACCGAAGCAGAATTCGGTAAGCGTTGGATTGTTCACCCACTAATAGGGAACGTGAGCTGGGTTTAGACCGTCGTGAGACAGGTTAGTTTTACCCTACTGATGACCTCATCGCAATGGTAATTGAGCTTAGTACGAGAGGAACCGCTCATTCAGATAATTGGTTTTTGCGGTTGTCCGACCGGGCAGTGCCGCGACGCTACCATCTGCTGGATAATGGCTGAACGCCTCTAAGTCAGAATCCATGCCAGAACGCGATGATACCTCCAGCACGTTGTAGACGTATAAGAATAGGCTCCGGCCTCGTATCTTAGCAGGCGATTCCTCCGTTGGCCTTGAAGTGGCGCTGGATCAAATCCTTTGCAGACGACTTAGATGTGCGAAAGGGTCCTGTAAGCAGTAGAGTAGCCTTGTTGTTACGATCTGCTGAGGGTAAGCCCTCCTTCGCCTAGAT	Eukaryota	Opisthokonta	Fungi	Ascomycota	Sordariomycetes	Sordariales	Sordariaceae	Neurospora	Neurospora discreta	Eukaryota;Opisthokonta;Fungi;Ascomycota;Sordariomycetes;Sordariales;Sordariaceae;Neurospora;Neurospora_discreta
GCA_009803655|RAMQ01001133.1/1126-6766	1	GCA_009803655	29879	5641	CGCACGATAGTTACCTGGTTGATTCTGCCAGTAGTCATATGCTTGTCTCAAAGATTAAGCCATGCATGTCTAAGTTTAAGCAATTAAACCGCGAAACTGCGAATGGCTCATTAAATCAGTTATAGTTTATTTGATAGTACCTTACTACATGGATAACCGTGGTAATTCTAGAGCTAATACATGCTAAAAACCCCGACTTCGGAAGGGGTGTATTTATTAGATTAAAAACCAATGCCCTTCGGGGCTAACTGGTGATTCATAATAACTTCTCGAATCGCATGGCCTTGCGCTGGCGATGGTTCATTCAAATTTCTGCCCTATCAACTTTCGACGGCTGGGTCTTGGCCAGCCATGGTGACAACGGGTAACGGAGGGTTAGGGCTCGACCCCGGAGAAGGAGCCTGAGAAACGGCTACTACATCCAAGGAAGGCAGCAGGCGCGCAAATTACCCAATCCCGACACGGGGAGGTAGTGACAATAAATACTGATACAGGGCTCTTTTGGGTCTTGTAATTGGAATGAGTACAATTTAAATCCCTTAACGAGGAACAATTGGAGGGCAAGTCTGGTGCCAGCAGCCGCGGTAATTCCAGCTCCAATAGCGTATATTAAAGTTGTTGAGGTTAAAAAGCTCGTAGTTGAACCTTGGGCTCGGCCCGTCGGTCCGCCTCACCGCGTGCACTGACTGGGTCGGGCCTTTTTTCCTGGAGAACCGCATGCCCTTCACTGGGTGTGTCGGGGAACCAGGACTTTTACCGTGAACAAATCAGATCGCTCAAAGAAGGCCTATGCTCGAATGTACTAGCATGGAATAATAGAATAGGACGTGTGGTTCTATTTTGTTGGTTTCTAGGACCGCCGTAATGATTAATAGGGACAGTCGGGGGCATCAGTATTCAATTGTCAGAGGTGAAATTCTTGGATTTATTGAAGACTAACTACTGCGAAAGCATTTGCCAAGGATGTTTTCATTAATCAGGAACGAAAGTTAGGGGATCGAAGACGATCAGATACCGTCGTAGTCTTAACCATAAACTATGCCGATTAGGGATCGGACGGTGTTATTTTTTGACCCGTTCGGCACCTTACGATAAATCAAAATGTTTGGGCTCCTGGGGGAGTATGGTCGCAAGGCTGAAACTTAAAGAAATTGACGGAAGGGCACCACCAGGGGTGGAGCCTGCGGCTTAATTTGACTCAACACGGGGAAACTCACCAGGTCCAGACACGATGAGGATTGACAGATTGAGAGCTCTTTCTTGATTTCGTGGGTGGTGGTGCATGGCCGTTCTTAGTTGGTGGAGTGATTTGTCTGCTTAATTGCGATAACGAACGAGACCTTAACCTGCTAAATAGCCCGTATTGCTTTGGCAGTACGCTGGCTTCTTAGAGGGACTATCGGCTCAAGCCGATGGAAGTTTGAGGCAATAACAGGTCTGTGATGCCCTTAGATGTTCTGGGCCGCACGCGCGCTACACTGACACAGCCAGCGAGTACTCCCTTGGCCGGAAGGTCCGGGTAATCTTGTTAAACTGTGTCGTGCTGGGGATAGAGCATTGCAATTATTGCTCTTCAACGAGGAATCCCTAGTAAGCGCAAGTCATCAGCTTGCGTTGATTACGTCCCTGCCCTTTGTACACACCGCCCGTCGCTACTACCGATTGAATGGCTCAGTGAGGCTTCCGGACTGGCCCAGGGAGGTCGGCAACGACCACCCAGGGCCGGAAAGCTATCCAAACTCGGTCATTTAGAGGAAGTAAAAGTCGTAACAAGGTCTCCGTTGGTGAACCAGCGGAGGGATCATTACAGAGTTGCAAAACTCCCACAAACCATCGCGAATCTTACCCGTACGGTTGCCTCGGCGCTGGCGGTCTGGAATGGCCTTCGGGCCCTCCCGGATCCTTGGGTCTCCCGCTCGCGGGAGGCTGCCCGCCGGAGTGCCGAAACTAAACTCTTGATATTTTATGTTTCTCTGAGTAAACTTTTAAATAAGTCAAAACTTTCAACAACGGATCTCTTGGTTCTGGCATCGATGAAGAACGCAGCGAAATGCGATAAGTAATGTGAATTGCAGAATTCAGTGAATCATCGAATCTTTGAACGCACATTGCGCTCGCCAGTATTCTGGCGAGCATGCCTGTTCGAGCGTCATTTCAACCATCAAGCTCTGCTTGCGTTGGGGATCCGCGGCTGCCCGCGGTCCCTCAAAAACAGTGGCGGGCTCGCTAGTCACACCGAGCGTAGTAATTCTACATCGCTATGGTCGTGCGGCGGGTGCTTGCCGTAAAACCCCCCCATTTCTAAGGTTGACCTCGGATCAGGTAGGAATACCCGCTGAACTTAAGCATATCAATAAGCGGAGGAAAAGAAACCAACAGGGATTGCCCTAGTAACGGCGAGTGAAGCGGCAACAGCTCAAATTTGAAATCTGGCTTCGGCCCGAGTTGTAATTTGTAGAGGAAGCTTTTGGTGAGGCACCTTCTGAGTCCCCTGGAACGGGGCGCCATAGAGGGTGAGAGCCCCGTATAGTCGGATGCCGATCCAATGTAAAGCTCCTTCGACGAGTCGAGTAGTTTGGGAATGCTGCTCAAAATGGGAGGTAAATTTCTTCTAAAGCTAAATACCGGCCAGAGACCGATAGCGCACAAGTAGAGTGATCGAAAGATGAAAAGCACTTTGAAAAGAGGGTTAAATAGCACGTGAAATTGTTGAAAGGGAAGCGTTTGTGACCAGACTTGCGCCGTTTCGATCATCCGGTGTTCTCACCGGTGCACTCGAGGCGGCTCAGGCCAGCATCGGTTTTGGTGGGGGGATAAAGGTCCGGGGAATGTAGCTCCTCCGGGAGTGTTATAGCCCCGGGCGTAATGCCCTCGCTGGGACCGAGGTTCGCGCATCTGCAAGGATGCTGGCGTAATGGTCATCAACGACCCGTCTTGAAACACGGACCAAGGAGTCAAGGTTTTGCGCGAGTGTTTGGGTGTAAAACCCGCACGCGTAATGAAAGTGAACGTAGGTGAGAGCTTCGGCGCATCATCGACCGATCCTGATGTATTCGGATGGATTTGAGTAAGAGCGTTAAGCCTTGGACCCGAAAGATGGTGAACTATGCTTGGATAGGGTGAAGCCAGAGGAAACTCTGGTGGAGGCTCGCAGCGGTTCTGACGTGCAAATCGATCGTCAAATCTGAGCATGGGGGCGAAAGACTAATCGAACCATCTAGTAGCTGGTTACCGCCGAAGTTTCCCTCAGGATAGCAGTGTTGTTCTTCAGTTTTATGAGGTAAAGCGAATGATTAGGGACTCGGGGGCGCTTTTTAGCCTTCATCCATTCTCAAACTTTAAATATGTAAGAAGCCCTTGTTACTTAATTGAACGTGGGCATTCGAATGTACCAACACTAGTGGGCCATTTTTGGTAAGCAGAACTGGCGATGCGGGATGAACCGAACGCGGGGTTAAGGTGCCGGAGTGGACGCTCATCAGACACCACAAAAGGCGTTAGTACATCTTGACAGCAGGACGGTGGCCATGGAAGTCGGAATCCGCTAAGGACTGTGTAACAACTCACCTGCCGAATGTACTAGCCCTGAAAATGGATGGCGCTCAAGCGTCCCACCCATACCCCGCCCTCAGGGTAGAAACGATGCCCTGAGGAGTAGGCGGCCGTGGAGGTCAGTGACGAAGCCTAGGGCGTGAGCCCGGGTCGAACGGCCTCTAGTGCAGATCTTGGTGGTAGTAGCAAATACTTCAATGAGAACTTGAAGGACCGAAGTGGGGAAAGGTTCCATGTGAACAGCGGTTGGACATGGGTTAGTCGATCCTAAGCCATAGGGAAGTTCCGTTTCAAAGGGGCACTTGTGCCCCGTGTGGCGAAAGGGAAGCCGGTTAACATTCCGGCACCTGGATGTGGGTTTTGCGCGGCAACGCAACTGAACGCGGAGACGACGGCGGGGGCCCCGGGCAGAGTTCTCTTTTCTTCTTAACGGTCTATCACCCTGAAAACAGTTTGTCTGGAGATAGGGTTTAATGGCCGGAAGAGCCCGACACTTCTGTCGGGTCCGGTGCGCTCTCGACGTCCCTTGAAAATCCGCGGGAGGGAATAATTCTCACGCCAGGTCGTACTCATAACCGCAGCAGGTCTCCAAGGTGAACAGCCTCTGGTTGATAGAACAATGTAGATAAGGGAAGTCGGCAAAATAGATCCGTAACTTCGGGAAAAGGATTGGCTCTAAGGGTTGGGTACGTCGGGCTTTGGGCAGACGCCCTGGGAGCAGATCGCCACTAGCCGGGCAACCGGCCGGCGGCTTTCAGCATCCGGGTGCAGAAGCCCTTAGCAGGTTTCGGCCGTCCGGCGTACGTTTAACAACCAACTTAGAACTGGTACGGACAGGGGGAATCTGACTGTCTAATTAAAACATAGCATTGCGATGGCCAGAAAGTGGTGTTGACGCAATGTGATTTCTGCCCAGTGCTCTGAATGTCAAAGTGAAGAAATTCAACCAAGCGCGGGTAAACGGCGGGAGTAACTATGACTCTCTTAAGGTAGCCAAATGCCTCGTCATCTAATTAGTGACGCGCATGAATGGATTAACGAGATTCCCACTGTCCCTATCTACTATCTAGCGAAACCACAGCCAAGGGAACGGGCTTGGCAGAATCAGCGGGGAAAGAAGACCCTGTTGAGCTTGACTCTAGTTTGACATTGTGAAAAGACATAGGAGGTGTAGAATAGGTGGGAGCTTCGGCGCCGGTGAAATACCACTACTCCTATTGTTTTTTTACTTATTCAATTAAGCGGGGCTGGATTTTCGTCCAACTTCTGGTTTTAAGGTCCTTCGCGGGCCGACCCGGGTTGAAGACATTGTCAGGTGGGGAGTTTGGCTGGGGCGGCACATCTGTTAAACCATAACGCAGGTGTCCTAAGGGGGGCTCATGGAGAACAGAAATCTCCAGTAGAACAAAAGGGTAAAAGTCCCCTTGATTTTGATTTTCAGTGTGAATACAAACCATGAAAGTGTGGCCTATCGATCCTTTAGTCCCTCGAAATTTGAGGCTAGAGGTGCCAGAAAAGTTACCACAGGGATAACTGGCTTGTGGCGGCCAAGCGTTCATAGCGACGTCGCTTTTTGATCCTTCGATGTCGGCTCTTCCTATCATACCGAAGCAGAATTCGGTAAGCGTTGGATTGTTCACCCACTAATAGGGAACGTGAGCTGGGTTTAGACCGTCGTGAGACAGGTTAGTTTTACCCTACTGATGACCTCATCGCAATGGTAATTGAGCTTAGTACGAGAGGAACCGCTCATTCAGATAATTGGTTTTTGCGGTTGTCCGACCGGGCAGTGCCGCGACGCTACCATCTGCTGGATAATGGCTGAACGCCTCTAAGTCAGAATCCATGCCAGAACGCGATGATACCTCCAGCACGTTGTAGACGTATAAGAATAGGCTCCGGCCTCGTATCTTAGCAGGCGATTCCTCCGTTGGCCTTGAAGTGGCCAGCGGTAATTCGCGTATTGTAATTTTAACACGCGCTGGATCAAATCCTTTGCAGACGACTTAGATGTGCGAAAGGGTCCTGTAAGCAGTAGAGTAGCCTTGTTGTTACGATCTGCTGAGGGTAAGCCCTCCTTCGCCTAGAT	Eukaryota	Opisthokonta	Fungi	Ascomycota	Sordariomycetes	Sordariales	Sordariaceae	Neurospora	Neurospora discreta	Eukaryota;Opisthokonta;Fungi;Ascomycota;Sordariomycetes;Sordariales;Sordariaceae;Neurospora;Neurospora_discreta
GCA_009803685|RAMR01000230.1/56375-50733	1	GCA_009803685	29879	5643	CGCACGATAGTTACCTGGTTGATTCTGCCAGTAGTCATATGCTTGTCTCAAAGATTAAGCCATGCATGTCTAAGTTTAAGCAATTAAACCGCGAAACTGCGAATGGCTCATTAAATCAGTTATAGTTTATTTGATAGTACCTTACTACATGGATAACCGTGGTAATTCTAGAGCTAATACATGCTAAAAACCCCGACTTCGGAAGGGGTGTATTTATTAGATTAAAAACCAATGCCCTTCGGGGCTAACTGGTGATTCATAATAACTTCTCGAATCGCATGGCCTTGCGCTGGCGATGGTTCATTCAAATTTCTGCCCTATCAACTTTCGACGGCTGGGTCTTGGCCAGCCATGGTGACAACGGGTAACGGAGGGTTAGGGCTCGACCCCGGAGAAGGAGCCTGAGAAACGGCTACTACATCCAAGGAAGGCAGCAGGCGCGCAAATTACCCAATCCCGACACGGGGAGGTAGTGACAATAAATACTGATACAGGGCTCTTTTGGGTCTTGTAATTGGAATGAGTACAATTTAAATCCCTTAACGAGGAACAATTGGAGGGCAAGTCTGGTGCCAGCAGCCGCGGTAATTCCAGCTCCAATAGCGTATATTAAAGTTGTTGAGGTTAAAAAGCTCGTAGTTGAACCTTGGGCTCGGCCCGTCGGTCCGCCTCACCGCGTGCACTGACTGGGTCGGGCCTTTTTTCCTGGAGAACCGCATGCCCTTCACTGGGTGTGTCGGGGAACCAGGACTTTTACCGTGAACAAATCAGATCGCTCAAAGAAGGCCTATGCTCGAATGTACTAGCATGGAATAATAGAATAGGACGTGTGGTTCTATTTTGTTGGTTTCTAGGACCGCCGTAATGATTAATAGGGACAGTCGGGGGCATCAGTATTCAATTGTCAGAGGTGAAATTCTTGGATTTATTGAAGACTAACTACTGCGAAAGCATTTGCCAAGGATGTTTTCATTAATCAGGAACGAAAGTTAGGGGATCGAAGACGATCAGATACCGTCGTAGTCTTAACCATAAACTATGCCGATTAGGGATCGGACGGTGTTATTTTTTGACCCGTTCGGCACCTTACGATAAATCAAAATGTTTGGGCTCCTGGGGGAGTATGGTCGCAAGGCTGAAACTTAAAGAAATTGACGGAAGGGCACCACCAGGGGTGGAGCCTGCGGCTTAATTTGACTCAACACGGGGAAACTCACCAGGTCCAGACACGATGAGGATTGACAGATTGAGAGCTCTTTCTTGATTTCGTGGGTGGTGGTGCATGGCCGTTCTTAGTTGGTGGAGTGATTTGTCTGCTTAATTGCGATAACGAACGAGACCTTAACCTGCTAAATAGCCCGTATTGCTTTGGCAGTACGCTGGCTTCTTAGAGGGACTATCGGCTCAAGCCGATGGAAGTTTGAGGCAATAACAGGTCTGTGATGCCCTTAGATGTTCTGGGCCGCACGCGCGCTACACTGACACAGCCAGCGAGTACTCCCTTGGCCGGAAGGTCCGGGTAATCTTGTTAAACTGTGTCGTGCTGGGGATAGAGCATTGCAATTATTGCTCTTCAACGAGGAATCCCTAGTAAGCGCAAGTCATCAGCTTGCGTTGATTACGTCCCTGCCCTTTGTACACACCGCCCGTCGCTACTACCGATTGAATGGCTCAGTGAGGCTTCCGGACTGGCCCAGGGAGGTCGGCAACGACCACCCAGGGCCGGAAAGCTATCCAAACTCGGTCATTTAGAGGAAGTAAAAGTCGTAACAAGGTCTCCGTTGGTGAACCAGCGGAGGGATCATTACAGAGTTGCAAAACTCCCACAAACCATCGCGAATCTTACCCGTACGGTTGCCTCGGCGCTGGCGGTCTGGAATGGCCTTCGGGCCCTCCCGGATCCTTGGGTCTCCCGCTCGCGGGAGGCTGCCCGCCGGAGTGCCGAAACTACACTCTTGATATTTTATGTTTCTCTGAGTAAACTTTTAAATAAGTCAAAACTTTCAACAACGGATCTCTTGGTTCTGGCATCGATGAAGAACGCAGCGAAATGCGATAAGTAATGTGAATTGCAGAATTCAGTGAATCATCGAATCTTTGAACGCACATTGCGCTCGCCAGTATTCTGGCGAGCATGCCTGTTCGAGCGTCATTTCAACCATCAAGCTCTGCTTGCGTTGGGGATCCGCGGCTGCCCGCGGTCCCTCAAAAACAGTGGCGGGCTCGCTAGTCACACCGAGCGTAGTAATTCTACATCGCTATGGTCGTGCGGCGGGTGCTTGCCGTAAAACCCCCCCCCATTTCTAAGGTTGACCTCGGATCAGGTAGGAATACCCGCTGAACTTAAGCATATCAATAAGCGGAGGAAAAGAAACCAACAGGGATTGCCCTAGTAACGGCGAGTGAAGCGGCAACAGCTCAAATTTGAAATCTGGCTTCGGCCCGAGTTGTAATTTGTAGAGGAAGCTTTTGGTGAGGCACCTTCTGAGTCCCCTGGAACGGGGCGCCATAGAGGGTGAGAGCCCCGTATAGTCGGATGCCGATCCAATGTAAAGCTCCTTCGACGAGTCGAGTAGTTTGGGAATGCTGCTCAAAATGGGAGGTAAATTTCTTCTAAAGCTAAATACCGGCCAGAGACCGATAGCGCACAAGTAGAGTGATCGAAAGATGAAAAGCACTTTGAAAAGAGGGTTAAATAGCACGTGAAATTGTTGAAAGGGAAGCGTTTGTGACCAGACTTGCGCCGTTTCGATCATCCGGTGTTCTCACCGGTGCACTCGAGGCGGCTCAGGCCAGCATCGGTTTTGGTGGGGGGATAAAGGTCCGGGGAATGTAGCTCCTCCGGGAGTGTTATAGCCCCGGGCGTAATGCCCTCGCTGGGACCGAGGTTCGCGCATCTGCAAGGATGCTGGCGTAATGGTCATCAACGACCCGTCTTGAAACACGGACCAAGGAGTCAAGGTTTTGCGCGAGTGTTTGGGTGTAAAACCCGCACGCGTAATGAAAGTGAACGTAGGTGAGAGCTTCGGCGCATCATCGACCGATCCTGATGTATTCGGATGGATTTGAGTAAGAGCGTTAAGCCTTGGACCCGAAAGATGGTGAACTATGCTTGGATAGGGTGAAGCCAGAGGAAACTCTGGTGGAGGCTCGCAGCGGTTCTGACGTGCAAATCGATCGTCAAATCTGAGCATGGGGGCGAAAGACTAATCGAACCATCTAGTAGCTGGTTACCGCCGAAGTTTCCCTCAGGATAGCAGTGTTGTTCTTCAGTTTTATGAGGTAAAGCGAATGATTAGGGACTCGGGGGCGCTTTTTAGCCTTCATCCATTCTCAAACTTTAAATATGTAAGAAGCCCTTGTTACTTAATTGAACGTGGGCATTCGAATGTACCAACACTAGTGGGCCATTTTTGGTAAGCAGAACTGGCGATGCGGGATGAACCGAACGCGGGGTTAAGGTGCCGGAGTGGACGCTCATCAGACACCACAAAAGGCGTTAGTACATCTTGACAGCAGGACGGTGGCCATGGAAGTCGGAATCCGCTAAGGACTGTGTAACAACTCACCTGCCGAATGTACTAGCCCTGAAAATGGATGGCGCTCAAGCGTCCCACCCATACCCCGCCCTCAGGGTAGAAACGATGCCCTGAGGAGTAGGCGGCCGTGGAGGTCAGTGACGAAGCCTAGGGCGTGAGCCCGGGTCGAACGGCCTCTAGTGCAGATCTTGGTGGTAGTAGCAAATACTTCAATGAGAACTTGAAGGACCGAAGTGGGGAAAGGTTCCATGTGAACAGCGGTTGGACATGGGTTAGTCGATCCTAAGCCATAGGGAAGTTCCGTTTCAAAGGGGCACTTGTGCCCCGTGTGGCGAAAGGGAAGCCGGTTAACATTCCGGCACCTGGATGTGGGTTTTGCGCGGCAACGCAACTGAACGCGGAGACGACGGCGGGGGCCCCGGGCAGAGTTCTCTTTTCTTCTTAACGGTCTATCACCCTGAAAACAGTTTGTCTGGAGATAGGGTTTAATGGCCGGAAGAGCCCGACACTTCTGTCGGGTCCGGTGCGCTCTCGACGTCCCTTGAAAATCCGCGGGAGGGAATAATTCTCACGCCAGGTCGTACTCATAACCGCAGCAGGTCTCCAAGGTGAACAGCCTCTGGTTGATAGAACAATGTAGATAAGGGAAGTCGGCAAAATAGATCCGTAACTTCGGGAAAAGGATTGGCTCTAAGGGTTGGGTACGTCGGGCTTTGGGCAGACGCCCTGGGAGCAGATCGCCACTAGCCGGGCAACCGGCCGGCGGCTTTCAGCATCCGGGTGCAGAAGCCCTTAGCAGGTTTCGGCCGTCCGGCGTACGTTTAACAACCAACTTAGAACTGGTACGGACAGGGGGAATCTGACTGTCTAATTAAAACATAGCATTGCGATGGCCAGAAAGTGGTGTTGACGCAATGTGATTTCTGCCCAGTGCTCTGAATGTCAAAGTGAAGAAATTCAACCAAGCGCGGGTAAACGGCGGGAGTAACTATGACTCTCTTAAGGTAGCCAAATGCCTCGTCATCTAATTAGTGACGCGCATGAATGGATTAACGAGATTCCCACTGTCCCTATCTACTATCTAGCGAAACCACAGCCAAGGGAACGGGCTTGGCAGAATCAGCGGGGAAAGAAGACCCTGTTGAGCTTGACTCTAGTTTGACATTGTGAAAAGACATAGGAGGTGTAGAATAGGTGGGAGCTTCGGCGCCGGTGAAATACCACTACTCCTATTGTTTTTTTACTTATTCAATTAAGCGGGGCTGGATTTTCGTCCAACTTCTGGTTTTAAGGTCCTTCGCGGGCCGACCCGGGTTGAAGACATTGTCAGGTGGGGAGTTTGGCTGGGGCGGCACATCTGTTAAACCATAACGCAGGTGTCCTAAGGGGGGCTCATGGAGAACAGAAATCTCCAGTAGAACAAAAGGGTAAAAGTCCCCTTGATTTTGATTTTCAGTGTGAATACAAACCATGAAAGTGTGGCCTATCGATCCTTTAGTCCCTCGAAATTTGAGGCTAGAGGTGCCAGAAAAGTTACCACAGGGATAACTGGCTTGTGGCGGCCAAGCGTTCATAGCGACGTCGCTTTTTGATCCTTCGATGTCGGCTCTTCCTATCATACCGAAGCAGAATTCGGTAAGCGTTGGATTGTTCACCCACTAATAGGGAACGTGAGCTGGGTTTAGACCGTCGTGAGACAGGTTAGTTTTACCCTACTGATGACCTCATCGCAATGGTAATTGAGCTTAGTACGAGAGGAACCGCTCATTCAGATAATTGGTTTTTGCGGTTGTCCGACCGGGCAGTGCCGCGACGCTACCATCTGCTGGATAATGGCTGAACGCCTCTAAGTCAGAATCCATGCCAGAACGCGATGATACCTCCAGCACGTTGTAGACGTATAAGAATAGGCTCCGGCCTCGTATCTTAGCAGGCGATTCCTCCGTTGGCCTTGAAGTGGCCAGCGGTAATTCGCGTATTGTAATTTTAACACGCGCTGGATCAAATCCTTTGCAGACGACTTAGATGTGCGAAAGGGTCCTGTAAGCAGTAGAGTAGCCTTGTTGTTACGATCTGCTGAGGGTAAGCCCTCCTTCGCCTAGAT	Eukaryota	Opisthokonta	Fungi	Ascomycota	Sordariomycetes	Sordariales	Sordariaceae	Neurospora	Neurospora discreta	Eukaryota;Opisthokonta;Fungi;Ascomycota;Sordariomycetes;Sordariales;Sordariaceae;Neurospora;Neurospora_discreta
GCA_009803715|RAMS01001097.1/1126-6768	1	GCA_009803715	29879	5643	CGCACGATAGTTACCTGGTTGATTCTGCCAGTAGTCATATGCTTGTCTCAAAGATTAAGCCATGCATGTCTAAGTTTAAGCAATTAAACCGCGAAACTGCGAATGGCTCATTAAATCAGTTATAGTTTATTTGATAGTACCTTACTACATGGATAACCGTGGTAATTCTAGAGCTAATACATGCTAAAAACCCCGACTTCGGAAGGGGTGTATTTATTAGATTAAAAACCAATGCCCTTCGGGGCTAACTGGTGATTCATAATAACTTCTCGAATCGCATGGCCTTGCGCTGGCGATGGTTCATTCAAATTTCTGCCCTATCAACTTTCGACGGCTGGGTCTTGGCCAGCCATGGTGACAACGGGTAACGGAGGGTTAGGGCTCGACCCCGGAGAAGGAGCCTGAGAAACGGCTACTACATCCAAGGAAGGCAGCAGGCGCGCAAATTACCCAATCCCGACACGGGGAGGTAGTGACAATAAATACTGATACAGGGCTCTTTTGGGTCTTGTAATTGGAATGAGTACAATTTAAATCCCTTAACGAGGAACAATTGGAGGGCAAGTCTGGTGCCAGCAGCCGCGGTAATTCCAGCTCCAATAGCGTATATTAAAGTTGTTGAGGTTAAAAAGCTCGTAGTTGAACCTTGGGCTCGGCCCGTCGGTCCGCCTCACCGCGTGCACTGACTGGGTCGGGCCTTTTTTCCTGGAGAACCGCATGCCCTTCACTGGGTGTGTCGGGGAACCAGGACTTTTACCGTGAACAAATCAGATCGCTCAAAGAAGGCCTATGCTCGAATGTACTAGCATGGAATAATAGAATAGGACGTGTGGTTCTATTTTGTTGGTTTCTAGGACCGCCGTAATGATTAATAGGGACAGTCGGGGGCATCAGTATTCAATTGTCAGAGGTGAAATTCTTGGATTTATTGAAGACTAACTACTGCGAAAGCATTTGCCAAGGATGTTTTCATTAATCAGGAACGAAAGTTAGGGGATCGAAGACGATCAGATACCGTCGTAGTCTTAACCATAAACTATGCCGATTAGGGATCGGACGGTGTTATTTTTTGACCCGTTCGGCACCTTACGATAAATCAAAATGTTTGGGCTCCTGGGGGAGTATGGTCGCAAGGCTGAAACTTAAAGAAATTGACGGAAGGGCACCACCAGGGGTGGAGCCTGCGGCTTAATTTGACTCAACACGGGGAAACTCACCAGGTCCAGACACGATGAGGATTGACAGATTGAGAGCTCTTTCTTGATTTCGTGGGTGGTGGTGCATGGCCGTTCTTAGTTGGTGGAGTGATTTGTCTGCTTAATTGCGATAACGAACGAGACCTTAACCTGCTAAATAGCCCGTATTGCTTTGGCAGTACGCTGGCTTCTTAGAGGGACTATCGGCTCAAGCCGATGGAAGTTTGAGGCAATAACAGGTCTGTGATGCCCTTAGATGTTCTGGGCCGCACGCGCGCTACACTGACACAGCCAGCGAGTACTCCCTTGGCCGGAAGGTCCGGGTAATCTTGTTAAACTGTGTCGTGCTGGGGATAGAGCATTGCAATTATTGCTCTTCAACGAGGAATCCCTAGTAAGCGCAAGTCATCAGCTTGCGTTGATTACGTCCCTGCCCTTTGTACACACCGCCCGTCGCTACTACCGATTGAATGGCTCAGTGAGGCTTCCGGACTGGCCCAGGGAGGTCGGCAACGACCACCCAGGGCCGGAAAGCTATCCAAACTCGGTCATTTAGAGGAAGTAAAAGTCGTAACAAGGTCTCCGTTGGTGAACCAGCGGAGGGATCATTACAGAGTTGCAAAACTCCCACAAACCATCGCGAATCTTACCCGTACGGTTGCCTCGGCGCTGGCGGTCTGGAATGGCCTTCGGGCCCTCCCGGATCCTTGGGTCTCCCGCTCGCGGGAGGCTGCCCGCCGGAGTGCCGAAACTAAACTCTTGATATTTTATGTTTCTCTGAGTAAACTTTTAAATAAGTCAAAACTTTCAACAACGGATCTCTTGGTTCTGGCATCGATGAAGAACGCAGCGAAATGCGATAAGTAATGTGAATTGCAGAATTCAGTGAATCATCGAATCTTTGAACGCACATTGCGCTCGCCAGTATTCTGGCGAGCATGCCTGTTCGAGCGTCATTTCAACCATCAAGCTCTGCTTGCGTTGGGGATCCGCGGCTGCCCGCGGTCCCTCAAAAACAGTGGCGGGCTCGCTAGTCACACCGAGCGTAGTAATTCTACATCGCTATGGTCGTGCGGCGGGTGCTTGCCGTAAAACCCCCCCCCATTTCTAAGGTTGACCTCGGATCAGGTAGGAATACCCGCTGAACTTAAGCATATCAATAAGCGGAGGAAAAGAAACCAACAGGGATTGCCCTAGTAACGGCGAGTGAAGCGGCAACAGCTCAAATTTGAAATCTGGCTTCGGCCCGAGTTGTAATTTGTAGAGGAAGCTTTTGGTGAGGCACCTTCTGAGTCCCCTGGAACGGGGCGCCATAGAGGGTGAGAGCCCCGTATAGTCGGATGCCGATCCAATGTAAAGCTCCTTCGACGAGTCGAGTAGTTTGGGAATGCTGCTCAAAATGGGAGGTAAATTTCTTCTAAAGCTAAATACCGGCCAGAGACCGATAGCGCACAAGTAGAGTGATCGAAAGATGAAAAGCACTTTGAAAAGAGGGTTAAATAGCACGTGAAATTGTTGAAAGGGAAGCGTTTGTGACCAGACTTGCGCCGTTTCGATCATCCGGTGTTCTCACCGGTGCACTCGAGGCGGCTCAGGCCAGCATCGGTTTTGGTGGGGGGATAAAGGTCCGGGGAATGTAGCTCCTCCGGGAGTGTTATAGCCCCGGGCGTAATGCCCTCGCTGGGACCGAGGTTCGCGCATCTGCAAGGATGCTGGCGTAATGGTCATCAACGACCCGTCTTGAAACACGGACCAAGGAGTCAAGGTTTTGCGCGAGTGTTTGGGTGTAAAACCCGCACGCGTAATGAAAGTGAACGTAGGTGAGAGCTTCGGCGCATCATCGACCGATCCTGATGTATTCGGATGGATTTGAGTAAGAGCGTTAAGCCTTGGACCCGAAAGATGGTGAACTATGCTTGGATAGGGTGAAGCCAGAGGAAACTCTGGTGGAGGCTCGCAGCGGTTCTGACGTGCAAATCGATCGTCAAATCTGAGCATGGGGGCGAAAGACTAATCGAACCATCTAGTAGCTGGTTACCGCCGAAGTTTCCCTCAGGATAGCAGTGTTGTTCTTCAGTTTTATGAGGTAAAGCGAATGATTAGGGACTCGGGGGCGCTTTTTAGCCTTCATCCATTCTCAAACTTTAAATATGTAAGAAGCCCTTGTTACTTAATTGAACGTGGGCATTCGAATGTACCAACACTAGTGGGCCATTTTTGGTAAGCAGAACTGGCGATGCGGGATGAACCGAACGCGGGGTTAAGGTGCCGGAGTGGACGCTCATCAGACACCACAAAAGGCGTTAGTACATCTTGACAGCAGGACGGTGGCCATGGAAGTCGGAATCCGCTAAGGACTGTGTAACAACTCACCTGCCGAATGTACTAGCCCTGAAAATGGATGGCGCTCAAGCGTCCCACCCATACCCCGCCCTCAGGGTAGAAACGATGCCCTGAGGAGTAGGCGGCCGTGGAGGTCAGTGACGAAGCCTAGGGCGTGAGCCCGGGTCGAACGGCCTCTAGTGCAGATCTTGGTGGTAGTAGCAAATACTTCAATGAGAACTTGAAGGACCGAAGTGGGGAAAGGTTCCATGTGAACAGCGGTTGGACATGGGTTAGTCGATCCTAAGCCATAGGGAAGTTCCGTTTCAAAGGGGCACTTGTGCCCCGTGTGGCGAAAGGGAAGCCGGTTAACATTCCGGCACCTGGATGTGGGTTTTGCGCGGCAACGCAACTGAACGCGGAGACGACGGCGGGGGCCCCGGGCAGAGTTCTCTTTTCTTCTTAACGGTCTATCACCCTGAAAACAGTTTGTCTGGAGATAGGGTTTAATGGCCGGAAGAGCCCGACACTTCTGTCGGGTCCGGTGCGCTCTCGACGTCCCTTGAAAATCCGCGGGAGGGAATAATTCTCACGCCAGGTCGTACTCATAACCGCAGCAGGTCTCCAAGGTGAACAGCCTCTGGTTGATAGAACAATGTAGATAAGGGAAGTCGGCAAAATAGATCCGTAACTTCGGGAAAAGGATTGGCTCTAAGGGTTGGGTACGTCGGGCTTTGGGCAGACGCCCTGGGAGCAGATCGCCACTAGCCGGGCAACCGGCCGGCGGCTTTCAGCATCCGGGTGCAGAAGCCCTTAGCAGGTTTCGGCCGTCCGGCGTACGTTTAACAACCAACTTAGAACTGGTACGGACAGGGGGAATCTGACTGTCTAATTAAAACATAGCATTGCGATGGCCAGAAAGTGGTGTTGACGCAATGTGATTTCTGCCCAGTGCTCTGAATGTCAAAGTGAAGAAATTCAACCAAGCGCGGGTAAACGGCGGGAGTAACTATGACTCTCTTAAGGTAGCCAAATGCCTCGTCATCTAATTAGTGACGCGCATGAATGGATTAACGAGATTCCCACTGTCCCTATCTACTATCTAGCGAAACCACAGCCAAGGGAACGGGCTTGGCAGAATCAGCGGGGAAAGAAGACCCTGTTGAGCTTGACTCTAGTTTGACATTGTGAAAAGACATAGGAGGTGTAGAATAGGTGGGAGCTTCGGCGCCGGTGAAATACCACTACTCCTATTGTTTTTTTACTTATTCAATTAAGCGGGGCTGGATTTTCGTCCAACTTCTGGTTTTAAGGTCCTTCGCGGGCCGACCCGGGTTGAAGACATTGTCAGGTGGGGAGTTTGGCTGGGGCGGCACATCTGTTAAACCATAACGCAGGTGTCCTAAGGGGGGCTCATGGAGAACAGAAATCTCCAGTAGAACAAAAGGGTAAAAGTCCCCTTGATTTTGATTTTCAGTGTGAATACAAACCATGAAAGTGTGGCCTATCGATCCTTTAGTCCCTCGAAATTTGAGGCTAGAGGTGCCAGAAAAGTTACCACAGGGATAACTGGCTTGTGGCGGCCAAGCGTTCATAGCGACGTCGCTTTTTGATCCTTCGATGTCGGCTCTTCCTATCATACCGAAGCAGAATTCGGTAAGCGTTGGATTGTTCACCCACTAATAGGGAACGTGAGCTGGGTTTAGACCGTCGTGAGACAGGTTAGTTTTACCCTACTGATGACCTCATCGCAATGGTAATTGAGCTTAGTACGAGAGGAACCGCTCATTCAGATAATTGGTTTTTGCGGTTGTCCGACCGGGCAGTGCCGCGACGCTACCATCTGCTGGATAATGGCTGAACGCCTCTAAGTCAGAATCCATGCCAGAACGCGATGATACCTCCAGCACGTTGTAGACGTATAAGAATAGGCTCCGGCCTCGTATCTTAGCAGGCGATTCCTCCGTTGGCCTTGAAGTGGCCAGCGGTAATTCGCGTATTGTAATTTTAACACGCGCTGGATCAAATCCTTTGCAGACGACTTAGATGTGCGAAAGGGTCCTGTAAGCAGTAGAGTAGCCTTGTTGTTACGATCTGCTGAGGGTAAGCCCTCCTTCGCCTAGAT	Eukaryota	Opisthokonta	Fungi	Ascomycota	Sordariomycetes	Sordariales	Sordariaceae	Neurospora	Neurospora discreta	Eukaryota;Opisthokonta;Fungi;Ascomycota;Sordariomycetes;Sordariales;Sordariaceae;Neurospora;Neurospora_discreta
GCA_009803745|RAMT01000196.1/69414-63772	1	GCA_009803745	29879	5643	CGCACGATAGTTACCTGGTTGATTCTGCCAGTAGTCATATGCTTGTCTCAAAGATTAAGCCATGCATGTCTAAGTTTAAGCAATTAAACCGCGAAACTGCGAATGGCTCATTAAATCAGTTATAGTTTATTTGATAGTACCTTACTACATGGATAACCGTGGTAATTCTAGAGCTAATACATGCTAAAAACCCCGACTTCGGAAGGGGTGTATTTATTAGATTAAAAACCAATGCCCTTCGGGGCTAACTGGTGATTCATAATAACTTCTCGAATCGCATGGCCTTGCGCTGGCGATGGTTCATTCAAATTTCTGCCCTATCAACTTTCGACGGCTGGGTCTTGGCCAGCCATGGTGACAACGGGTAACGGAGGGTTAGGGCTCGACCCCGGAGAAGGAGCCTGAGAAACGGCTACTACATCCAAGGAAGGCAGCAGGCGCGCAAATTACCCAATCCCGACACGGGGAGGTAGTGACAATAAATACTGATACAGGGCTCTTTTGGGTCTTGTAATTGGAATGAGTACAATTTAAATCCCTTAACGAGGAACAATTGGAGGGCAAGTCTGGTGCCAGCAGCCGCGGTAATTCCAGCTCCAATAGCGTATATTAAAGTTGTTGAGGTTAAAAAGCTCGTAGTTGAACCTTGGGCTCGGCCCGTCGGTCCGCCTCACCGCGTGCACTGACTGGGTCGGGCCTTTTTTCCTGGAGAACCGCATGCCCTTCACTGGGTGTGTCGGGGAACCAGGACTTTTACCGTGAACAAATCAGATCGCTCAAAGAAGGCCTATGCTCGAATGTACTAGCATGGAATAATAGAATAGGACGTGTGGTTCTATTTTGTTGGTTTCTAGGACCGCCGTAATGATTAATAGGGACAGTCGGGGGCATCAGTATTCAATTGTCAGAGGTGAAATTCTTGGATTTATTGAAGACTAACTACTGCGAAAGCATTTGCCAAGGATGTTTTCATTAATCAGGAACGAAAGTTAGGGGATCGAAGACGATCAGATACCGTCGTAGTCTTAACCATAAACTATGCCGATTAGGGATCGGACGGTGTTATTTTTTGACCCGTTCGGCACCTTACGATAAATCAAAATGTTTGGGCTCCTGGGGGAGTATGGTCGCAAGGCTGAAACTTAAAGAAATTGACGGAAGGGCACCACCAGGGGTGGAGCCTGCGGCTTAATTTGACTCAACACGGGGAAACTCACCAGGTCCAGACACGATGAGGATTGACAGATTGAGAGCTCTTTCTTGATTTCGTGGGTGGTGGTGCATGGCCGTTCTTAGTTGGTGGAGTGATTTGTCTGCTTAATTGCGATAACGAACGAGACCTTAACCTGCTAAATAGCCCGTATTGCTTTGGCAGTACGCTGGCTTCTTAGAGGGACTATCGGCTCAAGCCGATGGAAGTTTGAGGCAATAACAGGTCTGTGATGCCCTTAGATGTTCTGGGCCGCACGCGCGCTACACTGACACAGCCAGCGAGTACTCCCTTGGCCGGAAGGTCCGGGTAATCTTGTTAAACTGTGTCGTGCTGGGGATAGAGCATTGCAATTATTGCTCTTCAACGAGGAATCCCTAGTAAGCGCAAGTCATCAGCTTGCGTTGATTACGTCCCTGCCCTTTGTACACACCGCCCGTCGCTACTACCGATTGAATGGCTCAGTGAGGCTTCCGGACTGGCCCAGGGAGGTCGGCAACGACCACCCAGGGCCGGAAAGCTATCCAAACTCGGTCATTTAGAGGAAGTAAAAGTCGTAACAAGGTCTCCGTTGGTGAACCAGCGGAGGGATCATTACAGAGTTGCAAAACTCCCACAAACCATCGCGAATCTTACCCGTACGGTTGCCTCGGCGCTGGCGGTCTGGAATGGCCTTCGGGCCCTCCCGGATCCTTGGGTCTCCCGCTCGCGGGAGGCTGCCCGCCGGAGTGCCGAAACTAAACTCTTGATATTTTATGTTTCTCTGAGTAAACTTTTAAATAAGTCAAAACTTTCAACAACGGATCTCTTGGTTCTGGCATCGATGAAGAACGCAGCGAAATGCGATAAGTAATGTGAATTGCAGAATTCAGTGAATCATCGAATCTTTGAACGCACATTGCGCTCGCCAGTATTCTGGCGAGCATGCCTGTTCGAGCGTCATTTCAACCATCAAGCTCTGCTTGCGTTGGGGATCCGCGGCTGCCCGCGGTCCCTCAAAAACAGTGGCGGGCTCGCTAGTCACACCGAGCGTAGTAATTCTACATCGCTATGGTCGTGCGGCGGGTGCTTGCCGTAAAACCCCCCCCCATTTCTAAGGTTGACCTCGGATCAGGTAGGAATACCCGCTGAACTTAAGCATATCAATAAGCGGAGGAAAAGAAACCAACAGGGATTGCCCTAGTAACGGCGAGTGAAGCGGCAACAGCTCAAATTTGAAATCTGGCTTCGGCCCGAGTTGTAATTTGTAGAGGAAGCTTTTGGTGAGGCACCTTCTGAGTCCCCTGGAACGGGGCGCCATAGAGGGTGAGAGCCCCGTATAGTCGGATGCCGATCCAATGTAAAGCTCCTTCGACGAGTCGAGTAGTTTGGGAATGCTGCTCAAAATGGGAGGTAAATTTCTTCTAAAGCTAAATACCGGCCAGAGACCGATAGCGCACAAGTAGAGTGATCGAAAGATGAAAAGCACTTTGAAAAGAGGGTTAAATAGCACGTGAAATTGTTGAAAGGGAAGCGTTTGTGACCAGACTTGCGCCGTTTCGATCATCCGGTGTTCTCACCGGTGCACTCGAGGCGGCTCAGGCCAGCATCGGTTTTGGTGGGGGGATAAAGGTCCGGGGAATGTAGCTCCTCCGGGAGTGTTATAGCCCCGGGCGTAATGCCCTCGCTGGGACCGAGGTTCGCGCATCTGCAAGGATGCTGGCGTAATGGTCATCAACGACCCGTCTTGAAACACGGACCAAGGAGTCAAGGTTTTGCGCGAGTGTTTGGGTGTAAAACCCGCACGCGTAATGAAAGTGAACGTAGGTGAGAGCTTCGGCGCATCATCGACCGATCCTGATGTATTCGGATGGATTTGAGTAAGAGCGTTAAGCCTTGGACCCGAAAGATGGTGAACTATGCTTGGATAGGGTGAAGCCAGAGGAAACTCTGGTGGAGGCTCGCAGCGGTTCTGACGTGCAAATCGATCGTCAAATCTGAGCATGGGGGCGAAAGACTAATCGAACCATCTAGTAGCTGGTTACCGCCGAAGTTTCCCTCAGGATAGCAGTGTTGTTCTTCAGTTTTATGAGGTAAAGCGAATGATTAGGGACTCGGGGGCGCTTTTTAGCCTTCATCCATTCTCAAACTTTAAATATGTAAGAAGCCCTTGTTACTTAATTGAACGTGGGCATTCGAATGTACCAACACTAGTGGGCCATTTTTGGTAAGCAGAACTGGCGATGCGGGATGAACCGAACGCGGGGTTAAGGTGCCGGAGTGGACGCTCATCAGACACCACAAAAGGCGTTAGTACATCTTGACAGCAGGACGGTGGCCATGGAAGTCGGAATCCGCTAAGGACTGTGTAACAACTCACCTGCCGAATGTACTAGCCCTGAAAATGGATGGCGCTCAAGCGTCCCACCCATACCCCGCCCTCAGGGTAGAAACGATGCCCTGAGGAGTAGGCGGCCGTGGAGGTCAGTGACGAAGCCTAGGGCGTGAGCCCGGGTCGAACGGCCTCTAGTGCAGATCTTGGTGGTAGTAGCAAATACTTCAATGAGAACTTGAAGGACCGAAGTGGGGAAAGGTTCCATGTGAACAGCGGTTGGACATGGGTTAGTCGATCCTAAGCCATAGGGAAGTTCCGTTTCAAAGGGGCACTTGTGCCCCGTGTGGCGAAAGGGAAGCCGGTTAACATTCCGGCACCTGGATGTGGGTTTTGCGCGGCAACGCAACTGAACGCGGAGACGACGGCGGGGGCCCCGGGCAGAGTTCTCTTTTCTTCTTAACGGTCTATCACCCTGAAAACAGTTTGTCTGGAGATAGGGTTTAATGGCCGGAAGAGCCCGACACTTCTGTCGGGTCCGGTGCGCTCTCGACGTCCCTTGAAAATCCGCGGGAGGGAATAATTCTCACGCCAGGTCGTACTCATAACCGCAGCAGGTCTCCAAGGTGAACAGCCTCTGGTTGATAGAACAATGTAGATAAGGGAAGTCGGCAAAATAGATCCGTAACTTCGGGAAAAGGATTGGCTCTAAGGGTTGGGTACGTCGGGCTTTGGGCAGACGCCCTGGGAGCAGATCGCCACTAGCCGGGCAACCGGCCGGCGGCTTTCAGCATCCGGGTGCAGAAGCCCTTAGCAGGTTTCGGCCGTCCGGCGTACGTTTAACAACCAACTTAGAACTGGTACGGACAGGGGGAATCTGACTGTCTAATTAAAACATAGCATTGCGATGGCCAGAAAGTGGTGTTGACGCAATGTGATTTCTGCCCAGTGCTCTGAATGTCAAAGTGAAGAAATTCAACCAAGCGCGGGTAAACGGCGGGAGTAACTATGACTCTCTTAAGGTAGCCAAATGCCTCGTCATCTAATTAGTGACGCGCATGAATGGATTAACGAGATTCCCACTGTCCCTATCTACTATCTAGCGAAACCACAGCCAAGGGAACGGGCTTGGCAGAATCAGCGGGGAAAGAAGACCCTGTTGAGCTTGACTCTAGTTTGACATTGTGAAAAGACATAGGAGGTGTAGAATAGGTGGGAGCTTCGGCGCCGGTGAAATACCACTACTCCTATTGTTTTTTTACTTATTCAATTAAGCGGGGCTGGATTTTCGTCCAACTTCTGGTTTTAAGGTCCTTCGCGGGCCGACCCGGGTTGAAGACATTGTCAGGTGGGGAGTTTGGCTGGGGCGGCACATCTGTTAAACCATAACGCAGGTGTCCTAAGGGGGGCTCATGGAGAACAGAAATCTCCAGTAGAACAAAAGGGTAAAAGTCCCCTTGATTTTGATTTTCAGTGTGAATACAAACCATGAAAGTGTGGCCTATCGATCCTTTAGTCCCTCGAAATTTGAGGCTAGAGGTGCCAGAAAAGTTACCACAGGGATAACTGGCTTGTGGCGGCCAAGCGTTCATAGCGACGTCGCTTTTTGATCCTTCGATGTCGGCTCTTCCTATCATACCGAAGCAGAATTCGGTAAGCGTTGGATTGTTCACCCACTAATAGGGAACGTGAGCTGGGTTTAGACCGTCGTGAGACAGGTTAGTTTTACCCTACTGATGACCTCATCGCAATGGTAATTGAGCTTAGTACGAGAGGAACCGCTCATTCAGATAATTGGTTTTTGCGGTTGTCCGACCGGGCAGTGCCGCGACGCTACCATCTGCTGGATAATGGCTGAACGCCTCTAAGTCAGAATCCATGCCAGAACGCGATGATACCTCCAGCACGTTGTAGACGTATAAGAATAGGCTCCGGCCTCGTATCTTAGCAGGCGATTCCTCCGTTGGCCTTGAAGTGGCCAGCGGTAATTCGCGTATTGTAATTTTAACACGCGCTGGATCAAATCCTTTGCAGACGACTTAGATGTGCGAAAGGGTCCTGTAAGCAGTAGAGTAGCCTTGTTGTTACGATCTGCTGAGGGTAAGCCCTCCTTCGCCTAGAT	Eukaryota	Opisthokonta	Fungi	Ascomycota	Sordariomycetes	Sordariales	Sordariaceae	Neurospora	Neurospora discreta	Eukaryota;Opisthokonta;Fungi;Ascomycota;Sordariomycetes;Sordariales;Sordariaceae;Neurospora;Neurospora_discreta
GCA_009803775|RAMU01000057.1/123837-118197	1	GCA_009803775	29879	5641	CGCACGATAGTTACCTGGTTGATTCTGCCAGTAGTCATATGCTTGTCTCAAAGATTAAGCCATGCATGTCTAAGTTTAAGCAATTAAACCGCGAAACTGCGAATGGCTCATTAAATCAGTTATAGTTTATTTGATAGTACCTTACTACATGGATAACCGTGGTAATTCTAGAGCTAATACATGCTAAAAACCCCGACTTCGGAAGGGGTGTATTTATTAGATTAAAAACCAATGCCCTTCGGGGCTAACTGGTGATTCATAATAACTTCTCGAATCGCATGGCCTTGCGCTGGCGATGGTTCATTCAAATTTCTGCCCTATCAACTTTCGACGGCTGGGTCTTGGCCAGCCATGGTGACAACGGGTAACGGAGGGTTAGGGCTCGACCCCGGAGAAGGAGCCTGAGAAACGGCTACTACATCCAAGGAAGGCAGCAGGCGCGCAAATTACCCAATCCCGACACGGGGAGGTAGTGACAATAAATACTGATACAGGGCTCTTTTGGGTCTTGTAATTGGAATGAGTACAATTTAAATCCCTTAACGAGGAACAATTGGAGGGCAAGTCTGGTGCCAGCAGCCGCGGTAATTCCAGCTCCAATAGCGTATATTAAAGTTGTTGAGGTTAAAAAGCTCGTAGTTGAACCTTGGGCTCGGCCCGTCGGTCCGCCTCACCGCGTGCACTGACTGGGTCGGGCCTTTTTTCCTGGAGAACCGCATGCCCTTCACTGGGTGTGTCGGGGAACCAGGACTTTTACCGTGAACAAATCAGATCGCTCAAAGAAGGCCTATGCTCGAATGTACTAGCATGGAATAATAGAATAGGACGTGTGGTTCTATTTTGTTGGTTTCTAGGACCGCCGTAATGATTAATAGGGACAGTCGGGGGCATCAGTATTCAATTGTCAGAGGTGAAATTCTTGGATTTATTGAAGACTAACTACTGCGAAAGCATTTGCCAAGGATGTTTTCATTAATCAGGAACGAAAGTTAGGGGATCGAAGACGATCAGATACCGTCGTAGTCTTAACCATAAACTATGCCGATTAGGGATCGGACGGTGTTATTTTTTGACCCGTTCGGCACCTTACGATAAATCAAAATGTTTGGGCTCCTGGGGGAGTATGGTCGCAAGGCTGAAACTTAAAGAAATTGACGGAAGGGCACCACCAGGGGTGGAGCCTGCGGCTTAATTTGACTCAACACGGGGAAACTCACCAGGTCCAGACACGATGAGGATTGACAGATTGAGAGCTCTTTCTTGATTTCGTGGGTGGTGGTGCATGGCCGTTCTTAGTTGGTGGAGTGATTTGTCTGCTTAATTGCGATAACGAACGAGACCTTAACCTGCTAAATAGCCCGTATTGCTTTGGCAGTACGCTGGCTTCTTAGAGGGACTATCGGCTCAAGCCGATGGAAGTTTGAGGCAATAACAGGTCTGTGATGCCCTTAGATGTTCTGGGCCGCACGCGCGCTACACTGACACAGCCAGCGAGTACTCCCTTGGCCGGAAGGTCCGGGTAATCTTGTTAAACTGTGTCGTGCTGGGGATAGAGCATTGCAATTATTGCTCTTCAACGAGGAATCCCTAGTAAGCGCAAGTCATCAGCTTGCGTTGATTACGTCCCTGCCCTTTGTACACACCGCCCGTCGCTACTACCGATTGAATGGCTCAGTGAGGCTTCCGGACTGGCCCAGGGAGGTCGGCAACGACCACCCAGGGCCGGAAAGCTATCCAAACTCGGTCATTTAGAGGAAGTAAAAGTCGTAACAAGGTCTCCGTTGGTGAACCAGCGGAGGGATCATTACAGAGTTGCAAAACTCCCACAAACCATCGCGAATCTTACCCGTACGGTTGCCTCGGCGCTGGCGGTCCGGAAAGGCCTTCGGGCCCTCCCGGATCCTTGGGTCTCCCGCTCGCGGGAGGCTGCCCGCCGGAGTGCCGAAACTAAACTCTTGATATTTTATGTTTCTCTGAGTAAACTTTTAAATAAGTCAAAACTTTCAACAACGGATCTCTTGGTTCTGGCATCGATGAAGAACGCAGCGAAATGCGATAAGTAATGTGAATTGCAGAATTCAGTGAATCATCGAATCTTTGAACGCACATTGCGCTCGCCAGTATTCTGGCGAGCATGCCTGTTCGAGCGTCATTTCAACCATCAAGCTCTGCTTGCGTTGGGGATCCGCGGCTGCCCGCGGTCCCTCAAAAACAGTGGCGGGCTCGCTAGTCACACCGAGCGTAGTAATTCTACATCGCTATGGTCGTGCGGCGGGTGCTTGCCGTAAAACCCCCCCATTTCTAAGGTTGACCTCGGATCAGGTAGGAATACCCGCTGAACTTAAGCATATCAATAAGCGGAGGAAAAGAAACCAACAGGGATTGCCCTAGTAACGGCGAGTGAAGCGGCAACAGCTCAAATTTGAAATCTGGCTTCGGCCCGAGTTGTAATTTGTAGAGGAAGCTTTTGGTGAGGCACCTTCTGAGTCCCCTGGAACGGGGCGCCATAGAGGGTGAGAGCCCCGTATAGTCGGATGCCGATCCAATGTAAAGCTCCTTCGACGAGTCGAGTAGTTTGGGAATGCTGCTCAAAATGGGAGGTAAATTTCTTCTAAAGCTAAATACCGGCCAGAGACCGATAGCGCACAAGTAGAGTGATCGAAAGATGAAAAGCACTTTGAAAAGAGGGTTAAATAGCACGTGAAATTGTTGAAAGGGAAGCGTTTGTGACCAGACTTGCGCCGTTTCGATCATCCGGTGTTCTCACCGGTGCACTCGAGGCGGCTCAGGCCAGCATCGGTTTTGGTGGGGGGATAAAGGTCCGGGGAATGTAGCTCCTCCGGGAGTGTTATAGCCCCGGGCGTAATGCCCTCGCTGGGACCGAGGTTCGCGCATCTGCAAGGATGCTGGCGTAATGGTCATCAACGACCCGTCTTGAAACACGGACCAAGGAGTCAAGGTTTTGCGCGAGTGTTTGGGTGTAAAACCCGCACGCGTAATGAAAGTGAACGTAGGTGAGAGCTTCGGCGCATCATCGACCGATCCTGATGTATTCGGATGGATTTGAGTAAGAGCGTTAAGCCTTGGACCCGAAAGATGGTGAACTATGCTTGGATAGGGTGAAGCCAGAGGAAACTCTGGTGGAGGCTCGCAGCGGTTCTGACGTGCAAATCGATCGTCAAATCTGAGCATGGGGGCGAAAGACTAATCGAACCATCTAGTAGCTGGTTACCGCCGAAGTTTCCCTCAGGATAGCAGTGTTGTTCTTCAGTTTTATGAGGTAAAGCGAATGATTAGGGACTCGGGGGCGCTTTTTAGCCTTCATCCATTCTCAAACTTTAAATATGTAAGAAGCCCTTGTTACTTAATTGAACGTGGGCATTCGAATGTACCAACACTAGTGGGCCATTTTTGGTAAGCAGAACTGGCGATGCGGGATGAACCGAACGCGGGGTTAAGGTGCCGGAGTGGACGCTCATCAGACACCACAAAAGGCGTTAGTACATCTTGACAGCAGGACGGTGGCCATGGAAGTCGGAATCCGCTAAGGACTGTGTAACAACTCACCTGCCGAATGTACTAGCCCTGAAAATGGATGGCGCTCAAGCGTCCCACCCATACCCCGCCCTCAGGGTAGAAACGATGCCCTGAGGAGTAGGCGGCCGTGGAGGTCAGTGACGAAGCCTAGGGCGTGAGCCCGGGTCGAACGGCCTCTAGTGCAGATCTTGGTGGTAGTAGCAAATACTTCAATGAGAACTTGAAGGACCGAAGTGGGGAAAGGTTCCATGTGAACAGCGGTTGGACATGGGTTAGTCGATCCTAAGCCATAGGGAAGTTCCGTTTCAAAGGGGCACTTGTGCCCCGTGTGGCGAAAGGGAAGCCGGTTAACATTCCGGCACCTGGATGTGGGTTTTGCGCGGCAACGCAACTGAACGCGGAGACGACGGCGGGGGCCCCGGGCAGAGTTCTCTTTTCTTCTTAACGGTCTATCACCCTGAAAACAGTTTGTCTGGAGATAGGGTTTAATGGCCGGAAGAGCCCGACACTTCTGTCGGGTCCGGTGCGCTCTCGACGTCCCTTGAAAATCCGCGGGAGGGAATAATTCTCACGCCAGGTCGTACTCATAACCGCAGCAGGTCTCCAAGGTGAACAGCCTCTGGTTGATAGAACAATGTAGATAAGGGAAGTCGGCAAAATAGATCCGTAACTTCGGGAAAAGGATTGGCTCTAAGGGTTGGGTACGTCGGGCTTTGGGCAGACGCCCTGGGAGCAGATCGCCACTAGCCGGGCAACCGGCCGGCGGCTTTCAGCATCCGGGTGCAGAAGCCCTTAGCAGGTTTCGGCCGTCCGGCGTACGTTTAACAACCAACTTAGAACTGGTACGGACAGGGGGAATCTGACTGTCTAATTAAAACATAGCATTGCGATGGCCAGAAAGTGGTGTTGACGCAATGTGATTTCTGCCCAGTGCTCTGAATGTCAAAGTGAAGAAATTCAACCAAGCGCGGGTAAACGGCGGGAGTAACTATGACTCTCTTAAGGTAGCCAAATGCCTCGTCATCTAATTAGTGACGCGCATGAATGGATTAACGAGATTCCCACTGTCCCTATCTACTATCTAGCGAAACCACAGCCAAGGGAACGGGCTTGGCAGAATCAGCGGGGAAAGAAGACCCTGTTGAGCTTGACTCTAGTTTGACATTGTGAAAAGACATAGGAGGTGTAGAATAGGTGGGAGCTTCGGCGCCGGTGAAATACCACTACTCCTATTGTTTTTTTACTTATTCAATTAAGCGGGGCTGGATTTTCGTCCAACTTCTGGTTTTAAGGTCCTTCGCGGGCCGACCCGGGTTGAAGACATTGTCAGGTGGGGAGTTTGGCTGGGGCGGCACATCTGTTAAACCATAACGCAGGTGTCCTAAGGGGGGCTCATGGAGAACAGAAATCTCCAGTAGAACAAAAGGGTAAAAGTCCCCTTGATTTTGATTTTCAGTGTGAATACAAACCATGAAAGTGTGGCCTATCGATCCTTTAGTCCCTCGAAATTTGAGGCTAGAGGTGCCAGAAAAGTTACCACAGGGATAACTGGCTTGTGGCGGCCAAGCGTTCATAGCGACGTCGCTTTTTGATCCTTCGATGTCGGCTCTTCCTATCATACCGAAGCAGAATTCGGTAAGCGTTGGATTGTTCACCCACTAATAGGGAACGTGAGCTGGGTTTAGACCGTCGTGAGACAGGTTAGTTTTACCCTACTGATGACCTCATCGCAATGGTAATTGAGCTTAGTACGAGAGGAACCGCTCATTCAGATAATTGGTTTTTGCGGTTGTCCGACCGGGCAGTGCCGCGACGCTACCATCTGCTGGATAATGGCTGAACGCCTCTAAGTCAGAATCCATGCCAGAACGCGATGATACCTCCAGCACGTTGTAGACGTATAAGAATAGGCTCCGGCCTCGTATCTTAGCAGGCGATTCCTCCGTTGGCCTTGAAGTGGCCAGCGGTAATTCGCGTATTGTAATTTTAACACGCGCTGGATCAAATCCTTTGCAGACGACTTAGATGTGCGAAAGGGTCCTGTAAGCAGTAGAGTAGCCTTGTTGTTACGATCTGCTGAGGGTAAGCCCTCCTTCGCCTAGAT	Eukaryota	Opisthokonta	Fungi	Ascomycota	Sordariomycetes	Sordariales	Sordariaceae	Neurospora	Neurospora discreta	Eukaryota;Opisthokonta;Fungi;Ascomycota;Sordariomycetes;Sordariales;Sordariaceae;Neurospora;Neurospora_discreta
GCA_009803805|RAMV01000085.1/100073-94432	1	GCA_009803805	29879	5642	CGCACGATAGTTACCTGGTTGATTCTGCCAGTAGTCATATGCTTGTCTCAAAGATTAAGCCATGCATGTCTAAGTTTAAGCAATTAAACCGCGAAACTGCGAATGGCTCATTAAATCAGTTATAGTTTATTTGATAGTACCTTACTACATGGATAACCGTGGTAATTCTAGAGCTAATACATGCTAAAAACCCCGACTTCGGAAGGGGTGTATTTATTAGATTAAAAACCAATGCCCTTCGGGGCTAACTGGTGATTCATAATAACTTCTCGAATCGCATGGCCTTGCGCTGGCGATGGTTCATTCAAATTTCTGCCCTATCAACTTTCGACGGCTGGGTCTTGGCCAGCCATGGTGACAACGGGTAACGGAGGGTTAGGGCTCGACCCCGGAGAAGGAGCCTGAGAAACGGCTACTACATCCAAGGAAGGCAGCAGGCGCGCAAATTACCCAATCCCGACACGGGGAGGTAGTGACAATAAATACTGATACAGGGCTCTTTTGGGTCTTGTAATTGGAATGAGTACAATTTAAATCCCTTAACGAGGAACAATTGGAGGGCAAGTCTGGTGCCAGCAGCCGCGGTAATTCCAGCTCCAATAGCGTATATTAAAGTTGTTGAGGTTAAAAAGCTCGTAGTTGAACCTTGGGCTCGGCCCGTCGGTCCGCCTCACCGCGTGCACTGACTGGGTCGGGCCTTTTTTCCTGGAGAACCGCATGCCCTTCACTGGGTGTGTCGGGGAACCAGGACTTTTACCGTGAACAAATCAGATCGCTCAAAGAAGGCCTATGCTCGAATGTACTAGCATGGAATAATAGAATAGGACGTGTGGTTCTATTTTGTTGGTTTCTAGGACCGCCGTAATGATTAATAGGGACAGTCGGGGGCATCAGTATTCAATTGTCAGAGGTGAAATTCTTGGATTTATTGAAGACTAACTACTGCGAAAGCATTTGCCAAGGATGTTTTCATTAATCAGGAACGAAAGTTAGGGGATCGAAGACGATCAGATACCGTCGTAGTCTTAACCATAAACTATGCCGATTAGGGATCGGACGGTGTTATTTTTTGACCCGTTCGGCACCTTACGATAAATCAAAATGTTTGGGCTCCTGGGGGAGTATGGTCGCAAGGCTGAAACTTAAAGAAATTGACGGAAGGGCACCACCAGGGGTGGAGCCTGCGGCTTAATTTGACTCAACACGGGGAAACTCACCAGGTCCAGACACGATGAGGATTGACAGATTGAGAGCTCTTTCTTGATTTCGTGGGTGGTGGTGCATGGCCGTTCTTAGTTGGTGGAGTGATTTGTCTGCTTAATTGCGATAACGAACGAGACCTTAACCTGCTAAATAGCCCGTATTGCTTTGGCAGTACGCTGGCTTCTTAGAGGGACTATCGGCTCAAGCCGATGGAAGTTTGAGGCAATAACAGGTCTGTGATGCCCTTAGATGTTCTGGGCCGCACGCGCGCTACACTGACACAGCCAGCGAGTACTCCCTTGGCCGGAAGGTCCGGGTAATCTTGTTAAACTGTGTCGTGCTGGGGATAGAGCATTGCAATTATTGCTCTTCAACGAGGAATCCCTAGTAAGCGCAAGTCATCAGCTTGCGTTGATTACGTCCCTGCCCTTTGTACACACCGCCCGTCGCTACTACCGATTGAATGGCTCAGTGAGGCTTCCGGACTGGCCCAGGGAGGTCGGCAACGACCACCCAGGGCCGGAAAGCTATCCAAACTCGGTCATTTAGAGGAAGTAAAAGTCGTAACAAGGTCTCCGTTGGTGAACCAGCGGAGGGATCATTACAGAGTTGCAAAACTCCCACAAACCATCGCGAATCTTACCCGTACGGTTGCCTCGGCGCTGGCGGTCTGGAATGGCCTTCGGGCCCTCCCGGATCCTTGGGTCTCCCGCTCGCGGGAGGCTGCCCGCCGGAGTGCCGAAACTAAACTCTTGATATTTTATGTTTCTCTGAGTAAACTTTTAAATAAGTCAAAACTTTCAACAACGGATCTCTTGGTTCTGGCATCGATGAAGAACGCAGCGAAATGCGATAAGTAATGTGAATTGCAGAATTCAGTGAATCATCGAATCTTTGAACGCACATTGCGCTCGCCAGTATTCTGGCGAGCATGCCTGTTCGAGCGTCATTTCAACCATCAAGCTCTGCTTGCGTTGGGGATCCGCGGCTGCCCGCGGTCCCTCAAAAACAGTGGCGGGCTCGCTAGTCACACCGAGCGTAGTAATTCTACATCGCTATGGTCGTGCGGCGGGTGCTTGCCGTAAAACCCCCCCCATTTCTAAGGTTGACCTCGGATCAGGTAGGAATACCCGCTGAACTTAAGCATATCAATAAGCGGAGGAAAAGAAACCAACAGGGATTGCCCTAGTAACGGCGAGTGAAGCGGCAACAGCTCAAATTTGAAATCTGGCTTCGGCCCGAGTTGTAATTTGTAGAGGAAGCTTTTGGTGAGGCACCTTCTGAGTCCCCTGGAACGGGGCGCCATAGAGGGTGAGAGCCCCGTATAGTCGGATGCCGATCCAATGTAAAGCTCCTTCGACGAGTCGAGTAGTTTGGGAATGCTGCTCAAAATGGGAGGTAAATTTCTTCTAAAGCTAAATACCGGCCAGAGACCGATAGCGCACAAGTAGAGTGATCGAAAGATGAAAAGCACTTTGAAAAGAGGGTTAAATAGCACGTGAAATTGTTGAAAGGGAAGCGTTTGTGACCAGACTTGCGCCGTTTCGATCATCCGGTGTTCTCACCGGTGCACTCGAGGCGGCTCAGGCCAGCATCGGTTTTGGTGGGGGGATAAAGGTCCGGGGAATGTAGCTCCTCCGGGAGTGTTATAGCCCCGGGCGTAATGCCCTCGCTGGGACCGAGGTTCGCGCATCTGCAAGGATGCTGGCGTAATGGTCATCAACGACCCGTCTTGAAACACGGACCAAGGAGTCAAGGTTTTGCGCGAGTGTTTGGGTGTAAAACCCGCACGCGTAATGAAAGTGAACGTAGGTGAGAGCTTCGGCGCATCATCGACCGATCCTGATGTATTCGGATGGATTTGAGTAAGAGCGTTAAGCCTTGGACCCGAAAGATGGTGAACTATGCTTGGATAGGGTGAAGCCAGAGGAAACTCTGGTGGAGGCTCGCAGCGGTTCTGACGTGCAAATCGATCGTCAAATCTGAGCATGGGGGCGAAAGACTAATCGAACCATCTAGTAGCTGGTTACCGCCGAAGTTTCCCTCAGGATAGCAGTGTTGTTCTTCAGTTTTATGAGGTAAAGCGAATGATTAGGGACTCGGGGGCGCTTTTTAGCCTTCATCCATTCTCAAACTTTAAATATGTAAGAAGCCCTTGTTACTTAATTGAACGTGGGCATTCGAATGTACCAACACTAGTGGGCCATTTTTGGTAAGCAGAACTGGCGATGCGGGATGAACCGAACGCGGGGTTAAGGTGCCGGAGTGGACGCTCATCAGACACCACAAAAGGCGTTAGTACATCTTGACAGCAGGACGGTGGCCATGGAAGTCGGAATCCGCTAAGGACTGTGTAACAACTCACCTGCCGAATGTACTAGCCCTGAAAATGGATGGCGCTCAAGCGTCCCACCCATACCCCGCCCTCAGGGTAGAAACGATGCCCTGAGGAGTAGGCGGCCGTGGAGGTCAGTGACGAAGCCTAGGGCGTGAGCCCGGGTCGAACGGCCTCTAGTGCAGATCTTGGTGGTAGTAGCAAATACTTCAATGAGAACTTGAAGGACCGAAGTGGGGAAAGGTTCCATGTGAACAGCGGTTGGACATGGGTTAGTCGATCCTAAGCCATAGGGAAGTTCCGTTTCAAAGGGGCACTTGTGCCCCGTGTGGCGAAAGGGAAGCCGGTTAACATTCCGGCACCTGGATGTGGGTTTTGCGCGGCAACGCAACTGAACGCGGAGACGACGGCGGGGGCCCCGGGCAGAGTTCTCTTTTCTTCTTAACGGTCTATCACCCTGAAAACAGTTTGTCTGGAGATAGGGTTTAATGGCCGGAAGAGCCCGACACTTCTGTCGGGTCCGGTGCGCTCTCGACGTCCCTTGAAAATCCGCGGGAGGGAATAATTCTCACGCCAGGTCGTACTCATAACCGCAGCAGGTCTCCAAGGTGAACAGCCTCTGGTTGATAGAACAATGTAGATAAGGGAAGTCGGCAAAATAGATCCGTAACTTCGGGAAAAGGATTGGCTCTAAGGGTTGGGTACGTCGGGCTTTGGGCAGACGCCCTGGGAGCAGATCGCCACTAGCCGGGCAACCGGCCGGCGGCTTTCAGCATCCGGGTGCAGAAGCCCTTAGCAGGTTTCGGCCGTCCGGCGTACGTTTAACAACCAACTTAGAACTGGTACGGACAGGGGGAATCTGACTGTCTAATTAAAACATAGCATTGCGATGGCCAGAAAGTGGTGTTGACGCAATGTGATTTCTGCCCAGTGCTCTGAATGTCAAAGTGAAGAAATTCAACCAAGCGCGGGTAAACGGCGGGAGTAACTATGACTCTCTTAAGGTAGCCAAATGCCTCGTCATCTAATTAGTGACGCGCATGAATGGATTAACGAGATTCCCACTGTCCCTATCTACTATCTAGCGAAACCACAGCCAAGGGAACGGGCTTGGCAGAATCAGCGGGGAAAGAAGACCCTGTTGAGCTTGACTCTAGTTTGACATTGTGAAAAGACATAGGAGGTGTAGAATAGGTGGGAGCTTCGGCGCCGGTGAAATACCACTACTCCTATTGTTTTTTTACTTATTCAATTAAGCGGGGCTGGATTTTCGTCCAACTTCTGGTTTTAAGGTCCTTCGCGGGCCGACCCGGGTTGAAGACATTGTCAGGTGGGGAGTTTGGCTGGGGCGGCACATCTGTTAAACCATAACGCAGGTGTCCTAAGGGGGGCTCATGGAGAACAGAAATCTCCAGTAGAACAAAAGGGTAAAAGTCCCCTTGATTTTGATTTTCAGTGTGAATACAAACCATGAAAGTGTGGCCTATCGATCCTTTAGTCCCTCGAAATTTGAGGCTAGAGGTGCCAGAAAAGTTACCACAGGGATAACTGGCTTGTGGCGGCCAAGCGTTCATAGCGACGTCGCTTTTTGATCCTTCGATGTCGGCTCTTCCTATCATACCGAAGCAGAATTCGGTAAGCGTTGGATTGTTCACCCACTAATAGGGAACGTGAGCTGGGTTTAGACCGTCGTGAGACAGGTTAGTTTTACCCTACTGATGACCTCATCGCAATGGTAATTGAGCTTAGTACGAGAGGAACCGCTCATTCAGATAATTGGTTTTTGCGGTTGTCCGACCGGGCAGTGCCGCGACGCTACCATCTGCTGGATAATGGCTGAACGCCTCTAAGTCAGAATCCATGCCAGAACGCGATGATACCTCCAGCACGTTGTAGACGTATAAGAATAGGCTCCGGCCTCGTATCTTAGCAGGCGATTCCTCCGTTGGCCTTGAAGTGGCCAGCGGTAATTCGCGTATTGTAATTTTAACACGCGCTGGATCAAATCCTTTGCAGACGACTTAGATGTGCGAAAGGGTCCTGTAAGCAGTAGAGTAGCCTTGTTGTTACGATCTGCTGAGGGTAAGCCCTCCTTCGCCTAGAT	Eukaryota	Opisthokonta	Fungi	Ascomycota	Sordariomycetes	Sordariales	Sordariaceae	Neurospora	Neurospora discreta	Eukaryota;Opisthokonta;Fungi;Ascomycota;Sordariomycetes;Sordariales;Sordariaceae;Neurospora;Neurospora_discreta
GCA_009803905|RAMW01000037.1/126000-120360	1	GCA_009803905	29879	5641	CGCACGATAGTTACCTGGTTGATTCTGCCAGTAGTCATATGCTTGTCTCAAAGATTAAGCCATGCATGTCTAAGTTTAAGCAATTAAACCGCGAAACTGCGAATGGCTCATTAAATCAGTTATAGTTTATTTGATAGTACCTTACTACATGGATAACCGTGGTAATTCTAGAGCTAATACATGCTAAAAACCCCGACTTCGGAAGGGGTGTATTTATTAGATTAAAAACCAATGCCCTTCGGGGCTAACTGGTGATTCATAATAACTTCTCGAATCGCATGGCCTTGCGCTGGCGATGGTTCATTCAAATTTCTGCCCTATCAACTTTCGACGGCTGGGTCTTGGCCAGCCATGGTGACAACGGGTAACGGAGGGTTAGGGCTCGACCCCGGAGAAGGAGCCTGAGAAACGGCTACTACATCCAAGGAAGGCAGCAGGCGCGCAAATTACCCAATCCCGACACGGGGAGGTAGTGACAATAAATACTGATACAGGGCTCTTTTGGGTCTTGTAATTGGAATGAGTACAATTTAAATCCCTTAACGAGGAACAATTGGAGGGCAAGTCTGGTGCCAGCAGCCGCGGTAATTCCAGCTCCAATAGCGTATATTAAAGTTGTTGAGGTTAAAAAGCTCGTAGTTGAACCTTGGGCTCGGCCCGTCGGTCCGCCTCACCGCGTGCACTGACTGGGTCGGGCCTTTTTTCCTGGAGAACCGCATGCCCTTCACTGGGTGTGTCGGGGAACCAGGACTTTTACCGTGAACAAATCAGATCGCTCAAAGAAGGCCTATGCTCGAATGTACTAGCATGGAATAATAGAATAGGACGTGTGGTTCTATTTTGTTGGTTTCTAGGACCGCCGTAATGATTAATAGGGACAGTCGGGGGCATCAGTATTCAATTGTCAGAGGTGAAATTCTTGGATTTATTGAAGACTAACTACTGCGAAAGCATTTGCCAAGGATGTTTTCATTAATCAGGAACGAAAGTTAGGGGATCGAAGACGATCAGATACCGTCGTAGTCTTAACCATAAACTATGCCGATTAGGGATCGGACGGTGTTATTTTTTGACCCGTTCGGCACCTTACGATAAATCAAAATGTTTGGGCTCCTGGGGGAGTATGGTCGCAAGGCTGAAACTTAAAGAAATTGACGGAAGGGCACCACCAGGGGTGGAGCCTGCGGCTTAATTTGACTCAACACGGGGAAACTCACCAGGTCCAGACACGATGAGGATTGACAGATTGAGAGCTCTTTCTTGATTTCGTGGGTGGTGGTGCATGGCCGTTCTTAGTTGGTGGAGTGATTTGTCTGCTTAATTGCGATAACGAACGAGACCTTAACCTGCTAAATAGCCCGTATTGCTTTGGCAGTACGCTGGCTTCTTAGAGGGACTATCGGCTCAAGCCGATGGAAGTTTGAGGCAATAACAGGTCTGTGATGCCCTTAGATGTTCTGGGCCGCACGCGCGCTACACTGACACAGCCAGCGAGTACTCCCTTGGCCGGAAGGTCCGGGTAATCTTGTTAAACTGTGTCGTGCTGGGGATAGAGCATTGCAATTATTGCTCTTCAACGAGGAATCCCTAGTAAGCGCAAGTCATCAGCTTGCGTTGATTACGTCCCTGCCCTTTGTACACACCGCCCGTCGCTACTACCGATTGAATGGCTCAGTGAGGCTTCCGGACTGGCCCAGGGAGGTCGGCAACGACCACCCAGGGCCGGAAAGCTATCCAAACTCGGTCATTTAGAGGAAGTAAAAGTCGTAACAAGGTCTCCGTTGGTGAACCAGCGGAGGGATCATTACAGAGTTGCAAAACTCCCACAAACCATCGCGAATCTTACCCGTACGGTTGCCTCGGCGCTGGCGGTCCGGAAAGGCCTTCGGGCCCTCCCGGATCCTTGGGTCTCCCGCTCGCGGGAGGCTGCCCGCCGGAGTGCCGAAACTAAACTCTTGATATTTTATGTTTCTCTGAGTAAACTTTTAAATAAGTCAAAACTTTCAACAACGGATCTCTTGGTTCTGGCATCGATGAAGAACGCAGCGAAATGCGATAAGTAATGTGAATTGCAGAATTCAGTGAATCATCGAATCTTTGAACGCACATTGCGCTCGCCAGTATTCTGGCGAGCATGCCTGTTCGAGCGTCATTTCAACCATCAAGCTCTGCTTGCGTTGGGGATCCGCGGCTGCCCGCGGTCCCTCAAAAACAGTGGCGGGCTCGCTAGTCACACCGAGCGTAGTAATTCTACATCGCTATGGTCGTGCGGCGGGTGCTTGCCGTAAAACCCCCCCATTTCTAAGGTTGACCTCGGATCAGGTAGGAATACCCGCTGAACTTAAGCATATCAATAAGCGGAGGAAAAGAAACCAACAGGGATTGCCCTAGTAACGGCGAGTGAAGCGGCAACAGCTCAAATTTGAAATCTGGCTTCGGCCCGAGTTGTAATTTGTAGAGGAAGCTTTTGGTGAGGCACCTTCTGAGTCCCCTGGAACGGGGCGCCATAGAGGGTGAGAGCCCCGTATAGTCGGATGCCGATCCAATGTAAAGCTCCTTCGACGAGTCGAGTAGTTTGGGAATGCTGCTCAAAATGGGAGGTAAATTTCTTCTAAAGCTAAATACCGGCCAGAGACCGATAGCGCACAAGTAGAGTGATCGAAAGATGAAAAGCACTTTGAAAAGAGGGTTAAATAGCACGTGAAATTGTTGAAAGGGAAGCGTTTGTGACCAGACTTGCGCCGTTTCGATCATCCGGTGTTCTCACCGGTGCACTCGAGGCGGCTCAGGCCAGCATCGGTTTTGGTGGGGGGATAAAGGTCCGGGGAATGTAGCTCCTCCGGGAGTGTTATAGCCCCGGGCGTAATGCCCTCGCTGGGACCGAGGTTCGCGCATCTGCAAGGATGCTGGCGTAATGGTCATCAACGACCCGTCTTGAAACACGGACCAAGGAGTCAAGGTTTTGCGCGAGTGTTTGGGTGTAAAACCCGCACGCGTAATGAAAGTGAACGTAGGTGAGAGCTTCGGCGCATCATCGACCGATCCTGATGTATTCGGATGGATTTGAGTAAGAGCGTTAAGCCTTGGACCCGAAAGATGGTGAACTATGCTTGGATAGGGTGAAGCCAGAGGAAACTCTGGTGGAGGCTCGCAGCGGTTCTGACGTGCAAATCGATCGTCAAATCTGAGCATGGGGGCGAAAGACTAATCGAACCATCTAGTAGCTGGTTACCGCCGAAGTTTCCCTCAGGATAGCAGTGTTGTTCTTCAGTTTTATGAGGTAAAGCGAATGATTAGGGACTCGGGGGCGCTTTTTAGCCTTCATCCATTCTCAAACTTTAAATATGTAAGAAGCCCTTGTTACTTAATTGAACGTGGGCATTCGAATGTACCAACACTAGTGGGCCATTTTTGGTAAGCAGAACTGGCGATGCGGGATGAACCGAACGCGGGGTTAAGGTGCCGGAGTGGACGCTCATCAGACACCACAAAAGGCGTTAGTACATCTTGACAGCAGGACGGTGGCCATGGAAGTCGGAATCCGCTAAGGACTGTGTAACAACTCACCTGCCGAATGTACTAGCCCTGAAAATGGATGGCGCTCAAGCGTCCCACCCATACCCCGCCCTCAGGGTAGAAACGATGCCCTGAGGAGTAGGCGGCCGTGGAGGTCAGTGACGAAGCCTAGGGCGTGAGCCCGGGTCGAACGGCCTCTAGTGCAGATCTTGGTGGTAGTAGCAAATACTTCAATGAGAACTTGAAGGACCGAAGTGGGGAAAGGTTCCATGTGAACAGCGGTTGGACATGGGTTAGTCGATCCTAAGCCATAGGGAAGTTCCGTTTCAAAGGGGCACTTGTGCCCCGTGTGGCGAAAGGGAAGCCGGTTAACATTCCGGCACCTGGATGTGGGTTTTGCGCGGCAACGCAACTGAACGCGGAGACGACGGCGGGGGCCCCGGGCAGAGTTCTCTTTTCTTCTTAACGGTCTATCACCCTGAAAACAGTTTGTCTGGAGATAGGGTTTAATGGCCGGAAGAGCCCGACACTTCTGTCGGGTCCGGTGCGCTCTCGACGTCCCTTGAAAATCCGCGGGAGGGAATAATTCTCACGCCAGGTCGTACTCATAACCGCAGCAGGTCTCCAAGGTGAACAGCCTCTGGTTGATAGAACAATGTAGATAAGGGAAGTCGGCAAAATAGATCCGTAACTTCGGGAAAAGGATTGGCTCTAAGGGTTGGGTACGTCGGGCTTTGGGCAGACGCCCTGGGAGCAGATCGCCACTAGCCGGGCAACCGGCCGGCGGCTTTCAGCATCCGGGTGCAGAAGCCCTTAGCAGGTTTCGGCCGTCCGGCGTACGTTTAACAACCAACTTAGAACTGGTACGGACAGGGGGAATCTGACTGTCTAATTAAAACATAGCATTGCGATGGCCAGAAAGTGGTGTTGACGCAATGTGATTTCTGCCCAGTGCTCTGAATGTCAAAGTGAAGAAATTCAACCAAGCGCGGGTAAACGGCGGGAGTAACTATGACTCTCTTAAGGTAGCCAAATGCCTCGTCATCTAATTAGTGACGCGCATGAATGGATTAACGAGATTCCCACTGTCCCTATCTACTATCTAGCGAAACCACAGCCAAGGGAACGGGCTTGGCAGAATCAGCGGGGAAAGAAGACCCTGTTGAGCTTGACTCTAGTTTGACATTGTGAAAAGACATAGGAGGTGTAGAATAGGTGGGAGCTTCGGCGCCGGTGAAATACCACTACTCCTATTGTTTTTTTACTTATTCAATTAAGCGGGGCTGGATTTTCGTCCAACTTCTGGTTTTAAGGTCCTTCGCGGGCCGACCCGGGTTGAAGACATTGTCAGGTGGGGAGTTTGGCTGGGGCGGCACATCTGTTAAACCATAACGCAGGTGTCCTAAGGGGGGCTCATGGAGAACAGAAATCTCCAGTAGAACAAAAGGGTAAAAGTCCCCTTGATTTTGATTTTCAGTGTGAATACAAACCATGAAAGTGTGGCCTATCGATCCTTTAGTCCCTCGAAATTTGAGGCTAGAGGTGCCAGAAAAGTTACCACAGGGATAACTGGCTTGTGGCGGCCAAGCGTTCATAGCGACGTCGCTTTTTGATCCTTCGATGTCGGCTCTTCCTATCATACCGAAGCAGAATTCGGTAAGCGTTGGATTGTTCACCCACTAATAGGGAACGTGAGCTGGGTTTAGACCGTCGTGAGACAGGTTAGTTTTACCCTACTGATGACCTCATCGCAATGGTAATTGAGCTTAGTACGAGAGGAACCGCTCATTCAGATAATTGGTTTTTGCGGTTGTCCGACCGGGCAGTGCCGCGACGCTACCATCTGCTGGATAATGGCTGAACGCCTCTAAGTCAGAATCCATGCCAGAACGCGATGATACCTCCAGCACGTTGTAGACGTATAAGAATAGGCTCCGGCCTCGTATCTTAGCAGGCGATTCCTCCGTTGGCCTTGAAGTGGCCAGCGGTAATTCGCGTATTGTAATTTTAACACGCGCTGGATCAAATCCTTTGCAGACGACTTAGATGTGCGAAAGGGTCCTGTAAGCAGTAGAGTAGCCTTGTTGTTACGATCTGCTGAGGGTAAGCCCTCCTTCGCCTAGAT	Eukaryota	Opisthokonta	Fungi	Ascomycota	Sordariomycetes	Sordariales	Sordariaceae	Neurospora	Neurospora discreta	Eukaryota;Opisthokonta;Fungi;Ascomycota;Sordariomycetes;Sordariales;Sordariaceae;Neurospora;Neurospora_discreta
GCA_009803935|RAMY01000049.1/1919-7535	1	GCA_009803935	29879	5617	CGCACGATAGTTACCTGGTTGATTCTGCCAGTAGTCATATGCTTGTCTCAAAGATTAAGCCATGCATGTCTAAGTTTAAGCAATTAAACCGCGAAACTGCGAATGGCTCATTAAATCAGTTATAGTTTATTTGATAGTACCTTACTACATGGATAACCGTGGTAATTCTAGAGCTAATACATGCTAAAAACCCCGACTTCGGAAGGGGTGTATTTATTAGATTAAAAACCAATGCCCTTCGGGGCTAACTGGTGATTCATAATAACTTCTCGAATCGCATGGCCTTGCGCTGGCGATGGTTCATTCAAATTTCTGCCCTATCAACTTTCGACGGCTGGGTCTTGGCCAGCCATGGTGACAACGGGTAACGGAGGGTTAGGGCTCGACCCCGGAGAAGGAGCCTGAGAAACGGCTACTACATCCAAGGAAGGCAGCAGGCGCGCAAATTACCCAATCCCGACACGGGGAGGTAGTGACAATAAATACTGATACAGGGCTCTTTTGGGTCTTGTAATTGGAATGAGTACAATTTAAATCCCTTAACGAGGAACAATTGGAGGGCAAGTCTGGTGCCAGCAGCCGCGGTAATTCCAGCTCCAATAGCGTATATTAAAGTTGTTGAGGTTAAAAAGCTCGTAGTTGAACCTTGGGCTCGGCCCGTCGGTCCGCCTCACCGCGTGCACTGACTGGGTCGGGCCTTTTTTCCTGGAGAACCGCATGCCCTTCACTGGGTGTGTCGGGGAACCAGGACTTTTACCGTGAACAAATCAGATCGCTCAAAGAAGGCCTATGCTCGAATGTACTAGCATGGAATAATAGAATAGGACGTGTGGTTCTATTTTGTTGGTTTCTAGGACCGCCGTAATGATTAATAGGGACAGTCGGGGGCATCAGTATTCAATTGTCAGAGGTGAAATTCTTGGATTTATTGAAGACTAACTACTGCGAAAGCATTTGCCAAGGATGTTTTCATTAATCAGGAACGAAAGTTAGGGGATCGAAGACGATCAGATACCGTCGTAGTCTTAACCATAAACTATGCCGATTAGGGATCGGACGGTGTTATTTTTTGACCCGTTCGGCACCTTACGATAAATCAAAATGTTTGGGCTCCTGGGGGAGTATGGTCGCAAGGCTGAAACTTAAAGAAATTGACGGAAGGGCACCACCAGGGGTGGAGCCTGCGGCTTAATTTGACTCAACACGGGGAAACTCACCAGGTCCAGACACGATGAGGATTGACAGATTGAGAGCTCTTTCTTGATTTCGTGGGTGGTGGTGCATGGCCGTTCTTAGTTGGTGGAGTGATTTGTCTGCTTAATTGCGATAACGAACGAGACCTTAACCTGCTAAATAGCCCGTATTGCTTTGGCAGTACGCTGGCTTCTTAGAGGGACTATCGGCTCAAGCCGATGGAAGTTTGAGGCAATAACAGGTCTGTGATGCCCTTAGATGTTCTGGGCCGCACGCGCGCTACACTGACACAGCCAGCGAGTACTCCCTTGGCCGGAAGGTCCGGGTAATCTTGTTAAACTGTGTCGTGCTGGGGATAGAGCATTGCAATTATTGCTCTTCAACGAGGAATCCCTAGTAAGCGCAAGTCATCAGCTTGCGTTGATTACGTCCCTGCCCTTTGTACACACCGCCCGTCGCTACTACCGATTGAATGGCTCAGTGAGGCTTCCGGACTGGCCCAGGGAGGTCGGCAACGACCACCCAGGGCCGGAAAGCTATCCAAACTCGGTCATTTAGAGGAAGTAAAAGTCGTAACAAGGTCTCCGTTGGTGAACCAGCGGAGGGATCATTACAGAGTTGCAAAACTCCCACAAACCATCGCGAATCTTACCCGTACGGTTGCCTCGGCGCTGGCGGTCCGGAAAGGCCTTCGGGCCCTCCCGGATCCTTGGGTCTCCCGCTCGCGGGAGGCTGCCCGCCGGAGTGCCGAAACTAAACTCTTGATATTTTATGTTTCTCTGAGTAAACTTTTAAATAAGTCAAAACTTTCAACAACGGATCTCTTGGTTCTGGCATCGATGAAGAACGCAGCGAAATGCGATAAGTAATGTGAATTGCAGAATTCAGTGAATCATCGAATCTTTGAACGCACATTGCGCTCGCCAGTATTCTGGCGAGCATGCCTGTTCGAGCGTCATTTCAACCATCAAGCTCTGCTTGCGTTGGGGATCCGCGGCTGCCCGCGGTCCCTCAAAAACAGTGGCGGGCTCGCTAGTCACACCGAGCGTAGTAATTCTACATCGCTATGGTCGTGCGGCGGGTGCTTGCCGTAAAACCCCCCCATTTCTAAGGTTGACCTCGGATCAGGTAGGAATACCCGCTGAACTTAAGCATATCAATAAGCGGAGGAAAAGAAACCAACAGGGATTGCCCTAGTAACGGCGAGTGAAGCGGCAACAGCTCAAATTTGAAATCTGGCTTCGGCCCGAGTTGTAATTTGTAGAGGAAGCTTTTGGTGAGGCACCTTCTGAGTCCCCTGGAACGGGGCGCCATAGAGGGTGAGAGCCCCGTATAGTCGGATGCCGATCCAATGTAAAGCTCCTTCGACGAGTCGAGTAGTTTGGGAATGCTGCTCAAAATGGGAGGTAAATTTCTTCTAAAGCTAAATACCGGCCAGAGACCGATAGCGCACAAGTAGAGTGATCGAAAGATGAAAAGCACTTTGAAAAGAGGGTTAAATAGCACGTGAAATTGTTGAAAGGGAAGCGTTTGTGACCAGACTTGCGCCGTTTCGATCATCCGGTGTTCTCACCGGTGCACTCGAGGCGGCTCAGGCCAGCATCGGTTTTGGTGGGGGGATAAAGGTCCGGGGAATGTAGCTCCTCCGGGAGTGTTATAGCCCCGGGCGTAATGCCCTCGCTGGGACCGAGGTTCGCGCATCTGCAAGGATGCTGGCGTAATGGTCATCAACGACCCGTCTTGAAACACGGACCAAGGAGTCAAGGTTTTGCGCGAGTGTTTGGGTGTAAAACCCGCACGCGTAATGAAAGTGAACGTAGGTGAGAGCTTCGGCGCATCATCGACCGATCCTGATGTATTCGGATGGATTTGAGTAAGAGCGTTAAGCCTTGGACCCGAAAGATGGTGAACTATGCTTGGATAGGGTGAAGCCAGAGGAAACTCTGGTGGAGGCTCGCAGCGGTTCTGACGTGCAAATCGATCGTCAAATCTGAGCATGGGGGCGAAAGACTAATCGAACCATCTAGTAGCTGGTTACCGCCGAAGTTTCCCTCAGGATAGCAGTGTTGTTCTTCAGTTTTATGAGGTAAAGCGAATGATTAGGGACTCGGGGGCGCTTTTTAGCCTTCATCCATTCTCAAACTTTAAATATGTAAGAAGCCCTTGTTACTTAATTGAACGTGGGCATTCGAATGTACCAACACTAGTGGGCCATTTTTGGTAAGCAGAACTGGCGATGCGGGATGAACCGAACGCGGGGTTAAGGTGCCGGAGTGGACGCTCATCAGACACCACAAAAGGCGTTAGTACATCTTGACAGCAGGACGGTGGCCATGGAAGTCGGAATCCGCTAAGGACTGTGTAACAACTCACCTGCCGAATGTACTAGCCCTGAAAATGGATGGCGCTCAAGCGTCCCACCCATACCCCGCCCTCAGGGTAGAAACGATGCCCTGAGGAGTAGGCGGCCGTGGAGGTCAGTGACGAAGCCTAGGGCGTGAGCCCGGGTCGAACGGCCTCTAGTGCAGATCTTGGTGGTAGTAGCAAATACTTCAATGAGAACTTGAAGGACCGAAGTGGGGAAAGGTTCCATGTGAACAGCGGTTGGACATGGGTTAGTCGATCCTAAGCCATAGGGAAGTTCCGTTTCAAAGGGGCACTTGTGCCCCGTGTGGCGAAAGGGAAGCCGGTTAACATTCCGGCACCTGGATGTGGGTTTTGCGCGGCAACGCAACTGAACGCGGAGACGACGGCGGGGGCCCCGGGCAGAGTTCTCTTTTCTTCTTAACGGTCTATCACCCTGAAAACAGTTTGTCTGGAGATAGGGTTTAATGGCCGGAAGAGCCCGACACTTCTGTCGGGTCCGGTGCGCTCTCGACGTCCCTTGAAAATCCGCGGGAGGGAATAATTCTCACGCCAGGTCGTACTCATAACCGCAGCAGGTCTCCAAGGTGAACAGCCTCTGGTTGATAGAACAATGTAGATAAGGGAAGTCGGCAAAATAGATCCGTAACTTCGGGAAAAGGATTGGCTCTAAGGGTTGGGTACGTCGGGCTTTGGGCAGACGCCCTGGGAGCAGATCGCCACTAGCCGGGCAACCGGCCGGCGGCTTTCAGCATCCGGGTGCAGAAGCCCTTAGCAGGTTTCGGCCGTCCGGCGTACGTTTAACAACCAACTTAGAACTGGTACGGACAGGGGGAATCTGACTGTCTAATTAAAACATAGCATTGCGATGGCCAGAAAGTGGTGTTGACGCAATGTGATTTCTGCCCAGTGCTCTGAATGTCAAAGTGAAGAAATTCAACCAAGCGCGGGTAAACGGCGGGAGTAACTATGACTCTCTTAAGGTATCATCTAATTAGTGACGCGCATGAATGGATTAACGAGATTCCCACTGTCCCTATCTACTATCTAGCGAAACCACAGCCAAGGGAACGGGCTTGGCAGAATCAGCGGGGAAAGAAGACCCTGTTGAGCTTGACTCTAGTAAAAGACATAGGAGGTGTAGAATAGGTGGGAGCTTCGGCGCCGGTGAAATACCACTACTCCTATTGTTTTTTTACTTATTCAATTAAGCGGGGCTGGATTTTCGTCCAACTTCTGGTTTTAAGGTCCTTCGCGGGCCGACCCGGGTTGAAGACATTGTCAGGTGGGGAGTTTGGCTGGGGCGGCACATCTGTTAAACCATAACGCAGGTGTCCTAAGGGGGGCTCATGGAGAACAGAAATCTCCAGTAGAACAAAAGGGTAAAAGTCCCCTTGATTTTGATTTTCAGTGTGAATACAAACCATGAAAGTGTGGCCTATCGATCCTTTAGTCCCTCGAAATTTGAGGCTAGAGGTGCCAGAAAAGTTACCACAGGGATAACTGGCTTGTGGCGGCCAAGCGTTCATAGCGACGTCGCTTTTTGATCCTTCGATGTCGGCTCTTCCTATCATACCGAAGCAGAATTCGGTAAGCGTTGGATTGTTCACCCACTAATAGGGAACGTGAGCTGGGTTTAGACCGTCGTGAGACAGGTTAGTTTTACCCTACTGATGACCTCATCGCAATGGTAATTGAGCTTAGTACGAGAGGAACCGCTCATTCAGATAATTGGTTTTTGCGGTTGTCCGACCGGGCAGTGCCGCGACGCTACCATCTGCTGGATAATGGCTGAACGCCTCTAAGTCAGAATCCATGCCAGAACGCGATGATACCTCCAGCACGTTGTAGACGTATAAGAATAGGCTCCGGCCTCGTATCTTAGCAGGCGATTCCTCCGTTGGCCTTGAAGTGGCCAGCGGTAATTCGCGTATTGTAATTTTAACACGCGCTGGATCAAATCCTTTGCAGACGACTTAGATGTGCGAAAGGGTCCTGTAAGCAGTAGAGTAGCCTTGTTGTTACGATCTGCTGAGGGTAAGCCCTCCTTCGCCTAGAT	Eukaryota	Opisthokonta	Fungi	Ascomycota	Sordariomycetes	Sordariales	Sordariaceae	Neurospora	Neurospora discreta	Eukaryota;Opisthokonta;Fungi;Ascomycota;Sordariomycetes;Sordariales;Sordariaceae;Neurospora;Neurospora_discreta
GCA_009803945|RAMX01000273.1/50642-45002	1	GCA_009803945	29879	5641	CGCACGATAGTTACCTGGTTGATTCTGCCAGTAGTCATATGCTTGTCTCAAAGATTAAGCCATGCATGTCTAAGTTTAAGCAATTAAACCGCGAAACTGCGAATGGCTCATTAAATCAGTTATAGTTTATTTGATAGTACCTTACTACATGGATAACCGTGGTAATTCTAGAGCTAATACATGCTAAAAACCCCGACTTCGGAAGGGGTGTATTTATTAGATTAAAAACCAATGCCCTTCGGGGCTAACTGGTGATTCATAATAACTTCTCGAATCGCATGGCCTTGCGCTGGCGATGGTTCATTCAAATTTCTGCCCTATCAACTTTCGACGGCTGGGTCTTGGCCAGCCATGGTGACAACGGGTAACGGAGGGTTAGGGCTCGACCCCGGAGAAGGAGCCTGAGAAACGGCTACTACATCCAAGGAAGGCAGCAGGCGCGCAAATTACCCAATCCCGACACGGGGAGGTAGTGACAATAAATACTGATACAGGGCTCTTTTGGGTCTTGTAATTGGAATGAGTACAATTTAAATCCCTTAACGAGGAACAATTGGAGGGCAAGTCTGGTGCCAGCAGCCGCGGTAATTCCAGCTCCAATAGCGTATATTAAAGTTGTTGAGGTTAAAAAGCTCGTAGTTGAACCTTGGGCTCGGCCCGTCGGTCCGCCTCACCGCGTGCACTGACTGGGTCGGGCCTTTTTTCCTGGAGAACCGCATGCCCTTCACTGGGTGTGTCGGGGAACCAGGACTTTTACCGTGAACAAATCAGATCGCTCAAAGAAGGCCTATGCTCGAATGTACTAGCATGGAATAATAGAATAGGACGTGTGGTTCTATTTTGTTGGTTTCTAGGACCGCCGTAATGATTAATAGGGACAGTCGGGGGCATCAGTATTCAATTGTCAGAGGTGAAATTCTTGGATTTATTGAAGACTAACTACTGCGAAAGCATTTGCCAAGGATGTTTTCATTAATCAGGAACGAAAGTTAGGGGATCGAAGACGATCAGATACCGTCGTAGTCTTAACCATAAACTATGCCGATTAGGGATCGGACGGTGTTACTTTTTGACCCGTTCGGCACCTTACGATAAATCAAAATGTTTGGGCTCCTGGGGGAGTATGGTCGCAAGGCTGAAACTTAAAGAAATTGACGGAAGGGCACCACCAGGGGTGGAGCCTGCGGCTTAATTTGACTCAACACGGGGAAACTCACCAGGTCCAGACACGATGAGGATTGACAGATTGAGAGCTCTTTCTTGATTTCGTGGGTGGTGGTGCATGGCCGTTCTTAGTTGGTGGAGTGATTTGTCTGCTTAATTGCGATAACGAACGAGACCTTAACCTGCTAAATAGCCCGTATTGCTTTGGCAGTACGCTGGCTTCTTAGAGGGACTATCGGCTCAAGCCGATGGAAGTTTGAGGCAATAACAGGTCTGTGATGCCCTTAGATGTTCTGGGCCGCACGCGCGCTACACTGACACAGCCAGCGAGTACTCCCTTGGCCGGAAGGTCCGGGTAATCTTGTTAAACTGTGTCGTGCTGGGGATAGAGCATTGCAATTATTGCTCTTCAACGAGGAATCCCTAGTAAGCGCAAGTCATCAGCTTGCGTTGATTACGTCCCTGCCCTTTGTACACACCGCCCGTCGCTACTACCGATTGAATGGCTCAGTGAGGCTTCCGGACTGGCCCAGGGAGGTCGGCAACGACCACCCAGGGCCGGAAAGCTATCCAAACTCGGTCATTTAGAGGAAGTAAAAGTCGTAACAAGGTCTCCGTTGGTGAACCAGCGGAGGGATCATTACAGAGTTGCAAAACTCCCACAAACCATCGCGAATCTTACCCGTACGGTTGCCTCGGCGCTGGCGGTCCGGAAAGGCCTTCGGGCCCTCCCGGATCCTTGGGTCTCCCGCTCGCGGGAGGCTGCCCGCCGGAGTGCCGAAACTAAACTCTTGATATTTTATGTTTCTCTGAGTAAACTTTTAAATAAGTCAAAACTTTCAACAACGGATCTCTTGGTTCTGGCATCGATGAAGAACGCAGCGAAATGCGATAAGTAATGTGAATTGCAGAATTCAGTGAATCATCGAATCTTTGAACGCACATTGCGCTCGCCAGTATTCTGGCGAGCATGCCTGTTCGAGCGTCATTTCAACCATCAAGCTCTGCTTGCGTTGGGGATCCGCGGCTGCCCGCGGTCCCTCAAAAACAGTGGCGGGCTCGCTAGTCACACCGAGCGTAGTAATTCTACATCGCTATGGTCGTGCGGCGGGTGCTTGCCGTAAAACCCCCCCATTTCTAAGGTTGACCTCGGATCAGGTAGGAATACCCGCTGAACTTAAGCATATCAATAAGCGGAGGAAAAGAAACCAACAGGGATTGCCCTAGTAACGGCGAGTGAAGCGGCAACAGCTCAAATTTGAAATCTGGCTTCGGCCCGAGTTGTAATTTGTAGAGGAAGCTTTTGGTGAGGCACCTTCTGAGTCCCCTGGAACGGGGCGCCATAGAGGGTGAGAGCCCCGTATAGTCGGATGCCGATCCAATGTAAAGCTCCTTCGACGAGTCGAGTAGTTTGGGAATGCTGCTCAAAATGGGAGGTAAATTTCTTCTAAAGCTAAATACCGGCCAGAGACCGATAGCGCACAAGTAGAGTGATCGAAAGATGAAAAGCACTTTGAAAAGAGGGTTAAATAGCACGTGAAATTGTTGAAAGGGAAGCGTTTGTGACCAGACTTGCGCCGTTTCGATCATCCGGTGTTCTCACCGGTGCACTCGAGGCGGCTCAGGCCAGCATCGGTTTTGGTGGGGGGATAAAGGTCCGGGGAATGTAGCTCCTCCGGGAGTGTTATAGCCCCGGGCGTAATGCCCTCGCTGGGACCGAGGTTCGCGCATCTGCAAGGATGCTGGCGTAATGGTCATCAACGACCCGTCTTGAAACACGGACCAAGGAGTCAAGGTTTTGCGCGAGTGTTTGGGTGTAAAACCCGCACGCGTAATGAAAGTGAACGTAGGTGAGAGCTTCGGCGCATCATCGACCGATCCTGATGTATTCGGATGGATTTGAGTAAGAGCGTTAAGCCTTGGACCCGAAAGATGGTGAACTATGCTTGGATAGGGTGAAGCCAGAGGAAACTCTGGTGGAGGCTCGCAGCGGTTCTGACGTGCAAATCGATCGTCAAATCTGAGCATGGGGGCGAAAGACTAATCGAACCATCTAGTAGCTGGTTACCGCCGAAGTTTCCCTCAGGATAGCAGTGTTGTTCTTCAGTTTTATGAGGTAAAGCGAATGATTAGGGACTCGGGGGCGCTTTTTAGCCTTCATCCATTCTCAAACTTTAAATATGTAAGAAGCCCTTGTTACTTAATTGAACGTGGGCATTCGAATGTACCAACACTAGTGGGCCATTTTTGGTAAGCAGAACTGGCGATGCGGGATGAACCGAACGCGGGGTTAAGGTGCCGGAGTGGACGCTCATCAGACACCACAAAAGGCGTTAGTACATCTTGACAGCAGGACGGTGGCCATGGAAGTCGGAATCCGCTAAGGACTGTGTAACAACTCACCTGCCGAATGTACTAGCCCTGAAAATGGATGGCGCTCAAGCGTCCCACCCATACCCCGCCCTCAGGGTAGAAACGATGCCCTGAGGAGTAGGCGGCCGTGGAGGTCAGTGACGAAGCCTAGGGCGTGAGCCCGGGTCGAACGGCCTCTAGTGCAGATCTTGGTGGTAGTAGCAAATACTTCAATGAGAACTTGAAGGACCGAAGTGGGGAAAGGTTCCATGTGAACAGCGGTTGGACATGGGTTAGTCGATCCTAAGCCATAGGGAAGTTCCGTTTCAAAGGGGCACTTGTGCCCCGTGTGGCGAAAGGGAAGCCGGTTAACATTCCGGCACCTGGATGTGGGTTTTGCGCGGCAACGCAACTGAACGCGGAGACGACGGCGGGGGCCCCGGGCAGAGTTCTCTTTTCTTCTTAACGGTCTATCACCCTGAAAACAGTTTGTCTGGAGATAGGGTTTAATGGCCGGAAGAGCCCGACACTTCTGTCGGGTCCGGTGCGCTCTCGACGTCCCTTGAAAATCCGCGGGAGGGAATAATTCTCACGCCAGGTCGTACTCATAACCGCAGCAGGTCTCCAAGGTGAACAGCCTCTGGTTGATAGAACAATGTAGATAAGGGAAGTCGGCAAAATAGATCCGTAACTTCGGGAAAAGGATTGGCTCTAAGGGTTGGGTACGTCGGGCTTTGGGCAGACGCCCTGGGAGCAGATCGCCACTAGCCGGGCAACCGGCCGGCGGCTTTCAGCATCCGGGTGCAGAAGCCCTTAGCAGGTTTCGGCCGTCCGGCGTACGTTTAACAACCAACTTAGAACTGGTACGGACAGGGGGAATCTGACTGTCTAATTAAAACATAGCATTGCGATGGCCAGAAAGTGGTGTTGACGCAATGTGATTTCTGCCCAGTGCTCTGAATGTCAAAGTGAAGAAATTCAACCAAGCGCGGGTAAACGGCGGGAGTAACTATGACTCTCTTAAGGTAGCCAAATGCCTCGTCATCTAATTAGTGACGCGCATGAATGGATTAACGAGATTCCCACTGTCCCTATCTACTATCTAGCGAAACCACAGCCAAGGGAACGGGCTTGGCAGAATCAGCGGGGAAAGAAGACCCTGTTGAGCTTGACTCTAGTTTGACATTGTGAAAAGACATAGGAGGTGTAGAATAGGTGGGAGCTTCGGCGCCGGTGAAATACCACTACTCCTATTGTTTTTTTACTTATTCAATTAAGCGGGGCTGGATTTTCGTCCAACTTCTGGTTTTAAGGTCCTTCGCGGGCCGACCCGGGTTGAAGACATTGTCAGGTGGGGAGTTTGGCTGGGGCGGCACATCTGTTAAACCATAACGCAGGTGTCCTAAGGGGGGCTCATGGAGAACAGAAATCTCCAGTAGAACAAAAGGGTAAAAGTCCCCTTGATTTTGATTTTCAGTGTGAATACAAACCATGAAAGTGTGGCCTATCGATCCTTTAGTCCCTCGAAATTTGAGGCTAGAGGTGCCAGAAAAGTTACCACAGGGATAACTGGCTTGTGGCGGCCAAGCGTTCATAGCGACGTCGCTTTTTGATCCTTCGATGTCGGCTCTTCCTATCATACCGAAGCAGAATTCGGTAAGCGTTGGATTGTTCACCCACTAATAGGGAACGTGAGCTGGGTTTAGACCGTCGTGAGACAGGTTAGTTTTACCCTACTGATGACCTCATCGCAATGGTAATTGAGCTTAGTACGAGAGGAACCGCTCATTCAGATAATTGGTTTTTGCGGTTGTCCGACCGGGCAGTGCCGCGACGCTACCATCTGCTGGATAATGGCTGAACGCCTCTAAGTCAGAATCCATGCCAGAACGCGATGATACCTCCAGCACGTTGTAGACGTATAAGAATAGGCTCCGGCCTCGTATCTTAGCAGGCGATTCCTCCGTTGGCCTTGAAGTGGCCAGCGGTAATTCGCGTATTGTAATTTTAACACGCGCTGGATCAAATCCTTTGCAGACGACTTAGATGTGCGAAAGGGTCCTGTAAGCAGTAGAGTAGCCTTGTTGTTACGATCTGCTGAGGGTAAGCCCTCCTTCGCCTAGAT	Eukaryota	Opisthokonta	Fungi	Ascomycota	Sordariomycetes	Sordariales	Sordariaceae	Neurospora	Neurospora discreta	Eukaryota;Opisthokonta;Fungi;Ascomycota;Sordariomycetes;Sordariales;Sordariaceae;Neurospora;Neurospora_discreta
GCA_009803955|RAMZ01000035.1/125933-120293	1	GCA_009803955	29879	5641	CGCACGATAGTTACCTGGTTGATTCTGCCAGTAGTCATATGCTTGTCTCAAAGATTAAGCCATGCATGTCTAAGTTTAAGCAATTAAACCGCGAAACTGCGAATGGCTCATTAAATCAGTTATAGTTTATTTGATAGTACCTTACTACATGGATAACCGTGGTAATTCTAGAGCTAATACATGCTAAAAACCCCGACTTCGGAAGGGGTGTATTTATTAGATTAAAAACCAATGCCCTTCGGGGCTAACTGGTGATTCATAATAACTTCTCGAATCGCATGGCCTTGCGCTGGCGATGGTTCATTCAAATTTCTGCCCTATCAACTTTCGACGGCTGGGTCTTGGCCAGCCATGGTGACAACGGGTAACGGAGGGTTAGGGCTCGACCCCGGAGAAGGAGCCTGAGAAACGGCTACTACATCCAAGGAAGGCAGCAGGCGCGCAAATTACCCAATCCCGACACGGGGAGGTAGTGACAATAAATACTGATACAGGGCTCTTTTGGGTCTTGTAATTGGAATGAGTACAATTTAAATCCCTTAACGAGGAACAATTGGAGGGCAAGTCTGGTGCCAGCAGCCGCGGTAATTCCAGCTCCAATAGCGTATATTAAAGTTGTTGAGGTTAAAAAGCTCGTAGTTGAACCTTGGGCTCGGCCCGTCGGTCCGCCTCACCGCGTGCACTGACTGGGTCGGGCCTTTTTTCCTGGAGAACCGCATGCCCTTCACTGGGTGTGTCGGGGAACCAGGACTTTTACCGTGAACAAATCAGATCGCTCAAAGAAGGCCTATGCTCGAATGTACTAGCATGGAATAATAGAATAGGACGTGTGGTTCTATTTTGTTGGTTTCTAGGACCGCCGTAATGATTAATAGGGACAGTCGGGGGCATCAGTATTCAATTGTCAGAGGTGAAATTCTTGGATTTATTGAAGACTAACTACTGCGAAAGCATTTGCCAAGGATGTTTTCATTAATCAGGAACGAAAGTTAGGGGATCGAAGACGATCAGATACCGTCGTAGTCTTAACCATAAACTATGCCGATTAGGGATCGGACGGTGTTATTTTTTGACCCGTTCGGCACCTTACGATAAATCAAAATGTTTGGGCTCCTGGGGGAGTATGGTCGCAAGGCTGAAACTTAAAGAAATTGACGGAAGGGCACCACCAGGGGTGGAGCCTGCGGCTTAATTTGACTCAACACGGGGAAACTCACCAGGTCCAGACACGATGAGGATTGACAGATTGAGAGCTCTTTCTTGATTTCGTGGGTGGTGGTGCATGGCCGTTCTTAGTTGGTGGAGTGATTTGTCTGCTTAATTGCGATAACGAACGAGACCTTAACCTGCTAAATAGCCCGTATTGCTTTGGCAGTACGCTGGCTTCTTAGAGGGACTATCGGCTCAAGCCGATGGAAGTTTGAGGCAATAACAGGTCTGTGATGCCCTTAGATGTTCTGGGCCGCACGCGCGCTACACTGACACAGCCAGCGAGTACTCCCTTGGCCGGAAGGTCCGGGTAATCTTGTTAAACTGTGTCGTGCTGGGGATAGAGCATTGCAATTATTGCTCTTCAACGAGGAATCCCTAGTAAGCGCAAGTCATCAGCTTGCGTTGATTACGTCCCTGCCCTTTGTACACACCGCCCGTCGCTACTACCGATTGAATGGCTCAGTGAGGCTTCCGGACTGGCCCAGGGAGGTCGGCAACGACCACCCAGGGCCGGAAAGCTATCCAAACTCGGTCATTTAGAGGAAGTAAAAGTCGTAACAAGGTCTCCGTTGGTGAACCAGCGGAGGGATCATTACAGAGTTGCAAAACTCCCACAAACCATCGCGAATCTTACCCGTACGGTTGCCTCGGCGCTGGCGGTCCGGAAAGGCCTTCGGGCCCTCCCGGATCCTTGGGTCTCCCGCTCGCGGGAGGCTGCCCGCCGGAGTGCCGAAACTAAACTCTTGATATTTTATGTTTCTCTGAGTAAACTTTTAAATAAGTCAAAACTTTCAACAACGGATCTCTTGGTTCTGGCATCGATGAAGAACGCAGCGAAATGCGATAAGTAATGTGAATTGCAGAATTCAGTGAATCATCGAATCTTTGAACGCACATTGCGCTCGCCAGTATTCTGGCGAGCATGCCTGTTCGAGCGTCATTTCAACCATCAAGCTCTGCTTGCGTTGGGGATCCGCGGCTGCCCGCGGTCCCTCAAAAACAGTGGCGGGCTCGCTAGTCACACCGAGCGTAGTAATTCTACATCGCTATGGTCGTGCGGCGGGTGCTTGCCGTAAAACCCCCCCATTTCTAAGGTTGACCTCGGATCAGGTAGGAATACCCGCTGAACTTAAGCATATCAATAAGCGGAGGAAAAGAAACCAACAGGGATTGCCCTAGTAACGGCGAGTGAAGCGGCAACAGCTCAAATTTGAAATCTGGCTTCGGCCCGAGTTGTAATTTGTAGAGGAAGCTTTTGGTGAGGCACCTTCTGAGTCCCCTGGAACGGGGCGCCATAGAGGGTGAGAGCCCCGTATAGTCGGATGCCGATCCAATGTAAAGCTCCTTCGACGAGTCGAGTAGTTTGGGAATGCTGCTCAAAATGGGAGGTAAATTTCTTCTAAAGCTAAATACCGGCCAGAGACCGATAGCGCACAAGTAGAGTGATCGAAAGATGAAAAGCACTTTGAAAAGAGGGTTAAATAGCACGTGAAATTGTTGAAAGGGAAGCGTTTGTGACCAGACTTGCGCCGTTTCGATCATCCGGTGTTCTCACCGGTGCACTCGAGGCGGCTCAGGCCAGCATCGGTTTTGGTGGGGGGATAAAGGTCCGGGGAATGTAGCTCCTCCGGGAGTGTTATAGCCCCGGGCGTAATGCCCTCGCTGGGACCGAGGTTCGCGCATCTGCAAGGATGCTGGCGTAATGGTCATCAACGACCCGTCTTGAAACACGGACCAAGGAGTCAAGGTTTTGCGCGAGTGTTTGGGTGTAAAACCCGCACGCGTAATGAAAGTGAACGTAGGTGAGAGCTTCGGCGCATCATCGACCGATCCTGATGTATTCGGATGGATTTGAGTAAGAGCGTTAAGCCTTGGACCCGAAAGATGGTGAACTATGCTTGGATAGGGTGAAGCCAGAGGAAACTCTGGTGGAGGCTCGCAGCGGTTCTGACGTGCAAATCGATCGTCAAATCTGAGCATGGGGGCGAAAGACTAATCGAACCATCTAGTAGCTGGTTACCGCCGAAGTTTCCCTCAGGATAGCAGTGTTGTTCTTCAGTTTTATGAGGTAAAGCGAATGATTAGGGACTCGGGGGCGCTTTTTAGCCTTCATCCATTCTCAAACTTTAAATATGTAAGAAGCCCTTGTTACTTAATTGAACGTGGGCATTCGAATGTACCAACACTAGTGGGCCATTTTTGGTAAGCAGAACTGGCGATGCGGGATGAACCGAACGCGGGGTTAAGGTGCCGGAGTGGACGCTCATCAGACACCACAAAAGGCGTTAGTACATCTTGACAGCAGGACGGTGGCCATGGAAGTCGGAATCCGCTAAGGACTGTGTAACAACTCACCTGCCGAATGTACTAGCCCTGAAAATGGATGGCGCTCAAGCGTCCCACCCATACCCCGCCCTCAGGGTAGAAACGATGCCCTGAGGAGTAGGCGGCCGTGGAGGTCAGTGACGAAGCCTAGGGCGTGAGCCCGGGTCGAACGGCCTCTAGTGCAGATCTTGGTGGTAGTAGCAAATACTTCAATGAGAACTTGAAGGACCGAAGTGGGGAAAGGTTCCATGTGAACAGCGGTTGGACATGGGTTAGTCGATCCTAAGCCATAGGGAAGTTCCGTTTCAAAGGGGCACTTGTGCCCCGTGTGGCGAAAGGGAAGCCGGTTAACATTCCGGCACCTGGATGTGGGTTTTGCGCGGCAACGCAACTGAACGCGGAGACGACGGCGGGGGCCCCGGGCAGAGTTCTCTTTTCTTCTTAACGGTCTATCACCCTGAAAACAGTTTGTCTGGAGATAGGGTTTAATGGCCGGAAGAGCCCGACACTTCTGTCGGGTCCGGTGCGCTCTCGACGTCCCTTGAAAATCCGCGGGAGGGAATAATTCTCACGCCAGGTCGTACTCATAACCGCAGCAGGTCTCCAAGGTGAACAGCCTCTGGTTGATAGAACAATGTAGATAAGGGAAGTCGGCAAAATAGATCCGTAACTTCGGGAAAAGGATTGGCTCTAAGGGTTGGGTACGTCGGGCTTTGGGCAGACGCCCTGGGAGCAGATCGCCACTAGCCGGGCAACCGGCCGGCGGCTTTCAGCATCCGGGTGCAGAAGCCCTTAGCAGGTTTCGGCCGTCCGGCGTACGTTTAACAACCAACTTAGAACTGGTACGGACAGGGGGAATCTGACTGTCTAATTAAAACATAGCATTGCGATGGCCAGAAAGTGGTGTTGACGCAATGTGATTTCTGCCCAGTGCTCTGAATGTCAAAGTGAAGAAATTCAACCAAGCGCGGGTAAACGGCGGGAGTAACTATGACTCTCTTAAGGTAGCCAAATGCCTCGTCATCTAATTAGTGACGCGCATGAATGGATTAACGAGATTCCCACTGTCCCTATCTACTATCTAGCGAAACCACAGCCAAGGGAACGGGCTTGGCAGAATCAGCGGGGAAAGAAGACCCTGTTGAGCTTGACTCTAGTTTGACATTGTGAAAAGACATAGGAGGTGTAGAATAGGTGGGAGCTTCGGCGCCGGTGAAATACCACTACTCCTATTGTTTTTTTACTTATTCAATTAAGCGGGGCTGGATTTTCGTCCAACTTCTGGTTTTAAGGTCCTTCGCGGGCCGACCCGGGTTGAAGACATTGTCAGGTGGGGAGTTTGGCTGGGGCGGCACATCTGTTAAACCATAACGCAGGTGTCCTAAGGGGGGCTCATGGAGAACAGAAATCTCCAGTAGAACAAAAGGGTAAAAGTCCCCTTGATTTTGATTTTCAGTGTGAATACAAACCATGAAAGTGTGGCCTATCGATCCTTTAGTCCCTCGAAATTTGAGGCTAGAGGTGCCAGAAAAGTTACCACAGGGATAACTGGCTTGTGGCGGCCAAGCGTTCATAGCGACGTCGCTTTTTGATCCTTCGATGTCGGCTCTTCCTATCATACCGAAGCAGAATTCGGTAAGCGTTGGATTGTTCACCCACTAATAGGGAACGTGAGCTGGGTTTAGACCGTCGTGAGACAGGTTAGTTTTACCCTACTGATGACCTCATCGCAATGGTAATTGAGCTTAGTACGAGAGGAACCGCTCATTCAGATAATTGGTTTTTGCGGTTGTCCGACCGGGCAGTGCCGCGACGCTACCATCTGCTGGATAATGGCTGAACGCCTCTAAGTCAGAATCCATGCCAGAACGCGATGATACCTCCAGCACGTTGTAGACGTATAAGAATAGGCTCCGGCCTCGTATCTTAGCAGGCGATTCCTCCGTTGGCCTTGAAGTGGCCAGCGGTAATTCGCGTATTGTAATTTTAACACGCGCTGGATCAAATCCTTTGCAGACGACTTAGATGTGCGAAAGGGTCCTGTAAGCAGTAGAGTAGCCTTGTTGTTACGATCTGCTGAGGGTAAGCCCTCCTTCGCCTAGAT	Eukaryota	Opisthokonta	Fungi	Ascomycota	Sordariomycetes	Sordariales	Sordariaceae	Neurospora	Neurospora discreta	Eukaryota;Opisthokonta;Fungi;Ascomycota;Sordariomycetes;Sordariales;Sordariaceae;Neurospora;Neurospora_discreta
GCA_009803965|RANA01000034.1/924-6564	1	GCA_009803965	29879	5641	CGCACGATAGTTACCTGGTTGATTCTGCCAGTAGTCATATGCTTGTCTCAAAGATTAAGCCATGCATGTCTAAGTTTAAGCAATTAAACCGCGAAACTGCGAATGGCTCATTAAATCAGTTATAGTTTATTTGATAGTACCTTACTACATGGATAACCGTGGTAATTCTAGAGCTAATACATGCTAAAAACCCCGACTTCGGAAGGGGTGTATTTATTAGATTAAAAACCAATGCCCTTCGGGGCTAACTGGTGATTCATAATAACTTCTCGAATCGCATGGCCTTGCGCTGGCGATGGTTCATTCAAATTTCTGCCCTATCAACTTTCGACGGCTGGGTCTTGGCCAGCCATGGTGACAACGGGTAACGGAGGGTTAGGGCTCGACCCCGGAGAAGGAGCCTGAGAAACGGCTACTACATCCAAGGAAGGCAGCAGGCGCGCAAATTACCCAATCCCGACACGGGGAGGTAGTGACAATAAATACTGATACAGGGCTCTTTTGGGTCTTGTAATTGGAATGAGTACAATTTAAATCCCTTAACGAGGAACAATTGGAGGGCAAGTCTGGTGCCAGCAGCCGCGGTAATTCCAGCTCCAATAGCGTATATTAAAGTTGTTGAGGTTAAAAAGCTCGTAGTTGAACCTTGGGCTCGGCCCGTCGGTCCGCCTCACCGCGTGCACTGACTGGGTCGGGCCTTTTTTCCTGGAGAACCGCATGCCCTTCACTGGGTGTGTCGGGGAACCAGGACTTTTACCGTGAACAAATCAGATCGCTCAAAGAAGGCCTATGCTCGAATGTACTAGCATGGAATAATAGAATAGGACGTGTGGTTCTATTTTGTTGGTTTCTAGGACCGCCGTAATGATTAATAGGGACAGTCGGGGGCATCAGTATTCAATTGTCAGAGGTGAAATTCTTGGATTTATTGAAGACTAACTACTGCGAAAGCATTTGCCAAGGATGTTTTCATTAATCAGGAACGAAAGTTAGGGGATCGAAGACGATCAGATACCGTCGTAGTCTTAACCATAAACTATGCCGATTAGGGATCGGACGGTGTTACTTTTTGACCCGTTCGGCACCTTACGATAAATCAAAATGTTTGGGCTCCTGGGGGAGTATGGTCGCAAGGCTGAAACTTAAAGAAATTGACGGAAGGGCACCACCAGGGGTGGAGCCTGCGGCTTAATTTGACTCAACACGGGGAAACTCACCAGGTCCAGACACGATGAGGATTGACAGATTGAGAGCTCTTTCTTGATTTCGTGGGTGGTGGTGCATGGCCGTTCTTAGTTGGTGGAGTGATTTGTCTGCTTAATTGCGATAACGAACGAGACCTTAACCTGCTAAATAGCCCGTATTGCTTTGGCAGTACGCTGGCTTCTTAGAGGGACTATCGGCTCAAGCCGATGGAAGTTTGAGGCAATAACAGGTCTGTGATGCCCTTAGATGTTCTGGGCCGCACGCGCGCTACACTGACACAGCCAGCGAGTACTCCCTTGGCCGGAAGGTCCGGGTAATCTTGTTAAACTGTGTCGTGCTGGGGATAGAGCATTGCAATTATTGCTCTTCAACGAGGAATCCCTAGTAAGCGCAAGTCATCAGCTTGCGTTGATTACGTCCCTGCCCTTTGTACACACCGCCCGTCGCTACTACCGATTGAATGGCTCAGTGAGGCTTCCGGACTGGCCCAGGGAGGTCGGCAACGACCACCCAGGGCCGGAAAGCTATCCAAACTCGGTCATTTAGAGGAAGTAAAAGTCGTAACAAGGTCTCCGTTGGTGAACCAGCGGAGGGATCATTACAGAGTTGCAAAACTCCCACAAACCATCGCGAATCTTACCCGTACGGTTGCCTCGGCGCTGGCGGTCCGGAAAGGCCTTCGGGCCCTCCCGGATCCTTGGGTCTCCCGCTCGCGGGAGGCTGCCCGCCGGAGTGCCGAAACTAAACTCTTGATATTTTATGTTTCTCTGAGTAAACTTTTAAATAAGTCAAAACTTTCAACAACGGATCTCTTGGTTCTGGCATCGATGAAGAACGCAGCGAAATGCGATAAGTAATGTGAATTGCAGAATTCAGTGAATCATCGAATCTTTGAACGCACATTGCGCTCGCCAGTATTCTGGCGAGCATGCCTGTTCGAGCGTCATTTCAACCATCAAGCTCTGCTTGCGTTGGGGATCCGCGGCTGCCCGCGGTCCCTCAAAAACAGTGGCGGGCTCGCTAGTCACACCGAGCGTAGTAATTCTACATCGCTATGGTCGTGCGGCGGGTGCTTGCCGTAAAACCCCCCCATTTCTAAGGTTGACCTCGGATCAGGTAGGAATACCCGCTGAACTTAAGCATATCAATAAGCGGAGGAAAAGAAACCAACAGGGATTGCCCTAGTAACGGCGAGTGAAGCGGCAACAGCTCAAATTTGAAATCTGGCTTCGGCCCGAGTTGTAATTTGTAGAGGAAGCTTTTGGTGAGGCACCTTCTGAGTCCCCTGGAACGGGGCGCCATAGAGGGTGAGAGCCCCGTATAGTCGGATGCCGATCCAATGTAAAGCTCCTTCGACGAGTCGAGTAGTTTGGGAATGCTGCTCAAAATGGGAGGTAAATTTCTTCTAAAGCTAAATACCGGCCAGAGACCGATAGCGCACAAGTAGAGTGATCGAAAGATGAAAAGCACTTTGAAAAGAGGGTTAAATAGCACGTGAAATTGTTGAAAGGGAAGCGTTTGTGACCAGACTTGCGCCGTTTCGATCATCCGGTGTTCTCACCGGTGCACTCGAGGCGGCTCAGGCCAGCATCGGTTTTGGTGGGGGGATAAAGGTCCGGGGAATGTAGCTCCTCCGGGAGTGTTATAGCCCCGGGCGTAATGCCCTCGCTGGGACCGAGGTTCGCGCATCTGCAAGGATGCTGGCGTAATGGTCATCAACGACCCGTCTTGAAACACGGACCAAGGAGTCAAGGTTTTGCGCGAGTGTTTGGGTGTAAAACCCGCACGCGTAATGAAAGTGAACGTAGGTGAGAGCTTCGGCGCATCATCGACCGATCCTGATGTATTCGGATGGATTTGAGTAAGAGCGTTAAGCCTTGGACCCGAAAGATGGTGAACTATGCTTGGATAGGGTGAAGCCAGAGGAAACTCTGGTGGAGGCTCGCAGCGGTTCTGACGTGCAAATCGATCGTCAAATCTGAGCATGGGGGCGAAAGACTAATCGAACCATCTAGTAGCTGGTTACCGCCGAAGTTTCCCTCAGGATAGCAGTGTTGTTCTTCAGTTTTATGAGGTAAAGCGAATGATTAGGGACTCGGGGGCGCTTTTTAGCCTTCATCCATTCTCAAACTTTAAATATGTAAGAAGCCCTTGTTACTTAATTGAACGTGGGCATTCGAATGTACCAACACTAGTGGGCCATTTTTGGTAAGCAGAACTGGCGATGCGGGATGAACCGAACGCGGGGTTAAGGTGCCGGAGTGGACGCTCATCAGACACCACAAAAGGCGTTAGTACATCTTGACAGCAGGACGGTGGCCATGGAAGTCGGAATCCGCTAAGGACTGTGTAACAACTCACCTGCCGAATGTACTAGCCCTGAAAATGGATGGCGCTCAAGCGTCCCACCCATACCCCGCCCTCAGGGTAGAAACGATGCCCTGAGGAGTAGGCGGCCGTGGAGGTCAGTGACGAAGCCTAGGGCGTGAGCCCGGGTCGAACGGCCTCTAGTGCAGATCTTGGTGGTAGTAGCAAATACTTCAATGAGAACTTGAAGGACCGAAGTGGGGAAAGGTTCCATGTGAACAGCGGTTGGACATGGGTTAGTCGATCCTAAGCCATAGGGAAGTTCCGTTTCAAAGGGGCACTTGTGCCCCGTGTGGCGAAAGGGAAGCCGGTTAACATTCCGGCACCTGGATGTGGGTTTTGCGCGGCAACGCAACTGAACGCGGAGACGACGGCGGGGGCCCCGGGCAGAGTTCTCTTTTCTTCTTAACGGTCTATCACCCTGAAAACAGTTTGTCTGGAGATAGGGTTTAATGGCCGGAAGAGCCCGACACTTCTGTCGGGTCCGGTGCGCTCTCGACGTCCCTTGAAAATCCGCGGGAGGGAATAATTCTCACGCCAGGTCGTACTCATAACCGCAGCAGGTCTCCAAGGTGAACAGCCTCTGGTTGATAGAACAATGTAGATAAGGGAAGTCGGCAAAATAGATCCGTAACTTCGGGAAAAGGATTGGCTCTAAGGGTTGGGTACGTCGGGCTTTGGGCAGACGCCCTGGGAGCAGATCGCCACTAGCCGGGCAACCGGCCGGCGGCTTTCAGCATCCGGGTGCAGAAGCCCTTAGCAGGTTTCGGCCGTCCGGCGTACGTTTAACAACCAACTTAGAACTGGTACGGACAGGGGGAATCTGACTGTCTAATTAAAACATAGCATTGCGATGGCCAGAAAGTGGTGTTGACGCAATGTGATTTCTGCCCAGTGCTCTGAATGTCAAAGTGAAGAAATTCAACCAAGCGCGGGTAAACGGCGGGAGTAACTATGACTCTCTTAAGGTAGCCAAATGCCTCGTCATCTAATTAGTGACGCGCATGAATGGATTAACGAGATTCCCACTGTCCCTATCTACTATCTAGCGAAACCACAGCCAAGGGAACGGGCTTGGCAGAATCAGCGGGGAAAGAAGACCCTGTTGAGCTTGACTCTAGTTTGACATTGTGAAAAGACATAGGAGGTGTAGAATAGGTGGGAGCTTCGGCGCCGGTGAAATACCACTACTCCTATTGTTTTTTTACTTATTCAATTAAGCGGGGCTGGATTTTCGTCCAACTTCTGGTTTTAAGGTCCTTCGCGGGCCGACCCGGGTTGAAGACATTGTCAGGTGGGGAGTTTGGCTGGGGCGGCACATCTGTTAAACCATAACGCAGGTGTCCTAAGGGGGGCTCATGGAGAACAGAAATCTCCAGTAGAACAAAAGGGTAAAAGTCCCCTTGATTTTGATTTTCAGTGTGAATACAAACCATGAAAGTGTGGCCTATCGATCCTTTAGTCCCTCGAAATTTGAGGCTAGAGGTGCCAGAAAAGTTACCACAGGGATAACTGGCTTGTGGCGGCCAAGCGTTCATAGCGACGTCGCTTTTTGATCCTTCGATGTCGGCTCTTCCTATCATACCGAAGCAGAATTCGGTAAGCGTTGGATTGTTCACCCACTAATAGGGAACGTGAGCTGGGTTTAGACCGTCGTGAGACAGGTTAGTTTTACCCTACTGATGACCTCATCGCAATGGTAATTGAGCTTAGTACGAGAGGAACCGCTCATTCAGATAATTGGTTTTTGCGGTTGTCCGACCGGGCAGTGCCGCGACGCTACCATCTGCTGGATAATGGCTGAACGCCTCTAAGTCAGAATCCATGCCAGAACGCGATGATACCTCCAGCACGTTGTAGACGTATAAGAATAGGCTCCGGCCTCGTATCTTAGCAGGCGATTCCTCCGTTGGCCTTGAAGTGGCCAGCGGTAATTCGCGTATTGTAATTTTAACACGCGCTGGATCAAATCCTTTGCAGACGACTTAGATGTGCGAAAGGGTCCTGTAAGCAGTAGAGTAGCCTTGTTGTTACGATCTGCTGAGGGTAAGCCCTCCTTCGCCTAGAT	Eukaryota	Opisthokonta	Fungi	Ascomycota	Sordariomycetes	Sordariales	Sordariaceae	Neurospora	Neurospora discreta	Eukaryota;Opisthokonta;Fungi;Ascomycota;Sordariomycetes;Sordariales;Sordariaceae;Neurospora;Neurospora_discreta
GCA_009803995|RANB01000173.1/70084-64440	1	GCA_009803995	29879	5645	CGCACGATAGTTACCTGGTTGATTCTGCCAGTAGTCATATGCTTGTCTCAAAGATTAAGCCATGCATGTCTAAGTTTAAGCAATTAAACCGCGAAACTGCGAATGGCTCATTAAATCAGTTATAGTTTATTTGATAGTACCTTACTACATGGATAACCGTGGTAATTCTAGAGCTAATACATGCTAAAAACCCCGACTTCGGAAGGGGTGTATTTATTAGATTAAAAACCAATGCCCTTCGGGGCTAACTGGTGATTCATAATAACTTCTCGAATCGCATGGCCTTGCGCTGGCGATGGTTCATTCAAATTTCTGCCCTATCAACTTTCGACGGCTGGGTCTTGGCCAGCCATGGTGACAACGGGTAACGGAGGGTTAGGGCTCGACCCCGGAGAAGGAGCCTGAGAAACGGCTACTACATCCAAGGAAGGCAGCAGGCGCGCAAATTACCCAATCCCGACACGGGGAGGTAGTGACAATAAATACTGATACAGGGCTCTTTTGGGTCTTGTAATTGGAATGAGTACAATTTAAATCCCTTAACGAGGAACAATTGGAGGGCAAGTCTGGTGCCAGCAGCCGCGGTAATTCCAGCTCCAATAGCGTATATTAAAGTTGTTGAGGTTAAAAAGCTCGTAGTTGAACCTTGGGCTCGGCCCGTCGGTCCGCCTCACCGCGTGCACTGACTGGGTCGGGCCTTTTTTCCTGGAGAACCGCATGCCCTTCACTGGGTGTGTCGGGGAACCAGGACTTTTACCGTGAACAAATCAGATCGCTCAAAGAAGGCCTATGCTCGAATGTACTAGCATGGAATAATAGAATAGGACGTGTGGTTCTATTTTGTTGGTTTCTAGGACCGCCGTAATGATTAATAGGGACAGTCGGGGGCATCAGTATTCAATTGTCAGAGGTGAAATTCTTGGATTTATTGAAGACTAACTACTGCGAAAGCATTTGCCAAGGATGTTTTCATTAATCAGGAACGAAAGTTAGGGGATCGAAGACGATCAGATACCGTCGTAGTCTTAACCATAAACTATGCCGATTAGGGATCGGACGGTGTTATTTTTTGACCCGTTCGGCACCTTACGATAAATCAAAATGTTTGGGCTCCTGGGGGAGTATGGTCGCAAGGCTGAAACTTAAAGAAATTGACGGAAGGGCACCACCAGGGGTGGAGCCTGCGGCTTAATTTGACTCAACACGGGGAAACTCACCAGGTCCAGACACGATGAGGATTGACAGATTGAGAGCTCTTTCTTGATTTCGTGGGTGGTGGTGCATGGCCGTTCTTAGTTGGTGGAGTGATTTGTCTGCTTAATTGCGATAACGAACGAGACCTTAACCTGCTAAATAGCCCGTATTGCTTTGGCAGTACGCTGGCTTCTTAGAGGGACTATCGGCTCAAGCCGATGGAAGTTTGAGGCAATAACAGGTCTGTGATGCCCTTAGATGTTCTGGGCCGCACGCGCGCTACACTGACACAGCCAGCGAGTACTCCCTTGGCCGGAAGGTCCGGGTAATCTTGTTAAACTGTGTCGTGCTGGGGATAGAGCATTGCAATTATTGCTCTTCAACGAGGAATCCCTAGTAAGCGCAAGTCATCAGCTTGCGTTGATTACGTCCCTGCCCTTTGTACACACCGCCCGTCGCTACTACCGATTGAATGGCTCAGTGAGGCTTCCGGACTGGCCCAGGGAGGTCGGCAACGACCACCCAGGGCCGGAAAGCTATCCAAACTCGGTCATTTAGAGGAAGTAAAAGTCGTAACAAGGTCTCCGTTGGTGAACCAGCGGAGGGATCATTACAGAGTTGCAAAACTCCCACAAACCATCGCGAATCTTACCCGTACGGTTGCCTCGGCGCTGGCGGTCTGGAATGGCCTTCGGGCCCTCCCGGATCCTTGGGTCTCCCGCTCGCGGGAGGCTGCCCGCCGGAGTGCCGAAACTAAACTCTTGATATTTTATGTTTCTCTGAGTAAACTTTTAAATAAGTCAAAACTTTCAACAACGGATCTCTTGGTTCTGGCATCGATGAAGAACGCAGCGAAATGCGATAAGTAATGTGAATTGCAGAATTCAGTGAATCATCGAATCTTTGAACGCACATTGCGCTCGCCAGTATTCTGGCGAGCATGCCTGTTCGAGCGTCATTTCAACCATCAAGCTCTGCTTGCGTTGGGGATCCGCGGCTGCCCGCGGTCCCTCAAAAACAGTGGCGGGCTCGCTAGTCACACCGAGCGTAGTAATTCTACATCGCTATGGTCGTGCGGCGGGTGCTTGCCGTAAAACCCCCCCCCCCATTTCTAAGGTTGACCTCGGATCAGGTAGGAATACCCGCTGAACTTAAGCATATCAATAAGCGGAGGAAAAGAAACCAACAGGGATTGCCCTAGTAACGGCGAGTGAAGCGGCAACAGCTCAAATTTGAAATCTGGCTTCGGCCCGAGTTGTAATTTGTAGAGGAAGCTTTTGGTGAGGCACCTTCTGAGTCCCCTGGAACGGGGCGCCATAGAGGGTGAGAGCCCCGTATAGTCGGATGCCGATCCAATGTAAAGCTCCTTCGACGAGTCGAGTAGTTTGGGAATGCTGCTCAAAATGGGAGGTAAATTTCTTCTAAAGCTAAATACCGGCCAGAGACCGATAGCGCACAAGTAGAGTGATCGAAAGATGAAAAGCACTTTGAAAAGAGGGTTAAATAGCACGTGAAATTGTTGAAAGGGAAGCGTTTGTGACCAGACTTGCGCCGTTTCGATCATCCGGTGTTCTCACCGGTGCACTCGAGGCGGCTCAGGCCAGCATCGGTTTTGGTGGGGGGATAAAGGTCCGGGGAATGTAGCTCCTCCGGGAGTGTTATAGCCCCGGGCGTAATGCCCTCGCTGGGACCGAGGTTCGCGCATCTGCAAGGATGCTGGCGTAATGGTCATCAACGACCCGTCTTGAAACACGGACCAAGGAGTCAAGGTTTTGCGCGAGTGTTTGGGTGTAAAACCCGCACGCGTAATGAAAGTGAACGTAGGTGAGAGCTTCGGCGCATCATCGACCGATCCTGATGTATTCGGATGGATTTGAGTAAGAGCGTTAAGCCTTGGACCCGAAAGATGGTGAACTATGCTTGGATAGGGTGAAGCCAGAGGAAACTCTGGTGGAGGCTCGCAGCGGTTCTGACGTGCAAATCGATCGTCAAATCTGAGCATGGGGGCGAAAGACTAATCGAACCATCTAGTAGCTGGTTACCGCCGAAGTTTCCCTCAGGATAGCAGTGTTGTTCTTCAGTTTTATGAGGTAAAGCGAATGATTAGGGACTCGGGGGCGCTTTTTAGCCTTCATCCATTCTCAAACTTTAAATATGTAAGAAGCCCTTGTTACTTAATTGAACGTGGGCATTCGAATGTACCAACACTAGTGGGCCATTTTTGGTAAGCAGAACTGGCGATGCGGGATGAACCGAACGCGGGGTTAAGGTGCCGGAGTGGACGCTCATCAGACACCACAAAAGGCGTTAGTACATCTTGACAGCAGGACGGTGGCCATGGAAGTCGGAATCCGCTAAGGACTGTGTAACAACTCACCTGCCGAATGTACTAGCCCTGAAAATGGATGGCGCTCAAGCGTCCCACCCATACCCCGCCCTCAGGGTAGAAACGATGCCCTGAGGAGTAGGCGGCCGTGGAGGTCAGTGACGAAGCCTAGGGCGTGAGCCCGGGTCGAACGGCCTCTAGTGCAGATCTTGGTGGTAGTAGCAAATACTTCAATGAGAACTTGAAGGACCGAAGTGGGGAAAGGTTCCATGTGAACAGCGGTTGGACATGGGTTAGTCGATCCTAAGCCATAGGGAAGTTCCGTTTCAAAGGGGCACTTGTGCCCCGTGTGGCGAAAGGGAAGCCGGTTAACATTCCGGCACCTGGATGTGGGTTTTGCGCGGCAACGCAACTGAACGCGGAGACGACGGCGGGGGCCCCGGGCAGAGTTCTCTTTTCTTCTTAACGGTCTATCACCCTGAAAACAGTTTGTCTGGAGATAGGGTTTAATGGCCGGAAGAGCCCGACACTTCTGTCGGGTCCGGTGCGCTCTCGACGTCCCTTGAAAATCCGCGGGAGGGAATAATTCTCACGCCAGGTCGTACTCATAACCGCAGCAGGTCTCCAAGGTGAACAGCCTCTGGTTGATAGAACAATGTAGATAAGGGAAGTCGGCAAAATAGATCCGTAACTTCGGGAAAAGGATTGGCTCTAAGGGTTGGGTACGTCGGGCTTTGGGCAGACGCCCTGGGAGCAGATCGCCACTAGCCGGGCAACCGGCCGGCGGCTTTCAGCATCCGGGTGCAGAAGCCCTTAGCAGGTTTCGGCCGTCCGGCGTACGTTTAACAACCAACTTAGAACTGGTACGGACAGGGGGAATCTGACTGTCTAATTAAAACATAGCATTGCGATGGCCAGAAAGTGGTGTTGACGCAATGTGATTTCTGCCCAGTGCTCTGAATGTCAAAGTGAAGAAATTCAACCAAGCGCGGGTAAACGGCGGGAGTAACTATGACTCTCTTAAGGTAGCCAAATGCCTCGTCATCTAATTAGTGACGCGCATGAATGGATTAACGAGATTCCCACTGTCCCTATCTACTATCTAGCGAAACCACAGCCAAGGGAACGGGCTTGGCAGAATCAGCGGGGAAAGAAGACCCTGTTGAGCTTGACTCTAGTTTGACATTGTGAAAAGACATAGGAGGTGTAGAATAGGTGGGAGCTTCGGCGCCGGTGAAATACCACTACTCCTATTGTTTTTTTACTTATTCAATTAAGCGGGGCTGGATTTTCGTCCAACTTCTGGTTTTAAGGTCCTTCGCGGGCCGACCCGGGTTGAAGACATTGTCAGGTGGGGAGTTTGGCTGGGGCGGCACATCTGTTAAACCATAACGCAGGTGTCCTAAGGGGGGCTCATGGAGAACAGAAATCTCCAGTAGAACAAAAGGGTAAAAGTCCCCTTGATTTTGATTTTCAGTGTGAATACAAACCATGAAAGTGTGGCCTATCGATCCTTTAGTCCCTCGAAATTTGAGGCTAGAGGTGCCAGAAAAGTTACCACAGGGATAACTGGCTTGTGGCGGCCAAGCGTTCATAGCGACGTCGCTTTTTGATCCTTCGATGTCGGCTCTTCCTATCATACCGAAGCAGAATTCGGTAAGCGTTGGATTGTTCACCCACTAATAGGGAACGTGAGCTGGGTTTAGACCGTCGTGAGACAGGTTAGTTTTACCCTACTGATGACCTCATCGCAATGGTAATTGAGCTTAGTACGAGAGGAACCGCTCATTCAGATAATTGGTTTTTGCGGTTGTCCGACCGGGCAGTGCCGCGACGCTACCATCTGCTGGATAATGGCTGAACGCCTCTAAGTCAGAATCCATGCCAGAACGCGATGATACCTCCAGCACGTTGTAGACGTATAAGAATAGGCTCCGGCCTCGTATCTTAGCAGGCGATTCCTCCGTTGGCCTTGAAGTGGCCAGCGGTAATTCGCGTATTGTAATTTTAACACGCGCTGGATCAAATCCTTTGCAGACGACTTAGATGTGCGAAAGGGTCCTGTAAGCAGTAGAGTAGCCTTGTTGTTACGATCTGCTGAGGGTAAGCCCTCCTTCGCCTAGAT	Eukaryota	Opisthokonta	Fungi	Ascomycota	Sordariomycetes	Sordariales	Sordariaceae	Neurospora	Neurospora discreta	Eukaryota;Opisthokonta;Fungi;Ascomycota;Sordariomycetes;Sordariales;Sordariaceae;Neurospora;Neurospora_discreta
GCA_009804085|RAND01000459.1/1126-6758	1	GCA_009804085	29879	5633	CGCACGATAGTTACCTGGTTGATTCTGCCAGTAGTCATATGCTTGTCTCAAAGATTAAGCCATGCATGTCTAAGTTTAAGCAATTAAACCGCGAAACTGCGAATGGCTCATTAAATCAGTTATAGTTTATTTGATAGTACCTTACTACATGGATAACCGTGGTAATTCTAGAGCTAATACATGCTAAAAACCCCGACTTCGGAAGGGGTGTATTTATTAGATTAAAAACCAATGCCCTTCGGGGCTAACTGGTGATTCATAATAACTTCTCGAATCGCATGGCCTTGCGCTGGCGATGGTTCATTCAAATTTCTGCCCTATCAACTTTCGACGGCTGGGTCTTGGCCAGCCATGGTGACAACGGGTAACGGAGGGTTAGGGCTCGACCCCGGAGAAGGAGCCTGAGAAACGGCTACTACATCCAAGGAAGGCAGCAGGCGCGCAAATTACCCAATCCCGACACGGGGAGGTAGTGACAATAAATACTGATACAGGGCTCTTTTGGGTCTTGTAATTGGAATGAGTACAATTTAAATCCCTTAACGAGGAACAATTGGAGGGCAAGTCTGGTGCCAGCAGCCGCGGTAATTCCAGCTCCAATAGCGTATATTAAAGTTGTTGAGGTTAAAAAGCTCGTAGTTGAACCTTGGGCTCGGCCCGTCGGTCCGCCTCACCGCGTGCACTGACTGGGTCGGGCCTTTTTTCCTGGAGAACCGCATGCCCTTCACTGGGTGTGTCGGGGAACCAGGACTTTTACCGTGAACAAATCAGATCGCTCAAAGAAGGCCTATGCTCGAATGTACTAGCATGGAATAATAGAATAGGACGTGTGGTTCTATTTTGTTGGTTTCTAGGACCGCCGTAATGATTAATAGGGACAGTCGGGGGCATCAGTATTCAATTGTCAGAGGTGAAATTCTTGGATTTATTGAAGACTAACTACTGCGAAAGCATTTGCCAAGGATGTTTTCATTAATCAGGAACGAAAGTTAGGGGATCGAAGACGATCAGATACCGTCGTAGTCTTAACCATAAACTATGCCGATTAGGGATCGGACGGTGTTATTTTTTGACCCGTTCGGCACCTTACGATAAATCAAAATGTTTGGGCTCCTGGGGGAGTATGGTCGCAAGGCTGAAACTTAAAGAAATTGACGGAAGGGCACCACCAGGGGTGGAGCCTGCGGCTTAATTTGACTCAACACGGGGAAACTCACCAGGTCCAGACACGATGAGGATTGACAGATTGAGAGCTCTTTCTTGATTTCGTGGGTGGTGGTGCATGGCCGTTCTTAGTTGGTGGAGTGATTTGTCTGCTTAATTGCGATAACGAACGAGACCTTAACCTGCTAAATAGCCCGTATTGCTTTGGCAGTACGCTGGCTTCTTAGAGGGACTATCGGCTCAAGCCGATGGAAGTTTGAGGCAATAACAGGTCTGTGATGCCCTTAGATGTTCTGGGCCGCACGCGCGCTACACTGACACAGCCAGCGAGTACTCCCTTGGCCGGAAGGTCCGGGTAATCTTGTTAAACTGTGTCGTGCTGGGGATAGAGCATTGCAATTATTGCTCTTCAACGAGGAATCCCTAGTAAGCGCAAGTCATCAGCTTGCGTTGATTACGTCCCTGCCCTTTGTACACACCGCCCGTCGCTACTACCGATTGAATGGCTCAGTGAGGCTTCCGGACTGGCCCAGGGAGGTCGGCAACGACCACCCAGGGCCGGAAAGCTATCCAAACTCGGTCATTTAGAGGAAGTAAAAGTCGTAACAAGGTCTCCGTTGGTGAACCAGCGGAGGGATCATTACAGAGTTGCAAAACTCCCACAAACCATCGCGAATCTTACCCGTACGGTTGCCTCGGCGCTGGCGGTCTGGAATGGCCTTCGGGCCCTCCCGGATCCTTGGGTCTCCCGCTCGCGGGAGGCTGCCCGCCGGAGTGCCGAAACTAAACTCTTGATATTTTATGTTTCTCTGAGTAAACTTTTAAATAAGTCAAAACTTTCAACAACGGATCTCTTGGTTCTGGCATCGATGAAGAACGCAGCGAAATGCGATAAGTAATGTGAATTGCAGAATTCAGTGAATCATCGAATCTTTGAACGCACATTGCGCTCGCCAGTATTCTGGCGAGCATGCCTGTTCGAGCGTCATTTCAACCATCAAGCTCTGCTTGCGTTGGGGATCCGCGGCTGCCCGCGGTCCCTCAAAAACAGTGGCGGGCTCGCTAGTCACACCGAGCGTAGTAATTCTACATCGCTATGGTCGTGCGGCGGGTGCTTGCCGTAAAACCCCCCCCCCATTTCTAAGGTTGACCTCGGATCAGGTAGGAATACCCGCTGAACTTAAGCATATCAATAAGCGGAGGAAAAGAAACCAACAGGGATTGCCCTAGTAACGGCGAGTGAAGCGGCAACAGCTCAAATTTGAAATCTGGCTTCGGCCCGAGTTGTAATTTGTAGAGGAAGCTTTTGGTGAGGCACCTTCTGAGTCCCCTGGAACGGGGCGCCATAGAGGGTGAGAGCCCCGTATAGTCGGATGCCGATCCAATGTAAAGCTCCTTCGACGAGTCGAGTAGTTTGGGAATGCTGCTCAAAATGGGAGGTAAATTTCTTCTAAAGCTAAATACCGGCCAGAGACCGATAGCGCACAAGTAGAGTGATCGAAAGATGAAAAGCACTTTGAAAAGAGGGTTAAATAGCACGTGAAATTGTTGAAAGGGAAGCGTTTGTGACCAGACTTGCGCCGTTTCGATCATCCGGTGTTCTCACCGGTGCACTCGAGGCGGCTCAGGCCAGCATCGGTTTTGGTGGGGGGATAAAGGTCCGGGGAATGTAGCTCCTCCGGGAGTGTTATAGCCCCGGGCGTAATGCCCTCGCTGGGACCGAGGTTCGCGCATCTGCAAGGATGCTGGCGTAATGGTCATCAACGACCCGTCTTGAAACACGGACCAAGGAGTCAAGGTTTTGCGCGAGTGTTTGGGTGTAAAACCCGCACGCGTAATGAAAGTGAACGTAGGTGAGAGCTTCGGCGCATCATCGACCGATCCTGATGTATTCGGATGGATTTGAGTAAGAGCGTTAAGCCTTGGACCCGAAAGATGGTGAACTATGCTTGGATAGGGTGAAGCCAGAGGAAACTCTGGTGGAGGCTCGCAGCGGTTCTGACGTGCAAATCGATCGTCAAATCTGAGCATGGGGGCGAAAGACTAATCGAACCATCTAGTAGCTGGTTACCGCCGAAGTTTCCCTCAGGATAGCAGTGTTGTTCTTCAGTTTTATGAGGTAAAGCGAATGATTAGGGACTCGGGGGCGCTTTTTAGCCTTCATCCATTCTCAAACTTTAAATATGTAAGAAGCCCTTGTTACTTAATTGAACGTGGGCATTCGAATGTACCAACACTAGTGGGCCATTTTTGGTAAGCAGAACTGGCGATGCGGGATGAACCGAACGCGGGGTTAAGGTGCCGGAGTGGACGCTCATCAGACACCACAAAAGGCGTTAGTACATCTTGACAGCAGGACGGTGGCCATGGAAGTCGGAATCCGCTAAGGACTGTGTAACAACTCACCTGCCGAATGTACTAGCCCTGAAAATGGATGGCGCTCAAGCGTCCCACCCATACCCCGCCCTCAGGGTAGAAACGATGCCCTGAGGAGTAGGCGGCCGTGGAGGTCAGTGACGAAGCCTAGGGCGTGAGCCCGGGTCGAACGGCCTCTAGTGCAGATCTTGGTGGTAGTAGCAAATACTTCAATGAGAACTTGAAGGACCGAAGTGGGGAAAGGTTCCATGTGAACAGCGGTTGGACATGGGTTAGTCGATCCTAAGCCATAGGGAAGTTCCGTTTCAAAGGGGCACTTGTGCCCCGTGTGGCGAAAGGGAAGCCGGTTAACATTCCGGCACCTGGATGTGGGTTTTGCGCGGCAACGCAACTGAACGCGGAGACGACGGCGGGGGCCCCGGGCAGAGTTCTCTTTTCTTCTTAACGGTCTATCACCCTGAAAACAGTTTGTCTGGAGATAGGGTTTAATGGCCGGAAGAGCCCGACACTTCTGTCGGGTCCGGTGCGCTCTCGACGTCCCTTGAAAATCCGCGGGAGGGAATAATTCTCACGCCAGGTCGTACTCATAACCGCAGCAGGTCTCCAAGGTGAACAGCCTCTGGTTGATAGAACAATGTAGATAAGGGAAGTCGGCAAAATAGATCCGTAACTTCGGGAAAAGGATTGGCTCTAAGGGTTGGGTACGTCGGGCTTTGGGCAGACGCCCTGGGAGCAGATCGCCACTAGCCGGGCAACCGGCCGGCGGCTTTCAGCATCCGGGTGCAGAAGCCCTTAGCAGGTTTCGGCCGTCCGGCGTACGTTTAACAACCAACTTAGAACTGGTACGGACAGGGGGAATCTGACTGTCTAATTAAAACATAGCATTGCGATGGCCAGAAAGTGGTGTTGACGCAATGTGATTTCTGCCCAGTGCTCTGAATGTCAAAGTGAAGAAATTCAACCAAGCGCGGGTAAACGGCGGGAGTAACTATGACTCTCTTAAGGTAGCCAAATGCCTCGTCATCTAATTAGTGACGCGCATGAATGGATTAACGAGATTCCCACTGTCCCTATCTACTATCTAGCGAAACCACAGCCAAGGGAACGGGCTTGGCAGAATCAGCGGGGAAAGAAGACCCTGTTGAGCTTGACTCTAGTTTGACATTGTGAAAAGACATAGGAGGTGTAGAATAGGTGGGAGCTTCGGCGCCGGTGAAATACCACTACTCCTATTGTTTTTTTACTTATTCAATTAAGCGGGGCTGGATTTTCGTCCAACTTCTGGTTTTAAGGTCCTTCGCGGGCCGACCCGGGTTGAAGACATTGTCAGGTGGGGAGTTTGGCTGGGGCGGCACATCTGTTAAACCATAACGCAGGTGTCCTAAGGGGGGCTCATGGAGAACAGAAATCTCCAGTAGAACAAAAGGGTAAAAGTCCCCTTGATTTTGATTTTCAGTGTGAATACAAACCATGAAAGTGTGGCCTATCGATCCTTTAGTCCCTCGAAATTTGAGGCTAGAGGTGCCAGAAAAGTTACCACAGGGATAACTGGCTTGTGGCGGCCAAGCGTTCATAGCGACGTCGCTTTTTGATCCTTCGATGTCGGCTCTTCCTATCATACCGAAGCAGAATTCGGTAAGCGTTGGATTGTTCACCCACTAATAGGGAACGTGAGCTGGGTTTAGACCGTCGTGAGACAGGTTAGTTTTACCCTACTGATGACCTCATCGCAATGGTAATTGAGCTTAGTACGAGAGGAACCGCTCATTCAGATAATTGGTTTTTGCGGTTGTCCGACCGGGCAGTGCCGCGACGCTACCATCTGCTGGATAATGGCTGAACGCCTCTAAGTCAGAATCCATGCCAGAACGCGATGATACCTCCAGCACGTTGTAGACGTATAAGAATAGGCTCCGGCCTCGTATCTTAGCAGGCGATTCCTCCGTTGGCCTTGAAGTGGCCGCGTATTGTAATTTTAACACGCGCTGGATCAAATCCTTTGCAGACGACTTAGATGTGCGAAAGGGTCCTGTAAGCAGTAGAGTAGCCTTGTTGTTACGATCTGCTGAGGGTAAGCCCTCCTTCGCCTAGAT	Eukaryota	Opisthokonta	Fungi	Ascomycota	Sordariomycetes	Sordariales	Sordariaceae	Neurospora	Neurospora discreta	Eukaryota;Opisthokonta;Fungi;Ascomycota;Sordariomycetes;Sordariales;Sordariaceae;Neurospora;Neurospora_discreta
GCA_009804095|RANC01000152.1/72736-67095	1	GCA_009804095	29879	5642	CGCACGATAGTTACCTGGTTGATTCTGCCAGTAGTCATATGCTTGTCTCAAAGATTAAGCCATGCATGTCTAAGTTTAAGCAATTAAACCGCGAAACTGCGAATGGCTCATTAAATCAGTTATAGTTTATTTGATAGTACCTTACTACATGGATAACCGTGGTAATTCTAGAGCTAATACATGCTAAAAACCCCGACTTCGGAAGGGGTGTATTTATTAGATTAAAAACCAATGCCCTTCGGGGCTAACTGGTGATTCATAATAACTTCTCGAATCGCATGGCCTTGCGCTGGCGATGGTTCATTCAAATTTCTGCCCTATCAACTTTCGACGGCTGGGTCTTGGCCAGCCATGGTGACAACGGGTAACGGAGGGTTAGGGCTCGACCCCGGAGAAGGAGCCTGAGAAACGGCTACTACATCCAAGGAAGGCAGCAGGCGCGCAAATTACCCAATCCCGACACGGGGAGGTAGTGACAATAAATACTGATACAGGGCTCTTTTGGGTCTTGTAATTGGAATGAGTACAATTTAAATCCCTTAACGAGGAACAATTGGAGGGCAAGTCTGGTGCCAGCAGCCGCGGTAATTCCAGCTCCAATAGCGTATATTAAAGTTGTTGAGGTTAAAAAGCTCGTAGTTGAACCTTGGGCTCGGCCCGTCGGTCCGCCTCACCGCGTGCACTGACTGGGTCGGGCCTTTTTTCCTGGAGAACCGCATGCCCTTCACTGGGTGTGTCGGGGAACCAGGACTTTTACCGTGAACAAATCAGATCGCTCAAAGAAGGCCTATGCTCGAATGTACTAGCATGGAATAATAGAATAGGACGTGTGGTTCTATTTTGTTGGTTTCTAGGACCGCCGTAATGATTAATAGGGACAGTCGGGGGCATCAGTATTCAATTGTCAGAGGTGAAATTCTTGGATTTATTGAAGACTAACTACTGCGAAAGCATTTGCCAAGGATGTTTTCATTAATCAGGAACGAAAGTTAGGGGATCGAAGACGATCAGATACCGTCGTAGTCTTAACCATAAACTATGCCGATTAGGGATCGGACGGTGTTACTTTTTGACCCGTTCGGCACCTTACGATAAATCAAAATGTTTGGGCTCCTGGGGGAGTATGGTCGCAAGGCTGAAACTTAAAGAAATTGACGGAAGGGCACCACCAGGGGTGGAGCCTGCGGCTTAATTTGACTCAACACGGGGAAACTCACCAGGTCCAGACACGATGAGGATTGACAGATTGAGAGCTCTTTCTTGATTTCGTGGGTGGTGGTGCATGGCCGTTCTTAGTTGGTGGAGTGATTTGTCTGCTTAATTGCGATAACGAACGAGACCTTAACCTGCTAAATAGCCCGTATTGCTTTGGCAGTACGCTGGCTTCTTAGAGGGACTATCGGCTCAAGCCGATGGAAGTTTGAGGCAATAACAGGTCTGTGATGCCCTTAGATGTTCTGGGCCGCACGCGCGCTACACTGACACAGCCAGCGAGTACTCCCTTGGCCGGAAGGTCCGGGTAATCTTGTTAAACTGTGTCGTGCTGGGGATAGAGCATTGCAATTATTGCTCTTCAACGAGGAATCCCTAGTAAGCGCAAGTCATCAGCTTGCGTTGATTACGTCCCTGCCCTTTGTACACACCGCCCGTCGCTACTACCGATTGAATGGCTCAGTGAGGCTTCCGGACTGGCCCAGGGAGGTCGGCAACGACCACCCAGGGCCGGAAAGCTATCCAAACTCGGTCATTTAGAGGAAGTAAAAGTCGTAACAAGGTCTCCGTTGGTGAACCAGCGGAGGGATCATTACAGAGTTGCAAAACTCCCACAAACCATCGCGAATCTTACCCGTACGGTTGCCTCGGCGCTGGCGGTCCGGAAAGGCCTTCGGGCCCTCCCGGATCCTTGGGTCTCCCGCTCGCGGGAGGCTGCCCGCCGGAGTGCCGAAACTAAACTCTTGATATTTTATGTTTCTCTGAGTAAACTTTTAAATAAGTCAAAACTTTCAACAACGGATCTCTTGGTTCTGGCATCGATGAAGAACGCAGCGAAATGCGATAAGTAATGTGAATTGCAGAATTCAGTGAATCATCGAATCTTTGAACGCACATTGCGCTCGCCAGTATTCTGGCGAGCATGCCTGTTCGAGCGTCATTTCAACCATCAAGCTCTGCTTGCGTTGGGGATCCGCGGCTGCCCGCGGTCCCTCAAAAACAGTGGCGGGCTCGCTAGTCACACCGAGCGTAGTAATTCTACATCGCTATGGTCGTGCGGCGGGTGCTTGCCGTAAAACCCCCCCCATTTCTAAGGTTGACCTCGGATCAGGTAGGAATACCCGCTGAACTTAAGCATATCAATAAGCGGAGGAAAAGAAACCAACAGGGATTGCCCTAGTAACGGCGAGTGAAGCGGCAACAGCTCAAATTTGAAATCTGGCTTCGGCCCGAGTTGTAATTTGTAGAGGAAGCTTTTGGTGAGGCACCTTCTGAGTCCCCTGGAACGGGGCGCCATAGAGGGTGAGAGCCCCGTATAGTCGGATGCCGATCCAATGTAAAGCTCCTTCGACGAGTCGAGTAGTTTGGGAATGCTGCTCAAAATGGGAGGTAAATTTCTTCTAAAGCTAAATACCGGCCAGAGACCGATAGCGCACAAGTAGAGTGATCGAAAGATGAAAAGCACTTTGAAAAGAGGGTTAAATAGCACGTGAAATTGTTGAAAGGGAAGCGTTTGTGACCAGACTTGCGCCGTTTCGATCATCCGGTGTTCTCACCGGTGCACTCGAGGCGGCTCAGGCCAGCATCGGTTTTGGTGGGGGGATAAAGGTCCGGGGAATGTAGCTCCTCCGGGAGTGTTATAGCCCCGGGCGTAATGCCCTCGCTGGGACCGAGGTTCGCGCATCTGCAAGGATGCTGGCGTAATGGTCATCAACGACCCGTCTTGAAACACGGACCAAGGAGTCAAGGTTTTGCGCGAGTGTTTGGGTGTAAAACCCGCACGCGTAATGAAAGTGAACGTAGGTGAGAGCTTCGGCGCATCATCGACCGATCCTGATGTATTCGGATGGATTTGAGTAAGAGCGTTAAGCCTTGGACCCGAAAGATGGTGAACTATGCTTGGATAGGGTGAAGCCAGAGGAAACTCTGGTGGAGGCTCGCAGCGGTTCTGACGTGCAAATCGATCGTCAAATCTGAGCATGGGGGCGAAAGACTAATCGAACCATCTAGTAGCTGGTTACCGCCGAAGTTTCCCTCAGGATAGCAGTGTTGTTCTTCAGTTTTATGAGGTAAAGCGAATGATTAGGGACTCGGGGGCGCTTTTTAGCCTTCATCCATTCTCAAACTTTAAATATGTAAGAAGCCCTTGTTACTTAATTGAACGTGGGCATTCGAATGTACCAACACTAGTGGGCCATTTTTGGTAAGCAGAACTGGCGATGCGGGATGAACCGAACGCGGGGTTAAGGTGCCGGAGTGGACGCTCATCAGACACCACAAAAGGCGTTAGTACATCTTGACAGCAGGACGGTGGCCATGGAAGTCGGAATCCGCTAAGGACTGTGTAACAACTCACCTGCCGAATGTACTAGCCCTGAAAATGGATGGCGCTCAAGCGTCCCACCCATACCCCGCCCTCAGGGTAGAAACGATGCCCTGAGGAGTAGGCGGCCGTGGAGGTCAGTGACGAAGCCTAGGGCGTGAGCCCGGGTCGAACGGCCTCTAGTGCAGATCTTGGTGGTAGTAGCAAATACTTCAATGAGAACTTGAAGGACCGAAGTGGGGAAAGGTTCCATGTGAACAGCGGTTGGACATGGGTTAGTCGATCCTAAGCCATAGGGAAGTTCCGTTTCAAAGGGGCACTTGTGCCCCGTGTGGCGAAAGGGAAGCCGGTTAACATTCCGGCACCTGGATGTGGGTTTTGCGCGGCAACGCAACTGAACGCGGAGACGACGGCGGGGGCCCCGGGCAGAGTTCTCTTTTCTTCTTAACGGTCTATCACCCTGAAAACAGTTTGTCTGGAGATAGGGTTTAATGGCCGGAAGAGCCCGACACTTCTGTCGGGTCCGGTGCGCTCTCGACGTCCCTTGAAAATCCGCGGGAGGGAATAATTCTCACGCCAGGTCGTACTCATAACCGCAGCAGGTCTCCAAGGTGAACAGCCTCTGGTTGATAGAACAATGTAGATAAGGGAAGTCGGCAAAATAGATCCGTAACTTCGGGAAAAGGATTGGCTCTAAGGGTTGGGTACGTCGGGCTTTGGGCAGACGCCCTGGGAGCAGATCGCCACTAGCCGGGCAACCGGCCGGCGGCTTTCAGCATCCGGGTGCAGAAGCCCTTAGCAGGTTTCGGCCGTCCGGCGTACGTTTAACAACCAACTTAGAACTGGTACGGACAGGGGGAATCTGACTGTCTAATTAAAACATAGCATTGCGATGGCCAGAAAGTGGTGTTGACGCAATGTGATTTCTGCCCAGTGCTCTGAATGTCAAAGTGAAGAAATTCAACCAAGCGCGGGTAAACGGCGGGAGTAACTATGACTCTCTTAAGGTAGCCAAATGCCTCGTCATCTAATTAGTGACGCGCATGAATGGATTAACGAGATTCCCACTGTCCCTATCTACTATCTAGCGAAACCACAGCCAAGGGAACGGGCTTGGCAGAATCAGCGGGGAAAGAAGACCCTGTTGAGCTTGACTCTAGTTTGACATTGTGAAAAGACATAGGAGGTGTAGAATAGGTGGGAGCTTCGGCGCCGGTGAAATACCACTACTCCTATTGTTTTTTTACTTATTCAATTAAGCGGGGCTGGATTTTCGTCCAACTTCTGGTTTTAAGGTCCTTCGCGGGCCGACCCGGGTTGAAGACATTGTCAGGTGGGGAGTTTGGCTGGGGCGGCACATCTGTTAAACCATAACGCAGGTGTCCTAAGGGGGGCTCATGGAGAACAGAAATCTCCAGTAGAACAAAAGGGTAAAAGTCCCCTTGATTTTGATTTTCAGTGTGAATACAAACCATGAAAGTGTGGCCTATCGATCCTTTAGTCCCTCGAAATTTGAGGCTAGAGGTGCCAGAAAAGTTACCACAGGGATAACTGGCTTGTGGCGGCCAAGCGTTCATAGCGACGTCGCTTTTTGATCCTTCGATGTCGGCTCTTCCTATCATACCGAAGCAGAATTCGGTAAGCGTTGGATTGTTCACCCACTAATAGGGAACGTGAGCTGGGTTTAGACCGTCGTGAGACAGGTTAGTTTTACCCTACTGATGACCTCATCGCAATGGTAATTGAGCTTAGTACGAGAGGAACCGCTCATTCAGATAATTGGTTTTTGCGGTTGTCCGACCGGGCAGTGCCGCGACGCTACCATCTGCTGGATAATGGCTGAACGCCTCTAAGTCAGAATCCATGCCAGAACGCGATGATACCTCCAGCACGTTGTAGACGTATAAGAATAGGCTCCGGCCTCGTATCTTAGCAGGCGATTCCTCCGTTGGCCTTGAAGTGGCCAGCGGTAATTCGCGTATTGTAATTTTAACACGCGCTGGATCAAATCCTTTGCAGACGACTTAGATGTGCGAAAGGGTCCTGTAAGCAGTAGAGTAGCCTTGTTGTTACGATCTGCTGAGGGTAAGCCCTCCTTCGCCTAGAT	Eukaryota	Opisthokonta	Fungi	Ascomycota	Sordariomycetes	Sordariales	Sordariaceae	Neurospora	Neurospora discreta	Eukaryota;Opisthokonta;Fungi;Ascomycota;Sordariomycetes;Sordariales;Sordariaceae;Neurospora;Neurospora_discreta
GCA_009804105|RANF01000101.1/64301-58659	1	GCA_009804105	29879	5643	CGCACGATAGTTACCTGGTTGATTCTGCCAGTAGTCATATGCTTGTCTCAAAGATTAAGCCATGCATGTCTAAGTTTAAGCAATTAAACCGCGAAACTGCGAATGGCTCATTAAATCAGTTATAGTTTATTTGATAGTACCTTACTACATGGATAACCGTGGTAATTCTAGAGCTAATACATGCTAAAAACCCCGACTTCGGAAGGGGTGTATTTATTAGATTAAAAACCAATGCCCTTCGGGGCTAACTGGTGATTCATAATAACTTCTCGAATCGCATGGCCTTGCGCTGGCGATGGTTCATTCAAATTTCTGCCCTATCAACTTTCGACGGCTGGGTCTTGGCCAGCCATGGTGACAACGGGTAACGGAGGGTTAGGGCTCGACCCCGGAGAAGGAGCCTGAGAAACGGCTACTACATCCAAGGAAGGCAGCAGGCGCGCAAATTACCCAATCCCGACACGGGGAGGTAGTGACAATAAATACTGATACAGGGCTCTTTTGGGTCTTGTAATTGGAATGAGTACAATTTAAATCCCTTAACGAGGAACAATTGGAGGGCAAGTCTGGTGCCAGCAGCCGCGGTAATTCCAGCTCCAATAGCGTATATTAAAGTTGTTGAGGTTAAAAAGCTCGTAGTTGAACCTTGGGCTCGGCCCGTCGGTCCGCCTCACCGCGTGCACTGACTGGGTCGGGCCTTTTTTCCTGGAGAACCGCATGCCCTTCACTGGGTGTGTCGGGGAACCAGGACTTTTACCGTGAACAAATCAGATCGCTCAAAGAAGGCCTATGCTCGAATGTACTAGCATGGAATAATAGAATAGGACGTGTGGTTCTATTTTGTTGGTTTCTAGGACCGCCGTAATGATTAATAGGGACAGTCGGGGGCATCAGTATTCAATTGTCAGAGGTGAAATTCTTGGATTTATTGAAGACTAACTACTGCGAAAGCATTTGCCAAGGATGTTTTCATTAATCAGGAACGAAAGTTAGGGGATCGAAGACGATCAGATACCGTCGTAGTCTTAACCATAAACTATGCCGATTAGGGATCGGACGGTGTTATTTTTTGACCCGTTCGGCACCTTACGATAAATCAAAATGTTTGGGCTCCTGGGGGAGTATGGTCGCAAGGCTGAAACTTAAAGAAATTGACGGAAGGGCACCACCAGGGGTGGAGCCTGCGGCTTAATTTGACTCAACACGGGGAAACTCACCAGGTCCAGACACGATGAGGATTGACAGATTGAGAGCTCTTTCTTGATTTCGTGGGTGGTGGTGCATGGCCGTTCTTAGTTGGTGGAGTGATTTGTCTGCTTAATTGCGATAACGAACGAGACCTTAACCTGCTAAATAGCCCGTATTGCTTTGGCAGTACGCTGGCTTCTTAGAGGGACTATCGGCTCAAGCCGATGGAAGTTTGAGGCAATAACAGGTCTGTGATGCCCTTAGATGTTCTGGGCCGCACGCGCGCTACACTGACACAGCCAGCGAGTACTCCCTTGGCCGGAAGGTCCGGGTAATCTTGTTAAACTGTGTCGTGCTGGGGATAGAGCATTGCAATTATTGCTCTTCAACGAGGAATCCCTAGTAAGCGCAAGTCATCAGCTTGCGTTGATTACGTCCCTGCCCTTTGTACACACCGCCCGTCGCTACTACCGATTGAATGGCTCAGTGAGGCTTCCGGACTGGCCCAGGGAGGTCGGCAACGACCACCCAGGGCCGGAAAGCTATCCAAACTCGGTCATTTAGAGGAAGTAAAAGTCGTAACAAGGTCTCCGTTGGTGAACCAGCGGAGGGATCATTACAGAGTTGCAAAACTCCCACAAACCATCGCGAATCTTACCCGTACGGTTGCCTCGGCGCTGGCGGTCTGGAATGGCCTTCGGGCCCTCCCGGATCCTTGGGTCTCCCGCTCGCGGGAGGCTGCCCGCCGGAGTGCCGAAACTAAACTCTTGATATTTTATGTTTCTCTGAGTAAACTTTTAAATAAGTCAAAACTTTCAACAACGGATCTCTTGGTTCTGGCATCGATGAAGAACGCAGCGAAATGCGATAAGTAATGTGAATTGCAGAATTCAGTGAATCATCGAATCTTTGAACGCACATTGCGCTCGCCAGTATTCTGGCGAGCATGCCTGTTCGAGCGTCATTTCAACCATCAAGCTCTGCTTGCGTTGGGGATCCGCGGCTGCCCGCGGTCCCTCAAAAACAGTGGCGGGCTCGCTAGTCACACCGAGCGTAGTAATTCTACATCGCTATGGTCGTGCGGCGGGTGCTTGCCGTAAAACCCCCCCCCATTTCTAAGGTTGACCTCGGATCAGGTAGGAATACCCGCTGAACTTAAGCATATCAATAAGCGGAGGAAAAGAAACCAACAGGGATTGCCCTAGTAACGGCGAGTGAAGCGGCAACAGCTCAAATTTGAAATCTGGCTTCGGCCCGAGTTGTAATTTGTAGAGGAAGCTTTTGGTGAGGCACCTTCTGAGTCCCCTGGAACGGGGCGCCATAGAGGGTGAGAGCCCCGTATAGTCGGATGCCGATCCAATGTAAAGCTCCTTCGACGAGTCGAGTAGTTTGGGAATGCTGCTCAAAATGGGAGGTAAATTTCTTCTAAAGCTAAATACCGGCCAGAGACCGATAGCGCACAAGTAGAGTGATCGAAAGATGAAAAGCACTTTGAAAAGAGGGTTAAATAGCACGTGAAATTGTTGAAAGGGAAGCGTTTGTGACCAGACTTGCGCCGTTTCGATCATCCGGTGTTCTCACCGGTGCACTCGAGGCGGCTCAGGCCAGCATCGGTTTTGGTGGGGGGATAAAGGTCCGGGGAATGTAGCTCCTCCGGGAGTGTTATAGCCCCGGGCGTAATGCCCTCGCTGGGACCGAGGTTCGCGCATCTGCAAGGATGCTGGCGTAATGGTCATCAACGACCCGTCTTGAAACACGGACCAAGGAGTCAAGGTTTTGCGCGAGTGTTTGGGTGTAAAACCCGCACGCGTAATGAAAGTGAACGTAGGTGAGAGCTTCGGCGCATCATCGACCGATCCTGATGTATTCGGATGGATTTGAGTAAGAGCGTTAAGCCTTGGACCCGAAAGATGGTGAACTATGCTTGGATAGGGTGAAGCCAGAGGAAACTCTGGTGGAGGCTCGCAGCGGTTCTGACGTGCAAATCGATCGTCAAATCTGAGCATGGGGGCGAAAGACTAATCGAACCATCTAGTAGCTGGTTACCGCCGAAGTTTCCCTCAGGATAGCAGTGTTGTTCTTCAGTTTTATGAGGTAAAGCGAATGATTAGGGACTCGGGGGCGCTTTTTAGCCTTCATCCATTCTCAAACTTTAAATATGTAAGAAGCCCTTGTTACTTAATTGAACGTGGGCATTCGAATGTACCAACACTAGTGGGCCATTTTTGGTAAGCAGAACTGGCGATGCGGGATGAACCGAACGCGGGGTTAAGGTGCCGGAGTGGACGCTCATCAGACACCACAAAAGGCGTTAGTACATCTTGACAGCAGGACGGTGGCCATGGAAGTCGGAATCCGCTAAGGACTGTGTAACAACTCACCTGCCGAATGTACTAGCCCTGAAAATGGATGGCGCTCAAGCGTCCCACCCATACCCCGCCCTCAGGGTAGAAACGATGCCCTGAGGAGTAGGCGGCCGTGGAGGTCAGTGACGAAGCCTAGGGCGTGAGCCCGGGTCGAACGGCCTCTAGTGCAGATCTTGGTGGTAGTAGCAAATACTTCAATGAGAACTTGAAGGACCGAAGTGGGGAAAGGTTCCATGTGAACAGCGGTTGGACATGGGTTAGTCGATCCTAAGCCATAGGGAAGTTCCGTTTCAAAGGGGCACTTGTGCCCCGTGTGGCGAAAGGGAAGCCGGTTAACATTCCGGCACCTGGATGTGGGTTTTGCGCGGCAACGCAACTGAACGCGGAGACGACGGCGGGGGCCCCGGGCAGAGTTCTCTTTTCTTCTTAACGGTCTATCACCCTGAAAACAGTTTGTCTGGAGATAGGGTTTAATGGCCGGAAGAGCCCGACACTTCTGTCGGGTCCGGTGCGCTCTCGACGTCCCTTGAAAATCCGCGGGAGGGAATAATTCTCACGCCAGGTCGTACTCATAACCGCAGCAGGTCTCCAAGGTGAACAGCCTCTGGTTGATAGAACAATGTAGATAAGGGAAGTCGGCAAAATAGATCCGTAACTTCGGGAAAAGGATTGGCTCTAAGGGTTGGGTACGTCGGGCTTTGGGCAGACGCCCTGGGAGCAGATCGCCACTAGCCGGGCAACCGGCCGGCGGCTTTCAGCATCCGGGTGCAGAAGCCCTTAGCAGGTTTCGGCCGTCCGGCGTACGTTTAACAACCAACTTAGAACTGGTACGGACAGGGGGAATCTGACTGTCTAATTAAAACATAGCATTGCGATGGCCAGAAAGTGGTGTTGACGCAATGTGATTTCTGCCCAGTGCTCTGAATGTCAAAGTGAAGAAATTCAACCAAGCGCGGGTAAACGGCGGGAGTAACTATGACTCTCTTAAGGTAGCCAAATGCCTCGTCATCTAATTAGTGACGCGCATGAATGGATTAACGAGATTCCCACTGTCCCTATCTACTATCTAGCGAAACCACAGCCAAGGGAACGGGCTTGGCAGAATCAGCGGGGAAAGAAGACCCTGTTGAGCTTGACTCTAGTTTGACATTGTGAAAAGACATAGGAGGTGTAGAATAGGTGGGAGCTTCGGCGCCGGTGAAATACCACTACTCCTATTGTTTTTTTACTTATTCAATTAAGCGGGGCTGGATTTTCGTCCAACTTCTGGTTTTAAGGTCCTTCGCGGGCCGACCCGGGTTGAAGACATTGTCAGGTGGGGAGTTTGGCTGGGGCGGCACATCTGTTAAACCATAACGCAGGTGTCCTAAGGGGGGCTCATGGAGAACAGAAATCTCCAGTAGAACAAAAGGGTAAAAGTCCCCTTGATTTTGATTTTCAGTGTGAATACAAACCATGAAAGTGTGGCCTATCGATCCTTTAGTCCCTCGAAATTTGAGGCTAGAGGTGCCAGAAAAGTTACCACAGGGATAACTGGCTTGTGGCGGCCAAGCGTTCATAGCGACGTCGCTTTTTGATCCTTCGATGTCGGCTCTTCCTATCATACCGAAGCAGAATTCGGTAAGCGTTGGATTGTTCACCCACTAATAGGGAACGTGAGCTGGGTTTAGACCGTCGTGAGACAGGTTAGTTTTACCCTACTGATGACCTCATCGCAATGGTAATTGAGCTTAGTACGAGAGGAACCGCTCATTCAGATAATTGGTTTTTGCGGTTGTCCGACCGGGCAGTGCCGCGACGCTACCATCTGCTGGATAATGGCTGAACGCCTCTAAGTCAGAATCCATGCCAGAACGCGATGATACCTCCAGCACGTTGTAGACGTATAAGAATAGGCTCCGGCCTCGTATCTTAGCAGGCGATTCCTCCGTTGGCCTTGAAGTGGCCAGCGGTAATTCGCGTATTGTAATTTTAACACGCGCTGGATCAAATCCTTTGCAGACGACTTAGATGTGCGAAAGGGTCCTGTAAGCAGTAGAGTAGCCTTGTTGTTACGATCTGCTGAGGGTAAGCCCTCCTTCGCCTAGAT	Eukaryota	Opisthokonta	Fungi	Ascomycota	Sordariomycetes	Sordariales	Sordariaceae	Neurospora	Neurospora discreta	Eukaryota;Opisthokonta;Fungi;Ascomycota;Sordariomycetes;Sordariales;Sordariaceae;Neurospora;Neurospora_discreta
GCA_009804115|RANE01000317.1/34074-28432	1	GCA_009804115	29879	5643	CGCACGATAGTTACCTGGTTGATTCTGCCAGTAGTCATATGCTTGTCTCAAAGATTAAGCCATGCATGTCTAAGTTTAAGCAATTAAACCGCGAAACTGCGAATGGCTCATTAAATCAGTTATAGTTTATTTGATAGTACCTTACTACATGGATAACCGTGGTAATTCTAGAGCTAATACATGCTAAAAACCCCGACTTCGGAAGGGGTGTATTTATTAGATTAAAAACCAATGCCCTTCGGGGCTAACTGGTGATTCATAATAACTTCTCGAATCGCATGGCCTTGCGCTGGCGATGGTTCATTCAAATTTCTGCCCTATCAACTTTCGACGGCTGGGTCTTGGCCAGCCATGGTGACAACGGGTAACGGAGGGTTAGGGCTCGACCCCGGAGAAGGAGCCTGAGAAACGGCTACTACATCCAAGGAAGGCAGCAGGCGCGCAAATTACCCAATCCCGACACGGGGAGGTAGTGACAATAAATACTGATACAGGGCTCTTTTGGGTCTTGTAATTGGAATGAGTACAATTTAAATCCCTTAACGAGGAACAATTGGAGGGCAAGTCTGGTGCCAGCAGCCGCGGTAATTCCAGCTCCAATAGCGTATATTAAAGTTGTTGAGGTTAAAAAGCTCGTAGTTGAACCTTGGGCTCGGCCCGTCGGTCCGCCTCACCGCGTGCACTGACTGGGTCGGGCCTTTTTTCCTGGAGAACCGCATGCCCTTCACTGGGTGTGTCGGGGAACCAGGACTTTTACCGTGAACAAATCAGATCGCTCAAAGAAGGCCTATGCTCGAATGTACTAGCATGGAATAATAGAATAGGACGTGTGGTTCTATTTTGTTGGTTTCTAGGACCGCCGTAATGATTAATAGGGACAGTCGGGGGCATCAGTATTCAATTGTCAGAGGTGAAATTCTTGGATTTATTGAAGACTAACTACTGCGAAAGCATTTGCCAAGGATGTTTTCATTAATCAGGAACGAAAGTTAGGGGATCGAAGACGATCAGATACCGTCGTAGTCTTAACCATAAACTATGCCGATTAGGGATCGGACGGTGTTATTTTTTGACCCGTTCGGCACCTTACGATAAATCAAAATGTTTGGGCTCCTGGGGGAGTATGGTCGCAAGGCTGAAACTTAAAGAAATTGACGGAAGGGCACCACCAGGGGTGGAGCCTGCGGCTTAATTTGACTCAACACGGGGAAACTCACCAGGTCCAGACACGATGAGGATTGACAGATTGAGAGCTCTTTCTTGATTTCGTGGGTGGTGGTGCATGGCCGTTCTTAGTTGGTGGAGTGATTTGTCTGCTTAATTGCGATAACGAACGAGACCTTAACCTGCTAAATAGCCCGTATTGCTTTGGCAGTACGCTGGCTTCTTAGAGGGACTATCGGCTCAAGCCGATGGAAGTTTGAGGCAATAACAGGTCTGTGATGCCCTTAGATGTTCTGGGCCGCACGCGCGCTACACTGACACAGCCAGCGAGTACTCCCTTGGCCGGAAGGTCCGGGTAATCTTGTTAAACTGTGTCGTGCTGGGGATAGAGCATTGCAATTATTGCTCTTCAACGAGGAATCCCTAGTAAGCGCAAGTCATCAGCTTGCGTTGATTACGTCCCTGCCCTTTGTACACACCGCCCGTCGCTACTACCGATTGAATGGCTCAGTGAGGCTTCCGGACTGGCCCAGGGAGGTCGGCAACGACCACCCAGGGCCGGAAAGCTATCCAAACTCGGTCATTTAGAGGAAGTAAAAGTCGTAACAAGGTCTCCGTTGGTGAACCAGCGGAGGGATCATTACAGAGTTGCAAAACTCCCACAAACCATCGCGAATCTTACCCGTACGGTTGCCTCGGCGCTGGCGGTCTGGAATGGCCTTCGGGCCCTCCCGGATCCTTGGGTCTCCCGCTCGCGGGAGGCTGCCCGCCGGAGTGCCGAAACTAAACTCTTGATATTTTATGTTTCTCTGAGTAAACTTTTAAATAAGTCAAAACTTTCAACAACGGATCTCTTGGTTCTGGCATCGATGAAGAACGCAGCGAAATGCGATAAGTAATGTGAATTGCAGAATTCAGTGAATCATCGAATCTTTGAACGCACATTGCGCTCGCCAGTATTCTGGCGAGCATGCCTGTTCGAGCGTCATTTCAACCATCAAGCTCTGCTTGCGTTGGGGATCCGCGGCTGCCCGCGGTCCCTCAAAAACAGTGGCGGGCTCGCTAGTCACACCGAGCGTAGTAATTCTACATCGCTATGGTCGTGCGGCGGGTGCTTGCCGTAAAACCCCCCCCCATTTCTAAGGTTGACCTCGGATCAGGTAGGAATACCCGCTGAACTTAAGCATATCAATAAGCGGAGGAAAAGAAACCAACAGGGATTGCCCTAGTAACGGCGAGTGAAGCGGCAACAGCTCAAATTTGAAATCTGGCTTCGGCCCGAGTTGTAATTTGTAGAGGAAGCTTTTGGTGAGGCACCTTCTGAGTCCCCTGGAACGGGGCGCCATAGAGGGTGAGAGCCCCGTATAGTCGGATGCCGATCCAATGTAAAGCTCCTTCGACGAGTCGAGTAGTTTGGGAATGCTGCTCAAAATGGGAGGTAAATTTCTTCTAAAGCTAAATACCGGCCAGAGACCGATAGCGCACAAGTAGAGTGATCGAAAGATGAAAAGCACTTTGAAAAGAGGGTTAAATAGCACGTGAAATTGTTGAAAGGGAAGCGTTTGTGACCAGACTTGCGCCGTTTCGATCATCCGGTGTTCTCACCGGTGCACTCGAGGCGGCTCAGGCCAGCATCGGTTTTGGTGGGGGGATAAAGGTCCGGGGAATGTAGCTCCTCCGGGAGTGTTATAGCCCCGGGCGTAATGCCCTCGCTGGGACCGAGGTTCGCGCATCTGCAAGGATGCTGGCGTAATGGTCATCAACGACCCGTCTTGAAACACGGACCAAGGAGTCAAGGTTTTGCGCGAGTGTTTGGGTGTAAAACCCGCACGCGTAATGAAAGTGAACGTAGGTGAGAGCTTCGGCGCATCATCGACCGATCCTGATGTATTCGGATGGATTTGAGTAAGAGCGTTAAGCCTTGGACCCGAAAGATGGTGAACTATGCTTGGATAGGGTGAAGCCAGAGGAAACTCTGGTGGAGGCTCGCAGCGGTTCTGACGTGCAAATCGATCGTCAAATCTGAGCATGGGGGCGAAAGACTAATCGAACCATCTAGTAGCTGGTTACCGCCGAAGTTTCCCTCAGGATAGCAGTGTTGTTCTTCAGTTTTATGAGGTAAAGCGAATGATTAGGGACTCGGGGGCGCTTTTTAGCCTTCATCCATTCTCAAACTTTAAATATGTAAGAAGCCCTTGTTACTTAATTGAACGTGGGCATTCGAATGTACCAACACTAGTGGGCCATTTTTGGTAAGCAGAACTGGCGATGCGGGATGAACCGAACGCGGGGTTAAGGTGCCGGAGTGGACGCTCATCAGACACCACAAAAGGCGTTAGTACATCTTGACAGCAGGACGGTGGCCATGGAAGTCGGAATCCGCTAAGGACTGTGTAACAACTCACCTGCCGAATGTACTAGCCCTGAAAATGGATGGCGCTCAAGCGTCCCACCCATACCCCGCCCTCAGGGTAGAAACGATGCCCTGAGGAGTAGGCGGCCGTGGAGGTCAGTGACGAAGCCTAGGGCGTGAGCCCGGGTCGAACGGCCTCTAGTGCAGATCTTGGTGGTAGTAGCAAATACTTCAATGAGAACTTGAAGGACCGAAGTGGGGAAAGGTTCCATGTGAACAGCGGTTGGACATGGGTTAGTCGATCCTAAGCCATAGGGAAGTTCCGTTTCAAAGGGGCACTTGTGCCCCGTGTGGCGAAAGGGAAGCCGGTTAACATTCCGGCACCTGGATGTGGGTTTTGCGCGGCAACGCAACTGAACGCGGAGACGACGGCGGGGGCCCCGGGCAGAGTTCTCTTTTCTTCTTAACGGTCTATCACCCTGAAAACAGTTTGTCTGGAGATAGGGTTTAATGGCCGGAAGAGCCCGACACTTCTGTCGGGTCCGGTGCGCTCTCGACGTCCCTTGAAAATCCGCGGGAGGGAATAATTCTCACGCCAGGTCGTACTCATAACCGCAGCAGGTCTCCAAGGTGAACAGCCTCTGGTTGATAGAACAATGTAGATAAGGGAAGTCGGCAAAATAGATCCGTAACTTCGGGAAAAGGATTGGCTCTAAGGGTTGGGTACGTCGGGCTTTGGGCAGACGCCCTGGGAGCAGATCGCCACTAGCCGGGCAACCGGCCGGCGGCTTTCAGCATCCGGGTGCAGAAGCCCTTAGCAGGTTTCGGCCGTCCGGCGTACGTTTAACAACCAACTTAGAACTGGTACGGACAGGGGGAATCTGACTGTCTAATTAAAACATAGCATTGCGATGGCCAGAAAGTGGTGTTGACGCAATGTGATTTCTGCCCAGTGCTCTGAATGTCAAAGTGAAGAAATTCAACCAAGCGCGGGTAAACGGCGGGAGTAACTATGACTCTCTTAAGGTAGCCAAATGCCTCGTCATCTAATTAGTGACGCGCATGAATGGATTAACGAGATTCCCACTGTCCCTATCTACTATCTAGCGAAACCACAGCCAAGGGAACGGGCTTGGCAGAATCAGCGGGGAAAGAAGACCCTGTTGAGCTTGACTCTAGTTTGACATTGTGAAAAGACATAGGAGGTGTAGAATAGGTGGGAGCTTCGGCGCCGGTGAAATACCACTACTCCTATTGTTTTTTTACTTATTCAATTAAGCGGGGCTGGATTTTCGTCCAACTTCTGGTTTTAAGGTCCTTCGCGGGCCGACCCGGGTTGAAGACATTGTCAGGTGGGGAGTTTGGCTGGGGCGGCACATCTGTTAAACCATAACGCAGGTGTCCTAAGGGGGGCTCATGGAGAACAGAAATCTCCAGTAGAACAAAAGGGTAAAAGTCCCCTTGATTTTGATTTTCAGTGTGAATACAAACCATGAAAGTGTGGCCTATCGATCCTTTAGTCCCTCGAAATTTGAGGCTAGAGGTGCCAGAAAAGTTACCACAGGGATAACTGGCTTGTGGCGGCCAAGCGTTCATAGCGACGTCGCTTTTTGATCCTTCGATGTCGGCTCTTCCTATCATACCGAAGCAGAATTCGGTAAGCGTTGGATTGTTCACCCACTAATAGGGAACGTGAGCTGGGTTTAGACCGTCGTGAGACAGGTTAGTTTTACCCTACTGATGACCTCATCGCAATGGTAATTGAGCTTAGTACGAGAGGAACCGCTCATTCAGATAATTGGTTTTTGCGGTTGTCCGACCGGGCAGTGCCGCGACGCTACCATCTGCTGGATAATGGCTGAACGCCTCTAAGTCAGAATCCATGCCAGAACGCGATGATACCTCCAGCACGTTGTAGACGTATAAGAATAGGCTCCGGCCTCGTATCTTAGCAGGCGATTCCTCCGTTGGCCTTGAAGTGGCCAGCGGTAATTCGCGTATTGTAATTTTAACACGCGCTGGATCAAATCCTTTGCAGACGACTTAGATGTGCGAAAGGGTCCTGTAAGCAGTAGAGTAGCCTTGTTGTTACGATCTGCTGAGGGTAAGCCCTCCTTCGCCTAGAT	Eukaryota	Opisthokonta	Fungi	Ascomycota	Sordariomycetes	Sordariales	Sordariaceae	Neurospora	Neurospora discreta	Eukaryota;Opisthokonta;Fungi;Ascomycota;Sordariomycetes;Sordariales;Sordariaceae;Neurospora;Neurospora_discreta
GCA_009804125|RANG01000869.1/1127-6769	1	GCA_009804125	29879	5643	CGCACGATAGTTACCTGGTTGATTCTGCCAGTAGTCATATGCTTGTCTCAAAGATTAAGCCATGCATGTCTAAGTTTAAGCAATTAAACCGCGAAACTGCGAATGGCTCATTAAATCAGTTATAGTTTATTTGATAGTACCTTACTACATGGATAACCGTGGTAATTCTAGAGCTAATACATGCTAAAAACCCCGACTTCGGAAGGGGTGTATTTATTAGATTAAAAACCAATGCCCTTCGGGGCTAACTGGTGATTCATAATAACTTCTCGAATCGCATGGCCTTGCGCTGGCGATGGTTCATTCAAATTTCTGCCCTATCAACTTTCGACGGCTGGGTCTTGGCCAGCCATGGTGACAACGGGTAACGGAGGGTTAGGGCTCGACCCCGGAGAAGGAGCCTGAGAAACGGCTACTACATCCAAGGAAGGCAGCAGGCGCGCAAATTACCCAATCCCGACACGGGGAGGTAGTGACAATAAATACTGATACAGGGCTCTTTTGGGTCTTGTAATTGGAATGAGTACAATTTAAATCCCTTAACGAGGAACAATTGGAGGGCAAGTCTGGTGCCAGCAGCCGCGGTAATTCCAGCTCCAATAGCGTATATTAAAGTTGTTGAGGTTAAAAAGCTCGTAGTTGAACCTTGGGCTCGGCCCGTCGGTCCGCCTCACCGCGTGCACTGACTGGGTCGGGCCTTTTTTCCTGGAGAACCGCATGCCCTTCACTGGGTGTGTCGGGGAACCAGGACTTTTACCGTGAACAAATCAGATCGCTCAAAGAAGGCCTATGCTCGAATGTACTAGCATGGAATAATAGAATAGGACGTGTGGTTCTATTTTGTTGGTTTCTAGGACCGCCGTAATGATTAATAGGGACAGTCGGGGGCATCAGTATTCAATTGTCAGAGGTGAAATTCTTGGATTTATTGAAGACTAACTACTGCGAAAGCATTTGCCAAGGATGTTTTCATTAATCAGGAACGAAAGTTAGGGGATCGAAGACGATCAGATACCGTCGTAGTCTTAACCATAAACTATGCCGATTAGGGATCGGACGGTGTTATTTTTTGACCCGTTCGGCACCTTACGATAAATCAAAATGTTTGGGCTCCTGGGGGAGTATGGTCGCAAGGCTGAAACTTAAAGAAATTGACGGAAGGGCACCACCAGGGGTGGAGCCTGCGGCTTAATTTGACTCAACACGGGGAAACTCACCAGGTCCAGACACGATGAGGATTGACAGATTGAGAGCTCTTTCTTGATTTCGTGGGTGGTGGTGCATGGCCGTTCTTAGTTGGTGGAGTGATTTGTCTGCTTAATTGCGATAACGAACGAGACCTTAACCTGCTAAATAGCCCGTATTGCTTTGGCAGTACGCTGGCTTCTTAGAGGGACTATCGGCTCAAGCCGATGGAAGTTTGAGGCAATAACAGGTCTGTGATGCCCTTAGATGTTCTGGGCCGCACGCGCGCTACACTGACACAGCCAGCGAGTACTCCCTTGGCCGGAAGGTCCGGGTAATCTTGTTAAACTGTGTCGTGCTGGGGATAGAGCATTGCAATTATTGCTCTTCAACGAGGAATCCCTAGTAAGCGCAAGTCATCAGCTTGCGTTGATTACGTCCCTGCCCTTTGTACACACCGCCCGTCGCTACTACCGATTGAATGGCTCAGTGAGGCTTCCGGACTGGCCCAGGGAGGTCGGCAACGACCACCCAGGGCCGGAAAGCTATCCAAACTCGGTCATTTAGAGGAAGTAAAAGTCGTAACAAGGTCTCCGTTGGTGAACCAGCGGAGGGATCATTACAGAGTTGCAAAACTCCCACAAACCATCGCGAATCTTACCCGTACGGTTGCCTCGGCGCTGGCGGTCTGGAATGGCCTTCGGGCCCTCCCGGATCCTTGGGTCTCCCGCTCGCGGGAGGCTGCCCGCCGGAGTGCCGAAACTAAACTCTTGATATTTTATGTTTCTCTGAGTAAACTTTTAAATAAGTCAAAACTTTCAACAACGGATCTCTTGGTTCTGGCATCGATGAAGAACGCAGCGAAATGCGATAAGTAATGTGAATTGCAGAATTCAGTGAATCATCGAATCTTTGAACGCACATTGCGCTCGCCAGTATTCTGGCGAGCATGCCTGTTCGAGCGTCATTTCAACCATCAAGCTCTGCTTGCGTTGGGGATCCGCGGCTGCCCGCGGTCCCTCAAAAACAGTGGCGGGCTCGCTAGTCACACCGAGCGTAGTAATTCTACATCGCTATGGTCGTGCGGCGGGTGCTTGCCGTAAAACCCCCCCCCATTTCTAAGGTTGACCTCGGATCAGGTAGGAATACCCGCTGAACTTAAGCATATCAATAAGCGGAGGAAAAGAAACCAACAGGGATTGCCCTAGTAACGGCGAGTGAAGCGGCAACAGCTCAAATTTGAAATCTGGCTTCGGCCCGAGTTGTAATTTGTAGAGGAAGCTTTTGGTGAGGCACCTTCTGAGTCCCCTGGAACGGGGCGCCATAGAGGGTGAGAGCCCCGTATAGTCGGATGCCGATCCAATGTAAAGCTCCTTCGACGAGTCGAGTAGTTTGGGAATGCTGCTCAAAATGGGAGGTAAATTTCTTCTAAAGCTAAATACCGGCCAGAGACCGATAGCGCACAAGTAGAGTGATCGAAAGATGAAAAGCACTTTGAAAAGAGGGTTAAATAGCACGTGAAATTGTTGAAAGGGAAGCGTTTGTGACCAGACTTGCGCCGTTTCGATCATCCGGTGTTCTCACCGGTGCACTCGAGGCGGCTCAGGCCAGCATCGGTTTTGGTGGGGGGATAAAGGTCCGGGGAATGTAGCTCCTCCGGGAGTGTTATAGCCCCGGGCGTAATGCCCTCGCTGGGACCGAGGTTCGCGCATCTGCAAGGATGCTGGCGTAATGGTCATCAACGACCCGTCTTGAAACACGGACCAAGGAGTCAAGGTTTTGCGCGAGTGTTTGGGTGTAAAACCCGCACGCGTAATGAAAGTGAACGTAGGTGAGAGCTTCGGCGCATCATCGACCGATCCTGATGTATTCGGATGGATTTGAGTAAGAGCGTTAAGCCTTGGACCCGAAAGATGGTGAACTATGCTTGGATAGGGTGAAGCCAGAGGAAACTCTGGTGGAGGCTCGCAGCGGTTCTGACGTGCAAATCGATCGTCAAATCTGAGCATGGGGGCGAAAGACTAATCGAACCATCTAGTAGCTGGTTACCGCCGAAGTTTCCCTCAGGATAGCAGTGTTGTTCTTCAGTTTTATGAGGTAAAGCGAATGATTAGGGACTCGGGGGCGCTTTTTAGCCTTCATCCATTCTCAAACTTTAAATATGTAAGAAGCCCTTGTTACTTAATTGAACGTGGGCATTCGAATGTACCAACACTAGTGGGCCATTTTTGGTAAGCAGAACTGGCGATGCGGGATGAACCGAACGCGGGGTTAAGGTGCCGGAGTGGACGCTCATCAGACACCACAAAAGGCGTTAGTACATCTTGACAGCAGGACGGTGGCCATGGAAGTCGGAATCCGCTAAGGACTGTGTAACAACTCACCTGCCGAATGTACTAGCCCTGAAAATGGATGGCGCTCAAGCGTCCCACCCATACCCCGCCCTCAGGGTAGAAACGATGCCCTGAGGAGTAGGCGGCCGTGGAGGTCAGTGACGAAGCCTAGGGCGTGAGCCCGGGTCGAACGGCCTCTAGTGCAGATCTTGGTGGTAGTAGCAAATACTTCAATGAGAACTTGAAGGACCGAAGTGGGGAAAGGTTCCATGTGAACAGCGGTTGGACATGGGTTAGTCGATCCTAAGCCATAGGGAAGTTCCGTTTCAAAGGGGCACTTGTGCCCCGTGTGGCGAAAGGGAAGCCGGTTAACATTCCGGCACCTGGATGTGGGTTTTGCGCGGCAACGCAACTGAACGCGGAGACGACGGCGGGGGCCCCGGGCAGAGTTCTCTTTTCTTCTTAACGGTCTATCACCCTGAAAACAGTTTGTCTGGAGATAGGGTTTAATGGCCGGAAGAGCCCGACACTTCTGTCGGGTCCGGTGCGCTCTCGACGTCCCTTGAAAATCCGCGGGAGGGAATAATTCTCACGCCAGGTCGTACTCATAACCGCAGCAGGTCTCCAAGGTGAACAGCCTCTGGTTGATAGAACAATGTAGATAAGGGAAGTCGGCAAAATAGATCCGTAACTTCGGGAAAAGGATTGGCTCTAAGGGTTGGGTACGTCGGGCTTTGGGCAGACGCCCTGGGAGCAGATCGCCACTAGCCGGGCAACCGGCCGGCGGCTTTCAGCATCCGGGTGCAGAAGCCCTTAGCAGGTTTCGGCCGTCCGGCGTACGTTTAACAACCAACTTAGAACTGGTACGGACAGGGGGAATCTGACTGTCTAATTAAAACATAGCATTGCGATGGCCAGAAAGTGGTGTTGACGCAATGTGATTTCTGCCCAGTGCTCTGAATGTCAAAGTGAAGAAATTCAACCAAGCGCGGGTAAACGGCGGGAGTAACTATGACTCTCTTAAGGTAGCCAAATGCCTCGTCATCTAATTAGTGACGCGCATGAATGGATTAACGAGATTCCCACTGTCCCTATCTACTATCTAGCGAAACCACAGCCAAGGGAACGGGCTTGGCAGAATCAGCGGGGAAAGAAGACCCTGTTGAGCTTGACTCTAGTTTGACATTGTGAAAAGACATAGGAGGTGTAGAATAGGTGGGAGCTTCGGCGCCGGTGAAATACCACTACTCCTATTGTTTTTTTACTTATTCAATTAAGCGGGGCTGGATTTTCGTCCAACTTCTGGTTTTAAGGTCCTTCGCGGGCCGACCCGGGTTGAAGACATTGTCAGGTGGGGAGTTTGGCTGGGGCGGCACATCTGTTAAACCATAACGCAGGTGTCCTAAGGGGGGCTCATGGAGAACAGAAATCTCCAGTAGAACAAAAGGGTAAAAGTCCCCTTGATTTTGATTTTCAGTGTGAATACAAACCATGAAAGTGTGGCCTATCGATCCTTTAGTCCCTCGAAATTTGAGGCTAGAGGTGCCAGAAAAGTTACCACAGGGATAACTGGCTTGTGGCGGCCAAGCGTTCATAGCGACGTCGCTTTTTGATCCTTCGATGTCGGCTCTTCCTATCATACCGAAGCAGAATTCGGTAAGCGTTGGATTGTTCACCCACTAATAGGGAACGTGAGCTGGGTTTAGACCGTCGTGAGACAGGTTAGTTTTACCCTACTGATGACCTCATCGCAATGGTAATTGAGCTTAGTACGAGAGGAACCGCTCATTCAGATAATTGGTTTTTGCGGTTGTCCGACCGGGCAGTGCCGCGACGCTACCATCTGCTGGATAATGGCTGAACGCCTCTAAGTCAGAATCCATGCCAGAACGCGATGATACCTCCAGCACGTTGTAGACGTATAAGAATAGGCTCCGGCCTCGTATCTTAGCAGGCGATTCCTCCGTTGGCCTTGAAGTGGCCAGCGGTAATTCGCGTATTGTAATTTTAACACGCGCTGGATCAAATCCTTTGCAGACGACTTAGATGTGCGAAAGGGTCCTGTAAGCAGTAGAGTAGCCTTGTTGTTACGATCTGCTGAGGGTAAGCCCTCCTTCGCCTAGAT	Eukaryota	Opisthokonta	Fungi	Ascomycota	Sordariomycetes	Sordariales	Sordariaceae	Neurospora	Neurospora discreta	Eukaryota;Opisthokonta;Fungi;Ascomycota;Sordariomycetes;Sordariales;Sordariaceae;Neurospora;Neurospora_discreta
GCA_009804255|RAMC01001053.1/6197-1403	1	GCA_009804255	2304651	4795	AATTAAACCGCGAAACTACGAATAGCTTATTAAATCAGTTATAGTTTATTTGATAGTACCTTACTACATGGATAACCGTGGTAATTCTAAAGCTAATATATACTAAAAACCCCGACTTCGGAAGGGGTATATTTATTAAATTAAAAACCAATGCCCTTCGGGGCTAACTAGTAATTCATAATAACTTCTCGAATCGCATAGCCTTGCGCTAGCGATAGTTTATTTAAATTTCTACCCTATCAACTTTCGACGGTTGGGTCTTAGCTAGCTATAATAACAACGGGTAACGGAGGGTTAGGGCTCGACCCCGGAGAAGGAGCCTAAAAAACGGCTACTATATCTAAAGAAGGCAATAAGCGCGTAAATTACCCAATCCCAACACGGGGAGGTAGTAACAATAAATACTAATACAAAACTCTTTTAAGTCTTGTAATTAAAATAAGTACAATTTAAATCCCTTAACGAAGAACAATTAGAAGGCAAGTCTAGTGCCAGCAGCCGCGGTAATTCCAACTCCAATAGCGTATATTAAARTTATTAAAGTTAAAAAGCTCGTAGTTAAACCTTAGGCCCGGCCCGCCGGTCCGCCTCACCGCGTGCACTAGCTAGGTCAGGCCTTTCTTTTTAGAAAACCGCATACCCTTTACTAGGTATGTCGGAGAACCAAGACTTTTACCGTAAACAAATCAAATCGCTTAAAGAAGGCTTATACTCGAATGTACTAGTATAGAATAATAGAATAGAACGTATAGTTCTATTTTGTTAATTTCTCAGACCGCCGTAATAATTAATAGGGACAGTCGGGGGCATTAGTATTTAATTGTCAGAAGTAAAATTCTTAAATTTATTAAAGACTAACTACTACGAAAGTATTTACTAAGGATGTTTTCATTAATCAGGAACGAAAGTTAGGGGATTAAAAACGATTAGATACCGTCGTAGTCTTAACTATAAACTATACCGATTAAGGATCGGACGGTGTTATTTTTTGACCCGTTCGGCACCTTACGATAAATCAAAATGTTTGGGCTCTTAAGGGAGTATAGTCGCAAGGCTAAAACTTAAAGAAATTAACGGAAGGGTACTACTAAGGGTAGAGCCTGCGGCTTAATTTAACTCAACACGGAGAAACTTACCAGGTCTAAATACAATGAGGATTAATAGATTAAAAGCTCTTTCTTAATTTCGTAGGTAGTGGTATATAGCCGTTCTTAGTTAGTAGAGTAATTTGTCTACTTAATTACGATAACGAACGAGACCTTAACCTATTAAATAGCCCGTATTGCTTTAGTAGTACGCTAGCTTCTTAGAGGGACTATCGGCTCAAGCCGATAGAAGTTTAAAGCAATAACAAGTCTATAATGCCCTTAAATGTTCTAGGCCGCACGCGCGCTACACTAACACAACTAGCGAGTACTCCCTTAGCCGGAAGGTCCGGGTAATCTTATTAAATTATATCGTGTTAGGGATAGAGTATTACAATTATTACTCTTCAACGAGGAATCCTTAGTAAGCGCAAGTTATTAGCTTACGTTAATTACGTCCCTACCCTTTATACACACCGCCCGTCGCTACTACCGATTAAATAGCTCAATGAGGCTTCCGGACTGGCCCAAGGAGGTCGGCAACGACTACCCAAGGCCGGAAAGCTATCCAAACTCGGTCATTTAGAGGAAGTAAAAATCGTAATAAGGTCTCCGTTAGTAAACTAGCGGAGGGATCATTACAGAGTTGCAAAACTCCTACAAACCATCGCGAATCTTACCCGTACAGTTGCCTCGGCGCTGGCGGTCCGGAAGGCCCTCGGGCCCCCGGATCCTCGGGCCTCCCGCTCGCGGGAGGCTGCCCGCCGGAGTGCCGAAACCAAACTCTTAATATTTTATATCTCTCTGAGTAAACTTTTAAATAAGTTAAAACTTTCAACAACGGATCTCTTAGTTCTAGCATCGATGAAGAACGCAGCGAAATGCAATAAGTAATATAAATTGCAGAATTCAGTGAATCATCGAATCTTTGAACGCACATTGCGCTCGCTAGWATWCTAGCGAGCATGCCTATTCGAACGTCATTTCAACTATCAAACTCTACTTACGTTGGGGATCCGCGGCTACCCGCGGTCCCTCAAAAACAATAGCGGGCTCGCTAGTCACACCGAGCGTAGTAACTCTATATCGTTCTAGTCGTGCGGCGGGTTCTTGCCGTAAAACCCCCCAATTTCTAAAGTTGACCTCGGATTAGGTAGGAATACCCGCTGAACTTAAGCATATCAATAAGCGGAGGAAAAGAAACCAACAGGGATTGCCCTAGTAACGGCGAATAAAGCGGCAATAGCTCAAATTTAAAATCCGGCTTCGGCCCGAGTTGTAATTTATAGAGGAAGCTTTTGGTGAGGCACCTTCTGAGTCCCTTAGAACGGGGCGCCATAAAGGGTGAGAGCCCCGTATAGTCGGATGCCGATCCAATGTAAAGCTCCTTCGACGAGTCGAGTAGTTTGGGAATACTATTCAAAATAGGAGGTAAATTTCTTCTAAAGCTAAATATAGGCCAGAGACCGATAGCGTACAAGTAGAGTGATCGAAAGATGAAAAGCACTTTGAAAAGAGGGTTAAATAGCACGTGAAATTGTTGAAAGGGAAGCGTTTATAACCAGACTTGCGCCGTCCCGATTATCCGGCGTTCTCGCCGGTGCACTCGGGACGGCTCAGGCCAGCATCGGTTTCGGCGGGGGGACAAAGGTCCGGAGAACGTAGCTCCTTCGGGAGTATTATAGCCCCGGGCGTAATGCCCTCGCCGGGACCGAGGTTCGCGCATCTGCAAGGATGCTAGCGTAATAGTTACTAACGACCTGTCTTAAAATACGGACTAAGGAGTTAAGGTTTTGCGCGAGTGTTTGGGTGTAAAACCCGCACGCGTAATGAAAGTGAACGTAGGTGAGAGCTTCGGCGCATTATCGACCGATCCTAATATATTCGGATAGATTTGAGTAAGAGCGTTAAGCCTTAGACCCGAAAGATGGTGAACTATACTTGGATAGGGTGAAGCCAGAGGAAACTCTGGTGGAGGCTCGTAGCGGTTCTGACGTGCAAATCGATCGTCAAATCTGAGCATAGGGGCGAAAGACTAATCGAACCATTTAGTAGCTAGTTACCGCCGAAGTTTCCCTTAGGATAGCAATGTTGTTCTTTAGTTTTATGAGGTAAAGCGAATGATTAGGGACTCGGGGGCGCTTTTTAGCCTTCATCCATTCTTAAACTTTAAATATGTAAGAAGCTCTTGTTACTTAATTGAACGTAAGCATTCGAATATACCAACACTAGTGGGCCATTTTTAGTAAGTAGAACTGGCGATGCGGGATGAACCGAACGCGGGGTTAAGGTACCGGAGTGGACGCTCATTAAACACTATAAAAGGCGTTAGTACATCTTGATAGTAGGACGGTGGCTATAGAAGTCGGAATCCGCTAAGGACTGTGTAACAACTCACCTACCGAATGTACTAGCCCTAAAAATAGATAGCGCTCAAGCGTCCTACCTATACCCCGCCCTCAAGGTAGAAACGATACCCTAAAGAGTAAGCGGCCGTGGAGGTTGTAACGAAGCCTAGGGCGTAAACCCGGGTCGAACGGCCTCTAGTACAAATCTTAGTAGTAGTAGCAAATACTTCAATAAGAACTTAAAGGACCGAAGTAGGGAAAGGTTCTATATAAATAGCGGTTGGATATAGGTTAGTCGATCCTAAGCTATAAGGAAGTTCCGTTTCAAAGGGGCACTTATACCCCGTATAGCGAAAGGGAAGCCGGTTAACATTCCGGCACCTAGATGTAGATTTTGCGCGGCAACGCAACTAAACGCGGAGACGACAGCGGGGGCCCCGAGCAGAGTTCTCTTTTCTTCTTAACGATCTATCACCCTAAAAACAGTTTGTTTGGAGATAGGGTTTAATAGTCGGAAGAGCCCGACACTTCTATCGGGTCCGGTACGCTCTCGACGTCCCTTAAAAATCCGCGGGAGGGAATAATTCTCACGCCAAGTCGTACTTATAACCGCAGCAGGTCTCTAAGGTAAACAGCCTCTAGTTAATAGAACAATATAAATAAGGGAAGTCGGCAAAATAGATCCGTAACTTCGGGAAAAGGATTGGCTCTAAGGGTTAGGTACGTTGGGCTTTAGGCAGACGCCTTAGGAGCAGATCGCTACTAGCCAAGCAACCAGCCGGCGGCTTTCAGCATCCGGGTGCAAAAGCCCTTAGCAGGCTTCGGCCGTCCGGCGTACGTTTAACAACCAACTTAAAACTGGTACGAACAGGGGGAATCTAACTGTCTAATTAAAACATAGCATTGCGATAGCCAGAAAGTAGTGTTGACGCAATGTAATTTCTGCCCAGTACTCTAAATATCAAAGTAAAAAAATTCAACCAAGCGCGGGTAAACGGCGGGAGTAACTATAACTCTCTTAAAGTAGCCAAATGCCTCGTCATCTAATTAGTAACGCGCATAAATGGATTAACGAGATTCCCACTATCCCTATCTACTATCTAGCGAAACCACAGCCAAAGGAACAGGCTTAGCAGAATCAGCGGGGAAAAAAGACCCTATTAAGCTTGACTCTAATTTAACATTGTAAAAAGACATAGGAGGTGTAGAATAGGTAGGAGCTTCGGCGCCGGTGAAATACCACTACTCCTATTGTTTTTTTACTTATTCAATTAAGCGGGGCTGGATTTATGTCCAAATTCTGGTTTTAAGGTCCTTCGCGGGCCGACCCGGGTTAAAGACATTGTCAAGTGGGGGTTCGGC	Eukaryota	Opisthokonta	Fungi	Ascomycota	Sordariomycetes	Sordariales	Sordariaceae	Neurospora	Neurospora sp. CHS-2018c	Eukaryota;Opisthokonta;Fungi;Ascomycota;Sordariomycetes;Sordariales;Sordariaceae;Neurospora;Neurospora_sp._CHS-2018c
GCA_009804275|RAMJ01001083.1/7237-1677	1	GCA_009804275	2304651	5561	CGCACGATAGTTACCTGGTTGATTCTGCCAGTAGTCATATGCTTGTCTCAAAGATTAAGCCATGCATGTCTAAGTTTAAGCAATTAAACCGCGAAACTGCGAATGGCTCATTAAATCAGTTATAGTTTATTTGATAGTACCTTACTACATGGATAACCGTGGTAATTCTAGAGCTAATACATGCTAAAAACCCCGACTTCGGAAGGGGTGTATTTATTAGATTAAAAACCAATGCCCTTCGGGGCTAACTGGTGATTCATAATAACTTCTCGAATCGCATGGCCTTGCGCTGGCGATGGTTCATTCAAATTTCTGCCCTATCAACTTTCGACGGCTGGGTCTTGGCCAGCCATGGTGACAACGGGTAACGGAGGGTTAGGGCTCGACCCCGGAGAAGGAGCCTGAGAAACGGCTACTACATCCAAGGAAGGCAGCAGGCGCGCAAATTACCCAATCCCGACACGGGGAGGTAGTGACAATAAATACTGATACAGGGCTCTTTTGGGTCTTGTAATTGGAATGAGTACAATTTAAATCCCTTAACGAGGAACAATTGGAGGGCAAGTCTGGTGCCAGCAGCCGCGGTAATTCCAGCTCCAATAGCGTATATTAAAGTTGTTGAGGTTAAAAAGCTCGTAGTTGAACCTTGGGCCCGGCCCGCCGGTCCGCCTCACCGCGTGCACTGGCTGGGTCGGGCCTTTCTTTCTGGAGAACCGCATGCCCTTCACTGGGTGTGTCGGGGAACCAGGACTTTTACCGTGAACAAATCAGATCGCTTAAAGAAGGCCTATGCTCGAATGTACTAGCATGGAATAATAGAATAGGACGTGTGGTTCTATTTTGTTGGTTTCTAGGACCGCCGTAATGATTAATAGGGACAGTCGGGGGCATCAGTATTCAATTGTCAGAGGTGAAATTCTTGGATTTATTGAAGACTAACTACTGCGAAAGCATTTGCCAAGGATGTTTTCATTAATCAGGAACGAAAGTTAGGGGATCGAAGACGATCAGATACCGTCGTAGTCTTAACCATAAACTATGCCGATTAGGGATCGGACGGTGTTATTTTTTGACCCGTTCGGCACCTTACGATAAATCAAAATGTTTGGGCTCCTGGGGGAGTATGGTCGCAAGGCTGAAACTTAAAGAAATTGACGGAAGGGCACCACCAGGGGTGGAGCCTGCGGCTTAATTTGACTCAACACGGGGAAACTCACCAGGTCCAGACACGATGAGGATTGACAGATTGAGAGCTCTTTCTTGATTTCGTGGGTGGTGGTGCATGGCCGTTCTTAGTTGGTGGAGTGATTTGTCTGCTTAATTGCGATAACGAACGAGACCTTAACCTGCTAAATAGCCCGTATTGCTTTGGCAGTACGCTGGCTTCTTAGAGGGACTATCGGCTCAAGCCGATGGAAGTTTGAGGCAATAACAGGTCTGTGATGCCCTTAGATGTTCTGGGCCGCACGCGCGCTACACTGACACAGCCAGCGAGTACTCCCTTGGCCGGAAGGTCCGGGTAATCTTGTTAAACTGTGTCGTGCTGGGGATAGAGCATTGCAATTATTGCTCTTCAACGAGGAATCCCTAGTAAGCGCAAGTCATCAGCTTGCGTTGATTACGTCCCTGCCCTTTGTACACACCGCCCGTCGCTACTACCGATTGAATGGCTCAGTGAGGCTTCCGGACTGGCCCAGGGAGGTCGGCAACGACCACCCAGGGCCGGAAAGCTATCCAAACTCGGTCATTTAGAGGAAGTAAAAGTCGTAACAAGGTCTCCGTTGGTGAACCAGCGGAGGGATCATTACAGAGTTGCAAAACTCCCACAAACCATCGCGAATCTTACCCGTACGGTTGCCTCGGCGCTGGCGGTCCGGAAGGCCCTCGGGCCCCCGGATCCTCGGGTCTCCCGCTCGCGGGAGGCTGCCCGCCGGAGTGCCGAAACCAAACTCTTGATATTTTATGTCTCTCTGAGTAAACTTTTAAATAAGTCAAAACTTTCAACAACGGATCTCTTGGTTCTGGCATCGATGAAGAACGCAGCGAAATGCGATAAGTAATGTGAATTGCAGAATTCAGTGAATCATCGAATCTTTGAACGCACATTGCGCTCGCCAGTATTCTGGCGAGCATGCCTGTTCGAGCGTCATTTCAACCATCAAGCTCTGCTTGCGTTGGGGATCCGCGGCTGCCCGCGGTCCCTCAAAAACAGTGGCGGGCTCGCTAGTCACACCGAGCGTAGTAACTCTACATCGTTCTGGTCGTGCGGCGGGTTCTTGCCGTAAAACCCCCCAATTTCTAAGGTTGACCTCGGATCAGGTAGGAATACCCGCTGAACTTAAGCATATCAATAAGCGGAGGAAAAGAAACCAACAGGGATTGCCCTAGTAACGGCGAGTGAAGCGGCAACAGCTCAAATTTGAAATCTGGCTTCGGCCCGAGTTGTAATTTGTAGAGGAAGCTTTTGGTGAGGCACCTTCTGAGTCCCCTGGAACGGGGCGCCATAGAGGGTGAGAGCCCCGTATAGTCGGATGCCGATCCAATGTAAAGCTCCTTCGACGAGTCGAGTAGTTTGGGAATGCTGCTCAAAATGGGAGGTAAATTTCTTCTAAAGCTAAATATAGGCCAGAGACCGATAGCGCACAAGTAGAGTGATCGAAAGATGAAAAGCACTTTGAAAAGAGGGTTAAATAGCACGTGAAATTGTTGAAAGGGAAGCGTTTGTGACCAGACTTGCGCCGTCCCGATCATCCGGCGTTCTCGCCGGTGCACTCGGGACGGCTCAGGCCAGCATCGGTTTCGGCGGGGGGACAAAGGTCCGGGGAACGTAGCTCCTTCGGGAGTGTTATAGCCCCGGGCGTAATGCCCTCGCCGGGACCGAGGTTCGCGCATCTGCAAGGATGCTGGCGTAATGGTCACCAACGACCCGTCTTGAAACACGGACCAAGGAGTCAAGGTTTTGCGCGAGTGTTTGGGTGTAAAACCCGCACGCGTAATGAAAGTGAACGTAGGTGAGAGCTTCGGCGCATCATCGACCGATCCTGATGTATTCGGATGGATTTGAGTAAGAGCGTTAAGCCTTGGACCCGAAAGATGGTGAACTATGCTTGGATAGGGTGAAGCCAGAGGAAACTCTGGTGGAGGCTCGCAGCGGTTCTGACGTGCAAATCGATCGTCAAATCTGAGCATGGGGGCGAAAGACTAATCGAACCATCTAGTAGCTGGTTACCGCCGAAGTTTCCCTCAGGATAGCAGTGTTGTTCTTCAGTTTTATGAGGTAAAGCGAATGATTAGGGACTCGGGGGCGCTTTTTAGCCTTCATCCATTCTCAAACTTTAAATATGTAAGAAGCTCTTGTTACTTAATTGAACGTGAGCATTCGAATGTACCAACACTAGTGGGCCATTTTTGGTAAGCAGAACTGGCGATGCGGGATGAACCGAACGCGGGGTTAAGGTGCCGGAGTGGACGCTCATCAGACACCACAAAAGGCGTTAGTACATCTTGACAGCAGGACGGTGGCCATGGAAGTCGGAATCCGCTAAGGACTGTGTAACAACTCACCTGCCGAATGTACTAGCCCTGAAAATGGATGGCGCTCAAGCGTCCCACCCATACCCCGCCCTCAGGGTAGAAACGATGCCCTGAGGAGTAGGCGGCCGTGGAGGTCGTGACGAAGCCTAGGGCGTGAGCCCGGGTCGAACGGCCTCTAGTGCAGATCTTGGTGGTAGTAGCAAATACTTCAATGAGAACTTGAAGGACCGAAGTGGGGAAAGGTTCCATGTGAACAGCGGTTGGACATGGGTTAGTCGATCCTAAGCCATAGGGAAGTTCCGTTTCAAAGGGGCACTTGTGCCCCGTGTGGCGAAAGGGAAGCCGGTTAACATTCCGGCACCTGGATGTGGGTTTTGCGCGGCAACGCAACTGAACGCGGAGACGACGGCGGGGGCCCCGGGCAGAGTTCTCTTTTCTTCTTAACGATCTATCACCCTGAAAACAGTTTGTCTGGAGATAGGGTTTAATGGTCGGAAGAGCCCGACACTTCTGTCGGGTCCGGTGCGCTCTCGACGTCCCTTGAAAATCCGCGGGAGGGAATAATTCTCACGCCAGGTCGTACTCATAACCGCAGCAGGTCTCCAAGGTGAACAGCCTCTGGTTGATAGAACAATGTAGATAAGGGAAGTCGGCAAAATAGATCCGTAACTTCGGGAAAAGGATTGGCTCTAAGGGTTGGGTACGTTGGGCTTTGGGCAGACGCCCTGGGAGCAGATCGCCACTAGCCGGGCAACCGGCCGGCGGCTTTCAGCATCCGGGTGCAGAAGCCCTTAGCAGGCTTCGGCCGTCCGGCGTACGTTTAACAACCAACTTAGAACTGGTACGGACAGGGGGAATCTGACTGTCTAATTAAAACATAGCATTGCGATGGCCAGAAAGTGGTGTTGACGCAATGTGATTTCTGCCCAGTGCTCTGAATGTCAAAGTGAAGAAATTCAACCAAGCGCGGGTAAACGGCGGGAGTAACTATGACTCTCTTAAGGTAGCCAAATGCCTCGTCATCTAATTAGTGACGCGCATGAATGGATTAACGAGATTCCCACTGTCCCTATCTACTATCTAGCGAAACCACAGCCAAGGGAACGGGCTTGGCAGAATCAGCGGGGAAAGAAGACCCTGTTGAGCTTGACTCTAGTTTGACATTGTGAAAAGACATAGGAGGTGTAGAATAGGTGGGAGCTTCGGCGCCGGTGAAATACCACTACTCCTATTGTTTTTTTACTTATTCAATTAAGCGGGGCTGGATTTATGTCCAAATTCTGGTTTTAAGGTCCTTCGCGGGCCGACCCGGGTTGAAGACATTGTCAGGTGGGGAGTTTGGCTGGGGCGGCACATCTGTTAAACCATAACGCAGGTGTCCTAAGGGGGGCTCATGGAGAACAGAAATCTCCAGTAGAACAAAAGGGTAAAAGTCCCCTTGATTTTGATTTTCAGTGTGAATACAAACCATGAAAGTGTGGCCTATCGATCCTTTAGTCCCTCGAAATTTGAGGCTAGAGGTGCCAGAAAAGTTACCACAGGGATAACTGGCTTGTGGCGGCCAAGCGTTCATAGCGACGTCGCTTTTTGATCCTTCGATGTCGGCTCTTCCTATCATACCGAAGCAGAATTCGGTAAGCGTTGGATTGTTCACCCACTAATAGGGAACGTGAGCTGGGTTTAGACCGTCGTGAGACAGGTTAGTTTTACCCTACTGATGACCTCATCGCAATGGTAATTGAGCTTAGTACGAGAGGAACCGCTCATTCAGATAATTGGTTTTTGCGGTTGTCCGACCGGGCAGTGCCGCGACGCTACCATCTGCTGGATAATGGCTGAACGCCTCTAAGTCAGAATCCATGCCAGAACGCGATGATACCTCCAGCACGTTGTAGACGTATAAGTATAGGCTCCGGCCTCGTATCTTAGCAGGCGATTCTTCCGTTGGCCTCGAAAGCGGCTAGCGGTAATTCGCGTATTGTAATTTTAACACGCGCTGGATCAAATCCTTTGCAGACGACTTAGCC	Eukaryota	Opisthokonta	Fungi	Ascomycota	Sordariomycetes	Sordariales	Sordariaceae	Neurospora	Neurospora sp. CHS-2018c	Eukaryota;Opisthokonta;Fungi;Ascomycota;Sordariomycetes;Sordariales;Sordariaceae;Neurospora;Neurospora_sp._CHS-2018c
GCA_009804285|RAMI01000965.1/2292-7904	1	GCA_009804285	2304651	5613	ATTCTACTAATAGTTATATACTTATTTCAAAAATTAAACTATATATATCTAAATTTAAATAATTAAACTACAAAACTACAAATAATTTATTAAATCAATTATAATTTATTTAATAGTATTTTACTATATAAATAACCATAGTAATTCTAGAACTAATATATATTAAAAACCCCGACTTCGGAAGGGGTATATTTATTAAATTAAAAACTAATACCCTTCGGGGCTAATTAATAATTTATAATAACTTTTCGAATCATATAGCCTTACACTAGCAATAGTTTATTCAAATTTCTACCCTATCAACTTTCGACGGCTAGGTCTTGGCCAACTATAGTAATAACGGGTAATAAAGGGTTAGGGTTCGACCCCGGAGAAGGAATTTGAAAAACGGCTATTATATTTAAAGAAAATAATAAATATACAAATTACCCAATCCTAATACAAGGAGGTAGTAATAATAAATATTAATATAAAACTCTTTTAAATTTTATAATTAAAATAAATATAATTTAAATCCCTTAACGAAGAATAATTGGAAGGTAAGTCTAGTACTAGCAACCGTAGTAATTCTAATTCTAATAATATATATTAAAGTTATTAAAGTTAAAAAACTCGTAGTTAAACCTTAGGCCCGGCCCGCCGGTCCGCCTTACCGCGTACACTAACTAAGTCGGGCCTTTTTTTTTAGAGAACCGCATACCCTTTACTAAATATATTAGAGAACTAGGACTTTTACCATAAATAAATCAAATTGCTTAAAGAAGGCCTATACTCGAATATATTAGTATAGAATAATAGAATAAGACGTATAATTCTATTTTATTAATTTCTAAAACCGCTATAATAATTAATAGGGATAATCAAGGGTATTAATATTTAATTATTAGAAGTGAAATTCTTAAATTTATTAAAAATTAATTACTACAAAAGTATTTACTAAGGATATTTTTATTAATTAAGAACGAAAGTTAGGGGATCGAAGATAATCAAATACTATTATAATTTTAATTATAAATTATACCAATTAAAGATCGGACGGTATTATTTTTTAACCCATTCGGCACCTTATAATAAATCAAAATATTTAGGCTCTTAAAGGAATATAATCGTAAAGTTAAAACTTAAAGAAATTAACAGAAAAGTACTACTAAAAGTAGAATTTACAACTTAATTTAATTTAATATAAGGAAATTCACTAGGTCTAAATATAATAAAGATTAATAAATTAAAAACTCTTTTTTAATTTCGTAAATAATAATATATAACCGTTCTTAATTAATAAAATAATTTATTTACTTAATTATAATAACAAACGAAACTTTAACCTATTAAATAACTTATATTACTTTAATAGTATACTAACTTCTTAAAGGGACTATTAATTTAAATTAATAGAAGTTTAAAGTAATAATAAGTCTATAATACCCTTAAATATTCTAGGCCGCACATATACTATATTAATATAATTAGCGAATATTCCCTTAGCCGGAAAGTCCGGGTAATTTTATTAAACTATATCGTATTAAGGATAAAGTATTACAATTATTACTCTTCAACGAAGAATCCCTAGTAAGCGTAAATTATTAACTTATATTAATTATATCCCTACCCTTTATATATACCGCCCGTCGCTATTACTAATTAAATAGTTTAATAAGGCTTCCGAATTAGCCTAGGGAAGTCAATAACGACTACCTAGGGCCGGAAAACTATCCAAACTCAATTATTTAGAGGAAATAAAAGTCGTAATAAAATTTCTATTAGTAAATTAACGGAAGGATTATTATAGAATTATAAAACTCCTATAAACTATTATAAATCTTACCTATATAATTATTTCGGCGTTAATAATTTAGAAAGCCCTCAAACCTCTAGATCTTTAAATCTCCTACTTATAGAAAACTACCTACTAAAGTGCCGAAACTAAATTTTTAATATTTTATATCTTTCTAAGTAAATTTTTAAATAAATTAAAACTTTTAATAATAGATCTCTTAATTTTAGTATCGATAAAGAACGTAGCGAAATACAATAAGTAATATAAATTACAAAATTTAATAAATTATTAAATCTTTAAACGTATATTATATTCGCTAATATTTTAGCAAATATACCTATTCGAATATTATTTCAACTATTAAATTCTATTTACATTAAAGATCTACAATTGCCTACAATCCTTTAAAAATAGTAGCGGGCTCATTAATTACACCAAGCGTAGTAATTCTATATTATTCTAATCGTATAGCAAATTCTTATTATAAAACCCCCTAATTTCTAAAGTTAACTTCGGATTAAGTAAAAATACCCACTAAACTTAAATATATTAATAAATAGAGGAAAAGAAATTAATAAGGATTGCCCTAATAATAGCGAATAAAATAATAATAATTTAAATTTAAAATTTAGCTTCGGCCCGAATTATAATTTATAGAAGAAACTTTTAGTAAAATACCTTTTAAATCCTTTAAAACGGGGCGCTATAAAGGGTAAGAACTTTATATAGTCGGATGCCAATCCAATATAAAGTTCCTTCGACGAATCGAATAATTTAGGAATATTATTTAAAATAAGAGGTAAATTTCTTCTAAAGCTAAATATAAACTAGAAATTAATAATATACAAGTAGAGTAATTGAAAGATAAAAAGTACTTTAAAAAAAGGGTTAAATAATATATAAAATTATTAAAAGGGAAGTATTTATAATTAGACTTATACCGTTCTAATTATCTAACGTTCTTACCAGTATATTTAAGACAATTTAAACTAATATTAATTTCAACGGGGGGATAAAAGTCTAAGGAATATAATTCTTTCAAAAATATTATAGCCCTAGGCGTAATACCCTTACCGGGACCGAAGTTCGCGCATTTATAAAGATATTAATATAATAATTACTAATAACCTATTTTAAAATATAAATTAAGGAATTAAAGTTTTATACAAATATTTAAGTGTAAAACCCGTACGTATAATAAAAGTGAACGTAAGTAAAAATTTCAATATATTATCAACTAATCTTAATATATTCGAATAGATTTAAATAAGAATATTAAACTTTAGACCCAAAAAATAGTAAACTATACTTAAATAAAGTAAAGCTAGAGGAAATTTTAGTAGAGGTTCGTAACGGTTTTAATATATAAATCGATTATTAAATTTAAATATAAAGGCGAAAGATTAATCGAACTATTTAATAGCTAATTACTACCGAAATTTCCCTTAGGATAATAATATTATTCTTCAATTTTATAAAGTAAAACGAATAATTAGGGATTCGGGGGCGCTTTTTAACCTTTATCTATTTTTAAACTTTAAATATATAAGAAGCTCTTATTATTTAATTAAATATAAGTATTCGAATATACTAATACTAGTAGGCCATTTTTAATAAGTAGAATTAGTAATATAAAATAAACCGAATATAGAATTAAAGTATTAGAGTAGACGTTTATTAAATACTATAAAAAGTATTAGTATATTTTAATAGTAGAACGGTGGCTATAGAAGTTAGAATCCGCTAAGGACTATATAATAATTTATTTACCGAATATATTAGCCTTAAAAATAGATAGCGTTTAAATATTCTATTTATACTCTACTTTTAAAATAAAAACGATACCCTAAAGAGTAAATAGTTATAGAGGTTATAATAAAGCCTAGGGCGTAAGCCCGGGTCGAACGGCTTTTAATATAAATTTTAATAGTAGTAGTAAATATTTTAATAAGAATTTAAAAGATTAAAGTAGGGAAAAGTTCTATGTAAATAGTAGTTAAATATAGGTTAATTAATTCTAAGCTATAGGGAAGTTCTATTTTAAAAGGGTATTTATACCCTATATAGCGAAAAGGAAGCCGGTTAATATTCCGGCACTTAAATATAAATTTTGCGTAATAACACAACTAAATATAGAAATAACAGCGGAAGCCCCGGGCAGAATTCTCTTTTCTTCTTAATAATTTATTACCTTAAAAATAATTTATCTAGAAATAGGGTTTAATAATCAAAAGAGCCCAATACTTCTATCGGATCCAATACACTTTCGACATCCCTTAAAAATCCATAAAAGGGAATAATTCTTATACTAAGTTATACTTATAACTATAGTAGGTCTTCAAAGTAAATAACTTCTAATTAATAAAATAATATAAATAAAGGAAATCGGCAAAATAAATCCGTAATTTCAAGAAAAGGATTAATTCTAAGGGTTAAATATATTAGGTTTTAAATAAACGCCCTAGAAATAAATTACTATTAACCAGGCAACCGGCCGACGGCTTTTAATATCCGGGTATAAAAGCCCTTAATAGGCTTCGGCTATCCGGCATACATTTAATAACCAATTTAAAATTAGTACAAATAAGGGGAATTTAATTATCTAATTAAAATATAGTATTACAATAGCCAAAAAGTAGTATTAATACAATATAATTTCTACTTAATACTTTAAATATTAAAATAAAGAAATTTAACTAAATGTAGGTAAACGACGGGAATAACTATAACTCTTTTAAAATAGCCAAATACTTCGTTATTTAATTAATAATACATATAAATAGATTAATAAGATTCCTACTATCCCTATCTACTATTTAGTAAAACTATAATTAAAGGAACAAATTTAATAAAATTAATAGGGAAAGAAAACCCTATTAAATTTAACTCTAATTTAATATTATAAAAAAATATAAAAAGTATAGAATAAGTAAAAGCTTCGACGCTAGTAAAATACTACTACTCCTATTATTTTTTTACTTATTCAATTAAGCAGGGCTGGATTTATATCCAAATTCTAATTTTAAAGTCCTTTACAAGCCGACCCGAATTAAAAACATTATTAAATAGGGAGTTTAACTAAAGTAGTACATCTATTAAATTATAACGCAAATATTCTAAGGGAGGCTTATAGAGAATAGAAATCTCTAATAAAATAAAAGGGTAAAAGTCCCCTTAATTTTAATTTTCAATATAAATACAAATTATAAAAATATAGCCTATCAATCCTTTAATCCCTCGAAATTTAAAACTAGAAGTACTAGAAAAATTACTATAAGGATAATTAACTTATAGCGGCCAAACATTTATAGCAATATTACTTTTTAATCCTTCAATATCAACTCTTCTTATTATACCGAAGTAAAATTCAGTAAGTATTAGATTATTTACCTACTAATAAGGAACGTAAATTAGATTTAGACCATTATAAAATAAATTAATTTTACCCTATTAATAACCTTATTACAATAATAATTAAATTTAGTACAAAAGGAACTATTTATTTAAATAATTAATTTTTATAATTATTCGACCGGGTAATACTACGACATTACTATCTACTAAATAATAATTAAACACTTCTAAATTAAAATCTATACTAAAATACAATAATACTTCTAATACATTATAAATATATAAATATAGGCTCCGGCTTTATATCTTAACAAGCAATTTTTCTATTAGCTTCGAAAGCGGTTAGCAATAATTCATATATTATAATTTTAATACATACTAAATCAAATCCTTTACAAACGATTTAAATATACAAAAGGGTCTTATAAATAATAGAATAGCCTTATTATTACAATTTATTAAGAATAAGCCCTCCTTCGTCT	Eukaryota	Opisthokonta	Fungi	Ascomycota	Sordariomycetes	Sordariales	Sordariaceae	Neurospora	Neurospora sp. CHS-2018c	Eukaryota;Opisthokonta;Fungi;Ascomycota;Sordariomycetes;Sordariales;Sordariaceae;Neurospora;Neurospora_sp._CHS-2018c
GCA_009804285|RAMI01000969.1/2148-7533	1	GCA_009804285	2304651	5386	ACCTAATTAATTCTACTAATAATCATATACTTATCTCAAAGATTAAATTATACATATCTAAATTTAAGCAATTAAACCGCAAAATTACAAATAGTTTATTAAATTAATTATAATTTATTTAATAATACCTTACTATATAAATAACCGTAGTAATTCTAGAACTAATATATACTAAAAACCCCGACTTCGGAAAGGGTATATTTATTAAATTAAAAACTAATACCCTTCAGGGCTAACTAGTAATTTATAATAACTTTTCGAATCGTATAACTTTATATTAGTAATAATTTATTCAAATTTCTACCCTATTAACTTTCAACGGTTAGGTCTTAGCTAATTATAGTAATAACGGATAATAAAGGGTTAAGGCTCGACTCTAGAGAAAGAGCCTAAAAAACAATTACTATATTTAAAGAAAGTAATAGGCGTATAAATTACCCAATCCTAATATAGGGAGGTAATAATAATAAATATTAATATAAGGCTCTTTTAAGTCTTGTAATTAGAATAAATACAATTTAAATCCCTTAATAAAGAATAATTAGAAGGCAAATCTAATACTAGCAACCGTAGTAATTCTAATTCTAATAGCGTATATTAAAATTATTGAGGTTAAAAAATTTATAATTAAACTTTAGGCCCGGCCCGCCGGTCCGCCTTACTACGTATACTAATTAGGTCGGGCTTTTCTTTCTAAAGAATTATATACCCTTTACTAGGTATATCGGAGAATTAGGACTTTTACCGTAAATAAATTAAATCGTTTAAAGAAAGCCTATACTCGAATATATTAGTATAGAATAATAGAATAGGACGTATAATTCTATTTTATTAATTTCTAGGACCGCTATAATAATTAATAAGGATAATCAGGGGTATCAATATTCAATTATCAGAAGTAAAATTCTTAGATTTATTAAAAACTAATTATTACGAAAGTATTTACCAAAAATATTTTTATTAATTAAGAACGAAAATTAAGGGATCGAAGACGATTAAATACTATTATAATCTTAATTATAAATTATACTAATTAAAGATCGGACAATATTATTTTTTAACCTATTCGGCACCTTATAATAAATTAAAATATTTAAGCTCCTAGAGGAATATAATTATAAAGTTGAAATTTAAAGAAATTAATAGAAGGGCACTACCAAGGGTAGAGCCTATAATTTAATTTAATTCAATATAGGGAAACTCACCAAGTCCAAATACAATAAGGATTAATAAATTAAAAGCTCTTTCTTAATTTTATAAATAGTAATATATAGCCATTCTTAATTAATAGAATAATTTATTTATTTAATTACAATAACGAACGAAACCTTAACCTACTAAATAACCCGTATTACTTTAGTAATACACTAGCTTTTTAAAAGGACTATCGGTTTAAACCAATAGAAATTTAAAGTAATAATAGGTCTATAATACCCTTAGATATTCTAGGCCGTACACATATTACACTAATACAACCAACGAATACTCCCTTAGCCGGAAGGTCCGGGTAATCTTATTAAATTATATTATATTAGGAATAAAGTATTATAATTATTACTCTTTAATAAGAAATCCCTAATAAATACAAATCATTAACTTATATTAATTATATCCCTACCCTTTATATACACCGCCTATCGCTACTACCGATTAAATAGCTTAATAAAGCTTCCAAACTAACCCAAAAAGGTCGGCAACGACTACCTAGGGCCGGAAAACTATCTAAACTCAATTATTTAAAAGAAATAAAAATTATAATAAAATCTCTATTAATAAACTAGCGGAGAAATTATTACAAAATTACAAAACTCCTACAAACTATTACAAATCTTACCTATACAATTACTTTAGCGCTAGTAATCCGGAAAGCCCTCGGACCCCTAAATCTTCAAATCTCCTACTCGTAAGAAATTACCCGCCGGAATACTAAAACTAAACTCTTAATATTTTATATTTCTCTAAATAAATTTTTAAATAAATCAAAACTTTTAATAATAGATCTCTTAATTCTAATATTAATAAAGAACGCAACAAAATACAATAAATAATATAAATTATAGAATTTAATAAATTATCGAATCTTTAAATATATATTATACTTACTAATATTCTAATAAATATACCTATTCGAACGTTATTTCAACTATTAAACTCTACTTATATTAAAAATCCGTAGCTACCTACAATCCTTTAAAAATAATAGTAAATTCACTAATTATACCGAATATAATAATTCTATATTATTTTAATCGTATAGCGGATTCTTACTATAAAACCCCCTAATTTTTAAAATTAACTTCGGATTAAATAGGAATACCCGCTAAACTTAAATATATTAATAAATAGAAGAAAAAAAACTAATAGGAATTACCCTAATAACAGCGAATAAAATAATAATAATTCAAATTTAAAATTTAACTTCGGCCCGAATTATAATTTATAGAAGAAACTTTTAATAAAATACCTTTTAAATCCCTTAGAATAAAGCGCTATAAAGGGTAAAAGCCCTATATAATCGGATACCGATCTAATATAAAATTCCTTCGACGAATCGAATAATTTAGGAATACTATTCAAAATAGGAGGTAAATTTCTTCTAAAACTAAATATAGGCTAGAGACTAATAGCGCACAAATAAAATAATCGAAAGATAAAAAACACTTTAAAAAGAGAATTAAATAATACGTAAAATTATTAAAAGGGAAGCGTTTATAATTAAACTTATACCGTCTTAATTATCCGGCGTTCTCACTAGTATATTTAAGATAATTTAAACTAATATCAATTTTAATAGAAGGATAAAGGTCCGAAGAATATAACTCTTTTAAAAATATTATAACCCTAAGCGTAATACCCTCGCCGGGACCGAAATTCGTATATTTACAAAAATATTAGTATAATAATCACTAACGACCCGTTTTAAAATATAAATTAAAGAATTAAAGTTTTACACAAATATTTAAATATAAAACCCGTACGCATAATAAAAATAAACGTAAATAAGAACTTCAATACATTATCGACCAATCCTAATATATTCGAATAGATTTAAATAAAAATATTAAACCTTAGACCCGAAAAATAATAAACTATATTTAAATAGAGTAAAACTAGAAGAAACTCTAATAAAGGCTCGCAACAATTCTAATATACAAATTAATCGTCAAATCTAAATATAAGGACAAAAAACTAATCGAACTATCTAATAACTAATTACCGCCAAAATTTCCCTTAGAATAATAATATTATTCTTCAATTTTATAAAATAAAGCGAATAATTAAAGACTTAGAAGCGCTTTTTAACCTTTATTTATTCTCAAACTTTAAATATATAAAAAGCTCTTATTACTTAATTAAACATAAGTATTCGAATATACTAATACTAATAGGCTATTTTTAGTAAATAGAATTAGTAATATAGAATAAACCGAATACGGAATTAAAATACTAAAATAAACGCTTATTAAACACTACAAAAGGCATTAGTACATTTTAATAGTAGGATAATAACTATAGAAGTCAAAATCTACTAAAGACTATATAATAATTCACCTATTAAATATACTAACCCTAAAAATAAATAGCGTTCAAATATCCTACTTATACCCCGCCCTTAAAGTAAAAATAATACTTTAAAAAGTAAACAGCCGTAAAAGTCGTAATAAAGCCTAAGGCGTAAGCCTAAATTAAACGGCCTCTAATACAAATTTTGGTAGTAATAGTAAATACTTTAATAAGAATTTAAAGGACCGAAATAGAGAAAGGTTCTATATAAATAACAATTAAATATAAATTAGTTAATCCTAAACTATAAGGAAATTCTATTTCAAAAGAGCACTTATACCCCGTATAACGAAAGGGAAACCGATTAATATTCTAATACCTAAATATAGGTTTTATATAATAATATAACTAAATATAGAAATAATAGCGGAGGCCCCGGGCAAAATTCTCTTTTCTTCTTAATAATCTATTACCTTAAAAACAATTTATCTAGAAATAGGGTTTAATAATCGGAAGAACCCAATACTTCTATCGGATCCGATATATTCTCAACGTCCTTTAAAAATCTATAGAAGGGAATAATTCTTACGCTAAATCGTATTTATAACTATAATAAATCTCTAAAATAAATAACCTCTAATTAATAGAATAATATAAATAAGGGAAATCGGCAAAATAGATCCATAACTTCAAGAAAAAAATTAACTCTAAGGGTTAAATACATTAGGCTTTAAGTAAACGCCTTAGGAGTAAATCGCTACTAGCCGGGCAACTAGCCGACGGCTTTTAGTATCTAAGTATAAAAACCCTTAATAAGCTTTAATTATCCAACGTATATTTAATAACCAATTTAGAATTAATATAAATAAGAGGAATCTAATTATTTAATTAAAATATAGCATTATAATAACTAAAAAGTAGTATTAATATAATATAATTTCTACCTAATACTCTAAATATCAAAATAAAAAAATTCAACTAAGCGCGGGTAAATAGCGGAAATAACTATAATTCTTTTAAAGTAGCTAAATACTTCGTTATTTAATTAATAATACGTATAAATAAATTAACGAAATTCCTACTATCCCTATTTACTATTTAATAAAATTATAACTAAAGGAACAAGCTTAATAGAATTAGCGGAGAAAGAAAACCCTATTAAATTTAACTTTAATTTAATATTGTAAAAAAATATAGGAAGTATAGAATAGGTAAGAACTTCGGCGCTAGTGAAATACTACTACTCTTATTATTTTTTTACTTATTTAATTAAATAGGGCTAGATTTATATCTAAATTCTAATTTTAAAGTCCTTCGCGGGCTAACCCAGGTTAAAGATATTATTAAGTAAGGAATTTAGCTAGGGCGGTATATTTATTAAACTATAATACAAATATTTTAAAAGGGGCTTATAGAGAATAGAAATCTTTAGTAGAATAAAAGGGTAAAAGTCCCCTTAATTTTAATTTTTAATATAAATACAAACTATAAAAATATAGCCTATTAATCCTTTAATCCCTCGAAATTTAAAGCTAGAAGTATTAGAAAAATTACTATAGGGATAATTAGCTTATAGCGGCTAAATATTTATAGCGATATTGTTTTTTAATCTTTTAATATCGGTTTTTCCTATTATACTAAAATAGAATTTAGTAAATATTAGATTATTTACTTACTAATAGGGAATATAAATTAAATTTAAACCGTTATAAAATAAATTAGTTTTACCCTATTAATAACTTTATTATAATAGTAATTAAACTTAGTACGAAAAGAACTACTTATTTAAATAATTAGTTTTTATAATTATTCGACCGGGTAATACCGCAATACTACTATTTATTAAATAATAATTAAATACTTCTAAATCAAAATCCATATT	Eukaryota	Opisthokonta	Fungi	Ascomycota	Sordariomycetes	Sordariales	Sordariaceae	Neurospora	Neurospora sp. CHS-2018c	Eukaryota;Opisthokonta;Fungi;Ascomycota;Sordariomycetes;Sordariales;Sordariaceae;Neurospora;Neurospora_sp._CHS-2018c
GCA_009804285|RAMI01000971.1/2110-7731	1	GCA_009804285	2304651	5622	TACCTAGTTAATTCTATTAGTAGTTATATATTTGTTTTAAAGATTAAGCTATATATATTTAAATTTAAGTAATTAAATTGTAAAATTACGAATAGTTTATTAAATTAATTATAGTTTATTTGATAGTACTTTACTATATAAATAACTATAGTAATTCTAGAGTTAATATATACTAAAAACCCCGATTTCGGAAGGGGTGTATTTATTAAATTAAAAACTAATACCCTTCGGGGTTAATTAATAATTTATAATAATTTTTCGAATTGTATAGCTTTGTATTAGCGATAGTTTATTTAAATTTCTATTCTATTAATTTTCGACGGTTAGGTTTTGGCTAATTATAGTAATAACGGGTAATAGAGGGTTAAGGCTCGACCCCGGAGAAGGAGTTTAAGAAACGGCTACTATATTTAAGGAAGGTAGTAAGCGTGTAAATTACCTAATCCCGATACGGGGAGGTAGTAATAATAAATATTAATATAAGGCTCTTTTAGGTTTTATAATTGGAATAAGTATAATTTAAATCCTTTAACGAAGAATAATTAGAGGGCAAGTCTAATATTAATAACCGCGGTAATTCTAATTCTAATAGCGTATATTAAAATTATTAAGGTTAAAAAGCTTATAATTAAATTTTAAACCCGGCCCGCCGGTCCGCTTTACTACGTATATTAGTTAAGTCGGGCCTTTCTTTTTAGAGAACCGTATACCCTTTATTAAGTATATCGGGGAATTAGGACTTTTACTATAAATAAATTAAATCGTTTAAAGAAGGCTTATATTCGAATATATTAATATAGAATAATAGAATAGGACGTATAGTTCTATTTTATTAGTTTTTAAGACCGCTATAATAATTAATAGGGATAGTCGGGGGTATTAATATTTAATTATTAGAAGTAAAATTCTTAAATTTATTAAAGACTAATTATTACGAAAGTATTTACTAAGGATATTTTTATTAATTAGGAACGAAAATTAAAGAATCGAAGACGATTAAATACTGTTGTAGTTTTAATTATAAATTATATTAATTAAGGATCGGACGGTATTATTTTTTAACCTATTCGGCACCTTACGATAAATTAAAATATTTAGGCTCCTAGGAGAATATAGTCGTAAGGTTAAAACTTAAAGAAATTGACGGAAGGGCACTATTAGGGGTAGAGTCTACGGTTTAATTTAATTTAATATAGGGAAATTTATTAAGTCCAAATACGATGAAGATTAATAAATTGAAAGTTCTTTCTTAATTTTATAAGTAGTAGTATATAGCTATTTTTAATTAGTAGAATAATTTATTTATTTAATTATAATAACGAACGAAACTTTAATTTACTAAATAGCCCGTATTGCTTTAGTAGTACGCTAACTTCTTAGAGGGACTATCGGTTTAAATTAATAGAAATTTAAAGTAATAATAAATTTATAATACCTTTAAATATTCTAAGCTGTATGCGCGCTATATTAATATAATTAACGAGTATTCTTTTAGTTGGAAGGTTTAGGTAATTTTATTAAATTATATTATACTAGGGATAAAGTATTATAATTATTACTCTTTAACGAAGAATTCCTAATAAGTATAAATTATTAGTTTACGTTAATTACGTCCTTGCCCTTTATATATACCGCCCGTCGCTACTACTAATTAAATAGTTTAATAAGGTTTCCGGACTAGTTTAAGGAGGTCGGTAACGACTACCTAAGGCCGGAAAACTATCCAAACTCGGTTATTTAGAGGAAGTAAAAGTCGTAATAAAGTCTCCGTTAGTAAATTAGTAGAAGGATTATTATAGAATTATAAAATTCTTATAAATTATTGTAAATTTTACTTATACGGTTGCTTCGGCGCTAGTAGTCCGGAAAGCCTTCGGGCCCCCGGATCTTCGGGTCTCCCGCTCGTAGGAGGCTACCCGCCGGAGTGCCGAAATTAAATTCTTAATATTTTATATTTCTTTGAGTAAACTTTTAAATAAATTAAAACTTTTAATAATAGATTTCTTAATTTTAATATCGATAAAGAATATAACGAAATATAATAAGTAATATAAATTACAAAATTTAATAAATTATCGAATCTTTAAACGTATATTATATTCGCTAATATTTTAGCGAATATATTTATTCGAATATTATTTTAATTATTAAATTTTATTTACATTAGGGATCTACAGTTACCCGCAGTCTTTTAAAAATAATAGTAGGCTTATTAATTATATTAAACGTAGTAATTTTATATCGTTCTAATTATATAGCGGGTTCTTACTATAAAACCCTTTAATTTCTAAAGTTAACCTCGGATTAGGTAAGAATACCCGCTAAATTTAAATATATTAATAAGCGGAGGAAAAGAAATTAATAGGGATTGCCCTAATAATGGCGAATAAAGCGGTAATAGCTCAAATTTGAAATCTAATTTCGGCCCGAATTATAATTTATAAAAGAAACTTTTAGTAAAGTACTTTCTAAATCCCTTAGAACGGGGCGCTATAGAGGGTAAAAGTCTTATATAGTTGGATGCTAATTTAATATAAAGTTCCTTCGACGAATTAAATAATTTAGGAATACTATTTAAAATAGGAGGTAAATTTCTTCTAAAATTAAATATAGGTTAGAGACTAATAGTATATAAATAGAATAATTGAAAGATAAAAAGTATTTTAAAAAGAAAATTAAATAATACGTAAAATTATTAAAAGGGAAGCGTTTATAATTAGATTTATACCGTCCTAATTATCCGGCGTTCTCGCCGGTATATTCGGGACGGCTTAAGTTAATATCGGTTTCGGCGAAAGGATAAAAGTCTAGGGAATATAGTTCTTTTAGGAATATTATAGCCCTAAGCGTAATACTTTCGCTAAGACCGAAGTTCGCGCATTTATAAAGATATTAATATAATAATTACTAATAACCTATTTTAAAATACGGATTAAGGAATTAAAGTTTTATACGAATATTTAGGTATAAAACCCGTATATATAATAAAAATAAATGTAAGTAAGAATTTCGGCGTATTATCGACCGATTTTAATATATTTGGATAAATTTAAATAAGAGCGTTAAACTTTAGACCCGAAAGATAGTAAATTATATTTAAATAGGGTAAAGTTAGAGGAAATTCTAATAAAGGTTTGTAGCGGTTCTAATATATAAATTGATTGTTAAATCTAAATATAGGGGCGAAAGATTAATCGAACTATTTAGTAGTTAATTACCGCCGAAGTTTCCCTTAAAATAGTAATATTATTCTTTAATTTTATAAGGTAAAGCGAATAATTAAAAACTCGGGGGCGCTTTTTAACCTTTATCTATTCTTAAACTTTAAATATATAAAAAGCTCTTATTATTTAATTAAATGTAAATATTCGAATATACTAATACTAGTAGGCTATTTTTAGTAAGTAAAATTAGTAATATAGGATAAATCGAACGTAGGGTTAAAATACTGGAGTAAACGCTTATTAAATACTATAAAAAATATTAGTATATTTTAATAATAAAACGGTAATTATAGAAGTCGGAATCCGCTAAAGACTATATAATAACTTACTTACCGAATATATTAACCTTAAAAATAGATAGCGCTTAAACGTCCTATTTATACCCCGCCCTTAAGGTAGAAATAATACCCTAAAAAGTAAGTAGCTGTAGAGGTCGTAACAAAACCTAAGGCGTAAGCCCGGGTCGAACGGCCTCTAATATAAATTTTAATAATAATAATAAATATTTTAATAAGAATTTAAAGGACTGAAGTAGGGAAAGGTTCTATATAAATAACGGTTGGATATAAATTAATCGATTTTAAACTATAGGGAAGTTCCGTTTTAAAAGGGTATTTATACCCCGTATAGCGAAAGGGAAACCGGTTAATATTCCGGCATTTAAATATAGGTTTTACGCAGTAATACAATTAAACGTAGAAATAACGGCGAGGGCCCCGGATAGAGTTTTCTTTTTTTTTTAACAATCTATTACTTTAAAAATAATTTATTTAGAAATAGGGTTTAATAGTCGGAAGAGCCCGATATTTCTATTAGGTCCAATACACTTTCAACGTCCTTTAAAAATCCGTAGGAGGGAATAATTCTTACGCTAAGTCGTACTTATAATTATAGTAGGTCTCTAAGGTAAATAGCTTCTAATTGATAGAATAATATAAATAAAGGAAATTGGCAAAATAGATCTATAATTTTAGGAAAAGGATTAGTTCTAAGGGTTAGGTACGTTAGGTTTTAAATAAATGTCCTAGGAGTAGATCGCTATTAGCCGGGCAATTAGCCGGCGGTTTTTAATATCCGGGTATAAAAGCCCTTAATAGGCTTCGGCCGTCCGGCGTACGTTTAATAATTAATTTAGAATTAATACGGATAGGGGGAATTTGATTATTTAATTAAAATATAGTATTACGATAGCTAGAAAATAGTATTAATATAATATAATTTCTATTTAATATTCTAAATATTAAAATAAAAAAATTTAATTAAGTGCGGGTAAACGGCGGGAGTAATTATAACTCTTTTAAAGTAGTTAAATGCTTTGTTATTTAATTAGTAACGCGTATAAATAAATTAACGAAATTCCTACTATCCCTATTTACTATTTAGTAAAATTATAATTAAGGGAACGGGCTTAGTAAAATTAGTGGGGAAAGAAGACCTTATTAAATTTAATTCTAATTTAATATTATAAAAAGATATAGGAAGTATAAAATAAGTAAGAACTTCGGCGCTAGTAAAATACTACTACTCCTATTATTTTTTTATTTATTTAATTAAGCGGGGTTAAATTTATATCCAAATTCTAATTTTAAAGTCCTTTACGGACCGACCCGGGTTAAAAACATTATTAAATAAAGAGTTTAGCTAGGGCGGTATATTTATTAAATTATAATATAAATATCTTAAGGGGGGTTTATAGAAAATAGAAATTTCTAATAGAATAAAAGGGTAAAAGTCCCCTTAATTTTGATTTTTAATATAAATATAAATTATAAAAGTATAGCCTATCGATCCTTTAATCCTTCGAAATTTGAAATTAGAAGTATTAGAAAAATTACTATAGGGATAATTAATTTATAGCGGCTAAACGTTTATAACGACGTTACTTTTTAATCTTTCGATATCGGCTCTTCTTATTATACCGAAGTAGAATTCGGTAAGCATTAAATTATTTACTTATTAATAGGGAACGTAAATTAGGTTTAGATTATTATAAAATAGGTTAGTTTTACCTTACTAATAATTTTATTATAATAGTAATTAAATTTAGTACGAAAAGAACTACTTATTCAAATAATTAGTTTTTACAATTATTCGACCGAGTAATACCGTAACGCTATTATTTACTAAATAATAATTAAATACCTCTAAATTAAAATCTATATTAGAATATAATAATACTTCTAATACGTTATAAACGTATAAATATAGGCTCCGGCCTCGTATTTTAGTAAGCGATTCTTTTATTAGCTTCGAAAGCGGCTAATAGTAATTCGCGTATTGTAATTTTAATACGCATTAAATCAAATCCTTTACAAACGATTTAAATATACGAAAAGGTCCTATAAATAATAAAATAACCTTATTATTACAATCTATTAAAAGTAAGCCCTCCTTCGCT	Eukaryota	Opisthokonta	Fungi	Ascomycota	Sordariomycetes	Sordariales	Sordariaceae	Neurospora	Neurospora sp. CHS-2018c	Eukaryota;Opisthokonta;Fungi;Ascomycota;Sordariomycetes;Sordariales;Sordariaceae;Neurospora;Neurospora_sp._CHS-2018c
GCA_009804285|RAMI01000987.1/1573-7178	1	GCA_009804285	2304651	5606	AGTAATTATATACTTATTTCAAAAATTAAATTATATATATTTAAATTTAAATAATTAAATTACAAAACTACGAATAGCTTATTAAATTAATTATAATTTATTTAATAGTACTTTACTATATAAATAACCGTAGTAATTCTAGAGCTAATATATATTAAAAACTCCGACTTCGGAAAGGGTATATTTATTAAATTAAAAACTAATACCCTTCGAAGCTAATTAATAATTTATAATAACTTCTCAAATCGTATAGCCTTACACTAGCAATAGTTCATTTAAATTTCTACCCTATCAACTTTCGACGGCTAAATCTTGGCTAATTATAGTAATAACGGGTAATAGAGGGTTAAGGTTCGACTCCGGAAAAGGAGTTTAAAAAACGGCTACTATATCTAAAGAAGGTAATAAGCATATAAATTATCCAATCCCAATACAGAGAGGTAATAATAATAAATATTAATATAGGGTTCTTTTAAATCTTATAATTAAAATAAATATAATTTAAATCCCTTAACGAAGAATAATTAGAAGGTAAGTCTAATACTAATAGCTACGGTAATTCTAACTCTAATAACATATATTAAAATTATTAAAATTAAAAAACTCGTAGTTAAACTTTAGGCCCGGCCCGCCGGTCCGCTTTACTACGTATATTAATTAAGTCGGGCCTTTCTTTCTAGAGAATTATATACCTTTTATTAAATATATCGGGGAATTAGGACTTTTACTATAAATAAATTAAATTGCTTAAAGAAGGCCTATATTTAAATATATTAATATAGAATAATAAAATAGGACGTATAGTTCTATTTTATTAATTTTTAAGATTATTATAATAATTAATAGGGATAGTTAGGGGTATTAGTATTTAATTATTAAAAGTGAAATTTTTAGATTTATTAAAGACTAATTATTATAAAAGTATTTACTAAGGATATTTTTATTAATTAAGAACGAAAATTAAGGGATTGAAGACGATTAAATATTATTATAATCTTAATTATAAATTATACCGATTAAAGATTAGACGGTATTATTTTTTAACCCGTTCGGCACCTTACAATAAATTAAAATATTTGGGCTCTTAGAAGAATATAGTCGTAAAGCTAAAATTTAAAGAAATTGACGGAAGGATACTACTAGGGGTGGAACTTACAATTTAATTTAACTTAATACAAGGAAATTCACCAAGTCTAAATACAATAAAGATTAATAAATTAAAAACTCTTTCTTAATTTCGTAAGTAATAATATATAACTATTCTTAATTAATAAAATAATTTATCTATTTAATTACAATAACGAACAAAACTTTAACTTACTAAATAACCCGTATTACTTTAGTAATACATTAACTTCTTAGAAGGACTATTAATTTAAACCAATAGAAATTTAAAATAATAATAGATTTGTAATACTTTTAAATATTCTAAACCGTATACGCACTATATTAATATAATTAGCGAATATTCCCTTAACCGGAAGGTCCGGGTAATTTTATTAAATTATATCGTATTAGGGATAGAGTATTATAATTATTACTCTTCAACAAGGAATCCCTAATAAACATAAATTATTAACTTACGTTAATTACATCCCTACCCTTTATATATACCGCCTATCGCTATTACTAATTAAATAGTTTAATAAGGCTTCCGGACTAATTTAAAGAAGTCGGTAATAACTACTCAAGGCCGGAAAACTATCCAAACTCAATTATTTAGAAGAAGTAAAAGTTATAATAAAATTTCTATTAATAAACTAATAGAAGAATTATTATAAAATTACAAAACTCCTATAAACTATTACAAATTTTACCTATACAATTACCTCGGCATTAGTAATCCGGAAGGCCTTCAAACCCCCGAATCCTCGGGTCTCCTACTCGTAGGAGGCTACCCGCCGAAATACCAAAACTAAACTTTTAATATTTTATATCTCTCTAAATAAACTTTTAAATAAATTAAAACTTTTAATAATAAATTTTTTAGTTCTAATATTAATAAAAAACGCAACAAAATACAATAAATAATATAAATTACAGAATTTAGTAAATTATCAAATCTTTAAACGCATATTACACTCGTTAATATTTTAGCAAATATATTTATTCGAATATTATTTCAACTATTAAACTCTACTTATATTAGGGATCTACAATTACCTACAATTCTTTAAAAATAGTAGCAGGTTTACTAATTATACCGAATATAGTAATTCTATATTATTCTAGTCGTACAGCGGGTTCTTATTATAAAACCCCCTAATTTCTAAAATTAACCTCGGATTAAATAGGAATACCCGCTAAACTTAAATATATTAATAAGCGGAAGAAAAAAAACTAATAGGGATTACCCTAATAACAGCGAATAAAACAGTAATAATTTAAATTTAAAATTTAACTTCGGCCCGAATTATAATTTATAAAAGAAATTTTTAGTAAAATACCTTTTAAATCCCCTAGAATAGAACGCTATAGAAGGTAAAAGCCTTATATAGTCGGATACCGATTTAATATAAAATTCCTTCGACGAATCGAATAATTTAGGAATATTACTCAAAATAGGAAATAAATTTCTTCTAAAACTAAATATAGGTTAAAAACTAATAGCGTATAAATAAAATAATCGAAAGATGAAAAGTACTTTGAAAAAAGGGTTAAATAGTACGTGAAATTATTAAAAGGAAAGCGTTTATAATTAGATTTACACCGTCTCAATTATCCGGCGTTCTCATTAATATATTTAGGACAACTTAAACTAGTATTAATTTCAACAGAAGGATAAAAATCTAAGGAATATAACTCCTTCGAGAATATTATAGCCCCAAATATAATACCCTCGCCGGAATTGAAGTTTACATATTTATAAAAATATTAATATAATAATTACTAACAACCTATTTTAAAATACAAACTAAGGAATTAAAGTTTTACGCAAATATTTAAGTATAAAACCCATACGCATAATAAAAATAAATATAAATAAGAGTTTCGGCGTATTATCGACCGATTTTAATATATTCGAATAGATTTGAGTAAAAACATTAAACCTTAAACCCGAAAAATAGTAAATTATATTTAAATAGGGTAAAGCTAAAGGAAATTCTAATAGAGGTTCGTAGCAATTTTAACGTATAAATTGATTATTAAATTTAAATATAGGGGCGAAAAATTAATTGAATTATTTAGTAGTTAGTTATTACCGAAATTTCCCTTAGGATAGTAGTATTATTCTTTAATTTTATAAAATAAAGCAAATAATTAGGGATTCGGGGGCGCTTTTTAGCCTTTATCTATTCTCAAACTTTAAATATATAAGAAGCTCTTATTATTTAATTAAATATAAGCATTCGAATATACTAATACTAGTAGGCTATTTTTAGTAAATAAAATTAGCGATATAGAATAAACTAAATACAGGGTTAAAATATTAAAGTAAACGTTTATTAAATACTATAAAAAGCATTAATATATCTTAATAGTAGGACGGTAGCTATAAAAGTTAAAATCCGCTAAAGATTATATAATAATTCACCTACCGAATATACTAACTTTAAAAATAGATAGCGCTCAAACGTCCTACCTATACCCCGCCCTTAGGGTAAAAACAATACTTTAAGGAGTAAACGGCTATAGAAGTTATAACAAAGCCTAAAACGTAAGCCCGAGTCGAATAGCCTCTAATATAAATTTTAGTAGTAGTAATAAATATTTTAATAAGAATTTAAAGGACCAAAGTAGGGAAAGGTTTTATATAAATAGTAGTTAAATATAGGTTAATCAATTTTAAACTATAGGGAAATTCCGTTTTAAAAGGGTATTTATACCCTATATAGCGAAAGGGAAGTCGGTTAATATTCCGGCACTTAAATATAGGTTTTACGCAATAACGCAATTGAATACGGAGACGACAGCAAGGGCTTCGAATAGAATTTTCTTTTCTTCTTAACAATTTATTACTTTAAAAATAATTTATTTAGAAATAGGGTTTAATAATCGGAAGAACCCAATATTTCTATCGGGTCCGGTACACTCTCAACATCCTTTGAAAATCCGCAGAAGGGAATAATTCTTACACTAAATTATACTTATAATTACAATAAATCTCTAAAGTAAATAGCTTCTAATTAATAGAATAATATAAATAAAGGAAATCGGTAAAATAGATCTATAATTTCGGGAAAAAGATTAACTCTAAAGGTTAAGTACATTAGGCTTTAGGCAAACGCCCTAAGAATAGATCGCTACTAATCGGGCAACCGGCCGACGGCTTTTAATATTTAAATATAGAAGCCCTTAATAGGCTTCGGCCGTCCAACGTACATTTAATAATTAATTTAAAATTAGTACAAATAAAGGGAATTTAACTATTTAATTAAAATATAGTATTGCAATAGCCAGAAAGTAGTATTAACGAAATATAATTTCTACTTAGTACTTTAAATATTAAAATAAAGAAATTCAATTAAGCGCGGGTAAACGGCGGGAATAATTATAATTTTCTTAAAATAGTTAAATACTTTATTATTTAATTAATAACGCATATAAATAGATTAATAAAATTCCTATTATTCCTATTTATTATTTAATAAAATTATAATTAAGGGAATAAGCTTAGTAAAATTAACGGAAAAAGAAGACCTTATTAAATTTAACTCTAATTTAATATTGTAAAAAAATATAGGAAGTATAAAATAAATAGGAATTTCGGCGCCGGTAAAATACTACTATTCCTATTATTTTTTTACTTATTTAATTAAGTAGGACTAAATTTATATCCAAATTCTAATTTTAAAATCCTTCGCAAGCCGACCCGAATTAAAGATATTATTAAATAGGGAATTTAATTAGGGTAGTACATTTATTAAACTATAATATAAATATCCTAAAGGAGGCTTATAGAGAATAAAAATCTCTAGTAGAATAAAAAGGTAAAAATCCCTTTAATTTTAATTTTTAATATAAATATAAATTATAAAAGTATAGCCTATCGATTTTTTAATCCTTTAAAATTTAAAATTAGAAATACTAGAAAAATTACTATAGGAATAATTAACTTGTAGCAATTAAACGTTTATAACAACGTCGCTTTTTAATCTTTCAATATTAATTCTTTTTATTATATTAAAATAAAATTCAATAAGTATTAGATTATTCACCTACTAATAAGGAATATAAATTAAGTTTAAACTATTATAAAATAAGTTAATTTTACCTTATTAATAACTTTATTATAATAATAATTAAACTTAGTACAAAAGGAACTACTTATTTAAATAATTAGTTTTTGCAATTATCCGACCAGGTAGTACTACAACGCTACTATTTACTAAATAATAATTAAACGCTTCTAAATTAAAATCTATACTAGAATACAATAATACTTCTAATACGTTATAAATATATAAATATAAGCTCCGGCCTTATATTTTAGTAGGCGATTCTTCCATTAGCTTCGAAAACAATTAGCAATAATTCGCGTATTATAATTTTAATACGCATTAGATTAAATCCTTTATAAACGACTTAGATATACGAAAGAATCTTATAAATAGTAGAATAGCCTTATTATTACAATTTATTAAAAGTAAACCCTCCTTCGCCTA	Eukaryota	Opisthokonta	Fungi	Ascomycota	Sordariomycetes	Sordariales	Sordariaceae	Neurospora	Neurospora sp. CHS-2018c	Eukaryota;Opisthokonta;Fungi;Ascomycota;Sordariomycetes;Sordariales;Sordariaceae;Neurospora;Neurospora_sp._CHS-2018c
GCA_009804295|RAMK01000709.1/2173-7561	1	GCA_009804295	2304651	5389	CTAATTAATTTTACTAGTAATTATATATTTATTTTAAAGATTAAACTATATATATTTAAATTTAAATAATTAAACTGTAAAATTGCAAATAGCTTATTAAATTAATTATAGTTTATTTAATAGTATTTTATTATATAAATAACCGTAATAATTCTAGAATTAATATATACTAAAAACCCCGATTTCGGAAGGGGTGTATTTATTAAATTAAAAACCAATACCCTTCGGGGCTAATTAATAATTTATAATAATTTTTCGAATTGTATAGCTTTGCGCTAATAATAGTTTATTTAAATTTCTACCCTATTAACTTTCGACGGTTAGGTTTTGGCCAATTATAGTAATAATGGGTAATAGAAGGTTAGGGCTCGACTTTGGAGAAGGAGTTTAAAAAACGGCTACTATATTTAAGGAAGGTAATAAGTATATAAATTACCTAATTCCGATATAGGGAGGTAGTAATAATAAATATTAATATAGGGCTCTTTTAGGTCTTATAATTAGAATGAATATAATTTAAATCCTTTAACGAAGAATAATTAGAGGGTAAATCTAGTACTAATAACTATAGTAATTCCAATTCTAATAACGTATATTAAAATTATTGAGGTTAAAAAGTTCGTAGTTAAACTTTAGGCCTAGCCCGCCGGTCCGTTTTACTACGTATATTAGTTAGGTCGGGCCTTTCTTTTTAGAGAACTATATACCTTTTACTAAATATATCGGAGAATTAAAACTTTTACCGTAAATAAATTAAATCGCTTAAAGAAGGCCTATATTCGAATATATTAGTATAGAATAATAAAATAGGATATATAGTTCTATTTTATTAATTTTTAGAACTGTTGTAATAATTAATAGGGATAATCGGGGGTATTAATATTTAATTATTAGAAGTGAAATTCTTAGATTTATTAAAGACTAATTATTATAAAAGTATTTACTAAGGATATTTTTATTAATTAAGAACGAAAGTTAGGGGATCGAAGACGATTAAATATTGTTGTAGTCTTAATTATAAATTATACTAATTAAGGATCGGATAATATTATTTTTTAACCCGTTCGGCACCTTACGATAAATTAAAATATTTAGGCTCTTAGAGGAGTATAATTATAAAGTTAAAATTTAAAGAAATTAATAGAAGGGTATTATTAGGGGTAGAACTTACGGTTTAATTTGATTTAATACGGAAAAATTTACCAAATTTAAATATAATGAGGATTAATAAATTGAAAACTCTTTTTTAATTTTGTAAATAGTAGTATATAGCCGTTTTTAATTAATAGAGTAATTTATTTATTTAATTATAATAATAAATAAGACTTTAATTTATTAAATAGTTTATATTATTTTAGTAGTACGCTAACTTTTTAGAAGGATTATCGGCTCAAATTAATAGAAATTTAAAATAATAATAAATTTATAATGCCTTTAAATATTTTAGGCCGTATACGCGCTATATTAATATAATTAGTAAATATTCCCTTAGCCGGAAGGTCTAGGTAATCTTATTAAATTATATTGTATTAGGGATAAAGTATTATAATTATTATTCTTTAATAAGGAATCCCTAATAAGTGTAAATTATTAGTTTATATTAATTATATCCCTATCCTTTATATATATTACCCGTCGTTACTACTAATTAAATAGTTTAATAAGGCTTCCGGATTAGCCTAAAGAGGTCGGTAACGATTACCTAAGGCCGGAAAATTATTCAAATTCAATTATTTAAAAGAAGTAAAAGTTGTAATAAAGTCTCCGTTAGTAAATTAGCGGAGGGATTATTATAAAATTATAAAATTCTTATAAATTATTACGAATTTTACCTATATAATTACTTCGGCGCTAGTGGTCTAGAAGGCCTTCGGGCCCCCGGATCCTCGGGTCTCCTACTTGCGGAAGGCTATCCGCCGGAATACCGAAACTAAATTCTTAATATTTTATATCTCTTTAAATAAATTTTTAAATAAATTAAAATTTTTAATAATAAATCTCTTAATTTTAGTATCGATAAAGAATGTAACGAAATACGATAAGTAATATAAATTATAGAATTTAGTAAATTATTGAATTTTTAAACGTATATTATGTTCGCTAATATTCTAGCGARTATATTTATTCGAATATTATTTTAATTATTAAATTCCGCTTATATTAGAAATTTATAATTATTTGTAATCCTTTAAAAATAGTAGTAGGTTTATTAATTATATTGAGTATAATAATTCTATATTATTTTAGTTATATAGTGGGTTTTTATTATAAAACCCTTTAATTTCTAAGGTTGACTTCGGATTAAATAGGAATACCCGTTAAATTTAAATATATTAATAAGTAGAGGAAAAAAAACTAATAGGGATTGCCCTAGTAATAGTGAGTAAAACGGTAATAGTTTAAATTTGAAATTTAATTTCGGTCCGAATTATAATTTATAGAGGAAGCTTTTAGTAAGGTATTTTTTAAATCCTTTAAAACGGAGTACTATAGAGGGTGAGAGCCTTATATAGTCGGATGCCGATTTAATATAAAGTTCTTTCGACGAATCGAATAATTTAGGAATATTATTTAAAATAGGAGGTAAATTTCTTCTAAAATTAAATATAGGCTAAAGACCGATAATATATAAGTAGAGTAATTGAAAAATGAAAAGCATTTTAAAAAGAGGGTTAAATAGTATGTAAAATTATTGAAAGGGAAGTATTTATAATTAAATTTATGCCGTTTTAATTATCCGGCGTTTTCGTTGGTATATTCGGAACGGTTTAAATTAGTATTGGTTTTAACGGGGGGATAAAGGTTTGGGGAATATAGTTCCTTTAGGAGTATTATAGCCCTAGGCGTAATGCTTTCGCCGGGACCGAAGTTTGTATATTTGTAAAGATATTAGTATAATAATTATTAATAACCCGTTTTGAAATATAGATTAAGGAGTTAAGGTTTTACGCGAGTATTTGGGTGTAAAATTTATATGTATAATAAAAGTAAACGTAGGTAAAAGCTTTAGCGTATTATCGACCGATTTTAATATATTTGGATAGATTTGAATAAAAACGTTAAGCTTTAGATTCGAAAAATGGTGAACTATATTTAGATAAGGTAAAGCTAAAGGAAATTCTAATAAAGGCTTATAATAGTTTTAATGTATAAATTAATCGTTAAATTTGAATATAGGGGCGAAAAATTAATTGAATTATCTAATAACTAATTACTACCGAAATTTCCCTTAGAATAATAATATTATTTTTTAATTTTATAAAGTAAAATAAATAATTAGGGATTTGGGGGCGCTTTTTAACCTTTATTTATTCTTAAACTTTAAATATATAAGAAGTTTTTATTATTTAATTAAACGTAAGTATTCGAATATATTAATATTAGTAGGCTATTTTTAGTAAGTAGAATTGGCGATATAAAATAAATTGAATGCGGGGTTAAAGTATTGGAGTAGACGCTTATTAAATACTATAAAAGGCGTTAATATATTTTAATAGTAGGACGGTAGCTATAGAAGTCGGAATCCGCTAAGGATTATATAATAATTTATTTACCAAATATATTAGCTTTAAAAATAAATAGTATTTAAACGTCTTATTTATATTCCGCCCTTAGAGTAGAAATAATACTTTAAAGAGTAAACGGCTATAGAGGTTATAATGAAGCTTAGGGCGTAAGCTTGGGTCGAACGGCCTCTAATATAAATTTTAGTAGTAGTAGTAAATATTTTAATAAGAATTTGAAGGATTGAAGTAGGGAAAGGTTTTATATAAATAGCAGTTAAATATAGGTTAGTCGATTCTAAACTATAGGGAAATTCCGTTTTAAAGGGGTATTTATATTCTATATAGCGAAAGGGAAGCCGGTTAATATTCTAGCACTTAAATATAGGTTTTATATAGCAACGCAACTAAACGTGGAAACGACGGCGGGGGCCCCGGGTAAAATTCTCTTTTCTTCTTAACAATCTATTACCCTAAAAATAATTTATTTAGAAATAGGGTTTAATAATCGGAAAAGTCCGATATTTCTATCGGGTCCGGTACGCTTTCGACGTCCTTTAAAAATCTGCGGAAGGGAATAATTCTTACGCTAAATTGTATTTATAATTATAATAGGTCTTTAAAGTAAATAACTTCTAATTAATAGAATAATATAAATAAAGGAAATCGGCAAAATAGATTTATAATTTCGAGAAAAGAATTAACTCTAAGGGTTAGGTATATTAGGCTTTAAGTAGATGCTTTAGGAGTAGATTGCTACTAGCCGGATAACCGGCTGGTAGTTTTTAATATTCGGGTATAGAAGCCCTTAGTAAGTTTTGGCCATCCGGCGTACGTTTAATAACTAATTTAAAATTAATACGGATAAGGGGAATTTAATTATTTAATTAAAATATAGTATTATAATAATTAGAAAGTAGTGTTAATATAATATAATTTCTACCTAGTATTTTAAATATTAAAGTAAAGAAATTCAATTAAATACGGATAAACGGCGGGAGTAATTATAATTCTTTTAAAGTAGCTAAATACTTCATTATTTAATTAATAACGTATATAAATAGATTAACGAGATTCCTACTATCCTTATCTACTATTTAGCGAAATTATAGCTAAAGGAATGGATTTAGTAGAATTAGTAGGGAAAAAAGACCCTATTAAGCTTAATTTTAATTTAATATTATAAAAAGATATAGGAAATATAGAATAGGTAAGAATTTCGGCGCTAGTAAAATATTACTACTCCTATTATTTTTTTACTTATTTAATTAAATAGGGCTAGATTTATATCTAAATTCTAATTTTAAAGTCCTTCGCGGGCCGACCCGGATTAAAGATATTATTAAGTAGGGAATTTAATTAGGGCAGTACATTTATTAAACTATAACGCAAATATCTTAAGGGGGGTTTATAGAGAATAGAAATCTCTAGTAGAATAAAAGGGTAAAAATCCCTTTAATTTTAATTTTTAGTGTAAATATAAATTATAAAAGTATAGCCTATTAATCCTTTAGTCCTTCGAAATTTAAAGTTAGAAGTACTAGAAAAATTACTATAGGGATAATTAGCTTATAGCGGCCAAATATTTATAGCGACATTGCTTTTTAATTCTTTAATATTAGTTCTTCTTATTATACCGAAGTAAAATTCGGTAAACGTTAGATTATTTACCTATTAATAGGGAATGTAAATTAGATTTAAACCGTTATAAAATAGATTAGTTTTACCCTATTAATAACCTTATTATAATAATAATTAAATTTAATACGAGAGGAACCGCTTATTTAGATAATTAGTTTTTGCAATTATCCGACTAGGTAGTACTGCAACGCTACTATTTATTAAATAATAATTAAACGCCTCTAAGTTAAAATCTATATTAGAAT	Eukaryota	Opisthokonta	Fungi	Ascomycota	Sordariomycetes	Sordariales	Sordariaceae	Neurospora	Neurospora sp. CHS-2018c	Eukaryota;Opisthokonta;Fungi;Ascomycota;Sordariomycetes;Sordariales;Sordariaceae;Neurospora;Neurospora_sp._CHS-2018c
GCA_009804295|RAMK01000755.1/9833-4241	1	GCA_009804295	2304651	5593	TTATCTCAAAGATTAAATTATATATATTTAAGTTTAAGTAATTAAATTATAAAATTATAAATAATTTATTAAATTAATTATAATTTATTTAATAATACTTTACTATATAAATAACCGTAGTAATTCTAAAGCTAATATATATTAAAAACCCCGATTTTAAAAGGAATATATTTATTAGATTAAAAACTAATACCCTTCGGGGCTAATTAGTAATTTATAATAATTTTTCGAATTGTATAGCTTTATACTAGCGATAGTTTATTCAAATTTCTACCCTATTAACTTTCGACGGTTAAGTCTTGGCTAACTATAATAATAATAGGTAATAGAGGGTTAGGGCTCGACCCCGGAAAAAGAATTTAAAAAACGGCTACTATATTTAAGGAAGGTAATAAACGTATAAATTACCTAATCTTAATACGGGGAAGTAATAATAATAAATACTAATATAAAGCTCTTTTAAGTCTTATAATTAAAATGAATACAATTTAAATCCCTTAACGAAGAATAATTAGAAGGTAAATCTAATACTAGCAGCTATAATAATTCTAATTTTAATAATATATATTAAAATTATTGAAGTTAAAAAACTTATAATTAAACTTTAGGCCCGGCCCGCCGGTCCACCTTATTATATATATTAATTAAGTCGGGCCTTTCTTTTTAGAGAACTATATACCCTTTATTAGGTATATCGGAGAATTAAGACTTTTACTATAAATAAATTAAATCGTTTAAAGAAAACCTATATTCGAATATATTAATATAGAATAATAAAATAAGACGTATAGTTCTATTTTATTAATTTTTAAAACCGCTGTAATAATTAATAAGGATAATCGGGGGTATTAATATTCAATTATTAAAAGTAAAATTCTTAGATTTATTAAAGACTAATTACTATAAAAGTATTTACTAAAGATATTTTTATTAATTAGGAACGAAAATTAGGGGATCGAAGACGATTAAATACCGTTATAATCTTAACTATAAATTATACCGATTAAAGATTGAATAGTATTATTTTTTAACCTATTCGGTACTTTACGATAAATTAAAATATTTAGGCTTTTAAAGGAATATAGTTGTAAGGTTAAAATTTAAAGAAATTAATAGAAGGGCACTATTAGGGGTAAAACCTACAGTTTAATTTAATTTAATACGGGGAAATTTATTAGGTCTAAATACGATAAGGATTAATAAATTGAAAGTTCTTTTTTAATTTCGTAAGTAGTAATATATAGCCGTTCTTAATTAATAGAGTAATTTATTTATTTAATTATAATAACGAATAAGACCTTAATTTATTAAATAGCCCGTATTACTTTAGTAGTACGCTAGTTTTTTAGAAAAACTATCGGTTTAAACCAATAGAAATTTAAAGTAATAATAAATCTATAATACCTTTAGATATTCTAGGCCGTATACGCGCTATATTAATATAATTAGCGAGTATTCTTTTAGCCGGAAGGTTTAAGTAATTTTATTAAATTATATTATACTAAGGATAGAGTATTATAATTATTATTCTTTAACGAAAAATCCCTAATAAATATAAGTTATTAATTTATATTAATTACGTCTTTACCCTTTATATATACCGCCCGTCGTTACTACCGATTGAATAGTTTAATAAAGTTTCCGGACTAACTTAAGGAAGTCGGTAACGACTATTTAGGGTTGGAAAACTATTTAAATTCGGTTATTTAGAGGAAGTAAAAGTTGTAATAAAGTCTCCGTTAGTAAATTAGTAGAGGGATTATTATAGAATTATAAAATTCCTACAAATTATTGTAAATTTTATTTATATAATTATTTTGGCGCTAGTAATCCGGAAAGCCTTTAGGCCCCTAAATCCTCAAATCTCCCGTTCGCGGAAGGCTACCCGCCGGAATACCGAAACCAAACTCTTAATATTTTATATTTTTCTAAATAAACTTTTAAATAAATTAAAACTTTTAATAATAGATCTCTTAGTTCTAATATCGATAAAGAATGTAATAAAATATAATAAGTAATATAAATTGTAGAATTTAATAAATTATCGAATTTTTAAACGCATATTACGCTCGTTAATATTCTAGCGAGTATATTTATTCGAATATTATTTTAATTATTAAATTCCGTTTACGTTAGGGATCCGCGGCTATTTATAGTCCTTTAAAAATAGTAGTAGGCTTACTAATTATACCGAATATAATAATTCTATATTATTCTAATCGTATAACGGGTTTTTACTATAAAACCCCTTAATTTTTAAAGTTGACTTCGGATTAGGTAAGAATACCTATTAAATTTAAGTATATTAATAAGTAGAAGAAAAAAAATTAATAGGGATTACCTTAATAATGGCGAGTAAAGTAATAATAATTTAAATTTAAAATCTAGTTTTAGCCCGAATTATAATTTATAGAGGAAGTTTTTAATAAGGTACTTTTTAAATCCCTTAAAACGGGGTATTATAAAGGGTAAAAACCCCGTATAATTGGATACCGATCTAATATAAAACTCCTTCGACGAATCGAATAATTTAAGAATATTATTCAAAATAGGAGGTAAATTTCTTCTAAAATTAAATATAGGTTAGAAATTAATAGCGTATAAATAGAATAATCGAAAAATAAAAAATACTTTAAAAAGAGGGTTAAATAGTACGTAAAATTATTAAAAGGGAAGTATTTWTAATTAAATTTGCGCCGTCCTAATTATCCGGCGTTTTTATTAGTATATTCGGGACGGCTTAAATTAATATCGATTTCGGTAGGGAAATAAAAGTCCGGGGAATATAATTCTTTTAAGAGTATTATAACCCCGGGCGTAATACCCTCGCCGGGATTGAAATTTACGTATTTATAAAAATATTAGTGTAATAATTATTAATAACTTATTTTAAAATATAGATTAAGGAATTAAAGTTTTACGTAAATATTTAAATATAAAACCCGTACGTATAATAAAAGTAAATATAAGTAAGAGTTTCGGCGTATTATCGATTAATCCTAATATATTCGGATAGATTTAAATAAGAATATTAAACTTTAGATTTAAAAAATAGTAAATTATATTTAAATAGGGTAAAGTTAAAGGAAATTCTAATAGAAATTTATAACGGTTTTAATATATAAATCGATTATTAAATTTAAATATAGAGGCGAAAGATTAATTGAACTATCTAATAATTAATTATTGCCGAAATTTCCCTTAAAATAGTAGTATTATTCTTCAATTTTATAAGGTAAAGCGAATAATTAGGGATTCGGAAGCGTTTTTTAACCTTTATTTATTCTTAAATTTTAAATATATAAAAAGCTCTTATTATTTAATTAAATATAAGTATTCGAATATACTAATATTAGTAGGCCATTTTTAATAAGTAAAATTAGTAATATAGAATAAACCGAACGCGGGGTTAAAGTATTAGAGTAAATACTTATTAAATATTATAAAAAGCGTTAATATATTTTAATAATAGGATAGTAGCTATAAAAGTCGGAATCCGCTAAAAATTATATAATAATTTACCTACTGAATATATTAGCCTTAAAAATAAATAGCGTTCAAATATCCTACTTATACCCCGCCTTTAAGGTAGAAATAATATTTTAAAGAGTAGGCGGCTATAGAAGTTATAACGAAGCCTAGGGCGTAAGCCCGGGTCGAACGGCCTCTAATATAAATTTTAGTAGTAATAATAAATATTTTAATAAGAATTTGAAGGACCGAAGTAGGGAAAGGTTCTATATAAATAGCGGTTGGATATAAATTAATTAATCCTAAACTATAGGGAAATTCCGTTTTAAAAGGGTATTTATACCCTATATAGTAAAAGGGAAGCCGGTTAATATTTTAGCACCTAAATATAGGTTTTGTACAATAACGTAACTAAATGCGGAGACGACGGCGGGGGCCCCGGGCAGAATTTTCTTTTCTTTTTAATAATTTATTACTTTAAAAATAATTTATTTAGAAATAGGGTTTAATAGTCGAAAAAACCCGATATTTCTATCGAATCTAATATATTTTTAACGTCCTTTAAAAATCCGCGGGAGGGAATAATTCTTACGCTAAATCGTACTTATAACCGTAATAAATTTCCAAAGTAAATAGCCTCTAATTAATAAAATAATATAAATAAGGGAAATCGGCAAAATAAATCCGTAATTTCGGGAAAAGGATTAATTCTAAGGGTTAAATACGTTAGGCTTTAAGTAAACGCCCTAAGAGTAGATTATTATTAACCGGGTAATCGGCCGACGGCTTTTAATATTTAAGTATAAAAGCCCTTAGTAAACTTCGGCTATCCGGCGTACGTTTAATAACCAATTTAGAATTAGTATAGATAAGGGGAATCTAATTATTTAATTAAAATATAGTATTACAATAGCCAAAAAGTAATATTAATACAATATAATTTCTACCTAATATTTTGAATATTAAAATAAAGAAATTCAATTAAGCGTAAGTAAATAGCGGGAATAATTATAATTCTCTTAAAGTAGCTAAATACTTCGTTATTTAATTAATAACGCGTATAAATAGATTAACGAAATTCCTACTATTCCTATCTACTATCTAGTAAAATTATAACTAAGGGAATAGGTTTAGTAGAATTAGTAGAGAAAGAAGACCCTATTAAATTTAATTCTAATTTAATATTATAAAAAGATATAAGAAGTATAAAATAAGTAAGAATTTCAACGCCAGTAAAATACTACTATTCTTATTATTTTTTTACTTATTTAATTAAGCAGGGCTGGATTTATATCCAAATTCTAATTTTAAAGTCTTTTATAGGCCGACCCAGGTTAAAAACATTATTAAATAAGGAATTTAACTAGGGTAGTACATCTATTAAATTATAACGCAAATATCTTAAGGGGGGTTTATAAAGAATAGAAATTTCTAATAGAATAAAAGGGTAAAAGTCCCCTTAATTTTAATTTTCAATATAAATACAAATTATAAAAGTATAACCTATCGATCCTTTAATCCCTTAAAATTTAAGGCTAGAAGTACTAGAAAAGTTACTATAGGAATAATTAGCTTATAGCGGCTAAATATTTATAGCGACGTCGCTTTTTAATCCTTTAATATCGGCTCTTCCTATTATATTAAAGTAGAATTTAATAAGCGTTAGATTATTTACCTACTAATAGAGAACGTAAACTAAGTTTAAACTATTATAAAACAAATTAATTTTACCCTATTAATAACTTTATTACAATAATAATTAAACTTAGTACGAAAAGAACCGCTTATTCAAATAATTAGTTTTTATAATTATCCGACCGGGTAATACCGTAACGCTATTATTTACTAAATAATAACTAAACGCTTCTAAATTAAAATCTATATTAAAATATAATAATACCTCTAGTATATTATAGACGTATAAATATAAATTCCAACCTCGTATTTTAATAGGCGATTCTTCTATTAGCTTCGAAAACGGCTAGCGGTAATTCGTATATTATAATTTTAATACGTATTAGATTAAATCCTTTATAAACGATTTAAATATACAAAAGGGTCTTATAAGTAATAAAATAACTTTATTATTACAATTTATTAAGAATAAGCCTTCCTTCGCCTA	Eukaryota	Opisthokonta	Fungi	Ascomycota	Sordariomycetes	Sordariales	Sordariaceae	Neurospora	Neurospora sp. CHS-2018c	Eukaryota;Opisthokonta;Fungi;Ascomycota;Sordariomycetes;Sordariales;Sordariaceae;Neurospora;Neurospora_sp._CHS-2018c
GCA_009804295|RAMK01000791.1/2168-7790	1	GCA_009804295	2304651	5623	TTAGTTAATTCTATTAGTAATTATATATTTGTTTTAAAGATTAAGCTATATATATTTAAATTTAAGTAATTAAATTGCAAAATTATAAATAGTTTATTAAATTAATTATAATTTATTTAATAGTACTTTATTATATAAATAACCGTAGTAATTCTAGAGCTAATATATATTAAAAACCCCGACTTCGGAAGGGGTATATTTATTAAATTAAAAACTAATACCCTTTAGGGTTAATTAGTAATTTATAATAATTTTTCGAATCGTATAGCCTTACGCTAGCGATAGTTTATTTAAATTTCTACCCTATTAATTTTCGACGGTTAGGTTTTGGCTAATTATAGTAATAACGGGTAATAAAGGGTTAGGGCTCGACCCCGGAGAAAGAGTTTGAGAAACGGCTATTATATTTAAAGAAGGTAGTAGGCGTGTAAATTACCTAATCCTAATATAGAGAAATAGTAATAATAAATATTAATATAGGGTTCTTTTAGGTCTTATAATTGAAATAAATATAATTTAAATCCTTTAATGAGGAATAATTGGAGGGTAAATTTAGTACTAGTAGCCGCGGTAATTCTAATTCCAATAATATATATTAAAATTATTAAGGTTAAAAAATTCGTAGTTAAACTTTGGGCCCGGCCCGCCGGTCCGCCTTATTATATATATTAATTAGGTCGGGCCTTTTTTTTTAGAAAACTATATACCTTTTATTAAATATATCGGAGAATTAAGACTTTTACTATAAATAAATTAGATCGTTTAAAGAAGGCCTATATTCGAATATATTAGTATAGAATAATAAAATAGGACGTATAATTCTATTTTATTAATTTCTAGGATTATTGTAATAATTAATAGGAATAGTCGGAGGTATTAGTATTTAATTATTAGAAGTGAAATTCTTAGATTTATTGAAGACTAATTATTACGAAAGTATTTACTAAGGATATTTTTATTAATTAAAAACGAAAATTAGGGGATCGAAGATAATTAAATATTATTATAGTTTTAATTATAAATTATACCGATTAAGGATCGGATAATATTATTTTTTAACCCGTTCGGTACTTTATAATAAATTAAAATATTTGGGCTCTTAGAGGAGTATAATTATAAGGCTAAAATTTAAAGAAATTAACGGAAGGGTACTATTAGGGGTAGAGTTTATAGTTTAATTTAATTTAATATAGGGAAATTTACTAGGTTTAAATACGATGAGGATTAATAAATTGAAAATTCTTTCTTAATTTTATAAGTAGTAGTATATAGCCGTTTTTAATTAATAGAGTAATTTATCTACTTAATTACAATAATAAATAAGATTTTAATTTACTAAATAGTTTGTATTACTTTAATAGTACGCTAACTTTTTAAAGGGATTATCGGTTTAAACCGATGGAAATTTGAAGTAATAATAGGTTTATAATACCTTTAAATATTTTGGGCCGTACGCGCGCTATATTAATATAATTAGTAAATACTCCTTTAGCTAGAAGGTCTAAATAATTTTATTAAATTATATTATATTAGGGATAGAATATTATAATTATTATTTTTTAATAAAGAATCCTTAATAAATATAAATTATTAATTTGTATTAATTATATCCCTACCCTTTATATATACCGCCTATTGCTATTACTAATTAAATAATTTAATAAGGCTTCTAGATTAGCCTAAGGAGGTCGGTAACGATTACTTAGGGTTGGAAAACTATTTAAATTCAATTATTTAGAGGAAGTAAAAGTTGTAATAAAGTCTCCGTTAGTAAATTAGCGGAGGGATTATTATAAAGTTATAAAACTCCTATAAATTATTGCGAATCTTACCTGTATAATTACTTTAGCGCTAATAATCCGGAAGGCCTTCGGGCCCCCGGATCCTCGGGTCTCCTACTCGTAGGAAGTTGCCCGCCGGAATACCGAAATTAAATTTTTAATATTTTATATCTCTTTGAATAAATTTTTAAATAAATTAAAACTTTTAATAATAGATCTCTTAATTCTAATATTAATAAAAAATATAGTAAAATATAATAAGTAATATAAATTGTAGAATTTAGTAAATTATCGAATCTTTGAACGTATATTATATTCGTTAGTATTCTAGTAAATATACTTATTCGAATATTATTTTAATTATTAAATTCTATTTATATTAGGGATCTATAATTGCCCGCGGTCTTTTAAAAATAGTAGCGGGTTCGTTAATTATATTGAGCGTAATAATTCTATATCGTTCTAATTATACAACGGATTTTTATTATAAAACCCCTTAATTTTTAAAGTTAATTTCAAATTAAGTAGGAATACCCGTTAAATTTAAATATATTAATAAGTAGAGGAAAAAAAACTAATAGGGATTGCTCTAATAATAGCGAATAAAATAGTAATAATTTAAATTTGAAATCTAATTTCGGCCCGAGTTATAATTTATAGAGGAAGCTTTTAGTAAAGTACTTTTTAAATCCTTTGGAATAGGGCGTTATAAAGGGTAAAAGCCTTATATAGTTAGATGCTAATTTAATATAAAACTCTTTCGACGAGTCGAATAATTTAAGAATATTATTTAAAATAGGAAGTAAATTTCTTTTAAAGTTAAATATAGGTTAAAGACCGATAGCGTATAAGTAAAGTAATTGAAAGATAAAAAGTATTTTGAAAAGAGGGTTAAATAATATATAAAATTATTAAAAGGGAAATATTTATAATTAGATTTACGCTATTCCGATTATCTAGCGTTCTTACTAGTATATTTAGAATAGTTTAAATTAGTATCGGTTTTAGCGGAGGGATAAAGGTTTAGGGAATATAGTTCCTTCGGGAGTATTATAACCCCGGGTATAATACCCTCGCCGGGACTAAGGTTTGCGTATTTGTAAAAATATTAGTATAATAATTATTAACGACCTATTTTGAAATATAAATTAAAGAATTAAAATTTTATACGAGTATTTAGGTATAAAACCTATACGCGTAATAAAAGTAAATATAGGTAAGAGTTTTGGCGTATTATCGACCGATTCTAATATATTCGGATAGATTTGAATAAGAATGTTAAATTTTAGACCCGAAAAATAGTGAACTATATTTAGATAAGGTAAAATTAGAGGAAATTCTGGTAGAAGTTCGTAGCGGTTTTAATATATAAATTAATTATTAAATTTAAGTATAGGGGCGAAAGACTAATCGAATTATTTAATAATTAGTTACCGCCGAAATTTCCTTTAGGATAGTAGTATTATTCTTTAATTTTATAAGGTAAAGCGAATAATTAGGGATTCGGGGGCGCTTTTTAGCCTTTATCTATTTTCAAATTTTAAATATATAAAAAACTCTTATTATTTAATTAAATATAAATATTTGAATATATTAATATTAGTAGGCTATTTTTAGTAAATAGAATTAGCGATATAGGATAAACCGAACGCGGGGTTAAAGTATTAGAATAAATGCTTATTAAATATTATAAAAGGCGTTAATATATTTTAATAGTAGGATAATAATTATAGAAATCGGAATCCGCTAAGGACTATATAATAATTTACCTACCGAATATACTAGCTTTAAAAATAAATAGCGCTTAAATATTCTATTTATACCCCGCCTTTAAAATAAAAATAATATTTTAAAGAGTAGGCGGCCGTAGAAGTTATAACGAAGCCTAGGGCGTAAACCCGGGTCGAACGGCCTCTAATATAAATTTTAATAGTAGTAGTAAATATTTTAATAAGAATTTAAAGGACTAAAGTAGGGAAAAGTTCTATATAAATAGTGGTTAAATATAAGTTAGTCGATTCTAAGCTATAGGGAAGTTCCGTTTTAAAGGGGTATTTATACCCCGTATAGCGAAAGGGAAGCCGGTTAATATTCTGGCACTTAAATATAGATTTTGCGTAGCAATACAATTGAATACGGAGATAACGGCGGGGGCCCTGGGTAGAATTCTCTTTTCTTTTTAATAATTTATTATTTTAAAAATAATTTATTTAGAAATAGGGTTTAATAGTCGGAAGAGCCTAATACTTCTATCGGGTTTAATATATTTTCAATATTCTTTAAAAATCCGTAGGAAAGAATAATTTTTATACTAAGTTGTACTTATAACTATAATAAATCTCTAAGGTAAATAGTTTCTAATTAATAGAATAATATAAATAAAGGAAATTGGTAAAATAGATCTATAATTTCGGGAAAAGGATTAACTCTAAGGGTTAGGTATATTAGGCTTTAAGTAAATATTTTAGGAGTAGATCGCTATTAACCGGACAACCGGCTGGCGGCTTTTAATATTCGGGTATAAAAGCCCTTAATAAGTTTCGGCCGTTTAGTATACGTTTAATAACTAATTTAAAACTAGTATAGATAGGGGGAATTTAATTATTTAATTAAAATATAGTATTACAATAGCCAAAAAGTGGTATTAATATAATATAATTTCTACTTAGTGCTTTAAATATTAAAGTAAAGAAATTTAATTAAGTACGGGTAAACGGTAGGAGTAATTATAATTCTTTTAAAATAGTTAAATACTTCGTTATTTAATTAGTAATATATATAAATAGATTAATGAGATTCTTACTATTCCTATCTACTATTTAGCGAAATTATAGTTAAGGGAATAGGCTTAATAAAATTAGTAGGGAAAAAAGACTTTATTAAATTTAATTCTAATTTAATATTATAAAAAGATATAGGAGGTATAGAATAGGTAGGAGCTTTAGCGCCGGTAAAATACTACTATTCTTATTATTTTTTTACTTATTTAATTAAGCGGAGTTAGATTTATATCTAAATTCTAATTTTAAAGTCCTTCGCAAGCCGACCCGGGTTGAAAATATTATTAAGTAGGGAGTTTAGTTAGGGCGGTATATTTATTAAACTATAATATAGGTATTCTAAGGAAGGCTTATAGAGAATAGAAATTTCTAATAGAATAAAAAGGTAAAAGTCCCCTTAATTTTAATTTTTAATATAAATATAAATTATAAAAATATAGCCTATCGATCCTTTAATCCCTTGAAATTTAAAATTAAAAGTATTAGAAAAATTATTATAAGGATAATTAATTTATAACGGCTAAGTGTTTATAGCGATATCGCTTTTTAATCTTTTAATATTAGCTCTTCTTATTATACCGAAGTAGAATTTAATAAGTATTAGATTATTTATTTATTAATAGGGAATATAAATTAGGTTTAGACCGTTATAAAATAGGTTAGTTTTACCCTATTAATAATTTTATTGCAATAGTAATTGAATTTAGTACGAAAAGAACCGCTTATTTAAATAATTGGTTTTTATAATTATCCGACCGGGTAATACCGTAATATTACTATTTATTAGATAATAGTTAAACGCCTCTAAATTAAAATCTATATTAGAATACAATAATACTTCTAGTACGTTGTAAATATATAAATATAAGCTCCGGCCTTATATTTTAATAAGTAATTCTTCCGTTGGCTTCGAAAACGGTTAGCGGTAATTCGTATATTATAATTTTAATACGCGTTAGATCAAATCCTTTGTAAACGATTTAAATATATAAAAGGGTCCTATAAATAATAGAATAGCCTTATTATTACGATTTATTAAAGGTAAGCCCTCTTTCGCCTAAA	Eukaryota	Opisthokonta	Fungi	Ascomycota	Sordariomycetes	Sordariales	Sordariaceae	Neurospora	Neurospora sp. CHS-2018c	Eukaryota;Opisthokonta;Fungi;Ascomycota;Sordariomycetes;Sordariales;Sordariaceae;Neurospora;Neurospora_sp._CHS-2018c
GCA_009804295|RAMK01000792.1/6775-1132	1	GCA_009804295	2304651	5644	CCTTCCTAAGCGTACGATAATTATCTAATTGATTTTACTAGTAGTTATATACTTATTTTAAAGATTAAACTATATATATTTAAATTTAAGTAATTAAACCGCGAAATTACGAATAGTTTATTAAATTAATTATAATTTATTTAATAGTATTTTACTATATAAATAACCGTAATAATTTTAGAACTAATATATATTAAAAACTCCGACTTTAGAAGGGGTATATTTATTAAATTAAAAACTAATACCCTTTAGGGTTAATTAGTAATTTATAATAACTTTTCGAATCGTATAGCCTTATATTAACGATAATTTATTTAAATTTCTACCCTATTAATTTTCGACGGCTAAGTCTTAGTTAACTATAGTAATAATAGGTAATAAAGGGTTAGGGTTCGACCCCGGAAAAGGAGTTTGAAAAACGGCTACTATATTTAAGGAAGGTAGTAGGCGCGTAAATTACCTAATTCTAATATAGGGAAATAATAATAATAAATACTAATATAGGGCTCTTTTAGGTTTTATAATTGGAATAAATATAATTTAAATCCTTTAACGAAGAATAATTGGAGGGTAAGTCTAATACTAATAATTACGGTAATTCTAATTCCAATAGCGTATATTAAAATTATTAAGGTTAAAAAGTTTATAGTTGAACTTTAAGCCCGGCCCGTCGGTCCGCCTTACCGTATATACTAATTAGGTCGGGCTTTTCTTTCTAAAGAACCGTATACCCTTTATTGGGTATATTGGGGAATTAGGACTTTTATTATAAATAAATTAAATCGTTTAAAGAAAGCTTATATTTGAATATATTAATATAGAATAATAAAATAGGATATATAGTTTTATTTTATTAGTTTCTAGGACTGCTATAATAATTAATAGGGATAGTCGGGGGTATTAGTATTTAATTATTAGAGGTAAAATTCTTGGATTTATTGAAGATTAATTATTACGAAAATATTTACTAAGGATATTTTTATTAATTAGGAACGAAAGTTAGGGGATCGAAAACGATTAAATACCGTTGTAATTTTAATTATAAATTATATTGATTAGGGATTGGACGGTATTATTTTTTAACCTATTCGGCACCTTACGATAAATTAAAATGTTTGGGCTTTTAAGAGAGTATAGTCGTAAGGTTAAAATTTAAAGAAATTAACGGAAGGGTACTACTAAGGGTAGAGCCTACGGTTTAATTTAATTTAATATAGGGAAATTTATTAAATTTAAATATAATAAGGATTAATAGATTGAAAGCTCTTTTTTAATTTCGTAGGTAATAGTATATAGTTATTTTTAGTTAATAAAATAATTTATTTATTTAATTACGATAATAAATAAGATTTTAATTTATTAAATAGCCTGTATTATTTTAATAGTACGCTAGTTTTTTAGAAGGACTATCGGTTTAAACTAATAGAAATTTAAGGTAATAATAGGTTTATAATACCTTTAAATATTTTAGGCCGTACGCGCGCTATATTAATATAGTTAGCGAATATTCTTTTAGCCGGAAGGTCCGGGTAATTTTATTAAATTGTATTATATTAAGGATAAAATATTATAATTATTACTCTTTAACGAAGAATTTCTAGTAAATGTAAGTTATTAATTTGCGTTAATTACATCCCTACCCTTTATATATACTATCCGTCGCTATTATTAATTAAATAGTTTAGTAAGGCTTCTGGACTAGCCTAGGGAAGTCGGTAATAATTATTTAGGGCCGGAAAGCTATTTAAATTCGGTTATTTAAAAGAAATAAAAATTGTAATAAAATTTCTATTAATAAATTAGTAGAAGGATTATTATAGAATTGTAAAATTCTTATAAATTATTGCGAATTTTACTTGTATAGTTATTTCGGCGCTAGCGGTCTAGAAGGCCTTCGGGCCTCCGGATCTTCGGGTTTTTTATTCGTAGGAGGCTGCCCGCCGGAATATTAAAACTAAATTTTTAATATTTTATATCTTTTTAAATAAACTTTTAAATAAATTAAAATTTTTAATAACGGATCTTTTAATTTTAGTATCGATAAAGAATATAGTGAAATATAATAAGTAATATAAATTATAAAATTTAATAAATTATTGAATTTTTAAATGTATATTGCGTTCGTTAATATTCTAGCGAATATATTTATTCGAACGTTATTTTAATTATTAAATTCCGTTTACGTTAAGGATCTACGGCTATTTATAATCCTTTAAAAATAATAGTGGGTTTGCTAATTATATTGAGCGTAGTAATTCTATATCGTTTTAATTGTACGGCGGATTTTTATTGTAAAATCCCTCAATTTTTAAAATTAATTTCGGATTAAGTAAAAATACCTACTAAATTTAAATATATTAATAAGTAGAAAAAAAGAAATTAATAGGGATTACTCTAATAACGGCGAGTAAAGTAGTAATAGTTCAAATTTGAAATTTAATTTCGGTCCGAATTATAATTTATAAAAGAAATTTTTAGTAAAATACTTTCTAAATCCTTTAGAACGGAACGCTATAGAAGGTAAGAACCCTATATAATTAAATATTAATTTAATATAAAATTCCTTCGACGAATCGAATAATTTAGGAATATTATTTAAAATAGGAGGTAAATTTCTTTTAAAATTAAATATAAGTTAGAGATTAATAGCGTATAAATAGAATAATTAAAAAATAAAAAGTATTTTAAAAAGAAGGTTAAATAATACGTAAAATTATTAAAAAGGAAGCGTTTGTAATTAAATTTACGCCGTCCCAATTATTTAGCGTTTTCGCTAATATATTCGGAATAGTTTAAATTAATATTGGTTTCGGCGGGGGGATAAAAGTCCGGGGAATATAGCTCCTTCGGGAATATTATAGCCCCGGGCGTAATACCTTCGCTAGGACCGAAGTTTACGTATTTATAAAGATATTAATATAATAATTATTAATAACCCGTTTTAAAATACGGATTAAAGAATTAAAGTTTTATACGAATATTTAAATATAAAACCTGTACGTATAATAAAAGTAAATATAGGTAAGAGTTTCGGCGTATTATCGACCGATTTTAATATATTTAAATAGATTTGAATAAAAGTATTAAATTTTAGATTTAAAAAATAGTAAATTATATTTAAATAGGGTAAAATTAGAGGAAATTCTAATAGAGGTTCGTAGTGGTTCTAACGTACAAATCGATCGTCAAATTTAAATATAGGGGCGAAAGATTAATCGAATTATCTAATAGCTAATTATTACCGAAGTTTCCTTTAGGATAATAGTATTATTCTTTAATTTTATAAAGTAAAGCGAATAATTAGGGATTCGGGGGCGCTTTTTAACCTTTATTTATTTTTAAATTTTAAATATATAAGAAATTCTTATTATTTAATTGAATATAAATATTCGAATATATTAATATTAGTAAGCTATTTTTAATAAATAGAATTAGTAATATAGAATAAACCGAATACGGGGTTAAAATATTAGAATAAATATTTATTAAATACTATAAAAAGCATTAATATATTTTAATAGTAGGACGGTAATTATAGAAGTCGGAATCCGCTAAAAATTATATAATAATTTATTTACCGAATATATTAGCCTTAAAAATAAATAGTATTTAAACGTCCTACTTATACCCCGCCTTCAAAGTAAAAATAATACCCTAAAGAATAAATAATTATAAAAGTCGTAACGAAACTTAAGGCGTAAACCCGGGTCGAACGGCCTCTAATATAAATTTTAGTAGTAGTAGTAAATATTTTAATAAGAATTTAAAGGATTGAAGTAGAGAAAGGTTCTATATAAATAGCGGTTGGATATAAGTTAGTCGATCCTAAGTTATAGGGAAATTCCGTTTTAAAGGGGTACTTATACCCTATATAATAAAAGGGAAGCCGGTTAATATTCTAGTATTTAAATATAAATTTTATATAGTAACGTAATTAAACGCGGAGACGACGGCGGGGGCCCCGGGCAGAATTCTTTTTTTTTCTTAACGATCTATTACTTTAAAAATAATTTATTTAGAAATAGGGTTTAATAATTAGAAGAATCTAATATTTCTATCGGGTCCGGTACGTTCTTAACGTTCTTTAAAAATTTGTAAAAAGGAATAATTTTTACACTAAGTTGTATTTATAATTATAATAGGTTTTTAAAGTAAATAGCCTTTAATTAATAGAATAATATAAATAAAGGAAGTTAGTAAAATAGATTTATAATTTCGGGAAAAGGATTAGCTCTAAGGGTTAAGTACGTTAGGTTTTGGGTAAACGCCCTAGGAGTAGATCGTTATTAGCCGGGTAATTAATTAGTAGTTTTCAATATCCGGGTATAGAAGCCTTTAATAGATTTTAACCGTCCGGCGTACGTTTAATAATTAATTTAGAATTAATACAGATAAAAGGAATTTAATTATTTAATTAAAATATAGTATTATAATAGTTAGAAAGTAGTATTAACGTAATATAATTTCTACTTAGTATTTTAAATATTAAAGTAAAGAAATTTAATTAAGTACGGGTAAATAGCGGGAATAATTATAATTTTCTTAAAATAGCTAAATACCTCGTTATTTAATTAGTAACGCGTATAAATAGATTAACGAAATTCCTATTATCCCTATCTATTATCTAGCGAAATTATAATTAAAGGAATAGGTTTAATAGAATTAGCGGGGAAAGAAGACCCTATTAAATTTAATTCTAATTTAATATTATAAAAAGATATAGGAGGTATAGAATAAGTAGGAGCTTCGGCACTAGTAAAATACTATTATTCCTATTGTTTTTTTACTTATTTAATTAAATAGGGCTAGATTTATATTTAAATTTTAATTTTAAAGTCCTTCGCGGGCCGACTCGGATTAAAAATATTATTAGGTAGGGAATTTAATTAGGGCGGCATATTTATTAAACTATAATATAGGTATCTTAAAGGGGGCTTATAGAAAATAGAAATTTCTAATAGAATAAAAGGGTAAAAGTCCTTTTAATTTTAATTTTTAATATAAATATAAATTATAAAAATATAGCCTATCGATCTTTTAGTCCCTCGAAATTTGAGGCTAGAGGTACTAAAAAAATTACTATAGGGATAATTAGTTTATAGCGGCTAAATATTTATAGTAATATCGCTTTTTAATTTTTCGATATCGGCTCTTCCTATTATACCGAAGTAGAATTTAATAAGCGTTAGATTATTTACCTATTAATAGAGAATGTAAACTAAATTTAAACTATTATAAGATAGGTTAGTTTTACTCTACTAATAACTTTATTATAATAGTAATTAAATTTAGTACGAGAGGAACCGCTTATTTAAATAATTAGTTTTTGCGGTTATCCGACCGGGTAATACTATAACGCTACTATTTATTAAATAATAATTAAATATTTTTAAATTAAAATTTATATTAAAACGCAATAATACTTTTAATATATTATAGACGTATAAATATAGGCTCCGGCTTCGTATTTTAATAAGCGATTCTTCCGTTGGCTTCGAAAGCGGCTAACGGTAATTCGCGTATTATAATTTTAATATATATTGGATTAAATCCTTTATAAACGATTTAAATATACGAAAGGATTTTATAAATAGTAGAGTAACTTTATTATTACGATCTATTAAGGGTAAACCCTCCTTCGCCT	Eukaryota	Opisthokonta	Fungi	Ascomycota	Sordariomycetes	Sordariales	Sordariaceae	Neurospora	Neurospora sp. CHS-2018c	Eukaryota;Opisthokonta;Fungi;Ascomycota;Sordariomycetes;Sordariales;Sordariaceae;Neurospora;Neurospora_sp._CHS-2018c
GCA_009804295|RAMK01000794.1/2468-7851	1	GCA_009804295	2304651	5384	ATAGTTATTTGGTTAATTTTATTAGTAGTTATATACTTATTTTAAAGATTAAATTATATATATTTAAATTTAAATAATTAAATTGCGAAATTGTAAATAGTTTATTAAATTAATTATAGTTTATTTAATAGTACTTTATTATATGGATAACCGTAGTAATTTTAGAGTTAATATATATTAAAAACCCCGACTTCGGAAGGGGTATATTTATTAGATTAAAAATTAATGCWTTTCGGGGCTAATTAGTGATTTATAATAATTTTTTAAATTATATAGCCTTACGTTGGCGATGGTTTATTTAAATTTTTGCTCTATTAATTTTCGACGGTTGGGTTTTGGTTAGTTATAGTAATAATAGGTAATAGAGGGTTAGGGTTCGACCCCGGAAAAGGAGTTTAAGAAATGGTTATTATATTTAAAGAAGGTAATAGGTATATAAATTACCTAATTTTAATACAAGGAGGTAGTAATAATAAATATTAATATAAAGCTCTTTTAGGTTTTGTAATTAAAATGAATATAATTTAAATCCTTTAACGAAGAATAATTAGAGGGTAAGTCTAGTACTAGTAGTTACAGTAATTCTAATTCTAATAATATATATTAAAGTTATTAAGGTTAAAAAGTTTGTAATTGAATTTTAAGTTTAATTTGCCGGTCCGTTTTATTACGTATATTAACTAGGTTAGGCCTTTCTTTTTAGAGAATTGTATACTTTTTATTAGGTATATTAGGGAATTAGGACTTTTATTATAAATAAATTAAATTGTTTAAAGAAGGCCTATATTCGAATATATTAATATAGAATAATAGAATAGGATATATAGTTTTATTTTATTAGTTTTTAGGATTATTATAATAATTAATAGGAATAATTAAAGGTATTAATATTTAATTATTAGAGGTGAAATTTTTAGATTTATTGAAGATTAATTATTGCAAAAGTATTTACTAAAAATATTTTTATTAATTAGGAACGAAAATTAGGGGATTAAAGACAATTAAATATTATTGTAGTTTTAATTATAAATTATACCAATTAGGGATTAGACAGTATTATTTTTTAATTTGTTTAGTATTTTACAATAAATTAAAATATTTGGGCTTTTGGGGGAGTATAGTCGTAAGGTTAAAATTTAAAGAAATTGACGGAAAGGTATTATTAAGGGTAGAATTTGCAGTTTAATTTAATTTAATACGGGGAAATTTATTAGGTTTAAATATAATAAGGATTAATAGATTGAGAATTCTTTTTTAATTTCGTAGGTAGTAGTATATAATTATTCTTAATTAGTGGAGTAATTTATTTGTTTAATTACAATAATAAACGAGATTTTAATTTGCTAAATAGTTTGTATTACTTTAGTAGTACGTTAATTTTTTAGAGGGATTATCGGTTTAAGCCGATAGAAATTTAAAGTAATAATAGGTTTGTAATATTTTTAAATATTTTAGGTTATACGTGCGCTATATTAATATAATTAGCGAGTATTCCTTTGGCCGGAAGGTCTGGGTAATTTTATTAAATTGTATCGTATTAGGGATAGAGTATTATAATTATTGCTTTTTAATAAGGAATCCCTAATAAGTGTAAATTATTAGTTTGTATTAATTATATCTTTGCTTTTTATATATACTACTTATTACTATTACTAATTAAATAGTTTAATAAGGTTTCCGGATTAGTTTAGGGAGGTTAGTAACGATTATTTAGGGCCGGAAAGTTATTTAAATTTAGTTATTTAGAGGAAGTAAAAATTGTAATAAGGTTTCTATTAGTAAATTAGTAGAGGAATTATTATAGAATTATAAAATTCCTATAAATTATTATGAATTTTATTTATACGGTTATTTCGGCGTTAGCGGTTTGGAAGGCTTTCGAACCCCCGGATCTTCGGGTCTCCTATTTATAGGAAGTTACCCGCCGGAATATTAAAATTAAATTCTTAATATTTTATATTTTTTTGAGTAAATTTTTAAATAAATTAAAATTTTTAATAATAGATTTCTTAATTCTAATATTAATGAAGAATGTAGTGAAATGCGATAAGTAATGTAAATTGTAGAATTTAATAAATTATTAAATTTTTAAACGTATATTATATTTATTAGTATTTTAATAAATATATTTATTCGAATATTATTTTAATTATTAAATTCCGTTTACATTAAGGATTTACAATTACTTACAGTCCTTTAAAAATAGTAGTAGGCTTATTAATTATATTAAGCGTAGTAATTTTATATTATTTTAATCGTATAGCGGGTTTTTATTATAAAACCCCCTAATTTCTAAAATTAACTTCGGATTAAATAGGAATACCCATTAAATTTAAGTATATTAATAAGTAGAGGAAAAGAAATTAATAGGGATTGCTTTAGTAATAGCGAGTAAAGTAGTAATAATTCAAATTTGAAATTTGGTTTCGGCTTGAATTGTAATTTATAGAAGAAGTTTTTAGTAAAATACTTTTTAAATTCCTTAGAACGGGGCGCTATAGAGGGTAAGAACCCTATATAGTCGGATGTCGATTTAATATAAAGTTCCTTCGACGAATTGAGTAATTTGAGAATACTATTTAAAATAGGAGGTAAATTTCTTTTAAAGTTAAATATAGGTTAGAAATTAATAATATATAAATAGAGTAATTGAAAGATGAAAAGTATTTTGAAAAAAGGGTTAAATAGTATATAAAATTATTAAAAAGGAAGTATTTATAATTAGATTTACGCCGTTTTAATTATTTAGCGTTTTCGCCAATATATTTAGGACGGTTTAGGCTAATATTGGTTTTAGTAGAGGGATAAAGGTCTAGGGAATATAATTCCTTTAGGAATATTATAGCTTTAGGCGTAATATTTTCGTTGGGATTGAAATTCGTATATTTATAAGGATATTAGTATAATAGTTATTAACGATTTATTTTAAAATACGGATTAAGGAATTAAAGTTTTACGCGAATATTTAAATATAAAATTCGTATATATAATAAAAGTGAATATAGGTAAGAGCTTCGGCGTATTATCGACCGATTTTAATATATTTGGATAGATTTGAATAAGAGTATTAAATTTTAAATTCGAAAAATAGTAAATTATATTTAAATAGGGTAAAGTTAGAAGAAATTTTAGTAGAGGTTTATAGCGGTTTTAATATATAAATCGATTATTAAATTTGAATATAAGGGCGAAAAATTAATTGAATTATTTAATAATTAGTTATTATTGAAATTTCTTTTAAAATAGTAGTATTATTTTTTAATTTTATAAGGTAAAGCGAATAATTAGGGATTTAGGGGCGTTTTTTAACCTTTATTTATTCTTAAATTTTAAATATATAAAAAGTTTTTATTATTTAATTAAATGTAAATATTCGAATGTATTAATATTAATAGGCTATTTTTAGTAAATAGAATTGGCGATATAAGATAAATTGAATACGGGGTTAAAGTATTAGAATAGACGTTTATTAAATACTATAAAAAGCATTAATATATTTTAATAGTAGGACGGTAGCTATAGAAGTTGGAATTTACTAAGGATTATATAATAATTTATTTATCGAATATATTAGCCCTAAAAATAAATAGTATTTAAATATCCTATTTATACTTTACCCTTAGGGTAGAAATAATATTTTAAAGAGTAGGCGGCTATAGAGGTCGTAATAAAGTTTAAGGTATAAATTTAGGTTGAACGGCTTTTAGTATAGATTTTAGTAGTAGTAATAAATATTTTAATAAGAATTTAAAGGATTGAAGTAGGGAAAGGTTCTATATAAATAGCGGTTGGATATAGGTTAATCGATTTTAAGCTATAGGGAAGTTTTGTTTTAAAGGGGTACTTATATTCTATATAGTAAAAGGGAAGCCGGTTAATATTTTAGTATTTAAATATAGGTTTTGCGTAGTAATATAATTGAATACAGAAACAATAGCGGGGGCCCCGGGTAGAATTCTCTTTTCTTTTTAACGATTTATTATTTTAAAAATAATTTATTTAGAAATAAGGTTTAATAATTGGAAGAGTCTAATATTTCTATCGGGTCCGGTACGTTTTCGACGTCTTTTAAAAATTTGTAGGAGGGAATAATTTTTATACTAAATTATATTTATAATTGTAATAAGTCTTTAAAGTAAATAACTTCTAATTAATAAAATAATATAGATAAAGGAAGTCGGTAAAATAGATTTATAATTTCGGGAAAAGGATTAGCTCTAAGGGTTAAATACGTTGGGTTTTGGGTAGACGCCTTAGGAGTAGATTACTATTAGTTGGGTAACCGGCCGGCGGCTTTTAGTATTCGGGTATAGAAGTTTTTAGTAAGCTTCGGCCGTCCGGTATATATTTAATAATTAATTTAGAATTAATACGGATAGGGGGAATTTAATTATTTAATTAAAATATAATATTACAATAGTTAGAAAGTAGTATTAATATAATATAATTTTTGCCTAGTATTTTAAATATTAAAGTAAAGAAATTTAATTAAGTATAGGTAAACGGCGGGAGTAATTATAATTCTCTTAAAGTAGTTAAATATTTCGTTATTTAATTAGTAATATATATAAATAAATTAATGAAATTCCTATTATTTCTATTTATTATTTAGCGAAATTATAATTAAGGGAATAGGTTTGGTAGAATTAGTGGGGAAAGAAGACTTTATTAAATTTAATTTTAGTTTAATATTGTAAAAAGATATAGGAGGTGTAGAATAGGTGGGAGTTTTAGCGTTAGTAAAATATTACTATTTTTATTATTTTTTTATTTATTTAATTAAGTAGGGTTGGATTTATATTTAAATTTTGGTTTTAAGGTCTTTTACGGGCCGACCCGGGTTGAAAATATTATTAAGTAAGGAGTTTAATTAAGGCGGTATATTTATTAAATTATAATATAGGTATTTTAAAGGGGGTTTATAGAGAATAGAAATCTTTAGTAGAATAAAAGGGTAAAAGTCCTTTTAATTTTAATTTTTAATATAAATATAAATTATAAAAGTATAATTTATTAATCCTTTAATCTTTTGAAATTTAAGGTTAGAGGTATTAAAAAAATTATTATAGGAATAATTAATTTGTAGCAGTTAAGTATTTATAGCGATATCGTTTTTTAATCCTTCGATATTAATTCTTTTTATTATACTAAAGTAGAATTCGGTAAGTATTAGATTATTTACTTATTAATAGGGAATATGAATTAGGTTTAGATTATTATAAAATAAATTAGTTTTACCTTACTAATAATTTTATTATAATAGTAATTAAATTTAGTACGAGAGGAATTGTTTATTTAAATAATTAGTTTTTACGGTTATTCGACCGGGTAATACTGCGACGCTATTATTTATTAAATAATAGTTAAATACTTCTAAATTAGAA	Eukaryota	Opisthokonta	Fungi	Ascomycota	Sordariomycetes	Sordariales	Sordariaceae	Neurospora	Neurospora sp. CHS-2018c	Eukaryota;Opisthokonta;Fungi;Ascomycota;Sordariomycetes;Sordariales;Sordariaceae;Neurospora;Neurospora_sp._CHS-2018c
GCA_009804295|RAMK01000795.1/6411-1028	1	GCA_009804295	2304651	5384	ATTATTTGGTTAATTCTATTAGTAATTATATATTTATTTTAAAGATTAAACTATATATATTTAAATTTAAGTAATTAAATTGCGAAATTGCGAATAGCTTATTAAATTAGTTATAATTTATTTAATAATATTTTACTATATAAATAACCGTAGTAATTCTAGAGCTAATATATACTAAAAACTCCGATTTCGGAAGGGGTATATTTATTAAATTAAAAATTAATACCCTTTAGGGTTAATTAGTAATTTATAATAATTTTTCGAATTGTATAGCTTTATATTAATAATAGTTTATTTAAATTTCTACCCTATTAACTTTCAACGGCTAGGTCTTGGCCAATTATAGTAATAATAGGTAATAGAGGGTTAAGGTTCGACTCTAGAAAAAGAGTTTGAAAAACGGCTACTATATTTAAGGAAGGTAGTAGGCGTATAAATTACCTAATCCTAATATAGGGAGGTAGTAATAATAAATATTAATATAAAGCTCTTTTAAATTTTATAATTAGAATAAGTATAATTTAAATCCCTTAACGAAGAATAATTAGAAGGCAAGTCTAGTATTAATAATTACGGTAATTCTAATTCTAATAGCGTATATTAAAATTATTAAGGTTAAAAAATTTGTAATTAAACTTTAGGCCCGGCCTGCCGGTCCGCCTTATTGCGTATATTAATTAGGTTAGACCTTTTTTTCTAGAAAACCGTATACCCTTTACTAGGTATATCGGGGAATTAGGACTTTTACTATAAATAAATTAAATTGTTTAAAGAAGGCCTATATTCGAATATATTAATATAGAATAATAGAATAGGATGTATWGTTCTATTTTATTAATTTCTAAGACCGCTATAATAATTAATAAGGATAATCGAGGGTATTAATATTTAATTATTAGAGGTAAAATTCTTAAATTTATTAAAGATTAATTATTACAAAAGTATTTACTAAAGATATTTTTATTAATTAGGAATGAAAATTAGGGGATTGAAGATAATTAAATACTGTTATAATTTTAATTATAAATTATACCGATTAGGGATTAGATAGTATTATTTTTTAACTTATTCGGCACCTTACAATAAATTAAAATATTTGGGCTTTTAGGGGAATATAGTTATAAAGTTAAAATTTAAAGAAATTAATAGAAGGGTACTACTAGGAGTAGAGCCTATAATTTAATTTAATTTAATATAGGGAAATTCACTAAGTCTAAATACGATAAGGATTAATAAATTGAAAACTCTTTTTTAATTTCGTAAGTAGTAATATATAGCCGTTTTTAATTAATAAAATAATTTATTTATTTAATTATAATAATGAACGAAACTTTAACTTATTAAATAGCTTATATTATTTTAATAGTATGCTAGCTTTTTAGAAGGACTATCGATTTAAGTTAATAGAAATTTAAAGTAATAATAGGTTTGTAATGCTTTTAAATATTCTAAGCTGTACGTACGCTATACTAATATAATTAGCGAATATTCTTTTAGTTAGAAGGTCCGGGTAATTTTATTAAATTATATTATATTAGGGATAGAGTATTATAATTATTATTCTTTAACGAAGAATCCTTAATAAGTATAAATTATTAACTTATATTAATTACATTTTTACTCTTTATATATACCGCCTATTACTACTATTAATTAAATAGTTTAATAAGGCTTTTAGACTAGCTTAGGGAAGTCGGCAACGACTACTTAAGGCCGGAAAACTATCTAAATTCAATTATTTAGAGGAAATAAAAGTCGTAATAAAATTTCCGTTAGTAAATTAGCGGAGGGATTATTATAGAATTATAAAACTCCTATAAACTATTGCAAATCTTACCCGTATAATTACTTTGGCGCTAGCGGTCCGGAAGGCCTTCGGGCCCCCAGATCTTCGGGTCTCCTACTCGTAAAAAATTACCCGCTAGAGTGCTAAAACTAAATTTTTAATATTTTATATTTCTTTAAATAAATTTTTAAATAAATTAAAATTTTTAATAACGGATTTCTTAATTCTAATATCGATGAAGAATATAGCGAAATACAATAAATAATATAAATTATAAAATTTAATAAATTATTGAATCTTTGAACGTATATTATATTCGTTAATATTTTAATAAATATATTTATTTGAGTGTTATTTTAATTATTAAATTCTATTTACGTTAGAAATCTATAATTACCCGCAATCCTTTAAAAATAATAGTGGGCTTATTAATTATACTGAACGTAGTAATTTTATATCGTTCTAATTGTACGGCGGGTTTTTGCTGTAAAACCCCCTAATTTTTAAAGTTAACCTCGGATTAAGTAGGAATACCCGTTAAATTTAAATATATTAATAAGTAAAGGAAAAGAAATTAATAGGGATTGCTCTAATAATGGCGAATAAAGTAGTAATAGTTTAAATTTAAAATTTAACTTCGGCCCGAATTGTAATTTATAGAGGAAATTTTTAGTAAAATACCTTTTAAATCCCTTAGAACGGGGCGTTATAAAGGGTAAGAGTTTTATATAGTCGGATGCCGATTTAATATAAAATTCCTTCGACGAATTAAATAATTTGGGAATACTATTTAAAATAGGAGGTAAATTTCTTCTAAAGTTAAATATAGGTTAGAGATCGATAGCGTATAAGTAGAGTAATCGAAAGATGAAAAGTACTTTGAAAAGAGGGTTAAATAGTATATAAAATTATTAAAAGGGAAGTATTTATAATTAAATTTATACCGTCCTAATTATTTAGCGTTTTCGTTAGTATATTCGGGACGGTTTAGGTTAGTATCGGTTTCGGCGGGGGGATAAAAGTCTGGAGAATATAATTCCTTCGGGAATATTATAGCCTTGGGCGTAATACTTTCGCTAGGACTGAAATTCGTGTATTTATAAGAATACTAGTATAATAATTATTAACGACCTGTTTTAAAATACGGATTAAGGAATTAAAGTTTTATATAAATATTTAGGTATAAAACCTATATATATAATAAAAATAAATATAAGTAAAAATTTCGGTATATTATCGATTAATTTTAATATATTTAAATAAATTTGAATAAAAGTATTAAGTTTTAAATTTGAAAGATAGTAAATTATATTTAAATAGGGTAAAGCTAGAGGAAATTTTAGTAGAGGTTTGTAGCGGTTTTAATATGCAAATCGATTGTTAAATTTAAATATAGGGGCGAAAGATTAATCGAATTATTTAGTAGTTAGTTACCGCCGAAATTTCCCTTAGGATAGTAATATTGTTCTTCAATTTTATAAAGTAAAGCGAATAATTAGGGATTCGGGAGCGCTTTTTAACTTTTATTTATTTTCAAACTTTAAATATATAAGAAGTTTTTATTATTTAATTAAATATAAGTATTCGAATATATTAATATTAATAGGCTATTTTTAGTAAGTAGAATTGGCGATACGGAATAAACCGAACGCGGGGTTAAGGTATCGGAGTAGACGCTTATTAAATACTATAAAAAGTATTAGTATATTTTAATAGTAGGATAATAATTATAAAAATCGGAATCTGCTAAAGATTATATAATAATTTACCTATTAAATATATTAGCCCTAAAAATAAATAGCGTTTAAACGTCCTATTTATATTCCGCCCTTAGGGTAGAAATAATATTTTGAGGAATAGGCGGCTATAGAAGTTATAATAAAGTTTAGGGCGTGAGTTCGGGTCGAATAGCTTTTAATATAGATTTTAATAGTAGTAGTAAATATTTTAATAAGAATTTAAAGGATTAAAGTGGGGAAAGGTTTTATATAAATAGCGATTAGATATAGGTTAGTCGATTCTAAACTATAGGGAAATTTTATTTTAAAAGGGTATTTATATTTTATATAACAAAAGGGAAGCCGGTTAATATTCTAGTATTTAAATATAAGTTTTGTGTAATAATATAATTAAATATAGAGACGACGGCGGGGGCCTTAGGCAAAATTCTCTTTTCTTTTTAACGATCTATTACTTTAAAAATAATTTATTTAGAAATAAGGTTTAATAATCGGAAGAGCCCGATATTTCTATTAGGTCCGGTATACTTTTAATATCCTTTAAAAATCTATAGGAGGGAATAATTCTCATACTAAATCGTATTTATAACCGTAGCAAATCTCTAAAGTAAATAGCCTTTAGTTAATAGAATAATATAGATAAGGGAAGTCGGTAAAATAGATCTATAATTTCGGGAAAAGAATTAACTCTAAGGGTTAAATATATTAGGCTTTAAATAAACGCCCTAGGAGTAGATTATTACTAACCGGGTAACCGGCCGGCGGCTTTTAATATCCGGGTATAGAAGCCCTTAATAGACTTCGGCTATCCGGTATATATTTAATAATTAATTTAGAATTAATATAAATAAGGGGAATCTAATTATTTAATTAAAATATAGTATTACAATAGTTAGAAAGTAGTATTAATATAATATAATTTCTACTTAATATTCTAAATATTAAAGTGAAGAAATTTAATTAAATATAGGTAAACGGTAGGAATAATTATAATTCTTTTAAAATAATTAAATACTTCGTTATTTAATTAGTAATGTATATAAATAAATTAACGAAATTCCTACTATTCCTATTTACTATCTAGCAAAATTATAATTAAAGGAATAGGTTTAGTAGAATTAGCGGAGAAAAAAGACTTTATTAAATTTAATTCTAATTTAATATTGTAAAAAGATATAGGAAGTATAAAATAAGTAAGAACTTCGGCGCCAGTAAAATATTATTATTCCTATTATTTTTTTACTTATTTAATTAAGCGGGGCTAAATTTATATCTAAATTCTAATTTTAAAGTCCTTTACGGGCCGACCCGGGTTAAAAACATTATTAAATAGGGAATTTAGCTAAGGCAATATATTTATTAAATTATAATGTAAATATCCTAAGGGGGGCTTATAGAGAATAGAAATCTTTAGTAGAATAAAAAGGTAAAAGTCCCTTTAATTTTAATTTTTAATATAAATATAAATTATAAAAGTATAACCTATTAATCCTTTAGTCCTTTAAAATTTAAGGCTAAAAGTATTAGAAAAGTTACTATAGGGATAATTGGCTTATAGTAGTTAAGTATTTATAGCGACGTTACTTTTTAATTTTTCGATATCGGCTCTTCTTATTATACTAAAATAGAATTCGGTAAGCGTTAGATTATTTACTTACTAATAAAAAATATAAATTAGGTTTAGACTATTATAAAATAAATTAGTTTTACCCTATTAATAACTTTATTATAATAGTAATTAAATTTAATATAAAAAGAACTATTTATTTAAATAATTAGTTTTTACAATTATCCGACCGGGTAATATTATAACGCTATTATTTATTAAATAATAATTAAACGCCTCTAAATTAAAATCT	Eukaryota	Opisthokonta	Fungi	Ascomycota	Sordariomycetes	Sordariales	Sordariaceae	Neurospora	Neurospora sp. CHS-2018c	Eukaryota;Opisthokonta;Fungi;Ascomycota;Sordariomycetes;Sordariales;Sordariaceae;Neurospora;Neurospora_sp._CHS-2018c
GCA_009804295|RAMK01000796.1/2053-7634	1	GCA_009804295	2304651	5582	AGATTAAACTATATATATTTAAATTTAAATAATTAAATTATAAAATTACAAATAACTTATTAAATTAATTATAATTTATTTAATAGTACTTTATTATATAAATAACCGTAGTAATTCTAAAATTAATATATATTAAAAACCCCGACTTCGGAAGGGGTATATTTATTAAATTAAAAACTAATACCCTTCGGGGCTAATTAGTAATTTATAATAACTTTTCGAATCGTATAACTTTATACTAGTAATAATTTATTCAAATTTCTACTCTATTAATTTTCGACGGCTAGGTCTTAGCCAACTATAGTAATAACGGGTAATAGAAGGTTAAGGCTCGACCCCGGAGAAGGAGCTTAAAAAACGGCTACTATATTTAAAGAAAGTAATAAACGTATAAATTACCCAATTCCGATATAGGGAGGTAATAATAATAAATATTAATATAAAGCTCTTTTAGGTCTTATAATTAAAATAAATATAATTTAAATCCTTTAACGAAGAATAATTAGAGGGCAAGTCTAGTACTAGTAACCGCGGTAATTCCAATTCCAATAGCGTATATTAAAATTATTAAAGTTAAAAAACTCGTAGTTAAACCTTAAGCCCGGCCCGCCAGTCCGCCTCATTGCGTATATTAATTAGGTCGGGCCTTTCTTTCTAGAAAACTATATACCCTTTACTAAATATATCGAAGAACTAGGACTTTTACTATAAATAAATTAAATCGTTTAAAGAAGGCCTATATTCGAATATATTAGTATAGAATAATAGAATAGGACGTATAATTCTATTTTATTAATTTTTAAAACCGCTATAATAATTAATAGGGATAATCAGGGGTATTAATATTTAATTATTAAAAGTAAAATTCTTAGATTTATTAAAAACTAATTACTACGAAAGTATTTACTAAGAATATTTTTATTAATTAGGAATAAAAATTAAGGGATCGAAGACAATCAAATACTATTATAATCTTAATTATAAATTATACTAATTAAAAATCGGACGGTATTATTTTTTAACCTATTTAATACCTTATAATAAATTAAAATATTTAAACTCTTAGGGGAATATAATCGTAAGGTTAAAATTTAAAGAAATTAACGGAAGGGTACTACTAAAGGTAGAACTTATAGTTTAATTTAATTCAATATAAGGAAACTCATTAAATCTAAATACAATAAGAATTAATAAATTAAAAGCTCTTTTTTAATTTCGTAAGTAATAGTATATAACCGTTCTTAATTAATAGAATAATTTATCTATTTAATTACAATAACGAACGAAACCTTAACCTACTAAATAGCCCGTATTATTTTAATAATATACTAACTTTTTAAAGGAATTATCGGCTTAAACTAATAGAAATTTGAAGTAATAATAAATTTATAATACTTTTAAATATTTTAAACTATACGCGTACTATACTAATATAGTTAACGAATATTCTTTTAGCCGGAAAATCCGGGTAATCTTATTAAATTATATCGTATTAGAGATAAAGCATTATAATTATTATTCTTTAACGAGGAATCCTTAATAAGCGCAAATTATTAACTTATATTAATTATATCCCTACCCTTTATATATACCGCCCGTCGCTACTACTAATTAAATAGTTTAATAAAATTTCCGGACTAATTTAAGGAAGTCGATAATAATTACCTAAGGCCGGAAAACTATTTAAATTCAATTATTTAAAAGAAGTAAAAGTCGTAATAAAATCTCTATTAATAAATTAGCGGAGGGATTATTATAGAATTATAAAACTCCTATAAATTATTGTAAATTTTACCTATATAATTATTTTGGCGCTAGCGGTCCGGAAAGCCTTCGGGCCCCCGGATCTTTAAATTTCCTATTCGTAGGAGGCTACCCGCCGGAGTACCGAAACTAAATTTTTAATATTTTATATTTTTCTAAATAAACTTTTAAATAAATTAAAACTTTTAATAACGGATTTTTTAATTCTAATATCGATAAAGAATATAATAAAATACAATAAGTAATATAAATTATAGAATTTAATAAATTATTAAATTTTTAAATGTATATTATACTCGTTAATATTTTAACGAATATATTTATTCGAACGTTATTTCAACTATTAAACTCCGTTTATATTAAGGATCCGTAATTATTCGTAATCCTTTAAAAATAATAGTAAGCTTACTAATTATACCGAACGTAGTAACTTTATATCGTTTTAATTGTATAGCGGGTTCTTACTATAAAACCCCCTAATTTCTAAAATTAACTTCGGATTAAATAAAAATACCCGTTGAATTTAAATATATTAATAAGTAAAAGAAAAAAAACTAATAGGGATTGCCCTAATAATAGCGAATAAAGTGGTAATAATTCAAATTTAAAATCTAATTTTAACCTAAATTATAATTTATAGAAGAAGCTTTTAGTAAAATACCTTCTAAATCCCTTAAAACGGGGCGCTATAGAAGGTAAGAGCCTTATATAATCGGATACCGATTTAATATAAAACTCCTTCGACAAATCGAATAATTTAAAAATATTATTCAAAATAGGAGGTAAATTTCTTTTAAAGCTAAATATAAACCAAAAATTAATAACGTACAAGTAAAATAATCGAAAAATAAAAAGCACTTTAAAAAAAGGGTTAAATAATACGTAAAATTATTAAAAGGGAAGCGTTTATAACCAAATTTACGCCGTCCTAATTATTTAATATTCTTATTAATATATTCGGGATAATTCAAATTAATATCGGTTTTAGCGGGGGGATAAAAGTCCGGGGAATATAACTCCTTCGGGAATATTATAACCCCGGGTATAATACCCTTACTAGGACCGAAATTTATATATTTATAAAAATATTAATATAATAATTATTAACAACCCGTTTTAAAATATAGATTAAGGAGTTAAGGTTTTACGCGAATATTTAAATATAAAACCCGTACGCGTAATAAAAATAAATGTAAGTAAAAATTTCGGCGTATTATCGACTAATTCTAATATATTCGGATAGATTTAAGTAAAAGTATTAAACCTTAGACCCGAAAAATGGTGAATTATATTTAAATAGAGTAAAATTAGAGGAAACTCTAATAAAGGCTCGCAACGGTTCTAATATATAAATCGATCGTCAAATTTAAATATAGGGGCGAAAGACTAATCGAACTATCTAATAGCTAATTACCGCCGAAGTTTCCCTTAAAATAATAATATTATTCTTCAATTTTATAAAGTAAAACGAATAATTAGGGATTCGGGGGCGCTTTTTAACCTTTATCCATTCTCAAACTTTAAATATATAAAAAGCTCTTATTATTTAATTAAATGTAAGCATTCGAATATACTAATACTAGTAGGCCATTTTTAATAAGTAAAACTAGTAATATAAAATAAATTGAACGCGGGGTTAAAATATTAGAGTAAACGCTTATTAAATATTATAAAAAGCATTAATATATTTTAATAATAGGACGGTAATTATAAAAGTCGGAATCCGCTAAGGACTATATAATAATTTACCTACTGAATATATTAGTCTTAAAAATAAATAGCGTTTAAACGTCCTACTTATACCCTACCTTTAAAGTAGAAATAATACCCTAAGGAATAGGCAGTTATAAAGGTCGTAATAAAACCTAAGGCGTAAGCCCGGGTCGAACGGCCTCTAATATAAATTTTAATAATAATAGCAAATACTTTAATAAGAACTTAAAAGACCGAAGTAGGGAAAAATTCTATATAAATAGCGGTTGGATATAAGTTAGTCGATCCTAAACTATAGGGAAATTCCGTTTTAAAGGAGTACTTATACCCTATATAGCGAAAGGGAAGCCAGTTAATATTCCGGCACTTAAATATAGGTTTTACGTAATAATATAATTAAATATAGAGACGACGGCGGGGGCCCTAGGTAGAATTCTCTTTTCTTCTTAACGATCTATCACTTTAAAAATAATTTGTCTAAAAATAGGATTTAATAATCGGAAGAGCCCAATACTTCTATCGGGTCCAATATATTCTCGACGTCCCTTAAAAATCTACAAAAGGGAATAATTCTTATACCAAATCGTATTTATAACCGTAATAGATCTTTAAAATAAATAACTTCTAATTAATAAAATAATATAAATAAAAGAAATCGGTAAAATAAATCTGTAATTTCGGGAAAAGGATTAATTCTAAGGGTTAGGTACATTAGGCTTTAAATAAATACCTTAGGAATAAATCGCTATTAACCGGGTAACCGGCCGGCGGCTTTTAACATCCGAATATAAAAGCCCTTAATAAATTTCAACTATCCAACGTATATTTAATAACTAATTTAGAATTAGTACAAATAAGGGGAATTTAACTATTTAATTAAAATATAGTATTACAATAGCCAAAAAGTAATATTAACGTAATATAATTTCTACCTAATATTTTAAATATTAAAATAAAAAAATTCAACTAAATACAGGTAAACGGCGGGAGTAATTATAATTCTCTTAAAATAGCCAAATACTTCGTTATTTAATTAGTAATACGTATAAATAAATTAACAAAATTCCTACTATCCCTATCTACTATCTAACGAAACTACAATTAAGGGAATAGGCTTAGCAAAATCAATAGGGAAAGAAAACCCTATTAAATTTAACTCTAATTTAACATTATAAAAAGATATAAGAAATATAGAATAGGTAAGAGCTTCGGCGCCGGTAAAATACTACTACTCCTATTATTTTTTTATTTATTCAATTAAGCAAAACTAAATTTATATCCAAATTCTAATTTTAAAGTCTTTCGCGGGCCAACCCAAATTAAAAACATTATTAAATAGGGAATTTAATTAGGGCGGTATATTTATTAAACTATAACGTAAATATCCTAAAGGGGGCTTATAGAGAATAAAAATCTCTAATAGAATAAAAGGGTAAAAATCCCCTTAATTTTAATTTTTAGTATAAATATAAACTATAAAAATATAGCCTATCAATCCTTTAATCCCTCGAAATTTAAAGCTAGAAGTACTAAAAAAATTACTATAGGAATAATTAATTTATAGTAGCCAAACGTTTATAGCGATATTGCTTTTTAATCCTTCAATATCAACTCTTCTTATTATACTAAAGTAAAATTTAGTAAGCGTTAAATTATTTACCTACTAATAAAAAACGTAAATTAAGTTTAAACTATCGTAAAACAAATTAATTTTACCTTACTAATAACCTTATCGTAATAGTAATTAAACTTAATATAAGAGGAACCGCTTATTTAAATAATTAATTTTTATAATTATCCGACCGGGCAATACCGTAACGCTACTATCTACTAAATAATAATTAAACGCCTCTAAGTTAAAATCTATACTAAAACGCAATAATACCTCCAATACATTATAAATATATAAATATAAGCTCCGGCCTTATATCTTAATAAATAATTCTTCTATTAGCCTCGAAAGCGGCTAGCGGTAATTCGCGTATTATAATTTTAACACGCACTAGATCAAATCCTTTACAAACGATTTAAATATACGAAAGGGTCCTATAAGTAATAGAATAACTTTATTATTACAATCTACTAAGGGTAAACCCTCCTTCGCT	Eukaryota	Opisthokonta	Fungi	Ascomycota	Sordariomycetes	Sordariales	Sordariaceae	Neurospora	Neurospora sp. CHS-2018c	Eukaryota;Opisthokonta;Fungi;Ascomycota;Sordariomycetes;Sordariales;Sordariaceae;Neurospora;Neurospora_sp._CHS-2018c
GCA_009804295|RAMK01000803.1/11154-16696	1	GCA_009804295	2304651	5543	TTTCAAAGATTAAACTATATATATTTAAATTTAAGTAATTAAATTACAAAATTACAAATAGTTTATTAAATTAATTATAATTTATTTAATAATACTTTATTATATAGATAACTATAGTAATTCTAGAGCTAATATATATTAAAAACCCTAATTTCGGAAGGGGTATATTTATTAGATTAAAAATTAATGCCCTTCGGGGTTAATTAGTAATTTATAATAATTTTTCGAATTATATAGCTTTATATTAGTAATAATTTATTTAAATTTCTACTTTATTAACTTTTAACGGTTAGGTCTTAATTAACTATAGTAATAATAGGTAATAGAAAGTTAAAGTTCGACCCCGGAAAAGGAATTTGAAAAACGGTTATTATATTTAAGGAAGGTAATAGGCGTATAAATTACCCAATCCCGATATAGGGAAGTAGTAATAATAAATATTAATATAGGGCTCTTTTAGGTCTTATAATTAGAATGAGTATAATTTAAATCCCTTAACGAAGAATAATTGGAGGGTAAGTCTAATATTAGTAGCCGTAGTAATTCTAATTCTAATAGCGTATATTAAAATTATTAAAATTAAAAAGTTTATAATTAAACCTTAGGCCCGGCCCGCCGGTCCGCCTCACTACGTACATTAATTAGGTCGGGCCTTTCTTTTTAAAGAACTATATACCCTTTATTAGGTATATCGGGGAATTAGGACTTTTATTATAAATAAATTAAATCGTTTAAAGAAGGCCTATATTCGAATATATTAATATAGAATAATAGAATAAGACGTATAGTTTTATTTTATTAGTTTTTAGGATTACTGTAATAATTAATAGGGATAGTCGGAAGTATTAATATTTAATTATTAAAAGTGAAATTCTTAGATTTATTAAAGACTAATTATTGCGAAAGTATTTGCTAAGGATGTTTTTATTAATTAGGAACGAAAATTAAAGGATTAAAGACGATTAAATACTATTATAATTTTAATTATAAATTATACCGATTAGGGATTGGACGGTATTATTTTTTAACCTATTTAATACTTTATAATAAATTAAAATATTTGGGCTTTTGGGGGAATATAATCGCAAAGTTGAAATTTAAAGAAATTAACGGAAGGGTATTATTAGGGGTGGAATTTACGGTTTAATTTAATTTAATACAAGGAAATTTACTAGGTCTAAATACAATAAAGATTAATAGACTAAAAGCTCTTTCTTAATTTTATAGGTAGTAGTATATAACTATTCTTAATTAATAGAATAATTTATTTATTTAATTGTAATAACGAACGAGATTTTAATTTACTAAATAGTTTATATTACTTTAATAGTACACTAATTTCTTAGAAGGACTATCGGCTTAAACTAATAGAAATTTAAAATAATAATAAATCTATAATACCCTTAAATATTCTAGGCCGCATACGCACTATATTAATATAATTAGCGAATATTCCCTTAGCCGGAAAGTCTAAGTAATTTTATTAAATTATATTATATTAGGGATAAAGTATTATAATTATTATTCTTTAATAAAAAATCCCTAGTAAATATAAATTATTAATTTACGTTAATTACATCCTTACCCTTTATATATACCGCCCGTCGCTACTACCGATTAAATAGCTTAGTAAGGTTTCCGGACTAGCCTAAGGAGGTCGGTAATAACTATTTAGGGCCGGAAAACTATTTAAATTTAATTATTTAGAGGAAGTAAAAATCGTAATAAAGTTTCCGTTAATAAATTAACGGAAGGATTATTATAAAATTATAAAACTCTTACAAATTATCGCGAATTTTACTTATATAATTATTTCGGCGTTAATAATCCGGAAGGCCTTCGGGCCCCCGGATCTTCGGGTTTCCCATTTGTAGAAAATTACCCGCTGGAATATTAAAATTAAATTTTTAATATTTTATATCTCTTTAAATAAATTTTTAAATAAATTAAAATTTTTAATAACGGATCTTTTAATTCTAATATCAATAAAGAATATAGCGAAATACAATAAGTAATATAAATTATAGAATTTAGTAAATTATCGAATTTTTAAACGTATATTATATTCGCTAATATTTTAACGAATATATTTATTCGAACGTTATTTTAATTATTAAATTCCATTTATATTAAGGATTTATAATTGCCTATAGTCCTTTAAAAATAGTAGTAGGTTCGTTAATTATACTAAACGTAATAATTTTATATCGTTCTAATTATACGACGGGTTCTTATTATAAAACCCCCTAATTTTTAAAATTAATTTCGGATTAAGTAAGAATACCCGTTGAATTTAAATATATTAATAAGCGGAAGAAAAGAAATTAATAGGGATTACCCTAATAATAGCGAATAAAGCGATAATAATTCAAATTTAAAATTTAATTTCGACCCGAATTATAATTTATAGAAGAAGCTTTTAATAAAATACCTTTTAAATCCCTTAGAACGGGGCGCTATAAAGGGTAAGAGCCCTATATAGTCGGATACCGATTTAATATAAAATTCCTTTAATAAATCAAATAATTTAGGAATACTATTTAAAATAGGAAGTAAATTTCTTCTAAAATTAAATATAGGTTAGAGACCGATAGTATATAAATAGAGTAATTGAAAAATAAAAAGTATTTTGAAAAGAGGGTTAAATAGTATATAAAATTATTAAAAGGGAAGCGTTTGTAATTARATTTRCGCCGTCCCGATTATCCGGCGTTTTCGCCGGTATATTTAGGACGGCTTAAATTAATATTAGTTTCGGCGGGGAAATAAAAATCTAAGGAACGTAATTCCTTTAGGAATATTATAGCCCTAAACGTAATACCTTCGCCGGGACCGAGGTTTACGTATTTATAAAGATATTAATATAATAATTATTAACAACCCGTTTTAAAATATAAATTAAAGAATTAAAGTTTTATACGAGTATTTAAGTATAAAACCCGTACGTATAATAAAAGTAAATATAGGTAAGAGTTTCGGCGTATTATCGACCGATTTTAATATATTTAAATAGATTTAAATAAAAGCGTTAAATTTTAGACCCGAAAAATAGTAAATTATATTTAGATAGGGTAAAATTAAAAGAAATTTTAGTAGAGGCTTATAGCGGTTTTAACGTATAAATCGATCGTCAAATTTAAATATAGGGGCGAAAAATTAATCGAACTATTTAATAATTAATTATTACCGAAATTTCCCTTAAGATAATAGTATTATTCTTTAATTTTATAAGGTAAAACGAATAATTAGGGATTCGGAGGCGCTTTTTAACCTTTATCTATTCTTAAATTTTAAATATATAAAAAGCTTTTATTATTTAATTGAATATAAGTATTCGAATATATTAATATTAGTAAATTATTTTTAGTAAGTAGAATTAGTAATATAGAATAAACCGAACGCGGGATTAAAGTACTAGAGTAGACGTTTATTAAATATTATAAAAAGCGTTAATATATTTTAATAGTAGGACGGTAGTTATAAAAGTCGGAATCTGCTAAGGATTATATAATAATTTATTTACTGAATATATTAGTTTTAAAAATAGATAACGCTTAAGCGTCTTATTTATATTCCGCCTTTAGGGTAGAAATAATACTTTGAAGAGTAAGCGGTTATAGAGGTTGTAACGAAATTTAGGGCGTAAGCCCGGGTCGAACGGCTTTTAATATAAATTTTAATAATAGTAATAAATATTTTAATAAGAATTTAAAGGACCGAAATAGGGAAAAGTTTTATATAAATAACGGTTAGATATAGGTTAATCGATTTTAAACTATAGGGAAATTCCGTTTTAAAAGGGTATTTATACCCCGTATAGCAAAAGGGAAACCAGTTAATATTCTGGTATTTAAATATAGGTTTTATATAGTAACGTAATTGAATATAAAAACGACGGCGGAGGCCTCGAATAGAATTCTTTTTTCTTTTTAATAATTTATTATTTTGAAAATAATTTATTTGGAAATAGGGTTTAATAATCGGAAGAGCCCGATATTTCTATTAAATCCGGTACGTTTTCGATATCCTTTAAAAATCCGCGGGAGGGAATAATTTTTATACTAGGTTATATTTATAATTATAATAGGTCTTTAAAGTAAATAATTTCTAATTAATAGAATAATATAAATAAAGGAAATCGGTAAAATAGATCCGTAATTTCGGGAAAAGGATTAATTCTAAGGGTTAGGTATATTAGGTTTTAAATAAACGCCCTAGGAATAGATTGTTATTAACCGAGTAACCGGCCGGCGGTTTTTAATATTTGGGTATAGAAGCCTTTAATAGGCTTCGGCCGTCCGGCGTACATTTAATAATTAATTTAGAATTAGTATAAATAGGGGGAATTTAATTATTTAATTAAAATATAGTATTATAATAGTTAAAAAGTGGTATTAATATAATATGATTTTTATTTAGTATTTTAAATATTAAAGTAAAGAAATTTAATTAAGTACGGGTAAATAGTAGGAATAATTATAATTTTTTTAAAGTAGTTAAATATTTCGTTATTTAATTAGTAATATATATAAATAGATTAATGAGATTCTTATTGTCCTTATTTATTATTTAGTAAAATTATAATTAAGGGAACGGGTTTGGTAGAATTAGCGGGGAAAGAAGATCCTATTGAATTTGATTTTAATTTAATATTATAAAAAGATATAGGAGGTATAGAATAGGTAGGAGTTTCGGCGCCGGTAAAATACTATTACTCTTATTATTTTTTTATTTATTTAATTAAACGGGGTTAGATTTATATTCAAATTTTGGTTTTAAAGTCCTTTACGGGCCAACCCGGGTTAAAAATATTATTAAATAGGGAATTTAATTAGGGCAATATATTTATTAAATTATAATATAGGTATTTTAAAGGGGGTTTATAAAGAATAGAAATTTTTAATAGAATAAAAAGGTAAAAGTCCCTTTGATTTTGATTTTTAGTATGAATATAAATTATAAAAGTATAGCCTATCGATCCTTTAGTCCTTCGAAATTTAAGGTTAGAGGTATTAGAAAAATTATTATAGGGATAATTAATTTATAGCGGCTAAACGTTTATAGCGACGTTACTTTTTAATCTTTTAATATCGGTTCTTCTTATTATACCGAAATAGAATTTAATAAGCGTTAAATTATTTATTTATTAATAGGGAACGTAAATTAGGTTTAGATTATTATAAAATAGGTTAGTTTTACCCTATTAATAACCTTATTATAATAGTAATTAAACTTAGTACGAAAGGAACCGTTTATTTAGATAATTAGTTTTTATAATTATCCGACCGGGTAATATTACGACGCTATTATTTATTAAATAATAATTGAACGCTTCTAAATTAAAATTTATATTAGAATACGATAATATTTTTAATACGTTGTAAATATATAAATATAGGCTCTAGCCTTATATTTTAATAGGCGATTCTTTTATTGGCTTCGAAAGTGGTTAGTAGTAATTTGTATATTGTAATTTTAATACGTATTGGATTAAATCCTTTATAAACGATTTAAATATACGAAAGGGTTTTATAAGTAGTAGA	Eukaryota	Opisthokonta	Fungi	Ascomycota	Sordariomycetes	Sordariales	Sordariaceae	Neurospora	Neurospora sp. CHS-2018c	Eukaryota;Opisthokonta;Fungi;Ascomycota;Sordariomycetes;Sordariales;Sordariaceae;Neurospora;Neurospora_sp._CHS-2018c
GCA_009804295|RAMK01000803.1/2209-7846	1	GCA_009804295	2304651	5638	CGCACGATAGTTACCTGGTTGATTCTGCCAGTAGTCATATGCTTGTCTCAAAGATTAAGCCATGCATGTCTAAGTTTAAGCAATTAAACCGCGAAACTGCGAATGGCTCATTAAATCAGTTATAGTTTATTTGATAGTACCTTACTACATGGATAACCGTGGTAATTCTAGAGCTAATACATGCTAAAAACCCCGACTTCGGAAGGGGTGTATTTATTAGATTAAAAACCAATGCCCTTCGGGGCTAACTGGTGATTCATAATAACTTCTCGAATCGCATGGCCTTGCGCTGGCGATGGTTCATTCAAATTTCTGCCCTATCAACTTTCGACGGCTGGGTCTTGGCCAGCCATGGTGACAACGGGTAACGGAGGGTTAGGGCTCGACCCCGGAGAAGGAGCCTGAGAAACGGCTACTACATCCAAGGAAGGCAGCAGGCGCGCAAATTACCCAATCCCGACACGGGGAGGTAGTGACAATAAATACTGATACAGGGCTCTTTTGGGTCTTGTAATTGGAATGAGTACAATTTAAATCCCTTAACGAGGAACAATTGGAGGGCAAGTCTGGTGCCAGCAGCCGCGGTAATTCCAGCTCCAATAGCGTATATTAAAGTTGTTGAGGTTAAAAAGCTCGTAGTTGAACCTTGGGCCCGGCCCGCCGGTCCGCCTCACCGCGTGCACTGGCTGGGTCGGGCCTTTCTTTCTGGAGAACCGCATGCCCTTCACTGGGTGTGTCGGGGAACCAGGACTTTTACCGTGAACAAATCAGATCGCTTAAAGAAGGCCTATGCTCGAATGTACTAGCATGGAATAATAGAATAGGACGTGTGGTTCTATTTTGTTGGTTTCTAGGACCGCCGTAATGATTAATAGGGACAGTCGGGGGCATCAGTATTCAATTGTCAGAGGTGAAATTCTTGGATTTATTGAAGACTAACTACTGCGAAAGCATTTGCCAAGGATGTTTTCATTAATCAGGAACGAAAGTTAGGGGATCGAAGACGATCAGATACCGTCGTAGTCTTAACCATAAACTATGCCGATTAGGGATCGGACGGTGTTATTTTTTGACCCGTTCGGCACCTTACGATAAATCAAAATGTTTGGGCTCCTGGGGGAGTATGGTCGCAAGGCTGAAACTTAAAGAAATTGACGGAAGGGCACCACCAGGGGTGGAGCCTGCGGCTTAATTTGACTCAACACGGGGAAACTCACCAGGTCCAGACACGATGAGGATTGACAGATTGAGAGCTCTTTCTTGATTTCGTGGGTGGTGGTGCATGGCCGTTCTTAGTTGGTGGAGTGATTTGTCTGCTTAATTGCGATAACGAACGAGACCTTAACCTGCTAAATAGCCCGTATTGCTTTGGCAGTACGCTGGCTTCTTAGAGGGACTATCGGCTCAAGCCGATGGAAGTTTGAGGCAATAACAGGTCTGTGATGCCCTTAGATGTTCTGGGCCGCACGCGCGCTACACTGACACAGCCAGCGAGTACTCCCTTGGCCGGAAGGTCCGGGTAATCTTGTTAAACTGTGTCGTGCTGGGGATAGAGCATTGCAATTATTGCTCTTCAACGAGGAATCCCTAGTAAGCGCAAGTCATCAGCTTGCGTTGATTACGTCCCTGCCCTTTGTACACACCGCCCGTCGCTACTACCGATTGAATGGCTCAGTGAGGCTTCCGGACTGGCCCAGGGAGGTCGGCAACGACCACCCAGGGCCGGAAAGCTATCCAAACTCGGTCATTTAGAGGAAGTAAAAGTCGTAACAAGGTCTCCGTTGGTGAACCAGCGGAGGGATCATTACAGAGTTGCAAAACTCCCACAAACCATCGCGAATCTTACCCGTACGGTTGCCTCGGCGCTGGCGGTCCGGAAGGCCCTCGGGCCCCCGGATCCTCGGGTCTCCCGCTCGCGGGAGGCTGCCCGCCGGAGTGCCGAAACCAAACTCTTGATATTTTATGTCTCTCTGAGTAAACTTTTAAATAAGTCAAAACTTTCAACAACGGATCTCTTGGTTCTGGCATCGATGAAGAACGCAGCGAAATGCGATAAGTAATGTGAATTGCAGAATTCAGTGAATCATCGAATCTTTGAACGCACATTGCGCTCGCCAGTATTCTGGCGAGCATGCCTGTTCGAGCGTCATTTCAACCATCAAGCTCCGCTTGCGTTGGGGATCCGCGGCTGCCCGCGGTCCCTCAAAAACAGTGGCGGGCTCGCTAGTCACACCGAGCGTAGTAACTCTACATCGTTCTGGTCGTGCGGCGGGTTCTTGCCGTAAAACCCCCCAATTTCTAAGGTTGACCTCGGATCAGGTAGGAATACCCGCTGAACTTAAGCATATCAATAAGCGGAGGAAAAGAAACCAACAGGGATTGCCCTAGTAACGGCGAGTGAAGCGGCAACAGCTCAAATTTGAAATCTGGCTTCGGCCCGAGTTGTAATTTGTAGAGGAAGCTTTTGGTGAGGCACCTTCTGAGTCCCCTGGAACGGGGCGCCATAGAGGGTGAGAGCCCCGTATAGTCGGATGCCGATCCAATGTAAAGCTCCTTCGACGAGTCGAGTAGTTTGGGAATGCTGCTCAAAATGGGAGGTAAATTTCTTCTAAAGCTAAATATAGGCCAGAGACCGATAGCGCACAAGTAGAGTGATCGAAAGATGAAAAGCACTTTGAAAAGAGGGTTAAATAGCACGTGAAATTGTTGAAAGGGAAGCGTTTGTGACCAGACTTGCGCCGTCCCGATCATCCGGCGTTCTCGCCGGTGCACTCGGGACGGCTCAGGCCAGCATCGGTTTCGGCGGGGGGACAAAGGTCCGGGGAACGTAGCTCCTTCGGGAGTGTTATAGCCCCGGGCGTAATGCCCTCGCCGGGACCGAGGTTCGCGCATCTGCAAGGATGCTGGCGTAATGGTCACCAACGACCCGTCTTGAAACACGGACCAAGGAGTCAAGGTTTTGCGCGAGTGTTTGGGTGTAAAACCCGCACGCGTAATGAAAGTGAACGTAGGTGAGAGCTTCGGCGCATCATCGACCGATCCTGATGTATTCGGATGGATTTGAGTAAGAGCGTTAAGCCTTGGACCCGAAAGATGGTGAACTATGCTTGGATAGGGTGAAGCCAGAGGAAACTCTGGTGGAGGCTCGCAGCGGTTCTGACGTGCAAATCGATCGTCAAATCTGAGCATGGGGGCGAAAGACTAATCGAACCATCTAGTAGCTGGTTACCGCCGAAGTTTCCCTCAGGATAGCAGTGTTGTTCTTCAGTTTTATGAGGTAAAGCGAATGATTAGGGACTCGGGGGCGCTTTTTAGCCTTCATCCATTCTCAAACTTTAAATATGTAAGAAGCTCTTGTTACTTAATTGAACGTGAGCATTCGAATGTACCAACACTAGTGGGCCATTTTTGGTAAGCAGAACTGGCGATGCGGGATGAACCGAACGCGGGGTTAAGGTGCCGGAGTGGACGCTCATCAGACACCACAAAAGGCGTTAGTACATCTTGACAGCAGGACGGTGGCCATGGAAGTCGGAATCCGCTAAGGACTGTGTAACAACTCACCTGCCGAATGTACTAGCCCTGAAAATGGATGGCGCTCAAGCGTCCCACCCATACCCCGCCCTCAGGGTAGAAACGATGCCCTGAGGAGTAGGCGGCCGTGGAGGTCGTGACGAAGCCTAGGGCGTGAGCCCGGGTCGAACGGCCTCTAGTGCAGATCTTGGTGGTAGTAGCAAATACTTCAATGAGAACTTGAAGGACCGAAGTGGGGAAAGGTTCCATGTGAACAGCGGTTGGACATGGGTTAGTCGATCCTAAGCCATAGGGAAGTTCCGTTTCAAAGGGGCACTTGTGCCCCGTGTGGCGAAAGGGAAGCCGGTTAACATTCCGGCACCTGGATGTGGGTTTTGCGCGGCAACGCAACTGAACGCGGAGACGACGGCGGGGGCCCCGGGCAGAGTTCTCTTTTCTTCTTAACGATCTATCACCCTGAAAACAGTTTGTCTGGAGATAGGGTTTAATGGTCGGAAGAGCCCGACACTTCTGTCGGGTCCGGTGCGCTCTCGACGTCCCTTGAAAATCCGCGGGAGGGAATAATTCTCACGCCAGGTCGTACTCATAACCGCAGCAGGTCTCCAAGGTGAACAGCCTCTGGTTGATAGAACAATGTAGATAAGGGAAGTCGGCAAAATAGATCCGTAACTTCGGGAAAAGGATTGGCTCTAAGGGTTGGGTACGTTGGGCTTTGGGCAGACGCCCTGGGAGCAGATCGCCACTAGCCGGGCAACCGGCCGGCGGCTTTCAGCATCCGGGTGCAGAAGCCCTTAGCAGGCTTCGGCCGTCCGGCGTACGTTTAACAACCAACTTAGAACTGGTACGGACAGGGGGAATCTGACTGTCTAATTAAAACATAGCATTGCGATGGCCAGAAAGTGGTGTTGACGCAATGTGATTTCTGCCCAGTGCTCTGAATGTCAAAGTGAAGAAATTCAACCAAGCGCGGGTAAACGGCGGGAGTAACTATGACTCTCTTAAGGTAGCCAAATGCCTCGTCATCTAATTAGTGACGCGCATGAATGGATTAACGAGATTCCCACTGTCCCTATCTACTATCTAGCGAAACCACAGCCAAGGGAACGGGCTTGGCAGAATCAGCGGGGAAAGAAGACCCTGTTGAGCTTGACTCTAGTTTGACATTGTGAAAAGACATAGGAGGTGTAGAATAGGTGGGAGCTTCGGCGCCGGTGAAATACCACTACTCCTATTGTTTTTTTACTTATTCAATTAAGCGGGGCTGGATTTATGTCCAAATTCTGGTTTTAAGGTCCTTCGCGGGCCGACCCGGGTTGAAGACATTGTCAGGTGGGGAGTTTGGCTGGGGCGGCACATCTGTTAAACCATAACGCAGGTGTCCTAAGGGGGGCTCATGGAGAACAGAAATCTCCAGTAGAACAAAAGGGTAAAAGTCCCCTTGATTTTGATTTTCAGTGTGAATACAAACCATGAAAGTGTGGCCTATCGATCCTTTAGTCCCTCGAAATTTGAGGCTAGAGGTGCCAGAAAAGTTACCACAGGGATAACTGGCTTGTGGCGGCCAAGCGTTCATAGCGACGTCGCTTTTTGATCCTTCGATGTCGGCTCTTCCTATCATACCGAAGCAGAATTCGGTAAGCGTTGGATTGTTCACCCACTAATAGGGAACGTGAGCTGGGTTTAGACCGTCGTGAGACAGGTTAGTTTTACCCTACTGATGACCTCATCGCAATGGTAATTGAGCTTAGTACGAGAGGAACCGCTCATTCAGATAATTGGTTTTTGCGGTTGTCCGACCGGGCAGTGCCGCGACGCTACCATCTGCTGGATAATGGCTGAACGCCTCTAAGTCAGAATCCATGCCAGAACGCGATGATACCTCCAGCACGTTGTAGACGTATAAGTATAGGCTCCGGCCTCGTATCTTAGCAGGCGATTCTTCCGTTGGCCTCGAAAGCGGCTAGCGGTAATTCGCGTATTGTAATTTTAACACGCGCTGGATCAAATCCTTTGCAGACGACTTAGATGTGCGAAAGGGTCCTGTAAGCAGTAGAGTAGCCTTGTTGTTACGATCTGCTGAGGGTAAGCCCTCCTTCGCCTAGAT	Eukaryota	Opisthokonta	Fungi	Ascomycota	Sordariomycetes	Sordariales	Sordariaceae	Neurospora	Neurospora sp. CHS-2018c	Eukaryota;Opisthokonta;Fungi;Ascomycota;Sordariomycetes;Sordariales;Sordariaceae;Neurospora;Neurospora_sp._CHS-2018c
GCA_009804295|RAMK01000804.1/6324-784	1	GCA_009804295	2304651	5541	AAATTGCGAATAGTTTATTAAATTAATTATAATTTATTTAATAATATTTTACTATATAAATAACTGTAGTAATTCTAGAGCTAATATATATTAAAAACCCCGACTTCGGAAGGGGTATATTTATTAAATTAAAAACTAATACCCTTCGGGGCTAATTAATAATTTATAATAATTTTTCGAATTATATAATTTTATATTAGCGATAGTTTATTCAAATTTCTACCCTATTAACTTTCGACGGTTAGGTCTTAGCTAGCTATAGTAATAATAAGTAATAGAAAGTTAGGGTTCAACCCCGGAAAAGGAGCCTAAAAAACGGTTATTATATTTAAAGAAGGCAATAAACGTATAAATTACCTAATCCCGATATAGGGAAGTAATAATAATAAATATTAATATAAAACTCTTTTAAGTTTTATAATTAAAATAAATATAATTTAAATCCTTTAACGAAGAATAATTAGAGGGTAAGTCTAATACTAACAATCGTAGTAATTCCAATTCTAATAGCGTATATTAAAATTATTAAAATTAAAAAGCTTATAATTAAACTTTAGGCCCGGCCCGCCAATCCGCTTTACCGTATATATTAATTAGGTTGGGCCTTTCTTTTTAAAGAACTATATATCTTTTATTAAATATATTGGGGAATTAGGACTTTTACTATAAATAAATTAAATCGTTTAAAGAAAACTTATATTCAAATATATTAATATAAAATAATAGAATAGGACGTATAGTTCTATTTTATTAATTTTTAAAACCGCTATAATAATTAATAAGGATAGTCGGGGGTATTAATATTTAATTATTAAAAGTAAAATTCTTAAATTTATTAAAGATTAATTACTATAAAAATATTTACTAAAAATATTTTTATTAATTAGGAACGAAAGTTAAGGGATCGAAAATAATTAAATACCGTTATAATTTTAATTATAAATTATACTAATTAAAGATTGGACGGTATTATTTTTTAACCCGTTTAGTACTTTACAATAAATTAAAATATTTAGGCTCCTAGAGGAATATAATTATAAAGTTAAAATTTAAAGAAATTAATAGAAAGGTACTACTAAGGGTAAAATTTACAATTTAATTTAATTTAATACGGGGAAACTTATTAAATCTAAATATAATAAGGATTAATAAATTGAGAGCTCTTTCTTAATTTCGTAAATAATAGTATATAACCGTTTTTAATTAATAGAGTAATTTATCTATTTAATTATAATAATAAACGAGACCTTAACTTATTAAATAGCCCGTATTATTTTAGTAGTATATTAGCTTCTTAAAAAAATTATCGGTTCAAACCGATAGAAATTTAAAGTAATAATAAATTTATAATACCTTTAAATATTTTGGGCTATATACGCGCTATATTAATATAATTAGCGAATATTCCCTTAGCCGGAAGGTCCGGGTAATTTTATTAAATTATATTGTATTAAGGATAGAGTATTACAATTATTACTCTTTAATAAAAAATCCTTAGTAAATGTAAATTATTAATTTATATTAATTACGTTCCTACCCTTTATATATACCGCCTATCGCTATTATTAATTAAATAGCTTAGTAAAGCTTCCAAACTAGCTTAAAGAGGTTGGTAACGATTACCTAAGGCCGGAAAGCTATTTAAATTCAATTATTTAAAGGAAATAAAAATCGTAATAAGGTCTCCGTTAATAAATTAGTAAAAGGATTATTATAAAATTATAAAACTCTTATAAATTATCGCGAATTTTATTTATATAATTATTTCGGCGCTAGTAATCCGGAAAGCCTTCGGGCCTCCGGATCCTCGAATTTCCTATTCGTAAGAAGCTGCCCGCTAAAGTACCGAAATTAAATTTTTAATATTTTATATTTTTCTAAGTAAATTTTTAAATAAATTAAAACTTTTAATAACGGATCTCTTAATTTTAATATCGATAAAGAATATAATAAAATATAATAAATAATATAAATTATAAAATTTAATAAATTATTGAATTTTTAAACGTATATTATATTCGCTAATATTCTAGTGAATATATTTATTCGAACGTTATTTCAACTATTAAACTCCGTTTACGTTAAGGATTTATAATTACCTATAATCCTTTAAAAATAATAGTAGGCTCGCTAATTATACTAAGCGTAATAATTTTATATTATTCTAATTATATAGTGGGTTTTTATTATAAAACCCACTAATTTTTAAAATTAATTTCGAATTAGGTAGGAATACTTATTAAATTTAAATATATTAATAAACGGAGGAAAAGAAATTAATAGGGATTACCCTAATAACGGCGAATAAAGTAGTAATAATTCAAATTTGAAATTTAATTTTGGCCCGAATTATAATTTATAGAAGAAATTTTTAGTAAAGCACCTTCTAAATCCTTTAAAATAGAACGCTATAAAAGGTAAAAACCTTATATAGTCGGATACTAATTTAATATAAAGTTCCTTCGACGAATTAAATAATTTAAGAATATTATTTAAAATAAGAAGTAAATTTCTTCTAAAATTAAATATAGGTTAAAGATTAATAGTATACAAATAAAGTAATCGAAAAATAAAAAATATTTTAAAAAGAAAGTTAAATAATACGTAAAATTATTAAAAGGGAAGTATTTATAATTAAATTTGYGCCGTCCCGATTATTTAGCGTTCTCGCCGGTATATTCGGGACGGTTCAAACTAATATTAGTTTCGGTAAAGGGATAAAAGTCCGGGGAATATAGTTCTTTCGGAAATATTATAGCCCCGGGCGTAATACCCTCGCCGGGACCGAAATTCGTATATTTATAAAAATACTAATATAATAATTATTAATAACCTATTTTAAAATATAGATTAAGGAATTAAAATTTTATACGAATATTTAAATATAAAACCTATACGCGTAATAAAAGTAAATGTAAGTAAAAACTTTAGCGTATTATTAATTAATCTTAATATATTCGGATAAATTTAAATAAAAATATTAAATTTTAAACCCGAAAAATAGTAAACTATATTTAAATAGGGTAAAGCTAGAGGAAATTCTAATAGAAGTTCGTAGTAATTTTAATGTATAAATCGATCGTTAAATCTAAATATAGGGGCGAAAAACTAATTAAATTATTTAATAGCTAATTACCGCCGAAATTTCCCTTAAAATAGTAATATTATTCTTTAATTTTATAAAATAAAGCGAATAATTAGGGATTCGGGGGTACTTTTTAACTTTCATCTATTCTCAAACTTTAAATATATAAGAAATTCTTATTATTTAATTAAATATAAGTATTCGAATATATTAATATTAGTAAACTATTTTTAATAAATAGAATTAGCGATATGGAATAAACCGAACGCGGGGTTAAAGTATTAGAGTAAACGTTTATTAAATATTATAAAAAGCGTTAATATATTTTAATAGTAAGACGGTAATTATAGAAATCGGAATCCGTTAAAAATTATATAATAATTTATTTATTGAATATATTAGCCCTAAAAATAAATAGCGTTCAAACGTCCTACTTATACCCTACCCTTAAAATAGAAACAATACTTTAAAGAATAAACGGCTATAAAAGTCGTAATAAAGCCTAGGGCGTAAACCCGGGTCGAACGGCTTCTAATATAAATTTTAATAGTAGTAGTAAATATTTTAATAAGAATTTAAAGGACCGAAGTAGGGAAAAGTTCTATATAAATAAYGGTTGGATATAAGTTAATCGATTCTAAATTATAGGGAAGTTCCGTTTTAAAAGGGTACTTATACCCTATATAGCGAAAGGGAAGCCGGTTAATATTCCGGCACTTAAATATAAATTTTATATAACAACGTAATTAAACGCAAAGACGATAGCGGAGGCCCCGGGTAGAATTCTCTTTTCTTCTTAATAATCTATTACCCTAAAAATAATTTATTTAAAAATAAAGTTTAATAGTTGGAAGAGCCTAATATTTCTATCGGGTCCAATACGCTTTCAACGTTCCTTAAAAATCCGCGGGAAGGAATAATTCTTACGCTAAATTGTACTTATAACCGTAGTAAGTCTTTAAAGTAAATAGCCTCTAATTAATAGAATAATATAAATAAAGGAAATCGGCAAAATAGATCCGTAATTTCGGGAAAAGGATTAGCTCTAAAAATTAGGTACGTTAGGTTTTAGGTAAACGCCCTAAGAATAAATCGCTATTAGTTAGGCAATCGGCTAATAGTTTTTAATATCTGGGTATAGAAGCCCTTAATAGGCTTCGGCTGTCCGGCGTATATTTAATAATTAATTTAGAATTAGTACGGATAGGGGGAATCTAATTATTTAATTAAAATATAGTATTATAATAATTAGAAAATAGTATTAATATAATATAATTTTTGCTTAATATTTTAAATATTAAAATAAAGAAATTCAATTAAGCGCGGGTAAACGGCGGGAATAATTATAATTCTCTTAAAATAATTAAATACTTCGTTATTTAATTAGTAATATATATAAATAGATTAACGAAATTCTTATTATCCCTATTTACTATTTAACGAAATTATAACTAAGGGAACGGGTTTAATAAAATTAGTGGGGAAAGAAGACCTTATTAAATTTAATTCTAATTTAATATTATAAAAAAATATAGGAAGTATAGAATAAGTAGGAGTTTCGGCGCTAATAAAATACTATTATTCCTATTGTTTTTTTATTTATTTAATTAAGCGGGGCTAAATTTATATTTAAATTCTAATTTTAAAGTCTTTTGCGGACCGACCCGGGTTAAAGATATTATTAAGTAGGGAATTTAGTTAGGGCGGTATATTTATTAAATTATAACGTAAGTATTTTAAAGGGGGCTTATAGAGAATAGAAATCTCTAATAGAATAAAAGGGTAAAAGTCCCTTTAATTTTAATTTTTAGTATAAATATAAATTATAAAAGTATAGCTTATCGATCCTTTAGTCCTTCGAAATTTGAAATTAAAGGTATTAAAAAAATTATTATAGGGATAATTAATTTGTAGCGGCCAAGTATTTATAGCGACGTCGTTTTTTAATTTTTTAATATTGGTTCTTCTTATTATATTAAAATAGAATTCGGTAAGCGTTAAATTATTTATTTATTAATAAAGAACGTAAATTAAGTTTAGATTGTCGTAAAATAAATTAATTTTATTTTATTAATAATTTTATTATAATAGTAATTAAATTTAGTACGAAAAGAACTACTTATTTAAATAATTAATTTTTATAGTTATTCGACCGGGTAGTATTGCGACGCTATTATTTATTAAATAATAATTAAACGCTTCTAAATTAAAATTTATATTAGAATACAATAATATTTTTAGTACGTTATAGACGTATAAATATAAATTCCGGCCTTATATTTTAATAAACGATTCTTCCGTTAGTTTCGAAAGCGGTTAACGGTAATTTGTATATTATAATTTTAATACGTATTGGATTAAATTCTTTATAGACGATTTAAATATACGAAAGGGTCCTATAAATAGTAGAATAACCTTATTATTATAATTTACTAAGGGTAAACCCTTCTTCGTTT	Eukaryota	Opisthokonta	Fungi	Ascomycota	Sordariomycetes	Sordariales	Sordariaceae	Neurospora	Neurospora sp. CHS-2018c	Eukaryota;Opisthokonta;Fungi;Ascomycota;Sordariomycetes;Sordariales;Sordariaceae;Neurospora;Neurospora_sp._CHS-2018c
GCA_009804295|RAMK01000805.1/2246-7867	1	GCA_009804295	2304651	5622	ATTTAGTTGATTCTGCTAGTAATTATATATTTATTTCAAAAATTAAATTATATATATTTAAATTTAAGTAATTAAATTACGAAATTGCGAATAGCTTATTAAATTAGTTATAATTTATTTAATAGTATTTTACTATATAGATAACCGTAGTAATTCTAGAACTAATATATATTAAAAACCCCGATTTCGGAAGGGGTATATTTATTAGATTAAAAACTAATATCCTTCGGGGCTAATTAGTAATTTATAATAACTTTTCGAATCGTATAGCCTTACGCTAGCGATAATTTATTTAAATTTCTACCCTATTAATTTTCGACGGCTAGATTTTGGCTAATTATAATAATAACGGGTAACAGAGGGTTAGGGCTCGACCCCGGAGAAGGAGCCTAAAAAATAGCTATTATATTTAAGGAAGGTAATAAGCATATAAATTACCCAATCCCGATACAAGGAGGTAATAATAATAAATATTAATATAGGGTTCTTTTAAGTCTTATAATTAGAATAAGTATAATTTAWATTCTTTAACGAAAAATAATTAGAGGGTAAGTCTAGTACTAGTAGCCGTAGTAATTCTAATTCTAATAGCGTATATTAAAATTATTAAAGTTAAAAAACTCGTAGTTGAACTTTGGGCCTAGCCCGCCGGTCTGCCTTATTACGTATATTAGTTAAATCGGGCCTTTCTTTTTAGAAAACTATATACCTTTTATTAGGTATATTAGGGAATTAGGACTTTTACTATAAATAAATTAAATTGTTTAAAGAAGGCTTATATTCGAATATATTAATATAGAATAATAGAATAGGATGTATAATTCTATTTTATTAGTTTTTAGGACTATTATAATAATTAATAGGGATAGTCGGGGGTATTAGTATTTAATTATTAGAAGTGAAATTCTTAGATTTATTAAAAACTAATTACTACGAAAGTATTTACTAAGGATATTTTTATTAATTAAGAACGAAAATTAGGGGATCGAAGACGATTAAATACTATTGTAGTTTTAATTATAAATTATGCCGATTAGGGATCGGATGGTATTATTTTTTAACCCGTTCGGCACTTTATAATAAATTAAAATATTTGGGCTCTTAGAGGAGTATAGTCGTAAGGCTAAAATTTAAAGAAATTAACGGAAAGGTATTATTAAGGATAGAGTTTATAGTTTAATTTGATTTAATACGGGGAAATTTACTAGGTTTAGATATAATAAGGATTAATAAATTGAGAACTCTTTTTTAATTTTGTAGGTGGTAGTATATAGCCGTTTTTAATTAGTAGAGTAATTTATTTATTTAATTATAATAATAAACGAGATTTTAATTTACTAAATAACCCGTATTATTTTAGTAGTACATTAGCTTTTTAAAAGGATTATTAATTCAAACTAATAGAAATTTGAGGTAATAATAAATTTGTAATACCCTTAAATATTTTAGGCCGTATGCGCGCTATACTAATATAATTAGTGAATATTCCTTTAGCCGGAAGGTTTGGGTAATTTTATTAAATTATATTATATTAGGGATAGAATATTATAATTATTATTCTTTAACGAGGAATTTTTAATAAGTGTAAATTATTAATTTACGTTAATTATATCCTTACCCTTTATATATACTACCCGTTATTACTACTAATTAAATAGTTTAGTAAGGTTTCTAAATTAGTTTAGGGAGGTTAATAATAATTATTTAGGGCCGGAAAACTATTTAAATTCGGTTATTTAGAGGAAGTAAAAGTTATAATAAAGTCTTTATTAGTAAATTAGCGGAGGGATTATTATAGAGTTATAAAACTCCTATAAATTATTACGAATTTTACTTATACGGTTGTTTCGGCGCTAGCGGTCCGGAAGGCCCTCGGGCTTCCGGATTTTCGGGTTTCCTATTTGCGGGAAATTGCCCGCCGGAATACTAAAACTAAATTCTTAATATTTTATATCTTTTTAAATAAATTTTTAAATAAGTTAAAACTTTTAATAACGGATTTCTTAGTTCTAGTATCGATGAAGAATGTAGTGAAATGCGATAAGTAATATAAATTGTAGAATTTAGTAAATTATTGAATTTTTAAATATATATTACGTTCGCTAGTATTTTGGCGAATATATTTATTCGAACGTTATTTTAATTATTAAACTCTATTTGCGTTGGGGATTTACAATTACTTATAGTCCTTTAAAAATAATAGCAGGTTTATTAATTATATTGAATATAATAATTCTATATCGTTTTAATTATATAACGGGTTTTTATTATAAAACCCCTTAATTTCTAAAGTTGACCTCGGATTAAATAGGAATACCTACTAAATTTAAATATATTAATAAGTAGAGGAAAAAAAATTAATAGGGATTGCTCTAGTAATAGTAAATAAAGTAGTAATAGTTTAAATTTGAAATTTGGCTTCGACTTAAATTATAATTTGTAGAGGAAGCTTTTGGTAAAGTATTTTTTAAATCCTTTAGAATAGGGCGCTATAGAAGGTAAGAGCCCTATATAGTCGGATATCGATTTAATATAAAGTTCCTTCGACGAATTAAGTAATTTAGGAATATTATTTAAAATAGGAGGTAAATTTCTTCTAAAGTTAAATATAGGTTAAAGACCGATAGTATATAAGTAGAATAATTAAAAGATGAAAAGTACTTTAAAAAGAAAGTTAAATAGTATATAAAATTATTGAAAAGGAAGTATTTGTAATTAGATTTACACTATTTTAATTATTTAGCGTTTTTACCAGTATATTCGGAACGGTTTAAATTAATATTAGTTTTAGCGGGGGGATAAAAGTCCGGGGAATATAGTTCCTTCGGGAGTGTTATAGCTCCGGGTGTAATGCCTTCGCCGGAACCGAAGTTTGCGTATTTATAAGGATATTAATATAATAGTTATTAACGACTTATTTTAAAATACGGATTAAGGAATTAAGGTTTTGCGCGAGTATTTAGGTATAAAACCCGTACGTATAATAAAAATAAATATAAGTAAAAATTTCGGCGTATTATCGACTAATTCTAATATATTCGAATAGATTTGAATAAAAGCATTAAATTTTAAACCCGAAAAATAGTAAATTATATTTGGATAGGGTAAAGTTAGAGGAAATTCTAGTAGAAATTCGTAGTAGTTTTAATATATAAATCGATCGTTAAATTTAAATATAGGGGCGAAAGATTAATCGAATTATTTAGTAATTAGTTACCGCCGAAGTTTCCCTTAAAATAGTAGTATTATTCTTTAATTTTATAAAGTAAAGTAAATAATTAGGGATTCGGGGGCGCTTTTTAGCCTTTATCTATTTTTAAATTTTAAATATATAAAAAATTCTTATTATTTAATTAAATATAAGTATTCGAATATATTAATATTAATAGGTTATTTTTAATAAGTAGAATTAGTAATATAGGATAAATTGAATATAGGGTTAAAGTGCTGGAGTAGACGCTTATTAAATATTATAAAAAGTATTAGTATATTTTAATAGTAGGATGGTAATTATAGAAATTGGAATCCGTTAAGGATTATATAATAATTTATTTATTGAATATATTAGTTTTGAAAATAAATAGCGCTTAAGCGTTTTATTTATACCCCGCCTTTAGGGTAGAAATAATACCTTAAGGAGTAGGCGGTTATAGAAGTCGTAACGAAGTTTAGGGCGTAAGTTCGGGTCGAACAACTTCTAATATAAATTTTAATAGTAGTAATAAATATTTTAATAAGAATTTGAAGGATTAAAGTAGGGAAAAGTTCTATATAAATAGCGGTTGGATATAAGTTAATTAATCCTAAGCTATAGGGAAATTCCGTTTTAAAGGGGTATTTATATTCTATATAGTAAAAGGGAAGCCGGTTAATATTCCGGTATTTAAATATAAGTTTTACGTAATAATGTAATTAAATGCGGAGACGACGGCGGGGGCCTTGGGTAGAATTCTCTTTTCTTTTTAATAATTTATTACTTTAAAAATAGTTTATTTAGAAATAGGGTTTAATAGTCGGAAGAGTCTAATACTTCTATCGAATTTAGTACGCTTTCGACGTCCTTTAAAAATCCGCGGGAGGGAATAATTCTTACGCTAAATTGTATTTATAATTATAGTAGGTCTCTAAGGTGAATAACCTTTAGTTAATAGAATAATATAAATAAGGGAAGTCGGTAAAATAGATTTATAATTTTAGAAAAAGGATTAATTCTAAGGGTTGGGTACGTTAGGCTTTAGGCAAACGCCTTAGGAATAAATTATTATTAACCGGGCAATTAACCGGCGGTTTTTAACATCCGGGTATAGAAGTTTTTAATAGGTTTCGGCTATTTGGCGTACGTTTAATAATTAATTTAGAATTGGTACGGATAAGGGGAATCTAATTATTTAATTAAAATATAGTATTGTAATAGCCAAAAAGTAATATTAATACAATATAATTTCTATTTAATATTCTAAATATTAAAGTAAAGAAATTTAATTAAACGCGGGTAAATAGTAGGAATAATTATAATTCTTTTAAAATAGCTAAATATTTCGTTATTTAATTAATAATATATATAAATAGATTAATGAAATTTCTATTATTCTTATTTACTATTTAGTGAAATTATAATTAAGGGAATAGGTTTAGTAGAATTAGTAGGGAAAGAAGACCCTATTAAATTTAATTTTAATTTAATATTATAAAAAAATATAGGAGGTATAGAATAGGTAGGAGCTTCGGCGCCGGTAAAATACTATTACTCCTATTGTTTTTTTATTTATTTAATTAAGCGGGGCTGGATTTATATCCAAATTCTAATTTTAAAGTCCTTCGCAGGCCGACCCGGGTTGAAGATATTATTAAGTAGGGAATTTAGCTAGGGTAGTATATTTATTAAACTATAACGTAAGTATCCTAAGGGGGGTTTATAGAGAATAAAAATCTCTAATAGAATAAAAGGGTAAAAGTCCCCTTAATTTTAATTTTTAATATAAATATAAATTATAAAAGTATAGCCTATCGATCCTTTAATCCTTTGAAATTTAAGGTTAGAAGTGCTAAAAAAATTATTATAGGGATAATTAATTTATAGCGGTCAAGCGTTTATAGTAATATTGCTTTTTAATCTTTTAATATCGGTTCTTCTTATTATACTGAAATAGAATTCGGTAAGTATTAGATTATTTACCTATTAATAAAAAATATAAATTGGGTTTAAACTATTGTAAGATAAATTAGTTTTACTTTATTAATAATTTTATTGTAATAGTAATTGAATTTAGTATAAAAAGAATTGCTTATTTAGATAATTAGTTTTTGCAGTTGTTTAACTAGGTAGTACTACAACGCTATTATTTACTAAATAATAGTTAAACGCCTTTAAGTTAAAATTTATATTAGAATGCGATAATATTTTTAGTATATTATAGACGTATAAATATAAATTCCGGCTTTATATCTTAGTAAACGATTCTTTTATTAGCTTTAAAAGTAGTTAGTGGTAATTCGTATATTATAATTTTAATACGTATTGGATTAAATTTTTTATAAACGATTTAAATATACGAAAGGGTTTTATAAGTAGTAGAATAGCTTTATTATTATAATTTACTAAGGGTAAGCCCTCTTTCGCCT	Eukaryota	Opisthokonta	Fungi	Ascomycota	Sordariomycetes	Sordariales	Sordariaceae	Neurospora	Neurospora sp. CHS-2018c	Eukaryota;Opisthokonta;Fungi;Ascomycota;Sordariomycetes;Sordariales;Sordariaceae;Neurospora;Neurospora_sp._CHS-2018c
GCA_009804295|RAMK01000806.1/6435-1092	1	GCA_009804295	2304651	5344	TTAAAGATTAAACTATATATATTTAAATTTAAGTAATTAAACCGCGAAATTGCGAATAGCTTATTAAATTAATTATAATTTATTTAATAGTATTTTACTATATAGATAACCGTAGTAATTTTAAAGTTAATATATATTAAAAACCCCGACTTCGGAAGGGGTATATTTATTAAATTAAAAATTAATACCCTTCGGGGCTAATTAATAATTTATAATAATTTTTTAAATTGTATAGCTTTGTATTAGTAATAATTTATTTAAATTTCTACCCTATTAATTTTCGACGGTTGGGTTTTAGTTAATTATAGTAATAATAAATAATAGAAAGTTAAAGTTCGACCCCGGAGAAGGAGTTTGAAAAATAATTATTATATTTAAGGAAGGTAGTAGGCGTATAAATTACCTAATCCCGATATAGGGAGGTAGTAATAATAAATATTAATATAGGGCTCTTTTAAGTCTTATAATTAGAATGAATATAATTTAAATCCTTTAACGAAGAATAATTGGAAGGTAAATCTAATACTAGTAGCCGCGGTAATTCTAATTCTAATAGCGTATATTAAAATTATTGAAATTAAAAAGTTCGTAATTGAATTTTGGGCCCGGCCCGCCGGTCTACTTTATTGCGTATATTAACTAGGTTAGGCCTTTCTTTTTAGAGAATTATATACCTTTTATTGGGTATATCGGGGAATTAGGATTTTTACTATAAATAAATTAAATTGCTTAAAGAAGGTTTATATTTGAATATATTAATATAGAATAATAAAATAGGACGTATAGTTTTATTTTATTAGTTTTTAGGACCGCTATAATAATTAATAGGGATAATTAGGGGTATTAATATTTAATTATTAGAGGTAAAATTCTTAGATTTATTGAAAATTAATTATTGCGAAAGTATTTATTAAGGATGTTTTTATTAATTAGGAACGAAAATTAAAGGATTGAAGACAATTAGATATTATTATAATTTTAATTATAAATTATATCGATTAGGGATTGGATAGTATTATTTTTTAACCCGTTCGGTACTTTATAATAAATTAAAATATTTAAGCTCTTAGGGGAATATAATCGTAAGGTTAAAATTTAAAGAAATTAACGGAAGGGTATTATTAGGGGTAGAATTTATAGTTTAATTTAATTTAATATAAAGAAATTTATTAAGTTTAAATATAATAAGGATTAATAAATTGAGAACTTTTTTTTAATTTCGTAAGTAATAGTATATAGCCGTTTTTAATTAATAGAATAATTTATTTATTTAATTATAATAACGAACGAAATTTTAATTTACTAAATAACCCGTATTACTTTGGTAGTACGCTAGCTTTTTAGAAGGACTATCGGTTTAAACCGATAGAAGTTTAAAATAATAATAAATTTATAATACCTTTAAATATTCTAGGCCGTACGCGCGCTATATTAATATAATTAGCGAATATTCCTTTAATTAGAAAGTCCGGGTAATTTTATTAAATTATATTATATTAAGGATAGAATATTATAATTATTACTCTTCAACGAAGAATCCTTAATAAATATAAATTATTAATTTATATTAATTATATCCCTACCTTTTATATATATTACCTATTACTATTACCGATTAAATAGTTTAATAAAACTTCCGGATTGGCCTAAGGAGGTTAGTAATAATTATTTAGGGCCGGAAAGCTATTTAAATTTAGTTATTTAAAGGAAGTAAAAGTCGTAATAAAATCTCTATTAGTAAATTAGTAGAAGGATTATTATAGAATTGTAAAATTCTTATAAATTATTATAAATTTTACTTATATAGTTGCTTTGGCGTTAGTAATCTGGAAGGCCTTCGGGCCCCCGGATCTTCGGGTTTCCCGTTCGTAAGAAGCTACCCGCCGGAATACCGAAATTAAATTTTTAATATTTTATATTTCTCTAAATAAATTTTTAAATAAATTAAAACTTTTAATAACGGATTTTTTAATTTTAGTATCGATAAAGAATATAGCGAAATACAATAAGTAATATAAATTATAGAATTTAGTAAATTATTAAATTTTTAAATATATATTACGTTCGTTAATATTTTAGCGAATATATTTATTCGAACGTTATTTTAATTATTAAATTCTATTTACGTTAGGGATTTGTAATTATTTATAATCCTTTAAAAATAGTAGCGGGTTTATTAATTATACCGAACGTAATAATTCTATATCGTTCTAATTATACGGCGGGTTTTTATTATAAAACCCCCTAATTTTTAAAATTAATTTCGGATTAGGTAAGAATACCTATTAAATTTAAATATATTAATAAACGGAGGAAAAGAAATTAATAGGGATTACCCTAATAATAGCGAATAAAGTAATAATAATTTAAATTTGAAATTTAGTTTCGGCCCGAATTATAATTTATAGAGGAAACTTTTAATAAAGTACTTTCTAAATCCCTTAGAACGGGGCGCTATAGAGGGTAAGAGCCCTATATAATTAGATATTAATTTAATATAAAATTCCTTCGACGAATCGAATAATTTAGGAATACTATTTAAAATAGGAAGTAAATTTCTTTTAAAATTAAATATAAATTAGAAACCAATAGCGTATAAGTAGAATAATTGAAAGATAAAAAATATTTTAAAAAGAGGGTTAAATAGTATATAAAATTATTAAAAAGGAAACGTTTATAATTAAATTTACGCCGTCCTAATTATTTAGCGTTTTCGCCAATATATTTAGGATAGTTTAAATTAATATCGGTTTTGGTAAGGGGATAAAAGTTTGGAGAATATAATTCCTTTAGGAATATTATAGCCCCGGGCGTAATATTTTTACTGGGACCGAAGTTCGTATATTTATAAGGATATTAGTATAATAATTATTAACGATCCGTTTTAAAATATAGATTAAGGAATTAAAGTTTTACATAAATATTTAAATATAAAACCTGTACGTATAATAAAAGTAAATGTAGGTGAGAGTTTCGGCGTATTATCGACCGATTTTAATATATTTGGATAAATTTGAATAAGAGCGTTAAATTTTAAACCCGAAAAATAGTAAACTATATTTGGATAGGGTAAAGTTAAAGGAAATTTTAGTAGAAGCTCGTAGCGGTTCTAATATATAAATCGATCGTTAAATTTAAATATAAGGGCGAAAAATTAATTAAATTATTTAATAGTTAATTACCGCCGAAGTTTCCCTTAAAATAATAATATTATTTTTCAATTTTATAAAGTAAAGCGAATAATTAAGGATTCGGGAGCGCTTTTTAACCTTTATTTATTCTTAAACTTTAAATATATAAAAAACTCTTATTATTTAATTGAACGTAAATATTCGAATATATTAATATTAATAAACTATTTTTAATAAGTAGAATTAGTAATACGGAATAAACCGAATACGGGGTTAAAGTACCGGAATAGATGCTTATTAAATATTATAAAAAGTATTAATATATTTTAATAGTAAGATAGTAGTTATAAAAGTCGGAATTTACTAAAGATTATATAATAATTTATTTACCGAATATATTAGCCTTAAAAATAAATAGCGTTTAAACGTCCTATTTATACCCCGCCCTTAGGGTAGAAACGATATTTTAAAGAGTAGGCGGCCGTAGAGGTTATAACGAAATTTAAGGCGTAAGCCCGGGTTAAATAGCCTTTAATATAAATTTTAATAATAATAGTAAATATTTTAATAAGAATTTAAAGGACCGAAGTAGGGAAAGGTTCTATATAAATAGCGGTTGGATATAAATTAATCGATTTTAAATTATAAGGAAATTCTATTTTAAAGGGGTATTTATACCCCGTATAGCAAAAGGGAAACCGGTTAATATTCCGGTATTTAAATATAGGTTTTACGCAGTAATGCAATTGAACGTAGAAACGACGGCGGGGGCCCCGGATAGAATTCTCTTTTTTTTTTAATAATTTATTATTTTAAAAATAATTTATTTGGAAATAGGGTTTAATAATCGGAAGAGCCTAATATTTTTATCGGGTCCGGTACGCTTTCGACGTCCTTTAAAAATCCGCGGGAGGGAATAATTCTTATATTAAATTGTATTTATAATTATAATAAATTTTTAAAGTAAATAGTCTTTAGTTAATAGAATAATATAAATAAGGGAAATTGGTAAAATAGATCCGTAATTTCGGGAAAAGGATTAATTCTAAGGGTTAGGTATATTAGGTTTTAGGTAAATACTTTAAGAATAAATTGCTATTAGCCGGATAACTAGCCGGCGGTTTTTAATATCCGGGTATAGAAACTTTTAATAAATTTCGACTGTCCGGCGTACGTTTAATAATTAATTTAGAATTAGTACGGATAGGGGGAATTTAATTATTTAATTAAAATATAGTATTGCGATAGTTAGAAAGTAATATTAATATAATATAATTTTTACTTAATATTTTAAATATTAAAATAAAGAAATTTAATTAAGTGTAGGTAAATGGCGGGAATAATTATAATTTTTTTAAAGTAATTAAATACTTCGTTATTTAATTAATAATATATATAAATAGATTAACGAGATTCTTATTATCTTTATTTATTATTTAGCGAAATTATAATTAAGGGAATAGGTTTGGTAGAATTAGTAGGGAAAGAAGACTTTATTGAATTTAATTCTAATTTAATATTATAAAAAGATATAAGAAGTATAAAATAGGTAGGAGCTTCGGTACCGGTAAAATATTATTATTTTTATTATTTTTTTACTTATTTAATTAAGCGGGGCTAGATTTATATTTAAATTTTAATTTTAAAGTCCTTCGTAGGCCGACCTAAGTTAAAAATATTATTAAATAGGGAGTTTAACTAGGGCAGTATATTTATTAAATTATAATATAGGTATTCTAAGGGGGGCTTATAGAGAATAGAAATTTCTAATAGAATAAAAGGGTAAAAATCCCTTTAATTTTAATTTTTAGTATAAATATAAATTATAAAAATATAGCCTATTAATCCTTTAATCCTTCGAAATTTGAAGTTAGAGGTATTAAAAAAATTATTATAGGGATAATTAATTTATAGCGGTTAAACGTTTATAACGACATTGCTTTTTAATTTTTTAATATCGGTTTTTCTTATTATATTAAAATAGAATTCGGTAAGCATTAAATTATTTACTTATTAATAAGGAACGTAAATTGGGTTTAGATTATTGTAAAATAAGTTAATTTTACCCTATTAATAATTTTATTATAATAGTAATTGAATTTAGTACGAGAGGAACCGTTTATTTAAATAATTAGTTTTTACGGTTGTCCGACTAAGTAATACTATAACGCTATTATTTATTAAATAATAATTAAACGCTTTTAAATTAGAAT	Eukaryota	Opisthokonta	Fungi	Ascomycota	Sordariomycetes	Sordariales	Sordariaceae	Neurospora	Neurospora sp. CHS-2018c	Eukaryota;Opisthokonta;Fungi;Ascomycota;Sordariomycetes;Sordariales;Sordariaceae;Neurospora;Neurospora_sp._CHS-2018c
GCA_009804295|RAMK01000813.1/2131-7758	1	GCA_009804295	2304651	5628	AATTACCTAATTAATTCTATTAGTAATTATATACTTATCTCAAAGATTAAACTATATATATCTAAATTTAAATAATTAAACCGCAAAACTACAAATAACTTATTAAATTAATTATAATTTATTTAATAGTACCTTATTATATAGATAACCGTAATAATTCTAGAGCTAATATATATTAAAAACCCCGATTTCGGAAGGGGTATATTTATTAAATTAAAAACTAATACCCTTCGGGGCTAATTAGTAATTTATAATAACTTTTCAAATTGTATAGCTTTATACTAGCGATAATTCATTTAAATTTCTACCCTATTAACTTTCGACGGCTAAATTTTAGCTAACTATAGTAATAATAAATAATAGAGGGTTAGGGCTCAACCCCGGAAAAGGAGTCTAAAAAACGGCTATTATATTTAAGGAAGGCAATAAGCGTATAAATTACCTAATTCCGATATAGGGAAATAATAATAATAAATACTAATATAAAGCTCTTTTAAGTTTTATAATTAGAATAAATACAATTTAAATCCCTTAACGAAGAATAATTAGAGGGCAAATCTAATACTAGCAACCGTAATAATTCTAATTCCAATAACGTATATTAAAATTATTAAGGTTAAAAAATTCGTAATTGAACTTTAGGCCCGGCCCGCCGGTCCGCCTTACCGCGTATATTAATTAAATCGGGCCTTTCTTTTTAAAGAACTATATACCCTTTATTAAATATATCGGGGAACTAAAACTTTTACTATAAACAAATTAAATTATTTAAAAAAGGCCTATACTCGAATATATTAGTATAGAATAATAGAATAGGACGTATAGTTCTATTTTATTAATTTCTAAGACTACTATAATAATTAATAGGGATAATCAAGGGTATTAGTATTTAATTATCAGAGGTGAAATTCTTAGATTTATTGAAGATTAATTACTATAAAAGTATTTACTAAGGATATTTTTATTAATTAAAAACGAAAATTAGGGGATCGAAAATAATTAAATACTGTTATAGTTTTAATTATAAATTATACCGATTAAGGATCGGACGGTATTATTTTTTAACCCGTTTAATACCTTATAATAAATCAAAATATTTAGACTCCTAAAGGAATATAATCGTAAAATTAAAATTTAAAGAAATTAACAGAAAGGCACTACTAGGGGTAGAGCCTACAATTTAATTTAACTCAATATAGGGAAACTTACCAAGTCCAAACATAATAAAAATTAATAAATTAAAAACTCTTTCTTAATTTCGTAAATAGTAATATATAACCGTTCTTAATTAGTAGAATAATTTATCTACTTAATTATAATAACGAATAAAACTTTAACTTATTAAATAGCCCGTATTACTTTAATAGTACACTAGTTTTTTAAAAGGACTATCGGCTTAAACCAATAGAAATTTAAAGTAATAACAAATCTATAATACCTTTAAATATTCTAAGCCGTATACGCACTATATTAATACAATTAGCGAATACTCCCTTAGCCGGAAAGTCCGGGTAATCTTATTAAATTATATTATATTAGGGATAAAGTATTATAATTATTACTCTTTAACAAGGAATCCCTAATAAATATAAATTATTAATTTATATTAATTATATCCCTACCCTTTATATACACTACCCGTCGCTATTACCAATTAAATAATTTAGTAAGGCTTCTAAATTAGCCTAAGGAAGTCGGCAACGACTACTTAGGGCCGGAAAACTATCCAAACTCGGTTATTTAGAAGAAGTAAAAATCGTAATAAAATTTCTATTAATAAATTAGCGAAAGGATTATTATAGAATTATAAAACTCCTATAAACTATCGCAAATCTTACCTATATAATTACTTTAGCGTTAGCGGTCTAAAAAGCCCTCGGGCCCCTAAATCCTTAGGTTTCCCGCTTATAGGAAATTACCTACCGGAATACTAAAACTAAACTCTTAATATTTTATATTTCTTTAAATAAACTTTTAAATAAATTAAAACTTTTAATAACGGATCTCTTAATTCTAATATTAATAAAGAATATAGCGAAATATAATAAGTAATATAAATTATAGAATTTAATAAATTATCGAATCTTTAAACGTATATTATATTCGCTAATATTCTAACGAATATACTTATTCGAATATTATTTTAATTATTAAACTCCGCTTACGTTAAGGATCCGCAACTACCCGCAATCCCTCAAAAATAATAGCAGGCTTACTAATTATACTAAATATAATAATTCTATATTATTCTAATTATATAACGGGTTTTTGCCGTAAAACCCCCTAATTTCTAAAGTTAACTTCGGATTAAATAAGAATACCCGCTGAATTTAAATATATTAATAAGCGGAGGAAAAAAAACCAATAGGGATTACCCTAATAACGGCGAATAAAATAATAATAACTCAAATTTGAAATTTAGTTTTGGCCCGAATTATAATTTATAAAAGAAACTTTTAATAAAGCACTTTCTAAATCCCCTAAAACGGAGCGCTATAAAGGGTAAGAGCCCTATATAATCGGATACCAATCTAATATAAAACTCTTTTAATAAATCGAATAATTTAGGAATATTATTTAAAATAAGAGGTAAATTTCTTCTAAAATTAAATATAGGCTAAAAACTAATAGCGTATAAATAGAATAATTGAAAAATAAAAAGCACTTTAAAAAGAGGGTTAAATAGTACGTAAAATTATTAAAAAGGAAGCATTTATAATTAAATTTACACCGTCCTAATTATTTAGTATTTTCGTTAATATATTCGGGACAGCTCAAATTAGTATCGGTTTTAGCGGGGGGATAAAGGTCCGGAGAATATAATTCCTTCGGGAATATTATAGCCCCGGGCGTAATACCCTCGCCGGGATTAAAGTTTACGTATTTATAAGGATATTAACGTAATAATTATTAACGACCCGTTTTAAAATATAGATTAAAGAATTAAAATTTTACGCGAATATTTAAATATAAAACCCGTACGTATAATAAAAGTAAACGTAAGTAAGAACTTCGGCGTATTATCGACCAATCCTAATATATTCGGATAAATTTGAATAAAAATATTAAACTTTAAACCCGAAAAATAATAAATTATATTTAAATAGAGTAAAGCTAAAGGAAATTCTAATAAAGGCTTATAATAGTTTTAATATACAAATCGATCGTCAAATTTAAGTATAAGGGCGAAAGACTAATCGAACTATTTAATAACTAATTACCGCCGAAATTTCCCTTAGGATAGCAATATTATTCTTCAATTTTATAAAGTAAAGCGAATAATTAGGGATTCGGGGGCGCTTTTTAACCTTTATCTATTCTTAAATTTTAAATATATAAAAAACTCTTATTATTTAATTAAATATAAATATTCGAATATATTAATACTAATAAACTATTTTTAATAAATAGAATTAACAATATAGAATAAACCGAATACGGGGTTAAAGTACTAAAATAGACGCTTATTAAATACTATAAAAAACGTTAATATATTTTAATAATAGGACGGTAACTATAAAAATTAGAATCCGCTAAGGACTATATAATAATTTACTTACCGAATATATTAGCTTTGAAAATAGATAGCATTTAAACGTCCTACCTATATTCTACCCTTAAGGTAGAAATAATACCCTAAAGAATAAATAACTATAAAAATTATAATAAAGCTTAGGGCGTAAGCCCGGGTCGAACGGCCTTTAATACAAATTTTAATAATAATAATAAATATTTTAATAAGAATTTAAAGGACCGAAATAAGGAAAAGTTCTATATAAATAGCGGTTGGATATAAATTAGTCGATCCTAAATTATAGGGAAATTCCGTTTCAAAAGGGTATTTATACCTCGTATAATAAAAGGGAAGCCGGTTAATATTCTAATACTTAAATATAGGTTTTACATAGCAACGTAATTAAATACAAAAATAACGGCGGAGGCCCCGGGCAAAATTCTCTTTTCTTTTTAATAATTTATTACCTTAAAAACAATTTATTTAGAAATAGGGTTTAATAGTCGGAAAAGCCTAATACTTCTATCGGGTCCGATACGTTTTCAACGTCCCTTAAAAATCCGTAAAAAAGAATAATTCTTACGCTAAATCGTACTTATAATTATAATAAATCTCTAAAGTAAATAACCTCTAATTAATAGAATAATATAAATAAAGGAAATCGGTAAAATAGATCTATAATTTCGGGAAAAGGATTAACTCTAAAGGTTAAATATATTAGGCTTTAGGCAAACGCCCTAGGAGTAAATCGCTACTAATCGGGCAACTAGCCGGCGGCTTTTAATATCCGGGTATAAAAGCCCTTAGCAAGCTTCGGCCGTCCGGTATACGTTTAATAATTAATTTAAAATTAATATAAATAGGGGGAATTTAACTATTTAATTAAAATATAATATTATAATAACTAGAAAGTAATATTAATATAATATAATTTTTACTTAATACTCTAAATATTAAAGTAAAGAAATTTAACCAAATGTAAGTAAACGGTAGAAGTAATTATAATTCTCTTAAAGTAACTAAATACTTCGTTATCTAATTAATAATATATATAAATAAATTAACGAAATTCCTACTATCCCTATTTATTATTTAGCAAAACTATAATTAAGGGAATAGGTTTAATAAAATTAGCGGAGAAAGAAGACCCTATTAAATTTAATTCTAATTTAATATTATAAAAAGATATAAGAAATATAAAATAAATAAGAGTTTCGACGCCGGTAAAATACTACTACTCCTATTATTTTTTTATTTATTTAATTAAACAGGGCTAAATTTATATTTAAATTCTAATTTTAAAGTCCTTCGCAAGCCAATCCGGATTAAAAATATTATTAAATAAAGAATTTAACTAAAGTAGTATATCTATTAAACTATAATACAAATATCCTAAGGGGGGCTTATAGAGAATAGAAATCTCTAATAAAATAAAAGGGTAAAAGTCCCCTTAATTTTAATTTTTAATATAAATATAAATTATAAAAGTATAGCCTATCAATCCTTTAATCCCTCGAAATTTAAAACTAGAAATGCCAAAAAAATTACTATAGGGATAATTAATTTATAATAGCCAAATATTTATAGCGACGTCGCTTTTTAATCTTTCAATATCGGCTCTTCTTATTATACTAAAATAGAATTCGATAAATATTAAATTATTTACCTATTAATAGGGAACGTAAACTAAATTTAGACCGTTGTAAAATAAATTAATTTTACCCTATTAATAACCTTATTACAATAATAATTAAATTTAGTACAAAAAGAACTACTTATTTAAATAATTAATTTTTACAATTATCCGACTAAGTAATACCGTAATACTATTATTTACTAAATAATAATTAAACGCCTCTAAATCAAAATCTATACTAGAATACAATAATACCTCCAATACGTTGTAAACGTATARATATAAACTCCGGCCTCGTATTTTAATAAGCGATTCTTCCATTAGCCTCGAAAGCGGCTAGCGGTAATTCGTATATTATAATTTTAATACGTATTAGATTAAATCCTTTATAAACGATTTAAATATACGAAAGAATCCTATAAGTAATAAAATAACCTTATTATTATAATCTATTAAGGGTAAACCCTCCTTCGCCTAG	Eukaryota	Opisthokonta	Fungi	Ascomycota	Sordariomycetes	Sordariales	Sordariaceae	Neurospora	Neurospora sp. CHS-2018c	Eukaryota;Opisthokonta;Fungi;Ascomycota;Sordariomycetes;Sordariales;Sordariaceae;Neurospora;Neurospora_sp._CHS-2018c
GCA_009804295|RAMK01000815.1/2088-7678	1	GCA_009804295	2304651	5591	TTGTTTTAAAGATTAAATTATATATATTTAAATTTAAGTAATTAAATTGCGAAATTGCGAATAATTTATTAAATTAATTATAGTTTATTTAATAGTACTTTATTATATAAATAACTATAGTAATTCTAGAATTAATATATATTAAAAACCTTAATTTCGGAAGGGGTATATTTATTAAATTAAAAATTAATACCTTTCGGGGTTAATTAATAATTTATAATAATTTTTCGAATTGTATAGCTTTACGTTGGCGATGGTTTATTTAAATTTTTACCCTATTAATTTTCAATAGTTGGGTTTTGGTTAATTATAGTAATAATAAGTAATAAAAGGTTAAGGCTCGACCTTAGAGAAGGAATTTGAGAAATAGTTATTATATTTAAAGAAGGTAGTAGGTATATAAATTATTTAATTCCGATATAGGGAGGTAGTAATAATAAATATTAATATAGGGCTTTTTTGGGTTTTATAATTGGAATGAATATAATTTAAATCCCTTAACGAAAAATAATTGGAGGGTAAGTCTAGTATTAGTAATTATAGTAATTCTAATTCTAATAACGTATATTAAAGTTATTGAAGTTAAAAAGCTTATAGTTGAACTTTGGACTTGGCCCGCTGGTCCGCCTTATTACGTATATTAATTAGATTGGGTTTTTCTTTTTAGAGAATTGTATACCCTTTATTAGGTGTGTTAGGGAATTAGGATTTTTATTATAAATAAATTAAATTACTTAAAGAAGGCCTATATTCGAATGTATTAATATGGAATAATAGAATAAGATATGTGGTTTTATTTTATTGGTTTTTAGGATTATTGTAATAATTAATAGGGATAGTCAGGGGTATTAATATTTAATTATTAGAGGTGAAATTTTTGGATTTATTGAAGACTAATTATTGCGAAAGTATTTACTAAGGATATTTTTATTAATTAGGAATAAAAGTTAGGGGATTGAAGACAATTAAATATTGTTGTAATTTTAATTATAAATTATATTGATTAGGGATTAGATAGTATTATTTTTTAACCCGTTCGGTACTTTACAATAAATTAAAATGTTTGGGTTTTTAGGGGAGTATAGTTGTAAAGTTAAAATTTAAAGAAATTAACGGAAGGGTATTACTAGGGGTAGAATTTGCGGTTTAATTTGATTTAATACGGGGAAATTTATTAGGTCTAAATACGATGAGGATTAATAAATTAAGAATTCTTTTTTAATTTTATAGGTAGTAGTATATAGCCGTTTTTAGTTAGTAGAGTAATTTGTTTGTTTAATTGCGATAACGAATAAGATTTTAATTTATTAAATAATTTATATTATTTTAGTAGTACGTTAACTTTTTAGAGGGATTATTAGTTTAAACCGATAGAAGTTTGAAGTAATAATAGGTTTATAATATTTTTAAATATTTTAAGTTATATACGCGCTATATTAATATAATTAGTAAGTATTCCTTTAGCCGGAAGGTCCGGGTAATTTTATTAAATTGTATTATATTGGGGATAGAGTATTATAATTATTATTTTTTAATAAGGAATCCCTAGTAAGTGTAAATTATTAATTTATATTGATTATATTTTTGCCTTTTATATATACCGCCTATTATTATTACCGATTAAATAGTTTAGTAAGGTTTTTAGATTGGCTTAGGGAGGTCGGTAATAATTATTTAGGGTTGGAAAATTATTTAAATTCGGTTATTTAGAAGAAGTAAAAGTCGTAATAAGGTTTTTATTAGTGAATTAGCGGAAGGATTATTATAGAATTATAAAATTCCTATAAATTATTGCGAATTTTATTTATATGGTTGTTTCGGCGTTGGCGGTCCGGAAGGCTTTCGGGCCCCCGGATCTTCGGGTTTCTTATTCGTGGGAAGTTACCCGCCGGAGTATTGAAATTAAATTTTTAATATTTTATATTTTTCTAAATAAATTTTTAAATAAATTAAAACTTTTAATAACGGATTTTTTAGTTTTAGTATTGATGAAGAATATAGTAAAATGCAATAAGTAATATAAATTGTAGAATTTAGTGAATTATTGAATTTTTGAATATATATTATATTTATTAGTATTTTGGCGAATATATTTATTCGAATATTATTTTAATTATTAAGCTCCGCTTGCGTTAGGGATTTACGGCTATTTATAGTCCTTTAAAAATAGTAGCGGGCTTATTAGTTATACTAAGTATAGTAATTTTATATTATTTTAGTTATACGGCGGGTTTTTACTATAAAACCCCTTAATTTTTAAAGTTGACTTCGGATTAGGTAAGAATACCCGTTGAATTTAAGTATATTAATAAGCGGAGGAAAAAAAATTAATAGGGATTGTTCTAGTAATAGCGAATAAAGTAGTAATAGTTTAAATTTGAAATTTGGTTTCGATTTGAATTGTAATTTGTAGAAGAAGTTTTTAGTAAAGTATTTTTTAAATCCCTTAGAATAAGGCGTTATAAAGGGTGAGAGCTTTATATAGTCGGATATTAATTTAATATAAAATTCTTTCGACGAGTCGAATAATTTGGGAATATTATTTAAAATAAGAGGTAAATTTCTTTTAAAGTTAAATATAAATTAGAAATTAATAGTATATAAGTAGAGTAATTAAAAGATAAAAAGTATTTTAAAAAGAGGGTTAAATAGTATATGAAATTATTGAAAGGGAAGTATTTATAATTAAATTTATATTATTCCAATTATTTAGCGTTTTTATTAATATATTTAGGACGGTTTAGGCTAGTATTAGTTTTGGCGGAGGGATAAAGATTTAGGGAATATAATTCCTTTAGGAATATTATAGTTTTAGGCGTAATACCTTCGCTAGGATTGAAGTTTGCGTATTTGTAAAGATATTAGTATAATAGTTATTAATAACCCGTTTTAAAATATAGATTAAGGAATTAAAGTTTTATACGAATATTTGGGTATAAAACCTATATACGTAATAAAAATGAATATAAGTAAGAATTTTGGCGTATTATTGACCGATTTTAATATATTTGGATAGATTTGAATAAGAGTATTAAGTTTTAAATTTGAAAAATAGTAAATTATATTTAGATAGGGTGAAGTTAGAGGAAATTTTGGTAGAGGTTCGTAGCGGTTTTAATATGTAAATCGATTATTAAATTTAAATATAGGGGCGAAAGATTAATTGAATTATTTAGTAATTAGTTATTACTAAAGTTTCTTTTAGGATAGTAGTATTATTTTTTAATTTTATAAGGTAAAGCGAATAATTAGGGATTTAGGGGCGTTTTTTAACTTTTATTTATTTTTAAACTTTAAATATATAAGAAGTTTTTATTATTTAATTGAATATAAGTATTCGAATGTATTAATACTAGTAGGCTATTTTTAGTAAATAGAATTAGTAATATAGGATAAACCGAATACGGGGTTAAAATATTGGAGTAGATGTTTATTAAATATTATAAAAGGCGTTAATATATTTTAATAGTAGGACGGTGGTTATAAAAGTCGGAATCCGCTAAGGATTATATAATAATTTATTTATTGAATATATTAGTTTTAAAAATAGATAGCGTTTAAACGTCCTATTTATACCCTGTCCTTAGGGTAAAAATAATATTTTAAGGAGTAAGCGGTTGTAGAGGTCGTAATGAAGCCTAGGGTATAAATCCGGGTTGAACGGCTTTTAGTGTAAATTTTAGTAGTAATAGTAAATATTTTAATAAGAATTTGAAGGATTGAAGTAGGGAAAGGTTTTATATAAATAGCGGTTGGATATAGATTAGTCGATCCTAAGTTATAGGGAAGTTCTATTTTAAAGGGGTATTTATACTTTATATAGCGAAAAAGAAATCGGTTAATATTCCGGTATTTGAATATAGGTTTTGTGCGGTAATATAATTGAACGTAGAAATAATAGTGGAGGCCCCGGGTAGAATTCTTTTTTCTTTTTAACGATTTATTATTTTAAAAATAATTTATTTAGAAATAGGGTTTAATAGTCGGAAGAGCCCGATATTTCTATTGGGTCCAATACGTTTTCGACGTCCCTTAAAAATTTGCGGGAGGGAATAATTCTTATACTAGGTTATATTTATAATTATAATAAGTTTTTAAAGTAAATAGCTTCTAATTAATAGAATAATGTAAATAAGGGAAGTTAGTAAAATAGATTTATAATTTTAGGAAAAGGATTAATTCTAAGGGTTAGGTATATTGGGCTTTGGGTAGACGTCTTAGGAGTAGATCGCTATTAGCCGGGTAATTGGCCGGTAATTTTTAGTATCCGAATATAGAAGTTTTTAATAGGCTTCGGCTATCCGGTATACGTTTAATAATTAATTTAGAATTGGTATGGATAGGGGGAATTTGATTGTTTAATTAAAATATAGTATTACGATAGTTAGAAAGTAATATTAATACAATATAATTTCTATTTAGTATTTTAAATATTAAAGTAAAGAAATTTAATTAAATACGGGTAAACGGCGGGAATAATTATAATTCTCTTAAAGTAATTAAATACTTCGTTATTTAATTAGTAATATATATAAATAGATTAATAAGATTCCTACTATTTTTATTTATTATTTAGCGAAACTATAGTTAAGGGAATAGGTTTGGTAGAATTAGTGGGGAAAGAAGACCCTATTAAATTTGATTTTAATTTAATATTGTAAAAAGATATAGGAAGTATAGAATAGGTAGGAGCTTCGGCGCCGGTGAAATACTACTACTCTTATTATTTTTTTACTTATTTAATTAAGCGGGGTTGGATTTATATCTAAATTCTAGTTTTAAAGTCTTTTATAGGCCGATCCGGGTTGAAGATATTATTAAGTAAGGAGTTTAGTTAGGGCGGTATATTTATTAAACTATAATATAGGTATTTTAAGGGGGGTTTATAGAGAATAAAAATCTTTAATAGAATAAAAGGGTAAAAGTCCTTTTAATTTTAATTTTTAGTATAAATATAAATTATAAAAGTATAGTTTATTAATCCTTTAGTCCTTTGAAATTTGAGGTTAAAGGTATTAGAAAAATTACTATAGGGATAATTAGCTTATAGTAGTTAAGCATTTATAGTAACGTTGTTTTTTAATTTTTTAATATTAGTTTTTTTTATTATACTAAAGTAGAATTCAGTAAGCGTTAGATTATTTACCTATTAATAAAAAACGTAAGTTAGGTTTAGATTGTTATAAAATAGATTAGTTTTACCCTATTAATAATTTTATTATAATAATAATTGAATTTAATACAAGAGGAATTATTTATTTAAATAATTAGTTTTTATAGTTATCCGACTAGGTAATATTATAATACTATTATTTATTAAATAATAGTTAAATACTTCTAAGTTAAAATTTATATTAGAATACGATAATATTTTTAATATATTATAAATGTATAAATATAGGCTCCGGCCTTATATTTTAATAGGCGATTCTTCTATTAGCTTTGAAAGCGGCTAGTAGTAATTCGCGTATTATAATTTTAATACGTATTGGATTAAATCCTTTGTAGACGATTTAAATATACGAAAGGGTTTTATAAATAGTAGAATAGTCTTATTATTACGATTTACTAAGAGTAAGCCCTCCTTCGCT	Eukaryota	Opisthokonta	Fungi	Ascomycota	Sordariomycetes	Sordariales	Sordariaceae	Neurospora	Neurospora sp. CHS-2018c	Eukaryota;Opisthokonta;Fungi;Ascomycota;Sordariomycetes;Sordariales;Sordariaceae;Neurospora;Neurospora_sp._CHS-2018c
GCA_009804295|RAMK01000818.1/2073-7687	1	GCA_009804295	2304651	5615	TCTACTAATAATTATATATTTATTTCAAAGATTAAGTTATATATATTTAAATTTAAATAATTAAATTGCGAAATTACGAATAATTTATTAAATTAATTATAATTTATTTAATAGTACTTTACTATATAAATAACTATAGTAATTCTAGAGTTAATATATATTAAAAACCCCGACTTCGGAAGGGGTATATTTATTAAATTAAAAACTAATACCCTTCGGAGCTAATTAATAATTTATAATAACTTTTCGAATTATATAGCTTTATATTAATAATAGTTTATTTAAATTTTTACCCTATTAATTTTCGACGACTAGGTTTTAATTAGCTATAATAATAACGGGTAATAAAAGGTTAAAGCTCGATTCCGGAGAAGGAGCCTAAGAAACGGCTACTATATTTAAAGAAGGTAGTAAGCGCATAAATTACCTAATCCTAATATAGAGAAGTAATAATAATAAATATTAATATAAAGCTCTTTTAAATCTTATAATTAAAATAAATACAATTTAAATCCCTTAACGAGGAATAATTAAAGGGTAAGTCTAATACTAATAACCGTAGTAATTCTAATTCTAATAATATATATTAAAATTATTAAGGTTAAAAAGCTCGTAATTAAACCTTAGGCCCGGCCCGCCGGTCCGCCTTACCGCGTATACTAATTAAGTCGGACTTTTTTTTCTAAAGAACCGTATACCTTTTACTAAGTATATTGGAGAATTAGGACTTTTACCGTAAATAAATCAAATCGTTTAAAAAAGGCCTATATTCGAATATATTAGTATAAAATAATAAAATAGGACATATAATTCTATTTTATTAATTTCTAAGACCGCCGTAATAATTAATAGGGATAATTAGAGGTATTAATATTTAATTATTAGAAGTAAAATTCTTAGATTTATTAAAGACTAACTACTACGAAAATATTTATTAAAGATATTTTTATTAATTAGAAACGAAAATTAGGGGATTAAAGACGATTAAATACCGTTGTAGTTTTAATTATAAATTATACCGATTAAAGATTAGACGGTATTATTTTTTAACCCGTTTAATACTTTATAATAAATTAAAATATTTAGGCTCTTAAAGGAGTATAGTCGCAAGGCTAAAATTTAAAGAAATTAACAGAAGGGCACTATTAGGGGTAGAGCCTACGGCTTAATTTAATTCAATATAAGGAAATTTATTAAGTTTAAATATAATAAAGATTAATAAATTAAAAACTCTTTCTTAATTTCGTAAATAATAATATATAGCTATTCTTAATTAATAAAGTAATTTATCTATTTAATTACAATAACGAACGAAACTTTAACCTATTAAATAGCCCGTATTACTTTAATAATATACTAACTTCTTAAAAGGACTATCGGCTCAAACCGATAGAAATTTAAAGTAATAATAAATCTATAATACTCTTAAATATTCTAGGCCGTACGCGCGCTATACTAATATAATTAGCGAATATTCCTTTAGCCGGAAGGTCCGGGTAATTTTATTAAACTATATTATATTAGGGATAGAATATTATAATTATTACTTTTTAATAAAAAATCCCTAGTAAACGTAAATTATTAATTTATATTAATTATATCCCTACCCTTTATATATACCGCCCGTCGCTACTACTAATTAAATAGCTTAATAAAGCTTCCGGATTAGCTTAAAGAGGTCGGCAACGATTACTTAAAGCCGGAAAGCTATTTAAATTCAGTTATTTAGAAGAAGTAAAAGTCGTAATAAAATCTCCGTTAATAAATTAGTAGAGGAATTATTATAGAATTATAAAACTCTTATAAATTATTGTAAATTTTACCCGTATAATTATTTTAGTACTAGCGGTCCGGAAGGCCTTCGGGCCTCCGGATCCTCGGATTTCCTATTCGTAGGAAACTACCCGCTAGAATATTAAAACCAAATTCTTAATATTTTATATCTCTCTAAGTAAACTTTTAAATAAATTAAAACTTTTAATAACAGATCTCTTAATTTTAATATCGATAAAGAATATAGCGAAATGCGATAAGTAATATAAATTGCAGAATTTAGTAAATTATCGAATTTTTAAATATATATTACACTCGTTAATATTCTAGTAAATATACTTATTCGAACGTTATTTTAATTATTAAGCTCCGCTTATATTAAGGATCCGCAATTACCCGCAATCCTTTAAAAATAATAGCGGGCTTATTAATTATACCGAATATAATAATTTTATATTATTTTAATCGTATAACGGGTTCTTACCGTAAAACCTTCTAATTTCTAAAGTTAACCTCGGATTAAATAAAAATACTTACTAAATTTAAATATATTAATAAATAGAAGAAAAAAAATTAATAAAAATTACCCTAATAACGGTAAATAAAATAATAATAATTCAAATTTGAAATTTAGTTTCGGCCCGAATTATAATTTATAAAAGAAACTTTTAATAAAGTACTTTTTAAATCCCCTAAAATAAAGCACTATAGAGGGTAAAAACCTTATATAGTCGGATACTAATCTAATATAAAATTCCTTCGATAAATCGAATAATTTAAGAATATTATTTAAAATAAGAGGTAAATTTCTTTTAAAATTAAATATAGGCTAAAGATTAATAACGTATAAGTAGAATAATTGAAAAATAAAAAGTACTTTAAAAAGAGGGTTAAATAATATATAAAATTGTTAAAAGGGAAGCGTTTATAATTAGATTTATACCGTCTTAATTATTCGGCGTTTTTATTAGTATATTTAAAATAATTTAAATTAATATCGGTTTCGGCGGGGGGATAAAAGTCCGAAGAACATAATTCCTTCGGGAATATTATAACCCCGGGCGTAATACCCTTACCGGGACCGAAGTTTACGTATTTATAAAAATACTAATATAATAATTACTAACGACCTATCTTAAAATATAAATTAAAGAATTAAAGTTTTACACGAATATTTAAATGTAAAACCCGTATATATAATAAAAATAAATGTAAATAAAAATTTCAACGTATTATCGACTAATTTTAATATATTCGGATAGATTTGAATAAGAATATTAAACTTTAGACCTAAAAGATAGTAAATTATATTTAGATAGAGTAAAGTTAGAGGAAATTTTAATAAAGGCTCGTAGTAATTCTAACGTATAAATCGATCGTTAAATTTGAATATAGGGGCGAAAAATTAATCGAACTATTTAATAGTTAATTACCGCCGAAATTTCCCTTAGGATAGTAATATTATTCTTTAATTTTATAAAGTAAAGCGAATAATTAGGGATTCGGGGGCGCTTTTTAGCCTTTATCTATTCTCAAACTTTAAATATATAAAAAGCTCTTATTATTTAATTAAATATAAATATTCGAATATACTAATATTAATAGGCTATTTTTAATAAATAGAATTAACAATATAAAATAAACCGAACGTAGGGTTAAAATACTAAAGTAAATACTTATTAAATACTATAAAAAACGTTAATATATTTTAATAATAAAATAATAACTATAAAAGTCGGAATCCGCTAAAGACTATATAATAATTTACTTACCGAATATATTAGTTTTAAAAATAGATAGCGTTTAAACGTCTTACTTATACCCCGCCCTTAAAGTAGAAATAATACCCTAAGGAATAAATAATTATAGAAGTCGTAACGAAACCTAGGGTATAAGCCCGGGTCGAACGGCCTTTAATACAAATTTTAATAATAGTAGTAAATATTTTAATAAGAATTTAAAGGACTAAAGTAAGGAAAAGTTTTATATAAATAGCGGTTAGATATAAATTAATCGATCCTAAACTATAGGGAAATTCCGTTTTAAAAGGGCATTTATACCCTGTATAACGAAAGGGAAGCCGGTTAACATTCTAGTATTTAAATATAAATTTTATACAATAATACAACTAAATATAGAAACGACAGCGGGGGCCCCGGGTAGAATTCTCTTTTCTTTTTAATAATTTATTACCCTAAAAATAATTTATTTAAAAATAAAATTTAATAATCGGAAGAGCCTAATATTTCTATCGGGTCCAATACATTTTCAATATCCTTTAAAAATCCGTAAAAGGGAATAATTCTTACGCTAAATCGTACTTATAACTATAGTAAATCTCTAAGGTAAATAACTTCTAATTAATAGAATAATATAAATAAGGGAAATCGGCAAAATAGATCCGTAATTTCGGGAAAAAGATTAACTCTAAAGGTTAAATACGTTAAGCTTTAAGTAAACGCTTTAAAAATAAATCGCTATTAGCCGGACAACCGGCCGGCGGCTTTCAATATCCGAGTATAGAAGCCCTTAATAGGCTTCGGCCGTCCGGCGTATATTTAATAACTAATTTAGAATTAATACAGATAAGGGGAATTTAATTATCTAATTAAAATATAGTATTATAATAGTTAAAAAATAATATTAACGTAATATAATTTCTACTTAGTATTCTAAATATTAAAATAAAGAAATTTAATTAAGTGCGGATAAACGGCAGGAATAATTATAATTCTCTTAAAATAACCAAATACCTTATTATCTAATTAGTAACGTATATAAATAAATTAACGAAATTCCTATTATTCCTATCTACTATTTAACGAAACTATAGCCAAAGGAATAGGTTTAGCAAAATTAATAAGGAAAGAAGACTCTATTAAATTTAATTCTAATTTAATATTATAAAAAGATATAGGAAATATAAAATAAGTAGGAGCTTCGGCGCTAGTAAAATACTACTACTTCTATTATTTTTTTACTTATTTAATTAAACGGGGCTAAATTTATATCCAAATTCTAATTTTAAAATCCTTCGCAAGCCGACCTAAATTAAAAATATTATTAAATAGGGAATTTAATTAAAGCAATACATTTATTAAACTATAATATAAATATCTTAAAGGGGGCTTATAGAGAATAGAAATCTCTAATAAAATAAAAGGGTAAAAGTCCCCTTAATTTTAATTTTTAATATAAATATAAATTATAAAAGTATAGCCTATCGATCCTTTAATCCCTCGAAATTTAAAGCTAGAGGTACTAAAAAAATTACTATAAAGATAATTAGCTTATAGCGGCTAAATATTTATAGCGATATCGTTTTTTAATCCTTCGATATTAATTCTTCCTATTATACCGAAATAGAATTCGGTAAATATTAAATTATTTACTTATTAATAAAAAATATAAATTAGGTTTAAATTATTATAAAATAAATTAGTTTTACCTTATTAATAACCTTATTACAATAGTAATTAAATTTAATACGAAAAGAACCGCTTATTTAAATAATTAATTTTTATAATTGTCCGACCGGGTAATACCGTAACGCTACTATCTACTAAATAATAATTAAACGCCTCTAAGTTAAAATTTATATTAAAATATAATAATACTTCTAGTACGTTATAAACGTATAAATATAAGCTCCGGCCTTATATTTTAATAAATAATTCTTCTATTAGCTTCGAAAACGGCTAATAGTAATTCGTATATTATAATTTTAATACGTATTAGATTAAATCCTTTATAAATAATTTAAATATACGAAAAGGTCTTATAAATAATAGAATAGCCTTATTATTACAATTTACTAAGGGTAAGCCCTCCTTCGTTTAGAT	Eukaryota	Opisthokonta	Fungi	Ascomycota	Sordariomycetes	Sordariales	Sordariaceae	Neurospora	Neurospora sp. CHS-2018c	Eukaryota;Opisthokonta;Fungi;Ascomycota;Sordariomycetes;Sordariales;Sordariaceae;Neurospora;Neurospora_sp._CHS-2018c
GCA_009804295|RAMK01000819.1/2106-7461	1	GCA_009804295	2304651	5356	TTAAAGATTAAACTATATATATTTAAATTTAAGTAATTAAACTACAAAATTGCGAATAGTTTATTAAATTAATTATAATTTATTTAATAGTACTTTATTATATAAATAACCGTAGTAATTCTAAAATTAATATATATTAAAAACTCCGATTTCAGAAGGGGTATATTTATTAAATTAAAAATTAATACCCTTCGGGGCTAATTAGTAATTTATAATAACTTTTCGAATTATATAGCCTTACATTAGTAATAATTTATTTAAATTTCTACTTTATTAACTTTCGACGGCTAGGTCTTAGCTAACTATAATAATAACGGGTAATAGAAGGTTAAAGCTCGACCTTAGAAAAGGAATTTAAAAAACGGCTACTATATTTAAAGAAAGTAATAAACGCGTAAATTACCTAATCCCGATACGAGGAGGTAGTAATAATAAATACTAATATAAAACTCTTTTAAGTCTTATAATTAAAATAAATACAATTTAAATCCCTTAACGAAGAATAATTAGAGGATAAATCTAGTACTAGTAGCCGTAATAATTCTAATTCCAATAGCGTATATTAAAATTATTAAGGTTAAAAAGTTTGTAGTTAAATTTTAAACCCGGCCCGCCGGTCCGCTTTATTATATATATTAATTAAATCGGGCCTTTCTTTCTAGAAAACCGTATACCCTTTACTAAATATATCGAGGAATTAGGATTTTTACTATAAATAAATTAGATCGCTTAAAGAAGGCTTATATTCGAATATATTAGTATAGAATAATAAAATAAAATATATAATTCTATTTTATTAGTTTCTAGGACTACTATAATAATTAATAGGGATAGTCGGGGGTATTAGTATTCAATTATTAAAGGTAAAATTCTTAAATTTATTAAAGATTAACTATTACGAAAGTATTTACTAAAAATGTTTTTATTAATTAGGAACGAAAATTAGGGGATCGAAGACGATTAAATACTATTATAATTTTAATTATAAATTATACCGATTAGGGATCGGACAATATTATTTTTTAACCCGTTTAGTACTTTACGATAAATCAAAATATTTAGGCTCCTAAAAGAATATAATCGCAAAGCTAAAACTTAAAGAAATTAACGGAAGGGTACTATTAGGAGTAGAGCTTACAATTTAATTTAATTTAATATAAGGAAATTCACTAAGTCTAAATACAATAAAGATTAATAAATTAAAAGCTCTTTCTTAATTTCGTAAATAGTAATATATAGCCGTTCTTAATTAATAGAGTAATTTATTTACTTAATTATAATAACGAATAAGACTTTAACTTACTAAATAACTTATATTACTTTAATAGTATACTAACTTTTTAAAAAGACTATCGGTTTAAACTAATAAAAATTTAAAGTAATAATAGGTCTATAATACCCTTAAATATTCTAGGCCGTACGCGCGCTATATTAATATAATTAGCGAATATTCCCTTAGCCGGAAAGTCCGGGTAATTTTATTAAATTATATCGTATTAGGGATAGAATATTATAATTATTACTCTTTAATAAAGAATCTTTAATAAACGTAAATTATTAATTTATATTAATTACGTCCCTACCCTTTATATATACCGCCCGTCGCTACTACTAATTAAATAATTTAATAAAGCTTCTAAATTAATTTAAAGAAATCGGTAACGATTATTTAAGGCCGGAAAGCTATTTAAATTCGGTTATTTAGAGGAAGTAAAAGTCGTAATAAGGTTTCTATTAGTAAATTAGTAGAGGGATTATTATAGAATTATAAAATTCCTATAAATTATTACGAATTTTACCCGTACAATTATTTTAATACTAACGGTCCGGAAGGCCCTCAGGCCCCTAAATCCTCGGGTCTCCCGTTCGTAGGAGGCTACCCGCCGGAGTATTAAAACTAAATTTTTAATATTTTATATCTCTTTAAATAAATTTTTAAATAAATTAAAATTTTTAATAATAGATTTTTTAATTTTAATATCGATGAAAAACGTAGCGAAATACAATAAGTAATATAAATTATAGAATTTAATAAATTATCGAATCTTTAAACGTATATTATATTTACTAATATTCTAGCGAATATATTTATTCGAATATTATTTTAATTATTAAATTCTATTTATATTAGGGATCTATAATTGCCTACAATCCTTTAAAAATAGTAGCGGGCTTATTAATTATACCGAGCGTAGTAATTCTATATCGTTTTAATTATACGGCGGATTTTTATTATAAAACCCCCTAATTTCTAAAATTAACCTCGGATTAGGTAAAAATACCCATTGAATTTAAATATATTAATAAATAGAAGAAAAAAAATTAATAGGGATTGCCCTAATAACGGCGAGTAAAATAATAATAATTCAAATTTAAAATCTAATTTCGGCCCGAATTATAATTTATAGAGGAAGCTTTTAGTAAAATACCTTTTAAATTCCTTAGAACGGAACGCTATAGAAGGTAAGAGCCCTATATAGTTAAATACCGATTTAATATAAAATTCCTTCGATAAGTCGAATAATTTAGGAATATTATTTAAAATAGGAGGTAAATTTCTTTTAAAATTAAATATAGGTTAGAGACCGATAGTATATAAGTAAAATAATTGAAAGATAAAAAGTATTTTGAAAAAAGGGTTAAATAATATATAAAATTATTAAAAGGGAAGTATTTATAATTAAATTTGCGCCGTCCCGATTATCCGGCGTTTTTACTAGTATATTTAGGACGGTTTAAATTAATATCGGTTTCGGCGGGGGGATAAAGGTTTAGGGAATATAATTCCTTCGGGAGTATTATAGCCCCGGGTATAATACTTTCGCTAGGACTGAAATTTACGTATTTATAAGGATATTAATATAATAGTTATTAACGACCCGTTTTAAAATATAAATTAAAGAATTAAAATTTTATACGAATATTTAAGTATAAAACCCGTACGTATAATAAAAATAAATATAGGTAAGAGTTTTAATATATTATCGACCGATTTTAATATATTCGGATAAATTTAAATAAAAGTATTAAACTTTAAACTTAAAAAATAGTAAATTATACTTAAATAAGGTAAAATTAGAAGAAATTTTAATAGAGGTTCGTAGCGGTTTTAACGTATAAATCGATTATTAAATTTAAATATAGGGGCGAAAGATTAATCGAACTATTTAGTAGTTAATTACCGCCGAAATTTCCCTTAAGATAGTAGTATTATTCTTTAATTTTATAAAGTAAAGCGAATAATTAGGGATTCGGGGGCGCTTTTTAACCTTTATCTATTTTTAAATTTTAAATATATAAGAAACTCTTATTATTTAATTGAATATAAATATTCGAATATACTAATATTAATAAGCTATTTTTAATAAGTAGAATTAGCAATATAGGATAAACCGAATACGGGGTTAAAATATTAGAGTAGATACTTATTAAATATTATAAAAAGCGTTAATATATTTTAATAGTAGGATAGTAGTTATAAAAGTCGGAATCCGCTAAGGATTATATAATAATTTATTTATTAAATATATTAATTTTAAAAATAAATAACGTTTAAACGTCCTACCTATACCCCGCCCTTAAGGTAAAAATAATATTTTAAAGAGTAGGCGGCTATAGAAGTTGTAATAAAACTTAGGGCGTAAGCCCGGGTCGAACGGCTTCTAATATAAATTTTAGTAGTAGTAATAAATATTTTAATAAGAATTTAAAGGACCGAAGTAGGGAAAGGTTTTATATAAATAGCGGTTAGATATAAATTAATTAATTTTAAACTATAGGGAAGTTCCGTTTTAAAGGGGTATTTATACCCCGTATAGCAAAAGGGAAATTGGTTAATATTTTAGTATTTAGATATAAATTTTACGCAGTAATATAATTAAATATAAAGACGACGGCGGAGGCCCCGGGTAGAATTCTCTTTTTTTTTTAACGATTTATTACTTTAAAAATAATTTATTTAAAAATAGGGTTTAATAGTCGGAAGAGCCCGATATTTTTATTAGGTCCGGTACGTTTTTAATATCCTTTAAAAATCCGCGGGAAAGAATAATTCTTACGCTAGGTCGTACTTATAACCGTAGTAGGTCTCTAAAGTAAATAGCCTCTAATTAATAGAATAATATAAATAAAGGAAATTAATAAAATAGATCTATAATTTTAGGAAAAGGATTAGCTCTAAGGGTTAGGTATATTAGGCTTTAGGTAGACGCCTTAGGAATAGATTATTATTAACCGGGTAACCGGCCGGCGGTTTTTAATATCCGGGTATAAAAGCCCTTAATAAGCTTCGGCCGTCCGGCGTACATTTAATAATTAATTTAGAATTGGTACGGATAGGGGGAATTTAATTATTTAATTAAAATATAGTATTATAATAATTAGAAAGTAGTATTAATATAATATAATTTCTATTTAATATTTTAAATATTAAAATAAAGAAATTTAATTAAGTACGGGTAAACGGCGGGAATAATTATAACTTTTTTAAAGTAGTTAAATACTTCGTTATTTAATTAATAATACGTATAAATAGATTAATAAAATTCTTATTATCCTTATTTATTATTTAGCGAAATTATAATTAAGGGAATAGGTTTGGTAAAATTAGCGGGGAAAGAAGATTTTATTAAATTTAATTCTAATTTAATATTATAAAAAAATATAGGAAGTATAAAATAGGTAGGAGTTTCGGCGCCGGTAAAATATTACTACTCTTATTATTTTTTTACTTATTTAATTAAATAGGGCTAGATTTATATCTAAATTCTAATTTTAAAGTCCTTCGCAGGCCGACCCGGGTTAAAAATATTATTAAATAGAGAGTTTAATTGGGGCGGTACATTTATTAAATTATAACGTAAGTATTTTAAGGGGGGTTTATAGAGAATAGAAATTTCTAATAGAATAAAAGGGTAAAAGTCCCTTTAATTTTAATTTTTAATATAAATATAAACTATAAAAATATAGCTTATCGATCCTTTAGTCCCTCGAAATTTGAGGTTAGAAGTACTAAAAAAATTATTATAGGGATAATTAATTTATAGCGGCTAAGCGTTTATAGCGACGTTATTTTTTAATCCTTTAATATCAATTCTTTTTATTATACCGAAGTAGAATTCGGTAAATATTAGATTATTTACTTACTAATAAGGAATATAAATTAAATTTAGACTATTATAAAATAAATTAGTTTTACCCTATTAATAATTTTATTATAATAGTAATTAAATTTAATATAAGAGGAATTATTTATTTAAATAATTAGTTTTTACAATTATCCGATTAAATAATACTATAACGCTACTATTTATTAAATAATAGTTGAACGCCTTTAAATTAAAATCTATATTAGAAC	Eukaryota	Opisthokonta	Fungi	Ascomycota	Sordariomycetes	Sordariales	Sordariaceae	Neurospora	Neurospora sp. CHS-2018c	Eukaryota;Opisthokonta;Fungi;Ascomycota;Sordariomycetes;Sordariales;Sordariaceae;Neurospora;Neurospora_sp._CHS-2018c
GCA_009804295|RAMK01000820.1/2051-7627	1	GCA_009804295	2304651	5577	TATTTGGTTAATTTTGCCAATAGTTATATATTTATTTTAAAGATTAAACTATATATATCTAAATTTAAACAATTAAACCGCGAAATTACAAATAGCTTATTAAATTAATTATAATTTATTTAATAGTATTTTACTATATAGATAATTATAGTAATTCTAGAGTTAATATATATTAAAAACCCCGATTTCGGAAGGGGTATATTTATTAAATTAAAAACTAATACCCTTCGAGGCTAATTAGTAATTTATAATAATTTTTCGAATTATATAGCCTTACACTAGTAATAATTTATTTAAATTTCTACCCTATTAATTTTCGACGGTTAGGTTTTGGCCAACTATAATAATAACGGGTAATAGAAGGTTAGGGCTCGACCCCGGAAAAGGAATTTAAAAAACGGCTATTATATTTAAAGAAAGTAATAGGCGTATAAATTACCTAATTCTAATACGGGGAGGTAATAATAATAAATATTAATATAAAGCTCTTTTGGGTTTTATAATTAGAATAAATATAATTTAAATCCTTTAATAAGGAATAATTAGAGGGTAAATCTAGTACTAATAACTACGGTAATTCTAATTCMAATAGCGTATATTAAAATTATTAAAATTAAAAAGCTTGTAATTGAACTTTAAACCCAGCCTACCGGTCTATCTTACTACGTATACTAATTAGGTCGGGCTTTTCTTTTTAAAAAATTATATACCTTTTACTAAATATATCGGGGAATTAGGACTTTTACTATAAATAAATTAAATTGCTTAAAGAAGGCTTATATTCAAATATATTAATATAGAATAATAGAATAGGACGTATAGTTCTATTTTATTAATTTCTAAGACTACTATAATAATTAATAGGAATAATCAGGGGTATTAATATTTAATTATTAGAAGTAAAATTCTTAGATTTATTAAAGACTAATTATTGCGAAAGTATTTACTAAGGATATTTTTATTAATTAGGAACGAAAGTTAGGGGATTAAAGACGATTAAATACTATTGTAATTTTAATTATAAATTATACTAATTAAGGATCGGACGGTATTATTTTTTAATCTATTTAGTACTTTATAATAAATTAAAATATTTAGGCTCTTAGAGGAATATAGTTATAAAGTTAAAATTTAAAGAAATTAATAGAAGGGTACTACTAGGGGTAGAACTTATAATTTAATTTAACTCAATACGGAGAAACTCACTAAGTCTAAATATAATAAGAATTAATAAATTGAAAGCTCTTTTTTAATTTCGTAAGTAGTAATATATAGCTATTCTTAATTAATAGAGTAATTTATTTATTTAATTACAATAACGAACGAAACCTTAATTTGCTAAATAGCTTATATTATTTTAATAGTACGCTAGCTTTTTAAAGGGATTATCGGCTTAAACCGATAGAAATTTAAAATAATAATAGGTTTATAATACCCTTAAATATTTTAGGCTATATACGTACTATATTAATATAGTTAGCGAATATTCCTTTGGCTAGAAGGTCCGGGTAATCTTATTAAATTGTATTGTATTAGGAATAAAATATTATAATTATTACTCTTTAACGAGGAATTTTTAATAAATATAAATTATTAATTTATATTAATTATATCTTTGCCCTTTATATATACCGCCTATTACTACTACTAATTAAATAGTTTAGTAAGGCTTCCGGACTAATTTAGGGAAATTAGTAATGATTATTTAGGGCCGGAAAACTATCTAAATTCGGTTATTTAGAAGAAATAAAAGTTGTAATAAAGTCTTCGTTAGTAAATTAATAGAGGGATTATTATAGAATTATAAAACTCCTATAAATTATTACGAATTTTACTTATATAATTATTTCGGCGTTAGTAGTCCGGAAAGCCCTCGGGCCCCCGGATCTTCGGGTCTCCCGCTTGCGGAAGGCTACTCGCCGGAATATTAAAATTAAATTCTTAATATTTTATATTTCTTTAAGTAAATTTTTAAATAAATTAAAACTTTTAATAATAGATCTTTTAGTTTTAATATTAATAAAAAATGTAGTAAAATATAATAAATAATATAAATTGTAGAATTTAGTAAATTATTGAATTTTTAAATGTATATTGTATTTATTAATATTCTAGTAAATATACCTATTCGAATATTATTTCAATTATTAAATTCTATTTATATTAAGGATCCGCAGTTACCCGCAATCCTTTAAAAATAATAGTAGGTTCGTTAATTATACCGAATATAATAATTTTATATCGTTTTAGTCGTACGGCGGGTTCTTACTATAAAACCCTTTAATTTTTAAAGTTGACTTCGGATTAAATAGGAATACTTATTAAATTTAAATATATTAATAAGTAGAAGAAAAGAAATTAATAGGGATTGCCCTAATAATAATAAATAAAGTAGTAATAGTTTAAATTTAAAATTTAATTTCAGCCCAAATTATAATTTATAGAGGAAGCTTTTAGTAAAGCACCTTTTAAATCCCTTAGAATGGGGCGCTATAGAGGGTAAGAGCCCTATATAGTCGGATACTAATTTAATATAAAATTCCTTCGATAAGTCGAATAATTTAAGAATACTATTTAAAATAGGAAATAAATTTCTTTTAAAGTTAAATATAGGTTAAAGACCGATAGTATATAAGTAAAGTAATCGAAAGATAAAAAACATTTTAAAAAGAGGATTAAATAGTACGTAAAATTATTAAAAGGGAAGCGTTTATAATTAGATTTGCGCTATTCCGATTATTTAGCGTTTTCGTTAGTATATTCGGGATAGTTTAAACTAATATCGGTTTCGGCGAAGGGATAAAAGTTTGGGAAATATAATTCCTTTAAGAGTATTATAGCCTTAAATATAATACCCTTGCTAGGATTGAAGTTCGTATATTTATAAGGATATTAGTATAATAATTACTAATAACCCGTTTTAAAATATAAATTAAAGAATTAAAGTTTTACGTAAATATTTAAGTATAAAATCTATATATATAATGAAAATAAATGTAAATAAGAGTTTCGGCGTATTATTAACCGATTTTAATATATTCGAATAGATTTGAGTAAAAGCGTTAAACTTTAGATTTAAAAGATAGTAAATTATATTTGGATAGGGTAAAGCTAAAGGAAATTCTAATAGAGGTTCGTAGCGGTTTTAATATATAAATCAATTGTTAAATCTAAATATAGGGGCGAAAGATTAATTGAACTATTTAATAATTAATTACTACCGAAATTTCCCTTAGAATAATAGTATTATTCTTTAATTTTATAAAGTAAAGCGAATAATTAGGGACTTGGGGGCGCTTTTTAACCTTTATCTATTTTTAAATTTTAAATATATAAAAAGTTCTTATTATTTAATTGAATATAAATATTTAAATGTACTAATATTAATAAACTATTTTTAATAAATAGAATTAGTAATACAGAATAAACCGAATGTAGGGTTAAAATATTGGAGTAGATGTTTATTAAATACTATAAAAAGCGTTAGTATATTTTAATAGTAAGACGGTAGTTATAAAAATCGGAATTTGCTAAGGACTATATAATAATTTATTTGCCGAATATATTAGCCTTAAAAATAGATAGTATTTAAACGTCCTATTTATACTCCGCCCTTAAGGTAAAAATAATACCCTAAAAAGTAAGTAGTTGTAGAAGTCGTAACGAAACCTAGGGTGTAAGCCTAGGTCGAACGGTTTTTAGTATAGATTTTAGTAGTAATAGTAAATATTTTAATAAGAATTTGAAGGATTGAAGTAGGGAAAAATTCTATATAAATAGCGGTTGGATATAAGTTAGTCGATTTTAAATTATAAGGAAATTCTATTTTAAAGGGGTATTTATATTCCGTATAGCGAAAGGGAAACCGGTTAATATTTTGGTATTTAAATATAAGTTTTACGCGGTAATGTAATTAAATACGGAGACGACGGCGGGGGCCCCGGGTAGAATTCTCTTTTTTTTTTAATAATCTATTATTCTAAAAATAATTTATTTAGAAATAAGGTTTAATAGTCGGAAGAGTCCGATATTTCTATTGGGTCCGGTGCGTTCTTAATATCCCTTGAAAATCCGCGGGAGGGAATAATTCTTATACTAAGTCGTATTTATAATTATAGTAGGTCTTTAAGGTAAATAGCCTCTAATTAATAGAATAATATAAATAAGGGAAATCGGTAAAATAGATCTATAATTTTAGGAAAAGGATTAGTTCTAAGGGTTGGGTATATTAGGCTTTAAGTAAACGCCTTAGGAATAGATCGTTATTAATCGGGCAACCGGTCGGCGGCTTTTAATATTTGGGTATAGAAGCCCTTAATAGGCTTCGGCCGTCCGGCATACGTTTAATAATTAATTTAGAACTAGTATAAATAAGGGGAATTTAATTATTTAATTAAAATATAGTATTACAATAGTTAGAAAGTAGTATTAATACAATATAATTTTTATTTAGTATTTTAAATATTAAAGTAAAGAAATTTAATTAAGTACGGGTAAACGGCAAAAATAATTATAATTCTCTTAAAGTAACCAAATACTTTATTATMTAATTAGTAATATATATAAATAGATTAATAAAATTCCTATTATCCCTATTTATTATTTAGCGAAACTATAATTAAGGGAATAAATTTAGTAGAATTAGCGGGGAAAGAAAACCTTATTAAACTTAATTTTAATTTAATATTATAAAAAGATATAAGAGGTATAGAATAAGTAGGAGTTTTAGCGCCGGTAAAATACTATTATTCCTATTATTTTTTTACTTATTTAATTAAATAGGGCTAAATTTATATCTAAATTCTAATTTTAAAGTCCTTTACAAACCGACCCGGATTAAAAACATTATTAAGTAAAGAGTTTAGCTAAAGCAGTATATTTATTAAATTATAACGTAGGTATTCTAAAGGGGGTTTATAAAAAATAGAAATTTTTAATAGAATAAAAAGGTAAAAGTCCCCTTAATTTTGATTTTTAGTATAAATACAAATTATAAAAGTATAGTTTATTAATCCTTTAATCCCTCGAAATTTAAAATTAGAAGTACTAAAAAAATTACTATAGGGATAATTAGTTTATAGCGGCCAAATATTTATAGCGACGTCGCTTTTTAATCTTTTAATATCGGCTCTTCCTATTATACTAAAGTAGAATTCGGTAAGTATTAGATTATTCACTTATTAATAGGAAATATAAGCTGGGTTTAGATTATTATAAAATAGGTTAATTTTACCCTATTAATAATTTTATTACAATAATAATTAAATTTAATACGAAAGGAATTATTTATTCAAATAATTAGTTTTTGCAATTATCCGATTAAATAGTACTATAATACTACTATTTACTAAATAATAATTAAATACCTCTAAATTAAAATTTATATTAGAACGTAATAATACTTCTAATATATTATAGACGTATAAATATAAATTCCGGCCTCGTATTTTAATAAACGATTCTTCTATTAGCTTTAAAAGCGGCTAGTAGTAATTTGCGTATTATAATTTTAATACGCGTTAGATCAAATCTTTTATAGACGATTTAAATATACGAAAGGGTTTTATAAATAGTAGA	Eukaryota	Opisthokonta	Fungi	Ascomycota	Sordariomycetes	Sordariales	Sordariaceae	Neurospora	Neurospora sp. CHS-2018c	Eukaryota;Opisthokonta;Fungi;Ascomycota;Sordariomycetes;Sordariales;Sordariaceae;Neurospora;Neurospora_sp._CHS-2018c
GCA_009804295|RAMK01000821.1/2032-7635	1	GCA_009804295	2304651	5604	AGTAGTTATATATTTATTTTAAAGATTAAATTATATATATTTAAATTTAAGTAATTAAATTGCGAAATTGCGAATAGTTTATTAAATTAATTATAGTTTATTTGATAGTACTTTATTATATAGATAATTGTGGTAATTCTAGAGTTAATATATATTAAAAATTCCGATTTCGGAAGGGGTATATTTATTAAATTAAAAACCAATGCCCTTCGGGGCTAACTAATAATTTATAATAACTTCTCGAATCGTATAGCCTTACGCTAGTAATGGTTTATTCAAATTTCTGCCCTATCAACTTTCGACGGCTGGGTCTTGGCCAACTATAGTAATAATGGGTAATAAAGGGTTAGGGCTCGACCCCGGAAAAGGAGCCTGAGAAACGGCTATTATATTTAAGGAAGGTAGTAGGCGCGTAAATTACCTAATCCCGATACGGGGAAGTAATAATAATAAATACTAATATAGGGCTCTTTTAGGTCTTATAATTAGAATAAGTATAATTTAAATCCCTTAACGAAAAATAATTGGAGGGTAAGTCTAGTACTAGTAACTATAGTAATTCCAATTCTAATAGCGTATATTAAAATTATTAAAGTTAAAAAGCTCGTAATTAAACTTTGGGCCCAGCCCGCCAATCCGCTTCACTACGTATATTAATTAGGTCGGGCCTTTCTTTTTAGAGAACCGTATACCCTTTATTAGGTATATCGGGGAACTAGGACTTTTACTATAAATAAATCAAATCGCTTAAAGAAGGCCTATATTCGAATATATTAGTATAGAATAATAGAATAGGACGTATAGTTCTATTTTGTTAATTTCTAGGACCGTTGTAATAATTAATAGGGATAGTCGGGGGTATTAGTATTTAATTATTAGAGGTGAAATTCTTGGATTTATTGAAGATTAATTATTACGAAAGCATTTACTAAGGATATTTTTATTAATTAGGAACGAAAGTTAAGGGATCGAAGACGATTAAATACCGTTATAATTTTAATTATAAATTATATTAATTAAGGATCGGACGGTATTATTTTTTAACCTATTCGGCACTTTACGATAAATTAAAATGTTTAAGTTCTTAGGGGAATATAGTCGTAAGGCTAAAATTTAAAGAAATTGATAGAAGGGCACTACTAGGGGTAGAGTTTACAGTTTAATTTAACTTAATACGGAGAAATTCACTAAGTCTAAATACGATAAGGATTAATAAATTAAAAGCTCTTTCTTAATTTCGTAAGTAGTAGTATATAGCCGTTCTTAATTAATAGAGTAATTTATCTATTTAATTATAATAATAAACGAGACCTTAACTTATTAAATAGCCCGTATTATTTTAGTAATACGCTAGCTTCTTAGAAGGATTATCGGCTTAAGCCAATAGAAATTTAAAGTAATAATAGGTCTATAATACCCTTAAATATTCTAGGCCGCACGCGCACTATACTAACACAGCTAGCGAATACTCCCTTAGCTAGAAGGTTCGGGTAATTTTATTAAATTATATTATATTAGGGATAGAATATTATAATTATTACTCTTTAACGAGGAATCCCTAATAAATGCAAATTATTAATTTACGTTGATTACGTCCCTACCCTTTATATATATTACCCGTCGCTACTACCGATTAAATAGTTTAGTAAGGTTTCCAAATTAGTTTAAGGAGGTCGGTAACGATTACTTAAGGCCAGAAAGCTATTTAAACTCGGTTATTTAGAAGAAATAAAAGTCGTAATAAAATCTCCGTTAGTAAACTAGCGGAAGGATTATTATAGAATTATAAAACTCCTATAAACTATTACGAATTTTATTTATATAATTACTTCGGCGCTAGCGGTCCAGAAGGCCCTTAGGCCCCCGGATCCTCGGGTCTTCTATTCGTAAGAGGCTGCCCGCCGGAATATTAAAATTAAACTCTTAATATTTTATATTTCTCTAAATAAATTTTTAAATAAATTAAAATTTTTAATAACAGATCTCTTAATTCTAATATTAATGAAGAACGTAGCGAAATACGATAAGTAATATAAATTATAGAATTTAATAAATTATCGAATTTTTGAATATATATTACGCTTACCAATATTCTAGCGAATATACCTATTCGAACGTTATTTTAATTATTAAGCTCCGTTTACGTTAGGGATCTGTAGTTGCCTGCGGTCCCTTAAAAATAATAATAGGTTTACTAATTATACCGAATATAGTAATTCTATATCGTTTTAATTATATAGCGGGTTCTTACTATAAAACCCCCCAATTTCTAAGGTTAACCTCGGATTAAGTAAAAATACCCGCTAAATTTAAGTATATTAATAAGCGGAGGAAAAGAAACTAATAGGGATTGCCCTAGTAATAGCGAATAAAGCGGTAATAATTCAAATTTAAAATTTGGCTTCGGCCTGAATTATAATTTGTAGAAGAAGTTTTTAGTAAAATACTTTTTAAATCCCTTAGAACGGAGCGTTATAGAGGGTAAGAGCCCTATATAATCGGATACCAATTTAATATAAAGCTCCTTCGACGAATCGAATAATTTAGGAATATTATTTAAAATAGGAGGTAAATTTCTTTTAAAATTAAATATAGGTTAAAGACCAATAGCGTACAAATAGAATAATCGAAAAATAAAAAGTATTTTAAAAAGAGGGTTAAATAATATATAAAATTATTAAAAAGGAAGCGTTTATAATTAGATTTGCACCGTCCCGATTATCTAGCGTTTTCGCCGGTATATTTAGGACGGTTTAAATTAATATTAATTTCAGCGGGGGGATAAAAATCCGGGGAATATAGCTCCTTCGAGAATATTATAGCCCCGGGCGTAATGCCCTCGCCGGGACCGAAATTCGCGTATTTATAAGGATACTAATATAATAATTACTAACAACCCGTTTTAAAATACAAATTAAGGAATTAAGGTTTTATACGAATATTTAAATATAAAACCCGTACGCATAATAAAAATAAATATAGGTAAGAGCTTCGGTATATTATCGACCGATCCTAATATATTCGGATAGATTTGAGTAAGAATATTAAACTTTAGACCCGAAAAATAGTAAACTATATTTAAATAGGGTAAAGTTAGAAGAAATTCTAATAGAGGTTCGCAACAGTTTTAACGTACAAATCGATCGTTAAATTTAAATATAGGGGCGAAAGATTAATCGAACTATTTAATAACTAGTTACTACCGAAGTTTCCTTCAAAATAATAATATTATTCTTTAATTTTATAAAATAAAGCGAATAATTAGGGATTCGGGGGCGCTTTTTAGCCTTTATCTATTTTCAAACTTTAAATATATAAGAAGTTCTTATTATTTAATTAAACGTAAGTATTCGAATATACTAATATTAGTAGGCTATTTTTAATAAATAGAATTAGCGATATAGAATAAACCGAACGCGGGGTTAAAGTGCCGGAGTAGACGTTTATTAAATATTATAAAAGGCGTTAATATATTTTAATAGTAGGATAATAGCTATAGAAGTCGGAATCCGCTAAGGATTATATAATAATTTACCTACCGAATATATTAGCTTTGAAAATAGATGGCGTTTAAACGTCCTACCTATACCCCGCCCTCAAGGTAAAAACAATACTTTAAAGAGTAGGCGGCCGTAGAGGTCGTAACGAAGCCTAGGGCGTAAGCCCGGGTCGAACGGCCTCTAGTATAGATTTTAATAGTAATAGTAAATATTTTAATAAGAATTTGAAGGACCGAAGTAGGGAAAGGTTCTATATAAATAGCGGTTAAATATAAATTAGTCGATCCTAAACTATAAGGAAATTCCGTTTCAAAGGGGTATTTATACTCCGTATAGCGAARGGGAAGCCGGTTAATATTCTAGCACTTAGATATAGGTTTTATACGGCAATACAATTGAATATAGAGACGACGGCGGGGGCCCCGGGCAGAATTCTCTTTTCTTTTTAATAATTTATTATTTTGAAAATAATTTATTTAAAAATAGGGTTTAATAGTCGGAAAAGTCTAATACTTCTATCGGGTCCGGTACGCTCTCGACATCCCTTAAAAATCCGCGGGAGGGAATAATTCTTATACTAAGTTATACTTATAACCGTAATAAGTCTTTAAAGTAAATAGCCTTTAGTTAATAGAATAATATAAATAAGGGAAGTCGGTAAAATAGATCCGTAATTTCGAAAAAAGGATTAACTCTAAGGGTTAGGTACGTTAGGCTTTAGGTAGACGCCCTAGGAGTAAATCGCTATTAGCCGGGCAATTAGCTAGCGGTTTTTAATATCCGGGTATAAAAGCCCTTAATAAACTTCGGCCGTCCGGCGTACGTTTAATAATTAATTTAGAATTAGTATAGATAAGGGGAATTTAATTATTTAATTAAAATATAGTATTATAATAGCTAAAAAGTAGTATTAACGCAATATAATTTCTACTTAATACTCTAAATATTAAAATAAAGAAATTCAACTAAGCGCGGGTAAACGGCGGGAATAACTATAATTCTCTTAAAGTAACTAAATACCTCGTTATTTAATTAATAACGTATATAAATAGATTAATAAAATTCCTACTATCCCTATCTATTATTTAACAAAACTACAACTAAGGGAACGGATTTAGTAAAATTAACGGAGAAAGAAGACTTTATTAAGTTTGACTTTAATTTAATATTGTAAAAAGATATAGGAGGTATAGAATAAGTAGGAGCTTCGGCGCCGGTAAAATATTATTACTCTTATTATTTTTTTACTTATTTAATTAAGCGGGGCTAGATTTATATCCAAATTCTAATTTTAAAATCCTTCGCGGGCCGACCTAAATTAAAAATATTATTAAGTAGGGAGTTTGGCTAGGGCGGTACATTTATTAAATTATAATATAAGTATTTTAAGGGGGGTTTATAGAGAATAGAAATCTCTAATAAAATAAAAGGGTAAAAGTCCCCTTAATTTTAATTTTTAATATAAATACAAACTATAAAAGTATAGCCTATCAATCCTTTAATCCTTCGAAATTTAAAATTAGAAGTACTAAAAAAGTTACTATAGGGATAATTGGCTTATAGCGGCCAAACGTTCATAATAACGTCGCTTTTTAATCTTTTAATATTAATTCTTCCTATTATACCGAAATAGAATTCGGTAAGCGTTAAATTATTTACCTATTAATAGAGAATATAAATTGGGTTTAGACTATTGTAAGATAGGTTAATTTTACTCTATTAATAACCTTATTATAATAATAATTAAATTTAGTACGAAAGGAACCGCTTATTTAAATAATTGGTTTTTACGGTTATCCGACCGGGTAATACCGCGACGCTACTATTTATTAAATAATAGTTAAACGCCTCTAAATTAGAATTTATATTAGAATATAATAATACTTCTAATATATTATAAACGTATAAATATAGGTTCTGGCCTCGTATTTTAGTAAACGATTTTTCTATTAGCTTCGAAAGCGGCTAGCGGTAATTCGCGTATTATAATTTTAATACGTATTAGATTAAATCCTTTATAAACGATTTAAATATACAAAAGGGTTTTATAAGTAGTAGAATAGCCTTATTATTACAATTTACTAAGGGTAAGCCCTCTTTCGTT	Eukaryota	Opisthokonta	Fungi	Ascomycota	Sordariomycetes	Sordariales	Sordariaceae	Neurospora	Neurospora sp. CHS-2018c	Eukaryota;Opisthokonta;Fungi;Ascomycota;Sordariomycetes;Sordariales;Sordariaceae;Neurospora;Neurospora_sp._CHS-2018c
GCA_009804295|RAMK01000824.1/6101-745	1	GCA_009804295	2304651	5357	TTATATACTTATCTCAAAAATTAAATTATATATATCTAAATTTAAGCAATTAAATTGCGAAACTACGAATAGCTTATTAAATTAATTATAATTTATTTAATAGTACTTTACTATATAAATAACTATAATAATTCTAAAGCTAATATATACTAAAAACCCCAACTTCGGAAGGAGTATATTTATTAAATTAAAAACCAATACCCTTCGGGGCTAATTAGTAATTTATAATAATTTTTCGAATTATATAGCCTTATACTAATAATAGTTTATTCAAATTTCTACCCTATTAACTTTTAATAGCTAAATTTTGGCTAATTATAGTAATAATAAATAATAGAGGGTTAGGGCTCGACCCCGGAGAAGGAATTTAAAAAACGGCTACTATATTTAAAGAAGGTAATAAGTATATAAATTACCTAATCCCGATACGGGGAGGTAATAATAATAAATATTAATATAGGGCTCTTTTAGGTTTTGTAATTAAAATAAATATAATTTAAATCCTTTAACGAAGAATAATTAGAGGGTAAATTTAATACTAGCAGCCGTAATAATTTTAATTCTAATAATATATATTAAAATTATTAAAGTTAAAAAACTCGTAATTGAACTTTAGGCCCGGCCCGCCGGTCCGCCTTACTGTATATATTAATTAGGTCGGACTTTTCTTTTTAGAGAACTATATACCCTTTATTAGGTATATCGGAGAATTAGGACTTTTACTATAAATAAATTAAATTACTTAAAGAAGGCCTATACTCAAATATATTAATATAAAATAATAAAATAGGACGTATAATTTTATTTTATTAATTTCTAAGACCGCTATAATAATTAATAGGGATAATCGGAGGTATTAGTATTTAATTATTAGAAGTGAAATTCTTAAATTTATTAAAGACTAATTATTATAAAAATATTTACTAAGGATATTTTTATTAATTAAGAACGAAAATTAAGGGATCGAAGATAATTAAATACTATTATAATTTTAATTATAAACTATACCAATTAGGGATTAGACGGTATTATTTTTTAACCCGTTCGGTACTTTATAATAAATTAAAATATTTAAACTCTTAGGGGAGTATAGTCGTAAAGTTAAAATTTAAAGAAATTAACGGAAGGGTACTACTAGGGGTAGAGCCTACAATTTAATTTAATTTAATATAAGGAAATTTATTAGGTCTAAATATAATAAGGATTAATAAATTGAAAACTCTTTCTTAATTTCGTAAGTAGTAGTATATAGCCGTTCTTAATTAATAGAATAATTTATTTATTTAATTATAATAACGAATAAAACCTTAACTTATTAAATAGCCTATATTATTTTAATAATATACTAGCTTCTTAGAGGGACTATTAATTCAAACTAATAGAAATTTAAAGTAATAATAAGTCTATAATACCCTTAAATATTCTAAGCCGTACGTACGCTATATTAATATAATTAGCGAGTACTCTTTTAGCTAAAAGGTCCGGGTAATTTTATTAAATTATATTATATTAAAGATAAAATATTATAATTATTACTCTTCAACGAAAAATCCTTAATAAATATAAATTATTAATTTATATTAATTATATCCTTACCCTTTATATATACCGCCTATCGCTACTACCGATTAAATAGCTTAATAAGGCTTCCGGACTAGCCTAAGGAGGTCGGCAACGACTATTTAGGGCCGGAAAGCTATTTAAATTCAATTATTTAAAAAAAGTAAAAGTCGTAATAAAATCTCCGTTAATAAATTAGCGGAGGGATTATTATAAAATTATAAAACTCCTATAAATTATTATAAATTTTACTTATATAATTACTTCGGCGCTAATAGTCTAGAAGGCCTTCGGGCCCCCGAATCCTCAGGTCTCCTGCTCGCAGGAAATTACCCGCCGGAATACCGAAACTAAACTCTTAATATTTTATATCTCTTTAAATAAACTTTTAAATAAATTAAAATTTTTAATAATAGATCTCTTAATTCTAATATTAATAAAGAATATAGCGAAATACAATAAGTAATATAAATTATAAAATTTAGTAAATTATTGAATTTTTAAACGTATATTGTATTCGCTAATATTTTAGCGAATATACTTATTCGAATATTATTTCAATTATTAAATTCCGCTTACGTTAAGGATCCGCGGCTACCTATAATCTTTTAAAAATAATAGTAGGTTCGCTAATCATACCGAATATAATAATTCTATATCGTTCTAATTATATAATAGGTTCTTACTATAAAACCCCCTAATTTCTAAAGTTGACCTCGGATTAAATAAGAATACCTATTAAATTTAAATATATTAATAAATAGAAAAAAAAAAATTAATAGGGATTACCCTAATAATAGTGAATAAAGCGGTAATAATTTAAATTTAAAATTTGGCTTTAGCCCGAATTATAATTTATAGAAGAAGTTTTTAGTAAAGTACCTTTTAAATCCCTTAGAATAGGGCGTTATAAAAGGTAAGAACCTTATATAATTAAATACCGATTTAATATAAAACTCCTTTAATAAATCGAATAATTTAAAAATATTATTTAAAATAGGAGGTAAATTTCTTTTAAAATTAAATATAGGTTAGAGATTAATAACATATAAGTAGAATAATCGAAAAATAAAAAGCACTTTAAAAAGAGGGTTAAATAGTACGTAAAATTATTAAAAGGGAAGTATTTATAATTAAATTTACACCGTCCTAATTATCCGGCGTTTTCGTTAATATATTTAGGACGGTTTAAATTAATATCGGTTTCGGCGGGGGGATAAAAGTTTAAGGAATATAATTCCTTCGGGAATATTATAGCCCCGGGCGTAATACCCTTATTAGGACCGAGGTTCGTATATTTGTAAAGATATTAATATAATAATTACTAACGACCCGTTTTAAAATACAGATTAAAGAATTAAGGTTTTATACGAATATTTAAATATAAAACCTATATATATAATAAAAATAAATATAAGTAAGAACTTCGGTATATTATCGACTAATTTTAATATATTCGGATAGATTTAAATAAAAACGTTAAACCTTAAACCCGAAAAATAGTAAATTATATTTAAATAAAGTAAAGTTAGAGGAAATTCTAATAAAGGTTTATAGCGGTTCTAATATATAAATTAATCGTTAAATTTAAATATAGGGGCGAAAGATTAATTGAACTATTTAATAGTTAATTACCGCCGAAGTTTCCTTTAGGATAGTAATATTATTCTTTAATTTTATAAAGTAAAGCGAATAATTAGGGATTCGGGGGCGCTTTTTAGCCTTTATTTATTTTTAAACTTTAAATATATAAGAAATTCTTATTATTTAATTAAATATAAGTATTCGAATATATTAATACTAGTAGGCTATTTTTAGTAAGCAGAATTAGTAATATAGAATAAACCGAATATAAAATTAAAGTACCGGAGTGGACGCTTATTAAATATTATAAAAGGCGTTAGTATATTTTAATAGTAGGATAATAATTATAGAAGTCGGAATCCGCTAAGGATTATATAATAATTTATTTGCCGAATATATTAATTTTAAAAATAAATAGCGTTTAAATGTCCTATTTATACTCCGCCCTTAGAATAAAAATAATACTTTAAAGAGTAGGTAGCCGTAGAGGTCGTAATAAAGCCTAAGGCGTAAGCCCAAATCGAACGGCCTCTAATATAAATTTTAATAGTAGTAATAAATATTTTAATAAGAATTTAAAGGACCGAAATAGGGAAAGGTTCTATATAAATAGCGGTTAAATATAAATTAATCAATCTTAAATTATAGGGAAATTCCGTTTTAAAAGGGCATTTATACCCTATATAGCAAAAGGGAAGCTAGTTAATATTCCGGTATTTAAATATAGGTTTTATACGGTAATACAATTAAATATAGAGATAATAGCGGGGGCCCCGGATAGAATTCTCTTTTCTTCTTAATAATCTATTACTTTAAAAACAATTTATTTGGAAATAGGGTTTAATAGTCGGAAGAACCTAATACTTCTATTAAGTCCGGTACGCTCTCAATATCCTTTAAAAATCCGTAGGAGGGAATAATTCTTACGTTAAATTATATTTATAATTATAATAAATCTCTAAAGTAAATAGCCTCTAATTAATAGAATAATATAGATAAGGGAAATCGGTAAAATAGATCTATAATTTCAAGAAAAGGATTAACTCTAAAGATTAAGTACGTTAAACTTTAAGTAAACGTCTTAGGAGTAGATCGCTATTAGCTAGGCAACTGGCCGGCGGCTTTTAATATCCGGGTATAGAAACTTTTAATAAACTTCGGCCGTCCGGTATATATTTAATAACTAACTTAGAACTAATACGGATAAGGGGAATTTAATTATTTAATTAAAATATAGTATTACAATAGCTAGAAAGTAATATTAATATAATATAATTTCTACTTAGTATTCTAAATATTAAAGTAAAGAAATTTAATTAAGCGCGGGTAAACGGCGGGAATAACTATAATTCTTTTAAAATAACCAAATACTTCGTTATTTAATTAGTAATATATATAAATAAATTAATAAAATTCCTACTATCCCTATTTACTATCTAATAAAACTATAATTAAAGGAATAAGCTTAGTAGAATTAATAAGGAAAGAAGACCTTATTAAATTTAACTTTAATTTAATATTATAAAAAGATATAGGAAATATAGAATAAATAGGAATTTCGGCGCCGGTAAAATACTATTACTCCTATTATTTTTTTATTTATTTAATTAAATAGGGCTAGATTTATATTTAAATTCTAATTTTAAAGTCCTTTACGGACCGACCCGGGTTAAAAACATTATTAAATAAGGAGTTTAATTAGGGCRGTACATTTATTAAAYTATAATATAAATATTYTAAAGGGGGTTTATAGAGAATAGAAATCTCTAGTAGAATAAAAGGGTAAAAGTCCCTTTAATTTTAATTTTTAATATAAATACAAACTATAAAAGTATAGCCTATTAATCCTTTAATCCTTCGAAATTTAAAATTAGAGGTACTAAAAAAATTATTATAGGGATAATTAGCTTATAGCGGCTAAGCGTTTATAACGACGTCGTTTTTTAATTTTTTAATATTAATTTTTCCTATTATATTAAAATAGAATTTAATAAGTATTAAATTATTTACTTATTAATAAAAAACATAAATTAGGTTTAGACCGTTATAAAATAGATTAGTTTTACCCTACTAATAACCTTATTACAATAATAATTAAATTTAATACGAGAAGAACCGTTCATTTAAATAATTAGTTTTTATAGTTATCCGACCGGGTAGTACCGCGACGCTACTATTTATTAAATAATAATTAAACGCCTCTAAATTAGAAT	Eukaryota	Opisthokonta	Fungi	Ascomycota	Sordariomycetes	Sordariales	Sordariaceae	Neurospora	Neurospora sp. CHS-2018c	Eukaryota;Opisthokonta;Fungi;Ascomycota;Sordariomycetes;Sordariales;Sordariaceae;Neurospora;Neurospora_sp._CHS-2018c
GCA_009804295|RAMK01000833.1/1674-7303	1	GCA_009804295	2304651	5630	GTACGATAGTTATTTGGTTGATTTTGCTAGTAGTTATATATTTGTTTTAAAGATTAAGCTATATATATTTAAATTTAAATAATTAAATTGCGAAATTGCGAATAGTTTATTAAATTAGTTATAGTTTATTTAATAGTATTTTACTATATGGATAACCGTAGTAATTCTAAAATTAATATATATTAAAAATTCCGATTTCGGAAGGGGTATATTTATTAGATTAAAAATTAATACTTTTTAGGGCTAATTAGTAATTTATAATAATTTTTCGAATTGTATGGCTTTATATTGGCGATAGTTTATTTAAATTTTTGCTTTATTAATTTTTAATAGTTGGGTTTTGGTTAATTATAGTAATAATAGGTAATAGAGGGTTAAAGTTCGACTTCGGAAAAGGAGTTTGAGAAATGGCTATTATATTTAAGGAAGGTAGTAGGTATATAAATTACCTAATTCCGATACGGAGAGGTAGTAATAATAAATATTAATATAGGGCTCTTTTAGGTTTTGTAATTAGAATAAGTATAATTTAAATCCTTTAATGAGGAATAATTGGAGGGTAAGTCTAATATTAGTAGTTATAGTAATTCTAATTCTAATAATATATATTAAAATTATTAAGGTTAAAAAATTTGTAATTGAATTTTGGGTTTAGCCTGCCGGTTTGCTTTATTATATATATTGGCTAGGTTAGGCCTTTCTTTTTAGAGAATTGTATACCCTTTATTAGGTATATTAGGGAATTAGGATTTTTATTATAAATAAATTAAATTGTTTAAAGAAAACTTATATTCGAATATATTAATATAGAATAATAGAATAGAATGTATAGTTCTATTTTATTGGTTTTTAGAATTATTGTAATAATTAATAGGGATAGTCGGGGGTATTAATATTTAATTATTAGAGGTGAAATTTTTGGATTTATTGAAGATTAATTATTACGAAAGTATTTGCTAAAGATGTTTTTATTAATTAGGAATAAAAGTTAGGGGATTGAAGACGATTAAATATTATTGTAGTTTTAATTATAAATTATATTAATTAGGGATTGGATAGTATTATTTTTTAACTTATTCGGCACTTTACAATAAATTAAAATATTTGGGTTCTTAGGGGAATATAATTGTAAGGTTAAAATTTAAAGAAATTGACGGAAGGGTATTATTAGGGGTGGAGTTTGCGGTTTAATTTAATTTAATACAGGGAAATTTATTAGGTCTAAATATAATGAGGATTAATAGATTGAAAACTCTTTTTTAATTTTATAGGTAGTAGTATATAATTATTTTTAATTAGTAGAATAATTTATCTATTTAATTACGATAACGAATAAGATTTTAATTTACTAAATAATCTATATTACTTTAGTAGTACGCTAGTTTTTTAAAGGGATTATCGGTTTAAATTAATAGAAATTTAAGGTAATAATAGGTTTGTAATACCCTTAGATGTTTTGGGCCGTATATACGTTATATTAATATAATTAGCGAGTATTCCTTTAGTTGGAAGGTCTAGGTAATCTTATTAAATTGTATTATATTAGGAATAGAGTATTATAATTATTATTCTTTAATAAGGAATTTTTAATAAGTATAAATTATTAATTTGTATTAATTACATTTTTACCCTTTATATATACCGCCCATCGCTATTATTAATTAAATAGCTCAATAAGGTTTCTAAATTGGCCTAGGGAGGTCGGTAATAATTACCTAGGGTTAGAAAATTATTTAAATTCGGTTATTTAGAAGAAGTAAAAGTTATAATAAAATTTTTATTAGTAAATTAGCGGAGGGATTATTATAGAGTTATAAAATTCCTATAAATTATTGCGAATTTTACTTATACGGTTGCTTCGGCGTTAGCGGTCCGGAAGGCCTTCGGGCCTTTAGATTTTCGGGTTTCTTATTTGTAGGAAATTGCCCGCCGGAGTATTGAAATTAAATTCTTAATATTTTATATCTCTTTGAGTAAATTTTTAAATAAATTAAAATTTTTAATAATAGATTTCTTAGTTTTGGTATTAATAAAGAACGTAGCGAAATACAATAAGTAATATAAATTATAGAATTTAGTAAATTATTGAATTTTTAAATGTATATTACGTTTATTAGTATTTTAGCAAGTATATTTATTCGAGCGTTATTTTAATTATTAAGTTCTGCTTGCGTTGGGGATTTGCAATTACCTATAGTCTTTTAAAAATAGTAGTAGGTTCATTAATTATATTAAGCGTAGTAATTTTATATTATTTTAGTTATACGGCGGGTTTTTATTATAAAACCCTTTAATTTCTAAAGTTGATTTCGGATTAAGTAGGAATACCCGTTGAATTTAAATATATTAATAAGCAGAGGAAAAGAAATTAATAGGGATTGCCCTAGTAATAGCGAGTAAAGTAGTAATAGTTTAAATTTGAAATTTAATTTTAATTTAAATTGTAATTTGTAGAGGAAGTTTTTAGTAAGGTATTTTTTAAGTCCTTTAGAACGGGGCATTATAAAGAGTAAAAGCCTTATATAGTTGGATGCTAATTTAATATAAAGTTCTTTTAACGAATTGAGTAATTTGGGAATATTATTTAAAATAGGAGGTAAATTTCTTCTAAAATTAAATATAGGTTAGAAATTAATAATATATAAGTAAAATAATTAAAAGATAAAAAGTACTTTGAAAAGAGGATTAAATAGTACGTGAAATTATTGAAAGGGAAGTATTTATAATTAGATTTATATTGTTTCAATTATCCGGCGTTTTTGCTAGTATATTTAGGATAATTTAAATTAGTATTGGTTTCAGCAAGGGGATAAAGGTCCGGGGAATATAGTTCCTTCGGGAGTATTATAGTTTTAAGCGTAATACCTTTGCCGGGATTAAAATTTGTATATTTATAAGGATATTAATATAATAGTTATTAATAATTTATTTTGAAATACGGATTAAGGAGTTAAGGTTTTGCGTAAGTATTTAGGTATAAAATCTATACGCGTAATAAAAGTAAACGTAGGTAAAAGTTTTGGCGTATTATCGATTAATTTTAATATATTCAAATAGATTTAAATAAGAGCGTTAAGCTTTAGACCCGAAAGATAGTGAATTATATTTAGATAAGGTGAAGTTAGAAGAAATTTTAGTAGAGGTTCGTAGCGGTTTTAATATGTAAATTAATTATTAAATTTGAGTATAGGGGCGAAAAATTAATTGAATTATTTAATAGTTAATTATCGTCGAAATTTCCTTTAGGATAGTAGTATTATTCTTTAATTTTATAAGGTAAAGCGAATAATTAGGGATTCGGGGGTACTTTTTAACTTTTATTTATTTTTAAATTTTAAATATATAAGAAGTTCTTATTATTTAATTAAATATAAGTATTTAAATATACTAATATTAATAGGCTATTTTTAATAAGTAGAATTAGCGATGTAGGATAAATTGAATATAGGGTTAAGGTATTAGAGTAAACGTTTATTAAATATTATAAAAAGTATTAATATATTTTAATAGTAGGACGGTAGCTATAGAAGTCGGAATCCGCTAAGGATTATATAATAATTTACTTATTGAATATATTAGCCTTAAAAATAGATAGCGTTTAAACATCCTATTTATATTCCGCCTTTAGGGTAAAAATAATGCTTTGAAGAATAAGCAATTATAGAAGTTGTAACGAAACTTAGGGCGTAAGTCCGGGTCGAACGGCTTCTAGTATAGATTTTAATAGTAGTAATAAATATTTTAATAAGAATTTGAAGGACCAAAATAGGGAAAGGTTCTATATAAATAGCGGTTAGATATAGGTTAATCGATTTTAAATTATAGGGAAGTTCTATTTTAAAGGGGTATTTATATTCTATATAGCAAAAGGGAAGCCGGTTAATATTCCGGTACTTAAATATAGGTTTTATACGGCAATACAATTGAACGTAGAAACGACGGCGGGGGCTTCGGGTAGAGTTTTCTTTTTTTTTTAATAATTTATTATTTTGAAAATAATTTGTTTAGAAATAGGGTTTAATAATCGGAAGAATTTAATATTTTTATCGGGTCTAATACGCTTTCGACGTCCTTTGAAAATTTGTAAGAGGGAATAATTTTTATACTAGGTTATACTTATAATTGTAGTAAGTCTCTAAAGTAAATAATTTTTAATTAATAGAATAATATAAATAAGGGAAATTAGTAAAATAGATTTATAATTTCGGGAAAAGGATTAGCTCTAAGGGTTAGGTATATTAGGCTTTGGGTAGACGCCTTAGGAGTAGATCGCTATTAGCCGGGTAATTAGCTAGCGGTTTTTAATATTTAGGTATAGAAGTTTTTAATAGGTTTTAGCCGTCCGGCGTACGTTTAATAATTAATTTAGAATTGGTATAAATAGGGGGAATTTAATTATTTAATTAAAATATAGTATTACAATGGTTAGAAAATAATATTAATATAATATAATTTCTATTTAGTACTTTAAATATTAAAATAAAGAAATTCAATTAAGTATAAGTAAATAGCGGGAGTAATTATAATTCTCTTAAAGTAATTAAATACTTCGTCATCTAATTAATAATACGTATAAATAAATTAACGAAATTCCTATTATCCCTATTTACTATTTAGTAAAACTATAACTAAGGGAATAAACTTAGTAGAATTAGCGGGGAAAAAAGACCTTATTAAATTTAATTCTAATTTAATATTATAAAAAGATATAGGAAGTATAGAATAGGTAGGAGCTTCGGCGCCGGTAAAATACTATTATTCCTATTATTTTTTTATTTATTTAATTAAGTGGGGTTGGATTTATATTTAAATTTTAATTTTAAAGTCCTTCGCGGGCTAATCCGGGTTAAAAATATTATTAAGTAGGGAATTTAATTAAGGCGGTATATTTATTAAATTATAACGTAGGTGTTTTAAGGGGGGTTTATAGAGAATAGAAATCTCTAGTAGAATAAAAGGGTAAAAGTCCTTTTGATTTTGATTTTTAATATAAATATAAATTATAAAAGTATAGCCTATTAATCTTTTAGTCCTTTGAAATTTAAAATTAGAGGTATTAGAAAAATTATTATAGGGATAATTAGTTTGTAGCGGCTAAGCATTTATAGCAATATCGTTTTTTAATCTTTCGATATCGGTTTTTCTTATTATATTAAAATAGAATTCGGTAAATATTAGATTATTTACTTATTAATAGGAAATATAAATTAGGTTTAAATTATTATAAAATAGATTAGTTTTACCTTATTAATAATTTTATTATAATAGTAATTAAATTTAGTATAAAAGGAATTGCTTATTTAAATAATTGGTTTTTATAATTATTCGACTAGGTAGTATTACGACGCTACTATTTATTAGATAATAGTTAAATACTTTTAAATTAGAATTTATACTAGAATGTAATAATATTTCTAATATATTATAGACGTATAAATATAGGCTCCGGCCTCGTATTTTAGTAGGCGATTCTTCTATTGGCCTTGAAAGTGGCTAATAGTAATTCGCGTATTATAATTTTAATATATATTAGATCAAATTTTTTATAAACGATTTAAATATACGAAAGGGTTTTATAAATAGTAAAGTAATTTTATTATTACAATTTACTAAAGGTAAGCCCTTTTTTA	Eukaryota	Opisthokonta	Fungi	Ascomycota	Sordariomycetes	Sordariales	Sordariaceae	Neurospora	Neurospora sp. CHS-2018c	Eukaryota;Opisthokonta;Fungi;Ascomycota;Sordariomycetes;Sordariales;Sordariaceae;Neurospora;Neurospora_sp._CHS-2018c
GCA_009804295|RAMK01000837.1/1672-7222	1	GCA_009804295	2304651	5551	AAACTGTAAAATTATAAATAGCTTATTAAATTAATTATAGTTTATTTAATAGTACTTTATTATATAAATAACCGTAGTAATTCTAAAGTTAATATATATTAAAAACCCCGACTTCGGAAGGAATATATTTATTAAATTAAAAACCAATACCCTTCGGGGCTAATTAATAATTTATAATAACTTCTCGAATCGTATAACTTTATATTAGCGATAATTTATTTAAATTTCTACCCTATCAACTTTCGACGGCTAAGTCTTAGCCAACTATAATAATAATAGATAATAGAAGGTTAAGGCTCGACCCCGGAGAAGGAGCCTAAAAAACGGCTACTATATCCAAAGAAGGCAATAAGTACGTAAATTACCTAATTCCAATATAAAGAGGTAATAATAATAAATATTAATATAAAGTTCTTTTAAATCTTATAATTAGAATAAATATAATTTAAATCCCTTAACGAAAAATAATTAGAGGGTAAGTCTAGTACTAATAGCCGCAGTAATTCCAATTCTAATAATATATATTAAAATTATTAAAGTTAAAAAATTCGTAATTAAACCTTAGGCCTAGCCCGCCGGTCCGCCTTACCGCGTATATTAACTAAGTCGGGCCTTTCTTTTTAGAAAACCGTATACCCTTTACTAAATATATCGGGGAACTAGGACTTTTATTATAAATAAATCAAATCGCTTAAAAAAGGCCTATATTCGAATATACTAATATAGAATAATAGAATAAGATATATAATTCTATTTTATTAATTTCTAAAACCGCTGTAATAATTAATAGGGATAATCGGGGGTATTAATATTCAATTATTAAAAGTAAAATTCTTAGATTTATTAAAAACTAATTACTACGAAAGTATTTACCAAAAATATTTTTATTAATTAGGAATAAAAATTAGAAGATCGAAGATAATTAAATACTATTATAATTTTAATTATAAATTATACCGATTAAAGATCGGACGGTATTATTTTTTAACCTATTCGGCACCTTACAATAAATCAAAATATTTAGATTCTTAGGGGAATATAATTACAAAACTAAAACTTAAAGAAATTAACAGAAGGGTACTACTAGGGGTAGAGCCTACGGCTTAATTTAATTTAATACGGAGAAATTTATTAAATCTAAATATAATAAAAATTAATAAATTAAAAATTCTTTTTTAATTTTGTAAGTAATAATATATAGCCGTTCTTAATTAGTAAAGTAATTTGTCTATTTAATTATAATAACGAACGAAACTTTAACCTATTAAATAGCCCGTATTACTTTAGTAGTACACTAACTTCTTAAAAGGATTATCGGCTCAAACCGATAGAAATTTGAAGTAATAATAAGTCTATAATACCCTTAAATATTTTAAGCCGTACGTATACTATATTAATACAATTAGCGAATATTCTTTTAACCGGAAGGTCCGGGTAATCTTATTAAACTATATTATATTAGGGATAAAGTATTATAATTATTATTCTTCAATAAGGAATCCCTAATAAGTATAAATTATTAATTTATATTAATTACGTCCCTACCCTTTATATATACCGCCCGTCGCTACTACTAATTAAATAGTTTAATAAAGCTTCCGGACTAATTTAGGGAGGTCGGTAACGACTATTTAGGGCCGGAAAATTATTTAAATTCGGTTATTTAAAAGAAATAAAAGTCGTAATAAAATCTTTATTAGTAAATTAATAGAAGGATTATTATAGAATTGTAAAATTCCTACAAATTATCGCGAATCTTACCTATACAGTTACTTCGGCGCTAACGGTCTAGAAGGCCCTCGGGCCCCCGGATTTTCAAATTTCCCGCTCGTAGGAAGCTACCCGCCGGAATACCAAAATTAAACTCTTAATATTTTATATTTCTCTAAATAAACTTTTAAATAAATTAAAACTTTTAATAATAAATCTCTTAATTCTAATATTAATAAAGAATATAATGAAATACGATAAATAATATAAATTGTAAAATTTAGTAAATTATCGAATCTTTAAATGCATATTATATTCGCTAATATTCTAACGAATATATTTATTCGAATGTTATTTCAACTATTAAATTCCACTTACGTTAGAGATTTATAATTACCCGCAATCCTTTAAAAATAGTAATAAGTTTATTAATTATATTAAGCGTAGTAATTCTATATTATTTTAATTATATAGCGGGTTCTTACTGTAAAACCCCCTAATTTTTAAAATTAACTTTAGATTAAGTAGGAATACCCGCTAAATTTAAGTATATTAATAAGTAGAGGAAAAGAAACCAATAGGGATTACCCTAATAATAGCGAATAAAGTAATAATAATTCAAATTTAAAATCTAACTTCGGCCCGAATTATAATTTGTAGAGGAAGTTTTTAGTAAAGCACCTTCTAAATCCCCTAAAACGGAGCGCTATAAAAGGTAAGAGCCCTATATAATCGGATACTAATCTAATATAAAATTCCTTTAACGAATCGAATAATTTAGGAATACTATTTAAAATAGGAGGTAAATTTCTTCTAAAATTAAATATAGGTTAAAAATTAATAGCGTATAAATAAAGTAATCGAAAGATAAAAAGCATTTTGAAAAGAGGGTTAAATAATACGTAAAATTATTAAAAGGGAAGCGTTTATAATTAAATTTATATTGTCCCAATTATCCGGCGTTTTCGCTAGTATATTCGGGATAGTTTAAATTAATATCGGTTTCGGCGGGGGGATAAAAATTTAGGGAATATAATTCCTTCGGGAATATTATAGCCCTAAGCGTAATATTTTCGCTAGGATTAAGGTTCGCGTATTTATAAAAATATTAATATAATAGTTATTAATAACCCGTTTTAAAATATAAATTAAAGAATTAAAATTTTATACGAATATTTAGGTATAAAACCTATACGTATAATAAAAATAAATATAGGTAAAAGTTTCAGCGTATTATCGACCGATCTTAATATATTCGGATAGATTTAAATAAAAATATTAAACTTTAAACCTAAAAAATAGTAAACTATATTTAAATAGGGTAAAGCTAAAGGAAATTCTAATAGAAGTTCGTAATAATTCTAACGTATAAATTAATTATTAAATTTAAATATAAGGGCGAAAGATTAATCGAATTATTTAATAGCTAATTACCGCCGAAATTTCCCTTAAAATAATAGTATTATTCTTCAATTTTATAAAGTAAAGCGAATAATTAGGGATTCGGGGGCGCTTTTTAGCCTTTATCTATTCTTAAATTTTAAATATATAAAAAGCTCTTATTATTTAATTAAACGTAAGCATTCGAATATACTAATATTAATAAGCTATTTTTAATAAATWGAATTAATAATATAAAATAAACCGAATATAGGGTTAAAGTACTAAAGTAAACGCTTATTAAATATTATAAAAGGTATTAATATATTTTAATAATAGGATAGTAACTATAGAAGTCGGAATTTACTAAGGACTATATAATAATTTACTTATTAAATATATTAATTTTAAAAATAAATAGCGTTTAAATATTCTATTTATACCCCGCCCTTAGGGTAGAAATAATACCCTAAAGAATAAGTAGCCGTAGAAGTCGTAACGAAACCTAAAGTATAAACCCGGGTCGAACGGCTTCTAATATAAATTTTAATAATAATAGTAAATACTTTAATAAGAATTTAAAGGACCGAAGTAGGGAAAGGTTCTATATAAATAGCGGTTGGATATAGGTTAATCGATTTTAAATTATAGGGAAATTCCGTTTTAAAGGGGTATTTATACTCCGTATAGTAAAAGGGAAGCCGGTTAATATTCCGGTACCTAAATATAAATTTTACGTAATAACGTAACTAAACGTAGAGACGACGGCGAAAGCCCCGAATAGAATTCTTTTTTCTTCTTAATAATTTATTATTTTAAAAATAATTTGTCTAAAAATAGGGTTTAATAGTCGGAAGAATTTAATATTTCTATCGGGTCCAATACGTTTTCAATATCCCTTAAAAATCTATAAGAGGGAATAGTTTTTACGCTAAATTATACTTATAACCGTAATAGGTCTCTAAAGTAAATAGCTTCTAATTAATAGAATAATATAGATAAGGGAAGTCGGTAAAATAAATCTATAATTTCGGGAAAAGGATTAGCTCTAAAGGTTAGGTATATTAGGCTTTAAGTAAATGCCCTAAGAATAGATTACTATTAGCTAGGCAATTAACCGGCGGCTTTTAATATTTAAATATAGAAGCCCTTAATAAATTTCGGCCGTCCGGTATACGTTTAATAACTAATTTAAAATTAATATAAATAAAGGGAATTTAATTATTTAATTAAAATATAGTATTACAATAGTTAGAAAATAATATTAACGCAATATAATTTCTACTTAATATTTTGAATATCAAAATAAAGAAATTTAACTAAATATAGGTAAACGGCGGGAATAATTATAATTCTCTTAAAATAGCTAAATACTTCGTTATTTAATTAATAACGTATATAAATAAATTAACGAAATTCCTATTATCCCTATCTATTATTTAGCGAAACTATAGTTAAGGGAATAAGTTTAGTAGAATTAGCGGGGAAAGAAGACCTTATTAAATTTAACTCTAATTTAACATTATAAAAAAATATAGGAAATATAGAATAAATAGGAGCTTCGGCGCCGGTAAAATACTACTATTCCTATTATTTTTTTATTTATTTAATTAAATAGGGTTAAATTTATATCTAAATTCTAATTTTAAAATCCTTCGCGGGCCGACCCGGGTTAAAGACATTATTAAATAAAGAATTTAACTAAAGCAATATATCTATTAAACTATAATATAAGTATTTTAAAGGGGGCTTATAGAAAATAGAAATCTCTAATAAAATAAAAGGGTAAAAGTCCCCTTAATTTTAATTTTCAATATAAATATAAACTATAAAAGTATAGCCTATTAATCCTTTAGTCCTTTGAAATTTAAAATTAAAAGTACTAGAAAAATTACTATAGGGATAATTAGTTTATAGCGGCCAAACGTTTATAGCGACGTCGCTTTTTAATCCTTTAATATCGGCTCTTCCTATTATATTAAAGTAAAATTCGGTAAATATTAAATTATTTACCTATTAATAAAGAATATAAATTAAATTTAGACCGTTGTAAGACAAATTAATTTTACCCTATTAATAACCTCATTATAATAATAATTAAACTTAGTATAAAAGGAACTACTTATTTAAATAATTAATTTTTATAATTATCCGACCGGGTAATATTATAATGCTATTATTTACTAAATAATAGCTAAACGCCTCTAAATTAAAATCTATATTAAAATATAATAATACTTCTAATATATTATAGACGTATAAATATAGGCTCCGGCCTTATATTTTAGTAAGCGATTCTTCTATTAGCTTCGAAAGCGGCTAGTGGTAATTCGCGTATTATAATTTTAATACGCACTAAATTAAATCCTTTACAAACGATTTAAATATATAAAAAGGTCTTATAAATAATAGAATAGCTTTATTATTACAATTTACTAAGGGTAAACCCTCCTTCGCCTAG	Eukaryota	Opisthokonta	Fungi	Ascomycota	Sordariomycetes	Sordariales	Sordariaceae	Neurospora	Neurospora sp. CHS-2018c	Eukaryota;Opisthokonta;Fungi;Ascomycota;Sordariomycetes;Sordariales;Sordariaceae;Neurospora;Neurospora_sp._CHS-2018c
GCA_009804295|RAMK01000845.1/6512-891	1	GCA_009804295	2304651	5622	TACCTAGTTAATTCTACTAATAATTATATATTTATTTTAAAGATTAAGCTATATATATTTAAATTTAAGTAATTAAACCGTAAAACTACAAATAATTTATTAAATTAATTATAATTTATTTAATAGTACTTTATTATATAAATAACCGTAGTAATTCTAAAGTTAATATATATTAAAAACCCCGATTTCGGAAGGGGTATATTTATTAAATTAAAAACTAATACCCTTTAGGGCTAATTAATAATTTATAATAATTTTTCGAATTGTATAGCTTTGTATTAGCGATAGTTCATTCAAATTTCTACTTTATTAATTTTTAACGGCTAGGTTTTGGCTAATTATAATAATAACGGGTAATAGAGGGTTAAGGCTCAACTCCGGAAAAGGAGCCTGAAAAACGGCTATTATATTTAAAGAAGGTAATAAGTATATAAATTACCTAATTCCAATATAGGGAGGTAATAATAATAAATATTAATATAAAGCTCTTTTAGGTCTTATAATTAGAATAAATATAATTTAAATCCCTTAACGAAGAATAATTAGAAGGCAAGTCTAATACTAATAGCCGTAGTAATTCTAATTTTAATAACGTATATTAAAATTATTAAAGTTAAAAAATTCGTAATTAAACTTTAGGCCCGGCCCGCCGGTCCGCCTTACCGTATATATTAGCTAAGTCGGGCCTTTCTTTTTAGAAAACCGTATACCCTTTATTAAATATATTGGGGAATTAGGACTTTTATTATAAATAAATTAAATTATTTAAAAAAGGCCTATATTCGAATATATTAATATAGAATAATAGAATAGGACGTGTAATTCTATTTTATTAATTTCTAAGACCGCTATAATAATTAATAAGGATAGTCGGGGGTATTAATATTTAATTATTAGAAGTAAAATTCTTGGATTTATTGAAGACTAATTATTACGAAAATATTTACTAAGGATATTTTCATTAATTAGGAATGAAAGTTAAGGGATCGAAGACGATTAAATACCGTTGTAGTTTTAATTATAAATTATACCGATTAGGGATCGGACGGTATTATTTTTTAACCTATTCGGTATTTTATAATAAATTAAAATATTTAGGCTCTTAGGGGAGTATAGTCGTAAAGTTAAAATTTAAAGAAATTAACGGAAGGGTACTACTAGGGGTAGAATTTACAATTTAATTTAATTCAATACGGGGAAATTTACCAAGTCTAAATATAATAAAGATTAACAAATTAAGAACTCTTTTTTAATTTCGTAAGTAGTAGTATATAGCTATTCTTAGTTAGTAGAATAATTTATTTATTTAATTATAATAACGAACGATATTTTAATTTATTAAATAGCCTGTATTATTTTAATAATACGCTAATTTTTTAAAGGGACTATTAGTTCAAACCGATAGAAATTTAAAGTAATAATAGGTCTATAATACCCTTAAATATTCTAGGCCGTACGCGCGCTATATTAATATAATTAGCGAGTACTCTTTTAGCCGGAAGGTCTAGGTAATTTTATTAAACTATATCGTATTAGGGATAAAGTATTATAATTATTACTCTTTAATGAAGAATCCCTAATAAGTGTAAATTATTAGTTTATATTAATTATATCCTTGCCCTTTATATATACCGCCCGTCGCTACTACTAATTAAATAATTTAGTAAAGTTTCTGGATTGGCCTAAGGAAATCGGTAATAATTATTTAGGGTTAGAAAACTATTTAAATTTAATTATTTAGAAGAAGTAAAAATTGTAATAAAGTCTCTATTAGTAAATTAGCGGAGAGATTATTATAAAATTATAAAACTCTTATAAATTATTGTAAATTTTATTTATATAATTACTTCGGCGCTAGTAGTCCGGAAGGCTTTTAAACCCCCGGATCCTCGGGTCTCCCGCTTATAGGAGGCTACCCGCCGGAGTATTAAAACTAAATTTTTAATATTTTATATTTCTTTAAATAAATTTTTAAATAAATTAAAACTTTTAATAATAGATCTTTTAGTTCTAATATCGATAAAAAACATAGTAAAATACAATAAGTAATATAAATTATAGAATTTAATAAATTATCGAATTTTTAAACGTATATTATACTTATTAATATTCTAGCGAATATATTTATTCGAATATTATTTCAATTATTAAATTCTATTTATATTAAGGATCCGCGGCTACCTATAATCCTTTAAAAATAATAGTAGGTTTATTAATTATACCGAGTATAGTAATTCTATATTATTTTAATTATATAGTAGGTTTTTGCTATAAAACCCCTTAATTTTTAAAGTTGACTTCGGATTAGGTAGGAATACCTATTGAATTTAAGTATATTAATAAGCGGAGGAAAAAAAACTAATAAGGATTGCCCTAATAATAGCGAATAAAACGGTAATAATTTAAATTTAAAATCTAATTTTAATCCGAATTATAATTTATAGAGGAAGCTTTTAGTAAAGTACTTTCTAAATCCCTTAGAACGGAGCGCTATAAAAAGTAAAAGCCCTATATAATTGGATATCGATCCAATATAAAATTCCTTCGATAAATCGAATAATTTAGGAATATTATTCAAAATAGGAGGTAAATTTCTTTTAAAGCTAAATATAGGCTAAAAACTAATAGCGTATAAGTAGAGTAATTGAAAAATAAAAAGTACTTTAAAAAGAGGGTTAAATAATACGTAAAATTATTAAAAGGGAAGCGTTTATAATTAAACTTACGCCGTCCCAATTATCCGGCATTCTCGCTAATATATTTAAAACGGTTTAAATTAGTATTAATTTTAATAGGGGGATAAAGGTCCGGGGAATATAATTCCTTTAGGAATATTATAGCTCCGGGCGTAATACCCTCGCTAGGACCGAAGTTTGTATATTTATAAGGATATTAGTATAATAATTATTAATAACTTATTTTAAAATATAAATTAAGGAGTTAAAGTTTTATGCGAATATTTAGGTATAAAATCCGTACGTATAATAAAAGTAAATATAAATAAGAATTTCGGCGTATTATCGATTAATTTTAATATATTCGGATAGATTTAAATAAAAACGTTAAGCTTTAAACCCGAAAGATAGTAAATTATATTTAAATAGGGTAAAGCTAGAGGAAATTCTAATAGAGGTTTGTAGCGGTTTTAATATATAAATCGATTATTAAATTTAAATATAAGGGCGAAAAATTAATCGAACTATTTAATAATTAATTACCGCCGAAATTTCCCTTAGAATAGTAGTATTATTCTTTAATTTTATAAAGTAAAGCGAATAATTAGGGATTCGGGGGCGCTTTTTAGCCTTTATTTATTCTTAAACTTTAAATATATAAGAAACTCTTATTATTTAATTAAATATAAATATTTAAATATATTAATACTAGTAGGCTATTTTTAGTAAGTAGAATTAGTAATACGGAATAAACCGAACGTAGAGTTAAAGTACCGGAGTAAACGTTTATTAAATATTATAAAAAGTATTAATATATTTTAATAATAGGACGGTAGCTATAAAAATTAGAATCTGCTAAGGATTATATAATAATTTATTTACCGAATATATTAGCCCTAAAAATAAATAGCGTTCAAACGTCCTATTTATACCCCGCCCTTAGGGTAGAAATAATACCTTAAAGAGTAAGCGGCTATAGAAGTCGTAACGAAGCCTAAGGTGTAAGCCCGGGTCGAACGGCTTCTAATACAAATTTTAATAGTAATAGTAAATATTTTAATAAGAATTTAAAGGACCGAAATAGGGAAAGGTTCTATATAAATAGTAGTTAAATATAAATTAATCGATTTTAAATTATAGGGAAGTTTTATTTTAAAGGGGCATTTATACCTTATATAGCGAAAAGGAAGCCGATTAATATTTTAGTACTTAAATATAGGTTTTGTATAATAACGCAATTAAATATAGAGATAATAGCGGGGGCCCCGGGTAGAATTCTCTTTTCTTCTTAACGATTTATTACTTTAAAAATAATTTATTTAGAAATAAGGTTTAATAGTCGGAAGAGCCTAATATTTCTATCGGATCTAATACGTTTTTAATATTCTTTAAAAATCCGTAAAAAGGAATAATTCTTACGTTAAGTCGTATTTATAACTATAATAAATTTTTAAGGTAAATAACCTCTAATTAATAGAATAATATAAATAAAGGAAATTGGTAAAATAGATTTATAACTTCGGGAAAAGGATTAATTCTAAGGGTTGGGTATATTGGGCTTTAGGTAAATGCTTTAGGAGTAGATCGCTATTAGCCGGGCAACCGGCCGGCGGTTTTTAGTATCTGGGTATAAAAGCCTTTAGTAAGCTTTAGCCGTCCGGCGTACGTTTAATAACTAATTTAGAATTAGTACGGATAAGGGAAATTTAATTATTTAATTAAAATATAGTATTACGATAGTTAGAAAATAGTATTAACGTAATATAATTTTTATTTAGTATTCTAAATATTAAAGTAAAGAAATTTAATTAAATGTAGGTAAACGGCGGGAATAATTATAATTCTTTTAAAGTAATTAAATACTTTATTATTTAATTAGTAATATATATAAATAGATTAATAAAATTCCTATTATCCCTATTTATTATTTAGTAAAATTATAATTAAGGGAATAGGTTTAGTAGAATTAGCGGAAAAAGAAGACCCTATTAAATTTAATTCTAATTTAATATTATAAAAAGATATAGGAAGTATAGAATAAATAAGAGCTTCGGCGCCGGTAAAATACTACTACTCCTATTGTTTTTTTACTTATTTAATTAAGCGGGGCTAGATTTATATCCAAATTCTAATTTTAAAGTCCTTCGTAAACCGATTTAAGTTAAAAATATTATTAAATAGGGAATTTAATTAAAGCGGTATATTTATTAAACTATAATATAAATATTTTAAAGGGGGCTTATAGAGAATAGAAATCTCTAATAGAATAAAAGGGTAAAAGTCCTTTTAATTTTAATTTTTAATATAAATATAAATTATAAAAGTATAGCCTATCGATCCTTTAATCCCTCGAAATTTGAGGTTAGAGGTATTAAAAAAATTACTATAAGGATAATTAATTTGTAGCGGCTAAGCGTTTATAGCGATATTACTTTTTAATCTTTTAATATCGGCTCTTCCTATTATACCGAAGTAGAATTCAATAAGCGTTAGATTATTTACTTATTAATAGGGAACGTAAATTGGGTTTAGACTATTATAAAATAGGTTAGTTTTACCCTATTAATAACCTTATTGTAATAGTAATTAAATTTAGTATAAAAAGAACCGTTTATTTAAATAATTAGTTTTTACAATTATCCGACTGGGTAATACCGCGATACTACTATTTATTAAATAATAATTAAACGCCTTTAAATTAAAATCTATATTAGAATATAATAATACCTCTAGTACGTTATAGATATATAAATATAAATTCTAGCCTTATATTTTAGTAGGCGATTCTTTCGTTAGCTTCGAAAGCGGCTAATAGTAATTCGTATATTATAATTTTAATACGCGCTAGATCAAATCCTTTATAAACGATTTAAATATATAAAAGGGTCCTATAAATAATAGAATAGCTTTATTATTATAATTTACTAAGGGTAAGCCCTCTTTCGCC	Eukaryota	Opisthokonta	Fungi	Ascomycota	Sordariomycetes	Sordariales	Sordariaceae	Neurospora	Neurospora sp. CHS-2018c	Eukaryota;Opisthokonta;Fungi;Ascomycota;Sordariomycetes;Sordariales;Sordariaceae;Neurospora;Neurospora_sp._CHS-2018c
GCA_009804295|RAMK01000850.1/1056-6353	1	GCA_009804295	2304651	5298	AAATTGCGAATAGTTTATTAAATTAATTATAATTTATTTAATAGTACTTTATTATATAAATAACCGTAGTAATTCTAAAGTTAATATATATTAAAAACCCCGATTTCGGAAGGGGTATATTTATTAGATTAAAAATTAATACCCTTCGGGGCTAATTAATAATTTATAATAATTTTTCGAATTATATAGCTTTACGCTAGCGATAATTTATTTAAATTTCTACCCTATTAATTTTCGATAATTAGGTCTTAACTAACTATAGTAATAATAGGTAATAGAGGGTTAGGGTTCAACCCCGGAGAAGGAGTCTAAGAAACGGCTATTATATTTAAGGAAGGTAATAAGCGCATAAATTACCTAATTCTAATACAGAGAGGTAATAATAATAAATATTAATATAAGGCTCTTTTAGGTCTTATAATTAAAATGAATATAATTTAAATTCTTTAACGAAGAATAATTGGAGGGTAAGTTTAGTACTAGTAATTATAATAATTCTAATTCTAATAGCGTATATTAAAATTATTAAAATTAAAAAGTTTATAATTGAATTTTGGGCCTAGCCTGCCGGTCTGCCTTACTACGTATATTAGCTAGGTCGGGCCTTTCTTTTTAGAAAACCGTATACCCTTTATTAGGTATATTAGGGAATTAGGACTTTTATTATAAATAAATTAAATCGTTTAAAAAAGGTTTATATTCGAATATATTAGTATAAAATAATAGAATAGGATATATAGTTCTATTTTATTAGTTTTTAAGACCGCTATAATAATTAATAGGGATAGTTGGGGGTATTAATATTTAATTATTAGAAGTGAAATTCTTAGATTTATTGAAAATTAATTATTATAAAAATATTTATTAAGGATATTTTTATTAATTAGGAATAAAAATTAGGGGATCGAAGATAATTAAATACTATTATAATTTTAATTATAAATTATATTAATTAGGGATCGGACGGTATTATTTTTTAACCCGTTCGGTATTTTATAATAAATTAAAATATTTAGGCTTTTAGAAAAATATAGTTGTAAAGTTAAAATTTAAAGAAATTAACGGAAGGGTACTATTAAGGGTAGAGCCTACGGTTTAATTTAATTCAATACGGGGAAATTTATTAAGTCTAAATATAATAAGGATTAATAAATTGAGAGCTCTTTCTTAATTTCGTAAATAGTAGTATATAACTATTCTTAATTAATAAAGTAATTTATTTATTTAATTATAATAATGAACGAGACTTTAATTTGCTAAATAGCCTATATTATTTTAGTAGTATATTAGCTTTTTAGAAGAATTATCGGTTTAAGCCAATAGAAATTTAAAGTAATAATAGGTTTATAATATTTTTAAATATTTTGGGCTATATATACGCTATATTAATATAATTAGTGAATATTCTTTTAGCCGGAAGGTCCGGGTAATTTTATTAAATTATATTATATTAGGGATAGAGTATTATAATTATTACTTTTTAACGAAGAATCTCTAGTAAGTGTAAATTATTAATTTATATTAATTATATTCCTACTTTTTATATATATTACCCGTTACTATTACCGATTGAATAATTTAGTAAAATTTCCGGATTAGTTTAAAGAAGTCGGTAACGATTATTTAGGGCCGGAAAACTATTTAAATTCGGTTATTTAGAGGAAGTAAAAGTCGTAATAAGGTCTCCATTAATAAATTAGCGGAAGGATTATTATAAAATTATAAAACTCCTATAAACTATTATAAATTTTACTTATACGGTTACTTCAACGCTAGTAGTCCGGAAGGCCCTCGGGCCTTCGGATCCTTAAATCTCCCGCTCGCGGGAGGTTGCCCGCCGGAGTACCGAAACTAAACTTTTAATATTTTATATCTCTCTAAATAAATTTTTAAATAAATTAAAATTTTCAATAACGGATCTCTTAATTCTAATATCGATAAAGAATATAGCGAAATACGATAAGTAATATAAATTATAGAATTTAATAAATTATTAAATCTTTAAATATATATTATATTCATTAATATTCTAGCGAATATATTTATTCGAACGTTATTTCAATTATTAAATTCCGTTTACGTTAGGGATTTACGGCTACCCGCGGTCCCTTAAAAATAGTAGCGGGTTCGTTAATTATATTAAACGTAGTAATTCTATATCGTTTTAATTATATGGCGGGTTTTTATTATAAAACCCTTTAATTTCTAAAATTGACTTCGGATTAGGTAGGAATACCTATTGAATTTAAATATATTAATAAACGGAGGAAAAGAAATTAATAGGGATTGCCCTAATAACGGTAAATAAAGTAGTAATAATTTAAATTTAAAATTTAATTTCGGCCCGAATTATAATTTATAGAGGAAATTTTTAGTAAAGTACTTTTTAAATCCTTTAGAACGGGGCGTTATAGAGGGTAAGAGCCCTATATAATTAGATACTAATTTAATATAAAGTTCCTTCGACAAATCAAATAATTTGAGAATATTATTTAAAATAGGAGGTAAATTTCTTCTAAAGTTAAATATAAATTAGAAATTAATAGTATATAAATAAAATAATTGAAAGATAAAAAGTATTTTGAAAAAAGGGTTAAATAGTACGTAAAATTATTAAAAAGGAAGCGTTTATAATTAGATTTACGCCGTCCCGATTATTTAACGTTCTTACTAATATATTTAGGACGGTTTAAACTAATATTAATTTCGGTAAGGGGATAAAAGTCCGGGGAATATAATTCTTTTAGGAATATTATAGCCCCGGGCGTAATACCTTCGCCGGGACCGAAGTTCGCGCATTTATAAGGATATTAATATAATAGTTATTAATAACCCGTTTTAAAATATAAATTAAGGAATTAAAGTTTTACGCGAATATTTAAATATAAAACCCGTACGTATAATAAAAGTAAATATAAGTGAAAGTTTCGGCGTATTATCGACCGATTTTAATATATTCGGATAAATTTGAATAAAAATATTAAACTTTAAACCCTAAAAATAGTAAATTATATTTAAATAGGGTGAAGCTAAAAGAAATTCTAGTAGAGGCTCGTAGCGGTTCTAATATATAAATCGATTATTAAATTTGAATATAGGGGCGAAAAATTAATTAAATTATTTAATAATTAATTACCGCCGAAGTTTCCTTTAAGATAGTAGTATTATTCTTTAGTTTTATAAAGTAAAGCAAATAATTAAGGATTCGGGGGCGCTTTTTAGCCTTTATCTATTCTCAAATTTTAAATATATAAGAAATTCTTATTATTTAATTGAATATAAGTATTCGAATATACTAATATTAGTAGGCTATTTTTAATAAGTAGAATTAGCGATATAAAATAAACCGAATGTAGGGTTAAAGTACTAGAATAGACGCTTATTAAATACTATAAAAGGCATTAATATATTTTAATAGTRGGATAATAGTTATAAAAGTCGGAATCTACTAAAAACTATATAATAACTTATTTACCGAATATATTAGCTTTAAAAATAGATAGCGTTCAAATATCCTATTTATATTCCGCCTTTAAAGTAGAAATAATACCCTAAGGAATAAGCGGCCGTAGAGGTCGTAACGAAACTTAGGGCGTAAGCCCGGGTCGAACGGTTTTTAATATAGATTTTAATAATAGTAGTAAATATTTTAATAAGAATTTAAAGGATTGAAGTAGGGAAAGGTTTTATATAAATAGCGGTTAAATATAAATTAATCGATCCTAAACTATAAGGAAATTCCGTTTTAAAAGGGTATTTATACCCCGTATAGCGAAAGGGAAGCCGGTTAATATTTTGGCATTTAAATATAAGTTTTATATAGTAATGTAATTAAATACGGAAACGACGGCGGGGGCCCCGGGTAGAATTTTCTTTTCTTTTTAACGATTTATTATTTTAAAAATAATTTATCTAAAGATAGGGTTTAATAATTAGAAGAGCCCGATACTTCTATTAGGTTCGGTACATTTTTAACGTCCCTTAAAAATCTACGGGAGGGAATAATTCTTACGTTAAATTATACTTATAATTATAATAGGTCTCTAAAGTAAATAGCCTCTAATTAATAGAATAATATAAATAAAGGAAATCGGTAAAATAAATCTGTAATTTTAAGAAAAGGATTAACTCTAAGGGTTAAGTACGTTAGGCTTTAGATAGACGCCCTAGGAATAGATTATTACTAGCTGGGTAATTGGCCGGCGGCTTTTAATATCCGGGTATAGAAGCCTTTAATAAGCTTCGGCCGTCCGGCGTATATTTAATAACTAATTTAGAATTAGTACGGATAGGGGGAATTTAATTATTTAATTAAAATATAATATTATAATAATTAGAAAGTAATATTAATACAATATGATTTTTGCCTAGTACTTTGAATATTAAAATAAAGAAATTTAATTAAACGCGGGTAAACGGCGGGAATAATTATAATTCTCTTAAAATAGTTAAATGCTTCGTTATTTAATTAGTAATACATATAAATAAATTAACGAAATTCCTACTATTCTTATTTACTATTTAGCGAAATTATAATTAAAGGAACGGGCTTAATAGAATTAACGGGGAAAGAAAACCCTATTAAACTTAATTCTAATTTAATATTATAAAAAAATATAGGAAGTATAGAATAGGTAGGAGCTTCGGCGCCGGTAAAATACTACTATTCTTATTATTTTTTTATTTATTTAATTAAGCGGGGTTGGATTTATATCTAAATTTTAATTTTAAAGTCCTTCGTAGGCCGACCTAGGTTAAAAATATTATTAAATAGGGAATTTAATTGGGGCGGTATATTTATTAAACTATAACGCAAGTATTTTAAAGGGGGCTTATAGAAAATAGAAATTTTTAGTAGAATAAAAGGGTAAAAATCCCTTTAATTTTAATTTTTAATATAAATATAAACTATAAAAGTATAGCCTATTAATCCTTTAGTCCTTCGAAATTTAAAATTAGAAGTACTAAAAAAATTACTATAGGGATAATTAACTTATAGCAGCCAAGCGTTTATAATAACATTACTTTTTAATCCTTTAATATCGGCTCTTTTTATTATATTAAAATAGAATTCGGTAAGTATTAAATTATTTACTTATTAATAGGGAACGTAAATTGGGTTTAGACTATTGTAAAATAGATTAATTTTACCCTACTAATAACTTTATTATAATAGTAATTAAATTTAGTACGAAAGGAACTATTTATTTAAATAATTAATTTTTATAATTATCCGACTAAATAGTACCATAACGCTATTATTTATTAAATAATAGTTGAACGCCTCTAAATTAGAAT	Eukaryota	Opisthokonta	Fungi	Ascomycota	Sordariomycetes	Sordariales	Sordariaceae	Neurospora	Neurospora sp. CHS-2018c	Eukaryota;Opisthokonta;Fungi;Ascomycota;Sordariomycetes;Sordariales;Sordariaceae;Neurospora;Neurospora_sp._CHS-2018c
GCA_009804295|RAMK01000856.1/6406-1098	1	GCA_009804295	2304651	5309	AAATTGCAAAATTGCGAATAACTCATTAAATTAATTATAATTTATTTAATAATACTTTACTATATAAATAACCGTAATAATTCTAAAACTAATATATATTAAAAACCCCGACTTCGGAAGGGGTATATTTATTAAATTAAAAACCAATACCCTTCGAGGCTAATTAATAATTTATAATAACTTCTCGAATCGTATAGCTTTATATTAGTAATAATTCATTTAAATTTCTACTCTATTAACTTTCGACGATTAAATTTTAACTAACTATAATAATAATAAGTAACGGAGAATTAGGGTTCGACCCCGGAGAAGGAGCCTAAAAAACGGCTACTATATTTAAGGAAGGCAATAGGCGCGCAAATTACCCAATTTCAACATAAGGAAATAATAATAATAAATACTAATATAAAACTCTTTTAAGTCTTATAATTAAAATAAATACAATTTAAATCCTTTAACGAAGAATAATTAAAGGGTAAATCTAATACTAATAACTACAATAATTCCAATTCCAATAATATATATTAAAATTATTAAAATTAAAAAACTCGTAATTAAACTTTAGGCCCGGCCCGCCAGTCCGCCTTATTACATATACTAATTAAATCGGGCCTTTCTTTCTAGAGAACTATATACCCTTTATTAAATATATCGGAGAACTAAGACTTTTACTATAAATAAATTAAATCGTTTAAAGAAGGCCTATATTCGAATATATTAATATAGAATAATAGAATAGGACGTATAATTCTATTTTATTAATTTCTAGGACCGCTATAATAATTAATAGGAATAATCGGGGGTATTAGTATTTAATTATTAGAAGTAAAATTCTTAGATTTATTAAAGACTAATTATTGCAAAAGTATTTACCAAAAATATTTTTATTAATTAAAAACGAAAATTAAAGGATCGAAGACAATTAAATACTGTCGTAGTCTTAACTATAAACTATACTAATTAAAAATCGGATAGTATTATTTTTTAACCTATTCGGCACCTTATAATAAATTAAAATATTTAAGCTCCTAAAGGAGTATAGTCGTAAGGCTAAAATTTAAAGAAATTAACGGAAGGGCACTATTAAGGGTAGAACCTACAATTTAATTTAATTTAATATAGGGAAATTTACTAAGTCCAAATACAATAAAGATTAATAAATTGAGAACTCTTTTTTAATTTCGTAAATAGTAGTATATAGCCGTTCTTAATTAGTAGAGTAATTTATTTACTTAATTATAATAACGAACAAGACTTTAACCTATTAAATAACCCGTATTACTTTAGTAGTATACTAATTTCTTAAAGGGATTATCGGTTTAAATTAATAGAAATTTAAAATAATAATAAATTTATAATACCCTTAAATATTCTAAATTATATACGCGCTATATTAATATAATTAACGAATATTCTTTTAGTTAAAAGGTCCGGGTAATCTTATTAAATTATATTATACTAAGGATAGAATATTATAATTATTACTCTTCAATAAAGAATTTTTAATAAATGTAAATTATTAATTTATATTAATTATATCCTTACCCTTTATATATACCGCCCGTCGCTACTACTAATTAAATAGCTTAATAAAATTTCTAGATTAGCCTAAGGAAATTAATAACGACTACTTAAGGCCGGAAAACTATCCAAACTCGGTTATTTAGAAGAAATAAAAATTATAATAAAATCTCCATTAATAAATTAATAGAAAGATTATTATAAAATTACAAAACTCCTACAAATTATTACAAATCTTACCTATATAATTACTTTAATATTAGCGGTCCGGAAAGCCCTTAGGCCCCCGGATCTTCAAGTCTCCTACTTATAAAAAACTACCCGCCGGAATACTAAAACTAAACTTTTAATATTTTATATTTTTCTAAATAAACTTTTAAATAAATTAAAACTTTCAATAACGGATCTCTTAATTCTAATATTAATAAAGAACGTAGCGAAATATAATAAATAATATAAATTACAAAATTTAATAAATTATCGAATCTTTAAACGTATATTATACTTATTAATATTCTAACGAATATACTTATTCGAACGTTATTTTAACTATTAAATTCCGCTTACGTTAAGGATTTATAATTACCCGCAATCCCTTAAAAATAATAGCGGATTCGTTAATTATATTAAATATAATAATTCTATATCGTTCTAATTATATAACGGGTTTTTACTATAAAACCCCCTAATTTCTAAAGTTAACTTCAAATTAAATAAGAATACCTACTAAATTTAAATATATTAATAAGCGGAGGAAAAAAAACCAATAGGGATTACCCTAATAACGGCGAATAAAGCGGTAATAATTTAAATTTAAAATTTAGCTTCGGCCCGAATTATAATTTATAGAAGAAGCTTTTAATAAAATACTTTTTAAATCCCTTAAAACGGAGCGCTATAGAAGGTAAAAACCCTATATAGTTAAATACCGATCTAATATAAAATTCCTTCGATAAATTAAATAATTTGGGAATACTATTCAAAATAAAAGGTAAATTTCTTCTAAAGCTAAATATAGGCCAAAAATTAATAGCGTATAAATAGAGTAATTGAAAAATAAAAAGTACTTTGAAAAAAGGGTTAAATAGTATATAAAATTATTAAAAGGGAAGTATTTATAATTAGATTTACGCCGTCCCGATTATCCGGCGTTTTCGCCGGTATATTTAGAACGGTTTAAATTAATATCGGTTTTAATAGGGGGATAAAGGTCCGGGGAATATAACTCCTTTAAAAATATTATAGCCCCGGGCGTAATACCTTCGCCGGGACCGAAGTTCGCGTATTTATAAGGATACTAATATAATAATTATTAACGACCCGTTTTAAAATATAGATTAAAAAATTAAAGTTTTATACGAATATTTAAATATAAAACCCGTATATATAATAAAAGTAAACGTAAGTAAGAATTTCGGCGTATTATCGATTAATCTTAATATATTCGGATAGATTTAAATAAAAACGTTAAACTTTAAACCTAAAAAATAGTAAATTATATTTAAATAGGGTAAAGTTAGAGGAAATTTTAATAAAGGCTCGTAATAGTTCTAACGTACAAATCGATCGTTAAATCTAAATATAGGGGTGAAAAATTAATTGAACTATTTAATAACTAATTACCGCCGAAGTTTCCTTTAGGATAATAATATTATTCTTCAATTTTATAAAGTAAAGCGAATAATTAGGGACTCGGGGGCGCTTTTTAACCTTTATCTATTTTCAAATTTTAAATATATAAAAAACTCTTATTATTTAATTAAATATAAGTATTCGAATATATTAATATTAGTAGGCTATTTTTAATAAGTAGAACTAACGATATAAAATAAACCGAACGTAGGGTTAAAGTACCGGAGTAAACGCTTATTAAATACTATAAAAGGCGTTAATATATTTTAATAGTAAAATAGTAGCTATAAAAATTGGAATCCGCTAAAAACTATATAATAATTCACCTACCGAATATATTAGCCCTAAAAATAAATAGCGCTTAAGCGTCCTACCTATACCCCGCCCTCAAAGTAGAAATAATACCCTAAAAAATAAATAATTATAGAAGTCGTAACAAAATTTAAAGCGTAAGCCCGGGTCGAATAGCCTCTAATATAAATTTTAATAATAATAATAAATATTTTAATAAGAATTTAAAGGACCGAAGTAGGGAAAAGTTCTATATAAATAGCGGTTGGATATAAATTAGTCGATCCTAAACTATAGGGAAATTCTATTTTAAAGGGGTACTTATACCCCGTATAGTAAAAGGGAAACCGATTAATATTTTGGCACCTAAATATAAATTTTACGTAATAACGCAATTAAATATAGAGACGATAGCGGAGGCCCCGGGTAAAATTCTCTTTTCTTCTTAATAATTTATTACTTTAAAAATAATTTATTTAGAAATAGGGTTTAATAATCGGAAGAGCTTAATACTTCTATCGGGTCCGATATATTTTCGACGTCCTTTAAAAATCCGTAAGAGGGAATAATTCTTACGTTAAATCGTATTTATAACTATAATAAATCTCTAAAGTAAATAATTTCTAATTAATAGAATAATATAAATAAAGGAAGTCGGTAAAATAAATCTATAATTTCGGGAAAAGGATTAACTTTAAGGGTTAAATATATTAGGCTTTAAATAAACGCTTTAAGAATAAATCGCTATTAGCCGGGCAATTAGCCGGCGGCTTTTAATATCCGKGTATAAAAACCCTTAATAAGCTTCGGCTATCCGGTATATATTTAATAACCAATTTAAAATTAGTATAAATAAGGGGAATTTAATTATTTAATTAAAATATAGTATTACAATAGCTAAAAAGTAGTATTAATATAATATAATTTCTACTTAATATTCTAAATATTAAAGTAAAAAAATTCAATTAAGCGCGGGTAAACGGCGGGAATAACTATAATTCTCTTAAAATAACCAAATACTTTATTATTTAATTAATAATACGTATAAATAGATTAATAAAATTCCTACTATCCCTATCTACTATTTAGCGAAACTATAATTAAAGGAACGGGCTTAGTAAAATTAATAGGGAAAGAAGACCCTATTAAACTTAATTCTAATTTAATATTATAAAAAGATATAGGAAGTATAAAATAAGTAAGAGTTTCGGCGCCGGTAAAATACTATTACTCCTATTATTTTTTTACTTATTCAATTAAGCAGGGCTAAATTTATATTTAAATTTTAATTTTAAAATCCTTTACGGGCCGACCCGGGTTAAAGATATTATTAAATAGGGAATTTAATTAGGGCGGTATATCTATTAAATTATAACATAAATATCCTAAGGGGGGCTTATAGAGAATAAAAATCTTTAATAGAATAAAAGGGTAAAAATCCTTTTAATTTTAATTTTTAATATAAATACAAATTATAAAAGTATAACCTATTAATCCTTTAATCCTTCGAAATTTAAGGCTAAAAGTATTAGAAAAATTACTATAAGGATAATTAACTTATAGTAGCCAAACGTTTATAACGACGTCGTTTTTTAATCCTTTAATATTAACTCTTCCTATTATATTGAAGTAAAATTCAATAAGTATTAAATTATTCACCTATTAATAGGAAACGTAAATTAAATTTAGACTATTGTAAAATAAATTAGTTTTACCCTATTAATAACTTTATCGTAATAGTAATTAAATTTAGTATAAGAAGAACTACTTATTTAAATAATTAGTTTTTATAATTATCCGACCGGGTAATACTACAATACTACTATTTATTAAATAATAATTAAATACCTCTAAGTTAAAATCTA	Eukaryota	Opisthokonta	Fungi	Ascomycota	Sordariomycetes	Sordariales	Sordariaceae	Neurospora	Neurospora sp. CHS-2018c	Eukaryota;Opisthokonta;Fungi;Ascomycota;Sordariomycetes;Sordariales;Sordariaceae;Neurospora;Neurospora_sp._CHS-2018c
GCA_009804295|RAMK01000857.1/4997-1	1	GCA_009804295	2304651	4997	TCTATTAGTAGTTATATACTTATTTTAAAAATTAAACTATATATATCTAAATTTAAATAATTAAACCGCAAAACTACGAATAATTTATTAAATTAATTATAATTTATTTAATAGTACTTTATTATATAAATAACCGTAGTAATTCTAGAATTAATATATATTAAAAACCCCGATTTCAGAAGGGGTATATTTATTAAATTAAAAACCAATACCCTTCGAGGCTAATTAGTAATTTATAATAATTTCTCAAATTATATAACCTTATACTAGCGATAATTTATTTAAATTTCTACTCTATTAATTTTCGACGGCTAAGTCTTAGCTAATTATAATAATAATAAGTAATAGAGGGTTAAAGTTCGACCCCGGAGAAGGAATTTAAAAAACGGCTACTATATTTAAGGAAGGTAATAAGCGCGCAAATTACTTAATCCCGATATAAGGAGGTAATAATAATAAATACTAATATAAAACTCTTTTAAATCTTATAATTAGAATAAATATAATTTAAATCCCTTAACGAAGAATAATTAGAGGGCAAATCTAATACTAATAGCCGTAGTAATTCCAATTCCAATAATATATATTAAAATTATTAAAATTAAAAAACTTATAATTAAACCTTAGGCCCGGCCCGCCGGTCCGCCTCACCGTATATATTAATTAAATCGGGCCTTTCTTTTTAGAAAACTATATACCCTTTATTAAGTATATCGGAGAATTAGGACTTTTACTATAAATAAATCAAATCGTTTAAAGAAGGCTTATATTCAAATATATTAATATAGAATAATAGAATAGGACGTATAGTTCTATTTTATTAATTTCTAGGACCGCCGTAATAATTAATAGGGATAATCGGGGGTATTAATATTCAATTATTAGAAGTAAAATTCTTAAATTTATTAAAAACTAACTACTACGAAAGTATTTACTAAAGATATTTTTATTAATTAAAAACGAAAGTTAGGGGATTAAAAACGATCAAATACTATTATAATTTTAATTATAAATTATACCAATTAAAGATCGGACGGTATTATTTTTTAACCCGTTCGGTACTTTATAATAAATCAAAATATTTAGGCTCTTAAGGGAGTATAATCGTAAGGTTAAAACTTAAAGAAATTAATAGAAGGGCACTACTAAGGGTAAAGCCTACGGCTTAATTTAATTCAATACGGGGAAATTTACTAAGTTTAAATATAATAAGGATTAATAAATTGAGAACTCTTTCTTAATTTCGTAGGTAATAGTATATAGCCATTTTTAATTAATAGAATAATTTATCTATTTAATTACAATAACGAACGAGACCTTAACCTATTAAATAGCCCGTATTACTTTAGTAGTACGCTAATTTCTTAAAGGGATTATCAACTTAAGCTAATAGAAATTTAAAGTAATAATAAATTTATAATACCCTTAGATATTCTAAGCCGTATACGCGCTATATTAATATAATTAGCGAGTACTCCTTTAGCCGGAAAGTCCGAATAATTTTATTAAATTATATTATATTAAGAATAGAGTATTATAATTATTATTCTTTAACGAGGAATCCCTAATAAATATAAATTATTAATTTATATTAATTACGTCCCTACCCTTTATATATACCGCCCGTCGCTACTACCGATTAAATAGTTTAGTAAAACTTCTGGACTAACCTAAAAAAGTCGGCAACAACTACTTAAAGCCGGAAAACTATCTAAATTCAATCATTTAAAAGAAGTAAAAATCGTAATAAAATCTCTATTAATAAATTAGTAGAAAGATTATTATAAAATTACAAAACTCCTATAAATTATTATAAATCTTATCCGTATAATTACTTCGGCGCTAGTAATCCGGAAAGCCTTTAAGCCCCCGGATCCTCAAATCTCCTACTTATAGGAGGCTACCCGCCGGAATATTAAAATTAAATTCTTAATATTTTATATCTTTTTAAATAAACTTTTAAATAAATTAAAATTTTTAATAATAGATTTCTTAATTCTAATATTAATAAAGAATATAGCGAAATATAATAAGTAATATAAATTATAGAATTTAATAAATTATCGAATCTTTAAACGTATATTATATTCGCTAATATTCTAGCGAATATATTTATTTAAATATTATTTCAATTATTAAATTCCGCTTACGTTAAAAATCTATAACTATCTGCAATCTTTTAAAAATAATAGTAGGCTTACTAATTATACCGAACGTAGTAATTTTATATCGTTCTAATTATACGGTAGGTTCTTATTATAAAACCCCTTAATTTCTAAAATTAATTTCGGATTAAATAAAAATACCCGCTAAATTTAAATATATTAATAAGTAGAAGAAAAGAAATTAATAGGGATTGCCCTAATAACGGCGAATAAAGTAATAATAATTCAAATTTAAAATTTAGCTTCGGCCCGAATTATAATTTATAGAAGAAGCTTTTAGTAAAATACTTTCTAAATCCCCTAGAATAAAGCGCTATAGAAGGTAAAAGCCCTATATAGTCGGATGCTAATCCAATATAAAACTCCTTCGACGAATCGAATAATTTAGGAATACTATTTAAAATAGGAGGTAAATTTCTTCTAAAGCTAAATATAGGCCAAAAATTAATAACGTATAAATAAAGTAATTGAAAAATAAAAAGCACTTTAAAAAGAGAATTAAATAATACGTAAAATTATTAAAAGAAAAGTATTTATAATTAAATTTACGCCGTCCCAATTATCTAACGTTTTCGCTAGTATATTTAAAACGGCTTAAATTAATATCGGTTTTAGTAAGGGGATAAAAGTTTAGGGAATATAACTCCTTTAGGAATATTATAACCCCGGGCGTAATACCCTCGTTAAGACCGAAGTTTGCGTATTTATAAGGATACTAATATAATAATTATTAATAACCCGTTTTAAAATATAAATTAAAGAATTAAGGTTTTATACGAATATTTAAATATAAAACCCGTATATATAATAAAAATAAACGTAAATAAGAGTTTCGGCGTATTATCGACTAATTCTAATATATTCGGATAGATTTGAATAAGAATATTAAGCCTTAAACCCGAAAAATAGTAAATTATATTTAAATAGGGTAAAACTAGAGGAAATTCTAATAGAAGCTTATAGTAATTCTAACGTATAAATCGATCGTTAAATCTAAATATAAAGGCGAAAGATTAATCGAACTATCTAATAATTAATTACCGCCGAAATTTCCCTTAGAATAGTAATATTATTCTTTAATTTTATAAAGTAAAGCGAATAATTAAAGATTCGGGGGCGCTTTTTAACTTTTATCTATTTTTAAATTTTAAATATATAAAAAATTTTTATTATTTAATTAAATATAAGTATTCGAATATATTAATATTAGTAGGCTATTTTTAATAAATAGAATTAATAATATAAAATAAACCGAACGCGGGGTTAAAGTACCGGAGTAGACGTTTATTAAATACTATAAAAGGTATTAATATATTTTAATAATAGGACGATAGTTATAGAAGTCGGAATCCGCTAAAGACTATATAATAATTTATTTACCGAATATATTAACCTTAAAAATAAATAGTACTTAAATATCCTACTTATACCCCGCCCTTAAAGTAAAAATAATATTTTAAAGAGTAAACGGCCGTAGAAATTGTAATAAAACCTAGGGCGTAAGCCCGGGTCGAACAACTTCTAATACAAATTTTAATAATAGTAATAAATATTTTAATAAGAATTTGAAGGACCGAAATAGAGAAAAATTCTATATAAATAGTAGTTGGATATAGGTTAATCGATCCTAAACTATAGGGAAATTCTATTTTAAAGGAGTATTTATACCCCGTATAGCGAAAGGGAAGCCGGTTAATATTCCGGTATTTAAATATAAATTTTGCGTAATAACGTAACTAAACGTAGAGATAACGGCGAAAACCCTAAATAGAATTCTCTTTTCTTTTTAACGATTTATTACCCTAAAAATAATTTATTTAGAAATAAGGTTTAATAGTCGGAAAAGCCCAATACTTTTATCGGGTCCAATACACTTTCGACGTCCTTTAAAAATCCGCGGGAAGGAATAATTCTTACGCTAAATCGTATTTATAACCGTAATAGGTCTCTAAAATAAATAGCTTCTAATTAATAGAATAATATAAATAAGGGAAGTCGGCAAAATAAATTTATAATTTTAAGAAAAGGATTAATTTTAAAGGTTAAATACATTAGGCTTTAAATAAACGCCCTAAAAATAAATCGCTATTAACCGGGCAACCGGCCGGCGGCTTTTAATATCCGGGTATAAAAGCCTTTAATAAACTTCGGCTATCCAGTATACGTTTAATAACTAATTTAAAATTAATACGGATAAAGGGAATTTAATTATTTAATTAAAATATAGTATTATAATAGTTAAAAAGTAATATTAACGCAATATAATTTCTACCTAATATTCTAAATATTAAAGTAAAGAAATTTAATTAAATGCGGATAAACAGCAGGAATAATTATAATTCTCTTAAAATAGCTAAATACTTCATTATTTAATTAATAATACATATAAATAAATTAATAAAATTCCTACTATCCCTATCTATTATTTAACGAAACTATAGCTAAAGGAATAAACTTAATAAAATTAACGGGGAAAGAAAACCCTATTAAACTTAATTCTAATTTAATATTATAAAAAAATATAAAAAATATAAAATAAGTAGGAGCTTCGGCGCTAATAAAATACTACTACTCCTATTATTTTTTTACTTATTTAATTAAGCGGGGCTAAATTTATATTTAAATTCTAATTTTAAAATCCTTCGCAAGCCGACCCGGATTAAAAACATTATTAAATAGGGAATTTAATTAAAGCAATACATTTATTAAACTATAACGCAAATATCTTAAAGGGGACTTATAGAGAATAAAAATCTCTAATAAAACAAAAGGGTAAAAGTCCCCTTAATTTTAATTTTCAATATAAATATAAACTATAAAAGTATAGCCTAT	Eukaryota	Opisthokonta	Fungi	Ascomycota	Sordariomycetes	Sordariales	Sordariaceae	Neurospora	Neurospora sp. CHS-2018c	Eukaryota;Opisthokonta;Fungi;Ascomycota;Sordariomycetes;Sordariales;Sordariaceae;Neurospora;Neurospora_sp._CHS-2018c
GCA_009804295|RAMK01000901.1/6212-1012	1	GCA_009804295	2304651	5201	GAAGGGGTATATTTATTAAATTAAAAATTAATACCCTTCGGGGCTAATTAGTAATTTATAATAATTTTTCGAATTATATAGCCTTACGCTAATAATAATTCATTTAAATTTCTACTTTATTAACTTTCGACGGTTGGGTTTTAACTAATTATAGTAATAATAGATAATAGAAGGTTAAGGTTCGACTTCGGAGAAGGAGTTTAAAAAACGGCTATTATATCTAAGGAAGGTAATAAGCGCGCAAATTACCTAATTCCAATATAGGGAGGTAATAATAATAAATATTAATATAAAGCTCTTTTGGGTCTTATAATTAGAATAAATATAATTTAAATCCTTTAATAAAAAATAATTAGAGGGTAAGTCTAATACTAGCAATTATAGTAATTCTAATTCTAATAATATATATTAAAATTATTAAAATTAAAAAGCTTATAATTAAACCTTAGGCCCAACCTGTCGGTCCGCCTTATTACGTATATTAATTAGATTGGGCTTTTCTTTTTAGAGAACTATATACCCTTTACTAAATATATCGGGGAATTAGGACTTTTACTATAAATAAATTAAATCGTTTAAAGAAAGCCTATACTCGAATATATTAATATAAAATAATAAAATAGGATATATAATTCTATTTTATTAATTTCTAAGACTACTATAATAATTAATAAGGATAATCGGAGGTATTAATATTTAATTATTAGAAGTGAAATTCTTAAATTTATTAAAGACTAATTATTACAAAAGTATTTACTAAAGATATTTTTATTAATTAGGAACGAAAATTAAGAGATCGAAAATAATTAAATACTATTATAATTTTAATTATAAACTATACTAATTAAAAATCGGACGGTATTATTTTTTAACCTATTTAGTACTTTATAATAAATTAAAATATTTAAGCTCCTAAGGGAATATAGTCGTAAAGTTAAAATTTAAAGAAATTAACAGAAAGGTACTACTAAGGGTAGAGCTTACGGCTTAATTTAATTCAATACAAGGAAATTTACTAAATCTAAATACAATAAGGATTAACAAATTAAAAACTCTTTCTTAATTTCGTAGGTAATAGTATATAGCCATTCTTAATTAATAGAATAATTTATCTATTTAATTACAATAACGAACAAGACTTTAATTTATTAAATAGCCTATATTATTTTAATAATACGCTAACTTCTTAGAAGAACTATTAATTTAAACCAATAGAAATTTAAAATAATAATAGGTCTATAATACCTTTAAATATTCTAGGCTATACACGCGCTATATTAATATAACTAGCGAATATTCCCTTAGCCGGAAAGTTCGGATAATTTTATTAAATTATATTATACTAAAAATAAAGTATTACAATTATTACTTTTTAATAAAGAATCTTTAATAAATACAAATCATTAATTTACATTAATTACATTCCTACCCTTTATATATACTACCCGTCGCTACTACTAATTGAATAATTTAATAAAGTTTCCGGATTGGCCTAAAGAAGTCGGTAACGATTACCTAAGGCCGGAAAACTATCCAAATTCAATTATTTAAAAGAAATAAAAATCGTAATAAAATCTCTATTAATAAATTAACGGAAGGATTATTATAAAATTATAAAATTCTTATAAATTATCGTAAATTTTATTTATATAATTATTTTAACGCTAATAATCCGGAAAGCCCTCGGGCCTCCGGATCCTCGGGTTTCCCRTTCGTARGAAACTACYCGCCGGAATACCGAAATTAAATTCTTAATATTTTATATCTCTTTAAATAAATTTTTAAATAAATTAAAACTTTTAATAACGGATCTCTTAATTCTAATATCGATAAAGAATATAACAAAATACAATAAGTAATATAAATTATAAAATTTAATAAATTATCGAATTTTTAAACGTATATTACGTTTACTAATATTCTAGCGAATATATTTATTCGAACGTTATTTTAATTATTAAATTCCACTTACGTTAAAGATTTATAATTACTTACAATCCTTTAAAAATAATAGCGGGCTCGCTAATTATACTAAATATAATAATTTTATATCGTTTTAATCGTATAACGGGTTTTTATTATAAAACCCCTTAATTTCTAAAATTAACTTCAAATTAAATAGGAATACCTACTAAATTTAAATATATTAATAAACAGAAGAAAAGAAACTAATAAAGATTACCCTAATAACGGCGAATAAAGTAATAATAATTTAAATTTGAAATTTAATTTCGGCCCGAATTATAATTTATAAAAAAAACTTTTAGTAAAGTATTTTCTAAATCCCTTAAAACGGGGCGCTATAGAAGGTAAAAACCCTATATAATCGGATACCAATTTAATATAAAATTCCTTCGACGAATTAAATAATTTAGGAATACTATTCAAAATAGAAGGTAAATTTCTTTTAAAATTAAATATAAATTAGAAATTAATAGCGTATAAATAGAATAATTAAAAAATAAAAAGCATTTTAAAAAGAGGGTTAAATAGTATATAAAATTATTAAAAGGGAAGTATTTATAATTAAATTTACACTATCCCAATTATTTAACATTCTCGCCGGTATATTCAAAATAATTTAAACTAATATCAGTTTCAACAGAGGGATAAAAGTTTAGGGAATATAATTCTTTTAAGAATATTATAGCCCCGGGCGTAATATTTTCGCCGGGATTAAAATTCGCGTATTTATAAAAATATTAATATAATAATTATTAACGACCTATTTTAAAATACGGATTAAAGAATTAAAATTTTATACGAATATTTAAATATAAAACCCGTACGTATAATAAAAATAAATATAAGTAAGAGCTTCAACGTATTATCAATTAATTTTAATATATTTAAATAGATTTGAATAAGAGTATTAAATTTTAAACCCGAAAAATAGTAAATTATATTTAAATAGGGTAAAATTAAAAGAAATTTTAATAAAAGCTCGTAATAGTTCTAACGTACAAATCGATTATTAAATTTAAATATAGGGGCGAAAGATTAATCGAATTATTTAATAGCTAATTACCGCTAAAATTTCCCTTAAAATAGTAGTATTATTCTTTAATTTTATAAAGTAAAGTAAATAATTAGGGATTCGGGGGCGCTTTTTAACTTTTATCTATTCTTAAACTTTAAATATATAAGAAACTCTTATTATTTAATTAAATATAAATATTCGAATATACTAATACTAGTAAATTATTTTTAATAAATAAAATTAGCAATATAAAATAAACCGAACGCGGGATTAAAGTATTAAAATAAACGCTTATTAAATATTATAAAAAACGTTAATATATTTTAATAATAGGACGGTAATTATAGAAATCGGAATCCGCTAAGGACTATATAATAATTTATTTACCGAATATATTAACCCTAAAAATAAATAGCGTTTAAACGTCCTATTTATACCCCGCCTTTAAAGTAAAAATAATACCCTAAAGAATAAACAACCGTAAAAGTCGTAACGAAATTTAAAGCGTAAACCCGGGTCGAACGGCCTTTAATATAAATTTTAATAGTAATAATAAATATTTTAATAAGAATTTGAAGGACTAAAATAGGGAAAGGTTCTATATAAATAGTAGTTAAATATAAATTAATCGATTCTAAACTATAGGGAAATTCCGTTTTAAAGGGGCATTTATACCCCGTATAGCAAAAGGAAAGTTAATTAATATTCTAGCACTTAAATATAAATTTTACACAATAACGTAATTAAATATAGAAACAATAGTAAAAACCCCGGGTAAAATTCTCTTTTCTTTTTAATAATTTATTATTTTAAAAATAATTTATTTAAAAATAGGGTTTAATAGTCGGAAGAGCCTAATACTTTTATCGGGTCTAATACATTTTCAACGTCCTTTAAAAATCCGTAAAAAAGAATAATTCTTATACTAAATCGTATTTATAACCGTAATAAATCTCTAAGGTAAATAACCTCTAATTAATAGAATAATATAAATAAAGGAAATTAGTAAAATAAATCTGTAATTTCGGGAAAAGGATTAACTCTAAGGGTTAAATATATTAAATTTTAAATAAATACCCTAAGAATAAATCGCTACTAACCGGGCAACCGGCCGGCGGCTTTTAATATCCGGGTATAAAAACCCTTAATAAACTTCGACCGTCCGGCGTACATTTAATAACTAATTTAAAATTAATACAAATAGGGGGAATTTAATTATTTAATTAAAATATAGTATTACGATAGTTAGAAAATAATATTAATATAATATAATTTCTACTTAATATTTTAAATATTAAAGTAAAGAAATTCAACTAAATATAAGTAAACGGCGGGAATAATTATAATTCTCTTAAGGTAATTAAATACTTCGTTATTTAATTAGTAACGCGTATAAATAAATTAATAAAATTCCTACTATCCCTATCTATTATTTAACGAAACTATAATTAAAGGAACGGGCTTAGTAAAATTAACGGGGAAAAAAAACTCTATTAAACTTAATTCTAATTTAATATTATAAAAAAATATAGGAAGTATAGAATAAATAAGAGCTTTAGCGCCGGTAAAATATTATTATTCCTATTATTTTTTTACTTATTTAATTAAACAGGACTAAATTTATATTTAAATTTTAATTTTAAAGTCCTTCGCGGGCCGACCCGGGTTAAAAACATTATTAAATAAAGAATTTGGCTAAGGCGGCACATTTATTAAACTATAATATAAATATTTTAAAGAGGGCTTATAGAGAATAGAAATTTCTAATAGAATAAAAGAGTAAAAATCCCCTTAATTTTAATTTTCAATATAAATACAAATTATAAAAATATAACCTATCAATCCTTTAGTCCTTCGAAATTTAAAATTAGAAATACCAAAAAAATTACTATAAAAATAATTAGCTTATAGCGGCTAAATATTTATAGCAACGTCGCTTTTTAATCCTTTAATATCGGCTTTTCCTATTATATTAAAATAGAATTCAATAAACGTTAAATTATTTACCTATTAATAAGGAACGTAAATTGGATTTAGACCGTCGTAAAATAAATTAATTTTACCCTACTAATAACTTTATTATAATAATAATTAAATTTAATACAAAAAGAATTACTTATTTAAATAATTAGTTTTTATAATTATTCGACCGAATAATACCGTAACATTACTATTTATTAAATAATAATTAAACGCCTCTAAATTAAAATCTATACTAGAA	Eukaryota	Opisthokonta	Fungi	Ascomycota	Sordariomycetes	Sordariales	Sordariaceae	Neurospora	Neurospora sp. CHS-2018c	Eukaryota;Opisthokonta;Fungi;Ascomycota;Sordariomycetes;Sordariales;Sordariaceae;Neurospora;Neurospora_sp._CHS-2018c
GCA_009804295|RAMK01000908.1/6131-778	1	GCA_009804295	2304651	5354	ACGCTAGCGATAGTTTATTTAAATTTCTACCCTATTAATTTTCGACGGCTAGATTTTGGCTAATTATAGTAATAACGGGTAATAGAGGGTTAAAGCTCGACCCTAGAAAAGGAGCCTAAGAAATAGCTATTATATTTAAGGAAGGTAATAAGCGTGTAAATTATTCAATTCCGATATAGGGAGGTAATAATAATAAATATTAATATAAAACTCTTTTAAGTTTTATAATTAGAATAAGTATAATTTAAATCCTTTAACGAAGAATAATTGGAAGGTAAGTCTAGTACTAGTAGTTATAGTAATTCCAATTCTAATAATATATATTAAAGTTATTAAAGTTAAAAAATTCGTAATTAAACTTTAGGCCCGGCCCGCCAGTCCGCCTTACCGTATATATTAATTAGGTCGGGCCTTTCTTTTTAGAGAACTATATATTCTTTATTAGGTATATCGGGGAATTAGGATTTTTACTATAAATAAATTAAATTGTTTAAAGAAGGCCTATATTCGAATATATTAGTATAAAATAATAGAATAGGACGTATAATTTTATTTTATTAATTTCTAGGACCGCTATAATAATTAATAAGAATAATCGGAAGTATTAATATTTAATTATTAAAAGTAAAATTCTTAAATTTATTAAAGATTAATTATTACGAAAATATTTACTAAGGATGTTTTTATTAATTAGGAATAAAAATTAGGGGATCGAAGACGATTAGATATTATTATAGTTTTAATTATAAATTATATTGATTAAGGATTAGACGGTATTATTTTTTAACCCGTTCGGCACTTTATAATAAATTAAAATATTTGGGCTCTTAGAGGAATATAGTCGTAAAGTTAAAATTTAAAGAAATTAATAGAAGGGTATTACTAGGGGTAGAATTTACGGCTTAATTTAATTTAATACGGAGAAATTTATTAGGTTTAGATATAATGAGGATTAATAAATTGAGAGCTCTTTTTTAATTTCGTAGGTAGTAGTATATAGCCGTTTTTAATTAGTAGAGTAATTTATCTATTTAATTATAATAACGAACGAAACTTTAATTTATTAAATAGCCCGTATTACTTTAGTAGTACGCTAGCTTTTTAGAGGGACTATCGGTTTAAGCCAATAGAAATTTGAAGTAATAATAAGTTTGTAATACCCTTAGATATTCTAAATTATATGCGCGCTATATTAATATAATTAGCGAATATTCCTTTGGCCGGAAGGTCCGGGTAATTTTATTAAATTGTATTATATTAGGGATAGAATATTATAATTATTACTCTTTAATAAGGAATTTCTAATAAATATAAATTATTAATTTATATTAATTACGTCCTTGCCCTTTATATATACTATTTATTACTATTATTAATTAAATAGTTTAATAAAGTTTCCGGATTAGCTTAAGGAAGTCGGTAACGATTATTTAGGGCCGGAAAGCTATTTAAATTCGGTTATTTAAAGGAAATAAAAATTATAATAAAATTTCCGTTAGTAAATTAGCGGAAGGATTATTATAGAATTGTAAAACTCCTATAAATTATTGTAAATTTTACTTATATAATTACTTCGGCGTTAATAATCCGGAAGGCCTTCGGGCCCTCGGATCTTCGGGTTTCTTATTTATAAGAGGTTGCCTATTAGAGTACTAAAACTAAATTTTTAATATTTTATATTTCTCTAAGTAAATTTTTAAATAAGTTAAAACTTTTAATAATAGATCTTTTAATTCTGGTATCGATAAAGAATATAGCGAAATATAATAAGTAATATAAATTATAAAATTTAATAAATTATTAAATCTTTAAACGTATATTATATTCGTTAATATTTTAGCGAATATATTTATTCGAACGTTATTTTAATTATTAAATTCTATTTACGTTAGGGATTTATAATTATCTATAGTCCTTTAAAAATAGTAGTGGGTTCGCTAATTATATTAAGTATAATAATTCTATATTATTCTAATCGTATAGCGGGTTCTTATTATAAAACCCCTTAATTTTTAAAGTTGATTTCGGATTAGGTAAAAATACCCGTTGAATTTAAATATATTAATAAGTAGAGGAAAAAAAATTAATAGGGATTGCCCTAATAACGGCGAGTAAAGCGGTAATAATTCAAATTTAAAATCTAATTTTAATCCGAATTATAATTTATAGAAAAAGTTTTTAGTAAAATACTTTTTAAATCCCTTAAAACGGAACGCTATAGAAAGTAAAAGCTTCGTATAGTCGGATACCGATTTAATATAAAATTCCTTCGACGAATCGAATAATTTGGGAATATTATTTAAAATAAGAGGTAAATTTCTTCTAAAATTAAATATAGGCCAAAAATTAATAATATATAAGTAGAGTAATCGAAAAATAAAAAGTACTTTAAAAAAAAGGTTAAATAGTACGTAAAATTATTAAAAGGGAAGTGTTTATAATTAAATTTACGCCGTCTTAATTATCCGGCGTTTTCGTTAATATATTCGGGACGGTTTAAATTAATATCGATTTCGGCGGAGGGATAAAAATTTAGGGAATGTAATTCCTTTAAAAGTATTATAGCCCCGGGCGTAATACCCTCGCCGGGATTAAAATTCGCGTATTTATAAAAATATTAGCGTAATAATTACTAATAACCCGTCTTAAAATACGGATTAAAGAATTAAGGTTTTATACGAATATTTAAATATAAAACCCGTACGTATAATAAAAGTGAATATAAGTAAAAACTTCGGCGTATTATTAACCGATTTTAATATATTTAAATAGATTTAAATAAGAGCGTTAAATTTTAGACCCGAAAAATAGTAAATTATATTTAAATAGGGTAAAGCTAGAGGAAATTCTAATAGAGGTTCGTAGCGGTTTTAACGTACAAATCGATCGTTAAATTTAAATATAGGAGCGAAAGATTAATTAAACTATTTAATAGCTAATTACCGCCGAAATTTCCCTTAGGATAGTAGTATTATTCTTCAATTTTATAAAGTAAAGCGAATAATTAGGGATTCGGGGACGCTTTTTAGCCTTTATCTATTCTTAAACTTTAAATATATAAGAAACTCTTATTATTTAATTAAATATAAATATTCGAATATACTAATACTAGTAGGCTATTTTTAATAAGTAGAATTAGCGATATAGAATAAACCGAATGCGGGGTTAAAGTATTAGAGTAAACGTTTATTAAATATTATAAAAGGCATTAATATATTTTAATAGTAGGATAATAATTATAGAAATCGGAATCCGCTAAAGACTATATAATAATTTACTTATTAAATATATTAGCCCTAAAAATAGATAGCGCTTAAACGTCCTATTTATACCCCGCCCTTAAAGTAGAAACGATATCCTAAAAAGTAAATAGCCGTAGAAATCGTAATAAAATTTAGGGCGTAAGCCCGGGTCGAACGGCCTTTAATATAAATTTTAATAGTAATAATAAATATTTTAATAAGAATTTAAAGGATTAAAATAGGGAAAAGTTCTATATAAATAGTAATTAAATATAAGTTAATCGATTTTAAACTATAGGGAAATTCTATTTCAAAGGGGTACTTATATTCCGTATAGCGAAAAGGAAGCCGGTTAATATTCCGGCACTTAAATATAAATTTTGCGTAATAACGCAATTAAATACGGAGATAACGGCGGGGGCCCCGGGTAGAATTCTCTTTTCTTCTTAATAATTTATTACCCTAAAAATAATTTATTTGGAAATAAGGTTTAATAGTCGGAAGAGCTTAATACTTTTATTAGGTCTAGTACATTTTTAATATTCTTTAAAAATTTATAGGAGAGAATAATTTTTACATTAAATTATATTTATAACCGTAATAAATCTCTAAAGTAAATAATTTCTAATTAATAGAATAATATAAATAAGGGAAATTGGCAAAATAGATCTATAATTTCGGGAAAAAGATTAACTCTAAAGGTTAAGTATATTAAACTTTAAGTAAACGCCCTAGGAGCAAATCGCTATTAGCCGAATAATTAGCCGGCGGCTTTTAATATTTAGGTATAGAAGCCTTTAATAGGCTTCGGCTGTCTAGTGTATATTTAATAACTAATTTAGAATTAGTACGGATAAGGGGAATTTAATTATTTAATTAAAATATAATATTATAATAGCTAGAAAATAGTATTAATACAATATAATTTCTACCTAGTATTCTAAATATTAAAATAAAGAAATTCAATTAAGTGTAGGTAAACGGCGGGAATAATTATAATTCTCTTAAAGTAGCTAAATACCTCGTTATTTAATTAGTAATATATATAAATAAATTAACGAAATTCCTACTATCCCTATCTACTATTTAGTAAAACTATAATTAAGGGAACGGGTTTAGTAAAATTAATAGGGAAAAAAAACTTTATTAAATTTAATTTTAATTTAATATTATAAAAAGATATAGGAAGTATAAAATAGGTAAGAGCTTCGGCATTAATAAAATACTACTACTCCTATTATTTTTTTATTTATTTAATTAAGTAGGGTTAGATTTATATCCAAATTTTAATTTTAAAGTCCTTCGCAAGCCGACCCGGATTAAAAATATTATTAAATAAAGAGTTTGGCTAAAGTAATATATTTATTAAATTATAACGTAAATATTCTAAGGAGGGCTTATAGAGAATAGAAATCTCTAATAGAATAAAAAGGTAAAAGTCCCTTTAATTTTAATTTTCAATATAAATATAAACTATAAAAATATAGTCTATTAATCTTTTAGTCCTTCGAAATTTAAAGTTAGAAGTATTAAAAAAGTTATTATAGGGATAATTAGCTTGTAACAACTAAGCGTTTATAACGACATTACTTTTTAATCTTTTAATATTAATTCTTCTTATTATATTAAAGTAGAATTCGGTAAGCGTTAGATTATTTACCTATTAATAGGGAACGTAAATTGGGTTTAGATTGTTATAAAATAGGTTAATTTTACCCTATTAATAATTTTATTATAATAATAATTAAATTTAATATAAGAAGAACCGTTTATTTAAATAATTAGTTTTTATAATTATCCGACTAAGTAGTATTATAACGCTACTATTTACTAGATAATAGCTAAATACTTCTAAATTAAAATTTATATTAAAATACGATAATACTTTTAGTACGTTGTAGATATATAAATATAAACTCCGGCCTTATATTTTAGTAGACGATTCTTCCGTTAGCTTCGAAAGCGGCTAGTAATAATTCGTATATTATAATTTTAATACGCGTTGGATCAAATCCTTTATAAACGATTTAAATATACGAAAGGGTTTTATAAATAGTAAAATAGCCTTATTATTATAATTTACTAAGGGTAAGCCCTCCTTCGCCTAAATTT	Eukaryota	Opisthokonta	Fungi	Ascomycota	Sordariomycetes	Sordariales	Sordariaceae	Neurospora	Neurospora sp. CHS-2018c	Eukaryota;Opisthokonta;Fungi;Ascomycota;Sordariomycetes;Sordariales;Sordariaceae;Neurospora;Neurospora_sp._CHS-2018c
GCA_009804295|RAMK01000922.1/1011-5887	1	GCA_009804295	2304651	4877	TACCTAATTAATTCTACTAATAATTATATATTTATTTTAAAGATTAAACTATATATATTTAAATTTAAGTAATTAAACCGCAAAATTACAAATAGTTTATTAAATTAGTTATAATTTATTTAATAGTACTTTACTATATAGATAACCGTAGTAATTCTAAAGCTAATATATATTAAAAACCCCGACTTCGGAAGGGGTATATTTATTAAATTAAAAACCAATACCCTTCGGGGCTAATTAGTAATTTATAATAATTTTTCGAATCGTATAGCTTTATACTAATAATAATTTATTCAAATTTCTACCCTATTAATTTTCGACGGCTAAGTTTTAGCCAACTATAATAATAACGGGTAATAGAAAATTAGGGCTCGACCCCGGAAAAAGAGCCTAAAAAACGGCTACTATATCTAAAGAAGGCAATAAGCGCGCAAATTACCTAATCCTAATATAGGGAAGTAATAATAATAAATACTAATACAAAGCTCTTTTAGATTTTATAATTAAAATAAGTATAATTTAAATCCTTTAACGAAGAATAATTAAAGGGTAAGTCTAGTACTAATAACTATAGTAATTCCAATTCCAATAATATATATTAAAATTATTAAGGTTAAAAAACTCGTAGTTAAACCTTAAGCCCGGCCCGCCGATCCGCCTCACCGTATATACTAATTAAATCGGGCCTTTCTTTTTAAAAAACTATATACCCTTTACTAAATATATTGGGGAATTAAGACTTTTACTATAAATAAATCAAATCGTTTAAAGAAGGCCTATATTCGAATATATTAATATAGAATAATAAAATAAGACGTATAATTCTATTTTATTAGTTTCTAGGACTATTATAATAATTAATAAGGATAATCGAAAGTATTAATATTTAATTATTAGAAGTGAAATTCTTAGATTTATTGAAGATTAACTATTACAAAAATATTTACCAAGGATATTTTTATTAATTAGGAATAAAAATTAGGGGATCGAAGACAATTAAATACCGTCGTAATTTTAATTATAAACTATATTAATTAAAGATCGGACAATATTATTTTTTAACCTATTTAACACTTTACGATAAATCAAAATATTTAAACTCCTAAAAGAATATAATCGCAAGGCTAAAACTTAAAGAAATTAACAGAAGGGTACTACTAAAAATAGAGCCTACGGCTTAATTTAACTTAATACAGAGAAATTTACCAAGTCCAAACACAATAAGAATTAATAAATTGAAAGCTCTTTCTTAATTTCGTAAATAATAATATATAACCATTCTTAATTAATAAAGTAATTTATCTACTTAATTACAATAACGAACGAAACCTTAACCTATTAAATAGCCTATATTACTTTAATAATACGCTAATTTCTTAGAAGGACTATCGGCTCAAACCAATAGAAATTTAAAGTAATAACAAATCTATAATACCTTTAAATATTCTAAGCCGCACGCGCGCTATACTAATATAATTAGCGAATACTCCTTTAACCAAAAGGTCTAGGTAATCTTATTAAATTATATTGTACTAAGGATAGAATATTATAATTATTACTCTTTAATAAAGAATCCTTAATAAATGTAAATTATCAATTTACATTAATTACGTCCCTACCTTTTATATATACCGCCTATTACTACTACCGATTAAATAGTTTAATAAAACTTCCGGACTAACTTAAAGAGGTCGGTAACGATTATTTAAAGCCGGAAAGCTATTCAAATTCAATTATTTAGAAGAAATAAAAATCGTAATAAAATCTCCGTTAATAAATTAACGGAAAAATTATTATAGAATTGTAAAATTCCTATAAACTATTGTAAATTTTACCCGTATAATTACTTTAGCGCTAGTAATTTAAAAGGCCTTCAGGCCCCCGGATCTTCGGGTTTCCTATTCGTAGGAAACTACCCGCCGGAATACCGAAACTAAATTCTTAATATTTTATATCTCTTTAAATAAACTTTTAAATAAGTTAAAACTTTTAATAATAGATCTTTTAATTCTAATATCGATAAAAAACGCAACGAAATGTAATAAATAATATAAATTATAAAATTTAGTAAATTATTAAATCTTTAAACGTATATTATATTCGCTAATATTCTAATAAATATATTTATTCGAATATTATTTTAATTATTAAATTCTATTTATATTAAAGATCTGCAATTACCCGCGGTCCTTTAAAAATAATAGCGGATTCGCTAATTATACCGAATATAATAATTCTATATTATTCTAATCGTATAATAGGTTCTTACTATAAAACCCCCTAATTTTTAAAATTAACCTTAAATTAAATAGGAATACCTACTAAATTTAAATATATTAATAAGTAGAAGAAAAGAAACTAATAGGGATTGCCCTAATAATAGCGAATAAAATAGTAATAATTTAAATTTAAAATCTAATTTCGGCCCGAATTATAATTTATAAAAGAAATTTTTAATAAAGTACCTTTTAAATCCCTTAGAACGGGGCRCTATAGAGGGTAAAAGCCCTATATAATCGGATACCGATCCAATATAAAATTCTTTCGACAAATCAAATAATTTAAGAATACTACTTAAAATAGGAGGTAAATTTCTTTTAAAATTAAATATAGGCTAAAGACCGATAGTGTATAAGTAGAATAATCGAAAAATAAAAAGCACTTTAAAAAAAGGGTTAAATAATATATAAAATTCTTAAAAAGGAAATATTTATAACTAAATTTATACCGTCCCAATTATCCGGTATTCTCGCTAATATATTCGGAATAATTTAAACTAATATCGGTTTCGGTAAAGGAATAAAAGTCTAAAGAATATAACTCCTTCGGGAATATTATAACCCCGGGCGTAATACCCTCGCCGGGACCGAAGTTCGTATATTTATAAAAATATTAGTGTAATAATTATTAACGACCCGTTTTAAAATACGGATTAAGAAATTAAAATTTTATATAAATATTTAAATATAAAACCCGTACGTATAATAAAAATAAACGTAGGTAAAAACTTCGGTATATTATCGACTAATCCTAATATATTCGAATAGATTTGAATAAAAATATTAAACTTTAAATTCGAAAGATAGTAAATTATATTTAAATAGAGTAAAGTTAGAGGAAACTCTAATAAAAGTTCGTAATAATTCTAACGTATAAATTAATTATTAAATTTAAATATAAGGGCGAAAGATTAATCGAACTATTTAATAACTAATTACTACCGAAATTTCCCTTAGGATAATAATATTATTCTTTAATTTTATAAAGTAAAGTAAATAATTAGGGATTTGGAGGCGCTTTTTAACCTTTATCTATTCTCAAATTTTAAATATATAAAAAATTCTTATTATTTAATTAAATGTAAGTATTCGAATATATTAATACTAATAAGCTATTTTTAATAAATAAAACTAGTAATATAAAATAAACCGAATGTAAGGTTAAAGTACTAGAGTAAACGCTTATTAAATATTATAAAAAGCGTTAATATATTTTAATAATAAGATAGTAACTATAAAAGTCGGAATCCGCTAAGGACTATATAATAATTTATTTACCGAATATATTAACTTTAAAAATAGATAGCGCTTAAATATCCTATTTATACCCCGCCCTTAAAGTAAAAATAATACCCTAAAGAGTAAATAGTTATAGAAGTCGTAACGAAGCTTAGGGCGTAAATTTAAATCGAATGGCCTTTAATATAAATTTTAATAGTAATAGCAAATACTTTAATAAGAATTTGAAGGACCGAAGTAGGGAAAGGTTCTATATAAATAACGGTTAGATATAAGTTAGTCGATTCTAAATTATAGGGAAATTCCGTTTTAAAGGGGTATTTATACTCCGTATAACGAAAGGGAAGCCGGTTAATATTCTAGTACTTAAATATAAATTTTGTGTAGTAATGTAACTAAACGTAGAGACGACGGCGGGGACCCCGGGTAGAATTCTCTTTTCTTTTTAACAATTTATTATTTTAAAAACAATTTATTTAAAAATAGGGTTTAATAGTCGGAAGAACCTAATACTTCTATCGGGTTTAATACGTTCTTAATATCCTTTAAAAATCCGTAAAAGGGAATAATTCTTATACTAAATCGTATTTATAACCGTAGTAAATTTCTAAAGTAAATAACTTCTAATTAATAAAATAATATAAATAAGGGAAGTCGGCAAAATAAATCTATAATTTTGGGAAAAGGATTAATTTTAAGGGTTAAATATATTAAACTTTAAATAAACGCCCTAAAAGTAAATCGCTATTAACTAGGTAACCGGCCGGCGGCTTTTAATATCCGGGTATAAAAACCCTTAATAGGCTTCGGCCGTCCGGCGTATATTTAATAACCAACTTAGAATTAATACAGATAAGGGGAATTTAATTATTTAATTAAAATATAGTATTATAATAGCTAGAAAATAATATTAATATAATATAATTTCTACTTAGTATTCTAAATATTAAAATAAAAAAATTTAACTAAGTGCGGGTAAATAGCGGGAATAATTATAATTCTTTTAAAGTAGCTAAATACTTCGTTATTTAATTAGTAATACGTATAAATAAATTAATAAAATTCCTACTATCCCTATCTATTATCTAGCGAAATTATAATTAAGGGAATAGGTTTAGTAAAATTAGCGGGGAAAGAAAACCCTATTAAATTTAATTTTAATTTAATATTATAAAAAGATATAGGAGGTATAGAATAAATAAGAGTTTCGGCGCTAGTAAAATACTACTATTCCTATTATTTTTTTATTTATTTAATTAAATAGGGTTAGATTTATATCTAAATTCTAATTTTAAAGTCTTTTACAAGCCGACCCGGGTTAAAAATATTATTAAATAGGGAGTTTAATTAAGGCGGTAC	Eukaryota	Opisthokonta	Fungi	Ascomycota	Sordariomycetes	Sordariales	Sordariaceae	Neurospora	Neurospora sp. CHS-2018c	Eukaryota;Opisthokonta;Fungi;Ascomycota;Sordariomycetes;Sordariales;Sordariaceae;Neurospora;Neurospora_sp._CHS-2018c
GCA_009804295|RAMK01000924.1/4803-32	1	GCA_009804295	2304651	4772	CTAGTAATTATATACTTATTTCAAAAATTAAACTATATATATCTAAGTTTAAGTAATTAAATTGCGAAATTGCGAATAATTTATTAAATTAATTATAATTTATTTAATAGTACTTTATTATATAGATAACCATAGTAATTCTAGAGCTAATATATATTAAAAACTCCGACTTCGGAAGGGGTATATTTATTAAATTAAAAACTAATACCCTTTAGGGCTAATTAATAATTTATAATAATTTTTCGAATCGTATAGCCTTACGCTAGCGATAGTTTATTCAAATTTCTACCCTATTAACTTTCAACGGTTAGGTCTTAGTTAGTTATAGTAATAACGGGTAATGGAAGGTTAGGGCTCGACCCTAGAAAAGGAACTTAAAAAACGGCTACTATATTTAAGGAAGGCAATAGGCGTATAAATTACCTAATCCCGATATAGAGAGGTAATAATAATAAATATTAATATAGGGCTTTTTTAAGTCTTATAATTAGAATAAATATAATTTAAATCCTTTAACGAAGAATAATTGGAGGGCAAGTCTAATATTAGTAACTATAGTAATTCTAATTCTAATAGCGTATATTAAAATTATTGAGGTTAAAAAGCTCGTAGTTGAATTTTAGGCCCGGCCCGCCGGTCCGCCTTACTACGTATATTAATTAGGTCGGGCCTTTCTTTTTAAAAAACTGTATACCCTTTACTAGGTATATCGGGGAACTAGGACTTTTACTATAAATAAATCAAATTATTTAAAGAAGGCCTATATTTAAATATATTAGTATAGAATAATAAAATAGAATGTATAATTCTATTTTATTAGTTTTTAGGATTGTTGTAATAATTAATAAGGATAGTCGGGGGTATTAGTATTTAATTGTTAGAAGTGAAATTCTTAGATTTATTGAAGACTAATTATTGTAAAAGTATTTACTAAGGATATTTTTATTAATTAGGAACGAAAATTAGRGGATCGAAGACGATTAGATACTATTGTAATCTTAATTATAAATTATGCTAATTAAGGATCGGACGGTATTATTTTTTGACCCGTTCGGCACCTTACGATAAATTAAAATATTTAAACTCTTAGGGGAATATAGTCGTAAGGCTAAAATTTAAAGAAATTAATAGAAGGGTACTACTAAGGGTAGAGTTTATAGTTTAATTTGACTTAATACGGGGAAATTTATTAGGTCTAAATACAATAAGGATTAATAAATTGAAAGCTCTTTTTTAATTTCGTAAGTAGTAGTATATAGTTATTCTTAATTAATAGAGTAATTTATTTGCTTAATTACAATAACGAACGAAATTTTAATTTATTAAATAGCCTGTATTGCTTTAGTAGTACGTTAGCTTTTTAGAAGGACTATTAGTTTAAGTCGATAGAAATTTAAAGTAATAATAGGTCTATAATGCCCTTAGATGTTTTGGGCCGTATATATACTATATTAATATAGTTAACGAATACTCCTTTGGCCGGAAGGTCTAGGTAATCTTATTAAATTGTATTATATTAGGGATAAAATATTATAATTATTACTTTTTAACGAAGAATTCCTAATAAGTATAAATTATTAGTTTATATTAATTATATCCCTGCCCTTTATATATACTACCTATTATTATTACCGATTAAATAGTTTAATAAAGCTTTTAGATTAATTTAGGGAAGTTGGTAACGACTATTTAAGATTGGAAAGTTATTTAAATTCGGTTATTTAGAGGAAGTAAAAGTCGTAATAAAGTCTCCGTTAGTAAATTAGTAAAGGGATTATTATAGAATTGTAAAATTCTTATAAATTATTGTAAATTTTATTTATATAGTTACTTCGGTGCTAGTAGTCCGGAAGGCCTTCGGGCCCCCAAATCTTCGGGTTTTCTATTTGTAGGAGGCTGCCCGCTGGAATACCGAAACTAAATTCTTAATATTTTATATTTCTTTAAGTAAATTTTTAAATAAGTTAAAACTTTTAATAATGGATCTTTTAATTCTAGTATCGATAAAGAATATAGTGAAATATAATAAGTAATATAAATTATAGAATTTAATAAATTATTGAATTTTTAAACGTATATTATACTTGTTAATATTTTAATAAATATACTTATTTGAATATTATTTTAATTATTAAATTCCGTTTGCGTTAGGGATTTACGGCTATTCGTAGTCCCTTAAAAATAGTAGTAGGCTCGTTAATTATACCGAATGTAATAATTCTATATTATTTTAGTCGTACGGCGGGTTTTTATTATAAAACTCCTTAATTTCTAAAATTGACTTCGGATTAAATAGGAATACCCGTTAAATTTAAATATATTAATAAATAAAAGAAAAGAAATTAATAGGGATTACTTTAATAACGGCGAATAAAGTAGTAATAATTTAAATTTAAAATCTAGTTTCGGCCCGAATTGTAATTTATAGAAGAAATTTTTAGTAAAATACTTTTTAAATCCTTTAGAACGGAGTACTATAGAGGGTAAAAACTTTATATAATTAGATACCGATTTAATATAAAACTCTTTCGATAAATTAAATAATTTAGGAATACTATTTAAAATAGGAGGTAAATTTCTTCTAAAGCTAAATATAAATTAAAAACCGATAGCATATAAATAGAATAATTGAAAGATAAAAAGTATTTTGAAAAGAGGGTTAAATAGTATATAAAATTATTAAAAGGGAAGTATTTGTAATTAGATTTGCGCTATCCTAATTATTCGGCGTTTTCGCCGGTATATTCGGGACGGTTTAAATTAATATTAATTTCGGTAGGGGGATAAAGGTCTAAGGAATATAACTCCTTTAAGAGTATTATAGCCCCGGGCGTAATGCCTTCGCCGGGACTAAAGTTCGTATATTTATAAGGATATTAATATAATAATTATTAATAACCCGTTTTGAAATAYRGATTAAGGAGTTAAAGTTTTACGCGAATATTTRRGTATAAAACCCRTAYRCGTAATAAAAGTRAATATARRTAAGARTTTCGGCGTATTATCGACCGATTTTAATATATTCGGATAGATTTAAATAAGAATATTAAGCCTTAGACCCGAAAAATAGTGAATTATACTTAGATAGGGTAAAATTAGAGGAAATTTTAGTAGAGGTTTATAGTAGTTTTAACGTATAAATCGATTATTAAATTTAAGTATAGGGGCGAAAGATTAATTGAATTATTTAATAGTTAGTTATTGCCGAAATTTCTTTTAGGATAATAGTATTATTCTTTAGTTTTATAAAGTAAAGCGAATAATTAGGGATTCGGGGGCGCTTTTTAACTTTTATTTATTTTTAAACTTTAAATATATAAGAAATTCTTATTATTTAATTAAATATAAGTATTCGAATATATTAATATTAGTAGGCTATTTTTAATAAGTAAAATTAATAATACAGAATAAACCGAATATAAAGTTAAAGTATTAGAGTAGACGCTTATTAAATACTATAAAAAGTGTTAATATATTTTAATAGTAGGACGGTAGTTATAGAAGTTGGAATTTGCTAAGGACTATATAATAATTTATTTATTAAATATATTAGTTTTAAAAATAGATAGCGTTTAAGCGTCCTATTTATACCCTACCCTTAGGGTAGAAATAATATTTTAAAGAGTAAGTGGTTATAAAGGTCGTAATAAAGCTTAGGGCGTAAGCTTAGGTTGAATAATTTTTAATATAGATTTTAATAATAATAGTAAATATTTTAATAAGAATTTAAAGGATTAAAGTAGGGAAAAGTTCTATATAAATAGCGGTTGGATATAAGTTAGTCGATTTTAAATTATAGGGAAATTCCGTTTTAAAAAGGTATTTATATTTTGTATAGCGAAAGGGAAATTGGTTAATATTCTAATATTTAAATATAGGTTTTACGTAATAATGTAATTAAATGCGGAAACGACAGCGGGGGCCCCGGGTAGAATTCTCTTTTCTTCTTAATAATTTATTACTTTAAAAATAATTTGTTTAGAAATAGGGTTTAATAGTCGGAAGAGCCTAATATTTCTATTAAGTCCGGTACGTTTTCAATATCCTTTAAAAATTTGCGGGAAGGAATAATTTTTATATTAGGTTATATTTATAATTATAATAGGTCTTTAAGGTAAATAATTTCTAATTAATAGAATAATATAAATAAGGGAAGTTAGTAAAATAGATTTATAATTTTGGGAAAAGGATTAATTCTAAAGGTTAAATACATTAGGTTTTAAATAAACGCTTTAAGAGTAGATTATTACTAATTAAATAACCGGCCGGCGGTTTTTAATATCCGAATATAAAAGCCCTTAATAAGCTTCGGCTATCCGGCGTACGTTTAATAATTAATTTAGAACTAGTACGGATAGGGGGAATTTAATTATTTAATTAAAATATAGTATTACAATAGCTAAAAAGTAGTGTTAATACAATATAATTTCTATTTAGTATTCTAAATATTAAAATAAAGAAATTCAATTAAGCGCGGGTAAACGGCGGGAGTAATTATAATTTTTTTAAAGTAATTAAATGCTTTATTATTTAATTAGTAACATATATAAATAAATTAACGAAATTCTTATTATCCTTATTTATTATTTAGTGAAATTATAATTAAGAGAACGGGTTTAGTAGAATTAGTGGGGAAAGAAGACTTTATTGAGCTTAATTTTAATTTAATATTATAAAAAGATATAGGAGGTATAGAATAGGTAGGAGTTTTGGCGCCAGTAAAATATTACTATTCCTATTATTTTTTTACTTATTTAATTAAGTAGGGCTGG	Eukaryota	Opisthokonta	Fungi	Ascomycota	Sordariomycetes	Sordariales	Sordariaceae	Neurospora	Neurospora sp. CHS-2018c	Eukaryota;Opisthokonta;Fungi;Ascomycota;Sordariomycetes;Sordariales;Sordariaceae;Neurospora;Neurospora_sp._CHS-2018c
GCA_009804295|RAMK01000972.1/2333-7509	1	GCA_009804295	2304651	5177	AGATTAAAYTATATATATTTAARTTTAAATAATTAAACCGYRAAACTACRAATAATTTATTAAATTAATTATAATTTATTTAATARTACYTTATTATATAAATAACCGTAGTAATTCTAAAATTAATATATATTAAAAACCCTAACTTYRGAAGGGGTATATTTATTAAATTAAAAATTAATACCCTTCGGGGCTAATTAATAATTTATAATAATTTTTCGAATTATATARCCTTACGCTAGCGATAATTTATTCAAATTTCTACCTTATTAACTTTCAACGGTTGGGTTTTAACTAGTTATAGTAATAATAAATAATAGAAGGTTAAGGCTCGACCTCGGAAAAGGAGCCTAAAAAACGGCTATTATATCTAAAGAAGGTAATAAGCGCGTAAATTACCTAATCCCAATATAGGGAGGTAATAATAATAAATATTAATATAGGGCTCTTTTAAATCTTATAATTAGAATAAATATAATTTAAATCCTTTAATAAAGAATAATTAGAAGGTAAGTCTAATACTAGCAACTACAATAATTCTAATTCTAATAGCGTATATTAAAATTATTAAAATTAAAAAGCTCATAATTAAACCTTAGGCCCGGCCCGTCGGTCCGCCTTATTACATATATTAATTAAATTAGGCTTTTCTTTTTAGAGAACTATATACCCTTTACTAAATATATCGGAGAATTAGGACTTTTACTATAAATAAATTAAATCGCTTAAAGAAGGCCTATATTCGAATATATTAATATAGAATAATAAAATAAAATATATAGTTCTATTTTATTAATTTCTAAGACCACTATAATAATTAATAAGGATAATCGGGGGTATTAATATTTAATTATTAAAAGTAAAATTCTTAAATTTATTAAAGACTAATTACTACGAAAATATTTATTAAAAATATTTTTATTAATTAGGAACGAAAATTAAAGGATCGAAAATAATTAAATACTATTATAATTTTAATTATAAACTATACTAATTAAAGATCGGACGGTATTATTTTTTAACCTATTTAGCACTTTACAATAAATTAAAATATTTAGGCTCTTAAAGGAATATAATCGTAAAATTAAAATTTAAAGAAATTAACGGAAAAATACTACTAAAGGTAGAACTTACAACTTAATTTAATTTAATACAAGGAAATTTACTAAATCTAAATACAATAAAGATTAATAAATTAAAAACTCTTTCTTAATTTCGTAAATAGTAATATATAGCCGTTCTTAATTAATAAAATAATTTATTTATTTAATTACAATAACGAACGAAACTTTAACTTATTAAATAGCCTATATTATTTTAATAATACGCTAACTTCTTAGAAGGACTATTAATTTAAACCAATAGAAATTTAAAGTAATAATAAGTCTATAATACCTTTAAATATTCTAGGCTATATACACACTATATTAATATAACTAACAAATATTCCCTTAACCGGAAAATTCGGATAATTTTATTAAATTATATTATACTAAAGATAAAATATTATAATTATTACTTTTTAATAAAGAATCTTTAATAAATACAAATTATTAATTTACATTAATTACGTCCCTACCCTTTATATATACTACCTATCGCTACTACTAATTAAATAATTTAATAAAATTTCCGAATTAGCCTAAAGAAGTCGGTAACAATTACCTAAGGCCGGAAAACTATCCAAATTCAATTATTTAAAAGAAATAAAAATCGTAATAAAATCTCCGTTAATAAATTAACAGAAAGATTATTATAAAATTATAAAATTCTTATAAATTATCGTAAATTTTACTTATATAATTATTTTAACGCTAATAATCCGGAAAGCCCTCGGGCCTCCGAAAACTACTCGCCGGAATACCGAAATTAAATTCTTAATATTTTATATCTCTTTAAATAAATTTTTAAATAAATTAAAACTTTTAATAACGGATCTCTTAATTCTAATATCGATAAAAAATATAACGAAATACAATAAATAATATAAATTATAAAATTTAATAAATTATCGAATTTTTAAATATATATTACGTTCGCTAATATTCTAGCGAATATATTTATTCGAACATTATTTTAATTATTAAATTCCACTTACGTTAAAAATTTATAATTATTTACAATCCTTTAAAAATAATAATAGGCTCACTAATTATACCGAACATAATAATTTTATATCGTTTTAATTATACGGCGGATTTTTATTATAAAACCCCCTAATTTCTAAAATTAACTTCAAATTAAATAGGAATACCCACTAAATTTAAATATATTAATAAACGGAGGAAAAAAAACTAATAAGGATTACCCTAATAACAGCGAATAAAATAATAATAATTTAAATTTGAAATTTAATTTCGGCCCGAATTATAATTTATAAAAGAAACTTTTAATAAAATATTTTCTAAATCCCTTAAAACAGGGCGCTATAGAAGGTAAAAACCCTATATAGTCGGATACCAATTTAATATAAAATTCCTTCGACGAATTAAATAATTTAGGAATACTATTCAAAATAAGAGGTAAATTTCTTCTAAAATTAAATATAAGCTAGAAACTAATAGCGTATAAATAAAATAATTAAAAAATAAAAAGCATTTTAAAAAGAAGGTTAAATAATATATAAAATTATTAAAAAGGAAGTATTTATAATTAAATTTACACTATCCCAATTATTTAACATTCTCGCCGGTATATTCGGAATAATTTAAACTAATATCGGTTTCGGCGGAAAGATAAAAATTTAAGGAATATAATTCTTTCGGGAATATTATAGCCCCGGGCGTAATACTTTCGCCGGGATTAAAATTCGCACATTTATAAAAATACTAATATAATAATTATTAACAACCTATCTTAAAATACGGATTAAAAAATTAAAATTTTATATAAATATTTAAATATAAAACCCGTACGTATAATAAAAATAAATATAAGTAAGAGCTTCGGTATATTATCGATTAATTTTAATATATTTAAATAAATTTGAATAAGAGCATTAAATTTTAAACTTAAAAGATAGTAAATTATATTTAAATAGAGTAAAATTAAAAGAAATTTTAATAGAGGCTCGTAATAATTCTAATATACAAATCGATTATTAAATTTAAATATAGGGGCGAAAAATTAATCGAATTATTTAATAGCTAATTACCGCCGAAATTTCCCTTAAAATAATAATATTATTCTTCAATTTTATAAAGTAAAGTAAATAATTAGGGATTCGGGGGCGCTTTTTAACTTTTATTTATTCTTAAACTTTAAATATATAAGAAACTCTTATTATTTAATTAAATATAAATATTCGAATATACTAATATTAATAAACTATTTTTAATAAATAAAATTAGCGATATAAAATAAACCGAATACGGGGTTAAAGTACTAGAATAAACGCTTATTAAATATTATAAAAAACATTAATATATTTTAATAATAGGACGGTAACTATAAAAATCGGAATCCGCTAAGGACTATATAATAATWTATTTACCGAATATATTAACCCTAAAAATAAATAGCGCTTAAACGTCCTATTTATACCCCGCCTTTAAAATAGAAATAATACCCTAAAGAATAAATAGCCGTAGAAATCGTAATAAAATTTAAGGCGTAAGCCCGGGTCGAACAACCTCTAATATAAATTTTAATAATAATAATAAATATTTTAATAAGAATTTGAAGGACCGAAGTAGGGAAAGGTTCTATATAAATAGCGGTTAAATATAAATTAATCGATCCTAAGCTATAAGGAAATTCCGTTTCAAAGGGGCATTTATACCCCGTATAGCGAAAAGAAAACTAATTAATATTCCGGTACTTAAATATAAATTTTACGTAATAACGTAATTAAATATAGAGACGACGGCGGAAGCCCCGGATAAAATTCTCTTTTCTTTTTAATAATTTATTATTTTAAAAATAATTTATTTAAAAATAGGGTTTAATAATCGGAAAAGCCTAATACTTTTATCGGATCTAATACATTTTCAACGTCCTTTAAAAATCCGTAGGAAAAAATAATTCTTATACTAAATCATACTTATAACCGTAATAAATCTCTAAAGTAAATAGCCTTTAATTAATAGAATAATATAAATAAAGGAAATCGGTAAAATAAATCTATAATTTCGGGAAAAAGATTAACTCTAAAGATTAAATACATTAAATTTTAAATAAATACCCTAAGAATAAATCGCTACTAACCGGGCAACCGGCCGGCGGCTTTTAATATCCGGGTATAAAAGCCCTTAATAAACTTCAACCGTCCGGCGTATATTTAATAATTAATTTAGAATTAATATAAATAAAGGGAATTTAATTATTTAATTAAAATATAATATTACAATAATTAGAAAGTAATATTAATATAATATAATTTCTACCTAATATTTTAAATATTAAAGTAAAGAAATTCAATTAAATATAGGTAAACGGCAAGAATAATTATAATTCTCTTAAAATAATTAAATACTTCGTTATTTAATTAATAACGCATATAAATAAATTAATAAAATTCTTACTATCCCTATCTATTATTTAACAAAACTATAATTAAAGGAACGGGCTTAATAAAATTAGCGGGGAAAAAAAACTCTATTAAACTTAATTCTAATTTAATATTATAAAAAAATATAAGAAATATAAAATAAATAAAAGCTTTAGCGCCGGTAAAATATTATTATTCCTATTATTTTTTTACTTATTTAATTAAACGGGGCTAAATTTATATTTAAATTTTAATTTTAAAATCCTTCGCAGGCCAACCCGGATTAAAAACATTATTAAATAAAAAATTTAACTAAAGCGGCACATTTATTAAATTATAATATAAATATTTTAAAGGGGGCTTATAGAGAATAAAAATTTCTAATAGAATAAAAGGGTAAAAGTCCCCTTAATTTTAATTTTCAATATAAATACAAATTATAAAAATATAGCCTATCGATCCTTTAGTCCTTCGAAATTTAAAATTAGAAGTACCAAAAAAATTACTATAAGGATAATTAACTTATAGCGGCTAAATATTTATAGCGACGTCGCTTTTTAATCCTTTAATATCAACTTTTCCTATTATACTAAAATAGAATTCAATAAACATTAAATTATTTACCTATTAATAAGGAACATAAATTAGATTTAGACCGTCGTAAAATAAATTAATTTTACCCTACTAA	Eukaryota	Opisthokonta	Fungi	Ascomycota	Sordariomycetes	Sordariales	Sordariaceae	Neurospora	Neurospora sp. CHS-2018c	Eukaryota;Opisthokonta;Fungi;Ascomycota;Sordariomycetes;Sordariales;Sordariaceae;Neurospora;Neurospora_sp._CHS-2018c
GCA_009804305|RAMM01001168.1/9610-4131	1	GCA_009804305	2304651	5480	GTAGTAATTCTAGAATTAATATATATTAAAAACCCCGAYTTYGGAAGRGGTRTATTTATTAGATTAAAAACCAATRCCCTTCGGGGCTAATTAGTAATTTATAATAATTTTTCGAATTATATAGCCTTACGCTAGCGATAATTCATTCAAATTTCTGCCCTATTAACTTTTAACGGTTAGGTCTTAGCTAGCTATAGTAATAATAAATAATAAAGAATTAGGGTTCGACCCCGGAGAAGGAATTTAAAAAACGGCTATTATATTTAAGGAAGGCAATAGGCGTATAAATTACCTAATCTTAATATAGGGAAGTAGTAATAATAAATATTAATATAAGGCTTTTTTAAGTCTTATAATTAGAATAAATATAATTTAAATCCTTTAACGAAGAATAATTAGAAGATAAATTTAATACTAGTAACTACAATAATTCTAACTCTAATAGTATATATTAAAATTATTAAAATTAAAAAACTCGTAATTAAACCTTAGGCCCAGCCCGCCGGTCCGCCTTACCGCGTATATTAATTAAATTAGGCTTTTCTTTCTAGAAAACCGTATACCCTTTATTAAGTATATCGGAGAATTAGGACTTTTACTATAAATAAATCAAATCGCTTAAAGAAAGCCTATATTTAAATATACTAATATAAAATAATAAAATAGAACGTATAATTCTATTTTATTAATTTCTAAAACCGCTATAATAATTAATAGGAATAATTAAGGGTATTAATATTTAATTATTAAAAGTGAAATTTTTAAATTTATTAAAGATTAATTATTGCGAAAATATTTACTAAAAATATTTTTATTAATTAAGAATAAAAGTTAGGGGATTGAAGACGATTAAATACTATTGTAATTTTAATTATAAATTATATTAATTAAAGATCGGACGGTATTATTTTTTAACCTATTTAATACTTTATAATAAATTAAAATATTTAAACTCCTAGGGGAATATAATTGCAAAGTTAAAACTTAAAGAAATTAATAGAAGGGTATTACTAGGGGTGGAATTTACAATTTAATTTAATTTAATATAGAAAAATTTACTAAGTCTAAATATAATGAGGATTAATAAATTAAGAGCTCTTTCTTAATTTCGTAAATAGTAATATATAGTTATTTTTAATTAATAGAGTAATTTATCTATTTAATTATAATAACGAACGAGACTTTAATTTATTAAATAGCCCGTATTATTTTAATAGTATATTAGCTTTTTAAAAAGACTATCGGTTTAAATTAATAGAAATTTAAGGTAATAATAAATCTATAATACCTTTAAATATTTTAGGCCGTATACGTACTATATTAATATAATTAGCGAATACTCCCTTAGCCGGAAGGTCCGGGTAATTTTATTAAATTATATCGTATTAAGAATAAAGTATTATAATTATTATTTTTTAACGAAGAATTCTTAATAAGTATAAATTATTAATTTATATTAATTATGTCTTTACCCTTTATATATACTACCCGTCGCTATTATCGATTAAATAATTTAATAAAATTTCCGGATTAGCTTAGGGAAGTCGGTAACGACTACTTAGGGCCGGAAAATTATCTAAACTCAATTATTTAGAAGAAGTAAAAATTGTAATAAAATTTCCATTAGTAAATTAACGGAGGGATTATTATAAAATTATAAAATTCCTATAAATTATTRYRAATYTTACTTRTATAATTACTTCGGCGYTAGCGGTCCGGAAGGCCCTCGGGCCCCCGRATCCTCGGGTCTCCTACTCGTAGGAAGCTACCCGCCGGAATATTAAAACCAAATTCTTAATATTTTATATTTTTTTAAATAAATTTTTAAATAAATTAAAATTTTTAATAATAGATCTCTTAATTCTAATATCGATAAAGAATATAGCGAAATATAATAAATAATATAAATTATAGAATTTAGTAAATTATCGAATCTTTAAACGTATATTATACTTACTAATATTCTAACGAATATATTTATTCGAATATTATTTCAACTATTAAATTCTATTTACATTAAAGATCCGCGGCTACCCGTAATCCCTTAAAAATAATAGTAAGTTTATTAATTATACTAAGCGTAATAATTCTATATCGTTCTAATTATATAGTAGGTTTTTACTATAAAACCCCCCAATTTCTAAAATTAATTTCGGATTAGGTAGGAATACCCGCTAAATTTAAATATATTAATAAATAGAAAAAAAAAAATTAATAGGGATTGCCCTARTAACGRCGARTRAAGCGGYAACAATTCAAATTTAAAATCTGGCTTCGGCCCGAATTATAATTTATAGAAGAAGTTTTTAATAAAATACTTTCTAAATCCCTTAGAACGGAGCGCTATAGAGGGTAAGAGCCCTATATAATTAAATGCTAATCCAATATAAAATTCCTTTAATAAATCGAATAATTTAGGAATACTATTCAAAATAGGAGGTAAATTTCTTTTAAAATTAAATATAGGCCAAAGATTAATAGCGTACAAGTAGAGTAATTAAAAGATAAAAAATACTTTAAAAAAAGGGTTAAATAATATATAAAATTATTAAAAAGGAAATATTTATAATTAGACTTACGTTATTCCAATTATTTAGCATTCTTACTAATATACTTAGAATAATTTAAACCAATATCGGTTTCGGTAGGGGAATAAAGGTCTAAGGAATATAACTCCTTCGGGAATATTATAACCCCGGGCGTAATACTTTTATTAGAACTAAAGTTCGCGTATTTATAAAAATATTAGTGTAATAATTATTAACGACCCGTTTTAAAATATAAATTAAAAAATTAAAGTTTTACGCGAATATTTAAGTATAAAACCCGTATATATAATAAAAATAAACGTAAATAAGAATTTTAGCGTATTATTAACCGATTTTAATATATTCGGATAAATTTGAATAAAAGCGTTAAATTTTAAACCCGAAAAATAATAAATTATATTTAAATAGGGTAAAATTAGAAGAAATTTTAATAGAGGTTCGTAGTAGTTCTAACGTATAAATCGATTATCAAATTTAAATATAGAAGTAAAAAATTAATCGAATTATTTAATAGCTAATTACTGCCGAAGTTTCCTTTAAAATAATAATATTATTCTTCAATTTTATAAAGTAAAACGAATAATTAAGGATTCGGGARCGCTTTTTAACCTTTATCTATTCTCAAATTTTAAATATATAAAAAGCTCTTATTATTTAATTAAATATAAATATTCGAATATATTAATATTAGTAGGCTATTTTTAATAAATAAAATTAGTAATATAAGATAAACCGAATATAGGGTTAAAATATTGGAATAGACGTTTATTAAATATTATAAAAAGTATTAATATATTTTAATAATAGAATAGTAATTATAGAAGTTGAAATCTATTAAAAATTATATAATAATTCACTTACTAAATATATTAGCCTTAAAAATAAATAGTATTTAAACGTCTTACTTATACCCCGCCCTTAGGGTAGAAATAATATTCTAAAGAGTAAATAGTTATAGAAGTCGTAATAAAACCTAGGGCGTAAGCCCGAGTCGAATAGCTTCTAATATAAATTTTAATAGTAATAATAAATATTTTAATAAGAATTTAAAAAACCGAAGTAGAAAAAGGTTCTATATAAATAGTAATTGGATATAAATTAATCGATTTTAAATTATAAGGAAATTCCGTTTTAAAAGGGTATTTATACCCCGTATAGCGAAAGGGAAATTAATTAATATTTCGGCACTTAAATATAAATTTTACGTAGTAACGTAATTAAATATAGAAACGACGGCGGAGGCCCCGGGCAGAATTCTCTTTTCTTTTTAACAATCTATTACCTTAAAAATAATTTATTTAGAAATAGGGTTTAATAATCGGAAGAGCCTAATACTTCTATTAGGTCTAATACACTTTCGACGTCCTTTAAAAATCTACGGGAGGGAATAATTCTTACGTTAAGTCGTACTTATAACCGTAGTAAATTTCTAAGGTAAATAGCCTCTAATTAATAGAATAATATAAATAAGGGAAATCGGTAAAATAGATTTATAACTTCGGGAAAAGGATTAATTCTAAAGATTAAATACATTAGGCTTTAAGTAAACGCCCTAGGAATAAATTACTACTAATCGGGTAATTAACCAACGGCTTTCAATATCCGAATATAGAAGCCTTTAATAGGCTTCGGCAGTACGGCGTACATTTAATAACYAATTTAAAATTAATAYAAATAAGAGGAATTTAATTATYTAATTAAAATATAGTATTAYRATARTTAGAAAGTAGTATTRACGTAATATAATTTYTRCYTARTATTCTAAATATTAAAATAAAGAAATTTAATTAAATATAGATAAACGACGGGAATAATTATAATTCTTTTAAAATAATTAAATATTTCGTTATTTAATTAGTAATACGTATAAATAAATTAATAAGATTCTTATTATCCCTATCTATTATTTAGCGAAATTATAGTTAAAGGAATAGGTTTAGTAGAATTAATGGAGAAAGAAAACCCTATTAAACTTAATTCTAATTTAATATTATAAAAAGATATAAGAGGTATAAAATAGGTAGGAATTTCGGCGCTAGTAAAATATTACTACTCTTATTATTTTTTTACTTATTTAATTAAACGGAGCTAAATTTATATTTAAATTCTAATTTTAAAGTCCTTTGCGGGCCGACTTAGGTTAAAAATATTATTAAGTAGAGAGTTTAATTAAGATAGTATATTTATTAAATTATAACATAAGTATTTTAAGAAGGGTTTATAGAGAATAAAAATTTCTAATAGAATAAAAGGGTAAAAATCCCCTTAATTTTAATTTTTAGTATAAATACAAATTATAAAAGTATAGTTTATTAATCCTTTAGTCCYTCGAAATTTRAAATTARAAGTRCTAGAAAAATTACTATAGGGATAATTRRYTTATAGCGGYTAAACGTTTATAGCGACGTCGCTTTTTAATCCTTTAATATCGGCTCTTCTTATTATATTAAAGTAGAATTTAATAAGCATTAAATTATTTACCTATTAATAAAGAACGTAAATTAGGTTTAAATTATTATAAAATAAGTTAATTTTACCCTATTAATAACTTTATTATAATAGTAATTAAATTTAGTACGAGAAGAATTACTTATTCAAATAATTAGTTTTTATAATTGTCCGACCGGATAGTACTGTAATGTTACTATTTATTAAATAATAATTAAATGCTTTTAAATTAAAATCTATATTAGAATGTAATAATACTTCTAATATATTATAGACGTATAAATATAGGCTCCGGCCTTATATTTTAATAAGCAATTCTTTTATTAGCTTCGAAAGCGGCTAGCGGTAATTTACGTATTATAATTTTAATACGTATTAAATTAAATCCTTTGTAAACGATTTAAATATACGAAAGGGTCCTATAAGTAATAGAATAGCCTTATTATTATAATTTACTAAGGATAAGCCCTCTTTCGCCTAGAT	Eukaryota	Opisthokonta	Fungi	Ascomycota	Sordariomycetes	Sordariales	Sordariaceae	Neurospora	Neurospora sp. CHS-2018c	Eukaryota;Opisthokonta;Fungi;Ascomycota;Sordariomycetes;Sordariales;Sordariaceae;Neurospora;Neurospora_sp._CHS-2018c
GCA_009804305|RAMM01001207.1/2427-8038	1	GCA_009804305	2304651	5612	ATTTTGCTAGTAGTTATATATTTGTTTTAAAGATTAAACTATGTATGTTTAAGTTTAAATAATTAAATTGCGAAATTGCGAATAGCTTATTAAATTAGTTATAGTTTATTTGATAGTACTTTACTATATAAATAACCGTAGTAATTCTAGAATTAATATATACTAAAAACCCCGACTTCGGAAGGGGTATATTTATTAAATTAAAAATTAATACCCTTCGGGGCTAACTAGTAATTTATAATAATTTCTCGAATTATATAGCCTTACGCTAGCGATGGTTCATTTAAATTTCTGCCCTATTAATTTTCGACGGCTGGGTCTTGGCTAGTTATAGTAATAATGGGTAACGGAGGGTTAGGGTTCGACCCCGGAGAAGGAGTTTAAGAAACGGCTATTATATTTAAAGAAGGTAGTAGGCGTATAAATTACCCAATCCCGATACGGAGAGGTAGTAATAATAAATATTGATATAGGGCTCTTTTAGGTCTTGTAATTAGAATGAGTATAATTTAAATCCTTTAACGAGGAATAATTGGAGGGTAAATTTAGTGCTAGTAGCCGTAGTAATTCTAATTCTAATAGCGTATATTAAAGTTATTAAGGTTAAAAAACTCGTAGTTGAACCTTGGGCCCGGCCCGCCGGTCCGCTTTACCGTATGTATTGGCTAGGTCGGGCCTTTCTTTTTAGAGAACTGTATGCCCTTCATTGGGTGTGTCGGGGAATTAGGACTTTTACCGTGAATAAATCAAATTGTTTAAAGAAGGCCTATATTCGAATATATTAATATAGAATAATAGAATAGGACGTGTAGTTCTATTTTATTAGTTTCTAGGACCGCTGTAATGATTAATAGGGATAATCGGGGGTATTAATATTTAATTATTAGAGGTGAAATTCTTGGATTTATTAAAGACTAATTATTACGAAAGTATTTGCTAAGGATGTTTTTATTAATTAGGAACGAAAGTTAGGGGATCGAAGACGATTAAATACCGTTGTAGTCTTAATTATAAATTATACTAATTAAGGATCGGATAGTATTATTTTTTAACCCGTTCGGCACCTTATAATAAATTAAAATGTTTGGGCTCCTAAGGGAGTATAGTCGTAAGGTTAAAACTTAAAGAAATTGACGGAAGGGTACTATTAGGGGTGGAGCCTACGGCTTAATTTAATTCAATACGGGGAAACTCACTAGGTTTAGATACGATGAGGATTAATAAATTAAGAATTCTTTTTTAATTTCGTAGGTAGTAGTATATGGCCGTTTTTAATTAGTAGAGTAATTTGTTTATTTAATTATAATAACGAACGAGACTTTAATTTGCTAAATAGCCCGTATTACTTTAGTAGTACGCTGGCTTTTTAAAGGGACTATCGGCTTAAACCGATAGAAGTTTAAGGTAATAATAGGTCTATAATGCCCTTAGATGTTTTGGGCCGTACGCGCGCTATATTAATATAATTAGTGAATATTCTTTTAGCCGGAAGGTCCGGGTAATTTTATTAAATTATATCGTGTTGGGGATAGAGTATTATAATTATTATTCTTCAATAAGGAATCCTTAGTAAGTGTAAATTATTAGTTTGCATTGATTACGTCCTTGCCTTTTATATATACCGCCCGTTACTATTACCGATTAAATAGCTTAGTAAAACTTCCGGATTGGCCTAGGGAGGTCGGTAACGACTACCTAGGGCCGGAAAACTATTTAAATTCGGTTATTTAAAGGAAATAAAAGTCGTAATAAGGTCTCCGTTAGTAAATTAGCGGAAGGATTATTATAGAGTTGTAAAATTCTTATAAATTATTGTAAATTTTACCCGTACGGTTATTTTAGCGCTAGTAGTCCGGAAGGCCCTTAGGCCCCCGGATCTTCGGATTTTCCGTTCGTAGGAAGCTACCCGCTGGAGTACCGAAACTAAACTCTTAATATTTTATATTTCTCTAAATAAACTTTTAAATAAATTAAAATTTTCAATAACGGATTTCTTAGTTCTAGTATCGATAAAGAACGTAGCGAAATACGATAAATAATATAAATTATAGAATTTAGTAAATTATCGAATCTTTGAACGTATATTATATTCGCTAATATTCTAGCGAATATACTTATTCGAATATTATTTTAATTATTAAACTCTATTTACGTTAGGGATCTGCGGTTACCCGCGGTCCCTCAAAAATAGTGGCGGGCTCGCTAATTATACTGAGTATAGTAATTTTATATCGTTCTAGTCGTACGGCGGGTTCTTATTATAAAACCCCCTAATTTCTAAGGTTAACCTCGGATTAAGTAGGAATACCCGCTGAATTTAAACATATTAATAAATAGAGGAAAAAAAATTAATAGGGATTGCCCTAATAACGGCGAATAAAACGGTAATAATTCAAATTTGAAATTTAGCTTCGGCCCGAATTATAATTTATAGAGGAAGCTTTTAGTAAAGTACCTTCTAAATCCCCTAGAATAGGGCGTTATAAAGGGTAAAAGCCCCGTATAGTCGGATGCCGATCTAATATAAAGCTCCTTCGACGAATCGAATAATTTGGGAATGTTATTCAAAATAGAAAGTAAATTTCTTCTAAAGCTAAATATAGGCTAAAGACCGATAGCGTATAAATAGAATAATCGAAAGATGAAAAATACTTTGAAAAGAGGGTTAAATAGTATATGAAATTGTTGAAAGGAAAGCGTTTATAATTAGACTTACGCCGTCCTAATTATCCGGCGTTTTTGCCGGTATATTTAGGATAGTTTAGGTTAATATCGGTTTCGGCGGGGGGATAAAGGTCTGGGGAATGTAATTCCTTCGGGAGTATTATAGCCCCGGGCGTAATACCTTCGCTAGGACCGAAGTTCGCGCATTTATAAGGATGTTAGCGTAATAGTTACTAACGATCTATTTTAAAATACGGATTAAGGAATTAAGGTTTTATACGAGTATTTAAGTGTAAAACCCGTACGCGTAATGAAAATGAACGTAGGTGAGAGCTTCGGCGTATTATCGACCGATTTTGATATATTCGGATGGATTTAAGTAAGAATATTAAACCTTAGACCCGAAAGATAGTAAACTATACTTGGATAGGGTGAAGTTAGAGGAAATTCTAGTAGAGGCTTATAACGGTTTTAACGTGCAAATCGATTGTTAAATTTAAATATAGGGGCGAAAGATTAATCGAACTATTTAATAGTTAGTTACCGCCGAAGTTTCCCTTAGGATAATAATATTGTTCTTTAATTTTATAAAGTAAAGCGAATAATTAGGGATTCGGGGGCGCTTTTTAACCTTTATCTATTTTTAAATTTTAAATATATAAGAAGTTTTTATTATTTAATTGAATATAAATATTCGAATATACTAATATTAGTAGGCTATTTTTAGTAAGTAGAATTAGCGATGCGGAATAAACCGAATGTAGAGTTAAAGTACTAGAGTAGACGCTTATTAGATACTATAAAAAGCGTTAATATATTTTGATAGTAGGACGGTAGTTATAGAAGTCGGAATCCGCTAAAGATTGTATAATAATTTATTTGCCGAATATATTAGCTTTGAAAATAGATGGCGTTTAAGTATCCTACTTATACCCCGCCTTTAGGGTAAAAACGATACCTTGAAGAATAGGCGGCCGTAGAGGTCGTAACGAAGCCTAGGGCGTGAGCCTAGGTTGAACGGCTTCTAGTATAGATCTTAGTAGTAGTAGTAAATATTTTAATAAGAATTTGAAGGACCGAAGTAGGGAAAAGTTCTATATGAATAGCGGTTGGATATAGGTTAGTCGATCTTAAACTATAGGGAAGTTCCGTTTTAAAGGGGTATTTATACCCCGTATGGCAAAAGGGAAGCCGGTTAATATTCTGGTACTTAAATGTAGGTTTTGTGTAGTAACGTAATTGAATGCGGAAACGATAGCGAGGGCCCCAAGTAGAATTCTCTTTTCTTTTTAATAATTTATTACTTTAAAAATAGTTTATTTAGAGATAGGGTTTAATAGTCGGAAGAGTCCAACATTTTTATCGGGTCCGGTGCGCTTTCGACGTCCTTTAAAAATCCGCGGAAGGGAATAATTCTTACGTTAAGTCGTATTTATAATTATAGTAAGTCTCTAAGGTGAATAGCCTTTAGTTAATAGAATAATATAAATAAAGGAAATTGGCAAAATAGATCCGTAATTTCGGGAAAAGGATTAGCTCTAAGGGTTAGGTATATTAGGCTTTAGGTAGACGCCTTAGGAGTAGATCGCTATTAGCCGGGTAACCGGCCGGCGGTTTTTAATATTCGGGTATAGAAACCCTTAATAGGCTTCGGCCGTCCGGCGTACATTTAATAACCAATTTAAAATTAGTATAGATAGGGGGAATCTAATTGTTTAATTAAAATATAGTATTACGATAGCTAGAAAGTAGTATTAACGTAATATGATTTCTACCTAGTGTTCTAAATATTAAAGTGAAGAAATTCAATTAAGTGCGGGTAAATAGTAGGAATAATTATAATTCTCTTAAAGTAGCTAAATACTTCGTTATTTAATTAGTGACGCGTATAAATGGATTAATAAGATTCCTATTATCCCTATTTACTATTTAGCGAAATTATAATTAAAGGAACGGGCTTAGTAGAATTAGCGGGGAAAGAAGACCCTATTAAGTTTGACTTTAATTTAATATTATAAAAAGATATAGGAGGTATAGAATAGGTAGGAGCTTCGGCGCCGGTGAAATACTACTATTCTTATTATTTTTTTATTTATTTAATTAAATAGGGTTAGATTTATATCCAAATTCTAGTTTTAAAGTCCTTCGCGGGCCGACCCGGGTTAAAAATATTATTAAGTAGAGAGTTTAGCTAGGGCGGTACATTTATTAAATTATAATATAGGTATCTTAAGGGGGGCTTATAGAGAATAAAAATCTCTAATAGAATAAAAGGGTAAAAGTCCCCTTGATTTTGATTTTTAGTATAAATATAAACTATAAAAGTATAACTTATCAATCCTTTAGTCCTTCGAAATTTAAGGCTAGAGGTGCTAGAAAAGTTATTATAGGGATAATTGGTTTGTAGCGGCTAAGCGTTTATAACGATATTACTTTTTAATCCTTCGATATCGGTTCTTCCTATTATATTAAAGTAGAATTCAGTAAGCGTTAGATTATTTACCTATTAATAGGGAATGTAAGCTAGGTTTAGACCGTCGTAAAATAGGTTAGTTTTACCCTATTAATAATTTTATTGTAATAGTAATTAAATTTAGTACAAGAGGAACTACTTATTTAGATAATTGGTTTTTGCGGTTATCCGACCGGGTAGTACCGCAACGTTATTATCTATTGGATAATAGCTGAACGCCTCTAAGTTAGAATCTATATTAGAACGCAATAATACTTCTAGTACGTTGTAAATATATAAATATAAGTTCCGGCTTCGTATTTTAGTAAGCGATTCTTCCGTTGGCCTCGAAAGCGGCTAGCGGTAATTCGCGTATTATAATTTTAATACGCGTTGGATTAAATCCTTTGTAAACGATTTAAATATACGAAAAGGTTTTATAAATAATAGAATAGCCTTATTATTACAATCTATTAAGGGTAAGCCTTCCTTCGCC	Eukaryota	Opisthokonta	Fungi	Ascomycota	Sordariomycetes	Sordariales	Sordariaceae	Neurospora	Neurospora sp. CHS-2018c	Eukaryota;Opisthokonta;Fungi;Ascomycota;Sordariomycetes;Sordariales;Sordariaceae;Neurospora;Neurospora_sp._CHS-2018c
GCA_009804305|RAMM01001209.1/6834-1205	1	GCA_009804305	2304651	5630	AATAATTACCTAGTTGATTCTATTAGTAGTTATATATTTATTTTAAAGATTAAGCTATATATATTTAAATTTAAGTAATTAAACTGCGAAACTACGAATAGTTTATTAAATCAATTATAATTTATTTAATAATACCTTATTATATAGATAACCGTGGTAATTCTAGAATTAATATATACTAAAAACCCCGACTTCGGAAGGAGTATATTTATTAAATTAAAAACTAATACCCTTCGGGGCTAACTAATAATTTATAATAATTTTTCGAATTGTATAGCCTTATATTAACGATGGTTCATTCAAATTTCTACCCTATTAACTTTCGACGGCTGGGTCTTGGCTAGCTATGGTGATAACGGGTAATGGAGGGTTAGGGCTCGACCCCGGAGAAGGAATTTAAGAAACGGCTACTATATTTAAGGAAGGCAATAGGCGTGTAAATTACCCAATTCCGATACGGGGAGGTAGTAATAATAAATACTAATATAAGGCTCTTTTGGGTCTTATAATTAGAATAAGTATAATTTAAATCCCTTAACGAAGAATAATTGGAAGGTAAATCTAATACTAGCAACCGCGGTAATTCTAATTCTAATAGTGTATATTAAAATTATTAAGGTTAAAAAATTCGTAATTAAATTTTAAGCTTAGCCCGCCGGTCTACCTTACTGCGTACACTAATTAGGTCGGGCCTTTCTTTTTAGAGAACTGTATACCCTTTACTAGGTATATTGGGGAACCAAAACTTTTACTGTAAATAAATCAGATCGCTTAAAGAAGGCCTATATTTGAATATACTAGTATAGAATAATAGAATAAGACGTATAATTCTATTTTATTAGTTTCTAGGACCGCCGTAATAATTAATAGGGATAATCGGGGGTATTAATATTCAATTATTAAAAATAAAATTCTTAGATTTATTAAAGACTAATTATTATAAAAGTATTTACTAAGGATATTTTTATTAATTAGGAACGAAAGTTAGGGGATCGAAGATAATTAAATACTATTATAGTTTTAACTATAAATTATACCGATTAGGGATCGGATAGTATTATTTTTTAACCCGTTCGGTACTTTATAATAAATTAAAATATTTAGGCTCCTAGGGGAATATAGTCGTAAGGTTGAAATTTAAAGAAATTAACGGAAGGGCACTACTAGGGGTAAAGCCTACGGCTTAATTTAATTCAATACGGAGAAATTTATTAGGTCTAAATATAATGAGGATTAATAGATTGAGAACTCTTTTTTAATTTCGTAGGTAGTAGTATATAGCCATTCTTAATTAGTAGAATGATTTATCTACTTAATTATAATAACGAACAAGACTTTAACCTACTAAATAGCCCGTATTACTTTAATAATACGCTAGCTTTTTAAAGGGATTATCGGCTTAAACCGATAGAAATTTGAAGTAATAATAAGTTTATAATACCCTTAAATATTCTAAGCTGTACGCGCGCTATATTAATATAGCTAGCGAATACTCCCTTAGCCGGAAGGTCCGGGTAATCTTATTAAATTATATTATATTAGGGATAGAATATTATAATTATTACTCTTCAACGAAGAATTTCTAATAAGTGTAAATTATTAATTTGCGTTAATTACGTCCTTGCCTTTTATATATACCGCCCGTCGCTACTACTGATTGAATAGCTTAGTAAGGCTTCCGGATTAGCCTAGGGAGGTCGGTAATGATTACCTAAGGCTAGAAAGCTATTTAAATTCAGTTATTTAGAGGAAGTAAAAGTTGTAATAAGGTCTCCGTTGGTAAATTAGCGGAGGGATTATTATAGAATTATAAAATTCCTATAAATTATCGCGAATCTTACTTATACGGTTGCTTCGGCGTTGGCGGTCCGGAAGGCCTTCGGGCCCCCGGATCTTCGGGTTTCCTGCTCGCGGGAAGTTGCCCGCTAGAGTACCGAAACTAAATTCTTAATATTTTATATCTCTCTAAGTAAATTTTTAAATAAATTAAAATTTTTAATAACGGATTTCTTAATTCTAGCATCGATAAAGAATGTAGCGAAATACGATAAATAATATAAATTGTAGAATTTAGTAAATTATCGAATTTTTGAATGTATATTGCGCTCGTTAATATTTTAGCGAGTATATTTATTCGAGCGTTATTTCAATTATTAAATTCTATTTGCGTTGGGGATTTGCGGTTGTTTGCGGTCCCTTAAAAATAGTAGCGGGCTCGCTAATTATACCGAATGTAGTAATTTTATATTATTTTAATTGTACGGCGGGTTCTTATTATAAAACCCCTTAATTTTTAAGGTTAACTTCGGATTAGGTAGGAATACTTATTGAACTTAAGTATATTAATAAGTGGAGGAAAAGAAATTAATAGGGATTGCCCTAATAATAGTAAGTGAAGTAGTAATAATTCAAATTTGAAATTTAGTTTCGGCCCGAATTATAATTTATAGAGGAAGTTTTTAGTAAAGTACTTTTTGAATCCCTTGGAACGGGGCGCTATAGAGGGTGAGAGCCCTGTATAGTCGGATACCGATCTAATATAAAATTCCTTTAACGAATCGAATAATTTGGGAATATTATTCAAAATGGGAGGTAAATTTCTTCTAAAGTTAAATATAGGCTAGAGACCGATAGTATATAAATAGAATAATCGAAAGATGAAAAGTATTTTAAAAAGAGGGTTAAATAATATATAAAATTATTAAAAGGGAAGCGTTTATAATTAAATTTATACCGTCCCAATTATCCGGCGTTCTCGCCGGTATATTCGGGACGGTTTAAGCTAATATCGGTTTCGGCGGGGGAATAAAAGTTTGGGGAACGTAGCTCCTTCGGGAATATTATAGCCCCGGGCGTAATACCTTCGCCGGGACTGAAGTTCGCATATTTATAAGAATATTAGTATAATAATTATTAATAACCTATTTTAAAATATAGATTAAGGAATTAAGGTTTTACGCGAGTATTTAGGTGTAAAACCCGTACGCGTAATAAAAATAAATATAAATAAGAGTTTCGGCGTATTATTAACCGATTTTGATATATTTAGATGGATTTGAGTAAGAGCGTTAAATTTTAGACCTGAAAGATAGTGAACTATACTTAGATAGGGTAAAACTAGAGGAAACTTTAGTAGAGGCTCGTAGCGGTTTTAACGTGCAAATTAATTATTAAATTTGAGTATAGGGGCGAAAGATTAATCGAATTATCTAGTAGTTAGTTACCGCCGAAATTTCCTTTAGGATAGTAATATTATTCTTTAGTTTTATAAAGTAAAGCGAATAATTAGGGATTCGGGGGCGCTTTTTAGCCTTTATCTATTTTCAAACTTTAAATATATAAAAAACTCTTATTATTTAATTAAATATAAGTATTCGAATATATTAATACTAGTAGGCCATTTTTAGTAAGTAAAATTGGCGATGCGGAATAAACCGAACGCGGGGTTAAAGTGCCGGAATAAACGCTTATTAAATACTATAAAAAGCGTTAATATATTTTAATAGTAGGACGGTAGCTATAGAAGTCGGAATCCGCTAAGGATTATATAATAATTTACTTATTAAATATATTAGCCCTAAAAATAGATAGCGCTTAAACGTCCTATTTATACCCCGCCCTTAGGGTAGAAATGATGCCTTGAGGAGTAGGCGGTTGTAGAAGTCGTAACGAAGCTTAGGGCGTAAGCCCGGGTCGAACGGCTTCTAATATAGATTTTAGTAGTAGTAGTAAATATTTTAATAAGAATTTGAAGGACCGAAGTAGGGAAAGGTTCTATATAAATAGCGGTTGGATATAGGTTAGTCGATCTTAAGCTATAGGGAAGTTCTGTTTTAAAGGGGTACTTGTACCCCGTATAGCGAAAGGGAAGCCGGTTAATATTCCGGCACTTAGATATAGGTTTTACGTAGCAATGCAACTAAATGCGGAGACGACGGCGGGGGCCCCGGGTAGAATTCTCTTTTCTTTTTAACGATTTATTACCTTAAAAATAATTTGTTTAGAAATAAGGTTTAATAGTCGGAAGAGCCCAATACTTTTATCGGGTCCGGTACGCTTTCGACGTCCCTTAAAAATCCGCGGGAGGGAATAATTCTTACGTTAGGTTATACTTATAACTATAGTAGGTCTCTAAGGTGAATAGCTTCTAATTAATAGAATAATATAGATAAGGGAAGTCGGTAAAATAGATCTGTAACTTCGGGAAAAGGATTAGCTCTAAGGGTTAAGTACGTTAGGTTTTAAGTAAACGCCCTAAGAGTAGATCGCTACTAGCCGGGCAACCGGCCGGCGGCTTTTAATATCCGGGTATAGAAGCCTTTAATAGGCTTTGGCCGTCCGGCGTACGTTTAATAACCAATTTAAAATTAGTACGGATAAGGGGAATTTAACTATTTAATTAAAATATAGTATTGCGATAGCTAGAAAGTGGTATTAACGCAATATGATTTCTACTTAGTACTCTAAATATTAAAGTGAAAAAATTCAATTAAGTATAGGTAAACGGCGGGAATAATTATAATTCTCTTAAAGTAATTAAATATTTTATTATCTAATTAATAACGCGTATAAATAAATTAACGAAATTCTTATTGTCCTTATTTATTATTTAGCGAAATTATAGTTAAGGGAACGGGCTTAGTAAAATTAACGGGGAAAGAAAACCCTATTAAATTTAACTCTAATTTAATATTATAAAAAGATATAGGAAGTGTAGAATAGGTAGGAGCTTTGGCGCTGGTAAAATACTATTATTCCTATTATTTTTTTATTTATTCAATTAAGTAGGGCTAGATTTATATCCAAATTTTAGTTTTAAAGTCCTTCGCGGGCCGACCCAGGTTAAAGATATTGTTAAGTAGGGAGTTTGGCTAGGGCGGCATATTTATTAAATTATAACGCAAATATCCTAAGGGAGGCTTATAAAAAATAGAAATTTCTAATAGAATAAAAGGGTAAAAGTCCTTTTAATTTTAATTTTTAGTATGAATATAAACTATAAAAGTGTAGCCTATCGATCCTTTAGTCCCTCGAAATTTAAGGCTAGAAGTACTAGAAAAATTACTATAGGGATAATTGGCTTGTAGCGGCCAAGCGTTTATAGCGACGTCGCTTTTTAATCCTTCGATATCGGCTTTTCCTATTATACCGAAGTAGAATTCGGTAAGCGTTAGATTATTTACCTATTAATAGGGAACGTAAACTGGATTTAGACCGTTGTAAGATAAGTTAATTTTACCCTATTAATAACCTTATTATAATAATAATTAAACTTAGTACAAAAGGAATTACTTATTTAAATAATTAATTTTTGTAGTTATCCGACCGGGTAGTATTGCGACGCTACTATTTATTAGATAATGGTTGAACGCCTTTAAGTTAGAATTTATACTAAAATACGATAATACTTCTAGTACGTTATAGACGTATAAATATAAGCTCCGGCCTCGTATTTTAATAAGTGATTCTTCCGTTGGCCTCGAAAGCGGTTAGTAGTAATTCGCGTATTATAATTTTAATACGCGCTAGATTAAATCTTTTATAAATAATTTAAATATACGAAAGGGTCCTATAAGTAATAGAGTAGCCTTATTATTATAATTTACTAAGGGTAAGCCCTCCTTCGCTTA	Eukaryota	Opisthokonta	Fungi	Ascomycota	Sordariomycetes	Sordariales	Sordariaceae	Neurospora	Neurospora sp. CHS-2018c	Eukaryota;Opisthokonta;Fungi;Ascomycota;Sordariomycetes;Sordariales;Sordariaceae;Neurospora;Neurospora_sp._CHS-2018c
GCA_009804305|RAMM01001211.1/2375-7995	1	GCA_009804305	2304651	5621	AATTCTACTAGTAGTTATATATTTATTTTAAAGATTAAATTATATATATTTAAATTTAAGTAATTAAACCGCGAAATTACGAATAGTTTATTAAATTAATTATAGTTTATTTAATAGTACTTTACTATATAGATAACTATAGTAATTCTAGAGTTAATATATATTAAAAACCCCGACTTCGGAAAGGGTATATTTATTAAATTAAAAACTAATGCCCTTCGGGGCTAATTAGTAATTTATAATAATTTCTCGAATTATATAGTTTTACGTTGGCGATAGTTTATTTAAATTTCTGCCCTATTAATTTTCGACGGTTAGGTTTTAGTTAGCTATAGTAATAACGGGTAACGGAGGGTTAGGGTTCGACCCCGGAGAAGGAGCCTAAGAAACGGCTATTATATTTAAGGAAGGTAGTAGGCGCGTAAATTACCTAATCCTAATACGGGGAGGTAGTAATAATAAATATTAATATAAGGCTCTTTTAGGTCTTGTAATTAGAATAAATATAATTTAAATCCCTTAACGARGAAYAATTRGAGGGYAAGTCTRGTGCTAGCAGCCGCAGTAATTCTAATTCTAATAGCGTATATTAAAATTGTTAAAGTTAAAAAGTTCGTAATTAAACCTTGGGCCCGGCCTGCCGGTCCGTTTTACCGCGTATACTAGTTGGGTCGGGCCTTTCTTTCTAGAGAACCGTATGCCCTTTACTAGGTATATTGGGGAATTAGGACTTTTATTGTAAATAAATTAAATTGTTTAAAGAAGGCCTATATTCGAATATATTAATATAGAATAATAAAATAGGACGTATGGTTCTATTTTATTAGTTTTTAGGACCGCTGTAATAATTAATAAGGATAGTTGGGGGTATTAGTATTTAATTATTAAAGGTAAAATTCTTGGATTTATTAAAGATTAATTATTGCGAAAGTATTTACTAAGGATATTTTTATTAATTAAGAACGAAAGTTAGGGAATCGAAGACGATTAAATATTGTTGTAGTTTTAATTATAAATTATACCGATTAGGGATCGGACGGTATTATTTTTTGACCCGTTTGGTACTTTACGATAAATTAAAATATTTAGGCTCTTAGGGGAATATAGTCGTAAGGCTAAAATTTAAAGAAATTAATGGAAGGGTATTATTAGGGGTGGAGCCTACGGTTTAATTTGATTTAATACGGGGAAATTCACTAGGTYTARATACGATGAGGATTAATAGATTGAGAACTCTTTTTTAATTTCGTAGGTAGTAGTATATAGCCGTTCTTAATTAGTAGAGTGATTTATTTATTTAATTACGATAACGAACGAGACTTTAATTTATTAAATAGCTTGTATTGTTTTGGTAATACGCTAGCTTCTTAGAGGGATTATTGGTTTAAACTGATAGAAGTTTAAGGTAATAATAGGTCTATAATACCTTTAGATATTCTAGGCCGTACGCGCGTTATATTAATATAGTTAGCGAGTATTCCCTTAGCCGGAAGGTCCGGGTAATTTTATTAAATTATATTGTGTTGGGGATAGAGTATTATAATTATTATTCTTTAATAAGGAATCCCTAATAAATGTAAGTTATTAGTTTATATTAATTACGTCCTTGCCCTTTATATATACCGCCCGTCGCTATTACCGATTGAATAGTTTAGTAAGGTTTCCGGACTAATTTAGGGAAGTCGGTAATAATTATTTAAGGCCGGAAAACTATTTAAATTCGGTTATTTAGAGGAAGTAAAAGTTATAATAAAGTCTCCGTTAGTAAATTAGTAGAGGGATTATTATAAAGTTATAAAATTCTTATAAATTATCGCGAATTTTACCCGTACGGTTGTTTCGGCGCTAGTAGTCCGGAAGGCCTTCGGGCTTCTGGATCTTTGGGTCTCCCGCTTGCGGGAGGTTGCCCGCCGGAGTACCGAAATTAAATTTTTAATATTTTATATTTCTCTAAGTAAACTTTTAAATAAATTAAAATTTTTAATAACGGATTTCTTAATTCTGGTATTGATAAAGAACGTAACGAAATGCAATAAGTAATATAAATTATAGAATTTAGTAAATTATTGAATCTTTGAACGTATATTATATTCGCTAATATTTTAGCGAGTATATTTATTCGAACGTTATTTTAATTATTAAATTCTATTTACATTAGGGATTTACGGTTGCTTGCGGTCCTTTAAAAATAGTGGCGGGCTCGCTAATTATACCGAGCGTAATAATTTTATATTATTCTAATCGTACGGCGGGTTCTTACTATAAAACCCCCTAATTTCTAAAGTTGATTTCGGATTAAGTAAGAATACCCGCTAAATTTAAATATATTAATAAATAGAGGAAAAAAAATTAATAGGGATTGCCCTAATAACGGCGAATAAAGCAGTAATAATTTAAATTTGAAATTTRGCTTCGGCCCGAATTGTAATTTATAGAGGAAGCTTTTAATAAAGTACCTTTTAAATCCCTTAGAACGGGGCGCTATAGAGGGTAAGAGCCCCGTATAATCGGATGCCGATTTAATATAAAATTCCTTCGACGAATCGAATAATTTAGGAATATTATTCAAAATAGGAGGTAAATTTCTTCTAAAATTAAATATAGGCTAAAGACTAATAGCGTATAAGTAGAATAATCGAAAAATGAAAAGCACTTTAAAAAGAAGGTTAAATAGTACGTAAAATTATTAAAAGGGAAGTATTTGTAATTAAATTTGTACCGTCTTAATTATTTAGCGTTCTCGCCGGTATATTTAGGATAATTTAAGTTAATATCGGTTTCGGCGGGGGRATAAAGRTCTRGGGAATATAGTTCCTTCGAAAGTATTATAACCCCGGGCGTAATACCCTCGCTGGGACTAAAATTTATATATTTGTAAGGATATTAGCGTAATAGTTACTAACGACCCGTTTTAAAATACGGATTAAAGAGTTAAGGTTTTACGCGAGTATTTAGGTATAAAACCCGTACGCGTAATAAAAATAAATGTAGGTAAGAGTTTCGGCGTATTATCGACCGATTTTAATATATTTGGATAGATTTGAGTAAGAGCGTTAAACTTTAGACCCGAAARATAGTAAATTATATTTAGATAGGGTAAAGCTAAAAGAAATTTTAGTAGAGGTTTATAACGGTTTTAACGTACAAATCGATCGTTAAATTTGAATATAGGGGCGAAAAATTAATCGAACTATTTAATAGTTAATTACCGCCGAAATTTCCCTTAGGATAGTAGTATTATTCTTTAATTTTATAAAATAAAGCGAATAATTAGGGATTCGGGGGCGCTTTTTAGCCTTTATTTATTTTTAAACTTTAAATATATAAGAAACTTTTATTATTTAATTGAACGTAAGTATTCGAATATATTAATATTAGTAGGCTATTTTTAGTAAGTAAAATTAGCGATGCGGAATAAACCGAACGTAGGGTTAAAGTATTGGAGTAGACGCTTATTAAATATTATAAAAGGCGTTAGTATATTTTAATAGTAGGACGGTGGTTATAGAAGTCGGAATTTGCTAAGGATTATATAATAATTTACTTGCCGAATATATTAATTTTAAAAATAAATAGCGTTTAAGCGTCCTACTTATACCCCGCTTTTAAAGTAGAAATAATATTTTGAAGAATAGGCGGCCGTAGAAATCGTAACGAAGTTTAGGGCGTAAATTTAGGTCGAACGGCCTCTAATATAAATTTTAGTGGTAATAGTAAATATTTTAATAAGAATTTGAAGGATCGAAGTAGGGAAAGGTTCTATATAAATAGCGGTTGGATATAGGTTAGTCGATCCTAAGTTATAGGGAAATTCCGTTTTAAAGGGGTATTTATATTTTATATAGCGAAAGGGAAGTCGGTTAATATTTTAGTATTTAAATATAGGTTTTGCGTGGTAACGTAATTAAACGCGGAAATGACGGCGGGGGCCTTGGGCAAAGTTCTCTTTTCTTCTTAACGATTTATTACTTTAAAAATAATTTATTTAGAAATAGGGTTTAATAGTCGGAAGAGCCCGATACTTTTATCGGGTCCGGTGCGTTTTCGACGTTCTTTAAAAATCTGTAGGAGGGAATAATTCTTATATTAAGTCGTACTTATAATTATAGTAGGTCTTTAAAGTGAATAGCTTCTAATTAATAGAATAATATAAATAAGGGAAGTCGGYAAAATAGATCCGTAAYTTCGGGAAAAGGATTGGCTCTAAGGGTTAAGTACGTTAGGCTTTAAGTAGACGCCCTAGGAGTAGATCGCTACTAACCGGGCAACCGGCCGGCGGCTTTCAATATCCGGGTATAAAAGCCCTTAGTAGGCTTCGGCCGTCCGGCGTACGTTTAATAATTAATTTAAAATTAATATAGATAGGGGGAATTTAATTATCTAATTAAAATATAGTATTACGATAGCTAGAAAGTGGTATTAATGTAATATAATTTCTATTTAGTATTCTAAATGTTAAAGTGAAGAAATTTAATTAAACGCGGGTAAACGGCGGGAATAATTATAATTTTTTTAAGGTAGCTAAATGCTTCGTTATTTAATTAGTAACGCGTATAAATAGATTAACGAGATTCCTATTATCCTTATTTATTATTTAGCGAAATTATAATTAAGGGAACGGGCTTAGTAGAATTAGCGGGGAAAGAAGACCCTATTAAGCTTAATTCTAGTTTAATATTATAAAAAGATATAGGAGGTATAGAATAAGTGGGAGCTTTAGCGCCGGTAAAATACTATTATTCCTATTATTTTTTTACTTATTTAATTAAGCGGGGCTAGATTTATATTTAAATTTTGGTTTTAAGGTCCTTCGCGGGCCGACCCGGGTTAAAAATATTATTAAGTAGGGAGTTTGGTTAGGGCGGTATATTTATTAAATTATAACGTAAGTGTTTTAAGGGGGGTTTATAGAGAATAGAAATCTTTAGTAGAATAAAAAGGTAAAAGTCCTTTTAATTTTGATTTTTAGTATAAATATAAATTATAAAAGTGTAGCCTATCGATCCTTTAATCCTTCGAAATTTGAGGCTAGAGGTGCTAGAAAAGTTATTATAGGGATAATTGGCTTATAGCGGCTAAATGTTTATAGTAACGTTGCTTTTTAATCTTTTAATATCGGCTCTTCCTATTATATTGAAGTAAAATTCGGTAAGTATTAGATTATTTACTTATTAATAGGGAATGTAAATTGGGTTTAGACTATTGTAAGATAAGTTAATTTTACCCTATTAATAATTTTATTATAATAGTAATTAAATTTAGTACGAGAGGAACCGTTTATTTAGATAATTAATTTTTATAGTTATCCGACCGGGTAGTACCGCGACGCTATTATTTATTAGATAATAGTTAAACGTTTCTAAGTTAAAATTTATATTAGAATACGATAATACTTCTAGTACGTTATAAACGTATAAATATAGGCTCCGGCCTTATATTTTAATAGGCGATTTTTCTATTAGTTTCGAAAGCGGCTAGCGGTAATTCGCGTATTGTAATTTTAATACGCATTGGATTAAATTCTTTATAAACGATTTAGATGTACGAAAGGGTCCTATAAGTAATAGAGTAGCCTTATTATTATAATTTACTAAGGGTAAGCCCTCCTTCGCCTAGATTTC	Eukaryota	Opisthokonta	Fungi	Ascomycota	Sordariomycetes	Sordariales	Sordariaceae	Neurospora	Neurospora sp. CHS-2018c	Eukaryota;Opisthokonta;Fungi;Ascomycota;Sordariomycetes;Sordariales;Sordariaceae;Neurospora;Neurospora_sp._CHS-2018c
GCA_009804305|RAMM01001213.1/6746-1117	1	GCA_009804305	2304651	5630	ACAATAGTTACCTAATTGATTCTACCAATAATTATATATTTATTTCAAAGATTAAGCTATATATATCTAAATTTAAGCAATTAAACTACAAAACTGCGAATAGTTTATTAAATCAATTATAGTTTATTTAATAGTACCTTACTACATAGATAACCGTAGTAATTCTAGAACTAATATATACTAAAAACCCCGACTTCGGAAGGGGTATATTTATTAAATTAAAAACCAATACCCTTCGGGGCTAACTAATAATTTATAATAACTTCTCGAATCGTATAGCTTTACGCTAGCGATAATTCATTCAAATTTCTACCCTATTAACTTTCGACGGTTAGGTCTTGGCCAATTATAGTAATAACGGGTAACGGAGGGTTAGGGCTCGACCCCGGAAAAGGAGCCTAAGAAACGGCTACTATATCCAAAGAAGGCAATAAGCGTACAAATTACCCAATCCTAATATAGGGAAGTAATAATAATAAATACTAATACAAAGCTCTTTTAGGTCTTGTAATTGGAATRARTACAATTTAAATCCCTTAATGAAGAATAATTGGAGGGCAAGTCTAGTACTAGCAACCGCGGTAATTCCAGTTCCAATAGCGTATATTAAAATTATTGAAGTTAAAAAGCTCGTAGTTGAACYTTRGGCCCGGCCCGCCGGTCCGCCTYACYGCGTRCACTRGCTRRGTCGGGCCTTTCTTTCTRGAGAACCGTATACCCTTTACTAAATATATCGGGGAACTAAAATTTTTACCGTAAATAAATTAAATCGCTTAAAGAAAGCCTATACTCGAATATATTAGTATAGAATAATAAAATAGGACGTATAGTTCTATTTTATTAGTTTCTAGGACCGCCGTAATAATTAATAAAGATAATCGGGGGCATCAATATTTAATTATCAAAAATAAAATTCTTAAATTTATTAAAGACTAACTATTACAAAAGTATTTACCAAGGATATTTTTATTAATTAAGAACGAAAGTTAGGGGATCGAAGATAATCAAATACCGTTGTAATCTTAACTATAAACTATACCGATTAAGGATCGGATAGTATTATTTTTTAACCCGTTCGGCACCTTATAATAAATCAAAATATTTGGGCTCCTAAAAGAATATAATCGTAAAGCTAAAACTTAAAGAAATTAACGGAAGGGCACYACCAAAGGTAGAACTTACGGCTTAATTTAATTCAATACGGGGAAACTTACTAAGTCCAAATACAATAAGGATTAATAAATTGAGAATTCTTTTTTAATTTCGTAAGTAATAGTATATAGCCGTTCTTAATTAATAGAGTAATTTGTCTACTTAATTACAATAACGAACGAAACCTTAACCTRCTAAATAGCCYRTATTRCTTTRRYAGTACGCTRGCTTCTTAGAGGGACTATCGGCTCAAACCGATAAAAGTTTGAAATAATAATAAATCTATAATACCTTTAAATATTCTAGGCCGTACGTACGCTATATTAATACAACTAGCGAGTACTCCCTTAGCCGGAAGGTCTAAGTAATCTTATTAAACTATATTGTACTAAGGATAGAGTATTACAATTATTACTCTTCAATGAAGAATCCTTAATAAGTGTAAATTATTAATTTACGTTAATTACGTCCCTACCCTTTATATACACCGCCCGTCGCTACTACTAATTAAATAACTTAATAAAGCTTCTAAATTAGCCTAAAGAGGTCGGCAACGACCACCCAAGGCCGGAAAACTATCCAAACTCAATTATTTAGAGGAAATAAAAGTCGTAATAAAGTCTCCGTTAGTAAATTAGCGGAAGGATTATTATAGAATTATAAAACTCCTATAAACTATCGCGAATCTTACCTATATAGTTGCTTCGGCGCTAGTAGTCCGGAAGGCCCTCGGGCYYCCGGATCCTCGGGTCTCCCGCTCGCGGGAAGCTACCCGCCGGAATACCGAAACCAAACTCTTAATATTTTATATCTCTCTAAATAAACTTTTAAATAAATTAAAACTTTTAATAACGGATCTTTTAATTCTAGCATCGATAAAAAACGTAATGAAATGCAATAAATAATATAAATTATAGAATTCAATAAATTATCGAATCTTTGAACGTATATTACGCTCGCCAATATTCTAGCGAATATACCTATTCGAATATTATTTTAACTATTAAACTTTATTTACATTAGGGATCTGCGGCTACTCGTAATCCTTTAAAAATAATAGTAGGCTCGCTAGTTATACCGAACGTAATAATTTTATATCGTTCTAATCGTACGGCGGGTTTTTACTGTAAAACCCCCTAATTTCTAAAGTTAACTTCGGATTAAGTAGGAATACCCGCTAAACTTAAACATATTAATAAGCGGAAGAAAAGAAACTAATAGGGATTGCCCTAATAATAGTGAATAAAGCGGCAATAGTTCAAATTTAAAATCTAACTTCGGCCCGAATTATAATTTGTAAAGGAAGTTTTTAATAAAGTACTTTTTAAATCCCCTAGAACGGAGCGCTATAGAAGGTGAGAGCCCTGTATAGTCGGATGCCGATCTAATATAAAATTCCTTCGACAAATCGAATAATTTAGGAATACTATTCAAAATAGGAGGTAAATTTCTTCTAAAGTTAAATATAGGCCAAAGACCGATAGCGTATAAATAGAGTAATCGAAAGATAAAAAGTACTTTAAAAAAAAGGTTAAATAGTACGTAAAATTATTAAAAGGGAAGTGTTTATAACTAAATTTACGCCGTCCCAATTATTTAATATTTTCGCTGGTATATTCGGGACGGCTTAAATTAGTATCGGTTTTAGCGGGGGGATAAAGGTCTAAGGAACGTAGCTCCTTCGAAAGTATTATAACCCTAGGCGTAATACCCTCGCCGGGACTGAAGTTCGCGTATCTATAAGGATACTAGCGTAATAGTCACCAACGACCCGTTTTAAAATACGGACTAAGGAATTAAAGTTTTACGCGAATATTTGAATATAAAACCCATACGCGTAATAAAAATAAATGTAGGTAAGAATTTTAGTGTATTATTGACCGATCCTAATATATTCGGATAGATTTGAATAAGAACGTTAAACCTTAGACCTGAAAGATGGTAAATTATACTTAAATAGGGTAAAGTTAGAAGAAATTCTAATAGAAGCTCGTAATGGTTCTAACGTATAAATCGATCGTTAAATTTAAGTATAGGGGCGAAAAATTAATCGAACTATTTAGTAATTAGTTACCGCCGAAGTTTCCCTTAAGATAATAATATTATTCTTCAATTTTATAAAGTAAAACGAATAATTAGGGAYTCGGGGGCGCTTTTTAACCTTTATCTATTCTTAAATTTTAAATATATAAGAAGCTTTTATTATTTAATTAAACGTGAGTATTCGAATATACCAATACTAGTAAGCTATTTTTAGTAAGCAAAACTAGCGATATAGAATAAACCGAACGCGGAATTAAAGTGCCGGAGTAAACGCTTATTAAATACTACAAAAAGCGTTAGTATATTTTAATAGTAGGACGGTAGTTATAGAAGTCGGAATCCGCTAAAGACTATATAATAATTCACCTGCCGAATATATTAACCCTAAAAATAGATAGCGTTTAAACGTCCTACTTATACTCCGCCCTCAAGGTAGAAACGATACCCTAAGGAGTAAACGGCTGTAAAAGTCGTAACGAAGCCTAAGGCGTAAACCCGGGTCGAACGGCCTCTAATACAAATCTTGGTAATAGTAGTAAATACTTTAATAAGAATTTAAAGGACCGAAGTAGGGAAAGGTTCTATATAAATAACGGTTGGATATAGGTTAATTAATCCTAAACTATAGGGAAATTCCGTTTCAAAGGGGCACTTGTACCCTGTATAGCGAAAGGGAAGCCGGTTAATATTCCGGTACCTAAATATAGGTTTTGCGCGGTAACGTAACTAAACGTAGAAACGACAGCGGGGGCCCCGGGTAAAATTCTCTTTTCTTCTTAACGATCTATTACCCTAAAAATAATTTATTTAGAAATAGGGTTTAATAGTCGGAAGAGCCCGATACTTCTATCGGGTCCGGTATACTCTTAACGTCCCTTAAAAATCCGCGGGAAGGAATAATTCTCACGCCAGGTCGTACTTATAACCGCAGCAAATCTCTAAAATAAATAACCTTTAGTTGATAGAATAATATAAATAAGGGAAATCGGCAAAATAGATCTGTAACTTCGGGAAAAGGATTAATTCTAAAGGTTAGGTACGTTAGGCTTTAGGTAAACGCCCTAGGAGTAGATTGCTACTAGCCGGGTAATTGGCCGGCGGCTTTTAATATCCGGGTATAGAAACCTTTAATARGCTTCGGCCGTCCGGCGTACGTTTAATAACCAATTTAGAACTAGTACGGATAGGGGGAATCTGATTATTTAATTAAAATATAGTATTACGATAGCTAAAAAGTAGTGTTAACGCAATATAATTTCTACCCAATACTCTAAATATTAAAATAAAGAAATTCAACTAAGCGTAGGTAAACGGCGGGAATAATTATAATTCTCTTAAAGTAACCAAATACTTCGTTATCTAATTAGTAACGCATATAAATAAATTAACGAAATTCCTATTATCCCTATCTACTATTTAGCGAAACTACAACTAAGGGAATGGGCTTAGTAAAATTAACGGGGAAAGAAGACCTTATTAAGTTTAATTCTAATTTAATATTATAAAAAGATATAGGAAGTATAGAATAGGTAGGAATTTCGGCGCCGGTAAAATACTACTACTCCTATTATTTTTTTATTTATTCAATTAAGTAGGGTTAGATTTATATCCAAATTCTAGTTTTAAGGTCCTTCGCGGGCCGATTCGGGTTAAAAATATTATTAAGTAGGGAGTTTGGCTGGGGCGGCACATTTATTAAATTATAACGTAAGTGTTTTAAGGGGGGCTTATAGAGAATAGAAATTTCTAATAGAATAAAAGGGTAAAAGTCCCCTTAATTTTAATTTTCAATATAAATATAAACTATAAAAGTATAGCCTATCGATCTTTTAATTCCTCGAAATTTAAGGCTAAAAGTACTAGAAAAATTACTACAGAAATAATTAGTTTATAGCGGCTAAGCGTTTATAATAATATTGCTTTTTAATCCTTCAATATCGGCTCTTCCTATTATACCGAAGTAGAATTTGGTAAACGTTAAATTATTCACCCACTAATAGGGAACGTAAATTAGGTTTAGACCGTCGTAAGACAAATTAATTTTACCCTACTAATAACCTCATTGCAATAGTAATTAAACTTAATATAAAAGGAACTGTTTATTCAAATAATTAGTTTTTATAATTGTCCGACCGGGTAATACCGTAACGCTACTATCTATTAAATAATAGTTAAACGCCTCTAAGTCAAAATCTATACTAAAACGCAATAATACCTCCAATACATTATAAACGTATAAATATAAGCTCCGGCCTCGTATTTTAGYAARYAATTCTTCYATTAGCCTCGAAAGCGGCTAGTAGTAATTCGCGTATTATAATTTTAATATACGTTGGATCAAATCCTTTACAAACGATTTAAATATACGAAAAGGTCCTATAAATAATAGAGTAGCCTTATTATTACAATTTATTAAAGGTAAACCCTCCTTCGCT	Eukaryota	Opisthokonta	Fungi	Ascomycota	Sordariomycetes	Sordariales	Sordariaceae	Neurospora	Neurospora sp. CHS-2018c	Eukaryota;Opisthokonta;Fungi;Ascomycota;Sordariomycetes;Sordariales;Sordariaceae;Neurospora;Neurospora_sp._CHS-2018c
GCA_009804305|RAMM01001215.1/2244-7893	1	GCA_009804305	2304651	5650	TGGCCTTCCTAGGCGTACGATAATTACTTAATTGATTCTGCTAGTAATTATATGCTTATTTTAAAGATTAAGCTATATATATTTAAATTTAAGTAATTAAACCGCGAAACTACGAATGGTTCATTAAATTAGTTATAGTTTATTTAATAATACCTTATTATATAAATAACCGTGGTAATTCTAGAGTTAATATATATTAAAAACCCCGACTTCGGAAGGGGTATATTTATTAAATTAAAAACTAATGCCCTTCGGGGCTAAYTRGTRATTYATAATAACTTYTCGAATYGYATGGCCTTGCGCTGGCGATRGTTTATTCAAATTTCTACCCTATTAATTTTCGACGGTTGGGTTTTGGCTAGCTATAGTGACAATGGGTAACGGAGGGTTAGGGTTCGACCCCGGAGAAGGAGCTTGAGAAACGGCTACTATATCTAAGGAAGGTAGTAGGCGCGCAAATTACCCAATCCCGATACGGGGAGGTAGTGATAATAAATACTAATATARGGCTCTTTTGGGTCTTGTAATTRGAATGARTAYAATTTAAATCCCTTAACGAAGAATAATTGGAGGGTAAATTTAGTGCTAGTAACCGCGGTAATTCTAATTCCAATAGCGTATATTAAAGTTATTAAGGTTAAAAAGCTCGTAATTAAACTTTAGGCCCGGCCCGCCGGTCCGCTTTACTGCGTATACTAGCTAGGTCGGGCTTTTCTTTTTAGAGAATTGTATACCCTTTATTAAGTATATCGGGGAATTAGGACTTTTACTATAAATAAATCAAATTGCTTAAAGAAGGCCTATATTCGAATATATTAGTATAGAATAATAGAATAGGACGTATAGTTCTATTTTATTAGTTTTTAGGACCGCCGTAATAATTAATAAGGATAGTTGGGGGTATTAATATTTAATTATCAGAGGTAAAATTCTTGGATTTATTAAAGACTAACTACTGCGAAAGCATTTACTAAAGATRTTTTYATTAATTAGGAACGAAAGTTAGGGGATCGAAGACGATCARATACCGTTGTAGTTTTAACTATAAATTATACCGATTAAGGATCGGACGGTATTATTTTTTAACCCGTTCGGTACTTTACAATAAATTAAAATATTTGGGCTCTTAGGGGAATATAGTCGTAAGGTTGAAATTTAAAGAAATTAACGGAAGGGTACTACTAGGGGTGGAGCTTGCGGCTTAATTTAACTCAATACGGGGAAATTCACCAGGTCTAAACACAATAAGGATTAATAAATTGAAAGCTCTTTCTTAATTTCGTAGGTAATAGTATATAATTATTCTTAATTAATAGAGTGATTTATCTATTTAATTACAATAATAAACAAGACTTTAACCTATTAAATAGCCTATATTACTTTAGTAGTACGTTGGCTTCTTAAAGGGATTATCGGCTTAAACCGATAGAAGTTTAAGGTAATAATAGGTTTATAATACCTTTAGATATTCTAAGCCGTATACGTACTATATTAATATAGTTAGCGAATATTCCTTTAGCCGGAAGGTCCGGGTAATTTTATTAAATTATATTGTACTAGGGATAGAATATTACAATTATTACTCTTTAATAAGGAATCTTTAATAAGCGTAAATTATTAATTTACGTTAATTATATCCTTGCCCTTTATATATACCGCCTATCGCTACTATTAATTAAATAGCTTAGTGAGGCTTCCGGACTAGCCTAGGGAGGTCGGTAACGATTACTTAGGGCCGGAAAGCTATTTAAATTCGGTTATTTAGAGGAAATAAAAGTCGTAATAAGGTCTCCATTAGTAAACTAGCGGAAGGATTATTATAAAATTATAAAATTCTTATAAACCATYGCGAATCTTACCYGTACGGTTGCYTCGGCGCTRGCGGTCCGGAAGGCCCTCGGGCCCTTAGATCCTCGGGTCTCCCGTTCGTAGGAGGCTGCCCGCCGGAGTACCGAAACTAAATTCTTAATATTTTATATTTTTCTAAATAAATTTTTAAATAAATTAAAACTTTTAATAACGGATCTCTTAATTCTAGTATCGATAAAGAACGTAATAAAATGCGATAAATAATATAAATTATAAAATTTAATAAATTATCGAATTTTTAAACGTATATTACGTTCGTTAATATTCTAGTGAGTATATTTATTCGAACGTTATTTCAATTATTAAACTTTATTTACGTTAGGGATTCGCAGTTGCCCGCGGTCCTTTAAAAATAGTGGCGGGCTCGCTAATTATACCGAGCGTAGTAATTTTATATTGTTCTAGTTATACGGCGGATTCTTGCCGTAAAACCCCCTAATTTTTAAGGTTGACTTCAAATTAGGTAAGAATATTCGTTGAATTTAAATATATTAATAAGTGGAGGAAAAGAAATTAATAGAGATTGCCCTAATAATAGCGAATAAAGCGGTAATAATTCAAATTTAAAATTTGGTTTCGGCCTGAATTGTAATTTATAAAGGAAGCTTTTAGTAAGGTACCTTCTAAGTCCTTTAGAACGGAGCGCTATAGAGGGTAAGAACCCTGTATAATCGGATGCCGATCTAATATAAAACTCCTTCGACGAGTCGAATAATTTGGGAATACTATTTAAAATGGGAGGTAAATTTCTTCTAAAATTAAATATAGGCCAGAGACCGATAGCGTACAAGTAGAGTAATTGAAAAATGAAAAGCACTTTAAAAAAAGGGTTAAATAGTACGTAAAATTATTGAAAGGGAAGTATTTATAATTAAATTTGCGCCGTCCCGATTATCCGGCGTTTTTATTAATATATTTAAAATAATTTAGGCTAGTATCGGTTTCGGTAGAGGGATAAAGGTCCGGGGAACGTAGTTCCTTTAGGAGTATTATAGCCCCGGGCGTAATACCTTCGCCGGGATTAAAGTTCGCGTATTTGTAAGGATGTTAGTGTAATAATTACTAATAACCCGTTTTAAAATACAGATTAAGGAATTAAGGTTTTACGCGAATATTTAAGTATAAAACCCGTACGCGTAATAAAAGTAAACGTAAGTAAAAGCTTCGGCGTATTATCGACCGATTCTAATATATTCGGATAGATTTAAATAAGAATATTAAACTTTAGACTTAAAAGATAGTAAACTATATTTAGATAGGGTGAAATTAGAGGAAACTCTAGTAGAGGCTCGTAGCGGTTTTAATATATAAATCGATCGTTAAATTTAAGTATAAGGGCGAAAAATTAATCGAATTATTTAATAGTTAGTTACTACTAAAGTTTCCCTTAGGATAATAGTATTATTCTTTAGTTTTATGAGGTAAAGCGAATAATTAGGGATTTGGGGGCGCTTTTTAGCCTTTATCTATTCTTAAACTTTAAATATATAAGAAATTCTTATTATTTAATTAAACGTAAGTATTCGAATATACTAATATTAGTAGGCTATTTTTAATAAGTAGAATTAGCGATGCGGGATAAACCGAACGCGGAGTTAAAGTACCGGAGTGGACGTTTATTAAATACTATAAAAAGCGTTAGTATATTTTAATAGTAGGACGGTAGCTATAGAAGTCGGAATCTGCTAAAGACTATATAATAATTCACTTATTAAATATACTAGTTCTAAAAATAGATGGCGTTTAAGCGTCCTACTTATACTCCGCCTTTAAGGTAGAAACGATGCCCTAAAGAATAGGCGGCTGTAGAGGTCGTAACGAAGTTTAGGGCGTAAGCCCGGGTCGAACGGCYTCTAATATAAATTTTAGTAGTAGTAGTAAATATTTTAATAAGAACTTGAAGGACCGAAGTAGGGAAAGGTTTTATATAAATAACGGTTGGATATAAATTAGTCGATCTTAAGCTATAGGGAAATTCTATTTCAAAGGGGTACTTATATTCCGTATGGCGAAAGGGAAGCCGGTTAATATTCTGGTATTTAAATGTAGGTTTTGCGYRGCAACGCAAYTRAAYGCGGAGAYRACGGCGGGGGCCCCGGGTAAAATTCTYTTTTCTTTTTAACGATYTATTACTTTGAAAATAGTTTGTTTGGAGATAGGGTTTAATAGTTGGAAGAGCCCGATACTTCTATCGGGTCCGGTACGCTTTCGATGTCCCTTAAAAATCCGCGGGAGGGAATAATTCTTACGCTAAGTCGTATTTATAACCGTAATAAGTCTTTAAAGTGAATAGCCTTTAGTTAATAGAATAATATAAATAAAGGAAGTCGGTAAAATAGATCTGTAATTTCGGGAAAAGGATTAGCTCTAAAGGTTGGGTACGTTAGGCTTTGAGCAAACGCCCTAAGAGTAGATCGCTATTAGCCGGGTAACTGGCCGGCGGCTTTTAATATCCGGGTATAGAAGCCCTTAGTAAGCTTCGGCCGTCCGACGTACATTTAATAACTAATTTAAAATTAGTACAAATAGGGGGAATTTAATTATTTAATTAAAATATAGTATTACGATAGTTAAAAAGTAGTATTAACGTAATATAATTTCTACCTAGTATTCTAAATATTAAAGTAAAAAAATTCAATTAAGCGTAGGTAAACGGCGGGAGTAACTATAACTCTCTTAAAGTAGCTAAATATTTTATTATTTAATTAGTAACGTATATAAATAGATTAACGAAATTCCTACTATCCCTATCTATTATTTAGCGAAATTATAATTAAGGGAATAGGTTTAGTAAAATTAGCGGGGAAAGAAAACCCTATTAAACTTAATTCTAATTTAATATTATAAAAAGATATAGGAAGTRTAGAATAGGTAGGAACTTCGGCGCCGGTAAAATACTACTACTCCTATTRTTTTTTTACTTATTTAATTAAGYRRGGCTAGATTTATATCCAAATTCTAATTTTAARGTCCTTCGCGGGCCAATCCGGGTTAAAGATATTATTAAGTAGGGAGTTTAGCTAGGGCGGCATATTTATTAAACTATAACGTAGGTGTCCTAAGGGGGGCTYATRGAGAAYAGAAATCTCYAATAGAACAAAAGGGTAAAAGTCCCTTTAATTTTAATTTTTAGTATAAATATAAATTATAAAAGTATAGCCTATCGATCCTTTAGTCCTTCGAAATTTAAGGTTAGAGGTATTAGAAAAATTACTATAAGGATAATTAATTTATAGCGGCCAAATATTTATAGTAACGTCGCTTTTTAATCCTTCGATATCGGCTCTTCCTATTATACCGAAATAAAATTCAGTAAGCGTTAGATTATTCACCTACTAATAGGAAACGTAAATTGGGTTTAAATTGTTATAAGATAGGTTAGTTTTACCCTACTAATAACTTTATTATAATAATAATTAAGCTTAGTACGAGAGGAACCRCTTATTTAGATAATTAGTTTTTACGGTTGTCCGACCGGGTAGTGCCGCGACGTTACTATCTATTAGATAATAATTAAACGCCTTTAAATTAGAATCTATATTAGAACGCAATAATACTTCTAATACGTTATAAATGTATAAATATAAGTTCCGGCCTCGTATTTTAATAAACGATTCTTCTATTAGCTTCGAAAACGGCTAGCGGTAATTCGCATATTATAATTTTAATATACGTTAGATTAAATCTTTTATAGATGATTTAAATATACGAAAGGGTTTTATAAATAGTAAAGTAACTTTATTATTATAATTTGCTGAGGGTAAGCCTTCCTTCGCCTAAA	Eukaryota	Opisthokonta	Fungi	Ascomycota	Sordariomycetes	Sordariales	Sordariaceae	Neurospora	Neurospora sp. CHS-2018c	Eukaryota;Opisthokonta;Fungi;Ascomycota;Sordariomycetes;Sordariales;Sordariaceae;Neurospora;Neurospora_sp._CHS-2018c
GCA_009804305|RAMM01001223.1/11661-16943	1	GCA_009804305	2304651	5283	ATTAAATCAATTATAATTTATTTAATAATACTTTACTATATAAATAACCGTAGTAATTCTAAAGCTAATATATATTAAAAACCCCGACTTCGGAAAAAGTATATTTATTAAATTAAAAACCAATACCCTTCGGGGCTAACTAATAATTTATAATAACTTYTCGAATCGTATAGCTTTACGCTAGTAATAATTTATTCAAATTTCTACCCTATTAACTTTCGACGGCTAGGTCTTAGCTAATTATAATAATAATAGGTAATAGAGGGTTAGGGTTCGATTCCGGAGAAGGAATTTAAAAAACGGCTATTATATTTAAAGAAAGTAATAAATACGTAAATTACCCAATCCTAATATAAGGAAATAATAATAATAAATACTAATATAAGGCTCTTTTAAGTTTTATAATTAGAATAAATACAATTTAAATCCCTTAACGAAGAATAATTAGAGGGCAAATTTAATACTAGTAGCCGTAGTAATTTTAATTCCAATAGCGTATATTAAAATTATTAAAATTAAAAAGCTCGTAATTAAACTTTAGGCCCAACCCGCCGGTCTACCTTATTACGTATATTAATTAGGTCGGACTTTTCTTTCTAGAAAACCGTATACCCTTTACTAAATATATTGGAAAATTAGGACTTTTATTATAAATAAATTAAATCGCTTAAAGAAGGCCTATATTCGAATATACTAATATAAAATAATAAAATAAGACGTATAATTCTATTTTATTAATTTCTAAGACCGCCGTAATAATTAATAAGAATAATCGGGAGTATTAATATTTAATTATTAAAAGTGAAATTCTTAGATTTATTAAAAATTAACTATTATAAAAATATTTACTAAAAATATTTTTATTAATTAGGAACGAAAGTTAAAGGATCGAAGACAATCAAATACTATTATAATTTTAACCATAAATTATACCAATTAAAAATCGGATAATATTATTTTTTAACCTATTTAACACCTTATAATAAATTAAAATATTTAGGCTCCTAAGGGAATATAATCGTAAAACTAAAACTTAAAAAAATTAACAGAAAGATACCACTAAAGGTAAAGTTTACAACTTAATTTAATTTAATACAAAGAAACTCACCAAGTCCAAACACAATAAAAATTAATAAATTAAAAGCTCTTTCTTAATTTTATAAATAATAGTATATAACCGTTCTTAATTAGTAAAGTAATTTATCTACTTAATTACAATAACAAACAAAACCTTAACTTACTAAATAACCCGTATTACTTTAATAATATACTAGCTTCTTAAAAGAATTATCGGCTCAAGCCAATAGAAATTTAAAGTAATAATAAATCTATAATACCCTTAAATATTCTAAGCCGTATATACGCTATACTAATATAGCTAGTAAATACTCCTTTAACCGGAAGGTCCGGATAATCTTATTAAACTATATCGTACTAGGGATAGAATATTACAATTATTACTCTTTAACAAGGAATCCCTAGTAAACGCAAATTATTAATTTATATTAATTACGTCCCTACCCTTTATATATACTGCCCGTCGCTACTACTAATTAAATAACTTAATAAAATTTCTAAATTAACCTAAAGAAGTCGGTAACGACTACTTAGGGCTAAAAAACTATTTAAATTCAATTATTTAGAAGAAGTAAAAGTCGTAATAAAGTCTCTATTAATAAATTAGTAAAGGAATTATTATAGAATTATAAAACTCCTACAAATTATTACGAATTTTACCCGTATAATTACTTTAGCGCTAGCGGTTTAAAAGGCCTTCGGGCCCCTGGATCCTTAAATCTCCCGCTTATAGAAGGCTACCCGCCGGAATACTAAAACCAAACTTTTAATATTTTATATTTCTTTAAATAAATTTTTAAATAAATTAAAATTTTTAATAATAGATCTCTTAATTCTAATATTAATAAAGAATGTAACGAAATATAATAAGTAATATAAATTATAGAATTTAATAAATTATCGAATCTTTAAACGTATATTACGTTCGCTAATATTCTAGCGAATATACTTATTCGAATATTATTTCAACTATTAAACTCTATTTACGTTAAGGATCCGCGGCTGCCCGTAATCCCTTAAAAATAATAGTAGGCTCGTTAATTATACTAAATATAATAATTTTATATTATTCTAATTGTATAACGGGTTTTTACTATAAAACCCCCTAATTTCTAAAGTTGACTTCGGATTAAGTAGGAATACCCGCTAAATTTAAATATATTAATAAGTAAAAGAAAAAAAATTAATAAAGATTACCCTAATAATGGCGAATAAAGTAATAATAATTTAAATTTAAAATTTAATTTCGGCCCGAATTATAATTTATAGAAGAAGCTTTTAATAAAGTACTTTCTAAATCCCCTAAAACGGAGCGCTATAGAAGGTAAGAACCCTATATAATTAAATACTAATCTAATATAAAATTCCTTCGACGAATTAAATAATTTAGAAATATTATTTAAAATAGGAGGTAAATTTCTTCTAAAGCTAAATATAGGTTAGAAATTAATAGCGTATAAGTAAAGTAATCGAAAAATAAAAAGTATTTTAAAAAGAAGGTTAAATAGTACGTAAAATTATTAAAAGGGAAGTATTTATAACTAAATTTGCGCTGTCCTAATTATTTAACGTTTTCGCTAGTATATTTAGGACGGCTTAAATTAATATTARTTTCGGTAGGGGGATAAAGGTCTAGGGAACGTAATTTCTTCGGAAGTATTATAGCCCCGGGCGTAATACCTTCGCCAGGACCGAAGTTCGCGTATTTATAAGGATATTAGTATAATAATTATTAACGACCCGTTTTAAAATATAGATTAAAGAATTAAGGTTTTATATAAATATTTAGGTATAAAACCCGTACGTATAATAAAAATAAATGTAAGTAAGAGCTTTAGCGTATTATCGACCAATTTTAATATATTCGAATAAATTTAAATAAAAGCGTTAAACCTTAGACTCGAAAAATAATAAACTATATTTAAATAGGGTAAAGTTAAAGGAAATTCTAATAGAAGTTCGTAGTAATTCTAACGTATAAATTGATCGTTAAATTTAAGTATAGGGGTAAAAGATTAATCGAATTATTTAATAATTAATTACTGCCGAAATTTCCTTTAAAATAATAATATTATTCTTTAATTTTATAAAGTAAAGTAAATAATTAGGGATTCGGAAGCGCTTTTTAACTTTTATCCATTTTCAAATTTTAAATATATAAAAAGCTCTTATTACTTAATTAAACGTAAATATTCGAATATACTAATATTAGTAGGCCATTTTTAGTAAACAAAATTAATAATATAAAATAAACCGAACGTAGAATTAAAGTACCGGAATAGATATTTATTAAATATTATAAAAAGTATTAGTATATTTTAATAGTAGGACGGTAGCTATAAAAGTCGGAATCCGTTAAAGACTATATAATAATTTACTTACCGAATATATTAGCTTTAAAAATAAATAGTATTTAAGCGTCCTATTTATACCCYRCCCTTAAAGTAAAAATAATACCCTAAAGAATAARTAGCCGTAGAARTYRTAACGAAGCTTAGGGCGTAAACCTAGRTCGAATAGCCTCTAATATAAATTTTAGTAATAGTAGTAAATATTTTAATAAGAATTTAAAAGATTGAAGTAGGGAAAGGTTCTATGTAAATAGTGGTTGGATATAAGTTAGTCGATCCTAAATTATAGGGAAATTCCGTTTTAAAGGGGCACTTATACCCCGTATAGTAAAAAGGAAGCCGGTTAATATTCTAGCATTTAAATATAAATTTTATATAATAACGTAACTAAATATAGAAACGACGGCGGGGGCCCCGAGTAGAATTCTCTTTTCTTTTTAACGATTTATTACTCTAAAAATAATTTATTTAGAAATAGGGTTTAATAATCGGAAAAGCCCGATATTTCTATTGGGTCTAATATATTTTTAATATCCTTTAAAAATCCGCGGGAAGGAATAATTCTTATGCTAGGTTGTATTTATAATTATAATAAGTTTTTAAAATAAATAGCTTTTAATTAATAGAATAATATAAATAAGGGAAATTAGTAAAATAGATCCGTAATTTCGGAAAAAGAATTAGTTCTAAAAGTTAAATATATTAGATTTTAAGTAAACGCCTTAGGAATAGATCGCTATTAGTTGGGCAACCGTCTAGCGGCTTTTAGTATCCGGGTATAGAAGCCCTTAGTAGGCTTTAATTATTTAGCGTATATTTAATAACCAATTTAAAATTAATATAAATAAGAGGAATCTAATTATCTAATTAAAATATAGTATTATAATAGTTAAAAAATAATATTAACGCAATATAATTTCTATTTAATATTCTAAATATTAAAGTAAAGAAATTCAATTAAGTACGGGTAAATAGCGGGAATAATTATAATTCTCTTAAAATAGTTAAATACTTCGTTATTTAATTAGTAACGTATATAAATAAATTAATGAAATTCCCATTATCCCTATCTATTATTTAGCGAAACTATAATTAAAGGAACGGGTTTAGTAAAATTAACGGGGAAAGAAGACCCTATTAAATTTAATTCTAATTTAATATTATAAAAAGATATAGGAAATATAGAATAAGTAGGAATTTCGGCGCCGGTAAAATATTACTACTCCTATTATTTTTTTATTTATTTAATTAAGCGGGGCTAAATTTATATCCAAATTCTAATTTTAAAGTCCTTTACAAGCCGACCCGGGTTGAAGATATTATTAGGTAGGGAATTTGGCTAGGGCGGTACATCTATTAAATTATAACGTAGGTATCCTAAAGGGGGTTTATAGAGAATAGAAATCTCTAATAGAATAAAAAGGTAAAAGTCCCTTTAATTTTAATTTTTAATATAAATATAAATTATAAAAGTATAGCCTATCGATCCTTTAGTCCTTTGAAATTTAAAGTTAAAAGTATTAAAAAAATTACTATAGGGATAATTGGCTTATAATAGCTAAACGTTTATAGCGATATCGCTTTTTAATTTTTTAATATCGGCTCTTCCTATTATACCGAAGTAAAATTCGGTAAGCGTTAAATTATTTATTTATTAATAAAAAATATAAATTAAATTTAGACTATTATAAAATAGGTTAGTTTTACCCTACTAATAACTTTATTATAATAATAATTAAATTTAGTATAAAAGGAATTACTTATTTAAATAATTGGTTTTTGCGGTTGTTTGACCGGGTAGTACTACGACGCTACTATTTACTAAATAATAATTAAACGCCTTTAAATTAAAATC	Eukaryota	Opisthokonta	Fungi	Ascomycota	Sordariomycetes	Sordariales	Sordariaceae	Neurospora	Neurospora sp. CHS-2018c	Eukaryota;Opisthokonta;Fungi;Ascomycota;Sordariomycetes;Sordariales;Sordariaceae;Neurospora;Neurospora_sp._CHS-2018c
GCA_009804305|RAMM01001226.1/2265-7919	1	GCA_009804305	2304651	5655	AGGCGTACGATAGTTATTTAGTTAATTCTACTAGTAGTTATATGTTTATTTTAAAGATTAAGCTATATATATCTAAATTTAAGTAATTAAATTGCAAAATTGCGAATGGTTTATTAAATCAATTATAGTTTATTTGATAATACTTTACTATATAGATAACCGTAGTAATTCTAGAATTAATATATATTAAAAACCCYGACTTCGGAAGGGGTRTATTTATTAAATTAAAAACTAATACCCTTCGGGGCTAACTAGTAATTTATAATAATTTCTCGAATCGTATAGCTTTATATTGGCGATAGTTCATTTAAATTTTTGCCCTATTAACTTTCGACGGTTGGGTTTTGGCTAGCTATAGTGATAACGGGTAACGGAGGGTTAAGGTTCGACCCCGGAGAAGGAATTTAAAAAATAGCTACTATATTTAAGGAAGGTAGTAAGCGCGCAAATTACCTAATCCTAATATGGGGAGGTAGTAATAATAAATATTAATATAAGACTCTTTTAGGTCTTATAATTAGAATAAATACAATTTAAATCCTTTAACGAAGAATAATTGGAGGGTAAGTTTAATATTAGCAGCCGTAATAATTCTAATTCTAATAACGTATATTAAAATTATTAAGGTTAAAAAGTTCGTAATTAAACCTTAGGCCCGGCCCGCCGGTCCGCCTTACTGCGTATACTAATTAGGTCGGGCCTTTCTTTTTAGAGAACCGTATACCCTTTACTAGGTATATCGGGGAACTAAGACTTTTATTGTAAACAAATCAAATCGCTTAAAGAAGGCCTATACTCGAATATATTAATATAAAATAATAGAATAGGACGTATAATTCTATTTTATTAATTTCTAAGACCGCTGTAATAATTAATAAGGATAATCGGGGGTATTAATATTCAATTGTCAAAAGTAAAATTCTTAGATTTATTGAAAATTAATTATTACGAAAATATTTGCCAAGGATATTTTTATTAATTAGGAACGAAAATTAAGGGATCGAAGATAATTAGATACCGTCGTAGTCTTAATTATAAATTATACCGATTAAGGATCGGACGGTATTATTTTTTGATCCGTTCGGTACTTTATAATAAATTAAAATATTTAGGCTCCTAAGGGAATATAGTTGCAAGGCTAAAATTTAAAAAAATTAACGGAAGGGTACTACTAGGGGTAGAGCCTGCGGCWTAATTTGATTTAATATAGGGAAATTTACCAAGTCTAAATATAATAAGGATTAATAAATTGAAAGCTCTTTCTTAATTTCGTAGGTAGTAGTATATAGCCATTTTTAATTAGTAGAGTAATTTATTTATTTAATTATAATAACGAACGAGACCTTAACCTRCTAAATAGCCCGTATTACTTTAGTAGTACGCTAGCTTTTTAGAAGGACTATCGGCTCAAATTGATAGAAATTTAAAGTAATAATAGGTCTATAATGCCCTTAGATATTCTGGGCCGTACGTGCGCTATACTAATATAATTAGTGAGTACTCCTTTAGCCGGAAGGTCCGGGTAATTTTATTAAACTATATCGTACTAGGGATAAAGTATTACAATTATTACTCTTTAATAAGGAATCCCTAGTAAACGTAAATTATTAATTTATATTAATTATATCCCTGCCCTTTATATATACCGCCCGTCGCTACTACCGATTGAATAGTTTAATAAAACTTCCGGACTAGCCTAAGGAAGTCGGTAATAATTACCCAAGGCCGGAAAACTATCTAAATTCGGTCATTTAAAGGAAATAAAAGTCGTAATAAAGTCTCCGTTAATAAACTAATGGAAGGATTATTATAAAATTATAAAATTCCTACAAATTATCGCGAATTTTACCTGTACGGTTATTTTGGCGCTRGCGGTCCGGAAGGCCCTCGGGCCCCCGGATCYTCGGGTCTCCCGYTCGCGGGAGGTTGTCCGCCGGAGTACTGAAATTAAACTCTTAATATTTTATATTTCTCTAAATAAACTTTTAAATAAATTAAAATTTTTAATAACGGATTTCTTAATTCTAGTATCGATAAAGAATGTAGCGAAATACAATAAATAATATAAATTACAAAATTTAATAAATTATTGAATCTTTGAATATATATTACGCTCGTTAATATTTTAGCGAGTATACCTATTCGAATGTTATTTTAATTATTAAATTCTATTTATATTAGGGATCCGCGGCTATCCGTAGTCCTTTAAAAATAATAGTGGGTTCGTTAATTATATTGAGCGTAGTAATTTTATATTATTTTAATTGTACGGCGGGTTCTTRYYGTAAAACCCCCYAATTTYTAARGTTRAYYTCGGATYARGTAGGAATACCCGCTGAACTTAAGCATATCAATAAGCGGAGGAAAAGAAACCAACAGGGATTGCCCTAGTAACGGCGAGTGAAGCGGCAACAGCTCAAATTTGAAATCTGGCTTCGGCCCGAGTTGTAATTTGTAGAGGAAGCTTTTRRTGAGGYACCTTCTRARTCCCTTAGAACGGGGCGCTATAGAGGGTGAAAGCCCTATATAGTCGGATACCGATCTAATATAAAACTCCTTCGACGAATCGAATAATTTAAGAATACTATTTAAAATAGGAGGTAAATTTCTTCTAAAGCTAAATATAGGCTAGAGACTGATAACGTATAAGTAAAGTAATCGAAAGATAAAAAGTACTTTAAAAAGAGGGTTAAATAGTATGTGAAATTATTGAAAAGGAAGCGTTTATAATTAGATTTGTACCGTCCTAATTATCCGGCGTTTTCGCCGGTATATTCGGGACGGCTTAAACTAGTATTGATTTCGGCGGGGGGATAAAGGTCTAGGGAACGTAGCTCCTTCGGGAGTATTATAGCCCCGGGCGTAATACCYTCGCYRGGACCGAAGTTCGCGYATTTATAAGGATACTAGCGTAATAGTTACTAACGACCCGTTTTAAAATACGGACTAAGGAATTAAGGTTTTACGCGAATATTTAAGTATAAAACCCGTACGCGTAATAAAAATRAACGTAGGTRAGARCTTCGGCGTATTATCGACCGATCCTAATATATTCGGATGGATTTAAATAAGAACGTTAAACCTTAGACCTAAAAGATAGTAAATTATATTTAGATAGGGTAAAGCTAGAAGAAACTTTAATAGAGGCTCGTAGCGGTTCTAATGTATAAATCGATCGTTAAATTTAAGTATAGGGGCGAAAAACTAATCGAATTATTTAGTAGCTAGTTACCGCCGAAGTTTCCCTCAAAATAGTAATATTATTCTTTAATTTTATAAAGTAAAACGAATAATTAGGGATTCGGGGGCGCTTTTTAACCTTTATCCATTCTTAAACTTTAAATATATAAAAAACTCTTATTATTTAATTGAATGTAAATATTCAAATATATTAATATTAATAGGTTATTTTTAATAAATAGAATTAGTAATGCGGGATAAACCGAACGCGGGGTTAAAGTACTGGAATAAACGCTTATTAAATATTATAAAAAGCGTTAATATATCTTAATAATAGGACGGTAGCTATAGAAGTCGGAATCCGCTAAGGACTATATAATAATTTACTTGCCGAATATATTAACCCTAAAAATAGATAGTATTTAAGCGTCCTACCTATACCCCGCCCTTAAAGTAGAAATAATACCCTAAAAAGTAGGTGGCTATAGAGGTCGTAACGAAGCTTAGGGCGTAAGCCCGGGTCGAACGGCTTCTAATATAGATTTTAGTAGTAATAGTAAATATTTTAATAAGAATTTAAAGGACCGAAGTAGGGAAAGGTTCTATATAAATAGCGGTTAGATATAGGTTAATCAATCCTAAACTATAAGGAAATTCTGTTTTAAAGGGGTACTTATACCCTGTATAGTAAAAGGGAAGCCGGTTAATATTCCGGCACTTAGATATAGATTTTGTATAGTAACGTAATTGAACGTGGAAACGACGGCGGGGGCCCCGGGTAGAATTCTCTTTTCTTTTTAATAATCTATTACCCTAAAAATAATTTATTTAAAGATAGGGTTTAATAGTCGGAAGAGCCTAATACTTCTATCGGGTCCGGTACGTTTTCAACGTCCTTTAAAAATCTACGGGAGGGAATAATTCTCACACTAGGTCGTACTTATAATTGTAATAGGTCTCTAAGGTGAATAACCTCTAATTAATAGAATAATATAAATAAAGGAAATCGGCAAAATAGATCTGTAACTTCGGGAAAAGGATTAGTTCTAAGGGTTAGGTACGTTAGGCTTTGGGTAAATGCCCTAGGAATAGATCGCTACTAGCCGGGTAATTGGCCGGCGGCTTTCAATATCCGAGTATAGAAGCCCTTAGTAAGCTTCGGCTGTCCGGCGTACATTTAATAACTAATTTAAAATTGGTACGGATAGGGGGAATTTGACTATTTAATTAAAATATAGTATTATAATGGCTAAAAAGTGGTGTTAACGCAATATAATTTCTACTTAGTACTCTAAATATCAAAGTAAAGAAATTCAACCAAGCGCGGGTAAACGGCGGAAATAACTATAATTCTCTTAAAATAGCCAAATGCCTCGTTATTTAATTAATAACGCGTATAAATAGATTAACGAAATTCCCACTATCCCTATCTACTATCTAGCGAAACTACAACCAAAGGAACGGGCTTGGTAGAATTAGCGGAGAAAGAAGACCCTATTGAGCTTGATTTTAATTTAATATTGTGAAAAGACATAGGAAGTATAAAATAGGTAGGAGCTTCGGCGCCGGTAAAATACTACTACTCCTATTATTTTTTTACTTATTTAATTAAGCGGGGTTAGATTTATATCCAAATTCTAGTTTTAAAGTCCTTTGCGGGCCGACCCGGGTTAAAGATATTATTAAGTAGGGAGTTTGGCTAGGGCGGTACATTTATTAAACTATAACGTAAGTGTTTTAAGGGGGGCTTATAGAGAATAAAAATCTCTAATAGAATAAAARGGTAAAAGTCCCCTTAATTTTAATTTTYAATATAAATACAAAYTATRAAAGTRTAGCCTATCGATCYTTTAGTCCTTCGAAATTTAAAGCTAGAAGTACTAAAAAAGTTATTATAGAGATAATTAGCTTATAGCGGCTAAGCGTTTATAACGACGTCGCTTTTTAATCCTTCAATATCGGCTCTTCCTATTATACCGAAGTAGAATTCGGTAAACGTTAAATTATTTACCTATTAATAGGGAATATAAACTAGATTTAGACCGTCGTAAGATAGGTTAATTTTACCCTACTAATAACCTCATTGTAATAGTAATTAAATTTAGTACGAGAGGAACCGTTTATTTAAATAATTAGTTTTTACGGTTATCCGACCGGGCAGTACCGTAACGCTATTATCTACTAGATAATAACTGAACGCCTCTAAGTTAAAATCTATACTAAAATGTAATAATACCTCCAATACATTATAAACGTATAAATATAGGCTCTAGCCTCGTATCTTAATAGGCGATTCTTCCGTTAGCCTCGAAAGCGGCTAATAGTAATTCGTATATTATAATTTTAATACGCGTTGGATCAAATCCTTTACAAACGATTTAAATATACGAAAGGGTCTTATAAGCAATAGAATAGCCTTATTATTATAATCTATTAAGGGTAAGCCYTCCTTCGCYTARATTTCCYAGTRGAAGG	Eukaryota	Opisthokonta	Fungi	Ascomycota	Sordariomycetes	Sordariales	Sordariaceae	Neurospora	Neurospora sp. CHS-2018c	Eukaryota;Opisthokonta;Fungi;Ascomycota;Sordariomycetes;Sordariales;Sordariaceae;Neurospora;Neurospora_sp._CHS-2018c
GCA_009804305|RAMM01001721.1/94-5358	1	GCA_009804305	2304651	5265	ATCTAAATTTAAACAATTAAACCGCGAAACTGCGAATAGCTTATTAAATCAATTATAATTTATTTAATAGTACTTTACTATATAAATAACCATAGTAATTCTAAAATTAATATATATTAAAAACCCTGACTTCGGAAGGGGAATATTTATTAAATTAAAAATTAATACCCTTCGGGGCTAATTAGTAATTTATAATAATTTTTCGAATTATATAGCTTTATATTAGCGATAGTTCATTTAAATTTCTACTTTATTAATTTTTAACAGTTAGGTTTTGGCTAATTATAGTAATAATAAGTAATGGAGGGTTAGGATTCAACCCCGGAAAAGGAATTTAAAAAACGGCTATTATATTTAAAAAAGGTAGTAGGTACGTAAATTACCCAATCCTAATACGGGGAGGTAATAATAATAAATATTAATATAAGGCTCTTTTAGGTCTTATAATTAGAATAAATATAATTTAAATCCTTTAATGAAGAATAATTAGAGGGTAAATTTAATATTAGTAGTTGTAGTAATTCTAATTCTAATAACGTATATTAAAGTTATTGAAGTTAAAAAGTTTATAATTAAACTTTAGGCCCGGCCCGCCGGTCCGCCTCATTACGTATACTAATTAGATTAGGCCTTTCTTTTTAGAGAATTATATACCCTTTATTAGGTGTGTCGGAGAATTAGGACTTTTACTATAAATAAATTAAATTRYTTAAAGAAGGCCTATATTCGAATATATTAATATAGAATAATARAATAGGAYRTATAATTCTATTTTATTAATTTCTAAAACCGCTGTAATAATTAATAAAGATAATCGGGGGTATTAATATTTAATTATTAAAAGTRAAATTCTTAAATTTATTAAAGATTAATTATTATAAAAGTATTTACTAAGGATATTTTTATTAATTAAGAATGAAAGTTAGGGGATTGAAGATAATTAAATACTGTTGTAGTCTTAATTATAAATTATACTAATTAAGGATTGGATAGTATTATTTTTTAACCTATTTAATACCTTATAATAAATTAAAATATTTGGGCTCTTAGGGGAGTATAGTCGTAAAGCTAAAATTTAAAGAAATTAACGGAAGGGTATTATTAAGGGTAGAACCTACGGTTTAATTTGATTTAATATAGGGAAATTTACCAAGTTTAAATATAATAAGGATTGATAAATTAAGAGCTCTTTCTTAATTTCGTAGGTAGTAGTATATAGCTGTTCTTAGTTAGTAGAGTAATTTATTTGCTTAATTGTAATAACGAATAAGACTTTAACTTATTAAATAGTCCGTATTATTTTAGTAGTATATTAGCTTTTTAAAAGGACTATCGGCTTAAGCCGATAGAAATTTAAGGTAATAATAAATTTATAATACTTTTAGATATTTTAGGCCGTACGCGCGCTATACTAATATAATTAGCGAGTATTCCTTTAGCCGGAAGGTTTAGGTAATTTTATTAAATTATATTGTATTAGGGATAGAATATTATAATTATTATTTTTTAACGAAGAATCCTTAGTAAATGTAAATTATTAATTTATATTAATTACGTCCTTACTTTTTATATATATTGTCCGTCGCTATTATTAATTAAATAACTTAATAAAGTTTCTGGATTAGCCTAAGGAAGTCGGTAATAACTACTTAGGGCCGGAAAATTATTTAAATTTAATTATTTAAAGGAAGTAAAAGTCGTAATAAAGTCTCTATTAATAAATTAGCGGAGGAATTATTATAAAATTATAAAATTCCTATAAACTATTGTAAATTTTATTTATACAATTACTTCGGCGCTAGTAATCCGGAAGGCCCTCGGGCCCCYGGATCCTCGGGTCTCCCGCTCGTAAAAGGCTACCCGCCGGAATATTAAAATTAAACTCTTAATATTTTATATCTCTCTAAATAAACTTTTAAATAAATTAAAACTTTCAATAATAGATTTCTTAATTTTAGTATCGATGAAGAACGCAATAAAATATAATAAATAATATAAATTATAAAATTTAATAAATTATCGAATCTTTAAATATATATTATATTCGCTAATATTCTAGCGAATATATTTATTTAAACGTCATTTTAACTATTAAATTCTATTTACGTTAGGGATCTGCAATTACCCGTAGTCCTTTAAAAATAATAGTGGGTTCACTAATTATACCGAGCGTAGTAATTCTATATTATTCTAATTATATAGCGGGTTTTTGCTGTAAAACCCCCTAATTTCTAAAATTAACCTCGGATTAAATAAAAATACCCGTTAAATTTAAATATATTAATAAGCGGAAGAAAAGAAACCAATAAGGATTACTCTAATAATAACGAATAAAGCGGCAATAATTCAAATTTGAAATCTGGTTTCGGCTTAAATTATAATTTATAGAGGAAATTTTTAGTAAAGTACCTTCTAAATCCCTTAGAACGGAGCGCTATAGAAGGTAAAAGCCCTATATAATTGGATGCTAATTTAATATAAAATTCCTTTAACGAATTAAATAATTTAGGAATATTATTCAAAATAGAAGGTAAATTTCTTCTAAAATTAAATATAAATTAAAAACTAATAGCGTACAAGTAAAATAATCGAAAAATAAAAAATACTTTAAAAAGAGGGTTAAATAGTACGTAAAATTATTAAAAGGGAAGCGTTTATAATTAGACTTATACCGTCCYAATTATCCGGCGTTTTCGCCGGTATATTTAGGACGGTTTAAACTAATATCGGTTTTAATAAAGGGATAAAAGTCTAAAGARTATAATTCCTTCGGGAGTATTATAACCCTAAGTATAATATTTTCGTTAGGACCGAAGTTCGCGCATCTATAAAAATACTAGTATAATAGTTACTAACGACCCGTCTTAAAATATAGATTAAGGAATTAAAGTTTTATATAAATATTTAAATATAAAACCCGTACGTATAATAAAAGTAAACGTAAATAAAAACTTCGGTGTATTATCGACCGATCTTAATATATTYRAATARATTTAAATAAAARTATTAAACTTTAAACCCGAAAAATAGTRAACTATATTTAAATAGGGTAAARCTAGAAGAAACTTTGGTAGAGGTTCGTAATAATTTTAATATATAAATCGATTATTAAATTTAAGTATAGGGGCGAAAGATTAATCGAACTATTTAGTAGTTAGTTATTGCCGAAGTTTTCCTTAAGATAATAGTATTATTCTTTAGTTTTATAAAGTAAAGCGAATAATTAGGGATTCGGGGGCGCTTTTTARCCTTYATCTATTCTTAAACTTTAAATATATAAGAAATTCTTATTATTTAATTAAACGTAAATATTTGAATATATTAATATTAGTAAGCTATTTTTAATAAATAGAATTAGCGATACGGGATAAACCGAACGTGGAGTTAAAGTATTAGAATAGACGCTTATTAAATATTATAAAAGGTATTAGTATATTTTAATAATAGGATAGTAATTATAGAAATCGGAATTTATTAAGGATTATATAATAATTTACCTACCGAATATATTAGCCCTAAAAATAGATAGCGTTTAAGCGTTCTATTTATACCCCGCCCTTAAAGTAAAAACGATATTTTAAAGAATAAGCGGCCGTAGAAATCGTAACGAAGCCTAAGGCGTAAGCCCGGGTTAAACGGCTTCTAATATAAATTTTAGTAGTAGTAGTAAATATTTTAATAAGAATTTGAAGGACCGAAGTAGGGAAAAATTCTATATAAATAATAGTTAAATATAAGTTAATCGATCCTAAGTTATAGGGAAATTCTATTTCAAAGGGGCACTTATACCCTATATAGCGAAAGGAAAACCGATTAATATTTTAGTACTTAAATATAAATTTTATATAATAATATAATTGAATACGGAAACGACGGCGGGGGCCCCAAATAAAATTCTCTTTTCTTTTTAATAATTTATTATTTTAAAAATAATTTATTTARAAATARRRTTTAATAGTCGGAAGAGCCTAATACTTCTATCGGGTCTAATATACTTTTAACGTCCTTTAAAAATTTGCGGGAAGGAATAATTCTTATATTAAATCGTATTTATAACCGTAGTAAGTCTCTAAAGTAAATAATTTCTAATTAATAGAATAATATAAATAAGGGAAGTCGGCAAAATAGATTTATAACTTCGGGAAAAGGATTAATTCTAAGGGTTAAATATATTAAGCTTTAGGTAAATACCCTAAGAATAAATCGTTACTAATTAGGTAATTAACTGGTAACTTTTAATATCCGAATATAAAAGCCCTTAGCAAACTTCGGCTATCCGGTATATATTTAATAACTAATTTAGAATTAGTACGGATAAGGAGAATTTAATTATCTAATTAAAATATAGTATTATAATAATTAGAAAATAGTATTAATGTAATATAATTTCTACTTAATATTCTAAATATCAAAATAAAGAAATTTAATTAAACGCGGGTAAACGGCGGGAATAATTATAACTCTCTTAAAATAACCAAATACCTCGTTATTTAATTAATAATGCGTATAAATAAATTAACGAAATTCCTATTATTCCTATCTACTATTTAGCGAAACTATAATTAAAGGAACGGGCTTAATAAAATTAGCGGGGAAAAAAGACCTTATTAAATTTAATTCTAATTTAATATTATAAAAAGATATAGGAAGTATAAAATAAGTAAGAGCTTCGGCGCTGGTAAAATACTACTATTCCTATTGTTTTTTTACTTATTTAATTAAGCGGGGCTAGATTTATATCTAAATTCTAATTTTAAAATCCTTTGTAAGCCGACCCAAGTTAAAGATATTATTAAGTAGGGAATTTAGCTAGGGTAGTATATTTATTAAACTATAATGTAAATATCCTAAAGGGGGTTTATAAAGAATAAAAATTTCTAATAGAAYAAAAGGGTAAAAATCCCCTTAATTTTAATTTTTAATATAAATACAAATTATAAAAATATAGCCTATTGATCCTTTAATCCCTTGAAATTTAAAGCTAGAAGTATTAGAAAAATTACTATAAGGATAATTAATTTGTAGTAGCCAAACGTTTATAGCGACGTTACTTTTTAATCTTTTAATATCGGTTCTTCTTATTATATTGAAATAGAATTTAGTAAGCGTTAAATTGTTTACCTATTAATAGAGAACGTAAATTAAGTTTAAACTATTGTAAAATAAATTAATTTTACCCTACTAATAACTTTATTATAATAATAATTAAATTTAGTATAAAAAGAATTGCTTATTCAAATAATTAGTTTTTGCAATTGTCCGACC	Eukaryota	Opisthokonta	Fungi	Ascomycota	Sordariomycetes	Sordariales	Sordariaceae	Neurospora	Neurospora sp. CHS-2018c	Eukaryota;Opisthokonta;Fungi;Ascomycota;Sordariomycetes;Sordariales;Sordariaceae;Neurospora;Neurospora_sp._CHS-2018c
GCA_009804315|RAML01000176.1/2406-7955	1	GCA_009804315	2304651	5550	TTAAACCGCGAAATTGCGAATAGCTTATTAAATTAGTTATAGTTTATTTAATAGTATTTTACTATATAAATAACCGTAGTAATTCTAGAGTTAATATATATTAAAAACCCCGATTTCGGAAGGGGTATATTTATTAAATTAAAAACCAATACCCTTCGGAGCTAATTAATAATTTATAATAATTTTTCGAATTATATAGCTTTACATTAGCGATGGTTTATTTAAATTTCTATTCTATTAATTTTCAACGGTTAGGTCTTGGCTAATTATAATAATAATAAGTAATAAAGGGTTAGGGTTCGACCCCGGAAAAAGAGTTTAAGAAACGGCTATTATATTTAAAGAAGGTAATAAATGCGTAAATTACCTAATTCTAATATAAAGAAATAATAATAATAAATATTAATATAGGGCTCTTTTAAGTCTTATAATTAAAATAAATACAATTTAAATCCTTTAACGAAGAATAATTAGAGGGTAAGTCTAATATTAGTAACCGCGGTAATTCTAATTCCAATAGCGTATATTAAAATTATTGAAGTTAAAAAGTTCGTAGTTAAACTTTAGGCCCAATCCGCCGGTCTACTTTACTATATATATTAATTAGGTCGGGCCTTTTTTTCTAGAGAATTATATACCCTTTACTAAGTATATCGGGGAATTAGAACTTTTACTATAAATAAATTAAATTGTTTAAAGAAGGCTTATATTCGAATATATTAATATAAAATAATAGAATAGGACGTATAGTTCTATTTTATTAATTTTTAGGACCGCTATAATAATTAATAGGGATAATCGGGGGTATTAATATTTAATTATTAGAGGTAAAATTTTTAAATTTATTAAAAATTAATTATTGCGAAAGTATTTACTAAGGATATTTTTATTAATTAGGAATAAAAATTAGGGGATCGAAGACAATTAAATACCGTTATAATTTTAATTATAAATTATACCGATTAAGGATTAAATAGTATTATTTTTTAATCCGTTTAGCACTTTACGATAAATTAAAATATTTAGGCTCTTAGGGGAATATAGTCGTAAGGTTAAAATTTAAAGAAATTAATAGAAGGGTATTACTAAGAGTAGAACCTACAGCTTAATTTAATTTAATACAGGGAAATTTACTAGGTCTAGATACGATAAGGATTAATAAATTAAAAACTCTTTCTTAATTTCGTAAGTAGTAGTATATAGCTATTCTTAATTAGTAGAGTAATTTATCTACTTAATTATAATAACGAATAAAATTTTAATTTATTAAATAATCTATATTACTTTAGTAGTACATTGGCTTTTTAGAAGGATTATCGGCTTAAGCTAATAGAAATTTGAAGTAATAATAGGTTTGTAATACCCTTAAATATTCTAGGCCGTATACGTATTATATTAATATAATTAACGAGTATTCCCTTAGCCGGAAAGTCCGGGTAATTTTATTAAATTGTATTATATTAGGGATAGAATATTATAATTATTACTCTTTAACAAAGAATTCCTAATAAATGTAAATTATTAACTTATATTAATTATATCCTTACCCTTTATATATACTACCCGTCGCTACTATTAATTGAATAGTTCAATAAGGCTTCCGGACTAACTTAAGGAAATCGGTAACGACTATTTAGGGCCGGAAAACTATCTAAATTCAGTTATTTAGAGGAAGTAAAAGTTATAATAAAATCTTTATTAATAAATTAGTAGAAGGATTATTATAAAATTATAAAACTCCTACAAACTATTACAAATCTTACCCGTATAATTACCTCAGCGCTAGCGGTTTAGAAGGCCTTCGGGCCCCCGGATCTTCGGGTCTCCCGTTTATAAGAGGTTGCCTATTAGAGTACTAAAACTAAATTCTTAATATTTTATATCTCTTTAAGTAAATTTTTAAATAAATTAAAACTTTTAATAACGGATCTCTTAGTTCTAGTATCGATAAAGAATATAGCGAAATGCAATAAGTAATATAAATTGTAGAATTTAATAAATTATAGAATTTTTAAACGTATATTGTATTCGTTAATATTTTAGCGAATATACTTATTCGAATATTATTTTAATTATTAAACTCTACTTATATTAGGGATTTACAATTACTTATAATCCTTTAAAAATAATAGCGGGCTTATTAATTATACCGAATATAGTAATTCTATATCGTTTTAATTATACGGCGGGTTTTTATTATAAAACCCCTTAATTTCTAAAATTGACCTCGGATTAAATAAAAATATCTATTGAATTTAAATATATTAATAAGTAGAGGAAAAAAAATTAATAAGGATTGCCCTAATAATAGCGAATAAAGTAGTAATAATTCAAATTTGAAATTTAGCTTCGGCCCGAATTATAATTTATAGAAGAAGTTTTTAATAAAATACTTTTTAAATCCCTTAAAACGGGGCGCTATAAAAAGTAAGAGCCCTATATAGTCGGATACCGATTTAATATAAAACTCTTTCGACGAATCGAATAATTTGGGAATATTATTCAAAATAGGAAGTAAATTTCTTCTAAAATTAAATATAAATTAGAAATTAATAGTATATAAGTAAAATAATTGAAAGATGAAAAGTATTTTGAAAAGAGGGTTAAATAGTACGTAAAATTATTAAAAGGGAAGTATTTATAATTAGATTTACACCGTCCCAATTATCCAGCGTTCTTATTAATATATTCGGAATAATTTAAATTAATATCAGTTTTAATAAGGGGATAAAGGTTTAGGGAATATAACTCCTTCGGGAATATTATAGCCCTAGGTATAATACTTTCGCCGGGATTAAAGTTTACGTATTTATAAGGATATTAGTATAATAATTATTAACGACCCGTTTTAAAATACAGATTAAGGAATTAAGGTTTTATACGAATATTTGGGTATAAAACCTATACGTATAATAAAAGTAAATATAAATAAAAACTTCAGTATATTATCGACCGATTTTAATATATTCGGATAAATTTGAATAAAAGCGTTAAACCTTAAACCCGAAAAATAGTAAATTATATTTGGATAGGGTAAAATTAGAGGAAATTTTAGTAGAGGTTCGTAATAGTTTTAACGTATAAATCGATTATTAAATTTGAATATAGGGGCGAAAAATTAATTAAATTATTTAGTAGTTAATTACTATTAAAATTTCCCTTAGGATAATAGTATTATTCTTTAATTTTATAAGGTAAAACGAATAATTAAGGATTTGGAAGCGCTTTTTAGCCTTTATTTATTTTTAAATTTTAAATATATAAAAAGCTTTTATTATTTAATTAAATATAAGTATTCGAATATACTAATACTAATAGACTATTTTTAATAAGTAGAATTAGCGATGCGGGATAAACTAAACGTAGGGTTAAAGTATTAGAGTAGACGTTTATTAAATATTATAAAAAGCGTTAATATATTTTAATAATAGGATAATAGTTATAGAAATCGGAATCCGCTAAGGACTATATAATAATTTACCTACTGAATATATTAGCCCTAAAAATAGATAGCGTTTAAGCGTCCTACTTATACCCCGCCCTTAGGGTAAAAATAATACTTTAAAGAATAGGCGGCTATAGAAGTTATAATAAAACTTAGGGCGTAAACCCGGGTTAAACGGCCTCTAATATAAATTTTAATAGTAGTAATAACTATTTTAATAAGAATTTGAAAGACCGAAGTAGGGAAAAGTTCTATATAAATAATAATTGGATATAAGTTAGTCAATCCTAAACTATAGAGAAGTTCTATTTTAAAGGGGTATTTATATTCTATATAGTAAAAGGGAAGCCGGTTAATATTCCGGCACCTAAATGTAAGTTTTGCGTAGTAATGTAATTAAATATAGAAATAATAGTAGGGGCCTTAAATAGAATTCTCTTTTCTTCTTAACAATTTATTACCTTAAAAATAATTTATCTAGAAATAGGGTTTAATAGTCGGAAAAACCCAATACTTCTATTAGATCCAATACGCTCTCGACGTCCTTTGAAAATCCGTAGGAGGGAATAATTCTTATATTAAATTATACTTATAATTATAATAAATCTCTAAAGTAAATAGCTTTTAATTAATAGAATAATATAAATAAGGGAAATCGGCAAAATAGATCCGTAACTTCGGGAAAAGGATTAATTCTAAGGATTAAGTACATTAGGCTTTAAATAAACGCCCTAAGAATAAATTACTATTAACCGGGTAATTAGCCGGCGGTTTTCAATATCCGGGTATAGAAGCCCTTAGTAAGCTTTAACCGTCCGGTATATATTTAATAATTAATTTAAAATTAGTATAGATAAAGGGAATTTAATTATTTAATTAAAATATAGTATTACAATAGCTAGAAAATAGTATTAATATAATATAATTTCTACTTAATATTCTAAATATTAAAGTAAAGAAATTCAATTAAACGCGGGTAAACGGCGGGAATAATTATAATTCTCTTAAAATAATTAAATACTTCGTTATTTAATTAATAACGCGTATAAATAAATTAACAAAATTCCTACTATCCCTATCTACTATTTAACAAAACTATAACTAAAGGAATAAGCTTAATAAAATTAGTAGGGAAAGAAGACCCTATTAAACTTAATTTTAATTTAATATTATAAAAAAATATAAGAAGTATAGAATAAATAGGAGCTTCGGCGCCAGTAAAATACTATTACTCTTATTATTTTTTTACTTATTTAATTAAATAGGGCTGGATTTATATCCAAATTCTAATTTTAAAGTCCTTTGTAAGCCGACCCGGGTTAAAGATATTATTAAGTAGGGAATTTGGCTAGGGCAATATATTTATTAAATTATAACGTAGGTATTTTAAGGGGGGCTTATAGAGAATAGAAATCTCTAATAGAATAAAAGGGTAAAAGTCCCCTTAATTTTAATTTTTAGTATAAATACAAATTATAAAAGTATAACCTATCGATCCTTTAATCCTTCGAAATTTAAAACTAGAAGTACTAGAAAAATTACTATAGGGATAATTAATTTATAGCGGCCAAACGTTTATAGCGACGTCGCTTTTTAATCCTTTAATATCGATTCTTCCTATTATACCGAAGTAGAATTCGGTAAACATTAAATTATTTACCTATTAATAAGGAATATAAACTGGGTTTAGACTATTGTAAAATAAGTTAATTTTACCCTATTAATAACCTTATTGTAATAGTAATTGAATTTAGTATAAAATGAACCGCTTATTCAAATAATTAGTTTTTATAATTATCCGACCGGGTAGTACTGCAACGCTACTATTTATTAAATAATAATTGAACGCCTCTAAATTAAAATTTATATTAGAACGCGATAATACTTCTAATATATTATAAATATATAAATATAAGTTCTGGCCTTATATTTTAGTAGGCGATTCTTCTATTGGCTTCGAAAGCGGTTAATAGTAATTTGCGTATTATAATTTTAATACGTATTAGATTAAATCCTTTATAGACGATTTAAATATGCGAAAGGGTTTTATAAGTAGTAGAATAGCCTTATTATTATAATTTACTAAAGGTAAGCCTTCCTTCGTT	Eukaryota	Opisthokonta	Fungi	Ascomycota	Sordariomycetes	Sordariales	Sordariaceae	Neurospora	Neurospora sp. CHS-2018c	Eukaryota;Opisthokonta;Fungi;Ascomycota;Sordariomycetes;Sordariales;Sordariaceae;Neurospora;Neurospora_sp._CHS-2018c
GCA_009804315|RAML01000558.1/2355-7854	1	GCA_009804315	2304651	5500	TTACGAAATTGCGAATAGCTTATTAAATTAATTATAATTTATTTAATAGTATTTTACTATATAAATAATTGTAGTAATTTTAGAGTTAATATATATTAAAAACCCCGATTTCGGAAGGGGTATATTTATTAAATTAAAAATTAATACCMTTTAGGGCTAATTAGTAATTTATAATAATTTTTCGAATTGTATAGCCTTATATTAGCGATAGTTCATTTAAATTTCTACCCTATTAATTTTCGACGGTTAGGTTTTAGTTAATTATAGTAATAATAGGTAATAGAGGGTTAGGGTTCGACTCCGGAGAAGGAATTTGAAAAACGGCTATTATATTTAAGGAAAGTAATAAGTATACAAATTACTTAATCTTAATATAAGGAGGTAATAATAATAAATATTAATATAGGGCTTTTTTAAGTTTTATAATTAAAATGAGTATAATTTAAATCCCTTAACGAAGAATAATTAGAGGGTAAGTTTAGTATTAGTAGCTGTAGTAATTCTAATTCTAATAATATATATTAAAGTTATTAAGGTTAAAAAGCTCGTAATTAAACTTTAGGCCTAGTCCGCCGGTCCGTTTTACTATATATATTAGCTAAATTGGGCCTTTCTTTTTAGAAAATTGTATACCCTTTACTAAGTATATCGGGGAATTAGGACTTTTACTATAAATAAATTAAATTGTTTAAAGAAGGCCTATATTCGAATATACTAATATAGAATAATAAAATAGGACGTATAGTTCTATTTTATTAGTTTTTAGGACTACTATAATAATTAATAGGAATAGTCGGGGGTATTAATATTTAATTATTAGAGGTGAAATTCTTAGATTTATTAAAGATTAATTATTGCGAAAGTATTTATTAAGGATATTTTTATTAATTAGGAATAAAAGTTAAGGGATCGAAGACGATTAGATATTATTATAGTTTTAATTATAAATTATATTAATTAGGGATCGGACGGTATTATTTTTTAACTTATTTAGTACTTTATAATAAATTAAAATATTTAAGCTCTTAGGGGAATATAGTCGTAAAGTTAAAATTTAAAGAAATTGACGGAAGGGTATTACTAAGGGTAGAGTTTATAGTTTAATTTAATTTAATATAGGGAAATTTACTAAGTCTAAATATAATAAAGATTAATAGATTGAAAACTCTTTTTTAATTTCGTAAATAGTAATATATAGCCGTTTTTAATTAATAAAGTAATTTATTTACTTAATTACAATAATAAATAAAACTTTAACCTATTAAATAATTTGTATTATTTTAATAGTACGCTAGCTTTTTAGAGGGATTATCGGCTTAAGCCGATAGAAATTTAAAATAATAATAGGTTTATAATACCCTTAAATATTCTAGGCTATATATACGCTATATTAATATAGTTAGCGAATATTCTTTTAGCCGGAAGGTCTAAGTAATTTTATTAAATTATATTATATTAGGAATAAAGTATTATAATTATTACTCTTTAATAAAGAATTTTTAATAAACGTAAATTATTAATTTGCGTTAATTACGTCCTTACCCTTTATATATACTACTTATCGCTATTATTAATTAAATAGCTTAGTAAAGTTTCCGGATTAATTTAGGGAGGTCGGTAATAATTATTTAAGGTTAGAAAACTATTTAAATTCGGTTATTTAAAGGAAATAAAAGTCGTAATAAGGTTTCCGTTAATAAATTAGCGGAGGGATTATTATAGAATTGTAAAACTTTTATAAACTATTATAAATTTTACTTATACAGTTACTTCGGCGTTAATAATCTAAAAGGCTTTCAGGCCCCTAAATCTTCGGGTTTCCTATTTATAGGAGGCTACCCGCCGGAGTATTAAAATTAAATTCTTAATATTTTATATTTCTTTAAATAAATTTTTAAATAAATTAAAATTTTTAATAATAGATTTCTTAATTCTAATATTAATAAAGAACGTAGTAAAATATAATAAATAATATAAATTGTAGAATTTAATAAATTATTGAATTTTTGAACGTATATTATATTCGCTAATATTTTGGCGAGTATATTTATTCGAATATTATTTTAATTATTAAATTCTACTTACGTTAGGGATTTGCGGTTGCCTATAATCCTTTAAAAATAGTAGTAGGCTTATTAATTATATTGAATATAGTAATTTTATATTATTTTAATCGTACGGCGGGTTTTTACTATAAAACCCTTTAATTTTTAAAATTAACTTCGGATTAAATAGGAATACCCGTTAAATTTAAATATATTAATAAGTAGAGGAAAAGAAATTAATAGGGATTGCCCTAATAATAGCGAATAAAATAATAATAATTTAAATTTGAAATTTAGTTTTAACCCGAATTGTAATTTATAAAAGAAATTTTTAGTAAAATACTTTTTGAATCCTTTAAAACGAAGCACTATAGAGGGTAAGAGCCCTATATAATCGGATACCGATTTAATATAAAATTCCTTCGATAAATCGAATAATTTAGAAATACTATTTAAAATAGGAGGTAAATTTCTTCTAAAATTAAATATAAATTAGAAATTAATAGCGTATAAATAGAATAATTAAAAAATAAAAAGTATTTTAAAAAGAGGGTTAAATAATATATAAAATTATTGAAAGGGAAATATTTATAATTAGATTTATACTATTCTAATTATCCGGCGTTTTCGCCGGTATATTCAAAACGGTTTAAATTAATATTAGTTTTAATAAGGGGATAAAAGTCCGGGGAATATAGTTCTTTTAGGAGTATTATAATTTTAAGTATAATACTTTCGCCGGGATTAAAGTTTACGTATTTATAAGAATATTAATATAATAATTATTAATAATTTATTTTAAAATATAGATTAAGGAATTAAGGTTTTACGCGAATATTTGGGTATAAAACCCGTATACGTAATAAAAGTAAATATAGGTAAAAGTTTTAGTATATTATCGACCGATTTTAATATATTTGAATAGATTTGAATAAGAGCGTTAAATTTTAAACCCGAAAAATAGTAAACTATATTTAGATAAGGTAAAACTAAAAGAAATTTTAATAGAGGCTTATAATAATTCTAATATATAAATCGATTATTAAATTTAAATATAGGGGCGAAAGATTAATCGAACTATTTAGTAGTTAATTACCGCCGAAATTTCCTTTAGGATAATAGTATTATTCTTTAATTTTATAAAATAAAGCGAATAATTAGGGATTTGGGGGCGCTTTTTAACCTTTATCTATTCTTAAATTTTAAATATATAAAAAGCTTTTATTATTTAATTAAACATAAGTATTCGAATATATTAATATTAGTAGGCTATTTTTAGTAAGTAGAATTAGCGATATAGGATAAACCGAATATAGGGTTAAAATATTAGAGTAGACGTTTATTAAATATTATAAAAGGTATTAATATATTTTAATAGTAAAACGGTAGTTATAGAAATTAAAATCCGCTAAGGATTATATAATAATTTATTTGCCGAATATATTAGCTTTGAAAATAAATAGCGTTTAAACGTCCTATTTATACTCTACCCTTAAAGTAGAAATAATATTTTAAAGAGTAAATAGTTATAGAAGTTATAATAAAACTTAAGGTGTAAACCCGGGTTAAATGGCTTCTAATATAAATTTTAGTAGTAATAATAAATATTTTAATAAGAATTTAAAGGATTAAAGTAGGGAAAGGTTCTATATAAATAGTAGTTAGATATAAATTAGTCGATTTTAAATTATAGGGAAATTCCGTTTTAAAAGGGTATTTATATTTTGTATAGTAAAAGAGAAGCCGGTTAATATTCTAGTATTTAGATATAGGTTTTATATAGTAATATAATTAAATATAGAAACGACGGTAGGGGCCCCGGGGTAAAATTCTCTTTTCTTCTTAATAATTTATTATTTTAAAAATAATTTATTTAGAAATAGGGTTTAATAATCGGAAGAGCCCAATATTTTTATCGGGTCTAATATATTTTCGACGTCTTTTAAAAATTTATAAAAGGGAATAATTCTTATATTAAATTATACTTATAAKTATAATAAGTCTTTAAAGTAAATAATTTTTAATTAATAGAATAATATAAATAAAGGAAGTCGGTAAAATAGATTTGTAATTTCGGGAAAAGGATTAATTCTAAGGGTTAAATATATTAGGTTTTAAATAAACGCTTTAGGAGTAGATTACTATTAGCCGGGTAATTAGCCGGCGGCTTTTAATATCCGGGTATAAAAGCCTTTAATAAGTTTCGGCTATCCGGCATACGTTTAATAATCAATTTAGAATTAGTACGGATAAGGGGAATTTAATTATTTAATTAAAATATAGTATTATAATAATTAGAAAGTAGTATTAATACAATATAATTTTTACTTAGTATTTTAAATATTAAAATAAAGAAATTTAATTAAGTACGGGTAAACGGCGGGAGTAATTATAATTCTCTTAAAATAGTTAAATATTTCGTTATTTAATTAGTAATATATATAAATAGATTAACGAAATTCCTATTATCTTTATCTATTATTTAGCGAAATTATAATTAAGGGAATAAGCTTAGTAGAATTAGCGGGGAAAGAAAACTTTATTAAATTTAATTCTAATTTAATATTATAAAAAGATATAGGAAGTATAGAATAAGTAGGAGCTTCGGCGCCGGTAAAATACTATTACTCCTATTATTTTTTTACTTATTTAATTAAATAGGGTTGGATTTATATTTAAATTTTAATTTTAAAGTCCTTTATAGGCCGACCCAAATTAAAGATATTATTAAGTAGGGAGTTTAACTAGGGCAATATATTTATTAAATTATAATATAAGTATTTTAAAGGGGGTTTATAGAGAATAAAAATCTTTAGTAGAATAAAAGGGTAAAAGTCCTTTTAATTTTAATTTTTAATATAAATATAAATTATAAAAATATAGTTTATCGATTTTTTAGTCCTTTGAAATTTAAAGTTAGAAGTATTAGAAAAGTTATTATAGGGATAATTAATTTATAGTAATTAAGCGTTTATAGCGATATTATTTTTTAATCCTTCGATATCGGCTCTTTTTATTATACTAAAATAGAATTCGGTAAACGTTAAATTATTTACTTATTAATAGGGAATATAAATTAGGTTTAAACTATTATAAAATAGGTTAATTTTACCTTATTAATAATTTTATTATAATAGTAATTAAATTTAATATAAGAGGAACCGCTTATTTAAATAATTAATTTTTGTAATTATCCGATTAGGTAGTATTACAACGCTACTATTTATTAGATAATAATTAAATGCCTTTAAATTAGAATTTATATTAGAATACAATAATATTTCTAATACATTATAGACGTATAAATATAAGTTTTAGCCTTATATTTTAATAAGCGATTTTTTTATTGGCTTCGAAAGCGGTTAGTAGTAATTTGCGTATTATAATTTTAATACGCGTTGGATTAAATCCTTTATAGACGATTTAAATATACGAAAGGGTTTTATAAATAGTAG	Eukaryota	Opisthokonta	Fungi	Ascomycota	Sordariomycetes	Sordariales	Sordariaceae	Neurospora	Neurospora sp. CHS-2018c	Eukaryota;Opisthokonta;Fungi;Ascomycota;Sordariomycetes;Sordariales;Sordariaceae;Neurospora;Neurospora_sp._CHS-2018c
GCA_009804315|RAML01000587.1/5031-10642	1	GCA_009804315	2304651	5612	GTAGTTATATATTTATTTTAAAGATTAAATTATATATATTTAAATTTAAGTAATTAAATTGCGAAATTGCGAATAGCTTATTAAATTAATTATAATTTATTTAATAGTACTTTACTATATAAATAACCGTAGTAATTCTAGAGTTAATATATATTAAAAACCCCGATTTCGGAAGGGGTATATTTATTAAATTAAAAACTAATACCTTTCGGGGCTAATTAATAATTTATAATAATTTTTCGAATTATATAGTTTTACGTTAGCAATAATTTATTTAAATTTCTATTCTATTAACTTTCGACGGCTAGGTCTTAGCTAATTATAGTAATAATAGGTAATAGAGGGTTAGGGTTCGACTCCGGAGAAGGAGTTTAAAAAACGGCTATTATATTTAAAGAAGGTAGTAAATATATAAATTACCTAATCCTAATATAGGGAGGTAATAATAATAAATATTAATATAGGGCTCTTTTAAGTCTTATAATTAGAATAAATACAATTTAAATCCCTTAACGAAGAATAATTAGAGGGTAAGTCTAATACTAATAATTATAGTAATTCTAATTTTAATAATATATATTAAAATTATTAAAGTTAAAAAATTTATAGTTAAATTTTAAGCCCGACCTGCCGGTCCGCCTTACTACGTATATTAATTGGGTCGGGCTTTTCTTTTTGGAGAATTATATACCTTTTATTAAGTATGTCGGAAAATTAGGACTTTTATTATAAATAAATTAGATCGTTTAAAGAAGGCCTATATTCGAATATATTAATATAGAATAATAGAATAGGATGTATAGTTCTATTTTATTAGTTTTTAGGACTATTATAATAATTAATAGGGATAATCGGAGGTATTAATATTTAATTATTAGAAGTAAAATTTTTAGATTTATTGAAGACTAATTATTGTAAAAGTATTTACTAAGGATATTTTTATTAATTAGGAATGAAAGTTAGGGGATTGAAGACGATTAGATATTATTATAGTTTTAATTATAAATTATACGGATTAGGGATTGGACGGTATTATTTTTTGATTTATTTGGTATTTTATAATAAATTAAAATATTTAAGCTTTTGGGGGAATATAGTCGTAAGGTTAAAATTTAAAGAAATTGACGGAAAGGTACTATTAGGGGTAGAGTTTACGGTTTAATTTGATTTAATACGGAGAAATTTACTAGGTTTAAATACGATAAGGATTAATAAATTGAAAATTCTTTTTTAATTTCGTAGGTAGTAGTATATAGCCGTTTTTAATTAATAGAGTAATTTATCTATTTAATTACGATAACGAACGAGATTTTAATTTACTAAATAGCCTGTATTATTTTAGTAGTACGTTGGTTTCTTAGAAGGATTATCGGTTTAAGCCGATAGAAATTTAAGGTAATAATAGGTCTATAATACTTTTAAATATTCTAAGCTGTACGTACGCTATATTAATATAATTAGCGAGTATTCCCTTAGCTGGAAGGTCCGGGTAATTTTATTAAATTATATTATATTAGGGATAGAGTATTATAATTATTATTTTTTAACGAGGAATTTTTAATAAGCGTAAATTATTAATTTATATTAATTATATCCTTGCCCTTTATATATACCGCTTATTACTATTATTAATTAAATAGTTTAGTAAAGTTTCCGGATTAGTTTAGGGAAGTTAGTAATAATTATTTAAGGCCGGAAAGTTATTTAAATTCAATTATTTAAAGGAAGTAAAAGTTGTAATAAGGTTTCCGTTAGTAAATTAGCGGAGGGATTATTATAGAGTTGTAAAATTCCTATAAATTATTGCGAATTTTACTTATATAGTTATTTTGGCGTTAGTGGTCCGGAAGGCCTTCGGGCCCCTAAATCTTCGGGTTTTCCGCTTGCGGGAAGTTGTTTACCGGAGTATTGAAATTAAACTTTTAATATTTTATATCTTTTTAAGTAAATTTTTAAATAAATTAAAATTTTTAATAATAGATTTTTTAGTTCTAGTATTGATGAAGAATGTAGTGAAATACGATAAATAATATAAATTGTAGAATTTAGTGAATTATTGAATTTTTGAATGTATATTGCGTTTATTAATATTTTAGCGAATATATTTATTCGAGTATTATTTTAATTATTAAATTCTATTTGCGTTGGGGATTTACGATTATTTATAGTCCTTTAAAAATAGTAGTAGGCTTATTAATTATACCGAATATAGTAATTCTATATTATTTTAGTTATACGACGGGTTTTTATTATAAAACCTTCTAATTTTTAAAATTAACTTCGGATTAAGTAGGAATACCCGTTAAATTTAAATATATTAATAAATAGAGGAAAAGAAATTAATAAGGATTGTTTTAATAACGGCGAGTAAAGTAGTAATAATTCAAATTTAAAATCTAATTTTAATTTGAATTATAATTTGTAGAAGAAGTTTTTAATAAAGTACTTTTTAAATCCCTTAGAATAGAGCGCTATAGAGGGTAAGAGCCTTATATAGTTAAATGCCGATTTAATATAAAATTCTTTCGACGAATTGAATAATTTAGGAATATTATTCAAAATAGGAGGTAAATTTCTTCTAAAGTTAAATATAGGTTAGAGATTAATAATATATAAATAGAGTAATCGAAAGATGAAAAGTACTTTAAAAAGAGGGTTAAATAGTATATGAAATTATTAAAAGGGAAGTATTTATAATTAAATTTGCGCCGTCCTAATTATCCGGCGTTTTCGCCAATATATTTAGGACGGTTTAAATTAGTATTAGTTTCGGCGGAGGGATAAAGGTCTAGGGAATATAATTCCTTTGGGAATATTATAGCCCTAGGCGTAATATCTTCGCCGGAATTGAGGTTTATATATTTGTAAGGATATTGGCGTAATAATTATTAACGACCTATTTTAAAATATAGATTAAGGAATTAAAATTTTATACGAGTATTTAGGTATAAAACCCGTACGCGTAATAAAAGTGAATGTAAGTAAGAGCTTCGGCGTATTATCGACCGATTTTGATATATTTAGATAGATTTGAGTAAAAGTATTAAATTTTAAACCCGAAAAATAGTAAATTATATTTAGATAGGGTAAAACTAAAGGAAATTTTAGTAGAGGTTTATAGCGGTTTTAATATATAAATTAATTATTAAATTTAAATATAAAGGCGAAAGATTAATCGAATTATTTAGTAATTAATTACCGCCGAAGTTTCCCTTAGGATAGTAGTATTATTCTTTAATTTTATAAAATAAAGCGAATAATTAGGGATTCGGGGGCGCTTTTTAACCTTTATCTATTTTCAAATTTTAAATATATAAAAAGCTTTTATTATTTAATTAAATATAAGTATTCGAATATATTAATATTAATAGGTTATTTTTGGTAAATAAAATTAACGATACGGGATAAACCGAACGCGGGGTTAAAGTATTAGAGTAGATATTTATTAAATATTATAAAAAGTATTAATATATTTTAATAGTAGGATAGTAGCTATAGAAGTCGGAATCCGCTAAGGATTATATAATAATTTATTTGCCGAATATATTAGCCTTGAAAATAAATAGCGTTTAAACGTCCTATTTATATTCCGTCTTTAGAGTAGAAATAATACCCTAAAGAATAAGCGGTTATAAAAATTATAATAAAGTTTAGGGTATAAGCCTGGGTCGAATAGCTTTTAGTATAAATTTTAATAGTAATAATAAATATTTTAATAAGAATTTGAAGGATTAAAGTAGGGAAAAGTTCTATATAAATAGCGGTTGGATATAGGTTAGTCGATCTTAAGCTATAGGGAAATTCTATTTTAAAAGGGTATTTATATTTTATATAGCGAAAGGGAAGCCGGTTAATATTCTAATATTTAAATATAGGTTTTGTATAGTAACGTAATTAAATATAGAAACGACGGCGGGGGCCTTAGGTAGAATTCTCTTTTCTTCTTAACAATTTATTATTTTAAAAATAATTTATTTGGAAATAGGGTTTAATAGTCGGAAGAGCCCAATATTTTTATCGGGTCCAATATATTTTCGACGTCCTTTAAAAATCCGTAGGAGGGAATAATTTTTATATTAAATTATACTTATAATTATAATAGGTCTTTAAAGTAAATAATTTCTAATTAATAGAATAATATAGATAAGGGAAATCGGTAAAATAGATTTATAATTTCGGAAAAAGGATTAGCTTTAAAGGTTGGGTATATTAGGCTTTAAGTAAACGTTTTAGGAATAGATTGCTACTAGCCGGGTAACCGGCCGGCGGTTTTTAATATCCGGGTATAGAAGTTTTTAATAGGTTTTAGCCGTCCGGCGTACGTTTAATAACTAATTTAGAATTAATACGGATAGGGGGAATTTAATTATTTAATTAAAATATAGTATTATAATAATTAGAAAGTAGTATTAATACAATATAATTTTTATTTAGTATTTTGAATATTAAAGTGAAGAAATTTAATTAAATACGGGTAAACGGCAAGAATAATTATAATTCTCTTAAAGTAGTTAAATATTTTATTATTTAATTAGTAATATATATAAATAGATTAACGAAATTCTTATTATTCTTATTTACTATTTAGTAAAACTATAGTTAAGGGAACAGATTTAGTAGAATTAGCGGAGAAAGAAGACCTTATTAAATTTAATTCTAATTTAATATTGTAAAAAGATATAGGAAATATAGAATAAATAGGAATTTCGGCGCTAATGAAATACTACTATTCCTATTATTTTTTTACTTATTTAATTAAGCAGGGCTAGATTTATATTTAAATTCTAATTTTAAAGTCCTTTATAGGCCAACCCGGGTTAAAGATATTATTAAGTAGGGAGTTTAATTAGGGTAATATATCTATTAAATTATAATATAAATATTTTAAAGGGGGTTTATAGAGAATAGAAATTTCTAATAGAATAAAAGGGTAAAAATCCCCTTAATTTTAATTTTTAATATAAATATAAACTATAAAAGTATAGCCTATCGATCCTTTAATCTTTCGAAATTTGAAATTAGAAGTATTAGAAAAATTACTATAGGGATAATTAATTTGTAGCAATTAAACGTTTATAGCGACGTCGCTTTTTAATCTTTCGATATTAATTTTTCTTATTATACCGAAGTAGAATTCGGTAAGCGTTAAATTATTTACCTATTAATAGGGAATATAAACTAGGTTTAAACTATTATAAAATAGGTTAATTTTACCCTATTAATAATTTTATTATAATAGTAATTAAATTTAGTATAAAAGGAACTACTTATTTAAATAATTGGTTTTTGCAATTGTCCGACCGGGTAATATTACGACGTTATTATTTATTAAATAATAGTTAAACGCTTTTAAATTAAAATTTATATTAAAATATAATAATATTTCTAATACATTGTAAATATATAAATATAAATTCCGGCCTTATATTTTAATAAGCAATTCTTCTATTGGCTTCGAAAGCGGTTAGCAGTAATTCGCGTATTATAATTTTAATATATATTGGATTAAATCCTTTATAGACGATTTAAATATACGAAAGGGTTTTATAAATAATAAAGTAACCTTATTATTACGATTTACTAAGGGTAAGCCCTCTTTCGTTTAGATTTTC	Eukaryota	Opisthokonta	Fungi	Ascomycota	Sordariomycetes	Sordariales	Sordariaceae	Neurospora	Neurospora sp. CHS-2018c	Eukaryota;Opisthokonta;Fungi;Ascomycota;Sordariomycetes;Sordariales;Sordariaceae;Neurospora;Neurospora_sp._CHS-2018c
GCA_009804315|RAML01000617.1/6543-1177	1	GCA_009804315	2304651	5367	CGCACGATAGTTACCTGGTTGATTCTGCCAGTAGTCATATGCTTGTCTCAAAGATTAAGCCATGCATGTCTAAGTTTAAGCAATTAAACCGCGAAACTGCGAATGGCTCATTAAATCAGTTATAGTTTATTTGATAGTACCTTACTACATGGATAACCGTGGTAATTCTAGAGCTAATACATGCTAAAAACCCCGACTTCGGAAGGGGTGTATTTATTAGATTAAAAACCAATGCCCTTCGGGGCTAACTGGTGATTCATAATAACTTCTCGAATCGCATGGCCTTGCGCTGGCGATGGTTCATTCAAATTTCTGCCCTATCAACTTTCGACGGCTGGGTCTTGGCCAGCCATGGTGACAACGGGTAACGGAGGGTTAGGGCTCGACCCCGGAGAAGGAGCCTGAGAAACGGCTACTACATCCAAGGAAGGCAGCAGGCGCGCAAATTACCCAATCCCGACACGGGGAGGTAGTGACAATAAATACTGATACAGGGCTCTTTTGGGTCTTGTAATTGGAATGAGTACAATTTAAATCCCTTAACGAGGAACAATTGGAGGGCAAGTCTGGTGCCAGCAGCCGCGGTAATTCCAGCTCCAATAGCGTATATTAAAGTTGTTGAGGTTAAAAAGCTCGTAGTTGAACCTTGGGCCCGGCCCGCCGGTCCGCCTCACCGCGTGCACTGGCTGGGTCGGGCCTTTCTTTCTGGAGAACCGCATGCCCTTCACTGGGTGTGTCGGGGAACCAGGACTTTTACCGTGAACAAATCAGATCGCTTAAAGAAGGCCTATGCTCGAATGTACTAGCATGGAATAATAGAATAGGACGTGTGGTTCTATTTTGTTGGTTTCTAGGACCGCCGTAATGATTAATAGGGACAGTCGGGGGCATCAGTATTCAATTGTCAGAGGTGAAATTCTTGGATTTATTGAAGACTAACTACTGCGAAAGCATTTGCCAAGGATGTTTTCATTAATCAGGAACGAAAGTTAGGGGATCGAAGACGATCAGATACCGTCGTAGTCTTAACCATAAACTATGCCGATTAGGGATCGGACGGTGTTATTTTTTGACCCGTTCGGCACCTTACGATAAATCAAAATGTTTGGGCTCCTGGGGGAGTATGGTCGCAAGGCTGAAACTTAAAGAAATTGACGGAAGGGCACCACCAGGGGTGGAGCCTGCGGCTTAATTTGACTCAACACGGGGAAACTCACCAGGTCCAGACACGATGAGGATTGACAGATTGAGAGCTCTTTCTTGATTTCGTGGGTGGTGGTGCATGGCCGTTCTTAGTTGGTGGAGTGATTTGTCTGCTTAATTGCGATAACGAACGAGACCTTAACCTGCTAAATAGCCCGTATTGCTTTGGCAGTACGCTGGCTTCTTAGAGGGACTATCGGCTCAAGCCGATGGAAGTTTGAGGCAATAACAGGTCTGTGATGCCCTTAGATGTTCTGGGCCGCACGCGCGCTACACTGACACAGCCAGCGAGTACTCCCTTGGCCGGAAGGTCCGGGTAATCTTGTTAAACTGTGTCGTGCTGGGGATAGAGCATTGCAATTATTGCTCTTCAACGAGGAATCCCTAGTAAGCGCAAGTCATCAGCTTGCGTTGATTACGTCCCTGCCCTTTGTACACACCGCCCGTCGCTACTACCGATTGAATGGCTCAGTGAGGCTTCCGGACTGGCCCAGGGAGGTCGGCAACGACCACCCAGGGCCGGAAAGCTATCCAAACTCGGTCATTTAGAGGAAGTAAAAGTCGTAACAAGGTCTCCGTTGGTGAACCAGCGGAGGGATCATTACAGAGTTGCAAAACTCCCACAAACCATCGCGAATCTTACCCGTACGGTTGCCTCGGCGCTGGCGGTCCGGAAGGCCCTCGGGCCCCCGGATCCTCGGGTCTCCCGCTCGCGGGAGGCTGCCCGCCGGAGTGCCGAAACCAAACTCTTGATATTTTATGTCTCTCTGAGTAAACTTTTAAATAAGTCAAAACTTTCAACAACGGATCTCTTGGTTCTGGCATCGATGAAGAACGCAGCGAAATGCGATAAGTAATGTGAATTGCAGAATTCAGTGAATCATCGAATCTTTGAACGCACATTGCGCTCGCCAGTATTCTGGCGAGCATGCCTGTTCGAGCGTCATTTCAACCATCAAGCTCTGCTTGCGTTGGGGATCCGCGGCTGCCCGCGGTCCCTCAAAAACAGTGGCGGGCTCGCTAGTCACACCGAGCGTAGTAACTCTACATCGTTCTGGTCGTGCGGCGGGTTCTTGCCGTAAAACCCCCCAATTTCTAAGGTTGACCTCGGATCAGGTAGGAATACCCGCTGAACTTAAGCATATCAATAAGCGGAGGAAAAGAAACCAACAGGGATTGCCCTAGTAACGGCGAGTGAAGCGGCAACAGCTCAAATTTGAAATCTGGCTTCGGCCCGAGTTGTAATTTGTAGAGGAAGCTTTTGGTGAGGCACCTTCTGAGTCCCCTGGAACGGGGCGCCATAGAGGGTGAGAGCCCCGTATAGTCGGATGCCGATCCAATGTAAAGCTCCTTCGACGAGTCGAGTAGTTTGGGAATGCTGCTCAAAATGGGAGGTAAATTTCTTCTAAAGCTAAATATAGGCCAGAGACCGATAGCGCACAAGTAGAGTGATCGAAAGATGAAAAGCACTTTGAAAAGAGGGTTAAATAGCACGTGAAATTGTTGAAAGGGAAGCGTTTGTGACCAGACTTGCGCCGTCCCGATCATCCGGCGTTCTCGCCGGTGCACTCGGGACGGCTCAGGCCAGCATCGGTTTCGGCGGGGGGACAAAGGTCCGGGGAACGTAGCTCCTTCGGGAGTGTTATAGCCCCGGGCGTAATGCCCTCGCCGGGACCGAGGTTCGCGCATCTGCAAGGATGCTGGCGTAATGGTCACCAACGACCCGTCTTGAAACACGGACCAAGGAGTCAAGGTTTTGCGCGAGTGTTTGGGTGTAAAACCCGCACGCGTAATGAAAGTGAACGTAGGTGAGAGCTTCGGCGCATCATCGACCGATCCTGATGTATTCGGATGGATTTGAGTAAGAGCGTTAAGCCTTGGACCCGAAAGATGGTGAACTATGCTTGGATAGGGTGAAGCCAGAGGAAACTCTGGTGGAGGCTCGCAGCGGTTCTGACGTGCAAATCGATCGTCAAATCTGAGCATGGGGGCGAAAGACTAATCGAACCATCTAGTAGCTGGTTACCGCCGAAGTTTCCCTCAGGATAGCAGTGTTGTTCTTCAGTTTTATGAGGTAAAGCGAATGATTAGGGACTCGGGGGCGCTTTTTAGCCTTCATCCATTCTCAAACTTTAAATATGTAAGAAGCTCTTGTTACTTAATTGAACGTGAGCATTCGAATGTACCAACACTAGTGGGCCATTTTTGGTAAGCAGAACTGGCGATGCGGGATGAACCGAACGCGGGGTTAAGGTGCCGGAGTGGACGCTCATCAGACACCACAAAAGGCGTTAGTACATCTTGACAGCAGGACGGTGGCCATGGAAGTCGGAATCCGCTAAGGACTGTGTAACAACTCACCTGCCGAATGTACTAGCCCTGAAAATGGATGGCGCTCAAGCGTCCCACCCATACCCCGCCCTCAGGGTAGAAACGATGCCCTGAGGAGTAGGCGGCCGTGGAGGTCGTGACGAAGCCTAGGGCGTGAGCCCGGGTCGAACGGCCTCTAGTGCAGATCTTGGTGGTAGTAGCAAATACTTCAATGAGAACTTGAAGGACCGAAGTGGGGAAAGGTTCCATGTGAACAGCGGTTGGACATGGGTTAGTCGATCCTAAGCCATAGGGAAGTTCCGTTTCAAAGGGGCACTTGTGCCCCGTGTGGCGAAAGGGAAGCCGGTTAACATTCCGGCACCTGGATGTGGGTTTTGCGCGGCAACGCAACTGAACGCGGAGACGACGGCGGGGGCCCCGGGCAGAGTTCTCTTTTCTTCTTAACGATCTATCACCCTGAAAACAGTTTGTCTGGAGATAGGGTTTAATGGTCGGAAGAGCCCGACACTTCTGTCGGGTCCGGTGCGCTCTCGACGTCCCTTGAAAATCCGCGGGAGGGAATAATTCTCACGCCAGGTCGTACTCATAACCGCAGCAGGTCTCCAAGGTGAACAGCCTCTGGTTGATAGAACAATGTAGATAAGGGAAGTCGGCAAAATAGATCCGTAACTTCGGGAAAAGGATTGGCTCTAAGGGTTGGGTACGTTGGGCTTTGGGCAGACGCCCTGGGAGCAGATCGCCACTAGCCGGGCAACCGGCCGGCGGCTTTCAGCATCCGGGTGCAGAAGCCCTTAGCAGGCTTCGGCCGTCCGGCGTACGTTTAACAACCAACTTAGAACTGGTACGGACAGGGGGAATCTGACTGTCTAATTAAAACATAGCATTGCGATGGCCAGAAAGTGGTGTTGACGCAATGTGATTTCTGCCCAGTGCTCTGAATGTCAAAGTGAAGAAATTCAACCAAGCGCGGGTAAACGGCGGGAGTAACTATGACTCTCTTAAGGTAGCCAAATGCCTCGTCATCTAATTAGTGACGCGCATGAATGGATTAACGAGATTCCCACTGTCCCTATCTACTATCTAGCGAAACCACAGCCAAGGGAACGGGCTTGGCAGAATCAGCGGGGAAAGAAGACCCTGTTGAGCTTGACTCTAGTTTGACATTGTGAAAAGACATAGGAGGTGTAGAATAGGTGGGAGCTTCGGCGCCGGTGAAATACCACTACTCCTATTGTTTTTTTACTTATTCAATTAAGCGGGGCTGGATTTATGTCCAAATTCTGGTTTTAAGGTCCTTCGCGGGCCGACCCGGGTTGAAGACATTGTCAGGTGGGGAGTTTGGCTGGGGCGGCACATCTGTTAAACCATAACGCAGGTGTCCTAAGGGGGGCTCATGGAGAACAGAAATCTCCAGTAGAACAAAAGGGTAAAAGTCCCCTTGATTTTGATTTTCAGTGTGAATACAAACCATGAAAGTGTGGCCTATCGATCCTTTAGTCCCTCGAAATTTGAGGCTAGAGGTGCCAGAAAAGTTACCACAGGGATAACTGGCTTGTGGCGGCCAAGCGTTCATAGCGACGTCGCTTTTTGATCCTTCGATGTCGGCTCTTCCTATCATACCGAAGCAGAATTCGGTAAGCGTTGGATTGTTCACCCACTAATAGGGAACGTGAGCTGGGTTTAGACCGTCGTGAGACAGGTTAGTTTTACCCTACTGATGACCTCATCGCAATGGTAATTGAGCTTAGTACGAGAGGAACCGCTCATTCAGATAATTGGTTTTTGCGGTTGTCCGACCGGGCAGTGCCGCGACGCTACCATCTGCTGGATAAT	Eukaryota	Opisthokonta	Fungi	Ascomycota	Sordariomycetes	Sordariales	Sordariaceae	Neurospora	Neurospora sp. CHS-2018c	Eukaryota;Opisthokonta;Fungi;Ascomycota;Sordariomycetes;Sordariales;Sordariaceae;Neurospora;Neurospora_sp._CHS-2018c
