## Supplemental Table 1 for "The Ribosomal Operon Database (ROD): A full-length rDNA operon database derived from genome assemblies" (part 70 of 432)

### Sheet: S2. Operon variants (continued)
seqid	size	assembly_id	taxid	length	sequence	Domain	supergroup	division	subdivision	class	order	family	genus	species	lineage
GCA_009804315|RAML01000621.1/6557-1325	1	GCA_009804315	2304651	5233	AAATTGCGAATAATTTATTAAATTAATTATAATTTATTTAATAGTATTTTATTATATAAATAACTATAGTAATTCTAAAGTTAATATATATTAAAAATTCCGATTTCGGAAGGGGTATATTTATTAAATTAAAAACTAATACCCTTCGGGGCTAATTAGTAATTTATAATAACTTTTCGAATTATATAGTTTTATATTAATAATAATTTATTCAAATTTCTACCCTATTAACTTTTAATAGCTAAGTTTTAACTAATTATAATAATAATAAATAATAGAAAATTAGGGTTCGACCCTAGAGAAGGAATTTGAAAAACGGTTACTATATTTAAGGAAGGTAGTAAACGTATAAATTACCTAATTCTAATATAGGGAGATAATAATAATAAATACTAATATAGGGCTCTTTTAAGTTTTATAATTAAAATAAATATAATTTAAATCCCTTAACGAAAAATAATTAGAAAGTAAATCTAATACTAATAGCTATAATAATTCTAATTCTAATAACGTATATTAAAATTATTAAAGTTAAAAAATTTATAATTAAACTTTAGGCCTAACCCGCCGGTCCGCCTTACTACGTATATTAATTAAATTAGGCCTTTTTTTTTAGAAAATTATATACCCTTTATTAAGTATATTGGGGAATTAGGACTTTTATTATAAATAAATTAAATCGCTTAAAAAAGGCCTATATTCGAATATATTAATATAGAATAATAGAATAGGACGTATAGTTCTATTTTATTAATTTTTAAGACTATTATAATAATTAATAAGGATAGTCGGGGGTATTAGTATTTAATTATTAAAAGTAAAATTCTTAAATTTATTAAAGATTAATTATTACGAAAGTATTTATTAAAGATATTTTTATTAATTAAGAATGAAAGTTAGGGGATCGAAAATAATTAAATATTATTGTAATTTTAATTATAAATTATATTAATTAAAGATCGGATAGTATTATTTTTTAATCCGTTCGGTATTTTACGATAAATTAAAATATTTAGGCTCTTAGGGGAATATAGTCGTAAAATTAAAATTTAAAGAAATTAACAGAAGGGTATTATTAGGGGTAGAGTTTGCGGTTTAATTTAATTTAATACAAGGAAATTTACTAAGTTTAAATATAATAAAAATTAATAAATTAAGAGCTTTTTTTTAATTTCGTAAGTAATAATATATAGCCGTTTTTAATTAATAGAATAATTTATTTATTTAATTATAATAATAAATAAAACTTTAATTTACTAAATAGCTTATATTATTTTAATAATACGCTAACTTTTTAAAAGGATTATTAGTTTAAACTAATAGAAATTTAAAGTAATAATAGGTTTATAATACCTTTAAATATTCTAGGCCGTACATATATTATATTAATATAATTAGCGAATATTCCTTTAACCGGAAAGTCCGGGTAATTTTATTAAATTATATTATATTAGGAATAAAGTATTATAATTATTATTCTTTAATAAAGAATCCTTAATAAATATAAATTATTAATTTATATTAATTATATCCCTACCCTTTATATATACCGCCCGTTACTACTACCGATTAAATAGTTTAATAAAGTTTCTAAATTAGTTTAAGGAGGTTAGTAACGATTATTTAGGGCCGGAAAACTATTTAAATTCAATTATTTAAAGGAAGTAAAAATCGTAATAAAATCTCCGTTAATAAATTAGCGGAAGGATTATTATAGAATTATAAAACTCTTATAAATTATTATAAATTTTACCCGTACGGTTACTTTAGCGCTAATAGTCCGGAAGGCCTTCGGGCCCCCGGATCTTCGGGTCTCCTATTCGTAGGAGGTTACCCGCCGGAATATTGAAACTAAACTTTTAATATTTTATATCTCTTTAAATAAACTTTTAAATAAATTAAAATTTTTAATAATAGATCTCTTAATTCTAATATTAATAAAGAATGTAGCGAAATATAATAAGTAATATAAATTATAGAATTTAATAAATTATTGAATTTTTAAACGTATATTATACTTATTAGTATTTTAGCAAATATATTTATTCGAATATTATTTTAATTATTAAATTCTATTTATATTAGGGATCTACGGTTATTTGTAGTCCTTTAAAAATAATAGTAAATTTATTAATTATATTAAATATAATAATTTTATATTATTTTAGTCGTATAGCGGGTTTTTATTATAAAACCCCTTAATTTCTAAAGTTGACTTCGGATTAAATAGAAATACCCGTTAAATTTAAATATATTAATAAGTAGAGGAAAAGAAATTAATRGGGATTATTTTAATAATAATAAGTAAAGTAATAATAATTTAAATTTGAAATTTAATTTCGGCCCGAATTATAATTTATAGAAAAAGCTTTTAATAAAGTACTTTTTAAATCCTTTAGAATAAAGCGCTATAAAGGGTAAAAGCTTTATATAATTGGATACCGATTTAATATAAAATTCCTTCGACGAATTAAATAATTTAAGAATATTATTTAAAATAGGAAGTAAATTTCTTTTAAAGTTAAATATAGGTTAGAAATTAATAATATATAAATAGAATAATTAAAAGATAAAAAGTATTTTAAAAAGAGGGTTAAATAATACGTAAAATTATTAAAAGGAAAGTATTTATAATTAAATTTGTATTATCTTAATTATCCGGCGTTTTTACTAATATATTCAAGACGGTTTAAATTAGTATCGGTTTCGGTAGAAGGATAAAAGTCCGGGGAATATAATTCTTTTAAAAATATTATAACCCCGGGCGTAATGCTTTCGCCGGGACCGAAGTTTATATATTTATAAGGATATTAGTATAATAATTATTAATAATTTATTTTAAAATACGGATTAAGGAATTAAGGTTTTATATAAATATTTAAGTATAAAACCCGTATACGTAATAAAAGTGAATATAGGTAAGAGTTTTAGTATATTATTAACCGATTTTAATATATTTAGATAAATTTAAATAAGAATATTAAATTTTAAACCCGAAAGATAGTAAATTATATTTAAATAGGGTGAAGTTAGAGGAAATTCTAATAGAGGTTCGTAATAGTTTTAACGTACAAATCGATTGTTAAATTTAAATATAGGAACGAAAGATTAATTAAATTATTTAATAATTAATTATCGTTAAAATTTCTTTTAGGATAATAATATTATTCTTTAATTTTATAAGGTAAAACGAATAATTAGGGATTCGGGGGCGTTTTTTAGCCTTTATTTATTCTTAAATTTTAAATATATAAAAAATTCTTATTATTTAATTGAATATAAATATTCGAATATATTAATACTAATAGGCTATTTTTAATAAATAGAATTAGTAATATAGAATAAACTAAATATAGGGTTAAAGTATTAAAATAGATATTTATTAAATATTATAAAAAGCATTAGTATATTTTAATAGTAGGATAATAGTTATAGAAGTCGGAATCCGCTAAGGATTATATAATAATTTATTTACCGAATATATTAACTTTAAAAATAAATAGCGTTTAAACGTCCTATTTATACCCTACCTTTAGGGTAAAAATAATACCCTAAAGAGTAAATAATTATAGAAGTCGTAATAAAGTTTAAAGCGTAAGCCCGGGTCGAACGGCTTTTAATATAAATTTTAATAATAATAATAAATATTTTAATAAGAATTTGAAGAATTAAAATAGGGAAAAGTTCTATATAAATAGCAATTAGATATAAATTAATCGATCCTAAACTATAGGGAAATTCCGTTTTAAAAGGGTATTTATACCCCGTATAGCGAAAAAGAAGCCGGTTAATATTCCGGCACTTAAATATAAATTTTACACAATAATACAATTAAATATAAAAACGACGGCGGAGGCCCCGGATAAAATTCTCTTTTCTTCTTAATAATTTATTATTTTAAAAATAATTTATTTGGAAATAGGGTTTAATAATCGGAAGAGCCTAATATTTCTATTAAGTCCGGTACGTTTTTAATATCCTTTAAAAATCTATAAAAAGGAATAATTTTTATATTAAGTCGTACTTATAATTATAATAGGTTTTTAAAGTAAATAGTTTTTAATTAATAGAATAATATAAATAAGGGAAATTGGTAAAATAGATTTATAATTTCGGGAAAAGGATTAATTCTAAGGGTTAAATATATTAGGCTTTAAATAGACGCCCTAAAAATAGATTACTATTAATCGGACAACCGGCCGGCGGCTTTTAATATTTAAGTATAAAAGCCTTTAATAGGCTTCGGCCGTCCGGCGTATATTTAATAACTAATTTAGAATTAATATAAATAAAAGGAATTTAATTATCTAATTAAAATATAGTATTACAATAGCCAAAAAGTAATATTAATGTAATATAATTTCTATTTAATATTTTAAATATTAAAGTAAAGAAATTCAATTAAGCGTAAATAAACGGTAGGAATAATTATAATTCTCTTAAAATAATTAAATATTTTATTATTTAATTAATAATATATATAAATAAATTAACGAAATTCTTATTATCTTTATTTATTATTTAATAAAATTATAGTTAAAGGAATGGGTTTAGTAGAATTAACGGGGAAAGAAGACTTTATTAAATTTAATTTTAATTTAATATTATAAAAAGATATAGGAAATATAGAATAGGTAAAAGCTTCGGCGCCGGTAAAATACTACTATTCCTATTATTTTTTTATTTATTTAATTAAGCGGGGCTGGATTTATATCCAAATTCTAATTTTAAAGTCCTTCGTAAACCGACCCGGGTTAAAAATATTATTAAATAAAGAATTTGGTTAAAGTAGTATATTTATTAAATTATAACGTAAATATCTTAAGGGGGGCTTATAGAGAATAGAAATCTCTAATAGAATAAAAGGGTAAAAGTCCCTTTAATTTTAATTTTTAATATAAATATAAACTATAAAAGTATAGCCTATTAATCCTTTAATCCCTTAAAATTTAAAATTAAAAGTATTAGAAAAATTATTATAAGGATAATTAATTTATAACGGTTAAACGTTTATAACAACGTTGCTTTTTAATCCTTCGATATCGGCTCTTCCTATTATACCGAAATAGAATTCGGTAAGTATTAAATTATTTACTTATTAATAAAGAATATAAATTGGGTTTAAATTATTATAAAATAGGTTAATTTTACCCTATTAATAATTTTATTATAATAATAATTAAATTTAGTATAAGAGGAACCGCTTATTTAAATAATTAGTTTTTACGGTTAT	Eukaryota	Opisthokonta	Fungi	Ascomycota	Sordariomycetes	Sordariales	Sordariaceae	Neurospora	Neurospora sp. CHS-2018c	Eukaryota;Opisthokonta;Fungi;Ascomycota;Sordariomycetes;Sordariales;Sordariaceae;Neurospora;Neurospora_sp._CHS-2018c
GCA_009804315|RAML01000622.1/10376-15610	1	GCA_009804315	2304651	5235	AAATTGCGAATAGTTTATTAAATTAGTTATAATTTATTTAATAGTACTTTATTATATAAATAACCGTAGTAATTCTAAAGTTAATATATATTAAAAATTCCGATTTCGGAAGGGGTATATTTATTAAATTAAAAATTAATACCCTTCGGGGCTAATTAGTAATTTATAATAATTTTTCGAATTGTATAGTTTTATATTAACGATAATTTATTTAAATTTCTACCCTATTAACTTTTAATAGTTAGGTTTTAATTAATTATAGTAATAATAAATAATAGAAGATTAGGGTTCGACCCCGGAGAAGGAGTTTGAAAAATGGTTACTATATTTAAGGAAGGTAATAAATATATAAATTACCTAATTTTAATATAGGGAGGTAGTAATAATAAATATTAATATAGGGCTCTTTTAAGTTTTATAATTAAAATAAATATAATTTAAATCCTTTAACGAAAAATAATTAGAAGGTAAATCTAATATTAATAATTACGGTAATTCTAATTCTAATAACGTATATTAAAATTATTAAGGTTAAAAAATTTATAATTAAATTTTAGGTTTAGCCCGCCGGTCCGCCTTACCGCGTATATTAATTAAGTTAGGCCTTTTTTTTTAGAAAACTATATACCCTTTATTAAATATATTAGGGAATTAGGATTTTTATTATAAATAAATTAGATCGCTTAAAAAAGGCCTATATTTGAATATATTAGTATAGAATAATAGAATAGGACGTATAATTCTATTTTATTAATTTCTAAGACTATTATAATAATTAATAAGGATAGTCGAGGGTATTAGTATTTAATTATTAAAAGTAAAATTCTTAAATTTATTAAAGATTAATTACTACGAAAGTATTTACTAAGGATATTTTTATTAATTAGGAACGAAAGTTAGGGGATCGAAAATAATTAAATATTATTATAATTTTAATTATAAATTATATTAATTAAGGATCGGATAGTATTATTTTTTAATCCGTTCGGCATTTTACGATAAATTAAAATATTTAGGCTTTTAGGGGAATATAATCGTAAAGTTAAAATTTAAAAAAATTAACGGAAGGGTATTATTAAGGGTAGAATTTACAGTTTAATTTAATTTAATACGAGGAAATTTACTAAGTTTAAATATAATAAAAATTAATAAATTAAGAGCTTTTTTTTAATTTCGTAAGTAGTAGTATATAGCCGTTTTTAATTAATAGAATAATTTATTTATTTAATTATAATAATAAATAAAACTTTAATTTATTAAATAGTTTATATTATTTTAATAGTACACTAACTTTTTAAAAGGATTATTAGTTTAAACTAATAGAAATTTAAAGTAATAATAGGTTTATAATACCTTTAAATATTCTAGGCCGTACGTATACTATATTAATATAATTAGCGAATATTCCTTTAGCCGGAAAGTCCGGGTAATTTTATTAAATTATATTATATTAAGGATAAAGTATTATAATTATTATTTTTTAATAAGGAATCCCTAATAAATATAAATTATTAATTTATATTAATTATATCCCTACCCTTTATATATACCGCCCGTTACTATTACCGATTAAATAGTTTAGTAAAGTTTCTAAATTAGTTTAAGGAGGTTAGTAACGATTATTTAGGGCCGGAAAACTATTTAAATTCAATTATTTAAAGGAAGTAAAAATTATAATAAAATCTCCGTTAATAAATTAGCGGAGGGATTATTATAGAATTATAAAATTCTTATAAATTATTATAAATTTTACCTATATAGTTATTTTAGCGCTAATAGTCCGGAAGGCCTTCGGGCCCCCGGATCTTCGGGTCTCCTATTCGTAGGAGGTTGCCCGCCGGAATATCAAAACTAAACTTTTAATATTTTATATCTCTTTAAATAAACTTTTAAATAAATTAAAATTTTTAATAATAGATTTCTTAATTTTAATATTAATAAAGAACGTAGCGAAATATAATAAGTAATATAAATTATAGAATTTAATAAATTATTGAATTTTTGAACGTATATTATATTTATTAGTATTTTGGCGAATATATTTATTCGAATATTATTTTAATTATTAAACTCTATTTATATTAGGGATCTGCGGTTATTTGCGGTCCTTTAAAAATAGTAATAGGTTTATTAATTATATTGAATATAATAATTTTATATTATTTTAATTATATAGCGGGTTTTTATTGTAAAACCCCTTAATTTTTAAAGTTGACCTCGGATTAAGTAGAAATACCCATTAAATTTAAATATATTAATAAGTAGAGGAAAAGAAATTAATAGGGATTATTTTAATAATAGTAAGTAAAATAGTAATAATTTAAATTTGAAATTTAGCTTCGGCCCGAATTATAATTTATAGAAGAAGCTTTTAGTAAAATATTTTTTAAATCCTTTAGAATAAAGCGCTATAGAGGGTAAGAGCTTTATATAATTGGATACCGATTTAATATAAAGCTCCTTCGACGAATTAAATAATTTAGGAATATTATTTAAAATAGGAGGTAAATTTCTTTTAAAGTTAAATATAAGTTAGAGATTAATAATATATAAATAAAATAATTAAARAATAAAAAATATTTTGAAAAGAGGGTTAAATAATACGTAAAATTATTAAAAGGAAAATATTTATAATTAAATTTATATTATTTTAATTATCCGGCGTTTTTACTAATATATTCGGGACAGTTTAAATTAGTATCGGTTTCGGTAGAGGGATAAAAGTCCGGGGAATATAGTTCTTTTAAAAGTATTATAACCCTAAGCGTAATACTTTCGCCGGGACTGAAGTTTATATATTTATAAGGATATTAGTATAATAATTATTAATAATCTATTTTAAAATACAGATTAAAGAATTAAAATTTTATATAAATATTTAGGTATAAAACCCGTATACGTAATAAAAGTAAATATAAATAAGAGTTTTAGTATATTATTAACCGATTTTAATATATTTAGATAAATTTAAATAAGAATATTAAATTTTAAACCCGAAAAATAGTAAATTATATTTAGATAGGGTGAAGTTAGAGGAAATTCTAATAGAGGTTCGTAATAGTTTTAACGTACAAATCGATCGTTAAATTTAAATATAGGAATGAAAGATTAATTAAATTATTTAATAATTAATTATCGTTGAAATTTCTTTTAAGATAATAGTATTATTCTTTAATTTTATAAAGTAAAACGAATAATTAGGGATTCGGAGGCGTTTTTTAGCCTTTATTTATTCTTAAATTTTAAATATATAAAAAATTCTTATTATTTAATTGAATATGAGTATTCGAATATACTAATATTAGTAGGCTATTTTTAGTAAATAGAATTAGTAATATAGAATAAACCGAATATAAGGTTAAAGTATTAGAGTAAATATTTATTAAATATTATAAAAGGTATTAGTATATTTTAATAGTAGGATAATAATTATAGAAGTCGGAATCCGCTAAGGATTATATAATAATTTATTTACCGAATATATTAATTTTAAAAATAAATAGCGTTTAAACGTCCTATTTATACCCTACCTTTAGGGTAAAAATAATACCCTAAAGAATAAATAATTATAGAAGTCGTAATAAAGTTTAAGGCGTAAGCCCGGGTCGAACGGCTTTTAATATAAATTTTAATAATAGTAATAAATATTTTAATAAGAATTTGAAGAATTAAAGTAGGGAAAAATTCTATATAAATAGTAATTAAATATAAATTAATCGATTTTAAACTATAGGGAAATTCCGTTTTAAAAGGGTATTTATACCCCGTATAGTGTGAAAAAGAAGCCGGTTAATATTCCGGCACTTAAATATAGATTTTACGCAATAATACAATTAAATATAAAGACGACGGCGGGGGCCCCGGATAAAATTCTCTTTTCTTCTTAATAATTTATTATTTTAAAAATAATTTATTTAGAAATAGGGTTTAATAATCGGAAGAGCCTAATATTTCTATTAAGTCCAATACGTTTTTAATATCCTTTAAAAATCTACGGAAAAGAATAATTTTTATATTAAATCGTACTTATAATTATAATAGGTCTTTAAAGTAAATAGTTTTTAATTAATAAAATAATATAAATAAGGGAAATCGGTAAAATAGATTTATAATTTCGGGAAAAGGATTAATTCTAAGGGTTAAATATATTAGGTTTTAAGTAGACGCCTTAAAAATAGATTACTACTAATCGGACAACCGGCCGGCGGCTTTTAATATTTAGGTATAAAAGCCCTTAATAGGCTTCGGCTATCCGGCGTATATTTAATAACTAATTTAGAATTAATATAAATAAAAGGAATCTAATTATTTAATTAAAATATAGTATTATAATAGTTAAAAAGTAATATTAACGTAATATAATTTCTATTTAATATTCTAAATATTAAAGTAAAGAAATTCAATTAAGTGTAAATAAACGGTAGGAATAATTATAATTCTCTTAAAATAATTAAATACTTTATTATTTAATTAATAATATATATAAATAAATTAACGAAATTCTTATTATCCCTATTTATTATTTAATAAAATTATAGTTAAAGGAACGGGCTTAGTAGAATTAATGGGGAAAGAAGACTTTATTAAATTTAATTTTAATTTAATATTATAAAAAGATATAGGAAATATAGAATAGGTAAAAGCTTCGGCGCCGGTGAAATACTACTATTCCTATTATTTTTTTATTTATTTAATTAAGCGGGGCTGGATTTATATCTAAATTCTAGTTTTAAAGTCCTTCGTAAGCCGACCCGGGTTAAAAATATTATTAAATAAAGAATTTAGTTAAAGTAGTATATTTATTAAATTATAATATAAATATTTTAAGGGGGGTTTATAGAGAATAGAAATCTCTAATAGAATAAAAGGGTAAAAGTCCTTTTAATTTTAATTTTTAATATAAATATAAATTATAAAAGTATAGCCTATTAATCTTTTAATCCCTTAAAATTTAAAATTAAAAGTATTAGAAAAATTATTATAAGGATAATTAATTTATAACGGCTAAACGTTTATAACGACGTTGCTTTTTAATCCTTCGATATCGGCTCTTCTTATTATACCGAAGTAGAATTCAGTAAGTATTAAATTATTTACTTATTAATAAAGAATATAAATTGGGTTTAAATTATTATAAAATAGGTTAATTTTACCCTACTAATAATTTTATTATAATAATAATTAAATTTAGTATAAGAAGAACCGCTTATTTAAATAATTAGTTTTTACGGTTAT	Eukaryota	Opisthokonta	Fungi	Ascomycota	Sordariomycetes	Sordariales	Sordariaceae	Neurospora	Neurospora sp. CHS-2018c	Eukaryota;Opisthokonta;Fungi;Ascomycota;Sordariomycetes;Sordariales;Sordariaceae;Neurospora;Neurospora_sp._CHS-2018c
GCA_009804405|RAMN01000084.1/1948-7586	1	GCA_009804405	2304650	5639	CGCACGATAGTTACCTGGTTGATTCTGCCAGTAGTCATATGCTTGTCTCAAAGATTAAGCCATGCATGTCTAAGTTTAAGCAATTAAACCGCGAAACTGCGAATGGCTCATTAAATCAGTTATAGTTTATTTGATAGTACCTTACTACATGGATAACCGTGGTAATTCTAGAGCTAATACATGCTAAAAACCCCGACTTCGGAAGGGGTGTATTTATTAGATTAAAAACCAATGCCCTTCGGGGCTAACTGGTGATTCATAATAACTTCTCGAATCGCATGGCCTTGCGCTGGCGATGGTTCATTCAAATTTCTGCCCTATCAACTTTCGACGGCTGGGTCTTGGCCAGCCATGGTGACAACGGGTAACGGAGGGTTAGGGCTCGACCCCGGAGAAGGAGCCTGAGAAACGGCTACTACATCCAAGGAAGGCAGCAGGCGCGCAAATTACCCAATCCCGACACGGGGAGGTAGTGACAATAAATACTGATACAGGGCTCTTTTGGGTCTTGTAATTGGAATGAGTACAATTTAAATCCCTTAACGAGGAACAATTGGAGGGCAAGTCTGGTGCCAGCAGCCGCGGTAATTCCAGCTCCAATAGCGTATATTAAAGTTGTTGAGGTTAAAAAGCTCGTAGTTGAACCTTGGGCCCGGCCCGTCGGTCCGCCTCACCGCGTGCACTGACTGGGTCGGGCCTTTCTTTCTGGAGAACCGCATGCCCTTCACTGGGTGTGTCGGGGAACCAGGACTTTTACCGTGAACAAATCAGATCGCTTAAAGAAGGCCTATGCTCGAATGTACTAGCATGGAATAATAGAATAGGACGTGTGGTTCTATTTTGTTGGTTTCTAGGACCGCCGTAATGATTAATAGGGACAGTCGGGGGCATCAGTATTCAATTGTCAGAGGTGAAATTCTTGGATTTATTGAAGACTAACTACTGCGAAAGCATTTGCCAAGGATGTTTTCATTAATCAGGAACGAAAGTTAGGGGATCGAAGACGATCAGATACCGTCGTAGTCTTAACCATAAACTATGCCGATTAGGGATCGGACGGTGTTATTTTTTGACCCGTTCGGCACCTTACGATAAATCAAAATGTTTGGGCTCCTGGGGGAGTATGGTCGCAAGGCTGAAACTTAAAGAAATTGACGGAAGGGCACCACCAGGGGTGGAGCCTGCGGCTTAATTTGACTCAACACGGGGAAACTCACCAGGTCCAGACACGATGAGGATTGACAGATTGAGAGCTCTTTCTTGATTTCGTGGGTGGTGGTGCATGGCCGTTCTTAGTTGGTGGAGTGATTTGTCTGCTTAATTGCGATAACGAACGAGACCTTAACCTGCTAAATAGCCCGTATTGCTTTGGCAGTACGCTGGCTTCTTAGAGGGACTATCGGCTCAAGCCGATGGAAGTTTGAGGCAATAACAGGTCTGTGATGCCCTTAGATGTTCTGGGCCGCACGCGCGCTACACTGACACAGCCAGCGAGTACTCCCTTGGCCGGAAGGTCCGGGTAATCTTGTTAAACTGTGTCGTGCTGGGGATAGAGCATTGCAATTATTGCTCTTCAACGAGGAATCCCTAGTAAGCGCAAGTCATCAGCTTGCGTTGATTACGTCCCTGCCCTTTGTACACACCGCCCGTCGCTACTACCGATTGAATGGCTCAGTGAGGCTTCCGGACTGGCCCAGGGAGGTCGGCAACGACCACCCAGGGCCGGAAAGCTATCCAAACTCGGTCATTTAGAGGAAGTAAAAGTCGTAACAAGGTCTCCGTTGGTGAACCAGCGGAGGGATCATTACAGAGTTGCAAAACTCCCACAAACCATCGCGAATCTTACCCGTACGGTTGCCTCGGCGCTGGCGGTCCGGAAGGCCCTCGGGCCCCCGGATCCTCGGGTCTCCCGCTCGCGGGAGGCTGCCCGCCGGAGTGCCGAAACCAAASTCTTGATATTTTATGTCTCTCTGAGTAAACTTTTAAATAAGTCAAAACTTTCAACAACGGATCTCTTGGTTCTGGCATCGATGAAGAACGCAGCGAAATGCGATAAGTAATGTGAATTGCAGAATTCAGTGAATCATCGAATCTTTGAACGCACATTGCGCTCGCCAGTATTCTGGCGAGCATGCCTGTTCGAGCGTCATTTCAACCATCAAGCTCTGCTTGCGTTGGGGATCCGCGGCTGCCCGCGGTCCCTCAAAAACAGTGGCGGGCTCGCTAGTCACACCGAGCGTAGTAACTCTACATCGTTCTGGTCGTGCGGCGGGTTCTTGCCGTAAAACCCCCCAATTTCTAAGGTTGACCTCGGATCAGGTAGGAATACCCGCTGAACTTAAGCATATCAATAAGCGGAGGAAAAGAAACCAACAGGGATTGCCCTAGTAACGGCGAGTGAAGCGGCAACAGCTCAAATTTGAAATCTGGCTTCGGCCCGAGTTGTAATTTGTAGAGGAAGCTTTTGGTGAGGCACCTTCTGAGTCCCCTGGAACGGGGCGCCATAGAGGGTGAGAGCCCCGTATAGTCGGATGCCGATCCAATGTAAAGCTCCTTCGACGAGTCGAGTAGTTTGGGAATGCTGCTCAAAATGGGAGGTAAATTTCTTCTAAAGCTAAATATAGGCCAGAGACCGATAGCGCACAAGTAGAGTGATCGAAAGATGAAAAGCACTTTGAAAAGAGGGTTAAATAGCACGTGAAATTGTTGAAAGGGAAGCGTTTTTGACCAGACTTGCGCCGTTCCGATCATCCGGTGTTCTCACCGGTGCACTCGGGACGGCACAGGCCAGCATCGGTTTTGGCGGGGGGACAAAGGTCCGGGGAACGTAGCTCCTTCGGGAGTGTTATAGCCCCGGGCGTAATGCCCTCGCCGGGACCGAGGTTCGCGCATCTGCAAGGATGCTGGCGTAATGGTCAACAACGACCCGTCTTGAAACACGGACCAAGGAGTCAAGGTTTTGCGCGAGTGTTTGGGTGTAAAACCCGCACGCGTAATGAAAGTGAACGTAGGTGAGAGCTTCGGCGCATCATCGACCGATCCTGATGTATTCGGATGGATTTGAGTAAGAGCGTTAAGCCTTGGACCCGAAAGATGGTGAACTATGCTTGGATAGGGTGAAGCCAGAGGAAACTCTGGTGGAGGCTCGCAGCGGTTCTGACGTGCAAATCGATCGTCAAATCTGAGCATGGGGGCGAAAGACTAATCGAACCATCTAGTAGCTGGTTACCGCCGAAGTTTCCCTCAGGATAGCAGTGTTGTTCTTCAGTTTTATGAGGTAAAGCGAATGATTAGGGACTCGGGGGCGCTTTTTAGCCTTCATCCATTCTCAAACTTTAAATATGTAAGAAGCTCTTGTTACTTAATTGAACGTGAGCATTCGAATGTACCAACACTAGTGGGCCATTTTTGGTAAGCAGAACTGGCGATGCGGGATGAACCGAACGCGGGGTTAAGGTGCCGGAGTGGACGCTCATCAGACACCACAAAAGGCGTTAGTACATCTTGACAGCAGGACGGTGGCCATGGAAGTCGGAATCCGCTAAGGACTGTGTAACAACTCACCTGCCGAATGTACTAGCCCTGAAAATGGATGGCGCTCAAGCGTCCCACCCATACCCCGCCCTCAGGGTAGAAACGATGCCCTGAGGAGTAGGCGGCCGTGGAGGTCAGTGACGAAGCCTAGGGCGTGAGCCCGGGTCGAACGGCCTCTAGTGCAGATCTTGGTGGTAGTAGCAAATACTTCAATGAGAACTTGAAGGACCGAAGTGGGGAAAGGTTCCATGTGAACAGCGGTTGGACATGGGTTAGTCGATCCTAAGCCATAGGGAAGTTCCGTTTCAAAGGGGCACTTGTGCCCCGTGTGGCGAAAGGGAAGCCGGTTAACATTCCGGCACCTGGATGTGGGTTTTGCGCGGCAACGCAACTGAACGCGGAGACGACGGCGGGGGCCCCGGGCAGAGTTCTCTTTTCTTCTTAACGATCTATCACCCTGAAAACAGTTTGTCTGGAGATAGGGTTTAATGGTCGGAAGAGCCCGACACTTCTGTCGGGTCCGGTGCGCTCTCGACGTCCCTTGAAAATCCGCGGGAGGGAATAATTCTCACGCCAGGTCGTACTCATAACCGCAGCAGGTCTCCAAGGTGAACAGCCTCTGGTTGATAGAACAATGTAGATAAGGGAAGTCGGCAAAATAGATCCGTAACTTCGGGAAAAGGATTGGCTCTAAGGGTTGGGTACGTTGGGCTTTGGGCAGACGCCCTGGGAGCAGATCGCCACTAGCCGGGCAACCGGCCGGCGGCTTTCAGCATCCGGGTGCAGAAGCCCTTAGCAGGCTTCGGCCGTCCGGCGTACGTTTAACAACCAACTTAGAACTGGTACGGACAGGGGGAATCTGACTGTCTAATTAAAACATAGCATTGCGATGGCCAGAAAGTGGTGTTGACGCAATGTGATTTCTGCCCAGTGCTCTGAATGTCAAAGTGAAGAAATTCAACCAAGCGCGGGTAAACGGCGGGAGTAACTATGACTCTCTTAAGGTAGCCAAATGCCTCGTCATCTAATTAGTGACGCGCATGAATGGATTAACGAGATTCCCACTGTCCCTATCTACTATCTAGCGAAACCACAGCCAAGGGAACGGGCTTGGCAGAATCAGCGGGGAAAGAAGACCCTGTTGAGCTTGACTCTAGTTTGACATTGTGAAAAGACATAGGAGGTGTAGAATAGGTGGGAGCTTCGGCGCCGGTGAAATACCACTACTCCTATTGTTTTTTTACTTATTCAATTAAGCGGGGCTGGATTTATGTCCAAATTCTGGTTTTAAGGTCCTTCGCGGGCCGACCCGGGTTGAAGACATTGTCAGGTGGGGAGTTTGGCTGGGGCGGCACATCTGTTAAACCATAACGCAGGTGTCCTAAGGGGGGCTCATGGAGAACAGAAATCTCCAGTAGAACAAAAGGGTAAAAGTCCCCTTGATTTTGATTTTCAGTGTGAATACAAACCATGAAAGTGTGGCCTATCGATCCTTTAGTCCCTCGAAATTTGAGGCTAGAGGTGCCAGAAAAGTTACCACAGGGATAACTGGCTTGTGGCGGCCAAGCGTTCATAGCGACGTCGCTTTTTGATCCTTCGATGTCGGCTCTTCCTATCATACCGAAGCAGAATTCGGTAAGCGTTGGATTGTTCACCCACTAATAGGGAACGTGAGCTGGGTTTAGACCGTCGTGAGACAGGTTAGTTTTACCCTACTGATGACCTCATCGCAATGGTAATTGAGCTTAGTACGAGAGGAACCGCTCATTCAGATAATTGGTTTTTGCGGTTGTCCGACCGGGCAGTGCCGCGACGCTACCATCTGCTGGATAATGGCTGAACGCCTCTAAGTCAGAATCCATGCCAGAACGCGATGATACCTCCAGCACGTTGTAGACGTATAAGAATAGGCTCCGGCCTCGTATCTTAGCAGGCGATTCTTCCGTTGGCCTCGAAAGCGGCTAGCGGTAATTCGCGTATTGTAATTTTAACACGCGCTGGATCAAATCCTTTGCAGACGACTTAGATGTGCGAAAGGGTCCTGTAAGCAGTAGAGTAGCCTTGTTGTTACGATCTGCTGAGGGTAAGCCCTCCTTCGCCTAGAT	Eukaryota	Opisthokonta	Fungi	Ascomycota	Sordariomycetes	Sordariales	Sordariaceae	Neurospora	Neurospora sp. CHS-2018b	Eukaryota;Opisthokonta;Fungi;Ascomycota;Sordariomycetes;Sordariales;Sordariaceae;Neurospora;Neurospora_sp._CHS-2018b
GCA_009804405|RAMN01000488.1/2308-7671	1	GCA_009804405	2304650	5364	TACGAAATTACAAATAGCTTATTAAATTAATTATAATTTATTTAATAGTACTTTACTATATAAATAACCGTAGTAATTCTAAAGTTAATATATATTAAAAACCCCGATTTCGGAAGGGGTATATTTATTAAATTAAAAATTAATACCCTTCGGGGCTAATTAATAATTTATAATAATTTTTCGAATTGTATAGCCTTATATTAGCGATAATTTATTTAAATTTCTACTTTATTAACTTTTAACGGTTAGGTTTTAACTAACTATAATAATAATAGGTAATAGAAGGTTAGGGTTTAACCCCGGAGAAAGAGCCTAAAAAATAACTATTATATTTAAGGAAAGTAATAAACGTATAAATTACCTAATCCTAATACGGGGAGGTAATAATAATAAATATTAATATAGGGTTCTTTTAGGTTTTATAATTAAAATAAATATAATTTAAATCCCTTAATAAAGAATAATTAGAAAGTAAGTTTAATATTAGTAATTATAGTAATTCTAATTCTAATAACGTATATTAAAATTATTAAAATTAAAAAGTTTATAATTAAACTTTAGGCCCGGCCTATCGGTCCGTTTTATTATATATATTAATTGGGTTAGGCCTTTCTTTTTAGAGAATTATATACCCTTTATTAGGTATATTAGGGAATTAGGACTTTTATTATAAATAAATTAAATTATTTAAAGAAGGCCTATATTCGAATATATTAATATAGAATAATAGAATAAGATATATAGTTCTATTTTATTGGTTTCTAGGACTATTATAATAATTAATAGGGATAGTCGGGGGTATTAATATTTAATTATTAGAAGTAAAATTCTTAGATTTATTAAAGATTAATTATTATAAAAGTATTTATTAAAAATATTTTTATTAATTAGGAATAAAAATTAGGGGATTAAAAATAATTAAATACTATTRTAATTTTAATTATAAATTATATTAATTAGAGATTAGACGGTATTATTTTTTAACCCGTTCGGTACTTTATAATAAATTAAAATGTTTAGGCTCTTAGGGGAATATAATCGTAAAGCTGAAATTTAAAAAAATTAACGGAAGGGTACTATTAAGGGTAGAGCCTACGGTTTAATTTAATTTAATATAGGGAAATTTATTAAATTTAAATACAATAAAGATTAATAGATTGAGAACTCTTTYTTAATTTCGTAGRTARTAATATATAGCCGTTYTTAATTAATARAATAATTTATTTATTTAATTATAATAAYGAAYRAGACTTTRAYTTATTAAATAAYYTATATTAYTTTAATARTAYAYTAAYTTYTTARAAGRATTATTARTTTAAGCCGATARAAATTTAAAATAATAATAAATTTATAATACYTYTAAATATTTTAGGCYRTATACGYAYTATATTAATATAATTARCGAATATTCYTTTRGCCGGAAGGTCCGGGTAATTTTATTAAATTATATTATACTAGGGATAGAGTATTACAATTATTATTCTTTAATAAAGAATTTTTAATAAATATAAATTATTAATTTACATTAATTACGTCCTTACCCTTTATATATATTACTTATTATTATTACCGATTAAATAGTTTAATAAGGTTTCCGGACTAACCTAAGGAGGTCGGTAATAATTACTTAGGGCCGGAAAACTATTTAAATTCGGTTATTTAGAGGAAGTAAAAATTATAATAAAATTTCTATTAGTAAATTAATAGAGGGATTATTATAAAATTATAAAATTCTTATAAATTATTATAAATTTTATTTATATAATTACTTTAGCGTTAGCGGTCCGAAAAGCCTTCGGGCCCCTAAATCTTCGGGTTTTCCGCTCGCAAGAGGCTACCCGCCGGAATATTAAAATTAAATTTTTAATATTTTATATTTTTCTAAATAAATTTTTAAATAAATTAAAATTTTTAATAATAGATTTTTTAATTCTAATATTAATAAAGAACGTAACGAAATACGATAAATAATATAAATTGTAGAATTTAATAAATTATTAAATTTTTAAACGTATATTATATTCGTTAATATTCTAACGAATATATTTATTCGAACGTTATTTTAATTATTAAATTCTATTTACGTTAGGGATCTGTAATTATTTACAATCCTTTAAAAATAGTAGCGGGCTTATTAATTATATTAAATATAATAATTCTATATTATTCTAATTATACGGCGGGTTCTTATTATAAAACCCTTTAATTTCTAAAGTTAATTTCGGATTAAGTAAAAATACCCGTTAAATTTAAATATATTAATAAGCGGAAGAAAAGAAATTAATAGGGATTGCCTTAATAATAATAAGTAAAGTAATAATAATTTAAATTTAAAATTTAATTTCGGTCCAAATTATAATTTATAGAAGAAATTTTTAATAAAATACCTTTTAAATCCTTTAAAATAGGGCGTTATAGAAGGTGAAAATTTCGTATAGTTAGATACCGATTTAATATAAAGCTCTTTCGACGAATCGAATAATTTAGGAATATTATTTAAAATAGGAGGTAAATTTCTTTTAAAATTAAATATAAACTAAAAATTAATAGCGTATAAGTAGAGTAATCGAAAAATAAAAAGTATTTTAAAAAAAAGGTTAAATAATACGTAAAATTATTAAAAGGGAAGCGTTTTTAATTAGATTTACGCCATTCTAATTATTTAATATTTTTATTAATATATTTAGGACAATATAAATTAATATCGGTTTTAACGGGGGGATAAAGGTCTAGGGAATATAATTCCTTTAAAAGTATTATAGCCCCGGGCGTAATACTTTCGCCGGGATTAAAATTTATATATTTATAAGGATATTAGTATAATAATTAATAACGACCCATTTTAAAATATAAATTAAGGAATTAAGGTTTTATATAAATATTTAAATATAAAACCCGTATATATAATAAAAGTAAATATAAGTAAGAGTTTCGGTATATTATTAATCGATTTTAATATATTTAAATAAATTTGAATAAAAATATTAAATTTTAGACCCGAAAAATAGTAAATTATATTTAGATAGAGTAAAATTAGAAGAAATTTTAATAGAGGCTTACAACGGTTCTAATATATAAATCGATTATTAAATTTAAATATAGGAGCGAAAAATTAATCGAACTATTTAGTAGTTAATTATTACCGAAATCTCCCTTAGGATAGTAGTATTATTCTTTAATTTTATAAAGTAAAGCGAATAATTAAGGATTCGGGGGCGCTTTTTAACCTTTATTTATTTTTAAATTTTAAATATATAAAAAACTCTTATTATTTAATTAAACGTAAGTATTCGAATATATTAATATTAGTAGGCTATTTTTAATAAATAGAATTAATAATATAAAATAAACCGAACGCGGAATTAAAGTACTAAAATAAACGTTTATTAAATATTATAAAAAGCGTTAATATATTTTAATAGTAGGACGGTAATTATAAAAATTAAAATTTACTAAGGATTATATAATAATTTATTTACCGAATATATTAACTTTAAAAATAAATAGTATTTAAACGTTTTATTTATACTCCGCCCTTAAAATAAAAATGATATTTTAAAGAGTAGGTAGTTATAGAAATTAGTAATAAAATTTAGGGTATAAACTTAAGTCGAACGGCTTCTAATATAAATTTTAATAATAATAATAAATATTTTAATAAGAATTTGAAGGACCGAAGTAGGGAAAAGTTCTATATAAATAGTAATTAGATATAAGTTAATCGATTTTAAACTATAGGGAAATTCCGTTTTAAAGGGGTACTTATACTTTATATAGCGAAAGGGAAGCCGGTTAATATTCCGGTATTTAAATATAAATTTTATATAATAATATAATTAAATATAGAAACGATAGCGGGGGCCCTAGGTAGAATTCTCTTTTCTTTTTAATAATTTATTATTTTAAAAATAATTTATTTAGAAATAGGGTTTAATAATTAGAAAAGCCCGATATTTCTATTAGGTCTAATACGTTTTTAACGTCCTTTAAAAATTTATAAAAGGGAATAATTCTTATACTAAATTATACTTATAATTATAATAGGTTTTTAAAGTAAATAAATTCTAATTAATAAAATAATATAGATAAGGGAAATCGGTAAAATAGATTTATAATTTCGAGAAAAGGATTAGTTTTAAAGGTTAAATATATTAGGCTTTAAATAAACGCTTTAAAAATAGATTACTATTAGCCGGGTAACCGGCCAACGGTTTTTAATATTCGGATATAAAAGCCCTTAATAAATTTCGGCCGTCTAATATACGTTTAATAATTAATTTAGAATTAATACGGATAAAGGGAATTTAATTATTTAATTAAAATATAATATTATAATAATTAGAAAATAATATTAATATAATATAATTTCTATTTAATATTTTAAATATTAAAGTAAAGAAATTTAATTAAGCGCGGGTAAACGGCGGGAATAATTATAATTCTTTTAAAATAGCTAAATACTTCGTTATTTAATTAATAATATATATAAATAAATTAACGAAATTCCTATTATTCCTATTTATTATTTAACGAAATTATAATTAAGGGAATAGGCTTAGTAGAATTAGCGGGGAAAAAAGACTTTATTAAATTTAATTCTAATTTAATATTATAAAAAGATATAGGAGGTATAAAATAAGTAAGAATTTCGGCGCTAGTAAAATATTATTACTCCTATTATTTTTTTATTTATTTAATTAAGTGGGGTTGGATTTATATCCAAATTTTAGTTTTAAGGTCCTTCGCGGACCGACCCGGGTTAAAAATATTATTAAATAGAGAATTTAATTAGGGCGGTATATTTATTAAATTATAATATAAATATTTTAAAGGGGGCTTATAGAGAATAGAAATCTCTAGTAGAATAAAAGGGTAAAAGTCCCCTTAATTTTAATTTTTAATATAAATATAAATTATAAAAGTATAATTTATCGATCTTTTAATCCTTCGAAATTTAAAATTAAAAGTATTAAAAAAATTATTATAGGGATAATTAATTTATAACGGCCAAATATTTATAATAATATTACTTTTTAATCTTTCGATATTAATTCTTCCTATTATATTAAAGTAGAATTTAATAAACGTTAAATTATTTACCTATTAATAAAGAACGTAAGTTGGGTTTAAATTATTATAAAATAGGTTAATTTTACCCTATTAATAACTTTATTATAATAATAATTGAATTTAATATAAAAGGAACCGTTTATTTAAATAATTAGTTTTTATAATTATCCGATTGGGTAATATTACGATATTACTATTTATTAAATAATAATTAAACGCTTCTAAATCAAAATCTATATTAGAACGCGATAATACTTTTAGTACGTTATAAACGTATAAAAATAGGCTCCGGCC	Eukaryota	Opisthokonta	Fungi	Ascomycota	Sordariomycetes	Sordariales	Sordariaceae	Neurospora	Neurospora sp. CHS-2018b	Eukaryota;Opisthokonta;Fungi;Ascomycota;Sordariomycetes;Sordariales;Sordariaceae;Neurospora;Neurospora_sp._CHS-2018b
GCA_009804415|RANI01000409.1/1151-6788	1	GCA_009804415	29879	5638	CGCACGATAGTTACCTGGTTGATTCTGCCAGTAGTCATATGCTTGTCTCAAAGATTAAGCCATGCATGTCTAAGTTTAAGCAATTAAACCGCGAAACTGCGAATGGCTCATTAAATCAGTTATAGTTTATTTGATAGTACCTTACTACATGGATAACCGTGGTAATTCTAGAGCTAATACATGCTAAAAACCCCGACTTCGGAAGGGGTGTATTTATTAGATTAAAAACCAATGCCCTTCGGGGCTAACTGGTGATTCATAATAACTTCTCGAATCGCATGGCCTTGCGCTGGCGATGGTTCATTCAAATTTCTGCCCTATCAACTTTCGACGGCTGGGTCTTGGCCAGCCATGGTGACAACGGGTAACGGAGGGTTAGGGCTCGACCCCGGAGAAGGAGCCTGAGAAACGGCTACTACATCCAAGGAAGGCAGCAGGCGCGCAAATTACCCAATCCCGACACGGGGAGGTAGTGACAATAAATACTGATACAGGGCTCTTTTGGGTCTTGTAATTGGAATGAGTACAATTTAAATCCCTTAACGAGGAACAATTGGAGGGCAAGTCTGGTGCCAGCAGCCGCGGTAATTCCAGCTCCAATAGCGTATATTAAAGTTGTTGAGGTTAAAAAGCTCGTAGTTGAACCTTGGGCTCGGCCCGTCGGTCCGCCTCACCGCGTGCACTGACTGGGTCGGGCCTTTTTTCCTGGAGAACCGCATGCCCTTCACTGGGTGTGTCGGGGAACCAGGACTTTTACCGTGAACAAATCAGATCGCTCAAAGAAGGCCTATGCTCGAATGTACTAGCATGGAATAATAGAATAGGACGTGTGGTTCTATTTTGTTGGTTTCTAGGACCGCCGTAATGATTAATAGGGACAGTCGGGGGCATCAGTATTCAATTGTCAGAGGTGAAATTCTTGGATTTATTGAAGACTAACTACTGCGAAAGCATTTGCCAAGGATGTTTTCATTAATCAGGAACGAAAGTTAGGGGATCGAAGACGATCAGATACCGTCGTAGTCTTAACCATAAACTATGCCGATTAGGGATCGGACGGTGTTATTTTTTGACCCGTTCGGCACCTTACGATAAATCAAAATGTTTGGGCTCCTGGGGGAGTATGGTCGCAAGGCTGAAACTTAAAGAAATTGACGGAAGGGCACCACCAGGGGTGGAGCCTGCGGCTTAATTTGACTCAACACGGGGAAACTCACCAGGTCCAGACACGATGAGGATTGACAGATTGAGAGCTCTTTCTTGATTTCGTGGGTGGTGGTGCATGGCCGTTCTTAGTTGGTGGAGTGATTTGTCTGCTTAATTGCGATAACGAACGAGACCTTAACCTGCTAAATAGCCCGTATTGCTTTGGCAGTACGCTGGCTTCTTAGAGGGACTATCGGCTCAAGCCGATGGAAGTTTGAGGCAATAACAGGTCTGTGATGCCCTTAGATGTTCTGGGCCGCACGCGCGCTACACTGACACAGCCAGCGAGTACTCCCTTGGCCGGAAGGTCCGGGTAATCTTGTTAAACTGTGTCGTGCTGGGGATAGAGCATTGCAATTATTGCTCTTCAACGAGGAATCCCTAGTAAGCGCAAGTCATCAGCTTGCGTTGATTACGTCCCTGCCCTTTGTACACACCGCCCGTCGCTACTACCGATTGAATGGCTCAGTGAGGCTTCCGGACTGGCCCAGGGAGGTCGGCAACGACCACCCAGGGCCGGAAAGCTATCCAAACTCGGTCATTTAGAGGAAGTAAAAGTCGTAACAAGGTCTCCGTTGGTGAACCAGCGGAGGGATCATTACAGAGTTGCAAAACTCCCACAAACCATCGCGAATCTTACCCGTACGGTTGCCTCGGCGCTGGCGGTCTGGAATGGCCTTCGGGCCCTCCCGGATCCTTGGGTCTCCCGCTCGCGGGAGGCTGCCCGCCGGAGTGCCGAAACTAAACTCTTGATATTTTATGTTTCTCTGAGTAAACTTTTAAATAAGTCAAAACTTTCAACAACGGATCTCTTGGTTCTGGCATCGATGAAGAACGCAGCGAAATGCGATAAGTAATGTGAATTGCAGAATTCAGTGAATCATCGAATCTTTGAACGCACATTGCGCTCGCCAGTATTCTGGCGAGCATGCCTGTTCGAGCGTCATTTCAACCATCAAGCTCTGCTTGCGTTGGGGATCCGCGGCTGCCCGCGGTCCCTCAAAAACAGTGGCGGGCTCGCTAGTCACACCGAGCGTAGTAATTCTACATCGCTATGGTCGTGCGGCGGGTGCTTGCCGTAAAACCCCCCCCCCATTTCTAAGGTTGACCTCGGATCAGGTAGGAATACCCGCTGAACTTAAGCATATCAATAAGCGGAGGAAAAGAAACCAACAGGGATTGCCCTAGTAACGGCGAGTGAAGCGGCAACAGCTCAAATTTGAAATCTGGCTTCGGCCCGAGTTGTAATTTGTAGAGGAAGCTTTTGGTGAGGCACCTTCTGAGTCCCCTGGAACGGGGCGCCATAGAGGGTGAGAGCCCCGTATAGTCGGATGCCGATCCAATGTAAAGCTCCTTCGACGAGTCGAGTAGTTTGGGAATGCTGCTCAAAATGGGAGGTAAATTTCTTCTAAAGCTAAATACCGGCCAGAGACCGATAGCGCACAAGTAGAGTGATCGAAAGATGAAAAGCACTTTGAAAAGAGGGTTAAATAGCACGTGAAATTGTTGAAAGGGAAGCGTTTGTGACCAGACTTGCGCCGTTTCGATCATCCGGTGTTCTCACCGGTGCACTCGAGGCGGCTCAGGCCAGCATCGGTTTTGGTGGGGGGATAAAGGTCCGGGGAATGTAGCTCCTCCGGGAGTGTTATAGCCCCGGGCGTAATGCCCTCGCTGGGACCGAGGTTCGCGCATCTGCAAGGATGCTGGCGTAATGGTCATCAACGACCCGTCTTGAAACACGGACCAAGGAGTCAAGGTTTTGCGCGAGTGTTTGGGTGTAAAACCCGCACGCGTAATGAAAGTGAACGTAGGTGAGAGCTTCGGCGCATCATCGACCGATCCTGATGTATTCGGATGGATTTGAGTAAGAGCGTTAAGCCTTGGACCCGAAAGATGGTGAACTATGCTTGGATAGGGTGAAGCCAGAGGAAACTCTGGTGGAGGCTCGCAGCGGTTCTGACGTGCAAATCGATCGTCAAATCTGAGCATGGGGGCGAAAGACTAATCGAACCATCTAGTAGCTGGTTACCGCCGAAGTTTCCCTCAGGATAGCAGTGTTGTTCTTCAGTTTTATGAGGTAAAGCGAATGATTAGGGACTCGGGGGCGCTTTTTAGCCTTCATCCATTCTCAAACTTTAAATATGTAAGAAGCCCTTGTTACTTAATTGAACGTGGGCATTCGAATGTACCAACACTAGTGGGCCATTTTTGGTAAGCAGAACTGGCGATGCGGGATGAACCGAACGCGGGGTTAAGGTGCCGGAGTGGACGCTCATCAGACACCACAAAAGGCGTTAGTACATCTTGACAGCAGGACGGTGGCCATGGAAGTCGGAATCCGCTAAGGACTGTGTAACAACTCACCTGCCGAATGTACTAGCCCTGAAAATGGATGGCGCTCAAGCGTCCCACCCATACCCCGCCCTCAGGGTAGAAACGATGCCCTGAGGAGTAGGCGGCCGTGGAGGTCAGTGACGAAGCCTAGGGCGTGAGCCCGGGTCGAACGGCCTCTAGTGCAGATCTTGGTGGTAGTAGCAAATACTTCAATGAGAACTTGAAGGACCGAAGTGGGGAAAGGTTCCATGTGAACAGCGGTTGGACATGGGTTAGTCGATCCTAAGCCATAGGGAAGTTCCGTTTCAAAGGGGCACTTGTGCCCCGTGTGGCGAAAGGGAAGCCGGTTAACATTCCGGCACCTGGATGTGGGTTTTGCGCGGCAACGCAACTGAACGCGGAGACGACGGCGGGGGCCCCGGGCAGAGTTCTCTTTTCTTCTTAACGGTCTATCACCCTGAAAACAGTTTGTCTGGAGATAGGGTTTAATGGCCGGAAGAGCCCGACACTTCTGTCGGGTCCGGTGCGCTCTCGACGTCCCTTGAAAATCCGCGGGAGGGAATAATTCTCACGCCAGGTCGTACTCATAACCGCAGCAGGTCTCCAAGGTGAACAGCCTCTGGTTGATAGAACAATGTAGATAAGGGAAGTCGGCAAAATAGATCCGTAACTTCGGGAAAAGGATTGGCTCTAAGGGTTGGGTACGTCGGGCTTTGGGCAGACGCCCTGGGAGCAGATCGCCACTAGCCGGGCAACCGGCCGGCGGCTTTCAGCATCCGGGTGCAGAAGCCCTTAGCAGGTTTCGGCCGTCCGGCGTACGTTTAACAACCAACTTAGAACTGGTACGGACAGGGGGAATCTGACTGTCTAATTAAAACATAGCATTGCGATGGCCAGAAAGTGGTGTTGACGCAATGTGATTTCTGCCCAGTGCTCTGAATGTCAAAGTGAAGAAATTCAACCAAGCGCGGGTAAACGGCGGGAGTAACTATGACTCTCTTAAGGTAGCCAAATGCCTCGTCATCTAATTAGTGACGCGCATGAATGGATTAACGAGATTCCCACTGTCCCTATCTACTATCTAGCGAAACCACAGCCAAGGGAACGGGCTTGGCAGAATCAGCGGGGAAAGAAGACCCTGTTGAGCTTGACTCTAGTTTGACATTGTGAAAAGACATAGGAGGTGTAGAATAGGTGGGAGCTTCGGCGCCGGTGAAATACCACTACTCCTATTGTTTTTTTACTTATTCAATTAAGCGGGGCTGGATTTTCGTCCAACTTCTGGTTTTAAGGTCCTTCGCGGGCCGACCCGGGTTGAAGACATTGTCAGGTGGGGAGTTTGGCTGGGGCGGCACATCTGTTAAACCATAACGCAGGTGTCCTAAGGGGGGCTCATGGAGAACAGAAATCTCCAGTAGAACAAAAGGGTAAAAGTCCCCTTGATTTTGATTTTCAGTGTGAATACAAACCATGAAAGTGTGGCCTATCGATCCTTTAGTCCCTCGAAATTTGAGGCTAGAGGTGCCAGAAAAGTTACCACAGGGATAACTGGCTTGTGGCGGCCAAGCGTTCATAGCGACGTCGCTTTTTGATCCTTCGATGTCGGCTCTTCCTATCATACCGAAGCAGAATTCGGTAAGCGTTGGATTGTTCACCCACTAATAGGGAACGTGAGCTGGGTTTAGACCGTCGTGAGACAGGTTAGTTTTACCCTACTGATGACCTCATCGCAATGGTAATTGAGCTTAGTACGAGAGGAACCGCTCATTCAGATAATTGGTTTTTGCGGTTGTCCGACCGGGCAGTGCCGCGACGCTACCATCTGCTGGATAATGGCTGAACGCCTCTAAGTCAGAATCCATGCCAGAACGCGATGATACCTCCAGCACGTTGTAGACGTATAAGAATAGGCTCCGGCCTCGTATCTTAGCAGGCGATTCCTCCGTTGGCCTTGAAGTGGCTAATTCGCGTATTGTAATTTTAACACGCGCTGGATCAAATCCTTTGCAGACGACTTAGATGTGCGAAAGGGTCCTGTAAGCAGTAGAGTAGCCTTGTTGTTACGATCTGCTGAGGGTAAGCCCTCCTTCGCCTAGAT	Eukaryota	Opisthokonta	Fungi	Ascomycota	Sordariomycetes	Sordariales	Sordariaceae	Neurospora	Neurospora discreta	Eukaryota;Opisthokonta;Fungi;Ascomycota;Sordariomycetes;Sordariales;Sordariaceae;Neurospora;Neurospora_discreta
GCA_009804435|RANH01001110.1/3026-8654	1	GCA_009804435	29879	5629	CGCACGATAGTTACCTGGTTGATTCTGCCAGTAGTCATATGCTTGTCTCAAAGATTAAGCCATGCATGTCTAAGTTTAAGCAATTAAACCGCGAAACTGCGAATGGCTCATTAAATCAGTTATAGTTTATTTGATAGTACCTTACTACATGGATAACCGTGGTAATTCTAGAGCTAATACATGCTAAAAACCCCGACTTCGGAAGGGGTGTATTTATTAGATTAAAAACCAATGCCCTTCGGGGCTAACTGGTGATTCATAATAACTTCTCGAATCGCATGGCCTTGCGCTGGCGATGGTTCATTCAAATTTCTGCCCTATCAACTTTCGACGGCTGGGTCTTGGCCAGCCATGGTGACAACGGGTAACGGAGGGTTAGGGCTCGACCCCGGAGAAGGAGCCTGAGAAACGGCTACTACATCCAAGGAAGGCAGCAGGCGCGCAAATTACCCAATCCCGACACGGGGAGGTAGTGACAATAAATACTGATACAGGGCTCTTTTGGGTCTTGTAATTGGAATGAGTACAATTTAAATCCCTTAACGAGGAACAATTGGAGGGCAAGTCTGGTGCCAGCAGCCGCGGTAATTCCAGCTCCAATAGCGTATATTAAAGTTGTTGAGGTTAAAAAGCTCGTAGTTGAACCTTGGGCTCGGCCCGTCGGTCCGCCTCACCGCGTGCACTGACTGGGTCGGGCCTTTTTTCCTGGAGAACCGCATGCCCTTCACTGGGTGTGTCGGGGAACCAGGACTTTTACCGTGAACAAATCAGATCGCTCAAAGAAGGCCTATGCTCGAATGTACTAGCATGGAATAATAGAATAGGACGTGTGGTTCTATTTTGTTGGTTTCTAGGACCGCCGTAATGATTAATAGGGACAGTCGGGGGCATCAGTATTCAATTGTCAGAGGTGAAATTCTTGGATTTATTGAAGACTAACTACTGCGAAAGCATTTGCCAAGGATGTTTTCATTAATCAGGAACGAAAGTTAGGGGATCGAAGACGATCAGATACCGTCGTAGTCTTAACCATAAACTATGCCGATTAGGGATCGGACGGTGTTATTTTTTGACCCGTTCGGCACCTTACGATAAATCAAAATGTTTGGGCTCCTGGGGGAGTATGGTCGCAAGGCTGAAACTTAAAGAAATTGACGGAAGGGCACCACCAGGGGTGGAGCCTGCGGCTTAATTTGACTCAACACGGGGAAACTCACCAGGTCCAGACACGATGAGGATTGACAGATTGAGAGCTCTTTCTTGATTTCGTGGGTGGTGGTGCATGGCCGTTCTTAGTTGGTGGAGTGATTTGTCTGCTTAATTGCGATAACGAACGAGACCTTAACCTGCTAAATAGCCCGTATTGCTTTGGCAGTACGCTGGCTTCTTAGAGGGACTATCGGCTCAAGCCGATGGAAGTTTGAGGCAATAACAGGTCTGTGATGCCCTTAGATGTTCTGGGCCGCACGCGCGCTACACTGACACAGCCAGCGAGTACTCCCTTGGCCGGAAGGTCCGGGTAATCTTGTTAAACTGTGTCGTGCTGGGGATAGAGCATTGCAATTATTGCTCTTCAACGAGGAATCCCTAGTAAGCGCAAGTCATCAGCTTGCGTTGATTACGTCCCTGCCCTTTGTACACACCGCCCGTCGCTACTACCGATTGAATGGCTCAGTGAGGCTTCCGGACTGGCCCAGGGAGGTCGGCAACGACCACCCAGGGCCGGAAAGCTATCCAAACTCGGTCATTTAGAGGAAGTAAAAGTCGTAACAAGGTCTCCGTTGGTGAACCAGCGGAGGGATCATTACAGAGTTGCAAAACTCCCACAAACCATCGCGAATCTTACCCGTACGGTTGCCTCGGCGCTGGCGGTCTGGAATGGCCTTCGGGCCCTCCCGGATCCTTGGGTCTCCCGCTCGCGGGAGGCTGCCCGCCGGAGTGCCGAAACTAAACTCTTGATATTTTATGTTTCTCTGAGTAAACTTTTAAATAAGTCAAAACTTTCAACAACGGATCTCTTGGTTCTGGCATCGATGAAGAACGCAGCGAAATGCGATAAGTAATGTGAATTGCAGAATTCAGTGAATCATCGAATCTTTGAACGCACATTGCGCTCGCCAGTATTCTGGCGAGCATGCCTGTTCGAGCGTCATTTCAACCATCAAGCTCTGCTTGCGTTGGGGATCCGCGGCTGCCCGCGGTCCCTCAAAAACAGTGGCGGGCTCGCTAGTCACACCGAGCGTAGTAATTCTACATCGCTATGGTCGTGCGGCGGGTGCTTGCCGTAAAACCCCCCCCCCATTTCTAAGGTTGACCTCGGATCAGGTAGGAATACCCGCTGAACTTAAGCATATCAATAAGCGGAGGAAAAGAAACCAACAGGGATTGCCCTAGTAACGGCGAGTGAAGCGGCAACAGCTCAAATTTGAAATCTGGCTTCGGCCCGAGTTGTAATTTGTAGAGGAAGCTTTTGGTGAGGCACCTTCTGAGTCCCCTGGAACGGGGCGCCATAGAGGGTGAGAGCCCCGTATAGTCGGATGCCGATCCAATGTAAAGCTCCTTCGACGAGTCGAGTAGTTTGGGAATGCTGCTCAAAATGGGAGGTAAATTTCTTCTAAAGCTAAATACCGGCCAGAGACCGATAGCGCACAAGTAGAGTGATCGAAAGATGAAAAGCACTTTGAAAAGAGGGTTAAATAGCACGTGAAATTGTTGAAAGGGAAGCGTTTGTGACCAGACTTGCGCCGTTTCGATCATCCGGTGTTCTCACCGGTGCACTCGAGGCGGCTCAGGCCAGCATCGGTTTTGGTGGGGGGATAAAGGTCCGGGGAATGTAGCTCCTCCGGGAGTGTTATAGCCCCGGGCGTAATGCCCTCGCTGGGACCGAGGTTCGCGCATCTGCAAGGATGCTGGCGTAATGGTCATCAACGACCCGTCTTGAAACACGGACCAAGGAGTCAAGGTTTTGCGCGAGTGTTTGGGTGTAAAACCCGCACGCGTAATGAAAGTGAACGTAGGTGAGAGCTTCGGCGCATCATCGACCGATCCTGATGTATTCGGATGGATTTGAGTAAGAGCGTTAAGCCTTGGACCCGAAAGATGGTGAACTATGCTTGGATAGGGTGAAGCCAGAGGAAACTCTGGTGGAGGCTCGCAGCGGTTCTGACGTGCAAATCGATCGTCAAATCTGAGCATGGGGGCGAAAGACTAATCGAACCATCTAGTAGCTGGTTACCGCCGAAGTTTCCCTCAGGATAGCAGTGTTGTTCTTCAGTTTTATGAGGTAAAGCGAATGATTAGGGACTCGGGGGCGCTTTTTAGCCTTCATCCATTCTCAAACTTTAAATATGTAAGAAGCCCTTGTTACTTAATTGAACGTGGGCATTCGAATGTACCAACACTAGTGGGCCATTTTTGGTAAGCAGAACTGGCGATGCGGGATGAACCGAACGCGGGGTTAAGGTGCCGGAGTGGACGCTCATCAGACACCACAAAAGGCGTTAGTACATCTTGACAGCAGGACGGTGGCCATGGAAGTCGGAATCCGCTAAGGACTGTGTAACAACTCACCTGCCGAATGTACTAGCCCTGAAAATGGATGGCGCTCAAGCGTCCCACCCATACCCCGCCCTCAGGGTAGAAACGATGCCCTGAGGAGTAGGCGGCCGTGGAGGTCAGTGACGAAGCCTAGGGCGTGAGCCCGGGTCGAACGGCCTCTAGTGCAGATCTTGGTGGTAGTAGCAAATACTTCAATGAGAACTTGAAGGACCGAAGTGGGGAAAGGTTCCATGTGAACAGCGGTTGGACATGGGTTAGTCGATCCTAAGCCATAGGGAAGTTCCGTTTCAAAGGGGCACTTGTGCCCCGTGTGGCGAAAGGGAAGCCGGTTAACATTCCGGCACCTGGATGTGGGTTTTGCGCGGCAACGCAACTGAACGCGGAGACGACGGCGGGGGCCCCGGGCAGAGTTCTCTTTTCTTCTTAACGGTCTATCACCCTGAAAACAGTTTGTCTGGAGATAGGGTTTAATGGCCGGAAGAGCCCGACACTTCTGTCGGGTCCGGTGCGCTCTCGACGTCCCTTGAAAATCCGCGGGAGGGAATAATTCTCACGCCAGGTCGTACTCATAACCGCAGCAGGTCTCCAAGGTGAACAGCCTCTGGTTGATAGAACAATGTAGATAAGGGAAGTCGGCAAAATAGATCCGTAACTTCGGGAAAAGGATTGGCTCTAAGGGTTGGGTACGTCGGGCTTTGGGCAGACGCCCTGGGAGCAGATCGCCACTAGCCGGGCAACCGGCCGGCGGCTTTCAGCATCCGGGTGCAGAAGCCCTTAGCAGGTTTCGGCCGTCCGGCGTACGTTTAACAACCAACTTAGAACTGGTACGGACAGGGGGAATCTGACTGTCTAATTAAAACATAGCATTGCGATGGCCAGAAAGTGGTGTTGACGCAATGTGATTTCTGCCCAGTGCTCTGAATGTCAAAGTGAAGAAATTCAACCAAGCGCGGGTAAACGGCGGGAGTAACTATGACTCTCTTAAGGTAGCCAAATGCCTCGTCATCTAATTAGTGACGCGCATGAATGGATTAACGAGATTCCCACTGTCCCTATCTACTATCTAGCGAAACCACAGCCAAGGGAACGGGCTTGGCAGAATCAGCGGGGAAAGAAGACCCTGTTGAGCTTGACTCTAGTTTGACATTGTGAAAAGACATAGGAGGTGTAGAATAGGTGGGAGCTTCGGCGCCGGTGAAATACCACTACTCCTATTGTTTTTTTACTTATTCAATTAAGCGGGGCTGGATTTTCGTCCAACTTCTGGTTTTAAGGTCCTTCGCGGGCCGACCCGGGTTGAAGACATTGTCAGGTGGGGAGTTTGGCTGGGGCGGCACATCTGTTAAACCATAACGCAGGTGTCCTAAGGGGGGCTCATGGAGAACAGAAATCTCCAGTAGAACAAAAGGGTAAAAGTCCCCTTGATTTTGATTTTCAGTGTGAATACAAACCATGAAAGTGTGGCCTATCGATCCTTTAGTCCCTCGAAATTTGAGGCTAGAGGTGCCAGAAAAGTTACCACAGGGATAACTGGCTTGTGGCGGCCAAGCGTTCATAGCGACGTCGCTTTTTGATCCTTCGATGTCGGCTCTTCCTATCATACCGAAGCAGAATTCGGTAAGCGTTGGATTGTTCACCCACTAATAGGGAACGTGAGCTGGGTTTAGACCGTCGTGAGACAGGTTAGTTTTACCCTACTGATGACCTCATCGCAATGGTAATTGAGCTTAGTACGAGAGGAACCGCTCATTCAGATAATTGGTTTTTGCGGTTGTCCGACCGGGCAGTGCCGCGACGCTACCATCTGCTGGATAATGGCTGAACGCCTCTAAGTCAGAATCCATGCCAGAACGCGATGATACCTCCAGCACGTTGTAGACGTATAAGAATAGGCTCCGGCCTCGTATCTTAGCAGGCGATTCCTCCGTTGGCCTTGAAGTGGCTATTGTAATTTTAACACGCGCTGGATCAAATCCTTTGCAGACGACTTAGATGTGCGAAAGGGTCCTGTAAGCAGTAGAGTAGCCTTGTTGTTACGATCTGCTGAGGGTAAGCCCTCCTTCGCCTAGAT	Eukaryota	Opisthokonta	Fungi	Ascomycota	Sordariomycetes	Sordariales	Sordariaceae	Neurospora	Neurospora discreta	Eukaryota;Opisthokonta;Fungi;Ascomycota;Sordariomycetes;Sordariales;Sordariaceae;Neurospora;Neurospora_discreta
GCA_009804445|RANJ01001129.1/1127-6762	1	GCA_009804445	29879	5636	CGCACGATAGTTACCTGGTTGATTCTGCCAGTAGTCATATGCTTGTCTCAAAGATTAAGCCATGCATGTCTAAGTTTAAGCAATTAAACCGCGAAACTGCGAATGGCTCATTAAATCAGTTATAGTTTATTTGATAGTACCTTACTACATGGATAACCGTGGTAATTCTAGAGCTAATACATGCTAAAAACCCCGACTTCGGAAGGGGTGTATTTATTAGATTAAAAACCAATGCCCTTCGGGGCTAACTGGTGATTCATAATAACTTCTCGAATCGCATGGCCTTGCGCTGGCGATGGTTCATTCAAATTTCTGCCCTATCAACTTTCGACGGCTGGGTCTTGGCCAGCCATGGTGACAACGGGTAACGGAGGGTTAGGGCTCGACCCCGGAGAAGGAGCCTGAGAAACGGCTACTACATCCAAGGAAGGCAGCAGGCGCGCAAATTACCCAATCCCGACACGGGGAGGTAGTGACAATAAATACTGATACAGGGCTCTTTTGGGTCTTGTAATTGGAATGAGTACAATTTAAATCCCTTAACGAGGAACAATTGGAGGGCAAGTCTGGTGCCAGCAGCCGCGGTAATTCCAGCTCCAATAGCGTATATTAAAGTTGTTGAGGTTAAAAAGCTCGTAGTTGAACCTTGGGCTCGGCCCGTCGGTCCGCCTCACCGCGTGCACTGACTGGGTCGGGCCTTTTTTCCTGGAGAACCGCATGCCCTTCACTGGGTGTGTCGGGGAACCAGGACTTTTACCGTGAACAAATCAGATCGCTCAAAGAAGGCCTATGCTCGAATGTACTAGCATGGAATAATAGAATAGGACGTGTGGTTCTATTTTGTTGGTTTCTAGGACCGCCGTAATGATTAATAGGGACAGTCGGGGGCATCAGTATTCAATTGTCAGAGGTGAAATTCTTGGATTTATTGAAGACTAACTACTGCGAAAGCATTTGCCAAGGATGTTTTCATTAATCAGGAACGAAAGTTAGGGGATCGAAGACGATCAGATACCGTCGTAGTCTTAACCATAAACTATGCCGATTAGGGATCGGACGGTGTTATTTTTTGACCCGTTCGGCACCTTACGATAAATCAAAATGTTTGGGCTCCTGGGGGAGTATGGTCGCAAGGCTGAAACTTAAAGAAATTGACGGAAGGGCACCACCAGGGGTGGAGCCTGCGGCTTAATTTGACTCAACACGGGGAAACTCACCAGGTCCAGACACGATGAGGATTGACAGATTGAGAGCTCTTTCTTGATTTCGTGGGTGGTGGTGCATGGCCGTTCTTAGTTGGTGGAGTGATTTGTCTGCTTAATTGCGATAACGAACGAGACCTTAACCTGCTAAATAGCCCGTATTGCTTTGGCAGTACGCTGGCTTCTTAGAGGGACTATCGGCTCAAGCCGATGGAAGTTTGAGGCAATAACAGGTCTGTGATGCCCTTAGATGTTCTGGGCCGCACGCGCGCTACACTGACACAGCCAGCGAGTACTCCCTTGGCCGGAAGGTCCGGGTAATCTTGTTAAACTGTGTCGTGCTGGGGATAGAGCATTGCAATTATTGCTCTTCAACGAGGAATCCCTAGTAAGCGCAAGTCATCAGCTTGCGTTGATTACGTCCCTGCCCTTTGTACACACCGCCCGTCGCTACTACCGATTGAATGGCTCAGTGAGGCTTCCGGACTGGCCCAGGGAGGTCGGCAACGACCACCCAGGGCCGGAAAGCTATCCAAACTCGGTCATTTAGAGGAAGTAAAAGTCGTAACAAGGTCTCCGTTGGTGAACCAGCGGAGGGATCATTACAGAGTTGCAAAACTCCCACAAACCATCGCGAATCTTACCCGTACGGTTGCCTCGGCGCTGGCGGTCTGGAATGGCCTTCGGGCCCTCCCGGATCCTTGGGTCTCCCGCTCGCGGGAGGCTGCCCGCCGGAGTGCCGAAACTAAACTCTTGATATTTTATGTTTCTCTGAGTAAACTTTTAAATAAGTCAAAACTTTCAACAACGGATCTCTTGGTTCTGGCATCGATGAAGAACGCAGCGAAATGCGATAAGTAATGTGAATTGCAGAATTCAGTGAATCATCGAATCTTTGAACGCACATTGCGCTCGCCAGTATTCTGGCGAGCATGCCTGTTCGAGCGTCATTTCAACCATCAAGCTCTGCTTGCGTTGGGGATCCGCGGCTGCCCGCGGTCCCTCAAAAACAGTGGCGGGCTCGCTAGTCACACCGAGCGTAGTAATTCTACATCGCTATGGTCGTGCGGCGGGTGCTTGCCGTAAAACCCCCCCCCCATTTCTAAGGTTGACCTCGGATCAGGTAGGAATACCCGCTGAACTTAAGCATATCAATAAGCGGAGGAAAAGAAACCAACAGGGATTGCCCTAGTAACGGCGAGTGAAGCGGCAACAGCTCAAATTTGAAATCTGGCTTCGGCCCGAGTTGTAATTTGTAGAGGAAGCTTTTGGTGAGGCACCTTCTGAGTCCCCTGGAACGGGGCGCCATAGAGGGTGAGAGCCCCGTATAGTCGGATGCCGATCCAATGTAAAGCTCCTTCGACGAGTCGAGTAGTTTGGGAATGCTGCTCAAAATGGGAGGTAAATTTCTTCTAAAGCTAAATACCGGCCAGAGACCGATAGCGCACAAGTAGAGTGATCGAAAGATGAAAAGCACTTTGAAAAGAGGGTTAAATAGCACGTGAAATTGTTGAAAGGGAAGCGTTTGTGACCAGACTTGCGCCGTTTCGATCATCCGGTGTTCTCACCGGTGCACTCGAGGCGGCTCAGGCCAGCATCGGTTTTGGTGGGGGGATAAAGGTCCGGGGAATGTAGCTCCTCCGGGAGTGTTATAGCCCCGGGCGTAATGCCCTCGCTGGGACCGAGGTTCGCGCATCTGCAAGGATGCTGGCGTAATGGTCATCAACGACCCGTCTTGAAACACGGACCAAGGAGTCAAGGTTTTGCGCGAGTGTTTGGGTGTAAAACCCGCACGCGTAATGAAAGTGAACGTAGGTGAGAGCTTCGGCGCATCATCGACCGATCCTGATGTATTCGGATGGATTTGAGTAAGAGCGTTAAGCCTTGGACCCGAAAGATGGTGAACTATGCTTGGATAGGGTGAAGCCAGAGGAAACTCTGGTGGAGGCTCGCAGCGGTTCTGACGTGCAAATCGATCGTCAAATCTGAGCATGGGGGCGAAAGACTAATCGAACCATCTAGTAGCTGGTTACCGCCGAAGTTTCCCTCAGGATAGCAGTGTTGTTCTTCAGTTTTATGAGGTAAAGCGAATGATTAGGGACTCGGGGGCGCTTTTTAGCCTTCATCCATTCTCAAACTTTAAATATGTAAGAAGCCCTTGTTACTTAATTGAACGTGGGCATTCGAATGTACCAACACTAGTGGGCCATTTTTGGTAAGCAGAACTGGCGATGCGGGATGAACCGAACGCGGGGTTAAGGTGCCGGAGTGGACGCTCATCAGACACCACAAAAGGCGTTAGTACATCTTGACAGCAGGACGGTGGCCATGGAAGTCGGAATCCGCTAAGGACTGTGTAACAACTCACCTGCCGAATGTACTAGCCCTGAAAATGGATGGCGCTCAAGCGTCCCACCCATACCCCGCCCTCAGGGTAGAAACGATGCCCTGAGGAGTAGGCGGCCGTGGAGGTCAGTGACGAAGCCTAGGGCGTGAGCCCGGGTCGAACGGCCTCTAGTGCAGATCTTGGTGGTAGTAGCAAATACTTCAATGAGAACTTGAAGGACCGAAGTGGGGAAAGGTTCCATGTGAACAGCGGTTGGACATGGGTTAGTCGATCCTAAGCCATAGGGAAGTTCCGTTTCAAAGGGGCACTTGTGCCCCGTGTGGCGAAAGGGAAGCCGGTTAACATTCCGGCACCTGGATGTGGGTTTTGCGCGGCAACGCAACTGAACGCGGAGACGACGGCGGGGGCCCCGGGCAGAGTTCTCTTTTCTTCTTAACGGTCTATCACCCTGAAAACAGTTTGTCTGGAGATAGGGTTTAATGGCCGGAAGAGCCCGACACTTCTGTCGGGTCCGGTGCGCTCTCGACGTCCCTTGAAAATCCGCGGGAGGGAATAATTCTCACGCCAGGTCGTACTCATAACCGCAGCAGGTCTCCAAGGTGAACAGCCTCTGGTTGATAGAACAATGTAGATAAGGGAAGTCGGCAAAATAGATCCGTAACTTCGGGAAAAGGATTGGCTCTAAGGGTTGGGTACGTCGGGCTTTGGGCAGACGCCCTGGGAGCAGATCGCCACTAGCCGGGCAACCGGCCGGCGGCTTTCAGCATCCGGGTGCAGAAGCCCTTAGCAGGTTTCGGCCGTCCGGCGTACGTTTAACAACCAACTTAGAACTGGTACGGACAGGGGGAATCTGACTGTCTAATTAAAACATAGCATTGCGATGGCCAGAAAGTGGTGTTGACGCAATGTGATTTCTGCCCAGTGCTCTGAATGTCAAAGTGAAGAAATTCAACCAAGCGCGGGTAAACGGCGGGAGTAACTATGACTCTCTTAAGGTAGCCAAATGCCTCGTCATCTAATTAGTGACGCGCATGAATGGATTAACGAGATTCCCACTGTCCCTATCTACTATCTAGCGAAACCACAGCCAAGGGAACGGGCTTGGCAGAATCAGCGGGGAAAGAAGACCCTGTTGAGCTTGACTCTAGTTTGACATTGTGAAAAGACATAGGAGGTGTAGAATAGGTGGGAGCTTCGGCGCCGGTGAAATACCACTACTCCTATTGTTTTTTTACTTATTCAATTAAGCGGGGCTGGATTTTCGTCCAACTTCTGGTTTTAAGGTCCTTCGCGGGCCGACCCGGGTTGAAGACATTGTCAGGTGGGGAGTTTGGCTGGGGCGGCACATCTGTTAAACCATAACGCAGGTGTCCTAAGGGGGGCTCATGGAGAACAGAAATCTCCAGTAGAACAAAAGGGTAAAAGTCCCCTTGATTTTGATTTTCAGTGTGAATACAAACCATGAAAGTGTGGCCTATCGATCCTTTAGTCCCTCGAAATTTGAGGCTAGAGGTGCCAGAAAAGTTACCACAGGGATAACTGGCTTGTGGCGGCCAAGCGTTCATAGCGACGTCGCTTTTTGATCCTTCGATGTCGGCTCTTCCTATCATACCGAAGCAGAATTCGGTAAGCGTTGGATTGTTCACCCACTAATAGGGAACGTGAGCTGGGTTTAGACCGTCGTGAGACAGGTTAGTTTTACCCTACTGATGACCTCATCGCAATGGTAATTGAGCTTAGTACGAGAGGAACCGCTCATTCAGATAATTGGTTTTTGCGGTTGTCCGACCGGGCAGTGCCGCGACGCTACCATCTGCTGGATAATGGCTGAACGCCTCTAAGTCAGAATCCATGCCAGAACGCGATGATACCTCCAGCACGTTGTAGACGTATAAGAATAGGCTCCGGCCTCGTATCTTAGCAGGCGATTCCTCCGTTGGCCTTGAAGTGGCATTCGCGTATTGTAATTTTAACACGCGCTGGATCAAATCCTTTGCAGACGACTTAGATGTGCGAAAGGGTCCTGTAAGCAGTAGAGTAGCCTTGTTGTTACGATCTGCTGAGGGTAAGCCCTCCTTCGCCTAGAT	Eukaryota	Opisthokonta	Fungi	Ascomycota	Sordariomycetes	Sordariales	Sordariaceae	Neurospora	Neurospora discreta	Eukaryota;Opisthokonta;Fungi;Ascomycota;Sordariomycetes;Sordariales;Sordariaceae;Neurospora;Neurospora_discreta
GCA_009804455|RANK01000103.1/1126-6768	1	GCA_009804455	29879	5643	CGCACGATAGTTACCTGGTTGATTCTGCCAGTAGTCATATGCTTGTCTCAAAGATTAAGCCATGCATGTCTAAGTTTAAGCAATTAAACCGCGAAACTGCGAATGGCTCATTAAATCAGTTATAGTTTATTTGATAGTACCTTACTACATGGATAACCGTGGTAATTCTAGAGCTAATACATGCTAAAAACCCCGACTTCGGAAGGGGTGTATTTATTAGATTAAAAACCAATGCCCTTCGGGGCTAACTGGTGATTCATAATAACTTCTCGAATCGCATGGCCTTGCGCTGGCGATGGTTCATTCAAATTTCTGCCCTATCAACTTTCGACGGCTGGGTCTTGGCCAGCCATGGTGACAACGGGTAACGGAGGGTTAGGGCTCGACCCCGGAGAAGGAGCCTGAGAAACGGCTACTACATCCAAGGAAGGCAGCAGGCGCGCAAATTACCCAATCCCGACACGGGGAGGTAGTGACAATAAATACTGATACAGGGCTCTTTTGGGTCTTGTAATTGGAATGAGTACAATTTAAATCCCTTAACGAGGAACAATTGGAGGGCAAGTCTGGTGCCAGCAGCCGCGGTAATTCCAGCTCCAATAGCGTATATTAAAGTTGTTGAGGTTAAAAAGCTCGTAGTTGAACCTTGGGCTCGGCCCGTCGGTCCGCCTCACCGCGTGCACTGACTGGGTCGGGCCTTTTTTCCTGGAGAACCGCATGCCCTTCACTGGGTGTGTCGGGGAACCAGGACTTTTACCGTGAACAAATCAGATCGCTCAAAGAAGGCCTATGCTCGAATGTACTAGCATGGAATAATAGAATAGGACGTGTGGTTCTATTTTGTTGGTTTCTAGGACCGCCGTAATGATTAATAGGGACAGTCGGGGGCATCAGTATTCAATTGTCAGAGGTGAAATTCTTGGATTTATTGAAGACTAACTACTGCGAAAGCATTTGCCAAGGATGTTTTCATTAATCAGGAACGAAAGTTAGGGGATCGAAGACGATCAGATACCGTCGTAGTCTTAACCATAAACTATGCCGATTAGGGATCGGACGGTGTTATTTTTTGACCCGTTCGGCACCTTACGATAAATCAAAATGTTTGGGCTCCTGGGGGAGTATGGTCGCAAGGCTGAAACTTAAAGAAATTGACGGAAGGGCACCACCAGGGGTGGAGCCTGCGGCTTAATTTGACTCAACACGGGGAAACTCACCAGGTCCAGACACGATGAGGATTGACAGATTGAGAGCTCTTTCTTGATTTCGTGGGTGGTGGTGCATGGCCGTTCTTAGTTGGTGGAGTGATTTGTCTGCTTAATTGCGATAACGAACGAGACCTTAACCTGCTAAATAGCCCGTATTGCTTTGGCAGTACGCTGGCTTCTTAGAGGGACTATCGGCTCAAGCCGATGGAAGTTTGAGGCAATAACAGGTCTGTGATGCCCTTAGATGTTCTGGGCCGCACGCGCGCTACACTGACACAGCCAGCGAGTACTCCCTTGGCCGGAAGGTCCGGGTAATCTTGTTAAACTGTGTCGTGCTGGGGATAGAGCATTGCAATTATTGCTCTTCAACGAGGAATCCCTAGTAAGCGCAAGTCATCAGCTTGCGTTGATTACGTCCCTGCCCTTTGTACACACCGCCCGTCGCTACTACCGATTGAATGGCTCAGTGAGGCTTCCGGACTGGCCCAGGGAGGTCGGCAACGACCACCCAGGGCCGGAAAGCTATCCAAACTCGGTCATTTAGAGGAAGTAAAAGTCGTAACAAGGTCTCCGTTGGTGAACCAGCGGAGGGATCATTACAGAGTTGCAAAACTCCCACAAACCATCGCGAATCTTACCCGTACGGTTGCCTCGGCGCTGGCGGTCTGGAATGGCCTTCGGGCCCTCCCGGATCCTTGGGTCTCCCGCTCGCGGGAGGCTGCCCGCCGGAGTGCCGAAACTAAACTCTTGATATTTTATGTTTCTCTGAGTAAACTTTTAAATAAGTCAAAACTTTCAACAACGGATCTCTTGGTTCTGGCATCGATGAAGAACGCAGCGAAATGCGATAAGTAATGTGAATTGCAGAATTCAGTGAATCATCGAATCTTTGAACGCACATTGCGCTCGCCAGTATTCTGGCGAGCATGCCTGTTCGAGCGTCATTTCAACCATCAAGCTCTGCTTGCGTTGGGGATCCGCGGCTGCCCGCGGTCCCTCAAAAACAGTGGCGGGCTCGCTAGTCACACCGAGCGTAGTAATTCTACATCGCTATGGTCGTGCGGCGGGTGCTTGCCGTAAAACCCCCCCCCATTTCTAAGGTTGACCTCGGATCAGGTAGGAATACCCGCTGAACTTAAGCATATCAATAAGCGGAGGAAAAGAAACCAACAGGGATTGCCCTAGTAACGGCGAGTGAAGCGGCAACAGCTCAAATTTGAAATCTGGCTTCGGCCCGAGTTGTAATTTGTAGAGGAAGCTTTTGGTGAGGCACCTTCTGAGTCCCCTGGAACGGGGCGCCATAGAGGGTGAGAGCCCCGTATAGTCGGATGCCGATCCAATGTAAAGCTCCTTCGACGAGTCGAGTAGTTTGGGAATGCTGCTCAAAATGGGAGGTAAATTTCTTCTAAAGCTAAATACCGGCCAGAGACCGATAGCGCACAAGTAGAGTGATCGAAAGATGAAAAGCACTTTGAAAAGAGGGTTAAATAGCACGTGAAATTGTTGAAAGGGAAGCGTTTGTGACCAGACTTGCGCCGTTTCGATCATCCGGTGTTCTCACCGGTGCACTCGAGGCGGCTCAGGCCAGCATCGGTTTTGGTGGGGGGATAAAGGTCCGGGGAATGTAGCTCCTCCGGGAGTGTTATAGCCCCGGGCGTAATGCCCTCGCTGGGACCGAGGTTCGCGCATCTGCAAGGATGCTGGCGTAATGGTCATCAACGACCCGTCTTGAAACACGGACCAAGGAGTCAAGGTTTTGCGCGAGTGTTTGGGTGTAAAACCCGCACGCGTAATGAAAGTGAACGTAGGTGAGAGCTTCGGCGCATCATCGACCGATCCTGATGTATTCGGATGGATTTGAGTAAGAGCGTTAAGCCTTGGACCCGAAAGATGGTGAACTATGCTTGGATAGGGTGAAGCCAGAGGAAACTCTGGTGGAGGCTCGCAGCGGTTCTGACGTGCAAATCGATCGTCAAATCTGAGCATGGGGGCGAAAGACTAATCGAACCATCTAGTAGCTGGTTACCGCCGAAGTTTCCCTCAGGATAGCAGTGTTGTTCTTCAGTTTTATGAGGTAAAGCGAATGATTAGGGACTCGGGGGCGCTTTTTAGCCTTCATCCATTCTCAAACTTTAAATATGTAAGAAGCCCTTGTTACTTAATTGAACGTGGGCATTCGAATGTACCAACACTAGTGGGCCATTTTTGGTAAGCAGAACTGGCGATGCGGGATGAACCGAACGCGGGGTTAAGGTGCCGGAGTGGACGCTCATCAGACACCACAAAAGGCGTTAGTACATCTTGACAGCAGGACGGTGGCCATGGAAGTCGGAATCCGCTAAGGACTGTGTAACAACTCACCTGCCGAATGTACTAGCCCTGAAAATGGATGGCGCTCAAGCGTCCCACCCATACCCCGCCCTCAGGGTAGAAACGATGCCCTGAGGAGTAGGCGGCCGTGGAGGTCAGTGACGAAGCCTAGGGCGTGAGCCCGGGTCGAACGGCCTCTAGTGCAGATCTTGGTGGTAGTAGCAAATACTTCAATGAGAACTTGAAGGACCGAAGTGGGGAAAGGTTCCATGTGAACAGCGGTTGGACATGGGTTAGTCGATCCTAAGCCATAGGGAAGTTCCGTTTCAAAGGGGCACTTGTGCCCCGTGTGGCGAAAGGGAAGCCGGTTAACATTCCGGCACCTGGATGTGGGTTTTGCGCGGCAACGCAACTGAACGCGGAGACGACGGCGGGGGCCCCGGGCAGAGTTCTCTTTTCTTCTTAACGGTCTATCACCCTGAAAACAGTTTGTCTGGAGATAGGGTTTAATGGCCGGAAGAGCCCGACACTTCTGTCGGGTCCGGTGCGCTCTCGACGTCCCTTGAAAATCCGCGGGAGGGAATAATTCTCACGCCAGGTCGTACTCATAACCGCAGCAGGTCTCCAAGGTGAACAGCCTCTGGTTGATAGAACAATGTAGATAAGGGAAGTCGGCAAAATAGATCCGTAACTTCGGGAAAAGGATTGGCTCTAAGGGTTGGGTACGTCGGGCTTTGGGCAGACGCCCTGGGAGCAGATCGCCACTAGCCGGGCAACCGGCCGGCGGCTTTCAGCATCCGGGTGCAGAAGCCCTTAGCAGGTTTCGGCCGTCCGGCGTACGTTTAACAACCAACTTAGAACTGGTACGGACAGGGGGAATCTGACTGTCTAATTAAAACATAGCATTGCGATGGCCAGAAAGTGGTGTTGACGCAATGTGATTTCTGCCCAGTGCTCTGAATGTCAAAGTGAAGAAATTCAACCAAGCGCGGGTAAACGGCGGGAGTAACTATGACTCTCTTAAGGTAGCCAAATGCCTCGTCATCTAATTAGTGACGCGCATGAATGGATTAACGAGATTCCCACTGTCCCTATCTACTATCTAGCGAAACCACAGCCAAGGGAACGGGCTTGGCAGAATCAGCGGGGAAAGAAGACCCTGTTGAGCTTGACTCTAGTTTGACATTGTGAAAAGACATAGGAGGTGTAGAATAGGTGGGAGCTTCGGCGCCGGTGAAATACCACTACTCCTATTGTTTTTTTACTTATTCAATTAAGCGGGGCTGGATTTTCGTCCAACTTCTGGTTTTAAGGTCCTTCGCGGGCCGACCCGGGTTGAAGACATTGTCAGGTGGGGAGTTTGGCTGGGGCGGCACATCTGTTAAACCATAACGCAGGTGTCCTAAGGGGGGCTCATGGAGAACAGAAATCTCCAGTAGAACAAAAGGGTAAAAGTCCCCTTGATTTTGATTTTCAGTGTGAATACAAACCATGAAAGTGTGGCCTATCGATCCTTTAGTCCCTCGAAATTTGAGGCTAGAGGTGCCAGAAAAGTTACCACAGGGATAACTGGCTTGTGGCGGCCAAGCGTTCATAGCGACGTCGCTTTTTGATCCTTCGATGTCGGCTCTTCCTATCATACCGAAGCAGAATTCGGTAAGCGTTGGATTGTTCACCCACTAATAGGGAACGTGAGCTGGGTTTAGACCGTCGTGAGACAGGTTAGTTTTACCCTACTGATGACCTCATCGCAATGGTAATTGAGCTTAGTACGAGAGGAACCGCTCATTCAGATAATTGGTTTTTGCGGTTGTCCGACCGGGCAGTGCCGCGACGCTACCATCTGCTGGATAATGGCTGAACGCCTCTAAGTCAGAATCCATGCCAGAACGCGATGATACCTCCAGCACGTTGTAGACGTATAAGAATAGGCTCCGGCCTCGTATCTTAGCAGGCGATTCCTCCGTTGGCCTTGAAGTGGCCAGCGGTAATTCGCGTATTGTAATTTTAACACGCGCTGGATCAAATCCTTTGCAGACGACTTAGATGTGCGAAAGGGTCCTGTAAGCAGTAGAGTAGCCTTGTTGTTACGATCTGCTGAGGGTAAGCCCTCCTTCGCCTAGAT	Eukaryota	Opisthokonta	Fungi	Ascomycota	Sordariomycetes	Sordariales	Sordariaceae	Neurospora	Neurospora discreta	Eukaryota;Opisthokonta;Fungi;Ascomycota;Sordariomycetes;Sordariales;Sordariaceae;Neurospora;Neurospora_discreta
GCA_009804485|RANL01000978.1/1126-6766	1	GCA_009804485	29879	5641	CGCACGATAGTTACCTGGTTGATTCTGCCAGTAGTCATATGCTTGTCTCAAAGATTAAGCCATGCATGTCTAAGTTTAAGCAATTAAACCGCGAAACTGCGAATGGCTCATTAAATCAGTTATAGTTTATTTGATAGTACCTTACTACATGGATAACCGTGGTAATTCTAGAGCTAATACATGCTAAAAACCCCGACTTCGGAAGGGGTGTATTTATTAGATTAAAAACCAATGCCCTTCGGGGCTAACTGGTGATTCATAATAACTTCTCGAATCGCATGGCCTTGCGCTGGCGATGGTTCATTCAAATTTCTGCCCTATCAACTTTCGACGGCTGGGTCTTGGCCAGCCATGGTGACAACGGGTAACGGAGGGTTAGGGCTCGACCCCGGAGAAGGAGCCTGAGAAACGGCTACTACATCCAAGGAAGGCAGCAGGCGCGCAAATTACCCAATCCCGACACGGGGAGGTAGTGACAATAAATACTGATACAGGGCTCTTTTGGGTCTTGTAATTGGAATGAGTACAATTTAAATCCCTTAACGAGGAACAATTGGAGGGCAAGTCTGGTGCCAGCAGCCGCGGTAATTCCAGCTCCAATAGCGTATATTAAAGTTGTTGAGGTTAAAAAGCTCGTAGTTGAACCTTGGGCTCGGCCCGTCGGTCCGCCTCACCGCGTGCACTGACTGGGTCGGGCCTTTTTTCCTGGAGAACCGCATGCCCTTCACTGGGTGTGTCGGGGAACCAGGACTTTTACCGTGAACAAATCAGATCGCTCAAAGAAGGCCTATGCTCGAATGTACTAGCATGGAATAATAGAATAGGACGTGTGGTTCTATTTTGTTGGTTTCTAGGACCGCCGTAATGATTAATAGGGACAGTCGGGGGCATCAGTATTCAATTGTCAGAGGTGAAATTCTTGGATTTATTGAAGACTAACTACTGCGAAAGCATTTGCCAAGGATGTTTTCATTAATCAGGAACGAAAGTTAGGGGATCGAAGACGATCAGATACCGTCGTAGTCTTAACCATAAACTATGCCGATTAGGGATCGGACGGTGTTATTTTTTGACCCGTTCGGCACCTTACGATAAATCAAAATGTTTGGGCTCCTGGGGGAGTATGGTCGCAAGGCTGAAACTTAAAGAAATTGACGGAAGGGCACCACCAGGGGTGGAGCCTGCGGCTTAATTTGACTCAACACGGGGAAACTCACCAGGTCCAGACACGATGAGGATTGACAGATTGAGAGCTCTTTCTTGATTTCGTGGGTGGTGGTGCATGGCCGTTCTTAGTTGGTGGAGTGATTTGTCTGCTTAATTGCGATAACGAACGAGACCTTAACCTGCTAAATAGCCCGTATTGCTTTGGCAGTACGCTGGCTTCTTAGAGGGACTATCGGCTCAAGCCGATGGAAGTTTGAGGCAATAACAGGTCTGTGATGCCCTTAGATGTTCTGGGCCGCACGCGCGCTACACTGACACAGCCAGCGAGTACTCCCTTGGCCGGAAGGTCCGGGTAATCTTGTTAAACTGTGTCGTGCTGGGGATAGAGCATTGCAATTATTGCTCTTCAACGAGGAATCCCTAGTAAGCGCAAGTCATCAGCTTGCGTTGATTACGTCCCTGCCCTTTGTACACACCGCCCGTCGCTACTACCGATTGAATGGCTCAGTGAGGCTTCCGGACTGGCCCAGGGAGGTCGGCAACGACCACCCAGGGCCGGAAAGCTATCCAAACTCGGTCATTTAGAGGAAGTAAAAGTCGTAACAAGGTCTCCGTTGGTGAACCAGCGGAGGGATCATTACAGAGTTGCAAAACTCCCACAAACCATCGCGAATCTTACCCGTACGGTTGCCTCGGCGCTGGCGGTCTGGAATGGCCTTCGGGCCCTCCCGGATCCTTGGGTCTCCCGCTCGCGGGAGGCTGCCCGCCGGAGTGCCGAAACTAAACTCTTGATATTTTATGTTTCTCTGAGTAAACTTTTAAATAAGTCAAAACTTTCAACAACGGATCTCTTGGTTCTGGCATCGATGAAGAACGCAGCGAAATGCGATAAGTAATGTGAATTGCAGAATTCAGTGAATCATCGAATCTTTGAACGCACATTGCGCTCGCCAGTATTCTGGCGAGCATGCCTGTTCGAGCGTCATTTCAACCATCAAGCTCTGCTTGCGTTGGGGATCCGCGGCTGCCCGCGGTCCCTCAAAAACAGTGGCGGGCTCGCTAGTCACACCGAGCGTAGTAATTCTACATCGCTATGGTCGTGCGGCGGGTGCTTGCCGTAAAACCCCCCCATTTCTAAGGTTGACCTCGGATCAGGTAGGAATACCCGCTGAACTTAAGCATATCAATAAGCGGAGGAAAAGAAACCAACAGGGATTGCCCTAGTAACGGCGAGTGAAGCGGCAACAGCTCAAATTTGAAATCTGGCTTCGGCCCGAGTTGTAATTTGTAGAGGAAGCTTTTGGTGAGGCACCTTCTGAGTCCCCTGGAACGGGGCGCCATAGAGGGTGAGAGCCCCGTATAGTCGGATGCCGATCCAATGTAAAGCTCCTTCGACGAGTCGAGTAGTTTGGGAATGCTGCTCAAAATGGGAGGTAAATTTCTTCTAAAGCTAAATACCGGCCAGAGACCGATAGCGCACAAGTAGAGTGATCGAAAGATGAAAAGCACTTTGAAAAGAGGGTTAAATAGCACGTGAAATTGTTGAAAGGGAAGCGTTTGTGACCAGACTTGCGCCGTTTCGATCATCCGGTGTTCTCACCGGTGCACTCGAGGCGGCTCAGGCCAGCATCGGTTTTGGTGGGGGGATAAAGGTCCGGGGAATGTAGCTCCTCCGGGAGTGTTATAGCCCCGGGCGTAATGCCCTCGCTGGGACCGAGGTTCGCGCATCTGCAAGGATGCTGGCGTAATGGTCATCAACGACCCGTCTTGAAACACGGACCAAGGAGTCAAGGTTTTGCGCGAGTGTTTGGGTGTAAAACCCGCACGCGTAATGAAAGTGAACGTAGGTGAGAGCTTCGGCGCATCATCGACCGATCCTGATGTATTCGGATGGATTTGAGTAAGAGCGTTAAGCCTTGGACCCGAAAGATGGTGAACTATGCTTGGATAGGGTGAAGCCAGAGGAAACTCTGGTGGAGGCTCGCAGCGGTTCTGACGTGCAAATCGATCGTCAAATCTGAGCATGGGGGCGAAAGACTAATCGAACCATCTAGTAGCTGGTTACCGCCGAAGTTTCCCTCAGGATAGCAGTGTTGTTCTTCAGTTTTATGAGGTAAAGCGAATGATTAGGGACTCGGGGGCGCTTTTTAGCCTTCATCCATTCTCAAACTTTAAATATGTAAGAAGCCCTTGTTACTTAATTGAACGTGGGCATTCGAATGTACCAACACTAGTGGGCCATTTTTGGTAAGCAGAACTGGCGATGCGGGATGAACCGAACGCGGGGTTAAGGTGCCGGAGTGGACGCTCATCAGACACCACAAAAGGCGTTAGTACATCTTGACAGCAGGACGGTGGCCATGGAAGTCGGAATCCGCTAAGGACTGTGTAACAACTCACCTGCCGAATGTACTAGCCCTGAAAATGGATGGCGCTCAAGCGTCCCACCCATACCCCGCCCTCAGGGTAGAAACGATGCCCTGAGGAGTAGGCGGCCGTGGAGGTCAGTGACGAAGCCTAGGGCGTGAGCCCGGGTCGAACGGCCTCTAGTGCAGATCTTGGTGGTAGTAGCAAATACTTCAATGAGAACTTGAAGGACCGAAGTGGGGAAAGGTTCCATGTGAACAGCGGTTGGACATGGGTTAGTCGATCCTAAGCCATAGGGAAGTTCCGTTTCAAAGGGGCACTTGTGCCCCGTGTGGCGAAAGGGAAGCCGGTTAACATTCCGGCACCTGGATGTGGGTTTTGCGCGGCAACGCAACTGAACGCGGAGACGACGGCGGGGGCCCCGGGCAGAGTTCTCTTTTCTTCTTAACGGTCTATCACCCTGAAAACAGTTTGTCTGGAGATAGGGTTTAATGGCCGGAAGAGCCCGACACTTCTGTCGGGTCCGGTGCGCTCTCGACGTCCCTTGAAAATCCGCGGGAGGGAATAATTCTCACGCCAGGTCGTACTCATAACCGCAGCAGGTCTCCAAGGTGAACAGCCTCTGGTTGATAGAACAATGTAGATAAGGGAAGTCGGCAAAATAGATCCGTAACTTCGGGAAAAGGATTGGCTCTAAGGGTTGGGTACGTCGGGCTTTGGGCAGACGCCCTGGGAGCAGATCGCCACTAGCCGGGCAACCGGCCGGCGGCTTTCAGCATCCGGGTGCAGAAGCCCTTAGCAGGTTTCGGCCGTCCGGCGTACGTTTAACAACCAACTTAGAACTGGTACGGACAGGGGGAATCTGACTGTCTAATTAAAACATAGCATTGCGATGGCCAGAAAGTGGTGTTGACGCAATGTGATTTCTGCCCAGTGCTCTGAATGTCAAAGTGAAGAAATTCAACCAAGCGCGGGTAAACGGCGGGAGTAACTATGACTCTCTTAAGGTAGCCAAATGCCTCGTCATCTAATTAGTGACGCGCATGAATGGATTAACGAGATTCCCACTGTCCCTATCTACTATCTAGCGAAACCACAGCCAAGGGAACGGGCTTGGCAGAATCAGCGGGGAAAGAAGACCCTGTTGAGCTTGACTCTAGTTTGACATTGTGAAAAGACATAGGAGGTGTAGAATAGGTGGGAGCTTCGGCGCCGGTGAAATACCACTACTCCTATTGTTTTTTTACTTATTCAATTAAGCGGGGCTGGATTTTCGTCCAACTTCTGGTTTTAAGGTCCTTCGCGGGCCGACCCGGGTTGAAGACATTGTCAGGTGGGGAGTTTGGCTGGGGCGGCACATCTGTTAAACCATAACGCAGGTGTCCTAAGGGGGGCTCATGGAGAACAGAAATCTCCAGTAGAACAAAAGGGTAAAAGTCCCCTTGATTTTGATTTTCAGTGTGAATACAAACCATGAAAGTGTGGCCTATCGATCCTTTAGTCCCTCGAAATTTGAGGCTAGAGGTGCCAGAAAAGTTACCACAGGGATAACTGGCTTGTGGCGGCCAAGCGTTCATAGCGACGTCGCTTTTTGATCCTTCGATGTCGGCTCTTCCTATCATACCGAAGCAGAATTCGGTAAGCGTTGGATTGTTCACCCACTAATAGGGAACGTGAGCTGGGTTTAGACCGTCGTGAGACAGGTTAGTTTTACCCTACTGATGACCTCATCGCAATGGTAATTGAGCTTAGTACGAGAGGAACCGCTCATTCAGATAATTGGTTTTTGCGGTTGTCCGACCGGGCAGTGCCGCGACGCTACCATCTGCTGGATAATGGCTGAACGCCTCTAAGTCAGAATCCATGCCAGAACGCGATGATACCTCCAGCACGTTGTAGACGTATAAGAATAGGCTCCGGCCTCGTATCTTAGCAGGCGATTCCTCCGTTGGCCTTGAAGTGGCCAGCGGTAATTCGCGTATTGTAATTTTAACACGCGCTGGATCAAATCCTTTGCAGACGACTTAGATGTGCGAAAGGGTCCTGTAAGCAGTAGAGTAGCCTTGTTGTTACGATCTGCTGAGGGTAAGCCCTCCTTCGCCTAGAT	Eukaryota	Opisthokonta	Fungi	Ascomycota	Sordariomycetes	Sordariales	Sordariaceae	Neurospora	Neurospora discreta	Eukaryota;Opisthokonta;Fungi;Ascomycota;Sordariomycetes;Sordariales;Sordariaceae;Neurospora;Neurospora_discreta
GCA_009804575|RANM01000833.1/1774-7321	1	GCA_009804575	29879	5548	CGCACGATAGTTACCTGGTTGATTCTGCCAGTAGTCATATGCTTGTCTCAAAGATTAAGCCATGCATGTCTAAGTTTAAGCAATTAAACCGCGAAACTGCGAATGGCTCATTAAATCAGTTATAGTTTATTTGATAGTACCTTACTACATGGATAACCGTGGTAATTCTAGAGCTAATACATGCTAAAAACCCCGACTTCGGAAGGGGTGTATTTATTAGATTAAAAACCAATGCCCTTCGGGGCTAACTGGTGATTCATAATAACTTCTCGAATCGCATGGCCTTGCGCTGGCGATGGTTCATTCAAATTTCTGCCCTATCAACTTTCGACGGCTGGGTCTTGGCCAGCCATGGTGACAACGGGTAACGGAGGGTTAGGGCTCGACCCCGGAGAAGGAGCCTGAGAAACGGCTACTACATCCAAGGAAGGCAGCAGGCGCGCAAATTACCCAATCCCGACACGGGGAGGTAGTGACAATAAATACTGATACAGGGCTCTTTTGGGTCTTGTAATTGGAATGAGTACAATTTAAATCCCTTAACGAGGAACAATTGGAGGGCAAGTCTGGTGCCAGCAGCCGCGGTAATTCCAGCTCCAATAGCGTATATTAAAGTTGTTGAGGTTAAAAAGCTCGTAGTTGAACCTTGGGCTCGGCCCGTCGGTCCGCCTCACCGCGTGCACTGACTGGGTCGGGCCTTTTTTCCTGGAGAACCGCATGCCCTTCACTGGGTGTGTCGGGGAACCAGGACTTTTACCGTGAACAAATCAGATCGCTCAAAGAAGGCCTATGCTCGAATGTACTAGCATGGAATAATAGAATAGGACGTGTGGTTCTATTTTGTTGGTTTCTAGGACCGCCGTAATGATTAATAGGGACAGTCGGGGGCATCAGTATTCAATTGTCAGAGGTGAAATTCTTGGATTTATTGAAGACTAACTACTGCGAAAGCATTTGCCAAGGATGTTTTCATTAATCAGGAACGAAAGTTAGGGGATCGAAGACGATCAGATACCGTCGTAGTCTTAACCATAAACTATGCCGATTAGGGATCGGACGGTGTTATTTTTTGACCCGTTCGGCACCTTACGATAAATCAAAATGTTTGGGCTCCTGGGGGAGTATGGTCGCAAGGCTGAAACTTAAAGAAATTGACGGAAGGGCACCACCAGGGGTGGAGCCTGCGGCTTAATTTGACTCAACACGGGGAAACTCACCAGGTCCAGACACGATGAGGATTGACAGATTGAGAGCTCTTTCTTGATTTCGTGGGTGGTGGTGCATGGCCGTTCTTAGTTGGTGGAGTGATTTGTCTGCTTAATTGCGATAACGAACGAGACCTTAACCTGCTAAATAGCCCGTATTGCTTTGGCAGTACGCTGGCTTCTTAGAGGGACTATCGGCTCAAGCCGATGGAAGTTTGAGGCAATAACAGGTCTGTGATGCCCTTAGATGTTCTGGGCCGCACGCGCGCTACACTGACACAGCCAGCGAGTACTCCCTTGGCCGGAAGGTCCGGGTAATCTTGTTAAACTGTGTCGTGCTGGGGATAGAGCATTGCAATTATTGCTCTTCAACGAGGAATCCCTAGTAAGCGCAAGTCATCAGCTTGCGTTGATTACGTCCCTGCCCTTTGTACACACCGCCCGTCGCTACTACCGATTGAATGGCTCAGTGAGGCTTCCGGACTGGCCCAGGGAGGTCGGCAACGACCACCCAGGGCCGGAAAGCTATCCAAACTCGGTCATTTAGAGGAAGTAAAAGTCGTAACAAGGTCTCCGTTGGTGAACCAGCGGAGGGATCATTACAGAGTTGCAAAACTCCCACAAACCATCGCGAATCTTACCCGTACGGTTGCCTCGGCGCTGGCGGTCTGGAATGGCCTTCGGGCCCTCCCGGATCCTTGGGTCTCCCGCTCGCGGGAGGCTGCCCGCCGGAGTGCCGAAACTAAACTCTTGATATTTTATGTTTCTCTGAGTAAACTTTTAAATAAGTCAAAACTTTCAACAACGGATCTCTTGGTTCTGGCATCGATGAAGAACGCAGCGAAATGCGATAAGTAATGTGAATTGCAGAATTCAGTGAATCATCGAATCTTTGAACGCACATTGCGCTCGCCAGTATTCTGGCGAGCATGCCTGTTCGAGCGTCATTTCAACCATCAAGCTCTGCTTGCGTTGGGGATCCGCGGCTGCCCGCGGTCCCTCAAAAACAGTGGCGGGCTCGCTAGTCACACCGAGCGTAGTAATTCTACATCGCTATGGTCGTGCGGCGGGTGCTTGCCGTAAAACCCCCCCATTTCTAAGGTTGACCTCGGATCAGGTAGGAATACCCGCTGAACTTAAGCATATCAATAAGCGGAGGAAAAGAAACCAACAGGGATTGCCCTAGTAACGGCGAGTGAAGCGGCAACAGCTCAAATTTGAAATCTGGCTTCGGCCCGAGTTGTAATTTGTAGAGGAAGCTTTTGGTGAGGCACCTTCTGAGTCCCCTGGAACGGGGCGCCATAGAGGGTGAGAGCCCCGTATAGTCGGATGCCGATCCAATGTAAAGCTCCTTCGACGAGTCGAGTAGTTTGGGAATGCTGCTCAAAATGGGAGGTAAATTTCTTCTAAAGCTAAATACCGGCCAGAGACCGATAGCGCACAAGTAGAGTGATCGAAAGATGAAAAGCACTTTGAAAAGAGGGTTAAATAGCACGTGAAATTGTTGAAAGGGAAGCGTTTGTGACCAGACTTGCGCCGTTTCGATCATCCGGTGTTCTCACCGGTGCACTCGAGGCGGCTCAGGCCAGCATCGGTTTTGGTGGGGGGATAAAGGTCCGGGGAATGTAGCTCCTCCGGGAGTGTTATAGCCCCGGGCGTAATGCCCTCGCTGGGACCGAGGTTCGCGCATCTGCAAGGATGCTGGCGTAATGGTAGGTGAGAGCTTCGGCGCATCATCGACCGATCCTGATGTATTCGGATGGATTTGAGTAAGAGCGTTAAGCCTTGGACCCGAAAGATGGTGAACTATGCTTGGATAGGGTGAAGCCAGAGGAAACTCTGGTGGAGGCTCGCAGCGGTTCTGACGTGCAAATCGATCGTCAAATCTGAGCATGGGGGCGAAAGACTAATCGAACCATCTAGTAGCTGGTTACCGCCGAAGTTTCCCTCAGGATAGCAGTGTTGTTCTTCAGTTTTATGAGGTAAAGCGAATGATTAGGGACTCGGGGGCGCTTTTTAGCCTTCATCCATTCTCAAACTTTAAATATGTAAGAAGCCCTTGTTACTTAATTGAACGTGGGCATTCGAATGTACCAACACTAGTGGGCCATTTTTGGTAAGCAGAACTGGCGATGCGGGATGAACCGAACGCGGGGTTAAGGTGCCGGAGTGGACGCTCATCAGACACCACAAAAGGCGTTAGTACATCTTGACAGCAGGACGGTGGCCATGGAAGTCGGAATCCGCTAAGGACTGTGTAACAACTCACCTGCCGAATGTACTAGCCCTGAAAATGGATGGCGCTCAAGCGTCCCACCCATACCCCGCCCTCAGGGTAGAAACGATGCCCTGAGGAGTAGGCGGCCGTGGAGGTCAGTGACGAAGCCTAGGGCGTGAGCCCGGGTCGAACGGCCTCTAGTGCAGATCTTGGTGGTAGTAGCAAATACTTCAATGAGAACTTGAAGGACCGAAGTGGGGAAAGGTTCCATGTGAACAGCGGTTGGACATGGGTTAGTCGATCCTAAGCCATAGGGAAGTTCCGTTTCAAAGGGGCACTTGTGCCCCGTGTGGCGAAAGGGAAGCCGGTTAACATTCCGGCACCTGGATGTGGGTTTTGCGCGGCAACGCAACTGAACGCGGAGACGACGGCGGGGGCCCCGGGCAGAGTTCTCTTTTCTTCTTAACGGTCTATCACCCTGAAAACAGTTTGTCTGGAGATAGGGTTTAATGGCCGGAAGAGCCCGACACTTCTGTCGGGTCCGGTGCGCTCTCGACGTCCCTTGAAAATCCGCGGGAGGGAATAATTCTCACGCCAGGTCGTACTCATAACCGCAGCAGGTCTCCAAGGTGAACAGCCTCTGGTTGATAGAACAATGTAGATAAGGGAAGTCGGCAAAATAGATCCGTAACTTCGGGAAAAGGATTGGCTCTAAGGGTTGGGTACGTCGGGCTTTGGGCAGACGCCCTGGGAGCAGATCGCCACTAGCCGGGCAACCGGCCGGCGGCTTTCAGCATCCGGGTGCAGAAGCCCTTAGCAGGTTTCGGCCGTCCGGCGTACGTTTAACAACCAACTTAGAACTGGTACGGACAGGGGGAATCTGACTGTCTAATTAAAACATAGCATTGCGATGGCCAGAAAGTGGTGTTGACGCAATGTGATTTCTGCCCAGTGCTCTGAATGTCAAAGTGAAGAAATTCAACCAAGCGCGGGTAAACGGCGGGAGTAACTATGACTCTCTTAAGGTAGCCAAATGCCTCGTCATCTAATTAGTGACGCGCATGAATGGATTAACGAGATTCCCACTGTCCCTATCTACTATCTAGCGAAACCACAGCCAAGGGAACGGGCTTGGCAGAATCAGCGGGGAAAGAAGACCCTGTTGAGCTTGACTCTAGTTTGACATTGTGAAAAGACATAGGAGGTGTAGAATAGGTGGGAGCTTCGGCGCCGGTGAAATACCACTACTCCTATTGTTTTTTTACTTATTCAATTAAGCGGGGCTGGATTTTCGTCCAACTTCTGGTTTTAAGGTCCTTCGCGGGCCGACCCGGGTTGAAGACATTGTCAGGTGGGGAGTTTGGCTGGGGCGGCACATCTGTTAAACCATAACGCAGGTGTCCTAAGGGGGGCTCATGGAGAACAGAAATCTCCAGTAGAACAAAAGGGTAAAAGTCCCCTTGATTTTGATTTTCAGTGTGAATACAAACCATGAAAGTGTGGCCTATCGATCCTTTAGTCCCTCGAAATTTGAGGCTAGAGGTGCCAGAAAAGTTACCACAGGGATAACTGGCTTGTGGCGGCCAAGCGTTCATAGCGACGTCGCTTTTTGATCCTTCGATGTCGGCTCTTCCTATCATACCGAAGCAGAATTCGGTAAGCGTTGGATTGTTCACCCACTAATAGGGAACGTGAGCTGGGTTTAGACCGTCGTGAGACAGGTTAGTTTTACCCTACTGATGACCTCATCGCAATGGTAATTGAGCTTAGTACGAGAGGAACCGCTCATTCAGATAATTGGTTTTTGCGGTTGTCCGACCGGGCAGTGCCGCGACGCTACCATCTGCTGGATAATGGCTGAACGCCTCTAAGTCAGAATCCATGCCAGAACGCGATGATACCTCCAGCACGTTGTAGACGTATAAGAATAGGCTCCGGCCTCGTATCTTAGCAGGCGATTCCTCCGTTGGCCTTGAAGTGGCCAGCGGTAATTCGCGTATTGTAATTTTAACACGCGCTGGATCAAATCCTTTGCAGACGACTTAGATGTGCGAAAGGGTCCTGTAAGCAGTAGAGTAGCCTTGTTGTTACGATCTGCTGAGGGTAAGCCCTCCTTCGCCTAGAT	Eukaryota	Opisthokonta	Fungi	Ascomycota	Sordariomycetes	Sordariales	Sordariaceae	Neurospora	Neurospora discreta	Eukaryota;Opisthokonta;Fungi;Ascomycota;Sordariomycetes;Sordariales;Sordariaceae;Neurospora;Neurospora_discreta
GCA_009804585|RANN01001345.1/1126-6766	1	GCA_009804585	29879	5641	CGCACGATAGTTACCTGGTTGATTCTGCCAGTAGTCATATGCTTGTCTCAAAGATTAAGCCATGCATGTCTAAGTTTAAGCAATTAAACCGCGAAACTGCGAATGGCTCATTAAATCAGTTATAGTTTATTTGATAGTACCTTACTACATGGATAACCGTGGTAATTCTAGAGCTAATACATGCTAAAAACCCCGACTTCGGAAGGGGTGTATTTATTAGATTAAAAACCAATGCCCTTCGGGGCTAACTGGTGATTCATAATAACTTCTCGAATCGCATGGCCTTGCGCTGGCGATGGTTCATTCAAATTTCTGCCCTATCAACTTTCGACGGCTGGGTCTTGGCCAGCCATGGTGACAACGGGTAACGGAGGGTTAGGGCTCGACCCCGGAGAAGGAGCCTGAGAAACGGCTACTACATCCAAGGAAGGCAGCAGGCGCGCAAATTACCCAATCCCGACACGGGGAGGTAGTGACAATAAATACTGATACAGGGCTCTTTTGGGTCTTGTAATTGGAATGAGTACAATTTAAATCCCTTAACGAGGAACAATTGGAGGGCAAGTCTGGTGCCAGCAGCCGCGGTAATTCCAGCTCCAATAGCGTATATTAAAGTTGTTGAGGTTAAAAAGCTCGTAGTTGAACCTTGGGCTCGGCCCGTCGGTCCGCCTCACCGCGTGCACTGACTGGGTCGGGCCTTTTTTCCTGGAGAACCGCATGCCCTTCACTGGGTGTGTCGGGGAACCAGGACTTTTACCGTGAACAAATCAGATCGCTCAAAGAAGGCCTATGCTCGAATGTACTAGCATGGAATAATAGAATAGGACGTGTGGTTCTATTTTGTTGGTTTCTAGGACCGCCGTAATGATTAATAGGGACAGTCGGGGGCATCAGTATTCAATTGTCAGAGGTGAAATTCTTGGATTTATTGAAGACTAACTACTGCGAAAGCATTTGCCAAGGATGTTTTCATTAATCAGGAACGAAAGTTAGGGGATCGAAGACGATCAGATACCGTCGTAGTCTTAACCATAAACTATGCCGATTAGGGATCGGACGGTGTTATTTTTTGACCCGTTCGGCACCTTACGATAAATCAAAATGTTTGGGCTCCTGGGGGAGTATGGTCGCAAGGCTGAAACTTAAAGAAATTGACGGAAGGGCACCACCAGGGGTGGAGCCTGCGGCTTAATTTGACTCAACACGGGGAAACTCACCAGGTCCAGACACGATGAGGATTGACAGATTGAGAGCTCTTTCTTGATTTCGTGGGTGGTGGTGCATGGCCGTTCTTAGTTGGTGGAGTGATTTGTCTGCTTAATTGCGATAACGAACGAGACCTTAACCTGCTAAATAGCCCGTATTGCTTTGGCAGTACGCTGGCTTCTTAGAGGGACTATCGGCTCAAGCCGATGGAAGTTTGAGGCAATAACAGGTCTGTGATGCCCTTAGATGTTCTGGGCCGCACGCGCGCTACACTGACACAGCCAGCGAGTACTCCCTTGGCCGGAAGGTCCGGGTAATCTTGTTAAACTGTGTCGTGCTGGGGATAGAGCATTGCAATTATTGCTCTTCAACGAGGAATCCCTAGTAAGCGCAAGTCATCAGCTTGCGTTGATTACGTCCCTGCCCTTTGTACACACCGCCCGTCGCTACTACCGATTGAATGGCTCAGTGAGGCTTCCGGACTGGCCCAGGGAGGTCGGCAACGACCACCCAGGGCCGGAAAGCTATCCAAACTCGGTCATTTAGAGGAAGTAAAAGTCGTAACAAGGTCTCCGTTGGTGAACCAGCGGAGGGATCATTACAGAGTTGCAAAACTCCCACAAACCATCGCGAATCTTACCCGTACGGTTGCCTCGGCGCTGGCGGTCTGGAATGGCCTTCGGGCCCTCCCGGATCCTTGGGTCTCCCGCTCGCGGGAGGCTGCCCGCCGGAGTGCCGAAACTAAACTCTTGATATTTTATGTTTCTCTGAGTAAACTTTTAAATAAGTCAAAACTTTCAACAACGGATCTCTTGGTTCTGGCATCGATGAAGAACGCAGCGAAATGCGATAAGTAATGTGAATTGCAGAATTCAGTGAATCATCGAATCTTTGAACGCACATTGCGCTCGCCAGTATTCTGGCGAGCATGCCTGTTCGAGCGTCATTTCAACCATCAAGCTCTGCTTGCGTTGGGGATCCGCGGCTGCCCGCGGTCCCTCAAAAACAGTGGCGGGCTCGCTAGTCACACCGAGCGTAGTAATTCTACATCGCTATGGTCGTGCGGCGGGTGCTTGCCGTAAAACCCCCCCATTTCTAAGGTTGACCTCGGATCAGGTAGGAATACCCGCTGAACTTAAGCATATCAATAAGCGGAGGAAAAGAAACCAACAGGGATTGCCCTAGTAACGGCGAGTGAAGCGGCAACAGCTCAAATTTGAAATCTGGCTTCGGCCCGAGTTGTAATTTGTAGAGGAAGCTTTTGGTGAGGCACCTTCTGAGTCCCCTGGAACGGGGCGCCATAGAGGGTGAGAGCCCCGTATAGTCGGATGCCGATCCAATGTAAAGCTCCTTCGACGAGTCGAGTAGTTTGGGAATGCTGCTCAAAATGGGAGGTAAATTTCTTCTAAAGCTAAATACCGGCCAGAGACCGATAGCGCACAAGTAGAGTGATCGAAAGATGAAAAGCACTTTGAAAAGAGGGTTAAATAGCACGTGAAATTGTTGAAAGGGAAGCGTTTGTGACCAGACTTGCGCCGTTTCGATCATCCGGTGTTCTCACCGGTGCACTCGAGGCGGCTCAGGCCAGCATCGGTTTTGGTGGGGGGATAAAGGTCCGGGGAATGTAGCTCCTCCGGGAGTGTTATAGCCCCGGGCGTAATGCCCTCGCTGGGACCGAGGTTCGCGCATCTGCAAGGATGCTGGCGTAATGGTCATCAACGACCCGTCTTGAAACACGGACCAAGGAGTCAAGGTTTTGCGCGAGTGTTTGGGTGTAAAACCCGCACGCGTAATGAAAGTGAACGTAGGTGAGAGCTTCGGCGCATCATCGACCGATCCTGATGTATTCGGATGGATTTGAGTAAGAGCGTTAAGCCTTGGACCCGAAAGATGGTGAACTATGCTTGGATAGGGTGAAGCCAGAGGAAACTCTGGTGGAGGCTCGCAGCGGTTCTGACGTGCAAATCGATCGTCAAATCTGAGCATGGGGGCGAAAGACTAATCGAACCATCTAGTAGCTGGTTACCGCCGAAGTTTCCCTCAGGATAGCAGTGTTGTTCTTCAGTTTTATGAGGTAAAGCGAATGATTAGGGACTCGGGGGCGCTTTTTAGCCTTCATCCATTCTCAAACTTTAAATATGTAAGAAGCCCTTGTTACTTAATTGAACGTGGGCATTCGAATGTACCAACACTAGTGGGCCATTTTTGGTAAGCAGAACTGGCGATGCGGGATGAACCGAACGCGGGGTTAAGGTGCCGGAGTGGACGCTCATCAGACACCACAAAAGGCGTTAGTACATCTTGACAGCAGGACGGTGGCCATGGAAGTCGGAATCCGCTAAGGACTGTGTAACAACTCACCTGCCGAATGTACTAGCCCTGAAAATGGATGGCGCTCAAGCGTCCCACCCATACCCCGCCCTCAGGGTAGAAACGATGCCCTGAGGAGTAGGCGGCCGTGGAGGTCAGTGACGAAGCCTAGGGCGTGAGCCCGGGTCGAACGGCCTCTAGTGCAGATCTTGGTGGTAGTAGCAAATACTTCAATGAGAACTTGAAGGACCGAAGTGGGGAAAGGTTCCATGTGAACAGCGGTTGGACATGGGTTAGTCGATCCTAAGCCATAGGGAAGTTCCGTTTCAAAGGGGCACTTGTGCCCCGTGTGGCGAAAGGGAAGCCGGTTAACATTCCGGCACCTGGATGTGGGTTTTGCGCGGCAACGCAACTGAACGCGGAGACGACGGCGGGGGCCCCGGGCAGAGTTCTCTTTTCTTCTTAACGGTCTATCACCCTGAAAACAGTTTGTCTGGAGATAGGGTTTAATGGCCGGAAGAGCCCGACACTTCTGTCGGGTCCGGTGCGCTCTCGACGTCCCTTGAAAATCCGCGGGAGGGAATAATTCTCACGCCAGGTCGTACTCATAACCGCAGCAGGTCTCCAAGGTGAACAGCCTCTGGTTGATAGAACAATGTAGATAAGGGAAGTCGGCAAAATAGATCCGTAACTTCGGGAAAAGGATTGGCTCTAAGGGTTGGGTACGTCGGGCTTTGGGCAGACGCCCTGGGAGCAGATCGCCACTAGCCGGGCAACCGGCCGGCGGCTTTCAGCATCCGGGTGCAGAAGCCCTTAGCAGGTTTCGGCCGTCCGGCGTACGTTTAACAACCAACTTAGAACTGGTACGGACAGGGGGAATCTGACTGTCTAATTAAAACATAGCATTGCGATGGCCAGAAAGTGGTGTTGACGCAATGTGATTTCTGCCCAGTGCTCTGAATGTCAAAGTGAAGAAATTCAACCAAGCGCGGGTAAACGGCGGGAGTAACTATGACTCTCTTAAGGTAGCCAAATGCCTCGTCATCTAATTAGTGACGCGCATGAATGGATTAACGAGATTCCCACTGTCCCTATCTACTATCTAGCGAAACCACAGCCAAGGGAACGGGCTTGGCAGAATCAGCGGGGAAAGAAGACCCTGTTGAGCTTGACTCTAGTTTGACATTGTGAAAAGACATAGGAGGTGTAGAATAGGTGGGAGCTTCGGCGCCGGTGAAATACCACTACTCCTATTGTTTTTTTACTTATTCAATTAAGCGGGGCTGGATTTTCGTCCAACTTCTGGTTTTAAGGTCCTTCGCGGGCCGACCCGGGTTGAAGACATTGTCAGGTGGGGAGTTTGGCTGGGGCGGCACATCTGTTAAACCATAACGCAGGTGTCCTAAGGGGGGCTCATGGAGAACAGAAATCTCCAGTAGAACAAAAGGGTAAAAGTCCCCTTGATTTTGATTTTCAGTGTGAATACAAACCATGAAAGTGTGGCCTATCGATCCTTTAGTCCCTCGAAATTTGAGGCTAGAGGTGCCAGAAAAGTTACCACAGGGATAACTGGCTTGTGGCGGCCAAGCGTTCATAGCGACGTCGCTTTTTGATCCTTCGATGTCGGCTCTTCCTATCATACCGAAGCAGAATTCGGTAAGCGTTGGATTGTTCACCCACTAATAGGGAACGTGAGCTGGGTTTAGACCGTCGTGAGACAGGTTAGTTTTACCCTACTGATGACCTCATCGCAATGGTAATTGAGCTTAGTACGAGAGGAACCGCTCATTCAGATAATTGGTTTTTGCGGTTGTCCGACCGGGCAGTGCCGCGACGCTACCATCTGCTGGATAATGGCTGAACGCCTCTAAGTCAGAATCCATGCCAGAACGCGATGATACCTCCAGCACGTTGTAGACGTATAAGAATAGGCTCCGGCCTCGTATCTTAGCAGGCGATTCCTCCGTTGGCCTTGAAGTGGCCAGCGGTAATTCGCGTATTGTAATTTTAACACGCGCTGGATCAAATCCTTTGCAGACGACTTAGATGTGCGAAAGGGTCCTGTAAGCAGTAGAGTAGCCTTGTTGTTACGATCTGCTGAGGGTAAGCCCTCCTTCGCCTAGAT	Eukaryota	Opisthokonta	Fungi	Ascomycota	Sordariomycetes	Sordariales	Sordariaceae	Neurospora	Neurospora discreta	Eukaryota;Opisthokonta;Fungi;Ascomycota;Sordariomycetes;Sordariales;Sordariaceae;Neurospora;Neurospora_discreta
GCA_009804615|RANP01000778.1/921-6562	1	GCA_009804615	29879	5642	CGCACGATAGTTACCTGGTTGATTCTGCCAGTAGTCATATGCTTGTCTCAAAGATTAAGCCATGCATGTCTAAGTTTAAGCAATTAAACCGCGAAACTGCGAATGGCTCATTAAATCAGTTATAGTTTATTTGATAGTACCTTACTACATGGATAACCGTGGTAATTCTAGAGCTAATACATGCTAAAAACCCCGACTTCGGAAGGGGTGTATTTATTAGATTAAAAACCAATGCCCTTCGGGGCTAACTGGTGATTCATAATAACTTCTCGAATCGCATGGCCTTGCGCTGGCGATGGTTCATTCAAATTTCTGCCCTATCAACTTTCGACGGCTGGGTCTTGGCCAGCCATGGTGACAACGGGTAACGGAGGGTTAGGGCTCGACCCCGGAGAAGGAGCCTGAGAAACGGCTACTACATCCAAGGAAGGCAGCAGGCGCGCAAATTACCCAATCCCGACACGGGGAGGTAGTGACAATAAATACTGATACAGGGCTCTTTTGGGTCTTGTAATTGGAATGAGTACAATTTAAATCCCTTAACGAGGAACAATTGGAGGGCAAGTCTGGTGCCAGCAGCCGCGGTAATTCCAGCTCCAATAGCGTATATTAAAGTTGTTGAGGTTAAAAAGCTCGTAGTTGAACCTTGGGCTCGGCCCGTCGGTCCGCCTCACCGCGTGCACTGACTGGGTCGGGCCTTTTTTCCTGGAGAACCGCATGCCCTTCACTGGGTGTGTCGGGGAACCAGGACTTTTACCGTGAACAAATCAGATCGCTCAAAGAAGGCCTATGCTCGAATGTACTAGCATGGAATAATAGAATAGGACGTGTGGTTCTATTTTGTTGGTTTCTAGGACCGCCGTAATGATTAATAGGGACAGTCGGGGGCATCAGTATTCAATTGTCAGAGGTGAAATTCTTGGATTTATTGAAGACTAACTACTGCGAAAGCATTTGCCAAGGATGTTTTCATTAATCAGGAACGAAAGTTAGGGGATCGAAGACGATCAGATACCGTCGTAGTCTTAACCATAAACTATGCCGATTAGGGATCGGACGGTGTTATTTTTTGACCCGTTCGGCACCTTACGATAAATCAAAATGTTTGGGCTCCTGGGGGAGTATGGTCGCAAGGCTGAAACTTAAAGAAATTGACGGAAGGGCACCACCAGGGGTGGAGCCTGCGGCTTAATTTGACTCAACACGGGGAAACTCACCAGGTCCAGACACGATGAGGATTGACAGATTGAGAGCTCTTTCTTGATTTCGTGGGTGGTGGTGCATGGCCGTTCTTAGTTGGTGGAGTGATTTGTCTGCTTAATTGCGATAACGAACGAGACCTTAACCTGCTAAATAGCCCGTATTGCTTTGGCAGTACGCTGGCTTCTTAGAGGGACTATCGGCTCAAGCCGATGGAAGTTTGAGGCAATAACAGGTCTGTGATGCCCTTAGATGTTCTGGGCCGCACGCGCGCTACACTGACACAGCCAGCGAGTACTCCCTTGGCCGGAAGGTCCGGGTAATCTTGTTAAACTGTGTCGTGCTGGGGATAGAGCATTGCAATTATTGCTCTTCAACGAGGAATCCCTAGTAAGCGCAAGTCATCAGCTTGCGTTGATTACGTCCCTGCCCTTTGTACACACCGCCCGTCGCTACTACCGATTGAATGGCTCAGTGAGGCTTCCGGACTGGCCCAGGGAGGTCGGCAACGACCACCCAGGGCCGGAAAGCTATCCAAACTCGGTCATTTAGAGGAAGTAAAAGTCGTAACAAGGTCTCCGTTGGTGAACCAGCGGAGGGATCATTACAGAGTTGCAAAACTCCCACAAACCATCGCGAATCTTACCCGTACGGTTGCCTCGGCGCTGGCGGTCTGGAATGGCCTTCGGGCCCTCCCGGATCCTTGGGTCTCCCGCTCGCGGGAGGCTGCCCGCCGGAGTGCCGAAACTAAACTCTTGATATTTTATGTTTCTCTGAGTAAACTTTTAAATAAGTCAAAACTTTCAACAACGGATCTCTTGGTTCTGGCATCGATGAAGAACGCAGCGAAATGCGATAAGTAATGTGAATTGCAGAATTCAGTGAATCATCGAATCTTTGAACGCACATTGCGCTCGCCAGTATTCTGGCGAGCATGCCTGTTCGAGCGTCATTTCAACCATCAAGCTCTGCTTGCGTTGGGGATCCGCGGCTGCCCGCGGTCCCTCAAAAACAGTGGCGGGCTCGCTAGTCACACCGAGCGTAGTAATTCTACATCGCTATGGTCGTGCGGCGGGTGCTTGCCGTAAAACCCCCCCATTTCTAAGGTTGACCTCGGATCAGGTAGGAATACCCGCTGAACTTAAGCATATCAATAAGCGGAGGAAAAGAAACCAACAGGGATTGCCCTAGTAACGGCGAGTGAAGCGGCAACAGCTCAAATTTGAAATCTGGCTTCGGCCCGAGTTGTAATTTGTAGAGGAAGCTTTTGGTGAGGCACCTTCTGAGTCCCCTGGAACGGGGCGCCATAGAGGGTGAGAGCCCCGTATAGTCGGATGCCGATCCAATGTAAAGCTCCTTCGACGAGTCGAGTAGTTTGGGAATGCTGCTCAAAATGGGAGGTAAATTTCTTCTAAAGCTAAATACCGGCCAGAGACCGATAGCGCACAAGTAGAGTGATCGAAAGATGAAAAGCACTTTGAAAAGAGGGTTAAATAGCACGTGAAATTGTTGAAAGGGAAGCGTTTGTGACCAGACTTGCGCCGTTTCGATCATCCGGTGTTCTCACCGGTGCACTCGAGGCGGCTCAGGCCAGCATCGGTTTTGGTGGGGGGGATAAAGGTCCGGGGAATGTAGCTCCTCCGGGAGTGTTATAGCCCCGGGCGTAATGCCCTCGCTGGGACCGAGGTTCGCGCATCTGCAAGGATGCTGGCGTAATGGTCATCAACGACCCGTCTTGAAACACGGACCAAGGAGTCAAGGTTTTGCGCGAGTGTTTGGGTGTAAAACCCGCACGCGTAATGAAAGTGAACGTAGGTGAGAGCTTCGGCGCATCATCGACCGATCCTGATGTATTCGGATGGATTTGAGTAAGAGCGTTAAGCCTTGGACCCGAAAGATGGTGAACTATGCTTGGATAGGGTGAAGCCAGAGGAAACTCTGGTGGAGGCTCGCAGCGGTTCTGACGTGCAAATCGATCGTCAAATCTGAGCATGGGGGCGAAAGACTAATCGAACCATCTAGTAGCTGGTTACCGCCGAAGTTTCCCTCAGGATAGCAGTGTTGTTCTTCAGTTTTATGAGGTAAAGCGAATGATTAGGGACTCGGGGGCGCTTTTTAGCCTTCATCCATTCTCAAACTTTAAATATGTAAGAAGCCCTTGTTACTTAATTGAACGTGGGCATTCGAATGTACCAACACTAGTGGGCCATTTTTGGTAAGCAGAACTGGCGATGCGGGATGAACCGAACGCGGGGTTAAGGTGCCGGAGTGGACGCTCATCAGACACCACAAAAGGCGTTAGTACATCTTGACAGCAGGACGGTGGCCATGGAAGTCGGAATCCGCTAAGGACTGTGTAACAACTCACCTGCCGAATGTACTAGCCCTGAAAATGGATGGCGCTCAAGCGTCCCACCCATACCCCGCCCTCAGGGTAGAAACGATGCCCTGAGGAGTAGGCGGCCGTGGAGGTCAGTGACGAAGCCTAGGGCGTGAGCCCGGGTCGAACGGCCTCTAGTGCAGATCTTGGTGGTAGTAGCAAATACTTCAATGAGAACTTGAAGGACCGAAGTGGGGAAAGGTTCCATGTGAACAGCGGTTGGACATGGGTTAGTCGATCCTAAGCCATAGGGAAGTTCCGTTTCAAAGGGGCACTTGTGCCCCGTGTGGCGAAAGGGAAGCCGGTTAACATTCCGGCACCTGGATGTGGGTTTTGCGCGGCAACGCAACTGAACGCGGAGACGACGGCGGGGGCCCCGGGCAGAGTTCTCTTTTCTTCTTAACGGTCTATCACCCTGAAAACAGTTTGTCTGGAGATAGGGTTTAATGGCCGGAAGAGCCCGACACTTCTGTCGGGTCCGGTGCGCTCTCGACGTCCCTTGAAAATCCGCGGGAGGGAATAATTCTCACGCCAGGTCGTACTCATAACCGCAGCAGGTCTCCAAGGTGAACAGCCTCTGGTTGATAGAACAATGTAGATAAGGGAAGTCGGCAAAATAGATCCGTAACTTCGGGAAAAGGATTGGCTCTAAGGGTTGGGTACGTCGGGCTTTGGGCAGACGCCCTGGGAGCAGATCGCCACTAGCCGGGCAACCGGCCGGCGGCTTTCAGCATCCGGGTGCAGAAGCCCTTAGCAGGTTTCGGCCGTCCGGCGTACGTTTAACAACCAACTTAGAACTGGTACGGACAGGGGGAATCTGACTGTCTAATTAAAACATAGCATTGCGATGGCCAGAAAGTGGTGTTGACGCAATGTGATTTCTGCCCAGTGCTCTGAATGTCAAAGTGAAGAAATTCAACCAAGCGCGGGTAAACGGCGGGAGTAACTATGACTCTCTTAAGGTAGCCAAATGCCTCGTCATCTAATTAGTGACGCGCATGAATGGATTAACGAGATTCCCACTGTCCCTATCTACTATCTAGCGAAACCACAGCCAAGGGAACGGGCTTGGCAGAATCAGCGGGGAAAGAAGACCCTGTTGAGCTTGACTCTAGTTTGACATTGTGAAAAGACATAGGAGGTGTAGAATAGGTGGGAGCTTCGGCGCCGGTGAAATACCACTACTCCTATTGTTTTTTTACTTATTCAATTAAGCGGGGCTGGATTTTCGTCCAACTTCTGGTTTTAAGGTCCTTCGCGGGCCGACCCGGGTTGAAGACATTGTCAGGTGGGGAGTTTGGCTGGGGCGGCACATCTGTTAAACCATAACGCAGGTGTCCTAAGGGGGGCTCATGGAGAACAGAAATCTCCAGTAGAACAAAAGGGTAAAAGTCCCCTTGATTTTGATTTTCAGTGTGAATACAAACCATGAAAGTGTGGCCTATCGATCCTTTAGTCCCTCGAAATTTGAGGCTAGAGGTGCCAGAAAAGTTACCACAGGGATAACTGGCTTGTGGCGGCCAAGCGTTCATAGCGACGTCGCTTTTTGATCCTTCGATGTCGGCTCTTCCTATCATACCGAAGCAGAATTCGGTAAGCGTTGGATTGTTCACCCACTAATAGGGAACGTGAGCTGGGTTTAGACCGTCGTGAGACAGGTTAGTTTTACCCTACTGATGACCTCATCGCAATGGTAATTGAGCTTAGTACGAGAGGAACCGCTCATTCAGATAATTGGTTTTTGCGGTTGTCCGACCGGGCAGTGCCGCGACGCTACCATCTGCTGGATAATGGCTGAACGCCTCTAAGTCAGAATCCATGCCAGAACGCGATGATACCTCCAGCACGTTGTAGACGTATAAGAATAGGCTCCGGCCTCGTATCTTAGCAGGCGATTCCTCCGTTGGCCTTGAAGTGGCCAGCGGTAATTCGCGTATTGTAATTTTAACACGCGCTGGATCAAATCCTTTGCAGACGACTTAGATGTGCGAAAGGGTCCTGTAAGCAGTAGAGTAGCCTTGTTGTTACGATCTGCTGAGGGTAAGCCCTCCTTCGCCTAGAT	Eukaryota	Opisthokonta	Fungi	Ascomycota	Sordariomycetes	Sordariales	Sordariaceae	Neurospora	Neurospora discreta	Eukaryota;Opisthokonta;Fungi;Ascomycota;Sordariomycetes;Sordariales;Sordariaceae;Neurospora;Neurospora_discreta
GCA_009804625|RANQ01000673.1/1126-6766	1	GCA_009804625	29879	5641	CGCACGATAGTTACCTGGTTGATTCTGCCAGTAGTCATATGCTTGTCTCAAAGATTAAGCCATGCATGTCTAAGTTTAAGCAATTAAACCGCGAAACTGCGAATGGCTCATTAAATCAGTTATAGTTTATTTGATAGTACCTTACTACATGGATAACCGTGGTAATTCTAGAGCTAATACATGCTAAAAACCCCGACTTCGGAAGGGGTGTATTTATTAGATTAAAAACCAATGCCCTTCGGGGCTAACTGGTGATTCATAATAACTTCTCGAATCGCATGGCCTTGCGCTGGCGATGGTTCATTCAAATTTCTGCCCTATCAACTTTCGACGGCTGGGTCTTGGCCAGCCATGGTGACAACGGGTAACGGAGGGTTAGGGCTCGACCCCGGAGAAGGAGCCTGAGAAACGGCTACTACATCCAAGGAAGGCAGCAGGCGCGCAAATTACCCAATCCCGACACGGGGAGGTAGTGACAATAAATACTGATACAGGGCTCTTTTGGGTCTTGTAATTGGAATGAGTACAATTTAAATCCCTTAACGAGGAACAATTGGAGGGCAAGTCTGGTGCCAGCAGCCGCGGTAATTCCAGCTCCAATAGCGTATATTAAAGTTGTTGAGGTTAAAAAGCTCGTAGTTGAACCTTGGGCTCGGCCCGTCGGTCCGCCTCACCGCGTGCACTGACTGGGTCGGGCCTTTTTTCCTGGAGAACCGCATGCCCTTCACTGGGTGTGTCGGGGAACCAGGACTTTTACCGTGAACAAATCAGATCGCTCAAAGAAGGCCTATGCTCGAATGTACTAGCATGGAATAATAGAATAGGACGTGTGGTTCTATTTTGTTGGTTTCTAGGACCGCCGTAATGATTAATAGGGACAGTCGGGGGCATCAGTATTCAATTGTCAGAGGTGAAATTCTTGGATTTATTGAAGACTAACTACTGCGAAAGCATTTGCCAAGGATGTTTTCATTAATCAGGAACGAAAGTTAGGGGATCGAAGACGATCAGATACCGTCGTAGTCTTAACCATAAACTATGCCGATTAGGGATCGGACGGTGTTATTTTTTGACCCGTTCGGCACCTTACGATAAATCAAAATGTTTGGGCTCCTGGGGGAGTATGGTCGCAAGGCTGAAACTTAAAGAAATTGACGGAAGGGCACCACCAGGGGTGGAGCCTGCGGCTTAATTTGACTCAACACGGGGAAACTCACCAGGTCCAGACACGATGAGGATTGACAGATTGAGAGCTCTTTCTTGATTTCGTGGGTGGTGGTGCATGGCCGTTCTTAGTTGGTGGAGTGATTTGTCTGCTTAATTGCGATAACGAACGAGACCTTAACCTGCTAAATAGCCCGTATTGCTTTGGCAGTACGCTGGCTTCTTAGAGGGACTATCGGCTCAAGCCGATGGAAGTTTGAGGCAATAACAGGTCTGTGATGCCCTTAGATGTTCTGGGCCGCACGCGCGCTACACTGACACAGCCAGCGAGTACTCCCTTGGCCGGAAGGTCCGGGTAATCTTGTTAAACTGTGTCGTGCTGGGGATAGAGCATTGCAATTATTGCTCTTCAACGAGGAATCCCTAGTAAGCGCAAGTCATCAGCTTGCGTTGATTACGTCCCTGCCCTTTGTACACACCGCCCGTCGCTACTACCGATTGAATGGCTCAGTGAGGCTTCCGGACTGGCCCAGGGAGGTCGGCAACGACCACCCAGGGCCGGAAAGCTATCCAAACTCGGTCATTTAGAGGAAGTAAAAGTCGTAACAAGGTCTCCGTTGGTGAACCAGCGGAGGGATCATTACAGAGTTGCAAAACTCCCACAAACCATCGCGAATCTTACCCGTACGGTTGCCTCGGCGCTGGCGGTCTGGAATGGCCTTCGGGCCCTCCCGGATCCTTGGGTCTCCCGCTCGCGGGAGGCTGCCCGCCGGAGTGCCGAAACTAAACTCTTGATATTTTATGTTTCTCTGAGTAAACTTTTAAATAAGTCAAAACTTTCAACAACGGATCTCTTGGTTCTGGCATCGATGAAGAACGCAGCGAAATGCGATAAGTAATGTGAATTGCAGAATTCAGTGAATCATCGAATCTTTGAACGCACATTGCGCTCGCCAGTATTCTGGCGAGCATGCCTGTTCGAGCGTCATTTCAACCATCAAGCTCTGCTTGCGTTGGGGATCCGCGGCTGCCCGCGGTCCCTCAAAAACAGTGGCGGGCTCGCTAGTCACACCGAGCGTAGTAATTCTACATCGCTATGGTCGTGCGGCGGGTGCTTGCCGTAAAACCCCCCCATTTCTAAGGTTGACCTCGGATCAGGTAGGAATACCCGCTGAACTTAAGCATATCAATAAGCGGAGGAAAAGAAACCAACAGGGATTGCCCTAGTAACGGCGAGTGAAGCGGCAACAGCTCAAATTTGAAATCTGGCTTCGGCCCGAGTTGTAATTTGTAGAGGAAGCTTTTGGTGAGGCACCTTCTGAGTCCCCTGGAACGGGGCGCCATAGAGGGTGAGAGCCCCGTATAGTCGGATGCCGATCCAATGTAAAGCTCCTTCGACGAGTCGAGTAGTTTGGGAATGCTGCTCAAAATGGGAGGTAAATTTCTTCTAAAGCTAAATACCGGCCAGAGACCGATAGCGCACAAGTAGAGTGATCGAAAGATGAAAAGCACTTTGAAAAGAGGGTTAAATAGCACGTGAAATTGTTGAAAGGGAAGCGTTTGTGACCAGACTTGCGCCGTTTCGATCATCCGGTGTTCTCACCGGTGCACTCGAGGCGGCTCAGGCCAGCATCGGTTTTGGTGGGGGGATAAAGGTCCGGGGAATGTAGCTCCTCCGGGAGTGTTATAGCCCCGGGCGTAATGCCCTCGCTGGGACCGAGGTTCGCGCATCTGCAAGGATGCTGGCGTAATGGTCATCAACGACCCGTCTTGAAACACGGACCAAGGAGTCAAGGTTTTGCGCGAGTGTTTGGGTGTAAAACCCGCACGCGTAATGAAAGTGAACGTAGGTGAGAGCTTCGGCGCATCATCGACCGATCCTGATGTATTCGGATGGATTTGAGTAAGAGCGTTAAGCCTTGGACCCGAAAGATGGTGAACTATGCTTGGATAGGGTGAAGCCAGAGGAAACTCTGGTGGAGGCTCGCAGCGGTTCTGACGTGCAAATCGATCGTCAAATCTGAGCATGGGGGCGAAAGACTAATCGAACCATCTAGTAGCTGGTTACCGCCGAAGTTTCCCTCAGGATAGCAGTGTTGTTCTTCAGTTTTATGAGGTAAAGCGAATGATTAGGGACTCGGGGGCGCTTTTTAGCCTTCATCCATTCTCAAACTTTAAATATGTAAGAAGCCCTTGTTACTTAATTGAACGTGGGCATTCGAATGTACCAACACTAGTGGGCCATTTTTGGTAAGCAGAACTGGCGATGCGGGATGAACCGAACGCGGGGTTAAGGTGCCGGAGTGGACGCTCATCAGACACCACAAAAGGCGTTAGTACATCTTGACAGCAGGACGGTGGCCATGGAAGTCGGAATCCGCTAAGGACTGTGTAACAACTCACCTGCCGAATGTACTAGCCCTGAAAATGGATGGCGCTCAAGCGTCCCACCCATACCCCGCCCTCAGGGTAGAAACGATGCCCTGAGGAGTAGGCGGCCGTGGAGGTCAGTGACGAAGCCTAGGGCGTGAGCCCGGGTCGAACGGCCTCTAGTGCAGATCTTGGTGGTAGTAGCAAATACTTCAATGAGAACTTGAAGGACCGAAGTGGGGAAAGGTTCCATGTGAACAGCGGTTGGACATGGGTTAGTCGATCCTAAGCCATAGGGAAGTTCCGTTTCAAAGGGGCACTTGTGCCCCGTGTGGCGAAAGGGAAGCCGGTTAACATTCCGGCACCTGGATGTGGGTTTTGCGCGGCAACGCAACTGAACGCGGAGACGACGGCGGGGGCCCCGGGCAGAGTTCTCTTTTCTTCTTAACGGTCTATCACCCTGAAAACAGTTTGTCTGGAGATAGGGTTTAATGGCCGGAAGAGCCCGACACTTCTGTCGGGTCCGGTGCGCTCTCGACGTCCCTTGAAAATCCGCGGGAGGGAATAATTCTCACGCCAGGTCGTACTCATAACCGCAGCAGGTCTCCAAGGTGAACAGCCTCTGGTTGATAGAACAATGTAGATAAGGGAAGTCGGCAAAATAGATCCGTAACTTCGGGAAAAGGATTGGCTCTAAGGGTTGGGTACGTCGGGCTTTGGGCAGACGCCCTGGGAGCAGATCGCCACTAGCCGGGCAACCGGCCGGCGGCTTTCAGCATCCGGGTGCAGAAGCCCTTAGCAGGTTTCGGCCGTCCGGCGTACGTTTAACAACCAACTTAGAACTGGTACGGACAGGGGGAATCTGACTGTCTAATTAAAACATAGCATTGCGATGGCCAGAAAGTGGTGTTGACGCAATGTGATTTCTGCCCAGTGCTCTGAATGTCAAAGTGAAGAAATTCAACCAAGCGCGGGTAAACGGCGGGAGTAACTATGACTCTCTTAAGGTAGCCAAATGCCTCGTCATCTAATTAGTGACGCGCATGAATGGATTAACGAGATTCCCACTGTCCCTATCTACTATCTAGCGAAACCACAGCCAAGGGAACGGGCTTGGCAGAATCAGCGGGGAAAGAAGACCCTGTTGAGCTTGACTCTAGTTTGACATTGTGAAAAGACATAGGAGGTGTAGAATAGGTGGGAGCTTCGGCGCCGGTGAAATACCACTACTCCTATTGTTTTTTTACTTATTCAATTAAGCGGGGCTGGATTTTCGTCCAACTTCTGGTTTTAAGGTCCTTCGCGGGCCGACCCGGGTTGAAGACATTGTCAGGTGGGGAGTTTGGCTGGGGCGGCACATCTGTTAAACCATAACGCAGGTGTCCTAAGGGGGGCTCATGGAGAACAGAAATCTCCAGTAGAACAAAAGGGTAAAAGTCCCCTTGATTTTGATTTTCAGTGTGAATACAAACCATGAAAGTGTGGCCTATCGATCCTTTAGTCCCTCGAAATTTGAGGCTAGAGGTGCCAGAAAAGTTACCACAGGGATAACTGGCTTGTGGCGGCCAAGCGTTCATAGCGACGTCGCTTTTTGATCCTTCGATGTCGGCTCTTCCTATCATACCGAAGCAGAATTCGGTAAGCGTTGGATTGTTCACCCACTAATAGGGAACGTGAGCTGGGTTTAGACCGTCGTGAGACAGGTTAGTTTTACCCTACTGATGACCTCATCGCAATGGTAATTGAGCTTAGTACGAGAGGAACCGCTCATTCAGATAATTGGTTTTTGCGGTTGTCCGACCGGGCAGTGCCGCGACGCTACCATCTGCTGGATAATGGCTGAACGCCTCTAAGTCAGAATCCATGCCAGAACGCGATGATACCTCCAGCACGTTGTAGACGTATAAGAATAGGCTCCGGCCTCGTATCTTAGCAGGCGATTCCTCCGTTGGCCTTGAAGTGGCCAGCGGTAATTCGCGTATTGTAATTTTAACACGCGCTGGATCAAATCCTTTGCAGACGACTTAGATGTGCGAAAGGGTCCTGTAAGCAGTAGAGTAGCCTTGTTGTTACGATCTGCTGAGGGTAAGCCCTCCTTCGCCTAGAT	Eukaryota	Opisthokonta	Fungi	Ascomycota	Sordariomycetes	Sordariales	Sordariaceae	Neurospora	Neurospora discreta	Eukaryota;Opisthokonta;Fungi;Ascomycota;Sordariomycetes;Sordariales;Sordariaceae;Neurospora;Neurospora_discreta
GCA_009804755|RANS01000674.1/1132-6773	1	GCA_009804755	29879	5642	CGCACGATAGTTACCTGGTTGATTCTGCCAGTAGTCATATGCTTGTCTCAAAGATTAAGCCATGCATGTCTAAGTTTAAGCAATTAAACCGCGAAACTGCGAATGGCTCATTAAATCAGTTATAGTTTATTTGATAGTACCTTACTACATGGATAACCGTGGTAATTCTAGAGCTAATACATGCTAAAAACCCCGACTTCGGAAGGGGTGTATTTATTAGATTAAAAACCAATGCCCTTCGGGGCTAACTGGTGATTCATAATAACTTCTCGAATCGCATGGCCTTGCGCTGGCGATGGTTCATTCAAATTTCTGCCCTATCAACTTTCGACGGCTGGGTCTTGGCCAGCCATGGTGACAACGGGTAACGGAGGGTTAGGGCTCGACCCCGGAGAAGGAGCCTGAGAAACGGCTACTACATCCAAGGAAGGCAGCAGGCGCGCAAATTACCCAATCCCGACACGGGGAGGTAGTGACAATAAATACTGATACAGGGCTCTTTTGGGTCTTGTAATTGGAATGAGTACAATTTAAATCCCTTAACGAGGAACAATTGGAGGGCAAGTCTGGTGCCAGCAGCCGCGGTAATTCCAGCTCCAATAGCGTATATTAAAGTTGTTGAGGTTAAAAAGCTCGTAGTTGAACCTTGGGCTCGGCCCGTCGGTCCGCCTCACCGCGTGCACTGACTGGGTCGGGCCTTTTTTCCTGGAGAACCGCATGCCCTTCACTGGGTGTGTCGGGGAACCAGGACTTTTACCGTGAACAAATCAGATCGCTCAAAGAAGGCCTATGCTCGAATGTACTAGCATGGAATAATAGAATAGGACGTGTGGTTCTATTTTGTTGGTTTCTAGGACCGCCGTAATGATTAATAGGGACAGTCGGGGGCATCAGTATTCAATTGTCAGAGGTGAAATTCTTGGATTTATTGAAGACTAACTACTGCGAAAGCATTTGCCAAGGATGTTTTCATTAATCAGGAACGAAAGTTAGGGGATCGAAGACGATCAGATACCGTCGTAGTCTTAACCATAAACTATGCCGATTAGGGATCGGACGGTGTTATTTTTTGACCCGTTCGGCACCTTACGATAAATCAAAATGTTTGGGCTCCTGGGGGAGTATGGTCGCAAGGCTGAAACTTAAAGAAATTGACGGAAGGGCACCACCAGGGGTGGAGCCTGCGGCTTAATTTGACTCAACACGGGGAAACTCACCAGGTCCAGACACGATGAGGATTGACAGATTGAGAGCTCTTTCTTGATTTCGTGGGTGGTGGTGCATGGCCGTTCTTAGTTGGTGGAGTGATTTGTCTGCTTAATTGCGATAACGAACGAGACCTTAACCTGCTAAATAGCCCGTATTGCTTTGGCAGTACGCTGGCTTCTTAGAGGGACTATCGGCTCAAGCCGATGGAAGTTTGAGGCAATAACAGGTCTGTGATGCCCTTAGATGTTCTGGGCCGCACGCGCGCTACACTGACACAGCCAGCGAGTACTCCCTTGGCCGGAAGGTCCGGGTAATCTTGTTAAACTGTGTCGTGCTGGGGATAGAGCATTGCAATTATTGCTCTTCAACGAGGAATCCCTAGTAAGCGCAAGTCATCAGCTTGCGTTGATTACGTCCCTGCCCTTTGTACACACCGCCCGTCGCTACTACCGATTGAATGGCTCAGTGAGGCTTCCGGACTGGCCCAGGGAGGTCGGCAACGACCACCCAGGGCCGGAAAGCTATCCAAACTCGGTCATTTAGAGGAAGTAAAAGTCGTAACAAGGTCTCCGTTGGTGAACCAGCGGAGGGATCATTACAGAGTTGCAAAACTCCCACAAACCATCGCGAATCTTACCCGTACGGTTGCCTCGGCGCTGGCGGTCTGGAATGGCCTTCGGGCCCTCCCGGATCCTTGGGTCTCCCGCTCGCGGGAGGCTGCCCGCCGGAGTGCCGAAACTAAACTCTTGATATTTTATGTTTCTCTGAGTAAACTTTTAAATAAGTCAAAACTTTCAACAACGGATCTCTTGGTTCTGGCATCGATGAAGAACGCAGCGAAATGCGATAAGTAATGTGAATTGCAGAATTCAGTGAATCATCGAATCTTTGAACGCACATTGCGCTCGCCAGTATTCTGGCGAGCATGCCTGTTCGAGCGTCATTTCAACCATCAAGCTCTGCTTGCGTTGGGGATCCGCGGCTGCCCGCGGTCCCTCAAAAACAGTGGCGGGCTCGCTAGTCACACCGAGCGTAGTAATTCTACATCGCTATGGTCGTGCGGCGGGTGCTTGCCGTAAAACCCCCCCATTTCTAAGGTTGACCTCGGATCAGGTAGGAATACCCGCTGAACTTAAGCATATCAATAAGCGGAGGAAAAGAAACCAACAGGGATTGCCCTAGTAACGGCGAGTGAAGCGGCAACAGCTCAAATTTGAAATCTGGCTTCGGCCCGAGTTGTAATTTGTAGAGGAAGCTTTTGGTGAGGCACCTTCTGAGTCCCCTGGAACGGGGCGCCATAGAGGGTGAGAGCCCCGTATAGTCGGATGCCGATCCAATGTAAAGCTCCTTCGACGAGTCGAGTAGTTTGGGAATGCTGCTCAAAATGGGAGGTAAATTTCTTCTAAAGCTAAATACCGGCCAGAGACCGATAGCGCACAAGTAGAGTGATCGAAAGATGAAAAGCACTTTGAAAAGAGGGTTAAATAGCACGTGAAATTGTTGAAAGGGAAGCGTTTGTGACCAGACTTGCGCCGTTTCGATCATCCGGTGTTCTCACCGGTGCACTCGAGGCGGCTCAGGCCAGCATCGGTTTTGGTGGGGGGGATAAAGGTCCGGGGAATGTAGCTCCTCCGGGAGTGTTATAGCCCCGGGCGTAATGCCCTCGCTGGGACCGAGGTTCGCGCATCTGCAAGGATGCTGGCGTAATGGTCATCAACGACCCGTCTTGAAACACGGACCAAGGAGTCAAGGTTTTGCGCGAGTGTTTGGGTGTAAAACCCGCACGCGTAATGAAAGTGAACGTAGGTGAGAGCTTCGGCGCATCATCGACCGATCCTGATGTATTCGGATGGATTTGAGTAAGAGCGTTAAGCCTTGGACCCGAAAGATGGTGAACTATGCTTGGATAGGGTGAAGCCAGAGGAAACTCTGGTGGAGGCTCGCAGCGGTTCTGACGTGCAAATCGATCGTCAAATCTGAGCATGGGGGCGAAAGACTAATCGAACCATCTAGTAGCTGGTTACCGCCGAAGTTTCCCTCAGGATAGCAGTGTTGTTCTTCAGTTTTATGAGGTAAAGCGAATGATTAGGGACTCGGGGGCGCTTTTTAGCCTTCATCCATTCTCAAACTTTAAATATGTAAGAAGCCCTTGTTACTTAATTGAACGTGGGCATTCGAATGTACCAACACTAGTGGGCCATTTTTGGTAAGCAGAACTGGCGATGCGGGATGAACCGAACGCGGGGTTAAGGTGCCGGAGTGGACGCTCATCAGACACCACAAAAGGCGTTAGTACATCTTGACAGCAGGACGGTGGCCATGGAAGTCGGAATCCGCTAAGGACTGTGTAACAACTCACCTGCCGAATGTACTAGCCCTGAAAATGGATGGCGCTCAAGCGTCCCACCCATACCCCGCCCTCAGGGTAGAAACGATGCCCTGAGGAGTAGGCGGCCGTGGAGGTCAGTGACGAAGCCTAGGGCGTGAGCCCGGGTCGAACGGCCTCTAGTGCAGATCTTGGTGGTAGTAGCAAATACTTCAATGAGAACTTGAAGGACCGAAGTGGGGAAAGGTTCCATGTGAACAGCGGTTGGACATGGGTTAGTCGATCCTAAGCCATAGGGAAGTTCCGTTTCAAAGGGGCACTTGTGCCCCGTGTGGCGAAAGGGAAGCCGGTTAACATTCCGGCACCTGGATGTGGGTTTTGCGCGGCAACGCAACTGAACGCGGAGACGACGGCGGGGGCCCCGGGCAGAGTTCTCTTTTCTTCTTAACGGTCTATCACCCTGAAAACAGTTTGTCTGGAGATAGGGTTTAATGGCCGGAAGAGCCCGACACTTCTGTCGGGTCCGGTGCGCTCTCGACGTCCCTTGAAAATCCGCGGGAGGGAATAATTCTCACGCCAGGTCGTACTCATAACCGCAGCAGGTCTCCAAGGTGAACAGCCTCTGGTTGATAGAACAATGTAGATAAGGGAAGTCGGCAAAATAGATCCGTAACTTCGGGAAAAGGATTGGCTCTAAGGGTTGGGTACGTCGGGCTTTGGGCAGACGCCCTGGGAGCAGATCGCCACTAGCCGGGCAACCGGCCGGCGGCTTTCAGCATCCGGGTGCAGAAGCCCTTAGCAGGTTTCGGCCGTCCGGCGTACGTTTAACAACCAACTTAGAACTGGTACGGACAGGGGGAATCTGACTGTCTAATTAAAACATAGCATTGCGATGGCCAGAAAGTGGTGTTGACGCAATGTGATTTCTGCCCAGTGCTCTGAATGTCAAAGTGAAGAAATTCAACCAAGCGCGGGTAAACGGCGGGAGTAACTATGACTCTCTTAAGGTAGCCAAATGCCTCGTCATCTAATTAGTGACGCGCATGAATGGATTAACGAGATTCCCACTGTCCCTATCTACTATCTAGCGAAACCACAGCCAAGGGAACGGGCTTGGCAGAATCAGCGGGGAAAGAAGACCCTGTTGAGCTTGACTCTAGTTTGACATTGTGAAAAGACATAGGAGGTGTAGAATAGGTGGGAGCTTCGGCGCCGGTGAAATACCACTACTCCTATTGTTTTTTTACTTATTCAATTAAGCGGGGCTGGATTTTCGTCCAACTTCTGGTTTTAAGGTCCTTCGCGGGCCGACCCGGGTTGAAGACATTGTCAGGTGGGGAGTTTGGCTGGGGCGGCACATCTGTTAAACCATAACGCAGGTGTCCTAAGGGGGGCTCATGGAGAACAGAAATCTCCAGTAGAACAAAAGGGTAAAAGTCCCCTTGATTTTGATTTTCAGTGTGAATACAAACCATGAAAGTGTGGCCTATCGATCCTTTAGTCCCTCGAAATTTGAGGCTAGAGGTGCCAGAAAAGTTACCACAGGGATAACTGGCTTGTGGCGGCCAAGCGTTCATAGCGACGTCGCTTTTTGATCCTTCGATGTCGGCTCTTCCTATCATACCGAAGCAGAATTCGGTAAGCGTTGGATTGTTCACCCACTAATAGGGAACGTGAGCTGGGTTTAGACCGTCGTGAGACAGGTTAGTTTTACCCTACTGATGACCTCATCGCAATGGTAATTGAGCTTAGTACGAGAGGAACCGCTCATTCAGATAATTGGTTTTTGCGGTTGTCCGACCGGGCAGTGCCGCGACGCTACCATCTGCTGGATAATGGCTGAACGCCTCTAAGTCAGAATCCATGCCAGAACGCGATGATACCTCCAGCACGTTGTAGACGTATAAGAATAGGCTCCGGCCTCGTATCTTAGCAGGCGATTCCTCCGTTGGCCTTGAAGTGGCCAGCGGTAATTCGCGTATTGTAATTTTAACACGCGCTGGATCAAATCCTTTGCAGACGACTTAGATGTGCGAAAGGGTCCTGTAAGCAGTAGAGTAGCCTTGTTGTTACGATCTGCTGAGGGTAAGCCCTCCTTCGCCTAGAT	Eukaryota	Opisthokonta	Fungi	Ascomycota	Sordariomycetes	Sordariales	Sordariaceae	Neurospora	Neurospora discreta	Eukaryota;Opisthokonta;Fungi;Ascomycota;Sordariomycetes;Sordariales;Sordariaceae;Neurospora;Neurospora_discreta
GCA_009804765|RANT01000944.1/1126-6766	1	GCA_009804765	29879	5641	CGCACGATAGTTACCTGGTTGATTCTGCCAGTAGTCATATGCTTGTCTCAAAGATTAAGCCATGCATGTCTAAGTTTAAGCAATTAAACCGCGAAACTGCGAATGGCTCATTAAATCAGTTATAGTTTATTTGATAGTACCTTACTACATGGATAACCGTGGTAATTCTAGAGCTAATACATGCTAAAAACCCCGACTTCGGAAGGGGTGTATTTATTAGATTAAAAACCAATGCCCTTCGGGGCTAACTGGTGATTCATAATAACTTCTCGAATCGCATGGCCTTGCGCTGGCGATGGTTCATTCAAATTTCTGCCCTATCAACTTTCGACGGCTGGGTCTTGGCCAGCCATGGTGACAACGGGTAACGGAGGGTTAGGGCTCGACCCCGGAGAAGGAGCCTGAGAAACGGCTACTACATCCAAGGAAGGCAGCAGGCGCGCAAATTACCCAATCCCGACACGGGGAGGTAGTGACAATAAATACTGATACAGGGCTCTTTTGGGTCTTGTAATTGGAATGAGTACAATTTAAATCCCTTAACGAGGAACAATTGGAGGGCAAGTCTGGTGCCAGCAGCCGCGGTAATTCCAGCTCCAATAGCGTATATTAAAGTTGTTGAGGTTAAAAAGCTCGTAGTTGAACCTTGGGCTCGGCCCGTCGGTCCGCCTCACCGCGTGCACTGACTGGGTCGGGCCTTTTTTCCTGGAGAACCGCATGCCCTTCACTGGGTGTGTCGGGGAACCAGGACTTTTACCGTGAACAAATCAGATCGCTCAAAGAAGGCCTATGCTCGAATGTACTAGCATGGAATAATAGAATAGGACGTGTGGTTCTATTTTGTTGGTTTCTAGGACCGCCGTAATGATTAATAGGGACAGTCGGGGGCATCAGTATTCAATTGTCAGAGGTGAAATTCTTGGATTTATTGAAGACTAACTACTGCGAAAGCATTTGCCAAGGATGTTTTCATTAATCAGGAACGAAAGTTAGGGGATCGAAGACGATCAGATACCGTCGTAGTCTTAACCATAAACTATGCCGATTAGGGATCGGACGGTGTTATTTTTTGACCCGTTCGGCACCTTACGATAAATCAAAATGTTTGGGCTCCTGGGGGAGTATGGTCGCAAGGCTGAAACTTAAAGAAATTGACGGAAGGGCACCACCAGGGGTGGAGCCTGCGGCTTAATTTGACTCAACACGGGGAAACTCACCAGGTCCAGACACGATGAGGATTGACAGATTGAGAGCTCTTTCTTGATTTCGTGGGTGGTGGTGCATGGCCGTTCTTAGTTGGTGGAGTGATTTGTCTGCTTAATTGCGATAACGAACGAGACCTTAACCTGCTAAATAGCCCGTATTGCTTTGGCAGTACGCTGGCTTCTTAGAGGGACTATCGGCTCAAGCCGATGGAAGTTTGAGGCAATAACAGGTCTGTGATGCCCTTAGATGTTCTGGGCCGCACGCGCGCTACACTGACACAGCCAGCGAGTACTCCCTTGGCCGGAAGGTCCGGGTAATCTTGTTAAACTGTGTCGTGCTGGGGATAGAGCATTGCAATTATTGCTCTTCAACGAGGAATCCCTAGTAAGCGCAAGTCATCAGCTTGCGTTGATTACGTCCCTGCCCTTTGTACACACCGCCCGTCGCTACTACCGATTGAATGGCTCAGTGAGGCTTCCGGACTGGCCCAGGGAGGTCGGCAACGACCACCCAGGGCCGGAAAGCTATCCAAACTCGGTCATTTAGAGGAAGTAAAAGTCGTAACAAGGTCTCCGTTGGTGAACCAGCGGAGGGATCATTACAGAGTTGCAAAACTCCCACAAACCATCGCGAATCTTACCCGTACGGTTGCCTCGGCGCTGGCGGTCTGGAATGGCCTTCGGGCCCTCCCGGATCCTTGGGTCTCCCGCTCGCGGGAGGCTGCCCGCCGGAGTGCCGAAACTAAACTCTTGATATTTTATGTTTCTCTGAGTAAACTTTTAAATAAGTCAAAACTTTCAACAACGGATCTCTTGGTTCTGGCATCGATGAAGAACGCAGCGAAATGCGATAAGTAATGTGAATTGCAGAATTCAGTGAATCATCGAATCTTTGAACGCACATTGCGCTCGCCAGTATTCTGGCGAGCATGCCTGTTCGAGCGTCATTTCAACCATCAAGCTCTGCTTGCGTTGGGGATCCGCGGCTGCCCGCGGTCCCTCAAAAACAGTGGCGGGCTCGCTAGTCACACCGAGCGTAGTAATTCTACATCGCTATGGTCGTGCGGCGGGTGCTTGCCGTAAAACCCCCCCATTTCTAAGGTTGACCTCGGATCAGGTAGGAATACCCGCTGAACTTAAGCATATCAATAAGCGGAGGAAAAGAAACCAACAGGGATTGCCCTAGTAACGGCGAGTGAAGCGGCAACAGCTCAAATTTGAAATCTGGCTTCGGCCCGAGTTGTAATTTGTAGAGGAAGCTTTTGGTGAGGCACCTTCTGAGTCCCCTGGAACGGGGCGCCATAGAGGGTGAGAGCCCCGTATAGTCGGATGCCGATCCAATGTAAAGCTCCTTCGACGAGTCGAGTAGTTTGGGAATGCTGCTCAAAATGGGAGGTAAATTTCTTCTAAAGCTAAATACCGGCCAGAGACCGATAGCGCACAAGTAGAGTGATCGAAAGATGAAAAGCACTTTGAAAAGAGGGTTAAATAGCACGTGAAATTGTTGAAAGGGAAGCGTTTGTGACCAGACTTGCGCCGTTTCGATCATCCGGTGTTCTCACCGGTGCACTCGAGGCGGCTCAGGCCAGCATCGGTTTTGGTGGGGGGATAAAGGTCCGGGGAATGTAGCTCCTCCGGGAGTGTTATAGCCCCGGGCGTAATGCCCTCGCTGGGACCGAGGTTCGCGCATCTGCAAGGATGCTGGCGTAATGGTCATCAACGACCCGTCTTGAAACACGGACCAAGGAGTCAAGGTTTTGCGCGAGTGTTTGGGTGTAAAACCCGCACGCGTAATGAAAGTGAACGTAGGTGAGAGCTTCGGCGCATCATCGACCGATCCTGATGTATTCGGATGGATTTGAGTAAGAGCGTTAAGCCTTGGACCCGAAAGATGGTGAACTATGCTTGGATAGGGTGAAGCCAGAGGAAACTCTGGTGGAGGCTCGCAGCGGTTCTGACGTGCAAATCGATCGTCAAATCTGAGCATGGGGGCGAAAGACTAATCGAACCATCTAGTAGCTGGTTACCGCCGAAGTTTCCCTCAGGATAGCAGTGTTGTTCTTCAGTTTTATGAGGTAAAGCGAATGATTAGGGACTCGGGGGCGCTTTTTAGCCTTCATCCATTCTCAAACTTTAAATATGTAAGAAGCCCTTGTTACTTAATTGAACGTGGGCATTCGAATGTACCAACACTAGTGGGCCATTTTTGGTAAGCAGAACTGGCGATGCGGGATGAACCGAACGCGGGGTTAAGGTGCCGGAGTGGACGCTCATCAGACACCACAAAAGGCGTTAGTACATCTTGACAGCAGGACGGTGGCCATGGAAGTCGGAATCCGCTAAGGACTGTGTAACAACTCACCTGCCGAATGTACTAGCCCTGAAAATGGATGGCGCTCAAGCGTCCCACCCATACCCCGCCCTCAGGGTAGAAACGATGCCCTGAGGAGTAGGCGGCCGTGGAGGTCAGTGACGAAGCCTAGGGCGTGAGCCCGGGTCGAACGGCCTCTAGTGCAGATCTTGGTGGTAGTAGCAAATACTTCAATGAGAACTTGAAGGACCGAAGTGGGGAAAGGTTCCATGTGAACAGCGGTTGGACATGGGTTAGTCGATCCTAAGCCATAGGGAAGTTCCGTTTCAAAGGGGCACTTGTGCCCCGTGTGGCGAAAGGGAAGCCGGTTAACATTCCGGCACCTGGATGTGGGTTTTGCGCGGCAACGCAACTGAACGCGGAGACGACGGCGGGGGCCCCGGGCAGAGTTCTCTTTTCTTCTTAACGGTCTATCACCCTGAAAACAGTTTGTCTGGAGATAGGGTTTAATGGCCGGAAGAGCCCGACACTTCTGTCGGGTCCGGTGCGCTCTCGACGTCCCTTGAAAATCCGCGGGAGGGAATAATTCTCACGCCAGGTCGTACTCATAACCGCAGCAGGTCTCCAAGGTGAACAGCCTCTGGTTGATAGAACAATGTAGATAAGGGAAGTCGGCAAAATAGATCCGTAACTTCGGGAAAAGGATTGGCTCTAAGGGTTGGGTACGTCGGGCTTTGGGCAGACGCCCTGGGAGCAGATCGCCACTAGCCGGGCAACCGGCCGGCGGCTTTCAGCATCCGGGTGCAGAAGCCCTTAGCAGGTTTCGGCCGTCCGGCGTACGTTTAACAACCAACTTAGAACTGGTACGGACAGGGGGAATCTGACTGTCTAATTAAAACATAGCATTGCGATGGCCAGAAAGTGGTGTTGACGCAATGTGATTTCTGCCCAGTGCTCTGAATGTCAAAGTGAAGAAATTCAACCAAGCGCGGGTAAACGGCGGGAGTAACTATGACTCTCTTAAGGTAGCCAAATGCCTCGTCATCTAATTAGTGACGCGCATGAATGGATTAACGAGATTCCCACTGTCCCTATCTACTATCTAGCGAAACCACAGCCAAGGGAACGGGCTTGGCAGAATCAGCGGGGAAAGAAGACCCTGTTGAGCTTGACTCTAGTTTGACATTGTGAAAAGACATAGGAGGTGTAGAATAGGTGGGAGCTTCGGCGCCGGTGAAATACCACTACTCCTATTGTTTTTTTACTTATTCAATTAAGCGGGGCTGGATTTTCGTCCAACTTCTGGTTTTAAGGTCCTTCGCGGGCCGACCCGGGTTGAAGACATTGTCAGGTGGGGAGTTTGGCTGGGGCGGCACATCTGTTAAACCATAACGCAGGTGTCCTAAGGGGGGCTCATGGAGAACAGAAATCTCCAGTAGAACAAAAGGGTAAAAGTCCCCTTGATTTTGATTTTCAGTGTGAATACAAACCATGAAAGTGTGGCCTATCGATCCTTTAGTCCCTCGAAATTTGAGGCTAGAGGTGCCAGAAAAGTTACCACAGGGATAACTGGCTTGTGGCGGCCAAGCGTTCATAGCGACGTCGCTTTTTGATCCTTCGATGTCGGCTCTTCCTATCATACCGAAGCAGAATTCGGTAAGCGTTGGATTGTTCACCCACTAATAGGGAACGTGAGCTGGGTTTAGACCGTCGTGAGACAGGTTAGTTTTACCCTACTGATGACCTCATCGCAATGGTAATTGAGCTTAGTACGAGAGGAACCGCTCATTCAGATAATTGGTTTTTGCGGTTGTCCGACCGGGCAGTGCCGCGACGCTACCATCTGCTGGATAATGGCTGAACGCCTCTAAGTCAGAATCCATGCCAGAACGCGATGATACCTCCAGCACGTTGTAGACGTATAAGAATAGGCTCCGGCCTCGTATCTTAGCAGGCGATTCCTCCGTTGGCCTTGAAGTGGCCAGCGGTAATTCGCGTATTGTAATTTTAACACGCGCTGGATCAAATCCTTTGCAGACGACTTAGATGTGCGAAAGGGTCCTGTAAGCAGTAGAGTAGCCTTGTTGTTACGATCTGCTGAGGGTAAGCCCTCCTTCGCCTAGAT	Eukaryota	Opisthokonta	Fungi	Ascomycota	Sordariomycetes	Sordariales	Sordariaceae	Neurospora	Neurospora discreta	Eukaryota;Opisthokonta;Fungi;Ascomycota;Sordariomycetes;Sordariales;Sordariaceae;Neurospora;Neurospora_discreta
GCA_009804775|RANV01001177.1/1126-5999	1	GCA_009804775	29879	4874	CGCACGATAGTTACCTGGTTGATTCTGCCAGTAGTCATATGCTTGTCTCAAAGATTAAGCCATGCATGTCTAAGTTTAAGCAATTAAACCGCGAAACTGCGAATGGCTCATTAAATCAGTTATAGTTTATTTGATAGTACCTTACTACATGGATAACCGTGGTAATTCTAGAGCTAATACATGCTAAAAACCCCGACTTCGGAAGGGGTGTATTTATTAGATTAAAAACCAATGCCCTTCGGGGCTAACTGGTGATTCATAATAACTTCTCGAATCGCATGGCCTTGCGCTGGCGATGGTTCATTCAAATTTCTGCCCTATCAACTTTCGACGGCTGGGTCTTGGCCAGCCATGGTGACAACGGGTAACGGAGGGTTAGGGCTCGACCCCGGAGAAGGAGCCTGAGAAACGGCTACTACATCCAAGGAAGGCAGCAGGCGCGCAAATTACCCAATCCCGACACGGGGAGGTAGTGACAATAAATACTGATACAGGGCTCTTTTGGGTCTTGTAATTGGAATGAGTACAATTTAAATCCCTTAACGAGGAACAATTGGAGGGCAAGTCTGGTGCCAGCAGCCGCGGTAATTCCAGCTCCAATAGCGTATATTAAAGTTGTTGAGGTTAAAAAGCTCGTAGTTGAACCTTGGGCTCGGCCCGTCGGTCCGCCTCACCGCGTGCACTGACTGGGTCGGGCCTTTTTTCCTGGAGAACCGCATGCCCTTCACTGGGTGTGTCGGGGAACCAGGACTTTTACCGTGAACAAATCAGATCGCTCAAAGAAGGCCTATGCTCGAATGTACTAGCATGGAATAATAGAATAGGACGTGTGGTTCTATTTTGTTGGTTTCTAGGACCGCCGTAATGATTAATAGGGACAGTCGGGGGCATCAGTATTCAATTGTCAGAGGTGAAATTCTTGGATTTATTGAAGACTAACTACTGCGAAAGCATTTGCCAAGGATGTTTTCATTAATCAGGAACGAAAGTTAGGGGATCGAAGACGATCAGATACCGTCGTAGTCTTAACCATAAACTATGCCGATTAGGGATCGGACGGTGTTATTTTTTGACCCGTTCGGCACCTTACGATAAATCAAAATGTTTGGGCTCCTGGGGGAGTATGGTCGCAAGGCTGAAACTTAAAGAAATTGACGGAAGGGCACCACCAGGGGTGGAGCCTGCGGCTTAATTTGACTCAACACGGGGAAACTCACCAGGTCCAGACACGATGAGGATTGACAGATTGAGAGCTCTTTCTTGATTTCGTGGGTGGTGGTGCATGGCCGTTCTTAGTTGGTGGAGTGATTTGTCTGCTTAATTGCGATAACGAACGAGACCTTAACCTGCTAAATAGCCCGTATTGCTTTGGCAGTACGCTGGCTTCTTAGAGGGACTATCGGCTCAAGCCGATGGAAGTTTGAGGCAATAACAGGTCTGTGATGCCCTTAGATGTTCTGGGCCGCACGCGCGCTACACTGACACAGCCAGCGAGTACTCCCTTGGCCGGAAGGTCCGGGTAATCTTGTTAAACTGTGTCGTGCTGGGGATAGAGCATTGCAATTATTGCTCTTCAACGAGGAATCCCTAGTAAGCGCAAGTCATCAGCTTGCGTTGATTACGTCCCTGCCCTTTGTACACACCGCCCGTCGCTACTACCGATTGAATGGCTCAGTGAGGCTTCCGGACTGGCCCAGGGAGGTCGGCAACGACCACCCAGGGCCGGAAAGCTATCCAAACTCGGTCATTTAGAGGAAGTAAAAGTCGTAACAAGGTCTCCGTTGGTGAACCAGCGGAGGGATCATTACAGAGTTGCAAAACTCCCACAAACCATCGCGAATCTTACCCGTACGGTTGCCTCGGCGCTGGCGGTCTGGAATGGCCTTCGGGCCCTCCCGGATCCTTGGGTCTCCCGCTCGCGGGAGGCTGCCCGCCGGAGTGCCGAAACTAAACTCTTGATATTTTATGTTTCTCTGAGTAAACTTTTAAATAAGTCAAAACTTTCAACAACGGATCTCTTGGTTCTGGCATCGATGAAGAACGCAGCGAAATGCGATAAGTAATGTGAATTGCAGAATTCAGTGAATCATCGAATCTTTGAACGCACATTGCGCTCGCCAGTATTCTGGCGAGCATGCCTGTTCGAGCGTCATTTCAACCATCAAGCTCTGCTTGCGTTGGGGATCCGCGGCTGCCCGCGGTCCCTCAAAAACAGTGGCGGGCTCGCTAGTCACACCGAGCGTAGTAATTCTACATCGCTATGGTCGTGCGGCGGGTGCTTGCCGTAAAACCCCCCCATTTCTAAGGTTGACCTCGGATCAGGTAGGAATACCCGCTGAACTTAAGCATATCAATAAGCGGAGGAAAAGAAACCAACAGGGATTGCCCTAGTAACGGCGAGTGAAGCGGCAACAGCTCAAATTTGAAATCTGGCTTCGGCCCGAGTTGTAATTTGTAGAGGAAGCTTTTGGTGAGGCACCTTCTGAGTCCCCTGGAACGGGGCGCCATAGAGGGTGAGAGCCCCGTATAGTCGGATGCCGATCCAATGTAAAGCTCCTTCGACGAGTCGAGTAGTTTGGGAATGCTGCTCAAAATGGGAGGTAAATTTCTTCTAAAGCTAAATACCGGCCAGAGACCGATAGCGCACAAGTAGAGTGATCGAAAGATGAAAAGCACTTTGAAAAGAGGGTTAAATAGCACGTGAAATTGTTGAAAGGGAAGCGTTTGTGACCAGACTTGCGCCGTTTCGATCATCCGGTGTTCTCACCGGTGCACTCGAGGCGGCTCAGGCCAGCATCGGTTTTGGTGGGGGGATAAAGGTCCGGGGAATGTAGCTCCTCCGGGAGTGTTATAGCCCCGGGCGTAATGCCCTCGCTGGGACCGAGGTTCGCGCATCTGCAAGGATGCTGGCGTAATGGTCATCAACGACCCGTCTTGAAACACGGACCAAGGAGTCAAGGTTTTGCGCGAGTGTTTGGGTGTAAAACCCGCACGCGTAATGAAAGTGAACGTAGGTGAGAGCTTCGGCGCATCATCGACCGATCCTGATGTATTCGGATGGATTTGAGTAAGAGCGTTAAGCCTTGGACCCGAAAGATGGTGAACTATGCTTGGATAGGGTGAAGCCAGAGGAAACTCTGGTGGAGGCTCGCAGCGGTTCTGACGTGCAAATCGATCGTCAAATCTGAGCATGGGGGCGAAAGACTAATCGAACCATCTAGTAGCTGGTTACCGCCGAAGTTTCCCTCAGGATAGCAGTGTTGTTCTTCAGTTTTATGAGGTAAAGCGAATGATTAGGGACTCGGGGGCGCTTTTTAGCCTTCATCCATTCTCAAACTTTAAATATGTAAGAAGCCCTTGTTACTTAATTGAACGTGGGCATTCGAATGTACCAACACTAGTGGGCCATTTTTGGTAAGCAGAACTGGCGATGCGGGATGAACCGAACGCGGGGTTAAGGTGCCGGAGTGGACGCTCATCAGACACCACAAAAGGCGTTAGTACATCTTGACAGCAGGACGGTGGCCATGGAAGTCGGAATCCGCTAAGGACTGTGTAACAACTCACCTGCCGAATGTACTAGCCCTGAAAATGGATGGCGCTCAAGCGTCCCACCCATACCCCGCCCTCAGGGTAGAAACGATGCCCTGAGGAGTAGGCGGCCGTGGAGGTCAGTGACGAAGCCTAGGGCGTGAGCCCGGGTCGAACGGCCTCTAGTGCAGATCTTGGTGGTAGTAGCAAATACTTCAATGAGAACTTGAAGGACCGAAGTGGGGAAAGGTTCCATGTGAACAGCGGTTGGACATGGGTTAGTCGATCCTAAGCCATAGGGAAGTTCCGTTTCAAAGGGGCACTTGTGCCCCGTGTGGCGAAAGGGAAGCCGGTTAACATTCCGGCACCTGGATGTGGGTTTTGCGCGGCAACGCAACTGAACGCGGAGACGACGGCGGGGGCCCCGGGCAGAGTTCTCTTTTCTTCTTAACGGTCTATCACCCTGAAAACAGTTTGTCTGGAGATAGGGTTTAATGGCCGGAAGAGCCCGACACTTCTGTCGGGTCCGGTGCGCTCTCGACGTCCCTTGAAAATCCGCGGGAGGGAATAATTCTCACGCCAGGTCGTACTCATAACCGCAGCAGGTCTCCAAGGTGAACAGCCTCTGGTTGATAGAACAATGTAGATAAGGGAAGTCGGCAAAATAGATCCGTAACTTCGGGAAAAGGATTGGCTCTAAGGGTTGGGTACGTCGGGCTTTGGGCAGACGCCCTGGGAGCAGATCGCCACTAGCCGGGCAACCGGCCGGCGGCTTTCAGCATCCGGGTGCAGAAGCCCTTAGCAGGTTTCGGCCGTCCGGCGTACGTTTAACAACCAACTTAGAACTGGTACGGACAGGGGGAATCTGACTGTCTAATTAAAACATAGCATTGCGATGGCCAGAAAGTGGTGTTGACGCAATGTGATTTCTGCCCAGTGCTCTGAATGTCAAAGTGAAGAAATTCAACCAAGCGCGGGTAAACGGCGGGAGTAACTATGACTCTCTTAAGGTAGCCAAATGCCTCGTCATCTAATTAGTGACGCGCATGAATGGATTAACGAGATTCCCACTGTCCCTATCTACTATCTAGCGAAACCACAGCCAAGGGAACGGGCTTGGCAGAATCAGCGGGGAAAGAAGACCCTGTTGAGCTTGACTCTAGTTTGACATTGTGAAAAGACATAGGAGGTGTAGAATAGGTGGGAGCTTCGGCGCCGGTGAAATACCACTACTCCTATTGTTTTTTTACTTATTCAATTAAGCGGGGCTGGATTTTCGTCCAACTTCTGGTTTTAAGGTCCTTCGCGGGCCGACCCGGGTTGAAGACATTGTCAGGTGGGGA	Eukaryota	Opisthokonta	Fungi	Ascomycota	Sordariomycetes	Sordariales	Sordariaceae	Neurospora	Neurospora discreta	Eukaryota;Opisthokonta;Fungi;Ascomycota;Sordariomycetes;Sordariales;Sordariaceae;Neurospora;Neurospora_discreta
GCA_009804785|RANU01000050.1/268770-263897	1	GCA_009804785	29879	4874	CGCACGATAGTTACCTGGTTGATTCTGCCAGTAGTCATATGCTTGTCTCAAAGATTAAGCCATGCATGTCTAAGTTTAAGCAATTAAACCGCGAAACTGCGAATGGCTCATTAAATCAGTTATAGTTTATTTGATAGTACCTTACTACATGGATAACCGTGGTAATTCTAGAGCTAATACATGCTAAAAACCCCGACTTCGGAAGGGGTGTATTTATTAGATTAAAAACCAATGCCCTTCGGGGCTAACTGGTGATTCATAATAACTTCTCGAATCGCATGGCCTTGCGCTGGCGATGGTTCATTCAAATTTCTGCCCTATCAACTTTCGACGGCTGGGTCTTGGCCAGCCATGGTGACAACGGGTAACGGAGGGTTAGGGCTCGACCCCGGAGAAGGAGCCTGAGAAACGGCTACTACATCCAAGGAAGGCAGCAGGCGCGCAAATTACCCAATCCCGACACGGGGAGGTAGTGACAATAAATACTGATACAGGGCTCTTTTGGGTCTTGTAATTGGAATGAGTACAATTTAAATCCCTTAACGAGGAACAATTGGAGGGCAAGTCTGGTGCCAGCAGCCGCGGTAATTCCAGCTCCAATAGCGTATATTAAAGTTGTTGAGGTTAAAAAGCTCGTAGTTGAACCTTGGGCTCGGCCCGTCGGTCCGCCTCACCGCGTGCACTGACTGGGTCGGGCCTTTTTTCCTGGAGAACCGCATGCCCTTCACTGGGTGTGTCGGGGAACCAGGACTTTTACCGTGAACAAATCAGATCGCTCAAAGAAGGCCTATGCTCGAATGTACTAGCATGGAATAATAGAATAGGACGTGTGGTTCTATTTTGTTGGTTTCTAGGACCGCCGTAATGATTAATAGGGACAGTCGGGGGCATCAGTATTCAATTGTCAGAGGTGAAATTCTTGGATTTATTGAAGACTAACTACTGCGAAAGCATTTGCCAAGGATGTTTTCATTAATCAGGAACGAAAGTTAGGGGATCGAAGACGATCAGATACCGTCGTAGTCTTAACCATAAACTATGCCGATTAGGGATCGGACGGTGTTATTTTTTGACCCGTTCGGCACCTTACGATAAATCAAAATGTTTGGGCTCCTGGGGGAGTATGGTCGCAAGGCTGAAACTTAAAGAAATTGACGGAAGGGCACCACCAGGGGTGGAGCCTGCGGCTTAATTTGACTCAACACGGGGAAACTCACCAGGTCCAGACACGATGAGGATTGACAGATTGAGAGCTCTTTCTTGATTTCGTGGGTGGTGGTGCATGGCCGTTCTTAGTTGGTGGAGTGATTTGTCTGCTTAATTGCGATAACGAACGAGACCTTAACCTGCTAAATAGCCCGTATTGCTTTGGCAGTACGCTGGCTTCTTAGAGGGACTATCGGCTCAAGCCGATGGAAGTTTGAGGCAATAACAGGTCTGTGATGCCCTTAGATGTTCTGGGCCGCACGCGCGCTACACTGACACAGCCAGCGAGTACTCCCTTGGCCGGAAGGTCCGGGTAATCTTGTTAAACTGTGTCGTGCTGGGGATAGAGCATTGCAATTATTGCTCTTCAACGAGGAATCCCTAGTAAGCGCAAGTCATCAGCTTGCGTTGATTACGTCCCTGCCCTTTGTACACACCGCCCGTCGCTACTACCGATTGAATGGCTCAGTGAGGCTTCCGGACTGGCCCAGGGAGGTCGGCAACGACCACCCAGGGCCGGAAAGCTATCCAAACTCGGTCATTTAGAGGAAGTAAAAGTCGTAACAAGGTCTCCGTTGGTGAACCAGCGGAGGGATCATTACAGAGTTGCAAAACTCCCACAAACCATCGCGAATCTTACCCGTACGGTTGCCTCGGCGCTGGCGGTCTGGAATGGCCTTCGGGCCCTCCCGGATCCTTGGGTCTCCCGCTCGCGGGAGGCTGCCCGCCGGAGTGCCGAAACTAAACTCTTGATATTTTATGTTTCTCTGAGTAAACTTTTAAATAAGTCAAAACTTTCAACAACGGATCTCTTGGTTCTGGCATCGATGAAGAACGCAGCGAAATGCGATAAGTAATGTGAATTGCAGAATTCAGTGAATCATCGAATCTTTGAACGCACATTGCGCTCGCCAGTATTCTGGCGAGCATGCCTGTTCGAGCGTCATTTCAACCATCAAGCTCTGCTTGCGTTGGGGATCCGCGGCTGCCCGCGGTCCCTCAAAAACAGTGGCGGGCTCGCTAGTCACACCGAGCGTAGTAATTCTACATCGCTATGGTCGTGCGGCGGGTGCTTGCCGTAAAACCCCCCCATTTCTAAGGTTGACCTCGGATCAGGTAGGAATACCCGCTGAACTTAAGCATATCAATAAGCGGAGGAAAAGAAACCAACAGGGATTGCCCTAGTAACGGCGAGTGAAGCGGCAACAGCTCAAATTTGAAATCTGGCTTCGGCCCGAGTTGTAATTTGTAGAGGAAGCTTTTGGTGAGGCACCTTCTGAGTCCCCTGGAACGGGGCGCCATAGAGGGTGAGAGCCCCGTATAGTCGGATGCCGATCCAATGTAAAGCTCCTTCGACGAGTCGAGTAGTTTGGGAATGCTGCTCAAAATGGGAGGTAAATTTCTTCTAAAGCTAAATACCGGCCAGAGACCGATAGCGCACAAGTAGAGTGATCGAAAGATGAAAAGCACTTTGAAAAGAGGGTTAAATAGCACGTGAAATTGTTGAAAGGGAAGCGTTTGTGACCAGACTTGCGCCGTTTCGATCATCCGGTGTTCTCACCGGTGCACTCGAGGCGGCTCAGGCCAGCATCGGTTTTGGTGGGGGGATAAAGGTCCGGGGAATGTAGCTCCTCCGGGAGTGTTATAGCCCCGGGCGTAATGCCCTCGCTGGGACCGAGGTTCGCGCATCTGCAAGGATGCTGGCGTAATGGTCATCAACGACCCGTCTTGAAACACGGACCAAGGAGTCAAGGTTTTGCGCGAGTGTTTGGGTGTAAAACCCGCACGCGTAATGAAAGTGAACGTAGGTGAGAGCTTCGGCGCATCATCGACCGATCCTGATGTATTCGGATGGATTTGAGTAAGAGCGTTAAGCCTTGGACCCGAAAGATGGTGAACTATGCTTGGATAGGGTGAAGCCAGAGGAAACTCTGGTGGAGGCTCGCAGCGGTTCTGACGTGCAAATCGATCGTCAAATCTGAGCATGGGGGCGAAAGACTAATCGAACCATCTAGTAGCTGGTTACCGCCGAAGTTTCCCTCAGGATAGCAGTGTTGTTCTTCAGTTTTATGAGGTAAAGCGAATGATTAGGGACTCGGGGGCGCTTTTTAGCCTTCATCCATTCTCAAACTTTAAATATGTAAGAAGCCCTTGTTACTTAATTGAACGTGGGCATTCGAATGTACCAACACTAGTGGGCCATTTTTGGTAAGCAGAACTGGCGATGCGGGATGAACCGAACGCGGGGTTAAGGTGCCGGAGTGGACGCTCATCAGACACCACAAAAGGCGTTAGTACATCTTGACAGCAGGACGGTGGCCATGGAAGTCGGAATCCGCTAAGGACTGTGTAACAACTCACCTGCCGAATGTACTAGCCCTGAAAATGGATGGCGCTCAAGCGTCCCACCCATACCCCGCCCTCAGGGTAGAAACGATGCCCTGAGGAGTAGGCGGCCGTGGAGGTCAGTGACGAAGCCTAGGGCGTGAGCCCGGGTCGAACGGCCTCTAGTGCAGATCTTGGTGGTAGTAGCAAATACTTCAATGAGAACTTGAAGGACCGAAGTGGGGAAAGGTTCCATGTGAACAGCGGTTGGACATGGGTTAGTCGATCCTAAGCCATAGGGAAGTTCCGTTTCAAAGGGGCACTTGTGCCCCGTGTGGCGAAAGGGAAGCCGGTTAACATTCCGGCACCTGGATGTGGGTTTTGCGCGGCAACGCAACTGAACGCGGAGACGACGGCGGGGGCCCCGGGCAGAGTTCTCTTTTCTTCTTAACGGTCTATCACCCTGAAAACAGTTTGTCTGGAGATAGGGTTTAATGGCCGGAAGAGCCCGACACTTCTGTCGGGTCCGGTGCGCTCTCGACGTCCCTTGAAAATCCGCGGGAGGGAATAATTCTCACGCCAGGTCGTACTCATAACCGCAGCAGGTCTCCAAGGTGAACAGCCTCTGGTTGATAGAACAATGTAGATAAGGGAAGTCGGCAAAATAGATCCGTAACTTCGGGAAAAGGATTGGCTCTAAGGGTTGGGTACGTCGGGCTTTGGGCAGACGCCCTGGGAGCAGATCGCCACTAGCCGGGCAACCGGCCGGCGGCTTTCAGCATCCGGGTGCAGAAGCCCTTAGCAGGTTTCGGCCGTCCGGCGTACGTTTAACAACCAACTTAGAACTGGTACGGACAGGGGGAATCTGACTGTCTAATTAAAACATAGCATTGCGATGGCCAGAAAGTGGTGTTGACGCAATGTGATTTCTGCCCAGTGCTCTGAATGTCAAAGTGAAGAAATTCAACCAAGCGCGGGTAAACGGCGGGAGTAACTATGACTCTCTTAAGGTAGCCAAATGCCTCGTCATCTAATTAGTGACGCGCATGAATGGATTAACGAGATTCCCACTGTCCCTATCTACTATCTAGCGAAACCACAGCCAAGGGAACGGGCTTGGCAGAATCAGCGGGGAAAGAAGACCCTGTTGAGCTTGACTCTAGTTTGACATTGTGAAAAGACATAGGAGGTGTAGAATAGGTGGGAGCTTCGGCGCCGGTGAAATACCACTACTCCTATTGTTTTTTTACTTATTCAATTAAGCGGGGCTGGATTTTCGTCCAACTTCTGGTTTTAAGGTCCTTCGCGGGCCGACCCGGGTTGAAGACATTGTCAGGTGGGGA	Eukaryota	Opisthokonta	Fungi	Ascomycota	Sordariomycetes	Sordariales	Sordariaceae	Neurospora	Neurospora discreta	Eukaryota;Opisthokonta;Fungi;Ascomycota;Sordariomycetes;Sordariales;Sordariaceae;Neurospora;Neurospora_discreta
GCA_009804795|RANW01000982.1/1188-6828	1	GCA_009804795	29879	5641	CGCACGATAGTTACCTGGTTGATTCTGCCAGTAGTCATATGCTTGTCTCAAAGATTAAGCCATGCATGTCTAAGTTTAAGCAATTAAACCGCGAAACTGCGAATGGCTCATTAAATCAGTTATAGTTTATTTGATAGTACCTTACTACATGGATAACCGTGGTAATTCTAGAGCTAATACATGCTAAAAACCCCGACTTCGGAAGGGGTGTATTTATTAGATTAAAAACCAATGCCCTTCGGGGCTAACTGGTGATTCATAATAACTTCTCGAATCGCATGGCCTTGCGCTGGCGATGGTTCATTCAAATTTCTGCCCTATCAACTTTCGACGGCTGGGTCTTGGCCAGCCATGGTGACAACGGGTAACGGAGGGTTAGGGCTCGACCCCGGAGAAGGAGCCTGAGAAACGGCTACTACATCCAAGGAAGGCAGCAGGCGCGCAAATTACCCAATCCCGACACGGGGAGGTAGTGACAATAAATACTGATACAGGGCTCTTTTGGGTCTTGTAATTGGAATGAGTACAATTTAAATCCCTTAACGAGGAACAATTGGAGGGCAAGTCTGGTGCCAGCAGCCGCGGTAATTCCAGCTCCAATAGCGTATATTAAAGTTGTTGAGGTTAAAAAGCTCGTAGTTGAACCTTGGGCTCGGCCCGTCGGTCCGCCTCACCGCGTGCACTGACTGGGTCGGGCCTTTTTTCCTGGAGAACCGCATGCCCTTCACTGGGTGTGTCGGGGAACCAGGACTTTTACCGTGAACAAATCAGATCGCTCAAAGAAGGCCTATGCTCGAATGTACTAGCATGGAATAATAGAATAGGACGTGTGGTTCTATTTTGTTGGTTTCTAGGACCGCCGTAATGATTAATAGGGACAGTCGGGGGCATCAGTATTCAATTGTCAGAGGTGAAATTCTTGGATTTATTGAAGACTAACTACTGCGAAAGCATTTGCCAAGGATGTTTTCATTAATCAGGAACGAAAGTTAGGGGATCGAAGACGATCAGATACCGTCGTAGTCTTAACCATAAACTATGCCGATTAGGGATCGGACGGTGTTATTTTTTGACCCGTTCGGCACCTTACGATAAATCAAAATGTTTGGGCTCCTGGGGGAGTATGGTCGCAAGGCTGAAACTTAAAGAAATTGACGGAAGGGCACCACCAGGGGTGGAGCCTGCGGCTTAATTTGACTCAACACGGGGAAACTCACCAGGTCCAGACACGATGAGGATTGACAGATTGAGAGCTCTTTCTTGATTTCGTGGGTGGTGGTGCATGGCCGTTCTTAGTTGGTGGAGTGATTTGTCTGCTTAATTGCGATAACGAACGAGACCTTAACCTGCTAAATAGCCCGTATTGCTTTGGCAGTACGCTGGCTTCTTAGAGGGACTATCGGCTCAAGCCGATGGAAGTTTGAGGCAATAACAGGTCTGTGATGCCCTTAGATGTTCTGGGCCGCACGCGCGCTACACTGACACAGCCAGCGAGTACTCCCTTGGCCGGAAGGTCCGGGTAATCTTGTTAAACTGTGTCGTGCTGGGGATAGAGCATTGCAATTATTGCTCTTCAACGAGGAATCCCTAGTAAGCGCAAGTCATCAGCTTGCGTTGATTACGTCCCTGCCCTTTGTACACACCGCCCGTCGCTACTACCGATTGAATGGCTCAGTGAGGCTTCCGGACTGGCCCAGGGAGGTCGGCAACGACCACCCAGGGCCGGAAAGCTATCCAAACTCGGTCATTTAGAGGAAGTAAAAGTCGTAACAAGGTCTCCGTTGGTGAACCAGCGGAGGGATCATTACAGAGTTGCAAAACTCCCACAAACCATCGCGAATCTTACCCGTACGGTTGCCTCGGCGCTGGCGGTCTGGAATGGCCTTCGGGCCCTCCCGGATCCTTGGGTCTCCCGCTCGCGGGAGGCTGCCCGCCGGAGTGCCGAAACTAAACTCTTGATATTTTATGTTTCTCTGAGTAAACTTTTAAATAAGTCAAAACTTTCAACAACGGATCTCTTGGTTCTGGCATCGATGAAGAACGCAGCGAAATGCGATAAGTAATGTGAATTGCAGAATTCAGTGAATCATCGAATCTTTGAACGCACATTGCGCTCGCCAGTATTCTGGCGAGCATGCCTGTTCGAGCGTCATTTCAACCATCAAGCTCTGCTTGCGTTGGGGATCCGCGGCTGCCCGCGGTCCCTCAAAAACAGTGGCGGGCTCGCTAGTCACACCGAGCGTAGTAATTCTACATCGCTATGGTCGTGCGGCGGGTGCTTGCCGTAAAACCCCCCCATTTCTAAGGTTGACCTCGGATCAGGTAGGAATACCCGCTGAACTTAAGCATATCAATAAGCGGAGGAAAAGAAACCAACAGGGATTGCCCTAGTAACGGCGAGTGAAGCGGCAACAGCTCAAATTTGAAATCTGGCTTCGGCCCGAGTTGTAATTTGTAGAGGAAGCTTTTGGTGAGGCACCTTCTGAGTCCCCTGGAACGGGGCGCCATAGAGGGTGAGAGCCCCGTATAGTCGGATGCCGATCCAATGTAAAGCTCCTTCGACGAGTCGAGTAGTTTGGGAATGCTGCTCAAAATGGGAGGTAAATTTCTTCTAAAGCTAAATACCGGCCAGAGACCGATAGCGCACAAGTAGAGTGATCGAAAGATGAAAAGCACTTTGAAAAGAGGGTTAAATAGCACGTGAAATTGTTGAAAGGGAAGCGTTTGTGACCAGACTTGCGCCGTTTCGATCATCCGGTGTTCTCACCGGTGCACTCGAGGCGGCTCAGGCCAGCATCGGTTTTGGTGGGGGGATAAAGGTCCGGGGAATGTAGCTCCTCCGGGAGTGTTATAGCCCCGGGCGTAATGCCCTCGCTGGGACCGAGGTTCGCGCATCTGCAAGGATGCTGGCGTAATGGTCATCAACGACCCGTCTTGAAACACGGACCAAGGAGTCAAGGTTTTGCGCGAGTGTTTGGGTGTAAAACCCGCACGCGTAATGAAAGTGAACGTAGGTGAGAGCTTCGGCGCATCATCGACCGATCCTGATGTATTCGGATGGATTTGAGTAAGAGCGTTAAGCCTTGGACCCGAAAGATGGTGAACTATGCTTGGATAGGGTGAAGCCAGAGGAAACTCTGGTGGAGGCTCGCAGCGGTTCTGACGTGCAAATCGATCGTCAAATCTGAGCATGGGGGCGAAAGACTAATCGAACCATCTAGTAGCTGGTTACCGCCGAAGTTTCCCTCAGGATAGCAGTGTTGTTCTTCAGTTTTATGAGGTAAAGCGAATGATTAGGGACTCGGGGGCGCTTTTTAGCCTTCATCCATTCTCAAACTTTAAATATGTAAGAAGCCCTTGTTACTTAATTGAACGTGGGCATTCGAATGTACCAACACTAGTGGGCCATTTTTGGTAAGCAGAACTGGCGATGCGGGATGAACCGAACGCGGGGTTAAGGTGCCGGAGTGGACGCTCATCAGACACCACAAAAGGCGTTAGTACATCTTGACAGCAGGACGGTGGCCATGGAAGTCGGAATCCGCTAAGGACTGTGTAACAACTCACCTGCCGAATGTACTAGCCCTGAAAATGGATGGCGCTCAAGCGTCCCACCCATACCCCGCCCTCAGGGTAGAAACGATGCCCTGAGGAGTAGGCGGCCGTGGAGGTCAGTGACGAAGCCTAGGGCGTGAGCCCGGGTCGAACGGCCTCTAGTGCAGATCTTGGTGGTAGTAGCAAATACTTCAATGAGAACTTGAAGGACCGAAGTGGGGAAAGGTTCCATGTGAACAGCGGTTGGACATGGGTTAGTCGATCCTAAGCCATAGGGAAGTTCCGTTTCAAAGGGGCACTTGTGCCCCGTGTGGCGAAAGGGAAGCCGGTTAACATTCCGGCACCTGGATGTGGGTTTTGCGCGGCAACGCAACTGAACGCGGAGACGACGGCGGGGGCCCCGGGCAGAGTTCTCTTTTCTTCTTAACGGTCTATCACCCTGAAAACAGTTTGTCTGGAGATAGGGTTTAATGGCCGGAAGAGCCCGACACTTCTGTCGGGTCCGGTGCGCTCTCGACGTCCCTTGAAAATCCGCGGGAGGGAATAATTCTCACGCCAGGTCGTACTCATAACCGCAGCAGGTCTCCAAGGTGAACAGCCTCTGGTTGATAGAACAATGTAGATAAGGGAAGTCGGCAAAATAGATCCGTAACTTCGGGAAAAGGATTGGCTCTAAGGGTTGGGTACGTCGGGCTTTGGGCAGACGCCCTGGGAGCAGATCGCCACTAGCCGGGCAACCGGCCGGCGGCTTTCAGCATCCGGGTGCAGAAGCCCTTAGCAGGTTTCGGCCGTCCGGCGTACGTTTAACAACCAACTTAGAACTGGTACGGACAGGGGGAATCTGACTGTCTAATTAAAACATAGCATTGCGATGGCCAGAAAGTGGTGTTGACGCAATGTGATTTCTGCCCAGTGCTCTGAATGTCAAAGTGAAGAAATTCAACCAAGCGCGGGTAAACGGCGGGAGTAACTATGACTCTCTTAAGGTAGCCAAATGCCTCGTCATCTAATTAGTGACGCGCATGAATGGATTAACGAGATTCCCACTGTCCCTATCTACTATCTAGCGAAACCACAGCCAAGGGAACGGGCTTGGCAGAATCAGCGGGGAAAGAAGACCCTGTTGAGCTTGACTCTAGTTTGACATTGTGAAAAGACATAGGAGGTGTAGAATAGGTGGGAGCTTCGGCGCCGGTGAAATACCACTACTCCTATTGTTTTTTTACTTATTCAATTAAGCGGGGCTGGATTTTCGTCCAACTTCTGGTTTTAAGGTCCTTCGCGGGCCGACCCGGGTTGAAGACATTGTCAGGTGGGGAGTTTGGCTGGGGCGGCACATCTGTTAAACCATAACGCAGGTGTCCTAAGGGGGGCTCATGGAGAACAGAAATCTCCAGTAGAACAAAAGGGTAAAAGTCCCCTTGATTTTGATTTTCAGTGTGAATACAAACCATGAAAGTGTGGCCTATCGATCCTTTAGTCCCTCGAAATTTGAGGCTAGAGGTGCCAGAAAAGTTACCACAGGGATAACTGGCTTGTGGCGGCCAAGCGTTCATAGCGACGTCGCTTTTTGATCCTTCGATGTCGGCTCTTCCTATCATACCGAAGCAGAATTCGGTAAGCGTTGGATTGTTCACCCACTAATAGGGAACGTGAGCTGGGTTTAGACCGTCGTGAGACAGGTTAGTTTTACCCTACTGATGACCTCATCGCAATGGTAATTGAGCTTAGTACGAGAGGAACCGCTCATTCAGATAATTGGTTTTTGCGGTTGTCCGACCGGGCAGTGCCGCGACGCTACCATCTGCTGGATAATGGCTGAACGCCTCTAAGTCAGAATCCATGCCAGAACGCGATGATACCTCCAGCACGTTGTAGACGTATAAGAATAGGCTCCGGCCTCGTATCTTAGCAGGCGATTCCTCCGTTGGCCTTGAAGTGGCCAGCGGTAATTCGCGTATTGTAATTTTAACACGCGCTGGATCAAATCCTTTGCAGACGACTTAGATGTGCGAAAGGGTCCTGTAAGCAGTAGAGTAGCCTTGTTGTTACGATCTGCTGAGGGTAAGCCCTCCTTCGCCTAGAT	Eukaryota	Opisthokonta	Fungi	Ascomycota	Sordariomycetes	Sordariales	Sordariaceae	Neurospora	Neurospora discreta	Eukaryota;Opisthokonta;Fungi;Ascomycota;Sordariomycetes;Sordariales;Sordariaceae;Neurospora;Neurospora_discreta
GCA_009804825|RAOB01000971.1/5754-116	1	GCA_009804825	2306350	5639	CGCACGATAGTTACCTGGTTGATTCTGCCAGTAGTCATATGCTTGTCTCAAAGATTAAGCCATGCATGTCTAAGTTTAAGCAATTAAACCGCGAAACTGCGAATGGCTCATTAAATCAGTTATAGTTTATTTGATAGTACCTTACTACATGGATAACCGTGGTAATTCTAGAGCTAATACATGCTAAAAACCCCGACTTCGGAAGGGGTGTATTTATTAGATTAAAAACCAATGCCCTTCGGGGCTAACTGGTGATTCATAATAACTTCTCGAATCGCACGGCCTTGCGCTGGCGATGGTTCATTCAAATTTCTGCCCTATCAACTTTCGACGGCTGGGTCTTGGCCAGCCATGGTGACAACGGGTAACGGAGGGTTAGGGCTCGACCCCGGAGAAGGAGCCTGAGAAACGGCTACTACATCCAAGGAAGGCAGCAGGCGCGCAAATTACCCAATCCCGACACGGGGAGGTAGTGACAATAAATACTGATACAGGGCTCTTTTGGGTCTTGTAATTGGAATGAGTACAATTTAAATCCCTTAACGAGGAACAATTGGAGGGCAAGTCTGGTGCCAGCAGCCGCGGTAATTCCAGCTCCAATAGCGTATATTAAAGTTGTTGAGGTTAAAAAGCTCGTAGTTGAACCTTGGGCCCGGCCCGTCGGTCCGCCTCACCGCGTGCACTGACCGGGTCGGGCCTTTCTTTCTGGAGAACCGCATGCCCTTCACTGGGTGTGTCGGGGAACCAGGACTTTTACCGTGAACAAATCAGATCGCTTAAAGAAGGCCTATGCTCGAATGTACTAGCATGGAATAATAGAATAGGACGTGTGGTTCTATTTTGTTGGTTTCTAGGACCGCCGTAATGATTAATAGGGACAGTCGGGGGCATCAGTATTCAATTGTCAGAGGTGAAATTCTTGGATTTATTGAAGACTAACTACTGCGAAAGCATTTGCCAAGGATGTTTTCATTAATCAGGAACGAAAGTTAGGGGATCGAAGACGATCAGATACCGTCGTAGTCTTAACCATAAACTATGCCGATTAGGGATCGGACGATGTTATTTTTTGACTCGTTCGGCACCTTACGATAAATCAAAATGTTTGGGCTCCTGGGGGAGTATGGTCGCAAGGCTGAAACTTAAAGAAATTGACGGAAGGGCACCACCAGGGGTGGAGCCTGCGGCTTAATTTGACTCAACACGGGGAAACTCACCAGGTCCAGACACGATGAGGATTGACAGATTGAGAGCTCTTTCTTGATTTCGTGGGTGGTGGTGCATGGCCGTTCTTAGTTGGTGGAGTGATTTGTCTGCTTAATTGCGATAACGAACGAGACCTTAACCTGCTAAATAGCCCGTATTGCTTTGGCAGTACGCTGGCTTCTTAGAGGGACTATCGGCTCAAGCCGATGGAAGTTTGAGGCAATAACAGGTCTGTGATGCCCTTAGATGTTCTGGGCCGCACGCGCGCTACACTGACACAGCCAGCGAGTACTCCCTTGGCCGGAAGGTCCGGGTAATCTTGTTAAACTGTGTCGTGCTGGGGATAGAGCATTGCAATTATTGCTCTTCAACGAGGAATCCCTAGTAAGCGCAAGTCATCAGCTTGCGTTGATTACGTCCCTGCCCTTTGTACACACCGCCCGTCGCTACTACCGATTGAATGGCTCAGTGAGGCTTCCGGACTGGCCCAGGGAGGTCGGCAACGACCACCCAGGGCCGGAAAGCTATCCAAACTCGGTCATTTAGAGGAAGTAAAAGTCGTAACAAGGTCTCCGTTGGTGAACCAGCGGAGGGATCATTACAGAGTTGCAAAACTCCCACAAACCATCGCGAATCTTACCCGTACGGTTGCCTCGGCGCTGGCGGTCCGGAAGGCCCTCGGGCCCCCCGGATCCTCGGGTCTCCCGCTCGCGGGAGGCTGCCCGCCGGAGTGCCGAAACCAAACTCTTGATATTTTATGTCTCTCTGAGTAAACTTTTAAATAAGTCAAAACTTTCAACAACGGATCTCTTGGTTCTGGCATCGATGAAGAACGCAGCGAAATGCGATAAGTAATGTGAATTGCAGAATTCAGTGAATCATCGAATCTTTGAACGCACATTGCGCTCGCCAGTATTCTGGCGAGCATGCCTGTTCGAGCGTCATTTCAACCATCAAGCTCTGCTTGCGTTGGGGATCCGCGGCTGCCCGCGGTCCCTCAAAAACAGTGGCGGGCTCGCTAGTCACACCGAGCGTAGTAACTCTACATCGCTATGGTCGTGCGGCGGGTTCTTGCCGTAAAACCCCCCAATTTCTAAGGTTGACCTCGGATCAGGTAGGAATACCCGCTGAACTTAAGCATATCAATAAGCGGAGGAAAAGAAACCAACAGGGATTGCCCTAGTAACGGCGAGTGAAGCGGCAACAGCTCAAATTTGAAATCTGGCTTCGGCCCGAGTTGTAATTTGTAGAGGAAGCTTTTGGTGAGGCACCTTCTGAGTCCCCTGGAACGGGGCGCCATAGAGGGTGAGAGCCCCGTATAGTCGGATGCCGATCCAATGTAAAGCTCCTTCGACGAGTCGAGTAGTTTGGGAATGCTGCTCAAAATGGGAGGTAAATTTCTTCTAAAGCTAAATACCGGCCAGAGACCGATAGCGCACAAGTAGAGTGATCGAAAGATGAAAAGCACTTTGAAAAGAGGGTTAAATAGCACGTGAAATTGTTGAAAGGGAAGCGTTTGTGACCAGACTTGCGCCGTCCCGATCATCCGGTGTTCTCACCGGTGCACTCGGGACGGCACAGGCCAGCATCGGTTTCGGCGGGGGGACAAAGGCCCTGGGAACGTAGCTCCTCCGGGAGTGTTATAGCCCAGGGCGTAATGCCCTCGCCGGGACCGAGGTTCGCGCATCTGCAAGGATGCTGGCGTAATGGTCACCAACGACCCGTCTTGAAACACGGACCAAGGAGTCAAGGTTTTGCGCGAGTGTTTGGGTGTAAAACCCGCACGCGTAATGAAAGTGAACGTAGGTGAGAGCTTCGGCGCATCATCGACCGATCCTGATGTATTCGGATGGATTTGAGTAAGAGCGTTAAGCCTTGGACCCGAAAGATGGTGAACTATGCTTGGATAGGGTGAAGCCAGAGGAAACTCTGGTGGAGGCTCGCAGCGGTTCTGACGTGCAAATCGATCGTCAAATCTGAGCATGGGGGCGAAAGACTAATCGAACCATCTAGTAGCTGGTTACCGCCGAAGTTTCCCTCAGGATAGCAGTGTTGTTCTTCAGTTTTATGAGGTAAAGCGAATGATTAGGGACTCGGGGGCGCTTTTTAGCCTTCATCCATTCTCAAACTTTAAATATGTAAGAAGCTCTTGTTACTTAATTGAACGTGAGCATTCGAATGTACCAACACTAGTGGGCCATTTTTGGTAAGCAGAACTGGCGATGCGGGATGAACCGAACGCGGGGTTAAGGTGCCGGAGTGGACGCTCATCAGACACCACAAAAGGCGTTAGTACATCTTGACAGCAGGACGGTGGCCATGGAAGTCGGAATCCGCTAAGGACTGTGTAACAACTCACCTGCCGAATGTACTAGCCCTGAAAATGGATGGCGCTCAAGCGTCCCACCCATACCCCGCCCTCAGGGTAGAAACGATGCCCTGAGGAGTAGGCGGCCGTGGAGGTCAGTGACGAAGCCTAGGGCGTGAGCCCGGGTCGAACGGCCTCTAGTGCAGATCTTGGTGGTAGTAGCAAATACTTCAATGAGAACTTGAAGGACCGAAGTGGGGAAAGGTTCCATGTGAACAGCGGTTGGACATGGGTTAGTCGATCCTAAGCCATAGGGAAGTTCCGTTTCAAAGGGGCACTTGTGCCCCGTGTGGCGAAAGGGAAGCCGGTTAACATTCCGGCACCTGGATGTGGGTTTTGCGCGGCAACGCAACTGAACGCGGAGACGACGGCGGGGGCCCCGGGCAGAGTTCTCTTTTCTTCTTAACGGTCTATCACCCTGAAAACAGTTTGTCTGGAGATAGGGTTTAATGGCCGGAAGAGCCCGACACTTCTGTCGGGTCCGGTGCGCTCTCGACGTCCCTTGAAAATCCGCGGGAGGGAATAATTCTCACGCCAGGTCGTACTCATAACCGCAGCAGGTCTCCAAGGTGAACAGCCTCTGGTTGATAGAACAATGTAGATAAGGGAAGTCGGCAAAATAGATCCGTAACTTCGGGAAAAGGATTGGCTCTAAGGGTTGGGTACGTTGGGCTTTGGGCAGACGCCCTGGGAGCAGATCGCCACTAGCCGGGCAACCGGCCGGCGGCTTTCAGCATCCGGGTGCAGAAGCCCTTAGCAGGCTTCGGCCGTCCGGCGTACGTTTAACAACCAACTTAGAACTGGTACGGACAGGGGGAATCTGACTGTCTAATTAAAACATAGCATTGCGATGGCCAGAAAGTGGTGTTGACGCAATGTGATTTCTGCCCAGTGCTCTGAATGTCAAAGTGAAGAAATTCAACCAAGCGCGGGTAAACGGCGGGAGTAACTATGACTCTCTTAAGGTAGCCAAATGCCTCGTCATCTAATTAGTGACGCGCATGAATGGATTAACGAGATTCCCACTGTCCCTATCTACTATCTAGCGAAACCACAGCCAAGGGAACGGGCTTGGCAGAATCAGCGGGGAAAGAAGACCCTGTTGAGCTTGACTCTAGTTTGACATTGTGAAAAGACATAGGAGGTGTAGAATAGGTGGGAGCTTCGGCGCCGGTGAAATACCACTACTCCTATTGTTTTTTTACTTATTCAATTAAGCGGGGCTGGATTTTCGTCCAACTTCTGGTTTTAAGGTCCTTCGCGGGCCGACCCGGGTTGAAGACATTGTCAGGTGGGGAGTTTGGCTGGGGCGGCACATCTGTTAAACCATAACGCAGGTGTCCTAAGGGGGGCTCATGGAGAACAGAAATCTCCAGTAGAACAAAAGGGTAAAAGTCCCCTTGATTTTGATTTTCAGTGTGAATACAAACCATGAAAGTGTGGCCTATCGATCCTTTAGTCCCTCGAAATTTGAGGCTAGAGGTGCCAGAAAAGTTACCACAGGGATAACTGGCTTGTGGCGGCCAAGCGTTCATAGCGACGTCGCTTTTTGATCCTTCGATGTCGGCTCTTCCTATCATACCGAAGCAGAATTCGGTAAGCGTTGGATTGTTCACCCACTAATAGGGAACGTGAGCTGGGTTTAGACCGTCGTGAGACAGGTTAGTTTTACCCTACTGATGACCTCATCGCAATGGTAATTGAGCTTAGTACGAGAGGAACCGCTCATTCAGATAATTGGTTTTTGCGGTTGTCCGACCGGGCAGTGCCGCGACGCTACCATCTGCTGGATAATGGCTGAACGCCTCTAAGTCAGAATCCATGCCAGAACGCGATGATACCTCCAGCACGTTGTAGACGTATAAGTATAGGCTCCGGCCTCGTATCTTAGCAGGCGATTCCTCCGTTGGCCTTGAAGCGGCCAGCGGTAATTCGCGTATTGTAATTTTAACACGCGCTGGATCAAATCCTTTGCAGACGACTTAGATGTGCGAAAGGGTCCTGTAAGCAGTAGAGTAGCCTTGTTGTTACGATCTGCTGAGGGTAAGCCCTCCTTCGCCTAGAT	Eukaryota	Opisthokonta	Fungi	Ascomycota	Sordariomycetes	Sordariales	Sordariaceae	Neurospora	Neurospora sp. FGSC 26638	Eukaryota;Opisthokonta;Fungi;Ascomycota;Sordariomycetes;Sordariales;Sordariaceae;Neurospora;Neurospora_sp._FGSC_26638
GCA_009804845|RAOC01000618.1/7062-1535	1	GCA_009804845	2306349	5528	CGCACGATAGTTACCTGGTTGATTCTGCCAGTAGTCATATGCTTGTCTCAAAGATTAAGCCATGCATGTCTAAGTTTAAGCAATTAAACCGCGAAACTGCGAATGGCTCATTAAATCAGTTATAGTTTATTTGATAGTACCTTACTACATGGATAACCGTGGTAATTCTAGAGCTAATACATGCTAAAAACCCCGACTTCGGAAGGGGTGTATTTATTAGATTAAAAACCAATGCCCTTCGGGGCTAACTGGTGATTCATAATAACTTCTCGAATCGCACGGCCTTGCGCTGGCGATGGTTCATTCAAATTTCTGCCCTATCAACTTTCGACGGCTGGGTCTTGGCCAGCCATGGTGACAACGGGTAACGGAGGGTTAGGGCTCGACCCCGGAGAAGGAGCCTGAGAAACGGCTACTACATCCAAGGAAGGCAGCAGGCGCGCAAATTACCCAATCCCGACACGGGGAGGTAGTGACAATAAATACTGATACAGGGCTCTTTTGGGTCTTGTAATTGGAATGAGTACAATTTAAATCCCTTAACGAGGAACAATTGGAGGGCAAGTCTGGTGCCAGCAGCCGCGGTAATTCCAGCTCCAATAGCGTATATTAAAGTTGTTGAGGTTAAAAAGCTCGTAGTTGAACCTTGGGCCCGGCCCGTCGGTCCGCCTCACCGCGTGCACTGACCGGGTCGGGCCTTTCTTTCTGGAGAACCGCATGCCCTTCACTGGGTGTGTCGGGGAACCAGGACTTTTACCGTGAACAAATCAGATCGCTTAAAGAAGGCCTATGCTCGAATGTACTAGCATGGAATAATAGAATAGGACGTGTGGTTCTATTTTGTTGGTTTCTAGGACCGCCGTAATGATTAATAGGGACAGTCGGGGGCATCAGTATTCAATTGTCAGAGGTGAAATTCTTGGATTTATTGAAGACTAACTACTGCGAAAGCATTTGCCAAGGATGTTTTCATTAATCAGGAACGAAAGTTAGGGGATCGAAGACGATCAGATACCGTCGTAGTCTTAACCATAAACTATGCCGATTAGGGATCGGACGGTGTTATTTTTTGACCCGTTCGGCACCTTACGATAAATCAAAATGTTTGGGCTCCTGGGGGAGTATGGTCGCAAGGCTGAAACTTAAAGAAATTGACGGAAGGGCACCACCAGGGGTGGAGCCTGCGGCTTAATTTGACTCAACACGGGGAAACTCACCAGGTCCAGACACGATGAGGATTGACAGATTGAGAGCTCTTTCTTGATTTCGTGGGTGGTGGTGCATGGCCGTTCTTAGTTGGTGGAGTGATTTGTCTGCTTAATTGCGATAACGAACGAGACCTTAACCTGCTAAATAGCCCGTATTGCTTTGGCAGTACGCTGGCTTCTTAGAGGGACTATCGGCTCAAGCCGATGGAAGTTTGAGGCAATAACAGGTCTGTGATGCCCTTAGATGTTCTGGGCCGCACGCGCGCTACACTGACACAGCCAGCGAGTACTCCCTTGGCCGGAAGGTCCGGGTAATCTTGTTAAACTGTGTCGTGCTGGGGATAGAGCATTGCAATTATTGCTCTTCAACGAGGAATCCCTAGTAAGCGCAAGTCATCAGCTTGCGTTGATTACGTCCCTGCCCTTTGTACACACCGCCCGTCGCTACTACCGATTGAATGGCTCAGTGAGGCTTCCGGACTGGCCCAGGGAGGTCGGCAACGACCACCCAGGGCCGGAAAGCTATCCAAACTCGGTCATTTAGAGGAAGTAAAAGTCGTAACAAGGTCTCCGTTGGTGAACCAGCGGAGGGATCATTACAGAGTTGCAAAACTCCCACAAACCATCGCGAATCTTACCCGTACGGTTGCCTCGGCGCTGGCGGTCCGGAAGGCCCTCGGGCCCCCCGGATCCTCGGGTCTCCCGCTCGCGGGAGGCTGCCCGCCGGAGTGCCGAATCCAAACTCTTGATATTTTATGTCTCTCTGAGTAAACTTTTAAATAAGTCAAAACTTTCAACAACGGATCTCTTGGTTCTGGCATCGATGAAGAACGCAGCGAAATGCGATAAGTAATGTGAATTGCAGAATTCAGTGAATCATCGAATCTTTGAACGCACATTGCGCTCGCCAGTATTCTGGCGAGCATGCCTGTTCGAGCGTCATTTCAACCATCAAGCTCTGCTTGCGTTGGGGATCCGCGGCTGCCCGCGGTCCCTCAAAAACAGTGGCGGGCTCGCTAGTCACACCGAGCGTAGTAACTCTACATCGCTATGGTCGTGCGGCGGGTTCTTGCCGTAAAACCCCCCAATTTCTAAGGTTGACCTCGGATCAGGTAGGAATACCCGCTGAACTTAAGCATATCAATAAGCGGAGGAAAAGAAACCAACAGGGATTGCCCTAGTAACGGCGAGTGAAGCGGCAACAGCTCAAATTTGAAATCTGGCTTCGGCCCGAGTTGTAATTTGTAGAGGAAGCTTTTGGTGAGGCACCTTCTGAGTCCCCTGGAACGGGGCGCCATAGAGGGTGAGAGCCCCGTATAGTCGGATGCCGATCCAATGTAAAGCTCCTTCGACGAGTCGAGTAGTTTGGGAATGCTGCTCAAAATGGGAGGTAAATTTCTTCTAAAGCTAAATACCGGCCAGAGACCGATAGCGCACAAGTAGAGTGATCGAAAGATGAAAAGCACTTTGAAAAGAGGGTTAAATAGCACGTGAAATTGTTGAAAGGGAAGCGTTTGTGACCAGACTTGCGCCGTTCCGATCATCCGGTGTTCTCACCGGTGCACTCGGGACGGCACAGGCCAGCATCGGTTTTGGCGGGGGGACAAAGGCCCTGGGAACGTAGCTCCTCCGGGAGTGTTATAGCCCAGGGCGTAATGCCCTCGCCGGGACCGAGGTTCGCGCATCTGCAAGGATGCTGGCGTAATGGTCACCAACGACCCGTCTTGAAACACGGACCAAGGAGTCAAGGTTTTGCGCGAGTGTTTGGGTGTAAAACCCGCACGCGTAATGAAAGTGAACGTAGGTGAGAGCTTCGGCGCATCATCGACCGATCCTGATGTATTCGGATGGATTTGAGTAAGAGCGTTAAGCCTTGGACCCGAAAGATGGTGAACTATGCTTGGATAGGGTGAAGCCAGAGGAAACTCTGGTGGAGGCTCGCAGCGGTTCTGACGTGCAAATCGATCGTCAAATCTGAGCATGGGGGCGAAAGACTAATCGAACCATCTAGTAGCTGGTTACCGCCGAAGTTTCCCTCAGGATAGCAGTGTTGTTCTTCAGTTTTATGAGGTAAAGCGAATGATTAGGGACTCGGGGGCGCTTTTTAGCCTTCATCCATTCTCAAACTTTAAATATGTAAGAAGCTCTTGTTACTTAATTGAACGTGAGCATTCGAATGTACCAACACTAGTGGGCCATTTTTGGTAAGCAGAACTGGCGATGCGGGATGAACCGAACGCGGGGTTAAGGTGCCGGAGTGGACGCTCATCAGACACCACAAAAGGCGTTAGTACATCTTGACAGCAGGACGGTGGCCATGGAAGTCGGAATCCGCTAAGGACTGTGTAACAACTCACCTGCCGAATGTACTAGCCCTGAAAATGGATGGCGCTCAAGCGTCCCACCCATACCCCGCCCTCAGGGTAGAAACGATGCCCTGAGGAGTAGGCGGCCGTGGAGGTCAGTGACGAAGCCTAGGGCGTGAGCCCGGGTCGAACGGCCTCTAGTGCAGATCTTGGTGGTAGTAGCAAATACTTCAATGAGAACTTGAAGGACCGAAGTGGGGAAAGGTTCCATGTGAACAGCGGTTGGACATGGGTTAGTCGATCCTAAGCCATAGGGAAGTTCCGTTTCAAAGGGGCACTTGTGCCCCGTGTGGCGAAAGGGAAGCCGGTTAACATTCCGGCACCTGGATGTGGGTTTTGCGCGGCAACGCAACTGAACGCGGAGACGACGGCGGGGGCCCCGGGCAGAGTTCTCTTTTCTTCTTAACGGTCTATCACCCTGAAAACAGTTTGTCTGGAGATAGGGTTTAATGGCCGGAAGAGCCCGACACTTCTGTCGGGTCCGGTGCGCTCTCGACGTCCCTTGAAAATCCGCGGGAGGGAATAATTCTCACGCCAGGTCGTACTCATAACCGCAGCAGGTCTCCAAGGTGAACAGCCTCTGGTTGATAGAACAATGTAGATAAGGGAAGTCGGCAAAATAGATCCGTAACTTCGGGAAAAGGATTGGCTCTAAGGGTTGGGTACGTTGGGCTTTGGGCAGACGCCCTGGGAGCAGATCGCCACTAGCCGGGCAACCGGCCGGCGGCTTTCAGCATCCGGGTGCAGAAGCCCTTAGCAGGCTTCGGCCGTCCGGCGTACGTTTAACAACCAACTTAGAACTGGTACGGACAGGGGGAATCTGACTGTCTAATTAAAACATAGCATTGCGATGGCCAGAAAGTGGTGTTGACGCAATGTGATTTCTGCCCAGTGCTCTGAATGTCAAAGTGAAGAAATTCAACCAAGCGCGGGTAAACGGCGGGAGTAACTATGACTCTCTTAAGGTAGCCAAATGCCTCGTCATCTAATTAGTGACGCGCATGAATGGATTAACGAGATTCCCACTGTCCCTATCTACTATCTAGCGAAACCACAGCCAAGGGAACGGGCTTGGCAGAATCAGCGGGGAAAGAAGACCCTGTTGAGCTTGACTCTAGTTTGACATTGTGAAAAGACATAGGAGGTGTAGAATAGGTGGGAGCTTCGGCGCCGGTGAAATACCACTACTCCTATTGTTTTTTTACTTATTCAATTAAGCGGGGCTGGATTTTCGTCCAACTTCTGGTTTTAAGGTCCTTCGCGGGCCGACCCGGGTTGAAGACATTGTCAGGTGGGGAGTTTGGCTGGGGCGGCACATCTGTTAAACCATAACGCAGGTGTCCTAAGGGGGGCTCATGGAGAACAGAAATCTCCAGTAGAACAAAAGGGTAAAAGTCCCCTTGATTTTGATTTTCAGTGTGAATACAAACCATGAAAGTGTGGCCTATCGATCCTTTAGTCCCTCGAAATTTGAGGCTAGAGGTGCCAGAAAAGTTACCACAGGGATAACTGGCTTGTGGCGGCCAAGCGTTCATAGCGACGTCGCTTTTTGATCCTTCGATGTCGGCTCTTCCTATCATACCGAAGCAGAATTCGGTAAGCGTTGGATTGTTCACCCACTAATAGGGAACGTGAGCTGGGTTTAGACCGTCGTGAGACAGGTTAGTTTTACCCTACTGATGACCTCATCGCAATGGTAATTGAGCTTAGTACGAGAGGAACCGCTCATTCAGATAATTGGTTTTTGCGGTTGTCCGACCGGGCAGTGCCGCGACGCTACCATCTGCTGGATAATGGCTGAACGCCTCTAAGTCAGAATCCATGCCAGAACGCGATGATACCTCCAGCACGTTGTAGACGTATAAGTATAGGCTCCGGCCTCGTATCTTAGCAGGCGATTCCTCCGTTGGCCTTGAAGCGGCCAGCGGTAATTCGCGTATTGTAATTTTAGATC	Eukaryota	Opisthokonta	Fungi	Ascomycota	Sordariomycetes	Sordariales	Sordariaceae	Neurospora	Neurospora sp. FGSC 26637	Eukaryota;Opisthokonta;Fungi;Ascomycota;Sordariomycetes;Sordariales;Sordariaceae;Neurospora;Neurospora_sp._FGSC_26637
GCA_009804955|RAOD01000304.1/6762-1285	1	GCA_009804955	2306348	5478	GGCGCACGATAGTTACCTGGTTGATTCTGCCAGTAGTCATATGCTTGTCTCAAAGATTAAGCCATGCATGTCTAAGTTTAAGCAATTAAACCGCGAAACTGCGAATGGCTCATTAAATCAGTTATAGTTTATTTGATAGTACCTTACTACATGGATAACCGTGGTAATTCTAGAGCTAATACATGCTAAAAACCCCGACTTCGGAAGGGGTGTATTTATTAGATTAAAAACCAATGCCCTTCGGGGCTAACTGGTGATTCATAATAACTTCTCGAATCGCACGGCCTTGCGCTGGCGATGGTTCATTCAAATTTCTGCCCTATCAACTTTCGACGGCTGGGTCTTGGCCAGCCATGGTGACAACGGGTAACGGAGGGTTAGGGCTCGACCCCGGAGAAGGAGCCTGAGAAACGGCTACTACATCCAAGGAAGGCAGCAGGCGCGCAAATTACCCAATCCCGACACGGGGAGGTAGTGACAATAAATACTGATACAGGGCTCTTTTGGGTCTTGTAATTGGAATGAGTACAATTTAAATCCCTTAACGAGGAACAATTGGAGGGCAAGTCTGGTGCCAGCAGCCGCGGTAATTCCAGCTCCAATAGCGTATATTAAAGTTGTTGAGGTTAAAAAGCTCGTAGTTGAACCTTGGGCCCGGCCCGTCGGTCCGCCTCACCGCGTGCACTGACCGGGTCGGGCCTTTCTTTCTGGAGAACCGCATGCCCTTCACTGGGTGTGTCGGGGAACCAGGACTTTTACCGTGAACAAATCAGATCGCTTAAAGAAGGCCTATGCTCGAATGTACTAGCATGGAATAATAGAATAGGACGTGTGGTTCTATTTTGTTGGTTTCTAGGACCGCCGTAATGATTAATAGGGACAGTCGGGGGCATCAGTATTCAATTGTCAGAGGTGAAATTCTTGGATTTATTGAAGACTAACTACTGCGAAAGCATTTGCCAAGGATGTTTTCATTAATCAGGAACGAAAGTTAGGGGATCGAAGACGATCAGATACCGTCGTAGTCTTAACCATAAACTATGCCGATTAGGGATCGGACGGTGTTATTTTTTGACCCGTTCGGCACCTTACGATAAATCAAAATGTTTGGGCTCCTGGGGGAGTATGGTCGCAAGGCTGAAACTTAAAGAAATTGACGGAAGGGCACCACCAGGGGTGGAGCCTGCGGCTTAATTTGACTCAACACGGGGAAACTCACCAGGTCCAGACACGATGAGGATTGACAGATTGAGAGCTCTTTCTTGATTTCGTGGGTGGTGGTGCATGGCCGTTCTTAGTTGGTGGAGTGATTTGTCTGCTTAATTGCGATAACGAACGAGACCTTAACCTGCTAAATAGCCCGTATTGCTTTGGCAGTACGCTGGCTTCTTAGAGGGACTATCGGCTCAAGCCGATGGAAGTTTGAGGCAATAACAGGTCTGTGATGCCCTTAGATGTTCTGGGCCGCACGCGCGCTACACTGACACAGCCAGCGAGTACTCCCTTGGCCGGAAGGTCCGGGTAATCTTGTTAAACTGTGTCGTGCTGGGGATAGAGCATTGCAATTATTGCTCTTCAACGAGGAATCCCTAGTAAGCGCAAGTCATCAGCTTGCGTTGATTACGTCCCTGCCCTTTGTACACACCGCCCGTCGCTACTACCGATTGAATGGCTCAGTGAGGCTTCCGGACTGGCCCAGGGAGGTCGGCAACGACCACCCAGGGCCGGAAAGCTATCCAAACTCGGTCATTTAGAGGAAGTAAAAGTCGTAACAAGGTCTCCGTTGGTGAACCAGCGGAGGGATCATTACAGAGTTGCAAAACTCCCACAAACCATCGCGAATCTTACCCGTACGGTTGCCTCGGCGCTGGCGGTCCGGAAGGCCCTCGGGCCCCCCGGATCCTCGGGTCTCCCGCTCGCGGGAGGCTGCCCGCCGGAGTGCCGAATCCAAACTCTTGATATTTTATGTCTCTCTGAGTAAACTTTTAAATAAGTCAAAACTTTCAACAACGGATCTCTTGGTTCTGGCATCGATGAAGAACGCAGCGAAATGCGATAAGTAATGTGAATTGCAGAATTCAGTGAATCATCGAATCTTTGAACGCACATTGCGCTCGCCAGTATTCTGGCGAGCATGCCTGTTCGAGCGTCATTTCAACCATCAAGCTCTGCTTGCGTTGGGGATCCGCGGCTGCCCGCGGTCCCTCAAAAACAGTGGCGGGCTCGCTAGTCACACCGAGCGTAGTAACTCTACATCGCTATGGTCGTGCGGCGGGTTCTTGCCGTAAAACCCCCCAATTTCTAAGGTTGACCTCGGATCAGGTAGGAATACCCGCTGAACTTAAGCATATCAATAAGCGGAGGAAAAGAAACCAACAGGGATTGCCCTAGTAACGGCGAGTGAAGCGGCAACAGCTCAAATTTGAAATCTGGCTTCGGCCCGAGTTGTAATTTGTAGAGGAAGCTTTTGGTGAGGCACCTTCTGAGTCCCCTGGAACGGGGCGCCATAGAGGGTGAGAGCCCCGTATAGTCGGATGCCGATCCAATGTAAAGCTCCTTCGACGAGTCGAGTAGTTTGGGAATGCTGCTCAAAATGGGAGGTAAATTTCTTCTAAAGCTAAATACCGGCCAGAGACCGATAGCGCACAAGTAGAGTGATCGAAAGATGAAAAGCACTTTGAAAAGAGGGTTAAATAGCACGTGAAATTGTTGAAAGGGAAGCGTTTGTGACCAGACTTGCGCCGTTCCGATCATCCGGTGTTCTCACCGGTGCACTCGGGACGGCACAGGCCAGCATCGGTTTTGGCGGGGGGACAAAGGCCCTGGGAACGTAGCTCCTCCGGGAGTGTTATAGCCCAGGGCGTAATGCCCTCGCCGGGACCGAGGTTCGCGCATCTGCAAGGATGCTGGCGTAATGGTCACCAACGACCCGTCTTGAAACACGGACCAAGGAGTCAAGGTTTTGCGCGAGTGTTTGGGTGTAAAACCCGCACGCGTAATGAAAGTGAACGTAGGTGAGAGCTTCGGCGCATCATCGACCGATCCTGATGTATTCGGATGGATTTGAGTAAGAGCGTTAAGCCTTGGACCCGAAAGATGGTGAACTATGCTTGGATAGGGTGAAGCCAGAGGAAACTCTGGTGGAGGCTCGCAGCGGTTCTGACGTGCAAATCGATCGTCAAATCTGAGCATGGGGGCGAAAGACTAATCGAACCATCTAGTAGCTGGTTACCGCCGAAGTTTCCCTCAGGATAGCAGTGTTGTTCTTCAGTTTTATGAGGTAAAGCGAATGATTAGGGACTCGGGGGCGCTTTTTAGCCTTCATCCATTCTCAAACTTTAAATATGTAAGAAGCTCTTGTTACTTAATTGAACGTGAGCATTCGAATGTACCAACACTAGTGGGCCATTTTTGGTAAGCAGAACTGGCGATGCGGGATGAACCGAACGCGGGGTTAAGGTGCCGGAGTGGACGCTCATCAGACACCACAAAAGGCGTTAGTACATCTTGACAGCAGGACGGTGGCCATGGAAGTCGGAATCCGCTAAGGACTGTGTAACAACTCACCTGCCGAATGTACTAGCCCTGAAAATGGATGGCGCTCAAGCGTCCCACCCATACCCCGCCCTCAGGGTAGAAACGATGCCCTGAGGAGTAGGCGGCCGTGGAGGTCAGTGACGAAGCCTAGGGCGTGAGCCCGGGTCGAACGGCCTCTAGTGCAGATCTTGGTGGTAGTAGCAAATACTTCAATGAGAACTTGAAGGACCGAAGTGGGGAAAGGTTCCATGTGAACAGCGGTTGGACATGGGTTAGTCGATCCTAAGCCATAGGGAAGTTCCGTTTCAAAGGGGCACTTGTGCCCCGTGTGGCGAAAGGGAAGCCGGTTAACATTCCGGCACCTGGATGTGGGTTTTGCGCGGCAACGCAACTGAACGCGGAGACGACGGCGGGGGCCCCGGGCAGAGTTCTCTTTTCTTCTTAACGGTCTATCACCCTGAAAACAGTTTGTCTGGAGATAGGGTTTAATGGCCGGAAGAGCCCGACACTTCTGTCGGGTCCGGTGCGCTCTCGACGTCCCTTGAAAATCCGCGGGAGGGAATAATTCTCACGCCAGGTCGTACTCATAACCGCAGCAGGTCTCCAAGGTGAACAGCCTCTGGTTGATAGAACAATGTAGATAAGGGAAGTCGGCAAAATAGATCCGTAACTTCGGGAAAAGGATTGGCTCTAAGGGTTGGGTACGTTGGGCTTTGGGCAGACGCCCTGGGAGCAGATCGCCACTAGCCGGGCAACCGGCCGGCGGCTTTCAGCATCCGGGTGCAGAAGCCCTTAGCAGGCTTCGGCCGTCCGGCGTACGTTTAACAACCAACTTAGAACTGGTACGGACAGGGGGAATCTGACTGTCTAATTAAAACATAGCATTGCGATGGCCAGAAAGTGGTGTTGACGCAATGTGATTTCTGCCCAGTGCTCTGAATGTCAAAGTGAAGAAATTCAACCAAGCGCGGGTAAACGGCGGGAGTAACTATGACTCTCTTAAGGTAGCCAAATGCCTCGTCATCTAATTAGTGACGCGCATGAATGGATTAACGAGATTCCCACTGTCCCTATCTACTATCTAGCGAAACCACAGCCAAGGGAACGGGCTTGGCAGAATCAGCGGGGAAAGAAGACCCTGTTGAGCTTGACTCTAGTTTGACATTGTGAAAAGACATAGGAGGTGTAGAATAGGTGGGAGCTTCGGCGCCGGTGAAATACCACTACTCCTATTGTTTTTTTACTTATTCAATTAAGCGGGGCTGGATTTTCGTCCAACTTCTGGTTTTAAGGTCCTTCGCGGGCCGACCCGGGTTGAAGACATTGTCAGGTGGGGAGTTTGGCTGGGGCGGCACATCTGTTAAACCATAACGCAGGTGTCCTAAGGGGGGCTCATGGAGAACAGAAATCTCCAGTAGAACAAAAGGGTAAAAGTCCCCTTGATTTTGATTTTCAGTGTGAATACAAACCATGAAAGTGTGGCCTATCGATCCTTTAGTCCCTCGAAATTTGAGGCTAGAGGTGCCAGAAAAGTTACCACAGGGATAACTGGCTTGTGGCGGCCAAGCGTTCATAGCGACGTCGCTTTTTGATCCTTCGATGTCGGCTCTTCCTATCATACCGAAGCAGAATTCGGTAAGCGTTGGATTGTTCACCCACTAATAGGGAACGTGAGCTGGGTTTAGACCGTCGTGAGACAGGTTAGTTTTACCCTACTGATGACCTCATCGCAATGGTAATTGAGCTTAGTACGAGAGGAACCGCTCATTCAGATAATTGGTTTTTGCGGTTGTCCGACCGGGCAGTGCCGCGACGCTACCATCTGCTGGATAATGGCTGAACGCCTCTAAGTCAGAATCCATGCCAGAACGCGATGATACCTCCAGCACGTTGTAGACGTATAAGTATAGGCTCCGGCCTCGTATCTTAGCAGGCGATTCC	Eukaryota	Opisthokonta	Fungi	Ascomycota	Sordariomycetes	Sordariales	Sordariaceae	Neurospora	Neurospora sp. FGSC 26636	Eukaryota;Opisthokonta;Fungi;Ascomycota;Sordariomycetes;Sordariales;Sordariaceae;Neurospora;Neurospora_sp._FGSC_26636
GCA_009804965|RAOH01000018.1/130279-125407	1	GCA_009804965	2306344	4873	CGCACGATAGTTACCTGGTTGATTCTGCCAGTAGTCATATGCTTGTCTCAAAGATTAAGCCATGCATGTCTAAGTTTAAGCAATTAAACCGCGAAACTGCGAATGGCTCATTAAATCAGTTATAGTTTATTTGATAGTACCTTACTACATGGATAACCGTGGTAATTCTAGAGCTAATACATGCTAAAAACCCCGACTTCGGAAGGGGTGTATTTATTAGATTAAAAACCAATGCCCTTCGGGGCTAACTGGTGATTCATAATAACTTCTCGAATCGCACGGCCTTGCGCTGGCGATGGTTCATTCAAATTTCTGCCCTATCAACTTTCGACGGCTGGGTCTTGGCCAGCCATGGTGACAACGGGTAACGGAGGGTTAGGGCTCGACCCCGGAGAAGGAGCCTGAGAAACGGCTACTACATCCAAGGAAGGCAGCAGGCGCGCAAATTACCCAATCCCGACACGGGGAGGTAGTGACAATAAATACTGATACAGGGCTCTTTTGGGTCTTGTAATTGGAATGAGTACAATTTAAATCCCTTAACGAGGAACAATTGGAGGGCAAGTCTGGTGCCAGCAGCCGCGGTAATTCCAGCTCCAATAGCGTATATTAAAGTTGTTGAGGTTAAAAAGCTCGTAGTTGAACCTTGGGCCCGGCCCGTCGGTCCGCCTCACCGCGTGCACTGACTGGGTCGGGCCTTTCTTTCTGGAGAACCGCATGCCCTTCACTGGGTGTGTCGGGGAACCAGGACTTTTACCGTGAACAAATCAGATCGCTTAAAGAAGGCCTATGCTCGAATGTACTAGCATGGAATAATAGAATAGGACGTGTGGTTCTATTTTGTTGGTTTCTAGGACCGCCGTAATGATTAATAGGGACAGTCGGGGGCATCAGTATTCAATTGTCAGAGGTGAAATTCTTGGATTTATTGAAGACTAACTACTGCGAAAGCATTTGCCAAGGATGTTTTCATTAATCAGGAACGAAAGTTAGGGGATCGAAGACGATCAGATACCGTCGTAGTCTTAACCATAAACTATGCCGATTAGGGATCGGACGATGTTATTTTTTGACTCGTTCGGCACCTTACGATAAATCAAAATGTTTGGGCTCCTGGGGGAGTATGGTCGCAAGGCTGAAACTTAAAGAAATTGACGGAAGGGCACCACCAGGGGTGGAGCCTGCGGCTTAATTTGACTCAACACGGGGAAACTCACCAGGTCCAGACACGATGAGGATTGACAGATTGAGAGCTCTTTCTTGATTTCGTGGGTGGTGGTGCATGGCCGTTCTTAGTTGGTGGAGTGATTTGTCTGCTTAATTGCGATAACGAACGAGACCTTAACCTGCTAAATAGCCCGTATTGCTTTGGCAGTACGCTGGCTTCTTAGAGGGACTATCGGCTCAAGCCGATGGAAGTTTGAGGCAATAACAGGTCTGTGATGCCCTTAGATGTTCTGGGCCGCACGCGCGCTACACTGACACAGCCAGCGAGTACTCCCTTGGCCGGAAGGTCCGGGTAATCTTGTTAAACTGTGTCGTGCTGGGGATAGAGCATTGCAATTATTGCTCTTCAACGAGGAATCCCTAGTAAGCGCAAGTCATCAGCTTGCGTTGATTACGTCCCTGCCCTTTGTACACACCGCCCGTCGCTACTACCGATTGAATGGCTCAGTGAGGCTTCCGGACTGGCCCAGGGAGGTCGGCAACGACCACCCAGGGCCGGAAAGCTATCCAAACTCGGTCATTTAGAGGAAGTAAAAGTCGTAACAAGGTCTCCGTTGGTGAACCAGCGGAGGGATCATTACAGAGTTGCAAAACTCCCACAAACCATCGCGAATCTTACCCGTACGGTTGCCTCGGCGCTGGCGGTCCGGAAGGCCCTCGGGCCCCCCCGGATCCTCGGGCCTCCCGCTCGCGGGAGGCTGCCCGCCGGAGTGCCGAAACCAAACTCTTGATATTTTATGTCTCTCTGAGTAAACTTTTAAATAAGTCAAAACTTTCAACAACGGATCTCTTGGTTCTGGCATCGATGAAGAACGCAGCGAAATGCGATAAGTAATGTGAATTGCAGAATTCAGTGAATCATCGAATCTTTGAACGCACATTGCGCTCGCCAGTATTCTGGCGAGCATGCCTGTTCGAGCGTCATTTCAACCATCAAGCTCTGCTTGCGTTGGGGATCCGCGGCTGCCCGCGGTCCCTCAAAAACAGTGGCGGGCTCGCTAGTCACACCGAGCGTAGTAACTCTACATCGCTATGGTCGTGCGGCGGGTTCTTGCCGTAAAACCCCCCAATTTCTAAGGTTGACCTCGGATCAGGTAGGAATACCCGCTGAACTTAAGCATATCAATAAGCGGAGGAAAAGAAACCAACAGGGATTGCCCTAGTAACGGCGAGTGAAGCGGCAACAGCTCAAATTTGAAATCTGGCTTCGGCCCGAGTTGTAATTTGTAGAGGAAGCTTTTGGTGAGGCACCTTCTGAGTCCCCTGGAACGGGGCGCCATAGAGGGTGAGAGCCCCGTATAGTCGGATGCCGATCCAATGTAAAGCTCCTTCGACGAGTCGAGTAGTTTGGGAATGCTGCTCAAAATGGGAGGTAAATTTCTTCTAAAGCTAAATACCGGCCAGAGACCGATAGCGCACAAGTAGAGTGATCGAAAGATGAAAAGCACTTTGAAAAGAGGGTTAAATAGCACGTGAAATTGTTGAAAGGGAAGCGTTTGTGACCAGACTTGCGCCGTTCCGATCATCCGGTGTTCTCACCGGTGCACTCGGGACGGCACAGGCCAGCATCGGTTTTGGCGGGGGGACAAAGGCCCTGGGAACGTAGCTCCTCCGGGAGTGTTATAGCCCAGGGCGTAATGCCCTCGCCGGGACCGAGGTTCGCGCATCTGCAAGGATGCTGGCGTAATGGTCACCAACGACCCGTCTTGAAACACGGACCAAGGAGTCAAGGTTTTGCGCGAGTGTTTGGGTGTAAAACCCGCACGCGTAATGAAAGTGAACGTAGGTGAGAGCTTCGGCGCATCATCGACCGATCCTGATGTATTCGGATGGATTTGAGTAAGAGCGTTAAGCCTTGGACCCGAAAGATGGTGAACTATGCTTGGATAGGGTGAAGCCAGAGGAAACTCTGGTGGAGGCTCGCAGCGGTTCTGACGTGCAAATCGATCGTCAAATCTGAGCATGGGGGCGAAAGACTAATCGAACCATCTAGTAGCTGGTTACCGCCGAAGTTTCCCTCAGGATAGCAGTGTTGTTCTTCAGTTTTATGAGGTAAAGCGAATGATTAGGGACTCGGGGGCGCTTTTTAGCCTTCATCCATTCTCAAACTTTAAATATGTAAGAAGCTCTTGTTACTTAATTGAACGTGAGCATTCGAATGTACCAACACTAGTGGGCCATTTTTGGTAAGCAGAACTGGCGATGCGGGATGAACCGAACGCGGGGTTAAGGTGCCGGAGTGGACGCTCATCAGACACCACAAAAGGCGTTAGTACATCTTGACAGCAGGACGGTGGCCATGGAAGTCGGAATCCGCTAAGGACTGTGTAACAACTCACCTGCCGAATGTACTAGCCCTGAAAATGGATGGCGCTCAAGCGTCCCACCCATACCCCGCCCTCAGGGTAGAAACGATGCCCTGAGGAGTAGGCGGCCGTGGAGGTCAGTGACGAAGCCTAGGGCGTGAGCCCGGGTCGAACGGCCTCTAGTGCAGATCTTGGTGGTAGTAGCAAATACTTCAATGAGAACTTGAAGGACCGAAGTGGGGAAAGGTTCCATGTGAACAGCGGTTGGACATGGGTTAGTCGATCCTAAGCCATAGGGAAGTTCCGTTTCAAAGGGGCACTTGTGCCCCGTGTGGCGAAAGGGAAGCCGGTTAACATTCCGGCACCTGGATGTGGGTTTTGCGCGGCAACGCAACTGAACGCGGAGACGACGGCGGGGGCCCCGGGCAGAGTTCTCTTTTCTTCTTAACGGTCTATCACCCTGAAAACAGTTTGTCTGGAGATAGGGTTTAATGGCCGGAAGAGCCCGACACTTCTGTCGGGTCCGGTGCGCTCTCGACGTCCCTTGAAAATCCGCGGGAGGGAATAATTCTCACGCCAGGTCGTACTCATAACCGCAGCAGGTCTCCAAGGTGAACAGCCTCTGGTTGATAGAACAATGTAGATAAGGGAAGTCGGCAAAATAGATCCGTAACTTCGGGAAAAGGATTGGCTCTAAGGGTTGGGTACGTTGGGCTTTGGGCAGACGCCCTGGGAGCAGATCGCCACTAGCCGGGCAACCGGCCGGCGGCTTTCAGCATCCGGGTGCAGAAGCCCTTAGCAGGCTTCGGCCGTCCGGCGTACGTTTAACAACCAACTTAGAACTGGTACGGACAGGGGGAATCTGACTGTCTAATTAAAACATAGCATTGCGATGGCCAGAAAGTGGTGTTGACGCAATGTGATTTCTGCCCAGTGCTCTGAATGTCAAAGTGAAGAAATTCAACCAAGCGCGGGTAAACGGCGGGAGTAACTATGACTCTCTTAAGGTAGCCAAATGCCTCGTCATCTAATTAGTGACGCGCATGAATGGATTAACGAGATTCCCACTGTCCCTATCTACTATCTAGCGAAACCACAGCCAAGGGAACGGGCTTGGCAGAATCAGCGGGGAAAGAAGACCCTGTTGAGCTTGACTCTAGTTTGACATTGTGAAAAGACATAGGAGGTGTAGAATAGGTGGGAGCTTCGGCGCCGGTGAAATACCACTACTCCTATTGTTTTTTTACTTATTCAATTAAGCGGGGCTGGATTTTCGTCCAACTTCTGGTTTTAAGGTCCTTCGCGGGCCGACCCGGGTTGAAGACATTGTCAGGTGGGGA	Eukaryota	Opisthokonta	Fungi	Ascomycota	Sordariomycetes	Sordariales	Sordariaceae	Neurospora	Neurospora sp. FGSC 26632	Eukaryota;Opisthokonta;Fungi;Ascomycota;Sordariomycetes;Sordariales;Sordariaceae;Neurospora;Neurospora_sp._FGSC_26632
GCA_009804975|RAOE01000652.1/6956-1421	1	GCA_009804975	2306347	5536	CGCACGATAGTTACCTGGTTGATTCTGCCAGTAGTCATATGCTTGTCTCAAAGATTAAGCCATGCATGTCTAAGTTTAAGCAATTAAACCGCGAAACTGCGAATGGCTCATTAAATCAGTTATAGTTTATTTGATAGTACCTTACTACATGGATAACCGTGGTAATTCTAGAGCTAATACATGCTAAAAACCCCGACTTCGGAAGGGGTGTATTTATTAGATTAAAAACCAATGCCCTTCGGGGCTAACTGGTGATTCATAATAACTTCTCGAATCGCACGGCCTTGCGCTGGCGATGGTTCATTCAAATTTCTGCCCTATCAACTTTCGACGGCTGGGTCTTGGCCAGCCATGGTGACAACGGGTAACGGAGGGTTAGGGCTCGACCCCGGAGAAGGAGCCTGAGAAACGGCTACTACATCCAAGGAAGGCAGCAGGCGCGCAAATTACCCAATCCCGACACGGGGAGGTAGTGACAATAAATACTGATACAGGGCTCTTTTGGGTCTTGTAATTGGAATGAGTACAATTTAAATCCCTTAACGAGGAACAATTGGAGGGCAAGTCTGGTGCCAGCAGCCGCGGTAATTCCAGCTCCAATAGCGTATATTAAAGTTGTTGAGGTTAAAAAGCTCGTAGTTGAACCTTGGGCCCGGCCCGTCGGTCCGCCTCACCGCGTGCACTGACTGGGTCGGGCCTTTCTTTCTGGAGAACCGCATGCCCTTCACTGGGTGTGTCGGGGAACCAGGACTTTTACCGTGAACAAATCAGATCGCTCAAAGAAGGCCTATGCTCGAATGTACTAGCATGGAATAATAGAATAGGACGTGTGGTTCTATTTTGTTGGTTTCTAGGACCGCCGTAATGATTAATAGGGACAGTCGGGGGCATCAGTATTCAATTGTCAGAGGTGAAATTCTTGGATTTATTGAAGACTAACTACTGCGAAAGCATTTGCCAAGGATGTTTTCATTAATCAGGAACGAAAGTTAGGGGATCGAAGACGATCAGATACCGTCGTAGTCTTAACCATAAACTATGCCGATTAGGGATCGGACGATGTTATTTTTTGACTCGTTCGGCACCTTACGATAAATCAAAATGTTTGGGCTCCTGGGGGAGTATGGTCGCAAGGCTGAAACTTAAAGAAATTGACGGAAGGGCACCACCAGGGGTGGAGCCTGCGGCTTAATTTGACTCAACACGGGGAAACTCACCAGGTCCAGACACGATGAGGATTGACAGATTGAGAGCTCTTTCTTGATTTCGTGGGTGGTGGTGCATGGCCGTTCTTAGTTGGTGGAGTGATTTGTCTGCTTAATTGCGATAACGAACGAGACCTTAACCTGCTAAATAGCCCGTATTGCTTTGGCAGTACGCTGGCTTCTTAGAGGGACTATCGGCTCAAGCCGATGGAAGTTTGAGGCAATAACAGGTCTGTGATGCCCTTAGATGTTCTGGGCCGCACGCGCGCTACACTGACACAGCCAGCGAGTACTCCCTTGGCCGGAAGGTCCGGGTAATCTTGTTAAACTGTGTCGTGCTGGGGATAGAGCATTGCAATTATTGCTCTTCAACGAGGAATCCCTAGTAAGCGCAAGTCATCAGCTTGCGTTGATTACGTCCCTGCCCTTTGTACACACCGCCCGTCGCTACTACCGATTGAATGGCTCAGTGAGGCTTCCGGACTGGCCCAGGGAGGTCGGCAACGACCACCCAGGGCCGGAAAGCTATCCAAACTCGGTCATTTAGAGGAAGTAAAAGTCGTAACAAGGTCTCCGTTGGTGAACCAGCGGAGGGATCATTACAGAGTTGCAAAACTCCCACAAACCATCGCGAATCTTACCCGTACGGTTGCCTCGGCGCTGGCGGTCCGGAAGGCCCTCGGGCCCCCCGGATCCTCGGGTCTCCCGCTCGCGGGAGGCTGCCCGCCGGAGTGCCGAAACCAAACTCTTGATATTTTATGTCTCTCTGAGTAAACTTTTAAATAAGTCAAAACTTTCAACAACGGATCTCTTGGTTCTGGCATCGATGAAGAACGCAGCGAAATGCGATAAGTAATGTGAATTGCAGAATTCAGTGAATCATCGAATCTTTGAACGCACATTGCGCTCGCCAGTATTCTGGCGAGCATGCCTGTTCGAGCGTCATTTCAACCATCAAGCTCTGCTTGCGTTGGGGATCCGCGGCTGCCCGCGGTCCCTCAAAAACAGTGGCGGGCTCGCTAGTCACACCGAGCGTAGTAACTCTACATCGCTATGGTCGTGCGGCGGGTTCTTGCCGTAAAACCCCCCAATTTCTAAGGTTGACCTCGGATCAGGTAGGAATACCCGCTGAACTTAAGCATATCAATAAGCGGAGGAAAAGAAACCAACAGGGATTGCCCTAGTAACGGCGAGTGAAGCGGCAACAGCTCAAATTTGAAATCTGGCTTCGGCCCGAGTTGTAATTTGTAGAGGAAGCTTTTGGTGAGGCACCTTCTGAGTCCCCTGGAACGGGGCGCCATAGAGGGTGAGAGCCCCGTATAGTCGGATGCCGATCCAATGTAAAGCTCCTTCGACGAGTCGAGTAGTTTGGGAATGCTGCTCAAAATGGGAGGTAAATTTCTTCTAAAGCTAAATACCGGCCAGAGACCGATAGCGCACAAGTAGAGTGATCGAAAGATGAAAAGCACTTTGAAAAGAGGGTTAAATAGCACGTGAAATTGTTGAAAGGGAAGCGTTTGTGACCAGACTTGCGCCGTTCCGATCATCCGGTGTTCTCACCGGTGCACTCGGGACGGCACAGGCCAGCATCGGTTTTGGCGGGGGGACAAAGGCCCTGGGAACGTAGCTCCTCCGGGAGTGTTATAGCCCAGGGCGTAATGCCCTCGCCGGGACCGAGGTTCGCGCATCTGCAAGGATGCTGGCGTAATGGTCACCAACGACCCGTCTTGAAACACGGACCAAGGAGTCAAGGTTTTGCGCGAGTGTTTGGGTGTAAAACCCGCACGCGTAATGAAAGTGAACGTAGGTGAGAGCTTCGGCGCATCATCGACCGATCCTGATGTATTCGGATGGATTTGAGTAAGAGCGTTAAGCCTTGGACCCGAAAGATGGTGAACTATGCTTGGATAGGGTGAAGCCAGAGGAAACTCTGGTGGAGGCTCGCAGCGGTTCTGACGTGCAAATCGATCGTCAAATCTGAGCATGGGGGCGAAAGACTAATCGAACCATCTAGTAGCTGGTTACCGCCGAAGTTTCCCTCAGGATAGCAGTGTTGTTCTTCAGTTTTATGAGGTAAAGCGAATGATTAGGGACTCGGGGGCGCTTTTTAGCCTTCATCCATTCTCAAACTTTAAATATGTAAGAAGCTCTTGTTACTTAATTGAACGTGAGCATTCGAATGTACCAACACTAGTGGGCCATTTTTGGTAAGCAGAACTGGCGATGCGGGATGAACCGAACGCGGGGTTAAGGTGCCGGAGTGGACGCTCATCAGACACCACAAAAGGCGTTAGTACATCTTGACAGCAGGACGGTGGCCATGGAAGTCGGAATCCGCTAAGGACTGTGTAACAACTCACCTGCCGAATGTACTAGCCCTGAAAATGGATGGCGCTCAAGCGTCCCACCCATACCCCGCCCTCAGGGTAGAAACGATGCCCTGAGGAGTAGGCGGCCGTGGAGGTCAGTGACGAAGCCTAGGGCGTGAGCCCGGGTCGAACGGCCTCTAGTGCAGATCTTGGTGGTAGTAGCAAATACTTCAATGAGAACTTGAAGGACCGAAGTGGGGAAAGGTTCCATGTGAACAGCGGTTGGACATGGGTTAGTCGATCCTAAGCCATAGGGAAGTTCCGTTTCAAAGGGGCACTTGTGCCCCGTGTGGCGAAAGGGAAGCCGGTTAACATTCCGGCACCTGGATGTGGGTTTTGCGCGGCAACGCAACTGAACGCGGAGACGACGGCGGGGGCCCCGGGCAGAGTTCTCTTTTCTTCTTAACGGTCTATCACCCTGAAAACAGTTTGTCTGGAGATAGGGTTTAATGGCCGGAAGAGCCCGACACTTCTGTCGGGTCCGGTGCGCTCTCGACGTCCCTTGAAAATCCGCGGGAGGGAATAATTCTCACGCCAGGTCGTACTCATAACCGCAGCAGGTCTCCAAGGTGAACAGCCTCTGGTTGATAGAACAATGTAGATAAGGGAAGTCGGCAAAATAGATCCGTAACTTCGGGAAAAGGATTGGCTCTAAGGGTTGGGTACGTTGGGCTTTGGGCAGACGCCCTGGGAGCAGATCGCCACTAGCCGGGCAACCGGCCGGCGGCTTTCAGCATCCGGGTGCAGAAGCCCTTAGCAGGCTTCGGCCGTCCGGCGTACGTTTAACAACCAACTTAGAACTGGTACGGACAGGGGGAATCTGACTGTCTAATTAAAACATAGCATTGCGATGGCCAGAAAGTGGTGTTGACGCAATGTGATTTCTGCCCAGTGCTCTGAATGTCAAAGTGAAGAAATTCAACCAAGCGCGGGTAAACGGCGGGAGTAACTATGACTCTCTTAAGGTAGCCAAATGCCTCGTCATCTAATTAGTGACGCGCATGAATGGATTAACGAGATTCCCACTGTCCCTATCTACTATCTAGCGAAACCACAGCCAAGGGAACGGGCTTGGCAGAATCAGCGGGGAAAGAAGACCCTGTTGAGCTTGACTCTAGTTTGACATTGTGAAAAGACATAGGAGGTGTAGAATAGGTGGGAGCTTCGGCGCCGGTGAAATACCACTACTCCTATTGTTTTTTTACTTATTCAATTAAGCGGGGCTGGATTTTCGTCCAACTTCTGGTTTTAAGGTCCTTCGCGGGCCGACCCGGGTTGAAGACATTGTCAGGTGGGGAGTTTGGCTGGGGCGGCACATCTGTTAAACCATAACGCAGGTGTCCTAAGGGGGGCTCATGGAGAACAGAAATCTCCAGTAGAACAAAAGGGTAAAAGTCCCCTTGATTTTGATTTTCAGTGTGAATACAAACCATGAAAGTGTGGCCTATCGATCCTTTAGTCCCTCGAAATTTGAGGCTAGAGGTGCCAGAAAAGTTACCACAGGGATAACTGGCTTGTGGCGGCCAAGCGTTCATAGCGACGTCGCTTTTTGATCCTTCGATGTCGGCTCTTCCTATCATACCGAAGCAGAATTCGGTAAGCGTTGGATTGTTCACCCACTAATAGGGAACGTGAGCTGGGTTTAGACCGTCGTGAGACAGGTTAGTTTTACCCTACTGATGACCTCATCGCAATGGTAATTGAGCTTAGTACGAGAGGAACCGCTCATTCAGATAATTGGTTTTTGCGGTTGTCCGACCGGGCAGTGCCGCGACGCTACCATCTGCTGGATAATGGCTGAACGCCTCTAAGTCAGAATCCATGCCAGAACGCGATGATACCTCCAGCACGTTGTAGACGTATAAGTATAGGCTCCGGCCTCGTATCTTAGCAGGCGATTCCTCCGTTGGCCTTGAAGCGGCCAGCGGTAATTCGCGTATTGTAATTTTAACAGATCTGCTG	Eukaryota	Opisthokonta	Fungi	Ascomycota	Sordariomycetes	Sordariales	Sordariaceae	Neurospora	Neurospora sp. FGSC 26635	Eukaryota;Opisthokonta;Fungi;Ascomycota;Sordariomycetes;Sordariales;Sordariaceae;Neurospora;Neurospora_sp._FGSC_26635
GCA_009804985|RAOF01000279.1/6587-1051	1	GCA_009804985	2306346	5537	CGCACGATAGTTACCTGGTTGATTCTGCCAGTAGTCATATGCTTGTCTCAAAGATTAAGCCATGCATGTCTAAGTTTAAGCAATTAAACCGCGAAACTGCGAATGGCTCATTAAATCAGTTATAGTTTATTTGATAGTACCTTACTACATGGATAACCGTGGTAATTCTAGAGCTAATACATGCTAAAAACCCCGACTTCGGAAGGGGTGTATTTATTAGATTAAAAACCAATGCCCTTCGGGGCTAACTGGTGATTCATAATAACTTCTCGAATCGCACGGCCTTGCGCTGGCGATGGTTCATTCAAATTTCTGCCCTATCAACTTTCGACGGCTGGGTCTTGGCCAGCCATGGTGACAACGGGTAACGGAGGGTTAGGGCTCGACCCCGGAGAAGGAGCCTGAGAAACGGCTACTACATCCAAGGAAGGCAGCAGGCGCGCAAATTACCCAATCCCGACACGGGGAGGTAGTGACAATAAATACTGATACAGGGCTCTTTTGGGTCTTGTAATTGGAATGAGTACAATTTAAATCCCTTAACGAGGAACAATTGGAGGGCAAGTCTGGTGCCAGCAGCCGCGGTAATTCCAGCTCCAATAGCGTATATTAAAGTTGTTGAGGTTAAAAAGCTCGTAGTTGAACCTTGGGCCCGGCCCGTCGGTCCGCCTCACCGCGTGCACTGACTGGGTCGGGCCTTTCTTTCTGGAGAACCGCATGCCCTTCACTGGGTGTGTCGGGGAACCAGGACTTTTACCGTGAACAAATCAGATCGCTTAAAGAAGGCCTATGCTCGAATGTACTAGCATGGAATAATAGAATAGGACGTGTGGTTCTATTTTGTTGGTTTCTAGGACCGCCGTAATGATTAATAGGGACAGTCGGGGGCATCAGTATTCAATTGTCAGAGGTGAAATTCTTGGATTTATTGAAGACTAACTACTGCGAAAGCATTTGCCAAGGATGTTTTCATTAATCAGGAACGAAAGTTAGGGGATCGAAGACGATCAGATACCGTCGTAGTCTTAACCATAAACTATGCCGATTAGGGATCGGACGGTGTTATTTTTTGACCCGTTCGGCACCTTACGATAAATCAAAATGTTTGGGCTCCTGGGGGAGTATGGTCGCAAGGCTGAAACTTAAAGAAATTGACGGAAGGGCACCACCAGGGGTGGAGCCTGCGGCTTAATTTGACTCAACACGGGGAAACTCACCAGGTCCAGACACGATGAGGATTGACAGATTGAGAGCTCTTTCTTGATTTCGTGGGTGGTGGTGCATGGCCGTTCTTAGTTGGTGGAGTGATTTGTCTGCTTAATTGCGATAACGAACGAGACCTTAACCTGCTAAATAGCCCGTATTGCTTTGGCAGTACGCTGGCTTCTTAGAGGGACTATCGGCTCAAGCCGATGGAAGTTTGAGGCAATAACAGGTCTGTGATGCCCTTAGATGTTCTGGGCCGCACGCGCGCTACACTGACACAGCCAGCGAGTACTCCCTTGGCCGGAAGGTCCGGGTAATCTTGTTAAACTGTGTCGTGCTGGGGATAGAGCATTGCAATTATTGCTCTTCAACGAGGAATCCCTAGTAAGCGCAAGTCATCAGCTTGCGTTGATTACGTCCCTGCCCTTTGTACACACCGCCCGTCGCTACTACCGATTGAATGGCTCAGTGAGGCTTCCGGACTGGCCCAGGGAGGTCGGCAACGACCACCCAGGGCCGGAAAGCTATCCAAACTCGGTCATTTAGAGGAAGTAAAAGTCGTAACAAGGTCTCCGTTGGTGAACCAGCGGAGGGATCATTACAGAGTTGCAAAACTCCCACAAACCATCGCGAATCTTACCCGTACGGTTGCCTCGGCGCTGGCGGTCCGGAAGGCCCTCGGGCCCCCCGGATCCTCGGGTCTCCCGCTCGCGGGAGGCTGCCCGCCGGAGTGCCGAAACCAAACTCTTGATATTTTATGTCTCTCTGAGTAAACTTTTAAATAAGTCAAAACTTTCAACAACGGATCTCTTGGTTCTGGCATCGATGAAGAACGCAGCGAAATGCGATAAGTAATGTGAATTGCAGAATTCAGTGAATCATCGAATCTTTGAACGCACATTGCGCTCGCCAGTATTCTGGCGAGCATGCCTGTTCGAGCGTCATTTCAACCATCAAGCTCTGCTTGCGTTGGGGATCCGCGGCTGCCCGCGGTCCCTCAAAAACAGTGGCGGGCTCGCTAGTCACACCGAGCGTAGTAACTCTACATCGCTATGGTCGTGCGGCGGGTTCTTGCCGTAAAACCCCCCCAATTTCTAAGGTTGACCTCGGATCAGGTAGGAATACCCGCTGAACTTAAGCATATCAATAAGCGGAGGAAAAGAAACCAACAGGGATTGCCCTAGTAACGGCGAGTGAAGCGGCAACAGCTCAAATTTGAAATCTGGCTTCGGCCCGAGTTGTAATTTGTAGAGGAAGCTTTTGGTGAGGCACCTTCTGAGTCCCCTGGAACGGGGCGCCATAGAGGGTGAGAGCCCCGTATAGTCGGATGCCGATCCAATGTAAAGCTCCTTCGACGAGTCGAGTAGTTTGGGAATGCTGCTCAAAATGGGAGGTAAATTTCTTCTAAAGCTAAATACCGGCCAGAGACCGATAGCGCACAAGTAGAGTGATCGAAAGATGAAAAGCACTTTGAAAAGAGGGTTAAATAGCACGTGAAATTGTTGAAAGGGAAGCGTTTGTGACCAGACTTGCGCCGTTCCGATCATCCGGTGTTCTCACCGGTGCGGGACCGAGGTTCGCGCATCTGCAAGGATGCTGGCGTAATGGTCATCAACGACCCGTCTTGAAACACGGACCAAGGAGTCAAGGTTTTGCGCGAGTGTTTGGGTGTAAAACCCGCACGCGTAATGAAAGTGAACGTAGGTGAGAGCTTCGGCGCATCATCGACCGATCCTGATGTATTCGGATGGATTTGAGTAAGAGCGTTAAGCCTTGGACCCGAAAGATGGTGAACTATGCTTGGATAGGGTGAAGCCAGAGGAAACTCTGGTGGAGGCTCGCAGCGGTTCTGACGTGCAAATCGATCGTCAAATCTGAGCATGGGGGCGAAAGACTAATCGAACCATCTAGTAGCTGGTTACCGCCGAAGTTTCCCTCAGGATAGCAGTGTTGTTCTTCAGTTTTATGAGGTAAAGCGAATGATTAGGGACTCGGGGGCGCTTTTTAGCCTTCATCCATTCTCAAACTTTAAATATGTAAGAAGCTCTTGTTACTTAATTGAACGTGAGCATTCGAATGTACCAACACTAGTGGGCCATTTTTGGTAAGCAGAACTGGCGATGCGGGATGAACCGAACGCGGGGTTAAGGTGCCGGAGTGGACGCTCATCAGACACCACAAAAGGCGTTAGTACATCTTGACAGCAGGACGGTGGCCATGGAAGTCGGAATCCGCTAAGGACTGTGTAACAACTCACCTGCCGAATGTACTAGCCCTGAAAATGGATGGCGCTCAAGCGTCCCACCCATACCCCGCCCTCAGGGTAGAAACGATGCCCTGAGGAGTAGGCGGCCGTGGAGGTCAGTGACGAAGCCTAGGGCGTGAGCCCGGGTCGAACGGCCTCTAGTGCAGATCTTGGTGGTAGTAGCAAATACTTCAATGAGAACTTGAAGGACCGAAGTGGGGAAAGGTTCCATGTGAACAGCGGTTGGACATGGGTTAGTCGATCCTAAGCCATAGGGAAGTTCCGTTTCAAAGGGGCACTTGTGCCCCGTGTGGCGAAAGGGAAGCCGGTTAACATTCCGGCACCTGGATGTGGGTTTTGCGCGGCAACGCAACTGAACGCGGAGACGACGGCGGGGGCCCCGGGCAGAGTTCTCTTTTCTTCTTAACGGTCTATCACCCTGAAAACAGTTTGTCTGGAGATAGGGTTTAATGGCCGGAAGAGCCCGACACTTCTGTCGGGTCCGGTGCGCTCTCGACGTCCCTTGAAAATCCGCGGGAGGGAATAATTCTCACGCCAGGTCGTACTCATAACCGCAGCAGGTCTCCAAGGTGAACAGCCTCTGGTTGATAGAACAATGTAGATAAGGGAAGTCGGCAAAATAGATCCGTAACTTCGGGAAAAGGATTGGCTCTAAGGGTTGGGTACGTTGGGCTTTGGGCAGACGCCCTGGGAGCAGATCGCCACTAGCCGGGCAACCGGCCGGCGGCTTTCAGCATCCGGGTGCAGAAGCCCTTAGCAGGCTTCGGCCGTCCGGCGTACGTTTAACAACCAACTTAGAACTGGTACGGACAGGGGGAATCTGACTGTCTAATTAAAACATAGCATTGCGATGGCCAGAAAGTGGTGTTGACGCAATGTGATTTCTGCCCAGTGCTCTGAATGTCAAAGTGAAGAAATTCAACCAAGCGCGGGTAAACGGCGGGAGTAACTATGACTCTCTTAAGGTAGCCAAATGCCTCGTCATCTAATTAGTGACGCGCATGAATGGATTAACGAGATTCCCACTGTCCCTATCTACTATCTAGCGAAACCACAGCCAAGGGAACGGGCTTGGCAGAATCAGCGGGGAAAGAAGACCCTGTTGAGCTTGACTCTAGTTTGACATTGTGAAAAGACATAGGAGGTGTAGAATAGGTGGGAGCTTCGGCGCCGGTGAAATACCACTACTCCTATTGTTTTTTTACTTATTCAATTAAGCGGGGCTGGATTTTCGTCCAACTTCTGGTTTTAAGGTCCTTCGCGGGCCGACCCGGGTTGAAGACATTGTCAGGTGGGGAGTTTGGCTGGGGCGGCACATCTGTTAAACCATAACGCAGGTGTCCTAAGGGGGGCTCATGGAGAACAGAAATCTCCAGTAGAACAAAAGGGTAAAAGTCCCCTTGATTTTGATTTTCAGTGTGAATACAAACCATGAAAGTGTGGCCTATCGATCCTTTAGTCCCTCGAAATTTGAGGCTAGAGGTGCCAGAAAAGTTACCACAGGGATAACTGGCTTGTGGCGGCCAAGCGTTCATAGCGACGTCGCTTTTTGATCCTTCGATGTCGGCTCTTCCTATCATACCGAAGCAGAATTCGGTAAGCGTTGGATTGTTCACCCACTAATAGGGAACGTGAGCTGGGTTTAGACCGTCGTGAGACAGGTTAGTTTTACCCTACTGATGACCTCATCGCAATGGTAATTGAGCTTAGTACGAGAGGAACCGCTCATTCAGATAATTGGTTTTTGCGGTTGTCCGACCGGGCAGTGCCGCGACGCTACCATCTGCTGGATAATGGCTGAACGCCTCTAAGTCAGAATCCATGCCAGAACGCGATGATACCTCCAGCACGTTGTAGACGTATAAGTATAGGCTCCGGCCTCGTATCTTAGCAGGCGATTCCTCCGTTGGCCTTGAAGCGGCCAGCGGTAATTCGCGTATTGTAATTTTAACACGCGCTGGATCAAATCCTTTGCAGACGACTTAGATGTGCGAAAGGGTCCTGTAAGCAGTAGAGTAGCCTTGTTGTTACGATCTGCTGAGGGTAAGCCCTCCTTCGCCTAGAT	Eukaryota	Opisthokonta	Fungi	Ascomycota	Sordariomycetes	Sordariales	Sordariaceae	Neurospora	Neurospora sp. FGSC 26634	Eukaryota;Opisthokonta;Fungi;Ascomycota;Sordariomycetes;Sordariales;Sordariaceae;Neurospora;Neurospora_sp._FGSC_26634
GCA_009805085|RAOJ01000192.1/1529-7054	1	GCA_009805085	2306342	5526	CGCACGATAGTTACCTGGTTGATTCTGCCAGTAGTCATATGCTTGTCTCAAAGATTAAGCCATGCATGTCTAAGTTTAAGCAATTAAACCGCGAAACTGCGAATGGCTCATTAAATCAGTTATAGTTTATTTGATAGTACCTTACTACATGGATAACCGTGGTAATTCTAGAGCTAATACATGCTAAAAACCCCGACTTCGGAAGGGGTGTATTTATTAGATTAAAAACCAATGCCCTTCGGGGCTAACTGGTGATTCATAATAACTTCTCGAATCGCACGGCCTTGCGCTGGCGATGGTTCATTCAAATTTCTGCCCTATCAACTTTCGACGGCTGGGTCTTGGCCAGCCATGGTGACAACGGGTAACGGAGGGTTAGGGCTCGACCCCGGAGAAGGAGCCTGAGAAACGGCTACTACATCCAAGGAAGGCAGCAGGCGCGCAAATTACCCAATCCCGACACGGGGAGGTAGTGACAATAAATACTGATACAGGGCTCTTTTGGGTCTTGTAATTGGAATGAGTACAATTTAAATCCCTTAACGAGGAACAATTGGAGGGCAAGTCTGGTGCCAGCAGCCGCGGTAATTCCAGCTCCAATAGCGTATATTAAAGTTGTTGAGGTTAAAAAGCTCGTAGTTGAACCTTGGGCCCGGCCCGTCGGTCCGCCTCACCGCGTGCACTGACTGGGTCGGGCCTTTCTTTCTGGAGAACCGCATGCCCTTCACTGGGTGTGTCGGGGAACCAGGACTTTTACCGTGAACAAATCAGATCGCTCAAAGAAGGCCTATGCTCGAATGTACTAGCATGGAATAATAGAATAGGACGTGTGGTTCTATTTTGTTGGTTTCTAGGACCGCCGTAATGATTAATAGGGACAGTCGGGGGCATCAGTATTCAATTGTCAGAGGTGAAATTCTTGGATTTATTGAAGACTAACTACTGCGAAAGCATTTGCCAAGGATGTTTTCATTAATCAGGAACGAAAGTTAGGGGATCGAAGACGATCAGATACCGTCGTAGTCTTAACCATAAACTATGCCGATTAGGGATCGGACGATGTTATTTTTTGACTCGTTCGGCACCTTACGATAAATCAAAATGTTTGGGCTCCTGGGGGAGTATGGTCGCAAGGCTGAAACTTAAAGAAATTGACGGAAGGGCACCACCAGGGGTGGAGCCTGCGGCTTAATTTGACTCAACACGGGGAAACTCACCAGGTCCAGACACGATGAGGATTGACAGATTGAGAGCTCTTTCTTGATTTCGTGGGTGGTGGTGCATGGCCGTTCTTAGTTGGTGGAGTGATTTGTCTGCTTAATTGCGATAACGAACGAGACCTTAACCTGCTAAATAGCCCGTATTGCTTTGGCAGTACGCTGGCTTCTTAGAGGGACTATCGGCTCAAGCCGATGGAAGTTTGAGGCAATAACAGGTCTGTGATGCCCTTAGATGTTCTGGGCCGCACGCGCGCTACACTGACACAGCCAGCGAGTACTCCCTTGGCCGGAAGGTCCGGGTAATCTTGTTAAACTGTGTCGTGCTGGGGATAGAGCATTGCAATTATTGCTCTTCAACGAGGAATCCCTAGTAAGCGCAAGTCATCAGCTTGCGTTGATTACGTCCCTGCCCTTTGTACACACCGCCCGTCGCTACTACCGATTGAATGGCTCAGTGAGGCTTCCGGACTGGCCCAGGGAGGTCGGCAACGACCACCCAGGGCCGGAAAGCTATCCAAACTCGGTCATTTAGAGGAAGTAAAAGTCGTAACAAGGTCTCCGTTGGTGAACCAGCGGAGGGATCATTACAGAGTTGCAAAACTCCCACAAACCATCGCGAATCTTACCCGTACGGTTGCCTCGGCGCTGGCGGTCCGGAAGGCCCTCGGGCCCCCCGGATCCTCGGGTCTCCCGCTCGCGGGAGGCTGCCCGCCGGAGTGCCGAAACCAAACTCTTGATATTTTATGTCTCTCTGAGTAAACTTTTAAATAAGTCAAAACTTTCAACAACGGATCTCTTGGTTCTGGCATCGATGAAGAACGCAGCGAAATGCGATAAGTAATGTGAATTGCAGAATTCAGTGAATCATCGAATCTTTGAACGCACATTGCGCTCGCCAGTATTCTGGCGAGCATGCCTGTTCGAGCGTCATTTCAACCATCAAGCTCTGCTTGCGTTGGGGATCCGCGGCTGCCCGCGGTCCCTCAAAAACAGTGGCGGGCTCGCTAGTCACACCGAGCGTAGTAACTCTACATCGCTATGGTCGTGCGGCGGGTTCTTGCCGTAAAACCCCCCAATTTCTAAGGTTGACCTCGGATCAGGTAGGAATACCCGCTGAACTTAAGCATATCAATAAGCGGAGGAAAAGAAACCAACAGGGATTGCCCTAGTAACGGCGAGTGAAGCGGCAACAGCTCAAATTTGAAATCTGGCTTCGGCCCGAGTTGTAATTTGTAGAGGAAGCTTTTGGTGAGGCACCTTCTGAGTCCCCTGGAACGGGGCGCCATAGAGGGTGAGAGCCCCGTATAGTCGGATGCCGATCCAATGTAAAGCTCCTTCGACGAGTCGAGTAGTTTGGGAATGCTGCTCAAAATGGGAGGTAAATTTCTTCTAAAGCTAAATACCGGCCAGAGACCGATAGCGCACAAGTAGAGTGATCGAAAGATGAAAAGCACTTTGAAAAGAGGGTTAAATAGCACGTGAAATTGTTGAAAGGGAAGCGTTTGTGACCAGACTTGCGCCGTTCCGATCATCCGGTGTTCTCACCGGTGCACTCGGGACGGCACAGGCCAGCATCGGTTTTGGCGGGGGGACAAAGGCCCTGGGAACGTAGCTCCTCCGGGAGTGTTATAGCCCAGGGCGTAATGCCCTCGCCGGGACCGAGGTTCGCGCATCTGCAAGGATGCTGGCGTAATGGTCACCAACGACCCGTCTTGAAACACGGACCAAGGAGTCAAGGTTTTGCGCGAGTGTTTGGGTGTAAAACCCGCACGCGTAATGAAAGTGAACGTAGGTGAGAGCTTCGGCGCATCATCGACCGATCCTGATGTATTCGGATGGATTTGAGTAAGAGCGTTAAGCCTTGGACCCGAAAGATGGTGAACTATGCTTGGATAGGGTGAAGCCAGAGGAAACTCTGGTGGAGGCTCGCAGCGGTTCTGACGTGCAAATCGATCGTCAAATCTGAGCATGGGGGCGAAAGACTAATCGAACCATCTAGTAGCTGGTTACCGCCGAAGTTTCCCTCAGGATAGCAGTGTTGTTCTTCAGTTTTATGAGGTAAAGCGAATGATTAGGGACTCGGGGGCGCTTTTTAGCCTTCATCCATTCTCAAACTTTAAATATGTAAGAAGCTCTTGTTACTTAATTGAACGTGAGCATTCGAATGTACCAACACTAGTGGGCCATTTTTGGTAAGCAGAACTGGCGATGCGGGATGAACCGAACGCGGGGTTAAGGTGCCGGAGTGGACGCTCATCAGACACCACAAAAGGCGTTAGTACATCTTGACAGCAGGACGGTGGCCATGGAAGTCGGAATCCGCTAAGGACTGTGTAACAACTCACCTGCCGAATGTACTAGCCCTGAAAATGGATGGCGCTCAAGCGTCCCACCCATACCCCGCCCTCAGGGTAGAAACGATGCCCTGAGGAGTAGGCGGCCGTGGAGGTCAGTGACGAAGCCTAGGGCGTGAGCCCGGGTCGAACGGCCTCTAGTGCAGATCTTGGTGGTAGTAGCAAATACTTCAATGAGAACTTGAAGGACCGAAGTGGGGAAAGGTTCCATGTGAACAGCGGTTGGACATGGGTTAGTCGATCCTAAGCCATAGGGAAGTTCCGTTTCAAAGGGGCACTTGTGCCCCGTGTGGCGAAAGGGAAGCCGGTTAACATTCCGGCACCTGGATGTGGGTTTTGCGCGGCAACGCAACTGAACGCGGAGACGACGGCGGGGGCCCCGGGCAGAGTTCTCTTTTCTTCTTAACGGTCTATCACCCTGAAAACAGTTTGTCTGGAGATAGGGTTTAATGGCCGGAAGAGCCCGACACTTCTGTCGGGTCCGGTGCGCTCTCGACGTCCCTTGAAAATCCGCGGGAGGGAATAATTCTCACGCCAGGTCGTACTCATAACCGCAGCAGGTCTCCAAGGTGAACAGCCTCTGGTTGATAGAACAATGTAGATAAGGGAAGTCGGCAAAATAGATCCGTAACTTCGGGAAAAGGATTGGCTCTAAGGGTTGGGTACGTTGGGCTTTGGGCAGACGCCCTGGGAGCAGATCGCCACTAGCCGGGCAACCGGCCGGCGGCTTTCAGCATCCGGGTGCAGAAGCCCTTAGCAGGCTTCGGCCGTCCGGCGTACGTTTAACAACCAACTTAGAACTGGTACGGACAGGGGGAATCTGACTGTCTAATTAAAACATAGCATTGCGATGGCCAGAAAGTGGTGTTGACGCAATGTGATTTCTGCCCAGTGCTCTGAATGTCAAAGTGAAGAAATTCAACCAAGCGCGGGTAAACGGCGGGAGTAACTATGACTCTCTTAAGGTAGCCAAATGCCTCGTCATCTAATTAGTGACGCGCATGAATGGATTAACGAGATTCCCACTGTCCCTATCTACTATCTAGCGAAACCACAGCCAAGGGAACGGGCTTGGCAGAATCAGCGGGGAAAGAAGACCCTGTTGAGCTTGACTCTAGTTTGACATTGTGAAAAGACATAGGAGGTGTAGAATAGGTGGGAGCTTCGGCGCCGGTGAAATACCACTACTCCTATTGTTTTTTTACTTATTCAATTAAGCGGGGCTGGATTTTCGTCCAACTTCTGGTTTTAAGGTCCTTCGCGGGCCGACCCGGGTTGAAGACATTGTCAGGTGGGGAGTTTGGCTGGGGCGGCACATCTGTTAAACCATAACGCAGGTGTCCTAAGGGGGGCTCATGGAGAACAGAAATCTCCAGTAGAACAAAAGGGTAAAAGTCCCCTTGATTTTGATTTTCAGTGTGAATACAAACCATGAAAGTGTGGCCTATCGATCCTTTAGTCCCTCGAAATTTGAGGCTAGAGGTGCCAGAAAAGTTACCACAGGGATAACTGGCTTGTGGCGGCCAAGCGTTCATAGCGACGTCGCTTTTTGATCCTTCGATGTCGGCTCTTCCTATCATACCGAAGCAGAATTCGGTAAGCGTTGGATTGTTCACCCACTAATAGGGAACGTGAGCTGGGTTTAGACCGTCGTGAGACAGGTTAGTTTTACCCTACTGATGACCTCATCGCAATGGTAATTGAGCTTAGTACGAGAGGAACCGCTCATTCAGATAATTGGTTTTTGCGGTTGTCCGACCGGGCAGTGCCGCGACGCTACCATCTGCTGGATAATGGCTGAACGCCTCTAAGTCAGAATCCATGCCAGAACGCGATGATACCTCCAGCACGTTGTAGACGTATAAGTATAGGCTCCGGCCTCGTATCTTAGCAGGCGATTCCTCCGTTGGCCTTGAAGCGGCCAGCGGTAATTCGCGTATTGTAATTCCTTG	Eukaryota	Opisthokonta	Fungi	Ascomycota	Sordariomycetes	Sordariales	Sordariaceae	Neurospora	Neurospora sp. FGSC 26630	Eukaryota;Opisthokonta;Fungi;Ascomycota;Sordariomycetes;Sordariales;Sordariaceae;Neurospora;Neurospora_sp._FGSC_26630
GCA_009805105|RAOI01000477.1/5752-116	1	GCA_009805105	2306343	5637	CACGATAGTTACCTGGTTGATTCTGCCAGTAGTCATATGCTTGTCTCAAAGATTAAGCCATGCATGTCTAAGTTTAAGCAATTAAACCGCGAAACTGCGAATGGCTCATTAAATCAGTTATAGTTTATTTGATAGTACCTTACTACATGGATAACCGTGGTAATTCTAGAGCTAATACATGCTAAAAACCCCGACTTCGGAAGGGGTGTATTTATTAGATTAAAAACCAATGCCCTTCGGGGCTAACTGGTGATTCATAATAACTTCTCGAATCGCACGGCCTTGCGCTGGCGATGGTTCATTCAAATTTCTGCCCTATCAACTTTCGACGGCTGGGTCTTGGCCAGCCATGGTGACAACGGGTAACGGAGGGTTAGGGCTCGACCCCGGAGAAGGAGCCTGAGAAACGGCTACTACATCCAAGGAAGGCAGCAGGCGCGCAAATTACCCAATCCCGACACGGGGAGGTAGTGACAATAAATACTGATACAGGGCTCTTTTGGGTCTTGTAATTGGAATGAGTACAATTTAAATCCCTTAACGAGGAACAATTGGAGGGCAAGTCTGGTGCCAGCAGCCGCGGTAATTCCAGCTCCAATAGCGTATATTAAAGTTGTTGAGGTTAAAAAGCTCGTAGTTGAACCTTGGGCCCGGCCCGTCGGTCCGCCTCACCGCGTGCACTGACTGGGTCGGGCCTTTCTTTCTGGAGAACCGCATGCCCTTCACTGGGTGTGTCGGGGAACCAGGACTTTTACCGTGAACAAATCAGATCGCTCAAAGAAGGCCTATGCTCGAATGTACTAGCATGGAATAATAGAATAGGACGTGTGGTTCTATTTTGTTGGTTTCTAGGACCGCCGTAATGATTAATAGGGACAGTCGGGGGCATCAGTATTCAATTGTCAGAGGTGAAATTCTTGGATTTATTGAAGACTAACTACTGCGAAAGCATTTGCCAAGGATGTTTTCATTAATCAGGAACGAAAGTTAGGGGATCGAAGACGATCAGATACCGTCGTAGTCTTAACCATAAACTATGCCGATTAGGGATCGGACGATGTTATTTTTTGACTCGTTCGGCACCTTACGATAAATCAAAATGTTTGGGCTCCTGGGGGAGTATGGTCGCAAGGCTGAAACTTAAAGAAATTGACGGAAGGGCACCACCAGGGGTGGAGCCTGCGGCTTAATTTGACTCAACACGGGGAAACTCACCAGGTCCAGACACGATGAGGATTGACAGATTGAGAGCTCTTTCTTGATTTCGTGGGTGGTGGTGCATGGCCGTTCTTAGTTGGTGGAGTGATTTGTCTGCTTAATTGCGATAACGAACGAGACCTTAACCTGCTAAATAGCCCGTATTGCTTTGGCAGTACGCTGGCTTCTTAGAGGGACTATCGGCTCAAGCCGATGGAAGTTTGAGGCAATAACAGGTCTGTGATGCCCTTAGATGTTCTGGGCCGCACGCGCGCTACACTGACACAGCCAGCGAGTACTCCCTTGGCCGGAAGGTCCGGGTAATCTTGTTAAACTGTGTCGTGCTGGGGATAGAGCATTGCAATTATTGCTCTTCAACGAGGAATCCCTAGTAAGCGCAAGTCATCAGCTTGCGTTGATTACGTCCCTGCCCTTTGTACACACCGCCCGTCGCTACTACCGATTGAATGGCTCAGTGAGGCTTCCGGACTGGCCCAGGGAGGTCGGCAACGACCACCCAGGGCCGGAAAGCTATCCAAACTCGGTCATTTAGAGGAAGTAAAAGTCGTAACAAGGTCTCCGTTGGTGAACCAGCGGAGGGATCATTACAGAGTTGCAAAACTCCCACAAACCATCGCGAATCTTACCCGTACGGTTGCCTCGGCGCTGGCGGTCCGGAAGGCCCTCGGGCCCCCCGGATCCTCGGGTCTCCCGCTCGCGGGAGGCTGCCCGCCGGAGTGCCGAAACCAAACTCTTGATATTTTATGTCTCTCTGAGTAAACTTTTAAATAAGTCAAAACTTTCAACAACGGATCTCTTGGTTCTGGCATCGATGAAGAACGCAGCGAAATGCGATAAGTAATGTGAATTGCAGAATTCAGTGAATCATCGAATCTTTGAACGCACATTGCGCTCGCCAGTATTCTGGCGAGCATGCCTGTTCGAGCGTCATTTCAACCATCAAGCTCTGCTTGCGTTGGGGATCCGCGGCTGCCCGCGGTCCCTCAAAAACAGTGGCGGGCTCGCTAGTCACACCGAGCGTAGTAACTCTACATCGCTATGGTCGTGCGGCGGGTTCTTGCCGTAAAACCCCCCAATTTCTAAGGTTGACCTCGGATCAGGTAGGAATACCCGCTGAACTTAAGCATATCAATAAGCGGAGGAAAAGAAACCAACAGGGATTGCCCTAGTAACGGCGAGTGAAGCGGCAACAGCTCAAATTTGAAATCTGGCTTCGGCCCGAGTTGTAATTTGTAGAGGAAGCTTTTGGTGAGGCACCTTCTGAGTCCCCTGGAACGGGGCGCCATAGAGGGTGAGAGCCCCGTATAGTCGGATGCCGATCCAATGTAAAGCTCCTTCGACGAGTCGAGTAGTTTGGGAATGCTGCTCAAAATGGGAGGTAAATTTCTTCTAAAGCTAAATACCGGCCAGAGACCGATAGCGCACAAGTAGAGTGATCGAAAGATGAAAAGCACTTTGAAAAGAGGGTTAAATAGCACGTGAAATTGTTGAAAGGGAAGCGTTTGTGACCAGACTTGCGCCGTTCCGATCATCCGGTGTTCTCACCGGTGCACTCGGGACGGCACAGGCCAGCATCGGTTTTGGCGGGGGGACAAAGGCCCTGGGAACGTAGCTCCTCCGGGAGTGTTATAGCCCAGGGCGTAATGCCCTCGCCGGGACCGAGGTTCGCGCATCTGCAAGGATGCTGGCGTAATGGTCACCAACGACCCGTCTTGAAACACGGACCAAGGAGTCAAGGTTTTGCGCGAGTGTTTGGGTGTAAAACCCGCACGCGTAATGAAAGTGAACGTAGGTGAGAGCTTCGGCGCATCATCGACCGATCCTGATGTATTCGGATGGATTTGAGTAAGAGCGTTAAGCCTTGGACCCGAAAGATGGTGAACTATGCTTGGATAGGGTGAAGCCAGAGGAAACTCTGGTGGAGGCTCGCAGCGGTTCTGACGTGCAAATCGATCGTCAAATCTGAGCATGGGGGCGAAAGACTAATCGAACCATCTAGTAGCTGGTTACCGCCGAAGTTTCCCTCAGGATAGCAGTGTTGTTCTTCAGTTTTATGAGGTAAAGCGAATGATTAGGGACTCGGGGGCGCTTTTTAGCCTTCATCCATTCTCAAACTTTAAATATGTAAGAAGCTCTTGTTACTTAATTGAACGTGAGCATTCGAATGTACCAACACTAGTGGGCCATTTTTGGTAAGCAGAACTGGCGATGCGGGATGAACCGAACGCGGGGTTAAGGTGCCGGAGTGGACGCTCATCAGACACCACAAAAGGCGTTAGTACATCTTGACAGCAGGACGGTGGCCATGGAAGTCGGAATCCGCTAAGGACTGTGTAACAACTCACCTGCCGAATGTACTAGCCCTGAAAATGGATGGCGCTCAAGCGTCCCACCCATACCCCGCCCTCAGGGTAGAAACGATGCCCTGAGGAGTAGGCGGCCGTGGAGGTCAGTGACGAAGCCTAGGGCGTGAGCCCGGGTCGAACGGCCTCTAGTGCAGATCTTGGTGGTAGTAGCAAATACTTCAATGAGAACTTGAAGGACCGAAGTGGGGAAAGGTTCCATGTGAACAGCGGTTGGACATGGGTTAGTCGATCCTAAGCCATAGGGAAGTTCCGTTTCAAAGGGGCACTTGTGCCCCGTGTGGCGAAAGGGAAGCCGGTTAACATTCCGGCACCTGGATGTGGGTTTTGCGCGGCAACGCAACTGAACGCGGAGACGACGGCGGGGGCCCCGGGCAGAGTTCTCTTTTCTTCTTAACGGTCTATCACCCTGAAAACAGTTTGTCTGGAGATAGGGTTTAATGGCCGGAAGAGCCCGACACTTCTGTCGGGTCCGGTGCGCTCTCGACGTCCCTTGAAAATCCGCGGGAGGGAATAATTCTCACGCCAGGTCGTACTCATAACCGCAGCAGGTCTCCAAGGTGAACAGCCTCTGGTTGATAGAACAATGTAGATAAGGGAAGTCGGCAAAATAGATCCGTAACTTCGGGAAAAGGATTGGCTCTAAGGGTTGGGTACGTTGGGCTTTGGGCAGACGCCCTGGGAGCAGATCGCCACTAGCCGGGCAACCGGCCGGCGGCTTTCAGCATCCGGGTGCAGAAGCCCTTAGCAGGCTTCGGCCGTCCGGCGTACGTTTAACAACCAACTTAGAACTGGTACGGACAGGGGGAATCTGACTGTCTAATTAAAACATAGCATTGCGATGGCCAGAAAGTGGTGTTGACGCAATGTGATTTCTGCCCAGTGCTCTGAATGTCAAAGTGAAGAAATTCAACCAAGCGCGGGTAAACGGCGGGAGTAACTATGACTCTCTTAAGGTAGCCAAATGCCTCGTCATCTAATTAGTGACGCGCATGAATGGATTAACGAGATTCCCACTGTCCCTATCTACTATCTAGCGAAACCACAGCCAAGGGAACGGGCTTGGCAGAATCAGCGGGGAAAGAAGACCCTGTTGAGCTTGACTCTAGTTTGACATTGTGAAAAGACATAGGAGGTGTAGAATAGGTGGGAGCTTCGGCGCCGGTGAAATACCACTACTCCTATTGTTTTTTTACTTATTCAATTAAGCGGGGCTGGATTTTCGTCCAACTTCTGGTTTTAAGGTCCTTCGCGGGCCGACCCGGGTTGAAGACATTGTCAGGTGGGGAGTTTGGCTGGGGCGGCACATCTGTTAAACCATAACGCAGGTGTCCTAAGGGGGGCTCATGGAGAACAGAAATCTCCAGTAGAACAAAAGGGTAAAAGTCCCCTTGATTTTGATTTTCAGTGTGAATACAAACCATGAAAGTGTGGCCTATCGATCCTTTAGTCCCTCGAAATTTGAGGCTAGAGGTGCCAGAAAAGTTACCACAGGGATAACTGGCTTGTGGCGGCCAAGCGTTCATAGCGACGTCGCTTTTTGATCCTTCGATGTCGGCTCTTCCTATCATACCGAAGCAGAATTCGGTAAGCGTTGGATTGTTCACCCACTAATAGGGAACGTGAGCTGGGTTTAGACCGTCGTGAGACAGGTTAGTTTTACCCTACTGATGACCTCATCGCAATGGTAATTGAGCTTAGTACGAGAGGAACCGCTCATTCAGATAATTGGTTTTTGCGGTTGTCCGACCGGGCAGTGCCGCGACGCTACCATCTGCTGGATAATGGCTGAACGCCTCTAAGTCAGAATCCATGCCAGAACGCGATGATACCTCCAGCACGTTGTAGACGTATAAGTATAGGCTCCGGCCTCGTATCTTAGCAGGCGATTCCTCCGTTGGCCTTGAAGCGGCCAGCGGTAATTCGCGTATTGTAATTTTAACACGCGCTGGATCAAATCCTTTGCAGACGACTTAGATGTGCGAAAGGGTCCTGTAAGCAGTAGAGTAGCCTTGTTGTTACGATCTGCTGAGGGTAAGCCCTCCTTCGCCTAGAT	Eukaryota	Opisthokonta	Fungi	Ascomycota	Sordariomycetes	Sordariales	Sordariaceae	Neurospora	Neurospora sp. FGSC 26631	Eukaryota;Opisthokonta;Fungi;Ascomycota;Sordariomycetes;Sordariales;Sordariaceae;Neurospora;Neurospora_sp._FGSC_26631
GCA_009805115|RAOA01000993.1/7007-1370	1	GCA_009805115	94610	5638	CGCACGATAGTTACCTGGTTGATTCTGCCAGTAGTCATATGCTTGTCTCAAAGATTAAGCCATGCATGTCTAAGTTTAAGCAATTAAACCGCGAAACTGCGAATGGCTCATTAAATCAGTTATAGTTTATTTGATAGTACCTTACTACATGGATAACCGTGGTAATTCTAGAGCTAATACATGCTAAAAACCCCGACTTCGGAAGGGGTGTATTTATTAGATTAAAAACCAATGCCCTTCGGGGCTAACTGGTGATTCATAATAACTTCTCGAATCGCATGGCCTTGCGCTGGCGATGGTTCATTCAAATTTCTGCCCTATCAACTTTCGACGGCTGGGTCTTGGCCAGCCATGGTGACAACGGGTAACGGAGGGTTAGGGCTCGACCCCGGAGAAGGAGCCTGAGAAACGGCTACTACATCCAAGGAAGGCAGCAGGCGCGCAAATTACCCAATCCCGACACGGGGAGGTAGTGACAATAAATACTGATACAGGGCTCTTTTGGGTCTTGTAATTGGAATGAGTACAATTTAAATCCCTTAACGAGGAACAATTGGAGGGCAAGTCTGGTGCCAGCAGCCGCGGTAATTCCAGCTCCAATAGCGTATATTAAAGTTGTTGAGGTTAAAAAGCTCGTAGTTGAACCTTGGGCCCGGCCCGTCGGTCCGCCTCACCGCGTGCACTGACTGGGTCGGGCCTTTCTTTCTGGAGAACCGCATGCCCTTCACTGGGTGTGTCGGGGAACCAGGACTTTTACCGTGAACAAATCAGATCGCTTAAAGAAGGCCTATGCTCGAATGTACTAGCATGGAATAATAGAATAGGACGTGTGGTTCTATTTTGTTGGTTTCTAGGACCGCCGTAATGATTAATAGGGACAGTCGGGGGCATCAGTATTCAATTGTCAGAGGTGAAATTCTTGGATTTATTGAAGACTAACTACTGCGAAAGCATTTGCCAAGGATGTTTTCATTAATCAGGAACGAAAGTTAGGGGATCGAAGACGATCAGATACCGTCGTAGTCTTAACCATAAACTATGCCGATTAGGGATCGGACGATGTTATTTTTTGACTCGTTCGGCACCTTACGATAAATCAAAATGTTTGGGCTCCTGGGGGAGTATGGTCGCAAGGCTGAAACTTAAAGAAATTGACGGAAGGGCACCACCAGGGGTGGAGCCTGCGGCTTAATTTGACTCAACACGGGGAAACTCACCAGGTCCAGACACGATGAGGATTGACAGATTGAGAGCTCTTTCTTGATTTCGTGGGTGGTGGTGCATGGCCGTTCTTAGTTGGTGGAGTGATTTGTCTGCTTAATTGCGATAACGAACGAGACCTTAACCTGCTAAATAGCCCGTATTGCTTTGGCAGTACGCTGGCTTCTTAGAGGGACTATCGGCTCAAGCCGATGGAAGTTTGAGGCAATAACAGGTCTGTGATGCCCTTAGATGTTCTGGGCCGCACGCGCGCTACACTGACACAGCCAGCGAGTACTCCCTTGGCCGGAAGGTCCGGGTAATCTTGTTAAACTGTGTCGTGCTGGGGATAGAGCATTGCAATTATTGCTCTTCAACGAGGAATCCCTAGTAAGCGCAAGTCATCAGCTTGCGTTGATTACGTCCCTGCCCTTTGTACACACCGCCCGTCGCTACTACCGATTGAATGGCTCAGTGAGGCTTCCGGACTGGCCCAGGGAGGTCGGCAACGACCACCCAGGGCCGGAAAGCTATCCAAACTCGGTCATTTAGAGGAAGTAAAAGTCGTAACAAGGTCTCCGTTGGTGAACCAGCGGAGGGATCATTACAGAGTTGCAAAACTCCCACAAACCATCGCGAATCTTACCCGTACGGTTGCCTCGGCGCTGGCGGTCCGGAAGGCCCTCGGGCCCCCGGATCCTCGGGTCTCCCGCTCGCGGGAGGCTGCCCGCCGGAGTGCCGAAACCAAACTCTTGATATTTTATGTCTCTCTGAGTAAACTTTTAAATAAGTCAAAACTTTCAACAACGGATCTCTTGGTTCTGGCATCGATGAAGAACGCAGCGAAATGCGATAAGTAATGTGAATTGCAGAATTCAGTGAATCATCGAATCTTTGAACGCACATTGCGCTCGCCAGTATTCTGGCGAGCATGCCTGTTCGAGCGTCATTTCAACCATCAAGCTCTGCTTGCGTTGGGGATCCGCGGCTGCCCGCGGTCCCTCAAAAACAGTGGCGGGCTCGCTAGTCACACCGAGCGTAGTAACTCTACATCGCTATGGTCGTGCGGCGGGTTCTTGCCGTAAAACCCCCCAATTTCTAAGGTTGACCTCGGATCAGGTAGGAATACCCGCTGAACTTAAGCATATCAATAAGCGGAGGAAAAGAAACCAACAGGGATTGCCCTAGTAACGGCGAGTGAAGCGGCAACAGCTCAAATTTGAAATCTGGCTTCGGCCCGAGTTGTAATTTGTAGAGGAAGCTTTTGGTGAGGCACCTTCTGAGTCCCCTGGAACGGGGCGCCATAGAGGGTGAGAGCCCCGTATAGTCGGATGCCGATCCAATGTAAAGCTCCTTCGACGAGTCGAGTAGTTTGGGAATGCTGCTCAAAATGGGAGGTAAATTTCTTCTAAAGCTAAATACCGGCCAGAGACCGATAGCGCACAAGTAGAGTGATCGAAAGATGAAAAGCACTTTGAAAAGAGGGTTAAATAGCACGTGAAATTGTTGAAAGGGAAGCGTTTGTGACCAGACTTGCGCCGTTCCGATCATCCGGTGTTCTCACCGGTGCACTCGGGACGGCTCAGGCCAGCATCGGTTTTGGCGGGGGGACAAAGGTCCTGGGAACGTAGCTCCTCCGGGAGTGTTATAGCCCAGGGCGTAATGCCCTCGCCGGGACCGAGGTTCGCGCATCTGCAAGGATGCTGGCGTAATGGTCATCAACGACCCGTCTTGAAACACGGACCAAGGAGTCAAGGTTTTGCGCGAGTGTTTGGGTGTAAAACCCGCACGCGTAATGAAAGTGAACGTAGGTGAGAGCTTCGGCGCATCATCGACCGATCCTGATGTATTCGGATGGATTTGAGTAAGAGCGTTAAGCCTTGGACCCGAAAGATGGTGAACTATGCTTGGATAGGGTGAAGCCAGAGGAAACTCTGGTGGAGGCTCGCAGCGGTTCTGACGTGCAAATCGATCGTCAAATCTGAGCATGGGGGCGAAAGACTAATCGAACCATCTAGTAGCTGGTTACCGCCGAAGTTTCCCTCAGGATAGCAGTGTTGTTCTTCAGTTTTATGAGGTAAAGCGAATGATTAGGGACTCGGGGGCGCTTTTTAGCCTTCATCCATTCTCAAACTTTAAATATGTAAGAAGCTCTTGTTACTTAATTGAACGTGAGCATTCGAATGTACCAACACTAGTGGGCCATTTTTGGTAAGCAGAACTGGCGATGCGGGATGAACCGAACGCGGGGTTAAGGTGCCGGAGTGGACGCTCATCAGACACCACAAAAGGCGTTAGTACATCTTGACAGCAGGACGGTGGCCATGGAAGTCGGAATCCGCTAAGGACTGTGTAACAACTCACCTGCCGAATGTACTAGCCCTGAAAATGGATGGCGCTCAAGCGTCCCACCCATACCCCGCCCTCAGGGTAGAAACGATGCCCTGAGGAGTAGGCGGCCGTGGAGGTCAGTGACGAAGCCTAGGGCGTGAGCCCGGGTCGAACGGCCTCTAGTGCAGATCTTGGTGGTAGTAGCAAATACTTCAATGAGAACTTGAAGGACCGAAGTGGGGAAAGGTTCCATGTGAACAGCGGTTGGACATGGGTTAGTCGATCCTAAGCCATAGGGAAGTTCCGTTTCAAAGGGGCACTTGTGCCCCGTGTGGCGAAAGGGAAGCCGGTTAACATTCCGGCACCTGGATGTGGGTTTTGCGCGGCAACGCAACTGAACGCGGAGACGACGGCGGGGGCCCCGGGCAGAGTTCTCTTTTCTTCTTAACGGTCTATCACCCTGAAAACAGTTTGTCTGGAGATAGGGTTTAATGGCCGGAAGAGCCCGACACTTCTGTCGGGTCCGGTGCGCTCTCGACGTCCCTTGAAAATCCGCGGGAGGGAATAATTCTCACGCCAGGTCGTACTCATAACCGCAGCAGGTCTCCAAGGTGAACAGCCTCTGGTTGATAGAACAATGTAGATAAGGGAAGTCGGCAAAATAGATCCGTAACTTCGGGAAAAGGATTGGCTCTAAGGGTTGGGTACGTTGGGCTTTGGGCAGACGCCCTGGGAGCAGATCGCCACTAGCCGGGCAACCGGCCGGCGGCTTTCAGCATCCGGGTGCAGAAGCCCTTGGCAGGCTTCGGCCGTCCGGCGTACGTTTAACAACCAACTTAGAACTGGTACGGACAGGGGGAATCTGACTGTCTAATTAAAACATAGCATTGCGATGGCCAGAAAGTGGTGTTGACGCAATGTGATTTCTGCCCAGTGCTCTGAATGTCAAAGTGAAGAAATTCAACCAAGCGCGGGTAAACGGCGGGAGTAACTATGACTCTCTTAAGGTAGCCAAATGCCTCGTCATCTAATTAGTGACGCGCATGAATGGATTAACGAGATTCCCACTGTCCCTATCTACTATCTAGCGAAACCACAGCCAAGGGAACGGGCTTGGCAGAATCAGCGGGGAAAGAAGACCCTGTTGAGCTTGACTCTAGTTTGACATTGTGAAAAGACATAGGAGGTGTAGAATAGGTGGGAGCTTCGGCGCCGGTGAAATACCACTACTCCTATTGTTTTTTTACTTATTCAATTAAGCGGGGCTGGATTTTCGTCCAACTTCTGGTTTTAAGGTCCTTCGCGGGCCGACCCGGGTTGAAGACATTGTCAGGTGGGGAGTTTGGCTGGGGCGGCACATCTGTTAAACCATAACGCAGGTGTCCTAAGGGGGGCTCATGGAGAACAGAAATCTCCAGTAGAACAAAAGGGTAAAAGTCCCCTTGATTTTGATTTTCAGTGTGAATACAAACCATGAAAGTGTGGCCTATCGATCCTTTAGTCCCTCGAAATTTGAGGCTAGAGGTGCCAGAAAAGTTACCACAGGGATAACTGGCTTGTGGCGGCCAAGCGTTCATAGCGACGTCGCTTTTTGATCCTTCGATGTCGGCTCTTCCTATCATACCGAAGCAGAATTCGGTAAGCGTTGGATTGTTCACCCACTAATAGGGAACGTGAGCTGGGTTTAGACCGTCGTGAGACAGGTTAGTTTTACCCTACTGATGACCTCATCGCAATGGTAATTGAGCTTAGTACGAGAGGAACCGCTCATTCAGATAATTGGTTTTTGCGGTTGTCCGACCGGGCAGTGCCGCGACGCTACCATCTGCTGGATAATGGCTGAACGCCTCTAAGTCAGAATCCATGCCAGAACGCGATGATACCTCCAGCACGTTGTAGACGTATAAGTATAGGCTCCGGCCTCGTATCTTAGCAGGCGATTCCTCCGTTGGCCTTGAAGTGGCTAGCGGTAATTCGCGTATTGTAATTTTAACACGCGCTGGATCAAATCCTTTGCAGACGACTTAGATGTGCGAAAGGGTCCTGTAAGCAGTAGAGTAGCCTTGTTGTTACGATCTGCTGAGGGTAAGCCCTCCTTCGCCTAGAT	Eukaryota	Opisthokonta	Fungi	Ascomycota	Sordariomycetes	Sordariales	Sordariaceae	Neurospora	Neurospora tetraspora	Eukaryota;Opisthokonta;Fungi;Ascomycota;Sordariomycetes;Sordariales;Sordariaceae;Neurospora;Neurospora_tetraspora
GCA_009805155|RAOL01000131.1/67582-72836	1	GCA_009805155	2306340	5255	CACGATAGTTACCTGGTTGATTCTGCCAGTAGTCATATGCTTGTCTCAAAGATTAAGCCATGCATGTCTAAGTTTAAGCAATTAAACCGCGAAACTGCGAATGGCTCATTAAATCAGTTATAGTTTATTTGATAGTACCTTACTACATGGATAACCGTGGTAATTCTAGAGCTAATACATGCTAAAAACCCCGACTTCGGAAGGGGTGTATTTATTAGATTAAAAACCAATGCCCTTCGGGGCTAACTGGTGATTCATAATAACTTCTCGAATCGCACGGCCTTGCGCTGGCGATGGTTCATTCAAATTTCTGCCCTATCAACTTTCGACGGCTGGGTCTTGGCCAGCCATGGTGACAACGGGTAACGGAGGGTTAGGGCTCGACCCCGGAGAAGGAGCCTGAGAAACGGCTACTACATCCAAGGAAGGCAGCAGGCGCGCAAATTACCCAATCCCGACACGGGGAGGTAGTGACAATAAATACTGATACAGGGCTCTTTTGGGTCTTGTAATTGGAATGAGTACAATTTAAATCCCTTAACGAGGAACAATTGGAGGGCAAGTCTGGTGCCAGCAGCCGCGGTAATTCCAGCTCCAATAGCGTATATTAAAGTTGTTGAGGTTAAAAAGCTCGTAGTTGAACCTTGGGCCCGGCCCGTCGGTCCGCCTCACCGCGTGCACTGACTGGGTCGGGCCTTTCTTTCTGGAGAACCGCATGCCCTTCACTGGGTGTGTCGGGGAACCAGGACTTTTACCGTGAACAAATCAGATCGCTCAAAGAAGGCCTATGCTCGAATGTACTAGCATGGAATAATAGAATAGGACGTGTGGTTCTATTTTGTTGGTTTCTAGGACCGCCGTAATGATTAATAGGGACAGTCGGGGGCATCAGTATTCAATTGTCAGAGGTGAAATTCTTGGATTTATTGAAGACTAACTACTGCGAAAGCATTTGCCAAGGATGTTTTCATTAATCAGGAACGAAAGTTAGGGGATCGAAGACGATCAGATACCGTCGTAGTCTTAACCATAAACTATGCCGATTAGGGATCGGACGATGTTATTTTTTGACTCGTTCGGCACCTTACGATAAATCAAAATGTTTGGGCTCCTGGGGGAGTATGGTCGCAAGGCTGAAACTTAAAGAAATTGACGGAAGGGCACCACCAGGGGTGGAGCCTGCGGCTTAATTTGACTCAACACGGGGAAACTCACCAGGTCCAGACACGATGAGGATTGACAGATTGAGAGCTCTTTCTTGATTTCGTGGGTGGTGGTGCATGGCCGTTCTTAGTTGGTGGAGTGATTTGTCTGCTTAATTGCGATAACGAACGAGACCTTAACCTGCTAAATAGCCCGTATTGCTTTGGCAGTACGCTGGCTTCTTAGAGGGACTATCGGCTCAAGCCGATGGAAGTTTGAGGCAATAACAGGTCTGTGATGCCCTTAGATGTTCTGGGCCGCACGCGCGCTACACTGACACAGCCAGCGAGTACTCCCTTGGCCGGAAGGTCCGGGTAATCTTGTTAAACTGTGTCGTGCTGGGGATAGAGCATTGCAATTATTGCTCTTCAACGAGGAATCCCTAGTAAGCGCAAGTCATCAGCTTGCGTTGATTACGTCCCTGCCCTTTGTACACACCGCCCGTCGCTACTACCGATTGAATGGCTCAGTGAGGCTTCCGGACTGGCCCAGGGAGGTCGGCAACGACCACCCAGGGCCGGAAAGCTATCCAAACTCGGTCATTTAGAGGAAGTAAAAGTCGTAACAAGGTCTCCGTTGGTGAACCAGCGGAGGGATCATTACAGAGTTGCAAAACTCCCACAAACCATCGCGAATCTTACCCGTACGGTTGCCTCGGCGCTGGCGGTCCGGAAGGCCCTCGGGCCCCCCGGATCCTCGGGTCTCCCGCTCGCGGGAGGCTGCCCGCCGGAGTGCCGAAACCAAACTCTTGATATTTTATGTCTCTCTGAGTAAACTTTTAAATAAGTCAAAACTTTCAACAACGGATCTCTTGGTTCTGGCATCGATGAAGAACGCAGCGAAATGCGATAAGTAATGTGAATTGCAGAATTCAGTGAATCATCGAATCTTTGAACGCACATTGCGCTCGCCAGTATTCTGGCGAGCATGCCTGTTCGAGCGTCATTTCAACCATCAAGCTCTGCTTGCGTTGGGGATCCGCGGCTGCCCGCGGTCCCTCAAAAACAGTGGCGGGCTCGCTAGTCACACCGAGCGTAGTAACTCTACATCGCTATGGTCGTGCGGCGGGTTCTTGCCGTAAAACCCCCCAATTTCTAAGGTTGACCTCGGATCAGGTAGGAATACCCGCTGAACTTAAGCATATCAATAAGCGGAGGAAAAGAAACCAACAGGGATTGCCCTAGTAACGGCGAGTGAAGCGGCAACAGCTCAAATTTGAAATCTGGCTTCGGCCCGAGTTGTAATTTGTAGAGGAAGCTTTTGGTGAGGCACCTTCTGAGTCCCCTGGAACGGGGCGCCATAGAGGGTGAGAGCCCCGTATAGTCGGATGCCGATCCAATGTAAAGCTCCTTCGACGAGTCGAGTAGTTTGGGAATGCTGCTCAAAATGGGAGGTAAATTTCTTCTAAAGCTAAATACCGGCCAGAGACCGATAGCGCACAAGTAGAGTGATCGAAAGATGAAAAGCACTTTGAAAAGAGGGTTAAATAGCACGTGAAATTGTTGAAAGGGAAGCGTTTGTGACCAGACTTGCGCCGTTCCGATCATCCGGTGTTCTCACCGGTGCACTCGGGACGGCACAGGCCAGCATCGGTTTTGGCGGGGGGACAAAGGCCCTGGGAACGTAGCTCCTCCGGGAGTGTTATAGCCCAGGGCGTAATGCCCTCGCCGGGACCGAGGTTCGCGCATCTGCAAGGATGCTGGCGTAATGGTCACCAACGACCCGTCTTGAAACACGGACCAAGGAGTCAAGGTTTTGCGCGAGTGTTTGGGTGTAAAACCCGCACGCGTAATGAAAGTGAACGTAGGTGAGAGCTTCGGCGCATCATCGACCGATCCTGATGTATTCGGATGGATTTGAGTAAGAGCGTTAAGCCTTGGACCCGAAAGATGGTGAACTATGCTTGGATAGGGTGAAGCCAGAGGAAACTCTGGTGGAGGCTCGCAGCGGTTCTGACGTGCAAATCGATCGTCAAATCTGAGCATGGGGGCGAAAGACTAATCGAACCATCTAGTAGCTGGTTACCGCCGAAGTTTCCCTCAGGATAGCAGTGTTGTTCTTCAGTTTTATGAGGTAAAGCGAATGATTAGGGACTCGGGGGCGCTTTTTAGCCTTCATCCATTCTCAAACTTTAAATATGTAAGAAGCTCTTGTTACTTAATTGAACGTGAGCATTCGAATGTACCAACACTAGTGGGCCATTTTTGGTAAGCAGAACTGGCGATGCGGGATGAACCGAACGCGGGGTTAAGGTGCCGGAGTGGACGCTCATCAGACACCACAAAAGGCGTTAGTACATCTTGACAGCAGGACGGTGGCCATGGAAGTCGGAATCCGCTAAGGACTGTGTAACAACTCACCTGCCGAATGTACTAGCCCTGAAAATGGATGGCGCTCAAGCGTCCCACCCATACCCCGCCCTCAGGGTAGAAACGATGCCCTGAGGAGTAGGCGGCCGTGGAGGTCAGTGACGAAGCCTAGGGCGTGAGCCCGGGTCGAACGGCCTCTAGTGCAGATCTTGGTGGTAGTAGCAAATACTTCAATGAGAACTTGAAGGACCGAAGTGGGGAAAGGTTCCATGTGAACAGCGGTTGGACATGGGTTAGTCGATCCTAAGCCATAGGGAAGTTCCGTTTCAAAGGGGCACTTGTGCCCCGTGTGGCGAAAGGGAAGCCGGTTAACATTCCGGCACCTGGATGTGGGTTTTGCGCGGCAACGCAACTGAACGCGGAGACGACGGCGGGGGCCCCGGGCAGAGTTCTCTTTTCTTCTTAACGGTCTATCACCCTGAAAACAGTTTGTCTGGAGATAGGGTTTAATGGCCGGAAGAGCCCGACACTTCTGTCGGGTCCGGTGCGCTCTCGACGTCCCTTGAAAATCCGCGGGAGGGAATAATTCTCACGCCAGGTCGTACTCATAACCGCAGCAGGTCTCCAAGGTGAACAGCCTCTGGTTGATAGAACAATGTAGATAAGGGAAGTCGGCAAAATAGATCCGTAACTTCGGGAAAAGGATTGGCTCTAAGGGTTGGGTACGTTGGGCTTTGGGCAGACGCCCTGGGAGCAGATCGCCACTAGCCGGGCAACCGGCCGGCGGCTTTCAGCATCCGGGTGCAGAAGCCCTTAGCAGGCTTCGGCCGTCCGGCGTACGTTTAACAACCAACTTAGAACTGGTACGGACAGGGGGAATCTGACTGTCTAATTAAAACATAGCATTGCGATGGCCAGAAAGTGGTGTTGACGCAATGTGATTTCTGCCCAGTGCTCTGAATGTCAAAGTGAAGAAATTCAACCAAGCGCGGGTAAACGGCGGGAGTAACTATGACTCTCTTAAGGTAGCCAAATGCCTCGTCATCTAATTAGTGACGCGCATGAATGGATTAACGAGATTCCCACTGTCCCTATCTACTATCTAGCGAAACCACAGCCAAGGGAACGGGCTTGGCAGAATCAGCGGGGAAAGAAGACCCTGTTGAGCTTGACTCTAGTTTGACATTGTGAAAAGACATAGGAGGTGTAGAATAGGTGGGAGCTTCGGCGCCGGTGAAATACCACTACTCCTATTGTTTTTTTACTTATTCAATTAAGCGGGGCTGGATTTTCGTCCAACTTCTGGTTTTAAGGTCCTTCGCGGGCCGACCCGGGTTGAAGACATTGTCAGGTGGGGAGTTTGGCTGGGGCGGCACATCTGTTAAACCATAACGCAGGTGTCCTAAGGGGGGCTCATGGAGAACAGAAATCTCCAGTAGAACAAAAGGGTAAAAGTCCCCTTGATTTTGATTTTCAGTGTGAATACAAACCATGAAAGTGTGGCCTATCGATCCTTTAGTCCCTCGAAATTTGAGGCTAGAGGTGCCAGAAAAGTTACCACAGGGATAACTGGCTTGTGGCGGCCAAGCGTTCATAGCGACGTCGCTTTTTGATCCTTCGATGTCGGCTCTTCCTATCATACCGAAGCAGAATTCGGTAAGCGTTGGATTGTTCACCCACTAATAGGGAACGTGAGCTGGGTTTAGACCGTCGTGAGACAGGTTAGTTTTACCCTACTGATGA	Eukaryota	Opisthokonta	Fungi	Ascomycota	Sordariomycetes	Sordariales	Sordariaceae	Neurospora	Neurospora sp. FGSC 26629	Eukaryota;Opisthokonta;Fungi;Ascomycota;Sordariomycetes;Sordariales;Sordariaceae;Neurospora;Neurospora_sp._FGSC_26629
GCA_009805215|RANX01000081.1/1021-6661	1	GCA_009805215	510953	5641	CGCACGATAGTTACCTGGTTGATTCTGCCAGTAGTCATATGCTTGTCTCAAAGATTAAGCCATGCATGTCTAAGTTTAAGCAATTAAACCGCGAAACTGCGAATGGCTCATTAAATCAGTTATAGTTTATTTGATAGTACCTTACTACATGGATAACCGTGGTAATTCTAGAGCTAATACATGCTAAMAACCCCGACTTCGGAAGGGGTGTATTTATTAGATTAAAAACCAATGCCCTTCGGGGCTAACTGGTGATTCATAATAACTTCTCGAATCGCATGGCCTTGCGCTGGCGATGGTTCATTCAAATTTCTGCCCTATCAACTTTCGACGGCTGGGTCTTGGCCAGCCATGGTGACAACGGGTAACGGAGGGTTAGGGCTCGACCCCGGAGAAGGAGCCTGAGAAACGGCTACTACATCCAAGGAAGGCAGCAGGCGCGCAAATTACCCAATCCCGACACGGGGAGGTAGTGACAATAAATACTGATACAGGGCTCTTTTGGGTCTTGTAATTGGAATGAGTACAATTTAAATCCCTTAACGAGGAACAATTGGAGGGCAAGTCTGGTGCCAGCAGCCGCGGTAATTCCAGCTCCAATAGCGTATATTAAAGTTGTTGAGGTTAAAAAGCTCGTAGTTGAACCTTGGGCTCGGCCCGTCGGTCCGCCTCACCGCGTGCACTGACTGGGTCGGGCCTTTTTTCCTGGAGAACCGCATGCCCTTCACTGGGTGTGTCGGGGAACCAGGACTTTTACCGTGAACAAATCAGATCGCTCAAAGAAGGCCTATGCTCGAATGTACTAGCATGGAATAATAGAATAGGACGTGTGGTTCTATTTTGTTGGTTTCTAGGACCGCCGTAATGATTAATAGGGACAGTCGGGGGCATCAGTATTCAATTGTCAGAGGTGAAATTCTTGGATTTATTGAAGACTAACTACTGCGAAAGCATTTGCCAAGGATGTTTTCATTAATCAGGAACGAAAGTTAGGGGATCGAAGACGATCAGATACCGTCGTAGTCTTAACCATAAACTATGCCGATTAGGGATCGGACGGTGTTACTTTTTGACCCGTTCGGCACCTTACGATAAATCAAAATGTTTGGGCTCCTGGGGGAGTATGGTCGCAAGGCTGAAACTTAAAGAAATTGACGGAAGGGCACCACCAGGGGTGGAGCCTGCGGCTTAATTTGACTCAACACGGGGAAACTCACCAGGTCCAGACACGATGAGGATTGACAGATTGAGAGCTCTTTCTTGATTTCGTGGGTGGTGGTGCATGGCCGTTCTTAGTTGGTGGAGTGATTTGTCTGCTTAATTGCGATAACGAACGAGACCTTAACCTGCTAAATAGCCCGTATTGCTTTGGCAGTACGCTGGCTTCTTAGAGGGACTATCGGCTCAAGCCGATGGAAGTTTGAGGCAATAACAGGTCTGTGATGCCCTTAGATGTTCTGGGCCGCACGCGCGCTACACTGACACAGCCAGCGAGTACTCCCTTGGCCGGAAGGTCCGGGTAATCTTGTTAAACTGTGTCGTGCTGGGGATAGAGCATTGCAATTATTGCTCTTCAACGAGGAATCCCTAGTAAGCGCAAGTCATCAGCTTGCGTTGATTACGTCCCTGCCCTTTGTACACACCGCCCGTCGCTACTACCGATTGAATGGCTCAGTGAGGCTTCCGGACTGGCCCAGGGAGGTCGGCAACGACCACCCAGGGCCGGAAAGCTATCCAAACTCGGTCATTTAGAGGAAGTAAAAGTCGTAACAAGGTCTCCGTTGGTGAACCAGCGGAGGGATCATTACAGAGTTGCAAAACTCCCACAAACCATCGCGAATCTTACCCGTACGGTTGCCTCGGCGCTGGCGGTCCGGAAAGGCCTTCGGGCCCTCCCGGATCCTTGGGTCTCCCGCTCGCGGGAGGCTGCCCGCCGGAGTGCCGAAACTAAACTCTTGATATTTTATGTTTCTCTGAGTAAACTTTTAAATAAGTCAAAACTTTCAACAACGGATCTCTTGGTTCTGGCATCGATGAAGAACGCAGCGAAATGCGATAAGTAATGTGAATTGCAGAATTCAGTGAATCATCGAATCTTTGAACGCACATTGCGCTCGCCAGTATTCTGGCGAGCATGCCTGTTCGAGCGTCATTTCAACCATCAAGCTCTGCTTGCGTTGGGGATCCGCGGCTGCCCGCGGTCCCTCAAAAACAGTGGCGGGCTCGCTAGTCACACCGAGCGTAGTAATTCTACRTCGCTATGGTCGTGCGGCGGGTGCTTGCCGTAAAACCCCCCCATTTCTAAGGTTGACCTCGGATCAGGTAGGAATACCCGCTGAACTTAAGCATATCAATAAGCGGAGGAAAAGAAACCAACAGGGATTGCCCTAGTAACGGCGAGTGAAGCGGCAACAGCTCAAATTTGAAATCTGGCTTCGGCCCGAGTTGTAATTTGTAGAGGAAGCTTTTGGTGAGGCACCTTCTGAGTCCCCTGGAACGGGGCGCCATAGAGGGTGAGAGCCCCGTATAGTCGGATGCCGATCCAATGTAAAGCTCCTTCGACGAGTCGAGTAGTTTGGGAATGCTGCTCAAAATGGGAGGTAAATTTCTTCTAAAGCTAAATACCGGCCAGAGACCGATAGCGCACAAGTAGAGTGATCGAAAGATGAAAAGCACTTTGAAAAGAGGGTTAAATAGCACGTGAAATTGTTGAAAGGGAAGCGTTTGTGACCAGACTTGCGCCGTTTCGATCATCCGGTGTTCTCACCGGTGCACTCGAGGCGGCTCAGGCCAGCATCGGTTTTGGTGGGGGGATAAAGGTCCGGGGAATGTAGCTCCTCCGGGAGTGTTATAGCCCCGGGCGTAATGCCCTCGCTGGGACCGAGGTTCGCGCATCTGCAAGGATGCTGGCGTAATGGTCATCAACGACCCGTCTTGAAACACGGACCAAGGAGTCAAGGTTTTGCGCGAGTGTTTGGGTGTAAAACCCGCACGCGTAATGAAAGTGAACGTAGGTGAGAGCTTCGGCGCATCATCGACCGATCCTGATGTATTCGGATGGATTTGAGTAAGAGCGTTAAGCCTTGGACCCGAAAGATGGTGAACTATGCTTGGATAGGGTGAAGCCAGAGGAAACTCTGGTGGAGGCTCGCAGCGGTTCTGACGTGCAAATCGATCGTCAAATCTGAGCATGGGGGCGAAAGACTAATCGAACCATCTAGTAGCTGGTTACCGCCGAAGTTTCCCTCAGGATAGCAGTGTTGTTCTTCAGTTTTATGAGGTAAAGCGAATGATTAGGGACTCGGGGGCGCTTTTTAGCCTTCATCCATTCTCAAACTTTAAATATGTAAGAAGCCCTTGTTACTTAATTGAACGTGGGCATTCGAATGTACCAACACTAGTGGGCCATTTTTGGTAAGCAGAACTGGCGATGCGGGATGAACCGAACGCGGGGTTAAGGTGCCGGAGTGGACGCTCATCAGACACCACAAAAGGCGTTAGTACATCTTGACAGCAGGACGGTGGCCATGGAAGTCGGAATCCGCTAAGGACTGTGTAACAACTCACCTGCCGAATGTACTAGCCCTGAAAATGGATGGCGCTCAAGCGTCCCACCCATACCCCGCCCTCAGGGTAGAAACGATGCCCTGAGGAGTAGGCGGCCGTGGAGGTCAGTGACGAAGCCTAGGGCGTGAGCCCGGGTCGAACGGCCTCTAGTGCAGATCTTGGTGGTAGTAGCAAATACTTCAATGAGAACTTGAAGGACCGAAGTGGGGAAAGGTTCCATGTGAACAGCGGTTGGACATGGGTTAGTCGATCCTAAGCCATAGGGAAGTTCCGTTTCAAAGGGGCACTTGTGCCCCGTGTGGCGAAAGGGAAGCCGGTTAACATTCCGGCACCTGGATGTGGGTTTTGCGCGGCAACGCAACTGAACGCGGAGACGACGGCGGGGGCCCCGGGCAGAGTTCTCTTTTCTTCTTAACGGTCTATCACCCTGAAAACAGTTTGTCTGGAGATAGGGTTTAATGGCCGGAAGAGCCCGACACTTCTGTCGGGTCCGGTGCGCTCTCGACGTCCCTTGAAAATCCGCGGGAGGGAATAATTCTCACGCCAGGTCGTACTCATAACCGCAGCAGGTCTCCAAGGTGAACAGCCTCTGGTTGATAGAACAATGTAGATAAGGGAAGTCGGCAAAATAGATCCGTAACTTCGGGAAAAGGATTGGCTCTAAGGGTTGGGTACGTCGGGCTTTGGGCAGACGCCCTGGGAGCAGATCGCCACTAGCCGGGCAACCGGCCGGCGGCTTTCAGCATCCGGGTGCAGAAGCCCTTAGCAGGTTTCGGCCGTCCGGCGTACGTTTAACAACCAACTTAGAACTGGTACGGACAGGGGGAATCTGACTGTCTAATTAAAACATAGCATTGCGATGGCCAGAAAGTGGTGTTGACGCAATGTGATTTCTGCCCAGTGCTCTGAATGTCAAAGTGAAGAAATTCAACCAAGCGCGGGTAAACGGCGGGAGTAACTATGACTCTCTTAAGGTAGCCAAATGCCTCGTCATCTAATTAGTGACGCGCATGAATGGATTAACGAGATTCCCACTGTCCCTATCTACTATCTAGCGAAACCACAGCCAAGGGAACGGGCTTGGCAGAATCAGCGGGGAAAGAAGACCCTGTTGAGCTTGACTCTAGTTTGACATTGTGAAAAGACATAGGAGGTGTAGAATAGGTGGGAGCTTCGGCGCCGGTGAAATACCACTACTCCTATTGTTTTTTTACTTATTCAATTAAGCGGGGCTGGATTTTCGTCCAACTTCTGGTTTTAAGGTCCTTCGCGGGCCGACCCGGGTTGAAGACATTGTCAGGTGGGGAGTTTGGCTGGGGCGGCACATCTGTTAAACCATAACGCAGGTGTCCTAAGGGGGGCTCATGGAGAACAGAAATCTCCAGTAGAACAAAAGGGTAAAAGTCCCCTTGATTTTGATTTTCAGTGTGAATACAAACCATGAAAGTGTGGCCTATCGATCCTTTAGTCCCTCGAAATTTGAGGCTAGAGGTGCCAGAAAAGTTACCACAGGGATAACTGGCTTGTGGCGGCCAAGCGTTCATAGCGACGTCGCTTTTTGATCCTTCGATGTCGGCTCTTCCTATCATACCGAAGCAGAATTCGGTAAGCGTTGGATTGTTCACCCACTAATAGGGAACGTGAGCTGGGTTTAGACCGTCGTGAGACAGGTTAGTTTTACCCTACTGATGACCTCATCGCAATGGTAATTGAGCTTAGTACGAGAGGAACCGCTCATTCAGATAATTGGTTTTTGCGGTTGTCCGACCGGGCAGTGCCGCGACGCTACCATCTGCTGGATAATGGCTGAACGCCTCTAAGTCAGAATCCATGCCAGAACGCGATGATACCTCCAGCACGTTGTAGACGTATAAGAATAGGCTCCGGCCTCGTATCTTAGCAGGCGATTCCTCCGTTGGCCTTGAAGTGGCCAGCGGTAATTCGCGTATTGTAATTTTAACACGCGCTGGATCAAATCCTTTGCAGACGACTTAGATGTGCGAAAGGGTCCTGTAAGCAGTAGAGTAGCCTTGTTGTTACGATCTGCTGAGGGTAAGCCCTCCTTCGCCTAGAT	Eukaryota	Opisthokonta	Fungi	Ascomycota	Sordariomycetes	Sordariales	Sordariaceae	Neurospora	Neurospora discreta	Eukaryota;Opisthokonta;Fungi;Ascomycota;Sordariomycetes;Sordariales;Sordariaceae;Neurospora;Neurospora_discreta
GCA_009805235|RANY01001194.1/5706-69	1	GCA_009805235	1266714	5638	CGCACGATAGTTACCTGGTTGATTCTGCCAGTAGTCATATGCTTGTCTCAAAGATTAAGCCATGCATGTCTAAGTTTAAGCAATTAAACCGCGAAACTGCGAATGGCTCATTAAATCAGTTATAGTTTATTTGATAGTACCTTACTACATGGATAACCGTGGTAATTCTAGAGCTAATACATGCTAAAAACCCCGACTTCGGAAGGGGTGTATTTATTAGATTAAAAACCAATGCCCTTCGGGGCTAACTGGTGATTCATAATAACTTCTCGAATCGCATGGCCTTGCGCTGGCGATGGTTCATTCAAATTTCTGCCCTATCAACTTTCGACGGCTGGGTCTTGGCCAGCCATGGTGACAACGGGTAACGGAGGGTTAGGGCTCGACCCCGGAGAAGGAGCCTGAGAAACGGCTACTACATCCAAGGAAGGCAGCAGGCGCGCAAATTACCCAATCCCGACACGGGGAGGTAGTGACAATAAATACTGATACAGGGCTCTTTTGGGTCTTGTAATTGGAATGAGTACAATTTAAATCCCTTAACGAGGAACAATTGGAGGGCAAGTCTGGTGCCAGCAGCCGCGGTAATTCCAGCTCCAATAGCGTATATTAAAGTTGTTGAGGTTAAAAAGCTCGTAGTTGAACCTTGGGCCCGGCCCGTCGGTCCGCCTCACCGCGTGCACTGACCGGGTCGGGCCTTTCTTTCTGGAGAACCGCATGCCCTTCACTGGGTGTGTCGGGGAACCAGGACTTTTACCGTGAACAAATCAGATCGCTTAAAGAAGGCCTATGCTCGAATGTACTAGCATGGAATAATAGAATAGGACGTGTGGTTCTATTTTGTTGGTTTCTAGGACCGCCGTAATGATTAATAGGGACAGTCGGGGGCATCAGTATTCAATTGTCAGAGGTGAAATTCTTGGATTTATTGAAGACTAACTACTGCGAAAGCATTTGCCAAGGATGTTTTCATTAATCAGGAACGAAAGTTAGGGGATCGAAGACGATCAGATACCGTCGTAGTCTTAACCATAAACTATGCCGATTAGGGATCGGACGATGTTATTTTTTGACTCGTTCGGCACCTTACGATAAATCAAAATGTTTGGGCTCCTGGGGGAGTATGGTCGCAAGGCTGAAACTTAAAGAAATTGACGGAAGGGCACCACCAGGGGTGGAGCCTGCGGCTTAATTTGACTCAACACGGGGAAACTCACCAGGTCCAGACACGATGAGGATTGACAGATTGAGAGCTCTTTCTTGATTTCGTGGGTGGTGGTGCATGGCCGTTCTTAGTTGGTGGAGTGATTTGTCTGCTTAATTGCGATAACGAACGAGACCTTAACCTGCTAAATAGCCCGTATTGCTTTGGCAGTACGCTGGCTTCTTAGAGGGACTATCGGCTCAAGCCGATGGAAGTTTGAGGCAATAACAGGTCTGTGATGCCCTTAGATGTTCTGGGCCGCACGCGCGCTACACTGACACAGCCAGCGAGTACTCCCTTGGCCGGAAGGTCCGGGTAATCTTGTTAAACTGTGTCGTGCTGGGGATAGAGCATTGCAATTATTGCTCTTCAACGAGGAATCCCTAGTAAGCGCAAGTCATCAGCTTGCGTTGATTACGTCCCTGCCCTTTGTACACACCGCCCGTCGCTACTACCGATTGAATGGCTCAGTGAGGCTTCCGGACTGGCCCAGGGAGGTCGGCAACGACCACCCAGGGCCGGAAAGCTATCCAAACTCGGTCATTTAGAGGAAGTAAAAGTCGTAACAAGGTCTCCGTTGGTGAACCAGCGGAGGGATCATTACAGAGTTGCAAAACTCCCACAAACCATCGCGAATCTTACCCGTACGGTTGCCTCGGCGCTGGCGGTCCGGAAGGCCCTCGGGCCCCCCGGATCCTCGGGTCTCCCGCTCGCGGGAGGCTGCCCGCCGGAGTGCCGAAACCAAACTCTTGATATTTTATGTCTCTCTGAGTAAACTTTTAAATAAGTCAAAACTTTCAACAACGGATCTCTTGGTTCTGGCATCGATGAAGAACGCAGCGAAATGCGATAAGTAATGTGAATTGCAGAATTCAGTGAATCATCGAATCTTTGAACGCACATTGCGCTCGCCAGTATTCTGGCGAGCATGCCTGTTCGAGCGTCATTTCAACCATCAAGCTCTGCTTGCGTTGGGGATCCGCGGCTGCCCGCGGTCCCTCAAAAACAGTGGCGGGCTCGCTAGTCACACCGAGCGTAGTAACTCTACATCGCTATGGTCGTGCGGCGGGTTCTTGCCGTAAAACCCCCCAATTTCTAAGGTTGACCTCGGATCAGGTAGGAATACCCGCTGAACTTAAGCATATCAATAAGCGGAGGAAAAGAAACCAACAGGGATTGCCCTAGTAACGGCGAGTGAAGCGGCAACAGCTCAAATTTGAAATCTGGCTTCGGCCCGAGTTGTAATTTGTAGAGGAAGCTTTTGGTGAGGCACCTTCTGAGTCCCCTGGAACGGGGCGCCATAGAGGGTGAGAGCCCCGTATAGTCGGATGCCGATCCAATGTAAAGCTCCTTCGACGAGTCGAGTAGTTTGGGAATGCTGCTCAAAATGGGAGGTAAATTTCTTCTAAAGCTAAATACCGGCCAGAGACCGATAGCGCACAAGTAGAGTGATCGAAAGATGAAAAGCACTTTGAAAAGAGGGTTAAATAGCACGTGAAATTGTTGAAAGGGAAGCGTTTGTGACCAGACTTGCGCCGTCCCGATCATCCGGTGTTCTCACCGGTGCACTCGGGACGGCTCAGGCCAGCATCGGTTTCGGCGGGGGGACAAAGGTCCGGGGAACGTAGCTCCTCCGGGAGTGTTATAGCCCCGGGCGTAATGCCCTCGCCGGGACCGAGGTTCGCGCATCTGCAAGGATGCTGGCGTAATGGTCACCAACGACCCGTCTTGAAACACGGACCAAGGAGTCAAGGTTTTGCGCGAGTGTTTGGGTGTAAAACCCGCACGCGTAATGAAAGTGAACGTAGGTGAGAGCTTCGGCGCATCATCGACCGATCCTGATGTATTCGGATGGATTTGAGTAAGAGCGTTAAGCCTTGGACCCGAAAGATGGTGAACTATGCTTGGATAGGGTGAAGCCAGAGGAAACTCTGGTGGAGGCTCGCAGCGGTTCTGACGTGCAAATCGATCGTCAAATCTGAGCATGGGGGCGAAAGACTAATCGAACCATCTAGTAGCTGGTTACCGCCGAAGTTTCCCTCAGGATAGCAGTGTTGTTCTTCAGTTTTATGAGGTAAAGCGAATGATTAGGGACTCGGGGGCGCTTTTTAGCCTTCATCCATTCTCAAACTTTAAATATGTAAGAAGCCCTTGTTACTTAATTGAACGTGGGCATTCGAATGTACCAACACTAGTGGGCCATTTTTGGTAAGCAGAACTGGCGATGCGGGATGAACCGAACGCGGGGTTAAGGTGCCGGAGTGGACGCTCATCAGACACCACAAAAGGCGTTAGTACATCTTGACAGCAGGACGGTGGCCATGGAAGTCGGAATCCGCTAAGGACTGTGTAACAACTCACCTGCCGAATGTACTAGCCCTGAAAATGGATGGCGCTCAAGCGTCCCACCCATACCCCGCCCTCAGGGTAGAAACGATGCCCTGAGGAGTAGGCGGCCGTGGAGGTCAGTGACGAAGCCTAGGGCGTGAGCCCGGGTCGAACGGCCTCTAGTGCAGATCTTGGTGGTAGTAGCAAATACTTCAATGAGAACTTGAAGGACCGAAGTGGGGAAAGGTTCCATGTGAACAGCGGTTGGACATGGGTTAGTCGATCCTAAGCCATAGGGAAGTTCCGTTTCAAAGGGGCACTTGTGCCCCGTGTGGCGAAAGGGAAGCCGGTTAACATTCCGGCACCTGGATGTGGGTTTTGCGCGGCAACGCAACTGAACGCGGAGACGACGGCGGGGGCCCCGGGCAGAGTTCTCTTTTCTTCTTAACGGTCTATCACCCTGAAAACAGTTTGTCTGGAGATAGGGTTTAATGGCCGGAAGAGCCCGACACTTCTGTCGGGTCCGGTGCGCTCTCGACGTCCCTTGAAAATCCGCGGGAGGGAATAATTCTCACGCCAGGTCGTACTCATAACCGCAGCAGGTCTCCAAGGTGAACAGCCTCTGGTTGATAGAACAATGTAGATAAGGGAAGTCGGCAAAATAGATCCGTAACTTCGGGAAAAGGATTGGCTCTAAGGGTTGGGTACGTTGGGCTTTGGGCAGACGCCCTGGGAGCAGATCGCCACTAGCCGGGCAACCGGCCGGCGGCTTTCAGCATCCGGGTGCAGAAGCCCTTAGCAGGCTTCGGCCGTCCGGCGTACGTTTAACAACCAACTTAGAACTGGTACGGACAGGGGGAATCTGACTGTCTAATTAAAACATAGCATTGCGATGGCCAGAAAGTGGTGTTGACGCAATGTGATTTCTGCCCAGTGCTCTGAATGTCAAAGTGAAGAAATTCAACCAAGCGCGGGTAAACGGCGGGAGTAACTATGACTCTCTTAAGGTAGCCAAATGCCTCGTCATCTAATTAGTGACGCGCATGAATGGATTAACGAGATTCCCACTGTCCCTATCTACTATCTAGCGAAACCACAGCCAAGGGAACGGGCTTGGCAGAATCAGCGGGGAAAGAAGACCCTGTTGAGCTTGACTCTAGTTTGACATTGTGAAAAGACATAGGAGGTGTAGAATAGGTGGGAGCTTCGGCGCCGGTGAAATACCACTACTCCTATTGTTTTTTTACTTATTCAATTAAGCGGGGCTGGATTTTCGTCCAACTTCTGGTTTTAAGGTCCTTCGCGGGCCGACCCGGGTTGAAGACATTGTCAGGTGGGGAGTTTGGCTGGGGCGGCACATCTGTTAAACCATAACGCAGGTGTCCTAAGGGGGGCTCATGGAGAACAGAAATCTCCAGTAGAACAAAAGGGTAAAAGTCCCCTTGATTTTGATTTTCAGTGTGAATACAAACCATGAAAGTGTGGCCTATCGATCCTTTAGTCCCTCGAAATTTGAGGCTAGAGGTGCCAGAAAAGTTACCACAGGGATAACTGGCTTGTGGCGGCCAAGCGTTCATAGCGACGTCGCTTTTTGATCCTTCGATGTCGGCTCTTCCTATCATACCGAAGCAGAATTCGGTAAGCGTTGGATTGTTCACCCACTAATAGGGAACGTGAGCTGGGTTTAGACCGTCGTGAGACAGGTTAGTTTTACCCTACTGATGACCTCATCGCAATGGTAATTGAGCTTAGTACGAGAGGAACCGCTCATTCAGATAATTGGTTTTTGCGGTTGTCCGACCGGGCAGTGCCGCGACGCTACCATCTGCTGGATAATGGCTGAACGCCTCTAAGTCAGAATCCATGCCAGAACGCGATGATACCTCCAGCACGTTGTAGACGTATAAGAATAGGCTCCGGCCTCGTATCTTAGCAGGCGATTCCTCCGTTGGCCTTGAAGTGGCCAGCGGTAATTCGCGTATTGTAATTTTAACACGCGCTGGATCAAATCCTTTGCAGACGACTTAGATGTGCGAAAGGGTCCTGTAAGCAGTAGAGTAGCCTTGTTGTTACGATCTGCTGAGGGTAAGCCCTCCTTCGCCTAGA	Eukaryota	Opisthokonta	Fungi	Ascomycota	Sordariomycetes	Sordariales	Sordariaceae	Neurospora	Neurospora pannonica	Eukaryota;Opisthokonta;Fungi;Ascomycota;Sordariomycetes;Sordariales;Sordariaceae;Neurospora;Neurospora_pannonica
GCA_009805285|RANZ01000826.1/6668-1088	1	GCA_009805285	1266715	5581	CGCACGATAGTTACCTGGTTGATTCTGCCAGTAGTCATATGCTTGTCTCAAAGATTAAGCCATGCATGTCTAAGTTTAAGCAATTAAACCGCGAAACTGCGAATGGCTCATTAAATCAGTTATAGTTTATTTGATAGTACCTTACTACATGGATAACCGTGGTAATTCTAGAGCTAATACATGCTAAAAACCCCGACTTCGGAAGGGGTGTATTTATTAGATTAAAAACCAATGCCCTTCGGGGCTACCTGGTGATTCATAATAACTTCTCGAATCGCATGGCCTTGCGCTGGCGATGGTTCATTCAAATTTCTGCCCTATCAACTTTCGACGGCTGGGTCTTGGCCAGCCATGGTGACAACGGGTAACGGAGGGTTAGGGCTCGACCCCGGAGAAGGAGCCTGAGAAACGGCTACTACATCCAAGGAAGGCAGCAGGCGCGCAAATTACCCAATCCCGACACGGGGAGGTAGTGACAATAAATACTGATACAGGGCTCTTTTGGGTCTTGTAATTGGAATGAGTACAATTTAAATCCCTTAACGAGGAACAATTGGAGGGCAAGTCTGGTGCCAGCAGCCGCGGTAATTCCAGCTCCAATAGCGTATATTAAAGTTGTTGAGGTTAAAAAGCTCGTAGTTGAACCTTGGGCCCGGCCCGTCGGTCCGCCTCACCGCGTGCACTGACTGGGTCGGGCCTTTCTTTCTGGAGAACCGCATGCCCTTCACTGGGTGTGTCGGGGAACCAGGACTTTTACCGTGAACAAATCAGATCGCTTAAAGAAGGCCTATGCTCGAATGTACTAGCATGGAATAATAGAATAGGACGTGTGGTTCTATTTTGTTGGTTTCTAGGACCGCCGTAATGATTAATAGGGACAGTCGGGGGCATCAGTATTCAATTGTCAGAGGTGAAATTCTTGGATTTATTGAAGACTAACTACTGCGAAAGCATTTGCCAAGGATGTTTTCATTAATCAGGAACGAAAGTTAGGGGATCGAAGACGATCAGATACCGTCGTAGTCTTAACCATAAACTATGCCGATTAGGGATCGGACGGTGTTATTTTTTGACCCGTTCGGCACCTTACGATAAATCAAAATGTTTGGGCTCCTGGGGGAGTATGGTCGCAAGGCTGAAACTTAAAGAAATTGACGGAAGGGCACCACCAGGGGTGGAGCCTGCGGCTTAATTTGACTCAACACGGGGAAACTCACCAGGTCCAGACACGATGAGGATTGACAGATTGAGAGCTCTTTCTTGATTTCGTGGGTGGTGGTGCATGGCCGTTCTTAGTTGGTGGAGTGATTTGTCTGCTTAATTGCGATAACGAACGAGACCTTAACCTGCTAAATAGCCCGTATTGCTTTGGCAGTACGCTGGCTTCTTAGAGGGACTATCGGCTCAAGCCGATGGAAGTTTGAGGCAATAACAGGTCTGTGATGCCCTTAGATGTTCTGGGCCGCACGCGCGCTACACTGACACAGCCAGCGAGTACTCCCTTGGCCGGAAGGTCCGGGTAATCTTGTTAAACTGTGTCGTGCTGGGGATAGAGCATTGCAATTATTGCTCTTCAACGAGGAATCCCTAGTAAGCGCAAGTCATCAGCTTGCGTTGATTACGTCCCTGCCCTTTGTACACACCGCCCGTCGCTACTACCGATTGAATGGCTCAGTGAGGCTTCCGGACTGGCCCAGGGAGGTCGGCAACGACCACCCAGGGCCGGAAAGCTATCCAAACTCGGTCATTTAGAGGAAGTAAAAGTCGTAACAAGGTCTCCGTTGGTGAACCAGCGGAGGGATCATTACAGAGTTGCAAAACTCCCACAAACCATCGCGAATCTTACCCGTACGGTTGCCTCGGCGCTGGCGGTCCGGAAGGCCCTCGGGCCCCCGGATCCTCGGGTCTCCCGCTCGCGGGAGGCTGCCCGCCGGAGTGCCGAAACCAAACTCTTGATATTTTATGTCTCTCTGAGTAAACTTTTAAATAAGTCAAAACTTTCAACAACGGATCTCTTGGTTCTGGCATCGATGAAGAACGCAGCGAAATGCGATAAGTAATGTGAATTGCAGAATTCAGTGAATCATCGAATCTTTGAACGCACATTGCGCTCGCCAGTATTCTGGCGAGCATGCCTGTTCGAGCGTCATTTCAACCATCAAGCTCTGCTTGCGTTGGGGATCCGCGGCTGCCCGCGGTCCCTCAAAAACAGTGGCGGGCTCGCTAGTCACACCGAGCGTAGTAACTCTACATCGTTCTGGTCGTGCGGCGGGTTCTTGCCGTAAAACCCCCCAATTTCTAAGGTTGACCTCGGATCAGGTAGGAATACCCGCTGAACTTAAGCATATCAATAAGCGGAGGAAAAGAAACCAACAGGGATTGCCCTAGTAACGGCGAGTGAAGCGGCAACAGCTCAAATTTGAAATCTGGCTTCGGCCCGAGTTGTAATTTGTAGAGGAAGCTTTTGGTGAGGCACCTTCTGAGTCCCCTGGAACGGGGCGCCATAGAGGGTGAGAGCCCCGTATAGTCGGATGCCGATCCAATGTAAAGCTCCTTCGACGAGTCGAGTAGTTTGGGAATGCTGCTCAAAATGGGAGGTAAATTTCTTCTAAAGCTAAATATAGGCCAGAGACCGATAGCGCACAAGTAGAGTGATCGAAAGATGAAAAGCACTTTGAAAAGAGGGTTAAATAGCACGTGAAATTGTTGAAAGGGAAGCGTTTTTGACCAGACTTGCGCCGTTCCGATCATCCGGTGTTCTCACCGGTGCACTCGGGGCGGCTCAGGCCAGCATCGGTTTTGGTGGGGGGACAAAGGTCCGGGGAACGTAGCTCCTTCGGGAGTGTTATAGCCCCGGGCGTAATGCCCTCGCCGGGACCGAGGTTCGCGCATCTGCAAGGATGCTGGCGTAATGGTCAACAACGACCCGTCTTGAAACACGGACCAAGGAGTCAAGGTTTTGCGCGAGTGTTTGGGTGTAAAACCCGCACGCGTAATGAAAGTGAACGTAGGTGAGAGCTTCGGCGCATCATCGACCGATCCTGATGTATTCGGATGGATTTGAGTAAGAGCGTTAAGCCTTGGACCCGAAAGATGGTGAACTATGCTTGGATAGGGTGAAGCCAGAGGAAACTCTGGTGGAGGCTCGCAGCGGTTCTGACGTGCAAATCGATCGTCAAATCTGAGCATGGGGGCGAAAGACTAATCGAACCATCTAGTAGCTGGTTACCGCCGAAGTTTCCCTCAGGATAGCAGTGTTGTTCTTCAGTTTTATGAGGTAAAGCGAATGATTAGGGACTCGGGGGCGCTTTTTAGCCTTCATCCATTCTCAAACTTTAAATATGTAAGAAGCTCTTGTTACTTAATTGAACGTGAGCATTCGAATGTACCAACACTAGTGGGCCATTTTTGGTAAGCAGAACTGGCGATGCGGGATGAACCGAACGCGGGGTTAAGGTGCCGGAGTGGACGCTCATCAGACACCACAAAAGGCGTTAGTACATCTTGACAGCAGGACGGTGGCCATGGAAGTCGGAATCCGCTAAGGACTGTGTAACAACTCACCTGCCGAATGTACTAGCCCTGAAAATGGATGGCGCTCAAGCGTCCCACCCATACCCCGCCCTCAGGGTAGAAACGATGCCCTGAGGAGTAGGCGGCCGTGGAGGTCAGTGACGAAGCCTAGGGCGTGAGCCCGGGTCGAACGGCCTCTAGTGCAGATCTTGGTGGTAGTAGCAAATACTTCAATGAGAACTTGAAGGACCGAAGTGGGGAAAGGTTCCATGTGAACAGCGGTTGGACATGGGTTAGTCGATCCTAAGCCATAGGGAAGTTCCGTTTCAAAGGGGCACTTGTGCCCCGTGTGGCGAAAGGGAAGCCGGTTAACATTCCGGCACCTGGATGTGGGTTTTGCGCGGCAACGCAACTGAACGCGGAGACGACGGCGGGGGCCCCGGGCAGAGTTCTCTTTTCTTCTTAACGATCTATCACCCTGAAAACAGTTTGTCTGGAGATAGGGTTTAATGGTCGGAAGAGCCCGACACTTCTGTCGGGTCCGGTGCGCTCTCGACGTCCCTTGAAAATCCGCGGGAGGGAATAATTCTCACGCCAGGTCGTACTCATAACCGCAGCAGGTCTCCAAGGTGAACAGCCTCTGGTTGATAGAACAATGTAGATAAGGGAAGTCGGCAAAATAGATCCGTAACTTCGGGAAAAGGATTGGCTCTAAGGGTTGGGTACGTTGGGCTTTGGGCAGACGCCCTGGGAGCAGATCGCCACTAGCCGGGCAACCGGCCGGCGGCTTTCAGCATCCGGGTGCAGAAGCCCTTAGCAGGCTTCGGCCGTCCGGCGTACGTTTAACAACCAACTTAGAACTGGTACGGACAGGGGGAATCTGACTGTCTAATTAAAACATAGCATTGCGATGGCCAGAAAGTGGTGTTGACGCAATGTGATTTCTGCCCAGTGCTCTGAATGTCAAAGTGAAGAAATTCAACCAAGCGCGGGTAAACGGCGGGAGTAACTATGACTCTCTTAAGGTAGCCAAATGCCTCGTCATCTAATTAGTGACGCGCATGAATGGATTAACGAGATTCCCACTGTCCCTATCTACTATCTAGCGAAACCACAGCCAAGGGAACGGGCTTGGCAGAATCAGCGGGGAAAGAAGACCCTGTTGAGCTTGACTCTAGTTTGACATTGTGAAAAGACATAGGAGGTGTAGAATAGGTGGGAGCTTCGGCGCCGGTGAAATACCACTACTCCTATTGTTTTTTTACTTATTCAATTAAGCGGGGCTGGATTTATGTCCAAATTCTGGTTTTAAGGTCCTTCGCGGGCCGACCCGGGTTGAAGACATTGTCAGGTGGGGAGTTTGGCTGGGGCGGCACATCTGTTAAACCATAACGCAGGTGTCCTAAGGGGGGCTCATGGAGAACAGAAATCTCCAGTAGAACAAAAGGGTAAAAGTCCCCTTGATTTTGATTTTCAGTGTGAATACAAACCATGAAAGTGTGGCCTATCGATCCTTTAGTCCCTCGAAATTTGAGGCTAGAGGTGCCAGAAAAGTTACCACAGGGATAACTGGCTTGTGGCGGCCAAGCGTTCATAGCGACGTCGCTTTTTGATCCTTCGATGTCGGCTCTTCCTATCATACCGAAGCAGAATTCGGTAAGCGTTGGATTGTTCACCCACTAATAGGGAACGTGAGCTGGGTTTAGACCGTCGTGAGACAGGTTAGTTTTACCCTACTGATGACCTCATCGCAATGGTAATTGAGCTTAGTACGAGAGGAACCGCTCATTCAGATAATTGGTTTTTGCGGTTGTCCGACCGGGCAGTGCCGCGACGCTACCATCTGCTGGATAATGGCTGAACGCCTCTAAGTCAGAATCCATGCCAGAACGCGATGATACCTCCAGCACGTTGTAGACGTATAAGAATAGGCTCCGGCCTCGTATCTTAGCAGGCGATTCTTCCGTTGGCCTCGAAAGCGGCTAGCGGTAATTCGAAAGGGTCCTGTAAGCAGTAGAGTAGCCTTGTTGTTACGATCTGCTGAGGGTAAGCCCTCCTTCGCCTAGAT	Eukaryota	Opisthokonta	Fungi	Ascomycota	Sordariomycetes	Sordariales	Sordariaceae	Neurospora	Neurospora terricola	Eukaryota;Opisthokonta;Fungi;Ascomycota;Sordariomycetes;Sordariales;Sordariaceae;Neurospora;Neurospora_terricola
GCA_009805365|RAOP01000405.1/7587-2025	1	GCA_009805365	2306337	5563	GCACGATAGTTACCTGGTTGATTCTGCCAGTAGTCATATGCTTGTCTCAAAGATTAAGCCATGCATGTCTAAGTTTAAGCAATTAAACCGCGAAACTGCGAATGGCTCATTAAATCAGTTATAGTTTATTTGATAGTACCTTACTACATGGATAACCGTGGTAATTCTAGAGCTAATACATGCTAAAAACCCCGACTTCGGAAGGGGTGTATTTATTAGATTAAAAACCAATGCCCTTCGGGGCTAACTGGTGATTCATAATAACTTCTCGAATCGCACGGCCTTGCGCTGGCGATGGTTCATTCAAATTTCTGCCCTATCAACTTTCGACGGCTGGGTCTTGGCCAGCCATGGTGACAACGGGTAACGGAGGGTTAGGGCTCGACCCCGGAGAAGGAGCCTGAGAAACGGCTACTACATCCAAGGAAGGCAGCAGGCGCGCAAATTACCCAATCCCGACACGGGGAGGTAGTGACAATAAATACTGATACAGGGCTCTTTTGGGTCTTGTAATTGGAATGAGTACAATTTAAATCCCTTAACGAGGAACAATTGGAGGGCAAGTCTGGTGCCAGCAGCCGCGGTAATTCCAGCTCCAATAGCGTATATTAAAGTTGTTGAGGTTAAAAAGCTCGTAGTTGAACCTTGGGCCCGGCCCGTCGGTCCGCCTCACCGCGTGCACTGACTGGGTCGGGCCTTTCTTTCTGGAGAACCGCATGCCCTTCACTGGGTGTGTCGGGGAACCAGGACTTTTACCGTGAACAAATCAGATCGCTCAAAGAAGGCCTATGCTCGAATGTACTAGCATGGAATAATAGAATAGGACGTGTGGTTCTATTTTGTTGGTTTCTAGGACCGCCGTAATGATTAATAGGGACAGTCGGGGGCATCAGTATTCAATTGTCAGAGGTGAAATTCTTGGATTTATTGAAGACTAACTACTGCGAAAGCATTTGCCAAGGATGTTTTCATTAATCAGGAACGAAAGTTAGGGGATCGAAGACGATCAGATACCGTCGTAGTCTTAACCATAAACTATGCCGATTAGGGATCGGACGATGTTATTTTTTGACTCGTTCGGCACCTTACGATAAATCAAAATGTTTGGGCTCCTGGGGGAGTATGGTCGCAAGGCTGAAACTTAAAGAAATTGACGGAAGGGCACCACCAGGGGTGGAGCCTGCGGCTTAATTTGACTCAACACGGGGAAACTCACCAGGTCCAGACACGATGAGGATTGACAGATTGAGAGCTCTTTCTTGATTTCGTGGGTGGTGGTGCATGGCCGTTCTTAGTTGGTGGAGTGATTTGTCTGCTTAATTGCGATAACGAACGAGACCTTAACCTGCTAAATAGCCCGTATTGCTTTGGCAGTACGCTGGCTTCTTAGAGGGACTATCGGCTCAAGCCGATGGAAGTTTGAGGCAATAACAGGTCTGTGATGCCCTTAGATGTTCTGGGCCGCACGCGCGCTACACTGACACAGCCAGCGAGTACTCCCTTGGCCGGAAGGTCCGGGTAATCTTGTTAAACTGTGTCGTGCTGGGGATAGAGCATTGCAATTATTGCTCTTCAACGAGGAATCCCTAGTAAGCGCAAGTCATCAGCTTGCGTTGATTACGTCCCTGCCCTTTGTACACACCGCCCGTCGCTACTACCGATTGAATGGCTCAGTGAGGCTTCCGGACTGGCCCAGGGAGGTCGGCAACGACCACCCAGGGCCGGAAAGCTATCCAAACTCGGTCATTTAGAGGAAGTAAAAGTCGTAACAAGGTCTCCGTTGGTGAACCAGCGGAGGGATCATTACAGAGTTGCAAAACTCCCACAAACCATCGCGAATCTTACCCGTACGGTTGCCTCGGCGCTGGCGGTCCGGAAGGCCCTCGGGCCCCCCGGATCCTCGGGTCTCCCGCTCGCGGGAGGCTGCCCGCCGGAGTGCCGAAACCAAACTCTTGATATTTTATGTCTCTCTGAGTAAACTTTTAAATAAGTCAAAACTTTCAACAACGGATCTCTTGGTTCTGGCATCGATGAAGAACGCAGCGAAATGCGATAAGTAATGTGAATTGCAGAATTCAGTGAATCATCGAATCTTTGAACGCACATTGCGCTCGCCAGTATTCTGGCGAGCATGCCTGTTCGAGCGTCATTTCAACCATCAAGCTCTGCTTGCGTTGGGGATCCGCGGCTGCCCGCGGTCCCTCAAAAACAGTGGCGGGCTCGCTAGTCACACCGAGCGTAGTAACTCTACATCGCTATGGTCGTGCGGCGGGTTCTTGCCGTAAAACCCCCCAATTTCTAAGGTTGACCTCGGATCAGGTAGGAATACCCGCTGAACTTAAGCATATCAATAAGCGGAGGAAAAGAAACCAACAGGGATTGCCCTAGTAACGGCGAGTGAAGCGGCAACAGCTCAAATTTGAAATCTGGCTTCGGCCCGAGTTGTAATTTGTAGAGGAAGCTTTTGGTGAGGCACCTTCTGAGTCCCCTGGAACGGGGCGCCATAGAGGGTGAGAGCCCCGTATAGTCGGATGCCGATCCAATGTAAAGCTCCTTCGACGAGTCGAGTAGTTTGGGAATGCTGCTCAAAATGGGAGGTAAATTTCTTCTAAAGCTAAATACCGGCCAGAGACCGATAGCGCACAAGTAGAGTGATCGAAAGATGAAAAGCACTTTGAAAAGAGGGTTAAATAGCACGTGAAATTGTTGAAAGGGAAGCGTTTGTGACCAGACTTGCGCCGTTCCGATCATCCGGTGTTCTCACCGGTGCACTCGGGACGGCACAGGCCAGCATCGGTTTTGGCGGGGGGACAAAGGCCCTGGGAACGTAGCTCCTCCGGGAGTGTTATAGCCCAGGGCGTAATGCCCTCGCCGGGACCGAGGTTCGCGCATCTGCAAGGATGCTGGCGTAATGGTCACCAACGACCCGTCTTGAAACACGGACCAAGGAGTCAAGGTTTTGCGCGAGTGTTTGGGTGTAAAACCCGCACGCGTAATGAAAGTGAACGTAGGTGAGAGCTTCGGCGCATCATCGACCGATCCTGATGTATTCGGATGGATTTGAGTAAGAGCGTTAAGCCTTGGACCCGAAAGATGGTGAACTATGCTTGGATAGGGTGAAGCCAGAGGAAACTCTGGTGGAGGCTCGCAGCGGTTCTGACGTGCAAATCGATCGTCAAATCTGAGCATGGGGGCGAAAGACTAATCGAACCATCTAGTAGCTGGTTACCGCCGAAGTTTCCCTCAGGATAGCAGTGTTGTTCTTCAGTTTTATGAGGTAAAGCGAATGATTAGGGACTCGGGGGCGCTTTTTAGCCTTCATCCATTCTCAAACTTTAAATATGTAAGAAGCTCTTGTTACTTAATTGAACGTGAGCATTCGAATGTACCAACACTAGTGGGCCATTTTTGGTAAGCAGAACTGGCGATGCGGGATGAACCGAACGCGGGGTTAAGGTGCCGGAGTGGACGCTCATCAGACACCACAAAAGGCGTTAGTACATCTTGACAGCAGGACGGTGGCCATGGAAGTCGGAATCCGCTAAGGACTGTGTAACAACTCACCTGCCGAATGTACTAGCCCTGAAAATGGATGGCGCTCAAGCGTCCCACCCATACCCCGCCCTCAGGGTAGAAACGATGCCCTGAGGAGTAGGCGGCCGTGGAGGTCAGTGACGAAGCCTAGGGCGTGAGCCCGGGTCGAACGGCCTCTAGTGCAGATCTTGGTGGTAGTAGCAAATACTTCAATGAGAACTTGAAGGACCGAAGTGGGGAAAGGTTCCATGTGAACAGCGGTTGGACATGGGTTAGTCGATCCTAAGCCATAGGGAAGTTCCGTTTCAAAGGGGCACTTGTGCCCCGTGTGGCGAAAGGGAAGCCGGTTAACATTCCGGCACCTGGATGTGGGTTTTGCGCGGCAACGCAACTGAACGCGGAGACGACGGCGGGGGCCCCGGGCAGAGTTCTCTTTTCTTCTTAACGGTCTATCACCCTGAAAACAGTTTGTCTGGAGATAGGGTTTAATGGCCGGAAGAGCCCGACACTTCTGTCGGGTCCGGTGCGCTCTCGACGTCCCTTGAAAATCCGCGGGAGGGAATAATTCTCACGCCAGGTCGTACTCATAACCGCAGCAGGTCTCCAAGGTGAACAGCCTCTGGTTGATAGAACAATGTAGATAAGGGAAGTCGGCAAAATAGATCCGTAACTTCGGGAAAAGGATTGGCTCTAAGGGTTGGGTACGTTGGGCTTTGGGCAGACGCCCTGGGAGCAGATCGCCACTAGCCGGGCAACCGGCCGGCGGCTTTCAGCATCCGGGTGCAGAAGCCCTTAGCAGGCTTCGGCCGTCCGGCGTACGTTTAACAACCAACTTAGAACTGGTACGGACAGGGGGAATCTGACTGTCTAATTAAAACATAGCATTGCGATGGCCAGAAAGTGGTGTTGACGCAATGTGATTTCTGCCCAGTGCTCTGAATGTCAAAGTGAAGAAATTCAACCAAGCGCGGGTAAACGGCGGGAGTAACTATGACTCTCTTAAGGTAGCCAAATGCCTCGTCATCTAATTAGTGACGCGCATGAATGGATTAACGAGATTCCCACTGTCCCTATCTACTATCTAGCGAAACCACAGCCAAGGGAACGGGCTTGGCAGAATCAGCGGGGAAAGAAGACCCTGTTGAGCTTGACTCTAGTTTGACATTGTGAAAAGACATAGGAGGTGTAGAATAGGTGGGAGCTTCGGCGCCGGTGAAATACCACTACTCCTATTGTTTTTTTACTTATTCAATTAAGCGGGGCTGGATTTTCGTCCAACTTCTGGTTTTAAGGTCCTTCGCGGGCCGACCCGGGTTGAAGACATTGTCAGGTGGGGAGTTTGGCTGGGGCGGCACATCTGTTAAACCATAACGCAGGTGTCCTAAGGGGGGCTCATGGAGAACAGAAATCTCCAGTAGAACAAAAGGGTAAAAGTCCCCTTGATTTTGATTTTCAGTGTGAATACAAACCATGAAAGTGTGGCCTATCGATCCTTTAGTCCCTCGAAATTTGAGGCTAGAGGTGCCAGAAAAGTTACCACAGGGATAACTGGCTTGTGGCGGCCAAGCGTTCATAGCGACGTCGCTTTTTGATCCTTCGATGTCGGCTCTTCCTATCATACCGAAGCAGAATTCGGTAAGCGTTGGATTGTTCACCCACTAATAGGGAACGTGAGCTGGGTTTAGACCGTCGTGAGACAGGTTAGTTTTACCCTACTGATGACCTCATCGCAATGGTAATTGAGCTTAGTACGAGAGGAACCGCTCATTCAGATAATTGGTTTTTGCGGTTGTCCGACCGGGCAGTGCCGCGACGCTACCATCTGCTGGATAATGGCTGAACGCCTCTAAGTCAGAATCCATGCCAGAACGCGATGATACCTCCAGCACGTTGTAGACGTATAAGTATAGGCTCCGGCCTCGTATCTTAGCAGGCGATTCCTCCGTTGGCCTTGAAGCGGCCAGCGGTAATTCGCGTATTGTAATTTTAACACGCGCTGGATCAAATCCTTTGCAGACGACTTAGATCT	Eukaryota	Opisthokonta	Fungi	Ascomycota	Sordariomycetes	Sordariales	Sordariaceae	Neurospora	Neurospora sp. FGSC 26627	Eukaryota;Opisthokonta;Fungi;Ascomycota;Sordariomycetes;Sordariales;Sordariaceae;Neurospora;Neurospora_sp._FGSC_26627
GCA_009805385|RAOQ01000264.1/14335-8697	1	GCA_009805385	2306336	5639	CGCACGATAGTTACCTGGTTGATTCTGCCAGTAGTCATATGCTTGTCTCAAAGATTAAGCCATGCATGTCTAAGTTTAAGCAATTAAACCGCGAAACTGCGAATGGCTCATTAAATCAGTTATAGTTTATTTGATAGTACCTTACTACATGGATAACCGTGGTAATTCTAGAGCTAATACATGCTAAAAACCCCGACTTCGGAAGGGGTGTATTTATTAGATTAAAAACCAATGCCCTTCGGGGCTAACTGGTGATTCATAATAACTTCTCGAATCGCACGGCCTTGCGCTGGCGATGGTTCATTCAAATTTCTGCCCTATCAACTTTCGACGGCTGGGTCTTGGCCAGCCATGGTGACAACGGGTAACGGAGGGTTAGGGCTCGACCCCGGAGAAGGAGCCTGAGAAACGGCTACTACATCCAAGGAAGGCAGCAGGCGCGCAAATTACCCAATCCCGACACGGGGAGGTAGTGACAATAAATACTGATACAGGGCTCTTTTGGGTCTTGTAATTGGAATGAGTACAATTTAAATCCCTTAACGAGGAACAATTGGAGGGCAAGTCTGGTGCCAGCAGCCGCGGTAATTCCAGCTCCAATAGCGTATATTAAAGTTGTTGAGGTTAAAAAGCTCGTAGTTGAACCTTGGGCCCGGCCCGTCGGTCCGCCTCACCGCGTGCACTGACTGGGTCGGGCCTTTCTTTCTGGAGAACCGCATGCCCTTCACTGGGTGTGTCGGGGAACCAGGACTTTTACCGTGAACAAATCAGATCGCTTAAAGAAGGCCTATGCTCGAATGTACTAGCATGGAATAATAGAATAGGACGTGTGGTTCTATTTTGTTGGTTTCTAGGACCGCCGTAATGATTAATAGGGACAGTCGGGGGCATCAGTATTCAATTGTCAGAGGTGAAATTCTTGGATTTATTGAAGACTAACTACTGCGAAAGCATTTGCCAAGGATGTTTTCATTAATCAGGAACGAAAGTTAGGGGATCGAAGACGATCAGATACCGTCGTAGTCTTAACCATAAACTATGCCGATTAGGGATCGGACGGTGTTATTTTTTGACCCGTTCGGCACCTTACGATAAATCAAAATGTTTGGGCTCCTGGGGGAGTATGGTCGCAAGGCTGAAACTTAAAGAAATTGACGGAAGGGCACCACCAGGGGTGGAGCCTGCGGCTTAATTTGACTCAACACGGGGAAACTCACCAGGTCCAGACACGATGAGGATTGACAGATTGAGAGCTCTTTCTTGATTTCGTGGGTGGTGGTGCATGGCCGTTCTTAGTTGGTGGAGTGATTTGTCTGCTTAATTGCGATAACGAACGAGACCTTAACCTGCTAAATAGCCCGTATTGCTTTGGCAGTACGCTGGCTTCTTAGAGGGACTATCGGCTCAAGCCGATGGAAGTTTGAGGCAATAACAGGTCTGTGATGCCCTTAGATGTTCTGGGCCGCACGCGCGCTACACTGACACAGCCAGCGAGTACTCCCTTGGCCGGAAGGTCCGGGTAATCTTGTTAAACTGTGTCGTGCTGGGGATAGAGCATTGCAATTATTGCTCTTCAACGAGGAATCCCTAGTAAGCGCAAGTCATCAGCTTGCGTTGATTACGTCCCTGCCCTTTGTACACACCGCCCGTCGCTACTACCGATTGAATGGCTCAGTGAGGCTTCCGGACTGGCCCAGGGAGGTCGGCAACGACCACCCAGGGCCGGAAAGCTATCCAAACTCGGTCATTTAGAGGAAGTAAAAGTCGTAACAAGGTCTCCGTTGGTGAACCAGCGGAGGGATCATTACAGAGTTGCAAAACTCCCACAAACCATCGCGAATCTTACCCGTACGGTTGCCTCGGCGCTGGCGGTCCGGAAGGCCCTCGGGCCCCCCGGATCCTCGGGTCTCCCGCTCGCGGGAGGCTGCCCGCCGGAGTGCCGAAACCAAACTCTTGATATTTTATGTCTCTCTGAGTAAACTTTTAAATAAGTCAAAACTTTCAACAACGGATCTCTTGGTTCTGGCATCGATGAAGAACGCAGCGAAATGCGATAAGTAATGTGAATTGCAGAATTCAGTGAATCATCGAATCTTTGAACGCACATTGCGCTCGCCAGTATTCTGGCGAGCATGCCTGTTCGAGCGTCATTTCAACCATCAAGCTCTGCTTGCGTTGGGGATCCGCGGCTGCCCGCGGTCCCTCAAAAACAGTGGCGGGCTCGCTAGTCACACCGAGCGTAGTAACTCTACATCGCTATGGTCGTGCGGCGGGTTCTTGCCGTAAAACCCCCCAATTTCTAAGGTTGACCTCGGATCAGGTAGGAATACCCGCTGAACTTAAGCATATCAATAAGCGGAGGAAAAGAAACCAACAGGGATTGCCCTAGTAACGGCGAGTGAAGCGGCAACAGCTCAAATTTGAAATCTGGCTTCGGCCCGAGTTGTAATTTGTAGAGGAAGCTTTTGGTGAGGCACCTTCTGAGTCCCCTGGAACGGGGCGCCATAGAGGGTGAGAGCCCCGTATAGTCGGATGCCGATCCAATGTAAAGCTCCTTCGACGAGTCGAGTAGTTTGGGAATGCTGCTCAAAATGGGAGGTAAATTTCTTCTAAAGCTAAATACCGGCCAGAGACCGATAGCGCACAAGTAGAGTGATCGAAAGATGAAAAGCACTTTGAAAAGAGGGTTAAATAGCACGTGAAATTGTTGAAAGGGAAGCGTTTGTGACCAGACTTGCGCCGTTCCGATCATCCGGTGTTCTCACCGGTGCACTCGGGACGGCACAGGCCAGCATCGGTTTTGGCGGGGGGACAAAGGCCCTGGGAACGTAGCTCCTCCGGGAGTGTTATAGCCCAGGGCGTAATGCCCTCGCCGGGACCGAGGTTCGCGCATCTGCAAGGATGCTGGCGTAATGGTCACCAACGACCCGTCTTGAAACACGGACCAAGGAGTCAAGGTTTTGCGCGAGTGTTTGGGTGTAAAACCCGCACGCGTAATGAAAGTGAACGTAGGTGAGAGCTTCGGCGCATCATCGACCGATCCTGATGTATTCGGATGGATTTGAGTAAGAGCGTTAAGCCTTGGACCCGAAAGATGGTGAACTATGCTTGGATAGGGTGAAGCCAGAGGAAACTCTGGTGGAGGCTCGCAGCGGTTCTGACGTGCAAATCGATCGTCAAATCTGAGCATGGGGGCGAAAGACTAATCGAACCATCTAGTAGCTGGTTACCGCCGAAGTTTCCCTCAGGATAGCAGTGTTGTTCTTCAGTTTTATGAGGTAAAGCGAATGATTAGGGACTCGGGGGCGCTTTTTAGCCTTCATCCATTCTCAAACTTTAAATATGTAAGAAGCTCTTGTTACTTAATTGAACGTGAGCATTCGAATGTACCAACACTAGTGGGCCATTTTTGGTAAGCAGAACTGGCGATGCGGGATGAACCGAACGCGGGGTTAAGGTGCCGGAGTGGACGCTCATCAGACACCACAAAAGGCGTTAGTACATCTTGACAGCAGGACGGTGGCCATGGAAGTCGGAATCCGCTAAGGACTGTGTAACAACTCACCTGCCGAATGTACTAGCCCTGAAAATGGATGGCGCTCAAGCGTCCCACCCATACCCCGCCCTCAGGGTAGAAACGATGCCCTGAGGAGTAGGCGGCCGTGGAGGTCAGTGACGAAGCCTAGGGCGTGAGCCCGGGTCGAACGGCCTCTAGTGCAGATCTTGGTGGTAGTAGCAAATACTTCAATGAGAACTTGAAGGACCGAAGTGGGGAAAGGTTCCATGTGAACAGCGGTTGGACATGGGTTAGTCGATCCTAAGCCATAGGGAAGTTCCGTTTCAAAGGGGCACTTGTGCCCCGTGTGGCGAAAGGGAAGCCGGTTAACATTCCGGCACCTGGATGTGGGTTTTGCGCGGCAACGCAACTGAACGCGGAGACGACGGCGGGGGCCCCGGGCAGAGTTCTCTTTTCTTCTTAACGGTCTATCACCCTGAAAACAGTTTGTCTGGAGATAGGGTTTAATGGCCGGAAGAGCCCGACACTTCTGTCGGGTCCGGTGCGCTCTCGACGTCCCTTGAAAATCCGCGGGAGGGAATAATTCTCACGCCAGGTCGTACTCATAACCGCAGCAGGTCTCCAAGGTGAACAGCCTCTGGTTGATAGAACAATGTAGATAAGGGAAGTCGGCAAAATAGATCCGTAACTTCGGGAAAAGGATTGGCTCTAAGGGTTGGGTACGTTGGGCTTTGGGCAGACGCCCTGGGAGCAGATCGCCACTAGCCGGGCAACCGGCCGGCGGCTTTCAGCATCCGGGTGCAGAAGCCCTTAGCAGGCTTCGGCCGTCCGGCGTACGTTTAACAACCAACTTAGAACTGGTACGGACAGGGGGAATCTGACTGTCTAATTAAAACATAGCATTGCGATGGCCAGAAAGTGGTGTTGACGCAATGTGATTTCTGCCCAGTGCTCTGAATGTCAAAGTGAAGAAATTCAACCAAGCGCGGGTAAACGGCGGGAGTAACTATGACTCTCTTAAGGTAGCCAAATGCCTCGTCATCTAATTAGTGACGCGCATGAATGGATTAACGAGATTCCCACTGTCCCTATCTACTATCTAGCGAAACCACAGCCAAGGGAACGGGCTTGGCAGAATCAGCGGGGAAAGAAGACCCTGTTGAGCTTGACTCTAGTTTGACATTGTGAAAAGACATAGGAGGTGTAGAATAGGTGGGAGCTTCGGCGCCGGTGAAATACCACTACTCCTATTGTTTTTTTACTTATTCAATTAAGCGGGGCTGGATTTTCGTCCAACTTCTGGTTTTAAGGTCCTTCGCGGGCCGACCCGGGTTGAAGACATTGTCAGGTGGGGAGTTTGGCTGGGGCGGCACATCTGTTAAACCATAACGCAGGTGTCCTAAGGGGGGCTCATGGAGAACAGAAATCTCCAGTAGAACAAAAGGGTAAAAGTCCCCTTGATTTTGATTTTCAGTGTGAATACAAACCATGAAAGTGTGGCCTATCGATCCTTTAGTCCCTCGAAATTTGAGGCTAGAGGTGCCAGAAAAGTTACCACAGGGATAACTGGCTTGTGGCGGCCAAGCGTTCATAGCGACGTCGCTTTTTGATCCTTCGATGTCGGCTCTTCCTATCATACCGAAGCAGAATTCGGTAAGCGTTGGATTGTTCACCCACTAATAGGGAACGTGAGCTGGGTTTAGACCGTCGTGAGACAGGTTAGTTTTACCCTACTGATGACCTCATCGCAATGGTAATTGAGCTTAGTACGAGAGGAACCGCTCATTCAGATAATTGGTTTTTGCGGTTGTCCGACCGGGCAGTGCCGCGACGCTACCATCTGCTGGATAATGGCTGAACGCCTCTAAGTCAGAATCCATGCCAGAACGCGATGATACCTCCAGCACGTTGTAGACGTATAAGTATAGGCTCCGGCCTCGTATCTTAGCAGGCGATTCCTCCGTTGGCCTTGAAGCGGCCAGCGGTAATTCGCGTATTGTAATTTTAACACGCGCTGGATCAAATCCTTTGCAGACGACTTAGATGTGCGAAAGGGTCCTGTAAGCAGTAGAGTAGCCTTGTTGTTACGATCTGCTGAGGGTAAGCCCTCCTTCGCCTAGAT	Eukaryota	Opisthokonta	Fungi	Ascomycota	Sordariomycetes	Sordariales	Sordariaceae	Neurospora	Neurospora sp. FGSC 26626	Eukaryota;Opisthokonta;Fungi;Ascomycota;Sordariomycetes;Sordariales;Sordariaceae;Neurospora;Neurospora_sp._FGSC_26626
GCA_009805435|RAOR01000010.1/178707-173144	1	GCA_009805435	2306335	5564	CGCACGATAGTTACCTGGTTGATTCTGCCAGTAGTCATATGCTTGTCTCAAAGATTAAGCCATGCATGTCTAAGTTTAAGCAATTAAACCGCGAAACTGCGAATGGCTCATTAAATCAGTTATAGTTTATTTGATAGTACCTTACTACATGGATAACCGTGGTAATTCTAGAGCTAATACATGCTAAAAACCCCGACTTCGGAAGGGGTGTATTTATTAGATTAAAAACCAATGCCCTTCGGGGCTAACTGGTGATTCATAATAACTTCTCGAATCGCACGGCCTTGCGCTGGCGATGGTTCATTCAAATTTCTGCCCTATCAACTTTCGACGGCTGGGTCTTGGCCAGCCATGGTGACAACGGGTAACGGAGGGTTAGGGCTCGACCCCGGAGAAGGAGCCTGAGAAACGGCTACTACATCCAAGGAAGGCAGCAGGCGCGCAAATTACCCAATCCCGACACGGGGAGGTAGTGACAATAAATACTGATACAGGGCTCTTTTGGGTCTTGTAATTGGAATGAGTACAATTTAAATCCCTTAACGAGGAACAATTGGAGGGCAAGTCTGGTGCCAGCAGCCGCGGTAATTCCAGCTCCAATAGCGTATATTAAAGTTGTTGAGGTTAAAAAGCTCGTAGTTGAACCTTGGGCCCGGCCCGTCGGTCCGCCTCACCGCGTGCACTGACTGGGTCGGGCCTTTCTTTCTGGAGAACCGCATGCCCTTCACTGGGTGTGTCGGGGAACCAGGACTTTTACCGTGAACAAATCAGATCGCTTAAAGAAGGCCTATGCTCGAATGTACTAGCATGGAATAATAGAATAGGACGTGTGGTTCTATTTTGTTGGTTTCTAGGACCGCCGTAATGATTAATAGGGACAGTCGGGGGCATCAGTATTCAATTGTCAGAGGTGAAATTCTTGGATTTATTGAAGACTAACTACTGCGAAAGCATTTGCCAAGGATGTTTTCATTAATCAGGAACGAAAGTTAGGGGATCGAAGACGATCAGATACCGTCGTAGTCTTAACCATAAACTATGCCGATTAGGGATCGGACGGTGTTATTTTTTGACCCGTTCGGCACCTTACGATAAATCAAAATGTTTGGGCTCCTGGGGGAGTATGGTCGCAAGGCTGAAACTTAAAGAAATTGACGGAAGGGCACCACCAGGGGTGGAGCCTGCGGCTTAATTTGACTCAACACGGGGAAACTCACCAGGTCCAGACACGATGAGGATTGACAGATTGAGAGCTCTTTCTTGATTTCGTGGGTGGTGGTGCATGGCCGTTCTTAGTTGGTGGAGTGATTTGTCTGCTTAATTGCGATAACGAACGAGACCTTAACCTGCTAAATAGCCCGTATTGCTTTGGCAGTACGCTGGCTTCTTAGAGGGACTATCGGCTCAAGCCGATGGAAGTTTGAGGCAATAACAGGTCTGTGATGCCCTTAGATGTTCTGGGCCGCACGCGCGCTACACTGACACAGCCAGCGAGTACTCCCTTGGCCGGAAGGTCCGGGTAATCTTGTTAAACTGTGTCGTGCTGGGGATAGAGCATTGCAATTATTGCTCTTCAACGAGGAATCCCTAGTAAGCGCAAGTCATCAGCTTGCGTTGATTACGTCCCTGCCCTTTGTACACACCGCCCGTCGCTACTACCGATTGAATGGCTCAGTGAGGCTTCCGGACTGGCCCAGGGAGGTCGGCAACGACCACCCAGGGCCGGAAAGCTATCCAAACTCGGTCATTTAGAGGAAGTAAAAGTCGTAACAAGGTCTCCGTTGGTGAACCAGCGGAGGGATCATTACAGAGTTGCAAAACTCCCACAAACCATCGCGAATCTTACCCGTACGGTTGCCTCGGCGCTGGCGGTCCGGAAGGCCCTCGGGCCCCCCGGATCCTCGGGTCTCCCGCTCGCGGGAGGCTGCCCGCCGGAGTGCCGAAACCAAACTCTTGATATTTTATGTCTCTCTGAGTAAACTTTTAAATAAGTCAAAACTTTCAACAACGGATCTCTTGGTTCTGGCATCGATGAAGAACGCAGCGAAATGCGATAAGTAATGTGAATTGCAGAATTCAGTGAATCATCGAATCTTTGAACGCACATTGCGCTCGCCAGTATTCTGGCGAGCATGCCTGTTCGAGCGTCATTTCAACCATCAAGCTCTGCTTGCGTTGGGGATCCGCGGCTGCCCGCGGTCCCTCAAAAACAGTGGCGGGCTCGCTAGTCACACCGAGCGTAGTAACTCTACATCGCTATGGTCGTGCGGCGGGTTCTTGCCGTAAAACCCCCCAATTTCTAAGGTTGACCTCGGATCAGGTAGGAATACCCGCTGAACTTAAGCATATCAATAAGCGGAGGAAAAGAAACCAACAGGGATTGCCCTAGTAACGGCGAGTGAAGCGGCAACAGCTCAAATTTGAAATCTGGCTTCGGCCCGAGTTGTAATTTGTAGAGGAAGCTTTTGGTGAGGCACCTTCTGAGTCCCCTGGAACGGGGCGCCATAGAGGGTGAGAGCCCCGTATAGTCGGATGCCGATCCAATGTAAAGCTCCTTCGACGAGTCGAGTAGTTTGGGAATGCTGCTCAAAATGGGAGGTAAATTTCTTCTAAAGCTAAATACCGGCCAGAGACCGATAGCGCACAAGTAGAGTGATCGAAAGATGAAAAGCACTTTGAAAAGAGGGTTAAATAGCACGTGAAATTGTTGAAAGGGAAGCGTTTGTGACCAGACTTGCGCCGTTCCGATCATCCGGTGTTCTCACCGGTGCACTCGGGACGGCACAGGCCAGCATCGGTTTTGGCGGGGGGACAAAGGCCCTGGGAACGTAGCTCCTCCGGGAGTGTTATAGCCCAGGGCGTAATGCCCTCGCCGGGACCGAGGTTCGCGCATCTGCAAGGATGCTGGCGTAATGGTCACCAACGACCCGTCTTGAAACACGGACCAAGGAGTCAAGGTTTTGCGCGAGTGTTTGGGTGTAAAACCCGCACGCGTAATGAAAGTGAACGTAGGTGAGAGCTTCGGCGCATCATCGACCGATCCTGATGTATTCGGATGGATTTGAGTAAGAGCGTTAAGCCTTGGACCCGAAAGATGGTGAACTATGCTTGGATAGGGTGAAGCCAGAGGAAACTCTGGTGGAGGCTCGCAGCGGTTCTGACGTGCAAATCGATCGTCAAATCTGAGCATGGGGGCGAAAGACTAATCGAACCATCTAGTAGCTGGTTACCGCCGAAGTTTCCCTCAGGATAGCAGTGTTGTTCTTCAGTTTTATGAGGTAAAGCGAATGATTAGGGACTCGGGGGCGCTTTTTAGCCTTCATCCATTCTCAAACTTTAAATATGTAAGAAGCTCTTGTTACTTAATTGAACGTGAGCATTCGAATGTACCAACACTAGTGGGCCATTTTTGGTAAGCAGAACTGGCGATGCGGGATGAACCGAACGCGGGGTTAAGGTGCCGGAGTGGACGCTCATCAGACACCACAAAAGGCGTTAGTACATCTTGACAGCAGGACGGTGGCCATGGAAGTCGGAATCCGCTAAGGACTGTGTAACAACTCACCTGCCGAATGTACTAGCCCTGAAAATGGATGGCGCTCAAGCGTCCCACCCATACCCCGCCCTCAGGGTAGAAACGATGCCCTGAGGAGTAGGCGGCCGTGGAGGTCAGTGACGAAGCCTAGGGCGTGAGCCCGGGTCGAACGGCCTCTAGTGCAGATCTTGGTGGTAGTAGCAAATACTTCAATGAGAACTTGAAGGACCGAAGTGGGGAAAGGTTCCATGTGAACAGCGGTTGGACATGGGTTAGTCGATCCTAAGCCATAGGGAAGTTCCGTTTCAAAGGGGCACTTGTGCCCCGTGTGGCGAAAGGGAAGCCGGTTAACATTCCGGCACCTGGATGTGGGTTTTGCGCGGCAACGCAACTGAACGCGGAGACGACGGCGGGGGCCCCGGGCAGAGTTCTCTTTTCTTCTTAACGGTCTATCACCCTGAAAACAGTTTGTCTGGAGATAGGGTTTAATGGCCGGAAGAGCCCGACACTTCTGTCGGGTCCGGTGCGCTCTCGACGTCCCTTGAAAATCCGCGGGAGGGAATAATTCTCACGCCAGGTCGTACTCATAACCGCAGCAGGTCTCCAAGGTGAACAGCCTCTGGTTGATAGAACAATGTAGATAAGGGAAGTCGGCAAAATAGATCCGTAACTTCGGGAAAAGGATTGGCTCTAAGGGTTGGGTACGTTGGGCTTTGGGCAGACGCCCTGGGAGCAGATCGCCACTAGCCGGGCAACCGGCCGGCGGCTTTCAGCATCCGGGTGCAGAAGCCCTTAGCAGGCTTCGGCCGTCCGGCGTACGTTTAACAACCAACTTAGAACTGGTACGGACAGGGGGAATCTGACTGTCTAATTAAAACATAGCATTGCGATGGCCAGAAAGTGGTGTTGACGCAATGTGATTTCTGCCCAGTGCTCTGAATGTCAAAGTGAAGAAATTCAACCAAGCGCGGGTAAACGGCGGGAGTAACTATGACTCTCTTAAGGTAGCCAAATGCCTCGTCATCTAATTAGTGACGCGCATGAATGGATTAACGAGATTCCCACTGTCCCTATCTACTATCTAGCGAAACCACAGCCAAGGGAACGGGCTTGGCAGAATCAGCGGGGAAAGAAGACCCTGTTGAGCTTGACTCTAGTTTGACATTGTGAAAAGACATAGGAGGTGTAGAATAGGTGGGAGCTTCGGCGCCGGTGAAATACCACTACTCCTATTGTTTTTTTACTTATTCAATTAAGCGGGGCTGGATTTTCGTCCAACTTCTGGTTTTAAGGTCCTTCGCGGGCCGACCCGGGTTGAAGACATTGTCAGGTGGGGAGTTTGGCTGGGGCGGCACATCTGTTAAACCATAACGCAGGTGTCCTAAGGGGGGCTCATGGAGAACAGAAATCTCCAGTAGAACAAAAGGGTAAAAGTCCCCTTGATTTTGATTTTCAGTGTGAATACAAACCATGAAAGTGTGGCCTATCGATCCTTTAGTCCCTCGAAATTTGAGGCTAGAGGTGCCAGAAAAGTTACCACAGGGATAACTGGCTTGTGGCGGCCAAGCGTTCATAGCGACGTCGCTTTTTGATCCTTCGATGTCGGCTCTTCCTATCATACCGAAGCAGAATTCGGTAAGCGTTGGATTGTTCACCCACTAATAGGGAACGTGAGCTGGGTTTAGACCGTCGTGAGACAGGTTAGTTTTACCCTACTGATGACCTCATCGCAATGGTAATTGAGCTTAGTACGAGAGGAACCGCTCATTCAGATAATTGGTTTTTGCGGTTGTCCGACCGGGCAGTGCCGCGACGCTACCATCTGCTGGATAATGGCTGAACGCCTCTAAGTCAGAATCCATGCCAGAACGCGATGATACCTCCAGCACGTTGTAGACGTATAAGTATAGGCTCCGGCCTCGTATCTTAGCAGGCGATTCCTCCGTTGGCCTTGAAGCGGCCAGCGGTAATTCGCGTATTGTAATTTTAACACGCGCTGGATCAAATCCTTTGCAGACGACTTAGATGT	Eukaryota	Opisthokonta	Fungi	Ascomycota	Sordariomycetes	Sordariales	Sordariaceae	Neurospora	Neurospora sp. FGSC 26625	Eukaryota;Opisthokonta;Fungi;Ascomycota;Sordariomycetes;Sordariales;Sordariaceae;Neurospora;Neurospora_sp._FGSC_26625
GCA_009805535|SELF01000011.1/3366239-3372458	1	GCA_009805535	2511225	6220	GTTCAGGATAGTTACCTGGTTGATTCTGCCAGTAGTCATATGCTTGTCTCAAAGATTAAGCCATGCATGTCTAAGTATAAGCAATTTATACCGTGTGAAACTGCGAATGGCTCATTAAATCAGTTATAGTTTATTTGATAGTACCTTACTACTTGGATAACCGTGGTAATTCTAGAGCTAATACATGCAAACAGCCCCGACTTCGGAAGGGGTGTATTTATTAGATAAAAAAAACCAATGCCCTCCGGGGCTCTTTGGTGATTCATGATAACTTCTCAGATCGCATGGCCCTGCGCCGGCGACGGTTCATTCAAATTTCTGCCCTATCAACTTTCGATGGTAAGGTATTGGCTTACCATGGTTTCAACGGGTAACGGGGAATTAGGGTTCGATTCCGGAGAGCCCGCCGGAGGAACGGCGAGCACATCCAAGGAAGGCAGCAGGCGCGCAAATTACACAATGCCAATACGGCGATGTAGTGACAATAAATACTGATACAGGGCTCTTTTGGGTCTTGTAATTGGAATGAGTACAATTTAAACCTCTTAACGAGGAAACAATTGGAGGGCAAGTCTGGTGCCAGCAGCCGCGCGGTAATTCCAGCTCCAATAGCGTATATTAAAGTTGTTGCAGTTAAAAAGCTCGTAGTTGAACCTTTGGCCTGGCTGGCAGGTCCGCCTCACACCGCGTGCACTTGTCCGGCCGGGCCTTTTCTTCTGGAGAACCGCATGCCCTTTACTGGGTGTGTTGGGGACCAGGACTTTTACTTTGAAAAAATTAGAGTGTTCAAAGCAGGCCTTTGCTCGAATACGTTAGCATGGAATAATAGAATAGGACGTGCGGTCCTATTTTGTTGGTTTCTAGGACCGCCGTAATGATTAATAGGGACAGTCGGGGGCATCAGTATTCAATTGTCAGAGGTGAAATTCTTGGATTTATTGAAGACTAACTACTGCGAAAGCATTTGCCAAGGATGTTTTCATTAATCAGTGAACGAAAGTTAGTTAGGGGATCGAAGACGATCAGATACCGTCGTAGTCTTAACCATAAACTATGCCGACTAGGGATCGGGCGGTGTGTTTCTATTGTGACCCGCTCGGCACCTTACGAGAAATCAAAGTGTTTGGGTTCTGGGGGGAGTATGGTCGCAAGGCTGAAACTTAAAGAAATTGACGGAAGGGCACCACCAGGCGTGGAGCCTGCGGCTTAATTTGACTCAACACGGGGAAACTCACCAGGTCCAGATGAAATAAGGATTGACAGATTGAAGCTCTTTCTTGATTTTTCAGGTGGTGGTGCATGGCCGTTCTTAGTTCGTGGGGTGACTTGTCTGCTTAATTGCGATAACGAACGAGACCTTAACCTGCTAACTAGCCAGGCTAGCTTTGGCTGGTCGCCGGCTTCTTAGAGGGACTTTCGGCTCAAGCCGATGGAAGTTTGAGGCAATAACAGGTCTGTGATGCCCTTAGATGTTCTGGGCCGCACGCGCGCTACACTGACACAGAGCCAACGAGTTCTTTTCCTTGGCCGAAAGGTCTGGGTAATCTTGTTAAACTCTGTCGTGCTGGGGATAGAGCATTGCAATTATTGCTCTTCAACGAGGAATGCCTAGTAAGCGCGTGTCATCAGCACGCGTTGATTACGTCCCTGCCCTTTGTACACACACCGCCCGTCGCTACTACCGATTGAATGGCTCAGTGAGGCCTTCGGACTGGCTCGGGGAGGTTGGCAACGACCACCCCGAGCCGGAAAGTTGTCCGAACTCGGTCATTTAGAGGAAGTAAAAGTCGTAACAAGGTTTCCGTAGGTGAACCTGCGGAAGGATCATTACCGAGGGCTCCCTCTTCGGACGCACTAACCCTGCGGCCGTCGAAGGAGCTATCCTCACCACCCCTTTATATACGTACCTTCTATTCTTCCTCGGCAGGGTGACTCCTGCCGGCGGAACCTCATTATGAACCCTTTTGCATCGAGTAGTACTTGTTCTGATACCCTAAATCGTTACAACTTTCAACAATGGATCTCTTGGCTCTGGCATCGATGAAGAACGCAGCGAAATGCGATAAGTAGTGTGAATTGCAGAATTCAGTGAATCATCGAATCTTTGAACGCACATTGCGCCCCTTGGTATTCCATGGGGCATGCCTGTTCGAGCGTCATCTACACCCTCAAGCACTGCTTGGTGATGGGCGTCTGTCCCGCCTCTGCGCGCGGACTCGCCCCAAAGGTATTGGCAGCGGTCCTGTCCCGCCTCCCGCGCAGCACAGATGCGCTTCTCGAGGCTTCGGGGCCCGCGTCCATGAAGCTCTTTTACCACGTTTGACCTCGGATCAGGTAGGGATACCCGCTGAACTTAAGCATATCAATAAGCGGAGGAAAAGAAACCAACAGGGATTGCCCTAGTAACGGCGAGTGAAGCGGCAACAGCTCAAATTTGAAATCTGGCCCCTTTTCGGGGTCCGAGTTGTAATTTGCAGAGGGTGCTTTGGCATAGGGCGGCGGTCTAAGTTCCTTGGAACAGGACATCGCAGAGGGTGAGAATCCCGTATGTGGGCGCCTGCCTTTGCCGTGTAAAGCCCCTTCGACGAGTCGAGTTGTTTGGGAATGCAGCTCTAAATGGGAGGAGGTAAATTTCTTCTAAAGCTAAATACTGGCCAGAGACCGATAGCGCACAAGTAGAGTGATCGAAAGATGAAAAGTACTTTGGAAAGAGAGTCAAAAAGCACGTGTGAAATTGTTGAAAGGGAAGCGCTTGCAGCCAGACTTGCCCGTAGTTTGCTCACCCAGGCTTTTGCCCGGGGCACTCTTCTGCGGGGGCAGGCCAGCATCAGTTTGGGCGGTTGGATAAAGGCCTCTGTCACGTATCTCTCTTCGGGGAGACCTTATAGGGGAGGCGTAAATGCGACCAGCCCGGACTGAGGTCCGCGCATCTGCTAGGATGCTGGCGTAATGGCTGTAAGCGGCCCGTCTTGAAACACGGACCAAGGAGTCTAACATCTATGCGAGTGTTTGGGTGTCAAGCCCGGGCGCGCAATGAAAGTGAACGGAGGTGGGAACCCCTCGGGGTGCACCATCGACCGATCCTGAAGTCTTCGGATGGATTTGAGTAAGAGCATAGCTGTTGGGACCCGAAAGATGGTGAACTATGCTTGAATAGGGTGAAGCCAGAGGAAACTCTGGTGGAGGCTCGCAGCGGTTCTGACGTGCAAATCGATCGTCAAATTTGGGCATAGGGGCGAAAGACTAATCGAACCATCTAGTAGCTGGTTCCTGCCGAAGTTTCCCTCAGGATAGCAGTAACGTTTTCAGTTTTATGAGGTAAAGCGAATGATTAGAGGCCTGGGGGTTGAAACAACCTTCACCTATTCTCAAACTTTAAATATGTAAGAAGTCCTTGTTACTTGATTGAACGTGGACATTTGAATGTATCGTTACTAGTGGGCCATTTTTGGTAAGCAGAACTGGCGATGCGGGATGAACCGAACGCGGGGTTAAGGTGCCAGAATGCACGCTCATCAGACACCACAAAAGGTGTGTTAGTTCATCTAGACAGCAGGACGGTGGCCATGGAAGTCGGAATCCGCTAAGGAGTGTGTAACAACTCACCTGCCGAATGAACTAGCCCTGAAAATGGATGGCGCTCAAGCGTGTTACCCATACCCCGCCGCTGGGGCAGATGTTATGCCCCAGCGAGTAGGCAGGCGTGGAGGTCCGTGACGAAGCCTTGGGGGTGACCCCGGGTCGAACGGCCTCTAGTGCAGATCTTGGTGGTAGTAGCAAATACTCAAATGAGAACTTTGAGGACTGAAGTGGGGAAAGGTTCCGTGTGAACAGCAGTTGGACACGGGTTAGTCGACCCTTAGGGATAGGGCAACTCCGTTTTAATGTGGGCGCTTGCGCCCGCCCCCGAAAGGGAAGCCGGTTAATATTCCGGCATCTGGATGTGGATTCTTCGCGGCAACGCAACTGAGAGCGGAGACCCCGGCGGGAGCCCCAAGAAGAGTTCTCTTTCTTCTTAACGGTCTGTCACCCTGAAATCGGTTTGTCCGGAGCTAGGGTTCAATGGCCGGAAGAGCGCGCCGCACTTTTGTGGCGTTTGGTGTGCTCCCGACGGGCCTTGAAATCCGCTTGAAGCAATAGTTTTCACGCCAGGTCGTACTCATAACCGCAGCAGGTCTCCAAGGTGAACAGCCTCTAGTTGATAGAACAATGTAGATAAGGGAAGTCGGCAAAATAGATCCGTAACTTCGGGAAAAGGATTGGCTCTAAGGGTTGGGTACGTTGGGCCTTGGGGAGAAGCCCCCGGTGCAGATTGGTTCTAGCCGCAAGGCAGGCACCTCTCAGCGCTGGGTGGCGGGCACCCTTGGCAGGCTTCGGCCGTCCGGCGTACGCTTAACAACCAACTTAGAAGAACTGGTACGGACAAGGGGAATCTGACTGTCTAATTAAAACATAGCATTGCGATGGCCAGAAAGTGGTGTTGACGCAATGTGATTTCTGCCCAGTGCCTTGAATGTCAAAGCGAAGAGATTCGACCAAGCGCAGGTAAACGGCGGGAGTAACTATGACTCTCTCTTAAGGTAGCCAAATGCCTCGTCATCTAATTAGTGACGCGCATGAATGGATTAACGAGATTCCCACTGTCCCTATCTACTATCTAGCGAAACCACAGCCAAGGGAACGGGCTTGGCCAAATCAGCGGGGAAAGAAGACCCTGTTGAGCTTGACTCTAGTTTGACATTGTGAAAAGACATAGGGGGCGTAGAATAGGTGGGAGCTTCGGCGCCGGTGAAATACCACTACCCTTATCGTCTTTTTACTTATTCGATGAAGCGGAGCTGGGTCTCACCGCCCAACTTCTAGCGTAAAGGTCCTTCGTGGGCCGATCCGGGTTGAAGACATTGTCAGGTGGGGAGTTTGGCTGGGGCGGCACATCTGTTAAACCATAACGCAGGTGTGTCCTAAGGGGGACTCATGGAGAACAGAAATCTCCAGTAGAGCAAAAGGGCAAAAGTCCCCTTGATTTTGATTTTCAGTGTGAATACAAACCATGAAAGTGTGGCCTATCGATCCTTTAGTCCCTCGAAATTTGAGGCTAGAGGTGCCAGAAAAGTTACCACAGGGATTAAACATGTCCCTGGCCAGTGTTGTCTTCATTGGCCAAGTCCGGCAGGTTGCATATTCCATGTGCAAGGCAACCTGCTCTGTCTGGTAAACAGTTGCCTGCAAGGGCAAGGGCGACACACCTGGTTGCGGGGAAGTCTTGCGAAGCACACGGTACTAAGCGCGCTTGGGTAACACCCTTGCGTGGCGGTTTAAGACACCGGTACAGTAATAATCCGTAGTGATAGAGATGATCCGCAGCGTTACTCGGCTCAATGCGAACCCGAAACGTTCTTAAACCAAGGGTGAGCAAGCTGGGGCGTTCAACGCTCGCTAAGGTGTGGGTTGGCAGCATAGAGGAGCGTTTGACCGGCTTCAGCTTCGGCGATCCGGGAGCTATACTCTCACTGCGCACCGGAGACCCAGGTCCCGGGCCGGCTTAAGGTACGGGCTACTCCCCCCTGAGAAGGGGCCTATTCTTACCCTGGTCTCGCACATGACAGGCAAGGTTTAGGAGGTGGTTTGGTGAGCCATGGTACTCCCAAGCTACTCGGTAGAAAGGAACTGGCTTGTGGCAGCCAAGCGTTCATAGCGACGTTGCTTTTTGATCCTTCGATGTCGGCTCTTCCTATCATACCGAAGCAGAATTCGGTAAGCGTTGGATTGTTCACCCACTAATAGGGAACGTGAGCTGGGTTTAGACCGTCGTGAGACAGGTTAGTTTTACCCTACTGATGACCTCGCCCCAATGGTAATACCGCTTAGTACGAGAGGAACCGCGGTTTCAGATAATTGGTTTTTGCGGCTGTCTGACCAGGCATTGCCGCGAAGCTACCATCTGCTGGATTATGGCTGAACGCCTCTAAGTCAGAATCCATGCCAGAACGGGGTGAATTCCGCCTGCACATTGGAGTCGGATACGAATAGGCCTTTGGCCCAGAACCTTAGCAGGCTGGCAACGGCAGTCCCGTGGAAACAGGGGCTGCTAGCTGGCGAATTGCAATTTAACCGTGCGCAGGATTGAATCCTTTGCAGACGACTTAGTTGTCTAGCCGGGTCGTGTAAGTAGTCGAGTAGCCTTGTAGTTACGAGCTACTGAGCGTAAGCCCGCCGCTAG	Eukaryota	Opisthokonta	Fungi	Ascomycota	Dothideomycetes	Pleosporales	Didymosphaeriaceae	Laburnicola	Laburnicola sp. JP-R-44	Eukaryota;Opisthokonta;Fungi;Ascomycota;Dothideomycetes;Pleosporales;Didymosphaeriaceae;Laburnicola;Laburnicola_sp._JP-R-44
GCA_009805545|CM020188.1/20028446-20034134	1	GCA_009805545	4528	5689	TGCTACCTGGTTGATCCTGCCAGTAGTCAATGCTTGTCTCAAAGATTAAGCCATGCATGTGCAAGTATGAACTAATTCGGACTGTGAAACTGCGAATGGCTCATTAAATCAGTTATAGTTTTGTTGATGGTACGTGCTACTCGGATAACCGTAGTAATTCTAGAGCTAATACGTGCAACAAACCCCGACTTCCGGAGGGCGCATTTATTAGATAAAAGGCTGACGCGGGCTCCGCCCGCTGATCCGATGATTCATGATAACTCGACGGATCGCACGGCCCTCGTGCCGGCGACGCATCATTCAAATTTCTGCCCTATCAACTTTCGATGGTAGGATAGGGGCCTACCATGGTGGTGACGGTGACGGAGAATTAGGGTTCGATTCCGGAGAGGGAGCCTGAGAAACGGCTACCACATCCAAGGAAGGCAGCAGGCGCGCAAATTACCCAATCCTGACACGGGAGGGATTGACAATAAATAACAATACCGGGCGCTTTAGTGTCTGGTAATTGGAATGAGTACAATCTAAATCCCTTAACGAGGATCCATTGGAGGGCAAGTCTGTGCCAGCAGCCGCCGTAATCCAGCTCCAATAGCGTATATTTAAGTTGTTGCAGTTAAAAAGCTCGTAGTTGGACCTTGGCCGGGCCGCGGTCCGCCTCACGGCGAGCACCGACCTGCTCGACCCTTCTGCCGGCGATGCGGCTCCTGGCCTTAACTGGCCGGGTCGTGCCTCCGGCGCCGTTACTTTGAAGAAATTAGAGTGCTCAAAGCAAGCCATCGCTCTGGATAACAGCATGGGATAACATCATAGGATTCCGGTCCTATTGTGTTGGCCTTCGGGATCGGAGTAATGATTAACAGGGACAGTCGGGGCATTCGTATTTCATAGTCAGAGGTGAAATCTTGGATTTATGAAAGACGAACAACTGCGAAAGCATTTGCCAAGGATGTTTTCATTAATCAAGAACGAAAGTTGGGCTCGAAGACGATCAGATTACCGTCCTAGTCTCAACCATAAACGATGCCGACCAGGGATCGGCGGATGTTGCTTATAGGACTCCGCGGCACCTTATGAGAAATCAAAGTCTTTGGGTTCCGGGGGGGAGTATGGTCGCAAGCTAAACTAAAAGGAATTGACGGAAGGGCACCACCAGGCGTGGAGCCTGGCTAATTTGACTCAACACGGGGAAACTTACCAGGTCCAGACATAGCAAGGATGACAGACTGAGAGCTCTTTCTTGATTCTATGGTGGTGGTGCATGGCCGTTCTTAGTTGGTGGAGCGATTTGTCTGGTTATTCCGTAACGAACGAGACCTCAGCCTGCTAACTAGCTATGCGGAGCCATCCCTCCGCAGCTAGCTCTTAGAGGGACTATGGCCGTTTAGGCACGGAAGTTTGAGGCAATAACAGGTCTGTGATGCCCTTAGATGTTCTGGGCCGCACGCGCGCTACACTGATGTATCCAACGAGTATATAGCTTGGCGACAGGCCCGGGTAATCTTGGGAAATTTCATCGTGATGGGGATAGATCATTGCAATTGTTGGTCTTCAACGAGAATGCCTAGTAGCGAGTCATCAGCTCGCGTTGACTACGTCCCTGCCTTTGTACACCCGCCCGTCGCTCCTCCAGTTGAATTGGTCCGGTGAAGTGTTCGGATCGCGCGGACGGGGGCGGCTTCGCCGCCCCCGACGTCGCGAGAAGCCATTGAACCATCATTTAGAGGAAGGAGAAGTCGTAACAAGGTTCCGTAGGTGAACCTGCGGAAGGATCATTGTCTGACCCCTGACACAAACAGACCGCGACGCGTCACCCCTGCCCGCCGAGCGCTCGCCGCGCGAGGCAACCCGAGGCCCCCGGGCCGCAAACAGAACCACGGCGCCGACGGCGTCAAGGACACAGCGATACGCCCGCGCCCGCCCGGCCGGCCCTGGCCGCCGGCGGCGCGGCGCGATACCACGAGCTAATCCACACGACTCTCGGCAACGGATATCTCGCGCTCTCGATCGATGAAGAACGTAGCGAAATGCGATACCTGGTGTGAATTGCAAATCCGTGAACCATCGAGTCTTTGAACGCAAGTTGCGCCCGAGGCCATCCGGCCGAGGGCACGCTGCCTGGGCGTCACGCCAAAAGACGCTCCGCCGCGCCCCCCCATAATCCGGGACGGCGCGGGGACGCGGTGTCTGGCTCCCGCGCCTCGCGCGCGGTGGGCCGAAGCTCGGGCTGCCGGCGAAGCGTGCCGGGCACAGCGCATGGTGGACAGCTCACGCTGGCTCTAGGCCGCAGTGCACCCCGGCGCGCGGCCGGCGCGATGGCCCTCAGGACCAAACGCACGAGAGCGAACGCCTCGCACCGCGACCCCAGGTCAGGCGGGACTACCCGCTGAGTTTAAGCATTAAAAAGCGGAGGAGAAGAAACTTACGAGGATTCCCCTAGTAACGCGCGAGCGAACCGGGAGATGCCCAGCTTGAGATCGGGCGGCCGCCGCCGTCCGAATTGTAGTCTGGAGAGGCGTCCTCAGCGACGGACCGGGCCCAAGTCCCTGAAAGGGCGCCTGGGAGGTGAGAGCCCCGTCCGGCCCGGACCCTGTCGCCCCACGAGAGGCCCGTCAACGAGTCGGGTTGTTTGGGAATGCAGCCCAAACGGGCGGTAAACTCCGTCCAAGGCTAAATACAGGCGAGAGACCGATAGCGAACAAGTACGCGAGGGAAAGATGAAAAGGACTTTGAAAAGAGAGTCAAAGAGTGCTTGAAATTGCCGGGAGGGAAGCGGATGGGCGGCGATGCGCCCGGCCGTATGCGGAACGGCTTCGGCTGGTCCGCCGATCGGCTCGGGCGTGGACTGTTGTCGGCCGCGCGGCGGGCAAAGCCCGGGCTCCGCGCCCCCGGCAGCCGTCGTCGGCGCGCCGGTCACGCGCGCCTCCGGCGCGCCCCTCGGGCGTGCGCCTGCAACGGCCGCGGGCTCCCCATCCGACCCGTCTTGAAACACGGACCAAGGAGTTGACATGCGTGCGAGTCGACGGGTTCTGAAACCTGGGATGCGCAAGGAAGCTGACGAGCGGGAGGCCTCGCGGCGCGCACCGCTGGCCGACCCTGATCTTCTGTGAAGGGTTCGAGTTGGAGCACGCCTGTCGGGACCCGAAAGATGGTGAACTATGCCTGAGCGGGGCGAAGCCAGAGGAAACTCTGGTGAGGGCTCGAAGCGATACTGACGTGCAAATCGTTCGTCTGACTTGGGTATGAGGGCGAAAGACTAATCGAACCATCTAGTAGCTGGTTCCCTCCGAAGTTTCCCTCAGGATAGCTGGAGCCCATTACGAGTTCTACGGTAAAGCCAATGATTAGAGGCATCGGGGGCGCAACGCCCTCGACCTATTCTCAAACTTTAAATAGGTAGGACGGCGCGGCTGCTCCGGTGAGCCGCGCCACGGAATCGGGAGCTCCAAGTGGGCCATTTTTGGTAAGCAGAACTGGCGATGCGGGATGAACCGGAAGCCTGGTTACGGTGCCGAACTGCGCGCTAACTAGAACCCACAAAGGGTGTTGGTCGATTAAGACAGCAGGACGGTGGTCATGGAAGTCGAAATCCGCTAGGAGTGTGTAACAACTCACCTGCCGAATCAACTAGCCCCGAAAATGGATGGCGCTGAAGCGCGCGACCCACACCAGGCCATCTGGGCGAGCGCCATGCCCCGATGAGTAGGAGGGCGCGGCGGCCGCGCAAAACCCGCGGGCGCCGAGCCCGGCGGGAGCGGCCGTCGGTGCAGATCTTGGTGGTAGTAGCAAATATTCAAATGAGAACTTTGAAGGCCGAAGAGGAGAAAGGTTCCATGTGAACGGCACTTGCACATGGTAAGCCGATCCTAAGGGACGGGGTAACCCCGGCAGAGAGCGCGACCACGCGCGGTGCCCCGAAAGGGAATCGGGTTAAGATTTCCCGAGCCGGGACGTGGCGGTTGACGGCGACGTTAGGAAGTCCGGAGACGCCGGCGGGGGCCTCGGGAAGAGTTATCTTTCTGCTTAACGGCCCGCCAACCCTGGAAACGGTTCAGCCGGAGGTAGGGTCCAGCGGCCGGAAGAGCACCGCACGTCGCGCGGTGTCCGGTGCGCCCCGGCGCGCCCTTGAAAATCCGGAGGACCGAGTACCGTCCACGCCCGGTCGGTACTCATAACCGCATCAGGTCTCCAAGGTGAACAGCCTCTGGCCAATGGAACAATGTAGGCAAGGGAAGTCGGCAAAACGGATCCGTAACTTCGGGAAAAGGATTGGCTCTGAGGGCTGGGCTCGGGGGTCCCGGCCCCGAACCCGTCGGCTGCCGGCGGACTGCTCGAGCTGCTCGCGCGGCGAGAGCGGGCCGCCGCGTGCCCGCCGGGACGGACCGGGAACGGCCCCTCGGGGCCTTCCCGGCGTCGAACAGCCGACTCAGAACTGGTACGGACAAGGGAATCCGACTGTTAATTAAAACAAGCATTGCGATGGTCCCCGCGGATGCTGACGCAATGTGATTTCTGCCCAGTGCTCTGAATGTCAAAGTGAAGAAATTCAACCAAGCGCGGGTAAACGGCGGGAGTAACTATGACCTCTTAAGGTAGCCAAATGCCTCGTCATCTAATTAGTGACGCGCATGAATGGATTAACGAGATTCCCACTGTCCCTGTCTACTATCCAGCGAAACCACAGCCAAGGGAACGGGCTTGGCGGAATCAGCGGGGAAAGAAGACCCTGTTGAGCTTGACTCTAGTCCGACTTGTGGAAATGACTTGAGAGGTGTAGGATAAGTGGGAGCCCTCGGGCGCAAGTGAAATACCACTACTTTTAACTTATTACTTATTCCGTGAGTCGGAAGCGGGGCTGGCCCTCCTTTTGGCTCTAAGGCCCGAGTCCCTCGGGCCGATCCGGGCGGAAGACATTGTCAGTGGGGAGTTTGGCTGGGGCGGCACATCTGTTAAAAGATAACGCAGGTGTCCTAAGATGAGCTCAACGAGAACAGAAATCTCGTGTGGAACAAAAGGGTAAAAGCTCGTTTGATTCTGATTTCCAGTATGAATACGAACCGTGAAAGCGTGGCCTATCGATCCTTTAGACCTTCGGAGTTTGAAGCTAGAGGTGTCAGAAAAGTTACCACAGGGATAACTGGCTTGTGGCAGCCAAGCGTTCATAGCGACGTTGCTTTTTGATCCTTCGATGTCGGCTCTTCCTATCATTGTGAAGCAGAATTCACCAAGTGTTGGATTGTTTCACCCACCAATAGGGAACGTGAGCTGGGTTTAGACCGTCGTGAGACAGGTTAGTTTTACCCTACTGATGACCGTGCCGCGATAGTAATTCAACCTAGTACGAGAGGAACCGTTGATTCACCACAATTGGTCATCGCGCTTGGTTGAAAAAGCCAGTGGCGCGAAGCTACCGTGTGCCGGATTATGACTGAACGCCTCTAAGTCAGAATCAAGCTAGCAAGCGGCGCCTGCGCCCGCCGCCCGCCCCGACCCACGTTAGGGCGCAAACCCCCAAGGGCCCGTGCCACTGGCCAAGCCGGCCCGGCCGACGCGCCGAGGCCGGCCGCCTCGAAGCTCCCTTCCCAACGGGCGGCGGGCTGAATCCTTTGCAGACGACTTAAATACGCACGGGGCATTGTAAGTGGCAGAGTGGCCTTGCTGCCACGATCACTGAGATCCAGCCCCGCGT	Eukaryota	Archaeplastida	Viridiplantae	Streptophyta	Magnoliopsida	Poales	Poaceae	Oryza	Oryza longistaminata	Eukaryota;Archaeplastida;Viridiplantae;Streptophyta;Magnoliopsida;Poales;Poaceae;Oryza;Oryza_longistaminata
GCA_009805555|WJEG01000067.1/1180139-1185989	20	GCA_009805555	175694	5851	GGAATGCTACCTGGTTGATCCTGCCAGTAGTCATATGCTTGTCTCAAAGATTAAGCCATGCATGTGTAAGTATGAACTAATTCAGACTGTGAAACTGCGAATGGCTCATTAAATCAGTTATAGTTTGTTTGATGGTACCTGCTACTCGGATAACCGTAGTAATTCTAGAGCTAATACGTGCAACAAACCCCGACTTCCGGAAGGGACGCATTTATTAGATAAAAGGTCGACACGGGCTCCGCCCGTTGCTGCGATGATTCATGATAACTCGACGGATCGCACGGCCCTCGTGCCGGCGACGCATCATTCAAATTTCTGCCCTATCAATTGTCGATGGTAGGATAGTGGCCTACGGTGGTGGTGACGGGTGACGGAGAATTAGGGTTCGATTCCGGAGAGGGAGCCTGAGAAACGGCTACCACATCCAAGGAAGGCAGCAGGCGCGCAAATTACCCAATCCTGACACGGGGAGGTAGTGACAATAAATAACAATACCGGGCTCTACGAGTCTGGTAATTGGAATGAGTACAATCTAAATCCCTTAACGAGGATCCATTGGAGGGCAAGTCTGGTGCCAGCAGCCGCGGTAATTCCAGCTCCAATAGCGTATATTTAAGTTGTTGCAGTTAAAAAGCTCGTAGTTGGACCTTGGGTTGGGCCGGCCGGTCCGCCTCTGGTGTGCACCGGTCGTCTCGTCCCTTCTGCCGGCGATGCGCTCCTGGCCTTAACTGGTCGGGTCGTGCCTCCGGCGCTGTTACTTTGAAGAAATTAGAGTGCTCAAAGCAAGCCTACGCTCTGTATACATTAGCATGGGATAACATTATAGGATTTCGGTCCTATTACGTTGGCCTTCGGGATCGGAGTAATGATTAACAGGGACAGTCGGGGGCATTCGTATTTCATAGTCAGAGGTGAAATTCTTGGATTTATGAAAGACGAACAACTGCGAAAGCATTTGCCAAGGATGTTTTCATTAATCAAGAACGAAAGTTGGGGGCTCGAAGACGATCAGATACCGTCCTAGTCTCAACCATAAACGATGCCGACCAGGGATCGGCGGATGTTACTTTTAGGACTCCGCCGGCACCTTATGAGAAATCAAAGTCTTTGGGTTCCGGGGGGAGTATGGTCGCAAGGCTGAAACTTAAAGGAATTGACGGAAGGGCACCACCAGGAGTGGAGCCTGCGGCTTAATTTGACTCAACACGGGGAAACTTACCAGGTCCAGACATAGCAAGGATTGACAGACTGAGAGCTCTTTCTTGATTCTATGGGTGGTGGTGCATGGCCGTTCTTAGTTGGTGGAGCGATTTGTCTGGTTAATTCCGTTAACGAACGAGACCTCAGCCTGCTAACTAGCTATGCGGAGGTATCCCTCCGCGGCCAGCTTCTTAGAGGGACTACGGCCTTTTAGGCCGCGGAAGTTTGAGGCAATAACAGGTCTGTGATGCCCTTAGATGTTCTGGGCCGCACGCGCGCTACACTGATGTATTCAACGAGTCTATAGCCTTGGCCGACAGGCCCGGGTAATCTTTGAAATTTCATCGTGATGGGGATAGATCATTGCAATTGTTGGTCTTCAACGAGGAATTCCTAGTAAGCGCGAGTCATCAGCTCGCGTTGACTACGTCCCTGCCCTTTGTACACACCGCCCGTCGCTCCTACCGATTGAATGGTCCGGTGAAGTGTTCGGATCGCGGCGACGCGGGCGGTCCGCTGCCCGCGACGTCGCGAGAAGTCCACTGAACCTTATCATTTAGAGGAAGGAGAAGTCGTAACAAGGTTTCCGTAGGTGAACCTGCGGAAGGATCATTGTCGATGCCTGCCCCGGCAGACCACCGCGAACGCGTGACCCGACGTACCAACGCCGCGCCCGGCGCCCCGCCCCCCCGGCCCCCGGGACGGAGGGGAACGGACGCCGCGCGCGCGCCGAACGAACCCCGGCGCGGAACGCGCCAAGGAAAACAACGATATCGCGGGACGCGCCGCCCCGTCGCGGGGCCGGCGCGCCTCCGGAACGATAACTGTCCACACGACTCTCGGCAACGGATATCTCGGCTCTCGCATCGATGAAGAACGTAGCGAAATGCGATACTTGGTGTGAATTGCAGAATCCCGTGAACCATCGAGTCTTTGAACGCAAGTTGCGCCCGAAGCCCCCGGGCCGAGGGCACGCCTGCCTGGGCGTCACGCATCGCGTCGCCCCCGCCCCCCCGCCCTCTCTCTCTCGAGGGGCGGGGGGTCGCGTCGGGGCGGAGACTGGCCCCCCGTGCGCGGAACGCCCCGCGCGCGGCCGGCCCAAAGGCGATCCCCCGGCGACGCACGTCGCGGCCAGCGGTGGTTGGACTCCGAACCCCTCGACCCTGACCGCCGCGCACGGAGCCGTCGTCCGGCCGGGCATCACTCGTCACGACCCGCGGCGCGCGCCGCCCCCGCGAGGGGCGGGCGCCTCCGACCGCGACCCCAGGTCAGGCGGGATCACCCGCTGAGTTTAAGCATATCAATAAGCGGAGGAAAAGAAACTTACGAGGATTCCCCTAGTAACGGCGAGCGAACCGGGAATAGCCCAACTTGAGAATCGGGCGGCCCCCCGGCCGTCCGAATTGTAGTCTGGAGAAGCGTCCTCAGCGGCGGACCGGGCCCAAGTCCCCTGGAAGGGGGCGCCGGAGAGGGTGAGAGCCCCGTTGTGCCCGGACCCTGTCGCACCACGAGGTGCTGTCGGCGAGTCGGGTTGTTTGGGAATGCAGCCCCAATCGGGCGGTAAATTCCGTCCAAGGCTAAATACGGGCGAGAGACCGATAGCGAACAAGTACCGCGAGGGAAAGATGAAAAGGACTTTGAAAAGAGAGTCAAAGAGTGCTTGAAATTGTCGGGAGGGAAGCGGATGGGGGCCGGCGATGCGCCCCGGCCGGATGCGGAACGGCGAGAGCCGGTCCGCCTATCGGCTCGGGGCGCGGACCAGCGCGGATTGAGGCGGCGGCCGAAGCCCGGGCAGTCGACATGCCCGCGGAACGCCGTCGCCCCGATCGTGGCGGACAGCGCGCGCCCTCGCGGGCGTGCCCCGGCAACTGCGCGCTCCCGGCGCTGGCCGGCGGGCTCCCCATTCGACCCGTCTTGAAACACGGACCAAGGAGTCTGACATGTGCGCGAGTCGACGGGCCAAAAAACCCGTAAGGCGCAAGGAAGCTGACCGGCGCGATCCCCCCCGCGGGGTGCACCGCCGACCGACCTTGATCTTCTGAGAAGGGTTCGAGTGAGCGTACCTGTCGGGACCCGAAAGATGGTGAACTATGCCTGAGCGGGGCGAAGCCAGAGGAAACTCTGGTGGAGGCCCGCAGCGATACTGACGTGCAAATCGTTCGTCTGACTTGGGTATAGGGGCGAAAGACTAATCGAACCGTCTAGTAGCTGGTTCCCTCCGAAGTTTCCCTCAGGATAGCTGGAGCTCGGGCGCGAGTTCTATCGGGTAAAGCCAATGATTAGAGGCATCGGGGGCGCAACGCCCTCGACCTATTCTCAAACTTTAAATAGGTAGGACGGCGCGGCTGCTTCGTTGAGCCGCGCCGGGGAATCGAGAGCTCCAAGTGGGCCATTTTTGGTAAGCAGAACTGGCGATGCGGGATGAACCGGAAGCCGGGTTACGGTGCCCAACTGCGCGCTAACCTAGATCCCACAAAGGGTGTTGGTCGATTAAGACAGCAGGACGGTGGTCATGGAAGTCGAAATCCGCTAAGGAGTGTGTAACAACTCACCTGCCGAATCAACTAGCCCCGAAAATGGATGGCGCTGAAGCGCGCGACCTATACCCGGCCGTCGGGGCAAGGGCCAGGCCCCGATGAGTAGGAGGGCGCGGCGGTCGCCGCAAAACCCTGGGCGCGAGCCCGGGCGGAGCGGCCGCCGGTGCGGATCTTGGTGGTAGTAGCAAATATTCAAATGAGAACTTTGAAGGCCGAAGAGGGGAAAGGTTCCATGTGAACGGCACTTGCACATGGGTTAGTCGATCCTAAGGGTCGGGGGAAGCCCGACAGACAGCGCGTCCCGCGCGTGCTCCGAAAGGGAATCGGGTTAAAACTCCTGAACCGGGACGCGGCGGCTGACGGCAACGTTAGGGAGTCCGGAGACGTCGGCGGGGGCCTCGGGAAGAGTTATCTTTTCTGTTTAACGGCCTGCCCACCCTGGAAACGGCTCAGCCGGAGGTAGGGTCCAGCGGCCGGAAGAGCACCGCACGTCGCGTGGTGTCCGGTGCGCCCCCGGCGGCCCTTGAAAATCCGGAGGACCGAGTGCCGTCCGCGCCCGGTCGTACTAATAACCGCATCAGGTCTCCAAGGTGAACAGCCTCTGGTCGATGGAACAATGTAGGCAAGGGAAGTCGGCAAAATGGATCCGTAACCTCGGGAAAAGGATTGGCTCTGAGGGCTGGGCACGGGGGTCCCAGCCCCGAACCCGTCGGCTGTCGGCGAACTGCTCGAGCTGCTCGCGTGGCGAGAGCGGGTCGTCGCGTGCCGGCCGGGGGACGGACTGGGAACGGCTCCCCTCGCGGGGGGCCTTCCCCGGGCGTCGAACAGTCGACTCAGAACTGGTACGGACAAGGGGAATCCGACTGTTTAATTAAAACAAAGCATTGCGATGGTCCCTGCGGATGCTCACGCAATGTGATTTCTGCCCAGTGCTCTGAATGTCAAAGTGAAGAAATTCAACCAAGCGCGGGTAAACGGCGGGAGTAACTATGACTCTCTTAAGGTAGCCAAATGCCTCGTCATCTAATTAGTGACGCGCATGAATGGATTAACGAGATTCCCACTGTCCCTGTCTACTATCCAGCGAAACCACAGCCAAGGGAACGGGCTTGGCGGAATCAGCGGGGAAAGAAGACCCTGTTGAGCTTGACTCTAGTCCGACTTTGTGAAATGACTTGAGAGGTGTAGGATAAGTGGGAGCCGAAAGGCGAAAGTGAAATACCACTACTTTTAACGTTATTTTACTTATTCCGTGAATCGGAGGCGGGGCAACGCCCCTCTTTTTGGACCCAAGGCTCGCTCCGGCGGGCCGATCCGGGCGGAAGACATTGTCAGGTGGGGAGTTTGGCTGGGGCGGCACATCTGTTAAAAGATAACGCAGGTGTCCTAAGATGAGCTCAACGAGAACAGAAATCTCGTGTGGAACAGAAGGGTAAAAGCTCGTTTGATTCTGATTTCCAGTACGAATACGAACCGTGAAAGCGTGGCCTAACGATCCTTTAGACCTTCGGAATTTGAAGCTAGAGGTGTCAGAAAAGTTACCACAGGGATAACTGGCTTGTGGCAGCCAAGCGTTCATAGCGACGTTGCTTTTTGATCCTTCGATGTCGGCTCTTCCTATCATTGTGAAGCAGAATTCACCAAGTGTTGGATTGTTCACCCACCAATAGGGAACGTGAGCTGGGTTTAGACCGTCGTGAGACAGGTTAGTTTTACCCTACTGATGACAGCGTCGCAATAGTAATTCAACCTAGTACGAGAGGAACCGTTGATTCGCACAATTGGTCATCGCGCTTGGTTGAAAAGCCAGTGGCGCGAAGCTACCGTGCGCTGGATTATGACTGAACGCCTCTAAGTCAGAATCCGGGCTAGAAGCGACGCGTACGCCCGCCGTCCGCTTGCCGACCCGCAGTAGGGGCCTTCCGGCCCCCAAGGGCACGTGTCGTTGGCCAAGCCCCCGCGGCGGACGAGCCGCGTGGGCCGCCTTGAAGTACAATTCCCATCGAGCGGCGGGTAGAATCCTTTGCAGACGACTTAAATACGCGACGGGGTATTGTAAGCGGCAGAGTGGCCTTGCTGCCACGATCCGCTGAGATTCAGCCCTTTGTCGCTTC	Eukaryota	Archaeplastida	Viridiplantae	Streptophyta	Magnoliopsida	Lamiales	Acanthaceae	Andrographis	Andrographis paniculata	Eukaryota;Archaeplastida;Viridiplantae;Streptophyta;Magnoliopsida;Lamiales;Acanthaceae;Andrographis;Andrographis_paniculata
GCA_009805555|WJEG01000067.1/1201278-1195432	1	GCA_009805555	175694	5847	GGAATGCTACCTGGTTGATCCTGCCAGTAGTCATATGCTTGTCTCAAAGATTAAGCCATGCATGTGTAAGTATGAACTAATTCAGACTGTGAAACTGCGAATGGCTCATTAAATCAGTTATAGTTTGTTTGATGGTACCTGCTACTCGGATAACCGTAGTAATTCTAGAGCTAATACGTGCAACAAACCCCGACTTCCGGAAGGGACGCATTTATTAGATAAAAGGTCGACACGGGCTCCGCCCGTTGCTGCGATGATTCATGATAACTCGACGGATCGCACGGCCCTCGTGCCGGCGACGCATCATTCAAATTTCTGCCCTATCAATTGTCGATGGTAGGATAGTGGCCTACGGTGGTGGTGACGGGTGACGGAGAATTAGGGTTCGATTCCGGAGAGGGAGCCTGAGAAACGGCTACCACATCCAAGGAAGGCAGCAGGCGCGCAAATTACCCAATCCTGACACGGGGAGGTAGTGACAATAAATAACAATACCGGGCTCTACGAGTCTGGTAATTGGAATGAGTACAATCTAAATCCCTTAACGAGGATCCATTGGAGGGCAAGTCTGGTGCCAGCAGCCGCGGTAATTCCAGCTCCAATAGCGTATATTTAAGTTGTTGCAGTTAAAAAGCTCGTAGTTGGACCTTGGGTTGGGCCGGCCGGTCCGCCTCTGGTGTGCACCGGTCGTCTCGTCCCTTCTGCCGGCGATGCGCTCCTGGCCTTAACTGGTCGGGTCGTGCCTCCGGCGCTGTTACTTTGAAGAAATTAGAGTGCTCAAAGCAAGCCTACGCTCTGTATACATTAGCATGGGATAACATTATAGGATTTCGGTCCTATTACGTTGGCCTTCGGGATCGGAGTAATGATTAACAGGGACAGTCGGGGGCATTCGTATTTCATAGTCAGAGGTGAAATTCTTGGATTTATGAAAGACGAACAACTGCGAAAGCATTTGCCAAGGATGTTTTCATTAATCAAGAACGAAAGTTGGGGGCTCGAAGACGATCAGATACCGTCCTAGTCTCAACCATAAACGATGCCGACCAGGGATCGGCGGATGTTACTTTTAGGACTCCGCCGGCACCTTATGAGAAATCAAAGTCTTTGGGTTCCGGGGGGAGTATGGTCGCAAGGCTGAAACTTAAAGGAATTGACGGAAGGGCACCACCAGGAGTGGAGCCTGCGGCTTAATTTGACTCAACACGGGGAAACTTACCAGGTCCAGACATAGCAAGGATTGACAGACTGAGAGCTCTTTCTTGATTCTATGGGTGGTGGTGCATGGCCGTTCTTAGTTGGTGGAGCGATTTGTCTGGTTAATTCCGTTAACGAACGAGACCTCAGCCTGCTAACTAGCTATGCGGAGGTATCCCTCCGCGGCCAGCTTCTTAGAGGGACTACGGCCTTTTAGGCCGCGGAAGTTTGAGGCAATAACAGGTCTGTGATGCCCTTAGATGTTCTGGGCCGCACGCGCGCTACACTGATGTATTCAACGAGTCTATAGCCTTGGCCGACAGGCCCGGGTAATCTTTGAAATTTCATCGTGATGGGGATAGATCATTGCAATTGTTGGTCTTCAACGAGGAATTCCTAGTAAGCGCGAGTCATCAGCTCGCGTTGACTACGTCCCTGCCCTTTGTACACACCGCCCGTCGCTCCTACCGATTGAATGGTCCGGTGAAGTGTTCGGATCGCGGCGACGCGGGCGGTCCGCTGCCCGCGACGTCGCGAGAAGTCCACTGAACCTTATCATTTAGAGGAAGGAGAAGTCGTAACAAGGTTTCCGTAGGTGAACCTGCGGAAGGATCATTGTCGATGCCTGCCCCGGCAGACCACCGCGAACGCGTGACCCGACGTACCAACGCCGCGCCCGGCGCCCCGCCCCCCCGGCCCCCGGGACGGAGGGGAACGGACGCCGCGCGCGCGCCGAACGAACCCCGGCGCGGAACGCGCCAAGGAAAACAACGATATCGCGGGACGCGCCGCCCCGTCGCGGGGCCGGCGCGCCTCCGGAACGATAACTGTCCACACGACTCTCGGCAACGGATATCTCGGCTCTCGCATCGATGAAGAACGTAGCGAAATGCGATACTTGGTGTGAATTGCAGAATCCCGTGAACCATCGAGTCTTTGAACGCAAGTTGCGCCCGAAGCCCCCGGGCCGAGGGCACGCCTGCCTGGGCGTCACGCATCGCGTCGCCCCCGCCCCCCCGCCCTCTCTCTCTCGAGGGGCGGGGGGTCGCGTCGGGGCGGAGACTGGCCCCCCGTGCGCGGAACGCCCCGCGCGCGGCCGGCCCAAAGGCGATCCCCCGGCGACGCACGTCGCGGCCAGCGGTGGTTGGACTCCGAACCCCTCGACCCTGACCGCCGCGCACGGAGCCGTCGTCCGGCCGGGCATCACTCGTCACGACCCGCGGCGCGCGCCGCCCCCGCGAGGGGCGGGCGCCTCCGACCGCGACCCCAGGTCAGGCGGGATCACCCGCTGAGTTTAAGCATATCAATAAGCGGAGGAAAAGAAACTTACGAGGATTCCCCTAGTAACGGCGAGCGAACCGGGAATAGCCCAACTTGAGAATCGGGCGGCCCCCCGGCCGTCCGAATTGTAGTCTGGAGAAGCGTCCTCAGCGGCGGACCGGGCCCAAGTCCCCTGGAAGGGGGCGCCGGAGAGGGTGAGAGCCCCGTTGTGCCCGGACCCTGTCGCACCACGAGGTGCTGTCGGCGAGTCGGGTTGTTTGGGAATGCAGCCCCAATCGGGCGGTAAATTCCGTCCAAGGCTAAATACGGGCGAGAGACCGATAGCGAACAAGTACCGCGAGGGAAAGATGAAAAGGACTTTGAAAAGAGAGTCAAAGAGTGCTTGAAATTGTCGGGAGGGAAGCGGATGGGGGCCGGCGATGCGCCCCGGCCGGATGCGGAACGGCGAGAGCCGGTCCGCCTATCGGCTCGGGGCGCGGACCAGCGCGGATTGAGGCGGCGGCCGAAGCCCGGGCAGTCGACATGCCCGCGGAACGCCGTCGCCCCGATCGTGGCGGACAGCGCGCGCCCTCGCGGGCGTGCCCCGGCAACTGCGCGCTCCCGGCGCTGGCCGGCGGGCTCCCCATTCGACCCGTCTTGAAACACGGACCAAGGAGTCTGACATGTGCGCGAGTCGACGGGCCAGAAAACCCGTAAGGCGCAAGGAAGCTGACCGGCGCGATCCCCCCCGCGGGGTGCACCGCCGACCGACCTTGATCTTCTGAGAAGGGTTCGAGTGAGCGTACCTGTCGGGACCCGAAAGATGGTGAACTATGCCTGAGCGGGGCGAAGCCAGAGGAAACTCTGGTGGAGGCCCGCAGCGATACTGACGTGCAAATCGTTCGTCTGACTTGGGTATAGGGGCGAAAGACTAATCGAACCGTCTAGTAGCTGGTTCCCTCCGAAGTTTCCCTCAGGATAGCTGGAGCTCGGGCGCGAGTTCTATCGGGTAAAGCCAATGATTAGAGGCATCGGGGGCGCAACGCCCTCGACCTATTCTCAAACTTTAAATAGGTAGGACGGCGCGGCTGCTTCGTTGAGCCGCGCCGGGGAATCGAGAGCTCCAAGTGGGCCATTTTTGGTAAGCAGAACTGGCGATGCGGGATGAACCGGAAGCCGGGTTACGGTGCCCAACTGCGCGCTAACCTAGATCCCACAAAGGGTGTTGGTCGATTAAGACAGCAGGACGGTGGTCATGGAAGTCGAAATCCGCTAAGGAGTGTGTAACAACTCACCTGCCGAATCAACTAGCCCCGAAAATGGATGGCGCTGAAGCGCGCGACCTATACCCGGCCGTCGGGGCAAGGGCCAGGCCCCGATGAGTAGGAGGGCGGCGGCGGTCGCCGCAAAACCTGGGCGCGAGCCCGGGGCGTAGCGGCCGCCGGTGCGGATCTGGTGGTAGTAGCAAAATTCAAATGAGAACTTTGAAGGCCGAAGAGGGGAAAGGTTCCATGTGAACGGGCAACTTGCACATGGGTTAGTCGATCCTAAGGGTCGGGGGAAGCCCGACAGACAGCGCGTCCCGCGCGTGCTCCGAAAGGGAATCGGGTTAAAACTCCTGAACCGGGACGCGGCGGCTGACGGCAACGTTAGGGAGTCCGGAGAGCGTCGGCGGGGGCCTCGGGAAGAGTTTATCTTTTCTGTTAACGCCTGCCCACCCTGGAAACGGCTCAGCCGGAGGTAGGGTCCAGCGGCCGGAAGAGCACCGCACGTCGCGTGGTGTCCGGTGCGCCCCCGGCGGCCCTTAAATCCGGAGGACCGAGTGCCGTCCGCGCCCGGTCGTACTAATAACCGCATCAGGGTCTCCAAGTGAACAGCCTCTGGTCGATGGAACAATGTAGGCAAGGGAGAGTCGGCAAAATGGATCCGTAACCTCGGGAAAAGGATTGGCTCTGAGGGCTGGGCACGGGGGTCCCAGCCCCGAACCCGTCGGCTGTCGGCGAACTGCTCGAGCTGCTCGCGTGGCGAGAGCGGGTCGTCGCGTGCCGGCCGGGGGACCGGACTGGGAACGGCTCCCCTCCGCGGGGGCCTTCCCCGTGCGTCGAACAGTCGACTCAGAACTGGTACGGACAAGGGGAATCCGACTGTTTAATTAAAACAAGCATTGCGATGGTCCCTCCTGCGGATGCTCACGCAATGTGATTTCTGCCCAGTGCTCTGAATGTCAAAGTGAAGAAATTCAACCAAGCGCGGGAAACGGCGGGAGTAACTATGACTCTCTTAAGGTAGCCAATGCCTCGTCATCTAATTAGTGACGCGCATGAATGGATTAACGAGATTCCCACTGTCCCTGTCTACTATCCAGCGAAACCACAAACACAAGGGAACGGCTTGGCGGAATCAGCGTGGAAAGAAGACCCTGTTGAGCTTGACTCTAGTCCGACTTTGTGAAATGACTTGAGAGGTGTAGGATAAGTGGGAGCCGAAAGGCGAAAGTGAAATACCACTACTTTTAAAAGTTATTTTACTTATTCCGTGAATCGGAGGCGGGGCAACGCCCCTCTTTTTGGACCCAAGGCTCGCTCCGGCGGGCCGATCCGGGCGGAAGACATTGTCAGGTGGGAGTTTGGCTGGGGCGGCACATCTGTTAAAGATAACGCAGGTGTCCTAAGATGAGCTCAACGAGAACAGAAATCTCGTGTGGAACAGAAGGGTAAAAGCTCGTTTGATTCTGATTTCCAGTACGAATACGAACGAACCGTGAAAGCGTGCCTAACGATCCTTTAGACCTTCGGAATTTGAAGCTAAGGTGTCAGAAAAGTTACCCAGGGATAACTGGCTTGTGGCGCCAAGCGTTCATAGCGACGTTGCTTTTTGATCCTTCGATGTCGGCTCTTCCTATCATTGTGAAGCAGAATTCACCAGTGTTGGATTGTTCACCCCACCAATAGGGAACGTGAGCTGGGTTTAGACCGTCGTGAGACAGGTTAGTTTTACCCTACTGATGACAGCGTCGCAATAGTAATTCAACTAGTACGAGAGGAACCGTTGATTCGCACAATTGGTCATCGCGCTTGGTTGAAAAGCCAGTGGCGCGAAGCTACCGTGCGCTGGATTATGACTGACGCCTCTAAGTCAGAATCCGGGCTAGAAGCGACGCGTACGCCCGCCGTCCGCTTGCCGACCCGCAGTAGGGGCCTTCCGGCCCCCAAGGGCACGTGTCGTTGGCCAAGCCCCCGCGGCGGACGAGCCGCGTGGGCCGCCTTGAGTACAATTCCCATCGAGCGGCGGTAGAATCCTTTGCAAGACGACTTAAATACGCACCGGGTATTGTAAGCGGCAGAGTGCCTTGCTGCCACGATCCGCTGAGATTCAGCCCTTTGTCGCTTC	Eukaryota	Archaeplastida	Viridiplantae	Streptophyta	Magnoliopsida	Lamiales	Acanthaceae	Andrographis	Andrographis paniculata	Eukaryota;Archaeplastida;Viridiplantae;Streptophyta;Magnoliopsida;Lamiales;Acanthaceae;Andrographis;Andrographis_paniculata
GCA_009805555|WJEG01000068.1/57128-51929	1	GCA_009805555	175694	5200	GGAATGCTACCTGGTTGATCCTGCCAGTAGTCATATGCTTGTCTCAAAGATTAAGCCATGCATGTGTAAGTATGAACTAATTCAGACTGTGAAACTGCGAATGGCTCATTAAATCAGTTATAGTTTGTTTGATGGTACCTGCTACTCGGATAACCGTAGTAATTCTAGAGCTAATACGTGCAACAAACCCCGACTTCCGGAAGGGACGCATTTATTAGATAAAAGGTCGACACGGGCTCCGCCCGTTGCTGCGATGATTCATGATAACTCGACGGATCGCACGGCCCTCGTGCCGGCGACGCATCATTCAAATTTCTGCCCTATCAATTGTCGATGGTAGGATAGTGGCCTACGGTGGTGGTGACGGGTGACGGAGAATTAGGGTTCGATTCCGGAGAGGGAGCCTGAGAAACGGCTACCACATCCAAGGAAGGCAGCAGGCGCGCAAATTACCCAATCCTGACACGGGGAGGTAGTGACAATAAATAACAATACCGGGCTCTACGAGTCTGGTAATTGGAATGAGTACAATCTAAATCCCTTAACGAGGATCCATTGGAGGGCAAGTCTGGTGCCACAGCAGCCGCGGTAATTCCAGCTCCAATAGCGTATATTTAAGTTGTTGCAGTTAAAAAGCTCGTAGTTGGACCTTGGGTTGGGCCGGCCGGTCCGCCTCTGGTGTGCACCGGTCGTCTCGTCCCTTCTGCCGGCGATGCGCTCCTGGCCTTAACTGGTCGGGTCGTGCCTCCGGCGCTGTTACTTTGAAGAAATTAGAGTGCTCAAAGCAAGCCTACGCTCTGTATACATTAGCATGGGATAACATTATAGGATTTCGGTCCTATTACGTTGGCCTTCGGGATCGGAGTAATGATTAACAGGGACAGTCGGGGGCATTCGTATTTCATAGTCAGAGGTGAAATTCTTGGATTTATGAAAGACGAACAACTGCGAAAGCATTTGCCAAGGATGTTTTCATTAATCAAGAACGAAAGTTGGGGGCTCGAAGACGATCAGATACCGTCCTAGTCTCAACCATAAACGATGCCGACCAGGGATCGGCGGATGTTACTTTTAGGACTCCGCCGGCACCTTATGAGAAATCAAAGTCTTTGGGTTCCGGGGGGAGTATGGTCGCAAGGCTGAAACTTAAAGGAATTGACGGAAGGGCACCACCAGGAGTGGAGCCTGCGGCTTAATTTGACTCAACACGGGGAAACTTACCAGGTCCAGACATAGCAAGGATTGACAGACTGAGAGCTCTTTCTTGATTCTATGGGTGGTGGTGCATGGCCGTTCTTAGTTGGTGGAGCGATTTGTCTGGTTAATTCCGTTAACGAACGAGACCTCAGCCTGCTAACTAGCTATGCGGAGGTATCCCTCCGCGGCCAGCTTCTTAGAGGGACTACGGCCTTTTAGGCCGCGGAAGTTTGAGGCAATAACAGGTCTGTGATGCCCTTAGATGTTCTGGGCCGCACGCGCGCTACACTGATGTATTCAACGAGTCTATAGCCTTGGCCGACAGGCCCGGGTAATCTTTGAAATTTCATCATCATATGGGGATAGATCATTGCAATTGTTGGTCTTCAACGAGGAATTCCTAGTAAGCGCGAGTCATCAGCTCGCGTTGACTACGTCCCTGCCCTTTGTACACACCGCCCGTCGCTCCTACCGATTGAATGGTCCGGTGAAGTGTTCGGATCGCGGCGACGCGGGCGGTCCGCTGCCCGCGACGTCGCGAGAAGTCCACTGAACCTTATCATTTAGAGGAAGGAGAAGTCGTAACAAGGTTTCCGTAGGTGAACCTGCGGAAGGATCATTGTCGATGCCTGCCCCGGCAGACCACCGCGAACGCGTGACCCGACGTACCAACGCCGCGCCCGCGCCCCGCCCCCCCGGCCCCCGGGACGGAGGGGAACGGACGCCGCGCGCGCGCCGAACGAACCCCGGCGCGGAACGCGCCAAGGAAAACAACGATATCGCGGGACGCGCCGCCCCGTCGCGGGGCGGCGCGCCTCCGGAACGATAACTGTCCACACGACTCTCGGCAACGGATATCTCGGCTCTCGCATCGATGAAGAACGTAGCGAAATGCGATACTTGGTGTGAATTGCAGAATCCCGTGAACCATCGAGTCTTTGAACGCAAGTTGCGCCCGAAGCCCCCGGGCCGAGGGCACGCCTGCCTGGGCGTCACGCATCGCGTCGCCCCCGCCCCCCCGCCCTCTCTCTCTCGAGGGGCGGGGGTCGCGTCGGGGCGGAGACTGGCCCCCCGTGCGCGGAACGCCCCGCGCGCGGCCGGCCCAAAGGCGATCCCCCGGCGACGCACGTCGCGGCCAGCGGTGGTTGGACTCCGAACCCTCGACCCTGACCGCCGCGCACGGAGCCGTCGTCCGGCCGGGCATCACTCGTCACGACCCGCGGCGCGCGCGCCGCCCCCGCGAGGGGCGGGCGCCTCCGACCGCGACCCCAGGTCAGGCGGGATCACCCCGCTGAGTTTAAGCATATCAATAAGCGGAGAAAAGAAACTTACGAGGATTCCCCTAGTAACGGCGAGCGAACCGGGAATAGCCCAACTTGAGAATCGGGCGGCCCCCCGGCCGTCCGAATTGTAGTCTGGAGAAGCGTCCTCAGCGGCGGACCGGGCCCAAGTCCCCTGGAAGGGGGCGCCGGAGAGGGTGAGAGCCCCGTTGTGCCCGGACCCTGTCGCACCACGAGGTGCTGTCGGCGAGTCGGGTTGTTTGGGAATGCAGCCCCAATCGGGCGGTAAATTCCGTCCAAGGCTAAATACGGGCGAGAGACCGATAGCGAACAAGTACCCCGCGAGGGAAAGATGAAAAGGACTTTGAAAAGAGAGTCAAAGAGTGCTTGAAATTGTCGGGAGGGAAGCGGATGGGGGCCGGCGATGCGCCCCGGCCGGATGCGGAACGGCGAGAGCCGGTCCGCCTATCGGCTCGGGGCGCGGACCAGCGCGGATTGAGGCGGCGGCCGAAGCCCGGGCAGTCGACATGCCCGCGGAACGCCGTCGCCCCGATCGTGGCGGACAGCGCGCGCTCCGCGGGCGTGCCCCGGCAACTGCGCGCTCCCGGCGCTGGCCGGCGGGCTCCCCATTCGACCCGTCTTGAAACACGGACCAAGGAGTCTGACATGTGCGCGAGTCGACGGGCCAGAAAAAACCCGTAAGGCGCAAGGAAGCTGACCGCGCGATCCCCCCCGCGGGTGCACCGCCGACCGACCTTGATCTTCTGAGAAGGGTTCGAGTGAGCGTACCTGTCGGGACCCGAAAGATGGTGAACTATGCCTGAGCGGGCGAAGCCAGAGGAAACTCTGGTGGAGGCCCGCAGCGATACTGACGTGCAAATCGTTCGTCTGACTTGGGTATAGGGGCGAAAGACTAATCGAACCGTCTAGTAGCTGGTTCCCTCCGAAGTTTCCCTCAGGATAGCTGGAGCTCGGGCGCGAGTTCTATCGGGTAAAGCCAATGATTAGAGGCATCGGGGGCGCAACGCCCTCGACCTATTCTCAAACTTTAAATAGGTAGGACGGCGCGGCTGCTTCGTTGAGCCGCGCCGGGGAATCGAGAGCTCCAAGTGGGCCATTTTTGGTAAGCAGAACTGGCGATGCGGGATGAACCGGAAGCCGGGTTACGGTGCCCAACTGCGCGCTAACCTAGATCCCACAAAGGGTGTTGGTCGATTAAGACAGCAGGACGGTGGTCATGGAAGTCGAAATCCGCTAAGGAGTGTGTAACAACTCACCTGCCGAATCAACTAGCCCCGAAAATGGATGGCGCTGAAGCGCGCGACCTATACCCGGCCGTCGGGGCAAGGGCCAGGCCCCGATGAGTAGGAGGGCGCGGCGGTCGCCGCAAAACCCTGGGCGCGAGCCCGGGCGGAGCGGCCGCCCGTGCGGATCTTGGTGGTAGTAGCAAATATTCAAATGAGAACTTTGAAGGCCGAAGAGGGGAAAGGTTCCATGTGAACGGCACTTGCACATGGGTTAGTCGATCCTAAGGGTCGGGGAAGCCCGACAGACAGCGCGTCCCGCGCGTGCTCCGAAAGGGAATCGGGTTAAAACTCCTGAACCGGGACGCGGCGGCTGACGGCAACGTTAGGGAGTCCGGAGACGTCGGCGGGGGCCTCGGGAAGAGTTATCTTTTCTGTTTAACGGCCTGCCCACCCTGGAAACGGCTCAGCCGGAGGTAGGGTCCAGCGGCCGGAAGAGCACCGCACGTCGCGTGGTGTCCGGTGCGCCCCCGGCGGCCCTCGAAAATCCGGTTGCCGAGCTGCCGTCCGCGCCCGCGTCGTCTAATAACCGCGATCAGGTCGGACCAAGCGTCCGCAGCCTCTGGTCCCTGGGCAATGTAGGCAAGGGAAGGCGGCGCGCGGGACGCCCGTCCCCCCGGGATGCGGAAAGCCCGTGCGGGCAGGGCACCCCGGCGCCCATGCCCCGATTTCAATCGGCTGCGGCGAACTGCTCGAGCTGCTCGCGTGGCGAGCGGGTCGTCGCGCCGCCGGCCGGGGCGAGGACTGCGGAACGGCTCCCCTCGCGGGGGGTTCCCCTGGCTCGAACAGTAGTCATAACTTGTACTCACAAGGGGAATCCGAATGTTTAATTAAAACAAATTGCGATGGTCCCTGCGGATGCTCACGCAATGTGATTTTGCCCAGGGCTCTGAATGTCAAAGTGAAGAAATTCAACCAAGCGCGACTTCCGGACGGGACGTAACTATGACTCTCTTCAAGGTAGCCAAATGCCGCGTGATCTAATTAGTGACGCGCATGAATGGATTAACGAGATTCCCACTGTCCCTGTCTACTATCCAGGAAGGCACAGGCCAAGGGAACGTGACGGGGACGGAATCAGGGGGAAAGAAGACCCTGAGAGCTTGACATCTAGTGAGACAATGTAAATGACTTGACGAGGGGTAGGATAAGTGGGAGCCGAAGGCGAAAGTGAATTACCACTACTTTTAACGTTATTTTACTTGTTGCGTGAATCGGAGGCGGGGCAATTCCGCCTCTTTTTGGACCCAAGGCTCGTCTTGGGCGGGCGATCCGGCGGAAGACCTTGTCAGGTCGGGTCGTGGCTGCCGGCGGCACTCCTGTTAAAGATCGAGGTGTCCTCAAAGCTAAGAGAACAAATCTGTGTGGAAAGCAAGGGTAAAAGCTCGTTATTAGCTGATTTCAGTACGAATACGAACC	Eukaryota	Archaeplastida	Viridiplantae	Streptophyta	Magnoliopsida	Lamiales	Acanthaceae	Andrographis	Andrographis paniculata	Eukaryota;Archaeplastida;Viridiplantae;Streptophyta;Magnoliopsida;Lamiales;Acanthaceae;Andrographis;Andrographis_paniculata
GCA_009805615|VIIS01000796.1/18925-25114	5	GCA_009805615	1232801	6190	TTAGATACCTGGTTGATCCTGCCAGTAGTGATATGCTTGTCTTAAAGATTAAGCCATGCATGTATCAGTACAAGCCTCACTAAGGTGAAACCGCGAATGGCTCATTAAATCAGTTATTATTTACTGGCCGAGACAGTGATACATGGATAACTGTGGTAATTCTAGAGCTAATACATGCAACCGAGCCCCAGTGCCGGCTCTCGGGTCGGCCGGGGCGCTTTTATTGGCTGAAAACCGATGATCGCCCTCGTGGCGGTCGTTCTCCGATGAATCACAATAACATTGTGTGGATCGTACGGTCTTGTACCGACGACGCGCCTTTCAAATATCTGCCTTATCAGCTCTCGACGGTTTGCTAGTGGCTGACCGTGGCTCTGACGGGTAACGGGGAATCTGGGTTCGGTTCCGGAGAGGGAGCCTGAGAGATGGCTACCACATCTAAGGAAGGCAGCAGGCGCGTAACTTACCCACTCCCAGTTCAGGGAGGTAGTGACAATAAATACCTTACAGAGGTCTCGTTAACCGAGATCTCTCAAACGGAATGAGTACAACGTGAATCCTTTAACGAGGATCGACTGGAGGGCAAGCCTGGTGCCAGCAGCCGCGGTAATTCCAGCTCCAGTAGCGTATATTAAAGCTGTTGCGGTTAAAAAGCTCGTAGTTGGATATCAGTGCGTGTCCGGTCCGGTATGCCTGGCGGCGGCGCTCGCGCGTCACTGCTGGGCTCCCAAATATCGGCTGGCCGCATTCAATCGTGCCGGATCCGTCGTCGGGCCGTTCTTCGGAGGGGCCTGATGGCGACCGGCGACGTTACCTTGAACAAATTAGAGTGCTCAAAGCAGGCTCTTAATGCCTGTATACATATTCATGGAATTGGAGAATACGTCCCTGGCTCGATTTGGTTGGTTTTGAGAGTCGAAGGGAAATGATTAATAGGGACTGACGGAGGCATTCGTATTGCGACGCGAGGGGTGAAATCCTGTGACCGTCGCACGACGAACTACTGCGAAAGCATTTGCCGAGAATGTTTTCATTAGTCAAGAACGAAAGTTAGAGGTTCGAAGGCGATCAGATACCGCCCTAGTTCTAACCGTAAACGATGTCGACCAGCAATCCGCAACGGTCACTACACGGACTGTGCGGGCAGCTTCCCCGGGGAAACCAGAGTTTTTGGACTCCGGGGGAAGTATGGTTGCAAAGCTGAAACTTAAAGGAATTGACGGAAGGGCACCACCAGGAGTGGAGCTTGCGGCTTAATTTGACTCAACACGGGACAACTCACCAGGCCCGGACACCGTAAGGATTGACAGACTGATAGCTCTCTCTTGATTCAGTGGGTGGTGGTGCATGGCCGTTCTTAGTTGGTGGAGTGATTTGTCTGGTTTATTCCGATAACGAACGAGACTCTGGCCTATTAAACTTGAAACTGTCAGTCTCTTGTGACTGCGGTTTGCTTCTTAGAGGGATCATCGGCGTCCCAGCCGAAGGAAATGGAGCAATAACAGGTCTGTGATGCCCTTAGATGTTCTGGGCTGCACGCGTGTTACACTGAAGTGGTCAGCGCGCCGTTCAACACCCCTCTCCGTGAGGAGCTGGGCAAACGTTTGAACCCTTTTCGTGATGGGAATTGGGGGTTGCAATTGTCCCCCATGAACGAGGAATTCCAAGTAAGCGCAGGTCACTAGCCTGCGTTGATTAAGTCCCTGCCCTTTGTACACACCGCCCGTCGCTACTACCGATGGATGATTTGGTGAGGTCGCCTAGACTGGCTGCTGGCTTCGGCCGTGCGGCCGGGAAGACGCCCAAACTTGGTCGTCTAGAGGAAGTAAAAGTCGTAACAAGGTTTCCGTAGGTGAACCTGCGGAAGGATCATTCTCAGTTGTGTGCATATTTCTGTGCATGATTGTTACCGTCATTCCGTCCGGGACGCACATTCCCCGGACGGAAGTACTCAATACGATGTCACTATGGCTTCCATATGTGTACATTTTTGAACGCCAACATAGGACCTGCGCCCTCGGTCCTATTCAAAAACTAAACATTGGGCTCCCATGGCAGCGGATCACTCGGCTCGTGGGTCGATGAAGACCGGGGTAAAACCCGAGACAGTTTGCGAATTGCAGGACACAAATGATCATCGACAGGTTGAACGCAAATGGCGGCTTCCGATTTCGGTCGGCAAGCTCAGTGCTCTCGAGGGTCGGTTGACGAATCTGCGCATCAACGCAGCCGTGGACGTTTCGTCATCTGTTGTTATGGCCGGTGCGCGTGGCACCGGCCGTGGCCGACAGTGTTCAAATGGCGTCGTCTCAAGTGCCAATTCTGGCGTCGTCACAGCGTGTGCTCTCCGCGCGTTTGGCGTCCGTGCCCTGACACAACATGGCGCCCGCCCGCGGACCACACGTCTCTGTGCTCTCTTATCGTTTCGACCTCGGGGGTGCTGGACTACGCACTGAACTTAAGCATATCATTAAGTGCAGGAAAAGAAACCAAATGGGATTCCCATAGTAACGGCGAGTGAAGTGGGATGAGCTCAGCACCGAAGCCGGCGGCCGAGAGGCCGTCGTGCAATGTGGTGTTCGGGAGGGCTCTGTCCGTGTCCGGCGTCGGTCCAAGTCTCCTGGAAAGGAGTTCCGTGGAGGGTGACAGGCCCGTGCGACCGATCGCCGCGCTCGCGGACGAGTCCTCCTTCGAGTCGGGTTGCTCGCTAATGCAGCCCTAAGCAGGTGGTAAGCTCCATCTAAAGCTAAATATAACCACGAGTCCGATAGTCAACAAGTACAGTGATGGAAAGTTGAAAAGTACTCTGAAGAGAGAGTCAAATAGCCCGTGAAGCTGCCAGCATGGGATTAAGCGCACGTGTGACGCGTGTCGTCGGACAAATAGGCGCTCGTCGGCTGACGCACGGTGCGCGCTCGGTATCGGAAACGGTGCCGGCGCGTGCTGCTGTCGGCCGGTCGGCGGCGCGCTTCCCTTTGTTTGACATTGGCAGGTCGGGGCCTCGTTGTCCGGTCTTATTGCCGGTCGTTATCCGTCGAGCCGTGTCGGGCCGGCGCCGTCTTCGGACGTGTGCCGGTGCTCCGTGGAATGTGCGCCTCTGGCGGCCACGGCCGGCCTGGTCTTCGGTGCAATGCGACCGCTGGCAAACGACTGGGCGACGGCCAGCGCAAATCGACTCGCAAGAGTCGGCTCGGCCTTTGCGTCGTCACGTGCGGCCCGTCTTGAAACACGGACCAAGGAGTCTAACATGTGAGCGAGCGATTGAGATTGTCGAATCTCAAACGCGCAATGAAAGTGAAGTGTCGTCTGACGGCACGAGCGGAGATCCGTCGTCACTCGTGGCGGCGGCGCATCCGCGGGCCACGCCATCGGCTGGCTTGCTCTTCACTGAGCACTGCTGAGGCGTGGACCTAGAGCCCACACGTTGGGACCCGAAAGATGGTGAACTATGCCTGGCCAGGATGAAGCCAGAGGAAACTCTGGTGGAGGTCCGCCGCGATTCTGACGTGCAAATCGATCGTCTGAGCTGGGTATAGGGGCGAAAGACCAATCGAACCATCTAGTAGCTGGTTCCGCCCGAAGTTTCCCTCAGGATAGCTGGCGCTCGTGTGATACGGAGTTTCATCCGGTAAAGCGAATGATCAGAGGAGCTGGGCTCCTTGCGAGCTCAACCTATTCTCAAACTTTCAATGGGTGAGACGTCTCGCTGGCTTCACTGCAGCGACGACTCTGAATCCGAGTGCCCAGTGGGCCACTTTTGGTAAGCAGAACTGGCGATGCGGGATGAACCGCATGTCGAGTTAAGGTGCCTAAGCGGACGCAAATCAGATACCATGAAAGGTGTTGATTGCTCACGACAGCAGGACGGTGGCCATGGAAGTCGGCACCCGCTAAGGAGTGTGTAACAACTCACCTGCCGAAGCAATCAGCCCTGAAAATGGATGGCGCTAAAGCGTTCCACCGATACTCGACCGTCGTCGGCAGGCGACGTGCATGCCACGTCTCAAGCCACGACGAGTAGGGCGGCGCGGTGGTGAGCGTCGAAGGCGTAGCCGTGAGGCTAGCTGGAGCCGCCATCGGTGCAGATCTTGGTGGTAGTAGCAAATACACAAGCAAGATCCTTGTGGACCGATGTGGAGAAGGGTTCCGCGCGAACAGTACTTGGACGTGGGTGAGTCGGCCCTAAGCCAACGGGTAATTCCCGCATCCCGTGTTGAACGACACAATCATTCGAATAACATGGGTTGATGGCGAAAGGGAATGCGGTCAATATTCCGCAACCGGACGCGGGCACAATGCTCACTCTGTGGGCACGTCGCGGCGACGCCAACAGACTCGGTCTCGCTGACCATGACCCGAGGTAGAGTTTTCTATTCTAGTTGAGGGTTCCGGCCGTGGAAGCTATTCGCTATGAGAAACGAGGGTCTTTCGGGACTCGCGCATGGATACCCGCAGAGCGGTGTGTACTTCACGCCGTCTCGTGCGTCATGGTCGGCCCTTGAAACACCGAGCGAGGGGACATGCTCAATGCCCGCGTCCGTCCGTACCCGACACCGCATCAGGTCTCCAAGGTGAACAGCCTCTGGTCGATAGACGAATGTAGGTAAGGGAAGTCGGCAAAATGGATCCGTAACTTCGGGATAAGGATTGGCTCTGAGGCTTCGGTCGTTCGGGCCTCTCTGTGAAGTGGTTAAGGTGCCGCGATCACTTGGGCTAGGTCTTGTGCTGGTCACGAGACGTACTGGACCTTGTCCGCGTGCTACCCGCCATGGATCGGTTTGGCTTGTCGGCCTGTCTGGCCGTCGCGTGTCGTCGCCGGCAACGGTGGCGCGCGCGCGGTCGACGGGAACCACCGCGTCGTTCGGCAATTAAGAAGCAACTCAGAACTGGCACGGACCAGGGGAATCCGACTGACTAATTAAATCATAGCATCGCGATGGCCAAGGTCGGTGTTGACGCGATGTGATTTCTGCCCAGTGCTCTGAATGTCAAAGTGAAGAAATTCATCCAAGCGCGGGTAAACGGCGGGAGTAACTATGACTCTCTTAAGGTAGCCAAATGCCTCGTCATCTAATTAGTGACGCGCATGAATGGATCAACGAGATTCCCACTGTCCCTATCTACTATCTAGCGAAACCACAGCCAAGGGAACGGGCTTGGAATCGTCAGCGGGGAAAGAAGACCCTGTTGAGCTTGACTCTAATCTGACTCTGTGAGGAGACATGGCAGGTGTAGTCTAAGTGGGAGACGCAAGTCGAATGTGAAAGACCACTACTTTCATTGTCTCATCACTAACACAGTGATAAGGGGACTCGAGCTCTTCGGAGTTCGCGATTCTCGATTCAAGGCGCAAGGCGGCTTGTCCGTCTGGCCGACCCACGCTGAGGACACAGTCAGGTGGGGAGTTTGACTGGGGCGGTACATCTGTCAAACGATAACGCAGGTGTCCGAAGGCCAGCTCAGAGGCGACAGAAACGCCTCGTAGAGCAAAAGGGCAAAAGCTGGCTTGATCTGGATTTTCAGTACGAATACGGACCACGAAAGTGCGGCCCATCGATCCTTTTGATTTTACGAGCTTTAAGCAAGAGGTGTCAGAAAAGTTACCACAGGGATAACTGGCTTGTGGCGGCCAAGCGTTCATAGCGACGTCGCTTTTTGATCCTTCGATGTCGGCTCTTCCTATCATTGCGAAGCAGAATTCGCCAAGTGTCGGATTGTTCACCCGCTAACAGGGAACGTGAGCTGGGTTTAGACCGTCGTGAGACAGGTTAGTTTTACCCTACTGATGATGGGTCGTGACGATGGTAATCATGCTCAGTACGAGAGGAACGGTATGGTCGGACATTTGGCGTAACACTTGGCCGAGCGGCCAGCGGTGTGATGCTACCATCCGATGGATTATGTCTGAACGCCTCTAAGACAGCATCCAGTCCATTGAATATCACGATACTTTGTGTGCACACGCTGGTGATCCACCCATGACAGGTACACGCAAGTGTACACGAGTACGGGCTGATTGGTTGTCGGCGGCGTCATCGCTCGACGTCGCCTTCGCCAGTCAACACAATTCACGCTGTGCGAGTGCATCAAACGGTCTGTAAACGACTTTCAATATGGGTCGGGGTGCTGTACTCCTGCGAGCAGCTAAACACTGCGAGCGGTTGAGACTCATCCCTTGATCTGAAAGTTT	Eukaryota	Opisthokonta	Metazoa	Arthropoda	Thecostraca	Balanomorpha	Balanidae	Amphibalanus	Amphibalanus amphitrite	Eukaryota;Opisthokonta;Metazoa;Arthropoda;Thecostraca;Balanomorpha;Balanidae;Amphibalanus;Amphibalanus_amphitrite
GCA_009805625|VLHT01000006.1/14365-8415	8	GCA_009805625	4932	5951	TAAGATAGTTATCTGGTTGATCCTGCCAGTAGTCATATGCTTGTCTCAAAGATTAAGCCATGCATGTCTAAGTATAAGCAATTTATACAGTGAAACTGCGAATGGCTCATTAAATCAGTTATCGTTTATTTGATAGTTCCTTTACTACATGGTATAACTGTGGTAATTCTAGAGCTAATACATGCTTAAAATCTCGACCCTTTGGAAGAGATGTATTTATTAGATAAAAAATCAATGTCTTCGGACTCTTTGATGATTCATAATAACTTTTCGAATCGCATGGCCTTGTGCTGGCGATGGTTCATTCAAATTTCTGCCCTATCAACTTTCGATGGTAGGATAGTGGCCTACCATGGTTTCAACGGGTAACGGGGAATAAGGGTTCGATTCCGGAGAGGGAGCCTGAGAAACGGCTACCACATCCAAGGAAGGCAGCAGGCGCGCAAATTACCCAATCCTAATTCAGGGAGGTAGTGACAATAAATAACGATACAGGGCCCATTCGGGTCTTGTAATTGGAATGAGTACAATGTAAATACCTTAACGAGGAACAATTGGAGGGCAAGTCTGGTGCCAGCAGCCGCGGTAATTCCAGCTCCAATAGCGTATATTAAAGTTGTTGCAGTTAAAAAGCTCGTAGTTGAACTTTGGGCCCGGTTGGCCGGTCCGATTTTTTCGTGTACTGGATTTCCAACGGGGCCTTTCCTTCTGGCTAACCTTGAGTCCTTGTGGCTCTTGGCGAACCAGGACTTTTACTTTGAAAAAATTAGAGTGTTCAAAGCAGGCGTATTGCTCGAATATATTAGCATGGAATAATAGAATAGGACGTTTGGTTCTATTTTGTTGGTTTCTAGGACCATCGTAATGATTAATAGGGACGGTCGGGGGCATCAGTATTCAATTGTCAGAGGTGAAATTCTTGGATTTATTGAAGACTAACTACTGCGAAAGCATTTGCCAAGGACGTTTTCATTAATCAAGAACGAAAGTTAGGGGATCGAAGATGATCAGATACCGTCGTAGTCTTAACCATAAACTATGCCGACTAGGGATCGGGTGGTGTTTTTTTAATGACCCACTCGGCACCTTACGAGAAATCAAAGTCTTTGGGTTCTGGGGGGAGTATGGTCGCAAGGCTGAAACTTAAAGGAATTGACGGAAGGGCACCACCAGGAGTGGAGCCTGCGGCTTAATTTGACTCAACACGGGGAAACTCACCAGGTCCAGACACAATAAGGATTGACAGATTGAGAGCTCTTTCTTGATTTTGTGGGTGGTGGTGCATGGCCGTTCTTAGTTGGTGGAGTGATTTGTCTGCTTAATTGCGATAACGAACGAGACCTTAACCTACTAAATAGTGGTGCTAGCATTTGCTGGTTATCCACTTCTTAGAGGGACTATCGGTTTCAAGCCGATGGAAGTTTGAGGCAATAACAGGTCTGTGATGCCCTTAGACGTTCTGGGCCGCACGCGCGCTACACTGACGGAGCCAGCGAGTCTAACCTTGGCCGAGAGGTCTTGGTAATCTTGTGAAACTCCGTCGTGCTGGGGATAGAGCATTGTAATTATTGCTCTTCAACGAGGAATTCCTAGTAAGCGCAAGTCATCAGCTTGCGTTGATTACGTCCCTGCCCTTTGTACACACCGCCCGTCGCTAGTACCGATTGAATGGCTTAGTGAGGCCTCAGGATCTGCTTAGAGAAGGGGGCAACTCCATCTCAGAGCGGAGAATTTGGACAAACTTGGTCATTTAGAGGAACTAAAAGTCGTAACAAGGTTTCCGTAGGTGAACCTGCGGAAGGATCATTAAAGAAATTTAATAATTTTGAAAATGGATTTTTTTGTTTTGGCAAGAGCATGAGAGCTTTTACTGGGCAAGAAGACAAGAGATGGAGAGTCCAGCCGGGCCTGCGCTTAAGTGCGCGGTCTTGCTAGGCTTGTAAGTTTCTTTCTTGCTATTCCAAACGGTGAGAGATTTCTGTGCTTTTGTTATAGGACAATTAAAACCGTTTCAATACAACACACTGTGGAGTTTTCATATCTTTGCAACTTTTTCTTTGGGCATTCGAGCAATCGGGGCCCAGAGGTAACAAACACAAACAATTTTATTTATTCATTAAATTTTTGTCAAAAACAAGAATTTTCGTAACTGGAAATTTTAAAATATTAAAAACTTTCAACAACGGATCTCTTGGTTCTCGCATCGATGAAGAACGCAGCGAAATGCGATACGTAATGTGAATTGCAGAATTCCGTGAATCATCGAATCTTTGAACGCACATTGCGCCCCTTGGTATTCCAGGGGGCATGCCTGTTTGAGCGTCATTTCCTTCTCAAACATTCTGTTTGGTAGTGAGTGATACTCTTTGGAGTTAACTTGAAATTGCTGGCCTTTTCATTGGATGTTTTTTTTCCAAAGAGAGGTTTCTCTGCGTGCTTGAGGTATAATGCAAGTACGGTCGTTTTAGGTTTTACCAACTGCGGCTAATCTTTTTTATACTGAGCGTATTGGAACGTTATCGATAAGAAGAGAGCGTCTAGGCGAACAATGTTCTTAAAGTTTGACCTCAAATCAGGTAGGAGTACCCGCTGAACTTAAGCATATCAATAAGCGGAGGAAAAGAAACCAACCGGGATTGCCTTAGTAACGGCGAGTGAAGCGGCAAAAGCTCAAATTTGAAATCTGGTACCTTCGGTGCCCGAGTTGTAATTTGGAGAGGGCAACTTTGGGGCCGTTCCTTGTCTATGTTCCTTGGAACAGGACGTCATAGAGGGTGAGAATCCCGTGTGGCGAGGAGTGCGGTTCTTTGTAAAGTGCCTTCGAAGAGTCGAGTTGTTTGGGAATGCAGCTCTAAGTGGGTGGTAAATTCCATCTAAAGCTAAATATTGGCGAGAGACCGATAGCGAACAAGTACAGTGATGGAAAGATGAAAAGAACTTTGAAAAGAGAGTGAAAAAGTACGTGAAATTGTTGAAAGGGAAGGGCATTTGATCAGACATGGTGTTTTGTGCCCTCTGCTCCTTGTGGGTAGGGGAATCTCGCATTTCACTGGGCCAGCATCAGTTTTGGTGGCAGGATAAATCCATAGGAATGTAGCTTGCCTCGGTAAGTATTATAGCCTGTGGGAATACTGCCAGCTGGGACTGAGGACTGCGACGTAAGTCAAGGATGCTGGCATAATGGTTATATGCCGCCCGTCTTGAAACACGGACCAAGGAGTCTAACGTCTATGCGAGTGTTTGGGTGTAAAACCCATACGCGTAATGAAAGTGAACGTAGGTTGGGGCCTCGCAAGAGGTGCACAATCGACCGATCCTGATGTCTTCGGATGGATTTGAGTAAGAGCATAGCTGTTGGGACCCGAAAGATGGTGAACTATGCCTGAATAGGGTGAAGCCAGAGGAAACTCTGGTGGAGGCTCGTAGCGGTTCTGACGTGCAAATCGATCGTCGAATTTGGGTATAGGGGCGAAAGACTAATCGAACCATCTAGTAGCTGGTTCCTGCCGAAGTTTCCCTCAGGATAGCAGAAGCTCGTATCAGTTTTATGAGGTAAAGCGAATGATTAGAGGTTCCGGGGTCGAAATGACCTTGACCTATTCTCAAACTTTAAATATGTAAGAAGTCCTTGTTACTTAATTGAACGTGGACATTTGAATGAAGAGCTTTTAGTGGGCCATTTTTGGTAAGCAGAACTGGCGATGCGGGATGAACCGAACGTAGAGTTAAGGTGCCGGAATACACGCTCATCAGACACCACAAAAGGTGTTAGTTCATCTAGACAGCCGGACGGTGGCCATGGAAGTCGGAATCCGCTAAGGAGTGTGTAACAACTCACCGGCCGAATGAACTAGCCCTGAAAATGGATGGCGCTCAAGCGTGTTACCTATACTCTACCGTCAGGGTTGATATGATGCCCTGACGAGTAGGCAGGCGTGGAGGTCAGTGACGAAGCCTAGACCGTAAGGTCGGGTCGAACGGCCTCTAGTGCAGATCTTGGTGGTAGTAGCAAATATTCAAATGAGAACTTTGAAGACTGAAGTGGGGAAAGGTTCCACGTCAACAGCAGTTGGACGTGGGTTAGTCGATCCTAAGAGATGGGGAAGCTCCGTTTCAAAGGCCTGATTTTATGCAGGCCACCATCGAAAGGGAATCCGGTTAAGATTCCGGAACCTGGATATGGATTCTTCACGGTAACGTAACTGAATGTGGAGACGTCGGCGCGAGCCCTGGGAGGAGTTATCTTTTCTTCTTAACAGCTTATCACCCCGGAATTGGTTTATCCGGAGATGGGGTCTTATGGCTGGAAGAGGCCAGCACCTTTGCTGGCTCCGGTGCGCTTGTGACGGCCCGTGAAAATCCACAGGAAGGAATAGTTTTCATGCCAGGTCGTACTGATAACCGCAGCAGGTCTCCAAGGTGAACAGCCTCTAGTTGATAGAATAATGTAGATAAGGGAAGTCGGCAAAATAGATCCGTAACTTCGGGATAAGGATTGGCTCTAAGGGTCGGGTAGTGAGGGCCTTGGTCAGACGCAGCGGGCGTGCTTGTGGACTGCTTGGTGGGGCTTGCTCTGCTAGGCGGACTACTTGCGTGCCTTGTTGTAGACGGCCTTGGTAGGTCTCTTGTAGACCGTCGCTTGCTACAATTAACGATCAACTTAGAACTGGTACGGACAAGGGGAATCTGACTGTCTAATTAAAACATAGCATTGCGATGGTCAGAAAGTGATGTTGACGCAATGTGATTTCTGCCCAGTGCTCTGAATGTCAAAGTGAAGAAATTCAACCAAGCGCGGGTAAACGGCGGGAGTAACTATGACTCTCTTAAGGTAGCCAAATGCCTCGTCATCTAATTAGTGACGCGCATGAATGGATTAACGAGATTCCCACTGTCCCTATCTACTATCTAGCGAAACCACAGCCAAGGGAACGGGCTTGGCAGAATCAGCGGGGAAAGAAGACCCTGTTGAGCTTGACTCTAGTTTGACATTGTGAAGAGACATAGAGGGTGTAGAATAAGTGGGAGCTTCGGCGCCAGTGAAATACCACTACCTTTATAGTTTCTTTACTTATTCAATGAAGCGGAGCTGGAATTCATTTTCCACGTTCTAGCATTCAAGGTCCCATTCGGGGCTGATCCGGGTTGAAGACATTGTCAGGTGGGGAGTTTGGCTGGGGCGGCACATCTGTTAAACGATAACGCAGATGTCCTAAGGGGGGCTCATGGAGAACAGAAATCTCCAGTAGAACAAAAGGGTAAAAGCCCCCTTGATTTTGATTTTCAGTGTGAATACAAACCATGAAAGTGTGGCCTATCGATCCTTTAGTCCCTCGGAATTTGAGGCTAGAGGTGCCAGAAAAGTTACCACAGGGATAACTGGCTTGTGGCAGTCAAGCGTTCATAGCGACATTGCTTTTTGATTCTTCGATGTCGGCTCTTCCTATCATACCGAAGCAGAATTCGGTAAGCGTTGGATTGTTCACCCACTAATAGGGAACGTGAGCTGGGTTTAGACCGTCGTGAGACAGGTTAGTTTTACCCTACTGATGAATGTTACCGCAATAGTAATTGAACTTAGTACGAGAGGAACAGTTCATTCGGATAATTGGTTTTTGCGGCTGTCTGATCAGGCATTGCCGCGAAGCTACCATCCGCTGGATTATGGCTGAACGCCTCTAAGTCAGAATCCATGCTAGAACGCGGTGATTTCTTTGCTCCACACAATATAGATGGATACGAATAAGGCGTCCTTGTGGCGTCGCTGAACCATAGCAGGCTAGCAACGGTGCACTTGGCGGAAAGGCCTTGGGTGCTTGCTGGCGAATTGCAATGTCATTTTGCGTGGGGATAAATCATTTGTATACGACTTAGATGTACAACGGGGTATTGTAAGCAGTAGAGTAGCCTTGTTGTTACGATCTGCTGAGATTAAGCCTTTGTTGTCTGAT	Eukaryota	Opisthokonta	Fungi	Ascomycota	Saccharomycetes	Saccharomycetales	Saccharomycetaceae	Saccharomyces	Saccharomyces cerevisiae	Eukaryota;Opisthokonta;Fungi;Ascomycota;Saccharomycetes;Saccharomycetales;Saccharomycetaceae;Saccharomyces;Saccharomyces_cerevisiae
GCA_009805645|VLHU01000023.1/451969-446019	2	GCA_009805645	27291	5951	AAGATAGTTATCTGGTTGATCCTGCCAGTAGTCATATGCTTGTCTCAAAGATTAAGCCATGCATGTCTAAGTATAAGCAATTTATACAGTGAAACTGCGAATGGCTCATTAAATCAGTTATCGTTTATTTGATAGTTCCTTTACTACATGGTATAACTGTGGTAATTCTAGAGCTAATACATGCTTAAAATCTCGACCCTTTGGAAGAGATGTATTTATTAGATAAAAAATCAATGTCTTCGGACTCTTTGATGATTCATAATAACTTTTCGAATCGCATGGCCTTGTGCTGGCGATGGTTCATTCAAATTTCTGCCCTATCAACTTTCGATGGTAGGATAGTGGCCTACCATGGTTTCAACGGGTAACGGGGAATAAGGGTTCGATTCCGGAGAGGGAGCCTGAGAAACGGCTACCACATCCAAGGAAGGCAGCAGGCGCGCAAATTACCCAATCCTAATTCAGGGAGGTAGTGACAATAAATAACGATACAGGGCCCATTCGGGTCTTGTAATTGGAATGAGTACAATGTAAATACCTTAACGAGGAACAATTGGAGGGCAAGTCTGGTGCCAGCAGCCGCGGTAATTCCAGCTCCAATAGCGTATATTAAAGTTGTTGCAGTTAAAAAGCTCGTAGTTGAACTTTGGGCCCGGTTGGCCGGTCCGATTTTTTCGTGTACTGGATTTCCAACGGGGCCTTTCCTTCTGGCTAACCTTGAGTCCTTGTGGCTCTTGGCGAACCAGGACTTTTACTTTGAAAAAATTAGAGTGTTCAAAGCAGGCGTATTGCTCGAATATATTAGCATGGAATAATAGAATAGGACGTTTGGTTCTATTTTGTTGGTTTCTAGGACCATCGTAATGATTAATAGGGACGGTCGGGGGCATCAGTATTCAATTGTCAGAGGTGAAATTCTTGGATTTATTGAAGACTAACTACTGCGAAAGCATTTGCCAAGGACGTTTTCATTAATCAAGAACGAAAGTTAGGGGATCGAAGATGATCAGATACCGTCGTAGTCTTAACCATAAACTATGCCGACTAGGGATCGGGTGGTGTTTTTTTAATGACCCACTCGGCACCTTACGAGAAATCAAAGTCTTTGGGTTCTGGGGGGAGTATGGTCGCAAGGCTGAAACTTAAAGGAATTGACGGAAGGGCACCACCAGGAGTGGAGCCTGCGGCTTAATTTGACTCAACACGGGGAAACTCACCAGGTCCAGACACAATAAGGATTGACAGATTGAGAGCTCTTTCTTGATTTTGTGGGTGGTGGTGCATGGCCGTTCTTAGTTGGTGGAGTGATTTGTCTGCTTAATTGCGATAACGAACGAGACCTTAACCTACTAAATAGTGGTGCTAGCATTTGCTGGTTATCCACTTCTTAGAGGGACTATCGGTTTCAAGCCGATGGAAGTTTGAGGCAATAACAGGTCTGTGATGCCCTTAGACGTTCTGGGCCGCACGCGCGCTACACTGACGGAGCCAGCGAGTCTAACCTTGGCCGAGAGGTCTTGGTAATCTTGTGAAACTCCGTCGTGCTGGGGATAGAGCATTGTAATTATTGCTCTTCAACGAGGAATTCCTAGTAAGCGCAAGTCATCAGCTTGCGTTGATTACGTCCCTGCCCTTTGTACACACCGCCCGTCGCTAGTACCGATTGAATGGCTTAGTGAGGCCTCAGGATCTGCTTAGAGAAGGGGGCAACTCCATCTCAGAGCGGAGAATTTGGACAAACTTGGTCATTTAGAGGAACTAAAAGTCGTAACAAGGTTTCCGTAGGTGAACCTGCGGAAGGATCATTAAAGAAATTTAATAATTTTGAAAATGGATTTTTTTGTTTTGGCAGGAGCATGAGAGCTTTTACTGGGCAAGAAGACAAGAGATGGAGAGTCCAGTCGGGCCTGCGCTTAAGTGCGCGGTCTTGCTTGGCTTGTAAGTTTCTTTCTTGCTATTCCAAACGGTGAGAGATTTCTGTGCTATTGTTATAGGACAATTAAAACCGTTTCAATACAACACACTGTGGAGTTTTCATATCTTTGCAACTTTTTCTTTGGGCATTCGAGCAATCGAGGCCCAGAGGTAACAAACACAAACAATTTTATTTATTCATTAAATTTTTGTCAAAAACAAGAATTTTCGTAACTGGAAATTTTAAAAATATTAAAAACTTTCAACAACGGATCTCTTGGTTCTCGCATCGATGAAGAACGCAGCGAAATGCGATACGTAATGTGAATTGCAGAATTCCGTGAATCATCGAATCTTTGAACGCACATTGCGCCCCTTGGTATTCCAGGGGGCATGCCTGTTTGAGCGTCATTTCCTTCTCAAACATTCTGTTTGGTAGTGAGTGATACTCTTTGGAGTTAACTTGAAATTGCTGGCCTTTTCATTGGATGTTTTTTTTCCAAAGAGAGGTTTCTCTGCGTGCTTGAGGTATAATGCAAGTACGGTCGTTTTAGGTTTTACCAACTGCGGCTAATCTTTTTTGTACTGAGCGTATTGGAACGTTATCGATAAGAAGAGAGCGTCTAGGCGAACAATGTTCTTAAAGTTTGACCTCAAATCAGGTAGGAGTACCCGCTGAACTTAAGCATATCAATAAGCGGAGGAAAAGAAACCAACCGGGATTGCCTTAGTAACGGCGAGTGAAGCGGCAAAAGCTCAAATTTGAAATCTGGTACCTTCGGTGCCCGAGTTGTAATTTGGAGAGGGCAACTTTGGGGCCGTTCCTTGTCTATGTTCCTTGGAACAGGACGTCATAGAGGGTGAGAATCCCGTGTGGCGAGGAGTGCGGTTCTATGTAAAGTGCCTTCGAAGAGTCGAGTTGTTTGGGAATGCAGCTCTAAGTGGGTGGTAAATTCCATCTAAAGCTAAATATTGGCGAGAGACCGATAGCGAACAAGTACAGTGATGGAAAGATGAAAAGAACTTTGAAAAGAGAGTGAAAAAGTACGTGAAATTGTTGAAAGGGAAGGGCATTTGATCAGACATGGTGTTTTGTGCCCTCTGCTCCTTGTGGGTAGGGGAATCTCGCATTTCACTGGGCCAGCATCAGTTTTGGTGGCAGGATAAATCCGTAGGAATGTAACTTGCTTCGGGAAGTATTATAGCCTGCGGGAATACTGCCAGCTGGGACTGAGGACTGCGACGTAAGTCAAGGATGCTGGCATAATGGTTATATGCCGCCCGTCTTGAAACACGGACCAAGGAGTCTAACGTCTATGCGAGTGTTTGGGTGTAAAACCCATACGCGTAATGAAAGTGAACGTAGGTTGGGGCCTCGCAAGAGGTGCACAATCGACCGATCCTGATGTCTTCGGATGGATTTGAGTAAGAGCATAGCTGTTGGGACCCGAAAGATGGTGAACTATGCCTGAATAGGGTGAAGCCAGAGGAAACTCTGGTGGAGGCTCGTAGCGGTTCTGACGTGCAAATCGATCGTCGAATTTGGGTATAGGGGCGAAAGACTAATCGAACCATCTAGTAGCTGGTTCCTGCCGAAGTTTCCCTCAGGATAGCAGAAGCTCGTATCAGTTTTATGAGGTAAAGCGAATGATTAGAGGTTCCGGGGTCGAAATGACCTTGACCTATTCTCAAACTTTAAATATGTAAGAAGTCCTTGTTACTTAATTGAACGTGGACATTTGAATGAAGAGCTTTTAGTGGGCCATTTTTGGTAAGCAGAACTGGCGATGCGGGATGAACCGAACGTAGAGTTAAGGTGCCGGAATACACGCTCATCAGACACCACAAAAGGTGTTAGTTCATCTAGACAGCCGGACGGTGGCCATGGAAGTCGGAATCCGCTAAGGAGTGTGTAACAACTCACCGGCCGAATGAACTAGCCCTGAAAATGGATGGCGCTCAAGCGTGTTACCTATACTCTACCGTCAGGGTTGATATGATGCCCTGACGAGTAGGCAGGCGTGGAGGTCAGTGACGAAGCCTAGACCGTAAGGTCGGGTCGAACGGCCTCTAGTGCAGATCTTGGTGGTAGTAGCAAATATTCAAATGAGAACTTTGAAGACTGAAGTGGGGAAAGGTTCCACGTCAACAGCAGTTGGACGTGGGTTAGTCGATCCTAAGAGATGGGGAAGCTCCGTTTCAAAGGCCTGATTTTATGCAGGCCACCATCGAAAGGGAATCCGGTTAAGATTCCGGAACCTGGATATGGATTCTTCACGGTAACGTAACTGAATGTGGAGACGTCGGCGCGAGCCCTGGGAGGAGTTATCTTTTCTTCTTAACAGCTTATCACCCCGGAATTGGTTTATCCGGAGATGGGGTCTTATGGCTGGAAGAGGCCAGCACCTTTGCTGGCTCCGGTGCGCTTGTGACGGCCCGTGAAAATCCACAGGAAGGAATAGTTTTCATGCCAGGTCGTACTGATAACCGCAGCAGGTCTCCAAGGTGAACAGCCTCTAGTTGATAGAATAATGTAGATAAGGGAAGTCGGCAAAATAGATCCGTAACTTCGGGATAAGGATTGGCTCTAAGGGTCGGGTAGTGAGGGCCTTGGTCAGACGCAGCGGGCGTGCTTGTGGACTGCTTGGTGGGGCTTGCTCTGCTAGGCGGACTACTTGCGTGCCTTGTTGTAGACGGCCTTGGTAGGTCTCTTGTAGACCGTCGCTTGCTACAATTAACGATCAACTTAGAACTGGTACGGACAAGGGGAATCTGACTGTCTAATTAAAACATAGCATTGCGATGGTCAGAAAGTGATGTTGACGCAATGTGATTTCTGCCCAGTGCTCTGAATGTCAAAGTGAAGAAATTCAACCAAGCGCGGGTAAACGGCGGGAGTAACTATGACTCTCTTAAGGTAGCCAAATGCCTCGTCATCTAATTAGTGACGCGCATGAATGGATTAACGAGATTCCCACTGTCCCTATCTACTATCTAGCGAAACCACAGCCAAGGGAACGGGCTTGGCAGAATCAGCGGGGAAAGAAGACCCTGTTGAGCTTGACTCTAGTTTGACATTGTGAAGAGACATAGAGGGTGTAGAATAAGTGGGAGCTTCGGCGCCAGTGAAATACCACTACCTTTATAGTTTCTTTACTTATTCAATGAAGCGGAGCTGGAATTCATTTTCCACGTTCTAGCATTCAAGGTCCCATTCGGGGCTGATCCGGGTTGAAGACATTGTCAGGTGGGGAGTTTGGCTGGGGCGGCACATCTGTTAAACGATAACGCAGATGTCCTAAGGGGGGCTCATGGAGAACAGAAATCTCCAGTAGAACAAAAGGGTAAAAGCCCCCTTGATTTTGATTTTCAGTGTGAATACAAACCATGAAAGTGTGGCCTATCGATCCTTTAGTCCCTCGGAATTTGAGGCTAGAGGTGCCAGAAAAGTTACCACAGGGATAACTGGCTTGTGGCAGTCAAGCGTTCATAGCGACATTGCTTTTTGATTCTTCGATGTCGGCTCTTCCTATCATACCGAAGCAGAATTCGGTAAGCGTTGGATTGTTCACCCACTAATAGGGAACGTGAGCTGGGTTTAGACCGTCGTGAGACAGGTTAGTTTTACCCTACTGATGAATGTTACCGCAATAGTAATTGAACTTAGTACGAGAGGAACAGTTCATTCGGATAATTGGTTTTTGCGGCTGTCTGATCAGGCATTGCCGCGAAGCTACCATCCGCTGGATTATGGCTGAACGCCTCTAAGTCAGAATCCATGCTAGAACGCGGTGATTTCTTTGCTCCACACAATATAGATGGATACGAATAAGGCGTCCTTGTGGCGTCGCTGAACCATAGCAGGCTAGCAACGGTGCACTTGGCGGAAAGGCCTTGGGTGCTTGCTGGCGAATTGCAATGTCATTTTGCGTGGGGATAAATCATTTGTATACGACTTAGATGTACAACGGGGTATTGTAAGCAGTAGAGTAGCCTTGTTGTTACGATCTGCTGAGATTAAGCCTTTGTTGTCTGAT	Eukaryota	Opisthokonta	Fungi	Ascomycota	Saccharomycetes	Saccharomycetales	Saccharomycetaceae	Saccharomyces	Saccharomyces paradoxus	Eukaryota;Opisthokonta;Fungi;Ascomycota;Saccharomycetes;Saccharomycetales;Saccharomycetaceae;Saccharomyces;Saccharomyces_paradoxus
GCA_009805665|VLHV01000003.1/430959-425829	1	GCA_009805665	4932	5131	AAGATAGTTATCTGGTTGATCCTGCCAGTAGTCATATGCTTGTCTCAAAGATTAAACCATGCATGTCTAAGTATAAAAGCAATTTATACAGTGAAACTGCAGATGGCTCATTAAATCAGTTATCGTTTATTTGATAGTTCCTTTACTACATGGTATAACTGTGGTAATTCTAGAGCTAATACATGCTTAAAATCTCGACCCTTTGGAAGAGATGTATTTATTAATAAAAAATCAATGTCTTCGGACTCTTTGATGATTCATAATAACTTTTCGAATCACATGGCCTTGTGCTGGCGATGGTTCATTCAAATTTCTGCCCTATCAACTTTCGATGGTAGGATGGTGGCCTACCATGGTTTCAACAGGTAACAGGGAATAAGGGTTCGATTCCGGAGAGGGAGCCTGAGAAACAGCTACCACATCCAAAGGAAGGCAGCAGGCATAAATTACCCAATCCTAATTCAGGGAGGTAGTGACAATAAATAACGATACAGGGCCCATTCAGGTCTTGTAATTGGAATAAATTACAATGTAAATACCTTAACGAGGAACAATTGGAGGGCAAGTCTGGTGCCAGCAGCCACTGGTAATTCCAGCTCAATAGCGTATATTAAAGTTGTTGCAGTTAAAAAGCTCATGGTTGAACTTTGGGCCCAGTTGGCCGGTCCGATTTTTCGTGTACTGGATTTCCAACAGGGCCTTTCCTTCTGGCTAACCTTGAGTCCTTGTGGCTCTTGGCGAACCAGGACTTTTACTTTGAAAAAATTAGAGTGTTCAAAGCAGGCGTATTGCTCGAATATATTAGCATGGAATAATAGAATGGGACGTTTGGTTCTATTTTGTTGGTTTCTAGGACCATCATAATGATTAATAGGGACGGTCGGGGGCATCAGTATTCAATTGTCAGAGGTGAAATTCTTGGATTTATTGAAGACTAACTACTGCGAAAGCATTTGCCAAGGACGTTTTCATTAATCAAGAACAAAAATTAGGGGATCGAAGATGATCAGATACCGTCGTAGTCTTAACCATAAACTATGCCGACTAGGGATCGGGTGGTGTTTTTTTAATGACCCACTCGGCACCTTACGAGAAATCAAAGTCTTTGGGTTCTGGGGGGAGTATGGTCATAAGGCTGAAACTTAAAGGAATTGACGGAAGGGCACCACCAGGAGTGGAGCCTGCAGCTTAATTTGACTCAACACAGGGAAACTCACCAGGTCCAGACACAATAAGGATTGACAGATTGAGAGCTCTTTCTTGATTTTGTGGGTGGTGGTGCATGGCCGTTCTTAGTTGGTGGAGTGATTTGTCTGCTTAATTGCGATAACAGACAGGACCTTAACCTACTAAATAGTGGTGCTAGCATTTGCTGGTTATCCCACTTCTTAGAGGACTATCGGTTTCAAACCGATGGAAGTTTGAGGCAATAACAGGTCTGTGATGCCCTTAGACGTTCTGGGCCACGCGCTTCACACTGACAGACCAGCAGGTCTAACCTTGGCCGAGGTCTTGGTAATCTTGTGAAACTCCGTCGTGCTGGGGATAGAGCATTGTAATTATTGCTCTTCAACGAGGGAATTCCTAAATAAGCCAAGTCATCAGCTTGCGTTGATTACGTCCCTGCCCTTTGTACACACCGCCCGTCCTAGTACCGATTGAATGGCTTAGTGAGGCCTCAGGATCTGCTTAGAGAAGGGGGCAACTCCATCTCAGAGCGGAGAATTTGGACAAACTTGGTCATTTAGAGGAACTAAAAGTCGTAACAAGGTTTCCGTAGGTGAACCTGCGGAAGGATCATTAAAGAAATTTAATAATTTTGAAAATGGATTTTTTTGTTTTGGCAAGAGCATGAGAGCTTTTACTGGGCAAGAAGACAAGAGATGGAGAGTCCAGCCAGGCCTGCGCTTAAGTGCATTGTCTTGCTAGGCTTGTAAGTTTCTTTCTTGCTATTCCAAACAGTGAGAGATTTCTGTGCTTTTGTTATAGGACAATTAAAACCGTTTCAATACAACACACTGTGGAGTTTTCATATCTTTGCAACTTTTTCTTTGGGCATTCAGGCAATCAGGGCCCAGAGGTAACAAACACAAACAATTTTATCTATTCATTAAATTTTTGTCAAAAAACAAAATTTTCGTAACTGGAAATTTTAAAATATTAAAACTTTCAACAACGGATCTCTTGGTTCTCGCATCGATGAAGAACGCAGCGAAATGCGATACGTAATGTGAATTGCAGAATTCCGTGAATCATCGAATCTTTGAACGCACATTGCGCCCCTTGGTATTCCAGGGGGCATGCCTGTTTGAGCGTCATTTCCTTCTCAAACATTCTGTTTGGTAGTGAGTGATACTCTTTGGAGTTAACTTGAAATTGCTGGCCTTTTCATTGGATGTTTTTTTTTTTCAAAGAGGTTTCTCTGCGTGCTTGAGGTATAATGCAAATTACGGTCGTTTTAGGTTTTACCAACTGCGGCTAATCTTTTTTTATACTGAGCGTATTGGAACGTTATCGATAAGAAGAGAGCGTCTAGGCAGACAATGTTCTTAAAGTTTGACCTCAAATCAGGTAGGAGTACCCATTGAACTTAAGCATATCAATAAGCGGAGGAAAAGAAACCAACCAGGGATTGCCTTAGTAACGGCAGAGTGAAGCAGGCAAAAGCTCAAATTTGAAATCTGGTACCTTCAGGTGCCCGGTTGTAATTTGGAGAGGGCAACTTTGGGGCCGTTCCTTGTCTATGTTCCTTGGAACAGGACGTCATAGAGGTGAGAATCCCGTGTGGCGAGGAGTGCAGTTCTTTGTAAAGTGCCTTCAGAAGAGTCGAGTTGTTTGGGAATGCAGCTCTAAGTGGGTGGTAAATTCCATCTAAAGCTAAATATTGGCGAGAGACCGATAGCGACAAAGTACAGTGATGGAAAGATGAAAAGAACTTTGAAAAGAGAGTGAAAAAGTACGTGTGAAATTGTTGAAAGGAAGGGCATTTGATCAGACATGGTGTTTTGTGCCCTCTGCTCCTTGTGGGTAGGGGAATCTCGCATTTCACTGGGCCAGCATCAGTTTTGGTGGCAGGATAAATCCATAGGAATGTAGCTTGCCTCAGTAAGTATTATAGCCTGTGGGAATACTGCCAGCTGGGACTGAGGACTGCGACATAAGTCAAGGATGCTGGCATAATGGTTATATGCCGCCCGTCTTGAAACACGGACCAAGGAGTCTAACGTCTATGCAGTGTTTTTGGTGTAAAAACCCATACGCGTAATGAAAGTGAACGTGGGTTGGGGCCTCACAAGAGGTGCACAATCGACCGATCCTGATGTCTTCGGATGGATTTGAGTAAGAGCATGGCTGTTTGGGACCCGAAAGATGGTGAACTATGCCTGAATAGGGTGAAGCCAGAGGAAACTCTGGTGGAGGCTCATGTGCAGTTCTGACATGCAAATCGATCGTCAATTTGGGTATAGGGGCGAAAGACTAATCAGAACCATCTAGTAGCTGGTTCCTGCCAGAAGTTCCCTCAGGATAGCAGAAGCTCATATCAGTTTTATGAGGTAAAACAGAATGATTAGAGGTTCCAGGGTCAAAAATGACCTTGACCTATTCTCAAACTTTAAATATGTAAGAAGTCCTTGTTACTTAATTGAACGTGGACATTTGAATGAAGAGCTTTTTAGTGGGCCATTTTTTGGTAAGCAGAACTGGCGATGCAGGATGAACCAGACATGAGTTAAGGTGCCGGAATACACGCTCATCAGACACCACAAAGGTGTTAGTTCATCTAGACACAGCCGGACGGTGGCCATGGAAGTCAGGAATCCCTACTAAGGAGTGTGTAACAACTCACCAGCCAGAATGAACTAGCCCTGAAAATGGATGGCGCTCAAGCGTGTTACCTATACTCTACCGTCAGGGTTGATATGATGCCCCTGACAGTAGGCAGGCGTGGAGGTCAGTGACAGAAGCCTAGACCAAAGGTCAGGTCAGACAGCCTCTAGTGCAGATCTTGGTGGTAGTAAAATATTCAAATGAGAACTTTGAAGACTGAAGTGGGGAAAGGTTCCACGTCAACAGCAGTTGGACGTGGGTTAGTCGATCCTAAGAGATGGGAAGCTCCGTTTCAAAGGCCTGATTTTATGCAGGCCACCATCGAAAAGGAATCAGTTAAGATTCCGGAACCTGGATATGGATTCTTCACGGTAACGTAACTGAATGTGGAGACGTCGGCACCCAAGCCCCTAGGAGGAGTTATCTTTTCTTCTTAACAGCTTATCACCCCAGGAATTGGTTTATCCGGAGATGGGGTCTTATGGCTGGAAGAGGCCCAGCACCTTTGCTGGCTCCAGTGCCTTGTGACAGCCCGTGAAAATCCACAGGAAGGAATAGTTTTCATGCCAGGTCATACTGATAACCGCAGCAGGTCTCCAAGGTGAACAACCTCTAGTTGATAGAATAATGTAGATAAGAAGTCAGCAAAATAGATCCGTAACTTCAGGATAAGGATTGGCTCTAAGGGTCAGGTAGTGAGGGCCTTGGTCAGACGCAGCAGGCGTGCTTGTGGACTGCTTGGTGGGGCTTGCTCTGCTAGGCGGACTACTTGCGTGCCTTGTTGTAGACAGCCTTGGTAGGTCTCTTGTAGACCGTCGCTTGCTACAATTAACGATCAACTTAGAACTGGGTACGGACAAGGGAATCTGACTGTCTAATTAAAACATAGCATTGCGATGGTCAGAAAGTGATGTTGACGCAATGTGATTTCTGCCCAGTGCTCTGAATGTCAAAGTGAAGAAATTCAACCAAGCGCTTGGGTAAACGGCGGAGTAACTATGACTCTCTTAAGGTAGCCAAATGCCTCGTCATCTAATTAGTGACGCGCATGAATGGATTAACGAGATTCCCACTGTCCCTATCTACTATCTAGCGAAACCACAGCCAAGGGAACAGGCTTGGCAGAATCAGCAGGGAAAGAAGACCCTGTTGAGCTTGACTCTAGTTTGACATTGTGAAGAGACATAGGGGTGTAGAATATAGAGTGGGAGCTTCGGCGCCAGTGAAATACCACTACCTTTATAGTTTCTTTACTTATTCAATGAAACGGAGCTGGAATTCATTTTCCACGTTCTAGCATTCA	Eukaryota	Opisthokonta	Fungi	Ascomycota	Saccharomycetes	Saccharomycetales	Saccharomycetaceae	Saccharomyces	Saccharomyces cerevisiae	Eukaryota;Opisthokonta;Fungi;Ascomycota;Saccharomycetes;Saccharomycetales;Saccharomycetaceae;Saccharomyces;Saccharomyces_cerevisiae
GCA_009805665|VLHV01000003.1/440049-434083	1	GCA_009805665	4932	5967	AAGATAGTTATCTGGTTGATCCTGCCAGTAGTCATATGCTTGTCTCAAAGATTAAATATGCATGTCTAAGTATAAACAATTTATACAGTGAAACTGCAGATGGCTCATTAAATCAGTTATCGTTTATTTGATAGTTCCTTTACTACATGGTATAACTGTGGTAATTCTAGAGCTAATACATGCTTAAAATCTCGACCCTTTGGAAGAGATGTATTTATTAATAAAAAAATCAATGTCTTCGGACTCTTTGATGATTCATAATAACTTTTCAGATCGCATGGCCTTGTGCTGGCGATGGTTCATTCAAATTTCTGCCCTATCAACTTTCGATGGTGGGATGGTGGCCTACCATGGTTTCAACAGGGTAACAGGGAATAAGGGTTCGATTCCGGAGAGGGAGCCTGAGAAACAGCTACCACATCCAAGGAAGGCAGCAGGCGCAAAAAATTACCCAATCCTAATTCAGGAGGTAGTGACAATAAATAACGATACAGGGCCCATTCAGGTCTTGTAATTGGAATAAATACAATGTAAATACCTTAACGAGGAACAATTGGAGGGCAAGTCTGGTGCCAGCAGCCACTGTAATTCCAGCTCAATAGCGTATATTAAAGTTGTTGCAGTTAAAAAGCTCATGGAGTTGAACTTTGGGCCCAGTTGGCCGGTCCGATTTTTCGTGTACTGGATTTCCAACAGGGCCTTTCCTTCTGGCTAACCTTGGTCCTTGTGGCTCTTGGCGAACCAGGACTTTTACTTTGAAAAAATTAGAGTGTTCAAAAACAGGCGTATTGCTCGAATATATTAGCATGGAATAATAGAATGGGACGTTTGGTTCTATTTTTGTTGGTTTCTAGGACCATCATAATGATTAATAGGGACGGTCGGGGGCATCAGTATTCAATTGTCAGAGGTGAAATTCTTGGATTTATTGAAGACTAACTACTGCAAAGCATTTTGCCAAGGACGTTTTCATTAATCAAGAACGAAAGTTAGGGGATCGAAGATGATCAGATACCGTCGTAGTCTTAACCATAAACTATGCCGACTAGGGATCGGGTGGTGTTTTTTTAATGACCCACTCGGCACCTTACGAGAAATCAAAGTCTTTGGGTTCTGGGGGGAGTATGGTCATAAGGCTGAAACTTAAAGGGATTGACGGAAGGGCACCACCAGGAGTGGAGCCTGCGGCTTAATTTGACTCAACACGGGGAAACTCACCAGGTCCAGACACAATAAGGATTGACAGATTGAGAGCTCTTTCTTGATTTTGTGGGTGGTGGTGCATGGCCGTTCTTAGTTGGTGGAGTGATTTGTCTGCTTAATTGCGATAACAGACAGGACCTTAACCTACTAAATAGTGGTGCTAGCATTTGCTGGTTATCCACTTCTTAGAGGGACTATCGGTTTCAAACCGATGGAAGTTTGAGGCAATAACAGGTCTGTGATGCCCTTAGACGTTCTGGGCCACGCACTTCACTGACAGACCAGCAGAGTCTAACCTTGGCCGAGGGTCTTGGTAATCTTGTGAAACTCCGTCGTGCTGGGGATAGAGCATTGTAATTATTGCTCTTCAACGAGGAATTCCCTAGTAAGCCTGGAGTCATCAGCTTGCGTTGATTACGTCCCTGCCCTTTGTACACACCGCCCGTCGCTAGTACCGATTGAATGGCTTAGTGAGGCCTCAGGATCTGCTTAGAGAGGGGCAACTCCATCTCAGAGCGGAGAATTTGGACAAACTTGGTCATTTAGAGGAACTAAAAGTCATAACAAAAGTTTCCATGGTGAACCTGCGGAAGGATCATTAAAGAAATTTAATAATTTTGAAAATGGATTTTTTTGTTTTGGCAAGAGCATGAGAGCTTTTACTGGGCAAGAAGACAAGAGATGGAGAGTCCAGCCAGGCCTGCGCTTAAGTGCATTGGTCTTGCTAGGCTTGTAAGTTTCTTTCTTGCTATTCCAAACAGTGAGAGATTTCTGTGCTTTTGTTATGGGACAATTAAAACCGTTTCAATACAACACACTGTGGAGTTTTCATATCTTTGCAACTTTTTCTTTGGGCATTCGAGCAATCGGGGCCCAGAGGTAACAAACACAAACAATTTTATCTATTCATTAAATTTTTGTCAAAACAAAAATTTTCGTAACTGGAAATTTTAAAATATTAAAAACTTTCAACAACGGATCTCTTGGTTCTCGCATCGATGAAGAACGCACGAAAAATGCGATACGTAATGTGAATTGCAGAATTCCGTGAATCATCAGATCTTTGAACACATTGCGCGCCCCTTGGTATTCCAGGGGGCATGCCTGTTTGAGCGTCATTTCCTTCTCAAACATTCTGTTTGGTAGTGAGTGATACTCTTTGGAGTTAACTTGAAATTGCTGGCCTTTTCATTGGATGTTTTTTTTTTTCAAGAGGGTTTCTCTGCGTGCTTGAGGTATAATGCAAAATTACGGTCGTTTTAGGTTTTACCAACTGCGGCTAATCTTTTTTTTACTGAGCGTATTGGAACGTTATCGATAAGAAGAGAGCGTCTAGGCGAACAATGTTCTTAAAGTTTGACCTCAAATCAGGTAGGAGTACCCGCTGAACTTAAGCATATCAATAAGCGGAGGAAAAGAAACCAACCAGGATTGCCTTAGTAACGGCAGTGAAGCGGCAAAAGCTCAAATTTGAAATCTGGTACCTTCGGTGCCCGAGTTGTAATTTGGAGAGGGCAACTTTGGGGCCGTTCCTTGTCTATGTTCCTTGGAACAGGACGTCATAGAGGGTGAGAATCCCGTGTGGCGAGGAGTGCAGTTCTTTGTAAAGTGCCTTCGAAGAGTCAGAGTTGTTTGGGAATGCAGCTCTAAGTGGGTGGTAAATTCCATCTAAAAAGCTAAATATTGGCGAGAGACCGATAGCGAACAAGTACAGTGATGGAAAGATGAAAAGAACTTTGAAAAGAGAGTGAAAAAGTACGTGAAATTGTTGAAAGGGAAGGGCATTTGATCAGACATGGTGTTTTGTGCCCTCTGCTCCTTGTGGGTGGGGAATCTCGCATTTCACTGGGCCAGCATCAGTTTTGGTGGCAGGATAAATCCATAGGAATGTAAGCTTGCCTCAGTAAGTATTATAGCCTGTGGGAATACTGCCAGCTGGGACTGAGGACTGCGACGTAAGTCAAGGATGCTGGCATAATGGTTATATACCGCCCGTCTTGAAACACGGACCAAGGAGTCTAACGTCTATGCAGTGTTTGGGTGTAAAACCCATACACTGTAATGAAAGTGAACGTGGGTTGGGGCCTCATAAAGGTGCACAATCGACCGATCCTGATGTCTTCGGATGGATTTGAGTAAGAGCATAGCTGTTTGGGACCCGAAAGATGGTGAACTATGCCTGAATAGGGTGAAACCAGAGGAAACTCTGGTGGAGGCTCATGTAGCAGTTCTGACATGCAAATCGATCGTCGAATTTGGGTATAGGGGCGAAAGACTAATCAGACCATCTAGTAGCTGGTTCCTGCCAGAAGTTTCCCTCAGGATAGCAGAAGCTCATCAGTTTTATGAGGTAAAAACAGAATGATTAGAGGTTCCAGGGTCAAAAATGACCTTGACCTATTCTCAAACTTTAAATATGTAAAAGTCCTTGTTACTTAATTGAACGTGGACATTTGAATGAAGAGCTTTTAGTGGGCCATTTTTTGGTAAAACAGAACTGGCGATGCAGGATGAACCAGACGTAGAGTTAAGGTGCCGGAATACACGCTCATCAGACACCACAAAAGTGTTTAGTTCATCTAGACAGCCGGACGGTGGCCATGGAAGTCAGGAATCCACTAAGGAGTGTGTAACAACTCACCAGCCAGAATGAACTAGCCCTGAAAATGGATGGCGCTCAAGCGTGTTACCTATACTCTACCGTCAGGGTTGATATGATGCCCCCTGACAGGTAGGCAGGCGTGGAGGTCAGTGACAGAAGCCTAGACCATGGAGTCAGGTCAGACAGCCTCTAGTGCAGATCTTGGTGGTAGTAGCAAATATTCAAATGAGAACTTTGAAGACTGAAGTGGGGAAAGGTTCCACGTCAACAGCAGTTGGACGTGGGTTAGTCGATCCTAAGAGATGGGAAGCTCCGTTTCAAAGGCCTGATTTTATGCAGGCCACCATCGAAAAGGAATCAGTTAAGATTCCGGAACCTGGATATGGATTCTTCACGGTAACAACTAACTGAATGTGGAGACGTCAGCGAGAGCCCTAGGAGGGAGTTATCTTTTCTTCTTAACAGCTTATCACCCCGGAATTGGTTTATCCGGAGATGGGGTCTTATGGCTGGAAGAGGCCAGCACCTTTGCTGGCTCCAGTGCCTGTGACAGCCCGTGAAAATCCACAGGAAGGAATAGTTTTCATGCCAGGTCATTACTGATAACCACAGCAGGTCTCTCAAGGTGAACAACCTCTAGTTGATAGAATAATGTAGATAAGGGAAGTCAGCAAAATAGATCCGTAACTTCAGGATAAGGATTGGCTCTAAGGGTCAGGTAGTGAGGGCCTTGGTCAGACCTGTGGGCGTGCTTGTGGACTGCTTGGTGGGGCTTGCTCTGCTAGGCGGACTACTTGCGTGCCTTGTTGTAGACAGCCTTGGTAGGTCTCTTGTAGACCGTCCTTTGCTACAATTAACGATCAACTTAGAACTGGTACGGACAAGGGGAATCTGACTGTCTAATTAAAACATAGCATTGCGATGGTCAGAAAGTGATGTTGACACAATGTGATTTCTGCCCAGTGCTCTGAATGTCAAAGTGAAGAAATTCAACCAAGCACTTGGGTAAACAGGCAGGAGTAACTATGACTCTCTTAAGGTAGCCAAATGCCTCGTCATCTAATTAGTGACGCATGAATGGATTAACAGAGATTCCCACTGTCCCTATCTACTATCTAGCAGAAACCACAGCCAAGGGAACAGGCTTGGCAGAATCAGCAGGAAAGAAGACCCTGTTGAGCTTGACTCTAGTTTGACATTGTGAAGAGACATAGAGGGTGTAGAATAAGTGGGAGCTTCGGCATGAAATGAAATACCACTACCTTTATAGTTTCTTTACTTATTCAATGAAGCGGAGCTGGAATTCATTTTCCACGTTCTAGCATTCAAGGTCCCATTCAGGGCTGATCCAGGTTGAAGACATTGTCAGGTGGGGAGTTTGGCTGGGGCAGCACATCTGTTAAACGATAACACAGATGTCCTAAGGGGGGCTCATGGAGAACAGAAATCTCCAGTAGAACAAAGGGGTAAAAAGCCCCTTGATTTTGATTTTCAGTGTGAATACAAACCATGAAAGTGTGGCCTATCGATCCTTTAGTCCCTCAGATTTGAGGGCTAGAGGTGCCAGAAAAGTTACCACAGGGATAACTGGCTTGTGGCAGTCAAGCGTTCATAGCGACATTGCTTTTTGATTCTTCGATGTCAGCTCTTCCTATCATACCAAAGCAGAATTCAGTAAGCGTTGGATTGTTCACCCACTAATAGGGAACGTGAGCTGGGTTTTACCGTCGTGAGACAGGTTAGTTTACCCTACTGATGAATGTTACCGCAATAGTAATTGAACTTAGTACAGGAGGAACAGTTCATTCGGATAATTGGTTTTGCGGCTGTCTGATCAGGCATTGCCATGAAGCTACCATCCACTGGATTATGGCTGAACACCTCTAAGTCAGAATCCATGCTAGAACATGGTGATTTCTTTGCTCCACACAATATAGATGGATACAGAATAAGGCGTCCTTGTGGCGTCCTTCTGAACCATAACAGGCTAGCAACTTGGTGCATTGGCGGAAAGGCCTTGGGTGCTTGCTGGCGAATTACAATGTCATTTTGCGTGGGGATAAATCATTTGTATACGACTTAGATGTACAACAGGGGTATTGTAAAGCAGTAGAGTAGCCTTGTTGTTACGATCTGCTGAGATTAAGCCTTTGTTGTCTGAT	Eukaryota	Opisthokonta	Fungi	Ascomycota	Saccharomycetes	Saccharomycetales	Saccharomycetaceae	Saccharomyces	Saccharomyces cerevisiae	Eukaryota;Opisthokonta;Fungi;Ascomycota;Saccharomycetes;Saccharomycetales;Saccharomycetaceae;Saccharomyces;Saccharomyces_cerevisiae
GCA_009805665|VLHV01000003.1/449151-443186	1	GCA_009805665	4932	5966	AAGATAGTTATCTGGTTGATCCTACCAGTAGTCATATGCTTGTCTCAAAAAGATTAAATATGCATGTCTAAGTATAAACAATTTATACAGTGAAACTGCAGATGGCTCATTAAATCAGTTATCGTTTATTTGATAGTTCCTTTACTACATGGTATAACTGTGGTAATTCTAGAGCTAATACATGCTTAAAATCTCGACCCTTTGGAAGAGATGTATTTATTAGATAAAAAAATCAATGTCTTCGGACTCTTTGATGATTCATAATAACTTTTCGAATCGCATGGCCTTGTGCTGGCGATGGGTTCATTCAAATTTCTGCCCTATCAACTTTCGATGGTGGGATGGTGGCCTACCATGGTTTCAACAGGTAACGGGGAATAAGGGTTCGATTCCGGAGAGGGAGCCTGAGAAACAGCTACCACATCCAAGGAAGGCAGCAGGCGCAAAATTACCCAATCCTAATTCAGGAGGTAGTGACAATAAATAACGATACAGGGCCCATTCGGGTCTTGTAATTGGAATAAATACAATGTAAAAATACCTTAACGAGGAACAATTGGAGGGCAAGTCTGGTGCCAGCAGCCACGGTAATTCCAGCTCAATAGCGTATATTAAAGTTGTTGCAGTTAAAAAGCTCGTAGTTGAACTTTGGGCCCAGTTGGCCGGTCCGATTTTTCGTGTACTGGATTTCCAACAGGGCCTTTCCTTCTGGCTAACCTTGAGTCCTTGTGGCTCTTGGCGAACCAGGACTTTTACTTTGAAAAAATTAGAGTGTTCAAAGCAGGCGTATTGCTCGAATATATTAGCATGGAATAATAGAATGGGACGTTTGGTTCTATTTTGTTGGTTTCTAGGACCATCGTAATGATTAATAGGGACGGTCGGGGGCATCAGTATTCAATTGTCAGAGGTGAAATTCTTGGATTTATTGAAGACTAACTACTGCAAAAGCATTTGCCAAGGACGTTTTCATTAATCAAGAACGAAAGTTAGGGGATCGAAGATGATCAGATACCGTCGTAGTCTTAACCATAAACTATGCCGACTAGGGATCGGGTGGTGTTTTTAATGACCCACTCGGCACCTTACGAGAAATCAAAGTCTTTGGGTTCTGGGGGGAGTATGGTCGCAAGGCTGAAACTTAAAGGAATTGACGGAAGGGCACCACCAGGAGTGGAGCCTGCAGCTTAATTTGACTCAACACGGGGAAACTCACCAGGTCCAGACACAATAAGGATTGACAGATTGAGAGCTCTTTCTTGATTTTGTGGGTGGTGGTGCATGGCCGTTCTTAGTTGGTGGAGTGATTTGTCTGCTTAATTGCGATAACAGACAGAGACCTTAACCTACTAAATAGTGGTGCTAGCATTTGCTGGTTATCCACTTCTTAGAGGACTATCGGTTTCAAACCGATGGAAGTTTGAGGCAATAACAGGTCTGTGATGCCCTTAGACGTTCTGGGCCGCACGCGCTACACTGACAGAGCCAGCAGTCTAACCTTGGCCGAGAGGTCTTGGTAATCTTGTGAAACTCCGTCGTGCTGGGGATAGAGCATTGTAATTATTGCTCTTCAACGAGGAATTCCTAGTAAGCGCAAGTCATCAGCTTGCGTTGATTACGTCCCTGCCCTTTGTACACACCGCCCGTCGCTAGTACCGATTGAATGGCTTAGTGAGGCCTCAGGATCTGCTTAGAGAGGGGCAACTCCATCTCAGAGCGGAGAATTTGGACAAACTTGGTCATTTAGAGGAACTAAAAGTCATCGTAACAAGGTTTCCGTAGGTGAACCTGCGGAAGGATCATTAAAAAAAATTTAATAATTTTGAAAATGGATTTTTTTTTTTTTGGCAAGAGCATGAGAGCTTTTACTGGGCAAGAAGACAAGAGATGGAGAGTCCAGCCGGGCCTGCGCTTAAGTGCGCGGTCTTGCTAGGCTTGTAAGTTTCTTTCTTGCTATTCCAAACAGTGAGAGATTTCTGTGCTTTTGTTATAGGACAATTAAAACCGTTTCAATACAACACACTGTGGAGTTTTCATATCTTTGCAACTTTTTCTTTGGGCATTCGAGCAATCGGGGCCCAGAGGTAAAAACACAAAACAATTTTATCTATTCATTAAATTTTTTGTCAAAAACAAAATTTTCGTAACTGGAAATTTTAAAATATTAAAAACTTTCAACAACGGATCTCTTGGTTCTCGCATCGATGAAGAACGCAGCGAAATGCGATACGTAATGTGAATTGCAGAATTCCGTGAATCATCAATCTTTGAACGCACATTGCGCCCCTTGGTATTCCAGGGGGCATGCCTGTTTGAGCGTCATTTCCTTCTCAAACATTCTGTTTGGTGAGTGAGTGATACTCTTTGGAGTTAACTTGAAATTGCTGGCCTTTTCATTGGATGTTTTTTTTTTTTTCAAAGAGGGTTTCTCTGCGTGCTTGAGGTATAATGCAAGTACGGTCGTTTTAGGTTTTACCAACTGCGGCTAATCTTTTTTTATACTGAGCGTATTGGAACGTTATCGATAAGAAGAGAGCGTCTAGGCGAACAATGTTCTTAAAGTTTGACCTCAAATCAGGTAGGAGTACCCGCTGAACTTAAGCATATCAATAAGCGGAGGAAAAAAAGAAACCAACCAGGATTGCCTTAGTAACGGCAGAGTGAAGCGGCAAAAGCTCAAATTTGAAATCTGGTACCTTCGGTGCCCGAGTTTAATTTGGAGAGGGCAAACTTTGGGGCCGTTCCTTGTCTATGTTCCTTGGAACAGGACGTCATAGAGGGTGAGAATCCCGTGTGGCGAGAGTGCAGTTCTTTGTAAAGTGCCTTCGAAGAGTCAGAGTTGTTTGGGAATGCAGCTCTAAGTGGGTGGTAAATTCCATCTAAAAGCTAAATATTGGCGAGAGACCGATAGCGAACAAGTACAGTGATGGAAAGATGAAAAGAACTTTGAAAAGAGAGTGAAAAACGTACGTGAAATTGTTGAAAGGGAAGGGCATTTGATCAGACATGGTGTTTTGTGCCCTCTGCTCCTTGTGGGTAGGGGAATCTCGCATTTCACTGGGCCAGCATCAGTTTTGGTGGCAGGATAAATCCATAGGAATGTAGCTTGCCTCAGTAAGTATTATAGCCTGTGGGAATACTGCCAGCTGGGACTGAGGACTGCGACGTAAGTCAAGGATGCTGGCATAATGGTTATATGCCGCCCGTCTTGAAACACGGACCAAGGAGTCTAACGTCTATGCAGGTGTTTGGGTGTAAAACCCATACGCGTAATGAAAGTGAACGTAGGTTGGGGCCTCTCGCAAAGAGGTGCACAATCGACCGATCCTGATGTCTTCGGATGGATTTGAGTAAGAGCATAGCTGTTGGGACCCGAAAGATGGTGAACTATGCCTGAATAGGGTGAAGCCAGAGGAAACTCTGGTGGAGGCTCATGTAGCAGTTCTGACGTGCAAATCGATCGTCGAATTTGGGTATAGGGGCGAAAGACTAATCGAACCATCTAGTAGCTGGTTCCTGCCGAAGTTTCCCTCAGGATAGCAGAAGCTCGTATCAGTTTTATGAGGTAAAACAGAATGATTAGAGGTTCCGGGGTCAAAATGACCTTGACCTATTCTCAAACTTTAAATATGTAAAGAAGTCCTTGTTACTTAATTGAACGTGGACATTTGAATGAAGAGCTTTTAGTGGGCCATTTTTGGTAAGCAGAACTGGCGATGCAGGATGAACCAGAACGTAGAGTTAAGGTGCCGGAATACACGCTCATCAGACACCACAAAGGTGTTAGTTCATCTAGACAGCCGGACGGTGGCCATGGAAGTCGGAATCCGCTAAGGAGTGTGTAACAACTCACCGGCCGAATGAACTAGCCCTGAAAATGGATGGCGCTCAAGCGTGTTACCTATACTCTACCGTCAGGGTTGATATGATGCCCTGACGAGTAGGCAGGCGTGGAGGTCAGTGACAGAGCCCTAGACCGTAAGGTCAGGTCAGACAACCTCTAGTGCAGATCTTGGTGGTAGTAGCAAATATTCAAATGAGAACTTTGAAGACTGAAGTGGGGAAAGGTTCCACGTCAACAGCAGTTGGACGTGGGTTAGTCGATCCTAAGAGATGGGAAGCTCCGTTTCAAAGGCCTGATTTTATGCAGGCCACCATCGAAAAGGAATCCAGTTAAGATTCCGGAACCTGGATATGGATTCTTCACGGTAACGTAACTGAATGTGGAGACGTCGGCGCGAGCCCTAGGAGGAGTTATCTTTTCTTCTTAACAGCTTATCACCCCGGAATTGGTTTATCCGGAGATGGGGTCTTATGGCTGGAAGAGGCCAGCACCTTTGCTGGCTCCGGTGCCTGTGACGGCCCGTGAAAATCCACAGGAAGGAATAGTTTTCATGCCAGGTCGTACTGATAACCGCAGCAGGTCTCCAAGGTGAACAACCTCTAGTTGATAGAATAATGTAGATAAGGGAAGTCAGCAAAATAGATCCGTAACTTCGGGATAAGGATTGGCTCTAAGGGTCAGGTAGTGAGGGCCTTGGTCAGACGCAGCAGGCGTGCTTGTGGACTGCTTGGTGGGGCTTGCTCTGCTAGGCGGACTACTTGCGTGCCTTGTTGTAGACAGCCTTGGTAGGTCTCTTGTAGACCGTCGCTTGCTACAATTAACGATCAACTTAGAACTGGTACGGACAAGGGGAATCTGACTGTCTAATTAAAACATAGCATTGCGATGGTCAGAAAGTGATGTTGACGCAATGTGATTTCTGCCCAGTGCTCTGAATGTCAAAGTGAAGAAATTCAACCAAGCACTTGGGTAAACGGCGGGAGTAACTATGACTCTCTTAAGGTAGCCAAATGCCTCGTCATCTAATTAGTGACGCGCATGAATGGATTAACAGAGATTCCCACTGTCCCTATCTACTATCTAGCAGAAACCACAGCCAAGGGAACGGGCTTGGCAGAATCAGCAGGGAAAAAGACCCTGTTGAGCTTGACTCTAGTTTGACATTGTGAAGAGACATAGAGGGTGTAGAATAAGTGGGAGCTTCGGCGCCAGTGAAATACCACTACCTTTATAGTTTCTTTACTTATTCAATGAAGCGGAGCTGGAATTCATTTTCCACGTTCTAGCATTCAAGGTCCCATTCAGGGCTGATCCGGGTTGAAGACATTGTCAGGTGGGGGAGTTTGGCTGGGGCAGCACATCTGTTAAACGATAACACAGATGTCCTAAGGGGGCTCATGGAGAACAGAAATCTCCAGTAGAACAAAAAGGTAAAAGCCCCTTGATTTTGATTTTCAGTGTGAATACAAAACCATGAAAGTGTGGCCTATCGATCCTTTAGTCCCTCGGAATTTGAGGCTAGAGGTGCCAGAAAAGTTACCACAGGGATAACTGGCTTGTGGCAGTCAAGCGTTCATAGCGACATTGCTTTTTGATTCTTCGATGTCGGCTCTTCCTATCATACCAAAGCAGAATTCGGTAAGCGTTGGATTGTTCACCCACTAATAGGGAACGTGAGCTGGGTTTTAGACCGTCGTGAGACAGGTTAGTTTTACCCTACTGATGAATGTTACCGCAATAGTAATTGAACTTAGTACAGGAGGAACAGTTCATTCGGATAATTGGTTTTGCGGCTGTCTGATCAGGCATTGCCATGAAGCTACCATCCGCTGGATTATGGCTGAACGCCTCTAAGTCAGAATCCATGCTAGAACACGGTGATTTCTTTGCTCCACACAATATAGATGGATACGAATAAGGCGTCCTTGTGGCGTCGCTGAACCATAACAGGCTAGCAACGGTGCATGGCGGAAAGGCCTTGGGTGCTTGCTGGCGAATTGCAATGTCATTTTGCGTGGGGATAAATCATTTGTATACGACTTAGATGTACAACAGGGTATTGTAAGCAGTAGAGTAGCCTTGTTGTTTACGATCTGCTGAGATTAAGCCTTTGTTGTCTGAT	Eukaryota	Opisthokonta	Fungi	Ascomycota	Saccharomycetes	Saccharomycetales	Saccharomycetaceae	Saccharomyces	Saccharomyces cerevisiae	Eukaryota;Opisthokonta;Fungi;Ascomycota;Saccharomycetes;Saccharomycetales;Saccharomycetaceae;Saccharomyces;Saccharomyces_cerevisiae
GCA_009805665|VLHV01000003.1/458230-452270	1	GCA_009805665	4932	5961	TAAGATAGTTATCTGGTTGATCCTGCCAGTAGTCATATGCTTGTCTCAAAGATTAAACCATGCATGTCTAAGTATAAACAATTTATACAGTGAAACTGCAGAATGGCTCATTAAATCAGTTATCGTTTATTTGATAGTTCCTTTACTACATGGTATAACTGTGGTAATTCTAGAGCTAATACATGCTTAAAATCTCGACCCTTTGGAAGAGATGTATTTATTAGATAAAAAAAATCAATGTCTTCGGACTCTTTGATGATTCATAATAACTTTTCGAATCGCATGGCCTTGTGCTGGCGATGGTTCATTCAAATTTCTGCCCTATCAACTTTCGATGGTAGGATAGTGGCCTACCATGGTTTCAACGGGTAACGGGGAATAAGGGTTCGATTCCGGAGAGGGGAGCCTGAGAAACAGCTACCACATCCAAGGAAGGCAGCAGGCGCAAAAATTACCCAATCCTAATTCAGGGAGGTAGTGACAATAAATAACGATACAGGGCCCATTCGGGTCTTGTAATTGGAATGAGTACAATGTAAATACCTTAACGAGGAACAATTGGAGGGCAAGTCTGGTGCCAGCAGCCGCGGTAATTCCAGCTCAATAGCGTATATTAAAGTTGTTGCAGTTAAAAAGCTCGTAGTTGAACTTTGGGCCCGGTTGGCCGGTCCGATTTTTCGTGTACTGGATTTCCAACAGGGCCTTTCCTTCTGGCTAACCTTGAGTCCTTGTGGCTCTTGGCGAACCAGGACTTTTACTTTGAAAAAATTAGAGTGTTCAAAGCAGGCGTATTGCTCGAATATATTAGCATGGAATAATAGAATAGGACGTTTGGTTCTATTTTGTTGGTTTCTAGGACCATCGTAATGATTAATAGGGACGGTCAGGGGGCATCAGTATTCAATTGTCAGAGGTGAAATTCTTGGATTTATTGAAGACTAACTACTGCAAAAAGCATTTGCCAAGGACGTTTTCATTAATCAAGAACGAAAGTTAGGGGATCGAAGATGATCAGATACCGTCGTAGTCTTAACCATAAACTATGCCGACTAGGGATCGGGTGGTGTTTTTTTAATGACCCACTCGGCACCTTACGAGAAATCAAAGTCTTTGGGTTCTGGGGGGAGTATGGTCGCAAGGCTGAAACTTAAAGGAATTGACGGAAGGGCACCACCAGGAGTGGAGCCTGCAGCTTAATTTGACTCAACACGGGGAAACTCACCAGGTCCAGACACAATAAGGATTGACAGATTGAGAGCTCTTTCTTGATTTTGTGGGTGGTGGTGCATGGCCGTTCTTAGTTGGTGGAGTGATTTGTCTGCTTAATTGCGATAACAGACGAGACCTTAACCTACTAAATAGTGGTGCTAGCATTTGCTGGTTATCCACTTCTTAGAGGACTATCGGTTTCAAGCCGATGGAAGTTTGAGGCAATAACAGGTCTGTGATGCCCTTAGACGTTCTGGGCCGCACGCGCGCTACACTGACAGACCAGCAGAGTCTAACCTTGGCCGAGAGGTCTTGGTAATCTTGTGAAACTCCGTCGTGCTGGGGATAGAGCATTGTAATTATTGCTCTTCAACGAGGAATTCCCTAGTAAGCGCAAGTCATCAGCTTGCGTTGATTACGTCCCTGCCCTTTGTACACACCGCCCGTCGCTAGTACCGATTGAATGGCTTAGTGAGGCCTCAGGATCTGCTTAGAGAGGGGCAACTCCATCTCAGAGCGGAGAATTTGGACAAACTTGGTCATTTAGAGGAACTAAAAGTCGTAACAAAGGTTTCCGTAGGTGAACCTGCGGAAGGATCATTAAAGAAATTTAATAATTTTGAAAATGGATTTTTTTGTTTTGGCAAGAGCATGAGAGCTTTTACTGGGCAAGAAGACAAGAGATGGAGAGTCCAGCCGGGCCTGCGCTTAAGTGCGCGGTCTTGCTAGGCTTGTAAGTTTCTTTCTTGCTATTCCAAACGGTGAGAGATTTCTGTGCTTTTGTTATATGGGACAATTAAAACCGTTTCAATACAACACACTGTGGAGTTTTCATATCTTTGCAACTTTTTCTTTGGGCATTCGAGCAATCAGGGGCCCCAGGGTAACAAACACAAACAATTTTATCTATTCATTAAATTTTTGTCAAAAACAAAATTTTCGTAACTGGAAATTTTAAAATATTAAAACTTTCAACAACGGATCTCTTGGTTCTCGCATCGATGAAGAACGCAGCGAAATGCGATACGTAATGTGAATTGCAGAATTCCGTGAATCATCGAATCTTTGAACGCACATTGCGCCCCTTGGTATTCCAGGGGGCATGCCTGTTTGAGCGTCATTTCCTTCTCAAACATTCTGTTTGGTAGTGAGTGATACTCTTTGGAGTTAACTTGAAATTCTGGCCTTTTCATTGGATGTTTTTTTTTTCCAAAGGGTTTCTCTGCGTGCTTGAGGTATAATGCAAGTACGGTCGTTTTAGGTTTTACCAACTGCGGCTAATCTTTTTTTATACTGAGCGTATTGGAACGTTATCGATAAGAAGAGAGCGTCTAGGCGAACAATGTTCTTAAAGTTTGACCTCAAATCAGGTAGGAGTACCCGCTGAACTTAAGCATATCAATAAGCGGAGGAAAAGAAACCAACCAGGATTGCCTTAGTAACGGCGAGTGAAGCGGCAAAAAAAGCTCAAATTTGAAATCTGGTACCTTCGGTGCCCGAGTTGTAATTTGGAGAGGGCAACTTTGGGGCCGTTCCTTGTCTATGTTCCTTGGAACAGGACGTCATAGAGGGAGAATCCCGTGTGGCGAGGAGTGCGGTTCTTTGTAAAGTGCCTTCGAAGAGTCGAGTTGTTTGGGAATGCAGCTCTAAGTGGGTGGTAAATTCCATCTAAAGCTAAATATTGGCGAGAGACCGATAGCGAACAAGTACAGTGATGGAAAGATGAAAAGAACTTTGAAAAGAGAGTGAAAAAAGTACGTGAAATTGTTGAAAGGGAAGGGCATTTGATCAGACATGGTGTTTTGTGCCCTCTGCTCCTTGTGGGTAGGGGAATCTCGCATTTCTGGGGCCAGCATCAGTTTTGGTGGCAGGATAAATCCATAGGAATGTAGCTTGCCTCGGTAAGTATTATAGCCTGTGGGAATACTGCCAGCTGGGACTGAGGACTGCGACGTAAGTCAAGGATGCTGGCATAATGGTTATATGCCGCCCGTCTTGAAACACGGACCAAGGAGTCTAACGTCTATGCGAGTGTTTGGGTGTAAAACCCATACGCGTAATGAAAGTGAACGTAGGTTGGGGCCTCGCAAAGGTGTGCACAATCGACCGATCCTGATGTCTTCGGATGGATTTGAGTAAGAGCATAGCTGTTGGGACCCGAAAGATGGTGAACTATGCCTGAATAGGGTGAAGCCAGAGGAAACTCTGGTGGAGGCTCGTAGCAGTTCTGACGTGCAAATCGATCGTCGAATTTGGGTATAGGGGCGAAAGACTAATCGAACCATCTAGTAGCTGGTTCCTGCCGAAGTTTCCCTCAGGATAGCAGAAGCTCGTATCAGTTTTATGAGGTAAAAGCGAATGATTAGAGGTTCCGGGGTCAAAATGACCTTGACCTATTCTCAAACTTTAAATATGTAAGAAGTCCTTGTTACTTAATTGAACGTGGACATTTGAATGAAGAGCTTTTAGTGGGCCATTTTTGGTAAGCAGAACTGGCGATGCAGGATGAACCGAACGTAGAGTTAAGGTGCCGGAATACACGCTCATCAGACACCACAAAAAGGTGTTAGTTCATCTAGACAGCCGGACGGTGGCCATGGAAGTCGGAATCCGCTAAGGAGTGTGTAACAACTCACCGGCCGAATGAACTAGCCCTGAAAATGGATGGCGCTCAAGCGTGTTACCTATACTCTACCGTCAGGGTTGATATGATGCCCTGACGAGTAGGCAGGCGTGGAGGTCAGTGACGAAGCCTAGACCGTAAGGTCAGGTCGAACAGCCTCTAGTGCAGATCTTGGTGGTAGTAGCAAATATTCAAATGAGAACTTTGAAGACTGAAGTGGGGAAAGGTTCCACGTCAACAGCAGTTGGACGTGGGTTAGTCGATCCTAAGAGATGGGAAGCTCCGTTTCAAAGGCCTGATTTTATGCAGGCCACCATCGAAAAGGAATCCGGTTAAGATTCCGGAACCTGGATATGGATTCTTCACGGTAACGTAACTGAATGTGGAGACGTCGGCGCGAGCCCTGGGAGGAGTTATCTTTTCTTCTTAACAGCTTATCACCCCGGAATTGGTTTATCCGGAGATGGGGTCTTATGGCTGGAAGAGGCCAGCACCTTTGCTGGCTCCGGTGCCTGTGACGGCCCGTGAAAATCCACAGGAAGGAATAGTTTTCATGCCAGGTCGTACTGATAACCGCAGCAGGTCTCCAAGGTGAACAGCCTCTAGTTGATAGAATAATGTAGATAAGGGAAGTCGGCAAAATAGATCCGTAACTTCGGGATAAGGATTGGCTCTAAGGGTCGGGTAGTGAGGGCCTTGGTCAGACGCAGCGGGCGTGCTTGTGGACTGCTTGGTGGGGCTTGCTCTGCTAGGCGGACTACTTGCGTGCCTTGTTGTAGACGGCCTTGGTAGGTCTCTTGTAGACCGTCGCTTGCTACAATTAACGATCAACTTAGAACTGGTACGGACAAGGGGAATCTGACTGTCTAATTAAAACATAGCATTGCGATGGTCAGAAAGTGATGTTGACGCAATGTGATTTCTGCCCAGTGCTCTGAATGTCAAAGTGAAGAAATTCAACCAAGCGCGGGTAAACGGCGGGAGTAACTATGACTCTCTTAAGGTAGCCAAATGCCTCGTCATCTAATTAGTGACGCGCATGAATGGATTAACAGAGATTCCCACTGTCCCTATCTACTATCTAGCGAAACCACAGCCAAGGGAACGGGCTTGGCAGAATCAGCAGGGGAAGAAGACCCTGTTGAGCTTGACTCTAGTTTGACATTGTGAAGAGACATAGAGGGTGTAGAATAAGTGGGGAGCTTCGGCGCCAGTGAAATACCACTACCTTTATAGTTTCTTTACTTATTCAATGAAGCGGAGCTGGAATTCATTTTCCACGTTCTAGCATTCAAGGTCCCATTCAGGGGCTGATCCGGGTTGAAGACATTGTCAGGTGGGGAGTTTGGCTGGGGCGGCACATCTGTTAAACGATAACGCAGATGTCCTAAGGGGGGCTCATGGAGAACAGAAATCTCCAGTAGAACAAAAGGGTAAAAGCCCCCTTGATTTTGATTTTCAGTGTGAATACAAACCATGAAAGTGTGGCCTATCGATCCTTTAGTCCCTCGGAATTTGAGGCTAGAGGTGCCAGAAAAGTTACCACAGGGATAACTGGCTTGTGGCAGTCAAGCGTTCATAGCGACATTGCTTTTTGATTCTTCGATGTCGGCTCTTCCTATCATACCGAAGCAGAATTCGGTAAGCGTTGGATTGTTCACCCACTAATAGGGAACGTGAGCTGGGTTTAGACCGTCGTGAGACAGGTTAGTTTTACCCTACTGATGAATGTTACCGCAATAGTAATTGAACTTAGTACGAGAGGAACAGTTCATTCGGATAATTGGTTTTTGCGGCTGTCTGATCAGGCATTGCCGCGAAGCTACCATCCGCTGGATTATGGCTGAACGCCTCTAAGTCAGAATCCATGCTAGAACGCGGTGATTTCTTTGCTCCACACAATATAGATGGATACGAATAAGGCGTCCTTGTGGCGTCGCTGAACCATAACAGGCTAGCAACGGTGCAAAAACTGGCGGAAAGGCCTTGGGTGCTTGCTGGCGAATTGCAATGTCATTTTGCGTGGGGATAAATCATTTGTATACGACTTAGATGTACAACGGGGTATTGTAAGCAGTAGAGTAGCCTTGTTGTTACGATCTGCTGAGATTAAGCCTTTGTTGTCTGAT	Eukaryota	Opisthokonta	Fungi	Ascomycota	Saccharomycetes	Saccharomycetales	Saccharomycetaceae	Saccharomyces	Saccharomyces cerevisiae	Eukaryota;Opisthokonta;Fungi;Ascomycota;Saccharomycetes;Saccharomycetales;Saccharomycetaceae;Saccharomyces;Saccharomyces_cerevisiae
GCA_009805665|VLHV01000003.1/467335-461380	2	GCA_009805665	4932	5956	TAAGATAGTTATCTGGTTGATCCTGCCAGTAGTCATATGCTTGTCTCAAAGATTAAGCCATGCATGTCTAAGTATAAGCAATTTATACAGTGAAACTGCGAATGGCTCATTAAATCAGTTATCGTTTATTTGATAGTTCCTTTACTACATGGTATAACTGTGGTAATTCTAGAGCTAATACATGCTTAAAATCTCGACCCTTTGGAAGAGATGTATTTATTAGATAAAAAATCAATGTCTTCGGACTCTTTGATGATTCATAATAACTTTTCGAATCGCATGGCCTTGTGCTGGCGATGGTTCATTCAAATTTCTGCCCTATCAACTTTCGATGGTAGGATAGTGGCCTACCATGGTTTCAACGGGTAACGGGGAATAAGGGTTCGATTCCGGAGAGGGAGCCTGAGAAACGGCTACCACATCCAAGGAAGGCAGCAGGCGCGCAAATTACCCAATCCTAATTCAGGGAGGTAGTGACAATAAATAACGATACAGGGCCCATTCGGGTCTTGTAATTGGAATGAGTACAATGTAAATACCTTAACGAGGAACAATTGGAGGGCAAGTCTGGTGCCAGCAGCCGCGGTAATTCCAGCTCCAATAGCGTATATTAAAGTTGTTGCAGTTAAAAAGCTCGTAGTTGAACTTTGGGCCCGGTTGGCCGGTCCGATTTTTTCGTGTACTGGATTTCCAACGGGGCCTTTCCTTCTGGCTAACCTTGAGTCCTTGTGGCTCTTGGCGAACCAGGACTTTTACTTTGAAAAAATTAGAGTGTTCAAAGCAGGCGTATTGCTCGAATATATTAGCATGGAATAATAGAATAGGACGTTTGGTTCTATTTTGTTGGTTTCTAGGACCATCGTAATGATTAATAGGGACGGTCGGGGGCATCAGTATTCAATTGTCAGAGGTGAAATTCTTGGATTTATTGAAGACTAACTACTGCGAAAGCATTTGCCAAGGACGTTTTCATTAATCAAGAACGAAAGTTAGGGGATCGAAGATGATCAGATACCGTCGTAGTCTTAACCATAAACTATGCCGACTAGGGATCGGGTGGTGTTTTTTTAATGACCCACTCGGCACCTTACGAGAAATCAAAGTCTTTGGGTTCTGGGGGGAGTATGGTCGCAAGGCTGAAACTTAAAGGAATTGACGGAAGGGCACCACCAGGAGTGGAGCCTGCGGCTTAATTTGACTCAACACGGGGAAACTCACCAGGTCCAGACACAATAAGGATTGACAGATTGAGAGCTCTTTCTTGATTTTGTGGGTGGTGGTGCATGGCCGTTCTTAGTTGGTGGAGTGATTTGTCTGCTTAATTGCGATAACGAACGAGACCTTAACCTACTAAATAGTGGTGCTAGCATTTGCTGGTTATCCACTTCTTAGAGGGACTATCGGTTTCAAGCCGATGGAAGTTTGAGGCAATAACAGGTCTGTGATGCCCTTAGACGTTCTGGGCCGCACGCGCGCTACACTGACGGAGCCAGCGAGTCTAACCTTGGCCGAGAGGTCTTGGTAATCTTGTGAAACTCCGTCGTGCTGGGGATAGAGCATTGTAATTATTGCTCTTCAACGAGGAATTCCTAGTAAGCGCAAGTCATCAGCTTGCGTTGATTACGTCCCTGCCCTTTGTACACACCGCCCGTCGCTAGTACCGATTGAATGGCTTAGTGAGGCCTCAGGATCTGCTTAGAGAAGGGGGCAACTCCATCTCAGAGCGGAGAATTTGGACAAACTTGGTCATTTAGAGGAACTAAAAGTCGTAACAAGGTTTCCGTAGGTGAACCTGCGGAAGGATCATTAAAGAAATTTAATAATTTTGAAAATGGATTTTTTTGTTTTGGCAAGAGCATGAGAGCTTTTACTGGGCAAGAAGACAAGAGATGGAGAGTCCAGCCGGGCCTGCGCTTAAGTGCGCGGTCTTGCTAGGCTTGTAAGTTTCTTTCTTGCTATTCCAAACGGTGAGAGATTTCTGTGCTTTTGTTATAGGACAATTAAAACCGTTTCAATACAACACACTGTGGAGTTTTCATATCTTTGCAACTTTTTCTTTGGGCATTCGAGCAATCGGGGCCCAGAGGTAACAAACACAAACAATTTTATCTATTCATTAAATTTTTGTCAAAAACAAGAATTTTCGTAACTGGAAATTTTAAAATATTAAAAACTTTCAACAACGGATCTCTTGGTTCTCGCATCGATGAAGAACGCAGCGAAATGCGATACGTAATGTGAATTGCAGAATTCCGTGAATCATCGAATCTTTGAACGCACATTGCGCCCCTTGGTATTCCAGGGGGCATGCCTGTTTGAGCGTCATTTCCTTCTCAAACATTCTGTTTGGTAGTGAGTGATACTCTTTGGAGTTAACTTGAAATTGCTGGCCTTTTCATTGGATGTTTTTTTTCCAAAGAGAGGTTTCTCTGCGTGCTTGAGGTATAATGCAAGTACGGTCGTTTTAGGTTTTACCAACTGCGGCTAATCTTTTTTTATACTGAGCGTATTGGAACGTTATCGATAAGAAGAGAGCGTCTAGGCGAACAATGTTCTTAAAGTTTGACCTCAAATCAGGTAGGAGTACCCGCTGAACTTAAGCATATCAATAAGCGGAGGAAAAGAAACCAACCGGGATTGCCTTAGTAACGGCGAGTGAAGCGGCAAAAGCTCAAATTTGAAATCTGGTACCTTCGGTGCCCGAGTTGTAATTTGGAGAGGGCAACTTTGGGGCCGTTCCTTGTCTATGTTCCTTGGAACAGGACGTCATAGAGGGTGAGAATCCCGTGTGGCGAGGAGTGCGGTTCTTTGTAAAGTGCCTTCGAAGAGTCGAGTTGTTTGGGAATGCAGCTCTAAGTGGGTGGTAAATTCCATCTAAAGCTAAATATTGGCGAGAGACCGATAGCGAACAAGTACAGTGATGGAAAGATGAAAAGAACTTTGAAAAGAGAGTGAAAAAGTACGTGAAATTGTTGAAAGGGAAGGGCATTTGATCAGACATGGTGTTTTGTGCCCTCTGCTCCTTGTGGGTAGGGGAATCTCGCATTTCACTGGGCCAGCATCAGTTTTGGTGGCAGGATAAATCCATAGGAATGTAGCTTGCCTCGGTAAGTATTATAGCCTGTGGGAATACTGCCAGCTGGGACTGAGGACTGCGACGTAAGTCAAGGATGCTGGCATAATGGTTATATGCCGCCCGTCTTGAAACACGGACCAAGGAGTCTAACGTCTATGCGAGTGTTTGGGTGTAAAACCCATACGCGTAATGAAAGTGAACGTAGGTTGGGGCCTCGCAAGAGGTGCACAATCGACCGATCCTGATGTCTTCGGATGGATTTGAGTAAGAGCATAGCTGTTGGGACCCGAAAGATGGTGAACTATGCCTGAATAGGGTGAAGCCAGAGGAAACTCTGGTGGAGGCTCGTAGCAGTTCTGACGTGCAAATCGATCGTCGAATTTGGGTATAGGGGCGAAAGACTAATCGAACCATCTAGTAGCTGGTTCCTGCCGAAGTTTCCCTCAGGATAGCAGAAGCTCGTATCAGTTTTATGAGGTAAAAAGCGAATGATTAGAGGTTCCGGGGTCGAAATGACCTTGACCTATTCTCAAACTTTAAATATGTAAGAAGTCCTTGTTACTTAATTGAACGTGGACATTTGAATGAAGAGCTTTTAGTGGGCCATTTTTGGTAAGCAGAACTGGCGATGCGGGATGAACCGAACGTAGAGTTAAGGTGCCGGAATACACGCTCATCAGACACCACAAAAGGTGTTAGTTCATCTAGACAGCCGGACGGTGGCCATGGAAGTCGGAATCCGCTAAGGAGTGTGTAACAACTCACCGGCCGAATGAACTAGCCCTGAAAATGGATGGCGCTCAAGCGTGTTACCTATACTCTACCGTCAGGGTTGATATGATGCCCTGACGAGTAGGCAGGCGTGGAGGTCAGTGACGAAGCCTAGACCGTAAGGTCGGGTCGAACAACCTCTAGTGCAGATCTTGGTGGTAGTAGCAAATATTCAAATGAGAACTTTGAAGACTGAAGTGGGGAAAGGTTCCACGTCAACAGCAGTTGGACGTGGGTTAGTCGATCCTAAGAGATGGGGAAGCTCCGTTTCAAAGGCCTGATTTTATGCAGGCCACCATCGAAAGGGAATCCGGTTAAGATTCCGGAACCTGGATATGGATTCTTCACGGTAACGTAACTGAATGTGGAGACGTCGGCGCGAGCCCTGGGAGGAGTTATCTTTTCTTCTTAACAGCTTATCACCCCGGAATTGGTTTATCCGGAGATGGGGTCTTATGGCTGGAAGAGGCCAGCACCTTTGCTGGCTCCGGTGCGCTTGTGACGGCCCGTGAAAATCCACAGGAAGGAATAGTTTTCATGCCAGGTCGTACTGATAACCGCAGCAGGTCTCCAAGGTGAACAGCCTCTAGTTGATAGAATAATGTAGATAAGGGAAGTCGGCAAAATAGATCCGTAACTTCGGGATAAGGATTGGCTCTAAGGGTCGGGTAGTGAGGGCCTTGGTCAGACGCAGCGGGCGTGCTTGTGGACTGCTTGGTGGGGCTTGCTCTGCTAGGCGGACTACTTGCGTGCCTTGTTGTAGACGGCCTTGGTAGGTCTCTTGTAGACCGTCGCTTGCTACAATTAACGATCAACTTAGAACTGGTACGGACAAGGGGAATCTGACTGTCTAATTAAAACATAGCATTGCGATGGTCAGAAAGTGATGTTGACGCAATGTGATTTCTGCCCAGTGCTCTGAATGTCAAAGTGAAGAAATTCAACCAAGCGCGGGTAAACGGCGGGAGTAACTATGACTCTCTTAAGGTAGCCAAATGCCTCGTCATCTAATTAGTGACGCGCATGAATGGATTAACGAGATTCCCACTGTCCCTATCTACTATCTAGCGAAACCACAGCCAAGGGAACGGGCTTGGCAGAATCAGCGGGGAAAGAAGACCCTGTTGAGCTTGACTCTAGTTTGACATTGTGAAGAGACATAGAGGGTGTAGAATAAGTGGGAGCTTCGGCGCCAGTGAAATACCACTACCTTTATAGTTTCTTTACTTATTCAATGAAGCGGAGCTGGAATTCATTTTCCACGTTCTAGCATTCAAGGTCCCATTCGGGGCTGATCCGGGTTGAAGACATTGTCAGGTGGGGAGTTTGGCTGGGGCGGCACATCTGTTAAACGATAACGCAGATGTCCTAAGGGGGGCTCATGGAGAACAGAAATCTCCAGTAGAACAAAAAAGGTAAAAAGCCCCTTGATTTTGATTTTCAGTGTGAATACAAACCATGAAAGTGTGGCCTATCGATCCTTTAGTCCCTCGGAATTTGAGGCTAGAGGTGCCAGAAAAGTTACCACAGGGATAACTGGCTTGTGGCAGTCAAGCGTTCATAGCGACATTGCTTTTTGATTCTTCGATGTCGGCTCTTCCTATCATACCGAAGCAGAATTCGGTAAGCGTTGGATTGTTCACCCACTAATAGGGAACGTGAGCTGGGTTTTAGACCGTCGTGAGACAGGTTAGTTTTACCCTACTGATGAATGTTACCGCAATAGTAATTGAACTTAGTACGAGAGGAACAGTTCATTCGGATAATTGGTTTTTGCGGCTGTCTGATCAGGCATTGCCGCGAAGCTACCATCCGCTGGATTATGGCTGAACGCCTCTAAGTCAGAATCCATGCTAGAACGCGGTGATTTCTTTGCTCCACACAATATAGATGGATACGAATAAGGCGTCCTTGTGGCGTCGCTGAACCATAGCAGGCTAGCAACGGTGCACTTGGCGGAAAGGCCTTGGGTGCTTGCTGGCGAATTGCAATGTCATTTTGCGTGGGGATAAATCATTTGTATACGACTTAGATGTACAACGGGGTATTGTAAGCAGTAGAGTAGCCTTGTTGTTACGATCTGCTGAGATTAAGCCTTTGTTGTCTGAT	Eukaryota	Opisthokonta	Fungi	Ascomycota	Saccharomycetes	Saccharomycetales	Saccharomycetaceae	Saccharomyces	Saccharomyces cerevisiae	Eukaryota;Opisthokonta;Fungi;Ascomycota;Saccharomycetes;Saccharomycetales;Saccharomycetaceae;Saccharomyces;Saccharomyces_cerevisiae
GCA_009805665|VLHV01000003.1/476393-470455	1	GCA_009805665	4932	5939	AAGATAGTTATCTGGTTGATCCTGCCAGTAGTCATATGCTTGTCTCAAAGATTAAGCCATGCATGTCTAAGTATAAGCAATTTATACAGTGAAACTGCGAATGGCTCATTAAATCAGTTATCGTTTATTTGATAGTTCCTTTACTACATGGTATAACTGTGGTAATTCTAGAGCTAATACATGCTTAAAATCTCGACCCTTTGGAAGAGATGTATTTATTAGATAAAAAATCAATGTCTTCGGACCTTTTGATGATTCATAATAACTTTTCGAATCGCATGGCCTTGTGCTGGCGATGGTTCATTCAAATTTCTGCCCTATCAACTTTCGATGGTAGGATAGTGGCCTACCATGGTTTCAACGGGTAACGGGGAATAAGGGTTCGATTCCGGAGAGGGAGCCTGAGAAACGGCTACCACATCCAAGGAAGGCAGCAGGCGCGCAAATTACCCAATCCTAATTCAGGGAGGTAGTGACAATAAATAACGATACAGGGCCCATTCGGGTCTTGTAATTGGAATGAGTACAATGTAAATACCTTAACGAGGAACAATTGAGGGCAAGTCTGGTGCCAGCAGCCGCGGTAATTCCAGCTCCAATAGCGTATATTAAAGTTGTTGCAGTTAAAAAGCTCGTAGTTGAACTTTGGGCCCGGTTGGCCGGTCCGATTTTTTCGTGTACTGGATTTCCAACGGGGCCTTTCCTTCCTTCTGGCTAACCTTGAGTCCTTGTGGCTCTTGGCGAACCAGGACTTTTACTTTGAAAAATTAGAGTGTTCAAAGCAGGCGTATTGCTCGAATATATTAGCATGGAATAATAGAATAGGACGTTTGGTTCTATTTTGTTGGTTTCTAGGACCATCGTAATGATTAATAGGGACGGTCGGGGGCATCAGTATTCAATTGTCAGAGGTGAAATTCTTGGATTTATTGAAGACTAACTACTGCGAAAGCATTTGCCAAGGACGTTTTCATTAATCAAGAACGAAAGTTAGGGGATCGAAGATGATCAGATACCGTCGTAGTCTTAACCATAAACTATGCCGACTAGGGATCGGGTGGTGTTTTTTAATGACCCACCGGCACCTTTACGAGAAATCAAAGTCTTTGGGTTCTGGGGGGAGTATGGTCGCAAGGCTGAAACTTAAAGGAATTGACGGAAGGGCACCACCAGGAGTGGAGCCTGCGGCTTAATTTGACTCAACACGGGGAAACTCACCAGGTCCAGACACAATAAGGATTGACAGATTGAGAGCTCTTTCTTGATTTTGTGGGTGGTGGTGCATGGCCGTTCTTAGTTGGTGGAGGATTTGTCTGTTTAATTGCGATAACGAACGAGACCTTAACCTACTAAATAGTGGTGCTAGCATTTGCTGGTTATCCACTTCTTAGAGGGACTATCGGTTTCAAGCCGATGGAAGTTTGAGGCAATAACAGGTCTGTGATGCCCTTAGACGTTCTGGGCCGCACGCGCGCTACACTGACGGAGCCAGCGAGTCTAACCTTGGCCGAGAGGTCTTGGTAATCTTGTGAAACTCCGTCGTGCTGGGGATAGAGCATTGTAATTATTGCTCTTCAACGAGGAATTCTAGTAAGCGCAAGTCATCAGCTTGCGTTGATTACGTCCCTGCCCTTTGTACACACCGCCCGTCGCTAGTACCGATTGAATGGCTTAGTGAGGCCTCAGGATCTGCTTAGAGAAGGGGCAACCCCATCTCAGAGCGGAGAATTTGGACAAACTTGGTCATTTAGAGGAACTAAAAGTCGTAACAAGGTTTCCGTAGGTGAACCTGCGGAAGGATCATTAAAGAAATTTAATAATTTTGAAAATGGATTTTTTTGTTTTGGCAAGAGCATGAGAGCTTTTACTGGGCAAGAAGACAAGAGATGGAGAGTCCAGCCGGGCCTGCGCTTAAGTGCGCGGTCTTGCTAGGCTTGTAAGTTTCTTTCTTGCTATTCCAAACGGTGAGAGATTTCTGTGCTTTTGTTATAGGACAATTAAAACCGTTTCAATACAACACACTGTGGAGTTTTCATATCTTTGCAACTTTTTCTTTGGGCATTCGAGCAATCGGGGCCCAGAGGTAACAAACACAAACAATTTTATCTATTCATTAAATTTTTGTCAAAAACAAGAATTTTCGTAACTGGAAATTTTAAAATATTAAAAACTTTCAACAACGGATCTCTTGGTTCTCGCATCGATGAAGAACGCAGCGAAAATGCGATACGTAATGTGAATTGCAGAATTCCGTGAATCATCGAATCTTTGAACGCACATTGCGCCCCTTGGTATTCCAGGGGGCATGCCTGTTTGAGCGTCATTTCCTTCAAACATTCTGTTTGGTAGTGAGTGATACCTTTGGAGTTAACTTGAAATTGCTGGCCTTTTCATTGATGTTTTTTTCCAAAGAGAGGTTTCTCTGCGTGCTTGAGGTATAATGCAAGTACGGTCGTTTTAGGTTTTACCAACTGCGGCTAATCTTTTTTATACTGAGCGTATTGGAACGTTATCGATAAGAAGAGAGCGTCTAGGCGAACAATGTTCTTAAAGTTTGACCTCAAATCAGGTAGGAGTACCCGCTGAACTTAAGCATATCAATAAGCGGAGGAAAAGAAACCAACCGGGATTGCCTTAGTAACGGCGAGTGAAGGGCAAAAGCTCAAATTTGAAATCTGGTACCTTCGGTGCCCGAGTTGTAATTTGAGAGGGCAACTTTTTGGGGCCGTTCCTTGTCTATGTTCCTTGGAACAGGACGTCATAGAGGGTGAGAATCCCGTGTGGCGAGGAGTGCGGTTCTTTGTAAAGTGCCTTCGAAGAGTCGAGTTGTTTGGGAATGCAGCTCTAAGTGGGTGGTAAATTCCATCTAAAGCTAAATATTGGCGAGAGACCGATAGCGAACAAGTACAGTGATGGAAAGATGAAAAGAACTTTGAAAAGAGAGGAAAAAAAGTACGTGAAATTGTTGAAAGGGAAGGGCATTTGATCAGACATGGTGTTTTGTGCCCTCTGCCCTTGTGGGTAGGGGAATCTCGCATTTCACTGGGCCAGCATCAGTTTTGGTGGCAGGATAAATCCATAGGAATGTAGCTTGCCCTCGGTAAGTATTATAGCCTGTGGGAATACTGCCAGCTGGGACTGAGGACTGCGACGTAAGTCAAGGATGCTGGCATAATGGTTATATGCCGCCCGTCTTGAAACACGGACCAAGGAGTCTAACGTCTATGCGAGTGTTTGGGTGTAAAACCCATACGCGTAATGAAAGTGAACGTAGGTTGGGGCCTCGCAAGAGGTGCACAATCGACCGATCCTGATGTCTTCGGATGGATTTGAGTAAGAGCATAGCTGTTGGGACCCGAAAGATGGTGAACTATGCCTGAATAGGGTGAAGCCAGAGGAAACTCTGGTGGAGGCTCGTAGCGGTTCTGACGTGCAAATCGATCGTCGAATTTGGGTATAGGGCGAAGACTAATCGAACCATCTAGTAGCTGGTTCCTGCCGAAGTTTCCCCAGGATAGCAGAAGCTCGTATCAGTTTTATGAGGTAAAGCGAATGATTAGAGGTTCCGGGGTCGAAATGACCTTGACCTATTCTCAAACTTTAAATATGTAAGAAGTCCTTGTTACTTAATTGAACGTGGACATTTGAATGAAGAGCTTTTAGTGGGCCATTTTTGGTAAGCAGAACTGGCGATGCGGGATGAACCGAACGTAGAGTTATAAGGCCGGAATACACGCTCATCAGACACCACAAAAGGTGTTAGTTCATCTAGACAGCCGGACGGTGGCCATGGAAGTCGGAATCCGCTAAGGAGTGTGTAACAACTCACCGGCCGAATGAACTAGCCCTGAAAATGGATGGCGCTCAAGCGTGTTACCTATACTCTACCGTCAGGGTTGATATGATGCCCTGACGAGTAGGCAGGCGTGGAGGTCAGTGACGAAGCCTAGACCGTAAGGTCGGGTCGAACGGCCTCTAGTGCAGATCTTGGTGGTAGTAGCAAATATTCAAATGAGAACTTTGAAGACTGAAGTGGAAAGGTTCCACGTCAACAGCAGTTGGACGTGGGTTAGTCGATCCTAAGAGATGGGGAAGTCTCCGTTTCAAAGGCCTGATTTTATGCAGGCCACCATCGAAAGGGAATCCGGTTAAGATTCCGGAACCTGGATATGGATTCTTCACGGTAACGTAACTGAATGTGGAGACGTCGGCGCGAGCCCTGGAGGAGTTATCTTTTCTTCTTAACAGCTTATCACCCCGGAATTGGTTTATCCGGAGATGGGGTCTTATGGCTGAAGAGGCCAGCACCTTTGCTGGCTCCGGTGCGCTTGTGACGGCCCGTGAAAATCCACAGGAAGGAATAGTTTTCATGCCAGGTCGTACTGATAACCGCAGCAGGTCTCCAAGGTGAACAGCCTCTAGTTGATAGAATAATGTAGATAAGGGAAGTCGGCAAAATAGATCCGTAACTTCGGGATAAGGATTGGCCTCTAAGGGTCGGGTAGTGAGGGCCTTGGTCAGACGCAGCGGGCGTGCTTGTGGACTGCTTGGTGGGGCTTGCTCTGCTAGGCGGACTACTTGCGTGCCTTGTTGTAGACGGCCTTGGTAGGTCTCTTTGTAGACCGTCGCTTGCTGCTACAATTAACGATCAACTTAGAACTGGTACGGACAAGGGGAATCTGACTGTCTAATTAAAACATAGCATTGCGATGGTCAGAAAGTGATGTTGACGCAATGTGATTTCTGCCCAGTGCTCTGAAATGTCAAAGTGAAGAAATTCAACCAAGCGCGGGTAAACGGCGGGAGTAACTATGACTCTTTATAGGTAGCCAAATGCCCTCGTCATCTAATTAGTGACGCGCATGAATGGATTAACGAGATTCCCACTGTCCCTATCTACTATCTAGCGAAACCACAGCCAAGGGAACGGGCTTGGCAGAATCAGCGGGGAAAGAAGACCCTGTTGAGCTTGACTCTAGTTTGACATTGTGAAGAGACATAGAGGGTGTAGAATAAGTGGGAGCTTCGGCGCCAGTGAAATACCACTACCTTTATAGTTTCTTTACTTATTCAATGAAGCGGAGCTGGAATTCATTTTCCACGTTCTAGCATTCAAGGTCCCATTCTGGGCTGATCCGGGTTGAAGACATTGTCAGGTGGGGAGTTTATTGGGGCGGCACATCTGTTAAACGATAACGCAGATGTCCTAAGGGGGGCTCATGGAGAACAGAAATCTCCAGTAGAACAAAAGGGTAAAAGCCCCCTTGATTTTGATTTTCAGTGTGAATACAAACCATGAAAGTGTGGCCTATCGATCCTTTAGTCCCTCGGAATTTGAGGCTAGAGGTGCCAGAAAAGTTACCACAGGGATAACTGGCTTGTGGCAGTCAAGCGTTCATAGCGACATTGCTTTTTGATTCTTCGATGTCGGTTTCCTATCATACCGAAGCAGAATTCGGTAAGCGTTGGATTGTTCACCCACTAATAGGGAACGTGAGCTGGGTTTAGACCGTCGAGACAGGTTAGTTTTACCCTACTGATGAATGTTACCGCAATAGTAATTGAACTTAGTACGAGAGGAACAGTTCATTCGGATAATTGGTTTTTGCGGCTGTCTGATCAGGCATTGCCGCGAAGCTACCATCCGCTGGATTATGGCTGAACGCCCTAAGTCAGAATCCATGCTAGAACGCGGTGATTTCTTTGCTCCACACAATATAGATGGATACGAATAAGGCGTCCTTGTGGCGTCGCTGAACCATAGCAGGCTAGCAACGGTGCACTTGGCGGAAAGGCCTTGGGTGCTTGCTGGCGAATTGCAATGTCATTTTGCGGGGGATAAATCATTTGTATACGACTTAGATGTACAACGGGGTATTGTAAGCAGTAGAGTAGCCTTGTTGTTACGATCTGCTGAGATTAAGCCTTTGTTGTCTGAT	Eukaryota	Opisthokonta	Fungi	Ascomycota	Saccharomycetes	Saccharomycetales	Saccharomycetaceae	Saccharomyces	Saccharomyces cerevisiae	Eukaryota;Opisthokonta;Fungi;Ascomycota;Saccharomycetes;Saccharomycetales;Saccharomycetaceae;Saccharomyces;Saccharomyces_cerevisiae
GCA_009805715|WEHR01000708.1/1248-7073	1	GCA_009805715	29833	5826	ATAGTTATCTGGTTGATCCTGCCAGTAGTCATATGCTTGTCTCAAAGATTAAGCCATGCATGTCTAAGTATAAGCAATTTATACAGTGAAACTGCGAATGGCTCATTAAATCAGTTATCGTTTATTTGATAGTTTCTTTACTACATGGAATACCTGTGGTAATTCTAGAGCTAATACATGCTTAAAATCCCAACTTACGAAGGGATGTATTTATTAGATAAAAAATCAATGTCTTCGGACTTCTGATGATTCATAATAACTTTTCGAATCGCATGGCTTTATGCTGGCGATGGTTCATTCAAATTTCTGCCCTATCAACTTTTGATGGTAGGATAGTGGCCTACCATGGTTTCAACGGGTAACGGGGAATAAGGGTTCGATTCCGGAGAGGGAGCCTGAGAAACGGCTACCACATCCAAGGAAGGCAGCAGGCGCGCAAATTACCCAATCCTAATTCAGGGAGGTAGTGACAATAAATAACGATACAGGGCTTTATGTCTTGTAATTGGAATGAGTACAATTTAAATACCTTAACGAGGAACAATTGGAGGGCAAGTCTGGTGCCAGCAGCCGCGGTAATTCCAGCTCCAATAGCGTATATTAAAGTTGTTGCAGTTAAAAAGCTCGTAGTTGAACTTTGGGCTTGGAGAATCGGTCCAACTTTGTTGTGTACTGTCTTCTCCAGGTCTTTCCTTCTGGTTCTCATTTGGGGTTTACTCCATTTGTTGATCCAGGATTTTTACTTTGAAAAAATTAGAGTGTTCAAAGCAGGCGTTTTGCTCGAATATATTAGCATGGAATAATAGAATAGGACGATTGGTTCTATTTTGTTGGTTTCTAGGACCATCGTAATGATTAATAGGGACGGTCGGGGGCATCAGTATTCAGTTGTCAGAGGTGAAATTCTTGGATTTACTGAAGACTAACTACTGCGAAAGCATTTGTCAAGGACGTTTTCATTAATCAAGAACGAAAGTTAGGGGATCGAAGATGATCAGATACCGTCGTAGTCTTAACCATAAACTATGCCGACTAGGGATCGGGCGGTGCCTTTTATTGGCCCACTCGGCACCTTACGAGAAATCAAAGTTTTTGGGTTCTGGGGGGAGTATGGTCGCAAGGCTGAAACTTAAAGGAATTGACGGAAGGGCACCACCAGGAGTGGAGCCTGCGGCTTAATTTGACTCAACACGGGGAAACTCACCAGGTCCAGACACAATAAGGATTGACAGATTGAGAGCTCTTTCTTGATTTTGTGGGTGGTGGTGCATGGCCGTTCTTAGTTGGTGGAGTGATTTGTCTGCTTAATTGCGATAACGAACGAGACCTTAGCCCTTAAATAGAGTTGCTGGCATTTGCTGGTAAATCTTCTTATGGGGACTATCGATTTCAAGTCGATGGAAGTTTGAGGCAATAACAGGTCTGTGATGCCCTTAGACGTTCTGGGCCGCACGCGCGCTACACTGACGGAGCCAGCGAGCTTTTCCTTAGCCGAGAGGTTTGGGTAATCTTGTGAAACTCCGTCGTGCTGGGGATAGAGCATTGTAATTATTGCTCTTCAACGAGGAATTCCTAGTAAGCGCAAGTCATCAGCTTGCGTTGATTACGTCCCTGCCCTTTGTACACACCGCCCGTCGCTAGTACCGATTGAATGGCTTAGTGAGGCTTCAGGATTTGCTTAGATCGAGGGGCAACTCTCTTTCAGAGCGGAGAATCTAGTCAAACTTGGTCATTTAGAGGAACTAAAAGTCGTAACAAGGTTTCCGTAGGTGAACCTGCGGAAGGATCATTAGATTGAATTATCATTGTTGCTCGAGTTCTTGTTTAGATCTTTTACAATAATGTGTATCTTTATTGAAGATGTGCGCTTAATTGCGCTGCTTCTTTAGAGTGTCGCAGTAGAAGTAGTCTTGCTTGAATCTCAGTCAACGCTACACACATTGGAGTTTTTTACTTTAATTTAATTCTTTCTGCTTTGAATCGAAAGGTTCAAGGCAAAAAACAAACACAAACAATTTTATTTTATTATAATTTTTTAAACTAAACCAAAATTCCTAACGGAAATTTTAAAATAATTTAAAACTTTCAACAACGGATCTCTTGGTTCTCGCATCGATGAAGAACGTAGCGAATTGCGATAAGTAATGTGAATTGCAGATACTCGTGAATCATTGAATTTTTGAACGCACATTGCGCCCTTGAGCATTCTCAGGGGCATGCCTGTTTGAGCGTCATTTCCTTCTCAAAAGATAATTTATTATTTTTTGGTTGTGGGCGATACTCAGGGTTAGCTTGAAATTGGAGACTGTTTCAGTCTTTTTTAATTCAACACTTAGCTTCTTTGGAGACGCTGTTCTCGCTGTGATGTATTTATGGATTTATTCGTTTTACTTTACAAGGGAAATGGTAACGTACCTTAGGCAAAGGGTTGCTTTTAATATTCATCAAGTTTGACCTCAAATCAGGTAGGATTACCCGCTGAACTTAAGCATATCAATAAGCGGAGGAAAAGAAACCAACTGGGATTACCTTAGTAACGGCGAGTGAAGCGGTAAAAGCTCAAATTTGAAATCTGGTACTTTCAGTGCCCGAGTTGTAATTTGTAGAATTTGTCTTTGATTAGGTCCTTGTCTATGTTCCTTGGAACAGGACGTCATAGAGGGTGAGAATCCCGTTTGGCGAGGATACCTTTTCTCTGTAAGACTTTTTCGAAGAGTCGAGTTGTTTGGGAATGCAGCTCAAAGTGGGTGGTAAATTCCATCTAAAGCTAAATATTGGCGAGAGACCGATAGCGAACAAGTACAGTGATGGAAAGATGAAAAGAACTTTGAAAAGAGAGTGAAAAAGTACGTGAAATTGTTGAAAGGGAAGGGCATTTGATCAGACATGGTGTTTTTTGCATGCACTCGCCTCTCGTGGGCTTGGGCCTCTCAAAAATTTCACTGGGCCAACATCAATTCTGGCAGCAGGATAAATCATTAAGAATGTAGCTACTTCGGTAGTGTTATAGCTTTTTGGAATACTGTTAGCCGGGATTGAGGACTGCGCTTCGGCAAGGATGTTGGCATAATGGTTAAATGCCGCCCGTCTTGAAACACGGACCAAGGAGTCTAACGTCTATGCGAGTGTTTGGGTGTAAAACCCGTACGCGTAATGAAAGTGAACGTAGGTTGGGGCCTTCGGGTGCACAATCGACCGACCTTGATGTTTTCGGATAGGTTTGAGTAAGAGCATAGCTGTTGGGACCCGAAAGATGGTGAACTATGCCTGAATAGGGTGAAGCCAGAGGAAACTCTGGTGGAGGCTCGTAGCGGTTCTGACGTGCAAATCGATCGTCGAATTTGGGTATAGGGGCGAAAGACTAATCGAACCATCTAGTAGCTGGTTCCTGCCGAAGTTTCCCTCAGGATAGCAGAAACTCGTATCAGTTTTATGAGGTAAAGCGAATGATTAGCGGTACCGGGGATGAAATGTCCTTGACCGATTCTCAAACTTTAAATATGTAAGAAGTCCTTGTTGCTTAATTGAACGTGGACATATGAATGAAGAGTTTCTAGTGGGCCATTTTTGGTAAGCAGAACTGGCGATGCGGGATGAACCGAACGTGGAGTTAAGGTGCCGGAATGTACGCTCATCAGACACCACAAAAGGTGTTAGTTCATCTAGACAGCCGGACGGTGGCCATGGAAGTCGGAATCCGCTAAGGAGTGTGTAACAACTCACCGGCCGAATGAACTAGCCCTGAAAATGGATGGCGCTCAAGCGTATTACCTATACTCCACCGCCAGGGTTAATATGATGCCCTGGCGAGTAGGCAGGCGTGGAGGTCAGTGACGAAGCCTAGGCAGTGATGCTGGGTTGAACGGCCTCTAGTGCAGATCTTGGTGGTAGTAGCAAATATTCAAATGAGATCTTTGAAGACTGAAGTGGGGAAAGGTTCCACGTCAACAGCAGTTGGACGTGGGTTAGTCGATCCTAAGAGATGGGGAAGCTCCGTTTCAAATGCTTAATTTTTTAAGCAACCATCGAAAGGGAATCCGGTTAATATTCCGGAACTTGGATGTAGATTTTACACGGTAACGTAACTGAGTGTGGAGACGTCGGCATTAGCCCTGGAAGGAGTTATCTTTTCTTTTTAACAGTTTATCACCCTGGAATTGGTTTATCCGGAGATAGGGTCTTATGACTGGAAGAGCCTGATTTTACGTCAGGTCCGGTGCGCTGATGACGGCCCTTGAAAATCCACAGGAAGGAATAATTTTTACGCCAAGTCGTACTGATAACCGCAGCAGGTCTCCAAGGTGAACAGCCTCTAGTTGATAGAATAATGTAGATAAGGGAAGTCGGCAAAATAGATCCGTAACTTCGGGATAAGGATTGGCTCTAAGGATCGAGTATTAGGGGTCTTTTCAAGATGGAAGTTTCTTGGTTGAGATCTGCTGGCGTCTTCGGACAAAGGTGGGCTTCTTTCGAGAGACTTTTCTGACGGGATAGATAGACCATTCTTTGGTCGTCGCCTTTTACACTTAACGATCAACTTAGAACTGGTACGGACAAGGGGAATCTGACTGTCTAATTAAAACATAGCATTGCGATGGTCAGAAAGTGATGTTGACGCAATGTGATTTCTGCCCAGTGCTCTGAATGTCAAAGTGAAGAAATTCAACCAAGCGCGGGTAAACGGCGGGAGTAACTATGACTCTCTTAAGGTAGCCAAATGCCTCGTCATCTAATTAGTGACGCGCATGAATGGATTAACGAGATTCCCACTGTCCCTATCTACTATCTAGCGAAACCACAGCCAAGGGAACGGGCTTGGCAGAATCAGCGGGGAAAGAAGACCCTGTTGAGCTTGACTCTAGTTTGACATTGTGAAGAGACATAGAGGGTGTAGCATAAGGGGGAGCTTCGGCGCCAGTGAAATACCTCTACCTTTATCGTTTCTTTACTTATTCAATAATGCGGAACTGGAATTCATTTTCCTCTTTCAAGTATTTAACGTCCTTTACGGGCTGATCCGGGTTGAAGACATTGTCAGGTGGGGAGTTTGGCTGGGGCGGCACATCTGTTAAACGATAACGCAGATGTCCTAAGGGGGACTCATGGAGAACAGAAATCTCCAGTAGAACAAAAGGGTAAAAGTCCCCTTGATTTTGATTTTCAGTGTGAATACAAACCATGAAAGTGTGGCCTATCGATCCTTTAGATCCTCGGAATTTGAGGCTAGAGGTGCCAGAAAAGTTACCACAGGGATAACTGGCTTGTGGCAGTCAAGCGTTCATAGCGACATTGCTTTTTGATTCTTCGATGTCGGCTCTTCCTATCATACCGAAGCAGAATTCGGTAAGCGTTGGATTGTTCACCCACTAATAGGGAACGTGAGCTGGGTTTAGACCGTCGTGAGACAGGTTAGTTTTACCCTACTGATGAAGGTTATCGCAATAGTAATTGAACTTAGTACGAGAGGAACAGTTCATTCAGATAATTGGTTTTTGCGGCTGTCTGATCAGGCATTGCCGCGAAGCTACCATCTGTTGGATTATGGCTGAACGCCTCTAAGTCAGAATCCATGCTAGAAAGCGATGATTTTTTGCCTTACACATCATAGATGGATACGAATAAGGTGTTCTTGTAGCACCGCTGAACCATAGCAGGCTGGCAACGGCGTTCTTTCCGGAAAGGGATTGGGCGTTTGCTGGTGAATTGCAATGTCATTTTGCGTGAGGATAAATCATTTGTAAACGACTTAAATGTATGACGGGGTATTGTAAGCAGTAGAGTAGCCTTGTTGTTACGATCTGCTGAGATTAAGCCTTTGTTGTCTGA	Eukaryota	Opisthokonta	Fungi	Ascomycota	Saccharomycetes	Saccharomycetales	Saccharomycodaceae	Hanseniaspora	Hanseniaspora uvarum	Eukaryota;Opisthokonta;Fungi;Ascomycota;Saccharomycetes;Saccharomycetales;Saccharomycodaceae;Hanseniaspora;Hanseniaspora_uvarum
GCA_009805765|WEHS01000041.1/6082-256	2	GCA_009805765	29833	5827	ATAGTTATCTGGTTGATCCTGCCAGTAGTCATATGCTTGTCTCAAAGATTAAGCCATGCATGTCTAAGTATAAGCAATTTATACAGTGAAACTGCGAATGGCTCATTAAATCAGTTATCGTTTATTTGATAGTTTCTTTACTACATGGAATACCTGTGGTAATTCTAGAGCTAATACATGCTTAAAATCCCAACTTACGAAGGGATGTATTTATTAGATAAAAAATCAATGTCTTCGGACTTCTGATGATTCATAATAACTTTTCGAATCGCATGGCTTTATGCTGGCGATGGTTCATTCAAATTTCTGCCCTATCAACTTTTGATGGTAGGATAGTGGCCTACCATGGTTTCAACGGGTAACGGGGAATAAGGGTTCGATTCCGGAGAGGGAGCCTGAGAAACGGCTACCACATCCAAGGAAGGCAGCAGGCGCGCAAATTACCCAATCCTAATTCAGGGAGGTAGTGACAATAAATAACGATACAGGGCTTTATGTCTTGTAATTGGAATGAGTACAATTTAAATACCTTAACGAGGAACAATTGGAGGGCAAGTCTGGTGCCAGCAGCCGCGGTAATTCCAGCTCCAATAGCGTATATTAAAGTTGTTGCAGTTAAAAAGCTCGTAGTTGAACTTTGGGCTTGGAGAATCGGTCCAACTTTGTTGTGTACTGTCTTCTCCAGGTCTTTCCTTCTGGTTCTCATTTGGGGTTTACTCCATTTGTTGATCCAGGATTTTTACTTTGAAAAAATTAGAGTGTTCAAAGCAGGCGTTTTGCTCGAATATATTAGCATGGAATAATAGAATAGGACGATTGGTTCTATTTTGTTGGTTTCTAGGACCATCGTAATGATTAATAGGGACGGTCGGGGGCATCAGTATTCAGTTGTCAGAGGTGAAATTCTTGGATTTACTGAAGACTAACTACTGCGAAAGCATTTGTCAAGGACGTTTTCATTAATCAAGAACGAAAGTTAGGGGATCGAAGATGATCAGATACCGTCGTAGTCTTAACCATAAACTATGCCGACTAGGGATCGGGCGGTGCCTTTTATTGGCCCACTCGGCACCTTACGAGAAATCAAAGTTTTTGGGTTCTGGGGGGAGTATGGTCGCAAGGCTGAAACTTAAAGGAATTGACGGAAGGGCACCACCAGGAGTGGAGCCTGCGGCTTAATTTGACTCAACACGGGGAAACTCACCAGGTCCAGACACAATAAGGATTGACAGATTGAGAGCTCTTTCTTGATTTTGTGGGTGGTGGTGCATGGCCGTTCTTAGTTGGTGGAGTGATTTGTCTGCTTAATTGCGATAACGAACGAGACCTTAGCCCTTAAATAGAGTTGCTGGCATTTGCTGGTAAATCTTCTTATGGGGACTATCGATTTCAAGTCGATGGAAGTTTGAGGCAATAACAGGTCTGTGATGCCCTTAGACGTTCTGGGCCGCACGCGCGCTACACTGACGGAGCCAGCGAGCTTTTCCTTAGCCGAGAGGTTTGGGTAATCTTGTGAAACTCCGTCGTGCTGGGGATAGAGCATTGTAATTATTGCTCTTCAACGAGGAATTCCTAGTAAGCGCAAGTCATCAGCTTGCGTTGATTACGTCCCTGCCCTTTGTACACACCGCCCGTCGCTAGTACCGATTGAATGGCTTAGTGAGGCTTCAGGATTTGCTTAGATCGAGGGGCAACTCTCTTTCAGAGCGGAGAATCTAGTCAAACTTGGTCATTTAGAGGAACTAAAAGTCGTAACAAGGTTTCCGTAGGTGAACCTGCGGAAGGATCATTAGATTGAATTATCATTGTTGCTCGAGTTCTTGTTTAGATCTTTTACAATAATGTGTATCTTTATTGAAGATGTGCGCTTAATTGCGCTGCTTCTTTAGAGTGTCGCAGTGAAAGTAGTCTTGCTTGAATCTCAGTCAACGCTACACACATTGGAGTTTTTTTACTTTAATTTAATTCTTTCTGCTTTGAATCGAAAGGTTCAAGGCAAAAAACAAACACAAACAATTTTATTTTATTATAATTTTTTAAACTAAACCAAAATTCCTAACGGAAATTTTAAAATAATTTAAAACTTTCAACAACGGATCTCTTGGTTCTCGCATCGATGAAGAACGTAGCGAATTGCGATAAGTAATGTGAATTGCAGATACTCGTGAATCATTGAATTTTTGAACGCACATTGCGCCCTTGAGCATTCTCAGGGGCATGCCTGTTTGAGCGTCATTTCCTTCTCAAAAGATAATTTATTATTTTTTGGTTGTGGGCGATACTCAGGGTTAGCTTGAAATTGGAGACTGTTTCAGTCTTTTTTAATTCAACACTTAGCTTCTTTGGAGACGCTGTTCTCGCTGTGATGTATTTATGGATTTATTCGTTTTACTTTACAAGGGAAATGGTAACGTACCTTAGGCAAAGGGTTGCTTTTAATATTCATCAAGTTTGACCTCAAATCAGGTAGGATTACCCGCTGAACTTAAGCATATCAATAAGCGGAGGAAAAGAAACCAACTGGGATTACCTTAGTAACGGCGAGTGAAGCGGTAAAAGCTCAAATTTGAAATCTGGTACTTTCAGTGCCCGAGTTGTAATTTGTAGAATTTGTCTTTGATTAGGTCCTTGTCTATGTTCCTTGGAACAGGACGTCATAGAGGGTGAGAATCCCGTTTGGCGAGGATACCTTTTCTCTGTAAGACTTTTTCGAAGAGTCGAGTTGTTTGGGAATGCAGCTCAAAGTGGGTGGTAAATTCCATCTAAAGCTAAATATTGGCGAGAGACCGATAGCGAACAAGTACAGTGATGGAAAGATGAAAAGAACTTTGAAAAGAGAGTGAAAAAGTACGTGAAATTGTTGAAAGGGAAGGGCATTTGATCAGACATGGTGTTTTTTGCATGCACTCGCCTCTCGTGGGCTTGGGCCTCTCAAAAATTTCACTGGGCCAACATCAATTCTGGCAGCAGGATAAATCATTAAGAATGTAGCTACTTCGGTAGTGTTATAGCTTTTTGGAATACTGTTAGCCGGGATTGAGGACTGCGCTTCGGCAAGGATGTTGGCATAATGGTTAAATGCCGCCCGTCTTGAAACACGGACCAAGGAGTCTAACGTCTATGCGAGTGTTTGGGTGTAAAACCCGTACGCGTAATGAAAGTGAACGTAGGTTGGGGCCTTCGGGTGCACAATCGACCGACCTTGATGTTTTCGGATAGGTTTGAGTAAGAGCATAGCTGTTGGGACCCGAAAGATGGTGAACTATGCCTGAATAGGGTGAAGCCAGAGGAAACTCTGGTGGAGGCTCGTAGCGGTTCTGACGTGCAAATCGATCGTCGAATTTGGGTATAGGGGCGAAAGACTAATCGAACCATCTAGTAGCTGGTTCCTGCCGAAGTTTCCCTCAGGATAGCAGAAACTCGTATCAGTTTTATGAGGTAAAGCGAATGATTAGCGGTACCGGGGATGAAATGTCCTTGACCGATTCTCAAACTTTAAATATGTAAGAAGTCCTTGTTGCTTAATTGAACGTGGACATATGAATGAAGAGTTTCTAGTGGGCCATTTTTGGTAAGCAGAACTGGCGATGCGGGATGAACCGAACGTGGAGTTAAGGTGCCGGAATGTACGCTCATCAGACACCACAAAAGGTGTTAGTTCATCTAGACAGCCGGACGGTGGCCATGGAAGTCGGAATCCGCTAAGGAGTGTGTAACAACTCACCGGCCGAATGAACTAGCCCTGAAAATGGATGGCGCTCAAGCGTATTACCTATACTCCACCGCCAGGGTTAATATGATGCCCTGGCGAGTAGGCAGGCGTGGAGGTCAGTGACGAAGCCTAGGCAGTGATGCTGGGTTGAACGGCCTCTAGTGCAGATCTTGGTGGTAGTAGCAAATATTCAAATGAGATCTTTGAAGACTGAAGTGGGGAAAGGTTCCACGTCAACAGCAGTTGGACGTGGGTTAGTCGATCCTAAGAGATGGGGAAGCTCCGTTTCAAATGCTTAATTTTTTAAGCAACCATCGAAAGGGAATCCGGTTAATATTCCGGAACTTGGATGTAGATTTTACACGGTAACGTAACTGAGTGTGGAGACGTCGGCATTAGCCCTGGAAGGAGTTATCTTTTCTTTTTAACAGTTTATCACCCTGGAATTGGTTTATCCGGAGATAGGGTCTTATGACTGGAAGAGCCTGATTTTACGTCAGGTCCGGTGCGCTGATGACGGCCCTTGAAAATCCACAGGAAGGAATAATTTTTACGCCAAGTCGTACTGATAACCGCAGCAGGTCTCCAAGGTGAACAGCCTCTAGTTGATAGAATAATGTAGATAAGGGAAGTCGGCAAAATAGATCCGTAACTTCGGGATAAGGATTGGCTCTAAGGATCGAGTATTAGGGGTCTTTTCAAGATGGAAGTTTCTTGGTTGAGATCTGCTGGCGTCTTCGGACAAAGGTGGGCTTCTTTCGAGAGACTTTTCTGACGGGATAGATAGATCATTCTTTGGTCGTCGCCTTTTACACTTAACGATCAACTTAGAACTGGTACGGACAAGGGGAATCTGACTGTCTAATTAAAACATAGCATTGCGATGGTCAGAAAGTGATGTTGACGCAATGTGATTTCTGCCCAGTGCTCTGAATGTCAAAGTGAAGAAATTCAACCAAGCGCGGGTAAACGGCGGGAGTAACTATGACTCTCTTAAGGTAGCCAAATGCCTCGTCATCTAATTAGTGACGCGCATGAATGGATTAACGAGATTCCCACTGTCCCTATCTACTATCTAGCGAAACCACAGCCAAGGGAACGGGCTTGGCAGAATCAGCGGGGAAAGAAGACCCTGTTGAGCTTGACTCTAGTTTGACATTGTGAAGAGACATAGAGGGTGTAGCATAAGGGGGAGCTTCGGCGCCAGTGAAATACCTCTACCTTTATCGTTTCTTTACTTATTCAATAATGCGGAACTGGAATTCATTTTCCTCTTTCAAGTATTTAACGTCCTTTACGGGCTGATCCGGGTTGAAGACATTGTCAGGTGGGGAGTTTGGCTGGGGCGGCACATCTGTTAAACGATAACGCAGATGTCCTAAGGGGGACTCATGGAGAACAGAAATCTCCAGTAGAACAAAAGGGTAAAAGTCCCCTTGATTTTGATTTTCAGTGTGAATACAAACCATGAAAGTGTGGCCTATCGATCCTTTAGATCCTCGGAATTTGAGGCTAGAGGTGCCAGAAAAGTTACCACAGGGATAACTGGCTTGTGGCAGTCAAGCGTTCATAGCGACATTGCTTTTTGATTCTTCGATGTCGGCTCTTCCTATCATACCGAAGCAGAATTCGGTAAGCGTTGGATTGTTCACCCACTAATAGGGAACGTGAGCTGGGTTTAGACCGTCGTGAGACAGGTTAGTTTTACCCTACTGATGAAGGTTATCGCAATAGTAATTGAACTTAGTACGAGAGGAACAGTTCATTCAGATAATTGGTTTTTGCGGCTGTCTGATCAGGCATTGCCGCGAAGCTACCATCTGTTGGATTATGGCTGAACGCCTCTAAGTCAGAATCCATGCTAGAAAGCGATGATTTTTTGCCTTACACATCATAGATGGATACGAATAAGGTGTTCTTGTAGCACCGCTGAACCATAGCAGGCTGGCAACGGCGTTCTTTCCGGAAAGGGATTGGGCGTTTGCTGGTGAATTGCAATGTCATTTTGCGTGAGGATAAATCATTTGTAAACGACTTAAATGTATGACGGGGTATTGTAAGCAGTAGAGTAGCCTTGTTGTTACGATCTGCTGAGATTAAGCCTTTGTTGTCTGA	Eukaryota	Opisthokonta	Fungi	Ascomycota	Saccharomycetes	Saccharomycetales	Saccharomycodaceae	Hanseniaspora	Hanseniaspora uvarum	Eukaryota;Opisthokonta;Fungi;Ascomycota;Saccharomycetes;Saccharomycetales;Saccharomycodaceae;Hanseniaspora;Hanseniaspora_uvarum
GCA_009805785|WEHT01000056.1/30377-36203	2	GCA_009805785	29833	5827	ATAGTTATCTGGTTGATCCTGCCAGTAGTCATATGCTTGTCTCAAAGATTAAGCCATGCATGTCTAAGTATAAGCAATTTATACAGTGAAACTGCGAATGGCTCATTAAATCAGTTATCGTTTATTTGATAGTTTCTTTACTACATGGAATACCTGTGGTAATTCTAGAGCTAATACATGCTTAAAATCCCAACTTACGAAGGGATGTATTTATTAGATAAAAAATCAATGTCTTCGGACTTCTGATGATTCATAATAACTTTTCGAATCGCATGGCTTTATGCTGGCGATGGTTCATTCAAATTTCTGCCCTATCAACTTTTGATGGTAGGATAGTGGCCTACCATGGTTTCAACGGGTAACGGGGAATAAGGGTTCGATTCCGGAGAGGGAGCCTGAGAAACGGCTACCACATCCAAGGAAGGCAGCAGGCGCGCAAATTACCCAATCCTAATTCAGGGAGGTAGTGACAATAAATAACGATACAGGGCTTTATGTCTTGTAATTGGAATGAGTACAATTTAAATACCTTAACGAGGAACAATTGGAGGGCAAGTCTGGTGCCAGCAGCCGCGGTAATTCCAGCTCCAATAGCGTATATTAAAGTTGTTGCAGTTAAAAAGCTCGTAGTTGAACTTTGGGCTTGGAGAATCGGTCCAACTTTGTTGTGTACTGTCTTCTCCAGGTCTTTCCTTCTGGTTCTCATTTGGGGTTTACTCCATTTGTTGATCCAGGATTTTTACTTTGAAAAAATTAGAGTGTTCAAAGCAGGCGTTTTGCTCGAATATATTAGCATGGAATAATAGAATAGGACGATTGGTTCTATTTTGTTGGTTTCTAGGACCATCGTAATGATTAATAGGGACGGTCGGGGGCATCAGTATTCAGTTGTCAGAGGTGAAATTCTTGGATTTACTGAAGACTAACTACTGCGAAAGCATTTGTCAAGGACGTTTTCATTAATCAAGAACGAAAGTTAGGGGATCGAAGATGATCAGATACCGTCGTAGTCTTAACCATAAACTATGCCGACTAGGGATCGGGCGGTGCCTTTTATTGGCCCACTCGGCACCTTACGAGAAATCAAAGTTTTTGGGTTCTGGGGGGAGTATGGTCGCAAGGCTGAAACTTAAAGGAATTGACGGAAGGGCACCACCAGGAGTGGAGCCTGCGGCTTAATTTGACTCAACACGGGGAAACTCACCAGGTCCAGACACAATAAGGATTGACAGATTGAGAGCTCTTTCTTGATTTTGTGGGTGGTGGTGCATGGCCGTTCTTAGTTGGTGGAGTGATTTGTCTGCTTAATTGCGATAACGAACGAGACCTTAGCCCTTAAATAGAGTTGCTGGCATTTGCTGGTAAATCTTCTTATGGGGACTATCGATTTCAAGTCGATGGAAGTTTGAGGCAATAACAGGTCTGTGATGCCCTTAGACGTTCTGGGCCGCACGCGCGCTACACTGACGGAGCCAGCGAGCTTTTCCTTAGCCGAGAGGTTTGGGTAATCTTGTGAAACTCCGTCGTGCTGGGGATAGAGCATTGTAATTATTGCTCTTCAACGAGGAATTCCTAGTAAGCGCAAGTCATCAGCTTGCGTTGATTACGTCCCTGCCCTTTGTACACACCGCCCGTCGCTAGTACCGATTGAATGGCTTAGTGAGGCTTCAGGATTTGCTTAGATCGAGGGGCAACTCTCTTTCAGAGCGGAGAATCTAGTCAAACTTGGTCATTTAGAGGAACTAAAAGTCGTAACAAGGTTTCCGTAGGTGAACCTGCGGAAGGATCATTAGATTGAATTATCATTGTTGCTCGAGTTCTTGTTTAGATCTTTTACAATAATGTGTATCTTTACTGAAGATGTGCGCTTAATTGCGCTGCTTCTTTAGAGTGTCGCAGTGAAAGTAGTCTTGCTTGAATCTCAGTCAACGCTACACACATTGGAGTTTTTTTACTTTAATTTAATTCTTTCTGCTTTGAATCGAAAGGTTCAAGGCAAAAAACAAACACAAACAATTTTATTTTATTATAATTTTTTAAACTAAACCAAAATTCCTAACGGAAATTTTAAAATAATTTAAAACTTTCAACAACGGATCTCTTGGTTCTCGCATCGATGAAGAACGTAGCGAATTGCGATAAGTAATGTGAATTGCAGATACTCGTGAATCATTGAATTTTTGAACGCACATTGCGCCCTTGAGCATTCTCAGGGGCATGCCTGTTTGAGCGTCATTTCCTTCTCAAAAGATAATTTATTATTTTTTGGTTGTGGGCGATACTCAGGGTTAGCTTGAAATTGGAGACTGTTTCAGTCTTTTTTAATTCAACACTTAGCTTCTTTGGAGACGCTGTTCTCGCTGTGATGTATTTATGGATTTATTCGTTTTACTTTACAAGGGAAATGGTAACGTACCTTAGGCAAAGGGTTGCTTTTAATATTCATCAAGTTTGACCTCAAATCAGGTAGGATTACCCGCTGAACTTAAGCATATCAATAAGCGGAGGAAAAGAAACCAACTGGGATTACCTTAGTAACGGCGAGTGAAGCGGTAAAAGCTCAAATTTGAAATCTGGTACTTTCAGTGCCCGAGTTGTAATTTGTAGAATTTGTCTTTGATTAGGTCCTTGTCTATGTTCCTTGGAACAGGACGTCATAGAGGGTGAGAATCCCGTTTGGCGAGGATACCTTTTCTCTGTAAGACTTTTTCGAAGAGTCGAGTTGTTTGGGAATGCAGCTCAAAGTGGGTGGTAAATTCCATCTAAAGCTAAATATTGGCGAGAGACCGATAGCGAACAAGTACAGTGATGGAAAGATGAAAAGAACTTTGAAAAGAGAGTGAAAAAGTACGTGAAATTGTTGAAAGGGAAGGGCATTTGATCAGACATGGTGTTTTTTGCATGCACTCGCCTCTCGTGGGCTTGGGCCTCTCAAAAATTTCACTGGGCCAACATCAATTCTGGCAGCAGGATAAATCATTAAGAATGTAGCTACTTCGGTAGTGTTATAGCTTTTTGGAATACTGTTAGCCGGGATTGAGGACTGCGCTTCGGCAAGGATGTTGGCATAATGGTTAAATGCCGCCCGTCTTGAAACACGGACCAAGGAGTCTAACGTCTATGCGAGTGTTTGGGTGTAAAACCCGTACGCGTAATGAAAGTGAACGTAGGTTGGGGCCTTCGGGTGCACAATCGACCGACCTTGATGTTTTCGGATAGGTTTGAGTAAGAGCATAGCTGTTGGGACCCGAAAGATGGTGAACTATGCCTGAATAGGGTGAAGCCAGAGGAAACTCTGGTGGAGGCTCGTAGCGGTTCTGACGTGCAAATCGATCGTCGAATTTGGGTATAGGGGCGAAAGACTAATCGAACCATCTAGTAGCTGGTTCCTGCCGAAGTTTCCCTCAGGATAGCAGAAACTCGTATCAGTTTTATGAGGTAAAGCGAATGATTAGCGGTACCGGGGATGAAATGTCCTTGACCGATTCTCAAACTTTAAATATGTAAGAAGTCCTTGTTGCTTAATTGAACGTGGACATATGAATGAAGAGTTTCTAGTGGGCCATTTTTGGTAAGCAGAACTGGCGATGCGGGATGAACCGAACGTGGAGTTAAGGTGCCGGAATGTACGCTCATCAGACACCACAAAAGGTGTTAGTTCATCTAGACAGCCGGACGGTGGCCATGGAAGTCGGAATCCGCTAAGGAGTGTGTAACAACTCACCGGCCGAATGAACTAGCCCTGAAAATGGATGGCGCTCAAGCGTATTACCTATACTCCACCGCCAGGGTTAATATGATGCCCTGGCGAGTAGGCAGGCGTGGAGGTCAGTGACGAAGCCTAGGCAGTGATGCTGGGTTGAACGGCCTCTAGTGCAGATCTTGGTGGTAGTAGCAAATATTCAAATGAGATCTTTGAAGACTGAAGTGGGGAAAGGTTCCACGTCAACAGCAGTTGGACGTGGGTTAGTCGATCCTAAGAGATGGGGAAGCTCCGTTTCAAATGCTTAATTTTTTAAGCAACCATCGAAAGGGAATCCGGTTAATATTCCGGAACTTGGATGTAGATTTTACACGGTAACGTAACTGAGTGTGGAGACGTCGGCATTAGCCCTGGAAGGAGTTATCTTTTCTTTTTAACAGTTTATCACCCTGGAATTGGTTTATCCGGAGATAGGGTCTTATGACTGGAAGAGCCTGATTTTACGTCAGGTCCGGTGCGCTGATGACGGCCCTTGAAAATCCACAGGAAGGAATAATTTTTACGCCAAGTCGTACTGATAACCGCAGCAGGTCTCCAAGGTGAACAGCCTCTAGTTGATAGAATAATGTAGATAAGGGAAGTCGGCAAAATAGATCCGTAACTTCGGGATAAGGATTGGCTCTAAGGATCGAGTATTAGGGGTCTTTTCAAGATGGAAGTTTCTTGGTTGAGATCTGCTGGCGTCTTCGGACAAAGGTGGGCTTCTTTCGAGAGACTTTTCTGACGGGATAGATAGATCATTCTTTGGTCGTCGCCTTTTACACTTAACGATCAACTTAGAACTGGTACGGACAAGGGGAATCTGACTGTCTAATTAAAACATAGCATTGCGATGGTCAGAAAGTGATGTTGACGCAATGTGATTTCTGCCCAGTGCTCTGAATGTCAAAGTGAAGAAATTCAACCAAGCGCGGGTAAACGGCGGGAGTAACTATGACTCTCTTAAGGTAGCCAAATGCCTCGTCATCTAATTAGTGACGCGCATGAATGGATTAACGAGATTCCCACTGTCCCTATCTACTATCTAGCGAAACCACAGCCAAGGGAACGGGCTTGGCAGAATCAGCGGGGAAAGAAGACCCTGTTGAGCTTGACTCTAGTTTGACATTGTGAAGAGACATAGAGGGTGTAGCATAAGGGGGAGCTTCGGCGCCAGTGAAATACCTCTACCTTTATCGTTTCTTTACTTATTCAATAATGCGGAACTGGAATTCATTTTCCTCTTTCAAGTATTTAACGTCCTTTACGGGCTGATCCGGGTTGAAGACATTGTCAGGTGGGGAGTTTGGCTGGGGCGGCACATCTGTTAAACGATAACGCAGATGTCCTAAGGGGGACTCATGGAGAACAGAAATCTCCAGTAGAACAAAAGGGTAAAAGTCCCCTTGATTTTGATTTTCAGTGTGAATACAAACCATGAAAGTGTGGCCTATCGATCCTTTAGATCCTCGGAATTTGAGGCTAGAGGTGCCAGAAAAGTTACCACAGGGATAACTGGCTTGTGGCAGTCAAGCGTTCATAGCGACATTGCTTTTTGATTCTTCGATGTCGGCTCTTCCTATCATACCGAAGCAGAATTCGGTAAGCGTTGGATTGTTCACCCACTAATAGGGAACGTGAGCTGGGTTTAGACCGTCGTGAGACAGGTTAGTTTTACCCTACTGATGAAGGTTATCGCAATAGTAATTGAACTTAGTACGAGAGGAACAGTTCATTCAGATAATTGGTTTTTGCGGCTGTCTGATCAGGCATTGCCGCGAAGCTACCATCTGTTGGATTATGGCTGAACGCCTCTAAGTCAGAATCCATGCTAGAAAGCGATGATTTTTTGCCTTACACATCATAGATGGATACGAATAAGGTGTTCTTGTAGCACCGCTGAACCATAGCAGGCTGGCAACGGCGTTCTTTCCGGAAAGGGATTGGGCGTTTGCTGGTGAATTGCAATGTCATTTTGCGTGAGGATAAATCATTTGTAAACGACTTAAATGTATGACGGGGTATTGTAAGCAGTAGAGTAGCCTTGTTGTTACGATCTGCTGAGATTAAGCCTTTGTTGTCTGA	Eukaryota	Opisthokonta	Fungi	Ascomycota	Saccharomycetes	Saccharomycetales	Saccharomycodaceae	Hanseniaspora	Hanseniaspora uvarum	Eukaryota;Opisthokonta;Fungi;Ascomycota;Saccharomycetes;Saccharomycetales;Saccharomycodaceae;Hanseniaspora;Hanseniaspora_uvarum
GCA_009805915|RAOU01000143.1/6604-965	1	GCA_009805915	367110	5640	CGCACGATAGTTACCTGGTTGATTCTGCCAGTAGTCATATGCTTGTCTCAAAGATTAAGCCATGCATGTCTAAGTTTAAGCAATTAAACCGCGAAACTGCGAATGGCTCATTAAATCAGTTATAGTTTATTTGATAGTACCTTACTACATGGATAACCGTGGTAATTCTAGAGCTAATACATGCTAAAAACCCCGACTTCGGAAGGGGTGTATTTATTAGATTAAAAACCAATGCCCTTCGGGGCTAACTGGTGATTCATAATAACTTCTCGAATCGCATGGCCTTGCGCTGGCGATGGTTCATTCAAATTTCTGCCCTATCAACTTTCGACGGCTGGGTCTTGGCCAGCCATGGTGACAACGGGTAACGGAGGGTTAGGGCTCGACCCCGGAGAAGGAGCCTGAGAAACGGCTACTACATCCAAGGAAGGCAGCAGGCGCGCAAATTACCCAATCCCGACACGGGGAGGTAGTGACAATAAATACTGATACAGGGCTCTTTTGGGTCTTGTAATTGGAATGAGTACAATTTAAATCCCTTAACGAGGAACAATTGGAGGGCAAGTCTGGTGCCAGCAGCCGCGGTAATTCCAGCTCCAATAGCGTATATTAAAGTTGTTGAGGTTAAAAAGCTCGTAGTTGAACCTTGGGCTCGGCCCGTCGGTCCGCCTCACCGCGTGCACTGACTGGGTCGGGCCTTTTTTCCTGGAGAACCGCATGCCCTTCACTGGGTGTGTCGGGGAACCAGGACTTTTACCGTGAACAAATCAGATCGCTCAAAGAAGGCCTATGCTCGAATGTACTAGCATGGAATAATAGAATAGGACGTGTGGTTCTATTTTGTTGGTTTCTAGGACCGCCGTAATGATTAATAGGGACAGTCGGGGGCATCAGTATTCAATTGTCAGAGGTGAAATTCTTGGATTTATTGAAGACTAACTACTGCGAAAGCATTTGCCAAGGATGTTTTCATTAATCAGGAACGAAAGTTAGGGGATCGAAGACGATCAGATACCGTCGTAGTCTTAACCATAAACTATGCCGATTAGGGATCGGACGGTGTTATTTTTTGACCCGTTCGGCACCTTACGATAAATCAAAATGTTTGGGCTCCTGGGGGAGTATGGTCGCAAGGCTGAAACTTAAAGAAATTGACGGAAGGGCACCACCAGGGGTGGAGCCTGCGGCTTAATTTGACTCAACACGGGGAAACTCACCAGGTCCAGACACGATGAGGATTGACAGATTGAGAGCTCTTTCTTGATTTCGTGGGTGGTGGTGCATGGCCGTTCTTAGTTGGTGGAGTGATTTGTCTGCTTAATTGCGATAACGAACGAGACCTTAACCTGCTAAATAGCCCGTATTGCTTTGGCAGTACGCTGGCTTCTTAGAGGGACTATCGGCTCAAGCCGATGGAAGTTTGAGGCAATAACAGGTCTGTGATGCCCTTAGATGTTCTGGGCCGCACGCGCGCTACACTGACACAGCCAGCGAGTACTCCCTTGGCCGGAAGGTCCGGGTAATCTTGTTAAACTGTGTCGTGCTGGGGATAGAGCATTGCAATTATTGCTCTTCAACGAGGAATCCCTAGTAAGCGCAAGTCATCAGCTTGCGTTGATTACGTCCCTGCCCTTTGTACACACCGCCCGTCGCTACTACCGATTGAATGGCTCAGTGAGGCTTCCGGACTGGCCCAGGGAGGTCGGCAACGACCACCCAGGGCCGGAAAGCTATCCAAACTCGGTCATTTAGAGGAAGTAAAAGTCGTAACAAGGTCTCCGTTGGTGAACCAGCGGAGGGATCATTACAGAGTTGCAAAACTCCCACAAACCATCGCGAATCTTACCCGTACGGTTGCCTCGGCGCTGGCGGTCCGGAAAGGCCTTCGGGCCCTCCCGGATCCTCGGGTCTCCCGCTCGCGGGAGGCTGCCCGCCGGAGTGCCGAAACTAAACTCTTGATATTTTATGTCTCTCTGAGTAAACTTTTAAATAAGTCAAAACTTTCAACAACGGATCTCTTGGTTCTGGCATCGATGAAGAACGCAGCGAAATGCGATAAGTAATGTGAATTGCAGAATTCAGTGAATCATCGAATCTTTGAACGCACATTGCGCTCGCCAGTATTCTGGCGAGCATGCCTGTTCGAGCGTCATTTCAACCATCAAGCTCTGCTTGCGTTGGGGATCCGCGGCTGTCCGCGGTCCCTCAAAATCAGTGGCGGGCTCGCTAGTCACACCGAGCGTAGTAACTCTACATCGCTATGGTCGTGCGGCGGGTTCTTGCCGTAAAACCCCCCATTTCTAAGGTTGACCTCGGATCAGGTAGGAATACCCGCTGAACTTAAGCATATCAATAAGCGGAGGAAAAGAAACCAACAGGGATTGCCCTAGTAACGGCGAGTGAAGCGGCAACAGCTCAAATTTGAAATCTGGCTTCGGCCCGAGTTGTAATTTGTAGAGGAAGCTTTTGGTGAGGCACCTTCTGAGTCCCCTGGAACGGGGCGCCATAGAGGGTGAGAGCCCCGTATAGTCGGATGCCGATCCAATGTAAAGCTCCTTCGACGAGTCGAGTAGTTTGGGAATGCTGCTCAAAATGGGAGGTAAATTTCTTCTAAAGCTAAATACCGGCCAGAGACCGATAGCGCACAAGTAGAGTGATCGAAAGATGAAAAGCACTTTGAAAAGAGGGTTAAATAGCACGTGAAATTGTTGAAAGGGAAGCGTTTGTGACCAGACTTGCGCCGTTCCGATCATCCGGTGTTCTCACCGGTGCACTCGGGACGGCTCAGGCCAGCATCGGTTTTGGCGGGGGGATAAAGGTCCGGGGAACGTAGCTCCTCCGGGAGTGTTATAGCCCCGGGCGTAATGCCCTCGCCGGGACCGAGGTTCGCGCATCTGCAAGGATGCTGGCGTAATGGTCATCAACGACCCGTCTTGAAACACGGACCAAGGAGTCAAGGTTTTGCGCGAGTGTTTGGGTGTAAAACCCGCACGCGTAATGAAAGTGAACGTAGGTGAGAGCTTCGGCGCATCATCGACCGATCCTGATGTATTCGGATGGATTTGAGTAAGAGCGTTAAGCCTTGGACCCGAAAGATGGTGAACTATGCTTGGATAGGGTGAAGCCAGAGGAAACTCTGGTGGAGGCTCGCAGCGGTTCTGACGTGCAAATCGATCGTCAAATCTGAGCATGGGGGCGAAAGACTAATCGAACCATCTAGTAGCTGGTTACCGCCGAAGTTTCCCTCAGGATAGCAGTGTTGTTCTTCAGTTTTATGAGGTAAAGCGAATGATTAGGGACTCGGGGGCGCTTTTTAGCCTTCATCCATTCTCAAACTTTAAATATGTAAGAAGCCCTTGTTACTTAATTGAACGTGGGCATTCGAATGTACCAACACTAGTGGGCCATTTTTGGTAAGCAGAACTGGCGATGCGGGATGAACCGAACGCGGGGTTAAGGTGCCGGAGTGGACGCTCATCAGACACCACAAAAGGCGTTAGTACATCTTGACAGCAGGACGGTGGCCATGGAAGTCGGAATCCGCTAAGGACTGTGTAACAACTCACCTGCCGAATGTACTAGCCCTGAAAATGGATGGCGCTCAAGCGTCCCACCCATACCCCGCCCTCAGGGTAGAAACGATGCCCTGAGGAGTAGGCGGCCGTGGAGGTCAGTGACGAAGCCTAGGGCGTGAGCCCGGGTCGAACGGCCTCTAGTGCAGATCTTGGTGGTAGTAGCAAATACTTCAATGAGAACTTGAAGGACCGAAGTGGGGAAAGGTTCCATGTGAACAGCGGTTGGACATGGGTTAGTCGATCCTAAGCCATAGGGAAGTTCCGTTTCAAAGGGGCACTTGTGCCCCGTGTGGCGAAAGGGAAGCCGGTTAACATTCCGGCACCTGGATGTGGGTTTTGCGCGGCAACGCAACTGAACGCGGAGACGACGGCGGGGGCCCCGGGCAGAGTTCTCTTTTCTTCTTAACGGTCTATCACCCTGAAAACAGTTTGTCTGGAGATAGGGTTTAATGGCCGGAAGAGCCCGACACTTCTGTCGGGTCCGGTGCGCTCTCGACGTCCCTTGAAAATCCGCGGGAGGGAATAATTCTCACGCCAGGTCGTACTCATAACCGCAGCAGGTCTCCAAGGTGAACAGCCTCTGGTTGATAGAACAATGTAGATAAGGGAAGTCGGCAAAATAGATCCGTAACTTCGGGAAAAGGATTGGCTCTAAGGGTTGGGTACGTCGGGCTTTGGGCAGACGCCCTGGGAGCAGATCGCCACTAGCCGGGCAACCGGCCGGCGGCTTTCAGCATCCGGGTGCAGAAGCCCTTAGCAGACTTCGGTCGTCCGGCGTACGTTTAACAACCAACTTAGAACTGGTACGGACAGGGGGAATCTGACTGTCTAATTAAAACATAGCATTGCGATGGCCAGAAAGTGGTGTTGACGCAATGTGATTTCTGCCCAGTGCTCTGAATGTCAAAGTGAAGAAATTCAACCAAGCGCGGGTAAACGGCGGGAGTAACTATGACTCTCTTAAGGTAGCCAAATGCCTCGTCATCTAATTAGTGACGCGCATGAATGGATTAACGAGATTCCCACTGTCCCTATCTACTATCTAGCGAAACCACAGCCAAGGGAACGGGCTTGGCAGAATCAGCGGGGAAAGAAGACCCTGTTGAGCTTGACTCTAGTTTGACATTGTGAAAAGACATAGGAGGTGTAGAATAGGTGGGAGCTTCGGCGCCGGTGAAATACCACTACTCCTATTGTTTTTTTACTTATTCAATTAAGCGGGGCTGGATTTTCGTCCAACTTCTGGTTTTAAGGTCCTTCGCGGGCCGACCCGGGTTGAAGACATTGTCAGGTGGGGAGTTTGGCTGGGGCGGCACATCTGTTAAACCATAACGCAGGTGTCCTAAGGGGGGCTCATGGAGAACAGAAATCTCCAGTAGAACAAAAGGGTAAAAGTCCCCTTGATTTTGATTTTCAGTGTGAATACAAACCATGAAAGTGTGGCCTATCGATCCTTTAGTCCCTCGAAATTTGAGGCTAGAGGTGCCAGAAAAGTTACCACAGGGATAACTGGCTTGTGGCGGCCAAGCGTTCATAGCGACGTCGCTTTTTGATCCTTCGATGTCGGCTCTTCCTATCATACCGAAGCAGAATTCGGTAAGCGTTGGATTGTTCACCCACTAATAGGGAACGTGAGCTGGGTTTAGACCGTCGTGAGACAGGTTAGTTTTACCCTACTGATGACCTCATCGCAATGGTAATTGAGCTTAGTACGAGAGGAACCGCTCATTCAGATAATTGGTTTTTGCGGTTGTCCGACCGGGCAGTGCCGCGACGCTACCATCTGCTGGATAATGGCTGAACGCCTCTAAGTCAGAATCCATGCCAGAACGCGATGATACCTCCAGCACGTTGTAGACGTATAAGAATAGGCTCCGGCCTCGTATCTTAGCAGGCGATTCCTCCGTTGGCCTTGAAGTGGCCAGCGGTAATTCGCGTATTGTAATTTTAACACGCGCTGGATCAAATCCTTTGCAGACGACTTAGATGTGCGAAAGGGTCCTGTAAGCAGTAGAGTAGCCTTGTTGTTACGATCTGCTGAGGGTAAGCCCTCCTTCGCCTAGAT	Eukaryota	Opisthokonta	Fungi	Ascomycota	Sordariomycetes	Sordariales	Sordariaceae	Neurospora	Neurospora crassa	Eukaryota;Opisthokonta;Fungi;Ascomycota;Sordariomycetes;Sordariales;Sordariaceae;Neurospora;Neurospora_crassa
GCA_009805915|RAOU01000163.1/15949-10332	1	GCA_009805915	367110	5618	TACCTAATTAATTCTACTAATAGTTATATACTTATCTCAAAGATTAAGCTATATATATTTAAATTTAAGTAATTAAACCGCGAAACTGCGAATAGCTCATTAAATTAATTATAATTTATTTAATAGTACTTTACTATATAAATAACTATAGTAATTCTAAAATTAATATATATTAAAAATCCCGACTTCGGAAGGGGTATATTTATTAAATTAAAAACCAATACCCTTCGGGGCTAATTAATAATTTATAATAACTTCTCGAATCGTATAGCCTTACGCTAGCGATAATTTATTTAAATTTCTACCCTATTAACTTTCGATAGTTAAATTTTAATTAATTATAGTAATAACGGGTAATAGAGGGTTAGGGTTCGACCCCGGAGAAGGAGCTTAAAAAATAGTTACTATATCTAAGGAAGGTAGTAGGTGCGTAAATTATCCAATCCCGATATAGGGAGGTAGTAATAATAAATACTAATATAGGGCTCTTTTGGGTCTTATAATTAGAATAAGTATAATTTAAATCCTTTAACGAAGAATAATTGGAGGGCAAGTTTAGTACTAGTAGCCGCGGTAATTCTAACTCTAATAGCGTATATTAAAATTATTAAAGTTAAAAAGCTCGTAGTTAAACCTTAGGCTCGGCCCGTCGGTCCGCCTCACTGTATACACTGACTAGGTTGGGCCTTTTTTCTTAGAGAATTATATACCCTTTACTAGGTATATTGGGGAATTAGGACTTTTATTATAAATAAATTAAATTACTTAAAGAAGGCCTATATTCGAATATATTAGTATAGAATAATAAAATAGAATATATAGTTCTATTTTATTAGTTTCTAAGACCGCTGTAATAATTAATAGGGATAGTCGGGGGTATTAATATTTAATTATCAAAAGTAAAATTCTTAAATTTATTAAAAACTAACTATTACGAAAGTATTTACTAAGGATGTTTTTATTAATTAGGAATGAAAGTTAGGGGATTAAAGACGATTAAATACTATTGTAGTCTTAATTATAAATTATACTAATTAAGGATCGGATAGTATTATTTTTTAACCCGTTCGGTACTTTACGATAAATTAAAATATTTGGGCTCCTAAGGGAGTATAGTTGTAAGGCTAAAATTTAAAGAAATTAATAGAAGGGTATTACTAAGGGTAGAGCCTACGGTTTAATTTAATTTAATATAGAGAAATTTACTAAATCTAAATACAATAAAGATTAATAGATTAAGAACTCTTTCTTAATTTCGTAAATAGTAGTATATAATTATTCTTAATTAATAGAGTAATTTATCTATTTAATTATAATAACGAACGAGACCTTAACTTACTAAATAGCCTGTATTACTTTAGTAATACGCTAACTTTTTAGAAGGACTATTAGTTTAAATTGATAGAAGTTTAAGGTAATAATAAGTCTATAATACCCTTAAATATTTTAGGCCGTATGCGTACTATACTAATACAATTAATAAGTATTCCCTTAGCTAGAAGGTCCGGGTAATTTTATTAAATTATATTGTACTAGGGATAGAGTATTATAATTATTACTCTTTAATAAAGAATCCCTAATAAATGCAAATTATTAGTTTACGTTAATTATATCCCTACCCTTTATATATACCGCCCATCGCTACTATTAATTAAATAATTTAATAAAACTTCCAGACTAGCTTAGGAAGGTTAGTAACGACTACCTAAGGCCGGAAAACTATTTAAACTCAATTATTTAGAGGAAGTAAAAATTGTAATAAAGTTTCTATTAGTAAACTAATAGAAGGATTATTATAAAATTACAAAACTCTTATAAATTATTGCGAATTTTACCTATATAATTACTTTGGCGCTAATAGTCCAGAAAGGCCTTCGGGCCCTCCCGGATCCTCGGATCTCCTATTCGTAGGAGGCTACCCGCCGGAGTGCTGAAATTAAATTCTTAATATTTTATATCTCTTTAAATAAACTTTTAAATAAATTAAAACTTTTAATAACGGATCTCTTAATTCTAGTATTAATAAAGAACGTAATAAAATACAATAAATAATATAAATTATAAAATTCAATAAATTATTGAATTTTTAAATATATATTACACTCGTTAATATTTTAATAAATATATTTATTCGAATATTATTTTAACTATTAAATTCTACTTATATTAAGGATCCGTAATTATCCGCAGTCCCTCAAAATTAATAGTGGACTCGCTAGTTATATTAAGTATAGTAATTCTATATTACTATAATTATACGGCGGGTTCTTATTGTAAAACCCTCTATTTCTAAGGTTAACTTCGGATTAGGTAGGAATACTTACTAAATTTAAATATATTAATAAGTAGAGGAAAAAAAACTAATAGGGATTGCCCTAGTAATAGCGAGTGAAGTAGTAATAATTTAAATTTAAAATCTAGTTTCGGCCCGAATTATAATTTATAGAAGAAGCTTTTAGTAAAGTACCTTCTAAATCCCTTAGAATGGAGCGCTATAGAGGGTGAGAGCCCTATATAGTTGGATATTAATTTAATATAAAGCTCCTTCGACGAATTAAGTAATTTAGGAATACTATTTAAAATAGGAAGTAAATTTCTTCTAAAATTAAATATTGGTTAAAGACCGATAGTGTATAAGTAAAGTAATCGAAAGATAAAAAGTACTTTGAAAAGAGGGTTAAATAATATATAAAATTATTAAAAGGGAAACGTTTATAATTAGACTTACGCTATTCTAATTATTTAGTATTTTTATTAGTATATTTAGGATAGTTCAAATTAATATTGGTTTTAGTAGAGGGATAAAGGTCCGGGGAATATAGCTCCTCTAAGAGTATTATAGCCCCGGGTGTAATACCCTCGCTAAGATTGAAGTTTGTATATTTATAAGGATACTAATATAATAGTTATTAATAACCTGTTTTAAAATATAAATTAAGGAGTTAAGGTTTTATATAAATATTTAGGTATAAAACCTGTATATATAATAAAAGTAAATATAAGTAAAAGTTTTAATATATTATCGACTAATTTTAATATATTCGGATAAATTTAAATAAAAATATTAAACTTTAAACCTGAAAGATAGTGAATTATATTTAAATAGGGTAAAGCTAAAGGAAATTCTAGTAGAGGCTCGTAGCGGTTTTAATATATAAATTGATCGTTAAATTTAAATATAGGGGCGAAAAATTAATTAAATTATTTAATAGCTAATTACCGCCGAAATTTCCCTTAGGATAGTAATATTATTTTTCAATTTTATAAAATAAAGTAAATAATTAAGGATTCGGGGGCGTTTTTTAACTTTTATCTATTTTCAAACTTTAAATATATAAAAAGCTCTTATTATTTAATTGAATATAGGTATTCGAATATATTAATATTAGTAGGCTATTTTTAATAAATAGAATTAGCGATGTAAGATAAACCGAATGTAGGGTTAAGGTATTGGAATAGACGCTTATTAAATACTATAAAAGGCGTTAGTATATTTTAATAGTAAGATAATAGCTATAGAAGTTGGAATTTACTAAGGACTATATAATAATTTACTTGCCGAATATATTAGCCCTAAAAATAGATAGCGTTTAAACGTCCTACTTATACCCCGCTTTTAGGGTAAAAATAATACTTTAAAGAGTAAGCGGCTATAAAGGTTAGTAACGAAGTTTAGGGTATAAATCCGGGTTAAACGGCCTCTAATACAAATTTTAGTAGTAATAGTAAATACTTTAATAAGAATTTGAAGGACCGAAGTAGGGAAAAGTTCTATATAAATAATAATTGGATATAGGTTAATTGATTTTAAACTATAGGGAAATTCTATTTTAAAGGGGTATTTATACTCTGTATAGCGAAAGGGAAGCCGGTTAATATTCTAGTACTTAAATATAGGTTTTATATAATAATGCAACTAAATATAAAAACGATAGCGGGGACCCCGGGTAGAGTTTTCTTTTTTTTTTAATAGTTTATTACCCTAAAAATAATTTATTTGGAGATAGGGTTTAATAGTTGGAAGAGCCTAATACTTCTATTGGATTTAGTATACTTTCAACGTCCCTTAAAAATCCGTAAGAGGGAATAATTCTTACGCTAAGTTATACTTATAACTATAGTAAATCTCCAAAATAAATAGCCTCTAATTAATAGAATAATATAAATAAGGGAAATCGGTAAAATAGATCTATAATTTTAGGAAAAGGATTAATTCTAAGGGTTAAATACGTCGGATTTTAAGTAAACGCCCTAGGAGTAGATTGCTATTAACTAAATAACCGGCCGGCGGCTTTTAATATCCGGGTACAAAAGCCCTTAGCAAACTTCGGTCGTCCGGCGTATATTTAATAACTAATTTAGAACTAGTATAAATAAAGAGAATTTAATTATTTAATTAAAATATAGTATTATAATAGCCAAAAAGTAGTATTAACGCAATATAATTTCTATTTAATATTCTAAATATTAAAATAAAGAAATTTAATTAAGTGCGGGTAAATGGCGGGAGTAACTATAACTCTCTTAAAGTAACTAAATACTTTATTATTTAATTAGTAATATATATAAATAAATTAATAAAATTCCTACTATCCCTATTTATTATCTAGCGAAACTATAGCCAAAGGAACGGGCTTAGTAAAATTAGTAGGGAAAAAAGACCCTATTAAATTTAATTCTAATTTAATATTATAAAAAGATATAGGAGGTATAGAATAAGTAGGAACTTCGGCGCTAGTAAAATACTACTACTCCTATTATTTTTTTATTTATTTAATTAAGCGGGGTTAGATTTTTATTTAATTTTTAATTTTAAAGTCCTTTGTAGGCCAACCCGGATTAAAGATATTATTAAATAGAGAATTTAGTTAGGACGGTATATTTATTAAACTATAATGTAAGTATTTTAAGGGGGGCTTATAGAGAATAAAAATCTTTAATAGAATAAAAAGGTAAAAATCCCTTTAATTTTAATTTTTAATATAAATACAAACTATAAAAGTATAGCTTATCGATCCTTTAGTCCCTCGAAATTTAAAATTAAAAGTACTAAAAAAGTTACTATAGGAATAATTAATTTATAGCGGCCAAATATTTATAGCGATATCGCTTTTTAATCCTTCGATATCGGCTCTTCCTATTATACCGAAGTAGAATTCGGTAAGTATTAGATTGTTTACCTATTAATAGGGAATGTAAATTGGGTTTAAATTATTATAAAATAAATTAGTTTTACCCTACTAATAACTTTATTATAATAATAATTAAATTTAATATAAAAGGAACTACTTATTTAAATAATTAGTTTTTATAGTTATCCGACCGGGTAATACTGCAACGCTACTATCTACTAAATAATAGTTAAATGCTTCTAAATCAAAATCTATACTAAAATGCAATAATACTTCTAATATATTATAAATATATAAAAATAGGTTCCGGCCTTGTATTTTAGTAGGCGATTCCTCTATTAGCTTTAAAGTAGCTAGTAGTAATTCGCGTATTATAATTTTAATACGCGCTAGATTAAATTTTTTATAAATAATTTAAATATATAAAAGGGTCCTATAAGTAATAGAATAACCTTATTATTACAATCTACTAAGGGTAAACTTTCC	Eukaryota	Opisthokonta	Fungi	Ascomycota	Sordariomycetes	Sordariales	Sordariaceae	Neurospora	Neurospora crassa	Eukaryota;Opisthokonta;Fungi;Ascomycota;Sordariomycetes;Sordariales;Sordariaceae;Neurospora;Neurospora_crassa
GCA_009805915|RAOU01000163.1/24765-19160	1	GCA_009805915	367110	5606	AGTAGTTATATACTTATTTTAAAGATTAAACTATATATATTTAAATTTAAATAATTAAATTATAAAATTACGAATAGCTTATTAAATTAATTATAATTTATTTAATAGTACCTTACTATATAAATAACTATAGTAATTCTAAAGTTAATATATATTAAAAACTCTAATTTCGGAAGGGGTATATTTATTAAATTAAAAACTAATACCCTTTGGGGCTAATTAGTAATTTATAATAATTTTTCGAATTGTATAGCTTTATACTAGCGATAGTTTATTTAAATTTCTACTCTATTAACTTTCAATAATTAGGTTTTAACTAACTATAGTAACAATAGGTAATGGAGGGTTAGGGCTCAACCTTAGAAAAAGAGTTTGAAAAACGGCTACTATATTTAAGGAAGGTAATAAGCGTATAAATTACCTAATTCCAATATAGGGAAGTAGTAATAATAAATATTAATATAGGGCTCTTTTGGGTTTTATAATTAGAATAAATACAATTTAAATCCCTTAACGAAGAATAATTGGAGGGTAAGTCTAATACTAGCAACCGTAGTAATTCTAATTCTAATAGTATATATTAAAGTTGTTGAGGTTAAAAAGTTCGTAATTGAACCTTAGGCTCGGCCTGTTGGTCCGCCTTACTATATATATTAATTAGGTTGGGCCTTTTTTCCTAGAAAACCGCATACCCTTTACTAAGTATGTTGGGGAACTAGGACTTTTACTATAAATAAATTAGATTATTTAAAGAAGGCCTATATTCGAATATATTAGTATAGAATAATAGAATAGGACGTATAGTTCTATTTTATTAGTTTCTAGGACCGCTGTAATAATTAATAGGGATAGTCGGGGGTATTAATATTTAATTATTAGAAGTAAAATTCTTAGATTTATTAAAAACTAACTATTGCGAAAGTATTTACTAAAGATATTTTTATTAATTAGGAACGAAAGTTAGGGGATCGAAGATAATTAAATACTATTATAATTTTAATTATAAACTATATTGATTAGGGATTAGACGGTATTATTTTTTGACTTATTCGGCACCTTACAATAAATTAAAATATTTGGGCTCCTAAGGGAATATAGTTGTAAAATTAAAACTTAAAGAAATTAACGGAAGGGCACTATTAAGAATAGAGCTTGTAGCTTAATTTAACTTAATATAGGGAAATTTACTAAGTTTAGATATAATAAAGATTAATAAATTGAAAGCTCTTTCTTAATTTTGTAAATAGTAGTATATAGCTATTCTTAATTAGTAGAATAATTTATTTACTTAATTATAATAACGAATAAAATCTTAACTTACTAAATAGCCTATATTATTTTAGTAATATACTAACTTCTTAGAAGGATTATTAGTTTAAACTAATAGAAGTTTAAAGTAATAATAGGTTTATAATACCCTTAAATATTCTAGGCTGTACGTATACTATACTAACACAACTAGCGAATACTCCCTTAGCCGGAAGGTCCGAATAATCTTATTAAATTATATTATATTAGGGATAAAATATTACAATTATTACTCTTTAATAAAGAATCCCTAATAAATGCAAATTATTAATTTATATTAATTATATTTCTACCCTTTATATATACCGCCTATCGCTACTACTAATTAAATAGTTTAATAAAATTTCCGGATTAGCCTAAGGAGGTTAGTAATAACTACCTAAAGTTAGAAAACTATTTAAACTTAATTATTTAGAGGAAGTAAAAGTTGTAATAAAATTTCTATTAGTAAATTAATAGAAGAATTATTATAAAATTGTAAAATTCCTACAAACTATTATGAATCTTACCTATATAATTACTTTAGCGCTAGTAGTCCAAAAAGGCCTTTAGGCCCTCTTAAATCTTTAAGTCTCCTGCTTGTAGGAGGCTACCCGCTAGAATACTAAAATTAAATTCTTAATATTTTATATTTCTTTAAATAAATTTTTAAATAAATTAAAATTTTTAATAACAAATCTCTTAGTTCTAATATTAATAAAGAACGTAATAAAATATAATAAATAATATAAATTATAAAATTCAATAAATTATCGAATCTTTAAATGTATATTATACTCGTTAATATTTTAGTAAATATACCTATTTGAACATTATTTCAACTATTAAACTCTATTTATATTAAAAATTTATAACTATCCGTAATCCCTTAAAATTAATAGCGGACTCGCTAGTTATATTGAGTATAGTAATTCTATATTGCTATAATCGTATAGCGGGTTCTTACTATAAAACCCCTTATTTTTAAAGTTAACTTCGGATTAGGTAGGAATACCCGCTAAATTTAAGTATATTAATAAATAGAGGAAAAGAAATTAATAGGGATTGCCCTAATAATAGTGAGTAAAGCGGTAATAATTCAAATTTAAAATTTAACTTCAATCTAAATTATAATTTATAAAAGAAATTTTTAGTAAAGTACCTTCTAAATCCCCTAGAATAAAGCGCTATAGAAGGTAAGAGCCCTATATAGTCGGATGCTAATCTAATATAAAATTCCTTCGACGAATTGAATAATTTAGAAATATTACTTAAAATAGGAGGTAAATTTCTTCTAAAGCTAAATACCGGCTAGAAATTAATAGTATACAAGTAGAGTAATTAAAAAATAAAAAATATTTTAAAAAGAGGGTTAAATAGTATATAAAATTATTAAAAGGGAAGCGTTTGTAATTAGACTTACACTATTCCAATTATCTAGTATTTTTACTAATATATTTAGGACGGTTTAAGTTAATATTAGTTTTAATAGGGGGATAAAAGTCCGGGGAATATAGCTCCTCCGGGAGTATTATAACTCTAAGCGTAATACCTTCGCCGAAACCGAAGTTCGCGTATCTATAAGGATACTAATATAATAGTTATTAACAACCCGTTTTAAAATATAAATTAAAGAATCAAAATTTTATATAAATATTTAAATATAAAACCCGTACGTATAATAAAAGTAAACGTAGGTAAAAGTTTTAGTGTATTATCGACCGATCTTAATATATTCGGATAGATTTAAATAAAAATATTAAACCTTAAACCCGAAAGATAGTAAATTATACTTAAATAGGGTGAAGCTAGAAGAAACTCTAGTAGAAGCTCGTAGTAATTCTAATATACAAATCGATTATTAAATTTAAATATAGGGGCGAAAGACTAATTAAACTATTTAGTAGCTAATTACCGCCGAAGTTTCCCTCAAAATAGCAATATTATTCTTCAATTTTATAAAGTAAAACGAATAATTAGGGACTCGGGGGCGCTTTTTAACCTTTATCTATTCTCAAACTTTAAATATATAAAAAGCCCTTATTATTTAATTAAATATAGGTATTCGAATATACTAATACTAGTAGGCTATTTTTAATAAATAAAACTAATAATATAGAATAAACCAAACGTAAAGTTAAAGTACTAGAATAAACACTTATTAAATACTATAAAAAGTATTAGTATATTTTAATAGTAGGACGGTAGCTATAGAAGTCGGAATCTACTAAAGACTATATAATAACTTACCTACCGAATATACTAGCCTTAAAAATAAATAGCACTTAAACGTCCTACCTATACCCCGCCCTTAGGGTAGAAATAATACTTTAAAAAGTAAATGGCTATAGAAGTTAATAACGAAGCCTAGGGTATAAACCCGGGTCGAACGGCTTCTAATACAAATTTTAATAGTAGTAGTAAATATTTCAATAAAAATTTAAAGGACTAAAGTAGGGAAAGGTTCTATATAAATAATAGTTAGATATAGGTTAATCGATTCTAAACTATAGGGAAATTCTATTTTAAAGGGGCATTTATACTCCGTATAGTAAAAGGGAAGCCGGTTAATATTCTAGTACCTAAATATAAATTTTATATAGTAACGCAACTAAATATAGAGACAATAGCGGAGGCCCTAAGTAAAATTCTCTTTTCTTCTTAACAATCTATTACCTTAAAAACAATTTATTTAGAAATAGGGTTTAATAGCTAAAAGAGCCCGATACTTCTATTAGGTCTAATATACTCTTAACGTCCTTTAAAAATCCGTGGGAAGGAATAATTCTTATACTAAATTGTACTTATAACTACAATAAATCTCTAAAGTAAATAGCCTCTAATTAATAGAATAATATAAATAAGGGAAGTTAATAAAATAGATCTGTAATTTCGAAAAAAGGATTAATTCTAAGAGTTAGGTATATTGGGCTTTAAATAAACGCCCTAGGAGTAGATCGCTACTAGCCGGGCAACCGGCCAGCGGCTTTTAATATTTAAGTACAAAAGCCTTTAATAAACTTCAATTGTCTGGTATATATTTAATAACCAATTTAGAATTAGTATGGATAAGGGGAATCTAACTATTTAATTAAAATATAGTATTATAATAATTAGAAAATAGTATTAATATAATATAATTTCTACCTAGTACTTTAAATATTAAAGTAAAGAAATTCAATTAAACGTAGGTAAATAGCGGGAGTAACTATAATTCTCTTAAAGTAGCTAAATACTTTATTATCTAATTAGTAACGTATATAAATAAATTAATAAAATTCTTACTATTCCTATCTATTATTTAGTAAAATTATAACTAAAGGAATGGGTTTAGTAAAATTAATAAGAAAAAAAGACCCTATTAAATTTAATTCTAATTTAATATTATAAAAAAATATAGGAGGTATAGAATAAATAGGAGTTTCGGCGCCGGTAAAATACTACTACTCTTATTATTTTTTTACTTATTTAATTAAGCGGGGCTAAATTTTTATTTAACTTCTAATTTTAAAGTCCTTTATAGGTTAACCTAAATTAAAAATATTATTAAATAGGGAGTTTAACTAAGGCGGCACATCTATTAAACTATAATGCAAATATTCTAAAGGGGGTTTATAGAGAATAGAAATCTCTAATAGAATAAAAGAGTAAAAGTCCCCTTAATTTTAATTTTTAGTATAAATACAAACTATAAAAGTATAGCTTATTAATCCTTTAATCCTTCGAAATTTAAAGCTAAAAGTACTAGAAAAATTACTATAGGGATAATTAGTTTATAGCAACTAAATATTTATAGTAATATTGCTTTTTAATCCTTCGATATTGGCTCTTCCTATTATACCGAAGTAGAATTCGGTAAATATTAGATTATTTACCTACTAATAAAGAACGTAAACTAGATTTAAACTATTGTAAGATAAATTAATTTTACTCTACTAATAATTTTATTATAATAATAATTAAATTTAGTATAAAAAGAACTATTTATTTAAATAATTAGTTTTTATAATTATCTGACCGGATAGTATTGTAATACTACTATCTACTAAATAATAGCTAAATACCTCTAAATCAAAATCTATATTAGAATGTAATAATACCTCTAGTATATTATAAATATATAAAAATAGGCTCCAACCTTGTATTTTAGCAAATAATTCTTCTATTAGCCTTAAAGTAGCTAGTAGTAATTCGCATATTATAATTTTAATACGCACTAAATTAAATCCTTTATAAACGACTTAAATATATAAAAGGGTCCTATAAATAGTAGAATAGCCTTATTATTATAATCTATTAAGGGTAAACCCTCCTTCGCT	Eukaryota	Opisthokonta	Fungi	Ascomycota	Sordariomycetes	Sordariales	Sordariaceae	Neurospora	Neurospora crassa	Eukaryota;Opisthokonta;Fungi;Ascomycota;Sordariomycetes;Sordariales;Sordariaceae;Neurospora;Neurospora_crassa
GCA_009805915|RAOU01000163.1/33692-28080	1	GCA_009805915	367110	5613	TTCTACTAATAATTATATACTTATTTTAAAGATTAAGCTATATATATCTAAATTTAAGTAATTAAACTACAAAACTACAAATAGCTTATTAAATTAATTATAATTTATTTAATAGTACCTTACTATATAAATAACCATAGTAATTCTAGAGCTAATATATACTAAAAACCCCGACTTCGGAAGGGGTATATTTATTAAATTAAAAACTAATACCCTTCGGGGCTAATTAATAATTTATAATAATTTCTCGAATTGTATAGCTTTATACTAGCGATAATTCATTCAAATTTCTACCCTATTAATTTTCAATAGTTAAATTTTAGCCAACTATAGTAACAACGAATAACGGAGGGTTAAAACTCAACCCCAGAGAAGGAGCCTAAGAAATAGCTACTATATCTAAAGAAAGTAGTAAACGTATAAATTACCCAATTCTAATATAAAAAGGTAATAATAATAAATATTAATATAAAGCTCTTTTAAATCTTATAATTAGAATAAATACAATTTAAATCCCTTAACGAAGAATAATTAGAAAGTAAGTCTAATACTAGTAACTGTAATAATTCCAATTCTAATAACGTATATTAAAATTATTAAGGTTAAAAAGCTTGTAATTGAACCTTAAGCTCGGCCTATTAATCCGCCTCACCGCGTATACTAACTAAATTGGGCCTTTTTTCCTAGAGAACTATATACCCTTTACTAAGTATATCGGAGAATTAGGACTTTTACTATAAATAAATTAAATTACTTAAAGAAGGCCTATATTCGAATATACTAATATAGAATAATAGAATAGGACGTATAGTTCTATTTTATTAATTTCTAGGACCGCCGTAATAATTAATAGGGATAATTAGGGGTATTAATATTCAATTATTAGAAGTAAAATTCTTAGATTTATTAAAAACTAACTACTATAAAAGTATTTACTAAGAATATTTTTATTAATTAAAAACGAAAATTAAAGGATCGAAGACAATTAAATACTATTGTAATTTTAATTATAAACTATATTAATTAAAGATCGGACAATATTATTTTTTAACCCGTTCGGTACCTTACAATAAATTAAAATATTTAGGCTCCTAAGAGAGTATAATTACAAAACTAAAACTTAAAGAAATTAATAGAAGGGTACTACCAAAGGTAGAGCCTATAGTTTAATTTAATTCAATATAAGGAAATTCACTAAGTCTAAATACAATAAAAATTAACAAATTAAAAACTCTTTCTTAATTTTGTAAATAATAGTATATAACTATTCTTAATTAGTAGAGTAATTTATCTATTTAATTATAATAACAAACGAAACCTTAACCTACTAAATAACCTATATTACTTTAATAATATACTAACTTCTTAAAGGAATTATCGGCTTAAACTAATAGAAGTTTAAAGCAATAACAAATTTATAATACCCTTAAATATTCTAAGCCGTACGCGTACTATATTAATATAATTAATAAATACTCCCTTAGCCGGAAGGTCCGAATAATCTTATTAAACTATATTATATTAGGGATAAAGTATTATAATTATTATTCTTCAATAAAAAATCCCTAATAAATACAAATTATTAATTTATATTAATTATATCCCTACCCTTTATATACACCGCCTATCGCTACTACTAATTAAATAGTTTAATAAAATTTCCGGACTAACCTAAGGAAATTAATAATAACTACCCAAAACCGGAAAACTATCCAAACTCAATTATTTAAAGGAAATAAAAGTCGTAACAAAATCTCCGTTAATAAACTAATAGAAAGATTATTACAAAATTACAAAACTCCTACAAACTATCGCGAATTTTACCTGTACAATTACTTTAATACTAATAGTCCAAAAAGGCCTTCGGGCCCTCCTAAATCCTCAAGTCTCCTACTCGCAAGAAGCTACCCGCCGGAATACCGAAACTAAACTCTTAATATTTTATATCTCTCTAAATAAATTTTTAAATAAATTAAAACTTTCAATAACAGATCTCTTAATTCTAATATTAATAAAGAACGTAGCGAAATATAATAAATAATATAAATTATAGAATTTAATAAATTATCGAATCTTTAAATATATATTACACTCGCCAATATTCTAACAAATATACTTATTCGAACGTTATTTCAACTATTAAATTCTACTTATATTAAAGATTTATAATTATCTATAATCCCTCAAAATTAATAATAGGCTCGCTAATTATACCGAGTATAGTAATTCTATATTACTATAGTTATATAACAAATTCTTACTGTAAAACCCTCTATTTCTAAAATTAACCTCGGATTAGGTAAGAATACCTATTGAATTTAAGTATATTAATAAGTAAAGGAAAAGAAACTAATAGAAATTACCCTAATAACAGCGAATAAAACGGCAATAACTCAAATTTAAAATCTAACTTTAACCCAAATTATAATTTATAAAAGAAGCTTTTAGTAAAGCACCTTCTAAATCCCTTAAAACGGAGCGCTATAGAGGGTAAAAGCCCTATATAGTCGGATGCTAATCTAATATAAAGCTCCTTCAACGAATTAAATAATTTAGGAATACTACTCAAAATAGAAGGTAAATTTCTTTTAAAGCTAAATACCGGCTAGAAATTAATAGCGTACAAATAAAGTAATCGAAAAATAAAAAACACTTTAAAAAGAGGGTTAAATAATATATAAAATTATTAAAAGGGAAGCGTTTGTAATTAGACTTACGCTATTCTAATTATCTAATATTCTTACTGGTATACTTAAGATAATTTAAATTAATATTAATTTTAATAAAGGGATAAAGGTCTAAGGAACGTAGCTCCTCTAAAAATATTATAACCCTAAGCGTAATACCTTCGCCGGGACTGAAGTTCGTATATTTATAAAAATACTAGTATAATAATTATTAACAACCTATTTTAAAATACAAATTAAAGAATTAAGGTTTTATACAAATATTTAAATATAAAACCTATACGTATAATAAAAATAAATATAAATAAGAGCTTCGGCGTATTATTAACTAATCCTAATATATTCGGATAGATTTAAATAAGAGTATTAAACTTTAAATTTAAAAAATAATAAACTATACTTAAATAGGGTAAAGTTAAAAGAAACTCTAGTAGAAATTCGTAATAATTCTAACGTATAAATCGATTATTAAATTTAAATATAGGAGCGAAAAATTAATTGAATTATCTAATAGCTAATTACTACCGAAATTTCCCTTAGAATAGCAATATTATTCTTCAATTTTATAAAGTAAAGCGAATAATTAAGGACTCGGGAACACTTTTTAACCTTTATCTATTCTCAAACTTTAAATATATAAAAAACCCTTATTATTTAATTGAATATAAATATTCAAATATACTAATATTAGTAAACTATTTTTAGTAAATAGAATTAATAATATAGAATAAACCGAACGTAGGGTTAAAGTACCGGAGTAGACGCTTATTAAATACTATAAAAGGCGTTAGTACATCTTAATAGCAAAATAATAACTATAGAAATCGGAATCTACTAAAGATTATATAATAACTTACCTACCGAATATACTAGCCCTAAAAATAAATAGCGCTTAAATATTCTACTTATACCCCGCTCTTAAAGTAGAAATAATACCTTAAGGAATAAATAGCTATAGAGGTTAATAATAAAGCCTAGGGCGTAAACCCGGGTCGAACGGCCTTTAATATAAATTTTAATAGTAGTAGTAAATACTTTAATAAGAATTTAAAGGATTAAAATAGGGAAAGGTTCTATATAAACAATAGTTGGATATAAGTTAATCAATCCTAAACTATAAGGAAATTCCATTTTAAAGGGGCATTTATACCCCGTATAATAAAAGGGAAGCTAATTAATATTCTAGCACCTAAATATAAATTTTATATAGCAATATAACTAAATGTAAAAATAATAGTAGGGGCCCTGGGTAGAATTCTCTTTTCTTCTTAATAATTTATTACCTTAAAAATAATTTATTTAGAAATAGAGTTTAATAGCCGGAAGAGCCCAATACTTCTATCGGGTCCAATACGCTTTTAACGTCCCTTAAAAATTTGTAGGAGGGAATAATTCTTACGCTAAATTATACTTATAACTGTAGTAAATCTCTAAAATAAATAACCTCTAATTAATAGAATAATATAAATAAGGGAAATCGGCAAAATAGATCCGTAACTTTAAAAAAAGGATTAATTCTAAGGGTTAAGTACGTCGGATTTTAAATAAACGTTCTAAGAATAGATTGCTACTAACCGAACAACCGGCTAGTAGCTTTCAATATCCGGGTATAGAAGCCCTTAATAAACTTCAATCGTCCGGCGTATATTTAATAACTAACTTAGAACTAATACAAATAAGGGGAATCTAACTATTTAATTAAAATATAGCATTACAATAGCTAGAAAGTAGTATTAACGTAATATAATTTCTACTTAATACTTTAAATATTAAAATAAAGAAATTTAATTAAGTATAGGTAAATAGTAGGAATAATTATAATTCTTTTAAAATAACTAAATACTTCGTTATTTAATTAGTAATATATATAAATAAATTAATAAAATTCCTACTATCCCTATCTACTATCTAGCGAAATTATAATTAAGGGAATAGGCTTAGTAGAATTAATAGGGAAAGAAGACCCTATTAAATTTAACTTTAATTTAATATTATAAAAAAATATAAGAAGTATAAAATAAGTAGGAACTTCGGCGCTAGTAAAATACTATTACTCCTATTATTTTTTTACTTATTTAATTAAGCGGGGCTAGATTTTCGTCCAACTTTTAATTTTAAGGTCCTTTACAAACCGACCCGGATTAAAAATATTATTAAATAGGAAATTTAACTAGGGCGGTACATCTATTAAACTATAACATAAGTATCCTAAGGGAGGCTTATAGAGAATAAAAATCTCTAATAAAATAAAAGGGTAAAAATCCCTTTAATTTTAATTTTCAGTATAAATACAAACTATAAAAGTATAACCTATTAATCCTTTAGTCCCTCGAAATTTAAAATTAAAGGTACTAAAAAAGTTACTATAAGGATAATTAATTTATAGCGGCCAAACGTTTATAGCGACATTACTTTTTAATCCTTCAATATTAATTCTTCTTATTATACCGAAATAGAATTCGGTAAATATTAAATTATTTACTTACTAATAGGAAACATAAACTAGATTTAGACTATTATAAAATAGGTTAATTTTACCCTACTAATAATTTTATTATAATAATAATTAAACTTAGTACAAAAGGAACTACTTATTTAAATAATTAGTTTTTACAATTATCCGACTGGGTAGTACTATAATACTACTATTTACTAAATAATAATTAAACGCCTCTAAATTAAAATCTATATTAGAATACAATAATACCTCTAATACGTTATAAACGTATAAGAATAGGCTCTAACTTTATATTTTAATAAATAATTCCTCTATTAGCCTTAAAATAACTAGTAGTAATTCATATATTATAATTTTAATATACGCTAGATTAAATCCTTTATAAACGATTTAAATATACGAAAGGGTCCTATAAGTAGTAAAATAGTTTTATTATTACAATTTATTAAAGGTAAGCCCTCCTTCGCT	Eukaryota	Opisthokonta	Fungi	Ascomycota	Sordariomycetes	Sordariales	Sordariaceae	Neurospora	Neurospora crassa	Eukaryota;Opisthokonta;Fungi;Ascomycota;Sordariomycetes;Sordariales;Sordariaceae;Neurospora;Neurospora_crassa
GCA_009805915|RAOU01000163.1/6968-1317	1	GCA_009805915	367110	5652	ACGATAATTACCTAATTGATTTTACTAGTAGTTATATACTTATCTCAAAGATTAAGCTATATATATTTAAATTTAAGTAATTAAACCGCGAAACTACAAATAGCTTATTAAATTAATTATAGTTTATTTAATAGTACTTTACTATATAAATAACCGTAGTAATTTTAAAGCTAATATATATTAAAAACCCTAATTTTGGAAAGGGTATATTTATTAAATTAAAAACCAATACCCTTCGGGGCTAATTAATAATTTATAATAATTTCTCGAATCGTATAGCCTTATACTAGCGATAGTTTATTCAAATTTCTACCCTATTAACTTTCGACGGCTAGGTCTTAGCTAACTATAGTAATAATAAGTAATAGAGGGTTAGGGCTCGACCCTAGAGAAGGAGCCTAAGAAACAGCTACTATATTTAAAGAAGGTAGTAAGCGCGTAAATTACCTAATTCCAATATAGGGAGGTAGTAATAATAAATATTAATATAAGGCTCTTTTAGGTCTTGTAATTAGAATAAATATAATTTAAATCCTTTAACGAAGAATAATTGGAGGGTAAGTCTAGTACTAGTAACTGTAGTAATTCTAATTCTAATAGCGTATATTAAAGTTATTAAAATTAAAAAGCTTGTAATTGAACTTTAGGCTCGGCCCGTTGGTCCGCCTTACCGCGTATATTAATTAAATCGGGCCTTTTTTCTTAGAGAACCGTATACCCTTTACTAGGTATATTAGGGAACCAGGACTTTTACTATAAATAAATTAAATCGCTTAAAGAAAGCCTATATTCGAATATATTAGTATAGAATAATAGAATAGGACGTATAGTTCTATTTTATTAATTTCTAGGACCGCCGTAATAATTAATAGGGATAATCGGGGGTATTAATATTTAATTATTAGAAGTAAAATTCTTAGATTTATTAAAGATTAATTATTATAAAAGTATTTACTAAGGATATTTTTATTAATTAAGAACGAAAGTTAGGGGATCGAAGATAATTAAATACTATTATAGTTTTAACTATAAATTATACCAATTAAGGATTGGATAGTGTTATTTTTTAACCTATTCGGCACTTTACAATAAATTAAAATATTTGGGCTCCTGGGGGAATATAGTTACAAAGCTAAAATTTAAAGAAATTAATAGAAGGGCACTACTAAGGGTAGAGCCTATAATTTAATTTAATTTAATATAGAGAAACTTACTAAGTTTAAATATAATAAGGATTAATAAATTGAGAGCTCTTTCTTAATTTCGTAAGTAGTAGTATATAGCTATTCTTAGTTAGTAGAGTAATTTATCTATTTAATTATAATAATAAACGAAACTTTAATTTACTAAATAGCCTATATTACTTTAATAGTATATTAGCTTTTTAGAGGGACTATCGGTTTAAGCCGATAGAAATTTAAAGTAATAATAAGTTTATAATACCCTTAAATATTCTAGGCCGTACGCGCGCTATATTAATATAATTAGCGAGTATTCCCTTAGCTGGAAGGTTTAGGTAATTTTATTAAATTATATTGTACTAGGGATAGAGTATTATAATTATTACTCTTCAATAAGGAATCCCTAGTAAATGTAAATTATTAATTTATATTAATTACATTCCTGCCCTTTATATATACCGCCCGTTGCTACTACCGATTGAATAGTTTAGTAAAGCTTCTAGACTAGCCTAGGGAAGTCGGTAACGACTACCCAAAGCTAGAAAATTATTTAAATTCAGTTATTTAGAGGAAGTAAAAGTTATAATAAAGTTTCTATTGGTAAATTAGTAGAGAGATTATTATAAAGTTATAAAACTCCTATAAACTATTATAAATCTTACTTATACAATTACTTCGGCGCTAGCGGTCTAGAAAGGCCTTCGGGCCCTCCCGGATCCTCGGGTCTCCTATTCGTAGGAAACTGCCCGCTGGAGTGCCGAAACTAAACTCTTAATATTTTATATCTCTCTAAATAAACTTTTAAATAAATTAAAATTTTTAATAACGGATCTCTTAGTTTTAACATTAATAAAGAACGTAGTGAAATACAATAAGTAATATAAATTATAAAATTTAGTAAATTATTGAATCTTTAAACGTATATTACGTTTATTAATATTCTAATAAATATATTTATTCGAGCGTTATTTCAACTATTAAACTCTACTTGCATTGGGGATCCGCGGCTATCCGCGGTCCTTTAAAATTAATAGTAGGCTCGCTAATTATACTGAATATAGTAATTCTATATTACTATAATCGTATAATGGGTTCTTATTGTAAAACCCCTTATTTCTAAAATTGACCTCGGATTAGGTAGGAATACCCACTAAATTTAAGTATATTAATAAGTAGAAGAAAAGAAACCAATAGGGATTGCTTTAGTAATAGTGAGTAAAGCGGTAATAATTTAAATTTAAAATCTAACTTCGATCCGAATTATAATTTATAGAAGAAGCTTTTAGTAAAGCACCTTCTAAATCCCTTAGAATAGAGCGCTATAGAGGGTAAGAACCCTATATAATTGGATGCCGATCTAATATAAAGCTCCTTTAATGAATCGAATAGTTTAAGAATATTGTTTAAAATAGGAGGTAAATTTCTTTTAAAGTTAAATACCGGCTAAAGATTAATAGTGTATAAATAGAATAATCGAAAAATAAAAAGCACTTTAAAAAGAGGGTTAAATAGTATGTAAAATTATTAAAAGGGAAGTATTTATAATTAAACTTATACCGTTCCAATTATTTAGTATTTTTATTAGTATATTCGGGATAATTTAAGCTAATATCGGTTTTAGCGGGGGGATAAAAGTCCGGGGAATATAGCTCCTCCGGAAGTATTATAACCCTAGGCGTAATACCCTCGTTGGGACTGAAGTTCGTATATTTATAAGGATGTTAGTATAATAGTTATTAATAACCCGTTTTAAAATACAGACTAAGGAGTTAAGGTTTTGTACGAATATTTGAGTATAAAACCTATACGTATAATGAAAATAAATATAAGTAAGAGCTTCGGCGTATTATTAACCGATTTTAATATATTTAAATAGATTTAAATAAGAATATTAAACCTTAAACCTAAAAGATAGTAAATTATATTTAAATAGAGTAAAGTTAGAGGAAATTCTAGTAGAAGCTCGTAGCGGTTTTAACGTACAAATCGATTATTAAATTTAAGTATAGGGGCGAAAGATTAATTAAACTATCTAATAACTAATTACTATTAAAATTTCCCTTAAAATAGTAATATTATTCTTTAATTTTATAAAGTAAAACGAATAATTAGGGACTCGGGGGCGCTTTTTAACCTTTATCTATTTTCAAACTTTAAATATATAAGAAGCCCTTATTATTTAATTGAACGTAGGTATTCGAATATATTAATATTAGTAGGCTATTTTTAGTAAGTAGAACTAGTAATATAGAATAAATTAAATGTAGGGTTAAAGTACTGGAGTGGACGTTTATTAAATATTATAAAAGGCGTTAGTATATTTTAATAGTAGGACGGTAGCTATAGAAGTCGGAATCTGCTAAGGATTATATAATAATTTACTTGCCGAATATATTAGCCTTAAAAATAGATAGCGTTTAAACGTCCTACCTATACCCCGCCCTTAGGGTAAAAATAATACCCTAAGGAGTAGGCGGCCGTAGAAGTTAGTAATAAAATTTAGGGCGTGAGCCTGGGTCGAACGGCCTCTAATATAAATTTTAGTAGTAATAGTAAATATTTTAATAAGAATTTAAAGGATTGAAGTAAGGAAAGGTTCTATATAAATAGCGGTTGGATATAGGTTAATCGATTTTAAGCTATAGGGAAATTCTGTTTTAAAGGGGTATTTATACTCTGTATAGTAAAAGGGAAGCCGGTTAATATTCCGGTATTTAAATGTAAATTTTGCGCAGCAACGTAATTGAATATAGAAATAATAGCGGAAGCCCCGGGTAGAATTCTCTTTTCTTTTTAATAGTCTATTACCCTAAAAATAGTTTGTTTAGAGATAGGGTTTAATAGCTGGAAGAGCCTAATATTTCTATTGGGTCCGGTATATTTTTGATATCCCTTAAAAATCCGCGGGAGGGAATAATTCTTATGCTAAATTGTACTTATAACTATAATAAATTTTTAAAGTAAATAGTTTTTAGTTAATAGAATAATATAAATAAGGGAAATTAGTAAAATAGATTTGTAATTTCGGGAAAAGGATTGGTTTTAAGGGTTGGGTACGTCGGGCTTTGGGTAGACGCCCTAGGAGTAAATTGCTATTAGCCGGGTAACTGGCTAGCGGTTTTTAGTATCCGGGTATAGAAGCCTTTAATAAATTTCGGTTGTCCGGTGTATATTTAATAATTAATTTAGAATTGGTACGGATAGGGGGAATTTAATTATTTAATTAAAATATAGTATTACAATAGTTAGAAAGTAGTATTAATGCAATATAATTTCTACTTAGTACTTTGAATATTAAAGTAAAGAAATTTAATTAAGTGTGGGTAAATAGTAGGAGTAATTATAATTCTCTTAAAGTAGTTAAATGCTTCGTTATTTAATTAGTAATGTGTATAAATAGATTAATGAAATTCCTACTATTCCTATCTACTATTTAGTGAAATTATAATTAAGGGAATAGGCTTGGTAGAATTAATAGGGAAAGAAAACCCTATTAAATTTAATTCTAATTTAATATTGTAAAAAGATATAGGAGGTATAGAATAGGTAGGAGCTTTGGCGCCGGTAAAATACTACTACTCCTATTGTTTTTTTATTTATTTAATTAAATAGGGTTAGATTTTCGTCTAACTTCTAGTTTTAAGGTCCTTCGTAGGCCGACCTAGGTTAAAGATATTATTAAGTGGGGAGTTTAGTTAGGGCGGTATATTTATTAAACTATAATGTAAATATTTTAAAGGGGGTTTATAGAGAATAGAAATTTTTAGTAGAATAAAAGGGTAAAAGTCCCCTTGATTTTGATTTTCAATATAAATATAAATTATAAAAGTATAGCCTATCGATCCTTTAGTCCTTCGAAATTTAAAATTAGAAGTACTAGAAAAGTTACTATAGAGATAATTAATTTATAGCGGTTAAATATTTATAGCAATATTATTTTTTAATCCTTCAATATCGGTTCTTCCTATTATACTAAAGTAGAATTCGGTAAGTATTAGATTATTTACCTACTAATAGGAAATGTAAGTTAAGTTTAGATTATTGTAAGATAGGTTAATTTTACCCTACTAATAATTTTATTGCAATAGTAATTGAATTTAATATAAGAGGAATTATTTATTTAAATAATTAGTTTTTATAATTATCCGACCGGATAGTATTATAACGCTACTATCTACTAAATAATAGTTAAATACTTCTAAATTAAAATCTATATTAAAATGCAATAATACTTCTAGTATATTATAGACGTATAAGAATAAATTCCGGCTTCGTATCTTAATAAGTAATTCCTCTATTAGCTTTAAAATAGCTAGCGGTAATTTGTATATTGTAATTTTAATATATATTAAATTAAATCCTTTATAAACAATTTAAATATACAAAAGGGTCCTATAAATAATAAAATAACCTTATTATTATAATCTACTAAAAGTAAGCCCTCCTTCGCTTAGATTTCCTAGTAGAAGGG	Eukaryota	Opisthokonta	Fungi	Ascomycota	Sordariomycetes	Sordariales	Sordariaceae	Neurospora	Neurospora crassa	Eukaryota;Opisthokonta;Fungi;Ascomycota;Sordariomycetes;Sordariales;Sordariaceae;Neurospora;Neurospora_crassa
GCA_009805915|RAOU01000169.1/10788-16171	1	GCA_009805915	367110	5384	TACGATAGTTATTTAGTTAATTCTATTAGTAGTTATATATTTATTTTAAAGATTAAATTATATATATTTAAATTTAAATAATTAAATTGTGAAATTGCGAATGGCTTATTAAATTAGTTATAGTTTATTTGATAGTACTTTACTATATAGATAACCGTAGTAATTCTAGAATTAATATATATTAAAAACCCCGATTTCGGAAGGGGTATATTTATTAAATTAAAAACCAATACCCTTCGGGGCTAATTAATAATTTATAATAACTTTTCGAATCGTATAGCCTTATACTAACGATAGTTTATTTAAATTTTTACTTTATTAACTTTCAACAGTTAAATTTTAGCTAGCTATAGTAATAATAAGTAACGGAGGGTTAGGGCTCAACTCCGGAGAAGGAGCTTGAAAAATAGCTATTATATTTAAGGAAGGTAATAGGCGTACAAATTACCTAATTCTAATATAAGGAGGTAGTAATAATAAATATTAATATAAGGCTCTTTTAGATTTTATAATTAGAATAAATATAATTTAAATCCCTTAACGAGGAATAATTGGAGGGCAAATTTAATACTAGTAGCCGCAGTAATTCTAACTTTAATAGCGTATATTAAAGTTATTAAAGTTAAAAAGCTTATAATTGAACCTTAGGCTCGGCCCGTCGGTCCGCCTCACCGTATATATTAATTAGGTCGGGCCTTTTTTCCTAGAGAACCGTATACCCTTTACTAGGTATGTCGGGGAATTAGGACTTTTACTATAAATAAATTAAATCGTTTAAAGAAGGCCTATATTCGAATATATTAGTATAGAATAATAGAATAGGATATATAGTTCTATTTTATTAGTTTCTAAGACCGCTATAATAATTAATAGGGATAATCGGGGGTATTAGTATTTAATTATCAAAGGTAAAATTCTTAAATTTATTAAAGACTAACTACTATAAAAGTATTTACTAAGGATATTTTTATTAATCAGGAATGAAAATTAGGGGATCGAAGATAATCAAATACCGTTATAGTTTTAATTATAAATTATACTAATTAAGGATCGGATAGTATTATTTTTTAACCCGTTCGGCACCTTATAATAAATTAAAATATTTAGGCTCCTAAAGGAATATAGTTATAAGGCTAAAATTTAAAGAAATTAATGGAAGGGTACTATTAAGGGTAGAGCTTATAGTTTAATTTAATTTAATACGGGGAAACTCACTAGGTTTAAATATAATAAGGATTAATAAATTGAAAATTCTTTTTTAATTTCGTAAATAGTAGTATATAGCTATTCTTAATTAATAAAGTAATTTATTTACTTAATTGCAATAACGAACGAAACTTTAACCTACTAAATAACTTATATTACTTTAGTAATATATTAATTTCTTAAAGGGACTATTAATTTAAACTAATAAAAGTTTAAGGTAATAATAGGTTTGTAATACCCTTAAATATTTTAGGCTATATACGTACTATATTAATATAGCTAACAAATACTCCTTTAATTGGAAGGTCCGGGTAATCTTATTAAATTATATTATATTAGGGATAGAGTATTACAATTATTACTCTTTAATAAGGAATCCCTAATAAATATAAATTATTAACTTATATTAATTATATCCCTGCCCTTTGTATATACCGCCCGTCGCTACTATTAATTAAATAGTTTAATAAGGCTTCCGGATTAGTTTAGGGAGGTTAGTAATAATTATTTAAGGCCGGAAAGTTATTTAAATTCAATTATTTAGAGGAAGTAAAAGTTGTAATAAGGTCTCCGTTAGTAAATTAGCGGAGGAATTATTATAGAATTATAAAACTCTTATAAACTATTATAAATTTTACTTATATAGTTACTTTAGCACTAGTAGTCCGGAAAGGCCTTTAGACCCTCCCGGATCTTCAAGTCTCCCATTCGTAGGAAGCTACCCACTAAAGTACTAAAACTAAATTTTTAATATTTTATATCTCTCTAAATAAATTTTTAAATAAGTCAAAACTTTTAATAATAAATTTCTTAGTTCTAATATTAATAAAAAATATAGCGAAATATAATAAATAATATAAATTGTAGAATTTAGTAAATTATTAAATCTTTAAATATATATTATATTTATTAGTATTCTAGCGAATATATTTATTCGAACGTTATTTTAATTATTAAATTCTATTTATATTAGGGATTTATAGCTATCCGTAGTCCTTTAAAATTAATAGTAGGTTCGCTAATTATACTAAGTATAATAATTTTATATTACTATAATCGTACAGCGGGTTTTTACTATAAAACCCCCTATTTCTAAGGTTGACCTCGGATTAGGTAGGAATACCCGCTAAATTTAAGTATATTAATAAGCGGAGGAAAAGAAATTAATAGGGATTGCCCTAGTAATAGCGAATAAAATAGTAATAATTCAAATTTAAAATTTAGTTTTAGCCCGAATTGTAATTTATAGAGGAAACTTTTAGTAAAACACCTTCTAAATCCCCTAGAACAAAACACTATAGAGGGTGAGAGCCCCGTATAATTGGATGCTAATCTAATATAAAATTCCTTCAACGAATCGAATAATTTAGAAATACTATTCAAAATAGGAGGTAAATTTCTTCTAAAGTTAAATACCAATTAAAGACCAATAGTATACAAATAGAGTAATTAAAAGATGAAAAACATTTTAAAAAGAGGGTTAAATAGTATATAAAATTATTAAAAGGGAAATATTTATAATTAGATTTATATTATTCCGATTATTTAATATTTTTACCAGTATATTTAGGATAGTTTAAACTAATATTAGTTTTAGCGGGGGGATAAAGGTCTAGGGAATATAGCTCCTCTAGGAATATTATAGCCCCGGGTATAATACCTTCGTTAGGACTAAAGTTCGTATATCTATAAGGATACTAATATAATAATTATTAATAATTTGTTTTAAAATATAAACTAAGGAATTAAAGTTTTATATAAATATTTAAATATAAAACCCGTACGTATAATAAAAGTAAATATAAGTAAGAATTTTAGCGTATTATTGATTAATTTTAATATATTTGAATAGATTTGAGTAAAAGCGTTAAACCTTAGACCCAAAAGATAGTGAACTATATTTAGATAGGGTGAAGTTAAAGGAAATTTTAGTAGAGGTTCGTAGCGGTTCTAACGTATAAATCGATTATTAAATTTAAATATAGGGGCGAAAAATTAATTGAACTATTTAGTAGTTAGTTACTACCGAAGTTTCTTTTAGAATAATAGTATTATTCTTTAATTTTATAAAGTAAAGCGAATAATTAGGGATTTGGGGGCGCTTTTTAACCTTCATCCATTCTTAAACTTTAAATATATAAGAAGCCCTTATTATTTAATTAAATATAGGTATTCGAATATACTAATACTAATAAGCTATTTTTGGTAAGTAAAATTAGTAATATGGAATAAACTGAACGTAGGATTAAAGTACCGAAGTAGACGCTTATTAAATACTATAAAAAGTATTAATATATTTTAATAGTAGGATAGTAATTATAGAAGTTGGAATCCGCTAAAGACTATATAATAATTTACTTACTAAATATATTAGCCCTAAAAATAAATAGTATTTAAATATCCTACCTATACCCCGCCCTTAAGGTAGAAACGATACCTTAAAGAGTAGGCGGTTATAGAGGTTAATAATAAAGCTTAGGGCGTAAACCCAGATCGAACAGCCTCTAATATAAATTTTAATAATAGTAATAAATATTTTAATAAGAATTTGAAGGACCGAAGTAGGGAAAGGTTCTATATAAATAACGGTTGGATATAAGTTAGTCGATTTTAAACTATAAGGAAATTCCATTTTAAAGGGGCACTTATACCCTATATAGCAAAAAGGAAGCCGGTTAATATTCTAGTATTTAAATATAGGTTTTACACGGCAACGCAACTAAATACGGAGATAACAGCGGGGGCCTTAAATAGAATTCTCTTTTCTTCTTAATAATTTATTATTTTAAAAATAATTTATTTAGAAATAGGGTTTAATAGCTAGAAGAGCCCGACACTTCTATTAAGTCCGATACACTTTCAATATCCCTTAAAAATCTATAAGAAGGAATAATTCTTATACTAGGTTATATTTATAATTATAGTAGGTCTCTAAAGTAAATAGCCTTTAGTTAATAGAATAATATAAATAAGGGAAATCGGTAAAATAAATCCGTAACTTCGGGAAAAGGATTAACTTTAAAGGTTAGGTACGTTGGGTTTTAAATAAACGCCTTAAAAATAAATCGCTACTAGCTAAATAACTAGCCGGTAATTTTTAGTATTTGGGTATAAAAGCCCTTAATAAACTTCGGTCGTTTAATATACATTTAATAACCAATTTAGAATTAGTACAGATAAGGGAAATTTAATTATTTAATTAAAATATAGTATTACAATGGCTAGAAAGTAATATTGACGTAATATAATTTCTACCTAGTACTCTAAATATTAAAGTAAAGAAATTCAACTAAGCGTAGGTAAATAGCGGGAGTAACTATAACTCTCTTAAAGTAGCTAAATACTTCGTTATTTAATTAATAATATATATAAATAAATTAACGAAATTCCTACTATCCCTATCTACTATCTAATAAAACTATAGCCAAAGGAACGGGCTTAATAGAATTAGCAGGGAAAAAAAACCCTATTAAATTTAATTCTAATTTAATATTATAAAAAAATATAAAAGGTATAAAATAAGTAGGAGCTTCGGCGCTAATAAAATACTACTACTCTTATTATTTTTTTATTTATTTAATTAAACGGGGCTAGATTTTCGTCTAATTTCTAATTTTAAAGTCCTTTGTAGACTAACCCAGATTAAAGATATTATTAAGTAGGGAGTTTGGCTAGGGTAGTATATTTATTAAACTATAATATAAGTATCTTAAGGGGGGTTTATAGAGAATAAAAATCTCTAATAGAATAAAAGGGTAAAAGTCCCCTTAATTTTAATTTTTAATATAAATACAAACTATAAAAGTATAGCCTATCGATCTTTTAGTCCCTCGAAATTTGAGGTTAAAGGTACTAGAAAAGTTACTATAGAGATAATTAATTTATAGCGGCTAAGCGTTTATAGTAATATTGTTTTTTAATCCTTTAATATCGGCTCTTCCTATTATACTAAAGTAGAATTCGGTAAGTATTAGATTATTTACCTACTAATAGGGAATATAAGCTGGGTTTAAACTATTATAAGATAGGTTAGTTTTACCTTATTAATAATTTTATTATAATAATAATTAAATTTAGTACGAAAGGAACTGCTTATTTAAATAATTAGTTTTTATAATTGTCCGACCGGGTAATACTATAACGCTACTATCTATTAAATAATAATTAAACGCTTTTAA	Eukaryota	Opisthokonta	Fungi	Ascomycota	Sordariomycetes	Sordariales	Sordariaceae	Neurospora	Neurospora crassa	Eukaryota;Opisthokonta;Fungi;Ascomycota;Sordariomycetes;Sordariales;Sordariaceae;Neurospora;Neurospora_crassa
GCA_009805915|RAOU01000169.1/1868-7242	1	GCA_009805915	367110	5375	AGTAGTTATATATTTATTTTAAAGATTAAGCTATATATATTTAAATTTAAGTAATTAAATTATAAAACTACGAATAATTTATTAAATTAATTATAATTTATTTAATAGTACCTTATTATATAAATAACTATAGTAATTCTAGAGCTAATATATATTAAAAACCCCGATTTCAGAAGGGGTGTATTTATTAAATTAAAAATTAATACCCTTCGGGGCTAATTGGTAATTTATAATAATTTTTTAAATTGTATAATTTTGCATTAGCGATAGTTTATTTAAATTTCTACCCTATTAATTTTCAACGGTTGGGTTTTAGCTAATTATAGTAATAATAGGTAATAGAGGGTTAGGGCTCGACCCTAGAGAAGGAGTTTGAGAAATAGTTATTATATTTAAGGAAGGTAGTAAGCGCGTAAATTACCTAATTCCGATACGGGGAGGTAGTAATAATAAATATTGATATAGGGCTCTTTTAGGTTTTATAATTGGAATAAATATAATTTAAATCCCTTAATAAGGAATAATTGGAAGGTAAGTCTAGTACTAGCAACCGTAGTAATTTTAATTCTAATAGTATATATTAAAATTATTGAGGTTAAAAAACTTATAATTAAACTTTAAGCTCGGTCTATCGGTCTACCTTACTACGTATATTAATTAGGTCGGGCCTTTTTTCTTAGAGAACTGTATACCCTTTATTAGGTATATTAGGGAATTAGGACTTTTACTATAAATAAATTAGATTATTTAAAGAAGGCCTATATTCGAATATATTAATATAGAATAATAGAATAGGACGTATAGTTCTATTTTATTAGTTTCTAGGACTACTATAATAATTAATAGGGATAGTCGGGAGTATTAGTATTTAATTATTAGAGGTGAAATTCTTGGATTTATTGAAGATTAATTATTGTAAAAGTATTTACTAAGGATGTTTTTATTAATTAGGAATGAAAGTTAGGGGATTGAAGACAATTAAATATTATTATAATTTTAATTATAAATTATATTAATTAAGGATTGGACGGTATTATTTTTTAACCCGTTCGGTACTTTACAATAAATTAAAATATTTAGGCTCTTAGGGGAGTATAGTTGTAAGGTTGAAATTTAAAGAAATTGACGGAAGGGTACTACTAGGGGTAGAGCTTACGGTTTAATTTGATTTAATATAAGGAAATTCACTAGGTTTAAATATAATAAGGATTAATAAATTGAGAATTCTTTTTTAATTTCGTAAGTAGTAATATATAGTTATTCTTAATTAGTAGAGTAATTTATTTATTTAATTGCAATAACGAATAAAATTTTAATTTACTAAATAATTTATATTATTTTAGTAGTATACTAACTTTTTAAAGGGATTATCGGTTTAAACTAATAGAAGTTTAAGGTAATAATAAGTTTATAATGCCCTTAGATATTCTAGGCTGTACGCGTACTATATTAATATAGTTAGTAAATACTCCCTTAGCCGGAAAGTCCGGGTAATTTTATTAAATTATATTATATTAGGGATAGAGTATTATAATTATTACTCTTCAATAAAGAATCCCTAATAAGCGTAAGTTATTAATTTGCATTAATTACATCCCTACCCTTTATATATACCGCCCATTACTACTATTAATTAAATAGTTTAGTAAAGCTTCCGGATTAGCCTAGGGAGGTTAGTAACGACTACTTAAGGCCAGAAAACTATTTAAATTTAATTATTTAGAGGAAGTAAAAATTATAATAAGGTTTCCGTTAGTAAACTAGCGGAGGGATTATTATAAAATTATAAAACTCCTATAAATTATTGCGAATTTTACTTATACAATTACTTCGACGCTAATAATTTAGAAAAGCCTTCGAACCCTCCTAAATCCTCGGGTCTCCCATTCGTAGGAGGTTGTCCGCTAGAGTACCGAAACTAAACTCTTAATATTTTATATTTCTCTAAATAAATTTTTAAATAAATTAAAACTTTTAATAACAGATCTCTTAATTTTAATATTAATAAAGAATATAGCGAAATATAATAAGTAATATAAATTGTAGAATTTAGTAAATTATTGAATCTTTAAATATATATTGCGTTTGTTAATATTCTAATAAATATATTTATTCGAACGTTATTTTAACTATTAAATTCTATTTATATTAGGGATTTACAATTATTCGTAGTCCCTTAAAATTAATAGTAGGTTCACTAATTATATTAAATATAGTAATTCTATATTACTATAATTATATAGCGGGTTCTTATTATAAAACCCCTTATTTCTAAGGTTAACTTCGGATTAGGTAGGAATACCCGTTGAATTTAAATATATTAATAAGTAGAAGAAAAAAAATTAATAGGGATTGCCCTAGTAATAGCGAATAAAGTAGTAATAATTCAAATTTAAAATCTAGCTTTGGCCCGAATTGTAATTTATAGAGGAAGTTTTTAGTAAGGCACTTTCTAAATCCCTTAGAACGGGGCGCTATAGAGAGTGAGAGCCCTATATAGTCGGATGTTAATTTAATATAAAATTCCTTTAACGAATCGAATAGTTTAGGAATACTACTTAAAATAGGAGGTAAATTTCTTCTAAAGCTAAATATTGGTTAGAGACCGATAATATATAAATAGAGTAATTGAAAAATAAAAAGTACTTTGAAAAGAGGGTTAAATAATATATAAAATTATTAAAAGGGAAGTATTTATAATTAGATTTACACCGTTCCAATTATTTAATATTCTTATTAGTATATTTAGGATAGTTTAAACTAATATTGGTTTTAGTAGGGGGATAAAGGTCTAAGGAATATAGCTCTTCTAGGAATATTATAGCCCCGGGCGTAATACCTTCGCCGGGATTGAGGTTCGTATATTTATAAGGATATTAATATAATAATTATTAATAACCCGTTTTAAAATACAGACTAAAGAATTAAGGTTTTATACGAATATTTAGGTATAAAACCCGTACGTATAATAAAAATGAATATAAGTAAAAGCTTCGGCGTATTATTAATTAATTTTAATATATTCGGATGGATTTGAGTAAGAATATTAAACTTTAGACCCGAAAGATAGTAAATTATATTTAGATAGGGTAAAGTTAGAGGAAATTTTAGTAGAGGTTTGTAGCGGTTCTAATATACAAATCGATTATTAAATTTAAATATAGGGGCGAAAGATTAATTAAATTATTTAGTAGCTAATTACCGCCGAAGTTTCCCTTAGAATAATAATATTATTCTTTAATTTTATAAGGTAAAGCGAATAATTAGAGACTCGGGGGCGCTTTTTAGCTTTTATCTATTCTTAAACTTTAAATATATAAGAAGCCCTTATTATTTAATTGAATATAGGTATTCGAATATATTAATATTAGTAGGCTATTTTTAGTAAATAAAATTAGCGATGTGGAATAAACCGAACGCGGGGTTAAAGTACTAGAGTAGACGCTTATTAGATACTATAAAAGGCGTTAGTATATTTTAATAGTAGGACGGTAGCTATGGAAGTCGGAATTTACTAAGGATTATATAATAATTTACTTACTAAATATATTAGTTTTAAAAATAGATAGCGCTTAAACGTCCTACTTATACTCCGCCTTTAGGGTAGAAATAATATTTTAAAGAGTAAGCGGTTATAGAAGTTAGTAACGAAATTTAGGGCGTAAACCTAAGTCGAACGGCCTCTAGTGTAAATTTTAGTAGTAGTAGTAAATATTTTAATAAGAATTTGAAGGACCGAAGTAGGGAAAGGTTCTATATAAATAGCGGTTGGATATAAATTAGTCGATCCTAAACTATAAAAAAATTCTATTTCAAAGGGGTACTTATATTTTATATAGTAAAAGGGAAACCGATTAATATTCTGGTACTTAAATATAAGTTTTATATAGTAATATAATTAAATATAGAGATAATAGTGGGGGCCCCGGGTAGAATTCTCTTTTCTTTTTAATAGTTTATTATTTTAAAAATAGTTTATTTGGAGATAGGGTTTAATAGTTGGAAGAGCCTAATACTTCTATTAAGTCTAGTACGTTTTCGACGTTCTTTAAAAATCTATGGGAGGGAATAATTCTTATATTAAGTTGTACTTATAATTGTAATAGGTTTCTAAAGTAAATAGCTTCTAGTTAATAGAATAATATAGATAAGGGAAGTTGGTAAAATAGATTTATAATTTTAGGAAAAGGATTAGCTCTAAGGGTTAAGTACGTTAGGCTTTAAATAAACGCTTTAGGAGTAAATTACTATTAGCTAAGTAACCGGCCGGCGGCTTTTAATATTTAAGTATAGAAGCCCTTAATAGATTTTAATTGTCCAGCGTACATTTAATAACTAATTTAGAATTAGTATAAATAGGGGGAATTTAATTATCTAATTAAAATATAGTATTATAATGGTTAGAAAGTGGTATTAATATAATATAATTTTTACTTAATATTTTAAATATTAAAATAAAGAAATTTAATTAAGTGCGGGTAAATGGTAGAAGTAACTATAATTCTCTTAAGGTAGTTAAATACTTCGTTATTTAATTAGTAATATATATAAATAGATTAATAAAATTCCTATTATCCTTATCTACTATCTAGCGAAACTATAATTAAGGGAACGGGCTTAGTAGAATTAGCGGGGAAAGAAGACCCTATTAAATTTAATTCTAATTTAATATTATAAAAAGATATAGGAGGTATAGAATAGGTAGGAACTTCGGCGCTAGTAAAATACTACTATTCCTATTATTTTTTTACTTATTTAATTAAGTAGGGCTAGATTTTCGTCTAATTTCTAGTTTTAAGGTCCTTCGCGGGCCGACCCGGGTTAAAGATATTATTAAGTAGGGAGTTTAGCTAGGGCGGTATATTTATTAAATTATAATATAGGTATTTTAAGGGGGGTTTATAGAGAATAGAAATCTCTAGTAGAATAAAAGGGTAAAAGTCCCTTTGATTTTAATTTTTAGTATAAATATAAATTATAAAAGTGTAGCCTATTAATCCTTTAGTCCCTCGAAATTTGAGGCTAGAGGTGCCAGAAAAGTTATTATAGGGATAATTGGCTTGTAGTAGCTAAGTATTTATAGCGATGTTGCTTTTTAATCTTTTAATATTAGTTCTTCCTATTATATTAAAGTAGAATTTAGTAAATATTAGATTATTTACTTATTAATAAGGAATATAAATTAGGTTTAGACTATTATAAGATAGGTTAATTTTACCCTACTAATAACTTTATTATAATAGTAATTGAATTTAATATAAGAGGAACCGTTTATTTAAATAATTAGTTTTTGTAATTATTTAATTAGGTAGTACTACAATACTACTATTTATTAGATAATAGTTGAACGCTTCTAAATTAAAATCTATATTAGA	Eukaryota	Opisthokonta	Fungi	Ascomycota	Sordariomycetes	Sordariales	Sordariaceae	Neurospora	Neurospora crassa	Eukaryota;Opisthokonta;Fungi;Ascomycota;Sordariomycetes;Sordariales;Sordariaceae;Neurospora;Neurospora_crassa
GCA_009805915|RAOU01000169.1/19843-25457	1	GCA_009805915	367110	5615	ATTCTACTAATAGTTATATATTTATCTTAAAGATTAAACTATATATATTTAAATTTAAATAATTAAATTGCAAAATTGCGAATAGCTTATTAAATTAATTATAGTTTATTTAATAGTACTTTACTATATAGATAACTGTAGTAATTCTAGAATTAATATATATTAAAAACCCTAATTTCGGAAGGGGTGTATTTATTAGATTAAAAACTAATACCCTTCGGGGCTAATTAGTAATTTATAATAATTTTTCGAATTGTATAGCCTTACGTTAGTAATAATTTATTTAAATTTCTGCCCTATTAATTTTTAACGGTTAGATCTTAGTTAACTATAGTAATAACGGGTAACGGAGGGTTAGGGTTCGACCCTAGAGAAGGAGCTTAAGAAACGGCTATTATATTTAAGGAAGGTAGTAAGCGTGTAAATTACCTAATCCCAATATAGGGAGGTAGTAATAATAAATATTAATATAGGGCTCTTTTGGGTCTTATAATTAGAATAAATATAATTTAAATCCCTTAATAAAGAATAATTAGAAGGTAAATCTAGTATTAGTAGCTACGGTAATTCTAATTCTAATAGCGTATATTAAAATTATTAAAGTTAAAAAGCTCGTAATTGAACTTTAAGTTCGGCCTATCGGTCTACTTCACTACGTATACTAATTAAGTTGGGCCTTTTTTCCTAAAGAACCGCATACCCTTTACTAGGTATATCGGGGAATTAGGACTTTTATTATAAATAAATCAGATTGCTTAAAGAAGGCCTATATTTAAATATATTAGTATAGAATAATAGAATAGGACGTATAGTTCTATTTTATTAATTTCTAGGACCGTTATAATAATTAATAGGGATAATTAGGGGTATTAGTATTTAATTATTAGAAGTAAAATTCTTAAATTTATTAAAGACTAATTATTGCGAAAGTATTTACTAAGGATATTTTTATTAATTAGGAACGAAAGTTAGGGGATCGAAGATAATTAAATACTATTATAATTTTAATTATAAATTATACTAATTAAGGATTGGACGGTGTTATTTTTTAATCCGTTCGACACTTTACAATAAATTAAAATATTTAGACTCTTAGAGGAATATAATTACAAGGTTGAAATTTAAAGAAATTAACGGAAGGGTACTACTAAGGGTAGAGCCTATAGTTTAATTTAATTTAATACGGGGAAATTTACTAAGTCTAAATATAATAAGGATTAATAAATTGAGAGCTCTTTCTTAATTTTGTAGGTAGTAGTATATAGCCGTTCTTAGTTAATAGAGTAATTTATCTATTTAATTATAATAACGAACGAGACTTTAATTTACTAAATAGCCTATATTACTTTAATAGTACGCTAGCTTCTTAGAGGGACTATTAGTTTAAACCGATAGAAATTTGAAGTAATAATAGGTCTATAATGCCCTTAGATATTCTAGGCCGTACGTGCGCTATACTAATATAACTAGTAAGTACTCCCTTAGCTGGAAGGTCCGGGTAATTTTATTAAATTATATTGTACTGGGAATAAAGTATTATAATTATTACTCTTTAACGAAGAATCCCTAATAAGTATAAATTATTAGTTTATATTAATTACGTCCTTACCCTTTATATATACCGCCTATTGCTACTACTAATTAAATAGTTTAGTAAGGTTTCCGAATTAACTTAGGGAGGTCGGTAACGACTACCTAAGGCCGGAAAACTATTTAAATTCGGTTATTTAAAGGAAATAAAAATTGTAATAAAGTTTCTGTTAGTAAATTAGTAGAAAGATTATTATAGAATTACAAAACTCCTATAAATTATTGTAAATTTTACTTATATAGTTACTTCGGCGTTAGTAGTTTAAAAAAGCCTTCGAGCCCTCCCGGATCCTCGGGTCTCCTACTCGTAAGAAGTTACCCGCCGGAATACTAAAACTAAACTCTTAATATTTTATATCTCTTTAAGTAAACTTTTAAATAAATTAAAACTTTTAATAATAAATCTCTTAGTTCTAACATTAATAAAAAACGTAATAAAATATAATAAGTAATATAAATTATAGAATTTAGTAAATTATTAAATCTTTAAACGCACATTGCGCTTACTAATATTCTAGTAAGTATACTTATTCGAATATTATTTCAACTATTAAGCTCTACTTACGTTAGGGATCCGTAGCTATCCGTAGTCCTTTAAAATTAATAGCGGGTTTATTAATTATATTGAGTATAGTAATTCTATATTATTATAATTATATAGCGGGTTCTTACTATAAAACCCCCTATTTTTAAAATTGACCTCGGATTAGGTAGGAATACCCGCTGAATTTAAGTATATTAATAAGTAGAAGAAAAAAAATTAATAGGGATTACCTTAATAATAGCGAATAAAATAGTAATAGTTCAAATTTGAAATCTAGCTTCGGCCCGAATTATAATTTGTAAAAGAAGCTTTTAGTAAGGCACTTTCTAAATCCCCTAGAACGGAGCGCTATAGAGGGTGAGAGCCCTATATAATTGGATGCCAATCTAATATAAAGCTCCTTTAATAAATCGAATAGTTTAGGAATATTATTTAAAATAGGAGGTAAATTTCTTTTAAAGCTAAATACCGGCTAGAGATTAATAGTATATAAGTAGAGTAATTAAAAAATGAAAAGTACTTTAAAAAGAGGGTTAAATAGTATATGAAATTATTAAAAGGAAAGTGTTTATAATTAGATTTATACTGTTTTAATTATTTAGTATTCTTATTAGTATATTTAGGACGGTTTAAACTAATATTAGTTTTAGTAGGGGGATAAAGGTTTAGGGAATATAACTCCTCTAGGAATATTATAGCCCTAGGCGTAATACCTTTACTAGAACTGAAGTTCGTATATTTATAAGAATACTAGTATAATAATTATTAATAACCCGTTTTAAAATACAGACTAAGGAATTAAAGTTTTACGCAAGTATTTAGGTATAAAACCCGTACGTATAATAAAAGTAAATGTAGGTGAGAGCTTCGGTATATTATTAATTAATTCTAATATATTTAGATAAATTTAAATAAGAATATTAAACCTTAAACCCGAAAAATAATAAACTATACTTAGATAGGGTAAAGCTAGAAGAAACTCTAATAGAGGCTCGCAACGGTTCTAACGTACAAATCGATTGTTAAATCTAAGTATGGGGGCGAAAGACTAATTGAACTATCTAATAGCTAATTACCGCCGAAGTTTCCCTTAAGATAATAATATTATTCTTCAATTTTATAAGGTAAAGCGAATAATTAGGGACTCGGGGGCGCTTTTTAGCCTTCATCCATTCTTAAACTTTAAATATATAAGAAGCCCTTATTATTTAATTAAATATAGGTATTCGAATATATTAATACTAATAGGCTATTTTTAATAAGTAGAACTAGTAATACGGAATAAACCGAACGTAGGGTTAAAGTACTAGAGTAAATACTTATTAAATACTATAAAAAGCGTTAGTATATTTTAATAATAGGACGGTGGCTATAGAAATCGGAATTTGCTAAGGACTATATAATAATTTACTTACCGAATATACTAGCTTTGAAAATAAATAGTACTTAAACGTCCTACTTATACCCCGCCCTTAAAGTAGAAACGATATTCTAAAGAGTAGGCGGCTATAGAGGTTAGTAACGAAGCCTAGGGCGTAAGCCCGGGTCGAACGGCCTTTAATATAAATTTTAATAGTAGTAATAAATATTTTAATAAGAATTTAAAGGACTAAAGTAGGGAAAGGTTCTATATAAATAGCGGTTGGATATAGGTTAATTAATCTTAAACTATAGGGAAGTTCCGTTTTAAAGGGGTATTTATACTCTATATAGCGAAAGGGAAGCCGGTTAATATTCCGGTACCTAAATATAGGTTTTACGCGGTAATGTAATTAAATATAGAAACGATAGCGGAGGCCCCAGGTAAAATTCTCTTTTCTTTTTAATAGTCTATTACCCTAAAAATAATTTATTTAGAGATAGGGTTTAATAGCCGGAAGAGCCCAATATTTCTATTGGGTCCAGTACGTTTTTAATATCCCTTAAAAATCCGTAGGAGGGAATAATTCTTATATTAAGTTATATTTATAATTATAGTAGGTCTTTAAAGTGAATAGCTTCTAATTAATAGAATAATATAGATAAGGGAAGTTAGTAAAATAGATTTATAATTTTAGGAAAAGGATTAATTCTAAGGGTTAAGTACGTCGGGCTTTAGGTAAACGCCCTAAGAGTAGATTGCTATTAGTTAGGTAACCGGCCGGTAGCTTTCAATATCCGGGTATAGAAGCTTTTAATAGACTTCGGTCGTCCGGTGTACGTTTAATAATTAATTTAAAATTAGTATAGATAGGGGGAATTTAATTATCTAATTAAAATATAGTATTACGATAGTTAGAAAGTAGTATTAACGTAATATAATTTCTATTTAGTATTTTAAATATTAAAATAAAAAAATTCAACTAAGCGCGGGTAAATAGCAGGAATAACTATAATTCTCTTAAAGTAGCCAAATACTTTATTATTTAATTAGTAACGCATATAAATAGATTAATGAGATTCCTATTATCCCTATTTATTATCTAGCGAAACTATAATTAAAGGAACGGGCTTAGTAGAATTAATGGAGAAAGAAGACCCTATTAAACTTAATTTTAGTTTAATATTATAAAAAAATATAGGAAGTATAGAATAGGTAGGAGCTTCGGCGCCGGTAAAATACTACTACTCCTATTGTTTTTTTACTTATTTAATTAAGCGGGGCTAGATTTTTATTCAACTTCTAATTTTAAGGTCCTTCGTAGGCTAACCCGGATTAAAAATATTATTAAGTAGGGAATTTAGCTAGGGCAGTACATCTATTAAACTATAATGCAAATATCCTAAGGGGGGCTTATAGAGAATAAAAATCTCTAGTAGAACAAAAGGGTAAAAATCCCCTTAATTTTAATTTTTAATATAAATATAAATTATAAAAGTATAGCCTATTAATCCTTTAGTCCCTCGAAATTTAAAGTTAGAAGTACTAGAAAAATTACTATAAGGATAATTAACTTATAATAGCCAAACGTTTATAGCAATATCGCTTTTTAATCCTTCAATATCAGCTCTTCCTATTATACCGAAGTAGAATTCGGTAAATATTAGATTATTTACCTATTAATAGGGAATGTAAGCTAAATTTAGACTATTATAAAATAAATTAGTTTTACCCTACTAATAACTTTATCGCAATAGTAATTAAATTTAGTATAAAAGGAACTACTTATTTAAATAATTAGTTTTTATAATTATCTAACCGGATAGTACTATAACGCTACTATCTACTAGATAATAACTGAACGCCTCTAAATTAGAATTTATATTAGAATACGATAATACTTTTAGTATATTATAGATATATAAAAATAAGCTCCGGCTTTGTATCTTAGTAAGCAATTCCTCTATTAGCCTTAAAGTAGCTAGCGGTAATTCGTATATTATAATTTTAATATATATTAGATTAAATCCTTTATAAATAATTTAAATATACGAAAGGGTTTTATAAATAATAGAATAGCCTTATTATTATAATTTATTAAGAGTAAGCCCTCCTTCGCTT	Eukaryota	Opisthokonta	Fungi	Ascomycota	Sordariomycetes	Sordariales	Sordariaceae	Neurospora	Neurospora crassa	Eukaryota;Opisthokonta;Fungi;Ascomycota;Sordariomycetes;Sordariales;Sordariaceae;Neurospora;Neurospora_crassa
GCA_009805915|RAOU01000169.1/28826-34415	1	GCA_009805915	367110	5590	TTAAAGATTAAGTTATATATATTTAAATTTAAGTAATTAAACTACGAAATTGCGAATAGCTTATTAAATTAGTTATAGTTTATTTGATAGTACTTTACTATATAGATAATTATGGTAATTCTAGAGTTAATATATATTAAAAACTTTAATTTCGGAAGGGGTATATTTATTAAATTAAAAACTAATACCCTTCGGGGCTAATTAGTAATTTATAATAATTTTTCGAATTGTATAGCTTTATATTGGCGATAGTTTATTCAAATTTCTACTTTATTAATTTTCGACGGCTGGGTTTTGGCTAACTATAGTAATAATAAGTAATAGAGGGTTAGGGTTCGACCCTGGAGAAGGAGCCTAAAAAACGGTTACTATATTTAAGGAAGGTAGTAGGCATATAAATTACCTAATTCCGATATAGGGAGGTAGTAATAATAAATATTAATATAGGGCTTTTTTAGGTCTTATAATTGGAATAAGTATAATTTAAATCCTTTAACGAGGAATAATTAGAAGGTAAATCTAATATTAATAACCGCGGTAATTCTAATTCTAATAGCATATATTAAAATTATTAAGGTTAAAAAGTTCGTAATTAAACCTTAGGCTCGGCCCGTCGGTCCGCCTTACCGCGTATATTAATTAGGTCGGGCCTTTTTTCCTAGAGAATTATATACCCTTTACTAAGTATATTAGGGAATTAGGACTTTTACTATAAATAAATTAGATTGCTTAAAGAAGGCCTATATTCGAATATACTAGTATAAAATAATAGAATAGGATGTATAGTTCTATTTTATTAGTTTCTAGGACCGTTATAATAATTAATAGGGATAGTCGGGGGTATTAGTATTCAATTGTTAGAGGTAAAATTCTTAGATTTATTGAAGACTAACTATTATAAAAGTATTTACTAAGGATATTTTTATTAATTAGGAACGAAAGTTAGGGGATTGAAGATAATCAGATACTATTGTAGTTTTAACTATAAACTATACTAATTAGGGATCGGACGGTATTATTTTTTGACCTATTTAGTACCTTATAATAAATTAAAATATTTGGACTCTTAAGGGAGTATAGTTGCAAAGCTGAAATTTAAAGAAATTAATGGAAGGGTACTACTAAGGGTGGAGCCTGCAGTTTAATTTGATTCAATACGGAGAAATTTACTAGGTTTAAATACGATAAAGATTAATAGATTAAAAACTCTTTCTTAATTTTGTAAATAATAGTATATAGTTATTCTTAATTGGTAGAATAATTTATTTATTTAATTGCAATAACGAACGAAACTTTAATTTACTAAATAGCCTATATTACTTTAGTAGTACGCTAGCTTCTTAAAGGGACTATCGGTTTAAACTAATAGAAATTTAAAGTAATAATAGGTTTATAATACCCTTAAATATTCTAGGCTATACGTACGCTATACTAATATAATTAGCGAGTATTCCCTTAGCCGGAAGGTCCGGGTAATTTTATTAAATTGTATTGTATTAGGGATAGAGTATTATAATTATTATTCTTCAATAAGGAATTCCTAATAAGTATAAATTATTAATTTATATTAATTATATCCCTACCCTTTATATATACCGCCTATCGCTACTACCGATTAAATAGCTTAGTAAAGCTTCCGAACTGGCCTAAGAAGGTTAGTAACGACTACCCAAGGCCGGAAAACTATTTAAATTCAATTATTTAAAGGAAGTAAAAGTTGTAATAAAGTCTCCGTTAATAAACTAGCGGAAAGATTATTATAGAATTACAAAACTCCTACAAACTATTGCGAATCTTACTTATATAGTTACTTCGGCGCTAGTAGTCTAGAAAAGCCTTCGGGCCCTCCCGGATCCTCGGGTTTCCCGCTTGTAGAAAACTACCTATTAGAGTATTAAAACTAAATTTTTAATATTTTATATCTCTTTAAGTAAATTTTTAAATAAATTAAAACTTTTAATAATAGATCTCTTAGTTTTAGTATCGATAAAGAACGTAACGAAATACAATAAGTAATATAAATTATAAAATTTAATAAATTATTGAATTTTTAAATATATATTACGCTCGTTAGTATTCTAGCGAATATATTTATTCGAATATTATTTTAATTATTAAACTCTATTTACGTTAGGGATCTACGGCTATCCGTAGTCCTTTAAAATTAATAGTAGGTTTATTAGTTATACTGAATATAGTAATTTTATATTACTATAGTTGTACGGCGGGTTTTTGCTATAAAACCCCCTATTTCTAAGGTTGACCTTGGATTAGGTAGGAATACCCGTTGAATTTAAGTATATTAATAAGTAGAGGAAAAGAAATTAATAGGGATTACCCTAATAATGGTGAGTAAAGCGGTAATAGTTTAAATTTAAAATCTAGCTTTAGCCTGAATTGTAATTTATAAAGGAAGCTTTTAGTAAAGTACCTTCTAAATCCTTTAGAACGGGGCGTTATAGAGGGTGAGAGCCTTGTATAGTCGGATGTTAATTTAATATAAAGTTCCTTTAATAAGTCGAATAGTTTAGGAATATTATTTAAAATAGGAGGTAAATTTCTTTTAAAGTTAAATACCGGTTAAAAATTAATAATATATAAGTAGAATAATTGAAAGATGAAAAGTACTTTAAAAAGAGGGTTAAATAGTACGTAAAATTATTAAAAGGGAAGTGTTTGTAATTAAATTTACGCTGTTTTAATTATTTAGTATTTTTACTAGTATATTTAGGACGGTTTAAATTAGTATTGGTTTTAGTGGGGGGATAAAAGTCCGGGGAATATAGCTCCTCCGGGAATATTATAGCCTTGGGTGTAATACCTTCGCCGGGACTAAAGTTTGTGTATTTGTAAGGATATTAGTATAATAATTATTAATAATTTGTTTTAAAATACGGATTAAAAAATTAAAGTTTTGTATAAGTATTTAGGTGTAAAACCTATATATGTAATAAAAGTAAATGTAGGTAAGAGCTTCGGTGTATTATTAATTAATTTTAATATATTTGGATAGATTTAAGTAAGAATATTAAATTTTAGATTTAAAAGATAGTGAACTATATTTAGATAGGGTGAAGCTAAAAGAAATTCTAATAGAGGCTTATAGCGGTTTTAATATATAAATCGATTGTTAAATTTAAGTATAGGGGCGAAAGATTAATTGAACTATTTAGTAGCTAATTATTATTGAAGTTTCCCTTAGGATAGTAGTATTGTTCTTTAGTTTTATAAGGTAAAGCGAATAATTAGGGATTTGGGGGTGCTTTTTAGCCTTTATCTATTTTTAAATTTTAAATATATAAGAAGCCTTTATTATTTAATTGAATGTAGGTATTCGAATATACTAATATTAGTAGGCTATTTTTAGTAAATAAAATTAGTAATGCGGAATAAACCGAACGCGAAGTTAAAGTATTGGAGTAGACGCTTATTAAATACTATAAAAGGCGTTAGTATATTTTAATAGTAGGATAGTGGCTATAGAAGTCGGAATCTATTAAGGATTATATAATAATTTACTTACCGAATATATTAGCTTTGAAAATGGATAGCGTTTAAATATCCTATTTATACTCCGCCTTTAGGGTAAAAATAATATTTTGAGGAGTAGGCGGCCGTAGAAGTTAGTAATAAAGTTTAGGGCGTAAGCCCGGATTAAATAGCCTTTAATATAGATTTTAGTAGTAGTAGTAAATATTTTAATAAGAATTTGAAGGACCGAAGTAGGGAAAGGTTCTATATGAATAGTAGTTAGATATAGGTTAATTAATTTTAAATTATAGGGAAATTCCGTTTTAAAGGGGTATTTATACCTTATATAGTAAAAGGGAAATTAGTTAATATTTTGGTATTTAAATATAGGTTTTGTATAGTAACGTAACTAAATGTAGAGATAATAGTAGGGGTTCTAGATAGAATTCTCTTTTCTTTTTAATAGTCTATTACTTTAAAAATAATTTATTTAGAGATAGGGTTTAATAGTTGGAAGAGCCCGATACTTCTATTAGGTCCGGTACACTTTCGACGTTCTTTAAAAATCTGTAGGAGGGAATAATTCTTATATTAAATTATATTTATAATTATAGTAGGTCTCTAAGGTGAATAACTTTTAGTTAATAGAATAATATAGATAAGGGAAATTAGTAAAATAGATTTGTAATTTCGGGAAAAGGATTAACTTTAAAGGTTAGATATATTAGGTTTTAGGTAGATGCCCTAGGAGTAGATTATTATTAGCCGGGTAATTAATTAGCGGCTTTTAATATCCGGGTATAGAAGCCCTTAGTAAATTTCGGTCGTCCGGCGTACGTTTAATAATTAATTTAAAATTAATATAAATAAGGGGAATTTAATTATTTAATTAAAATATAGTATTGTAATAGCTAGAAAGTAGTATTAATATAATATAATTTCTACTTAATACTTTAAATATTAAAGTAAAGAAATTTAATTAAGTATAGGTAAATAGCGGGAGTAACTATAATTCTCTTAAGGTAATTAAATACTTTATTATTTAATTAGTAATATATATAAATAAATTAATGAAATTCCTACTATCCCTATCTACTATTTAGCGAAACTATAGTTAAAGGAATAGACTTAGTAGAATTAGTAGGGAAAGAAGACCCTATTAAATTTAATTCTAGTTTAATATTATAAAAAGATATAGGAGGTATAAAATAAGTAGGAGCTTTAGCGTCGGTAAAATATTATTACTCCTATTATTTTTTTATTTATTTAATTAAGCGGGGCTGGATTTTCGTCTAATTTCTAGTTTTAAGGTCCTTTGTAGGCCGACCCGGGTTAAAGATATTATTAGGTAGGGAGTTTAGTTAGGGCGGTATATTTATTAAATTATAATGTAGGTATCCTAAGGGGGGTTTATAGAGAATAGAAATCTTTAGTAGAATAAAAGGGTAAAAGTTCCTTTAATTTTGATTTTTAATATAAATACAAACTATAAAAGTGTAGCCTATTGATCCTTTAGTCCCTTGAAATTTAAGGCTAGAAGTGCTAGAAAAGTTACTATAGGGATAATTAATTTGTAGCGGTTAAATATTTATAGTAATATTGCTTTTTAATCCTTCGATATTGGCTCTTCCTATTATACTAAAGTAGAATTTAATAAGTATTAGATTATTTACTTATTAATAGGGAATGTAAATTAAATTTAGATTATTGTAAGATAAGTTAGTTTTACCCTACTAATAACCTTATTATAATAATAATTAAACTTAGTATAAGAAGAACCGCTTATTTAAATAATTAGTTTTTATAGTTATCCGACTAAGTAGTACTATAATGCTACTATCTATTAAATAATAGTTAAACGCCTTTAAATTAAAATCTATATTAGAATGTAATAATACTTCTAATATATTATAGACGTATAAAAATAGGCTCCAGCCTCGTATTTTAGTAGGCGATTCCTCTATTGGCCTTAAAGTAGCTAGTGGTAATTCGCGTATTATAATTTTAATACGTACTAGATTAAATTTTTTATAAACGATTTAAATATATAAAAGGGTCTTATAAATAGTAGAGTAGCCTTATTATTACAATTTACTAAAGGTAAACCCTCCTTCGCTTA	Eukaryota	Opisthokonta	Fungi	Ascomycota	Sordariomycetes	Sordariales	Sordariaceae	Neurospora	Neurospora crassa	Eukaryota;Opisthokonta;Fungi;Ascomycota;Sordariomycetes;Sordariales;Sordariaceae;Neurospora;Neurospora_crassa
GCA_009805915|RAOU01000170.1/10891-16513	1	GCA_009805915	367110	5623	TTGATTTTGTTAGTAATTATATATTTATTTTAAAGATTAAACTATGTATGTTTAAATTTAAGTAATTAAATTACAAAATTGCGAATAACTTATTAAATTAATTATAATTTATTTAATAGTACCTTATTATATAAATAACTATAGTAATTCTAGAGCTAATATATGCTAAAAACCCCGACTTCGGAAGGGGTGTATTTATTAAATTAAAAACCAATGCCCTTCGGGGCTAATTAGTAATTTATAATAACTTTTCGAATTGTATAACTTTGCGCTGGCGATAGTTTATTCAAATTTCTACCCTATTAATTTTTAATAGTTAGATTTTAATTAATTATAGTAACAATGGGTAACGGAGGGTTAGGGCTCGACCCCGGAGAAGGAGTTTGAGAAACGGCTATTATATTTAAGGAAAGTAGTAGGCGCGTAAATTACCTAATCCTAATATAGAGAGGTAGTAATAATAAATATTAATATAAGGCTCTTTTAGGTTTTATAATTAGAATAAATATAATTTAAATCCTTTAATAAGGAATAATTGGAGGGTAAGTTTAGTGCTAGTAACTACAGTAATTCTAATTCCAATAGTATATATTAAAGTTATTAAAGTTAAAAAATTTGTAATTAAACCTTAGGTTCGGCCTATTAGTCTGCTTTACCGCGTATATTAACTAGGTTGGGCCTTTTTTCCTAGAGAACTATATGCCCTTTATTAGGTATATTGGGGAATTAGGATTTTTATTATAAATAAATTAAATCGTTTAAAGAAGGTTTATATTCGAATATATTAGTATAGAATAATAGAATAGGATATATAGTTTTATTTTATTAATTTCTAGGACCGCTATAATAATTAATAGGGATAGTCGGGGGTATTAGTATTTAATTATTAGAAGTGAAATTCTTAGATTTATTAAAGATTAATTATTACGAAAGTATTTACTAAGGATGTTTTTATTAATTAGGAATGAAAGTTAGGGGATTAAAAATAATTAGATACTATTATAATTTTAATTATAAATTATACTAATTAAAGATCGGACGGTATTATTTTTTAACCCGTTTAGCACCTTATAATAAATTAAAATATTTAGGCTCTTAGAGGAGTATAGTCGTAAGGTTAAAATTTAAAGAAATTAACGGAAGGGTACTACTAGGGGTAGAGTTTGTAGTTTAATTTAATTTAATATAGGGAAATTTATTAGGTTTAAATATAATGAGGATTAATAGATTGAGAGCTCTTTCTTAATTTTGTAGGTAGTAGTATATAGTTATTCTTAATTAGTAGAGTAATTTATTTATTTAATTATAATAATAAACGAGACTTTAATTTACTAAATAGCTTATATTACTTTAGTAGTATATTAGTTTTTTAGAGGGACTATTGGTTTAAGCTAATAGAAGTTTAAAGTAATAATAGGTCTATAATGCCTTTAGATATTCTAAGCCGTATGCGCGTTATATTAATATAATTAGTGAGTACTCCCTTAGCCGGAAGGTCCGGGTAATTTTATTAAATTATATTATATTAGGGATAGAGTATTATAATTATTATTCTTTAATAAGGAATCTTTAATAAATATAAATTATTAGTTTACGTTAATTATATTCTTACCCTTTATATATACCGCCCGTCGCTACTACCGATTGAATAGTTTAGTGAGGCTTCCGGATTGGCTTAGGGAGGTCGGTAACGATTATTTAGGGCCGGAAAGCTATTTAAACTCAGTTATTTAAAGGAAGTAAAAGTTATAATAAAATCTCCGTTAGTAAATTAGCGGAGGGATTATTATAGAGTTGTAAAATTCCTATAAATTATTACGAATTTTACTTATATAGTTACTTCGGTGCTAGCGGTCCGGAAAGGCCTTCGGGCCCTCCCGGATCTTTAGGTTTCCTACTTACGGGAGGCTGCCTATTGGAATACCGAAACTAAACTTTTAATATTTTATATCTCTCTAAGTAAATTTTTAAATAAATTAAAACTTTTAATAATAGATTTCTTAGTTCTAGTATTAATAAAGAACGTAGTAAAATATAATAAGTAATATAAATTATAGAATTTAGTAAATTATTGAATCTTTAAACGTATATTATGTTCGTTAATATTCTGGCGAATATATTTATTTGAGCGTTATTTTAATTATTAAGCTTTGTTTGCATTGGAGATCCGCGGCTGTCCGTAGTCCTTTAAAATTAATAGCGGGCTCGCTAGTTATACCGAATATAGTAATTTTATATTACTATAGTTGTATAGCGGGTTTTTACTATAAAACCCCCTATTTCTAAAATTAACCTCGGATTAGGTAGGAATACCTGCTAAATTTAAATATATTAATAAGTAGAGGAAAAGAAATTAATAGGGATTGCCCTAATAATGGCGAGTAAAGTGGTAATAATTTAAATTTAAAATTTAGCTTCGGTCCGAATTGTAATTTATAGAGGAAACTTTTAGTGAGGCACCTTCTAAATCCCTTAGAATAGAGCGCTATAGAAGGTAAGAACCTTGTATAGTCGGATGCTAATTTAATATAAAGTTCCTTTAACGAATTGAATAATTTAGGAATATTATTTAAAATAGGAGGTAAATTTCTTTTAAAGTTAAATACCGGTTAGAGACTAATAGTATATAAATAGAGTAATTAAAAAATAAAAAGTATTTTGAAAAGAGGGTTAAATAGTATATAAAATTATTAAAAGGGAAGTGTTTGTAATTAGACTTATATTATTCCAATTATCCGGTATTTTTACCGGTATATTTGGGACGGTTTAGGCTAATATTAATTTTAGTAGGGGGATAAAGGTCCGGAGAATATAGCTCCTCCGGGAGTATTATAGCCCTAGGCGTAATGCCTTTGTTGGGACCGAGGTTCGTGTATTTGTAAGGATGCTAGTATAATAGTTATTAATAACCTATTTTAAAATACGGATTAAGGAGTTAAGGTTTTACGCGAGTATTTAAGTATAAAACTTATATATATAATAAAAATAAATATAGGTAAAAGTTTCAATATATTATTAACCAATTTTAATATATTCGGATAGATTTAAGTAAGAGCGTTAAACTTTGGACTTAAAAGATAGTAAATTATACTTAAATAGGGTGAAGCTAGAGGAAATTCTAATAGAAGCTTGTAGCGGTTTTAATGTATAAATCGATTGTTAAATTTAAATATAGGAGCGAAAGATTAATCGAACTATTTAATAGTTAATTACCGCCGAAATTTCCCTTAAAATAGTAGTATTATTCTTTAGTTTTATAAGGTAAAGCGAATAATTAGGGATTTGGGGGCGCTTTTTAACTTTTATTTATTTTTAAATTTTAAATATATAAGAAGCCCTTATTATTTAATTAAATATGGGTATTCGAATGTATTAATATTAGTAGGCTATTTTTGGTAAATAGAATTAATAATATAAAATAAACCGAACGTAGGGTTAAGGTACTAGAGTAGACGTTTATTAAATACTATAAAAGGCGTTAATATATTTTAATAGTAGGATGGTAACTATAGAAGTTGGAATTTACTAAGGATTGTATAATAATTTACTTATTAAATATACTAGCTTTAAAAATAGATAGCGCTTAAGCGTTCTACCTATACTCTATTTTTAGGGTAGAAATAATACTTTAAGAAGTAGGCGGCCGTAGAGGTTAGTAATAAAGCCTAGGGCGTAAATTCGGATTAAACGGCCTTTAATATAGATTTTAATAATAATAATAAATATTTTAATAAGAATTTAAAGGACCGAAGTAGGGAAAAGTTCTATATAAATAGCAGTTGGATATAGGTTAATCGATTTTAAACTATAGGGAAGTTCCGTTTTAAAGGGGTATTTGTACCTTATATAGCGAAAGGGAAGTTGGTTAATATTCTAGTACCTAAATGTAGGTTTTGCACAGTAATGTAATTGAATACGGAGATAACGGCGGGGGCCCTAAGTAAAATTCTCTTTTTTTTTTAATAGTCTATTATTTTAAAAATAATTTATTTGGAAATAGGGTTTAATAGCCGGAAGAGCCCGATATTTCTATCGGGTCCGGTACGCTTTCGATATCCCTTAAAAATCTATAGGAGGGAATAATTCTTACGCTAAGTCGTATTTATAACTATAGTAGGTCTCTAAGGTAAATAGCCTCTAATTGATAGAATAATATAGATAAGGGAAGTCGGTAAAATAGATCTATAATTTTAAGAAAAGGATTAGTTCTAAGGGTTAGGTATATCGGGCTTTAGGTAAATGCCCTAGGAGTAGATCGCTACTAATTGGGCAACTAGCCGGTAGCTTTTAGCATCCGGGTATAGAAGCCTTTAATAAACTTCGGTTGTCCGGCGTACGTTTAATAACTAATTTAGAATTGGTACGGATAAGGGGAATTTAATTATTTAATTAAAATATAGTATTATAATAGCTAAAAAGTAGTATTAATATAATGTAATTTTTACTTAGTATTCTAAATATTAAAGTGAAGAAATTCAATTAAGTGTAGGTAAACGGCGGGAGTAATTATAATTCTCTTAAAGTAGTTAAATACTTTATTATTTAATTAGTAATATATATAAATAGATTAATAAAATTCCTACTATCCCTATTTATTATTTAATAAAACTATAGTTAAGGGAATAGGTTTAATAGAATTAGTAGAGAAAGAAGACCCTATTAAATTTAATTTTAATTTAATATTATAAAAAGATATAGGAGGTATAGAATAGGTAAAAACTTTAGTGCTAGTAAAATACTACTACTCCTATTATTTTTTTACTTATTTAATTAAGCGGGGCTAAATTTTCATCCAACTTCTAATTTTAAGGTCCTTCGCAGGCCGACCCGGATTAAAGATATTATTAGGTAGGGAGTTTAGTTGGGGCGGTATATTTATTAAACTATAACGCAAGTATCCTAAGGAGGGCTTATAGAAAATAGAAATCTCTAATAGAATAAAAGGGTAAAAGTCCCCTTAATTTTAATTTTTAATATAAATATAAATTATAAAAGTATAGCCTATTAATCCTTTAATCCCTCGAAATTTAAAGCTAGAAGTACTAAAAAAGTTACTACAAGGATAATTAGCTTATAGCGGCTAAATATTTATAGCAATATTGCTTTTTAATTTTTTAATATCAGCTCTTCCTATTATACTAAAATAGAATTCAGTAAGCGTTAGATTATTTACCTACTAATAGGGAATATAAATTAGGTTTAGACTATTATAAGATAGGTTAGTTTTACCCTACTAATAACCTTATTACAATAGTAATTAAATTTAGTACGAAAGGAACCGCTTATTTAGATAATTAGTTTTTATAATTGTTCGACCGGGTAGTATTACAATATTACTATTTATTAGATAATAACTAAACGCTTTTAAATTAGAATTTATATTAGAATACAATAATACTTCTAATATATTATAAATATATAAAAATAGGCTCCGGCCTCGTATTTTAGTAAGCGATTCCTCTATTGGCCTTAAAGTAGCTAGTGGTAATTTGCGTATTATAATTTTAATATATATTAAATTAAATCCTTTATAGATAATTTAAATATACGAAAGGGTCCTATAAATAGTAGAATAGCTTTATTATTACAATCTGCTAAGAATAAACCCTCCTTCGCTTAAATT	Eukaryota	Opisthokonta	Fungi	Ascomycota	Sordariomycetes	Sordariales	Sordariaceae	Neurospora	Neurospora crassa	Eukaryota;Opisthokonta;Fungi;Ascomycota;Sordariomycetes;Sordariales;Sordariaceae;Neurospora;Neurospora_crassa
GCA_009805915|RAOU01000170.1/1890-7511	1	GCA_009805915	367110	5622	ATTGATTCTACTAGTAATTATATATTTGTTTTAAAAATTAAACTATATATATTTAAATTTAAGTAATTAAACTATAAAATTACAAATGGCTTATTAAATTAATTATAGTTTATTTAATAGTATTTTATTATATGGATAACTGTAGTAATTTTAGAGTTAATATATATTAAAAACCCCGATTTTGGAAGGGGTATATTTATTAAATTAAAAACCAATACCCTTCGGGGTTAATTAGTAATTTATAATAATTTTTCAAATTATATAACCTTATATTAGCGATGGTTTATTTAAATTTTTACCCTATTAACTTTCAACGGCTAGGTCTTAATTAACTATAGTAATAATAGGTAACGGAGGGTTAGGGTTCGACCCCGGAGAAGGAATTTAAGAAACGGTTACTATATTTAAGGAAGGTAGTAGGCGTATAAATTACCCAATCCCGATATAGGGAGGTAATAATAATAAATATTAATATAAGGCTCTTTTGGGTCTTGTAATTAGAATAAATATAATTTAAATCCCTTAATAAGGAATAATTGGAGGGTAAATCTAGTACTAGTAGCCGCGGTAATTCTAATTCTAATAGTATATATTAAAATTATTAAAGTTAAAAAGCTTATAGTTAAACCTTAGGCTTAGCTTATCGATCCGCCTTACTACGTATATTAACTAGGTTAGGCCTTTTTTCCTAGAGAACCGTATACCCTTTACTAAGTATATTAGGGAATTAGGACTTTTACTATAAATAAATTAAATTACTTAAAGAAAGCCTATATTCGAATATACTAATATAGAATAATAGAATAGAATATATAGTTCTATTTTATTAATTTCTAGGACCGCTATAATAATTAATAAGGATAGTCGAGGGTATTAGTATTTAATTATTAGAAGTAAAATTTTTAGATTTATTAAAGATTAATTATTACGAAAGTATTTACTAAAAATATTTTTATTAATTAAGAATAAAAGTTAGGGGATCGAAAATAATTAAATACTATTGTAGTTTTAATTATAAATTATACCAATTAGAGATTAGACGGTATTATTTTTTAACCCATTCGGCACCTTATAATAAATTAAAATATTTAGGCTCTTAAGGGAATATAATTGTAAGGCTAAAATTTAAAGAAATTAATAGAAGGGTACTACTAAGGGTAGAGCCTACAGCTTAATTTAACTCAATACAGAGAAACTTACTAAGTTTAAATATAATAAAAATTAATAAATTGAAAGCTCTTTCTTAATTTTATAGGTAGTAATACATAGCCGTTCTTAATTAGTAAAGTAATTTATCTATTTAATTATAATAACGAATAAGACTTTAACTTATTAAATAGCCTATATTACTTTAGTAGTATATTAGCTTCTTAGAAGGACTATTAATTTAAATTAATAAAAGTTTGAAGTAATAATAAGTTTGTAATACCCTTAAATATTCTAAGCTGTATATACGCTATATTAATACAATTAGCGAATATTCCCTTAGCCGGAAGGTCCGGGTAATTTTATTAAATTGTATTATACTAGGGATAGAGTATTGTAATTATTACTCTTCAACGAAGAATCCCTAATAAGTGTAAATTATTAATTTATATTAATTACGTCCCTGCCCTTTATATATATTACCCGTCGCTATTACCGATTAAATAGTTTAGTAAAGCTTCTAGATTAATTTAGGGAGGTCGGTAACAACTACTTAGGGCCGGAAAATTATTTAAATTCGGTTATTTAGAGGAAGTAAAAATTATAATAAAGTTTCTATTAGTAAATTAGCGGAGGGATTATTACAGAATTGCAAAACTCCTATAAACTATTATAAATCTTATCCATACAATTACCTCGGCGCTAGTAGTCCGGAAAGGCCTTTAAGCCCTCCTAGATCCTCGGGTCTCCCACTCACAGGAGGCTACCCGCTAGAATACTAAAATTAAATTTTTAATATTTTATATCTCTCTAAATAAATTTTTAAATAAATTAAAACTTTCAATAACGGATCTCTTAGTTCTAATATTAATAAAGAACGTAGCGAAATGTAATAAGTAATATAAATTATAGAATTTAATAAATTATCGAATCTTTAAACGTATATTATATTCGCTAATATTCTAATAAATATATTTATTCAAGTATTATTTTAATTATTAAATTTTATTTATATTAAGGATTTACGGTTATCCACAGTCCCTTAAAATTAATAGTAGGCTTATTAATTATATTAAATATAGTAATTCTATATTACTATAGTCGTACGGCAGGTTCTTACTATAAAACCCCCTATTTCTAAAATTAACCTCGGATTAAGTAGGAATACCCACTAAATTTAAATATATTAATAAGCAGAGGAAAAGAAACTAATAAGGATTGCCCTAATAATAGCGAATAAAATAATAATAATTCAAATTTAAAATCTAACTTTAATTTAAATTATAATTTATAGAGGAAGCTTTTAGTAAAGCACCTTCTAAATCCCTTAGAACGGAGCACTATAGAAGGTAAGAACCCCGTATAGTCGGATACTAATTTAATATAAAACTCCTTCGACGAATCGAATAATTTAAAAATATTATTTAAAATAGGAGGTAAATTTCTTCTAAAGTTAAATACCGGCTAGAAACTAATAATATACAAGTAGAATAATTGAAAGATAAAAAGCACTTTAAAAAGAGAGTTAAATAGTACGTAAAATTATTAAAAGGGAAGCATTTATAATTAAACTTATACTATTCCAATTATCTAATATTCTTACTAATATACTCAGGATAATTTAAACTAATATCGGTTTTAACGAGGGAATAAAAGTCTAAGGAACGTAACTCCTCCAGGAATATTATAGCCCCGGGTATAATACCCTCGCCGGGACCGAGGTTCGCGTATCTGTAAGGATGCTAGCGTAATAGTTATTAACAACCCATTTTAAAATACGGATTAAAGAATTAAGGTTTTACGCAAGTATTTGGGTATAAAACCCGTACGCATAATAAAAGTAAATATAAGTAAGAGCTTCGGCGTATTATTAACCGATCTTAATATATTCGGATAGATTTGAGTAAAAGCGTTAAACTTTGGACCTAAAAGATAGTAAACTATACTTAAATAGAGTAAAATTAGAAGAAACTCTAGTAGAGGCTCATAGCAGTTCTAACGTATAAATTAATTATTAAATTTAAATATAGGGGCGAAAGATTAATCGAACTATCTAATAGCTAGTTACCGCCGAAGTTTCCCTTAGGATAGTAGTATTATTCTTTAATTTTATAAAGTAAAGCGAATAATTAGGGACTCGGGGGCGCTTTTTAGCCTTTATCTATTCTCAAACTTTAAATATATAAGAAGCCCTTATTATTTAATTGAATATAGGTATTCGAATATACTAATACTAGTAGGCTATTTTTAGTAAATAGAATTAGTAATACGGAATAAACCGAACGCAGGGTTAAAATACTAGAGTAGACACTTATTAAATATTATAAAAGGCGTTAATATATTTTAATAGTAGGATAGTGGCTATAGAAGTCGGAATTCGCTAAAAACTATATAACAACTTACCTACCGAATATACTAGCCTTAAAAATAAATAGCGCTCAAACGTCCTACTTATACCCCGCCTTTAGGGTAGAAATAATACCCTAAAGAATAAGCGGCCGTAAAGGTTAATAACGAAGCTTAGGGCGTAAACCCGGGTCGAACGGCCTCTAGTACAAATCTTAATAGTAATAATAAATACTTTAATAAGAATTTGAAGGACTAAAGTAGGGAAAGGTTCTATATAAATAGCAGTTGGATATAAATTAGTTAATCCTAAACTATAGGGAAGTTCCGTTTTAAAGGGGCACTTGTACCCCGTATAGTAAAAGGGAAGTCGGTTAATATTTTAGTACTTAAATATAGGTTTTATATAGTAACGCAATTGAACGCGGAGACAACAGCGGAGGCCCCGGGCAGAATTCTCTTTTCTTCTTAATAGTTTATTACCCTAAAAATAGTTTATTTAAAGATAGGGTTTAATAGCCGGAAGAGCCCGACACTTCTATTAGGTCCGGTACACTCTCAATATCCCTTAAAAATCCGCAGAAGGGAATAATTTTTATATTAGGTCGTACTTATAACTATAGTAAGTCTTTAAAGTAAATAGCTTCTAATTAATAGAATAATATAAATAAAGGAAGTCGGTAAAATAAATCTATAATTTCGGGAAAAGGATTAACTCTAAAGGTTAAGTATATTAGGCTTTAAATAGACGCCTTAGGAGTAGATTACTATTAACTAGGCAATTAGCCGGCGGTTTTTAATATCCGGGTATAAAAGCCTTTAATAGACTTCGGTTGTCCGGTATACGTTTAATAATTAATTTAGAACTAATATAGATAGGGGGAATTTAATTATCTAATTAAAATATAGTATTATAATAATTAGAAAGTAGTATTAATACAATATAATTTTTATTTAATATTTTAAATATTAAAGTAAAGAAATTCAATTAAGCGTAGGTAAATGGTAAGAGTAACTATAATTCTTTTAAAGTAGTTAAATACTTTATTATTTAATTAATAATACATATAAATAGATTAACGAGATTCCTATTATCCCTATCTACTATCTAGCGAAACTATAGTTAAGGGAATAGGTTTAGTAGAATTAATAGGGAAAGAAGACCCTATTAAATTTAATTTTAATTTAATATTATAAAAAGATATAGGAGGTATAGAATAAGTAAGAGCTTCGGCGCTAGTAAAATACTACTACTCCTATTGTTTTTTTACTTATTTAATTAAGTAGGGTTAGATTTTTGTCTAACTTCTAGTTTTAAAGTCCTTTATAAACTAACCCAGATTAAAGATATTATTAGGTAGGGAGTTTAACTAGGGCGGTACATCTATTAAACTATAATGTAAATATCCTAAGGGGGGCTTATAGAGAATAGAAATCTCTAGTAGAATAAAAGGGTAAAAGTCCCTTTAATTTTAATTTTTAATGTGAATATAAATTATAAAAGTATAGCTTATTAATCCTTTAATCCCTCGAAATTTAAAATTAGAAGTACTAGAAAAGTTACTATAGGGATAATTAGTTTATAGCGGCTAAGTGTTTATAGCGACGTTGCTTTTTAATTTTTTAATATTGGTTCTTCCTATTATATTGAAGTAGAATTTAATAAACGTTAAATTATTTACCTACTAATAAGGAACGTAAATTAGGTTTAGACTATTGTAAAATAGGTTAATTTTACCCTATTAATAATTTTATTATAATAGTAATTGAATTTAGTACGAGAGGAACTACTTATTTAGATAATTGGTTTTTATAGTTATTTGACCGGGTAGTACTACGATATTACTATTTATTAGATAATAGTTGAACGCTTTTAAATTAGAATTTATATTAGAATGCGATAATACTTCTAGTATATTATAAATATATAAGAATAGGCTCCGGCCTTGTATTTTAGCAAGCGATTCTTCTATTAGCTTTAAAGTAGCTAGCGGTAATTTGCGTATTATAATTTTAATATACGTTGGATTAAATCCTTTATAAATAATTTAAATATACGAAAGGGTCCTATAAATAGTAGAATAGTTTTATTATTATAATCTACTAAGGGTAAGCCCTCCTTCGCTTAGA	Eukaryota	Opisthokonta	Fungi	Ascomycota	Sordariomycetes	Sordariales	Sordariaceae	Neurospora	Neurospora crassa	Eukaryota;Opisthokonta;Fungi;Ascomycota;Sordariomycetes;Sordariales;Sordariaceae;Neurospora;Neurospora_crassa
GCA_009805915|RAOU01000170.1/19978-25571	1	GCA_009805915	367110	5594	TTATTTTAAAGATTAAGCTATATATATCTAAATTTAAGTAATTAAACTGCGAAATTACAAATAGCTTATTAAATTAATTATAATTTATTTAATAATACTTTACTATATAGATAACCGTGGTAATTCTAGAGTTAATATATATTAAAAACCCCAACTTCGGAAGGGGTATATTTATTAAATTAAAAACTAATACCCTTCGGGGCTAATTAATAATTTATAATAATTTTTCGAATTGTATAGCCTTATACTAGCAATGGTTTATTTAAATTTCTACCTTATTAACTTTCAATGGCTAGGTTTTAGCTAATTATAGTAATAATAGGTAATGGAGGGTTAGAACTCGACCTTAGAGAAGGAGCCTAAAAAATAGCTACTATATTTAAGGAAGGTAGTAGGCGCGTAAATTATTTAATTCTAATATAGGGAGGTAATAATAATAAATATTAATATAAGGCTTTTTTGGGTTTTGTAATTAGAATAAATACAATTTAAATCCTTTAACGAAGAATAATTAGAGGGTAAATTTAGTATTAGCAGCCGTAGTAATTCCAATTCTAATAGTATATATTAAAGTTATTAAAATTAAAAAACTCGTAGTTGAACTTTAGGCTCGGTCCGTCGGTCCGCTTTACTATATATATTAACTAAGTTGGGCCTTTTTTTTTAGAGAACTGTATACCCTTTATTAGGTATATTAGGGAACTAGGACTTTTACTATAAATAAATTAGATTGTTTAAAGAAGGCCTATATTTAAATATATTAGTATAGAATAATAGAATAGGATATATAGTTCTATTTTATTGGTTTCTAAGACTGTTATAATAATTAATAGGGATAGTCGGGGGTATTAATATTTAATTATTAGAGGTGAAATTCTTAGATTTATTAAAGATTAATTATTATAAAAACATTTACTAAGAATGTTTTTATTAATTAGGAATAAAAGTTAGGGGATTAAAGACGATTAAATACTATTGTAGTTTTAATTATAAATTATACTGATTAGGGATTGGACGGTATTATTTTTTAACCCGTTCGGTACTTTATAATAAATTAAAATATTTAGGCTCCTAAGGGAATATAGTCGTAAGGTTGAAATTTAAAGAAATTGATAGAAGGGTACTATTAGGGGTGGAGTTTATAGTTTAATTTAATTTAATATAGAGAAATTCACTAGGTTTAAATATAATAAGGATTAATAAATTAAAAGCTCTTTCTTAATTTTGTAGGTGGTAGTATATAGCCGTTCTTAATTAGTAGAGTAATTTGTTTATTTAATTATAATAACGAATGAGACTTTAACCTACTAAATAGCCTGTATTACTTTAGTAATATGTTAATTTCTTAGAGGGATTATTGGTTTAAATTAATAAAAGTTTGAGGTAATAATAGGTTTATAATACCCTTAAATATTCTAAGCCGTATGTACGTTATATTAATACAGCTAGCGAATACTCCTTTAGCCGGAAGGTTCGAGTAATCTTATTAAATTATATTATACTAGGGATAGAGCATTATAATTATTACTCTTCAATAAAGAATCTTTAGTAAATATAAATTATTAGTTTGCGTTAATTACGTTTTTACCTTTTATATATACCGCCTATTGCTATTATTAATTAAATAGTTTAGTAAGGCTTCCGGATTGGTTTAAGGAGGTCGGCAATAATTACCTAGGGTTAGAAAACTATTTAAATTCGGTTATTTAGAGGAAGTAAAAATCGTAATAAAATTTCTATTAATAAACTAGTAGAAGGATTATTATAAAATTGCAAAACTCCTATAAACTATCGCAAATCTTACCCGTACAATTACTTTAGCGCTAGTAGTCTAGAAAAGCCTTTGGGCCCTCCCGGATCTTTAAATCTCCTACTTGCGGGAGGCTGCCCGCCGGAATGCCGAAATTAAACTTTTAATATTTTATATCTCTTTAAGTAAACTTTTAAATAAATTAAAACTTTTAATAATAGATCTTTTGGTTCTAGTATTAATAAAGAATATAGCGAAATACAATAAGTAATATAAATTGTAGAATTTAGTAAATTATTGAATTTTTAAACGTATATTATATTTATTAATATTCTAGCGAATATATTTATTCGAATGTTATTTCAACTATTAAATTCTATTTATATTAAGGATCTACAACTATCCGCAGTCCCTTAAAATTAGTAGCGGGCTCGTTAATTATACTAAATATAGTAATTCTATATTACTATAGTCGTACAGCGGGTTTTTACTGTAAAACCCCCTATTTCTAAGGTTGACCTCGGATTAGGTAGGAATACTCGCTGAATTTAAACATATTAATAAGTAGAGGAAAAGAAATTAATAGGGATTGCCCTAATAATAGTAAATAAAGCGGTAATAATTTAAATTTAAAATTTAGCTTTGATTTAAATTATAATTTATAGAGGAAGCTTTTAGTGAAGCACCTTCTAAATCCCCTAGAATAGGGCGCTATAGAGGGTGAGAGCCCTGTATAGTTGGATACCAATTTAATATAAAACTCCTTTAATAAATTGAGTAATTTAGAAATATTATTTAAAATAGGAGGTAAATTTCTTCTAAAACTAAATACTAACTAGAGATTAATAGCGTATAAGTAGAGTAATTAAAAGATGAAAAGTACTTTGAAAAGAAAGTTAAATAATATATAAAATTATTGAAAAGGAAGTGTTTGTAATTAGATTTGCGCTGTTCTAATTATCTAGTATTTTTATTAGTATATTTAAGACGGTTTAAGCTAGTATTAATTTTAGCGGGGGGATAAAAGTCTGGGGAACGTAGTTCCTTTAGGAGTATTATAACCCTGGGTGTAATGCCTTTGCTGGGATTAAGGTTTATGTATTTATAAGGATACTAGTATAATAGTTATTAATAACCTATTTTAAAATACGGACTAAGGAATTAAGGTTTTGTACGAGTATTTAGGTGTAAAATCCGTACGTATAATAAAAGTGAATATAGGTGAGAACTTCGGCGTATTATTGACCGATTTTGATGTATTCGGATGGATTTAAGTAAGAGTATTAAGCTTTGGACTTAAAAGATAGTAAATTATATTTAGATAGGGTAAAGCTAGAGGAAACTTTAATAGAGGTTCGTAGCGGTTTTAATGTATAAATTGATTATTAAATTTAAGTATAGGGGCGAAAGATTAATCGAACTATTTAATAGCTAGTTACTACCGAAGTTTCCCTTAGGATAATAGTATTATTCTTTAATTTTATAAAGTAAAGCGAATAATTAGGGATTCGGGGGCGCTTTTTAGCCTTTATCTATTCTTAAACTTTAAATATATAAGAAGCCCTTATTATTTAATTGAATATAGGTATTCGAATATACTAATATTAGTAGGCTATTTTTGGTAAGTAGAATTGGCGATATGGGATAAACTAAACGTAGGGTTAAAGTATTAGAGTAGATATTTATTAAATATTATAAAAGGCGTTAGTATATTTTAATAGTAGGACGGTGACTATAGAAGTCGGAATCCGTTAAGGATTATATAATAATTTACTTGCTGAATATATTAGCCTTGAAAATAAATAGCGCTTAAACGTTCTACCTATACCCTACCTTTAGGGTAAAAATAATACTTTAAGGAGTAAATAGCTATAGAGGTTAGTAACGAAGCTTAGGGCGTAAGCCCGGATTGAATAGCCTCTAGTATAGATTTTAGTAGTAGTAGTAAATATTTTAATAAGAATTTGAAGGACCGAAGTGGGGAAAGGTTTTATATAAATAATGGTTAGATATAGGTTAATCGATTTTAAATTATAGGGAAGTTTTATTTTAAAGGGGTACTTGTACTTTGTATAGCGAAAGGGAAGCCGGTTAATATTTTGGTACCTAGATATGGGTTTTATATAGTAATGTAATTAAATGTAGAAACGATAGTAGGGGCCCCGGGTAGAGTTCTCTTTTCTTTTTAATAGTTTATTACCCTAAAAATAGTTTATTTAGAGATAGGGTTTAATAATTGGAAGAGTCTAATACTTCTATCGGGTTTAGTATATTCTCGATATTTTTTAAAAATTTGCGGAAGGGAATAATTCTTACGTTAAGTTGTACTTATAACCGTAGTAAGTTTCTAAAGTGAATAGTTTCTAGTTAATAGAATAATATAGATAAAGGAAGTTAGTAAAATAGATTTGTAATTTCGGAAAAAGAATTAGTTTTAAGGGTTAGGTACGTCGGGCTTTAGGTAAATATCCTAGGAGTAGATTGCTACTAGTTAGGTAACTGGCTAGCGGCTTTCAATATTTGGGTATAGAAGCCCTTAGTAGATTTCAGTTATCTAATATATATTTAATAATTAATTTAGAATTGGTACGGATAGGGGGAATTTAATTATTTAATTAAAATATAGTATTATAATAGTTAGAAAGTAGTATTAATGTAATATAATTTTTATTTAGTGTTTTAAATATTAAAGTAAAGAAATTTAATTAAGTGTGGGTAAATAGCGGGAATAATTATAATTCTCTTAAAGTAGTTAAATGCTTTATTATTTAATTAGTAATACGTATAAATAGATTAATGAAATTCCTATTGTCCCTATCTATTATTTAGTAAAATTATAATTAAGGGAACGGGCTTAGTAGAATTAGCGGGGAAAGAAGACCTTATTAAATTTAATTTTAGTTTAATATTATAAAAAGATATAGGAGGTGTAGAATAGGTGGGAGCTTCGGTGCTAGTAAAATATTACTACTTTTATTGTTTTTTTATTTATTTAATTAAGCGGGGTTGGATTTTCGTCCAACTTCTAGTTTTAAGGTCCTTTACGGGCCGATCCGGGTTGAAGATATTATTAGGTAGGGAGTTTAGCTAGGGCGGTATATTTATTAAATTATAATATAAGTATTTTAAGGGGGGTTTATAGAGAATAGAAATCTCTAGTAGAATAAAAGGGTAAAAGTCCCTTTGATTTTGATTTTTAATGTAAATATAAATTATAAAAGTATAGCTTATCGATCCTTTAGTCCTTTGAAATTTAAAATTAAAGGTGCTAAAAAAGTTACTATAGGGATAATTGGCTTATAGCGGCTAAGCGTTTATAGTAATATTGTTTTTTAATTTTTTAATATCGGTTCTTCTTATTATATTGAAGTAGAATTCGGTAAGCGTTAGATTATTTACTTACTAATAAGGAACGTAAGTTAGGTTTAGACTATTATAAGATAGGTTAATTTTATTCTATTAATAACCTTATTATAATAGTAATTGAATTTAGTACAAAAGGAATTGCTTATTTAAATAATTGGTTTTTATAGTTATTCAACCGGGTAGTACTACGATACTACTATTTGTTAAATAATAATTAAATGCTTTTAAATTAAAATTTATATTAGAATATAATAATACTTTTAGTATATTATAGACGTATAAAAATAGGTTCCGGCCTTATATCTTAGTAGGCGATTCCTCCATTGGCTTTAAAGTGGCTAGCGGTAATTTGCGTATTGTAATTTTAATATATATTGGATTAAATCCTTTATAAATAATTTAGATATACGAAAGGGTCCTATAAATAATAGAGTAGCTTTATTATTATAATTTATTAAAGGTAAGCCCTTCTTCGCTT	Eukaryota	Opisthokonta	Fungi	Ascomycota	Sordariomycetes	Sordariales	Sordariaceae	Neurospora	Neurospora crassa	Eukaryota;Opisthokonta;Fungi;Ascomycota;Sordariomycetes;Sordariales;Sordariaceae;Neurospora;Neurospora_crassa
GCA_009805915|RAOU01000171.1/2332-7922	1	GCA_009805915	367110	5591	TTTTAAAGATTAAACTATATATATTTAAATTTAAATAATTAAATTGTAAAACTACGAATAGTTTATTAAATTAATTATAATTTATTTAATAGTACTTTACTATATAAATAACTGTAGTAATTCTAGAGCTAATATATATTAAAAACCCTGACTTCGGAAGGGGTGTATTTATTAGATTAAAAACTAATACCCTTCGGGGCTAATTAGTAATTTATAATAATTTTTCGAATTGTATAACTTTGTACTAGCGATAGTTTATTTAAATTTCTACCCTATTAACTTTCAACAGCTAGGTCTTAGCTAATTATAGTAATAATAGGTAATAGAGGGTTAGGGCTCGATTCCGGAGAAGGAGCCTAAAAAACAGCTACTATATTTAAAGAAAGTAGTAGGCGCGCAAATTACCCAATCCTAATATAGGGAGGTAGTAATAATAAATATTAATATAAGGCTCTTTTGGGTCTTATAATTAGAATAAATATAATTTAAATCCCTTAACGAAGAATAATTAGAGGGTAAGTCTAATACTAGCAGCCGTAGTAATTCTAATTCTAATAGTATATATTAAAATTATTAAGGTTAAAAAGTTTGTAATTAAACCTTAGATTCGGCCTATCGGTCCGCCTTATTACGTATATTAATTAGGTTGGGCCTTTTTTCCTAGAGAACCGTATACCCTTTACTAAGTATATTGGGGAATTAGGACTTTTACTATGAATAAATTAGATCGTTTAAAGAAGGCCTATATTCGAATATATTAGTATAGAATAATAAAATAGGACATATAGTTCTATTTTATTAGTTTCTAGGACCGCTATAATAATTAATAAGGATAGTTAGAGGTATTAGTATTTAATTATTAGAAGTGAAATTCTTGGATTTATTAAAGATTAACTATTGCGAAAGTATTTGCCAAGGATATTTTTATTAATTAGGAACGAAAGTTAGGGGATCGAAGACGATTAAATACTATTATAATTTTAATTATAAACTATACCGATTAGGGATCGGACGGTGTTATTTTTTAACCCGTTTGGTACCTTACGATAAATTAAAATATTTAGGCTCCTAAGGGAATATAGTCGTAAAGTTAAAATTTAAAGAAATTAACGGAAAGGTACTATTAGGGGTGGAACCTACGGTTTAATTTAATTTAATACAGGGAAATTCACTAAGTCTAAATATAATAAGGATTGATAAATTAAAAGCTCTTTCTTAATTTCGTAGGTAGTAGTATATAGTTATTTTTAATTAGTAGAGTAATTTGTTTATTTAATTATAATAACGAACAAAATTTTAATTTATTAAATAGCCTATATTACTTTAGTAGTACACTAGCTTCTTAAAGGGACTATTGGTTTAAATTAATAGAAATTTAAGGTAATAACAGGTTTGTAATGCCCTTAAATATTCTAGGCTGTATACGTACTATACTAATACAGCTAACGAATATTCCCTTAGCCGGAAAGTCCGGGTAATTTTATTAAATTATATTGTATTAGGAATAGAGTATTACAATTATTACTCTTTAATAAGGAATCCCTAATAAGCGTAAATCATTAATTTACATTAATTATATCCCTGCCCTTTATATATACTGCCTATCGCTACTACCGATTAAATAGTTTAATAAAGCTTCTAAATTAGCTTAAGGAAGTTAGTAATAACTACCTAGGGCCGGAAAACTATCTAAATTCAGTTATTTAAAGGAAATAAAAATCGTAATAAAGTCTCTATTAGTAAATTAGTAGAAGGATTATTATAGAATTATAAAACTCCTATAAACTATCGCAAATCTTATTTATATAATTATTTTAGTACTAGTAGTTTAGAAAGGCCTTCGGGCCCTCCCGGATCCTTAGGTCTCTTACTCGTAGGAAGTTACCCGCCGGAGTACTAAAACTAAATTCTTAATATTTTATATTTTTCTAAATAAATTTTTAAATAAATTAAAACTTTTAATAACGGATCTCTTAATTCTAGTATTAATAAAAAATATAGCGAAATATAATAAGTAATATAAATTATAGAATTTAATAAATTATTGAATTTTTAAATATATATTATATTTACTAATATTCTAGCGAGTATACTTATTCGAATATTATTTTAATTATTAAGTTCTATTTATATTAGAAATCTGTAGTTATTCGTAGTCCTTTAAAATTAATAGCGGATTCGTTAATTATACTGAATATAATAATTCTATATTGTTATAATTATACGGCGGGTTCTTATTGTAAAACCCCTTATTTTTAAAATTGACTTCGGATTAAGTAGGAATACCTATTGAATTTAAGTATATTAATAAATAGAGGAAAAGAAACTAATAAGGATTGTCCTAATAATAGTAAGTAAAGTAGTAATAGTTCAAATTTAAAATCTAATTTTAACCCGAATTATAATTTATAGAAGAAACTTTTAGTAAAGTACCTTTTAAGTCCCTTAAAACGGGGCGCTATAAAGGGTGAGAGCCTTATATAATTAAATGCCGATTTAATATAAAGTTCCTTCGACGAATTGAATAGTTTAGGAATATTATTTAAAATAGGAAGTAAATTTCTTCTAAAACTAAATACTAATTAGAGACTAATAGTATATAAGTAGAGTAATTGAAAAATGAAAAGTATTTTGAAAAGAGGATTAAATAGTATATAAAATTATTAAAAGGGAAGTGTTTGTAATTAGATTTATACCGTTCCAATTATTCGGTATTTTTATTAGTATATTTAGGACGGTTTAAATTAATATCGGTTTTAGTAGGAGGATAAAAGTCCGGGGAATATAGCTCCTCCGGGAGTATTATAACCTTAGGTATAATACCCTCGCTAGGACCGAAGTTCGTATATTTATAAGAATATTAGTGTAATAGTTATTAATAACCTATTTTAAAATATAAATTAAGGAGTTAAAGTTTTATACGAATATTTAGGTATAAAACCCGCACGTATAATAAAAATAAATATAAATAAGAGCTTCGGCGTATTATTAACTAATTTTAATATATTTGGATAGATTTAAATAAGAGCGTTAAACTTTAAACCCGAAAGATAGTAAATTATATTTAAATAGGGTAAAGTTAGAGGAAACTCTAGTAGAAGCTTGTAATAGTTTTAATATATAAATTAATTGTTAAATTTAAGTATAGGGGCGAAAGATTAATCGAACTATCTAATAGCTAATTACCGCCGAAATTTCCCTTAGAATAGCAGTATTATTCTTTAATTTTATAAAGTAAAGCGAATAATTAGGGATTCGGGGGCGCTTTTTAACCTTTATCCATTTTCAAACTTTAAATATATAAGAAGCCCTTATTACTTAATTAAATATAGGCATTCGAATATACCAATACTAGTAGGCCATTTTTAGTAAGCAGAACTAGTAATATAAAATAAACTAAACGCGGAATTAAAGTACTAAAGTAGATGCTCATTAAATACTATAAAAGGCGTTAGTATATTTTAATAGTAGGACGGTAGCTATAGAAGTCAGAATTTACTAAGGATTATATAATAATTTACTTACCGAATATACTAGCCCTAAAAATAGATAGCGCTTAAACGTCCTACCTATACCCCGCCCTTAAGGTAGAAACAATACCTTAAGGAATAAATAATTATAAAGGTTAATAACGAAGCCTAGGGCGTAAACCTAGGTCGAACGGCCTCTAGTACAAATTTTAATAGTAATAGTAAATACTTTAATAAGAATTTGAAGGACCGAAGTAGGGAAAGGTTTTATATAAATAGCGGTTGGATATAAATTAGTCGATCCTAAACTATAAGGAAATTCCGTTTCAAAGGGGCACTTATACTCCATATAGCAAAAGGGAAACCAATTAATATTCCGGTACTTAGATATAGGTTTTATATAGCAACGTAATTAAATACAGAAATAACGGTAGGGGCCCCGGGTAGAATTCTCTTTTCTTCTTAATAATCTATTACCTTAAAAATAGTTTATTTAGAAATAGGGTTTAATAGCCGGAAGAGCCTAATACTTTTATTAAGTCTAATATACTTTTAATATCCTTTAAAAATCTACGGGAGGGAATAATTCTTACGCTAAATCGTACTTATAACTATAATAAGTTTCTAAAGTAAATAGCCTCTAATTAATAGAATAATATAAATAAAGGAAATTAGTAAAATAGATCCGTAATTTTAGGAAAAAAATTAGCTCTAAGGGTTAGGTACGTCGGGCTTTAGGTAGATACCTTAGGAGTAGATCGCTACTAGCCGGGTAACTAGCCGGCGGCTTTCAATATCCGGGTATAAAAGCCCTTAATAGACTTCAATCGTCCAATATATATTTAATAACCAACTTAAAATTAGTATAGATAGGGGGAATTTGATTATCTAATTAAAATATAGTATTACAATAGCTAGAAAGTAGTATTAATACAATATAATTTCTATTTAATATTTTAAATATTAAAGTAAAAAAATTTAATTAAACGCAGGTAAATAGCGGGAGTAATTATAATTCTCTTAAAGTAACTAAATACTTTATTATCTAATTAGTAACGCGTATAAATAAATTAACGAGATTCCTATTGTCCTTATCTATTATTTAGCGAAACTATAGCTAAGGGAATGGGCTTAGTAGAATTAATGGGGAAAGAAGACCCTATTAAGTTTAATTCTAATTTAATATTATAAAAAAATATAAGAGGTATAAAATAAGTAGGAACTTCGGCGCCGGTAAAATACTATTATTCCTATTGTTTTTTTATTTATTTAATTAAGCGGGACTAAATTTTCATCCAACTTCTAATTTTAAAGTCCTTCGCGGACTAACCTAAATTAAAAATATTATTAGGTAGGGAGTTTAACTAGGGTAGTATATTTATTAAACTATAATACAAATATCCTAAGGGGGGCTTATAGAGAATAGAAATCTCTAATAGAATAAAAGGGTAAAAGTCCCTTTAATTTTAATTTTTAATATAAATATAAATTATAAAAGTATAGCCTATCGATCCTTTAGTCCCTCGAAATTTGAGGCTAGAGGTGCCAGAAAAGTTACTATAGGGATAATTAACTTATAGCGGCTAAATATTTATAACGATATTGTTTTTTAATCCTTCAATATTGGCTCTTCTTATTATACCAAAGTAGAATTTAGTAAGTATTAGATTATTTACCTACTAATAGGGAATGTAAATTAGGTTTAAACTATTGTAAAATAGGTTAGTTTTACCCTACTAATAACTTTATTATAATAGTAATTAAGTTTAGTATGAAAGGAACTGTTTATTTAGATAATTGGTTTTTACGGTTATCCGACTAGGTAATACTATAATGCTACTATTTGCTAAATAATAGTTAAACGCCTTTAAATTAAAATTTATATTAGAATATAATAATATTTCCAATATATTATAGATATATAAGAATAGGCTCCGGCCTTGTATTTTAATAAACAATTCCTCCATTAGCCTTAAAGTAGCTAGCGGTAATTTGCGTATTGTAATTTTAATACGCACTAGATTAAATCCTTTATAAATAATTTAAATATATAAAAGGGTCCTATAAATAATAAAATAGCCTTATTATTATAATTTATTAAAGGTAAGCCCTCCTTCGCCT	Eukaryota	Opisthokonta	Fungi	Ascomycota	Sordariomycetes	Sordariales	Sordariaceae	Neurospora	Neurospora crassa	Eukaryota;Opisthokonta;Fungi;Ascomycota;Sordariomycetes;Sordariales;Sordariaceae;Neurospora;Neurospora_crassa
GCA_009805915|RAOU01000172.1/10857-16469	1	GCA_009805915	367110	5613	TTCTACTAATAATTATATACTTATTTTAAAAATTAAACTATATATATTTAAATTTAAGTAATTAAATTACAAAACTACAAATAGCTTATTAAATTAATTATAATTTATTTAATAGTACTTTACTATATAAATAACCGTAGTAATTCTAAAGCTAATATATACTAAAAACCCCGACTTCAGAAGGGGTATATTTATTAAATTAAAAACCAATACCCTTCGGGGTTAATTAGTAATTTAGAATAATTTTTCGAATTGTATAGCCTTATATTAGTAATAGTTTATTTAAATTTCTACCCTATTAATTTTTAATAATTAAGTCTTAGCCAACTATAGTAATAATAGGTAACGGAGGGTTAAAGTTCGACCCCGGAGAAAGAGCCTAAAAAATAGCTACTATATTTAAGGAAGGTAGTAGGCGTATAAATTACCTAATCCCAATATAGGGAGGTAGTAACAATAAATATTAATATAGGACTCTTTTAAGTCTTATAATTAGAATAAGTACAATTTAAATCCCTTAACGAAGAATAATTAGAAGGCAAGTCTAGTATTAACAACCGCAATAATTCTAATTCTAATAGTATATATTAAAATTATTAAAATTAAAAAGCTCGTAATTGAACCTTAGGCTCGGCCCGTCAATCCGCCTCACCGTATATACTAATTAGGTCGGGCCTTTTTTCTTAGAGAACCGTATACCCTTCACTAGGTATATTAAGGAACTAGGACTTTTACTGTAAATAAATCAAATCGCTTAAAGAAGGCCTATACTCGAATATATTAATATAGAATAATAAAATAGGACGTATAATTCTATTTTATTAATTTCTAGGACCGCTATAATAATTAATAAGGATAATCGGGAATATTAATATTTAATTATCAAAAGTAAAATTCTTAGATTTATTAAAGACTAACTACTATAAAAACATTTACTAAGGATGTTTTTATTAATTAAGAACGAAAATTAAGGGATCGAAGACGATTAAATACTATTATAGTCTTAACTATAAATTATACCAATTAAGGATCGGACAATATTATTTTTTGACCCGTTCGGCACTTTACAATAAATTAAAATATTTAAGCTCCTAAAGGAATATAGTTATAAGGTTGAAACTTAAAGAAATTAATAGAAGGGTACTACTAAAGGTAGAGCCTACGGCTTAATTTAATTTAATACGGGGAAATTTATTAGGTCTAAATACAATAAGGATTAATAAATTAAAAGCTCTTTCTTAATTTTATAGGTAATAGTATATAGCCGTTCTTAATTAGTAGAATAATTTATCTACTTAATTATAATAACGAACGAAACTTTAACTTACTAAATAGCTTATATTACTTTAGTAGTACGCTAGCTTTTTAAAGGGACTATTAATTTAAACTAATAGAAATTTAAAGTAATAACAGGTCTATAATACCTTTAAATATTTTAGGCCGTATATATACTATACTAATATAATTAGCAAATACTCCTTTAACCGGAAGGTCTAAGTAATTTTATTAAATTATATTATATTAAGGATAAAGTATTACAATTATTATTTTTCAACAAAGAATCCCTAATAAGCGCAAATCATTAATTTATATTAATTACATCCCTACCCTTTATATATACCGCCTATCACTACTACTAATTAAATAACTTAATAAAACTTCCGAATTAGCCTAAAAAAGTCGGCAATAACTACCTAAAGCCGGAAAATTATCCAAACTCAATTATTTAGAGGAAATAAAAGTTATAATAAAATCTCCGTTAATAAATTAGCGGAAGGATTATTATAGAATTATAAAACTCCTATAAACTATTATAAATCTTATTTGTACAGTTACTTCGGCACTAATAGTCTAAAAAAGCCTTCGGGCCCTCCCGGATCCTCGGGTCTCCCATTCGCAAAAAACTACCTACTAAAGTACCAAAACTAAATTTTTAATATTTTATATCTTTCTAAGTAAACTTTTAAATAAGTTAAAACTTTTAATAACAGATCTCTTAATTCTAATATTAATAAAGAACGTAGCGAAATATAATAAATAATATAAATTATAGAATTTAGTAAATTATTAAATTTTTAAACGTATATTATATTCGCTAATATTCTAACGAATATACTTATTTGAATGTTATTTTAATTATTAAACTCTATTTACATTAGAGATCCGCAATTATCCGTAGTCCCTTAAAATTAATAGCGGGCTCGTTAGTTATACCGAGCGTAGTAACTTTATATTACTATAGTTATACGGCGGGTTCTTACCGTAAAACCCCCTATTTTTAAAATTGACCTCGGATTAAATAGGAATACCCGTTGAATTTAAATATATTAATAAGCAGAGGAAAAGAAACTAATAGGGATTACCCTAATAACAGTAAGTAAAGTAGTAATAACTCAAATTTAAAATTTAGCTTCAACCCGAATTATAATTTATAAAGGAAGCTTTTAGTAAAGCACCTTCTAAATCCCTTAGAACAAAGCACTATAGAGGGTAAGAGCCCTATATAGTCGGATGCCAATCTAATATAAAGCTCCTTCAATAAATTAAATAATTTAGGAATACTATTCAAAATAGGAGGTAAATTTCTTCTAAAATTAAATACCAGCTAGAAATTAATAGTATACAAGTAGAATAATTAAAAGATGAAAAGCACTTTAAAAAGAGGGTTAAATAGTATGTAAAATTATTAAAAGGGAAATATTTATAATTAAATTTATATTGTTCCAATTATTTAATATTCTTACTAGTATATTTAGGATAGTTCAAACTAGTATCGATTTTAGCGGAGGGATAAAGGTCCGGGGAATATAACTCCTCTAGGAATATTATAACCCCGGGCGTAATACCTTCGCCGGGATTAAAATTCGTATATTTATAAGGATACTAGTATAATAGTTATTAATGACCCGTCTTAAAATACGGACTAAAGAATTAAAGTTTTACGCAAATATTTGGGTATAAAACCCGTATATATAATAAAAGTAAATGTAAGTAAGAGCTTCGGCGTATTATTAACCGATTCTAATATATTTAGATAGATTTAAATAAAAGCGTTAAACTTTAAACCCGAAAGATAGTAAATTATATTTAAATAGGGTGAAGCTAGAGGAAATTCTAATAGAGGTTCGTAGTAGTTCTAATGTACAAATTAATTGTTAAATTTAAGTATAGGGGCGAAAAATTAATTAAATTATTTAGTAGCTAGTTACTGCCGAAGTTTCCCTTAAGATAGTAATATTGTTCTTTAATTTTATAAGGTAAAGCGAATAATTAAAGATTCGGGGGCGCTTTTTAGCCTTTATTTATTTTTAAACTTTAAATATATAAGAAGCCTTTATTACTTAATTGAATATAAGTATTCGAATATACTAATATTAGTAGGCTATTTTTAATAAATAGAATTAATAATATAGAATAAATTAAATGTAGGGTTAAAATACTGGAGTAAACGCTTATTAAATACTATAAAAAGCGTTAATATATTTTAATAGTAGGACGGTAGCTATAGAAATCGAAATCCGCTAAGGATTATATAATAATTTACTTACCGAATATACTAACCCTAAAAATAAATAGCGCTCAAATGTCCCACCTATACTCCGCCCTTAGGGTAGAAATAATACTTTAAAAAATAAATAGCCGTAGAAATTAGTAATAAAACCTAAAGCGTAAACCCGAATTGAACGGCCTTTAATATAAATCTTAGTAGTAGTAGTAAATATTTTAATAAGAATTTAAAAGACCGAAGTAGGGAAAGGTTCTATATAAATAGCGGTTGGATATAGGTTAATCGATCTTAAGCTATAGGGAAATTCTATTTTAAAGGGGCATTTATACTTTATATAGCGAAAAGGAAGCCGGTTAATATTCTAGTACCTAAATATAGGTTTTGTGTAGTAACGCAATTAAACGTAGAAACAATAGCGGAAGCCCCGGGCAGAGTTTTCTTTTCTTTTTAATAGTTTATTACCTTAAAAACAATTTATTTAAAAATAGGGTTTAATAATTAGAAGAGTTTAATACTTCTATTAAGTCCGGTACACTCTTAACGTCCTTTAAAAATCCGTAGGAAGGAATAATTCTTATACTAAGTCGTACTTATAATTATAATAGGTCTTTAAAGTAAATAGCCTCTAATTAATAGAACAATATAAATAAAGGAAGTCGGTAAAATAGATCCGTAACTTTAGGAAAAAAATTAATTCTAAAGGTTAAATATATTAGGCTTTAAATAAACGCCCTAAAAATAGATCGCTACTAGCTAGGCAACCGGCTAATAATTTTTAATATCCGGCTATAAAAGCCCTTAATAAACTTCGGTCGTCCGGCGTATATTTAATAACTAACTTAGAATTAATATAAATAGGAGGAATTTAACTATTTAATTAAAATATAGTATTACAATAGTTAGAAAATAATATTAATACAATATAATTTCTATTTAATACTCTAAATATCAAAGTAAAGAAATTCAACTAAGCGCGGGTAAACAGTAGGAATAACTATAATTCTCTTAAAATAACTAAATACTTCGTTATCTAATTAATAACATATATAAATAAATTAATAAAATTCCTACTATCCCTATCTACTATCTAGCGAAACTATAATTAAAGGAACGGGCTTAATAAAATTAACGGAGAAAAAAGACCCTATTAAACTTAACTCTAATTTAATATTATAAAAAGATATAGGAAGTATAAAATAGGTAGGAGCTTCGGCGCTAGTAAAATACTACTACTCCTATTATTTTTTTATTTATTTAATTAAGCGGGGCTAGATTTTCGTCCAACTTCTAATTTTAAGGTCCTTTGCAGGCCAACCCGGATTAAAAATATTATTAAATAGGGAATTTGGCTAGGGTAGTACATTTATTAAACTATAATGCAAATATTTTAAAGGGGGCTTATAGAGAATAGAAATTTCTAGTAGAATAAAAGGGTAAAAATCCCTTTAATTTTAATTTTCAATATAAATATAAATTATAAAAGTATAGCCTATCGATCCTTTAATCCCTTAAAATTTAAAACTAGAAGTACTAAAAAAGTTACTATAGGAATAACTAACTTATAGTAGCCAAACGTTTATAGTAATATTGCTTTTTAATCTTTTAATATTGGCTCTTCCTATTATACTAAAATAGAATTCGGTAAATATTAAATTATTCACCTACTAATAAGGAACGTAAATTAAATTTAAACTATTATAAAATAGATTAATTTTACCCTATTAATAACCTTATTACAATAGTAATTAAATTTAATATAAGAGGAACTATTTATTTAAATAATTAGTTTTTACAATTGTCCAACTAAATAATACTACAATACTACTATTTATTAAATAATAATTAAATACCTCTAAATTAAAATCTATACTAAAATATAATAATACTTTTAGTATATTATAAACGTATAAAAATAGGCTCCAGCCTTGTATTTTAATAAGTAATTCCTCTATTAGCTTTAAAATAGCTAGTAGTAATTTATATATTATAATTTTAATACGTACTAAATTAAATTCTTTATAAACGATTTAAATATACGAAAGAATCTTATAAGTAGTAGAATAGCCTTATTATTATAATTTATTAAGGGTAAGCCCTCCTTCGCC	Eukaryota	Opisthokonta	Fungi	Ascomycota	Sordariomycetes	Sordariales	Sordariaceae	Neurospora	Neurospora crassa	Eukaryota;Opisthokonta;Fungi;Ascomycota;Sordariomycetes;Sordariales;Sordariaceae;Neurospora;Neurospora_crassa
GCA_009805915|RAOU01000172.1/1886-7477	1	GCA_009805915	367110	5592	TTTAAAGATTAAACTATATATATTTAAATTTAAATAATTAAATTATAAAACTACAAATAGCTTATTAAATTAATTATAGTTTATTTAATAGTATTTTACTATATAAATAACTATAGTAATTCTAAAATTAATATATACTAAAAACCCTAATTTCGGAAGGGGTATATTTATTAAATTAAAAACCAATACCCTTCGAAGCTAATTAGTAATTTATAATAATTTTTCGAATTGTATAGCTTTACACTAATAATAGTTTATTCAAATTTCTACCCTATTAATTTTCAATAGTTAGGTCTTAGTTAACTATAGTAATAACGGGTAATAGAAGGTTAGGGTTTAACCCCGGAGAAGGAATTTAAAAAACGGCTACTATATTTAAAGAAGGTAGTAAACGTATAAATTACCTAATCCCGATATAGGGAAGTAATAATAATAAATATTAATATAAAGCTCTTTTGGATTTTATAATTAGAATAAGTATAATTTAAATCCTTTAACGAAGAATAATTGGAAGGCAAATTTAGTATTAATAGCCGCGGTAATTCTAGCTCTAATAGTATATATTAAAATTATTAAGGTTAAAAAGCTCGTAATTAAACTTTAGGTTCGGCCCGTCGGTCTGCCTTATTATATATATTAATTAAGTCGGGCCTTTTTTCCTAGAGAATTGTATACTTTTTACTAGGTATATCGGGGAATTAGGACTTTTACTATAAATAAATTAAATTACTTAAAGAAGGCCTATATTCGAATATACTAGTATAGAATAATAGAATAGGATATATAGTTCTATTTTATTAATTTCTAGGACTGCCGTAATAATTAATAGGGACAATTAAAGGTATTAATATTTAATTATTAGAAGTAAAATTCTTAGATTTATTAAAAACTAACTACTACAAAAATATTTATTAAAGATATTTTTATTAATCAAAAACGAAAATTAGGGGATTAAAGATAATTAAATACTATTATAGTTTTAACTATAAATTATATTAATTAAAGATTGGATAGTATTATTTTTTAATCTATTTAGTACTTTATAATAAATTAAAATATTTAGGCTCCTAAGGGAGTATAATCGTAAGGCTGAAACTTAAAGAAATTAACGGAAGGGTACTACTAAGGGTAAAGCCTACAATTTAATTTAATTTAATATAGGGAAATTTATTAGGTTTAAATATAATAAAGATTAATAAATTGAAAGCTCTTTCTTAATTTCGTAGGTAGTAGTATATAGCTATTCTTAATTAATAAAGTAATTTATCTATTTAATTACAATAACGAATAAGACCTTAACTTATTAAATAGCCCGTATTACTTTAGTAATATATTAGTTTTTTAGAAGGACTATTAGTTTAAACCAATAGAAATTTAAAGTAATAATAAGTCTATAATACCCTTAAATATTCTAGGCCGTATATATACTATACTAATATAGTTAGTAAATATTCCTTTAACCGGAAGGTCCGGGTAATTTTATTAAATTATATCGTACTAGGGATAGAATATTATAATTATTACTCTTCAATAAGGAATCCCTAATAAACATAAATTATTAATTTATATTAATTATATTCCTATCCTTTATATATATTGCCTATTGCTACTACTAATTAAATAGTTTAATAAAGCTTCCGAACTAGCCTAAGGAAGTTAGTAATAATTATTTAAGGCTGGAAAACTATTTAAATTTAATTATTTAGAGGAAGTAAAAGTCGTAATAAAATCTCTATTAATAAACTAGTAGAAAGATTATTATAAAATTATAAAACTCCTATAAACTATTACAAATTTTACTTATATAATTACTTTAGCGCTAATAATTTAAAAAGGCCTTTAAACCCTCCCGGATCCTCGAGTCTCCCGTTCGTAGGAGGCTACCCGCCGGAGTACCGAAATTAAATTCTTAATATTTTATATCTCTCTAAATAAATTTTTAAATAAATTAAAACTTTTAATAATAGATTTTTTAATTCTAATATCGATAAAGAACATAGCGAAATATAATAAATAATATAAATTATAAAATTTAATAAATTATTAAATTTTTAAACGTATATTATATTCGCTAATATTTTAACGAATATACCTATTCGAATATTATTTTAATTATTAAATTCTACTTATATTAGGGATCTATAATTATCTATAATCTCTTAAAATTAATAATAGGCTCGCTAATTACACTAAGCGTAGTAACTTTATATTACTATAATTATATAGTAGGTTCTTACCGTAAAACCCCCTATTTCTAAAATTAACTTCGAATTAGGTAGGAATACCTATTAAATTTAAATATATTAATAAGTAGAGGAAAAAAAATTAATAGGGATTACCCTAATAATAGCGAATAAAGTAGTAATAATTCAAATTTAAAATTTAGTTTTAACCCAAATTGTAATTTATAGAAGAAGCTTTTAGTAAGGTACTTTTTAAATCCTTTAGAATAGAGCGCTATAGAAGGTAAGAACCTTATATAGTTGGATACCGATCTAATATAAAGTTCCTTTAATAAATCGAATAATTTAGGAATATTATTTAAAATAAGAAATAAATTTCTTCTAAAGTTAAATACTAGTTAAAAATTAATAGTATATAAATAAAATAATTGAAAAATAAAAAGCACTTTAAAAAGAGGGTTAAATAATATATAAAATTATTAAAAAAGAAGTATTTGTAATTAAATTTATACTATTCTAATTATTTAATATTCTTACTAGTATATTTAGGATGGTTTAGGCTAATATTAATTTTAGTAGGGGGATAAAAGTCTAGGGAATATAGCTTCTCCGGGAGTATTATAGCCCCGGGCGTAATACCTTTATTAGGACCGAGGTTTATATATTTATAAGGATACTAGTATAATAATTATTAATAACCTATTTTAAAATATAAACTAAGGAATTAAGGTTTTATACGAGTATTTAAGTATAAAATCCGTATATATAATAAAAGTAAATATAAGTAAAAGCTTCGGCGTATTATCGACCAATTCTAATATATTCAAATAAATTTAAATAAGAATATTAAACCTTAGATTTAAAAAATAGTAAATTATATTTAGATAAGGTGAAATTAAAAGAAATTCTAGTAGAGGCTCGTAACGGTTTTAATATATAAATTAATTATTAAATTTAAATATAGGGGCGAAAGACTAATCGAACTATTTAATAATTAATTACCGCCGAAGTTTCCCTCAAAATAGTAGTATTATTCTTCAATTTTATAAAGTAAAACGAATAATTAAAGATTCGGGGGCGCTTTTTAACCTTTATTTATTCTTAAACTTTAAATATATAAAAAACTTTTATTACTTAATTAAATATAGGTATTCGAATATACTAATATTAGTAAGCTATTTTTAGTAAATAGAATTAGTAATACGGAATAAACCGAATGTAGGATTAAAGTATTGGAATAGACGCTTATTAGATACTATAAAAAGTATTAATATATTTTAATAGTAGGATAGTAGCTATAGAAATCGGAATCCGCTAAGGACTATATAATAATTTACTTACTAAATATATTAGCCTTAAAAATAGATAGCGCTTAAATATCCTACTTATACTCCGCCCTTAGAATAGAAATAATATTTTAAAAAATAAATGGCCGTAAAGGTTAGTAACGAAACCTAGGGTGTAAATCCGGATTAAACGGCCTCTAATATAAATTTTAATAGTAGTAATAAATACTTCAATAAAAATTTGAAGGACCGAAGTAAAGAAAAGTTCTATATAAATAGTAGTTAGATATAAATTAATTAATCTTAAACTATAAGGAAATTCTATTTTAAAGGAGTATTTATACCCTATATAGCGAAAGGGAAGCCGGTTAATATTTTAGTACCTAAATATAGGTTTTATATAGTAATACAATTAAATATAGAAATAATAGCGGGGGCCCCGGGTAGAATTCTCTTTTCTTCTTAACAGTCTATTACCCTAAAAATAATTTATTTAAAAATAAGGTTTAATAGCCGGAAGAGCCCAATACTTCTATTGGGTCTAATATACTTTTAATATCCCTTAAAAATCTATAGGAAGGAATAATTCTCACGCTAGGTTATACTTATAACTATAATAAATCTTTAAAGTAAATAGCTTTTAATTAATAGAATAATATAAATAAAAGAAATCGGTAAAATAGATCCGTAACTTTAGGAAAAGGATTAATTTTAAGGGTTAAGTATATCGGGTTTTAAATAAACGCCCTAAGAATAAATTATTATTAATTAAGTAACCGGCTAGTAGCTTTTAATATTTAAGTATAGAAGCCCTTAATAGATTTTGGTTGTCTAATGTATATTTAATAACTAATTTAGAACTAGTATAGATAAGGAGAATCTAATTATTTAATTAAAATATAGTATTATAATAGTTAGAAAGTAGTATTAATATAATATAATTTCTATTTAATATTTTAAATATTAAAGTAAAAAAATTTAATTAAGCGCGGGTAAATAGTAGGAATAACTATAACTCTCTTAAAGTAATTAAATACTTTGTTATTTAATTAATAATATATATAAATAAATTAATAAAATTCCTATTATCCCTATCTACTATCTAGTAAAACTATAGTTAAAGGAACGGGCTTAGTAGAATTAATAGGGAAAAAAGACCCTATTGAATTTAATTTTAATTTAATATTATAAAAAGATATAAGAAGTATAGAATAAGTAGGAACTTTAATATTAGTAAAATACTACTACTCCTATTATTTTTTTATTTATTCAATTAAGCGGGGCTGGATTTTCGTTTAACTTCTAATTTTAAAATCCTTTATAAACCAACCCGGATTAAAAATATTATTAAATAGGGAATTTAATTAGGGCGGTACATTTATTAAACTATAATATAAATATCCTAAGGGGGGCTTATAGAGAATAGAAATCTCTAATAGAATAAAAGGGTAAAAGTCCCTTTAATTTTAATTTTTAATATAAATACAAACTATAAAAGTATAGTTTATCGATCCTTTAATCCTTTAAAATTTAAGGCTAGAAGTACTAAAAAAATTACTATAGGAATAATTAATTTATAGCGGCCAAGCGTTTATAGCGACGTTACTTTTTAATCCTTCGATATTGGTTCTTCCTATTATACCGAAGTAGAATTCGGTAAGCGTTAGATTATTTACCTACTAATAAAGAATATAAATTAAATTTAAACTATTATAAAATAAATTAATTTTACCTTACTAATAACTTTATTATAATAATAATTGAATTTAGTATAAGAGGAACTACTTATTTAAATAATTAGTTTTTATAATTGTCTAACCGGGTAGTACCGTAATATTACTATCTATTAAATAATAATTAAATGCTTCTAAATTAAAATTTATATTAAAATATAATAATACTTCTAGTATATTGTAAATATATAAGAATAGGCTCCGGCTTCGTATTTTAATAGGTAATTCCTTTATTAGCCTTAAAGTAGCTAATAGTAATTCGTATATTGTAATTTTAATATATATTGGATTAAATCCTTTATAAACGATTTAAATATATAAAAGGGTCTTATAAATAGTAGAGTAACTTTATTATTATAATTTACTAAGAGTAAGCCCTCCTTCGCTTAA	Eukaryota	Opisthokonta	Fungi	Ascomycota	Sordariomycetes	Sordariales	Sordariaceae	Neurospora	Neurospora crassa	Eukaryota;Opisthokonta;Fungi;Ascomycota;Sordariomycetes;Sordariales;Sordariaceae;Neurospora;Neurospora_crassa
GCA_009805915|RAOU01000173.1/15538-21149	1	GCA_009805915	367110	5612	AGTAGTTATATATTTGTTTTAAAAATTAAACTATATATATTTAAATTTAAGTAATTAAATTATAAAATTGCGAATGGCTTATTAAATTAGTTATAGTTTATTTGATAGTACTTTACTATATGGATAACTGTGGTAATTTTAGAGTTAATATATGCTAAAAACCCCGACTTCGGAAGGGGTATATTTATTAAATTAAAAACTAATGCCCTTCGGGGCTAATTAGTAATTTATAATAATTTTTCGAATTATATAGTTTTGTATTAGCGATAGTTTATTTAAATTTCTACCCTATTAATTTTCGATAGTTAGGTTTTGGTTAACTATAGTGATAATAGGTAATGGAGGGTTAGGGCTCAACTTTAGAAAAGGAGTTTAAAAAACGGTTACTATATTTAAGGAAGGTAGTAGGCGTATAAATTACTTAATTCCAATACGGGGAGGTAGTAATAATAAATATTAATATAAGGCTCTTTTAGGTCTTATAATTAGAATAAATATAATTTAAATCCCTTAACGAAGAATAATTGGAGGGTAAGTTTAGTATTAGTAGTTGCGGTAATTCTAATTCTAATAATATATATTAAAGTTATTAAGGTTAAAAAGCTCGTAGTTAAATTTTAGGTTCGGCCCGTCGGTCCGCCTTATTATATATATTAATTGGGTTGGGCTTTTTTTTTTAGAGAATTGTATGCCCTTTATTAAGTATGTTAGGGAATTAGGATTTTTATTATAAATAAATTAAATTATTTAAAGAAGGCTTATATTTAAATATATTAGTATAGAATAATAGAATAGGATATATAGTTCTATTTTATTGGTTTTTAGGACCGTTGTAATAATTAATAGGGATAGTTGGGGGTATTAATATTTAATTATTAGAGGTGAAATTCTTGGATTTATTAAAGATTAATTATTGTGAAAGTATTTACTAAGGATGTTTTTATTAATTAGGAATGAAAGTTAGGGGATTGAAGACGATTAGATACTATTGTAGTTTTAATTATAAATTATACTAATTAGGGATCGGACGGTATTATTTTTTAACCCGTTCGGTACTTTACAATAAATTAAAATGTTTGGGCTTTTGGGGGAGTATAATTATAAGGTTAAAATTTAAAGAAATTAATAGAAGGGTACTACTAGGGGTGGAGCTTACGGTTTAATTTGATTTAATATAAGGAAATTTACTAAATTTAAATACAATAAAAATTAATAGATTGAGAGCTCTTTCTTAATTTTGTAGGTAGTAGTATATAGCTGTTCTTAGTTAATAGAATAATTTATCTATTTAATTACAATAACAAACGAGACTTTAATTTACTAAATAGCCTATATTACTTTGGTAGTACGCTGGCTTTTTAGAGGGACTATCGGTTTAAGCTAATAGAAGTTTAAGGTAATAATAAATTTATAATATCCTTAGATATTCTAGGCCGCATATATACTATATTAATATAATTAGCGAATATTCCCTTAACTAGAAGGTCCGGGTAATCTTATTAAACTATATTGTATTGGGAATAGAATATTACAATTATTACTCTTTAACAAGGAATCTTTAGTAAATATAAGTTATTAATTTATATTAATTACATTCCTACCCTTTATATATATTGCCCATTACTACTACCGATTAAATAGTTTAATAAAGCTTCCGGATTGGCCTAGGGAGGTTAGTAACGATTATTTAGGGCCGGAAAGCTATCTAAATTCGGTTATTTAGAGGAAGTAAAAATCGTAATAAAGTTTCCGTTGGTAAATTAGTAGAAAGATTATTATAGAGTTATAAAACTCCTATAAATTATTATGAATTTTACTTATATAGTTATTTTAGTACTAATAGTCCGGAAAAGCCTTCGGGCCCTCCCGGATCCTCGGGTCTCCCGCTCGCGGGAGGCTGCCTATTGGAATATTGAAATTAAATTTTTGATATTTTATATTTCTCTAAATAAATTTTTAAATAAATTAAAACTTTTAATAATAGATCTCTTAGTTCTAGTATCGATGAAGAATATAGCGAAATATAATAAGTAATATAAATTATAAAATTTAATAAATTATTAAATTTTTAAACGTATATTATGTTTATTAATATTTTAATAAATATATTTATTCGAGCGTTATTTTAATTATTAAATTCTATTTACATTGGGGATTTGCGGTTGTCTACGGTCCCTTAAAATTAATAGTGGGCTTACTAGTTATATTAAGTATAGTAATTCTATATTACTATAGTTATACGGCGGGTTCTTACTATAAAACCCCCTATTTCTAAAGTTAATTTCGGATTAGGTAGGAATACCTATTAAATTTAAATATATTAATAAATAGAGGAAAAGAAATTAATAGGGATTGCCCTAGTAATAGTGAGTAAAGCGGTAATAGTTTAAATTTAAAATTTAATTTCGGCCCGAATTATAATTTATAAAGGAAGCTTTTAGTGAAGTACCTTCTAAATCCTTTAGAACGGGGCACTATAGAGGGTAAAAGCCCTATATAATTAGATATTAATTTAATATAAAGTTCCTTTAACGAATCGAATAATTTAGGAATACTATTTAAAATAGGAGGTAAATTTCTTCTAAAGCTAAATACCGGCTAGAAACTAATAATATATAAGTAAAATAATCGAAAGATGAAAAGCACTTTAAAAAGAGGGTTAAATAGTATATAAAATTATTAAAAGGGAAGCGTTTGTAATTAAACTTACGCCGTTCCAATTATTCGGTATTCTTACCAATATACTTAGGACGGTTTAAATTAATATCGGTTTTAGTAGGGGGATAAAGGTCCGGGGAATATAATTCCTCCGGGAGTATTATAACCCCAAGCGTAATGCCCTTACTAAGATTAAAGTTTATATATTTATAAGGATACTAATATAATAGTTATTAATAACTTGTTTTAAAATACGGACTAAGGAATTAAGGTTTTACGTAAGTATTTAGGTATAAAACCCGTACGTATAATGAAAGTGAATATAAGTGAGAGCTTCGGTGTATTATCAATTAATTTTAATATATTTGGATAGATTTAAATAAGAGTATTAAACTTTAAACCCGAAAAATAGTAAATTATACTTAAATAGGGTAAAGCTAGAGGAAATTCTAGTAAAGGTTTGTAGTAGTTTTAATATATAAATCGATTATTAAATTTAAGTATAGGGGCGAAAGATTAATTAAATTATTTAATAATTAATTACTACTGAAGTTTCTTTTAGAATAGTAGTATTGTTCTTTAATTTTATAAGGTAAAGTAAATAATTAGGAACTTGGGGGTACTTTTTAACCTTCATCTATTCTTAAACTTTAAATATATAAGAAGCCCTTATTATTTAATTAAATATAAGTATTCGAATATACTAATATTAGTAGGCTATTTTTAGTAAGTAGAATTAGCGATGTAGGATAAACCGAATACGGAATTAAAGTACCGGAATAAATGCTTATTAAATATTATAAAAGGTATTAATATATTTTAATAGTAGGACGGTAGCTATAAAAGTTAAAATCTACTAAAAATTATATAATAACTTACTTACCGAATATACTAGCTTTAAAAATAAATAATACTTAAACGTCCTACCTATACCCCGCCTTTAGGGTAGAAATAATACCTTAAGGAGTAAACGGTCGTAGAAGTTAGTAATGAAGCTTAGGGTGTAAACCCGGGTCGAACGGCCTTTAGTATAAATTTTAGTAATAGTAGTAAATATTTTAATAAGAATTTAAAGGACTAAAGTAGGGAAAAGTTCTATATAAATAGCGGTTGGATATAAGTTAGTCGATTCTAAACTATAGGGAAATTCTATTTTAAAGGGGTACTTATACCCTATATAGCGAAAGGGAAGCCGGTTAATATTCCGGCACTTAGATATAGGTTTTACGTAGCAATGTAATTAAATACGGAAATAATAGTAGGGGCCCCAGGTAGAGTTCTTTTTTCTTTTTAATAATTTATTACTTTAAAAATAGTTTATTTGGAGATAGGGTTTAATAATTAGAAGAGTCTAATATTTTTATTAGATCCGGTGCACTTTCGATATCCTTTAAAAATCCGCGGAAGGGAATAATTCTTACACTAAGTTATACTTATAATTATAGTAGGTTTCTAAAGTGAATAGCCTTTAATTAATAGAATAATATAAATAAAGGAAGTTAGTAAAATAGATTTGTAACTTCGGGAAAAGGATTAGCTTTAAGGGTTAAATATATCGGACTTTAAGTAGACGCCCTAAGAATAGATTGCTATTAGCCGGGTAATTGGCCGGCGGTTTTCAATATCCGGGTATAGAAGCCTTTAGTAGATTTCAGTTATCCGGCGTACATTTAATAATTAATTTAAAATTAGTATAGATAGGGGGAATTTGATTATTTAATTAAAATATAGTATTGCGATAGTTAGAAAGTAGTGTTAATGTAATGTGATTTCTGCCTAGTGCTTTAAATATTAAAATAAAGAAATTTAATTAAGTATGGGTAAATAGCGGGAGTAATTATAATTCTCTTAAGGTAGTTAAATATTTTGTTATTTAATTAGTAATATATATAAATAAATTAATAAGATTCCTATTGTTCTTATTTATTATTTAGTAAAATTATAGTTAAGGGAATAAGCTTAGTAGAATTAGCGGAGAAAGAAGACCCTATTGAATTTGATTCTAGTTTAATATTGTAAAAAAATATAGGAGGTATAGAATAAGTGGGAGCTTCGGTGCTAGTAAAATACTACTATTCCTATTATTTTTTTATTTATTTAATTAAATAGGGTTAGATTTTCGTTTAATTTCTAGTTTTAAGGTCCTTCGCGGGCCGACCCGGGTTAAAGATATTATTAGGTAAGGAGTTTGGTTAGGGTAATATATTTATTAAATTATAATGTAAGTATTCTAAAGGGGGTTTATAGAGAATAAAAATCTCTAGTAGAATAAAAGGGTAAAAGTCCTCTTGATTTTAATTTTTAGTATAAATATAAACTATAAAAGTATAGTTTATCGATCCTTTAATCCTTCGAAATTTAAGGCTAAAGGTACTAGAAAAGTTATTATAGGGATAATTAACTTATAGCAGCTAAATATTTATAACAATATTACTTTTTAATCCTTTAATATCGGTTCTTCCTATTATACCGAAATAGAATTCAATAAACGTTAGATTATTTATTTACTAATAAGGAATATAAATTGGGTTTAAATTATTATAAGATAGGTTAATTTTACCCTATTAATAATTTTATTATAATAATAATTAAACTTAGTTCGAAAGGAACCGCTTATTTAAATAATTGGTTTTTACGGTTGTCCAATTGGGTAGTATTACAATGCTACTATTTATTAAATAATAATTAAATACTTCTAAATTAGAATCTATATTAGAATACAATAATACTTTTAGTACGTTATAGATATATAAGAATAGGCTCTAGCTTTGTATTTTAATAGGCAATTCCTCCGTTAGCTTTAAAGTAGCTAGTAGTAATTTGTATATTATAATTTTAATACGCGCTAGATCAAATCCTTTATAGACGATTTAAATATACGAAAGGGTCTTATAAATAGTAGAATAGCTTTATTATTACAATTTATTAAAGGTAAACCCTCCTTCGCCTAGATT	Eukaryota	Opisthokonta	Fungi	Ascomycota	Sordariomycetes	Sordariales	Sordariaceae	Neurospora	Neurospora crassa	Eukaryota;Opisthokonta;Fungi;Ascomycota;Sordariomycetes;Sordariales;Sordariaceae;Neurospora;Neurospora_crassa
GCA_009805915|RAOU01000173.1/24464-29776	1	GCA_009805915	367110	5313	AAACCGCAAAACTACAAATAATTTATTAAATTAATTATAGTTTATTTAATAGTATTTTATTATATAGATAATTGTAGTAATTTTAAAGTTAATATATATTAAAAACCCCAACTTCGGAAAGGGTATATTTATTAAATTAAAAACTAATACCCTTCGGGGCTAATTAGTAATTTATAATAATTTCTCGAATTGTATAGCCTTGCATTAGTAATAATTTATTCAAATTTCTACCCTATTAACTTTTAACGGTTAGGTTTTGGCTAATTATAGTAATAATAAGTAATGGAGGGTTAGGGCTCAACCCCGGAAAAGGAGCCTAAAAAACGGTTACTATATCTAAGGAAGGTAACAAGCGTACAAATTACCCAATCCCGACACGGGGAGGTAGTAATAATAAATATTAATATAAGGTTTTTTTAGGTCTTATAATTAGAATAAGTATAATTTAAATCCTTTAACGAAGAATAATTGGAGGGTAAGTTTAGTACTAGTAATTGCGGTAATTCTAATTCTAATAGCGTATATTAAAATTATTAAAGTTAAAAAGCTTGTAATTGAACTTTAAGTTCGGCTTGTCGGTCCGCCTTACTATATATACTAATTAGGTCGGGCCTTTTTTCCTAGAGAATTATATACCCTTTACTAAATATATCGGAGAACTAGGACTTTTATTATAAATAAATTAAATTGTTTAAAAAAGGCCTATACTCGAATATATTAGTATAGAATAATAGAATAGGACGTATAATTCTATTTTATTAATTTCTAAGACCGCTATAATAATTAATAAGGATAGTCGGAGGTATTAATATTCAATTATTAAAGGTAAAATTCTTAGATTTATTAAAGATTAATTATTATAAAAGTATTTACTAAAGATATTTTTATTAATTAGGAACGAAAGTTAGGGGATTGAAGATAATTAAATATTATTGTAGTTTTAATTATAAATTATATTAATTAAGGATTGGATAGTATTATTTTTTAACCTATTCGGCACCTTATAATAAATTAAAATATTTAAGCTTCTAAGGGAGTATAGTTGTAAGGTTAAAATTTAAAGAAATTAACGGAAGGGTACTATTAGGGGTGGAGCTTACAATTTAATTTAATTTAATATAAGGAAATTTACTAAGTCCAAACACAATAAGGATTAATAAATTGAGAGCTCTTTCTTAATTTCGTAAGTAGTAGTATATAGCTATTTTTAATTAGTAGAGTAATTTATTTATTTAATTATAATAACGAATAAGACTTTAACTTACTAAATAGCCTATATTACTTTAGTAGTACGCTAGCTTCTTAGAGGGATTATCGGCTTAAGCTAATAGAAATTTGAAGTAATAATAAGTTTATAATACCCTTAAATATTCTAGGCCGTACGCGCGCTATACTAATACAATTAATAAATACTCCCTTAGCCGGAAGGTCCGGGTAATTTTATTAAATTATATTATATTAAGGATAGAGTATTATAATTATTACTCTTCAATAAAGAATCCCTAATAAATGTAAATTATTAATTTATATTAATTACATTCCTACTCTTTATATATACCGCCTATTACTACTACTAATTAAATAATTTAGTAAAGCTTCCGAATTAGTTTAAAGAAGTTGGTAATAATTACCTAAGGCCGGAAAGCTATCCAAATTTAATTATTTAGAGGAAATAAAAGTCGTAATAAGGTCTCTATTAGTAAATTAATGGAAAGATTATTATAGAATTGTAAAACTCCTACAAACTATTGCGAATTTTATTTATATAATTATTTTAGCGCTAGCGGTCTAGAAAGGCCTTTAGGCCCTCCCGGATCCTCAAATCTCCTACTCGCGGGAAGTTACCCGCTAGAATACTGAAATTAAACTCTTAATATTTTATATTTCTTTAAATAAACTTTTAAATAAATTAAAACTTTTAATAATAAATTTCTTAGTTCTAATATTAATAAAGAACGTAACGAAATATAATAAATAATATAAATTACAAAATTTAATAAATTATCGAATCTTTAAACGTATATTATACTTACTAATATTCTAACGAATATATTTATTCGAATATTATTTTAACTATTAAACTCTATTTATATTAGGGATCTGTAATTATTTGTAATCCTTTAAAATTAATAGTAAGTTCGCTAATTATATTAAATGTAGTAACTTTATATTATTATAATTATACGGTGGGTTCTTACTATAAAACCCCCTATTTTTAAAATTAATTTCGAATTAGGTAAAAATACCTACTAAACTTAAATATATTAATAAGTAGAGGAAAAAAAACTAATAGGGATTGCCCTAATAATAGCGAATAAAGTAGTAATAATTCAAATTTAAAATTTAGCTTCGGCCCGAATTATAATTTATAAAGGAAGTTTTTAATAAGGTACCTTCTAAATCCCTTAGAACGGGGCGCTATAGAGGGTAAAAGCCCCGTATAATTGGATGCCGATCTAATATAAAGCTCCTTCGATGAATCGAATAATTTAGGAATATTATTTAAAATAGGAGGTAAATTTCTTTTAAAGCTAAATACTAGCTAAAGATTAATAGTATATAAGTAAAATAATTGAAAGATAAAAAGTATTTTAAAAAGAGGGTTAAATAGTATATAAAATTATTAAAAGGGAAGTGTTTATAATTAGACTTATATTATTCTAATTATCCGGTATTTTTATTAATATACTTAGAATAGTTCAAATTAATATCGGTTTTAGTAGGGGAATAAAGGTCCGGGGAATATAGCTCTTCTAAGAGTATTATAACCCTGGGCGTAATACCCTCGCTGGGATTAAAATTCGTGTATTTATAAGGATATTAGTGTAATAATTATTAATAACCCGTTTTAAAATATAGACTAAAGAATTAAAGTTTTATACGAGTATTTAAGTATAAAACCCGTATGTATAATAAAAATAAATATAAGTAAAAATTTCGGTATATTATTAATTAATTCTAATATATTTAAATAAATTTAAATAAGAGTATTAAACCTTAAACCCGAAAAATAGTAAATTATATTTAAATAGGGTAAAGCTAGAGGAAACTTTAATAGAGGTTCGTAATAGTTCTAACGTATAAATTGATTATTAAATTTAAATATAGGAGTAAAAAATTAATTGAATTATTTAATAGCTAATTACTACCGAAATTTCCTTTAAAATAATAATATTGTTCTTTAATTTTATAAAGTAAAATAAATAATTAAGGATTCGGGGGCGCTTTTTAACCTTCATTTATTTTCAAATTTTAAATATATAAGAAGCCCTTATTATTTAATTAAACGTAAGCATTCGAATATACTAATATTAATAGGCTATTTTTAATAAATAAAATTAATAATATAGAATAAACCGAATGTAGGATTAAGGTATTGGAATAAATATTTATTAAATATTATAAAAAGCGTTAGTATATTTTAATAATAGGATAGTAGCTATAAAAATCGGAATCTACTAAAGACTATATAATAATTTACTTACCGAATATATTAGCCCTAAAAATAGATAGCGTTTAAGCGTCTTATTTATACCCCGCCCTTAGGGTAGAAATAATACTTTAAAGAGTAAGCGGCTATAGAAATTAGTAACGAAGCTTAAAATGTAAGCCCGGGTCGAACGGCTTCTAATATAAATTTTAATAATAATAGTAAATATTTTAATAAGAATTTAAAGGACCGAAGTAGAAAAAGGTTCTATATAAATAGCGGTTGGATATAAATTAATCGATCTTAAACTATAGGGAAATTCCGTTTTAAAGGGGCACTTATACCTTATATAGCGAAAGGGAAGCTGGTTAATATTCTAGTACCTAAATGTAGGTTTTATATAACAATGCAATTAAATACAAAAATAACGGCGGGGGCCCTAGGTAAAATTCTCTTTTCTTTTTAATAGTTTATTACCTTAAAAACAATTTATTTAGAAATAAAATTTAATAGCCGGAAAAGCCTAATACTTTTATTAAATTTAATATATTTTTAACGTCCTTTAAAAATTTATAGGAAGAAATAATTCTTATGCTAAATTGTATTTATAATTGTAGTAGGTCTTTAAAATAAATAGTTTCTAATTAATAGAATAATATAAATAAAGGAAATTAGTAAAATAGATCCGTAATTTTAAGAAAAGGATTAGTTCTAAGGGTTAGGTACGTCGGGCTTTAAATAGACGCCCTAAGAGTAAATTACTACTAATCGGGCAATTAGTTAGCGGCTTTTAATATTTAGGTATAAAAGCCCTTAATAAATTTTAATCGTCCGGTATATATTTAATAACTAACTTAAAATTAATATAGATAAAAGGAATTTAATTATTTAATTAAAATATAGTATTACAATAGTTAAAAAATAGTATTAATATAATATAATTTCTATTTAATACTCTAAATATTAAAGTAAAGAAATTTAATTAAGTGTAAATAAATAGTAAAAATAATTATAATTCTCTTAAGGTAGCTAAATACTTCGTTATTTAATTAATAACGTGTATAAATAAATTAATAAAATTCCTACTATCCCTATCTATTATTTAGCGAAACTATAACTAAGGGAACGGGCTTAGTAAAATTAATAAGGAAAGAAGACCCTATTGAGTTTAATTCTAATTTAATATTATAAAAAGATATAGGAGGTATAGAATAGGTAGGAACTTTGGCGCTAATAAAATACTACTATTCCTATTATTTTTTTACTTATTTAATTAAGTAGGGTTGGATTTTCGTTTAACTTCTAATTTTAAAGTCCTTTACAAACTAACCCAGATTAAAGATATTGTTAGGTAGGGAGTTTAATTAGGGCGGTATATTTATTAAACTATAATGTAAGTATCCTAAAGGGGGCTTATAAAAAATAGAAATCTCTAATAGAATAAAAGGGTAAAAGTCCCCTTAATTTTAATTTTCAATATAAATACAAACTATAAAAGTATAACCTATTGATCCTTTAGTCCCTCGAAATTTAAAGCTAGAGGTACCAAAAAAATTATTATAGGGATAATTAGCTTATAGTAGCTAAATATTTATAATAATATTACTTTTTAATCTTTTAATATTGGTTCTTCCTATTATATTGAAGTAGAATTTAATAAATGTTAAATTATTTACTTATTAATAGGGAATATAAATTAAATTTAAATTATTGTAAAATAGGTTAGTTTTACCCTACTAATAACCTTATTATAATAGTAATTAAATTTAGTACGAAAAGAACCGCTTATTCAAATAATTAGTTTTTATAATTGTTTAACCGGATAATACTGTAATACTACCATCTATTAAATAATAATTAAACACTTCTAAATTAAAATCTAT	Eukaryota	Opisthokonta	Fungi	Ascomycota	Sordariomycetes	Sordariales	Sordariaceae	Neurospora	Neurospora crassa	Eukaryota;Opisthokonta;Fungi;Ascomycota;Sordariomycetes;Sordariales;Sordariaceae;Neurospora;Neurospora_crassa
GCA_009805915|RAOU01000173.1/33108-38477	1	GCA_009805915	367110	5370	TAATTATATATTTATTTTAAAGATTAAACTATATATATTTAAGTTTAAGCAATTAAATTGCGAAACTACAAATAATTTATTAAATTAATTATAATTTATTTAATAATACCTTATTATATAGATAACTGTAGTAATTCTAGAGTTAATATATATTAAAAACCCTAATTTTAGAAGGGGTATATTTATTAAATTAAAAATTAATACCCTTCGGGGCTAACTAGTAATTTATAATAATTTCTCGAATTATATAGCTTTATATTAGCGATAATTTATTTAAATTTCTACCCTATTAACTTTCGATAGTTAAGTCTTAGCTAACTATAATAATAATAGGTAATAGAGGGTTAGGGCTCGACCCCGGAGAAAGAACCTAAAAAATAATTATTATATCCAAAGAAGGTAGTAAATATATAAATTACCCAATCCTAATATAAGGAGGTAGTAATAATAAATATTAATATAAAGTTCTTTTAAGTCTTATAATTAGAATAAATATAATTTAAATTCCTTAATAAAGAATAATTAGAGGGTAAATTTAATATTAGTAGTTGCGGTAATTCTAGTTCCAATAATATATATTAAAGTTATTAAAATTAAAAAGTTCGTAGTTAAACCTTAAGTTCGGCTTATCGGTCCGCCTTACTATATATATTAATTAGGTTGGACCTTTTTTCCTAGAGAACCGTATACCCTTTACTAGGTATATTAGGGAATTAGGACTTTTACTATAAATAAATTAAATTGCTTAAAAAAGGCCTATACTCGAATATACTAGTATAAAATAATAGAATAGGACGTATAGTTCTATTTTATTAGTTTCTAGGACTATTATAATAATTAATAAGGATAATCGGGGGTATTAATATTTAATTATTAGAAGTGAAATTCTTAGATTTATTAAAGACTAATTACTATAAAAGTATTTACTAAAAATATTTTTATTAATTAAAAACGAAAATTAAAGGATCGAAGATAATTAAATACTATTATAGTCTTAACTATAAACTATACTAATTAAGGATCGGACGGTATTATTTTTTAACCCGTTCGGCACTTTATAATAAATTAAAATATTTGGGCTCCTAAGGGAATATAGTCGTAAAGTTAAAACTTAAAAAAATTAATAGAAGGGTACTATTAGGGGTAGAGCTTATAGTTTAATTTAATTCAATATAGGGAAATTTACTAAATTTAAATATAATAAGGATTAATAAATTAAGAACTCTTTTTTAATTTCGTAAGTAGTAGTATATAGCCGTTTTTAATTAATAGAGTAATTTATTTATTTAATTACAATAACAAACAAGACCTTAACTTACTAAATAACTTATATTACTTTAGTAATATACTAATTTTTTAAAAGGATTATTAATTTAAACCAATAGAAATTTAAAGTAATAATAAATTTATAATACCTTTAGATATTCTGGGCCGTACGTACACTATACTAATATAATTAACGAATATTCCTTTAGCCGGAAGGTTTAGGTAATTTTATTAAATTATATTATACTAGGGATAGAGTATTACAATTATTACTCTTCAATAAGGAATCCCTAATAAACGTAAATTATTAATTTATATTAATTATATCCCTACCCTTTATACACACCGCCTATTATTATTATTAATTAAATAGTTTAATAAAATTTCCGGATTAGCCTAGGGAAATTAGTAACGACTACCCAAAGCCGGAAAACTATCTAAATTCAATTATTTAGAGGAAATAAAAATTGTAATAAAATCTCTATTAGTAAATTAGTAGAAGGATTATTATAGAATTAAAAAACTCCTATAAACTATTATAAATCTTACCTATATAGTTACTTCGGCGCTAATAGTCCAAAAAGGCCTTCGAGCCCTCCTAGATCTTTAGGTTTCCTATTCGTAAGAAACTACCCGCCGGAATACTAAAACTAAATTCTTAATATTTTATATTTCTCTAAATAAACTTTTAAATAAATTAAAACTTTTAATAATAGATCTCTTAATTCTAATATCAATAAAGAATATAGCGAAATACAATAAATAATATAAATTATAAAATTTAATAAATTATCGAATTTTTAAATATATATTACGCTTGCTAATATTCTAATAAATATACCTATTCGAATATTATTTTAACTATTAAATTCTATTTACATTAAGGATTTACAATTATCTACAATCCCTCAAAATTAATAGCGGGTTCGTTAATCATACTAAATATAGTAATTCTATATTACTATAATTATATAGTAAATTCTTATTATAAAACCCCCTATTTTTAAAGTTAACCTTAGATTAGGTAGGAATACTTATTGAATTTAAATATATTAATAAATAGAAGAAAAGAAACTAATAGGAATTACCCTAATAACGGCGAATAAAGTAGCAATAATTTAAATTTAAAATTTAATTTCGGCCCGAATTATAATTTATAGAGGAAGCTTTTAGTAAGGTACTTTCTAAATCCCTTAGAACGGAGCGCTATAGAGGGTAAAAGCCTTGTATAGTTGGATATCGATCTAATATAAAGCTCCTTTAACGAATTAAATAGTTTAGGAATATTATTTAAAATAGGAAGTAAATTTCTTCTAAAATTAAATACCGGCCAAAGACCGATAGTATACAAATAGAATAATCGAAAGATAAAAAGCACTTTAAAAAAAGGGTTAAATAGTATATAAAATTATTAAAAAGGAAGCGTTTGTAATTAGACTTATACTATTCTAATTATCCGGTATTTTTACCGGTATATTTAGGATGGTTTAGGCTAATATTAATTTTAATAGGGGGATAAAGGTCCGGAGAATATAACTCCTCCGGGAATATTATAGCCCCGGGCGTAATACCCTTACCGGGATTGAAGTTCGCGTATTTATAAAGATACTAGTATAATAGTTATTAATAATCCGTCTTAAAATACAGATTAAAGAATTAAGGTTTTATACGAATATTTAAGTATAAAACCCGTACGTATAATAAAAATAAATATAAATAAAAGCTTTAGTATATTATTAACCAATTCTAATATATTTAAATAAATTTAAATAAAAGTATTAAACTTTAGACCCGAAAGATAATAAATTATATTTAAATAGGGTAAAGCTAGAAGAAATTTTAATAGAGGTTCGTAATGGTTCTAATATATAAATTGATTATTAAATTTAAATATAGGGGCGAAAGATTAATTGAACTATTTAGTAGTTAATTACTACCGAAATTTCCCTTAAAATAGTAATATTATTCTTTAATTTTATAAAATAAAGTAAATAATTAGGGATTCGGGGGCGCTTTTTAACTTTTATCCATTCTCAAACTTTAAATATATAAGAAGCCCTTATTATTTAATTAAATATAGGTATTTAAATATACTAATACTAGTAGGCTATTTTTAGTAAATAAAACTAGTAATATAGAATAAACTGAATACGGGGTTAAAGTATTGGAATAAACGCTTATTAAATACTATAAAAGACGTTAATATATTTTAATAGCAAGATAGTAACTATAGAAGTTAGAATCCGTTAAGGATTATATAATAATTTACTTACCGAATATATTAGTTTTAAAAATAAATAACGCTCAAACGTCCTACCTATACCCCGCCCTCAAAATAGAAATAATATTCTAAAAAGTAGGCGGCCGTAAAAATTAATAACGAAGCTTAGGGTATAAGCCCGGGTCGAACAGCCTTTAGTATAAATTTTAGTAGTAGTAATAAATATTTTAATAAGAATTTAAAGGACCGAAGTAGGGAAAGGTTCTATATAAATAGCGGTTGGATATAAATTAATCGATCCTAAGCTATAGAGAAATTCCGTTTTAAAGGGGTACTTATATTCTATATAACGAAAGGAAAGTTAATTAATATTCCGGTACTTAAATATAAATTTTATATAACAATGCAACTAAATGTAAAAATAATAGCGGGGGCCCCGGGCAAAATTCTCTTTTCTTCTTAATAATCTATTACCTTAAAAATAGTTTATTTAAAAATAGGGTTTAATAGCCGGAAGAACCTAATACTTCTATTAAGTCTAATACATTCTTAATATCCCTTAAAAATCTATAGGAAGGAATAATTCTTACGCTAGGTTATATTTATAACCATAGTAAGTCTCTAAAGTAAATAGCTTCTAATTAATAGAATAATATAAATAAGGGAAATTAGCAAAATAGATCTGTAATTTTAGGAAAAGGATTAATTCTAAAGGTTGGGTATATCGGGTTTTAGGCAGACGCTCTAGGAGTAGATCGCTACTAATCGGATAACCGGCCGGCGGCTTTCAATATCCGGGTATAGAAGCCCTTAATAGATTTTAATTATCCAGCGTATATTTAACAACCAATTTAGAATTAGTACGGATAGGGGGAATTTAATTATTTAATTAAAATATAGTATTATAATAGTTAGAAAGTAGTATTAATACAATATAATTTTTACTTAGTGCTTTGAATATTAAAATAAAGAAATTTAATTAAGTGTAGGTAAATAGTAGGAGTAACTATAATTCTCTTAAAGTAATTAAATACTTCGTTATTTAATTAGTAATACGTATAAATAAATTAATAAAATTCCTATTATTCCTATTTATTATTTAGTAAAATTATAGTTAAAGGAACGGGCTTGGTAGAATTAGCGGGGAAAGAAGACCCTATTAAATTTAATTCTAATTTAATATTATAAAAAGATATAAGAGGTATAAAATAGGTAGGAGCTTCAGCGTTAGTAAAATACTACTATTCTTATTATTTTTTTATTTATTTAATTAAGCGGGGCTAGATTTTCATTTAACTTCTAATTTTAAGGTTTTTTGCGGACCAACTTAAATTAAAGATATTATTAAATAAGGAATTTAATTAGGGTAGTATATTTATTAAACTATAATATAAGTATCTTAAGGGGGGTTTATAGAAAATAGAAATCTCTAATAGAATAAAAAGGTAAAAGTCCCCTTAATTTTAATTTTTAATATAAATACAAACTATAAAAGTGTAGCTTATTAATCCTTTAATCCTTCGAAATTTAAGGTTAGAAGTACTAGAAAAATTATTATAGGGATAATTAGCTTATAGTAGTTAAATATTTATAGTAACGTTACTTTTTAATCTTTTAATATCGGTTCTTCTTATTATATTGAAGTAGAATTCAATAAATATTAAATTATTTACCTATTAATAAAGAATATAAATTAGATTTAAACCGTTATAAAACAAATTAATTTTACCTTACTAATAACCTTATCGCAATAGTAATTAAGTTTAGTACGAAAGGAACCGCTTATTCAAATAATTAGTTTTTATAGTTATCCGACTAAGTAATATTATAATACTATTATCTACTAGATAATAACTAAACGCCTCTAAATTAAAATCTATACT	Eukaryota	Opisthokonta	Fungi	Ascomycota	Sordariomycetes	Sordariales	Sordariaceae	Neurospora	Neurospora crassa	Eukaryota;Opisthokonta;Fungi;Ascomycota;Sordariomycetes;Sordariales;Sordariaceae;Neurospora;Neurospora_crassa
GCA_009805915|RAOU01000173.1/50821-56426	1	GCA_009805915	367110	5606	TAGTTATATACTTATTTTAAAAATTAAACTATATATATTTAAATTTAAATAATTAAACCGCAAAACTACAAATAGCTTATTAAATTAATTATAGTTTATTTAATAATACCTTACTATATAGATAACCGTAGTAATTCTAAAGCTAATATATATTAAAAACCCCGACTTTAGAAGGGGTATATTTATTAAATTAAAAACTAATACCCTTCGGAATTAACTAGTAATTTATAATAACTTCTCGAATTATATAACTTTACACTAACAATAGTTTATTTAAATTTCTACTTTATTAATTTTCAACAGCTAGATTTTAGCTAACTATAGTAATAACGGGTAATAGAGGGTTAGGGCTCGACCCTAGAGAAGGAGCCTAAAAAACGGCTACTATATCCAAAGAAGGTAATAAGCGTACAAATTACCCAATCCCGATACGGGGAGGTAATAATAATAAATATTAATATAAGGCTTTTTTAGGTTTTATAATTAGAATAAGTACAATTTAAATCCTTTAACGAGGAATAATTGGAGGGCAAGTCTAATACTAATAGCTACGGTAATTCTAATTCCAATAGCATATATTAAAATTATTAAAATTAAAAAGCTCGTAGTTAAACCTTAGGCTCGGCCCGTCGGTCCGCCTTACCGCATATACTAATTAAGTTAGGCCTTTTTTCCTAGAGAATTATATACCCTTTACTAGGTATATTGAGGAATTAGGATTTTTATTATAAATAAATTAGATTATTTAAAGAAGGCCTATATTCGAATGTATTAGTATAGAATAATAGAATAGGACGTATAGTTCTATTTTATTAATTTTTAGGACTGCCGTAATAATTAATAAGGATAATCAGGAGTATTAATATTTAATTATTAGAAGTAAAATTCTTGGATTTATTAAAGACTAACTACTACGAAAATATTTACTAAGGATATTTTTATTAATTAGGAACGAAAATTAGGGGATCGAAGATAATTAAATACTATTATAATTTTAATTATAAATTATACTAATTAAAGATCGGACGGTATTATTTTTTAATCCGTTCGGCACTTTACAATAAATTAAAATATTTAAGCTCCTAGGGGAGTATAATTGTAAAATTGAAACTTAAAGAAATTAACAGAAGGGTACTACTAAGGGTAGAACCTATAGTTTAATTTAATTTAATATAGGGAAACTTACTAAGTCCAAATACAATAAGGATTAACAAATTAAAAGCTCTTTCTTAATTTTGTAAATAGTAGTATATAACTATTCTTAGTTAGTAGAATAATTTATTTATTTAATTACAATAATAAATAAAACCTTAACCTACTAAATAGCCCGTATTACTTTAGTAATATACTAGCTTCTTAAAGGGACTATCGGCTTAAACCGATAGAAATTTAAAGTAATAACAAATTTATAATACCCTTAAATATTCTAGGCCGTATACATACTATACTAATATAACTAGCGAATACTCCCTTAACTGGAAAATCCGGGTAATCTTATTAAATTGTATTATACTAGGGATAGAATATTATAATTATTATTCTTTAATAAAAAATCCCTAGTAAATATAAATTATTAATTTATATTAATTATATTCCTACCCTTTATATATACTACCTATTGCTACTACTAATTAAATAGCTCAATAAGGCTTCCGAATTAGCCTAAGGAAGTCGGTAACGATTACCTAAAGCCGGAAAACTATCCAAACTTAGTTATTTAAAGGAAGTAAAAGTCGTAATAAAATCTCCGTTAGTAAATTAACGGAAGGATTATTATAGAATTACAAAACTCCTACAAATTATTGCGAATCTTATTTATATAATTATTTTGGCGCTAGTAGTCCGGAAAAGCCTTCGGGCCCTCCCGGATCCTCGGGTTTCCTATTCGTAGGAGGCTACCTATTAGAGTACCGAAATTAAATTCTTAATATTTTATATTTCTTTAAATAAACTTTTAAATAAATTAAAACTTTCAATAATAGATCTCTTAGTTCTAATATTAATGAAGAATACAATAAAATATAATAAATAATATAAATTATAGAATTTAATAAATTATTGAATTTTTAAATATATATTATATTCGCTAATATTCTAGCGAGTATACTTATTCGAACGTTATTTCAATTATTAAACTCTATTTATATTAGAAATTTACAACTATCTATAATCCTTTAAAATTAATAGTAGGCTCGCTAATTATACCGAATATAGTAACTCTACATTACTATAATCGTATAGTAGGTTTTTACTATAAAACCCCCTATTTCTAAGGTTAACCTCGGATTAAGTAGGAATACCTATTAAACTTAAATATATTAATAAGCGGAAGAAAAAAAACCAATAGGGATTGCCCTAATAACGGCGAGTAAAGCGGTAATAGTTCAAATTTAAAATTTAACTTCGGCCCGAATTGTAATTTATAAAGGAAGCTTTTAGTAAGGCACCTTCTAAATCCCCTAGAACGGAGCGCTATAGAGGGTAAAAGCCCTATATAGTCGGATGCCGATCTAATATAAAGCTCCTTCGATAAATCGAATAATTTAGGAATACTATTTAAAATAGGAGGTAAATTTCTTCTAAAGCTAAATACCGGCTAAAGACCGATAACGTACAAATAGAATAATTGAAAAATAAAAAACACTTTAAAAAGAAGGTTAAATAATACGTAAAATTATTAAAAGGGAAGCGTTTATAACTAAATTTATACTATTCCAATTATTTAATATTCTTATTAATATATTTAGGATAATTTAAACTAGTATTAATTTTAGTAGGGGGATAAAGGTCTAAAGAATATAACTCCTCTAGGAATATTATAACCCCGGGTGTAATGCCCTCGCCGGAATTAAAATTCGTATATCTATAAAGATATTAGTATAATAATTATTAATAATCTATCTTAAAATACGGACTAAAGAATTAAGGTTTTATACGAATATTTAAATATAAAACCTATACGCATAATAAAAATAAATGTAAGTAAAAACTTCGGCGTATTATCGACTAATTTTAATATATTCGGATAGATTTAAGTAAAAATATTAAACTTTAAACTTAAAAGATAGTAAATTATATTTAAATAGGGTAAAGCTAGAGGAAACTTTAGTAGAGGTTCGCAATAGTTCTAACGTATAAATCGATTATTAAATTTAAATATAAGGGCGAAAGACTAATCGAACTATCTAATAGCTAATTACTACCGAAGTTTCCTTTAGGATAGTAGTATTGTTCTTCAATTTTATAAAGTAAAGCGAATAATTAAGGATTCGGGGGCGCTTTTTAGCCTTTATCTATTCTTAAACTTTAAATATATAAGAAGCCCTTATTACTTAATTAAATATAGACATTTAAATATACTAATACTAGTAAACTATTTTTAATAAATAGAACTAATAATACGGAATAAACCGAACGCGGGGTTAAGGTACTGGAATAGACGTTTATTAAATACTATAAAAGGCGTTAATATATTTTAATAGTAGGACGGTAGCTATAAAAATTGGAATTTACTAAGGATTATATAATAATTTACTTACTGAATATACTAGCCCTAAAAATAGATAGCGCTTAAATATCCTACCTATACCCCGCCCTTAGGGTAGAAATAATACTCTAAAGAGTAAACGGCTGTAGAGGTTAATAATAAAGCCTAGGGCGTAAGCCCGGGTCGAACGGCCTTTAATACAAATTTTAGTAGTAGTAATAAATATTTTAATAAGAATTTAAAGGACCGAAGTAGGGAAAGGTTCTATATAAATAATAGTTGGATATAGGTTAATTGATCCTAAACTATAGGGAAATTCTATTTCAAAGGGGCACTTATACCCTATATAGTAAAAGGGAAGCCGATTAATATTCCGGTACCTAAATATAGGTTTTACGCAGCAACGCAACTAAATATAGAAATAATAGCGGGGGCCCTAAGTAGAATTTTCTTTTCTTTTTAATAGTCTATTACCCTAAAAATAATTTATTTAGAAATAAGGTTTAATAGCCGGAAGAGCCCAATACTTCTATTAAATCCAATATATTCTTAATATCCTTTAAAAATCCGCGGGAGGGAATAATTCTTATACTAAATTATACTTATAACCATAACAAATCTCTAAGGTAAATAGCCTCTAATTAATAGAATAATATAAATAAAAGAAATTAGTAAAATAGATCCGTAACTTCAAGAAAAGGATTAACTCTAAGGGTTAAATACGTCGGATTTTAAGCAAACGCCCTAAGAGTAGATTGCTACTAGCCAAGTAATTGGCTAGCGGCTTTTAATATCCGGGTATAAAAGCCTTTAATAAACTTCGGTTGTCCGGCGTATATTTAATAACCAATTTAAAACTAGTACAAATAGGGGGAATCTAACTATCTAATTAAAATATAGTATTACAATAGCTAAAAAGTAGTATTAATACAATATAATTTTTACTTAATATTCTAAATATTAAAGTAAAAAAATTCAACTAAGCGTAAATAAATAGTAGGAATAATTATAATTCTCTTAAAATAATTAAATATTTTATTATCTAATTAGTAACGTATATAAATAAATTAATAAAATTCCTATTATCCCTATCTACTATCTAGTAAAACTATAATTAAAGGAACGGGTTTAATAGAATTAATAGGGAAAAAAGACCCTATTAAACTTAATTTTAATTTAATATTATAAAAAAATATAGGAGGTATAAAATAGGTAGGAGCTTCAACGCTAGTAAAATACTACTACTCCTATTATCTTTTTACTTATTTAATTAAACGGGGCTAGATTTTCATCCAACTTCTAATTTTAAAGTCCTTCGCAGGCCGACTTAAATTAAAGATATTATTAAATAAGGAGTTTAACTAAGGTAGCACATTTATTAAATTATAATGTAGGTATCCTAAGGGGGGCTTATAGAGAATAGAAATCTCTAATAGAACAAAAGGGTAAAAATCCTTTTAATTTTAATTTTCAATATAAATACAAACTATAAAAGTATAGCCTATTAATCCTTTAGTCCCTTAAAATTTAAAATTAGAAGTACTAGAAAAGTTACTATAGGGATAATTAATTTATAGCGGCTAAACGTTTATAGCAACATCGCTTTTTAATCCTTCAATATTAACTCTTTCTATTATACCGAAGTAGAATTTAGTAAGTATTAGATTATTTACCTACTAATAGGGAATGTAAATTAAGTTTAAATTATTATAAAATAGGTTAGTTTTACCCTACTAATAACCTTATTGTAATAATAATTAAATTTAATATAAAAAGAACTATTTATTTAAATAATTAGTTTTTATAATTATTTAACCGGGTAATACTACAATATTACTATCTATTAGATAATAATTAAACACCTCTAAATTAAAATCTATATTAGAATATAATAATACTTCTAATATATTATAGACGTATAAGAATAGGCTCCGGCCTCGTATCTTAATAAGCAATTCCTCCGTTAGCCTTAAAGTAGCTAGCAGTAATTCGTGTATTATAATTTTAATATATATTAAATTAAATCCTTTATAAACGACTTAAATATACGAAAGGGTCTTATAAATAATAGAATAACCTTATTATTACAATCTACTAAGGGTAAACCCTCCTTCGCCTA	Eukaryota	Opisthokonta	Fungi	Ascomycota	Sordariomycetes	Sordariales	Sordariaceae	Neurospora	Neurospora crassa	Eukaryota;Opisthokonta;Fungi;Ascomycota;Sordariomycetes;Sordariales;Sordariaceae;Neurospora;Neurospora_crassa
GCA_009805915|RAOU01000173.1/6758-12088	1	GCA_009805915	367110	5331	ATTTAAATTTAAATAATTAAATTGCGAAATTACAAATAGCTTATTAAATCAATTATAGTTTATTTAATAGTATTTTACTATATAAATAACCGTAGTAATTCTAGAGCTAATATATACTAAAAACCCCAACTTCGGAAGGGGTATATTTATTAAATTAAAAACTAATACCCTTCGGGGCTAATTGGTAATTTATAATAATTTTTCGAATTGTATAGCCTTATATTAGCGATAGTTTATTCAAATTTCTATCCTATTAACTTTCGACGGTTGGGTCTTAGCTAGCTATAGTAATAATAAGTAATGGAGGGTTAGGGTTCGACCCTGGAGAAGGAGTTTGAAAAATAGCTATTATATTTAAAGAAGGTAGTAGGCGTATAAATTATTTAATTCTAATATAAGGAAGTAATAATAATAAATATTAATATAGGGCTCTTTTAGGTCTTATAATTGGAATAAATATAATTTAAATCCCTTAATAAAGAATAATTGGAGGGTAAATCTAGTGCTAGCAATTATAGTAATTCTAATTCTAATAATATATATTAAAGTTATTGAGGTTAAAAAGTTCGTAATTAAACTTTGGGTTCGGCCCGTCGGTCCGCCTTACTGTATATACTAATTAGGTTGGGCTTTTTTTCTTAGAGAACCGTATACCCTTTATTAAGTATATTAGGGAACTAGGACTTTTATTATAAATAAATCAAATCGCTTAAAGAAGGCCTATATTCGAATGTACTAGTATAAAATAATAAAATAGAATATATAGTTCTATTTTATTAATTTTTAGGACCGTCGTAATAATTAATAGGGATAGTTGGGGGTATTAGTATTTAATTATTAGAGGTAAAATTCTTAAATTTATTAAAGATTAATTACTACGAAAGTATTTACTAAGGATATTTTTATTAATTAGGAACGAAAGTTAGGGGATTAAAGACAATTAGATACTATTATAATTTTAATTATAAATTATACTAATTAAGGATTAGATAGTATTATTTTTTAACCCGTTCGGTACTTTACAATAAATTAAAATATTTAAGCTCTTAGGGGAGTATAGTTGTAAGGTTGAAACTTAAAGAAATTAACGGAAGGGTACTACTAGGGGTGGAGCTTACGGTTTAATTTAATTTAATATAGGGAAATTTACTAGGTCCAAATACAATGAGGATTAATAAATTGAAAACTCTTTTTTAATTTTATAGGTAGTAGTATATAGCCGTTTTTAATTAATAGAGTAATTTATTTATTTAATTATAATAACGAACGAGACTTTAATTTGCTAAATAGCTTATATTACTTTAGTAATATATTAGTTTTTTAGAGGGACTATCGGTTTAAATTAATAAAAGTTTAAAGTAATAATAGGTCTATAATACCCTTAAATATTCTAGGCTGTACGCGCGCTATATTAATATAGCTAGCGAGTATTCCTTTAGTTGGAAGGTCCGGGTAATTTTATTAAATTATATTATATTAGGGATAGAATATTGCAATTATTACTCTTTAATAAAGAATCCTTAGTAAACGTAAATTATTAATTTATATTAATTATATCCCTGCCCTTTATATATACCGCCTATTATTATTATCGATTGAATAGTTTAATAAGGTTTCCGGATTGGCCTAGGGAGGTTAGTAATAACTATTTAAAGCCGGAAAGTTATTTAAATTTAGTTATTTAAAGGAAGTAAAAGTCGTAATAAGGTCTCTATTGGTGAATTAGCAGAGGGATTATTATAGAGTTATAAAATTCCTACAAACTATCGCAAATTTTACTTATATAGTTACTTTAGTACTAGTAGTCCAAAAAGGCCTTCGGGCCCTCCCGGATCCTTAGGTCTTCTACTTGCGGGAGGCTGCCCGTTGGAGTACTGAAATTAAATTTTTAATATTTTATATCTCTTTAAATAAATTTTTAAATAAGTTAAAACTTTTAATAATAGATCTCTTAGTTCTGGTATTAATAAAGAACGTAGCGAAATACAATAAGTAATATAAATTATAGAATTTAATAAATTATTAAATCTTTAAATATATATTACGTTTATTAGTATTTTAATGAGTATACCTATTCGAACGTTATTTTAATTATTAAATTCTACTTACGTTAGGGATTTACAATTATCTGCGGTCCTTCAAAATTAATAGTAAGTTTACTAATTATACTAAATATAGTAATTCTATATCGCTATAGTTATACGGCGGGTTCTTACTATAAAACCCTCTATTTCTAAGGTTAACTTCAAATTAAGTAGGAATACCTACTGAACTTAAACATATTAATAAATAGAGGAAAAGAAATTAATAGGGATTGCCCTAATAATAGTAAGTAAAACGGTAATAGCTCAAATTTAAAATCTAGCTTCGGCCTGAATTATAATTTATAAAGGAAGTTTTTAGTAAGGTACCTTCTGAGTCCCCTAGAATAGAGCGCTATAGAGGGTGAGAGCCCTATATAGTTAGATGCTGATTTAATATAAAGTTCCTTCGATGAGTCGAATAATTTAGGAATATTATTTAAAATAGGAGGTAAATTTCTTTTAAAGTTAAATACTAATTAGAAATTAATAGTATATAAGTAGAGTAATTGAAAGATGAAAAGTACTTTGAAAAGAAAGTTAAATAGTATATAAAATTATTGAAAGGGAAGCGTTTGTAATTAGATTTGTACTATTCTAATTATTTAGTATTTTTACTAATATATTTAGGATGGTTTAAGCTAGTATTGGTTTTGGTGGAGGGATAAAGGTCTAGGGAATATAGTTCCTCTGGGAATATTATAGCCCCGAGTGTAATACCCTTACTAGAACCGAGGTTTATATATTTATAAGGATGTTAGTATAATAATTATTAATAATTTATTTTAAAATACGGACTAAGGAGTTAAGGTTTTGCGCGAATATTTAGGTATAAAACCTATATATATAATAAAAGTAAATATAAATGAGAATTTCGGTATATTATTGACCAATTTTAATATATTTAAATAGATTTAAATAAGAGCGTTAAATTTTGGACTCGAAAGATAGTGAATTATATTTAAATAGAGTAAAGCTAGAGGAAATTCTAATAGAAGTTCATAGCGGTTCTAATATATAAATCGATTATTAAATTTAAATATAGGGGTAAAAGATTAATTGAATTATCTAATAGTTAGTTATTGCCGAAGTTTCCTTTAAAATAATAGTATTATTCTTTAGTTTTATAAGGTAAAGCAAATAATTAAGGATTCGGGGGCGCTTTTTAGCCTTTATCTATTTTTAAACTTTAAATATATAAGAAACCCTTGTTATTTAATTGAATATAGGTATTCGAATATATTAATATTAGTAGGCTATTTTTAGTAAGTAGAATTAGTGATGCGGAATAAACCGAACGCGGGGTTAAAGTACTGGAGTAGATGCTTATTAAATATTATAAAAAGCGTTAATATATTTTAATAGTAGGACGGTAACTATAGAAGTTAGAATTTATTAAGGATTATATAATAATTTATTTACCGAATATATTAGCCTTGAAAATAGATAGTACTTAAGCGTCCTATTTATACTCCGCCCTTAGGGTAGAAATAATACCTTAAGGAATAGGCGGTTATAGAAGTTAGTAACGAAGTTTAGGGCGTAAACTTAGGTTAAATAGTTTCTAATATAGATTTTGGTAGTAGTAGTAAATATTTTAATAAGAATTTAAAGGATTGAAGTAGGGAAAGGTTCTATATAAATAGTAGTTGGATATAGGTTAATCGATTTTAAATTATAGGGAAATTTTATTTTAAAAGGGTATTTATACTCCGTATAGCAAAAAGGAAGCCGGTTAATATTCCGGTACTTAAATATAGGTTTTATACAATAATATAATTAAACGCGGAAATAACGGCGGGGGCCCCGGATAAAATTCTCTTTTCTTTTTAATAATTTATTACCCTAAAAATAATTTGTTTAAAGATAGGGTTTAATAGTCGGAAGAGTCCAATACTTCTATTAGGTCTAATATATTTTTAATATCCCTTAAAAATCCGCAAGAGGGAATAATTCTTATATTAAATTGTATTTATAATTATAGTAAGTCTTTAAGGTAAATAGCCTCTAATTAATAGAATAATATAGATAAGGGAAATTAGTAAAATAGATCTATAACTTCGGGAAAAGGATTAGCTCTAAGGGTTAGGTATATTAAGCTTTAAATAAACGCCCTAGGAATAGATCGCTACTAATTAGGTAATTAGTTAGTAGTTTTTAATATCCGGATATAGAAGCCTTTAATAGACTTCGGTTATCCGGCGTACATTTAATAACCAATTTAGAATTAGTACGGATAGGGGGAATTTAATTATTTAATTAAAATATAGTATTGTAATAGCTAGAAAGTAGTATTAATGTAATATAATTTCTATTTAGTATTTTAAATATTAAAGTGAAGAAATTTAATTAAGTGTGGATAAACGGCGGGAGTAACTATAATTCTTTTAAGGTAGTTAAATATTTTATTATTTAATTAATAATGCGTATAAATAGATTAACGAAATTCCTACTATTCTTATTTATTATTTAGCGAAACTATAATTAAGGGAATAGATTTAGTAGAATTAGTGGGGAAAGAAGACCTTATTAAATTTAATTCTAATTTAATATTATAAAAAGATATAGAAGGTGTAGAATAGGTAGGAGCTTCGGCGCTGGTAAAATACTACTATTCTTATTATTTTTTTATTTATTTAATTAAGTAGGGTTGGATTTTCGTTTAATTTTTAGTTTTAAGGTCCTTCGTAGGCCGACCCGGGTTGAAGATATTATTAAGTAGGGAATTTAGTTGGGGCAATATATTTATTAAACTATAATGTAGGTATTCTAAGGGGGGTTTATAGAGAATAGAAATTTCTAGTAGAATAAAAGGGTAAAAGTCCTTTTAATTTTGATTTTTAGTATAAATATAAATTATAAAAGTGTAGCCTATCGATCCTTTAGTCCTTCGAAATTTGAGGTTAGAGGTGTTAGAAAAGTTACTATAAGGATAATTAGTTTGTAGCGGTTAAGTATTTATAGTAATATTGCTTTTTAATCCTTTAATATTGGTTCTTCCTATTATACTGAAATAGAATTCGGTAAGCGTTAGATTATTTACCTACTAATAGGGAATGTAAGTTGGGTTTAAACTATTATAAGATAGGTTAGTTTTACCTTACTAATAATCTTATTATAATAGTAATTAAATTTAGTATAAGAAGAATTATTTATTTAAATAATTGGTTTTTATAATTATCCGACCGGGTAGTATTATAACGCTACTATTTACTAAATAATAATTAAACGCCTCTAAATTAAAATCTAT	Eukaryota	Opisthokonta	Fungi	Ascomycota	Sordariomycetes	Sordariales	Sordariaceae	Neurospora	Neurospora crassa	Eukaryota;Opisthokonta;Fungi;Ascomycota;Sordariomycetes;Sordariales;Sordariaceae;Neurospora;Neurospora_crassa
GCA_009805915|RAOU01000174.1/10808-16392	1	GCA_009805915	367110	5585	AAGATTAAATTATATATATTTAAATTTAAGTAATTAAACTGTAAAATTATAAATAGTTTATTAAATTAGTTATAGTTTATTTAATAGTACCTTACTATATAAATAACTGTAGTAATTCTAGAATTAATATATGTTAAAAACCTTGATTTCGGAAGGGGTATATTTATTAGATTAAAAACTAATACCCTTCGAAGTTAATTAGTAATTTATAATAACTTTTCGAATTATATAACTTTATATTAGCGATAGTTTATTTAAATTTCTACCCTATTAATTTTCAACGGTTAGGTTTTAGTTAATTATAGTAATAATAGGTAACGGAGGGTTAGGGCTCAACCCTGGAGAAGGAGTTTAAGAAATAGCTATTATATTTAAGGAAGGTAGTAGGCGTATAAATTACCCAATTTTAATATAGGGAGGTAGTAATAATAAATATTAATATAGGGCTCTTTTAGGTCTTGTAATTAGAATAAGTATAATTTAAATCCCTTAACGAAGAATAATTAGAGGGTAAGTTTAGTATTAGTAACTATAGTAATTCCAATTCTAATAGCGTATATTAAAATTATTAAAGTTAAAAAGCTCGTAATTAAACCTTGGGCTCGGCCCGTCGGTCCGCTTTACTGCATATACTAATTAGGTCGGGCCTTTTTTCCTAGAGAACCGTATACCCTTTACTAAGTGTATTGGGGAATTAGGATTTTTATTATAAATAAATTAGATTGTTTAAAGAAGGCCTATATTCGAATATATTAGTATAGAATAATAGAATAGAATGTATAGTTCTATTTTATTAATTTTTAGGACTATTGTAATAATTAATAAGAATAGTCGGGGGTATTAATATTTAATTATTAGAGGTAAAATTCTTAAATTTATTAAAGATTAACTATTATAAAAGTATTTACTAAGGATATTTTTATTAATTAGGAACGAAAGTTAGGGGATTGAAGATAATTAGATATTATTATAGTTTTAATTATAAATTATACCGATTAAGGATCGGACGGTGTTATTTTTTGACCCGTTTAACACTTTACAATAAATTAAAATATTTAGGCTCTTAAGGGAATATAATTATAAGGCTAAAATTTAAAGAAATTAATAGAAGGGTACTACTAGGGGTAGAGCCTACAATTTAATTTAATTTAATACAGAGAAATTTACTAAATTTAAATATAATAAGGATTAATAAATTGAGAGCTCTTTCTTAATTTCGTAGGTAGTAGTATATAGCTGTTCTTAATTAATAAAGTGATTTATTTATTTAATTACAATAACGAACGAGACTTTAATTTACTAAATAGCCTATATTATTTTAGTAGTACACTAGTTTTTTAAAGGGATTATCGGTTTAAATTAATAGAAGTTTAAAGTAATAATAGGTTTATAATACCCTTAAATATTCTAGGCCGTACGTACGCTATATTAATATAATTAGCGAGTACTCCCTTAGCCGGAAGGTCCGGGTAATTTTATTAAATTGTATTATATTAGAAATAGAGTATTATAATTATTATTTTTCAATGAAGAATCTTTAGTAAATATAAATTATTAGTTTACGTTAATTATATCCCTACCCTTTATATATACCGCCCGTCGCTATTATTAATTAAATAGTTTAGTAAGGCTTCTAAATTAGCCTAGGAAGGTCGGTAACGACTACTTAAGGCCGGAAAGTTATTTAAATTCGGTTATTTAAAAGAAGTAAAAGTTGTAATAAAATCTCCGTTAATAAATTAGTAGAAGGATTATTATAAAATTGTAAAACTCCTATAAATTATTGTAAATTTTACTTATATAATTACTTTAGTATTAGCGGTCTAGAAAGGCCTTCGGACCCTCCTAGATCCTCGAATCTCCTATTCGTAAGAAGCTGCCCGCCGGAGTACCGAAATTAAACTCTTAATATTTTATATCTCTTTAAATAAACTTTTAAATAAATTAAAACTTTCAATAACGGATCTCTTAATTCTAATATCGATAAAGAATATAGCGAAATATAATAAGTAATATAAATTATAAAATTTAATAAATTATTGAATTTTTAAACGTATATTATATTCGTTAATATTCTAGCGAATATACCTATTTGAACATTATTTTAATTATTAAACTCTATTTATATTAGGGATCTACGGTTATTTGTAGTTCCTTAAAATTAATAGCGGGCTCGCTAATTATACCGAGTATAGTAATTCTATATTGCTATAATTATATAGCGGGTTCTTATTGTAAAACCCTTTATTTCTAAAATTGACTTCGGATTAAGTAGGAATACCTATTAAACTTAAATATATTAATAAGTAGAGGAAAAGAAACTAATAAGGATTACCCTAATAATAGCGAGTGAAGTAGTAATAATTTAAATTTAAAATTTAACTTCGGTCCGAATTATAATTTATAGAGGAAGCTTTTAGTAAAGTACCTTCTAAGTCCTTTAAAACAGGGCGCTATAGAGGGTAAGAGCTCTATATAGTTGAATACTAATTTAATATAAAGTTCCTTCAATGAATTAAGTAATTTAGGAATATTATTTAAAATAGGAAGTAAATTTCTTTTAAAGTTAAATACCAACTAGAGATTAATAGTATATAAATAGAGTAATTAAAAAATGAAAAGTACTTTAAAAAGAGGGTTAAATAGTATATAAAATTATTAAAAGGGAAGTGTTTGTAATTAAATTTATATTATTCCGATTATTCGGTATTTTTATTAATATATTTAGGATAGTTTAGGCTAATATTGGTTTTAGTAGGGGGATAAAGGTCTAGGGAATATAGCTCCTCCGGGAGTATTATAACCCTGGGTGTAATACCCTCGCCGGGACCGAGGTTTATGTATTTATAAGGATACTAGTATAATAGTTATTAACGACCTATTTTAAAATATAAATTAAAGAATTAAGGTTTTATATAAGTATTTAAGTATAAAACTTATATATATAATGAAAGTGAATATAAGTAAGAGCTTCGGTATATTATTGATTAATTTTAATATATTTGGATAGATTTAAATAAGAGTATTAAACCTTAGACCCGAAAGATAATGAACTATATTTAAATAGGGTAAAGTTAGAGGAAATTCTAGTAGAAGTTCGTAGCGGTTCTAACGTACAAATCGATTATTAAATTTAAATATAGGGGCGAAAGACTAATCGAATTATTTAGTAGCTAATTATTATTAAAGTTTCCCTTAGGATAGTAGTATTATTCTTTAATTTTATAAAGTAAAGCGAATGATTAGGGACTTAGGGGCGCTTTTTAGCCTTTATCTATTCTTAAACTTTAAATATATAAGAAACCCTTATTATTTAATTGAATATAGGTATTTAAATATACTAATATTAATAAATTATTTTTAGTAAGTAAAATTAGTAATACGGAATAAACCGAACGTAGGGTTAAAGTATTAGAGTAAATGCTTATTAAATACTATAAAAGGTATTAATATATTTTAATAGTAGGACGGTAGTTATAAAAGTTGGAATTTATTAAGGATTATATAATAATTTACTTACCGAATATATTAGCTTTAAAAATAAATAGTATTTAAACGTCCTACTTATACCCTGCCTTTAGAGTAGAAATAATGCCCTAAGGAGTAGGCAGCCGTAGAGGTTAGTAACGAAGCTTAGGGCGTAAGCCTGGGTCGAACGGCCTTTAGTATAAATTTTAGTAGTAGTAGTAAATACTTTAATAAGAATTTGAAGGATTAAAGTAGGGAAAGGTTCTATATAAATAGTAATTAGATATAAGTTAATTAATCCTAAGCTATAGGGAAATTCCGTTTTAAAGGGGTATTTATACCCTATATAGCGAAAGGGAAGCCGGTTAATATTTTAGTACCTAAATATAGGTTTTATATAGTAACGTAATTAAATATAAAAATAATAGTGGGGGCCCCGGGTAAAATTCTTTTTTCTTTTTAATAATTTATTATTTTAAAAATAGTTTGTTTAAAAATAGGATTTAATAGCCGGAAGAGCCTAATACTTCTATTAAGTCCAATATACTCTTAATATCCCTTAAAAATCCATAAGAGGGAATAATTCTTATATTAGGTTATACTTATAACTATAATAGGTCTCTAAAGTAAATAGCTTCTAATTAATAGAATAATATAAATAAGGGAAGTTGGTAAAATAGATTTGTAATTTTAGGAAAAGGATTAATTCTAAGGGTTAGGTACGTCGGGCTTTAGGTAAACGCCTTAGAAGTAGATTACTACTAGCCGGGCAACCGGCCAACGGCTTTTAATATCCGGGTATAAAAGCCTTTAATAGACTTTAATTATCCGGTATACATTTAATAACTAACTTAGAATTAGTACAAATAAGGGGAATCTAACTATCTAATTAAAATATAGTATTACAATAGCTAAAAAGTAGTATTAATATAATATAATTTCTATTTAATATTCTAAATATTAAAATAAAGAAATTTAATTAAATACAAATAAACAGCGGGAGTAATTATAATTCTCTTAAAGTAACCAAATACTTCATTATTTAATTAGTAACGTATATAAATAAATTAATGAAATTCCTACTATCCCTATCTACTATTTAGCGAAACTATAACTAAAGGAACGGGCTTAGTAGAATTAGCGGGGAAAGAAGACCTTATTAAATTTAATTCTAATTTAATATTATAAAAAGATATAGGAGGTATAGAATAGGTAAGAGCTTCAACGCTAGTAAAATACTATTATTCCTATTATTTTTTTATTTATTTAATTAAACGGGGCTGGATTTTCGTCCAATTTCTAGTTTTAAGGTCCTTCGCGGGCCAACCCGGGTTAAAAATATTATTAAGTAGGGAATTTAATTAGGGCGGTATATTTATTAAATTATAATATAAGTATTTTAAAGGGGGCTTATAGAGAATAGAAATCTCTAATAGAATAAAAGGGTAAAAGTCCCTTTAATTTTAATTTTTAATATAAATACAAACTATAAAAGTATAGCCTATCGATCCTTTAGTCCCTCGAAATTTAAAGTTAAAGGTATTAAAAAAGTTACTATAAGGATAATTAGTTTATAGTAGCCAAATATTTATAGCAATATTACTTTTTAATCCTTCGATATCGGCTCTTCCTATTATACCGAAGTAGAATTCGGTAAGCGTTAGATTGTTTACCTATTAATAGGGAACGTAAATTAGGTTTAGACTATTGTAAAATAAATTAATTTTACCTTACTAATAACTTTATTATAATAGTAATTAAACTTAATATAAGAGGAACCGCTTATTTAAATAATTAGTTTTTATAGTTATCCAATTAAGTAGTACTATAACACTACTATTTATTAGATAATAATTAAACGCCTCTAAATTAAAATCTATATTAGAATATAATAATACTTCTAATATATTATAAATATATAAAAATAGGCTCTAGCTTTATATTTTAATAGGCAATTCCTCCATTAACCTTAAAGTAACTAACAGTAATTCGTATATTATAATTTTAATACGCACTAGATCAAATCCTTTATAAACAATTTAAATATACAAAAGGGTCCTATAAATAGTAAAATAACTTTATTATTACAATCTACTAAAAGTAAGCCCTCCTTCGTC	Eukaryota	Opisthokonta	Fungi	Ascomycota	Sordariomycetes	Sordariales	Sordariaceae	Neurospora	Neurospora crassa	Eukaryota;Opisthokonta;Fungi;Ascomycota;Sordariomycetes;Sordariales;Sordariaceae;Neurospora;Neurospora_crassa
GCA_009805915|RAOU01000174.1/1839-7442	1	GCA_009805915	367110	5604	TAGTTATATATTTGTTTTAAAAATTAAGTTATATATATTTAAGTTTAAGTAATTAAATTGTAAAATTGTAAATAGTTTATTAAATTAGTTATAGTTTATTTGATAGTACTTTACTATATAGATAACCGTAGTAATTCTAGAGTTAATATATATTAAAAACTCTAATTTCGGAAGGGGTGTATTTATTAAATTAAAAACTAATACCCTTCGGGGCTAACTAGTAATTTATAATAACTTTTCGAATTGTATGGCTTTGCGTTGGTAATAGTTTATTTAAATTTCTGCCCTATTAATTTTCGATAGTTAGGTTTTAGCTAGTTATAGTAATAATAGGTAACGGAGGGTTAGGGTTCGACTTTGGAGAAGGAGTTTAAGAAACGGTTATTATATTTAAGGAAGGTAGTAGGTATATAAATTACCTAATTCCGATACGGGGAGGTAGTAATAATAAATATTAATATAGGGCTCTTTTAGATTTTGTAATTAGAATAAATATAATTTAAATCTTTTAATGAGGAATAATTGGAGGGTAAGTTTAGTATTAGTAGTTATAGTAATTCTAGTTCTAATAGTATATATTAAAATTATTGAGGTTAAAAAGCTTGTAGTTGAACCTTAGGTTCGGTCCGTCGGTCCGCCTTATTGCGTGTATTGACTGGGTTGGGCCTTTTTTCTTAGAGAACTGTATACCCTTTATTAGGTATATTAGGGAATTAGGACTTTTATTATAAATAAATTAGATTGTTTAAAGAAGGCCTATATTTGAATATATTAATATAGAATAATAGAATAGGATATGTAATTCTATTTTATTAGTTTCTAGGACCGCTGTAATAATTAATAGGGATAGTCGGGGGTATTAATATTTAATTGTTAAAGGTAAAATTCTTAGATTTATTAAAAATTAATTATTACGAAAGTATTTACTAAGGATGTTTTTATTAATTAGGAACGAAAGTTAAGGGATTAAAGATAATTAAATACTATTATAATTTTAATTATAAATTATACCGATTAGGGATCGGACGGTATTATTTTTTAACCTATTCGGTACCTTATAATAAATTAAAATATTTGGGCTCTTAGGGGAATATAGTTATAAGGTTGAAATTTAAAGAAATTAATAGAAGGGTACTATTAGGGGTAGAGTTTGCGGTTTAATTTAATTTAATATAAAGAAATTTATTAAATCTAAATATAATAAGGATTAATAAATTGAGAGTTCTTTTTTAATTTCGTAGGTAGTAGTATATAGCTGTTTTTAATTAGTAGAGTAATTTGTTTATTTAATTATAATAACGAACGAGACTTTAATTTACTAAATAGCTTATATTACTTTGGTAGTACATTAGTTTTTTAGAGGGATTATTAGTTTAAGCCGATGGAAGTTTGAGGTAATAATAGGTTTATAATGCCCTTAGATGTTTTAGGCTGTATGCGCGCTATATTAATATAGTTAGCGAATATTTCCTTAGTTGGAAGGTCCGGGTAATCTTATTAAATTGTATTGTATTAGGGATAGAGTATTATAATTATTATTTTTTAATAAAGAATTTTTAATAAATATAAATTATTAGTTTATATTAATTACGTCCTTACCTTTTATATATACCGCCCGTTGCTATTATTAATTGAATAATTTAGTAAGGTTTCTAGATTAATTTAAGGAGGTCGGTAATAATTATTTAGGGCTGGAAAGTTATTTAAATTCGGTTATTTAGAGGAAGTAAAAGTTGTAATAAGGTTTTTATTAATAAATTAATAGAAGGATTATTATAGAGTTGTAAAACTCTTATAAACTATTATAAATTTTATTTATATAGTTACTTTAGCGCTAGTAGTCCGGAAAAGCCTTCGGGCCTTCCTGGATCCTTAGGTCTCCTATTCGCAGGAAGTTGCCCGTTAGAGTGCCGAAATTAAATTTTTGATATTTTATATCTCTTTAAGTAAATTTTTAAATAAGTTAAAACTTTTAATAATAGATTTCTTAGTTTTGGTATTAATAAAGAATATAGCGAAATACAATAAATAATATAAATTATAGAATTTAGTAAATTATTAAATCTTTAAATATATATTATATTTATTAATATTTTAGTGAATATATTTGTTCGAATATTATTTTAATTATTAAACTCTATTTATATTAGGGATCCGTGGTTGTCCGTAGTCCTTTAAAATTAGTAGCGGGCTTGCTAATTATATTGAGTATAGTAATTCTATATTATTATAATTATATAGCGGGTTTTTACTATAAAACCCTTTATTTCTAAGGTTAACCTCGGATTAGGTAGGAATACCTATTAAATTTAAATATATTAATAAATGGAGGAAAAGAAATTAATAGGGATTGCCTTAATAACGGTGAATAAAATGGTAATAATTTAAATTTGAAATTTAGCTTTAATCCGAATTGTAATTTATAGAGGAAGCTTTTAGTAAAGTACCTTCTGAGTCCCTTAGAACGGGGCGCTATAGAGGGTAAGAACTTTATATAGTTAGATACTAATTTAATATAAAGTTCCTTTGATGAATTAAGTAGTTTAGGAATATTATTTAAAATAGGAGGTAAATTTCTTTTAAAACTAAATACTAACTAGAGATTAATAGTATATAAGTAGAGTAATTAAAAAATGAAAAGTATTTTAAAAAGAGGGTTAAATAGTATATAAAATTATTAAAAGGGAAGCGTTTATAATTAGATTTACGCCATTCCGATTATTCGGTATTCTTATTAGTATATTTAGGATAATTTAAGTTAGTATCGGTTTTGGTAGGGGGATAAAGGTCTGGGGAATATAGTTCCTCTAGGAATATTATAGTCCTAGGTATAATACCCTCGCCGGGATTAAAGTTCGTATATTTGTAAGGATATTAGTATAATAATTATTAATAATTTGTTTTGAAATACGGATTAAGGAATTAAGGTTTTGTACGAGTATTTAGGTGTAAAACCTATATACGTAATGAAAGTGAATATAAGTGAGAGTTTCGGCGTATTATTAACCGATTTTGATATATTTGGATAGATTTAAATAAGAGTATTAAACTTTGGACCCGAAAGATAGTGAATTATATTTAAATAGGGTGAAATTAGAGGAAATTTTGGTAGAGGTTCGTAACGGTTTTAATATATAAATTGATTATTAAATTTAAGTATAAGGGCGAAAGATTAATTGAATTATTTAGTAGTTGGTTATTGCTGAAGTTTCCTTTAGAATAGTAGTATTATTCTTTAATTTTATAAGGTAAAGCGAATAATTAGGGACTTGGGGGCGCTTTTTAGCCTTTATTTATTTTTAAACTTTAAATATATAAGAAGCCTTTATTATTTAATTGAATGTGGGTATTCGAATATACTAATATTAGTAGGCTATTTTTAGTAAGTAGAATTAGCGATATAGAATAAACCGAATGTAAGGTTAAGGTGTTAGAGTGGACGTTTATTAGATATTATAAAAAGCGTTAGTATATTTTAATAATAGGACGGTAGTTATAGAAGTTGGAATTTACTAAGGATTGTATAATAATTTACTTACCGAATATATTAGCCCTAAAAATAGATAGCGTTTAAGCGTCCTACCTATACCCCGCTCTTAGGGTAGAAATAATACTTTAAGGAGTAGGCGGTTATAGAGGTTAGTAATGAAATTTAGGGCGTAAATTTAGGTTGAACGGCCTTTAGTATAGATTTTAGTAGTAGTAGTAAATACTTTAATAAGAATTTGAAGGACCGAAGTAGGGAAAGGTTTTATATAAATAGTAGTTGGATATAGGTTAATTAATTTTAAATTATAGGGAAGTTCTATTTTAAAGGGGTATTTGTATTTTATATAGCGAAAGGGAAGCCGGTTAATATTCCGGCACTTGGATATAGGTTTTGCGTAGTAACGTAATTGAATGTGGAGATAATAGTAGGGGCCCCGGGTAGAATTCTCTTTTTTTTTTAATAATTTATTACTTTAAAAATAGTTTGTTTAGAGATAGGGTTTAATAGCTGGAAGAGTCTAATACTTCTATTGGGTCCGGTATATTCTCGACGTCCCTTAAAAATCCGTGGGAGGGAATAATTCTTACGCTAAGTCGTACTTATAATTGTAGTAGGTCTTTAAGGTAAATAGCTTCTAGTTAATAGAATAATATAAATAAGGGAAATTAGTAAAATAGATTTATAATTTTAGGAAAAGGATTAGCTCTAAGGGTTAGGTACGTTGGGCTTTAGGTAGATGCCCTAAGAGTAGATCGCTACTAATTGGGTAATTAGCTGGCGGCTTTTAATATCCGGGTATAGAAGCCTTTAATAGACTTCGGTCGTCCGGCGTACGTTTAATAATTAATTTAGAATTAATACGGATAAGGGGAATTTAATTATTTAATTAAAATATAGTATTATAATAGTTAGAAAGTAGTATTAATATAATATGATTTTTATTTAGTATTCTGAATATTAAAATAAAGAAATTTAATTAAATGCGGGTAAATAGCGGGAGTAACTATAATTCTCTTAAGGTAACTAAATACTTTATTATTTAATTAGTAACGTATATAAATAAATTAATAAGATTCCTATTATTCCTATTTACTATTTAGTGAAATTATAATTAAGGGAATAGGTTTGGTAGAATTAGTAGGGAAAGAAGACCCTATTGAACTTAACTTTAGTTTAATATTATAAAAAAATATAGGAGGTGTAGAATAGGTAGGAACTTTAGCGCTAGTGAAATACTACTATTCCTATTATTTTTTTATTTATTTAATTAAGCGGGGCTAGATTTTCGTCTAACTTCTAATTTTAAGGTCCTTCGCAGGCCAATCTAAATTAAAGATATTATTAGGTAGGGAGTTTAGTTAGGGTAATATATTTATTAAATTATAATATAAGTATCCTAAGGGGGGCTTATAGAGAATAGAAATCTCTAATAGAATAAAAGGGTAAAAATCCCTTTGATTTTAATTTTTAGTATAAATATAAATTATAAAAGTGTAGCTTATCGATCCTTTAGTCCCTCGAAATTTAAGGCTAAAGGTATTAAAAAAGTTACTATAGGGATAATTAACTTGTAGTAGTTAAGTATTTATAGCGATATTACTTTTTAATCCTTTAATATCGGTTCTTCCTATTATATTAAAATAGAATTCAGTAAGTGTTAAATTATTTACCTATTAATAGGGAATGTAAATTAGGTTTAGATTATTGTAAGATAGGTTAGTTTTATTCTATTAATAACCTTATTATAATAGTAATTAAATTTAATATAAGAGGAACCGTTTATTTAGATAATTGGTTTTTGCGGTTGTCCGACCGGATAGTATTGTAATACTACTATTTATTAGATAATAGTTAAACGCTTCTAAGTTAGAATTTATATTAGAATACGATAATACTTTTAGTATATTATAAATATATAAGAATAAGTTCCGGCCTTGTATTTTAATAAGTAATTCCTCTATTGGCTTTAAAGTAGTTAACGGTAATTCGCGTATTATAATTTTAATATACGTTAGATTAAATTCTTTATAAACGATTTAAATATACGAAAGGGTCCTATAAATAGTAGAATAGTCTTATTATTACAATTTATTAAGGGTAAGCCCTCCTTCGCT	Eukaryota	Opisthokonta	Fungi	Ascomycota	Sordariomycetes	Sordariales	Sordariaceae	Neurospora	Neurospora crassa	Eukaryota;Opisthokonta;Fungi;Ascomycota;Sordariomycetes;Sordariales;Sordariaceae;Neurospora;Neurospora_crassa
GCA_009805915|RAOU01000174.1/19602-25223	1	GCA_009805915	367110	5622	AGTTAATTCTATTAGTAGTTATATATTTATTTTAAAAATTAAGCTATATATATTTAAATTTAAGTAATTAAACCGCGAAATTGCGAATAGTTTATTAAATTAATTATAGTTTATTTAATAGTACTTTACTATATAGATAACCGTAGTAATTCTAGAGCTAATATATATTAAAAACCCTAATTTCGGAAGGGGTATATTTATTAAATTAAAAACTAATGCCCTTCGGGGCTAACTAGTAATTTATAATAACTTCTCGAATTATATAGCCTTACGCTAGCGATAATTCATTTAAATTTCTACCCTATTAACTTTCGACGGCTAGGTTTTAGTTAACTATAGTAATAACGGGTAATAGAGGATTAGGGCTCGACCCTGGAGAAGGAGTTTGAGAAACGGCTACTATATTTAAGGAAGGTAGTAAATATATAAATTATTTAATCCCGATACGGGGAGGTAGTAATAATAAATACTAATATAAGGCTCTTTTAGGTCTTATAATTAGAATAAATATAATTTAAATCCCTTAACGAAGAATAATTAGAGGGCAAGTCTAGTACCAGCAGCCGCAGTAATTCTAGCTTTAATAATGTATATTAAAATTATTAAAATTAAAAAGCTCGTAATTAAACCTTAAACTCGGTCTGTCGGTCCGCCTTATTACGTATATTAACTAGGTTGGGCCTTTTTTCCTAAAGAACTGCATACTCTTTACTAGGTATATTAAGGAATTAGGACTTTTACTATAAATAAATTAGATCGCTTAAAGAAGGCCTATACTCGAATATACTAATATAGAATAATAGAATAGGATGTGTAATTCTATTTTATTAGTTTCTAAGACCGCTATAATAATTAATAGGGATAGTTGGGGGTATTAATATTCAATTATTAGAAGTAAAATTCTTAGATTTATTAAAGACTAATTATTATAAAAGTATTTACTAAGGATGTTTTTATTAATTAGGAACGAAAGTTAGGGGATCGAAGACAATTAAATACCGTTGTAGTCTTAATTATAAATTATACTAATTAGAAATTGGATAATATTATTTTTTAATCCGTTCGGCACTTTACAATAAATTAAAATATTTAGACTCTTAGGGGAATATAGTTGTAAGGTTGAAACTTAAAAAAATTAATAAAAGGGTACTACTAGGGGTAGAGCCTGCGGTTTAATTTGATTTAATATAAGGAAACTTACTAAGTTTAAATATAATAAAAATTAATAAATTGAAAACTCTTTTTTAATTTCGTAGGTAGTAGTATATAACCGTTCTTAGTTAATAGAGTAATTTATTTACTTAATTATAATAACGAACAAGACTTTAATTTATTAAATAGCCTGTATTACTTTAGTAATATACTAACTTCTTAAAAAGACTATCGGCTTAAATTAATAGAAATTTAAGGTAATAATAGGTCTATAATGCCCTTAGATATTCTAGGCCGTATATACGCTATACTAATATAGCTAACGAATATTCCTTTAGCCGGAAGGTTCGGGTAATCTTATTAAATTATATTATATTAGGAATAAAGTATTATAATTATTACTCTTCAACGAAGAATCCCTAATAAATATAAATTATCAGCTTATATTAATTACGTCCCTACTCTTTATATATACCGCCCGTTGCTACTACTAATTAAATAATTTAATAAAGCTTCTAGATTGGTTTAAGGAGGTCGGTAACAACTACCTAAGGCCGGAAAACTATTTAAATTTAGTTATTTAAAAGAAGTAAAAGTTATAATAAAGTCTCTATTAGTAAACTAGCGGAAGGATTATTATAGAATTATAAAACTCTTACAAATTATTGTAAATTTTACTTATATAGTTATTTTGGTATTAGTAGTCCGGAAAAGCCTTTGGGCCCTCCCGGATCCTCGGGTCTCCTATTCGCAGGAGGTTGCCCGCCGGAATATTAAAATTAAATTTTTAATATTTTATATTTCTTTAAATAAATTTTTAAATAAATTAAAATTTTTAATAACGGATCTCTTAATTTTAATATCGATGAAGAATGTAGCGAAATATAATAAGTAATATAAATTATAGAATTTAGTAAATTATTAAATCTTTAAACGTATATTATATTTATTAATATTCTAGCGAATATATTTATTCGAACGTTATTTCAATTATTAAACTTTATTTACATTAGGGATCTATAACTATCCACAATCCTTTAAAATTAGTAGCAGACTCGCTAATTATATTGAATATAGTAATTCTATATTACTATAGTTGTACAGCAGGTTCTTACTATAAAACCCTCTATTTCTAAAATTGACCTCGGATTAAGTAGGAATACTTATTAAATTTAAATATATTAATAAGTAGAGGAAAAGAAACCAATAGGAATTACCCTAATAATAGCGAGTAAAGCAGTAATAATTCAAATTTGAAATTTAGCTTTAGCCTAAATTATAATTTATAGAGGAAGTTTTTAGTAAAGTACCTTCTAAATCCCTTGGAACGGGGCGTTATAGAAGGTGAGAGTCTTATATAGTCGGATATTAATTTAATATAAAGTTCCTTTAATAAATTAAATAGTTTAGGAATACTATTTAAAATAGGAAGTAAATTTCTTCTAAAGTTAAATACCAGCTAGAGATTAATAACGTATAAGTAGAGTAATTGAAAGATAAAAAGTACTTTAAAAAGAGGGTTAAATAGTATATAAAATTATTAAAAGGGAAGTATTTATAATTAGATTTGCGCCGTTCTAATTATTTAGTATTTTTATTAGTATATTTGGGACGGTTTAAATTAATATTAGTTTTAGTAGGGGGATAAAGGTCCGGGGAATATAGTTCCTCCGGGAATATTATAACCCCGGGTATAATACCTTTGCTAGGATTGAGGTTCGTATATTTATAAGGATACTAGTGTAATAGTTATTAATAATTTGTTTTAAAATATAGATTAAGGAATTAAGGTTTTATGTAAATATTTAAGTATAAAATTTGTATATATAATGAAAGTAAATGTAAGTAAGAGTTTTAGTGTATTATCGACCGATTTTAATATATTCGGATAAATTTAAGTAAAAGCGTTAAATTTTAGATTTAAAAGATAGTAAATTATATTTAAATAGGGTGAAGCTAGAGGAAATTCTAATAGAGGTTCGTAGCGGTTTTAATATATAAATCGATCGTTAAATTTAAATATAGGGGCAAAAGACTAATCGAACTATCTAGTAGCTAATTATTGCTGAAGTTTCCTTTAAGATAATAATATTATTCTTTAGTTTTATAAAGTAAAGCGAATAATTAGGGATTCGGGGGCGCTTTTTAGCCTTCATCTATTTTTAAACTTTAAATATATAAGAAGCCCTTATTATTTAATTAAATGTAAATATTCGAATATATTAATATTAGTAGGCTATTTTTAGTAAGTAGAATTAGTAATACGGAATAAACCGAACGTGGGGTTAAAGTACTAGAGTGGATGCTTATTAAATACTATAAAAGGCGTTAATATATTTTAATAGTAGGATAGTAGCTATAGAAGTTGGAATCTGCTAAGGACTATATAATAATTTACTTACCGAATATATTAGCCCTAAAAATAAATAGCGTTTAAATATCCTACCTATACCCCGCCCTTAGGGTAGAAATAATACTTTAAGGAGTAGGCGGCTATAGAAGTTAATAATGAAATTTAGAGTATAAATTTGGGTTGAATAGCCTTTAATATAAATTTTAATAGTAATAGTAAATATTTTAATAAGAATTTAAAGGACCGAAGTGGGGAAAGGTTCTATATAAATAGTAGTTGGATATAAGTTAGTCGATCCTAAATTATAGGGAAATTCCGTTTTAAAGGGGCACTTATACCCTATATAGCGAAAAGGAAGCCGGTTAATATTCCGGTACTTAAATATAGGTTTTACGTAGTAATACAATTAAATATAAAGATAATAGCGGGGGCCCTAGGTAGAATTCTCTTTTCTTTTTAATAGTCTATTACCTTAAAAATAATTTATTTAGAAATAGGATTTAATAGTTGGAAAAGCCCGATACTTCTATCGGGTCCAATATATTCTCAATATCCCTTAAAAATCTACGGAAAGGAATAATTCTTATACTAGGTTGTATTTATAATTATAGTAGGTCTCTAAGGTAAATAACCTCTAATTAATAGAATAATATAAATAAGGGAAATTAGTAAAATAGATCTATAATTTTAAGAAAAGGATTAACTCTAAGGGTTAGGTACGTCGGGCTTTAGGTAGACGCCCTAGGAGTAGATTGCTACTAGCCGGGTAATTAACCGGCGGTTTTTAATATCCGAGTATAAAAGCCTTTAATAGACTTTAATTGTCCGGCGTATATTTAATAACTAATTTAGAATTAATATAGATAAGGGGAATTTAATTATTTAATTAAAATATAGTATTGTAATAATTAGAAAGTAGTATTAATATAATATAATTTCTATTTAGTACTTTGAATATTAAAGTAAAGAAATTTAATTAAGTACGGATAAACGGCGGGAATAATTATAATTCTCTTAAAGTAACTAAATACTTCGTTATTTAATTAGTAATATATATAAATAAATTAATAAAATTCTTATTATCCTTATCTATTATTTAGCGAAACTATAACTAAAGGAACAGGCTTAGTAAAATTAGTAGGGAAAGAAGACCCTATTAAATTTAACTCTAATTTAATATTATAAAAAGATATAGGAAATATAAAATAGGTAGGAACTTTAGCGCTAGTAAAATACTACTATTCCTATTATTTTTTTACTTATTTAATTAAGCAGGGCTAGATTTTCGTTTAACTTCTAATTTTAAAGTCCTTTATAGGCTAACCTAGGTTAAAGATATTATTAGGTAGGGAATTTAACTAGGGCAGTATATTTATTAAACTATAATATAAGTATTTTAAAGGGGGTTTATAGAGAATAGAAATTTCTAATAGAATAAAAGGGTAAAAGTCCCCTTAATTTTAATTTTTAGTATAAATACAAATTATAAAAGTATAACCTATCGATCCTTTAGTCCCTCGAAATTTGAGGCTAGAGGTACTAAAAAAATTATTATAGGGATAATTAATTTATAGCGGCTAAATATTTATAGCGACGTTGCTTTTTAATCCTTTAATATTAGCTCTTCCTATTATACCGAAGTAGAATTTAATAAATATTAGATTATTCACCTACTAATAAGGAATATAAATTAGGTTTAAACTATTATAAAATAGGTTAGTTTTACCCTATTAATAACCTTATTATAATAGTAATTAAATTTAATATAAAAGGAACCATTTATTTAAATAATTAGTTTTTATAATTGTCCGACCGGGTAATACTGTAATACTACTATCTACTAAATAATAATTAAACGCCTCTAAATTAAAATCTATATTAGAATATAATAATACCTCTAATATATTATAGACGTATAAAAATAGGCTCTAACCTTGTATCTTAATAAGCGATTCCTCTATTAGCCTTAAAGTAGCTAGTAATAATTTACGTATTGTAATTTTAATATACGTTGGATTAAATCCTTTATAAACGATTTAAATGTATAAAAGGGTCTTATAAGTAGTAGAGTAGCCTTATTATTACAATTTACTAAGGGTAAGCCCTCCTTCGCTTAG	Eukaryota	Opisthokonta	Fungi	Ascomycota	Sordariomycetes	Sordariales	Sordariaceae	Neurospora	Neurospora crassa	Eukaryota;Opisthokonta;Fungi;Ascomycota;Sordariomycetes;Sordariales;Sordariaceae;Neurospora;Neurospora_crassa
GCA_009805915|RAOU01000174.1/28547-34075	1	GCA_009805915	367110	5529	ATTAAATTAATTATAGTTTATTTAATAGTACCTTATTATATAGATAATTGTAGTAATTTTAGAGTTAATATATGTTAAAAACCCCGATTTCGGAAGGGGTATATTTATTAGATTAAAAACTAATACCCTTTGGAGTTAATTAGTAATTTATAATAATTTTTCGAATTGTATAGCTTTATATTAGTAATAGTTTATTCAAATTTCTACCCTATTAACTTTCGACGGCTGGGTCTTGGCTAGTTATAGTAATAATGGGTAATGGAGGGTTAAAGTTCGACCCCGGAGAAGGAGTTTAAAAAACGGTTATTATATTTAAGGAAGGTAGTAGGTGTGTAAATTACCTAATTCCGATATAGGGAGGTAGTAATAATAAATATTAATATAAAGCTCTTTTAGGTTTTGTAATTAGAATAAGTATAATTTAAATTCCTTAATAAAGAATAATTAGAGGGTAAGTTTAATATTAGTAGTTGCGGTAATTTTAGTTCTAATAGTATATATTAAAGTTATTAAGGTTAAAAAGCTTGTAATTAAACTTTAGGCTCGGCCTGTCGGTCCGCCTTACTACGTATATTAATTAAGTTGGGCCTTTTTTCCTAAAGAACCATATACCCTTTATTAGGTATATTGGGGAATTAGGACTTTTATTGTAAATAAATTAAATTGCTTAAAGAAGGCCTATATTTAAATATATTAGTATAGAATAATAGAATAGAACGTATAGTTCTATTTTATTAATTTCTAGGACCGCTGTAATAATTAATAGGGATAATCGGGGGTATTAATATTCAATTGTTAAAAGTAAAATTCTTGGATTTATTGAAGACTAACTATTATAAAAGTATTTGCTAAGGATATTTTTATTAATTAAGAACGAAAGTTAGGGGATTGAAGATAATTAAATATTATTGTAGTTTTAACTATAAATTATACTAATTAGAAATCGAATAGTATTATTTTTTAACCTATTTAATACCTTACAATAAATTAAAATATTTAGGCTCCTAAGGGAATATAATTGTAAAGTTGAAATTTAAAGAAATTAACGGAAGGGTACTACTAGGGGTGGAGCTTACAGTTTAATTTAATTTAATATAGGGAAATTCACTAGGTCTAAATATAATAAGGATTGATAAATTGAGAGCTCTTTCTTAATTTCGTAGGTAGTAGTATATAGCTATTCTTAGTTAGTAGAATAATTTATCTACTTAATTATAATAATAAATAAAACTTTAATTTGTTAAATAGCTTGTATTACTTTAGTAATATATTAGTTTTTTAGAAGGACTATCGGCTTAAGCCAATAGAAGTTTGAGGTAATAATAGGTTTATAATACTTTTAAATATTCTAAGCTGTACGTGCGCTATATTAATACAATTAGCGAGTACTCCCTTAGCCGGAAGGTCCGGGTAATCTTATTAAACTATATTGTATTAGGAATAGAGTATTACAATTATTACTCTTCAATAAAGAATCCCTAATAAATATAAATTATTAATTTACATTAATTACATTCCTACCCTTTATATATACCGTCTATCGCTACTACCGATTAAATAGTTTAGTAAAGCTTCCGGATTAGCCTAAGGAGGTCGGTAACGATTACTTAAAACCGGAAAGCTATTTAAACTTAATTATTTAAAGGAAGTAAAAATCGTAATAAGGTCTCCGTTAATAAATTAATAGAAGGATTATTATAGAATTGTAAAACTCCTACAAATTATTGTAAATCTTACCTATATAGTTACTTCGGTACTAGTAGTCCAAAAAAGCCTTCGGGCCTTCCCGGATCCTTAGGTTTCCCGCTTGTAGGAGGCTACCCGCCGGAGTATTGAAACTAAACTCTTAATATTTTATATTTCTCTAAGTAAATTTTTAAATAAATTAAAATTTTTAATAACGGATCTCTTAATTCTAATATCGATAAAAAATATAGTAAAATATAATAAGTAATATAAATTATAGAATTTAGTAAATTATTAAATCTTTAAACATATATTATACTTATTAATATTTTAACAAATATATTTATTCGAACGTTATTTTAACTATTAAATTCTACTTACGTTAAAAATCCGTAATTATTTATAGTCCCTTAAAATTAATAGTAGGCTCGTTAATTATACTAAATATAATAATTCTATATCGTTATAGTTGTATAGCGGGTTCTTACTGTAAAACCCCCTATTTCTAAAGTTAACCTCGGATTAAGTAGGAATACCCGCTAAATTTAAGCATATTAATAAGCAGAGGAAAAGAAACCAATAGGGATTACCCTAATAATAGCAAATAAAGTAATAATAATTCAAATTTAAAATTTAATTTTAGCCCGAATTATAATTTATAAAAAAAGCTTTTAGTAAGGCACTTTCTAAATCCCCTAGAACGGAGCGCTATAGAGGGTAAAAGCCCCGTATAGTTGGATGCCGATCTAATATAAAGTTCCTTCGATGAATCGAATAGTTTAAGAATATTACTTAAAATAGGAGGTAAATTTCTTTTAAAGTTAAATACCGGCTAAAGACTAATAATATATAAATAGAATAATTAAAAAATGAAAAGCACTTTAAAAAGAGGGTTAAATAGTATATAAAATTATTAAAAGGGAAGTGTTTATAATTAGACTTGTACTATTCTAATTATTTAATATTTTTATTAGTATATTTAGGACAATTTAAATTAATATTGGTTTTAGTAGGAGGATAAAGGTCCGGGGAACGTAGCTCCTCCGAGAGTATTATAACCCTGGGTATAATACCCTCGCCGGAACCAAAGTTTACGTATTTATAAGGATGCTAGTATAATAGTTATTAATAACCCGTTTTAAAATACGGACTAAGGAATTAAAGTTTTACATAAATATTTAGGTATAAAACCCGTATATATAATGAAAATAAACGTAGGTAAGAGTTTTAGTATATTATCGACCGATCCTAATATATTCGGATAAATTTGAATAAGAATATTAAGCTTTAAACCCGAAAGATAGTAAACTATATTTAAATAGGGTAAAGCTAGAGGAAACTTTAGTAGAGGCTTGTAGTAGTTTTAATATATAAATTAATCGTTAAATCTAAATATAAAGGCGAAAAATTAATCGAACTATCTAATAGCTAGTTATTACTAAAGTTTCCCTTAAAATAGCAATATTATTCTTTAATTTTATAAAGTAAAGCAAATAATTAGGGATTCGGGGGTGCTTTTTAGCTTTTATCTATTTTCAAACTTTAAATATATAAAAAGCCCTTATTATTTAATTAAATATAGGTATTCGAATATACTAATATTAGTAAGCTATTTTTAGTAAATAGAATTAATAATATAGAATAAACCGAACGTAGGGTTAAAGTACCGGAATAAACACTTATTAAATACTATAAAAAATATTAGTATATTTTAATAGTAGGACGGTAATTATAGAAGTCGGAATCCGCTAAGGACTATATAATAATTTACTTACCGAATATACTAACCTTAAAAATAAATAGCGTTTAAACGTCCTATTTATACCCCACCCTTAAAGTAAAAACAATACCCTAAAGAGTAAACGGCTATAGAAGTTAGTAACGAAGCTTAGGGTGTAAACCCGGGTCGAACGGCCTCTAGTATAAATTTTAATAGTAGTAGTAAATACTTTAATAAGAATTTAAAGGACTAAAATAGAAAAAGGTTTTATATAAATAACGGTTGGATATAAGTTAATCGATCTTAAGCTATAAGGAAGTTCCGTTTTAAAAGGGTACTTATACCCTGTATAGCGAAAGGGAAGCCGATTAATATTCCGGTACTTAAATATAGGTTTTATATAATAATGCAACTAAACGTAGAAACAACAGCGAAAGCCCCGGGTAAAATTCTCTTTTCTTCTTAATAATCTATTATTTTAAAAATAATTTATTTAGAAATAGGGTTTAATAGCCGGAAGAGCCTAATACTTCTATTAAATCCGGTATATTCTCAACGTCCCTTAAAAATCCGTAGGAGGGAATAATTCTTATATTAAATTGTACTTATAATTATAGTAAATCTCTAAAGTAAATAACTTTTAATTAATAGAATAATATAAATAAAGGAAATTAGTAAAATAGATTTGTAATTTCGAGAAAAGGATTAACTCTAAAGGTTAAGTATATTGGGCTTTAGGTAAACGCCTTAAGAGTAGATCGCTATTAATCGGGTAACTGGCCGGCGGCTTTCAATATCCGGGTATAGAAGCCTTTAATAGACTTCGGTCGTCTGGCGTATATTTAATAACTAATTTAGAATTAGTATAGATAAGGGGAATTTGACTATTTAATTAAAATATAGTATTATAATAGTTAGAAAGTAGTATTAATGCAATATAATTTCTATTTAGTATTTTAAATATTAAAGTAAAGAAATTTAATTAAGTACAGGTAAACGGCAGGAGTAACTATAATTCTCTTAAAGTAACTAAATACTTCATTATTTAATTAGTAATATATATAAATAGATTAACAAAATTCCTACTATCTCTATTTACTATCTAGCGAAACCATAACCAAAGGAATAGGTTTAGTAGAATTAACGGGGAAAGAAAACCCTATTAAACTTAATTTTAATTTAATATTATAAAAAGATATAGGAGGTATAAAATAAGTAAGAACTTTAACGTTAATAAAATACTACTACTCCTATTATTTTTTTACTTATTTAATTAAATAGGGTTAGATTTTTATCCAACTTCTAATTTTAAAGTCCTTCGCGGGCCGACCCAAGTTAAAAACATTATTAGGTAGGGAGTTTAGTTAAGGCGGTACATTTATTAAATTATAATGTAAGTATCTTAAGGGGGGTTTATAAAGAATAAAAATCTTTAATAGAATAAAAGGGTAAAAGTCCCTTTAATTTTAATTTTTAATATAAATATAAACTATAAAAGTATAGTTTATTAATTCTTTAATCCTTCGAAATTTGAAGCTAGAGGTGCTAAAAAAGTTACTATAGGGATAATTAGCTTATAGTAGCCAAATATTTATAGCGACGTTGCTTTTTAATCTTTCAATATCGGCTCTTCCTATTATATTAAAATAGAATTTAATAAATATTAAATTATTTACTTATTAATAAAGAATATAAATTAAATTTAAATTATTGTAAAATAGGTTAATTTTACCCTATTAATAACTTTATTATAATAGTAATTAAATTTAGTACGAGAGGAACCGCTTATTTAAATAATTAGTTTTTACAATTGTCCGACCGGGTAGTACTATAATACTACTATTTACTAAATAATAGTTAAATACTTTTAAATTAAAATTTATATTAAAACGCAATAATACCTCTAGTATATTATAGACGTATAAAAATAAGCTCCGGCCTCGTATCTTAGTAGGCGATTCCTCTATTAGTTTTAAAGTAGCTAGCGGTAATTTATATATTATAATTTTAATATACGCTAGATTAAATCCTTTATAAATAATTTAAATATACGAAAGGGTCCTATAAATAATAGAATAACCTTATTATTACAATCTACTAAAGGTAAGCCCTCCTTCGCCTAA	Eukaryota	Opisthokonta	Fungi	Ascomycota	Sordariomycetes	Sordariales	Sordariaceae	Neurospora	Neurospora crassa	Eukaryota;Opisthokonta;Fungi;Ascomycota;Sordariomycetes;Sordariales;Sordariaceae;Neurospora;Neurospora_crassa
GCA_009805915|RAOU01000174.1/37309-42907	1	GCA_009805915	367110	5599	ATATACTTATTTCAAAGATTAAATTATATATATTTAAATTTAAGTAATTAAATTATAAAATTGTAAATAGCTTATTAAATTAATTATAATTTATTTAATAGTACCTTATTATATAGATAACTATAGTAATTCTAGAGTTAATATATACTAAAAACCCCGACTTTGGAAGGGGTATATTTATTAAATTAAAAACTAATGCCCTTCGGGGCTAATTAGTAATTTATAATAACTTCTCGAATTATATAGCCTTATACTAGCGATAGTTTATTTAAATTTCTACCCTATTAATTTTCGACGGTTGGGTTTTGGCTAGCTATAGTAATAATAGGTAATGGAGGGTTAAAGTTTAATTCCGGAGAAGGAGTTTGAGAAACGGCTACTATATTTAAGGAAGGTAGTAGGTATATAAATTATCTAATTCTAATATAAGGAGGTAGTAATAATAAATATTAATATAGGGCTCTTTTAGGTCTTATAATTAGAATAAATATAATTTAAATCCTTTAACGAAAAATAATTGGAGGGTAAATTTAATACTAGTAGCCGCAGTAATTCTAGCTCTAATAGCGTATATTAAAGTTATTGAGGTTAAAAAGTTTATAATTGAACCTTGGGTTTAATCCGTTGGTCCGCCTTATTATATATATTAATTGGGTCGGGCCTTTTTTCTTGGAGAATTGTATACCCTTTACTAGGTATATTGGAGAATTAGGACTTTTACTATAAATAAATTAAATTATTTAAAGAAGGCCTATATTCGAATATATTAGTATAGAATAATAGAATAGAATATATAGTTTTATTTTATTAATTTTTAGGATTATTATAATAATTAATAGGGATAATCGGGGGTATTAGTATTTAATTATTAAAGGTAAAATTCTTAAATTTATTAAAAATTAACTATTATAAAAGTATTTACTAAAGATATTTTTATTAATTAGGAACGAAAGTTAAGGGATTAAAGACAATTAGATACTATTATAGTTTTAATTATAAATTATACTAATTAAGGATTAGACGGTATTATTTTTTAACCCGTTCGGTACCTTATAATAAATTAAAATATTTAAGCTCCTAAGGGAATATAGTTGTAAGGTTAAAATTTAAAGAAATTAACGGAAGGGTACTACTAGAGGTAGAGCCTACGGTTTAATTTAATTTAATATAGGGAAATTTATTAAATTTAAATATAATAAAGATTAATAAATTAAGAGTTCTTTCTTAATTTTATAGGTAGTAGTATATAACTGTTTTTAGTTAGTAAAGTAATTTATTTGTTTAATTATAATAACGAACGAGATTTTAATTTATTAAATAGTTTGTATTATTTTAGTAGTACGCTAGCTTCTTAAAGGGACTATCGGCTTAAGCCAATAGAAGTTTAAAGTAATAATAGGTTTATAATACCTTTAAATATTCTAAGCTGTATGTACGTTATATTAATATAATTAATAAATACTCCCTTAGCCGGAAAGTTTAAGTAATTTTGTTAAATTGTATTATATTAGGGATAGAGTATTGTAATTATTACTCTTTAACGAGGAATCCCTAATAAGCGTAAATTATTAATTTACATTAATTATATCCCTACCTTTTATATATACCGCCCGTTATTACTATTAATTAAATAGTTTAGTAAAGTTTCCGGACTAATTTAAGGAGGTTGGTAACAATTACTTAAGGCCGGAAAACTATTTAAATTTAGTTATTTAGAGGAAGTAAAAATTGTAATAAAATCTCTATTAGTAAATTAGTAGAAGGATTATTATAGAATTATAAAACTCTTATAAATTATTATAAATCTTATTTATATAATTACTTTAGCGTTAATAGTCTAGAAAAACCTTCGGGCCCTCCTAAATCCTTAAGTTTCCCGTTCGTAAGAGGCTACCCGCCGGAATACTAAAACTAAACTCTTAATATTTTATATCTTTTTAAATAAATTTTTAAATAAATTAAAATTTTTAATAACGGATCTCTTAGTTTTGGCATTAATAAAGAACGTAGCGAAATACGATAAGTAATATAAATTATAGAATTTAGTAAATTATTGAATTTTTAAATATATATTGTATTTACTAGTATTTTAGCAAGTATGTTTATTCGAACGTTATTTCAATTATTAAGTTCTATTTACGTTAGGGATCCGCGGTTATCCGCGGTCCTTTAAAATTAATAATAGGCTTATTAATTATACCGAGTATAGTAATTCTATATCGCTATAGTTGTACGGCAGGTTCTTACTGTAAAACCCCCTATTTCTAAGGTTGACCTCGGATTAAATAGAAATACCCATTGAATTTAAATATATTAATAAGCGGAAGAAAAAAAACTAATAGGGATTGCCTTAATAATAGCGAATAAAGCAGTAATAATTTAAATTTAAAATTTAACTTCGGCCCGAATTATAATTTATAAAGGAAGCTTTTAGTAAGGTACCTTCTAAATCCTTTAAAACGGGGCATTATAAAGGGTAAGAGCCCTATATAGTTGGATACCGATTTAATATAAAGCTCCTTCAACGAATTAAATAATTTAGGAATATTATTTAAAATAGGAGGTAAATTTCTTCTAAAATTAAATATTAGCTAAAGATTAATAATATATAAGTAGAGTAATTAAAAAATAAAAAGCACTTTAAAAAAAGGATTAAATAGTACGTAAAATTATTGAAAGGGAAGTATTTATAATTAGATTTACATTATTCCGATTATCCAGTATTCTTATTAATATATTTAGGATAATTTAAACTAATATTAATTTTAGTAGAGGGATAAAGGTCCGGGGAATATAGTTCCTCCAGGAATATTATAGTCTTAGGCGTAATACCTTCGTTGGGACCGAAGTTCGTATATTTATAAGGATATTAGTATAATAGTTATTAACGACCCGTTTTAAAATATAGATTAAGGAATTAAAGTTTTATACAAGTATTTAGGTATAAAACCCGTATATATAATAAAAGTGAATATAAGTGAGAGCTTCGGTATATTATTAACCGATTTTAATATATTTGGATAGATTTGAGTAAGAGCGTTAAACCTTAAACTTAAAAGATAATAAATTATATTTAGATAGGGTGAAGCTAGAGGAAATTCTAGTAGAGGTTCGTAGTGGTTTTGATATATAAATTGATTATTAAATTTAAATATAGGAGCGAAAAATTAATTGAATTATTTAGTAGTTAATTACTACCGAAATTTCCCTTAGGATAATAGTATTATTCTTTAATTTTATAAGGTAAAGCGAATAATTAAGGACTCGGGGGCGCTTTTTAACCTTTATTTATTTTTAAACTTTAAATATATAAGAAACCCTTATTATTTAATTGAATATAAGTATTCGAATATATTAATATTAGTAGGCTATTTTTAATAAATAGAATTAGTAATACGGAATAAACCGAACGCAAAGTTAAAGTATTGGAGTAGATATTTATTAAATACTATAAAAAACATTAATATATTTTAATAGTAGGATAATAATTATAAAAGTTAAAATTTGCTAAGGATTATATAATAATTTACTTACCGAATGTACTAGCCCTAAAAATAGATAGCGCTTAAGCGTCCTACTTATATTCCGCCTTTAAGGTAGAAATAATATTTTAAGGAATAGGCGGCCGTAGAAGTTAATAACGAAGTTTAGGGCGTAAGCCCGGGTCGAACAACTTCTAATATAAATTTTAGTAATAGTAATAAATATTTTAATAAGAATTTGAAGGACCGAAGTAGGGAAAGGTTCTATATAAATAGCGGTTGGATATAGGTTAGTCGATCCTAAACTATAGGGAAGTTCCGTTTTAAAGGGGTACTTGTACTTCGTATAGTAAAAAGGAAGCCGGTTAATATTCTAGTACTTAAATATAAGTTTTGTACAGCAATATAATTGAATGCGGAGACGACGGCGGGGGCCTTAGGTAGAGTTCTTTTTTCTTTTTAATAATTTATTACTTTAAAAATAATTTATTTGGAGATAGGGTTTAATAGCCGGAAGAGCCCAATACTTTTATTAGGTCCAATATATTCTTAATATCCCTTAAAAATCTATAGGAGGGAATAATTCTTACACTAAATTATACTTATAATTATAATAAGTTTTTAAGGTGAATAGCCTTTAATTAATAGAATAATATAGATAAAGGAAGTTAGTAAAATAGATCCGTAATTTCGGGAAAAGGATTAACTTTAAGGGTTAGGTATATTGGGTTTTGGGTAGACGTCTTAGGAGTAGATTACTATTAGCCGGGCAATTAGTTAACGGTTTTTAATATCCGGGTATAGAAGTCTTTAATAGACTTCGGTCGTCTAATATATATTTAATAATTAATTTAAAATTAGTACGGATAGGGGGAATTTGATTATTTAATTAAAATATAGTATTACAATAGTTAAAAAATAGTATTAACGTAATATAATTTTTGTTTAGTATTTTGAATATTAAAGTGAAGAAATTTAATTAAGCGCGGGTAAATAGTGGGAGTAATTATAATTTTCTTAAGGTAGCTAAATACTTTATTATTTAATTAGTAATATATATAAATAGATTAACGAGATTCCTATTATCCTTATCTATTATTTAGCGAAATTATAGTTAAGGGAATAGGTTTAGTAGAATTAGTAGGGAAAGAAGACCCTATTGAATTTAATTTTAATTTAATATTATAAAAAAATATAAGAAGTATAGAATAAGTAGGAACTTTGGCGCTAGTAAAATATTATTATTCCTATTATTTTTTTACTTATTTAATTAAGCGGAGCTAGATTTTCGTTTAATTTTTAGTTTTAAAGTCCTTCGCGGGCCGACTTGGGTTAAAAATATTATTAAGTAGGGAGTTTAGTTAGGGCGGTATATTTATTAAATTATAATATAAGTGTTCTAAGGGGGGCTTATAGAGAATAGAAATTTTTAGTAGAATAAAAGGGTAAAAGTCCTTTTGATTTTGATTTTTAGTATAAATATAAATTATGAAAGTATAACCTATCGATCCTTTAGTCCTTCGAAATTTAAGGCTAGAGGTACTAAAAAAATTACTATAGGGATAATTGGTTTGTAGCGGTTAAATGTTTATAGTAATATTATTTTTTAATCTTTTAATATTAGTTCTTCTTATTATATTGAAGTAGAATTCGGTAAGTGTTAGATTGTTTATTTATTAATAGGGAATATGAGCTGGGTTTAGATTATTGTAAGATAGGTTAGTTTTACTTTATTAATAACTTTATTATAATAGTAATTAAATTTAGTACGAAAAGAACCGTTTATTTAAATAATTGGTTTTTATAGTTATCTAACTAGGTAGTACTATAATACTACTATCTATTAGATAATAATTAAACGCTTTTAAATTAGAATTTATACTAGAATATAATAATACTTCTAATACATTATAAATATATAAGAATAGGTTCTAGCCTTATATTTTAATAAGCGATTCCTCTATTGGTTTTAAAGTAGCTAGTAGTAATTTACGTATTATAATTTTAATATATATTGGATTAAATCTTTTATAGACGATTTAAATATATAAAAGGGTCTTATAAGTAGTAAAGTAGCTTTATTATTACAATTTACTAAAAGTAAGCCCTCCTTCGTT	Eukaryota	Opisthokonta	Fungi	Ascomycota	Sordariomycetes	Sordariales	Sordariaceae	Neurospora	Neurospora crassa	Eukaryota;Opisthokonta;Fungi;Ascomycota;Sordariomycetes;Sordariales;Sordariaceae;Neurospora;Neurospora_crassa
GCA_009805915|RAOU01000182.1/2124-7746	1	GCA_009805915	367110	5623	ACCTAATTAATTCTATTAGTAATTATATATTTATTTTAAAGATTAAGCTATATATATTTAAATTTAAGTAATTAAATTGCGAAACTACGAATAGCTTATTAAATTAATTATAATTTATTTAATAGTACTTTACTATATAAATAATTGTAGTAATTCTAGAGCTAATATATATTAAAAACCCTAATTTTAGAAAGAGTATATTTATTAAATTAAAAATTAATACCCTTCGGGGTTAATTAATAATTTATAATAATTTTTCGAATTGTATAGCCTTATATTAGCGATAATTTATTTAAATTTCTACTTTATTAACTTTCGATAGTTAGGTTTTAACTAACTATAGTAACAACGGGTAATAGAAGGTTAGGGCTCGACCCCGGAGAAGGAGTTTAAAAAACGGCTACTATATTTAAGGAAGGTAGTAAGCGTATAAATTACCCAATTCTAATATAGGGAGGTAATAATAATAAATACTAATATAGGGCTTTTTTGGGTCTTATAATTAGAATAAATATAATTTAAATCCTTTAACGAAGAATAATTGGAGGGTAAATCTAGTACTAGCAGCTGTAGTAATTCTAATTCTAATAATGTATATTAAAGTTATTAAAATTAAAAAGTTTGTAATTGAACCTTGGGCTCGGCCTATCGGTCCGCCTTACCGCGTATATTAATTAGGTTGGGCTTTTTTTCCTAGAGAACCGTATACCCTTTACTAGGTATATTAGGGAACTAGGACTTTTACTATAAACAAATCAAATCGCTTAAAGAAGGCCTATATTTGAATATACTAATATAGAATAATAGAATAGGATGTATAGTTCTATTTTATTAGTTTCTAAGACCGCTATAATAATTAATAAGGATAGTCGGGGGTATTAGTATTTAATTGTTAGAGGTAAAATTCTTGGATTTATTAAAGACTAACTACTGTGAAAATATTTGCTAAGGATATTTTTATTAATTAAGAATAAAAATTAAGGGATCGAAGACAATTAAATACTATTGTAGTTTTAACTATAAATTATACTAATTAGAAATCGGACGGTATTATTTTTTAACCCGTTCGGCACTTTATAATAAATTAAAATATTTAGGCTCCTAGGGGAGTATAGTCGCAAGGCTAAAATTTAAAGAAATTAATAGAAAGGCACTACTAAGGGTGGAGCTTATAGCTTAATTTGACTCAATACAAGGAAATTTACTAAGTCTAAATATAATAAGGATTAATAAATTGAGAGCTCTTTTTTAATTTCGTAGGTAGTAGTATATAGCTGTTTTTAATTAATAGAGTAATTTATTTACTTAATTATAATAACGAATAAAACTTTAACCTACTAAATAGCCTATATTACTTTAGTAATACGCTAGTTTCTTAAAGGGACTATCGATTTAAACTAATAGAAATTTAAAGTAATAATAAATCTATAATACCCTTAGATATTCTAGGCCGTACGCGCACTATATTAATACAATTAGTAAATATTCCCTTAGCTGGAAAGTCCGAGTAATTTTATTAAACTATATTGTACTAGGAATAGAGTATTACAATTATTACTCTTTAATAAAGAATCCCTAATAAATGTAAATTATTAATTTATATTAATTATATCCCTGCCCTTTATATATACCGTCTATCGCTACTACTAATTAAATAGTTTAGTAAAACTTCCGGATTAGCTTAGGGAGGTCGGTAATAACTACCCAAGGCCGGAAAACTATCTAAACTCAATTATTTAAAGGAAATAAAAGTCGTAATAAAGTCTCTATTAATAAACTAGTAGAAAAATTATTATAGAATTATAAAACTCCTATAAACTATTACAAATTTTATTTATATAATTACTTTAGTGCTAATAGTCTAAAAAAGCCTTCGGGCCCTCCCGGATCCTTGGGTTTCCCGTTCGTAAGAGGCTGCCCGCCGGAATACTGAAACTAAACTCTTAATATTTTATATCTCTCTAAATAAACTTTTAAATAAATCAAAACTTTTAACAACGGATCTTTTAGTTCTAGTATTAATAAAGAATGTAGTAAAATACAATAAATAATATAAATTATAGAATTTAGTAAATTATTGAATCTTTAAATATATATTATATTTGTTAATATTCTAGCGAGTATATTTATTTAAGTATTATTTTAATTATCAAACTCTATTTACATTAAGAATCTGTAATTATTTATAATTCTTCAAAATTAATAATAAATTTACTAATTATACCGAACGTAGTAATTTTATATTACTATAATCGTACGGCGGGTTTTTACTATAAAACCCCCTATTTCTAAAATTGACTTTAAATTAAGTAAGAATATCTATTGAATTTAAATATATTAATAAGCGGAGGAAAAAAAACTAATAGGGATTGCCCTAATAATAGTAAATAAAGTAGTAATAATTCAAATTTAAAATCTAACTTTAGCCTGAATTATAATTTATAGAGGAAACTTTTAGTAAAGCACTTTCTAAATCCCCTAGAATAGAATGCTATAGAAAGTAAGAGCCCCGTATAGTCGGATACCGATTTAATATAAAGCTCCTTCGACGAATTAAATAATTTAAGAATATTATTTAAAATAGGAAGTAAATTTCTTCTAAAATTAAATACCGGCCAAAGACTAATAGCATACAAATAAAGTAATCGAAAAATAAAAAATACTTTAAAAAGAGGGTTAAATAATATATAAAATTATTAAAAGGGAAGTGTTTGTAATTAAATTTATACCGTTCCAATTATTTAGTATTTTTACTAGTATATTTAAGATAGTTTAAACCAATATTGGTTTTAGTAAGGGAATAAAGGTCTAGGGAATATAACTCCTCTAAAAATATTATAGCCCTAAGCGTAATACCCTCGCTGGGATTGAAATTCGTATATTTATAAAGATACTAGTATAATAATTATTAATAACCCGTTTTAAAATACGGACTAAGGAATTAAAGTTTTATATAAATATTTAAGTATAAAACCTGTACGTATAATAAAAATAAATGTAAGTAAGAGTTTCGGCGTATTATCGACTAATTTTAATATATTCAGATAAATTTAAATAAGAATATTAAACTTTAAACCCGAAAGATAGTAAACTATATTTAAATAGGGTAAAATTAAAGGAAATTCTAATAGAAGTTTATAGCGGTTTTAACGTACAAATTAATTATTAAATTTAAATATAGGGGCGAAAGATTAATCGAACTATTTAGTAGCTAATTACCGCCGAAATTTCCCTCAAAATAGTAATATTATTCTTTAATTTTATAAAGTAAAGTGAATAATTAGGGACTCGGGGGTACTTTTTAGCCTTTATCTATTCTCAAACTTTAAATATATAAGAAACCCTTATTACTTAATTGAATATAGGTATTCGAATATACTAATACTAATAAACTATTTTTAATAAATAAAATTAGCAATATAAAATAAACCGAACGTAGAGTTAAAGTATTAGAGTAGACGTTTATTAAATACTATAAAAAGTATTAGTATATTTTAATAGTAGGACGGTAGCTATAGAAGTTGGAATCCGTTAAGGATTATATAATAATTTACCTACTGAATATATTAACCTTAAAAATAAATAGCGTTTAAATATCCTACTTATACCCTACCCTTAAAGTAGAAATAATACCCTAAGGAGTAAATAATTATAAAAGTTAGTAACGAAGCCTAAAGCGTAAGCCCGGGTCGAACGGCCTTTAATATAAATTTTAATAGTAATAGTAAATACTTTAATAAGAATTTAAAGGATTGAAGTAGGGAAAGGTTCTATATAAATAGCGGTTGGATATAAGTTAATTGATCCTAAGTTATAAGGAAATTCCGTTTTAAAGGGATACTTATACTCCGTATAGCGAAAAGGAAGCCGGTTAATATTCCGGTACCTAAATATAAGTTTTATATAGTAATACAACTAAACGTAGAAATAATAGCGGAAGCCCTAAGTAGAATTCTCTTTTCTTTTTAATAGTCTATTATTTTAAAAATAATTTATTTAGAAATAGGGTTTAATAACCGGAAGAGCCTGATACTTCTATTAGGTCTAGTATACTCTTAATGTCCCTTAAAAATCTATAAAAGGAAATAATTCTTATGCTAAATTGTATTTATAACTACAATAAATCTCTAAGGTAAATAGCTTTTAGTTAATAGAATAATATAAATAAAGGAAGTTAGTAAAATAAATCCGTAATTTCGGGAAAAAGATTAATTTTAAGGGTTAAATACGTTAGGCTTTAGGTAGACGCCCTAAGAGTAGATCGCTATTAGTCGGGCAACCGGCTAGTAACTTTCAATATCCGGGTATAAAAGCCCTTAATAAACTTTAATTGTCCAACGTATATTTAATAACTAATTTAGAATTAATACGAATAAAAGGAATCTAACTATCTAATTAAAATATAATATTACAATAGTTAGAAAGTAGTATTAACGCAATATAATTTCTATTTAATATTCTAAATATTAAAATAAAGAAATTCAATTAAGCGCGGATAAATAGTAGGAATAACTATAATTCTCTTAAAGTAGCCAAATACCTCGTTATCTAATTAATAACGTATATAAATAAATTAATAAAATTCCTACTATCCCTATCTACTATCTAACGAAATTATAACTAAAGGAACGGGCTTAGTAGAATTAATAGAGAAAAAAAACCCTATTAAATTTAACTCTAATTTAATATTATAAAAAAATATAGGAGGTATAGAATAAGTAGGAACTTTAGTACTAATAAAATACTATTACTCTTATTATTTTTTTATTTATTTAATTAAGTGGGGCTAGATTTTCGTCCAACTTCTAATTTTAAAGTCCTTCGTAGGCCGACCTAAATTAAAAATATTATTAAATAGGGAGTTTGGTTAGGGCGGTACATCTATTAAACTATAATATAAGTATTCTAAAGGGGGCTTATAGAGAATAGAAATTTCTAATAGAATAAAAGGGTAAAAGTCCCCTTAATTTTAATTTTCAATATAAATACAAATTATAAAAATATAACCTATCAATCCTTTAATCCTTCGAAATTTAAAATTAAAGGTACCAAAAAAATTACTATAGGGATAATTAATTTATAGTAGCCAAACGTTCATAGCAACATCACTTTTTAATCCTTCAATATCGGCTCTTCCTATTATACTAAAGTAGAATTCAGTAAATATTAAATTATTTACCTACTAATAGGGAATATAAATTAGGTTTAAACCGTTATAAAATAGGTTAATTTTACCCTACTAATAACTTTATTATAATAATAATTAAATTTAGTACAAAAGGAACTACTTATTCAAATAATTAGTTTTTATAATTGTCCGACCGGGCAATACCGTAATGCTACTATCTACTAAATAATAGTTAAACGCTTCTAAATTAAAATCTATATTAGAATACAATAATACCTCTAGTATATTATAAATATATAAAAATAGGTTCCAACCTTATATTTTAATAAGTAATTCCTCTATTAACCTTAAAGTAACTAGTAGTAATTTATATATTATAATTTTAATATATATTGGATTAAATCCTTTATAAACGATTTAAATATATAAAAGGGTCCTATAAGTAATAGAATAGCCTTATTATTACAATTTACTAAAAGTAAGCCTTCCTTCGCT	Eukaryota	Opisthokonta	Fungi	Ascomycota	Sordariomycetes	Sordariales	Sordariaceae	Neurospora	Neurospora crassa	Eukaryota;Opisthokonta;Fungi;Ascomycota;Sordariomycetes;Sordariales;Sordariaceae;Neurospora;Neurospora_crassa
GCA_009805915|RAOU01000183.1/6997-1378	1	GCA_009805915	367110	5620	TGGTTAATTCTATTAGTAGTTATATACTTATCTTAAAGATTAAATTATATATATTTAAATTTAAGTAATTAAATTGTAAAATTACGAATGGTTTATTAAATTAGTTATAGTTTATTTAATAGTACCTTACTATATAGATAACCATAGTAATTCTAGAGTTAATATATATTAAAAACCCCGACTTCGGAAGGAGTATATTTATTAAATTAAAAATTAATACCCTTCGGGGCTAATTAGTAATTTATAATAATTTTTCGAATTATATAGCTTTGCGTTGGCGATAGTTTATTTAAATTTTTACCCTATTAATTTTCGATAGTTAGGTTTTAGTTAGTTATAGTAATAATAGGTAATAGAGGGTTAGGGCTCGACTTTGGAGAAGGAGTTTGAGAAATAGTTACTATATCTAAGGAAGGTAGTAGGCGCGTAAATTACCTAATTCCGATACGGGGAGGTAGTAATAATAAATATTAATATAAGGCTCTTTTGGGTCTTATAATTGGAATAAGTATAATTTAAATCCCTTAACGAGGAATAATTGGAGGGTAAGTTTAGTACTAATAACCGTAGTAATTCTAATTCTAATAGTATATATTAAAATTGTTAAGGTTAAAAAGTTTATAATTGAACCTTAGGTTCGGCCTATCGGTCTGCCTTACTATATACATTAATTGGGTTGGGCCTTTTTTCCTAGAGAACTGTATACCCTTTATTGGGTATATTGGGGAATTAGGACTTTTATTATAAATAAATTAAATTATTTAAAGAAGGCTTATATTCGAATGTACTAGTATAGAATAATAGAATAGGATGTATAGTTTTATTTTATTAGTTTTTAGGACTGCTATAATAATTAATAGGGATAGTCGGGGGTATTAGTATTTAATTATTAGAAGTGAAATTCTTAGATTTATTAAAGATTAACTACTATAAAAGTATTTGCTAAGGATGTTTTTATTAATTAGGAACGAAAGTTAAGGGATCGAAAACAATTAAATATTATTATAATTTTAATTATAAATTATACCAATTAAGGATTAGACAGTGTTATTTTTTGACCTATTCGGTACCTTACAATAAATTAAAATATTTAGGCTCTTAAGGGAATATAGTCGTAAAATTAAAACTTAAAGAAATTAATAGAAGGGTACTACTAGGGGTAGAGCTTGCAGTTTAATTTGATTTAATACGGAGAAATTCACTAAGTTTAAATACGATAAAGATTAATAAATTGAAAATTCTTTTTTAATTTCGTAGGTAGTAGTATATAGTTGTTCTTAGTTAGTAGAGTGATTTGTTTATTTAATTGTAATAACGAACGAAACTTTAATTTATTAAATAGCCTATATTACTTTGGTAGTACGTTAGTTTCTTAGAAGGATTATCGGTTTAAACTAATAGAAATTTAAGGTAATAATAGGTTTATAATACTTTTAGATATTTTGGGCCGTACGCGCGCTATATTAATATAGTTAGCGAATATTCCCTTAGCCGGAAGGTCCGGGTAATCTTATTAAATTATATTGTATTAGGGATAAAGTATTACAATTATTATTCTTCAATAAGGAATTCCTAGTAAGTGTAAATTATTAGTTTATATTAATTATATCCTTGCCCTTTATATATACTGCCCGTTACTATTATTAATTAAATAGTTTAGTAAGGCTTTTAAATTAGCTTAGGGAGGTTAGTAACGATTATTTAGGGCCGGAAAGCTATTTAAACTTAGTTATTTAAAGGAAGTAAAAGTTGTAATAAGGTTTCTATTAGTGAATTAGCGGAAGGATTATTATAGAATTATAAAACTCCTACAAACTATTATAAATTTTATTTATATAATTACTTTAGTACTAGTAGTCCGGAAAAGCCTTCGGGCCCTCCCGGATCTTTAGGTTTTCTATTTGCGGGAGGCTGCCCGCCGGAGTACTAAAATTAAATTCTTAATATTTTATATCTCTTTAAATAAATTTTTAAATAAATTAAAACTTTCAATAATAAATTTCTTAGTTTTAGTATTAATAAAGAATGTAGCGAAATATAATAAGTAATATAAATTATAGAATTTAGTAAATTATTAAATCTTTAAACGTATATTATACTTACTAATATTTTAGTAAATATATTTATTCGAACGTTATTTTAATTATTAAATTTTATTTACGTTAGGGATTTATAATTATCTATAGTCCTTCAAAATCAGTAGCGGGCTCGCTAATTATATTAAGTATAGTAATTTTATATTACTATAATTATACGGCGGGTTTTTACTATAAAACCCCCTATTTCTAAGGTTGACCTCGGATTAGGTAAGAATACCCGCTAAATTTAAATATATTAATAAGCAGAGGAAAAAAAACTAATAGGGATTGTTTTAGTAATAGTGAGTGAAGCGGTAATAGTTTAAATTTGAAATTTAGCTTCGGCCTGAATTGTAATTTATAGAGGAAGCTTTTAGTAAGGCACCTTTTAAATCCCCTAGAATAGGGCGCTATAGAGGGTGAGAGCCTTATATAATTGGATGTCGATTTAATATAAAGTTCCTTTAATAAATCGAATAATTTAGGAATATTATTTAAAATAGAAGGTAAATTTCTTCTAAAGTTAAATATTAGTTAGAGATTAATAGCGTATAAGTAGAGTAATTGAAAGATAAAAAGCACTTTAAAAAGAGGGTTAAATAGTATATAAAATTATTAAAAAGGAAATATTTGTAATTAGATTTATATTATTCTAATTATCCAATATTCTTACTAGTATATTTAGGACGGTTTAAGCTAGTATTAATTTTAGTAGGGGGATAAAGGTTTAGGGAATATAGCTCTTCCGGGAGTGTTATAACTCCGGGTGTAATGCCCTCGCTAGGACCGAAGTTCGTATATTTGTAAGGATATTAGTGTAATAGTTATTAATAATCCGTTTTGAAATACGAATTAAGGAATTAAGGTTTTGTACGAGTGTTTGGGTGTAAAACCCGTATGTGTAATGAAAGTAAATGTAGGTGAGAGTTTCGGTATATTATCGACCGATTTTAATATATTCGGATAAATTTAAATAAGAGTGTTAAACCTTAGACCCGAAAAATAGTAAATTATATTTAGATAAGGTGAAGTTAGAGGAAATTTTGGTAGAGGTTTATAGCGGTTTTAATGTGCAAATTGATTATTAAATTTAAGTATAGGGGTGAAAGATTAATTAAATTATTTAGTAGTTGGTTACTGCCGAAGTTTCTCTTAGGATAGTAGTATTATTCTTTAGTTTTATAAGGTAAAGCGAATGATTAGGGATTCGGGGGCGCTTTTTAGCCTTTATTTATTCTTAAACTTTAAATATATAAGAAGTCCTTATTATTTAATTGAATATAGGTATTCGAATATACTAATATTAGTAGGCTATTTTTAGTAAATAGAATTAGCAATATGAGATAAATTGAATGTAGGGTTAAAGTACTAGAATAGACGTTTATTAAATATTATAAAAAGTATTAATATATTTTAATAGTAGGATGGTGGCTATAGAAGTCGGAATCCGTTAAAAATTGTGTAATAATTTACCTACTAAATATATTAGCCTTAAAAATAGATAGCGCTTAAGTATCCTACTTATACTCCGCCCTTAGGGTAGAAACGATGTTCTAAGGAGTAGGCAGTTGTAGAAGTTAATAATAAAGCTTAGGGCGTAAGCCCGGGTCGAACGGCTTTTAGTATAGATCTTGGTAGTAATAGTAAATATTTTAATAAGAATTTGAAGGATTAAAGTAGAGAAAGGTTTTATGTAAATAGTGGTTGGATATAGGTTAATTAATTTTAAGCTATAGGGAAGTTCTATTTTAAAGGGGTATTTGTACCCTATATAGTGAAAGGGAAGCTAGTTAATATTCCGGCACTTAGATATAGGTTTTGTATAGTAATGCAATTAAATGCGGAGATAACGGCGGGGGCCCCGGGTAGAATTTTCTTTTCTTCTTAATAGTCTATTATTTTGAAAATAGTTTGTTTGGAGATAGGGTTTAATAGCCGGAAGAGTCCGATACTTTTATCGGGTCCGGTATACTTTCGATATCCCTTAAAAATCTGTAGGAGGGAATAATTCTTATATTAGGTTGTACTTATAATTGTAGTAGGTTTCTAAAGTGAATAGCCTCTAGTTAATAGAATAATGTAAATAAAGGAAGTTGGTAAAATAGATCTATAATTTCGGGAAAAGGATTGGCTCTAAGGGTTAGGTATATCGGGTTTTGGGTAGACGCTTTAGGAGTAGATTGCTATTAGTTGGGTAATTAGCCGGCGGCTTTTAGTATTCGGGTATAGAAGCCTTTAATAGATTTCGGTTGTCCGGCGTATATTTAATAACCAATTTAGAATTAGTATAAATAGGGGGAATTTAATTGTTTAATTAAAATATAGTATTGCGATAGTTAGAAAGTGGTGTTAATGTAATGTGATTTTTGCCTAGTGTTTTGAATATTAAAGTGAAGAAATTTAATTAAATGTAGGTAAATAGTAGGAGTAACTATAATTTTCTTAAGGTAATTAAATACTTCGTTATTTAATTAGTAATATATATAAATAAATTAATGAGATTCCTATTGTCCCTATTTACTATCTAGCGAAACTATAGTTAAGGGAACGGGTTTAGTAGAATTAGTGGGGAAAGAAGACCCTATTAAATTTAATTTTAGTTTAATATTATAAAAAGATATAGGAGGTGTAGAATAGGTAGGAGCTTCGGCGCCGGTAAAATATTACTATTCTTATTATTTTTTTATTTATTTAATTAAGTAGGGCTGGATTTTTATTCAATTTTTAGTTTTAAAGTCCTTTGTAGGCCGACCTAGGTTGAAGATATTATTAAGTGGGGAGTTTAGTTGGGGCGGTACATTTGTTAAATTATAATGTAGGTGTCCTAAGGGGGGTTTATGGAGAATAGAAATTTTTAGTAGAATAAAAGGGTAAAAGTCCCTTTGATTTTGATTTTTAGTGTGAATACAAATTATAAAAGTGTAGCCTATCAATCCTTTAATCCCTCGAAATTTGAAGTTAGAAGTATTAGAAAAGTTACTATAGGGATAATTGGTTTATAGCGGCTAAGTATTTATAATAATATTACTTTTTAATCTTTCGATATCGGCTCTTTCTATTATACCGAAGTAGAATTTAGTAAGCGTTAGATTGTTTACCTATTAATAAGGAATGTAAGTTGGGTTTAGACTATTATAAGATAGGTTAGTTTTACCCTATTAATAACCTTATTATAATAGTAATTGAGTTTAGTATGAGAGGAACTGCTTATTTAGATAATTGGTTTTTATAGTTGTCCGACTGGGTAGTGCTGCAACGCTACTATTTATTGGATAATAATTGAATACTTTTAAATTAGAATCTATATTAGAATACGATAATACTTCTAATATATTGTAGACGTATAAAAATAAACTCCGGCTTTATATTTTAATAAACAATTCTTCCGTTAGCCTTAAAGTAGCTAGTAGTAATTCGCGTATTGTAATTTTAATATACATTAGATTAAATCCTTTATAGATAATTTAAATGTACGAAAGGGTCTTATAAGTAGTAGAATAACTTTATTATTACAATTTATTGAAGGTAAGCCCTCCTTCGCT	Eukaryota	Opisthokonta	Fungi	Ascomycota	Sordariomycetes	Sordariales	Sordariaceae	Neurospora	Neurospora crassa	Eukaryota;Opisthokonta;Fungi;Ascomycota;Sordariomycetes;Sordariales;Sordariaceae;Neurospora;Neurospora_crassa
GCA_009805915|RAOU01000184.1/2640-8241	1	GCA_009805915	367110	5602	AGTTATATATTTATTTTAAAGATTAAACTATATATATTTAAATTTAAGTAATTAAATTGCGAAATTACGAATAGCTTATTAAATTAGTTATAATTTATTTAATAGTACCTTATTATATAGATAACCGTAGTAATTCTAGAGCTAATATATACTAAAAACCCCGACTTCGGAAGGGGTATATTTATTAGATTAAAAACTAATATTTTTCGGGGTTAATTAGTAATTTATAATAATTTTTTAAATTGTATGGCCTTGCGCTAGCGATGGTTTATTTAAATTTCTACTTTATTAATTTTCGATAGCTAGGTTTTAACTAGTTATAGTAATAACGGGTAATAGAGGGTTAGGGCTCGACTCTGGAGAAGGAGCCTAAGAAACGGTTATTATATTTAAGGAAGGTAGTAGGTGTGTAAATTACCTAATCCTAATATAGGGAGGTAGTAATAATAAATATTAATATAAGGCTCTTTTAGGTCTTATAATTGGAATAAATATAATTTAAATCCCTTAATGAAGAATAATTGGAAGGTAAGTTTAGTATTAGTAACTGCGGTAATTCTAGCTCTAATAGCGTATATTAAAATTATTAAAGTTAAAAAACTCGTAATTAAACCTTAAGCTCGGCCCGTCGGTCCGCTTTACTACGTATACTAATTAGGTTGGGCCTTTTTTCCTAGAGAACTATATACCCTTTACTAGGTATATTGGGGAACTAGGACTTTTATTATAAATAAATTAAATTGTTTAAAGAAAGCCTATATTCGAATATATTAGTATAGAATAATAAAATAGGATATATAATTCTATTTTGTTAGTTTCTAAGACCGTTGTAATAATTAATAGGGATAATTGGGGGTATTAATATTTAATTATTAAAAGTGAAATTCTTAGATTTATTAAAGACTAATTACTACGAAAGTATTTATTAAAAATATTTTTATTAATTAGGAATGAAAGTTAGGGGATTGAAGATAATTAAATACTATTGTAATTTTAATTATAAATTATATTAATTAGGGATTGGATAGTATTATTTTTTAACCCGTTCGGTACCTTATAATAAATTAAAATATTTAGGCTCTTAGGGGAATATAGTTGTAAGGCTAAAATTTAAAGAAATTAACGGAAGGGTACTATTAGGGGTGGAGCCTACGGCTTAATTTAATTTAATACGGGGAAATTTATTAGGTTTAAATACAATAAAGATTAATAAATTAAGAGCTCTTTTTTAATTTCGTAAGTAGTAGTATATAACTATTTTTAATTAGTAGAGTAATTTATTTATTTAATTATAATAATAAATAAGACCTTAACTTGCTAAATAGCTTATATTACTTTAGTAGTATATTAGCTTTTTAGAGGGATTATCGGTTTAAATTGATAGAAATTTAAAGTAATAATAAATTTATAATACCCTTAAATATTTTAGGCTGTATGCGCGCTATATTAATATAGTTAGCGAGTACTCCCTTGGCCGGAAGGTCCGGGTAATCTTATTAAACTATATTATATTAGGGATAGAGTATTATAATTATTGCTCTTTAATAAGGAATCCTTAGTAAATATAAATTATTAATTTATATTAATTATATCCCTACCCTTTATATATATTGCCTATTGCTATTATTAATTAAATAATTTAATAAAGTTTCTAGATTAGCCTAGGGAGGTTAGTAACGATTATTTAAGGCTGGAAAACTATCTAAACTTAATTATTTAAAAGAAATAAAAGTCGTAATAAGGTCTCCGTTAGTGAACTAGCGGAGGGATTATTATAAAATTGTAAAACTCCTATAAATTATTACGAATTTTACTTATATAATTACTTCGGCGCTAGCAATCTAAAAAGGCCTTCGGGCCCTTCCGGATCTTCGGGTCTCCCGCTTGTAAGAGGCTACCCGCTGGAGTGCCGAAATTAAATTCTTAATATTTTATATTTTTTTAAATAAATTTTTAAATAAATTAAAACTTTTAATAATAGATCTCTTAATTCTAATATTAATAAAGAACGTAGCGAAATATAATAAATAATATAAATTATAGAATTTAGTAAATTATTAAATCTTTAAACGTATATTATATTCGCTAATATTCTAGCGAATATACCTATTCGAATATTATTTTAATTATTAAGCTCTATTTACATTAGGGATCCGCGGCTATCTGTAGTCCTTTAAAATTAATAGTGGGTTCGTTAGTTATACCGAATATAGTAATTCTATATTATTATAATTATATAACGGGTTCTTACTATAAAACCCCTTATTTCTAAAGTTAACCTTGGATTAGGTAGGAATACCCACTAAATTTAAATATATTAATAAGCGGAGGAAAAGAAATTAATAGGGATTACCCTAGTAATAGCGAATAAAGTAGCAATAATTTAAATTTAAAATCTAACTTCAATCTAAATTGTAATTTATAAAAGAAGTTTTTAATAAGGTACCTTTTAAATCCCCTAGAACGGAGCGCTATAGAGGGTAAGAACCCCGTATAGTCGGATGCCGATCTAATATAAAGCTCCTTTAATAAATTAAATAGTTTAAGAATATTATTTAAAATAGGAGGTAAATTTCTTCTAAAGCTAAATATTAGCTAGAGACTAATAGTATATAAGTAGAATAATTGAAAAATAAAAAGTACTTTAAAAAGAGGGTTAAATAGTACGTAAAATTATTAAAAGGGAAGCGTTTATAATTAAACTTACGCCGTTCTAATTATTTAATATTTTTATTAGTATATTTGGGATAGTTTAAACTAATATTAGTTTTAGTAGGGGGATAAAGGTCCGGGGAATATAGCTCCTCTAAGAGTATTATAGCCCCGGGCGTAATGCCCTCGCTAGGACCGAGGTTCGTGCATTTGTAAGGATACTAGTATAATAGTTATTAATAACTCGTTTTAAAATACGGACTAAGGAATTAAGGTTTTACGCGAGTATTTAAGTATAAAACCTGTATATATAATAAAAGTAAACGTAGGTAAGAACTTCGGCGTATTATCGACCGATTCTAATATATTTAAATAGATTTAAGTAAGAGCGTTAAGTTTTAGACTTGAAAGATAGTAAATTATATTTAGATAGGGTAAAGCTAAAGGAAATTCTAGTAGAGGCTTATAGCGGTTCTAATATGTAAATCGATTATTAAATTTAAATATAGGGGTGAAAGATTAATCGAACTATTTAGTAGTTAATTACCGCCGAAGTTTCCTTTAGGATAATAGTATTATTCTTTAGTTTTATAAAGTAAAGTGAATAATTAGGGACTCGGGGGCGCTTTTTAGCCTTTATCTATTTTCAAATTTTAAATATATAAGAAGCCTTTATTATTTAATTGAACGTAGGTATTTAAATATATTAATACTAGTAGGCTATTTTTAGTAAGTAAAACTAGTGATATGAGATAAATCGAATATAGGGTTAAAGTGCTAGAGTAGACGTTCATTAGATACTATAAAAAGTATTAATATATTTTAATAGTAGGATAGTAGCTATAGAAGTTGGAATCTGTTAAGGACTATATAATAATTTATTTACTAAATATATTAACCCTAAAAATAAATAGCGTTTAAACGTTCTACTTATACTCCGCCCTTAGGATAGAAATAATGCCCTAAGGAGTAGGCGGCTATAGAGGTTAATAACGAAGCTTAGGGTGTAAACCTAGGTCGAACGGCCTTTAATATAGATTTTAGTAGTAGTAATAAATATTTTAATAAGAATTTGAAGGACTAAAGTAGGGAAAGGTTCTATATAAATAATAGTTGGATATAGGTTAATCGATCCTAAATTATAGGGAAGTTCCGTTTTAAAGGGGTATTTATACCCCGTATAGCAAAAGGGAAGCTAGTTAATATTTTAGTACCTAAATATAAGTTTTATATAGTAACGTAATTAAATATAGAAACAATAGCGGGAGCCCTAAATAGAATTCTCTTTTCTTCTTAATAATTTATTACTTTAAAAATAATTTGTTTGGAGATAGGGTTTAATAGTTGGAAGAGCCCGATATTTCTATTAGGTCCGGTACGTTTTTAATATCCCTTAAAAATCCGTAGGAGGGAATAATTCTTATATTAAATTATACTTATAACTATAGTAAGTTTCTAAAGTGAATAGTTTTTAGTTGATAGAATAATATAAATAAGGGAAGTTAGTAAAATAGATCTATAACTTCGGGAAAAGGATTAACTTTAAGGGTTAGGTACGTTAGGCTTTAAGTAAACGCCTTAGGAGTAGATCGCTACTAGCCGGGCAACCGGCTAATAGTTTTTAATATCCGGGTGTAAAAGCCCTTAATAGATTTTAATTATCTAACGTATATTTAATAATTAATTTAGAATTAGTATAAATAAAAGGAATTTAATTATTTAATTAAAATATAGTATTACAATAGCTAGAAAGTAGTATTAACGCAATATAATTTCTATTTAGTATTTTAAATATTAAAGTAAAGAAATTCAACTAAGTGCGGGTAAATAGCGGGAATAATTATAATTCTCTTAAAATAATTAAATACCTTATTATTTAATTAGTAATATATATAAATAGATTAATAAGATTCCTACTATCCTTATCTACTATCTAACGAAACTATAGCTAAGGGAACGGACTTAGTAGAATTAGCGGGGAAAGAAGACCCTATTAAATTTAATTCTAATTTAATATTATAAAAAAATATAGGAGGTATAGAATAAGTAGGAGCTTCGGCGCCGGTAAAATACTACTACTCCTATTGTTTTTTTACTTATTTAATTAAGTAGGGCTAGATTTTCGTCCAACTTCTAGTTTTAAGGTCCTTCGTAGGCCGACCCGGGTTAAAGATATTATTAAGTAGAGAATTTAATTAGGGCGGTATATTTATTAAACTATAATGTAAGTATTTTAAGGGGGGCTTATAAAGAATAGAAATTTTTAATAGAATAAAAAGGTAAAAGTCCCCTTAATTTTAATTTTTAATATAAATACAAACTATAAAAGTATAGCCTATCAATCCTTTAATCCCTCGAAATTTAAAGCTAGAGGTACTAAAAAAGTTATTATAAGGATAATTAGTTTGTAGCGGCTAAGCGTTTATAGCGATGTTGCTTTTTAATTTTTTAATATTAGTTCTTCCTATTATACCGAAGTAGAATTTAGTAAACGTTAAATTATTTACTTACTAATAGGGAATGTAAGCTAGGTTTAGACCGTTGTAAAACAGGTTAGTTTTACCCTACTAATAACCTTATTATAATAATAATTAAATTTAGTATAAAAAGAACTATTTATTTAAATAATTAGTTTTTATAATTATTCGACTGGGTAGTACCGTAATACTACTATTTATTAAATAATAATTAAATACTTTTAAGTTAAAATTTATATTAGAATGTAATAATACTTCTAGTATGTTATAAATGTATAAAAATAGGCTCCGGCCTCGTATTTTAATAGGCGATTTCTTTATTAGCCTTAAAGTAGCTAGTGGTAATTCGTGTATTGTAATTTTAATACGTACTGGATCAAATTCTTTATAGACGATTTAGATATGTGAAAGGGTCCTATAAATAATAGAATAGCCTTATTATTATAATTTACTAAGAGTAAGCCCTCCTTCGT	Eukaryota	Opisthokonta	Fungi	Ascomycota	Sordariomycetes	Sordariales	Sordariaceae	Neurospora	Neurospora crassa	Eukaryota;Opisthokonta;Fungi;Ascomycota;Sordariomycetes;Sordariales;Sordariaceae;Neurospora;Neurospora_crassa
GCA_009805915|RAOU01000185.1/7061-1438	1	GCA_009805915	367110	5624	ATTTGGTTAATTCTACTAATAGTTATATATTTATTTTAAAAATTAAATTATATATATTTAAATTTAAGTAATTAAACCGCAAAACTACAAATAGCTTATTAAATTAATTATAATTTATTTAATAGTACTTTACTATATAGATAACTATAGTAATTCTAGAGCTAATATATGCTAAAAACCCCGACTTCGGAAGGGGTGTATTTATTAAATTAAAAACCAATACCCTTCGGGGCTAACTAGTAATTTATAATAATTTTTCGAATCGTATAGCCTTATATTAGTAATAGTTTATTTAAATTTCTACCTTATTAATTTTCGACGGCTAGGTCTTAGCCAATTATAGTAATAATAGGTAACGGAGGGTTAGGGCTCAACCCCGGAGAAGGAGTTTGAAAAATAGTTATTATATTTAAGGAAGGTAGTAGGCGTATAAATTACCTAATTCCGATATAGGGAGGTAGTAATAATAAATATTAATATAAAGCTCTTTTAAGTCTTATAATTAAAATAAATATAATTTAAATCCCTTAACGAAGAATAATTAGAGGGCAAGTCTAGTGCCAGCAGCTACAGTAATTCCAATTCCAATAGCATATATTAAAATTATTAAAGTTAAAAAACTCGTAATTAAACCTTAGGCTCGGCCCGTCAGTCCGCCTCACCGCATATATTAATTAGGTTGGGCCTTTTTTCCTAGAGAATTATATACCCTTTACTAAATATATTAGGGAACTAGGACTTTTACTATAAATAAATTAGATTGCTTAAAGAAGGCCTATATTCGAATATACTAATATAGAATAATAGAATAGAACGTATAGTTCTATTTTATTAATTTCTAGGACCGTTATAATAATTAATAGGGATAATCGGGGGTATTAATATTTAATTATTAAAGGTAAAATTCTTAAATTTATTAAAGACTAACTATTGCAAAAGTATTTACTAAGGATATTTTTATTAATTAGGAACGAAAATTAGGGGATCGAAGACGATTAGATACCATTATAATCTTAACTATAAACTATACCAATTAGAGATCGGATAGTATTATTTTTTAACCCGTTCGGCACCTTACAATAAATCAAAATATTTAGGCTCCTAGGGGAATATAATTGCAAAACTAAAACTTAAAGAAATTAATAGAAGGGTACTACTAAGGGTAGAGCCTACGGCTTAATTTGACTTAATATAGGGAAACTTACTAAATCCAAATATAATAAGGATTAATAAATTAAAAGCTCTTTCTTAATTTCGTAGGTAATAATATATAGCCGTTCTTAATTAATAGAATAATTTATCTACTTAATTACAATAACGAATAAAACCTTAACCTATTAAATAACTTATATTACTTTAATAGTACGCTAGCTTCTTAAAGGGACTATCGGTTTAAACCGATAGAAGTTTAAAGTAATAATAAATCTATAATACCCTTAAATATTCTAAGCCGTACATATACTATACTAATATAACCAGCGAATACTCCCTTAGCCGGAAGGTCCGGGTAATTTTATTAAATTATATTATATTAGGGATAGAATATTATAATTATTACTCTTTAATAAAGAATCCCTAATAAGCGCAAATTATTAACTTATATTAATTACGTCCCTACCCTTTATATACACCACCTATTACTATTACCAATTAAATAGCTTAATAAAGCTTCCGGATTAGCTTAAGGAGGTTAGTAATAATTACCTAAGGCCGGAAAGCTATCTAAATTCAGTTATTTAGAGGAAGTAAAAATCGTAATAAAGTTTCCGTTAGTAAATTAGTAGAAGGATTATTATAGAATTATAAAACTCCTATAAACTATCGCGAATCTTACTTATATAGTTGCTTCGGCGCTAGCGGTCCGGAAAGGCCTTCGGGCCCTCCCGGATCCTCAAGTCTCCCGTTCGCAGGAAGCTGCCCGCCGGAGTACCAAAATTAAATTTTTAATATTTTATATCTCTTTAAATAAATTTTTAAATAAATTAAAACTTTTAATAATAAATCTCTTAATTCTAGTATCAATAAAGAACGTAGCGAAATATAATAAATAATATAAATTATAGAATTTAGTAAATTATTAAATCTTTAAACGTATATTATATTTATTAATATTCTAGTAAGTATGCCTATTCGAGTGTTATTTTAATTATTAAGTTCTACTTACGTTGGGGATCCGCGGCTATCTATAGTCCTTTAAAATTAGTAGCGGGCTTGCTAATTATACTAAATATAGTAATTTTATATTATTATAGTCGTACGGCGGGTTTTTACTATAAAACCCCCTATTTCTAAAATTAACCTCGGATTAAATAAAAATATTCGCTGAACTTAAATATATTAATAAGTAGAGGAAAAGAAACTAATAAGGATTGCCCTAATAATAGTAAATAAAGCGGCAATAGTTTAAATTTGAAATTTGGCTTTGGCCCGAATTGTAATTTGTAGAGGAAGCTTTTAGTGAGGCACTTTTTGAGTCCCTTAGAATAAGGCGCTATAGAGGGTGAGAGCCCCGTATAATCGGATGTTAATCTAATATAAAACTCCTTCAACGAATCGAATAATTTAAGAATATTATTTAAAATAGGAGGTAAATTTCTTCTAAAGCTAAATACCGGTTAAAAATTAATAGTATATAAATAGAGTAATTGAAAGATAAAAAGTACTTTGAAAAGAAGGTTAAATAGTATATGAAATTATTGAAAGGGAAGTATTTATAATTAGATTTGTACTATTCCGATTATTTAGTATTCTTACTAATATATTTAGGATAGTTTAAACTAATATTAATTTTAGTAGGGGGATAAAGGTCCGGAGAATATAGCTCCTCCGGGAGTATTATAGCCCTAGGCGTAATACCCTCGCTAGGACCGAAGTTTGTGTATTTATAAGGATACTAGTATAATAATTATTAACAACCTATTTTAAAATACGGATTAAAAAATTAAAGTTTTATACGAATATTTAGGTATAAAACCTATATATATAATAAAAATGAACGTAGGTGAGAGCTTCGGTATATTATCGACCGATTTTAATATATTTGGATAGATTTAAGTAAGAGCGTTAAATTTTAAACCTGAAAGATAGTAAATTATATTTGGATAGGGTGAAGCTAGAGGAAATTCTAGTAGAGGCTCATAGTAATTCTAATATATAAATCGATTATTAAATTTAAATATAGGGGCGAAAGATTAATTAAACCATTTAGTAACTAATTACCGCCGAAGTTTCCCTTAGGATAGTAATATTATTCTTTAATTTTATAAAGTAAAGCGAATAATTAGGGATTCGGGGGCACTTTTTAGCCTTTATCTATTCTTAAACTTTAAATATATAAGAAACCCTTATTATTTAATTAAATATAGGTATTCGAATATACTAATACTAGTAGGCTATTTTTAGTAAGTAGAATTAGTAATACGGGATAAACCGAACGCGGGGTTAAAGTACTGGAGTAGATATTTATTAAATACTATAAAAGGTGTTAGTATATTTTAATAGTAGGATAGTAGCTATAGAAGTTGGAATTTATTAAGGATTATATAATAATTTACTTACTGAATATATTAGCCTTGAAAATGGATAGCGTTTAAGTATCCCACCTATACCCTACCCTTAGGGTAGAAATAATACCCTAAGGAGTAGGCGGCCGTAGAAGTTAATAACGAAGTTTAGGGCGTAAGCCCGGGTTGAACGGCTTCTAATACAAATTTTAATAGTAGTAATAAATATTTTAATAAGAATTTAAAGGACCGAAGTAGGGAAAGGTTCTATATAAATAGCGGTTGGATATAAGTTAGTCGATTTTAAATTATAAGGAAGTTCCATTTTAAAGGGGCACTTATACTCCGTATAGCGAAAGGGAAGCCGGTTAATATTCCGGCACTTAAATATAAATTTTATACAATAATATAATTGAATATAGAGATAACAGCGAAGGCCCCGGGTAGAGTTCTCTTTTCTTTTTAATAGTTTATTACCCTAAAAATAATTTATTTGGAGATAAGGTTTAATAGTTAGAAGAGTCCGATACTTCTATTAGGTCCGGTATATTCTTAATATCCCTTAAAAATCTGTGGGAGGAAATAATTCTTATGTTAAATTATATTTATAATTGTAATAGGTCTTTAAGGTGAATAGCCTCTAATTAATAGAATAATATAAATAAGGGAAATTGGTAAAATAGATCCGTAATTTCGGGAAAAGGATTAATTCTAAGGGTTAGGTACGTTAGGCTTTAGGCAAACGCCCTAGAAATAAATTACTACTAGCCGGGCAACTGGCCGGCGGCTTTTAGTATCTAAGTATAGAAGCCCTTAATAAACTTCGGTCGTCCGGCGTATATTTAATAACTAATTTAAAATTAGTACGGATAAGGGGAATCTAATTATCTAATTAAAATATAGTATTACAATGGCTAGAAAGTGGTATTAACGTAATATAATTTCTGCCTAGTACTCTGAATATTAAAGTAAAGAAATTTAACTAAGCGTAGGTAAATAGCGGGAATAATTATAATTCTCTTAAAGTAATTAAATACTTCGTTATTTAATTAGTAATATATATAAATAGATTAATAAGATTCCTATTATTCCTATTTACTATTTAGCGAAACTATAACTAAGGGAATAGGCTTAGTAAAATTAGCGGGGAAAGAAGATCCTATTAAATTTAATTTTAATTTAATATTATAAAAAGATATAGGAAGTATAGAATAGGTAGGAGCTTCAGTACTAATAAAATACTACTATTCCTATTATTTTTTTATTTATTTAATTAAGCAGGGCTGGATTTTCATCTAACTTCTAATTTTAAAATCTTTTATAGGCTAACCTAAGTTAAAAATATTATTAGGTAAGGAGTTTGGTTAGGGTAGTACATTTATTAAACTATAATATAAGTATCTTAAGGGGGGCTTATAGAGAATAGAAATCTCTAATAGAATAAAAGGGTAAAAGTCCCTTTAATTTTAATTTTCAATATAAATACAAACTATAAAAGTATAGCCTATCGATCCTTTAGTCCCTCGAAATTTAAGACTAGAGGTACTAAAAAAGTTACTATAGGAATAATTAGCTTATAGTAGCTAAATGTTTATAGCAACGTTGCTTTTTAATCCTTTAATATCGGCTCTTCCTATTATATTAAAATAGAATTTAGTAAGTATTAAATTATTTACCTACTAATAAAGAACGTAAATTAAGTTTAGACTATTATAAAATAGGTTAGTTTTACCCTACTAATAATTTTATTATAATAATAATTAAATTTAATATAAAAGGAACTACTTATTTAAATAATTAGTTTTTATAATTATCCGACCGGGCAATATTATAACGCTACTATCTATTAAATAATAGTTAAACGCTTTTAAATTAGAATCTATATTAGAATATAATAATACCTCTAATATATTATAGACGTATAAGAATAGGCTCCGGCCTCGTATTTTAATAAGCGATTCCTCTATTAACCTTAAAGTGGTTAGTGGTAATTCGCGTATTGTAATTTTAATACGCGCTAGATCAAATTCTTTATAAACGATTTAAATGTACAAAAGGGTCTTATAAATAGTAAAATAACTTTATTATTATAATCTATTAAAGGTAAGCCCTCCTTCGTTT	Eukaryota	Opisthokonta	Fungi	Ascomycota	Sordariomycetes	Sordariales	Sordariaceae	Neurospora	Neurospora crassa	Eukaryota;Opisthokonta;Fungi;Ascomycota;Sordariomycetes;Sordariales;Sordariaceae;Neurospora;Neurospora_crassa
GCA_009805915|RAOU01000186.1/15708-10392	1	GCA_009805915	367110	5317	AAATTGTAAAATTACGAATAGTTTATTAAATTAATTATAATTTATTTAATAGTACTTTACTATATAAATAACTGTAGTAATTCTAGAGCTAATATATATTAAAAACCCCGATTTTAGAAGGGGTATATTTATTAAATTAAAAATTAATACCCTTCGGGGCTAACTAATAATTTATAATAACTTCTCGAATCGTATAGCCTTATACTAATAATAATTTATTTAAATTTCTACCCTATTAATTTTTAATAGTTGGGTTTTAGCTAGCTATAGTAATAATAAGTAATAAAGGGTTAGGGCTCGACCCCGGAGAAGGAGCTTAAAAAACGGCTACTATATCTAAGGAAAATAATAGGTATACAAATTACCTAATTCTAATATAGGGAGGTAATAATAATAAATATTAATATAGGGCTCTTTTAGGTTTTATAATTAGAATAAATACAATTTAAATCCCTTAATAAAAAATAATTAGAAAGTAAATTTAGTACCAACAATTATAGTAATTCTAACTCTAATAATATATATTAAAGTTATTAAAATTAAAAAGCTTATAGTTAAACTTTAGGCTCGGCCTATTGGTCCGCTTTACTATATATACTAACTAAATCGGGCCTTTTTTCCTAAAGAACCGTATACCCTTTATTAGGTATATCGGGGAACTAGGACTTTTACTATAAATAAATCAAATCGCTCAAAGAAGGCCTATATTTGAATATATTAGTATAAAATAATAAAATAGAACGTATAATTCTATTTTATTAATTTTTAGGACCGCCGTAATAATTAATAGGGATAGTCGGGGGTATTAATATTTAATTATTAAAAGTAAAATTCTTAAATTTATTAAAGATTAATTACTATAAAAGTATTTACTAAGAATATTTTTATTAATTAAAAATAAAAATTAGGGGATTAAAGATAATTAAATACTATTGTAGTTTTAATTATAAATTATATTAATTAAAGATCGGATAGTATTATTTTTTAACCCGTTTAGTATTTTATAATAAATTAAAATATTTAAACTCCTAGGGGAGTATAGTTGTAAAGTTAAAATTTAAAGAAATTAATAGAAGGGTACTACTAGGGGTGGAGCCTATAATTTAATTTAACTCAATACAAGGAAACTCACTAGGTCCAAATATAATAAGGATTAATAAATTAAGAATTCTTTCTTAATTTCGTAGGTAGTAGTATATAGTTATTCTTAATTAATAGAATAATTTATTTATTTAATTATAATAATAAATAAAACCTTAACCTACTAAATAGCTTATATTATTTTAATAGTATACTAATTTTTTAAAAAGACTATCGGCTTAAATTAATAGAAATTTAAAGTAATAATAGGTTTATAATGCCTTTAAATATTCTAGGCCGTACGCGCGCTATATTAATATAGCTAGCGAATACTCCTTTAACCGGAAGGTTTGGGTAATTTTATTAAATTATATTATACTAGGGATAGAGTATTATAATTATTACTCTTCAATAAAGAATCCCTAATAAATATAAATTATTAATTTATATTAATTATATTCTTACCCTTTATATACACCGCCTATTACTACTACTAATTAAATAGTTTAATAAAATTTCCGGACTAGCCTAAGGAAGTTAATAATAATTACCTAAGGCCGGAAAACTATCCAAACTCAATTATTTAAAGGAAATAAAAATTATAATAAAGTTTCTATTAATAAACTAGTAGAAAAATTATTATAAAATTGCAAAACTCCTACAAACTATCGCAAATCTTACCCGTACAATTACTTTAGTATTAATAATCCAAAAAGGCCTTCGGGCCCTCCCGGATCCTCAGATTTTCTATTCGCAGGAGGCTACCCGCCGGAATACCGAAACTAAACTCTTAATATTTTATATTTCTTTAAGTAAACTTTTAAATAAATTAAAACTTTCAATAACGGATCTCTTAATTCTAATATCAATAAAGAACGCAACGAAATACAATAAGTAATATAAATTACAAAATTTAATAAATTATCGAATCTTTAAACGTATATTATATTCGTTAATATTCTAACGAATATACCTATTTAAACGTTATTTCAATTATTAAACTCTATTTATATTAAGGATCTACAACTATCTACAATCCTTTAAAATTAATAGCGGGCTCGCTAATTATACCGAATATAATAATTTTATATTATTATAGTTGTATAACGGGTTTTTACTATAAAACCCTCTATTTTTAAAATTAACCTCGGATTAAATAGGAATACCCACTAAACTTAAATATATTAATAAGTAGAAGAAAAGAAACTAATAAGGATTATTCTAATAACGGTAAATAAAACGGTAATAATTTAAATTTAAAATTTAATTTTAACCCGAATTATAATTTATAAAGGAAGCTTTTAGTAAGGTACCTTCTAAATCCCTTAGAATAGAATACTATAGAGGGTAAAAATCTTATATAGTTAGATACCGATCTAATATAAAATTCCTTCGACGAATTGAATAATTTAGGAATATTATTCAAAATAGGAGGTAAATTTCTTTTAAAGCTAAATACTAATTAGAGACTAATAATATATAAATAGAATAATTAAAAAATAAAAAACACTTTAAAAAAAGGGTTAAATAATATATAAAATTATTAAAAGGAAAGCGTTTATAATTAAATTTATACTATTCTAATTATCTAATATTCTTATTAATATATTCGGAATAGTTTAAATTAATATTAATTTTAATAGAAGAATAAAGGTTTAAGGAATGTAACTCCTCTAGGAGTATTATAGCCCCGGGCGTAATACCTTCGCTAGGATTAAAGTTCACGTATTTATAAAGATATTAATATAATAATTATTAATAACCTATTTTAAAATACAAATTAAAGAGTTAAGGTTTTATATAAATATTTAAGTATAAAACCTATATATATAATAAAAATAAACGTAAGTAAAAGTTTCGGCGTATTATCGACTAATTTTAATATATTCGAATAAATTTAAATAAAAGCGTTAAACTTTAAACTTAAAAGATAGTAAACTATATTTAAATAGGGTAAAGCTAGAGGAAATTCTAATAGAGGCTTATAATAATTCTAATATACAAATCGATTATTAAATTTAAATATAGAGGCGAAAAATTAATTAAACTATTTAATAACTAATTACTACCGAAGTTTCCCTTAAAATAATAATATTATTCTTCAATTTTATAAAATAAAGCGAATAATTAGAGATTCGGGGGCGCTTTTTAACCTTCATCTATTCTCAAACTTTAAATATATAAGAAGCCCTTATTATTTAATTGAATATAGGCATTCGAATATATTAATACTAATAGGCTATTTTTAATAAATAGAATTAATAATATAAAATAAATTAAATATAGGGTTAAAGTACTGGAGTAAACGTTTATTAGACACTATAAAAAGTATTAATATATTTTAATAGTAGGACGGTAACTATAAAAGTCGGAATCCGCTAAGGACTATATAATAATTTATTTATTAAATATATTAGCCTTAAAAATAAATAATATTTAAACGTTCTATTTATACTCTACTTTCAAAATAGAAATAATACCCTAAGGAATAAACGGCTATAGAAATTAATAACGAAGTTTAGGGCGTAAACCCGGGTTGAACGGCTTCTAATATAAATTTTAATAGTAATAGTAAATACTTTAATAAGAATTTAAAGGACTGAAGTAGGGAAAGGTTCTATATAAATAGTAGTTAGATATAGATTAATCGATCTTAAACTATAGGGAAATTCTGTTTCAAAGGGGTATTTATACTCTATATAGCGAAAGGGAAGCCGGTTAATATTTTAATACTTAAATATAAATTTTATATAGCAACGCAATTAAATATAGAAATAATAGCGGGGGCCCTAGGTAGAATTCTCTTTTCTTTTTAATAATTTATTACTTTAAAAATAATTTATTTAAAAATAAGGTTTAATAGCTAAAAGAGCCTAATACTTCTATTAAGTCCGATATACTCTTAATATCCCTTAAAAATCCGTAGGAGGGAATAATTCTTATACTAGGTTGTACTTATAATTGCAATAAATTTCTAAAGTAAATAGCCTCTAATTAATAGAATAATATAAATAAAGGAAGTTGATAAAATAAATCTATAACTTTAGGAAAAGGATTGGCTCTAAGGGTTAGGTACGTTAGGCTTTAAGTAAACGCCCTAAGAGTAGATTACTATTAGCTAAGCAACCGGCTAGCGGCTTTTAATATCTAGGTATAAAAGCCTTTAATAAATTTTAATTATTTAATATATATTTAATAACTAATTTAGAACTAGTACGGATAAGGGGAATTTAATTATTTAATTAAAATATAGTATTACAATAGCTAAAAAATAATATTAATACAATATAATTTTTATTTAATATTCTAAATATTAAAATAAAGAAATTCAATTAAATATAAGTAAACGGCGGGAATAACTATAATTCTCTTAAAGTAACTAAATACTTTATTATTTAATTAGTAATATATATAAATAAATTAATAAGATTCCTACTATCCTTATCTATTATCTAATAAAATTATAATTAAAGGAACAGGCTTAGTAAAATTAATAGGGAAAGAAAACCCTATTAAACTTAACTCTAATTTAATATTATAAAAAGATATAGGAAGTATAGAATAGGTAGGAGCTTCGGCGCTAGTAAAATACTACTACTCCTATTATTTTTTTATTTATTTAATTAAACGGGGCTAGATTTTTATTTAATTTCTAATTTTAAGGTCCTTCGCGGGCCGACCCGGGTTAAAAATATTATTAGGTAGGGAATTTAACTAGGGCGGTACATTTATTAAATTATAATATAAATATCCTAAGGGGGGTTTATAGAGAATAAAAATCTCTAATAAAATAAAAGGGTAAAAGTCCCCTTAATTTTAATTTTTAATATAAATACAAACTATAAAAGTATAGCCTATCGATCCTTTAGTCCCTCGAAATTTAAGGCTAGAGGTACTAGAAAAATTACTATAAGGATAATTAGTTTATAGCGGCTAAACGTTTATAGTAATATTATTTTTTAATCCTTTAATATTAGTTCTTTTTATTATACTAAAGTAGAATTTAGTAAACGTTAAATTATTTATTTATTAATAAAGAATATAAATTAAATTTAAATTATTGTAAAATAAATTAATTTTACCCTACTAATAACCTTATTATAATAGTAATTAAACTTAATATAAAAAGAACTATTTATTCAAATAATTAGTTTTTATAATTATTCGACCAGGTAGTACTATAACGCTACTATCTATTAAATAATAATTAAATACTTCTAAATTAAAATCTATACTA	Eukaryota	Opisthokonta	Fungi	Ascomycota	Sordariomycetes	Sordariales	Sordariaceae	Neurospora	Neurospora crassa	Eukaryota;Opisthokonta;Fungi;Ascomycota;Sordariomycetes;Sordariales;Sordariaceae;Neurospora;Neurospora_crassa
GCA_009805915|RAOU01000186.1/6595-1049	1	GCA_009805915	367110	5547	CTACAAAATTACGAATAGCTTATTAAATTAATTATAATTTATTTAATAGTATTTTACTATATAAATAACCGTAGTAATTCTAGAGCTAATATATATTAAAAACCCTAATTTTAGAAGGGGTATATTTATTAAATTAAAAACTAATACCCTTCGGGGCTAACTAATAATTTATAATAACTTTTCGAATTGTATAGCCTTATATTAATAATAGTTTATTTAAATTTCTACCCTATTAATTTTTAATAATTGGGTTTTAGTTAGCTATAGTAATAATAAGTAATAAAGGGTTAGGGCTCGACCCCGGAGAAGGAGTTTAAAAAACGGCTACTATATTTAAAGAAAGTAATAGGTATATAAATTACCTAATCCTAATATAAGGAGGTAGTAATAATAAATACTAATATAGGGCTCTTTTAGGTCTTATAATTAAAATAAATATAATTTAAATCCCTTAATAAAAAACAATTAGAAAGTAAATTTAGTACTAATAATTATAATAATTCTAATTCTAATAGCGTATATTAAAGTTATTAAAGTTAAAAAGCTTATAGTTAAACCTTAGGCTCGGCCTATCGGTCCGCCTTACTATATATACTAACTAAGTCGGGCCTTTTTTCCTAAAGAACCGTATACCCTTTATTAAGTATATCGGAGAACTAGGACTTTTACTATAAATAAATCAAATCGCTCAAAGAAGGCCTATATTTGAATATATTAGTATAAAATAATAAAATAGGACGTATAATTCTATTTTATTAATTTTTAAGACCGCCGTAATAATTAATAGGGATAGTCGGGGGTATTAATATTTAATTATTAGAAGTAAAATTCTTAAATTTATTAAAGATTAATTACTATAAAAGTATTTATTAAGAATATTTTTATTAATTAAGAATAAAAATTAGGGGATTAAAGATAATTAAATACTATTGTAGTTTTAATTATAAATTATACTAATTAAGGATCGGATAGTATTATTTTTTAACCCGTTTAGCATCTTACAATAAATTAAAATATTTAAGCTCCTAGGGGAGTATAGTTGCAAAGCTAAAATTTAAAGAAATTAATAGAAGGGTACTACTAGGGGTGGAGCCTACAATTTAATTTAACTCAATATAGGGAAACTCACTAGGTCCAAATATAATAAGGATTAATAAATTGAAAACTCTTTCTTAATTTCGTAGGTAGTAGTATATAGTTATTCTTAATTAGTAGAATAATTTATTTATTTAATTATAATAATAAATAAAACCTTAACCTACTAAATAGCCTATATTACTTTAATAGTATACTAATTTCTTAAAAAAATTATCGGTTTAAACTAATAGAAATTTAAAGTAATAATAAGTTTATAATGCCCTTAAATATTCTAAGCCGTACGCGCGCTATACTAATATAGCTAGCGAATATTCCTTTAACCGGAAGGTTCGGGTAATTTTATTAAACTATATTATACTAGGGATAAAGTATTATAATTATTACTCTTCAATAAAGAATCCCTAGTAAATATAAATTATTAATTTATATTAATTACATCCCTACCTTTTATATATACCGCCTATTACTATTACTAATTAAATAGTTTAATAAAATTTCCGGATTAGCCTAAGGAAGTTAATAATAATTACTTAAAGCCGGAAAACTATCCAAATTCAATTATTTAAAGGAAATAAAAATTATAATAAAGTTTCTATTAATAAATTAGTAGAAAAATTATTATAAAATTGCAAAATTCCTACAAACTATTACGAATTTTACCTGTATAATTATTTCGGTATTAGTAATTTAAAAAGGCCTTCAGGCTTTCCCGGATCCTCGGGTCTTCTATTCGCAGGAGGCTGCCCGCCGGAATACTAAAATTAAATTCTTAATATTTTATATTTCTTTAAGTAAACTTTTAAATAAATTAAAACTTTTAATAACGGATCTTTTAATTCTAATATTAATAAAAAACGCAACGAAATACAATAAGTAATATAAATTATAAAATTTAATAAATTATCGAATTTTTAAACGTATATTATATTCGTTAATATTCTAGCGAATATACTTATTTAAACGTTATTTTAACTATTAAATTCTATTTATATTAAGGATTTATAATTATTTATAGTCCTTTAAAATCAATAGCGGGCTCGCTAATTATACCGAATATAGTAATTTTATATTACTATAGTCGTACAACGGGTTTTTACTATAAAACCCTTTATTTTTAAAATTAACTTCGGATTAAATAAGAATACCCGCTAAATTTAAATATATTAATAAGTAGAAGAAAAGAAATTAATAAGGATTACCCTAATAACGGTAAATAAAACGGTAATAATTTAAATTTAAAATTTAACTTTAACCCGAATTATAATTTATAGAGGAAGCTTTTAGTAAGGTACCTTCTAAATCCCCTAGAATAGAACGCTATAAAGGGTAAAAATCCTATATAGTTAGATACCAATCCAATATAAAACTCCTTCGACGAATCGAATAATTTAGGAATATTATTCAAAATAGGAGGTAAATTTCTTTTAAAGCTAAATATTAATTAAAGACCAATAGTATATAAATAAAATAATTAAAAAATAAAAAACATTTTAAAAAAAGGGTTAAATAATATATAAAATTATTAAAAGGAAAGCGTTTGTAATTAGACTTATACTGTTCCAATTATTTAATATTCTTACTAATATATTCGGAATAGCTTAAATTAATATTAATTTTAATAGAAGAATAAAGGTCTAAGGAATATAACTCCTCCGGGAGTATTATAGCCCCGGGCGTAATACTTTCGCTAGAATTAAAATTCACGTATTTACAAAGATATTAATATAATAATTATTAATAATCTATTTTAAAATACAAACTAAAGAATTAAGGTTTTATATAAATATTTAAATATAAAACCCATATATATAATAAAAATAAATGTAAGTAAAAGCTTTGGCGTATTATTAATTAATCCTAATATATTCGAATAAATTTAAATAAAAACGTTAAACCTTAAACCTAAAAGATAGTAAACTATATTTAAATAGGGTAAAGTTAGAGGAAACTTTAATAGAGGTTTACAATAATTCTAATGTATAAATCGATTATTAAATTTAAGTATAGAGGCGAAAAATTAATTGAACTATCTAATAATTAATTACTACCGAAGTTTCCTTCAAAATAATAATATTATTCTTTAATTTTATAAAGTAAAGCGAATAATTAGAGATTCGGGGGCGCTTTTTAACCTTTATCTATTTTTAAACTTTAAATATATAAGAAGCCCTTATTACTTAATTAAACATAGGCATTCGAATATACTAATACTAATAGGCTATTTTTAATAAATAGAATTAATAATATAAAATAAACTAAATATAGGGTTAAAGTACCGGAGTAAACGCTTATTAGATACTATAAAAAGCATTAATATATTTTAATAGTAGGATAGTAACTATAAAAGTCGGAATCCGCTAAGGATTATATAATAATTTATTTACCGAATATATTAGCCTTAAAAATAAATAATATTTAAGCGTCCTACTTATACTCCGCTTTTAAAGTAGAAATAATACCCTAAGGAATAAACGGCCGTAAAAATTAATAACGAAGTTTAGGGCGTAAACCCGGGTCGAACGGCCTTTAATATAAATTTTAGTAATAATAGTAAATATTTTAATAAGAATTTAAAGAATTGAAGTAGGGAAAGGTTCTATATAAATAGTAGTTAGATATAGATTAATCGATCCTAAATTATAGGGAAATTCCGTTTTAAAGGGGTACTTATACCCTATATAGCGAAAGGGAAGCCGGTTAATATTCTAATACCTAAATATAAATTTTATATAGCAACGCAATTAAATATAGAAATAATAGCGGGGGCCCCAGGTAGAATTCTCTTTTCTTTTTAATAATCTATTACCTTAAAAATAATTTATTTAAAAATAAGGTTTAATAGCTAAAAGAGCCTAATACTTCTATTAAGTCCGATATACTCTCAATATCCCTTAAAAATCCGTAGGAGGGAATAATTCTTATACTAGGTTATACTTATAACCGTAATAAATTTTTAAAGTAAATAGCCTCTAATTAATAGAATAATATAAATAAAGGAAGTTAATAAAATAAATCTATAACTTTAGGAAAAGGATTAGTTCTAAGGGTTAGGTACGTTGGGCTTTAAGTAAATGCCCTAAGAGTAGATTACTATTAGCTAAGCAACCGGCTAGCGGCTTTTAATATCCGGGTATAAAAGCCCTTAATAAACTTTAATTGTTTAATATATATTTAATAATTAATTTAGAATTAGTACGGATAAGGGGAATTTAACTATTTAATTAAAATATAGTATTACAATAATTAAAAAATAATATTAATACAATATAATTTTTACCTAGTACTCTAAATATTAAAATAAAGAAATTTAATTAAATATAAGTAAATAGTAGGAATAACTATAACTCTCTTAAAGTAACTAAATACTTTATTATTTAATTAGTAATATATATAAATAAATTAACAAAATTCCTACTATCCTTATTTATTATTTAATAAAATTATAATTAAAGGAACGGGCTTAGTAAAATTAATAGGGAAAGAAAACCCTATTAAACTTAATTCTAATTTAATATTATAAAAAGATATAGGAAGTATAGAATAGGTAGGAGCTTCGGCGCTAATAAAATACTACTACTCCTATTATTTTTTTACTTATTTAATTAAATGGGGCTGGATTTTCGTTTAATTTCTAATTTTAAGGTCCTTTGCGGGCCAATCCGGGTTAAAAATATTATTAGGTAAGGAATTTAATTAGGGCGGTACATTTATTAAATTATAATATAAATATCTTAAGGGGGGTTTATAGAGAATAAAAATCTCTAATAAAATAAAAGGGTAAAAGTCCCTTTAATTTTAATTTTCAATATAAATACAAATTATAAAAGTATAGCCTATCGATCCTTTAGTCCCTCGAAATTTAAGGCTAGAGGTACTAGAAAAATTACTATAAGGATAATTAGTTTATAGCGGTTAAACGTTTATAGTAATATTACTTTTTAATCCTTTAATATTAGTTCTTTTTATTATACTAAAGTAGAATTTAATAAACGTTAAATTATTTACCTATTAATAAAGAACGTAAATTAAATTTAGATTATTATAAGATAAGTTAATTTTACCTTACTAATAACTTTATTACAATAATAATTAAGCTTAGTATAAAAAGAACTACTTATTCAAATAATTAGTTTTTACAATTATTCGACTAGGTAGTACTATAACGCTACTATCTATTAAATAATAATTAAATACTTCTAAATTAAAATTTATACTAGAATATAATAATACCTTTAGTATATTATAGATATATAAAAATAAATTCCGGCCTTATATCTTAATAAACAATTCCTCTATTAGCTTTAAAATAGCTAGTAGTAATTTACGTATTATAATTTTAATATATATTAAATTAAATCCTTTATAAACGATTTAAATATATAAAAGGGTTCTATAAGTAGTAGAATAGCCTTATTATTACAATTTACTAAAGGTAAGCCCTCCTTCGCC	Eukaryota	Opisthokonta	Fungi	Ascomycota	Sordariomycetes	Sordariales	Sordariaceae	Neurospora	Neurospora crassa	Eukaryota;Opisthokonta;Fungi;Ascomycota;Sordariomycetes;Sordariales;Sordariaceae;Neurospora;Neurospora_crassa
GCA_009805915|RAOU01000187.1/6951-1334	1	GCA_009805915	367110	5618	AGTTGATTTTACTAGTAGTTATATATTTATTTTAAAAATTAAGCTATATATATTTAAATTTAAGTAATTAAATTGCGAAATTGCGAATAGTTTATTAAATTAATTATAGTTTATTTAATAGTATTTTACTATATAGATAACCGTAGTAATTCTAGAGTTAATATATATTAAAAACCCCGACTTCGGAAGGGGTATATTTATTAAATTAAAAACTAATGCCCTTCGGGGCTAATTAGTAATTTATAATAACTTTTCGAATTATATAGCTTTATACTAGCGATAGTTTATTTAAATTTCTACCTTATTAATTTTTAACGGCTGGGTTTTGGCTAGCTATAGTGATAATAGGTAATAGAGGGTTAGGGTTCGACCTTAGAGAAGGAGTTTGAAAAACGGTTATTATATTTAAAGAAGGTAATAAGCGTGTAAATTACTTAATTCTAATATAGGGAGGTAGTAATAATAAATATTAATATAGGGCTCTTTTGGGTTTTATAATTAGAATAAATATAATTTAAATCCCTTAATGAAGAATAATTGGAGGGTAAGTTTAGTGCTAGTAGCTGTAGTAATTCTAATTCTAATAGTATATATTAAAGTTATTGAAGTTAAAAAACTCGTAATTAAACCTTAGGCTCGGCCCATTGGTCCGCCTTACTATATATACTAATTAGGTCGGGCCTTTTTTTTTAGAGAACTGTATGCCCTTTACTAGGTGTGTTAGGGAATTAGGACTTTTACTATAAATAAATTAAATTATTTAAAGAAGGTTTATATTTAAATATATTAATATAGAATAATAGAATAGGATATATAGTTCTATTTTATTAGTTTCTAGGACTGCTATAATAATTAATAGGGATAGTTAGGGGTATTAGTATTTAATTATTAGAGGTGAAATTCTTGGATTTATTAAAGATTAATTATTGTAAAAGTATTTACTAAAAATATTTTTATTAATTAGGAATAAAAGTTAAGGGATCGAAGATAATTAAATATTATTATAATTTTAATTATAAATTATACTAATTAGGGATTGGATAGTATTATTTTTTAACCTATTTAGCACTTTATAATAAATTAAAATATTTAAGCTCTTAAGAGAGTATAATTGTAAGGTTGAAATTTAAAGAAATTAATGGAAAGGTACTATTAGGGGTGGAGCTTGCGGTTTAATTTGACTCAATACGGAGAAATTTATTAAGTCTAGATACAATGAGGATTGATAGATTGAGAGCTCTTTTTTAATTTTGTAGGTAGTAATATATAACCGTTTTTAATTAGTAGAGTAATTTATTTATTTAATTACAATAACGAACGAGATTTTAATTTATTAAATAACTTATATTACTTTAGTAGTACGCTAGCTTTTTAGAGGGATTATTAATTTAAACTAATAGAAGTTTAAGGTAATAATAGGTTTATAATACCCTTAGATATTCTAGGCCGTATATACGCTATATTAATATAATTAGCGAATATTCTTTTAGCTAGAAGGTCCGGGTAATTTTATTAAATTGTATTATATTGGGGATAGAGTATTATAATTATTACTCTTCAATAAGGAATCCCTAATAAGTATAAGTTATTAATTTATATTAATTATATTCTTACCCTTTATATATACCGCCCATCGCTACTACTAATTAAATAATTTAATAAAGCTTCCGGATTAGTTTAGGGAGGTCGGTAACGATTACTTAGGGCTAGAAAGCTATTTAAATTCGGTTATTTAGAGGAAGTAAAAGTTATAATAAGGTCTCTATTAGTAAATTAGCGGAAGGATTATTATAGAATTATAAAACTCCTATAAACTATTGTAAATTTTACTTATATAGTTACTTCGGCGTTAACGGTCCGGAAAGGCCTTCGGGCCTTCCTAAATCTTTAGGTTTCCTATTCGCAGGAGGCTGCCCGCCGGAGTACCGAAACTAAATTCTTAATATTTTATATCTCTCTAAGTAAATTTTTAAATAAATTAAAATTTTTAATAACGGATCTCTTAGTTTTAGTATTAATAAAGAATATAGCGAAATGTAATAAGTAATGTAAATTGTAGAATTTAGTAAATTATTAAATTTTTAAACGTATATTGCATTTACTAGTATTCTAGCGAATATATTTATTTAAACATTATTTTAATTATTAAATTCTATTTACATTAGGGATCTACGGTTATTTATAGTCCTTTAAAATTAATAGTAGGTTTATTAATTATATTAAGTATAGTAATTTTATATTACTATAATCGTACGGCGGGTTCTTATTATAAAACCCTTTATTTCTAAGGTTGACTTTGGATTAGGTAGGAATACTTATTAAATTTAAGTATATTAATAAGCAGAGGAAAAGAAATTAATAGGGATTGCCCTAGTAATGGCGAGTGAAGTGGTAATAGTTCAAATTTGAAATTTAACTTCGGCCCGAATTATAATTTATAGAAGAAGCTTTTAGTAAAGTACTTTTTAAATCCCTTAGAACGGGGCGCTATAGAGGGTAAAAACCTTATATAGTTGGATGCCAATTTAATATAAAGTTCCTTCGACGAATTGAATAGTTTAGGAATATTATTTAAAATAGGAGGTAAATTTCTTCTAAAGTTAAATATTAGTTAGAAACTAATAGTATATAAGTAGAGTAATTGAAAGATAAAAAGTATTTTAAAAAGAGGGTTAAATAGTACGTAAAATTATTAAAAGGGAAGTATTTATAATTAGATTTGCGTTATTCCAATTATTTAGTATTTTTATTAGTATATTTGGGATAGTTTAGGCTAATATTAATTTTAGTAGGGGGATAAAGGTCCGGGGAATGTAGCTCCTCTAGGAGTATTATAACCCTAAGCGTAATACCCTTACCGGGATTAAAATTCGTATATTTATAAAGATACTAATATAATAATTATTAATAATTTGTTTTAAAATATAGATTAAGGAATTAAGGTTTTACGTAAGTATTTGGGTATAAAATCCGTATACGTAATGAAAGTAAATATAAGTAAGAGCTTCGGCGTATTATTAACCGATTTTAATATATTTAAATAAATTTAAGTAAGAGTATTAAGCTTTAGACCTAAAAGATAGTAAACTATACTTAGATAGGGTGAAGTTAGAAGAAATTCTAATAGAAGTTCGTAGTAGTTTTGATATATAAATTAATTATTAAATTTAAGTATAGGGGCAAAAGATTAATTGAATTATTTAGTAGCTAGTTACCGCCGAAGTTTCCCTTAAGATAGTAGTATTATTCTTTAGTTTTATAAAATAAAGCGAATAATTAGGGATTCGGGGGCGCTTTTTAACCTTTATTTATTTTTAAACTTTAAATATATAAAAAACCCTTATTATTTAATTAAATATAAGTATTCAAATATATTAATATTAGTAGGCTATTTTTAGTAAATAGAATTAATAATATAGAATAAACCGAATACAGGATTAAGGTATTAGAGTGGACGTTTATTAAATACTATAAAAGGCGTTAGTATATTTTAATAGTAGGACGGTAGCTATAGAAGTTAGAATCCGTTAAAGATTATATAATAATTTATTTACCGAATATATTAACTTTAAAAATAAATAGTACTTAAGCATTCTACTTATACCCCGCCTTTAGAATAGAAATAATACCTTAAGAAGTAGGCGGTTATAGAAGTTAGTAATAAAGCTTAAGGTATAAGCCTAGGTTGAACGGCCTTTAGTGTAAATTTTAATAGTAGTAGTAAATACTTTAATAAGAATTTAAAGGATTGAAGTAGGGAAAAGTTTTATATAAATAGTAGTTGGATATAGGTTAATCGATTCTAAGCTATAGGGAAGTTTTGTTTTAAAGGGGTATTTATACTCTATATAGCGAAAGGGAAGCTGGTTAATATTTTGGTATTTGAATGTGGGTTTTGCGTAATAATATAATTAAATGCGGAGACGACGGCGGGGGCCCCGGGTAAAATTCTTTTTTCTTTTTAATAGTTTATTATTTTAAAAATAGTTTGTTTGGAGATAGGGTTTAATAGCCGGAAGAATTTAATATTTTTATTAGGTCCGGTGCGTTTTTAATATCCTTTAAAAATCTATAGGAGGGAATAATTTTTATATTAGGTTATATTTATAATTGTAGTAGGTCTTTAAAGTAAATAGTCTTTGGTTGATAGAATAATATAGATAAGGGAAATTAGTAAAATAGATTTGTAATTTCGGGAAAAAGATTAGCTTTAAGGGTTAGGTATATTGGGTTTTAGGTAAATGCCTTAGGAGTAGATTGCTACTAGTTAGGTAATTGGTTAGTAGCTTTTAGTATTTGGGTATAGAAGTTTTTAGTAGATTTCGGTTGTTCGGTATATATTTAATAATTAATTTAAAATTAGTATAGATAGGGGGAATTTAATTATTTAATTAAAATATAGTATTGCAATAGTTAGAAAGTAGTATTAATATAATATAATTTTTATTTAGTATTCTAAATATTAAAGTGAAGAAATTTAATTAAGTGTAGGTAAATGGCGGGAGTAACTATAATTTTTTTAAAGTAGTTAAATATTTTATTATTTAATTAGTAATGCGTATAAATGGATTAATAAAATTCCTACTATTTTTATTTATTATTTAGTGAAACTATAGTTAAGGGAACGGATTTAGTAGAATTAGTGGAGAAAGAAGACCCTATTAAATTTAACTTTAATTTAATATTGTAAAAAGATATAGGAGGTATAGAATAGGTGGGAGCTTTGGTATTAGTAAAATACTATTATTCTTATTATTTTTTTATTTATTTAATTAAGTAGGGCTGGATTTTTGTTTAATTTCTAGTTTTAAGGTCCTTTACGGGCTAATCCGGATTGAAAATATTATTAGGTAGGGAGTTTGGTTGGGGCGGTATATTTATTAAATTATAATGTAGGTGTCCTAAGGGGGGCTTATAGAGAATAGAAATCTCTAGTAGAATAAAAGGGTAAAAGTCCCTTTAATTTTAATTTTTAGTATAAATACAAACTATAAAAGTGTAGTCTATTAATCCTTTAGTCCTTTGAAATTTAAGGTTAGAGGTGTTAGAAAAGTTACTATAGGGATAATTGGTTTGTGGCGGTTAAGTATTTATAGTAATATTGCTTTTTGATCCTTTGATATTAGTTTTTCTTATTATATTGAAGTAGAATTTAGTAAGCGTTAGATTGTTTATTTACTAATAGGGAATATAAGTTGGGTTTAGATTATTATAAAATAGGTTAGTTTTATTTTATTAATAATTTTATTATAATAGTAATTAAATTTAGTATAAAAGGAATTGCTTATTTAAATAATTAGTTTTTATAGTTATTTGACTGGGTAGTATTGTAATACTACTATTTATTAGATAATGGTTAAATATTTTTAAATTAGAATTTATATTAGAATACGATGATATTTTTAATATATTGTAGATATATAAGAATAGGCTCTAACTTTGTATTTTAGTAGGCGATTCCTTTGTTAATTTTAAAGTAGCTAGCGGTAATTTACGTATTGTAATTTTAATACATATTAGATTAAATCCTTTATAGATAATTTAAATATACGAAAGGGTCCTATAAGTAGTAGAATAGCTTTATTATTATAATTTACTAAGGGTAAGCCTTCCTTCGT	Eukaryota	Opisthokonta	Fungi	Ascomycota	Sordariomycetes	Sordariales	Sordariaceae	Neurospora	Neurospora crassa	Eukaryota;Opisthokonta;Fungi;Ascomycota;Sordariomycetes;Sordariales;Sordariaceae;Neurospora;Neurospora_crassa
GCA_009805915|RAOU01000188.1/6925-1337	1	GCA_009805915	367110	5589	TTAAAGATTAAACTATATATATTTAAATTTAAATAATTAAATTATAAAATTGCGAATAGTTTATTAAATTAGTTATAGTTTATTTGATAGTACTTTACTATATAGATAACCATAGTAATTTTAGAGTTAATATATATTAAAAACCCCAACTTTAGAAGGGGTGTATTTATTAAATTAAAAACTAATACCCTTCGGGGTTAATTAGTAATTTATAATAATTTTTTAAATTATATAGTTTTATATTAGTAATAGTTTATTTAAATTTTTGCCCTATTAATTTTCGATGGCTAGGTCTTAGTTAGCTATAGTAATAATGGGTAACGGAGGGTTAGGGCTCGACTTTAGAGAAGGAATTTGAAAAACGGTTACTATATTTAAGGAAGGTAGTAAGCGTATAAATTACTTAATTCCGATACGGGGAGGTAATGATAATAAATATTAATATAAGGTTCTTTTGGGTTTTATAATTGGAATAAATATAATTTAAATCCCTTAACGAGGAATAATTGGAGGGTAAATTTAGTACTAGTAGTTGTAGTAATTCTAGTTTTAATAGTATATATTAAAGTTATTAAGGTTAAAAAGTTTGTAATTGAATTTTAGGCTCGGTCTATTAGTCCGCTTTACTATATATATTAATTGGGTTGGGCCTTTTTTCCTAGAGAATTGTATATTCTTTATTAGGTGTGTTGGGGAATTAGGACTTTTATTATAAATAAATTAAATTGTTTAAAGAAGGCCTATATTCGAATATACTAATATAGAATAATAGAATAGGATGTATAGTTTTATTTTATTAGTTTCTAAGATTATTATAATAATTAATAGGGATAGTTGGAGGTATTAATATTTAATTATTAGAAGTAAAATTCTTAGATTTATTAAAAACTAATTATTGCAAAAGTATTTACTAAGGATGTTTTTATTAATTAGGAACGAAAGTTAGGGGATTGAAGACGATTAGATATTATTATAATTTTAATTATAAATTATACTAATTAAAGATCGGATAGTATTATTTTTTAACCTATTCGGTACCTTATAATAAATTAAAATATTTAGGCTCCTAGGGGAATATAATTATAAGGTTAAAATTTAAAGAAATTAATAGAAGGGTACTATTAAGGGTGGAGCTTGCGGCTTAATTTGACTCAATACGGGGAAATTCACTAGGTCTAAATATAATAAGGATTAATAAATTGAAAGCTCTTTTTTAATTTCGTAGGTAGTAGTATATAGCCGTTTTTAGTTAATAGAGTAATTTATTTATTTAATTATAATAACGAACGAAACTTTAATTTACTAAATAGCTTATATTACTTTAATAGTACGTTAATTTTTTAAAGGGATTATCGGTTTAAACCAATAGAAATTTAAAGTAATAATAGGTTTATAATGCCTTTAAATATTTTAGGCCGTACGCGCGCTATATTAATATAATTAGTAAATATTCCTTTAATTGGAAGGTTTAAGTAATTTTATTAAATTATATTATATTAGGGATAGAATATTACAATTATTACTCTTTAATAAAGAATCCTTAATAAATATAAATTATTAACTTATATTAATTATATCCCTACCCTTTATATATACCGCCTATTACTACTATTAATTAAATAGTTTAGTAAAATTTCCGAATTGGTTTAGGGAGGTTAGTAACGACTACTTAGGGCTAGAAAGCTATTTAAATTTAATTATTTAAAGGAAATAAAAATTGTAATAAGGTTTCTATTAGTAAATTAATAGAAAGATTATTATAGAATTATAAAACTCTTATAAACTATTACGAATTTTATTTATATAATTATTTTAGCGCTAGTAGTCTGGAAAAGCCTTTGGGCCCTCCCGGATCTTTGGGTCTCTTATTTGCGGGAGGCTGCCCGCTGGAGTATTGAAATTAAATTCTTAATATTTTATATCTCTCTAAGTAAATTTTTAAATAAATTAAAACTTTTAATAATAGATCTCTTAGTTTTAGTATTAATAAAGAATATAATGAAATATAATAAGTAATATAAATTGTAGAATTTAGTAAATTATCGAATCTTTAAACGTATATTATATTTGCTAATATTTTGGCGAATATACTTATTCGAACGTTATTTTAATTATTAAATTCTATTTATATTAGGGATCCGTAGCTATTTGTAATCCTTTAAAATTAATAGCGGGTTTATTAATTATATTAAATATAATAATTTTATATTATTATAGTTATATAGTAGGTTTTTATTATAAAACCCTTTATTTTTAAAGTTGACTTCGGATTAGGTAGGAATACCCGCTAAATTTAAATATATTAATAAGCGGAGGAAAAGAAATTAATAGGGATTGCCCTAATAATAGCGAATAAAGTAGTAATAATTTAAATTTGAAATTTAGCTTTGGTTTGAATTATAATTTATAGAGGAAGCTTTTAGTAAAGTACCTTCTAAATCCTTTGGAACGGGGCGCTATAGAGGGTGAAAGCTCTATATAATTAGATACCGATTTAATATAAAGTTCCTTTAATAAGTTAAATAGTTTAGGAATATTATTTAAAATAGGAGGTAAATTTCTTCTAAAGTTAAATACCGGCTAGAGATTAATAGTATATAAGTAGAGTAATTAAAAGATAAAAAGTACTTTAAAAAGAGGGTTAAATAGTATATAAAATTATTGAAAGGGAAGTGTTTGTAATTAGATTTGCGCTATTCCAATTATTTAGTATTTTTACTAGTATATTTAGGATAGTTTAAGCTAGTATTGGTTTTAGCGGGGGGATAAAGGTTTGGGGAATATAGCTCCTTCGGGAGTATTATAGCCTTAGGCGTAATATTTTCGCTAGGATTAAGGTTCGCGTATTTATAAGGATGTTAATATAATAGTTATTAACGATCCGTTTTAAAATATAGATTAAGGAGTTAAGGTTTTATGTAAGTATTTGGGTGTAAAACCTATATATATAATAAAAGTGAATGTAGGTAAAAGTTTCGGTATATTATTGACCGATTTTAATATATTTGGATGGATTTGAGTAAGAATATTAAATTTTAGACTTAAAAGATGGTAAATTATATTTAGATAGGGTGAAGTTAGAGGAAATTCTAGTAGAGGTTTGTAGCGGTTCTGATATATAAATCGATTATTAAATTTAAATATAGGGGCGAAAGATTAATTGAATTATTTAGTAGCTAATTATTACTAAAGTTTCCCTTAGGATAGTAGTATTATTTTTTAGTTTTATAAAGTAAAGCGAATAATTAGGGATTTGGGGGCGCTTTTTAGCTTTTATTTATTCTTAAACTTTAAATATATAAGAAACCCTTATTATTTAATTGAACGTAGGTATTCGAATATATTAATATTAGTGGGCTATTTTTAGTAAGTAGAATTAGCGATACGGAATAAATTGAATATAGGGTTAAAGTATTAGAGTGGATGTTTATTAGATATTATAAAAGGCGTTAGTATATTTTAATAGTAGGACGGTAATTATAAAAGTCGGAATTTGCTAAGGATTGTATAATAATTTACCTATCGAATATATTAACTTTGAAAATAGATAGTACTTAAGTGTTTTATTTATACCCTACCTTTAGGGTAGAAACGATACTTTAAAGAATAGGCGGCTATAGAGGTTAGTAACGAAGTTTAGGGTGTAAACTTAGGTTGAATAACCTTTAGTATAGATTTTAGTAGTAATAGTAAATATTTTAATAAGAATTTAAAGGACCGAAGTAGGGAAAGGTTCTATATAAATAGCGGTTAGATATAGGTTAATTAATTTTAAGCTATAGGGAAATTCCGTTTTAAAGGAGCACTTATACCCTATATAGTAAAAGGGAAGCCGGTTAATATTCCGGTACTTAGATGTAGGTTTTACGCAGCAACGCAATTAAATACGGAAACGACGGCGGGGGCCCTGGGTAGAATTCTCTTTTCTTTTTAATAGTCTATTATTTTAAAAATAATTTATTTAGAAATAGGGTTTAATAATTGGAAGAGTCCGATATTTCTGTCGGGTCCGGTATATTTTTAATATCCTTTAAAAATTTGTAGGAGGGAATAATTTTTATATTAGGTTGTATTTATAATTGTAGTAGGTCTTTAAGGTGAATAGTTTTTAATTAATAGAATAATATAAATAAGGGAAGTTAATAAAATAGATCTATAACTTCGGGAAAAGGATTAGCTTTAAGGGTTAGGTATATTGGGCTTTAGGTAGACGCCCTAGGAGTAGATTACTATTAGCTGGGTAATTGGCTAGCGGTTTTTAGTATCCGGGTATAGAAGTTTTTAATAGATTTCAGTTATCCAGTATATATTTAATAATTAATTTAGAATTAGTACGGATAGGGGGAATTTGATTATTTAATTAAAATATAGTATTGCAATGGCTAAAAAGTGGTATTAATATAATATAATTTTTATTTAGTATTCTAAATATTAAAGTAAAGAAATTTAATTAAGTGCGGGTAAATAGCGGAAATAATTATAATTTTCTTAAGGTAGCTAAATATTTCGTTATTTAATTAGTAACGTATATAAATAGATTAATGAGATTCCTATTATTCCTATTTATTATTTAGCGAAATTATAGTTAAGGGAATGGGCTTGGTAGAATTAGTGGGGAAAGAAGACCCTATTAAGCTTAATTTTAATTTAATATTATAAAAAGATATAGGAGGTGTAGAATAGGTGGGAGCTTCGGTATTAGTAAAATATTACTATTTTTATTATTTTTTTATTTATTTAATTAAGTGGGGCTAGATTTTCGTTTAATTTTTGGTTTTAAGGTCCTTTGCAGGCCGACCCGGGTTGAAGATATTATTAGGTGGGGAATTTAGCTGGGGCGGTATATTTATTAAATTATAATATAAGTGTTTTAAGGGGGGCTTATGGAGAATAGAAATCTCTAGTAGAATAAAAGAGTAAAAGTCCTTTTAATTTTAATTTTTAGTATAAATATAAATTATAAAAGTATAGCTTATCGATCCTTTAATCCCTCGAAATTTAAAGTTAGAAGTGTTAGAAAAGTTACTATAGGGATAATTGGCTTGTAGCGGTTAAATATTTATAGCGATGTTACTTTTTGATCCTTTAATATCGGTTCTTCCTATTATATTAAAGTAGAATTCGGTAAGTGTTAAATTATTTACTTATTAATAGGGAACGTGAGTTAGGTTTAGATTATTGTGAGATAGGTTAGTTTTACCCTATTAATAACCTTATTATAATAGTAATTAAGCTTAGTACGAGAGGAACCGTTTATTTAAATAATTGGTTTTTGCGGTTGTCCGACCGGGTAGTACTATAACGCTATTATTTGCTAAATAATAGTTAAACGCCTCTAAATTAGAATTTATATTAGAATATAATAATACTTCTAATATATTATAGACGTATAAGAATAGACTCCGGCTTTATATTTTAGTAGGCAATTCTTTTATTAGCTTTAAAGTAGCTAGTAGTAATTTGTATATTATAATTTTAATACGCGTTGGATTAAATCCTTTATAGACGATTTAGATATGCGAAAGGGTCTTATAAATAGTAAAATAGCTTTATTATTACAATTTACTAAGGGTAAGCCCTCCTTCGCTT	Eukaryota	Opisthokonta	Fungi	Ascomycota	Sordariomycetes	Sordariales	Sordariaceae	Neurospora	Neurospora crassa	Eukaryota;Opisthokonta;Fungi;Ascomycota;Sordariomycetes;Sordariales;Sordariaceae;Neurospora;Neurospora_crassa
GCA_009805915|RAOU01000189.1/7060-1451	1	GCA_009805915	367110	5610	TTAGTAATTATATACTTATTTTAAAGATTAAATTATATATATTTAAATTTAAGTAATTAAACTACGAAATTACGAATAATTTATTAAATTAGTTATAGTTTATTTAATAGTACCTTACTATATAGATAACTATAGTAATTCTAGAGTTAATATATATTAAAAACCCTAATTTCGGAAGGGGTATATTTATTAAATTAAAAACTAATACCCTTCGGAACTAACTAGTAATTTATAATAATTTCTCGAATTATATAACTTTATACTAGCGATAGTTTATTTAAATTTCTACTTTATTAATTTTCGACGGCTAGGTTTTAGTTAACTATAATAATAATAGGTAATAGAGGGTTAGGGCTCGACCCCGGAGAAGGAGCTTAAGAAACGGCTACTATATTTAAGGAAGGTAGTAAGCGTATAAATTACTTAATCTCGACATAGGGAGGTAGTAATAATAAATATTAATATAGGGTTCTTTTGGGTTTTGTAATTAGAATAAATATAATTTAAATCCCTTAATAAAGAATAATTGGAGGGTAAATCTAGTATTAGTAGCCGTAGTAATTCTAATTCTAATAACGTATATTAAAATTATTAAAGTTAAAAAGTTCGTAGTTAAACCTTAGGCTTAGTCCGTCGGTCCGCCTTACTACATACATTAATTGGGTCGGGCCTTTTTTCTTAGAGAACCGTATACCCTTTACTAGGTATATTGGGGAATTAGGACTTTTATTATAAATAAATTAAATCGCTCAAAGAAGGCTTATATTCGAATGTACTAGTATAGAATAATAGAATAGGACGTATAGTTCTATTTTATTAGTTTCTAGGACCGCTATAATAATTAATAGGGATAGTCGGGGGTATTAGTATTTAATTGTTAGAGGTGAAATTCTTGGATTTATTAAAGATTAATTATTGTAAAAGTATTTACTAAGGATATTTTTATTAATTAGGAATAAAAGTTAGGGGATCGAAGATAATTAGATACTATTATAATTTTAATTATAAATTATACTAATTAAGGATCGGACAATATTATTTTTTAACCTATTCGGCACTTTATAATAAATTAAAATATTTAGGCTCTTGGGGGAGTATAGTCGTAAGGTTAAAATTTAAAAAAATTGACGGAAGGGTACTACTAGGGGTAGAGCCTGCGGTTTAATTTAATTCAATACAGGGAAATTCACTAAGTCCAGATATAATAAAGATTAATAGATTGAGAGCTCTTTTTTAATTTTGTAAGTAGTAGTATATAACCGTTCTTAGTTAATAGAGTAATTTATCTATTTAATTATAATAATAAATGAAACTTTAATTTACTAAATAGCCTATATTATTTTAGTAGTACATTAGTTTTTTAGAGGGATTATCGGCTTAAGCCAATAAAAATTTAAAGTAATAATAGGTCTATAATACCCTTAAATATTCTAGGCTGTACGTACACTATACTAATATAGCTAGCGAATACTCCCTTAGCCGGAAGGTCCGAGTAATTTTATTAAATTGTATTATACTAGGGATAGAATATTATAATTATTACTCTTCAATAAGGAATCCCTAGTAAATATAAATTATTAATTTGTATTAATTACATCCTTACTCTTTATATATACCGCCCGTTATTACTACTAATTAAATAGTTTAATAAAACTTCCGGACTAACCTAAAGAAGTCGGTAATAACTACCCAAGGCCGGAAAGCTATTTAAACTCAATTATTTAAAGGAAGTAAAAATCGTAATAAGGTTTCCGTTAGTAAATTAGCGGAAAGATTATTATAGAATTATAAAACTCTTATAAACTATTATAAATCTTACCTATACAGTTACTTTAATATTAGCGGTCTAGAAAGGCCTTCAGGCCCTCCCGGATCCTCGGGTTTCCCGTTTGTAGGAGGCTGCCCGCCGGAATACCGAAACTAAATTCTTAATATTTTATATTTCTCTAAGTAAATTTTTAAATAAGTTAAAACTTTCAATAACAGATCTCTTAATTCTAACATCGATAAAGAACGTAGCGAAATACAATAAGTAATATAAATTATAGAATTTAATAAATTATCGAATTTTTAAACGTACATTACACTCACTAATATTCTAATAAATATACCTATTCGAACGTTATTTTAATTATTAAACTCTATTTATATTAGGGATTTACAATTATCTACAATCCTTTAAAATTAATAGCGGATTCGTTAGTTATACTAAGCATAATAATTCTATATCGCTATAGTCGTACAGCGGGTTCTTACTATAAAACCCCCTATTTCTAAAATTAACCTCGGATTAAATAGGAATACCCACTAAATTTAAACATATTAATAAGTAGAGGAAAAGAAACTAATAGGGATTACCCTAATAATAGCGAGTAAAGTAGTAATAATTTAAATTTAAAATCTAACTTCGGCTTGAATTATAATTTATAGAGGAAGCTTTTAGTAAAGCACCTTCTAAATTCCTTAGAATAAAGTACTATAGAAGGTAAGAGCCCTATATAGTCGGATGCCGATTTAATATAAAGCTCCTTCAACGAATTAAGTAGTTTAAGAATATTATTTAAAATAGGAGGTAAATTTCTTCTAAAATTAAATACCGGTTAGAAACTAATAGCATATAAGTAGAATAATCGAAAGATGAAAAGTACTTTGAAAAAAGGGTTAAATAGTATATAAAATTATTAAAAGGGAAGCGTTTATAATTAAATTTACACTATTCCAATTATTTAATATTTTTACTAATATATTTAAGACGGCTTAAACTAATATTAATTTTAATAGGGGGATAAAGGTCCGGGGAATATAGTTCCTCCGGGAGTATTATAACCCCGGGCGTAATGCCTTCGCCGGGACCGAAATTCGCGTATTTATAAAGATACTAATATAATAGTTATTAACGACCCGTCTTAAAATATAGACTAAAGAATTAAAGTTTTATACGAATATTTAGGTATAAAACCTATATACGTAATAAAAGTAAATATAAGTAAAAGCTTCAGTATATTATTAACTAATTTTAATATATTTAGATGGATTTGAATAAGAATATTAAACTTTAAATTTAAAAAATAGTAAATTATATTTGGATAGGGTGAAGTTAGAGGAAACTTTAGTAGAGGTTCGTAGCGGTTCTAACGTATAAATCGATTATTAAATTTAAGTATAGGGGCGAAAAATTAATCGAATTATTTAGTAGTTAGTTACCGCCGAAGTTTCCCTTAGGATAGTAATATTATTCTTTAGTTTTATAAAGTAAAGCGAATAATTAGGGATTCGGGGGCACTTTTTAACCTTTATCCATTTTTAAACTTTAAATATATAAGAAACCTTTATTATTTAATTAAATATAGGTATTCGAATATATTAATATTAGTAGGCTATTTTTAGTAAGTAGAATTAATAATACAGAATAAACTAAATATAGGGTTAAAGTACCGGAGTAGACGCTTATTAAATACTATAAAAGGCGTTAATATATTTTAATAGTAGGACGGTAATTATAAAAATTAGAATTTACTAAGGATTATATAATAACTTACTTACCGAATATATTAGCTTTGAAAATAAATAGTACTTAAGCGTCCTACTTATACCCCGCCCTTAGGGTAGAAACGATACTTTAAGGAATAAGTAGCCGTAGAGGTTAGTAATGAAGCTTAGGGCGTAAGCCTAGGTTGAACGGCCTCTAATATAGATTTTAATAATAGTAATAAATATTTTAATAAGAATTTGAAGGATCGAAGTAGGGAAAGGTTCTATATAAATAGTAGTTAGATATAAGTTAATTAATTTTAAATTATAAGGAAGTTCCGTTTTAAAGGGGCATTTGTACTTTATATAGCGAAAGGGAAGCCGGTTAATATTCTAGTACTTAAATATAAATTTTATACGGTAATACAATTAAATACGGAGATAATAGTGGGGGCCCCGGGTAGAATTCTCTTTTCTTCTTAATAATCTATTACTTTAAAAATAGTTTATTTGGAGATAGGGTTTAATAGTTGGAAGAGCCCGATATTTTTATTAAATCCGGTACACTTTTAATATCCCTTAAAAATCTATAGGAGGGAATAATTCTTATACTAAGTTGTACTTATAATTATAGTAGGTCTCTAAAGTGAATAGCCTCTAGTTAATAGAATAATATAAATAAGGGAAATTAGTAAAATAGATCTATAATTTCGGGAAAAGGATTAACTCTAAGGGTTAAGTACGTTAGGCTTTAAGTAAACGCCCTAAAAATAGATTACTACTAATTAGGCAACCGGCTAGCGGCTTTCAATATCCGGGTATAAAAGCCTTTAATAAACTTCGGTCGTCTAATATATATTTAATAATTAATTTAGAATTGGTATAGATAGGGGGAATTTAATTATTTAATTAAAATATAGTATTACGATAGTTAGAAAGTAGTATTAATATAATATAATTTTTATTTAGTATTCTAAATATTAAAGTAAAGAAATTTAATTAAGTGCGGGTAAACGGCGGGAGTAACTATAATTCTCTTAAGGTAGTTAAATGCTTCGTTATTTAATTAGTAATATATATAAATAGATTAATAAAATTCCTACTATTCTTATTTATTATTTAGCGAAATTATAGTTAAAGGAACGGGCTTGGTAGAATTAGCGGAGAAAGAAGACCCTATTAAATTTAATTCTAGTTTAATATTGTAAAAAAATATAAGAGGTGTAGAATAGGTAGGAACTTCGGTGTTGGTAAAATACTACTACTCTTATTATTTTTTTATTTATTTAATTAAATAAGGTTAGATTTTCGTCCAACTTTTAGTTTTAAAGTCCTTTGCGGGCCAATCCGGGTTGAAGATATTATTAGGTAGGGAATTTGGCTAAGGCGGTATATTTATTAAATTATAATATAAGTATCCTAAAGGGGGCTTATAGAGAATAGAAATCTCTAGTAGAATAAAAGGGTAAAAGTCCCTTTAATTTTAATTTTTAGTATAAATACAAATTATAAAAGTATAGCCTATTAATCTTTTAGTCCCTCGAAATTTGAGGTTAGAAGTACCAAAAAAGTTACTATAGGGATAATTAGCTTGTAGCGGCTAAGCGTTTATAATAATATTGCTTTTTAATCCTTCAATATCGGCTCTTCTTATTATATTGAAATAGAATTCGGTAAGTATTGGATTGTTCACCTACTAATAGGGAATATAAGTTAGGTTTAGATTATTATAAAATAAATTAGTTTTACCCTATTAATAACTTTATTATAATAATAATTGAGTTTAGTATAAAAGGAACTACTTATTTAAATAATTAGTTTTTGTAGTTATTCGACCGGGTAGTACTGTAACGCTACTATTTACTAGATAATAGCTAAACGTTTTTAAATTAAAATCTATATTAGAATACGATAATACTTCTAATATATTATAGATATATAAGAATAAGCTCCGGCCTCGTATTTTAATAAGCGATTCCTCTATTGGCTTTGAAGTAGCTAATAGTAATTTGCGTATTGTAATTTTAATACGCGCTAGATTAAATCCTTTATAAATAATTTAAATATACGAAAGGGTCCTATAAATAGTAGAATAATTTTATTATTACAATTTACTAAGGGTAAGCCTTCCTTCGCCTA	Eukaryota	Opisthokonta	Fungi	Ascomycota	Sordariomycetes	Sordariales	Sordariaceae	Neurospora	Neurospora crassa	Eukaryota;Opisthokonta;Fungi;Ascomycota;Sordariomycetes;Sordariales;Sordariaceae;Neurospora;Neurospora_crassa
GCA_009805915|RAOU01000190.1/15620-10018	1	GCA_009805915	367110	5603	GTTATATATTTATTTTAAAGATTAAGTTATATATATTTAAATTTAAGTAATTAAATTATAAAATTGTAAATAGCTTATTAAATTAATTATAATTTATTTAATAGTACTTTATTATATAGATAACCGTAGTAATTCTAGAGTTAATATATATTAAAAACCCTGACTTTGGAAGGGGTATATTTATTAAATTAAAAACTAATACCCTTTGGGGCTAATTAGTAATTTATAATAACTTTTCGAATTGTATAGCCTTATATTAGCGATAGTTTATTTAAATTTCTACTTTATTAATTTTCGATGGTTAAATTTTAATTAATTATAATAATAATGGGTAATAGAGGATTAGGGTTTAACCTTGGAGAAGGAGTTTAAGAAATAGTTATTATATTTAAGGAAAGTAGTAGGCGTGTAAATTACCTAATCTTGATATAGGGAGGTAGTAATAATAAATATTAATATAAGGCTCTTTTAGGTCTTATAATTGGAATAAGTATAATTTAAATCCTTTAATAAAGAATAATTGGAGGGTAAGTTTAGTGTTAGTAGCCGCGGTAATTCTAATTCTAATAGCGTATATTAAAATTATTAAAATTAAAAAGTTCGTAGTTAAACCTTGGGTTCGGTCCGTTGGTCCGCTTTACTATATATATTAACTAGGTCGGGCCTTTTTTCCTAGAGAACTGTATACCCTTTACTAAGTATATTGGGGAATTAGGATTTTTACTATAAATAAATTAAATTGTTTAAAGAAGGCCTATATTCGAATGTACTAGTATAGAATAATAGAATAGGACGTATAATTCTATTTTATTAGTTTCTAAAACTATTATAATAATTAATAGGGATAGTCGGGGGTATTAATATTCAATTATTAAAGGTGAAATTCTTAAATTTATTAAAGATTAACTACTATAAAAATATTTACTAAGGATGTTTTTATTAATTAGGAACGAAAGTTAGAGGATCGAAGATAATTAAATACTATTGTAGTCTTAACTATAAACTATGCCGATTAGGGATCGGATAGTATTATTTTTTAACTTATTCGGCACCTTATAATAAATTAAAATGTTTAGGCTCCTAGGGGAGTATAATTGTAAGGCTAAAACTTAAAGAAATTAATGGAAAGGTACTACTAGGGGTAAAGTTTGCGGCTTAATTTAATTTAATACGGAGAAACTTACTAGGTTTAAATATAATAAGGATTAATAAATTGAAAGCTCTTTCTTAATTTTGTAAGTAGTAGTATATAGCCGTTCTTAGTTAATAGAGTAATTTATTTACTTAATTACAATAACAAATAAGACCTTAACTTATTAAATAATTTGTATTATTTTAATAATATACTAGCTTCTTAAAAGGACTATTAGCTTAAACTAATAGAAGTTTAAAGTAATAATAAATCTATAATGCCCTTAAATATTCTAGGCCGTATATACGCTATATTAATACAATTAGCGAATATTCCCTTAGCCGGAAGGTCCGGGTAATCTTATTAAATTATATTATACTAGGGATAGAGTATTATAATTATTACTCTTCAATAAGGAATCCCTAGTAAATATAAATTATTAATTTATATTAATTATATCCCTACCCTTTATATATACCGTCCGTTGCTATTACTAATTAAATAGCTTAATAAGACTTCCGGACTAGCCTAGGGAAGTCGGTAACGACTATTTAAGGCCGGAAAGCTATCTAAATTCGGTTATTTAGAGGAAGTAAAAGTTGTAATAAAATCTCTATTAATAAACCAGCGGAGGGATTATTATAAAGTTGTAAAACTCTTATAAACTATTATAAATTTTACTTATATAATTACTTCGGTGCTAGTAGTCCGGAAAGGCCTTCGGGCCCTTCCGGATCCTTAAGTCTCCTACTCGTAAGAAACTACCCGCCGGAATACTAAAACTAAACTCTTAATATTTTATATCTCTCTAAATAAACTTTTAAATAAGTTAAAACTTTTAATAACGGATCTTTTAATTCTAGTATCGATAAAGAACGTAGCGAAATATAATAAATAATATAAATTATAAAATTTAATAAATTATCGAATTTTTGAATATATATTACGTTTGCTAATATTCTAGCGAGTATGCCTATTCGAATATTATTTCAATTATTAAACTCTATTTACATTAGGAATCTACGGCTATTTATAGTCCTTTAAAATTAATAATAGGCTCGCTAATTATACCGAGCGTAATAATTTTATATCGCTATAGTTATACGGCGGGTTCTTACTATAAAACCCCCTATTTCTAAAATTGACCTCGGATTAGGTAAGAATACTTGTTAAATTTAAATATATTAATAAGCGGAGGAAAAGAAACTAATAGGGATTGCCCTAATAATAGCGAGTAAAGCGGCAATAGTTTAAATTTAAAATTTGGCTTCGGCCTAAATTGTAATTTGTAGAGGAAACTTTTAGTAAGGCACCTTTTAAATCCCTTAAAATAGGGCGCTATAGAGGGTAAAAGCCCCGTATAATTGGATGCCGATCTAATATAAAGCTCCTTCGACGAATTAAATAATTTAAGAATATTATTTAAAATAGGAAGTAAATTTCTTCTAAAGCTAAATACCGGCTAGAGACCGATAATATATAAGTAGAATAATTGAAAAATAAAAAGTACTTTAAAAAAAGGGTTAAATAGTACGTAAAATTATTAAAAGGGAAGCGTTTGTAATTAAACTTACGCTATTCTAATTATTTAGTATTCTTATTAGTATATTTAGGATAGTTTAAACTAGTATTAGTTTTAATAGAGGGATAAAGGTCCGGGGAATATAGCTCCTCCGGGAGTATTATAACTCCGGGTATAATACCTTCACCGGGACTGAGGTTCGCGCATTTATAAGGATACTAGTATAATAATTATTAATAACCTATCTTAAAATATAGATTAAGGAGTTAAGGTTTTGCGCGAGTATTTGGGTGTAAAACCCGTACGTATAATAAAAATAAATGTAGGTGAGAGTTTCGGCGTATTATTGACTAATTCTAATATATTTAGATAAATTTAAGTAAGAATATTAAACTTTAGATTTAAAAGATGGTAAATTATATTTGGATAGAGTGAAGTTAGAGGAAATTCTAATAGAGGTTTGTAGTGGTTTTAATATATAAATCGATTATTAAATTTAAGTATAAGGGTAAAAAACTAATCGAACTATCTAATAGCTAATTACCGCCGAAATTTCCCTTAGGATAATAGTATTATTCTTCAATTTTATAAAATAAAGTAAATAATTAGGGATTCGGGGGCGCTTTTTAACCTTTATCTATTTTTAAACTTTAAATATATAAAAAGCCCTTATTATTTAATTGAACGTAGGTATTCGAATATATTAATACTAGTAGGCTATTTTTAATAAGTAGAATTAGCGATATAAAATAAACCGAACGTAGGGTTAAAGTGCCGGAGTAGACGCTTATTAAATATTATAAAAAGTATTAGTATATTTTAATAGTAGGATAGTAGCTATAAAAGTCGGAATCTATTAAAGACTATATAATAATTCACCTACTAAATATACTAACCCTAAAAATAAATAGCGTTTAAACGTCCTACCTATACCCCGCCCTTAGGGTAGAAATAATACCCTAAAGAGTAGGCGGCCGTAAAGGTTAATAATAAAGTTTAAGGCGTAAGCCCGGGTCGAACGGCCTCTAATATAGATTTTAATAGTAGTAATAAATATTTTAATAAGAATTTAAAGGACCGAAGTAGGGAAAGGTTCTATATAAATAGCGGTTAAATATAAATTAGTCGATCCTAAGCTATAGGGAAATTCTATTTTAAAGGGGCACTTATACCCTATATAATAAAAGGGAAGCCGATTAATATTCCGGTACTTAAATATAAGTTTTATATAATAATGCAACTAAATATAGAAATAATAGCGGGGGCCCCGGGCAGAATTCTCTTTTCTTCTTAATAATCTATTATTTTAAAAATAATTTATTTGGAAATAGGGTTTAATAGCCGGAAGAACCTAATACTTCTATTAGGTCCGGTATACTTTTAATATCCTTTAAAAATCCGCGGAAGGGAATAATTCTTACGTTAGATTATATTTATAACCGCAATAAATCTCTAAGGTAAATAGCTTCTAATTAATAGAATAATATAGATAAGGGAAGTTAGTAAAATAAATCCGTAACTTTAAGAAAAGGATTGGCTTTAAGGGTTAAGTACATTGGGCTTTAAGTAAACGCCCTAGGAATAGATTACTACTAGCCGGGTAATTAGCCGGCGGTTTTTAGTATCCGGGTATAGAAGCCCTTAATAGACTTCAATCGTCCGGCGTACATTTAATAACTAATTTAGAATTAATATAGATAAGGGGAATCTAATTATTTAATTAAAATATAGTATTACGATAATTAGAAAGTAGTATTAATGTAATATAATTTCTACTTAATATTCTAAATATTAAAATAAAGAAATTCAATTAAGTGCGGATAAATAGCGGGAGTAATTATAATTTTCTTAAAATAGCTAAATACCTTATTATTTAATTAGTAATATATATAAATAGATTAACGAGATTCCTACTATCCCTATTTACTATTTAGTAAAATTATAACTAAAGGAATAAATTTAGTAAAATTAGTAGAGAAAGAAGACCCTATTAAGCTTAATTCTAATTTAATATTATAAAAAGATATAGGAGGTGTAGAATAAGTAGGAGCTTCGGTGCCGGTAAAATACTACTATTCTTATTATTTTTTTACTTATTTAATTAAATAGGGCTAGATTTTCGTCCAACTTCTAGTTTTAAGGTCCTTCGCGGGCCAACCCGGGTTAAAGATATTATTAGGTAGGGAATTTAGTTAGGACAGTATATTTATTAAACTATAATGCAAGTATTTTAAGGGGGGTTTATAGAGAATAGAAATCTCTAATAGAATAAAAGGGTAAAAGTCCCTTTAATTTTAATTTTCAATATAAATACAAATTATAAAAGTATAGTTTATCGATCCTTTAGTCCTTTAAAATTTAAAGCTAAAAGTACTAGAAAAATTATTATAGGGATAATTAGCTTATAGCGGCCAAATATTTATAGCAATATCGCTTTTTAATCCTTCAATATTAGTTCTTCCTATTATACCGAAGTAGAATTTAATAAGTATTAAATTATTTACCTATTAATAAGGAATATAAATTAGGTTTAGACCGTTGTAAAATAGGTTAGTTTTACCCTACTAATAACCTTATTATAATAATAATTAAATTTAGTATAAAAGGAACCGCTTATTTAAATAATTAGTTTTTACGGTTATTTAACCGGGTAGTACTATAATACTACCATTTATTAAATAATAGTTAAATACCTCTAAATTAAAATCTATACTAGAATGCAATAATACCTCTAATATATTGTAGACGTATAAGAATAAACTCCGGCCTTATATTTTAATAGGCAATTCCTCTATTAGCCTTAAAGTGGCTAACGGTAATTCGTATATTATAATTTTAATATATACTAAATCAAATCCTTTATAAACAATTTAAATATACGAAAGGGTCCTATAAATAGTAGAATAGCCTTATTATTATAATCTACTAAAAGTAAACCCTCCTTCGCCT	Eukaryota	Opisthokonta	Fungi	Ascomycota	Sordariomycetes	Sordariales	Sordariaceae	Neurospora	Neurospora crassa	Eukaryota;Opisthokonta;Fungi;Ascomycota;Sordariomycetes;Sordariales;Sordariaceae;Neurospora;Neurospora_crassa
GCA_009805915|RAOU01000190.1/6690-1075	1	GCA_009805915	367110	5616	ATTCTGTTAATAGTTATATATTTATTTTAAAGATTAAACTATATATATTTAAATTTAAGTAATTAAACTGCAAAACTACAAATAGCTTATTAAATTAATTATAGTTTATTTAATAGTACCTTATTATATAGATAACCGTAGTAATTCTAAAGCTAATATATATTAAAAACCCCGACTTCGGAAGGGGTATATTTATTAAATTAAAAATTAATACCCTTCGGGGCTAATTAATAATTTATAATAATTTCTTAAATTGTATAACTTTATACTAGCGATAGTTTATTTAAATTTCTACCTTATTAACTTTTAATAGTTAGGTTTTAGCTAGCTATAGTAACAATAAATAATAGAGGGTTAAAATTCGACCCTGGAGAAGGAATTTAAAAAACGGTTACTATATTTAAAGAAGGTAATAAATATATAAATTACCCAATCCTAATATAAGGAGGTAATAATAATAAATATTAATACAAAGCTCTTTTAAATTTTATAATTAGAATAAATATAATTTAAATCCCTTAACGAAGAATAATTGGAGGGTAAGTCTAATACTAGCAGCCGCGGTAATTCTAATTCTAATAACGTATATTAAAATTATTAAAATTAAAAAGCTTATAGTTGAACTTTAGGTTCGGCCCGTCGGTCCGCTTTACTATATATATTAATTAGGTCGGGCCTTTTTTCCTAGAAAACCGCATACCCTTTACTAAGTATATCGGGGAACTAAAACTTTTACTATAAATAAATTAAATCGTTTAAAGAAGGCCTATATTCGAATATACTAATATAGAATAATAAAATAGGACGTATAATTCTATTTTATTAATTTCTAAGACCGCCGTAATAATTAATAGGGATAATCGGGGGTATTAATATTTAATTATTAAAAGTAAAATTCTTAGATTTATTAAAGATTAACTATTACAAAAGTATTTACTAAGAATATTTTTATTAATTAGGAACGAAAGTTAGGGGATTGAAGACAATTAAATATTATTGTAATTTTAATTATAAATTATACTAATTAAGGATCGGACGGTATTATTTTTTAACCCGTTCGGCACTTTATAATAAATTAAAATATTTAGGCTCTTAAGGGAATATAATTACAAAGTTGAAATTTAAAGAAATTAATAGAAGGGCACTACTAGGGGTGGAGCCTACGGTTTAATTTAATTTAATACGGGGAAATTTACTAGGTTTAAATACAATAAAAATTAATAGATTGAAAACTCTTTCTTAATTTTATAGGTAGTAGTATATAGCCGTTCTTAATTAATAGAGTAATTTATCTATTTAATTACAATAACGAACGAGACTTTAATTTACTAAATAGCCTATATTATTTTAGTAATATACTAGCTTCTTAAAAGGACTATCGGCTTAAACTAATAGAAATTTAAAGTAATAACAAGTTTATAATACCCTTAGATATTCTAAGCCGTACGCGTACTATACTAATACAGTTAGCGAGTACTCTTTTAGCCGGAAGGTCCGGGTAATTTTATTAAACTATATTATATTAAGGATAGAGTATTACAATTATTATTCTTCAACGAAGAATCCCTAGTAAATATAAATCATTAACTTACGTTAATTACATCCTTACCCTTTATATACACCGCCTATCGCTACTACTAATTAAATAATTTAATAAAATTTCTAAATTAATTTAAAGAGGTCGGTAACGATTACCTAAGGCTAGAAAGCTATCCAAACTCAGTTATTTAAAGGAAGTAAAAGTTGTAATAAAGTCTCTATTAGTAAATTAGTAGAGGGATTATTATAAAATTATAAAACTCCTATAAATTATTATAAATCTTACTTATATAGTTACTTCGGTACTAGTAGTCTAAAAAGGCCTTTAGGCCCTCCCGGATCCTCGGGTCTCCCGCTCGTAGGAGGCTACTTACCGGAGTACCGAAACTAAACTCTTAATATTTTATATCTCTCTAAATAAACTTTTAAATAAATTAAAACTTTCAATAATAGATCTCTTAATTTTAATATCGATAAAGAATGTAACGAAATACAATAAGTAATATAAATTATAAAATTTAATAAATTATTGAATTTTTAAATACATATTATATTTACTAATATTTTAACGAATATATTTATTCGAACGTTATTTCAACTATTAAACTCTACTTACATTAGGGATCCGCAATTATTTACAATCCTTTAAAATTAATAGTAAGTTCGTTAATTATACTAAGTATAGTAATTCTATATTACTATAGTTATATAGCGGATTTTTACTGTAAAACCCCCTATTTCTAAAGTTGACCTCGGATTAGGTAGGAATACCCGCTAAACTTAAATATATTAATAAGTAGAGGAAAAGAAACTAATAGGGATTACCCTAATAACAATGAATAAAGCAATAACAATTTAAATTTAAAATTTAACTTCGGCCCGAATTATAATTTATAGAAGAAGCTTTTAGTAAGGCACCTTCTAAATCCCCTAAAACGGGGCGCTATAAAAGGTAAAAGCCTTATATAGTCGGATACTAATCTAATATAAAGCTCCTTCGATAAATCGAATAATTTAAGAATATTATTTAAAATAGGAGGTAAATTTCTTCTAAAACTAAATACCGGCTAGAGACTGATAACGTATAAGTAGAATAATTGAAAAATAAAAAGCACTTTAAAAAGAGGGTTAAATAGTATATAAAATTATTAAAAGGGAAGTATTTGTAACTAGACTTACGCTATTCTAATTATTTAGTATTCTTATTAGTATATTTGGAACGGTTTAAACCAATATTGGTTTTAATAGGGGGATAAAGGTCCAAGGAACGTAACTCTTTTAAGAGTATTATAGCCCCGGGCGTAATGCCCTCGCTGGGACTGAGGTTCGTATATTTATAAGGATACTAGCGTAATAATTATTAATAACCCGTTTTAAAATACGGACTAAAGAATTAAAGTTTTATACGAATATTTAAATATAAAACCCGTACGCATAATGAAAGTAAATGTAGGTAAGAGTTTTAGCGTATTATCGACCGATTTTAATATATTTAGATAGATTTAAATAAGAATATTAAACCTTAGACCCGAAAGATAGTGAATTATATTTAAATAGGGTAAAGCTAGAAGAAACTCTAGTAGAAGTTTGTAATAGTTCTAACGTATAAATTAATTATCAAATTTGAATATAGGGGCGAAAAATTAATCGAACTATTTAATAACTAATTACTACTAAAGTTTCCTTTAAAATAATAGTATTATTCTTTAATTTTATAAAGTAAAGCGAATAATTAGGGATTTGGGGGCGCTTTTTAGCCTTTATCTATTCTCAAACTTTAAATATATAAGAAGCCCTTATTATTTAATTAAATATAGGTATTTAAATATATTAATATTAGTAGGCCATTTTTAATAAGTAAAATTAGTAATATAGAATAAACCGAACGCGGGGTTAAGGTACTAGAATAAACGTTTATTAAATACTATAAAAAGCGTTAGTATATTTTAATAGTAGGATAGTGGCTATAAAAATTAGAATTTATTAAAGACTATATAATAATTTACTTATTGAATATATTAACCCTAAAAATAGATAGCGCTTAAGCGTTCTACCTATACCCCGCCCTTAAGGTAAAAATAATACCCTAAAGAGTAGGCGGTTGTAAAGGTTAGTAATGAAGTTTAGGGCGTAAGCCCGGGTCGAACGGCCTCTAGTACAAATTTTAGTAGTAGTAATAAATATTTTAATAAGAATTTGAAGGACCGAAGTAGGAAAAGGTTCTATATAAATAGCGGTTGGATATAGGTTAATCGATCCTAAACTATAGGGAAATTTTATTTTAAAGGGGTATTTATACCCTATATAGCAAAAGGAAAGCTAATTAATATTCCGGTACCTAAATATAGGTTTTATATAGTAACACAATTGAACATAGAAATAATAGCGGGGGCCCTGGGTAGAATTCTCTTTTCTTCTTAATAATTTATTACCTTAAAAATAATTTATCTAGAAATAGGGTTTAATAGCCGGAAGAGCCCGATACTTCTATCGGGTCTAGTATATTTTCAACGTCCTTTAAAAATCTATAGGAGGGAATAATTCTTACGCTAAATCGTATTTATAACTGTAATAAGTTTTTAAAATAAATAACCTCTAATTAATAGAATAATATAAATAAAGGAAATCGGCAAAATAGATCCGTAACTTCAAGAAAAGAATTAATTCTAAAGGTTAGGTACATCGGGCTTTAAATAAACGCCCTAAGAGTAGATCGCTACTAGCCGGGTAATTAGCCGGCGGCTTTCAATATCTAAATATAGAAGCCTTTAATAAACTTCGGTTATCTAATATACGTTTAACAACCAATTTAGAACTAGTACAGATAAGAGGAATCTAATTATTTAATTAAAATATAGTATTATAATAGTTAAAAAGTAGTATTAATATAATATAATTTCTACCTAGTATTCTAAATATTAAAATAAAGAAATTCAATTAAGCGTGGGTAAATAGCGGAAGTAACTATAATTCTCTTAAAGTAACTAAATATTTTATTATTTAATTAGTAATAAGTATAAATAGATTAACGAAATTCCTACTATCCCTATCTACTATCTAACGAAACTACAGCCAAAGGAATAGGTTTAATAGAATTAACGGGGAAAGAAAACCCTATTAAATTTAACTCTAATTTAATATTATAAAAAGATATAGGAGGTATAGAATAAGTAGGAGCTTCGGCGCCGATAAAATACTACTACTCCTATTATTTTTTTACTTATTCAATTAAATAGGGCTAAATTTTCGTCCAACTTCTAATTTTAAGGTCCTTCGCAGGCCGACTTAGGTTAAAGATATTATTAAATAGGGAGTTTAACTAGGGCGGTATATTTATTAAACTATAATATAAATATCCTAAAGGGGGCTTATAGAGAATAAAAATCTTTAGTAGAATAAAAAAGTAAAAGTCCCTTTAATTTTAATTTTTAATATAAATACAAACTATAAAAGTATAGCTTATTAATCCTTTAGTCCCTCGAAATTTAAAGTTAGAGGTACTAGAAAAGTTACTATAGGGATAATTAGCTTATAGTAACTAAACATTTATAGTAATATTACTTTTTAATCCTTCAATATCGGCTCTTCTTATTATACCGAAGTAGAATTCGGTAAATATTAGATTATTTACTTACTAATAGGGAATGTAAATTAAGTTTAAACTATTATAAAATAGGTTAATTTTACTCTACTAATAACTTTATTACAATAGTAATTAAACTTAGTACGAAAAGAACTATTTATTTAAATAATTGGTTTTTACGGTTATTCGACCGGGTAGTACTATAATACTACTATTTACTAAATAATAGTTAAACGCCTCTAAATTAGAATCTATATTAGAATATAATAATACCTCTAGTATATTATAAATATATAAAAATAAACTCCGGCCTCGTATCTTAGTAAGCGATTCCTCTATTAGCCTTAAAGTAGCTAACGGTAATTCGTATATTGTAATTTTAATATATACTAAATCAAATTCTTTATAAATAATTTAAATATATAAAAGGGTCCTATAAGTAATAGAATAGCCTTATTATTACAATCTACTAAGGGTAAACCCTCCTTCGCCTA	Eukaryota	Opisthokonta	Fungi	Ascomycota	Sordariomycetes	Sordariales	Sordariaceae	Neurospora	Neurospora crassa	Eukaryota;Opisthokonta;Fungi;Ascomycota;Sordariomycetes;Sordariales;Sordariaceae;Neurospora;Neurospora_crassa
GCA_009805915|RAOU01000191.1/1905-7509	1	GCA_009805915	367110	5605	AGTAATTATATATTTATTTTAAAGATTAAATTATATATATTTAAATTTAAGTAATTAAATTACGAAATTGCGAATAGTTTATTAAATTAATTATAGTTTATTTAATAGTACTTTACTATATAGATAACTATAGTAATTCTAGAGTTAATATATATTAAAAACCCCGACTTCGGAAGGGGTATATTTATTAAATTAAAAATTAATACCCTTCGGGGCTAATTAGTAATTTATAATAATTTTTTAAATTGTATAGCTTTGCGTTGGTAATGGTTTATTTAAATTTCTGCCCTATTAATTTTCGATGGTTGGGTTTTGGTTAGTTATAGTAATAACGGGTAATAGAGGGTTAGGGTTCGACCCTAGAGAAGGAGTTTAAGAAACGGCTACTATATTTAAAGAAGGTAGTAGGTATATAAATTACCTAATCCCGATACGGGGAGGTAGTAATAATAAATATTAATATAGGGCTCTTTTGGGTTTTATAATTAGAATAAATATAATTTAAATCCTTTAACGAGGAATAATTAGAGGGTAAGTCTAGTATTAGTAGCCGTAGTAATTCTAATTCTAATAATATATATTAAAGTTATTAAGGTTAAAAAGTTCGTAGTTAAATTTTGGGTTTAGCCCGTCGGTCCGCCTTACCGCGTATATTAATTGGGTTGGGCCTTTTTTTCTAGAGAACCGTATGCCCTTTATTAAGTATATTAGGGAATTAGGATTTTTATTATAAATAAATTAAATTATTTAAAGAAGGCTTATACTTGAATATATTAGTATAGAATAATAAAATAGGATGTGTAGTTCTATTTTATTAATTTTTAGGACCGTTATAATAATTAATAGGGATAGTCGGGGGTATTAATATTTAATTATTAGAAGTGAAATTCTTAGATTTATTAAAGATTAATTATTATAAAAGTATTTACTAAGGATATTTTTATTAATTAGGAACGAAAATTAGGGGATTGAAGACGATTAGATACTATTATAATTTTAATTATAAATTATACCGATTAAGGATCGGACGGTATTATTTTTTAACCCGTTCGGCACCTTACAATAAATTAAAATATTTGGGCTCTTGGGGGAGTATAGTTGTAAGGTTAAAATTTAAAGAAATTGACGGAAGGGTACTATTAGGGGTGGAGCCTGCGGTTTAATTTGATTTAATATAGGGAAATTTACTAAGTCTAAATATAATAAGGATTAATAAATTGAGAGCTCTTTTTTAATTTTGTAGGTAGTAGTATATAGTTATTCTTAGTTAATAGAATAATTTATTTACTTAATTACAATAATAAACGAGACTTTAATTTATTAAATAGCCTATATTACTTTAGTAGTATATTAGCTTCTTAGAGGGATTATTAATTTAAACCAATAGAAGTTTGAGGTAATAATAGGTCTATAATACCTTTAGATATTTTGGGCCGTATACGCGTTATATTAATATAGTTAGCGAGTATTCTTTTAGCCGGAAGGTCCGGGTAATTTTATTAAATTGTATCGTATTAGGGATAAAGTATTACAATTATTACTCTTTAACGAAGAATCCCTAATAAGTGTAAATTATTAATTTATATTAATTACATCCCTACCCTTTATATATACCGCCCGTCGCTATTATTAATTGAATAGCTTAGTAAGGCTTCCGAATTAGCCTAGGGAAGTCGGTAATAACTACCTAAGGCCGGAAAATTATCTAAATTCAATTATTTAGAGGAAATAAAAGTCGTAATAAAGTCTCCATTAGTAAACTAGTAGAAGGATTATTATAAAATTATAAAACTCCTATAAACTATCGTAAATCTTACTTATACAATTACCTCGGCGTTAGTAATCCAGAAAAGCCTTCGGACCCTCCCGGATCTTCGGGTCTCCCGCTTATAGGAAGCTACCCGCCGGAGTATTAAAACTAAACTTTTAATATTTTATATCTCTTTAAATAAACTTTTAAATAAATTAAAACTTTTAATAACAAATCTCTTAATTCTAATATTAATAAAGAACGTAGCGAAATACAATAAGTAATATAAATTATAGAATTTAGTAAATTATTAAATCTTTAAACGTATATTACACTTACTAATATTCTAGTAAGTATATTTATTTAAACGTTATTTTAATTATTAAACTCTATTTACATTAGGGATTTACAATTATCTATAGTCCTTCAAAATTAATAGTAAGCTTACTAATTATACCGAATATAGTAATTTTATATTACTATAGTTATACAGCGGGTTCTTATTGTAAAACCCCCTATTTCTAAGATTGACCTCGGATTAGGTAGGAATACCTATTGAATTTAAATATATTAATAAGCAAAGGAAAAGAAACTAATAGGAATTACCTTAATAATAGCAAATAAAGTAGCAATAATTCAAATTTGAAATCTAATTTTAGCCTAAATTGTAATTTATAGAGGAAGCTTTTAGTAAAGCACCTTTTAAATCCCCTAGAATAGGGTACTATAGAGGGTAAGAGTCTTATATAGTTGGATGCTAATTTAATATAAAGCTCTTTCAATAAATTGAGTAATTTGGGAATACTATTTAAAATAGGAGGTAAATTTCTTCTAAAGTTAAATACCGGCTAGAGACTAATAGTATATAAGTAGAATAATTGAAAGATGAAAAGTATTTTAAAAAGAGGGTTAAATAGTATATAAAATTATTAAAAGGGAAGTATTTGTAATTAGACTTATACTATTCCAATTATCCGGTATTTTTACTAATATATTTAGGATAATTTAAACTAATATTAGTTTTAGTAGGGGGATAAAGGTCCGGAGAATATAACTCCTCTAAGAATATTATAGCCTTAAGTATAATGCCTTCGCCGGGACTAAGGTTCGTATATTTATAAGGATATTAGTATAATAGTTATTAATAACCTATTTTAAAATACAAATTAAAGAATTAAGGTTTTATACAAATATTTAAGTATAAAACCCGTACGTATAATAAAAGTGAATGTAGGTAAGAGTTTCGGTATATTATTAACCGATTTTAATATATTTAAATAGATTTAAATAAGAGTATTAAACTTTAGACCCGAAAGATAGTAAATTATACTTAGATAGGGTGAAGCTAGAGGAAATTTTAATAGAGGTTCGTAGCGGTTTTGACGTGCAAATTAATTATTAAATCTAAGTATAGGGGCGAAAAATTAATTGAATTATTTAGTAGTTAGTTATTACCGAAGTTTCCTTTAAGATAGTAGTATTATTCTTTAATTTTATAAGGTAAAGCAAATAATTAGGGATTTAGGGGCGCTTTTTAGCCTTTATTTATTCTTAAATTTTAAATATATAAGAAGCCTTTATTATTTAATTGAATATAAGTATTCGAATATACTAATACTAATAGGCTATTTTTAGTAAATAGAATTAGCGATATAGAATAAACCGAACGCGGGGTTAAAGTATTAGAGTAGACGTTTATTAAATACTATAAAAAGTATTAATATATTTTAATAGTAAGATAGTAGCTATAGAAGTTGGAATTTACTAAGGATTGTATAATAATTTACTTACTAAATATATTAGCTTTGAAAATAAATAGCGTTTAAGTATCCTACTTATACCCCGCCCTTAGGGTAGAAATAATGCCTTAAAGAGTAGGCGGTTGTAAAGGTTAGTAACGAAGCTTAGGGCGTAAGCCCGGATTGAATAGCCTCTAGTATAAATTTTAATAGTAATAGTAAATACTTTAATAAGAATTTGAAGGACCGAAGTAGGGAAAGGTTCTATATAAATAGTGGTTAGATATAAATTAGTTAATCCTAAACTATAGGGAAATTCCATTTTAAAGGGGCACTTATACCCTATATAGCGAAAGGGAAGCCGGTTAATATTCTAACACTTAAATATAAATTTTACGTAGCAACGTAATTGAATGTAAAAATAACGGCGGGGGCCCCGGGTAGAATTCTCTTTTCTTCTTAACGGTCTATTACTTTAAAAATAGTTTATTTAGAAATAGGGTTTAATAGCTAAAAGAGTCTAATACTTCTATTAGGTCTAATATATTTTTAATATCCCTTAAAAATCTACGGGAGGGAATAATTCTTATACTAGGTTGTACTTATAACTATAGTAGGTCTCTAAAGTGAATAGCCTTTAATTAATAGAATAATATAAATAAAGGAAGTTAGTAAAATAGATCTATAATTTTAGGAAAAGGATTAGTTCTAAGGGTTGGGTATATCGGGCTTTAGGTAAACGCCCTAGGAGTAGATTACTATTAATTAAGTAATTAGCCGGTAGCTTTCAATATCCGGATATAGAAGCCTTTAGTAGACTTCGGTCGTCCAGCGTATATTTAATAATTAATTTAGAATTAGTACGGATAAGGGGAATTTAATTATTTAATTAAAATATAGTATTGTAATAGCTAGAAAGTAGTATTAATGCAATATAATTTTTACTTAGTACTCTAAATATTAAAGTAAAGAAATTTAATTAAGTGCGGGTAAACAGCGGGAGTAACTATAATTTTCTTAAAGTAATTAAATACCTTATTATTTAATTAATAATACGTATAAATAAATTAACAAAATTCCTACTATCCCTATTTACTATTTAGCGAAATTATAATTAAGGGAACGGGTTTAGTAGAATTAGCGGGGAAAGAAGACTCTATTAAATTTAATTTTAATTTAATATTATAAAAAGATATAAGAGGTATAGAATAGGTAGGAGCTTTAGCGCCGGTAAAATACTACTATTCCTATTGTTTTTTTACTTATTTAATTAAGCGGGGTTAGATTTTCGTCCAACTTCTAATTTTAAGGTCCTTCGCGGGCCGACCCGGGTTAAAAATATTATTAGGTAGAGAATTTAACTAAGGCGGTATATTTATTAAACTATAATATAGGTATCCTAAGGGGGGCTTATAGAGAATAGAAATTTCTAGTAGAATAAAAGGGTAAAAGTCCCCTTAATTTTAATTTTTAATATAAATACAAACTATAAAAGTATAGCCTATTAATCCTTTAGTCCTTTGAAATTTAAGGTTAAAGGTATTAGAAAAATTACTATAGGGATAATTAGTTTGTAGCAGTTAAGTATTTATAGCAATATTACTTTTTAATCCTTCAATATTAGTTCTTCCTATTATATTAAAGTAGAATTCAATAAGCATTAGATTATTTACTTATTAATAGGGAATATAAATTGGATTTAGACTATTATAAGATAGATTAATTTTACTTTACTAATAACTTTATTACAATAATAATTAAATTTAGTATAAAAAGAACCGCTTATTTAAATAATTAGTTTTTACAGTTATCCGACCGGGTAATACTATAATACTACTATTTGCTAGATAATAGCTGAACGCCTCTAAATTAGAATCTATATTAGAATACAATAATACTTCTAGTATATTGTAAATGTATAAAAATAGGCTCTAGCTTCGTATTTTAATAAGTAATTCCTTTATTAGTTTTAAAGTAGTTAGCGGTAATTTACGTATTATAATTTTAATATACGTTAAATCAAATCCTTTACAAACAATTTAAATATGCGAAAGGGTCTTATAAATAGTAGAATAACCTTATTATTATAATTTATTAAGGGTAAACCCTCCTTTGC	Eukaryota	Opisthokonta	Fungi	Ascomycota	Sordariomycetes	Sordariales	Sordariaceae	Neurospora	Neurospora crassa	Eukaryota;Opisthokonta;Fungi;Ascomycota;Sordariomycetes;Sordariales;Sordariaceae;Neurospora;Neurospora_crassa
GCA_009805915|RAOU01000192.1/6943-1324	1	GCA_009805915	367110	5620	AGTTAATTCTACTAGTAGTTATATATTTATTTTAAAGATTAAATTATATATATTTAAATTTAAGTAATTAAATTATAAAACTACGAATAGCTTATTAAATTAATTATAGTTTATTTAATAGTACTTTACTATATAAATAACCGTAGTAATTCTAGAGTTAATATATATTAAAAACTCTGATTTCGGAAGGGGTATATTTATTAAATTAAAAACTAATACCCTTCGGGGCTAATTAGTAATTTATAATAATTTCTCGAATTATATAGCCTTATACTAATAATAGTTTATTTAAATTTCTGCCCTATTAATTTTCGACAACTAAATTTTAGTTAACTATAGTAATAATAGGTAATAGAGGGTTAGGGTTTAACCCCGGAGAAGGAGTTTGAGAAACGGTTATTATATTTAAGGAAGGTAGTAAGTATACAAATTACCTAATTCCGATACAGGGAGGTAGTAATAATAAATATTAATATAGGGCTCTTTTGGGTCTTGTAATTAGAATAAGTATAATTTAAATCCCTTAACGAAAAATAATTAAAAAGTAAGTCTAGTACTAGTAGCTGCAGTAATTCCAATTCTAATAGCGTATATTAAAGTTATTAAAGTTAAAAAACTCGTAATTAAACTTTAGGCTCGGCTTATCGGTCCGCCTTACCGTATATATTAATTAGGTTAGGCCTTTTTTCCTAGAGAATTGTATACCCTTTACTAGGTATATCGGGGAACTAGGACTTTTATTATAAATAAATTAGATTGTTCAAAGAAGGCCTATATTTGAATATATTAATATAGAATAATAAAATAGAACGTATAGTTCTATTTTATTAATTTCTAAAACCGCTATAATAATTAATAGGGATAATCGGGAGTATTAATATTTAATTATTAGAAGTGAAATTCTTAGATTTATTAAAAATTAACTACTATAAAAGTATTTACTAAAGATATTTTTATTAATTAAGAACGAAAGTTAGGGGATCGAAGATAATTAAATACTATTATAGTCTTAACTATAAACTATACCGATTAGAGATTAAATAGTATTATTTTTTAACTTATTTAGTACCTTACAATAAATTAAAATATTTAAGCTCCTAGAGGAATATAGTTACAAGGCTGAAATTTAAAGAAATTGACAGAAGGGCACTACTAAGGGTAGAACCTACAGTTTAATTTAATTTAATATAAGGAAATTTACTAAGTTTAAATACAATAAGGATTAATAAATTAAAAACTCTTTTTTAATTTCGTAGGTAATAGTATATAGCCGTTCTTAGTTAGTAGAATAATTTATTTATTTAATTATAATAACGAACGAAACTTTAATTTACTAAATAGCCTATATTACTTTAGTAGTATACTAACTTCTTAAAGGGACTATCGGCTCAAACTAATAGAAATTTAAGGTAATAACAAGTTTATAATACCCTTAAATATTTTAGGCCGCACGCGCGCTACACTAATACAACTAGCGAGTACTCCCTTAGCCGGAAGGTCCGAGTAATTTTATTAAATTATATTGTATTAGGGATAGAGTATTGTAATTATTACTCTTTAATAAGGAATCCCTAATAAATATAAATTATTAATTTATATTAATTATATCCCTACCCTTTATATATACCGCCCGTCGCTATTACTAATTAAATAGTTTAATAAAACTTCCGGACTAGCCTAAGGAGGTTAGTAATAATTACCCAAAACTAGAAAATTATCTAAATTTAATTATTTAAAGGAAGTAAAAATTATAATAAAATCTCCATTAGTAAATTAGTAGAAGGATTATTATAGAATTATAAAACTCCTACAAACCATCGTAAATTTTACTTATATAATTACTTTAATACTAGCGGTCCAAAAAGGCCTTCAAACCCTCCTAGATCCTTAAATCTCCTACTTGTAGGAAGCTACCCACCGGAATACTAAAACTAAACTCTTAATATTTTATATCTCTCTAAATAAACTTTTAAATAAATCAAAACTTTCAATAACGGATCTCTTAGTTCTAATATTAATAAAGAATATAGCGAAATACAATAAATAATATAAATTATAAAATTCAATAAATTATTAAATTTTTAAACGTATATTATATTTACTAATATTCTAGCGAATATATTTATTTAAATATTATTTTAACTATTAAACTCTACTTACGTTGGGGATCCGCAACTATCCGCAGTCCTTTAAAATTAGTAATAAGCTTACTAATTATACTAAATATAATAACTCTATATTATTATAATTATATAGCAGGTTTTTACTATAAAACCCCCTATTTCTAAAATTAACTTCGAATTAAATAAAAATACCCGCTAAATTTAAATATATTAATAAATAGAAGAAAAGAAACTAATAGGGATTACCCTAATAATAGCAAATAAAGTAGTAATAGTTCAAATTTAAAATCTAACTTCGGCCCGAATTATAATTTATAGAAGAAGCTTTTAGTAAAGCACTTTTTAAATCCCTTAGAACAGAGCGCTATAGAGGGTAAAAGCCCTATATAGTTGGATGCCGATCTAATATAAAGTTCCTTTAATAAATTAAATAATTTAGGAATACTATTTAAAATAGGAGGTAAATTTCTTCTAAAATTAAATACCGGCTAGAGATTAATAGCGTATAAGTAGAATAATTAAAAAATAAAAAATATTTTAAAAAGAGGATTAAATAGTATGTAAAATTATTAAAAGGGAAGCGTTTATAATTAGACTTATACTATTCTAATTATTTAATATTTTTACCAGTATATTTAGGATAGTTTAAATTAGCATCGGTTTTAGTAGGGGGATAAAAGTCCGAGGAACGTAGCTCCTCTAGGAGTATTATAACCCCGGGCGTAATACCTTTACTAGGACTAAAGTTCGCGCATTTATAAGGATATTAGCGTAATAGTTATTAATAACCTATTTTAAAATACGGATTAAAGAATCAAAGTTTTACACAAATATTTAGGTATAAAATCCGTATGTATAATAAAAGTAAATGTAAGTAAGAACTTCGGCGTATTATCGACCGATCTTAATATATTCGAATAAATTTAAATAAAAATATTAAACCTTAAACTTAAAAGATAGTAAATTATATTTAGATAGGGTGAAGCTAAAGGAAATTCTAGTAGAAGTTTGTAATAATTTTAACATACAAATCGATTATTAAATTTAAGTATAGGAGCGAAAGATTAATCGAATTATTTAGTAATTAATTACTACCGAAATTTCCCTTAGGATAATAGTATTATTCTTTAGTTTTATAAAGTAAAGCGAATAATTAAGGACTCGGGGGCGCTTTTTAACCTTTATCTATTTTTAAATTTTAAATATATAAGAAGCCCTTATTATTTAATTAAACGTAGGTATTCAAATATACTAATATTAGTAGGCTATTTTTAGTAAATAAAATTAGTAATATAAAATAAATTAAATACAGGGTTAAAGTACTAGAGTAGATGCTTATTAAATACTATAAAAAGCGTTAGTATATTTTAATAGTAGGACGGTGGTTATAAAAGTCGGAATCCGCTAAAGACTATATAATAATTCACCTACCGAATATATTAGCCCTAAAAATAGATAGTATTTAAGCGTTCCACCTATACCCCGCCCTTAGGGTAGAAATAATACTCTAAGGAGTAGGTGGTTGTAGAGGTTAGTAACGAAGCCTAGGGTATAAGCCCGGGTTGAATGGCCTCTAATATAGATTTTAATAGTAGTAGTAAATATTTTAATAAGAATTTAAAGGACTGAAGTGGGGAAAGGTTCTATATAAATAGCGGTTAGATATAGGTTAATTAATTCTAAACTATAGGGAAATTCTATTTTAAAGGGGTATTTATACCCCGTATAGCGAAAGGGAAGCCGGTTAATATTCCAGCACCTAAATATAAGTTTTATATAACAATATAACTAAATATAGAAACGACGGCGGGGGCCCCGGGTAGAGTTCTCTTTTCTTCTTAATGGTCTATTACTTTAAAAATAATTTATTTGGAAATAGGGTTTAATAGCCGGAAGAGTCCGATACTTCTATCGGGTCTAGTATATTTTTAATATTCTTTAAAAATCTATAGGAGGGAATAATTCTTATACTAAATTATACTTATAACTATAGTAGGTCTTTAAGGTAAATAGCCTTTGGTTGATAGAATAATATAAATAAAGGAAGTTAGTAAAATAGATTTATAATTTTAAGAAAAGGATTAGCTCTAAGGGTTAGGTATATTGGGTTTTGGGTAGACGCTTTAGGAGTAAATTACTACTAGTTAGATAATTAACCGGCGGCTTTTAGTATCCGGGTATAAAAGCCCTTAATAAATTTCGGTTGTCCGGCGTACGTTTAATAATTAATTTAGAATTAGTATAGATAGGGGGAATTTAATTATCTAATTAAAATATAGTATTATAATAGTTAGAAAGTAGTGTTAATGCAATATAATTTCTGCCTAGTGCTTTGAATATTAAAGTAAAGAAATTTAATTAAGTATAAGTAAATAGTAGGAATAATTATAATTTTTTTAAAGTAGTTAAATACTTTATTATTTAATTAGTAATATATATAAATAGATTAACGAGATTCCTACTATCCCTATTTATTATTTAGCGAAATTATAGCTAAGGGAATAAGTTTAGTAAAATTAGTAGGGAAAGAAGACTCTATTAAACTTAACTTTAATTTAATATTATAAAAAGATATAGGAAATATAAAATAGGTAGGAGCTTCAGCGCTAGTAAAATACTACTATTCTTATTATTTTTTTACTTATTTAATTAAGCGGGGCTAGATTTTCGTCCAACTTCTAATTTTAAAGTCTTTTACAAACCGACCCGGGTTAAAGATATTGTTAGGTAGGGAGTTTGGCTAAAGTAGTATATTTATTAAACTATAATGTAGGTATCCTAAGGGGGGCTTATAGAAAATAGAAATCTCTAGTAAAATAAAAGGGTAAAAGTCCCTTTAATTTTAATTTTTAGTATAAATACAAACTATAAAAGTATAGCCTATTAATCCTTTAGTCCCTCGAAATTTAAAGCTAGAAGTACTAGAAAAGTTACTATAGGGATAATTGGCTTATAGCGGCCAAATGTTTATAACAATATTACTTTTTAATCCTTCAATATTAGTTCTTCCTATTATACTGAAATAGAATTCAATAAACATTAAATTATTTACTTACTAATAAGGAACGTAAACTAGGTTTAAACTATCGTAAAATAAGTTAATTTTACCCTACTAATAACTTTATTACAATAGTAATTAAACTTAATATAAAAGGAACTATTTATTTAAATAATTAGTTTTTATAATTATTCGACTAGGTAGTACCGCAACGCTACTATCTATTAAATAATAATTGAACGCCTCTAAATTAGAATTTATATTAGAATGTAATAATACTTCTAGTATATTATAGATATATAAAAATAGGCTCCGGCCTTATATTTTAGTAAGCGATTCCTCTATTAGCCTTAAAGTAGTTAGTAGTAATTTGTATATTATAATTTTAATATACGTTAGATTAAATCCTTTATAAACGATTTAAATATGCGAAAGGGTCTTATAAATAGTAGAGTAGCTTTATTATTACAATCTACTAAAGGTAAGCCCTCCTTCGCTT	Eukaryota	Opisthokonta	Fungi	Ascomycota	Sordariomycetes	Sordariales	Sordariaceae	Neurospora	Neurospora crassa	Eukaryota;Opisthokonta;Fungi;Ascomycota;Sordariomycetes;Sordariales;Sordariaceae;Neurospora;Neurospora_crassa
GCA_009805915|RAOU01000193.1/6897-1381	1	GCA_009805915	367110	5517	ATTAAATCAATTATAGTTTATTTAATAGTACCTTACTATATAGATAACCGTAGTAATTCTAAAGTTAATATATATTAAAAACCCTAACTTTGGAAGGGGTATATTTATTAAATTAAAAACTAATACCCTTCGGGGCTAATTAGTAATTTATAATAATTTTTCGAATTGTATAGCTTTATACTAGCGATAGTTTATTTAAATTTCTACCCTATTAACTTTCGACGGCTAGGTTTTAGCTAACTATAGTAATAATAGGTAATAGAGGGTTAAGGTTCGACCCCGGAGAAGGAGCCTAAGAAATAGCTACTATATTTAAGGAAGGTAATAAGCGCGTAAATTACCCAATCCTGATATAGGGAAGTAGTAATAATAAATATTAATATAAGGCTTTTTTAAGTTTTATAATTAGAATAAGTATAATTTAAATCCCTTAACGAGGAATAATTGGAGGGTAAGTTTAGTGCTAGTAGCTATAGTAATTCTAATTCTAATAGCGTATATTAAAATTATTAAAGTTAAAAAGCTTGTAGTTGAACCTTAGGCTCGGCCCGTCGGTCCGCTTTATTATATATATTAACTAGGTCGGGCCTTTTTTCTTAGAGAACCGTATGCCCTTTACTAAATATATTGGGGAACTAGGACTTTTATTATAAATAAATTAGATTGCTTAAAGAAGGCTTATACTCGAATATACTAGTATAGAATAATAAAATAGGACGTATAGTTCTATTTTATTAATTTCTAGGACTGCTATAATAATTAATAGGGATAGTTAGGGGTATTAATATTCAATTATTAGAAGTGAAATTTTTAGATTTATTAAAGACTAACTATTACGAAAGTATTTACTAAGGATATTTTTATTAATTAGGAACGAAAATTAGGGGATCGAAGACAATTAAATACTGTTGTAGTTTTAATTATAAATTATACTAATTAAGGATTGGATAGTATTATTTTTTAACCCGTTCGGCACCTTACGATAAATTAAAATATTTAGGCTCTTAAGAGAATATAATTGCAAAACTAAAATTTAAAAAAATTAATAGAAGGGTATTACTAAGGGTGGAACTTACGGTTTAATTTAATTTAATATAGGGAAATTTACTAAATCTAGATATAATAAGGATTAATAAATTGAGAGTTCTTTCTTAATTTCGTAAATAGTAGTATATAACTATTTTTAATTAATAGAGTAATTTATCTATTTAATTACAATAATAAATAAGACTTTAATTTACTAAATAGCCTGTATTATTTTAGTAATATACTAACTTCTTAAAAGGACTATCGGTTTAAACTAATAAAAATTTAAGGTAATAATAGGTTTATAATACCTTTAAATATTCTAAACCGTATGTGTACTATACTAATATAGTTAGCGAATACTCCCTTAATTGGAAGGTTCGGGTAATCTTATTAAATTATATTGTACTAGGGATAGAGTATTATAATTATTACTTTTCAATAAAGAATCCCTAGTAAATGTAAATTATTAATTTATATTAATTATATCCCTACCTTTTATATATACCGCCCGTCGCTACTATTAATTAAATAGTTTAGTAAAGCTTCTGGACTAGTTTAGGGAAATTAGTAACGATTACTTAGGGTTAGAAAACTATCTAAACTTAGTTATTTAGAAGAAGTAAAAATTGTAATAAAGTCTCCGTTAATAAATTAGCGGAAGGATTATTATAAAATTGTAAAACTCTTATAAATTATTGTGAATTTTACTTATATAATTACTTCGGCGCTAATAATCTAGAAAGGCCTTCGGGCCTTCCTGAATCTTTAAATTTCCTGTTTGTAGGAAGCTACCCGTTGGAGTACCGAAACTAAACTCTTAATATTTTATATTTCTCTAAATAAACTTTTAAATAAATTAAAACTTTCAATAATAGATCTCTTAATTCTAATATTAATAAAGAATATAGCGAAATACAATAAGTAATATAAATTACAGAATTTAATAAATCATCGAATTTTTAAATATATATTACACTCGCTAATATTCTAGCGAATATATTTATTCGAACGTTATTTTAACTATTAAATTCTATTTACATTAAAGATCTACAATTATCCGCAATCCTTTAAAATTAATAGCGGGCTCGCTAATTATACCGAATATAGTAACTCTATATTACTATAATTATACAGCGGGTTTTTACTATAAAACCCCTTATTTCTAAAGTTGACTTCGGATTAAGTAGGAATACCCGCTAAACTTAAATATATTAATAAGCGGAGGAAAAGAAATTAATAAGGATTACCTTAGTAATAGCGAATAAAGTGGTAATAATTTAAATTTGAAATTTAGCTTTAGCCCGAATTGTAATTTGTAGAAGAAGCTTTTAGTAAAGTACCTTCTAAATCCCCTAGAATAGAACGTTATAGAGGGTAAAAGCCTTGTATAGTTGGATGCCGATTTAATATAAAGTTCCTTCAATAAATCGAATAGTTTAAGAATATTATTCAAAATAAGAAGTAAATTTCTTCTAAAGTTAAATATTGGCTAAAGATTGATAGTGTATAAATAAAATAATTGAAAAATAAAAAGTACTTTAAAAAGAGGGTTAAATAGTATATAAAATTATTAAAAGGGAAGTATTTGTAATTAAATTTATACCATTCCAATTATCCGGTATTTTTATTAGTATATTCGGAATAGTTTAAACTAATATTAGTTTTAGTAGAGGGATAAAGGTCCGAGGAATATAATTCCTCTGGGAGTATTATAGCCCTGGGCGTAATACCCTTATTAGGATTGAAGTTCGCGTATCTATAAGGATACTAATATAATAGTTATTAACGATTTATTTTAAAATATAGATTAAGGAATTAAAGTTTTATATAAATATTTAGGTATAAAACTTGTATATATAATAAAAATAAATGTAAGTAAGAGCTTTAGTATATTATCGACTAATTTTAATATATTTAGATAGATTTAAATAAGAATATTAAGTTTTAGACTTAAAAGATAGTGAATTATATTTAAATAGGGTAAAGCTAGAGGAAATTCTAATAGAGGTTCGTAATAGTTCTAATATATAAATCGATTATTAAATTTAAATATAGGGGTGAAAGATTAATTGAATTATTTAATAGCTAATTACTACCGAAATTTCCCTTAAGATAGTAATATTATTCTTTAATTTTATAAGGTAAAGCGAATAATTAGGGATTCGGGGGCGCTTTTTAACCTTTATCTATTTTTAAATTTTAAATATATAAGAAGCCTTTATTATTTAATTAAATGTAGGTATTCGAATGTACTAATATTAGTAGGCTATTTTTAGTAAGTAGAATTAGTAATATAGGATAAACCGAACGTGGGGTTAAGGTATTGAAGTAGACGCTTATTAAATACTATAAAAGGCGTTAGTATATTTTAATAGTAAAATAATAGTTATAGAAATTGGAATCTGCTAAGGACTATATAATAATTTACTTACCGAATATACTAGCCCTAAAAATAAATAGCGTTTAAGCGTTCTACTTATACCTTGCCTTTAGGGTAAAAATGATACTTTAAGGAATAAGTAATTGTAGAGGTTAGTAATAAAACCTAGGGCGTAAACCTGGGTCGAACGGCTTCTAGTATAAATTTTAGTAGTAGTAGTAAATATTTTAATAAGAATTTGAAGGATTGAAGTAGGGAAAGGTTTTATATAAATAATAGTTAGATATAGGTTAGTCGATCCTAAACTATAGGGAAGTTCTATTTCAAAAGGGTATTTATACCCCGTATAGTAAAAGGGAAACCGGTTAATATTCCGGTACCTAAATATAGATTTTATATAATAATACAATTAAATGTAGAAATAATAGTGGGGGCCTTAGGTAGAATTCTCTTTTCTTCTTAATAATCTATTACTTTAAAAATAATTTATTTAGAAATAAGGTTTAATAGTTGGAAGAGTCCGATACTTTTATTGGGTCTAATACGTTTTTAATGTTCTTTAAAAATCCGTAGAAGGGAATAATTCTTATGCTAAATTATACTTATAACCGTAATAAATTTTTAAAGTAAATAGCCTCTAATTAATAGAATAATATAGATAAGGGAAGTCGGTAAAATAGATTTGTAATTTTAGGAAAAGGATTAATTCTAAGGGTTAAGTACGTCGGGTTTTGGGTAGATGCCCTAGGAGTAGATCGCTATTAGCCGGGTAACCGGCTGGCGGTTTTTAATATTCGGGTATAAAAGTCCTTAGTAGATTTCGGTTGTCTAGTGTATATTTAATAACTAATTTAAAATTAGTACGGATAAGGGGAATTTAATTATTTAATTAAAATATAGTATTGCAATGGCTAGAAAGTAGTATTAATATAATATAATTTCTATTTAGTATTCTAAATATTAAAGTAAAGAAATTTAATTAAGCGTAGGTAAATAGCGGGAGTAACTATAATTCTCTTAAAGTAGCCAAATACTTTATTATTTAATTAATAATGTATATAAATAGATTAATAAAATTCCTATTATCCCTATCTACTATCTAGTGAAACTATAGTTAAGGGAATAAATTTAGTAGAATTAATGGGGAAAGAAGACCCTATTAAATTTAATTCTAATTTAATATTATAAAAAGATATAGGAGGTGTAGAATAAGTAGGAGCTTCGGCGCTGGTAAAATACTACTATTCCTATTGTTTTTTTATTTATTTAATTAAGCAGAGTTAGATTTTTGTCCAATTTCTAGTTTTAAGGTCCTTCGTAGGCCGACCCGGGTTAAAGATATTATTAAATAGGGAGTTTAACTAGGGCGGTATATTTATTAAACTATAATATAAGTATCCTAAGGGGGGTTTATAGAGAATAGAAATCTCTAGTAAAATAAAAGGGTAAAAGTCCCTTTAATTTTAATTTTCAATATAAATATAAACTATAAAAGTGTAGCTTATTAATCCTTTAGTCCTTCGAAATTTGAAGTTAGAAGTGCCAGAAAAGTTACTATAGGGATAATTAGCTTGTAGCGGCTAAATATTTATAGTAATATTATTTTTTAATCTTTTAATATCGGTTTTTCCTATTATACCGAAGTAGAATTTAGTAAGTATTAGATTGTTTACTTACTAATAAAGAATGTAAATTAAATTTAGACTGTTGTAAGATAAGTTAATTTTACCCTACTAATAATTTTATTGTAATAGTAATTGAACTTAATATGAAAGGAACCGTTTATTTAAATAATTAGTTTTTACGGTTGTCCGACTAGGTAATACTATAATACTACTATTTATTAGATAATAGCTAAACGCTTCTAAATTAAAATCTATATTAAAATGCAATAATACTTCTAGTACGTTATAAATATATAAGAATAAGCTCCGGCCTTATATTTTAATAAGCAATTCCTCTATTAACTTTAAAGTGGTTAGCGGTAATTTGTATATTATAATTTTAATACGTATTAGATTAAATCCTTTATAAACGATTTAAATATATAAAAGGGTCCTATAAGTAGTAGAATAACTTTATTATTATAATTTATTAAAGGTAAACCC	Eukaryota	Opisthokonta	Fungi	Ascomycota	Sordariomycetes	Sordariales	Sordariaceae	Neurospora	Neurospora crassa	Eukaryota;Opisthokonta;Fungi;Ascomycota;Sordariomycetes;Sordariales;Sordariaceae;Neurospora;Neurospora_crassa
GCA_009805915|RAOU01000194.1/1882-7248	1	GCA_009805915	367110	5367	TTAGTAGTTATATATTTATTTTAAAGATTAAGTTATATATATTTAAATTTAAGTAATTAAATTGCGAAATTGCAAATAGTTTATTAAATTAATTATAATTTATTTAATAGTACTTTACTATATAAATAACTATAGTAATTCTAGAGTTAATATATGTTAAAAACCCTAATTTCGGAAGGGGTATATTTATTAGATTAAAAATTAATACCCTTTAGGGTTAATTAGTAATTTATAATAATTTTTCGAATTATATAGCTTTACGTTAGTAATAGTTTATTTAAATTTTTGCCCTATTAATTTTCGACGGTTGGGTTTTGGCTAGTTATAGTGATAATAGGTAATGGAGGGTTAGGGCTCGACCTTGGAGAAGGAGTTTGAGAAACGGCTATTATATTTAAGGAAGGTAGTAAGCGTGTAAATTATTTAATTCCGATATAGGGAGGTAGTAATAATAAATATTAATATAAGGCTCTTTTAGGTTTTGTAATTAGAATAAGTATAATTTAAATCCTTTAACGAGGAATAATTGGAGGGTAAGTTTGGTGCTAGTAGTTGCGGTAATTCTAATTCTAATAGTATATATTAAAGTTATTGAGGTTAAAAAGTTTGTAATTGAACTTTGGGCTCGGCTTATTAGTCCGTTTTACTATATATATTAATTGGGTTGGGCCTTTTTTTTTGGAGAACTATATACTTTTTATTAAGTATGTTGGGGAATTAGGACTTTTACTATAAATAAATTAGATTATTTAAAGAAGGCCTATATTCGAATATATTAGTATAGAATAATAGAATAGAATATATAGTTCTATTTTATTAGTTTCTAGGACTGTTGTAATAATTAATAAGGATAGTCGGGGGTATTAGTATTTAATTATTAGAGGTGAAATTCTTGGATTTATTGAAGATTAACTATTACGAAAGTATTTGCTAAGGATATTTTTATTAATTAGGAATGAAAGTTAAGGGATTGAAGATAATTAGATATTGTTGTAGTTTTAATTATAAATTATATTGATTAGGGATTGGACGGTATTATTTTTTAACTTGTTTAGTACTTTATAATAAATTAAAATATTTAGGCTCTTAGGGGAGTATAATTATAAGGTTGAAATTTAAAGAAATTAACGGAAGGGTACTATTAGGGGTGGAGTTTACGGTTTAATTTAATTTAATATAGGGAAACTTATTAGGTCCAAATACGATGAGGATTAATAGATTGAGAATTCTTTCTTAATTTCGTAGGTAGTAGTATATAGCTATTCTTAGTTAGTAGAGTGATTTGTTTGTTTAATTATAATAATAAACGAGACTTTAATTTACTAAATAGCTTATATTATTTTGGTAATACGCTAATTTTTTAGAGGGATTATTAGTTTAAGCTAATAGAAGTTTGAGGTAATAATAGGTTTATAATACCTTTAAATATTTTGGGCCGTACGTGCGCTATACTAATATAGTTAGCGAGTATTTCTTTAGCCGGAAGGTCCGGGTAATTTTATTAAATTATATTGTATTAGGGATAGAGTATTGCAATTATTACTCTTTAATAAAGAATCCCTAGTAAATGTAAATTATTAGTTTATATTAATTATATCCTTACCCTTTATATATACCGCCTGTTGTTACTACCGATTAAATAGTTTAGTAAAGTTTTTGGACTAGTTTAGGGAGGTTGGTAACGATTACTTAAAGTTGGAAAACTATTTAAATTCGGTTATTTAGAGGAAGTAAAAATTATAATAAAATTTCCGTTAGTAAATTAGTAGAAGGATTATTATAGAGTTATAAAACTCCTATAAATTATTGCGAATTTTACTTATATAGTTACTTCGGCGCTAGCGGTTTAGAAAGGCCTTCGGGCTCTCTTAGATTTTTGGGTTTTTTATTTATAGGAGGCTGCCCGTTAGAGTGCCGAAATTAAATTTTTAATATTTTATATTTTTTTAAATAAATTTTTAAATAAATTAAAACTTTTAATAACGGATTTCTTAGTTCTAATATCGATAAAGAATGTAGTAAAATGTAATAAGTAATATAAATTGTAAAATTTAGTAAATTATTGAATTTTTAAATGTATATTGTGTTTGTTAATATTTTAGCGAGTATATTTATTCGAACGTTATTTTAATTATTAAATTCTATTTGCGTTAGGGATCTGCGGCTATCCGCGGTTTTTTAAAATTAGTAGTGGGCTTACTAGTTATACCGAGCGTAGTAATTTTATATTGCTATAGTTATATAGTGGGTTTTTACTATAAAACCCCCTATTTTTAAAGTTAACCTCGGATTAAGTAGGAATACCCGCTGAATTTAAATATATTAATAAGTAGAGGAAAAGAAATTAATAGGGATTACCCTAATAATAGTGAATAAAGTAATAATAATTTAAATTTAAAATTTAATTTTAGCCCGAATTGTAATTTATAGAAGAAGCTTTTAGTAAGGTACTTTTTGAGTCCTTTAGAACGGAGCGTTATAGAGGGTGAGAGTTTTGTATAATTGGATGTTGATTTAATATAAAGTTCCTTTGATGAGTTGAGTAGTTTGGGAATATTATTTAAAATAGGAGGTAAATTTCTTCTAAAGTTAAATACTAGTTAGAGATTAATAGTATATAAATAAAGTAATTGAAAGATAAAAAATACTTTAAAAAGAGGGTTAAATAATATATAAAATTATTGAAAGGGAAGTGTTTGTAATTAGATTTATACTATTCTAATTATTTAATATTTTTATTGGTATATTTGGGATGGTTTAGGTTAGTATCGGTTTTAGTAGGGGGATAAAGGTCCGGGGAACGTAGCTCCTTTAGGAGTATTATAGCTCTGGGTGTAATACTTTTGTTAGGACTGAGGTTTGTGTATTTATAAGGATATTAGTATAATAGTTATTAATAACCTATTTTGAAATATGGATTAAGGAATTAAGGTTTTACGTAAGTATTTGGGTATAAAATTTGTATATATAATAAAAGTGAATATAAGTGAGAGTTTTAGTATATTATTAATTAATTCTAATATATTTAGATAGATTTAAGTAAGAGTATTAAACTTTAGATTCGAAAGATAATGAATTATATTTAAATAGGGTAAAGCTAGAGGAAATTTTAGTAGAGGTTTGTAACGGTTTTAACGTATAAATTAATTATTAAATTTAAATATAGGGGTGAAAGATTAATTGAATTATTTAGTAGTTAATTACTACCGAAGTTTCCCTTAGGATAGTAATATTATTTTTTAGTTTTATAAGGTAAAACGAATAATTAGGGATTCGGGGGCGCTTTTTAGCCTTTATCTATTTTTAAACTTTAAATATATAAGAAGCCCTTATTATTTAATTAAATATAGGTATTCGAATATATTAATATTAGTAGGTTATTTTTAGTAAGTAGAATTAGCGATACGGAATGAACCGAACGCGGGGTTAAAGTATTGGAGTAGACGTTTATTAGATATTATAAAAAGTGTTAATATATTTTAATAGTAGGACGGTAGTTATAGAAGTTAGAATTTACTAAGGATTATATAATAATTTACTTGCCGAATATATTAGTTTTGAAAATGGATAGCGCTTAAGCGTCTTACCTATACCTTGCCTTTAGAGTAGAAACGATACTTTAAAAAGTAGGCGGTTGTAGAGGTTAGTAACGAAGTTTAGGGCGTAAGTTTGGGTTGAACGGCCTTTAGTATAGATTTTAGTAGTAGTAGTAAATATTTTAATAAGAATTTGAAGGACCGAAGTAGGGAAAAGTTCTATATAAATAGCGGTTGGATATAGGTTAATTAATTTTAAATTATAGGGAAGTTCTGTTTTAAAGGGGTATTTGTATTTTGTATAGCGAAAGGGAAGTTGGTTAATATTTTAATATTTGGATGTAGGTTTTGCGCGGTAATATAATTAAATATGGAGACGATGGTGGAGGCTTCGGGTAGAATTTTTTTTTCTTTTTAATAATCTATTACTTTAAAAATAGTTTATTTAGAGATAGGGTTTAATAGTTAGAAGAGTTTAATACTTTTATTAGGTCCGGTACGCTTTTAATATCCTTTGAAAATTTGTAGGAGGGAATAATTCTTATATTAGATTGTACTTATAATTATAGTAGGTCTTTAAAGTAAATAGCTTTTAGTTAATAGAATAATATAAATAAAGGAAGTTAGTAAAATAGATTTATAATTTTAGGAAAAGGATTAGTTCTAAAGGTTAAGTATATCGGGCTTTGGGTAGATGCCCTAAGAGTAGATTACTACTAGCTAGGTAACTGGTTGGTAGCTTTTAGTATCCAGGTATAAAAGTTTTTAGTAGATTTCGGTTGTCCGGTATATATTTAATAATTAATTTAGAATTAGTATAGATAGGGGGAATTTAATTATTTAATTAAAATATAGTATTACAATAGTTAGAAAGTAGTATTAATATAATATGATTTTTATTTAGTATTTTAAATATTAAAGTGAAGAAATTCAATTAAGCGTAGGTAAATAGCGGGAGTAATTATAATTCTCTTAAAGTAGCTAAATACTTCGTTATTTAATTAATAATACGTATAAATAGATTAATAAGATTCTTATTATCCCTATCTATTATTTAGCGAAATTATAATTAAGGGAATAGGTTTAGTAGAATTAGTAGGGAAAGAAGACCCTATTAAATTTAATTCTAATTTAATATTATAAAAAGATATAGGAGGTATAGAATAGGTAGGAGCTTTAGCGCCGGTAAAATACTATTATTCCTATTATTTTTTTACTTATTTAATTAAGCGGGGCTGGATTTTCATCCAACTTCTAATTTTAAGGTCCTTCGTAGGCTGACTCGGATTGAAGATATTATTAGGTAGGGAATTTGGCTGGGGCGGTATATTTATTAAATTATAATATAGGTATTTTAAGGAGGGTTTATAGAGAATAGAAATCTTTAGTAAAATAAAAGGGTAAAAGTCCTTTTGATTTTAATTTTCAATATAAATATAAATTATAAAAGTGTAGTTTATCAATCTTTTAGTCCTTCGAAATTTGAGGCTAGAGGTGCTAGAAAAGTTATTATAAGGATAATTGGCTTATAGCGGCTAAGTATTTATAGCGATATTGCTTTTTGATCCTTTGATATTGGTTCTTCCTATTATATTGAAGTAGAATTTGGTAAGCGTTAGATTGTTTATTTATTAATAGGGAATATAAGTTAGGTTTAGACTATTATAAAATAAGTTAGTTTTACCTTATTAATAATTTTATTATAATAGTAATTGAATTTAGTATAAAAGGAATTGTTTATTTAAATAATTAGTTTTTATAATTGTTCGACCGGGTAGTATTGTAATATTACTATTTATTAGATAATAATTAAACGCCTCTAAGTTAGAAT	Eukaryota	Opisthokonta	Fungi	Ascomycota	Sordariomycetes	Sordariales	Sordariaceae	Neurospora	Neurospora crassa	Eukaryota;Opisthokonta;Fungi;Ascomycota;Sordariomycetes;Sordariales;Sordariaceae;Neurospora;Neurospora_crassa
GCA_009805915|RAOU01000195.1/15499-9887	1	GCA_009805915	367110	5613	ATTCTACTAGTAGTTATATACTTATTTTAAAGATTAAACTATATATATTTAAATTTAAGTAATTAAACTGTAAAATTGCAAATAGCTTATTAAATTAGTTATAGTTTATTTAATAGTACTTTATTATATAAATAACTATAGTAATTCTAGAACTAATATATATTAAAAACCCTAATTTCGGAAGGGGTATATTTATTAAATTAAAAACTAATACCCTTCGGGGCTAATTAGTAATTTATAATAACTTTTCGAATTATATAGCCTTACGCTAGCGATGGTTTATTTAAATTTCTACCCTATTAATTTTCAACGGCTGGGTTTTGGCTAACTATAGTAATAATAGGTAACGGAGGGTTAGGGCTCGACCCCGGAGAAGGAGTTTAAAAAACGGCTACTATATTTAAGGAAGGTAGTAGGCGTGTAAATTACCTAATTCCAATACAGGGAGGTAGTAATAATAAATACTAATATAGGGCTTTTTTGAGTTTTATAATTAGAATAAATATAATTTAAATTCCTTAATGAGGAATAATTGGAAGGTAAGTTTAGTATTAGTAATTGCGGTAATTTTAGCTCTAATAGTGTATATTAAAATTATTAAAGTTAAAAAACTTATAGTTAAACCTTGGGCTCGGCCTATTAGTCCGTTTTACTATATGTATTAATTGGGTTAGGCCTTTTTTCTTAGAGAATTATATACCCTTTATTGGGTGTGTTAGGGAATTAGGACTTTTATTATAAATAAATTAGATTGCTTAAAGAAGGCCTATATTCGAATATACTAGTATAGAATAATAAAATAGAATATATAGTTCTATTTTATTAGTTTCTAGGATTATTATAATAATTAATAGGGATAGTCGGAGGTATTAATATTTAATTATTAGAAGTAAAATTCTTAAATTTATTGAAGATTAATTATTACGAAAATATTTACTAAGGATGTTTTTATTAATTAGGAACGAAAGTTAGGGGATTAAAGACAATTAAATATTATTATAATTTTAATTATAAATTATACCGATTAGGGATTGGACAGTATTATTTTTTGACCCGTTTGGTACTTTACAATAAATTAAAATATTTGGGCTCTTGGGGGAGTATAGTTGTAAGGTTAAAATTTAAAGAAATTAATGGAAGGGTATTACTAGGGGTGGAGTTTGCGGTTTAATTTGATTTAATATAGGGAAATTTATTAAGTTTAAATATAATAAGGATTAATAAATTAAGAATTCTTTTTTAATTTTATAGGTAATAGTATATAGCTATTCTTAATTAGTAGAATAATTTATTTATTTAATTATAATAACGAACGAGATTTTAATTTATTAAATAATCTATATTACTTTAGTAGTACATTAGCTTTTTAGAAGGACTATTAGTTTAAGCCAATAGAAGTTTAAGGTAATAATAGGTTTATAATACCTTTAAATATTCTAGGCTGTATATATACTATATTAATATAGTTAGTAAGTATTCCTTTGGCCGGAAGGTCCGGGTAATTTTGTTAAATTGTATTGTATTAGGGATAGAGTATTATAATTATTACTCTTTAATAAGGAATCCCTAGTAAATGTAAATTATTAATTTATATTAATTACGTCCCTGCCCTTTATATATACTGCCCGTCGCTACTATTAATTAAATAGTTTAGTAAGGCTTCCGGATTAGTTTAGGGAGGTTGGTAACGACTATTTAGGGCCGGAAAGTTATTTAAATTTAGTTATTTAAAGGAAGTAAAAGTTATAATAAAGTCTCTATTGGTAAATTAGTGGAGGGATTATTATAGAATTATAAAACTCCTATAAATTATTGCGAATTTTATTTATATAATTATTTTGGTATTAGTAGTCCAAAAAGGCCTTCGGGCCCTCCCGAATCCTTGGGTTTCCTATTCGCGGGAGGTTGCCCGCCGGAGTATTGAAATTAAATTTTTAATATTTTATATCTCTTTGAGTAAACTTTTAAATAAATTAAAACTTTTAATAATAGATCTCTTAGTTCTAGTATTAATAAAGAATGTAGCGAAATGCGATAAGTAATGTAAATTATAGAATTTAGTGAATTATTGAATTTTTGAATATATATTATATTTATTAGTATTTTGGCGAGTATGTTTGTTCGAACGTTATTTTAATTATTAAACTCTATTTGTATTAGGGATTTGCGGTTATTTATAGTCCTTTAAAATTAGTAGTGGGCTTATTAATTATATTGAGTGTAGTAATTTTATATTGTTATAGTCGTACGGCGGATTCTTATTGTAAAACCCTTTATTTCTAAGGTTGACCTTGGATTAGGTAGGAATACTTATTGAATTTAAGTATATTAATAAGTAGAGAAAAAGAAATTAATAGGGATTGTCCTAGTAATGGTGAGTAAAGTAGTAATAGTTTAAATTTGAAATCTAGCTTCGGTCCGAATTGTAATTTATAGAAGAAGCTTTTAGTAAAGCACCTTTTGAATTCCTTAGAATAGGGCGCTATAGAGGGTAAGAGTTTTATATAGTTGGATGTTGATTTAATGTAAAGTTCCTTCGATAAGTTGAGTAGTTTGGGAATATTATTTAAAATAGGAGGTAAATTTCTTTTAAAGTTAAATATTGGTTAGAGATTGATAGTATATAAGTAGAGTAATTGAAAAATGAAAAGTATTTTAAAAAGAGGGTTAAATAGTATATAAAATTATTAAAAGGAAAGCGTTTGTAATTAGATTTACACTATTCCGATTATCTGGTATTCTTATTAGTATATTTAGGATAATTTAAGTTAGTATTAGTTTTGGTAGGGGGATAAAAGTTTAGGGAATATAGCTCCTTTGGGAGTATTATAGTTTTGGGTGTAATGTTTTCGCTAGGATTGAGGTTTGTGTATTTATAAGGATATTAGTATAATAGTTATTAACAATCTATTTTGAAATATAAATTAAGGAATTAAAGTTTTATATAAGTATTTAGGTATAAAACCTATACGTATAATGAAAGTGAATATAAGTGAGAGTTTCGGTATATTATTGACCGATTTTAATATATTTAGATGGATTTAAGTAAGAGTATTAAACTTTGGATTTGAAAAATAGTAAATTATATTTAAATAGAATAAAGTTAGAGGAAATTTTAGTAGAGGTTTGTAACGGTTTTAATATATAAATTAATTATTAAATTTAAGTATAGGGGCGAAAGATTAATTGAACTATTTAGTAGTTAGTTACCGCCGAAGTTTCCTTTAGGATAATAATATTATTCTTTAGTTTTATAAGGTAAAGCGAATAATTAGGGATTCGGGGGCGTTTTTTAGCTTTTATTTATTTTTAAACTTTAAATATATAAGAAGCCTTTATTATTTAATTGAACGTAGGTATTCGAATATACTAATATTAGTAGGCTATTTTTAGTAAATAGAATTAGTAATGTAGGATAAATTAAATACGGGGTTAAAGTATTAGAGTAGATGTTTATTAGATATTATAAAAGGCGTTAATATATTTTAATAGTAGGATAGTAGCTATAGAAGTTGGAATTTACTAAAGATTATATAATAATTTATTTACCGAATATATTAGCCTTAAAAATAGATAGCACTTAAGTATCCTATTTATACCCCGCCCTTAGGGTAGAAATAATACTTTAAAGAGTAAGTAGCTATAGAGGTTAGTAATGAAGCTTAGGGCGTGAATTTAGGTCGAACGGCCTCTAGTATAGATTTTAGTAGTAATAGTAAATATTTTAATAAGAATTTAAAGGATTGAAGTGGGGAAAGGTTCTATATAAATAGCGGTTGGATATAAGTTAATCGATCTTAAACTATAGGGAAGTTCCGTTTTAAAGGGGTATTTATATTCCGTATAGTAAAAGGGAAGTTGGTTAATATTCCAGTATTTAAATATAGGTTTTATATAGTAACGTAATTAAATATAAAGATAATAGCGGGGGCCCCGGGTAGAATTCTTTTTTCTTCTTAACAGTCTATTACTTTAAAAATAGTTTATTTGGAAATAGGGTTTAATAGCCGGAAGAGCCCGATATTTTTATTAGGTCCGGTACATTTTTAATATCCTTTAAAAATCCGCGGGAGGGAATAATTCTTACGTTAGGTTGTATTTATAATTATAGTAGGTTTCTAAGGTAAATAATTTTTAGTTAATAGAATAATATAAATAAGGGAAGTTAGTAAAATAGATTTATAATTTCGGGAAAAGGATTAGTTCTAAGGGTTAAGTATATTAGGCTTTAGGTAGATACCTTAGGAATAGATTACTATTAGTTGGGTAATTAGCCGGCGGTTTTTAGTATCCGGATATAGAAGTTTTTAATAGACTTCGGTCGTCCGGCATACGTTTAATAATTAATTTAAAATTAGTATAAATAAGGGGAATTTAATTATTTAATTAAAATATAGTATTACAATAGTTAGAAAGTGGTATTAATATAATATGATTTTTATTTAGTATTTTGAATATTAAAGTAAAGAAATTTAATTAAGTGCGGGTAAACGGCGGGAGTAATTATAATTTTCTTAAAGTAGTTAAATATTTTATTATTTAATTAGTAATATATATAAATAGATTAATAAGATTCCTATTATCCCTATCTACTATTTAGCGAAACTATAGTTAAGGGAACGGGTTTGGTAGAATTAGTAGAGAAAGAAGACTTTATTGAGTTTAATTCTAGTTTAATATTGTAAAAAGATATAGGAGGTATAGAATAAGTAGGAGCTTTAGCGCTAGTAAAATACTATTATTCCTATTGTTTTTTTATTTATTTAATTAAACGGGGCTGGATTTTCGTTTAACTTCTAGTTTTAAGGTCCTTCGCGGGCCGACCCGGATTAAAGATATTATTAGGTAGGGAGTTTGGCTGGGGCGGTATATTTATTAAATTATAATATAGGTGTTTTAAGGGGGGTTTATAGAGAATAGAAATTTTTAGTAGAATAAAAGGGTAAAAGTCCCTTTAATTTTAATTTTTAGTATGAATACAAACTATAAAAATATAGCTTATTAATCCTTTAATCCCTCGAAATTTAAAATTAGAGGTACTAGAAAAGTTATTATAGGGATAATTGGTTTGTAGTAATTAAACATTTATAGCGATATTGTTTTTTAATCCTTTAATATTAGTTTTTCCTATTATATTAAAGTAGAATTCGGTAAGCGTTAGATTATTTACTTATTAATAGGGAATGTGAATTGGGTTTAAATTATTATAAGATAGGTTAGTTTTACCCTATTAATAACTTTATTATAATAGTAATTAAATTTAGTATAAAAGGAACTGCTTATTTAAATAATTGGTTTTTGCAGTTATTCGATTAGGTAGTACTATAACGCTACTATTTGTTGGATAATAATTAAACGCTTCTAAGTTAGAATCTATATTAGAATACAATAATACTTTTAATATATTATAGATATATAAGAATAGGCTCCGGCTTCGTATTTTAATAAGCGATTCCTCTATTGGCTTTGAAGTAGCTAATAGTAATTTGTATATTGTAATTTTAATATATATTAAATTAAATCCTTTATAAACGATTTAGATGTATAAAAGGGTTTTATAAGTAGTAGAATAGCTTTATTATTATAATTTACTAAGAGTAAGCCCTCCTTCGT	Eukaryota	Opisthokonta	Fungi	Ascomycota	Sordariomycetes	Sordariales	Sordariaceae	Neurospora	Neurospora crassa	Eukaryota;Opisthokonta;Fungi;Ascomycota;Sordariomycetes;Sordariales;Sordariaceae;Neurospora;Neurospora_crassa
GCA_009805915|RAOU01000195.1/6666-1082	1	GCA_009805915	367110	5585	TAAAAATTAAATTATATATATTTAAGTTTAAGTAATTAAATTACAAAATTGTAAATAGCTTATTAAATTAATTATAGTTTATTTGATAGTACCTTACTATATAGATAATTGTAGTAATTCTAGAGTTAATATATATTAAAAACCCCGACTTCGGAAGGGGTATATTTATTAAATTAAAAACTAATACCCTTTGGGGCTAATTAGTAATTTATAATAATTTTTCGAATTGTATAGCTTTGCGCTAGCGATGGTTTATTTAAATTTCTATTCTATTAATTTTTAACGGTTGGGTTTTGGCTAGCTATAGTGATAATGGGTAATGGAGGGTTAAGGCTCGACTTTAGAGAAGGAGTTTGAGAAATGGCTACTATATTTAAGGAAGGTAGTAGGCGTATAAATTACCTAATCCTAATACGGGGAGGTAGTAATAATAAATATTAATATAGGGCTCTTTTAAGTTTTATAATTAGAATAAATATAATTTAAATCCCTTAATAAGGAATAATTAGAGGGTAAATTTGGTATTAGTAGCCGTAGTAATTCTAATTCTAATAGCGTATATTAAAGTTATTAAGGTTAAAAAGTTCGTAATTAAACCTTAGACTCGGCCCGTCGGTCCGCTTTATTATATATATTAATTAGGTTGGGCCTTTTTTCCTAGAGAACTGTATGCCCTTTATTGGGTATGTCGGGGAATTAGGACTTTTACTATAAATAAATTAGATTACTTAAAGAAGGCCTATATTCGAATATACTAGTATAGAATAATAGAATAGGACGTATAGTTCTATTTTATTAGTTTTTAAGATTATTATAATAATTAATAGGGATAGTCGGGGGTATTAATATTTAATTATTAGAAGTAAAATTCTTAAATTTATTAAAGATTAATTATTGTAAAAATATTTACTAAGGATATTTTTATTAATTAGGAATGAAAGTTAGGGGATTGAAGACAATTAAATACCGTTGTAGTCTTAATTATAAACTATACCAATTAAGGATTAGATAGTATTATTTTTTAACCCGTTTGGCACTTTATAATAAATTAAAATATTTGGGCTCCTAGGGGAATATAGTTGTAAGGTTGAAATTTAAAGAAATTGATAGAAGGGTACTACTAGGGGTGGAGTTTGCGGTTTAATTTAATTTAATATAGGGAAATTTATTAGGTTTAAATACAATAAGGATTAATAAATTGAGAGCTCTTTCTTAATTTCGTAGGTAGTAGTATATAGCCGTTTTTAATTAGTAGAGTAATTTATTTATTTAATTACAATAACGAATGAGACTTTAACTTATTAAATAGTTTATATTATTTTAGTAGTACGTTAACTTTTTAAAGGGATTATCGGTTTAAACTAATAGAAATTTAAAGTAATAATAGGTTTGTAATGCCCTTAGATATTTTAGGCCGTACGCGCGCTATACTAATATAATTAGTAAATATTTCTTTAGTTAGAAAGTCCGGGTAATCTTATTAAATTGTATTATATTAGGGATAGAGTATTATAATTATTACTCTTTAATAAGGAATTTTTAATAAGTATAAATTATTAGTTTGCATTAATTACATTCCTACCTTTTATATATACCGTTTATTATTACTACCAATTAAATAGTTTAATAAGGTTTCCAGATTAGCCTAGGGAGGTCGGTAATAATTACTTAGGGCCGGAAAGCTATTTAAACTTAATTATTTAGAGGAAGTAAAAGTTGTAATAAGGTCTTTATTAGTAAATTAGTAGAAGGATTATTATAGAATTATAAAACTCCTATAAACTATTGCGAATTTTACTTGTATAATTATTTTAATATTAATAGTCCGGAAAGGCCTTTGGGCCTTCCCGAATCCTTGGGTCTCCTATTTGCGGGAGGCTGCCCGCCGGAGTACTAAAATTAAACTCTTAATATTTTATATTTCTTTAAATAAACTTTTAAATAAGTTAAAACTTTTAATAATGGATTTCTTAGTTCTAGTATTAATAAAGAACGTAGCGAAATGTAATAAGTAATATGAATTGTAGAATTTAGTAAATTATTGAATTTTTAAATATATATTACGCTTATTAATATTCTAGCGAGTATGTTTGTTCGAGTGTTATTTTAATTATTAAGCTCTATTTGCGTTAGGGATTTGCGGCTATCCGCGGTCCTTCAAAATTAGTAGCGGGCTTATTAATTATATTGAGTATAGTAATTCTATATTACTATAGTTGTACGGTAGGTTCTTACTATAAAACCCCTTATTTTTAAGGTTGACCTTGGATTAAGTAGGAATATCTATTAAATTTAAATATATTAATAAGTAGAGGAAAAGAAATTAATAGGAATTACCTTAGTAATGGCGAATAAAGTAGTAATAATTTAAATTTGAAATTTAGCTTCGGCCTAAATTATAATTTATAGAGGAAGCTTTTAATAAAGCACCTTCTAAATCCCTTAGAACGGGGCGCTATAAAGGGTAAGAGCCTTATATAGTCGGATATTGATTTAATATAAAGCTCCTTCGACGAATCGAATAATTTAGGAATATTATTCAAAATAGGAGGTAAATTTCTTTTAAAGTTAAATACTAGCTAGAAATTAATAGTATATAAATAGAATAATTAAAAGATGAAAAGTACTTTAAAAAGAGGGTTAAATAGTATATAAAATTATTAAAAGGGAAGTATTTGTAATTAGATTTATACTATTCTAATTATCCGGTATTTTTACTAATATATTTAGGACGGTTTAAATTAGTATCGGTTTTGGTAGGGGGATAAAGGTCCGGGGAATATAGCTCCTCCGAGAATATTATAGCCCCGGGCGTAATACCTTCACTAGGATTGAGGTTTATATATTTGTAAGGATACTAATATAATAGTTATTAACGATCTATTTTAAAATATGGATTAAGGAATTAAGGTTTTGTGCGAATATTTAGGTATAAAACCTATATATATAATGAAAGTGAATGTAGGTAAGAGTTTTAATATATTATTAACCGATTTTAATGTATTTGAATAGATTTAAATAAGAATATTAAATTTTAGACCCGAAAGATAGTAAATTATACTTAAATAGAATAAAATTAAAGGAAATTCTAATAGAAGTTTATAATAATTTTAACATATAAATCGATTATTAAATTTAAGTATAGGGGCGAAAGATTAATTAAACTATTTAGTAGTTAGTTATTGCTAAAGTTTCTTTTAGGATAGTAGTGTTGTTCTTTAGTTTTATAAAATAAAGCGAATAATTAGGGACTTGGGGGCGCTTTTTAACCTTTATTTATTTTTAAACTTTAAATATATAAGAAGCTTTTATTATTTAATTAAATATAGGTATTCGAATATACTAATATTAGTAGGCTATTTTTAATAAGTAGAATTAACGATGTGGGATAAATTGAATGTAGGGTTAAGGTATTGGAGTAGACGTTTATTAAATACTATAAAAGGTATTAATATATTTTAATAGTAGGACGGTAGCTATAGAAGTTGGAATTTGTTAAGGATTATATAATAATTTATTTATTAAATATATTAGCCTTAAAAATAGATAGCGTTTAAGCGTTCTATTTATACTCCGCCTTTAGAGTAAAAATAATACTTTAAGGAGTAAGCGGTTGTAGAGGTTAGTAATGAAATTTAGGGCGTAAGCCCGGGTTGAATAGCCTTTAGTATAGATTTTGGTAGTAATAGTAAATATTTTAATAAGAATTTGAAGGATTGAAGTAGGGAAAGGTTCTATATAAATAGCGGTTAAATATAGGTTAGTTAATCCTAAACTATAGGGAAGTTCCGTTTCAAAGGGGTATTTGTACTTTGTATAGCAAAAGGGAAGCCGGTTAATATTCCGGTATTTAGATATAGGTTTTGTGCGGTAATATAATTGAATGCGGAGACGACGGCGGGGGCCCCGGGTAGAATTCTCTTTTCTTTTTAATAGTTTATTACCTTAAAAATAGTTTATTTAGAGATAGGGTTTAATAGCCGGAAGAGTCCGATACTTTTGTTAGGTCTAATACGCTTTCGATATTCTTTAAAAATCCGCGGGAGGGAATAATTCTTACGCTAGGTTATATTTATAATTGTAATAGGTTTTTAAGGTAAATAGTTTTTAGTTAATAGAATAATATAAATAAGGGAAATTAGTAAAATAGATTTATAATTTTGGGAAAAGGATTAGCTCTAAGGGTTGGGTATATTGGGCTTTAGATAAACGCCCTAGGAGTAGATTATTATTAGCCGGGTAATTAATTGGCGGCTTTTAATATTTAGGTATAGAAGCTTTTAGTAGATTTCGGTTGTCTAGTATACGTTTAATAATTAATTTAAAATTAGTATAAATAGGGGGAATTTAATTATTTAATTAAAATATAGTATTATAATAGTTAAAAAGTAGTATTAATATAATATAATTTCTATTTAGTATTTTGAATATTAAAGTAAAGAAATTTAATTAAGCGTAGGTAAACGGCGGGAGTAACTATAATTCTCTTAAGGTAGTTAAATACCTCGTTATTTAATTAGTAATGTATATAAATGGATTAATAAGATTCCTACTATCCTTATTTACTATTTAGCGAAATTATAATTAAGGGAATAGGTTTAGTAGAATTAGTAGGGAAAAAAGACCCTATTAAATTTAATTCTAATTTAATATTGTAAAAAGATATAGGAGGTGTAGAATAGGTAGGAGCTTCGGTGCTAATAAAATACTATTATTCCTATTGTTTTTTTACTTATTTAATTAAGCGGGGCTGGATTTTTATTTAATTTCTAATTTTAAAGTCCTTTATAGGCCGACCCGGGTTGAAGATATTATTAGGTAGGGAGTTTGGCTAGGGTAGTATATTTGTTAAACTATAATGTAGGTGTCTTAAGGGGGGTTTATAGAGAATAGAAATCTCTAGTAGAATAAAAGGGTAAAAGTCCCTTTGATTTTAATTTTTAGTATAAATATAAACTATAAAAGTATAGCCTATTAATCCTTTAGTCCCTCAAAATTTGAGGTTAGAGGTGCTAGAAAAGTTACTATAGGGATAATTAGCTTATAGCGGCCAAGCATTTATAATAATATTACTTTTTAATTTTTTAATATTGGTTCTTCTTATTATACTAAAGTAGAATTTAGTAAGTATTAGATTATTTACTTACTAATAGGGAATATAAATTAGGTTTAGACTGTTATAAAATAGGTTAGTTTTACCCTATTAATAACTTTATTATAATAGTAATTAAATTTAGTACGAGAGGAACCGTTTATTTAAATAATTGGTTTTTGCGGTTGTCCGACTAGGTAATACCGTAATACTACTATTTATTAGATAATAGTTAAACGCCTTTAAATTAGAATCTATATTAGAATATAATAATATTTCTAATATATTATAAATATATAAGAATAGGCTCCGGCCTTGTATTTTAGTAAGCGATTCTTCTATTAGCTTTAAAGTAACTAGCGGTAATTTATATATTATAATTTTAATATATATTAGATTAAATTCTTTATAAACGATTTAAATATGCGAAAGGGTCCTATAAATAGTAAAGTAGCTTTATTATTACAATTTACTAAGGGTAAACCTTCCTTCG	Eukaryota	Opisthokonta	Fungi	Ascomycota	Sordariomycetes	Sordariales	Sordariaceae	Neurospora	Neurospora crassa	Eukaryota;Opisthokonta;Fungi;Ascomycota;Sordariomycetes;Sordariales;Sordariaceae;Neurospora;Neurospora_crassa
GCA_009805915|RAOU01000196.1/10650-16275	1	GCA_009805915	367110	5626	TTACCTAATTAATTCTACTAATAGTTATATACTTATTTTAAAAATTAAACTATATATATTTAAATTTAAGCAATTAAACTACGAAATTACAAATAGCTTATTAAATCAATTATAGTTTATTTAATAGTACCTTACTATATAGATAACTGTAGTAATTCTAAAGCTAATATATATTAAAAACCCCGACTTCGGAAGGGGTATATTTATTAAATTAAAAACTAATACCCTTCGGGGCTAACTAATAATTTATAATAACTTCTCGAATTATATAACTTTACACTAACGATAATTTATTCAAATTTCTACCCTATTAACTTTCGATAGTTAAATCTTAGCTAACTATAGTAATAATAGGTAATAGAGGGTTAGGGCTCAACCCTAGAGAAGGAGCTTAAGAAATGGCTACTATATCTAAGGAAGGTAATAAGTACGTAAATTACCTAATCCCAATATAGGGAAGTAATAATAATAAATATTAATACAAGGCTCTTTTAAATCTTATAATTAGAATAAGTACAATTTAAATCCTTTAATAAAGAATAATTAGAGGGCAAATTTAGTACTAGCAGCTATAGTAATTCTAATTCCAATAACGTATATTAAAATTATTAAAATTAAAAAACTCGTAATTAAACTTTAGACTCGGCCCGTCGGTCCGCCTCACCGCGTATACTAACTAGGTCGGGCCTTTTTTTCTAGAAAACCGTATACCCTTTACTAGGTATATCGGGGAACTAGGACTTTTACTATAAATAAATTAAATTGTTTAAAGAAGGCCTATATTCGAATATATTAGTATAAAATAATAGAATAGAATATATAGTTCTATTTTATTAATTTCTAGGACCGCCGTAATAATTAATAGGGATAGTCGGGGGTATTAATATTCAATTGTTAGAAGTGAAATTCTTAGATTTATTAAAGACTAACTACTACAAAAATATTTACTAAGGATATTTTTATTAATTAGGAATAAAAGTTAGGGGATTGAAGACGATTAAATACTATTGTAGTTTTAATTATAAATTATACTAATTAGGGATCGGATAGTATTATTTTTTAACCCGTTCGGCACCTTATAATAAATTAAAATATTTAGGCTCCTAGGGGAATATAATCGCAAGGTTGAAACTTAAAAAAATTAATAGAAGGGTACTACTAAGGGTAGAGCCTACGGTTTAATTTAACTTAATACAGGGAAACTTACTAGGTCTAAATACAATAAGGATTAATAGATTAAGAATTCTTTCTTAATTTCGTAGGTAGTAGTATATAGCTATTCTTAATTAATAAAATAATTTATTTATTTAATTATAATAACGAACAAAACTTTAACCTACTAAATAGCCCGTATTACTTTAGTAATACACTAACTTCTTAAAGGGATTATCGGTTTAAACCGATAGAAATTTAAAGTAATAATAGGTCTATAATACCCTTAAATATTCTAAGCCGCACGCACGCTATACTAATATAGCCAGCGAATACTCCCTTGGCTAGAAGGTCCGGGTAATCTTATTAAATTGTATTGTATTAGGGATAGAGTATTGCAATTATTACTCTTTAATAAAAAATCCCTAATAAATGTAAATTATTAACTTATATTAATTATATCCCTGCCCTTTATATATACCGCCTATTACTATTACCAATTGAATAGCTTAATAAGGCTTCCGGACTAGCTTAGGGAGGTCGGCAACAACTACCTAAAGCCGGAAAACTATCCAAATTCAGTTATTTAGAAGAAATAAAAATTATAATAAAGTTTCTATTAATAAACTAGCGGAGGGATTATTATAGAATTGCAAAACTCCTACAAACTATTGCGAATTTTACCTATATAGTTACTTCGGCACTAACGGTCCAAAAAGGCCTTCAAGCCCTCCCGGATCCTTAAGTCTCCTACTCGTAAAAGGTTGCCCGCCGGAATACTAAAACTAAATTTTTAATATTTTATATCTCTCTAAATAAATTTTTAAATAAATCAAAACTTTCAATAACGGATCTCTTAATTCTAATATTAATAAAGAACGCAACGAAATACAATAAGTAATATAAATTATAGAATTCAATAAATTATTAAATCTTTAAATATATATTACGCTCGCTAATATTCTAGCGAATATACTTATTTGAACGTTATTTTAACTATTAAATTCTATTTATATTAAAGATCTACAGCTATTTACAGTCCCTCAAAATTAATAGTAAGCTCGCTAGTTATACTAAGCGTAATAATTCTATATTACTATAATTATATAGCGGGTTCTTACTATAAAACCCCTTATTTCTAAAGTTAACTTCGGATTAAGTAGGAATACCTATTAAATTTAAGTATATTAATAAGCAGAGGAAAAGAAACTAATAGGGATTGCCTTAATAATAGTAAGTAAAGCGGTAATAATTTAAATTTAAAATCTAGCTTCGGTTTGAATTATAATTTATAAAGGAAGCTTTTAGTAAAGTACCTTCTAAATCCCCTAAAACGGAGCGCTATAGAAGGTGAGAGCCCTATATAGTTAGATGCTAATCTAATATAAAGCTCCTTCGATAAATTGAATAATTTAAGAATATTATTTAAAATAGGAAATAAATTTCTTTTAAAGCTAAATACTAGCTAGAGATTAATAACGTATAAATAAAATAATTAAAAAATAAAAAGTACTTTAAAAAAAGGGTTAAATAGTATATAAAATTATTAAAAGGGAAGCGTTTATAACCAGACTTGCACCGTTCCAATTATTCGGTATTCTTACTAGTATATTCAGGACGGTTTAAACTAATATTAATTTTAACGGGGGGATAAAGGTCTAGGGAACGTAGCTCCTCCGAGAGTATTATAGCCCTGGGCGTAATGCCTTCGCCGGGATTAAGGTTTGTACATTTATAAGGATACTAATATAATAATTATTAATAACCCGTTTTAAAATATAAATTAAGGAGTTAAGGTTTTATACGAATATTTAAATATAAAACCCGTATATATAATAAAAATAAATATAAGTAAGAGCTTCGGCGTATTATTAACTAATTTTAATATATTCGGATAGATTTAAATAAGAGTATTAAACCTTAAACCCGAAAGATAGTGAATTATACTTAGATAGGGTAAAGCTAGAGGAAATTCTAATAGAAGTTTATAACGGTTCTAATATATAAATCGATTGTTAAATTTAAATATAGGGGCGAAAGATTAATCGAATTATCTAATAGCTAATTACTACCGAAATTTCCCTTAGAATAGTAATATTATTCTTCAATTTTATAAAGTAAAGCGAATAATTAGGGATTCGGAGGCGCTTTTTAGCCTTTATCTATTTTTAAACTTTAAATATATAAGAAGCCCTTATTATTTAATTGAATATAGGTATTCGAATATATTAATATTAGTAGGCTATTTTTAGTAAATAGAATTAGCAATATAAAATAAACCGAACGCGGGGTTAAGGTGCCGGAATAGACGCTTATTAAATACTATAAAAAATATTAATATATTTTAATAGTAGGACGGTAGCTATAGAAATCGGAATCCGCTAAGGACTATATAATAATTCACTTACCGAATATATTAGCCCTAAAAATAGATAGCGCTCAAACGTCCCACTTATACCCCGCCCTTAAAGTAGAAATAATACTCTAAAGAATAAACGGCCGTAGAGGTCAATAACAAAGCCTAGAGCATAAGCCCGGGTCGAACGGCCTCTAATACAAATTTTAATAGTAGTAGTAAATACTTTAATAAGAATTTAAAGGACCGAAGTAGGGAAAAGTTTTATATAAATAGCGGTTAGATATAAGTTAATTAATCTTAAGTTATAGGGAAATTCTATTTTAAAGGAGCACTTATACCTTGTATAGCAAAAGGGAAGTTGGTTAATATTCCGGTACTTAGATGTAGGTTTTATATAATAATGTAATTAAATATAGAAATAATAGCGGAGGCTCCGGGTAGAATTCTCTTTTCTTCTTAATAATTTATTACTTTAAAAATAATTTATTTAAAAATAGGGTTTAATAGCCGAAAGAGCCTAATACTTCTATCGGGTCCGGTATATTCTTAATATCCTTTAAAAATCCGCAAGAAGGAATAATTCTTACGTTAAATTATACTTATAATTATAATAGGTCTCTAAAGTAAATAGCCTCTAATTAATAGAATAATATAAATAAAGGAAGTCGGTAAAATAAATTTATAATTTTAAGAAAAGGATTAACTCTAAGGGTTAAATATATTAAGTTTTAGGTAAATGCCCTAAGAGTAAATTACTACTAGTTGGGCAACCGGCCAATAATTTTTAATATCCAGGTATAAAAGCCTTTAATAAACTTCGGTTGTCTAGCGTACGTTTAATAACCAATTTAAAATTAATATAAATAGGGGGAATCTAATTATTTAATTAAAATATAGTATTATAATAACTAGAAAATAGTATTAACGCAATATAATTTCTACTTAGTATTTTAAATATTAAAGTAAAGAAATTTAATTAAACGCAAGTAAACGGCGGAAGTAACTATAATTCTCTTAAAATAATTAAATACTTCGTTATTTAATTAGTAACATATATAAATAGATTAACGAAATTCCTACTATCCCTATCTACTATTTAACGAAACTACAACCAAAGGAATAAATTTAGTAGAATTAGTAAAGAAAAAAAACCCTATTAAATTTAACTCTAATTTAATATTATAAAAAGATATAGGAAGTATAGAATAAGTAGGAGCTTCGGCGCTAGTAAAATACTATTATTCCTATTATTTTTTTATTTATTTAATTAAACGGGGCTGGATTTTCGTCTAATTTCTAATTTTAAAATCCTTTATAGGCTAACCCAGGTTAAAGATATTATTAAATAAGGAATTTAACTAAAGCAGCACATCTATTAAACTATAATATAAGTATTTTAAGGGGGGCTTATAGAGAATAGAAATCTCTAGTAGAATAAAAGGGTAAAAGTCCCTTTAATTTTAATTTTTAATATAAATATAAACTATAAAAGTATAGCCTATCGATCCTTTAATCCCTCGAAATTTAAAATTAAAAGTACCAAAAAAATTACTATAGGGATAATTAATTTATAATAGCCAAACGTTTATAGTAATATTGCTTTTTAATCCTTCAATATCAATTCTTCCTATTATACCGAAATAGAATTTAATAAATATTAAATTATTCACTTACTAATAAGGAACATAAACTAGGTTTAGACTATTATAAAATAAATTAATTTTACCCTACTAATAACCTTATTATAATAATAATTAAACTTAATATAAAAGGAACCGCTTATTTAAATAATTGGTTTTTACAATTATCTAACCGAATAATACCGTAATACTACTATTTATTAAATAATAGCTAAACGCCTCTAAATTAAAATCTATATTAAAATATAATAATACTTCTAATATATTATAAACGTATAAGAATAGGCTCCGGCCTTGTATCTTAATAGGCAATTCCTCTATTAACCTTAAAGTAGCTAGTAGTAATTTACATATTATAATTTTAATATACATTAGATTAAATCTTTTATAAACAATTTAAATATACAAAAGGGTCCTATAAGTAATAGAATAGTCTTATTATTACAATTTACTAAGGGTAAGCCCTCCTTCACTT	Eukaryota	Opisthokonta	Fungi	Ascomycota	Sordariomycetes	Sordariales	Sordariaceae	Neurospora	Neurospora crassa	Eukaryota;Opisthokonta;Fungi;Ascomycota;Sordariomycetes;Sordariales;Sordariaceae;Neurospora;Neurospora_crassa
GCA_009805915|RAOU01000196.1/1950-7236	1	GCA_009805915	367110	5287	ATTAAATTAGTTATAGTTTATTTAATAGTACTTTACTATATAGATAACCGTGGTAATTCTAGAGTTAATATATATTAAAAACCCTAATTTCGGAAGGGGTATATTTATTAAATTAAAAATTAATACCCTTCGGGGCTAATTAGTAATTTATAATAATTTTTCGAATTGTATAGTTTTATATTAGCGATAGTTTATTTAAATTTCTATTTTATTAACTTTTAATGGCTAGGTTTTAGTTAATTATAGTAATAATGGGTAATGGAGGGTTAGGGCTCGACCCTGGAAAAGGAATTTAAAAAACGGCTACTATATTTAAGGAAGGTAGTAGGTACGTAAATTACCTAATTCCGATATAGGGAGGTAGTAATAATAAATACTAATATAGGGCTCTTTTGGGTTTTGTAATTAGAATAAATATAATTTAAATCCCTTAACGAAGAATAATTGGAGGGCAAGTCTGGTACTAGCAGCTGCGGTAATTCCAATTCCAATAGTATATATTAAAATTATTAAGGTTAAAAAGCTCGTAATTGAACCTTAGGCTCGGCCTATTAGTCCGCCTTACTACGTATATTAATTAGGTTGGGCCTTTTTTCTTAGAGAACTGTATACCTTTTACTAGGTATATCGGGGAATTAGGACTTTTATTATAAATAAATTAAATTATTTAAAGAAGGCCTATATTCGAATATATTAGTATAGAATAATAGAATAGAACGTATAGTTCTATTTTATTAGTTTCTAAGACCGCCGTAATAATTAATAGGAATAGTCGGGGGTATTAGTATTTAATTATTAGAGGTGAAATTCTTGGATTTATTAAAGATTAATTACTACGAAAGTATTTACTAAGGATATTTTTATTAATTAGGAACGAAAGTTAAAGGATCGAAGACGATTAAATACTATTGTAGTCTTAATTATAAACTATACTAATTAAGGATTGGACGGTATTATTTTTTAACCCGTTCGGCACTTTATAATAAATTAAAATATTTGGGCTCTTAAGGGAATATAGTCGCAAGGCTAAAATTTAAAGAAATTGACGGAAGGGCACCACCAGGGGTAGAGCCTATAGTTTAATTTAATTTAATATAGGGAAATTTACTAAGTCTAAATATAATAAGGATTAATAAATTGAAAGCTCTTTCTTAATTTTGTAGGTAGTAGTATATGGCCGTTCTTAATTAGTAGAGTAATTTATTTATTTAATTACAATAACGAATAAGACTTTAATTTACTAAATAACCTATATTACTTTAGTAATACGCTAGCTTTTTAGAGGGACTATCGGTTTAAACCGATAGAAGTTTAAAGTAATAATAGGTCTATAATGCCCTTAGATATTTTAGGCTGTATATATATTATATTAATATAATTAGCGAATATTCCCTTAACTAGAAGGTTTGGGTAATTTTATTAAATTGTATTATATTAGGAATAAAATATTACAATTATTATTCTTCAACGAAGAATCCCTAATAAGTGTAAATTATTAATTTACGTTAATTACGTTCTTACCCTTTATATATACTACCTATCGCTACTATTAATTAAATAATTTAGTAAAACTTCCGGATTAACCTAAAGAAGTTAGTAACAACTACCTAGGGCCGGAAAGTTATCCAAACTCGGTTATTTAGAAGAAGTAAAAGTTGTAATAAAGTCTCCATTAGTAAATTAGTAAAGGGATTATTATAGAATTATAAAACTCTTATAAATTATTACGAATTTTACTTATATAGTTACTTCGGCGTTAGTAGTCCGGAAAGGCCTTTAAGCCCTCCTAAATCTTTAGGTCTCCTATTTATAAGAAGCTACCTATTAAAATACCGAAACTAAACTCTTAATATTTTATATCTCTTTAAATAAACTTTTAAATAAATCAAAACTTTTAATAACGGATCTCTTAATTCTAATATCGATAAAGAATATAGCGAAATACGATAAGTAATATAAATTATAGAATTTAATAAATTATTGAATCTTTAAATATATATTGCGCTCGCTAATATTCTAATAAATATACTTATTCGAGCGTTATTTCAATTATTAAACTTTATTTACGTTAGGGATCCGCAACTATCTACAATCCTTTAAAATTAATAGCAGGCTCGTTAATTATACTAAATATAGTAATTTTATATTATTATAGTTATACGGCGGGTTCTTATTGTAAAACCCCTTATTTCTAAAATTAACCTCGGATTAAGTAGGAATACTTACTAAATTTAAATATATTAATAAATAAAAGAAAAGAAACTAATAGGGATTGCCCTAATAATAGCGAATAAAGTAGTAATAGCTCAAATTTAAAATTTAGCTTCGGCCCGAATTATAATTTATAGAAGAAACTTTTAGTAAGGCACCTTCTAAATCCCTTAGAACGGGGCGCTATAAAAGGTAAGAACCCCGTATAGTTAAATATTAATTTAATATAAAGCTTCTTCAACGAATCGAATAATTTAGGAATATTATTTAAAATAGGAGGTAAATTTCTTTTAAAGCTAAATACCGGCTAGAGATTAATAGTATACAAGTAGAGTAATTGAAAGATGAAAAGCACTTTAAAAAGAGGGTTAAATAGTATATAAAATTATTAAAAAGGAAGCGTTTATAATTAAATTTGCGCTATTCCGATTATCCGGTGTTCTTACTAGTATATTTAGGACGGTTTAAACTAATATTAGTTTTAGTAAGGGAATAAAAGTTTAAAGAATATAGTTCCTCTAAGAGTATTATAGCCCCGGGTATAATACCCTTACTAGGATTGAGGTTCGCGTATTTATAAAAATGCTAGTATAATAGTTATTAACAACCCGTCTTAAAATACGGACTAAGGAATTAAAGTTTTATGCGAATATTTAAGTATAAAACCCGCACGCGTAATAAAAGTGAATATAAGTAAGAGTTTCGGCGTATTATCGACCAATCCTAATATATTTAGATAGATTTAAATAAGAGTATTAAACCTTAGACCCGAAAGATAGTAAACTATATTTAAATAGGGTGAAGTTAGAGGAAATTCTAATAGAAGTTTATAGCAGTTTTAACGTATAAATCGATTATTAAATCTAAATATAGGGGCGAAAAATTAATCGAACTATCTAGTAACTAATTACTACCGAAATTTCCCTTAAGATAATAATATTATTCTTTAATTTTATAAAGTAAAACGAATAATTAGGGACTCGGGGGCACTTTTTAGCCTTTATCTATTCTTAAACTTTAAATATATAAGAAACTTTTATTATTTAATTGAACGTAGGTATTCAAATATACTAACACTAGTAGACTATTTTTAGTAAATAAAATTAGCAATATAGAATAAACCGAACGTAGAGTTAAAGTATTGGAATAAACGTTTATTAAATACTATAAAAAATATTAGTATATTTTAATAGTAGGACGGTAGCTATAGAAGTCGGAATCCGCTAAAAATTATATAACAATTTACTTACCGAATATATTAGCCCTAAAAATAAATAATATTTAAACATCCTACCTATACTCCGCCCTTAGGGTAGAAATAATACTTTAAGGAGTAGGCGGTTATAAAGGTTAGTAACGAAGCTTAAGGCGTAAGCCTAGGTTGAACGGCCTCTAATATAGATTTTAATAATAATAATAAATACTTTAATAAGAATTTGAAGGACCGAAGTAAGGAAAGGTTCTATATAAATAGCAGTTAGATATAGGTTAATCGATCTTAAGCTATAGGGAAATTCCGTTTCAAAGGGGCACTTATACCCTATATAGTAAAAGGGAAATTAATTAATATTTTAGTACTTAAATATAGGTTTTACACAATAACGCAACTAAATGTAGAAATAACGGCGGGGGCCCCGGGCAAAATTCTTTTTTCTTTTTAATAATTTATTACTTTAAAAATAATTTATTTAGAAATAGGGTTTAATAGCTAGAAGAGCCCAATACTTCTATCGGGTCTAATACACTCTCAACGTCCCTTAAAAATCTATAGGAAGGAATAATTCTTACGCTAAATTATACTTATAACCGTAGTAGGTCTCTAAGGTAAATAGCTTTTAATTAATAGAATAATATAAATAAAAGAAGTTAATAAAATAGATCTATAACTTTAAAAAAAGGATTAACTCTAAGGGTTGGGTATATTAGGCTTTAAGTAAATGCCCTAAGAGTAAATCGCTATTAATTAGGTAACTAGCCGGCGGCTTTCAATATCCAGGTATAGAAGCTTTTAATAGACTTCAGTTATCCGGCGTATATTTAATAACTAATTTAGAATTAGTACAAATAGGAGGAATCTAACTATCTAATTAAAATATAGTATTACAATAGCTAGAAAGTAGTATTAATATAATATAATTTCTATTTAGTATTTTAAATATTAAAGTAAAGAAATTTAATTAAATACAAATAAATAGTAGGAGTAACTATAACTCTCTTAAAGTAGCCAAATACTTTATTATTTAATTAGTAATACATATAAATAAATTAATAAGATTCCTACTATCCCTATCTACTATCTAACGAAACTATAGCTAAGGGAATAGACTTAGTAGAATCAGCGGAGAAAAAAGACCTTATTAAATTTAATTCTAATTTAATATTATAAAAAGATATAGGAGGTATAGAATAAGTAAGAGCTTCGGCGCCGGTAAAATACTACTACTCCTATTGTTTTTTTACTTATTTAATTAAGTAGGGCTGGATTTTCGTTTAACTTCTAATTTTAAAGTCCTTTACAAGCCGACCCGGGTTAAAAATATTATTAAGTAGGGAATTTAGCTAGGGTAGTACATTTATTAAACTATAATGTAAGTATCCTAAAAGGGGCTTATAAAGAACAGAAATCTCTAATAGAATAAAAGGGTAAAAGTCCCCTTAATTTTAATTTTTAGTATAAATACAAACTATAAAAGTATAACCTATCGATCCTTTAGTCCCTCGAAATTTGAAGCTAGAAGTACTAGAAAAATTACTATAAGGATAATTAGCTTATAGCAGCTAAATGTTTATAGCAACATCGCTTTTTAATCCTTCAATATCGGCTCTTCCTATTATACTGAAGTAGAATTCAATAAATGTTAAATTATTTACCTACTAATAAGGAACGTAAATTAGATTTAAATTATTATAAAATAAATTAATTTTACTTTATTAATAACTTTATTATAATAGTAATTAAACTTAGTATAAGAGGAACTATTTATTTAGATAATTAGTTTTTACAATTATTCGACCGGGTAGTACCGCAACGCTACTATCTATTAAATAATAACTAAACGCCTCTAAATTAGAATTT	Eukaryota	Opisthokonta	Fungi	Ascomycota	Sordariomycetes	Sordariales	Sordariaceae	Neurospora	Neurospora crassa	Eukaryota;Opisthokonta;Fungi;Ascomycota;Sordariomycetes;Sordariales;Sordariaceae;Neurospora;Neurospora_crassa
GCA_009805915|RAOU01000197.1/1849-7460	1	GCA_009805915	367110	5612	TCTATTAGTAGTTATATGTTTATTTTAAAGATTAAGCTATATATATTTAAATTTAAGTAATTAAATTATAAAATTACGAATAGCTTATTAAATTAATTATAGTTTATTTAATAGTACTTTACTATATAGATAACCGTAGTAATTCTAAAACTAATATATATTAAAAACCCTAATTTCGGAAGGGGTATATTTATTAAATTAAAAACTAATACCCTTCGGGGTTAACTAGTAATTTATAATAACTTTTCGAATCGTATAGCCTTATGTTGGTAATAGTTTATTTAAATTTCTACCCTATTAATTTTCAACGGCTAGGTCTTAGCTAACTATAGTAATAATAGGTAATAGAGGGTTAAAGTTCGACCCTAGAGAAAGAGTTTAAGAAACGGCTATTATATCTAAGGAAGGTAGTAGGCGTGCAAATTACCTAATTCCGATATAGGGAGGTAATAATAATAAATATTAATATAAAGCTCTTTTAGGTCTTATAATTAGAATAAATATAATTTAAATCCTTTAACGAGGAATAATTGGAGGGCAAGTCTAATACTAATAGTTACGGTAATTCTAACTCTAATAGTATATATTAAAATTATTAAAGTTAAAAAACTCGTAATTAAACCTTAAGCTCGGCCTATTAGTCTATCTTACCGCATATATTAATTAGGTTGGGCTTTTTTTCTTAGAGAACCATATACCCTTTATTAAGTATATTGGGGAATTAGGACTTTTATTATAAATAAATCAGATTATTCAAAGAAAGCCTATATTCGAATATATTAATATAGAATAATAGAATAGGACGTATAGTTTTATTTTATTAATTTCTAGGACTACTATAATAATTAATAGGGATAGTCGGGGGTATTAATATTTAATTATTAGAAGTAAAATTCTTAAATTTATTAAAAATTAATTACTATAAAAGTATTTATTAAGGATATTTTTATTAATTAGGAACGAAAGTTAGGGGATTGAAGACAATTAGATACTATTATAATTTTAATTATAAATTATACTAATTAAGGATTGGACGGTATTATTTTTTAACCTATTTGGCACTTTATAATAAATTAAAATATTTAGGCTTCTAGGGGAGTATAGTCGTAAGGTTAAAATTTAAAGAAATTAATAGAAGGGCACTACTAGGGGTAGAACCTACGGTTTAATTTAATTTAATATAGGGAAATTTACTAGGTTTAAATATAATGAGGATTAATAAATTGAAAGCTCTTTCTTAATTTCGTAGGTAGTAGTGTATGGCCATTTTTAATTAGTAGAGTAATTTATTTATTTAATTACAATAACGAACGAGACTTTAACCTATTAAATAGCCTATATTACTTTAGTAGTACGCTAACTTCTTAGAGGAACTATTAGTTTAAACTAATAGAAATTTAAGGCAATAATAGGTCTATAATACCTTTAAATATTTTAAGCTATACGCGCGCTATATTAATATAGTTAGTAAGTACTCCCTTAACCGGAAGGTCCGGGTAATCTTATTAAATTATATTATATTAAGAATAGAGTATTATAATTATTACTCTTCAACAAAGAATCTCTAATAAACGTAAATTATTAATTTATATTAATTACGTCCCTACCCTTTATATATACCGCCCATCGCTACTACTAATTAAATAATTTAATAAAACTTCCAAATTAACTTAAGGAAGTCGGTAACGACTACCTAAGATTAGAAAACTATTTAAATTCAATTATTTAAAAGAAATAAAAGTCGTAATAAAATCTCTATTAATAAACTAATAAAAGGATTATTATAGAATTATAAAACTCCTACAAACTATTACGAATTTTACCTATATAATTACTTTAGTACTAACGGTCCAAAAAGGCCTTCGGACCCTCCCGGATCCTTAGGTCTCCCGCTCGTAGGAAGCTACCCGCTAGAGTACCGAAACTAAATTCTTAATATTTTATATTTCTCTAAATAAACTTTTAAATAAATTAAAACTTTCAATAACGGATCTCTTAATTCTAATATTAATAAAGAACGTAGCGAAATATAATAAATAATATAAATTACAAAATTCAATAAATTATCGAATCTTTAAACGTATATTATACTTATTAATATTCTAATAAATATACCTATTTGAGCGTTATTTCAACTATTAAACTCTATTTACATTAGGGATCCGCGGCTATCTGTAGTCCTTTAAAATCAATAGCGGACTTATTAATTATATTAAGCGTAGTAATTCTATATTACTATAGTTATACAGCGGGTTTTTACTATAAAACCCCCTATTTTTAAAGTTAACTTCGGATTAGGTAAGAATACCTACTAAATTTAAGTATATTAATAAGTAGAGGAAAAGAAATTAATAGGAATTGCCCTAATAACGGCGAATAAAGTAGTAACAACTCAAATTTAAAATTTAACTTCGGCCCGAATTATAATTTATAAAAGAAGTTTTTAATGAGGTACCTTCTAAATCCCTTAGAACGGGGTACTATAGAGGGTAAGAACCCTATATAGTTGGATACCGATTTAATATAAAGTTCTTTCAATGAATTAAATAATTTAGGAATACTACTCAAAATAGGAAGTAAATTTCTTCTAAAGCTAAATACCGGCTAAAGACCGATAGTATATAAATAGAATAATCGAAAGATAAAAAGCATTTTAAAAAGAGGGTTAAATAGTACGTAAAATTATTAAAAGGGAAACGTTTATAATTAAACTTATACTATTCTAATTATTTGGTATTCTTACCGGTATATTTAGGATAATTTAAATTAATATCGGTTTTAGCAGGGGGATAAAGGTCCGGGGAATATAGCTCCTCTAGGAGTATTATAGCCCCGGGCGTAATACCTTCGCTAGGACCGAAGTTCGCGCATTTACAAGGATACTAATATAATAATTATTAATAACCCGTTTTAAAATATAGACTAAAGAATTAAAATTTTACATAAGTATTTGGGTATAAAACCCGTACATATAATAAAAATAAATATAGGTAAGAGTTTTAGTATATTATTAACCGATTTTAATATATTTGGATAGATTTAAATAAAAGTATTAAACTTTAGACCCGAAAGATAGTAAACTATATTTAAATAGGGTAAAGCTAGAGGAAATTCTAATAGAAGTTCGTAATAGTTTTAACATATAAATTGATTATTAAATTTAAGTATAGGGGCGAAAGACTAATTGAACTATTTAATAGCTAATTACCGCCAAAATTTCCCTTAGGATAGTAATATTATTCTTCAATTTTATAAGGTAAAGCGAATAATTAGGGACTCGGAGGCGCTTTTTAACCTTTATCCATTCTTAAATTTTAAATATATAAGAAGCCCTTATTATTTAATTGAATGTAGGTATTTAAATATACTAATATTAATAGGCTATTTTTAGTAAATAAAATTAATAATATAAGATAAACCGAACGTAGGGTTAAAATATTAAAGTAGACGTTTATTAAATATTATAAAAAACGTTAATATATTTTAATAGTAGGACAGTAGCTATAGAAGTTAAAATCTACTAAAGACTATATAATAACTTACTTACCGAATATATTAATCCTAAAAATAAATAACGCTTAAACGTCCTACTTATACCCCACCTTTAGAGTAGAAATAATATTCTAAGGAGTAGGCGGCTATAGAGGTTAATAACGAAGTTTAGGGTATAAACCCGGGTCGAACGGCCTTTAATATAAATTTTAGTAATAGTAATAAATATTTTAATAAGAATTTAAAGGATCGAAGTAGGGAAAGGTTTTATATAAATAGCAGTTAAATATAAGTTAATTAATTTTAAACTATAAGGAAGTTCCATTTTAAAGGGGTATTTATACCCTATATAGCGAAAGGGAAGCCGGTTAATATTCTAGTACTTAAATATAGGTTTTGTATAGTAACGCAACTAAATATAGAGATAATAGCGGGGGCTCCGGGTAGAATTCTCTTTTCTTCTTAATAGTCTATTACTTTAAAAATAATTTATTTAGAAATAGGGTTTAATAGCCGGAAGAGCCCAATACTTCTATTAAGTCCGGTATATTCTTAATATCCCTTAAAAATCCGTAGGAGGGAATAATTCTTATACTAGGTTATACTTATAATTATAGTAAATCTCTAAAATAAATAACCTTTAATTAATAGAATAATATAAATAAGGGAAGTCGGCAAAATAGATCCGTAACTTCGGGAAAAGGATTAATTCTAAGGGTTAAGTATATTAGGCTTTAAGTAAACGCCTTAGGAATAGATTGTTACTAGCCGGGTAATTAGCTAGCGGTTTTTAATATCCGGGTATAGAAGCCTTTAATAGACTTTAGTTATCCAGCGTACGTTTAATAACCAATTTAGAATTAGTATAAATAAAGGGAATTTAATTGTTTAATTAAAATATAGTATTACAATAGTTAAAAAGTAATATTAATATAATATAATTTCTATTTAGTATTTTAAATATTAAAGTAAAGAAATTTAATTAAGCGCGGGTAAATAGTAGGAATAACTATAATTTTCTTAAAGTAACTAAATACTTCGTTATCTAATTAGTAATATATATAAATAGATTAATAAGATTCCTATTATCCCTATTTATTATTTAGCGAAACTATAACTAAGGGAATAGGCTTAGTAGAATTAGTGGGGAAAGAAGACCCTATTAAGTTTAATTCTAGTTTAATATTATAAAAAGATATAGGAGGTATAAAATAAGTAGGAATTTTAACGTTAGTAAAATATTACTATTCCTATTATTTTTTTACTTATTTAATTAAGCGGGGCTAGATTTTCGTCCAACTTCTAATTTTAAAATCCTTCGTAGGCTAATCCGGATTAAAAATATTATTAAATAAGGAGTTTAACTAGGGTAGTATATTTATTAAACTATAACGCAAGTATCTTAAAGGGGGCTTATAGAGAATAGAAATCTCTAATAAAATAAAAAGGTAAAAGTCCCCTTAATTTTGATTTTTAATATAAATACAAACTATAAAAGTATAGCCTATCGATCCTTTAGTCCCTCGAAATTTAAAATTAGAAGTACTAAAAAAGTTACTATAAGGATAATTAGTTTGTAGCGGCCAAACGTTTATAGCAATATTACTTTTTAATCCTTTAATATTAGTTCTTCCTATTATACCAAAGTAGAATTCGGTAAGTATTAGATTATTTACTTATTAATAAGGAACGTAAATTAGGTTTAGACTATTATAAAATAAGTTAATTTTACCCTACTAATAACTTTATTATAATAATAATTAAATTTAATACAAGAGGAACTATTCATTTAGATAATTAGTTTTTATAGTTATTTAACCAAGTAGTATTATAATACTACTATCTACTAAATAATAATTAAATGCCTCTAAATTAAAATCTATATTAGAATATAATAATACCTCTAATATATTATAGACGTATAAGAATAGGCTCCGGCTTCGTATTTTAATAGGCAATTCCTCCATTAATTTTAAAATAGCTAACGGTAATTTATATATTATAATTTTAATATACATTGGATTAAATCCTTTATAAATAATTTAAATATACGAAAGGGTCCTATAAGTAGTAGAGTAGTTTTATTATTACAATTTACTAAGAGTAAGCCTTCCTTCGTT	Eukaryota	Opisthokonta	Fungi	Ascomycota	Sordariomycetes	Sordariales	Sordariaceae	Neurospora	Neurospora crassa	Eukaryota;Opisthokonta;Fungi;Ascomycota;Sordariomycetes;Sordariales;Sordariaceae;Neurospora;Neurospora_crassa
GCA_009805915|RAOU01000198.1/6801-1443	1	GCA_009805915	367110	5359	TTTCAAAAATTAAACTATATATATTTAAATTTAAATAATTAAATTGTAAAACTACAAATAGTTCATTAAATTAATTATAGTTTATTTAATAGTACCTTACTATATAAATAACCGTAGTAATTCTAGAGTTAATATATATTAAAAACCCTAACTTCGGAAGGGGTATATTTATTAAATTAAAAATTAATACCCTTCGGGGCTAATTAGTAATTTATAATAACTTTTCGAATCGTATAACTTTATACTAGCGATAGTTTATTCAAATTTCTACCCTATTAATTTTTAATAGTTGGATCTTAGCTAACTATAGTAATAATAGGTAATAGAGGGTTAGGGTTCAACTCCGGAGAAGGAGCCTAAGAAATAGCTATTATATTTAAGGAAGGTAGTAAGTACGTAAATTACCTAATCCCAATATAGGGAGGTAGTAATAATAAATATTAATATAAGGCTTTTTTAGGTCTTATAATTAAAATAAATACAATTTAAATCCCTTAACGAAGAATAATTGGAGGGTAAATTTAGTGCTAATAACCGCGGTAATTCCAATTCCAATAACGTATATTAAAATTATTAAGGTTAAAAAATTCGTAGTTGAACTTTGAGCTCGGCCCGTTAATCCGCCTTACTATATATATTAACTAAGTCGGGCCTTTTTTCCTAGAGAACTATATACCCTTCACTAAATATATTAGGGAATTAGGACTTTTACTATAAATAAATCAAATTACTCAAAGAAGGCCTATACTCGAATATATTAATATAGAATAATAAAATAGGATGTATAATTCTATTTTATTAGTTTCTAAAACCGCTATAATAATTAATAGGGATAGTCAGGGGTATTAATATTTAATTATTAGAAGTAAAATTCTTAGATTTATTAAAGACTAATTACTATAAAAATATTTACTAAGGATATTTTTATTAATTAAGAACGAAAGTTAAAGGATTGAAGATAATTAAATATTATTGTAGTTTTAATTATAAACTATATTAATTAAAGATCGGACGGTATTATTTTTTGACCCGTTCAGCACTTTACGATAAATTAAAATATTTAGGCTCCTAAGGGAATATAGTCGCAAGGCTGAAATTTAAAGAAATTAACGGAAGAGTACTATTAGGGGTAAAGCCTACAGTTTAATTTAATTTAATATAAGGAAATTTATTAAATCTAAATATAATAAGGATTAATAAATTGAAAACTCTTTCTTAATTTCGTAGGTAATAGTATATAGCCGTTTTTAATTAATAAAATAATTTATTTACTTAATTACAATAACAAATAAGACTTTAACCTACTAAATAGCCCGTATTGTTTTAATAGTATACTAGCTTCTTAGAGGGATTATTAGTTTAAATTAATAGAAATTTAAGGTAATAATAGGTCTATAATACCTTTAAATATTCTAGACTATATATGCGCTATACTAATACAATTAATGAGTATTCCCTTAGCCGGAAGGTCTAGGTAATTTTATTAAACTATATTGTACTAGGGATAGAGTATTACAATTATTACTTTTTAATAAGGAATTCTTAATAAGTATAAATTATTAATTTATATTAATTATATTCCTACCTTTTATATATATTGCCTATTACTACTATTAATTAAATAATTTAGTAAAATTTCCGGATTGGCCTAGGGAGGTCGGTAACGACTACCTAAGGTTGGAAAACTATTTAAATTTAATTATTTAAAGGAAATAAAAGTCGTAATAAAATCTCTATTAATAAATTAGCAGAAAGATTATTACAAAATTACAAAACTCCTACAAACTATCGCAAATCTTACCTATATAATTGCTTTAACGTTAGTAGTCTAAAAAAGCCTTTAGGCCCTCCTGGATCCTTGAATTTCCCGCTCGTAGGAAGCTACCCGCCGGAGTGCCGAAATTAAACTCTTAATATTTTATATCTCTTTAAATAAACTTTTAAATAAATTAAAATTTTTAATAACGGATTTCTTAATTCTAATATTAATAAAGAATATAACGAAATATAATAAATAATATAAATTATAAAATTTAATAAATTATCGAATTTTTAAACGTATATTACGCTTATTAATATTCTAGCGAATATACTTATTTGAATATTATTTTAACTATTAAATTCTATTTATATTAAAGATCCGCGGCTATCCGCGGTCCTTCAAAATTAATAGCGGGCTTACTAGTTACACCGAATATAGTAATTCTATATCGCTATAATCGTACAGTAGGTTCTTACTATAAAACCCTCTATTTTTAAGGTTAACTTCGGATTAAATAGGAATACCCACTAAACTTAAATATATTAATAAGCGGAGGAAAAGAAATTAATAAGGATTGCCCTAATAATAGCGAATAAAGTAGTAATAATTTAAATTTAAAATTTAACTTCGGCCTGAATTATAATTTGTAAAGGAAGCTTTTAGTAAGGCACCTTCTAAATCCCCTAAAACGGAGCACTATAGAGGGTAAAAGCCCTATATAGTCGGATACCGATCTAATATAAAGCTCTTTCGACGAATTGAATAATTTAGAAATACTACTTAAAATAGGAGGTAAATTTCTTCTAAAGCTAAATACCGGCTAGAAACTAATAATGTATAAGTAGAGTAATTGAAAGATAAAAAATACTTTAAAAAGAAGGTTAAATAATATATAAAATTATTAAAAAGGAAGCGTTTATAACTAAACTTATACTATTCCAATTATTTAGTATTTTCACTAGTATATTCGGGACAATTTAAACTAACATTAATTTTAGTAGAGGGATAAAGGTCTAGGGAACGTAACTCCTCCGGGAATATTATAGCTCCAAGCGTAATACCCTCGCCGGGACCGAAGTTCGTATATCTATAAGGATATTAGTATAATAATTATTAATAACCCGTCTTAAAATATAGATTAAAGAATTAAGGTTTTATACAAATATTTAAATATAAAACCTATATGTATAATAAAAATAAATATAAGTAAAAGCTTTGGTGTATTATCGACCGATTCTAATATATTTAGATAAATTTAAATAAAAGCGTTAAATTTTAGACTTAAAAAATAATAAACTATATTTAGATAGGGTAAAGCTAGAGGAAATTCTAGTAGAAGCTCGTAACGGTTCTAATATACAAATCGATTATTAAATTTAAATATAGAGGCGAAAGACTAATTGAACTATCTAATAGCTAGTTACTACCGAAGTTTCCCTTAGGATAGTAATATTATTCTTCAATTTTATAAAGTAAAGCAAATAATTAGGGACTCGGGGGCGCTTTTTAGCCTTCATTTATTTTTAAATTTTAAATATATAAGAAGCCCTTATTATTTAATTGAATGTAGGTATTTAAATATACTAATATTAATAAATTATTTTTAATAAGTAGAATTAGCGATATAGAATAAACCGAACGTAGGGTTAAAGTACTGGAGTAAATGTTTATTAAATATTATAAAAAGTATTAATATATTTTAATAATAAGACGGTAGCTATAGAAGTTAAAATTTGTTAAGGATTATATAATAATTTACTTACCGAATATATTAACCCTAAAAATAGATAGTATTTAAGCGTCCTACCTATATTCCGCCTTTAAAGTAGAAATAATACCTTAAAGAGTAGGCGGTTGTAGAAGTTAGTAACGAAGCTTAGGGCGTGAGCCTGGGTTGAACGGCTTCTAGTATAGATTTTAGTAGTAGTAGTAAATACTTTAATAAGAACTTAAAAGACCGAAATAGAAAAAAGTTCTATATAAATAGTAGTTAGATATAAATTAATCGATTCTAAATTATAGGAAAATTCTATTTTAAAAGGGTATTTATACCCCGTATAGCGAAAGGGAAACTGGTTAATATTCTGGTATTTAAATATAGGTTTTATGTAGTAATACAATTAAATGTAGAGACAACGGCGGAGGCCCCGGGTAAAATTCTTTTTTCTTTTTAATAATCTATTACCCTAAAAATAATTTATTTAGAAATAAGGTTTAATAGTTAAAAAAGCCTAATACTTCTATCGGGTCCGGTACATTTTCAATATCCCTTAAAAATCCGTAAAAGGGAATAATTCTTATACTAGGTTATACTTATAATTGTAATAAATCTCTAAAGTGAATAGCTTTTAATTAATAGAATAATATAAATAAAGGAAGTTGGTAAAATAAATCCGTAATTTCGGGAAAAGGATTAATTTTAAGGGTTAAGTATATTGGGCTTTAGGCAAACGCCCTAGGAGTAGATCGCTATTAGCCGAGTAACCGGCTAGCGGCTTTCAATATCCGGGTATAGAAGCCTTTAATAAACTTCGGTCGTCCGGTATATATTTAACAATTAACTTAGAATTAATATAAATAGGGGGAATTTAATTATTTAATTAAAATATAGTATTATAATAGTTAGAAAATAGTATTAACGCAATATAATTTCTATTTAATACTTTGAATATTAAAGTAAAGAAATTTAATTAAGTGTAGGTAAATAGTGGGAGTAACTATAATTCTCTTAAAATAGTTAAATACTTTATTATTTAATTAGTAATACGTATAAATAAATTAATAAGATTCCTATTATCCCTATCTACTATCTAGCGAAACTATAATTAAAAGAATAGGTTTAGTAGAATTAGTAGGGAAAGAAGACCCTATTAAGCTTAATTCTAATTTAATATTATAAAAAGATATAAGAAGTATAGAATAAGTAGGAGTTTTAATGCCGGTAAAATACTATTACTCCTATTGTTTTTTTATTTATTTAATTAAGTAGGGTTAGATTTTCGTTTAACTTCTAGTTTTAAGGTCCTTCGTAGGCTAACTTGGATTAAAAATATTATTAAGTAGGGAATTTGGCTAGGGCGGTATATTTATTAAATTATAATATAAGTATTTTAAAAGGGGCTTATAAAGAATAAAAATCTCTAATAGAATAAAAGGGTAAAAGTCCCTTTGATTTTGATTTTCAGTGTGAATACAAATTATAAAAGTATAGCCTATCAATCCTTTAGTCCCTCGAAATTTGAAGTTAAAAGTACTAAAAAAGTTACTATAGGGATAATTAATTTATAGCGGCTAAACGTTTATAGTAATATTGCTTTTTAATCCTTTAATATCGGTTCTTCCTATTATACTAAAGTAGAATTTAGTAAGTATTAGATTATTTACCTATTAATAGAAAATGTAAGTTAGGTTTAAATTGTTGTAAAATAGGTTAGTTTTACCCTACTAATAACTTTATTACAATAGTAATTAAATTTAATATGAGAGGAACTACTTATTTAAATAATTAGTTTTTACGGTTATTTAACCGGGTAGTACCGTAATACTACTATTTATTAAATAATAATTAAACGCCTCTAAATTAAAATCTATCCTAGA	Eukaryota	Opisthokonta	Fungi	Ascomycota	Sordariomycetes	Sordariales	Sordariaceae	Neurospora	Neurospora crassa	Eukaryota;Opisthokonta;Fungi;Ascomycota;Sordariomycetes;Sordariales;Sordariaceae;Neurospora;Neurospora_crassa
GCA_009805915|RAOU01000199.1/1996-7612	1	GCA_009805915	367110	5617	TTGATTCTATTAGTAGTTATATACTTATTTTAAAGATTAAGCTATATATATTTAAATTTAAGTAATTAAACTGCGAAATTGCAAATAGCTTATTAAATTAATTATAATTTATTTAATAGTACCTTACTATATAGATAACTATAGTAATTCTAGAGCTAATATATGCTAAAAACCCCGATTTCGGAAGGGGTGTATTTATTAAATTAAAAACTAATGCCCTTCGGGGCTAACTAATAATTTATAATAATTTTTCGAATTGTATAGCTTTACGCTAGCGATAGTTTATTTAAATTTCTGCCCTATTAATTTTCGACGGTTGGGTCTTAGCTAATTATAGTAATAATAAGTAACGGAGGGTTAAGGCTCGACCCTGGAGAAGGAGCTTAAGAAACGGCTACTATATTTAAGGAAGGTAATAAGCGTATAAATTACCTAATCCCGATACGGGGAGGTAGTAATAATAAATATTAATATAGGGCTCTTTTGGGTTTTGTAATTAGAATAAGTATAATTTAAATCCCTTAACGAGGAATAATTAGAAGGTAAGTCTAGTATTAGTAATTGCGGTAATTCTAGTTCTAATAGTATATATTAAAATTATTAAGGTTAAAAAGTTTGTAATTGAACCTTAGGCTCGGCCTGTCGGTCCGCCTTACTACGTATACTAATTAGGTTGGGCCTTTTTTTTTAGAGAACCGTATATCCTTTATTAGGTGTATCGGGGAATTAGGACTTTTATTATAAATAAATTAGATTATTTAAAGAAGGCCTATATTTGAATGTACTAATATAGAATAATAGAATAGGACGTATAATTCTATTTTATTAATTTCTAAGACCGCTATAATAATTAATAAGGATAGTCGGGGGTATTAATATTCAATTATTAGAAGTAAAATTCTTGGATTTATTGAAGATTAATTATTGCGAAAGTATTTACTAAGGATATTTTTATTAATCAGGAACGAAAATTAAGGGATTAAAGATAATTAAATACTATTGTAATTTTAACTATAAATTATACTAATTAGGGATTAAATAGTATTATTTTTTAACCCGTTTAGTACTTTATAATAAATTAAAATGTTTGGGCTCCTAAAGGAATATAATTGTAAGGCTGAAATTTAAAGAAATTAACGGAAGGGCACTACTAAGGGTGGAGCCTGCGGCTTAATTTAATTTAATACAAGGAAACTCACTAAGTCTAAATATAATAAGGATTAATAGATTGAGAGCTCTTTCTTAATTTCGTAGGTAATAGTATATAATTATTCTTAGTTAATAGAGTAATTTATTTATTTAATTACAATAACGAATGAGACTTTAACCTACTAAATAGCCCGTATTACTTTAGTAATACGCTAGCTTTTTAGAGGGACTATCGGCTTAAACCAATAGAAATTTAAGGTAATAATAGGTTTATAATACCCTTAAATATTCTAAGCCGTATATACGCTATACTAATATAATTAGCGAATACTCCCTTAGTTGGAAGGTCCGGGTAATCTTATTAAATTGTATTATACTAGGAATAGAGTATTACAATTATTACTCTTCAATAAGGAATCCCTAGTAAATATAAATTATTAACTTATATTAATTATATCCTTACCCTTTATATATACTACCTATTGCTATTACCAATTAAATAGCTTAGTAAAGTTTCCGGATTAGCCTAGGGAGGTCAGTAACAACTACCTAGGGCCGGAAAACTATCTAAACTCAATTATTTAGAGGAAGTAAAAATTATAATAAAGTCTCCGTTAGTAAATTAGTAGAAGAATTATTATAGAATTGTAAAACTCCTACAAACTATCGCGAATCTTATTTATATAGTTGCTTTAGCGCTAGTAGTCCAGAAAGGCCTTCGGGCCCTCCCGGATCCTCGGGTCTCCTATTTATAGGAGGCTACCCGCCGGAATATTAAAACTAAACTCTTAATATTTTATATCTCTCTAAGTAAACTTTTAAATAAATTAAAATTTTTAATAACGGATCTCTTAATTCTAATATTAATAAAGAACGTAGCGAAATATAATAAATAATATAAATTATAGAATTTAGTAAATTATCGAATTTTTAAACGTATATTACGCTCGCTAATATTCTAACGAATATATTTATTCGAACGTTATTTTAACTATTAAACTCTATTTACATTAAGGATCCGCAATTATCCGCAATCCTTTAAAATTAATAGCGGGCTTATTAATTATACCGAATATAGTAATTTTATATTACTATAGTTATACAGCAGGTTCTTACTATAAAACCCTTTATTTCTAAAATTGACCTCGGATTAAGTAGGAATATTTACTAAACTTAAATATATTAATAAACGGAGGAAAAGAAACTAATAAGGATTGCCCTAATAATAGTAAATAAAGCAGTAATAATTTAAATTTAAAATTTAACTTCGGCCTAAATTATAATTTATAAAGGAAACTTTTAGTAAAGTACCTTCTAAATCCCTTAGAACGGAGCGCTATAGAGGGTAAGAGCCCTATATAGTCGGATATTAATTTAATATAAAGCTCCTTTAATAAATCGAATAATTTAGGAATACTATTTAAAATAGGAGGTAAATTTCTTCTAAAGCTAAATACTAGCTAAAGATTAATAGTATATAAATAGAGTAATTAAAAAATAAAAAGTATTTTAAAAAGAGGGTTAAATAGTATATAAAATTATTAAAAGGGAAGTATTTATAATTAGACTTGCGCTATTCCAATTATCCGGTATTCTTATTAGTATATTCGGGACGGTTTAAACTAATATTAATTTTAGTAGGGGGATAAAGGTCCGGGGAATATAGCTCCTCTAAGAGTATTATAGCCCCGGGCGTAATATTTTTACCGGGATTAAGGTTCGTACATTTATAAGAATACTAGTATAATAGTTATTAATAACCTATTTTGAAATACGGATTAAGGAGTTAAGGTTTTATATAAGTATTTGGGTGTAAAATCTGTATATATAATGAAAGTAAATGTAGGTAAGAGTTTCGGCGTATTATTGACCGATTTTAATATATTCGGATAGATTTGAGTAAGAGCGTTAAATTTTAAACCCGAAAGATAGTAAACTATATTTAAATAGGGTAAAATTAGAGGAAACTCTAATAGAGGTTTGTAGCGGTTTTAACGTATAAATCGATTATTAAATTTGAATATAGGGGCGAAAGATTAATTGAACTATCTAATAGCTAATTACCGCCGAAGTTTCCCTTAGGATAGTAGTATTATTCTTTAGTTTTATAAAGTAAAGCGAATAATTAGGGATTCGGGGGCGCTTTTTAACCTTTATTTATTCTTAAACTTTAAATATATAAGAAACTCTTATTATTTAATTGAATATAGGTATTCGAATGTATTAATATTAGTAGGCTATTTTTAGTAAGTAAAATTAGTAATGTGGAATAAACCGAACGCGGGGTTAAAGTGCTAGAGTAGACGTTTATTAAATATTATAAAAAGTATTAGTATATTTTAATAGTAGGACGGTGGCTATAAAAGTTGGAATTTATTAAGGATTATATAATAATTTATTTATTAAATATATTAGCCTTAAAAATAAATAGCGTTTAAGCGTCCTACCTATACCCCGCCCTTAGGGTAAAAATAATATCCTAAGGAATAGGCGGCCGTAGAGGTTAGTAATGAAGTTTAGGGCGTGAGTCCGGGTCGAACGGCCTTTAGTATAGATTTTAATAATAGTAGTAAATATTTTAATAAGAATTTGAAGGACCGAAGTAGGGAAAGGTTCTATATAAATAGCGGTTGGATATAGGTTAGTCGATTTTAAACTATAGGGAAATTCTATTTTAAAGGGGTATTTATACCCTATATAGCGAAAGGGAAGCCGGTTAATATTCTAGTACTTAAATGTAAGTTTTGTATAGTAACGTAATTGAATATAGAAATAATAGTGGGGGCCCCGGGTAGAATTCTCTTTTTTTTTTAATAATTTATTACTTTAAAAATAATTTATTTAGAGATAGGGTTTAATAGCCGGAAGAGCCCAATACTTTTATTAAGTCCGGTACGCTCTTAACGTTCTTTAAAAATCTACGGAAGGGAATAATTCTTATATTAGATTATATTTATAATTATAGTAAGTCTCTAAGGTAAATAGCTTTTAGTTAATAGAATAATATAAATAAAGGAAGTCGGTAAAATAGATCTATAATTTCGGGAAAAGGATTAGCTTTAAGGGTTAGGTACGTCGGGTTTTAAGTAAACGCTCTAGGAGTAGATTGCTATTAGCCGGGTAATTAGTTAGCGGTTTTTAGTATTCGGGTATAAAAGCTCTTAATAGACTTTAATTATCCGGCGTACGTTTAATAACTAATTTAGAACTAGTACGGATAGAGGGAATTTAATTATTTAATTAAAATATAGTATTACAATAGTTAAAAAGTAATATTAATATAATATAATTTCTACTTAGTATTTTAAATATTAAAATAAAGAAATTTAATTAAGTGTAAGTAAACGGTAAGAGTAACTATAATTCTCTTAAAATAACCAAATACTTTATTATTTAATTAGTAACGCATATAAATAAATTAACGAAATTCCTATTATCCCTATTTACTATTTAACGAAACTATAATTAAGGGAACGGATTTAGTAGAATTAGTAGGGAAAGAAGATCCTATTAAATTTAACTTTAATTTAATATTGTAAAAAGATATAGGAGGTATAGAATAGGTAGGAGCTTCGGCGCTAATAAAATACTACTACTCCTATTATTTTTTTACTTATTTAATTAAGCGGGGTTGGATTTTCGTCCAATTTCTAATTTTAAGGTCCTTCGCGGGCCGACCCGGGTTAAAGATATTATTAAGTGGGGAGTTTAATTAGGGCGGTATATTTATTAAATTATAATGTAGGTATCTTAAGGGGGGCTTATAGAGAATAGAAATCTCTAGTAGAATAAAAGGGTAAAAGTCCCTTTAATTTTAATTTTTAGTATAAATATAAATTATAAAAATATAGCCTATTAATTCTTTAGTCCTTTAAAATTTGAGGTTAGAGGTGCTAGAAAAGTTACTATAGGAATAATTAACTTATAGCAGCTAAGCGTTTATAGCGACATTGCTTTTTAATCCTTTAATATCGGTTCTTCCTATTATATTAAAATAGAATTTAGTAAATATTAAATTATTTACTTATTAATAGAGAATATAAATTAAGTTTAGATTATTGTAAAATAGGTTAGTTTTACCCTATTAATAATTTTATTATAATAGTAATTAAGTTTAGTATAAAAGGAACTATTTATTTAAATAATTAGTTTTTACAATTGTCCAACCGGGTAGTACTATAACGCTACTATTTATTAGATAATAGTTGAACGCCTCTAAATTAGAATCTATATTAGAATATAATAATACCTCTAGTATATTATAGATATATAAGAATAGGTTCCGGCTTTATATTTTAGTAGGCAATTCCTTTATTAGCTTTAAAGTAGCTAGTAGTAATTTGTATATTATAATTTTAATACGCATTAGATTAAATCCTTTATAAATAATTTAAATATATAAAAGGGTCTTATAAATAGTAGAGTAATTTTATTATTACAATCTACTAAGGGTAAGCCCTCCTTCGCT	Eukaryota	Opisthokonta	Fungi	Ascomycota	Sordariomycetes	Sordariales	Sordariaceae	Neurospora	Neurospora crassa	Eukaryota;Opisthokonta;Fungi;Ascomycota;Sordariomycetes;Sordariales;Sordariaceae;Neurospora;Neurospora_crassa
GCA_009805915|RAOU01000200.1/1930-7521	1	GCA_009805915	367110	5592	ATATTTATTTTAAAAATTAAACTATATATATCTAAATTTAAATAATTAAATTACGAAATTGCAAATAGCTTATTAAATTAATTATAGTTTATTTAATAGTACTTTACTATATAAATAACTATAGTAATTCTAGAGCTAATATATATTAAAAACCCCAATTTTAGAAGGGGTATATTTATTAGATTAAAAACCAATACCTTTCGGGGTTAATTAATAATTTATAATAACTTCTCGAATTATATAGCTTTGTACTAGCGATAGTTTATTTAAATTTCTACCCTATCAACTTTCGACGGCTAGGTTTTGGTTAGCTATGGTAATAACGGGTAATAGAGGGTTAGGGCTCGACCCTAGAGAAGGAATTTGAAAAATAGTTATTATATTTAAGGAAGGTAGTAGGCGTATAAATTACTTAATCCCAATATAGGGAGGTAGTAATAATAAATATTAATATAGGGCTCTTTTAAGTTTTATAATTAGAATAAATATAATTTAAATCCTTTAACGAAGAATAATTAGAGGGCAAGTTTAGTACTAGTAGTTACAGTAATTTTAATTCCAATAATATATATTAAAATTGTTAAGGTTAAAAAGCTCGTAGTTGAACCTTGGGCTCGGCCCGTCGGTCCGCCTTATTACGTATATTAATTAGGTTAGGCCTTTTTTCTTAGAGAACCGTATACCCTTTACTAGGTATATTAGGGAATTAGGACTTTTACTATAAATAAATTAGATTATTTAAAGAAGGCCTATATTCGAATATATTAGTATAGAATAATAGAATAGGATGTATAATTCTATTTTATTAGTTTTTAGGACCGCTATAATAATTAATAGGGATAGTCGGGGGTATTAGTATTTAATTATTAGAAGTAAAATTCTTAAATTTATTGAAGATTAATTATTACAAAAGTATTTACTAAGGATGTTTTTATTAATTAGGAATAAAAGTTAAGGGATTGAAGATAATTAGATATTATTATAATTTTAATTATAAATTATATTAATTAGGGATTAAATAGTATTATTTTTTAATCCGTTTAGTACTTTACAATAAATTAAAATGTTTAGGCTCCTAGGGGAGTATAATTGTAAGGTTGAAATTTAAAGAAATTAATAGAAGGGTACTATTAGGGGTGGAGCTTACGGTTTAATTTAATTTAATACAGGGAAATTTACTAGGTTTAGATATAATAAGGATTGATAAATTGAGAGTTTTTTTTTAATTTTGTAGGTAGTAGTATATGGCCGTTTTTAGTTAGTAGAGTAATTTGTTTATTTAATTATAATAACGAACGAGACTTTAATTTATTAAATAACTTGTATTATTTTGGTAGTACGTTGGTTTTTTAGAGGGATTATCGGTTTAAGCCGATAGAAGTTTAAAGTAATAATAGGTTTGTAATACCTTTAGATATTTTAAACCGTATGCGCGCTATATTAATATAATTAGTAAGTATTCCTTTAATTGGAAAGTCCGGGTAATTTTATTAAATTGTATTATATTGGGGATAGAATATTGTAATTATTACTCTTTAATAAGGAATTCCTAATAAATATAAGTTATTAGTTTGTATTGATTATGTCCTTGCCTTTTATATATACCGCCCGTTACTATTATTAATTAAATAGTTTAATAAGGTTTCCAAATTAGTTTAGGGAGGTTGGTAATAATTATTTAAGGCCGGAAAGCTATTTAAATTCAGTTATTTAAAGGAAGTAAAAGTTGTAATAAGGTTTCTATTGGTGAATTAGCGGAGGGATTATTATAGAATTGTAAAACTCCTATAAATTATTGTAAATTTTATTTATATAATTGCTTTAGCGTTAGTAGTCTAGAAAGGCCTTCGGGCCTTCCTGGATCCTTAGGTCTCCTACTTATAGGAAATTACCCGCCGGAATATTAAAATTAAATTTTTAATATTTTATATCTCTTTAAGTAAATTTTTAAATAAATTAAAATTTTTAATAATGGATTTCTTGGTTTTGGTATTGATGAAGAATATAGTAAAATGTAATAAGTAATGTGAATTGTAGAATTTAATAAATTATTGAATTTTTAAATATATATTATATTTATTAATATTTTAGCGAGTATATTTGTTTGAGCGTTATTTTAATTATTAAACTCTATTTGCGTTAGGAATCTACAGTTATTTATAGTCCCTTAAAATTAATAGTGGGTTTATTAATTATACTAAGCGTAGTAATTTTATATTATTATAGTTATACGGCGGGTTTTTATTATAAAACCCCCTATTTCTAAAGTTGACCTCGGATTAGGTAGGAATATCCGTTGAATTTAAATATATTAATAAACGGAGGAAAAGAAATTAATAGGGATTGCCCTAGTAATAGCGAGTAAAGTAGTAATAGTTCAAATTTAAAATTTGGCTTCGGCCTAAATTATAATTTATAAAGGAAGTTTTTAGTAAGGTACTTTCTAAATCCCTTAAAATAGGGTACTATAGAGGGTGAGAGCTTTATATAGTCGGATGCCGATTTAATATAAAGTTCCTTTAACGAATTGAATAGTTTAGGAATATTGTTTAAAATAGGAGGTAAATTTCTTCTAAAGTTAAATATTGGTTAAAGATTAATAGTATATAAGTAGAGTAATTGAAAGATGAAAAGCACTTTGAAAAGAGGGTTAAATAGTATATAAAATTATTAAAAGGGAAGTGTTTGTAATTAGATTTGTATTATTCTAATTATTTAGTATTTTTATTAATATATTTAGGACGGTTTAGGCTAATATTGGTTTTAGCGGGGGGATAAAGGTCTAAGGAATGTAGTTCCTCCGGGAGTATTATAGCCCCGGGCGTAATACTTTTATTAAGATTGAAGTTCGTATATTTATAAGGATATTAATATAATAATTATTAACGATCTATTTTGAAATACAGATTAAGGAATTAAGGTTTTATGCGAGTATTTGGGTGTAAAATCTATATGTGTAATGAAAGTGAATGTAGGTAAGAGCTTCGGTGTATTATTAACCGATTTTAATATATTTGGATAGATTTAAATAAGAGTGTTAAACTTTGGACCCGAAAGATGGTGAATTATATTTAAATAGGGTGAAGCTAGAGGAAATTTTGGTAGAGGTTTATAGCGGTTTTAATATGTAAATCGATTGTTAAATTTAAATATAGGGGCGAAAGATTAATTAAACTATTTAATAGTTAATTACTACTAAAGTTTCCTTTAGGATAGTAGTATTATTCTTTAATTTTATAAAGTAAAGCGAATAATTAAGGATTTGGGGGTGTTTTTTAGCCTTTATCTATTCTTAAATTTTAAATATATAAGAAGCCTTTATTATTTAATTGAATATAAATATTCGAATATACTAATATTAGTAGGCTATTTTTAGTAAATAGAATTAGCGATATAGGATAAACCGAACGTAGGGTTAAGGTGCTAGAGTAGATGTTTATTAGATATTATAAAAAGCGTTAATATATTTTAATAGTAGGACGGTAGTTATAGAAGTTGGAATTTGCTAAGGATTATATAATAATTTATTTGCCGAATGTATTAGCTTTGAAAATAGATAGTATTTAAATATTCTATTTATACCTTGCCTTTAGGGTAGAAATAATGTTTTAAAGAGTAGGCGGTTATAGAGGTTAGTAACGAAGTTTAGGGTGTAAATTTAGGTTAAACGGCCTTTAGTATAGATTTTAATAGTAGTAGTAAATATTTTAATAAGAATTTGAAGGACCGAAGTAGGGAAAGGTTCTATATAAATAGCGGTTGGATATAGGTTAATTAATTTTAAGCTATAGGGAAGTTCTGTTTTAAAGGAGTATTTGTATTCCGTATAGTAAAAGGGAAGTTGGTTAATATTTTAGTATTTAGATATAGGTTTTGTATAGTAATATAATTAAATATGGAGACAATAGTAGGGGCTCCGGGTAGAATTCTCTTTTCTTTTTAATAGTTTATTATTTTAAAAATAATTTATTTAGAAATAGGGTTTAATAGTTAGAAGAGTCCGATATTTCTATTAAGTCCGGTATATTTTTAATATTCCTTAAAAATTTATAGGAGGGAATAATTTTTATACTAGGTCGTACTTATAATTGTAGTAAGTCTCTAAAGTGAATAGCCTTTAATTAATAGAATAATATAGATAAAGGAAGTTAGTAAAATAAATTTATAATTTTAGGAAAAGGATTAATTCTAAGGATTAGGTATATTGGGCTTTAGGTAAATACCCTAGGAGTAGATCACTACTAGCCGGGTAATTAGCTAGCGGCTTTTAATATCCGGATATAGAAGCCTTTAATAAATTTTAATTGTCCGGCGTATATTTAATAACTAATTTAGAATTGGTACAAATAGGGGGAATCTAATTATTTAATTAAAATATAGTATTATAATAGTTAGAAAGTAGTATTAATATAATATGATTTTTATTTAGTATTTTGAATATTAAAGTAAAGAAATTTAATTAAGCGTAGGTAAACGGCGGGAGTAATTATAATTCTTTTAAAGTAGTTAAATACTTTATTATTTAATTAGTAATATATATAAATAGATTAATGAAATTCCTATTGTCCCTATCTACTATTTAGCGAAACTATAGCTAAGGGAATAGACTTAGTAAAATTAACGGGGAAAAAAGACCCTATTGAATTTAATTTTAATTTAATATTATAAAAAGATATAGGAGGTGTAGAATAGGTAGGAGCTTCGGCGCTAGTAAAATACTATTATTCCTATTATTTTTTTACTTATTTAATTAAGCGGGGCTAAATTTTCGTCTAACTTCTAATTTTAAAGTCCTTTGTAGGCCGACCCGGATTAAAGATATTATTAAGTAGGGAGTTTGGCTGGGGTAGTATATTTATTAAACTATAATATAGGTGTTTTAAAGGGGGCTTATAGAGAATAGAAATTTCTAGTAGAATAAAAGGGTAAAAGTCCCCTTAATTTTGATTTTTAGTATAAATACAAATTATAAAAGTATAGCCTATTAATCCTTTAGTCCCTCGAAATTTGAAGCTAAAAGTACTAGAAAAGTTATTATAGGGATAATTAATTTATAGTAACTAAATATTTATAGTAACATTGCTTTTTAATCCTTCGATATCGGTTCTTCCTATTATATTAAAATAGAATTCAGTAAACGTTAGATTATTTACTTACTAATAAGGAATATAAGCTAGGTTTAGACTATTATAAAATAAATTAGTTTTATCCTATTAATAACTTTATTATAATAGTAATTAAATTTAGTATAAGAGGAATTACTTATTTAAATAATTGGTTTTTATAGTTATCCGACTGGGTAGTACTATAATACTACTATCTATTAGATAATAGTTGAATGCTTTTAAATTAGAATTTATATTAGAATACAATAATACTTTTAATATATTATAAACGTATAAAAATAGGCTCCGGCCTTGTATTTTAATAAACGATTCCTCTATTAGCTTTAAAGTAGCTAGTAGTAATTTATGTATTGTAATTTTAATACGCACTGGATTAAATCCTTTATAAATAATTTAAATATATAAAAGGGTCCTATAAGTAGTAAAGTAGCTTTATTATTACAATCTACTAAAGGTAAACCTTCCT	Eukaryota	Opisthokonta	Fungi	Ascomycota	Sordariomycetes	Sordariales	Sordariaceae	Neurospora	Neurospora crassa	Eukaryota;Opisthokonta;Fungi;Ascomycota;Sordariomycetes;Sordariales;Sordariaceae;Neurospora;Neurospora_crassa
GCA_009805915|RAOU01000201.1/6690-1078	1	GCA_009805915	367110	5613	ATTCTACTAATAGTTATATACTTATTTTAAAGATTAAATTATATATATTTAAATTTAAGTAATTAAATTATAAAACTACGAATAGTTTATTAAATTAATTATAATTTATTTAATAGTACTTTACTATATAAATAACCGTAGTAATTCTAGAGCTAATATATATTAAAAACCCCGACTTCGGAAGGGGTATATTTATTAAATTAAAAACTAATACCCTTCGGGGCTAACTAGTAATTTATAATAACTTCTCGAATCGTATAACTTTATATTGGCGATAGTTTATTTAAATTTCTATTCTATTAATTTTCGACGGCTGGGTCTTAGCTAGCTATAATAATAATAGGTAACGGAAGGTTAAGGCTCGACCCCGGAGAAGGAGCCTAAAAAACGGCTATTACATCTAAGGAAGGTAGTAGGCGTGCAAATTACCCAATTCCGATATAAGGAGGTAGTAATAATAAATATTAATATAAGGCTCTTTTAGGTTTTATAATTGGAATAAATATAATTTAAATCCCTTAACGAGGAATAATTGGAGGGTAAGTCTAGTGCTAGCAGCCGCGGTAATTCTAATTTTAATAGTATATATTAAAGTTATTAAAGTTAAAAAATTTATAGTTAAATTTTAGGCTCGGCCCGTTAGTCTGCTTTACTGTATATACTAATTAGGTTGGGCCTTTTTTCCTAGAGAACTGTATGCCCTTTACTAGGTATATTAGGGAATTAGGACTTTTATTATAAATAAATTAAATTGCTTAAAGAAGGCCTATATTCGAATATATTAATATAGAATAATAGAATAGGACGTATAATTCTATTTTATTAATTTCTAAGACCGTTGTAATAATTAATAGGGATAATCGGGGGTATTAGTATTTAATTATTAGAAGTAAAATTCTTAGATTTATTAAAGACTAACTACTACGAAAGTATTTACTAAGGATATTTTTATTAATTAGGAACGAAAATTAGGGGATCGAAGATAATTAAATACTATTGTAATTTTAATTATAAATTATACTAATTAGGGATCGGACGGTGTTATTTTTTAACCCGTTCGGTACCTTACGATAAATTAAAATATTTAGGCTCCTAGGGGAATATAGTCGTAAGGCTAAAATTTAAAGAAATTAATAGAAGGGTACTACTAGGGGTAGAGTTTACGGTTTAATTTAATTTAATATAAGGAAACTCACCAAATCCAAATACAATAAGGATTAATAAATTGAAAACTCTTTCTTAATTTCGTAGGTAATAGTATATAGCTATTCTTAATTAATAGAGTAATTTATTTATTTAATTATAATAACGAATAAGACTTTAACCTACTAAATAGCCTATATTACTTTAGTAATATACTAGCTTCTTAAAGGGACTATCGGTTTAAATTAATAAAAGTTTAAAGTAATAATAAGTTTATAATACCCTTAAATATTCTAGGCCGTACGCGCGCTATACTAATACAGCTAGTAAATATTCCTTTGGCTAGAAAGTCCGGGTAATCTTATTAAATTATATTATATTAGGGATAGAGCATTATAATTATTATTCTTTAATAAGGAATTTTTAATAAGTGTAAATTATTAATTTATATTAATTACGTCCTTGCCCTTTATATATACCGCCTATCGCTACTATTAATTAAATAGTTTAATAAAGCTTCCAGATTAGCTTAGGGAGGTCGGTAACGATTATTTAAAGTTAGAAAGCTATTTAAACTTAATTATTTAGAGGAAATAAAAATTATAATAAAATCTCCGTTAATAAACTAGTAGAAGGATTATTATAAAATTATAAAACTCTTATAAACTATTATAAATTTTATTTATATAGTTACTTTAGCGCTAGTAGTCCGGAAAGGCCTTCGGGCCCTCCCGGATCTTCGGGTTTCCCGCTTGTAGGAGGCTGCCCGCCGGAATACCGAAACTAAATTCTTAATATTTTATGTCTTTTTAAATAAATTTTTAAATAAATTAAAACTTTTAATAATAGATCTTTTAATTCTAATATTAATAAAGAACGTAGCGAAATATAATAAGTAATATAAATTGTAGAATTTAGTAAATTATCGAATCTTTAAATATATATTATGCTCATTAATATTCTAGCGAGTATACCTATTCGAGTGTTATTTCAATTATTAAGCTCTATTTATATTGGAGATCTACGGCTATTCGCAGTCCTTTAAAATTAATAGTAGGCTTGCTAATTATACCGAACATAGTAATTCTATATTACTATAATTATACAGCGGGTTTTTACTATAAAACCCCCTATTTCTAAAATTAACCTCAGATTAGGTAGGAATACCCGTTGAATTTAAATATATTAATAAACGGAGGAAAAAAAACTAATAGGGATTACCCTAGTAATAGCGAATAAAGTAGCAATAATTTAAATTTAAAATCTAACTTCGGCCTAAATTATAATTTATAAAGGAAGCTTTTAGTAAGGCACCTTCTAAATCCCTTAGAATAGAACGCTATAAAGGGTAAGAGTCTTATATAATTGGATGCTAATCTAATATAAAATTCCTTCGACGAATCGAATAATTTAGGAATATTATTTAAAATAGGAGGTAAATTTCTTCTAAAGCTAAATACCGGCTAGAGATTAATAATATATAAATAGAATAATTAAAAAATAAAAAGCACTTTAAAAAGAGGGTTAAATAGTATATGAAATTATTAAAAGGGAAGTGTTTATAATTAGACTTATACTATTTTAATTATCTAGTATTTTTATTAGTATATTTAGGACAGTTTAAACCAATATCGATTTTAGTAGGGGGATAAAGGTCCGGGGAACGTAGCTCCTCCGGGAATATTATAACCTTGGGCGTAATACCCTCGCTAGGATTGAAGTTCGCGTATTTATAAGGATATTAGTATAATAGTTATTAACGACCTATTTTGAAATATAAATTAAAGAATTAAGGTTTTATACGAATATTTAAATATAAAACCCATATATATAATAAAAGTAAATATAAGTAAGAGTTTCGGTATATTATCGACCGATCTTAATATATTCGGATAGATTTAAGTAAGAATATTAAACCTTAGACCCGAAAAATAGTAAACTATACTTAAATAGGGTAAAGCTAAAGGAAATTCTAATAGAGGCTTACAACGGTTCTAACGTATAAATTGATTATTAAATCTAAGTATAGGGGCGAAAGACTAATTGAACTATTTAATAATTAGTTACTACTAAAATTTCTTTTAAAATAATAATATTATTCTTTAATTTTATAAAGTAAAGCGAATAATTAGGGACTCGGGGGCGCTTTTTAGCCTTCATCCATTCTCAAATTTTAAATATATAAGAAGCCCTTATTATTTAATTGAATGTAGGCATTCGAATATACTAATATTAGTAGGCTATTTTTAATAAGTAGAATTAGTAATATAAAATAAACCGAACGCGGGGTTAAGGTATTGGAATAAACGTTTATTAAATACTATAAAAGGCGTTAGTATATTTTAATAGTAGGATAGTAGCTATAGAAGTCGGAATCCGCTAAGGACTATATAATAATTTACCTACCGAATATACTAGCCCTAAAAATAGATAATACTTAAACGTCCTACTTATACCCTACCTTTAGAGTAAAAATAATATTTTAAGGAGTAGACGGTTATAGAGGTTAGTAACGAAGCTTAGGGCGTGAACCCGGGTCGAATAGCCTTTAGTATAGATTTTAGTAATAGTAGTAAATATTTTAATAAGAATTTGAAGGACCGAAGTAGGGAAAAGTTCTATATAAATAGCGGTTAGATATAAGTTAATCGATCTTAAGCTATAGGGAAATTCTATTTTAAAGGGGTACTTATATTCTATATAGCGAAAGGGAAGCCGGTTAATATTCTAGTACTTAAATATAAGTTTTATATAGTAACGTAATTAAACGTAGAAATAACGGTAGGGGCCCCGGATAGAATTTTCTTTTCTTCTTAATAGTTTATTATTTTAAAAACAATTTATTTAGAGATAGGGTTTAATAGCCAGAAGAGTCCAATACTTCTATCGGGTCTAATATATTCTTAACGTCCCTTAAAAATCCGCGGAAGGGAATAATTCTTACGCTAAATCGTATTTATAACCGCAATAAATCTCTAAGGTAAATAATTTTTAATTAATAGAATAATATAAATAAAGGAAGTCGGTAAAATAAATTTATAATTTTAGGAAAAGGATTAGCTTTAAGGGTTAGGTACGTTGGGTTTTAAGTAAACGCCCTAAGAGTAGATTACTATTAGTCGGGCAACCGGCCAGCGGCTTTTAATATCCGGGTATAGAAGCCTTTAATAGACTTTAATTATTCGGCGTATATTTAATAATTAATTTAGAATTAGTATAGATAGGGGGAATCTAATTATTTAATTAAAATATAGTATTATAATAGCTAGAAAATAGTATTAATATAATATAATTTCTATTTAATATTTTGAATATTAAAGTGAAGAAATTTAATTAAGCGTAGGTAAACGGCGGGAATAACTATAATTCTCTTAAAGTAGCTAAATACTTTATTATTTAATTAGTAATATATATAAATAGATTAATAAAATTCCTACTATTCTTATTTATTATTTAACGAAATTATAGTTAAGGGAATAAGTTTAGCAAAATTAGCGGGGAAAGAAGATTCTATTAAATTTAACTCTAGTTTAATATTATAAAAAGATATAGGAAATATAGAATAGGTAGGAACTTTAGCGCTAGTAAAATACTACTATTCCTATTATTTTTTTATTTATTTAATTAAATAGGGCTAAATTTTCGTCCAACTTCTAATTTTAAAGTCCTTTGCAAACCGACCCGGGTTAAAGATATTATTAAGTAGGGAATTTAATTAGGGCGGTATATTTATTAAACTATAATGTAAGTATCTTAAAGGGGGCTTATAGAGAATAGAAATCTCTAGTAGAATAAAAGGGTAAAAGTCTCTTTGATTTTGATTTTTAATATAAATATAAATTATAAAAGTATAGCCTATTGATCCTTTAGTCCTTCGAAATTTGAAGCTAGAGGTGCTAGAAAAGTTACTATAGGGATAATTAGTTTATAGCGGCCAAGCGTTTATAGTAATATTGCTTTTTAATCCTTTAATATCGGTTTTTCCTATTATATTGAAATAGAATTCGGTAAGCGTTAGATTATTTACTTATTAATAAGGAATATAAATTGGGTTTAGATTATTATAAAATAGATTAATTTTACCCTACTAATAACCTTATTATAATAGTAATTAAATTTAATATAAAAGGAACCATTTATTTAAATAATTGGTTTTTGCGGTTGTTTAACCGGGCAGTACTACAACACTACTATTTACTAAATAATAATTAAACGCCTCTAAATTAAAATTTATATTAGAATATAATAATACTTTTAATATATTATAGACGTATAAGAATAGGCTCCGGCCTTGTATTTTAGTAAGCAATTCCTCCGTTGGCCTTAAAGTAGCTAGCGGTAATTCGTATATTATAATTTTAATACATACTAAATCAAATCCTTTATAAACAATTTAAATATACAAAAGGGTCCTATAAATAGTAGAATAACCTTATTATTACAATCTACTAAAGGTAAGCCCTCCTTCGT	Eukaryota	Opisthokonta	Fungi	Ascomycota	Sordariomycetes	Sordariales	Sordariaceae	Neurospora	Neurospora crassa	Eukaryota;Opisthokonta;Fungi;Ascomycota;Sordariomycetes;Sordariales;Sordariaceae;Neurospora;Neurospora_crassa
GCA_009805915|RAOU01000202.1/1865-7480	1	GCA_009805915	367110	5616	CTATTAGTAGTTATATATTTATTTTAAAGATTAAACTATATATATTTAAATTTAAGTAATTAAATTACGAAATTGTAAATAGTTTATTAAATTAATTATAGTTTATTTAATAGTACTTTATTATATAGATAACCGTAGTAATTCTAGAGTTAATATATGTTAAAAACCTTGATTTTGGAAGGGGTGTATTTATTAGATTAAAAACTAATACCCTTCGGGGCTAATTAATAATTTATAATAACTTTTCGAATTGTATAGCCTTACGCTAGTAATAATTTATTTAAATTTTTGCCTTATTAACTTTCAACGGCTAGATTTTGGCTAGTTATAGTAATAATGGGTAATGGAGGGTTAGGGCTCGACCCCGGAGAAGGAGTTTGAGAAACGGCTATTATATTTAAGGAAGGTAGTAGGTATATAAATTACCTAATCCCGATACGGGGAGGTAATAATAATAAATATTAATATAGGGCTCTTTTAAGTCTTATAATTAAAATAAGTATAATTTAAATCCCTTAACGAAGAATAATTAGAGGGTAAATCTAGTGCTAATAGCCGCGGTAATTTTAATTTTAATAGTGTATATTAAAGTTATTGAGGTTAAAAAGTTTATAATTAAACTTTAAGCTCAGCCCGTCGGTCCGCTTTACTACGTATATTAATTAGGTTGGGCCTTTTTTTTTAGAGAACTATATACCCTTTATTAAGTATATTGGGGAACTAGAACTTTTATTATAAATAAATTAAATTGCTTAAAGAAGGCCTATATTCGAATATATTAGTATAGAATAATAAAATAGGATATATAGTTCTATTTTATTAGTTTCTAGGACTGCTATAATAATTAATAAGGATAGTTGGGGGTATTAGTATTTAATTGTTAGAGGTGAAATTCTTAGATTTATTAAAGACTAACTACTATAAAAGTATTTATTAAGGATGTTTTTATTAATTAGGAACGAAAGTTAGGGGATTAAAGATAATTAAATACCATTGTAGTTTTAACTATAAACTATACTAATTAGGGATCGGACAGTATTATTTTTTAACCCGTTCGGCACCTTATAATAAATTAAAATATTTAGACTCTTAGAGGAGTATAGTTGTAAGGCTGAAATTTAAAGAAATTAATAGAAGGGTACTACTAAGGGTAGAGCTTATAGTTTAATTTAATTTAATACGGGGAAATTTACTAGGTTTAAATACGATAAGGATTAATAAATTGAAAGCTCTTTCTTAATTTTATAGGTAGTAGTATATAGCCGTTCTTAATTAGTAGAGTAATTTATCTATTTAATTGCAATAATAAACGAGACTTTAATTTACTAAATAATTTGTATTACTTTAGTAGTACGCTGGCTTTTTAGAGGGACTATCGGTTTAAGCTAATAGAAATTTAAAGTAATAATAGGTTTATAATACCTTTAAATATTTTAGGCTATATACGTACTATATTAATATAGTTAATAAATATTCCCTTAGCTAGAAGGTCCGGGTAATTTTATTAAATTATATTATATTAGGGATAGAGTATTACAATTATTACTTTTTAATAAGGAATCCCTAATAAACGTAAATTATTAATTTATATTAATTACGTCCCTACCCTTTATATATACCGCCCGTTACTACTATTAATTAAATAGCTTAATAAAGTTTCCGGATTAGTCTAAGGAGGTTGGTAACGATTATTTAGGGCTGGAAAATTATTTAAATTTAGTTATTTAAAGGAAGTAAAAATTGTAATAAGGTTTCTATTAGTAAATTAGCGGAGGGATTATTATAGAGTTATAAAATTCCTATAAATTATTACGAATTTTATTTATACGGTTACTTCGGCGTTAGTAGTCCGGAAAGGCCTTCGGGCCTTCCCGGATCCTTAAGTTTCTTATTTGTAGGAGGCTGCCCGCTGGAATACCGAAATTAAATTCTTAATATTTTATATTTCTTTAAATAAACTTTTAAATAAATTAAAACTTTTAATAACAGATCTCTTAATTTTAGTATCGATAAAGAATGTAACGAAATACAATAAGTAATATAAATTGTAGAATTTAGTAAATTATCGAATCTTTAAATATATATTACGCTTGCTAATATTCTAATAAATATATTTATTTAAGTATTATTTCAATTATTAAATTCTATTTACATTAGGGATTTACGGCTATTTATAGTCCCTTAAAATTAATAGCGGGTTCGCTAATTATATTAAATATAGTAATTCTATATTACTATAATCGTACAGCGGGTTCTTATTGTAAAACCCCCTATTTCTAAAGTTGACCTCGGATTAAGTAGGAATACCCACTGAATTTAAATATATTAATAAATAGAGGAAAAGAAATTAATAGGGATTGCCCTAGTAACGGCGAGTAAAGCGGCAATAGCTCAAATTTAAAATTTGGCTTTAGCCTAAATTATAATTTATAGAGGAAGCTTTTAGTAAAGCACCTTCTAAATCCCCTAGAATAGGGCGCTATAGAAGGTGAGAGCCTCGTATAGTCGGATGCTAATCTAATATAAAGCTCCTTCAATAAATCGAATAGTTTGGGAATACTATTTAAAATAGGAAGTAAATTTCTTCTAAAGCTAAATACTAGCTAGAAATTAATAGTATATAAGTAGAGTAATCGAAAGATGAAAAGCACTTTAAAAAGAGGGTTAAATAATATATAAAATTATTAAAAGGGAAGCGTTTGTAATTAGACTTATACTATTCCGATTATCCAGTATTCTTATTAGTATATTTAGGATAGTTTAAGCTAATATCAGTTTTAGTAGAGGGATAAAGGTTTGGGGAATATAACTCCTCTAAGAGTATTATAGCCCCGGGCGTAATACCCTTACTAGGACTAAGGTTTATATATTTATAAGAATACTAGTATAATAATTATTAATAATTTGTTTTAAAATATAGACTAAAGAATTAAGGTTTTATATAAGTATTTAGGTATAAAACCCGTATATATAATAAAAATAAATATAAGTAAGAGCTTTAGCGTATTATCGACCAATCCTAATATATTCGGATAAATTTAAATAAAAGTATTAAACCTTAAACCCGAAAGATGGTGAATTATATTTAAATAGGGTAAAATTAGAGGAAATTCTAATAAAGGTTCGTAGCAGTTTTAACGTATAAATCGATTATTAAATTTAAATATAGGGGCGAAAGATTAATTGAACTATCTAGTAGCTAATTACCACCGAAGTTTCCCTTAGGATAGTAGTATTATTCTTTAATTTTATAAAGTAAAGCGAATAATTAGGGATTCGGGGGCGCTTTTTAGCCTTTATCTATTCTCAAACTTTAAATATATAAGAAGCCCTTATTACTTAATTAAATATAGGTATTCGAATATATTAATACTAGTAGGCTATTTTTAATAAGTAGAATTAGCAATGTAGAATAAACCGAACGCAGGGTTAAAGTACTAGAGTAGACGTTTATTAAATACTATAAAAAGTATTAGTATATTTTAATAATAGGACGGTAGCTATAGAAGTCGGAATTTATTAAGGATTGTATAATAATTTATTTACCGAATATATTAACTTTAAAAATAGATAGCGTTTAAGCATTCTACTTATACCCCGCTCTTAAAGTAGAAATAATACCTTAAGGAGTAGGCGGCTATAGAAGTTAGTAATAAAGCCTAGGGCGTAAACTTAGGTCGAACGGCCTTTAATATAGATTTTAATAGTAATAGTAAATATTTTAATAAGAATTTGAAGGACCAAAGTAGAGAAAGGTTCTATATAAATAGTAATTAGATATAGGTTAGTCGATCTTAAATTATAGGGAAGTTCCGTTTTAAAGGGGTATTTATACCCTATATAGCGAAAAGGAAGCCGGTTAATATTCTAATACCTAAATATAGATTTTACGCAGTAATATAATTAAATACAGAGACGACGGCGGGGGCCCCAGGTAGAATTCTCTTTTCTTTTTAATAATTTATTATTTTAAAAATAGTTTATTTAAAGATAAGGTTTAATAGCCGGAAGAGTCCAATATTTCTATCGGGTCCGGTACACTTTCGACGTTCCTTAAAAATCCGCGGAAGGGAATAATTCTTATACTAGGTCGTACTTATAACCGTAGTAAATCTCTAAAGTAAATAACCTTTAATTAATAGAATAATATAAATAAAGGAAGTTGGTAAAATAGATTTGTAATTTCGGGAAAAGAATTGGCTTTAAAGGTTAAGTACGTCGGGCTTTAAGTAGACGCTTTAGGAGTAGATCGCTATTAGCCAGGCAATTAGCCAGCGGTTTTTAATATTCGGGTATAGAAGTTTTTAATAAATTTTAATTGTCCGGCGTATATTTAATAATTAATTTAGAATTAGTATAGATAGGGGGAATTTAATTATTTAATTAAAATATAGTATTATAATAGCTAGAAAGTAGTATTAATGCAATATGATTTTTGCCTAGTACTCTGAATATTAAAGTAAAGAAATTCAATTAAGTATAGGTAAACGGCGGGAGTAATTATAATTCTCTTAAGGTAATTAAATACCTTATTATTTAATTAGTAATATATATAAATAAATTAATAAGATTCCTATTATCCCTATCTATTATTTAGTAAAACTATAATTAAGGGAATAGGCTTAGTAGAATTAGCGGGGAAAGAAGACCTTATTGAGTTTGATTCTAATTTAATATTATAAAAAGATATAGGAGGTATAGAATAAGTAGGAACTTCAGCGCCGGTGAAATACTACTACTCCTATTATTTTTTTATTTATTTAATTAAACGGAGCTGGATTTTCGTTTAATTTTTAGTTTTAAGGTCCTTTACGGGCCAATCCGGGTTAAAGATATTATTAAGTAGGGAATTTAGCTAGGGCGGTACATTTATTAAACTATAATATAAATATCTTAAGGGGGGCTTATAGAGAATAGAAATCTTTAGTAGAATAAAAGGGTAAAAGTCCCCTTAATTTTAATTTTTAATATAAATATAAACTATAAAAGTATAGCCTATCAATCCTTTAGTCCTTCGAAATTTGAAGCTAGAAGTATTAAAAAAATTATTATAGGGATAATTGGCTTATAGCGGCTAAATATTTATAGCGACGTTGTTTTTTAATCCTTTAATATCGGTTCTTCCTATTATACCGAAGTAGAATTTAGTAAGCATTAAATTATTTACCTACTAATAGGGAATATAAATTAGGTTTAAACTATTGTAAAATAGGTTAATTTTACTTTATTAATAACCTTATTATAATAGTAATTAAATTTAGTATAAAAGGAACTACTTATTTAAATAATTGGTTTTTATAGTTATTCGACCGGGTAGTACTACAACGCTACTATTTATTAAATAATAGTTAAACGCTTCTAAATTAAAATCTATATTAAAATATAATAATACTTTTAGTACGTTATAAATATATAAGAATAGGCTCCGGCCTTGTATTTTAGTAGGCGATTCCTCTATTGGCCTTAAAGTAGCTAGTAGTAATTTATATATTATAATTTTAATATACGTTGGATTAAATCTTTTATAAATAATTTAAATATATAAAAGGGTCCTATAAATAATAGAATAGCCTTATTGTTACAATTTACTAAAAGTAAGCCCTCCTTCGCTTAGAT	Eukaryota	Opisthokonta	Fungi	Ascomycota	Sordariomycetes	Sordariales	Sordariaceae	Neurospora	Neurospora crassa	Eukaryota;Opisthokonta;Fungi;Ascomycota;Sordariomycetes;Sordariales;Sordariaceae;Neurospora;Neurospora_crassa
GCA_009805915|RAOU01000203.1/6128-486	1	GCA_009805915	367110	5643	GTACGATAGTTACTTAGTTAATTCTATTAGTAATTATATACTTATTTCAAAGATTAAGCTATATATATTTAAATTTAAGCAATTAAACTACGAAATTGCAAATAGTTTATTAAATTAGTTATAATTTATTTAATAATACCTTACTATATAAATAACCGTAGTAATTTTAGAGCTAATATATACTAAAAACCCCAACTTCGGAAGGGGTATATTTATTAGATTAAAAACTAATACCCTTCGGGGCTAACTAGTAATTTATAATAACTTTTCGAATCGTATAGTTTTGTACTAGTAATAGTTTATTTAAATTTCTACCTTATTAATTTTCAACGGTTAGGTTTTAGCTAACTATAGTAATAACGGGTAACGGAGGGTTAGAGCTCAACCCCGGAGAAGGAGTTTAAAAAACGGCTACTATATCTAAGGAAGGTAGTAGGCGCGTAAATTACCTAATTCCGATACGGGGAGGTAGTAATAATAAATATTAATATAGGGCTTTTTTAGGTCTTATAATTGGAATGAATATAATTTAAATCCCTTAACGAAGAATAATTGGAAGGCAAGTTTAGTACTAGTAGCCGCAGTAATTCTAATTCCAATAGCGTATATTAAAGTTATTAAGGTTAAAAAGCTCGTAGTTGAACCTTGGGTTCGGTCCGTCAGTCCGCCTTACTATATATATTAATTAGGTCGGGCCTTTTTTCCTAGAGAACCGTATACCCTTTACTAGGTATATTGGGGAACTAGGACTTTTACTATAAATAAATCAGATCGCTTAAAGAAGGTCTATACTCGAATATACTAATATAAAATAATAAAATAGGATATATAATTCTATTTTATTAGTTTCTAGGACCGCTATAATAATTAATAAGGACAATCAGGAGTATTAATATTTAATTATTAGAAGTGAAATTCTTGGATTTATTAAAGATTAACTATTACAAAAGTATTTACTAAGGATGTTTTTATTAATTAGGAACGAAAGTTAGGGGATTAAAGACAATTAAATACCGTCGTAGTTTTAACTATAAATTATACCAATTAGGGATTGGACGGTATTATTTTTTAATCCGTTCGGTACCTTACAATAAATTAAAATATTTGGACTCTTAGAGGAATATAGTTGCAAGGCTGAAATTTAAAGAAATTAATGGAAGGGTACTACTAGGGGTAGAGCCTACAGTTTAATTTAACTCAATACGGGGAAACTCACCAGGTCTAGATACAATGAGGATTGATAAATTGAGAGCTCTTTTTTAATTTTGTAGGTAATAGTATATAGCCGTTCTTAGTTAGTAGAGTGATTTATCTACTTAATTATAATAATAAATAAGACTTTAATTTACTAAATAGCCTATATTACTTTAGTAGTACGCTAGCTTTTTAGAAGGATTATTGGTTTAAGCCGATGGAAATTTAAGGTAATAATAGGTCTATAATGCCCTTAAATATTCTAGGCCGTACGCGCGCTATATTAATATAATTAGCGAGTACTCTCTTAGCCGGAAGGTCCGGGTAATTTTATTAAATTGTATTGTACTAGGGATAAAGTATTGTAATTATTACTCTTTAACGAAGAATCCCTAATAAGCGTAAATTATTAATTTATATTAATTACATCCCTACCCTTTATATATACCGCCCGTCGCTACTACTAATTGAATAGCTTAGTAAGGCTTCCAGATTAGCCTAGGGAGGTCGGTAACGACTACCTAAGGCCGGAAAGCTATCCAAATTCGGTTATTTAAAGGAAGTAAAAGTTGTAATAAGGTTTCTATTAGTAAATTAGCGGAGGGATTATTATAGAATTGTAAAACTCTTACAAACTATCGCGAATCTTACCTATACAGTTGCCTTAGCGCTAACGGTCCGGAAAGGCCTTCGGACCCTCCTAAATCCTCGGGTTTCCTACTCGTAGGAGGCTGCCCGCCGGAATGCCGAAATTAAACTCTTAATATTTTATATCTCTCTAAATAAACTTTTAAATAAATTAAAACTTTTAATAACGGATCTTTTAGTTCTAATATTGATGAAGAACGTAGCGAAATACGATAAGTAATATAAATTACAAAATTTAGTAAATCATCGAATCTTTGAACGTATATTGTACTCGCTAGTATTTTAGCGAATATACCTATTCGAACGTTATTTCAACTATTAAGCTCTATTTGTATTAGGAATCTATAACTATTTACGGTCCTTTAAAATCAATAGCGGGTTCGCTAGTTATACCGAGTATAGTAATTTTATATCGCTATAGTTGTACGGTAGGTTCTTACTATAAAACCCCCTATTTCTAAAATTAACCTCGGATTAGGTAGGAATACCCGCTGAATTTAAGTATATTAATAAGCGGAGGAAAAAAAATTAATAGGGATTGCCTTAGTAATAGCGAATGAAGCGGTAATAGTTTAAATTTGAAATTTAGCTTCGACCTAAATTGTAATTTATAGAGGAAGCTTTTAGTGAGGCACCTTCTAAATCCTTTAGAACAGAGCGTTATAAAGAGTAAAAGCCTTATATAGTCGGATGCTAATCTAATATAAAGCTCCTTCGATGAATTAAATAGTTTAGGAATATTATTTAAAATAGGAAGTAAATTTCTTCTAAAATTAAATACCGGCTAGAGATTGATAGTATATAAATAGAGTAATTGAAAGATGAAAAGTATTTTAAAAAGAGGGTTAAATAGTATATGAAATTATTGAAAGGGAAGTATTTGTAATTAGACTTGCGCCGTTCTAATTATTTAGTATTCTTACTAGTATATTTAGGACGGTTTAGGCTAGTATTAATTTTAGTAGGGGGATAAAGGTCTAAGGAACGTAGCTCCTCCGGGAGTATTATAGTCCCGGGTATAATACCTTCGCCGGGACTAAGGTTCGCGTATTTATAAGGATATTAGTATAATAGTTATTAATAACCTGTTTTGAAATACGGATTAAGGAATTAAAGTTTTATGCGAGTATTTGGGTATAAAATCTATATATGTAATAAAAATAAATATAAGTGAGAGCTTCGGTGTATTATCGACCGATTTTAATATATTCGGATAGATTTGAGTAAGAATATTAAACCTTGGACCTAAAAAATAGTAAACTATACTTAGATAGGGTAAAGCTAGAGGAAACTCTAGTAGAGGCTCGTAGCGGTTTTAACGTATAAATCGATTATTAAATTTAAGTATGGGGGCGAAAGACTAATTGAATTATTTAGTAGCTAATTATTACCGAAGTTTCCCTTAGGATAGTAGTATTATTCTTTAGTTTTATAAGGTAAAGCGAATGATTAGGGACTCGGGGGCGCTTTTTAACCTTCATCTATTCTTAAATTTTAAATATATAAGAAACCCTTATTATTTAATTGAATGTAGGTATTTAAATATATTAATATTAGTAGGCTATTTTTGGTAAGTAGAACTAGCGATGCGGAATAAACTAAACGCGGGGTTAAAGTGCTAGAGTAGACGCTTATTAAATACTATAAAAGGTATTAGTATATTTTAATAGTAGGACGGTGGCTATAGAAGTCGGAATCCGTTAAGGACTATATAATAATTTACTTACTAAATATACTAGCCTTGAAAATAGATAGCGCTTAAGTATCCTACCTATACTCCGCCCTTAGGGTAGAAATAATGCCCTAAGGAGTAGGCGGCTATGGAGGTTAGTAATAAAGTTTAGGGCGTGAGCCCGGGTCGAACGGCCTCTAGTATAGATCTTAGTAGTAGTAGCAAATATTTTAATAAGAATTTGAAGGACCGAAGTGGGGAAAGGTTCTATATAAATAGCGGTTGGATATAGGTTAGTCGATTCTAAGCTATAGGGAAGTTCTATTTTAAAGGGGTACTTATACCCCGTATAGCGAAAGGGAAGCCGGTTAATATTCCGGTACTTAGATATAGGTTTTGTATAGTAATGCAACTAAATGTAGAGACGATAGCGGAGGCCCCGGGTAGAATTCTCTTTTCTTCTTAACGGTCTATTACTTTAAAAATAATTTATTTAGAGATAGGGTTTAATGGCCGGAAGAGCCCGATACTTCTATTAGGTCCGGTACGCTCTCAATGTCCTTTAAAAATCCGCGGGAGGGAATAATTCTTACGCTAGGTCGTACTTATAACTGTAGCAGGTCTCTAAGGTAAATAGCCTCTAGTTAATAGAATAATATAGATAAAGGAAATTGGTAAAATAGATCTGTAACTTTAGGAAAAGGATTGGTTCTAAGGGTTGGGTACGTTGGGCTTTAGGCAAACGCCTTAGGAGTAGATCGCTACTAGCCGGGTAACTGGCCGGCGGCTTTTAGTATCTGGGTATAGAAGCTTTTAATAGACTTCGGTCGTCCGGCGTATATTTAATAACTAACTTAGAATTAATACGGATAGGGGGAATTTAATTATCTAATTAAAATATAGTATTATAATGGCTAAAAAGTGGTATTAACGTAATGTGATTTTTGCCTAGTGCTTTGAATGTTAAAGTGAAGAAATTCAACTAAGCGCGGGTAAATAGTGGGAGTAACTATAATTCTTTTAAGGTAGTTAAATGCTTCGTTATTTAATTAGTAATGCGTATAAATAGATTAATAAGATTCCTACTATCCCTATCTATTATTTAGCGAAATTATAATTAAGGGAACGGGTTTGGTAGAATTAGCGGGGAAAGAAGACCCTATTGAATTTAATTCTAGTTTAATATTGTAAAAAGATATAGGAGGTGTAGAATAGGTGGGAGCTTCGGCGCCGGTGAAATACTACTACTCCTATTGTTTTTTTACTTATTTAATTAAGTAGGGCTGGATTTTCGTTTAATTTCTAATTTTAAGGTCCTTCGCGGGCCGACCCAAGTTAAAGATATTATTAGGTAGGGAGTTTGGCTAGGGCGGTACATTTATTAAACTATAACGTAGGTGTCCTAAGGGGGGCTTATAGAGAATAGAAATCTCTAGTAGAATAAAAGGGTAAAAGTCCCTTTAATTTTGATTTTCAATGTGAATACAAACTATAAAAGTATAGCCTATCGATCCTTTAGTCCCTCGAAATTTAAGGCTAGAGGTGCCAGAAAAATTACTATAGGGATAATTAGTTTGTAGTGGCTAAACGTTTATAGCGACGTCGCTTTTTAATCCTTCAATATCGGCTCTTCCTATTATACCGAAGTAGAATTCGGTAAGCGTTAGATTGTTTACTTATTAATAGGGAACGTGAGTTGGGTTTAGACTGTTGTAAGATAGGTTAGTTTTACCCTACTAATAACCTTATTGTAATAGTAATTAAATTTAGTACGAGAGGAACTGCTTATTTAAATAATTAGTTTTTACGGTTATCCAACCGGGTAGTACCGCGACGCTACTATCTGTTAAATAATGGCTAAACGCCTCTAAATTAAAATCTATACCAGAACACAATAATACCTCCAGCATATTATAAACGTATAAGAATAAACTCCGGCCTCGTATTTTAGCAAGCGATTCCTCCGTTAGCCTTAAAGTAGCCAGCGGTAATTCGCGTATTGTAATTTTAACACGCGCTAGATTAAATCCTTTGCAAACGACTTAAATGTACGAAAAGGTCCTATAAGTAGTAGAGTAGCTTTATTATTACAATCTGCTGAGGGTAAGCCCTCCTTCGCCTAAATTTCC	Eukaryota	Opisthokonta	Fungi	Ascomycota	Sordariomycetes	Sordariales	Sordariaceae	Neurospora	Neurospora crassa	Eukaryota;Opisthokonta;Fungi;Ascomycota;Sordariomycetes;Sordariales;Sordariaceae;Neurospora;Neurospora_crassa
GCA_009805935|RAOT01000941.1/8706-3181	1	GCA_009805935	2306333	5526	CGCACGATAGTTACCTGGTTGATTCTGCCAGTAGTCATATGCTTGTCTCAAAGATTAAGCCATGCATGTCTAAGTTTAAGCAATTAAACCGCGAAACTGCGAATGGCTCATTAAATCAGTTATAGTTTATTTGATAGTACCTTACTACATGGATAACCGTGGTAATTCTAGAGCTAATACATGCTAAAAACCCCGACTTCGGAAGGGGTGTATTTATTAGATTAAAAACCAATGCCCTTCGGGGCTAACTGGTGATTCATAATAACTTCTCGAATCGCACGGCCTTGCGCTGGCGATGGTTCATTCAAATTTCTGCCCTATCAACTTTCGACGGCTGGGTCTTGGCCAGCCATGGTGACAACGGGTAACGGAGGGTTAGGGCTCGACCCCGGAGAAGGAGCCTGAGAAACGGCTACTACATCCAAGGAAGGCAGCAGGCGCGCAAATTACCCAATCCCGACACGGGGAGGTAGTGACAATAAATACTGATACAGGGCTCTTTTGGGTCTTGTAATTGGAATGAGTACAATTTAAATCCCTTAACGAGGAACAATTGGAGGGCAAGTCTGGTGCCAGCAGCCGCGGTAATTCCAGCTCCAATAGCGTATATTAAAGTTGTTGAGGTTAAAAAGCTCGTAGTTGAACCTTGGGCCCGGCCCGTCGGTCCGCCTCACCGCGTGCACTGACTGGGTCGGGCCTTTCTTTCTGGAGAACCGCATGCCCTTCACTGGGTGTGTCGGGGAACCAGGACTTTTACCGTGAACAAATCAGATCGCTTAAAGAAGGCCTATGCTCGAATGTACTAGCATGGAATAATAGAATAGGACGTGTGGTTCTATTTTGTTGGTTTCTAGGACCGCCGTAATGATTAATAGGGACAGTCGGGGGCATCAGTATTCAATTGTCAGAGGTGAAATTCTTGGATTTATTGAAGACTAACTACTGCGAAAGCATTTGCCAAGGATGTTTTCATTAATCAGGAACGAAAGTTAGGGGATCGAAGACGATCAGATACCGTCGTAGTCTTAACCATAAACTATGCCGATTAGGGATCGGACGGTGTTATTTTTTGACCCGTTCGGCACCTTACGATAAATCAAAATGTTTGGGCTCCTGGGGGAGTATGGTCGCAAGGCTGAAACTTAAAGAAATTGACGGAAGGGCACCACCAGGGGTGGAGCCTGCGGCTTAATTTGACTCAACACGGGGAAACTCACCAGGTCCAGACACGATGAGGATTGACAGATTGAGAGCTCTTTCTTGATTTCGTGGGTGGTGGTGCATGGCCGTTCTTAGTTGGTGGAGTGATTTGTCTGCTTAATTGCGATAACGAACGAGACCTTAACCTGCTAAATAGCCCGTATTGCTTTGGCAGTACGCTGGCTTCTTAGAGGGACTATCGGCTCAAGCCGATGGAAGTTTGAGGCAATAACAGGTCTGTGATGCCCTTAGATGTTCTGGGCCGCACGCGCGCTACACTGACACAGCCAGCGAGTACTCCCTTGGCCGGAAGGTCCGGGTAATCTTGTTAAACTGTGTCGTGCTGGGGATAGAGCATTGCAATTATTGCTCTTCAACGAGGAATCCCTAGTAAGCGCAAGTCATCAGCTTGCGTTGATTACGTCCCTGCCCTTTGTACACACCGCCCGTCGCTACTACCGATTGAATGGCTCAGTGAGGCTTCCGGACTGGCCCAGGGAGGTCGGCAACGACCACCCAGGGCCGGAAAGCTATCCAAACTCGGTCATTTAGAGGAAGTAAAAGTCGTAACAAGGTCTCCGTTGGTGAACCAGCGGAGGGATCATTACAGAGTTGCAAAACTCCCACAAACCATCGCGAATCTTACCCGTACGGTTGCCTCGGCGCTGGCGGTCCGGAAGGCCCTCGGGCCCCCCGGATCCTCGGGTCTCCCGCTCGCGGGAGGCTGCCCGCCGGAGTGCCGAAACCAAACTCTTGATATTTTATGTCTCTCTGAGTAAACTTTTAAATAAGTCAAAACTTTCAACAACGGATCTCTTGGTTCTGGCATCGATGAAGAACGCAGCGAAATGCGATAAGTAATGTGAATTGCAGAATTCAGTGAATCATCGAATCTTTGAACGCACATTGCGCTCGCCAGTATTCTGGCGAGCATGCCTGTTCGAGCGTCATTTCAACCATCAAGCTCTGCTTGCGTTGGGGATCCGCGGCTGCCCGCGGTCCCTCAAAAACAGTGGCGGGCTCGCTAGTCACACCGAGCGTAGTAACTCTACATCGCTATGGTCGTGCGGCGGGTTCTTGCCGTAAAACCCCCCAATTTCTAAGGTTGACCTCGGATCAGGTAGGAATACCCGCTGAACTTAAGCATATCAATAAGCGGAGGAAAAGAAACCAACAGGGATTGCCCTAGTAACGGCGAGTGAAGCGGCAACAGCTCAAATTTGAAATCTGGCTTCGGCCCGAGTTGTAATTTGTAGAGGAAGCTTTTGGTGAGGCACCTTCTGAGTCCCCTGGAACGGGGCGCCATAGAGGGTGAGAGCCCCGTATAGTCGGATGCCGATCCAATGTAAAGCTCCTTCGACGAGTCGAGTAGTTTGGGAATGCTGCTCAAAATGGGAGGTAAATTTCTTCTAAAGCTAAATACCGGCCAGAGACCGATAGCGCACAAGTAGAGTGATCGAAAGATGAAAAGCACTTTGAAAAGAGGGTTAAATAGCACGTGAAATTGTTGAAAGGGAAGCGTTTGTGACCAGACTTGCGCCGTTCCGATCATCCGGTGTTCTCACCGGTGCACTCGGGACGGCACAGGCCAGCATCGGTTTTGGCGGGGGGACAAAGGCCCTGGGAACGTAGCTCCTCCGGGAGTGTTATAGCCCAGGGCGTAATGCCCTCGCCGGGACCGAGGTTCGCGCATCTGCAAGGATGCTGGCGTAATGGTCACCAACGACCCGTCTTGAAACACGGACCAAGGAGTCAAGGTTTTGCGCGAGTGTTTGGGTGTAAAACCCGCACGCGTAATGAAAGTGAACGTAGGTGAGAGCTTCGGCGCATCATCGACCGATCCTGATGTATTCGGATGGATTTGAGTAAGAGCGTTAAGCCTTGGACCCGAAAGATGGTGAACTATGCTTGGATAGGGTGAAGCCAGAGGAAACTCTGGTGGAGGCTCGCAGCGGTTCTGACGTGCAAATCGATCGTCAAATCTGAGCATGGGGGCGAAAGACTAATCGAACCATCTAGTAGCTGGTTACCGCCGAAGTTTCCCTCAGGATAGCAGTGTTGTTCTTCAGTTTTATGAGGTAAAGCGAATGATTAGGGACTCGGGGGCGCTTTTTAGCCTTCATCCATTCTCAAACTTTAAATATGTAAGAAGCTCTTGTTACTTAATTGAACGTGAGCATTCGAATGTACCAACACTAGTGGGCCATTTTTGGTAAGCAGAACTGGCGATGCGGGATGAACCGAACGCGGGGTTAAGGTGCCGGAGTGGACGCTCATCAGACACCACAAAAGGCGTTAGTACATCTTGACAGCAGGACGGTGGCCATGGAAGTCGGAATCCGCTAAGGACTGTGTAACAACTCACCTGCCGAATGTACTAGCCCTGAAAATGGATGGCGCTCAAGCGTCCCACCCATACCCCGCCCTCAGGGTAGAAACGATGCCCTGAGGAGTAGGCGGCCGTGGAGGTCAGTGACGAAGCCTAGGGCGTGAGCCCGGGTCGAACGGCCTCTAGTGCAGATCTTGGTGGTAGTAGCAAATACTTCAATGAGAACTTGAAGGACCGAAGTGGGGAAAGGTTCCATGTGAACAGCGGTTGGACATGGGTTAGTCGATCCTAAGCCATAGGGAAGTTCCGTTTCAAAGGGGCACTTGTGCCCCGTGTGGCGAAAGGGAAGCCGGTTAACATTCCGGCACCTGGATGTGGGTTTTGCGCGGCAACGCAACTGAACGCGGAGACGACGGCGGGGGCCCCGGGCAGAGTTCTCTTTTCTTCTTAACGGTCTATCACCCTGAAAACAGTTTGTCTGGAGATAGGGTTTAATGGCCGGAAGAGCCCGACACTTCTGTCGGGTCCGGTGCGCTCTCGACGTCCCTTGAAAATCCGCGGGAGGGAATAATTCTCACGCCAGGTCGTACTCATAACCGCAGCAGGTCTCCAAGGTGAACAGCCTCTGGTTGATAGAACAATGTAGATAAGGGAAGTCGGCAAAATAGATCCGTAACTTCGGGAAAAGGATTGGCTCTAAGGGTTGGGTACGTTGGGCTTTGGGCAGACGCCCTGGGAGCAGATCGCCACTAGCCGGGCAACCGGCCGGCGGCTTTCAGCATCCGGGTGCAGAAGCCCTTAGCAGGCTTCGGCCGTCCGGCGTACGTTTAACAACCAACTTAGAACTGGTACGGACAGGGGGAATCTGACTGTCTAATTAAAACATAGCATTGCGATGGCCAGAAAGTGGTGTTGACGCAATGTGATTTCTGCCCAGTGCTCTGAATGTCAAAGTGAAGAAATTCAACCAAGCGCGGGTAAACGGCGGGAGTAACTATGACTCTCTTAAGGTAGCCAAATGCCTCGTCATCTAATTAGTGACGCGCATGAATGGATTAACGAGATTCCCACTGTCCCTATCTACTATCTAGCGAAACCACAGCCAAGGGAACGGGCTTGGCAGAATCAGCGGGGAAAGAAGACCCTGTTGAGCTTGACTCTAGTTTGACATTGTGAAAAGACATAGGAGGTGTAGAATAGGTGGGAGCTTCGGCGCCGGTGAAATACCACTACTCCTATTGTTTTTTTACTTATTCAATTAAGCGGGGCTGGATTTTCGTCCAACTTCTGGTTTTAAGGTCCTTCGCGGGCCGACCCGGGTTGAAGACATTGTCAGGTGGGGAGTTTGGCTGGGGCGGCACATCTGTTAAACCATAACGCAGGTGTCCTAAGGGGGGCTCATGGAGAACAGAAATCTCCAGTAGAACAAAAGGGTAAAAGTCCCCTTGATTTTGATTTTCAGTGTGAATACAAACCATGAAAGTGTGGCCTATCGATCCTTTAGTCCCTCGAAATTTGAGGCTAGAGGTGCCAGAAAAGTTACCACAGGGATAACTGGCTTGTGGCGGCCAAGCGTTCATAGCGACGTCGCTTTTTGATCCTTCGATGTCGGCTCTTCCTATCATACCGAAGCAGAATTCGGTAAGCGTTGGATTGTTCACCCACTAATAGGGAACGTGAGCTGGGTTTAGACCGTCGTGAGACAGGTTAGTTTTACCCTACTGATGACCTCATCGCAATGGTAATTGAGCTTAGTACGAGAGGAACCGCTCATTCAGATAATTGGTTTTTGCGGTTGTCCGACCGGGCAGTGCCGCGACGCTACCATCTGCTGGATAATGGCTGAACGCCTCTAAGTCAGAATCCATGCCAGAACGCGATGATACCTCCAGCACGTTGTAGACGTATAAGTATAGGCTCCGGCCTCGTATCTTAGCAGGCGATTCCTCCGTTGGCCTTGAAGCGGCCAGCGGTAATTCGCGTATTGTAATTTTAAC	Eukaryota	Opisthokonta	Fungi	Ascomycota	Sordariomycetes	Sordariales	Sordariaceae	Neurospora	Neurospora sp. FGSC 26623	Eukaryota;Opisthokonta;Fungi;Ascomycota;Sordariomycetes;Sordariales;Sordariaceae;Neurospora;Neurospora_sp._FGSC_26623
GCA_009806015|RAOV01000031.1/2197-7835	1	GCA_009806015	2304650	5639	CGCACGATAGTTACCTGGTTGATTCTGCCAGTAGTCATATGCTTGTCTCAAAGATTAAGCCATGCATGTCTAAGTTTAAGCAATTAAACCGCGAAACTGCGAATGGCTCATTAAATCAGTTATAGTTTATTTGATAGTACCTTACTACATGGATAACCGTGGTAATTCTAGAGCTAATACATGCTAAAAACCCCGACTTCGGAAGGGGTGTATTTATTAGATTAAAAACCAATGCCCTTCGGGGCTAACTGGTGATTCATAATAACTTCTCGAATCGCATGGCCTTGCGCTGGCGATGGTTCATTCAAATTTCTGCCCTATCAACTTTCGACGGCTGGGTCTTGGCCAGCCATGGTGACAACGGGTAACGGAGGGTTAGGGCTCGACCCCGGAGAAGGAGCCTGAGAAACGGCTACTACATCCAAGGAAGGCAGCAGGCGCGCAAATTACCCAATCCCGACACGGGGAGGTAGTGACAATAAATACTGATACAGGGCTCTTTTGGGTCTTGTAATTGGAATGAGTACAATTTAAATCCCTTAACGAGGAACAATTGGAGGGCAAGTCTGGTGCCAGCAGCCGCGGTAATTCCAGCTCCAATAGCGTATATTAAAGTTGTTGAGGTTAAAAAGCTCGTAGTTGAACCTTGGGCCCGGCCCGTCGGTCCGCCTCACCGCGTGCACTGACTGGGTCGGGCCTTTCTTTCTGGAGAACCGCATGCCCTTCACTGGGTGTGTCGGGGAACCAGGACTTTTACCGTGAACAAATCAGATCGCTTAAAGAAGGCCTATGCTCGAATGTACTAGCATGGAATAATAGAATAGGACGTGTGGTTCTATTTTGTTGGTTTCTAGGACCGCCGTAATGATTAATAGGGACAGTCGGGGGCATCAGTATTCAATTGTCAGAGGTGAAATTCTTGGATTTATTGAAGACTAACTACTGCGAAAGCATTTGCCAAGGATGTTTTCATTAATCAGGAACGAAAGTTAGGGGATCGAAGACGATCAGATACCGTCGTAGTCTTAACCATAAACTATGCCGATTAGGGATCGGACGGTGTTATTTTTTGACCCGTTCGGCACCTTACGATAAATCAAAATGTTTGGGCTCCTGGGGGAGTATGGTCGCAAGGCTGAAACTTAAAGAAATTGACGGAAGGGCACCACCAGGGGTGGAGCCTGCGGCTTAATTTGACTCAACACGGGGAAACTCACCAGGTCCAGACACGATGAGGATTGACAGATTGAGAGCTCTTTCTTGATTTCGTGGGTGGTGGTGCATGGCCGTTCTTAGTTGGTGGAGTGATTTGTCTGCTTAATTGCGATAACGAACGAGACCTTAACCTGCTAAATAGCCCGTATTGCTTTGGCAGTACGCTGGCTTCTTAGAGGGACTATCGGCTCAAGCCGATGGAAGTTTGAGGCAATAACAGGTCTGTGATGCCCTTAGATGTTCTGGGCCGCACGCGCGCTACACTGACACAGCCAGCGAGTACTCCCTTGGCCGGAAGGTCCGGGTAATCTTGTTAAACTGTGTCGTGCTGGGGATAGAGCATTGCAATTATTGCTCTTCAACGAGGAATCCCTAGTAAGCGCAAGTCATCAGCTTGCGTTGATTACGTCCCTGCCCTTTGTACACACCGCCCGTCGCTACTACCGATTGAATGGCTCAGTGAGGCTTCCGGACTGGCCCAGGGAGGTCGGCAACGACCACCCAGGGCCGGAAAGCTATCCAAACTCGGTCATTTAGAGGAAGTAAAAGTCGTAACAAGGTCTCCGTTGGTGAACCAGCGGAGGGATCATTACAGAGTTGCAAAACTCCCACAAACCATCGCGAATCTTACCCGTACGGTTGCCTCGGCGCTGGCGGTCCGGAAGGCCCTCGGGCCCCCGGATCCTCGGGTCTCCCGCTCGCGGGAGGCTGCCCGCCGGAGTGCCGAAACCAAACTCTTGATATTTTATGTCTCTCTGAGTAAACTTTTAAATAAGTCAAAACTTTCAACAACGGATCTCTTGGTTCTGGCATCGATGAAGAACGCAGCGAAATGCGATAAGTAATGTGAATTGCAGAATTCAGTGAATCATCGAATCTTTGAACGCACATTGCGCTCGCCAGTATTCTGGCGAGCATGCCTGTTCGAGCGTCATTTCAACCATCAAGCTCTGCTTGCGTTGGGGATCCGCGGCTGCCCGCGGTCCCTCAAAAACAGTGGCGGGCTCGCTAGTCACACCGAGCGTAGTAACTCTACATCGTTCTGGTCGTGCGGCGGGTTCTTGCCGTAAAACCCCCCAATTTCTAAGGTTGACCTCGGATCAGGTAGGAATACCCGCTGAACTTAAGCATATCAATAAGCGGAGGAAAAGAAACCAACAGGGATTGCCCTAGTAACGGCGAGTGAAGCGGCAACAGCTCAAATTTGAAATCTGGCTTCGGCCCGAGTTGTAATTTGTAGAGGAAGCTTTTGGTGAGGCACCTTCTGAGTCCCCTGGAACGGGGCGCCATAGAGGGTGAGAGCCCCGTATAGTCGGATGCCGATCCAATGTAAAGCTCCTTCGACGAGTCGAGTAGTTTGGGAATGCTGCTCAAAATGGGAGGTAAATTTCTTCTAAAGCTAAATATAGGCCAGAGACCGATAGCGCACAAGTAGAGTGATCGAAAGATGAAAAGCACTTTGAAAAGAGGGTTAAATAGCACGTGAAATTGTTGAAAGGGAAGCGTTTTTGACCAGACTTGCGCCGTTCCGATCATCCGGTGTTCTCACCGGTGCACTCGGGACGGCACAGGCCAGCATCGGTTTTGGCGGGGGGACAAAGGTCCGGGGAACGTAGCTCCTTCGGGAGTGTTATAGCCCCGGGCGTAATGCCCTCGCCGGGACCGAGGTTCGCGCATCTGCAAGGATGCTGGCGTAATGGTCAACAACGACCCGTCTTGAAACACGGACCAAGGAGTCAAGGTTTTGCGCGAGTGTTTGGGTGTAAAACCCGCACGCGTAATGAAAGTGAACGTAGGTGAGAGCTTCGGCGCATCATCGACCGATCCTGATGTATTCGGATGGATTTGAGTAAGAGCGTTAAGCCTTGGACCCGAAAGATGGTGAACTATGCTTGGATAGGGTGAAGCCAGAGGAAACTCTGGTGGAGGCTCGCAGCGGTTCTGACGTGCAAATCGATCGTCAAATCTGAGCATGGGGGCGAAAGACTAATCGAACCATCTAGTAGCTGGTTACCGCCGAAGTTTCCCTCAGGATAGCAGTGTTGTTCTTCAGTTTTATGAGGTAAAGCGAATGATTAGGGACTCGGGGGCGCTTTTTAGCCTTCATCCATTCTCAAACTTTAAATATGTAAGAAGCTCTTGTTACTTAATTGAACGTGAGCATTCGAATGTACCAACACTAGTGGGCCATTTTTGGTAAGCAGAACTGGCGATGCGGGATGAACCGAACGCGGGGTTAAGGTGCCGGAGTGGACGCTCATCAGACACCACAAAAGGCGTTAGTACATCTTGACAGCAGGACGGTGGCCATGGAAGTCGGAATCCGCTAAGGACTGTGTAACAACTCACCTGCCGAATGTACTAGCCCTGAAAATGGATGGCGCTCAAGCGTCCCACCCATACCCCGCCCTCAGGGTAGAAACGATGCCCTGAGGAGTAGGCGGCCGTGGAGGTCAGTGACGAAGCCTAGGGCGTGAGCCCGGGTCGAACGGCCTCTAGTGCAGATCTTGGTGGTAGTAGCAAATACTTCAATGAGAACTTGAAGGACCGAAGTGGGGAAAGGTTCCATGTGAACAGCGGTTGGACATGGGTTAGTCGATCCTAAGCCATAGGGAAGTTCCGTTTCAAAGGGGCACTTGTGCCCCGTGTGGCGAAAGGGAAGCCGGTTAACATTCCGGCACCTGGATGTGGGTTTTGCGCGGCAACGCAACTGAACGCGGAGACGACGGCGGGGGCCCCGGGCAGAGTTCTCTTTTCTTCTTAACGATCTATCACCCTGAAAACAGTTTGTCTGGAGATAGGGTTTAATGGTCGGAAGAGCCCGACACTTCTGTCGGGTCCGGTGCGCTCTCGACGTCCCTTGAAAATCCGCGGGAGGGAATAATTCTCACGCCAGGTCGTACTCATAACCGCAGCAGGTCTCCAAGGTGAACAGCCTCTGGTTGATAGAACAATGTAGATAAGGGAAGTCGGCAAAATAGATCCGTAACTTCGGGAAAAGGATTGGCTCTAAGGGTTGGGTACGTTGGGCTTTGGGCAGACGCCCTGGGAGCAGATCGCCACTAGCCGGGCAACCGGCCGGCGGCTTTCAGCATCCGGGTGCAGAAGCCCTTAGCAGGCTTCGGCCGTCCGGCGTACGTTTAACAACCAACTTAGAACTGGTACGGACAGGGGGAATCTGACTGTCTAATTAAAACATAGCATTGCGATGGCCAGAAAGTGGTGTTGACGCAATGTGATTTCTGCCCAGTGCTCTGAATGTCAAAGTGAAGAAATTCAACCAAGCGCGGGTAAACGGCGGGAGTAACTATGACTCTCTTAAGGTAGCCAAATGCCTCGTCATCTAATTAGTGACGCGCATGAATGGATTAACGAGATTCCCACTGTCCCTATCTACTATCTAGCGAAACCACAGCCAAGGGAACGGGCTTGGCAGAATCAGCGGGGAAAGAAGACCCTGTTGAGCTTGACTCTAGTTTGACATTGTGAAAAGACATAGGAGGTGTAGAATAGGTGGGAGCTTCGGCGCCGGTGAAATACCACTACTCCTATTGTTTTTTTACTTATTCAATTAAGCGGGGCTGGATTTATGTCCAAATTCTGGTTTTAAGGTCCTTCGCGGGCCGACCCGGGTTGAAGACATTGTCAGGTGGGGAGTTTGGCTGGGGCGGCACATCTGTTAAACCATAACGCAGGTGTCCTAAGGGGGGCTCATGGAGAACAGAAATCTCCAGTAGAACAAAAGGGTAAAAGTCCCCTTGATTTTGATTTTCAGTGTGAATACAAACCATGAAAGTGTGGCCTATCGATCCTTTAGTCCCTCGAAATTTGAGGCTAGAGGTGCCAGAAAAGTTACCACAGGGATAACTGGCTTGTGGCGGCCAAGCGTTCATAGCGACGTCGCTTTTTGATCCTTCGATGTCGGCTCTTCCTATCATACCGAAGCAGAATTCGGTAAGCGTTGGATTGTTCACCCACTAATAGGGAACGTGAGCTGGGTTTAGACCGTCGTGAGACAGGTTAGTTTTACCCTACTGATGACCTCATCGCAATGGTAATTGAGCTTAGTACGAGAGGAACCGCTCATTCAGATAATTGGTTTTTGCGGTTGTCCGACCGGGCAGTGCCGCGACGCTACCATCTGCTGGATAATGGCTGAACGCCTCTAAGTCAGAATCCATGCCAGAACGCGATGATACCTCCAGCACGTTGTAGACGTATAAGAATAGGCTCCGGCCTCGTATCTTAGCAGGCGATTCTTCCGTTGGCCTCGAAAGCGGCTAGCGGTAATTCGCGTATTGTAATTTTAACACGCGCTGGATCAAATCCTTTGCAGACGACTTAGATGTGCGAAAGGGTCCTGTAAGCAGTAGAGTAGCCTTGTTGTTACGATCTGCTGAGGGTAAGCCCTCCTTCGCCTAGAT	Eukaryota	Opisthokonta	Fungi	Ascomycota	Sordariomycetes	Sordariales	Sordariaceae	Neurospora	Neurospora sp. CHS-2018b	Eukaryota;Opisthokonta;Fungi;Ascomycota;Sordariomycetes;Sordariales;Sordariaceae;Neurospora;Neurospora_sp._CHS-2018b
GCA_009806045|RAOX01000037.1/3606-9171	1	GCA_009806045	29881	5566	GCACGATAGTTACCTGGTTGATTCTGCCAGTAGTCATATGCTTGTCTCAAAGATTAAGCCATGCATGTCTAAGTTTAAGCAATTAAACCGCGAAACTGCGAATGGCTCATTAAATCAGTTATAGTTTATTTGATAGTACCTTACTACATGGATAACCGTGGTAATTCTAGAGCTAATACATGCTAAAAACCCCGACTTCGGAAGGGGTGTATTTATTAGATTAAAAACCAATGCCCTTCGGGGCTAACTGGTGAATCATGATAACTTCTCGAATCGCATGGCCTTGCGCTGGCGATGGTTCATTCAAATTTCTGCCCTATCAACTTTCGACGGCTGGGTCTTGGCCAGCCATGGTGACAACGGGTAACGGAGGGTTAGGGCTCGACCCCGGAGAAGGAGCCTGAGAAACGGCTACTACATCCAAGGAAGGCAGCAGGCGCGCAAATTACCCAATCCCGACACGGGGAGGTAGTGACAATAAATACTGATACAGGGCTCTTTTGGGTCTTGTAATTGGAATGAGTACAATTTAAATCCCTTAACGAGGAACAATTGGAGGGCAAGTCTGGTGCCAGCAGCCGCGGTAATTCCAGCTCCAATAGCGTATATTAAAGTTGTTGAGGTTAAAAAGCTCGTAGTTGAACCTTGGGCCCGGCCCGTCGGTCCGCCTCACCGCGTGCACTGACTGGGTCGAGCCTTTTTTTCTGGAGAACCGCATGCCCTTCACTGGGTGTGCCGGGGAACCAGGACTTTTACCGTGAACAAATCAGATCGCTCAAAGAAGGCCTATGCTCGAATGTACTAGCATGGAATAATAGAATAGGACGTGTGGTTCTATTTTGTTGGTTTCTAGGACCGCCGTAATGATTAATAGGGACAGTCGGGGGCATCAGTATTCAATTGTCAGAGGTGAAATTCTTGGATTTATTGAAGACTAACTACTGCGAAAGCATTTGCCAAGGATGTTTTCATTAATCAGGAACGAAAGTTAGGGGATCGAAGACGATCAGATACCGTCGTAGTCTTAACCATAAACTATGCCGATTAGGGATCGGACGATGTTATTTTTTGACTCGTTCGGCACCTTACGATAAATCAAAATGTTTGGGCTCCTGGGGGAGTATGGTCGCAAGGCTGAAACTTAAAGAAATTGACGGAAGGGCACCACCAGGGGTGGAGCCTGCGGCTTAATTTGACTCAACACGGGGAAACTCACCAGGTCCAGACACGATGAGGATTGACAGATTGAGAGCTCTTTCTTGATTTCGTGGGTGGTGGTGCATGGCCGTTCTTAGTTGGTGGAGTGATTTGTCTGCTTAATTGCGATAACGAACGAGACCTTAACCTGCTAAATAGCCCGTATTGCTTTGGCAGTACGCTGGCTTCTTAGAGGGACTATCGGCTCAAGCCGATGGAAGTTTGAGGCAATAACAGGTCTGTGATGCCCTTAGATGTTCTGGGCCGCACGCGCGCTACACTGACACAGCCAGCGAGTACTCCCTTGGCCGGAAGGTCCGGGTAATCTTGTTAAACTGTGTCGTGCTGGGGATAGAGCATTGCAATTATTGCTCTTCAACGAGGAATCCCTAGTAAGCGCAAGTCATCAGCTTGCGTTGATTACGTCCCTGCCCTTTGTACACACCGCCCGTCGCTACTACCGATTGAATGGCTCAGTGAGGCTTCCGGACTGGCCCAGGGAGGTCGGCAACGACCACCCAGGGCCGGAAAGCTATCCAAACTCGGTCATTTAGAGGAAGTAAAAGTCGTAACAAGGTCTCCGTTGGTGAACCAGCGGAGGGATCATTACAGAGTTGCAAAACTCCCACAAACCATCGCGAATCTTACCCGTACGGTTGCCTCGGCGCTGGCGGTCCGGAAGGCCCTCGGGCCCCCGGATCCTCGGGTCTCCCGCTCGCGGGAGGCTGCCCGCCGGAGTGCCGAAACCAAACTCTTGATATTTTATGTCTCTCTGAGTAAACTTTTAAATAAGTCAAAACTTTCAACAACGGATCTCTTGGTTCTGGCATCGATGAAGAACGCAGCGAAATGCGATAAGTAATGTGAATTGCAGAATTCAGTGAATCATCGAATCTTTGAACGCACATTGCGCCCGCCAGTATTCTGGCGGGCATGCCTGTCCGAGCGTCATTTCAACCATCAAGCTCTGCTTGCGTTGGGGATCCGCGGCTGCCCGCGGTCCCTCAAAAACAGTGGCGGGCTCGCTAGTCACACCGAGCGTAGTAACTCTACATCGCTATGGTCGTGCGGCGGGTTCTTGCCGTAAAACCCCCCAATTTCTAAGGTTGACCTCGGATCAGGTAGGAATACCCGCTGAACTTAAGCATATCAATAAGCGGAGGAAAAGAAACCAACAGGGATTGCCCTAGTAACGGCGAGTGAAGCGGCAACAGCTCAAATTTGAAATCTGCCTTCGGGCCGAGTTGTAATTTGTAGAGGAAGCTTTTGGTGAGGCACCTTCTGAGTCCCCTGGAACGGGGCGCCATAGAGGGTGAGAGCCCCGTATAGTCGGATGCCGATCCAATGTAAAGCTCCTTCGACGAGTCGAGTAGTTTGGGAATGCTGCTCAAAATGGGAGGTAAATTTCTTCTAAAGCTAAATACCGGCCAGAGACCGATAGCGCACAAGTAGAGTGATCGAAAGATGAAAAGCACCTTGAAAAGGGGGTTAAATAGCACGTGAAATTGTTGAAAGGGAAGCGTTTGCGGCCAGACTTGCGCCGCCCCGATCATCCGGTGTTCTCACCGGTGCACTCGGGGCGGCGCAGGCCAGCATCGGTTTCGGCGGGGGGATAAAGGTCCGGGGAACGTAGCTCCTTCGGGAGTGTTATAGCCCCGGGCGTAATGCCCTCGCCGGGACCGAGGTTCGCGCATCTGCAAGGATGCTGGCGTAATGGCCGCCAACGACCCGTCTTGAAACACGGACCAAGGAGTCAAGGTTTTGCGCGAGTGTTTGGGTGTAAAACCCGCACGCGTAATGAAAGTGAACGTAGGTGAGAGCTTCGGCGCATCATCGACCGATCCTGATGTATTCGGATGGATTTGAGTAAGAGCGTTAAGCCTTGGACCCGAAAGATGGTGAACTATGCTTGGATAGGGTGAAGCCAGAGGAAACTCTGGTGGAGGCTCGCAGCGGTTCTGACGTGCAAATCGATCGTCAAATCTGAGCATGGGGGCGAAAGACTAATCGAACCATCTAGTAGCTGGTTACCGCCGAAGTTTCCCTCAGGATAGCAGTGTTGTTCTTCAGTTTTATGAGGTAAAGCGAATGATTAGGGACTCGGGGGCGCTTTTTAGCCTTCATCCATTCTCAAACTTTAAATATGTAAGAAGCCCTTGTTACTTAATTGAACGTGGGCATTCGAATGTACCAACACTAGTGGGCCATTTTTGGTAAGCAGAACTGGCGATGCGGGATGAACCGAACGCGGGGTTAAGGTGCCGGAGTGGACGCTCATCAGACACCACAAAAGGCGTTAGTACATCTTGACAGCAGGACGGTGGCCATGGAAGTCGGAATCCGCTAAGGACTGTGTAACAACTCACCTGCCGAATGTACTAGCCCTGAAAATGGATGGCGCTCAAGCGTCCCACCCATACCCCGCCCTCAGGGTAGAAACGATGCCCTGAGGAGTAGGCGGCCGTGGAGGTCAGTGACGAAGCCTAGGGCGTGAGCCCGGGTCGAACGGCCTCTAGTGCAGATCTTGGTGGTAGTAGCAAATACTTCAATGAGAACTTGAAGGACCGAAGTGGGGAAAGGTTCCATGTGAACAGCGGTTGGACATGGGTTAGTCGATCCTAAGCCATAGGGAAGTTCCGTTTCAAAGGGGCACTTGTGCCCCGTGTGGCGAAAGGGAAGCCGGTTAACATTCCGGCACCTGGATGTGGGTTTTGCGCGGCAACGCAACTGAACGCGGAGACGACGGCGGGGGCCCCGGGCAGAGTTCTCTTTTCTTCTTAACGGTCTATCACCCTGAAAACAGTTTGTCTGGAGATAGGGTTTAATGGCCGGAAGAGCCCGACACTTCTGTCGGGTCCGGTGCGCTCTCGACGTCCCTTGAAAATCCGCGGGAGGGAATAATTCTCACGCCAGGTCGTACTCATAACCGCAGCAGGTCTCCAAGGTGAACAGCCTCTGGTTGATAGAACAATGTAGATAAGGGAAGTCGGCAAAATAGATCCGTAACTTCGGGAAAAGGATTGGCTCTAAGGGTTGGGTACGTTGGGCTTTGGGCAGACGCCCTGGGAGCAGATCGCCACTAGCCGGGCAACCGGCCGGCGGCTTTCAGCATCCGGGTGCAGAAGCCCTTAGCAGGCTTCGGCCGTCCGGCGTACGTTTAACAACCAACTTAGAACTGGTACGGACAGGGGGAATCTGACTGTCTAATTAAAACATAGCATTGCGATGGCCAGAAAGTGGTGTTGACGCAATGTGATTTCTGCCCAGTGCTCTGAATGTCAAAGTGAAGAAATTCAACCAAGCGCGGGTAAACGGCGGGAGTAACTATGACTCTCTTAAGGTAGCCAAATGCCTCGTCATCTAATTAGTGACGCGCATGAATGGATTAACGAGATTCCCACTGTCCCTATCTACTATCTAGCGAAACCACAGCCAAGGGAACGGGCTTGGCAGAATCAGCGGGGAAAGAAGACCCTGTTGAGCTTGACTCTAGTTTGACATTGTGAAAAGACATAGGAGGTGTAGAATAGGTGGGAGCTTCGGCGCCGGTGAAATACCACTACTCCTATTGTTTTTTTACTTATTCAATTAAGCGGGGCTGGATTTTCGTCCAACTTCTGGTTTTAAGGTCCTTCGCGGGCCGACCCGGGTTGAAGACATTGTCAGGTGGGGAGTTTGGCTGGGGCGGCACATCTGTTAAACCATAACGCAGGTGTCCTAAGGGGGGCTCATGGAGAACAGAAATCTCCAGTAGAACAAAAGGGTAAAAGTCCCCTTGATTTTGATTTTCAGTGTGAATACAAACCATGAAAGTGTGGCCTATCGATCCTTTAGTCCCTCGAAATTTGAGGCTAGAGGTGCCAGAAAAGTTACCACAGGGATAACTGGCTTGTGGCGGCCAAGCGTTCATAGCGACGTCGCTTTTTGATCCTTCGATGTCGGCTCTTCCTATCATACCGAAGCAGAATTCGGTAAGCGTTGGATTGTTCACCCACTAATAGGGAACGTGAGCTGGGTTTAGACCGTCGTGAGACAGGTTAGTTTTACCCTACTGATGACCTCATCGCAATGGTAATTGAGCTTAGTACGAGAGGAACCGCTCATTCAGATAATTGGTTTTTGCGGTTGTCCGACCGGGCAGTGCCGCGACGCTACCATCTGCTGGATAATGGCTGAACGCCTCTAAGTCAGAATCCATGCCAGAACGCGATGATACCTCCAGCACGTTGTAGACGTATAAGAATAGGCTCCGGCCTCGTATCTTAGCAGGCGATTCCTCCGTTGGCCTTGAAGTGGGAAAGGGTCCTGTAAGCAGTAGAGTAGCCTTGTTGTTACGATCTGCTGAGGGTAAGCCCTCCTTCGCCTAGAT	Eukaryota	Opisthokonta	Fungi	Ascomycota	Sordariomycetes	Sordariales	Sordariaceae	Neurospora	Neurospora cerealis	Eukaryota;Opisthokonta;Fungi;Ascomycota;Sordariomycetes;Sordariales;Sordariaceae;Neurospora;Neurospora_cerealis
GCA_009806085|RAOY01000034.1/351675-346118	1	GCA_009806085	29881	5558	GCACGATAGTTACCTGGTTGATTCTGCCAGTAGTCATATGCTTGTCTCAAAGATTAAGCCATGCATGTCTAAGTTTAAGCAATTAAACCGCGAAACTGCGAATGGCTCATTAAATCAGTTATAGTTTATTTGATAGTACCTTACTACATGGATAACCGTGGTAATTCTAGAGCTAATACATGCTAAAAACCCCGACTTCGGAAGGGGTGTATTTATTAGATTAAAAACCAATGCCCTTCGGGGCTAACTGGTGAATCATGATAACTTCTCGAATCGCATGGCCTTGCGCTGGCGATGGTTCATTCAAATTTCTGCCCTATCAACTTTCGACGGCTGGGTCTTGGCCAGCCATGGTGACAACGGGTAACGGAGGGTTAGGGCTCGACCCCGGAGAAGGAGCCTGAGAAACGGCTACTACATCCAAGGAAGGCAGCAGGCGCGCAAATTACCCAATCCCGACACGGGGAGGTAGTGACAATAAATACTGATACAGGGCTCTTTTGGGTCTTGTAATTGGAATGAGTACAATTTAAATCCCTTAACGAGGAACAATTGGAGGGCAAGTCTGGTGCCAGCAGCCGCGGTAATTCCAGCTCCAATAGCGTATATTAAAGTTGTTGAGGTTAAAAAGCTCGTAGTTGAACCTTGGGCCCGGCCCGTCGGTCCGCCTCACCGCGTGCACTGACTGGGTCGAGCCTTTTTTTCTGGAGAACCGCATGCCCTTCACTGGGTGTGCCGGGGAACCAGGACTTTTACCGTGAACAAATCAGATCGCTCAAAGAAGGCCTATGCTCGAATGTACTAGCATGGAATAATAGAATAGGACGTGTGGTTCTATTTTGTTGGTTTCTAGGACCGCCGTAATGATTAATAGGGACAGTCGGGGGCATCAGTATTCAATTGTCAGAGGTGAAATTCTTGGATTTATTGAAGACTAACTACTGCGAAAGCATTTGCCAAGGATGTTTTCATTAATCAGGAACGAAAGTTAGGGGATCGAAGACGATCAGATACCGTCGTAGTCTTAACCATAAACTATGCCGATTAGGGATCGGACGATGTTATTTTTTGACTCGTTCGGCACCTTACGATAAATCAAAATGTTTGGGCTCCTGGGGGAGTATGGTCGCAAGGCTGAAACTTAAAGAAATTGACGGAAGGGCACCACCAGGGGTGGAGCCTGCGGCTTAATTTGACTCAACACGGGGAAACTCACCAGGTCCAGACACGATGAGGATTGACAGATTGAGAGCTCTTTCTTGATTTCGTGGGTGGTGGTGCATGGCCGTTCTTAGTTGGTGGAGTGATTTGTCTGCTTAATTGCGATAACGAACGAGACCTTAACCTGCTAAATAGCCCGTATTGCTTTGGCAGTACGCTGGCTTCTTAGAGGGACTATCGGCTCAAGCCGATGGAAGTTTGAGGCAATAACAGGTCTGTGATGCCCTTAGATGTTCTGGGCCGCACGCGCGCTACACTGACACAGCCAGCGAGTACTCCCTTGGCCGGAAGGTCCGGGTAATCTTGTTAAACTGTGTCGTGCTGGGGATAGAGCATTGCAATTATTGCTCTTCAACGAGGAATCCCTAGTAAGCGCAAGTCATCAGCTTGCGTTGATTACGTCCCTGCCCTTTGTACACACCGCCCGTCGCTACTACCGATTGAATGGCTCAGTGAGGCTTCCGGACTGGCCCAGGGAGGTCGGCAACGACCACCCAGGGCCGGAAAGCTATCCAAACTCGGTCATTTAGAGGAAGTAAAAGTCGTAACAAGGTCTCCGTTGGTGAACCAGCGGAGGGATCATTACAGAGTTGCAAAACTCCCACAAACCATCGCGAATCTTACCCGTACGGTTGCCTCGGCGCTGGCGGTCCGGAAGGCCCTCGGGCCCCCGGATCCTCGGGTCTCCCGCTCGCGGGAGGCTGCCCGCCGGAGTGCCGAAACCAAACTCTTGATATTTTATGTCTCTCTGAGTAAACTTTTAAATAAGTCAAAACTTTCAACAACGGATCTCTTGGTTCTGGCATCGATGAAGAACGCAGCGAAATGCGATAAGTAATGTGAATTGCAGAATTCAGTGAATCATCGAATCTTTGAACGCACATTGCGCCCGCCAGTATTCTGGCGGGCATGCCTGTCCGAGCGTCATTTCAACCATCAAGCTCTGCTTGCGTTGGGGATCCGCGGCTGCCCGCGGTCCCTCAAAAACAGTGGCGGGCTCGCTAGTCACACCGAGCGTAGTAACTCTACATCGCTATGGTCGTGCGGCGGGTTCTTGCCGTAAAACCCCCCAATTTCTAAGGTTGACCTCGGATCAGGTAGGAATACCCGCTGAACTTAAGCATATCAATAAGCGGAGGAAAAGAAACCAACAGGGATTGCCCTAGTAACGGCGAGTGAAGCGGCAACAGCTCAAATTTGAAATCTGCCTTCGGGCCGAGTTGTAATTTGTAGAGGAAGCTTTTGGTGAGGCACCTTCTGAGTCCCCTGGAACGGGGCGCCATAGAGGGTGAGAGCCCCGTATAGTCGGATGCCGATCCAATGTAAAGCTCCTTCGACGAGTCGAGTAGTTTGGGAATGCTGCTCAAAATGGGAGGTAAATTTCTTCTAAAGCTAAATACCGGCCAGAGACCGATAGCGCACAAGTAGAGTGATCGAAAGATGAAAAGCACCTTGAAAAGGGGGTTAAATAGCACGTGAAATTGTTGAAAGGGAAGCGTTTGCGGCCAGACTTGCGCCGCCCCGATCATCCGGTGTTCTCACCGGTGCACTCGGGGCGGCGCAGGCCAGCATCGGTTTCGGCGGGGGGATAAAGGTCCGGGGAACGTAGCTCCTTCGGGAGTGTTATAGCCCCGGGCGTAATGCCCTCGCCGGGACCGAGGTTCGCGCATCTGCAAGGATGCTGGCGTAATGGCCGCCAACGACCCGTCTTGAAACACGGACCAAGGAGTCAAGGTTTTGCGCGAGTGTTTGGGTGTAAAACCCGCACGCGTAATGAAAGTGAACGTAGGTGAGAGCTTCGGCGCATCATCGACCGATCCTGATGTATTCGGATGGATTTGAGTAAGAGCGTTAAGCCTTGGACCCGAAAGATGGTGAACTATGCTTGGATAGGGTGAAGCCAGAGGAAACTCTGGTGGAGGCTCGCAGCGGTTCTGACGTGCAAATCGATCGTCAAATCTGAGCATGGGGGCGAAAGACTAATCGAACCATCTAGTAGCTGGTTACCGCCGAAGTTTCCCTCAGGATAGCAGTGTTGTTCTTCAGTTTTATGAGGTAAAGCGAATGATTAGGGACTCGGGGGCGCTTTTTAGCCTTCATCCATTCTCAAACTTTAAATATGTAAGAAGCCCTTGTTACTTAATTGAACGTGGGCATTCGAATGTACCAACACTAGTGGGCCATTTTTGGTAAGCAGAACTGGCGATGCGGGATGAACCGAACGCGGGGTTAAGGTGCCGGAGTGGACGCTCATCAGACACCACAAAAGGCGTTAGTACATCTTGACAGCAGGACGGTGGCCATGGAAGTCGGAATCCGCTAAGGACTGTGTAACAACTCACCTGCCGAATGTACTAGCCCTGAAAATGGATGGCGCTCAAGCGTCCCACCCATACCCCGCCCTCAGGGTAGAAACGATGCCCTGAGGAGTAGGCGGCCGTGGAGGTCAGTGACGAAGCCTAGGGCGTGAGCCCGGGTCGAACGGCCTCTAGTGCAGATCTTGGTGGTAGTAGCAAATACTTCAATGAGAACTTGAAGGACCGAAGTGGGGAAAGGTTCCATGTGAACAGCGGTTGGACATGGGTTAGTCGATCCTAAGCCATAGGGAAGTTCCGTTTCAAAGGGGCACTTGTGCCCCGTGTGGCGAAAGGGAAGCCGGTTAACATTCCGGCACCTGGATGTGGGTTTTGCGCGGCAACGCAACTGAACGCGGGAGACGACGGCGGGGGCCCCGGGCAGAGTTCTCTTTTCTTCTTAACGGTCTATCACCCTGAAAACAGTTTGTCTGGAGATAGGGTTTAATGGCCGGAAGAGCCCGACACTTCTGTCGGGTCCGGTGCGCTCTCGACGTCCCTTGAAAATCCGCGGGAGGGAATAATTCTCACGCCAGGTCGTACTCATAACCGCAGCAGGTCTCCAAGGTGAACAGCCTCTGGTTGATAGAACAATGTAGATAAGGGAAGTCGGCAAAATAGATCCGTAACTTCGGGAAAAGGATTGGCTCTAAGGGTTGGGTACGTTGGGCTTTGGGCAGACGCCCTGGGAGCAGATCGCCACTAGCCGGGCAACCGGCCGGCGGCTTTCAGCATCCGGGTGCAGAAGCCCTTAGCAGGCTTCGGCCGTCCGGCGTACGTTTAACAACCAACTTAGAACTGGTACGGACAGGGGGAATCTGACTGTCTAATTAAAACATAGCATTGCGATGGCCAGAAAGTGGTGTTGACGCAATGTGATTTCTGCCCAGTGCTCTGAATGTCAAAGTGAAGAAATTCAACCAAGCGCGGGTAAACGGCGGGAGTAACTATGACTCTCTTAAGGTAGCCAAATGCCTCGTCATCTAATTAGTGACGCGCATGAATGGATTAACGAGATTCCCACTGTCCCTATCTACTATCTAGCGAAACCACAGCCAAGGGAACGGGCTTGGCAGAATCAGCGGGGAAAGAAGACCCTGTTGAGCTTGACTCTAGTTTGACATTGTGAAAAGACATAGGAGGTGTAGAATAGGTGGGAGCTTCGGCGCCGGTGAAATACCACTACTCCTATTGTTTTTTTACTTATTCAATTAAGCGGGGCTGGATTTTCGTCCAACTTCTGGTTTTAAGGTCCTTCGCGGGCCGACCCGGGTTGAAGACATTGTCAGGTGGGGAGTTTGGCTGGGGCGGCACATCTGTTAAACCATAACGCAGGTGTCCTAAGGGGGGCTCATGGAGAACAGAAATCTCCAGTAGAACAAAAGGGTAAAAGTCCCCTTGATTTTGATTTTCAGTGTGAATACAAACCATGAAAGTGTGGCCTATCGATCCTTTAGTCCCTCGAAATTTGAGGCTAGAGGTGCCAGAAAAGTTACCACAGGGATAACTGGCTTGTGGCGGCCAAGCGTTCATAGCGACGTCGCTTTTTGATCCTTCGATGTCGGCTCTTCCTATCATACCGAAGCAGAATTCGGTAAGCGTTGGATTGTTCACCCACTAATAGGGAACGTGAGCTGGGTTTAGACCGTCGTGAGACAGGTTAGTTTTACCCTACTGATGACCTCATCGCAATGGTAATTGAGCTTAGTACGAGAGGAACCGCTCATTCAGATAATTGGTTTTTGCGGTTGTCCGACCGGGCAGTGCCGCGACGCTACCATCTGCTGGATAATGGCTGAACGCCTCTAAGTCAGAATCCATGCCAGAACGCGATGATACCTCCAGCACGTTGTAGACGTATAAGAATAGGCTCCGGCCTCGTATCTTAGCAGGCGATTCCTCCGTTGGCCTTGAAGTGGCCAGCGGTAATTCGCGTATTGTAATTTTAACACGCGCTGGATCAAATCCTTTGCAGACGACTAG	Eukaryota	Opisthokonta	Fungi	Ascomycota	Sordariomycetes	Sordariales	Sordariaceae	Neurospora	Neurospora cerealis	Eukaryota;Opisthokonta;Fungi;Ascomycota;Sordariomycetes;Sordariales;Sordariaceae;Neurospora;Neurospora_cerealis
GCA_009806125|RAPA01000043.1/299998-294362	1	GCA_009806125	29881	5637	GCACGATAGTTACCTGGTTGATTCTGCCAGTAGTCATATGCTTGTCTCAAAGATTAAGCCATGCATGTCTAAGTTTAAGCAATTAAACCGCGAAACTGCGAATGGCTCATTAAATCAGTTATAGTTTATTTGATAGTACCTTACTACATGGATAACCGTGGTAATTCTAGAGCTAATACATGCTAAAAACCCCGACTTCGGAAGGGGTGTATTTATTAGATTAAAAACCAATGCCCTTCGGGGCTAACTGGTGAATCATGATAACTTCTCGAATCGCATGGCCTTGCGCTGGCGATGGTTCATTCAAATTTCTGCCCTATCAACTTTCGACGGCTGGGTCTTGGCCAGCCATGGTGACAACGGGTAACGGAGGGTTAGGGCTCGACCCCGGAGAAGGAGCCTGAGAAACGGCTACTACATCCAAGGAAGGCAGCAGGCGCGCAAATTACCCAATCCCGACACGGGGAGGTAGTGACAATAAATACTGATACAGGGCTCTTTTGGGTCTTGTAATTGGAATGAGTACAATTTAAATCCCTTAACGAGGAACAATTGGAGGGCAAGTCTGGTGCCAGCAGCCGCGGTAATTCCAGCTCCAATAGCGTATATTAAAGTTGTTGAGGTTAAAAAGCTCGTAGTTGAACCTTGGGCCCGGCCCGTCGGTCCGCCTCACCGCGTGCACTGACTGGGTCGAGCCTTTTTTTCTGGAGAACCGCATGCCCTTCACTGGGTGTGCCGGGGAACCAGGACTTTTACCGTGAACAAATCAGATCGCTCAAAGAAGGCCTATGCTCGAATGTACTAGCATGGAATAATAGAATAGGACGTGTGGTTCTATTTTGTTGGTTTCTAGGACCGCCGTAATGATTAATAGGGACAGTCGGGGGCATCAGTATTCAATTGTCAGAGGTGAAATTCTTGGATTTATTGAAGACTAACTACTGCGAAAGCATTTGCCAAGGATGTTTTCATTAATCAGGAACGAAAGTTAGGGGATCGAAGACGATCAGATACCGTCGTAGTCTTAACCATAAACTATGCCGATTAGGGATCGGACGATGTTATTTTTTGACTCGTTCGGCACCTTACGATAAATCAAAATGTTTGGGCTCCTGGGGGAGTATGGTCGCAAGGCTGAAACTTAAAGAAATTGACGGAAGGGCACCACCAGGGGTGGAGCCTGCGGCTTAATTTGACTCAACACGGGGAAACTCACCAGGTCCAGACACGATGAGGATTGACAGATTGAGAGCTCTTTCTTGATTTCGTGGGTGGTGGTGCATGGCCGTTCTTAGTTGGTGGAGTGATTTGTCTGCTTAATTGCGATAACGAACGAGACCTTAACCTGCTAAATAGCCCGTATTGCTTTGGCAGTACGCTGGCTTCTTAGAGGGACTATCGGCTCAAGCCGATGGAAGTTTGAGGCAATAACAGGTCTGTGATGCCCTTAGATGTTCTGGGCCGCACGCGCGCTACACTGACACAGCCAGCGAGTACTCCCTTGGCCGGAAGGTCCGGGTAATCTTGTTAAACTGTGTCGTGCTGGGGATAGAGCATTGCAATTATTGCTCTTCAACGAGGAATCCCTAGTAAGCGCAAGTCATCAGCTTGCGTTGATTACGTCCCTGCCCTTTGTACACACCGCCCGTCGCTACTACCGATTGAATGGCTCAGTGAGGCTTCCGGACTGGCCCAGGGAGGTCGGCAACGACCACCCAGGGCCGGAAAGCTATCCAAACTCGGTCATTTAGAGGAAGTAAAAGTCGTAACAAGGTCTCCGTTGGTGAACCAGCGGAGGGATCATTACAGAGTTGCAAAACTCCCACAAACCATCGCGAATCTTACCCGTACGGTTGCCTCGGCGCTGGCGGTCCGGAAGGCCCTCGGGCCCCCGGATCCTCGGGTCTCCCGCTCGCGGGAGGCTGCCCGCCGGAGTGCCGAAACCAAACTCTTGATATTTTATGTCTCTCTGAGTAAACTTTTAAATAAGTCAAAACTTTCAACAACGGATCTCTTGGTTCTGGCATCGATGAAGAACGCAGCGAAATGCGATAAGTAATGTGAATTGCAGAATTCAGTGAATCATCGAATCTTTGAACGCACATTGCGCCCGCCAGTATTCTGGCGGGCATGCCTGTCCGAGCGTCATTTCAACCATCAAGCTCTGCTTGCGTTGGGGATCCGCGGCTGCCCGCGGTCCCTCAAAAACAGTGGCGGGCTCGCTAGTCACACCGAGCGTAGTAACTCTACATCGCTATGGTCGTGCGGCGGGTTCTTGCCGTAAAACCCCCCAATTTCTAAGGTTGACCTCGGATCAGGTAGGAATACCCGCTGAACTTAAGCATATCAATAAGCGGAGGAAAAGAAACCAACAGGGATTGCCCTAGTAACGGCGAGTGAAGCGGCAACAGCTCAAATTTGAAATCTGCCTTCGGGCCGAGTTGTAATTTGTAGAGGAAGCTTTTGGTGAGGCACCTTCTGAGTCCCCTGGAACGGGGCGCCATAGAGGGTGAGAGCCCCGTATAGTCGGATGCCGATCCAATGTAAAGCTCCTTCGACGAGTCGAGTAGTTTGGGAATGCTGCTCAAAATGGGAGGTAAATTTCTTCTAAAGCTAAATACCGGCCAGAGACCGATAGCGCACAAGTAGAGTGATCGAAAGATGAAAAGCACCTTGAAAAGGGGGTTAAATAGCACGTGAAATTGTTGAAAGGGAAGCGTTTGCGGCCAGACTTGCGCCGCCCCGATCATCCGGTGTTCTCACCGGTGCACTCGGGGCGGCGCAGGCCAGCATCGGTTTCGGCGGGGGGATAAAGGTCCGGGGAACGTAGCTCCTTCGGGAGTGTTATAGCCCCGGGCGTAATGCCCTCGCCGGGACCGAGGTTCGCGCATCTGCAAGGATGCTGGCGTAATGGCCGCCAACGACCCGTCTTGAAACACGGACCAAGGAGTCAAGGTTTTGCGCGAGTGTTTGGGTGTAAAACCCGCACGCGTAATGAAAGTGAACGTAGGTGAGAGCTTCGGCGCATCATCGACCGATCCTGATGTATTCGGATGGATTTGAGTAAGAGCGTTAAGCCTTGGACCCGAAAGATGGTGAACTATGCTTGGATAGGGTGAAGCCAGAGGAAACTCTGGTGGAGGCTCGCAGCGGTTCTGACGTGCAAATCGATCGTCAAATCTGAGCATGGGGGCGAAAGACTAATCGAACCATCTAGTAGCTGGTTACCGCCGAAGTTTCCCTCAGGATAGCAGTGTTGTTCTTCAGTTTTATGAGGTAAAGCGAATGATTAGGGACTCGGGGGCGCTTTTTAGCCTTCATCCATTCTCAAACTTTAAATATGTAAGAAGCCCTTGTTACTTAATTGAACGTGGGCATTCGAATGTACCAACACTAGTGGGCCATTTTTGGTAAGCAGAACTGGCGATGCGGGATGAACCGAACGCGGGGTTAAGGTGCCGGAGTGGACGCTCATCAGACACCACAAAAGGCGTTAGTACATCTTGACAGCAGGACGGTGGCCATGGAAGTCGGAATCCGCTAAGGACTGTGTAACAACTCACCTGCCGAATGTACTAGCCCTGAAAATGGATGGCGCTCAAGCGTCCCACCCATACCCCGCCCTCAGGGTAGAAACGATGCCCTGAGGAGTAGGCGGCCGTGGAGGTCAGTGACGAAGCCTAGGGCGTGAGCCCGGGTCGAACGGCCTCTAGTGCAGATCTTGGTGGTAGTAGCAAATACTTCAATGAGAACTTGAAGGACCGAAGTGGGGAAAGGTTCCATGTGAACAGCGGTTGGACATGGGTTAGTCGATCCTAAGCCATAGGGAAGTTCCGTTTCAAAGGGGCACTTGTGCCCCGTGTGGCGAAAGGGAAGCCGGTTAACATTCCGGCACCTGGATGTGGGTTTTGCGCGGCAACGCAACTGAACGCGGAGACGACGGCGGGGGCCCCGGGCAGAGTTCTCTTTTCTTCTTAACGGTCTATCACCCTGAAAACAGTTTGTCTGGAGATAGGGTTTAATGGCCGGAAGAGCCCGACACTTCTGTCGGGTCCGGTGCGCTCTCGACGTCCCTTGAAAATCCGCGGGAGGGAATAATTCTCACGCCAGGTCGTACTCATAACCGCAGCAGGTCTCCAAGGTGAACAGCCTCTGGTTGATAGAACAATGTAGATAAGGGAAGTCGGCAAAATAGATCCGTAACTTCGGGAAAAGGATTGGCTCTAAGGGTTGGGTACGTTGGGCTTTGGGCAGACGCCCTGGGAGCAGATCGCCACTAGCCGGGCAACCGGCCGGCGGCTTTCAGCATCCGGGTGCAGAAGCCCTTAGCAGGCTTCGGCCGTCCGGCGTACGTTTAACAACCAACTTAGAACTGGTACGGACAGGGGGAATCTGACTGTCTAATTAAAACATAGCATTGCGATGGCCAGAAAGTGGTGTTGACGCAATGTGATTTCTGCCCAGTGCTCTGAATGTCAAAGTGAAGAAATTCAACCAAGCGCGGGTAAACGGCGGGAGTAACTATGACTCTCTTAAGGTAGCCAAATGCCTCGTCATCTAATTAGTGACGCGCATGAATGGATTAACGAGATTCCCACTGTCCCTATCTACTATCTAGCGAAACCACAGCCAAGGGAACGGGCTTGGCAGAATCAGCGGGGAAAGAAGACCCTGTTGAGCTTGACTCTAGTTTGACATTGTGAAAAGACATAGGAGGTGTAGAATAGGTGGGAGCTTCGGCGCCGGTGAAATACCACTACTCCTATTGTTTTTTTACTTATTCAATTAAGCGGGGCTGGATTTTCGTCCAACTTCTGGTTTTAAGGTCCTTCGCGGGCCGACCCGGGTTGAAGACATTGTCAGGTGGGGAGTTTGGCTGGGGCGGCACATCTGTTAAACCATAACGCAGGTGTCCTAAGGGGGGCTCATGGAGAACAGAAATCTCCAGTAGAACAAAAGGGTAAAAGTCCCCTTGATTTTGATTTTCAGTGTGAATACAAACCATGAAAGTGTGGCCTATCGATCCTTTAGTCCCTCGAAATTTGAGGCTAGAGGTGCCAGAAAAGTTACCACAGGGATAACTGGCTTGTGGCGGCCAAGCGTTCATAGCGACGTCGCTTTTTGATCCTTCGATGTCGGCTCTTCCTATCATACCGAAGCAGAATTCGGTAAGCGTTGGATTGTTCACCCACTAATAGGGAACGTGAGCTGGGTTTAGACCGTCGTGAGACAGGTTAGTTTTACCCTACTGATGACCTCATCGCAATGGTAATTGAGCTTAGTACGAGAGGAACCGCTCATTCAGATAATTGGTTTTTGCGGTTGTCCGACCGGGCAGTGCCGCGACGCTACCATCTGCTGGATAATGGCTGAACGCCTCTAAGTCAGAATCCATGCCAGAACGCGATGATACCTCCAGCACGTTGTAGACGTATAAGAATAGGCTCCGGCCTCGTATCTTAGCAGGCGATTCCTCCGTTGGCCTTGAAGTGGCCAGCGGTAATTCGCGTATTGTAATTTTAACACGCGCTGGATCAAATCCTTTGCAGACGACTTAGATGTGCGAAAGGGTCCTGTAAGCAGTAGAGTAGCCTTGTTGTTACGATCTGCTGAGGGTAAGCCCTCCTTCGCCTAGAT	Eukaryota	Opisthokonta	Fungi	Ascomycota	Sordariomycetes	Sordariales	Sordariaceae	Neurospora	Neurospora cerealis	Eukaryota;Opisthokonta;Fungi;Ascomycota;Sordariomycetes;Sordariales;Sordariaceae;Neurospora;Neurospora_cerealis
GCA_009806235|RAPC01000119.1/11571-5916	1	GCA_009806235	2304651	5656	TATACTTATTTTAAAGATTAAGTTATATATATCTAAATTTAAATAATTAAATTGGAAAACTACGAATAGTTTATTAAATTAATTATAATTTATTTAATAATACTTTACTATATAAATAACTGTAGTAATTCTAAAATTAATATATATTAAAAACCCCGACTTCGGAAGGGGTATATTTATTAAATTAAAAACTAATACCCTTTGGGATTAATTAGTAATTTATAATAATTTTTCGAATTATATAGCTTTATATTAGTAATAATTTATTTAAATTTCTACCTTATTAATGTTCGACGGTTAAATTTTAGCTAACTATAGTAACAATAAATAATGGAAAATTAAAATTCAACCCTAAAAAAAGAGTTTAAGAAATAGGTATTATATTTAAAGAAGGTAGTAAGCGCGCAAATTACTTAATTCCGATACGGAGAGGTAATAATAATAAATATTAATATAAAATTCTTTTAAATTTTATAATTAGAATAAATATAATTTAAATCCTTTAACGAAGAATAATTAGAAGGCAAATTTAATATTAATAACCGTAATAATTCTAATTCTAATAGTATATATTAAAATTATTAAAATTAAAAAGCTTGTAATTAAACTTTAGGCCCGGCCCGCCGGTCCGTTTCACTACGTATATTAATTAAATTAGGCCTTTCTTTTTAAAAAACCGTATACCCTTTACTAAATATATTGGAAAACTAGGACTTTTACTATAAATAAATTAAATCGCTTAAAAAAAACCTATATTCGAATATATTAATATAGAATAATAGAATAGGACGTATAATTCTATTTTATTAATTTCTAAAACCGCTGTAATAATTAATAGGGATAATCGGGGGTATTAATATTTAATTATTAAAAGTAAAATTCTTAAATTTATTAAAAACTAATTATTATAAAAATATTTACTAAGGATATTTTTATTAATTAAAAATGAAAATTAAAGGATTAAAAATAATCAAATACCGTTGTAGTTTTAATTATAAATTATACTAATTAAAAATCGGATAATATTATTTTTTAACTTATTTAATACCTTATAATAAATTAAAATATTTAGGCTTTTAGAGGAATATAATCGTAAAATTAAAATTTAAAAAAATTAATAAAAGAGTACTATTAAGGGTAGAACCTATAATTTAATTTAATTTAATATAAAGAAACTTACTAAGTCTAAATATAATAAAGATTAATAAATTAAGAGTTCTTTTTTAATTTCGTAAGTAATAGTATATAACTATTTTTAATTAGTAAAATAATTTATCTATTTAATTATAATAACGAATAAGATTTTAATTTATTAAATAGCTTGTATTATTTTAGTAATATATTAATTTCTTAGAAGGACTATCGGTTTAAACCAATAGAAATTTAAAGTAATAATAAATTTATAATACCCTTAAATATTTTAAGCCGTATATATACTATATTAATACAACTAACGAATACTCTTTTAGCCGGAAGGTCCGGGTAATTTTATTAAATTATATTGTATTAAGGATAAAATATTATAATTATTATTCTTTAACGAAGAATCCCTAATAAATATAAATTATTAATTTATATTAATTATATCCCTACCCTTTATATATATTACTTATTATTACTATTAATTAAATAGCTTAATAAAACTTCCGGATTAGCCTAAAAAAATCGGTAACGACTACTTAAGGCTAGAAAACTATCTAAATTTAATTATTTAGAGGAAGTAAAAATCGTAATAAAATTTCTATTAATAAACTAACGGAGAAATTATTATAAAATTATAAAATTCTTATAAACTATTGCAAATTTTATCTATATAATTATTTTAACGCTAGTAATCTAGAAAGCCTTCAAACCCTTAAATCTTCGAACTTCCTACTCGTAAGAAACTACCCGCCGGAATATTAAAATTAAATTCTTAATATTTTATATCTCTCTAAATAAATTTTTAAATAAATTAAAATTTTTAATAATAAATCTCTTAATTTTAGTATTAATAAAAAATGTAATAAAATATAATAAATAATATAAATTATAAAATTTAATAAATTATTAAATTTTTAAACATATATTATATTTACTAATATTCTAATAAATATACTTATTTAAACGTTATTTTAATTATTAAATTCTATTTACATTAAGAATTTACAATTACCTATAATCCCTTAAAAATAATAGCGGGCTTACTAATTATACCGAATATAATAATTCTATATCGTTCTAATTATACAACGGATTTTTATTGTAAAACCCCTTAATTTTTAAAATTAACCTTAGATTAAATAAAAATACCTACTAAATTTAAATATATTAATAAATAAAGGAAAAAAAACTAATAAGGATTACCCTAATAACGGCGAATAAAACGGCAATAATTTAAATTTAAAATCTAATTTTGGCCCGAATTATAATTTATAGAAAAAACTTTTAATAAAATACTTTCTAAATCCTTTAGAATAAAGCGCTATAGAGGGTAAGAACTCCATATAATTGGATACCAATCCAATATAAAATTCCTTCGATAAATCGAATAATTTAGGAATACTATTCAAAATAAGAAGTAAATTTCTTCTAAAATTAAATATAGATTAAAAACTAATAGTATATAAATAAAATAATCGAAAAATAAAAAGCACTTTAAAAAAAAGGTTAAATAATATATAAAATTATTAAAAGAGAAGTATTTATAATTAAATTTACGCCGTCCCAATTATCCGGCGTTCTCGCTAATATACTTAAGACGGCTTAAACCAATATTAATTTCGGCGGGGGGATAAAAGTCCGGGGAATATAACTCTTTTAGGAATATTATAACCCTAAGCGTAATACCTTCGCCGAAACCGAAGTTCGTATATCTATAAAAATACTAATATAATAATTACTAATAACCTATTTTAAAATACAAATTAAAAAATTAAAATTTTATACGAATATTTAAATATAAAACTTATACGTATAATAAAAATAAATATAAATAAAAACTTCGGCGTATTATCGACTAATTCTAATATATTCAAATAAATTTAAATAAAAATATTAAACTTTAAACCCGAAAAATAGTAAACTATACTTAAATAAAGTAAAGTTAAAGGAAATTCTAATAGAGGTTCATAATAATTTTAATATATAAATTAATTATTAAATTTAAATATAAGGGCGAAAGACTAATCGAACTATCTAATAATTAATTACCGCCGAAATTTCTTTTAAAATAGCAATATTATTCTTTAATTTTATAAAATAAAACGAATAATTAAAAATTCGGGAGCGCTTTTTAACCTTCATCTATTCTTAAACTTTAAATATATAAAAAGCTTTTATTATTTAATTAAACGTAAGCATTCGAATATACTAATATTAATAGGCTATTTTTAATAAGTAAAACTAATAATACGAAATAAACCGAATACAAGGTTAAAATACCGGAATAAACGCTTATTAAATACTATAAAAAGTATTAGTATATTTTAATAATAAGATAGTAGCTATAAAAATCGGAATCCGCTAAAAACTATATAATAATTTACCTACTAAATATATTAGCTTTAAAAATAGATAGCATTCAAATATCCTACCTATACCCCGCCCTTAAAGTAAAAATAATATTTTAAAGAATAAATAGTTATAGAAGTCGTAACGAAGCCTAGGGCGTAAACCTAAGTCGAACGGCCTCTAATATAAATTTTAATAGTAGTAATAAATATTTTAATAAGAATTTAAAAGACTGAAGTAGGGAAAGGTTTTATATAAATAATAATTGGATATAAATTAATCGATCTTAAACTATAAGGAAATTCCGTTTTAAAAAAACACTTATACCCTATATAATAAAAGAAAAACTAATTAATATTCTAATACTTAAATATAAATTTTGTATAATAATATAATTAAATATAGAAACGATAACGGAAGCCCTAAATAGAATTCTCTTTTCTTCTTAATAATTTATTACCTTAAAAACAATTTATTTAAAAATAAGGTTTAATAGTCGGAAAAGCCCAATACTTCTATTAGATCTAATACGCTTTTAACGTCCTTTAAAAATCTACGGGAAGGAATAATTCTTATACCAAATCGTATTTATAATTATAATAAATTTCTAAAATAAATAGCTTCTAATTAATAAAATAATATAAATAAGAGAAATCGGTAAAATAAATCCGTAACTTCGGGAAAAGGATTAATTCTAAGGGTTAAATACGTTAAATTTTAAATAAATACTTTAAGAATAGATTACTACTAATCGGATAACCGGCTAACGGCTTTTAATATTTAAATATAAAAGCCCTTAGTAGATTTCAACCGTTTAATATATATTTAATAACTAATTTAGAATTAATACAAATAAAGGGAATTTAATTATTTAATTAAAACATAGTATTATAATAGCTAAAAAGTAATATTAACGTAATATAATTTTTACCTAATATTCTAAATATTAAAATAAAGAAATTTAACTAAGCGCGGGTAAACGGCGGGAATAATTATAATTCTCTTAAAATAGCTAAATACTTTATTATTTAATTAGTAATACGTATAAATAGATTAATAAAATTCCTACTATCCCTATTTACTATTTAGCGAAACCATAGCTAAAAGAATAAGTTTAGTAAAATTAACGGGGAAAGAAAACCCTATTAAATTTAATTCTAATTTAATATTATAAAAAAATATAAGAAGTATAGAATAAATAAGAATTTTAATACTAGTAAAATACTACTACTCTTATTATTTTTTTACTTATTTAATTAAATAAAGTTAAATTTATATCCAAATTCTAATTTTAAAATCCTTTGCAAACCGACCCGGGTTAAAAATATTATTAAATAGAAAATTTAATTAAAGCGGTATATCTATTAAACTATAATACAGATATCTTAAAAAAGGCTTATAGAGAATAAAAATCTCTAATAAAATAAAAAGGTAAAAATCCTTTTAATTTTAATTTTTAATATAAATACAAACTATAAAAATATAGCCTATTAATCCTTTAATCCTTTGAAATTTAAAATTAGAAGTACTAGAAAAATTACTATAAAAATAATTAATTTATAGCGGCTAAATATTTATAATAATATTACTTTTTAATCCTTTAATATTAATTCTTTCTATTATACCGAAATAAAATTTAGTAAATATTAAATTATTTACCTACTAATAAAAAATATAAATTAAATTTAGACTATTGTAAAATAGATTAATTTTACCCTATTAATAACTTTATTACAATAGTAATTAAATTTAGTATAAGAAGAACTACTTATTTAAATAATTAATTTTTATAATTATCCGACTAGGTAATACTATAATACTACTATTTATTAAATAATAATTAAACGCCTTTAAATTAAAATCTATATTAAAACGCAATAATACTTCTAATATATTATAAATATATAAATATAAGTTCTAACCTTATATCTTAATAAGCAATTCTTCTATTAACTTTAAAAACGGTTAATAATAATTCGTATATTATAATTTTAATACGTATTAGATTAAATCCTTTACAAACGATTTAAATATATAAAAGGGTTCTATAAATAATAAAATAACCTTATTATTACAATTTATTAAAAGTAAACCCTCTTTCGCTTAAATTTCCTAATAAAAAAGTCTACTTAATAAATAAATATTTATTAAAGAGTCCTCCCAA	Eukaryota	Opisthokonta	Fungi	Ascomycota	Sordariomycetes	Sordariales	Sordariaceae	Neurospora	Neurospora sp. CHS-2018c	Eukaryota;Opisthokonta;Fungi;Ascomycota;Sordariomycetes;Sordariales;Sordariaceae;Neurospora;Neurospora_sp._CHS-2018c
GCA_009806235|RAPC01000119.1/20461-14852	1	GCA_009806235	2304651	5610	ATTCTACTAGTAATTATATACTTATTTTAAAAATTAAACTATATATATTTAAATTTAAATAATTAAACCGCAAAACTATAAATAGCTTATTAAATTAATTATAATTTATTTAATAGTACTTTACTATATAAATAACCGTAGTAATTCTAAAGCTAATATATATTAAAAACCCCGACTTCGGAAGGAGTATATTTATTAAATTAAAAACCAATACCCTTTAGGGCTAATTAATAATTTATAATAATTTTTCGAATTATATAACTTTATATTAGCGATAGTTTATTTAAATTTCTACCTTATTAATTTTCGACGGCTAGGTCTTAGCTAATTATAGTAATAACGGGTAATAGAGGGTTAGAGTTCGACCCCGGAGAAGGAGTTTGAAAAACGGCTACTATATCCAAAGAAAGTAGTAGGCGTGTAAATTACCTAATTCCGATACGGGGAGGTAATAATAATAAATATTAATATAGGGTTCTTTTGGGTCTTATAATTAAAATAAGTACAATTTAAATCCCTTAACGAGGAATAATTGGAGGGTAAGTCTAGTATTAATAGCCGTAGTAATTCTAATTCTAATAGCGTATATTAAAATTATTAAGGTTAAAAAGTTCGTAGTTAAATTTTAGGCCCGGCCCGCCGGTCCGCCTTACTATATATATTAATTAGGTCGGGCCTTTTTTTCTAAAGAACTATATACCCTTTATTAAGTATATTAAGGAATTAGGACTTTTATTATAAATAAATTAAATCGCTTAAAGAAGGCCTATATTTAAATATATTAGTATAGAATAATAGAATAGGACGTATAGTTCTATTTTATTAGTTTTTAGGATTGTTATAATAATTAATAAGGATAATCGGAAGTATTAATATTTAATTATTAGAAGTAAAATTCTTAAATTTATTAAAGACTAATTATTGCGAAAGTATTTACTAAGAATATTTTTATTAATTAGGAACGAAAGTTAGGGGATCGAAGACGATTAAATACTATTATAATTTTAATTATAAATTATACCGATTAGGGATTGGACGGTATTATTTTTTAACTTGTTCGGCACCTTACGATAAATTAAAATATTTGGGCTCTTAGGGGAGTATAGTCGCAAGGTTAAAATTTAAAGAAATTAACGGAAGGGTACTATTAGGGGTAGAGTTTATAGTTTAATTTAATTTAATACGGGGAAATTTACTAGGTCTAAATATAATAAGAATTAATAAATTGAAAACTCTTTTTTAATTTCGTAGGTAGTAGTATATAGCCGTTCTTAATTGGTAGAATAATTTATTTATTTAATTGCAATAACGAACGAGATTTTAACTTACTAAATAGTTTATATTACTTTAATAATACGCTAGTTTTTTAAAGGGATTATCGGCTTAAACCGATAGAAGTTTGAAGTAATAATAAGTCTATAATACCCTTAGATATTCTAGGCTATACGCGCGTTATATTAATATAATTAGCGAGTATTCCCTTAATTGGAAGGTCTAGGTAATTTTATTAAATTATATTATATTAGGGATAGAGTATTATAATTATTATTCTTTAATAAAGAATCCCTAATAAATATAAATTATTAGTTTGTATTAATTACGTCCCTGCCCTTTATATATATTACCCGTCGCTACTACTAATTAAATAGTTTAATGAGGTTTCTAAATTAGCCTAGGGAAGTCGGTAACGACTATTTAGGGCTAGAAAGCTATTTAAATTCGGTTATTTAGAGGAAGTAAAAGTCGTAATAAGGTCTCTATTAGTAAATTAGCGGAGGGATTATTATAGAATTGTAAAATTCCTATAAATTATTGCGAATTTTACTTATACGGTTATTTTAGCGCTAGTAGTTTAGAAAGCCCTCGGGCCCCTAGATCTTCGGGTTTCCCGTTCGTAGGAAGTTGCCCGCCGGAGTACTGAAACCAAATTCTTAATATTTTATATTTTTCTAAGTAAATTTTTAAATAAGTTAAAACTTTTAATAATAGATCTCTTAATTCTAATATCGATAAAGAATGTAGCGAAATATAATAAATAATATAAATTATAGAATTTAATAAATTATCGAATCTTTAAACGTATATTACGCTCGCTAGTATTTTAGCGAATATATTTATTCGAATATTATTTTAATTATTAAATTCTATTTATATTAGGGATTTGCGGTTATTCGCGGTCCTTTAAAAATAGTAGCGGGTTCGTTAATTATACCGAGCGTAGTAATTCTATATTATTCTAGTCGTATAGTGGGTTCTTACTATAAAACCCCTTAATTTCTAAGGTTGATTTCGGATTAGGTAGGAATACCCGCTAAATTTAAATATATTAATAAGCGGAGGAAAAAAAATTAATAGGGATTGCCCTAATAATGGCGAATAAAGTAGTAATAATTCAAATTTGAAATCTAGTTTCGGCCCGAATTATAATTTATAGAGGAAATTTTTAATAAGGTACCTTCTAAATCCCTTAGAACGGGGCGTTATAAAGGGTAAAAGCCCTATATAGTCGGATGCCGATCTAATATAAAGCTCCTTCGACGAATCGAATAATTTAGGAATATTATTTAAAATAGGAGGTAAATTTCTTTTAAAGCTAAATATAGGCCAAAGATTGATAGCGTATAAATAGAGTAATTGAAAGATAAAAAGTACTTTGAAAAGAGGGTTAAATAGTACGTAAAATTATTGAAAGGGAAGCGTTTGTAATTAAATTTACGCTATCCCAATTATTCGGCGTTTTTACTAGTATATTCGGGACGGTTTAAATTAATATTAGTTTCGGTAGGGAAATAAAGGTCTGGGGAATATAGCTCCTTCGGGAGTATTATAGCCCCGGGCGTAATGCCCTCGCCGGGACTAAAGTTTATACATTTATAAGGATGCTAATATAATAGTTATTAACGACCTATTTTAAAATACGAATTAAGGAGTTAAGGTTTTACGCGAGTATTTAAATATAAAACCCGTACGTATAATAAAAGTAAATGTAAGTAAGAGCTTCGGCGTATTATCGACCGATTTTAATATATTCGGATGGATTTAAATAAGAGCGTTAAGTTTTAAACCCGAAAAATAGTAAATTATACTTAGATAGGGTAAAGTTAGAGGAAATTCTAATAGAGGTTCGTAGTAGTTCTAATATATAAATTGATCGTTAAATTTAAATATAAGGGCGAAAGATTAATCGAACTATCTAATAACTAATTACCGTTGAAGTTTCCCTTAAAATAGTAGTATTATTCTTTAATTTTATAAGGTAAAGCGAATAATTAGGGATTTGGGGGCGCTTTTTAGCCTTTATCCATTCTCAAACTTTAAATATATAAGAAGTTCTTATTATTTAATTAAATATAAGTATTTAAATATATTAATACTAGTAGGCTATTTTTAGTAAGTAGAATTAGCAATGCGGAATAAACCGAATGCGGAGTTAAGGTACCGGAGTAAACGCTTATTAAATACTATAAAAGGTGTTAGTATATTTTAATAGTAGGACGGTAGCTATAGAAGTCGGAATCCGCTAAAGATTATATAATAATTTATTTACCGAATATATTAGTTTTAAAAATAAATAGCGTTTAAACGTTCTATTTATACCCCGCCTTTAGGGTAGAAATAATATTTTAAAGAGTAGGCGGCCGTAGAAGTTATAACGAAGTTTAGGGCGTAAGTCCGGGTCGAACGGCCTTTAATGCAAATTTTAGTAGTAATAATAAATATTTTAATAAGAACTTAAAGGACCGAAGTAGGGAAAAGTTCTATATAAATAGCGGTTGGATATAAGTTAATCGATTCTAAGCTATAGGGAAGTTCCGTTTTAAAGGGGTATTTATACCCTATATAGCGAAAGGGAAGTTGGTTAATATTTTGGCACCTAAATATAAATTTTATACGGCAATACAACTAAATATAGAAACGACGGCGGAGGCTCCGGGCAAAATTCTCTTTTCTTCTTAACGATTTATTACCCTAAAAATAATTTATTTAAAAATAGGGTTTAATAGTCGGAAGAGCCCGATATTTCTATTAGGTCCGGTACGTTTTTAATATCCTTTAAAAATCTACGAGAGGGAATAATTTTTACGCTAAATTATACTTATAACCGTAGTAAATCTCTAAAGTAAATAGCCTTTAATTAATAGAATAATATAAATAAAGGAAATCGGTAAAATAAATCTATAATTTTGGGAAAAGGATTAATTTTAAAGGTTAAGTACATTAGGTTTTAAGTAGACGCCTTAGGAATAAATTATTATTAGCCGGGTAACCGGCCGGCGGCTTTTAATATCCGGGTATAGAAGCCTTTAATAGGCTTCGGCCGTCCGGTATATATTTAATAACTAATTTAAAATTAGTACGGATAGGGGGAATTTAATTATTTAATTAAAATATAGTATTATAATAGTTAGAAAATAGTATTAATATAATGTAATTTCTACTTAATATTCTAAATATTAAAGTAAAGAAATTTAATTAAGCGTAGGTAAACGGTAGGAGTAATTATAATTCTCTTAAAGTAGCCAAATACTTCGTTATTTAATTAGTAATATATATAAATAGATTAATAAGATTTCTACTATCTTTATTTACTATTTAGCGAAACTATAATTAAGGGAATAGGTTTAATAGAATTAGCGGAGAAAGAAGACCTTATTAAACTTAATTTTAATTTAATATTATAAAAAGATATAGGAAGTATAAAATAGGTAGGAGCTTCGGCGCTAGTAAAATATTACTATTCTTATTGTTTTTTTATTTATTTAATTAAACGGGGTTAAATTTATATTTAAATTCTAATTTTAAAGTCCTTTGCGGGCCGACCCGGGTTAAAAATATTATTAAGTAGGGAATTTAGTTAGGGCGATATATTTATTAAATTATAACGTAAATATTCTAAGGGGGGTTTATAGAGAATAAAAATCTTTAATAGAATAAAAGGGTAAAAATCCCTTTAATTTTAATTTTTAGTATGAATATAAATTATAAAAATATAGCTTATTAATTTTTTAGTCCCTCGAAATTTAAGGTTAGAGGTATTAGAAAAGTTACTATAGGGATAATTGGTTTGTAGCGGCTAAATATTTATAGCGATATCGTTTTTTAATCCTTTAATATCGGCTCTTCCTATTATATTAAAATAGAATTCGGTAAGCGTTAAATTATTTACCTATTAATAGGGAACGTAAATTGGATTTAAACCGTTATAAAATAAATTAATTTTACCCTATTAATAACCTTATTATAATAGTAATTAAATTTAATATAAAAGGAATTATTTATTTAAATAATTAGTTTTTACGGTTATCCGACCAGGTAATACCGTAATACTACTATTTGCTAAATAATAATTAAACGCTTCTAAATTAGAATTTATATTAGAACGCGATAATATTTCTAATATATTATAGATATATAAATATAAATTCCGGCCTTATATTTTAATAAGCGATTCTTTTATTAGCTTTGAAAACGGCTAGTAGTAATTCGCGTATTATAATTTTAATATATATTAGATTAAATCCTTTATAAACAATTTAAATATACGAAAGGGTCCTATAAATAATAGAATAACCTTATTATTATAATCTATTAAGGGTAAGCCTTCCTTCG	Eukaryota	Opisthokonta	Fungi	Ascomycota	Sordariomycetes	Sordariales	Sordariaceae	Neurospora	Neurospora sp. CHS-2018c	Eukaryota;Opisthokonta;Fungi;Ascomycota;Sordariomycetes;Sordariales;Sordariaceae;Neurospora;Neurospora_sp._CHS-2018c
GCA_009806235|RAPC01000119.1/29334-23703	1	GCA_009806235	2304651	5632	ATTCTACCAATAATTATATATTTATTTCAAAGATTAAACTATATATATCTAAATTTAAATAATTAAACCGTAAAATTGCAAATAGCTTATTAAATCAATTATAATTTATTTAATAGTACTTTACTATATAGATAACTATAGTAATTCTAAAATTAATATATACTAAAAACCCCGACTTCGGAAGGGGTATATTTATTAAATTAAAAACTAATACTTTTCGGAGCTAATTAATAATTTATAATAACTTTTCGAATCGTATAGCCTTATACTAGCGATAATTCATTTAAATTTCTACCCTATCAACTTTCGACGGCTAAATCTTAGCCAACTATAGTAATAACGGGTAATAGAAGATTAGGGCTCGACCCCGGAGAAGGAGCTTAAAAAACGGCTACTACATCTAAAGAAGGCAATAGGCGTACAAATTACCCAATCCCAATATAGGGAAATAATAATAATAAATATTAATACAAAACTCTTTTAAGTTTTATAATTAAAATAAATACAATTTAAATCCCTTAATAAAGAATAATTAGAAGGTAAGTCTAATACTAGCAGCCGTAGTAATTCCAACTCCAATAGCGTATATTAAAATTATTAAAATTAAAAAATTCGTAGTTAAACCTTAGGCCCGGCCCGCCGGTCCGCCTCACCGCGTATACTAATTAAATCGGGCCTTTCTTTCTAGAGAATTATATACCCTTTATTAAATATATCGGAGAACTAAGACTTTTACCATAAATAAATCAAATCGCTTAAAGAAGGCCTATACTCGAATATATTAATATAGAATAATAGAATAGGACGTATAATTCTATTTTATTAATTTCTAAAACCGCCGTAATAATTAATAGGGATAATTGGGGGTATTAGTATTTAATTATTAGAGGTGAAATTCTTAGATTTATTAAAGACTAACTATTACAAAAGTATTTATTAAGGATATTTTTATTAATTAAGAACGAAAATTAAAGGATCGAAGACAATTAGATACTATTATAATTTTAATTATAAACTATACCGATTAGGGATCGGATAGTATTATTTTTTAACCCGTTTAGCACCTTATAATAAATTAAAATATTTAAGCTCTTAGGGGAATATAATTGTAAGGCTAAAATTTAAAGAAATTAATAGAAGGGTACTACTAGGGGTAAAGCCTACGGTTTAATTTAATTTAATATAGAAAAACTCATTAGGTTTAAATACAATAAGGATTAATAGATTAAAAACTCTTTTTTAATTTCGTAAGTAGTAGTATATAGCCGTTTTTAATTAATAGAATAATTTATTTATTTAATTATAATAACGAACGAGACCTTAACTTATTAAATAACCTATATTACTTTAATAATACGCTAACTTCTTAAAAGGACTATCGGTTCAAACTAATAGAAATTTGAAGTAATAATAAATTTATAATACCTTTAGATATTCTAAGCCGTACATACACTATATTAATATAATTAGCGAATATTCCTTTAACTAGAAGGTCCGGGTAATTTTATTAAATTATATTATATTAGGGATAGAATATTATAATTATTACTCTTTAATAAGGAATCCCTAATAAATATAAATTATTAATTTATATTAATTACATCCCTACCCTTTATATATACCGCCTATTACTATTACTAATTAAATAGCTTAATAAAGCTTCCGGACTAGCCTAAAAAGGTCGGTAATAATTACCCAAAGCCGGAAAACTATTTAAACTCAATTATTTAAAGGAAGTAAAAATCGTAATAAAATCTCCGTTAATAAATTAGCGGAAGGATTATTATAGAATTGTAAAACTCCTATAAATTATTATAAATTTTACTTATATAATTACCTTAGCGCTAGCGGTCCGGAAAGCCCTCGGGCCCCCGGATCCTTAGGCCTCCCGCTCGCGGGAAGTTATCCGCCGGAATACCGAAATTAAATTTTTAATATTTTATATTTCTCTAAATAAATTTTTAAATAAATTAAAACTTTTAACAATAAATCTCTTAATTCTAATATCGATAAAGAACGTAGCGAAATACAATAAATAATATAAATTGTAGAATTTAATAAATTATCGAATTTTTAAACGTATATTATACTCGCTAATATTCTAGCGAATATATTTATTCGAATGTTATTTTAACTATTAAATTCTATTTGTATTAAAGATCTACAATTACCTGTAGTCCCTTAAAAATAGTAATAGACTCGCTAATTATATTAAATATAATAATTCTATATTATTCTAATTATATAGCGGATTCTTATTATAAAACCCCCTAATTTCTAAAATTAACCTCGGATTAAGTAAAAATACCCGTTGAATTTAAGTATATTAATAAGTAGAGGAAAAAAAACTAATAAGAATTGCCTTAATAACGGCGAATAAAACGGTAATAGTTCAAATTTAAAATTTAGCTTCGGCCCGAATTATAATTTATAGAGGAAACTTTTAGTAAAGTACTTTCTAAATCCCTTAGAACGGAGTATTATAGAGGGTAAAAACCCTATATAATTGGATGCCGATCTAATATAAAATTCTTTCGACGAATCGAATAATTTAGGAATATTATTTAAAATAGGAAGTAAATTTCTTCTAAAGCTAAATATAGGTTAGAAACCGATAGTATATAAGTAGAATAATTAAAAGATAAAAAGTATTTTAAAAAGAAGGTTAAATAATACGTAAAATTATTGAAAAGGAAGTGTTTATAATTAGATTTACGCTATCCTAATTATCCGGCGTTCTCGCTAGTATATTTAGGATAATTTAAATTAGTATCGGTTTCGGTAGGGGGATAAAAGTCCGAAGAATATAATTCCTTCGGGAATATTATAGCCCTGGGCGTAATACCCTCGCCGGGACTAAAGTTCGCGTATTTATAAGAATATTAGCGTAATAATTATTAATAATCCGTCTTAAAATATAAATTAAGGAATTAAAGTTTTATGCGAATATTTAAGTATAAAACCCGTACGTATAATAAAAATAAATATAGGTAAGAGTTTCGGCGTATTATCGACCGATCCTAATATATTTAGATAGATTTGAATAAGAGCGTTAAACTTTAGACCCGAAAGATAGTAAATTATATTTAGATAGGGTAAAGCTAAAGGAAATTCTAATAGAGGTTTGTAGTAGTTCTAATGTATAAATTGATCGTTAAATTTAAATATAGGGGTGAAAGATTAATTGAATTATCTAATAGTTAATTACCGCCGAAGTTTCCTTTAAAATAGTAGTATTATTCTTTAATTTTATAAAGTAAAGCGAATAATTAGGGATTCGGGGGCGCTTTTTAGCCTTTATCTATTCTTAAACTTTAAATATATAAGAAGCTCTTATTATTTAATTGAACGTAAGTATTCGAATATATTAATATTAATAGGCTATTTTTAGTAAGTAGAATTAGCGATATGGGATAAACCGAATATAGGGTTAAAGTATTGGAATAAACGCTTATTAAATACTATAAAAAATATTAGTATATTTTAATAGTAGGACGGTAGCTATAAAAGTCGGAATCCGCTAAGGATTGTATAATAATTTACTTATTAAATATATTAGCCTTAAAAATAGATAGCGCTCAAATATCCTATTTATACCCCGCCTTTAGGGTAGAAACGATACTTTAAAAAGTAAGCGGCCGTAGAGGTTATAATAAAACCTAGGGTATAAGCCCGGGTCGAACGGCTTCTAATATAGATTTTAGTAGTAATAGTAAATATTTTAATAAGAATTTAAAGGACTGAAGTAGGGAAAAGTTCTATATAAATAGTAGTTAGATATGGGTTAGTCGATTTTAAATTATAGGGAAATTTTGTTTTAAAGGGGTATTTATATTTTGTATAGCGAAAAGGAAGCCGGTTAATATTCTGGTACTTAGATATAAGTTTTATATAGTAATGTAATTGAATGTAGAAATGACGGCGGGGGCCCCGGATAGAATTCTCTTTTCTTCTTAACGATCTATTACTTTAAAAATAGTTTATTTAGAAATAAGGTTTAATAGTCGGAAGAATCTAATATTTCTATTGGGTTTAATACGTTTTTAACGTCCTTTAAAAATCCGTAGGAGGGAATAATTCTTATATTAAATTGTACTTATAACCGTAGTAAATCTTTAAAGTAAATAGCTTTTAATTAATAGAATAATATAAATAAGGGAAGTCGGTAAAATAGATCCGTAATTTCGAGAAAAGGATTAATTTTAAGGATTAAGTACGTTAGGTTTTAAATAGACGCCCTAAGAGTAAATCGCTATTAGCCGGGCAATTAGCCGGCGGTTTTTAATATCCGGGTATAAAAGCCTTTAATAGGCTTCGGCCGTCCGGCGTATATTTAATAATTAATTTAAAATTAGTACGGATAGGGGGAATTTAATTATTTAATTAAAATATAGTATTACAATAGTTAAAAAGTAGTATTAATATAATATAATTTCTATTTAGTATTTTAAATATTAAAGTAAAGAAATTTAATTAAGCGTAGGTAAACGGCGGGAATAATTATAATTCTCTTAAAATAGCTAAATGCTTTGTTATTTAATTAGTAACGTATATAAATAAATTAACGAAATTCTTATTATCCCTATTTACTATTTAACGAAACTATAGTTAAGGGAATAAGTTTAATAAAATTAGCGGGGAAAGAAGACCTTATTAAATTTAATTCTAATTTAATATTATAAAAAAATATAGGAAGTATAGAATAGGTAGGAGTTTCGGCGCTAATAAAATATTACTATTCCTATTATTTTTTTATTTATTTAATTAAGTAGAGTTAGATTTATATCCAAATTCTAATTTTAAAATCCTTCGCAGGCCGACCCGGGTTAAAAATATTATTAAGTAAGGAATTTAGCTAGGGCAATATATTTATTAAATTATAATATAGGTATCTTAAGGGGGGCTTATAGAGAATAAAAATCTCTAGTAGAATAAAAGGGTAAAAGTTCCCTTGATTTTGATTTTTAATATAAATATAAATTATAAAAATATAGCCTATCGATCCTTTAGTCCTTTAAAATTTAAGGTTAGAGGTACTAGAAAAGTTATTATAGGGATAATTGGCTTATAGCGGCCAAGCGTTTATAGTGATATTATTTTTTAATCCTTCGATATCGGCTCTTCTTATTATACCGAAGTAAAATTTAATAAGTATTAAATTATTTATTTATTAATAGGGAATATAAATTGGGTTTAGACCGTCGTAAAACAAATTAGTTTTACCTTATTAATAACTTTATTATAATAATAATTAAATTTAGTACGAGAAAAACCACTTATTTAAATAATTAGTTTTTACAGTTATCCGACCGGGCAATACTATAATATTATTATTTACTAAATAATAGTTGAACGCCTTTAAATTAAAATCTATATTAGAACGTAATAATACTTCTAATACGTTATAGACGTATAAATATAAACTCCGGCCTTATATTTTAGCAAGCAATTCTTCTATTAGCCTCGAAAACGGCTAGCGGTAATTCGTATATTATAATTTTAATACGTATTAAATTAAATCCTTTATAGACGATTTAAATATACGAAAGGGTTTTGTAAATAATAGAATAACCTTATTATTATAATTTACTAAGGGTAAGCCCTCCTTCGCCTAGATTTCTTAGTGGAAGGG	Eukaryota	Opisthokonta	Fungi	Ascomycota	Sordariomycetes	Sordariales	Sordariaceae	Neurospora	Neurospora sp. CHS-2018c	Eukaryota;Opisthokonta;Fungi;Ascomycota;Sordariomycetes;Sordariales;Sordariaceae;Neurospora;Neurospora_sp._CHS-2018c
GCA_009806235|RAPC01000119.1/38343-32689	1	GCA_009806235	2304651	5655	CCTTCCTAGGTATACGATAATTACTTGGTTAATTTTACTAATAATTATATACTTATTTCAAAGATTAAACTATATATATTTAAATTTAAGTAATTAAACCGCAAAATTACGAATAACTTATTAAATTAATTATAATTTATTTAATAATACCTTACTATATAAATAACTATAGTAATTTTAAAGTTAATATATACTAAAAACCCCGACTTCGGAAAGGGTATATTTATTAAATTAAAAACTAATACCCTTCGGGGCTAATTAGTAATTTATAATAATTTCTCGAATCGTATAGCCTTATATTAGTAATAGTTTATTCAAATTTCTACCCTATTAACTTTCGACGGCTAGGTCTTGGCTAACTATAGTAATAACGGGTAATAGAGGGTTAGGGCTCGACCCCGGAGAAGGAGTTTGAAAAACGGCTATTATATCCAAGGAAAGTAATAAGCGCGTAAATTACCCAATCCCAATATAGGGAGGTAGTAATAATAAATACTAATATAGGGCTCTTTTAGGTCTTATAATTAAAATAAATACAATTTAAATCCCTTAACGAAGAACAATTGGAGGGCAAATCTAATACCAGCAACCGCGGTAATTCCAACTCCAATAGCGTATATTAAAGTTATTAAAGTTAAAAAGTTTGTAATTAAACTTTAGGCCCGGCCCGTTAGTCCGCCTTACTATATATACTAATTAAGTCGGGCCTTTCTTTTTAAAAAACTATATACCCTTTACTAAATATATCGGGGAATTAGGACTTTTACTATAAATAAATTAAATCGCTTAAAGAAGGCCTATATTCGAATATACTAATATAGAATAATAAAATAGGATATATAATTTTATTTTATTAATTTTTAAGACCGCCGTAATAATTAATAAGGATAGTTAGGGGTATTAATATTTAATTATTAGAAGTAAAATTCTTAGATTTATTAAAAACTAATTATTACGAAAATATTTACTAAGGATATTTTTATTAATTAGGAACGAAAATTAGGGGATCGAAGACAATTAGATACCGTTGTAATTTTAATTATAAATTATACCGATTAGGGATCGGATAGTATTATTTTTTGACCCGTTTAATACCTTATAATAAATTAAAATATTTAGACTTTTAGGGGAATATAGTCGTAAGGTTAAAATTTAAAGAAATTGACGGAAGGGTACTACTAAGGGTAGAGTTTATAATTTAATTTAATTTAATACGGGGAAATTTACCAAGTCTAAACACGATGAGGATTAATAAATTGAAAACTCTTTCTTAATTTTATAGGTAATAGTATATAACTATTTTTAATTAATAGAGTAATTTATTTATTTAATTATAATAACGAACGAGATTTTAATTTACTAAATAGCCCGTATTACTTTAGTAGTATATTAGCTTTTTAGAGGAACTATTGGCTTAAATCAATAGAAATTTAAGGTAATAATAGGTCTATAATACCTTTAAATATTCTAGGCTGTATACGTACTATATTAATATAATTAGCGAATATTCCTTTAGCCGGAAGGTCCGGGTAATTTTATTAAATTGTATTGTATTAAGGATAGAATATTATAATTATTACTCTTCAATAAGGAATCCTTAATAAATGTAAATTATTAATTTATATTAATTACGTCCTTACCCTTTATATATACCGCCTATCGCTATTACTAATTGAATAGCTTAGTAAAGCTTCCGGATTGGCCTAGGGAAGTCGGTAACGACTATTTAGGGCCGGAAAGCTATTTAAATTTAATTATTTAGAGGAAATAAAAATCGTAATAAAATCTCCGTTAATAAACTAGCGGAGGGATTATTATAGAATTATAAAATTCCTACAAACTATTACGAATTTTACCCGTATAATTACTTTGGCGCTAGTAGTCCGGAAAGCCCTCGGGCCCCTAGATCCTTAAGCCTCCCGTTTGTAGGAAGCTACCCGCCGGAGTGCCGAAACTAAATTCTTAATATTTTATATCTCTTTAAATAAACTTTTAAATAAATTAAAACTTTTAATAATAAATCTCTTAGTTCTAGTATTGATAAAGAACGCAACGAAATATAATAAATAATATAAATTATAGAATTTAATAAATTATCGAATCTTTAAACGCATATTACGCTCGCTAATATTCTAGCGAATATACCTATTCGAACGTTATTTTAATTATTAAACTCTACTTATATTAAGGATTTACGGCTACCCGCGGTCCTTTAAAAATAGTAGTAGGTTCGCTAATTATACCGAACGTAGTAATTTTATATTATTCTAGTCGTATAGCGGGTTCTTACTATAAAACCCCTTAATTTTTAAAGTTGACTTCGGATTAAGTAAAAATACCCGCTAAATTTAAATATATTAATAAGTAGAGGAAAAAAAACTAATAAGGATTGCCCTAATAACGGCGAATAAAGCGGTAATAATTCAAATTTAAAATTTAGCTTCGGCCCGAATTATAATTTATAAAGGAAATTTTTAGTAAAGCACTTTCTAAATCCCCTAAAATAGGGCGCTATAAAAGGTAAGAACCTTATATAATCGGATACTAATCTAATATAAAATTCCTTCGATAAATCGAATAATTTAGGAATATTATTTAAAATAGGAGGTAAATTTCTTTTAAAGCTAAATATAGGCTAGAGACTGATAGTGTATAAGTAGAGTAATCGAAAAATAAAAAGTATTTTAAAAAGAAGGTTAAATAATATGTAAAATTATTAAAAGGGAAGCGTTTATAATTAAACTTACACCGTCCCAATTATCTAACGTTCTCGCCGGTATATTCGGGACGGTTTAAACTAGTATTAGTTTCGGCGGAGGGATAAAGGTCTAGGGAATATAATTCCTTCGGGAGTATTATAGCCCCGGGCGTAATACCCTCGCCGGGACCGAAATTCGCGTATTTATAAGGATATTAACGTAATAATTACCAATAACCCGTCTTAAAATACGGACTAAGGAATTAAAGTTTTACGCGAATATTTAAATATAAAACCCGTACGCATAATAAAAGTAAATATAGGTAAAAGCTTTAGTATATTATCAACTAATTCTAATATATTCGGATAGATTTAAATAAGAATATTAAACCTTAGACCCGAAAAATAATAAACTATATTTAAATAGGGTAAAGCTAGAAGAAACTTTAATAGAAGTTCGTAACGGTTTTAACGTATAAATTAATCGTTAAATTTAAATATAGGGGCGAAAAACTAATCGAACTATTTAATAATTAATTACCGCCGAAATTTCCTTTAAAATAATAGTATTATTCTTTAATTTTATAAAATAAAGCGAATAATTAGGGATTCGGGGGCGCTTTTTAACCTTCATCTATTCTCAAATTTTAAATATATAAGAAATTCTTATTATTTAATTGAACGTAAACATTCGAATATACTAATACTAGTAGGCCATTTTTAATAAATAAAATTAGCAATACGAAATAAACCGAATATAGGGTTAAGGTGCCGGAGTAGACGCTTATTAAACACTATAAAAAACGTTAATATATTTTAATAGTAGAACGGTAGCTATAAAAATCGGAATCCGCTAAAGACTATATAACAATTTACCTACCGAATATATTAGCTTTAAAAATAAATAGCGCTCAAACGTCCTACCTATACCCCGCCCTTAAAGTAAAAACGATACCCTAAAGAATAAACGGCTATAGAAATTGTAACGAAATTTAGGGCGTAAGCCCGGGTCGAACGGCCTCTAATATAAATTTTAATAATAGTAGTAAATATTTTAATAAGAATTTAAAGGACTAAAGTAGGGAAAGGTTCTATATAAATAGCGGTTAGATATAAGTTAATCGATTTTAAACTATAGGGAAATTCTATTTTAAAAGGGTATTTATACCCCGTATAATAAAAGGGAAACCGGTTAATATTCCGGCACTTAAATATAGGTTTTACACGGCAACGCAATTAAACGTAGAAACGACGGCGGGGGCCCCGGGTAAAATTCTTTTTTCTTTTTAACAATTTATTACTTTAAAAATAATTTATTTAGAAATAGGGTTTAATAATCGGAAGAACCCGATATTTTTATCAAGTCCAATACGTTTTCAATATCCTTTAAAAATCTACGGGAGGGAATAATTCTTACGCTAAATTGTACTTATAACCGTAGTAAATCTCTAAAGTGAATAGCCTCTAATTAATAGAATAATATAAATAAAGGAAGTTAATAAAATAAATCCGTAACTTCGGGAAAAGGATTAACTCTAAAGGTTAAGTACGTTAAGCTTTAAGCAAACGCCCTAGGAATAGATCGCTACTAGCCGGGCAATTAGCCGGCGGTTTTTAATATCCGAATATAGAAGCCCTTAATAGGCTTCGGCCGTCCGGCGTACGTTTAATAACTAATTTAGAATTAATATAAATAGAGGGAATCTAATTATCTAATTAAAATATAATATTACAATAGCTAAAAAATAATATTAATACAATATAATTTTTGCCTAATATTCTAAATATCAAAGTGAAGAAATTCAACTAAGCGCGGGTAAACGGCGGGAATAATTATAATTCTTTTAAAATAATTAAATACTTCGTTATTTAATTAGTAACGTATATAAATAGATTAATAAAATTCCTATTATCCCTATCTATTATCTAGCGAAACTATAGCTAAAAGAACGGGTTTAGTAGAATTAACGGAGAAAGAAAACCCTATTAAACTTAACTCTAATTTAATATTATAAAAAAATATAAGAAGTATAGAATAGGTAGGAGTTTCGGCGCTAGTAAAATACTACTATTCCTATTATTTTTTTACTTATTTAATTAAGCGGGGCTAGATTTATATCTAAATTCTAATTTTAAAGTCCTTTGTAGGCCGACCCAGGTTGAAGATATTATTAAATAGAGAATTTAATTGAAGCGGTATATTTATTAAACTATAACGCAAATATCTTAAGGGGGGCTTATAGAGAATAAAAATCTCTAATAGAATAAAAGGGTAAAAGTCCCCTTAATTTTGATTTTTAATATAAATATAAACTATAAAAGTATAATTTATCGATCCTTTAGTCCCTCGAAATTTAAAATTAAAAATACTAAAAAAGTTATTATAAGGATAATTAATTTATAGCGGTTAAACGTTTATAGTAATATCGCTTTTTAATCCTTTAATATCGGCTCTTCTTATTATATTAAAATAGAATTTAATAAGCGTTAAATTATTTACCTATTAATAGGGAATATAAGTTAAGTTTAGACCGTCGTAAAATAAATTAATTTTACTCTATTAATAACCTTATTACAATAGTAATTAAACTTAATATAAAAGGAACTACTTATTCAAATAATTGGTTTTTATAATTATCCGACTAGGTAGTACTACGACGCTACTATTTACTAGATAATAGTTAAATACCTCTAAATTAAAATTTATATTAGAATACAATAATATTTCTAATACGTTATAAACGTATAAATATAAGCTCCGGCTTTATATTTTAGTAGGCGATTCTTTTATTAGCCTTAAAAGCGGCTAGCGGTAATTTACATATTATAATTTTAATACGTATTAGATTAAATCCTTTATAAACGATTTAAATATACGAAAGGGTCCTATAAATAATAGAATAACCTTATTATTACAATTTATTAAGGGTAAGCCCTCTTTCGCCTAAATTTCCTAG	Eukaryota	Opisthokonta	Fungi	Ascomycota	Sordariomycetes	Sordariales	Sordariaceae	Neurospora	Neurospora sp. CHS-2018c	Eukaryota;Opisthokonta;Fungi;Ascomycota;Sordariomycetes;Sordariales;Sordariaceae;Neurospora;Neurospora_sp._CHS-2018c
GCA_009806255|RAPD01000165.1/16174-10611	1	GCA_009806255	2304650	5564	TAAATTTAAGTAATTAAACCGCGAAATTATAAATAGCTTATTAAATTAATTATAATTTATWTAATAGTACTTTACTATATAGATAATTATAGTAATTTTAGAGCTAATATATATTAAAAACCCCGATTTCGGAAGGGGTATATTTATTAAATTAAAAACCAATACCTTTTAGGGCTAACTAATAATTTATAATAATTTTTCGAATTATATAGCTTTACGCTAACGATAATTTATTCAAATTTTTACCCTATTAATTTTCGATAATTAGGTCTTAGCTAACTATAGTAATAATAGGTAATAGAAGGTTAGGGCTCGACCTTAGAGAAGGAGCTTAAGAAACGGTTATTATATTTAAGGAAGGTAATAAGTACGTAAATTACCTAATCCCGATATAGGGAGGTAATAATAATAAATATTAATATAGGGCTCTTTTAGGTCTTATAATTAAAATGAATATAATTTAAATCCTTTAACGAAGAATAATTAGAAAGTAAATTTAATATTAGTAGCCGCGGTAATTCTAATTCCAATAGCGTATATTAAAATTATTAAGGTTAAAAAGTTCGTAATTAAATTTTAGGCCCGGCCTATTAGTCTACCTTATTACGTATATTAATTGGGTTGGGCCTTTCTTTTTAGAGAACTATATACCTTTTATTAGGTATATCGGGGAATTAAGACTTTTACTATAAATAAATTAAATTGTTTAAAGAAGGCCTATATTCGAATATATTAGTATAGAATAATAGAATAGAATATATAGTTCTATTTTATTAATTTTTAAGATTGCTATAATAATTAATAGGGATAGTTGGGGGTATTAATATTTAATTATTAGAAGTGAAATTCTTAGATTTATTGAAGACTAATTATTGCGAAAGTATTTATTAAGGATATTTTTATTAATTAGGAACGAAAGTTAGGGGATCGAAGACGATTAAATACCGTTGTAATCTTAATTATAAATTATATTAATTAAGGATCGGACGGTATTATTTTTTAACCCGTTCGGTACTTTACAATAAATTAAAATATTTAGGCTCCTAAGGGAGTATAATCGTAAGGCTGAAATTTAAAGAAATTAATAGAAGGGTACTACTAAGGGTAGAGTTTACGGCTTAATTTAATTTAATACGGAGAAATTTATTAAGTTTAAATACGATAAAAATTAATAAATTGAAAGCTTTTTTTTAATTTCGTAAGTAGTAATATATARCCGTTCTTAGTTAATAGAATAATTTATTTATTTAATTATAATAACGAACGAAATTTTAATTTATTAAATAGCCTATATTATTTTAATAGTACGCTAGCTTTTTAGAAGGATTATCGGTTTAAACCGATAGAAGTTTAAAGTAATAATAGGTTTATAATACCCTTAAATATTCTAGGCCGTACGCGCGCTATATTAATATAATTAGCGAATATTCTTTTAGCTAGAAGGTTTAAGTAATTTTATTAAATTGTATTATATTAAGGATAGAGTATTATAATTATTATTCTTTAACGAAGAATCCTTAATAAATATAAATTATTAATTTACGTTAATTATATCCTTACCCTTTATATATACCGCCCGTTACTACTACCAATTGAATAGTTTAGTAAGGCTTTTAGATTGGCTTAAGGAAGTTAGTAATAATTACTTAGGGCCGGAAAGCTATTTAAATTCAATTATTTAAAGGAAGTAAAAATTATAATAAAGTTTCCGTTAGTAAATTAACGGAGAGATTATTATAAAATTATAAAACTCCTATAAATTATTACGAATCTTATTCGTATAGTTACTTCGGCGCTAATAATCCAAAAGGCCTTCGGGCCCCCGGATCTTCGGGTCTCCCGCTCGCGGGAAGCTACCCGCCGGAGTGCCGAAATTAAATTTTTAATATTTTATATTTTTCTAAATAAATTTTTAAATAAATTAAAACTTTTAATAACGGATTTCTTAATTTTAATATTAATAAAGAATATAACGAAATATAATAAGTAATATAAATTATAAAATTTAGTAAATTATTGAATCTTTAAATACATATTATATTCGTTAATATTCTAGCGAATATATTTATTCGAACGTTATTTTAATTATTAAATTCTATTTACGTTAAGGATCTGTAATTACCCGCGGTCCTTTAAAAATAATAGTAGGTTTACTAATTATATTGAATGTAGTAATTCTATATCGTTTTAATTATATGGCGGGTTCTTATTGTAAAACCCTTTAATTTTTAAAATTAATTTCGGATTAAATAGGAATACCCGTTGAACTTAAATATATTAATAAACGGAGGAAAAGAAATTAATAGGGATTATTCTAATAATAGTAAGTGAAGTAGTAATAATTTAAATTTAAAATTTGGCTTTAGCCCGAATTATAATTTATAGAGGAAGCTTTTAGTAAGGTACCTTTTAAATCCTTTAGAATAGAATGCTATAGAGGGTAAGAACCCTATATAATCGGATACCGATTTAATATAAAGCTCCTTCGACGAATCGAATAATTTAGGAATATTATTTAAAATAGGAAGTAAATTTCTTTTAAAGTTAAATATAGGTTAGAAACCGATAATATATAAATAAAGTAATTGAAAGATAAAAAATATTTTAAAAAGAGGGTTAAATAGTATGTAAAATTATTAAAAGGGAAATATTTTTAATTAAATTTATATTATTCCGATTATCTAATATTTTTATTAGTATATTCGGGATAGTATAAATTAATATTAGTTTTAGCGGGGGGATAAAGGTCCGAGGAATATAATTCCTTCGGGAATATTATAACCCTAAGTGTAATGCTTTCGCCGGGACCGAAGTTCGCGTATTTATAAAGATATTAATGTAATAGTTAATAACGATTTATTTTAAAATACGGATTAAGGAATTAAAGTTTTATACGAGTATTTAAGTATAAAATCTGTACGTATAATAAAAATAAATATAGGTAAGAGTTTCGGCGTATTATCGACCGATTTTAATATATTCGGATAAATTTAAATAAAAGCGTTAAACTTTAAACCCGAAAGATGGTGAATTATATTTAGATAGGGTAAAGCTAGAAGAAATTTTAGTAAAGGTTCGCAATAGTTCTAACGTATAAATTGATTATTAAATTTAAATATAAGGGCGAAAAATTAATCGAATTATTTAATAATTAATTACCGCCGAAGTTTCCCTTAGGATAATAATATTATTCTTTAATTTTATAAAGTAAAGCGAATAATTAAGGATTCGAGGGCGCTTTTTAACCTTTATCTATTCTTAAATTTTAAATATATAAAAAACTCTTATTATTTAATTAAATATAAGTATTTAAATATATTAATATTAGTAGGCTATTTTTAATAAGTAAAATTAGCGATATAAAATAAATTAAACGTAGGGTTAAAGTATTGGAATAGACGTTTATTAAATATTATAAAAGGCGTTAATATATTTTAATAGTAGGACGGTAGCTATAAAAGTTGGAATTTGCTAAAAATTATATAATAATTTATTTATTGAATATATTAGCCCTAAAAATAGATAGCGTTTAAATGTCCTACTTATACCCCGCCTTTAAGGTAAAAACGATACCCTAAGGAATAGGCGGCTGTAGAAATTAATAACGAAGTTTAGGGCGTAAGCTCGGGTCGAACGGCCTCTAATACAAATTTTAATAGTAGTAGCAAATATTTTAATAAAAATTTGAAGGATTAAAGTAGGGAAAGGTTCTATATAAATAGTAGTTAAATATAAATTAATTAATCTTAAACTATAAGGAAATTCCGTTTTAAAGGGGCATTTATACCCCGTATAACGAAAAGGAAGCTGGTTAATATTTTGGTACTTAAATATAAATTTTATATAGTAACGTAATTAAATGTAGAAACGACGGTGGGGGCCCTAAGTAGAATTCTTTTTTCTTTTTAATAATTTATTACCTTAAAAATAATTTGTTTAAAAATAGGGTTTAATAGTCGGAAGAGCCTAATATTTTTATTAGGTCCGGTACGTTCTTAATATCCTTTAAAAATCTGCGGGAGGGAATAATTTTTATATTAAATTATATTTATAATTGTAATAAATCTCTAAAGTAAATAGCCTTTAATTAATAGAATAATATAGATAAAGGAAATTAATAAAATAAATTTATAATTTTAGGAAAAGGATTAATTCTAAGGGTTAAGTACGTTAGGCTTTAAATAAACGCCTTAAGAGTAAATTATTATTAGCCGGGCAATTGGCCGGCGGCTTTTAATATCCGAATATAGAAGCCCTTAATAGGCTTCGATTGTCCGACGTACGTTTAATAACTAATTTAGAATTAGTACGGATAGGGGGAATTTAATTATTTAATTAAAATATAGTATTGTGATAGTTAAAAAGTAGTATTAATGTAATATAATTTCTATTTAATATTTTAAATATTAAAGTAAAGAAATTTAATTAAGCGCGGGTAAATGGTGGGAGTAATTATAATTCTTTTAAGGTAATTAAATGCTTCGTTATTTAATTAGTAATATATATAAATAGATTAATGAGATTCCTATTATTCCTATTTATTATTTAATAAAATTATAATTAAAGGAACGGGCTTAGTAGAATTAGTAGGGAAAGAAGACCCTATTAAATTTAATTCTAATTTAATATTGTAAAAAGATATAGGAGGTATAGAATAAGTAGGAGCTTCGGCGCTAGTGAAATACTATTATTCCTATTATTTTTTTATTTATTTAATTAAGCGGGGCTGGATTTATATTTAAATTCTAATTTTAAAGTCCTTTATAGGCCGACCCGGGTTAAAGACATTATTAAGTAGGGAGTTTAGTTAGGGTAATATATTTATTAAATTATAATATAAGTATTTTAAAGGGGGTTTATAGAGAATAGAAATCTTTAATAGAATAAAAGGGTAAAAATCCCCTTAATTTTAATTTTTAGTATAAATACAAACTATAAAAATATAGCCTATCGATCCTTTAATCCTTCGAAATTTAAGGTTAAAGGTATTAAAAAAATTACTATAGGGATAATTAGTTTATAGCGGCTAAGCGTTTATAGCGACGTTGTTTTTTAATCCTTCAATATCGGCTCTTCCTATTATACCGAAGTAGAATTTAATAAGCGTTAGATTATTTACCTATTAATAGAGAACGTAAATTAGATTTAGATTATTATAAAATAAATTAGTTTTACCCTATTAATAATTTTATTATAATAGTAATTAAATTTAGTATAAAAAGAACCGCTTATTTAAATAATTAGTTTTTATAATTATCCGACTGGGTAATACTATAATACTACTATCTATTAAATAATAATTAAACGCTTTTAAGTTAGAATTTATATTAGAATGCGATAATACTTCTAGTACGTTGTAGACGTATAAGAATAAGCTCCGGCCTTGTATTTTAGTAGGCGATTCTTCCGTTAGCCTCGAAAGCGGCTAGCGGTAATTCGTATATTATAATTTTAATACGCGTTAGATTAAATCCTTTATAAACGATTTAAATATACGAAAAAGTCTTATAAATAATAGAATAACTTTATTATTATAATTTACTAAGGGTAAGCCTTCCTTCGCT	Eukaryota	Opisthokonta	Fungi	Ascomycota	Sordariomycetes	Sordariales	Sordariaceae	Neurospora	Neurospora sp. CHS-2018b	Eukaryota;Opisthokonta;Fungi;Ascomycota;Sordariomycetes;Sordariales;Sordariaceae;Neurospora;Neurospora_sp._CHS-2018b
GCA_009806255|RAPD01000165.1/7059-1509	1	GCA_009806255	2304650	5551	AAACTGTAAAATTACGAATAGTTTATTAAATTAGTTATAGTTTATTTAATAGTACTTTATTATATAAATAATTATGGTAATTCTAAAATTAATATATATTAAAAACCCCGACTTCGGAAGGGGTATATTTATTAAATTAAAAACTAATACTCTTCGGGGCTAATTAGTAATTTATAATAATTTTTCGAATTATATAGTTTTATATTAGCGATAATTTATTTAAATTTTTGCCCTATTAACTTTCGACGGTTAGGTTTTAGCCAACTATAGTAATAACGGGTAACGGAAGGTTAAAATTTAACCCCGGAGAAGGAATTTAAAAAACGGCTATTATATTTAAGGAAGGTAGTAGGTACGTAAATTACCCAATCCCGATACGGGGAGGTAATAATAATAAATATTAATATAAAGTTCTTTTAAATTTTATAATTAGAATAAATATAATTTAAATCCTTTAACGAAGAATAATTAGAGGGTAAGTCTAATACTAGTAGCCGCGGTAATTCTAATTCTAATAATATATATTAAAATTATTAAAATTAAAAAGTTTATAATTAAACCTTAGGCCCGGTCCGTCGGTCTGCCTTACTACGTATATTAATTGGGTTGGGCCTTTCTTTTTAGAGAACTATATACCTTTTATTAGGTATGTTAGGGAATTAGGACTTTTATTATAAATAAATTAGATTATTTAAAAAAGGCCTATATTTAAATATATTAATATAAAATAATAGAATAGGACGTATAGTTCTATTTTATTAATTTTTAGGACCGCTATAATAATTAATAGGGATAGTCGGGGGTATTAATATTTAATTATTAAAAGTAAAATTCTTAAATTTATTAAAAACTAATTACTACGAAAGTATTTACTAAGGATGTTTTTATTAATTAGGAACGAAAGTTAGGGGATCGAAAATAATTAAATATTATTATAATTTTAATTATAAATTATACCGATTAAAGATCGGACGGTATTATTTTTTAACCTATTTAGTACCTTACAATAAATTAAAATATTTAAACTCTTAAGGGAATATAGTCGTAAGGTTAAAATTTAAAGAAATTAACGGAAGGGTACTACTAAGGGTAGAGCCTACGGTTTAATTTAATTTAATACAGGGAAATTTATTAAGTTTAAATATAATAAGGATTAATAAATTGAGAGCTCTTTTTTAATTTTGTAGGTAATAATATATAGCCGTTCTTAATTAATAAAGTAATTTATTTATTTAATTACAATAACGAACGAGACTTTAATTTATTAAATAACTTATATTATTTTAGTAGTACGTTAATTTCTTAAAGGGACTATTAATTTAAGCCAATAGAAGTTTAAAGTAATAATAGGTTTATAATACCTTTAGATATTCTAGGTTATACGCGCGCTATATTAATATAATTAGCAAATATTCTTTTAATTAAAAGGTCCGGATAATTTTATTAAATTATATTATATTAGGAATAGAATATTATAATTATTATTCTTTAACGAAGAATCCTTAATAAATATAAATTATTAATTTATATTAATTACGTCCTTACCCTTTATATATACCGCCCGTCGCTACTACCGATTAAATAGTTTAATAAGGTTTCCGGATTGGCCTAGGGAGGTTAGTAATAATTATTTAAGGCCGGAAAGCTATTTAAATTCGGTTATTTAAAGGAAGTAAAAGTCGTAATAAGGTTTCCGTTAGTAAATTAGTAGAGGGATTATTATAGAATTGTAAAACTCCTATAAATTATTACGAATTTTACCTATATAATTGCTTTGGTATTAGCGGTCCGGAAGGCCCTCGGGCCCCCGGATCTTTAAATTTCCCGCTTATAGGAAACTACCCGCCGGAGTACCGAAATTAAATTCTTAATATTTTATATCTCTTTAAATAAACTTTTAAATAAATTAAAACTTTTAATAATAGATCTCTTAATTTTAATATTAATAAAGAATATAGTAAAATACAATAAATAATATAAATTATAGAATTTAATAAATTATTAAATCTTTAAACGTATATTACGTTCGCTAGTATTCTAGCGAATATATTTATTTAAACATTATTTTAATTATTAAATTCTATTTATATTAAGGATCCGCGGTTACCCGTAGTCCCTTAAAAATAGTAGCGGGTTCGTTAATTATACTGAATATAGTAATTTTATATCGTTTTAATTGTATAGCGGGTTCTTACTGTAAAACCCCCTAATTTTTAAAATTAATTTTAAATTAAATAAAAATACTTATTGAATTTAAATATATTAATAAATAAAAGAAAAGAAACTAATAGGGATTGCCTTAATAACAGCGAATAAAGTAGTAATAATTCAAATTTAAAATTTGGCTTCGGCCCGAATTATAATTTATAGAGGAAGCTTTTAATAAAGTATTTTTTAAATCCCTTAAAACGGGGCGCTATAAAGAGTAAGAATTCCGTATAGTCGGATACCGATTTAATATAAAATTCCTTCGACGAATCGAATAATTTAAGAATATTATTTAAAATAGGAAATAAATTTCTTCTAAAGCTAAATATAAATTAAAGACCAATAACGTACAAATAGAATAATCGAAAGATAAAAAGCACTTTAAAAAGAAAATTAAATAGTATATAAAATTATTAAAAGGGAAGCGTTTTTAATTAAATTTATACTATTCCGATTATTTAATATTCTTACTAGTATATTCGGGATAGTATAGGCTAATATTAATTTTAGTAGAGGGATAAAGGTCCGGGGAATATAATTCCTTTAGGAGTATTATAGCTTTAGGCGTAATACCTTCGCCGGGACCGAAGTTCGTATATTTGTAAGGATATTAGTGTAATAATTAATAACGACCCGTTTTAAAATATAAATTAAAGAATTAAAATTTTATACGAATATTTAAGTGTAAAACCCGTACGCGTAATAAAAGTAAACGTAAGTAAGAGCTTCGGCGTATTATTAACCGATCTTAAWATATTTAAATAAATTTAAATAAGAACGTTAAATTTTAGACCCGAAAAATAATAAATTATATTTAGATAAGGTAAAGCTAGAGGAAACTTTAATAGAGGCTCGTAGTAGTTCTAACGTATAAATTAATTATTAAATTTAAATATAGGGGCGAAAAATTAATCGAACTATTTAATAATTAATTATTATTAAAGTTTCCCTTAGAATAGTAGTATTATTCTTTAATTTTATAAAGTAAAGCAAATAATTAGGGATTCGGAAACGCTTTTTAACCTTTATTTATTTTTAAACTTTAAATATATAAAAAGCTCTTATTATTTAATTAAATATAAATATTCGAATATACTAATACTAGTAGGCTATTTTTAATAAATAAAATTAGCGATATAAAATAAATTAAACGCGGGGTTAAAGTATTAGAATAGACGTTTATTAAATACTATAAAAGGCGTTAATATATTTTAATAGTAAAACGGTAGCTATAAAAATTAAAATCCGCTAAAGATTATATAATAATTTACTTACCGAATATATTAGCCTTAAAAATAGATAGCGTTTAAACGTCCTATTTATACYCCGCCYTTARGGTAAAAATAATACCCTAAAGAATAGGCGGCTATAAAGGTTARTAACGAAACYTAGGGCGTAAACCCGGGTCGAACGGCCTTTAATATAGATTTTAGTAGTAATAATAAATATTTTAATAAGAATTTAAAGGACCGAAGTAGGGAAAGGTTCTATATAAATAGCGGTTAAATATAAATTAATCGATCCTAAATTATAGGGAAATTCCATTTTAAAAGGGTATTTATATTTTATATAGCGAAAAGGAAGCTAGTTAATATTTTAGCACCTAAATATAAATTTTATATAGTAATATAATTAAACGTAGAAACGATAGTGGGGGCCCTAAGTAGAATTCTCTTTTCTTCTTAACGATTTATTATTTTAAAAATAATTTATTTGAAAATAGGGTTTAATAGTCGGAAGAACCTAATATTTTTATCGGGTCCGGTACGCTTTTAATATCCTTTAAAAATCCGTAGGAGGGAATAATTCTTACGTTAGGTCGTACTTATAATTATAATAGGTTTCTAAAGTAAATAACCTTTAATTAATAGAATAATATAAATAAAGGAAGTTAGTAAAATAGATTTATAATTTTAGGAAAAGAATTAGCTTTAAGAATTAAATATATTAGGCTTTAAATAAATGCCTTAAAAATAAATCGCTATTAGCCGGGTAACCGGCCGGCGGTTTTTAATATTCGGATATAGAAGCTTTTAATAAGCTTCGGCTATCCGATATACGTTTAATAATTAATTTAGAATTAGTACGGATAGGGGGAATTTAATTATTTAATTAAAATATAGTATTATAATAGCCAAAAAGTAATATTAATATAATATAATTTCTATTTAATATTTTAAATATTAAAATAAAGAAATTTAATTAAATGCGGGTAAATAGCGGGAATAATTATAATTTTTTTAAGGTAATTAAATACTTCGTTATTTAATTAATAATACGTATAAATAAATTAACGAGATTCTTACTATCCCTATCTATTATTTAGCGAAATTATAATTAAAGGAATAGGTTTAGTAGAATTAGTAGGGAAAAAAGACCTTATTAAATTTAATTTTAATTTAATATTATAAAAAGATATAGGAAATATAGAATAAGTAGGAATTTCAGCGCTAGTAAAATACTATTATTCCTATTATTTTTTTATTTATTTAATTAAGTAGGGTTGGATTTATATTTAAATTTTAATTTTAAGGTCCTTCGCGGGCCGACCCGGGTTGAAGATATTATTAGGTAGGGAATTTAATTAGGGCAATATATTTATTAAATTATAATATAAGTATCTTAAGGGGGGTTTATAGAGAATAGAAATTTCTAATAGAATAAAAAGGTAAAAGTCCCTTTAATTTTAATTTTTAATATAAATATAAACTATAAAAATATAATTTATCGATCCTTTAATCCTTCGAAATTTAAAATTAGAAGTATTAGAAAAGTTACTATAGGGATAATTGGCTTATAGCGGCCAAACGTTTATAGCGACATTACTTTTTAATCTTTCGATATCGGTTCTTCCTATTATACTGAAGTAGAATTCGGTAAGCGTTAAATTATTTACTTATTAATAAGGAACGTAAATTGGGTTTAGACTATTATAAAATAAATTAATTTTACCCTATTAATAACTTTATTATAATAGTAATTAAATTTAGTACGAGAGGAACCGTTTATTTAAATAATTAGTTTTTACAATTATCCGACCGGGTAATACTATAATATTACTATTTATTAAATAATAATTAAATACCTTTAAATTAAAATTTATATTAGAATATAATAATACTTTTAATACGTTATAAATATATAAGAATAGGCTCCGGCCTTATATTTTAATAGGCGATTCTTCCGTTAACTTTAAAAACGGCTAACGGTAATTCGTATATTATAATTTTAATACGTATTAAATTAAATCCTTTATAAACGATTTAAATATACGAAAGGGTCTTATAAATAGTAAAATAACTTTATTATTACAATTTACTAAGGGTAAGCCCTCCTTCGCCTA	Eukaryota	Opisthokonta	Fungi	Ascomycota	Sordariomycetes	Sordariales	Sordariaceae	Neurospora	Neurospora sp. CHS-2018b	Eukaryota;Opisthokonta;Fungi;Ascomycota;Sordariomycetes;Sordariales;Sordariaceae;Neurospora;Neurospora_sp._CHS-2018b
GCA_009806255|RAPD01000186.1/11414-16800	1	GCA_009806255	2304650	5387	ATTCTACTAATAATTATATACTTATCTTAAAAATTAAAATATATATATTTAAATTTAAATAATTAAACCGCAAAATTGCAAATAATTTATTAAATTAGTTATAATTTATTTAATAGTATTTTACTATATAAATAACTATAGTAATTCTAGAATTAATATATATTAAAAACCCCGACTTCGGAAGGGGTATATTTATTAAATTAAAAACTAATACCCTTCGGGGCTAATTAGTAATTTATAATAACTTTTCGAATTATATAGCCTTACGTTAGCGATAATTTATTTAAATTTCTACTTTATTAATTTTCGACGGTTGGGTCTTAATTAATTATAGTAATAACGGGTAACGGAGGGTTAGAATTCAACCTTAGAAAAGGAGTTTAAAAAACGGTTATTATATTTAAGGAAGGTAGTAAGCGCGCAAATTACCTAATCCCGATACAGGGAGGTAGTAATAATAAATATTAATATAAAGTTCTTTTAAATCTTATAATTAAAATGAATATAATTTAAATCCTTTAACGAAGAATAATTGGAGGGCAAATTTAGTACTAGTAATTACAATAATTCTAATTCCAATAGCGTATATTAAAGTTATTAAGGTTAAAAAATTCGTAATTAAACTTTAGGCCCGGCCCGTCGGTCTACCTTACTACGTATATTAATTAGGTTGGGCCTTTCTTTTTAGAGAATTATATACCCTTTATTAGGTATATTGGGGAATTAGGATTTTTATTATAAATAAATTAAATTGCTTAAAAAAAGCTTATATTCGAATATATTAATATAGAATAATAGAATAGGATATATAGTTCTATTTTATTAGTTTCTAAGACTACCGTAATAATTAATAGGGATAATCGGGGGTATTAGTATTTAATTATTAGAGGTGAAATTTTTAGATTTATTAAAGATTAACTATTACGAAAGTATTTACTAAGGATATTTTTATTAATTAGGAACGAAAGTTAAGGGATCGAAGATAATTAAATACCGTTATAATTTTAATTATAAATTATACTAATTAGGGATTGGATGGTATTATTTTTTGACTTATTCGGTACCTTATAATAAATTAAAATATTTAGGCTTTTGGAGGAGTATAATTATAAGGTTGAAATTTAAAGAAATTGATAGAAAGGTACTACTAGGGGTAGAGTTTGCAGTTTAATTTAATTTAATATAGGGAAATTTATTAGGTCTAAATATAATAAAGATTAATAAATTGAAAGCTCTTTTTTAATTTCGTAGGTAGTAATATATAGCCGTTCTTAATTAATAGAATAATTTATTTATTTAATTACGATAACGAATAAGACCTTAACCTATTAAATAACCCGTATTATTTTAATAGTACGCTAATTTTTTAAAGGGACTATCGGTTTAAATTAATAGAAATTTAAAATAATAATAGGTTTATAATGCCTTTAGATATTTTGGGCCGTACGTACGCTATATTAATATAATTAGTAAATATTCCTTTAGCCGGAAAGTTTGGGTAATTTTATTAAATTATATTATATTAGGGATAAAATATTATAATTATTATTCTTTAACGAAGAATCTTTAATAAATATAAATTATTAATTTATATTAATTACGTCCTTACCTTTTATATATATTGCCCGTCGCTATTACCGATTAAATAATTTAATAAAGTTTTTAGATTGGCCTAGGGAGGTCGGTAATAATTATTTAGGGCCGGAAAGTTATTTAAATTTAATTATTTAGAAGAAGTAAAAATTATAATAAGGTTTCCGTTAGTAAATTAGCGGAGGGATTATTATAGAATTATAAAATTCCTATAAATTATTATAAATTTTATTTATACGGTTACTTCGGCGCTAGTAGTCTAGAAGGCCTTCGGGCCCCCGGATCTTTAGGTTTCCCGTTCGTAGGAAATTGCCCGCCGGAATACTAAAATTAAATTCTTAATATTTTATATCTTTTTAAATAAATTTTTAAATAAATTAAAATTTTTAATAACGGATCTTTTAGTTTTAATATCGATGAAGAATATAGCGAAATACGATAAGTAATATAAATTGTAGAATTTAGTAAATTATTGAATTTTTGAACGTATATTATATTCGCTAGTATTCTAGTGAGTATATTTATTTGAACGTTATTTTAATTATTAAGCTCTATTTGTATTAGGGATTTACGGTTGCCTGCRGTCTTTTAAAAATAGTAGTAGGCTTATTAATTATACTGAATATAATAATTTTATATTATTTTAATTATACGGCGGGTTTTTACTATAAAACCCTTTAATTTTTAAGGTTAACTTCGGATTAAATAGGAATACCCGTTAAATTTAAATATATTAATAAGCGGAGGAAAAAAAATTAATAGGGATTATTCTAATAATAGTGAGTAAAGTAGTAATAATTCAAATTTGAAATTTGGCTTCGGCCCGAATTATAATTTATAAAGGAAGCTTTTAGTAAAGTATTTTCTAAATCCCTTAGAACGGGGCACTATAGAGGGTAAGAATTCTGTATAGTCGGATACTAATTTAATATAAAGTTCCTTCGACGAATTGAATAATTTAAGAATACTATTTAAAATAGGAGGTAAATTTCTTCTAAAGCTAAATATAAATTAGAGACTAATAGTATATAAATAGAGTAATCGAAAGATGAAAAGTACTTTAAAAAGAGGGTTAAATAGTACGTAAAATTATTAAAAAAGAAGCGTTTTTAATTAGATTTACGCCGTTTTAATTATTTAGTATTCTTACCGGTATATTTGGGACGGTATAAACTAATATTAATTTTAGCGGGGGGATAAAAATCCGGGGAATATAATTCCTTCGGGAATATTATAACCCTAGGCGTAATACCTTCGCTGGGACCGAAATTTATATATTTATAAGGATATTAATATAATAGTTAATAACGACCCATTTTAAAATACGGATTAAAGAATTAAAATTTTGCGCGAATATTTAAATATAAAATTTATACGTATAATAAAAATAAATATAAATAAGAATTTCGGCGTATTATCGACCGATTTTAATATATTCGGATAAATTTAAATAAGAACGTTAAACCTTAAACCCGAAAGATAGTAAATTATATTTGAATAGGGTAAAATTAAAGGAAATTTTAATAGAGGTTCGTAGCAATTCTAATATATAAATCGATCGTTAAATTTAAATATAAGGGCGAAAGATTAATTGAATTATTTAATAGCTAATTACCGCCGAAATTTCCCTTAGGATAATAATATTATTCTTTAATTTTATAAAATAAAGCAAATAATTAGGGATTTAGGGGCGCTTTTTAACCTTTATCTATTTTTAAATTTTAAATATATAAGAAATTTTTATTATTTAATTAAATATAAATATTCGAATATATTAATATTAATAGGCTATTTTTAGTAAGTAGAATTAGCGATATAAAATAAATTGAACGCGGGGTTAAAGTATTGGAATAGACGTTTATTAAATATTATAAAAGGTATTAATATATTTTAATAGTAGGACGGTAGCTATAGAAGTCGGAATCCGCTAAGGATTATATAATAATTTATTTACCGAATATATTAATTTTAAAAATAAATAGCGTTTAAACGTCTTATTTATACCCCGCCCTTAAAGTAAAAATAATACTTTAAAAAATAGGCGGCCGTAGAAGTTAATAACGAAATTTAGGGCGTAAATTTAAGTCGAACGGCCTTTAATATAAATTTTAATAGTAATAGTAAATATTTTAATAAGAATTTGAAGGACTGAAGTAGGGAAAGGTTTTATATAAATAGCGGTTGGATATAAATTAATCGATTTTAAATTATAGGGAAATTCCGTTTTAAAGGAGTATTTATACTCTATATAGCGAAAGGGAAGCTAATTAATATTCCGGTACTTAAATATAGGTTTTGCGCAGTAATATAATTAAATATAGAGATAACGGCGGAGGCCCCGGGTAGAATTTTCTTTTCTTTTTAACGATTTATTACTTTAAAAATAATTTATTTAGAAATAGGGTTTAATAATTGGAAGAACCTAATATTTTTATTAGGTCCGGTATACTCTCAATATCCTTTAAAAATCCGTAGGAAAGAATAATTCTTATATTAAATTATACTTATAACCGTAGTAGGTCTTTAAGGTAAATAATTTCTAATTAATAAAATAATATAAATAAAGGAAGTTAATAAAATAGATCTGTAATTTCGGGAAAAGGATTAATTCTAAAGGTTAAATATATTGGGTTTTAGGTAAACGCYYTAGGAATAGATCGCTATTARCCGGGTAATTGGCCGGCGGTTTTTAATATCCGGGTATAGAAGCCCTTAATAGGCTTCGGCCGTCCGGCGTACGTTTAATAATTAATTTAGAATTAGTATAGATAGGGGGAATTTAATTATTTAATTAAAATATAGTATTACGATAGTTAGAAAGTAGTATTAACGTAATATAATTTTTATTTAGTATTTTGAATATTAAAGTAAAGAAATTTAATTAAATGTAGGTAAACGGCGGGAATAATTATAATTCTTTTAAAGTAGCTAAATATTTCGTTATTTAATTAGTAACGTATATAAAYAGATTAATAAAATTCCTATTATCCCTATCTATTATTTAGCGAAACTATAATTAAAGGAATAGGTTTAGTAGAATTAATAGGGAAAGAAGACCCTATTGAATTTAATTTTAGTTTAATATTATAAAAAAATATAGGAGGTATAGAATAGGTAGGAATTTTAGCGCTAGTAAAATACTATTATTCCTATTATTTTTTTACTTATTTAATTAAGCGGGGCTGGATTTATATTTAAATTCTAATTTTAAAGTCCTTCGTAGGCCGACCCGGGTTAAAAATATTATTAAATAGGGAATTTAGTTAGGGTAATATATTTATTAAATTATAATATAAATATTTTAAGGGGGGTTTATAGAGAATAGAAATTTCTAATAGAATAAAAGGGTAAAAGTCCTTTTAATTTTAATTTTTAGTATAAATACAAATTATAAAAGTGTAGCCTATCGATCCTTTAATCCTTCGAAATTTAAGGTTAAAAGTATTAAAAAAGTTATTATAGGGATAATTAACTTATAGTAGTTAAGCGTTTATAGCGACGTTACTTTTTAATCTTTTGATATTAGTTTTTCCTATTATACCGAAGTAGAATTCGGTAAGTGTTAAATTATTTATTTATTAATAGGGAACGTAAATTAGGTTTAGATTATTGTAAAATAAATTAGTTTTACCCTATTAATAATTTTATTATAATAGTAATTAAATTTAGTATAAGAGGAATTATTTATTTAAATAATTGGTTTTTACGGTTATCCGACCGGGTAATATTATAACGTTATTATCTATTAAATAATAATTAAATACTTTTAAGTTAGAATCTATATTAGAATACGA	Eukaryota	Opisthokonta	Fungi	Ascomycota	Sordariomycetes	Sordariales	Sordariaceae	Neurospora	Neurospora sp. CHS-2018b	Eukaryota;Opisthokonta;Fungi;Ascomycota;Sordariomycetes;Sordariales;Sordariaceae;Neurospora;Neurospora_sp._CHS-2018b
GCA_009806255|RAPD01000186.1/2337-7927	1	GCA_009806255	2304650	5591	TATTTTAAAGATTAAGTTATATATATTTAAATTTAAATAATTAAACTGCGAAACTACAAATAACTTATTAAATTAATTATAATTTATTTAATAGTATTTTACTATATAGATAACCGTAGTAATTCTAGAATTAATATATATTAAAAACCCCGATTTCGGAAGGGGTATATTTATTAGATTAAAAACTAATACTCTTCGGGGTTAATTAATAATTTATAATAACTTTTCGAATTGTATAGCTTTACGCTAACGATAATTTATTTAAATTTCTACCCTATTAACTTTCGACGGTTAAATTTTAGTTAGCTATAGTAATAATAAGTAATAAAAGGTTAAGGTTCGACTCTAGAGAAGGAATTTAAGAAACGGTTACTATATTTAAGGAAGGTAATAGGCGTATAAATTATTTAATTCCGATATAGGGAGGTAGTAATAATAAATATTAATATAAAGCTCTTTTGGGTCTTATAATTGGAATAAATATAATTTAAATCCTTTAACGAGGAATAATTGGAGGGTAAGTCTAGTACTAATAGCCGCGGTAATTCTAATTCTAATAGCGTATATTAAAATTATTAAGGTTAAAAAGTTTATAGTTAAATTTTAAACCCGGCCCGTCGGTCCGCCTTACTACGTATATTAATTAAGTTGGGCTTTTCTTTCTAGAAAATTATATACCCTTTATTAAATATATTAGGGAATTAGGACTTTTACTATAAATAAATTAAATTACTTAAAGAAAGCCTATATTCGAATATACTAATATAGAATAATAGAATAGGATATATAATTTTATTTTATTAGTTTCTAGGACCGCCGTAATAATTAATAGGGATAATTAAGGGTATTAATATTCAATTATTAAAGGTGAAATTCTTAAATTTATTAAAGATTAATTACTACGAAAGTATTTACTAAAGATATTTTTATTAATTAAGAACGAAAATTAAGGGATCGAAGACGATTAAATACCGTTATAATTTTAATTATAAATTATACTAATTAAGGATCGGACGGTATTATTTTTTAACCTGTTCGGTATTTTACGATAAATTAAAATGTTTAAGTTTTTGGAGGAGTATAATTGTAAGGCTAAAATTTAAAGAAATTAATAGAAGGGCACTACTAAGGGTAGAACTTACGGCTTAATTTAATTTAATATAGAGAAATTTATTAAGTCCAAATATAATAAGGATTAATAAATTAAAAACTCTTTCTTAATTTCGTAGGTAGTAGTATATAGCCGTTCTTAATTAATAGAGTAATTTATTTATTTAATTACGATAACGAACGAAATTTTAATTTATTAAATAGCCTATATTATTTTAATAGTATACTAGCTTCTTAGAAGGATTATCGGCTTAAACCGATAGAAATTTAAGGTAATAATAGGTCTATAATACCCTTAAATATTCTAGGCTATATGCGCGCTATACTAATATAGTTAGCGAATACTCCCTTGGCCGGAAGGTCCGGGTAATTTTATTAAATTATATTATATTGGGGATAGAATATTACAATTATTATTCTTTAATAAAGAATCCCTAATAAATATAAATTATTAATTTATATTAATTACGTCCCTACCCTTTATATATACTGCCTATCGCTATTACTAATTAAATAGTTTAATAAAATTTCCGGATTAGCCTAAAGAAATCGGTAATAATTACCTAAGGCCGGAAAGYTATCTAAATTCGGTTATTTAAAGGAAATAAAAATTGTAATAAAGTTTCTATTAGTAAATTAACGGAGGGATTATTATAGAGTTGTAAAACTCTTATAAATTATCGTAAATCTTATTTGTACGGTTACTTCGGCGCTAATAGTTCGGAAGGCCTTTGGGCCCCCGGATCTTCGAATTTCCCGTTCGCAAGAGGCTACCCGCCGGAGTGCCGAAACTAAACTCTTAATATTTTATATCTTTCTAAATAAACTTTTAAATAAGTCAAAATTTTTAATAATAGATCTCTTAATTCTAGTATCGATAAAAAACGTAAMGAAATATAATAAGTAATATAAATTATAAAATTTAATAAATTATCGAATTTTTAAACGTATATTACGTTCGCTAATATTTTAATAAATATATTTATTCGAGCATTATTTTAATTATTAAGTTCTATTTACGTTAAGGATTTACAACTATTTGTAATCCCTTAAAAATAATAGTAAGCTCGCTAATTATACCGAATATAATAATTTTATATTATTCTAATTATACAGCGGGTTTTTACTATAAAACCCCCCAATTTTTAAAATTAACTTCGGATTAAATAAGAATACCCATTGAATTTAAATATATTAATAAGTAGAAGAAAAGAAATTAATAGGGATTACCCTAATAATAGTAAGTAAAGCGGCAATAATTTAAATTTAAAATTTAATTTTAACCCGAATTATAATTTGTAGAAGAAACTTTTAGTAAGGTACTTTCTAAATCCCTTAGAACGGGGCGCTATAGAGGGTAAGAGCCCTATATAATTGGATGCCGATTTAATATAAAGTTCCTTTAATAAATCGAATAATTTAAGAATATTATTTAAAATAGGAGGTAAATTTCTTTTAAAATTAAATATAGGCTAAAGATTAATAGCGTATAAATAGAATAATCGAAAGATAAAAAATACTTTAAAAAGAGGATTAAATAGTATATAAAATTATTAAAAGGGAAGCGTTTTTAATTAGACTTATACCGTTCCGATTATTTAGTATTCTTACCGGTATATTCGGGACGGTATAAACTAATATCGGTTTTAATAGAGGGATAAAAATCCAAAGAATATAATTCCTTCGGGAATATTATAACTTCGGGTATAATACTTTCGCCGGGACTGAAGTTCGCGTATTTATAAGGATATTAGTATAATAATTAATAACGACCCGTTTTAAAATACGGACTAAGGAGTTAAAGTTTTATACAAATATTTAAATATAAAACCCGTACGCGTAATAAAAGTAAATATAAATAAAAGCTTCGGTATATTATCGACCAATTTTAATATATTCGGATAGATTTGAATAAAAATGTTAAACTTTAAACCCGAAAGATAGTAAACTATATTTAAATAGGGTGAAATTAGAAGAAATTCTAGTAGAGGTTCGTAACGGTTCTAACGTATAAATCGATCGTTAAATTTAAATATAGGGGCGAAAAATTAATCGAATTATTTAATAGTTAATTACCGCCGAAATTTCTTTTAAAATAATAGTATTATTCTTCAATTTTATAAAGTAAAACGAATAATTAGGGATTCGGAGGCGCTTTTTAACCTTTATTTATTTTTAAACTTTAAATATATAAGAAGTTCTTATTATTTAATTAAATATAAATATTCGAATATATTAATACTAGTAGGCTATTTTTAATAAGTAGAATTAGCGATACGGAATAAACCGAACGCGGGGTTAAGGTATTAGAGTAGACGCTTATTAAATACTATAAAAAGCGTTAATATATTTTAATAGTAGGATAGTAATTATAAAAGTCGGAATTTATTAAAGATTATATAATAATTTATTTACTAAATATATTAGCCTTAAAAATAGATAGTATTTAAGCGTCCTACCTATACTCTGCCTTTAAAGTAGAAATAATACCCTAAGGAGTAGGCGGTTATAGAGGTTAATAATGAAGCTTAGGGCGTAAGTTCGGGTCGAACGGTTTTTAATATAAATTTTAATAGTAATAGTAAATATTTTAATAAGAATTTAAAGGACCGAAATAGGGAAAGGTTCTATATAAATAGCGGTTGGATATAAATTAATCGATCCTAAACTATAGGGAAATTCCGTTTTAAAGGGGTATTTATACCCTATATAGTAAAAGGGAAGCCGGTTAATATTTTGGTACCTAAATATAAATTTTATGCAATAACGTAATTAAACGTAGAAACGACGGCGGGGGCCCCGGGTAGAATTCTCTTTTCTTTTTAATAATCTATTATTTTAAAAATAATTTATTTAGAAATAGGGTTTAATAGTCGGAAGAGCCCAATATTTCTATCGAGTCCGGTACACTTTCGACGTCCCTTAAAAATCCGCGGGAAGGAATAATTCTTATACTAAATTATATTTATAATTATAATAGGTCTCTAAGGTAAATAGTTTTTAGTTAATAAAATAATATAAATAAGGGAAATCGGTAAAATAGATCCGTAATTTTGGGAAAAGGATTAACTTTAAGGATTAAATACGTTAGGCTTTGGGTAGACGCCTTAAAAATAGATCGCTATTAACCGAATAACCGGCCGGCGGCTTTTAATATCCGGGTATAAAAGCCTTTAGTAAACTTCGGCCGTCCGGCGTATATTTAATAATTAATTTAGAATTAGTACGGATAGGGGGAATTTAATTATCTAATTAAAATATAATATTACAATAGTTAGAAAGTAGTATTAACGTAATATAATTTTTGCCTAATATTTTAAATATTAAAATGAAGAAATTTAATTAAGTGCGGGTAAATAACGGGAGTAATTATAATTCTCTTAAAATAATTAAATACTTTATTATTTAATTAATAACGTATATAAATAGATTAACGAAATTCCTATTATCCTTATTTATTATTTAACGAAATTATAATTAAGGGAACGGGTTTAATAGAATTAGCGGGGAAAGAAAACCCTATTAAACTTAACTTTAATTTAATATTATAAAAAGATATAAGAAATATAGAATAAGTAGGAGCTTCGGCGCCGGTAAAATACTACTATTCTTATTATTTTTTTATTTATTTAATTAAGCAGGGTTAGATTTATATTTAAATTTTAGTTTTAAAGTCCTTTGTAGGCCGACCCGGGTTAAAAATATTATTAAATAGGGAATTTAATTAGGGCGGTATATTTATTAAATTATAACGTAGGTATTTTAAGGGGGGTTTATAGAGAATAGAAATCTTTAATAAAATAAAAGGGTAAAAGTCCCTTTAATTTTAATTTTTAATATAAATATAAACTATAAAAATATAGCCTATTAATCCTTTAGTCCTTCGAAATTTAAAACTAAAAGTATTAGAAAAGTTACTATAGGGATAATTAGTTTATAGTAGCTAAGCGTTTATAGCGATATTATTTTTTAATCCTTCGATATTAATTCTTCCTATTATATTAAAGTAGAATTCGGTAAGTATTAAATTATTTATTTATTAATAAGGAACGTAAGTTGGGTTTAAACCGTTATAAAATAAATTAATTTTATTCTACTAATAATTTTATTATAATAATAATTAAATTTAGTATAAAAGGAACTACTTATTTAAATAATTAGTTTTTACAATTGTCCGACCGGGTAGTACCGCGACGCTATTATTTATTGGATAATAGTTAAACGTTTTTAAATTAAAATTTATATTAGAATACAATAATACCTTTAATATATTATAGATATATAAGAATAGGTTCCAGCTTCGTATTTTAATAGGCGATTCTTCCGTTAGCTTCGAAAGCGGCTAATAGTAATTCGCGTATTATAATTTTAATATACGTTAAATTAAATCCTTTATAGACGATTTAGATATACGAAAGGGTCTTATAAATAGTAGAATAATTTTATTATTACAATTTATTAAAAGTAAGCCTTCCTTCGCT	Eukaryota	Opisthokonta	Fungi	Ascomycota	Sordariomycetes	Sordariales	Sordariaceae	Neurospora	Neurospora sp. CHS-2018b	Eukaryota;Opisthokonta;Fungi;Ascomycota;Sordariomycetes;Sordariales;Sordariaceae;Neurospora;Neurospora_sp._CHS-2018b
GCA_009806255|RAPD01000211.1/7383-1838	1	GCA_009806255	2304650	5546	AAACCGCGAAATTACGAATAACTTATTAAATTAATTATAATTTATTTGATAGTACCTTATTATATAAATAATTATAGTAATTCTAGAGTTAATATATATTAAAAACCCCGATTTCGGAAGGGGTATATTTATTAAATTAAAAATTAATACCCTTCGGGGCTAATTAGTAATTTATAATAATTTTTCGAATTATATAGCCTTACGCTAGCGATAGTTTATTTAAATTTCTACCCTATTAATTTTCAACGGCTAAATTTTAGCTAATTATAGTAATAACGGATAATAGAAAGTTAGGGTTCGACCCCGGAGAAGGAATTTAAGAAACGGCTACTATATTTAAGGAAAGTAGTAGGCGCGTAAATTACCCAATCCCGATACGGGGAGGTAGTAATAATAAATACTAATATAAAGCTCTTTTAGGTCTTATAATTAGAATAAATATAATTTAAATCCTTTAACGAAGAATAATTAGAGGGTAAGTTTAGTGCTAATAACCGTAGTAATTCTAATTCTAATAGCATATATTAAAATTATTAAAATTAAAAAACTCGTAATTAAACTTTAGGCCCGGCCCGTCGGTCCGCCTTACCGCGTATATTAATTAAATTAGGCCTTTCTTTCTAGAGAATTATATACCCTTTATTAGGTATATTAGGGAATTAGGACTTTTATTATAAATAAATTAGATTGCTTAAAGAAGGCCTATATTCGAATATATTAATATAAAATAATAGAATAGGACGTATAGTTCTATTTTATTAATTTTTAAAACCGTTATAATAATTAATAGGGATAGTCGGGGGTATTAATATTCAATTATTAGAAGTGAAATTCTTAGATTTATTAAAGATTAACTATTGCGAAAGTATTTACCAAGGATATTTTTATTAATTAAGAACGAAAATTAAAGGATCGAAGACGATTAAATACTATTGTAATTTTAATTATAAATTATATTAATTAGGAATCGGACGGTATTATTTTTTGACCCGTTCGGCACCTTATAATAAATTAAAATATTTGGGCTCTTAAGGGAGTATAATCGTAAAGTTGAAATTTAAAGAAATTAACGGAAGGGTATTACTAGGGGTAGAGCCTGCGGCTTAATTTAATTTAATATAGGGAAATTTATTAGGTCTAGATATAATAAGGATTGATAGATTGAGAGCTCTTTCTTAATTTCGTAGGTAGTAGTATATAACCGTTCTTAGTTAGTAGAATAATTTATTTATTTAATTATAATAACGAATGAAATTTTAATTTATTAAATAACCCGTATTATTTTAGTAGTACGCTAGCTTTTTAAAGGGATTATCGGCTTAAGCTAATAGAAATTTAAGGTAATAATAAATTTATAATACCCTTAAATATTCTAGGCCGTACGCGCGCTATACTAATATAATTAGCGAATATTCCTTTAGCCGGAAGGTCCGGGTAATCTTATTAAATTATATCGTATTAGGGATAAAGTATTATAATTATTACTCTTTAACGAGGAATTTTTAATAAATATAAATTATTAATTTATATTAATTATATCCCTACCCTTTATATATATTACCTATTATTATTACCGATTAAATAGTTCAATAAGGCTTCCGAACTAATTTAGGGAGGTTAATAACGACTACTTAGGGCCGGAAAACTATTTAAATTTAATTATTTAAAAGAAGTAAAAGTCGTAATAAAGTCTCTATTAGTAAATTAACGGAGGGATTATTATAAAATTATAAAACTCCTATAAATTATTACGAATCTTATTTATATAATTACTTTAGTACTAGCAATCCGGAAGGCCTTTAGGCCCCCGGATCCTCGGGTCTTTCGTTTGCGGGAGGCTGCCCGCTGGAGTACCGAAATTAAATTCTTAATATTTTATATCTCTCTAAATAAATTTTTAAATAAATTAAAACTTTTAATAACGGATCTTTTAATTCTAATATTAATAAAAAACGTAGCGAAATATAATAAATAATATAAATTATAGAATTTAGTAAATTATCGAATCTTTAAACGTATATTATATTCGTTAATATTCTAACGAATATATTTATTCGAACGTTATTTCAATTATTAAATTCTATTTACGTTAGGGATCCGCGACTACCCGCAATCCCTTAAAAATAATAGTAGGCTCGTTAATTATATTGAACGTAGTAATTTTATATTATTTTAATTGTATAGTAGGTTCTTATTATAAAACCCCTTAATTTCTAAAATTAACCTCGGATTAAGTAGGAATACCTATTAAATTTAAATATATTAATAAGCGGAGGAAAAAAAATTAATAGGGATTGCCCTAATAACGGCGAATAAAGTAGTAATAATTTAAATTTAAAATTTAATTTCGGCCCGAATTATAATTTATAGAGGAAGCTTTTAATAAGGCACTTTTTAAATCCCTTAAAACGGGGCGTTATAGAGGGTAAGAACCTTATATAATTGGATACTAATTTAATATAAAATTCTTTCGACGAATTAAATAATTTAAGAATATTATTTAAAATGGGAGGTAAATTTCTTTTAAAATTAAATATAGGTTAGAAATTGATAGCGTATAAATAGAATAATTGAAAAATAAAAAGTATTTTAAAAAGAGGGTTAAATAGTATATGAAATTATTAAAAGGGAAGCGTTTTTAATTAGATTTACGCCGTTCTAATTATTCGGTATTTTTATTAGTATATTTAGGATAGTATAGGCTAGTATCGGTTTTAGTAGGGGGATAAAGGTCCGAAGAATATAATTCCTTTAAGAATATTATAGCCTTAGGTATAATACCTTCGTTGGGACCGAGGTTCGTATATTTATAAGGATACTAGTATAATAATTAATAATAACCCGTTTTAAAATACGGATTAAGGAGTTAAAGTTTTACGTAAATATTTGGGTATAAAACCCGTACGCATAATAAAAATAAACGTAGGTAAGARCTTTGGCGTATTATCGATTAATTTTAATATATTTGGATAGATTTAAGTAAGAGCGTTAAACCTTAGACTTAAAAAATAGTAAATTATATTTGGATAGGGTAAAGTTAGAGGAAATTCTAATAGAAGTTCGTAGCGGTTTTAACGTATAAATCGATTGTTAAATTTAAATATAGGGGCGAAAAATTAATTGAACTATCTAATAGTTAGTTACCGCCGAAGTTTCCTTTAGGATAATAATATTATTCTTTAATTTTATAAAGTAAAGCGAATAATTAAGGATTTGGGGGTGCTTTTTAACCTTTATCTATTTTCAAACTTTAAATATATAAGAAGCTCTTATTATTTAATTAAATGTAAGTATTTAAATATATTAATATTAGTAGGCTATTTTTAGTAAGTAAAATTAATGATATAGAATAAACCGAACGTAGAGTTAAAGTACTGGAGTAAATGCTTATTAAATATTATAAAAGGTATTAGTATATTTTAATAGTAGGATGGTAGCTATAGAAGTCGGAATTTACTAAGGATTATATAATAATTTACTTATTAAATATATTAGTTTTAAAAATAGATAGTACTTAAACGTCCTATTTATACCCCGCCCTTAGGGTAAAAATAATATTCTAAAGAATAAGCGGCTGTAAAGGTTAGTAATAAAATTTAGGGCGTAAATTTAGGTCGAACGGCCTTTAATATAAATTTTAATAGTAATAATAAATATTTTAATAAGAATTTGAAGGACCGAAGTAGGGAAAGGTTCTATATAAATAGCGGTTAGATATAAATTAATCGATTTTAAATTATAGGGAAGTTCCGTTTTAAAGGGGTATTTATATTCTATATAACGAAAGGGAAGCCGGTTAATATTTTGGTACTTAAATATAGGTTTTATATAGTAATACAATTAAATATAGAAATAATAGTAGAGGCCCCGGGTAAAATTCTTTTTTCTTTTTAATAATCTATTACTTTAAAAATAATTTATTTAGAGATAGGGTTTAATAGTCGGAAGAGTCCGATACTTCTATTGGGTCCGGTACGTTCTCGATATCCTTTAAAAATCTGTGGGAAGGAATAATTCTTATGCTAGATTATATTTATAATTATAGTAGGTTTCTAAAGTAAATAGCTTCTAATTAATAGAATAATATAAATAAGGGAAGTTAGTAAAATAGATCTATAATTTCGAGAAAAGGATTAGCTCTAAGGGTTAAGTATATTAGGTTTTGGGTAAACGCCCTAGGAGTAGATCGCTATTAGTTAGGTAACCGGCCGGCGGTTTTTAATATCCGAGTATAGAAGTCCTTAATAAGCTTCGGCCGTCCGGTATATATTTAATAATTAATTTAGAATTGGTATAGATAGGGGGAATTTAATTATTTAATTAAAATATAATATTACGATAATTAAAAAGTAATATTAACGCAATATAATTTCTATTTAGTGTTTTGAATATTAAAATAAAGAAATTTAATTAAGTGTAGGTAAACGGTAGAAGTAATTATAATTCTCTTAAAGTAATTAAATGCTTTGTTATTTAATTAGTAATATATATAAATAGATTAACGAAATTCCTATTATCCCTATTTATTATTTAGCGAAACTATAGTTAAGGGAATGGGCTTAGTAAAATTAGCGGAGAAAGAAAACCCTATTAAATTTAATTCTAATTTAATATTATAAAAAAATATAGGAAGTATAAAATAGGTAAGAGCTTCGGCGCCGGTAAAATACTACTATTCCTATTATTTTTTTACTTATTTAATTAAGCGGGGCTAAATTTATATTTAAATTCTAATTTTAAAGTCCTTTGTAGGCCGACCCGGGTTAAAGATATTATTAAATAAGGAGTTTAATTAGGGTAATATATTTATTAAATTATAATGTAAGTATCCTAAGGGGGGTTTATAGAGAATAAAAATTTTTAATAGAATAAAAGGGTAAAAGTCTCTTTAATTTTAATTTTTAGTATAAATATAAATTATAAAAGTATAACTTATCGATCCTTTAATCCTTCGAAATTTGAGGCTAAAAATACTAAAAAAGTTATTATAAGGATAATTGGCTTATAGCGGCTAAGTATTTATAGTAATATCGCTTTTTAATCTTTTAATATCGGTTCTTCCTATTATACTGAAATAGAATTCGGTAAATATTAGATTATTTATTTATTAATAGGGAATATAAATTAGGTTTAGATTATTGTAAAATAAGTTAGTTTTACCCTATTAATAATTTTATTATAATAGTAATTAAATTTAGTACGAGAGGAACCGTTTATTTAAATAATTGGTTTTTATAATTGTCCGACCGGGTAATACTATAACGTTACTATTTATTAAATAATAATTGAACGCTTCTAAATTAAAATCTATATTAAAACGCAATAATACTTCTAGTACGTTATAAATGTATAAAAATAGGCTCCGGCCTTATATTTTAATAAATAATTCTTCTATTGGCTTCGAAAGCGGCTAGCGGTAATTTATATATTATAATTTTAATACGTATTAGATTAAATCCTTTATAAACGATTTAAATATACGAAAGGGTCTTATAAATAATAAAGTAGCTTTATTATTACGATTTATTAAGGGTAAGCCCTCCTTT	Eukaryota	Opisthokonta	Fungi	Ascomycota	Sordariomycetes	Sordariales	Sordariaceae	Neurospora	Neurospora sp. CHS-2018b	Eukaryota;Opisthokonta;Fungi;Ascomycota;Sordariomycetes;Sordariales;Sordariaceae;Neurospora;Neurospora_sp._CHS-2018b
GCA_009806255|RAPD01000216.1/2154-7492	1	GCA_009806255	2304650	5339	TTAAAGATTAAGTTATATATATTTAAATTTAAGTAATTAAACTGCGAAATTGCGAATAACTTATTAAATTAATTATAATTTATTTAATAGTACTTTACTATATAAATAACCGTAGTAATTCTAAAATTAATATATATTAAAAACCCCGACTTTAGAAGGGGTATATTTATTAAATTAAAAATTAATACCCTTCGGGGCTAATTAGTAATTTATAATAATTYTTCGAATTGTATAGTTTTATATTAACGATAATTTATTTAAATTTCTACCCTATCAACTTTCGATGGCTAGGTCTTAGCTAACTATAGTAATAACGGGTAATAAAAGGTTAAGGCTCGACCTTAGAAAAGGAATTTGAAAAACGGCTATTATATTTAAGGAAGGTAGTAAGCGCGTAAATTACCTAATTTTAATATAGGGAGGTAGTAATAATAAATATTAATATAAAGCTCTTTTAAATCTTATAATTAGAATAAATATAATTTAAATCCTTTAATGAAGAATAATTAGAAGGTAAGTCTAGTACTAATAACCGTAGTAATTCTAATTCTAATAATATATATTAAAATTATTAAAATTAAAAAGCTTGTAATTAAACTTTAGGCCCAATTTGTCGATCCGCCTTACCGCGTATATTAATTAGGTTAGGCCTTTCTTTTTAGAGAACCGTATACCCTTTACTAAATATATTGGGGAATTAGGACTTTTACTATAAATAAATCAAATTGTTTAAAGAAAGCCTATATTCGAATATATTAATATAGAATAATAGAATAGGATATATAATTCTATTTTATTARTTTCTARGACCGCCGTAATAATTAATAGGGATAGTCGGGGGTATTAATATTTAATTATTAGAAGTAAAATTCTTAAATTTATTAAAGACTAATTATTACGAAAGTATTTACTAAAAATATTTTTATTAATTAGGAACGAAAATTAAGGGATCGAAAACGATTAAATATTATTGTAGTTTTAATTATAAATTATACTAATTAAAGATTGGATAGTATTATTTTTTAACCTATTCGGCACTTTATAATAAATTAAAATATTTAGGCTCTTAAAGGAATATAGTCGCAAGGCTAAAATTTAAAAAAATTAATAGAAGGGCACTACTAGGGGTAGAGCCTGCGGCTTAATTTAATTTAATATAGGGAAACTTACTAAGTTTAAATATAATAAAGATTAATAGATTGAAAACTCTTTTTTAATTTCGTAGGTAGTAGTATATAGCTATTCTTAATTAATAGAATAATTTATTTATTTAATTATAATAATAAACGAGATTTTAATTTATTAAATAGCCTGTATTATTTTAATAATACGCTAGTTTCTTAAAAGGATTATCGGTTTAAATTAATAAAAATTTAAAGTAATAATAGGTTTATAATACCTTTAAATATTCTAGGCCGTACGTATATTATATTAATATAATTAGCGAATATTCTTTTAACCGGAAGGTCCGGGTAATTTTATTAAATTATATTGTACTAGGGATAGAATATTATAATTATTATTCTTCAACGAAGAATCCTTAATAAATATAAATTATCAGTTTATATTAATTATATCCCTGCCCTTTATATATATTGCCTATCGCTACTACTAATTAAATAGTTTAATAAGGCTTCTAGACTAATTTAGGGAAATTAGTAACGATTACCCAAAGCCAGAAAACTATCTAAATTCAATTATTTAAAGGAAATAAAAATCGTAATAAAATCTCCGTTAATAAATTAATAGAAGGATTATTATAAAATTATAAAATTCTTATAAATTATTATAAATCTTATTCGTATAATTACTTCGGCGTTAACGGTTTAGAAGGCCCTCGGGCCCCCGGATCCTCGGGTTTCCCGTTCGTAGGAAACTACCCGCCGGAATATTAAAACCAAATTCTTAATATTTTATATTTCTCTAAATAAACTTTTAAATAAATTAAAACTTTTAATAACGGATCTCTTAATTCTAGTATTAATAAAGAACGTAGCGAAATATAATAAATAATATAAATTGTAGAATTTAGTGAATTATTGAATTTTTAAACGTATATTACGCTCGCTAGTATTCTGGCGAATATACCTATTCGAATATTATTTTAATTATTAAATTCTATTTACGTTAGGGATCCGCGGTTATTTGCGGTCCTTTAAAAATAATAGTAGGCTCGCTAATTATACCGAATATAGTAATTCTATATTATTTTAATCGTATAGCGGGTTCTTATTATAAAACCCTCTAATTTTTAAAATTAATTTCGGATTAAATAAAAATACCCGCTAAATTTAAATATATTAATAAATAAAGGAAAAGAAACTAATAAGGATTACCCTAATAATAGCGAATAAAGCGGTAATAATTCAAATTTAAAATTTAACTTCGGCCCGAATTATAATTTATAAAGGAAGCTTTTAGTAAAGTACTTTCTAAATCCCCTAAAATAGAGTACTATAGAAGGTAAGAACCCTATATAATCGGATATTAATCTAATATAAAATTCCTTTGATAAATCGAATAATTTAAAAATATTATTTAAAATAAAAGGTAAATTTCTTCTAAAATTAAATATAAGTTAGAGATTAATAGCGTATAAATAGAGTAATTGAAAAATGAAAAGTACTTTAAAAAGAGGGTTAAATAGTATATAAAATTATTAAAAGGGAAGCGTTTTTAACTAAATTTACGCCGTTCCAATTATTTAGTATTCTTACCGGTATATTTAAGATAGTATAGGCTAATATCGGTTTTAATAGAGGGATAAAAGTTTAAGGAATATAGTTCTTTTGGGAATATTATAGCCCCGGGCGTAATACTTTTGCTAGGACCGAAGTTCGTATATTTATAAGGATATTAACGTAATAATTAATAATAATCCGTTTTAAAATACAAATTAAGGAATTAAGGTTTTACGCGAATATTTAAATATAAAACCTATATATATAATAAAAGTAAATATAAGTAAAAGCTTTAGCGTATTATCGACCGATTTTAATATATTCGAATAAATTTAAATAAGAATATTAAACTTTAGACCCGAAAAATAGTAAATTATACTTAAATAGGGTAAAGCTAAAAGAAATTCTAATAGAAATTCGTAGCGGTTTTAACGTATAAATCGATTATTAAATTTGAATATAGGGGCGAAAAATTAATTAAACTATTTAGTAGTTAATTACCGCCGAAATTTCCCTTAGGATAATAATATTATTCTTTAATTTTATAAAATAAAACGAATAATTAGGGATTCGGGGGCGCTTTTTAACCTTTATCTATTTTCAAACTTTAAATATATAAGAAACTTTTATTATTTAATTAAATATAAATATTCGAATATATTAATACTAGTAGGCCATTTTTAATAAATAAAATTGGCGATACGGAATAAACCGAACGCGGAATTAAAATACCGGAGTAAACGCTTATTAAATACTATAAAAGGTATTAGTATATTTTAATAATAGAACGGTAGCTATAGAAGTTAGAATTTACTAAGGACTATATAATAATTTATTTGCCGAATATATTAGCTTTAAAAATAAATAGCGCTTAAATATCTTACTTATACCCCGCCCTTAAGGTAGAAACGATACTTTAAAAAATAGGCGGCTATAGAGGTTAGTAACGAAGCCTAGGGTATAAGCCCGGGTCGAACGGCCTCTAATATAAATTTTAATAATAGTAATAAATATTTTAATAAGAATTTAAAGGACTGAAATAAGGAAAGGTTCTATATAAATAACGGTTAAATATAAGTTAATCGATCCTAAACTATAGGGAAATTCTATTTTAAAGGGGTATTTATATTCTATATAGCGAAAAGGAAGCCGGTTAATATTCTAGTACCTAAATATAAATTTTGTACAATAACGTAATTGAATACGGAAACGACGGCGGGGGCCCCGGATAGAATTCTCTTTTCTTCTTAATAATTTATTACTTTAAAAATAATTTATTTAGAAATAGGGTTTAATAATCGGAAGAGCCTAATATTTCTATCGGGTCCGGTATATTTTTAATATCCTTTAAAAATCCGTAGGAGGAAATAATTCTTACGCTAAATTATACTTATAATTATAGTAAATCTCTAAAGTAAATAGCCTCTAATTAATAGAATAATATAAATAAAGGAAGTTGGTAAAATAGATCTATAATTTCGAAAAAAGGATTAACTCTAAGGGTTAAGTACGTTAGGCTTTAGGTAGACGCCCTAGGAGTAAATTACTATTAGCCGGGCAATTAGCCGGCGGCTTTTAATATCCGGGTATAAAAGCCCTTAATAAGTTTTAACCGTCCAATATACGTTTAATAATTAATTTAAAATTAGTATAGATAAAGGGAATTTAATTATTTAATTAAAATATAGTATTACGATAGTTAGAAAATAGTATTAATATAATATAATTTTTACTTAATATTTTAAATATTAAAGTAAAGAAATTTAATTAAATATAAGTAAACGGCGGGAATAATTATAATTCTTTTAAAGTAGTTAAATACCTCGTTATTTAATTAATAATATATATAAATAAATTAACGAAATTCCTATTATCTCTATCTATTATCTAGTAAAATTATAATTAAGGGAACGGGCTTAGTAGAATTAGTAGGGAAAGAAAATTCTATTAAATTTAATTCTAATTTAATATTATAAAAAGATATAAAAAGTATAGAATAAGTAGGAGTTTCGGCGCTAGTAAAATATTACTATTCCTATTATTTTTTTATTTATTTAATTAAGTGGGGCTAAATTTATATTTAAATTCTAATTTTAAAGTCCTTCGCGGGCCGACCCGGATTAAAAACATTATTAAATAAGGAATTTAGTTAAGGCGGTATATTTATTAAATTATAATATAAGTATTTTAAAGGAGGTTTATAGAGAATAAAAATCTCTAATAGAATAAAAGGGTAAAAGTCCCTTTAATTTTAATTTTTAATATAAATATAAATTATAAAAATATAGCCTATCGATTTTTTAATCCCTCGAAATTTAAAGCTAGAAGTACTAGAAAAATTACTATAAGAATAATTGGCTTATAACGGTTAAACGTTTATAATAATATTACTTTTTAATTTTTCGATATTAATTCTTCTTATTATACCGAAATAAAATTTAATAAATATTAAATTATTTACCTATTAATAAAGAATATAAATTAAATTTAAACTATCGTAAAACAAATTAATTTTACTTTACTAATAACCTTATTGTAATAGTAATTAAATTTAGTATAAGAAGAACCGCTTATTTAAATAATTAGTTTTTACAGTTATTTAACCGAGTAATATTATAATACTATTATTTACTAAATAATAGCTGAACGCCTCTAAAT	Eukaryota	Opisthokonta	Fungi	Ascomycota	Sordariomycetes	Sordariales	Sordariaceae	Neurospora	Neurospora sp. CHS-2018b	Eukaryota;Opisthokonta;Fungi;Ascomycota;Sordariomycetes;Sordariales;Sordariaceae;Neurospora;Neurospora_sp._CHS-2018b
GCA_009806295|RHDR01001028.1/930-6530	1	GCA_009806295	1580836	5601	CGGTGCACGATAGTTATCTGGTTGATTCTGCCAGTAGTCATATGCTTGTCTCAAAGATTAAGCCATGCATGTCTAAGTATAAGCAATTATACAGCGAAACTGCGAATGGCTCATTATATAAGTTATCGTTTATTTGATAGCACCTTACTACTTGGATAACCGTGGTAATTCTAGAGCTAATACATGCTAAAAATCCCGACTCACGAAGGGATGTATTTATTAGATTAAAAACCAATGCCTTCGGGCTTTCTGGTGATTCATGATAACTTCTCGAATCGCATGGCCTTGCGCCGGCGATGGTTCATTCAAATTTCTTCCCTATCAACTTTCGATGCGAAGGTTTTGTCTTCGCATGGTTACAACGGGTAACGGAGGGTTAGGGCTCGACCCCGGAGAGGGAGCCTGAGAAATGGCTACCACTTTTAAGGAAGGCAGCAGGCGCGCAAATTACCCAATCCCGACACGGGGAGGTAGTGACAATAAATACTGATACAGGGCTCTTATGGGTCTTGTAATCGGAATGAGTACAATTTAAATCCCTTAACGAGGAACAATTGGAGGGCAAGTCTGGTGCCAGCAGCCGCGGTAATTCCAGCTCCAATAGCGTATATTAAAATTGTTGTGGTTAAAAAGCTCGTAGTTGAACCTTGGGCCTGGCTGGCCGGTCCCCCTCACCGGGTGCACTGGTCCGGCCGGGTCTTTCCCTCTGTCGAACCGCATGCCCTTCACTGGGTGTGTCGGGGAAACAGGACTTTTACTTTGAAAAAATTAGAGTGCTCCAGGCAGGCCTATGCTCGAATAGTACAGCATGGAATAATAGAATAGGACGTGTGGTTCTATTTTGTTGGTTTCTAGGACCGCCGTAATGATTAATAGGGACAGTCGGGGGCATCAGTATTCAGCTGTCAGAGGTGAAATTCTTGGATCTGCTGAAGACTAACTACTGCGAAAGCATTTGCCAAGGATGTTTTCATTGATAAGGAACGAAAGTTAGGGGATCGAAGACGATCAGATACCGTCGTAGTCTTAACCATAAACTATGCCGACTAGGGATCGGACGATGTTATTTTTTGACTCGTTCGGCACCTTTCGAGAAATCAAAGTGCTTGGGCTCCAGGGGGAGTATGGTCGCAAGGCTGAAACTTAAAGAAATTGACGGAAGGGCACCACCAGGGGTGGAGCCTGCGGCTTAATTTGACTCAACACGGGGAAACTCACCAGGTCCAGACACAGTGAGGATTGACAGATTGAGAGCTCTTTCTTGATTCTGTGGGTGGTGGTGCATGGCCGTTCTTAGTTGGTGGAGTGATTTGTCTGCTTAATTGCGATAACGAACGAGACCTTAACCTGCTAAATAGCCCGTATTGCTTTGGCAGTACGCTGGCTTCTTAGAGGGACTATCGGCTCAAGCCGATGGAAGTTTGAGGCAATAACAGGTCTGTGATGCCCTTAGATGTTCTGGGCCGCACGCGCGTTACACTGACACAGCCAGCGAGTCTTTCCTTGACAGAGATGTCCGGGTAATCTTGTTAAACTGTGTCGTGCTGGGGATAGAGCATTGCAATTATTGCTCTTCAACGAGGAATCCCTAGTAAGCGCAAGTCATCAGCTTGCGTTGATTACGTCCCTGCCCTTTGTACACACCGCCCGTCGCTACTACCGATTGGATGGCTCAGTGAGACCTCCGGACTGGCCGAGAGAGGTGGGAAACTACCCCTCATGGCCGGAAAGTTGTTCAAACTCGGTCATCTAGAGGAAGTAAAAGTCGTAACAAGGTCTCCGTTGGTGAACCAGCGGAGGGATCATTACTGAGTTTTTAACTCTTAAACCATATGTGAACATACCTTCTAGCTGCTTTGGCAGGCTTGGTAACACAAGTCTTGCCGGTAGTATTTACAAACTCTTTTTATTTCTAGAGAATTATTCATTGCTGAGTGGCATTAACATAATAAGTTAAAACTTTCAACAACGGATCTCTTGGCTCTAGCATCGATGAAGAACGCAGCGAAATGCGATACGTAATGTGAATTGCAGAATTCAGTGAATCATCGAATCTTTGAACGCACATTGCGCCTGGCAGTATTCTGCCAGGCATGCCTGTCCGAGCGTCATTTCACCACTCAAGCTCCGCTTGGTGTTGGAGGACCCGCGTCTTATGCGGGCCGCCGAAATGCATCGGCTGTTATACTTGCAGCTTCCCTGTGTAGTAATATTTATTTACGCTTTGAAACTCTTGTACTACATGCCGTAAAACCCTCAATTTTTTTGAAAGGTTGACCTCGGATCAGGTAGGAATACCCGCTGAACTTAAGCATATCAATAAGCGGAGGAAAAGAAACCAACAGGGATTGCCTTAGTAGCGGCGAGCGAAGCGGCAACAGCTCAAATTTGAAATCTGGCTACTTCGTAGTCCGAGTTGTAATTTGTAGAGGATGCTTTTGGTGAGGTGCCTTCCGAGTTCCCTGGAACGGGACGCCGGAGAGGGTGAGAGCCCCGTACGGTTGGATACCAAGCCTTTGTATAGCTCCTTCAACGAGTCGAGTAGTTTGGGAATGCTGCTCTAAATGGGAGGTATATCTCTTCTAAAGCTAAATACCGGCTAGAGACCGATAGCGCACAAGTAGAGTGATCGAAAGATGAAAAGCACTTTGAAAAGAGAGTTAAACAGCACGTGAAATTGTTGAAAGGGAAGCGCCTATGACCAGACTTGTTTCTGTCAGTTTTGCTTGTTTTCGGACTTGTTTACTCTGTCAGTACAGGCCAACATCAGTTTGTTGTTTGGGAGAAAGGCTTAGGGAATGTGGCTCTTTCGAGAGTGTTATAGCCCTTTGCATAATACCATTCGGCAGACTGAGGACCGCGCTTCGGCAAGGATGTTGGCGTAATGGTCATCAGCGACCCGTCTTGAAACACGGACCAAGGAGTCAACCTTATGTGCGAGTGTTTGGGTGTAAAACCCCAGCGCGTAATGAACGTGAACGTAGGTGAGAGCTTCGGCGCATCATCGACCGATTCTGATGTTCTCGGATGGATTTGAGTAAGAGCATATAGGGTTGGACCCGAAAGAAGGTGAACTATGCTTGTATAGGGTGAAGCCAGAGGAAACTCTGGTGGAGGCTCGCAGCGGTTCTGACGTGCAAATCGATCGTCAAATATGAGCATGGGGGCGAAAGACTAATCGAACCTTCTAGTAGCTGGTTCCAGCCGAAGTTTCCCTCAGGATAGCAGTGTTGAACTTCAGTTTTATGAGGTAAAGCGAATGATTAGGGACTCGGGGGCGCTATATTGCCTTCATCCATTCTCAAACTTTAAATATGTAAGAAGCCCTTGTTACTTAATTGAACGTGGGCATTCGAATGTATCAACACTAGTGGGCCATTTTTGGTAAGCAGAACTGGCGATGCGGGATGAACCGATCGCGTGGATAAGGCGCCAGAGTGAACGCTCATCAGACACCACAAAAGGTGTTAGTACATCTTGACAGCAGGACGGTGGCCATGGAAGTCGGAATCCGCTAAGGACTGTGTAACAACTCACCTGCCGAATGTACTAGCCCTGAAAATGGATGGCGCTCAAGCGTTCCGCCCATACCACGCCCTCAGGGTAGGATCTATGCCCTGAGGAGTAGGCTGGCGTAGAGGTCAGTGACGAAGCCTAGGGCGTAAGCCCGGGTCGAACGGCCTCTAGTGCAGATCTTGGTGGTAGTAGCAAATACTTCAATGAGATCTTGAAGGACCGAAGTGGGGAAAGGTTCCATATGAACAGCGGTTGGATGTGGGTAAGCCGATCCTAAGCCATAGGGAAGTTCCGTTTCAAAGGGGCACTTTGCCCCGTATGGCGAAAGGGAAGCCGGTCAATATTCCGGCGCCTGGATGTGGGTTTTGCGCGGCAACGCAACTGAACGTGGAGACGACGGCGGGGGCCCTGGGAAGAGTTCTCTTTTCTTTTTAACAGTCTAGCGACCCTGGAATCAGTTTGTCTGGAGATAGGGTTCAACGGCTGGAAGAGCCCAGCACTTCTGCTGGGTCCGGTGCGCTCTCGACGTCCCTTGAAAATCCACGGGAGGGAATAATTCTCACGCCAGATCGTACTCATAACCGCAGCAGGTCTCCAAGGTGAACAGCCTCTGGTTGATAGAATAACGTAGATAAGGGAAGTCGGCAAAATAGATCCGTAACTTCGGGAAAAGGATTGGCTCTAAGGACTGGGAATATTGGGTATTTGGCTCAAGCCTTAGAGGCAGATTGTTTCTAGCCTCACGGCGGGGGACGATCAGCATCTTTGGTGGACGCCATTTGCAGACTTCGGTCGTCCGATATTCGATTAACAGTCAACTTAGAACTGGTACGGACAAGGGGAATCTGACTGTCTAATTAAAACATAGCATTGCGATGGCCAGAAAGTGGTGTTGGCGCAATGTGATTTCTGCCCAGTGCTCTGAATGTCAAAGTGATGGAATTCAAACAAGCGCGGGTAAACGGCGGGAGTAACTATGACTCTCTTAAGGTAGCCAAATGCCTCGTCATCTAATTAGTGACGCGCATGAATGGATCAACGAGATTCCCACTGTCCCTATCTACCATCTAGCGAAACCACAGCCAAGGGAACGGGCTTGGCAGAATCAGCGGGGAAAGAAGACCCTGTTGAGCTTGACTCTAGTTTGACATGGTGAAAAGACATAAGAGGTGTAGCATAGGTGGGAGCTTCGGCAACAGTGAAATACCACTACTCTTATTGTTTTTTTACTTATTCATAAGCGGGGCTGGACTTCTGTCCAACTTCTGGTGTTAAGGTCCTTCGCGGGCCGACCCGGGTTGAAGACATTGTCAGGTGGGGAGTTTGGCTGGGGCGGCACATCTGTTAAACCATAACGCAGGTGTCCTAAGGGGGGCTCATGGAGAACAGAAATCTCCAGTAGAACAAAAGGGTAAAAGTCCCCTTGATTTTGATTTTCAGTGTGAATACAAACCATGAAAGTGTGGCCTATCGATCCTTTAAACCCTCGAGATCTGAGGTTATAGGTGCCAGAAAAGTTACCACAGGGATAACTGGCTTGTGGCGGCCAAGCGTTCATAGCGACGTCGCTTTTTGATCCTTCGATGTCGGCTCTTCCTATCATACCGAAGCAGAATTCGGTAAGCGTTGGATTGTTCACCCACTAATAGGGAACGTGAGCTGGGTTTAGACCGTCGTGAGACAGGTTAGTTTTACCCTACTGATGAACTCGTCGCAATGGTAATTCAGCTTAGTACGAGAGGAACCGCTGATTCAGATAATTGGTTTTTGCGGCTGTCCGACCGGGCAGTGCCGCGAAGCTACCATCTGCTGGATAATGGCTGAACGCCTCTAAGTCAGAATCCATGCCAGAAAGCGACGATACTCCCGCACGTTTAGATGGACAAGAATAGGCTCCGGCTTTGTGTCTTAGCAGGCGAATGTTCTACTTCTCTTGAAGTGAGTTGTAGTATTTCGCGTATTGTAATTTCAATTCGAGCGGGGTCGAATCCTCTGCAGACGACTTTGATGTGCGAAAGGGTCCTGTAAGCAGTAGAGTAGCCTTGTTGTTACGATCTGCTGAGGGTAAGCCCTACTTCGCCTAGA	Eukaryota	Opisthokonta	Fungi	Ascomycota	Sordariomycetes	Microascales	Ceratocystidaceae	Davidsoniella	Davidsoniella neocaledoniae	Eukaryota;Opisthokonta;Fungi;Ascomycota;Sordariomycetes;Microascales;Ceratocystidaceae;Davidsoniella;Davidsoniella_neocaledoniae
GCA_009806315|QYSD01000090.1/61373-67069	1	GCA_009806315	2302991	5697	CTCGGAGATAGTTACCTGGTTGATCCTGCCAGTAGTCATATGCTTGTCTCAAAGATTAAGCCATGCATGTCTAAGTTTAAGCAATAAACAGTGAAACTGCGAATGGCTCATTAAATCAGTCATAGTCTATTTGATGGTACCTTACTACATGGATAACTGTGGTAATTCTAGAGCTAATACATGCTGAAAAATCCCGACTTCTGGAAGGGATGTATTTATTAGATCCAAAACCAATGGCCTTCGGGTCTCCTTGGTGAATCATGATAACTGCTCGAATCGCATGGCCTTGCGCCGGCGATGCTTCATTCGAATATCTGCCCTATCAACTTTCGATGGTAGGATAGAGGCCTACCATGGTGATGACGGGTAACGGGGAATAAGGGTTCGATTCCGGAGAGAGGGCCTGAGAAACGGCCCTCAGGTCTAAGGACACGCAGCAGGCGCGCAAATTATCCCCTGGCAACACTTTGCCGAGATAGTGACAATAAATAACAATGCAGGGCTCTTACGGGTCTTGCAATTGGAATGAGTACAATTTAAATCCCTTAACGAGGATCAATTGGAGGGCAAGTCTGGTGCCAGCAGCCGCGGTAATTCCAGCTCCAATAGCGTATATTAAAGTTGTTGCCGTTAAAAAGCTCGTAGTCGAACTTCGGGCTCTGCCAGCCGGTCCGCCTTCTTGGTGTGTACTTGTTTGGTGGAGCCTTACCTCCTGGTGAACAGCGGTGTCCTTCACTGGGTGTCGTTGCAAACCAGGACGTTTACTTTGAAAAAATTAGAGTGTTCAAAGCAGGCCTTTGCCCGAATACATTAGCATGGAATAATAGAATAGGACGCGCGTTCCCATTTTGTTGGTTTCTGAGATCGCCGTAATGATTAATAGGGATAGTTGGGGGCATTTGTATTCCGTCGTCAGAGGTGAAATTCTTGGATTGCCGGAAGACAAACTACTGCGAAAGCATTTGCCAAGGATGTTTTCATTGATCAAGAACGAAGGAAGGGGGATCGAAAACGATTAGATACCGTTGTAGTCTCTTCTGTAAACTATGCCAATTGGGGATCGGCACAGGATTTTTAATGACTGTGTCGGCACCCGAAGAGAAATCTTTAAATGAGGTTCGGGGGGGAGTATGGTCGCAAGGCTGAAACTTAAAGGAATTGACGGAAGGGCACCACCAGGTGTGGAGCCTGCGGCTTAATTTGACTCAACACGGGGAAACTCACCAGGTCCAGACACAATAAGGATTGACAGATTGATAGCTCTTTCTTGATCTTGTGGTTGGTGGTGCATGGCCGTTCTTAGTTGGTGGAGTGATTTGTCTGGTTAATTCCGATAACGAACGAGACCTTAACCTGCTAAATAGACCAGCCGGCTTTGGCTAGCTGCTGTCTTCTTAGAGGGACTATCAGCGTTTAGCTGATGGAAGTTTGAGGCAATAACAGGTCTGTGATGCCCTTAGATGTTCTGGGCCGCACGCGCGCTACACTGACAGAGCCAGCGAGTCTACCACCTTTGCCGGAAGGCATGGGTAATCTTGTGAAACTCTGTCGTGATGGGGATAGAGCATTGCAATTATTGCTCTTCAACGAGGAATACCTAGTAAGCGTGATTCATCAGATCGCGTTGATTACGTCCCTGCCCTTTGTACACACCGCCCGTCGCTACTACCGATTGAATGGCTTAGTGAGGCCTCCGGATTGGCTATCGGGAGCTCGCGAGAGCACCTGACTGCCGAGAAGTTGTACGAACTTGGTCATTTAGAGGAAGTAAAAGTCGTAACAAGGTTTCCGTAGGTGAACCTGCGGAAGGATCATTAGTGAATATTAGGGCGTCCAACTTAACTTGGAGCCCGACCCTCACTCTCTAACCCTGTGCACTTGTCTTGGGTAGTAGCTTGCGCAAGCGAGCGAATCCCATTTCACTTACAAACACGAAGTCAATGAATGTAACAAATTTATAACAAAACAAAACTTTCAACAACGGATCTCTTGGCTCTCGCATCGATGAAGAACGCAGCGAAATGCGATACGTAATGTGAATTGCAGAATTCAGTGAATCATCGAATCTTTGAACGCACCTTGCGCTCCATGGTATTCCGTGGAGCATGCCTGTTTGAGTGTCATGAATTCTTCAACCCACCTCTTTCTTAGTGAATCAGGCGGTGTTTGGATTCTGAGCGCTGCTGGCCTCACAGCCTAGCTCGCTCGCAATGCATTAGCATCCGCAATCGAACTTCGGATTGACTCGGCGTAATAGACTATTCGCTGAGGATTCTGGTCTCTGACTGGAGCCGGGTGAGATCAAAGGAAGCTACTAATCCTCATGTCTATCTTGAGATTAGACCTCAAATCAGGTAGGACTACCCGCTGAACTTAAGCATATCAATAAGCGGAGGAAAAGAAACTAACAAGGATTCCCCTAGTAGCGGCGAGCGAAGCGGGAAGAGCTCAAATTTGTAATCTGGCACCTTCGGTGTCCGAGTTGTAATCTCTAGAAGTGTTTTCCGCGTTGGACCGCACACAAGTCTGTTGGAATACAGCGGCATAGTGGTGATACCCCATTACACGGTGCGGACGCCCAGCGCTTTGTGATACACTTTCGACGAGTCGAGTTGTTTGGGAATGCAGCTCAAATTGGGTGGTAAATTCCATCTAAAGCTAAATATTGGCGAGAGACCGATAGCGAACAAGTACCGTGAGGGAAAGATGAAAAGCACTTTGGAAAGAGAGTTAAAAGTACGTGAAATTGTTGGAAGGGAAACGCTTGAAGTCAGACTTGCTTGCCGGGCTTGCTCGGTTTGCAGGCCAGCATCAGTTTTCCGGGGCGGATAATGGCAGTTAGAAGGTAGCAGTCTCGGCTGTGTTATAGCTTTCTGCTGGATACGTCCTGGGGGACTGAGGAACGCAGCGTGCCGTATGGCGAGGGCTTCGGCCCTTTCACGCTTAGGATGCTGGTGGAATGGCTTTAAACGACCCGTCTTGAAACACGGACCAAGGAGTCTAACATGCTTGCGAGTATTTGGGTGTCAAACCCGGATGCGTAATGAAAGTGAATGGAGGTGGGAAGCGCAAGCTGCACCATCGACCGATCTGGATTTTCTAAGATGGATTTGAGTAAGAGCACGTATGTTGGGACCCGAAAGATGGTGAACTATGCCTGAATAGGGCGAAGCCAGAGGAAACTCTGGTGGAGGCTCGTAGCGGTTCTGACGTGCAAATCGATCGTCAAATTTGGGTATAGGGGCGAAAGACTAATCGAACCATCTAGTAGCTGGTTCCTGCCGAAGTTTCCCTCAGGATAGCAGAAACTCACATCAGTTCTATGAGGTAAAGCGAATGATTAGAGGCCTTGGGGTTGAAACAACCTTAACCTATTCTCAAACTTTAAATGTGTAGGAAGTCCTTGCTACTTAATTGAGCGAGGACATGCGAATGAGAGTTTCTAGTGGGCCATTTTTGGTAAGCAGAACTGGCGATGCGGGATGAACCGAACGCGAGGTTAAGGTGCCGGAATACACGCTCATCAGACACCACAAAAGGTGTTAGTTCATCTAGACAGCCGCACGGTGGCCATGGAAGTCGGAATCCGCTAAGGAGTGTGTAACAACTCAACGGCCGAATGAACTAGCCCTGAAAATGGATGGCGCTCAAGCGTGTTACCCATACCTCGCCGTCAGCGCTTTTGATACGTTGACGAGTAGGCAGGCGTGGAGGTCCGTACAGAAGTGTTCGGAGTGATCCGGCATGGAACGGCCTCTAGTGCAGATCTTGGTGGTAGTAGCAAATATTCAAGTGAGAACCTTGAAGACTGAAGTGGGGAAGGGTTCCATGGTAACAGCAGTTGGACATGGGTGAGTCGGTCCTAAGAGATAGGGGAACTCCGTTTCAAAGTGTGCGCTTGTTCGCAACGCCTATCGAAAGGGAATACGGTTAAAATTCCGTAACCGCGATGCAGATTCTGAACGGCAACGTAAATGAACTTGGAGACGCCGGTGAGGGCCCTGGGAAGAGTTATCTTTTCTCCTTTACAGCTTATAACCCTGGAATCGGATTATCCGGAGATAGGGTCTAATGGCTGGTAGAGCACCGCTTTTTTGTGGTGTCCGGTGCGTCCTCAACGGCCCTTGAAAATCCGAGGGAATGAAAAAGTCTTGCACGCGATCGTACCCATATCCGCATCAGGTCCCCAAGGTGATCAGCCTCTAGTCCATAGAATAATGTAGATAAGGGAAGTCGGCAAAATAGATCCGTAACTTCGGGAAAAGGATTGGCTCATAGGGTAGGGTACGTCGGGGCCTTGAGTAAAGACAAGGGACCGCGGTGGGACTACTGCGGCGCAAGCTGCGGCGGACCTGCTGTGGACCCGAGTCGGCGCTCTTGGCCAGGCTTCGGCCGTCTGGCGTACGATTAACTACCAACTATGAACTGGTACGGACAAGGGGAATCTGACTGTCTAATTAAAACATAGCATTGCGATGGCCAGAAAGTGGTGTTGACGCAATGTGATTTCTGCCCAGTGCTCTGAATGTCAAAGTGAAGAAATTCAACCAAGCGCGGGTAAACGGCGGGAGTAACTATGACTCTCTTAAGGTAGCCAAATGCCTCGTCATCTAATTAGTGACGCGCATGAATGGATTAACGAGATTCCCACTGTCCCTATCTACTATCTAGCGAAACCACAGCCAAGGGAACGGGCTTGGCAAAATAAGCGGGGAAAGAAGACCCTGTTGAGCTTGACTCTAGTTTGACATTGTGAAGAGACATAGAGGGTGTAGAATAAGTGGGAGCTTCGGCGCCGGTGAAATACCACTACCTTTATCGTTTCTTTACTTATTCAATGAAGCGGAGCTGGGATTAACGTCCCACGTTTTAGCATTAAGGTCCTTTACGGGCTGATCCGGGTTGAAGACATTGTCAGGTGGGGAGTTTGGCTGGGGCGGCACATCTGTTAAACAATAACGCAGGTGTCCTAAGGGGGACTCAATGAGAACAGAAATCTCATGTAGAACAAAAGGGTAAAAGTCCCCTTGATTTTGATTTTCAGTGTGAATACAAACCATGAAAGTGTGGCCTATCGATCCTTTAGTCCCTCGGAATTTGAGGCTAGAGGTGCCAGAAAAGTTACCACAGGGATAACTGGCTTGTGGCAGCCAAGCGTTCATAGCGACGTTGCTTTTTGATCCTTCGATGTCGGCTCTTCCTATCATACCGAAGCAGAATTCGGTAAGCGTTGGATTGTTCACCCACTAATAGGGAACGTGAGCTGGGTTTAGACCGTCGTGAGACAGGTTAGTTTTACCCTACTTTTGAAGGGTTATCGTAATAGTAATTCAACTTAGTACGAGAGGAACCGTTGATTCGCGTAATTGGTATTTGCGGCTGTCCGATCGGGCAATGCCGCGAAGCTACCACGCGTTGGATTATGGCTGAACGCCTCTAAGCCAGAATCCGTGCTAGAAACGATGATGTTAGTCCCGCAAATCTTAGTCGAGTAAAGATAGAGCTTCGGCTCGTAAACCATAGTTGGCTGGTCACGTTCTGCAGGGCGGAAAGGCCTTGTAGTTCTACCGGCGAATAGCATTCGAAATATTTGCGGGGGTAAATCCTTTGCAGACGACTTGAATAGAACGGAGTGCTGTACGCAGTAGAGTAGCCTTGTTGTTACGATCTGCTGAGGCTAAGCTCTTGTTCAACAGA	Eukaryota	Opisthokonta	Fungi	Basidiomycota	Microbotryomycetes	Sporidiobolales	Sporidiobolaceae	Rhodotorula	Rhodotorula sp. ZM1	Eukaryota;Opisthokonta;Fungi;Basidiomycota;Microbotryomycetes;Sporidiobolales;Sporidiobolaceae;Rhodotorula;Rhodotorula_sp._ZM1
GCA_009806335|RHLR01001399.1/1804-7406	1	GCA_009806335	1580834	5603	CGGTGCACGATAGTTATCTGGTTGATTCTGCCAGTAGTCATATGCTTGTCTCAAAGATTAAGCCATGCATGTCTAAGTATAAGCAATTATACAGCGAAACTGCGAATGGCTCATTATATAAGTTATCGTTTATTTGATAGCACCTTACTACTTGGATAACCGTGGTAATTCTAGAGCTAATACATGCTAAAAATCCCGACTCACGAAGGGATGTATTTATTAGATTAAAAACCAATGCCTTCGGGCTTTCTGGTGATTCATGATAACTTCTCGAATCGCATGGCCTTGCGCCGGCGATGGTTCATTCAAATTTCTTCCCTATCAACTTTCGATGCGAAGGTTTTGTCTTCGCATGGTTACAACGGGTAACGGAGGGTTAGGGCTCGACCCCGGAGAGGGAGCCTGAGAAATGGCTACCACTTTTAAGGAAGGCAGCAGGCGCGCAAATTACCCAATCCCGACACGGGGAGGTAGTGACAATAAATACTGATACAGGGCTCTTATGGGTCTTGTAATCGGAATGAGTACAATTTAAATCCCTTAACGAGGAACAATTGGAGGGCAAGTCTGGTGCCAGCAGCCGCGGTAATTCCAGCTCCAATAGCGTATATTAAAATTGTTGTGGTTAAAAAGCTCGTAGTTGAACCTTGGGCCTGGTTGGCCGGTCCCCCTCACCGGGTGCACTGGTCCGGCCGGGTCTTTCCCTCTGTCGAACCGCATGCCCTTCACTGGGTGTGTCGGGGAAACAGGACTTTTACTTTGAAAAAATTAGAGTGCTCCAGGCAGGCCTATGCTCGAATAGTACAGCATGGAATAATAGAATAGGACGTGTGGTTCTATTTTGTTGGTTTCTAGGACCGCCGTAATGATTAATAGGGACAGTCGGGGGCATCAGTATTCAGCTGTCAGAGGTGAAATTCTTGGATCTGCTGAAGACTAACTACTGCGAAAGCATTTGCCAAGGATGTTTTCATTGATAAGGAACGAAAGTTAGGGGATCGAAGACGATCAGATACCGTCGTAGTCTTAACCATAAACTATGCCGACTAGGGATCGGACGATGTTATTTTTTGACTCGTTCGGCACCTTTCGAGAAATCAAAGTGCTTGGGCTCCAGGGGGAGTATGGTCGCAAGGCTGAAACTTAAAGAAATTGACGGAAGGGCACCACCAGGGGTGGAGCCTGCGGCTTAATTTGACTCAACACGGGGAAACTCACCAGGTCCAGACACAGTGAGGATTGACAGATTGAGAGCTCTTTCTTGATTCTGTGGGTGGTGGTGCATGGCCGTTCTTAGTTGGTGGAGTGATTTGTCTGCTTAATTGCGATAACGAACGAGACCTTAACCTGCTAAATAGCCCGTATTGCTTTGGCAGTACGCTGGCTTCTTAGAGGGACTATCGGCTCAAGCCGATGGAAGTTTGAGGCAATAACAGGTCTGTGATGCCCTTAGATGTTCTGGGCCGCACGCGCGTTACACTGACACAGCCAGCGAGTCTTTCCTTGACAGAGATGTCCGGGTAATCTTGTTAAACTGTGTCGTGCTGGGGATAGAGCATTGCAATTATTGCTCTTCAACGAGGAATCCCTAGTAAGCGCAAGTCATCAGCTTGCGTTGATTACGTCCCTGCCCTTTGTACACACCGCCCGTCGCTACTACCGATTGGATGGCTCAGTGAGACCTCCGGACTGGCCGAGAGAGGTGGGAAACTACCCCTCATGGCCGGAAAGTTGTTCAAACTCGGTCATCTAGAGGAAGTAAAAGTCGTAACAAGGTCTCCGTTGGTGAACCAGCGGAGGGATCATTACCGAGTTTTTAACTCTTTAAACCATATGTGAACATACCTTCTAGCTGCTTTGGCAGGCTTGGTAACACAAGTCTTGCCGGTAGTATTTACAAACTCTTTTTATTTCTAGAGAATTATTTCATTGCTGAGTGGCATTAACATAATAAGTTAAAACTTTCAACAACGGATCTCTTGGCTCTAGCATCGATGAAGAACGCAGCGAAATGCGATACGTAATGTGAATTGCAGAATTCAGTGAATCATCGAATCTTTGAACGCACATTGCGCCTGGCAGTATTCTGCCAGGCATGCCTGTCCGAGCGTCATTTCACCACTCAAGCTCCGCTTGGTGTTGGAGGACCCGCGTCTTTATGCGGGCCGCCGAAATGCATCGGCTGTTATACTTGCAGCTTCCCTGTGTAGTAATATTTATTTTACGCTTTGAAACTCTTGTACTACATGCCGTAAAACCCCTCAATTTTTTGAAAGGTTGACCTCGGATCAGGTAGGAATACCCGCTGAACTTAAGCATATCAATAAGCGGAGGAAAAGAAACCAACAGGGATTGCCTTAGTAGCGGCGAGCGAAGCGGCAACAGCTCAAATTTGAAATCTGGCTACTTTGTAGTCCGAGTTGTAATTTGTAGAGGATGCTTTTGGTGAGGTGCCTTCCGAGTTCCCTGGAACGGGACGCCGGAGAGGGTGAGAGCCCCGTACGGTTGGATACCAAACCTTTGTATAGCTCCTTCAACGAGTCGAGTAGTTTGGGAATGCTGCTCTAAATGGGAGGTATATCTCTTCTAAAGCTAAATACCGGCTAGAGACCGATAGCGCACAAGTAGAGTGATCGAAAGATGAAAAGCACTTTGAAAAGAGAGTTAAACAGCACGTGAAATTGTTGAAAGGGAAGCGCCTATGACCAGACTTGTTTCTGTCAGTTTTGCTTGTTTTCGGACTTGTTTACTCTGTCAGTACAGGCCAACATCAGTTTGTTGTTTGGGAGAAAGGCTTAGGGAATGTGGCTCTTTCGGGAGTGTTATAGCCCTTTGCATAATACCATTCGGCAGACTGAGGACCGCGCTTCGGCAAGGATGTTGGCGTAATGGTCATCAGCGACCCGTCTTGAAACACGGACCAAGGAGTCAACCTTATGTGCGAGTGTTTGGGTGTAAAACCCCAGCGCGTAATGAACGTGAACGTAGGTGAGAGCTTCGGCGCATCATCGACCGATTCTGATGTTCTCGGATGGATTTGAGTAAGAGCATATAGGGTTGGACCCGAAAGAAGGTGAACTATGCTTGTATAGGGTGAAGCCAGAGGAAACTCTGGTGGAGGCTCGCAGCGGTTCTGACGTGCAAATCGATCGTCAAATATGAGCATGGGGGCGAAAGACTAATCGAACCTTCTAGTAGCTGGTTCCAGCCGAAGTTTCCCTCAGGATAGCAGTGTTGAACTTCAGTTTTATGAGGTAAAGCGAATGATTAGGGACTCGGGGGCGCTATATTGCCTTCATCCATTCTCAAACTTTAAATATGTAAGAAGCCCTTGTTACTTAATTGAACGTGGGCATTCGAATGTATCAACACTAGTGGGCCATTTTTGGTAAGCAGAACTGGCGATGCGGGATGAACCGATCGCGTGGATAAGGCGCCAGAGTGAACGCTCATCAGACACCACAAAAGGTGTTAGTACATCTTGACAGCAGGACGGTGGCCATGGAAGTCGGAATCCGCTAAGGACTGTGTAACAACTCACCTGCCGAATGTACTAGCCCTGAAAATGGATGGCGCTCAAGCGTTCCGCCCATACCACGCCCTCAGGGTAGGATCTATGCCCTGAGGAGTAGGCTGGCGTAGAGGTCAGTGACGAAGCCTAGGGCGTAAGCCCGGGTCGAACGGCCTCTAGTGCAGATCTTGGTGGTAGTAGCAAATACTTCAATGAGATCTTGAAGGACCGAAGTGGGGAAAGGTTCCATATGAACAGCGGTTGGATGTGGGTAAGCCGATCCTAAGCCATAGGGAAGTTCCGTTTCAAAGGGGCACTTTGCCCCGTATGGCGAAAGGGAAGCCGGTCAATATTCCGGCGCCTGGATGTGGGTTTTGCGCGGCAACGCAACTGAACGTGGAGACGACGGCGGGGGCCCTGGGAAGAGTTCTCTTTTCTTTTTAACAGTCTAGCGACCCTGGAATCAGTTTGTCTGGAGATAGGGTTCAACGGCTGGAAGAGCCCAGCACTTCTGCTGGGTCCGGTGCGCTCTCGACGTCCCTTGAAAATCCACGGGAGGGAATAATTCTCACGCCAGATCGTACTCATAACCGCAGCAGGTCTCCAAGGTGAACAGCCTCTGGTTGATAGAATAACGTAGATAAGGGAAGTCGGCAAAATAGATCCGTAACTTCGGGAAAAGGATTGGCTCTAAGGACTGGGAATATTGGGTATTTGGTAGAGATCTTAGGGGCAGATTGTTTCTAGCCTCACGGCAGGGGACGGTCAGCACTTTCGGTGGAAGCCATTTGCAGACTTCGGTCGTCCGATATTCGATTAACAGTCAACTTAGAACTGGTACGGACAAGGGGAATCTGACTGTCTAATTAAAACATAGCATTGCGATGGCCAGAAAGTGGTGTTGGCGCAATGTGATTTCTGCCCAGTGCTCTGAATGTCAAAGTGATGGAATTCAAACAAGCGCGGGTAAACGGCGGGAGTAACTATGACTCTCTTAAGGTAGCCAAATGCCTCGTCATCTAATTAGTGACGCGCATGAATGGATCAACGAGATTCCCACTGTCCCTATCTACCATCTAGCGAAACCACAGCCAAGGGAACGGGCTTGGCAGAATCAGCGGGGAAAGAAGACCCTGTTGAGCTTGACTCTAGTTTGACATGGTGAAAAGACATAAGAGGTGTAGCATAGGTGGGAGCTTCGGCAACAGTGAAATACCACTACTCTTATTGTTTTTTTACTTATTCATAAGCGGGGCTGGACTTCTGTCCAACTTCTGGTGTTAAGGTCCTTCGCGGGCCGACCCGGGTTGAAGACATTGTCAGGTGGGGAGTTTGGCTGGGGCGGCACATCTGTTAAACCATAACGCAGGTGTCCTAAGGGGGGCTCATGGAGAACAGAAATCTCCAGTAGAACAAAAGGGTAAAAGTCCCCTTGATTTTGATTTTCAGTGTGAATACAAACCATGAAAGTGTGGCCTATCGATCCTTTAAACCCTCGAGATCTGAGGTTATAGGTGCCAGAAAAGTTACCACAGGGATAACTGGCTTGTGGCGGCCAAGCGTTCATAGCGACGTCGCTTTTTGATCCTTCGATGTCGGCTCTTCCTATCATACCGAAGCAGAATTCGGTAAGCGTTGGATTGTTCACCCACTAATAGGGAACGTGAGCTGGGTTTAGACCGTCGTGAGACAGGTTAGTTTTACCCTACTGATGAACTCGTCGCAATGGTAATTCAGCTTAGTACGAGAGGAACCGCTGATTCAGATAATTGGTTTTTGCGGCTGTCCGACCGGGCAGTGCCGCGAAGCTACCATCTGCTGGATAATGGCTGAACGCCTCTAAGTCAGAATCCATGCCAGAAAGCGACGATACTCCCGCACGTTTAGATGGACAAGAATAGGCTCCGGCTTTGTGTCTTAGCAGGCGAATGTTCTACTTCTCTTGAAGTGAGTTGTAGTATTTCGCGTATTGTAATTTCAATTCGAGCGGGGTCGAATCCTCTGCAGACGACTTTGATGTGCGAAAGGGTCCTGTAAGCAGTAGAGTAGCCTTGTTGTTACGATCTGCTGAGGGTAAGCCCTACTTCGCCTA	Eukaryota	Opisthokonta	Fungi	Ascomycota	Sordariomycetes	Microascales	Ceratocystidaceae	Davidsoniella	Davidsoniella australis	Eukaryota;Opisthokonta;Fungi;Ascomycota;Sordariomycetes;Microascales;Ceratocystidaceae;Davidsoniella;Davidsoniella_australis
GCA_009806485|RALE01000751.1/1377-7014	1	GCA_009806485	94610	5638	CGCACGATAGTTACCTGGTTGATTCTGCCAGTAGTCATATGCTTGTCTCAAAGATTAAGCCATGCATGTCTAAGTTTAAGCAATTAAACCGCGAAACTGCGAATGGCTCATTAAATCAGTTATAGTTTATTTGATAGTACCTTACTACATGGATAACCGTGGTAATTCTAGAGCTAATACATGCTAAAAACCCCGACTTCGGAAGGGGTGTATTTATTAGATTAAAAACCAATGCCCTTCGGGGCTAACTGGTGATTCATAATAACTTCTCGAATCGCATGGCCTTGCGCTGGCGATGGTTCATTCAAATTTCTGCCCTATCAACTTTCGACGGCTGGGTCTTGGCCAGCCATGGTGACAACGGGTAACGGAGGGTTAGGGCTCGACCCCGGAGAAGGAGCCTGAGAAACGGCTACTACATCCAAGGAAGGCAGCAGGCGCGCAAATTACCCAATCCCGACACGGGGAGGTAGTGACAATAAATACTGATACAGGGCTCTTTTGGGTCTTGTAATTGGAATGAGTACAATTTAAATCCCTTAACGAGGAACAATTGGAGGGCAAGTCTGGTGCCAGCAGCCGCGGTAATTCCAGCTCCAATAGCGTATATTAAAGTTGTTGAGGTTAAAAAGCTCGTAGTTGAACCTTGGGCCCGGCCCGTCGGTCCGCCTCACCGCGTGCACTGACTGGGTCGGGCCTTTCTTTCTGGAGAACCGCATGCCCTTCACTGGGTGTGTCGGGGAACCAGGACTTTTACCGTGAACAAATCAGATCGCTTAAAGAAGGCCTATGCTCGAATGTACTAGCATGGAATAATAGAATAGGACGTGTGGTTCTATTTTGTTGGTTTCTAGGACCGCCGTAATGATTAATAGGGACAGTCGGGGGCATCAGTATTCAATTGTCAGAGGTGAAATTCTTGGATTTATTGAAGACTAACTACTGCGAAAGCATTTGCCAAGGATGTTTTCATTAATCAGGAACGAAAGTTAGGGGATCGAAGACGATCAGATACCGTCGTAGTCTTAACCATAAACTATGCCGATTAGGGATCGGACGATGTTATTTTTTGACTCGTTCGGCACCTTACGATAAATCAAAATGTTTGGGCTCCTGGGGGAGTATGGTCGCAAGGCTGAAACTTAAAGAAATTGACGGAAGGGCACCACCAGGGGTGGAGCCTGCGGCTTAATTTGACTCAACACGGGGAAACTCACCAGGTCCAGACACGATGAGGATTGACAGATTGAGAGCTCTTTCTTGATTTCGTGGGTGGTGGTGCATGGCCGTTCTTAGTTGGTGGAGTGATTTGTCTGCTTAATTGCGATAACGAACGAGACCTTAACCTGCTAAATAGCCCGTATTGCTTTGGCAGTACGCTGGCTTCTTAGAGGGACTATCGGCTCAAGCCGATGGAAGTTTGAGGCAATAACAGGTCTGTGATGCCCTTAGATGTTCTGGGCCGCACGCGCGCTACACTGACACAGCCAGCGAGTACTCCCTTGGCCGGAAGGTCCGGGTAATCTTGTTAAACTGTGTCGTGCTGGGGATAGAGCATTGCAATTATTGCTCTTCAACGAGGAATCCCTAGTAAGCGCAAGTCATCAGCTTGCGTTGATTACGTCCCTGCCCTTTGTACACACCGCCCGTCGCTACTACCGATTGAATGGCTCAGTGAGGCTTCCGGACTGGCCCAGGGAGGTCGGCAACGACCACCCAGGGCCGGAAAGCTATCCAAACTCGGTCATTTAGAGGAAGTAAAAGTCGTAACAAGGTCTCCGTTGGTGAACCAGCGGAGGGATCATTACAGAGTTGCAAAACTCCCACAAACCATCGCGAATCTTACCCGTACGGTTGCCTCGGCGCTGGCGGTCCGGAAGGCCCTCGGGCCCCCGGATCCTCGGGTCTCCCGCTCGCGGGAGGCTGCCCGCCGGAGTGCCGAAACCAAACTCTTGATATTTTATGTCTCTCTGAGTAAACTTTTAAATAAGTCAAAACTTTCAACAACGGATCTCTTGGTTCTGGCATCGATGAAGAACGCAGCGAAATGCGATAAGTAATGTGAATTGCAGAATTCAGTGAATCATCGAATCTTTGAACGCACATTGCGCTCGCCAGTATTCTGGCGAGCATGCCTGTTCGAGCGTCATTTCAACCATCAAGCTCTGCTTGCGTTGGGGATCCGCGGCTGCCCGCGGTCCCTCAAAAACAGTGGCGGGCTCGCTAGTCACACCGAGCGTAGTAACTCTACATCGCTATGGTCGTGCGGCGGGTTCTTGCCGTAAAACCCCCCAATTTCTAAGGTTGACCTCGGATCAGGTAGGAATACCCGCTGAACTTAAGCATATCAATAAGCGGAGGAAAAGAAACCAACAGGGATTGCCCTAGTAACGGCGAGTGAAGCGGCAACAGCTCAAATTTGAAATCTGGCTTCGGCCCGAGTTGTAATTTGTAGAGGAAGCTTTTGGTGAGGCACCTTCTGAGTCCCCTGGAACGGGGCGCCATAGAGGGTGAGAGCCCCGTATAGTCGGATGCCGATCCAATGTAAAGCTCCTTCGACGAGTCGAGTAGTTTGGGAATGCTGCTCAAAATGGGAGGTAAATTTCTTCTAAAGCTAAATACCGGCCAGAGACCGATAGCGCACAAGTAGAGTGATCGAAAGATGAAAAGCACTTTGAAAAGAGGGTTAAATAGCACGTGAAATTGTTGAAAGGGAAGCGTTTGTGACCAGACTTGCGCCGTTCCGATCATCCGGTGTTCTCACCGGTGCACTCGGGACGGCTCAGGCCAGCATCGGTTTTGGCGGGGGGACAAAGGTCCTGGGAACGTAGCTCCTCCGGGAGTGTTATAGCCCAGGGCGTAATGCCCTCGCCGGGACCGAGGTTCGCGCATCTGCAAGGATGCTGGCGTAATGGTCATCAACGACCCGTCTTGAAACACGGACCAAGGAGTCAAGGTTTTGCGCGAGTGTTTGGGTGTAAAACCCGCACGCGTAATGAAAGTGAACGTAGGTGAGAGCTTCGGCGCATCATCGACCGATCCTGATGTATTCGGATGGATTTGAGTAAGAGCGTTAAGCCTTGGACCCGAAAGATGGTGAACTATGCTTGGATAGGGTGAAGCCAGAGGAAACTCTGGTGGAGGCTCGCAGCGGTTCTGACGTGCAAATCGATCGTCAAATCTGAGCATGGGGGCGAAAGACTAATCGAACCATCTAGTAGCTGGTTACCGCCGAAGTTTCCCTCAGGATAGCAGTGTTGTTCTTCAGTTTTATGAGGTAAAGCGAATGATTAGGGACTCGGGGGCGCTTTTTAGCCTTCATCCATTCTCAAACTTTAAATATGTAAGAAGCTCTTGTTACTTAATTGAACGTGAGCATTCGAATGTACCAACACTAGTGGGCCATTTTTGGTAAGCAGAACTGGCGATGCGGGATGAACCGAACGCGGGGTTAAGGTGCCGGAGTGGACGCTCATCAGACACCACAAAAGGCGTTAGTACATCTTGACAGCAGGACGGTGGCCATGGAAGTCGGAATCCGCTAAGGACTGTGTAACAACTCACCTGCCGAATGTACTAGCCCTGAAAATGGATGGCGCTCAAGCGTCCCACCCATACCCCGCCCTCAGGGTAGAAACGATGCCCTGAGGAGTAGGCGGCCGTGGAGGTCAGTGACGAAGCCTAGGGCGTGAGCCCGGGTCGAACGGCCTCTAGTGCAGATCTTGGTGGTAGTAGCAAATACTTCAATGAGAACTTGAAGGACCGAAGTGGGGAAAGGTTCCATGTGAACAGCGGTTGGACATGGGTTAGTCGATCCTAAGCCATAGGGAAGTTCCGTTTCAAAGGGGCACTTGTGCCCCGTGTGGCGAAAGGGAAGCCGGTTAACATTCCGGCACCTGGATGTGGGTTTTGCGCGGCAACGCAACTGAACGCGGAGACGACGGCGGGGGCCCCGGGCAGAGTTCTCTTTTCTTCTTAACGGTCTATCACCCTGAAAACAGTTTGTCTGGAGATAGGGTTTAATGGCCGGAAGAGCCCGACACTTCTGTCGGGTCCGGTGCGCTCTCGACGTCCCTTGAAAATCCGCGGGAGGGAATAATTCTCACGCCAGGTCGTACTCATAACCGCAGCAGGTCTCCAAGGTGAACAGCCTCTGGTTGATAGAACAATGTAGATAAGGGAAGTCGGCAAAATAGATCCGTAACTTCGGGAAAAGGATTGGCTCTAAGGGTTGGGTACGTTGGGCTTTGGGCAGACGCCCTGGGAGCAGATCGCCACTAGCCGGGCAACCGGCCGGCGGCTTTCAGCATCCGGGTGCAGAAGCCCTTAGCAGGCTTCGGCCGTCCGGCGTACGTTTAACAACCAACTTAGAACTGGTACGGACAGGGGGAATCTGACTGTCTAATTAAAACATAGCATTGCGATGGCCAGAAAGTGGTGTTGACGCAATGTGATTTCTGCCCAGTGCTCTGAATGTCAAAGTGAAGAAATTCAACCAAGCGCGGGTAAACGGCGGGAGTAACTATGACTCTCTTAAGGTAGCCAAATGCCTCGTCATCTAATTAGTGACGCGCATGAATGGATTAACGAGATTCCCACTGTCCCTATCTACTATCTAGCGAAACCACAGCCAAGGGAACGGGCTTGGCAGAATCAGCGGGGAAAGAAGACCCTGTTGAGCTTGACTCTAGTTTGACATTGTGAAAAGACATAGGAGGTGTAGAATAGGTGGGAGCTTCGGCGCCGGTGAAATACCACTACTCCTATTGTTTTTTTACTTATTCAATTAAGCGGGGCTGGATTTTCGTCCAACTTCTGGTTTTAAGGTCCTTCGCGGGCCGACCCGGGTTGAAGACATTGTCAGGTGGGGAGTTTGGCTGGGGCGGCACATCTGTTAAACCATAACGCAGGTGTCCTAAGGGGGGCTCATGGAGAACAGAAATCTCCAGTAGAACAAAAGGGTAAAAGTCCCCTTGATTTTGATTTTCAGTGTGAATACAAACCATGAAAGTGTGGCCTATCGATCCTTTAGTCCCTCGAAATTTGAGGCTAGAGGTGCCAGAAAAGTTACCACAGGGATAACTGGCTTGTGGCGGCCAAGCGTTCATAGCGACGTCGCTTTTTGATCCTTCGATGTCGGCTCTTCCTATCATACCGAAGCAGAATTCGGTAAGCGTTGGATTGTTCACCCACTAATAGGGAACGTGAGCTGGGTTTAGACCGTCGTGAGACAGGTTAGTTTTACCCTACTGATGACCTCATCGCAATGGTAATTGAGCTTAGTACGAGAGGAACCGCTCATTCAGATAATTGGTTTTTGCGGTTGTCCGACCGGGCAGTGCCGCGACGCTACCATCTGCTGGATAATGGCTGAACGCCTCTAAGTCAGAATCCATGCCAGAACGCGATGATACCTCCAGCACGTTGTAGACGTATAAGTATAGGCTCCGGCCTCGTATCTTAGCAGGCGATTCCTCCGTTGGCCTTGAAGTGGCTAGCGGTAATTCGCGTATTGTAATTTTAACACGCGCTGGATCAAATCCTTTGCAGACGACTTAGATGTGCGAAAGGGTCCTGTAAGCAGTAGAGTAGCCTTGTTGTTACGATCTGCTGAGGGTAAGCCCTCCTTCGCCTAGAT	Eukaryota	Opisthokonta	Fungi	Ascomycota	Sordariomycetes	Sordariales	Sordariaceae	Neurospora	Neurospora tetraspora	Eukaryota;Opisthokonta;Fungi;Ascomycota;Sordariomycetes;Sordariales;Sordariaceae;Neurospora;Neurospora_tetraspora
GCA_009806525|VVIT01000022.1/129382-134713	1	GCA_009806525	1659845	5332	AGTAGTTACCTGGTTGATCCTGCCAGTAGTCATATGCTTGTCCTCAAAGATTAAGCCATGCATGTCTAAGTATAAACAAACTTGTACTGTGAAACTGCGAATGGCTCATTAATCAGTTATAGTTTATTTGATGGTACATTGCTACATGGATAAACTGTGGTAATTCTAGAGCTAATACATGCATCAAGCCCCGACTTCTGGGAGGGGTGTATTTATTAGATAAAAAACCAACGCGGTTCGCCGCTCCGGTGGTGAGTCATAATAACTTCTCGAATCGCATGGCCTTGCGCCGGCGATGCTTCATTCAAATATCTGCCCTATCAACTTTCGATGGTAGGATAGTGGCCTACATGGTTTCAACGGGTACGGGGAATAAGGGTTCGATTCCGGAGAGGGAGCCTGAGAAACGGCTACCACATCCAAGGAAGGCAGCAGGCGCGCAAATTACCCATCCCGACACGGGGAGGTAGTGACAATAAATAACAATATAGGGCTCTTTTGGGTCTTATATTGGAATGAGTACAATTTAAATCCCTTAACGAGGAACAATTGGAGGGCAGTCTGGTGCCAGCAGCCGCGGTAATTCCGCTCCAATAGCGTATATTAAAGTTGTTGCAGTTAAAAAGCTCGTAGTTGAACTTCAGGCCTGGCTGGGCGGTCCTGCCTCGCGGTACGTACTGACCGGCCGGGCCTTACCTCTTGGTGAACGGGCATGCCCTTCGTTGGGTTGTGTCGGGGAACCAGGACTTTTACCTTGAGAAAATTAGAGTGTTCAAAGCAGGCCTATGCCTGAATACATTAGCATGGAATAATAAAATAGGACGTGCGGTTCTATTTTGTTGGTTTCTAGGATCGCCGTAATGATTAATAGGGATAGTTGGGGGCATTAGTATTCCAGTTGCTAGAGGTGAAATTCTTGGACTTTACTGAAGACTAACTACTGCGAAAGCATTTGCCAAGGATGTTTTCATTAATCAAGAACGAAGGTTAGGGGATCGAAAACGATTAGATCCGTTGTAGTCTTAACAGTAAACTATGCCGACTAGGGATCGGGCGACCTCAGACTAATGTGTCGCTCGGCACCTTACGAGAAATCAAAGTCTTTGGGTTCTGGGGGGAGTATGGTCGCAAGGGCTGAAACTTAAAGGAATTGACGGAAGGGCACCACCAGGAGTGGAGCCTGCGGCTTAATTTGACTCAACACGGGGAAACTCACCAGGTCCAGACATGACTAGGATTGACAGATTGATAGCTCTTTCTTGATTTTATGGATGGTGGTGCATGGCCGTTCTTAGTTGGTGGAGTGATTTGTCTGGTTATTCCGATAACGACGAGACCTTAACCTGCTAAATAGCCAGGCCGGCTTTGCTGGTCGCGGGCTTCTTAGAGGGACTGTCGGCCTTTAGCCTACGGAAGTTTGAGGCAATAACAGGTCTGTGATGCCCTTAGATGTTCTGGCCGCACGCGCGCTACACTGACAGAGCCAGCGAGTACTTTCTCCTGGACCGGAAGGGTCTGGGTAATCTTGTGAACTCTGTCGTGCTGGGGATAGAGCATTGCAATTATTGCTCTTCAACGAGGAATTCCTAGTAAGCGTGAGTCATCAGCTCGCGTTGATTACGTCCCTGCCCTTTGTACACACCGCCCGTCGCTACTACCGATTGAATGGCTTAGTGAGGCCTTCGGATTGGCTTTCGGGGAGCCGGCAACGGCACCCTGGAGCTGAGAAGTTGGTCAACTTGTCATTTAGAGGAAGTAAAAGTCGTAACAAGGTTTCCGTAGGTGAACCTGCGGAAAGGATCATTACGAGTTTTGAAAGCGAGACTTGCTGCTGGCGCGAATGAAATTTTGCGCATGTGCAACGGCCTTCGCGCTCAAATCCAACTCTCAAACCCCCTGTGCACCTTATTATATCGCGAGTCGAAGTTAGTAGTCTGAGGTCTGTCTTGTAAGTAATGAGTAGAAGGGCGAAAGCGAGCGAGTGGTTGCTCGTTAGGTAACCCTTCGAAAATGAAGCGAGCGGAGGTGCGTCGGGTTGAAGACTTGGGCTTGTTGTTACAACCCCCCCTTATAGTGTCTTTGTGAATGTAACGCTCCTCGTGGGCGAAAATCAATACAACTTTCAACAACGGATCTCTTGGCTCTCGCATCGATGAAGAACGCAGCGAAATGCGATAAGTAAGTGATTGCAGAATTCAGTGAATCATCGAATCTTTGAACGCACCTTGCGCCCCTTGGTATTCCGAGGGGCATGCCTGTTTGAGTGTCCTGTTTATCTCAAACCGCTCGTCTTTCTTTAATTGAAGGCTTGAGGTTTGGACTTGGAGGTTTACTGCTGCCGCCTTTCGAAGGGGGTCGGCTCCTCTTAAATACATTAGCTGGGCTTTGGCTCGCGCTTACGGTGTAATAGTTGATTCCGTTCACCAACGAGCGCTTGCCTAACGAGCTTGCTTCTACACGGTCCGCTTGGTCGGACAAGGAGTTGTTGTTACCTCCTTTTTCTTGACACCTTTGACCTCAAATCAGGTAGGATTACCCGCCGAACTTAAGCATATCAATAAGCGGAGGAAAGAAACTAACAAGGATTCCCCTAGTAACTGCGAGTGAAAGCGGGAAGAGCTCAAATTTCAATCTGGCGCCCTTGTGGACGTCCGAGTTGTAGTCTGGAGAAGTGTTATCCGCGTCGGACCGTGTACAAGTCTCCTGGAAACGGAGCGTCATAGAGGGTGGGAGAATCCCGTCCATGACACGGACGCCCGATGCTATGTGAGGCCTCTCAAAGAGTCGAGTTGTTTGGGAATGCAGCTCAAAATGGGTGGTAATTCCATCTAAAGCTAAATAGTGCGAGAGACCGATAGCGAACAAGTACCGTGAGGGAAAGATGAAAAGCACTTTGGAAAGAGAGTTAAACAGTACGTGAAAATTGTTGAAAGGGAAACGCTTGAAGTCAGTCGCGTCCGGTGGAACTCAGCCTGGTTTCGACCTGGTGTACTTTCCATGCGGGACGGGTCAACGTCAATTTCGGCCGGTGGACAAGGGCGAGGGGAATGTAGCGTTGCTTCGGCGACGTGTTATAGCCCCCCGTCGTATACACCGGGCGGGATTGAGGACGGCAGCACGCCCTTGTGGCCGGGGGGTTCGCCCCCACGTAACGTGCTTAGGATGTTGGCATAATGGCTTTAAGCGACCCGTCTTGAAACACGGACCAAGGAGTCTAACATGCTTGCGAGTGTTCGGGTGGAAAACCCTTGCGCGTAATGAAAGTGAAAGTTGGGAACCTCCGCGAGGGGTGCAGCGACGCCCGGCCCTGACGTTCTCTGACGGTGCCGCGGTAGAGCAGGTATGTTGGGACCCGAAAGATGGTGAACTATGCCTGAATAGGGCGAAGCCAGAGGAAACTCTGGTGGAGGCTCGTAGCGATTCTGACGTGCAAATCGATCGTCAAATTTGGGTATAGGGGCGAAAGACTAATCGAACCATCTAGTAGCTGGTTCCTGCCGAAGTTTCCCTCAGGATAGCAGAGACTCGTATCAGATTTATGTGGTAAAGCGAATGATTAGAGGCCTTGGGGTTGAAACAACCTTAACCTATTCTCAAACTTTAAATGTAAGAACGGGCCGTCTCTTGGATGGACCGCTCGACGATTGAGAGTCTCTAGTGGGCCATTTTTGGTAAGCAGAACTGGCGATGCGGGATGAACCGAACGCGAGGTTAAGGTGCCGGAATGCACGCTCATCAGACACCACAAAAGGTGTTAGTTCATCTAGACAGCAGGACGGTGGCCATGGAAGTCGGAATCCGCTAAGGAGTGTGTAACAACTCACCTGCCGAATGAACTAGCCCTGAAAATGGATGGCGCTCAAGCGTGCTACCCATACCTCGCCGTCCGCGTTGAAGTGACGCGCGGACGAGTAGGCAGGCGTGGAGGTCCGGTGAAGAAGCCTTGGCAGCGATGCTGGGTGAAACGGCCTCTAGTGCAGATCTTGGTGGTAGTAGCAAATATTCAAGTGAGAGCCTTGAAGACTGAAGTGGAGAAAGGTTCCATGGTAACAGCAGTTGGACATGGGTTAGTCGATCCTAAGAGATAGGGAAACTCCGTTTTAAAGCGCGCGATTGTTCGCCGCCGCCCATCGAAAGGGAATCCGGTTAAGATTCCGGAACCAGGATGTGGATTTTCAACGGCAACGTAAATGAACTTGGAGACGTCGGCGGGAGCCCCGGAAGAGTTTTCTTTTCTCCTTAACCGTCTGCCACCCTGAAATCGGATTGTCCGGAGCTAGGGTTCAATGGCGGGTAGAGCTCGACACCTCTGTCGGGTCCGGTGCGCTCTCGACGACCCTTGAAAATCCAAGGGAATGAATAATTTTCACACCTGGTCGTACTCATAACCGCAGCAGGTCTCCAAGGTGAACAGCCTCTAGTTGATAGAACAATGTAGATAAGGGAAGTCGGCAAATTAGATCCGTAACTTCGGGATAAGGATTGGCTCTAAGGGTTGGGTGCATCGGGCCTTGGTTCGAAGGCGCGGGACCAGCCTGGGACTGTTCGGGGCGACCTGGACGGACTCGGGCAGGACCTGCGCGCGGAGGGCCTTGGCTGCCTTCGGGCGTCCGGTGCACGCTTAACAACCGACTTAGAACTGGTACGGACAAGGGGAATCTGACTGTCTAATTAAAACATAGCATTGCGATGGCCAGAAAATGGTGTTGACGCAATGTGATTTCTGCCCAGTGCTCTGAATGTCAAAGTGAAGAAATTCAACCAAGCGCGGGTAAACGGCGGGAGTAACTATGACTCTCTTAAGGTAGCCAAATGCCTCGTCATCTAATTAGTGACGCGCATGAATGGATTAACGAGATTCCACTGTCCCTATCTACTATCTAGCGAAACCACAGCCAAGGGAACGGGCTTGGCGGAATCAGCGGGGAAAGAAGACCCTGTTGAGCTTGACTCTAGTTTGACATTGTGAAAAGACATAGAGGGTGTAGAAGTGGGAGCCTTCGGGCGCCGGTGAAATACCACTACCTTTATCGTCTTTTTACTTATTCAATGAGGCGGAGCTGGGGTGAACAGCCCCACCTTTTGGCTTCAAGGTCCTTCGCGGGCCGATCCGGGTTGAAGACATTGTCAGGTGGGGAGTTTGGCTGGGGCCACATCTGTTAAAAGATAACGCAGGTGTCCTAAGGGGGCTCAACGAGAACAGAAATCTCGTGTAGAACAAAAGGGTAAAAGTCCCCTTGATTTTGATTTTCAGTGTGAATACAAACCATGAAAGTGTGGCCTATCGATCCTTTAGTCCCTCGGAATTGAGGCTAGAGGTGCCAGAAAGTTA	Eukaryota	Opisthokonta	Fungi	Basidiomycota	Agaricomycetes	Hymenochaetales	Hymenochaetaceae	Sanghuangporus	Sanghuangporus sanghuang	Eukaryota;Opisthokonta;Fungi;Basidiomycota;Agaricomycetes;Hymenochaetales;Hymenochaetaceae;Sanghuangporus;Sanghuangporus_sanghuang
GCA_009812315|WJPG01000043.1/65665-71403	5	GCA_009812315	1202976	5739	CTAGTAGTTACCTGGTTGATCCTGCCAGTAGTCATATGCTTGTCTCAAAGATTAAGCCATGCATGTCCAAGTATAAACAAGTTTGTACGGTGAAACTGCGAATGGCTCATTAAATCAGTTATAGTTTATTTGATGGTACCTTGCTACATGGATAACTGTGGTAATTCTAGAGCTAATACATGCGATCAAAGCCCCGACTTCTGGGAGGGGTGTATTTATTAGATAAAAAACCAACGCGGTCCGCCGCTCCTTTGGTGATTCATAATAACTAGTCGAATCGCAAGGCCTTGTGCCGGCGATGCTTCATTCAAATATCTGCCCTATCAACTTTCGATGGTAGGATAGAGGCCTACCATGGTTTTAACGGGTAACGGGGAATAAGGGTTCGATTCCGGAGAGGGAGCCTGAGAAACGGCTACCACATCCAAGGAAGGCAGCAGGCGCGCAAATTACCCAATCCCGACACGGGGAGGTAGTGACAATAAATAACGATATAGGGCCCTTTCGGGTCTTATAATTGGAATGAGTACAATTTAAATCCCTTAGCGAGGAACGATTGGAGGGCAAGTCTGGTGCCAGCAGCCGCGGTAATTCCAGCTCCAATAGCGTATATTAAAGTTGTTGCAGTTAAAAAGCTCGTAGTTGAACTTCAGACTCGGCCGCGCGGTCCGCCTAACGGTGTGTACTGTGCGGTTGGGTCTTACCTCTCGGTGAACGGGCATGCCCTTTGTTGGGTGTGTCGGGGAACCGAGACTGTTACCTTGAGAAAATTAGAGTGTTCAAAGCGGGCTTATGCTCGGATACATTAGCATGGAATAATGAAATAGGACGCGCGTTTCTATTTTGTTGGTTTTTAGGATCGCCGTAATGATTAATAGGGACGGTTGGGGGCATTAGTATTCGGTCGCTAGAGGTGAAATTCTTGGATCGACCGAAGACTGACTACTGCGAAAGCATTTGCCAAGGACGTTTTCATTAATCAAGAACGAAGGTTAGGGGATCGAAAACGATCAGATACCGTTGTAGTCTTAACAGTAAACTATGCCGACTAGGGATCGGGCGACCTCGATTTGATGTGTCGCTCGGGACCTTACGAGAAATTAAAGTCTTTGGGTTCTGGGGGGAGTATGGTCGCAAGGCTGAAACTTAAAGGAATTGACGGAAGGGCACCACCAGGTGTGGAGCCTGCGGCTTAATTTGACTCAACACGGGGAAACTCACCAGGTCCAGACATGACTAGGATTGACAGATTGATAGCTCTTTCATGATTTTATGGGTGGTGGTGCATGGCCGTTCTTAGTTGGTGGAGTGATTTGTCAGGTTAATTCCGATAACGAACGAGACCTTAACCTGCTTAATAGTGAGGCCGGCTTTGGCTGGTCGTTCGACTTCTTAGAGGGACTGTCTGCGTCTAGCAGACGGAAGTTTGAGGCAATAACAGGTCTGTGATGCCCTTAGATGTTCTGGGCCGCACGCGCTACACTGACGGGTCAGCGAGTTCATAAATCCTTGGCCGAAAGGTCCGGGTAATCTTGTGAAACCCCGTCGTGCTGGGGATAGAGCATTGCAATTTTCGCTCTTCAACGAGGAATACCTAGTAAGCGCGAGTCATCAGCTCGCGTTGATTACGTCCCTGCCCTTTGTACACACCGCCCGTCGCTACTACCGATTGAATGGCTTAGTGAGGTCTTGGGATCGGCTTCGGGGAGCGGGCGACCGCATCCCGTCGCTGAAAACTCGATCGAACTTGGTCATTTAGAGGAAGTAAAAGTCGTAACAAGGTTTCCGTAGGTGAACCTGCGGAAGGATCATTATCGAGTTCAGAAGCGAGGTTGTAGCTGGCCTTCTCGGAGGCATCGTGCACGCCCTGCCCGTCCCATATCATACCTGTGAACTTTTTGGTAGGCGGGTTTGTGTCGGCCTCGAAAGGTCGACCGGCCCTCCGGCCGTCTTTATATACACACCATACGAGTCTTTAGAATGTTTGTGCGTCTCGACGCATCTTATATATAACTTTCAGCGACGGATCTCTTGGCTCTCGCATCGATGAAGAACGCAGCGAAACGCGATAAGTAATGTGAATTGCAGAATTCAGTGAATCATCGAATCTTTGAACGCACCTTGCGCTCCTCGGTATTCCGAGGAGCATGCCTGTTTGAGTGTCATGAAATTATCAACCCCTCCTCCTTCATCGGCGGTGGGGCTTGGACTTGGAGGCTTTGCGGGCTTTTAACGAGTCGGCTCCTCTCAAATGCATTAGCTCGAACCCCTGCGGATCGGCCGTCGGTGTGATATAATGTCTACGTCGTGGTCGTGAGCGTCGGATCGGCTTCTAATGGTCCCCTTTCGGAGGCGGAATTTGAACTTGTGACCTCAAATCAGGTAGGACTACCCGCTGAACTTAAGCATATCAATAAGCGGAGGAAAAGAAACTAACAAGGATTCCCCTAGTAACTGCGAGTGAAGCGGGAAGAGCTCAAATTTAAAATCTGGCGGCGTCCTCGTCGTCCGAGTTGTAATCTGGAGAAGCGACATCCGCGCTGGACCGTGTACAAGTCTCTTGGAAAAGAGCGTCGTAGAGGGTGACAATCCCGTCTTTGACACGGACCGCCAGGGCTTTGTGATGCGCTCTCGATGAGTCGAGTTGTTTGGGAATGCAGCTCAAAATGGGTGGTAAATTCCATCTAAAGCTAAATATTGGCGAGAGACCGATAGCGAACAAGTACCGTGAGGGAAAGATGAAAAGAACTTTGGAAAGAGAGTTAAACAGTATGTGAAATCGCTGAAAGGGAAACGCTTGAAGTCAGTCGCGTCGGTCGGAATTCAGCCTTGCTCACGCTCGGTGTACTTTCTGACCGACGGGTCAGCATCGATTTTGACGGTCGGATAAAGGTCGAGGAATGTGGCACCTTCGGGTGTGTTATAGCCCTCGGTTGAGATACGACGGTCGGGATCGAGGAAAACCGGCGCTTTCGCGGGGATGCTGGCATAATGGCTTTAAACGACCCGTCTTGAAACACGGACCAAGGAGTCTAACGTGCACGCGAGTGTTTGGGTGGTAAACCCGAGCGCATAATGAAAGTGAAAGTCGAGATCCTCGTCATGGGGAGCACCGACGCCCGGACCTGAACTTCTGTGACGGCTCTGCGGTAGAGCGTGTACGTTGGGACCCGAAAGATGGTGAACTATGCCTGAATAGGGTGAAGCCAGAGGAAACTCTGGTGGAGGCTCGTAGCGATTCTGACGTGCAAATCGATCGTCGAATTTGGGTATAGGGGCGAAAGACTAATCGAACCATCTAGTAGCTGGTTCCTGCCGAAGTTTCCCTCAGGATAGCAGAAACTCGCGTGTCAGATTTATGTGGTAAAGCGAATGATTAGAGGCCTTGGGGTCGCAATGACCTTAACCTATTCTCAAACTTTAAATATGTAAGAACGAGCCGTCCCTTGGTTGGACCGCTCGGCGATTGAGAGTTTCTAGTGGGCCATTTTTGGTAAGCAGAACTGGCGATGCGGGATGAACCGAACGTGAGGTTAAGGTGCCGGAATACATGCTCATAAGATATCACAAAAGGTGTTAGTTCATCTAGACAGCAGGACGGTGGCCATGGAAGTCGGAATCCGCTAAGGAGTGTGTAACAACTCACCTGCCGAATGAACTAGCCCTGAAAATGGATGGCGCTCAAGCATGTTACCCATACCTCACCGTCAGCGTTGAAGTGAAGCGCTGACGAGTAGGCAGGCGCGGAGGTCCGTGAAGAAGCCCTGGCGGCGACGTCGGGTGGAACGGCCTCTGGTGCAGATCTTGGTGGTAGTAGCAAATATTCAAGTGAGAGCCTTGAAGACTGAAGTGGAGAAAGGTTCCATGGTAACAGCAGTTGGACATGGGTCAGTCGATCCTAAGAGATAGGGAAGTTCCGTTTTAAAGAGCGCGGTTGTCCGCGCGGCCTATCGAAAGGGGAATCCGGTTAAGATTCCGGAACCAGGATGTGGATTTTGTAGCGGTAACGCAAATGAACTTGGAGACGTCGGCGGGGGCCCCGGGAAGAGTTATCTTTTCTCCTTGACAGTCTACGACCCTGAAATCGGTTCGCCCGGAGATAGGGTTACATGGCTGGTAGAGCTCGACGGTTTCGTCGGGTCCGGTGCGTCCTCGACGGCCCTTGAAAATCCCAAGGGAACGAATAAATTTCACGCTTGGTCGTACTCATAACCGCAGCAGGTCTCCTAGGTGAACAGCCTCTAGTTGATAGAACAATGTAGATAAGGGAAGTCGGCAAAATAGATCCGTAACTTCGGGAAAAGGATTGGCTCTAAGGGTCGGGTGCGTCGGGCCTCGGTTCGAAGCCGTCGGACCAAGGCTGGGACTGTTTGGTTCGCGCCAGACGGATTCGGCTAGGACCGGTGTGTGGAGGGCCTTGGCAGCTTTCGGGCGTCCGGCGCACAATTAACGATCGACTTAGAACTGGAACGGACAAGGGGAATCTGACTGTCTAATTAAAACATAGCATTGCGATGGTCGGAAAGCGATGTTGACGCAATGTGATTTCTGCCCAGTGCTCTGAATGTCAAAGTGAAGAGATTCAAACAAGCGCGGGTAAACGGCGGGAGTAACTATGACTCTCTTAAGGTAGCCAAATGCCTCGTCATCTAATTAGTGACGCGCATGAATGGATTAACGAGATTCCCACTGTCCCTATCTACTATCTAGCGAAACCACAGCCAAGGGAACGGGCTTGGCGGAATCAGCGGGGAAAGAAGACCCTGTTGAGCTTGACTCTAGTTTGACATTGTGAAAAGACATAGAGGGCGTAGAATAAGTGGGAGCTTCGGCGCCGTTGAAATACCACTACCTTTATCGTCTTTTTACTTATTCGATGAGACGGAGCTGGGGCGAAAGTCCCACCTTTTGGTGCGAAGGTCCTTCAAGGGCCGATCCGGGTTGAAGACATTGTCAGGTGGGGAGTTTGGCTGGGGCGGCACATCTGTTAAAAGATAACGCAGGTGTCCTAAGGGGGACTCATCGAGAACAGAAATCTCGAGTGGAACAAAAGGGTAAAAGTCCCCTTGATTTTGATTTTCAGTGTGAATACGAACCGTGAAAGCGTGGCCTATCGATCCTTTAGTCCCTCGGAATTTGAGGCTAGAGGTGCCAGAAAAGTTACCACAGGGATAACTGGCTTGTGGCAGCCAAGCGTTCATAGCGACGTTGCTTTTTGATCCTTCGATGTCGGCTCTTCCTATCATACCGAAGCAGAATTCGGTAAGCGTTGGATTGTTCACCCACTAATAGGGAACGTGAGCTGGGTTTAGACCGTCGTGAGACAGGTTAGTTTTACCCTACTGATGGAGGGTCGTCGCGACAGTAATTGAACTTAGTACGAGAGGAACCGTTCATTCAGATATTTGGTATTTGCGTCTGTCCGATCGGGCAGTGGCGCGAGGCTATCATCTGCTGGATTATGGCTGAACGCCTCTAAGTCAGAATCCGTGCTAGAAACGACGATGTTGGTCCCGCACGTATAAGGAGCGTAGAAATAGAGCTTTTGCTCGTGAACCGAACCAGGCGGGCTGGGGCGCCGGGGCGGAAATGCCCGGGCGTCTTGTCTGCGGATTGTAATCATCATATGCGCGGGGGTGAATCCTTTGCAGACGACTTGAATGGGAACGGGGTACTGTAAGCGGTAGAGTAGCCTTGTTGCTACGATCCGCTGAGGTTAAGCCCTCGTTCTATAGATTT	Eukaryota	Opisthokonta	Fungi	Basidiomycota	Agaricomycetes	Polyporales	Sparassidaceae	Sparassis	Sparassis latifolia	Eukaryota;Opisthokonta;Fungi;Basidiomycota;Agaricomycetes;Polyporales;Sparassidaceae;Sparassis;Sparassis_latifolia
GCA_009812315|WJPG01000044.1/16406-21458	1	GCA_009812315	1202976	5053	GCTAGTAGTTACCTGGTTGATCCTGCCAGTAGTCATATGCTTGTCTCAAAGATTAAGCCATGCATGTCCAAGTATAAACAAGTTTGTACGGTGAAACTGCGAATGGCTCATTAAATCAGTTATAGTTTATTTGATGGTACCTTGCTACATGGATAACTGTGGTAATTCTAGAGCTAATACATGCGATCAAAGCCCCGACTTCTGGGAGGGGTGTATTTATTAGATAAAAAACCAACGCGGTCCGCCGCTCCTTTGGTGATTCATAATAACTAGTCGAATCGCAAGGCCTTGTGCCGGCGATGCTTCATTCAAATATCTGCCCTATCAACTTTCGATGGTAGGATAGAGGCCTACCATGGTTTTAACGGGTAACGGGGAATAAGGGTTCGATTCCGGAGAGGGAGCCTGAGAAACGGCTACCACATCCAAGGAAGGCAGCAGGCGCGCAAATTACCCAATCCCGACACGGGGAGGTAGTGACAATAAATAACGATATAGGGCCCTTTCGGGTCTTATAATTGGAATGAGTACAATTTAAATCCCTTAGCGAGGAACGATTGGAGGGCAAGTCTGGTGCCAGCAGCCGCGGTAATTCCAGCTCAATAGCGTATATTAAAGTTGTTGCAGTTAAAAAGCTCGTAGTTGAACTTCAGACTCGGCCGCGCGGTCCGCCTAACGGTGTGTACTGTGCGGTTGGGTCTTACCTCGGTGAACGGGCATGCCCTTTGTTGGGTGTGTCGGGGAACCGAGACTGTTACTGAGAAAATTAGAGTGTTCAAAGCGGGCTTATGCTCGGATACATTAGCATGGAATAATGAAATAGGACGCGTTTCTATTTTGTTGGTTTTTAGGATCGCCGTAATGATTAATAGGGACGGTTGGGGGCATTAGTATTCGGTCGCTAGAGGTGAAATTCTTGGATCGACCGAAGACTGACTACTGCAAAGCATTTGCCAAGGACGTTTTCATTAATCAAGAACGAAGGTTAGGGGATCGAAAACGATCAGATACCGTTGTAGTCTTAACAGTAAACTATGCCGACTAGGGATCGGGCGACCTCGATTTGATGTGTCGCTCGGGACCTTACGAAAATTAAAGTCTTTGGGTTCTGGGGGAGTATGGTCGCAAGGCTGAAACTTAAAGGAATTGACGGAAGGGCACCACCAGGTGTGGAGCCTGCGGCTTAATTTGACTCAACACGGGGAAACTCACCAGGTCCAGACATGACTAGGATTGACAGATTGATAGCTCTTTCATGATTTTATGGGTGGTGGTGCATGGCCGTTCTTAGTTGGTGGAGTGATTTGTCAGGTTAATTCCGATAACGAACGAGACCTTAACCTGCTTAATAGTGAGGCCGGCTTTGGCTGGTCGTTCGACTTCTTAGAGGGACTGTCTGCGTCTAGCAGACGGAAGTTTGAGGCAATAACAGGTCTGTGATGCCCTTAGATGTTCTGGGCCGCACGCGCTACACTGACGGGGTCAGCGAGTTCATAAATCCTTGGCCGAAAGGTCCGGGTAATCTTGTGAAACCCCGTCGTGCTGGGGATAGAGCATTGCAATTTTCGCTCTTCAACGAGGAATACCTAGTAAGCGCGAGTCATCAGCTCGCGTTGATTACGTCCCTGCCCTTTGTACACACCGCCCGTCGCTACTACCGATTGAATGGCTTAGTGAGGTCTTGGGATCGGCTTCGGGAGCGGGCGACCGCATCCCGTCGCTGAAAACTCGATCGAACTTGGTCATTTAGAGGAAGTAAAAGTCGTAACAAGGTTTCCGTAGGTGAACCTGCGGAAGGATCATTATCGAGTTCAGAAGCGAGGTTGTAGCTGGCCTTCTCGGAGGCATCGTGCACGCCCTGCCCGTCCCATATCATACCTGTGAACTTTTTGGTAGGCGGGTTTGTGTCGGCCTCGAAAGGTCGACCGGCCCTCCGGCCGTCTTTATATACACACCATACGAGTCTTTAGAATGTTTGTGCGTCTCGACGCATCTTATATATAACTTTCAGCGACGGATCTCTTGGCTCTCGCATCGATGAAGAACGCAGCGAAACGCGATAAGTAATGTGAATTGCAGAATTCAGTGAATCATCGAATCTTTGAACGCACCTTGCGCTCCTCGGTATTCCGAGGAGCATGCCTGTTTGAGTGTCATGAAATTATCAACCCCTCCTCCTTCATCGGCGGTGGGGCTTGGACTTGGAGGCTTTGCGGGCTTTTAACGAGTCGGCTCCTCTCAAATGCATTAGCTCGAACCCCTGCGGATCGGCCGTCGGTGTGATATAATGTCTACGTCGTGGTCGTGGCGTCGGATCGGCTTCTAATGGTCCCCTTTCGGAGGCGGAATTTGAACTTGTGACCTCAAATCAGGTAGGACTACCCGCTGAACTTAAGCATATCAATAAGCGGAGGAAAAGAAACTAACAAGGATTCCCCTAGTAACTGCGAGTGAAGCGGGAAGAGCTCAAATTTAAAATCTGGCGGCGTCCTCGTCGTCCGAGTTGTAATCTGGAGAAGCGACATCCGCGCTGGACCGTGTACAAGTCTCTTGGAAAGAGCGTCGTAGAGGGTGACAATCCCGTCTTTGACACGGACCGCCAGGGCTTTGTGATGCGCTCTCGATGAGTCGAGTTGTTTGGGAATGCAGCTCAAAATGGGTGGTAAATTCCATCTAAAGCTAAATATTGGCGAGACCGATAGCGAACAAGTACCGTGAGGGAAAGATGAAAAGAACTTTGGAAAGAGAGTTAAACAGTATGTGAAATCGCTGAAAGGGAAACGCTTGAAGTCAGTCGCGTCGGTCGGAATTCAGCCTTGCTCACGCTCGGTGTACTTTCTGACCGACGGGTCAGCATCGATTTTGACGGTCGGATAAAGGTCGAGGAATGTGGCACCTTCGGGTGTGTTATAGCCCTCGGTTGAGATACGACGGTCGGGATCGAGGAAAACCGGGCGCTTTCGCGTTTGGGATGCTGGCATAATGGCTTTAAACGACCCGTCTTGAAACACGGACCAAGGAGTCTAACGTGCACGCGAGTGTTTGGGTGGTAAACCCGAGCGCATAATGAAAGTGAAAGTCGAGATCCTCGTCATGGGGAGCACCGACGCCCGGACCTGAACTTCTGTGACGGCTCTGCGGTAGAGCGTGTACGTTGGGACCCGAAAGATGGTGAACTATGCCTGAATAGGGTGAAGCCAGAGGAAACTCTGGTGGAGGCTCGTAGCGATTCTGACGTGCAAATCGATCGTCGAATTTGGGTATAGGGGCGAAAGACTAATCGAACCATCTAGTAGCTGGTTCCTGCCGAAGTTTCCCTCAGGATAGCAGAAACTCGCGTGTCAGATTTATGTGGTAAAGCGAATGATTAGAGGCCTTGGGGTCGCAATGACCTTAACCTATTCTCAAACTTTAAATATGTAAGAACGAGCCGTCCCTTGGTTGGACCGCTCGGCGATTGAAGTTTCTAGTGGGCCATTTTTGGTAAGCAGAACTGGCGATGCGGGATGAACCGAACGTGAGGTTAAGGTGCCGGAATACATGCTCATAAGATATCACAAAAGGTGTTAGTTCATCTAGACAGCAGGACGGTGGCCATGGAAGTCGGAATCCGCTAAGGAGTGTGTAACAACTCACCTGCCGAATGAACTAGCCCTGAAAATGGATGGCGCTCAAGCATGTTACCCATACCTCACCGTCAGCGTTGAAGTGAAGCGCTGACGAGTAGGCAGGCGCGGAGGTCCGTGAAGAAGCCCTGGCGGCGACGTCGGGTGGAACGGCCTCTGGTGCAGATCTTGGTGGTAGTAGCAAATATTCAAGTGAGAGCCTTGAAGACTGAAGTGGAGAAAGGTTCCATGGTAACAGCAGTTGGACATGGGTCAGTCGATCCTAAGAGATAGGGAAGTTCCGTTTTAAAGAGCGCGGTTGTCCGCGCGGCCTATCGAGGAATCCGGTTAAGATTCCGGAACCAGGATGTGGATTTTGTAGCGGTAACGCAAATGAACTTGGAGACGTCGGCGGGGGCCCCGGGAAGAGTTATCTTTTCTCCTTGACAGTCTACGACCCTGAAATCGGTTCGCCCGGAGATAGGGTTACATGGCTGGTAGAGCTCGACGGTTTCGTCGGGTCCGGTGCGTCCTCGACGGCCCTTGAAAATCCAAGGGAACGAATAAATTTCACGCTTGGTCGTACTCATAACCGCAGCAGGTCTCCTAGGTGAACAGCCTCTAGTTGATAGAACAATGTAGATAAGGGAAGTCGGCAAAATAGATCCGTAACTTCGGGAAAAGGATTGGCTCTAAGGGTCGGGTGCGTCGGGCCTCGGTTCGAAGCCGTCGGACCAAGGCTGGGACTGTTTGGTTCGCGCCAGACGGATTCGGCTAGGACCGGTGTGTGGAGGGCCTTGGCAGCTTTCGGGCGTCCGGCGCACAATTAACGATCGAGAAGGACGGAGGGACTGTCTAATTAAAACATGCATGTGCTAAGTTACATGTTGATTGCGGTGCGATGTTGTCGCAAAGATTAAGCCTGCATGTCAAAGTGAAAACAAACAAGCGCGGGAAACGGCGAAACTCTCATTAAGGTAGCCAAATGCCTCGTCATCTAATTAGTGACCGCATGAATGGATTAACGAACTTCCCTATCTACTACTAGCGAAACCAAGCCAAGGGAACTGGGAGGGCGGATTCATTAGATAAAAACCCCTGTTGAGCTTGACTCTAGTTTGACATTGTGAAAAGACATAGTCGAATAAGTGGGGCTTGGCGGCGTTGCTTCATTACCTTTATCGCCTTTTCACTTATTCGATGAGACGGATGGGGGCCCACCTTGGTTTTAAGGGTAAGGGCCGATCCGGGTTGATTGTCAGGTGGGGAGTTTGGCTGGGGCGGCACATCTGTTAAAGGCAGCAGGTGTCCTAAGGGGGACTCATCGAGAACAGAAATCTAGTGGAACAAAAACGTAAAGGGCCCTTTCGGTTTATAATTGGAATGAGTACAATTTAAATCCTTTAGTCCCTCGAATTTGAGGCTAGAGGTGCCAGAAAAGTTACCAC	Eukaryota	Opisthokonta	Fungi	Basidiomycota	Agaricomycetes	Polyporales	Sparassidaceae	Sparassis	Sparassis latifolia	Eukaryota;Opisthokonta;Fungi;Basidiomycota;Agaricomycetes;Polyporales;Sparassidaceae;Sparassis;Sparassis_latifolia
GCA_009812395|VTZB01002786.1/4513-27	1	GCA_009812395	1181297	4487	AAGAATGTTACCTGGTTGATCCTGCCCGTAGTCATATGCTTGTCTCAAAGATTAAGCCATGCATGTGCAAGTATGAACTAATTCAGACTGTGAAACTGCGAATGGCTCATTAAATCAGTTATAGTTTGTTTGATGGTACCTTGCTACTCGGATAACCGTAGTAATTCTAGAGCTAATACGTGCACCAAACCCCAACTTCTGGAAGGGATGCATTTGTTAGATAAAAGGTTGACACGGCTTTGGTCGTTGCTCTGATGATTCATGATAACTTGACGGATCGCATGGCCTTTGTGCCGGCGACGCATCATTCAAATTTCTGCCCTCTCAACTTTCGATGGTAGGATAGGGGCCTACCATGGTGGTGACGGGTGACGGAGAATTAGGGTTCGATTCCGGAGAGGGAGCCTGAGAAACGGCTACCACATCCAAGGAAGGCAGCAGGCGCGCAAATTACCCAATCCTGACACGGGGAGGTAGTGACAATAAATACCAATACCGGGCTCTTTGAGTCTGGTAATTGGAATGAGTACAATCTAAATCCCTTAACGAGGATCCATTGGAGGGCAAGTCTGGTGCCAGCAGCCGCGGTAATTCCAGCCCCAATAGCGTATATTTAAGTTGTTGCAGTTAAAAAGCTCGTAGTTGGACCTTGGGTTGGGTCGGCCGGTCCGCCTTTTGGTGTGCACCGACTGTCGTGTCCCTTCTGCTGGTGATGCGTTCCTGTCCTTAGTTGGTCGGGTCGTGCCTCCGGCGCTGTTACTTTGAAGAAATTAGAGTGCTCAAAGCAAGCCTATGCTCTGTATACATTAGCATGGGATAACATCACAGGATTTCGATCCTATTTTGTTGGCCTTCGCGATCGGAGTAATGATTAAGAGGGACAGTCGGGGGCATTCGTATTTCATAGTCAGAGGTGAAATTCTTGGATTTATGAAAGACGAACAACTGCGAAAGCATTTGCCAAGGATGTTTCCATTAATCAAGAACGAAAGTTGGGGGCTCGAAGACGATCAGATACCGTCCTAGTCTCAACCATAAACGATGCCGACCAGGGATTGGCGGATGTTGCTTTTATGACTCTGCCAGCACCTTATGAGAAATCAAAGTTTTTGGGTTCCGGGGGGAGTATGGTCGCAAGGCTGAAACTTAAAGGAATTGACGGAAGGGCACCACCAGGAGTGGAGCCTGCGGCTTTATTTGACTCAACACGGGGAAACTTACCAGGTCCAGACATAGTAAGGATTGACAGATTGAGAGCTCTTTCTTGATTCTATGGGTGGTGGTGCATGGCCGTTCTTAGTTGGTGGAGCGATTTGTCTGGTTAATTCCGTTAACGAACGAGACCTCAGACTGCTAACTAGCTATGCGGAGGATACCCTTCGTGGCCAGCTTCTTAGAGGGACTATGGCCGCCTAGGCCACGGAAGTTTGAGGCAATAACAGGTCTGTGATGCCCTTAGATGTTCTGGGCCTCACGCGCGCTACACTGATGTATTCAACGAGTTTATAACCTTAGTTGATAGGCTTGGGTAATCTTTGAAAATTTCATCGTGATGGGGATAGATCATTGCAATTGTTGGTCTTCAACGAGGAATTCCTAGTAAGCGTGAGTCATCGGCTCGCGTTGACTACGTCCCTGCCCTTTGTACACACCGCCCGTCGCTCCTACCGATTGAATGGTCCGGTGAAGTGCTCGGATTGTGGCGACGTTAGTGGTTTGCCGCTGGCGACGTCGTGAGAAGTCCACTGAACCTTATCATTTAGAGGAAGGAGAAGTCGTAATAAGGTTTCCGTAGGTGAACCTGCGGAAGGATCATTGTCGATATATGCCTTTGGTTAGACCATGAACAAATTAATTTGCATGAAGCCTTAGCTTTAAGGACCACAATGATGTAACGTTTTTGTAACTTCATTGTGTGCTCCATAACCAAAAAACGTCACAAATTGCTGCCAAGGAAAATCTAAGGAATATTTTGAGATGATATGTCAAAAATGCATTCATCAAAGATATCTCCATTATCTTAATCCTCATGGATAGCTTGATGACTCTCGACAACTGATATCTTGGCTCTCGCATCGATGAAGAACGTAGCGAAATGCGATACTTGGTGTGAATTGCAGAATCCCGTGAACCATCGAGTCTTTGAACGCAAGTTGCGCCTGAAGCCTTTAGGTGGAAGGCATGTCCGCTTGGGCGTCATATATTGTTGCATTCCTTGCATATCTCAAGATGTGCTAGGAATCAGAGAATGGCCTTCTATTTGTTTGGTCTTGTAGTGGGCTTAAATTTATTTTGCATGTTTAGTGCCTGTCATGATGGGTGGAATTTGTTGGATGTTTATCATTCCAAACCTGCGTGTCGTGCCACATTGTACTGTTCAATGCAAATAAAAAGCACCCTTAGTGTATTTCTTACACTTTGAATTTGACAGCGACCCCAAGTCAGACCAGAACACCCGCTGAATTTAAGCATATCAATAAGCGGAGGAGAAGAAACTTACAAGGATTCCCTTAGTAACGGCGAGCGAACCGGGAAAAGCCCAGCATGAGAATTGGATGGCTATGCCATCTGAATTGTAGTCTATAGAAATGTCCTCAGCGACGGACCGAACCCAAGTCCCTTGGAAGGGGGCGCCAGAGAGGGTGAGAGCCCCGTCGTGTTCGGACCCTGTCGCACCACGAGGGCTTGTCGATGAGTCGGGTTGTTTGGGAATGCAGCCCCAATTGGGTGGTAGATCCCGTCCAAGGCTAAATATTGGCGAGAGACCGATAGCGAACAAGTACCGCGAGGGAAAGATGAAAAGGACTTTGAAAAGAGAGTCAAATAGTGCTTGAAATTGTCGGGAGGGAAGCGAATGGGGGCTGGCGGTGCGCCTTAGTTGGATGCGGAACGGTGAGAGCCGGTCCGCCACTTGACTTGAGGTGTGGACCTCTGCGTGTTGTGCTGTTGTCAAAAGCTTGGGTGCTTGTTGCTCATGAGATGTCGGTGGCACAACTTATAAGTGGGTGTGCGCTGATGGCGTGCTTTATGCATCTGCATGCCTCTAGCAGTGGCCTGTGAGCTCCCTATTCGACCCGTCTTGAAACACGGACCAAGGAGTCTGACATGTGTGCAAGTCAGCGGGTGTGGAAACTCGTTGGGCGTAAGGAAGCTGATTGACGAGATCCTCAATGTGTGGTGCATCGTCGACCGACCTGGATCTTTTGTGAAGGGTTCGAGTGTGAGCATACCTGTCGGGACCCGAAAGATGGTGAACTATGCCTGAGCAGGGCAAAGCCAGAGGAAACTCGGGTGGAGGCCCGTCGCGATACTGACGTGCAAATCGTTCGTCTGACTTGGGTATAGGGGCGAAAGACTAATCGAACCATCTAGTAGCTGGTTCCCTCCGAAGTTTCCCTCAGGATAGCTGGAGCTCGTAAGTGAGTTCTATCAGGTAAAGCCAATGATTAGAGGCATTGGGGGTGCAACGCCCTCGACCTATTCTCAAACTTTAAATAGGTAGGATGGGATGGCTGCTTAATTGAGCTATTCCAAGGAATCTAGAGCTCCAAGTGGGCCATTTTTGGTAAGCAGAACTGGCGATGCGGGATGAATCGGAAGCCGGGTTACGGTGCCCAACTGTGCGCTAACCTAGAACCCACAAAGGGTGTTGGTCGATTAAGACAGCAGGACGGTGGTCATGGAAGTCGAAATCCGCTAAGGAGTGTGTAACAACTCACCTGCCGAATCAACTAGCCCCGAAAATGGATGGCGCTGAAGCGCATGACCCATACCCGGCCGTCAGGGTGATTTCTAGGCTCTGATGAGTAGGAGGGCATGGCGGCTGCAGCAAAACTTGGCGCGTGAGCCTGGGTGGAGCGGTCGTCAGTGCAGATCTTGGTGGTAGTAGCAAATATTCAAATGAGAACTTTGAAGGCCGAAGAGGGGAAAGGTTCCATGTGAACGGCACGTGCACATGGGTTAGTCGATCCTAAGGGATGGGGGAAGCCTGTCAGATAGTGCGTTCGCGCATGAGCTCCGAAAGGGAATCAGGTTAAAATTCCTGAACCGGGATGTGGCGGTGGATGGCAACGTTAAGGAGTCCGGAGACGTCGGCGGGAGCCTCGGGAAGAGTTATCTTTTCTGTTTAACCGTTCGCCCACCCTGGAAACGGCTCAGCCGGAGGTAGGGTCCAGCGACTGGAAGAGCACCGCACGTCCCGTGGTGTCTGATGCGCTCCCGGCGGCCCTTGAAAATCCGGAGAACCGAGTGCCGCTCACGCCCGGTCGTACTCATAACCGCATCAGGTCTCCAAGGTGAACAGCCTCTGGTCAATGGAACAATGTAGGCAAGGGAAGTCGGCAAAATGGATCCGTAACTTCGGGAAAAGGATTGGCTCTGAGGGCTGGGCACGGGGGTCCACCCCATCCCGTCGGCTGTTGGTGGACTGCCTCGAGCTGCAATGTGGCGAGAGCGGGTTGTCAGCAGGTCGGGCTCTGGGGGACTGA	Eukaryota	Archaeplastida	Viridiplantae	Streptophyta	Magnoliopsida	Alismatales	Zosteraceae	Zostera	Zostera nigricaulis	Eukaryota;Archaeplastida;Viridiplantae;Streptophyta;Magnoliopsida;Alismatales;Zosteraceae;Zostera;Zostera_nigricaulis
GCA_009812395|VTZB01007032.1/44369-49644	1	GCA_009812395	1181297	5276	AGAATGTTACCTGGTTGATCCTGCTAGTAGTCATATGCTTGTCTCAAAGATTAAGCCATGCATGTGCAAGTATGAACTAATTCAGACTGTGAAACTGCGAATGGCTCACTAAATCAGTTATAGTTTGTTTGATGGTACCTTGCTACTCGGATAACCGTAGTAATTCTAGAGCTAATACGTGCACCAAACCCCAACTTCTGGAAGGGATGCATTTGTTAGATAAAAGGTTGACACGGCTTTGGTCGTTGCTCTGATGATTCATGATAACTTGACGGATCGCATGGCCTTTGTGCCGGCGACGCATCATTCAAATTTCTGCCCTATCAACTTTCGATAGTAGGATAGGGGCCTACCATGGTGGTGACGGGTGACGGAGAATTAGGGTTCGATTCCGGAGAGGGAGCATGAGAAACGGCTACCACATCCAAGGAAGGCAGCAGGCGCGCAAATTACCCAATCCTGACACGGGGAGGTAGTGACAATAAATAACAATACCGGGCTCTTTGAGTCTGGTAATTTGAATGAGTACAATCTAAATCCCTTAACGAGGATCCATTGGAGGGCAAGTCTGGTGCCAGCAGCCGCGGTAATTCCAGCTCCAATAGCGTATATTTAAGTTGATGCAGTTAAAAAGCTCGTAGTTGGACCTTGGGTTGGGTCGGCCGGTCCGCCTTTTGGTGTGCACCGACTGTCTTGTCCCTTCTGCTGGTGATGCGTTCCTGTCCTTAGTTGGTCAGGTCGTGCCTCCGGCGCTGTTACTTTGAAGAAATTAGAGTGCTCAAAGCAAGCCTATGCTCTGTATACATTAGCATGGGATAACATCACAGGATTTCGATCCTATTTTGTTGGCCTTCGGGATCAGAGTAATGATTAAGAGGGACAGTCGGGGGCATTCGTATTTCATAGTCAGAGGTGAAATTCTTGGATTTATGAAAGACGAACAACTGCGAAAGCATTTGCCAAGGATGTTTTCATTAATCAAGAACGAAAGTTGGGGGCTCGAAGACGATCAGATACCGTCCTAGTCTCAACCATAAACGATGCCGACCAGGGATTGGCGGATGTTGCTTTTAGGACTCTGCCAGCACCTTATGAGAAATCAAAGTTTTTGGGTTCCGGGGGGAGTATGGTCGCAAGGCTGAAACTTAAAGGAATTGACGGAAGGGCACCACCAGGAGTGGAGCCTGCGGCTTAATTTGACTCAACACGGGGAAACTTACCAAGTCCAGACATAGTAAGGATTGACAGATTGAGAGCTCTTTCTTGATTCTATGGGTGGTGGTGCATGGCCGTTCTTAGTTGGTGGAGCGATTTGTCTGGTTAATTCCGTTAACGAACGAGACCTCAGCCTGCTAACTAGCTATGCGGAGGATACCCTTTGTGGCCAGCTTCTTAGAGGGACTATGGCCGCCTAGGCCACGGAAGTTTGAGGCAATAACAGGTCTGTGATGCCCTTAGATGTTCTGGGCCGCACGCGCGCTACACTGATGTATTCAACGAGTTTATAACCTTAGTTGATAGGCTTGGGTAATCTTTGAAAATTTCTTCGTGATGGGGATAGAACATTGCAATTGTTGGTCTTCAACGAGGAATTCCTAGAAGCGTGAGTCATCAGCTCGCGTTGACTACGTCCCTGCCCTTTTTACACACCGCCCGTCGCTCCTACCGATTGAATGGTCCGGTGAAGTGCTCGGATTGTGGCGACGTTAGTGGTTTGCCGCTGGCGACGTCGTGAGAAGTCCATTGAACCTTATCATTTAGAGGAAGGAGAAGTCGTAACAAGGTTTCCGTAGGTGAACCTGCGGAAGGATCATTGTCGATATATGCCTTTGGTTAGACCATGAACAAATTAATTTGCATGAAGCCTTAGCTTTAAGGACCACAATGATGTAACGTTTTTGTAGCTTCATTGTGTGCTCCATAACCAAAAAACGGCACAAATTGCTGCCAAGGAAAATCTAAGGAATATTTTGAGATGATATGTCAAAAATGCATTCATCAAAGATATCTCCATTATCTTAATCCTCATGGATAGCTTGATGACTCTCGACAACGGATATCTTGGCTCTCGCATCGATGAAGAACGTAGCGAAATGCGATACTTGGTGTGAATTGCAGAATCCCGTGAACCATCGAGTCTTTGAACGCAAGTTGCGCTTGAAGCCTTTAGGTGGAAGGCATGTCTGCTTGGGCGTCATATATTGTTGCATTCCTTGCATATCTCAAGATGTGCTAGGAATCAGAGAATGGCCTTCTATTTGTTTGGTCTTGTAGTGGGCTTAAATTTATTTTGCATGTTTAGTGCATGGCATGATGGGTGGAATTTGTTGGATGTTTATCATTCCAAACCTGCGTGTCGTGCCACATTGTACTGTTCAATGCAAATAAAAAGCTCCCTTAGTGTATTTCTCACACTTTGAATTTGACAGCGACCCCAAGTCAGACCAGAACACCCGCTGAATTTAAGCATATCAATAAGCGGAGGAGAAGAAACGTACAAGGATTCCCTTAGTAACGGCGAGCGAACCGGGAAAAGCCCAGCATGAGAATTGGATGGCTATGCCATCTGAATTGTAGTCTATAGAAATGTCCTCAGCGACGGACCGAACCCAAGTCCCTTGGAAGGGGGCGCTAGAGAGGGTGAGAGCCCCGTCGTGTTCGGACCCTGTCGCACCACGAGGGCTTGTCGATGAGTCGGGTTGTTTGGGAATGCAGCCCCAATTGGGTGGTAGATCCCATCCAAGGCTAAATATTGGCGAGAGACCGATAGTGAACAAGTACCGCGAGGGAAAGATGAAAAGGACTTTGAAAAGAGAGTCAAATAGTGCTTGAAATTGTCGGGAGGGAAGCGAATGGGAGCTGGCGGTGCGCCTTAGTTGGATGCGGAACGGTGAGAGCCGGTCCGCCACTTGACTTGAGGTGTGGACCTCTGCGTGTTGTGCTGTTGTCAAAAGCTTGGGTGCTTGTTGCTCATGAGATGTCGGTGGCACAACTTATAAGTGGGTGTGCGCTTATGGCGTGCTTTATGCATCTGCATGCCTCTAGCAGTGGCCTGTGAGATCCCTATTCGACCCATCTTGAAACACGGACCAAGGAGTCTGACATGTTTGCAAGTCAGCGGGTGTGGAAACTCGTTGGGCGTAAGGAAGCTGATTGACGAGATCCTCAATGTTTGGTGCATCGTCGACCGACCTGGATCTTTTGTGAAGGGTTCGAGTGTGAGCATACCTGTCGGGACCCGAAAGATGGTGAACTATGCATGAGCAGGGCAAAGCCAGAGGAAACTCTGGTGGAGGCCCGTCGCGATACTGACGTGCAAATCGTTCGTCTGACTTGGGTATAGGGGCGAAAGACTAATCGAACCATCTAGTAGCTGGTTCCCTCAGAAGTTTCCCTCAGGATAGCTGGAGCTCGTAAGTGAGTTCTATCGGGTAAAGCCAATGATTAGAGGCATTGGGGGTGCAACGCCCTCGACCTATTCTCAAACTTTAAATAGGTAGGATGGGATGGCTGCTTAATTGAGCTATTCCAAGGAATCTAGAGCTCCAAGTGGGCCATTTTTGGTAAGCAGAACTGGCGATGCGGGATGAACCGGAAGCCGGGTTACGGTGCTCAACTGTGCGCTAACCTAGAACCCACAAAGGGTGTTGGTCGATTAAGACAGCAGGACGGTGGTCATGGAAGTCGAAATCCGCTAAGGAGTGTGTAACAACTCACCTGCCGAATCAACTAGCCCCGAAAATGGATGGCGCTTAAGTGCATGACCCATACCCGGCCGTCAAGGTGATTTCTAGGCTCTGATGAGTAGGAGGGCATGGAGGCTGCAGCAAAACTTGGCGCGTGAGCCTGGGTGGTTCGGTCGTCAGTGCAGATCTTGGTGGTAGTAGCAAATATTCAAATGAGAACTTTGAAGGCCGAAGAGGGGAAAGGTTCCATGTGAACGACACTTGCACATGGGTTAGTCGATCCTAAGGGATGGGGGAAGCCTGTCAGATAGTGCGTTCGCGCATGAGCTCCGAAAGGGAATCAGGTTAAAATTCCTGAACCGGGATGTGGCGGTGGATGGCAACGTTAAGGAGTCCGGAGACGTCGGCGGGAGCCTCGGGAAGATTATCTTTTCTGTTTAACAGTTCGCCCACCCTGGAAACGGCTCAGCCGGAGGTAGGGTCCAGCGACTGGAAGAGCACCGCACGTCCTGTGGTGTCTGATGCGCTCTCGGCGGCCCTTGAAAATCCGGAGAACCGAGTGCCGCTCACGCCCGGTCGTACTCATAACCGCATCAGGTCTCCAAGGTGAACAGCCTCTGGTCAATGGAATAATGTAGGCAAGGGAAGTCGGCAAAATGGATCCGTAACTTCGGGAAAAGGATTGGCTCTAAGGGCTGGGCAAGGGGGTCCAATTCCCGATCCCGTCGGCTGTTGGTGGACAACTCGAGTTGCAATGTGGCGAGAGCGGGTTGCTGCGTGCTGGCTGGGGGACGGACTTGGAATGGCTTCTCTTGAAGCTTTCCCCGGGCGTGGAACAGCCAACTCAAAACTGGTACAGACAAGGGGAATCCGACATTTTTAAAATAAAACAAAGCATTGCGATGGTCCTTGCGGATGCTAACGCAATGTGATTTCTGCCCACTGCTCTGAATGTCAAAGTGAAGAAATTCAACCAAGCGCGGGTAAACGGCGGGAGTAACTATGACTCTCTTAAGGTAGCCAAATGCCTCGTCATCTAATTAGTGACGCGCATGAATGGATTAACGAGATTCCCACTGTCCCTGTCTACTATCCAGCGAAACCACAGCCAAGGGAATGGGCTTGGCAGAATCAGCGGGGAAAGAAGACCCTGTTGAGCTTGACTCTAGTCCGACTTTGTGAAATGACTTGAGAGGTGTAGGATAAGTGGGAAAAGTCTTGCACGGTGAAAGTGAAATACCACTACTTTTAACGTTATTTTACTTATTCCGTGAGTCGGAGGCGGGGGCTGTGCTCCTCCTTTTGGTTCCAAGGCTCACTATTGTGGGTTGATCCGGGCGGAAGACATTGTCAGGTGGGGAGTTTGGCTGGGGCGGCACATCTGTTAAAAGATAACGCAGGTGTCCTAAGATGAGCTCACCGAGAACAGAAATCTCGTGTGGAACAAAAGGGTAAAAGCTCGTTTGATTCTGATTTCCAGTACGAATACGAACCGTGAAAGCGTGGCCTATCGATCCTTTAGACCTTCGGGATTTGAAGCTAGAGGTGTCAGAAAAGTTACCACAGGGATAACTGGCTTGTGGCAGCCAA	Eukaryota	Archaeplastida	Viridiplantae	Streptophyta	Magnoliopsida	Alismatales	Zosteraceae	Zostera	Zostera nigricaulis	Eukaryota;Archaeplastida;Viridiplantae;Streptophyta;Magnoliopsida;Alismatales;Zosteraceae;Zostera;Zostera_nigricaulis
GCA_009812395|VTZB01007762.1/12059-6784	1	GCA_009812395	1181297	5276	AAGAATGTTACCTGGTTGATCCTGCCAGTAGTCATATGCTTGTCTCAAAGATTAAGCCATGCATGTGCAAGTATGAACTAATTCAGACTGTGAAACTACGAATGGCTCATTAAATCAGTTATAGTTTGTTTGATGGTACCTTGCTACTCGGATAACCGTAGTAATTCTAGAGCTAATACGTGCACCAAACCCCAACTTCTGGAAGGGATGCATTTGTTAGATAAAAGGTTGACACGGCTTTGGTCGTTGCTCTGATGATTCATGATAACTTGACGGATCGCATGGCCTTTGTGCCGGCGACGCATCATTCAAATTTCTGCTCTATCAACTTTCGATGGTAGGATAGGGGCCTACCATGGTGGTGACGGGTGACGGAGAATTAGGGTTCGATTCCGGAGAGGGAGCCTGAGAAACGGCTACCACATCCAAGGAAGGCAGCAGGCGCGCAAATTACCCAATCCCGACACGGGGAGGTAGTGACAATAAATAACAATACCGGGCTCTTTGAGTCTGGTAATTGGAATGAGTACAATCTAAATCCCTTAACGAGGATCCATTGGAGGGCAAGTCTGGTGCCAGCAGCCGCGGTAATTCCAGCTCCAATAGCGTATATGTAAGTTGTTGCAGTTAAAAAGCTCGTAGTTGGACCTTGGGTTGGGTCGGCCGGTCCGCCTTTTGGTGTGCACCGACTGTCTTGTCCCTTCTGCTGGTGATGCGTTCCTGTCCTTAGTTGGTCAGGTCGTGCCTCCGGCGCTGTTACTTTGAAGAAATTAGAGTGCTCAAAGCAAGCCTATGCTCTGTATACATTAGCATGGGATAACATCACAGGATTTCGATCCTATTTTGTTGGCCTTCGGGATCAGAGTAATGATTAAGAGGGACAGTCGGGGGCATTCGTATTTCATAGTCAGAGGTGAAATTCTTGGATTTATGAAAGACGAACAACTGCGAAAGCATTTGCCAAGGATGTTTTCATTAATCAAGAACGAAAGTTGGGGGCTCGAAGACGATCAGATACCGTCCTAGTCTCAACCATAAACGATGCCGACCAGGGATTGGCGGATGTTACTTTTAGGACTCTGCCAGCACCTTATGAGAAATCAAAGTTTTTGGGTTCCGGGGGGAGTATGGTCGCAAGGCTGAAACTTAAAGGAATTGACGGAAGGGCACCACCAGGAGTGGAGCCTGCGGCTTAATTTGACTCAACACGGGGAAACTTACCAGGTCCAGACATAGTAAGGATTGATAGATTGAGAGCTCTTTCTTGATTCTATGGGTGGTGGTGCATGGCCGTTCTTAGTTGGTGGAGCGATTTGTCTGGTTAATTCCGTTAACGAACGAGACCTCGGCCTGCTAACTAGCTATGCGGAGGATACCCTTCGTGGCCAGCTTCTTAGAGGGACTATGGCCGCCTAGGCCACGGAAGTTTGAGGCAATAACAGGTCTGTGGTGCCCTTAGATGTTCTGGGCCGCACGCGCGCTACACTGATGTATTCAACGAGTTTATAACCTTAGTTGATAGGCTTGGGTAATCTTTGAAAATTTCATCGTGATGGGGATAGATCATTGCAATTGTTGGTCTTCAACGAGGAATTCCTAGTAAGCGTGAGTCATCAGCTTGCGTTGACTACGTCCCTGCCCTTTGTACACACCGCCCGTCGCTCCTACCGATTGAATGGTCCGGTGAAGTGCTCGGATTGTGGCGACGTTAGTGGTTTGCCGCTGGCGACGTCGTGAGAAGTCCACTGAACCTTATCATTTAGAGGAAGGAGAAGTCGTAACAAGGTTTCCATAGGTGAACCTGCGGAAGGATCATTGTCGATATATGCCTTTGGTTAGACCATGAACAAATTAATTTGCATGAAGCCTTAGCTTTAAGGACCACAATGATGTAACGTTTTTGTAACTTCATTGTGTGCTCCATAAACAAAAAACGGCACAAATTGCTGCCAAGGAAAATCTAAGGAATATTTTGAGATGATATGTCAAAAATGCATTCATCAAAGATATCTCCATTATCTTAATCCTCATGGATAGCTTGATGACTCTCGACAACGGATATCTTGGCTCTCGCATCGATGAAGACCGTAGCGAAATGCGATACTTGGTGTGAATTGCAGAATCCCGTGAACCATCGAGTCTTTGAACGCAAGTTGCGCCTGAAGCCTTTAGGTGGAAGGCATGTCCGCTTGGGCGTCATATATTGTTGCATTCCTTGCATATCTCAAGATGTGCTAGGAATCAGAGAATGGCCTTCTATTTGTTTGGTCTTGTAGTGGGCTTAAATTTATTTTGCATGTTTAGTGCCTGGCATGATGGGTGGAATTTGTTGGATGTTTATCATTCCAAACCTACGTGTCGTGCCACATTGTACTGTTCAATGCAAATAAAAAGCACCCTTAGTGTATTTCTCACACTTTGAATTTGACAGCGACCCCAAGTCAGACCAGAACACCCGCTGAATTTAAGCATATCAATAAGCGGAGGAGAAGAAACTTACAAGGATTCCCTTAGTAACGGCGAGCGAACCGGGAAAAGCCCAGCATGAGAATTGGATGGCTATGCCATCTGAATTGTAGTCTATAGAAAGGTCCTCAGTGACGGACCGAACCCAAGTCCCTTGGAAGGGGGCGCCAGAGAGGGTGAGAGCCCCGTCGTGTTCGGACCCTGTCGCACCACGAGGGCTTGTCGATGAGTCGGGTTGTTTGGGAATGCAGCCCCAAGTGGGTGGTAGATCCCGTCCAAGGCTAAATATTGGCGAGAGACCGATAGCGAACAAGTACCGCGAGGGAAAGATGAAAAGGACTTTGAAAAGAGAGTCAAATAGTGCTTGAAATTGTCGGGAGGGAAGCGAATGGGGGCTGGCGGTGCGCCTTAGTTGGATGCGGAACGGTGAGAGCCGGTCCGCCACTTGACTTGAGGTGTGGACCTCTGCGTGTTGTGCTGTTGTCAAAAGCTTGGGTGCTTGTTGCTCATGAGATGTCGGTGGCACAACTTATAAGTGGGTGTGCGCTTATGGCGTGCTTTATGCATCTACATGCCTCTAGCAGTGGCCTGTGAGCTCCCTATTCGACCCGTCTTGAAACACGGACCAAGGAGTCTGACATGTGTGCAAGTCAGCGGGTGTGGAAACTCGTTGGGCGTAAGGAAGCTGATTGACGAGATCCTCAATGTTTGGTGCATCGTCGACCGACCTGGATCTTTTGTGAAGGGTTCGAGTGTGAGCATACCTGTCGGGACCCGAAAGATGGTGAACTATGCCTGAGCAGGGCAAAGCCAGAGGAAACTCTGGTGGAGGCCCGTCGTGATACTGACGTGCAAATCGTTCGTCTGACTTGGGTATAGGGGCGAAAGACTAATCGAACCATCTAGTAGCTGGTTCCCTCCGAAGTTTCCCTCAGGATAGCTGGAGCTCGTAAGTGAGTTCTATCGGGTAAAGCCAATGATTAGAGGCATTGGGGGTGCAACGCCCTCGACCTATTCTCAAACTTTAAATAGGTAGGATGGGATGGCTGCTTAATTGAGCTATTCCAAGGAATCTAGAGCTCCAAGTGGGCCATTTTTGGTAAGCAGAACTGGCGATGCGGGATGAACCGGAAGCAGGGTTACGGTGCCCAACTGTGCGCTAACCTAGAACCCACAAAGGGTGTTGGTCGATTAAGACAGCAGGACGGTGGTCATGGAAGTCGAAATCCGCTAAGGAGTGTGTAACAACTCACCTGCCGAATCAACTAGCCCCGAAAATGGATGGCGCTTAAGCGCATGACCCATACCCGGCCGTCGGGGTGATTTCTAGGCTCTGATGAGTAGGAGGGCATGGCGGCTGCAGCAAAACTTGGCGCGTGAGCCTGGGTGGAGCGGTCGTCAGTGCAGATCTTGGTGGTAGTAGCAAATATTCAAATGAGAGCTTTGAAGGCCGAAGAGGGGAAAGGTTCCATGTGAACGGCACTTGCACATGGGTTAGTCGATCCTAAGGGATGGGGGAAGCCTGTCAGATAGTGCGTTCGCGCATGAGCTCCGAAAGGGAATCTGGTTAAAATTCCTGAACCGGGATGTGGCGGTGGATGGCAACGTTAAGGAGTCCGGAGACGTCGGCGGGAGCCTCGGGAAGAGTTATCTTTTATGTTTAACAGTTCGCCCACCCTGGAAACGGCTCTGCCGGAGGTAGGGTCCAGCGACTGGAAGAGCACCGCACGTCCTGTGGTGTCTGATGCGCTCCCGGTGGCCCTTGAAAATCCGGAGAACCGAGTGCTGCTCACGCCCGGTCGTACTCATAACCGCATCAGGTCTCCAAGGTGAACAGCCTCTGGTCAATGGAACAATGTAGGCAAGGGAAGTCGGCAAAATGGATCCGTAACTTTGGGAAAAGGATTGGCTCTGAGGGCTGGGCACGGGGGTCCAATTCCCGATCCCGTCGGCTGTTGGTGGACTGCTCGAGCTGCAATGTGGCGAGAGCGGGTTGCTGCGTGCTGGCTGGGGGACGGACTTGGAATGGCTTCTCTTGAAGCTTTCCCCGGGCGTGGAACAGCCAACTCAGAACTGGTACGGACAAGGGGAATCCGACTGTTTAATTAAAACAAAGCATTGCGATGGTCCTTGCGGATGCTAACGCAATGTGATTTCTGCCCAGTGCTCTGAATGTCAAAGTGAAGAAATTCAACCAAGCGCAGGTAAACGGAGGGAGTAACTATGACTCTCTTAAGGTAGCCAAATGCCTCGTCATCTAATTAGTGACGTGCATGAATGGATTAACGAGATTCCCACTGTCCCTATCTACTATCCAGCGAAACCACAGCCAAGGGAACGGGCTTGGCAGAATCAGCGGGGAAAGAAGACCCTGTTGAGCTTGACTCTAGTCCGACTTTGTGAAATGACTTGAGAGGTGTAGGATAAGTGGGAACCGTCTTGCACGGTGAAAGTGAAATACCACTACTTTTAACGTTATTTTACTTATTCCGTGAGTCGGAGGCGGGGTTGTGCTCCTCCTTTTGGTTCCAAGGCTCACTATTGTGGGTTGATCCGGGCGGAAGACATTGTCAGGTGGGGAGTTTGGCTGGGGCGGCACATCTGTTAAAAGATAACGCAGGTGTCCTAAGATGAGCTCACCGAGAACAGAAATCTCGTGTGGAACAAAAGGGTAAAAGCTCGTTTGATTCTGATTTCCAGTACGAATACGAACCGTGAAAGCGTGGCCTATCGATCCTTTAGACCTTCGGGATTTGAAGCTAGAGGTGTCAGAAAAGTTACCACAGGGATAACTGGCTTGTGGCAGCCAA	Eukaryota	Archaeplastida	Viridiplantae	Streptophyta	Magnoliopsida	Alismatales	Zosteraceae	Zostera	Zostera nigricaulis	Eukaryota;Archaeplastida;Viridiplantae;Streptophyta;Magnoliopsida;Alismatales;Zosteraceae;Zostera;Zostera_nigricaulis
GCA_009812395|VTZB01008503.1/30218-35490	1	GCA_009812395	1181297	5273	AGAATGTTACCTGGTTGATCCTGCCAGTAGTCATATGCTTGTCTCAAAGATTAAGCCATGCATGTGCAAGTATGAACTAATTCAGATTGTGAAACTGCGAATGGCTCATTAAATCAGTTATAGTTTGTTTGATGGTACCTTGCTACTCGGATAACCGTAGAAATTCTAGAGCTAATACGTGCACCAAACCCCAACTTCTGGAAGGGATGCATTTGTTAGATAAAAGGTTGACACGGCTTTGGTCGTTGCTCTGATGATTCATGATAACTTGACGGATCGCATGGCCTTTGTGCCGGCGACGCATCATTCAAATTTCTACCCTATCAACTTTCGATGGTAGGATAGGGGCCTACCATGGTGGTGACGGGTGACGGAAAATTAGGGTTCGATTCCGGAGAGGGAGCCTGAGAAACGGCTACCACATCCAAGGAAGGCAGCAGGCGCGCAAATTACCCAATCCTGACACGGGGAGGTAGTGACAATAAATAACAATACCGGGCTCTTTGAGTCTGGTAATTGGAATGAGTACAATCTAAATCCCTTAACGAGGACCATTAGAGGGCAAGTCTGGTGCCAGCAGCCGCGGTAATTCCAGCTCCAATAGCGTATATTTAAGTTGTTGCAGTTAAAAAGCTCGTAGTTGGACCTTGGGTTGGGTCGGCCGGTCCGCCTTTTGGTGTGCACCGACTGTCTTGTCCCTTCTGCTGGTGATGCGTTCCTGTCCTTAGTTGGTCGGGTCGTGCCTCCGGCGCTGTTACTTTGAAGAAATTAGAGTGCTCAAAGCAAGCCTATGCTCTGTATACATTAGCATGGGATAACATCACAGGATTTCGATCCTATTTTGTTGCCCTTCGGGATCGGAGTAATGATTAAGAGGGACAGTCGGGGGCATTCGTGTTTCATAGTCAGAGGTGAAATTCTTGGATTTATGAAAGACGAACAACTGCGAAAGCATTTGCCAAGGATGTTTTCATTAATCAAGAACGAAAGTTGGGGGCTCGAAGACGATCAGATACTGTCCTAGTCTCAACCATAAACGATGCCGACCAGGGATTGGCGGATGTTGCTTTTAGGACTCTGCCAGCACCTTATGAGAAATCAAAGTTTTTGGGTTCCGGGGGGAGTATGGTCGCAAGGCTGAAACTTAAAGGAATTGACGGAAGGGCACCACCAGGAGTGGAGCCTACGGCTTAATTTGACTCAACACGGGGAAACTTACCAGGTCCAGACATAGTAAGGATTGACAGATTGAGAGCTCTTTCTTGATTCTATGGGTGGTGGTGCATGGCCGTTCTTAGTTGGTGGAGCGATTTGTCTGGTTAATTCCGTTAACGAACGAGACCTCAGCCTGCTAACTAGCTATGCGGAGGATACCCTTCGTGGCCAGCTTCTTAGAGGGACTATGGCCGCCTAGGCCACGGAAGTTTGAGGCAATAACAGGTCTGTGATGCTCTTAGATGTTCTGGGCCGCACGCGCGCTACACTGATGTATTCAACGAGTTTATAACCTTAGTTGATAGGCTTGGGTAATCTTTGAAAATTTCATCGTGATGGGGATAGATCATTGCAATTGTTGGTCTTCAACGAGGAATTCCTAGTAAGCGTGAGTCATCAGCTCGCGTTGACTACGTCCCTTCCCTTTGTACACACCGCCCGTCGCTCCTACCGATTGAATGGTCCGGTGAAGTGCTCGGATTGTGCGACGTTAGTGGTTTGCCGCTGGCGACGTCGTGAGAAGTCCACTGAACCTTATCATTTAGAGGAAGGAGAAGTCGTAACAAGGTTTCCGTAGGTGAACCTGCGGAAGGATCATTGTCGATATATGCCTTTGGTTAGACCATGAACAAATTAATTTGCATGAAGCCTTAGCTTTAAGGACCACAATGATGTAACGTTTTTGTAACTTCATTGTGTGCTCCATAACAAAAAAACGGCACAAATTGCTGCCAAGGAAAATCTAAGGAATATTTTGAGATGATATGTCAAAAATGCATTCATCAAAGATATCTCCATTATCTTAATCCTCATGGATAGCTTGATGACTCTCGACAATGGATATCTTGGCTCTCGCATCGATGAAGAACGTAGCGAAATGCGATACTTGGTGTGAATTGCAGAATCCCGTGAACCATCGAGTCTTTGAACGCAAGTTGCGCCTGAAGCCTTTAGGTGGAAGGCATGTCTACTTGGGCGTCATATATTGTTGCATTCCTTGCATATCTCAAGATGTGCTAGGAATCAGAGAATGGCCTTCTATTTGTTTGGTCTTGTAGTGGGCTTAAATTTATTTTGCATGTTTAGTGCCTGGCATGAAGGGTGGAATTTGTTGGATGTTTATCATTCCAAACCTGCGTGTCGTGCCACATTGTACTTTTCAATGCAAATAAAAAGCACCCTTAGAGTATTTCTCACACTTTGAATTTGACAGCGACCCCAAGTCAGACCAGAACACCCGCTGAATTTAAGCATATCAATAAGCGGAGGAGAAGAAACTTACAAGGATTCCCTTAGTAACGGCGAGCGAACCGGGAAAAGCCCAGCATGAGAATTGGATGGCTATGCCATCTGAATTGTAGTCTATAGAAAGGTCCTCAGTGACGGACCGAACCCAAGTCCCTTGGAAGGGGGCGCCAGAGAGGGTGAGAGCCCCGTCGTGTTCGGACCCTGTCGCACCACGAGGGCTTGTCGATGAGTCGGGTTGTTTGGGAATGCGGCCCCAATTGGGTGGTAGATCCCGTCCAAGGCTAAATATTGGCGAGAGACCGATAGCGAACAAGTACCGCGAGGGAAAGATGAAAAGGACTTTGAAAAGAGAGTCAAATAGTGCTCGAAATTGTCGGGAGGGAAGCGAATGGGGGCTGGCGGTGCGCCTTAGTTGGATGCGGAACGGTGAGAGCCGGTCCGCCACTTGACTTGAGGTGTGGACCTCTGCGTGTTGTGTTGTTGTAAAAAGCTTGGGTGCTTGTTTCTCATGAGATGTCGGTGGCACAACTTATAAGTGGGTGTGCGCTTATGGCGTGCTTTATGCATCTGCATGCCTCTAGCAGTGGCCTGTGCGCTCCCTATTCGACCCGTCTTGAAACACGGACCAAGGAGTCTGACATGTGTGCAAGTCAGCGAGTGTGGAAACTCGTTGGGCGTAAGGAAGCTGATTGACGAGATCCTCAATGTTTGGTGCATCGTCGACCGACCTGGATCTTTTGTGAAGGGTTCGAGTGTGAGCATACCTGTCGGGACCCGAAAGATGGTGAACTATGCCTGAGCAGGGCAAAGCCAGAGGAAACTCTGGTGGAGGCCCGTCACGATACTGACGTGCAAATCGTTCGTCTGACTTGGGTATAGGGGCGAAAGACTAATCGAACCATCTAGTAGCTGGTTCCCTCCGAAGTTTCCCTCAGGATAGCTGGAGCTCGTGAGTGAGTTCTATCGGGTAAAGCCAATGATTAGAGGCATTGGGGGTGCAACGCCCTCGACCTATTCTCAAACTTTAAATAGGTAGGATGGGATGGCTGCTTAATTGAGCTATTCCAAGGAATCTAGAGCTCCAAGTGGGCCATTTTTGGTAAGCAGAACTGGCGATGCGGGATGAACTGGAAGCCGGGTTACGGTGCCCAACTGTGCGCTAACCTAGAACCCACAAAGGGTGTTGGTCGATTAAGACAACAGGACGGTGGTCATGGAAGTCGAAATCCGCTAAGGAGTGTGTAACAACTCACCTGCCGAATCAACTAGCCCCGAAAATGGATGGCGCTTAAGCGCATGACCCATACCCGGCCATCAGGGTGATTTCTAGGCTCTGATGAGTAGGAGGGCATGGCGACTGCAGCAAAACTTGGCGCGTGAGCCTGGGTGGAGCGGTCGTCATCGCAGATCTTGGTGGTAGTAGCAAATATTCAAATGAGAACTTTGAAGGCCGAAGAGGGGAAAGGTTCCATGTGAACGGCACTTGCACATGGGTTAGTCGATCCTAAGGGATGGGGGAAGCCTGTCAGATAGTGCGTTCGCGCATGAGCTCCGAAAGGGAATCAGGTTAAAATACCTGAACCGGGATGTGGCGGTGGATGGCAACGTTAAGGAGTCCGGAGACGTCGGCGGGAGCCTCGGGAAGAGTTATCTTTTCTGTTTAACAGTTCGCCCACCCTGGAAACGGCTCAGCCGGAGGTAGGGTCCAGCGACTAGAAGAGCACCGCACGTCCTGTGGTGTCTGATGCGCTCCCGGCGGCCCTTGAAAATCCGGAGAACCGAGTGCCGCTCACGCCCGGTCGTACTCATAACCGCATCAGGTCTCCAAGGTGAACAGCCTCTGGTCAATGGAACAATCTAGGCATGGGAAGTCGGCAAAATGGATCCGTAACTTCGGGAAAAGGATTGGCTCTGAGGGCTGGGCACGGGGGTCCAATTCCTGATCTCGTCGGCTGTTGGTGGACTGCTCGAGCTGCAATGTGGCGAGAGCGGGTTGCTGCGTGCTGGCTGGGGGACGGACTTGGAATGGCTTCTCTTGAAGCTTTCCCCGGGCGTGGAACAGCCAACTCAGAACTGGTATGGACAAGGGGAATCCGACTGTTTAATTAAAACAAAGCATTGCGATGGTCCTTGCGGATGCTAACGCAATGTGATTTCTGCCCAGTGCTCTGAATGTCAAAGTGAAGAAATTCAACCAAGCGCAGGTAAACGGAGGGAGTAACTATGACTCTCTTAAGGTAGCCAAATGCCTCGTCATCTAATTAGTGACGTGCATGAATGGATTAACGAGATTCCCACTGTCCCTATCTACTATCCAGCGAAACCACAGCCAAGGGAACGGGCTTGGCAGAATCAGCGGGGAAAGAAGACCCTGTTGAGCTTGACTCTAGTCCGACTTTGTGAAATGACTTGAGAGGTGTAGGATAAGTGGGAACCGTCTTGCACGGTGAAAGTGAAATACCACTACTTTTAACGTTATTTTACTTATTCCGTGAGTCGGAGGCGGGGTTGTGCTCCTCCTTTTGGTTCCAAGGCTCACTATTGTGGGTTGATCCGGGCGGAAGACATTGTCAGGTGGGGAGTTTGGCTGGGGCGGCACATCTGTTAAAAGATACCGCAGGTGTCCTAAGATGAGCTCAACGAGAACAGAAATCTCGTGTGGAACAAAAGGGTAAAAGCTCGTTTGATTCTGATTTCCAGTACGAATACGAACCGTGAAAGCGTGGCCTATCGATCCTTTAGACCTTCGGGATTTGAAACTAGAGGTGTCAGAAAAGTTACCACAGGGATAACTGGCTTGTGGCAGCCAA	Eukaryota	Archaeplastida	Viridiplantae	Streptophyta	Magnoliopsida	Alismatales	Zosteraceae	Zostera	Zostera nigricaulis	Eukaryota;Archaeplastida;Viridiplantae;Streptophyta;Magnoliopsida;Alismatales;Zosteraceae;Zostera;Zostera_nigricaulis
GCA_009812395|VTZB01008868.1/21030-15895	1	GCA_009812395	1181297	5136	CATCAATGTGCAAGTATGAACTAATTCAGACTGTGAAACTGCGAATGGCTCATTAAATCAGTTATAGTTTGTTTGATGGTACCTTGCTACTCGGATAACCGTAGTAATTCTAGAGCTAATACATGCACCAAACCCCAACTTCTGGAAGGGATGCATTTGTTAGATAAAAGGTTGACACGGCTTTGGTCGTTGCTCTGATGATTCATGAAAACTTGACGGATCGCATGGCCTTTGTGCCGGCGACGCATCATTCAAATTTCTGCCCGATCAACTTTCAATGGTAGGATAGGGGCCTACCATGGTGGTGACGGGTGATGGAGAATTAGGGTTCGATTCCGGAGAGGGAGCCTGAGAAACGGCTACCACATCCAAGGAAGGCAGCAGGTGCGCAAATTACCCAATCCTGACACGGGGAGGTAGTGACAATAAATAACAATACCGGGCTCTTTGAGTCTGGTAATTGGAATGGGTACAATCAAAATCCCTTAACGAGGATCCATTGGAGGGCAAGTCTGGTGCCAGTAGCCGCGGTAATTCCAGCTCCAATAGCGTATATTTAAGTTTTTGCAGTTAAAAAGCTCGTAGTTGGACCTTGGGTTGGGTCGGCCGGCCCGCCTTTTGGTGTGCACCGACTGTCTTGTCCCTTCTGCTGGTGATGCGTTCCTGTCCTTAGTTGGTCGGGTCGTGCCTCCGGCGCTGTTACTTTGAAGAAATTAGAGTGCTCAAAGCAAGTCTATGCTCTGTATACATTAGCATGGGATAACATCACAGGATTTCGATTCTATTTTGTTGGCCTTCGGGATCGGAGTAATGATTAAGAGGGATAGTCAGGGGCATTCGTATTTCATAGTCAGAGGTGAAATTCTTGGATTTATGAAAGACGAACAACTGCGAAAGCATTTGCCAAGGATGTTTTCATTAATCAAGAACGAAAGTTGGGGGCTCGAAGACGATCAGATACCATCCTAATCTCAACCATAAATGATGCCGACCAGGGATTGGTGGATGTTGCTTTTAGGACTCTGCCAGCACCTTATGAGAAATCAAAGTTTTTGGGTTCCGGGGGTAGTATGGTCGCAAGGCTGAAACTTAAAGGAATTGACGGAAGGGCACCACCAGGAGTGAAGCCTGCGACTTAATTTGACTCAACATGGGGAAACTTACCAGGTCCAGACATAGTAAGGATTGACAGATTGAGAGCTCTTTCTTGATTCAATGGGTGGTGGTGCATGGCCGTTCTTAGTTGATGGAGTGATTTGTCTGGTTAATTCCGTTAACGAACGAGACCTCATCCTGCTAACTAGCTATGCGGAGGATACCCTTCGTGGCCAGCTTCTTAGAGGGACTATGGGCGCCTAGGCCATGGAAGTTTGAGGCAATAATAGGTCTGTGATGCCCTTAGATGTTCTGGGCCGCACGCGCGCTACACTGATGTATTCAACGAGTTTATAACCTTAGTTGATAGGCTTGGGGTAATCTTTGAAAATTTCATCGTGATGGGGATAGATCATTGCAATTGTTGGTCTTCAACGAGGAATTCCTAGTAAGCGTGACTCATCAACTCACGTTGACTACGTCCCTACCCTTTGTACACACCGCCCGTTTCTCCTACCGATTGAATGGTCCGGTGAAGTGCTCGGATTGCGGCGACGTTAGTGGTCTGCCGCTGGCGACGTCGTGAGAAGTCCACTGAGCCTTATCATTTAGAGGTTGGAGAAGTCGTAACAAGGTTTCCGTAGGTGAACCTGCGGAAGGATCATTGTCGATATATGCCTTTGGTTAGACCATGAACAAATTAATTTGCATGAAGCCTTAGCTTTAAGGACCACAATGATGTAACATTTTTGTAACTTCATTGTGTGCTCCATAACCAAAAAATGGCACAAATTGCTGCCAAGGAAAATCTAAGGAATATTTTGAGATGATATGTCAAAAATGCATTCATCAAAGATATCTCCATTTTCTTAATCCTCATGGATAGCTTGATGACTCTCGACAACGGATATCTTGGCTCTCGCATCGATGAAGAACGTAGTGAAATGCGATACTTGGTGCATCATATATTGTTGCATTCCTTGCATATCTCAAGATGTGCTAGGAATCAGAGAATGGCCTTCTATTTGTTTGTTCTTGTAGTGGGCTTAAATTTATTTCGCAAGTTTAGTGCTTGGCATGATGGGTGGAATTTGTTGGATGTTTATCATTCCAAACCTGCGTGTCGTGCCACATTGTACTGTTCAATGCAAATAAAAAGCACCCTTAGTGTATTTCTCACACTTTGAATTTGACAGCGACCCCAAGTCAGACCAGAACACCCGCTGAATTTAAGCATATCAATAAGCGGAGGAGAAGAAACTTACAAGGATTCCCTTAGTAACGGCGAGCGAACCAGGAAAAGCCCAGCATGAGAATTGGATGGCTATGCCATCTGAATTGTAGTCTATAGAAATGTCCTCAGTGACGGACCGAACCCAAGTCCCTTGGAAGGGGGCGCCAGAGAGGGTGAGAGCCCCGTCATGTTCGGACCCTGTCGCACCACGAGGGCTTGTCGATGAGTCGGGTTGTTTGGGAATGCAGCCGCAATTGGGTGGTAGATCCCGTCCAAAGCTAAATATTGGCAAGAGACCGATAGCGAACAAGTACCGTGAGGGAAAGATGAAAAGGACTTTGAAAAGAGAGTCAAATAGTGCTTGAAATTGTCGGGAGGGAAGCGAATGGGGGTTGGCGGTGCGCCTTTGTTGCATGCGGAACGGTGAGAGATAGTCCGCCACTTGACTTGAGGTGTGGACCTCTGCGTGTTGTGCTGTTGTCAAAAGCTTGGGTGCTTTTTGCTCATGAGATGTCGGTGGCACAACTTATAAGTGGGTGTGCGCTTATGGTGTGCTTTATGCATCTGCATGCCTCTAGCAGTGGTATGTGAGCTCCCTATTCAACCCATCTTGAAACACGGACCAAGGAGTCTGACATGTGTGCAAGTCAGCGGGTGTGGAAATTCGTTGGGCGTAAGGAAGCTGATTGACGAGATCCTCAATGTTTGGTGCATCGTCGACCGACCTGGATCTTTTGTGAAGGGTTCGAGTGTGAGCATACCTGTCAGGACCTGAAAGATGGTGAACTATGCCTGAGCAGGGCAAAGCCAGAGGAAACTCTAGTGGAGGCCCATCGCGATACTGACGTGCAAATCGTTCGTCTGACTTGGGTATAGGGGCGAAAGACTAATCGAACCATCTAGTAGCTGGTTCCCTCCGAAGTTTCCCTCGGGATAGCTGGAGCTCGTAAGTGAGTTCTATCGGGTAAAGCCAATGATTAGAGGCATTGGGGGTGCAACACCCTCGACCTATTCTCAAACTTTAAATAGGTTGGATGGGATGGCTGCTTAATTGAGCTATTCCAAGGAATCTAGAGCTCCAAATGGGCCATTTTTGGTAAGCAGAACTGGCGATGTGGGACGAACCGGAAGCCGGGTTACGGTGCCCAACTGTGCGCTAACCTAGAACCCACAAAGGGTGTTGGTCGATTAAGACAGCAGAACAGTGGTCATGGAAGTCGAAATCCGCTAAGGAGTCTGTAACAACTCACCTGCCGAATCAACTAGCCCCGAAAATAGATGGCGCTTAAGCGCATGACCCATATCCGGCCGTCAGGGTGATTTGTAGGCTCTGATGAGTAGGAGGGCATGGCGGCTGCAGCAAAATTTGGCGCGTGAGCCTAGGTGAGCGGTCGTCAGTGTAGATCTTGGTGGTAGTAGGAAATGTCAAATGAGAACTTTGAAGGTCGAAGAGGGGAAAGGTTATATGTGAACGACACTTGCACATGGGTTAGTCGATCCTAAGGGATGGGGGAAGCCTGTCAGATAGTGCGTTCGCGTATGAGCTCCGAAAGGGAATCAGGTTAAAATTCCTTAACCGGGATCTGGCGGTGGATGGCAACGTTATGGAGTCCGGAGACGTCGGCGGGAGCCTCGGGAAGAGTTATCTTCTCTATTTAACAGTTCGCCCACCCTGGAAATGGCTCAGCCAGAGGTAGGGTCCAGCAACTAGAAGAGCACTGCACGTCCTGTGGTGTCTGATGCGCTCCCGGCGGCCCTTGAAAATCCAGAGAGCCGAGTGCCGCTCACGCCCGGTCGTACTCATAACCGCATCAGGTCTCCAAGGTGAACAGCCTCTGGTCAATGGAACAATGTAGGCAAGGGAAGTCGGCAAAATGGATCCGTAACTTCGGGAAAAGGATTGGCTCTGAGGGCTGGCCATGGGGGTCCAATTCCTGATCCCGTCGGCTGTTGGTGGACTGCTCGAGCTGCAATGTGGCGAGAGCGGGTTGCTGCGTGCTGGCTCGGGGACGGACATGGAATGGCTTCTCTTGAAGCTTTCCCCGGGCGTGGAACAGCCAACTCAGAACTGGTACGGACAAGGGGAATCCGACATTTTTAAAATAAAACAAAGCATTGCGATGGTCCTTGCGGATGCTAACGCAATGTGATTTCTGCCCAGTGCTCTGAATATCAAAGTGAAGAAATTCAACCAAGCGCGGGTAAACGGCGGGAGTAACTATGACTCTCTTAAGGTAGCCAAATGCCTCGTCATCTAATTAATGACGCGCATGAATGGATTAACGAGATTCCCACTGTCCCTGTCTACTATCCAGCGAAACCACAGCCAAGGGAACGGGCTTGGCAGAATCAGCGGGGAAAGAAGATCGTGTGGATCTTGACTCTAGTCCGACTTTGTGAAATGACTTGAGAGGTGTAGGATAAGTGGGAACCGTCTTGCACGGTGAAAGTGAAATACCACTACTTTTAACGTTATTTTACTTATTCCGTGAGTCGGAGGCAGGGCTATGCTCCTCCTTTTGGTTCCAAGGCTCACTATTGTGGGTTGATCCAGGCGGAAGACATTGTCAGGTGGGGAGTTTGGCTGGGGTGGCACATCTGTTAAAAGATAACGCAGGTGTCCTAAGATGAGCTCAACGAGAACAGAAGTCTCGTGTGGAATAAAAGGGTAAAAGCTCGTTTGATTTTGATTTCCAGTACGAATATGAACCGTGAAAGCGTGGCCTATCGATCCTTTAGACCTTCGGGATTTGAAGCTAGAGGTGTTAGAAAAGTTACCACAGGGATAACTGACGTGTGGCAGCCAA	Eukaryota	Archaeplastida	Viridiplantae	Streptophyta	Magnoliopsida	Alismatales	Zosteraceae	Zostera	Zostera nigricaulis	Eukaryota;Archaeplastida;Viridiplantae;Streptophyta;Magnoliopsida;Alismatales;Zosteraceae;Zostera;Zostera_nigricaulis
GCA_009812395|VTZB01009260.1/14579-9306	1	GCA_009812395	1181297	5274	AAGAATGTTACCTGGTTGATCCTGCCAGTAGTCATATGCTTGTCTCAAAGATTAAGCCATGCATGTGCAAGTATGAACTAATTCAGACTGTGAAACTGCGAATGGCTCATTAAATCAGTGATAGTTTGTTTGATGGTACCTTGCTACTCGGATAACCGTAGTAATTCTAGAGCTAATACGTGCACCAAACCCCAACTTCTGGAAGGGATGCATTTGTTAGATAAAAGGTTGACACGGCTTTGGTCGTTGCTCTGATGATTCATGATAACTTGACGGATCGCATGGCCTTGGTGCCGGCGACGCATCATTCAAATTTCTGCCCTATCAACTTTCGATGGTAGGATAGGGGCCTACCATGGTGGTGACGGGTGACGGAGAATTAGGGTTCGATTCCGGAGAGGGAGCCTGAGAAACGGCTACCACATCCAAGGAAGGCAGCAGGCGCGCAAATTACCCAATCCTGACACGGGGAGGTAGTGACAATCAATAACAATACCGGGCTCTTTGAGTCTGGTAATTGGAATGAGTACAATCTAAATCCCTTAACGAGGATCCATTGGAGGGCAAGTCTGGTGCCAGCAGCCGCGGTAATTCCAGCTCCAATAGCGTATATTTAAGTTGTTGCAGTTAAAAAGCTCGTAGTTGGACCTTGGGTTGGGTCAGCCGGTCCGCCTTTTGGTGTGCACCGACTGTCTTGTCCCTTCTGCTGGTGATGCGTTCCTGTCCTTAGTTGGTCGGGTCGTGCCTCCGGCGCTGTTACTTTGAAGAAATTAGAGTGCTCAAAGCAAGCCTATGCTCTGTATACATTAGCATGGGATAACATCACAGGATTTCGATCCTATTTTGTTGGCCTTCGGGATCGGAGTAATGATTAAGAGGGACAGTCGGGGGCATTCGTATTTCATAGTCAGAGGTGAAATTCTTTGATTTATGAAAGACGAACAACTGCGAAAGCATTTGCCAAGGATGTTTTCATTAATCAAGAACGAAAGTTGGGGGCTCGAAGACGATCAGATACCGTCCTAGTCTCAACCATAAACGATGCCGACCAGGGATTGGCGGATGTTGCTTTTAGGACTCTGCCAGCACCTTATGAGAAATCAAAGGTTTTGGGTTCCGGGGGGAGTATGGTCGCAAGGCTGAAACTTAAAGGAATTGACGGAAGGGCACCACCAGGAGTGGAGCCTGCGGCTTAATTTGACTCACCACGGGGAAACTTACCAGGTCCAGACATAGTAAGGATTGACAGATTGAGAGCTCTTTCTTGATTCTATGGGTGGTGGTGCATGGCCGTTCTTAGTTGGTGGAGCGATTTGTCTGGTTAATTCCGTTAACGAACGAGACCTCAGCCTGCTAACTAGCTATGCGGAGGATACCCTTCGTGGCCAGCTTCTTAGGGGGACTATGGCCGCCTAGGCCACGGAAGTTTGAGGCAATAACAGGTCTGTGATGCCCTTAGATGTTCTGGGCCGCACGCGCGCTACACTGATGTATTCCACGAGTTTATAACCTTAGTTGATAGGCTTGGGTAATCTTTGAAAATTTCATCGTGATGGGGATAGATCATTGCAATTGCTGGTCTTCAACGAGGAATTCCTAGTAAGCGTGAGTCATCAGCTCGCGTTGACTACGTCCCTGCCCTTTGTACACACCGCCCGTCGCTCCTACCGATTGGATGGTCCGGTGAAGTGCTCGGATTGTGGCGACGTTAGTGGTTTGCCGCTGGCGACGTCGTGAGAAGTCCACTGAACCTTATCATTTAGAGGAAGGAGAAGTCGTAACAAGGTTTCCGTAGGTGAACCTGCGGAAGGATCAGTGTCGATATATGCCTTTGGTTAGACCATGAACAAATTAATTTGCATGAAGCCTTAGCTTTAAGGACCACAATGATGTAACGTTTTTGTAACTTCATTGTGTGCTCCATAACCAAAAAACGGCACAAATTGCTGACAAGGAAAATCTAAGGAATATTTTGAGATGATATGTCAAAAATGCATTCATCAAAGATATCTCCATTATCTTAATCCTCATGGATAGCTTGATGACTCTCGACAACGGATATCTTGGCTCTCGCATCGATGAAGAACGTAGCGAAATGCGATACTGGGTGTGAATTGCAGAATCCCGTGAACCATCGAGTCTTTGAACGCAAGTTGCGCCTGAAGCCTTTAGGTGGAAGGCATGTCTGCTTGGGCGTCATATATTGTTGCATTCCTTGCATATCTCAAGATGTGCTAGGAATCAGAGAATGGCCTTCTATTTGTTTGGTCTTGTAGTGGGCTTAAATTTATTTTGCATGTTTAGTGCATGGCATGATGGGTGGAATTTGTTGGATGTTTATCATTCCAAACCTGCGTGTCGTGCCACATTGTACTGTTCAATGCAAATAAAAAGCACCCTTAGTGTATTTCTCACACTTTGAATTTGACAGCGACCCCTAGTCAGACCAGAACACCCGCTGAATTTAAGCATATCAATAAGCGGAGGAGAAGAAACTTACAAGGATTCCCTTAGTAACGGCGAGCGAACCGGGAAAAGCCCAGCATGAGAATTTGATGGCTATGCCATCTGAATTGTAGTCTATAGAAATGTCCTCAGTGACGGACCGAACCCAAGTCCCTTGGAAGGGGGCGCCAGAGAGGGTGAGAGCCCCGTCGTGTTCGGACCCTGTCGCACCACGAGGGCTTGTCGATGAGTCGGGTTGTTTGGGAATGCAGCCCCAATTGGGTGGTAGATCCCGTCCAAGGCTAAATATTGGCGAGAGACCGATAGCGAACAAGTACCGCGAGGGAAAGATGAAAAGACTTTGAAAAGAGAGTCAAATAGTGCTTGAAATTGTCGGGAGGGAAGCGAATGGGGGCTGGCGGTGCGCCTTAGTTGGATGCGGAACGGTGAGAGCCGGTCCGCCACTTGACTTGAGGTGTGGACCTCTGCGTGTTGTGCTGTTGTCAAAAGCTTGGGTGCTTGTTGCTCATGAGATGTCGGTGGCACAACTTATAAGTGGGTGTGCGCTTATGGCGTGCTTTATGCATCTGCATGCCTCTAGCAGTGGCCTGTGAGCTCCCTATTCGACCCGTCTTGAAACACGGACCAAGGAGTCTGACATGTGTGCAAGTCGGCGGGTGTGGAAACTCGTTGGGCGTAAGGAAGCTGATTGACGAGATCCTCAATGTTTGGTGCATCGTCGACCGACCTGGATCTTTTGTGAAGGGTTCGAGTGTGAGCATACCTGTCGGGACCCGAAAGATGGTGAACTATGCCTGAGCAGGGCAAAGCCAGAGGAAACTCTGGTGGAGGCCCGTCGCGATACTGACGTGCAAATCGTTCGTCTGACTTGGGTATAGGGGCGAAAGACTAATCGAACCATCTAGTAGCTGGTTCCCTCCGAAGTTTCCCTCAGGATAGCTGGAGCTCGTAAGTGAGTTCTATCTGGTAAAGCCAATGATTAGAGGCATTGGGGGTGCAACGCCCTCGACCTATTCTCAAACTTTAAATAGGTAGGATGGGATGGCTGCTTAATTGAGCTATTCCAAGGAATCTAGAGCTCCAAGTGGGCCATTTTTGGTAAGCAGAACTGGTGATGCGGGATGAACCGGAAGCCGGGTTACGGTGCCCAACTGTGCGCTAACCTAGAACCCACAAAGGGTGTTGGTCGATTAAGACAGCAGGACGGTGGTCATGGAAGTCGAAATCTGCTAAGGAGTGTGTAACAACTCACCTGCCGAATCAACTAGCCCCGAAAATGGATGGCGCTTAAGCGCATGACCCATACCCGGCCGTCAGGGTGATTTCTAGGCTCCGATGAGTAGGAGGGCATGGCGGCTGCAGCAAAACTTGGCGCGTGAGCCTGGGTGGAGCGGTCGTCAGTGCAGATCTTGGTGGTAGTAGCAAATATTCAAATGAGAACTTTGAAGGCCGAAGAGGGGAAAGGTTCCATGTGAACGGCACTTGCACATGGGTTAGTCGATCCTAAGGGATGGGGAAGCCTGTCAGATAGTGCGTTCGCGCATGAGCTCCGAAAGGGAATCAGGTTAAAATTCCTGAACCGGGATGTGGCGGTGGATGGCAACGTTAAGGAGTCCGGAGACGTCGGCGGGAGCCTCGGGAAGAGTTATCTTTACTGTTTAACAGTTCGCCCACCCTGGAAACGGCTCAGCCGGAGGTAGGGTCCAGCGACTGGAAGAGCACCGCACGTCCCGTGGTGTCTGATGCGCTCCCGGCGGCCCTTGAAAATCCGGAGAACCGAGTGCCGCTCACGCCCGGTCGTACTCATAACCGCATCAGGTCTCCAAGGTGAACAACCTCTGGTCAATGGAACAATGTAGGCAAGGGAAGTCGGCAAAATGGATCCGTAACTTCGGGAAAAGGATTGGCTCTGAGGGCTGGGCACGGGGGTCCAATTCCCGATCCCGTTGGCTGTTGGTGGACTGCTCGAGCTGCAATGTGGCGAGAGCGGGTTGCTGCGTGCTGGCTGGGGGACGGACTTGGAATGGCTTCTCTTGAAGCTTTCCCCGGGCGTGGAACAGCCAACTCAGAACTGGTACGGACAAGGGGAATCCGACTGTTTAATTAAAACAAAGCATTGCGATGGTCCTTGCGGATGCTAACGCAATGTGATTTCTGCCCAGTGCTCTGAATGTCAAAGTGAAGAAATTCAACCAAGCGCTGGTAAACGGCGGGAGTAACTATGACTCTCTTAAGGTAGCCAAATGCCTCGTCATCTAATTAGTGACGCGCATGAATGGATTAACGAGATTCCCACTGTCCCTGTCTACTATCCAGCGACACCACAGCCAAGGGAACGGGCTTGGCAGAATCAGCGGGGAAAGAAGACCCTGTTGAGCTTGACTCTAGTCCGACTTTGTGAAATGACTTGAGAGGTGTAGGATAAGAGGGAACCGTCTTGCACGGTGAAAGTGAAATACCACTACTTTTAACGTTATTTTACTTATTCCGTGAGTCGGAGGCGGGGATGTGCTCCTCCTTTTGGTTCCAAGGCTCACTATTGTGGGTTGATCCGGGCGGAAGACATTGTCAGGTGGGGAGTTTGGCTGGGGCGGCACATCTGTTAAAAGATAACGCAGGTGTCCTAAGATGAGCTCACCGAGAACAGAAATCTCGTGTGGAACAAAAGGGTAAAAGCTCGTTTGATTCTGATTTCCAGTACGAATACGAACCGTGAAAGCGTGGCCTATCGATCCTTTAGACCTTCGGGATTTGAAGCTAGAGGTGTCAGAAAAGTTACCACAGGGATAACTGGCTTGTGGCAGCCAA	Eukaryota	Archaeplastida	Viridiplantae	Streptophyta	Magnoliopsida	Alismatales	Zosteraceae	Zostera	Zostera nigricaulis	Eukaryota;Archaeplastida;Viridiplantae;Streptophyta;Magnoliopsida;Alismatales;Zosteraceae;Zostera;Zostera_nigricaulis
GCA_009812395|VTZB01009402.1/12472-17743	1	GCA_009812395	1181297	5272	AAGAATGTTACCTGGTTGATCCTGCCAGTAGTCATATGCTTGTCTCAAAGATTAAGCCATGCATGTGCAAGTATGAACTAATTCAGACTGTGAAACTGCGAATGGCTCATTAAATCAATTATAGTTTGTTTGATGGTACCTTGCTACTCGGATAACCGTAGTAATTCTAGAGCTAATACGTGCACCAAACCCCAACTTCTGGAAGGGATGCATTTGTTAGATAAAAGGTTGACACGGCTTTGGTCGTTGCTCTGATGATTCATGATAACTTGACGGATCGCATGGCCTTTGTGCCGGCGACGCATCATTCAAATTTCCGCCCTATCAACTTTCGATGGTAGGATAGGGGCCTACCATGGTGGTGACGGGTGACGGAGAATTAGGGTTCGATTCCGGAGAGGGAGCCTGAGAAACGGCTACCACATCCAAGGAAGGCAGCAGGCGCGCAAATTACCCAATCCTGACACGGGGAGGTAGTGACAATAAATAACAATACCGGGCTCTTTGAGTCTGGTAATTGGAATGAGTACAATCTAAATCCCTTAACGAGGATCCAGTGGAGGGCAAGTCTGGTGCCAGCAGCCGCGGTAATTCCAGCTCCAATAGCGTATATTTAAGTTGTTGCAGTTAAAAAGCTCGTAGTTGGACCTTGGGTTGGGTCGGCCGGTCCGCCTTTTGGTGTGCACCGACTGTCTTGTCCCTTCTGCTGGTGATGCGTTCCTGTCCTTAGTTGGTCGGGTCGTGCCTCCGGCGCTATTACTTTGAAGAAATTAGAGTGCTCAAAGCAAGCCTATGCTCTGTATACATTAGCATGGGATAACATCACAGGATTTCGATCCTATTTTGTTGGCCTTCGGGATCGGAGTAATGATTAAGAGGGACGGTCGGGGGCATTCGTATTTCATAGTCAGAGGTGAAATTCTTGGATTTATGAAAGACGAACAACTGCGAAAGCATTTGCCAAGGATGTTTTCATTAATCTAGAACGAAAGTTGGGGGCTCGAAGACGATCAGATACCGTCCTAGTCTCAACCATAAACGATGCCGACCAGGGATTGGCGGATGTTGCTTTTAGGACTCTGCCAGCACCTTATGAGAAATCAAAGTTTTTGGGTTCCGGGGGGAGTATGGTCGCAAGGCTGAAACTTAAAGGAATTGACGGAAGGGCACCACCAGGAGTGGAGCCTACGGCTTAATTTGACTCAACACGGGGAAACTTACCAGGTCCAGACATAGTAAGGATTGACAGATTGAGAGCTCTTTCTTGATTCTATGGGTGGTGGTGCATGGCCGTTCTTAGTTGGTGGAGCGATTTGTCTGGTTAATTCCGTTAACGAACGAGACCTCGGCCTGCTAACTAGCTATGCGGAGGATACCCTTCGTGGCCAGCTTCTTAGAGGGACTATGGCCGCCTAGGCCACGGAAGTTTGAGGCAATAACAGGTCTGTGATGCCCTTAGATGTTTTGGGCCGCACGCGCGCTACACTGATGTATTCAACGAGTTTATAACCTTAGTTGATAGGCTTGGGTAATCTTTGAAAATTTCATCGTGATGGGGATAGATCATTGCAATTGTTGGTCTTCAACGAGGAATTCCTAGTAAGCGTGAGTCATCAGCTCGCGTTGACTACGTCCCTACCCTTTGTACACACCGCCCGTCGCTCCTACCGATTGAATGGTCCGGTGAAGTGCTCGGATTGTGGCGACGTTAGTGGTTTGCCGCTGGCGACGTCGTGAGAAGTCCACTGAACCTTATCATTTAGAGGAAGGAGAAGTCGTAACAAGGTTTCAGTAGGTGAACCTGCGGAAGGATCATTGTCGATATATGCCTTTGGTTAGACCATGAACAAATTAATTTGCATGAAGCCTTAGCTTTAAGGACCACAATGATGTAACGTTTTTGTAACTTCATTGTGTGCTCCATAACAAAAAAACGGCACAAATTGCTGCCAAGGAAAATCTAAGGAATATTTTGAGATGATATGTCAAAAATGCATTCATCAAAGATATCTCCATTATCTTAATCCTCATGGATAGCTTGATGACTCTCGACAACGGATATCTTGGCTCTCGCATCGATGAAGAACGTAGCGAAATGCGATGGTGTGAATTGCAGAATCCCGTGAACCATCGAGTCTTTGAACGCAAGTTGCGCCTGAAGCCTTTAGGTGGAAGGCATGTCTGCTTGGGCGTCATATATTGTTGCATTCCTTGCATATCTCAAGATGTGCTAGGAATCAGAGAATGGCCTTCTATTTGTTTGGTCTTGTAGTGGGCTTAAATTTATTTTGCATGTTTAGTGCCTGGCATGATGGGTGGAATTTGTTGGATGTTTATCATTCCAAACCTGCGTGTCGTGCCACATTGTACTGTTCAATGCAAATAAATAGCACCCTTAGTGTATTTCTCACACTTTGAATTTGACAGCGACCCCAAGTCAGACCAGAACACCCGCTGAATTTAAGCATATCAATAAGCGGAGGAGAAGAAACTTACAAGGATTCCCTTAGTAACGGCGAGCGAACCGGGAAAAGCCCAGCATGAGAATTGGATGGCTATGCCATCTGAATTGTAGTCTATAGAAATGTCCTCAGTGACGGACCGAACCCAAGTCCTTTGGAAGGGGGCGCCAGAGAGGGTGAGAGCCCCGTCGTGTTCGGACCCTGTCGCACCACGAGGGCTTGTCGATGAGTCGGGTTGTTTGGGAATGCAGCCCCAATTGGGTGGTAGATCCCGTCCAAGGCTAACTATTGGCGAGAGACCGATAGCGAACAAGTACCGCGAGGGAAAGATGAAAAGGACTTTGAAAAGAGAGTCAAATAGTGCTTGAAATTGTCGGGAGGGAAGCGAATGGGGTCTGGCGGTGCGCCTTAGTTGGATGCGGAACGGTGAGAGCCGGTCCGCCACTTGACTTGAGGTGTGGACCTCTGCGTGTTGTGCTGTTGTCAAAAGCTTGGGTGCTTGTTGCTCATGAGATGTCGGTGGCACAACTTATAAGTGGGTGTGCGCGTATGGCGTGCTTTATGCATCTGCATGCCTCTAGCAGTGGCCTGTGAGCTCCCTATTCGACCCGTCTTGAAACACGGACCAAGGAGTCTGACATGTGTGCAAGTCAGCGGGTGTGGAAACTCGTCGGGCGTAAGGAAGCTGATTGACGAGATCCTCAATGTTTGGTGCATCGTCGACCGACCTGGATCTTTTGTGAAGGGTTCGAGTGTGAGCATACCTGTCGGGACCCGAAAGATGGTGAACTATGCCTGAGCAGGGCAAAGCCAGAGGAAACTCGGGTGGAGGCCCGTCGCGATACTGACGTGCAAATCGTTCGTCTGACTTGGGTATAGGGGCGAAAGACTAATCGAACCATCTAGTAGCTGGTTCCCTCCGAAGTTTCCCTCAGGATAGCTGGAGCTCGTAAGTGAGTTCTATCTGGTAAAGCCAATGATTAGAGGCATTGGGGGTGCAACGCCCTCGACCTATTCTCAAACTTTAAATAGGTAGGATGGGATGGCTGCTTAATTGAGCTATTCCAAGGAATCTAGAGCTCCAAGTGGGCCATTTTTGGTAAGCAGAACTGGCGATGCGGGATGAACCGAAAGCCGGGTTACGGTGCCCAACTGTGCGCTAACCTAGAACCCACAAAGGGTGTTGGTCGATTAAGACAGCAGGACGGTGGTCATGGAAGTCGAAATCCGCTAAGGAGTGTGTAACAACTCACCCGCCGAATCAACTAGCCCCGAAAATGGATGGCGCTTAAGCGCATGACCCATACCCGGCCGTCAGGGTGATTTCTAGGCTCTGATGAGTAGGAGGGCATGGCTGCTGCAGCAAAACTTGGCGCGTGAGCCTGGGTGGAGCGGTCGTCAGTGCAGATCTTGGTGGTAGTAGCAAATATTCAAATGAGAACTTTGAAGGCCGAAGAGGGGAAAGGTTCCATGTGAACGGCACTTGCACATGGGTTAGTCGATCCTAAGGGATGGGGGAAGCCTGTCAGATAGTGCGTTCGCGCATGAGCTCCGAAAGGGAATCAGGTTAAAATTCCTGAACCGGGATGTGGCGGTGGATGGCAACGTTAAGGAGTCTGGAGACGTCGGCGGGAGCCTCGGGAAGAGTTATCTTTTCTGTTTAATAGTTCGCCCACCCTGGAAACGGCTCAGCCGGAGGTAGGGTCCAGCGACTGGAAGAGCACCGCACGTCCTGTGGTGTCTGATGCGCTCCCGGCGGCCCTTGAAAATCCGGAGAACCGAGTGCCGCTCACGCCCGGTCGTACTCATAACCGCATCAGGTCTCCAAGGTGAACAGCCTCTGGTCAATGGAACAATGTAGGCAAGGGAAGTCGGCAAAATGGATCCGTAACTTCGGGAAAAGGATTGGCTCTGAGGGCTGGGCACGGGGGTCCAATTCCCGATCCCGTCGGCTGTTGGTGGACTGCTCGAGCTGCAATGTGGCGAGAGCGGGTTGCTGCGTGCTGGCTGGGGGACGGACTTGGAATGGCTTCTCTTGAAGCTTTCCCTGGGCGTGGAACAGCCAACTCAGAACTGGTACGGACAAGGGGAATCCGACTGTTTAATTAAAACAAAGCATTGCGATGGTCCTTGCGGATGCTAACGCAATGTGATTTCTGCCCAGTGCTCTGAATGTCAAAGTGAAGAAATTCAACCAAGCGCGGGTAAACGGCGGGAGTAACTATGACTCTCTTAAGGTAGCCAAATGCCTCGTCATCTAATTAGTGACGCGCATGAATGGATTAACGAGATTCCCACTGTCCCTGTCTACTATCCAGCGAAACCACAGCCAAGGGAACGGGCTTGGCAGAATCAGCTGGGAAAGAAGACCCTGTTGAGCTTGACTCTAGTCCGACTTTGTGAAATGACTTGAGAGGTGTAGGATAAGTGGGAACCGTCTTGCACGGTGAAAGTGAAATACCACTACTTTTAACGTTATTTTACTTATTCCGTGAGTCGGAGGCGGGGTTGTGCTCCTCCTTTTGGTTCCAAGGCTCACTATTGTGGGTTGATCCGGGCGGAAGACATTGTCAGGTGGGGAGTTTGGCTGGGGCGGCACATCTGTTAAAAGATAACGCAGGTGTCCTAAGATGAGCCCAACGAGAACAGAAATCTCGTGTGGAACAAAAGGGTAAAAGCTCGTTTGATTCTGATTTCCAGTACGAATACGAACCGTGAAAGCGTGGCCTATCGATCCTTTAGACCTTCGGGATTTGAAGCTAGAGGTGTCAGAAAAGTTACCACAGGGATAACTGGCTTGTGGCAGCCAA	Eukaryota	Archaeplastida	Viridiplantae	Streptophyta	Magnoliopsida	Alismatales	Zosteraceae	Zostera	Zostera nigricaulis	Eukaryota;Archaeplastida;Viridiplantae;Streptophyta;Magnoliopsida;Alismatales;Zosteraceae;Zostera;Zostera_nigricaulis
GCA_009812435|VTSW01000176.1/5271-1	1	GCA_009812435	1220191	5271	ACAAGGTATCTGGTTGATTCTGCCAGTAGTCATATGCTTGTCTCAAAGATTAAGCCATGCATGTCTAAGTATAAGCAATCTATACTGTGAAACTGCGAATGGCTCATTAAATCAGTTATCGTTTATTTGATAGTACCTTACTACATGGATACCTGTGGTAATTCTAGAGCTAATACATGCTAAAAACCCCGACTTCGGGAGGGGTGTATTTATTAGATAAAAAACCAATGCCCCTCGGGGCTCCTTGGTGAATCATAATAACTTAACGAATCGCATGGCCTTGCGCCGGCGATGGTTCATTCAAATTTCTGCCCTATCAACTTTCGATGGTAGGATAGTGGCCTACCATGGTGGCAACGGGTAACGGGGAATTAGGGTTCGATTCCGGAGAGGGAGCCTGAGAAACGGCTACCACATCCAAGGAAGGCAGCAGGCGCGCAAATTACCCAATCCCGACACGGGGAGGTAGTGACAATAAATACTGATACGGGGCTCTTTTGGGTCTCGTAATTGGAATGAGTACAATCTAAATCCCTTAACGAGGAACAATTGGAGGGCAAGTCTGGTGCCAGCAGCCGCGGTAATTCCAGCTCCAATAGCGTATATTAAAGTTGTTGCAGTTAAAAAGCTCGTAGTTGAACCTTGGGTCTGGCTGGCCGGTCCGCCTCACCGCGAGTACTGGTCCGGCTGGACCTTTCCTTCTGGGGAATCCCATGGCCTTCACTGGCTGTGGGTGGAACCAGGACTTTTACTGTGAAAAAATTAGAGTGTTCAAAGCAGGCCTTTGCTCGGATACATTAGCATGGAATAATAGAATAGGACGTGCGGTTCTATTTTGTTGGTTTCTAGGACCGCCGTAATGATTAATAGGGATAGTCGGGGGCGTCAGTATTCAGCTGTCAGAGGTGAAATTCTTGGATTTGCTGAAGACTAACTACTGCGAAAGCATTCGCCAAGGATGTTTTCATTAATCAGGGAACGAAAGTTAGGGGATCGAAGACGATCAGATACCGTCGTAGTCTTAACCATAAACTATGCCGACTAGGGATCGGGCGGCGTTTCTATGATGACCCGCTCGGCACCTTACGAGAAATCAAAGTTTTTGGGTTCTGGGGGGAGTATGGTCGCAAGGCTGAAACTTAAAGAAATTGACGGAAGGGCACCACAAGGCGTGGAGCCTGCGGCTTAATTTGACTCAACACGGGGAAACTCACCAGGTCCAGACAAAATAAGGATTGACAGATTGAGAGCTCTTTCTTGATCTTTTGGATGGTGGTGCATGGCCGTTCTTAGTTGGTGGAGTGATTTGTCTGCTTAATTGCGATAACGAACGAGACCTCGGCCCTTAAATAGCCCGGTCCGCGTCCGCGGGCCGCTGGCTTCTTAGGGGGACTATCGGCTCAAGCCGATGGAAGTGCGCGGCAATAACAGGTCTGTGATGCCCTTAGATGTTCTGGGCCGCACGCGCGCTACACTGACAGGGCCAGCGAGTACATCACCTTGGCCGAGAGGCCCGGGTAATCTTGTTAAACCCTGTCGTGCTGGGGATAGAGCATTGCAATTATTGCTCTTCAACGAGGAATGCCTAGTAGGCACGAGTCATCAGCTCGTGCCGATTACGTCCCTGCCCTTTGTACACACCGCCCGTCGCTACTACCGATTGAATGGCTCGGTGAGGCCTTCGGACTGGCGCAGGAGGGTTGGCAACGACCCCCCCGCGCCGGAAAGTTGGTCAAACCCGGTCATTTAGAGGAAGTAAAAGTCGTAACAAGGTTTCCGTAGGTGAACCTGCGGAAGGATCATTACTGAGTGCGGGCTGCCTCCGGGCGCCCAACCTCCCACCCGTGACTACCTAACACTGTTGCTTCGGCGGGAAGCCCTCTCGGGGGCGAGCCGCCGGGGACTACTGAACTTCATGCCTGAGAGTGATGCAGTCTGAGTCTGAATATAAAATCAGTCAAAACTTTCAACAATGGATCTCTTGGTTCCGGCATCGATGAAGAACGCAGCGAACTGCGATAAGTAATGTGAATTGCAGAATTCAGTGAATCATCGAGTCTTTGAACGCACATTGCGCCCCCTGGCATTCCGGGGGGCATGCCTGTCCGAGCGTCATTGCTGCCCATCAAGCCCGGCTTGTGTGTTGGGTCGTCGTCCCCCCCGGGGGACGGGCCCGAAAGGCAGCGGCGGCACCGTGTCCGGTCCTCGAGCGTATGGGGCTTTGTCACCCGCTCGATTTAGGGCCGGCCGGGCGCCAGCCGACGTCCAACCATTTTTCTTCAGGTTGACCTCGGATCAGGTAGGGATACCCGCTGAACTTAAGCATATCAATAAGCGGAGGAAAAGAAACCAACCGGGATTGCCCCAGTAACGGCGAGTGAAGCGGCAAGAGCTCAAATTTGAAATCTGGCCCCTCCGGGGTCCGAGTTGTAATTTGCAGAGGATGCTTCGGGTGCGGCCCCTGTCTAAGTGCCCTGGAACGGGCCGTCAGAGAGGGTGAGAATCCCGTCTTGGGCAGGGTGCCCGTGCCCGTGTGAAGCTCCTTCGACGAGTCGAGTTGTTTGGGAATGCAGCTCTAAATGGGTGGTAAATTTCATCTAAAGCTAAATACCGGCCGGAGACCGATAGCGCACAAGTAGAGTGATCGAAAGATGAAAAGCACTTTGAAAAGAGAGTTAAACAGCACGTGAAATTGTTGAAAGGGAAGCGCTTGCGACCAGACTCGGCCTCGGGGTTCAGCCAGCATTCGTGCTGGTGTACTTCCCCGGGGCCGGGCCAGCGTCGGTTCGGGCGGCCGGTCAAAGGCCCCAGGAATGTATCGTCCTCCGGGACGTCTTATAGCCTGGGGTGCAATGCGGCCAGCCTGGACCGAGGAACGCGCTTCGGCACGGACGCTGGCGTAATGGTTGCAAACGACCCGTCTTGAAACACGGACCAAGGAGTCTAACATCTACGCGAGTGTTCGGGTGTCAAACCCGTACGCGCAGTGAAAGCGAACGGAGGTGGGAGCCCCTTTGGGGCGCACCATCGACCGATCCTGATGTCTTCGGATGGATTTGAGTACGAGCGTAGCTGTGGGGACCCGAAAGATGGTGAACTATGCCTGAATAGGGCGAAGCCAGAGGAAACTCTGGTGGAGGCTCGCAGCGGTTCTGACGTGCAAATCGATCGTCAAATTTGGGTATAGGGGCGAAAGACTAATCGAACCATCTGGTAGCTGGTTCCTGCCGAAGTTTCCCTCAGGATAGCAGTAACGCGGATCAGTTTTATGAGGTAAAGCGAATGATTAGAGGCATTGGGGTTGAAACAACCTTAACCTATTCTCAAACTTTAAATATGTAAGAAGCGCTTGTTGCTTAGTTGAACGTGCGCATTAGAATGGAGCGTTACTAGTGGGCCATTTTTGGTAAGCAGAACTGGCGATGCGGGATGAACCGAACGCGAGGTTAAGGTGCCGGAATGCACGCTCATCAGACACCACAAAAGGTGTTAGTTCATCTAGACAGCCCGACGGTGGCCATGGAAGTCGGAATCCGCTAAGGAGTGTGTAACAACTCACGGGCCGAATGAACTAGCCCTGAAAATGGATGGCGCTCAAGCGTGCTACCCATACCTCGCCGTCGGGGTAGAAACGATGCCCCGACGAGTAGGCAGGCGTGGAGGTCCGTGACGAAGCCTTGGGCGTGAGCCCGGGTCGAACGGCCTCTAGTGCAGATCTTGGTGGTAGTAGCAAATACTCAAATGAGAACTTTGAGGACTGAAGTGGGGAAAGGTTCCATGTGAACAGCAGTTGGACATGGGTTAGTCGATCCTAAGGCATAGGGAAGTTCCGTTTGAAAGGCGCCCTCGTGCGCCGTGTGCCGAAAGGGAAGCCGGTTAATATTCCGGCACCTGGATGTGGATTCTCCACGGTAACGTAACTGAACGCGGAGACGTCGGCGGGGGTCCTGGGAAGAGTTCTCTTTTCTTCTTGACGGCCTATCACCCTGAAATCGGTTTGTCCGGAGCTAGGGTTCCATGGCCGGCAGAGCCCTGCACCTTTGCAGGGTCCGGTGCGCCCCCGACGACCCTTGAAAATCCGCGGGAAGGAATAGTTTTCACGCCAGGTCGTACTCATAACCGCAGCAGGTCTCCAAGGTGAACAGCCTCTAGTTGATAGAACAATGTAGATAAGGGAAGTCGGCAAAATGGATCCGTAACTTCGGGATAAGGATTGGCTCTAAGGGTCGGGCTCGCTGGGCCTTGGGGGGAACCCCCTGGAGCAGGAGGGCACTAGCCGGGCAACCGGCCGGCGCCCCCCAGCACCGGGGTGGGGACGCCCTTGGCAGGCTTCGGCCGTCCGGCGGGCGCTTAACGACCAACTTAGAACTGGTACGGACAAGGGGAATCTGACTGTCTAATTAAAACATAGCATTGCGATGGCCAGAAAGTGGTGTTGACGCAATGTGATTTCTGCCCAGTGCTCTGAATGTCAAAGTGAAGAAATTCAACCAAGCGCGGGTAAACGGCGGGAGTAACTATGACTCTCTTAAGGTAGCCAAATGCCTCGTCATCTAATTAGTGACGCGCATGAATGGATTAACGAGATTCCCACTGTCCCTATCTACTATCTAGCGAAACCACAGCGAAGGGAACGGGCTTCGCAGAATCAGCGGGGAAAGAAGACCCTGTTGAGCTTGACTCTAGTTTGACATTGTGAAAAGACATATGGGGTGTAGGATAGGTGGGAGCTCCGGCGCCAGTGAAATACCACTACCTTTATCGTTTTTTTACTTATTCAATGAAGCGGAACTGGGCTTCACCGCCCATCTTCTGGCGTTAAGGTCCTTCGCGGGCCGATCCGGGTTGAAGACATTGTCAGGTGGGGAGTTTGGCTGGGGCGGCACATCTGTTAAACCACAACGCAGGTGTCCTAAGGGGGACTCATGGAGAACAGAAATCTCCAGTGGAACAAAAGGGTAAAAGTCCCCTTGATTTTGATTTTCAGTGTGAATACAAACCATGAAAGTGTGGCCTATCGATCCTTTAGTCCCTCGAAATTTGAGGCTAGAGGTGCCAGAAAAGTTACCACAGGGATAACTGGCTTGTGGCAGCCAAGCGTTCATAGCGACGTTGCTTTTTGATCCTTCGATGTCGGCTCTTCCTATCATACCGAAGCAGAATTCGGTAAGCGTTGGATTGTTCACCCACTAATAGGGAACGTGAGCTGGGTTTAGACCGTCGTGAGACAGGTTAGTTTTACCCTACTGATGAAGGTCGCCGCAACGGTAA	Eukaryota	Opisthokonta	Fungi	Ascomycota	Eurotiomycetes	Eurotiales	Aspergillaceae	Aspergillus	Aspergillus amoenus	Eukaryota;Opisthokonta;Fungi;Ascomycota;Eurotiomycetes;Eurotiales;Aspergillaceae;Aspergillus;Aspergillus_amoenus
GCA_009819705|WOYB01000033.1/67923-62513	1	GCA_009819705	8267	5411	AGGGCTACCTGGTTGATCCTGCCAGTAGCATATGCTTGTCTCAAAGATTAAGCCATGCAAGTCTAAGTACACACGGCCGGTACAGTGAAACTGCGAATGGCTCATTAAATCAGTTATGGTTCCTTTGATCGCTCTCACGTTACTTGGATAACTGTGGCAATTCCAGAGCTAATACATGCCAACGGGCGCTGACCTCCGGGGACGCGTGCATTTATCAGACCCAAAACCCATGCGGGGTGCTCCTCACGGGGTGCCCCGGCCGCTTTGGTGACTCTAGATAACCTCGAGCTGATCGCTGGCCCTCGTGGCGGCGACGTCTCATTCGAATGTCTGCCCTATCAACTTTCGATGGTACTTTTTGTGCCTACCATGGTGACCACGGGTAACGGGGAATCAGGGTTCGATTCCGGAGAGGGAGCCTGAGAAACGGCTACCACATCCAAGGAAGGCAGCAGGCGCGCAAATTACCCACTCCCGACTCGGGGAGGTAGTGACGAAAAATAACAATACAGGACTCTTTCGAGGCCCTGTAATTGGAATGAGTACACTTTAAATCCTTTAACGAGGATCCATTGGAGGGCAAGTCTGGTGCCAGCAGCCGCGGTAATTCCAGCTCCAATAGCGTATCTTAAAGTTGCTGCAGTTAAAAAGCTCGTAGTTGGACCTCGGGATCGAGCTGACGGTCCGCCGCGAGGCGAGCTACCGTCTGTCCCAGCCCCTGCCTCTCGGCGCCCCCTCGATGCTCTTAGCTGAGTGTCCCGCGGGGTCCGAAGCGTTTACTTTGAAAAAATTAGAGTGTTCAAAGCAGGCCCGGTCGCCTGAATACCGCAGCTAGGAATAATGGAATAGGACTCCGGTTCTATTTTGTGGGTTTTCTTCTCTGAACTGGGGCCATGATTAAGAGGGACGGCCGGGGGCATTCGTATTGTGCCGCTAGAGGTGAAATTCTTGGACCGGCGCAAGACGGACGAAAGCGAAAGCATTTGCCAAGAATGTTTTCATTAATCAAGAACGAAAGTCGGAGGTTCGAAGACGATCAGATACCGTCGTAGTTCCGACCGTAAACGATGCCAACTAGCGATCCGGCGGCGTTATTCCCATGACCCGCCGGGCAGCGTCCGGGAAACCAAAGTCTTTGGGTTCCGGGGGGAGTATGGTTGCAAAGCTGAAACTTAAAGGAATTGACGGAAGGGCACCACCAGGAGTGGAGCCTGCGGCTTAATTTGACTCAACACGGGAAACCTCACCCGGCCCGGACACGGAAAGGATTGACAGATTGATAGCTCTTTCTCGATTCTGTGGGTGGTGGTGCATGGCCGTTCTTAGTTGGTGGAGCGATTTGTCTGGTTAATTCCGATAACGAACGAGACTCCGGCATGCTAACTAGTTACGCGGCCCCGTGCGGTCGGCGTCCAACTTCTTAGAGGGACAAGTGGAATTTAGCCACACGAGATTGAGCAATAACAGGTCTGTGATGCCCTTAGATGTCCGGGGCTGCACGCGCGCCACACTGACTGGATCAGCGTGTGTCTACCCTTCGCCGAGAGGCGCGGGTAACCCGCTGAACCCCACTCGTGATAGGGATTGGGGATTGCAATTATTTCCCATGAACGAGGAATTCCCAGTAAGCGCGGGTCATAAGCTCGCGTTGATTAAGTCCCTGCCCTTTGTACACACCGCCCGTCGCTACTACCGATTGGATGGTTTAGTGAGGTCCTCGGATCGGCCCCGCCGGAGTCGGTAACGGCCCTGGCGGAGCGCCGAGAAGACGATCAAACTTGACTATCTAGAGGAAGTAAAAGTCGTAACAAGGTTTCCGTAGGTGAACCTGCGGAAGGATCATTACCGGTACAGCCTGATTGACTCTGGTCGAGCATGGCACACAACCATATGCTTAGGGTGTCGCGCTGCGCCCCAGGGCCAAGCGTGTCTCCCGAGGCAGGGGTGTTGTGGGTCGGCACGCGAGTGCTCTCCCGCACCCCCCCCCCCTTTTTGTTTTTATTAAAAAAAAATAAAAAATCTGTCTGAGCCCTGTCCACGACCGTGCAGTGCCTCCTTCTCCTCTTCCACTCTTCCACTCCTCCGTGCGCCTCGCCGGCCTGCTCCGATGGCCGTCGGACCTGACAGCGGGGCGCGTCAGCGGAGGTGGTGCTTGGGGCGGATGCTGCGAGGACGGTGGCGCTCGCTGCACGCAGCTCTGGCTTTGCTCTCTCCCCCCCCCCCCCCTTTTCGGAACTCTCCGGTGCGGTGTGTGGCGGTCTCGGCCTGGCCGTCATCCTGCGCGTGCGGCGGGCACCCAACTCAACTCTCCTCTCTCCTCCGGAGGGAGGAGGGGGGTTTAATGTCTCCTACCCTGCTCTGACTCGCATCCGTGCGGGGCTTAGTGGGATGGAGCGTCCGTCGTGTTGCCCATCTGGGCAAAATACAAACCACAAACCCACTTTGTCTCTGCTTGAACGTGTGGCCTCGGAAAAAAACAAAGAGTTTTAAAAAAATAAATAAATAATACAACTCTTAGCGGTGGATCACTCGGCTCGTGCGTCGATGAAGAACGCAGCTAGCTGCGAGAACTAATGTGAATTGCAGGACACATTGATCATCGACACTTCGAACGCACCTTGCGGCCCCGGGTTCCTCCCGGGGCTACGCCTGTCTGAGGGTCGCTTTTCCATCACTCGGAGACACCCGTGTCTCCGCGGCTGGGGCTGTCGCAGGCAGGGCTTCGGCCCGCCTTCGTCCCCCCAAATGCAGACGCTTTTGTGAAACCTTCTCGGTGTGGTCTTCATTCTTCCCACCTCCTCACACTTCCACTCCTTCCTTCACGGGAAGGAGCGCCTCCCGTCGGGCCCCGCATGAGTCGGGCGCGGCTGCCGGTGGACAAACTCTTGTCTCCGCGCTGCCCGCGTTACGCGTGCGTTCAGGCTCCGGCGCAAAAGGGGGGGACGAGCGTCGTGAGAGGGCTGCAGGTGGTTGGATTTGGTTGCCGCTCCGGGTCGGGCGCCACAGCATCGATTAACACGTGAGCCTCGCCGCCCCACCACAGGCGCCCCCGAGCCACGCAGCGCGGATTAACACTCTGCGTCCACCTTCGACTACGACCTCAGATCAGACGAGACAACCCGCTGAATTTAAGCATATTACTAAGCGGAGGAAAAGAAACTAACCAGGATTCCCTCAGTAGCGGCGAGCGAAGAGGGAAGAGCCCAGCGCCGAATCCCCGTCCGATAGGCGGGCGTGGGAAGTGTGGCGTACGGAAGACCGCTTGCCCGGTGTCGTGCGGGGGCCTGAGTCCTTCTGATCGAGGCTCAGCCCGTGGACGGTGTGAGGCCGGTAACGGCCCCCGCCGCGCCGGGGTCCGGTCTTCTCGGAGTCGGGTTGTTTGGGAATGCAGCCCAAAGCGGGTGGTAAACTCCATCTAAGGCTAAATACCGGCACGAGACCGATAGTCGACAAGTACCTTAAGGGAAAGTTGAAAAGAACTTTGAAGAGAGAGTTCAAGAGGGCGTGAAACCGTTGAGAGGTAAACGGGTGGGGTCCGCGCAGTCTGCCCGGGGGATTCAACTCGGCGGGTAAGGGACGGCCGTGCAGGTGTGGGAGGATCCCCTCGTGGGACCTCTCCCCGGCGCTGGCTGGCCCCCGCCGGGCGCATTTCCTCCGTGGCGGTGCGCCGCGACCGGCTCTGGGTCGGCTTGGAAAGGCTGGGGGCGAAGGTGGCACGCGGCCCTCGGCCGTGTGCTATACAGCGCCTCTCGCCCGGACCTCGCCGCTTCCCGGGGCCGTGGACTAGGTACTCGCTGCGCCCTCTCTTTCCCGCTCCTCTCGGGGGGCGGGAGAGGGACGGGGTCCCTCTGCCCCCGGCGCGACTGTCGACCGGGGCGGACTGTTCTCAGTGCGCCTCAACCGCGTCGCGTCGCTCAGGGCGGGGAGCGGCCCTCGTAAACCAGGCGCCAGGGGTCTGCGGCGATGTCGGCAACCCACCCGACCCGTCTTGAAACACGGACCAAGGAGTCTAACGCGCGCGCGAGTCAGAGGGCTCGTTTCGAAACCCCGTGGCGCAATGAAAGTGAGGGCCGGCGCGCGCCGGCTGAGGTGGGATCCCGGCCCCCCGGGGCTCCGGGCGCACCACCGGCCCGTCTCGCCCGCACCGTCGGGGAGGTGGAGCGTGAGCGCGTGCGATAGGACCCGAAAGATGGTGAACTATGCCTGGGCAGGGCGAAGCCAGAGGAAACTCTGGTGGAGGCCCGCAGCGGTCCTGACGTGCAAATCGGTCGTCCGACCTGGGTATAGGGGCGAAAGACTAATCGAACCATCTAGTAGCTGGTTCCCTCCGAAGTTTCCCTCAGGATAGCTGGCGCTCAGAGTCTTGCAGTTTTATCTGGTAAAGCGAATGATTAGAGGTCTTGGGGCCGAAACGATCTCAACCTATTCTCAAACTTTAAATGGGTAAGAAGCCCGGCTCGCTGGCTTGGAGCCGGGCGTGGAATGCGAGCCGCCTAGTGGGCCACTTTTGGTAAGCAGAACTGGCGCTGCGGGATGAACCGAACGCCGGGTTAAGGCGCCCGATGCCGACGCTCATCAGACCCCAGAAAAGGTGTTGGTCGATATAGACAGCAGGACGGTGGCCATGGAAGTCGGAATCCGCTAAGGAGTGTGTAACAACTCACCTGCCGAATCAACTAGCCCTGAAAATGGATGGCGCTGGAGCGTCGGGCCCATACCCGGCCGTCGCCGGCAACGGGAGCCGCGAGGGCTACGCCGCGACGAGTAGGAGGGCCGCCGCGGTGCGCACGGAAGCCTAGGGCGCGGGCCCGGGTGGAGCCGCCGCGGGTGCAGATCTTGGTGGTAGTAGCAAATATTCAAACGAGAACTTTGAAGGCCGAAGTGGAGAAGGGTTCCATGTGAACAGCAGTTGAACATGGGTCAGTCGGTCCTAAGAGATGGGCGAACGCCGTTCGGAAGCGTGGGGCGATGGCCTACGTCGCCCCCGGCCGATCGAAAGGGAGTCGGGTTCAGATCCCCGAATCTGGAGTGGCGGAGACAGGCGCCGCGAGGCGTCCAGTGCGGTAACGCAAGCGATCCCGGAGAAGCTGGCGGGAGCCCCGGGGAGAGTTCTCTTTTCTTTGTGAAGGGCAGGGCGCCCTGGAATGGGTTCGCCCCGAGAGAGGGGCCCGCGCCCTGGAAAGCGTCGCGGTTCCGGCGGCGTCCGGTGAGCTCTCGCTGGCCCTTGAAAATCCGGGGGAGAGGGTGTAAATCTCGCGCCAGGCCGTACCCATATCCGCAGCAGGTCTCCAAGGTGAACAGCCTCTGGCGTGTTAGAACAAGGGGGGTAAGGGAAGTCGGCAAATCAGATCCGTAACTTCGGGATAAGGATTGGCTCTAAGGGCTGGGTCGGTCGGGCTGGGGTGCGAAGC	Eukaryota	Opisthokonta	Metazoa	Chordata	Actinopteri	Pleuronectiformes	Pleuronectidae	Hippoglossus	Hippoglossus hippoglossus	Eukaryota;Opisthokonta;Metazoa;Chordata;Actinopteri;Pleuronectiformes;Pleuronectidae;Hippoglossus;Hippoglossus_hippoglossus
GCA_009819745|WOYC01001976.1/358665-364078	2	GCA_009819745	8267	5414	AGGGCTACCTGGTTGATCCTGCCAGTAGCATATGCTTGTCTCAAAGATTAAGCCATGCAAGTCTAAGTACACACGGCCGGTACAGTGAAACTGCGAATGGCTCATTAAATCAGTTATGGTTCCTTTGATCGCTCTCACGTTACTTGGATAACTGTGGCAATTCCAGAGCTAATACATGCCAACGGGCGCTGACCTCCGGGGACGCGTGCATTTATCAGACCCAAAACCCATGCGGGGTGCTCCTCACGGGGTGCCCCGGCCGCTTTGGTGACTCTAGATAACCTCGAGCTGATCGCTGGCCCTCGTGGCGGCGACGTCTCATTCGAATGTCTGCCCTATCAACTTTCGATGGTACTTTTTGTGCCTACCATGGTGACCACGGGTAACGGGGAATCAGGGTTCGATTCCGGAGAGGGAGCCTGAGAAACGGCTACCACATCCAAGGAAGGCAGCAGGCGCGCAAATTACCCACTCCCGACTCGGGGAGGTAGTGACGAAAAATAACAATACAGGACTCTTTCGAGGCCCTGTAATTGGAATGAGTACACTTTAAATCCTTTAACGAGGATCCATTGGAGGGCAAGTCTGGTGCCAGCAGCCGCGGTAATTCCAGCTCCAATAGCGTATCTTAAAGTTGCTGCAGTTAAAAAGCTCGTAGTTGGACCTCGGGATCGAGCTGACGGTCCGCCGCGAGGCGAGCTACCGTCTGTCCCAGCCCCTGCCTCTCGGCGCCCCCTCGATGCTCTTAGCTGAGTGTCCCGCGGGGTCCGAAGCGTTTACTTTGAAAAAATTAGAGTGTTCAAAGCAGGCCCGGTCGCCTGAATACCGCAGCTAGGAATAATGGAATAGGACTCCGGTTCTATTTTGTGGGTTTTCTTCTCTGAACTGGGGCCATGATTAAGAGGGACGGCCGGGGGCATTCGTATTGTGCCGCTAGAGGTGAAATTCTTGGACCGGCGCAAGACGGACGAAAGCGAAAGCATTTGCCAAGAATGTTTTCATTAATCAAGAACGAAAGTCGGAGGTTCGAAGACGATCAGATACCGTCGTAGTTCCGACCGTAAACGATGCCAACTAGCGATCCGGCGGCGTTATTCCCATGACCCGCCGGGCAGCGTCCGGGAAACCAAAGTCTTTGGGTTCCGGGGGGAGTATGGTTGCAAAGCTGAAACTTAAAGGAATTGACGGAAGGGCACCACCAGGAGTGGAGCCTGCGGCTTAATTTGACTCAACACGGGAAACCTCACCCGGCCCGGACACGGAAAGGATTGACAGATTGATAGCTCTTTCTCGATTCTGTGGGTGGTGGTGCATGGCCGTTCTTAGTTGGTGGAGCGATTTGTCTGGTTAATTCCGATAACGAACGAGACTCCGGCATGCTAACTAGTTACGCGGCCCCGTGCGGTCGGCGTCCAACTTCTTAGAGGGACAAGTGGAATTTAGCCACACGAGATTGAGCAATAACAGGTCTGTGATGCCCTTAGATGTCCGGGGCTGCACGCGCGCCACACTGACTGGATCAGCGTGTGTCTACCCTTCGCCGAGAGGCGCGGGTAACCCGCTGAACCCCACTCGTGATAGGGATTGGGGATTGCAATTATTTCCCATGAACGAGGAATTCCCAGTAAGCGCGGGTCATAAGCTCGCGTTGATTAAGTCCCTGCCCTTTGTACACACCGCCCGTCGCTACTACCGATTGGATGGTTTAGTGAGGTCCTCGGATCGGCCCCGCCGGAGTCGGTAACGGCCCTGGCGGAGCGCCGAGAAGACGATCAAACTTGACTATCTAGAGGAAGTAAAAGTCGTAACAAGGTTTCCGTAGGTGAACCTGCGGAAGGATCATTACCGGTACAGCCTGATTGACTCTGGTCGAGCATGGCACACAACCATATGCTTAGGGTGTCGCGCTGCGCCCCAGGGCCAAGCGTGTCTCCCGAGGCAGGGGTGTTGTGGGTCGGCACGCGAGTGCTCTCCCGCACCCCCCCCCCCCTTTTTGTTTTTTTAAAAAAAAAAATCAAAATCTGTCTGAGCCCTGTCCACGACCGTGCAGTGCCTCCTTCTCCTCTTCCACTCTTCCACTCCTCCGTGCGCCTCGCCGGCCTGCTCCGATGGCCGTCGGACCTGACAGCGGGGCGCGTCAGCGGAGGTGGTGCTTGGGGCGGATGCTGCGAGGACGGTGGCGCTCGCTGCACGCAGCTCTGGCTTTGCTCTCTCCCCCCCCCCCTTTTCGGAACTCTCCGGTGCGGTGTGTGGCGGTCTCGGCCTGGCCGTCATCCTGCGCGTGCGGCGGGCACCCAACTCAACTCTCCTCTCTCCTCCGGAGGGAGGAGGGGGGTTTAATGTCTCCTACCCTGCTCTGACTCGCATCCGTGCGGGGCTTAGTGGGATGGAGCGTCCGTCGTGTTGCCCATCTGGGCAAAATACAAACCACAAACCCACTTTGTCTCTGCTTGAACGTGTGGCCTCGGAAAAAAACAAAGAGTTTTAAAAAAATAAATAAATAATACAACTCTTAGCGGTGGATCACTCGGCTCGTGCGTCGATGAAGAACGCAGCTAGCTGCGAGAACTAATGTGAATTGCAGGACACATTGATCATCGACACTTCGAACGCACCTTGCGGCCCCGGGTTCCTCCCGGGGCTACGCCTGTCTGAGGGTCGCTTTTCCATCACTCGGAGACACCCGTGTCTCCGCGGCTGGGGCTGTCGCAGGCAGGGCTTCGGCCCGCCTTCGTCCCCCCAAATGCAGACGCTTTTGTGAAAACCTTCTCGGTGTGGTCTTCATTCTTCCCACCTCCTCACACTTCCACTCCTTCCTTCACGGGAAGGAGCGCCTCCCGTCGGGCCCCGCATGAGTCGGGCGCGGCTGCCGGTGGACAAACTCTTGTCTCCGCGCTGCCCGCGTTACGCGTGCGTTCAGGCTCCGGCGCAAAAGGGGGGGACGAGCGTCGTGAGAGGGCTGCAGGTGGTTGGATTTGGTTGCTGCTCCGGGTCGGGCGCCACAGCATCGATTAACACGTGAGCCTCGCCGCCGCCCCACCACAGGCGCCCCCGAGCCACGCAGCGCGGATTAACACTCTGCGTCCACCTTCGACTACGACCTCAGATCAGACGAGACAACCCGCTGAATTTAAGCATATTACTAAGCGGAGGAAAAGAAACTAACCAGGATTCCCTCAGTAGCGGCGAGCGAAGAGGGAAGAGCCCAGCGCCGAATCCCCGTCCGATAGGCGGGACGTGGGAAGTGTGGCGTACGGAAGACCGCTTGCCCGGTGTCGTGCGGGGGCCTGAGTCCTTCTGATCGAGGCTCAGCCCGTGGACGGTGTGAGGCCGGTAACGGCCCCCGCCGCGCCGGGGTCCGGTCTTCTCGGAGTCGGGTTGTTTGGGAATGCAGCCCAAAGCGGGTGGTAAACTCCATCTAAGGCTAAATACCGGCACGAGACCGATAGTCGACAAGTACCTTAAGGGAAAGTTGAAAAGAACTTTGAAGAGAGAGTTCAAGAGGGCGTGAAACCGTTGAGAGGTAAACGGGTGGGGTCCGCGCAGTCTGCCCGGGGGATTCAACTCGGCGGGTAAGGGACGGCCGTGCAGGTGTGGGAGGATCCCCTCGTGGGACCTCTCCCCGGCGCTGGCTGGCCCCCGCCGGGCGCATTTCCTCCGTGGCGGTGCGCCGCGACCGGCTCTGGGTCGGCTTGGAAAGGCTGGGGGCGAAGGTGGCACGCGGCCCTCGGCCGTGTGCTATACAGCGCCTCTCGCCCGGACCTCGCCGCTTCCCGGGGCCGTGGACTAGGTACTCGCTGCGCCCTCTCTTTCCCGCTCCTCTCGGGGGGCGGGAGAGGGACGGGGTCCCTCTGCCCCCGGCGCGACTGTCGACCGGGGCGGACTGTTCTCAGTGCGCCTCAACCGCGTCGCGTCGCTCAGGGCGGGGAGCGGCCCTCGTAAACCAGGCGCCAGGGGTCTGCGGCGATGTCGGCAACCCACCCGACCCGTCTTGAAACACGGACCAAGGAGTCTAACGCGCGCGCGAGTCAGAGGGCTCGTTTCGAAACCCCGTGGCGCAATGAAAGTGAGGGCCGGCGCGCGCCGGCTGAGGTGGGATCCCGGCCCCCCGGGGCTCCGGGCGCACCACCGGCCCGTCTCGCCCGCACCGTCGGGGAGGTGGAGCGTGAGCGCGTGCGATAGGACCCGAAAGATGGTGAACTATGCCTGGGCAGGGCGAAGCCAGAGGAAACTCTGGTGGAGGCCCGCAGCGGTCCTGACGTGCAAATCGGTCGTCCGACCTGGGTATAGGGGCGAAAGACTAATCGAACCATCTAGTAGCTGGTTCCCTCCGAAGTTTCCCTCAGGATAGCTGGCGCTCAGAGTCTTGCAGTTTTATCTGGTAAAGCGAATGATTAGAGGTCTTGGGGCCGAAACGATCTCAACCTATTCTCAAACTTTAAATGGGTAAGAAGCCCGGCTCGCTGGCTTGGAGCCGGGCGTGGAATGCGAGCCGCCTAGTGGGCCACTTTTGGTAAGCAGAACTGGCGCTGCGGGATGAACCGAACGCCGGGTTAAGGCGCCCGATGCCGACGCTCATCAGACCCCAGAAAAGGTGTTGGTCGATATAGACAGCAGGACGGTGGCCATGGAAGTCGGAATCCGCTAAGGAGTGTGTAACAACTCACCTGCCGAATCAACTAGCCCTGAAAATGGATGGCGCTGGAGCGTCGGGCCCATACCCGGCCGTCGCCGGCAACGGGAGCCGCGAGGGCTACGCCGCGACGAGTAGGAGGGCCGCCGCGGTGCGCACGGAAGCCTAGGGCGCGGGCCCGGGTGGAGCCGCCGCGGGTGCAGATCTTGGTGGTAGTAGCAAATATTCAAACGAGAACTTTGAAGGCCGAAGTGGAGAAGGGTTCCATGTGAACAGCAGTTGAACATGGGTCAGTCGGTCCTAAGAGATGGGCGAACGCCGTTCGGAAGCGTGGGGCGATGGCCTACGTCGCCCCCGGCCGATCGAAAGGGAGTCGGGTTCAGATCCCCGAATCTGGAGTGGCGGAGACAGGCGCCGCGAGGCGTCCAGTGCGGTAACGCAAGCGATCCCGGAGAAGCTGGCGGGAGCCCCGGGGAGAGTTCTCTTTTCTTTGTGAAGGGCAGGGCGCCCTGGAATGGGTTCGCCCCGAGAGAGGGGCCCGCGCCCTGGAAAGCGTCGCGGTTCCGGCGGCGTCCGGTGAGCTCTCGCTGGCCCTTGAAAATCCGGGGGAGAGGGTGTAAATCTCGCGCCAGGCCGTACCCATATCCGCAGCAGGTCTCCAAGGTGAACAGCCTCTGGCGTGTTAGAACAAGGGGGGTAAGGGAAGTCGGCAAATCAGATCCGTAACTTCGGGATAAGGATTGGCTCTAAGGGCTGGGTCGGTCGGGCTGGGGTGCGAAGC	Eukaryota	Opisthokonta	Metazoa	Chordata	Actinopteri	Pleuronectiformes	Pleuronectidae	Hippoglossus	Hippoglossus hippoglossus	Eukaryota;Opisthokonta;Metazoa;Chordata;Actinopteri;Pleuronectiformes;Pleuronectidae;Hippoglossus;Hippoglossus_hippoglossus
GCA_009823575|RJVV01021683.1/4538-1	1	GCA_009823575	1922239	4538	TGTAACCTGGTTGATCCTGCCAGTAGTCATATGCTTGTCTCAAAGATTAAGCCATGCATGTCTAAGTATTAGTTTTTAAGTAAACGAAACTGCGAATGGCTCACTAAAACAGCAATCATTTAGGGGTGTTAGGTTACTACACGGATAACCGTGGTAATTCTGGAGCTAATACGTGCACAGCGCTCATTATGAGTTGGCACTTATTAGATTCTGAATCAACCTATGTTTACACATAGTGTCTTGACGATCCATAATAAGTTGGCGAATCGTTTAGCTTCGGCTGACGATGACTCACTTAAGTTACTGACCTATCAGCTTTCGACGGTAGGGTATTGGCCTACCGTGGCGATGACGGGTAACGGGGAATTAGGGTTTGATTCCGGAGAGGGAGCCTGAGAAACGGCTACCACATCTAAGGAAGGCAGCAGGCGCGCAAATTACCCAATGTGAAATTCACGAGGTAGTGACGAGAAATACCAATGCAGAACTCTTTGTTTTGCAATTGGAATGAATGGAAATTAAACCTTTCCATGAGTATCAATTGGAGGGCAAGTCTGGTGCCAGCAGCCGCGGTAATTCCAGCTCCAATAGCGTATACTAAAGTTGTTGCAGTTAAAATGCTCGTAGTTGAAGTTCTGCCATGAGGAGCAGTACAATTATTATGATTGTTTCTTGTTCTTTCTGGCAGTATTTCGGCTCAGCTGTATCACTTGTGTTGCAGCGGTGTCGAAAATGTTACTTTGAATAAACTAGAGTGTTCTAAGCAGGCTTTATGTCCTGAATACTTCAGCATGGAATAACAATTTGGACTTTGGTCTTAATTGTTGGTTCAAAGATCAGAGTAATGATTAATAGGAGCAGTCGGGGGCATTCGTATTTGGTAGCTAGAGGTGAAATTCTTAGATTTACCAAAGACGAACTATTGCGAAAGCATCTGCCAAGGATGCTTTCATTAATCAAGAACGAAAGTTAAGGGATCGAAGACGATCAGATACCGTCGTAGTCTTAACTATAAACTATGCCAACTAGAGATTGGAAGATGTCATACTTTAGCCTCTTTCAGTACCTTATGAGAAATCAAAGTCTTTGGGTTCTGGGGGGAGTATGGTCGCAAGTCTGAAACTTAAAGGAATTGACGGAAGGGCACCACCAGGAGTGGAGCCTGCGGCTTAATTTGACTCAACACGGGAAATCTCATCAGGTCCAGACATAGGAAGGATTGACAGATTGAGAGTTCTTTCTTGATTCTATGGGTGGTGGTGCATGGCCGTTCTTAGTTGGTGGAGTGATTTGTCTGGTTAATTCCGTTAACGAACGAGACTTTAACCTACTGAATAGACACTAAGGTTTAACCCTTAGCTGCGCTTCTCAGAGGGACTTTGCATAATTAATGCAAGGATGATTAAAGCAATAACAGGTCTGTGATGCCCTTAGATGATCTGGGCCGCACGCGCGCTACAATGATACATCCAACAAGTTATGCCTTGTCTGAAAGGGTTGGGTATACTTTTGAATATGTATCATGATGGGGATAGGCGATTGTAATTATTTGCCTTGAACGAGGAATTCCTAGTAAGCATAAGTCACTATCTTATGCTGATTATGTCCCTGCCCTTTGTACACACCGCCCGTCGCCTCAATCGACTGGATGATCCGGTGAATGATTCGGACCGCTGGTTTTGTGGCAACACAATTTTAGTGGAAAGTTTCGTGAACCAAATCATCTGAAGAATGAGAAAGTCGTAACACGGTATCTGTAGGTGAACCTGCAGATGGATCATTCATATGAATTAAAAAACCAAAACATTGCTTCTCTTTGTTTCTTGAATTGGGGCTTTCAATCTTAGATACGTCTCTACGTGTATGATTTTGAACCCCGAGTAAATATTTATCACATTCTATATACTGTTTTCCGTGTCTCACATGACATTGATTGTTGTGTTATAACAAAAATTATATCATGATTTCTCAAAAAACATATTACTTTTGGCGGTGGAAGTCTTGGCACTTGCGTCGATGAAGGACGCAGCACATTGCGAAAATCAGTGTGACTCGCGGATTTCAGAGAAATACTAGCTTTTTGAACGCATACTGTACCCTTTGTTAACTCAAAGGGTATATTCCATGCAGTGCCTAATTTTTGTGTCATACTCTTATATTGTATGGCGTGATTAGATGCTATACATGGTATGGTATCTGAACTCTTATATGCACGAATCTCTATTAATGAGCATTCACATAGAGGAAGAGTGCAACGTTACTCATTCACACAGGCCTGCATTGGAGTAAGAATACCTGCTGAATTTAAGCATATAAATAAGCAGAGGAAAAGAAACTAACAAGGATTTCCCTAGTAACGGCGAGTGAACGGGAAAAAGCTCAAACTGAAAATCAGTGATTTATTACTGAATTGTAGTCTCGAATGTAAGCCTGTGGCAACTCTGAAATAAGTCTCTTGGAACAGAGCACCAGAGAAGGTGAAAGTCCTGTATCTTCAGATGATTTGCTACTTACAGCTTATTTTCACAGAGTCGCGTTTCTTGTAATTGAAGCGCTAAGTGGGTGATAAATTTCATCTAAAGCTAAATATCAGCAAGTGACCGATAGCATACAAGTACCGTGAGGGAAAGATGAAAAGCACTCTGGAAAGAGAGTCAAAAGTAACTCAAACCGCCAAGAGGTAAGTGAAGGGATTAAACAATCGCTGTGTCTTATATCAATGTCTGAGAGATTGGTGTAAGATTCTAAGAGGTTGGAATCTGTAACGTGAAGAGGCTTTACATTTTACTGGATTTTCTTATAGATAATTCATATGATGCGAAACTCTTTTCATTACAGTTAACGTTTTTGTGATTTATTCATCAAAAATTTCCAACAAGTTTAATCTCTTTACCCCGTCTTGAAACACGGACCAAGGAGTCTACCTTAAGTGCGAGTGACTTGGTGTTCAAACCAAAGCGCGAAACAAACGTATATACCAAGAAATTTTTGCACTGGTATTCAACTGCAAGGTTGATGTAGAGCATTTAGGGCAGTACCCGAAAGATGGTGAACTATACTTGAGTAGGATGAAGCCAGAGGAAACTCTGGTGGAAGTTCGTAACAATACTGACGTGCAAATCGTTTGTTTGACTCAAGTATAGGGGCGAAAGACCAATCGAACCATCTAGTAGCTGGTTCCCTCCGAAGTTTCCCTCAGGATAGCTGGAGTTAAACTGGTAGTTGCACTAAGTAAAGCGAATGATTAGAGGTATCGGGATCATTTTGGCCTCGACCTATTCTCAAACTTTAAATTAATGCGTTTTATCAATTGCTTTATTGAAATGATAAAGTCAATAGTAACTCCAAGTGGGCCAGTTTTGGTAAGCAGAACTGGCGATGAGGGATGAACCTAACGTTGAGTTAAGGTGTTAAATACTCACTTATCAGATACCATAAAAGGTGTTGGCTCATATAGACAGCAGGACGGTGGTCATGGAAGTTGACATCCGCTAAGGACTGTGTAACAACTCACCTGCCGAATGAGCTAGCCCTGAAAATGGATAACGCTTAAGTGGGTAACCGATACTCAACCATTATAGTAAATTGTCACTGTAATGAGTAGGAGGGCGTAAGGGTTGTATAGACATGTATTGCGTAAGCATACATTGAACGGCTCTTACTGCTGATCTTGGTGGTAGTAGTGTTCTTTCAAATGAAACCTTTGAAGACCGAAGCGGAGGAGGGTTCCGTGTGAACAGCAGTTGCACACGGGTTAGCCGGCCCTAAGAAGATGACTGTTCTTGTCATTAGAGCTTTGCTCTTCTCTTCGAAAGGGAGTTGTGCTAAAATTCCCAAGCTAGGTCCGTGGGTATGATGTGGCAACACAATTGAACTTGGCTTCACAAGTTGTGGACCCGCGAAGCGTTTTCTATGCTAACTAACAGCATATCGACCCCTGGAAATAGGTTACCTAGGGATAGGGATCGACAGCTGGAAAAGCACTTTATATTCTAGAGTGTGCGGTGTTCTACAACTTGTCCTTGAAACGTCAAGGGATGTTTATTACCCATGCCTTTAGCCGTACCGAAACCGCATCAGGTCTCCAAGGTTTGAAGCCTCTGGTCTTTAGACCAAGGTAGTTAAGGGAAGTCGGCAAGCAAGATCCGTAACTTCGGGATAAGGATTGGCTCTGAGGGCTGGATGTTAAGATGCTTAGACTCCTCTTATTATTGTGAATGATGCTACTGAATGTTCATCCGAATGTTTAGTGGAGAACTTCACGATAGTTTGCTAAGTGTAAGTATCTTTTCATGAATAACAGCTAACTCAGAACTGTCGCGATCAGCGGGGAATCCGACTGTTTAATTAAAACAAAGCATTACGAAGGCTATGAACTAGCGCTGACGTAATGTGATTTCTGCCCAGTGCTCTGAATGTCAACGTGGTGAAATTCAATTAAGCGCGGGTAAACGGCGGGAGTAACTATGACTCTCTTAAGGTAGCCAAATGCCTCGTCATCTAATTAGTGACGCGCATGAATGGATTAACGAGATTCC	Eukaryota	Opisthokonta	Metazoa	Arthropoda	Insecta	Hymenoptera	Figitidae	Ganaspis	Ganaspis brasiliensis	Eukaryota;Opisthokonta;Metazoa;Arthropoda;Insecta;Hymenoptera;Figitidae;Ganaspis;Ganaspis_brasiliensis
GCA_009827175|CP046695.1/2126408-2120624	1	GCA_009827175	4113	5785	TCGTTGAGGAATGCTACCTGGTTGATCCTACCAGTAGTCATATGCTTGTCTCAAAGATTAAGCCATGCATGTGTAAGTATGAACAAATTCAGACTGTGAAACTGCGAATGGCTCATTAAATCAGTTATAGTTTGTTTGATGGTATCTACTACTCGGATAACCGTAGTAATTCTAGAGCTAATACGTGCAACAAACCCCGACTTCTGGAAGGGATGCATTTATTAGATAAAAGGTCGACGCGGGCTCTGCCCGTTGCTGCGATGATTCATGATAACTCGACGGATCGCACGGCCATCGTGCCGGCGACGCATCATTCAAATTTCTGCCCTATCAACTTTCGATGGTAGGATAGTGGCCTACCATGGTGGTGACGGGTGACGGAGAATTAGGGTTCGATTCCGGAGAGGGAGCCTGAGAAACGGCTACCACATCCAAGGAAGGCAGCAGGCGCGCAAATTACCCAATCCTGACACGGGGAGGTAGTGACAATAAATAACAATACCGGGCTCTATGAGTCTGGTAATTGGAATGAGTACAATCTAAATCCCTTAACGAGGATCCATTGGAGGGCAAGTCTGGTGCCAGCAGCCGCGGTAATTCCAGCTCCAATAGCGTATATTTAAGTTGTTGCAGTTAAAAAGCTCGTAGTTGGACTTTGGGATGGTACGGCCGGTCCGCCCTAGGTGTGCACCGGTCGTCTCGTCCCTTCTGTCGGCGATGCGCTCCTGGCCTTAATTGGCCGGGTCGTGCCTCCGGCGCTGTTACTTTGAAGAAATTAGAGTGCTCAAAGCAAGCCTACGCTCTGTATACATTAGCATGGGATAACATTATAGGATTTCGGTCCTATTACGTTGGCCTTCGGGATCGGAGTAATGATTAACAGGGACAGTCGGGGGCATTCGTATTTCATAGTCAGAGGTGAAATTCTTGGATTTATGAAAGACGAACAACTGCGAAAGCATTTGCCAAGGATGTTTTCATTAATCAAGAACGAAAGTTGGGGGCTCGAAGACGATCAGATACCGTCCTAGTCTCAACCATAAACGATGCCGACCAGGGATCGGCGGATGTTGCTTTTAGGACTCCGCCGGCACCTTATGAGAAATCAAAGTTTTTGGGTTCCGGGGGGAGTATGGTCGCAAGGCTGAAACTTAAAGGAATTGACGGAAGGGCACCACCAGGAGTGGAGCCTGCGGCTTAATTTGACTCAACACGGGGAAACTTACCAGGTCCAGACATAGTAAGGATTGACAGACTGAGAGCTCTTTCTTGATTCTATGGGTGGTGGTGCATGGCCGTTCTTAGTTGGTGGAGCGATTTGTCTGGTTAATTCCGTTAACGAACGAGACCTCAGCCTGCTAACTAGCTATGCGGAGGTATCCCTTCGCGGCCAGCTTCTTAGAGGGACTACGGCCTTTTAGGCCGCGGAAGTTTGAGGCAATAACAGGTCTGTGATGCCCTTAGATGTTCTGGGCCGCACGCGCGCTACACTGATGTATTCAACGAGCTTATAGCCTTGGCCGACAGGCCCGGGTAATCTTTGAAATTTCATCGTGATGGGGATAGATCATTGCAATTGTTGGTCTTCAACGAGGAATTCCTAGTAAGCGCGAGTCATCAGCTCGCGTTGACTACGTCCCTGCCCTTTGTACACACCGCCCGTCGCTCCTACCGATTGAATGATCCGGTGAAATGTTCGGATCGCGGCGACGTGGGCGGTTCGCTGCCCGCGACGTCGCGAGAAGTCCATTGAACCTTATCATTTAGAGGAAGGAGAAGTCGTAACAAGGTTTCCGTAGGTGAACCTGCGGAAGGATCATTGTCGAAACCTGCAGAGCAGAACGACCCGCGAACACGTTTTAAACACTTGGGGGCGCTTGCGCCCTCCCGTCCCCGACGACTTGCGCGCTTGCGCGCTCGTTTTGGGGGCCAACGAACCCCGGCGCGGAAAGCGCCAAGGAATACTAAAATCGGCAGCCCTCCCCTCGCGCCCCGTTCGCGGATCGCCCGGGGGGACGCGCGCTGCTCTTTAAACACAAACGACTCTCGGCAACGGATATCTCGGCTCTCGCATCGATGAAGAACGTAGCGAAATGCGATACTTGGTGTGAATTGCAGAATCCCGTGAACCATCGAGTCTTTGAACGCAAGTTGCGCCCGAAGCCATTAGGCCGAGGGCACGTCTGCCTGGGCGTCACGCATCGCGTCGCCCCCCGCACATTGCGCGGGGGCGGAAGCTGGCCTCCCGTGCGCCCCGAGCGCGCGGCTGGCCTAAATGCGAGTCCACGTCGACGGACGTCGCGGCAAGTGGTGGTTGAAACTCAACTCTCTCTCGTTGTCGCGGCTACAGCCCGTCGCGCGTCCGGACTCCCAGACCCTGATTGCGCCATGGCGCTCCGACCGCGACCCCAGGTCAGGCGGGATTACCCGCTGAGTTTAAGCATATCAATAAGCGGAGGAAAAGAAACTTACAAGGATTCCCTTAGTAACGGCGAGCGAACCGGGAACAGCCCAGCCTTAGAATCGGGCGGCTCCGTCGTCCGAATTGTAGTCTGGAGAAGCGTCCTCAGCGGCGGACCGGGCCCAAGTCCCCTGGAAGGGGGCGCCAGAGAGGGGGAGAGCCCCGTTGTGCCCGGACCCTGTCGCACCACGAGGCGCTGTCTACGAGTCGGGTTGTTTGGGAATGCAGCCCAAATCGGGCGGTGAATTCCGTCCAAGGCTAAATACGGGCGAGAGACCGATAGCGAACAAGTACCGCGAGGGAAAGATGAAAAGGACTTTGAAAAGAGAGTCAAAGAGTGCTTGAAATTGTCGGGAGGGAAGCGGATGGGGGCCGGCGATGCGCCCCGGTCGGATGTGGAACGGTGACGAGCCGGTCCGCCGATCGACTCGGGGCGTGGACCAGCGTGGATTGGGGGGGCGGCCAAAGCCCGGGCTCTCGATACGCCCGCGGAACGCCGTCTCCTTGATTGTGGTAGGCAGCGCGCGCCTCTGGCGTGCTTCGGCATCTGCGCGCTCCGGACGCTGGCCTGTGGGCTCCCCATTCGACCCGTCTTGAAACACGGACCAAGGAGTCTGACATGTGTGCGAGTCAACGGGCGAGTAAACCCGTAAGGCGTAAGGAAGCTGATTGGTGGGATCCCCCTGAGGGGTGCACCGCCGACCGACCTTGATCTTCTGAGAAGGGTTCGAGTGTGAGCATACCTGTCGGGACCCGAAAGATGGTGAACTATGCCTGAGCGGGGCGAAGCCAGAGGAAACTCTGGTGGAGGCCCGCAGCGATACTGACGTGCAAATCGTTCGTCTGACTTGGGTATAGGGGCGAAAGACTAATCGAACCGTCTAGTAGCTGGTTCCCTCCGAAGTTTCCCTCAGGATAGCTGGAGCTCGCGTGCGAGTTCTATCGGGTAAAGCCAATGATTAGAGGCCTCGGGGGCGCAACGCCCTCGACCTATTCTCAAACTTTAAATAGGTAGGACGGCGCGGCTGCTTTGTTGAGCCGCGCCACGGAATCAAGAGCTCCAAGTGGGCCATTTTTGGTAAGCAGAACTGGCGATGCGGGATGAACCGGAAGCCGGGTTACGGTGCCAAACTGCGCGCTAACCTAGATCCCACAAAGGGTGTTGGTCGATTAAGACAGCAGGACGGTGGTCATGGAAGTCGAAATCCGCTAAGGAGTGTGTAACAACTCACCTGCCGAATCAACTAGCCCCGAAAATGGATGGCGCTTAAGCGCGCGACCTACACCCGGCCGTCGGGGCAAGTGCCAGGCCCCGATGAGTAGGAGGGCGCGGCGGTCGCTGCAAAACCTTGGGCGTGAGCCTGGGCGGAGCGGCCGTCGGTGCAGATCTTGGTGGTAGTAGCAAATATTCAAATGAGAACTTTGAAGGCCGAAGAGGGGAAAGGTTCCATGTGAACGGCACTTGCACATGGGTTAGTCGATCCTAAGGGTCGGGGGAACCCCGACAGATAGCGCGTTTCGCGCGTACTCCGAAAGGGAATCGGGTTAAAATTCCTGAACCGGGACGTGGCGGTTGACGGCAACGTTAGGAAGTCCGGAGACGTCGGCGGGAGCCTCGGGAAGAGTTATCTTTTCTGTTTAACAGCCTGCCCACCCTGGAATCGGCTCAGCCGGAGGTAGGGTCCAGCGGCTGGAAGAGCACCGCACGTCGCGTGGTGTCCGGTGCGCTCCCGGCGGCCCTTGAAAATCCGGAGGACCGAATGCCGTCCACGCCCGGTCGTACTCATAACCGCATCAGGTCTCCAAGGTGAACAGCCTCTGGTCGATGGAACAATGTAGGCAAGGGAAGTCGGCAAAATGGATCCGTAACTTCGGGAAAAGGATTGGCTCTGAGGGCTGGGCACGGGGGTCCCAGTCCCGAACCCGTCGGCTGTCGGTGGACTGCTCGAGCTGCTCCCGCGGCGAGAGCGGGTCGCCGCGTGCCGGCCGGGGGACGGACTGGGAACGGTTCCTTCGGGGGCCTTCCCCGGGCGTCGAACAGCCAACTCAGAACTGGTACGGACAAGGGGAATCCGACTGTTTAATTAAAACAAAGCATTGCGATGGTCCCAACGGATGTTTACGCAATGTGATTTCTGCCCAGTGCTCTGAATGTCAAAGTGAAGAAATTCAACCAAGCGCGGGTAAACGGCGGGAGTAACTATGACTCTCTTAAGGTAGCCAAATGCCTCGTCATCTAATTAGTGACGCGCATGAATGGATTAACGAGATTCCCACTGTCCCTGTCTACTATCCAGCGAAACCACAGCCAAGGGAACGGGCTTGGCAGAATCAGCGGGGAAAGAAGACCCTGTTGAGCTTGACTCTAGTCCGACTTTGTGAAATGACTTGAGAGGTGTAGTATAAGTGGGAGCCGAAAGGCGAAAGTGAAATACCACTACTTTTAACGTTATTTTACTTATTCCGTGAATCGGAAGCGGGGCACTGCCCCTCTTTTTGGACCCAAGGCTCGCTTCGCGGGCCGATCCGGGCGGAAGACATTGTCAGGTGGGGAGTTTGGCTGGGGCGGCACATCTGTTAAAAGATAACGCAGGTGTCCTAAGATGAGCTCAACGAGAACAGAAATCTCGTGTGGAACAGAAGGGTAAAAGCTCGTTTGATTCTGATTTCCAGTACGAATACGAACCGTGAAAGCGTGGCCTAACGATCCTTTAGACCTTCGGAATTCGAAGCTAGAGGTGTCAGAAAAGTTACCACAGGGATAACTGGCTTGTGGCAGCCAAGCGTTCATAGCGACGTTGCTTTTTGATCCTTCGATGTCGGCTCTTCCTATCATTGTGAAGCAGAATTCACCAAGTGTTGGATTGTTCACCCACCAATAGGGAACGTGAGCTGGGTTTAGACCGTCGTGAGACAGGTTAGTTTTACCCTACTGATGACAGTGTCGCAATAGTAATTCAACCTAGTACGAGAGGAACCGTTGATTCACACAATTGGTCATCGCGCTTGGTTGAAAAGCCAGTGGCGCGAAGCTACCGTGTGCTGGATTATGACTGAACGCCTCTAAGTCAGAATCCGGGCTAGAAGCGACGCATGCGCCCGCCGTCCGCTTGCCGACCCGCAGTAGGGGCCTCTGGCCCCCAAGGGCACGTGTCGTTGGCTAAGTCGCCGCGACGGAAGCGTCGCGGTGACCGCCTTGAAGTACAATTTCCATCGAGCGGCGGGTAGAATCCTTTGCAGACGACTTAAATACGCGACGGGGTATTGTAAGTGGCAGAGTGGCCTTGCTGCCACGATCCACTGAGATTCAGCCCTTTGTCGCTC	Eukaryota	Archaeplastida	Viridiplantae	Streptophyta	Magnoliopsida	Solanales	Solanaceae	Solanum	Solanum tuberosum	Eukaryota;Archaeplastida;Viridiplantae;Streptophyta;Magnoliopsida;Solanales;Solanaceae;Solanum;Solanum_tuberosum
GCA_009827175|CP046696.1/12162237-12156432	1	GCA_009827175	4113	5806	TGGTCATTGAGGAATGCTACTTGGTTGATCCTGCTAGTACTCATATGGTTGTCTCAAAGATTAAGCCATGCATGTGTAAGTATAAACAAATTCATACTGTGAAACTACGAATGGCTTATTCAGTCAGTTATAGTTTGTTTGATGGTATCTACTACTCGGATAACCATAGTAATTCTAGAGCTAATATGTGCAAAAAACCACGACATGTGGAAGGGATACATTTATTAGATAAAAGGTCGACGCGGGATCTGCCTATTATCGTGATGATTCATGATAACTCGACGGATCGCACGACCATCGTGACGGTAACGCATCATTCAAATTTCTGCCCTATCATTTTTTGATTGTAGGATAGTGGCCTACCATGGTAGTGACAGGTGATGGAGAATTAGGGTTCGATTCCTGAGAGGGAGCCTGAGAAATGACTACCACATCCAAGGAACGCTGTAGGTGCGCAAATTACCCAATTCTGACACGGGGAGGTAGTGCCAATAAATAACAGTACTAGGCTCTACGAGTTTGGTAATTGGAATGAGTACAATCTAAATCCCTTAACGAGGATCCATTGGAGGGCAAATCAAGTGCTAGCAGTCGYGGTAATTCCAGCTCCAATAGCGTATATTTAAGTTGTTGTAGTTAAAAAGCTCGTAGTTGGACTTTGGGATGGGTCGGTTGGTTCGTCCTAGGTGTGCACCGGTCGYCTCATCCCTTCTGTAGGCGATGCGCTCYTGGCCTTAATTGGCTGGGTTRTGCYTCSGGCGCTTTTRCTTTGAACAAATTAGAAGGCTCAAAGCAACCTACGCTCTGTATACATTAGCATGGGATAAAATTATAGGGTTTCGGTCCTATTACATTTGCCTTCGGGATCGAATTAATGATTAACAGAGACCRTCGGAGGCATTCRTTTTTCATAGTCAGAGGTGAAATTTTTAGATTTATGAAAGACGAACAACTGCGAAAGCATTTTCCAAGGATGTTTAATTTAATCAAGAACGAAAGTTGGGAKCTCGAAGACGATCATATACCRTCCTAGTCTCAACCAAAAATGATRCCGACCAGGGATTGGCGGATRTTGCTTTTAGGACTCCRCCGGCACCTTAGRAGAAATCAAAGTTTTCTGGTTTCTTGGGGGGGTATTGTCGCAAGGCTGAAACTTAAAGGAATTGATGGAAGSGCAYCACCAGGAGTGGAGCCTGCGGCTTAATTTGACTAAACACGGGGAAACTTACCAGGTCCATACATAGTAAKGATTGACGAACTAAGAGCTCTTTCTTGTTTCTATAAGTGGTGGTGCATGGCCCTTCTTAGTTGGTGGAGCTATTTGACTGGTTAATTCTATTAACGAACGAGACCTCAGCCTAATAACTATMTATGTGGTGGTATCCCTTCRCGGCCAGCTTCTTAGAGGGACTAGKTCCTYTTAGGATGCGGAAGTTTGAGGYAATAACAGGTTTGTGACGCCCTTAGATGTTCTCGGCCGGACRCGTGCTACACGRATGTATTCAACGAGCTTAYAGCCTTGGCCGACACGCCWGGGTAATCTTTGAAATTTCATAGTGATGGGGATAAATCATTGCAATTGTTGGTCTTCAACGAGGAATACCTATTAAGCRCGAGTCATYAGCTCGCGTTGACTATGTCCATGCCCTTTGTACACACCGCCCGTCGCTCCTAYCGATTGAATGATTGGGTGAAATGTTTAKATTGCGGCGACATGGGCGGTTCGGTGCACGCAACATCGTGAGTAGTCCATTGAACCTTATCATTTAGAAGAAGGAGAAGTCGTAACAAGGTTTTCGTAGTTGAACCCGCGGAAGGATCATTGTCGAAACCTGCAAAGTAGAATGACCGGCGAGCACATTTTAAGTACTTGAGGACTACAAGAGCTCGTCGTGCGCCTCCCTGTCGTCCCCCACGTGCGCTCTTTCACGCTAATTCGGGGGACCAATGAAACCCGACGCGCAAAGTGCCAAGGAATAATAAAATTGAAAGTCCTCCCCTTGCTCCCCATTCGGGTAGCGTGCGCGGGGACGTGTGTTGCTCTTTAAACACAAACAACTCTCGGCAACGAATATGTTAGCTTTCATATTCATGAAGAACGTAGCGAAATGCGATACTTGGTGTGAATTGCAGAATCACGTGAACCATCGACTTTTAGAATGCATGTTGCACCCGAAGCTATTATGCCAAGGGCACTTCTGACTAGGCATCAAACATCGGGTCACCCCCCACACGCTGCAAGGCATAGCACGTGGCAAAAGTTGTCCTCCCGTGCTCCTCGAGCGCGCGGTTGGCCTAAATACGAGTCCACGTCTACGGACTTTGCGGCAAGTGGTGATTGAAACTTAACTCTCTCTTTTTGTCGCGGCTACAACCTGTCGTGTGTCCAGATTCCCAGACCCTCCAATCGATGACTAAAACGCTCTAACCGTGACCCCAGGTCAGGCGAGATTACCCGCTGAGTTTAACCATATCAATAAGCGGAGGAAAATAAACTTACAAGGATTCCCTTCGTAACGGGGAGCTAATCGGGAACARCCCAACATTAGAATCTGGCGGCTACATCGTCCGAATTGTATTCTGGAGAAGCGTCCTCAGCGGAGGATCGGGCCCATGTCCCCTGGAAGGGGACGCCAGAGAGGGTGACAGCCCCGTTGTCCCTGGACCCWGCCACACGACGAGTCGCTGTCTACGAGTCGGGCTGTTTGGGAATACAACTCAAATCAAGCGGTGAATTTCGTCCTAGGCTAAATACCAGAGAGAGACCGATAACGAAYAAGTACCGCGAGGGAAAGATTAAAAGGACTTTRAAAATAGAGTCAAAGAGTGCTTGAAATTATTGGGAGGGAAGMAGATGGAAGCTGACGATRCACCCTGGTCAKATKTGGAAYGGTGACGAGCTGGTTCGTCGATCGACTCGGGGMGTGGACCAGCGTGGATTAGGGGGGCGGTCAAAGCCCGRGYTCTTGATATGCCCGTGGAATGMTGTCTCATTGATTTTGGTACGAAGCGTGCGCTTCTGGCGTGCTTCRACATCTGTGTGCTCCGGACACTRGCTGTGGGCTCCCCATTTGACCCATCTTTAAACACCAACCAAGGAGTTTGACATGTTTCCGACTCAATGAGTTAGTAAATTCGTAAGGCATAAGGAATCTGATTCGTGGGATCCTCTTGAGGGGTGCACCGCCGCCGACCTTGATCTTCTGAGAAGGGTTCGAGTGTGAGCATACCTGCTAGGACCCGAAAGATGGTGAATTATGCCTGAGCGGGGAGAAGCCAAAGCATACTCTAGTGGAGGACCGTTGTGATACTGATGTGCAAATCGTTCATCTGACTTGGGTATATGGGCGAAAGACTAATTGAACCATCTAGTAACTAGTTCCATTCGAAGTTTCCCTCAGAATAGCTAGAGATCGGGTGCGAATTTTATCGGATAAAGCCAATGATTTGAGGCTTCATGGGGCAACACCCTGACCTATTTTCAAACTTTAAATCATAAGGATGACGTGACTGCTTTGTTGAGCTGCACCACGGAATCAAGAACTMCAAGTGGGCCATTTTTGGTAAGCTGGACTGGCRATGAGGGATGAACCGAAAGCCGGCTTATGGTTCCAAACTKCATTCTAACCAAGATCCAACAAAGGGTGTTGGTCAAYTAAGACAGCAGGAAAGTGGTCATGGAAGTCAAAATCCGCTAAGGAGTGTGTACCAACTCACCTGCGGAGTAAACTAGCCCCGAAAATGGATGGGCACTTAAGYGTGCGAYCTACACTTAGCCGTCGGGGTAARTGCCAGACCCCGAWGAGTTGGAGGGAATGGCGGTCGCTMCAAAACCTTGGGCATGAGCCTGTGCGGAGMAGCCGTTARTGTAGATCTTGGTGGTAGTAGAAAATATTCAAAYGAGAACTTTGAAGGCCGAAAAGGGGAAAGGTTCAATGTGAACGGCACCAGCACATGGGTTAGTCAATCCTTTGGGTCGGGGGAACCCCAACAGATAGCGCATTTCGTGCGTACTCCGGAAGGGAATGGGTTAAAATTCCTGAACCTGAACGTGGAGGTTGACGACAACGTTAGGAAGTCGGCAAACGTTGGTGGGACCTTCGGGAAGAGCTGTCTTTTTTGTTTAACAGCATGCCCACCGTGGAATCGGCTTGCCGGAGGTAGGGTCCAGCGGCTGGAAGAGCACCAGACGTCACGTGGTGTCTGGTGCGCTCTCGACTATCCTTGAAAATCTAGAGGACCTAATGTCGTCCACACTCGGTCGTACTCATAACTGCATCAGGTCTCCAAGGTGAATAACCTCTAGTTGATGGAACAATGTAGGCAAGGAAAGTCAGAAAAATGGATCCGTAACTTCGTGAAAAGAAATATGCTCGGAGTGTTTCGCATGGGGGTCCTAGTACTGAACCCACTGGCTGTTGATGAACTGCATGAGCTGATCCCACGGAAATTGTGGGTTACCGTGTGCCGGATGGGGGACGGACTGGGAACGGTTCTTTCAGGGGCCTTCCCCGGGAGTCAAACAACCAACTCAAAACTGTTACAGACAAGGGGAATTTGACTTTTTATTTAAAACAAAGCATTGCGATGGTCCCAAYGGATGTTTACACAATGTGATTTTTGTCTAGTGYTCTGAATGTCAAAGTGAAGAAATTCAACCATGCGKGGGTAAAYGGTCGGAGTAACTATGACTCTYTTAAGGTAGCCAAATGMCTCTTCATCTAATTAGTGATGCGTATGAATGTATTAATAAGATTCCCACTGTCSCTGTCTAATATACAGCGAAACCACAGCCAAGGGAACATGTTTGGCAGAATCAGCGGGGAAAGAAGACCCTTTTRAGCTTGAATCTAGTCCGACTTTATGAAATGACYTGAGAGGTGTAGTATAAGTGGGAGTYGAAAGGCGAAAGTGCAATACCACTACTTTTAACGTTATTTTACTTATTCCGTGAATAGGAAGAGGGGGAGTACCCCTCTTTTTGGACCCAAGGCTCGCTTTGCGTGTCGATTTGGGGGGAAGACATTGTCAAGTGGGGAGTTTGGCTGGGGTGGCACATCAGTTAAAAGATAACGCAGGTGTCCTAAGATGAGCTCAACGAAAATAGAAAAATCGTGTGGATCAGAAGGACAACAGCCTAACGATCTGATTTCCCGTACGAATACGAACCGTGAATGCGTAGCCTAACGATCTTTTAGACCTTCAGAGTTCTAAGCTGGAGGTGTCAGAAAAGTTACCACGAGGATAACTAGCTTGTGGCAGCCAAGCTATATAGCGAAATTTATTTTTGATCCTTCGATGTCGGCTCTTCCTATCATTGTGAGCAAAATTCACCAAGTGTTGGATTGTTCACCCACAAATAGGGAACGTGAGCTGGGTTTACACCATCGTGAGTGAGGTTAGTTTTACCCTACTGATGACAATGTCACAATAGTAATTAAACATAGTAAGAGAGGAACTGTAGATTTACATAATTAGTCATCGCGCTTGGTTGAAAGCCAGTGGCGCGAAGCTACCATGTGTTGGATTATGAATGAACGCCTCAAAGTCAGAATCCAGGCAAGGAATGACGCATGCGCCCGCCGTCCGCTTGCCGACCCGCAGTAGGGGCCATTAGCCCCCAAGGGAACGTTTTGTTGGCTAAGTCACCGGGACGGAAGTGGCGCGGTGACTGCCTTGAAGTACAATTTCCCTTGAGCGGTGGGTAGAAATCTTTGCAGAAGACATAAATACGTGACGGGGAATTGTAAGTGGAAGAGTGGCCTTGCTGCCATAATCCACTGAGATACAACCCTTTCTCACTCCG	Eukaryota	Archaeplastida	Viridiplantae	Streptophyta	Magnoliopsida	Solanales	Solanaceae	Solanum	Solanum tuberosum	Eukaryota;Archaeplastida;Viridiplantae;Streptophyta;Magnoliopsida;Solanales;Solanaceae;Solanum;Solanum_tuberosum
GCA_009827175|CP046696.1/12467194-12472212	1	GCA_009827175	4113	5019	GTCGTTGAGGAATGCTACCTGGTTGATCCTGCCAGTAGTCATATGCTTGTCTCAAAGATTAAGCCATGCATGTGTAAGTATGAACAAATTCAGACTGTGAAACTGCGAATGGCTCATTAAATCAGTTATAGTTTGTTTGATGGTATCTACTACTCGGATAACCGTAGTAATTCTAGAGCTAATACGTGCAACAAACCCCGACTTCTGGAAGGGATGCATTTATTAGATAAAAGGTCGATGCGAGCTCTGCCCGTTGCTGCGATGATTCATGACAACTCGAAGGATGGCATGGCCATCGTGCCGGCGACACATCATTCAAATTTCTGCCCTACCAACTTTCAATGATAGGATAGTGGCCTACCATGGTTGTGAAGGGTGACGGAGAATTAGGGTTCGATTCCGGAGAGGGAGCCTAAAAAACGGCAACCACATCTAAGGAAGGCAGCATRCGCACAAATTACCCAATCCTGACACGGGGATTTAGTGACAATAAATAAATAACAATACCGGGCTCTATGAGTCTGGTAATTGGAATGAGTACAATCTAAATCCCTTAASGAGGATCCATTGGAGGRCAAGTCTTGTRCCAACAGTCGCGGTAATTCCAGCTCCAGTAGCAYATATTTAAGTTGTTGCAGTCAAAAAGCTCGTAGTTGGACTTTGGRATGGGMCGGACGGTCWGCCCTARGTGTGCACCRGTCGTCTCGTCCCTTCTGTCGGCGATGCSCTMCTGGCCTTAATTGGCCGGGTCGTGCCTCCGGCGCTRTTASTTTGAAGAAATTAAAGTGCTCAAAGAAAGCCTACGCTMTGTATACATTAGCATGGGATAGCATTATAGGATTTCGGTCCTACTCCRTTGGCCTTCAGGATCGGAGTAATGATTAACAYAGATAGTCGGGGGCATTCGTATTTCATAGTCAAAGGTGAAATTCTTGGATTTWTGATAGACGAACAACTGCGAAAGCATTTGCCAAGGATGTTTTCATTAATAAAGAAYGAAAGTTGGGGGTTCGAAGACGATCAGATACCGTCCTAGTCTCAACCATAATAGATGCCAACYAGGGATCGTTGGATGTTTCTTTTAGGACTCCGCCTGCACCTTATGAGAAATCAAAGTATTTGGGTTCCAGGGGGAGTATGGTTGCAAGGCTCAAACTTGAAGGAATTGACGGAAGGGCACCACCAGGAGTGGAGCCTGCGGATTAATTTGACTGAKCTGTTTCTTGATTCTATGGGTGGTGGCGCATGGCCGTTCTTAGTTGGGGGARYGATTTGTCTGGTAAATTTCGTTAACGAACGAGACCTCAGCCTRTTAATTAGYTATGCGGAGGTATCCCTTCGCAACWAGCWTCTTAGAGGGACTATGGCCTTTTAGGCCGCGAAAGTTTGAGGCAATAACAGGTCAGTRATGACCTTAGATGTTCTGGGYCGMACGCACGCTACACTGATGTATTCAACGAGCTTATAGCCTTSTCCGACAGGCCCGGGTAATCTTTGAACTTTCATCGTGATGGGGATAGATCATTGCAATTGTTGGTCTTCAACGAGGAAYTCCTAGTAASTGTGGKTCATCAGCTCGCGTTGACTACGTCCCTGCCCTTTGCTCCTACCGATTAAATGATCCGATRAGATGTTCGGATCRCRGCGACGTGGGCGGTTTGCTGCCCRCAACTTCGMGAGAAGTCCATAGAACCTTATCATTTAGAGGAAGGAGAAGTCGTAACAAGATTTCCGTAGGTGAACCTGCGGAAGGAATATTGTCAAAACCTGCAAAGCAGAACGACCCGCGAACACRTTTTAAACACTTGGGGGAGACGCGCKCTCGTCGTGGCCMCTCCCGTCCCGAACGTGTGCGCTAGTTTGGCGACCAATGAACCCCCACGCAGAAAGCGGCAAGGATTACTAAAATTGACAGCCCTTCCCTCGTTCCCCGTTCGCAGAGCGTGCAGAGGGACGWGTGCTGCTMTTTAAACACAAACCASTCTCGGCAATGGATATCTTAGCTCTCRCATCGATGAAGAATATATYGATATGCGATACTTGGTGTGAATTGYAKAATCCCGTGAACCATCGAGTCTTTGAACGCAAGTTGCGCCCGAAGCCATTAGGCCGAGGGTACGTCTRCCTGGGCGTCACGCRTCGCGTCRSTTCCCGCACACCGCAAGGCATGGCKCGGGTCGGAAGTTGTCCTCCTGGTCTCCCCGAGCGTGCARCTGGCCTNAATGTGAGTCCACRTTGACGAACGTCGCGACAAGTGGTGGTTGAAACTCARCTCTCTCTYGYTGTCGCGGCTACRGCCCGTCGTGCGTCCGGACTCCCAGACCCTGAYTGCGCCMCGGCGCTCCGACCGCGACCCCAGGTCAGGCGGGATTACCCGCTGAGTTTAAGCATATCAATAAGCGGAGGAAAAGAAACTTACAAGGATTCCCTTAGTAACGGCGAGCGAACCGGGAACAGCCCAGCCTTAGAATCGGGCGGCTCCGTCGTCCGAATTGTAGTCTGGAGAAGCGTCCTCAGCGGCGGACCGGGCCCAAGTCCCCTGGAAGGGGGCGCCAGAGAGGGTGAGAGCCCCGTTGTGCCCGGACCCTGTCGCACCACGAGGCGCTGTCTACGAGTCGGGTTGTTTGGGAATGCAGCCCAAATCGGGCGGTGAATTCCGTCCAAGGCTAAATACGGGCGAGAGACCGATAGCGAACAAGTACCGCGAGGGAAAGATGAAAAGGACTTTGAAAAGAGAGTCAAAGAGTGCTTGAAATTGTCGGGAGGGAAGCGGATGGGGGCCGGCGATGCGCCCCGGTCGGATGTGGAACGGTGACGAGCCGGTCCGCCGATCGACTCGGGGCGTGGACCAGCGTGGATTGGGGGGGCGGCCAAAGCCCGGGCTCTCGATACGCCCGCGGAACGCCGCGTGGATCAGYGTGGATTGGGGGGGCGACCAAAGCCCAGGCTCTCGATAYGCCCTTGGAAYGCGGTTTCCTTGATTATGATATCCAGTGCACGCCTCTGGCGTGCTTCGKCATCTGCWCGCTCTGGACGMTGGCTTGTGGGCTCCCCATTCTACCCGTATTGAWACATGGACCAAGAAGTCTGACATGTGTGCGACTCAACGGGCGAGTAAACCCGTAAGGCATAAGGAAGCTGATTGGTGGSATCCCCCTGAGGGGTGCACCGCCGATCGACCTTGATCTTCTGRGAAGGGTTCGAGTGTGAGCATACCTATCGAGACWCGAAAGATGGTGAACTATGGCTGAGCGGGGCAAAGCCAAAAAAACTCTAGTGGAGGCCCGCAGCGATACTTACGTGGAAATCGTTTGTCTTACTTAGGTATAGGGGCGAAAGACTAATCGAACCGTCTAGTAGCTGGTTCCCTCCGAAATTTCCCTCAGGATAGGTGGAGCTCGCGTGCGTGTTATATCAGGTAAAGCCAATGATTAGWGGCCTCGGGTGCGCAACGCCCTCGACCTATTCTCAAACTTTAAATAGGTAGGACGGCACGACTGCTTTGTTGAGCCGCGCAACGGAATCAAGAGCTCCAAGTTGGCCATTTTTAGTAAGCAGAACTGGCGATGCGGGATGAACCGGAAGCCGGGTTACGGTGCCAAACTACGCGCTAWCCTAGATCCCACAAAGGGTGTTGGTCGATTAAGAYAGGACGGTGGTCATGGAAGTGAAAATCCGCTAAGGAGTGTGTAACAACTCACCTGCCGAATCAACTAACCCCGAAAATGGATGGYGCTTAAGCGCACGACCTACACCCGACCGTCGGGGCAAGWGCCAGKCCCCGATGGTTAGGAGGGYGCGGCAGTTGCTGCAAAAACTTGGGCGTRAGCCTGGGTGGAGCGGCCGTCGGTGCAGATTTTGGTGGTAGTAGCAAATATTCAAATGAGAACTTTGAAGGCCGAAGAGGGGAAAGGTTCCATGTGAACGGCACTTGCACATGGGTTAGTCGATCCTAAGGGTCGGGGGAACCCCGACAGATAGCGCGTTTCGCGCGTACTCCGAAAGGGAATCGGGTTAAAATTCCTGAACCGGGACGTGGCGGTTGACGGCAACGTTAGGAAGTCCGGAGACGTCGGCGGGAGCCTCGGGAAGAGTTATCTTTTCTGTTTAACAGCCTGCCCACCCTGGAATCGGCTCAGCCGGAGGTAGGGTCCAGCGGCTGGAAGAGCACCGCACGTCGCGTGGTGTCCGGTGCGCTCCCGGCGGCCCTTGAAAATCCGGAGGACCGAATGCCGTCCACGCCCGGTCGTACTCATAACCGCATCAGGTCTCCAAGGTGAACAGCCTCTGGTCGATGGAACAATGTAGGCAAGGGAAGTCGGCAAAATGGATCCGTAACTTCGGGAAAAGGATTGGCTCTGAGGGCTGGGCACGGGGGTCCCAGTCCCGAACCCGTCGGCTGTCGGTGGACTGCTCGAGCTGCTCCCGCGGCGAGAGCGGGTCGCCGCGTGCCGGCCGGGGGACGGACTGGGAACGGTTCCTTCGGGGGCCTTCCCCGGGCGTCGAACAGCCAACTCAGAACTGGTACGGACAAGGGGAATCCGACTGTTTAATTAAAACAAAGCATTGCGATGGTCCCAACGGATGTTTACGCAATGTGATTTCTGCCCAGTGCTCTGAATGTCAAAGTGAAGAAATTCAACCAAGCGCGGGTAAACGGCGGGAGTAACTATGACTCTCTTAAGGTAGCCAAATGCCTCGTCATCTAATTAGTGACGCGCATGAATGGATTAACGAGATTCCCACTGTCCCTGTCTACTATCCAGCGAAACCACAGCCAAGGGAACGGGCTTGGCAGAATCAGCGGGGAAAGAAGACCCTGTTGAGCTTGACTCTAGTCCGACTTTGTGAAATGACTTGAGAGGTGTAGTATAAGTGGGAGCCGAAAGGCGAAAGTGAAATACCACTACTTTTAACGTTATTTTACTTATTCCGTGAATCGGAAGCGGGGCACTGCCCCTCTTTTTGGACCCAAGGCTCGCTTCGCGGGCCGATCCGGGCGGAAGACATTGTCAGGTG	Eukaryota	Archaeplastida	Viridiplantae	Streptophyta	Magnoliopsida	Solanales	Solanaceae	Solanum	Solanum tuberosum	Eukaryota;Archaeplastida;Viridiplantae;Streptophyta;Magnoliopsida;Solanales;Solanaceae;Solanum;Solanum_tuberosum
GCA_009828645|WBSA01000020.1/7444-1833	1	GCA_009828645	240499	5612	TACGATAGTTACCTGGTTGATTCTGCCAGTAGTCATATGCTTGTCTCAAAGATTAAGCCATGCATGTCTAAGTATAAGCAATTATACAGCGAAACTGCGAATGGCTCATTATATAAGTTATCGTTTATTTGATAGTACCTTACTACTTGGATAACCGTGGTAATTCTAGAGCTAATACATGCTAAAAATCCCGACTTCGGAAGGGATGTATTTATTAGATTAAAAACCAATGCCCTCTGGGCTCTCTGGTGATTCATGATAACTTCGCGAATCGCATGGCCTTGCGCCGGCGATGGCTCATTCAAATTTCTTCCCTATCAACTTTCGATGTTTGGGTATTGGCCAAACATGGTTGCAACGGGTAACGGAGGGTTAGGGCTCGACCCCGGAGAAGGAGCCTGAGAAACGGCTACTACATCCAAGGAAGGCAGCAGGCGCGCAAATTACCCAATCCCGACACGGGGAGGTAGTGACAATAAATACTGATACAGGGCTCTTTTGGGTCTTGTAATTGGAATGAGTACAATTTAAATCCCTTAACGAGGAACAATTGGAGGGCAAGTCTGGTGCCAGCAGCCGCGGTAATTCCAGCTCCAATAGCGTATATTAAAGTTGTTGTGGTTAAAAAGCTCGTAGTTGAACCTTGGGCCTGGCTGGCCGGTCCGCCTCACCGCGTGTACTGGTCCGGCCGGGCCTTTCCCTCTGTGGAACCCCATGCCCTTCACTGGGTGTGGCGGGGAAACAGGACTTTTACTTTGAAAAAATTAGAGTGCTCAAGGCAGGCCTATGCTCGAATACATTAGCATGGAATAATAGAATAGGACGTGTGGTTCTATTTTGTTGGTTTCTAGGACCGCCGTAATGATTAATAGGGACAGTCGGGGGCATCAGTATTCAATTGTCAGAGGTGAAATTCTTGGATTTATTGAAGACTAACTACTGCGAAAGCATTTGCCAAGGATGTTTTCATTAATCAGGAACGAAAGTTAGGGGATCGAAGACGATCAGATACCGTCGTAGTCTTAACCATAAACTATGCCGACTAGGGATCGGACGATGTTATTTTTTGACTCGTTCGGCACCTTACGAGAAATCAAAGTGCTTGGGCTCCAGGGGGAGTATGGTCGCAAGGCTGAAACTTAAAGAAATTGACGGAAGGGCACCACCAGGGGTGGAGCCTGCGGCTTAATTTGACTCAACACGGGGAAACTCACCAGGTCCAGACACAATGAGGATTGACAGATTGAGAGCTCTTTCTTGATTTTGTGGGTGGTGGTGCATGGCCGTTCTTAGTTGGTGGAGTGATTTGTCTGCTTAATTGCGATAACGAACGAGACCTTAACCTGCTAAATAGCCCGTATTGCTTTGGCAGTACGCTGGCTTCTTAGAGGGACTATCGGCTCAAGCCGATGGAAGTTTGAGGCAATAACAGGTCTGTGATGCCCTTAGATGTTCTGGGCCGCACGCGCGCTACACTGACAGAGCCAGCGAGTACTCCCTTGACCGGAAGGTCCGGGTAATCTTGTTAAACTCTGTCGTGCTGGGGATAGAGCATTGCAATTATTGCTCTTCAACGAGGAATCCCTAGTAAGCGCAAGTCATCAGCTTGCGTTGATTACGTCCCTGCCCTTTGTACACACCGCCCGTCGCTACTACCGATTGAATGGCTCAGTGAGGCGTCCGGACTGGCCCAGAGAGGTGGGAAACTACCACTCAGGGCCGGAAAGCTCTCCAAACTCGGTCATTTAGAGGAAGTAAAAGTCGTAACAAGGTCTCCGTTGGTGAACCAGCGGAGGGATCATTACCGAGTTTACAACTCCCAAACCCATGTGAACATACCTATCGTTGCTTCGGCGGGACCGCCCCGGCGCCTTCGTGCCCGGAACCAGGCGCCCGCCGGAGGCCACAAACTCTTGTATTTATACGAATTATCTGAGGATTTATACAAATGAATCAAAACTTTCAACAACGGATCTCTTGGTTCTGGCATCGATGAAGAACGCAGCGAAATGCGATAAGTAATGTGAATTGCAGAATTCAGTGAATCATCGAATCTTTGAACGCACATTGCGCCTGCCAGTATTCTGGCAGGCATGCCTGTCCGAGCGTCATTTCAACCCTCAAGCCCCCGGGCTTGGTGTTGGGGACCGGCCACCGCCGCTACTCGCGGCAGGCCGCCCCCGAAATACAGTGGCGGTCACGCTGCGGCATCTCCTGCGTAGTAACACACCTCGCATCGGATACGCTACGGGACCACGCCGTAAAACAACCCACTTCTGAAATGTTGACCTCGGATCAGGTAGGGATACCCGCTGAACTTAAGCATATCAATAAGCGGAGGAAAAGAAACCAACAGGGATTGCCCCAGTAACGGCGAGTGAAGCGGCAACAGCTCAAATTTGAAATCTGGCCCTTGGGTCCGAGTTGTAATTTGAAGAGGATGCTTTTGGTGCGGTGCCTTCCGAGTTCCCTGGAACGGGACGCCATAGAGGGTGAGAGCCCCGTCTGGTTGGATGCCAAACCTCTGTAAAGCTCCTTCGACGAGTCGAGTAGTTTGGGAATGCTGCTCAAAATGGGAGGTATATGTCTTCTAAAGCTAAATATTGGCCAGAGACCGATAGCGCACAAGTAGAGTGATCGAAAGATGAAAAGCACTTTGAAAAGAGGGTTAAATAGTACGTGAAATTGTTGAAAGGGAAGCACTCATGACCAGACTTGGGCCCGGTGAATCATCCAGCGTTCTCGCTGGTGCACTTTGCCGGCCCAGGCCAGCATCAGTTCGTCGCGGGGGAAAAAGGCTTCGGGAACGTGGCTCCCTCGGGAGTGTTATAGACCGTTGCATAATACCCTGTGATGGACTGAGGTTCGCGCTCCGCAAGGATGCTGGCGTAATGGTCATCAGTGACCCGTCTTGAAACACGGACCAAGGAGTCGTCCTCGTATGCGAGTGTTCGGGTGTCAAACCCCTACGCGTAATGAAAGTGAACGTAGGTGAGAGCTTCGGCGCATCACCGACCGATCCTGATGTTCTCGGATGGATTTGAGTAAGAGCATACGGGGCCGGACCCGAAAGAAGGTGAACTATGCCTGTATAGGGTGAAGCCAGAGGAAACTCTGGTGGAGGCTCGCAGCGGTTCTGACGTGCAAATCGATCGTCAAATATGGGCATGGGGGCGAAAGACTAATCGAACCTTCTAGTAGCTGGTTTCCGCCGAAGTTTCCCTCAGGATAGCAGTGTTGAACTCAGTTTTATGAGGTAAAGCGAATGATTAGGGACTCGGGGGCGCTATTTAGCCTTCATCCATTCTCAAACTTTAAATATGTAAGAAGCCCTTGTTGCTTAATTGAACGTGGGCATTCGAATGTATCAACACTAGTGGGCCATTTTTGGTAAGCAGAACTGGCGATGCGGGATGAACCGAACGCGAGGTTAAGGTGCCAGAGTAGACGCTCATCAGACACCACAAAAGGCGTTAGTACATCTTGACAGCAGGACGGTGGCCATGGAAGTCGGAATCCGCTAAGGACTGTGTAACAACTCACCTGCCGAATGTACTAGCCCTGAAAATGGATGGCGCTCAAGCGTCTCACCCATACCTCGCCCTCAGGGTAGAAACGATGCCCTGAGGAGTAGGCGGACGTGGAGGTCGTGACGAAGCCTAGGGCGTGAGCCCGGGTTGAACGGCCTCTAGTGCAGATCTTGGTGGTAGTAGCAAATACTTCAATGAGAACTTGAAGGACCGAAGTGGGGAAAGGTTCCATGTGAACAGCGGTTGGACATGGGTTAGTCGATCCTAAGCTATAGGGAAGTTCCGTTTCAAAGGCGCACTATGCGCCGTCTAGCGAAAGGGGAGCCGGTCAATATTCCGGCACCTGGATGTGGGTTTTGCGCGGCAACGCAACTGAACGCGGAGACGACGGCGGGGGCCCCGGGCAGAGTTCTCTTTTCTTCTTAACAGTCTATCACCCTGAAATCGGTTTGTCCGGAGCTAGGGTTTAATGGCTGGAAGAGCCCAGCACCTCTGCTGGGTCCGGTGCGCTCTCGACGTCCCTTGAAAATCCGCGGGAAGGAATAATTCTCACGCCAGGTCGTACTCATAACCGCAGCAGGTCTCCAAGGTGAACAGCCTCTGGTTGATAGAACAATGTAGATAAGGGAAGTCGGCAAAATAGATCCGTAACTTCGGGAAAAGGATTGGCTCTAAGGGTTGGGTACGTTGGGCTTTGGAAGGACGCCTCGGGAGCAGGCAGCCACTAGCCGGGCAACCGGCCGGCGGCCGCCAGCATCTGGGTGCTGATGTCCTTAGCAGGCTTCGGCCGTCCGGCGTACGGTTAACAACCAACTTAGAACTGGTACGGACAAGGGGAATCTGACTGTCTAATTAAAACATAGCATTGCGATGGCCAGAAAGTGGTGTTGACGCAATGTGATTTCTGCCCAGTGCTCTGAATGTCAAAGTGAAGTAATTCAACCAAGCGCGGGTAAACGGCGGGAGTAACTATGACTCTCTTAAGGTAGCCAAATGCCTCGTCATCTAATTAGTGACGCGCATGAATGGATTAACGAGATTCCCACTGTCCCTATCTACTATCTAGCGAAACCACAGCCAAGGGAACGGGCTTGGCAGAATCAGCGGGGAAAGAAGACCCTGTTGAGCTTGACTCTAGTTTGACATTGTGAAAAGACATAGGAGGTGTAGAATAGGTGGGAGCTTCGGCGCCGGTGAAATACCACTACTCCTATTGTTTTTTTACTTATTCAATGAAGCGGGGCTGGATTTACGTCCAACTTCTGGTTTTAAGGTCCTTCGCGGGCCGACCCGGGTTGAAGACATTGTCAGGTGGGGAGTTTGGCTGGGGCGGCACATCTGTTAAACCATAACGCAGGTGTCCTAAGGGGGGCTCATGGAGAACAGAAATCTCCAGTAGAACAAAAGGGTAAAAGTCCCCTTGATTTTGATTTTCAGTGTGAATACAAACCATGAAAGTGTGGCCTATCGATCCTTTAGTCCCTCGACATTTGAGGCTAGAGGTGCCAGAAAAGTTACCACAGGGATAACTGGCTTGTGGCGGCCAAGCGTTCATAGCGACGTCGCTTTTTGATCCTTCGATGTCGGCTCTTCCTATCATACCGAAGCAGAATTCGGTAAGCGTTGGATTGTTCACCCACTAATAGGGAACGTGAGCTGGGTTTAGACCGTCGTGAGACAGGTTAGTTTTACCCTACTGATGACCTCACCGCAATGGTAATTCAGCTTAGTACGAGAGGAACCGCTGATTCAGATAATTGGTTTTTGCGGCTGTCCGACCGGGCAGTGCCGCGAAGCTACCATCTGCTGGATAATGGCTGAACGCCTCTAAGTCAGAATCCATGCCAGAACGCGGTGATACCGCCCGCACGTATAGATGGACAAGAATAGGCCTCGGCTTAGCGTCTTAGCAGGCGAATCTTCCACGGCGCTCGAAGCGTGTCGTGGTATTTCGCGTATTGTAATTTCAACACGAGCGGGGTCAAATCCTTTGCAGACGACTTAGCTGTGCGAAACGGTCCTGTAAGCAGTAGAGTAGCCTTGTTGTTACGATCTGCTGAGGGTAAGCCGTCCTTCGCCTCG	Eukaryota	Opisthokonta	Fungi	Ascomycota	Sordariomycetes	Hypocreales	Hypocreales_X	Calcarisporium	Calcarisporium arbuscula	Eukaryota;Opisthokonta;Fungi;Ascomycota;Sordariomycetes;Hypocreales;Hypocreales_X;Calcarisporium;Calcarisporium_arbuscula
GCA_009829375|CM020666.1/16158-10386	28	GCA_009829375	4530	5773	TGCTACCTGGTTGATCCTGCCAGTAGTCATATGCTTGTCTCAAAGATTAAGCCATGCATGTGCAAGTATGAACTAATTCGAACTGTGAAACTGCGAATGGCTCATTAAATCAGTTATAGTTTGTTTGATGGTACGTGCTACTCGGATAACCGTAGTAATTCTAGAGCTAATACGTGCAACAAACCCCGACTTCCGGGAGGGGCGCATTTATTAGATAAAAGGCTGACGCGGGCTCCGCCCGCTGATCCGATGATTCATGATAACTCGACGGATCGCACGGCCCTCGTGCCGGCGACGCATCATTCAAATTTCTGCCCTATCAACTTTCGATGGTAGGATAGGGGCCTACCATGGTGGTGACGGGTGACGGAGAATTAGGGTTCGATTCCGGAGAGGGAGCCTGAGAAACGGCTACCACATCCAAGGAAGGCAGCAGGCGCGCAAATTACCCAATCCTGACACGGGGAGGTAGTGACAATAAATAACAATACCGGGCGCTTTAGTGTCTGGTAATTGGAATGAGTACAATCTAAATCCCTTAACGAGGATCCATTGGAGGGCAAGTCTGGTGCCAGCAGCCGCGGTAATTCCAGCTCCAATAGCGTATATTTAAGTTGTTGCAGTTAAAAAGCTCGTAGTTGGACCTTGGGCCGGGCCGGCCGGTCCGCCTCACGGCGAGCACCGACCTGCTCGACCCTTCTGCCGGCGATGCGCTCCTGGCCTTAACTGGCCGGGTCGTGCCTCCGGCGCCGTTACTTTGAAGAAATTAGAGTGCTCAAAGCAAGCCATCGCTCTGGATACATTAGCATGGGATAACATCATAGGATTCCGGTCCTATTGTGTTGGCCTTCGGGATCGGAGTAATGATTAATAGGGACAGTCGGGGGCATTCGTATTTCATAGTCAGAGGTGAAATTCTTGGATTTATGAAAGACGAACAACTGCGAAAGCATTTGCCAAGGATGTTTTCATTAATCAAGAACGAAAGTTGGGGGCTCGAAGACGATCAGATACCGTCCTAGTCTCAACCATAAACGATGCCGACCAGGGATCGGCGGATGTTGCTTATAGGACTCCGCCGGCACCTTATGAGAAATCAAAGTCTTTGGGTTCCGGGGGGAGTATGGTCGCAAGGCTGAAACTTAAAGGAATTGACGGAAGGGCACCACCAGGCGTGGAGCCTGCGGCTTAATTTGACTCAACACGGGGAAACTTACCAGGTCCAGACATAGCAAGGATTGACAGACTGAGAGCTCTTTCTTGATTCTATGGGTGGTGGTGCATGGCCGTTCTTAGTTGGTGGAGCGATTTGTCTGGTTAATTCCGTTAACGAACGAGACCTCAGCCTGCTAACTAGCTATGCGGAGCCATCCCTCCGCAGCTAGCTTCTTAGAGGGACTATGGCCGTTTAGGCCACGGAAGTTTGAGGCAATAACAGGTCTGTGATGCCCTTAGATGTTCTGGGCCGCACGCGCGCTACACTGATGTATTCAACGAGTATATAGCCTTGGCCGACAGGCCCGGGTAATCTTGGGAAATTTCATCGTGATGGGGATAGATCATTGCAATTGTTGGTCTTCAACGAGGAATGCCTAGTAAGCGCGAGTCATCAGCTCGCGTTGACTACGTCCCTGCCCTTTGTACACACCGCCCGTCGCTCCTACCGATTGAATGGTCCGGTGAAGTGTTCGGATCGCGGCGACGGGGGCGGTTCGCCGCCCCCGACGTCGCGAGAAGTCCATTGAACCTTATCATTTAGAGGAAGGAGAAGTCGTAACAAGGTTTCCGTAGGTGAACCTGCGGAAGGATCATTGTCGTGACCCTGACCAAAACAGACCGCGAACGCGTCACCCCTGCCCGCCGAGCGCTCGCGCGCGAGGCAACCGAGGCCCCCGGGCCGCAACAGAACCCACGGCGCCGACGGCGTCAAGGAACACAGCGATACGCCCCGCGCCGGCCCGGTCGGCCCTGGCCGTCCGGCGGCGCGGCGCGATACCACGAGCTAAATCCACACGACTCTCGGCAACGGATATCTCGGCTCTCGCATCGATGAAGAACGTAGCGAAATGCGATACCTGGTGTGAATTGCAGAATCCCGTGAACCATCGAGTCTTTGAACGCAAGTTGCGCCCGAGGCCATCCGGCCGAGGGCACGCCTGCCTGGGCGTCACGCCAAAAGACGCTCCACGCGCCCCCCCTATCCGGGAGGGCGCGGGGACGCGGTGTCTGGCCCCCCGCGCCTCGCGGCGCGGCGGGCCGAAGCTCGGGCTGCCGGCGAAGCGTGCCGGGCACAGCGCATGGTGGACAGCTCGCGCTGGCTCTAGGCCGCAGTGCACCCCGGCGCGCGGCCGGCGCGATGGCCCCTCAGGACCCAAACGCACCGAGAGCGAACGCCTCGGACCGCGACCCCAGGTCAGGCGGGACTACCCGCTGAGTTTAAGCATATAAATAAGCGGAGGAGAAGAAACTTACGAGGATTCCCCTAGTAACGGCGAGCGAACCGGGAGATGCCCAGCTTGAGAATCGGGCGGCCGCGCCGTCCGAATTGTAGTCTGGAGAGGCGTCCTCAGCGACGGACCGGGCCCAAGTCCCCTGGAAAGGGGCGCCTGGGAGGGTGAGAGCCCCGTCCGGCCCGGACCCTGTCGCCCCACGAGGCGCCGTCAACGAGTCGGGTTGTTTGGGAATGCAGCCCAAATCGGGCGGTAAACTCCGTCCAAGGCTAAATACAGGCGAGAGACCGATAGCGAACAAGTACCGCGAGGGAAAGATGAAAAGGACTTTGAAAAGAGAGTCAAAGAGTGCTTGAAATTGCCGGGAGGGAAGCGGATGGGGGCCGGCGATGCGCCCCGGCCGTATGCGGAACGGCTTCGGCTGGTCCGCCGATCGGCTCGGGGCGTGGACTGTTGTCGGCCGCGCCGGCGGCCAAAGCCCGGGGGCTCCGCGCCCCCGGCAGCCGTCGTCGGCGCAGCCGGTCACCGCGCGCCTCTGGCGCGCCCCTCGGGGCGCCGCGCTGCAACGGCCTGCGGGCTCCCCATCCGACCCGTCTTGAAACACGGACCAAGGAGTCTGACATGCGTGCGAGTCGACGGGTTCTGAAACCTGGGATGCGCAAGGAAGCTGACGAGCGGGAGGCCCTCACGGGCCGCACCGCTGGCCGACCCTGATCTTCTGTGAAGGGTTCGAGTTGGAGCACGCCTGTCGGGACCCGAAAGATGGTGAACTATGCCTGAGCGGGGCGAAGCCAGAGGAAACTCTGGTGGAGGCTCGAAGCGATACTGACGTGCAAATCGTTCGTCTGACTTGGGTATAGGGGCGAAAGACTAATCGAACCATCTAGTAGCTGGTTCCCTCCGAAGTTTCCCTCAGGATAGCTGGAGCCCATTACGAGTTCTATCGGGTAAAGCCAATGATTAGAGGCATCGGGGGCGCAACGCCCTCGACCTATTCTCAAACTTTAAATAGGTAGGACGGCGCGGCTGCTCCGGTGAGCCGCGCCACGGAATCGGGAGCTCCAAGTGGGCCATTTTTGGTAAGCAGAACTGGCGATGCGGGATGAACCGGAAGCCTGGTTACGGTGCCGAACTGCGCGCTAACCTAGAACCCACAAAGGGTGTTGGTCGATTAAGACAGCAGGACGGTGGTCATGGAAGTCGAAATCCGCTAAGGAGTGTGTAACAACTCACCTGCCGAATCAACTAGCCCCGAAAATGGATGGCGCTGAAGCGCGCGACCCACACCAGGCCATCTGGGCGAGCGCCATGCCCCGATGAGTAGGAGGGCGCGGCGGCCGCCGCAAAACCCGGGGCGCGAGCCCGGGCGGAGCGGCCGTCGGTGCAGATCTTGGTGGTAGTAGCAAATATTCAAATGAGAACTTTGAAGGCCGAAGAGGAGAAAGGTTCCATGTGAACGGCACTTGCACATGGGTAAGCCGATCCTAAGGGACGGGGTAACCCCGGCAGAGAGCGCGACCACGCGCGTGCCCCGAAAGGGAATCGGGTTAAGATTTCCCGAGCCGGGACGTGGCGGTTGACGGCGACGTTAGGAAGTCCGGAGACGCCGGCGGGGGCCTCGGGAAGAGTTATCTTTTCTGCTTAACGGCCCGCCAACCCTGGAAACGGTTCAGCCGGAGGTAGGGTCCAGCGGCCGGAAGAGCACCGCACGTCGCGCGGTGTCCGGTGCGCCCCCGGCGGCCCTTGAAAATCCGGAGGACCGAGTACCGTCCACGCCCGGTCGTACTCATAACCGCATCAGGTCTCCAAGGTGAACAGCCTCTGGCCAATGGAACAATGTAGGCAAGGGAAGTCGGCAAAACGGATCCGTAACTTCGGGAAAAGGATTGGCTCTGAGGGCTGGGCTCGGGGGTCCCGGCCCCGAACCCGTCGGCTGCCGGCGGACTGCTCGAGCTGCTCGCGCGGCGAGAGCGGGCCGCCGCGTGCCGGCCGGGGGACGGACCGGGAACGGCCCCCTCGGGGGCCTTCCCCGGGCGTCGAACAGCCGACTCAGAACTGGTACGGACAAGGGGAATCCGACTGTTTAATTAAAACAAAGCATTGCGATGGTCCTCGCGGATGCTGACGCAATGTGATTTCTGCCCAGTGCTCTGAATGTCAAAGTGAAGAAATTCAACCAAGCGCGGGTAAACGGCGGGAGTAACTATGACTCTCTTAAGGTAGCCAAATGCCTCGTCATCTAATTAGTGACGCGCATGAATGGATTAACGAGATTCCCACTGTCCCTGTCTACTATCCAGCGAAACCACAGCCAAGGGAACGGGCTTGGCGGAATCAGCGGGGAAAGAAGACCCTGTTGAGCTTGACTCTAGTCCGACTTTGTGAAATGACTTGAGAGGTGTAGGATAAGTGGGAGCCCTCGGGCGCAAGTGAAATACCACTACTTTTAACGTTATTTTACTTATTCCGTGAGTCGGAAGCGGGGCCTGGCCCCTCCTTTTGGCTCTAAGGCCCGAGTCCCTCGGGCCGATCCGGGCGGAAGACATTGTCAGGTGGGGAGTTTGGCTGGGGCGGCACATCTGTTAAAAGATAACGCAGGTGTCCTAAGATGAGCTCAACGAGAACAGAAATCTCGTGTGGAACAAAAGGGTAAAAGCTCGTTTGATTCTGATTTCCAGTACGAATACGAACCGTGAAAGCGTGGCCTATCGATCCTTTAGACCTTCGGAGTTTGAAGCTAGAGGTGTCAGAAAAGTTACCACAGGGATAACTGGCTTGTGGCAGCCAAGCGTTCATAGCGACGTTGCTTTTTGATCCTTCGATGTCGGCTCTTCCTATCATTGTGAAGCAGAATTCACCAAGTGTTGGATTGTTCACCCACCAATAGGGAACGTGAGCTGGGTTTAGACCGTCGTGAGACAGGTTAGTTTTACCCTACTGATGACCGTGCCGCGATAGTAATTCAACCTAGTACGAGAGGAACCGTTGATTCACACAATTGGTCATCGCGCTTGGTTGAAAAGCCAGTGGCGCGAAGCTACCGTGTGCCGGATTATGACTGAACGCCTCTAAGTCAGAATCCAAGCTAGCAAGCGGCGCCTGCGCCCGCCGCCCGCCCCGACCCACGTTAGGGGCGCAAGCCCCCAAGGGCCCGTGCCACCGGCCAAGCCGGCCCGGCCGACGCGCCGCGGCCGGCCGCCTCGAAGCTCCCTTCCCAACGGGCGGCGGGCTGAATCCTTTGCAGACGACTTAAATACGCGACGGGGCATTGTAAGTGGCAGAGTGGCCTTGCTGCCACGATCCACTGAGATCCAGCCCCGCGT	Eukaryota	Archaeplastida	Viridiplantae	Streptophyta	Magnoliopsida	Poales	Poaceae	Oryza	Oryza sativa	Eukaryota;Archaeplastida;Viridiplantae;Streptophyta;Magnoliopsida;Poales;Poaceae;Oryza;Oryza_sativa
GCA_009829445|RHJZ01000112.1/1029-6676	1	GCA_009829445	45134	5648	CAGGATAGTTACCTGGTTGATTCTGCCAGTAGTCATATGCTTGTCTCAAAGATTAAGCCATGCATGTCTAAGTATAAGCAATCTATACTGTGAAACTGCGAATGGCTCATTAAATCAGTTATCGTTTATTTGATAGTACCTTACTACTTGGATAACCGTGGTAATTCTAGAGCTAATACATGCTAAAAACCCCGACTTCGGAAGGGGTGTATTTATTAGATAAAAAACCAATGCCCTTCGGGGCTCCTTGGTGATTCATGATAACTTAACGAATCGCATGGCCTTGCGCCGGCGATGGTTCATTCAAATTTCTGCCCTATCAACTTTCGATGGTAGGATAGTGGCCTACCATGGTATCAACGGGTAACGGGGAATTAGGGTTCTATTCCGGAGAGGGAGCCTGAGAAACGGCTACCACATCCAAGGAAGGCAGCAGGCGCGCAAATTACCCAATCCCGACACGGGGAGGTAGTGACAATAAATACTGATACAGGGCTCTTTTGGGTCTTGTAATTGGAATGAGTACAATTTAAATACCTTAACGAGGAACAATTGGAGGGCAAGTCTGGTGCCAGCAGCCGCGGTAATTCCAGCTCCAATAGCGTATATTAAAGTTGTTGCAGTTAAAAAGCTCGTAGTTGAACCTTGGGCCTGGCTGGCCGGTCCGCCTCACCGCGTGTACTGGTCCGGCCGGGCCTTTCCTTCTGGGGATCCTCATGCCCTTCACTGGGTGTGCTGGGGAACCAGGACTTTTACTTTGAAAAAATTAGAGTGTTCAAAGCAGGCCTTTGCTCGAATACATTAGCATGGAATAATAGAATAGGACGTGCGGTCCTATTTTGTTGGTTTCTAGGACCGCCGTAATGATTAATAGGGATAGTCGGGGGCATCAGTATTCAATTGTCAGAGGTGAAATTCTTGGATTTATTGAAGACTAACTACTGCGAAAGCATTTGCCAAGGATGTTTTCATTAATCAGTGAACGAAAGTTAGGGGATCGAAGACGATCAGATACCGTCGTAGTCTTAACCGTAAACTATGCCGACTAGGGATCGGGCGATGTTATTCTTTTGACTCGCTCGGCACCTTACGAGAAATCAAAGTCTTTGGGTTCTGGGGGGAGTATGGTCGCAAGGCTGAAACTTAAAGAAATTGACGGAAGGGCACCACCAGGCGTGGAGCCTGCGGCTTAATTTGACTCAACACGGGGAAACTCACCAGGTCCAGACACAGTAAGGATTGACAGATTGAGAGCTCTTTCTTGATTTTGTGGGTGGTGGTGCATGGCCGTTCTTAGTTGGTGGAGTGATTTGTCTGCTTAATTGCGATAACGAACGAGACCTTAACCTGCTAAATAGCCAGGCCCGCTTTGGCGGGTCGCCGGCTTCTTAGAGGGACTATCGGCTCAAGCCGATGGAAGTTTGAGGCAATAACAGGTCTGTTATGCCCTTAGATGTTCTGGGCCGCACGCGCGCTACACTGACAGAGCCAACGAGTTTACTACCTTGGCCGGAAGGTCTGGGTAATCTTGTTAAACTCTGTCGTGCTGGGGATAGAGCATTGCAATTATTGCTCTTCAACGAGGAATGCCTAGTAAGCGCATGTCATCAGCATGCGTTGATTACGTCCCTGCCCTTTGTACACACCGCCCGTCGCTACTACCGATTGAATGGCTTAGTGAGGCCTTCGGACTGGCTCAGGGAGGTCGGCAACGACCACCCAGAGCCGGAAAGTTCGTCAAACTACGTCATTTAGAGGAAGTAAAAGTCGTAACAAGGTTTCCGTAGGTGAACCTGCGGAAGGATCATTACCGAGTTGATTCGAGCTCCGGCTCGACTCTCCCACCCAATGTGTACCTACCTCTGTTGCTTTGGCGGGCCGCGGTCCTCCGCACCGGCGCCCTTCGGGGGGGCTGGCCAGCGCCCGCCAGAGGACCATAAAACTCCAGTCAGTGAACTTCGCAGTCTGAAAAACAAGTTAATAAACTAAAACTTTCAACAACGGATCTCTTGGTTCTGGCATCGATGAAGAACGCAGCGAAATGCGATAAGTAATGTGAATTGCAGAATTCAGTGAATCATCGAATCTTTGAACGCACATTGCGCCCCTTGGTATTCCGAGGGGCATGCCTGTTCGAGCGTCATTTCAACCCTCAAGCTCTGCTTGGTATTGGGCTCCGTCCTCCACGGACGCGCCTTAAAGACCTCGGCGGTGGCGTCTTGCCTCAAGCGTAGTAGAAAACACCTCGCTTTGGAGCGCACGGCGTCGCCCGCCGGACGAACCTTTGAATTATTTCTCAAGGTTGACCTCGGATCAGGTAGGGATACCCGCTGAACTTAAGCATATCAATAAGCGGAGGAAAAGAAACCAACAGGGATTGCCTTAGTAACGGCGAGTGAAGCGGCAATAGCTCAAATTTGAAAGCTGGCCCCTTCGGGGTCCGCGTTGTAATTTGTAGAGGATGATTCGGCGAGGGCTCCCGTCTAAGTCCCTTGGAACAGGGCGTCATAGAGGGTGAGAATCCCGTATGTGATGGGCTGCCTTAGCCATGTGAATCTCCTTCGACGAGTCGAGTTGTTTGGGAATGCAGCTCTAAATGGGAGGTAAATTTCTTCTAAAGCTAAATACCGGCCAGAGACCGATAGCGCACAAGTAGAGTGATCGAAAGATGAAAAGCACTTTGGAAAGAGAGTTAAAAAGTACGTGAAATTGTTGAAAGGGAAGCGCTTGCAGCCAGACTTGTCCGCAGTTGCTCAGCTTGTCTCCTGACAGGCGTACTCTTCTGCGGCCAGGCCAGCATCAGTTCGGGCGGTCGGATAAAGACCTGGGGAATGTAGCTCCTCTCGGGGAGTGTTATAGCCCTGGGTGCAATGCGGCCAGCCTGGACTGAGGATCTCGCTTCGGCTAGGATGCTGGCGTAATGGCTGTAAGCGGCCCGTCTTGAAACACGGACCAAGGAGTCTAACATCTATGCGAGTGTTTGGGTGTCAAACCCATGCGCGTAATGAAAGTGAACGGAGGTGGGAACCCTCACGGGTGCACCATCGACCGATCCTGATGTCTTCGGATGGATTTGAGTAAGAGCATAGCTGTTGGGACCCGAAAGATGGTGAACTATGCCTGAATAGGGTGAAGCCAGAGGAAACTCTGGTGGAGGCTCGCAGCGGTTCTGACGTGCAAATCGATCGTCAAATTTGGGTATAGGGGCGAAAGACTAATCGAACCATCTAGTAGCTGGTTCCTGCCGAAGTTTCCCTCAGGATAGCAGTAACGTATTCAGTTTTATGAGGTAAAGCGAATGATTAGAGGCCTTGGGGTTGAAACAACCTTAACCTATTCTCAAACTTTAAATATGTAAGAAGTCCTTGTTACTTAGTTGAACGTGGACACTTGAATGTACCGTTACTAGTGGGCCATTTTTGGTAAGCAGAACTGGCGATGCGGGATGAACCGAACGCGATGTTAAGGTGCCGGAATGCACGCTCATCAGACACCACAAAAGGTGTTAGTTCATCTAGACAGCAGGACGGTGGCCATGGAAGTCGGAATCCGCTAAGGAGTGTGTAACAACTCACCTGCCGAATGAACTAGCCCTGAAAATGGATGGCGCTCAAGCGTGCTACCCATACATCGCCGCCAGGGTAGATACGATGCCCTGGCGAGTAGGCAGGCGTGGAGGCCCGTGACGAAGCCTTGGGGGTGACCCCGGGTCGAACGGCCTCTAGTGCAGATCTTGGTGGTAGTAGCAAATACTCAAATGAGAACTTTGAGGACTGAAGTGGGGAAAGGTTCCGTGTGAACAGCAGTTGGACACGGGTTAGTCGATCCTAAGAGATAGGGAAACTCCGTTTTAAAGTGCGCCTTGCGCGCCGTCCCTCGAAAGGGAAGCCGGTTAATATTCCGGCACCTGGATGTGGATTCTCCACGGCAACGTAACTGAAAGCGAAGACGTCGGCGGGGGCCCTGGGAAGAGTTCTCTTTTCTTCTTAACGGCCTGTCACCCTGAAAACGGTTTGTCCGGAGCTAGGGTTTAACGGCCGGTAGAGCCGCGCACCTTTGCGCGGTCCGGTGCGCTCCCGACGACCCTTGAAAATTCGCTGGAAGGAATAGCTTTCACGCCAGGTCGTACTCATAACCGCAGCAGGTCTCCAAGGTGAAAAGCCTCTAGTTGATAGAACAATGTAGATAAGGGAAGTCGGCAAAATAGATCCGTAACTTCGGGAAAAGGATTGGCTCTAAGGGTTGGGTGCGTTGGGCCTTGGATGGAAGCCTCTGGAGCAGGTCGGCACTAGCCTCACGGCCGGCGCCTTCCAGCACCGGGGTGTGGACGTCCTTGGCAGGTTTCGGCCGTCCGGCGCACGCTTAACAACCAACTTAGAACTGGTACGGACAAGGGGAATCTGACTGTCTAATTAAAACATAGCATTGCGATGGCCAGAAAGTGGTGTTGACGCAATGTGATTTCTGCCCAGTGCTCTGAATGTCAAAGTGAAGAAATTCAACCAAGCGCGGGTAAACGGCGGGAGTAACTATGACTCTCTTAAGGTAGCCAAATGCCTCGTCATCTAATTAGTGACGCGCATGAATGGATTAACGAGATTCCCACTGTCCCTATCTACTATCTAGCGAAACCACAGCCAAGGGAACGGGCTTGGCAGAATCAGCGGGGAAAGAAGACCCTGTTGAGCTTGACTCTAGTTTGACATTGTGAAAAGACATAGGGGGTGTAGAATAGGTGGGAGCTTCGGCGCCGGTGAAATACCACTACCCTTATCGTTTTTTTACTTATTCAATGAAGCGGAACTGGACTTCACCGTCCATCTTCTAGCGTTAAGGTCCTTCGCGGGCCGATCCGGGTTGAAGACATTGTCAGGTGGGGAGTTTGGCTGGGGCGGCACATCTGTTAAACCATAACGCAGGTGTCCTAAGGGGGACTCATGGAGAACAGAAATCTCCAGTAGAGCAAAAGGGCAAAAGTCCCCTTGATTTTGATTTTCAGTGTGAATACAAACCATGAAAGTGTGGCCTATCGATCCTTTAGTCCCTCGAAATTTGAGGCTAGAGGTGCCAGAAAAGTTACCACAGGGATAACTGGCTTGTGGCAGCCAAGCGTTCATAGCGACGTTGCTTTTTGATCCTTCGATGTCGGCTCTTCCTATCATACCGAAGCAGAATTCGGTAAGCGTTGGATTGTTCACCCACTAATAGGGAACGTGAGCTGGGTTTAGACCGTCGTGAGACAGGTTAGTTTTACCCTACTGATGACCGTCGCCCCAATGGTAATTCCGCTTAGTACGAGAGGAACCGCGGATTCAGATAATTGGTTTTTGCGGCTGTCCGACCGGGCAGTGCCGCGAAGCTACCATCTGCTGGATTATGGCTGAACGCCTCTAAGTCAGAATCCATGCCAGAACGGGGTGATTCTCTCCTGCACATCGTAGTCGGATACGAATAGGCCTCTGGCCCAGAATCCTAGCAGGCTGGCGACGGGGGCTCTCTGGAAATGGGGGTCCCTAGCTGGCGAATTGCAATTTCACAATGCGCAGGGATAAATCCTTTGCAGACGACTTAGTTGTCTGACCGGGTCGTGTAAGTAGTCGAGTAGCCTTGTTGTTACGAGCTACTGAGCGTAAGCCCGCGTCAGCTAG	Eukaryota	Opisthokonta	Fungi	Ascomycota	Dothideomycetes	Botryosphaeriales	Botryosphaeriaceae	Neofusicoccum	Neofusicoccum ribis	Eukaryota;Opisthokonta;Fungi;Ascomycota;Dothideomycetes;Botryosphaeriales;Botryosphaeriaceae;Neofusicoccum;Neofusicoccum_ribis
GCA_009829725|CM020629.1/14861-20633	43	GCA_009829725	4530	5773	TGCTACCTGGTTGATCCTGCCAGTAGTCATATGCTTGTCTCAAAGATTAAGCCATGCATGTGCAAGTATGAACTAATTCGAACTGTGAAACTGCGAATGGCTCATTAAATCAGTTATAGTTTGTTTGATGGTACGTGCTACTCGGATAACCGTAGTAATTCTAGAGCTAATACGTGCAACAAACCCCGACTTCCGGGAGGGGCGCATTTATTAGATAAAAGGCTGACGCGGGCTCCGCCCGCTGATCCGATGATTCATGATAACTCGACGGATCGCACGGCCCTCGTGCCGGCGACGCATCATTCAAATTTCTGCCCTATCAACTTTCGATGGTAGGATAGGGGCCTACCATGGTGGTGACGGGTGACGGAGAATTAGGGTTCGATTCCGGAGAGGGAGCCTGAGAAACGGCTACCACATCCAAGGAAGGCAGCAGGCGCGCAAATTACCCAATCCTGACACGGGGAGGTAGTGACAATAAATAACAATACCGGGCGCTTTAGTGTCTGGTAATTGGAATGAGTACAATCTAAATCCCTTAACGAGGATCCATTGGAGGGCAAGTCTGGTGCCAGCAGCCGCGGTAATTCCAGCTCCAATAGCGTATATTTAAGTTGTTGCAGTTAAAAAGCTCGTAGTTGGACCTTGGGCCGGGCCGGCCGGTCCGCCTCACGGCGAGCACCGACCTGCTCGACCCTTCTGCCGGCGATGCGCTCCTGGCCTTAACTGGCCGGGTCGTGCCTCCGGCGCCGTTACTTTGAAGAAATTAGAGTGCTCAAAGCAAGCCATCGCTCTGGATACATTAGCATGGGATAACATCATAGGATTCCGGTCCTATTGTGTTGGCCTTCGGGATCGGAGTAATGATTAATAGGGACAGTCGGGGGCATTCGTATTTCATAGTCAGAGGTGAAATTCTTGGATTTATGAAAGACGAACAACTGCGAAAGCATTTGCCAAGGATGTTTTCATTAATCAAGAACGAAAGTTGGGGGCTCGAAGACGATCAGATACCGTCCTAGTCTCAACCATAAACGATGCCGACCAGGGATCGGCGGATGTTGCTTATAGGACTCCGCCGGCACCTTATGAGAAATCAAAGTCTTTGGGTTCCGGGGGGAGTATGGTCGCAAGGCTGAAACTTAAAGGAATTGACGGAAGGGCACCACCAGGCGTGGAGCCTGCGGCTTAATTTGACTCAACACGGGGAAACTTACCAGGTCCAGACATAGCAAGGATTGACAGACTGAGAGCTCTTTCTTGATTCTATGGGTGGTGGTGCATGGCCGTTCTTAGTTGGTGGAGCGATTTGTCTGGTTAATTCCGTTAACGAACGAGACCTCAGCCTGCTAACTAGCTATGCGGAGCCATCCCTCCGCAGCTAGCTTCTTAGAGGGACTATGGCCGTTTAGGCCACGGAAGTTTGAGGCAATAACAGGTCTGTGATGCCCTTAGATGTTCTGGGCCGCACGCGCGCTACACTGATGTATTCAACGAGTATATAGCCTTGGCCGACAGGCCCGGGTAATCTTGGGAAATTTCATCGTGATGGGGATAGATCATTGCAATTGTTGGTCTTCAACGAGGAATGCCTAGTAAGCGCGAGTCATCAGCTCGCGTTGACTACGTCCCTGCCCTTTGTACACACCGCCCGTCGCTCCTACCGATTGAATGGTCCGGTGAAGTGTTCGGATCGCGGCGACGGGGGCGGTTCGCCGCCCCCGACGTCGCGAGAAGTCCATTGAACCTTATCATTTAGAGGAAGGAGAAGTCGTAACAAGGTTTCCGTAGGTGAACCTGCGGAAGGATCATTGCCGTGACCCTGACCAAAACAGACCGCGAACGCGTCACCCCTGCCCGCCGAGCGCTCGCGCGCGAGGCGACCGAGGCCCCCGGGCCGCAACAGAACCCACGGCGCCGACGGCGTCAAGGAACACAGCGATACGCCCCGCGCCGGCCCGGTCGGCCCTGGCCGTCCGGCGGCGCGGCGCGATACCACGAGCTAAATCCACACGACTCTCGGCAACGGATATCTCGGCTCTCGCATCGATGAAGAACGTAGCGAAATGCGATACCTGGTGTGAATTGCAGAATCCCGTGAACCATCGAGTCTTTGAACGCAAGTTGCGCCCGAGGCCATCCGGCCGAGGGCACGCCTGCCTGGGCGTCACGCCAAAAGACGCTCCACGCGCCCCCCCTATCCGGGAGGGCGCGGGGACGCGGTGTCTGGCCCCCCGCGCCTCGCGGCGCGGTGGGCCGAAGCTCGGGCTGCCGGCGAAGCGTGCCGGGCACAGCGCATGGTGGACAGCTCGCGCTGGCTCTAGGCCGCAGTGCACCCCGGCGCGCGGCCGGCGCGATGGCCCCTCAGGACCCAAACGCACCGAGAGCGAACGCCTCGGACCGCGACCCCAGGTCAGGCGGGACTACCCGCTGAGTTTAAGCATATAAATAAGCGGAGGAGAAGAAACTTACGAGGATTCCCCTAGTAACGGCGAGCGAACCGGGAGATGCCCAGCTTGAGAATCGGGCGGCCGCGCCGTCCGAATTGTAGTCTGGAGAGGCGTCCTCAGCGACGGACCGGGCCCAAGTCCCCTGGAAAGGGGCGCCTGGGAGGGTGAGAGCCCCGTCCGGCCCGGACCCTGTCGCCCCACGAGGCGCCGTCAACGAGTCGGGTTGTTTGGGAATGCAGCCCAAATCGGGCGGTAAACTCCGTCCAAGGCTAAATACAGGCGAGAGACCGATAGCGAACAAGTACCGCGAGGGAAAGATGAAAAGGACTTTGAAAAGAGAGTCAAAGAGTGCTTGAAATTGCCGGGAGGGAAGCGGATGGGGGCCGGCGATGCGCCCCGGCCGTATGCGGAACGGCTTCGGCTGGTCCGCCGATCGGCTCGGGGCGTGGACTGTTGTCGGCCGCGCCGGCGGCCAAAGCCCGGGGGCTCCGCGCCCCCGGCAGCCGTCGTCGGCGCAGCCGGTCACCGCGCGCCTCTGGCGCGCCCCTCGGGGCGCCGCGCTGCAACGGCCTGCGGGCTCCCCATCCGACCCGTCTTGAAACACGGACCAAGGAGTCTGACATGCGTGCGAGTCGACGGGTTCTGAAACCTGGGATGCGCAAGGAAGCTGACGAGCGGGAGGCCCTCACGGGCCGCACCGCTGGCCGACCCTGATCTTCTGTGAAGGGTTCGAGTTGGAGCACGCCTGTCGGGACCCGAAAGATGGTGAACTATGCCTGAGCGGGGCGAAGCCAGAGGAAACTCTGGTGGAGGCTCGAAGCGATACTGACGTGCAAATCGTTCGTCTGACTTGGGTATAGGGGCGAAAGACTAATCGAACCATCTAGTAGCTGGTTCCCTCCGAAGTTTCCCTCAGGATAGCTGGAGCCCATTACGAGTTCTATCGGGTAAAGCCAATGATTAGAGGCATCGGGGGCGCAACGCCCTCGACCTATTCTCAAACTTTAAATAGGTAGGACGGCGCGGCTGCTCCGGTGAGCCGCGCCACGGAATCGGGAGCTCCAAGTGGGCCATTTTTGGTAAGCAGAACTGGCGATGCGGGATGAACCGGAAGCCTGGTTACGGTGCCGAACTGCGCGCTAACCTAGAACCCACAAAGGGTGTTGGTCGATTAAGACAGCAGGACGGTGGTCATGGAAGTCGAAATCCGCTAAGGAGTGTGTAACAACTCACCTGCCGAATCAACTAGCCCCGAAAATGGATGGCGCTGAAGCGCGCGACCCACACCAGGCCATCTGGGCGAGCGCCATGCCCCGATGAGTAGGAGGGCGCGGCGGCCGCCGCAAAACCCGGGGCGCGAGCCCGGGCGGAGCGGCCGTCGGTGCAGATCTTGGTGGTAGTAGCAAATATTCAAATGAGAACTTTGAAGGCCGAAGAGGAGAAAGGTTCCATGTGAACGGCACTTGCACATGGGTAAGCCGATCCTAAGGGACGGGGTAACCCCGGCAGAGAGCGCGACCACGCGCGTGCCCCGAAAGGGAATCGGGTTAAGATTTCCCGAGCCGGGACGTGGCGGTTGACGGCGACGTTAGGAAGTCCGGAGACGCCGGCGGGGGCCTCGGGAAGAGTTATCTTTTCTGCTTAACGGCCCGCCAACCCTGGAAACGGTTCAGCCGGAGGTAGGGTCCAGCGGCCGGAAGAGCACCGCACGTCGCGCGGTGTCCGGTGCGCCCCCGGCGGCCCTTGAAAATCCGGAGGACCGAGTACCGTCCACGCCCGGTCGTACTCATAACCGCATCAGGTCTCCAAGGTGAACAGCCTCTGGCCAATGGAACAATGTAGGCAAGGGAAGTCGGCAAAACGGATCCGTAACTTCGGGAAAAGGATTGGCTCTGAGGGCTGGGCTCGGGGGTCCCGGCCCCGAACCCGTCGGCTGCCGGCGGACTGCTCGAGCTGCTCGCGCGGCGAGAGCGGGCCGCCGCGTGCCGGCCGGGGGACGGACCGGGAACGGCCCCCTCGGGGGCCTTCCCCGGGCGTCGAACAGCCGACTCAGAACTGGTACGGACAAGGGGAATCCGACTGTTTAATTAAAACAAAGCATTGCGATGGTCCTCGCGGATGCTGACGCAATGTGATTTCTGCCCAGTGCTCTGAATGTCAAAGTGAAGAAATTCAACCAAGCGCGGGTAAACGGCGGGAGTAACTATGACTCTCTTAAGGTAGCCAAATGCCTCGTCATCTAATTAGTGACGCGCATGAATGGATTAACGAGATTCCCACTGTCCCTGTCTACTATCCAGCGAAACCACAGCCAAGGGAACGGGCTTGGCGGAATCAGCGGGGAAAGAAGACCCTGTTGAGCTTGACTCTAGTCCGACTTTGTGAAATGACTTGAGAGGTGTAGGATAAGTGGGAGCCCTCGGGCGCAAGTGAAATACCACTACTTTTAACGTTATTTTACTTATTCCGTGAGTCGGAAGCGGGGCCTGGCCCCTCCTTTTGGCTCTAAGGCCCGAGTCCCTCGGGCCGATCCGGGCGGAAGACATTGTCAGGTGGGGAGTTTGGCTGGGGCGGCACATCTGTTAAAAGATAACGCAGGTGTCCTAAGATGAGCTCAACGAGAACAGAAATCTCGTGTGGAACAAAAGGGTAAAAGCTCGTTTGATTCTGATTTCCAGTACGAATACGAACCGTGAAAGCGTGGCCTATCGATCCTTTAGACCTTCGGAGTTTGAAGCTAGAGGTGTCAGAAAAGTTACCACAGGGATAACTGGCTTGTGGCAGCCAAGCGTTCATAGCGACGTTGCTTTTTGATCCTTCGATGTCGGCTCTTCCTATCATTGTGAAGCAGAATTCACCAAGTGTTGGATTGTTCACCCACCAATAGGGAACGTGAGCTGGGTTTAGACCGTCGTGAGACAGGTTAGTTTTACCCTACTGATGACCGTGCCGCGATAGTAATTCAACCTAGTACGAGAGGAACCGTTGATTCACACAATTGGTCATCGCGCTTGGTTGAAAAGCCAGTGGCGCGAAGCTACCGTGTGCCGGATTATGACTGAACGCCTCTAAGTCAGAATCCAAGCTAGCAAGCGGCGCCTGCGCCCGCCGCCCGCCCCGACCCACGTTAGGGGCGCAAGCCCCCAAGGGCCCGTGCCACCGGCCAAGCCGGCCCGGCCGACGCGCCGCGGCCGGCCGCCTCGAAGCTCCCTTCCCAACGGGCGGCGGGCTGAATCCTTTGCAGACGACTTAAATACGCGACGGGGCATTGTAAGTGGCAGAGTGGCCTTGCTGCCACGATCCACTGAGATCCAGCCCCGCGT	Eukaryota	Archaeplastida	Viridiplantae	Streptophyta	Magnoliopsida	Poales	Poaceae	Oryza	Oryza sativa	Eukaryota;Archaeplastida;Viridiplantae;Streptophyta;Magnoliopsida;Poales;Poaceae;Oryza;Oryza_sativa
GCA_009830595|CM020641.1/1854-7629	2	GCA_009830595	39947	5776	TGCTACCTGGTTGATCCTGCCAGTAGTCATATGCTTGTCTCAAAGATTAAGCCATGCATGTGCAAGTATGAACTAATTCGAACTGTGAAACTGCGAATGGCTCATTAAATCAGTTATAGTTTGTTTGATGGTACGTGCTACTCGGATAACCGTAGTAATTCTAGAGCTAATACGTGCAACAAACCCCGACTTCCGGGAGGGGCGCATTTATTAGATAAAAGGCTGACGCGGGCTCCGCCCGCTGATCCGATGATTCATGATAACTCGACGGATCGCACGGCCCTCGTGCCGGCGACGCATCATTCAAATTTCTGCCCTATCAACTTTCGATGGTAGGATAGGGGCCTACCATGGTGGTGACGGGTGACGGAGAATTAGGGTTCGATTCCGGAGAGGGAGCCTGAGAAACGGCTACCACATCCAAGGAAGGCAGCAGGCGCGCAAATTACCCAATCCTGACACGGGGAGGTAGTGACAATAAATAACAATACCGGGCGCTTTAGTGTCTGGTAATTGGAATGAGTACAATCTAAATCCCTTAACGAGGATCCATTGGAGGGCAAGTCTGGTGCCAGCAGCCGCGGTAATTCCAGCTCCAATAGCGTATATTTAAGTTGTTGCAGTTAAAAAGCTCGTAGTTGGACCTTGGGCCGGGCCGGCCGGTCCGCCTCACGGCGAGCACCGACCTGCTCGACCCTTCTGCCGGCGATGCGCTCCTGGCCTTAACTGGCCGGGTCGTGCCTCCGGCGCCGTTACTTTGAAGAAATTAGAGTGCTCAAAGCAAGCCATCGCTCTGGATACATTAGCATGGGATAACATCATAGGATTCCGGTCCTATTGTGTTGGCCTTCGGGATCGGAGTAATGATTAATAGGGACAGTCGGGGGCATTCGTATTTCATAGTCAGAGGTGAAATTCTTGGATTTATGAAAGACGAACAACTGCGAAAGCATTTGCCAAGGATGTTTTCATTAATCAAGAACGAAAGTTGGGGGCTCGAAGACGATCAGATACCGTCCTAGTCTCAACCATAAACGATGCCGACCAGGGATCGGCGGATGTTGCTTATAGGACTCCGCCGGCACCTTATGAGAAATCAAAGTCTTTGGGTTCCGGGGGGAGTATGGTCGCAAGGCTGAAACTTAAAGGAATTGACGGAAGGGCACCACCAGGCGTGGAGCCTGCGGCTTAATTTGACTCAACACGGGGAAACTTACCAGGTCCAGACATAGCAAGGATTGACAGACTGAGAGCTCTTTCTTGATTCTATGGGTGGTGGTGCATGGCCGTTCTTAGTTGGTGGAGCGATTTGTCTGGTTAATTCCGTTAACGAACGAGACCTCAGCCTGCTAACTAGCTATGCGGAGCCATCCCTCCGCAGCTAGCTTCTTAGAGGGACTATGGCCGTTTAGGCCACGGAAGTTTGAGGCAATAACAGGTCTGTGATGCCCTTAGATGTTCTGGGCCGCACGCGCGCTACACTGATGTATTCAACGAGTATATAGCCTTGGCCGACAGGCCCGGGTAATCTTGGGAAATTTCATCGTGATGGGGATAGATCATTGCAACTGTTGGTCTTCAACGAGGAATGCCTAGTAAGCGCGAGTCATCAGCTCGCGTTGACTACGTCCCTGCCCTTTGTACACACCGCCCGTCGCTCCTACCGATTGAATGGTCCGGTGAAGTGTTCGGATCGCGGCGACGGGGGCGGTTCGCCGCCCCCGACGTCGCGAGAAGTCCATTGAACCTTATCATTTAGAGGAAGGAGAAGTCGTAACAAGGTTTCCGTAGGTGAACCTGCGGAAGGATCATTGCCGTGACCCTGACCAAAACAGACCGCGAACGCGTCACCCCTGCCCGCCGAGCGCTCGCGCGCGAGGCGACCGAGGCCCCCGGGCCGCAACAGAACCCACGGCGCCGACGGCGTCAAGGAACACAGCGATACGCCCCGCGCCCGCCCGGTCGGCCCTGGCCGTCCGGCGCCGCGGCGCGATACCACGAGCTAAATCCACACGACTCTCGGCAACGGATATCTCGGCTCTCGCATCGATGAAGAACGTAGCGAAATGCGATACCTGGTGTGAATTGCAGAATCCCGTGAACCATCGAGTCTTTGAACGCAAGTTGCGCCCGAGGCCATCCGGCCGAGGGCACGCCTGCCTGGGCGTCACGCCAAAAGACGCTCCACGCGCCCCCCCCCCTATCCGGGAGGGCGCGGGGACGCGGTGTCTGGCCCCCCGCGCCTCGCGGCGCGGTGGGCCGAAGCTCGGGCTGCCGGCGAAGCGTGCCGGGCACAGCGCATGGTGGACAGCTCGCGCTGGCTCTAGGCCGCAGTGCACCCCGGCGCGCGGCCGGCGCGATGGCCCCTCAGGACCCAAACGCACCCAGAGCGAACGCCTCGGACCGCGACCCCAGGTCAGGCGGGACTACCCGCTGAGTTTAAGCATATAAATAAGCGGAGGAGAAGAAACTTACGAGGATTCCCCTAGTAACGGCGAGCGAACCGGGAGATGCCCAGCTTGAGAATCGGGCGGCCGCGCCGTCCGAATTGTAGTCTGGAGAGGCGTCCTCAGCGACGGACCGGGCCCAAGTCCCCTGGAAAGGGGCGCCTGGGAGGGTGAGAGCCCCGTCCGGCCCGGACCCTGTCGCCCCACGAGGCGCCGTCAACGAGTCGGGTTGTTTGGGAATGCAGCCCAAATCGGGCGGTAAACTCCGTCCAAGGCTAAATACAGGCGAGAGACCGATAGCGAACAAGTACCGCGAGGGAAAGATGAAAAGGACTTTGAAAAGAGAGTCAAAGAGTGCTTGAAATTGCCGGGAGGGAAGCGGATGGGGGCCGGCGATGCGCCCCGGCCGTATGCGGAACGGCTTCGGCTGGTCCGCCGATCGGCTCGGGGCGTGGACTGTTGTCGGCCGCGCCGGCGGCCAAAGCCCGGGGGCTCCGCGCCCCCGGCAGCCGCCGTCGGCGCAGCCGGTCACCGCGCGCCTCTGGCGCGCCCCTCGGGGCGCTGCGCTGCAACGGCCTGCGGGCTCCCCATCCGACCCGTCTTGAAACACGGACCAAGGAGTCTGACATGCGTGCGAGTCGACGGGTTCTGAAACCTGGGATGCGCAAGGAAGCTGACGAGCGGGAGGCCCTCACGGGCCGCACCGCTGGCCGACCCTGATCTTCTGTGAAGGGTTCGAGTTGGAGCACGCCTGTCGGGACCCGAAAGATGGTGAACTATGCCTGAGCGGGGCGAAGCCAGAGGAAACTCTGGTGGAGGCTCGAAGCGATACTGACGTGCAAATCGTTCGTCTGACTTGGGTATAGGGGCGAAAGACTAATCGAACCATCTAGTAGCTGGTTCCCTCCGAAGTTTCCCTCAGGATAGCTGGAGCCCATTACGAGTTCTATCGGGTAAAGCCAATGATTAGAGGCATCGGGGGCGCAACGCCCTCGACCTATTCTCAAACTTTAAATAGGTAGGACGGCGCGGCTGCTCCGGTGAGCCGCGCCACGGAATCGGGAGCTCCAAGTGGGCCATTTTTGGTAAGCAGAACTGGCGATGCGGGATGAACCGGAAGCCTGGTTACGGTGCCGAACTGCGCGCTAACCTAGAACCCACAAAGGGTGTTGGTCGATTAAGACAGCAGGACGGTGGTCATGGAAGTCGAAATCCGCTAAGGAGTGTGTAACAACTCACCTGCCGAATCAACTAGCCCCGAAAATGGATGGCGCTGAAGCGCGCGACCCACACCAGGCCATCTGGGCGAGCGCCATGCCCCGATGAGTAGGAGGGCGCGGCGGCCGCCGCAAAACCCAGGGCGCGAGCCCGGGCGGAGCGGCCGTCGGTGCAGATCTTGGTGGTAGTAGCAAATATTCAAATGAGAACTTTGAAGGCCGAAGAGGAGAAAGGTTCCATGTGAACGGCACTTGCACATGGGTAAGCCGATCCTAAGGGACGGGGTAACCCCGGCAGAGAGCGCGACCACGCGCGTGCCCCGAAAGGGAATCGGGTTAAGATTTCCCGAGCCGGGACGTGGCGGTTGACGGCGACGTTAGGAAGTCCGGAGACGCCGGCGGGGGCCTCGGGAAGAGTTATCTTTTCTGCTTAACGGCCCGCCAACCCTGGAAACGGTTCAGCCGGAGGTAGGGTCCAGCGGCCGGAAGAGCACCGCACGTCGCGCGGTGTCCGGTGCGCCCCCGGCGGCCCTTGAAAATCCGGAGGACCGAGTACCGTCCACGCCCGGTCGTACTCATAACCGCATCAGGTCTCCAAGGTGAACAGCCTCTGGCCAATGGAACAATGTAGGCAAGGGAAGTCGGCAAAACGGATCCGTAACTTCGGGAAAAGGATTGGCTCTGAGGGCTGGGCTCGGGGGTCCCGGCCCCGAACCCGTCGGCTGCCGGCGGACTGCTCGAGCTGCTCGCGCGGCGAGAGCGGGCCGCCGCGTGCCGGCCGGGGGACGGACCGGGAACGGCCCCCTCGGGGGCCTTCCCCGGGCGTCGAACAGCCGACTCAGAACTGGTACGGACAAGGGGAATCCGACTGTTTAATTAAAACAAAGCATTGCGATGGTCCTCGCGGATGCTGACGCAATGTGATTTCTGCCCAGTGCTCTGAATGTCAAAGTGAAGAAATTCAACCAAGCGCGGGTAAACGGCGGGAGTAACTATGACTCTCTTAAGGTAGCCAAATGCCTCGTCATCTAATTAGTGACGCGCATGAATGGATTAACGAGATTCCCACTGTCCCTGTCTACTATCCAGCGAAACCACAGCCAAGGGAACGGGCTTGGCGGAATCAGCGGGGAAAGAAGACCCTGTTGAGCTTGACTCTAGTCCGACTTTGTGAAATGACTTGAGAGGTGTAGGATAAGTGGGAGCCCTCGGGCGCAAGTGAAATACCACTACTTTTAACGTTATTTTACTTATTCCGTGAGTCGGAAGCGGGGCCTGGCCCCTCCTTTTGGCTCTAAGGCCCGAGTCCCTCGGGCCGATCCGGGCGGAAGACATTGTCAGGTGGGGAGTTTGGCTGGGGCGGCACATCTGTTAAAAGATAACGCAGGTGTCCTAAGATGAGCTCAACGAGAACAGAAATCTCGTGTGGAACAAAAGGGTAAAAGCTCGTTTGATTCTGATTTCCAGTACGAATACGAACCGTGAAAGCGTGGCCTATCGATCCTTTAGACCTTCGGAGTTTGAAGCTAGAGGTGTCAGAAAAGTTACCACAGGGATAACTGGCTTGTGGCAGCCAAGCGTTCATAGCGACGTTGCTTTTTGATCCTTCGATGTCGGCTCTTCCTATCATTGTGAAGCAGAATTCACCAAGTGTTGGATTGTTCACCCACCAATAGGGAACGTGAGCTGGGTTTAGACCGTCGTGAGACAGGTTAGTTTTACCCTACTGATGACCGTGCCGCGATAGTAATTCAACCTAGTACGAGAGGAACCGTTGATTCACACAATTGGTCATCGCGCTTGGTTGAAAAGCCAGTGGCGCGAAGCTACCGTGTGCCGGATTATGACTGAACGCCTCTAAGTCAGAATCCAAGCTAGCAAGCGGCGCCTGCGCCCGCCGCCCGCCCCGACCCACGTTAGGGGCGCAAGCCCCCAAGGGCCCGTGCCACCGGCCAAGCCGGCCCGGCCGACGCGCCGCGGCCGGCCGCCTCGAAGCTCCCTTCCCAACGGGCGGCGGGCTGAATCCTTTGCAGACGACTTAAATACGCGACGGGGCATTGTAAGTGGCAGAGTGGCCTTGCTGCCACGATCCACTGAGATCCAGCCCCGCGT	Eukaryota	Archaeplastida	Viridiplantae	Streptophyta	Magnoliopsida	Poales	Poaceae	Oryza	Oryza sativa	Eukaryota;Archaeplastida;Viridiplantae;Streptophyta;Magnoliopsida;Poales;Poaceae;Oryza;Oryza_sativa
GCA_009831015|ML777478.1/933424-937940	1	GCA_009831015	3334	4517	TAGGGTGTTACCTGGTTGATCCTGCCAGTAGTCATATGCTTGTCTCAAAGATTAAGCCATGCATGTCTAAGTATGAACTAATTCAGACTGTGAAACTGCGGATGGCTCATTAAATCAGTTATAGTTTCTTTGATGGTACCCTACTACTCGTATAACCATAGTAATTCTAGAGCTAATACGTGCACCAAGTATCGACTCTTTGGAAGGGATGCATTTATTAAATAAAAGGACGGTGCGGGCTTGCCTTCTTCTTCGGTGAATCATGATAACTCGACGGATCGCACAACCCTTGTGCTGGCGATGCTTCATTCAAATTTCTGCTCTATCAACTTTCAATGGTAGGATAGAGGCCTACCATGGTGGTGACGGGTGACGGAGAATTAGGGTTTGATTCTGGAGAGGGAGCCTGAGAAACGGCTACCACATCCAAGGAAGGCAGCAGGTGCGCAAATTACCCAATCCTGACATNGGGAGGTAGTGACAATAAATAACAATACTGGGCTCATCGAGTCTGGTAATTGGAATGAGTACAATCTAAATCCCTTAACGAGGATCCATTGTAGGGCAAGTCTGGTGCCAGCAGCCACGGTAATTATAGCTCCAATAGCGTATATTTAAGTTGTTGCAGTTAAAAAGATCGTAGTTGGATCTTGGTTCGTAAAGGTCAGTCCGCCTACTCGGTGTGCACCTGCCCTTCCATCCCTTTTGCGGGCGGCATGCTCCTGGCCTTAATTGGATGGGTCACGGTTCCAGTGTTGTTACTTTGAATAAATTAGGGTGCTCAAAGCAAGCTTATGTTCTGAATACATTAGCATGGAATAACGCGATAGGAGTCTGGTCCTATTGTGTTGGCCTTCGGGACCGGAGTAATGATTAATAGGGACTGTCGGGGGCATTCAGATTTCATTGTCAGAGGTGAAATTCTTGGATTTATGAAAGACGAACCACTGCGAAAGCTTTTGCCAAGGATGTTTTCATTAATCAAGAACGAAAGTTGGGGTCTCGAAGACGATCAGATACCGTCCTAGTCTCAACCATAAACGATGCTGACCAGGGATTGGAGGATGTTTCTCTAAGGACTCCGCCAGCACCTTCTGAGAAATCAGAGTGTTTGGGTTCCGGGGGGAGTATGGTCGCAAGGTTGAAAATTAAAGGAATTGACGGAAGGGCACCACCAGGAGTGGAGCCTGCGGCTTAATTTGACTCAACACGGGAAAACTTACTAGGTCCAGACATAGTAAGGATTGACAGATTGAGAGCTCTTTCTTGATTCTATGGGTGGTGGTGCATGGCCGTTCTTAGTTGGTGGAGAGATTTGTCTGGTTAATTCCGATAATGAACGAGACCTCAGCCTGCTAACTAGCTACGCGGAGGTTCCCCTTCACGGCCAGCTTCTTAGAGGGACTATGGCCGTTTAGGCCATGGAAGTTTGAGGCAATAATAGGTCTGTGATGCCCTTAGATGTTCTGGGCCACACGCGCACTACACTGATGTAGTCAATGAGTTTTTCTCCTTTTTTCAAGAGGATCGAGAAATCTTCTCAAATTGCATCGTGATGGGGATAGACCATTGCAATTATTGGGCTTCAACGAGGAATTCCTAGTAAGCGCATGTCATCATCTCGTGTTGACTATGTCCTTGCCCTTTGTACACACCGCCCGTCGCTCCTATCGATTGAATGATTCGGTGAAGTGTTCAGATCGCGTCAACGAGGGTGGTTCACCACTGACAATGTCATGAGAAGTTCACTGAACCTTATCATTTAGAGGAAGGAGAAGTCATAACAAGGTTACCGTAGGTGAACCTGCGGTAGGATCATTGTCAGCAGGGACCGATGAATCTTTTGTCGCGATGGGTTGTTGCATGCCTCTCGCTCGGTCTGTGTTTGGATGAGGTAGTGTGTCACCACTTTTGGAGGGTTGATCATGGAATTTTTGGCTCGGCTTGTGCTTTTTGCAAGCATCGGTTGTTGTCCTTGGCCTCCTTCCACACTCCAAATTTGTTGTTGTCCTTGGCCTTATCTAGCGAAGTGGGGGTTCGTCGGTAACGTGAGGAAATGACTCTCGACAATGGATATCTCGGCTCTTGTCATGATGAAGAACGTAGAGAAATGTGATACTTAGTGTGAATTGCATAATCCCGTGAATCATCGAGTTTTTGAATGCAATTTGCGCCCGAGGCCTCGGTCGAGGGCATGTCTTTCTGGGCGTCGCATCCTACATACATGCGCTCCCTGCAAGGCATGGGGGAGGAGCTGAGATGGTCGTCTGTTCCCAACGTGGTTCGGTCGGCTGAAATACATGCCATGTTCTGTGTCTTGTGTCGGCAAGCGTTGATATTGTCCCCTTGTTTGGGCGAGTCAGCGTTGGTTGATGCAGGGTGTGTGCAGCATTTCAGGAACTTGCTTTTCCCATCGACTTTCCATCTTGGTGGAGGTCTTTGGCTCCAAATGCGTCCCTAGCTTAGGTGAGAACACCCACTGAGTTTAAGCATATAATTAAGCAGAGGAAAAGAAACTTACAAGGATTCCCCTAGTAACGACGAGCGAACTGGGAAGAGCCTAACATGAAAATCGGGTGGCAGCATCGCCTGAAATGTAGTCTGTAGAAGCATCCTTAGCGGCGGACCGGGCCCAAGTCCCCTGGAAGGGGGCACCTGAGAGGATGACAGCCCCATTGGGCTGGGAACCTGCCGCACCACGAGGCGTTGTCGGCGAGTTGGGTTGTTTGGGAATGCAACTCTAATTGGGTGGTAAATTCTGTCCAAGGCTAAATACGGGTGAGAGACCGATAGCGAACAAGTACCGTGAGGGAAAGATGAAAAGGAATTTGAAAAGAGAGTTAAAGAGTGCTTGAAATTGATGGGAGGGAAGCAGATGGAGGCCGACGATGCGTCTCAGTCGGATGCGGAACGGCTCAAGCTGGTCTTCCGCTCGACTCGAGGTGTGAACTAGCATAGGCCGTTGCATCGGCACAAGCGCGGGTGGAGTACTACCTGTTGGTTTTCCATTGTGGCGGTCGAGGAACGAAGCGTGCGCCCTTAGGGTGGGCCACTGTGCACCTGCACGCTCGTGGTGTTGGTTGGCGGGCTTTCCATTCGACCCATCTTGAAACACAGACCAAGGAGTCTAACATGTGTGCGAGTCGGTGGGTTTGTAAACCTGCGAGGTGTAAGGAAGCTGACGGGCGAGAACCCCTCTCCATGGGGTGCATTGCCGACCAACCTTGAGCTTGTGCGAAGGGTTTGAGTGCGAGCACACTTGTTGGGACCCGAAAGATGGTGAACTATGCCTGAGTAGGGCGAAGCTAGAGGAAACTCTGGTGGAGGCCCGTAGCGATACTGACATGCAAATCGTTCATCTGACTTGGGTATAGGGGCGAAAGACTAATTGAACCATCTAGTAGCTAGTTTCCTCCGAAGTTTCCCTCAGGATAGCTGGAGCTCACGTGAGAGTTTTATTGGGTAAAGCAAATGATTAGATGCATCGGGGGCGTAACGCCCTCGACCTATTCTCAAACTTTACATAGGTAAGACGATGCGACTGCTCCATTGAGCCGTGCCATGGAATCGAGAGCTCCAAGTGGGCCATTTTTGGTAAGCAAAACTGGCGATGCGGGATGAACCGAAAGTCGAGTTACGGTGCCAAACTGCATGCTAACCCAGATCCCACAAAGGGTGTTGGTTGATTAAGATAGCAGGACGATGGTCATGGAAGTTTAAATCCGCTAAGGAGTGTGTAACAACTCATCTGTCAAATGAACTAGCCCCGAAAATGGATGGCGCTGAAGTGCGCGACCTATACTTGACCGTCGGAGCAATTGCCAGGCTTTGATGAGTAGGAGGATGTGGAGGTCATTGAGAAACCTTGGGCATGAGCCTGGGTGGACCGGTCCCCGGTGCAGATCTTGGTGGTAGTAGCAAATATTCAAATGAGAACTTTGAAGACTGAAGTGGGGAAAGGTTCCATGTGAACAACACTTGGACATGGGGTAGTCGATCCTAAGAGATGGGGAAGCCCTGTATCAAGGGTGCACTATGCACGAGCATCGAAAGGGAATCGGGTTAATATTCCCGAACCGGGACATGGCGGCGGACGACAACATTAGGAAATCAGGAGACGTCGTTCAGGGCCCCAGGAAGAGTTATCTTTTCTTTTTAACAGCTTGCCCACCCTGAAATCGGCTCAACCAGAGATAGGGTCTAGCAGCTGGAAGAGCATCGCACGTCTTGCGGTGTCCGGTGCGCCCTCGACGGCCCTTGAAAATCTAGAGGACCGAGTACCGTCCATGCCCGGTCATACTCATAACCGCATCAGGTCTCCAAGGTGAACAACCTCTGGTCAATAGAACAATGTAGGTAAGGGAAGTCGGCAAAACGGATCCATAACTTCGGGAAAACGATTGGCTCCGAGGGCTGGGCCTAGGGGTCTGCGTCCTCAACCCGTGGGCTATCGGCAGTCTGCCCGAGCTGCTATCGCGGCGAGGGCAGGTAGTCGCGTGCCGATTGGGATACGGACC	Eukaryota	Archaeplastida	Viridiplantae	Streptophyta	Pinopsida	Pinales	Pinaceae	Picea	Picea engelmannii	Eukaryota;Archaeplastida;Viridiplantae;Streptophyta;Pinopsida;Pinales;Pinaceae;Picea;Picea_engelmannii
GCA_009831255|CM020702.1/103620-97850	27	GCA_009831255	1736658	5771	TGCTACCTGGTTGATCCTGCCAGTAGTCATATGCTTGTCTCAAAGATTAAGCCATGCATGTGCAAGTATGAACTAATTCGAACTGTGAAACTGCGAATGGCTCATTAAATCAGTTATAGTTTGTTTGATGGTACGTGCTACTCGGATAACCGTAGTAATTCTAGAGCTAATACGTGCAACAAACCCCGACTTCCGGGAGGGGCGCATTTATTAGATAAAAGGCTGACGTGGGCTCTGCCCGCTGATCCGATGATTCATGATAACTCGACGGATCGCACGGCCCTCGTGCCGGCGACGCATCATTCAAATTTCTGCCCTATCAACTTTCGATGGTAGGATAGGGGCCTACCATGGTGGTGACGGGTGACGGAGAATTAGGGTTCGATTCCGGAGAGGGAGCCTGAGAAACGGCTACCACATCCAAGGAAGGCAGCAGGCGCGCAAATTACCCAATCCTGACACGGGGAGGTAGTGACAATAAATAACAATACCGGGCGCTTTAGTGTCTGGTAATTGGAATGAGTACAATCTAAATCCCTTAACGAGGATCCATTGGAGGGCAAGTCTGGTGCCAGCAGCCGCGGTAATTCCAGCTCCAATAGCGTATATTTAAGTTGTTGCAGTTAAAAAGCTCGTAGTTGGACCTTGGGCCGGGTCGGCCGGTCCGCCTCACGGCGAGCACCGACCTACTCGACCCTTCTGCCGGCGATGCGCTCCTGGCCTTAACTGGCCGGGTCGTGCCTCCGGCGCCGTTACTTTGAAGAAATTAGAGTGCTCAAAGCAAGCCATCGCTCTGGATACATTAGCATGGGATAACATCATAGGATTCCGGTCCTATTGTGTTGGCCTTCGGGATCGGAGTAATGATTAATAGGGACAGTCGGGGGCATTCGTATTTCATAGTCAGAGGTGAAATTCTTGGATTTATGAAAGACGAACAACTGCGAAAGCATTTGCCAAGGATGTTTTCATTAATCAAGAACGAAAGTTGGGGGCTCGAAGACGATCAGATACCGTCCTAGTCTCAACCATAAACGATGCCGACCAGGGATCGGCGGATGTTGCTTATAGGACTCCGCCGGCACCTTATGAGAAATCAAAGTCTTTGGGTTCCGGGGGGAGTATGGTCGCAAGGCTGAAACTTAAAGGAATTGACGGAAGGGCACCACCAGGCGTGGAGCCTGCGGCTTAATTTGACTCAACACGGGGAAACTTACCAGGTCCAGACATAGCAAGGATTGACAGACTGAGAGCTCTTTCTTGATTCTATGGGTGGTGGTGCATGGCCGTTCTTAGTTGGTGGAGCGATTTGTCTGGTTAATTCCGTTAACGAACGAGACCTCAGCCTGCTAACTAGCTATGCGGAGCCATCCCTCCGCAGCTAGCTTCTTAGAGGGACTATGGCCGTTTAGGCCACGGAAGTTTGAGGCAATAACAGGTCTGTGATGCCCTTAGATGTTCTGGGCCGCACGCGCGCTACACTGATGTATTCAACGAGTATATAGCCTTGGCCGACAGGCCCGGGTAATCTTGGGAAATTTCATCGTGATGGGGATAGATCATTGCAATTGTTGGTCTTCAACGAGGAATGCCTAGTAAGCGCGAGTCATCAGCTCGCGTTGACTACGTCCCTGCCCTTTGTACACACCGCCCGTCGCTCCTACCGATTGAATGGTCCGGTGAAGTGTTCGGATCGCGGCGACGGGGGCGGTTCGCCGCCCCCGACGTCGCGAGAAGTCCATTGAACCTTATCATTTAGAGGAAGGAGAAGTCGTAACAAGGTTTCCGTAGGTGAACCTGCGGAAGGATCATTGTCGTGACCCTGACCAAAACAGACCGCGAACGCGTCACCCCTGCCCGCCGAGCGCTCGCGCGCGAGGCAACCGAGGCCCCCGGGCCGCAACAGAACCCACGGCGCCGACGGCGTCAAGGAACACAGCGATACGCCCGCGCCGCCCGGTCGGCCCTGGCCGTCCGGCGGCGCGGCGCGATACCACGAGTTAAATCCACACGACTCTCGGCAACGGATATCTCGGCTCTCGCATCGATGAAGAACGTAGCGAAATGCGATACCTGGTGTGAATTGCAGAATCCCGTGAACCATCGAGTCTTTGAACGCAAGTTGCGCCCGAGGCCATCCGGCCGAGGGCACGCCTGCCTGGGCGTCACGCCAAAAGACGCTCCACGCGCCCCCCCTATCCGGGAGGGCGCGGGGACGCGGTGTCTGGCCTCCCGCGCCTCGCGGCGCGGTGGGCCGAAGCTCGGGCTGCCGGCGAAGCGTGCCGGGCACAGCGCATGGTGGACAGCTCACGCTGGCTCTAGGCCGCAGTGCACCCCGGCGCGCGGCCGGCGCGATGGCCCCTCAGGACCCAAACGCACCGAGAGCGAACGCCTCGGACCGCGACCCCAGGTCAGGCGGGACTACCCGCTGAGTTTAAGCATATAAATAAGCGGAGGAGAAGAAACTTACGAGGATTCCCCTAGTAACGGCGAGCGAACCGGGAGATGCCCAGCTTGAGAATCGGGCGGCCGCGCCGCCCGAATTGTAGTCTGGAGAGGCGTCCTCAGCGACGGACCGGGCCCAAGTCCCCTGGAAAGGGGCGCCTGGGAGGGTGAGAGCCCCGTCCGGCCCGGACCCTGTCGCCCCACGAGGCGCCGTCAACGAGTCGGGTTGTTTGGGAATGCAGCCCAAATCGGGCGGTAAACTCCGTCCAAGGCTAAATACAGGCGAGAGACCGATAGCGAACAAGTACCGCGAGGGAAAGATGAAAAGGACTTTGAAAAGAGAGTCAAAGAGTGCTTGAAATTGCCGGGAGGGAAGCGGATGGGGGCCGGCGATGCGCCCCGGCCGTATGCGGAACGGCTTCGGCTGGTCCGCCGATCGGCTCGGGGCGTGGACTGTTGTCGGCCGCGCCGGCGGCCAAAGCCCGGGGGCTCCGCGCCCCCGGCAGCCGCCGTCGGCGCAGCCGGTCACCGCGCGCCTCTGGCGCGCCCCTCGGGGCGCTGCGCTGCAACGGCCTGCGGGCTCCCCATCCGACCCGTCTTGAAACACGGACCAAGGAGTCTGACATGCGTGCGAGTCGACGGGTTCTGAAACCTGGGATGCGCAAGGAAGCTGACGAGCGGGAGGCCCTCACGGGCCGCACCGCTGGCCGACCCTGATCTTCTGTGAAGGGTTCGAGTTGGAGCACGCCTGTCGGGACCCGAAAGATGGTGAACTATGCCTGAGCGGGGCGAAGCCAGAGGAAACTCTGGTGGAGGCTCGAAGCGATACTGACGTGCAAATCGTTCGTCTGACTTGGGTATAGGGGCGAAAGACTAATCGAACCATCTAGTAGCTGGTTCCCTCCGAAGTTTCCCTCAGGATAGCTGGAGCCCATTACGAGTTCTATCGGGTAAAGCCAATGATTAGAGGCATCGGGGGCGCAACGCCCTCGACCTATTCTCAAACTTTAAATAGGTAGGACGGCGCGGCTGCTCCGGTGAGCCGCGCCACGGAATCGGGAGCTCCAAGTGGGCCATTTTTGGTAAGCAGAACTGGCGATGCGGGATGAACCGGAAGCCTGGTTACGGTGCCGAACTGCGCGCTAACCTAGAACCCACAAAGGGTGTTGGTCGATTAAGACAGCAGGACGGTGGTCATGGAAGTCGAAATCCGCTAAGGAGTGTGTAACAACTCACCTGCCGAATCAACTAGCCCCGAAAATGGATGGCGCTGAAGCGCGCGACCCACACCAGGCCATCTGGGCGAGCGCCATGCCCCGATGAGTAGGAGGGCGCGGCGGCCGCCGCAAAACCCGGGGCGCGAGCCCGGGCGGAGCGGCCGTCGGTGCAGATCTTGGTGGTAGTAGCAAATATTCAAATGAGAACTTTGAAGGCCGAAGAGGAGAAAGGTTCCATGTGAACGGCACTTGCACATGGGTAAGCCGATCCTAAGGGACGGGGTAACCCCGGCAGAGAGCGCGACCACGCGCGTGCCCCGAAAGGGAATCGGGTTAAGATTTCCCGAGCCGGGACGTGGCGGTTGACGGCGACGTTAGGAAGTCCGGAGACGCCGGCGGGGGCCTCGGGAAGAGTTATCTTTTCTGCTTAACGGCCCGCCAACCCTGGAAACGGTTCAGCCGGAGGTAGGGTCCAGCGGCCGGAAGAGCACCGCACGTCGCGCGGTGTCCGGTGCGCCCCCGGCGGCCCTTGAAAATCCGGAGGACCGAGTACCGTCCACGCCCGGTCGTACTCATAACCGCATCAGGTCTCCAAGGTGAACAGCCTCTGGCCAATGGAACAATGTAGGCAAGGGAAGTCGGCAAAACGGATCCGTAACTTCGGGAAAAGGATTGGCTCTGAGGGCTGGGCTCGGGGGTCCCGGCCCCGAACCCGTCGGCTGCCGGCGGACTGCTCGAGCTGCTCGCGCGGCGAGAGCGGGCCGCCGCGTGCCGGCCGGGGGACGGACCGGGAACGGCCCCCTCGGGGGCCTTCCCCGGGCGTCGAACAGCCGACTCAGAACTGGTACGGACAAGGGGAATCCGACTGTTTAATTAAAACAAAGCATTGCGATGGTCCTCGCGGATGCTGACGCAATGTGATTTCTGCCCAGTGCTCTGAATGTCAAAGTGAAGAAATTCAACCAAGCGCGGGTAAACGGCGGGAGTAACTATGACTCTCTTAAGGTAGCCAAATGCCTCGTCATCTAATTAGTGACGCGCATGAATGGATTAACGAGATTCCCACTGTCCCTGTCTACTATCCAGCGAAACCACAGCCAAGGGAACGGGCTTGGCGGAATCAGCGGGGAAAGAAGACCCTGTTGAGCTTGACTCTAGTCCGACTTTGTGAAATGACTTGAGAGGTGTAGGATAAGTGGGAGCCCTCGGGCGCAAGTGAAATACCACTACTTTTAACGTTATTTTACTTATTCCGTGAGTCGGAAGCGGGGCCTGGCCCCTCCTTTTGGCTCTAAGGCCCGAGTCCCTCGGGCCGATCCGGGCGGAAGACATTGTCAGGTGGGGAGTTTGGCTGGGGCGGCACATCTGTTAAAAGATAACGCAGGTGTCCTAAGATGAGCTCAACGAGAACAGAAATCTCGTGTGGAACAAAAGGGTAAAAGCTCGTTTGATTCTGATTTCCAGTACGAATACGAACCGTGAAAGCGTGGCCTATCGATCCTTTAGACCTTCGGAGTTTGAAGCTAGAGGTGTCAGAAAAGTTACCACAGGGATAACTGGCTTGTGGCAGCCAAGCGTTCATAGCGACGTTGCTTTTTGATCCTTCGATGTCGGCTCTTCCTATCATTGTGAAGCAGAATTCACCAAGTGTTGGATTGTTCACCCACCAATAGGGAACGTGAGCTGGGTTTAGACCGTCGTGAGACAGGTTAGTTTTACCCTACTGATGACCGTGCCGCGATAGTAATTCAACCTAGTACGAGAGGAACCGTTGATTCACACAATTGGTCATCGCGCTTGGTTGAAAAGCCAGTGGCGCGAAGCTACCGTGTGCCGGATTATGACTGAACGCCTCTAAGTCAGAATCCAAGCTAGCAAGCGGCGCCTGCGCCCGCCGCCCGCCCCGACCCACGTTAGGGGCGCAAGCCCCCAAGGGCCCGTGCCACCGGCCAAGCCGGCCCGGCCGACGCGCCGCGGCCGGCCGCCTCGAAGCTCCCTTCCCAACGGGCGGCGGGCTGAATCCTTTGCAGACGACTTAAATACGCGACGGGGCATTGTAAGTGGCAGAGTGGCCTTGCTGCCACGATCCACTGAGATCCAGCCCCGCGT	Eukaryota	Archaeplastida	Viridiplantae	Streptophyta	Magnoliopsida	Poales	Poaceae	Oryza	Oryza sativa	Eukaryota;Archaeplastida;Viridiplantae;Streptophyta;Magnoliopsida;Poales;Poaceae;Oryza;Oryza_sativa
GCA_009831255|CM020702.1/5300-1	1	GCA_009831255	1736658	5300	TGCTACCTGGTTGATCCTGCCAGTAGTCATATGCTTGTCTCAAAGATTAAGCCATGCATGTGCAAGTATGAACTAATTCGAACTGTGAAACTGCGAATGGCTCATTAAATCAGTTATAGTTTGTTTGATGGTACGTGCTACTCGGATAACCGTAGTAATTCTAGAGCTAATACGTGCAACAAACCCCGACTTCCGGGAGGGGCGCATTTATTAGATAAAAGGCTGACGTGGGCTCTGCCCGCTGATCCGATGATTCATGATAACTCGACGGATCGCACGGCCCTCGTGCCGGCGACGCATCATTCAAATTTCTGCCCTATCAACTTTCGATGGTAGGATAGGGGCCCTACCATGGTGGTGACGGGTGACGGAGAATTAGGGTTCGATTCCGGAGAGGGAGCCTGAGAAACGGCTACCACATCCAAGGAAGGCAGCAGGCGCGCAAATTACCCAATCCTGACACGGGGATGGTAGTGACAATAAATAACAATACCGGGCGCTTTAGTGTCTGGTAATTGGAATGAGTACAATCTAAATCCCCTCTAACGAGGATCCATTGGAGGGGCAAGTCTGGTGCAGGCAGCCCGCGGTTAATTCCAGCTCCAATAGCGTTATATTTAAGTTGTTTTGCAGTTAAAAGCTCGTAGTTGGACCTTGGGCCGGGTCGGCCGGTCCGCCTCACGGCGAGCACCGACCTACTCGGACCCTTCTGCCGGCGATGCGCTCCTGGCCTTAACTGGCCGGGTCGTGCCTCCGGCGCCGTTACTTTGAAGAATTAGAGTGCTCAAAGCAAGCCATCGCTCTGGATACATTAGCATGGGATAACATCATAGGATTCCGGTCCTATTGTGTTGGCCTTCGGGATCGGAGTAATGATTAATAGGGACAGTCGGGGGCATTCGTATTTCATAGTCAGAGGTGTGAAATTCTTGGATTTATGAAAGACGAACAACTGCGAAAGCATTTGCCAAGGATGTTTTCATTAATCAAGAACGAAAGTTGGGGGCTCGAAGACGATCAGATACCGTCCTAGTCTCAACCATAACGATGCCGACCAGGGATCGGCGGATGTTGCTTATAGGACTCCGCCGGCACCTTATGAGAAATCAAAGTCTTTGGGTTCCGGGGGGAGTATGGTCGCAAGGCTGAAACTTAAAGGAATTGACGGAAGGGCACCACCAGGCGTGGAGCCTGCGGCTTAATTTGACTCAACACGGGGAAACTTACCAGGTCCAGACATAGCAAGGATTGACAGACTGAGAGCTCTTTCTTGATTCTATGGGTGGTGGTGCATGGCCGTTCTTAGTTGGTGGAGCGATTTGTCTGGTTAATTCCGTTAACGAACGAGACCTCAGCCTGCTAACTAGCTATGCGGAGCCATCCCTCCGCAGCTAGCTTCTTAGAGGGACTATGGCCGTTTAGGCCACGGAAGTTTGAGGCAATAACAGGTCTGTGATGCCCTTAGATGTTCTGGGCCGCACGCGCGCTACACTGATGTATTCAACGAGTATATAGCCTTGGCCGACAGGCCCGGGTAATCTTGGGAAATTTCATCGTGATGGGGATAGATCATTGCAATTGTTGGTCTTCAACGAGGAATGCCTAGTAAGCGCGAGTCATCAGCTCGCGTTGACTACGTCCCTGCCCTTTGTACACACCGCCCGTCGCTCCTACCGATTGAATGGTCCGGTGAAGTGTTCGGATCGCGGCGACGGGGGCGGTTCGCCGCCCCCGACGTCGCGAGAAGTCCATTGAACCTTATCATTTAGAGGAAGGAGAAGTCGTAACAAGGTTTCCGTAGGTGAACCTGCGGAAGGATCATTGTCGTGACCCTGACCAAAACAGACCGCGAACGCGTCACCCCTGCCCGCCGAGCGCTCGCGCGCGAGGGCAACCGAGGCCCCCGGGCCGCAACAGAACCCACGGCGCCGACGGCCGTCAAGGAACACAGCGATACGCCCGCCGCCGCACCGGTCGGCCCTGGCCGTCCGGCGGCGCGGCGCGATACCACGAGTTAAATCCACACGACTCTCGGCAACGGATATCTCGGCTCTCGCATCGATGAAGAACGTAGCGAAATGCGATACCTGGTGTGAATTGCAGAATCCCGTGAACCATCGAGTCTTTGAACGCAAGTTGCGCCCGAGGCCATCGGCCGAGGGCACGCCTGCCTGGGCGTCACGCCAAAAGACGCTCCACGCGCCCCCCCCCCTATCCGGGAGGGCGCGGGGACGCGGTGTCTGGCCTCCCGCGCCTCGCGGCGCGGTGGGCCGAAGCTCGGGCTGCCGGCGAAGCGTGCCGGGCACAGCGCATGGTGGACAGCTCACGCTGGCTCTAGGCCGCAGTGCACCCCGGCGCGCGGCCGGCGCGATGGCCCCTCAGGACCCAAACGCACCGAGAGCGAACGCCTCGGACCGCGACCCCCAGGTCAGGCGGGACTACCCGCTGAGTTTAAGCATATAAATAAGCGGAGGAGAAGAAGAAACTTACGAGGATTCCCCTAGTAACGGCGAGCGAACCGGGAGATGCCCAGCTTGAGAATCGGGCGGCCCGCGCCGCCCGAATTGTAGTCTGGAGAGGCGTCCTCAGCGACGGACCGGGCCCAAGTCCCCTGGAAAGGGGCGCCTGGGAGGGTGAGAGCCCCGTCCGGCCCGGACCCTGTCGCCCCACGAGGCGCCGTCAACGAGTCGGGTTGTTTGGGAATGCAGCCCAAATCGGGCGGTAAACTCCGTCCAAGGCTAAATACAGGCGAGGAGACCGATAGCGAACAAGTACCGCGAGGGAAAGATGAAAAGGACTTTGAAAAGAGAGTCAAAGAGTGCTTGAAAATTGCCGGGAGGGAAGCGGATGGGGGCCGGCGATGCGCCCCGGCCGTATGCGGAACGGCTTCGGCTGGTCCGCGATCGGCTCGGGGCGCTGTGGACTGTTGTCGGCCGCGCCGGCGGCCAAAGCCGGGGGCTCCGCGCCCACGGCAGCCGCCCGTCGGCGCAGCCGCGGTCACCGCGCGCCTCTGGCGCGCCACTCGGGGCGCTGCGCTGCAACGGCCTGCGGGCTCCCCATCCGACCCGTCTTGAAACACGGACCAAGGAGTCTGACATGCGTGCGAGTCGACGGGTTCTGAAACCTGGGATGCGCAAGGAAGCTGACGAGCGGGAGGCCCTCACGGGGCCCGCACCGCTGGCCGACACCTGATCTTCTGTGAAGGGTTCGAGTTGGAGCACGCCTGTCGGGACCCGAAAGATGGTGAACTATGCCTGAGGCGGGGCGAAGCCCAGAGGAAACTCTGGTGGAGGCTCGAAGCGTGCAAATCGTTCGTCTGACTTGGGTATAGGGGCGAAAGACTAATCGAACCATCTAGTAGCTGGTTCCCTCCGAAGTTTCCCTCAGGATAGCTGGAGCCCATTACGAGTTCTATCGGGTAAAGCCAATGATTAGAGGCATCGGGGGCGCAACGCCCTCGACCTATTCTCAAACTTTAAATAGGTAGGACGGCGCGGCTGCTCCGGTGAGCCGCGCCACGGAATCGGGAGCTCCAAGTGGGCCATTTTTGGTAAGCAGAACTGGCGATGCGGGATGAACCGGAAGCCTGGTTACGGTGCCGAACTGCGCGCTAACCTAGAACCCACAAAGGGTGTTGGTCGATTAAGACAGCAGGACGGTGGTCATGGAAGTCGAAATCCGCTAAGGAGTGTGTAACAACTCACCTGCCGAATCAACTAGCCCCGAAAATGGATGGCGCTGAAGCGCGCGACCCACACCAGGCCATCTGGGCGAGCGCCATGCCCCGATGAGTAGGAGGGCGCGGCGGCCGCCGCAAAAACCGGGGCGCGAGCCCGGGCGGAGCGGCCGTCGGTGCAGATCTTGGTGGTAGTAGCAAATATTCAAATGAGAACTTTGAAGGCCGAAGAGGAGAAAGGTTCCATGTGAACGGCACTTGCACATGGGTAAGCCGATCCTAAGGGACGGGGTAACCCCGGCAGAGAGCGCGACCACGCGCGTGCCCCGAAAGGGAATCGGGTTAAGATTTCCCGAGCCGGGACGTGGCGGTTGACGGCGACGTTAGGTTAGGAAGTCCGGAGACGCCGGCGGGGGCCTCGGGAAGAGTTATCTTTTCTGCTTAACGGCCCGCCAACCCTGGAAACGGTTCAGCCGGCCGGAGGGGTCCAGCGGCCGGAAGAGCACCGCACGTCGCGCGGTGTCCGGTGCGCCCCCGGCGGCCCTTGAAAATCCGGAGGACAGGACCGAGTACCGTCCACCACGCCCGGTCGTACTCATAACCGCATCAGGTCTCCAAGGTGAACAGCCTCTGGCCAATGGAACAATGTAGGCAAGGGAAGTCGGCAAAACGGATCCGTAACTTCGGGAAAAGGATTGGCTCTGAGGGCTGGGCTCGGGGGTCCCGGCCCCGAAACCCGTCGGCTGCCGGCGGACTGCTCGAGCTGCTCGCGCGGCGAGAGCGGGCCGCCGCGTGCCGGCCGGGGGACGGACCGGGAACGGCCCCCTCGGGGGCCTTCCCGGGCGTCGAACAGCCGACTCAGAACTGGTACGGACAAGGGGAATCCGACTGTTTAATTAAAACAAAGCATTGCGATGGTCCTCGCGGATGCTGACGCAATGTGATTTCTGCCCAGTGCTCTGAATGTCAAAGTGAAGAAATTCAACCAAGCGCGGTAAACGGCGGGAGTAACTATGACTCTCTTAAGGTAGCCAAATGCCTCGTCATCTAATTAGTGACGCGCATGAATGGATTAACGAGATTCCCACTGTCCCTGTCTACTATCCAGCGAAACCACAGCCAAGGGAACGGGCTTGGCGGAATCAGCGGGGAAAGAAGACCCTGTTGAGCTTGACTCTAGTCCGACTTGTGAAATGACTTGAGAGGTGTAGGATAAGTGGGAGCCCTCGGGCGCAAGTGAAATACCACTACTTTTAACGATTTTTACTTATTCCGTGAGTCGGAAGCGGGGCCTGGCCCTCCTTTTGGCTCTAAGGCCCGAGTCCCTCGGGCCGATCCGGGCGGAAGACATTGTCAGGTGGGGGAGTTTGGCTGGGGCGGCACATCTGTTAAAAGAAACGCAGGGTCCTAAGATGAGCTCAACGAGAACAGAAATCTCGTGTGGAACAAAAGGGTTAAAAGCTCGTTTGATTCTGATTTCCAGTACGAATACGAACCGTGAAAGCGTGGCCTATCGATCCTTTAGACCTTCGGAGTTTGAAGCTAGAGGTGTCAGAAAAGTTACCACAGGGATAACTGGCTTGTGGCAGCCAAGCGTTCATAGCGACGTTGCTTTTTGATCCTT	Eukaryota	Archaeplastida	Viridiplantae	Streptophyta	Magnoliopsida	Poales	Poaceae	Oryza	Oryza sativa	Eukaryota;Archaeplastida;Viridiplantae;Streptophyta;Magnoliopsida;Poales;Poaceae;Oryza;Oryza_sativa
GCA_009831255|VYID01000055.1/11971-6168	1	GCA_009831255	1736658	5804	TGCTACCTGGTTGATCCTGCCAGTAGTCATATGCTTGTCTCAAAGATTAAGCCATGCATGTGCAAGTATGAACTAATTCGAACTGTGAAACTGCGAATGGCTCATTAAATCAGTTATAGTTTGTTTGATGGTACGTGCTACTCGGATAACCGTAGTAATTCTAGAGCTAATACGTGCAACAAACCCCGACTTCCGGGAGGGGCGCATTTATTAGATAAAAGGCTGACGTGGGCTCTGCCCGCTGATCCGATGATTCATGATAACTCGACGGATCGCACGGCCCTCGTGCCGGCGACGCATCATTCAAATTTCTGCCCTATCAACTTTCGATGGTAGGATAGGGGCCTACCATGGTGGTGACGGGTGACGGAGAATTAGGGTTCGATTCCGGAGAGGGAGCCTGAGAAACGGCTACCACATCCAAGGAAGGCAGCAGGCGCGCAAATTACCCAATCCTGACACGGGGAGGTAGTGACAATAAATAACAATACCGGGCGCTTTAGTGTCTGGTAATTGGAATGAGTACAATCTAAATCCCTTAACGAGGATCCATTGGAGGGCAAGTCTGGTGCCAGCAGCCGCGGTAATTCCAGCTCCAATAGCGTATATTTAAGTTGTTGCAGTTAAAAAGCTCGTAGTTGGACCTTGGGCCGGGTCGGCCGGTCCGCCTCACGGCGAGCACCGACCTACTCGACCCTTCTGCCGGCGATGCGCTCCTGGCCTTAACTGGCCGGGTCGTGCCTCCGGCGCCGTTACTTTGAAGAAATTAGAGTGCTCAAAGCAAGCCAATCGCTCTGGATACATTAGCATGGGATAACATCATAGGATTCCGGTCCTATTGTGTTGGCCTTCGGGATCGGAGTAATGATTAATAGGGACAGTCGGGGGCATTCGTATTTCATAGTCAGAGGTGAAATTCTTGGATTTATGAAAGACGAACAACTGCGAAAGCATTTGCCAAGGATGTTTTCATTAATCAAGAACGAAAGTTGGGGGCTCGAAGACGATCAGATACCGTCCTAGTCTCAACCATAAACGATGCCGACCAGGGATCGGCGGATGTTGCTTATAGGACTCCGCCGGCACCTTATGAGAAATCAAAGTCTTTGGGTTCCGGGGGGAGTATGGTCGCAAGGCTGAAACTTAAAGGAATTGACGGAAGGGCACCACCAGGCGTGGAGCCTGCGGCTTAATTTGACTCAACACGGGGAAACTTACCAGGTCCAGACATAGCAAGGATTGACAGACTGAGAGCTCTTTCTTGATTCTATGGGTGGTGGTGCATGGCCGTTCTTAGTTGGTGGAGCGATTTGTCTGGTTAATTCCGTTAACGAACGAGACCTCAGCCTGCTAACTAGCTATGCGGAGCCATCCCTCCGCAGCTAGCTTCTTAGAGGGACTATGGCCGTTTAGGCCACGGAAGTTTGAGGCAATAACAGGTCTGTGATGCCCTTAGATGTTCTGGGCCGCACGCGCGCTACACTGATGTATTCAACGAGTATATAGCCTTGGCCGACAGGCCCGGGTAATCTTGGGAAATTTTCATCGTGATGGGGATAGATCATTGCAATTGTTGGTCTTCAACGAGGAATGCCTAGTAAGCGCGAGTCATCAGCTCGCGTTGACTACGTCCCTGCCCTTTGTACACAACCGCCCGTCGCTCCTACCGATTGAATGGTCCGGTGAAGTGTTCGGATCGCGGCGACGGGGGCGGTTCGCCGCCCCCGACGTCGCGAGAAGTCCATTGAACCTTATCATTTAGAGGAAGGAGAAGTCGTAACAAGGTTTTCCGTAGGTGAACCTGCGGAAGGATCATTGTCGTGACCCTGACCAAAACAGACCGCGAACGCGTCACCCCTGCCCGCCGAGCGCTCGCGCGCGAGGCAACCGAGGCCCCCGGGCCGCAACAGAACCCACGGCGCCGACGGCGTCAAGGAACACCAGCGATACGCCCGCGCCGCCCGTGTCGGCCCTGACGTCCGGCGGCGCGGCGCGATACCACGAGTTAAATCCACACTACTCTCGCAACGGATATCTCGGCTCTCGCATCGATGAAGAACGTAGCGAAATGCGATACCTGGTGTGAATTGCAGAATCCCGTGAACCATCGAGTCTTTGAACGCAAGTTGCGCCCGAGGCCATCCGGCCGAGGGCACGCCTGCCTGGGCGTCACGCCAAAAAGACGCTCCACGCGCCCCCCCTATCCGGGAGGGGCGCGGGGACGCGGTGTCTGGCCTCCCGCGCCTCGCGGCGCGGTGGGCCGAAGCTCGGGCTGCCGTGCGAAGCGTGCCGGGCAACAGCGCATGGTGGACAGCTCACGCTGGCTCTAGGCCGCAGTGCACCCCGGCGCGCGGCCGGCGCGATGGCCCTCAGGACCCAAACGCACCGAGAGCGAACGCCTCGGACCGCGACCCCAGGTCAGGCGGGACTAACCCGCTGAGTTTAAGCATATAAATAGAGCGGAGGAAAGAAACTTACGAGGATTCCCCTAGTAACGGCGAGCGAACCGGGAGATGCCCAGCTTGAGAATCGGGCGGGCCGCGCCGCCCGAATTGTAGTCTGGAGAGGCGTCCTCAAGCGACGGACCGGGGCCCAAGTCCCCTGGAAAGGGGCGCCTGGGAGGGTGAGAGCCCCGTCCGGTCCCGGACCCTTTCGCCCCACGAGCGCCGTCAACGAGTCGGGTTGTTTGGGAATGCAGCCCAAATCGGGCGGTAAACCTCCGTCCAAGGCTAAATACAGGCAGAGAGAACCGATAGCGAACAAGTACCGCGAGGGAAAAATGAAAAGGACTTTGAAAAGAGAGTCAAAGGAGTGCTTGAAATTGCCGGTAGGGAAGCGGATGGGGGCCGGCGATGCGCCCCGGCCGTATGCGGAACGGCTGTCGGCTGGTCCGCCGATCGGCTCAGGGGGCGTGGACTGTTGTCGGCCGCGCCGGCGGCCAAAGCCCGGGGCTCCGCGCCCCCGGCAGCCGCCGTCGGCGCAGCCTGTCACCGCGCGCCTCTGTCGCGCCCTCGGGGCGCTGCGCTGCAACGGCCTGCGGGCTCCCCATCCGACCCTCTTGAAACACGGACCAAGGAGTCTGACATGCGTGCGAGTCGACGGGGTTCTGAAACCTGGGATGCGCAAGGAAGGCTGACGAGCGGTAGGGCCCTCCACGGGCCGCACCTGCTGGCCGACCCTGATCTTCTGTGAAGGGTGTCGAGTTGGAGCACGCCTGTCGGGACCCGAAAGATGGTGAACTATGCCTGAGCGGGGCGAAGCCAGAGGAAACTCTGGTGGAGGCTCGAAGCGATACTGACGTGCAAATCGTTCGTTCTGACTTGGGTATAGGGGCGAAAGACTAATCGAACCATCTAGTAGCTGGTTCCTCCGAAGTTTCCCTCAGGATAGCTGGAGCCCATTACGAGTTCTATCGGGTAAAGCCAATGATTAGAGGCATCGGGGGCGCAAACGCCCTCGACCTATTCTCAAACTTTAAATAGGTAGGACGGCGCGGCTTGCTCCGGTGAGCCGCGCCACGGAATCGGGAGCTCCAAGTGGGCCATTTTTGGTAAGCAGAACTGGCGATGGCGGGATGAACCGGAAGCCTGGTTACGGTGCCGAACTGCGCGCTAACCTAGAACCCACAAAGGGTGTTGGTCGATTAAGACAGCAGGACGGTGGTCATGGAAGTCGAAATCCGCTAAGGAGTGTGTAACAACTCACCTGCCGAATCAACTAGCCCCGAAAATGATGGCGCTGAAGCGCGCGACCCACACCAGGCCATCTGGGCGAGCGCCATGCCCCGATGAGTAGGAGGGCGCGGCGGCCGCCGCAAAACCCGGGGCGCGAGCCCGGGCGGAGCGGCCGTCGGTTGCAGATCTTGGTGGTAGTAGCAAATATTCAAATGAGAACTTTGAAAGGCCGAAGAGGAGAAAGGTTCCATGGTGAACGGCACTTGCACATGGGTAAGCCGATCCTAAGGGACGGGGGTAACCCCGGCAGAGAGCGCGACCACGCGCGTGCCCCGAAAGGGAATCGGGTTAAGATTTCCCGAGCCGGGACGTGGCGGTTGACGGCGACGTTAGGAAGTCCGGAGACGCCGGCGGGGGCCTCGGGAAGAGTTATCTTTTCTGCTTAACGGCCCGCCAACCCTGGAAACGGTTCAGCCGGAGGTAGGGTCCAGCGGCCGGAAGAGCACCGCACGTCGCGCGGTGTCCGGTGCGCCCCCGGCGGCCCTTGAAAATCCGGAGGACCGAGTACCGTCCACGCCCGGTCGTACTCATAACCGCATCAGGTCTCCAAGGTGAACAGCCTCTGGCCAATGGAACAATGTAGGCAAGGGAAGTCGGCAAAACGGATCCGTAACTTCGGGAAAAGGATTGGCTCTGAGGGCTGGGCTCGGGGGTCCCGGCCCCGAACCCGTCGGCTGCCGGCGGACTGCTCGAGCTGCTCGCGCGGCGAGAGCGGGCCGCCGCGTGCCGGCCGGGGGACGGACCGGGAACGGCCCCCTCGGGGGCCTTCCCCGGGCGTCGAACAGCCGACTCAGAACTGGTACGGACAAGGGGAATCCGACTGTTTAATTAAAACAAAGCATTGCGATGGTCCTCGCGGATGCTGACGCAATGTGATTTCTGCCCAGTGCTCTGAATGTCAAAGTGAAGAAATTCAACCAAGCGCGGGTAAACGGCGGGAGGTAACTATGACTCTCTTAAGGTAGCCAAATGCCTCGTCATCTAATTAGTGACGCGCATGAATGGATTAACGAGATTCCCACTGTCCCCTGTCTACTATCCAGCGAAACCACAGCCAAGGGAACGGGCTTGGCGGAATCAGCGGGGAAAGAAGACCCTGTTGAGCTTGACTCTAGTCCGACTTTGTGAAATGACTTGAGAGGTGTAGGATAAGTGGGAGCCCTCGGGCGCAAAGTGAAATACCACTACTTTTAACGTTATTTTACTTATTCCGTGAGTCGGAAGCGGGGCCTGGCCCCTCCTTTTGGCTCTAAGGGCCCGAGTCCCCTCGGGCCGATCCGGGCGGAAAGGACATTGTCAGGTGGGGAGTTTGGCTGGGGCGGCACATCTGTTAAAAGATAACGCAGGTGTCCTAAGATGAGCTCAACGAGAACAGAAATCTCGTGTGGAACAAAAGGGTAAAAGCTCGTTTGATTCTGATTTCCAGTACGAATACGAACCGTGAAAGCGTGGCCTATCGATCCTTTAGACCTTCGGAGTTTGAAGCTAGAGGTGTCAGAAAAGTTACCACAGGGATAACTGGCTTGTGGCAGCCAAGCGTTCATAGCGACGTGCTTTTTGATCCTTCGATGTCGGCTCTTCCTATCATTGTGAAGCAGAATTCACCAAGTGTTGGATTGTTCACCCACCAATAGGGAACGTGAGCTGGGTTTAGACCGTCGTGAGACAGGTTAGTTTTACCCTACTGATGACCGTGCCGCGATAGTAATTCAACCTAGTACGAGAGGAACCGTTGATTCACACAATTGGTCATCGCGCTTGGTTGAAAAGCCAGTGGCGCGAAGCTACCGTGTGCCGGATTATGACTGAACGCCTCTAAGTCAGAATCCAAGCTAGCAAGCGGCGCCTGCGCCCGCCGCCCGCCCCGACCCACGTTAGGGGCGCAAGCCCCCAAGGGCCCGTGCCACCGGCCAAGCCGGCCCGGCCGACGCGCCGCGGCCGGCCGCCTCGAAGCTCCCTTCCCAACGGGCGGCGGGCTGAATCCTTTGCAGACGACTTAAATACGCGACGGGGCATTGTAAGTGGCAGAGTGGCCTTGCTGCCACGATCCACTGAGATCCAGCCCCGCGT	Eukaryota	Archaeplastida	Viridiplantae	Streptophyta	Magnoliopsida	Poales	Poaceae	Oryza	Oryza sativa	Eukaryota;Archaeplastida;Viridiplantae;Streptophyta;Magnoliopsida;Poales;Poaceae;Oryza;Oryza_sativa
GCA_009831315|CM020750.1/104459-98687	23	GCA_009831315	1736656	5773	TGCTACCTGGTTGATCCTGCCAGTAGTCATATGCTTGTCTCAAAGATTAAGCCATGCATGTGCAAGTATGAACTAATTCGAACTGTGAAACTGCGAATGGCTCATTAAATCAGTTATAGTTTGTTTGATGGTACGTGCTACTCGGATAACCGTAGTAATTCTAGAGCTAATACGTGCAACAAACCCCGACTTCCGGGAGGGGCGCATTTATTAGATAAAAGGCTGACGCGGGCTCCGCCCGCTGATCCGATGATTCATGATAACTCGACGGATCGCACGGCCCTCGTGCCGGCGACGCATCATTCAAATTTCTGCCCTATCAACTTTCGATGGTAGGATAGGGGCCTACCATGGTGGTGACGGGTGACGGAGAATTAGGGTTCGATTCCGGAGAGGGAGCCTGAGAAACGGCTACCACATCCAAGGAAGGCAGCAGGCGCGCAAATTACCCAATCCTGACACGGGGAGGTAGTGACAATAAATAACAATACCGGGCGCTTTAGTGTCTGGTAATTGGAATGAGTACAATCTAAATCCCTTAACGAGGATCCATTGGAGGGCAAGTCTGGTGCCAGCAGCCGCGGTAATTCCAGCTCCAATAGCGTATATTTAAGTTGTTGCAGTTAAAAAGCTCGTAGTTGGACCTTGGGCCGGGCCGGCCGGTCCGCCTCACGGCGAGCACCGACCTGCTCGACCCTTCTGCCGGCGATGCGCTCCTGGCCTTAACTGGCCGGGTCGTGCCTCCGGCGCCGTTACTTTGAAGAAATTAGAGTGCTCAAAGCAAGCCATCGCTCTGGATACATTAGCATGGGATAACATCATAGGATTCCGGTCCTATTGTGTTGGCCTTCGGGATCGGAGTAATGATTAATAGGGACAGTCGGGGGCATTCGTATTTCATAGTCAGAGGTGAAATTCTTGGATTTATGAAAGACGAACAACTGCGAAAGCATTTGCCAAGGATGTTTTCATTAATCAAGAACGAAAGTTGGGGGCTCGAAGACGATCAGATACCGTCCTAGTCTCAACCATAAACGATGCCGACCAGGGATCGGCGGATGTTGCTTATAGGACTCCGCCGGCACCTTATGAGAAATCAAAGTCTTTGGGTTCCGGGGGGAGTATGGTCGCAAGGCTGAAACTTAAAGGAATTGACGGAAGGGCACCACCAGGCGTGGAGCCTGCGGCTTAATTTGACTCAACACGGGGAAACTTACCAGGTCCAGACATAGCAAGGATTGACAGACTGAGAGCTCTTTCTTGATTCTATGGGTGGTGGTGCATGGCCGTTCTTAGTTGGTGGAGCGATTTGTCTGGTTAATTCCGTTAACGAACGAGACCTCAGCCTGCTAACTAGCTATGCGGAGCCATCCCTCCGCAGCTAGCTTCTTAGAGGGACTATGGCCGTTTAGGCCACGGAAGTTTGAGGCAATAACAGGTCTGTGATGCCCTTAGATGTTCTGGGCCGCACGCGCGCTACACTGATGTATCCAACGAGTATATAGCCTTGGCCGACAGGCCCGGGTAATCTTGGGAAATTTCATCGTGATGGGGATAGATCATTGCAATTGTTGGTCTTCAACGAGGAATGCCTAGTAAGCGCGAGTCATCAGCTCGCGTTGACTACGTCCCTGCCCTTTGTACACACCGCCCGTCGCTCCTACCGATTGAATGGTCCGGTGAAGTGTTCGGATCGCGGCGACGGGGGCGGTTCGCCGCCCCCGACGTCGCGAGAAGTCCATTGAACCTTATCATTTAGAGGAAGGAGAAGTCGTAACAAGGTTTCCGTAGGTGAACCTGCGGAAGGATCATTGTCGTGACCCTGACCAAAACAGACCGCGAACGCGTCACCCCTGCCCGCCGAGCGCTCGCGCGCGAGGCAACCGAGGCCCCCGGGCCGCAACAGAACCCACGGCGCCGACGGCGTCAAGGAACACAGCGATACGCCCCGCGCCGGCCCGGTCGGCCCTGGCCGTCCGGCGGCGCGGCGCGATACCACGAGTTAAATCCACACGACTCTCGGCAACGGATATCTCGGCTCTCGCATCGATGAAGAACGTAGCGAAATGCGATACCTGGTGTGAATTGCAGAATCCCGTGAACCATCGAGTCTTTGAACGCAAGTTGCGCCCGAGGCCATCCGGCCGAGGGCACGCCTGCCTGGGCGTCACGCCAAAAGACGCTCCGCGCGCCCCCCCTATCCGGGAGGGCGCGGGGACGCGGTGTCTGGCCCCCCGCGCCTCGCGGCGCGGTGGGCCGAAGCTCGGGCTGCCGGCGAAGCGTGCCGGGCACAGCGCATGGTGGACAGCTCACGCTGGCTCTAGGCCGCAGTGCACCCCGGCGCGCGGCCGGCGCGGTGGCCCCTCAGGACCCAAACGCACCGAGAGCGAACGCCTCGGACCGCGACCCCAGGTCAGGCGGGACTACCCGCTGAGTTTAAGCATATAAATAAGCGGAGGAGAAGAAACTTACGAGGATTCCCCTAGTAACGGCGAGCGAACCGGGAGATGCCCAGCTTGAGAATCGGGCGGCCGCGCCGTCCGAATTGTAGTCTGGAGAGGCGTCCTCAGCGACGGACCGGGCCCAAGTCCCCTGGAAAGGGGCGCCTGGGAGGGTGAGAGCCCCGTCCGGCCCGGACCCTGTCGCCCCACGAGGCGCCGTCAACGAGTCGGGTTGTTTGGGAATGCAGCCCAAATCGGGCGGTAAACTCCGTCCAAGGCTAAATACAGGCGAGAGACCGATAGCGAACAAGTACCGCGAGGGAAAGATGAAAAGGACTTTGAAAAGAGAGTCAAAGAGTGCTTGAAATTGCCGGGAGGGAAGCGGATGGGGGCCGGCGATGCGCCCCGGCCGTATGCGGAACGGCTTCGGCTGGTCCGCCGATCGGCTCGGGGCGTGGACTGTTGTCGGCCGCGCCGGCGGCCAAAGCCCGGGGGCTCCGCGCCCCCGGCAGCCGTCGTCGGCGCAGCCGGTCACCGCGCGCCTCTGGCGCGCCCCTCGGGGCGCTGCGCCGCAACGGCCTGCGGGCTCCCCATCCGACCCGTCTTGAAACACGGACCAAGGAGTCTGACATGCGTGCGAGTCGACGGGTTCTGAAACCTGGGATGCGCAAGGAAGCTGACGAGCGGGAGGCCCTCACGGGCCGCACCGCTGGCCGACCCTGATCTTCTGTGAAGGGTTCGAGTTGGAGCACGCCTGTCGGGACCCGAAAGATGGTGAACTATGCCTGAGCGGGGCGAAGCCAGAGGAAACTCTGGTGGAGGCTCGAAGCGATACTGACGTGCAAATCGTTCGTCTGACTTGGGTATAGGGGCGAAAGACTAATCGAACCATCTAGTAGCTGGTTCCCTCCGAAGTTTCCCTCAGGATAGCTGGAGCCCATTACGAGTTCTATCGGGTAAAGCCAATGATTAGAGGCATCGGGGGCGCAACGCCCTCGACCTATTCTCAAACTTTAAATAGGTAGGACGGCGCGGCTGCTCCGGTGAGCCGCGCCACGGAATCGGGAGCTCCAAGTGGGCCATTTTTGGTAAGCAGAACTGGCGATGCGGGATGAACCGGAAGCCTGGTTACGGTGCCGAACTGCGCGCTAACCTAGAACCCACAAAGGGTGTTGGTCGATTAAGACAGCAGGACGGTGGTCATGGAAGTCGAAATCCGCTAAGGAGTGTGTAACAACTCACCTGCCGAATCAACTAGCCCCGAAAATGGATGGCGCTGAAGCGCGCGACCCACACCAGGCCATCTGGGCGAGCGCCATGCCCCGATGAGTAGGAGGGCGCGGCGGCCGCCGCAAAACCCGGGGCGCGAGCCCGGGCGGAGCGGCCGTCGGTGCAGATCTTGGTGGTAGTAGCAAATATTCAAATGAGAACTTTGAAGGCCGAAGAGGAGAAAGGTTCCATGTGAACGGCACTTGCACATGGGTAAGCCGATCCTAAGGGACGGGGTAACCCCGGCAGAGAGCGCGACCACGCGCGTGCCCCGAAAGGGAATCGGGTTAAGATTTCCCGAGCCGGGACGTGGCGGTTGACGGCGACGTTAGGAAGTCCGGAGACGCCGGCGGGGGCCTCGGGAAGAGTTATCTTTTCTGCTTAACGGCCCGCCAACCCTGGAAACGGTTCAGCCGGAGGTAGGGTCCAGCGGCCGGAAGAGCACCGCACGTCGCGCGGTGTCCGGTGCGCCCCCGGCGGCCCTTGAAAATCCGGAGGACCGAGTACCGTCCACGCCCGGTCGTACTCATAACCGCATCAGGTCTCCAAGGTGAACAGCCTCTGGCCAATGGAACAATGTAGGCAAGGGAAGTCGGCAAAACGGATCCGTAACTTCGGGAAAAGGATTGGCTCTGAGGGCTGGGCTCGGGGGTCCCGGCCCCGAACCCGTCGGCTGCCGGCGGACTGCTCGAGCTGCTCGCGCGGCGAGAGCGGGCCGCCGCGTGCCGGCCGGGGGACGGACCGGGAACGGCCCCCTCGGGGGCCTTCCCCGGGCGTCGAACAGCCGACTCAGAACTGGTACGGACAAGGGGAATCCGACTGTTTAATTAAAACAAAGCATTGCGATGGTCCTCGCGGATGCTGACGCAATGTGATTTCTGCCCAGTGCTCTGAATGTCAAAGTGAAGAAATTCAACCAAGCGCGGGTAAACGGCGGGAGTAACTATGACTCTCTTAAGGTAGCCAAATGCCTCGTCATCTAATTAGTGACGCGCATGAATGGATTAACGAGATTCCCACTGTCCCTGTCTACTATCCAGCGAAACCACAGCCAAGGGAACGGGCTTGGCGGAATCAGCGGGGAAAGAAGACCCTGTTGAGCTTGACTCTAGTCCGACTTTGTGAAATGACTTGAGAGGTGTAGGATAAGTGGGAGCCCTCGGGCGCAAGTGAAATACCACTACTTTTAACGTTATTTTACTTATTCCGTGAGTCGGAAGCGGGGCCTGGCCCCTCCTTTTGGCTCTAAGGCCCGAGTCCCTCGGGCCGATCCGGGCGGAAGACATTGTCAGGTGGGGAGTTTGGCTGGGGCGGCACATCTGTTAAAAGATAACGCAGGTGTCCTAAGATGAGCTCAACGAGAACAGAAATCTCGTGTGGAACAAAAGGGTAAAAGCTCGTTTGATTCTGATTTCCAGTACGAATACGAACCGTGAAAGCGTGGCCTATCGATCCTTTAGACCTTCGGAGTTTGAAGCTAGAGGTGTCAGAAAAGTTACCACAGGGATAACTGGCTTGTGGCAGCCAAGCGTTCATAGCGACGTTGCTTTTTGATCCTTCGATGTCGGCTCTTCCTATCATTGTGAAGCAGAATTCACCAAGTGTTGGATTGTTCACCCACCAATAGGGAACGTGAGCTGGGTTTAGACCGTCGTGAGACAGGTTAGTTTTACCCTACTGATGACCGTGCCGCGATAGTAATTCAACCTAGTACGAGAGGAACCGTTGATTCACACAATTGGTCATCGCGCTTGGTTGAAAAGCCAGTGGCGCGAAGCTACCGTGTGCCGGATTATGACTGAACGCCTCTAAGTCAGAATCCAAGCTAGCAAGCGGCGCCTGCGCCCGCCGCCCGCCCCGACCCACGTTAGGGGCGCAAGCCCCCAAGGGCCCGTGCCACCGGCCAAGCCGGCCCGGCCGACGCGCCGCGGCCGGCCGCCTCGAAGCTCCCTTCCCAACGGGCGGCGGGCTGAATCCTTTGCAGACGACTTAAATACGCGACGGGGCATTGTAAGTGGCAGAGTGGCCTTGCTGCCACGATCCACTGAGATCCAGCCCCGCGT	Eukaryota	Archaeplastida	Viridiplantae	Streptophyta	Magnoliopsida	Poales	Poaceae	Oryza	Oryza sativa	Eukaryota;Archaeplastida;Viridiplantae;Streptophyta;Magnoliopsida;Poales;Poaceae;Oryza;Oryza_sativa
GCA_009831315|CM020750.1/174629-180328	1	GCA_009831315	1736656	5700	TGCTACCTGGTTGATCCTGCCAGTAGTCATATGCTTGTCTCAAAGATTAAGCCATGCATGTGCAAGTATGAACTAATTCGAACTGTGAAACTGCGAATGGCTCATTAAATCAGTTATAGTTTGTTTGATGGTACGTGCTACTCGGATAACCGTAGTAATTCTAGAGCTAATACGTGCAACAAACCCCGACTTCCGGGAGGGGCGGGGCGCATTTATTAGATAAAAGGCTGACGCGGGCTCCGCCCGCTGATCCGATGATTCATGATAACTCGACGGATCGCACGGCCCTCGTGCCGGCGACGCATCATTCAAATTTCTGCCCTATCAACTTTCGATGGTAGGATAGGGGCCTACCATGGTGGTGACGGGTGACGGAGAATTAGGGTTCGATTCCGGAGAGGGAGCCTGAGAAACGGCTACCACATCCAAGGAAGGCAGCAGGCGCGCAAATTACCCAATCCTGACACGGGGAGGTAGTGACAATAAATAACAATACCGGGCGCTTTAGTGTCTGGTAATTGGAATGAGTACAATCTAAATCCCTTAACGAGGATCCATTGGAGGGCAAGTCTGGTGCCAGCAGCCGCGGTAATTCCAGCTCCAATAGCGTATATTTAAGTTGTTGCAGTTAAAAAGCTCGTAGTTGGACCTTGGGCCGGGCCGGCCGGTCCGCCTCACGGCGAGCACCGACCTGCTCGACCCTCTGCCGGCGATGCGCTCCTGGCCTTAACTGGCCGGGTCGTGCCTCCGGCGCCGTTACTTTGAAGAAATTAGAGTGCTCAAAGCAAGCCATCGCTCTGGATACATTAGCATGGGATAACATCATAGGATTCCGGTCCTATTGTGTTGGCCTTCGGGATCGGAGTAATGATTAATAGGGACAGTCGGGGGCATTCGTATTTCATAGTCAGAGGTGAAATTCTTGGATTTATGAAAGACGAACAACTGCGAAAGCATTTGCCAAGGATGTTTTCATTAATCAAGAACGAAAGTTGGGGGCTCGAAGACGATCAGATACCGTCCTAGTCTCAACCATAAACGATGCCGACCAGGGATCGGCGGATGTTGCTTATAGGACTCCGCCGGCACCTTATGAGAAATCAAAGTCTTTGGGTTCCGGGGGGAGTATGGTCGCAAGGCTGAAACTTAAAGGAATTGACGGAAGGGCACCACCAGGCGTGGAGCCTGCGGCTTAATTTGACGACTCAACACGGGGAAACTTACCAGGTCCAGACATAGCAAGGATTGACAGACTGAGAGCTCTTTCTTGATTCTATGGGTGGTGGTGCATGGCCGTTCTTAGTTGGTGGAGCGATTTGTCTGGTTAATTCCGTTAACGAACGAGACCTCAGCCTGCTAACTAGCTATGCGGAGCCATCCCTCCGCAGCTAGCTTCTTAGAGGGACTATGGCCGTTTAGGCCACGGAAGTTTGAGGCAATAACAGGTCTGTGATGCCCTTAGATGTTCTGGGCCGCACGCGCGCTACACTGATGTATCCAACGAGTATATAGCCTTGGCCGACAGGCCCGGGTAATCTTGGGAAATTTCATCGTGATGGGGATAGATCATTGCAATTGTTGGTCTTCAACGAGGAATGCCTAGTAAGCGCGAGTCATCAGCTCGCGTTGACTACGTCCCTGCCCTTTGTACACACCGCCCGTCGCTCCTACCGATTGAATGGTCCGGTGAAGTGTTCGGATCGGCGACGGGGGCGGTTCGCCGCCCCCGACGTCGCGAGAAGTCCATTGAACCTTATCATTTAGAGGAAGGAGAAGTCGTAACAAGGTTTCCGTAGGTGAACCTGCGGAAGGATCATTGTCGTGACCCTGACCAAAACAGACCGCGAACGCGTCACCCCTGCCCGCCGAGCGCTCGCGCGCGAGGCAACCGAGGCCCCCGGGCCGCAACAGAACCCACGGCGCCGACGGCGTCAAGGAACACAGCGATACGCCCCGCGCCGGCCCGGTCGGCCCTGGCCGTCCGGCGGCGCGGCGCGATACCACGAGTTAAATCCACACGACTCTCGGCAACGGATATCTCGGCTCTCGCATCGATGAAGAACGTAGCGAAATGCGATACCTGGTGTGAATTGCAGAATCCCGTGAACCATCGAGTCTTTGAACGCAAGTTGCGCCCGAGGCCATCCGGCCGAGGGCACGCCTGCCTGGGCGTCACGCCAAAAGACGCTCCGCGCGCCCCCCCCGGGAGGGCGCGGGGACGCGGTGTCTGGCCCCCCGCGCCTCGCGGCGCGGTGGGCCGAAGCTCGGGCTGCCGGCGAAGCGTGCCGGGCACAGCGCATGGTGGACAGCTCACGCTGGCTCTAGGCCGCAGTGCACCCCGGCGCGCGGCCGGCGCGGTGGCCCCTCAGGACCCAAACGCACCGAGAGCGAACGCCTCGGACCGCGACCCCAGGTCAGGCGGGACTACCCGCTGAGTTTAAGCATATAAATAAGCGGAGGAGAAGAAACTTACGAGGATTCCCCTAGTAACGGCGAGCGAACCGGGAGATGCCCAGCTTGAGAATCGGGCGGCCGCGCCGTCCGAATTGTAGTCTGGAGAGGCGTCCTCAGCGACGGACCGGGCCCAAGTCCCCTGGAAAGGGGCGCCTGGGAGGGTGAGAGCCCCGTCCGGCCCGGACCCTGTCGCCCCACGAGGCGCCGTCAACGAGTCGGGTTGTTTGGGAATGCAGCCCAAATCGGGCAAACTCCGTCCAAGGCTAAATACAGGCGAGAGACCGATAGCGAACAAGTACCGCGAGGGAAAGATGAAAAGGACTTTGAAAAGAGAGTCAAAGAGTGCTTGAAATTGCCGGGAGGGAAGCGGATGGGGGCCGGCGATGCGCCCCGGCCGTATGCGGAACGGCTTCGGCTGGTCCGCCGATCGGCTCGGGGCGTGGACTGTTGTCGGCCGCGCCGGCGGCCAAAGCCCGGGGGCTCCGCGCCCCCGGCAGCCGTCGTCGGCGCAGCCGGTCACCGCGCGCCTCTGGCGCGCCCCTCGGGGCGCTGCGCCGCAACGGCCTGCGGGCTCCCCATCCGACCCGTCTTGAAACACGGACCAAGGAGTCTGACATGCGTGCGAGTCGACGGGTTCTGAAACCTGGGATGCGCAAGGAAGCTGACGAGCGGGAGGCCCTCACGGGCCGCACCGCTGGCCGACCCTGATCTTCTGTGAAGGGTTCGAGTTGGAGCACGCCTGTCGGGAAAGATGGTGAACTATGCCTGAGCGGGGCGAAGCCAGAGGAAACTCTGGTGGAGGCTCGAAGCGATACTGACGTGCAAATCGTTCGTCTGACTTGGGTATAGGGGCGAAAGACTAATCGAACCATCTAGTAGCTGGTTCCCTCCGAAGTTTCCCTCAGGATAGCTGGAGCCCATTACGAGTTCTATCGGGTAAAGCCAATGATTAGAGGCATCGGGGGCGCAACGCCCTCGACCTATTCTCAAACTTTAAATAGGTAGGACGGCGCGGCTGCTCCGGTGAGCCGCGCCACGGAATCGGGAGCTCCAAGTGGGCCATTTTTGGTAAGCAGAACTGGCGATGCGGGATGAACCGGAAGCCTGGTTACGGTGCCGAACTGCGCGCTAACCTAGAACCCACAAAGGGTGTTGGTCGATTAAGACAGCAGGACGGTGGTCATGGAAGTCGAAATCCGCTAAGGAGTGTGTAACAACTCACCTGCCGAATCAACTAGCCCCGAAAATATGGCGCTGAAGCGCGCGACCCACACCAGGCCATCTGGGCGAGCGCCATGCCCCGATGAGTAGGAGGGCGCGGCGGCCGCCGCAAAACCCGGGGCGCGAGCCCGGGCGGAGCGGCCGTCGGTGCAGATCTTGGTGGTAGTAGCAAATATTCAAATGAGAACTTTGAAGGCCGAAGAGGAGAAAGGTTCCATGTGAACGGCACTTGCACATGGGTAAGCCGATCCTAAGGGACGGGGTAACCCCGGCAGAGAGCGCGACCACGCGCGTGCCCCGAAAGGGAATCGGGTTAAGATTTCCCGAGCCGGGACGTGGCGGTTGACGGCGACGTTAGGAAGTCCGGAGACGCCGGCGGGGGCCTCGGGAAGAGTTATCTTTTCTGCTTAACGGCCCGCCAACCCTGGAAACGGTTCAGCCGGAGGTAGGGTCCAGCGGCCGGAAGAGCACCGCACGTCGCGCGGTGTCCGGTGCGCCCCCGGCGGCCCTTGAAAATCCGGAGGACCGAGTACCGTCCACAGCCACGGTCGTACTCATAACCGCATCAGGTCTCCAAGGTGAACAGCCTCTGGCCAATGGAACAATGTAGGCAAGGGAAGTCGGCAAAACGGATCCGTAACTTCGGGAAAGGATTGGCTCTGAGGGCTGGGCTCGGGGGCCCCCGAACCCGTCCCGGCCCCGAACCCGTCGGCTGCCGGCGGACTGGGGGCCTTCCCCGGGCGTCGAACAGCCGACTCAGAACTGGTACGGACAAGGGGAATCCGACTGTTTAATTAAAACAAAGCATTGCGATGGTCCTCGCGGATGCTGACGCAATGTGATTTCTGCCCAGTGCTCTGAATGTCAAAGTGAAGAAATTCAACCAAGCGCGGGTAAACGGCGGGAGTAACTATGACTCTCTTAAGGTAGCCAAATGCCTCGTCATCTAATTAGTGACGCGCATGAATGGATTAACGAGATTCCCACTGTCCCTGTCTACTATCCAGCGAAACCACAGCCAAGGGAAGGGCTTGGCGGAATCAGCGGGGAAAGAAGACCCTGTTGAGCTTGACTCTAGTCCGACTTTGTGAAATGACTTGAGAGGTGTAGGATAAGTGGGAGCCCTCGGGCGCAAGTGAAATACCACTACTTTTAACGTTATTTTACTTATTCCGTGAGTCGGAAGCGGGGCCTGGCCCCTCCTTTTGGCTCTAAGGCCCGAGTCCCTCGGGCCGATCCGGGCGGAAGACATTGTCAGGTGGGGAGTTTGGCTGGGGCGGCACATCTGTTAAAAGATAACGCAGGTGTCCTAAGATGAGCTCAACGAGAACAGAAATCTCGTGTGGAACAAAAGGGTAAAAGCTCGTTTGATTCTGATTTCCAGTACGAATACGAACCGTGAAAGCGTGGCCTATCGATCCTTTAGACCTTCGGAGTTTGAAGCTAGAGGTGTCAGAAAAGTTACCACAGGGATAACTGGCTTGTGGCAGCCAAGCGTTCATAGCGACGTTGCTTTTTGATCCTTCGATGTCGGCTCTTCCTATCATTGTGAAGCAGAATTCACCAAGTGTTGGATTGTTCACCCACCAATAGGGAACGTGAGCTGGGTTTAGACCGTCGTGAGACAGGTTAGTTTTACCCTACTGATGACCGTGCCGCGATAGTAATTCAACCTAGTACGAGAGGAACCGTTGATTCACACAATTGGTCATCGCGCTTGGTTGAAAAGCCAGTGGCGCGAAGCTACCGTGTGCCGGATTATGACTGAACGCCTCTAAGTCAGAATCCAAGCTAGCAAGCGGCGCCTGCGCCCGCCGCCCGCCCCGACCCACGTTAGGGGCGCAAGCCCCCAAGGGCCCGTGCCACCGGCCAAGCCGGCCCGGCCGACGCGCCGCGGCCGGCCGCCTCGAAGCTCCCTTCCCAACGGGCGGCGGGCTGAATCCTTTGCAGACGACTTAAATACGCGACGGGGCATTGTAAGTGGCAGAGTGGCCTTGCTGCCACGATCCACTGAGATCCAGCCCC	Eukaryota	Archaeplastida	Viridiplantae	Streptophyta	Magnoliopsida	Poales	Poaceae	Oryza	Oryza sativa	Eukaryota;Archaeplastida;Viridiplantae;Streptophyta;Magnoliopsida;Poales;Poaceae;Oryza;Oryza_sativa
GCA_009831335|CM020738.1/10753-16525	17	GCA_009831335	1736659	5773	TGCTACCTGGTTGATCCTGCCAGTAGTCATATGCTTGTCTCAAAGATTAAGCCATGCATGTGCAAGTATGAACTAATTCGAACTGTGAAACTGCGAATGGCTCATTAAATCAGTTATAGTTTGTTTGATGGTACGTGCTACTCGGATAACCGTAGTAATTCTAGAGCTAATACGTGCAACAAACCCCGACTTCCGGGAGGGGCGCATTTATTAGATAAAAGGCTGACGCGGGCTCCGCCCGCTGATCCGATGATTCATGATAACTCGACGGATCGCACGGCCCTCGTGCCGGCGACGCATCATTCAAATTTCTGCCCTATCAACTTTCGATGGTAGGATAGGGGCCTACCATGGTGGTGACGGGTGACGGAGAATTAGGGTTCGATTCCGGAGAGGGAGCCTGAGAAACGGCTACCACATCCAAGGAAGGCAGCAGGCGCGCAAATTACCCAATCCTGACACGGGGAGGTAGTGACAATAAATAACAATACCGGGCGCTTTAGTGTCTGGTAATTGGAATGAGTACAATCTAAATCCCTTAACGAGGATCCATTGGAGGGCAAGTCTGGTGCCAGCAGCCGCGGTAATTCCAGCTCCAATAGCGTATATTTAAGTTGTTGCAGTTAAAAAGCTCGTAGTTGGACCTTGGGCCGGGCCGGCCGGTCCGCCTCACGGCGAGCACCGACCTGCTCGACCCTTCTGCCGGCGATGCGCTCCTGGCCTTAACTGGCCGGGTCGTGCCTCCGGCGCCGTTACTTTGAAGAAATTAGAGTGCTCAAAGCAAGCCATCGCTCTGGATACATTAGCATGGGATAACATCATAGGATTCCGGTCCTATTGTGTTGGCCTTCGGGATCGGAGTAATGATTAATAGGGACAGTCGGGGGCATTCGTATTTCATAGTCAGAGGTGAAATTCTTGGATTTATGAAAGACGAACAACTGCGAAAGCATTTGCCAAGGATGTTTTCATTAATCAAGAACGAAAGTTGGGGGCTCGAAGACGATCAGATACCGTCCTAGTCTCAACCATAAACGATGCCGACCAGGGATCGGCGGATGTTGCTTATAGGACTCCGCCGGCACCTTATGAGAAATCAAAGTCTTTGGGTTCCGGGGGGAGTATGGTCGCAAGGCTGAAACTTAAAGGAATTGACGGAAGGGCACCACCAGGCGTGGAGCCTGCGGCTTAATTTGACTCAACACGGGGAAACTTACCAGGTCCAGACATAGCAAGGATTGACAGACTGAGAGCTCTTTCTTGATTCTATGGGTGGTGGTGCATGGCCGTTCTTAGTTGGTGGAGCGATTTGTCTGGTTAATTCCGTTAACGAACGAGACCTCAGCCTACTAACTAGCTATGCGGAGCCATCCCTCCGCAGCTAGCTTCTTAGAGGGACTATGGCCGTTTAGGCCACGGAAGTTTGAGGCAATAACAGGTCTGTGATGCCCTTAGATGTTCTGGGCCGCACGCGCGCTACACTGATGTATTCAACGAGTATATAGCCTTGGCCGACAGGCCCGGGTAATCTTGGGAAATTTCATCGTGATGGGGATAGATCATTGCAATTGTTGGTCTTCAACGAGGAATGCCTAGTAAGCGCGAGTCATCAGCTCGCGTTGACTACGTCCCTGCCCTTTGTACACACCGCCCGTCGCTCCTACCGATTGAATGGTCCGGTGAAGTGTTCGGATCGCGGCGACGGGGGCGGTTCGCCGCCCCCGACGTCGCGAGAAGTCCATTGAACCTTATCATTTAGAGGAAGGAGAAGTCGTAACAAGGTTTCCGTAGGTGAACCTGCGGAAGGATCATTGTCGTGACCCTGACCAAAACAGACCGCGAACGCGTCACCCCTGCCCGCCGAGCGCTCGCGCGCGAGGCAACCGAGGCCCCCGGGCCGCAACAGAACCCACGGCGCCGACGGCGTCAAGGAACACAGCGATACGCCCCGCGCCGGCCCGGTCGGCCCTGGCCGTCCGGCGGCGCGGCGCGATACCACGAGCTAAATCCACACGACTCTCGGCAACGGATATCTCGGCTCTCGCATCGATGAAGAACGTAGCGAAATGCGATACCTGGTGTGAATTGCAGAATCCCGTGAACCATCGAGTCTTTGAACGCAAGTTGCGCCCGAGGCCATCCGGCCGAGGGCACGCCTGCCTGGGCGTCACGCCAAAAGACGCTCCACGCGCCCCCCCTATCCGGGAGGGCGCGGGGACGCGGTGTCTGGCCCCCCGCGCCTCGCGGCGCGGTGGGCCGAAGCTCGGGCTGCCGGCGAAGCGTGCCGGGCACAGCGCATGGTGGACAGCTCACGCTGGCTCTAGGCCGCAGTGCACCCCGGCGCGCGGCCGGCGCGATGGCCCCTCAGGACCCAAACGCACCGAGAGCGAACGCCTCGGACCGCGACCCCAGGTCAGGCGGGACTACCCGCTGAGTTTAAGCATATAAATAAGCGGAGGAGAAGAAACTTACGAGGATTCCCCTAGTAACGGCGAGCGAACCGGGAGATGCCCAGCTTGAGAATCGGGCGGCCGCGCCGTCCGAATTGTAGTCTGGAGAGGCGTCCTCAGCGACGGACCGGGCCCAAGTCCCCTGGAAAGGGGCGCCTGGGAGGGTGAGAGCCCCGTCCGGCCCGGACCCTGTCGCCCCACGAGGCGCCGTCAACGAGTCGGGTTGTTTGGGAATGCAGCCCAAATCGGGCGGTAAACTCCGTCCAAGGCTAAATACAGGCGAGAGACCGATAGCGAACAAGTACCGCGAGGGAAAGATGAAAAGGACTTTGAAAAGAGAGTCAAAGAGTGCTTGAAATTGCCGGGAGGGAAGCGGATGGGGGCCGGCGATGCGCCCCGGCCGTATGCGGAACGGCCTCGGCTGGTCCGCCGATCGGCTCGGGGCGTGGACCGTTGTCGGCCGCGCCGGCGGCCAAAGCCCGGGGGCTCCGCGCCCCCGGCAGCCGTCGTCGGCGCAGCCGGTCACCGCGCGCCTCTGGCGCGCCCCTCGGGGCGCTGCGCTGCAACGGCCTGCGGGCTCCCCATCCGACCCGTCTTGAAACACGGACCAAGGAGTCTGACATGCGTGCGAGTCGACGGGTTCTGAAACCTGGGATGCGCAAGGAAGCTGACGAGCGGGAGGCCCTCACGGGCCGCACCGCTGGCCGACCCTGATCTTCTGTGAAGGGTTCGAGTTGGAGCACGCCTGTCGGGACCCGAAAGATGGTGAACTATGCCTGAGCGGGGCGAAGCCAGAGGAAACTCTGGTGGAGGCTCGAAGCGATACTGACGTGCAAATCGTTCGTCTGACTTGGGTATAGGGGCGAAAGACTAATCGAACCATCTAGTAGCTGGTTCCCTCCGAAGTTTCCCTCAGGATAGCTGGAGCCCATTACGAGTTCTATCGGGTAAAGCCAATGATTAGAGGCATCGGGGGCGCAACGCCCTCGACCTATTCTCAAACTTTAAATAGGTAGGACGGCGCGGCTGCTCCGGTGAGCCGCGCCACGGAATCGGGAGCTCCAAGTGGGCCATTTTTGGTAAGCAGAACTGGCGATGCGGGATGAACCGGAAGCCTGGTTACGGTGCCGAACTGCGCGCTAACCTAGAACCCACAAAGGGTGTTGGTCGATTAAGACAGCAGGACGGTGGTCATGGAAGTCGAAATCCGCTAAGGAGTGTGTAACAACTCACCTGCCGAATCAACTAGCCCCGAAAATGGATGGCGCTGAAGCGCGCGACCCACACCAGGCCATCTGGGCGAGCGCCATGCCCCGATGAGTAGGAGGGCGCGGCGGCCGCCGCAAAACCCGGGGCGCGAGCCCGGGCGGAGCGGCCGTCGGTGCAGATCTTGGTGGTAGTAGCAAATATTCAAATGAGAACTTTGAAGGCCGAAGAGGAGAAAGGTTCCATGTGAACGGCACTTGCACATGGGTAAGCCGATCCTAAGGGACGGGGTAACCCCGGCAGAGAGCGCGACCACGCGCGTGCCCCGAAAGGGAATCGGGTTAAGATTTCCCGAGCCGGGACGTGGCGGTTGACGGCGACGTTAGGAAGTCCGGAGACGCCGGCGGGGGCCTCGGGAAGAGTTATCTTTTCTGCTTAACGGCCCGCCAACCCTGGAAACGGTTCAGCCGGAGGTAGGGTCCAGCGGCCGGAAGAGCACCGCACGTCGCGCGGTGTCCGGTGCGCCCCCGGCGGCCCTTGAAAATCCGGAGGACCGAGTACCGTCCACGCCCGGTCGTACTCATAACCGCATCAGGTCTCCAAGGTGAACAGCCTCTGGCCAATGGAACAATGTAGGCAAGGGAAGTCGGCAAAACGGATCCGTAACTTCGGGAAAAGGATTGGCTCTGAGGGCTGGGCTCGGGGGTCCCGGCCCCGAACCCGTCGGCTGCCGGCGGACTGCTCGAGCTGCTCGCGCGGCGAGAGCGGGCCGCCGCGTGCCGGCCGGGGGACGGACCGGGAACGGCCCCCTCGGGGGCCTTCCCCGGGCGTCGAACAGCCGACTCAGAACTGGTACGGACAAGGGGAATCCGACTGTTTAATTAAAACAAAGCATTGCGATGGTCCTCGCGGATGCTGACGCAATGTGATTTCTGCCCAGTGCTCTGAATGTCAAAGTGAAGAAATTCAACCAAGCGCGGGTAAACGGCGGGAGTAACTATGACTCTCTTAAGGTAGCCAAATGCCTCGTCATCTAATTAGTGACGCGCATGAATGGATTAACGAGATTCCCACTGTCCCTGTCTACTATCCAGCGAAACCACAGCCAAGGGAACGGGCTTGGCGGAATCAGCGGGGAAAGAAGACCCTGTTGAGCTTGACTCTAGTCCGACTTTGTGAAATGACTTGAGAGGTGTAGGATAAGTGGGAGCCCTCGGGCGCAAGTGAAATACCACTACTTTTAACGTTATTTTACTTATTCCGTGAGTCGGAAGCGGGGCCTGGCCCCTCCTTTTGGCTCTAAGGCCCGAGTCCCTCGGGCCGATCCGGGCGGAAGACATTGTCAGGTGGGGAGTTTGGCTGGGGCGGCACATCTGTTAAAAGATAACGCAGGTGTCCTAAGATGAGCTCAACGAGAACAGAAATCTCGTGTGGAACAAAAGGGTAAAAGCTCGTTTGATTCTGATTTCCAGTACGAATACGAACCGTGAAAGCGTGGCCTATCGATCCTTTAGACCTTCGGAGTTTGAAGCTAGAGGTGTCAGAAAAGTTACCACAGGGATAACTGGCTTGTGGCAGCCAAGCGTTCATAGCGACGTTGCTTTTTGATCCTTCGATGTCGGCTCTTCCTATCATTGTGAAGCAGAATTCACCAAGTGTTGGATTGTTCACCCACCAATAGGGAACGTGAGCTGGGTTTAGACCGTCGTGAGACAGGTTAGTTTTACCCTACTGATGACCGTGCCGCGATAGTAATTCAACCTAGTACGAGAGGAACCGTTGATTCACACAATTGGTCATCGCGCTTGGTTGAAAAGCCAGTGGCGCGAAGCTACCGTGTGCCGGATTATGACTGAACGCCTCTAAGTCAGAATCCAAGCTAGCAAGCGGCGCCTGCGCCCGCCGCCCGCCCCGACCCACGTTAGGGGCGCAAGCCCCCAAGGGCCCGTGCCACCGGCCAAGCCGGCCCGGCCGACGCGCCGCGGCCGGCCGCCTCGAAGCTCCCTTCCCAACGGGCGGCGGGCTGAATCCTTTGCAGACGACTTAAATACGCGACGGGGCATTGTAAGTGGCAGAGTGGCCTTGCTGCCACGATCCACTGAGATCCAGCCCCGCGT	Eukaryota	Archaeplastida	Viridiplantae	Streptophyta	Magnoliopsida	Poales	Poaceae	Oryza	Oryza sativa	Eukaryota;Archaeplastida;Viridiplantae;Streptophyta;Magnoliopsida;Poales;Poaceae;Oryza;Oryza_sativa
GCA_009831355|CM020762.1/14736-20508	30	GCA_009831355	39946	5773	TGCTACCTGGTTGATCCTGCCAGTAGTCATATGCTTGTCTCAAAGATTAAGCCATGCATGTGCAAGTATGAACTAATTCGAACTGTGAAACTGCGAATGGCTCATTAAATCAGTTATAGTTTGTTTGATGGTACGTGCTACTCGGATAACCGTAGTAATTCTAGAGCTAATACGTGCAACAAACCCCGACTTCCGGGAGGGGCGCATTTATTAGATAAAAGGCTGACGCGGGCTCCGCCCGCTGATCCGATGATTCATGATAACTCGACGGATCGCACGGCCCTCGTGCCGGCGACGCATCATTCAAATTTCTGCCCTATCAACTTTCGATGGTAGGATAGGGGCCTACCATGGTGGTGACGGGTGACGGAGAATTAGGGTTCGATTCCGGAGAGGGAGCCTGAGAAACGGCTACCACATCCAAGGAAGGCAGCAGGCGCGCAAATTACCCAATCCTGACACGGGGAGGTAGTGACAATAAATAACAATACCGGGCGCTTTAGTGTCTGGTAATTGGAATGAGTACAATCTAAATCCCTTAACGAGGATCCATTGGAGGGCAAGTCTGGTGCCAGCAGCCGCGGTAATTCCAGCTCCAATAGCGTATATTTAAGTTGTTGCAGTTAAAAAGCTCGTAGTTGGACCTTGGGCCGGGCCGGCCGGTCCGCCTCACGGCGAGCACCGACCTGCTCGACCCTTCTGCCGGCGATGCGCTCCTGGCCTTAACTGGCCGGGTCGTGCCTCCGGCGCCGTTACTTTGAAGAAATTAGAGTGCTCAAAGCAAGCCATCGCTCTGGATACATTAGCATGGGATAACATCATAGGATTCCGGTCCTATTGTGTTGGCCTTCGGGATCGGAGTAATGATTAATAGGGACAGTCGGGGGCATTCGTATTTCATAGTCAGAGGTGAAATTCTTGGATTTATGAAAGACGAACAACTGCGAAAGCATTTGCCAAGGATGTTTTCATTAATCAAGAACGAAAGTTGGGGGCTCGAAGACGATCAGATACCGTCCTAGTCTCAACCATAAACGATGCCGACCAGGGATCGGCGGATGTTGCTTATAGGACTCCGCCGGCACCTTATGAGAAATCAAAGTCTTTGGGTTCCGGGGGGAGTATGGTCGCAAGGCTGAAACTTAAAGGAATTGACGGAAGGGCACCACCAGGCGTGGAGCCTGCGGCTTAATTTGACTCAACACGGGGAAACTTACCAGGTCCAGACATAGCAAGGATTGACAGACTGAGAGCTCTTTCTTGATTCTATGGGTGGTGGTGCATGGCCGTTCTTAGTTGGTGGAGCGATTTGTCTGGTTAATTCCGTTAACGAACGAGACCTCAGCCTGCTAACTAGCTATGCGGAGCCATCCCTCCGCAGCTAGCTTCTTAGAGGGACTATGGCCGTTTAGGCCACGGAAGTTTGAGGCAATAACAGGTCTGTGATGCCCTTAGATGTTCTGGGCCGCACGCGCGCTACACTGATGTATTCAACGAGTATATAGCCTTGGCCGACAGGCCCGGGTAATCTTGGGAAATTTCATCGTGATGGGGATAGATCATTGCAATTGTTGGTCTTCAACGAGGAATGCCTAGTAAGCGCGAGTCATCAGCTCGCGTTGACTACGTCCCTGCCCTTTGTACACACCGCCCGTCGCTCCTACCGATTGAATGGTCCGGTGAAGTGTTCGGATCGCGGCGACGGGGGCGGTTCGCCGCCCCCGACGTCGCGAGAAGTCCATTGAACCTTATCATTTAGAGGAAGGAGAAGTCGTAACAAGGTTTCCGTAGGTGAACCTGCGGAAGGATCATTGTCGTGACCCTGACCAAAACAGACCGCGAACGCGTCACCCCTGCCCGCCGAGCGCTCGCGCGCGAGGCAACCGAGGCCCCCGGGCCGCAACAGAACCCACGGCGCCGACGGCGTCAAGGAACACAGCGATACGCCCCGCGCCGGCCCGGTCGGCCCTGGCCGTCCGGCGGCGCGGCGCGATACCACGAGCTAAATCCACACGACTCTCGGCAACGGATATCTCGGCTCTCGCATCGATGAAGAACGTAGCGAAATGCGATACCTGGTGTGAATTGCAGAATCCCGTGAACCATCGAGTCTTTGAACGCAAGTTGCGCCCGAGGCCATCCGGCCGAGGGCACGCCTGCCTGGGCGTCACGCCAAAAGACGCTCCACGCGCCCCCCCTATCCGGGAGGGCGCGGGGACGCGGTGTCTGGCCCCCCGCGCCTCGCGGCGCGGCGGGCCGAAGCTCGGGCTGCCGGCGAAGCGTGCCGGGCACAGCGCATGGTGGACAGCTCGCGCTGGCTCTAGGCCGCAGTGCACCCCGGCGCGCGGCCGGCGCGATGGCCCCTCAGGACCCAAACGCACCGAGAGCGAACGCCTCGGACCGCGACCCCAGGTCAGGCGGGACTACCCGCTGAGTTTAAGCATATAAATAAGCGGAGGAGAAGAAACTTACGAGGATTCCCCTAGTAACGGCGAGCGAACCGGGAGATGCCCAGCTTGAGAATCGGGCGGCCGCGCCGTCCGAATTGTAGTCTGGAGAGGCGTCCTCAGCGACGGACCGGGCCCAAGTCCCCTGGAAAGGGGCGCCTGGGAGGGTGAGAGCCCCGTCCGGCCCGGACCCTGTCGCCCCACGAGGCGCCGTCAACGAGTCGGGTTGTTTGGGAATGCAGCCCAAATCGGGCGGTAAACTCCGTCCAAGGCTAAATACAGGCGAGAGACCGATAGCGAACAAGTACCGCGAGGGAAAGATGAAAAGGACTTTGAAAAGAGAGTCAAAGAGTGCTTGAAATTGCCGGGAGGGAAGCGGATGGGGGCCGGCGATGCGCCCCGGCCGTATGCGGAACGGCTTCGGCTGGTCCGCCGATCGGCTCGGGGCGTGGACTGTTGTCGGCCGCGCCGGCGGCCAAAGCCCGGGGGCTCCGCGCCCCCGGCAGCCGTCGTCGGCGCAGCCGGTCACCGCGCGCCTCTGGCGCGCCCCTCGGGGCGCCGCGCTGCAACGGCCTGCGGGCTCCCCATCCGACCCGTCTTGAAACACGGACCAAGGAGTCTGACATGCGTGCGAGTCGACGGGTTCTGAAACCTGGGATGCGCAAGGAAGCTGACGAGCGGGAGGCCCTCACGGGCCGCACCGCTGGCCGACCCTGATCTTCTGTGAAGGGTTCGAGTTGGAGCACGCCTGTCGGGACCCGAAAGATGGTGAACTATGCCTGAGCGGGGCGAAGCCAGAGGAAACTCTGGTGGAGGCTCGAAGCGATACTGACGTGCAAATCGTTCGTCTGACTTGGGTATAGGGGCGAAAGACTAATCGAACCATCTAGTAGCTGGTTCCCTCCGAAGTTTCCCTCAGGATAGCTGGAGCCCATTACGAGTTCTATCGGGTAAAGCCAATGATTAGAGGCATCGGGGGCGCAACGCCCTCGACCTATTCTCAAACTTTAAATAGGTAGGACGGCGCGGCTGCTCCGGTGAGCCGCGCCACGGAATCGGGAGCTCCAAGTGGGCCATTTTTGGTAAGCAGAACTGGCGATGCGGGATGAACCGGAAGCCTGGTTACGGTGCCGAACTGCGCGCTAACCTAGAACCCACAAAGGGTGTTGGTCGATTAAGACAGCAGGACGGTGGTCATGGAAGTCGAAATCCGCTAAGGAGTGTGTAACAACTCACCTGCCGAATCAACTAGCCCCGAAAATGGATGGCGCTGAAGCGCGCGACCCACACCAGGCCATCTGGGCGAGCGCCATGCCCCGATGAGTAGGAGGGCGCGGCGGCCGCCGCAAAACCCGGGGCGCGAGCCCGGGCGGAGCGGCCGTCGGTGCAGATCTTGGTGGTAGTAGCAAATATTCAAATGAGAACTTTGAAGGCCGAAGAGGAGAAAGGTTCCATGTGAACGGCACTTGCACATGGGTAAGCCGATCCTAAGGGACGGGGTAACCCCGGCAGAGAGCGCGACCACGCGCGTGCCCCGAAAGGGAATCGGGTTAAGATTTCCCGAGCCGGGACGTGGCGGTTGACGGCGACGTTAGGAAGTCCGGAGACGCCGGCGGGGGCCTCGGGAAGAGTTATCTTTTCTGCTTAACGGCCCGCCAACCCTGGAAACGGTTCAGCCGGAGGTAGGGTCCAGCGGCCGGAAGAGCACCGCACGTCGCGCGGTGTCCGGTGCGCCCCCGGCGGCCCTTGAAAATCCGGAGGACCGAGTACCGTCCACGCCCGGTCGTACTCATAACCGCATCAGGTCTCCAAGGTGAACAGCCTCTGGCCAATGGAACAATGTAGGCAAGGGAAGTCGGCAAAACGGATCCGTAACTTCGGGAAAAGGATTGGCTCTGAGGGCTGGGCTCGGGGGTCCCGGCCCCGAACCCGTCGGCTGCCGGCGGACTGCTCGAGCTGCTCGCGCGGCGAGAGCGGGCCGCCGCGTGCCGGCCGGGGGACGGACCGGGAACGGCCCCCTCGGGGGCCTTCCCCGGGCGTCGAACAGCCGACTCAGAACTGGTACGGACAAGGGGAATCCGACTGTTTAATTAAAACAAAGCATTGCGATGGTCCTCGCGGATGCTGACGCAATGTGATTTCTGCCCAGTGCTCTGAATGTCAAAGTGAAGAAATTCAACCAAGCGCGGGTAAACGGCGGGAGTAACTATGACTCTCTTAAGGTAGCCAAATGCCTCGTCATCTAATTAGTGACGCGCATGAATGGATTAACGAGATTCCCACTGTCCCTGTCTACTATCCAGCGAAACCACAGCCAAGGGAACGGGCTTGGCGGAATCAGCGGGGAAAGAAGACCCTGTTGAGCTTGACTCTAGTCCGACTTTGTGAAATGACTTGAGAGGTGTAGGATAAGTGGGAGCCCTCGGGCGCAAGTGAAATACCACTACTTTTAACGTTATTTTACTTATTCCGTGAGTCGGAAGCGGGGCCTGGCCCCTCCTTTTGGCTCTAAGGCCCGAGTCCCTCGGGCCGATCCGGGCGGAAGACATTGTCAGGTGGGGAGTTTGGCTGGGGCGGCACATCTGTTAAAAGATAACGCAGGTGTCCTAAGATGAGCTCAACGAGAACAGAAATCTCGTGTGGAACAAAAGGGTAAAAGCTCGTTTGATTCTGATTTCCAGTACGAATACGAACCGTGAAAGCGTGGCCTATCGATCCTTTAGACCTTCGGAGTTTGAAGCTAGAGGTGTCAGAAAAGTTACCACAGGGATAACTGGCTTGTGGCAGCCAAGCGTTCATAGCGACGTTGCTTTTTGATCCTTCGATGTCGGCTCTTCCTATCATTGTGAAGCAGAATTCACCAAGTGTTGGATTGTTCACCCACCAATAGGGAACGTGAGCTGGGTTTAGACCGTCGTGAGACAGGTTAGTTTTACCCTACTGATGACCGTGCCGCGATAGTAATTCAACCTAGTACGAGAGGAACCGTTGATTCACACAATTGGTCATCGCGCTTGGTTGAAAAGCCAGTGGCGCGAAGCTACCGTGTGCCGGATTATGACTGAACGCCTCTAAGTCAGAATCCAAGCTAGCAAGCGGCGCCTGCGCCCGCCGCCCGCCCCGACCCACGTTAGGGGCGCAAGCCCCCAAGGGCCCGTGCCACCGGCCAAGCCGGCCCGGCCGACGCGCCGCGGCCGGCCGCCTCGAAGCTCCCTTCCCAACGGGCGGCGGGCTGAATCCTTTGCAGACGACTTAAATACGCGACGGGGCATTGTAAGTGGCAGAGTGGCCTTGCTGCCACGATCCACTGAGATCCAGCCCCGCGT	Eukaryota	Archaeplastida	Viridiplantae	Streptophyta	Magnoliopsida	Poales	Poaceae	Oryza	Oryza sativa	Eukaryota;Archaeplastida;Viridiplantae;Streptophyta;Magnoliopsida;Poales;Poaceae;Oryza;Oryza_sativa
GCA_009831355|VYIE01000023.1/10412-4722	1	GCA_009831355	39946	5691	TGCTACCTGGTTGATCCTGCCATAGTCATATGCTTGTCTCAAAGATTAAGCCATGCATGTGCAAGTATGAACTATTCGAACTGTGAAACTGCGAATGGCTCATTAAATCATTATAGTTTGTTTGATGGTACGTGCTACTCGGATAACCGTAGTAATTCTAGAGCTAATACGTGCAACAAACCCCGACTTCCGGGAGGGGCGCATTTAAGATAAAAGGCTGACCGCGGGCTCCGCCCGCTGATCCGATGATTCATGATAACTCGACGGATCGCACGCACGCCCTCGTGCCGGCGACGCATCATTCAAATTTCTGCCCTATCAACTTTCGATGGTAGGATAGGGCCTACCATGGTGGTGACGGGTGACGAGAATTAGGTTCGATTCCGAGAGGGAGCCTGAGAAACGGCTACCACATCCAAGGAGGCAGCAGGCGCGCAAATTACCCAATCCTGACACGGGGAGGTTAGTGACAATAATAACAATACCGGGCGCTTTAGTGTCCTGTAATTGGAATGAGTACAATCTAAATCCCTTAACGAGATCCATTGGAGGGCAGTCTGGTGCCGCAGCCGCGGTAATTCCAGCTCCAATAGCGTATATTTAAGTTGTTGCAGTTAAAAAGCTCGTAGTTTGACCTTGGCCGGCCGGCCGGTCCGCCTCACGGCGAGCACCGCCTGCTCGAGCCCTTCTGCCGGCGATGCGCTCCTGGCCTTAACTGGCCGGGTCGTGCCTCCGGCGCCGTTACTTTGAAGAAATTAGAGTGCTCAAAGCAAGCCATCGCTCTGGATACTTAGCATGGGATAACATCATAGGATTCCGGTCCTATTGTGTTGGCCTTCGGGATCGGAGTAATGATTAATATGGACAGTCGGGGCATTCGTATTTCATAGTCAGAGGTGAAATTCTTGGATTTATGAAAGACGAACAACTGCGAAAGCATTTGCCAAGGATGTTTTCATTAATCAAGAACGAAAGTTGGGGCTCGAGACGATCATATACCGTCCTAGTCTCAACCATAAACGATGCCGACCAGGGATCGGCGGATGTTGCTTAGAGGACTCCGCCGGCACCTTATGAGAAATCAAAGTCTTTGGGTTCCGGGGGGAGTATGTCGCAAGGCTGAAACTTAAAGGAATTGACGGAAGGCACCACCAGGCGTGGAGCCTGCGGCTTAATTTGACTCACACGGGGAACTTTACCAGGTCCAGACATAGCAAGGATTGACAGACTGAGAGCTCTTTCTTGATTCTATGGTGGTGGTGCATGGCCGTTCTTTAGTTGGTGGAGCGATTTGTCTGGTTAATTCCGTTAACGAACGAGACCTCAGCCTGCTAACTAGCTATGCGGAGCCATCCCTCCGCAGCTAGCTTCTTAGAGGGACTATGGCCGTTTAGGCCACGGAAGTTTGAGGCAATAACAGTCTGTGATGCCCTTAGATGTTCTGGGCCGCACGCGCGCTACACTGATGTATTCAACGAGTATATAGCCTTGGCCGACAGCCCGGGTATCTTGGGAAATTTCATCGTGATGGGATAGATCATTGCAACTGTTGGTCTTCAACGAGGATGCCTAGTAAGCGCGAGTCATCAGCTCGCGTTGACTACGTCCCTGCCCTTTGTACACACCGCCCGTCGCTCCTACCGATTGAATGGTCCGGTGAAGTTTTCGGATCGCGGCGACGGGGGCGGTTCGCCGCCCCCGACGTCGCGAGAAGTCCATTGAACCTTATCATTTAGAGGAAGAGAAGTCGTAACAAGGTTTCCGTAGGTGAACCTGCGGAAGGATCATTGTCGTGACCCTGACCAAAACAGACCGCGAACGCGTCACCCTGCCCGCCGAGCGCTCTCGCGCGAGGCAACCGATGCCCCCGGCCGCGCACAGAACCCACGCGCCGACGGCGTCAAGGAACACAGCGATACGCCCCCGCGCGGCCCGGTCGGCCCTGGCCGTCCGGCGGCGCGGCGCGATACCACGAGCTAAATCCACACGACTCTCGGCAACGGATATCTCGCTCTCTCGCATCGATGAAGAACGTAGCGAAATGCGATACCTGTGTGAATTGCAGAATCCCGTGACCCATCGAGTCTTTGAACGCAAGTTGCGCCCGAGGCCATCCGGCCGAGGCACGCCTGCCTGGCGTCACGCCAAAAGACGCTCCCACACGCGCCCCCCCTATCCGGGAGGGCGCGGGACGCGGTGTCTGGCCCCCCCGCGCTCGCGGCGCGGCGGGCCGAAGCTCGGGCTGCCGGCGAAGCGTGCCGGGCACAGCGCATGGTGGACAGCTCGCGCTGGCTCTAGGCCGCAGTGCACCCCGCGCGCGGCCGGCGCGATGGCCCCTCAGGACCCAAACGCACCGAGAGCGAACGCCTCGGACCGCGACCCCAGTCAGGCGGGACTACCCCTGAGTTTAAGCATATAAATAAGCGGAGGAGAAGAAACTTACGAGTTCCCCTATAACGGCGAGCGAACCGGGAGATGCCCAGCTTGAGAATCGGCGTCCGCGCCGTCCGAATTGTAGTCTGGAGAGGCGTCCTCAGCGACGGACCGTGGCCCCAAGTCCCCTGGAAGGGGCGCCTGGGAGGTGAGAGCCCCGTCCGGCCCGGACCCTGTCCCCCCACGAGGCGCCGTCAACGAGTCGGGTTGTTGGGAATGCAGCCCAAATCGGCGAAACTCCGTCCAAGGCTAAATACATGCGAGAGACCGATAGCGAACAGTACCGCGAGGGAAAGATGAAAAGGACTTTGAAAGAGAGTCAAAGAGTGCTTGAAATTGCCGGAGGGAAGCGGATGGGGGCCGGGATGCGCCCCGGCCGTATGCGGAACGGCTTCGGCTGGTCCCCCCGATCGGCTCGGTGCGTGGACTGTTGTCGGCCGCGCCGGCGGCCAAAGCCCGTGGGCTCCGCGCCCCCGGCAGCCGTCGTCGGCGCAGCCGGTCACCGCGCGCCTCTGGCGCGCCCCTCGGGCGCCGCGCTGCAACGGCCTCGGCTCCCCATCCGACCCTTCTTGAAACACGGACCAAGGAGTCTGACATGCGTGCGAGTCGACGGGTTCTGAAACCTGGGATGCGCAAGGAAGCTGACGAGCGGGAGCCCTCACGGGCCGCACCGCTGGCCGACCCTGATCTTCTGTGAAGGGTTCGAGTTGGAGCACGCCTGTCGGGACCCGAAAGTGGTGAACTATGCCTGAGCGGGGCGAAGCCGAGGAACTCTGGTGGAGGCTCGAAGCGATACTGACGTGCAAATCGTTCGTCTGACTTGGGTATAGTGGCGAAAGAACTAATCGAACCATCTAGTAGCTGGTTCCCTCCGAAGTTTCCCTCAGGATAGCTGGAGCCCATTACGAGTTCTATCGGTAAAGCCAATGTTAGAGGCATCGGGGCGCAACGCCCTCGACCTATTCTCAAACTTTAAATAGGTAGGACGGCGCGGCTGCTCCGGTGAGCCTCGCCACGGAATCGGAGCTCCAAGTGGGCCATTTTTGGTAAGCAGAACTGGCGATGCGTGATGAACCGAAGCCTGGTTACGGTGCCGAACTGCGCGCTAACCTAGAACCCACAAAGGGTGTTGTCGATTAAGACAGCAGGACGGTGGTCATGGAAGTCGAATCCGCTAAGGAGTGTGTAACAACTCACCTTGCCGAATCAACTAGCCCCGAAAATGGATGGCGCTGAAGCGCGCGACCCACACCAGGCCATCTGTGCGAGCGCCATGCCCCGATGAGTAGGAGGGCGCGGCGGCCGCCGCAAACCCGGGCGCGAGCCCGGGCGGAGCGGCCGTCGGTGCAGATCTTGGTGGTAGTAGCAAATATTCAAATGAGAACTTTGAAGGCCGAAGAGGAGAAAGGTTCCATGTGAACGGCACTTGCACATGGGTAGCCGATCCTAAGGGACGGGGTAACCCCGGCAAGAGCGCGACCACGCGCGTGCCCCGAAAGGGAATCGGTTAAGATTTCCCGCCGGGACGTGGCGGTTGACGCGACGTTAGAAGTCCGGAGACGCCGGCGGGGGCCTCGGGAAGAGTTATCTTTTCTGCTTAACCGCCCGCCACCCTGGAAACGGTTCAGCCGGAGGTAGGTCCAGCGGCCGGAAGAGCACCGCACGTCGCGCGGTGTCCCGTGCGCCCCCGGCGGCCCTTGAAAATCCGGGACCGAGTACCGTCCACGCCCCGTCGTACTCATAACCGCATCAGTCTCCAAGGTGAACAGCCTCTGGCCAATGGAACAATGTAGGCAAGGGAAGTCGGCAAAACGGATCCGAACTTCGGGAAAAGGATTGGCTCTGGGGCTGGGCTCGGGGTCCCGGCCCCGAACCCGTCGGCTGCCGGCGGACTGCTCGAGCTGCTCGCGCGGGCGAGAGCGGGCCGCCGCGTGCCGGCCGGGACGACCGGGAACGCCCCCTCGGGGCCTTCCCCGGCGTCGAACAGCCGCTCAGAACTGGTACGAGCAAGGGGAATCCGACTGTTTAATTAAAACAAAGCATTGCGATGGTCCTCGCGGATGCTGACGCAATGTGATTTCTGCCCAGTGCTCTGAATGTCCAAGTGAAGAAATTCAACCAAGCGCGGGTAAACGGCGGGAGTAACTATGACTCTCTAAGGTAGCCAAATGCCTCGTCATCTAATTAGTGACGCGCATGAATGGATACGAGATTCCCACTGTCCCTGTCTACTATCCAGCGAAACCACAGCCAAGGGAACGGGCTTGGCGGAATCAGCGGGGAAGAAGACCCTGTTGAGCTTGACTCTAGTCCGACTTTGTGAAATGACTTGAGAGGTGTAGGATAAGTGGAGCCCTCGGGCGCAAGTGAAATACCACTACTTTTAACGTTATTTTACTTATTCCGTGAGTCGGAAGCGGGGCCTGGCCCCTCCTTTTGGCTCTAAGGCCCGAGTCCCTCGGCCGATCCGGGCGGAAGACAGTGTCAGTGGGGAGTTTGGCTGGGGCGGGCACATCTGTTAAAAGTAACGCAGGTGTCCTAAGATGAGCTCAACGGAAACAGAAATCCTCGTGTGGAACAAAGGGTAAAAGCTCGTTTGATTCTGATTTCCAGTACGAATACGAACCGTGAAAGCGTGGCCTATCGATCCTTTAGACCTTCGAGTTTGAAGCTAGAGGTGTCAGAAAAGTTACCACAGGGATTAACTGGCTTGTGGCAGCCAAGCGTTCATAGCGACGTTGCTTTTTGATCCTTCGATGTCGGCTCTTCCTATCATTGTGAAGCAGAATTCACCAAGTGTTGGATTGTTCACGACCACCAATAGGGAACGTGAGCTGGGTTTAGACCGTCGTGAGACAGTTAGTTTTACCCTACTGATGACCGTGCCGCGATAGTAATTCAACCTAGTACGATAGGAACCGTTGATTCACACAATTGGTCATCGCGCTTGGTTGAAAAGCCAGTGGCGCGAAGCTACCGTGTGCCGGATTATGACTGAACGCCTCTAATCAGAATCCAAGCTAGCAAGCGGCGCCTGCGCCCGCCGCCGCCCGCCCCGACCCACGTTAGGGCGCAAGCCCCCAAGCCCTTGCCACCGCCAAGCCGCCCGGCCGACGCGCCGCGGCCGGCCCGCCTCGAAGCTCCCTTCCCAACGGCGGCGGGCTGAATCCTTTGCAGACGACTTAAATACGCGACGGGGCATTGTAAGTGGCAGAGTGGCCTTGCTGCCACGATCCACTGAGATCCACCCCGCGTCGC	Eukaryota	Archaeplastida	Viridiplantae	Streptophyta	Magnoliopsida	Poales	Poaceae	Oryza	Oryza sativa	Eukaryota;Archaeplastida;Viridiplantae;Streptophyta;Magnoliopsida;Poales;Poaceae;Oryza;Oryza_sativa
GCA_009831355|VYIE01000023.1/19177-13502	1	GCA_009831355	39946	5676	TGCTACCTGGTTGATCCTGCCAGTAGTCATATGCTTGTCTCAAAGATTAAGCCATGCATGTGCAAGTATGACTATTCGAACTGTGAAACTGCGAATGGCTCATTAAATCAGTTATAGTTTGTTGATGGTACGTGCTACTCGGATAACCGTAGTAATTCTAGAGCTAATACGTGCAAACAACCCCGACTTCCGGGAGGGGCGCATTTATTAGATAAAAGGCTGACGCGGGCTCCGCCCGCTGATCCGATGATTCATGATAACTCGACGGATCGCACGGCCCTCGTGCCGGCGACGCACATTCAAATTTCTGCCCTATCACTTTCGATGGTAGGATAGGGCCTACCATGGTGGTGACGGGTGACGAGAATTAGGTTCGATTCCGGAGAGGGAGCCTGAGAAACGGCTACCACATCCAAGAAGGCAGCAGCGCGCAAATTACCCAATCCTGACACGGGGAGGTAGTGCCAATAAATAACAATACCGGGCGCTTTAGTGTCTGTAATTGGAATGAGTACAATCTAAATCCCTTAACGAGGATCCATTGGAGGGCAAGTCTGGTGCCAGCAGCCGCGGTAATTCCAGCTCCAATAGCGTATATTTAGTTGTTGCAGTTAAAAAGCTCGTAGTTGGACCTTGGGCCGGGCCGCCGGTCCGCCTCACGGCGAGCACCGACCTGCTCGACCCTTCTGTCTGCCGGCGATGCGCTCCTGGCCTTAACTGGCCGGTCGTGCCTCCGCGCCGTTACTTTGAAGAAATTAGAGTGCTCAAAGCAAGCCATCGCTCTGGATACATTAGCATGGGATAACATCATAGGATTCCGTCCTATTGTGTTGGCCTTCGGGATCGGAGTAATGATTAATAGGACAGTCGGGGGCATTCGTATTTCATAGTCAGAGGTGAATTCTTGGATTTATGAAAGACGAACAACTGCGAAAGCATTTGCCAAGGATGTTTTCATTAATCAAGAACGAAAGTTGGGGCTCGAAGACGATCAGATACCGTCCTAGTCTCAACCATAAACGATGCCGACCAGGATCGGCGGATGTTGCTTATAGGACTCCGCCGGCACCTTATGAGAAATCAAAGTCTTTGGGTTCCGGGGGAGTATGGTCGCAAGGCTGAAACTTAAGGAATTGACGGAAGGCACCACCAGGCGTGGAGCCTGCGGCTTAATTTGACTCAACACGTGGAAACTTACCAGGTCCAGACATAGCAAGGATTGACAGACTGAGAGCTCTTTCTTGATTCTATGGGTGGTGGTGCATGGCCGTTCTTAGTTGGTGGAGCGATTTGTCTGGTTAATTCCGTTAACGAACGAGACCTCAGCCTGCTAACTAGCTATGCGGAGCCATCCCTCCGCAGCTAGCTTCTTAGAGGGACTATGGCCGTTTAGGCCACGGAAGTTTGAGGCAATACAGGTCTGTGATGCCCTTAGATGTTCTGGGCCGCACGCGCGCTACACTGATGTATTCAACGAGTATATACCTTGGCCGCAGGCCCGGGTAATCTTGGGAAATTTCATCGTGATGGGGATAGATCATTGCAACTGTTGGTCTTCAACGAGGAATGCCTAGTAAGCGCGAGTCATCAGCTCGCGTTGACTACGTCCCTGCCCTTTGTACACACCGCCCCGTCGCTCCTACCGATTGAATGTCCGGTGAAGTGTTCGGATCGCGGCGACGGGGGCGGTTCGCCGCCCCCGACGTCGCGAGAAGTCCATTGAACCTTATCATTTAGAGAAGGAGAAGTCGTAACAAGTTTCCGTAGGTGAACCTGCGGAAGGATCATTGTCGTGACCCTGACCAAAACAGACCGCGAACGCGTCACCCCTGCCCGCCGAGCGCTCGCGCGCGCGAGGCAACCGAGGCCCCCGGGCCGCACAGACCCACGGCGCCGACGGCGTCAAGGAACACAGCGATACGCCCCGCGCCGGCCCGGTCGGCCCTGGCCGTCCGGCGGCGCGGCGCGATACCACGAGCTAATCCACACGACTCTCGGCAACGGATATCTCGGCTCGCATCGATGAAGAACGTAGCGAAATGCGATACCTGGTGTGAATTGCAGAATCCCGTGAACCATCGAGTCTTTGAACGCAAGTTGCGCCCGAGGCCATCCGGCCGAGGGCACCCCTGCCTGGGCGTCACGCCAAAAGACGCTCCACGCGCCCCCCCCTATCCGGGAGGGCGCGGGGACGCGGTGTCTGGCCCCCCGCGCCTCGCTGCGCGGCGGCCGAAGCTCGGGCTGCCGGCGAAGCGTGCCGGCACAGCGCATGGTGGACACTCGCGCTGGCTCTACCGCAGTGCACCCCGGCGCGCGGGCCTGCGCGATGGCCCCTCAGAACCCAAACGCACCGAGAGCGAACGCCTCGACCGCGCCCCCAGGTCAGGCGGATACCCCCGAGTTTAGCATATAATAAGCGGAGGAAGAAACTTACGAGGATTCCCCTAGTAACGGCGAGCGAACCGGGAGATGCCCAGCTTGAGAATCGGGCGGCCGCGCCGTCCGAATTGTAGTCTGGAGAGCGTCCTCAGCGACGGACCGGTCCCAAGTCCCCCTGGAAAGGGGCGCCTGGGAGGGTGAGAGCCCCGTCCGCCCGGACCCTGTCGCCCCACGAGGCGCCGTCAACGAGTCTGGTTTGTTTGGGAATGCAGCCCAAATCGGGCGGTAACCTCCGTCCAAGGCTAAATACAGCAGAGACCGATAGCGAACAACCCTAACCAGCGAGGAAAATGAAAAGGACTTTGAAAAGAGAGTCAAGAGTGCTTGAAATTGCCGGGAGGGAAGCGGATGGTGGCCGCGATGCGCCCCGGCCGTAGCGGAACGGCTTCGGCTGGTCCGCCGATCGGCTCGGGCGTTGACTGTTGTCGCCGCGCCGGCGGCCAAAGCCCGGGGGCTCCGCGCCCCCGGCACCGTCGTCGCGCAGCCGGTCACCGCGCGCCTCTGGCGCGCCCCTCGGGCGCCGCGCTGCAACGGCCTGCGGGCTCCCCATCCGACCCGTCTTGAAACACGGACCAAGGAGTCTGACATGCGTGCGAGTCGACGGTTCTGAAACCTGGGATGCGCAAGGCTGACGAGCGGAGGCCCTCACGGCCGCACCGCTGGCCGACCCTGATCTTCTGTGAAGGGTTCGAGTTGGAGCACGCCTGTCGGACCCGAAAGATGGTGAACTGCCTGAGCGTGGCGAAGCCAGAGGAAACTCTGGTGGAGGCTCGAAGCGATACTGACTTGCAAATCGTTCGTCTGACTTGGGTATAGGGCGAAAGACTAATCGAACCATCTAGTAGCTGTTCCCTCCGAAGTTTCCCTCAGGATAGCTGGAGCCCTTACGAGTTCTATCGGGTAAGCCAATGATTAGAGCATCGGGGGCGCAACGCCCTCGACCTATTCTCAAACTTAAATAGGTAGACGGCGCGGCTGCTCCGGTGAGCCGCGCCACGGAATCGGGAGCTCCAAGTGGGCCATTTTTGGTAAGCAGAACTGGCGATGCGGGATGAACCGGAAGCCTGGTTACGGTGCCGAACTGCGCGCTAACCTAGAACCCACAAAGGGTGTTGGTCGATTAAGACAGCAGGAACGGTGGTCACTGGAAGTCGAAATCCGCTAAGGAGTGTGTAACAACTCACCTGCCGAATCAACTAGCCCCGAAAATGGATGGCGCTGAAGCGCGCGACCCACACCAGCCATCTGGCGAGCGCCATGCCCCGATGAGTAGGAGGGCGCGGCGGCCGCCGCAAACCCCGGGGCGCGAGCCCGGCGGAGCGGCCCGTCGGTGCAGATCTTGGTGGTAGTAGCAAATATTCAAATGAAACTTTGAAGGCCGAAGAGGAGAAAGTTCCATGTAACGGCACTTGCACATGGGTAAGCCGATCCTAAGGACGGGGTACCCCGGCAGAGAGCGCGACCACGCGCGTGCCCCGAAAGGGATCGGGTTAAGATTTCCCGACCGGGACGTGGCGGTTGACGGCGACGTTAGGAAGTCCGGAGACGCCGGCGGGGGCCTCGGAAGAGTTATCTTTTCTGCTTAACGGCCCGCCAACCCTGGAAACGGTTCAGCCGGAGGTAGGGTCCGGCCGGAAGAGCCCGCCCTCGCGCGGTGTCCGGTGCGCCCCCGGCGGCCCTTGAAAATCCGAGGACCGAGTACCGTCCACGCCCCGTCGTACTCATAACCGCATCAGGTCTCCAAGGTGAACAGCCTCTGGCCAATGGAACAATGTAGGCAAGGGAAGTCGGCAAAACGGATCCGTAACTTCGGGAAAAGGATTGGCTCTGAGGGCTGGGCTCGGGGTCCCGGCCCCTAACCCGTCGGCTGCCGGCGGACTGCTCGAGCTGCTCGCGCGGCGAGAGCGGGCCGCCGCGTGCCGGCCGGGGACGGACCGGAACGGCCCCCTCGGGGCCTTCCCCGGGCGTCGAACAGCCGACTCAGAACTGGTACGGACAAGGGGAATCCGACTGTTTAATTAAAACAAAGCATTGCGATGGTCCTCGCGGATGCTGACGCAATGTGATTTCTGCCCAGTGCTCTGAATGTCAAAGTGAAGAAATTCAACCAAGCGCGGGTAAACGGCGGGAGTAACTATGACTCTCTTAAGGTAGCCAAATGCCTCGTCCTCTAATTAGTGACGCGCATGAATGGATTAACCGAGATTCCCACTGTCCCTGTCTACTATCCAGCGAAACCACAGCCAAGGAACGGGCTTGGCGGAATCAGCGGGAAAGAAGACCCTGTTGAGCTTGACTCTAGTCCGACTTTGTGAATGACTTGAGAGGTGTAGGATAAGTGGAGCCCTCGGGCGCAAGTGAAATACCACTACTTTTAACGTTATTTTACTTATTCCGTGAGTCGGAAGCGGGCCTGGCCCCTCCTTTTGGCTCTAAGGCCCGAGTCCCTCGGGCCGATCCGGGCGGAAGACATTGTCAGGTGGGGAGTTTGGCTGGGGCGGCACATCTGTTAAAGATAACGCAGGTGTCCTAAGTGAGCTCAACGGAACAAATCTCGTGTGGAACAAAAGGGTAAAAGCTCGTTTGATTCTGATTTCCAGTACGAATACGAACCGTGAAAGCGTGGCCTATCGATCCTTTAGACCTTCGGAGTTTGAAGCTAGGGTGTCAGAAAAGTTACCACAGGGATAACTGGCTTGTGGCAGCCAAGCGTCATAGCGACGTTGCTTTTTGATCCTTCGATGTCGGCTCTTCCTATCATTGTGAAGCAGAATTCACCAAGGTGGATTGTTCACCCACCAAGGGAACGTGAGCTGGGTTTAGACCGTCGTGAGACAGGTTAGTTTTACCCTACTGATGACCGGCCGCGATAGTAATTCAACCTAGTACGAGAGGAACCGTTGATTCACACAATTGGTCATCGCGCTTGGTTAAAAGCCAGTGGCGCGAAGCTACCGTGTGCCGGATTATGACTGAACGCCTCTAAGTCAGAATCCAAGCTAGCAAGCGGCGCCTGCGCCCGCCGCCCGCCCCCGACCCACGTTAGGGGCGCAAGCCCCCAAGGGCCCGTGCCACCGCCAAGCCGGCCCGGCCGACGCGCCGCGCCGGCCGCCTCGAAGCTCCCTTCCCAACGGGCGGCGGGCTGAATCCTTTGCAGACGACTTAAATACGCGACGGGGCATTGTAAGTGGCAGAGTGGCCTTGCTGCCACGATCCCACTGAGATCCAGCCCCGCGT	Eukaryota	Archaeplastida	Viridiplantae	Streptophyta	Magnoliopsida	Poales	Poaceae	Oryza	Oryza sativa	Eukaryota;Archaeplastida;Viridiplantae;Streptophyta;Magnoliopsida;Poales;Poaceae;Oryza;Oryza_sativa
GCA_009831355|VYIE01000023.1/28016-22289	1	GCA_009831355	39946	5728	TGCTACCTGGTTGATCCTGCCAGTAGTCATATGCTTGTCTCAAAGATTAAGCCATGCATGTGCAAGTATGAACTAATTCGAACTGTGAAACTGCGAATGGCTCATTAAATCAGTTATAGTTTGTTTGATGGTACGTGCTACTCGGATAACCGTAGTAATTCTAGAGCTAATACGTGCAACAAACCCCGACTTCCGGGAGGGGCGCATTTATTAGATAAAAGGCTGACGCGGGCTCCGCCCGCTGATCCGATGATTCATGATAACTCGACGGATCGCACGGCCCTCGTGCCGGCGACGCATCATTCAAATTTCTGCCCTATCAACTTTCGATGGTAGGATAGGGGCCTACCATGGTGGTGACGGGTGACGGAGAATTAGGGTTCGATTCCGGAGAGGGAGCCTGAGAAACGGCTACCACATCCAAGGAAGGCAGCAGGCGCGCAAATTACCCAATCCTGACACGGGGAGGTAGTGACAATAAATAACAATACCGGGCGCTTTAGTGTCTGGTAATTGGAATGAGTACAATCTAAATCCCTTAACGAGGATCCATTGGAGGGCAAGTCTGGTGCCAGCAGCCGCGGTAATTCCAGCTCCAATAGCGTATATTTAAGTTGTTGCAGTTAAAAAGCTCGTAGTTGGACCTTGGGCCGGGCCGGCCGGTCCGCCTCACGGCGAGCACCGACCTGCTCGACCCTTCTGCCGGCGATGCGCTCCTGGCCTTAACTGGCCGGGTCGTGCCTCCGGCGCCGTTACTTTGAAGAAATTAGAGTGCTCAAAGCAAGCCATCGCTCTGGATACATTAGCATGGGATAACATCATAGGATTCCGGTCCTATTGTGTTGGCCTTCGGGATCGGAGTAATGATTAATAGGGACAGTCGGGGGCATTCGTATTTCATAGTCAGAGGTGAAATTCTTGGATTTATGAAAGACGAACAACTGCGAAAGCATTTGCCAAGGATGTTTTCATTAATCAAGAACGAAAGTTGGGGGCTCGAAGACGATCAGATACCGTCCTAGTCTCAACCATAAACGATGCCGACCAGGGATCGGCGGATGTTGCTTATAGGACTCCGCCGGCACCTTATGAGAAATCAAAGTCTTTGGGTTCCGGGGGGAGTATGGTCGCAAGGCTGAAACTTAAAGGAATTGACGGAAGGGCACCACCAGGCGTGGAGCCTGCGGCTTAATTTGACTCAACACGGGGAAACTTACCAGGTCCAGACATAGCAAGGATTGACAGACTGAGAGCTCTTTCTTGATTCTATGGGTGGTGGTGCATGGCCGTTCTTAGTTGGTGGAGCGATTTGTCTGGTTAATTCCGTTAACGAACGAGACCTCAGCCTGCTAACTAGCTATGCGGAGCCATCCCTCCGCAGCTAGCTTCTTAGAGGGACTATGGCCGTTTAGGCCACGGAAGTTTGAGGCAATAACAGGTCTGTGATGCCCTTAGATGTTCTGGGCCGCACGCGCGCTACACTGATGTATTCAACGAGTATATAGCCTTGGCCGACAGGCCCGGGTAATCTTGGGAAATTTCATCGTGATGGGGATAGATCATTGCAACTGTTGGTCTTCAACGAGGAATGCCTAGTAAGCGCGAGTCATCAGCTCGCGTTGACTACGTCCTGCCCTTTGTACACACCGCCCGTCGCTCCTACCGATTGAATGGTCCGGTGAAGTGTTCGGATCGCGGCGACGGGGGCGGTTCGCCGCCCCGACGTCGCGAGAAGTCCATTGAACCTTATCATTTAGAGGAAGGAGAAGTCGTAACAAGGTTTCCGTAGGTGAACCTGCGGAAGGATCATTGTCGTGACCCTGACCAAAACAGACCGCGAACGCGTCACCCTGCCCGCCGAGCGCTCGCGCGCGAGGCAACCGAGGCCCCCGGGCCGCAACAGAACCCACGGCGCCGACGGCGTCAAGGAACACAGCGATACGCCCCGCGCCGGCCGGTCGGCCCTGGCCGTCCGGCGGCGCGGCGCGATACCACGAGCTAAATCCACACGACTCTCGGCAACGGATATCTCGGCTCTCGCATCGATGAAGAACGTAGCGAAATGCGATACCTGGTGTGAATTGCAGAATCCCGTGAACCATCGAGTCTTTGAACGCAAGTTGCGCCCGAGGCCATCCGGCCGAGGGCACGCCTGCCTGGGCGTCACGCCAAAAGACGCTCCACGCGCCCCCCTATCCGGGAGGGCGCGGGGACGCGGTGTCTGGCCCCCCGCGCTCGCGGCGCGGCGGGCCGAAGCTCGGGCTGCCGGCGAAGCGTGCCGGGCACAGCGCATGGTGGACAGCTCGCGCTGGCTCTAGGCCGCAGTGCACCCCGGCGCGCGGCCGGCGCGATGGCCCTCAGGACCCAAACGCACCGAGAGCGAACGCCTCGGACCGCGACCCCAGGTCAGGCGGGACTACCCGCTGAGTTAAGCATATAAATAAGCGGAGGAGAAGAAACTTACGAGGATTCCCTAGTAACGGCGAGCGAACCGGGAGATGCCCAGCTTGAGAATCGGGCGGCCGCGCCGTCCGAATTGTAGTCTGGAGAGGCGTCCTCAGCGACGGACCGGGCCCAAGTCCCCTGGAAAGGGGCGCCTGGGAGGGTGAGAGCCCCGTCCGGCCGGACCTGTCGCCCCACGAGGCGCCGTCAACGAGTCGGGTGTTTGGGAATGCAGCCCAAATCGGGCGGTAAACTCCGTCCAAGGCTAAATACAGGCGAGAGACCGATAGCGAACAAGTACCGCGAGGGAAAGATGAAAAGGACTTTGAAAAGAGAGTCAAAGAGTGCTTGAAATTGCCGGGAGGGAAGCGGATGGGGGCGGCGATGCGCCCGGCCGTATGCGGAACGGCTTCGGCTGGTCCGCCGATCGGCTCGGGGCGTGGACTGTTGTCGGCCGCGCCGGCGGCCAAAGCCCGGGGGCTCCGCGCCCCGGCAGCCGTCGTCGGCGCAGCCGGTCACCGCGCGCCTCTGGCGCGCCCCTCGGGGCGCCGCGCTGCAACGGCCTGCGGGCTCCCCATCCGACCCGTCTTGAAACACGGACCAAGGAGTCTGACATGCGTGCGAGTCGACGGGTTCTGAAACCTGGGATGCGCAAGGAAGCTGACGAGCGGGAGGCCCTCACGGGCCGCACCGCTGGCCGACCCTGATCTTCTGTGAAGGGTTCGAGTTGGAGCACGCCTGTCGGGACCCGAAAGATGGTGAACTATGCCTGAGCGGGGCGAAGCCAGAGGAAACTCTGGTGGAGGCTCGAAGCGATACTGACGTGCAAATCGTTCGTCTGACTTGGGTATAGGGGCGAAAGACTAATCGAACCATCTAGTAGCTGGTTCCCTCCGAAGTTTCCCTCAGGATAGCTGGAGCCCATTACGAGTTCTATCGGGTAAAGCCAATGATTAGAGGCATCGGGGGCGCAACGCCCTCGACCTATTCTCAAACTTTAAATAGGTAGGACGGCGCGGCTGCTCCGGTGAGCCGCGCCACGGAATCGGGAGCTCCAAGTGGGCCATTTTGGTAAGCAGAACTGGCGATGCGGGATGAACCGGAAGCCTGGTTACGGTGCCGAACTGCGCGCTAACCTAGAACCCACAAAGGGTGTTGGTCGATTAAGACAGCAGGACGGTGGTCATGGAAGTCGAAATCCGCTAAGGAGTGTGTAACAACTCACCTGCCGAATCAACTAGCCCGAAAATGGATGGCGCTGAAGCGCGCGACCCACACCAGGCCATCTGGGCGAGCGCCATGCCCCGATGAGTAGGAGGGCGCGGCGGCCGCCGCAAAAACCCGGGGCGCGAGCCCGGGCGGAGCGGCCGTCGGTGCAGATCTTGGTGGTAGTAGCAAATATTCAAATGAGAACTTTGAAGGCCGAAGAGGAGAAAGGTTCCATGTGAACGGCACTTGCACATGGGTAAGCCGATCCTAAGGGACGGGGGTAACCCCGGCAGAGAGCGCGACCACGCGCGTGCCCGAAAGGGAAGGGGTTAAGATTTCCGAGCCGGGACGTGGCGGTTGACGGCGACGTTAGGAAGTCCGGAGACGCCGGCGGGGGCCTCGGGAAGAGTTATCTTTTCTGCTTAACGGCCCGCCAACCCTGGAAACGGTTCAGCCGGAGGTAGGGTCCAGCGGCCGGAAGAGCACCGCACGTCGCGCGGTGTCCGGTGCGCCCCGGCGGCCTTGAAAATCCGGAGGAGGACCGAGTACCGTCCACGCCCGGTCGTACTCATAACCGCATCAGGTCTCCAAGGTGAACAGCCTCTGGCCAATGGAACAATGTAGGCAAGGGAAGTCGGCCAAAACGGATCCGTAACTTCGGGAAAAGGATTGGCTCTGAGGGCTGGGCTCGGGGGTCCCGCCCCGAAACCGTCGGCTGGGCGGACTGCTCGAGTGCCGCGCGGCGAGAGCGGGCCGCCGCGTGCCGGCCGGGGGACGGACGGAACGGCCCCTCGGGGCCTCCCGGGCGTCGAACAGCCGACTCAGAACTGGTACGGACAAGGGGAATCCGACTGTTAATAAAACAAAGCATTGCGATGGTCCTCGCGGATGCTGACGCAATGTGATTTCTGCCCAGTGCTCTGAATGTCAAAGTGAAGAAATTCAACCAAGCGCGGGTAAACGGCGGGAGTAACTATGACTCTCTTAAGGTAGCCAAATGCCTCGTCATCTAATTAGTGACGCGCATGAATGGATTAACGAGATTCCCACTGTCCCGTCTACTATCCAGCGAAACCACAGCAAGGGAACGGGCTTGGCGGAATCAGCGGGAAAGAAGACCCTGTGAGCTTGACTCTAGTCGACTTTGTGAAATGACTGAGAGGTGTAGGATAAGTGGGAGCCCTCGGGCGCAAGTGAAATACCACTACTTTTAACGTTATTTTACTTATTCCGTGAGTCGGAAGCGGGGCCTGGCCCCTCCTTTGGCTCTAAGGCCCGAGTCCCTCGGCCGATCGGGCGGAAGACATTGTCAGGTGGGGAGTTGGCTGGGGCGGCACATCTGTTAAAAGATAACGCAGGTGTCCTAAGATGAGCTCAACGAGAACAGAAATCTCGTGTGGAACAAAGGGTAAAAGCTCGTTTGATTCTGATTTCCAGTACGAATACGAACCGTGAAAGCGTGGCCTATCGATCCTTTAGACCTTCGGAGTTTGAAGCTAGAGGTGTCAGAAAAGTTACCACAGGGATAACTGGCTTGTGGCAGCCAAGCGTTCATAGCGACGTTGCTTTTTGATCCTTCGATGTCGGCTCTCCTATCATTGTGAAGCAGAATTCACCAAGTGTTGGAATGTTCACCCACCAATAGGGAACGTGAGCTGGTTTAGGACCGTCGTGAGACAGGTTAGTTTTACCCTATGATGACCGTGCCGCGATAGTAATTCAACCTAGTACGAGAGGAACCGTTGATTCACACAATTGGTCATCGCGCTTGGTTGAAAAGCCAGTGGCGCGAAGCTACCGTGTGCCGGAGTGATGACTGAACGCCTCTAAGTCAGAATCCGCTAGCAAGCGGCGCCTGCGCCCGCCGCCGCCCGACCCACGTTAGGGGCGCAAGCCCCAAGGGCCCGTGCCACCGGCCAAGCCGGCCCGGCCGACGCGCCGCGGCGGCCGCTCGAAGTCCCTTCCCAACGGGCGGCGGGCTGAATCCTTTGCAGACGACTTAAATACGCGAGGGGCATTGTAAGTGGAGCAGAGTGGCCTTGCTGCCACGATCCACTGAGATCCAGCCCGCGTCGCA	Eukaryota	Archaeplastida	Viridiplantae	Streptophyta	Magnoliopsida	Poales	Poaceae	Oryza	Oryza sativa	Eukaryota;Archaeplastida;Viridiplantae;Streptophyta;Magnoliopsida;Poales;Poaceae;Oryza;Oryza_sativa
GCA_009833065|WEIQ01000090.1/6323-686	1	GCA_009833065	82524	5638	CGAGATAGTTACCTGGTTGATCCTGCCAGTAGTCATATGCTTGTCTCAAAGATTAAGCCATGCATGTCTAAGTATAAACAAATTCATACTGTGAAACTGCGAATGGCTCATTAAATCAGTTATAGTTTATTTGATGGTTTCTTGCTACATGGATAACTGTGGTAATTCTAGAGCTAATACATGCTGAAAAGCCCCGACTTCTGGAAGGGGTGTATTTATTAGATAAAAAACCAATGACTTCGGTCTTCTTGGTGATTCATAATAACTTCTCGAATCGCATGGCCTTGCGCCGGCGATGCTTCATTCAAATATCTGCCCTATCAACTTTCGATGGTAGGATAGAGGCCTACCATGGTATCAACGGGTAACGGGGAATTAGGGTTCGATTCCGGAGAGGGAGCCTGAGAAACGGCTACCACATCCAAGGAAGGCAGCAGGCGCGCAAATTACCCAATCCCGACACGGGGAGGTAGTGACAATAAATAACAATATAGGGCTCTATTGGGTCTTATAATTGGAATGAGTACAATTTAAATCCCTTAACGAGGAACAACTGGAGGGCAAGTCTGGTGCCAGCAGCCGCGGTAATTCCAGCTCCAGTAGCGTATATTAAAGTTGTTGCAGTTAAAAAGCTCGTAGTCGAACTTCGGACTTGGAGGAACGGTCTGCCTTACGGTACGCACTGTTTGTCTGAGTCTTACCTCTTGGTGAGGCCGTATGCTCTTCATTGAGTGTGCGGTGGAACCAGGAATTTTACCTTGAGAAAATTAGAGTGTTCAAAGCAGGCAATCGCCCGAATACATTAGCATGGAATAATAGAATAGGACGTGCGGTTCTATTTTGTTGGTTTCTAGGATCGCCGTAATGATTAATAGGGACGGTCGGGGGCATTAGTATTCCGTTGCTAGAGGTGAAATTCTTAGATTTACGGAAGACTAACAACTGCGAAAGCATTTGCCAAGGACGTTTTCATTGATCAAGAACGAAGGTTAGGGGATCAAAAACGATTAGATACCGTTGTAGTCTTAACAGTAAACTATGCCGACTAGGGATCGGTCCACGTTATTTTCTGACTGGATCGGCACCTTACGAGAAATCAAAGTCTTTGGGTTCTGGGGGGAGTATGGTCGCAAGGCTGAAACTTAAAGGAATTGACGGAAGGGCACCACCAGGTGTGGAGCCTGCGGCTTAATTTGACTCAACACGGGGAAACTCACCAGGTCCAGACATAGTGAGGATTGACAGATTGATAGCTCTTTCTTGATTCTATGGGTGGTGGTGCATGGCCGTTCTTAGTTGGTGGAGTGATTTGTCTGGTTAATTCCGATAACGAACGAGACCTTAACCTGCTAAATAGTCAGGCCGGCTTTGGCTGGTCGTCGACTTCTTAGAGGGACTAACAGCGTTTAGCTGTTGGAAGTTTGAGGCAATAACAGGTCTGTGATGCCCTTAGATGTTCTGGGCCGCACGCGCGCTACACTGACTGAGCCAGCGAGTTTATAACCTTAACTGAGAAGTTTGGGTAATCTTGTGAAACTCAGTCGTGCTGGGGATAGAGCATTGCAATTATTGCTCTTCAACGAGGAATACCTAGTAAGCGTGAGTCACCAGCTCGCGTTGATTACGTCCCTGCCCTTTGTACACACCGCCCGTCGCTACTACCGATTGAATGGCTTAGTGAGACCCTCGGATTGGCGTTAGGAAGCCGGCAACGGCATCCTTTGGCCGAGAAGTTGGTCAAACTTGGTCATTTAGAGGAAGTAAAAGTCGTAACAAGGTTTCCGTAGGTGAACCTGCGGAAGGATCATTAGTGATTGCCTTTATAGGCTTAACTATATCCACATACACCTGTGAACTGTTCTACCACTTGACGCAAGTCGAGTGTTTTTACAAACAATGTGTAATGAACGTCGTTTTATTATAACAAAATAAAACTTTCAACAACGGATCTCTTGGCTCTCGCATCGATGAAGAACGCAGCGAATTGCGATAAGTAATGTGAATTGCAGAATTCAGTGAATCATCGAATCTTTGAACGCAGCTTGCGCTCTCTGGTATTCCGGAGAGCATGCCTGTTTCAGTGTCATGAAATCTCAACCACTAGGGTTTCCTAATGGATTGGATTTGGGCGTCTGCGATCTCTGATCGCTCGCCTTAAAAGAGTTAGCAAGTTTGACATTAATGTCTGGTGTAATAAGTTTCACTGGGTCCATTGTGTTGAAGCGTGCTTCTAATCGTCCGCAAGGACAATTACTTTGACTCTGGCCTGAAATCAGGTAGGACTACCCGCTGAACTTAAGCATATCAATAAGCGGAGGAAAAGAAACTAACAAGGATTCCCCTAGTAACGGCGAGTGAAGCGGGAAGAGCTCAAATTTGAAATCTGGCAGTCTTCGATTGTCCGAGTTGTAATCTATAGAGGCGTTTTCCGTGCCGGACCGTGTCCAAGTCTCCTGGAAAGGAGTATCAAAGAGGGTGATAATCCCGTACTTAACACGACCACCGGTGCTCTGTGATACGTCTTCTACGAGTCGAGTTGTTTGGGAATGCAGCTCAAAATGGGTGGTGAATTCCATCTAAAGCTAAATATTGGCGAGAGACCGATAGCGAACAAGTACCGTGAGGGAAAGATGAAAAGCACTTTGGAAAGAGAGTTAAACAGTACGTGAAATTGTTGAAAGGGAAACGATTGAAGTCAGTCGTGTTCTTTGGATTCAGCCAGTTCTTCTGGTCTACTTCCTTTGAACGGGTCAACATCAGTTTTGTCCGGTGGATAAAGGCAGCAGGAAAGTGACTTCTCCGGAAGTGTTATAGCCTGTTGTCACATACACTGGGTGAGACTGAGGACTGCAGCTCGCCTTTATGGCCGGGGTTCGCCCACGTTCGAGCTTAGGATGTTGACATAATGGCTTTAAACGACCCGTCTTGAAACACGGACCAAGGAGTCTAACATATCTGCGAGTGTTTGAGTGTCAAACTCGAGCGCGTAATGAAAGTGAATTGGAGGGATCCGCAAGGAGCACCTTCGACCGATCCAGATGTTTACTGAAGGATTTGAGTAAGAGCATATATGCTGGGACCCGAAAGATGGTGAACTATGCCTGAATAGGGCGAAGCCAGGGGAAACTCTGGTGGAGGCTCGTAGCGATTCTGACGTGCAAATCGATCGTCAAATTTGGGTATAGGGGCGAAAGACTAATCGAACCATCTAGTAGCTGGTTCCTGCCGAAGTTTCCCTCAGGATAGCAGAAACTCGCATCAGTTTTATGAGGTAAAGCGAATGATTAGAGGCCTTGGGGACGAAACGTCCTTAACCTATTCTCAAACTTTAAATATGTAAGAAGCACTTGTTACTTAATTGAACGAGTGCATGCGAATGAGAGTTTCTAGTGGGCCATTTTTGGTAAGCAGAACTGGCGATGCGGGATGAACCGATCGTGAGGTTAAGGTGCCGGAATACACGCTCATCAGATCCCACAAAAGGTGTTAGTTCATCTAGACAGCAGGACGGTGGCCATGGAAGTCGGAATCCGCTAAGGAGTGTGTAACAACTCACCTGCCGAATGAACTAGCCCTGAAAATGGATGGCGCTCAAGCGTGTTACCCATACCTCACCGTCAGCGTTTAAGTGACGCGCTGACGAGTAGGCAGGCGTGGAGGTCGTGAAGAAGCCTTGGCAGTGATGCTGGGTGAAACGGCCTCTAGTGCAGATCTTGGTGGAAGTAGCAAATATTCAAGTGAGAACCTTGAAGACTGAAGTGGAGAAAGGTTCCATGGTAACAGCAGTTGGACATGGGTTAGTCGATCCTAAGAGATAGGGAAGTTCCGTTTTAAAGTACACGATTTTCCGTGTCGCCTATCGAAAGGGAATCCGGTTAAGATTCCGGAACCAGGATGTGGATCTTTAACGGCAACGTAAATGAAGTTGGAGACGCTGGCAAGGGCCCTGGGAAGAGTTCTCTTTTCTCCTTAACCGCTTACGACCTTGAAATCGGATTATCCGGAGCTAAGGTTATATGGCGGGTAGAGCACAACACCTCTGTTGTGTCCGGTGCGTCCTTGACAGTCCTTGAAAATCCGACGGAATGTATAAGTCTCACGCCTGGTCGTACTCATAACCGCAGCAGGTCTCCAAGGTGAACAGCCTCTAGTTGATAGAACAATGTAGATAAGGGAAGTCGGCAAAATAGATCCGTAACTTCGGGATAAGGATTGGCTCTAAGGGTTGGGTACGTCGGGCCATTAGTAGAAAGAAGTTGGACTGGGCCGGACTGGGCGGGGCAACCTGTTCGGACTGGCCTGGACCGACGACTGGAAGCTTTTGGCAGTCTTCGGGCGTCCGGCGTACATTTAACAACCGACTTAGAACTGGTACGGACAAGGGGAATCTGACTGTCTAATTAAAACATAGCATTGAGATGGCCAGAAAATGGTGTTGACTCAATGTGATTTCTGCCCAGTGCTCTGAATGTCAAAGTGAAGAAATTCAACCAAGCGCGGGTAAACGGCGGGAGTAACTATGACTCTCTTAAGGTAGCCAAATGCCTCGTCATCTAATTAGTGACGCGCATGAATGGATTAACGAGATTCCCACTGTCCCTATCTACTATCTAGCGAAACCACAGCCAAGGGAACGGGCTTGGCAGAATCAGCGGGGAAAGAAGACCCTGTTGAGCTTGACTCTAGTTTGACATTGTGAAAAGACATGGAGGGTGTAGAATAAGTGGGAGCTTCGGCGCCGGTGAAATACCACTACCTCCATCGTTTTTTTACTTATTCAATGATGCGGAGCTGGGATTAACGTCCCACCTTTTGGCTTTAAGGTCCTTTACGGGCTGATCCGGGTTGAAGACATTGTCAGGTGGGGAGTTTGGCTGGGGCGGCACATCTGTTAAAAGATAACGCAGGTGTCCTAAGGGAGACTCATGGAGAACAGAAATCTCCAGTGGAATAAAAGGGTAAAAGTCTCCTTGATTTTGATTTTCAGTGTGAATACAAACCATGAAAGTGTGGCCTATCGATCCTTTAGTCCCTCGGAATTCGAGGCTAGAGGTGCCAGAAAAGTTACCACAGGGATAACTGGCTTGTGGCAGCCAAGCGTTCATAGCGACGTTGCTTTTTGATCCTTCGATGTCGGCTCTTCCTATCATACCGAAGCAGAATTCGGTAAGCGTTGGATTGTTCACCCACTAATAGGGAACGTGAGCTGGGTTTAGACCGTCGTGAGACAGGTTAGTTTTACCCTACTGATGGAGGGTCATCGTAATGGTAATTGAGGGTAGTACGAGAGGAACTGCTCATTCGTATAATTGGTATTTGCGACTGTCCGATCGGGCAATGTCGCGAAGCTATCATACGCTAGATTATGGCTGAACGCCTCTAAGTCAGAATCTGTACCAGAAACGATGATGTTGGTCCCGCACATGTTAGTTGTGTTAAAATAGGCTTCGGCTGTGTACCAAATTTGGTAGATCTGGCAGCATTAGCGGAAAGGCTGGTGTTGTTCGTCTACGAATTGAAATGAGATATGGGCGGGGGTGAATCCTTTGCAAACGACTTGAATAGAACGGAGTGCTGTAAGCAGTAGAGTAGCCTTGTTGCTACGATCTGCTGAGGCTCAGCTCTTGTTCTACAGATT	Eukaryota	Opisthokonta	Fungi	Basidiomycota	Tremellomycetes	Trichosporonales	Trichosporonaceae	Trichosporon	Trichosporon ovoides	Eukaryota;Opisthokonta;Fungi;Basidiomycota;Tremellomycetes;Trichosporonales;Trichosporonaceae;Trichosporon;Trichosporon_ovoides
GCA_009834425|RAIK01000002.1/11778-17455	12	GCA_009834425	33178	5678	TAGTTATCTGGTTGATTCTGCCAGTAGTCATATGCTTGTCTCAAAGATTAAGCCATGCATGTCTAAGTATAAGCACTTTATACTGTGAAACTGCGAATGGCTCATTAAATCAGTTATCGTTTATTTGATAGTACCTTACTACATGGATACCTGTGGTAATTCTAGAGCTAATACATGCTAAAAACCCCGACTTCGGAAGGGGTGTATTTATTAGATAAAAAACCAATGCCCTTCGGGGCTCCTTGGTGATTCATAATAACTTAACGAATCGCATGGCCTTGCGCCGGCGATGGTTCATTCAAATTTCTGCCCTATCAACTTTCGATGGTAGGATAGTGGCCTACCATGGTGGCAACGGGTAACGGGGAATTAGGGTTCGATTCCGGAGAGGGAGCCTGAGAAACGGCTACCACATCCAAGGAAGGCAGCAGGCGCGCAAATTACCCAATCCCGACACGGGGAGGTAGTGACAATAAATACTGATACGGGGCTCTTTCGGGTCTCGTAATTGGAATGAGTACAATCTAAATCCCTTAACGAGGAACAATTGGAGGGCAAGTCTGGTGCCAGCAGCCGCGGTAATTCCAGCTCCAATAGCGTATATTAAAGTTGTTGCAGTTAAAAAGCTCGTAGTTGAACCTTGGGTCTGGCTGGCCGGTCCGCCTCACCGCGAGTACTGGTCCGGCTGGACCTTTCCTTCTGGGGAATCCCATGGCCTTCACTGGCTGTGGGGGGAACCAGGACTTTTACTGTGAAAAAATTAGAGTGTTCAAAGCAGGCCTTTGCTCGAATACATTAGCATGGAATAATAGAATAGGACGTGCGGTTCTATTTTGTTGGTTTCTAGGACCGCCGTAATGATTAATAGGGATAGTCGGGGGCGTCAGTATTCAGCTGTCAGAGGTGAAATTCTTGGATTTGCTGAAGACTAACTACTGCGAAAGCATTCGCCAAGGATGTTTTCATTAATCAGGGAACGAAAGTTAGGGGATCGAAGACGATCAGATACCGTCGTAGTCTTAACCATAAACTATGCCGACTAGGGATCGGGCGGTGTTTCTATGATGACCCGCTCGGCACCTTACGAGAAATCAAAGTTTTTGGGTTCTGGGGGGAGTATGGTCGCAAGGCTGAAACTTAAAGAAATTGACGGAAGGGCACCACAAGGCGTGGAGCCTGCGGCTTAATTTGACTCAACACGGGGAAACTCACCAGGTCCAGACAAAATAAGGATTGACAGATTGAGAGCTCTTTCTTGATCTTTTGGATGGTGGTGCATGGCCGTTCTTAGTTGGTGGAGTGATTTGTCTGCTTAATTGCGATAACGAACGAGACCTCGGCCCTTAAATAGCCCGGTCCGCATTTGCGGGCCGCTGGCTTCTTAGGGGGACTATCGGCTCAAGCCGATGGAAGTGCGCGGCAATAACAGGTCTGTGATGCCCTTAGATGTTCTGGGCCGCACGCGCGCTACACTGACAGGGCCAGCGAGTACATCACCTTGGCCGAGAGGTCTGGGTAATCTTGTTAAACCCTGTCGTGCTGGGGATAGAGCATTGCAATTATTGCTCTTCAACGAGGAATGCCTAGTAGGCACGAGTCATCAGCTCGTGCCGATTACGTCCCTGCCCTTTGTACACACCGCCCGTCGCTACTACCGATTGAATGGCTCGGTGAGGCCTTCGGACTGGCTCCAGGGGGTTGGCAACGACCCCCCAGAGCCGGAAAGTTGGTCAAACCCGGTCATTTAGAGGAAGTAAAAGTCGTAACAAGGTTTCCGTAGGTGAACCTGCGGAAGGATCATTACCGAGTGCGGGTCTTTATGGCCCAACCTCCCACCCGTGACTATTGTACCTTGTTGCTTCGGCGGGCCCGCCAGCGTTGCTGGCCGCCGGGGGGCGACTCGCCCCCGGGCCCGTGCCCGCCGGAGACCCCAACATGAACCCTGTTCTGAAAGCTTGCAGTCTGAGTGTGATTCTTTGCAATCAGTTAAAACTTTCAACAATGGATCTCTTGGTTCCGGCATCGATGAAGAACGCAGCGAAATGCGATAACTAATGTGAATTGCAGAATTCAGTGAATCATCGAGTCTTTGAACGCACATTGCGCCCCCTGGTATTCCGGGGGGCATGCCTGTCCGAGCGTCATTGCTGCCCTCAAGCCCGGCTTGTGTGTTGGGCCCTCGTCCCCCGGCTCCCGGGGGACGGGCCCGAAAGGCAGCGGCGGCACCGCGTCCGGTCCTCGAGCGTATGGGGCTTCGTCTTCCGCTCCGTAGGCCCGGCCGGCGCCCGCCGACGCATTTATTTGCAACTTGTTTTTTTCCAGGTTGACCTCGGATCAGGTAGGGATACCCGCTGAACTTAAGCATATCAATAAGCGGAGGAAAAGAAACCAACCGGGATTGCCTCAGTAACGGCGAGTGAAGCGGCAAGAGCTCAAATTTGAAAGCTGGCTCCTTCGGGGTCCGCATTGTAATTTGCAGAGGATGCTTCGGGTGCAGCCCCCGTCTAAGTGCCCTGGAACGGGCCGTCATAGAGGGTGAGAATCCCGTATGGGGCGGGGTGTCTGCGTCCGTGTGAAGCTCCTTCGACGAGTCGAGTTGTTTGGGAATGCAGCTCTAAATGGGTGGTAAATTTCATCTAAAGCTAAATACTGGCCGGAGACCGATAGCGCACAAGTAGAGTGATCGAAAGATGAAAAGCACTTTGAAAAGAGAGTTAAACAGCACGTGAAATTGTTGAAAGGGAAGCGCTTGCAACCAGACTCGCTCGCGGGGTTCAGCCGGGCTTCGGCCCGGTGTACTTCCCCGCGGGCGGGCCAGCGTCGGTTTGGGCGGCCGGTCAAAGGCCTCCGGAATGTAGCGCCCTTCGGGGCGCCTTATAGCCGGGGGTGCAATGCGGCCAGCCTGGACCGAGGAACGCGCTTCGGCACGGACGCTGGCATAATGGTTGTAAACGACCCGTCTTGAAACACGGACCAAGGAGTCTAACATCTACGCGAGTGTTCGGGTGTCAAACCCGTACGCGCAGTGAAAGCGAACGGAGGTGGGAGCCCCCTCGCGGGGCGCACCATCGACCGATCCTGATGTCTTCGGATGGATTTGAGTACGAGCGTAGCTGTGGGGACCCGAAAGATGGTGAACTATGCCTGAATAGGGCGAAGCCAGAGGAAACTCTGGTGGAGGCTCGCAGCGGTTCTGACGTGCAAATCGATCGTCAAATTTGGGTATAGGGGCGAAAGACTAATCGAACCATCTGGTAGCTGGTTCCTGCCGAAGTTTCCCTCAGGATAGCAGTAACGCGGATCAGTTTTATGAGGTAAAGCGAATGATTAGAGGCATTGGGGTTGAAACAACCTTAACCTATTCTCAAACTTTAAATATGTAAGAAGCGCTTGTTGCTTAGTTGAACGTGCGCATTAGAATGGAGCGTTACTAGTGGGCCATTTTTGGTAAGCAGAACTGGCGATGCGGGATGAACCGAACGCGAGGTTAAGGTGCCGGAATGCACGCTCATCAGACACCACAAAAGGTGTTAGTTCATCTAGACAGCCCGACGGTGGCCATGGAAGTCGGAATCCGCTAAGGAGTGTGTAACAACTCACGGGCCGAATGAACTAGCCCTGAAAATGGATGGCGCTCAAGCGTGCTACCCATACCTCGCCGTCGGGGTAGAAACGATGCCCCGACGAGTAGGCAGGCGTGGAGGTCCGTGACGAAGCCTTGGGCGTGAGCCCGGGTCGAACGGCCTCTAGTGCAGATCTTGGTGGTAGTAGCAAATACTCAAATGAGAACTTTGAGGACTGAAGTGGGGAAAGGTTCCATGTGAACAGCAGTTGGACATGGGTTAGTCGATCCTAAGGCATAGGGAAGTTCCGTTTGAAAGGCGCCCTCGTGCGCCGTGTGCCGAAAGGGAAGCCGGTTAACATTCCGGCACCTGGATGTGGATTCTCCACGGCAACGTAACTGAACGCGGAGACGTCGGCGGGAGTCCTGGGAAGAGTTCTCTTTTCTTCTTGACAGCCTATCACCCTGAAATCGGTTTGTCCGGAGCTAGGGTTCCATGGCTGGCAGAGCCCCGCACCTTTGCGGGGTCCGGTGCGCTCCCGACGACCCTTGAAAATCCGCGGGAAGGAATAGTTTTCACGCCAGGTCGTACTCATAACCGCAGCAGGTCTCCAAGGTGAACAGCCTCTAGTTGATAGAACAATGTAGATAAGGGAAGTCGGCAAAATGGATCCGTAACTTCGGGATAAGGATTGGCTCTAAGGGTCGGGCTCGCTGGGCCTTGGGGGGAACCCCCCGGAGCAGGGAGGCACTAGCCGGGCAACCGGCCGGCGCTTCCCAGCACCGGGGCGGGGACGCCCTTGGCAGGCTTCGGCCGTCCGGCGGGCGCTTAACGACCAACTTAGAACTGGTACGGACAAGGGGAATCTGACTGTCTAATTAAAACATAGCATTGCGATGGCCAGAAAGTGGTGTTGACGCAATGTGATTTCTGCCCAGTGCTCTGAATGTCAAAGTGAAGAAATTCAACCAAGCGCGGGTAAACGGCGGGAGTAACTATGACTCTCTTAAGGTAGCCAAATGCCTCGTCATCTAATTAGTGACGCGCATGAATGGATTAACGAGATTCCCACTGTCCCTATCTACTATCTAGCGAAACCACAGCCAAGGGAACGGGCTTGGCAGAATCAGCGGGGAAAGAAGACCCTGTTGAGCTTGACTCTAGTTTGACATTGTGAAAAGACATATGGGGTGTAGAATAGGTGGGAGCTCCGGCGCCAGTGAAATACCACTACCTTTATCGTTTTTTTACTTATTCAATGAAGCGGAACTGGGCTTCACCGCCCATCTTCTGGCGTTAAGGTCCTTCGCGGGCCGATCCGGGTTGAAGACATTGTCAGGTGGGGAGTTTGGCTGGGGCGGCACATCTGTTAAACCACAACGCAGGTGTCCTAAGGGGGACTCATGGAGAACAGAAATCTCCAGTAGAACAAAAGGGTAAAAGTCCCCTTGATTTTGATTTTCAGTGTGAATACAAACCATGAAAGTGTGGCCTATCGATCCTTTAGTCCCTCGAAATTTGAGGCTAGAGGTGCCAGAAAAGTTACCACAGGGATAACTGGCTTGTGGCAGCCAAGCGTTCATAGCGACGTTGCTTTTTGATCCTTCGATGTCGGCTCTTCCTATCATACCGAAGCAGAATTCGGTAAGCGTTGGATTGTTCACCCACTAATAGGGAACGTGAGCTGGGTTTAGACCGTCGTGAGACAGGTTAGTTTTACCCTACTGATGAAGGTCGCCGCAACGGTAATTCAATTTAGTACGAGAGGAACCGTTGATTCAGATAATTGGTTTTTGCGGCTGTCTGACCAGGCAGTGCCGCGACGCTACCATCTGCCGGATAATGGCTGAACGCCTCTAAGTCAGAATCCGTGCCGGAACGCGGCGATGTAGCCCCGCACGTCGTAGTTGGATACGAATAGGCCTTCGGGCCCTGAACCTCAGCAGGCTGGCGACGGCGCCCGGGGAGAAGCCCTCGGGTGCTGGCTGGCGGATTGCAATGTCACCTCGCGCGGGGATGAATCCTCTGCAGACGACTGAAGTGACCAAGCGGGTCGTGTAAGCGGTCAAGTAGCCTTGTTGCTACGAGTCGCTGAGCGTCAGCCCGCCCTTGGCT	Eukaryota	Opisthokonta	Fungi	Ascomycota	Eurotiomycetes	Eurotiales	Aspergillaceae	Aspergillus	Aspergillus terreus	Eukaryota;Opisthokonta;Fungi;Ascomycota;Eurotiomycetes;Eurotiales;Aspergillaceae;Aspergillus;Aspergillus_terreus
GCA_009834425|RAIK01000021.1/13288-18805	1	GCA_009834425	33178	5518	TAGTTATCTGGTTGATTCTGCCAGTCATATGCTTGTCTCAAAGATTAAGCCATGCATGTCTAAGTATAAGCACTTTATACTGTGAAACTGCGAATGGCTCATTAAATCAGTTATCGTTTATTTGATAGTACCTTACTACATGGATACCTGTGGTAATTCTAGAGCTAATACATGCTAAAAACCCCGACTTCGGAAGGGTGTATTTATTAGATAAAAAACCAATGCCCTTCGGGCTCCTTGGTGATTCATAAAACTTAACGAATCGCATGGCCTTGCGCCGGCGATGGTTCATTCAAATTTCTGCCCTATCAACTTTCGATGGTAGGATAGTGGCCTACCATGGTGGCAACGGGTAACGGGGAATTAGGGTTCGATTCCGAGGGAGCCTGAGAAACGGCTACCACATCCAAGGAAGGCAGCAGGCGCGCAAATTACCCAATCCGACACGGGGGGTAGTGACAATAAATACTGATACGGGGCTCTTTCGGTCTCGTAATTGGAATGAGTACAATCTAAATCCCTTAACGAGGAACAATTGGAGGGCAAGTCTGGTGCCAGCAGCCGCGGTAATTCCAGCTCCAATAGCGTATATTAAAGTTGTTGCAGTTAAAAAGCTCGTAGTTGAACCTTGGGTCTGGCTGGCCGGTCCGCCTCACCGCGAGTACTGGTCCGGCTGGACCTTTCCTTCTGGGGAATCCATGGCCTTCACTGCTGTGGGGGGAACCAGGACTTTACTGTGAAAAATTAGAGTGTTCAAACAGGCCTTTGCTCGAATACATTAGCATGGAATAATAGAATAGACGTGCGTTCTATTTTGTTGGTTTCTAGACCGCCGTAATGATAATAGGATAGTCGGGGGCGTCATATTCAGCTGTCAGAGGTGAAATTCTGGATTGCTGAAGACTAACTACTGCGAAAGCATTCGCAAGGATGTTTCATTAATCAGGGAACGAAGTTAGGGATCGAAGACGATCAGATACCGTCGTAGTCTTAACCATAACTATGCCGACTAGGATCGGGCGGTGTTCTATGATGACCCGCTCGGCACCTTACGAGAAATCAAATTTTTGGGTTCTGGGGAGTATGGTCGCAAGGCTGAAACTTAAAGAAATTGACGGAAAGGGCACCACAAGCGTGGAGCCTGCGCTTAATTTGACTCAACACGGGAAACTCACCAGTCCAGACAAAATAAGGATTGACAGATTGAGAGCTCTTCTTGATCTTTGGATGTGTGCATGGCCGTTCTTAGTTGGTGGAGTGATTTGTTGCTTAATTGCGATAACAACGAGACCTCGCCCTTAAATACCCGGTCCGCATTGCGGGCGCTGGCTTCTTAGGGGACTATCGGCTCAAGCCGATGGAAGTGCGCGGCAATAACAGGTCTTGATGCCCTTAGATGTTCTGGCCGCACCGCGCTACCTGACAGGCCAGCGAGTACATCACCTTGCCGAGAGTCTGGGTAATCTGTTAAACCCTTCGTGCTGGGATAGAGCATTGCAATTATTGCTCTTCAACGAGAATGCCTAGTAGCAGAGTCATCAGCTCGTGCCGATTACGTCCCTGCCCTTTGTACAACCGCCCGTCGCTACTACCGATTGAATGGCTCGGTGAGGCCTTCGGACTGGCTCCAGGGTTGGCAACGACCCCCAAGCCGGAAAGTTGGTCAAACCCGGTATTTAGAGGAATAAAAGTCGTAACAAGTTCCGTAGTGAACCTGCGGAAGGATCATTACCGAGTGCGGGTCTTATGGCCCAACCTCCACCCGTGACTATTGTACCTGTTGCTTCGGCGGGCCCGCCAGCGTTGCTGGCCGCCGGGGGGCGACTCGCCCCCGGCCCGTGCCCGCCGGAGACCCCAACATGAACCCTGTTCTGAAGCTTGCAGTCTGAGTGTGATTCTTTGCAATCATTAAAACTTTCAACAATGGATCTCTTGGTTCCGGCATCGATGAAGAACGCAGCGAAATGCGATAACTAATGTGAATTGCAGAATTCAGTGAATCATCGAGTCTTTGAACGCACATTGCGCCCCCTGGTATCCGGGGGGCATGCCTGTCGAGCGTCATTGCTGCCCTCAAGCCCGGCTTGTGTGTTGGCCCCTCGTCCCCGGCTCCCGGGGACGGGCCCGAAAGCAGCGGCGGCCACCGCGTCCGGTCCTCGAGCGTATGGGCTTCGTCTTCCGCTCCGTAGGCCGCCGGCGCCGCCGACGCATTTATTTGCAACTTGTTTTTTCCAGGTTGACCTCGGATCAGGTAGGATACCCGCTGAACTTAAGCATATCAATAAGCGGAGGAAAAGAAACCAACCGGGATTGCCTCAGTAACGGCGAGTGAACGGCAAGAGCTCAAATTTGAAAGCTGGCTCCTCGGGTCCGCATTGTAATTGCAGAGGATGCTTCGGGTGCAGCCCCCGTCTAATGCCTGAACGGGCCGTCATAGAGGTGAGAATCCCTATGGGCGGGGTGTCTGCGTCCTGTGAAGCTCCTTCGACGAGTCGAGTGTTTGGGAATGCAGCTCTAAATGGGTGGTAATTTCATCTAAAGCTAAATACTGGCCGGAGACCGATAGCGCACAGTAGAGTGATCGAAAGATGAAAAGCACTTTGAAAAGAGAGTTAAACAGCACGTGAAATTGTTGAAAGGGAAGCGCTGCAACCAGACTCGCTCGCGGGGTTCAGCCGGGCTTCGGCCCGGTGTACTTCCCGCGGCGGGCCAGCGTCGGTTTGGGCGGCCGGTCAAAGGCCTCCGGAATGTAGCCCTTCGGGGCCTTATAGCCGGGTGCAATGCGGCCAGCCTGGACCGAGGAACGCGCTTCGGCACGGACGCTGGCATAATGGTTGTAAACGACCCGTCTTGAAACACGGACCAAGGAGTCTAACATCTACGCGAGTGTTCGGGTGTCAAACCCGTACGCGCAGTGAAAGCGAACGGAGGTGGGAGCCCCTCGCGGGGCGCACCATCGACCGATCCTGATGTCTTCGATGGATTTGAGTACGAGCGTAGCTGTGGGACCCGAAAGATGGTGAACTATGCCTGAATAGGGCGAAGCCAGAGGAAACTCTGGTGGAGGCTCGCAGCGGTTCTGACGTGCAAATCGATCGTCAAATTTGGGTATAGGGGCGAAAGACTAATCGAACCATCTGGTAGCTGTTCCTGCCGAAGTTTCCCTCAGGATAGCAGTAACGCGGATCAGTTTTATGAGGTAAAGCGAATGATTAGAGGCATTGGGGTTGAAACAACCTTAACCTATTCTCAAACTTTAAATATGTAAGAAGCGCTTGTTGCTTAGTTGAACGTGCGCATTAGAATGGAGCGTTACTAGTGGGCCATTTTTGGTAAGCAGAACTGGCGATGCGGGATGAACCGAACGCGAGGTTAAGGTGCCGGAATGCACGCTCATCAGACACCACAAAAGGTGTTAGTTCATCTAGACAGCCCGACGGTGGCCATGGAATCGGAATCCGCTAAGGAGTGTGTAACAACTCACGGGCCGAATGAACTAGCCCTGAAAATGGATGGCGCTCAAGCGTGCTACCCATACCTCGCCGTCGGGGTAGAAACGATGCCCCGACGAGTAGGCAGGCGTGGAGTCCGTGACGAAGCCTTGGGCGTGAGCCCGGGTCGAACGCCTCTAGTGCAGATCTTGGTGGTAGTAGCAAATACTCAAATGAGAACTTTGAGGACTGAAGTGGGGAAAGGTCCATGTGAACAGCAGTTGGACATGGGTTAGTCGATCCTAAGCATAGGGAAGTTCCGTTTGAAAGGCGCCCTCGTGCGCCGTGTGCCGAAAGGGAAGCCGTTAACATTCCGGCACCTGGATGTGGATTCTCCACGGCAACGTAACTGAACGCGAGACGTCGGCGGGAGTCCTGGGAAGATTCTTTTCTTCTTGACAGCCTATCACCCTGAAATCGGTTTGTCCGGAGCTAGGGTTCCATGGCTGGCAGAGCCCGCACCTTTGCGGGGTCCGGTGCGCTCCGACGACCCTTGAAAATCCGCGGGAAGGAATAGTTTTCACGCCAGGTCGTACTCATAACCGCAGCAGGTCTCCAAGGTGAACAGCCTCTAGTTGATAGAACAATGTAGATAAGGGAAGTCGGCAAAATGGATCCGTAACTTCGGGATAAGGATTGGCTCTAAGGTCGGGCTCGCTGGCCTTGGGGGAACCCCCGGAGCAGGGAGGCACTAGCCGGGCAACCGGCCGGCGCTTCCCAGCACCGGGCGGGACGCCCTTGGCAGGCTTCGGCCGTCCGGCGGGCGCTTAACGACCAACTTAGAACTGGTACGGACAAGGGAATCTGACTGTCTAATTAAAACATAGCATTGCGATGGCCAGAAAGTGGTGTTGACGCAATGTGATTTCTGCCCAGTGCTCTGAATGTCAAAGTGAAGAAATTCAACCAAGCGCGGGTAAACGGCGGGAGTAACTATGACTCTCTTAAGGTAGCCAAATGCCTCGTCATCTAATTAGTGACGCGCATGAATGGATTAACGAGATTCCACTGTCCCTATCTACTATCTAGCGAAACCACAGCCAAGGGAACGGCTTGGCAGAATCAGCGGGAAAAGACCCTGTTGAGCTTGACTCTAGTTTGACATTGTGAAAAGACATATGGGTGTAGAATAGGTGGGAGCTCCGGCGCCAGTGAAATACCACTACCTTTATCGTTTTTTACTTATTCAATGAAGCGGAACTGGGCTTCACCGCCCATCTCTGGCGTTAAGGTCCTTCGCGGCCGATCCGGGTTGAAGACATTGTCAGGTGGGAGTTTGGCTGGGCGGCACATCTGTTAAACCACAACGCAGGTGTCCTAAGGGGGACTCATGGAGAACAGAAATCTCCAGTAGACAAAAGGGTAAAAGTCCCTTGATTTTGATTTTCAGTGTGAATACAAACCATGAAAGTGTGGCCTATCGATCCTTTAGTCCCTCGAAATTTGAGGCTAGAGGTGCCAGAAAAGTTACCACAGGATAACTGCTTGTGGCAGCCAAGCGTTCATAGCGACGTTGCTTTTTGATCCTTCGATGTCGGTCTTCCTATCATACCGAAGCAGAATTCGGTAAGCGTTGGATTGTTCACCCACTAATAGGAACGTGAGCTGGGTTTAGACGTCGTGAGACAGGTTAGTTTTACCCTACTGATGAAGGTCGCCGCAACGGTAATTCAATTTAGTACGAGAGGAACCGTTGATTCAGATAATTGGTTTTTGCGGCTGTCTGACCAGGCAGTGCCGCGACGCTACCATCTGCCGGATAATGGCTGAACGCCTCTAAGTCAGAATCCGTGCCGGAACCGGCGATGTAGCCCGCACGTCGTAGTTGGATACGAATAGGCCTTCGGGCCCTGAACCTCAGCAGGCTGCGACGCGCCCGGGGAGAACCCTCGGTGCTGGCTGGCGGATTGCAATTCACCTCGCGCGGGATGAATCCTCTGCAGACGACTGAAGTGACCAAGCGGGTCGTGTAAGCGGTCAAGTAGCCTTGTTGCTACGAGTCGCTGAGCGTCAGCCCGCCTTGGCTA	Eukaryota	Opisthokonta	Fungi	Ascomycota	Eurotiomycetes	Eurotiales	Aspergillaceae	Aspergillus	Aspergillus terreus	Eukaryota;Opisthokonta;Fungi;Ascomycota;Eurotiomycetes;Eurotiales;Aspergillaceae;Aspergillus;Aspergillus_terreus
GCA_009834425|RAIK01000021.1/5657-11087	1	GCA_009834425	33178	5431	TAGTTATCTGGTTGATTCTGCCAGTAGTCATATGCTTGTCTCAAAGATTAAGCCATGCATGTCTAAGTATAAGCACTTTATACTGTGAAACTGCGAATGGCTCATTAAATCAGTTATCGTTTATTTGATAGTACCTTACTACATGGATACCTGTGGTAATTCTAGAGCTAATACATGCTAAAAACCCGACTTCGGAAGGGTGTATTTATTAGATAAAAACCAATGCCTTCGGGGCTCCTTGGTGATTCATAATAACTTAACGAATCGCATGGCCTTGCGCCGGCGATGGTTCATTCAAATTTCTGCCCTATCAACTTTCGATGGTAGGATAGTGGCCTACCATGGTGGCAACGGGTAACGGGGAATTAGGGTTCGATTCCGGAGAGGGAGCCTGAGAAACGGCTACCACATCCAAGGAAGGCAGCAGGCGCGCAAATTACCCAATCCCGACACGAGGTAGTGACAATAAATACTGATACGGGGCTCTTTCGGGTCTCGTAATTGAATGAGTACAATCTAAATCCCTTAACGAGGAACAATTGGAGGGCAAGTCTGGTGCCAGCAGCCGCGGTAATTCCAGCTCCAATAGCGTATATTAAAGTTGTTGCAGTTAAAAAGCTCGTAGTTGAACCTTGGGTCTGGCTGGCCGGTCCGCCTCACCGCGATACTGTCCGCTGGACCTTTCCTTCTGGAATCCCATGCCTTCACTGGCTGTGGGGGGAACCAGGACTTTTACTGTGAAAAAATTAGATGTTCAAAAGCAGCCTTGCTCGAATACATTAGCATGGAATAATAGAATAGGACGTGCGGTTTATTTGGTTGTTCTAGACCGCCGTAATGATTAATAGGATAGTCGGGGCGTCAGTATTCAGCTGTCGAGTGAAATCTTGGATTTGCTGAAGACTAACTACTGCGAAAGCATTCGCAAGGATGTTTCATTAATCAGGGAACGAAAGTTAGGGATCGAAGACGATCAGATTACCGTCGTAGTCTTAACCTAAACTATGCCGACTAGGATCGGCGTGTTTCTATGATGACCCGCTCGGCACCTTACGAAAATCAAGTTTTGGGTTCTGGGGGAGTATGTCGCAAGGCTGAACCTTAAAGAAATTGACGGAAGGGCACCACAAGGCGTGGAGCCTGCGCTTAATTTGACTCAACACGGGGAAACTCACCAGGTCCAGACAAAATAAGATTGACAGATTGAGAGCTCTTTCTTGATCTTTGGATGGTGGTGCATGGCCGTTCTAGTTGGTGAGTGATTTGTCTGCTTAATTGCATAACGAACGAGACCTCGGCCCTTAAATAGCCCGTCCGCATTTGCGGGCCGCTGGCTTCTTAGGGACTATCGGCTCAACCGATGGAAGTGCCGGCAATAACAGGTCTGTGATGCCCTTAGATGTTTGGGCCGCACGCCGCTACATGACAGGCCAGCGAGTACATCACCTTGCCGAGAGGTCTGGGTAATCTTGTTAAACCCTGTCGTGCTGGGATAGAGCATTGCAATTATTGCTCTTCAACGAGGAATGCTAGTAGCACGAGTCATCACTCGTGCCGATTACGTCCCCGCCCTTTGTACACACCGCCCGTCGCTACTACCGATTGATGCTCGGTGAGGCTTCGGACTGGCTCCAGGGGTTGCAACGACCCCCCAGACCGGAAAGTTGGTCAAACCCGTCATTTAAGGAATAAAAGTCGTAACAAGGTTTCCGTAGTAACCTGCGGAAGATCATTACCGAGTGCGGGTCTTATGCCCACCTCCCACCGTGACTATTGTACCTTGTTGCTTCGGCGGCCCGCCAGCGTTGCTGGCCGCCGGGGCGACTCGCCCCCGGGCCCGTGCCCGCCGGAGACCCCAACATGAACCCTGTTCTGAAAGCTTGCAGTCTGAGTGTGATTCTTTGCAATCAGTTAAAACTTTCAACAATGGATCTCTTGGTTCCGGCATCGATGAAACGCAGCGAAATGCGATAACTAATGTGAATGCAGAATTCATGAATCATCGAGTCTTTGAACGCACATTGCGCCCCTGTATTTCCGGGGCATGCCTTCCGAGCGTCATTGCTGCCTCAAGCCCGGCTTGTGTTGGCCCTCGTCCCCGCTCCCGGGGGACGGCCCGAAGGCACGCGGCACCGCGTCCGTCCTCGAGCGTATGGGCTTCGTCTTCCGCTCCGTAGGCCCGGCCGCGCCCCGACGCATTTATTTGCAACTTGTTTTTTCCAGTTGACCTCGGATCAGGTAGGGATACCCGCTGAACTTAAGCATATCAATAAGCGGAGGAAAAGAAACCAACCGGGATTGCCTCATAACGGCGAGTGAAGCGGCAAGAGCTCAAATTTGAAAGCTGGCTCCTTCGGGGTCCGCATGTAATTTGCAGAGGATGCTTCGGGTGCAGCCCCCGTCTAAGTGCCCTGGAACGGCCGTCATAGAGGTGAAATCCGTATGGCGGGTGTCTGCGTCCGGTGAAGCTCCTTCACGAGTCGAGTTGTTTGGGAATGCAGCTCTAAATGGGTGTAAATTTCATCTAAGCTAAATACTGGCCGGAGACCGATAGCGCACAAGTAAGTGATCGAAAGATGAAAAGCACTTTGAAAAGAGAGTTAAACAGCACGTGAAATTGTTGAAAGGGAAGCGCTGCAACCAGACTCGCTCGCGGGGTTCAGCCGGCTTCGGCCCGGTGTACTTCCCCGCGGCGGCCAGCGTCGGTTTGGCGCCGGTCAAAGGCCTCCGGAATGTAGCGCCCTTCGGGCGCCTTATAGCCGGGGTGCAATGCGGCCACCTGGACCGAGAACGCGCTTCGGCACGGACCTGCATAATGTTTAAACGACCCGTCTTGAACACGGACCAAGGAGTCTAACATCTACGCGATGTTCGGGTGTCAAACCCGTACGCGCAGTGAAAGCGAACGGAGGTGGAGCCCCTCGCGGGGCGCACCATCGACCGATCCTGATTCTTCGATGGATTGAGTACGAGCGTAGCTGTGGGACCCGAAAGATGTGAACTATGCCTGAATAGGGCGAACCAGAGGAAACTCTGGTGAGCTCGCAGCGGTTCTGACGTGCAAATCGATCGTCAAATTTGGGTATAGGGCGAAAGACTAATCGAACCATCTGGTAGCTGTTCCTGCCGAAGTTTCCCTCAGATAGCAGTAAGCGGATCAGTTTTATGAGGTAAAGCGAATATTAAGCATTGGGTTGAAACAACCTTAACCTATCTCAAACTTTAAATATGTAAGAACGCTTGTTGCTTAGTGAACGTGCGCATTAGAATGGAGCTTACTAGTGGCCATTTTGTAGCAAACTGGCGATGCGGGATGAACCGAACGCGAGTTAAGGTGCCGGAATGCACGCTCATCAGACACCACAAAAGTTTAGTTCATCTAGACAGCCCGACGGTGGCCATGGAAGTCGGAATCCGCTAAGGAGTGTGTAACAACTCACGGGCCGAATGAACTAGCCCTGAAATGGATGGCGCTCAAGCGTGCTACCCATACCTCGCCGTCGGGTAGAAACGATGCCCCGACGAGTAGGCAGGCGTGGAGTCCGTGACGAAGCCTTGGGCGTGAGCCCGGGTCGAACGGCCTCTAGTGCAGATCTTGGTGGTAGTAGCAAATACTCAATGAGAACTTTGAGGACTGAAGTGGGGAAAGGTTCCATGTGAACAGCATTGGACATGGTATCGATCCTAAGGCATAGGGAAGTTCGTTGAAAGGCCCCTCGTGCGCCTGTGCCGAAAGGAAGCCGTTAACATCCGGCACCTGGATGTGGATCTCCACGGCAACGTAACTGAACGCGGAGACGTCGCGGAGTCCTGGAAGAGTTCTTTCTTCTTGACAGCCTATCACCCTGAAATCGGTTTGTCCGAGCTAGGTTCCATGGCTGGCAGAGCCCCGCACCTTGCGGGGTCCGTGCCTCCCGACGACCCTTGAAAATCCGCGGGAAGGAATAGTTTTCACGCCAGGTCGTACTCATAACCGCAGCAGTCTCCAAGGTGAACAGCCTCTATTGATAGAACAATGTAATAAGGGAAGTCGGCAAAATGGATCCGTAACTTCGATAAGGATTGCTCTAAGGGTCGGCTCGCTGGCCTGGGGGAACCCCCCGGAGCAGGGAGCACTAGCCGGCAACCGCCGGCGCTTCCCAGCACCGGGCGGGACGCCTTGGCAGGCTCGGCCGTCCGCGGCGCTTAACGACCAACTTAGAACTGTACGACAAGGGAATCTGACTGTCTAATTAAAACATAGCATTGCCGATGGCCAGAAAGTGGTGTTACGCCAATGTGATTTCTGCCCATGCTCTGAATGTCAAAGTGAAGAAATTCAACCAAGCGCGGGTAAACGCGGAGTAACTATGCTCTCTAAGGTAGCCAAATGCCTCGTCATCTAATTATGACGCGCATAATGGATTAACGAGATTCCCACTGTCCTATCTACTATCTAGCGAAACCACAGCAAGGAACGGCTTGGCAGAATCACGGGGAAAGAAACCCTGTTGACTTGACTCTAGTTGACATTGTGAAAAGACATATGGGTGTAGAATAGGTGGGAGCTCCGGCGCCAGTGAAATACCACTACCTTATCGTTTTTTTACTTATTCAATGAAGCGGAACTGGGCTTCACCGCCCATCTTCTGGCGTTAAGGTCCTCGCGGGCCGATCCGGGTTGAAGACATTGTCAGGTGGGAGTTGGCTGGGCGGCACATCTGTTAAACCACAACGCAGGTGTCCTAAGGGGACTCATGGAGAACAGAAATCTCCAGTAGAACAAAAGGGTAAAAGTCCCCTTGATTTGATTTCAGTGTGAATACAAACCATGAAATGTGGCCTATCGATCCTTTAGTCCCTCGAAATTGAGGCTAGAGGTGCAGAAAAGTTACCAACAGGGATAACTGCTTGTGGCAGCCAAGCGTTCATAGCGGTTGCTTTTTTGATCCTTCGATGTCGGCTCTTCCTATCATACCGAAGCAGAATTCGGTAAGCGTTGGATTGTTCACCCACTAATAGGGAACGTGAGCTGGTTTAGACCGTCGTGAGACAGGTTAGTTTACCCTACTGATGAAGGTCGCCGCAACGGTAATTCAATTTAGTACGAGAGGAACCGTTGATTCAGATAATTGGTTTTTGCGGCTGTCTGACCAGGCAGTGCCGCGACGCTACCATCTGCCGGATAATGGCTGAACGCCTCTAAGTCAGAATCCGTGCCGGAACGCGGCGATGTAGCCCCGCACTCGTAGTTGATACGAATAGGCCTTCGGCCTGAACCTCAGCAGGCTGGCGACGGCGCCGGGGAGAAGCCCTCGGTGCTGGCTGCGGATTGCAATGTCACCTCGCGCGGGATGAATCCTCTGCAGACGACTGAAGTGACCAAGCGGGTCGTGTAAGCGTCAAGTAGCCTTGTTGCTACGAGTCGCTGAGCGTCAGCCCGCCCTTGGCT	Eukaryota	Opisthokonta	Fungi	Ascomycota	Eurotiomycetes	Eurotiales	Aspergillaceae	Aspergillus	Aspergillus terreus	Eukaryota;Opisthokonta;Fungi;Ascomycota;Eurotiomycetes;Eurotiales;Aspergillaceae;Aspergillus;Aspergillus_terreus
GCA_009834425|RAIK01000026.1/1538-7112	1	GCA_009834425	33178	5575	TAGTTATCTGGTTGATTCTGCCAGTAGTCATATGCTTGTCTCAAAGATTAAGCATGCATGTCTAAGTATAAGCACTTTTATACTGTGAAACTGCGAATGGCTCATTTAAATCAGTTATCGTTTATTTGATAGTACCTTACTACATGGATACCTGTGGTAATTCTAGAGCTAATACATGCTAAAAACCCCGACTTCGGAAGGGGTGTATTTATTAGATAAAAAACCAATGCCCTTCGGGGCTCCTTGGTGATTCATAATAACTTAACGAATCGCATGGCCTTGCGCCGGCGATGGTTCATTCAAATTTCTGCCCTATCAACTTTCGATGGTAGGATAGTGGCCTACCATGGTGGCAACGGGTAACGGGGAATTAGGGTTCGATTCCGGAGAGGGAGCCTGAGAAACGGCTACCACATCCAAGGAAGGCAGCAGGCGCGCAAATTACCCAATCCCGACACGGGGAGGTAGTGACAATAAATACTGATACGGGCTCTTTCGGGTCTCGTAATTGGAATGAGTACAATCTAAATCCCTTAACGAGGAACAATTGGAGGGCAAGTCTGGTGCCAGCAGCCGCGGTAATTCCAGCTCCAATAGCGTATATTAAAGTTGTTGCAGTTAAAAAGCTCGTAGTTGAACCTTGGGTCTGGCTGGCCGGTCCGCCTCACGCGAGTACTGGTCCGGCTGGACCTTTCCTTCTGGGGAATCCCATGGCCTTCACTGGCTGTGGGGGGAACCAGGACTTTTACTGTGAAAAAATTAGAGTGTTCAAAGCAGGCCTTTGCTCGAATACATTAGCATGGAATAATAGAATAGGACGTGCGGTTCTATTTTGTTGGTTTCTAGGACCGCCGTAATGATTAATAGGGATAGTCGGGGGCGTCAGTATTCAGCTGTCAGAGGTGAAATTCTTGGATTTGCTGAAGACTAACTACTGCGAAAGCATTCGCCAAGGATGTTTTCATTAATCAGGGAACGAAAGTTAGGGGATCGAAGACGATCAGATACCGTCGTAGTCTTAACCATAAACTATGCCGACTAGGGATCGGGCGGTGTTTCTATGATGACCCGCTCGGCACCTTACGAGAAATCAAAGTTTTTGGGTTCTGGGGGAGTATGGTCGCAAGGCTGAAACTTAAAGAAATTGACGGAAGGGCACCACAAAGCGTGGAGCCTGCGGCTTAATTTGACTCAACACGGGGAAACTCACCAGGTCCAGACAAAATAAGGATTGACAGATTGAGAGCTCTTTCTTGATCTTTGGATGGTGGTGCATGGCCGTTCTTAGTTGGTGGAGTGATTTGTCTGCTTAATTGCGATAACGAACGAGACCTCGGCCCTTAAATAGCCCGGTCCGCATTTGCGGGCGCTGGCTTCTTAGGGGACTATCGGCTCAAGCCGATGGAAGTGCGCGGCAATAACAGGTCTGTGATGCCCTTAGATGTTCTGGGCCGCACGCGCGCTACACTGACAGGGCCAGCGAGTACATCACCTTGGCCGAGAGGTCTGGGTAATCTTGTTAAACCCTGTCGTGCTGGGATAGAGCATTGCAATTATTGCTCTTCAACGAGGAATGCCTAGTAGGCACGAGTCATCAGCTCGTGCCGATTACGTCCCTGCCCTTTGTACACACCGCCCGTCGCTACTACCGATTGAATGGCTCGGTGAGGCCTTCGGACTGGCTCCAGGGGTTGGCAACGACCCCCCAGAGCCGGAAAGTTGGTCAAACCCGGTCATTTAGAGGAAGTAAAAGTCGTAACAAGGTTTCCGTAGGTGAACCTGCGGAAGGATCATTACCGAGTGCGGGTCTTTATGGCCCAACCTCCCACCCGACTATTGTACCTTGTTGCTTCGGCGGGCCCGCCAGCGTTGCTGGCCGCCGGGGGCGACTCGCCCCGGGCCCGTGCCCGCCGGAGACCCCAACATGAACCCTGTTCTGAAAGCTTGCAGTCTGAGTGTGATTCTTTGCAATCAGTTAAAACTTTCAACAATGGATCTCTTGGTTCCGGCATCGATGAAGAACGCAGCGAAATGCGATAACTAATGTGAATTGCAGAATTCAGTGAATCATCGAGTCTTTGAACGCACATGCGCCCCTGGTATTCCGGGGGGCATGCCTGTCCGAGCGTCATTGCTGCCCTCAAGCCCGCTTGTGTTTGGCCCTCGTCCCCGGCTCCCGGGGACGGCCCGAAAGGCAGCGGCGGCACCGCGTCCGGTCCTCGAGCGTATGGGGCTTCGTCTTCCGCTCCGTAGCCCGGCCGGCGCCCGCCGACGCATTATTTGCAACTTGGTTTTTTCCAGGTTGACCTCGGATCAGGTAGGGATACCCGCTGAACTTAAGCATATCAATAAGCGGAGGAAAAGAAACCAACCGGATTGCCTCAGTAACGGCGAGTGAAGCGGCAAGAGCTCAAATTTTGAAAGCTGGCTCCTTCGGGTCCGCATTGTAATTTGCAGAGGATGCTTCGGGTGCAGCCCCGTCTAAGTGCCCTGGAACGGGCCGTCATAGAGGGTGAGAATCCCGTATGGGGCGGGGTGTCTGCGTCCGTGTGAAGCTCCTTCGACGAGTCGAGTTGTTTGGGAATGCAGCTCTAAATGGGTGGTAATTTCATCTAAAGCTAAATACTGGCCGGAGACCGATAGCGCACAAGTAGAGTGATCGAAAGATGAAAAGCATTTGAAAAGAAGTTAAACAGCACGTGAAATTGTTGAAAGGGAAGCGCTTGCAACCAGACTCGCTCGCGGGGTTCAGCCGGCTTCGGCCCGGTGTACTTCCCGCGGCGGGCCAGCGTCGGTTTGGGCGGCCGGTCAAAGGCCTCCGGAATGTAGCGCCCTTCGGGGCGCCTTATAGCCGGGGGTGCAATGCGGCCAGCCTGGACGAGGAACGCGCTTCGGCACGGACGCTGGCATAATGGTTGTAAACGACCCGTCTTGAAACACGGACCAAGAGTCTAACATCTACGCGAGTGTTCGGGTGTCAAACCCGTACGCGCAGTGAAAGCGAACGGAGGTGGGAGCCCCTCGCGGGGGCGCACCATCGACCGATCCTGATGTCTTCGGATGGATTTGAGTACGAGCGTAGCTGTGGGGACCCGAAAGATGGTGAACTATGCCTGAATAGGGCGAAGCCAGAGGAAACTCTGGTGGAGGCTCGCAGCGGTTCTGACGTGCAAATCGATCGTCAAATTTGGGTATAGGGGCGAAAGACTAATCGAACCATCTGGTAGCTGGTTCCTGCCGAAGTTTCCTCAGGATAGCAGTAACGCGGATCAGTTTTATGAGGTAAAGCGAATGATTAGAGGCATTGGGGTTGAAACAACCTTAACCTATTCTCAAACTTTAAATATGTAAGAAGCGCTTGTTGCTTAGTTGAACGTGCGCATTAGAATGGAGCGTTACTAGTGGGCCATTTTGGTAAGCAGAACTGGCGATGCGGGATGACCGAACGCGAGGTTAAGTGCCGGAATGCACGTCATCAGACACCACAAAAGTGTTAGTTCATCTAGACAGCCCGACGGTGCCATGGAAGTCGGAATCCGCTAAGGAGTGTGTAACAACCACGGCCGAATGAACTAGCCCTGAAATGGATGGCGCTCAAGCGTGCTACCCATACCTCGCCGTCGGGTAGAAACGATGCCCCGACGAGTAGGCAGGCGTGGAGGTCCGTGACGAAGCCTTGGGCGTGAGCCCGGGTCGAACGGCCTCTAGTGCAGATCTTGGTGTAGTAGCAAATACTCAAATGAGAACTTTGAGGACTGAAGTGGGGAAAGGTTCCATGTGAACAGCAGTTGGACATGGTTAGTCGTCCTAAGCATAGGAAGTTCCGTTTGAAAGGCGCCTCGTGCGCCGTGTGCCGAAAGGGAAGCGTTAACATTCCGGCACCTGGATGTGGATTCTCCACGCAACGTAACTGAACGCGGAGACGTCGGCGGGAGTCCTGGAAGAGTTCTCTTTTCTTCTTGACAGCCTATCACCCTGAATCGGTTTGTCCGAGCTAGGTTCCATGCTGGCAGAGCCCGCACCTTTGCGGGGTCCGGTGCGCTCCCGACGACCCTTGAAAATCCGCGGAAGGAATAGTTTTCACCCAGGTCGTACTCATAACCGCAGCAGGTCTCCAGGTGAACAGCCTCTAGTTGATAGAACAATGTAGATAAGGGAGTCGGCAAAATGGATCCGTAATTCGGATAAGGATTGGCTCTAAGGGTCGGGCTCGCTGGGCCTTGGGGGGAACCCCCGGAGCAGGGAGGCACTAGCCGGGCAACGGCCGGCGCTTCCCAGCACCGGGGCGGGACGCCCTTGGCAGGCTTCGGCCGTCCGGCGGCGCTTAACGACCAACTTAGAACTGGTACGGACAAGGGGAATCTGACTGTCTAATTAAAACATAGCATTGCGATGGCCAGAAAGTGGTGTTGACGCAATGTGATTCTGCCCAGTGCTCTGAATGTCAAAGTGAAGAAATTCAACCAAGCGCGGGTAAACGCGGGAGTAACTATGACTCTCTTAAGGTAGCCAAATGCCTCGTCATCTAATTAGTGACGCGCATGAATGGATTAACGAGATTCCCACTGTCCCTATCTACTATCTAGCGAAACCACAGCCAAGGAACGGGCTTGGCAGAATCAGCGGGGAAAGAAGACCTGTTGAGCTTGACTCTAGTTTGACATTGTGAAAAGACATATGGGTGTAGAATAGGTGGGAGCTCGGCGCCATGAAATACCACTACCTTTATCGTTTTTTACTTATTCAATGAAGCGGAACTGGGCTTCACCGCCATCTTCTGGCGTTAAGGTCCTTCGCGGGCCGATCCGGGTTGAAGACATTGTCAGGTGGGAGTTTGGCTGGGGCGCACATCTGTAAACCACAACGCAGGTGTCCTAAGGGGACTCATGAGAACAGAAATCTCCAGTAGAACAAAAGGGTAAAAGTCCCCTTGATTTGATTTCAGTGTGAATACAAACATAAAGTGTGGCCTATCGATCCTTTAGTCCTCGAAATTTGAGGCTAGAGTGCCAGAAAAGTTACCACAGGGATAACTGGCTTGTGGCAGCCAAGCGTTCATAGCGACGTTGCTTTTGATCCTTCGATGTCGCTCTTCCTATCATACCAAGCAGAATCGGTAAGCGTTGGATTGTTCACCCACTAATAGGGAACGTGAGCTGGTTTAGACCGTCGTGAGACAGGTTAGTTTACCCTACTGATGAAGGTCGCCGCAACGGTAATTCAATTAGTACGAGAGGAACCGTTGATTCAATAATTGGTTTTGCGGCTGTCTGACCAGGCAGTGCCGCGACCTACCATCTGCCGGATAATGGCTGAACGCCTCTAAGTCAGAATCCGTGCCGGAACGCGGCGATGTAGCCCCGACGTCGTAGTTGGATACGAATAGGCCTTCGGGCCTGAACTCAGCAGCTGGCGACGGCGCCCGGGAGAAGCCCTCGGGTCTGCTGGCGGATTGCAATGTCACCTCGCGCGGGGATGAATCTCTGCAGACGACTGAAGTGACCAAGCGGGTCGTGTAAGCGGTCAAGTAGCCTTGTTGCTACGAGTCGCTGAGCGTCAGCCCGCCTTGGCTAAT	Eukaryota	Opisthokonta	Fungi	Ascomycota	Eurotiomycetes	Eurotiales	Aspergillaceae	Aspergillus	Aspergillus terreus	Eukaryota;Opisthokonta;Fungi;Ascomycota;Eurotiomycetes;Eurotiales;Aspergillaceae;Aspergillus;Aspergillus_terreus
GCA_009834425|RAIK01000026.1/17076-22624	1	GCA_009834425	33178	5549	TAGTTATCTGGTTGATTCTGCCAGTAGTCATATGCTTGTCTCAAAGATTAAGCCATGCATGTCTAGTATAAGCACTTTATACTGTGAAACTGCGAATGGCTCATTAATCAGTTATCGTTTATTTGATAGTACTTACTACATGGATACCTGTGTAATTCTAGAGCTAATACATGCTAAAACCCGACTTCGGAAGGGGTGTATTTATTAGATAAAAAACCAATGCCTTCGGGCTCCTTGGTGATTCATAATAACTTAACGAATCGCATGGCCTTGCGCCGGCGATGGTTCATTCAAATTTCTGCCCTATCAACTTTCGATGGTAGGATAGTGGCCTACCATGGTGGCAACGGGTAACGGGAATTAGGGTTCGATTCGGAGAGGGAGCCTGAGAAACGGTACCACATCCAAGGAAGGAGCAGGCGCGCAAATTACCCAATCCGACACGGGGAGGTATGACATAATACTGATACGGGGCTCTTTCGGGTCTCGTAATTGGAATGAGTACAATCTAAATCCTTAACGAGGAACATTGGAGGCAAGTCTGGTGCCAGCACCGCGGTAATTCCAGCTCCATAGCGTATATTAAAGTTGTTGCAGTTAAAAAGCTCGTAGTTGAACCTTGGGTCTGGCTGGCCGTCCGCTCACCGCGAGTACTGGTCCGGCTGGACCTTTCCTTCTGGGGAATCCATGGCCTTCACTGGCTGTGGGGGGAACAGGATTTTACTGTGAAAAAATTAGAGTGTTCAAAGCAGGCCTTTGCTCGAATACATTAGATGGAATAATAGATAGGACGTGCGGTTCTATTTGTTGGTTTCTAGGACCGCCGTATGATTATAGGGATAGTCGGGGGCGTCAGTATTCAGCTGTCAGAGGTGAAATTCTTGGATTTGCTGAAGACTAACTACTGCGAAAGCATTCGCAAGGATGTTTTCATTAATCAGGGAACGAAAGTTAGGGGATCGAAGACGATCAGTACCGTCGTAGTCTTAACCATAAACTATGCCGACTAGGGATCGGGCGGTGTTTCTATGATGACCGCTCGGCACCTTACGAGAAATCAAAGTTTTTGGGTTCTGGGGGGAGTATGGTCGCAAGGCTGAAACTTAAAGAATTGACGGAAGGGCACCACAAGGCGTGGAGCCTGCGGCTTAATTTGACTCAACACGGGGAAACTCACCAGGTCCAACAAAATAAGGATTGACAGATTGAGAGCTCTTTCTTGATCTTTTGGATGGTGGTGCATGGCCGTTCTTAGTTGGTGGAGTGATTTGTCTGCTTAATTGCGATAACGAACGAGACCTCGGCCCTTAAATAGCCCGGTCCGCATTTGCGGGCGCTGGCTTCTTAGGGGACTATCGGCTCAAGCGATGGAAGTGCGCGGCAATAACAGGTCTGTGATGCCCTTAGATGTTCTGGGCCGCACGCGCGCTACACTGACAGGGCAGCGAGTACATCACCTTGGCCGAGAGGTCTGGGTAATCTTGTTAACCCTGTCGTGCTGGGGATAGAGCATTGCAATTATTGCTCTTCAACGAGGAATGCCTAGTAGGCACGAGTCATCAGCTCGTGCGATTACGTCCTGCCCTTTGTACACACCGCCCGTCGCTACTACCGATTGAATGGCTCGGTGAGGCCTTCGGACTGGCTCCAGGGGGTTGGCAACGACCCCCAGAGCCGGAAAGTTGGTCAACCCGGTCATTTAGAGGAAGTAAAAGTCGTAACAAGGTTTCCGTAGGTGAACCTGCGGAAGGATCATTACCGAGTGCGGGTCTTTATGGCCAACCTCCACCCGTGATATTGTACTTGTTGCTTCGGCGGGCCGCCAGCGTTGCTGGCCGCCGGGGGGCGACTCGCCCCCGGCCCGTGCCGCCGGAGACCCAACATGAACCCTGTTTGAAAGCTTGCAGTCTGAGTGTGATTCTTTGCAATCAGTTAAAACTTTCAACAATGGATCTTTGGTTCGGCATCGATGAAGAACGCAGCGAAATGCGATAACTATGTGAATTGCAGAATTCAGTGAATCATCGAGTCTTTGAACGCACATTGCGCCCCTGGTATTCCGGGGGGCATGCCTGTCCGAGCGTCATTGCTGCCTCAAGCCCGGCTTGTGTGTTGGGCCCTCGTCCCCCGGCTCCCGGGGGACGGGCCCGAAAGGCAGCGGCGGCACCGCGTCCGGTCCTCGAGCGTATGGGGCTTCGTCTTCCGCTCCGTAGGCCCGGCCGGCGCCCGCCGACGCATTTATTGCAACTTGTTTTTTTCCAGGTTGACCTCGGATCAGGTAGGGATACCGCTGAACTTAAGCATATCAATAGCGGAGGAAAAGAAACCAACCGGGATTGCCTCAGTAACGGCGAGTGAAGCGGCAAGAGCTCAAATTTGAAAGCTGGCTCTTCGGGTCCGCATTGTAATTTGCAGAGGATGCTTCGGTGCAGCCCCGTCTAAGTGCCCTGGAACGGGCCGTCATAGAGGGTGAGAATCCGTATGGGGCGGGTGTCTGCGTCCGTGTGAAGCTCCTTCGACGAGTCGAGTTGTTTGGGAATGCAGCTCTAATGGGTGGTAAATTTCATCTAAAGCTAAATACTGGCCGGAGACCGATAGCGCACAAGTAGAGTGATCGAAAGATGAAAGCACTTTGAAAAGAGAGTTAAACAGCACGTGAAATTGTTGAAGGGAAGCGCTTGCAACCAGACTCGCTCGGGGGTTCAGCCGGGCTTCGGCCGGTGTACTTCCCCGCGGGCGGGCCAGCGTCGGTTTGGGCGGCCGGTCAAAGGCCTCCGGATGTAGCGCCTTCGGGGCGCCTTATAGCGGGGGTGCAATGCGGCCAGCCTGGACCGAGGAACGCGCTTCGGCACGGACGCTGGCATAATGGTTGTAACGACCCGTCTTGAAACACGGACCAAGGAGTCTAACATCTACGCGAGTGTTCGGGTGTCAAACCGTACGCGCAGTGAAAGCGAACGGAGGTGGGAGCCCCTCGCGGGGCGCACCATCGACCGATCCTGATGTCTTCGGATGGATTTGAGTACGAGCGTAGCTGTGGGGACCCGAAAGATGGTGAACTATGCCTGAATAGGGCGAAGCCAGAGAAACTCTGGTGGAGGCTCGCAGCGGTTCTGACGTGCAAATCGATCGTCAAATTTGGGTATAGGGGCGAAAGACTAATCGAACCATCTGGTAGCTGGTTCCTGCCGAAGTTTCCCTCAGGATAGCAGTAACGCGGATCAGTTTTATGAGGTAAAGCGAATGATTAGAGGCATTGGGGTTGAAACAACCTTAACCTATTCTCAAACTTTAAATATGTAAGAAGCGCTTGTTGCTTAGTTGAACGTGCGCATTAGAATGGAGCGTTACTAGTGGGCCATTTTTGGTAAGCAGAACTGGCGATGCGGGATGAACCGAACGCGAGGTTAAGGTGCCGGAATGCACGCTCATCAGACACACAAAAGGTGTTAGTTCATCTAGACAGCCCGACGGTGGCCATGGAAGTCGGAATCCGCTAAGGAGTGTGTAACAACTCACGGGCCGAATGAACTAGCCCTGAAAATGGATGGCGCTCAAGCGTGCTACCATACCTCGCCGTCGGGTAGAAACGATGCCCGACGAGTAGGCAGGCGTGGAGGTCCGTGACGAAGCCTTGGGCGTGAGCCGGGTCGAACGGCCTCTAGTGCAGATCTTGGTGGTAGTAGCAAATACTCAAATGAGAACTTTGAGGACTGAAGTGGGGAAAGGTTCCATGTGAACAGCAGTTGGACATGGGTTAGTCGATCCTAAGGCATAGGGAAGTTCCGTTTGAAAGGCGCCCTCGTGCGCCGTGTGCCGAAAGGGAAGCCGGTTAACATTCCGGACCTGGATGTGGATTCTCCACGGCAACGTAACTGAACGCGGAGACGTCGGCGGGAGTCCTGGAAGAGTTCTCTTTCTTCTTGACAGCCTATCACCCTGAAATCGGTTTGTCCGGAGCTAGGGTTCCATGGCTGGCAGAGCCCGCACCTTTGCGGGGTCCGGTGCGCTCCCGACGACCCTTGAAAATCCGCGGGAAGGAATAGTTTTCACGCCAGGTCGTACTCATAACCGCAGCAGGTCTCCAAGGTGAACAGCCTCTAGTTGATAGAACAATGTAGATAAGGGAAGTCGGCAAAATGGATCCGTAACTTCGGGATAAGGATTGGCTCTAAGGTCGGGCTCGCTGGGCTTGGGGGGAACCCCGGAGCAGGGAGGCACTAGCCGGGCAACCGGCCGGCGCTTCCCAGCACCGGGGCGGGGACGCCTTGGAGGCTTCGGCCGTCCGGCGGGCGCTTAACGACACTTAGAACTGGTACGGACAAGGGGAATCTGACTGTCTAATTAAAACATAGCATTGCGATGGCAGAAAGTGGTGTTGACGCAATGTGATTTCTGCCCAGTGCTCTGAATGTCAAAGTGAAGAAATTCAACAAGCGCGGGTAACGGCGGAGTAACTATGACTCTCTTAAGGTAGCCAAATGCCTCGTCATCTAATTAGTGACGCGCATGAATGGATTAACGAGATTCCCACTGTCCTATCTACTATCTAGCGAAACCACAGCCAAGGGAACGGGCTTGGCAGAATCAGGGGGAAGAAGACCCTGTTGAGCTTGACTCTAGTTTGACATTGTGAAAAGACATATGGGGTGTAGAATAGGTGGGAGCTCCGGCGCCAGTGAAATACCACTACCTTATCGTTTTTTTACTTATTCAATGAAGCGGAACTGGCTTCACCGCCATCTTCTGGCGTTAAGGTCTTCGGGGCCGATCCGGGTTGAAGACATTGTCAGGTGGGGAGTTTGGCTGGGGCGGCACATCTGTTAAACACAACGCAGGTGTCCTAAGGGGGACTCATGGAGAACAGAAATCTCCAGTAGAACAAAAGGGTAAAAGTCCCTTGATTTTGATTTTCAGTGTGAATACAAACCATGAAAGTGTGGCTATCGATCCTTTAGTCCCTCGAAATTTGAGGCTAGAGGTGCCAGAAAAGTTACCACAGGGATAATGGCTTGTGGCAGCCAAGCGTTCATAGCGACGTTGCTTTTTGATCCTTCGATGTCGGCTCTTCCTATCATACCGAAGCAGAATTCGGTAAGCGTTGGATTGTTCACCACTAATAGGGAACGTGAGCTGGGTTTAGACCGTCGTGAGACAGGTTAGTTTTACCTACTGATGAAGGTGCCGCAACGGTAATTCAATTTAGTACGAGAGGAACCGTTGATTCAGATAATTGGTTTTTGCGGTGTCTGACCAGGCAGTGCGCGACGCTACATCTGCGGATAATGGCTGAACGCTCTAAGTCAGAATCCGTGCGGAACGCGGCGATGTAGCCCGCACGTCGTAGTTGGATACGAATAGGCCTTCGGGCCTGAACTCAGCAGGCTGGCGACGGCGCCCGGGGAGAAGCCTCGGGTGCTGGCTGGCGGATTGCAATGTCACTCGCGCGGGGATGAATCTCTGCAGACGACTGAAGTGACAAGCGGGTCGTGTAAGCGGTCAAGTAGCTTGTTGCTACGAGTCGCTGAGCGTCAGCCCGCCTTGGCTAG	Eukaryota	Opisthokonta	Fungi	Ascomycota	Eurotiomycetes	Eurotiales	Aspergillaceae	Aspergillus	Aspergillus terreus	Eukaryota;Opisthokonta;Fungi;Ascomycota;Eurotiomycetes;Eurotiales;Aspergillaceae;Aspergillus;Aspergillus_terreus
GCA_009834425|RAIK01000026.1/24796-30228	1	GCA_009834425	33178	5433	CTAGTTATCTGGTTGATTCTGCAGTAGTCATATGCTTGTCTCAAGATTAAGCATGCATGTCTAAGTATAAGCACTTTATACTGTGAACTGCGAATGGCTCATTAAATCAGTTATCGTTTATTTGATAGTACTTACTACATGGATACCTGTGGTAATTCTAGAGCTAATACATGCTAAAAACCCGACTTCGGAAGGGGTGTATTTATTAGATAAAAAACCAATGCCTTCGGGGCTCCTTGGTGATTCATAATAACTTAACGAATCGCATGGCTTGCGCGGCGATGGTTCATTCAAATTTCTGCCCTATCAACTTTCGATGGTAGGATAGTGGCCTACCATGGTGGCAACGGGTAACGGGGAATTAGGGTTCGATTCCGGAGAGGGAGCCTGAGAAACGGCTACCACATCAAGGAAGGCAGCAGGCGCGCAATTACCCAATCCGAACGGGGAGGTAGTGACAATAAATACTGATACGGGCTCTTTCGGGTCTCGTATTGGAATGAGTACAATCTAAATCCCTTAACGAGGAACAATTGGAGGGCAAGTCTGGTGCAGCAGCCGCGGTAATTCAGCTCAATAGCGTATATTAAAGTTGTTGCAGTTAAAAAGCTCGTAGTTGAACTTGGGTCTGGCTGGCCGTCCGCCTCACCGCGAGTACTGGTCGGCTGGACTTTCCTTCTGGGGAATCCCATGGCTTCACTGGCTGTGGGGGGAACCAGGACTTTTACTGTGAAAAATTAGAGTGTTCAAAGCAGGCCTTTGCTCGAATACATTAGATGGAATAATAGAATAGGACGTGCGGTTCTATTTTGTTGGTTTCTAGGACCGCCGTAATGATTAATAGGGATAGTCGGGGGCGTCAGTATTCAGCTGTCAGAGGTGAAATTCTTGGATTTGCTGAAGACTAACTACTGCGAAGCATTCGCCAAGGATGTTTTCATTAATCAGGGAACGAAAGTTAGGGGATCGAAGACGATCAGATACCGTGTAGTCTTAACCATAACTATGCGACTAGGGATCGGGCGGTGTTTCTATGATGACCGCTCGGCACTTACGAGAAATCAAGTTTTTGGGTTCTGGGGGAGTATGGTCGCAAGGCTGAAACTTAAAGAATTGACGGAAGGGCACACAAGGCGTGGAGCTGCGGCTTAATTTGACTCAAACGGGGGAAACTCACAGGTCCAGACAAATAAGGATTGACAGATTGAGAGCTCTTTCTTGATCTTTTGGATGGTGGTGCATGGCGTTCTTAGTTGGTGGAGTGATTTGTCTGCTTAATTGCGATAAGAACGAGACCTCGGCCCTTAAATAGCCCGGTCCGCATTTGCGGGCCGCTGGCTTCTTAGGGGACTATCGGCTCAAGCCGATGGAAGTGCGCGGCAATAACAGGTCTGTGATGCCCTTAGATGTTCTGGGCCGCACGCGCGCTACCTGACAGGGCAGCAGTACATCACCTTGGCCGGAGGTCTGGGTAATCTTGTTAACCCTGTCGTGCTGGGATAGAGCTTGCAATTATTGCTCTTCAACGAGGAATGCCTAGTAGGCACGAGTCATCAGCTCGTGCCGATTACGTCCTGCCTTTGTACACACGCCCGTCGCTACTACGATTGAATGGCTCGGTGAGGCCTTCGGACTGGCTCCAGGGGTTGGCAGACCCCAGAGCGGAAGTTGGTCAAACCCGGTCATTTAGAGGAAGTAAAGTCGTAACAAGGTTTCGTAGGTGAACCGCGGAGGATCATTACCGAGTGCGGGTCTTTATGGCCAACCTCCACCGTGACTATTGTACCTTGTTGCTTCGGCGGGCCGCAGCGTTGCTGGCCGCCGGGGGCGACTCGCCCCGGGCCGTGCCGCCGGAGACCCCAACATGACCTGTTCTGAAAGCTTGCAGTTGAGTGTGATTCTTTGCAATCAGTTAAAACTTTCAACAATGGATCTCTTGGTTCGGCATCGATGAAGAACGCAGCGAAATGCGATAATAATGTGAATTGCAGAATTCAGTGAATCATCGAGTCTTTGAACGACATTGCGCCCCTGGTATTCCGGGGGCATGCCTGTCGAGCTCATTGCTGCCTCAAGCCCGGCTTGTGTGTTGGCCCTCGTCCCGGCTCCCGGGGACGGGCCCGAAGGCACGGCGGCACGCGTCCGGTCTCGAGCGTATGGGGCTTGTCTTCCGCTCCGTAGGCCCGGCGGGCCGCGAGCATTTATTTGCAACTTGTTTTTTTCCAGGTTGACTCGGATCAGGTAGGGATACCCGCTGAACTTAAGCATATCAATAAGCGGAGGAAAGAAACCGGGATTGCTCAGTAACGGCGAGTGAAGGGCAGAGCTCAATTTGAAAGCTGGCTCCTTCGGTCGCATTGTAATTTGCAGAGGATGCTTCGGGTGCAGCCCGTTAGTGCCCTGGAAGGGCGTCATAGAGGGTGAGAATCCGTATGGGGCGGGGTGTCTGCGTCCGTGTGAAGCTCCTTCGACGAGTCGAGTTGTTTGGAATGCAGCTCTAAATGGGTGGTAAATTTCATCTAAAGCTAAATACTGGCCGGAGACCGATAGCACAAGTAGAGTGATCGAAAGATGAAAAGCACTTTGAAAGAGAGTTAACAGCACGTGAAATTGTTGAAGGAAGCGCTTGCACGACTCGCTCGCGGGGTTCAGCCGGGCTTCGGCCGGTGTACTTCCCGCGGGGGCCAGCGTCGGTTTGGGCGGCCGGTCAAAGGCCTCCGGAATGTAGCGCCCTTCGGGGCGCCTTATAGCGGGGGTGCATGCGCCAGCCTGGACGAGGACGCGCTTCGGCACGGACGCTGGCATAATGGTTGTAAACGACCCGTCTTGAACACGGCCAAGGAGTCTACATCTACGCGAGTGTTCGGGTGTCAAACCGTACGCGCAGTAAAGCAACGGAGGTGGGAGCCCTCGCGGGCGCACCATCGACCGATCTGATGTCTTCGGATGGATTTGAGTACGAGCGTAGCTGTGGGGACCCGAAAGATGTGAACTATGCTGATAGGGCGAAGCCAGAGGAAACTCTGGTGGAGGCTCGCAGCGGTTCTGAGTGCAAATCGATCGTCAATTTGGGTATAGGGGCGAAGACTAATCGAACCATCTGGTAGCTGGTTCTGCGAAGTTTCCTCAGGATAGCAGTACGCGGATCATTTTATGAGGTAAAGCGAATGATTAGAGCATTGGGGTTGAAACAACCTTACTTTTCAACTTTAAATATGTAGAAGGTTGTTGCTTGTTGAACGTGCGCATTAGAGGAGCGTTACTAGTGGGCATTTTTGGTAAGCAAACTGGCGATGCGGGATGAACCGAACGCGAGGTTAAGGTGCGGAATGCCGCTCTCAGACCACAAAAGGTGTTAGTTCATCTAGACACCGACGGTGCCATGGAAGTCGGATCCGCTAAGGAGGTGTAACAACTCACGGCCGATGAACTAGCCCTGAAAATGGATGGCGTCAAGCGTGCTACCATACCTCGCCTCGGGTAAAACGATGCCCGACGAGTAGGCAGCGTGGAGGTCCGTGACGAAGCTTGGGCGTGAGCCGGTCGAACGCTCTAGTGGCAATTGTGGTAGTAGCAATATCAAATGAATTTGAGACTGAAGTGGGGAAAGGTTCCATGTGAACAGCAGTTGGACTGGGTTAGTCGATCTAAGGCATAGGGAAGTTCCGTTTGAAAGGCGCCTCGTGCGCGTGTGCCGAAAGGGAAGCCGGTTTACATTCCGGCACCTGGATGTGGATTCTCCACGAACGTAACTGAACGCGGAGACGTCGCGGGAGTCTGGGAAGAGTTTTTTTCTTCTTGACAGCCTATCACCTGAAATCGTTTGTCGAGCTAGGGTTCCATGGCTGGCAGAGCCCCGCACCTTTGCGGGTCCGGTGCGCTCCCGACGACCTTGAAAATCCGCGGGAAGGAATAGTTTTCACGCCAGGTCGTACTCATAACCGCAGCAGGTCTCCAAGGTGAACAGCTCTAGTTGATAGAACAATGTAGATAAGGGAAGTCGGCAAAATGGATCCGTAACTTCGGGATAAGGATTGGCTCTAAGGGTCGGGCTCGCTGGGCCTTGGGGGAACCCCGGAGCAGGGAGGCACTAGCGGGCAACCGCCGGCGCTTCCCAGCACCGGGGGGGGACGCCCTTGGCAGGCTTCGGCGTCCGGCGGGCGCTTAACGACCAACTTAGAACTGGTACGGACAAGGGAATCTGACTGTCTAATTAAAACATAGCATTGCGATGGCCAGAAAGTGGTGTTGACGCAATGTGATTTCTGCCAGTGCTCTGAATGTCAAAGTGAAGAAATTCAACAAGCGCGGGTAAAGGCGGGAGTAACTATGACTCTCTTAAGGTAGCCAAATGCCTCGTCATCTAATTAGTGACGCGCATGAATGGATTAACGAGATTCCCACTGTCCCTATCTACTATCTAGCGAAACACAGCCAAGGGAACGGGCTTGGCAGAATCAGCGGGAAAGAAGACCCTGTTGAGCTTGACTCTAGTTTGACATTGTGAAAAGACATATGGGGTGTAGAATAGGTGGAGCTCCGGCGCCAGTGAAATACCACTACCTTTATCGTTTTTTACTTATTCAATGAAGCGGAACTGGGCTTCACCGCCCATCTTCTGGCGTTAAGGTCCTTCGCGGGCCGATCGGGTTGAAGACATTGTCAGGTGGGGAGTTTGGCTGGGGCGGCACATCTGTTAAACCACAACGCAGGTGTCCTAAGGGGGACTCATGGAGAACAGAAATCTCCAGTAGAACAAAAGGTAAAAGTCCCCTTGATTTTGATTTTCAGTGTGAATACAAACCATGAAAGTGTGGCCTATCGATCCTTTAGTCCCTCGAAATTTGAGGCTAGAGGTGCCAGAAAAGTTACCACAGGGATAATGGCTTGTGGCAGCAAGCGTTCATAGCGACGTTGCTTTTTGATCCTTCGATGTCGGCTCTTCCTATCATACCGAAGCAGAATTCGGTAAGCGTTGGATTGTTCACCCTAAATAGGGAACGTGAGCTGGGTTTAGACCGTCGTGAGACAGGTTAGTTTTACCTACTGATGAAGGTCGCCGCAACGGTAATTCAATTTAGTACGAGAGGAACCGTTGATTCAGATAATTGGTTTTTGCGGCTGTCTGACCAGGCAGTGCCGCGACGCTACCATCTGCCGGATAATGGCTGAACGCCTCTAAGTCAGAATCCGTGCCGGAACGCGCGATGTAGCCCCGCACGTCGTAGTTGGATACGAATAGGCCTTCGGGCCCTGAACCTCAGCAGGCTGGCGACGGCGCCGGGAGAAGCCCTCGGGTGCTGGCTGGCGGATTGCAATGTCACCTCGCGCGGGATGAATCCTCTGCAGACGACTGAAGTGACCAAGCGGGTCGTGTAAGCGGTCAAGTAGCCTTGTTGCTACGAGTCGCTGAGCGTCAGCCCGCCCTTGGCT	Eukaryota	Opisthokonta	Fungi	Ascomycota	Eurotiomycetes	Eurotiales	Aspergillaceae	Aspergillus	Aspergillus terreus	Eukaryota;Opisthokonta;Fungi;Ascomycota;Eurotiomycetes;Eurotiales;Aspergillaceae;Aspergillus;Aspergillus_terreus
GCA_009834425|RAIK01000026.1/9273-14882	1	GCA_009834425	33178	5610	TAGTTATCTGGTTGATTCTGCAGTAGTCATATGCTTGTCTCAAAGATTAAGCCATGCATGTCTAAGTATAAGCACTTTATACTGTGAAACTGCGAATGGCTCATTAAATCAGTTATCGTTTATTTGATAGTACCTTACTACATGGATACCTGTGGTAATTCTAGAGCTAATACATGCTAAAAACCCCGACTTCGGAAGGGGTGTATTTATTAGATAAAAAACCAATGCCCTTCGGGGCTCCTTGGTGATTCATAATAACTTAACGAATCGCATGGCCTTGCGCCGGCGATGGTTCATTCAAATTTCTGCCCTATCAACTTTCGATGGTAGGATAGTGGCCTACCATGGTGGCAACGGGTAACGGGGAATTAGGGTTCGATTCCGGAGAGGGAGCCTGAGAAACGGCTACCACATCCAAGGAAGGCAGCAGGCGCGCAAATTACCCAATCCCGACACGGGGAGGTAGTGACAATAAATACTGATACGGGGCTCTTTCGGGTCTCGTAATTGGAATGAGTACAATCTAAATCCCTTAACGAGGAACAATTGGAGGGCAAGTCTGGTGCCAGCAGCCGCGGTAATTCCAGCTCCATAGCGTATATTAAAGTTGTTGCAGTTAAAAAGCTCGTAGTTGAACCTTGGGTCTGGCTGGCCGGTCCGCCTCACCGCGAGTACTGGTCCGGCTGACCTTTCCTTCTGGGGAATCCCATGGCCTTCACTGGCTGTGGGGGGAACCAGGACTTTTACTGTGAAAAAATTAGAGTGTTCAAAGCAGGCCTTTGCTCGAATACATTAGCATGGAATAATAGAATAGGACGTGCGGTTCTATTTTGTTGGTTTCTAGGACCGCCGTAATGATTAATAGGGATAGTCGGGGGCGTCAGTATTCAGCTGTCAGAGGTGAAATTCTTGGATTTGCTGAAGACTAACTACTGCGAAAGCATTCGCCAAGGATGTTTTCATTAATCAGGGAACGAAGTTAGGGGATCGAAGACGATCAGATACCGTCGTAGTCTTAACCATAAACTATGCGACTAGGATCGGGCGGTGTTTCTATGATGACCCGCTCGGCACCTTACGAGAAATCAAGTTTTTGGGTTCTGGGGGGAGTATGGTCGCAAGGCTGAAACTTAAAGAATTGACGGAAGGGCACCACAAGGCGTGGAGCCTGCGGCTTAATTTGACTCAACACGGGAAACTCACCAGGTCCAGACAAAATAAGGATTGACAGATTGAGAGCTCTTTCTTGATCTTTTGGATGGTGGTGCATGGCCGTTCTTAGTTGGTGGAGTGATTTGTCTGCTTAATTGCGATAACGAACGAGACCTCGGCCTTAAATAGCCCGGTCCGCATTTGCGGGCGCTGGCTTCTTAGGGGACTATCGCTCAAGCCGATGGAAGTGCGCGGCAATAACAGGTCTGTGATGCCTTAGATGTTCTGGGCCGCACGCGCGCTACACTGACAGGGCCAGCGAGTACATCACCTTGGCGAGAGGTCTGGGTAATCTTGTTAAACCTGTCGTGCTGGGGATAGAGCATTGCAATATTGCTCTTCACGAGGAATGCCTAGTAGGCACGAGTCATCAGCTCGTGCCGATTACGTCCCTGCCCTTTGTACACACCGCCCGTCGCTACTACCGATTGAATGGCTCGGTGAGGCCTTCGACTGGTCCAGGGGGTTGGCAACGACCCCCAGAGCCGGAAAGTTGGTCAAACCCGGTCATTTAGAGGAAGTAAAAGTCGTAACAAGGTTTCCGTAGGTGAACCTGCGGAAGGATCATTACCGAGTGCGGGTCTTTATGGCCCAACCTCCACCCGTGACTATTGTACCTTGTTGCTTCGGCGGGCCCGCCAGCGTTGCTGGCCGCCGGGGGCGACTCGCCCCCGGGCCCGTGCCGCCGGAGACCCCAACATGAACCCTGTTCTGAAAGCTTGCAGTCTGAGTGTGATTCTTTGCAATCAGTTAAAACTTTCAACAATGGATCTCTTGGTTCCGGCATCGATGAAGAACGCAGCGAAATGCGATAACTAATGTGAATTGCAGAATTCAGTGAATCATCGAGTCTTTGAACGCACATTGCGCCCCTGGTATTCCGGGGGCATGCCTGTCCGAGCGTCATTGCTGCCCTCAAGCCCGGCTTGTGTGTTGGGCCCTCGTCCCCGGCTCCCGGGGACGGGCCGAAAGGCAGCGGCGGCACCGCGTCCGGTCCTCGAGCGTATGGGGCTTCGTCTTCCGCTCCGTAGGCCCGGCCGGCGCCCGCCGACGCATTTATTTGCAACTTGTTTTTTCCAGGTTGACCTCGGATCAGGTAGGGATACCCGCTGAACTTAAGCATATCAATAAGCGGAGGAAAAGAAACCAACCGGGATTGCCTCAGTAACGGCGAGTGAAGCGGCAAGAGCTCAAATTTGAAAGCTGGCTCCTTCGGGGTCCGCATTGTAATTTGCAGAGGATGCTTCGGGTGCAGCCCCGTCTAAGTGCCCTGGAACGGGCCGTCATAGAGGGTGAGAATCCCGTATGGGGCGGGGTGTCTGCGTCCGTGTGAAGCTCCTTCGACGAGTCGAGTTGTTTGGGAATGCAGCTCTAAATGGGTGGTAAATTTCATCTAAAGCTAAATACTGGCCGGAGACCGATAGCGCACAAGTAGAGTGATCGAAAGATGAAAAGCACTTTGAAAAGAGAGTTAAACAGCACGTGAAATTGTTGAAAGGGAAGCGCTTGCAACCAGACTCGCTCGCGGGTTCAGCCGGGCTTCGGCCCGGTGTACTTCCCCGCGGGCGGGCCAGCGTCGGTTTGGGCGGCCGGTCAAAGGCCTCCGGAATGTAGCGCCCTTCGGGGCGCCTTATAGCGGGGGTGCAATGCGGCCAGCCTGGACCGAGGAACGCGCTTCGGCACGGACGCTGGCATAATGGTTGTAAACGACCCGTCTTGAAACACGGACCAAGGAGTCTAACATCTACGCGAGTGTTCGGGTGTCAAACCGTACGCGCAGTGAAAGCGAACGGAGGTGGGAGCCCCTCGCGGGGCGCACCATCGACCGATCCTGATGTCTTCGGATGGATTTGAGTACGAGCGTAGCTGTGGGGACCCGAAAGATGGTGAACTATGCCTGAATAGGGCGAAGCCAGAGGAAACTCTGGTGGAGGCTCGCAGCGGTTCTGACGTGCAAATCGATCGTCAAATTTGGGTATAGGGCGAAAGACTAATCGAACCATCTGGTAGCTGGTTCCTGCCGAAGTTTCCCTCAGGATAGCAGTAACGCGGATCAGTTTTATGAGGTAAGCGAATGATTAGAGGCATTGGGGTTGAAACAACCTTAACCTATTCTCAAACTTTAAATATGTAAGAAGCGCTTGTTGCTTAGTTGAACGTGCGCATTAGAATGGAGCGTTACTAGTGGGCCATTTTTGGTAAGCAGAACTGGCGATGCGGGATGAACCGAACGCGAGGTTAAGGTGCCGGAATGCACGCTCATCAGACACCACAAAAGGTGTTAGTTCATCTAGACAGCCCGACGGTGGCCATGGAAGTCGGAATCCGCTAAGGAGTGTGTAACAACTCACGGCCGAATGAACTAGCCCTGAAAATGGATGGCGCTCAAGCGTGCTACCCATACCTCGCCGTCGGGTAGAAACGATGCCCCGACGAGTAGGCAGGCGTGGAGGTCCGTGACGAGCCTTGGGCGTGAGCCGGGTCGAACGGCCTCTAGTGCAGATCTTGGTGTAGTAGCAAATACTCAATGAGAACTTGAGGACTGAAGTGGGGAAAGTTCCATGTGAACAGCAGTTGGACATGGGTTAGTCGATCCTAAGGCATAGGGAAGTTCCGTTTGAAAGGCGCCCTCGTGCGCCGTGTGCCGAAAGGGAAGCCGGTTAACATTCCGGCACCTGGATGTGGATTCTCCACGGCAACGTAACTGAACGCGGAGACGTCGGCGGGAGTCCTGGAAGAGTTCTCTTTTCTTCTTGACAGCCTATCACCCTGAAATCGGTTTGTCCGGAGCTAGGTTCCATGGCTGGCAGAGCCCGCACCTTTGCGGGGTCCGGTGCGCTCCCGACGACCCTTGAAAATCCGCGGGAAGGAATAGTTTTCACGCCAGGTCGTACTCATAACCGCAGCAGGTCTCCAAGGTGAACAGCCTCTAGTTGATAGAACAATGTAGATAAGGGAAGTCGGCAAATGGATCCGTAACTTCGGGATAAGGATTGGCTCTAAGGGTCGGGCTCGCTGGGCCTTGGGGGAACCCCCGGAGCAGGGAGGCACTAGCCGGGCAACCGGCCGGCGCTTCCCAGCACCGGGCGGGGACGCCCTTGGCAGGCTTCGGCCGTCCGGCGGCGCTTAACGACCAACTTAGAACTGGTACGGACAAGGGGAATCTGACTGTCTAATTAAAACATAGCATTGCGATGGCCAGAAAGTGGTGTTGACGCAATGTGATTTCTGCCAGTGCTCTGAATGTCAAAGTGAAGAAATTCAACCAAGCGCGGGTAAACGGCGGGAGTAACTATGACTCTCTTAAGGTAGCCAAATGCCTCGTCATCTAATTAGTGACGCGCATGAATGGATTAACGAGATTCCCACTGTCCCTATCTACTATCTAGCGAAACCACAGCCAAGGGAACGGGCTTGGCAGAATCAGCGGGGAAAGAAGACCCTGTTGAGCTTGACTCTAGTTTGACATTGTGAAAGACATATGGGGTGTAGAATAGGTGGAGCTCCGGCGCCAGTGAAATACCACTACCTTTATCGTTTTTTTACTTATTCAATGAAGCGGAACTGGGCTTCACCGCCATCTTCTGGCGTTAAGGTCCTTCGCGGGCCGATCCGGGTTGAAGACATTGTCAGGTGGGGAGTTTGGCTGGGGCGGCACATCTGTTAAACCACAACGCAGGTGTCCTAAGGGGACTCATGGAGAACAGAAATCTCCAGTAGAACAAAAGGGTAAAAGTCCCTTGATTTTGATTTTCAGTGTGAATACAACCATGAAAGTGTGGCTATCGATCCTTTAGTCCCTCGAAATTTGAGGCTAGAGGTGCCAGAAAAGTTACCACAGGGATAACTGGCTTGTGGCAGCCAAGCGTTCATAGCGACGTTGCTTTTGATCCTTCGATGTCGGCTCTTCCTATCATACCGAAGCAGAATTCGGTAGCGTTGGATTGTTCACCCACTAATAGGGAACGTGAGCTGGGTTTAGACGTCGTGAGACAGGTTAGTTTTACCTACTGATGAAGGTCGCCGCAACGGTAATTCAATTTAGTACGAGAGAACCGTTGATTCAGATAATTGGTTTTTGCGGCTGTCTGACCAGGCAGTGCCGCGACGCTACCATCTGCCGGATAATGGCTGAACGCCTCTAAGTCAGAATCCGTGCCGGAACGCGGCGATGTAGCCCCGCACGTCGTAGTTGGATACGAATAGGCCTTCGGGCCTGAACCTCAGCAGGCTGGCGACGGCGCCCGGGAGAAGCCCTCGGGTGCTGGCTGGCGGATTGCAATGTCACCTCGCGGGGGATGAATCCTCTGCAGACGACTGAAGTGACCAAGCGGGTCGTGTAAGCGGTCAAGTAGCCTTGTTGCTACGAGTCGCTGAGCGTCAGCCCGCCTTGGCTAG	Eukaryota	Opisthokonta	Fungi	Ascomycota	Eurotiomycetes	Eurotiales	Aspergillaceae	Aspergillus	Aspergillus terreus	Eukaryota;Opisthokonta;Fungi;Ascomycota;Eurotiomycetes;Eurotiales;Aspergillaceae;Aspergillus;Aspergillus_terreus
GCA_009834425|RAIK01000035.1/10825-16446	1	GCA_009834425	33178	5622	CTAGTTATCTGGTTGATTCTGCCAGTAGTCATATGCTTGTCTCAAAGATTAAGCCATGCATGTCTAAGTATAAGCACTTTATACTGTGAAACTGGCGAATGGCTCATTAAATCAGTTATCGTTTATTTGATAGTACCTTACTACATGGATACCTGTGGTAATTCTAGAGCTAATACATGCTAAAAACCCCGACTTCGGAAGGGGTGTATTTATTAGATAAAAAACCAATGCCCTTCGGGGCTCCTTGGTGATTCATAATAACTTAACGAATCGCATGGCCTTGCGCCGGCGATGGTTCATTCAAATTTCTGCCCTATCAACTTTCGATGGTAGGATAGTGGCCTACCATGGTGGCAACGGGTAACGGGGAATTAGGGTTCGATTCCGGAGAGGGAGCCTGAGAAACGGCTACCACATCCAAGGAAGGCAGCAGGCGCGCAAATTACCCAATCCCGACACGGGGAGGTAGTGACAATAAATACTGATACGGGGCTCTTTCGGGTCTCGTAATTGGAATGAGTACAATCTAAATCCCTTAACGAGGAACAATTGGAGGGCAAGTCTGGTGCCAGCAGCCGCGGTAATTCCAGCTCCAATAGCGTATATTAAAGTTGTTGCAGTTAAAAAGCTCGTAGTTGAACCTTGGGTCTGGCTGGCCGGTCCGCCTCACCGCGAGTACTGGTCCGGCTGGACCTTTCCTTCTGGGGAATCCATGGCCTTCACTGGCTGTGGGGGAACCAGACTTTTACTGTGAAAAAATTAGAGTGTTCAAAGCAGGCCTTTGCTCGAATACATTAGCATGGAATAATAGAATAGGACGTGCGGTTCTATTTTGTTGGTTTCTAGGACCGCCGTAATGATTAATAGGGATAGTCGGGGGCGTCAGTATTCAGCTGTCAGAGGTGAAATTCTTGGATTTGCTGAAGACTAACTACTGCGAAAGCATTCGCCAAGGATGTTTTCATTAATCAGGGAACGAAAGTTAGGGGATCGAAGACGATCAGATACCGTCGTAGTCTTAACCATAAACTATGCCGACTAGGGATCGGGCGGTGTTTCTATGATGACCCGCTCGGCACCTTACGAGAAATCAAAGTTTTTGGGTTCTGGGGGGAGTATGGTCGCAAGGCTGAAACTTAAAGAAATTGACGGAAGGGCACCACAAGGCGTGGAGCCTGCGGCTTAATTTGACTCAACACGGGGAAACTCACCAGGTCCAGACAAAATAAGGATTGACAGATTGAGAGCTCTTTCTTGATCTTTTGGATGGTGGTGCATGGCCGTTCTTAGTTGGTGGAGTGATTTGTCTGCTTAATTGCGATAACGAACGAGACCTCGGCCCTTAAATAGCCCGGTCCGCATTTGCGGGCCGCTGGCTTCTTAGGGGGACTATCGGCTCAAGCCGATGGAAGTGCGCGGCAATAACAGGTCTGTGATGCCTTAGATGTTCTGGGCCGCACGCGCGCTACACTGACAGGGCCAGCGAGTACATCACCTTGGCCGAGAGGTCTGGGTAATCTTGTTAAACCCTGTCGTGCTGGGGATAGAGCATTGCAATTATTGCTCTTCAACGAGGAATGCCTAGTAGGCACGAGTCATCAGCTCGTGCCGATTACGTCCCTGCCCTTTGTACACACCGCCCGTCGCTACTACCGATTGAATGGCTCGGTGAGGCCTTCGGACTGGCTCCAGGGGTTGGCAACGACCCCCAGAGCCGGAAAGTTGGTCAAACCCGGTCATTTAGAGGAAGTAAAAGTCGTAACAAGGTTTCCGTAGGTGAACCTGCGGAAGGATCATTACCGAGTGCGGGTCTTTATGGCCCAACCTCCACCCGTGACTATTGTACCTTGTTGCTTCGGCGGGCCGCCAGCGTTGCTGGCCGCCGGGGGCGACTCGCCCCCGGGCCCGTGCCCGCCGGAGACCCCAACATGAACCCTGTTCTGAAAGCTTGCAGTCTGAGTGTGATTCTTTGCAATCAGTTAAAACTTTCAACAATGGATCTCTTGGTTCCGGCATCGATGAAGAACGCAGCGAAATGCGATAACTAATGTGAATTGCAGAATTCAGTGAATCATCGAGTCTTTGAACGCACATTGCGCCCCTGGTATTCCGGGGGGCATGCCTGTCCGAGCGTCATTGCTGCCCTCAAGCCGGCTTGTGTGTTGGGCCCTCGTCCCCCGGCTCCCGGGGACGGGCCCGAAAGGCAGCGGCGGCACCGCGTCCGGTCCTCGAGCGTATGGGCTTCGTCTTCCGCTCCGTAGCCCGGCCGCGCCCGCCGACGCATTTATTTGCAACTTGTTTTTTTCCAGGTGACCTCGGATCAGGTAGGGATACCGCTGAACTTAAGCATATCAATAAGCGAGGAAAAGAAACCAACCGGGATTGCCTCAGTAACGGCGAGTGAAGCGGCAAGAGCTCAAATTTGAAAGCTGGCTCCTTCGGGGTCCGCATTGTAATTTGCAGAGGATGCTTCGGGTGCAGCCCCCGTCTAAGTGCCCTGGAACGGGCCGTCATAGAGGGTGAGAATCCCGTATGGGCGGGGTGTCTGCGTCCGTGTGAAGCTCCTTCGACGAGTCGAGTTGTTTGGGAATGCAGCTCTAAATGGGTGGTAAATTTCATCTAAAGCTAAATACTGGCCGGAGACCGATAGCGCACAAGTAGAGTGATCGAAAGATGAAAAGCACTTTGAAAAGAGAGTTAAACAGCACGTGAAATTGTTGAAAGGGAAGCGCTTGCAACCAGACTCGCTCGCGGGGTTCAGCCGGGCTTCGGCCCGGTGTACTTCCCGCGGGCGGGCCAGCGTCGGTTTGGGCGGCCGGTCAAAGGCCTCCGGAATGTAGCGCCCTTCGGGGCGCCTTATAGCCGGGGGTGCAATGCGGCCAGCCTGGACCGAGGAACGCGCTTCGGCACGGACGCTGGCATAATGGTTGTAAACGACCCGTCTTGAAACACGGACCAAGGAGTCTAACATCTACGCGAGTGTTCGGGTGTCAAACCCGTACGCGCAGTGAAAGCGAACGGAGGTGGGAGCCCCCTCGCGGGGCGCACCATCGACCGATCCTGATGTCTTCGGATGGATTTGAGTACGAGCGTAGCTGTGGGGACCCGAAAGATGGTGAACTATGCCTGAATAGGGCGAAGCCAGAGGAAACTCTGGTGGAGGCTCGCAGCGGTTCTGACGTGCAAATCGATCGTCAAATTTGGGTATAGGGGCGAAAGACTAATCGAACCATCTGGTAGCTGGTTCCTGCCGAAGTTTCCCTCAGGATAGCAGTAACGCGGATCAGTTTTATGAGGTAAGCGAATGATTAGAGGCATTGGGGTTGAAACAACCTAACCTATTCTCAAACTTTAAATATGTAAGAAGCGCTTGTTGCTTAGTTGAACGTGCGCATTAGAATGGAGCGTTACTAGTGGGCCATTTTTGGTAAGCAGAACTGGCGATGCGGATGAACCGAACGCGAGGTTAAGGTGCCGGAATGCACGCTCATCAGACACCACAAAAGGTGTTAGTTCATCTAGACAGCCCGACGGTGGCCATGGAAGTCGGAATCCGCTAAGGAGTGTGTAACAACTCACGGGCCGAATGAACTAGCCCTGAAATGGATGGCGCTCAAGCGTGCTACCCATACCTCGCCGTCGGGGTAGAAACGATGCCCCGACGAGTAGGCAGCGTGGAGGTCCGTGACGAAGCCTTGGGCGTGAGCCCGGGTCGAACGGCCTCTAGTGCAGATCTTGGTGGTAGTAGCAAATACTCAAATGAGAACTTTGAGACTGAAGTGGGAAAGGTTCATGTTGAACAGCAGTTGGACATGGGTTAGTCGATCCTAAGGCATAGGGAAGTTCCGTTTGAAAGGCGCCCTCGTGCGCCGTGTGCCGAAAGGGAAGCCGGTTAACATTCCGGCACTGGATGTGGATTCTCCACGGCAACGTAACTGAACGCGGAGACGTCGGCGGAGTCCTGGGAAGAGTTCTCTTTTCTTCTTGACAGCCTATCACCCTGAAATCGGTTTGTCCGGAGCTAGGGTTCCATGGCTGGCAGAGCCCCGCACCTTTGCGGGGTCCGGTGCGCTCCCGACGACCCTTGAAAATCGCGGGAAGGAATAGTTTTCACGCCAGGTCGTACTCATAACCGCAGCAGGTCTCCAAGGTGAACAGCCTCTAGTTGATAGAACAATGTAGATAAGGGAAGTCGGCAAAATGGATCCGTAACTTCGGATAAGGATTGGCTCTAAGGGTCGGGCTCGCTGGGCCTTGGGGGAACCCCCGGAGCAGGAGGCACTAGCCGGGCAACCGGCCGGCGCTTCCCAGCACCGGGGCGGGACGCCCTTGCAGGCTTCGGCCGTCGGCGGCGCTTAACGACCAACTTAGAACTGGTACGGACAAGGGAATCTGACTGTCTAATTAAAACATAGCATTGCGATGGCCAGAAAGTGGTGTTGACGCAATGTGATTTCTGCCCAGTGCTCTGAATGTCCAAGTGAAGAAATTCAACCAAGCCGGTAAACGGCGGGAGTAACTATGACTCTCTTAAGGTAGCCAAATGCCTCGTCATCTAATTAGTGACCGCATGAATGGATTAACGAGATTCCCACTGTCCCTATCTACTATCTAGCGAAACCACAGCCAAGGAACGGGGCTTGGCAGAATCAGCGGGAAAGAAGACCCTGTTGAGCTTGACTCTAGTTTGACATTGTGAAAAGACATATGGGGTGTAGAATAGGTGGGAGCTCCGGCGCCAGTGAAATACCACTACCTTTATCGTTTTTTTACTTATTCAATGAAGCGGAACTGGGCTTCACCGCCCATCTTCTGGCGTTAAGTCCTTCGCGGGCCGATCCGGGTTGAAGACATTGTCAGGTGGGGAGTTTGGCTGGGGGCACATCTGTTAAACCACAACGCAGGTGTCCTAAGGGGGACTCATGGGAGAACAGAAATCTCCAGGTAGAACAAAGGGTAAAAGTCCCCTTGATTTTGATTTTCAGTGTGAATACAAACCATGAAAGTGTGGCCTATCGATCCTTTAGTCCCTCGAAATTTGAGGCTAGAGTGCCAGAAAAGTTACCACAGGATAACTGGCTTGTGGCAGCCAAGCGTTCATAGCGACGTTGCTTTTTGATCCTTCGATGTCGGCTCTTCCTATCATACCGAAGCAGAATTCGGTAAGCGTTGGATTGTTCACCCATAATAGGGAACGTGAGCTGGGTTTAGACCGTCGTGAGACAGGTTAGTTTTACCCTATGATGAAGGTCGCCGCAACGGTAATTCAATTTAGTACGAGAGGAACCGTTGATTCAGATAATTGGTTTTTGCGGCTGTCTGGCACCAGGTGCCGCCGACGCTACATCTGCGGATAATGGCTGAACGCCTCTAAGTCAGAATCCGTGCCGGAAGCGGCGATGTAGCCCCGCACGTCGTAGTGGATACGAATAGGCCTTCGGCCCTGAACTCAGCAGGCTGGGACGGCCCCGGGAGAAAGCCCTCGGGTGCTGGCTGGCGGATTGCAATGTCACCTCGCGCGGGGATGAATCCTCTGCAGACGACTGAAGTGACCAACGGGTCGTGTAAGCGGTCAAGTAGCCTTGTTGCTACGAGTCGCTGAGCGTCAGCCCGCCCTTGGCT	Eukaryota	Opisthokonta	Fungi	Ascomycota	Eurotiomycetes	Eurotiales	Aspergillaceae	Aspergillus	Aspergillus terreus	Eukaryota;Opisthokonta;Fungi;Ascomycota;Eurotiomycetes;Eurotiales;Aspergillaceae;Aspergillus;Aspergillus_terreus
GCA_009834425|RAIK01000035.1/2908-8566	1	GCA_009834425	33178	5659	CTAGTTATCTGGTTGATTCTGCCAGTAGTCATATGCTTGTCTCAAAGATTAAGCCATGCATGTCTAAGTATAAGCACTTTATACTGTGAAACTGCGAATGGCTCATTAAATCAGTTATCGTTTATTTGATAGTACCTTACTACATGGATACCTGTGGTAATTCTAGAGCTAATACATGCTAAAAACCCCCGACTTCGGAAGGGGTGTATTTATTAGATAAAAAACCAATGCCCTTCGGGGCTCCTTGGTGATTCATAATAACTTAACGAATCGCATGGCCTTGCGCCGGCGATGGTTCATTCAAATTTCTGCCCTATCAACTTTCGATGGTAGGATAGTGGCCTACCATGGTGGCAACGGGTAACGGGGAATTAGGGTTCGATTCCGGAGAGGGAGCCTGAGAAACGGCTACCACATCCAAGGAAGGCAGCAGGCGCGCAAATTACCCAATCCCGACACGGGGAGGTAGTGACAATAAATACTGATACGGGGCTTTCGGGTCTCGTAATTGGAATGAGTACAATCTAAATCCCTTAACGAGGAACAATTGGAGGGCAAGTCTGGTGCCAGCAGCCGCGGTAATTCCAGCTCCAATAGCGTATATTAAAGTTGTTGCAGTTAAAAAGCTCGTAGTTGAACCTTGGGTCTGGCTGGCCGGTCCGCCTCACCGCGAGTACTGGTCCGGCTGGACCTTTCCTTCTGGGGAATCCCATGGCCTTCACTGGCTGTGGGGGGAACCAGGACTTTTACTGTGAAAAAATTAGAGTGTTCAAAGCAGGCCTTTGCTCGAATACATTAGCATGGAATAATAGAATAGGACGTGCGGTTCTATTTTGTTGGTTTCTAGGACCGCCGTAATGATTAATAGGGATAGTCGGGGGCGTCAGTATTCAGCTGTCAGAGGTGAAATTCTTGGATTTGCTGAAGACTAACTACTGCGAAAGCATTCGCCAAGGATGTTTTCATTAATCAGGGAACGAAAGTTAGGGGATCGAAGACGATCAGATACCGTCGTAGTCTTAACCATAAACTATGCCGACTAGGGATCGGGCGGTGTTTCTATGATGACCCGCTCGGCACCTTACGAGAAATCAAAGTTTTTGGGTTCTGGGGGGAGTATGGTCGCAAGGCTGAAACTTAAAGAAATTGACGGAAGGGCACCACAAGGCGTGGAGCCTGCGGCTTAATTTGACTCAACACGGGGAAACTCACCAGGTCCAGACAAAATAAGGATTGACAGATTGAGAGCTCTTTCTTGATCTTTTGGATGGTGGTGCATGGCCGTTCTTAGTTGGTGGAGTGATTTGTCTGCTTAATTGCGATAACGAACGAGACCTCGGCCCTTAAATAGCCCGTCCGCATTTGCGGGCCGCTGGCTTCTTAGGGGGACTATCGGCTCAAGCCGATGGAAGTGCGCGGCATAACAGGTCTGTGATGCCTTAGATGTTCTGGGCCGCACGCGCGCTACACTGACAGGGCCAGCGAGTACAATCACCTTGCCGAGAGTCTGGGTAATCTTGTTAAACCCTGTCGTGCTGGGGATAGAGCATTGCCAATTATTGCTCTTCAACGAGGAATGCCTAGTAGGCACGAGTCATCAGCTCGTGCCGATTACGTCCCTGCCCTTTGTACACACCGCCCGTCGCTACTACCGATTGAATGGCTCGGTGAGGCCTTCGGACTGGCTCCAGGGGGTTGGCAACGGACCCCCCAGAGCCGGAAAGTTGGTCAAAACCCGGTCATTTAGAGGAAGTAAAAGTTCGTAACAAGGTTTCCGTAGGTGAACCTGCGGAAGGATCATTACCGAGTGCGGGTCTTTATGGCCCAACCTCCCACCCGTGACTATTGTACCTTGTTGCTTCGGCGGGCCCGCCACGTTGCTGGCCGCGGGGGGCGACTCGCCCCCGGCCCGTGCCCGCCGGAGACCCCAACATGAAACCCTGTTCTGAAAGCTTGCAGTCTGAGTGTGATTTCTTGCAATCAGTTAAACTATTTCAACAATGGATCTCTTGGTTCCGGCATCGATGAAGAACGCAGCGAAATGCGATAACTAATGTGAATTGCAGAATTCAGTGAATCAATCGAGTCTTTTGAAACGCACATTGCGCCCCTGGTATTCCGGGGGCATGCCTGTCCGAGCGTCATTGCTGCCCTCAAGCCCGGCTTGTGTGGTTGGGCCCTCGTCCCCCGGCTCCCGGGGACGGGCCCGAAAGGCAGCGGCGGCACCGCGTCCGGTCTCCGAGCGTATGGGGCTTCGGTCTTCCGCTCCGTAGGCCGGCCGGCGCCCGCCGACGCATTTATTTGCAACTTGTTTTTTTCCAGGTTGACCTCGGATCAGGTAGGATACCCGCTGAACTTAAGCATATCAATAAGCGGAGGAAAAGAAACCAACCGGGATTGCCTCAGTAACGGCGAGTGAAGCGGCAAGAGCTCAAATTTGAAAGCTGGCTCCTTCGGGGTCCGCATTGTAATTTGCAGAGGATGCTTCGGGTGCAGCCCCCGTCTAAGTGCCTGGAACGGGCCGTCATAGAGGGTGAGAATCCCGTATGGGGCGGGGTGTCTGCGTCCGTGTGAAGCTCCTTCGACGAGTCGAGTTGTTTGGAATGCAGCTCTAAATGGGTGGTAAATTTCATCTAAAGCTAATACTGGCCGGAGACCGATAGCGCACAAGTAGAGTGATCGAAAGATGAAAAGCACTTTGAAAAGAGAGTTAAACAGCACGTGAAATTGTTGAAAGGGAAGCGCTTGCAACCAGACTCGCTCGCGGGTTCAGCCGGGCTTCGCCCGGTGTACTTCCCCGCGGGCGGCCAGCGTCGGTTTGGGCGGCCGGTCAAAGGCCTCCGGAATGTAGCGCCCTTCGGGGCGCCTTATAGCCGGGGGTGCAATGCCGGCCAGCCTGGACCGAGGAACGCGCTTCGGCACGGACGCTGGCATAATGGTTGTAAACGACCCGTCTTGAAACACGGACCAAGGAGTCTAACATCTACGCGAGTGTTCGGGTGTCAAACCCGTACGCGCAGTGAAAGCGAACGGAGTGGGAGCCCCTCGCGGGGCGCACCATCGACCGATCCTGATGTCTTCGGATGGATTTGAGTACGAGCGTAGCTGTGGGGACCCGAAAGATGGTGAACTATGCCTGAATAGGGCGAAGCCAGAGGAAACTCTGGTGGAGGCTCGCAGCGGTTCTGACGTGCAAATCGATCGTCAAATTTTGGGTATAGGGCGAAAGACTAATCGAACCATCTGGTAGCTGGTTCCTGCCGAAGTTTCCCTCAGGATAGCAGTAACGCGGATCAGTTTTATGAGGTAAAGCGAATGATTAGAGCATTGGGGTTGAAACAACCTTAACCTATTCTCAACTTTAAATATGTAAGAAGCGCTTGTTGCTTAGTTGAACGTGCGCATTAGAATGGAGCGTTACTAGTGGGCCATTTTTGGTAAGCAGAACTGGCGATGCGGGATGAACCGAACGCGAGGTTAAGGTGCCGGAATGCACGCTCATCAGACACCACAAAAGGTGTTAGTTCATCTAGACAGCCCGACGGTGGCCATGGAAGTCGGAATCCGCTAAGGAGTGTGTAACAACTCACGGGCCGAATGAACTAGCCCTGAAAATGGATGGCGCTCAAGCGTGCTACCCATACCTCGCCGTCGGGTAGAAACGATGCCCCGACGAGTAGGCAGGCGTGGAGGTCCGTGACGAAGCCTTGGGCGTGAGCCCGGGTCGAACGGCCTCTAGTGCAGATCTTGGTGGTAGTAGCAAATACTCAAATGAGAACTTTGAGGACTGAAGTGGGGAAAGGTTCCATGTGAACAGCAGTTGGACATGGTTAGTCGATCCTAAGGCATAGGGAAGTTCCGTTTGAAAGGCGCCCTCGTGCGCCGTGTGCCGAAAGGGAAGCCGTTAACATTCCGGCACCTGGATGTGGATTCTCCACGGCAACGTAACTGAACGCGGAGACGTCGGCGGGAGTCCTGGGAAGAGTTCTCTTTTCTTCTTGACAGCCTATCACCCTGAAATCGGTTTGTCCGGAGCTAGGGTTCCATGGCTGGCAGAGCCCCGCACCTTTGCGGGGTCCGGTGCGCTCCGACGACCCTTGAAAATCCGCGGGAAGGAATAGTTTTCACGCCAGGTCGTACTCATAACCGCAGCAGGTCTCCAAGGTGAACAGCCTCTAGTTGATAGAACAATGTAGATAAGGGAAGTCGGCAAAATGGATCCGTAACTTCGGGATAAGGATTGGCTCTAAGGGTCGGGCTCGCTGGGCCTTGGGGGAACCCCCCGGAGCAGGGAGGCACTAGCCGGGCAACCGGCCGGCGCTTCCCAGCACCGGGGCGGGGACGCCCTTGGCAGGCTTCGGCCGTCCGGCGGGCGCTTAACGACCAACTTAGAACTGGTACGGACAAGGGGAATCTGACTGTCTAATTAAAACATGCATTGCGATGGCCAGAAAGTGGTGTTGACGCAATGTGATTTCTGCCCAGTGCTCTGAATGTCAAAGTGAAGAAATTCAACCAAGCGCGGGTAAACGGCGGGAGTAACTATGACTCTCTTAAGGTAGCCAAATGCCTCGTCATCTAATTAGTGACGCGCATGAATGGATTAACGAGATTCCCACTGTCCCTATCTACTATCTAGCGAAACCACAGCCAAGGGAACGGGCTTGGCAGAATCAGCGGGGAAAGAAGACCCTGTTGAGCTTGACTCTAGTTTGACATTGTGAAAAGACATATGGGGTGTAGAATAGGTGGGAGCTCCGGCGCCAGTGAAATACCACTACCTTTATCGTTTTTTTACTTATTCAATGAAGCGGAACTGGGCTTCACCGCCCATCTTCTGGCGTTAAGGTCCTTCGCGGGCCGATCCGGGTTGAAGACATTGTCAGGTGGGGAGTTTGGCTGGGGCGGCACATCTGTTAAACCACAACGCAGGTGTCCTAAGGGGACTCATGGAGAACAGAAATCTCCAGTAGAACAAAAGGGTAAAAGTCCCCTTGATTTTGATTTCAGTGTGAATACAAACCATGAAAGTGTGGCCTATCGATCCTTTAGTCCCTCGAAATTTGAGGCTAGAGGTGCCAGAAAAGTTACCACAGGGATAACTGGCTTGTGGCAGCCAAGCGTTCATAGCGACGTTGCTTTTTGATCCTTCGATGTCGGCTCTTCCTATCATACCGAAGCAGAATTCGGTAAGCGTTGGATTGTTCACCCACTAATAGGGAACGTGAGCTGGGTTTAGACCGTCGTGAGACAGGTTAGTTTTACCCTACTGATGAAGGTCGCCGCAACGGTAATTCAATTTAGTACGAGAGGAACCGTTGATTCAGATAATTGGTTTTTGCGGCTGTCTGACCAGGCAGTGCCGCGACGCTACCATCTGCCGGATAATGGCTGAACGCCTCTAAGTCAGAATCCGTGCCGGAACGCGGCGATGTAGCCCCGCACGTCGTAGTTGGATACGAATAGGCCTTCGGGCCCTGAACCTCAGCAGGCTGGCGACGGCGCCCGGGGAGAAGCCCTCGGGTGCTGGCTGGCGGATTGCAATGTCACCTCGCGCGGGATGAATCCTCTGCAGACGACTGAAGTGACCAAGCGGGTCGTGTAAGCGGTCAAGTAGCCTTGTTGCTACGAGTCGCTGAGCGTCAGCCCGCCCTTGCTA	Eukaryota	Opisthokonta	Fungi	Ascomycota	Eurotiomycetes	Eurotiales	Aspergillaceae	Aspergillus	Aspergillus terreus	Eukaryota;Opisthokonta;Fungi;Ascomycota;Eurotiomycetes;Eurotiales;Aspergillaceae;Aspergillus;Aspergillus_terreus
GCA_009835125|CP020878.1/2092437-2098123	11	GCA_009835125	51453	5687	CCTGACGATAGTTACCTGGTTGATTCTGCCAGTAGTCATATGCTTGTCTCAAAGATTAAGCCATGCATGTCTAAGTATAAGCAATTATACCGCGAAACTGCGAATGGCTCATTATATAAGTTATCGTTTATTTGATAATACTTTACTACTTGGATAACCGTGGTAATTCTAGAGCTAATACATGCTGAAAATCCCGACTTCGGAAGGGATGTATTTATTAGATTAAAAACCAATGCCCCTCGGGGCTCTCTGGTGAATCATGATAACTAGTCGAATCGACAGGCCTTGTGCCGGCGATGGCTCATTCAAATTTCTTCCCTATCAACTTTCGATGTTTGGGTATTGGCCAAACATGGTGGCAACGGGTAACGGAGGGTTAGGGCTCGACCCCGGAGAAGGAGCCTGAGAAACGGCTACTACATCCAAGGAAGGCAGCAGGCGCGCAAATTACCCAATCCCGACACGGGGAGGTAGTGACAATAAATACTGATACAGGGCTCTTTTGGGTCTTGTAATCGGAATGAGTACAATTTAAATCCCTTAACGAGGAACAATTGGAGGGCAAGTCTGGTGCCAGCAGCCGCGGTAATTCCAGCTCCAATAGCGTATATTAAAGTTGTTGTGGTTAAAAAGCTCGTAGTTGAACCTTGGGCCTGGCTGGCCGGTCCGCCTCACCGCGTGCACTGGTCCGGCCGGGCCTTTCCCTCTGCGGAACCCCATGCCCTTCACTGGGTGTGGCGGGGAAACAGGACTTTTACTTTGAAAAAATTAGAGTGCTCAAGGCAGGCCTATGCTCGAATACATTAGCATGGAATAATAGAATAGGACGTGTGGTTCTATTTTGTTGGTTTCTAGGACCGCCGTAATGATTAATAGGGACAGTCGGGGGCATCAGTATTCAATTGTCAGAGGTGAAATTCTTGGATTTATTGAAGACTAACTACTGCGAAAGCATTTGCCAAGGATGTTTTCATTAATCAGGAACGAAAGTTAGGGGATCGAAGACGATCAGATACCGTCGTAGTCTTAACCATAAACTATGCCGACTAGGGATCGGACGATGTTACATTTTTGACGCGTTCGGCACCTTACGAGAAATCAAAGTGCTTGGGCTCCAGGGGGAGTATGGTCGCAAGGCTGAAACTTAAAGAAATTGACGGAAGGGCACCACCAGGGGTGGAGCCTGCGGCTTAATTTGACTCAACACGGGGAAACTCACCAGGTCCAGACACAATGAGGATTGACAGATTGAGAGCTCTTTCTTGATTTTGTGGGTGGTGGTGCATGGCCGTTCTTAGTTGGTGGAGTGATTTGTCTGCTTAATTGCGATAACGAACGAGACCTTAACCTGCTAAATAGCCCGTATTGCTTTGGCAGTACGCCGGCTTCTTAGAGGGACTATCGGCTCAAGCCGATGGAAGTTTGAGGCAATAACAGGTCTGTGATGCCCTTAGATGTTCTGGGCCGCACGCGCGCTACACTGACAGAGCCAGCGAGTACTCCCTTGGCCGGAAGGCCTGGGTAATCTTGTTAAACTCTGTCGTGCTGGGGATAGAGCATTGCAATTATTGCTCTTCAACGAGGAATCCCTAGTAAGCGCAAGTCATCAGCTTGCGTTGATTACGTCCCTGCCCTTTGTACACACCGCCCGTCGCTACTACCGATTGAATGGCTCAGTGAGGCGTCCGGACTGGCCCAGAGAGGTGGGCAACTACCACTCAGGGCCGGAAAGCTCTCCAAACTCGGTCATTTAGAGGAAGTAAAAGTCGTAACAAGGTCTCCGTTGGTGAACCAGCGGAGGGATCATTACCGAGTTTACAACTCCCAAACCCCAATGTGAACGTTACCAATCTGTTGCCTCGGCGGGATTCTCTGCCCCGGGCGCGTCGCAGCCCCGGATCCCATGGCGCCCGCCGGAGGACCAACTCAAACTCTTTTTTCTCTCCGTCGCGGCTTCCGTCGCGGCTCTGTTTTACCTTTGCTCTGAGCCTTTCTCGGCGACCCTAGCGGGCGTCTCGAAAATGAATCAAAACTTTCAACAACGGATCTCTTGGTTCTGGCATCGATGAAGAACGCAGCGAAATGCGATAAGTAATGTGAATTGCAGAATTCAGTGAATCATCGAATCTTTGAACGCACATTGCGCCCGCCAGTATTCTGGCGGGCATGCCTGTCCGAGCGTCATTTCAACCCTCGAACCCCTCCGGGGGGTCGGCGTTGGGGATCGGCCCCTCACCGGGCCGCCCCCGAAATACAGTGGCGGTCTCGCCGCAGCCTCTCCTGCGCAGTAGTTTGCACACTCGCACCGGGAGCGCGGCGCGGCCACAGCCGTAAAACACCCCAAACTCTGAAATGTTGACCTCGGATCAGGTAGGAATACCCGCTGAACTTAAGCATATCAATAAGCGGAGGAAAAGAAACCAACAGGGATTGCCCCAGTAACGGCGAGTGAAGCGGCAACAGCTCAAATTTGAAATCTGGCCCTTTCGGGTCCGAGTTGTAATTTGTAGAGGATGCTTTTGGCAAGGCGCCGCCCGAGTTCCCTGGAACGGGACGCCACAGAGGGTGAGAGCCCCGTCTGGCTGGCCGCCGAGCCTCTGTAAAGCTCCTTCGACGAGTCGAGTAGTTTGGGAATGCTGCTCAAAATGGGAGGTATATGTCTTCTAAAGCTAAATATTGGCCAGAGACCGATAGCGCACAAGTAGAGTGATCGAAAGATGAAAAGCACCTTGAAAAGAGGGTTAAATAGTACGTGAAATTGTTGAAAGGGAAGCGCTTGTGACCAGACTTGGGCGCGGCGGATCATCCGGGGTTCTCCCCGGTGCACTTCGCCGTGTCCAGGCCAGCATCAGTTCGTCGCGGGGGAAAAAGGCTTCGGGAACGTGGCTCCCCTGGGAGTGTTATAGCCCGTTGCATAATACCCTGCGGTGGACTGAGGACCGCGCATCTGCAAGGATGCTGGCGTAATGGTCACCAGCGACCCGTCTTGAAACACGGACCAAGGAGTCGTCTTCGTATGCGAGTGTTCGGGTGTCAAACCCCTACGCGTAATGAAAGTGAACGCAGGTGAGAGCTTCGGCGCATCATCGACCGATCCTGATGTTCTCGGATGGATTTGAGTAAGAGCATACGGGGCCGGACCCGAAAGAAGGTGAACTATGCCTGTATAGGGTGAAGCCAGAGGAAACTCTGGTGGAGGCTCGCAGCGGTTCTGACGTGCAAATCGATCGTCAAATATGGGCATGGGGGCGAAAGACTAATCGAACCTTCTAGTAGCTGGTTTCCGCCGAAGTTTCCCTCAGGATAGCAGTGTTGAACTCAGTTTTATGAGGTAAAGCGAATGATTAGGGACCCGGGGGCGCTATATTGCCTTCATCCATTCTCAAACTTTAAATATGTAAGAAGCCCTTGTTGCTTAATTGAACGTGGGCATTCGAATGTATCAACACTAGTGGGCCATTTTTGGTAAGCAGAACTGGCGATGCGGGATGAACCGAACGCGAGGTTAAGGTGCCAGAGTAGACGCTCATCAGACACCACAAAAGGCGTTAGTACATCTTGACAGCAGGACGGTGGCCATGGAAGTCGGAATCCGCTAAGGACTGTGTAACAACTCACCTGCCGAATGTACTAGCCCTGAAAATGGATGGCGCTCAAGCGTCTCACCCATACCTCGCCCTCGGGGTAGAAACGATGCCCCGAGGAGTAGGCGGACGTGGAGGTCGTGACGAAGCCTAGGGCGTGAGCCCGGGTCGAACGGCCTCTAGTGCAGATCTTGGTGGTAGTAGCAAATACTTCAATGAGAACTTGAAGGACCGAAGTGGGGAAAGGTTCCATGTGAACAGCGGTTGGACGTGGGTTAGTCGATCCTAAGCCATAGGGAAGTTCCGTTTCAAAGGCGCACTTCGCGCCGTTTGGCGAAAGGGGAGCCGGTCAATATTCCGGCACCTGGATGTGGGTTTTGCGCGGCAACGCAACTGAACGCGGAGACGACGGCGGGGGCCCCGGGCAGAGTTCTCTTTTCTTCTTAACAGTCTATCACCCTGAAATCGGTTTGTCCGGAGCTAGGGTTTAATGGCTGGAAGAGCCCAGCACCTCTGCTGGGTCCGGTGCGCCCTCGACGTCCCTTGAAAATCCGCGGGAAGGAATAATTCTCACGCCAGGTCGTACTCATAACCGCAGCAGGTCTCCAAGGTGAACAGCCTCTGGTTGATAGAACAATGTAGATAAGGGAAGTCGGCAAAATAGATCCGTAACTTCGGGATAAGGATTGGCTCTAAGGGTTGGGCACGTTGGGCTTTGGACGGACGCCTCGGGAGCAGGCGGCCACTAGCCGGGCAACCGGCCGGCGGCTGCCAGCATCTGGGTGCTGATGTCCCTTGCAGGCTTCGGCCGTCCGGCGTGCGGTTAACAACCAACTTAGAACTGGTACGGACAAGGGGAATCTGACTGTCTAATTAAAACATAGCATTGCGATGGCCAGAAAGTGGTGTTGACGCAATGTGATTTCTGCCCAGTGCTCTGAATGTCAAAGTGAAGTAATTCAACCAAGCGCGGGTAAACGGCGGGAGTAACTATGACTCTCTTAAGGTAGCCAAATGCCTCGTCATCTAATTAGTGACGCGCATGAATGGATTAACGAGATTCCCACTGTCCCTATCTACTATCTAGCGAAACCACAGCCAAGGGAACGGGCTTGGCAGAATCAGCGGGGAAAGAAGACCCTGTTGAGCTTGACTCTAGTTTGACATTGTGAAAAGACATAGGAGGTGTAGAATAGGTGGGAGCTTCGGCGCCGGTGAAATACCACTACTCCTATTGTTTTTTTACTTATTCAATGAAGCGGGGCTGGATTTACGTCCAACTTCTGGTATTAAGGTCCTTCGCGGGCCGACCCGGGTTGAAGACATTGTCAGGTGGGGAGTTTGGCTGGGGCGGCACATCTGTTAAACCATAACGCAGGTGTCCTAAGGGGGGCTCATGGAGAACAGAAATCTCCAGTAGAACAAAAGGGTAAAAGTCCCCTTGATTTTGATTTTCAGTGTGAATACAAACCATGAAAGTGTGGCCTATCGATCCTTTAGTCCCTCGACATTTGAGGCTAGAGGTGCCAGAAAAGTTACCACAGGGATAACTGGCTTGTGGCGGCCAAGCGTTCATAGCGACGTCGCTTTTTGATCCTTCGATGTCGGCTCTTCCTATCATACCGAAGCAGAATTCGGTAAGCGTTGGATTGTTCACCCACTAATAGGGAACGTGAGCTGGGTTTAGACCGTCGTGAGACAGGTTAGTTTTACCCTACTGATGACCTCACCGCAATGGTAATTGAGCTTAGTACGAGAGGAACCGCTCATTCAGATAATTGGTTTTTGCGGCTGTCCGACCGGGCAGTGCCGCGAAGCTACCATCTGCTGGATAATGGCTGAACGCCTCTAAGTCAGAATCCATGCCAGAACGCGGTGATAGCACCCGCACGTATAGACGGACAAGAATAGGCTTCGGCTTAGTGTCTCAGCAGGCGATTCCTCCGCGGTCCTCGAAGCGGGCCGCGGTATTTCGCGTATTGTAATTTCAACACGAGCGGGGTTAAATCCTTTGCAGACGACTTAGCTGTGCGAAACGGTCCTGTAAGCAGTAGAGTAGCCTTGTTGTTACGATCTGCTGAGGGTAAGCCGTCCTTCGCCTCG	Eukaryota	Opisthokonta	Fungi	Ascomycota	Sordariomycetes	Hypocreales	Hypocreaceae	Trichoderma	Trichoderma reesei	Eukaryota;Opisthokonta;Fungi;Ascomycota;Sordariomycetes;Hypocreales;Hypocreaceae;Trichoderma;Trichoderma_reesei
GCA_009835305|VALG01000010.1/10558-16246	1	GCA_009835305	4121	5689	CGTCGAGGAATGCTACCTGGTTGATCCTGCCAGTAGTCATATGCTTGTCTCAAAGATTAAGCCATGCATGTGTAAGTATGAACTAATTCAGACTGTGAAACTGCGAATGGCTCATTAAATCAGTTATAGTTTGTTTGATGGTACCTACTACTCGGATAACCGTAGTAATTCTAGAGCTAATACGTGCAACAAACCCCGACTTCTGGAAGGGATGCATTTATTAGATAAAAGGTCGACGCGGGCTCTGCCCGTTGCTGCGATGATTCATGATAACTCGACGGATCGCACGGCCTTAGCGCCGGCGACGCATCATTCAAATTTCTGCCCTATCAACTTTCGATGGTAGGATAGTGGCCTACCATGGTGGTGACGGGTGACGGAGAATTAGGGTTCGATTCCGGAGAGGGAGCCTGAGAAACGGCTACCACATCCAAGGAAGGCAGCAGGCGCGCAAATTACCCAATCCTGACACGGGGAGGTAGTGACAATAAATAACAATACCGGCTCGATCGAGTCTGGTAATGGAGTACAATCTAAATCCCTTAACGAGGATCCATTGGAGGGCAAGTCTGGTGCCAGCAGCCGCGTAATTCAGCTCCAATAGCGTATATTTAAGTTGTTGCAGTTAAAAAGCTCGTAGTTGGACTTTGGGATGGGCCGGCCGCCCCACGGGTGTGCACCGGTCGTCTCGTCCCTTCTGCCGGCGATGCGGCCTCGGCCTCCGCTGTTACTTTGAAGAAATTAGACGCTGTTTGCAAGCCTGCTCGCGTATAATTAGCATCGGATAACATTATAGGATTTCGGTCTATTACGGGCCTTCGGATCGGAGATTAACAGGGACAGTCGGGGGCATTCGTATTCATATCAGAGGTGAAACTTGGATTATGAAAGGACGAACAACTGCGAAAGCATTTGCAAGGATGTTTTCATTAATCAAGAACGAAAGTTGGGGGCTCGAAGACGATCAGATACCGTCCTAGTCTCAACCATAAACGATGCCGACCAGGATCGGCGGATGTTGCTTTTAGGACTCCGCCGGCACCTTATGAGAAATCAAAGTCTTTGGGTTCCGGGGGAGTATGGTCGCAAGGCTGAAACTTAAAGGAATTGACGGAAGGCACCACCAGGAGTGGAGCCTGCGGCTTAATTTGACTCAACACGGGGAAACTTACCAGGTCCAGACATAGTAAGGATTGACAGACTGAGAGCTCTTTCGAGATTCTATGGGTGGTGGTGCATGGCGTTCTTAGTTGGTGGAGCGATTTGTCTGGTTAATTCCGTTAACGAACGAGACCTCAGCCTGCTAACTAGCTATGCGGAGGTATCCCTCCGCGGCCAGCTTCTTAGAGGGACTACGGCCTTTCAAGCCGCGGAAGTTTGAGGCAATAACAGGTCTGTGATGCCCTTAGATGTTCTGGGCCGCACGCGCGCTACACTGATGTATTCAACGAGCATATAGCCTTGGCCGACAGGCCCGGGTTTGAAATTTCATCGTGATGGGGATAGATCATTGCAATTGTTGGTCTTCAACGAGGAATTCCTAGTAAGCGCGAGTCATCAGCTCGCGTTGACTACGTCCCTGCCCTTTGTACACACCGCCCGTCGCTCCTACCGATTGAATGATCCGGTGAAGTGTTCGGATCGCGGCGACGTGGGCGGTTCGCTGCCCGCGACGTCGCGAGAAGTCCACTGAACCTTATCATTTAGAGGAAGGAAGTCGTAACAAGGTTTCCGTAGGTGAACCTGCGGAAGGATCATTGTCGAAACCTGCCACAGCAGAACGACCAGAGAACACGTTTGTTATTCACTATCGTCGTCCGGAGACTCGTCTCGGGCGATCAACCAACCCCCGGCGCGGAACGCGCCAAGGAATACCGCATCGACGGCCCGCCGCCCTTGCACCGTTATCGCGGATTGCTTGGGCGGCGTCGGCGTCTTACTTAAAAAATACGACTCTCGGCAACGGATATCTCGGCTCTCGCATCGATGAAGAACGTAGCGAAATGCGATACTTGGTGTGAATTGCAGAATCCCGTGAACCATCGAGTCTTTGAACGCAAGTTGCGCCCGAAGCCGTTAGGCCGAGGGCACGTCTGCCTGGGCGTCACGCATCGCGTCGCCCCTTTCTTGGTCGAGCGGCCGAGCTTGGGGAGCGGATGGTGCCTCCCGTGCCCCCTAACTCGGGGTGCGGCTGGCTCAAATGCGAGTCCCCGGCGGCGGATGTCACGGCGAGTGGTGGTCGTACCCAGTGTGCATATCTCCGCGTCGTGGCCCCGTCGTTCGTGGGCAAAAGACCCTTCGACGAGCTGCAGCAGTGTGGCTCTCCGACCGCGACCCCAGGTCAGGCGGGATTACCCGCTGAGTTTAAGCATATCAATAAGCGGAGGAAAAGAAACTTACAAGGATTCCCCTAGTAACGGCGAGCGAACCGGGAACAGCCCAGCCTTAGAATCGGACGGCCTTGCCGTTCGAATTGTAGTCTGGAGAAGCGTCCTCAGCGGCGGACCGGGCCCAAGTCCCCTGGAAAGGGGCGCCGGAGAGGGTGAGAGCCCCGTCGTGCCCGGACCCTGTCGCACCACGAGGCGCTGTCTACGAGTCGGGTTTGTTTGGGAATGCAGCCCCAATCGGGCGGTGAATTCCGTCCAAGGCTAAATACGGGCGAGAGACCGATAGCGAACAAGTACCGCGAGGGAAAGATGAAAAGGACTTTGAAAAGAGAGTCAAAGAGTGCTTGAAATTGTCGGGAGGGAAGCGGATGGAGACGGCGATGCGCCCGGTAGTATGTGGAACGGTGAGAGCCGGTCCGCCGATCTACTCGGGCGCGGACCAGCGAGGATTTGGGGGGCGGCCAAAGCCCGGGCCTTTGATACGCTCGCGGAACGTCGTCTCTCGGATCGTGGGAAAGCGCGCGCCCTTGGCGTGCCTCGGCACCTGCGCGCTCCGTCGCTGGCCTGTGGGCTCTCCATTCGACCCGTCTTGAAACACGGACCAAGGAGTCTGACATGTGTGCGAGTCAACGGGCGAGTAAACCCGTAAGGCGCAAGGAAGCTGATTGGCGGGATCCCCTCACGGGGGTGCACCGCCGACCGACCTTGATCTTTTGAGAAGGGTTCGAGTGCGAGCATACCTGTCGGGACCCGAAAGATGGTGAACTATGCCTGAGCGGGCGAAGCCAGAGGAAACTCTGGTGGAGGCCCGCAGCGATACTGACGTGCAAATCGTTCGTCTGACTTGGGTATAGGGGCGAAAGACTAATCGAACCGTCTAGTAGCTGGTTCCCTCCGAAGTTTCCCTCAGGATAGCTGGAGCTGGCGCGAGAGTTCTATCGGGTAAAGCCAATGATTAGAGGCATCGGGGCGTAACGCCCTCGACCTTTCTCAAACTTTAAATAGGTAGGACGGCGCGGCTGCTTCGTTGAGCCGCGCCACGGAATCAACAGCTCCAAGTGGGCCATTTTTGGTAAGCAGAACTGGCGATGCGGGATGAACCGGAAGCCGGGTTACGGTGCCCAACTGCGCGCTAACCTAGATCCCACAAAGGGTGTTGGTCGATTAAGACAGCAGGACGTGGTCATGGAAGTCGAAATCCGCTAAGGAGTGTGTAACAACTCACCTGCCGAATCAACTAGCCCCGAAAATGGATGGCGCTTAAGCGCGCGACCTATACCCGGCCGTCGGGGCAAGAGCTAGGCCCCGATGAGTAGGAGGGCGCGGCGGTCGCTGCAAAACCTTGGGCGCGAGCCCGGGCGGAGCGGCCGTCGGTGCAGATCTTGGTGGTAGTAGCAAATATTCAAATGAGAACTTTGAAGGCCGAAGAGGGAAAGGTTCCATGTGAACGGCACTTGCACATGGGTTAGTCGATCCTAAGGGTCGGGGGAAGCCCGACAGACAGCGCGTTTTGCGCGTGCGCCGAAAGGGAATCGGGTTAAATTCCTGAACCGGGACGTGGCGGTTGACGGCAACGTTAGGGATTCCGGAGACGTCGGCGGGGGCCTCGGGAAGTTATCTTTTCTGTTTAACAGCCTGCCCACCCTGGAAACGGCTCAGCCGGAGGTAGGGTCCAGGCGGAAGAGCACCGCACGTCGCGTGGTGTCCGGTGCGCCCCCGGCGGCCCTTGAAAATCCGGAGGACCGAGTGCCGTCCACGCCCGGTCGTACTCATAACCGCATCAGGTCTCCAAGGTGAACAGCCTCTGGCCAATGGAACAATGTAGGCAAGGGAAGTCGGCAAAATGGATCCGTAACTTCGGGAAAAGGATTGGCTCTGAGGGCTGGGCACGGGTCCCAGTCCCGAACCCGTCGGCTGTTCGGCGGACTGCTCGAGCTGCTACCGCGGCGAGAGCGGGTCGCCGCGTGCCGGCCGGGGGACGGACTGGGAACGGCTCTTTCGGGGGCCTTCCCCGGGCGTCGAACAGCCAACTCAGAACTGGTACGGACAAGGGGAACGACTGTTTAATTAAAACAAAGCATTGCGATGGTCCCTGCGGATGCTAACGCAATGTGATTTCTGCCCAGTGCTGAATGTCAAAGTGAAGAAATTCAACCAAGCGCGGTAAAACGGCGGGAGTAACTATGACTCTCTTAAGGTAGCCAAATGCCTCGTCATCTAATTAGTGACGCGCATGAATGGATTAACGAGATTCCCACTGTCCCTGTCTACTATCCAGCGAAACCACAGCCAAGGGAACGGGCTTGGCAGAATCAGCGGGGAAAGAAGACCCTGTTGAGCTTGACTCTAGTCCGACTTTGTGAAATGACTTGAGAGGTGTAGGATAAGTGGGAGCCGAAAGGCGAAAGTGAAATACCACTACTTTTAACGTTATTTTACTTATTCCGTGAATCGGAGGCGGGGCATCGCCCCTCTTTTTGGACCCAAGGCTCGCTCGCGGGCCGATCGGGCGGAAGACATTGTCAGGTGGGGAGTTTGGCTGGGGCGGCACATCTGTTAAAAAGATAACGCAGTGTCCTAAGATGAGCTCAACGAGAACAGAAATCTCGTGTGGAACAGAAGGGTAAAAGCTCGTTTGATTCTGATTTCCAGTACGAATACGAACCGTGAAAGCGTGGCCTAACGATCCTTTAGACCTTCGGAATTCGAAGCTAGAGGTGTCAGAAAAGTTACCACAGGGATAACTGGCTTGTGGCAGCCAAGCGTTCATAGCGACGTTGCTTTTTGATCCTTCGATGTCGGCTCTTCCTATCATTGTGAAGCAGAATTCACCAAGTGTTGGATTGTTTCACCCACCAATAGGGAACGTGAGCTGGGTTTAGACCGTCGTGAGACAGGTTAGTTTTACCCTACTGATGATAGTGTCGCAATAGTAATTCAACCTAGTACGAGAGGAACCGTTGATTCGCACAATTGGTCATCGCGCTTGGTTGAAAAGCCAGTGGCGCGAAGCTACCGTGCGTTGGATTATGACTGAACGCCTCTAAGTCAGAATCCGGGCTAGACCGACGCATGCGCGTCGCCCGTTTGCCGACCCGCAGTAGGGGCCTTTTGGCCCCAAAGGGCACGTGTCGTTGGCTAAGCCGTCGTGGCGGAAGGGTCACGGTGGCCGCCTTGAATTACAATTCCGATCGAGCGGCGAGCTGAATCCTTTGCAGACGACTTAAATACGCGACGGGGTATTGTAAGGGGTAGAGTGGCCTTGCTGCCACGATCCTCTGAGATTCAGCCCTTTGTCGCTC	Eukaryota	Archaeplastida	Viridiplantae	Streptophyta	Magnoliopsida	Solanales	Convolvulaceae	Ipomoea	Ipomoea purpurea	Eukaryota;Archaeplastida;Viridiplantae;Streptophyta;Magnoliopsida;Solanales;Convolvulaceae;Ipomoea;Ipomoea_purpurea
GCA_009835305|VALG01000026.1/3102-7669	6	GCA_009835305	4121	4568	TCTACCTGGTTTAATACTTGCAGAGTAGGTCCATCATGCTATATTGGCTCAAAGATTTATAGTTCCTTGCATTGGTTAGTGTAAAGTATAAGAAAGGTCACCCTAGCAATTTCTTAAGATTATCTGCTAGAAGCGAATGATCATTAATATATCAGATTTATATGTTTATTCATCCTTAAAGTTTATATGCAAGATAGAATGTGTGTACAATTCTACTACTCGGATAACCGTCATGATATGAGCTAATCATTTAACATAAGTACCCAAACGATATCCTTATATTTCCGACTGGTTTACACTTGAAGAATGTCAATATTATATCTCATAGACTTAATATGGGATCGACGCGAGGACCTGCCCGTTTGTGCCCCGACGATGATTCGGAGGAGAGTCATTAGATCGGGATATCGCACGTCTTAGCGCCGGCGGGACGGCTATTTCAATATTTTCTAGTCCTTATGTCATTTAAGTTGGAATAAACTTATCAGATAGCAAATAGCTGGCCTAGCCCCATAGTGGTGACGGGTGACGGTAGAATTAGGGTTAATTCCGAAGGGAGCCTGAGAAACGGCTACCACATCCAAGGAAGGCAGCAGGCGCGCAAATTACCCAATCCTGACACGGGGAGGTAGTGACAATAAATAACAATACCGGGCTCGATCGAGTCTGGTAATTGGAATGAGTACAATCTAAATCCCTTAACGAGGATCCATTGGAGGGCAAGTCTGGTGCCAGCAGCCGCGGTAATTCCAGCTCCAATAGCGTATATTTAAGTTGTTGCAGTTAAAAAGCTCGTAGTTGGACTTTGGGATGGGCCGGCCGGTCCGCCCACGGGTGTGCACCGGTCGTCTCGTCCCTTCTGCCGGCGATGCGCTCCTGGCCTTAATTGGCCGGGTCGTGCCTCCGGCGCTGTTACTTTGAAGAAATTAGAGTGCTCAAAGCAAGCCTACGCTCTGTATACATTAGCATGGGATAACATTATAGGATTTCGGTCCTATTACGTTGGCCTTCGGGATCGGAGTAATGATTAACAGGGACAGTCGGGGCATTCGTATTTCATAGTCAGAGGTGAAATTCTTGGATTTATGAAAGACGAACAACTGCGAAAGCATTTGCCAAGGATGTTTTCATTAATCAAGAACGAAAGTTGGGGGCTCGAAGACGATCAGATACCGTCCTAGTCTCAACCATAAACGATGCCGACCAGGGATCGGCGGATGTTGCTTTTAGGACTCCGCCGGCACCTTATGAGAAATCAAAGTCTTTGGGTTCCGGGGGGAGTATGGTCGCAAGGCTGAAACTTAAAGGAATTGACGGAAGGGCACCACCAGGAGTGGAGCCTGCGGCTTAATTTGACTCAACACGGGGAAACTTACCAGGTCCAGACATAGTAAGGATTGACAGACTGAGAGCTCTTTCGAGATTCTATGGGTGGTGGTGCATGGCCGTTCTTAGTTGGTGGAGCGATTTGTCTGGTTAATTCCGTTAACGAACGAGACCTCAGCCTGCTAACTAGCTATGCGGAGGTATCCCTCCGCGGCCAGCTTCTTAGAGGGACTACGGCCTTTCAAGCCGCGGAAGTTTGAGGCAATAACAGGTCTGTGATGCCCTTAGATGTTCTGGGCCGCACGCGCGCTACACTGATGTATTCAACGAGCATATAGCCTTGGCCGACAGGCCCGGGTAATCTTTGAAATTTCATCGTGATGGGGATAGATCATTGCAATTGTTGGTCTTCAACGAGGAATTCCTAGTAAGCGCGAGTCATCAGCTCGCGTTGACTACGTCCCTGCCCTTTGTACACACCGCCCGTCGCTCCTACCGATTGAATGATCCGGTGAAGTGTTCGGATCGCGGCGACGTGGGCGGTTCGCTGCCCGCGACGTCGCGAGAAGTCCACTGAACCTTATCATTTAGAGGAAGGAGAAGTCGTAACAAGGTTTCCGTAGGTGAACCTGCGGAAGGATCATTGTCGAAACCTGCCACAGCAGAACGACCAGAGAACACGTTTGTTATTCACTATCGTCGTCCGGAGACTCGTCTCGGCGATCAACCAACCCCCGGCGCGGAACGCGCCAAGGAATACCGCATCGAGACGGCCCGCCGCCCTTGCACCGTTATCGCGGATTGCTTGGGCGGCGTCGGCGTCTTACTTAACAAAATACGACTCTCGGCAACGGATATCTCGGCTCTCGCATCGATGAAGAACGTAGCGAAATGCGATACTTGGTGTGAATTGCAGAATCCCGTGAACCATCGAGTCTTTGAACGCAAGTTGCGCCCGAAGCCGTTAGGCCGAGGGCACGTCTGCCTGGGCGTCACGCATCGCGTCGCCCCCTTTCTTGGTCGAGCGGCCGAGCTTGGGGAGCGGATGGTGGCCTCCCGTGCCCCCTAACTCGGGGTGCGGCTGGCTCAAATGCGAGTCCCCGGCGGCGGATGTCACGGCGAGTGGTGGTCGTACCCAGTGTGCATATCTCCGCGTCGTGGCCCGTCGTTCGTGGGCAAAAGACCCTTCGACGAGCTGCAGCAGTGTGGCTCTCCGACCGCGACCCCAGGTCAGGCGGGATTACCCGCTGAGTTTAAGCATATCAATAAGCGGAGGAAAAGAAACTTACAAGGATTCCCCTAGTAACGGCGAGCGAACCGGGAACAGCCCAGCCTTAGAATCGGACGGCCTTGCCGTTCGAATTGTAGTCTGGAGAAGCGTCCTCAGCGGCGGACCGGGCCCAAGTCCCCTGGAAAGGGGCGCCGGAGAGGGTGAGAGCCCGTCGTGCCCGGACCCTGTCGCACCACGAGGCGCTGTCTACGAGTCGGGTTGTTTGGGAATGCAGCCCCAATCGGGCGGTGAATTCCGTCCAAGGCTAAATACGGGCGAGAGACCGATAGCGAACAAGTACCGCGAGGGAAAGATGAAAAGGACTTTGAAAAGAGAGTCAAAGAGTGCTTGAAATTGTCGGGAGGGAAGCGGATGGAGACCGGCGATGCGCCCGGTAGTATGTGGAACGGTGAGAGCCGGTCCGCCGATCTACTCGGGGCGCGGACCAGCGAGGATTTGGGGGGCGGCCAAAGCCCGGGCCTTTGATACGCTCGCGGAACGTCGTCTCTCGGATCGTGGGAAGCAGCGCGCGCCCCTGGCGTGCCTCGGCACCTGCGCGCTCCGGTCGCTGGCCTGTGGGCTCTCCATTCGACCCGTCTTGAAACACGGACCAAGGAGTCTGACATGTGTGCGAGTCAACGGGCGAGTAAACCCGTAAGGCGCAAGGAAGCTGATTGGCGGGATCCCCTCACGGGGTGCACCGCCGACCGACCTTGATCTTTTGAGAAGGGTTCGAGTGCGAGCATACCTGTCGGGACCCGAAAGATGGTGAACTATGCCTGAGCGGGGCGAAGCCAGAGGAAACTCTGGTGGAGGCCCGCAGCGATACTGACGTGCAAATCGTTCGTCTGACTTGGGTATAGGGGCGAAAGACTAATCGAACCGTCTAGTAGCTGGTTCCCTCCGAAGTTTCCCTCAGGATAGCTGGAGCTGGCGCGAGAGTTCTATCGGGTAAAGCCAATGATTAGAGGCATCGGGGGCGTAACGCCCTCGACCTATTCTCAAACTTTAAATAGGTAGGACGGCGCGGCTGCTTCGTTGAGCCGCGCCACGGAATCAACAGCTCCAAGTGGGCCATTTTTGGTAAGCAGAACTGGCGATGCGGGATGAACCGGAAGCCGGGTTACGGTGCACAACTGCGCGCTAACCTAGATCCCACAAAGGGTGTTGGTCGATTAAGACAGCAGGACGGTGGTCATGGAAGTCGAAATCCGCTAAGGAGTGTGTAACAACTCACCTGCCGAATCAACTAGCCCCGAAAATGGATGGCGCTTAAGCGCGCGACCTATACCCGGCCGTCGGGGCAAGAGCTAGGCCCGATGAGTAGGAGGGCGCGGCGGTCGCTGCAAAACCTTGGGCGCGAGCCCGGGCGGAGCGGCCGTCGGTGCAGATCTTGGTGGTAGTAGCAAATATTCAAATGAGAACTTTGAAGGCCGAAGAGGGGAAAGGTTCCATGTGAACGGCACTTGCACATGGGTTAGTCGATCCTAAGGGTCGGGGGAAGCCCGACAGACAGCGCGTTTTGCGCGTGCGCCGAAAGGGAATCGGGTTAAAATTCCTGAACCGGGACGTGGCGGTTGACGGCAACGTTAGGGATTCCGGAGACGTCGGCGGGGGCCTCGGGAAGAGTTATCTTTTCTGTTTAACAGCCTGCCCACCCTGGAAACGGCTCAGCCGGAGGTAGGGTCCAGCGGCTGGAAGAGCACCGCACGTCGCGTGGTGTCCGGTGCGCCCCCGGCGGCCTTGAAAATCCGGAGGACCGAGTGCCGTCCACGCCCGGTCGTACTCATAACCGCATCAGGTCTCCAAGGTGAACAGCCTCTGGCCAATGGAACAATGTAGGCAAGGGAAGTCGGCAAAATGGATCCGTAACTTCGGGAAAAGGATTGGCTCTGAGGGCTGGGCACGGGGGTCCCAGTCCCGAACCCGTCGGCTGTTCGGCGGACTGCTCGAGCTGCTACCGCGGCGAGAG	Eukaryota	Archaeplastida	Viridiplantae	Streptophyta	Magnoliopsida	Solanales	Convolvulaceae	Ipomoea	Ipomoea purpurea	Eukaryota;Archaeplastida;Viridiplantae;Streptophyta;Magnoliopsida;Solanales;Convolvulaceae;Ipomoea;Ipomoea_purpurea
GCA_009835305|VALG01000136.1/5626-34	1	GCA_009835305	4121	5593	GTCGAGGAATGCTACCTGGTTGATCCTGCCAAGTCATATTGCTTGTCTCAAAGATTAAGCCATGCATGTGTAAGTATGAACTAATTCAGACTGTGAAACTGGAATGGCTCATTAAATCAGTTATAGTTTGTTTGATGGTACCTACTACTCGGATAACCGTAGTAATTCTAGAGCTAATACGTCAACAAACCCGACTTCTGGAAGGGATTGCATTTATTAGATAAAAGGTCGACGCGGGCTCTGGCCGTTGCTGCGATGATTCATGATATACTCGACGGATCGCACGGCCTTAGCGCCCGGCGACGTCATTCAAATTTCTGCCTATACTTTCGATGGTAGGATGTGGCGCTACCTATGGTGGTGACGGGTGACGGAGAATTAGGGTTCGATTCCGGAGAGGGAGCTGAGAAACGGCTACACTCCAAGGCAGGGCAGCGGCGGCAAATTACCCAATCCTGGACACGGGGAGGTAGTGACAATAAATAACAATACCGGGCTCGATCGAGTCTGGTAATTGGAATGGAGTACAATCTAAATCCCTTAACGAGGATCCATTGGAGGCAAAGTCTGGTGCCAGCAGCCGCGGTAATTCCAGCTCCAATAGCGTATATTTAAGTTGTTGCAGTTAAAAAGCTCGTAGTTGGACTTTGGGATGGGCCGGCCGGTCCGCCCACGGGTGTGCACGGTCGTCTCGTCCCTTCTGCGGCGATGCGCTCCCGGCCTTAATTGCCGGGTCGTGCTCCGGCGCTGTTACTTTGAAGATATTAGAGTGCTCAAAGCAAGCCTACGCTCTGTATACATTAGCATGGGGTAACATTATAGGGATTTCGGTCCTATTACGTTGGCCTTCGGGATCGGAGTAATGATTAACAGGGACAGTCGGGGGCATTCGGTATTTCATAGTCAGAGGTGAAATTCTTGGATTTATGAAAGGAACAACTGCGAAAGCATTTGCCAAGGATGTTTTTAATCAAGAACGGAAAGTTGGGGCTCGAAGGATGCGATGATACCGTCCTAGTCTCAACATAAACGATGCGACCAGGGATCGGCGGATGTTGCTTTTAGGACTCCGCCGGCACCTTATGAGAAATCAAAGTCTTTGGGTTCCGGGGGGAGTATGGTCGCAAGGCTGAAACTTAAAGGAATTGACGGAAGGGCACCACCAGGAGTGGAGCTGCGGCTTAATTTGACTCAACACGGGGAAACTTACCAGGTCAGACATAGTAAGGATTGACAGACTGAGAGCTCTTTCGAGATTCTATGGGTGGTGGTGCATGGCCGTTCTTAGTTGGTGGAGCGTTTGTCTGGTTAATTCCGTTAACGAACGAGACCTCAGCCCTGCTAACTAGCTATGCGGAGGTTCCCTCCGCGGCCAGCTTCTTAGAGGGACTACGGCCTTTCAAGCCGCGGAGTTTGAGGCAATAACAGGTCTGTGATGCCCTTAGATGTTCTGGGGCACGCGCGCTACACTGATGTATTCAACGAGCATATAGCCTTGGCCGACAGGCCCGGGTAATCTTTGAATTTCATCGTGATGGGGATAGATCATTGCAATTGTTGGTCTTCAACGAGGAAATTCCTAGTAAGCGCGAGTCATCAGCTCGCGTTGACTACGTCCCTGCCCTTTGTACACACCGCCCGTCGCTCCTACCGATTGAATGATCCGGTGAAGTGTTCGGATCGCGGCGACGTGGGCGGTTCGCTGCCCGCGACGTCGCGAGAAGTCCACTGAACCTTATCATTTAGAGGAAGGAGAAGTCGTAACAAGGTTTCCGTAGGTGAACCTGCGGAAGGATCATTGTCGAAACCTGCCACAGCAGAACGACCAGAGAACACGTTTGTTATTCACTATCGTCGTCCGGAGACTCGTCTCGGGCGATCAACCAACCCCGGCGCGGAACGCGCCAAGGAATACCGCATCGAGACGGCCCGCCGCCCTTGCACCGTTATCGCGGATTGCTGGGCGGCGTCGGCGTCTTACTTAACAATACGACTCTCGGCAACGGATATCTCGGCTCTCGCATCGATGAAGAACGTAGCGAAATGCGATACTTGGTGTGAATTGCAGAATCCCGTGAATCGAGTCTTTGAACGCAAGTTGCGCCCGAAGCCGTTAGGCCGAGGGCACGTCTGCCTGGGCGTCACGCATCGCGTCGCCCCTTTCTTGGTCGAGCGGCCGAGCTTGGGGAGCGGATGGTGGCCTCCCGTGCCCCCTAACTCGGGGTGCGGCTGGCTCAAATGCGAGTCCCCGGCGGCGGATGTCACGGCGAGTGGTGGTCGTACCCAGTGTGCATATCTCCGCGTCGTGGCCCCGTCGTTCGTGGGCAAAAGACCCTTCGACGAGCTGCAGCAGTGTGGCTCTCCGACCGCGACCCCAGGTCAGGCGGGATTACCCGCTGAGTTTAAGCATATCAATAAGCGGAGGAAAAGAAACTTACAAGGATTCCCCTAGTAACGGCGAGCGAACCGGGAACAGCCCAGCCTTAGAATCGGACGGCCTTGCCGTTCGAATTGTAGTCTGGAGAAGCGTCCTCAGCGGCGGACCGGGCCCAAGTCCCCTGGAAAAGGGGCGCCGGAGAGGGTGAGAGCCCCGTCGTGCCCGGACCCTGTCGCACCACGAGGCGCTGTCTACGAGTCGGGTTGTTTGGGAATGCAGCCCCAATCGGGCGGTGAATTCCGTCCAAGGCTAAATACGGGCGAGAGACCGATAGCGAACAAGTACCGCGAGGGAAAGATGAAAAGGACTTTGAAAAGAGAGTCAAAGAGTGCTTGAAATTGTCGGGAGGGAAGCGGATGGAGACCGGCGATGCGCCCCGGTAGTATGTGGAACGGTGAGAGCCGGTCCGCCGATCTACTCGGGGCGCGGACCAGCGAGGATTTGGGGGGCGGCCAAAGCCCGGGCCTTTGATACGCTCGCGGAACGTCGTCTCTCGGATCGTGGGAAGCAGCGCGCGCCCTTGGCGTGCCTCGGCACCTGCGCGCTCCGGTCGCTGGCCTGTGGGCTCTCCATTCGACCCGTCTTGAAACACGGACCAAGGAGTCTGACATGTGTGCGAGTCAACGGGCGAGTAAACCCGTAAGGCGCAAGGAAGCTGATTGGCGGGATCCCCTCACGGGGGTGCACCGCCGACCGACCTTGATCTTTTGAGAAGGGTTCGAGTGCGAGCATACCTGTCGGGACCCGAAAGATGGTGAACTATGCCTGAGCGGGGCGAAGCCAGAGGAAACTCTGGTGGAGGCCCGCAGCGATACTGACGTGCAAATCGTTCGTCTGACTTGGGTATAGGGGCGAAAGACTAATCGAACCGTCTAGTAGCTGGTTCCCTCCGAAGTTTCCCTCAGGATAGCTGGAGCTGGCGCGAGAGTTCTATCGGGTAAAGCCAATGATTAGAGGCATCGGGGGCGTAACGCCCTCGACCTATTCTCAAACTTTAAATAGGGTAGGACGGCGCGGCTGCTTCGTTGAGCCGCGCCACGGAATCAACAGCTCCAAGTGGGCCATTTTTGGTAAGCAGAACTGGCGATGCGGGATGAACCGGAAGCCGGGTTACGGTGCCCAACTGCGCGCTAACCTAGATCCCACAAAGGGTGTTGGTCGATTAAGACAGCAGGACGGTGGTCATGGAAGTCGAAATCCGCTAAGGAGTGTGTAACAACTCACCTGCCGAATCAACTAGCCCCGAAAATGGATGGCGCTTAAGCGCGCGACCTATACCGGCCGTCGGGGCAAGAGCTAGGCCCCGATGAGTAGGAGGGCGCGGCGGTCGCTGCAAAACCTTGGGCGCGAGCCCGGGCGGAGCGGCCGTCGGTGCAGATCTTGGTGGTAGTAGCAAATATTCAAATGAGAACTTTGAAGGCCGAAGAGGGGAAAGGTTCCATGTGAACGGCACTTGCACATGGGTTAGTCGATCCTAAGGGTCGGGGGAAGCCCGACAGACAGCGCGTTTTGCGCGTGCGCCGAAAGGGAATCGGGTTAAAATTCCTGAACCGGGACGTGGCGGTTGACGGCAACGTTAGGGATTCCGGAGACGTCGGCGGGGGCCTCGGGAAGAGTTATCTTTTCTGTTTAACAGCCTGCCCACCCTGGAAACGGCTCAGCCGGAGGTAGGGTCCAGCGGCTGGAAGAGCACCGCACGTCGCGTGGTGTCCGGTGCGCCCCGGCGGCCCTTGAAAATCCGGAGGACCGAGTGCCGTCCACGCCCGGTCGTACTCATAACCGCATCAGGTCTCCAAGGTGAACAGCCTCTGGCCAATGGAACAATGTAGGCAAGGGAAGTCGGCAAAATGGATCCGTAACTTCGGGAAAAGGATTGGCTCTGAGGGCTGGGCACGGGGGTCCCAGTCCCGAACCCGTCGGCTGTTCGGCGGACTGCTCGAGCTGCTACCGCGGCGAGAGCGGGTCGCCGCGTGCCGGCCGGGGACGGACTGGGAACGGCTCTTTCGGGGGCCTTCCCCGGGCGTCGAACAGCCAACTCAGAACTGGTACGGACAAGGGGAATCCGACTGTTTAATTAAAACAAAGCATTGCGATGGTCCCTGCGGATGCTAACGCAATGTGATTTCTGCCCAGTGCTCTGAATGTCAAAGTGAAGAAATTCAACCAAGCGCGGGTAAACGGCGGGAGTAACTATGACTCTCTTAAGGTAGCCAAATGCCTCGTCATCTAATTAGTGACGCGCATGAATGGATTAACGAGATTCCCACTGTCCCTGTCTACTATCCAGCGAAACCACAGCCAAGGGAACGGGCTTGGCAGAATCAGCGGGGAAAGAAGACCCTGTTGAGCTTGACTCTAGTCCGACTTTGTGAAATGACTTGAGAGGTGTAGGATAAGTGGGAGCCGAAAGGCGAAAGTGAAATACCACTACTTTTAACGTTATTTTACTTATTCGTGAATCGGAGGCGGGGCATCGCCCCTCTTTTTGGACCCAAGGCTCGCTCGCGGGCCGATCCGGGCGGAAGACATTGTCAGTGGGGAGTTTGGCTGGGGGGGGCACATCTGTTAAAAGATAACGCAGGTGTCCTAAGATGAGCTCAACGAGAACAGAAATCTCGTGTGGAACAGAAGGGTAAAAGCTCGTTTGATTCTGATTTCCAGTACGAATACGAACCGTGAAAGCGTGGCCTAACGATCCTTTAGACCTTCGGAATTCGAAGCTAGAGGTGTCAGAAAAGTTACCACAGGGATAACTGGCTTGTGGCAGCCAAGCGTTCATAGCGACGTTGCTTTTTGATCCTTCGATGTCGGCTCTTCCTATCATTGTGAAGCAGAATTCACCAAGTGTTGGATTGTTCACCCACCAATAGGGAACGTGAGCTGGGTTTAGACCGTCGTGAGACAGGTTAGTTTTACCCTACTGATGATAGTGTCGCAATAGTAATTCAACCTAGTACGAGAGGAACCGTTGATTCGCACAATTGGTCATCGCGCTTGGTTGAAAAGCCAGTGGCGCGAAGCTACCGTGCGTTGGATTATGACTGAACGCCTCTAAGTCAGAATCCGGGCTAGACCGACGCATGCGCTCGTCGCCCGTTTGCCGACCCGCAGTAGGGGCCTTTTGGCCCCCAAGGGCACGTGTCGTTGGCTAAGCCG	Eukaryota	Archaeplastida	Viridiplantae	Streptophyta	Magnoliopsida	Solanales	Convolvulaceae	Ipomoea	Ipomoea purpurea	Eukaryota;Archaeplastida;Viridiplantae;Streptophyta;Magnoliopsida;Solanales;Convolvulaceae;Ipomoea;Ipomoea_purpurea
GCA_009835305|VALG01000162.1/7770-2019	5	GCA_009835305	4121	5752	CGTCGAGGAATGCTACCTGGTTGATCCTGCCAGTAGTCATATGCTTGTCTCAAAGATTAAGCCATGCATGTGTAAGTATGAACTAATTCAGACTGTGAAACTGCGAATGGCTCATTAAATCAGTTATAGTTTGTTTGATGGTACCTACTACTCGGATAACCGTAGTAATTCTAGAGCTAATACGTGCAACAAACCCCGACTTCTGGAAGGGATGCATTTATTAGATAAAAGGTCGACGCGGGCTCTGCCCGTTGCTGCGATGATTCATGATAACTCGACGGATCGCACGGCCTTAGCGCCGGCGACGCATCATTCAAATTTCTGCCCTATCAACTTTCGATGGTAGGATAGTGGCCTACCATGGTGGTGACGGGTGACGGAGAATTAGGGTTCGATTCCGGAGAGGGAGCCTGAGAAACGGCTACCACATCCAAGGAAGGCAGCAGGCGCGCAAATTACCAATCCTGACACGGGGAGGTAGTGACAATAAATAACAATACCGGGCTCGATCGAGTCTGGTAATTGGAATGAGTACAATCTAAATCCCTTAACGAGGATCCATTGGAGGGCAAGTCTGGTGCCAGCAGCCGCGGTAATTCCAGCTCCAATAGCGTATATTTAAGTTGTTGCAGTTAAAAAGCTCGTAGTTGGACTTTGGGATGGGCCGGCCGGTCCGCCCCACGGGTGTGCACCGGTCGTCTCGTCCCTTCTGCCGGCGATGCGCTCCTGGCCTTAATTGGCCGGGTCGTGCCTCCGGCGCTGTTACTTTGAAGAAATTAGAGTGCTCAAAGCAAGCCTACGCTCTGTATACATTAGCATGGGATAACATTATAGATTTCGGTCCTATTACGTTGGCCTTCGGGATCGGAGTAATGATTAACAGGGACAGTCGGGGGCATTCGTATTTCATAGTCAGAGGTGAAATTCTTGGATTTATGAAAGACGAACAACTGCGAAAGCATTTGCCAAGGATGTTTTCATTAATCAAGAACGAAAGTTGGGGGCTCGAAGACGATCAGATACCGTCCTAGTCTCAACCATAAACGATGCCGACCAGGGATCGGCGGATGTTGCTTTTAGGACTCCGCCGGCACCTTATGAGAATCAAAGTCTTTGGGTTCCGGGGGAGTATGGTCGCAAGGCTGAAACTTAAAGGAATTGACGGAAGGGCACCACCAGGAGTGGAGCCTGCGGCTTAATTTGACTCAACACGGGGAAACTTACCAGGTCCAGACATAGTAAGGATTGACAGACTGAGAGCTCTTTCGAGATTCTATGGGTGGTGGTGCATGGCCGTTCTTAGTTGGTGGAGCGATTTGTCTGGTTAATTCCGTTAACGAACGAGACCTCAGCCTGCTAACTAGCTATGCGGAGGTATCCCTCCGCGGCCAGCTTCTTAGAGGGACTACGGCCTTTCAAGCCGCGGAAGTTTGAGGCAATAACAGGTCTGTGATGCCCTTAGATGTTCTGGGCCGCACGCGCGCTACACTGATGTATTCAACGAGCATATAGCCTTGGCCGACAGGCCCGGGTAATCTTTGAAATTTCATCGTGATGGGGATAGATCATTGCAATTGTTGGTCTTCAACGAGGAATTCCTAGTAAGCGCGAGTCATCAGCTCGCGTTGACTACGTCCCTGCCCTTTGTACACACCGCCCGTCGCTCCTACCGATTGAATGATCCGGTGAAGTGTTCGGATCGCGGCGACGTGGGCGGTTCGCTGCCCGCGACGTCGCGAGAAGTCCACTGAACCTTATCATTTAGAGGAAGGAGAAGTCGTAACAAGGTTTCCGTAGGTGAACCTGCGGAAGGATCATTGTCGAAACCTGCCACAGCAGAACGACCAGAGAACACGTTTGTTATTCACTATCGTCGTCCGGAGACTCGTCTCGGGCGATCAACCAACCCCCGGCGCGGAACGCGCCAAGGAATACCGCATCGAGACGGCCCGCCGCCCTTGCACCGTTATCGCGGATTGCTTGGGCGGCGTCGGCGTCTTACTTAACAAAATACGACTCTCGGCAACGGATATCTCGGCTCTCGCATCGATGAAGAACGTAGCGAAATGCGATACTTGGTGTGAATTGCAGAATCCCGTGAACCATCGAGTCTTTGAACGCAAGTTGCGCCCGAAGCCGTTAGGCCGAGGGCACGTCTGCCTGGGCGTCACGCATCGCGTCGCCCCTTTCTTGGTCGAGCGGCCGAGCTTGGGGAGCGGATGGTGGCCTCCCGTGCCCCCTAACTCGGGGTGCGGCTGGCTCAAATGCGAGTCCCCGGCGGCGGATGTCACGGCGAGTGGTGGTCGTACCCAGTGTGCATATCTCCGCGTCGTGGCCCCGTCGTTCGTGGGCAAAAGACCCTTCGACGAGCTGCAGCAGTGTGGCTCTCCGACCGCGACCCCAGGTCAGGCGGGATTACCCGCTGAGTTTAAGCATATCAATAAGCGGAGGAAAAGAAACTTACAAGGATTCCCTAGTAACGGCGAGCGAACCGGGAACAGCCCAGCCTTAGAATCGGACGGCCTTGCCGTTCGAATTGTAGTCTGGAGAAGCGTCCTCAGCGGCGGACCGGGCCCAAGTCCCCTGGAAAGGGGCGCCGGAGAGGGTGAGAGCCCCGTCGTGCCCGGACCCTGTCGCACCACGAGGCGCTGTCTACGAGTCGGGTTGTTTGGGAATGCAGCCCCAATCGGGCGGTGAATTCCGTCCAAGGCTAAATACGGGCGAGAGACCGATAGCGAACAAGTACCGCGAGGGAAAGATGAAAAGGACTTTGAAAAGAGAGTCAAAGAGTGCTTGAAATTGTCGGGAGGGAAGCGGATGGAGACCGGCGATGCGCCCCGGTAGTATGTGGAACGGTGAGAGCCGGTCCGCCGATCTACTCGGGGCGCGGACCAGCGAGGATTTGGGGGGGCCAAAGCCCGGGCCTTTGATACGCTCGCGGAACGTCGTCTCTCGGATCGTGGGAAGCAGCGCGCGCCCTGGCGTGCCTCGGCACCTGCGCGCTCCGGTCGCTGGCCTGTGGGCTCTCCATTCGACCCGTCTTGAAACACGGCCAAGGAGTCTGACATGTGTGCGAGTCAACGGGCGAGTAAACCCGTAAGGCGCAAGGAAGCTGATTGGCGGGATCCCCTCACGGGGGTGCACCGCCGACCGACCTTGATCTTTTGAGAAGGGTTCGAGTGCGAGCATACCTGTCGGGACCCGAAAGATGGTGAACTATGCCTGAGCGGGGCGAAGCCAGAGGAAACTCTGGTGGAGGCCCGCAGCGATACTGACGTGCAAATCGTTCGTCTGACTTGGGTATAGGGGCGAAAGACTAATCGAACCGTCTAGTAGCTGGTTCCCTCCGAAGTTTCCCTCAGGATAGCTGGAGCTGGCGCGAGAGTTCTATCGGGTAAAGCCAATGATTAGAGGCATCGGGGCGTAACGCCCTCGACCTATTCTCAAACTTTTAAATAGGTAGGACGGCGCGAGCCGCGCCACGGAATCAACAGCTCCAAGTGGGCCATTTTTGGTAAGCAGAACTGGCGATGCGGGATGAACCGGAAGCCGGGTTACGGTGCCCAACTGCGCGCTAACCTAGATCCCACAAAGGGTGTTGGTCGATTAAGACAGCAGGACGGTGGTCATGGAAGTCGAAATCCGCTAAGGAGTGTGTAACAACTCACCTGCCGAATCAACTAGCCCCGAAAATGGATGGCGCTTAAGCGCGCGACCTATACCCGGCCGTCGGGCAAGAGCTAGGCCCCGATGAGTAGGAGGGCGCGGCGGTCGCTGCAAAACCTTGGGCGCGAGCCCGGGCGGAGCGGCGTCGGTGCAGATCTTGGGTGTAGTAGCAAATATTCAAATGAGAACTTTGAAGGCCGAAGAGGGGAAAGGTTCCATGTGAACGGCACTTGCACATGGGTTAGTCGATCCTAAGGGTCGGGGGGAAGCCCGACAGACAGCGCGTTTTGCGCGTGCGCCGAAAGGGAATCGGGTTAAAATTCCTGAACCGGGACGTGGCGGTTGACGGCAACGTTAGGGATTCCGGAGACGTCGGCGGGGGCCTCGGGAAGAGTTATCTTTTCTGTTTAACAGCCTGCCCACCCTGGAAACGGCTCAGCCGGAGGTAGGGTCCAGCGGCTGGAAGAGCACCGCACGTCGCGTGGTGTCCGGTGCGCCCCCGGCGGCCCTTGAAAATCCGGAGGACCGAGTGCCGTCCACGCCCGGTCGTACTCATAACCGCATCAGGTCTCCAAGGTGAACAGCCTCTGGCCAATGGAACAATGTAGGCAAGGGAAGTCGGCAAAATGGATCCGTAACTTCGGGAAAAGGATTGGCTCTGAGGGCTGGGCACGGGGGTCCCAGTCCCGAACCCGTCGGCTGTTCGGCGGACTGCTCGAGCTGCTACCGCGGCGAGAGCGGGTCGCCGCGTGCCGGCCGGGGGACGGACTGGGAACGGCTCTTTCGGGGCCTTCCCCGGGCGTCGAACAGCCAACTCAGAACTGGTACGGACAAGGGGAATCCGACTGTTTAATTAAAACAAAGCATTGCGATGGTCCCTGCGGATGCTAACGCAATGATTTCTGCCCAGTGCTCTGAATGTCAAAGTGAAGAAATTCAACCAAGCGCGGGTAAACGGCGGAGTAACTATGACTCTCTTAAGGTAGCCAAATGCCTCGTCATCTAATTAGTGACGCGCATGAATGGATTAACGAGATTCCCACTGTCCCTGTCTACTATCCAGCGAAACCACAGCCAAGGGAACGGGCTTGGCAGAATCAGCGGGGAAAGAAGACCCTGTTGAGCTTGACTCTAGTCCGACTTTGTGAAATGACTTGAGAGGTGTAGGATAAGTGGGAGCCGAAAGGCGAAAGTGAAATACCACTACTTTTAACGTTATTTTACTTATTCCGTGAATCGGAGGCGGGCATCGCCCCCTTTTTGGACCCAAGGCTCGCTCGCGGGCCGATCCGGGCGGAAGACATTGTCAGGTGGGGAGTTTGGCTGGGGCGGCACATCTGTTAAAAGATAACGCAGGTGTCCTAAGATGAGCTCAACGAGAAAGAAATCTCGTGTGGAACAGAAGGGTAAAAGCTCGTTTGATTCTGATTTCCAGTACGAATACGAACCGTGAAAGCGTGGCCTAACGATCCTTTAGACCTTCGGAATTCGAAGCTAGAGGTGTCAGAAAAGTTACCACAGGGATAACTGGCTTGTGGCAGCCAAGCGTTCATAGCGACGTTGCTTTTTGATCCTTCGATGTCGGCTCTTCCTATCATTGTGAAGCAGAATTCACCAAGTGTTGGATTGTTCACCCACCAATAGGGAACGTGAGCTGGGTTTAGACCGTCGTGAGACAGGTTAGTTTTACCCTACTGATGATAGTGTCGCAATAGTAATTCAACCTAGTACGAGAGGAACCGTTGATTCGCACAATTGGTCATCGCGCTTGGTTGAAAAGCCAGTGGCGCGAAGCTACCGTGCGTTGGATTATGACTGAACGCCTCTAAGTCAGAATCCGGGCTAGACCGACGCATGCGCTCGTCGCCCGTTTGCCGACCCGCAGTAGGGGCCTTTTGGCCCCCAAGGGCACGTGTCGTTGGCTAAGCCGTCGTGGCGGAAGGGTCACGGTGGCCGCCTTGAATTACAATTCCGATCGAGCGGCGAGCTGAATCCTTTGCAGACGACTTAAATACGCGACGGGGTATTGTAAGGGGTAGAGTGGCCTTGCTGCCACGATCCTCTGAGATTCAGCCCTTTGTCGCTC	Eukaryota	Archaeplastida	Viridiplantae	Streptophyta	Magnoliopsida	Solanales	Convolvulaceae	Ipomoea	Ipomoea purpurea	Eukaryota;Archaeplastida;Viridiplantae;Streptophyta;Magnoliopsida;Solanales;Convolvulaceae;Ipomoea;Ipomoea_purpurea
GCA_009835305|VALG01000241.1/4530-9077	1	GCA_009835305	4121	4548	GTCGAGGAATGCTACCTGGTTGATCCTGCCAGTAGTCATATGCTTGTCTCAAAGATTAAGCCATGCATGTGTAAGTATGAACTAATTCAGACTGTGAAACTGCGAATGGCTCATTAAATCAGTTATAGTTTGTTTGATGGTACCTACTACTCGGATAACCGTAGTAATTCTAGAGCTAATACGTGCAACAAACCCCGACTTCTGGAAGGGATGCATTTATTAGATAAAAGGTCGACGCGGGCTCTGCCCGTTGCTGCGATGATTCATGATAACTCGACGGATCGCACGGCCTTAGCGCCGCGACGCATCATTCAAATTTCTGCCCTATCAACTTTCGATGGTAGGATAGTGGCCTACCATGGTGGTGACGGGTGACGGAGAATTAGGGTTCGATTCCGGAGAGGGAGCCTGAGAAACGGCTACCACATCCAAGGAAGGCAGCAGGCGCGCAAATTACCCAATCCTGACACGGGGAGGTAGTGACAATAAATAACAATACCGGGCTCGATCGAGTCTGGTAATTGGAATGAGTACAATCTAAATCCCTTAACGAGGATCCATTGGAGGGCAAGTCTGGTGCCAGCAGCCGCGGTAATTCCAGCTCCAATAGCGTATATTTAAGTTGTTGCAGTTAAAAAGCTCGTAGTTTGGACTTTGGGATGGGCCGGCCGGTCCGCCCCACGGGTGTGCACCGGTCGTCTCGTCCCTTCTGCCGGCGATGCGCTCCTGGCCTTAATTGGCCGGGTCGTGCCTCCGGCGCTGTTACTTTGAAGAAATTAGAGTGCTCAAAGCAAGCCTACGCTCTGTATACATTAGCATGGGATAACATTATAGGATTTCGGTCCTATTACGTTGGCCTTCGGGATCGGAGTAATGATTAACAGGGACAGTCGGGGGCATTCGTATTTCATAGTCAGAGGTGAAATTCTTGGATTTATGAAAGACGAACAACTGCGAAAGCATTTGCCAAGGATGTTTTTCATTAATCAAGAACGAAAGTTGGGGGCTCGAAGACGATCAGATACCGTCCTAGTCTCAACCATAAACGATGCCGACCAGGGATCGGCGGATGTTGCTTTTAGGACTCCGCCGGCACCTTATGAGAAATCAAAGTCTTTGGGTTCCGGGGGGAGTATGGTCGCAAGGCTGAAACTTAAAGGAATTGACGGAAGGGCACCACCAGGAGTGGAGCCTGCGGCTTAATTTGACTCAACACGGGGAAACTTACCAGGTCCAGACATAGTAAGGATTGACAGACTGAGAGCTCTTTCGAGATTCTATGGGTGGTGGTGCATGGCCGTTCTTAGTTGGTGGAGCGATTTGTCTGGTTAATTCCGTTAACGAACGAGACCTCCCTGCTAACTAGCTATGCGGAGGTATCCCTCCGCGGCCAGCTTCTTAGAGGGACTACGGCCTTTCAAGCCGCGGAAGTTTGAGGCAATAACAGGTCTGTGATGCCCTTAGATGTTCTGGGCCGCACGCGCGCTACACTGATGTATTCAACGAGCATATAGCCTTGGCCGACAGGCCCGGGTAATCTTTGAAATTTCATCGTGATGGGGATAGATCATTGCAATTGTTGGTCTTCAACGAGGAATTCCTAGTAAGCGCGAGTCATCAGCTCGCGTTGACTACGTCCCTGCCCTTTGTACACACCGCCCGTCGCTCCTACCGATTGAATGATCCGGTGAAGTGTTCGGATCGCGGCGACGTGGGCGGTTCGCTGCCCCGCGACGTCGCGAGAAGTCCACTGAACCTTATCATTTAGAGGAAGGAGAAGTCGTAACAAGGTTTCCGTAGGTGAACCTGCGGAAGGATCATTGTCGAAACCTGCCACAGCAGAACGACCAGAGAACACGTTTGTTATTCACTATCGTCGTCCGGAGACTCGTCTCGGGCGATCAACCAACCCCCGGCGCGGAACGCGCCAAGGAATACCGCATCGAGACGGCCCGCCGCCTTGCACCGTTATCGCGGATTGCTTGGGCGGCGTCGGCGTCTTACTTAACAAAATACGACTCTCGGCAACGGATATCTCGGCTCTCGCATCGATGAAGAACGTAGCGAAATGCGATACTTGGTGTGAATTGCAGAATCCCGTGAACCATCGAGTCTTTGAACGCAAGTTGCCCCGAAGCCGTTAGGCCGAGGGCACGTCTGCCTGGGCGTCACGCATCGCGTCGCCCCCTTTCTTGGTCGAGCGGCCGAGCTTGGGGAGCGGATGGTGGCCTCCCGTGCCCCCTAACTCGGGGTGCGGCTGGCTCAAATGCGAGTCCCCGGCGGCGGATGTCACGGCGAGTGGTGGTCGTACCCAGTGTGCATATCTCCGCGTCGTGGCCCCGTCGTGGGCAAAAGACCCTTCGACGAGCTGCAGCAGTGTGGCTCTCCGACCGCGACCCCAGGTCAGGCGGGATTACCCGCTGAGTTTAAGCATATCAATAAGCGGAGGAAAAGAAACTTACAAGGATTCCCCTAGTAACGGCGAGCGAACCGGGAACAGCCCAGCCTTAGAATCGGACGGCCTTGCCGTTCGAATTGTAGTCTGGAGAAGCGTCCTCAGCGGCGGACCGGGCCCAAGTCCCCTGGAAAGGGGCGCCGGAGAGGGTGAGAGCCCCGTCGTGCCCGGACCCTGTCGCACCACGAGGCGCTGTCTACGAGTCGGGTTGTTTGGGAATGCAGCCCCAATCGGGCGGTGAATTCCGTCCAAGGCTAAATACGGCGAGAGACCGATAGCGAACAAGTACCGCGAGGGGGATGAAAAGGACTTTGAAAAGAGAAAAGAGTGCTTGAAATTGTCGGGAGGGAAGCGGATGGAGACCGGCGATGCGCCCCGGTAGTATGTGGAACGGTGAGAGCCGGTCCGCCGATCTACTCGGGGCGCGGACCAGCGAGGATTTGGGGCGGCCAAAGCCCGGGCCTTTGATACGCTCGCGGAACGTCGTCTCTCGGATCGTGGGAAGCAGCGCGCGCCCTTGGCGTGCCTCGGCACCTGCGCGCTCCGGTCGGCCTGTGGGCTCCCATTCGACCCGTCTTGAAACACGGACCAAGGAGTCTGACATGTGTGCGAGTCAACGGGCGAGTAAACCCGTAAGGCGCAAGGAAGCTGATTGGCGGGATCCCCTCACGGGGGTGCACCGCGACCGACCTTGATCTTTTGAGAAGGGTTCGAGTGCGAGCATACCTGTCGGGACCCGAAAGATGGTGAACTATGCCTGAGCGGGGCGAAGCCAGAGGAAACTCTGGTGGAGGCCCGCAGCGATACTGACGTGCAAATCGTTCGTCTGACTTGGGTATAGGGGCGAAAGACTAATCGAACCGTCTAGTAGCTGGTTCCCTCCGAAGTTTCCCTCAGGATAGCTGGAGCTGGCGCGAGAGTTCTATCGGGTAAAGCCAATGATTAGAGGCATCGGGGCGTAACGCCCTCGACCTATTCTCAAACTTTAAATAGGTAGGACGGCGCGGCTGCTTCGTTGAGCCGCGCCACGGAATCAACAGCTCCAAGTGGGCCATTTTTGGTAAGCAGAACTGGCGATGCGGGATGAACCGGAAGCCGGGTTACGGTGCCCAACTGCGCGCTAACCTAGATCCCACAAAGGGTGTTGGTCGATTAAGACAGCAGGACGGTGGTCATGGAAGTCGAAATCCGCTAAGGAGTGTGTAACAACTCACCTGCCGAATCAACTAGCCCCGAAAATGGATGGCGCTTAAGCGCGCGACCTATACCCGGCCGTCGGGGCAAGAGCTAGGCCCCGATGAGTAGGAGGGCGCGGCGGTCGCTGCAAAACCTTGGGCGCGAGCCCGGGCGGAGCGGCCGTCGGTGCAGATCTTGGTGGTAGTAGCAATATTCAAATGAGAACTTTGAAGAAGGAAAAGGCCAGCCACTGGGTTAGTCGATCCTAAGGGTCGGGGGAAGCCCGACAGACAGCGCGTTTTGCGCGTGCGCCGAAAGGGAATCGGGTTAAAATTCCTGAACCGGGACGGTTGACGGCAACGTTAGGGATTCCGGAGACGTCGGCGGGCCTCGGGAAGAGTTATCTTTTCTGTTTAACAGCCTGCCCACCCTGGAAACGGCTCAGCCGGAGGTAGGGTCCAGCGGCTGGAAGAGCACCGCACGTCGCGTGGTGTCCGGTGCCCCCCGGCGGCCCTTGAAAATCCGGAGGACCGAGTGCCGTCCACGCCCGGTCGTACTCATAACCGCATCAGGTCTCCAAGGTGAACAGCCTCTGGCCAATGGAACAATGTAGGCAAGGGAAGTCGGCAAAATGGATCCGTAACTTCGGGAAAAGGATTGGCTCTGAGGGCTGGGCACGGGGGTCCCAGTCCCGAACCCGTCGGCTGTTCGGCGGACTGCTCGAGCTGCTACCGCGGCGAGAGCGGGTCGCCGCGTGCCGGCCGGGGACGGACTGGGAACGGCTCTTTCGGGGCCTTCCCCGGGCGTCGAACAGCCAACTCAGAACTGGTACGGACAAGGGAATCCGACTGTTTAATTAAAACAAAGCATTGCGATGGTCCCTGCGGATGCTAACGCAATGTGATTTCTGCCCAGTG	Eukaryota	Archaeplastida	Viridiplantae	Streptophyta	Magnoliopsida	Solanales	Convolvulaceae	Ipomoea	Ipomoea purpurea	Eukaryota;Archaeplastida;Viridiplantae;Streptophyta;Magnoliopsida;Solanales;Convolvulaceae;Ipomoea;Ipomoea_purpurea
GCA_009835305|VALG01000244.1/5827-304	3	GCA_009835305	4121	5524	CCGGCTCTGCCGTTTGCTGCGATGATTCATGATAACTCGACGATCGCCGGCCTAGCCGCCCGGCGACGCATCATTCAAATTTCTGCCCTATCAACTTTCGATGGTAGGATAGTGGCCTACCATGGTGGTGACGGGTGACGGAGAATTAGGGTTCGATTCCGGAGAGGGAGCCTGGAAACGGCTACCACATCCAAGGAAGGCAGCAGGCGCGCAAATTACCCAATCCTGACACGGGGAGGTAGTGACAATAAATAACAATACCGGGCTCGATCGAGTCTGGTAATTGGAATGAGTACAATCTAAATCCCTTAACGAGGATCCATTGGAGGGCAAGTCTGGTGCCAGCAGCCGCGGTAATTCCAGCTCCAATAGCGTATATTTAAGTTGTTGCAGTTAAAAAGCTCGTAGTTGGACTTTGGGATGGGCCGGCCGTCCGCCCCACGGGTGTGCACCGGTCGTCTCGTCCCTTCTGCCGGCGATGCGCTCCTGGCCTTAATTGGCCGGGTCGTGCCTCCGGCGCTGTTACTTTGAAGAAATTAGAGTGCTCAAAGCAAGCCTACGCTCTGTATACATTAGCATGGGATAACATTATAGGATTTCGGTCCTATTACGTTGGCCTTCGGGATCGGAGTAATGATTAACAGGGACAGTCGGGGCATTCGTATTTCATAGTCAGAGGTGAAATTCTTGGATTTATGAAAGACGAACAACTGCGAAAGCATTTGCCAAGGATGTTTTCATTAATCAAGAACGAAAGTTGGGGGCTCGAAGACGATCAGATACCGTCCTAGTCTCAACCATAAACGATGCCGACCAGGGATCGGCGGATGTTGCTTTTAGGACTCCGCCGGCACCTTATGAGAAATCAAAGTCTTTGGGTTCCGGGGGAGTATGGTCGCAAGGCTGAAACTTAAAGGAATTGACGGAAGGGCACCACCAGGAGTGGAGCCTGCGGCTTAATTTGACTCAACACGGGGAAACTTACCAGGTCCAGACATAGTAAGGATTGACAGACTGAGAGCTCTTTCGAGATTCTATGGGTGGTGGTGCATGGCCGTTCTTAGTTGGTGGAGCGATTTGTCTGGTTAATTCCGTTAACGAACGAGACCTCCCTGCTAACTAGCTATGCGGAGGTATCCCTCCGCGGCCAGCTTCTTAGAGGGACTACGGCCTTTCAAGCCGCGGAAGTTTGAGGCAATAACAGGTCTGTGATGCCCTTAGATGTTCTGGGCCGCACGCGCGCTACACTGATGTATTCAACGAGCATATAGCCTTGGCCGACAGGCCCGGGTAATCTTTGAAATTTCATCGTGATGGGGATAGATCATTGCAATTGTTGGTCTTCAACGAGGAATTCCTAGTAAGCGCGAGTCATCAGCTCGCGTTGACTACGTCCCTGCCCTTTGTACACACCGCCCGTCGCTCCTACCGATTGAATGATCCGGTGAAGTGTTCGGATCGCGGCGACGTGGGCGGTTTCGCCCGCGACGTCGCGAGAAGTCCACTGAACCTTATCATTTAGAGGAAGGAGAAGTCGTAACAAGGTTTCCGTAGGTGAACCTGCGGAAGGATCATTGTCGAAACCTGCCACAGCAGAACGACCAGAGAACACGTTTGTTATTCACTATCGTCGTCCGGAGACTCGTCTCGGGCGATCAACCAACCCCGGCGCGGAACGCGCCAAGGAATACCGCATCGAGACGGCCCGCCGCCCTTGCACCGTTATCGCGGATTGCTTGGGGGCGTCGGCGTCTTACTTAACAAAAATACGACTCTCGGCAACGGATATCTCGGCTCTCGCATCGATGAAGAACGTAGCGAAATGCGATACTTGGTGTGAATTGCAGAATCCCGTGAACCATCGAGTCTTTGAACGCAAGTTGCGCCCGAAGCCGTTAGGCCGAGGGCACGTCTGCCTGGGCGTCACGCATCGCGTCGCCCCCTTTCTTGGTCGAGCGGCCGAGCTTGGGAGCGGATGGGGCCTCCCGTGCCCCCTAACTCGGGGTGCGGCTGGCTCAAATGCGAGTCCCCGGCGGGATGTCACGGCGAGTGGTGGTCGTACCCAGTGTGCATATCTCCGCGTCGTGGCCCCGTCGTTCGTGGGCAAAAGACCCTTCGACGAGCGCAGCAGTGTGGCTCTCCGACCGCGACCCCAGGTCAGGCGGGATTACCCGCTGAGTTTAAGCATATCAATAAGCGGAGGAAAAGAAACTTACAAGGATTCCCCTAGTAACGGCGAGCGAACCGGGAACAGCCCAGCCTTAGAATCGGACGGCCTTGCCGTTCGAATTGTAGTCTGGAGAAGCGTCCTCAGCGCGGACCGGGCCCAAGTCCCCTGGAAAGGGGCGCCGGAGAGGGTGAGAGCCCCGTCGTGCCCGGACCCTGTCGCACCACGAGGCGCTGTCTACGAGTCGGGTTGTTTGGGAATGCAGCCCCAATCGGGCGGTGAATTCCGTCCAAGGCTAAATACGGGCGAGAGACCGATAGCGAACAAGTACCGCGAGGGAAAGATGAAAAGGACTTTGAAAAGAGAGTCAAAGAGTGCTTGAAATTGTCGGGAGGGAAGCGGATGGAGACCGGCGATGCGCCCCGGTAGTATGTGGAACGGTGAGAGCCGGTCCGCCGATCTACTCGGGGCGCGGACCAGCGAGGATTTGGGGGGCGGCCAAAGCCCGGGCCTTTGATACGCTCGCGAACGTCGTCTCTCGGATCGTGGGAAGCAGCGCGCGCCCTTGGCGTGCCTCGGCACCTGCGCGCTCCGGTCGCTGGCCTGTGGGCTCTCCATTCGACCCGTCTTGAAACACGGACCAAGGAGTCTGACATGTGTGCGAGTCAACGGGCGAGTAAACCCGTAAGGCGCAAGGAAGCTGATTGGCGGGATCCCCTCACGGGGGTGCACCGCCGACCGACCTTGATCTTTTGAGAAGGGTTCGAGTGCGAGCATACCTGTCGGACCCGAAAGATGGTGAACTATGCCTGAGCGGGGCGAAGCCAGAGGAAACTCTGGTGGAGGCCCGCAGCGATACTGACGTGCAAATCGTTCGTCTGACTTGGGTATAGGGGCGAAAGACTAATCGAACCGTCTAGTAGCTGGTTCCCTCCGAAGTTTCCCTCAGGATAGCTGGAGCTGGCGCGAGAGTTCTATCGGGTAAAGCCAATGATTAGAGGCATCGGGGGCGTAACGCCCTCGACCTATTCTCAAACTTTAAATAGGTAGGACGGCGCGGCTGCTTCGTTGAGCCGCGCCACGGAATCAACAGCTCCAAGTGGGCCATTTTTGGTAAGCAGAACTGGCGATGCGGGATGAACCGAAGCCGGGTTACGGTGCCCAACTGCGCGCTAACCTAGATCCCACAAAGGGTGTTGGTCGATTAAGACAGCAGGACGGTGGTCATGGAAGTCGAAATCCGCTAAGGAGTGTGTAACAACTCACCTGCCGAATCAACTAGCCCCGAAAATGGATGGCGCTTAAGCGCGCGACCTATACCCGGCCGTCGGGCAAGAGCTAGGCCCCGATGAGTAGGAGGGCGCGGCGGTCGCTGCAAAACCTTGGGCGCGAGCCCGGGCGGAGCGGCCGTCGGTGCAGATCTTGGTGGTAGTAGCAAATATTCAAATGAGAACTTTGAAGGCCGAAGAGGGGAAAGGTTCCATGTGAACGGCACTTGCACATGGGTTAGTCGATCCTAAGGGTCGGGGGAAGCCCGACAGACAGCGCGTTTTGCGCGTGCGCCGAAAGGGAATCGGGTTAAAATTCCTGAACCGGGACGTGGCGGTTGACGGCAACGTTAGGGATTCCGGAGACGTCGGCGGGGGCCTCGGGAAGAGTTATCTTTTCTGTTTAACAGCCTGCCCACCCTGGAAACGGCTCAGCCGGAGGTAGGGTCCAGCGGCTGGAAGAGCACCGCACGTCGCGTGGTGTCCGGTGCGCCCCCGGCGGCCCTTGAAAATCCGGAGGACCGAGTGCCGTCCACGCCCGGTCGTACTCATAACCGCATCAGGTCTCCAAGGTGAACAGCCTCTGGCCAATGGAACAATGTAGGCAAGGGAAGTCGGCAAAATGGATCCGTAACTTCGGGAAAAGGATTGGCTCTGAGGGCTGGGCACGGGGGTCCCAGTCCCGAACCCGTCGGCTGTTCGGCGGACTGCTCGAGCTGCTACCGCGGCGAGAGCGGGTCGCCGCGTGCCGGCCGGGGGACGGACTGGGAACGGCTCTTTCGGGGGCCTTCCCCGGGCGTCGAACAGCCAACTCAGAACTGGTACGGACAAGGGGAATCCGACTGTTTAATTAAAACAAAGCATTGCGATGGTCCCTGCGGATGCTAACGCAATGTGATTTCTGCCCAGTGCTCTGAATGTCAAAGTGAAGAAATTCAACCAAGCGCGGGTAAACGGCGGGAGTAACTATGACTCTCTTAAGGTAGCCAAATGCCTCGTCATCTAATTAGTGACGCGCATGAATGGATTAACGAGATTCCCACTGTCCCTGTCTACTATCCAGCGAAACCACAGCCAAGGGAACGGGCTTGGCAGAATCAGCGGGGAAAGAAGACCCTGTTGAGCTTGACTCTAGTCCGACTTTGTGAAATGACTTGAGAGGTGTAGGATAAGTGGGAGCCGAAAGGCGAAAGTGAAATACCACTACTTTTAACGTTATTTTACTTATTCCGTGAATCGGAGGCGGGCATCGCCCCTCTTTTTGGACCCAAGGCTCGCTCGCGGGCCGATCCGGGCGGAAGACATTGTCAGGTGGGGAGTTTGGCTGGGGCGGCACATCTGTTAAAAGATAACGCAGGTGTCCTAAGATGAGCTCAACGAGAACAGAAATCTCGTGTGGAACAGAAGGGTAAAAGCTCGTTTGATTCTGATTTCCAGTACGAATACGAACCGTGAAAGCGTGGCCTAACGATCCTTTAGACCTTCGGAATTCGAAGCTAGAGGTGTCAGAAAAGTTACCACAGGGATAACTGGCTTGTGGCAGCCAAGCGTTCATAGCGACGTTGCTTTTTGATCCTTCGATGTCGGCTCTTCCTATCATTGTGAAGCAGAATTCACCAAGTGTTGGATTGTTCACCCACCAATAGGGAACGTGAGCTGGGGTTTAGACCGTCGTGAGACAGGTTAGTTTTACCCTACTGATGATAGTGTCGCAATAGTAATTCAACCTAGTACGAGAGGAACCGTTGATTCGCACAATTGGTCATCGCGCTTGGTTGAAAAGCCAGTGGCGCGAAGCTACCGTGCGTTGGATTATGACTGAACGCCTCTAAGTCAGAATCCGGGCTAGACCGACGCATGCGCTCGTCGCCCGTTTGCCGACCCGCAGTAGGGGCCTTTTGGCCCCCAAGGGCACGTGTCGTTGGCTAAGCCGTCGTGGCGGAAGGGTCACGGTGGCCGCCTTGAATTACAATTCCGATCGAGCGGCGAGCTGAATCCTTTGCAGACGACTTAAATACGCGACGGGGTATTGTAAGGGGTAGAGTGGCCTTGCTGCCACGATCCTCTGAGATTCAGCCCTTTGTCGCTC	Eukaryota	Archaeplastida	Viridiplantae	Streptophyta	Magnoliopsida	Solanales	Convolvulaceae	Ipomoea	Ipomoea purpurea	Eukaryota;Archaeplastida;Viridiplantae;Streptophyta;Magnoliopsida;Solanales;Convolvulaceae;Ipomoea;Ipomoea_purpurea
