## Supplemental Table 1 for "The Ribosomal Operon Database (ROD): A full-length rDNA operon database derived from genome assemblies" (part 71 of 432)

### Sheet: S2. Operon variants (continued)
seqid	size	assembly_id	taxid	length	sequence	Domain	supergroup	division	subdivision	class	order	family	genus	species	lineage
GCA_009835305|VALG01000429.1/861-6637	59	GCA_009835305	4121	5777	CGTCGAGGAATGCTACCTGGTTGATCCTGCCAGTAGTCATATGCTTGTCTCAAAGATTAAGCCATGCATGTGTAAGTATGAACTAATTCAGACTGTGAAACTGCGAATGGCTCATTAAATCAGTTATAGTTTGTTTGATGGTACCTACTACTCGGATAACCGTAGTAATTCTAGAGCTAATACGTGCAACAAACCCCGACTTCTGGAAGGGATGCATTTATTAGATAAAAGGTCGACGCGGGCTCTGCCCGTTGCTGCGATGATTCATGATAACTCGACGGATCGCACGGCCTTAGCGCCGGCGACGCATCATTCAAATTTCTGCCCTATCAACTTTCGATGGTAGGATAGTGGCCTACCATGGTGGTGACGGGTGACGGAGAATTAGGGTTCGATTCCGGAGAGGGAGCCTGAGAAACGGCTACCACATCCCAAGGGAAGGCAGCAGGCGCGCAAATTACCCAAATCCTGACACGGGGAGGTAGTGACAATAAATAACAATACCGGGCTCGATCGAGTCTGGTAATTGGAATGAGTACAATCTAAATCCCTTAACGAGGATCCATTGGAGGGCAAGTCTGGTGCCAGCAGCCGCGGTAATTCCAGCTCCAATAGCGTATATTTAAGTTGTTGCAGTTAAAAAGCTCGTAGTTGGACTTTGGATGGGCCGGCCGGTCCGCCCCACGGGTGTGCACCGGTCGTCTCGTCCCTTCTGCCGGCGATGCGCTCCTGGCCTTAATTGGCCGGGTCGTGCCTCCGGCGCTGTTACTTTGAAGAAATTAGAGTGCTCAAAGCAAGCCTACGCTCTGTATACATTAGCATGGGATAACATTATAGGATTTCGGTCCTATTACGTTGGCCTTCGGGATCGGAGTAATGATTAACAGGGACAGTCGGGGGCATTCGTATTTCATAGTCAGAGGTGAAATTCTTGGATTTATGAAAGACGAACAACTGCGAAAGCATTTGCCAAGGATGTTTTCATTAATCAAGAACGAAAGTTGGGGGCTCGAAGACGATCAGATACCGTCCTAGTCTCAACCATAAACGATGCCGACCAGGGATCGGCGGATGTTGCTTTTAGGACTCCGCCGGCACCTTATGAGAAATCAAAGTCTTTGGGTTCCGGGGGGAGTATGGTCGCAAGGCTGAAACTTAAAGGAATTGACGGAAGGGCACCACCAGGAGTGGAGCCTGCGGCTTAATTTGACTCAACACGGGGAAACTTACCAGGTCCAGACATAGTAAGGATTGACAGACTGAGAGCTCTTTTCGAGATTCTATGGGTGGTGGTGCATGGCCGTTCTTAGTTGGTGGAGCGATTTGTCTGGTTAATTCCGTTAACGAACGAGACCTCAGCCTGCTAACTAGCTATGCGGAGGTATCCTCCGCGGCCAGCTTCTTAGAGGGACTACGGCCTTTCAAGCCGCGGAAGTTTGAGGCAATAACAGGTCTGTGATGCCCTTAGATGTTCTGGGCCGCACGCGCGCTACACTGATGTATTCAACGAGCATATAGCCTTGGCCGACAGGCCGGGTAATCTTTGAAATTTCATCGTGATGGGGATAGATCATTGCAATTGTTGGTCTTCAACGAGGAATTCCTAGTAAGCGCGAGTCATCAGCTCGCGTTGACTACGTCCCTGCCCTTTGTACACACCGCCCGTCGCTCCTACCGATTGAATGATCCGGTGAAGTGTTCGGATCGCGGCGACGTGGGCGGTTCGCTGCCCGCGACGTCGCGAGAAGTCCACTGAACCTTATCATTTAGAGGAAGGAGAAGTCGTAACAAGGTTTCCGTAGGTGAACCTGCGGAAGGATCATTGTCGAAACCTGCCACAGCAGAACGACCAGAGAACACGTTTGTTATTCACTATCGTCGTCCGGAGACTCGTCTCGGGCGATCAACCAACCCCCGGCGCGGAACGCGCCAAGGAATACCGCATCGAGACGGCCCGCCGCCCTTGCACCGTTATCGCGGATTGCTTGGGCGGCGTCGGCGTCTTACTTAACAAAATACGACTCTCGGCAACGGATATCTCGGCTCTCGCATCGATGAAGAACGTAGCGAAATGCGATACTTGGTGTGAATTGCAGAATCCCGTGAACCATCGAGTCTTTGAACGCAAGTTGCGCCCGAAGCCGTTAGGCCGAGGGCACGTCTGCCTGGGCGTCACGCATCGCGTCGCCCCCTTTCTTGGTCGAGCGGCCGAGCTTGGGGAGCGGATGGTGGCCTCCCGTGCCCCCTAACTCGGGGTGCGGCTGGCTCAAATGCGAGTCCCCGGCGGCGGATGTCACGGCGAGTGGTGGTCGTACCCAGTGTGCATATCTCCGCGTCGTGGCCCGTCGTTCGTGGGCAAAAGACCCTTCGACGAGCTGCAGCAGTGTGGCTCTCCGACCGCGACCCCAGGTCAGGCGGGATTACCCGCTGAGTTTAAGCATATCAATAAGCGGAGGAAAAGAAACTTACAAGGATTCCCCTAGTAACGGCGAGCGAACCGGGAACAGCCCAGCCTTAGAATCGGACGGCCTTGCCGTTCGAATTGTAGTCTGGAGAAGCGTCCTCAGCGGCGGACCGGGCCCAAGTCCCCTGGAAAGGGGCGCCGGAGAGGGTGAGAGCCCCGTCGTGCCCGGACCCTGTCGCACCACGAGGCGCTGTCTACGAGTCGGGTTGTTTGGGAATGCAGCCCCAATCGGGCGGTGAATTCCGTCCAAGGCTAAATACGGGCGAGAGACCGATAGCGAACAAGTACCGCGAGGGAAAGATGAAAAGGACTTTGAAAAGAGAGTCAAAGAGTGCTTGAAATTGTCGGGAGGGAAGCGGATGGAGACCGGCGATGCGCCCCGGTAGTATGTGGAACGGTGAGAGGTCCGCCGATCTACTCGGGGCGCGGACCAGCGAGGATTTGGGGGGCGGCCAAAGCCCGGGCCTTTGATACGCTCGCGGAACGTCGTCTCTCGGATCGTGGGAAGCAGCGCGCGCCCCTTGGCGTGCCTCGGCACCTGCGCGCTCCGGTCGCTGGCCTGTGGGCTCTCCATTCGACCCGTCTTGAAACACGGACCAAGGAGTCTGACATGTGTGCGAGTCAACGGGCGAGTAAACCCGTAAGGCGCAAGGAAGCTGATTGGCGGGATCCCCTCACGGGGGTGCACCGCCGACCGACCTTGATCTTTTGAGAAGGGTTCGAGTGCGAGCATACCTGTCGGGACCCGAAAGATGGTGAACTATGCCTGAGCGGGGCGAAGCCAGAGGAAACTCTGGTGGAGGCCCGCAGCGATACTGACGTGCAAATCGTTCGTCTGACTTGGGTATAGGGGCGAAAGACTAATCGAACCGTCTAGTAGCTGGTTCCCTCCGAAGTTTCCCTCAGGATAGCTGGAGCTGGCGCGAGAGTTCTATCGGGTAAAGCCAATGATTAGAGGCATCGGGGGCGTAACGCCCTCGACCTATTCTCAAACTTTAAATAGGTAGGACGGGCGCGGCTGCTTCGTTGAGCCGCGCCACGGAATCAACAGCTCCAAGTGGGCCATTTTTGGTAAGCAGAACTGGCGATGCGGGATGAACCGGAAGCCGGGTTACGGTGCCCAACTGCGCGCTAACCTAGATCCCACAAAGGGTGTTGGTCGATTAAGACAGCAGGACGGTGGTCATGGAAGTCGAAATCCGCTAAGGAGTGTGTAACAACTCACCTGCCGAATCAACTAGCCCCGAAAATGGATGGCGCTTAAGCGCGCGACCTATACCCGGCCGTCGGGGCAAGAGCTAGGCCCCGATGAGTAGGAGGGCGCGGCGGTCGCTGCAAAACCTTGGGCGCGAGCCCGGGCGGAGCGGCCGTCGGTGCAGATCTTGGTGGTAGTAGCAAATATTCAAATGAGAACTTTGAAGGCCGAAGAGGGAAAGGTTCCATGTGAACGGCACTTGCACATGGGTTAGTCGATCTAAGGGTCGGGGGAAGCCCGACAGACAGCGCGTTTTGCGCGTGCGCCGAAAGGGAATCGGGTTAAAATTCCTGAACCGGGACGTGGCGGTTGACGGCAACGTTAGGGATTCCGGAGACGTCGGCGGGGGCCTCGGGAAGAGTTATCTTTTCTGTTTAACAGCCTGCCCACCCTGGAAACGGCTCAGCCGGAGGTAGGGTCCAGCGGCTGGAAGAGCACCGCACGTCGCGTGGTGTCCGGTGCGCCCCCGGCGGCCCTTGAAAATCCGGAGGACCGAGTGCCGTCCACGCCCGGTCGTACTCATAACCGCATCAGGTCTCCAAGGTGAACAGCCTCTGGCCAATGGAACAATGTAGGCAAGGGAAGTCGGCAAAATGGATCCGTAACTTCGGGAAAAAGGATTGGCTCTGAGGGCTGGGCACGGGGGTCCCAGTCCCGAACCCGTCGGCTGTTCGGCGGACTGCTCGAGCTGCTACCGCGGCGAGAGCGGGTCGCCGCGTGCCGGCCGGGGGGGACTGGGAACGGCTCTTTCGGGGGGCCTTCCCCGGGCGTCGAACAGCCAACTCAGAACTGGTACGGACAAGGGGAATCCGACTGTTTAATTAAAACAAAGCATTGCGATGGTCCCTGCGGATGCTAACGCAATGTGATTTCTGCCCAGTGCTCTGAATGTCAAAGTGAAGAAATTCAACCAAGCGCGGGTAAACGGCGGGGTAACTATGACTCTCTTAAGGTAGCCAAATGCCTCGTCATCTAATTAGTGACGCGCATGAATGGATTAACGAGATTCCCACTGTCCCTGTCTACTATCCAGCGAAACCACAGCCAAGGGAACGGGCTTGGCAGAATCAGCGGGGAAAGAAGACCCTGTTGAGCTTGACTCTAGTCCGACTTTGTGAAATGACTTGAGAGGTGTAGGATAAGTGGGAGCCGAAAGGCGAAAGTGAAATACCACTACTTTTAACGTTATTTTACTTATTCCGTGAATCGGAGCGGGGCATCGCCCCTCTTTTTGGACCCAAGGCTCGCTCGCGGGCCGATCCGGGCGGAAGACATTGTCAGGTGGGGAGTTTGGCTGGGGCGGCACATCTGTTAAAAGATAACGCAGGTGTCCTAAGATGAGCTCAACGAGAACAGAAATCTCGTGTGGAACAGAAGGGTAAAAGCTCGTTTGATTCTGATTTCCAGTACGAATACGAACCGTGAAAGCGTGGCCTAACGATCCTTTAGACCTTCGGAATTCGAAGCTAGAGGTGTCAGAAAAGTTACCACAGGGATAACTGGCTTGTGGCAGCCAAGCGTTCATAGCGACGTTGCTTTTTGATCCTTCGATGTCGGCTCTTCCTATCATTGTGAAGCAGAATTCACCAAGTGTTGGATTGTTCACCCACCAATAGGGAACGTGAGCTGGGTTTAGACCGTCGTGAGACAGGTTAGTTTTACCCTACTGATGATAGTGTCGCAATAGTAATTCAACCTAGTACGAGAGGAACCGTTGATTCGCACAATTGGTCATCGCGCTTGGTTGAAAAGCCAGTGGCGCGAAGCTACCGTGCGTTGGATTATGACTGAACGCCTCTAAGTCAGAATCCGGGCTAGACCGACGCATGCGCTCGTCGCCCGTTTGCCGACCCGCAGTAGGGGCCTTTTGGCCCCCAAGGGCACGTGTCGTTGGCTAAGCCGTCGTGGCGGAAGGGTCACGGTGGCCGCCTTGAATTACAATTCCGATCGAGCGGCGAGCTGAATCCTTTGCAGACGACTTAAATACGCGACGGGGTATTGTAAGGGGTAGAGTGGCCTTGCTGCCACGATCCTCTGAGATTCAGCCCTTTGTCGCTC	Eukaryota	Archaeplastida	Viridiplantae	Streptophyta	Magnoliopsida	Solanales	Convolvulaceae	Ipomoea	Ipomoea purpurea	Eukaryota;Archaeplastida;Viridiplantae;Streptophyta;Magnoliopsida;Solanales;Convolvulaceae;Ipomoea;Ipomoea_purpurea
GCA_009835305|VALG01000512.1/6576-959	1	GCA_009835305	4121	5618	CGTCGAGGAATGCTACCTGGTTGATCCTGCCAGTAGTCATATGCTTGTCTCAAAGATTAAGCCATGCATGTGTAAGTATGAACTAATTCAGACTGTGAAACTGCGAATGGCTCATTAAATCAGTTATAGTTTGTTTGATGGTACCTACTACTCGGATAACCGTAGTAATTCTAGAGCTAATACGTGCAACAAACCCCGACTTCTGGAAGGGATGCATTTATTAGATAAAAGGTCGACGCGGGCTCTGCCCGTTGCTGCGATGATTCATGATAACTCGACGGATCGCACGGCCTTAGCGCCGGCGACGCATCATTCAAATTTCTGCCCTATCAACTTTCGATGGTAGGATAGTGGCCTACCATGGTGGTGACGGGTGACGGAGAATTAGGGTTCGATTCCGGAGAGGGAGCCTGAGAAACGGCTACCACATCCAAGGAAGGCAGCAGGCGCGCAAATTACCCAATCCTGACACGGGGAGGTAGTGACAATAAATAACAATACGGGCTCGATCGAGTCTGGTAATTGGAATGAGTACAATCTAAATCCCTTAACGAGGATCCATTGGAGGGCAAGTCTGGTGCCAGCAGCCGCGGTAATTCCAGCTCCAATAGCGTATATTTAAGTTGTTGCAGTAAAAAGCTCGTTTTTTTTTGGCCGGTCCGCCCCACGGGTGTGCACCGGTCGTCTCGTCCCTTCTGCCGGCGATGCGCTCCTGGCCTTAATTGGCCGGGTCGTGCCTCCGGCGCTGTTACTTTGAAGAAATTAGAGTGCTCAACAAGCGCTCTGACATTGGGCTTGGGATTTTCGGTATTACGTCTCATCGGGGGCATTCAGGTAATTCTTGGATTTATGAAAGACGAACAACTGCGAAAGCATTTGCCAAGGATGTTTTCATTAATCAAGAACGAAAGTTGGGGGCTCGAAGACGATCAGATACCGTCCTAGTCTCAACCATAAACGATGCGACCAGGGATCGGCGGATGTTGCTTTTAGGACTCCGCCGGCACCTTATGAGAAATCAAAGTCTTTGGGTTCCGGGGGGAGTATGGTCGCAAGGCTGAAACTTAAAGGAATTGACGGAAGGGCACCACCAGGAGTGGAGCCTGCGGCTTAATTTGACTCAACACGGGGAAACTTACCAGGTCCAGACATAGTAAGGATTGACAGACTGAGAGCTCTTTCGAGATTCTATGGGTGGTGGTGCATGGCCGTTCTTAGTTGGTGGAGCGATTTGTCTGGTTAATTCCGTTAACGAACGAGACCTCAGCCTGCTAACTAGCTATGCGGAGGTATCCCTCCGCGGCCAGCTTCTTAGAGGGACTACGGCCTTTCAAGCCGCGGAAGTTTGAGGCAATAACAGGTCTGTGATGCCCTTAGATGTTCTGGGCCGCACGCGCGCTACACTGATGTATTCAACGAGCATATAGCCTTGGCCGACAGGCCCGGGTAATCTTTGAAATTTCATCGTGATGGGGATAGATCATTGCAATTGTTGGTCTTCAACGAGGAATTCCTAGTAAGCGCGAGTCATCAGCTCGCGTTGACTACGTCCCTGCCCTTTGTACACACCGCCCGTCGCTCCTACGATTGAATGATCCGGTGAAGTGTTCGGATCGCGGCGACGGTGGCGGTTCGCTGCCCGCGACGTCGCGAGAAGTCCACTGAACCTTATCATTTAGAGGAAGGAGAAGTCGTAACAAGGTTTTCCGTAGGTGAACCTGGGAAGGATCATTGTCGAAACCTGCCACAGCAGAACGACCAGAGAACACGTTTGTTATTCACTATCGTCGTCCGGATCAACCAACCCCGGCGCGGAACGCGCCAAGGAATACCGCATCGAGACGGCCCGCCGCCCTTGCACCGTTATCGCGGATTGCTTGGGCGGCGTCGGCGTCTTACTTAACAAAATACGACTCTCGGCAACGGATATCTCGGCTCTCGCATCGATGAAGAACGTAGCGAAATGCGATACTTGGTGTGAATTGCAGAATCCCGTGAACCATCGAGTCTTTGAACGCAAGTTGCGCCCGAAGCCGTTAGGCCGAGGGCACGTCTGCCTGGCGTCACGCATCGCGTCGCCCCTTTCTTGGTCGAGCGGCCGAGCTTGGGAGCGGATGGTGGCCTCCCGTGCCCCCTAACTCGGGGTGCGGCTGGCTCAAATGCGAGTCCCCGGCGGCGGATGTCACGGCGAGTGGTGGTCGTACCCAGTGTGCATATCTCCGCGTCGTGGCCCCGTCGTTCGTGGGCAAAAGACCCTTCGACGAGCTGCAGCAGTGTGGCTCTCCGACCGCGACCCCAGGTCAGGCGGGATTACCCGCTGAGTTTAAGCATATCAATAAGCGGAGGAAAAGAAACTTACAAGGATTCCCCTAGTAACGGCGAGCGAACCGGGAACAGCCCAGCCTTAGAATCGGACGGCCTTGCCGTTCGAATTGTAGTCTGGAGAAGCGTCCTCAGCGGCGGACCGGCCCAAGTCCCCTGGAAAGGGGGCGGAGAGGGTGAGAGCCCGTCGTGCCGGACCCTGTCGCACCACGAGGCGCTGTCTACGAGTCGGGTTGTTTGGAATGCAGCCCCAATCGGGCGGTGAATTCCGTCCAAGGCTAAATACGGGCGAGAGACCGATAGCGAACAAGTACCGCGAGGGAAAGATGAAAAGGACTTTGAAAAGAGAGTCAAAGAGTGCTTGAAATTGTCGGGAGGGAAGCGGATGGAGACCGGCGATGCGCCGGTAGTATGTGGAACGGTGAGAGCCGGTCCGCCGATCTACTCGGGGCGGGACCAGCGAGGATTTGGGGGGCGGCCAAAGCCCGGGCCTTTGATACGCTCGCGGAACGTCGTCTCTCGGATCGTGGGAAGCAGCGCGCGCCCCTGGCGTGCCTCGGCACCTGCGCGCTCCGGTCGCTGGCCTGTGGGCTCTCCATTCGACCCGTCTTGAAACACGGACCAAGGAGTCTGACATGTGTGCGAGTCAACGGGCGAGTAAACCCGTAAGGCGCAAGGAAGCTGATTGGCGGGATCCCCTCACGGGGTGCACCGCCGACCGACCTTGATCTTTTGAGAAGGGTTCGAGTGCGAGCATACCTGTCGGACCCGAAAGATGGTGAACTATGCCTGAGCGGGGCGAAGCCAGAGGAAACTCTGGTGGAGGCCGCAGCGATACTGACGTGCAAATCGTTCGTCTGACTTGGGTATAGGGCGAAAGACTAATCGAACCGTCTAGTAGCTGGTTCCCTCGAAGTTTCCCTCAGGATAGCTGGAGCTGGCGCGAGAGTTCTATCGGGTAAAGCCAATGATTTAGAGGCATCGGGGGCGTAACGCCCTCGACCTATTCTCAAACTTTAAAGGTAGGACGGCGCGGCTGCTTCGTTGAGCCGCGCCACGAATCAACAGCTCCAAGTGGGCCATTTTTTGGTAAGCAGAACTGCGATGCGGGATGAACCGGAAGCCGGGTTACGGTCCCAACTGCGCGCTAACCTAGATCCCACAAAGGGTGTTGGTCGATTAAGACAGCAGGACGGTGGTCATGGAAGTCGAAATCCGCTAAGAGTGTGTAACAACTCACCTGCCGAATCAACTAGCCCCGAAAATGGATGCGCTTAAGCGCGCGACCTATACCCGCCGTCGGGGCAAGAGCTAGGCCCCGATGAGTAAGGGCGCGGCGTCGCTGCAAAACCTTGGGCGCGAGCCCGGCGGAGCGCGCCGTCGGTGCAGATCTTGGTGGTAGTAGCCAAATATTCAAATGAGAACTTTGAAGGCCGAAGAGGGGAAAGGTTCCATGTGAACGGCACTTGCACATGGTTAGTCGATCCTAAGGGTCGGGAAGCCCGACAGACAGCGCGTTTTGCGCGTGCGCCGAAAGGGAATCGGGTTAAAATTCCTGAACCGGGACGTGGCGGTTGGACGGCAAGTTAGGGATCCGGGGACGTCGGCGGGCCTCGGGGAAGAGTTATCTTTTCTGTTTAACAGCCTGCCCACCCTGGAAACGGCTCAGCCGGAGGTAGGGTCCAGCGGCTGGAAGAGCACCCGCAGTCGCGTGGTGTCCGGTGCGCCCGGCGGCCCTTGAAAATCCGGAGGACCGAGTGCGTCCACGCCCGGTCGTACTCATAACCGCATCAGTCTCCAAGGTGACAGCCTCTGGCCAATGAACAATGTAGGCAAGGGAAGTCGCCAAAATGGATCCGTAACTTCGGGAAAAGGTTGGCTCTGAGGGCTGGGGACGGGGTCCAGTCCGAACCCGTCGGCTGTCGGCGGACGCTCGAGCTGTACCGCGGCGAGAGCGGGTCGCCGCGTGCCGCCGGGGGACGGACTGGGAACGGCTCTTTCTCGGGCCTTCCCGGGGCGTCGAACAGCCAAACTCAGAACTGGTACGGACAAGGGGAATCCGACGTTTAATTAAAATCAAAGCATTGCGATGGTCCCTGCGGATGCTACGCAATGTGATTTCTGCCCAGTGCTCTGAATGTCAAAGTGAAGAAATTCAACCAAGCGGGGTAAACGGCGGGAGTACTATGACTCTCTTTAACGGTAGCCAAATGCCTCGTCATCTAATTAGTGACGCGCCATGAATGGATTAACGAGATTCCCACTGTCCCTGTCTACTATCCAGCGAAACCACAGCCAAGGGAACGGGCTTGGCAGAATCAGCGGGGAAAGAAGACCCTGTTGAGCTTGACTCTGTCCGACTTTGTGAAATGACTTGAGAGGTGTAGGATAAGTGGGAGCCGAAAAGCGAAAGTGAAAATACCACTACTTTTAACGTTATTTTACTTATTCCGTGAATCGGAGGCGGGCATCGCCCCTTTTTGACCAAGGCTCGCTCGCGGGCCGTTGGCGGAAGACATTGTCAGGTGGGAGTTTGCTGGGGCGGCACATCTGTTAAAAGATATCAGGTGTCCTAGATGAGGTCAACGAGAACAGAATCTCGGTGTGGAACAGAAGGGTAAAAGTCGTTTGATTCTGATTTCCAGTACGAATACGAAACGTGAAAGCGTGGCCTAACGATCCTTTAGACCTTCGGAATTCGAAGCTAGAGGTGTCAGAAAAGTTACCACAGGGATAACTGGCTTGTGGCAGCCAAGCGTTCATAGCGACGTTGCTTTTTGATCCTTCGATGTCGGCTCTTCCTATCATTGTGAAGCAGAATTCACCAAGTGTTGGATTGTTCACCCACCAATAGGGAACGTGAGCTGGGTTTAGACCGTCGTGAGACAGGTTAGTTTTTACCCTACTGATGATAGTGTCGCAATAGTAATTCAACCTAGTACGAGAGGAACCGTTGATTCGCACAATTGGTCATCGCGCTTGGTTGAAAAGCCAGTGGCGCGAAGCTACCGTGCGTTGGATTATGACTGAACGCCTCTAAGTCAGAATCCGGGCTAGACCGACGCATGCGCTCGTCGCCCGTTTGCCGACCCGCAGTAGGGGCCTTTTGGCCCCCAAGGGCACGTGTCGTTGGCTAAGCCGTCGTGGCGGAAGGGTCACGGTGGCCGCCTTGAATTACAATTCCGATCGAGCGGCGAGCTGAATCCTTTGCAGACGACTTAAATACGCGACGGGTATTGTAAGGGGTAGATTGGCCTTGCTGCCACGATCCTCTGAGATTCAGCCCTTTGTCGCTC	Eukaryota	Archaeplastida	Viridiplantae	Streptophyta	Magnoliopsida	Solanales	Convolvulaceae	Ipomoea	Ipomoea purpurea	Eukaryota;Archaeplastida;Viridiplantae;Streptophyta;Magnoliopsida;Solanales;Convolvulaceae;Ipomoea;Ipomoea_purpurea
GCA_009835305|VALG01000547.1/21281-27289	1	GCA_009835305	4121	6009	AATGCTACCTGGTTTGATCTGCCAAGTAGTCTATGCTTGTCTTAAAGATTCAAAGCCATGGCTGTGTTTTAAGTATGACCTAATTCCAGACTTGTGGAAACCCTGCGATGGCTCATTAAAATCAGTTTATAGTTTGTTTGATGGTACCCCTACTACTCGGATTAACCCCGTATAATTTCCTAGGCTAATACTGCAACAAACCCCGACTTCGGAAGGGTTGCATTTTTATTAAAAGGTCGACGCGGGCCTCTGCCCGTCTGGGCGATGATTCATGATAACTCGACGGATCGACCGGCCTTAGCCCGCCGGCGACGCATTCATTAATTTCCTCCTATTCAACTTTTCGTGGTAGGATAGTGGCCTGAACGCCATTGGTGGTGCGGGTGACGGAGAAAATTAGGGTTCCATTTCCGGAGAGGGAAGCTGAGAACCGGGCTACGCAACATCCAAGGAAGGCAGCAGGCGCGCAAATACCAATCTGACACGGGGGAGGTTATGAACCACTAGATAACGAATACCGGGCTTCGTCGAGTCTCGGTAATTGGAATGAGGTACAAATCTAAATCCCTTAAACGGAGGATCATTGAAGGCAAGTCTGGTGGCAGCAGCCGGCGGTAAATTCCAAGGCCTCATGCAGTATATTTAGTTGTTTGCATTAAAAAGGCTCGTAGTTGGACTTTGGGATGGGCCAGCCGGTCGCCCAGGGTGGTGGGCACCGGTCCGTTCTCCGTCCTTTCTGCGCGATGCCCGGCTCCTGGCCTTAATGGCCGGGGCGTGCCTCCCGGCGCTGTTACTTTGAAGAAATTAGGTGCTCACAAGCACCTTACGCTTTGTAACATAGCATGGGAAACATTGAATGGATTCCGGTCCTATTACGTTTGGCTTCGGGGATCGGAAGTAGATGATAACAGGGACAATCCCGGGGGCATTTCGTATTTCCAGTAAGTCAGAGGGTTGGAAATTCTGGAGTTTACTGAAAGAGCCAACAACTGCGAAAAGGCATTTCTTGCCAAAGGATGCGTTCCTTCATTAATCAAGACGAAGTTGGGGGTTTCCGAAGGACGAGTCAGATAACCGTCCTAGTCTCAACCCATAAAACGATGCCGACCAGGGGATCGGCCGGATTTTCTTTTAAGGACTTCCGCCGGCCTTATGAGAAAATCAAGTCTTTGGGGTTCCCGGGGGGAGTACCTGGTCGCAAGGGCTGAAACTTAAAGGGAATTGACGGAAGGGCACCCCACCAGGAGGGAGGCCCTGCGGGCTTGAATTTTGCTCAACACGGGGGGTTACCAACTTACCAGGTCAGACATAGTAAAGGGATGACAGACCTGAGAAAAAGCTCTTTCCGAGATTCTTGGGTGGTGGTGCATGGGCCCGTATCTTCAGTTGGTGGGCCCGATTTGTTGGTTAATATCCGTTGTACCCGAACCGGAACTCAGCCTGCCTAACTAGCCTATGCGGAGGTTTGTTATCCCTCAACCGCGGCCCCACTCTTTAGAGGGACTAACGGCCTTTCCCAAGCCCGCGGAGAGGTTTGGAGGCAATACAGGTTGCTGATGCCCTGATTTCTGGCCGCACGCGCGCTAAACCTGTTATTCAACGAGCCCCATATAGGCCTTGGGCCCGACAGGCCCCCCGGGTTAATCTTTGAATTTTCATCGTGGAATGGGGATAGATCATTGGCAAATGTGTTGGGTCTTCAAACGAGGAACTTTTAGTAAGCGCGAGTCTCCAGCTCCGCGTTGACTACCGTCCTGCCCTTTGGGGTTACACACCGCTCGTCGTCCTAACCGACTTGAAATGATCGGTGAAGTGGTTTCGGACTCGCGGCGAAGTGTGCGGTTCGCTGCACGCGACGTCCAGCGAGAAAGTCGTGAAACCTTATCCAATTTAGAGGAAGGAGAAGTTCCGTAACAAGGTTTCCGTAAGTGAACCCTGCGGAAGCGGATCATTGGTCGAAAACCCTGCCCAAGCCAGAAGACCAGAGACACGTTTTTGTTATTCACTATCGTCGTCCGGAGACTCGTCTCGGGCGATTCAACCAACCCCGGCGGCGGAACGCGCCAAGGAATACCGATCGAGACGGCCCGCCGCCCTTGCACCGTTATCGCGGATTGCCTTGGGGCGTCGGCGTCTTACTTAACAAAATACGACTCTCGGCAACGGATATCTCGGCTCTCGCATCGATGAAGAACGTAGCGAAATGCGATACTTGGTGTGAATTGCAGAATCCCGTGAACCATCGAGTCTTTGAACGCAAGTTGCGCCCGAAGCCGTTAGGCCGAGGGCACGTCTGCCTGGGCGTCACGCATCGCGTCGCCCCCTTTCTTGGTCGAGCGGCCGAGCTTGGGGAGCGGATGGTGGCCTCCCGTGCCCCCTAACTCGGGTGCGGCTGGCTCAAATGCGAGTCCCGGCGGCGGATGTCACGGCGAGTGGTGGTCGTACCCAGTGTGCATATCTCCGCGTCGTGGCCCGTCGTTCGTGGGCAAAAGACCCTTCGACGAGCTGCAGCAGTGTGGCTCCCGACCGCGACCCAGGTCAGGCGGGATTACCCGCTGAGTTTAAGCAATATCAATAAGCGGAGAAAAGAAACTTACAAGGATTCCCCTAGTACGGCGAGCGAACCGGGAACAGCCCAGCCTTTAGAATCGGACGGCCTTGCCGTGAATTGGTATCTGGAGAAGCGTCCCTCACCGGACCGGGCCCAAGTCCCCTGGAAAGGGGCGCCGGAGAGGGTGAGAGCCCCCCGTCGTGCCCGGACCCTGTCCCACCACGAGGCGCTGTCTACGAGTCGGGTTGTTTGGGGAATGCAGCCCCCAATCGGGCGGTGAATTCCGTCCAAGGCTAAATACGGGCGAGAGACCGATAGCGAACAAGTACCGCGAGGGAAAGATGAAAAGGACTTTGAAAAGAGAGTCAAAGAGTGCTTGAAATTGTCCCCGGAGGAAGCGGATGGAGACGGCGATCGCCTCGGTAGTATGTGGACGGTGAGACCGGCCGCCGATCTACTCGGGGCGCCGGGACCAGCGAGGATTTGGGGCGGCCCCAAAGCCCGGCCCTTTGATACGCTCGCGGAACGTCGTCTCTCGGATCTGGGAAGCAAGCGGCGCCCCTTGGCGTCGCCTCGGCCCTTGCGCGCCTCCGGTTCCGCTGGCTGTGGGGCTCTTCCCATTCGACCCCGTCTTGAAACACGGACCCAGGAGTCGACAATGTGTGGCGAGTCAAACGGGCGAGAACGTAAGGCCCGCAAGGAAGCTGATTGGCGGGATCCCCTTCACGGGGGGTGCCACCGGACCCGACCGTTGAAATCCTTTATTGAGAAGGTTCGACGTGCGAGCATACCTGTCGGGACCGAAAGATTGGTGGAACTATGCCTGAAGCGGGGAGAAGCCCAGAGGAAAATCTGGGGGTGGGCGCCGCAGCGATACTGGAACGTGCCCCAATCGTTCGGTCTGACTTGGGTATAGGGCGAAGACAATCGAACCGTCTAGTAGCTTGGTTCTCCGAAGTATTTCCCCTCAGGGATAAGCTGGAGCCTGGCGCGAGAGTTTCCCACTGATCGGGTAAGCCCATGTTTAGAGGCCCAATCGGGGGCGGTAACGCCCTCGACATTCTCAAACTTTAATATTAGTGTTATGTTTACTTTTGGCGGCGGCCTTGCTTCGTTGGAGCCCGCGCCACGGAATCAAACAGCCTCCAGTGGGCCATTTTTGGTAAGCAGAACTGGGCGATGCGGGTGGAACCGGAAGCCGGTTACGGTGCCCAACTGCCCGCCGCTAACCCTAGATTCCACAAAGGGTGTTGGGCGTATTAAGACAGCAGGACGGTGGTCATGGGTCGAAATCCGCTAAGAGTGTGTAACAACTCACCTGCCGAATCACTAGCCCCGAAAATGGATGGCGCTTAAGACCCGCGACCTAACGGCCGTCGGGCAAGAGCTTAGGCCCACCGATGAGTAGAGGGCCGCGGCGGTCGTGCCATAAACCTTGGGCGAGCCGGGCGGAGCGGCCCGTCGGTGCCAGATTCTTGGTGGGTAGTTAGCCAAATATCCAAAATGAACGAACTTGAGGCCGAAGAGGGTAAAGGTCCATGTGACGGCCCAACCCATGCACATGGTTTTAGTCGATCCTAGGTCCCGGGACCTGATCTAAGAACCGCGCTTTTGCCGCGTGCGCCGAAAGGGATCGGGTTAAATCCTGAACAGGGGACGTGGGCGGTTTTTGAAGGCAACTTAGGGATTCCGGAGACCGTTCGCGGGGGCTCGGGAGACTTATCCTTTTCTGTTTAACAGCCTGCCCACCTGAAACGGCTCAGCCCCGGAGGTAGGTCCAGCGGCCGGAAAGGCACCGCACGTGCGTGGTGTCCCCGTGGCCGGCCGGCGCCCCTTGGAAATCCGGAAGGACCGAGTGTCGTCCACGCCCGGTCGTACCATAACCGCATCAGGTCTCCCAAGGTGGAACAGCCTTCCTGGCCCAAATGGAACAATGTAAGGCAAGAAGTCCGCAAAAATGGACCCCGTAACTCGGGAAAGGATTTTGGCTCTGAGGGGCTTGGAACGGGGGTCCAGTCCCGAACCGTTCGGCTGTTTCCGGCGGACTGCTCGAAGCTTGCTACCGGCGCGAGAAGCGGGGTCGCCGGCGTGCCCGGCCGGGGGCGACTGGGACCCTCTTTCGGGGGCCTTCCCCCGGCGTCGAACCAGCCAAACTCAGAAACTGTAACGGACAGGGATCCCGACTTTAATTAAAAACAAAGCATTGCGATGGTCCTCGGATGCTAACGCAATGTGATTTTCTGCCCAGTGCTCTGAATGTCAAAGTGAGAATTCAACCAGCGCCGGGTAAACGGCGGGAGTAACTATGACTCTTAAGGTAGCCAAAGCCTCCGTCATCTAATTAGTGAGGCGCATGAATGGATTAACGAGATTCCCACTGTCCCTGTCTACTATCCAGCGAAAACACAGCCAGGGAACGGGCTTGGCAGAATCAGCCGGGAAAAGACCTGTTGAGCTTTGACTCTAGTCCGACTTGTGAAATGACTTTGAGGGGTGTAGGATAAGTGGGAGCCGAAGGCGAAAGTGATACACTACTTTTAACGTTATTTTTACTTAATTCCGGGAATCGGAGGCGGGGCCCACTCCGCCCCTCTTTTTTGGGGGGCAAAACCCAAGGGCTCGCTCGGGGCCCGATCCGGCCGAAGACTTGTCAAGTGGGGATGGCCTGGGGCGGCCACATCTTGTTAAAAGAATAACCGAGGTGTCCTAAGATTGAAGTCAACGAGAACAGAAATTCGTGTGCAGAGGTAAAAAGCCCGTTTGATTCTGGATTCCAGTACCGAATACGAACGTGAAAAGCGTGGCTACACGATCCTTTAGACCTTCCCGAATGAAGCCGTAAGGTGTCAGAAAAGTTACACCAGCGGATAATGCTTGTGCAGCCCAAGCGTTTCCAATAGCGACGTTTGCTTTTTTGATCCTTTCCGATGTCGGCTTCTTTCTATCTTTGTGAAGCAAATTCACCAAGTGGTTGGATGTTACCCGCCACATGGGAGCGTGAGCTGGTTTAGACCCGTCGTTGGGACACGGGTTTAGTTTTAACCCTACCTTGATAAATGTCCGCAAAATAGTAATTCACCTAGTAGAGAAGGAACCTTGATTCCCGCACAATTGGTTCCATCGCGCTTGGGATTTTGAAAAGCCCGTGCCCGCCCGAAGCCCTACCGTGCGTTGGATTATGACCTGAAACGCCTCTAAGTCAGAATCCGGGCTAGACCGACGCAATGCGCTCGTCGCCCCGTTTGGACCGCAGTAGGGGCCTTTTGGCCCCCAAGGGCACGTGTCGTTGGCTAAGCCGTCGTGGCGGAAGGGTCACGGTGGCCGCCTTGAATTCAATTTCCGATCGAGCGGCCGAAGCCTGAATCCTTTTGCAGACGACTTAAATACGCGACGGGGTATTGTAAGGGTTAGAGTGGCCTTGCTGCCACGATCCTCTGAGATTCAGCCCTTTGTCGCTC	Eukaryota	Archaeplastida	Viridiplantae	Streptophyta	Magnoliopsida	Solanales	Convolvulaceae	Ipomoea	Ipomoea purpurea	Eukaryota;Archaeplastida;Viridiplantae;Streptophyta;Magnoliopsida;Solanales;Convolvulaceae;Ipomoea;Ipomoea_purpurea
GCA_009835305|VALG01001074.1/4520-4	1	GCA_009835305	4121	4517	GTCGAGGAATGCTACCTGGTTGATCCTGCCAGTAGTCATATGCTTGTCTCAAAGATTTAAGCCATGCATGTGTAAGTATGAACTAATTCAGACTGTGAAACTGCGAATGGCTCATTAAATCAGTTATAGTTTGTTTGATGGTACCTACTACTCGGATAACCGTAGTAATTCTAGAGCTAATACGTGCAACAAACCCCGACTTCTGGAAGGGATGCATTTATTAGATAAAAGGTCGACGCGGCTCTGCCCGTTGCTGCGATGATTCATGATAACTCGACGGATCGCACGGCCTTAGCGCCGGCGACGCATCATTCAAATTTCTGCCCTATCAACTTTCGATGGTAGGATAGTGGCCTACCATGGTGGTGACGGGTGACGGAGAATTAGGGTTCGATTCCGGAGAGGGAGCCTGAGAAACGGCTACCACATCCAAGGAAGGCAGCAGGCGCGCAAATTACCCAATCCTGACACGGGGAGGTAGTGACAATAAATAACAATACCGGGCTCGATCGAGTCTGTAATTGGAATGAGTACAATCTAAATCCCTTAACGAGGATCCATTGGAGGGCAAGTCTGGTGCAGCAGCCGCGGTAATTCCAGCTCCAATAGCGTATATTTAGTTGTTGCAGTTAAAAAGCTCGTAGTTGGACTTTGGATGGCCGGCCGGTCCGCCCCACGGGTGTGCACCGGTCGTCTCGTCCCTTCTGCCGGCGATGCGCTCCTGGCCTTAATTGGCCGGGTCGTGCCTCCGGCGCTGTTACTTTGAAGAAATTAGAGTGCTCAAAGCAAGCCTACGCTCTGTATACATTTAGCATGGGATAACATTATAGGATTTCGGTCCTATTACGTTGGCCTTCGGGATCGGAGTAATGATTAACAGGGACAGTCGGGGGCATTCGTATTTCATAGTCAGAGGTGAAATTCTTGGATTTATGAAAGACGAACAACTGCGAAAGCATTTGCCAAGGATGTTTTCATTAATCAAGAACGAAAGTTGGGGGCTCGAAGACGATCAGATACCGTCCTAGTCTCAACCATAAACGATGCCGACCAGGGATCGGCGGATGTTGCTTTTAGGACTCCGCCGGCACCTTATGAGAAATCAAAGTCTTTGGGTTCCGGGGGGAGTATGGTCGCAAGGCTGAAACTTAAAGGAATTGACGGAAGGGCACCACCAGGAGTGGAGCCTGCGCTTAATTTGACTCAACACGGGAAACTTACCAGGTCCAGACATAGTAAGGTTGACAGACTGAGAGCTCTTTCGAGATTCTATGGGTGGTGGTGCATGGCCGTCTTAGTTGGTGGAGCGATTTGTCTGGTTAATTCCGTTAACGAACGAGACCTCAGCCTGCTAACTAGCTATGCGGAGGTATCCCTCCGCGGCCAGCCTTAGAGGGACTACGGCCTTTCAAGCCGCGGAAGTTTGAGGCAATAACAGGTCTGTGATGCCCTTAGATGTTCTGGGCCGCAGCGCGCTACACTGATGTATTCAACGAGCATATAGCCTTGGCCGACAGGCCCGGGTAATCTTTGAAATTTCATCGTGATGGGGATATCATTGCAATTGTTGGTCTTCAACGAGGAATCCTAGTAAGCGCGAGTCATCAGCTCGCGTTGACTACGTCCCTGCCCTTTGTACACCGCCCGTCGCTCCTACCGATTGAATGATCCGGTGAAGTGTTCGGATCGCGGCGACGTGGGCGGTTCGCTGCCCGCGACGTCGCGAGAAGTCCACTGAACCTTATCATTTAGAGGAAGGAGAAGTCGTAACAAGGTTTCCGTAGGTGAACCTGCGGAAGGATCATTGTCGAAACCTGCCACAGCAGAACGACCAGAGAACACGTTTGTTATTCACTATCGTCGTCCGGAGACTCGTCTCGGGCGATCAACCAACCCCCGGCGCGGAACGCGCCAAGGAATACCGCATCGAGACGGCCCGCCGCCCTTGCACCGTTATCGCGGATTGCTTGGGCGGCGTCGGCGTCTTACTTAACAAAATACGACTCTCGGCAACGGATATCTCGGCTCTCGCATCGATGAAGAACGTAGCGAAATGCGATACTTGGTGTGAATTGCAGAATCCCGTGAACCATCGAGTCTTTGAACGCAAGTTGCCCGAAGCCGTTAGGCCGAGGGCACGTCTGCCTGGGCGTCACGCATCGCGTCGCCCCCTTTCTTGGTCGAGCGGCCGAGCTTGGGGAGCGGATGGTGGCCTCCCGTGCCCCTAACTCGGGGTGCGGCTGGCTCAAATGCGAGTCCCCGGCGGCGGATGTCACGGCGAGTGGTGGTCGTACCCAGTGTGCATATCTCCGCGTCGTGGCCCCCGTCGTTCGTGGGCAAAAGACCCTTCGACGAGCTGCAGCAGTGTGGCTCTCCGACCGCGACCCCAGGTCAGGCGGGATTACCCGCTGAGTTTAAGCATATCAATAAGCGGAGGAAAAGAAACTTACAAGGATTCCCCCTAGTAACGGCGAGCGAACCGGGAACAGCCCAGCCTTAGAATCGGACGGCCTTGCCGTTCGAATTGTAGTCTGGAGAAGCGTCCTCAGCGGCGGACCGGGCCCAAGTCCCCTGGAAAGGGCGCCGGAGAGGGTGAGAGCCCGTCGTGCCCGGACCCTGTCGCACCACGAGCGCTGTCTACGAGTCGGGTTTGTTTGGGAATGCAGCCCCAATCGGGCGGTGAATTCCGTCCAAGGCTAAATACGGGCGAGAGACCGATAGCGAACAAGTACCGCGAGGGAAAGATGAAAAGGACTTTGAAAAGAGAGTCAAAGAGTGCTTGAAATTGTCGGAGAGGGAAGCGATGGAGACCGGCGATGCGCCCCCGGTAGTATGTGGAACGGTGAGAGCCGGTCCGCCGATCTACTCGGGGCGCGACCAGCGAGGATTTGGGGGGGCGCCAAAGCCGGCCTTTGATACGCTCGCGGAACGTCGTCTCTCGGATCGTGGGAAGCAGCGCGCGCCCTTGGCGTGCTCGGCACCTGCGCGCTCCGGTCGCTGGCCTGTGGGCTCTCCATTCGACCCCGTCTTGAAAACGGACCAAGGAGTCTGACATGTGTGCGAGTCAACGGGCGGTAAACCCGTAAGGCGCAAGGAAGCTGATTGGCGGGATCCCCTCACGGGGGTGCACCGCCGACCGACCTTGATCTTTTGAGAAGGGTTCGAGTGCGAGCATACCTGTCGGGACCCGAAAGATGGTGAACTATGCCTGAGCGGGGCGAAGCCAGAGGAAACTCTGGTGGAGGCCCGCAGCGATACTGACGTGCAAATCGTTCGTCTGACTTGGGTATAGGGGCGAAAGACTAATCGAACCGTCTAGTAGCTGGTTCCCTCCGAAGTTTCCCTCAGGATAGCTGGAGCTGGCGCGAGAGTTCTATCGGGTAAAGCCAATGATTAGAGCATCGGGGGCGTAACGCCCTCGACCTATTCTCAAACTTTAAATAGGTAGGACGGCGCGGCTGCTTCGTTGAGCCGCGCCACGGAATCAACAGCTCCAAGTGGGCCATTTTTGGTAAGCAGAACTGGCGATGCGGGATGAACCGGAAGCCGGGTTACGGTGCCAACTGCGCGCTAACCTAGATCCCACAAAGGGTGTTGGTCGATTAAGACAGCAGGACGGTGGTCATGGAAGTCGAAATCCGCTAAGGAGTGTGTAAAAACTCACCTGCCGAATCAACTAGCCCCGAAAATGGATGGCGCTTAAGCGCGCGACCTATACCCGGCCGTCGGGGCAAGAGCTAGGCCCCGATGAGTAGGAGGGCGCGGCGGTCGCTGCAAAACCTTGGGCGCGAGCCCGGGCGGAGCGGCCGTCGGTGCAGATCTTGGTGGTAGTAGCAAATATTCAAATGAGAACTTTTGAAGGCCGAAGAGGGGAAAGGTTCCATGTGAACGGCACTTGCACATGGGTTAGTCGATCCTAAGGGTCGGGGGAAGCCCGACAGACAGCGCGTTTTGCGCGTGCGCCGAAAGGGAATCGGGTTAAAATTCCTGAACCGGGACGTGGCGGTTGACGGCAACGTTAGGGATTCCGGAGACGTCGGCGGGGGCCTCGGGAAGAGTTATCTTTTCTGTTTAACAGCCTGCCCACCCTGGAAACGGCTCAGCCGGAGGTAGGGTCCAGCGGCTGGAAGAGCACCGCACGTCGCGTGGTGTCCGGTGCGCCCCGGCGGCCCTTGAAAATCCGGAGGACCGAGTGCCGTCCACGCCCGGTCGTACTCATAACCGCATCAGGTCTCCAAGGTGAACAGCCTCTGGCCAATGGAACAATGTAGGCAAGGGAAGTCGGCAAAATGGATCCGTAACTTCGGGAAAAGGATTGGCTCTGAGGGCTGGGCACGGGGGTCCCAGTCCCGAAACCCGTCGGCTGTTCGGCGGACTGCTCGAGCTGCTACCGCGGCGAGAGCGGGTCGCCGCGTGCCGGCCGGGGGACGGACTGGGAACGGCTCTTTCGGGGCCTTCCCCGGGCGTCGAACAGCCAACTCAGAACTGGTACGGACAAGGGGAATCCGACTGTTTAA	Eukaryota	Archaeplastida	Viridiplantae	Streptophyta	Magnoliopsida	Solanales	Convolvulaceae	Ipomoea	Ipomoea purpurea	Eukaryota;Archaeplastida;Viridiplantae;Streptophyta;Magnoliopsida;Solanales;Convolvulaceae;Ipomoea;Ipomoea_purpurea
GCA_009835305|VALG01001204.1/7282-13023	1	GCA_009835305	4121	5742	CGTCGAGGAATGCTACCTGGTTGATCCTGCCAGTAGTCATATGCTTGTCTCAAAGATTAAGCCATGCATGTGTAAGTATGAACTAATTCAGACTGTGAAACTGCGAATGGCTCATTAAATCAGTTATAGTTTGTTTGATGGTACCTACTACTCGGATAACCGTAGTAATTCTAGAGCTAATACGTGCAACAAACCCCGACTTCTGGAAGGGATGCATTTATTAGATAAAAGGTCGACGCGGGCTCTGCCCGTTGCTGCGATGATTCATGATAACTCGACGGATCGCACGGCCTTAGCGCCGGCGACGCATCATTCAAATTTCTGCCCTATCAACTTTCGATGGTAGGATAGTGGCCTACCATGGTGGTGACGGGTGACGGAGAATTAGGGTTCGATTCGGAGAGGGAGCCTGAGAAACGGCTACCACATCCAAGGAAGGCAGCAGGCGCGCAAATTACCAATCCTGACACGGGAGGTAGTGACAATAAATAACATACCGGGCTCGATCGAGTCTGGTAATTGGAATGAGTACAATCTAAATCCCTTAACGAGGATCCATTGGAGGGCAAGTCTGGTGCCAGCAGCCGCGGTAATTCCAGCTCCAATAGCGTATATTTAAGTTGTTGCAGTTAAAAAGCTCGTAGTTGGACTTTGGGATGGGCCGGCCGGTCCGCCCACGGGTGTGCACCGGTCGTCTCGTCCCTTCTGCCGGCGATGCGCTCCTGGCCTTAATTGGCCGGGTCGTGCCTCCGGCGCTGTTACTTTGAAGAAATTAGAGTGCTCAAAGCAAGCCTACGCTCTGTATACATTAGCATGGGATAACATTATAGGATTTCGGTCCTATTACGTTGGCCTTCGGGATCGGAGTAATGATTAACAGGGACAGTCGGGGGCATTCGTATTTCATAGTCAGAGGTGAAATTCTTGGATTTATGAAAGACGAACAACTGCGAAAGCATTTGCCAAGGATGTTTTCATTAATCAAGAACGAAAGTTGGGGGCTCGAAGACGATCAGATACCGTCCTAGTCTCAACCATAAACGATGCCGACCAGGGATCGGCGGGATGTTGCTTTTAGGACTCCGCCGGCACCTTATGAGAAATCAAAGTCTTTGGGTTCCGGGGGGAGTATGGTCGCAAGGCTGAAACTTAAAGGAATTGACGGAAGGGCACCACCAGGAGTGGAGCCTGCGGCTTAATTTGACTCAACACGGGGAAACTTACCAGGTCCAGACATAGTAAGGATTGACAGACTGAGAGCTCTTTCGAGATTCTATGGGTGGTGGTGCATGGCCGTTCTTAGTTGGTGGAGCGATTTGTCTGGTTAATTCCGTTAACGAACGAGACCTCAGCCTGCTAACTAGCTATGCGGAGGTATCCCTCCGGGCCAGCTTCTTAGAGGGACTACGGCCTTTCAAGCCGCGGAAGTTTGAGGCAATAACAGGTCTGTGATGCCCTTAGATGTTCTGGGCCGCACGCGCGCTACACTGATGTATTCAACGAGCATATAGCCTTGGCCGACAGGCCCGGGTAATCTTTGAAATTCATCGTGATGGGGATAGATCATTGCAATTGTTGGTCTTCAACGAGGAATTCCTAGTAAGCGCGAGTCATCAGCTCGCGTTGACTACGTCCCTGCCCTTTGTACACACGCCCGTCGCTCCTACCGATTGAATGATCCGGTGAAGTGTTCGGATCGCGGCGACGTGGGCGGTTCGCTGCCCGCGACGTCGCGAGAAGTCCACTGAACCTTATCATTTAGAGGAAGGAGAAGTCGTAACAAGGTTTCCGTAGGTGAACCTGCGGAAGGATCATTGTCGAAACCTGCCACAGCAGAACGACCAGAGAACACGTTTGTTATTCACTATCGTCGTCCGGAGACTCGTCTCGGGCGATCAACCAACCCCCGGCGCGGAACGCGCCAAGGAATACCGCATCGAGACGGCCCGCGCCCTTGCACCGTTATCGCGGATTGCTTGGGCGCGTCGGCGTCTTACTTAACAAAATACGACTCTCGGCAACGGATATCTCGGCTCTCGCATCGATGAAGAACGTAGCGAAATGCGATACTTGGTGTGAATTGCAGAATCCCGTGAACCATCGAGTCTTTGAACGCAAGTTGCGCCCGAAGCCGTTAGGCCGAGGGCACGTCTGCCTGGGCGTCACGCATCGCGTCGCCCCTTTCTTGGTCGAGCGGCCGAGCTTGGGGAGCGGATGGTGGCCTCCCGTGCCCCCTAACTCGGGGTGCGGCTGGCTCAAATGCGAGTCCCCGGCGGCGGATGTCACGGCGAGTGGTGGTCGTACCCAGTGTGCATATCTCCGCGTCGTGGCCCCGTCGTTCGTGGGCAAAAGACCCTTCGACGAGCTGCAGCAGTGTGGCTCTCCGACCGCGACCCCAGGTCAGGCGGGATTACCCGCTGAGTTTAAGCATATCAATAAGCGGAGGAAAAGAAACTTACAAGGATTCCCCTAGTAACGGCGAGCGAACCGGGAACAGCCCAGCCTTAGAATCGGACGGCCTTGCCGTTCGAATTGTAGTCTGGAGAAGCGTCCTCAGCGGGGACCGGGCCCAAGTCCCCTGGAAAGGGGCGCCGGAGAGGTGAGAGCCCCGTCGTGCCCGGACCCTGTCGCACCACGAGGCGCTGTCTACGAGTCGGGTTGTTTGGGAATGCAGCCCCAATCGGGCGGTGAATTCCGTCCAAGGCTAAATACGGGCGAGAGACGATAGCGAACAAGTACCGCGAGGGAAAGATGAAAAGGACTTTGAAAAGAGAGTCAAAGAGTGCTTGAAATTGTCGGGAGGGAAGCGGATGGAGACCGGCGATGCGCCCGGTAGTATGTGGAACGGTGAGAGCCGGTCCGATCTACTCGGGGCGCGGACCAGCGAGGATTTGGGGGGCGGCCAAAGCCGGGCCTTTGATACGCTCGCGGAACGTCGTCTCTCGGATCGTGGGAAGCAGCGCGCGCCCTTGGCGTGCCTCGGCACCTGCGCGCTCCGGTCGCTGGCCTGTGGGCTCTCCATTCGACCCGTCTTGAAACACGACCAAGGAGTCTGACATGTGTGCGAGTCAACGGGCGAGTAAACCCGTAAGGCGCAAGGAAGCTGATTGGCGGGATCCCCTCGGGGGTGCACCGCCGACCGACCTTGATCTTTTGAGAAGGGTTCGAGTGCGAGCATACCTGTCGGGACCGAAAGATGGTGAACTATGCCTGAGCGGGGCGAAGCCAGAGGAAACTCTGGTGGAGGCCGCAGCGATACTGACGTGCAAATCGTTCGTCTGACTTGGGTATAGGGCGAAAGACTAATCGAACCGTCTAGTAGCTGGTTCCCTCCGAAGTTTCCCTCAGGATAGCTGGAGCTGGCGCGAGAGTTCTATCGGGTAAAGCCAATGATTAGAGGCATCGGGGGCGTAACGCCCTCGACCTATTCTCAAACTTTAAATAGGTAGGACGGCGCGGCTGCTTCGTTGAGCCGCGCCACGGAATCAACAGCTCCAAGTGGGCCATTTTTGGTAAGCAGAACTGGCGATGCGGGATGAACCGGAAGCCGGGTTACGGTGCCCAACTGCGCGCTAACCTAGATCCCACAAAGGGTGTTGGTCGATTAAGACAGCAGGACGGTGTCATGGAAGTCGAAATCCGCTAAGGAGTGTGTAACAACTCACCTGCCGAATCAACTAGCCCCGAAAATGGATGGCGCTTAAGCGCGCGACCTATACCCGGCCGTCGGGGCAAGAGCTAGGCCCGATGAGTAGGAGGGCGCGGCGGTCGCTGCAAAACCTTGGGCGCGAGCCCGGGGAGCGGCCGTCGGTGCAGATCTTGGTGGTAGTAGCAAATATTCAAATGAGAACTTTGAAGGCCGAAGAGGGGAAAGGTTCCATGTGAACGGCACTTGCACATGGGTTAGTCGATCCTAAGGGTCGGGGGAAGCCGACAGACAGCGCGTTTTGCGCGTGCGCCGAAAGGGAATCGGGTTAAAATTCCTGAACCGGGACGTGGCGGTTGACGGCAACGTTAGGGATTCCGGAGACGTCGGCGGGGGCCTCGGAAGAGTTATCTTTTCTGTTTAACAGCCTGCCCACCCTGGAAACGGCTCAGCCGGAGGTAGGGTCCAGCGGCTGGAAGAGCACCGCACGTCGCGTGGTGTCCGGTGCGCCCCCGGCGGCCCTTGAAAATCCGGAGGACCGAGTGCCGTCCACGCCGGTCGTACTCATAACCGCATCAGGTCTCCAAGGTGAACAGCCTCTGGCCAATGGAACAATGTAGGCAAGGGAAGTCGGCAAAATGGATCCGTAACTTCGGGAAAAGGATTGGCTCTGAGGGCTGGGCACGGGGTCCCAGTCCCGAACCCGTCGGCTGTTCGGCGGACTGCTCGAGCTGCTACCGCGGCGAGAGCGGGTCGCCGCGTGCCGGCCGGGACGGACTGGGACGGCTCTTTCGGGGGCCTTCCCCGGGCGTCGAACAGCCAACTCAGAACTGGTACGACAAGGGGAATCCGACTGTTTAATTAAAACAAAGCATTGCGATGGTCCCTGCGGATGCTAACGCAATGTGATTTCTGCCAGTGCTCTGAATGTCAAAGTGAAGAAATTCAACCAAGCGCGGGTAAACGGCGGGAGTAACTATGACTCTCTTAAGGTAGCCAAATGCTCGTCATCTAATTAGTGACGCGCATGAATGGATTAACGAGATTCCCACTGTCCCTGTCTACTATCCAGCGAAACCACAGCCAAGGGAACGGGCTTGGCAGAATCAGCGGGGAAAGAAGACCCTGTTGAGCTTGACTCTAGTCCGACTTTGTGAAATGACTTGAGAGGTGTAGGATAAAGTGGGAGCCGAAAGGCGAAAGTGAATACCACTACTTTAACGTTATTTTACTTATTCCGTGAATCGGAGGCGGGGCATCGCCCTCTTTTTTGGACCCAAGGCTCGCTCGCGGGCCGATCCGGGCGGAAGACATTGTCAGGTGGGGAGTTTGGCTGGGGCGGCACATCTGTTAAAAGATAACGCAGGTGTCCTAAGATGAGCTCAACGAGAACAGAAATCTCGTGTGGACAGAAGGGTAAAAGCTCGTTTGATTCTGATTTCCAGTACGAATACGAACCGTGAAAGCGTGGCCTAACGATCCTTTAGACCTTCGGAATTCGAAGCTAGAGGTGTCAGAAAAGTTACCACAGGGATAACTGGCTTGTGGCAGCCAAGCGTTCATAGCGACGTTGCTTTTTGATCCTTCGATGTCGGCTCTTCCTATCATTGTGAAGCAGAATTCACCAAGTGTTGGATTGTTCACCCACCAATAGGGAACGTGAGCTGGGTTTAGACCGTCGTGAGACAGGTTAGTTTTACCCTACTGATGATAGTGTCGCAATAGTAATTCAACCTAGTACGAGAGGAACCGTTGATTCGCACAATTGGTCATCGCGCTTGGTTGAAAAGCCAGTGGCGCGAAGCTACCGTGCGTTGGATTATGACTGAACGCCTCTAAGTCAGAATCCGGGCTAGACCGACGCATGCGCTCGTCGCCCGTTTGCCGACCCGCAGTAGGGGCCTTTTGGCCCCCAAGGGCACGTGTCGTTGGCTAAGCCGTCGTGGCGGAAGGGTCACGGTGGCCGCCTTGAATTACAATTCCGATCGAGCGGCGAGCTGAATCCTTTGCAGACGACTTAAATACGCGACGGGTATTGTAAGGGGTAGAGTGGCCTTGCTGCCACGATCCTCTGAGATTCAGCCCTTTGTCGCTCC	Eukaryota	Archaeplastida	Viridiplantae	Streptophyta	Magnoliopsida	Solanales	Convolvulaceae	Ipomoea	Ipomoea purpurea	Eukaryota;Archaeplastida;Viridiplantae;Streptophyta;Magnoliopsida;Solanales;Convolvulaceae;Ipomoea;Ipomoea_purpurea
GCA_009835305|VALG01001702.1/16736-11024	1	GCA_009835305	4121	5713	CGTCGAGGAATGCTACCTGGTTGATCCTGCCATAGTCATATGCTTGCTCAAAGATTAAGCCATGCATGTGTAAGTATGAACTAATTCAGACTGTGAAACTGCGAAGGCTCATTAAATCAGTTATAGTTTGTTTGATGGTACCTACTACTCGGATAACCGTAGTAATAATTCTAGAGCTAATACGTGCAACAAACCCCGGACTTCTGAAGGGATGCATTTATTAGATAACAAGGTCGACGCGGGCTCTCCCGTTGCTGCGATGATTCATGATAACTCGACGGATCGCACGGCCTTAGCGCCTGCGACGCATCATTCAAATTTCTGCCCTATCAACTTTCGATGGTAGGATAGTGGCCTACCATGGTGGTGACGGGTGACGGAGAATTAGGTTCGATTCCGGAGAGGGAGCCTGAGAAACGGCTTACCACATCCAAGGAAGCAGCAGGCCGCAAATTACCCAATCCTGACACGGGGAGGTAGTGACAATAAATAACAATACCGGGCTCGATCGAGTCTGGGTAATTGGGAATGAGTACAACTAAATCCCTAACGAGGATCCATTTGGAGGGCAAGTCTCGGTGCAGGCAGCCGCGGGTAATTCCAGCTCAATAGCGTATATTAAGTTGTGCAGTTAAAAAGCCGTAGTGGGACTTTGGGAGTGGGCTCGGCCGGGTCCGCCCACGGGTGGCACGGTCCGTCTCGCCCTGCCGCGAGTGCGCTCCTGGCCTTAATGCCGGTCGTGCCTCGGCGCTGTACTGAAGAATAAGAGTGCTCAAAGCAAGCCTAGCTCTGTAACATTAGCATGGGATAACAATTATAGGATTTCGTCTATTACGTTTGCCTTCGGGATCGGAGTAATGATTAACAGGACAGTCGGGGGCATCGTATTCATAGTCAGAGGTGAATTCTTGGATTTATGAAAGACGAACAACTGCGAAAGCATTTGCCAAGAGTTTTTTCATTAATCAAGAACGAAAGTGGGGCTCGAAGAGATCAGATACCGTCCTAGCTCAACCATAAACGATGCCGACCAGGATCGGCGGATGTTGCTTTTAGGACTCCGCCGGCACCTTATGAGAAATCAAAGTCTTTGTGGTTCCGGGGGGATTATGGTCGCAAGCTGAAACTTAAAGGAATTGACGGAAGGGCACCACAGGAGTGGAGCCTGCGGCTTAATTTGACTCAACACGGGAAACTTACCAGTCCAGACATAAAAGGATGACAGACGGAGAGCTCTTTCGAGATTCTAGGTGGTGGGTGGATGGCCGTTGCTTAGTTGGTGGAGCGATTTGTCTGGTTAATTCCGTTAACGAACGGGACCTCAGCCTGCTAACTAGCTATGCGGAGGTATCCCTCCGCGGCAGCGTCTTTTTAGAGGGACTACGGCCTTCAAGCCGCGGAAAGTTTGAGGCTAATACAGGTCTGTGATGCCCTTAGATGTTCTGGCCGCTACGTTGCTTCTACACGGATAGTCAACGAGCCATTATGAGCCTTTTTCGGCGACAGGCCGTAAATTCTTGAAAGTTATCTGTGATGGATAGATCATGGCATATGTTGGCCTCAAACGAGAATTCCTAGTAAGCGGATCATCAGCGCGCGGTAGACTACTCCCGCCCGTTTGTACACACCGCCCGTCCGCTCCTACCGATTGAATGATCCGGGAAGTGTTCGTGACCTGGCTACTGTGGGCGGTTCGCTGCCGCGACGTCGCCGAGAAGCCACGGAACTTACATTAGTTGAGGAAGGAGATAAGTCGAACCAAGTTGTCCGTTTAGGTAACTCTGGATAGAGTCATTTTGTCGGAAAACCTGCCACAAGCAGAACATCCAGAGACACGTTGGTATTTCACTTATCGTGGTCCGGAGACCGTTCTTCGGCGAGTCAATCCCACCCCCGGCGCGGGAAGGCGCCAAGAATTACCGCATCGAGACTGTCCCGCCTCCTGGCCACCGTTCTAATCGCGGTGCTTGGGCGGGCGGTCTTACTTAGACACAAATACACTTCTCGCAACGGATTTAGCCGGCTCGCGCATCGATGACAGACCGTACGAAATGCGAGACTTGGTGGAATGCAAATCCCGGAACCACGATCGTGAACGCAATTAGGCGCCCGAAGCGTTAGGCCGAGGCAGTCGCCTGGGCGCACGCACGCGTCGCCCCCTTCTTGTCGACGCGAGCTTGGGAGCGGATGGGCTCCCTGCCCCCGTACTCGGGGTGCGGCTGCTCAACTCGCATTCCCCGCGGTGGATGTCACTGCGAGTGAGTGCGTACCCAGTGATGCATTTAACGCCGCGCGTGGCCCGCGTCGGGGCAAAAAGACCCTGCGACGAGCTGCAGACGAGTGTGCTCTCCGACCGCGAGCCCCAGGTCAGGCGATTACCCGCTGAGTTAAGCATATCAATAACGGAGAAAAGAAACTTACAAGGATTCCCCAGTAACGGCGAGCGAACCGGAACAGCCCAGCTTCTTGAGGATCGGACGGCCTTGCCGTTCGAATTGTAGTCTGGAGAAGCGTCCTCAGCGGCGGACCGGGCCCAAGTCCCCTGGAAAGGGGCGCCGAGAGGGTGAGAGCCGTCGTGCCCGGACCCTGTCGCACCACGAGGCGCTGTCTACGAGTCGGGGTTGTTGGGAATGCAGCCCCAATCGGGCGTGAATTCCGTCTCCAAGGCTAAATTACGGGCGAGAGACCGATAGCGAACCAACTACCGCGAGGGAAAGATGAAAAGGACTTTGAAAAGAGAGTCAAAGAGTGCTTGAAATTGTCGGGAGGGAAGCGGATGGAGACGGCGATGCGCCCCGGTAGTATGTGGAAACGGTGAGAGCCGGTCCGCCGATCTACTCGGGGCGCGGACCAGCGAGGATTTGGGGGCGCCAAAGCCCGGGCCTTTGATACGCTCGCGGAACGTCGTCTCTCGGATCGTGGGAAGCAGCGCGCGCCCTGGCGTGCCTCGGGCACCTGCGCGCTCCGGTCGCTGGCCGTGGCTCTCCATTCGACCCGTCTTGAAACACGGACCAAGGAGTCTGACATGGTGTGGAGTCAACGGGCGGAGTAAACCCGTAAGGCGCAAGGAAGCTGATTGGCGGATCCCCTCACGGGGGTGCACCGCCGACCGACTTGATCTTTTTGAGAAGTTCGAGTGCGAGCATACCTGTCGGGACCCGAAAGATGGTGAACTATGCCTGAGCGGGGCGAAGCCAGAGGAAACTCTGGTGGAGGCCCGCAGCGATACTGACGTGCAAATCGTTCGTCTGACTTGGGTATAGGGGCGAAAGACTAATCGAACCGTCTAGTAGCCTGGTTCCCTCCGAATTTCCCTCAGGATAGCTGGAGCTGGCGCGAGAGTTCTATCGGGTAAAGCCAATGATTAGAGCATCGGGGGCGTAACGCCCGTCGACTCTATTCTCAAACTTTAAATAGGTAGGACGCGCGGCTGCTTCGTTGAGCCGCGCACGGAATCAACAGCTCCAAGTGGGCCATTTTTGGTAAGCAGAACTGGCGATGCGGGATTGAACCGGAAGCCGGGTTACGGTGCCCAACTGCGCGCTAACCTAGATCCCACAGAAGGGTGTTGGTCGATTAAGACAGCAGAGACGTGTCATGGAAGTCAAATCCGCTAAGGAGTGTGTAACAACTCACCTGCCGAATCAACTGCCCCGAAAATGGATGGCGCTTAAGCGCGCGACCTATACCCGGCCGTCGGGCAAGAGCTAGGCCCGAGAGTAGGAGGGCGCGGCGGTCGCTGCAAAACCTTGGCGCGAGCCCGGGCGGAGCGGCGTCGGTGCAGATCTTGGTGTAGTAGCAAATATTCAAATGAGAACTTGAAGCCGAAGAGGGGAAAAGGTTCCATGTGAACGGCACTTGCACATGGGTTAGTCGATCCTAAGGGTCGGGGGAAGCCCGACAGACAGCGCGTTTGCGCGTGCGCCGAAAGGGAATCGGGTAAAATTCCTGAACCGGGACGTGGCGGTTGACGGCAACGTTAGGGATTCCGGAGACGTCGCGGGGGCCTCGGAAGAGTTATCTTTTCTGTTTAACAGCCTGCCCACCCTGGAAACGGCTCAGCCGGAGGTAGGGTCCAGCGGCTGGAAGAGCACCGCACGTCGCGTGGTGTCCGGTGCGCCCCCGGCGGCCCTTGAAAATCCGGAGGACCGAGTGCCGTCCACGCCCGGTCGTACTCATAACCGCATCAGGTCTCCAAGGTGAACAGCCTCTGGCCAATGGAACAATGTAGGCAAGGGAAGTCGGCAAAATGGATCCGTAACTTCGGGAAAAGGATTGGCTCTGAGGGCTGGGCACGGGGGTCCCAGTCCCGAACCCGTCGGCTGTTCGGCGGACTGCTCGAGCTGCTACCGCGGCGAGAGCGGGTCGCCGCGTGCCGGCCGGGACGGACTGGGAACGGCTCTTTCGGGGGCCTTCCCCGGGCGTCGAACAGCCAACTCAGAACTGGTACGGACAAGGGGAATCCGACTGTTTAATTAAAACAAAGCATTGCGATGGTCCCTGCGGATGCTAACGCAATGTGATTTCTGCCCAGTGCTCTGAATGTCAAAGTGAAGAAATTCAACCAAGCGCGGGTAAACGGCGGGAGTAACTATGACTCTCTTAAGGTAGCCAAATGCCTCGTCATCTAATTAGTGACGCGCATGAATGGATTAACGAGATTCCCACTGTCCCTGTCTACTATCCAGCGAAACCACAGCCAAGGGAACGGGCTTGGCAGAATCAGCGGGGAAAGAAGACCCTGTTGAGCTTGACTCTAGTCCGACTTTGTGAAATGACTTGAGAGGTGTAGGATAAGTGGGAGCCGAAAGGCGAAAGTGAAATACCACTACTTTTAACGTTATTTTACTTATTCCGTGAATCGGAGGCGGGGCATCGCCCTCTTTTTGGACCCAAGGCTCGCTCGCGGGCCGATCCGGGCGGAAGACATTGTCAGGTGGGGAGTTTGGCTGGGGCGGCACATCTGTTAAAAGATAACGCAGGTGTCCTAAGATGAGCTCAACGAGAACAGAAATCTCGTGTGGAACAGAAGGGTAAAAGCTCGTTTGATTCTGATTTCCAGTACGAATACGAACCGTGAAAGCGTGGCCTAACGATCCTTTAGACCTTCGGAATTCGAAGCTAGAGGTGTCAGAAAAGTTACCACAGGGATAACTGGCTTGTGGCAGCCAAGCGTTCATAGCGACGTTGCTTTTTGATCCTTCGATGTCGGCTCTTCCTATCATTGTGAAGCAGAATTCACCAAGTGTTGGATTGTTCACCCACCAATAGGGAACGTGAGCTGGGTTTAGACCGTCGTGAGACAGGTTAGTTTTACCCTACTGATGATAGTGTCGCAATAGTAATTCAACCTAGTACGAGAGGAACCGTTGATTCGCACAATTGGTCATCGCGCTTGGTTGAAAAGCCAGTGGCGCGAAGCTACCGTGCGTTGGATTATGACTGAACGCCTCTAAGTCAGAATCCGGGCTAGACCGACGCATGCGCTCGTCGCCCGTTTGCCGACCCGCAGTAGGGGCCTTTTGGCCCCCAAGGGCACGTGTCGTTGGCTAAGCCGTCGTGGCGGAAGGGTCACGGTGGCCGCCTTGAATTACAATTCCGATCGAGCGGCGAGCTGAATCCTTTGCAGACGACTTAAATACGCGACGGGGTATTGTAAGGGGTAGAGTGGCCTTGCTGCCACGATCCTCTGAGATTCAGCCCTTTGTCGCTC	Eukaryota	Archaeplastida	Viridiplantae	Streptophyta	Magnoliopsida	Solanales	Convolvulaceae	Ipomoea	Ipomoea purpurea	Eukaryota;Archaeplastida;Viridiplantae;Streptophyta;Magnoliopsida;Solanales;Convolvulaceae;Ipomoea;Ipomoea_purpurea
GCA_009835305|VALG01002194.1/4848-1	1	GCA_009835305	4121	4848	CGTCGAGGAATGCTACCTGGTTGATCCTGCCAGTAGTCATATGCTTGTCTCAAAGATTAAGCCATGCATGTGTAAGTATGAACTAATTCAGACTGTGAAACTGCGAATGGCTCATTAAATCAGTTATAGTTTGTTTGATGGTACCTACTACTCGGATAACCGTAGTAATTCTAGAGCTAATACGTGCAACAAACCCCGACTTCTGGAAGGGATGCATTTATTAGATAAAAGGTCGACGCGGGCTCTGCCGTTGCTGCGATGATTCATGATAACTCGACGGATCGCACGGCCTTAGCGCCGGCGACGCATCATTCAAATTTCTGCCCTATCAACTTTCGATGGTAGGATAGTGGCCTACCATGGTGGTGACGGGTGACGGAGAATTAGGGTTCGATTCCGGAGAGGGAGCCTGAGAAACGGCTACCACATCCAAGGAAGGCAGCAGGCGCGCAAATTACCCAATCCTGACACGGAGGTAGTGACAATAAATAACAATACCGGGCTCGATCGAGTCTGGTAATTGGAATGAGTACAATCTAAATCCCTTAACGAGGATCCATTGGAGGGCAAGTCTGGTGCCAGCAGCCGCGGTAATTCCAGCTCCAATAGCGTATATTTAAGTTGTTGCAGTTAAAAAGCTCGTAGTTGGACTTTGGGATGGGCCGGCCGGTCCGCCCCACGGGTGTGCACCGGTCGTCTCGTCCCTTCTGCCGGCGATGCGCTCCTGGCCTTAATTGGCCGGGTCGTGCCTCCGGCGCTGTTACTTTGAAGAAATTAGAGTGCTCAAAGCAAGCCTACGCTCTGTATACATTAGCATGGGATAACATTATAGGATTTCGGTCCTATTACGTTGGCCTTCGGGATCGGAGTAATGATTAACAGGGACAGTCGGGGGCATTCGTATTTCATAGTCAGAGGTGAAATTCTTGGATTTATGAAAGACGAACAACTGCGAAAGCATTTGCCAAGGATGTTTTCATTAATCAAGAACGAAAGTTGGGGGCTCGAAGACGATCAGATACCGTCCTAGTCTCAACCATAAACGATGCCGACCAGGGATCGGCGGATGTTGCTTTTAGGACTCCGCCGGCACCTTATGAGAAATCAAAGTCTTTGGGTTCCGGGGGAGTATGGTCGCAAGGCTGAAACTTAAAGGAATTGACGGAAGGGCACCACCAGGAGTGGAGCCTGCGGCTTAATTTGACTCAACACGGGGAAACTTACCAGGTCCAGACATAGTAAGGATTGACAGACTGAGAGCTCTTTCGAGATTCTATGGGTGGTGGTGCATGGCCGTTCTTAGTTGGTGGAGCGATTTGTCTGGTTAATTCCGTTAACGAACGAGACCTCAGCCTGCTAACTAGCTATGCGGAGGTATCCCTCCGCGGCCAGCTTCTTAGAGGGACTACGGCCTTTCAAGCCGCGGAAGTTTGAGGCAATAACAGGTCTGTGATGCCCTTAGATGTTCTGGGCCGCACGCGCGCTACACTGATGTATTCAACGAGCATATAGCCTTGGCCGACAGGCCCGGGTAATCTTTGAAATTTCATCGTGATGGGGATAGATCATTGCAATTGTTGGTCTTCAACGAGGAATTCCTAGTAAGCGCGAGTCATCAGCTCGCGTTGACTACGTCCCTGCCCTTTGTACACACCGCCCGTCGCTCCTACCGATTGAATGATCCGGTGAAGTGTTCGGATCGCGGCGACGGGCGGTTCGCTGCCCGCGACGTCGAGAAGTCCACTGAACCTTATCATTTAGAGGAAGGAGAAGTCGTAACAAGGTTTCCGTAGGTGAACCTGCGGAAGGATCATTGTCGAAACCTGCCACAGCAGAACGACCAGAGAACACGTTTGTTATTCACTATCGTCGTCCGGAGACTCGTCTCGGGCGATCAACCAACCCCCCGGCGCGGAACGCGCCAAGGAAATACCGCATCGAGACGGCCCGCCGCCCTTGCACCGTTATCGCGGATTGCTTGGCGGCGTCGGCGTCTTACTTACACAAAATACGACTCTCGGCAACGGATATCTCGGCTCTCGCATCGATGAAGAACGTAGCGAAATGCGATACTTGGTGTGAATTGCAGAATCCCGTGAACCATCGAGTCTTTGAACGCAAGTTGCGCCGAAGCCGTTAGGCCGAGGGCACGTCTGCCTGGGCGTCACGCATCGCGTCGCCCCCTTTCTTGGTCGAGCCGAGCTTGGGGAGCGGATGGTGGCCTCCCGTGCCCCTAACTCGGGGTGCGGCTGGCTCAAATGCGAGTCCCCGGCGGCGGATGTCACGGCGAGTGGTGGTCGTACCCAGTGTGCATATCTCCGCGTCGTGGCCCCGTCGTTCGTGGGCAAAAGACCCTTCGACGAGCTGCAGCAGTGTGGCTCTCCGACCGCGACCCCAGGTCAGGCGGGATTACCCGCTGAGTTTAAGCATATCAATAAGCGGAGGAAAAGAAACTTACAAGGATTCCCCTAGTAACGGCGAGCGAACCGGGAACAGCCCAGCCTTAGAATCGGACGGCCTTGCCGTTCGAATTGTAGTCTGGAGAAGCGTCCTCAGCGGCGGACCGGGCCCAAGTCCCCTGGAAAGGGGCGCCGAGAGGGTGAGAGCCCCGTCGTGCCCGGACCCTGTCGCACCACGAGGCGCTGTCTACGAGTCGGGTTGTTTGGAATGCAGCCCCAATCGGGCGGTGAATTCCGTCCAAGGCTAAATACGGGCGAGAGACCGATAGCGAACAAGTACCGCGAGGGAAAGATGAAAAGGACTTTGAAAGAGAGTCAAAGAGTGCTTGAAATTGTCGGGAGGGAAGCGGATGGAGACCGGCGATGCGCCCCGGTAGTATGTGGAACGGTGAGAGCCGTCCGCCGATCTACTCGGGGCGCGGACCAGCGAGGATTTGGGGGGCGGCCAAAGCCCGGGCCTTTGATACGCTCGCGGAACGTCGTCTCTCGGATCGTGGGAAGCAGCGCGCGCCTTGGCGTGCCTCGGCACCTGCGCGCTCCGGTCGCTGGCCTGTGGGCTCTCCATTCGACCCGTCTTGAAACACGGACCAAGGAGTCTGACATGTGTGCGAGTCAACGGGCGAGTAAACCCGTAAGGCGCAAGGAAGCTGATTGGCGGGATCCCCTCACGGGGTGCACCGCCGACCGACCTTGATCTTTTGAGAAGGGTTCGAGTGCGAGCATACCTGTCGGGACCCGAAAGATGGTGAACTATGCCTGAGCGGGGCGAAGCCAGAGGAAACTCTGGTGGAGGCCCGCAGCGATACTGACGTGCAAATCGTTCGTCTGACTTGGGTATAGGGGCGAAAGACTAATCGAACGTCTAGTAGCTGGTTCCTCCGAAGTTTCCCTCAGGATAGCTGGAGCTGGCGCGAGAGTTCTATCGGGTAAAGCCAATGATTAGAGGCATCGGGGGCGTAACGCCCTCGACCTATTCTCAAACTTTAAATAGGTAGGACGGCGCGGCTGCTTCGTTGAGCCGCGCCACGGAATCAACAGCTCCAAGTGGGCCATTTTTGTAAGCAGAACTGGCGATGCGGGATGAACCGGAAGCCGGGTTACGGTGCCCAACGCGCTAACCTAGATCCACAAAAGGGTGTTTGGTCGATTAAGACAGCAGGACGGTGGTCATGGAAGTCGAAATCCGCTAAGGAGTGTGTAACAACTCACCTGCCGAATCAACTAGCCCCGAAAATGGATGGCGCTTAAGGCGCGACCTATACCGGCCGTCGGGCAAGAGCTAGCCCGATGAGTAGGAGGGCGCGGCGGTCGCTGCAAAACCTTGGGCGCGAGCCCGGCGGAGGCCGCGGTGCAGATCTTGGTGTAGCAAATATTCAAATGAGAACTTTGAAGCCGAAGAGGGAAAGTTCCATGTGAACGGCACTGTGCACATGGGTTAGCGATCCTAAGGGTCGGGGGAAGCCCGACAGACAGCGCGTTTTGCGCGTGCGCCGAAAGAATCGGGTTAAAATTCCTGAACCGGGACGTGGCGGTTGACGGCAACGTTAGGGATTCCGGAGACGTCGGCGGGGGCCTCGGGAAGAGTTATCTTTTCTGTTTAACAGCCTGCCCACCCTGGAAACGGCTCAGCCGGAGGTCCAGCGGCTGGAAGAGCACCGCACGTCGCGTGGTGTCCGGTGCGCCCCCGGCGGCCCTTGAAAATCCGGAGGACCGAGTGCCGTCCACGCCCGGTCGTACTCATAAACCGCATCAGGTCCAAGGTGAACAGCCTCTGGCCAATGGAACAATGTAGGCAAGGAAGTCGGCAAAATGGATCCGTAACTTCGGGAAAAGGATTGGCTCTGAGGCTGGGCACGGGGGTCCCAGTCCCGAACCCGTCGGCTGTTCGGCGGACTGCTCGAGCTGCTACCGCGGCGAGAGCGGGTCGCCGCGTGCCGGCCGGGGACGGACTGGGAACGGCTCTTTCGGGGCCTTCCCCGGGCGTCGAACAGCCAACTCAGAACTGGTACGGACAAGGGGAATCCGACTGTTTAATTAAAACAAAGCATTGCGATGGTCCCTGCGGATGCTAACGCAATGTGATTTCTGCCCAGTGCTCTGAATGTCAAAGTGAAGAAATTCAACCAAGCGCGGGTAAACGGCGGAGTAACTATGACTCTCTTAAGGTAGCCAAATGCCTCGTCATCTAATTAGTGACGCGCGCATGAATGGATTAACGAGATTCCCACTGTCCCTGTCTACTATCCAGCGAAACCACAGCCAAGGGAACGGGCTTGGCAGAATCAGCGGGAAAAGAAGACCCTGTTGAGCTTGACTCTAGTCCGACTTTGTGAAATGACTTGAGAGGTGTAGGATAAGTGGGAGCCGAAAGCGAAAGTGAAATACCACT	Eukaryota	Archaeplastida	Viridiplantae	Streptophyta	Magnoliopsida	Solanales	Convolvulaceae	Ipomoea	Ipomoea purpurea	Eukaryota;Archaeplastida;Viridiplantae;Streptophyta;Magnoliopsida;Solanales;Convolvulaceae;Ipomoea;Ipomoea_purpurea
GCA_009835305|VALG01002319.1/1249-6346	31	GCA_009835305	4121	5098	GTCGAGGAATGCTACCTGGTTGATCCTGCCAGTAGTCATATGCTTGTCTCAAAGATTAAGCCATGCATGTGTAAGTATGAACTAATTCAGACTGTGAAACTGCGAATGGCTCATTAAATCAGTTATAGTTTGTTTGATGGTACCTACTACTCGGATAACCGTAGTAATTCTAGAGCTAATACGTGCAACAAACCCCGACTTCTGGAAGGGATGCATTTATTAGATAAAAGGTCGACGCGGGCTCTGCCCGTTGCTGCGATGATTCATGATAACTCGACGGATCGCACGGCCTTAGCGCCGGCGACGCATCATTCAAATTTCTGCCCTATCAACTTTCGATGGTAGGATAGTGGCCTACCATGGTGGTGACGGGTGACGGAGAATTAGGGTTCGATTCCGGAGAGGGAGCCTGAGAAACGGCTACCACATCCAAGGAAGGCAGCAGGCGCGCAAATTACCCAATCCTGACACGGGGAGGTAGTGACAATAAATAACAATACCGGGCTCGATCGAGTCTGGTAATTGGAATGAGTACAATCTAAATCCCTTAACGAGGATCCATTGGAGGGCAAGTCTGGTGCCAGCAGCCGCGGTAATTCCAGCTCCAATAGCGTATATTTAAGTTGTTGCAGTTAAAAAGCTCGTAGTTGGACTTTGGGATGGGCCGGCCGGTCCGCCCCACGGGTGTGCACCGGTCGTCTCGTCCCTTCTGCCGGCGATGCGCTCCTGGCCTTAATTGGCCGGGTCGTGCCTCCGGCGCTGTTACTTTGAAGAAATTAGAGTGCTCAAAGCAAGCCTACGCTCTGTATACATTAGCATGGGATAACATTATAGGATTTCGGTCCTATTACGTTGGCCTTCGGGATCGGAGTAATGATTAACAGGGACAGTCGGGGGCATTCGTATTTCATAGTCAGAGGTGAAATTCTTGGATTTATGAAAGACGAACAACTGCGAAAGCATTTGCCAAGGATGTTTTCATTAATCAAGAACGAAAGTTGGGGGCTCGAAGACGATCAGATACCGTCCTAGTCTCAACCATAAACGATGCCGACCAGGGATCGGCGGATGTTGCTTTTAGGACTCCGCCGGCACCTTATGAGAAATCAAAGTCTTTGGGTTCCGGGGGAGTATGGTCGCAAGGCTGAAACTTAAAGGAATTGACGGAAGGGCACCACCAGGAGTGGAGCCTGCGGCTTAATTTGACTCAACACGGGAAACTTACCAGGTCCAGACATAGTAAGGATTGACAGACTGAGAGCTCTTTCGAGATTCTATGGGTGGTGGTGCATGGCCGTTCTTAGTTGGTGGAGCGATTTGTCTGGTTAATTCCGTTAACGAACGAGACCTCAGCCTGCTAACTAGCTATGCGGAGGTATCCCTCCGCGGCCAGCTTCTTAGAGGGACTACGGCCTTTCAAGCCGCGGAAGTTTGAGGCAATAACAGGTCTGTGATGCCCTTAGATGTTCTGGGCCGCACGCGCGCTACACTGATGTATTCAACGAGCATATAGCCTTGGCCGACAGGCCCGGGTAATCTTTGAAATTTCATCGTGATGGGGATAGATCATTGCAATTGTTGGTCTTCAACGAGGAATTCCTAGTAAGCGCGAGTCATCAGCTCGCGTTGACTACGTCCCTGCCCTTTGTACACACCGCCCGTCGCTCCTACCGATTGAATGATCCGGTGAAGTGTTCGGATCGCGGCGACGTGGGCGGTTCGCTGCCCGCGACGTCGCGAGAAGTCCACTGAACCTTATCATTTAGAGGAAGGAGAAGTCGTAACAAGGTTTCCGTAGGTGAACCTGCGGAAGGATCATTGTCGAAACCTGCCACAGCAGAACGACCAGAGAACACGTTTGTTATTCACTATCGTCGTCCGGAGACTCGTCTCGGGCGATCAACCAACCCCCGGCGCGGAACGCGCCAAGGAATACCGCATCGAGACGGCCCGCCGCCCTTGCACCGTTATCGCGGATTGCTTGGGCGGCGTCGGCGTCTTACTTAACAAAATACGACTCTCGGCAACGGATATCTCGGCTCTCGCATCGATGAAGAACGTAGCGAAATGCGATACTTGGTGTGAATTGCAGAATCCCGTGAACCATCGAGTCTTTGAACGCAAGTTGCGCCCGAAGCCGTTAGGCCGAGGGCACGTCTGCCTGGGCGTCACGCATCGCGTCGCCCCCTTTCTTGGTCGAGCGGCCGAGCTTGGGGAGCGGATGGTGGCCTCCCGTGCCCCCTAACTCGGGGTGCGGCTGGCTCAAATGCGAGTCCCCGGCGGCGGATGTCACGGCGAGTGGTGGTCGTACCCAGTGTGCATATCTCCGCGTCGTGGCCCCGTCGTTCGTGGGCAAAAGACCCTTCGACGAGCTGCAGCAGTGTGGCTCTCCGACCGCGACCCCAGGTCAGGCGGGATTACCCGCTGAGTTTAAGCATATCAATAAGCGGAGGAAAAGAAACTTACAAGGATTCCCCTAGTAACGGCGAGCGAACCGGGAACAGCCCAGCCTTAGAAATCGGACGGCCTTGCCGTTCGAATTGTAGTCTGGAGAAGCGTCCTCAGCGGCGGACCGGGCCCAAGTCCCCTGGAAAGGGGCGCCGGAGAGGGTGAGAGCCCCGTCGTGCCCGGACCCTGTCGCACCACGAGGCGCTGTCTACGAGTCGGGTTGTTTGGGAATGCAGCCCCAATCGGGCGGTGAATTCCGTCCAAGGCTAAATACGGGCGAGAGACCGATAGCGAACAAGTACCGCGAGGGAAAGATGAAAAGGACTTTGAAAAGAGAGTCAAAGAGTGCTTGAAATTGTCGGGAGGGAAGCGGATGGAGACCGGCGATGCGCCCCGGTAGTATGTGGAACGGTGAGAGCCGGTCCGCCGATCTACTCGGGGCGCGGACCAGCGAGGATTTGGGGGGCCAAAGCCCGGGCCTTTGATACGCTCGCGGAACGTCGTCTCTCGGATCGTGGGAAGCAGCGCGCGCCTTGGCGTGCCTCGGCACCTGCGCGCTCCGGTCGCTGGCCTGTGGGCTCTCCATTCGACCCGTCTTGAAACACGGACCAAGGAGTCTGACATGTGTGCGAGTCAACGGGCGAGTAACCCGTAAGGCGCAAGGAAGCTGATTGGCGGGATCCCCTCACGGGGGTGCACCGCCGACCGACCTTGATCTTTTGAGAAGGGTTCGAGTGCGAGCATACCTGTCGGGACCCGAAAGATGGTGAACTATGCCTGAGCGGGGCGAAGCCAGAGGAAACTCTGGTGGAGGCCCGCAGCGATACTGACGTGCAAATCGTTCGTCTGACTTGGGTATAGGGGCGAAAGACTAATCGAACCGTCTAGTAGCTGGTTCCCTCCGAAGTTTCCCTCAGGATAGCTGGAGCTGGCGCGAGAGTTCTATCGGGTAAAGCCAATGATTAGAGGCATCGGGGGCGTAACGCCCTCGACCTATTCTCAAACTTTAAATAGGTAGGACGGCGCGGCTGCTTCGTTGAGCCGCGCCACGGAATCAACAGCTCCAAGTGGGGCCATTTTTGGTAAGCAGAACTGGCGATGCGGGATGAACCGGAAGCCGGGTTACGGTGCCCAACTGCGCGCTAACCTAGATCCCACAAAGGGTGTTGGTCGATTAAGACAGCAGGACGGGTCATGGAAGTCGAAATCCGCTAAGGAGTGTGTAACAACTCACCTGCCGAATCAACTAGCCCCGAAAATGGATGGCGCTTAAGCGCGCGACCTATACCCGGCCGTCGGGGCAAGAGCTAGGCCCCGATGAGTAGGAGGCGCGGCGGTCGCTGCAAAACCTTGGGCGCGAGCCCGGGCGGAGCGGCCGTCGGTGCAGATCTTGGTGGTAGTAGCAAATATTCAAATGAGAACTTTGAAGGCCGAAGAGGGAAAGGTTCCATGTGAACGGCACTTGCACATGGGTTAGTCGATCCTAAGGGTCGGGGGAAGCCCGACAGACAGCGCGTTTTGCGCGTGCGCCGAAAGGGAATCGGGTTAAAATTCCTGAACCGGGACGTGGCGGTTGACGGCAACGTTAGGGATTCCGGAGACGTCGGCGGGGGCCTCGGGAAGAGTTATCTTTTCTGTTTAACAGCCTGCCCACCCTGGAAACGGCTCAGCCGGAGGTAGGGTCCAGCGGCTGGAAGAGCACCGCACGTCGCGTGGTGTCCGGTGCGCCCCGGCGGCCCTTGAAAATCCGGAGGACCGAGTGCCGTCCACGCCCGGTCGTACTCATAACCGCATCAGGTCTCCAAGGTGAACAGCCTCTGGCCAATGGAACAATGTAGGCAAGGGAAGTCGGCAAAATGGATCCGTAACTTCGGGAAAAGGATTGGCTCTGAGGGCTGGGCACGGGGTCCCAGTCCCGAACCCGTCGGCTGTTCGGCGGACTGCTCGAGCTGCTACCGCGGCGAGAGCGGGTCGCCGCGTGCCGGCCGGGGACGGACTGGGAACGGCTCTTTCGGGGGCCTTCCCCGGGCGTCGAACAGCCAACTCAGAACTGGTACGGACAAGGGGAATCCGACTGTTTAATTAAAACAGCATTGCGATGGTCCCTGCGGATGCTAACGCAATGTGATTTCTGCCCAGTGCTCTGAATGTCAAAGTGAAGAAATTCAACCAAGCGCGGGTAAACGGGGAGTAACTATGACTCTCTTAAGGTAAGCCAAATGCCTCGTCATCTAATTAGTGACGCGCATGAATGGATTAACGAGATTCCCACTGTCCCTGTCTACTATCCAGCGAAACCACAGCCAAGGGAACGGGCTTGGCAGAATCAGCGGGGGAAAGAAGACCCTGTTGAGCTTGACTCTAGTCCGACTTTGTGAAATGACTTGAGAGTAGGATAAGTGGGAGCCGAAAGGCGAAAGTGAAATACCACTACTTTAACGTATTTTACTTATTCCGTGAATCGGAGGCGGGGCATCGCCCCTCTTTTTGGACCCAAGGCTCGCTCGCGGGCCGATCCGGGCGGGAAGACATTGTCAGGTGGGGAGTTTGGCTGGGGCGGCACATCTGTTAAAAGAAAACCAGGTGTCCTAGATAGAACAGAGAGAAATCTCGTGTGGAGACAGGGTAGCATCCCCCGTTTTTTTTTTTT	Eukaryota	Archaeplastida	Viridiplantae	Streptophyta	Magnoliopsida	Solanales	Convolvulaceae	Ipomoea	Ipomoea purpurea	Eukaryota;Archaeplastida;Viridiplantae;Streptophyta;Magnoliopsida;Solanales;Convolvulaceae;Ipomoea;Ipomoea_purpurea
GCA_009835305|VALG01002876.1/2-5533	1	GCA_009835305	4121	5532	AAGGTCGACGCGGGCTCTGCCCGTTGCTGCGATGATTCATGATAACTCGACGGATCGCACGGCCTTAGCGCCGGCGACGCATCATTCAAATTTCTGCCCTATCAACTTTCGATGGTAGGATAGTGGCCTACATGGTGGTGACGGGTGACGGAGAATTAGGGTTCGATTCCGGAGAGGGAGCCTGAGAAACGGCTACCACATCCAAGGAAGGCAGCAGGCGCGCAAATTACCCAATCCTGACACGGGAGGTAGTGACAATAATAACAATACCGGGCTCGATCGAGTCTGGTAATTGGAATGAGTACAATCTAAATCCCTTAACGAGGATCCATTGGAGGGCAAGTCTGGTGCCAGCAGCCGCGGTAATTCCAGCTCCAATAGCGTATATTTAAGTTGTTGCAGTTAAAAAGCTCGTAGTTGGACTTTGGGATGGGCCGGCCGGTCCGCCCCACGGGTGTGCACCGGTCGTCTCGTCCCTTCTGCCGGCGATGCGCTCCTGGCCTTAATTGGCCGGGTCGTGCCTCCGGCGCTGTTACTTTGAAGAAATTAGAGTGCTCAAAGCAAGCCTACGCTCTGTATACATTAGCATGGGATAACATTATAGGATTTCGGTCCTATTACGTTGGCCTTCGGGATCGGAGTAATGATTAACAGGGACAGTCGGGGGCATTCGTATTTCATAGTCAGAGGTGAAATTCTTGGATTTATGAAAGACGAACAACTGCGAAAGCATTTGCCAAGGATGTTTTCATTAATCAAGAACGAAAGTTGGGGGCTCGAAGACGATCAGATACCCCTAGTCTCAACCATAAACGATGCCGACCAGGGATCGGCGGATGTTGCTTTTAGGACTCCGCCGGCACCTTATGAGAAATCAAAGTCTTTGGGTTCCGGGGGGAGTATGGTCGCAAGGCTGAAACTTAAAGGAATTGACGGAAGGGCACCACCAGGAGTGGAGCCTGCGGCTTAATTTGACTCAACACGGGGAAACTTACCAGGTCCAGACATAGTAAGGATTGACAGACTGAGAGCTCTTTCGAGATTCTATGGGTGGTGGTGCATGGCCGTTCTTAGTTGGTGGAGCGATTTGTCTGGTTAATTCCGTTAACGAACGAGACCTCAGCCTGCTAACTAGCTATGCGGAGGTATCCCTCCGCGGCCAGCTTCTTAGAGGGACTACGGCCTTTCAAGCCGCGGAAGTTTGAGGCAATAACAGGTCTGTGATGCCCTTAGATGTTCTGGGCCGCACGCGCGCTACACTGATGTATTCAACGCATATAGCCTTGGCCGACAGGCCCGGGTAATCTTTGAAATTTCATCGTGATGGGGATAGATCATTGCAATTGTTGGTCTTCAACGAGGAATTCCTAGTAAGCGCGAGTCATCAGCTCGCGTTGACTACGTCCCTGCCCTTTGTACACACCGCCCGTCGCTCCTACCGATTGAATGATCCGGTGAAGTGTTCGGATCGCGGCGACGTGGGCGGTTCGCTGCCCGCGACGTCGCGAGAAGTCCACTGAACCTTATCATTTAGAGGAAGGAGAAGTCGTAACAAGGTTTCCGTAGGTGAACCTGCGGAAGGATCATTGTCGAAACCTGCCACAGCAGAACGACCAGAGAACACGTTTGTTATTCACTATCGTCGTCGGGAGACTCGTCTCGGGCGATCAACCAACCCCCGGCGCGGAACGCGCCAAGGAATACCGCATCGAGACGGCCCGCCGCCCTTGCACCGTTATCGCGGATTGCTTGGGCGGCGTCGGCGTCTTACTTAACAAAATACGACTCTCGGCAACGGATATCTCGGCTCTCGCATCGATGAAGAACGTAGCGAAATGCGATACTTGGTGTGAATTGCAGAATCCCGTGAACCATCGAGTCTTTGAACGCAAGTTGCGCCCGAAGCCGTTAGGCCGAGGGCACGTCTGCCTGGGCGTCACGCATCGCGTCGCCCCCCTTTCTTGGTCGAGCGCCGAGCTTGGGGAGCGGATGGTGGCCTCCCGTGCCCCCTAACTCGGGGTGCGGCTGGCTCAAATGCGAGTCCCCGGCGGGATGTCACGGCGAGTGGTGGTCGTACCCAGTGTGCATATCTCCGCGTCGTGGCCCCCGTCGTTCGTGGGCAAAAGACCCTTCGACGAGCTGCAGCAGTGTGCTCTCCGACCGCGACCCCAGGTCAGGCGGGATTACCCGCTGAGTTTAAGCATATCAATAAGCGGAGGAAAAGAAACTTACAAGGATTCCCCTAGTAACGGCGAGCGAACCGGGAACAGCCCAGCCTTAGAATCGGACGGCCTTGCCGTTCGAATTGTAGTCTGGAGAAGCGTCCTCAGCGGCGGACCGGGCCCAAGTCCCCTGGAAAGGGGCGCCGGAGAGGGTGAGAGCCCCGTCGTGCCCGGACCCTGTCGCACCACGAGGCGCTGTCTACGAGTCGGGTTGTTTGGGAATGCAGCCCCAATCGGGCGGTGAATTCCGTCCAAGGCTAAATACGGGCGAGAGACCGATAGCGAACAAGTACCGCGAGGGAAAGATGAAAAGGACTTTGAAAAGAGAGTCAAAGAGTGCTTGAAATTGTCGGGAGGGAAGCGGATGGAGACCGGCGATGCGCCCCGGTAGTATGTGGAACGGTGAGAGCCGGTCCGCCGATCTACTCGGGCGCGGACCAGCGAGGATTTGGGGGGCGGCCAAAGCCCGGGCCTTTGATACGCTCGCGGAACGTCGTCTCTCGGATCGTGGGAAGCAGCGCGCGCCCCTGGCGTGCCTCGGCACCTGCGCGCTCCGGTCGCTGGCCTGTGGGCTCTCCATTCGACCGTCTTGAAACACGGACCAAGGAGTCTGACATGTGTGCGAGTCAACGGGCGAGTAAACCCGTAAGGCGCAAGGAAGCTGATTGGCGGGATCCCCTCACGGGGGTGCACCGCCGACCGACCTTGATCTTTTGAGAAGGGTTCGAGTGCGAGCATACCTGTCGGGACCCGAAAGATGGTGAACTATGCCTGAGCGGGGCGAAGCCAGAGGAAACTCTGGTGGAGGGCCCGCAGCGATACTGACGTGCAAATCGTTCGTCTGACTTGGGTATAGGGGCGAAAGACTAATCGAACCGTCTAGTAGCTGGTTCCCTCCGAAGTTTCCCTCAGGATAGTGGAGCTGGCGCGAGAGTTCTATCGGGTAAAGCCAATGATTAGAGGCATCGGGGGCGTAACGCCCTCGACCTATTCTCAAACTTTAAATAGGTAGGACGGCGCGGCTGCTTCGTTGAGCCGCGCCACGGAATCAACAGCTCCAAGTGGGCCATTTTTGGTAAGCAGAACTGGCGATGCGGGATGAACCGGAAGCCGGGTTACGGTGCCCAACTGCGCGCTAACCTAGATCCCACAAAGGGTGTTGGTCGATTAAGACAGCAGGACGGTGGTCATGGAAGTCGAAATCCGCTAAGGAGTGTGTAACAACTCACCTGCCGAATCAACTAGCCCCGAAAATGGATGGCGCTTAAGCGCGCGACCTATACCCGGCCGTCGGGGCAAGAGCTAGGCCCGATGAGTAGGAGGGCGCGGCGGTCGCTGCAAAACCTTGGGCGCGAGCCCGGGGAGCGGCCGTCGGTGCAGATCTTGGTGGTAGTAGCAAATATTCAAATGAGAACTTTGAAGGCCGAAGAGGGGAAAGGTTCCATGTGAACGGCACTTGCACATGGGTTAGTCGATCCTAAGGGTCGGGGAAGCCCGACAGACAGCGCGTTTTGCGCGTGCGCCGAAAGGGAATCGGGTTAAAATTCCTGAACCGGGACGTGGCGGTTGACGGCAACGTTAGGGATTCCGGAGACGTCGGCGGGGGCCTCGGGGAAGAGTTATCTTTTCTGTTTAACAGCCTGCCCACCCTGGAAACGGCTCAGCCGGAGGTAGGGTCAGCGGCTGGAAGAGCACCGCACGTCGCGTGGTGTCCGGTGCGCCCCCGGCGGCCCTTGAAAATCCGGAGGACGAGTGCCGTCCACGCCCGGTCGTACTCATAACCGCATCAGGTCTCCAAGGTGAACAGCCTCTGCCAATGGAACAATGTAGGCAAGGGAAGTCGGCAAAATGGATCCGTAACTTCGGGAAAAGGATTGGCTCTGAGGGCTGGGCACGGGGTCCCAGTCCCGAACCCGTCGGCTGTTTCGGCGGACTGCTCGAGCTGCTACCCGCGGAGAGCGGGTCGCCGCGTGCCGCCGGGGGACGGACTGGGAACGGCTCTTTCGGGGGCCTTCCCCGGGCGTCGAACAGCCAACTCAGAACTGGTACGGACAAGGGGAATCCGACTGTTTAATTAAAACAAAGCATTGCGATGGTCCCTGCGGATGCTAACGCAATTGTATTTCTGCCCAGTGCTCTGAATGTCAAAGTGAAGAAAATTCAACCAAGCGCGGGTAAACGGCGGGAGTAATATGACTCTCTTAAGGTAGCCAAATGCCTCGTCATCTAATTAGTGACGCGCATGAATGGATTAACGAGATTCCCACTGTCCCTGTCTACTATCCAGCGAAACCACAGCCAAGGGAACGGGCTTGGCAGAATCAGCGGGGAAAGAAGACCCTGTTGAGCTTGACTCTAGTCCGACTTTGTGAAATGACTTGAGAGGTGTAGGATAAGTGGGAGCCGAAAGGCGAAAGTGAAATACCACTATTTAAACGTTATTTTACTTATTCCGTGAATCGGAGGCGGGCATCGCCCCTCTTTTTGGACCCAAGGCTCGCTCGCGGGCCGATCCGGGCGGAAGACATTGTCAGGTGGGGAGTTTGGCTGGGGCGGCACATCTGTTAAAAGATAACGCAGGTGTCCTAAGATGAGCTCAACGAGAACAGAAATCTCGTGTGGAACAGAAGGGTAAAAGCTCGTTTGATTCTGATTTCCAGTACGAATACGAACCGTGAAAGCGTGGCCTAACGATCCTTTAGACCTTCGGAATTCGAAGCTAGAGGTGTCAGAAAAGTTACCACAGGGATAACTGGCTTGTGGCAGCCAAGCGTTCATAGCGACGTTGCTTTTTGATCCTTCGATGTCGGCTCTTCCTATCATTGTGAAGCAGAATTCACCAAGTGTTGGATTGTTCACCCACCAATAGGGAACGTGAGCTGGGTTTAGACCGTCGTGAGACAGGTTAGTTTTACCCTACTGATGATAGTGTCGCAATAGTAATTCAACCTAGTACGAGAGGAACCGTTGATTCGCACAATTGGTCATCGCGCTTGGTTGAAAAGCCAGTGGCGCGAAGCTACCGTGCGTTGGATTATGACTGAACGCCTCTAAGTCAGAATCCGGGCTAGACCGACGCATGCGCTCGTCGCCCGTTTGCCGACCCGCAGTAGGGGCCTTTTGGCCCCCAAGGGCACGTGTCGTTGGCTAAGCCGTCGTGGCGGAAGGGTCACGTGGCCGCCTTGAATTACAATTCCGATCGAGCGGCGAGCTGAATCCTTTGCAGACGACTTAAATACGCGACGGGGTATTGTAAGGGGTAGAGTGGCCTTGCTGCCACGATCCTCTGAGATTCAGCCCTTTGTCGCTC	Eukaryota	Archaeplastida	Viridiplantae	Streptophyta	Magnoliopsida	Solanales	Convolvulaceae	Ipomoea	Ipomoea purpurea	Eukaryota;Archaeplastida;Viridiplantae;Streptophyta;Magnoliopsida;Solanales;Convolvulaceae;Ipomoea;Ipomoea_purpurea
GCA_009835305|VALG01002939.1/3699-8656	1	GCA_009835305	4121	4958	CGTCGAGGAATGCTACCTGGTTGATCCTGCCAGTAGTCATATGCTTGTCTCAAAGATTAAGCCATGCATGTGTAAGTATGAACTAATTCAGACTGTGAAACTGCGAATGGCTCATTAAATCAGTTATAGTTTGTTTGATGGTACCTACTACTCGGATAACCGTAGTAATTCTAGAGCTAATACGTGCAACAAACCCCGACTTCTGGAAGGGATGCATTTATTAGATAAAAGGTCGACGCGGGCTCTGCCCGTTGCTGCGATGATTCATGATAACTCGACGGATCGCACGGCCTTAGCGCCGGCGACGCATCATTCAAATTTCTGCCCTATCAACTTTCGATGGTAGGATAGTGGCCTACCATGGTGGTGACGGGTGACGGAGAATTAGGGTTCGATTCCGGAGAGGGAGCCTGAGAAACGGCTACCATCCAAGGAAGGCAGCAGGCGCGCAAATTACCCAATCCTGACACGGGAGGTAGTGACAATAAATAACAATACCGGGCTCGATCGAGTCTGGTAATTGGAATGAGTACAATCTAAATCCCTTAACGAGGATCCATTGGAGGGCAAGTCTGGTGCCAGCAGCCGCGGTAATTCCAGCTCCAATAGCGTATTTTAAGTTGTTGCAGTTAAAAAGCTCGTAGTTGGACTTTGGGATGGGCCGGCCGGTCCGCCCCACGGGTGTGCACCGGTCGTCTCGTCCCTTCTGCCGGCGATGCGCTCCTGGCCTTAATTGGCCGGGTCGTGCCTCCGGCGCTGTTACTTTGAAGAAATTAGAGTGCTCAAAGCAAGCCTACGCTCTGTATACATTAGCATGGGATAACATTATAGGATTTCGGTCCTATTACGTTGGCCTTCGGGATCGGAGTAATGATTAACAGGGACAGTCGGGGGCATTCGTATTTCATAGTCAGAGGTGAAATTCTTGGATTTATGAAAGACGAACAACTGCGAAAGCATTTGCCAAGGATGTTTTCATTAATCAAGAACGAAAGTTGGGGGCTCGAAGACGATCAGATACCGTCCTAGTCTCAACCATAAACGATGCCGACCAGGATCGGCGGATGTTGCTTTTAGGACTCCGCCGGCACCTTATGAGAAATCAAAGTCTTTGGGTTCCGGGGGGAGTATGGTCGCAAGGCTGAAACTTAAGGAATTGACGGAAGGGCACCACCAGGAGTGGAGCCTGCGGCTTAATTTGACTCAACACGGGGAACTTACCAGGTCCAGACATAGTAAGGATTGACAGACTGAGAGCTCTTTCGAGATTCTATGGGTGGTGGTGCATGGCCGTTCTTAGTTGGTGGAGCGATTTGTCTGGTTAATTCCGTTAACGAACGAGACCTCAGCCTGCTAACTAGCTATGCGGAGGTATCCCTCCGCGGCCAGCTTCTTAGAGGGACTACGGCCTTTCAAGCCCCGGAAGTTTGAGGCAATAACAGGTCTGTGATGCCCTTAGATGTTCTGGGCCGCACGCGCGCTACACTGATGTATTCAACGAGCATATAGCCTTGGCCGACAGGCCCGGGTAATCTTTGAAATTTCATCGTGATGGGGATAGATATGCAATTGTTGGTCTAAACGAGGAATTCCTAGTAAGCGCGAGTCATCAGCTCGCGTTGACTACGTCCCTAGCCCTTTTGTACACACCGCCGTCGTCGCTCTACCGATTGAATGATCCGGTGAATGTGTTCGGATCGCGGCGACGTGGGCGGTTCGCTGCCCGCGACGTCGCGAGAAGTCCACTGAACCTTATCATTTAGAGGAAGAGGGAGAAGTCGTAACAAGGTTTCCGTAGGTGAACCTGCGGAAGGATCAATTGTCGAAACCTGCACAGCAGAACGACCAGAGAACACGTTTGTTATTACTATCGTCGTCCGGAGACTCGTCTCGGGCCGATAATCAACCAACCCCGGCGCGGAATGCGCCAAGGAATACCGCATCGAGAGGCCCGCGCGGCTTGGCACGTTGCGTTATCGCGGATTGCTTGGGCGGCGTCGCGTCCTTAGGCTTAACAAAAATACACTCTCGCAACGATATCTCGGCTCTCGCATCGATGAAGAACGTAGCGAAATGCGATACTTGGTGAAGTTGCAGAATCCCCGTGAACCATCGAGTCTTTGAACGCAAGTTGCGCCCCGAAGCCGTTAGGCCGAGGGCACGGTCTGCCTGGGCGCGTCACGCATCGTCGTCGCCCCCTTTCTTGGTCGAGCGGCCGAGCTTGGGGAGGGGCGGTGGCCTCCCCGTGCCCCTAACATCGGGGTGCGGCTGGCTCAATGCGAGTCCCCCGGCGGCGGATGTCACGGCGAGTGGTGGTCGTACCAGTGTGCCATATCTCCGCGTCGTGGCCCGTCGTTCGTGGGAAAAGACCCTTCGACGAGCTGCAGCAGTGTGGCTCTCCGACCGCGACCCCAGGTCAGGCGGGATTACCCGCTGAGTTTTAAGCATATCAATAAGCGGAGGAAAGAAACTTACAAAGGATTCCCCCTAGTAACGGCGAGCGAACCGGGAACAGCCAGCCTAGAATCGGACGGCCTTCCTTTGCGTTCGAATTGTAGTCTGGAGAAAGCGTCCTCAGCGGCGGACCGGGCCCAAGTCCCCCTGGAAAGGGCGCCGGAGAGAGGTGAGAGCCCGTCGTGCCGACCCTGTCGCACCACGAGGCGCTGTCTACGAGTCGAGTTTGTTTGGGAATGCAGCCCAAATCGGGCGGTGAATTCCGTCCAAGGCTAAATACGGGCCCGATGAGACCGATAGCGAAACAAGTACCGCGAGGGAAAGATGAAAAGGACTTTGAAAGAGAGTCAAAGAGTGCTTGAAATTGTCGGGCGAGGGAAGCGGATGGAGACCGGCGATCGCGCCCGGTAGTATTGTGGAACGGTGAGCAGCGGTCCGCGATCTACTGGGGCGCGGACACAGCGAGGATTTGGGGGGGCGGCCAAAGAGCCGGGCCTTTGATAGCGCTCCGCGGAACGTCGTTCTCGGATCGTGGGAAGCAGCGCGCGCCCCTGGCGTGCCTCGGCCACCTGCGCGCTCCGGTCGCTGGCCTGTGGGCTCTCCATTTCGACCCGTCTTGAAACACGGACAAAGGAGTCTGACATGTGTGTGCGAGTCAACGGCGAGTAAACCCGTAAGGCGCAAGGGAAGCTGATTGGCGGACCCTCACGGGGTGCACGCCGACCGACCCTTGATCTTTTGAGAAGGGTTCGAGTGCGAGCATTTACCTGTCGGGACCCGAAAGATGTGTGTAACATATGGCCTAGGGCGGGGGGGCGAAGCCAGAGGAAACTCTGGTGGAGGGCGCGGCGCTAGCGAGGGTATCTGGAAGGTGCCCAACGGGATCGTTCGGGGTTCTGAGACTATAGAGTATAAGGGGCGAAAGACTAATCGAACCGTTAGTTAGGGGCTGGTAATGGCCTGGCCGAACGTTTTTAAACCTCTTCAGGATAGCTGGAGCTGGACGAGAAGATGTTCTATCGGAGTAAATGCCAAAGGTGTCTAGCACAGGCTGCGGATGTTGTGCGTAACGCCTCTCAGATTTTTGAACTTTTCTCAAACTTTAAATAGGTATGGACGGCGCGGCTTGCTTAAGTTGAGCCGCGCCACGGAATCCAACGCTCCAAGTGGGCCTTTTTGGTAACAGACTGAGCGATGCGGGATGAACCGGAAGCCGGTTACGGTGCCCAAACTGCGCGCTACCTAGATCGCCACAAAGTTGGTGGTTGGTGTTTTTCGTTTTTAAGACAGACAGGACGGTGGTCATGGGAACGTCGAAATCCGCTAAGGAGTGTGATAACAACTCACCTGCCGAATCAACTAGCCCCGAAATGGATGGCGCTCTAAGCGAAAACGCCGCACCGGGATAACACCCGGCCGTCGCGCAACAGAGCTAGGCCCGAATGGTGGGGCGCGGCGGTCGCTGCAAAACTTGGGCGCGAGCCGGGCGGAGCGGCCGTCGGTGCAGATCTTGGTGGTAAGTAGCAAATATTCAAATGAGAACTTTGAAGGCCGAAGAGGGGAAAGGTTCCATGTGAACGGCACTTGCAATGGGTTAGTCGATCCTAAGGGTCGGGGGAAGCCCGACAGGCAGCGCCGTTTTGCGCGTGCGCCGAAAGGGAATCGGGTTAAATATTTTCCTGAACCGGACGTGGCGGTTGACGGCAACGTTCAGGAGTGATTCCGGAGACGTCGCGGGGCCTCGGGAAGAGTTATTTTTCTGTTTAACAGCCTGCCCACCCTGGAAACGGCTCAGCCGGAGGGTAGGGTCCAGCGGCTGGAAGAGCACGCACGTCGCGTGGTGTCCGGTGCGCCCCCGCGGCCCTTGAAAATCCGGAGGACCGAGTGCCGTCCACGCCGGTCCGTACTCAAAACCGCATCAGGTCTCCAAGGTGAACAGCCTCTGGCCAATGGAACATGTAGGCAAGGGAAGTCGGCAAATGGATCCGTAACGTTCGGGAAAAGGATTGGCTCTGAGGGCTGGGCACGGGGTCCCAGTCCGAACCCGTCGGCTGTTTCGGCGGACTGCTCGAGCTGCTACCGCGGCGAAGAGCGGGTCGCCGCGCGTGCCGGCCGGGGGACGGACTGGGAACGGCTCTTTCGGGGGCCTTCCCCGGGCGTCGAACAGCCAACTCAGAACTGGTACGGACAAGGGGAATCCGACTGTTTAATTAAAACAAAGCATTGCGATGGTCCCTGCGGATGCTAACGCAATGTGATTTTCTGCCCAGTGCTCTTGAATGTCAAAGTGAAGATTTTTCAACCAAGCGCGGGTAAACGGCGGGGAGTAACTATGACTCTCTTAAGGTAGCCAAATGCCTCGTCATCTAATTAGTGACGCGCATGAATGGATTAACGAGATTCCCACTGTCCCTGTCTACTATCCAGCGAAACCACAGCCAAGGGAAGGGCTTGGCAGAATCAGCGGGAAAGAAGACCCTGTTGAGCTTGACTCTAGTCGACTT	Eukaryota	Archaeplastida	Viridiplantae	Streptophyta	Magnoliopsida	Solanales	Convolvulaceae	Ipomoea	Ipomoea purpurea	Eukaryota;Archaeplastida;Viridiplantae;Streptophyta;Magnoliopsida;Solanales;Convolvulaceae;Ipomoea;Ipomoea_purpurea
GCA_009835305|VALG01003011.1/5943-173	1	GCA_009835305	4121	5771	GTCGAGGAATGCTACCTGGTTGATCCTGCCAGTAGTCCATATGCTTGTCTCAAAGATTAAGCCATGCATGTGTAAGTATGAACTAATTCAGACTGTGAAACTGCGAATGGCTCATTAAATCAGTTATAGTTTTGTTTGATGGTACCTACTACTCGGAACCGTAGTAATTCTAGAGCTAATACGTGCCAACAAACCCCGACTTCTGGAAGGGATGCATTTATTAGATAAAAGGTCGACGCGGGCTCTGCCCGTTGCTGCGATGATTCATGATAACTCGACGGATCGCACGGCCTTAGCGCCGGCGACGCATCATTCAAATTTCTGCCCTATCAACTTTCGATGGTAGGATAGTGGCCTACCATGGTGGTGACGGGTGACGGAGAATTAGGTTCGATTCCGGAGAGGGAGCCTGAAAACGGCTACCACATCCAAGGAAGGCAGCAGGCGCGCAAATTACCCAATCCTGACACGGGGAGGTAGTGACAATAAATAAACAATACCGGGCTCGATCGAGTCTGGTAATTGGAATGAGTACAATCTAAATCCCTTAACGAGGATCCATTGGAGGGCAAGTCTGGTGCCAGCAGCCGCGGTAATTCCAGCTCCAATAGCGTATATTTAAGTTGTTGCAGTTAAAAAGCTCGTAGTTGGACTTTGGGATGGGCCCGGCCGGTCCGCCCCACGGGTGTGCACCGGTCGTCTCGTCCCTTCTGCCGGCGATGCGCTCCTGGCCTTAATTGGCCGGGGTCGTGCCTCCGGCGCTGTTACTTTGAAGAAATTAGAGTGCTCAAAGCAAGCCTACGCTCTGTATACATTAGCATGGATAACATTATAGGATTCGGTCCTATTACGTTGGCCTTCGGGATCGGAGTAATGATTAACAGGGACAGTCGGGGGCATTCGTATTTCATAGTCAGAGGTGAAATTCTTGGATTTATGAAAGACGAACAACTGCGAAAGCATTTGCCAAGGATGTTTTCATTAATCAAGAACGAAAGTTGGGGGCTCGAAGACGATCAGATACCGTCCTAGTCTCAACCATAAACGATGCCGACCAGGGATCGGCGGATGTTGCTTTTAGGACTCCGCCGGCACCTTATGAGAAATCAAAGTCTTTGGTTCGGGGGAGTATGGTCGCAAGGCTGAAACTTAAAGGAATTGACGGAAGGGCACCACCAGGAGTGGAGCCTGCGGCTTAATTTGACTCAACACGGGGAAACTTACCAGGTCCAGACATAGTAAGGATTGACAGACTGAGAGCTCTTTCGAGATTCTATGGGTGGTGGTGCATGGCCGTTCTTAGTTGGTGGAGCGATTTGTCTGGTTAATTCCGTTTAACGAACGAGACCTCAGCCTGCTAACTAGCTATGCGGAGGTATCCCTCCGCGGCCAGCTTCTTAGAGGGACTACGGCCTTTCAAGCCGCGGAAGTTTGAGGCAATAACAGGTCTGTGATGCCCTTAGATGTTCTGGGCCGCACGCGCGCTACACTGATGTATTCAAACGAGCATATAGCCTTGCCGACAGGCCCGGGTAATCTTTGAAATTTCATCGTGATGGGAATAGATCATTGCAATTGTTGGTCTTCAACGAGGAATTCCTAGTAAGCGCAGTCATCAGCTCGCGTTGACTACGTCCCTGCCCTTTGTACACACCGCCCGTCGCTCCTACCGATTGAATGATCCGGTGAAGTGTTCGGATCGCGGCGACGTGGGCGGTTCGCTGCCCGCGACGTCGCGAGAAGTCCACTGAACCTTATCATTTAGAGGAAGGAGAAGTCGTAACAAGGTTTCCGTAGGTGAACCTGCGGAAGGATCATTGTCGAAACCTGCCACAGCAGAACGACCAGAGAACACGTTTGTTATTCACTATCGTCGTCCGGAGACTCGTCTCGGGCGATCAACCAACCCCCGGCGCGGAACGCGCCAAGGAATACCGCATCGAGACGGGCCCGCGCCCTTGCACCGTTATCGCGGATTGCTTGGGCGGCGTCGGCGTCTTACTTAACAAAATACGACTCTCGGCAACGGATATCTCGGCTCTCGCATCGATGAAGAACGTAGCGAAATGCGATACTTGGTGTGAATTGCAGAATCCCGTGAACCATCGAGTCTTTGAACGCAAGTTGCGCCCGAAGCCGTTAGGCCGAGGGCACGTCTGCCTGGGCGTCACGCATCGCGTCGCCCCCTTTCTTGGTCGAGCGGCCGAGCTTGGGGAGCGGATGGTGGCCTCCCGTGCCCCCTAACTCGGGGTGCGGCTGGCTCAAATGCGAGTCCCCGGCGGCGGATGTCACGGCGAGTGGTGGTCGTACCCAGTGTGCATATCTCCGCGTCGTGGCCCCGTCGTTCGTGGGCAAAAGACCCTTCGACGAGCTGCAGCAGTGTGGCTCTCCGACCGCGACCCCAGGTCAGGCGGGATTACCCGCTGAGTTTAAGCATATCAATAAGCGGAGGAAAAGAAAACTTACAAGGATTCCCCTAGTAACGGCGAGCGAACCGGGAACAGCCCAGCCTTAGAATCGGACGGCCTTGCCGTTCGAATTGTAGTCTGGAGAAGCGTCCTCAGCGGCGGACCGGGCCCAAGTCCCCTGGAAAGGGCGCCGGAGAGGGTGAGAGCCCCGTCGTGCCCGGACCCTGTCGCACCACGAGGCGCTGTCTACGAGTCGGGTTGTTTGGAATGCAGCCCCAATCGGGCGGTGAATTCCGTCCAAGGCTAAATACGGGGAGAGACCGATAGCGAACAAGTACCGCGAGGGAAAGATGAAAAGGACTTTGAAAAGAGAGTCAAAGAGTGCTTGAAATTGTCGGGAGGGAAGCGGATGGAGACCGGCGATGCGCCCCGGTAGTATGTGGAACGGTGAGAGCCGGTCCGCCGATCTACTCGGGGCGCGACCAGCGAGGATTTGGGGGCGGCCAAAGCCCGGGCCTTTGATACGCTCGCGGAACGTCGTCTCTCGGATCGTGGGAAGCAGCGCGCGCCCTGGCGTGCCTCGGCACCTGCGCGCTCCGGTCGCTGGCCTGTGGGCTCTCCATTCGACCCGTCTTGAAACACGGACCAAGGAGTCTGACATGTGTGCGAGTCAACGGGCGAGTAAACCCGTAAGGCGCAAGGAAGCTGATTGGCGGGATCCCCTCACGGGGGTGCACCGCCGACCGACCTTGATCTTTTGAGAAGGGTTCGAGTGCGAGCATACCTGTCGGGACCCGAAAGATGGTGAACTATGCCTGAGCGGGGCGAAGCCAGAGGAAACTCTGGTGGAGGCCCGCAGCGATACTGACGTGCAAATCGTTCGTCTGACTTGGGTATAGGGGCGAAAGACTAATCGAACCGTCTAGTAGCTGGTTCCCTCCGAAGTTTCCCTCAGGATAGCTGGAGCTGGCGCGAGAGTTCTATCGGGTAAAGCCAATGATTAGAGGCATCGGGGGGCGTAACGCCCTCGACCTATTCTCAAACTTTAAATAGGTAGGACGGCGCGGCTGCTTCGTTGAGCCGCGCCACGGAATCAACAGCTCCAAGTGGGCCATTTTTGGTAAGCAGAACTGGCGATGCGGGATGAACCGGAAGCCGGGTTACGGTGCCCAACTGCGCGCTAACCTAGATCCCACAAAGGGTGTTGGTCGATTAAGACAGCAGGACGGTGTCATGGAAGTCGAAATCCGCTAAGGAGTGTGTAACAACTCACCTGCCGAATCAACTAGCCCCGAAAATGGATGGCGCTTAAGCGCGCGACCTATACCCGGCCGTCGGGGCAAGAGCTAGGCCCCGATGAGTAGGAGGGCGCGGCGGTCGCTGCAAAACCTTGGGCGCGAGCCCGGGCGGAGCGGCCGTCGGTGCAGATCTTGGTGGTAGTAGCAAATATTCAAATGAGAACTTTGAAGGCCGAAGAGGGGAAAGGTTCCATGTGAACGGCACTTGCACATGGGTTAGTCGATCCTAAGGGTCGGGGGAAGCCCGACAGACAGCGCGTTTTGCGCGTGCGCCGAAAGGAATCGGGTTAAAATTCCTGAACCGGGACGTGGCGGTTGACGGCAACGTTAGGGATTCCGGAGACGTCGGCGGGGGCCTCGGGAAGAGTTATCTTTTCTGTTTAACAGCCTGCCCACCCTGGAAACGGCTCAGCCGGAGGTAGGGTCCAGCGGCTGGAAGAGCACCGCACGTCGCGTGGTGTCCGGTGCGCCCCCGGCGGCCCTTGAAAATCCGGAGGACCGAGTGCCGTCCACGCCCGGTCGTACTCATAACCGCATCAGGTCTCCAAGGTGAACAGCCTCTGGCCAATGGAACAATGTAGGCAAGGGAAGTCGGCAAAATGGATCCGTAACTTCGGGAAAAGGATTGGCTCTGAGGGCTGGGCACGGGGTCCCAGTCCCGAACCCGTCGGCTGTTCGGCGGACTGCTCGAGCTGCTACCGCGGCGAGAGCGGGTCGCCGCGTGCCGGCCGGGGGACGGACTGGGAACGGCTCTTTCGGGGGCCTTCCCCGGGCGTCGAACAGCCAACTCAGAACTGGTACGGACAAGGGGAATCCGACTGTTTAATTAAAACAAAGCATTGCGATGGTCCCTGCGGATGCTAACGCAATGTGATTTCTGCCCAGTGCTCTGAATGTCAAAGTGAAGAAATTCAACCAAGCGCGGGTAAACGGCGGGAGTAACTATGACTCTCTTAAGGTAGCCAAATGCCTCGTCATCTAATTAGTGACGCGCATGAATGGATTAACGAGATTCCCACTGTCCCTGTCTACTATCCAGCGAAACCACAGCCAAGGGAACGGGCTTGGCAGAATCAGCGGGGAAAGAAGACCCTGTTGAGCTTGACTCTAGTCCGACTTTGTGAAATGACTTGAGAGGTGTAGGATAAGTGGGAGCCGAAAGGCGAAAGTGAAATACCACTACTTTTAACGTTATTTTACTTATTCCGTGAATCGGAGGCGGGGCATCGCCCCTCTTTTTGGACCCAAGGCTCGCTCGCGGGCCGATCCGGGCGGAAGACATTGTCAGGTGGGGAGTTTGGCTGGGGCGGCACATCTGTTAAAAGATAACGCAGGTGTCCTAAGATGAGCTCAACGAGAACAGAAATCTCGTGTGGAACAGAAGGGTAAAAGCTCGTTTGATTCTGATTTCCAGTACGAATACGAACCGTGAAAGCGTGGCCTAACGATCCTTTAGACCTTCGGAATTCGAAGCTAGAGGTGTCAGAAAAGTTACCACAGGGATAACTGGCTTGTGGCAGCCAAGCGTTCATAGCGACGTTGCTTTTTGATCCTTCGATGTCGGCTCTTCCTATCATTGTGAAGCAGAATTCACCAAGTGTTGGATTGTTCACCCACCAATAGGGAACGTGAGCTGGGTTTAGACCGTCGTGAGACAGGTTAGTTTTACCCTACTGATGATAGTGTCGCAATAGTAATTCAACCTAGTACGAGAGGAACCGTTGATTCGCACAATTGGTCATCGCGCTTGGTTGAAAAGCCAGTGGCGCGAAGCTACCGTGCGTTGGATTATGACTGAACGCCTCTAAGTCAGAATCCGGGCTAGACCGACGCATGCGCTCGTCGCCCGTTTGCCGACCCGCAGTAGGGGCCTTTTGGCCCCCAAGGGCACGTGTCGTTGGCTAAGCCGTCGTGGCGGAAGGGTCACGGTGGCCGCCTTGAATTACAATTCCGATCGAGCGGCGAGCTGAATCCTTTGCAGACGACTTAAATACGCGACGGGGTATTGTAAGGGGTAGAGTGGCCTTGCTGCCACGATCCTCTGAGATTCAGCCCTTTGTCGCTC	Eukaryota	Archaeplastida	Viridiplantae	Streptophyta	Magnoliopsida	Solanales	Convolvulaceae	Ipomoea	Ipomoea purpurea	Eukaryota;Archaeplastida;Viridiplantae;Streptophyta;Magnoliopsida;Solanales;Convolvulaceae;Ipomoea;Ipomoea_purpurea
GCA_009835305|VALG01003031.1/2615-8363	1	GCA_009835305	4121	5749	CGTCGAGGAATGCTACCTGGTTGATCCTGCCAGTAGTCATATGCTTGTCTCAAAGATTAAGCCATGCATGTGTAAGTATGAACTAATTCAGACTGTGAAACTGCGAATGGCTCATTAAATCAGTTATAGTTTGTTTGATGGTACCTACTACTCGGATAACCGTAGTAATTCTAGAGCTAATACGTGCAACAAACCCCGACTTCTGGAAGGGATGCATTTATTAGATAAAGGTCGACGCGGGCTCTGCCCGTTGCTGCGATGATTCATGATAACTCGACGGATCGCACGGCCTTAGCGCCGGCGACGCATCATTCAAATTTCTGCCCTATCAACTTTCGATGGTAGGATAGTGGCCTACCATGGTGGTGACGGGTGACGGAGAATTAGGGTTCGATTCCGGAGAGGGAGCCTGAGAAACGGCTACCACATCCAAGGAAGGCAGCAGGCGCGCAAATTACCCAATCCTGACACGGGGAGGTAGTGACAATAAATAACAATACCGGGCTCGATCGAGTCTGGTAATTGGAATGAGTACAATCTAAATCCCTTAACGAGGATCCATTGGAGGGCAAGTCTGGTGCCAGCAGCCGCGGTAATTCCAGCTCCAATAGCGTATATTTAAGTTGTTCAGTTAAAAAGCTCGTAGTTGGACTTTGGGATGGGCCGGCCGGTCCGCCCCACGGGTGTGCACCGGTCGTCTCGTCCCTTCTGCCGGCGATGCGCTCCTGGCCTTAATTGGCCGGGTCGTGCCTCCGCGCTGTTACTTTGAAGAAATTAGAGTGCTCAAAGCAAGCCTACGCTCTGTATACATTAGCATGGGATAACATTATAGGATTTCGGTCCTATTACGTTGGCCTTCGGGATCGGAGTAATGATTAACAGGGACAGTCGGGGGCATTCGTATTTCATAGTCAGAGGTGAAATTCTTGGATTTATGAAAGACGAACAACTGCGAAAGCATTTGCCAAGGATGTTTTCATTAATCAAGAACGAAAGTTGGGGGCTCGAAGACGATCAGATACCGTCCTAGTCTCAACCATAAACGATGCCGACCAGGATCGGCGGATGTTGCTTTTAGGACTCCGCCGGCACCTTATGAGAAATCAAAGTCTTTGGGTTCCGGGGGAGTATGGTCGCAAGGCTGAAACTTAAAGGAATTGACGGAAGGGCACCACCAGGAGTGGAGCCTGCGGCTTAATTTGACTCAACACGGGGAAACTTACCAGGTCCAGACATAGTAAGGATTGACAGACTGAGAGCTCTTTCGAGATTCTATGGGTGGTGGTGCATGGCCGTTCTTAGTTGGTGGAGCGATTTGTCTGGTTAATTCCGTTAACGAACGAGACCTCAGCCTGCTAACTAGCTATGCGGAGGTATCCCTCCGCGGCCAGCTTCTTAGAGGACTACGGCCTTTCAAGCCGCGGAAGTTTGAGGCAATAACAGGTCTGTGATGCCCTTAGATGTTCTGGGCCGCACGCGCGCTACACTGATGTATTCAACGAGCAATAGCCTTGGCCGACAGCCGGGTAATCTTTGAAATTTCATCGTGATGGGGATAGATCATTGCAATTGTTGGTCTTCAACGAGGAATTCCTAGTAAGCGCGAGTCATCAGCTCGCGTTGACTACGTCCCTGCCCTTTGTACACACCGCCCTCGCTCCTACCGATTGAATGATCCGGTGAAGTGTTCGGATCGCGGCGACGTGGGCGGTTCGCTGCCCGCGACGTCGCGAGAAGTCCCACTGAACCTTATCATTTAGAGGAAGGAGAAGTCGTAACAGGTTTCCGTAGGTGAACCTGCGGAAGGATCATTGTCGAAACCTGCCACAGCAGAACGACCCAGAGAACACGTTTGTTATTCACTATCGTCGTCCGGAGACTCGTCTCGGGCGATCAACCAACCCCCGGCGCGGAATGCGCCAAGGAATACCGCATCGAGACGGCCCGCCGCCCTTGCACCGTTATCGCGGATTGCTTGGGCGGCGTCGGCGTCTTACTTAACAAAATACGACTCTCGGCAACGATATCTCGGCTCTCGCATCGATGAAGAACGTAGCGAAATGCGATACTTGGTGTGAATTGCAGAATCCGTGAACCATCGAGTCTTTGAACGCAATTGCGCCCGAAGCCGTTAGGCCGAGGGCACGTCTGCCTGGGCGTCACGCATCGCGTCGCCCCCTTTCTTGGTCGAGCGGCCGAGCTTGGGAGCGGATGGTGGCCTCCCGTGCCCCTAACTCGGGGTGCGGCTGGCTCAAATGCGAGTCCCGGCGGCGGATGTCACGGCGAGTGGTGGTCGTACCCAGTGTGCATATCTCCGCGTCGTGGCCCCGTCGTTCGTGGGCAAAAGACCCTTCGACGAGCTGCAGCAGTGTGGCTCTCCGACCGCGACCCCAGGTCAGCGGGATTACCCGCTGAGTTTAAGCATATCAATAAGCGGAGGAAAAGAAATTACAAGGATTCCCTAGTAACGGCGAGCGAACCGGGAACAGCCCAGCCTTAGAATCGGACGGCCTTGCCGTTCGAATTGTAGTCTGGAGAAGCGTCCTCAGCGGCGGACCGGGCCCAAGTCCCCTGGAAAGGGGCGCCGGAGAGGGTGAGAGCCCCGTCGTGCCCGGACCCTGTCGCACCACGAGGCGCTGTCTACGAGTCGGGTTGTTTGGGAATGCAGCCCCAATCGGGCGGTGAATTCCGTCCAAGGCTAAATACGGGCGAGAGACCGATAGCGAACAAGTACCGCGAGGGAAAGATGAAAAGGACTTTGAAAGAGAGTCAAAGAGTGCTTGAAATTGTCGGGAGGGAAGCGGATGGAGACCGGCGATGCGCCCCGGTAGTATGTGGAACGGTGAGAGCCGGTCCGCCGATCTACTCGGGGCGCGGACCAGCGAGGATTTGGGGGCGGCCAAAGCCCGGGCCTTTGATACGCTCGCGGAACGTCGTCTCTCGGATCGTGGGAAGCAGCGGCGCCCCTGGCGTGCCTCGGCACCTGCGCGCTCCGGTCGCTGGCCTGTGGGCTCTCCATTCGACCCGTCTTGAAACACGGACCAAGGAGTCTGACATGTGTGCGAGTCAACGGGCGAGTAAAACCCGTAAGGCGCAAGGAAGCTGATTGGCGGGATCCCCTCACGGGGGTGCACCGCCGACCGACCTTGATCTTTTGAGAAGGGTTCGAGTGCGAGCATACCTGTCGGGACCCGAAAGATGGTGAACTATGCCTGAGCGGGGCGAAGCCAGAGAAAACTCTGGTGGAGGCCCGCAGCGATACTGACGTGCAAATCGTTCGTCTGACTTGGGTATAGGGGCGAAAGACTAATCGAACCGTCTAGTAGCTGGTTCCCTCCGAAGTTTCCCTCAGGATAGCTGGAGCTGGCGCGAGAGTTCTATCGGGTAAAGCCAATGATTAGAGCATCGGGGGCGTAACGCCCTCGACCTATTCTCAAACTTTAAATAGGTAGGACGGCGCGGCTGCTTCGTTGAGCCGCGCCACGGAATCAACAGCTCCAAGTGGGCCATTTTTGGTAAGCAGAACTGGCGATGCGGGATGAACCGGAAGCCGGGTTACGGTGCCAACTGCGCGCTAACCTAGATCCCACAAAGGTGTTGGTCGATTAAGACAGCAGGACGGTGGTCATGGAAGTCGAAATCCGCTAAGGAGTGTGTAACAACTCACCTGCCGAATCAACTAGCCCCGAAAATGGATGGCGCTTAAGCCGCGCGACCTATACCCGGCCGTCGGGGCAAGAGCTAGCCGATGAGTAGGAGGGGCGCGGCGGTCGCTGCAAAACCTTGGGCGCGAGCCCGGGCGGAGCGGCCGTCGGTGCAGATCTTGTGTGTAGCAAATATTCAAATGAGAACTTTGAAGGCCGAAGAGGGGAAAGGTTCCATGTGAACGGCACTTGCACATGGGTTAGTCGATCCTAAGGGTCGGGGGAAGCCCGACAGACAGCGCGTTTTGCGCGTGCGCCGAAAGGGAATCGGGTTAAAATTCCTGAACCGGGACGTGGCGGTTGACGGCAACGTTAGGGATTCCGGAGACGTCGGCGGGGGCCTCGGGAAGAGTTATCTTTTCTGTTTTAACAGCCTGCCCACCCTGGAAACGGCTCAGCCGGAGGTAGGGTCCAGCGGCTGGAAGAGCACCGCACGTCGCGTGGTGTCCGGTGCGCCCCCGGCGGCCCTTGAAAATCCGGAGGACCGAGTGCCGTCCACGCCGGTCGTACTCATAACCGCATCAGGTCTCCAAGGTGAACAGCCTCTGGCCAATGGAACAATGTAGGCAAGGGAAGTCGGCAAAATGGATCCGTAACTTCGGGAAAAGGATTGGCTCTGAGGGCTGGGCACGGGGTCCCAGTCCCGAACCCGTCGGCTGTTCGGCGGACTGCTCGAGCTGCTACCGCGGCGAGAGCGGGTCGCCGCGTGCCGGCCGGGGGACGGACTGGGAACGGCTCTTTCGGGGCCTTCCCCGGGCGTCGAACAGCCAACTCAGAACTGGTACGGACAAGGGGAATCCGACTGTTTAATTAAAACAAAGCATTGCGATGGTCCCTGCGGATGCTAACGCAATGTGATTTCTGCCCAGTGCTCTGAATGTCAAAGTGAAGAAATTCAACCAAGCGCGGGTAAACGGCGGGAGTAACTATGACTCTCTTAAGGTAGCCAAATGCCTCGTCATCTAATTAGTGACGCGCATGAATGGATTAACGAGATTCCCACTGTCCCTGTCTACTATCCAGCGAAACCACAGCCAAGGGAACGGGCTTGGCAGAATCAGCGGGGAAAGAAGACCCTGTTGAGCTTGACTCTAGTCCGACTTTGTGAAATGACTTGAGAGGTGTAGGATAAGTGGGAGCCGAAAGGCGAAAGTGAAATACCACTACTTTTAACGTTATTTACTTATTCCGTGAATCGGAGGCGGGCATCGCCCCTCTTTTTGGACCAAGGCTCGCTCGCGGGCCGATCCGGGCGGAAGACATTGTCAGGTGGGGAGTTTGGCTGGGGCGGCACATCTGTTAAAAGATAACGCAGGTGTCCTAAGATGAGCTCAACGAGAACAGAAATCTCGTGTGGAACAGAAGGGTAAAAGCTCGTTTGATTCTGATTTCCAGTACGAATACGAACCGTGAAAGCGTGGCCTAACGATCCTTTAGACCTTCGGAATTCGAAGCTAGAGGTGTCAGAAAAGTTACCACAGGGATAACTGGCTTGTGGCAGCCAAGCGTTCATAGCGACGTTGCTTTTTGATCCTTCGATGTCGGCTCTTCCTATCATTGTGAAGCAGAATTCACCAAGTGTTGATTGTTCACCCACCAATAGGGAACGTGAGCTGGGTTTAGACCGTCGTGAGACAGGTTAGTTTTACCCTACTGATGATAGTGTCGCAATAGTAATTCAACCTAGTACGAGAGGAACCGTTGATTCGCACAATTGGTCATCGCGCTTGGTTGAAAAGCCAGTGGCGCGAAGCTACCGTGCGTTGGATTATGACTGAACGCCTCTAAGTCAGAATCCGGGCTAGACCGACGCATGCGCTCGTCGCCCGTTTGCCGACCCGCAGTAGGGGCCTTTTGGCCCCCAAGGGCACGTGTCGTTGGCTAAGCCGTCGTGGCGGAAGGGTCACGGTGGCCGCCTTGAATTACAATTCCGATCGAGCGGCGAGCTGAATCCTTTGCAGACGACTTAAATACGCGACGGGGTATTGTAAGGGGTAGAGTGGCCTTGCTGCCACGATCCTCTGAGATTCAGCCCTTTGTCGCTC	Eukaryota	Archaeplastida	Viridiplantae	Streptophyta	Magnoliopsida	Solanales	Convolvulaceae	Ipomoea	Ipomoea purpurea	Eukaryota;Archaeplastida;Viridiplantae;Streptophyta;Magnoliopsida;Solanales;Convolvulaceae;Ipomoea;Ipomoea_purpurea
GCA_009835305|VALG01003940.1/5850-96	1	GCA_009835305	4121	5755	CGTCGAGGAATGCTACCTGGTTGATCCTGCCAGTAGTCATATGCTTGTCTCAAAGATTAAGCCATGCATGTGTAAGTATGAACTAATTCAGACTGTGAAACTGCGAATGGCTCATTAAATCAGTTATAGTTTGTTTGATGGTACCTACTACTCGGATAACCGTAGTAATTCTAGAGCTAATACGTGCAACAAACCCCGACTTCTGGAAGGGATGCATTTATTAGATAAAAGGTCGACGCGGGCTCTGCCCGTTGCTGCGATGATTCATGATAACTCGACGGATCGCACGGCCTTAGCGCCGGCGACGCATCATTCAAATTTCTGCCCTATCAACTTTCGATGGTAGGATAGTGGCCTACCATGGTGGTGACGGGTGACGGAGAATTAGGGTTCGATTCCGGAGAGGGAGCCTGAGAAACGGCTACCACATCCAAGGAAGGCAGCAGGCGCGCAAATTACCCAATCCTGACACGGGGAGGTAGTGACAATAAATAACAATACCGGGCTCGATCGAGTCTGGTAATTGGAATGAGTACAATCTAAATCCCTTAACGAGGATCCATTGGAGGGCAAGTCTGGTGCCAGCAGCCGCGGTAATTCCAGCTCCAATAGCGTATATTTAAGTTGTTGCAGTTAAAAAGCTCGTAGTTGGACTTTGGGATGGGCCGGCCGGTCCGCCCCACGGGTGTGCACCGGTCGTCTCGTCCCTTCTGCCGGCGATGCGCTCCTGGCCTTAATTGCCGGGTCGTGCCTCCGGCGCTGTTACTTTGAAGAAATTAGAGTGCTCAAAGCAAGCCTACGCTCTGTATACATTAGCATGGGATAACATTATAGGATTTCGGTCCTATTACGTTGGCCTTCGGGATCGGAGTAATGATTAACAGGGACAGTCGGGGGCATTCGTATTTCATAGTCAGAGGTGAAATTCTTGGATTTATGAAAGACGAACAACTGCGAAAGCATTTGCCAAGGATGTTTCATTAATCAAGAACGAAAGTTGGGGGCTCGAAGACGATCAGATACCGTCCTAGTCTCAACCATAAACGATGCCGACCAGGGATCGGCGGATGTTGCTTTTAGGACTCCGCCGGCACCTTATGAGAAATCAAAGTCTTTGGGTTCCGGGGGGAGTATGGTCGCAAGGCTGAAACTTAAAGGAATTGACGGAAGGGCACCACCAGGAGTGGAGCCTGCGGCTTAATTTGACTCAACACGGGGAAACTTACCAGGTCCAGACATAGTAAGGATTGACAGACTGAGAGCTCTTTCGAGATTCTATGGTGGTGGTGCATGGCCGTTCTTAGTTGGTGGAGCGATTTGTCTGGTTAATTCCGTTAACGAACGAACCTCAGCCTGCTAACTAGCTATGCGGAGGTATCCCTCCGCGGCCAGCTTCTTAGAGGGACTACGGCCTTTCAAGCCGCGAAGTTTGAGGCAATAACAGGTCTGTGATGCCCTTAGATGTTCTGGGCCGCACGCGCGCTACACTGATGTATTCAACGAGCATATAGCCTTGGCGACAGGCCCGGGTAATCTTTGAAATTTCATCGTGATGGGGATAGATCATTGCAATTGTTGGTCTTCAACGAGGAATTCCTAGTAAGCGCGAGTCATCAGCTCGCGTTGACTACGTCCCTGCCCTTTGTACACACCGCCCGTCGCTCCTACCGATTGAATGATCCGGTGAAGTGTTCGGATCGCGGCGACGTGGGCGGTTCGCTGCCGCGACGTCGCGAGAAGTCCACTGAACCTTATCATTTAGAGGAAGGAGAAGTCGTACCAAGGTTTCCGTAGGTGAACCTGCGGAAGGATCATTGTCGAAACCTGCCACAGCAGAACGACCAGAGAACACGTTTGTTATTCACTATCGTCGTCCGGAGACTCGTCTCGGCGATCAACCAACCCCCGGCGCGGAATCGCCAAGGAATACCGCATCGAGATCGGCCCGCCGCCCTTGCACCGTTATCGCGGATTGCTTGGGCGGCGTCGGCTCTTTACTTAACAAAATACGACTCTCGGCAACGGATATCTCGGCTCTCGCATCGATGAAGAACGTAGCGAAATGCGATACTTGGTGTGAATTGCAGAATCCCGTGAACCATCGAGTCTTTGAACGCAAGTTGCGCCCGAAGCCGTTAGCCGAGGGCACGTCTGCCTGGGCGTCACGCATCGCGTCGCCCCCTTCTTGGTCGAGCGGCCGAGCTTTGGGGAGCGGATGGTGGCCTCCCGTGCCCCCTAACTCGGGGCGGCTGGCTCAAATGCGAGTCCCCGGCGGCGGATGTCACGGCGAGTGTGGTCGTACCCAGTGTGATATCTCCGCGTCGTGGCCCCGTCGTTCGTGGCAAAAGACCCTCGACGAGCTGCAGCAGTGTGGCTCTCCGACCGCGACCCCAGGTCAGGCGGGATTACCCGCTGAGTTTAAGCATATCAATAAGCGGAGGAAAAGAAACTTACAAGGATTCCCCTAGTAACGGCGAGCGAACCGGGAACAGCCCAGCCTTAGAATCGGGACGGCCTTGCCGTTCGAATTGTAGTCTGGAGAAGCGTCCTCAGCGGCGGACCGGGCCCAAGTCCCCTGGAAAGGGGCGCCGGAGAGGGTGAGAGCCCCGTCGTGCCCGGACCCTGTCGCACCACGAGGCGCTGTCTACGAGTCGGGTTTTGGGAATGCAGCCCAATCGGGCGGTGAATTCCGTCCAAGGCTAAATACGGGCGAGAGACCGATAGCGAACAAGTACCGCGAGGGAAAGATGAAAAGGACTTTGAAAAGAGAGTCAAAGAGTGCTTGAAATTGTCGGGAGGGAAGCGGATGGAGACCGGCGATGCGCCCCGGTAGTATGTGGAACGGTGAGAGCCGGTCCGCCGATCTACTCGGGGCGCGGACCAGCGAGGATTTGGGGGGCGGCCAAAGCCCGGGCCTTTGATACGCTCGCGGAACGTCGTCTCTCGGATCGTGGGAAGCAGCGCGCGCCCCTGGCGTGCCTCGGCACCTGCGCGCTCCGGTCGCTGGCCTGTGGGCTCTCCATTCGACCCGTCTTGAAACACGGACCAAGGAGTCTGACATGTGTGCGAGTCAACGGGCGAGTAAACCCGTAAGGCGCAAGGAAGCTGATTGGCGGGATCCCCTCACGGGGTGCACCGCCGACCGACCTTGATCTTTTGAGAAGGGTTCGAGTGCGAGCATACCTGTCGGGACCCGAAAGATGGTGAACTATGCCTGAGCGGGGCGAAGCCAGAGGAAACTCTGGTGGAGGCCCGCAGCGATACTGACGTGCAAATCGTTCGTCTGACTTGGGTATAGGGGCGAAAGACTAATCGAACCGTCTAGTAGCTGGTTCCCTCCGAAGTTTCCCTCAGGATAGCTGGAGCTGGCGCGAGAGTTCTATCGGGTAAAGCCAATGATTAGAGGCATCGGGGGCGTAACGCCCTCGACCTATTCTCAACTTTAAATAGGTAGGACGGCGCGGCTGCTTCGTTGAGCCGCGCCACGGAATCAACAGCTCCAAGTGGGCCATTTTTGGTAAGCAGAACTGGCGATGCGGGATGAACCGGAAGCCGGGTTACGGTGCCCAACTGCGCGCTAACCTAGATCCCACAAAGGGTGTTGGTCGATTAAGACAGCAGGACGGTGGTCATGGAAGTCGAAATCCGCTAAGGAGTGTGTAACAACTCACCTGCCGAATCAACTAGCCCCGAAAATGGATGGCGCTTAAGCGCGCGACCTATACCCGGCCGTCGGGGCAAGAGCTAGGCCCGATGAGTAGGAGGGCGCGGCGGTCGCTGCAAAACCTTGGGCGCGAGCCCGGGCGGAGCGGCCGTCGGTGCAGATCTTGGTGGTAGTAGCAAATATTCAAATGAGAACTTTGAAGGCCGAAGAGGGGAAAGGTTCCATGTGAACGGCACTTGCACATGGGTTAGTCGATCCTAAGGGTCGGGGGAAGCCCGACAGACAGCGCGTTTTGGCGTGCGCCGAAAGGGAATCGGGTTAAAATTCCTGAACCGGGACGTGGCGGTTGACGGCAACGTTAGGGATTCCGGAGACGTCGGCGGGGGCCTCGGGAAGAGTTATCTTTTCTGTTTAACAGCCTGCCCACCCTGGAAACGGCTCAGCCGGAGGTAGGGTCCAGCGGCTGGAAGAGCACCGCACGTCGCGTGGTGTCCGGTGCGCCCCCGGCGGCCCTTGAAAATCCGGAGGACCGAGTGCCGTCCACGCCCGGTCGTACTCATAACCGCATCAGGTCCAAGGTGAACAGCCTCTGGCCAATGGAACAATGTAGGCAAGGGAAGTCGGCAAAATGGATCCGTAACTTCGGGAAAAGGATTGGCTCTGAGGGCTGGGCACGGGGGTCCCAGTCCCGAACCCGTCGGCTGTTCGGCGGACTGCTCGAGCTGCTACCGCGGCGAGAGCGGGTCGCCGCGTGCCGGCCGGGGGACGGACTGGGAACGGCTCTTTCGGGGGCCTTCCCCGGGCGTCGAACAGCCAACTCAGAACTGGTACGGACAAGGGGAATCCGACTGTTTAATTAAAACAAAGCATTGCGATGGTCCCTGCGGATGCTAACGCAATGTGATTTCTGCCCAGTGCTCTGAATGTCAAAGTGAAGAAATTCAACCAAGCGCGGGTAAACGGCGGGAGTAACTATGACTCTCTTAAGGTAGCCAAATGCCTCGTCATCTAATTAGTGACGCGCATGAATGGATTAACGAGATTCCCACTGTCCCTGTCTACTATCCAGCGAAACCACAGCCAAGGGAACGGGCTTGGCAGAATCAGCGGGGAAAGAAGACCCTGTTGAGCTTGACTCTAGTCCGACTTTGTGAAATGACTTGAGAGGTGTAGGATAAGTGGGAGCCGAAAGGCGAAAGTGAAATACCACTACTTTTAACGTTATTTTACTTATTCCGTGAATCGGAGGCGGGGCATCGCCCTCTTTTTGGACCCAAGGCTCGCTCGCGGGCCGATCCGGGCGGAAGACATTGTCAGGTGGGAGTTTGGCTGGGGCGGCACATCTGTTAAAAGATAACGCAGGTGTCCTAAGATGAGCTCAACGAGAACAGAAATCTCGTGTGGAACAGAAGGGTAAAAGCTCGTTTGATTCTGATTTCCAGTACGAATACGAACCGTGAAAGCGTGGCCTAACGATCCTTTAGACCTCGGAATTCGAAGCTAGAGGTGTCAGAAAAGTTACCACAGGGATAACTGGCTTGTGGCAGCCAAGCGTTCATAGCGACGTTGCTTTTTGATCCTTCGATGTCGGCTCTTCCTATCATTGTGAAGCAGAATTCACCAAGTGTTGGATTGTTCACCCACCAATAGGGAACGTGAGCTGGGTTTAGACCGTCGTGAGACAGGTTAGTTTTACCCTACTGATGATAGTGTCGCAATAGTAATTCAACCTAGTACGAGAGGAACCGTTGATTCGCACAATTGGTCATCGCGCTTGGTTGAAAAGCCAGTGGCGCGAAGCTACCGTGCGTTGGATTATGACTGAACGCCTCTAAGTCAGAATCCGGGCTAGACCGACGCATGCGCTCGTCGCCCGTTTGCCGACCCGCAGTAGGGGCCTTTTGGCCCCCAAGGGCACGTGTCGTTGGCTAAGCCGTCGTGGCGGAAGGGTCACGGTGGCCGCCTTGAATTACAATTCCGATCGAGCGGCGAGCTGAATCTTTGCAGACGACTTAAATACGCGACGGGGTATTGTAAGGGGTAGAGTGGCCTTGCTGCCACGATCCTCTGAGATTCAGCCCTTTGTCGCTC	Eukaryota	Archaeplastida	Viridiplantae	Streptophyta	Magnoliopsida	Solanales	Convolvulaceae	Ipomoea	Ipomoea purpurea	Eukaryota;Archaeplastida;Viridiplantae;Streptophyta;Magnoliopsida;Solanales;Convolvulaceae;Ipomoea;Ipomoea_purpurea
GCA_009835305|VALG01004053.1/6026-11774	2	GCA_009835305	4121	5749	CGTCGAGGAATGCTACCTGGTTGATCCTGCCAGTAGTCATATGCTTGTCTCAAAGATTAAGCCATGCATGTGTAAGTATGACTAATTCAGACTGTGAAACTGCGAATGGCTCATTAAATCAGTTATAGTTTGTTTGATGGTACCTACTACTCGGATAACCGTAGTAATTCTAGAGCTAATACGTGCAACAAACCCCGACTTCTGGAAGGGATGCATTTATTAGATAAAAGGTCGACGCGGGCTCTGCCGTGCGATGATTCATGATAACTCGACGGATCGCACGGCCTTAGCGCCGGCGACGCATCATTCAAATTTCTGCCCTATCAACTTTCGATGGTAGGATAGTGGCCTACCATGGTGGTGACGGGTGACGGAGAATTAGGGTTCGATTCCGGAGAGGGAGCCTGAGAAACGGCTACCACATCCAAGGAAGGCAGCAGGCGCGCAAATTACCCAATCCTGACACGGGGAGGTAGTGACAATAAATAACAATACCGGGCTCGATCGAGTCTGGTAATTGGAATGAGTACAATCTAAATCCCTTAACGAGGATCCATTGGAGGGCAAGTCTGGTGCCAGCAGCCGCGGTAATTCCAGCTCCAATAGCGTATATTAAAGTTGTTGCAGTTAAAAAGCTCGTAGTTGGACTTTGGGATGGGCCGGCCGGTCCGCCCACGGGTGTGCACCGGTCGTCTCGTCCCTTCTGCCGGCGATGCGCTCCTGGCCTTAATTGGCCGGGTCGTGCCTCCGGCGCTGTTACTTTGAAGAAATTAGAGTGCTCAAAGCAAGCCTACGCTCTGTATACATTAGCATGGGATAACATTATAGGATTTCGGTCCTATTACGTTGGCCTTCGGGATCGGAGTAATGATTAACAGGGACAGTCGGGGGCATTCGTATTTCATAGTCAGAGGTGAAATTCTTGGATTTATGAAAGACGAACAACTGCGAAAGCATTTGCCAAGGATGTTTTCATTAATCAAGAACGAAAGTTGGGGGCTCGAAGACGATCAGACCGTCCTAGTCTCAAATAAACGATGCCGACAGGGATCGGCGGATGTTGCTTTTAGGACTCCGCCGGCACCTTATGAGAAATCAAAGTCTTTGGTTCCGGGGGGAGTATGGTCGCAAGGAACTTAAAGGAATTGACGGAAGGGCACACCAGGAGTGGAGCCTGCGGCTTAATTTGACTCAACACGGGGAAACTTACCAGGTCCAGACATAGTAAGGATTGACAGACTGAGAGCTCTTTCGAGATTCTATGGGTGGTGGTGCATGGCCGTTCTTAGTTGGTGGAGCGATTTGTCTGGTTAATTCCGTTAACGAGACCTCAGCCTGCTAACTAGCTATGCGGAGGTATCCCTCCGCGGCCAGCTTCTTAGAGGGACTACGGCCTTTCAAGCCGCGGAAGTTTGAGGCAATAACAGGTCTGTGATGCCCTTAGATGTTCTGGGCCGCACGCGCGCTACACTGATGTATTCAACGAGCATATAGCCTTGGCCGACAGGCCCGGGTAATCTTTGAAATTTCATCGTGATGGGGATAGATCATTGCAATTGTTGGTCTTCAACGAGGAATTCCTAGTAAGCGCGAGTCATCAGCTCGCGTTGACTACGTCCCTGCCCTTTGTACACACCGCCCGTCGCTCCTACCGATTGAATGATCCGGTGAAGTGTTCGGATCGCGGCGACGTGGGCGGTTCGCTGCCCGCGACGTCGCGAGAAGTCCACTGAACCTTATCATTTAGAGGAAGGAGAAGTCGTAACAAGGTTTCCGTAGGTGAACCTGCGGAAGGATCATTGTCGAAACCTGCCACAGCAGAACGACCAGAGAACACGTTTGTTATTCACTATCGTCGTCCGGAGACTCGTCTCGGGCGATCAACAACCCCGGCGCGGAACGCGCCAAGGAATACCGCATCGAGACGGCCGCCGCCCTTGCACCGTTATCGCGGATTGCTTGGGCGGCGTCGGCGTCTTACTTAACAAAATACGACTCTCGGCAACGGATATCTCGGCTCTCGCATCGATGAAGAACGTAGCGAAATGCGATACTTGGTGTGAATTGCAGAATCCGTGAACCATCGAGTCTTTGAACGCAAGTTGCGCCCGAAGCCGTTAGGCCGAGGGCACGTCTGCCTGGGCGTCACGCATCGCGTCGCCCCCTTTCTTGGTCGAGCGGCCGAGCTTGGGGAGCGGATGGTGGCCTCCCGTGCCCCCTAACTCGGGGTGCGGCTGGCTCAAATGCGAGTCCCCGGCGGCGGATGTCACGGCGAGTGGTGGTCGTACCCAGTGTGCATATCTCCGCGTCGTGGCCCCGTCGTTCGTGGGCAAAAGACCCTTCGACGAGCTGCAGCAGTGTGGCTCTCCGACCGCGACCCCAGGTCAGGCGGGATTACCCGCTGAGTTTAAGCATATCAATAAGCGGAGGAAAAGAAACTTACAAGGATTCCCCTAGTAACGGCGAGCGAACCGGGAACAGCCCAGCCTTAGAATCGGACGGCCTTGCCGTTCGAATTGTAGTCTGGAGAAGCGTCCTCAGCGGCGGACCGGGCCCAAGTCCCCTGGAAAGGGGCGCGGAGAGGGTGAGAGCCCCGTCGTGCCCGGACCCTGTCGCACCACGAGGCGCTGTCTACGAGTCGGGTTGTTTGGGAATGCAGCCCCAATCGGGCGGTGAATTCCGTCCAAGGCTAAATACGGGCGAGAGACCGATAGCGAACAAGTACCGCGAGGGAAAGATGAAAAGGACTTTGAAAAGAGAGTCAAAGAGTGCTTGAAATTGTCGGGAGGGAAGCGGATGGAGACCGGCGATGCGCCCCGGTAGTATGTGGAACGGTGAGAGCCGGTCCGCCGATCTACTCGGGGCGCGGACCAGCGAGGATTTGGGGGGCGGCCAAAGCCCGGGCCTTTGATACGCTCGCGGAACGTCGTCTCTCGGATCGTGGGAAGCAGCGCGCGCCCTTGGCGTGCCTCGGCACCTGCGCGCTCCGGTCGCTGGCCTGTGGGCTCTCCATTCGACCCGTCTTGAAACACGGACCAAGGAGTCTGACATGTGTGCGAGTCAACGGGCGAGTAAACCCGTAAGGCGCAAGGAAGCTGATTGGCGGGATCCCCTCACGGGGGTGCACCGCCGACCGACCTTGATCTTTTGAGAAGGGTTCGAGTGCGAGCATACCTGTCGGGACCCGAAAGATGGTGAACTATGCCTGAGCGGGGCGAAGCCAGAGGAAACTCTGGTGGAGGCCCGCAGCGATACTGACGTGCAAATCGTTCGTCTGACTTGGGTATAGGGGCGAAAGACTAATCGAACCGTCTAGTAGCTGGTTCCCTCCGAAGTTTCCCTCAGGATAGCTGGAGCTGGCGCGAGAGTTCTATCGGGTAAAGCCAATGATTAGAGGCATCGGGGGCGTAACGCCCTCGACCTATTCTCAAACTTTAAATAGGTAGGACGGCGCGGCTGCTTCGTTGAGCCGCGCCACGGAATCAACAGCTCCAAGTGGGCCATTTTTGGTAAGCAGAACTGGCGATGCGGGATGAACCGGAAGCCGGGTTACGGTGCCCAACTGCGCGCTAACCTAGATCCCACAAAGGGTGTTGGTCGATTAAGACAGCAGGACGGTGGTCATGGAAGTCGAAATCCGCTAAGGAGTGTGTAACAACTCACCTGCCGAATCAACTAGCCCCGAAAATGGATGGCGCTTAAGCGCGCGACCTATACCCGGCCGTCGGGGCAAGAGCTAGGCCCCGATGAGTAGGAGGGGCGCGGCGGTCGCTGCAAAACCTTGGGCGCGAGCCCGGGCGGAGCGGCCGTCGGTGCAGATCTTGGTGGTAGTAGCAAATATTCAAATGAGAACTTTGAAGGCCGAAGAGGGGAAAGGTTCCATGTGAACGGCACTTGCACATGGGTTAGTCGATCCTAAGGGTCGGGGGAAGCCCGACAGACAGCGCGTTTTGCGCGTGCGCCGAAAGGGAATCGGGTTAAAATTCCTGAACCGGGACGTGGCGGTTGACGGCAACGTTAGGGATTCCGGAGACGTCGGCGGGGGCCTCGGGAAGAGTTATCTTTTCTGTTTAACAGCCTGCCCACCCTGGAAACGGCTCAGCCGGAGGTAGGGTCCAGCGGCTGGAAGAGCACCGCACGTCGCGTGGTGTCCGGTGCGCCCCCGGCGGCCCTTGAAAATCCGGAGGACCGAGTGCCGTCCACGCCCGGTCGTACTCATAACCGCATCAGGTCTCCAAGGTGAACAGCCTCTGGCCAATGGAACAATGTAGGCAAGGGAAGTCGGCAAAATGGATCCGTAACTTCGGGAAAAGGATTGGCTCTGAGGGCTGGGCACGGTCCCAGTCCCGAACCCGTCGGCTGTTCGGCGGACTGCTCGAGCTGCTACCGCGGCGAGAGCGGGTCGCCGCGTGCCGGCCGGGGGACGGACTGGGAACGGCTCTTTCGGGGGCCTTCCCCGGGCGTCGAACAGCCAACTCAGAACTGGTACGGACAAGGGGAATCCGACTGTTTAATTAAAACAAAGCATTGCGATGGTCCCTGCGGATGCTAACGCAATGTGATTTCTGCCAGTGCTCTGAATGTCAAAGTGAAGAAATTCAACCAAGCGCGGGTAACGGCGGGAGTAACTATGACTCTCTTAAGGTAGCCAAATGCCTCGTCATCTAATTAGTGACGCGCATGAATGGATTAACGAGATTCCCACTGTCCCTGTCTACTATCCAGCGAAACCACAGCCAAGGGAACGGGCTTGGCAGAATCAGCGGGGAAAGAAGACCCTGTTGAGCTTGACTCTAGTCCGACTTTGTGAAATGACTTGAGAGGTGTAGGATAAGTGGGAGCCGAAAGGCGAAAGTGAAATACCACTACTTTTAACGTTATTTTACTTATTCCGTGAATCGGAGGCGGGGCATCGCCCTCTTTTTGGACCCAAGGCTCGCTCGCGGGCCGATCCGGGCGGAAGACATTGTCAGGTGGGGAGTTTGGCTGGGGCGGCACATCTGTTAAAAGATAACGCAGGTGTCCTAAGATGAGCTCAACGAGAACAGAAATCTCGTGTGGAACAGAAGGGTAAAAGCTCGTTTGATTCTGATTTCCAGTACGAATACGAACCGTGAAAGCGTGGCCTAACGATCCTTTAGACCTTCGGAATTCGAAGCTAGAGGTGTCAGAAAAGTTACCACAGGGATAACTGGCTTGTGGCAGCCAAGCGTTCATAGCGACGTTGCTTTTTGATCCTTCGATGTCGGCTCTTCCTATCATTGTGAAGCAGAATTCACCAAGTGTTGGATTGTTCACCCACCAATAGGGAACGTGAGCTGGGTTTAGACCGTCGTGAGACAGGTTAGTTTTACCCTACTGATGATAGTGTCGCAATAGTAATTCAACCTAGTACGAGAGGAACCGTTGATTCGCACAATTGGTCATCGCGCTTGGTTGAAAAGCCAGTGGCGCGAAGCTACCGTGCGTTGGATTATGACTGAACGCCTCTAAGTCAGAATCCGGGCTAGACCGACGCATGCGCTCGTCGCCCGTTTGCCGACCCGCAGTAGGGGCCTTTTGGCCCCCAAGGGCACGTGTCGTTGGCTAAGCCGTCGTGGCGGAAGGGTCACGGTGGCCGCCTTGAATTACAATTCCGATCGAGCGGCGAGCTGAATCCTTTGCAGACGACTTAAATACGCGACGGGGTATTGTAAGGGGTAGAGTGGCCTTGCTGCCACGATCCTCTGAGATTCAGCCCTTTGTCGCT	Eukaryota	Archaeplastida	Viridiplantae	Streptophyta	Magnoliopsida	Solanales	Convolvulaceae	Ipomoea	Ipomoea purpurea	Eukaryota;Archaeplastida;Viridiplantae;Streptophyta;Magnoliopsida;Solanales;Convolvulaceae;Ipomoea;Ipomoea_purpurea
GCA_009835305|VALG01004236.1/2448-7802	1	GCA_009835305	4121	5355	CGTCGAGGAATGCTACCTGGTTGATCCTGCCAGTAGTCATATGCTTGTCTCAAAGATTAAGCCATGCATGTGTAAGTATGAACTAATTCAGACTGTGAAACTGCGAATGGCTCATTAAATCAGTTATAGTTTGTTTGATGGTACCTACTACTCGGATAACCGTAGTAATTCTAGAGCTAATACGTGCAACAAACCCCGACTTCTGGAAGGGATGCATTTATTAGATAAAAGGTCGACGCGGGCTCTGCCCGTTGCTGCGATGATTCATGATAACTCGACGGATCGCACGGCCTTAGCGCCGGCGACGCATCATTCAAATTTCTGCCCTATCAACTTTCGATGGTAGGATAGTGGCCTACCATGGTGGTGACGGGTGACGGAGAATTAGGGTTCGATTCCGGAGAGGGAGCCTGAGAAACGGCTACCACATCCAAGGAAGGCAGCAGGCGCGCAAATTACCCAATCCTGACACGGGGAGGTAGTGACAATAAATAACAATACCGGGCTCGATCGAGTCTGGTAATTGGAATGAGTACAATCTAAATCCCTTAACGAGGATCCATTGGAGGGCAAGTCTGGTGCCAGCAGCCGCGGTAATTCCAGCTCCAATAGCGTATATTTAAGTTGTTGCAGTTAAAAAGCTCGTAGTTGGACTTTGGGATGGGCCGGCCGGTCCGCCCCACGGGTGTGCACCGGTCGTCTCGTCCCTTCTGCGGCGATGCGCTCCTGGCCTTAATTGGCCGGGTCGTGCCTCCGGCGCTGTTACTTTGAAGAAATTAGAGTGCTCAAAGCAAGCCTACGCTCTGTATACATTAGCATGGGATAACATTATAGGATTTCGGTCCTATTACGTTGGCCTTCGGGATCGGAGTAATGATTAACAGGGACAGTCGGGGCATTCGTATTTCATAGTCAGAGGTGAAATTCTTGGATTTATGAAAGACGAACAACTGCGAAAGCATTTGCCAAGGATGTTTTCATTAATCAAGAACGAAAGTTGGGGGCTCGAAGACGATCAGATACCGTCCTAGTCTCAACCATAAACGATGCCGACCAGGGATCGGCGGATGTTGCTTTTAGGACTCCGCCGGCACCTTATGAGAAATCAAAGTCTTTGGGTTCCGGGGGGAGTATGGTCGCAAGGCTGAAACTTAAAGGAATTGACGGAAGGGCACCACCAGGAGTGGAGCCTGCGGCTTAATTTGACTCAACACGGGGAAACTTACCAGGTCCAGACATAGTAAGGATTGACAGACTGAGAGCTCTTTCGAGATTCTATGGGTGGTGGTGCATGGCCGTTCTTAGTTGGTGGAGCGATTTGTCTGGTTAATTCCGTTAACGAACGAGACCTCAGCCTGCTAACTAGCTATGCGGAGGTATCCCTCCGCGGCCAGCTTCTTAGAGGGACTACGGCCTTTCAAGCCGCGGAAGTTTGAGGCAATAACAGGTCTGTGATGCCCTTAGATGTTCTGGGCCGCACGCGCGCTACACTGATGTATTCAACGAGCATATAGCCTTGGCCGACAGGCCCGGGTAATCTTTGAAATTTCATCGTGATGGGGATAGATCATTGCAATTGTTGGTCTTCAACGAGGAATTCCTAGTAAGCGCGAGTCATCAGCTCGCGTTGACTACGTCCCTGCCCTTTGTACACACCGCCCGTCGCTCCTACCGATTGAATGATCCGGTGAAGTGTTCGGATCGCGGCGACGTGGGCGGTTCGCTGCCCGCGACGTCGCGAGAAGTCCACTGAACCTTATCATTTAGAGGAAGGAGAAGTCGTAACAAGGTTTCCGTAGGTGAACCTGCGGAAGGATCATTGTCGAAACCTGCCACAGCAGAACGACCAGAGAACACGTTTGTTATTCACTATCGTCGTCCGGAGACTCGTCTCGGGCGATCAACCAACCCCCGGCGCGGAACGCGCCAAGGAATACCGCATCGAGACGGCCCGCCGCCCTTGCACCGTTATCGCGGATTGCTTGGGCGGCGTCGGCGTCTTACTTAACAAAATACGACTCTCGGCAACGGATATCTCGGCTCTCGCATCGATGAAGAACGTAGCGAAATGCGATACTTGGTGTGAATTGCAGAATCCCGTGAACCATCGAGTCTTTGAACGCAGTTGCGCCCGAAGCCGTTAGGCCGAGGGCACGTCTGCCTGGGCGTCACGCATCGCGTCGCCCCTTTCTTGGTCGAGCGCCGAGCTTGGGAGCGGATGGTGGCCTCCCGTGCCCCTAACTCGGGGTGCGGCTGGCTCAAATGCGAGTCCCCGGCGGCGGATGTCACGGCGAGTGGTGGTCGTACCCAGTGTGCATATCTCCGCGTCGTGGCCCCGTCGTTCGTGGGCAAAACCCTTCGACGAGCTGCAGCAGTGTGGCTCTCCGACCGCGACCCCAGGTCAGGCGGGATTACCGCTGAGTTTAAGCATATCAATAAGCGGAGGAAAAGAAACTTACAAGGATTCCCCTAGTAACGGCGAGCGAACCGGGAACAGCCCAGCCTTAGAATCGGACGGCCTTGCGTTCGAATTGTAGTCTGGAGAAGCGTCCTCAGCGGCGGACCGGGCCCAAGTCCCCTGGAAAGGGGCGCCGGAGAGGGTGAGAGCCCCGTCGTGCCCGGACCCTGTCGCACCACGAGGCGCTGTCTACGAGTCGGGTTGTTTGGGAATGCAGCCCCAATCGGGCGGTGAATTCCGTCCAAGGCTAAATACGGGCGAGAGACCGATAGCGAACAAGTACCGCGAGGGAAAGATGAAAAGGACTTTGAAAAGAGAGTCAAAGAGTGCTTGAAATTGTCGGGAGGGAAGCGGATGGAGACCGGCGATGCGCCCCGGTAGTATGTGGAACGGTGAGAGCCGGTCCGCCGATCTACTCGGGGCGCGGACCAGCGAGGATTTGGGGGGCGGCCAAAGCCCGGGCCTTTGATACGCTCGCGGAACGTCGTCTCTCGGATCGTGGGCAGCGCGCGCCCTGGCGTGCCTCGGCACCTGCGCGCTCCGGTCGCTGGCCTGTGGGCTCTCCATTCGACCCGTCTTGAAACACGGACCAAGGAGTCTGACATGTGTGCGAGTCAACGGGCGAGTAAACCCGTAAGGCGCAGGAAGCTGATTGGCGGGATCCCCTCACGGGGGTGCACCGCCGACCGACCTTGATCTTTTGAGAAGGGTTCGAGTGCGAGCATACCTGTCGGGACCCGAAAGATGGTGAACTATGCCTGAGCGGGGCGAAGCCAGAGGAAACTCTGGTGGAGGCCCGCAGCGATACTGACGTGCAAATCGTTCGTCTGACTTGGGTATAGGGGCGAAAGACTAATCGAACCGTCTAGTAGCTGGTTCCCTCCGAAGTTTCCCTCAGGATAGCTGGAGCTGGCGCGAGAGTTCTATCGGGTAAAGCCAATGATTAGAGGCATCGGGGGCGTAACGCCCTCGACCTATTCTCAAACTTTAAATAGGTAGGACGGGGCGGCTGCTTCGTTGAGCCGCGCCACGGAATCAACAGCTCCAAGTGGCCATTTTTTGGTAAGCAGAACTGGCGATGCGGGATGAACCGGAAGCCGGGTTACGGTGCCAACTGCGCGCTAACCTAGATCCCACAAAGGGTGTTGGTCGATTAAGACAGCAGACGGTGGTCATGGAAGTCGAAATCCGCTAAGGAGTGTGTAACAACTCACCTGCCGAATCAACTAGCCCCGAAATGGATGGCGCTTAAGCGCGCGACTATACCCGGCCGTCGGGCAAGAGCTAGGCCCCGATGAGTAGGAGGCGCGGGGTCGCTGCAAAACCTTGGGCGCGAGCCCGGGCGGAGCGGCGTCGGTGCAGATCTTGGTGGTAGTAGCAAATATTCAAATGAGAACTTTGAAGGCCGAAGAGGGGGAAAGGTTCCATGTGAACGGCACTTGCACATGGGTTAGTCGATCCTAAGGGTCGGGGGAAGCCCGACAGACAGCGCGTTTTGCGCGTGCGCCGAAAGGGAATCGGGTTAAAATTCCTGAACCGGACGTGGCGGTTGACGGCAACGTTAGGATTCCGGAGACGTCGGCGGGGCCTCGGGAAGAGTTATCTTTTCTGTTTAACAGCCTGCCCACCCTGGAAACGGCTCAGCCGGAGGTAGGGTCCAGCGGCTGAAGAGCACCGCACGTCGCGTGGTGTCGGGTGCGCCCCCGGCGGCCCTTGAAAATCCGGAGGACCGAGTGCCGTCCACGCCCGGTCGTACTCATAACCGCATCAGGTCTCCAAGGTGAACAGCTCTGGCCAATGGAACAATGTAGGCAAGGGGAAGTCGGCAAAATGGATCCGTAACTTCGGGAAAAGGATTGGCTCTGAGGGCTGGGCACGGGGGTCCCAGTCCCGAACCCGTCGGCTGTTCGGCGGACTGCTCGAGCTGCTACCGCGGCGAGAGCGGGTCGCCGCGTGCCGGCCGGGGGACGGACTGGGAACGGCTCTTTCGGGGGCCTTCCCCGGGCGTCGAACAGCCAACTCAGAACTGGTACGGACAAGGGGAATCCGACTGTTTAATTAAAACAAAGCATTGCGATGGTCCCTGCGGATGCTAACGCAATGTGATTTCTGCCCAGTGCTCTGAATGTCAAAGTGAAGAAATTCAACCAAGCGCGGGTAAACGGCGGGAGTAACTATGACTCTCTTAAGGTAGCCAAATGCCTCGTCATCTAATTAGTGACGCGCATGAATGGATTAACGAGATTCCCACTGTCCCTGTCTACTATCCAGCGAAACCAGCCAAGGGAACGGGCTTGGCAGAATCAGCGGGGAAAGAAGACCCTGTTGAGCTTGACTCTAGTCCGACTTTGTGAAATGACTTGAGAGGTGTAGGATAAGTGGGAGCCGAAAGGCGAAAGTGAAATACCACTACTTTTAACGTTATTTTACTTATTCCGTGAATCGGAGGGGGGCATCGCCCCTCTTTTTGGACCCAAGGCTCGCTCGCGGGCCGATCCGGGCGGAAGACATTGTCAGGGGGGAGTTTGGCTGGGGCGGCACATCTGTTAAAAGATAACGCAGGTGTCTAAGATGAGCTCAACGAGAACAGAAATCTCGTGTGGAACAGAAGGGTAAAAGCTCGTTTGATTCTGATTTCCAGTACGAATACGAACCGTGAAAGCGTGGCCTAACGATCCTTTAGACTTTCGGAATTCGAAGCTAGAGGTGTCAGAAAAGTTACCACAGGGATAACTGGCTTGTGGCAGCCAAGCGTTCATAGCGACGTTGCTTTTTGATCCTTCGATGTCGGCTCTTCCTATCATTGTGAAGCAGAATTCACCAAGTGTTGGATTGTTCACCCACCAATAGGGAACGTGAGCTGGGTTTAGACCGTCGTGAGACAGGTTGTTTTACCC	Eukaryota	Archaeplastida	Viridiplantae	Streptophyta	Magnoliopsida	Solanales	Convolvulaceae	Ipomoea	Ipomoea purpurea	Eukaryota;Archaeplastida;Viridiplantae;Streptophyta;Magnoliopsida;Solanales;Convolvulaceae;Ipomoea;Ipomoea_purpurea
GCA_009835305|VALG01004347.1/1732-7483	1	GCA_009835305	4121	5752	CGTCGAGGAATGCTACCTGGTTGATCCTGCCAGTAGTCATATGCTTGTCTCAAAGATTAAGCCATGCATGTGTAAGTATGAACTAATTCAGACTGTGAAACTGCGAATGGCTCATTAAATCAGTTATAGTTTGTTTGATGGTACCTACTACTCGGATAACCGTAGTAATTCTAGAGCTAATACGTGCAACAAACCCCGACTTCTGGAAGGGATGCATTTATTAGATAAAAGGTCGACGCGGGCTCTGCCCGTTGCTGCGATGATTCATGATAACTCGACGGATCGCACGGCCTTAGCGCCGGCGACGCATCATTCAAATTTCTGCCCTATCAACTTTCGATGGTAGGATAGTGGCCTACCATGGTGGTGACGGGTGACGGAGAATTAGGGTTCGATTCCGGAGAGGGAGCCTGAGAAACGGCTACCACATCCAAGGAAGGCAGCAGGCGCGCAAATTTACCCAATCCTGACACGGGAGGTAGTGACAATAAATAACAATACCGGCTCGATCGAGTCTGGTAATTGGAATGAGTACAATCTAAATCCCTTAACGAGGATCCATTGGAGGGCAAGTCTGGTGCCAGCAGCCGCGGTAATTCCAGCTCCAATAGCGTATATTTAAGTTGTTGCAGTTAAAAAGCTCGTAGTTGGACTTTGGGATGGGCGGCCGGTCCGCCCCACGGGTGTGCACCGGTCGTCTCGTCCCTTCTGCCGGCGATGCGCTCCTGGCCTTAATTGGCCGGGTCGTGCCTCCGGCGCTGTTACTTTGAAGAAATTAGAGTGCTCAAAGCAAGCCTACGCTCTGTATACATTAGCATGGGATAACATTATAGGATTTCGGTCCTATTACGTTGGCCTTCGGGATCGGAGTAATGATTAACAGGGACAGTCGGGGCATTCGTATTTCATAGTCAGAGGTGAAATTCTTGGATTTATGAAAGACGAACAACTGCGAAAGCATTTGCCAAGGATGTTTTCATTAATCAAGAACGAAAGTTGGGGGCTCGAAGACGATCAGATACCGTCCTAGTCTCAACCATAAACGATGCCGACCAGGGATCGGCGGATGTTGCTTTTAGGACTCCGCCGCACCTTATGAGAAATCAAAGTCTTTGGGTTCCGGGGGAGTATGGTCGCAAGGCTGAAACTTAAAGGAATTGACGGAAGGGCACCACCAGGAGTGGAGCCTGCGGCTTAATTTGACTCAACACGGGGAAACTTACCAGGTCCAGACATAGTAAGGATTGACAGACTGAGAGCTCTTTCGAGATTCTATGGGTGGTGGTGCATGGCCGTTCTTAGTTGGTGGAGCGATTTGTCTGGTTAATTCCGTTAACGAACGAGACCTCAGCCTGCTAACTAGCTATGCGGAGGTATCCCTCGCGGCCAGCTTCTTAGAGGGACTACGGCCTTTCAAGCCGCGGAAGTTTGAGGCAATAACAGGTCTGTGATGCCCTTAGATGTTCTGGGCCGCACGCGCGCTACACTGATGTATTCAACGAGCATATAGCCTTGGCCGACAGGCCCGGGTAATCTTTGAAATTTCATCGTGATGGGGATAGATCATTGCAATTGTTGGTCTTCAACGAGGAATTCCTAGTAAGCGCGAGTCATCAGCTCGCGTTGACTACGTCCCTGCCCTTTGTACACACCGCCCGTCGCTCCTACCGATTGAATGATCCGGTGAAGTGTTCGGATCGCGACGTGGGCGGTTCGCTGCCCGCGACGTCGCGAGAAGTCCACTGAACCTTATCATTTAGAGGAAGGAGAAGTCGTAACAAGGTTTCCGTAGGTGAACCTGCGGAAGGATCATTGTCGAAACCTGCCACAGCAGAACGACCAGAGAACACGTTTGTTATTCACTATCGTCGTCCGGAGACTCGTCTCGGGCGATCAACCAACCCCCGGCGCGGAACGCGCCAAGGAATACCGCATCGAGACGGCCCGCCCTTGCACCGTTATCGCGGATTGCTTGGGCGGCGTCGGCGTCTTACTTAACAAAATACGACTCTCGGCAACGGATATCTCGGCTCTCGCATCGATGAAGAACGTAGCGAAATGCGATACTTGGTGTGAATTGCAGAATCCCGTGAACCATCGAGTCTTTGAACGCAAGTTGCGCCCGAAGCCGTTAGGCCGAGGGCACGTCTGCCTGGGCGTCACGCATCGCGTCGCCCCCTTTCTTGGTCGAGCGGCCGAGCTTGGGGAGCGGATGGTGGCCTCCCGTGCCCCCTAACTCGGGGTGCGGCTGGCTCAAATGCGAGTCCCCGGCGGCGGATGTCACGGCGAGTGGTGGTCGTACCCAGTGTGCATATCTCCGCGTCGTGGCCCCGTCGTTCGTGGGCAAAAGACCCTTCGACGAGCTGCAGTGTGGCTCTCCGACCGCGACCCCAGGTCAGGCGGGATTACCCGCTGAGTTTAAGCATATCAATAAGCGGAGGAAAAAGAAACTTACAAGGATTCCCCTAGTAACGGCGAGCGAACCGGGAACAGCCCAGCCTTAGAATCGGACGGCCTTGCGTTCGAATTGTAGTCTGGAGAAGCGTCCTCAGCGGCGGACCGGGCCCAAGTCCCCTGGAAAGGGGCGCCGGAGAGGGTGAGAGCCCCGTCGTGCCCGGACCCTGTCGCACCACGAGGCGCTGTCTACGAGTCGGGTTGTTTTGGGAATGCAGCCCCAATCGGGCGGTGAATTCCGTCCAAGGCTAAATACGGGCGAGAGACCGATAGCGAACAAGTACCGCGAGGGAAAGATGAAAAGGACTTTGAAAAGAGAGTCAAAGAGTGCTTGAAATTGTCGGGAGGGAAGCGGATGGAGACCGGCGATGCGCCCCGGTAGTATGTGGACGGTGAGAGCCGGTCCGCCGATCTACTCGGGGCGCGGACCAGCGAGGATTTGGGGGCGGCCAAAGCCCGGGCCTTTGATACGCTCGCGGAACGTCGTCTCTCGGATCGTGGGAAGCAGCGCGCGCCCTTGGCGTGCCTCGGCACCTGCGCGCTCCGGTCGCTGGCCTGTGGCTCTCCATTCGACCCGTCTTGAAACACGGACCAAGGAGTCTGACATGTGTGCGAGTCAACGGGCGAGTAAACCCGTAAGGCGCAAGGAAGCTGATTGGCGGGATCCCCTCACGGGGGTGCACCGCCGACCGACCTTGATCTTTTGAGAAGGGTTCGAGTGCGAGCATACCTGTCGGGACCCGAAAGATGGTGAACTATGCCTGAGCGGGGCGAAGCCAGAGGAAACTCTGGTGGAGGCCCGCAGCGATACTGACGTGCAAATCGTTCGTCTGACTTGGGTATAGGGGCGAAAGACTAATCGAACCGTCTAGTAGCTGGTTCCCTCCGAAGTTTCCCTCAGGATAGCTGGAGCTGGCGCGAGAGTTCTATCGGGTAAAGCCAATGATTAGAGGCATCGGGGCGTAACGCCCTCGACCTATTCTCAAACTTTAAATAGGTAGGACGGCGCGGCTGCTTCGTTGAGCCGCGCCACGGAATCAACAGCTCCAAGTGGGCCATTTTTGGTAAGCAGAACTGGCGATGCGGGATGAACCGGAAGCCGGGTTACGGTGCCCAACTGCGCGCTAACCTAGATCCCACAAAGGGTGTTGTCGATTAAGACAGCAGGACGGTGGTCATGGAAGTCGAAATCCGCTAAGGAGTGTGTAACAACTCACCTGCCGAATCAACTAGCCCCGAAAATGGATGGCGCTTAAGCGCGCGACCTATACCCGGCCGTCGGGGCAAGAGCTAGGCCCGATGAGTAGGAGGGCGCGGCGGTCGCTGCAAAACCTTGGGCGCGAGCCCGGGCGAGCGGCCGTCGGTGCAGATCTTGGTGGTAGTAAAATATTCAAATGAGAACTTTGAAGGCCGAAGAGGGGAAAGGTTCCATGTGAACGGCACTTGCACATGGGTTAGTCGATCCTAAGGGTCGGGGGAAGCCCGACAGACAGCGCGTTTTGCGCGTGCGCCGAAAGGGAATCGGGTTAAAATTCCTGAACCGGGACGTGGCGGTTGACGGCAACGTTAGGGATTCCGGAGACGTCGGCGGGGGCCTCGGGAAGAGTTATCTTTTCTGTTTAACAGCCTGCCCACCCTGGAAACGGCTCAGCCGGAGGTAGGGTCCAGCGGCTGGAAGAGCACCGCACGTCGCGTGGTGTCCGGTGCGCCCCCGGCGGCCTTGAAAATCCGGAGGACCGAGTGCCGTCCACGCCCGGTCGTACTCATAACCGCATCAGGTCTCCAAGGTGAACAGCCTCTGGCCAATGGAACAATGTAGGCAAGGGAAGTCGGCAAAATGGATCCGTAACTTCGGGAAAAGGATTGGCTCTGAGGGCTGGGCACGGGGGTCCCAGTCCCGAAATCGGCTGTTCGGCGGACTGCTCGAGCTGCTACCGCGGCGAGAGCGGGTCGCCGCGTGCCGGCCGGGGACGGACTGGGAACGGCTCTTTCGGGGGCCTTCCCCGGGCGTCGAACAGCCAACTCAGAACTGGTACGGACAAGGGGAATCCGACTGTTTAATTAAAACAAAGCATTGCGATGGTCCCTGCGGATGCTAACGCAATGTGATTTCTGCCCAGTGCTCTGAATGTCAAAGTGAAGAAATTCAACCAAGCGCGGGTAAACGGCGGGAGTAACTATGACTCTCTTAAGGTAGCCAAATGCCTCGTCATCTAATTAGTGACGCGCATGAATGGATTAACGAGATTCCCACTGTCCCTGTCTACTATCCAGCGAAACCACAGCCAAGGGAACGGGCTTGGCAGAATCAGCGGGGAAAGAAGACCCTGTTGAGCTTGACTCTAGTCCGACTTTGTGAAATGACTTGAGAGGTGTAGGATAAGTGGGAGCCGAAAGGCGAAAGTGAAATACCACTACTTTTAACGTTATTTTACTTATTCCGTGAATCGGAGGCGGGCATCGCCCCTCTTTTTGGACCCAAGGCTCGCTCGCGGGCCGATCCGGGCGGAAGACATTGTCAGGTGGGGAGTTTGGCTGGGGCGGCACATCTGTTAAAAGATAACGCAGGTGTCCTAAGATGAGCTCAACGAGAACAGAAATCTCGTGTGGAACAGAAGGGTAAAAGCTCGTTTGATTCTGATTTCCAGTACGAATACGAACCGTGAAAGCGTGGCCTAACGATCCTTTAGACCTTCGGAATTCGAAGCTAGAGGTGTCAGAAAAGTTACCACAGGGATAACTGGCTTGTGGCAGCCAAGCGTTCATAGCGACGTTGCTTTTTGATCCTTCGATGTCGGCTCTTCCTATCATTGTGAAGCAGAATTCACCAAGTGTTGGATTGTTCACCCACCAATAGGAACGTGAGCTGGGTTTAGACCGTCGTGAGACAGGTTAGTTTTACCCTACTGATGATAGTGTCGCAATAGTAATTCAACCTAGTACGAGAGGAACCGTTGATTCGCACAATTGGTCATCGCGCTTGGTTGAAAAGCCAGTGGCGCGAAGCTACCGTGCGTTGGATTATGACTGAACGCCTCTAAGTCAGAATCCGGGCTAGACCGACGCATGCGCTCGTCGCCCGTTTGCCGACCCGCAGTAGGGGCCTTTTGGCCCCCAAGGGCACGTGTCGTTGGCTAAGCCGTCGTGGCGGAAGGGTCACGGTGGCCGCCTTGAATTACAATTCCGATCGAGCGGCGAGCTGAATCCTTTGCAGACGACTTAAATACGCGACGGGGTATTGTAAGGGGTAGAGTGGCCTTGCTGCCACGATCCTCTGAGATTCAGCCCTTTGTCGCTC	Eukaryota	Archaeplastida	Viridiplantae	Streptophyta	Magnoliopsida	Solanales	Convolvulaceae	Ipomoea	Ipomoea purpurea	Eukaryota;Archaeplastida;Viridiplantae;Streptophyta;Magnoliopsida;Solanales;Convolvulaceae;Ipomoea;Ipomoea_purpurea
GCA_009835305|VALG01004348.1/2021-7307	1	GCA_009835305	4121	5287	CGTCGAGGAATGCTACCTGGTTGATCCTGCCAGTAGTCATATGCTTGTCTCAAAGATTAAGCCATGCATGTGTAAGTATGAACTAATTCAGACTGTGAAACTGCGAATGGCTCATTAAATCAGTTATAGTTTGTTTGATGGTACCTACTACTCGGATAACCGTAGTAATTCTAGAGCTAATACGTGCAACAAACCCCGACTTCTGGAAGGGATGCATTTATTAGATAAAAGGTCGACGCGGGCTCTGCCCGTTGCTGCGATGATTCATGATAACTCGACGGATCGCACGGCCTTAGCGCCGGCGACGCATCATTCAAATTTCTGCCCTATCAACTTTCGATGGTAGGATAGTGGCCTACCATGGTGGTGACGGGTGACGGAGAATTAGGGTTCGATTCCGGAGAGGGAGCCTGAGAAACGGCTACCACATCCAAGGAAGGCAGCAGGCGCGCAAATTACCCAATCCTGACACGGGGAGGTAGTGACAATAAATAACAATACCGGGCTCGATCGAGTCTGGTAATTGGAATGAGTACAATCTAAATCCCTTAACGAGGATCCATTGGAGGGCAAGTCTGGTGCCAGCAGCCGCGGTAATTCCAGCTCCAATAGCGTATATTTAAGTTGTTGCAGTTAAAAAGCTCGTAGTTGGACTTTGGGATGGGCCGGCCGGTCCGCCCCACGGGTGTGCACCGGTCGTCTCGTCCCTTCTGCCGGCGATGCGCTCCTGGCCTTAATTGGCCGGGTCGTGCCTCCGGCGCTGTTACTTTGAAGAAATTAGAGTGCTCAAAGCAAGCCTACGCTCTGTATACATTAGCATGGGATAACATTATAGGATTTCGGTCCTATTACGTTGGCCTTCGGGATCGGAGTAATGATTAACAGGGACAGTCGGGGCATTCGTATTTCATAGTCAGAGGTGAAATTCTTGGATTTATGAAAGACGAACAACTGCGAAAGCATTTGCCAAGGATGTTTTCATTAATCAAGAACGAAAGTTGGGGGCTCGAAGACGATCAGATACCGTCCTAGTCTCAACCATAAACGATGCCGACCAGGGATCGGCGGATGTTGCTTTTAGGACTCCGCCGGCACCTTATGAGAAATCAAAGTCTTTGGGTTCCGGGGGGAGTATGGTCGCAAGGCTGAAACTTAAAGGAATTGACGGAAGGGCACCACCAGGAGTGGAGCCTGCGGCTTAATTTGACTCAACACGGGGAAACTTACCAGGTCCAGACATAGTAAGGATTGACAGACTGAGAGCTCTTTCGAGATTCTATGGGTGGTGGTGCATGGCCGTTCTTAGTTGGTGGAGCGATTTGTCTGGTTAATTCCGTTAACGAACGAGACCTCAGCCTGCTAACTAGCTATGCGGAGGTATCCCTCCGCGGCCAGCTTCTTAGAGGGACTACGGCCTTTCAAGCCGCGGAAGTTTGAGGCAATAACAGGTCTGTGATGCCCTTAGATGTTCTGGGCCGCACGCGCGCTACACTGATGTATTCAACGAGCATATAGCCTTGGCCGACAGGCCCGGGTAATCTTTGAAATTTCATCGTGATGGGGATAGATCATTGCAATTGTTGGTCTTCAACGAGGAATTCCTAGTAAGCGCGAGTCATCAGCTCGCGTTGACTACGTCCCTGCCCTTTGTACACACCGCCCGTCGCTCCTACCGATTGAATGATCCGGTGAAGTGTTCGGATCGCGGCGACGTGGGCGGTTCGCTGCCCGCGACGTCGCGAGAAGTCCACTGAACCTTATCATTTAGAGGAAGGAGAAGTCGTAACAAGGTTTCCGTAGGTGAACCTGCGGAAGGATCATTGTCGAACCTGCCACAGCAGAACGACCAGAGAAACACGTTTGTTATTCACTATCGTCGTCCGGAGACTCGTCTCGGGCGATCAACCAACCCCCGGCGCGGAACGCGCCAAGGAATACCGCATCGAGACGGCCCGCCGCCTTGCACCGTTATCGCGGATTGCTTGGGCGGCGTCGGCGTCTTACTTAACAAAATACGACTCTCGGCAACGGATATCTCGGCTCTCGCATCGATGAAGAACGTAGCGAAATGCGATACTTGGTGTGAATTGCAGAATCCCGTGAACCATCGAGTCTTTGAACGCAAGTTGCGCCCGAAGCCGTTAGGCCGAGGGCACGTCTGCCTGGGCGTCACGCATCGCGTCGCCCCCTTTCTTGGTCGAGCGGCCGAGCTTGGGGAGCGGATGGTGGCCTCCCGTGCCCCCTAACTCGGGGTGCGGCTGGCTCAAATGCGAGTCCCCGGCGGCGGATGTCACGGCGAGTGGTGGTCGTACCCAGTGTGCATATCTCGCGTCGTGGCCCCGTCGTTCGTGGGCAAAAGACCCTTTCGACGAGCTGCAGCAGTGTGGCTCTCCGACGACCCCAGGTCAGGCGGGATTACCCGCTGAGTTTAAGCATATCAATAAGCGGAGGAAAAGAAACTTACAAGGATTCCCTAGTAACGGCGAGCGAACCGGGAACAGCCCAGCCTTAGAATCGGACGGCCTTGCCGTTCGAATTGTAGTCTGGAGAAGCGTCCTCAGCGGCGGACCGGGCCCAAGTCCCCTGGAAAGGGGCGCCGGAGAGGGTGAGAGCCCCGTCGTGCCCGGACCCTGTCGCACCACGAGGCGCTGTCTACGAGTCGGGTTGTTTGGGAATGCAGCCCCAATCGGGCGGTGAATTCCGTCCAAGGCTAAATACGGGCGAGAGACCGATAGCGAACAAGTACCGCGAGGGAAAGATGAAAAGGACTTTGAAAAGAGAGTCAAAGAGTGCTTGAAATTGTCGGGAGGGAAGCGGATGGAGACCGGCGATGCGCCCGGTAGTATGTGGAACGGTGAGAGCCGGTCCGCCGATCTACTCGGGGCGCGGACCAGCGAGGATTTGGGGGGCGGCCAAAGCCCGGGCCTTTGATACGCTCGCGGAACGTCGTCTCTCGGATCGTGGGAAGCAGCGCGCGCCCCTTGGCGTGCCTCGGCACCTGCGCGCTCCGGTCGCTGGCCTGTGGGCTCTCCATTCGACCCGTCTTGAAACACGGACCAAGGAGTCTGACATGTGTGCGAGTCAACGGGCGAGTAAACCCGTAAGGCGCAAGGAAGCTGATTGGCGGGATCCCCTCACGGGGGTGCACCGCCGACCGACCTTGATCTTTTGAGAAGGGTTCGAGTGCGAGCATACCTGTCGGGACCCGAAAGATGGTGAACTATGCCTGAGCGGGGCGAAGCCAGAGGAAAACTCTGGTGGAGGCCCGCAGCGATACTGACGTGCAAATCGTTCGTCTGACTTGGGTATAGGGGCGAAAGACTAATCGAACCTAGTAGCTGGTTCCCTCCGAAGTTTCCCTCAGGATAGCTGGAGCTGGCGCGAGAGTTCTATCGGGTAAAGCCAATGATTAGAGGCATCGGGGGCGTAACGCCCTCGACCTATTCTCAAACTTTAAATAGGTAGGACGGCGCGGCTGCTTCGTTGAGCCGCGCCACGGAATCAACAGCTCCAAGTGGGCCATTTTTGGTAAGCAGAACTGGCGATGCGGGGATGAACCGGAAGCGGGTTACGGTGCCCAACTGCGCGCTAACCTAGATCCCACAAAGGGTGTTGGTCGATTAAGACAGCAGGACGGTGGTCATGGAAGTCGAAATCCGCTAAGGAGTGTGTAACAACTCACCTGCCGAATCAACTAGCCCCGAAAATGGATGGCGCTTAAGCGCGCGACCTATACCCGGCCGTCGGGGCAAGAGCTAGGCCCCGATGAGTAGGAGGGCGCGGCGGTCGCTGCAAAACCTTGGGCGCGAGCCCGGGCGGAGCGGGCCGTCGGTGCAGATCTTGGTGGTAGTAGCAAATATTCAAATGAGAACTTTGAAGGCCGAAGAGGGAAAGGTTCCATGTGAACGGCACTTGCACATGGGTTAGTCGATCCTAAGGGTCGGGGGAAGCCCGACAGACAGCGCGTTTTGCGCGTGCGCGAAAGGGAATCGGGGTTAAATTCCTGAACCGGGACGTGGCGGTTGACGGCAACGTTAGGGATTCCGGAGACGTCGGCGGGGGCCTCGGGAAGAGTATCTTTTCTGTTTAACAGCCTGCCCACCCTGGAAACGGCTCAGCCGGAGGTAGGGTCCAGCGGCTGGAAGAGCACCGCACGTCGCGTGGTGTCCGGTGCGCCCCGGCGGCCCTTGAAAATCCGGAGGACCGAGTGCCGTCCACGCCCGGTCGTACTCATAACCGCATCAGGTCTCCAAGGTGAACAGCCTCTGCCAATGGAACAATGTAGGCAAGGGAAGTCGGCAAATGGATCCGTAACTTCGGGAAAAGGATTGGCTCTGAGGGCTGGGCACGGGGTCCCAGTCCCGAACCCGTCGGCTGTTCGGCGGACTGCTCGAGCTGCTACCCGGGCGAGAGCGGGTCGCCGCGTGCCGGGGGGACGGACTGGGAACGGCTCTTTCGGGGCCTTCCGGGCGTCGAACAGCCAACTCAGAACTGGTACGGACAAGGGGAATCGACTGTTTAATTAAAACAAAGCATTGCGATGGTCCCTGCGGATGCTAACGCAATGTGATTCTGCCCAGTGCTCTGAATGTCAAAGTGAAGAAATTCAACCAAGCGCGGGTAAACGGCGGGAGTAACTATGACTCTCTTAAGGTAGCCAAATGCCTCGTCATCTAATTAGTGACGCGCATGAATGGATTAGAGATTCCACTGTCCCTGTCTACTATCAGCGAAACCACAGCAAGGGAACGGGCTTGGCAGAATCAGCGGGGAAAGAAGACCCTGTTGAGCTTGGACTCTAGTCCGACTTTGTGAAATGACTTGAGAGGTGTAGGATAAGTGGAGCGAAAGGCGAAAGTGAATACCACTACTTTTAACGTTATTTTACTTATTCCGTGAATCGGAGGCGGGGCATCGCCCCTCTTTTTGGACCCAAGGCTCGCTCGCGGGCCGATCCGGGCGGAAGACATTGTCAGGTGGGAGTTTGGCTGGGGCGGCACATCTGTTAAAATAACGCAGGTGTCCTAAGATGAGCTCAACGAGAACAGAAATCTCGTGTGGAACAGAAGGGTAAAAGCTCGTTTGATTCTGATTTCCAAATACGAACCGCGTGGCCTAACGATCCTTTAGACCTTCGGAATTCGAAGCTAGAGGTGTCAGAAAAGTTACCACAGGATAACTGGCTTGTGGCAGCCAAGCGTTCATAGCGACGTTGCTTTTTGATCCTTCGATGTCGGCTCTTCCTATCATTGTTGAAGCAGATTCACCAAGTGTTGGATTGTTCACC	Eukaryota	Archaeplastida	Viridiplantae	Streptophyta	Magnoliopsida	Solanales	Convolvulaceae	Ipomoea	Ipomoea purpurea	Eukaryota;Archaeplastida;Viridiplantae;Streptophyta;Magnoliopsida;Solanales;Convolvulaceae;Ipomoea;Ipomoea_purpurea
GCA_009835305|VALG01004559.1/7077-1327	2	GCA_009835305	4121	5751	AGAATGCTACCTGGTTGATCCTGCCAGTCATATGCTTGTCTCAAAGATTAAGCCATGCATGTGTAAGTATGAACTAAATTCAGACTGAAACTGCGAATGGCTCATTAAATCAGTTATAGTTTTGTTTGATGGTACCTACTACTCGGATAACCGTAGTAATTCTAGAGCTAATACGTGGCAACAAACCCCGACTTCTGGAAGGGATGCATTTATTAGATAAAAGGTCGACGCGGGCTCTGCCCGTTGCTGCGATGATTCATGATAACTCGACGGATCGCACGGCCTTAGCGCCGGCGACGCATCATTCAAATTTCTGCCCTATCAACTTTCGATGGTAGGATAGTGGCCTACCCATGGTGGTGACGGTGACGGAGAATTAGGGTTCGATTCGGAGAGGAGCCTGAGAAACGGCTACCACATCCAAGGAAAGGCAGCAGGGCGCGCAAATTACCAATCCTGACACGGGGGAGTGAGTGACAATAAATAACAATACCGGCTCGATCGAGTCTGGTAATTGGAATGAGTACAATCTAAATCCCTTAACGAGGATCCATTGAGGGCAAGTCTGGTGCCAGCAGCCGCGGTAATTCCAGCTCCAATAGCGTATATTTAAGTTGTTGCAGTTTAAAAAGCTCGTAGTTGGACTTTGGGATGGGCCCGGCCGGTCCGCCCCACGGGTGTGCACCGGTCGTCTCGTCCCTTCTGCCGGCGATGCTCCTGGCCTTAATTGGCCGGGGTCGTGCCTCCGGCGCTGTTACTTTGAAGAAATTAGAGTGCTCAAAGCAAGCCTACGCTCTGTATACATTAGCATGGGATAACATTATAGGATTTCGGTCTATAACGTTGGCCTTCGGGATCGGAGTAATGATTAACAGGGACAGTCGGGGGCATTCGTATTTCATAGTCCAGAGGTGAAATTCTTGGATTTATGAAAGACGAACAACTGCGAAAGCATTTGCCAAGGATGTTTTCATTAATCAAGAACGAAAGTTGGGGGCTCGAAGACGATCAGATACCGTCCTAGTCTCAACCATAAACGATGCCGACCAGGGATCGGCGGATGTTGCTTTTAGGACTCCGCCGGCACCTTATGAGAAATCAAAGTCTTTGGGTTCCGGGGGGAGTATGGTCGCAAGGCTGAAACTTAAAGGAATTGACGGAAGGGCACCACCAGGAGTGGAGCCTGCGGCTTAATTTGACTCAACACGGGGAAACTTACCAGGTCCAGACATAGTAAGGATTGACAGACTGAGAGCTCTTTCGAGATTCTATGGGTGGTGGTGCATGGCCGTTCTTAGTTGGTGGAGCGATTTGTCTGGTTAATTCCGTTAACGAACGAGACCTCAGCCTGCTAACTAGCTATGCGGAGGTATCCCTCCGCGGCCAGCTTCTTAGAGGGACTACGGCCTTTCAAGCCGCGGAAGTTTGAGGCAATAACAGGTCTGTGATGCCCTTAGATGTTCTGGGCCGCACGCGCGCTACACTGATGTATTCAACGAGCATATAGCCTTGGCCGACAGGCCCGGGTAATCTTTGAAATTTCATCGTGATGGGGATAGATCATTGCAATTGTTGGTCTTCAACGAGGAATTCCTAGTAAGCGCGAGTCATCAGCTCGCGTTGACTACGTCCCTGCCCTTTGTACACACCGCCCGTCGCTCCTACCGATTGAATGATCCGGTGAAGTGTTCGGATCGCGGCGACGTGGGCGGTTCGCTGCCCGCGACGTCGCGAGAAGTCCACTGAACCTTATCATTTAGAGGAAGGAGAAGTCGTAACAAGGTTTCCGTAGGTGAACCTGCGGAAGGATCATTGTCGAAACCTGCCACAGCAGAACGACCAGAGAACACGTTTGTTATTCACTATCGTCGTCCGGAGACTCGTCTCGGGCGATCAACCAACCCCCGGCGCGGAACGCGCCAAGGAATACCGCATCGAGACGGCCCGCCGCCCTTGCACCGTTATCGCGGATTGCTTGGGCGTCGGCGTCTTACTTAACAAAATACGACTCTCGGCAACGGATATCTCGGCTCTCGCATCGATGAAGAACGTAGCGAAATGCGATACTTGGTGTGAATTGCAGAATCCCGTGAACCATCGAGTCTTTGAACGCAAGTTGCGCCCGAAGCCGTTAGGCCGAGGGCACGTCTGCCTGGGCGTCACGCATCGCGTCGCCCCCTTTCTTGGTCGAGCGGCCGAGCTTGGGGAGCGGATGGTGGCCTCCCGTGCCCCCTAACTCGGGGTGCGGCTGGCTCAAATGCGAGTCCCGGCGGCGGATGTCACGGCGAGTGGTGGTCGTACCCAGTGTGCATATCTCCGCGTCGTGGCCCCGTCGTTCGTGGGCAAAAGACCCTTCGACGAGCTGCAGCAGTGTGGCTCTCCGACCGCGACCCCAGGTCAGGCGGGATTACCCGCTGAGTTTAAGCATATCAATAAGCGGAGGAAAAGAAACTTACAAGGATTCCCCTAGTAACGGCGAGCGAACCGGGAACAGCCCAGCCTTAGAATCGGACGGCCTTGCCGTTCGAATTGTAGTCTGGAGAAGCGTCCTCAGCGGCGGACCGGGCCCAAGTCCCCTGGAAAGGGCGCCGGAGAGGGTGAGAGCCCCGTCGTGCCCGGACCCTGTCGCACCACGAGGCGCTGTCTACGAGTCGGGTTGTTTGGGAATGCAGCCCCAATCGGGCGGTGAATTCCGTCCAAGGCTAAATACGGGCGAGAGACCGATAGCGAACAAGTACCGCGAGGGAAAGATGAAAAGGACTTTGAAAAGAGAGTCAAAGAGTGCTTGAAATTGTCGGGAGGGAAGCGGATGGAGACCGGCGATGCGCCCCGGTAGTATGTGGAACGGTGAGAGCCGGTCCGCCGATCTACTCGGGGCGCGGACCAGCGAGGATTTGGGGGGCGGCCAAAGCCCGGGCCTTTGATACGCTCGCGGAACGTCGTCTCTCGGATCGTGGGAAGCAGCGCGCGCCCTTGGCGTGCCTCGGCACCTGCGCGCTCCGGTCGCTGGCCTGTGGGCTCTCCATTCGACCCGTCTTGAAACACGGACCAAGGAGTCTGACATGTGTGCGAGTCAACGGGCGAGTAAACCCGTAAGGCGCAAGGAAGCTGATTGGCGGGATCCCCTCACGGGGGTGCACCGCCGACCGACCTTGATCTTTTGAGAAGGGTTCGAGTGCGAGCATACCTGTCGGGACCCGAAAGATGGTGAACTATGCCTGAGCGGGGCGAAGCCAGAGGAAACTCTGGTGGAGGCCCGCAGCGATACTGACGTGCAAATCGTTCGTCTGACTTGGGTATAGGGGCGAAAGACTAATCGAACCGTCTAGTAGCTGGTTCCCTCCGAAGTTTCCCTCAGGATAGCTGGAGCTGGCGCGAGAGTTCTATCGGGTAAAGCCAATGATTAGAGGCATCGGGGGCGTAACGCCCTCGACCTATTCAAACTTTAAATAGGTAGGACGGCGCGGCTGCTTCGTTGAGCCGCGCCACGGAATCAACAGCTCCAAGTGGGCCATTTTTGGTAAGCAGAACTGGCGATGCGGGATGAACCGGAAGCCGGGTTACGGTGCCCAACTGCGCGCTAACCTAGATCCCACAAAGGGTGTTGGTCGATTAAGACAGCAGGACGGTGGTCATGGAAGTCGAAATCCGCTAAGGAGTGTGTAACAACTCACCTGCCGAATCAACTAGCCCCGAAAATGGATGGCGCTTAAGCGCGACCTATACCCGGCCGTCGGGGCAAGAGCTAGGCCCCGATGAGTAGGGGCGCGGCGGTCGCTGCAAAACCTTGGGCGCGAGCCCGGGCGGAGCGGCCGTCGGTGCAGATCTTGGTGGTAGTAGCAAATATTCAAATGAGAACTTTGAAGGCCGAAGAGGGGAAAGGTTCCATGTGAACGGCACTTGCACATGGGTTAGTCGATCCTAAGGGTCGGGGGAAGCCCGACAGACAGCGCGTTTTGCGCGTGCGCCGAAAGGGAATCGGGTTAAAATTCCTGAACCGGGACGTGGCGGTTGACGGCAACGTTAGGGATTCCGGAGACGTCGGCGGGGGCCTCGGGAAGAGTTATCTTTTCTGTTTAACAGCCTGCCCACCCTGGAAACGGCTCAGCCGGAGGTAGGGTCCAGCGGCTGGAAGAGCACCGCACGTCGCGTGGTGTCCGGTGCGCCCCGGCCTTGAAAATCCGGAGGACCGAGTGCCGTCCACGCCCGGTCGTACTCATAACCGCATCAGGTCTCCAAGGTGAACAGCCTCTGGCCAATGGAACAATGTAGGCAAGGGAAGTCGGCAAAATGGATCCGTAACTTCGGGAAAAGGATTGGCTCTGAGGGCTGGGCACGGGGGTCCCAGTCCCGAACCCGTCGGCTGTTCGGCGGACTGCTCGAGCTGCTACCGCGGCGAGAGCGGGTCGCCGCGTGCCGGCCGGGGGACGGACTGGGAACGGCTCTTTCGGGGGCCTTCCCCGGGCGTCGAACAGCCAACTCAGAACTGGTACGGACAAGGGGAATCCGACTGTTTAATTAAAACAAAGCATTGCGATGGTCCCTGCGGATGCTAACGCAATGTGATTTCTGCCCAGTGCTCTGAATGTCAAAGTGAAGAAATTCAACCAAGCGCGGGTAAACGGCGGAGTAACTATGACTCTCTTAAGGTAGCCAAATGCCTCGTCATCTAATTAGTGACGCGCATGAATGGATTAACGAGATTCCCACTGTCCCTGTCTACTATCCAGCGAAACCACAGCCAAGGGAACGGGCTTGGCAGAATCAGCGGGGAAAGAAGACCCTGTTGAGCTTGACTCTAGTCCGACTTTGTGAAATGACTTGAGAGGTGTAGGATAAGTGGGAGCCGAAAGGCGAAAGTGAAATACCACTACTTTTAACGTTATTTTACTTATTCCGTGAATCGGAGGCGGGGCATCGCCCCTCTTTTTGGACCCAAGGCTCGCTCGCGGGCCGATCCGGGCGGAAGACATTGTCAGGTGGGGAGTTTGGCTGGGGCGGCACATCTGTTAAAGATAACGCAGGTGTCCTAAGATGAGCTCAACGAGAACAGAAATCTCGTGTGGAACAGAAGGGTAAAAGCTCGTTTGATTCTGATTTCCAGTACGAATACGAACCGTGAAAGCGTGCCTAACGATCCTTTAGACCTTCGGAATTCGAAGCTAGAGGTGTCAGAAAAGTTACCACAGGGATAACTGGCTTGTGGCAGCCAAGCGTTCATAGCGACGTTGCTTTTTGATCCTTCGATGTCGGCTCTTCCTATCATTGTGAAGCAGAATTCACCAAGTGTTGGATTGTTCACCCACCAATAGGGAACGTGAGCTGGGTTTAGACCGTCGTGAGACAGGTTAGTTTTACCCTACTGATGATAGTGTCGCAATAGTAATTCAACCTAGTACGAGAGGAACCGTTGATTCGCACAATTGGTCATCGCGCTTGGTTGAAAAGCCAGTGGCGCGAAGCTACCGTGCGTTGGATTATGACTGAACGCCTCTAAGTCAGAATCCGGGCTAGACCGACGCATGCGCTCGTCGCCCGTTTGCCGACCGCAGTAGGGGCCTTTTGGCCCCCAAGGGCACGTGTCGTTGGCTAAGCCGTCGTGGCGAAGGGTCACGGTGGCCGCCTTGAATTACAATTCGATCGAGCGGCGAGCTGAATCCTTTGCAGACGACTTAAATACGCGACGGGGTATTGTAAGGGGTAGAGTGGCCTTGCTGCCACGATCCTCTGAGATTCAGCCCTTTGTCGCTC	Eukaryota	Archaeplastida	Viridiplantae	Streptophyta	Magnoliopsida	Solanales	Convolvulaceae	Ipomoea	Ipomoea purpurea	Eukaryota;Archaeplastida;Viridiplantae;Streptophyta;Magnoliopsida;Solanales;Convolvulaceae;Ipomoea;Ipomoea_purpurea
GCA_009835305|VALG01005028.1/4653-10404	1	GCA_009835305	4121	5752	GTCGAGGAATGCTACCTGGTTGATCCTGCAGTAGTCATATGCTTGTCTCAAAGATTAAGCCATGCATGTGTAAGTATGAACTAATTCAGACTGTGAAACTGCGAATGGCTCATTAAATCAGTTATAGTTTGTTTTGATGGTACCTACTACTCGGATAACCGTAGTAATTCTAGAGCTAATACGTGCAACAAACCCCGACTTCTGGAAGGGATGCATTTATTAGATAAAAGGTCGACGCGGGCTCTGCCCGTTGCTGCGATGATTCATGATAACTCGACGGATCGCACGGCCTTAGCGCCGCGACGCATCATTCAAATTTCTGCCCTATCAACTTTCGATGGTAGGATAGTGGCCTACCATGGTGGTGACGGGTGACGGAGAATTAGGGTTCGATTCCGGAGAGGGAGCCTGAGAAACGGCTACCACATCCAAGCAGGCGCGCAAATTACCCAATCCTGACACGGGGAGGTAGTGACAATAAATAACAATACCGGGCTCGATCGAGTCTGGTAATGAACAATCTAAATCCCTTAACGAGGATCCATTGGAGGGCAAGTCTGGTGCCAGCAGCCGCGGTAATTCCAGCTCCAATAGCGTATATTTAAGTTGTTGCAGTTAAAAAGCTCGTAGTTGGACTTTGGGATGGGCCGGTCCGCCGCCACCCGGGTGTGCACCGGTCTCTCGTCCTTCTGCCGGCGATGCGCTCCTGGCCTTAATTGGCCGGGTCGTGCCCCGGCGCTGTTACTTTGAAGAAATTAGAGTGCTCAAAGCAAGCCTACGCTCTGTATACATTAGCATGGGATAACATTATAGGATTTCGGTCCTATTACGTTGGCTTCGGGATCGGAGTAATGATTAACAGGGACAGTCGGGGGCATTCGTATTTCATAGTCAGAGGTGAAATTCTTGGATTTATGAAAGACGAACAACTGCGATTTGCCAAGGATTTTAAAAAAAAGAAAGTTGGGGGCTCGAAACGATCAGATACCGTCCTAGTCTCAACCATAAACGATGCCGACCAGGATCGGCGGATGTTGCTTTTAGGACCGCACTTATGAGAAATCAAAGTCTTTGGGTTCCGGGGGGAGTATGGTCGCAAGGCTGAAACTTAAAGGAATTGACGGAAGGGCACCACCAGGAGTGGAGCCTGCGGCTTAATTTGACTCAACACGGGGAAACTTACAGGTCCAGACATAGTAAGGATTGACAGACTGAGAGCTCTTTCGAGATTCTATGGGTGGTGGTGCATGGCCGTTCTTAGTTGGTGGAGCGATTTGTCTGGTTAATTCCGTTAACGAACGAGACCTCAGCCTGCTAACTAGCTATGCGGAGGTATCCCTCCGGGCCAGCTTCTTAGAGGGACTACGGCCTTTCAAGCCGCGGAAGTTTGAGGCAATAACAGGTCTTGTGATGCCTTAGATGTTCTGGGCCGCACGCGCGCTACACTGATGTATTCAACGAGCATATAGCCTTGGCCGACAGGCCCGGGTAATCTTTGAAATTTCATCGTGATGGGGATACGATCATTGCAATTGTTGGTCTTCAACGAGGAATTCCTAGTAAGCGGCGAGTCATCAGCTCGCGTTGACTACGTCCCTGCCCTTTGTACACACCGCCCGTCGCTCCTACCGATTGAATGATCCGGTGAAGTGTTCGGATCGCGGCGACGTGGGCGGTTCGCTGCCCGCGACGTCGCGAGAAGTCCACTGAACCTTATCATTTAGAGGAAGGAGAAGTCGTAACAAGGTTTCCGTAGGTGAACCTGCGGAAAGGATCATTGTCGAAACCTGCCACAGCCAGAACGACCAGAAGAACACGTTTGTTATTCACTATCGTCGTCCGGAGACTCCCTCGGGCCGTCAACCAAACCCCCGGCGCGGAACGGCGCCAAGGAATACCGCATCGAGAGCGGCGCCCGCCGCCCTTGCACCCGTTATCAGCGGATTGCTTGGGCGGCGTCGGCGTCTTACTTAACAAAATACGACCTCTCGGCCAACGATTATTCTCGGCTCTCGCATCGATGAAGAACGTAGCGAAATGCGATACTTGGTGTGAATTGCAGGAATCCGTGAACCATCGAGTCTTTGAACGCAAGTTGCGCCCGAGCCGTTAGGCCGAGGGCACGTCTGCCTGGGCGTCACGCATCGCGTCGCCCCCTTTCTTGTCGAGCGGCCCGAGCTTGGGGAGCGGATGGTGGCCTCCCCGTGCCCCCTAACTCGGGGTGCGGCTGGCTCAAATGCGAGTCCCCCGGCGGCGGATGTCACGGCGAGTGGTGGTCGTACCCAGTGTGCATATCTCCGCGTCGTGGCCCCGTCGTTTCGTGGGCCAAAAGACCCTTCGACGAGCTGCAGCAGTGTGGCTCTCCGACGCGACCCCAGGTCAGGCGGGATTACCCGCTGAGTTTAAGCATATCAATAAGCGGAGGAAAAGAAACTTACAAGGATTCCCTAGTAACGGCGAGCGAACCGGGAACCAGCCCCAGCCTTAGAATCGGACGGCCCTTGCCGTTCGAATTGTAGTCTGGAGAAGCGTCTCCAGCGGCGGACCGGGCCAAGTCCCCTGGAAAGGGGCGCCCGGAGAGGGTGAGAGGCCCCGTCGTGCCCGGAACCCTGTCGCACCAACGAGGCGCTGTCTACGAGTCGGGTTGTTTGGGAATGCAGGCCCCAATCCGGGGCCGGTGAATTCCGTCCAAGGCTAAATACGGGCGAAGACCGATAGCGAACAAGTACCGCGAGGGAAAGATGAAAGGACTTTGAAAAAGAGAGTCAAAGAGTGCTTGAAATTGTCGGAGGAAGCGGATGGAGACCGGCGATGCGCGCCCCGGTAGTATGTGGAACGGTGAGAGCCGGCCGCCGATCTAGTCCGGAGGGGCGCGGACCAAGCGAGATTTTGGGGGCGGGCCAAAGCCCGGGCCTTTGAGTACGCTCGCGAAACGTCGTCTCCTCGGATCGTGGGAAGCAGGCGCGCGCCCTTTGGCGTGCCTCGGCACCTGCGCGCCGGTCGCTGGCCTGTGGGCTCTCATTTCGACCCGTCTTGAAAACACGGACCCAAGGAGTCTGACATGTGTGCGAGTCAACGGGCGAGTAAACCCGTAAGGCGCAAGGAAGCTGATTGGCGGATCCCCTCACGGGGGTGCACCGCGACGACCGACCTTGATCTTTTGAGAAGGGTTCGAGTGGAGCATACCTGTCGGACCCGAAAGATGGTGAACTATGCCTGAGCGGGGCGAAGCCAGAGGAAACTCTGGTGGAGGCCCGCAGCGATACTGACGTGCAAATCGTTCGTCCTGACTTGGGTATAGGGGCGAAGACTAATCGAACCGTCTAGTAGCTGGTTCCCTCCGAGTTTCCCTCAGGATAGCTGGAGCTGGCGCGAGAGTTCTATCGGGGTAGCATGATTTAGAGCATCGGGGGCGTAACGCCTCTCGACCTATTCTCAAACTTTAAAATAGGTAGGACGGCGCGGCTGCTTCGTTGAGCCGCGCCACGGAATCAACAGCTCCAAGTGGGCCATTTTTGGTAAGCAGAACTGGCGATGCGGGATGAAACGGAAGCCGGGTTACCGGTGCCAACTGCGGCCTAACCTAGATCCCACAAAGGGTGTTGGTCGATTTAAGGGACAGCAGGACGGTGGTCATTGGAAGTCGAAATCCGCTAAGGAGTGTGTAACAACTCACCTGCCGAATCAACTAGCCCCGAAAATGGATGGCGCTTAAGCGCGCGACCTATACCCGGCCGTCGGGGCAAGAGCTAGGCCCCGATGAGTAGGAGGGCGGCGGTCGTGCAAAACCTTGGGCGCGAGCCGGGCGGAGCGGCCGTCGGTGCAGATCTTGGTGGTAGTAGCAATATTCAAATGAGAACTTTGAAGGCCGAAGAGGGGAAAGGTTCCATGTGAACGGCACTTGCACATGGGTTAGTCGATCCTAAGGGTCGGGGAAGCCCGACAGACAGCGCGTTTTGCGCGTGCGCCGAAAGGGAATCGGGTTAAAATTCCTGAACCGGGACGTGGCGGTTGACGGCAACGTTAGGGATTCCGGAGACGTCGGCGGGGGCCTCGGGAAGAGTTATCTTTCTGTTTAACAGCCTGCCCACCCTGGAAACGGCTCAGCCGGAGGTAGGGTCCAGCGGCTGGAAGAGCACCGCACGTCGCGTGGTGTCGGTGCCCCGGCGGCCCTTGAAAATCCGGAGGACCGAGTGCCGTCCACGCCCGGTCGTACTCATAACCGCATCAGGTCTCCAAGGTGAACAGCCTCTGGCCAATGGAACAATGTAGGCAAGGGAAGTCGGCAAAATGGATCCGTAACTTCGGGAAAAGGATTGGCTCTGAGGGCTGGGCACGGGGGTCCCAGTCCCGAACCCGTCGGCTGTTCGGCGGACTGCTCGAGCTGCTACCGCGGCGAGAGCGGGTCGCCGCGTGCCGGCCGGGGACGGACTGGGACGGCTCTTTCGGGGCCTTCCCCGGGCGTCGAACAGCCAACTCAGAACTGGTACGGACAAGGGGAATCCGACTGTTTAATTAAAACAAAGCATTGCGATGGTCCCTGCGGATGCTAACGCAATGTGATTTCTGCCCAGTGCTCTGAATGTCAAAGTGAAGAAATTCAACCAAGCGCGGGTAAACGGCGGGAGTAACTATGACTCTCTTAAGGTAGCCAAATGCCTCGTCATCTAATTAGTGACGCGCATGAATGGATTAACGAGATTCCCACTGTCCCTGTCTACTATCCAGCGAAACCACAGCCAAGGGAACGGGCTTGGCAGAATCAGCGGGGAAAGAAGACCCTGTTGAGCTTGACTCTAGTCCGACTTTGTGAAATGACTTGAGAGGTGTAGGATAAGTGGGAGCCGAAAGGCGAAAGTGAAATACCACTACTTTTAACGTTATTTTACTTATTCCGTGAATCGGAGGCGGGGCATCGCCCCTCTTTTTGGACCCAAGGCTCGCTCGCGGGCCGATCCGGGCGGAAGACATTGTCAGGTGGGGAGTTTGGCTGGGGCGGCACATCTGTTAAAAGATAACGCAGGTGTCCTAAGATGAGCTCAACGAGAACAGAAATCTCGTGTGGAACAGAAGGGTAAAAGCTCGTTTGATTCTGATTTCCAGTACGAATACGAACCGTGAAAGCGTGGCCTAACGATCCTTTAGACCTTCGGAATTCGAAGCTAGAGGTGTCAGAAAAGTTACCACAGGGATAACTGGCTTGTGGCAGCCAAGCGTTCATAGCGACGTTGCTTTTTGATCCTTCGATGTCGGCTCTTCCTATCATTGTGAAGCAGAATTCACCAAGTGTTGGATTGTTCACCCACCAATAGGGAACGTGAGCTGGGTTTAGACCGTCGTGAGACAGGTTAGTTTTACCCTACTGATGATAGTGTCGCAATAGTAATTCAACCTAGTACGAGAGGAACCGTTGATTCGCACAATTGGTCATCGCGCTTGGTTGAAAAGCCAGTGGCGCGAAGCTACCGTGCGTTGGATTATGACTGAACGCCTCTAAGTCAGAATCCGGGCTAGACCGACGCATGCGCTCGTCGCCCGTTTGCCGACCCGCAGTAGGGCCTTTTGGCCCCCAAGGGCACGTGTCGTTGGCTAAGCCGTCGTGGCGGAAGGGTCACGGTGGCCGCCTTGAATTACAATTCCGATCGAGCGGCGAGCTGAATCCTTTGCAGACGACTTAAATACGCGACGGGGTATTGTAAGGGTAGAGTGGCCTTGCTGCCACGATCCTCTGAGATTCAGCCCTTGTCGCTCC	Eukaryota	Archaeplastida	Viridiplantae	Streptophyta	Magnoliopsida	Solanales	Convolvulaceae	Ipomoea	Ipomoea purpurea	Eukaryota;Archaeplastida;Viridiplantae;Streptophyta;Magnoliopsida;Solanales;Convolvulaceae;Ipomoea;Ipomoea_purpurea
GCA_009835305|VALG01005105.1/4784-1	1	GCA_009835305	4121	4784	GTCGAGGAATGCTACCTGGTTGATCCTGCCAGTAGTCATATGCTTGTCTCAAAGATTAAGCCATGCATGTGTAAGTATGAACTAATTCAGACTGTGAAACTGCGAATGGCTCATTAAATCAGTTATAGTTTGTTTGATGGTACCTACTACTCGGATAACCGTAGTAATTCTAGAGCTAATACGTGCAACAAACCCCGACTTCTGGAAGGGATGCATTTATTAGATAAAAGGTCGACGCGGGCTCTGCCCGTTGCTGCGATGATTCATGATAACTCGACGGATCGCACGGCCTTAGCGCCGGCGACGCATCATTCAAATTTCTGCCCTATCAACTTTCGATGGTAGGATAGTGGCCTACCATGGTGGTGACGGGTGACGGAGAATTAGGGTTCGATTCCGGAGAGGGAGCCTGAGAAACGGCTACCACATCCAAGGAAGGCAGCAGGCGCGCAAATTACCCAATCCTGACACGGGGAGGTAGTGACAATAAATAACAATACCGGGCTCGATCGAGTCTGGTAATTGGAATGAGTACAATCTAAATCCCTTAACGAGGATCCATTGGAGGGCAAGTCTGGTGCCAGCAGCCGCGGTAATTCCAGCTCCAATAGCGTATATTTAAGTTGTTGCAGTTAAAAAGCTCGTAGTTGGACTTTGGGATGGGCCGGCCGGTCCGCCCCACGGGTGTGCACCGGTCGTCTCGTCCCTTCTGCCGGCGATGCGCTCCTGGCCTTAATTGGCCGGGTCGTGCCTCCGGCGCTGTTACTTTGAAGAAATTAGAGTGCTCAAAGCAAGCCTACGCTCTGTATACATTAGCATGGGATAACATTATAGGATTTCGGTCCTATTACGTTGGCCTTCGGGATCGGAGTAATGATTAACAGGGACAGTCGGGGCATTCGTATTTCATAGTCAGAGGTGAAATTCTTGGATTTATGAAAGACGAACAACTGCGAAAGCATTTGCCAAGGATGTTTTCATTAATCAAGAACGAAAGTTGGGGGCTCGAAGACGATCAGATACCGTCCTAGTCTCAACCATAAACGATGCCGACCAGGGATCGGCGGATGTTGCTTTTAGGACTCCGCCGGCACCTTATGAGAAATCAAAGTCTTTGGGTTCCGGGGGAGTATGGTCGCAAGGCTGAAACTTAAAGGAATTGACGGAAGGGCACCACCAGGAGTGGAGCCTGCGGCTTAATTTGACTCAACACGGGAAACTTACCAGGTCCAGACATAGTAAGGATTGACAGACTGAGAGCTCTTTCGAGATTCTATGGGTGGTGGTGCATGGCCGTTCTTAGTTGGTGGAGCGATTTGTCTGGTTAATTCCGTTAACGAACGAGACCTCAGCCTGCTAACTAGCTATGCGGAGGTATCCCTCCGCGGCCAGCTTCTTAGAGGGACTACGGCCTTTCAAGCCGCGGAAGTTTGAGGCAATAACAGGTCTGTGATGCCCTTAGATGTTCTGGGCCGCACGCGCGCTACACTGATGTATTCAACGAGCATATAGCCTTGGCCGACAGGCCCGGGTAATCTTTGAAATTTCATCGTGATGGGGATAGATCATTGCAATTGTTGGTCTTCAACGAGGAATTCCTAGTAAGCGCGAGTCATCAGCTCGCGTTGACTACGTCCCTGCCCTTTGTACACACCGCCCGTCGCTCCTACCGATTGAATGATCCGGTGAAGTGTTCGGATCGCGGCGTGGGCGGTTCGCTGCCCGCGACGTCGCGAGAAGTCCACTGAACCTTATCATTTAGAGGAAGGAGAAGTCGTAACAAGGTTTCCGTAGGTGAACCTGCGGAAGGATCATTGTCGAAACCTGCCACAGCAGAACGACCAGAGAACACGTTTGTTATTCACTATCGTCGTCCGGAGACTCGTCTCGGGCGATCAACCAACCCCGGCGCGGAACGCGCCAAGGAATACCGCATCGAGACGGCCCGCCGCCCTTGCACCGTTATCGCGGATTGCTTGGGCGGCGTCGGCGTCTTACTTAACAAAATACGACTCTCGGCAACGATATCTCGGCTCTCGCATCGATGAAGAACGTAGCGAAATGCGATACTTGGTGTGAATTGCAGAATCCCGTGAACCATCGAGTCTTTGAACGCAAGTTGCGCCCGAAGCCGTTAGGCCGAGGGCACGTCTGCCTGGGCGTCACGCATCGCGTCGCCCCCTTTCTTGGTCGAGCGGCCGAGCTTGGGGAGCGGATGGTGGCCTCCCGTGCCCCCTAACTCGGGGTGCGGCTGGCTCAAATGCGAGTCCCCGGCGGATGTCACGGCGAGTGGTGGTCGTACCCAGTGTGCATATCTCCGCGTCGTGGCCCGTCGTTCGTGGGCAAAAGACCCTCGACGAGCTGCAGCAGTGTGGCTCTCCGACCGCGACCCCAGGTCAGGCGGGATTACCCGCTGAGTTTAAGCATATCAATAAGCGGAGGAAAAGAAACTTACAAGGATTCCCCTAGTAACGGCGAGCGAACGGGAACAGCCCAGCCTTAGAATCGGACGGCCTTGCCGTTCGAATTGTAGTCTGGAGAAGCGTCCTCAGCGGCGGACCGGGCCCAAGTCCCCTGGAAAGGGGCGGAGAGGGTGAGAGCCCCGTCGTGCCCGGACCCTGTCGCACCACGAGGCTGTCTACGAGTCGGGTTGTTTGGGAATGCAGCCCCAATCGGGCGGTGAATTCCGTCCAAGCTAAATACGGGCGAGAGACCGATAGCGAACAAGTACCGCGAGGGAAAGATGAAAAGGACTTTGAAAAGAGAGTCAAAGAGTGCTTGAAATTGTCGGGAGGGAAGCGGATGGAGACCGGCGATGCGCCGGTAGTATGTGGAACGGTGAGAGCCGGTCCGCCGATCTACTCGGGCGCGGACCAGCGAGGATTTGGGGCGGCCAAAGCCCGGGCCTTTGATACGCTCGCGGAACGTCGTCTCTCGATCGTGGAAGCAGCGCGCGCCCTTGGCGTGCCTCGGCACCTGCGCGCTCGGTCGCTGGCCTGTGGGCTCTCCATTCGACCCTTGAAACACGGACCAAGGAGTCTGACATGTGTGCGAGTCAACGGCGAGTAAACCCGTAAGGCGCAAGGAAGCTGATTGGCGGGATCCCCTCACGGGGGTGCACCGCCGACCGACCTTGATCTTTTGAGAAGGGTTCGAGTGCGAGCATACCTGTCGGGACCCGAAAGATGGTGAACTATGCCTGAGCGGGGCGAAGCCAGGAAACTCTGGTGGAGGCCCGCAGCGATACTGACGTGCAATCGTTCGTCTGACTTGGTATAGGGGCGAAAGACTAATCGAACCGTCTAGTAGCTGGTTCCCTCCGAAGTTTCCCTCAGGATAGCTGGAGCTGGCGCGAGAGTTCTATCGGGTAAAGCCAATGATTAGAGGCATCGGGGGCGTAACGCCCTCGACCTATTCTCAAACTTTAAATAGGTAGGACGGCGCGGCTGCTTCGTTGAGCCGCGCCACGGAATCAACAGCTCCAAGTGGGCCATTTTTGGTAAGCAGAACTGGCGATGCGGGATGAACCGGAAGCCGGGTTACGGTGCCCAACTGCGCGCTAACCTAGATCCCACAAAGGGTTGGTCGATTAAGACAGCAGGACGGTGGTCATGGAAGTCGAAATCCGCTAAGGAGTGTGTAACAACTCACCTGCCGAATCAACTAGCCCCGAAAATGGATGGCGCTTAAGCGCGCGACCTATACCCGGCCGTCGGGGCAAGAGCTAGGCCCCGATGAGTAGGAGGGCGCGGCGGTCGCTGCAAAACCTTGGGCGCGAGCCCGGGCGGAGCGGCCGTCGGTGCAGATCTTGGTGGTAGTAGCAAATATTCAAATGAGAACTTTGAAGGCCGAAGAGGGGAAAGGTTCCATGTGAACGGCACTTGCACATGGGTTAGTCGATCCTAAGGGTCGGGGGAAGCCCGACAGACAGCGCGTTTTGCGCGTGCGCCGAAAGGGAATCGGGTTAAAATTCCTGAACCGGGACGTGGCGGTTGACGGCAACGTTAGGGATTCCGGAGACGTCGGCGGGGGCCTCGGAAGAGTTATCTTTTCTGTTTAACAGCCTGCCCACCCTGGAAACGGCTCAGCCGGAGGTAGGGTCCAGCGGCTGGAAGAGCACCGCACGTCGCGTGGTGTCCGGTGCGCCCCCGCGGCCCTTGAAAATCCGGAGGACCGAGTGCCGTCCACGCCCGGTCGTACTCATAACCGCATCAGGTCTCCAAGGTGAACAGCCTCTGGCCAATGGAACAATGTAGGCAAGGGAAGTCGGCAAAATGGATCCGTAACTTCGGGAAAAGGATTGGCTCTGAGGGCTGGGCACGGGGGTCCCAGTCCCGAACCCGTCGGCTGTTCGGCGGACTGCTCGAGCTGCTACCGCGGCGAGAGCGGGTCGCCGCGTGCCGGCCGGGGGACGGACTGGGAACGGCTCTTTCGGGGCCTTCCCCGGGCGTCGAACAGCCAACTCAGAACTGGTACGGACAAGGGGAATCCGACTGTTTAATTAAAACAAAGCATTGCGATGGTCCCTGCGGATGCTAACGCAATGTGATTTCTGCCCAGTGCTCTGAATGTCAAAGTGAAGAAATTCAACCAAGCGCGGGTAAACGGCGGGAGTAACTATGACTCTCTTAAGGTAGCCAAATGCCTCGTCATCTAATTAGTGACGCGCATGAATGGATTAACGAGATTCCCACTGTCCCTGTCTACTATCCAGCGAAACCACAGCCAAGGGAACGGGCTTGGCAGAATCAGCGGGGAAAGAAGACCCTGTTGAGCTTGACTCT	Eukaryota	Archaeplastida	Viridiplantae	Streptophyta	Magnoliopsida	Solanales	Convolvulaceae	Ipomoea	Ipomoea purpurea	Eukaryota;Archaeplastida;Viridiplantae;Streptophyta;Magnoliopsida;Solanales;Convolvulaceae;Ipomoea;Ipomoea_purpurea
GCA_009835305|VALG01005384.1/963-6151	1	GCA_009835305	4121	5189	CGTCGAGGAATGCTACCTGGTTGATCCTGCCAGTAGTCATATGCTTGTCTCAAAGATTAAGCCATGCATGTGTAAGTATGAACTAATTCAGACTGTGAAACTGCGAATGGCTCATTAAATCAGTTATAGTTTGTTTGATGGTACCTACTACTCGGATAACCGTAGTAATTCTAGAGCTAATACGTGCAACAAACCCCGACTTCTGGAAGGGATGCATTTATTAGATAAAAGGTCGACGCGGGCTCTGCCCGTTGCTGCGATGATTCATGATAACTCGACGGATCGCACGGCCTTAGCGCCGCGACGCATCATTCAAATTTCTGCCCTATCAACTTTCGATGGTAGGATAGTGGCCTACCATGGTGACGGACGAGAATTAGGGTTCGATTCCGGAGAGGGAGCCTGAGAAACGGCTACCACATCCAAGGAAGGCAGCAGGCGCGCAAATTACCCAATCCTGACACGGGGAGGTAGTGACAATAAACAATACCGGGCTCGATCGAGTCTGGTAATTGGAATGAGTACAATCTAAATCCCTTAACGAGGATCCATTGGAGGGCAAGTCTGGTGCCAGCAGCCGCGGTAATTCCAGCTCCAATAGCGTATATTTAAGTTGTTGCAGTTAAAAAGCTCGTAGTTGGACTTTGGGCCGGCCGGTCCGCCCCACGGGTGTGCACCGGTCGTCTCGTCCCTTCTGCCGGCGATGCGCTCCTGGCCTTAATTGGCCGGGTCGTGCCTCCGGCGCTGTTACTTTGAAGAAATTAGAGTGCTCAAAGCAAGCCTACGCTCTGTATACATTAGCATGGGATAACATTATAGGATTTCGGTCCTATTACGTTGGCCTTCGGGATCGGAGTAATGATTAACAGGGACAGTCGGGGGCATTCGTATTTCATAGTCAGAGGTGAAATTCTTGGATTTATGAAAGACGAACAACTGCGAAAGCATTTGCCAAGGATGTTTTCATTAATCAAGAACGAAAGTTGGGGCTCGAAGACGATCAGATACCGTCCTAGTCTCAACCATAAACGATGCCGACCAGGGATCGGCGGATGTTGCTTTTACTCCGCCGGCACCTTATGAGAAATCAAAGTCTTTGGGTTCCGGGGGGAGTATGGTCGCAAGGCTGAAACTTAAAGGAATTGACGGAAGGGCACCACCAGGAGTGGAGCCTGCGGCTTAATTTGACTCAACACGGGGAAACTTACCAGGTCCAGACATAGTAAGGATTGACAGACTGAGAGCTCTTTCGAGATTCTATGGGTGGTGGTGCATGCCGTTCTTAGTTGGTGGAGCGATTTGTCTGGTTAATTCCGTTAACGAACGAGACCTCAGCCTGCTAACTAGCTATGCGGAGGTATCCCTCCGCGGCCAGCTTCTTAGAGGGACTACGGCCTTTCAAGCCGCGGAAGTTTGAGGCAATAACAGGTCTGTGATGCCCTTAGATGTTCTGGGCCGCACGCGCGCTACACTGATGTATTCAACGAGCATATAGCCTTGGCCGACAGGCCCGGGTAATCTTTGAAATTTCATCGTGATGGGGATAGATCATTGCAATTGTTGGTCTTCAACGAGGAATTCCTAGTAAGCGCGAGTCATCAGCTCGCGTTGACTACGTCCCTGCCCTTTGTACACACCGCCCGTCGCTCCTACCGATTGAATGATCCGGTGAAGTGTTCGGATCGCGGCGACGTGGCGGTTCGCTGCCCGCGACGTCGCGAGAAGTCCACTGAACCTTATCATTTAGAGGAAGGAGAAGTCGTAACAAGGTTTCCGTAGGTGAACCTGCGGAAGGATCATTGTCGAAACCTGCCACAGCAGAACGACCAGAGAACACGTTTGTTATTCACTATCGTCGTCCGGAGACTCGTCTCGGGCGATCAACCAACCCCCGGCGCGGAACGCGCCAAGGAATACCGCATCGAGACGGCCCGCCGCCCTTGCACCGTTATCGCGGATTGCTTGGGCGGCGTCGGCGTCTTACTTAACAAAATACGACTCTCGGCAACGGATATCTCGGCTCTCGCATCGATGAAGACGTAGCGAAATGCGATACTTGGTGTGAATTGCAGAATCCCGTGAACCATCGAGTCTTTGAACGCAAGTTGCGCCCGAAGCCGTTAGGCCGAGGGCACGTCTGCCTGGGCGTCACGCATCGCGTCGCCCCCTTTCTTGGTCGAGCGGCCGAGCTTGGGGAGCGGATGGTGGCCTCCCGTGCCCCCTAACTCGGGGTGCGGCTGGCTCAAATGCGAGTCCCCGGCGGCGGATGTCACGGCGAGTGGTGGTCGTACCCAGTGTGCATATCTCCGCGTCGTGGCCCCGTCGTTCGTGGGCAAAAGACCCTTCGACGAGCTGCAGCAGTGTGGCTCTCCGACCGCGACCCCAGGTCAGGCGGGATTACCCGCTGAGTTTAAGCATATCAATAAGCGGAGGAAAAGAAACTTACAAGGATTCCCCTAGTAACGGCGAGCGAACCGGGAACAGCCCAGCCTTAGAATCGGACGGCCTTGCCGTTCGAATTGTAGTCTGGAGAAGCGTCCTCAGCGGCGGACCGGGCCCAAGTCCCCTGGAAAGGGCGCCGGAGAGGGAGAGCCCCGTCGTGCCCGGACCCTGTCGCACCACGAGGCGCTGTCTACGAGTCGGGTTGTTTGGGAATGCAGCCCCAATCGGGCGGTGAATTCCGTCCAAGGCTAAATACGGGCGAGAGACCGATAGCGAACAAGTACCGCGAGGGAAAGATGAAAAGGACTTTGAAAAGAGAGTCAAAGAGTGCTTGAAATTGTCGGGAGGGAAGCGGATGGAGACCGCGATGCGCCCCGGTAGTATGTGGAACGGTGAGAGCCGGTCCGCCGATCTACTCGGGGCGCGGACCAGCGAGGATTTGGGGGGCGGCCAAAGCCCGGGCCTTTGATACGCTCGCGGAACGTCGTCTCTCGGATCGTGGGAAGCAGCGCGCGCCCTGGCGTGCCTCGGCACCTGCGCGCTCCGGTCGCTGGCCTGTGGGCTCTCCATTCGACCCGTCTTGAAACACGGACCAAGGAGTCTGACATGTGTGCGAGTCAACGGGCGAGTAAACCCGTAAGGCGCAAGGAAGCTGATTGGCGGGATCCCCTCACGGGGTGCACCGCCGACCGACCTTGATCTTTTGAGAAGGGTTCGAGTGCGAGCATACCTGTCGGGACCCGAAAGATGGTGAACTATGCCTGAGCGGGGCGAAGCCAGAGGAAACTCTGGTGGAGGCCCGCAGCGATACTGACGTGCAAATCGTTCGTCTGACTTGGGTATAGGGGCGAAAGACTAATCGAACCGTCTAGTAGCTGGTTCCCTCCGAAGTTTCCCTCAGGATAGCTGGAGCTGGCGCGAGAGTTCTATCGGGTAAAGCCAATGATTAGAGGCATCGGGGGCGTAACGCCCTCGACCTATTCTCAAACTTTAAATAGGTAGACGGCGCGGCTGCTTCGTTGAGCCGCGCACGGAATCAACAGCTCCAAGTGGGCCATTTTTGGTAAGCAGAACTGGCGATGCGGGATGAACCGGAAGCCGGGTTACGGTGCCCAACTGCGCGCTAACCTAGATCCCACAAGGGTGTTGGTCGATTAAGACAGCAGGACGGTGGTCATGGAAGTCGAAATCCGCTAAGGAGTGTGTAACAACTCACCTGCCGAATCAACTAGCCCCGAAATGGATGGCGCTTAAGCGCGCGACCTATACCCGGCCGTCGGGGCAAGAGCTAGCCCCGATGAGTAGGAGGGCGGGCGGTCGCTGCAAAACCTTGGGCGCGAGCCCGGGCGGAGCGGCCGTCGGTGCAGATCTTGGTGGTAGTAGCAAATTCAAAACTTTGAAGGCCGAAGAGGGGAAAGGTGTGAACGGCACTTGCACATGGGTTAGTCGATCCTAAGGGTCGGGGGAAGCCCGACAGACAGCGCGTTTTGCGCGTGCGCCGAAAGGGAATCGGGTTAAAATTCCTGAACCGGGACGTGGCGGTTGACGGCAACGTTAGGGATTCCGGAGACGTCGGCGGGGGCCTCGGGAAGAGTTATCTTTTCTGTTTAACAGCCTGCCCACCCTGGAAACGGCTCAGCCGGAGGTAGGGTCCAGCGGCTGGAAGAGCACCGCACGTCGCGTGGTGTCCGGTGCGCCCCGGCGGCCCTTGAAAATCCGGAGGACCGAGTGCCGTCCACGCCCGGTCGTACTCATAACCGCATCAGGTCTCCAAGGTGAACAGCCTCTGGCCAATGGAACAATGTAGGCAAGGGAAGTCGGCAAAATGGATCCGTAACTTCGGGAAAAGGATTGGCTCTGAGGGCTGGGCACGGGGGTCCCAGTCCCGAACCCGTCGGCTGTTCGGCGGACTGCTCGAGCTGCTACCGCGGCGAGAGCGGGTCGCCGCGTGCCGGCCGGGGACGGACTGGGAACGGCTCTTTCGGGGGCCTTCCCCGGGCGTCGAACAGCCAACTCAGAACTGGTACGGACAAGGGGAATCCGACTGTTTAATTAAAACAAAGCATTGCGATGGTCCCTGCGGATGCTAACGCAATGTGATTTCTGCCCAGTGCTCTGAATGTCAAAGTGAAGAAATTCAACCAAGCGCGGGTAAACGGCGGGAGTAACTATGACTCTCTTAAGGTAGCCAAATGCCTCGTCATCTAATTAGTGACGCGCATGAATGGATTAACGAGATTCCCACTGTCCCTGTCTACTATCCAGCGAAACCACAGCCAAGGGAACGGGCTTGGCAGAATCAGCGGGGAAAGAAGACCCTGTTGAGCTTGACTCTAGTCCGACTTTGTGAAATGACTTGAGAGGTGTAGGATAAGTGGGAGCCGAAAGGCGAAAGTGAAATACCACTACTTTTAACGTTATTTTACTTATTCCGTGAATCGGAGGCGGGCATCGCCCCTCTTTTTGGACCCAAGGCTCGCTCGCGGGCCGATCCGGGCGGAAGACATTGTCAGGTGGGGAGTTTGGCTGGGGCGGCACATCTGTTAAAAGATAACGCAGGTGTCCTAAGATGAGCTCAACGAGAACAGAAATCTCGTGTGGAACAGAAGGGTAAAAGCTCGTTTGATTCTGATTTCCAGTACGAATACGAACCGTGAAAGCGTGGCCTAACGATCCTTTAGACCTCTCGGAATTCCGAAGCTACGAATGTGCTCCAGAAAAAGTTACCACAGGGCGAATAACTGGCT	Eukaryota	Archaeplastida	Viridiplantae	Streptophyta	Magnoliopsida	Solanales	Convolvulaceae	Ipomoea	Ipomoea purpurea	Eukaryota;Archaeplastida;Viridiplantae;Streptophyta;Magnoliopsida;Solanales;Convolvulaceae;Ipomoea;Ipomoea_purpurea
GCA_009835305|VALG01005507.1/4794-1	1	GCA_009835305	4121	4794	GTCGAGGAATGCTACCTGGTTGATCCTGCCAGTAGTCATATGCTTGTCTCAAAGATTAAGCCATGCATGTGTAAGTATGAACTAATTCAGACTGTGAAACTGCGAATGGCTCATTAAATCAGTTATAGTTTTTTTGATGGTACCTACTACTCGGATAACCGTAGTAATTCTAGAGCTAATACGTGCAACAAACCCCGACTTCTGGAAGGGATGCATTTATTAGATAAAAGGTCGACGCGGGCTCTGCCCGTTGCTGCGATGATTCATGATAACTCGACGGATCGCACGGCCTTAGCGCCGGCGACGCATCATTCAAATTTCTGCCCTATCAACTTTCGATGGTAGGATAGTGGCCTACCATGGTGGTGACGGGTGACGGAGAATTAGGGTTCGATTCCGGAGAGGGAGCCTGAGAAACGGCTACCACATCCAAGGAAGGCAGCAGGCGCGCAAATTACCCAATCCTGACACGGGGAGGTAGTGACAATAAATAACAATACCGGGCTCGATCGAGTCTGGTAATTGGAATGAGTACAATCTAAATCCCTTAACGAGGATCCATTGGAGGGCAAGTCTGGTGCCAGCAGCCGCGGTAATTCCAGCTCCAATAGCGTATATTTAAGTTGTTGCAGTTAAAAAGCTCGTAGTTGGACTTTGGGATGGGCCGGCCGGTCCGCCCACGGGTGTGCACCGGTCGTCTCGTCCCTTCTGCCGGCGATGCGCTCCTGGCCTTAATTGGCCGGGTCGTGCCTCCGGCGCTGTTACTTTGAAGAAATTAGAGTGCTCAAAGCAAGCCTACGCTCTGTATACATTAGCATGGGATAACATTATAGGATTTCGGTCCTATTACGTTGGCCTTCGGGATCGGAGTAATGATTAACAGGGACAGTCGGGGGCATTCGTATTTCATAGTCAGAGGTGAAATTCTTGGATTTATGAAAGACGAACAACTGCGAAAGCATTTGCCAAGGATGTTTTCATTAATCAAGAACGAAAGTTGGGGGCTCGAAGACGATCAGATACCGTCCTAGTCTCAACCATAAACGATGCCGACCAGGGATCGGCGGATGTTGCTTTTAGGACTCCGCCGGCACCTTATGAGAAATCAAAGTCTTTGGGTTCCGGGGGGAGTATGGTCGCAAGGCTGAAACTTAAAGGAATTGACGGAAGGGCACCACCAGGAGTGGAGCCTGCGGCTTAATTTGACTCAACACGGGGAAACTTACCAGGTCCAGACATAGTAAGGATTGACAGACTGAGAGCTCTTTCGAGATTCTATGGGTGGTGGTGCATGGCCGTTCTTAGTTGGTGGAGCGATTTGTCTGGTTAATTCGTTAACGAACGAGACCTCAGCCTGCTAACTAGCTATGCGGAGGTATCCCTCCGCGGCCAGCTTCTTAGAGGGACTACGGCCTTTCAAGCCGCGGAAGTTTGAGGCAATAACAGGTCTGTGATGCCCTTAGATGTTCTGGGCCGCACGCGCGCTACACTGATGTATTCAACGAGCATATAGCCTTGGCCGACAGGCCCGGGTAATCTTTGAAATTTCATCGTGATGGGGATAGATCATTGCAATTGTTGGTCTTCAACGAGGAATTCCTAGTAAGCGCGAGTCATCAGCTCGCGTTGACTACGTCCCTGCCCTTTGTACACACCGCCCGTCGCTCCTACCGATTGAATGATCCGGTGAAGTGTTCGGATCGCGGCGACGTGGGCGGTTCGCTGCCCGCGACGTCGCGAGAAGTCCACTGAACCTTATCATTTAGAGGAAGGAGAAGTCGTAACAAGGTTTCCGTAGGTGAACCTGCGGAAGGATCATTGTCGAAACCTGCCACAGCAGAACGACCAGAGAACACGTTTGTTATTCACTATCGTCGTCCGGAGACTCGTCTCGGGCGATCAACCAACCCCCGGCGCGGAACGCGCCAAGGAATACCGCATCGAGACGGCCCGCCGCCCTTGCACCGTTATCGCGGATTGCTTGGGCGGCGTCGGCGTCTTACTTAACAAAATACGACTCTCGGCAACGGATATCTCGGCTCTCGCATCGATGAAGAACGTAGCGAAATGCGATACTTGGTGTGAATTGCAGAATCCCGTGAACCATCGAGTCTTTGAACGCAAGTTGCGCCCGAAGCCGTTAGGCCGAGGGCACGTCTGCCTGGGCGTCACGCATCGCGTCGCCCCCTTTCTTGGTCGAGCGGCCGAGCTTGGGGAGCGGATGGTGGCCTCCCGTGCCCCCTAACTCGGGGTGCGGCTGGCTCAAATGCGAGTCCCCGGCGGCGGATGTCACGGCGAGTGGTGGTCGTACCCAGTGTGCATATCTCCGCGTCGTGGCCCGTCGTTCGTGGGCAAAAGACCCTTCGACGAGCTGCAGCAGTGTGGCTCTCCGACGCGACCCCAGGTCAGGCGGGATTACCCGCTGAGTTTAAGCATATCAATAAGCGGAGGAAAAGAAACTTACAAGGATTCCCCTAGTAACGGCGAGCGAACCGGGAACAGCCCAGCCTTAGAATCGGACGGCCTTGCCGTTCGAATTGTAGTCTGGAGAAGCGTCCTCAGCGGCGGACCGGGCCCAAGTCCCCTGGAAAGGGGCGCCGGAGAGGGTGAGAGCCCCGTCGTGCCCGACCCTGTCGCACCACGAGGCGCTGTCTACGAGTCGGGTTGTTTTGGAATGCAGCCCCAATCGGGCGGTGAATTCCGTCCAAGGCTAAATACGGGCGAGAGACGATAGCGAACACAGTACCGCGAGGGAAAGATGAAAAGGACTTTGAAAAGAGAGTCAAAGAGTGCTTGAAATTGTCGGGAGGGAAGCGGATGGAGACCGGCGATGCCCCCGGTAGTATGTGGAACGGTGAGAGCCGGTCCGCCGATCTACTCGGGCGCGGACCAGCGAGGATTTTGGGGGGCGGGCCAAAGCCCGGGGCCTTTGATACGCTCGCGGAACGTCGTCTCTCGGATCGTGGGAAGCAGCGCGCGCCCTGGCGTGCCTCGGGCACCTGCGCGCTCCGGTCGCTGGCCTGTGGGCTCTCCATTCGACCCGTCTTGAAACACGGACCAAGGAGTCTGACATGTTGCGAGTTCAACGGGCGAGTAAACCCGTAAGGCGCAAGGAAGCTGATTGCGGGATCCCCTCACGGGGTGACCGCCGACCGACCTTGATCTTTTGAGAAGGGTTCGAGTGCGAGCATACCTGTCGGGACCCGAAAGATGGTGAACTATGCCTGAGCGGGGCGAAGCCAGAGGAAACTCTGGGTGGAGGCCCGCAGCGATACTGACGTGCAAATCGTTCGTCTGACTTGGGTATAGGGGCGAAAGACTAATCGAACCGTCTAGTAGCTGGTTCCCTCCGAAGTTTCCCTCAGGATAGCTGGAGCTGGCGCGAGAGTTCTATCGGGTAAAGCCAATGATTAGAGGCATCGGGGGCGTAACGCCCTCGACCTATTCTCAAACTTTAAATAGGTAGGACGGCGCGGCTGCTTCGTTGAGCCGCGCCACGGAATCAACAGCTCCAAGTGGGCCATTTTTGGTAAGCAGAACTGGCGATGCGGGATGAACCGGAAGCCGGGTTACGGTGCCCAACTGCGCGCTAACCTAGATCCCCACAAAGGGTGTTGGTCGATTAAGACAGCAGGACGGTGGTCCATGGAAGTCGAAATCCGCTAAGGAGGTGTAACAACTCACCTGCCGAATCAACTAGCCCCGAAAATGATGGCGCTTAAGCGCGCGACCTATACCCGGCCGTCGGGCAAGAGCTAGGCCCCGATGAGTAGGAGGGCGCGGCGGTCGCTGCAAAACCTTGGGCGCGAGCCCGGGCGGAGCGGCCGTCGGTGCAGATCTTGGTGGTAGTAGCAAATATTCAAATGAGAACTTTGAAGGCCGAAGAGGGAAAGGTTCCATGTGAACGGCACTTGCACATGGGTTAGTCGATCCTAAGGGTCGGGGGAAGCCGACAGACAGCGCGTTTTGCGCGTGCGCCGAAAGGGAATCGGGTTAAAATTCCTGAACCGGGACGTGGCGGTTGACGGCAACGTTAGGGATTCCGGAGACGTCGGCGGGGGCCTCGGGAAGAGTTATCTTTTCTGTTTAACAGCCTGCCCACCCTGGAAACGGCTCAGCGGGAGGTAGGGTCCAGCGGCTGGAAGAGCACCGCACGTCGCGTGGTGTCCGGTGCGCCCCGGCGGCCCTTGAAAATCCGGAGGACCGAGTGCCGTCCACGCCCGGTCGTACTCATAACCGCATCAGGTCTCCAAGGTGAACAGCCTCTGGCCAATGGAACAATGTAGGCAAGGGAAGTCGGCAAAATGGATCCGTAACTTCGGGAAAAGGATTGGCTCTGAGGGCTGGGCACGGGGGTCCCAGTCCCGAACCCGTCGGCTGTTCGGCGGACTGCTCGAGCTGCTACCGCGGCGAGAGCGGGTCGCCGCGTGCCGGCCCGGGGACGGACTGGGAACGGCTCTTTCGGGGGCCTTCCCCGGGCGTCGAACAGCCAACTCAGAACTGGTACGGACAAGGGGAATCCGACTGTTTAATTAAAACAAAGCATTGCGATGGTCCCTGCGGATGCTAACGCAATGTGATTTCTGCCCAGTGCTCTGAATGTCAAAGTGAAGAAATTCAACCAAGCGCGGGTAAACGGCGGGAGTAACTATGACTCTCTTAAGGTAGCCAAATGCCTCGTCATCTAATTAGTGACGCGCATGAATGGATTAACGAGATTCCCACTGTCCCTGTCTACTATCCAGCGAAACCACAGCCAAGGGAACGGGCTTGGCAGAATCAGCGGGAAAGAAG	Eukaryota	Archaeplastida	Viridiplantae	Streptophyta	Magnoliopsida	Solanales	Convolvulaceae	Ipomoea	Ipomoea purpurea	Eukaryota;Archaeplastida;Viridiplantae;Streptophyta;Magnoliopsida;Solanales;Convolvulaceae;Ipomoea;Ipomoea_purpurea
GCA_009835305|VALG01005553.1/1101-6474	1	GCA_009835305	4121	5374	CGTCGAGGAATGCTACCTGGTTGATCCTGCCAGTAGTCATATGCTTGTCTCAAAGATTAAGCCATGCATGTGTAAGTATGAACTAATCAGACTGTGAAACTGCGAATGGCTCATTAAATCAGTTATAGTTTGTTTGATGGTACCTACTACTCGGATAACCGTAGTAATTCTAGAGCTAATACGTGCAACAAACCCCGACTTCTGGAAGGGATGCATTTATTAGATAAAAGGTCGACGCGGGCTCTGCCCGTTGCTGCGATGATTCATGATAACTCGACGGATCGCACGGCCTTAGCGCCGGCGACGCATCATTCAAATTTCTGCCCTATCAACTTTCGATGGTAGGATAGTGGCCTACCATGGTGGTGACGGTGACGGAGAATTAGGGTTCGATTCCGGAGAGGGAGCCTGAGAAACGGCTACCACATCCAAGGAAGGCAGCAGGCGCGCAAATTACCCAATCCTGACACGGGAGGTAGTGACAATAAATAACAATACCGGGCTCGATCGAGTCTGGTAATTGGAATGAGTACAATCTAAATCCCTTAACGAGGATCCATTGGAGGGCAAGTCTGGTGCCAGCAGCCGCGGTAATTCCAGCTCCAATAGCGTATATTTAAGTTGTTGCAGTTAAAAAGCTCGTAGTTGGACTTTGGGATGGGCCGGCCGGTCCGCCCCACGGGTGTGCACCGGTCGTCTCGTCCCTTCTGCCGGCGATGCGCTCCTGGCCTTAATTGGCCGGGTCGTGCCTCCGGCGCTGTTACTTTGAAGAAATTAGAGTGCTCAAAGCAAGCCTACGCTCTGTATACATTAGCATGGGATAACATTATAGGATTTCGGTCCTATTACGTTGGCCTTCGGGATCGGAGTAATGATTAACAGGGACAGTCGGGGGCATTCGTATTTCATAGTCAGAGGTGAAATTCTTGGATTTATGAAAGACGAACAACTGCGAAAGCATTTGCCAAGGATGTTTTCATTAATCAAGAACGAAAGTTGGGGGCTCGAAGACGATCAGATACCGTCCTAGTCTCAACCATAAACGATGCCGACCAGGATCGGCGGATGTTGCTTTTAGGACTCCGCCGGCACCTTATGAGAAATCAAAGTCTTTGGGTTCCGGGGGAGTATGGTCGCAAGGCTGAAACTTAAAGGAATTGACGGAAGGGCACCACCAGGAGTGGAGCCTGCGGCTTAATTTGACTCAACACGGGAAACTTACCAGGTCCAGACATAGTAAGGATTGACAGACTGAGAGCTCTTTCGAGATTCTATGGGTGGTGGTGCATGGCCGTTCTTAGTTGGTGGAGCGATTTGTCTGGTTAATTCCGTTAACGAACGAGACCTCAGCCTGCTAACTAGCTATGCGGAGGTATCCCTCCGCGGCCAGCTTCTTAGAGGGACTACGGCCTTTCAAGCCGCGGAAGTTTGAGGCAATAACAGGTCTGTGATGCCCTTAGATGTTCTGGGCCGCACGCGCGCACACTGATGTATTCAACGAGCATATAGCCTTGGCCGACAGGCCCTAATCTTTGAAATTTCATCGTGATGGGGATAGATCATTGCAATTGTTGGTCTTCAACGAGGAATTCCTAGTAAGCGCGAGTCATCAGCTCGCGTTGACTACGTCCCTGCCCTTTGTACACACCGCCCGTCGCTCCTACCGATTGAATGATCCGGTGAAGTGTTCGGATCGCGGCGACGTGGGCGGTTCGCTGCCCGCGACGTCGCGAGAAGTCCACTGAACCTTATCATTTAGAGGAAGGAGAGTCGTAACAAGGTTTCCGTAGGTGAACCTGCGGAAGGATCATTGTCGAAACCTGCCACAGCAGAACGACCAGAGAACACGTTTGTTATTCACTATCGTCGTCCGGAGACTCGTCTCGGGCGATCAACCAACCCCCGGCGCGGAACGCGCCAAGGAACCGCATCGAGACGGCCCGCCGCCCTTGCACCGTTATCGCGGATTGCTTGGGCGGCGTCGGCGTCTTACTTAACAAAATACGACTCTCGGCAACGGATATCTCGGCTCTCGCATCGATGAAGAACGTAGCGAAATGCGATACTTGGTGTGAATTGCAGAATCCCGTGAACCATCGAGTCTTTGAACGCAAGTTGCGCCCGAAGCCGTTAGGCCGAGGGCACGTCTGCCTGGGCGTCACGCATCGCGTCGCCCCTTTCTTGGTCGAGCGGCCGAGCTTGGGGAGCGGATGGTGGCCTCCCGTGCCCCCTAACTCGGGGTGCGGCTGGCTCAAATGCGAGTCCCGGCGGCGGATGTCACGGCGAGTGGTGGTCGTACCCAGTGTGCATATCTCCGCGTCGTGGCCCCGTCGTTCGTGGGCAAAAGACCCTTCGACGAGCTGCAGCAGTGTGGCTCTCCGACCGCGACCCCAGGTCAGGCGGGATTACCCGCTGAGTTTAAGCATATCAATAAGCGGAGGAAAAGAAACTTACAAGGATTCCCCTAGTAACGGCGAGCGACCGGGAACAGCCCAGCCTTAGAATCGGACGGCCTTGCCGTTCGAATTGTAGTCTGGAGAAGCGTCCTCAGCGGCGGACCGGGCCAAGTCCCCTGGAAAGGGGCGCCGGAGAGGGTGAGAGCCCCGTCGTGCCCGGACCCTGTCGCACCACGAGGCGCTGTCTACGAGTCGGGTTGTTTGGGAATGCAGCCCAATCGGGCGGTGAATTCCGTCCAAGGCTAAATACGGGCGAGAGACCGATAGCGAACAAGTACCGCGAGGGAAAGATGAAAAGGACTTTGAAAAGAGAGTCAAAGAGTGCTTGAAATTGTCGGGAGGGAAGCGGATGGAGACCGGCGATGCGCCCCGGTAGTATGTGGAACGGTGAGAGCCGGTCCGCCGATCTACTCGGGCGCGGACCAGCGAGGATTTGGGGGGCGGCCAAAGCCCGGGCTTTGATACGCTCGCGGAACGTCGTCTCTCGGATCGTGGGAAGCAGCGCGCGCCCTTGGCGTGCCTCGGCACCTGCGCGCTCCGGTCGCTGGCCTGTGGGCTCTCCATTCGACCCGTCTTGAAACACGGACCAAGGAGTCTGACATGTGTGCGAGTCAACGGGCGAGTAAACCCGTAAGGCGCAAGGAAGCTGATTGGCGGGATCCCCTCACGGGGGTGCACCGCCGACCGACCTTGATCTTTTGAGAAGGGTTCGAGTGCGAGCATACCTGTCGGGACCCGAAAGATGGTGAACTATGCCTGAGCGGGGCGAAGCCAGAGGAAACTCTGGTGGAGGCCCGCAGCGATACTGACGTGCAAATCGTTCGTCTGACTTGGGTATAGGGGCGAAAGACTAATCGAACCGTCTAGTAGCTGGTTCCCTCCGAAGTTTCCCTCAGGATAGCTGGAGCTGGCCGCGAGAGTTCTATCGGGTAAAGCAATGATTAGAGGCATCCGGGGCGTAACGCCCTCGACCTATTTCTCAAACTTTAAATAGGTAGGACGGCGCGGCTGCTTCGTTGAGCCGCGCCACGGAATCAACAGCTCCAAGTGGGGCCATTTTTGGTAAGCAGAACTGGCGATGCGGGATGAACCGGAAGCCGGTTACGGTGCCCAACTGCGCGCTAACCTAGATCCCACAAAGGGTGTTGGTCGATTAAGACAGCAGGACGGTGGTCATGGAAGTCGAAATCCGCTAAGGAGTGTGTAACAACTCACCTGCCGAATCAACTAGCCCCGAAAATGGATGGCGCTTAAGCGCGCGACCTATACCCGGCCGTCGGGGCAAGAGCTAGGCCCCGATGAGTAGGAGCGCGGCGGTCGCTGCAAAACCTTGGGCGCGAGCCCGGCGGAGCGGCCGTCGGTGCAGATCTTGGTGGTAGTAGCAAATATTCAAATGAGAACTTTTGAAGGCCGAAGAGGGGAAAGGTTCCATGTGAACGGCACTTGCACATGGGTTAGTCGATCCTAAGGGTCGGGGGCCCGACAGACAGCGCGTTTTGCGCGTGCGCCGAAAGGGAATCGGGGTTAAAATTCCTGAACCGGGACGTGGCGGTTGACGGCAACGTTAGGGATTCCGGAGACGTCGGCGGGGGCCTCGGGAAGAGTTATCTTTTCTGTTTAACAGCCTGCCCACCCTGGAACGGCTCAGCCGGAGGTAGGGTCCAGCGGCTGGAAGAGCACCGCACGTCGCGTGGTGTCCGGTGCGCCCCCGGCGGCCCTTGAAAATCCGGAGGACCGAGTGCCGTCCACGCCCGGTCGTACTCATAACCGCATCAGGTCTCCAAGGTGAACAGCCTCTGGCCAATGGAACAATGTAGGCAAGGGAAGTCGCAAAATGGATCCGTAACTTCGGGAAAAGGATTGGCTCTGAGGGCTGGGCACGGGGGTCCCAGTCCCGAACCCGTCGGCTGTTCGGCGGACTGCTCGAGCTGCTACCGCGGCGAGAGCGGGTCGCCGCGTGCCGGCCGGGGGACGGACTGGGAACGGCTCTTTCGGGGGCCTTCCCGGGCGTCGAACAGCCAACTCAGAACTGGTACGGACAAGGGGAATCCGACTGTTTAATTAAAACAAAGCATTGCGATGGTCCCTGCGGATGCTAACGCAATGTGATTTCTGCCCAGTGCTCTGAATGTCAAAGTGAAGAAATTCAACCAAGCGCGGGTAAACGGCGGGAGTAACTATGACTCTCTTAAGGTAGCCAAATGCCTCGTCATCTAATTAGTGACGCGCATGAATGGATTAACGAGATTCCCACTGTCCCTGTCTACTATCCAGCGAAACCACAGCCAAGGGAACGGGCTTGGCAGAATCAGCGGGAAAGAAGACCCTGTTGAGCTTGACTCTAGTCCGACTTTGTGAAATGACTTGAGAGGTGTAGGATAAGTGGGAGCCGAAAGGCGAAAGTGAAATACCACTACTTTTAACGTTATTTTACTTATCCGTGAATCGGAGGCGGGGCATCGCCCCTCTTTTTGGACCCAAGGCTCGCTCGCGGGCCGATCCGGGCGGAAGACATTGTCAGGTGGGGAGTTTGGCTGGGCGGCACATCTGTTAAAAGATAACGCAGGTGTCCTAAGATGAGCTCAACGAGAACAGAAATCTCGTGTGGAACAGAAGGTAAAAGCTCGTTTGATTCTGATTTCCAGTACGAATACGAACCGTGAAAGCGTGGCCTAACGATCCTTTAGACCTTCGGAATTCGAAGCTAGAGGTGTCAGAAAAGTTACCACAGGGATAACTGGCTTGTGGCAGCCAAGCGTTCATAGCGACGTTGCTTTTTGATCCTTCGATGTCGGCTCTTCCTATCATTGTGAAGCAGAATTCACCAAGTGTTGGATTGTTCACCCACCAATAGGGAACGTGAGCTGGGTTTAGACCGTCGTGAGACAGGTTAGTTTTACCCTACTGATGATAGTGTC	Eukaryota	Archaeplastida	Viridiplantae	Streptophyta	Magnoliopsida	Solanales	Convolvulaceae	Ipomoea	Ipomoea purpurea	Eukaryota;Archaeplastida;Viridiplantae;Streptophyta;Magnoliopsida;Solanales;Convolvulaceae;Ipomoea;Ipomoea_purpurea
GCA_009835305|VALG01005567.1/1667-6351	1	GCA_009835305	4121	4685	GTCGAGGAATGCTACCTGGTTGATCCTGCCAGTAGTCATATGCTTGTCTCAAAGATTAAGCCATGCATGTGTAAGTATGAACTAATTCAGACTGTGAAACTGCGAATGGCTCATTAAATCAGTTATAGTTTGTTTGATGGTACCTACTACTCGGATAACCGTAGTAATTCTAGAGCTAATACGTGCAACAAACCCCGACTTCTGGAAGGGATGCATTTATTAGATAAAAGGTCGACGCGGGCTCTGCCCGTTGCTGCGATGATTCATGATAACTCGACGGATCGCACGGCCTTAGCGCCGCGACGCATCATTCAAATTTCTGCCCTATCAACTTTCGATGGTAGGATAGTGGCCTACCATGGTGGTGACGGGTGACGGAGAATTAGGGTTCGATTCCGGAGAGGGAGCCTGAGAAACGGCTACCACATCCAAGGAAGGCAGCAGGCGCGCAAATTACCCAATCCTGACACGGGGAGGTAGTGACAATAAATAACAATACCGGGCTCGATCGAGTCTGGTAATTGGAATGAGTACAATCTAAATCCCTTAACGAGGATCCATTGGAGGGCAAGTCTGGTGCCAGCAGCCGCGGTAATTCCAGCTCCAATAGCGTATATTTAAGTTGTTGCAGTTAAAAAGCTCGTAGTTGGACTTTGGGATGGCCGGCCGGTCCGCCCCACGGGTGTGCACCGGTCGTCTCGTCCCTTCTGCCGGCGATGCGCTCCTGGCCTTAATTGGCCGGGTCGTGCCTCCGGCGCTGTTACTTTGAAGAAATTAGAGTGCTCAAAGCAAGCCTACGCTCTGTATACATTAGCATGGGATAACATTATAGGATTTCGGTCCTATTACGTTGGCCTTCGGGATCGGAGTAATGATTAACAGGGACAGTCGGGGGCATTCGTATTTCATAGTCAGAGGTGAAATTCTTGGATTTATGAAAGACGAACAACTGCGAAAGCATTTGCCAAGGATGTTTTCATTAATCAAGAACGAAAGTTGGGGGCTCGAAGACGATCAGATACCGTCCTAGTCTCAACCATAAACGATGCCGACCAGGGATCGGCGGATGTTGCTTTTAGGACTCCGCCGGCACCTTATGAGAAATCAAAGTCTTTGGGTTCCGGGGGGAGTATGGTCGCAAGGCTGAAACTTAAAGGAATTGACGGAAGGGCACCACCAGGAGTGGAGCCTGCGGCTTAATTTGACTCAACACGGGGAAACTTACCAGGTCCAGACATAGTAAGGATTGACAGACTGAGAGCTCTTTCGAGATTCTATGGGTGGTGGTGCATGGCCGTTCTTAGTTGGTGGAGCGATTTGTCTGGTTAATTCCGTTAACGAACGAGACCTCAGCCTGCTAACTAGCTATGCGGAGGTATCCCTCCGCGGCCAGCTTCTTAGAGGGACTACGGCCTTTCAAGCCGCGGAAGTTTGAGGCAATAACAGGTCTGTGATGCCCTTAGATGTTCTGGGCCGCACGCGCGCTACACTGATGTATTCAACGAGCATATAGCCTTGGCCGACAGGCCCGGGTAATCTTTGAAATTTCATCGTGATGGGGATAGATCATTGCAATTGTTGGTCTTCAACGAGGAATTCCTAGTAAGCGCGAGTCATCAGCTCGCGTTGACTACGTCCCTGCCCTTTGTACACACCGCCCGTCGCTCCTACCGATTGAATGATCCGGTGAAGTGTTCGGATCGCGGCGACGTGGGCGGTTCGCTGCCCGCGACGTCGCGAGAAGTCCACTGAACCTTATCATTTAGAGGAAGGAGAAGTCGTAACAAGGTTTCCGTAGGTGAACCTGCGGAAGGATCATTGTCGAAACCTGCCACAGCAGAACGACCAGAGAACACGTTTTTTTCACTATCGTCGTCCGGAGACTCGTCTCGGGCGATCAACCAACCCCCGGCGCGGAACGCGCCAAGGAATACCGCATCGAGACGGCCCGCCGCCCTTGCACCGTTATCGCGGATTGCTTGGGCGGCGTCGGCGTCTTACTTAACAAAATACGACTCTCGGCAACGGATATCTCGGCTCTCGCATCGATGAAGAACGTAGCGAAATGCGATACTTGGTGTGAATTGCAGAATCCCGTGAACCATCGAGTCTTTGAACGCAAGTTGCGCCCGAAGCCGTTAGGCCGAGGGCACGTCTGCCTGGGCGTCACGCATCGCGTCGCCCCCTTTCTTGGTCGAGCGGCCGAGCTTGGGGAGCGGATGGTGGCCTCCCGTGCCCCCTAACTCGGGGTGCGGCTGGCTCAAATGCGAGTCCCCGGCGGCGGATGTCACGGCGAGTGGTGGTCGTACCCAGTGTGCATATCTCCGCGTCGTGGCCCCGTCGTTCGTGGGCAAAAGACCCTTCGACGAGCTGCAGCAGTGTGGCTCTCCGACCGCGACCCCAGGTCAGGCGGGATTACCCGCTGAGTTTAAGCATATCAATAAGCGGAGGAAAAGAAACTTACAAGGATTCCCCTAGTAACGGCGAGCGAACCGGGAACAGCCCAGCCTTAGAATCGGACGGCCTTGCCGTTCGAATTGTAGTCTGGAGAAGCGTCCTCAGCGGCGGACCGGGCCCAAGTCCCCTGGAAAGGGGCGCCGGAGAGGGTGAGAGCCCGTCGTGCCCGGACCCTGTCGCACCACGAGGCGCTGTCTACGAGTCGGGTTGTTTGGGAATGCAGCCCCAATCGGGCGGTGAATTCCGTCCAAGGCTAAATACGGGCGAGAGACCGATAGCGAACAAGTACCGCGAGGGAAAGATGAAAAGGACTTTGAAAAGAGAGTCAAAGAGTGCTTGAAATTGTCGGGAGGGAAGCGGATGGAGACCGGCGATGCGCCCCGGTAGTATGTGGAACGGTGAGAGCCGGTCCGCCGATCTACTCGGGGCGCGGACCAGCGAGGATTTGGGGGGCGGCCAAAGCCCGGGCCTTTGATACGCTCGCGGAACGTCGTCTCTCGGATCGTGGGAAGCAGCGCGCGCCCTTGGCGTGCCTCGGCACCTGCGCGCTCCGGTCGCTGGCCTGTGGCTCTCCATTCGACCCGTCTTGAAACACGGACCAAGGAGTCTGACATGTGTGCGAGTCAACGGGCGAGTAAACCCGTAAGGCGCAAGGAAGCTGATTGGCGGGATCCCCTCACGGGGGTGCACCGCCGACCGACCTTGATCTTTTGAGAAGGGTTCGAGTGCGAGCATACCTGTCGGGACCCGAAAGATGGTGAACTATGCCTAGCGGGCGAAGCCAGAGGAAACTCTGGTGGAGGCCCGCAGCGATACTGACGTGCAAATCGTTCGTCTGACTTGGGTATAGGGCGAAAGACTAATCGAACCGTCTAGTAGCTGGTTCCCTCCGAAGTTTCCCTCAGGATAGCTGGAGCTGGCGCGAGAGTTCTATCGGGTAAAGCCAATGATTAGAGGCATCGGGGGTAACGCCCTCGACCTATTCTCAAACTTTAAATAGGTAGGACGGCGCGGCTGCTTCGTTGAGCCGCGCCACGGAATCAACAGCTCCAAGTGGCCATTTTTGGTAAGCAGAACTGGCGATGCGGGATGAACCGGAAGCCGGGTTACGGTGCCCAACTGCGCGCTAACCTAGATCCCACAAAGGGTGTTGGTCGATTAAGACAGCAGGACGTTGGTCATGGAAGTCGAAATCCGCTAAGGAGTGTGTAACAACTCACCTGCCGAATCAACTAGCCCCGAAAATGGATGGCGCTTAAGCGCGCGACCTATACCCGGCCGTCGGGGCAAGAGCTAGGCCCCGATGAGTAGGAGGGCGCGGCGGTCGCTGCAAAACCTTGGGCGAGAGCCCGGCGAGCGGCCGTCGGTGCAGATCTTGGTGGTAGTAGCAAATATTCAAATGAACTTTGAAGGCCGAAGAGGGGAAGGTTCCATGTGAACGGCACTTGCACATGGGTTAGTCGATCCTAAGGGTCGGGGGAAGCCCGACAGACAGCGCGTTTTGCGCGTGCGCCGAAAGGGAATCGGTTAAAATTCCTGAACCGGGACGTGGCGGTTGACGGCAACGTTAGGGATTCCGGAGACGTCGGCGGGGCCTCGGGAAGAGTTATCTTTTCTGTTTAAACAGCCTGCCCACCCTGGAAACGGCTCAGCCGGAGGTAGGGTCCAGCGGCTGGAAGAGCACCGCACGTCGCGTGGTGTCCGGTGCGCCCCCGGCGGCCCTTGAAAATCCGGAGGACCGAGTGCCGTCCACGCCCGTCGTACTCATAACCGCATCAGGTCTCCAAGGTGAACAGCCTCTGGCCAATGGAACAATGTAGGCAAGGGAAGTCGGCAAAATGGATCCGTAACTTCGGGAAAAGGATTGGCTCTGAGGGCTGGGCACGGGGTCCCAGTCCCGAACCCGTCGGCTGTTCGGCGGACTGCTCGAGCTGCTACCGCGGCGAGAGCGGGTCGCCGCGTGCCGGCCGGGGGACGGCTGGGAACGGCTCTTTCGGGGGCCTTCCCCGGGCGTCGAACAGCCAACTCAGAACTGGTACGGACAGGGGAATCCGACTGTTTAATTAAAACAAAGCATTGCGATGGTCCCTGCGGATGCTAACGCAATGTGATTTCTGCCCAGTGCTCTGAATGTCAAAGTGAAGAAATTCAACCAAGCGCGGTAAACGGCGGGATAACTATGACTCTTTAAAGTAGCCAAAATGCCTCGTCATTAATTAGTGACGCGC	Eukaryota	Archaeplastida	Viridiplantae	Streptophyta	Magnoliopsida	Solanales	Convolvulaceae	Ipomoea	Ipomoea purpurea	Eukaryota;Archaeplastida;Viridiplantae;Streptophyta;Magnoliopsida;Solanales;Convolvulaceae;Ipomoea;Ipomoea_purpurea
GCA_009835305|VALG01005639.1/308-6069	1	GCA_009835305	4121	5762	CGTCGAGGAATGCTACCTGGTTGATCCTGCCAGTAGTCATATGCTTGTCTCAAAGATTAAGCCATGCATGTGTAAGTATGAACTAATTCAGACTGTGAAACTGCGAATGGCTCATTAAATCAGTTATAGTTTGTTTGATGGTACCTACTACTCGGATAACCGTAGTAATTCTAGAGCTAATACGTGCAACAAACCCCGACTTCTGGAAGGGATGCATTTATTAGATAAAAGGTCGACGCGGGCTCTGCCCGTTGCTGCGATGATTCATGATAACTCGACGGATCGCACGGCCTTAGCGCCGCGACGCATCATTCAAATTTCTGCCCTATCAACTTTCGATGGTAGGATAGTGGCCTACCATGGTGGTGACGGGTGACGGAGAATTAGGGTTCGATTCCGGAGAGGGAGCCTGAGAAACGGCTACCACATCCAAGGAAGGCAGCAGGCGCGCAAATTACCCAATCCTGACACGGGAGGTAGTGACAATAAATAACAATACCGGGCTCGATCGAGTCTGGTAATTGGAATGAGTACAATCTAAATCCCTTAACGAGGATCCATTGGAGGGCAAGTCTGGTGCCAGCAGCCGCGGTAATTCCAGCTCCAATAGCGTATATTTAAGTTGTTGCAGTTAAAAAGCTCGTAGTTGGACTTTGGGATGGGCGGCCGGTCCGCCCCACGGGTGTGCACCGGTCGTCTCGTCCCTTCTGCCGGCGATGCGCTCCTGGCCTTAATTGGCCGGGTCGTGCCTCCGGCGCTGTTACTTTGAAGAAATTAGAGTGCTCAAAGCAAGCCTACGCTCTGTATACATTAGCATGGGATAACATTATAGGATTTCGGTCCTATTACGTTGGCCTTCGGGATCGGAGTAATGATTAACAGGGACAGTCGGGGGCATTCGTATTTCATAGTCAGAGGTGAAATTCTTGGATTTATGAAAGACGAACAACTGCGAAAGCATTTGCCAAGGATGTTTTCATTAATCAAGAACGAAAGTTGGGGGCTCGAAGACGATCAGATACCGTCCTAGTCTCAACCATAAACGATGCCGACCAGGGATCGGCGGATGTTGCTTTTAGGACTCGCCGGCACCTTATGAGAAATCAAAGTCTTTGGGTTTCCGGGGGGAGTATGGTCGCAAGGCTGAAACTTAAAGGAATTGACGGAAGGGCACCACCAGGAGTGGAGCCTGCGGCTTAATTTGACTCAACACGGGGAAACTTACCAGGTCCAGACATAGTAAGGATTGACAGACTGAGAGCTCTTTCGAGATTCTATGGGTGGTGGTGCATGGCCGTTCTTAGTTGGTGGAGCGATTTGTCTGGTTAATTCCGTTAACGAACGAGACCTCAGCCTGCTAACTAGCTATGCGGAGGTATCCCTCCGCGGCCCAGCTTCTTAGAGGGACTACGGCCTTTCAAGCCGCGGAAGTTTGAGGCAAAACAGGTCTGTGATGCCCTTAGATGTTCTGGCCGCACGCGCGCTACACTGATGTATTCAACGAGCATATAGCCTTGGCCGACAGGCCCGGGTAATCTTTGAAATTTCATCGTGATGGGGATAGATCATTGCAATTGTTGGTCTTCAACGAGGATTCCTAGTAAGCGCGAGTCATCAGCTCGCGTTGACTACGTCCCTGCCCTTTGTACACCACCGCCCGTCGCTCCTACCGATTGAATGATCCGGTGAAGTGTTCGGATCGCGGCGACGTGGGCGGTTCGCTGCCCGCGACGTCGCGAGAAGTCCACTGAACCTTATCATTTAGAGGAAGGAGAAGGTCGTAACAAGGTTCCGTAGGTGAAACCTGCGGAAGGATCATTGTCGAAACCTGCCACAGCAGAACGACCAGAGAACACGTTTGTTATTCACTATCGTCGTCCGGAGACTCGTCTCGGGCGATCAACCAACCCCCGGCGCGGAACGCGCCAAGGAATACCGCATCGAGACGGCCCGCCGCCCTTGCACCGTTATCGCGGATTGCTTGGGCGGCGTCGGCGTCTTACTTAACAAAAACGACTCTCGGCAACGGATATCTCGGCTCTCGCATCGATGAAGAACGTAGCGAAATGCGATACTTGGTGTGAATTGCATGAATCCCGTGAACCATCGAGTCTTTGAACGCGCAAGTTGCGCCCCCGTAAGCCGTTAGGCCGAGGGCACGTCTGCCTGGGCGTCACGCATCGCGTCGCCCCCTTTCTTGGGTCGAGCGGCCGAGCTTGGGAGCGGATGGTGCCTCCCGTGCCCCCTAACTCGGGGTGCGGCTGGTCAAATGCGAGTCCCGGGCGGCGGATGTCCACGGCGAGTTGGTGGTCGTACCCCAGTGTGCATATCTCCGCGTCGTGGCCCGTCGTTCGTGGGCAAAAAGACCCTTCGACCGAGCTGCAGCAGTGTGCTCTCCGACAGCGACCCCAGGTCAGGCCGGGATTACCCGCTGAGTTTAAGCATATCAATAAGCGGAGGAAAAGAACTTACAAGGATTCCCCTAGTAACGGCGAGCGAACGGGAACAGCCCAGCCTTAGAATCGGACGGCCTTGGCGTTCGAATTGTAGTCTGGAGAAGCGTCCTCAGCGGCGGACCGGGCCCAAGTCCCTGGAAAAGGGGCGCCGGAGAGGGTGAGAGCCCCGTCGTGCCCGGACCCTGTCGCACCACGAGGCGCTGTCTACGAGTCGGGTTGTTTGGGAATGCAGCCCAATCGGGCGGTGAATTCCGTCCAAGGCTAAATACGGGCGAGAGACCGATAGCGAACAAGTACCGCGAGGGAAAGATGAAAAGGACTTTGAAAGAGAGTCAAAGAGTGCTTGAAATTGTCGGGAGGGAAGCGGATGGAGACCGGCGATGCGCCCGGTAGTATGTGGAACGGTGAGAGCCGGTCCGCCGATCTACTCGGGGCGCGGACCAGCGAGGATTTGGGGGGCGGCCAAAGCCCGGGCCTTTGATACGCTCGCGGAACGTCTCTCGGATCGTGGGAAGCAGCGCGCGCCCTTGGCGTGCCTCGGCACCTGCGCGCTCCGGTCGCTGGCCTGTGGGCTCTCCATTCGACCCGTCTTGAAACACGGACCAAGGAGTCTGACATGTGTGCGAGTCAACGGCGAGTAAACCGTAAGGCGCAAGGAAGCTGATTGGCGGGATCCCCTCACGGGGGTGCACCGCCGACCGACCTTGATCTTTTGAGAAGGGTTCGAGTGCGAGCATACCTGTCGGGACCCGAAAGATGGTGAACTATGCCTGAGCGGGGCGAAGCCAGAGGAAACTCTGGTGGAGGCCCGCAGCGATACTGACGTGCAAATCGTTCGTCTGACTTGGGTATAGGGGCGAAAGACTAATCGAACCGTCTAGTAGCTGGTTCCCTCCGAAGTTTCCCTCAGGATAGCTGGAGCTGGCGCGAGAGTTCTATCGGGTAAAGCCAATGATTAGAGGCATCGGGGGCGTAACGCCCTCGACCTATTCTCAAACTTTAAATAGGTAGGACGGCGCGGCTGCTTCGTTGAGCCGCGCCACGGAATCAACAGCTCCAAGTGGGCCATTTTTGGTAAGCAGAACTGGCGATGCGGGATGAACCGGAAGCCGGGTTACGGTGCCCAACTGCGCGCTAACCTAGATCCCACAAAGGGTGTTGGTCGATTAAGACAGCAGGACGGTGGTCATGGAAGTCGAAATCCGCTAAGGAGTGTGTAACAACTCACCTGCCGAATCAACTAGCCCGAAAATGGATGGCGCTTAAGCGCGCGACCTATACCCGGCCGTCGGGGCAAGAGCTAGGCCCGATGAGTAGGAGGGCGCGGCGGTCGCTGCAAAACCTTGGGCGCGAGCCCGGGCGGAGCGGCCGTCGGTGCAGATCTTGGTGGTAGTAGCAAATATTCAAATGAGAACTTTGAAGGCCGAAGAGGGGAAAGGTTCCATGTGAACGGCACTTGCACATGGGTTAGTCGATCCTAAGGGTCGGGGGAAGCCCGACAGACAGCGCGTTTTGCGCGTGCGCCGAAAGGGAATCGGGTTAAAATTCCTGAACCGGGACGTGGCGGTTGACGGCAACGTTAGGGATTCCGGAGACGTCGGCGGGGGCCTCGGGAAGAGTTATCTTTTCTGTTTAACAGCCTGCCCACCCTGGAACGGCTCAGCCGGAGGTAGGGTCCAGCGGCTGGAAGAGCACCGCACGTCGCGTGGTGTCCGGTGCGCCCCCGGCGGCCCTTGAAAATCCGGAGGACCGAGTGCCGTCCACGCCCGGTCGTACTCATAACCGCATCAGGTCTCCAAGGTGAACAGCCTCTGGCCAATGGAACAATGTAGGCAAGGGAAGTCGGCAAAATGGATCCGTAACTTCGGGAAAGGATTGGCTCTGAGGGCTGGGCACGGGGGTCCCAGTCCCGAACCCGTCGGCTGTTCGGCGGACTGCTCGAGCTGCTACCGCGGCGAGAGCGGGTCGCCGCGTGCCGGCCGGGGACGGACTGGGAACGGCTCTTTCGGGGGCCTTCCCGGGCGTCGAACAGCCAACTCAGAAACTGGTACGGACAAGGGGAATCCGACTGTTTAATTAAAACAAAGCATTGCGATGGTCCCTGCGGATGCTAACGCAATGTGATTTCTGCCCAGTGCTCTGAATGTCAAAGTGAAGAAATTCAACCAAGCGCGGGTAAACGGCGGGAGTAACTATGACTCTCTTAAGGTAGCCAAATGCCTCGTCATCTAATTAGTGACGCGCATGAATGGATTAACGAGATTTCCCACTGTCCCTGTCTACTATCCAGCGAAACCACAGCCAAGGGAACGGCTTGGCAGAATCAGCGGGGAAAGAAGACCCTGTTGAGCTTGACTCTAGTCCGACTTTGTGAAATGACTGAGAGGTGTAGGATAAGTGGAGCCGAAAGGCGAAAAGTGAAATACCACTACTTTTAACGTTATTTTACTTATTCCGTGAATCGGAGGCGGGGCATCGCCCTTCTTTTTGGACCCAAGGCTCGCTCGCGGGCCGATCCGGGCGGAAGACATTGTCAGGTGGGAGTTTGGCTGGGGCGGCACATCTGTTAAAAGATAACGCAGGTGTCCTAAGATGAGCTCAACGAGAACAGAAATCTCGTGTGGAACAGAAGGGTAAAAGCTCGTTTGATTCTGATTTCCAGTACGAATACGAACCGTGAAAGCGTGGCCTAACGATCCTTTAGACCTTCGGAATTCGAAGCTAGAGGTGTCAGAAAAGTTACCACAGGGATAACTGGCTTTGTGGCAGCCAAGCGTTCATAGCGACGTTGCTTTTTGATCCTTCGATGTCGGCTCTTCCTATCATTGTGAAGCAGAATTCACAGTGTTGGATTGTTCACCCACCAATCGGGAACGTGAGCTGGGTTTTAGACCGTCGTGAGACAGGTTAGTTTTACCCTACTGATGATAGTGTCGCAATAGTAATTCAACCTAGTACGAGAGGAACGTTGATTCGCACAATTGGTCATCGCGCTTGGTTGAAAAGCCAGTGGGCGCGAAGCTACCGTGCGTTGGATTATGACTGAACGCCTCTAAGTCAGAATCCGGGCTAGACCGACGCATGCGCTCGTCGCCCCGTTTGCCGACCCGCAGTAGGGGCCTTTTGGCCCCCAAGGGCACGTGTCGTTGGCTAAGCCGTCGTGGCGGAAGGGTCACGGTGGCCGCCTTGAATTACAATTCCGATCGAGCGCGAGCTGAATCCTTTGCAGACGACTTAATACGCGACGGGGTATTGTAAGGGGTAAGTGGCTTGCTGCCACGATCCTCTGAGATTCAAGCCCTTTGG	Eukaryota	Archaeplastida	Viridiplantae	Streptophyta	Magnoliopsida	Solanales	Convolvulaceae	Ipomoea	Ipomoea purpurea	Eukaryota;Archaeplastida;Viridiplantae;Streptophyta;Magnoliopsida;Solanales;Convolvulaceae;Ipomoea;Ipomoea_purpurea
GCA_009835305|VALG01006243.1/4912-10693	1	GCA_009835305	4121	5782	CGTCGAGGAATGCTACCTGGTTGATCCTGCCAGTAGTCATATGCTTGTCTCAAAGATTAAGCCATGCATGTGTAAGTATGAACTAATTCAGACTGTGAAACTGCGAATGGCTCATTAAATCAGTTATAGTTTGTTTGATGGTACCTACTACTCGGATAACCGTAGTAATTCTAGAGCTAATACGTGCAACAAACCCCGACTTCTGGAAGGGATGCATTTATTAGATAAAAGGTCGACGCGGGCTCTGCCCGTTGCTGCGATGATTCATGATAACTCGACGGATCGCACGGCCTTAGCGCCGGCGACGCATCATTCAAATTTCTGCCCTATCAACTTTCGATGGTAGGATAGTGGCCTACCATGGTGGTGACGGGTGACGGAGAATTAGGGTTCGATTCCGGAGAGGGAGCCTGAGAAACGGCTACCACATCCAAGGAAGGCAGCAGGCGCGCAAATTACCCAATCCTGACACGGGGAGGTAGTGACAATAAATAACAATACCGGGCTCGATCGAGTCTGGTAATTGGAATGAGTACAATCTAAATCCCTTAACGAGGATCCATTGGAGGGCAAGTCTGGTGCCAGCAGCCGCGGTAATTCCAGCTCCAATAGCGTATATTTAAGTTGTTGCAGTTAAAAAGCTCGTAGTTGGACTTTGGGATGGGCCGGCCGGTCCGCCCACGGGTGTGCACCGGTCGTCTCGTCCCTTCTGCGGCGATGCGCTCCTGGCCTTAATTGGCCGGGTCGTGCCTCCGGCGCTGTTACTTTGAAGAAATTAGAGTGCTCAAAGCAAGCCTACGCTCTGTATACATTAGCATGGGATAACATTATAGGATTTCGGTCCTATTACGTTGGCCTTCGGATCGGAGTAATGATTAACAGGGACAGTCGGGGGCATTCGTATTTCATAGTCAGAGGTGAAATTCTTGGATTTATGAAAGACGAACAACTGCGAAAGCATTTGCCAAGGATGTTTTCATTAATCAAGAACGAAAGTTGGGGGCTCGAAGACGATCAGATACCGTCCTAGTCTCAACCATAAACGATGCCGACCAGGGATCGGCGGATGTTGCTTTTAGGACTCCGCCGGCACCTTATGAGAAATCAAAGTCTTTGGGTTCCGGGGGAGTATGGTCGCAAGGCTGAAACTTAAAGGAATTGACGGAAGGGCACCACCAGGAGTGGAGCCTGCGGCTTAATTTGACTCAACACGGGGAAACTTACCAGGTCCAGACATAGTAAGGATTGACAGACTGAGAGCTCTTTCGAGATTCTATGGGTGGTGGTGCATGGCCGTTCTTAGTTGGTGGAGCGATTTGTCTGGTTAATTCCGTTAACGAACGAGACCTCAGCCTGCTAACTAGCTATGCGGAGGTATCCTCCGCGGCCAGCTTCTTAGAGGGACTACGGCCTTTCAAGCCGCGGAAGTTTGAGGCAATAACAGGTCTGTGATGCCTTAGATGTTCTGGGCCGCACGCGCGCTACACTGATGTATTCAACGAGCATATAGCCTTGGCCGACAGGCCCGGGTAATCTTTGAAATTTCATCGTGATGGGGATAGATCATTGCAATTGTTGGTCTTCAACGGGTCGCGAGTCATCAGCTCGCGTTGACTACGTCCCTGCCCTTTGTACACACCGCCCGTCGCTCCTACCGATTGAATGATCCGGTGAAGTGTTCGGATCGCGGCGACGTGGGCGGTTCGCTGCCCGCGACGTCGCGAGAAGTCCACTGAACCTTATCATTTAGAGGAAGGAGAAGTCGTAACAAGGTTTCCGTAGGTGAACCTGCGGAAGGATCATTGTCGAAACCTGCCACAGCAGAACGACCAGAGAACACGTTTGTTATTCACTATCGTCGTCCGGAGACTCGTCTCGGGCGATCAACCAACCCCCGGCGCGGAATGCGCCAAGGAATACCGCATCGAGACGGCCCGCCGCCCTTGCACCGTTATCGCGGATTGCTTGGGCGGCGTCGGCGTCTTACTTAACAAAATACGACTCTCGGCAACGGATATCTCGGCTCTCGCATCGATGAAGAACGTAGCGAAATGCGATACTTGGTGTGAATTGCAGAATCCCGTGAACCATCGAGTCTTTGAACGCAAGTTGCGCCCGAAGCCGTTAGGCCGAGGGCACGTCTGCCTGGGCGTCACGCATCGCGTCGCCCCCTTTCTTGGTCGAGCGGCCGAGCTTGGGGAGCGGATGGTGGCCTCCCGTGCCCCCTAACTCGGGGTGGGCTGGCTCAAATGCGAGTCCCCGGCGGCGGATGTCACGGCGAGTGGTGGTCGTACCCAGTGTGCATATCTCCGCGTCGTGGCCCCGTCGTTCGTGGGCAAAAGACCCTTCGACGAGCTGCAGCAGTGTGGCTCTCCGACCGCGACCCAGGTCAGGCGGGATTACCCGCTGAGTTTAAGCATATCAATAAGCGGAGGAAAAGAAACTTACAAGGATTCCCCTAGTAACGGCGAGCGAACCGGGAACAGCCCAGCCTTAGAATCGGACGGCCTTGCCGTTCGAATTGTAGTCTGGAGAAGCGTCCTCAGCGGCGGACCGGGCCAAGTCCCCTGGAAAGGGGCGCCGGAGAGGGTGAGAGCCCCGTCGTGCCCGGACCCTGTCGCACCAACGAGGCGCTGTCTACGAGTCGGGTTGTTTGGGAATGCAGCCCCAATCGGGCGGTGAATTCCGTCCAAGGCTAAATACGGGCGAGAGACCGATAGCGAACAAGTACCGCGAGGGAAAGATGAAAAGGACTTTGAAAAGAGAGTCAAAGAGTGCTTGAAATTGTCGGGAGGAAGCGGATGGAGACCGGCGATGCGCCCCGGTAGTATGTGGAACGGTGAGAGCCGGTCCGCCGATCTACTCGGGGCGCGGACCAGCGAGGATTTGGGGGGGCGGCCAAAGCCCGGGCCTTTGATACGCTCGCGGAACGTCGTCTCTCGGATCGTGGGAAGCAGCGCGCGCCCTTGGCGTGCCTCGGCACCTGCGCGCTCCGGTCGCTGGCCTGTGGGCTCTCCATTCGACCCGTCTTGAAACACGGACCAAGGAGTCTGACATGTGTGCGAGTCAACGGGCGAGTAAAACCCGTAAGGCGCAAGGAAGCTGATTGGCGGGATCCCCTCACGGGGGTGCACCGCCGACCGACCTTGATCTTTTGAGAAGGGTTCGAGTGCGAGCATACCTGTCGGGACCCGAAAGATGGTGAACTATGCCTGAGCGGGGCGAAGCCAGAGGAAACTCTGGTGGAGGCCCGCAGCGATACTGACGTGCAAATCGTTCGTCTGACTTGGGTATAGGGGCGAAAGACTAATCGAACCGTCTAGTAGCTGGTTCCCTCCGAAGTTTCCCTCAGGATAGCTGGAGCTGGCGCGAGAGTTTCTATCGGGTAAAGCCAATGATTAGAGGCATCGGGGCGTAACGCCCTCGACCTATTCTCAAACTTTAAATAGGTAGGACGGCGCGGCTGCTTCGTTGAGCCGCGCCACGGAATCAACAGCTCCAAGTGGGCCATTTTTGGTAAGCAGAACTGGCGATGCGGGATGAACCGGAAGCCGGGTTACGGTGCCCAACTGCGCGCTAACCTAGATCCCACAAAGGGTGTTGGTCGATTAAGACAGCAGGACGGTGGTCATGGAAGTCGAAATCCGCTAAGGAGTGTGTAACAACTCACCTGCCGAATCAACTAGCCCCGAAAATGGATGGCGCTTAAGCGCGCGACCTATACCCGGCCGTCGGGGCAAGAGCTAGGCCCCGATGAGTAGGAGGGCGCGGCGGTCGCTGCAAAACCTTGGCGCGAGCCCGGGCGGAGCGGCCGTCGGTGCAGATCTTGTGGTAGTAGCAAATATTCAAATGAGAACTTTGAAGGCCGAAGAGGGGAAAGGTTCCATGTGAACGGCACTTGCACATGGGTTAGTCGATCTAAGGGTCGGGGAAGCCCGACAGACAGCGCGTTTTGCGCGTGCGCCGAAAGGGAATCGGGTTAAAATTCCTGAACCGGGACGTGCGGTTGACGGCAACGTTAGGATTCCGGAGACGTCGGCGGGCCCTCGGGAAGAGTTATCTTTTCTGTTTAACAGCCTGCCCACCCTGGAAACGCTCAGCCGGAGTAGGGTCCAGCGGCTGGAAGAGCACCGCACGTCGCGTGGTGTCCCGGTGCGCCCCGGCGGGCCCTTGAAAATCCGGAGGACCGAGTGCCGTCCACGCCCCGGTCGTACTCATAACCGCATCTCCAAGGTGAACCAGCCCTCTGGCCAATGGAAATGTAGGCAAGGGAAGTCGGCAAAATGGATCCGTAAACTTCGGAAAAGGATTGGCTCGAGGGCTGGGGGGGGGTGGGGGCCCAGTCCCGCGACCCGTCGGCTGTTCGGCGGACTGCTCGAGCTGCTACCGCGGCGAGAGGCGGGTCGCGCGTGCCGGCCGGGGGACGGACTGGGAAGCCGGCTCTTTCGGAGGGCCTTCCCCCGGGCGTACGAACAGCCAACTCAGACTGGTACAGGACAAGGGGAATCCGACTCGGTTTAATTAAACAAAGCATTGCGATGGTCCTGCGGATGCTAACGCCAATGTGTGTTGTTCTGCACAGTGCTCTGAATTCAACAGTGAAGAAATTAAACCCAAGCGCCGGGCTAAGACGTGCGGGGAGTAAATAGTGACTCTCTTGAAGGTAGCCCAAATGCCCTCCGTCATCTAAACTTAGCGTGACGCCATGAATGGATTAACGAGGATTCCCACTGTCCCTGTCCTACTATCCAGCGAAACCACAGCCAAGGGGAAGCGGGCTTTGGCAGAATCAAGCGGAAAAGAAGACGCCTGTTCGAGCTTGACTCTAGTCCCTACCTTTCGTGAAATGACTTGAGAGGTGTGAGGATCAAGTGGGAGCCGAAAGGCGAAAGTGAAATACACTACTTTTAACGTTATTTTACTTATCCGTGAATCGGAGCGGGCCATCGCCCTCTTTTTTGGACCAAGGCTTTCGCTCGCGGGCCGTCCGGGGAGAACAAGTTCAGGTGGGGAGTTTGGCTGGGGGCGGACATCTGTTAAAAGATAACGCAGGTGTCCTAAGATGAGCTCAACGAAGAACAGAAATCTCGTGTGGAACAGAAGGGTAAAAGCTCGTTTGATTCTGATTTCCAGTACGAATACGAACCGTGAAAGCGTGGCCTAACGATCCTTTAGACCTTCGGAATTCGAAGCTAGAGGTGTCAGAAAAGTTACCACAGGGATAACTGGCTTGTGGCAGCAAGCGTTCATAGCGACGTTGCTTTTTGATCCTTCGATGTCGGCTCTTCCTATCATTGTGAAGCAGAATTCACCAAGTGTTGGATTGTTCACCCACCAATAGGGAACGTGAGCTGGGTTTAGACCGTCGTGAGACAGGTTAGTTTTACCCTACTGATGATAGTGTCGCAATAGTAATTCAACCTAGTACGAGAGGAACCGTTGATTCGCACAATTGGTCATCGCGCTTGGTTGAAAAGCCAGTGGCGCGAAGCTACCGTGCGTTGGATTATGACTGAACGCCTCTAAGTCAGAATCCGGGCTAGACCGACGCATGCGCTCGTCGCCCGTTTGCCGACCCGCAGTAGGGGCCTTTTGGCCCCAAGGGCACGTGTCGTTGGCTAAGCCGTCGTGGCGGAAGGGTCACGGTGGCCGCCTTGAATTACAATTCCGATCGAGCGGCGAGCTGAATCCTTTGCAGACGACTTAAATACGCGACGGGGTATTGTAAGGGGTAGAGTGGCCTTGCTGCCACGATCCTCTGAGATTCAGCCCTTTGTCGCTC	Eukaryota	Archaeplastida	Viridiplantae	Streptophyta	Magnoliopsida	Solanales	Convolvulaceae	Ipomoea	Ipomoea purpurea	Eukaryota;Archaeplastida;Viridiplantae;Streptophyta;Magnoliopsida;Solanales;Convolvulaceae;Ipomoea;Ipomoea_purpurea
GCA_009835305|VALG01006761.1/6844-1083	1	GCA_009835305	4121	5762	GTCGAGGAATGCTACCTGGTTGATCCTGCCAGTAGTCATATGCTTGTCTCAAAGATTAAGCCATGCATGTGTAAGTATGAACTAATTCAGACTGTGAAACTGCGAATGGCCTCATTAAATCAGTTATAGTTTGTTTGATGGTATACTACTCGGATAACCGTAGTAATTTCTAGAGCTAATACGTGCAACAAACCCCGACTTCTGGAAGGGATGCATTTATTAGATAAAGGTCGACGCGGGCTCTGCCCGTTGCTGCGATGATTCATGATAACTCGACGGATCGCACGGCCTTAGCGCCGGCGCGCATCATTCAAATTTCTGCCCTATCAACTTTCGATGGTAGGATAGTGGCCTACCATGGTGGTGACGGGTGACGGAGAATTAGGGTTCGATTCCGGAGAGGGAGCCTGAGAAACGGCTACCACATCCAAGGAAGGCAGCAGGCGCGCAATTACCCAATCCTGACACGGGGAGGTAGTGACAATAAATAACAATACCGGGCTCGATCGAGTCTGGTAATTGGAATGAGTACAATCTAAATCCCTTAACGAGGATCCATTGAGGGCAAGTCTGGTGCCAGCAGCCGCGCGGTAATTCCAGCTCCAATAGCGTATATTTAAGTTGTTGCAGTTAAAAAGCTCGTAGTTGGACTTTGGGATGGGCCGGCCGGTCCCCCACGGGTGTGCACCGGTCGTCTCGTCCCTTCTGCCGGCGATGCGTCCTGGCCTTAATTGGCCGGGGTCGTGCCTCCGGCGCTGTTACTTTGAAGAAATTAGAGTGTCAAAGCAAGCCTACGCTCTGTATACATTAGCATGGGATAACATTATAGGATTTCGGTCCTATTACGTTGGCCTTCGGGATCGGAGTAATGATTAACAGGGACAGTCGGGGGCATTCGTATTTCATAGTCAGAGGTGAAATTCTTGGATTTATGAAAGACGAACAACTGCGAAAGCATTTGCCAAGGATGTTTTCATTAATCAAGAACGAAAGTTGGGGGCTCGAAGACGATCAGATACCGTCCTAGTCTCAAACCATAAACGATGCCGACCAGGGATCGGCGGATGTTGCTTTTAGGACTCCGCCGGCACCTTATGAGAAATCAAAGTCTTTGGGTTCCGGGGGAGTATGGTCGCAAGGCTGAAACTTAAAGGAATTGACGGGAAGGGCACCACCAGGAGTGGAGCCTGCGGCTTAATTTGACTCAACACGGGGAAACTTACCAGGTCCAGACATAGTAAGGATTGACAGACTGAGAGCTCTTTCGAGATTCTATGGGTGGGTGGTGCATGGCCGTTCTTAGTTGGTGGAGCGATTTGTCTGGTTAATTCGTTAACGAACGAGACCTCAGCCTGCTAACTAGCTATGCGGAGGTATCCCTCCGCGGCCAGCTTCTTAGAGGGACTACGGCCTTTCAAGCCGCGGAAGTTTGAGGCAATAACAGGTCTGTGATGCCCTTAGATGTTCTGGGCCGCACGCGCGCTACACTGATGTATTCAACGAGCATATAGCCTTGGCCGACAGGCCGGGTAATCTTTGAAATTTCATCGTGATGGGGGATAGATCATTGCAATTGTTGGTCTTCAACGAGGAATTCCTTAGTAAGCGCGAGTCATCAGCTCGCGTTGACTACGTCCCTGCCCTTTGTACACACCGCCCGTCGCTCCTACCGATTGAATGATCCGGTGAAGTGTTCGGATCGCGGCGACGTGGGCGGTTCGCTGCCCGCGACGTCGCGAGAAGTCCACTGAACCTTATCATTTAGAGGAAGGAGAAGTCGTAACAAGGTTCCGTAGGTGAACCTGCGGAAGGATCATTGTCGAAACCTGCCACAGCAGAACGACCAGAGAACACGTTTGTTATTCACTATCGTCGTCCGGAGACTCGTCTCGGGCGATCAACCAACCCCCGGCGCGGAATGCGCCAAGGAATACCGCATCGAGACGGCCCGCCGCCCTTGCACCGTTATCGCGGATTGCTTTGGCGGCGTCGGCGTCTTACTTAACAAAATACGACTCTCGGCAACGGATATCTCGGCTCTCGCATCGATGAAGAACGTAGCGAAATGCGATACTTGGTGTGAATTGCAGAATCCCGTGAACCATCGAGTCTTTGAACGCAAGTTGCGCCCGAAGCCGTTAGGCCGAGGGCACGTCTGCCTGGGCGTCACGCATCGCGTCGCCCCCTTTCTTGGTCGAGCGCCGAGCTTGGGGAGCGGATGGTGGCCTCCCGTGCCCCCTAACTCGGGGTGCGGCTGGCTCAAATGCGAGTCCCGGCGGCGGATGTCACGGCGAGTGGTGGTCGTACCCAGTGTGCATATCTCCGCGTCGTGGCCCCGTCGTTCGTGGGCAAAAGACCCTTCGACGAGCTGCAGCAGTGTGGCTCTCCGACCGCGACCCCAGGTCAGGCGGGATTACCCGCTGAGTTTAAGCATATCAATAAGCGGAGGAAAAGAAACTTACAAGGATTCCCCTAGTAACGGCGAGCGAACCGGGAACAGCCCAGCCTTAGAATCGGACGGCCTTGCCGTTCGAATTGTAGTCTGGAGAAGCGTCCTCAGCGGCGGACCGGGCCCAAGTCCCTGGAAAGGGGCGCCGGAGAGGGTGAGAGCCCCGTCGTGCCCGGACCCTGTCGCACCACGAGGCGCTGTCTACGAGTCGGGTTGTTTGGGAATGCAGCCCCAATCGGGCGGTGAATTCCGTCCAAGGCTAAATACGGGCGAGAGACCGATAGCGAACAAGTACCGCGAGGGAAAGATGAAAAGGACTTTGAAAAGAGAGTCAAAGAGTGCTTGAAATTGTCGGGGAGGGAAGCGGATGGAGACCGGCGATGCCCCGGTAGTATGTGGAACGGTGAGAGCCGGTCCGCCGATCTACTCGGGGCGGGACCAGCGAGGATTTGGGGGGGCGGCCAAAGCCCGGGCCTTTGATACGCTCGCGGAACGTCGTCTCTCGGATCGTGGGAAGCAGCGCGCGCCCCTGGCGTGCCTCGGCACCTGCGCGCTCCGGTCGCTGGCCTGTGGGCTCTCCATTCGACCCGTCTTGAAACACGGACCAAGGAGTCTGACATGTGTGCGAGTCAACGGGCGAGTAAACCCGTAAGGCGCAAGGAAGCTGATTGGCGGGATCCCCTCACGGGGGTGCACCGCCGACCGACCTTGATCTTTTGAGAAGGGTTCGAGTGCGAGCATACCTGTCGGGACCCGAAAGATGGTGAACTATGCCTGAGCGGGGCGAAGCCAGAGGAAACTCTGGTGGAGGCCCGCAGCGATACTGACGTGCAAATCGTTCGTCTGACTTGGGTATAGGGGCGAAAGACTAATCGAACCGTCTAGTAGCTGGTTCCCTCCGAAGTTTCCCTCAGGATAGCTGGAGCTGGCGCGAGAGTTCTATCGGGTAAAGCCAATGATTAGAGGCATCGGGGGCGTAACGCCCTCGACCTATTCTCAAACTTTAAATAGGTAGGACGGCGCGGCTGCTTCGTTGAGCCGCGCCACGGAATCAACAGCTCCAAGTGGGCCATTTTTGGTAAGCAGAACTGGCGATGCGGGATGAACCGGAAGCCGGGTTACGGTGCCCAACTGCGCGCTAACCTAGATCCCACAAAGGGTGTTGGTCGATTAAGACAGCAGGACGGTGGTCATGGAAGTCGAAATCCGCTAAGGAGTGTGTAACAACTCACCTGCCGAATCAACTAGCCCCGAAAATGGATGGCGCTTAAGCGCGCGACCTATACCCGGCCGTCGGGGCAAGAGCTAGGCCCCGATGAGTAGGAGGGCGCGGCGGTCGCTGCAAAACCTTGGGGCGAGCCCGGGCGGAGCGGCCGTCGGTGCAGATCTTGGTGGTAGTAGCAAATATTCAAATGAGAACTTTGAAGGCCGAAGAGGGGAAAGGTTCCATGTGAACGGCACTTGCACATGGGTTTAGTCGATCCTAAGGGTCGGGGGAAGCCCGACAGACAGCGCGTTTTGCGCGTGCGCCGAAAGGGAATCGGGTTAAAATTCCTGAACCGGGACGTGGCGGTTGACGGCAACGTTAGGGATTCCGGAGACGTCGGCGGGGGCCTCGGGAAGAGTTATCTTTTCTGTTTAACAGCCTGCCCACCCTGGAAACGGCTCAGCCGGAGGTAGGGTCCAGCGGCTGGAAGAGCACCGCACGTCGCGTGGTGTCCGGTGCGCCCCCGGCGGCCCTTGAAAATCCGGAGGACCGAGTGCCGTCCACGCCCGGTCGTACTCATAACCGCATCAGGTCTCCAAGGTGAACAGCCTCTGGCCAATGGAACAATGTAGGCAAGGAAGTCGGCAAAATGGATCCGTAACTTCGGGAAAAGGATTGGCTCTGAGGGCTGGGCACGGGGTCCCAGTCCCGAACCCGTCGGCTGTTCGGCGGACTGCTCGAGCTGCTACCGCGGCGAGAGCGGGTCGCCGCGTGCCGGCCGGGGGACGGACTGGGAACGGCTCTTTCGGGGGCCTTCCCCGGGCGTCGAACAGCCAACTCAGAACTGGTACGGACAAGGGGAATCCGACTGTTTAATTAAAACAAAGCATTGCGATGGTCCCTGCGGATGCTAACGCAATGTGATTTCTGCCCAGTGCTCTGAATGTCAAAGTGAAGAAATTCAACCAAGCGCGGGTAAACGGCGGGAGTAACTATGACTCTCTTAAGGTAGCCAAATGCCTCGTCATCTAATTAGTGACGCGCATGAATGGATTAACGAGATTCCCACTGTCCCTGTCTACTATCCAGCGAAACCACAGCCAAGGGAACGGGCTTGGCAGAATCAGCGGGGAAAGAAGACCCTGTTGAGCTTGACTCTAGTCCGACTTTGTGAAATGACTTGAGAGGTGTAGGATAAGTGGGAGCCGAAAGGCGAAAGTGAAATACCACTACTTTTAACGTTATTTTACTTATTCCGTGAATCGGAGGCGGGCATCGCCCCTCTTTTTGGACCCAAGGCTCGCTCGCGGGCCGATCCGGGCGGAGACATTGTCAGGTGGGGAGTTTGGCTGGGCGGCACATCTGTTAAAAGATAACGCAGGTGTCCTAAGATGAGCTCAACGAGAACAGAAATCTCGTGTGGAACAGAAGGGTAAAAGCTCGTTTGATTCTGATTTCCAGTACGAATACGAACCGTGTGAAAGCCTAACGATCCTTTAGACCTTCGGAATTCGAAGCTAGAGGTGTCAGAAAAGTTACCACAGGGATAACTGGCTTGTGGCAGCCAAGCGTTCATAGCGACGTGCTTTTTGATCCTTCGATGTCGGCTCTTCCTATCATTGTGAAGCAGAATTCACCAAGTGTTGGATTGTTCACCCACCAATAGGGAACGTGAGCTGGTTTAGACCGTCGTGAGACAGGTTAGTTTTACCCTACTGATGATAGTGTCGCAATAGTAATTCAACCTAGTACGAGAGGAACCGTTGATTCGCACAATTGGTCATCGCGCTTGGTTGAAAAGCCAGTGGCGCGAAGCTACCGTGCGTTGGATTATGACTGAACGCCTCTAAGTCAGAATCCGGGCTAGACCGACGCATGCGCTCGTCGCCCGTTTGCCGACCCGCAGTAGGGGCCTTTGGCCCCCAAGGGCACGTGTCGTTGGCTAAGCCGTCGTGGCGGAAAGGGTCACGTGGCCGCCTTGAATTACAATTCCGATCGAGCGGCGAGCTGAATCCTTTGCAGACGACTTAAATACGCGACGGGGTATTGTAAGGGGTAGAGTGGCCTTGCTGCCACGATCCTCTGAGATTCAGCCCTTTGTCGCTC	Eukaryota	Archaeplastida	Viridiplantae	Streptophyta	Magnoliopsida	Solanales	Convolvulaceae	Ipomoea	Ipomoea purpurea	Eukaryota;Archaeplastida;Viridiplantae;Streptophyta;Magnoliopsida;Solanales;Convolvulaceae;Ipomoea;Ipomoea_purpurea
GCA_009835305|VALG01006919.1/119-5595	1	GCA_009835305	4121	5477	CTCTGCCGTGTTGCTGGCGATGATTCCTTGATAAACATCGACGGATTCCACGGCCTTAAGCGCCGGCGACGCAATCATTCAAAAATTGTCTGCCCTATCAAGCTTTCGAGTGGTAGGCTAGTGGCTGACCATGGGTTGGTGACGGGTGACGGAGTAATTAGGGTTCGATTCCGGAGAGGGAGCCGAGAAACGGCTACCACATCCAAGGAAGGGCAGCAGCGCGCAAATTACCCAATCCTGACACGGGGAGGTAGTGACAATAAATAACAATACCGGGCCTCGATCGAGTCTGGTAATTGGAATGAGTACAATCTAAATCCCTTAACGAGGATCCATTGGAGGGCAAGTCTGGGTGCCAGCAGCCGCGGTAATTCCAGCTCCAATAGCGTATATTTAAGTTGTTGCAGTTAAAAAGCTCGTAGTTGGACTTTGGGATGGGCCGGCCGGTCCGCCCCACGGGTGTGCACCGGTCGTCTCGTCCCTTCTGCCGGCGATGCGCTCCTGGCCTTAATTGGCCGGGTCGTGCCTCCGGCGCTGTTACTTTGAAGAAATTAGAGTGCTCAAAGCAAGCCTACGCTCTGTATACATTAGCATGGGATAAACATTATAGGATTTCGGTCCTATTACGTTGGCCTTCGGGATCGGAGTAATGATTAACAGGGACAGTCGGGGGCATTCGTATTTCATAGTCAGAGGTGAAATTCTTGGATTTATGAAAGACGAACAACTGCGAAAGCATTTGCCAAGGATGTTTTCATTAATCAAGAACGAAAGTTGGGGGCTCGAAGACGATCAGATACCGTCCTAGTCTCAACCATAAACGATGCCGACCAGGGATCGGCGGATGTTGCTTTTAGGACTCCGCCGGCACCTTATGAGAAATCAAAGTCTTTGGGTTCCGGGGGAGTATGGTCGCAAGGCTGAAACTTAAAGGAATTGACGGAAGGGCACCACCAGGAGTGGAGCCTGCGGCTTAATTTGACTCAACACGGGGAAACTTACCAGGTCCAGACATAGTAAGGATTGACAGACTGAGAGCTCTTTCGAGATTCTATGGGTGGTGGTGCATGGCCGTTCTTAGTTGGTGGCGATTTGTCTGGTTAATTCCGTTAACGAACGAGACCTCAGCCTGCTAACTAGCTATGCGGAGGTATCCCTCCGCGGCCAGCTTCTTAGAGGGACTACGGCCTTTCAAGCCGCGGAAGTTTGAGGCAATAACAGGTCTGTGATGCCCTTAGATGTTCTGGGCCGCACGCGCGCTACACTGATGTATTCAACGAGCATATAGCCTTGGCCGACAGGCCCGGGTAATCTTTGAAATTTCATCGTGATGGGGATAGATCATTGCAATTGTTGGTCTTCAACGAGGAATTCCTAGTAAGCGCGAGTCATCAGCTCGCGTTGACTACGTCCCTGCCCTTTGTACACACCGCCCGTCGCTCCTACCGATTGAATGATCCGGTGAAGTGTTCGGATCGCGGCGACGTGGGCGGTTCGCTGCCCGCGACGTCGCGAGAAGTCCACTGAACCTTATCATTTAGAGGAAGGAGAAGTCGTAACAAGGTTTCCGTAGGTGAACCTGCGGAAGGATCATTGTCGAAACCTGCCACAGCAGAACGACCAGAGAACACGTTTGTTATTCACTATCGTCGTCCGGAGACTCGTCTCGGGCGATCAACCAACCCCCGGCGGAACGCGCCAAGGAATACCGCATCGAGACGGCCCGCCGCCCTTGCACCGTTATCGCGGATTGCTTGGGCGCGTCGGCGTCTTACTTAACAAAATACGACTCTCGGCAACGGATATCTCGGCTCTCGCATCGATGAAGAACGTAGCGAAATGCGATACTTGGTGTGAATTGCAGAATCCCGTGAACCATCGAGTCTTTGAACGCAAGTTGCGCCCGAAGCCGTTAGGCCGAGGGCACGTCTGCCTGGGCGTCACGCATCGCGTCGCCCCCTTTCTTGTCGAGCGCGAGCTTGGGGAGCGGATGGTGGCCTCCCGTGCCCCCTAACTCGGGGTGCGGCTGGCTCAAATGCGAGTCCCCGGCGGCGGATGTCACGGCGAGTGGTGGTCGTACCCAGTGTGCATATCTCCGCGTCGTGGCCCCGTCGTTCGTGGGCAAAAGACCCTTCGACGAGCTGCAGCAGTGTGGCTCTCCGACCGCGACCCCAGGTCAGGCGGGATTACCCGCTGAGTTTAAGCATATCAATAAGCGGAGGAAAAGAAACTTACAAGGATTCCCCTAGTAACGGCGAGCGAACCGGGAACCCCAGCCTTAGAATCGGACGGCCTTGCCGTTCGAATTGTAGTCTGGAGAAGCGTCCTCAGCGGCGGACCGGGCCCAAGTCCCCTGGAAAGGGGCGCCGGAGAGGGTGAGAGCCCCGTCGTGCCCGGACCCTGTCGCACCACGAGGCGCTGTCTACGAGTCGGGTTTGTTTGGGAATGCAGCCCCAATCGGGCGGTGAATTCCGTCCAAGGCTAAATACGGGCGAGAGACCGATAGCGAACAAGTACCGCGAGGAAAGATGAAAAGGACTTTGAAAAGAGAGTCAAAGAGTGCTTGAAATTGTCGGGAGGGAAGCGGATGGAGACCGGCGATGCGCCCCGGTAGTATGTGGAACGGTGAGAGCCGGTCCGCCGATCTACTCGGGGCGCGGACCAGCGAGGATTTGGGGCGGCCAAAGCCCGGGCCTTTGATACGCTCGCGGAACGTCGTCTCTCGGATCGTGGGAAGCAGCGCGCGCCCTTGGCGTGCCTCGGCACCTGCGCGCTCCGGTCGCTGGCCTGTGGGCTCTCCATTCGACCCGTCTTGAAACACGGACCAAGGAGTCTGACATGTGTGCGAGTCAACGGGCGAGTAAACCCGTAAGGCGCAAGGAAGCTGATTGGCGGGATCCCCTCACGGGGGTGCACCGCCGACCGACCTTGATCTTTTGAGAAGGGTTCGAGTGCGATACCTGTCGGGACCCGAAAGATGGTGAACTATGCCTGAGCGGGGCGAAGCCAGAGGAAACTCTGGTGGAGGCCCGCAGCGATACTGACGTGCAAATCGTCGTCTGACTTGGGTATAGGGGGAAAGACTAATCGAACCGTCTACTGGTCCCCCCCTCAGGATAGCTGGAGCTGGCGCGAGAGTTCTATCGGGTAAAGCCAATGATTAGAGGCATCGGGGCGTAACGCCCTCGACCTATTCTCAAACTTTAAATAGGTAGGACGGCGCGGCTGCTTCGTTGAGCCGCGCCACGGAATCAACAGCTCCAAGTGGTTTTTGGTAAGCAGAACTGGCGATGCGGGATGAACCGGAAGCCGGGTTACGGTGCCCAACTGCGCGCTAACCTAGATCCCACAAAGGGTGTTGGTCGATTAAGACAGCAGGACGGTGGTCATGGAAGTCGAAATCCGCTAAGGAGTGTGTAACAACTCACCTGCCGAATCAACTAGCCCCGAAAATGGATGGCTTAAGCGCGCGACCTATACCCGGCCGTCGGGGCAAGAGCTAGGCCCCGATGAGGAGGGCGCGGCGGTCGCTGCAAAACCTTGGGCGCGAGCCCGGGCGGAGCGGCCGTCGGTGCAGATCTTGGTGGTAGTAGCAAATATTCAAATGAGAACTTTGAAGGCCGAAGAGGGGAAAGGTTCCATGTGAACGGCACTTGCACATGGGTTAGTCGATCCTAAGGGTCGGGGGAAGCCCGACAGACAGCGCGTTTTGCGCGTGCGCCGAAAGGGAATCGGGTTAAAATTCCTGAACCGGGACGTGGCGGTTGACGGCAACGTTAGGGATTCCGGAGACGTCGGCGGGGGCCTCGGGAAGAGTTATCTTTTCTGTTTAACAGCCTGCCCACCCTGGAAACGGCTCAGCCGGAGGTAGGTCCAGCGGCTGGAGGCGCACGTCGCGTGGTGTCCGGTGCGCCCCCGGCGGCCCTTGAAAATCCGGAGGACCGAGTGCCGTCCACGCCCGGTCGTACTCATAACCGCATCAGGTCTCCAAGGTGAACAGCCTCTGGCCAATGGAACAATGTAGGCAAGGGAAGTCGGCAAAATGGATCCGTAACTTCGGGAAAGGATTGGCTCTGAGGGCTGGGCACGGGGGTCCAGTCCCGAACCCGTCGGCTGTTCGGCGGACTGCTCGAGCTGCTACCGCGGCGAGAGCGGGTCGCCGCGTGCCGGGGGGGGACGGACGGCTCTTTCGGGGGCCTTCCCCGGGCGTCGAACAGCCAACTCAGAACTGGTACGGACAAGGGCCGACTGTTTAATTAAAACAAAGCATTGCGATGGTCCCTGCGGATGCTAACGCAATGTGATTTCTGCCCAGTGCTCTGAATGTCAAAGTGAAGAAATTCAACCAAGCGCGGGTAAACGGCGGGAGTAACTATGACTCTCTTAAGGTAGCCAAATGCCGTCATCTAATTAGTGACGCGCATGAATGGATTAACGAGATTCCCACTGTCCCTGTCTATATCCAGCGAAACCACAGCCAAGGGAACGGGCTTGGCAGAATCAGCGGGGAAAGAAGACCCTGTTGAGCTTGACTCTAGTCCGACTTTGTGAAATGACTTGAGAGGTGTAGGATAAGTGGGAGCCGAAAGGCGAAAGTGAAATACCACTACTTTTAACGTTATTTTACTTATTCCGTGAATCGGAGGCGGGGCATCGCCCCTCTTTTTGGACCCAAGGCTCGCTCGCGGGCCGATCCGGGCGGAGACATTGTCAGGTGGGGAGTTTGGCTGGGGCGGCACATCTGTTAAAAGATAACGCAGGTGTCCTAAGATGAGCTCAACGAGAACAGAAATCTCGTGTGGAACAGAAGGGTAAAAGCTCGTTTGATTCTGATTTCCAGTACGAATACGAACCGTGAAAGCGTGGCCTAACGATCCTTTAGACCGGAATTCGAAGCTAGAGTGTCAGAAAAGTTACCACAGGGATAACTGGCTTGTGGCAGCCAAGCGTTCATAGCGACGTTGCTTTTTGATCCTTCGATGTCGGCTCTTCCTATCATTGTGAAGCAGAATTCACCAAGTGTTGGATTGTTCACCCACCAATAGGGAACGTGAGCTGGGTTTAGACCGTCGTGAGACAGGTTAGTTTTACCCTACTGATGATAGTGTCGCAATAGTAATTCAACCTAGTACGAGAGGAACCGTTGATTCGCACAATTGGTCATCGCGCTTGGTTGAAAAGCAGTGGCGCGAAGCTACCGTGCGTTGGATTATGACTGAACGCCTCTAAGTCAGAATCCGGGCTAGACCGACGCATGCGCTCGTCGCCCGTTTGCCGACCCGCAGTAGGGGCCTTTTGGCCCCAAGGGCACGTGTCGTTGGCTAAGCCGTCGTGGCGCGGTGGCCGCCTTGAATTACAATTCCGATCGAGCGGCGAGCTGAATCCTTTGCAGACGACTTAAATACGCGACGGGGTATTGTAAGGGGTAGAGTGGCCTTGCTGCCACGATCCTCTGAGATTCAGCCCTTTGTCGCTCC	Eukaryota	Archaeplastida	Viridiplantae	Streptophyta	Magnoliopsida	Solanales	Convolvulaceae	Ipomoea	Ipomoea purpurea	Eukaryota;Archaeplastida;Viridiplantae;Streptophyta;Magnoliopsida;Solanales;Convolvulaceae;Ipomoea;Ipomoea_purpurea
GCA_009835305|VALG01007119.1/37-5661	1	GCA_009835305	4121	5625	ATATTTTTTGATGTAACCTACCAACCTCATAAACCTATAATTCTAAACTAACTACGTCACAAACCCCCACATGCTCGAAAAAGTAGATCATTATTAATAAAGTCCGACCTGGGGGGGCCTCTGCCCCGTTGCTAACGATGCACATAAACATACATCGACGATCGCACGGCCTTCAGCGCCGCCTCGCATCATTCAAATTTCTGCCCTATCAACTTTCGATGGTAGTGATAGTGGCCTACCATTTGGTGACGGGTAGCCGAGAATTAGGTCGATTTCCGGAAGGGAGCCTGAGAAACGGCTACCACATCAAAGGAAGGCAGCAGGCGCGGCAAATACCCAAATCCTGACACGCGGGAGGTAGACAATAAAGCATAAACCAAACTCGATCGAGTCTGTAATTGGAATGAGTACAATCTAAATCCCTTAACGAGGATCCATTGAGGGCAAGTCTGGTGCCAGCAGCCCGGTAATTCCAGCTCCAATAGCGTATATTTAAGTTGTTGCAGTTAAAAAGCTCGTAGTTGGACTTTGGATGGCCGGCCGGTCCGCCCCACACGGTGTGCACCGGTCGTCTCGTCCCTTCTGCCGCGATGCGCTCCTGCCCTTAATTGGCCGGTCGTGCCTCCGGCGCTGTTACTTTGAAGAAAATTAGAGTGCTCAAAGCAAGCCTACGCTCTGTATCATTAGCATGGATAACATTATAGGATTTCGGTCCTTATTACGTTGGCCTTCGGATCGAGTAATGATTAACAGGGACAGTCGGGCATTCGTATTTCATAGTCAGAGGTGAAATTCTTGGATTTATGAAAGACGAACAACTGCGAAAGCATTTGCCAAGGATGTTTTCATTAATCAAGAACGAAAGTTGGGGGCTCGAAGACGATCAGATACCGTCCTAGTCTCAACCATAAACGATGCCGACCAGGGATCGGCGGATGTTGCTTTTAGGACTCCGCCGGCACCTTATGAGAAATCAAAGTCTTTGGGTTCCGGGGGGAGTATGGTCGCAAGGCTGAAACTTAAAGGAATTGACGGAAGGGCACCACCAGGAGTGGAGCCTGCGGCTTAATTTGACTCAACACGGGGAAACTTACCAGGTCCAGACATAGTAAGGATTGACAGACTGAGAGCTCTTTCGAGATTCTATGGGTGGTGGTGCATGGCCGTTCTTAGTTGGTGGAGCGATTTGTCTGGTTAATTCCGTTAACGAACGAGACCTCAGCCTGCTAACTAGCTATGCGGAGGTATCCCTCCGCGGCCAGCTTCTTAGAGGGACTACGGCCTTTCAAGCCGCGGAAGTTTGAGGCAATAACAGGTCTGTGATGCCCTTAGATGTTCTGGCCGCACGCGCGCTACACTGATGTATTCAACGAGCATATACCCTTGGCCGACAGGCCCGGGTAATCTTTGAAATTTCATCGTGATGGGGATAGATCATTGCAATTGTTGGTCTTCAACGAGGATTCCTAGTAAGCGCGAGTCATCAGCTCGCGTTGACTACGTCCTGCCCTTTGTACACACCGCCCGTCGCTCCTACCGATTGAATGATCCGGTGAAGTGTTCGGATCGCGCGACGTGGGCGGTTCGCTGCCCGCGACGTCGCGAGAAGTCCACTGAACCTTATCATTTAGAGGAAGGAGAAGTCGTAACAAGGTTCCGTAGGTGAACCTGCGGAAGGATCATTGTCGAAACCTGCCACAGCAGAACGACCAGAGAACACGTTTGTTATTCACTATCGTCGTCCGGAGACTCGTCTCGGGCGATCAACCAACCCGGCGCGGAACGCGCCAAGGAATACCGCATCGAGACGGCCCGCCGCCCTTGCACCGTTATCGCGGATTGCTTGGCGGCGTCGGCGTCTTACTTAACAAAATACGACTCTCGGCAACGGATATCTCGGCTCTCGCATCGATGAAGAACGTAGCGAAATGCGATACTTGGTGTGAATTGCAGAATCCCGTGAACCATCGAGTCTTTGAACGCAAGTTGCGCCCGAAGCGTTTAGGCCGAGGGCACGTCTGCCTGGGCGTCACGCATCGCGTCGCCCCCTTTCTTGGTCGAGCGGCCGAGCTTGGGGAGCGGATGGTGGCCTCCCGTGCCCCCTAACTCGGGGTGCGGCTGGCTCAAATGCGAGTCCCCGGCGCGGATGTCACGGCGAGTGGTGGTCGTACCCAGTGTGCATATCTCCGCGTCGTGGCCCCGTCGTTCGTGGGCAAAAGACCCTTCGACGAGCTGCAGCAGTGTGGCTCTCCGACCGCGACCCCAGGTCAGGCGGGATTACCCGCTGAGTTTAAGCATATCAATAAGCGGAGGAAAAGAAACTTACAAGGATTCCCCTAGTAACGGCGAGCGAACCGGGAACAGCCCAGCCTTAGAATCGGACGGCCTTGCCGTTCGAATTGTAGTCTGGAGAAGCGTCCTCAGCGGCGGACCGGGCCCAAGTCCCCTGGAAAGGGGCGCCGGAGAGGGTGAGAGCCCCGTCGTGCCGGACCCTGTCGCACCACGAGGCGCTGTCTACGAGTCGGGTTGTTTGGGAATGCCCCAATCGGGCGGTGAATTCCGTCCAAGGCTAAATACGGGCGAGAGACCGATAGCGAACAAGTACCGCGAGGGAAAGATGAAAAGGACTTTGAAAAGAGAGTCAAAGAGTGCTTGAAATTGTCGGGAGGGAAGCGGATGGAGACCGGCGATGCGCCCCGGTAGTATGTGGAACGGTGAGAGCCGGTCCGCCGATCTACTCGGGGCGCGGACCAGCGAGGATTTGGGGGGCGGCCAAAGCCCGGGCCTTTGATACGCTCGCGGAACGTCGTCTCTCGGATCGTGGGAAGCAGCGCGCGCCCTTGGCGTGCCTCGGCACCTGCGCGCTCCGGTCGCTGGCCTGTGGGCTCTCCATTCGACCCGTCTTGAAACACGGACCAAGGAGTCTGACATGTGTGCGAGTCAACGGGCGAGTAAACCCGTAAGGCGCAAGGAAGCTGATTGGCGGGATCCCCTCACGGGGGTGCACCGCCGACCGACCTTGATCTTTTGAGAAGGGTTCGAGTGCGAGCATACCTGTCGGGACCCGAAAGATGGTGAACTATGCCTGAGCGGGGCGAAGCCAGAGGAAACTCTGGTGAGGCCCGCAGCGATACTGACGTGCAAATCGTTCGTCTGACTTGGGTATAGGGGCGAAAGACTAATCGAACCGTCTAGTAGCTGGTTCCCTCCGAAGTTTCCCTCAGGATAGCTGGAGCTGGCGCGAGAGTTCTATCGGGTAAAGCCAATGATTAGAGGCATCGGGGCGTAACGCCCTCGACCTATTCTCAAACTTTAAATAGGTAGGACGGCGCGGCTGCTTCGTTGAGCCGCGCCACGGAATCAACAGCTCCAAGTGGGCCATTTTTGGTAAGCAGAACTGGCGATGCGGGATGAACCGGAAGCCGGGTTACGGTGCCCAACTGCGCGCTAACCTAGATCCCACAAAGGGTGTTGGTCGATTAAGACAGCAGGACGGTGGTCATGGAAGTCGAAATCCGCTAAGGAGTGTGTAACAACTCACCTGCCGAATCAACTAGCCCCGAAAATGGATGGCGCTTAAGCGCGCGACCTATACCCGGCCGTCGGGGCAAGAGCTAGGCCCCGATGAGTAGGAGGGCGGCGGTCGCTGCAAAACCTTGGGCGCGAGCCCGGGCGGAGCGGCCGTCGGTGCAGTCTTGGTGCGTAAGTAGCAAATAATTCAAATGAGAACTTTGAGGCGAAGAGGGGAAGGTTCCTGTGATACGGGCACTATGCACATGGGTTAAGTGATCTAAGGGTCGGGGGAGCCGACATGACAGGCGTTTTGCGGTGGCGCGAAGGGATCGGTTAAATCATGAACCCGGGCGTCCGGTCTCGCCGGCACGTTCACGCGCCCCCCCCCGCATTCCCAGGCGACGCCTCGCGCGCGGGCCTCGGCGACACGCATCTTCATCTCTCCTCCTGTTACCCCAAGCCTGCCCCACCCTCGGACACCCGCTCACCCGGCGGATAGGCGCTCAGCGCGACGCCCCACGCCCAGCTCGTGGTGTCGGTGCGCACCCCCGGGCCTATGAAATCACGCGCACGCAACCGAGTGCCAGTCACACCGCCGCGTCACTCATAACGATCAGTCTCCACTCGCCACCCGCCCTGGCACACTGGAACACAACTGATACCGGCCCCACAGGGAAGCCCTCGGCCCAACAATGGTCCGTACCTCTCGCGGAAAAGGTCTCGCGCTCGCGGCGCGCGGCCAGTCCGAACCCGTCGGCTGTTCCGCGGACTGCTCCGAGCTGCTACCCCGCGCGAAGCGGTCGCGCGTGCCGGCGCGGGACGGAACTGGAACGGTCTATTCTGGGGCACTCTCGCGCCTCGCTCACTGGTAGGACGCGCGACTGTCTAACTTAAACCAAAGCATTGCGATGGTCCTCGCGGATCGCTAAACGCATGTGATTTCTGCCAGTGTCTTGAATGTCAAAGTGAAGAATTCCAGCGCGCGGCTCACGCGGGAGTACTATGACATCTCTGTAAGCGCCAAACTGCTCGGTCATCTAATACGTGACCATCCCGCTCGCTCACGCAGCTTCCATGGTCTGCTCACTATCGCCGAATACCACAGCAGGAAGGGATTGGCGCAGAACCAGCGGGAAAAGAAGAACTGTTAGAGCTTGACTCTAGTCGACTTTGTGAATGATCTGAGGGTGTAGGTATAGTGGGAGCCGAAAGGCGAAGTGAATACCACTACTCTCTCGTCTCTCTTATTATTAGTGACCGCGCGCGCGGGGCCTCGACCCCTCTTTTTGGACCCCAAGGCTCGCTCGCGGGCCGATCAGGCGGCGGAAGACATTTGTAGCCGTGGGCACGTTTTGGTGGGGCGTGACTCTGTTAAGATAGAGGGACGGTACTAAGATGAGCCTCACGAGAAGAATCTCGTGTTCGGCGCTACGCCCTCGTCTGCTTCTGATTTCAGTACGAATACGAATCCGTGAAGCGTGGCTACGATCTTTAGACCTTCGAATTCGAAGCTAGAGGTGTCAGAAAAGTTAGCACAGGCGCACCCTCGCTCTGCCTCGCGCACCGCTTATAGGACGCTCCTCTCTTCTCTGCTCTCGCATGTCGATCTTCTATCATTGTGAGCAGAATCTCACCAAGTGCTTGGATTGTTCACCCACCAAGTAGGGCGTCGAGCTTCGCTCTCTCCGGCGTCGTGAGACAGGTTAGTTTTACCCTACTACCGAACTGATGAGTCGTCGGAATAGTACATCTCACCTAGTAAGAACCGTTGATTGCACAAATTGTCCATACCGCGCTTGTTGAAAGCAGTGGCGCGAAGCAACTCCGTACCGCCGTTGGATCTCTCGCTCGCCTCTAAGTCAGAATCCGGGCTAGACCGACGCATGCGCTCGTCGCCCGTTTGCCGACCCGCAGTAGGGGCCTTTTGGCCCCAAGGGCACGTGTCGTTGGCTAAGCCGCTCGTGGCGGAAGGGTCACGGTGGCCGCCTTGAATTACAATTCCGATCGAGCGGCGAGCTGAATCCTTTGCAGACGACTTAATACGCGACGGGGTATTGTAAGGGGTAGAGTGGCTTGCTGCCACGATCCTCTGAGATTCAGCCCTTTGTCGCT	Eukaryota	Archaeplastida	Viridiplantae	Streptophyta	Magnoliopsida	Solanales	Convolvulaceae	Ipomoea	Ipomoea purpurea	Eukaryota;Archaeplastida;Viridiplantae;Streptophyta;Magnoliopsida;Solanales;Convolvulaceae;Ipomoea;Ipomoea_purpurea
GCA_009835305|VALG01007405.1/4448-13	1	GCA_009835305	4121	4436	GTCGAGGAATGCTACCTGGTTGATCCTGCCAGTAGTCATTGCTTGTCTCAAAGATTAAGCCATGCATGTGTAAGTATGAACTAATTCAGACTGTGAAACTGCGAATGGCTCATTAAATCAGTTATAGTTTGTTTGATGGTACCTACTACTCGGATAACCGTAGTAATTCTAGAGCTAATACGTGCAACAAACCCCGACTTCTGGAAGGGATGCATTTATTAGATAAAAGGTCGACGCGGGCTCTGCCCGTTGCTGCGATGATTCATGATAACTCGACGGATCGCACGGCCTTAGCGCCGGCGACGCATCATTCAAATTTCTGCCCTATCAACTTTCGATGGTAGGATAGTGCCTACCATGGTGGTGACGGGTGACGGAGAATTAGGGTTCGATTCCGGAGAGGAGCCTGAGAAACGGCTACCACATCCAAGGAAGGCAGCAGGCGCGCAAATTTACCCAATCCTGACACGGGGAGGTAGTGACAATAAATAACAATACCGGGCTCGATCGAGTCTGGTAATTGGAATGAGTACAATCTAAATCCCTTAACGAGGATCCATTGGAGGGCAAGTCTGGTGCCAGCAGCCGCGGTAATTCCAGCTCCAATAGCGTAATATTTAAGTTGTTGCAGTTAAAAAAGCTCGTAGTTGGACTTTGGGATGGGCCGGCCGGTCCGCCCACGGGTGTGCACCGGTCGTCTCGTCCCTTCTGCCGGCGATGCGCTCCTGGCCTTAATTGGCCCGGTCGTGCCTCCGGCGCTGTTACTTTGAAGAAATTAGAGTGCTCAAAGCAAGCCTACGCTGTATACATTAGCATGGATAACATTATAGGATTTCGGTCCTATTACGTTGGCCTTCGGGATCGGAGTAATGATTAACAGGACAGTCGGGGCATTCGTATTTCATAGTCAGAGGTGAAATTCTTGGATTTATGAAAGACGAACAACTGCGAAAGCATTTGCCAAGGATGTTTTCATTAATCAAGAACGAAAGTTGGGGCTCGAAGACGATCAGATACCGTCCTAGTCTCAACCATAAACGATGCCGACCAGGGATCGGCGGATGTTGCTTTTAGGACTCCGCCGGCACCTTATGAGAAATCAAAGTCTTTGGGTTCCGGGGGGAGTATGGTCGCAAGGCTGAAACTTAAAGGAATTGACGGAAGGGCACCACCAGGAGTGGAGCCTGCGGCTTAATTTGACTCAACACGGGGAAACTTACCAGGTCCAGACATAGTAAGGATTGACAGACTGAGAGCTCTTTCGAGATTCTATGTGGGTGGGTGGTGCATGGCCGTTCTTAGTTGGTGGAGCGATTTGTCTGGTTAATTCCGTTAACGAACGAGACCTCAGCCTGCTAACTAGCTATGCGGAGGTATCCCTCCGCGGCCAGCTTCTTAGAGGGACTACGGCCTTTCAAGCCGCGGAAGTTTGAGGCAATAACAGGTCTGTGATGCCCTTAGATGTTCTGGGCCGCACGCGCGCTACACTGATGTATTCAACGAGCATATAGCCTTGGCCGACAGGCCCGGGTAATCTTTGAAATTTCATCGTGATGGGGATAGATCATTGCAATTGTTGGTCTTCAACGAGGAATTCCTAGTAAGCGCGAGTCATCAGCTCGCGTTGACTACGTCCCTGCCCTTTGTACACACCGCCCGTCGCTCCTACCGATTGAATGATCCGGTGAAGTGTTCGGATCGCGGCGACGTGGGCGGTTCGCTCCCGCGACGTCGCGAGAAGTCCACTGAACCTTATCATTTAGAGGAAGGAGAAGTCGTAACAAGGTTTTCCTGCGGAAGGATCATTGTCGAAACCTGCCACAGCAGAACGACCAGAGAACACGTTTGTTATTCACTATCGTCGTCCGGAGACTCGTCTCGGGCGATCAACCAACCCCCGGCGCGGAACGCGCCCGCATCGAGACGGCCCGCCGCCCTTGCACCGTTATCGCGGATTGCTTGGGCGCGTCGGCGTCTTACTTAACAAAAATACTCTCGGCAACGGATATCTCGGCTCTCGCATCGATGAAGAACGTAGCGAAATGCGATACTTGGTGTGAATTGCAGAATCCCGTGAACCATCGAGTCTTTGAACGCAAGTTGCGCCCGAAGCCGTTAGGCCGAGGGCACGTCTGCCTGGGCGTCACGCATCGCGTCGCCCCCTTTCTTGGTCGAGCGGCCGAGCTTGGGGAGCGGATGGTGGCCTCCCGTGCCCCCTAACTCGGGGTGCGGCTGGCTCAAATGCGAGTCCCCGGCGGCGGATGTCACGGCGAGTGGTGGTCGTACCCAGTGTGCATATCTCCGCGTCGTGGCCCCGTCGTTCGTGGGCAAAAGACCCTTCGACGAGCTGCAGCAGTGTGGCTCTCCGACCGCGACCCCAGGTCAGGCGGGATTACCCGCTGAGTTTAAGCATATCAATAAGCGGAGAAAAGAAACTTACAAGGATTCCCCTAGTAACGGCGAGCGAACCGGGAACAGCCCAGCCTTAGAATCGGACGGCCTTGCCGTTCGAATTGTAGTCTGGAGAAGCGTCCTCAGCGGCGGACCGGGCCCAAGTCCCCTGGAAAGGGGCGCCGGAGAGGGTGAGAGCCCCGTCGTGCCCGGACCCTGTCGCACCACGAGGCGCTGTCTACGAGTCGGGTTGTTTGGGAATGCAGCCCCAATCGGGCGGTGAATTCCGTCCAAGGCTAAATACGGGCGAGAGACCGATAGCGAACAAGTACCGCGAGGGAAAGATGAAAAGGACTTTGAAAAGAGAGTCAAAGAGTGCTTGAAATTGTCGGGAGGGAAGCGGATGGAGACCGGCGATGCGCCCCGGTAGTATGTGGAACGGTGAGAGCCGGTCCGCCGATCTACTCGGGGCGCGGACCAGCGAGGATTTGGGGGGCGGCCAAAGCCCGGGCCTTTGATACGCTCGCGGAACGTCGTCTCTCGGATCGTGGGAAGCAGCGCGCGCCCTTGGCGTGCCTCGGCACCTGCGCGCTCCGGTCGCTGGCCTGTGGGCTCTCCATTCGACCCGTCTTGAAACACGGACCAAGGAGTCTGACATGTGTGCGAGTCAACGGGCGAGTAAACCCGTAAGGCGCAAGGAAGCTGATTGGCGGGATCCCCTCACGGGGGTGCACCGCCGACCGACCTTGATCTTTTGAGAAGGGTTCGAGTGCGAGCATACCTGTCGGGACCCGAAAGATGGTGAACTATGCCTGAGCGGGGCGAAGCCAGAGGAAACTCTGGTGGAGGCCCGCAGCGATACTGACGTGCAAATCGTTCGTCTGACTTGGGTATAGGGGCGAAAGACTAATCGAACCGTCTAGTAGCTGGTTCCCTCCGAAGTTTCCCTCAGGATAGCTGGAGCTGGCGCGAGAGTTCTATCGGGTAAAGCCAATGATTAGAGGCATCGGGGGCGTAACGCCCTCGACCTATTCTCAAACTTTAAATAGGTAGGACGGCGCGGCTGCTTCGTTGAGCCGCGCCACGGAATCAACAGCTCCAAGTGGGCCATTTTTGGTAAGCAGAACTGGCGATGCGGGATGAACCGGAAGCCGGGTTACGGTGCCCAACTGCGCGCTAACCTAGATCCCACAAAGGGTGTTGGTCGATTAAGACAGCAGGACGGTGGTCATGGAAGTCGAAATCCGCTAAGGAGTGTGTAACAACTCACCTGCCGAATCAACTAGCCCGAAAATGGATGGCGCTTAAGCGCGCGACCTATACCCGGCCGTCGGGGCAAGAGCTAGGCCCCGATGAGTAGGAGGGCGCGGCGGTCGCTGCAAAACCTTGGGCGCGAGCCCGGGCGGAGCGGCCGTCGGTGCAGATCTTGGTGGTAGTAGCAAATATTCAAATGAGAACTTTGAAGGCCGAAGAGGGAAAGGTTCCATGTGAACGGCACTTGCACATGGGTTAGTCGATCCTAAGGGTCGGGGGAAGCCCGACAGACAGCGCGTTTTGCGCGTGCGCCGAAAAGGGAATCGGGTTAAAATTCCTGAACCGGGACGTGGCGGTTGACGGCAACGTTAGGGATTCCGGAGACGTCGGCGGGGGCCTCGGGAAGAGTTATCTTTTCTGTTTAACAGCCTGCCCACCCTGGAAACGGCTCAGCCGGAGGTAGGGTCCAGCGGCTGGAAGAGCACCGCACGTCGCGTGGTGTCCGGTGCGCCCCCGGCGGCCCTTGAAAATCCGGAGGACCGAGTGCCGTCCACGCCCGGTCGTACTCATAACCGCATCAGGTCTCCAAGGTGAACAGCCTCTGGCCAATGGAACAATGTAGGCAAGGGAAGTCGCAAAATGGATCCGTAACTTCGGAAAAGGATTGGCTCTGAGGGCTGGGCACGGGGTCCCAGTCCCGAACCCGTCGGCTGTTCGGCGGACTGCTCGAGCTGCTACCGCGGCGAGAGCGGGTCGCCGCGTGCCGGCCGGGGGACGGACTGGGAACGCTC	Eukaryota	Archaeplastida	Viridiplantae	Streptophyta	Magnoliopsida	Solanales	Convolvulaceae	Ipomoea	Ipomoea purpurea	Eukaryota;Archaeplastida;Viridiplantae;Streptophyta;Magnoliopsida;Solanales;Convolvulaceae;Ipomoea;Ipomoea_purpurea
GCA_009835305|VALG01007791.1/461-6110	1	GCA_009835305	4121	5650	GAAACTGGAGTGGCCATAAACAGTATATTTTTGAGGAACCTACTATCATACGGGTAGTAACTCTATTCAAGCTAATGGACTCAAATTACGAAACCTCCCGGATGTTCTTTGGGAAGACTATTGGATTAGTATAAAATTCACGCCGGCTTCCTCCCTTTCTTCGGGGATACATGGATAACGTTCACTGGGATCGACTCCTTACGGGCCGCGACGCTATCAAATTTCTCCCCTATTTCACTTCATGTGGAGAAGTTCCCGATACCATGGTGGACGGGGTGACGGAGAATTAGGGTTCGATTAGGAGAGGAAAGCCTGAGAAACGGCTACCACATCCAAGGAAGGCAGCAGGCGCGCAAATTACCCAATCCTGACACGGGGAGGAGTGACAATAAATAACAATACCGGGCTCGATCGAGTCTGGTAATTGGAATGAGTACAATCTAAATCCCTTAACGAGGATCCATTGGAGGGCAAGTCTGGTGCCAGCAGCCGCGTAATTCCAGCTCCAATAGCGTATATTTAAGTTGTTGCAGTTAAAAAGCTCGTAGTTGGACTTTGGATGGGCCGGCCGGTCCGCCCCACGGGTGTGCCCGGTCGTCTCGTCCCTTCTGCCGGCGATGCGCTCCTGGCCTTAATTGGCCGGGTCGTGCCTCCGCGCTGTTACTTTGAAGAAATTAGAGTGCTCAAAGCAAGCCTACGCTCTGTATACATTAGCATGGGATAACATTATAGGATTTCGGTCCTATTACGTTGGCCTTCGGATCGAGTAATGATTAACAGGACAGTCGGGGCATTCGTATTTCATAGTCAGAGGTGAAATTCTTGGATTTATGAAAGACGAACAACTGCGAAAGCATTTGCCAAGGATGTTTTCATTAATCAAGAACGAAAGTTGGGGGCTCGAAGACGATCAGATACCGTCCTAGTCTCAACCATAAACGATGCCGACCAGGGATCGGCGGATGTTGCTTTAGGACTCCGCCGGCACCTTATGAGAAATCAAAGTCTTTGGGTTCCGGGGGGAGTATGGTCGCAAGGCTGAAACTTAAAGGAATTGACGGAAGGCACCACCAGGAGTGGAGCCTGCGGCTTAATTTGACTCAACACGGAAACTTACCAGGTCCAGACATAGTAAGGATTGACAGACTGAGAGCTCTTTCGAGATTCTATGGGTGGTGGTGCATGGCCGTTCTTAGTTGGTGGAGCGATTTGTCTGGTTAATTCCGTTAACGAACGAGACCTCAGCCTGCTAACTAGCTATGCGGAGGTATCCCTCCGCGGCCAGCTTCTTAGAGGGACTACGGCCTTTCAAGCCGCGGAAGTTTGAGGCAATAACAGGTCTGTGATGCCCTTAGATGTTCTGGGCCGCACGCGCGCTACACTGATGTATTCAACGAGCATATAGCCTTGGCCGACAGGCCCGGGTAATCTTTGAAATTTCATCGTGATGGGGATAGATCATTGCAATTGTTGGTCTTCAACGAGGAATTCCTAGTAAGCGCGAGTCATCAGCTCGCGTTGACTACGTCCCTGCCCTTTGTACACACCGCCCGTCGCTCCTACCGATTGAATGATCCGGTGAAGTGTTCGGATCGCGGACGTGTGGGTTCGCTGCCCGCGACGTCGCGAGAAGTCCACTGAACCTTATCATTTAGAGGAAGGAGAAGTCGTAACAAGGTTTCCGTAGGTGAACCTGCGGAAGGATCATTGTCGAAACCTGCCACAGCAGAACGACCAGAGAACACGTTTGTTATTCACTATCGTCGTCCGGAGACTCGTCTCGGGCGATCAACCAACCCCGGCGCGGAATGCGCCAAGGAATACCGCATCGAGACGGCCCGCCGCCCTTGCACCGTTATCGGGATTGCTTGGGCGCGTCGGCGTCTTACTTAACAAAATACGACTCTCGGCAACGGATATCTCGGCTCTCGCATCGATGAAGAACGTAGCGAAATGCGATACTTGGTGTGAATTGCAGAATCCCGTGAACCATCGAGTCTTTGAACGCAAGTTGCGCCCGAAGCCGTTAGGCCGAGGGCACGTCTGCCTGGGCGTCACGCATCGCGTCGCCCCCTTTCTTGGTCGAGCGGCCGAGCTTGGGGAGCGGATGGTGGCCTCCCGTGCCCCCTAACTCGGGGTGCGGCTGGCTCAAATGCGAGTCCCCGGCGGCGGTCACGGCGAGTGGTGGTCGTACCCAGTGTGCATATCTCCGCGTCGTGGCCCCGTCGTTCGTGGGCAAAAGACCCTTCGACGAGCTGCAGCAGTGTGGCTCTCCGACCGCGACCCAGGTCAGGCGGGATTACCCGCTGAGTTTAAGCATATCAATAAGCGGAGGAAAAGAAACTTACAAGGATTCCCCTAGTAACGGCGAGCGAACCGGGAACAGCCCAGCCTTAGAATCGGACGGCCTTGCCGTTCGAATTGTAGTCTGGAGAAGCGTCCTCAGCGGCGGACCGGGCCCAAGTCCCCTGGAAAGGGGCGCCGGAGAGGGTGAGAGCCCCGTCGTGCCCGGACCCTGTCGCACCACGAGGCGCTGTCTACGAGTCGGGTTGTTTGGGAATGCAGCCCCAATCGGGCGGTGAATTCCGTCCAAGGCTAAATACGGGCGAGAGACCGATAGCGAACAGTACCGCGAGGGAAAGATGAAAAGGACTTTGAAAAGAGAGTCAAAGAGTGCTTGAAATTGTCGGGAGGGAAGCGGATGGAGACCGGCGATGCGCCCCGGTAGTATGTGGAACGGTGAGAGCCGGTCCGCCGATCTACTCGGGGCGGACCAGCGAGGATTTGGGGGGCGGCCAAAGCCCGGGCCTTTGATACGCTCGCGGAACGTCGTCTCTCGGATCGTGGGAAGCAGCGCGCGCCCCTTGGCGTGCCTCGGCACCTGCGCGCTCCGGTCGCTGGCCTGTGGGCTCTCCATTCGACCCGTCTTGAAACACGGACCAAGGAGTCTGACATGTGTGCGAGTCAACGGGCGAGTAAACCCGTAAGGCGCAAGGAAGCTGATTGGCGGGATCCCCTCACGGGGGTGCACCGCCGACCGACCTTGATCTTTTGAGAAGGGTTCGAGTGCGAGCATACCTGTCGGGACCCGAAAGATGGTGAACTATGCCTGAGCGGGGCGAAGCCAGAGGAAACTCTGGTGGAGGCCCGCAGCGATACTGACGTGCAAATCGTTCGTCTGACTTGGGTATAGGGGCGAAAGACTAATCGAACCGTCTAGTAGCTGGTTCCCTCCGAAGTTTCCCTCAGGATAGCTGGAGCTGGCGCGAGAGTTCTATCGGGTAAAGCCAATGATTAGAGGCATCGGGGCGTAACGCCCTCGACCTATTCTCAAACTTTAAATAGGTAGGACGGCGCGGCTGCTTCGTTGAGCCGCGCCACGGAATCAACAGCTCCAAGTGGGCCATTTTTGGTAAGCAGAACTGGCGATGCGGGATGAACCGGAAGCCGGGTTACGGTGCCCAACTGCGCGCTAACCTAGATCCCACAAAGGGTGTTGGTCGATTAAGACAGCAGGACGGTGGTCATGGAAGTCGAAATCCGCTAAGGAGTGTGTAACAACTCACCTGCCGAATCAACTAGCCCCGAAAATGGATGGCGCTTAAGCGCGACCTATACCCGGCCGTCGGGGCAAGAGCTAGGCCCCGATGAGTAGGAGGGCGCGGCGGTCGCTGCAAACCTTGGGCGCGAGCCCGGGCGGAGCGGCCGTCGGTGCAGATCTTGGTGGTAGTAGCAAATATTCAAATGAGAACTTTGAAGGCCGAAGAGGGGAAAGGTTCCATGTGAACGGCACTTGCACATGGGTTAGTCGATCCTAAGGGTCGGGGGAAGCCCGACAGACAGCGCGTTTTGCGCGTGCGCCGAAAGGGAATCGGGTTAAAATTCCTGAACCGGGACGTGGCGGTTGACGGCAACGTTAGGGATTCCGGAGACGTCGGCGGGGCCTCGGGAAGAGTTATCTTTTCTGTTTAACAGCCTGCCCACCCTGGAAACGGCTCAGCCGGAGGTAGGGTCCAGCGGCTGGAAGAGCACCGCACGTCGCGTGGTGTCCGGTGCGCCCCCGGCGGCCCTTGAAAATCCGGAGGACCGAGTGCCGTCCACGCCCGGTCGTACTCATAACCGCATCAGGTCTCCAAGGTGAACAGCCTCTGGCCAATGGAACAATGTAGGCAAGGGAAGTCGGCAAAATGGATCCGTAACTTCGGGAAAAGGATTGGCTCTGAGGGCTGGGCACGGGGGTCCCAGTCCCGAACCCGTCGGCTGTTCGGCGGACTGCTCGAGCTGCTACCGCGGCGAGAGCGGGTCGCCGCGTGCCGGCCGGGGGACGGACTGGGAACGGCTCTTTCGGGGGCCTTCCCCGGGCGTCGAACAGCCAACTCAGAACTGGTACGGACAAGGGGAATCCGACTGTTTAATTAAAACAAAGCATTGCGATGGTCCCTGCGGATGCTAACGCAATGTGATTTCTGCCCAGTGCTCTGAATGTCAAAGTGAAGAAATTCAACCAAGCGCGGGTAAACGGCGGGAGTAACTATGACTCTCTTAAGGTAGCCAAATGCCTCGTCATCTAATTAGTGACGCGCATGAATGGATTAACGAGATTCCCACTGTCCCTGTCTACTATCCAGCGAAACCACAGCCAAGGGAACGGGCTTGGCAGAATCAGCGGGGAAAGAAGACCCTGTTGAGCTTGACTCTAGTCCGACTTTGTGAAATGACTTGAGAGGTGTAGGATAAGTGGGAGCCGAAAGGCGAAAGTGAAATACCACTACTTTTAACGTTATTTTACTTATTCCGTGAATCGGAGGCGGGGCATCGCCCCTCTTTTTGGACCCAAGGCTCGCTCGCGGGCCGATCCGGGCGGAAGACATTGTCAGGTGGGGAGTTTGGCTGGGGCGGCACATCTGTTAAAAGATAACGCAGGTGTCCTAAGATGAGCTCAACGAGAACAGAAATCTCGTGTGGAACAGAAGGTAAAAGCTCGTTTGATTCTGATTTCCAGTACGAATACGAACCGTGAAAGCGTGGCCTAACGATCCTTTAGACCTTCGGAATTCGAAGCTAGAGGTGTCAGAAAAGTTACCACAGGGATAACTGGCTTGTGGCAGCCAAGCGTTCATAGCGACGTTGCTTTTTGATCCTTCGATGTCGGCTCTTCCTATCATTGTGAAGCAGAATTCACCAAGTGTTGGATTGTTCACCCACCAATAGGGAACGTGAGCTGGGTTTAGACCGTCGTGAGACAGGTTAGTTTTACCCTACTGATGATAGTGTCGCAATAGTAATTCAACCTAGTACGAGAGGAACCGTTGATTCGCACAATTGGTCATCGCGCTTGGTTGAAAAGCCAGTGGCGCGAAGCTACCGTGCGTTGGATTATGACTGAACGCCTCTAAGTCAGAATCCGGGCTAGACCGACGCATGCGCTCGTCGCCCGTTTGCGACCCGCAGTAGGGGCCTTTTGGCCCCAAGGGCACGTGTCGTTGGCTAAGCCGTCGTGGCGGAAGGGTCACGGTGGCCGCCTTGAATTACAATTCCGATCGAGCGGCGAGCTGAATCCTTTGCAGACGACTTAAATACGCGACGGGTATTGTAAGGGGTAGAGTGGCCTTGCTGCCACGATCCTCTGAGATTCAGCCCTTTGTCGCTC	Eukaryota	Archaeplastida	Viridiplantae	Streptophyta	Magnoliopsida	Solanales	Convolvulaceae	Ipomoea	Ipomoea purpurea	Eukaryota;Archaeplastida;Viridiplantae;Streptophyta;Magnoliopsida;Solanales;Convolvulaceae;Ipomoea;Ipomoea_purpurea
GCA_009835305|VALG01007914.1/5-5665	1	GCA_009835305	4121	5661	CCATGCATGTGTAGAGTATGAACTAATTCAGACTGTGAAAACTGCGAATGGCTCATTAAATCAGTTATAGTTTGTTTGATGGTACCTACTACTCGGATAACCGTAGTAATTCTAGAGCTAATACGTGCAACAAACCCCGACTTCTGGAAGGGATGCATTTATTAGATAAAAGGTCGACGCGGGCTCTGCCCGTTGCTGCGATGATTCATGATAACTCGACGGATCGCACGGCCTTAGCGCCGGCGACGCATCATTCAAATTTCTGCCCTATCAACTTTCGATGGTAGGATAGTGGCCTACCATGGTGGTGACGGGTGACGGAGAATTAGGGTTCGATTCCGGAGAGGGAGCCTGAGAAACGGCTACCACATCCAAGGAAGGCAGCAGGCGCGCAAAATTACCCAATCCTGACAGGGGAGGTAGTGACAATAAATAACAATACCGGCTCGATCGAGTCTGGTAATTGGAATGAGTACAATCTAAATCCCTTAACGAGGATCCATTGGAGGGCAAGTCTGGTGCCAGCAGCCGCGGTAATTCCAGCTCCAATAGCGTATATTTAAGTTGTTGCAGTTAAAAAGCTCGTAGTTGGACTTTGGGATGGGCCGGCCGGTCCGCCCCACGGGTGTGCACCGGTCGTCTCGTCCCTTCTGCCGGCGATGCGCTCCTGGCCTTAATTGGCCGGGTCGTGCCTCCGGCGCTGTTACTTTGAAGAAATTAGAGTGCTCAAAGCAAGCCTACGCTCTGTATACATTAGCATGGGATAACATTATAGGATTTCGGTCCTATTACGTTGGCCTTCGGGATCGGAGTAATGATTAACAGGGACAGTCGGGGGCATTCGTATTTCATAGTCAGAGGTGAAATTCTTGGATTTATGAAAGACGAACAACTGCGAAAGCATTTGCCAAGGATGTTTTCATTAATCAAGAACGAAAGTTGGGGCTCGAAGACGATCAGATACCGTCCTAGTCTCAACCATAAACGATGCCGACCAGGGATCGGCGGATGTTGCTTTTAGGACTCCGCCGGCACCTTATGAGAAATCAAAGTCTTTGGGTTCCGGGGGGTATGGTCGCAAGGCTGAAACTTAAAGGAATTGACGGAAGGGCACCACCAGGAGTGGAGCCTGCGGCTTAATTTGACTCAACACGGGGAAACTTACCAGGTCCAGACATAGTAAGGATTGACAGACTGAGAGCTCTTTCGAGATTCTATGGGTGGTGGTGCATGGCCGTTCTTAGTTGGTGGAGCGATTTGTCTGGTTAATTCCGTTAACGAACGAGACCTCAGCCTGCTAACTAGCTATGCGGAGGTATCCCTCCGCGGCCAGCTTCTTAGAGGGACTACGGCCTTTCAAGCCGCGGAAGTTTGAGGCAATAACAGGTCTGTGATGCCCTTAGATGTTCTGGGCCGCACGCGCGCTACACTGATGTATTCAACGAGCATATAGCCTTGGCCGACAGGCCGGGTAATCTTTGAAATTTCATCGTGATGGGGATAGATCATTGCAATTGTTGGTCTTCAACGAGGAATTCCTAGTAAGCGCGAGTCATCAGCTCGCGTTGACTACGTCCCTGCCCTTTGTACACACCGCCCGTCGCTCCTACCGATTGAATGATCCGGTGAAGTGTTCGGATCGCGGCGACGTGGGCGGTTCGCTGCCCGCGACGTCGCGAGAAGTCCACTGAACCTTATCATTTAGAGGAAGGAGAAGTCGTAACAAGGTTTCCGTAGGTGAACCTGCGAAGGATCATTGTCGAAACCTGCCACAGCAGAACGACCAGAGAACACGTTTGTTATTCACTATCGTCGTCCGGAGACTCGTCTCGGCGATCAACCAACCCCCGGCGCGGAACGCGCCAAGGAATACCGCATCGAGACGGCCGCCGCCCTTGCACCGTTATCGCGGATTGCTTGGGCGGCGTCGGCGTCTTACTTAACAAAATACGACTCTCGGCAACGGATATCTCGGCTCTCGCATCGATGAAGAACGTAGCGAAATGCGATACTTGGTGTGAATTGCAGAATCCCGTGAACCATCGAGTCTTTGAACGCAAGTTGCGCCCGAAGCCGTTAGGCCGAGGGCACGTCTGCCTGGGCGTCACGCATCGCGTCGCCCCCTTTCTTGGTCGAGCGGCCGAGCTTGGGGAGCGGATGGTGGCCTCCCGTGCCCCCTAACTCGGGGTGCGGCTGGCTCAAATGCGAGTCCCCGGCGGCGGATGTCACGGCGAGTGGTGGTCGTACCCAGTGTGCATATCTCCGCGTCGTGGCCCGTCGTTCGTGGGCAAAAGACCCTTCGACGAGCTGCAGCAGTGTGGCTCTCCGACGCGACCCCAGGTCAGGCGGGATTACCCGCTGAGTTTAAGCATATCAATAAGCGGAGGAAAAGAAACTTACAAGGATTCCCCTAGTAACGGCGAGCGAACGGGAACAGCCCAGCCTTAGAATCGGACGGCCTTGCGTTCGAATTGTAGTCTGGAGAAGCGTCCTCAGCGGCGGACCGGGCCCAAGTCCCCTGGAAAGGGGCGCCGGAGAGGGTGAGACCCGTCGTGCCCGGACCCTGTCGCACCACGAGGCGCTGTCTACGAGTCGGTTGTTTGGGAAGCCCCAATCGGGCGGTGAATTCCGTCCAAGGCTAAATACGGGCGAGAGACCGATAGCGAACAAGTACCGCGAGGGAAAGATGAAAGGACTTTGAAAAGAGAGTCAAAGAGTGCTTGAAATTGTCGGGAGGGAAGCGGATGGAGACCGGCGATCGCCCGGTAGTATGTGGAACGGTGAGAGCCGGTCCGCCGATCTACTCGGGGCGCGGACCAGCGAGGATTTGGGGGGCGGCCAAAGCCCGGGCCTTTGATACGCTCGCGGAACGTCGTCTCTCGGATCGTGGGAAGCAGCGCGCGCCCTTGGCGTGCCTCGGCACCTGCGCGCTCCGGTCGCTGGCCTGTGGGGCTCTCCATTCGACCCGTCTTGAAACACGGACCAAGGGAGTCTGACATTGTGCGAGTCAACGGGCGAGTAAACCCGTAAGGCGCAAGGAAGCTGATTGGCGGGATCCCTCACGGGGGTGCACCGCCGACCGACCTTGATCTTTTGAGAAGGGTTCGAGTGCGAGCATACCTGTCGGGACCCGAAAGATGGTGAACTATGCCTGAGCGGGGGGAAGCCAGAGGAAACTCTGGTGGAGGCCCGCAGCGATACTGACGTGCAAATCGTTCGTCTGACTTGGTATAGGGGCGAAAGACTAATCGAACCGTCTAGTAGCTGGTTCCCTCCGAAGTTTCCCTCAGGATAGCTGGAGCTGGCGCGAGAGTTCTATCGTAAAGCCAATGATTAGAGGCATCGGGGGCGTAACGCGACCTATTCTCAAACTTTAAATAGGTAGGACGCGGGCTGCTTCGTTGAGCCGCACGGAATCAACAGCTCCAAGTGGGCCATTTTTGGTAAGCAGAACTGGCGATGCGGGATGAACGGAAGCCGGGTTAACGGTCCCAACTGGCGCTAACCTAGATCCACAAAGGGTGTTGGTCGATTAAGACAGCAGGACGGTGGTCATGGAAGTCGAAATCCGCTAAGGAGTGTTAACAACTCACTGCCGAATCAACTAGCCCGAAAATGGATGGCGCTTAAGCGCGCGACCTATACCCGCCGTCGGGCAAGAGCTAGGCCCCGATGAGTAGGGGGCGCGGCGGTCGCTGCAAAACCTTGGCGCGAGCCCGGGCGGAGCGGCCGTCGGTGCAGATCTTGGTGGTAGTAGCAAATATTCAAATGAGAACTTTGAAGGCCGAAGAGGGGAAAGGTTCCATGTGAACGGCACTTGCACATGGGTTAGTCGATCCTAAGGGTCGGGGGAAGCCCGACAGACAGCGCGTTTTGCGCGTGCCGCGAAAGGGAATCGGGTTAAAATTCCTGAACGGGACGTGGCGGTTGACGGCAACGTTAGGGATTCCGGAGACGTCGGGGGGGCCTCGGGAAGAGTTATCTTTTCTGTTTAACAGCCTGCCCACCCTGGAAACGGCTCAGCCGGAGTAGGGTCCAGCGGCTGGAAGAGCACCGCACGTCCGTGTGTCCGGTGCGCCCCCGCCCTTGAAAATCCGGAGGACCGAGTGCCGTCACGCCCGGTCGTTACTCATAACCGCATCAGGTCTCCAAGGTGAACAGCCTCTGGCAAATGGAACAATGTAGGCAAGGGAAGTCGGCAAAATGGATCCGTAACTTCCGGGAAAAGATTGGCTCTGAGGGCTGGGCACGGGGGTCCCAGTCCGAACCCGTCGGCTGTTCGGCGGACTGCTCGAGACTACCGCGGCGAAGCGGGTCGCCGCGTGCCGGCCGGGGGACGGACTGGGAACGGCTCTTTCGGGGGCCTTCCGGGCGTCGAACAGCCAACTCAGAACTGGTACGGACAAGGGGAATCCGACTGTTTAATTAAAACAAAGCATTGCGATGGTCCCTGCGGATGCTAACGCAATGTGATTTTCTGCCCAGTGCTCTGAATGTCAAAGTGAAGAAATTCAACCAAGCGCGGGTAAACGCGGGAGTAACTATGACTCTCTTAAGGTAGCCAAATGCCTCGTCATCTAATTAGTGACGCGCATGAATGGATTAACGAGATTCCCACTGTCCCTGTCTACTATCCAGCGAAACCACAGCAAGGGAACGGGCTTGGCAGAATCAGCGGGGAAAGAAGACCTGTTGAGCTTGACTCTAGTCCGACTTTGTGAAATGACTTGAGAGGTGTAGGATAAGTGGAGCCGAAAGGCGAAAGTGAAATACCACTACTTTTAACGTTATTTTACTTATTCCGTGAATCGGAGCGGGGCATCGCCCCTCTTTTTTGGACCCAAGGCTCGCTCGCGGGCCGATCCGGGCGGAAGACATTGTCAGGTGGGGAGTTTGGCTGGGGCGGCACATCTGTTAAAAGATAACGCAGGTGTCCTAAGATGAGCTCAACGAGAACAGAAATCTCGTGTGGAACAGAAGGGTAAAAGCTCGTTTGATTCTGATTTCCAGTACGAATACGAACCGTGAAAGCGTGGCCTAACGATCCTTTAGACCTTCGGAATTCGAAGCTAGAGGTGTCAGAAAAGTTACCACAGGGATAACTGGCTTGTGGCAGCCAAGCGTTCATAGCGACGTTGCTTTTTGATCCTTCGATGTCGGCTCTTCCTATCATTGTGAAGCAGAATTCACCAAGTGTTGGATTGTTCACCCACCAATAGGGAACGTGAGCTGGGTTTAGACCGTCGTGAGACAGGTTAGTTTTACCCTACTGATGATAGTGTCGCAATAGTAATTCAACCTAGTACGAGAGGAACCGTTGATTCGCACAATTGGTCATCGCGCTTGGTTGAAAAGCCAGTGGCGCGAAGCTACCGTGCGTTGGATTATGACTGAACGCCTCTAAGTCAGAATCCGGGCTAGACCGACGCATGCGCTCGTCGCCCGTTTGCCGACCCGCAGTAGGGGCCTTTTGGCCCCAAGGGCACGTGTCGTTGGCTAAGCCGTCGTGGCGGAAGGGTCACGGTGGCCGCCTTGAATTACAATTCCGATCGAGCGGCGAGCTGAATCCTTTGCAGACGACTTAAATACGCGACGGGGTATTGTAAGGGGTAGAGTGGCCTTGCTGCCACGATCCTCTGAGATTCAGCCCTTTGTCGCTCC	Eukaryota	Archaeplastida	Viridiplantae	Streptophyta	Magnoliopsida	Solanales	Convolvulaceae	Ipomoea	Ipomoea purpurea	Eukaryota;Archaeplastida;Viridiplantae;Streptophyta;Magnoliopsida;Solanales;Convolvulaceae;Ipomoea;Ipomoea_purpurea
GCA_009835305|VALG01008113.1/5358-273	1	GCA_009835305	4121	5086	GTCATAATGCTTGTCTCGAGAGTTAATTCCATTGCATGCAGTGTTAAATTGTATGTACTAATTCATGTATGATAATTACTGCGACAATGGCTCATTTAAAACTCAGATTTAATGTTTGATAATTATGTTTGATACTCATTTACTATACGTTTCAGAATATTATCTCTTACATATCGTATCTATAGAGCTATTTATATTACTTTTGAACTTATATATAAAACCACAGCCTAATCATTGTAATCTGGAAGGGGATCATATATATAAATTATTGAATCCTAGCGATTATGTGTCTCTGAGCGAGAGAGCAGTATCTGCCGCGCTTTGCTGCGATGATTTGCAATAGATATAACTCGGAAGCCGGATTACGCAACTGGGCTTAGAAAAAATGCCGCAGACTAGTGCAATCATTCAAATTTTGTCTCCTTAGTCCAAGCGCTATCAGATTGAAAGATAAGTGGCCATACCATGGTGGTGACGGGTGACGGAGAATTAGGGTTCGATTCCGGAGAGGGAGCCTGAGAGAAACGGCTACCACATCCAAGGAAGCAGCAGGCGCGCAAATTACCCAATCCTGACACGGGGAGTAGTGACAATAAATAACAATACCGGGCTCGATCGAGTCTGGTAATTGGAATGAGTACAATCTAAATCCCTTAACGAGGATCCATTGGAGGGCAAGTCTGGTGCCAGCAGCCGCGGTAATTCCAGCTCCAATAGCGTATATTTAAGTTGTTGCAGTTAAAAAGCTCGTAGTTGGACTTTGGGATGGCCGGCCGGTCCGCCCCACGGGTGTGCACCGGTCGTCTCGTCCTTCTGCCGGCGATGCGCTCCTGGCCTTAATTGGCCGGGTCGTGCTCCGGCGCTGTTACTTTGAAGAAATTAGAGTGCTCAAAGCAAGCCTACGCTCTGTATAACATTAGCATGGGATAACATTATAGGATTTCGGTCCTATTACGTTGGCCTTCGGGATCGGAGTAATGATTAACAGGGACAGTCGGGGGCATTCGTATTTCATAGTCAGAGGTGAAATTCTTGGATTTATGAAAGAAGAACAACTGCGAAAGCATTTGCCAAGGATGTTTTTTATTAATCAAGACGAACGAAGTTGGGGGCTCGAAGACGATAGATCATGAACCGTCCTAGTCCAACCATAAACGATGCCGCCAGGGAATCGGCGGATGTTGCTTTTAGGACTCCGCCGGCACCTTTTGAGAAATCAAAGTCTTTGGGGTTCCGGGGGGAGTATGTCGCGAAACTTAAACTTAAAGGAATTGACGGAAGGGCACCACACCAGGAGTGGAGCCTGCGGCTTAATTGACTCAACACGGGGAAAATTACCAAGGTCCAGACATAGTAAGGATTGACAGACTGAGAGCTCTTTCGAGATTCTATGGGTGGTGGTGTGCATGGCGTTCTTAGTTGGTGGAGCGATTTGTCTGGTTAATTCCGTTAACGAACGAGACCTCCCTGCTAACTAGCTATGCGGAGGTATCCCTCCGCGGCCAGCTTTCTTAGAGGGACTACGGCCTTTCAAGCCGCGGAAGTTTGAGGCAATAACAGGTCTGTGATGCCCTTAGATGTTCTGGGCCGCACGCGCGCTACACTGATGTATTCAACGAGCATATAGCCTTGGCCGACAGGCCCGGGTAATCTTTGAAATTTCATCGTGATGGGGATAGATCATTGCAATTGTTGGTCTTCAACGAGGAATTCCTAGTAAGCGCGAGTCATCAGCTCGCGTTGACTACGTCCCTGCCCTTTGTACACACCGCCCGTCGCTCCTACCGATTGAATGATCCGGTGAAGTGTTCGGATCGCGGCGACGTGGGCGGTTCGCTGCCCGCGACGTCGCGAGAAGTCCACTGAACCTTATCATTTAGAGGAAGGAGAAGTCGTAACAAGGTTTCCGTAGGTGAACCTGCGGAAGGATCATTGTCGAAACCTGCCACAGCAGAACGACCAGAGAACACGTTTGTTATTCACTATCGTCGTCCGGAGACTCGTCTCGGGCGATCAACCAACCCCGGCGCGGAACGCGCCAAGGAATACCGCATCGAGACGGCCCGCCGCCCTTGCACCGTTATCGCGGATTGCTTGGGCGGCGTCGGCGTCTTACTTAACAAAATACGACTCTCGGCAACGGATATCTCGGCTCTCGCATCGATGAAGAACGTAGCGAAATGCGATACTTGGTGTGAATTGCAGAATCCCGTGAACCATCGAGTCTTTGAACGCAAGTTGCGCCCGAAGCCGTTAGGCCGAGGGCACGTCTGCCTGGGCGTCACGCATCGCGTCGCCCCTTTCTTGGTCGAGCGGCCGAGCTTGGGGAGCGGATGGTGGCCTCCCGTGCCCCCTAACTCGGGGTGCGGCTGGCTCAAATGCGAGTCCCCGGCGGCGGATGTCACGGCGAGTGGTGGTCGTACCCAGTGTGCATATCTCCGCGTCGTGGCCCGTCGTTCGTGGGCAAAAGACCCTTCGACGAGCTGCAGCAGTGTGGCTCTCCGACCGCGACCCCAGGTCAGGCGGGATTACCCGCTGAGTTTAAGCATATCAATAAGCGGAGGAAAAGAAACTTACAAGGATTCCCCTAGTAACGGCGAGCGAACCGGGAACAGCCCAGCCTTAGAATCGGACGGCCTTGCCGTTCGAATTGTAGTCTGGAGAAGCGTCCTCAGCGGCGGACCGGGCCCAAGTCCCTGGAAAGGGGCGCCGGAGAGGGTGAGAGCCCGTCGTGCCCGGACCCTGTCGCACCACGAGGCGCTGTCTACGAGTCGGGTTGTTTGGGAATGCAGCCCCAATCGGGCGGTGAATTCCGTCCAAGGCTAAATACGGGCGAGAGACCGATAGCGAACAAGTACCGCGAGGGAAAGATGAAAAGGACTTTGAAAAGAGAGTCAAAGAGTGCTTGAAATTGTCGGGAGGGAAGCGGATGGAGACCGGCGATGCGCCCCGGTAGTATGTGGAACGGTGAGAGCCGGTCCGCCGATCTACTCGGGGCGCGGACCAGCGAGGATTTGGGGGCGGCCAAAGCCCGGGCCTTTGATACGCTCGCGGAACGTCGTCTCTCGGATCGTGGGAAGCAGCGCGCGCCCTTGGCGTGCCTCGGCACCTGCGCGCTCCGGTCGCTGGCCTGTGGGCTCTCCATTCGACCCGTCTTGAAACACGGACCAAGGAGTCTGACATGTGTGCGAGTCAACGGCGAGTAAACCCGTAAGGCGCAAGGAAGCTGATTGGCGGGATCCCCTCACGGGGGTGCACCGCCGACCGACCTTGATCTTTTGAGAAGGGTTCGAGTGCGAGCATACCTGTCGGGACCCGAAAGATGGTGAACTATGCCTGAGCGGGGCGAAGCCAGAGGAAACTCTGGTGGAGGCCCGCAGCGATACTGACGTGCAAATCGTTCGTCTGACTTGGGTATAGGGGCGAAAGACTAATCGAACCGTCTAGTAGCTGGTTCCCTCCGAAGTTTCCCTCAGGATAGCTGGAGCTGGCGCGAGAGTTCTATCGGGTAAAGCCAATGATTAGAGGCATCGGGGGCGTAACGCCCTCGACCTATTCTCAAACTTTAAAATAGGTAGGACGGCGCGGCTGCTTCGTTGAGCCGCGCCACGGAATCAACAGCTCCAAGTGGGCCATTTTTGGTAAGCAGAACTGGCGATGCGGGATGAACCGGAAGCCGGGTTACGGTGCCCAACTGCGCGCTAACCTAGATCCCACAAAGGGTGTTGGTCGATTAAGACAGCAGGACGGTGGTCATGGAAGTCGAAATCCGCTAAGGAGTGTGTAACAACTCACCTGCCGAATCAACTAGGCCCGAAAATGGATGGCGCTTAAGCGCGCGACCTATACCCGGCCGTCGGGGCAAGAGCTAGGCCCCGATGAGTAGGAGGGCGCGGCGGTCGCTGCAAAACCTTGGGGCGCGAGCCCGGCGGAGCGGCCGTCGGTGCAGATCTTGGTGGTAGTAGCAAATATTCAAATGAGAACTTTGAAGGCCGAAGAGGGGAAAGGTTCCATGTGAACGGCACTTGCACATGGGTTAGTCGATCCTAAGGGTCGGGGGAAGCCCGACAGACAGCGCGTTTTGCGCGTGCGCCGAAAGGGAATCGGGTTAAAATTCCTGAACCGGGACGTGGCGGTTGACGGCAACGTTAGGGATTCCGGAGACGTCGGCGGGGGCCTCGGGAAGAGTTATCTTTTCTGTTTAACAGCCTGCCCACCCTGGAAACGGCTCAGCCGGAGGTAGGGTCCAGCGGCTGGAAGAGCACCGCACGTCGCGTGGTGTCCGGTGCGCCCCGGCGGCCCTTGAAAATCCGGAGGACCGAGTGCCGTCCACGCCCGGTCGTACTCATAACCGCATCAGGTCTCCAAGGTGAACAGCCTCTGGCCAATGGAACAATGTAGGCAAGGGAAGTCGGCAAAATGGATCCGTAACTTCGGGAAAAGGATTGGCTCTGAGGGCTGGGCACGGGGGTCCCAGTCCCGAACCCGTCGGCTGTTCGGCGGACTGCTCGAGCTGCTACCGCGGCGAGAGCGGGTCGCCGCGTGCCGGCCGGGGGACGGACTGGGAACGGCTCTTTCGGGGGCCTTCCCCGGGCGTCGAACAGCCAACTCAGAACTGGTACGGACAAGGGGAATCCGACTGTTTAATTAAAACAAAGCATTGCGATGGTCCCTGCGGATGCTAACGCAATGTGATTTCTGCCCAGTGCTCTGAATGTCAAAGTGAAGAAATTCAACCAAGCGCGGGTAAACGGCGGGAGTAACTATGACTCTCTTAAGGTAGCCAAATGCCTCGTCATCTAATTAGTGACGCGCATGAATGGATTAACGAGATTCCCACTGTCCCCTGTCTACTACTACCAGCGAAACCACCAAGATCCAGCGGAACGGGCCAAGTGGCACGGGCTTCAGCGGGGAAAGAAGAATCAGCTGTTGAAGCTTGACTCTAGTGTCCGACTTTGTGAAATGACTTGAGAGGTGTAGGATAAGTGGGAGCCGAAAGGCGAAAGTGAAATACCACTACTTTTAACGTTATTTTACTTATTCCGGTGAATCGGAGGCGGGGCATCGCCCCTCTTTTGGTATT	Eukaryota	Archaeplastida	Viridiplantae	Streptophyta	Magnoliopsida	Solanales	Convolvulaceae	Ipomoea	Ipomoea purpurea	Eukaryota;Archaeplastida;Viridiplantae;Streptophyta;Magnoliopsida;Solanales;Convolvulaceae;Ipomoea;Ipomoea_purpurea
GCA_009835305|VALG01008399.1/7579-1808	1	GCA_009835305	4121	5772	CGTCGAGGAATGCTACCTGGTTGATCCTGCCAGTAGTCATATGCTTGTCTCAAAGATTAAGCCATGCATGTGTAAGTATGAACTAATTCAGACTGTGAAACTGCGAATGGCTCATTAAATCAGTTATAGTTTGTTTGATGGTACCTACTACTCGGATAACCGTAGTAATTCTAGAGCTAATACGTGCAACAAACCCCGACTTCTGGAAGGGATGCATTTATTAGATAAAAGGTCGACGCGGGCTCTGCCCGTTGCTGCGATGATTCATGATAACTCGACGGATCGCACGGCCTTAGCGCCGGCGACGCATCATTCAAATTTCTGCCCTATCAACTTTCGATGGTAGGATAGTGGCCTACCATGGTGGTGACGGGTGACGGAGAATTAGGGTTCGATTCCGGAGAGGGAGCCTGAGAAACGGCTACCACATCCAAGGAAGGCAGCAGGCGCGCAAATTACCCAATCCTGACACGGGGAGGTAGTGACAATAAATAACAATACCGGGCTCGATCGAGTCTGGTAATTGGAATGAGTACAATCTAAATCCCTTAACGAGGATCCATTGGAGGGCAAGTCTGGTGCCAGCAGCCGCGGTAATTCCAGCTCCAATAGCGTATATTTAAGTTGTTGCAGTTAAAAAGCTCGTAGTTGGACTTTGGGATGGGCCGGCCGCCCCGGGTGTGCACCGGTCGTCTCGTCCCTGCCGGCGATGCGCTCCTGGCCTTAATTGGCCGGGTCGTGCCTCCGGCGCTGTTACTTTGAAGAAATTAGAGTGCTCAAAGCAAGCCTACGCTCTGTATACATTAGCATGGGATAACATTATAGGATTTCGGTCCTATTACGTTGGCCTTCGGGATCGGAGTAATGATTAACAGGGACAGTCGGGGGCATTCGTATTTCATAGTCAGAGGTGAAATTCTTGGATTTATGAAAGACGAACAACTGCGAAAGCATTTGCCAAGGATGTTTTCATTAATCAAGAACGAAAGTTGGGGCTCGAAGACGATCAGATACCGTCCTAGTCTCAACCATAAACGATGCCGACCAGGGATCGGCGGATGTTGCTTTTAGGACTCCGCCGGCACCTTATGAGAAATCAAAGTCTTTGGGTTCCGGGGGAGTATGGTCGCAAGGCTGAAACTTAAAGGAATTGACGGAAGGGCACCACCAGGAGTGGAGCCTGCGGCTTAATTTGACTCAACACGGGGAAACTTACCAGGTCCAGACATAGTAAGGATTGACAGACTGAGAGCTCTTTCGAGATTCTATGGGGGTGGTGCATGGCCGTTCTTAGTTGGTGGAGCGATTTGTCTGGTTAATTCCGTTAACGAACGAGACCTCAGCCTGCTAACTAGCTATGCGGAGGTATCCCTCCGCGGCCAGCTTCTTAGAGGGACTACGGCCTTTCAAGCCGCGGAAGTTTGAGGCAATAACAGGTCTGTGATGCCCTTAGATGTTCTGGGCCGCACGCGCGCTACACTGATGTATTCAACGAGCATATAGCCTTGGCCGACAGGCCCGGGTAATCTTTGAAATTTCATCGTGATGGGGATAGATCATTGCAATTGTTGGTCTTCAACGAGGAATTCCTAGTAAGCGCGAGTCATCAGCTCGCGTTGACTACGTCCCTGCCCTTTGTACACACCGCCCGTCGCTCCTACCGATTGAATGATCCGGTGAAGTGTTCGGATCGCGGCGACGTGGGCGGTTCGCTGCCCGCGACGTCGCGAGAAGTCCACTGAACCTTATCATTTAGAGGAAGGAGAAGTCGTAACAAGGTTTCCGTAGGTGAACCTGCGGAAGGATCATTGTCGAAACCTGCCACAGCAGAACGACCAGAGAACACGTTTGTTATTCACTATCGTCGTCCGGAGACTCGTCTCGGGCGATCAACCAACCCCCGGCGCGGAACGCGCCAAGGAATACCGCATCGAGACGGCCCGCCGCCCTTGCACCGTTATCGCGGATTGCTTGGGCGGCGTCGGCGTCTTACTTAACAAAATACGACTCTCGGCAACGGATATCTCGGCTCTCGCATCGATGAAGAACGTAGCGAAATGCGATACTTGGTGTGAATTGCAGAATCCCGTGAACCATCGAGTCTTTGAACGCAAGTTGCGCCCGAAGCCGTTAGGCCGAGGGCACGTCTGCCTGGGCGTCACGCATCGCGTCGCCCCCTTTCTTGGTCGAGCGGCCGAGCTTGGGGAGCGGATGGTGGCCTCCCGTGCCCCCCTAACTCGGGGTGCGGCTGGCTCAAATGCGAGTCCCCGGCGGCGGATGTCACGGCGAGTGGTGGTCGTACCCAGTGTGCATATCTCCGCGTCGTGGCCCCGTCGTTCGTGGGCAAAAGACCCTTCGACGAGCTGCAGCAGTGTGGCTCTCCGACCGCGACCCCAGGTCAGGCGGGATTACCCGCTGAGTTTAAGCATATCAATAAGCGGAGGAAAAGAAACTTACAAGGATTCCCCTAGTAACGGCGAGCGAACCGGGAACAGCCCAGCCTTAGAATCGGACGGCCTTGCCGTTCGAATTGTACTGGAGAAGCGTCCTCAGCGGCGGACCGGGCCCAAGTCCCCTGGAAAGGGCGCCGGAGAGGTGAGAGCCCCGTCGTGCCCGGACCCTCGTCGCACCACGAGGCGCTGTCTACGTCGGGTTGTTTGGGAATGCAGCCCCAATCGGCGGTGAATTCCGTCCAAGGCTAAAATACGGGCGAGAGACCGATAGCGAACAAGTACCGCGAGGGAAAGATGAAAAGGACTTTGAAAAGAGAGTCAAAGAGTGCTTGAAATTGTCGGGAGGGAAGCGGATGGAGACCGGCGATGCGCCCGGTAGTATGTGGAACGGTGAGAGCCGGTCCGCCGATCTACTCGGGGCGCCGGACAAGCGAGGATTTGGGGGCGCGGCAAAGCCCGGGCCTTTGTAACGCTCGCGGATACGTCGTCTCCTCGGATCGTGGAAGCAGCGCGCGCCCCTGGCGTGCCTCGCACCTTGCGCGCGTCCGGCGCTGGCCTGTTGGCTCTCCCATTCGACCCCTCCTTGAAACACGGACCAAGGAGTCTGACATGTGTGCGAGTCCACGGGCAAGTAAACCCGAAGGCGCAAGGGAAGCTGATTGCGGGTCCCCTCAGGGGGGTTGCACCGCCGACGACCTTGAACTTCTTGAAGAAGGGTTCCGAGTGCGAGCATAACATGTCGGGACCGAAGATGGTGAACTATGACTGAGCGGGGCGAAGCCAGAGGAAAACTCTGGTGGGAGGCCCGCAGCGATACTGATCTGCAACGTTCGTCTGCGACTTGGGTATCAGGGCAGGAAAGACTAATCGAACGTTAGTACTGTTCCCTCCGAAGTTTCCCTCAGGATAAGCTGACTGGCCGAAGATTCATCGGGTAAAGCCAATGATTAGGGGCATCGGGGCGTAACGCCCTCGACCTATTCTCAAACTTTAAATAGGTAGGACGGCGCGCTGCTTCGTTGAGCCGCGCCACGGAATCAACAGCTCCAAGGGCCATTTTTGGTAAGCAGAACTGGCGATGCGGGATGAACCGGAAGCCGTTACGGTGCCCAACTGCGCGCTAACCTAGATCCCAAAAGGGTGTTGGTCGATTAAGACAGCAGGACGGTGGTCCATGGAAGTTCGAGGAATCCGCTTAAGGAGTGTGTAACACTCATGCCGAATCAACTAGCCCCGAAAATGGATGGCGCTTAAGCGCGGCGACCTAATACCCGCCGTCGGGCAGAGCTAGGCCCCGTAGTAGGAGGGCGCGGCGGTCGCTGCCAAACCTTGGCGCAGCCGACGGAGCGGCCGATAGGTGCAGGATCACTTGGTGTTAGTTAAGCCAATATTCAAATGAGAACTTTGAAGCCGAAGAGGGGAAAGGTTCCATGTGGACACGGCACTTGCACATGGGTTAGTCGATCCTAAGGGTCGGGAACCCGACAGACACGTGCGTTTTTGCGCGTGGCGCCGAAAGGGAATCCGATTAAAATTCCTAGAACCGGGAACGTGGCGGTTGACGGCAACGTTAGGGATTCCGGAGACGTCGGCGGGGGCCCTCCGGTAAGAGTTATCCTTTTCTGTTTAACAGCTGCCCACCCTCGGAAAACGGCTCAGCCGAGTAGGTCCAGCGCTGAAGAGCACCGCACTGCGTGGTGTCCGATTGCGCGCCCGGCGCCCTTGAATAATCCTGAGACCGAGTGCCGTCCACGGCCCGGTTCGTAACTCATAACCCGCATCAGGTCTCCAAGGTGAACAGCCCCTGGCCAAGGTGGAGACCAATGTATGGCAGGGAAAGCGGCAAATGGAATCGTAAACTTCGGGAAACAGGATTGCGTCTGAGGGCTGGAACGGGGTCCCAGTCCCGAACGCCGTCGGCTGTCGCGGACTGCTCGAGCTGCTACCAGCGGCGAGAGCGGGTCCCCGCGGCCCCGGGGACGGAGAGGAACGGCCTTTCGGGGCCTTCCCCAGGCGGTCGAACAGCCAACTCAGAACTGTACGGAAAGGGAACCGACCTGGTTTAAATTAAAACAAAGCATTGCGATGGGTCCTGCGGATGCTACACGCAATGTGATTCTGCCAGTGCTCTGAAGTCAATGAGTGAAAAATTCAACAAATCGCGGGTTAAAACGGCGGGGAGTAACTAATGACTCTCTTAAGGGAGCAAATGGCCTCGTCATCTAATTAGTGACGCGCATGGAATGAGTTAACGAGATTGTCCCCACTGTCCCTGTATACTAAGTCCAGCGAAACCACAGCCAAGGGAACGGGCCTTGGCAGACATCAGCGGGAAGAGAAGACCCTGTTGTGAGCCTTGCCTCTATGCGACTTTGTGAAATGACTTGAGAGGTGTAGATAAGTGGGAAAGCCGAAAGGCGAAAGTGAAATACACGTACTTTTAACGTTATCTTTTACTTATTCCGTGAATCGGAGGGGGCATCGCCCCTCTTTTTGGACCCAAGGCTCGCTCGCGGGCCGATCCCGGCGGAAGACATTGTCAGGTGGGGAGTTTGGCTGGGGCGGCACATCTGTTAAAAGATAACGCAGGTGTCCTAAGATGAGCTCAACGAGAACAGAAATCTCGTGTGGAACAGAAGGGTAAAAAGCTCGTTTGATTCTGATTTCCAGTACGAATACGAACCGTGAAAGCGTGGCCTAACGATCCTTTAGACCTTCGGAATTCGAAGCTAGAGGTGTCAGAAAAGTTACCACAGGGATAACTGGCTTGTGGCAGCCAAGCGTCATAGCGACGTTGCTTTTTGATCCTTCGATGTCGGCTCTTCCTATCATTGTGAACAGAATTCACCAAGTGTTGGATTGTTCACCCACCAATAGGGAACGTGAGCTGGGTTTAGACCGTCGTGAGACAGGTTAGTTTTACCCTACTGATGATAGTGTCGCAATAGTAATTCAACCTAGTACGAGAGGAACCGTTGATTCGCACAATTGGTCATCGCGCTTGGTTGAAAAGCCAGTGGCGCGAAGCTACCGTGCGTTGGATTATGACTGAACGCCTCTAAGTCAGAATCCGGGCTAGACCGACGCATGCGCTCGTCGCCCGTTTGCCGACCCGCAGTAGGGGCCTTTTGGCCCCCAAGGGCACGTGTCGTTGGCTAAGCCGTCGTGGCGGAAGGGTCACGGTGGCCGCCTTGAATTACAATTCCGATCGAGCGGCGAGCTGAATCCTTTGCAGACGACTTAAATACGCGACGGGGTATTGTAAGGGGTAGAGTGGCCTTGCTGCCACGATCCTCTGAGATTCAGCCCTTTGTCGCTC	Eukaryota	Archaeplastida	Viridiplantae	Streptophyta	Magnoliopsida	Solanales	Convolvulaceae	Ipomoea	Ipomoea purpurea	Eukaryota;Archaeplastida;Viridiplantae;Streptophyta;Magnoliopsida;Solanales;Convolvulaceae;Ipomoea;Ipomoea_purpurea
GCA_009835305|VALG01009351.1/5923-285	1	GCA_009835305	4121	5639	TTATAGTTTGTTTGATGGTACCTACTACTCGGATAACCGTAGTAATTCTAGAGCTAATACGTGCAACAAACCCCGACTTCTGGAAGGGATGCATTTATTAGATAAAGGTCGACGCGGGCTCTGCCCGTTGCTGCGATGATTCATGATAACTCGACGGATCGCACGGCCTTAGCGCCGGCGACGCATCATTCAAATTTCTGCCCTATCAACTTTCGATGGTAGGATAGTGGCCTACCATGGTGGTGACGGGTGACGGAGAATTAGGGTTCGATTCCGGAGAGGGAGCCTGAGAAACGGCTACCACATCCAAGGAAGGCAGCAGGCGCGCAAATTACCCAATCCTGACACGGGAGGTAGTGACAATAAATAACAATACCGGGCTCGATCGAGTCTGGTAATTGGAATGAGTACAATCTAAATCCCTTAACGAGGATCCATTGGAGGGCAAGTCTGGTGCCAGCAGCCGCGGTAATTCCAGCTCCAATAGCGTATATTTAAGTTGTTGCAGTTAAAAAGCTCGTAGTTGGACTTTGGGATGGGCCGGCCGGTCCGCCCCACGGGTGTGCACCGGTCGTCTCGTCCCTTCTGCCGGCGATGCGCTCCTGGCCTTAATTGGCCGGGTCGTGCCTCCGGCGCTGTTACTTTGAAGAAATTAGAGTGCTCAAAGCAAGCCTACGCTCTGTATACATTAGCATGGGATAACATTATAGGATTTCGGTCCTATTACGTTGGCCTTCGGGATCGGAGTAATGATTAACAGGGACAGTCGGGGGCATTCGTATTTCATAGTCAGAGGTGAAATTCTTGGATTTATGAAAGACGAACAACTGCGAAAGCATTTGCCAAGGATGTTTTCATTAATCAAGAACGAAAGTTGGGGCTCGAAGACGATCAGATACCGTCCTAGTCTCAACCATAAACGATGCCGACCAGGGATCGGCGGATGTTGCTTTTAGGACTCCGCCGGCACCTTATGAGAAATCAAAGTCTTTGGGTTCCGGGGGGAGTATGGTCGCAAGGCTGAAACTTAAAGGAATTGACGGAAGGGCACCACCAGGAGTGGAGCCTGCGGCTTAATTTGACTCAACACGGGGAAACTTACCAGGTCCAGACATAGTAAGGATTGACAGACTGAGAGCTCTTTCGAGATTCTATGGGTGGTGGTGCATGGCCGTTCTTAGTTGGTGGAGCGATTTGTCTGGTTAATTCCGTTAACGAACGAGACCTCAGCCTGCTAACTAGCTATGCGGAGGTATCCCTCCGCGGCCAGCTTCTTAGAGGGACTACGGCCTTTCAAGCCGCGGAAGTTTGAGGCAATAACAGGTCTGTGATGCCCTTAGATGTTCTGGGCCGCACGCGCGCTACACTGATGTATTCAACGAGCATATAGCCTTGGCCGACAGGCCCGGGTAATCTTTGAAATTTCATCGTGATGGGGATAGATCATTGCAATTGTTGGTCTTCAACGAGGAATTCCTAGTAAGCGCGAGTCATCAGCTCGCGTTGACTACGTCCCTGCCCTTTGTACACACCGCCCGTCGCTCCTACCGATTGAATGATCCGGTGAAGTGTTCGGATCGCGGCGACGTGGGCGGTTCGCTGCCCGCGACGTCGCGAGAAGTCCACTGAACCTTATCATTTAGAGGAAGGAGAAGTCGTAACAAGGTTTCCGTAGGTGAACTGCGGAAGGATCATTGTCGAAACCTGCACAGCAGAACGACCAGAGAACACGTTTGTTATTCACTATCTCGTCCGGAGACTCGTCTCGGGCGATCAACCACCACCCCCGGCGCGGAATGCGCCAAGGAATACCGCATCGAGACGGCGCCGCGCGCCTTGCACCGTTATCGCGGATTGCTTGGGCGGCGTCGGCGTCTTACTTAACAAAATACGACTCTCGGCAACGGATATCTCGGCTCTCGCATCGATGAAGAACGTAGCGAAATGCGATACTTGGTGTGAATTGCAGAATCCGTGAACCATCGAGTCTTTGAACGCAAGTTGCGCCCGAAGCCGTTAGGCCGAGGGCACGTCTGCCTGGGCGTCACGCATCGCGTCGCCCCCTTTCTTGGTCGAGCGGCCGAGCTTGGGGAGCGGATGGTGGCCTCCCGTGCCCCCTAACTCGGGGTGCGGCTGGCTCAAATGCGAGTCCCCGGCGGGCGGATGTCACGGCGAGTGGTGGTCGTACCCAGTGTGCATATCTCCGCGTCGTGGCCCCGTCGTTCGTGGGCAAAAGACCCTTCGACGAGCTGCAGCAGTGTGGCTCTCCGACCGCCGACCCCAGGTCAGGCGGGATTACCCGCTGAGTTTAAGCATATCAATAAGCGGAGGAAAAGAAACTTACAAGGATTCCCCTAGTAACGGCGAGCGAACCGGGAACAGCCCAGCCTTAGAATCGGACGGCCTTGCCGTTCGAATTGTAGTCTGGAGAAGCGTCCTCAGCGGCGGACCGGGCCCAAGTCCCCTGGAAAGGGCCGCCGGAGAGGGTGAGAGCCCCCGTCGTGCCCGGACCCCTGTCGCACCACGAGGCGCTGTCTACGAGTCGGGTTGTTTGGGAATGCAGCCCAATCGGGCGGTGAATTCCGTCCAAGGCTAAATACGGGCGAGAGACCGATAGCGAACAAGTACCGCGAGGGAAAGATGAAAAAGGACTTTGAAAAGAGAGTCAAAGAGTGCTTGAAATTGTCGGGAGGAAGCGGATGGAGACCGGCGATGCGCCCCGGTAGTATGTGGAACGGTGAGAGCCGGTCCGCCGATCTACTCGGGGCGCGGACCAGCGAGGATTTGGGGGGCGGCCAAAGCCCGGGCCTTTGATACCTCGCGGAACGTCGTCTCTCGGATCGTGGGAAGCAGCGCGCGCCCTTGGCGTGCTCGGCACCTGCGCGCTCCGGTCGCTGGCCTGTGGGCTCTCCATTCGACCCGTCTTGAAACACGGACCAAGGAGTCTGACATGTGTGCGAGTCAACGGGCGAGTAAACCCGTAAGGCGCAAGGAAGCTGATTGGCGGGATCCCTCACGGGGGTGCACCCCGACCGACCTTGATCTTTTGAGAAGGGTTCGAGTGCGAGCATACCTGTCGGGACCCGAAAGATGGTGAACTATGCCTGAGCGGGCGAAGCCAGAGGAAACTCTGGTGGAGGCCCGCAGCGATACTGACGTGCAAATCGTTCGTCTGACTTGGGTATAGGGGCGAAAGACTAATCGAACCGTCTAGTAGCTGGTTCCCTCCGAAGTTTCCCTCAGGATAGCTGGAGCTGGCGCGAGAGTTCTATCGGGTAAAGCCAATGATTAGAGGCATCGGGGGCGTAACGCCCTCGACCTATTCTCAAACTTTAAATAGGTAGGACGGCGCGGCTGCTTCGTTGAGCCGCGCCACGGAATCAACAGCTCCAAGTGGGCCATTTTTGGTAAGCAGAACTGGCGATGCGGGATGAACCGGAAGCCGGGTTACGGTGCCCAACTGCGCGCTAACCTAGATCCCACAAAGGGTGTTGGTCGATTAAGACAGCAGGACGGTGGTCATGGAAGTCGAAATCCGCTAAGGAGTGTGTAACAACTCACCTGCCGAATCAACTAGCCCCGAAAATGGATGGCGCTTAAGCGCGCGACCTATACCCGGCCGTCGGGGAGCTAGGCCCGATGTAGGAGGGCGCGGCGGTCGCTGCAAAACCTTGGGCGCGAGCCCGGGCGGAGCGGCCGTCGGTGCAGATCTTGGTGGTAGTAGCAAATATTCAAATGAGAACTTTGAAGGCCGAAGAGGGGAAAGGTTCCATGTGAACGGCACTTGCACATGGGTTAGTCGATCCTAAGGGTCGGGGGAAGCCCGACAGACAGCGCGTTTTGCGCGTGCGCCGAAAGGGAATCGGGTTAAAATTCCTGAACCGGGACGTGGCGGTTGACGGCAACGTTAGGGATTCCGGAGACGTCGGCGGGGGCCTCGGGAAGAGTTATCTTTTCTGTTTAACAGCCTGCCCACCCTGGAAACGGCTCAGCCGGAGGTAGGGTCCAGCGGCTGGAAGAGCACCGCACGTCGCGTGGTGTCCGGTGCGCCCCGGCGGCCCTTGAAAATCCGGAGGACCGAGTGCCGTCCACGCCGGTCGTACTCATAACCGCATCAGGTCCAAGGTGAACAGCCTCTGGCCAATGGAACAATGTAGGCAAGGGAAGTCGGCAAAATGGATCCGTAACTTCGGGAAAAGGATTGGCTCTGAGGGCTGGGCACGGGGGTCCCAGTCCCGAACCCGTCGGCTGTTCGGCGGACTGCTCGAGCTGCTACCGCGGCGAGAGCGGGTCGCCGCGTGCCGGCCGGGGGACGGACTGGGAACGGCTCTTTCGGGGGCCTTCCCCGGGCGTCGAACAGCCAACTCAGAACTGGTACGGACAAGGGGAATCCGACTGTTTAATTAAAACAAAGCATTGCGATGGTCCCTGCGGATGCTAACGCAATGTGATTTCTGCCCAGTGCTCTGAATGTCAAAGTGAAGAAATTCAACCAAGCGCGGGTAAACGGCGGGAGTAACTATGACTCTCTTAAGGTAGCCAAATGCCTCGTCATCTAATTAGTGACGCGCATGAATGGATTAACGAGATTCCCACTGTCCCTGTCTACTATCCAGCGAAACCACAGCCAAGGGAACGGGCTTGGCAGAATCAGCGGGAAAGAAGACCCTGTTGAGCTTGACTCTAGTCCGACTTTGTGAAATGACTTGAGAGGTGTAGGATAAGTGGGAGCCGAAAGGCGAAAGTGAAATACCACTACTTTTAACGTTATTTTACTTATTCCGTGAATCGGAGGCGGGGCATCGCCCTCTTTTTGGACCCAAGGCTCGCTCGCGGGCCGATCCGGGCGGAAGACATTGTCAGGTGGGGAGTTTGGCTGGGGCGGCACATCTGTTAAAAGATAACGCAGGTGTCCTAAGATGAGCTCAACGAGAACAGAAATCTCGTGTGGAACAGAAGGGTAAAAGCTCGTTTGATTCTGATTTCCAGTACGAATACGAACCGTGAAAGCGTGGCCTAACGATCCTTTAGACCTTCGGAATTCGAAGCTAGAGGTGTCAGAAAAGTTACCACAGGGATAACTGGCTTGTGGCAGCCAAGCGTTCATAGCGACGTTGCTTTTGATCCTTCGATGTCGGCTCTTCCTATCATTGTGAAGCAGAATTCACCAAGTGTTGGATTGTTCACCCACCAATAGGGAACGTGAGCTGGGTTTAGACCGTCGTGAGACAGGTTAGTTTTACCCTACTGATGATAGTGTCGCAATAGTAATTCAACCTAGTACGAGAGGAACCGTTGATTCGCACAATTGGTCATCGCGCTTGGTTGAAAAGCCAGTGGCGCGAAGCTACCGTGCGTTGGATTATGACTGAACGCCTCTAAGTCAGAATCCGGGCTAGACCGACGCATGCGCTCGTCGCCCGTTTGCCGACCCGCAGTAGGGGCCTTTTGGCCCCCAAGGGCACGTGTCGTTGGCTAAGCCGTCGTGGCGGAAGGGTCACGGTGGCCGCCTTGAATTACAATTCCGATCGAGCGGCGAGCTGAATCCTTTGCAGACGACTTAAATACGCGACGGGGTATTGTAAGGGGTAGAGTGGCCTTGCTGCCACGATCCTCTGAGATTCAGCCCTTTGTCGCTC	Eukaryota	Archaeplastida	Viridiplantae	Streptophyta	Magnoliopsida	Solanales	Convolvulaceae	Ipomoea	Ipomoea purpurea	Eukaryota;Archaeplastida;Viridiplantae;Streptophyta;Magnoliopsida;Solanales;Convolvulaceae;Ipomoea;Ipomoea_purpurea
GCA_009835305|VALG01009721.1/6720-745	1	GCA_009835305	4121	5976	CGTCGAGGAATGCTACCTGGTTGATCCTGCCAGTAGTCATATGCTTGTCTCAAAGATTAAGCCATGCATGTGTAAGTATGAACTAATTCAGACTGTGAAACTGCGAATGGCTCATTAAATCAGTTATAGTTTGTTTGATGGTACCTACTACTCGGATAACCGTAGTAATTCTAGAGCTAATACGTGCAACAAACCCCGACTTCTGGAAAGGGATGCATTTATTAGATAAAAGGTCGACGGGCTCTGCCGTTGCTGCGATGATTCATGATAACCTCGACGGATCGCACGGCCTTAGCGCCGGCGACGCATCATTCAAATTTCTGCCCTATCAACTTTCGATGGTAGGATAGTGGCCTACCATGGTGGTGACGGGTGACGGAGAATTAGGGTTCGATTCGGAGAGGGAGCCTGAGAAAACGGCTACCACATCCAAGGAAGGCAGCAGGCGCGCAAATTACCCAATCCTGACACGGGGAGGTAGTGACAATAAATAACAATACCGGGCTCGATCGAGTCTGGTAATTGGAATGAGTACAATCTAAATCCCTTAACGAGGATCCATTGGAGGGCAAGTCTGGTGCCAGCAGCCGCGGTAATTCCAGCTCCAATAGCGTATATTTAAGTTGTTGCAGTTAAAAAGCTCGTAGTTGGACTTTGGGATGGGCCGGCCGGTCCGCCCCACGGTGTGCACCGGTCGTCTCGTCCCTTCTGCCGGCGATGCGCTCCTGGCCTTAATTGGCCGGGTCGTGCCTCCGGCGCTGTTACTTTGAAGAAATTAGAGTGCTCAAAAGCAAGCCTACGCTCTGTATACATTAGCATGGGATAACATTATAGGATTTTCGGTCCTATTACGTTGGCCTTCGGGATCGGAGTAATGATTAACAGGGACAGTCGGGGCATTCGTATTTCAAGTCAGAGGTGAAATTCTTGGATTTATGAAAGACGAACAACTGCGAAAGCATTTGCCAAGGATGTTTTCATTAATCAAGAACGAAAGTTGGGGGCTCGAAGACGATCAGATACCGTCCTAGTCTCAACCATAAACGATGCCGACCAGGGATCGGCGGATGTTGCTTTTAGGACTCCGCCGGCACCTTATGAGAAATCAAAGTCTTTGGGTTCCGGGGGGAGTATGGTCGCAAGGCTGAAACTTAAAGGAATTGACGGAAGGGCACCACCAGGATGGAGCCTGCGGCTTAATTTGACTCAACACGGGGAAACTTACCAGGTCCAGACATAGTAAGGATTGACAGACTGAGAGCTCTTTCGAGATTCTATGGGTGGTGGTGCATGGTCGTTCTTAGTTGGTGGAGCGATTTGTCTGGTTAATTCCGTTAACGAACGAGACCTCAGCCTGCTAACTAGCTATGCGGAGGTATCCCTCCGCGGCCAGCCTTTTAGAGGGACTACGGCCTTTCAAGCCGCGGAAGTTTGAGGCAATAACAGGTCTGTGATGGCCTTAGATGTTCTGGGGCCGCACGCGCGCTACACTGATGTATTCAACGAGGCATATAGCCTTGGCCCCGACAGGCCCGGGTAATCTTTGAAATTTCATCGTTGATGGGGATAGATCATTGCATTTGTTGGTCTTCAACGAGGAATTCCTAGTAAGCGCGACGTCATCAGGCTCGCGTTGACTACGTCCCTTGCCCTTTGTACACACGCCCGTCGCGCCTAACCGATTGAATGATCGGTGAAGTGTTCGGATGCCGCGGCGACGTGGGCGGTTCGCTGCCCGCGACGTGCGCGAGAAGTCCACTGAACCCTTATCATTTAGAGGAAGGAGAAGTCGTAACAAGGTTTCCGTAGGTGAACCTGCGGAAGGGATTCATTGTCGAAACCTGCCACAGCAGAACGACCAGAGAACACGTTTGTTATTCACTATCGCGTCCGGAGACTCGTCTCGGGCGATCAACCAAACCCCCGGCGCGGAACGCGCAAGGATACCGCATCGAGACGGCCCCGCCGCCCTTGCACCCCGTTATCGCGGATTGCTTTGGCCGGCGTCGGAGTCTTACTTAACAAAATACGACTCTCGGCAACGGATTATCTCGGCTCTCGCATCGATGAAGAACGTAGCGAAATGCGATACTTTGGTGTGAATTGCAGAATCCCGTGAACCATCGAGTCTTTGAACGCAGTGCGCCCCGAAGCCGTTAGGGCTCGAGGGCACGTCTGCGCTGGGCGGTCACGCATCGCGTCGCCCCCCTTTCTTTGGTCGAGCGCCGAGCTTGGGGAGCGGATGGTGGCGCTCCCGTGCCCCTAACTCCCGGGGTGCGGCTGGCTCAAATGCGAGTCCCCGGCGGCGGATGTCACGGCGAGTGGTGGTCGTACCCAGTGTGCATATCTACGCGTCGTGGCCCCGTCGTTCCGTGGGCAAAAGACCCTTCGACGAGCTGGCAGCAGTGTGGCTCTCCGGACCGCGACCCCAGGGTCAGGCGGATTACCCGCTGAGTTTAAGCATATCAATAAGCGGAGGAAAAGAAACTTACAAGGATTCCCCTAGTAACGGCGAGCGACCGGGAACAGCCCAGCCTTAGAATCGACGGCCTTTGCCGTTCGAATTGTAGTCTGGAGAAGCGTCCTCAGGCGGCGGACCGGGCCCAAGTCCCCTGGAAAGGGCCGCCGGAGAGGGTGAGAGCCCCGTCGTGCCCGGACCCTGTCGCACCACGAGGCGCTGTCTACGAGTCGGGTTGTTTGGAATGCAGCCCCCAATCGGGCGGTGAATTCCGTCCAAGGCTAAATACGGGCGAGAGACCGATAGCGAACAAGTACCGCGAGGGAAAGATGAAAAGGACTTTGAAAAGAGAGTCAAAGAGTGCTTGAAATTGTCGGGAGGGAAGCGGATGGAGACCGCGATGCGCCCCGGTAGTATGTGGAACGGGAGGCGGTCCGCCGATCTACTCGGGGCGCGGACCAGCGAGGATTTGGGGGCGGCCAAAGCCCGGGCCTTGATACGCTCGCGGAACGTCGTCTCTCGATCGTGGGAAGCAGCGCGCGCCCTTGGCGTGCTCGGGCACTGCGCGCTCCGGTCGCTGGCCTGTGGCTCTCTCATTCGATACCGTCTTGAAACACGGACCAAGGAGTCTGACATGTGTGCGAGTCAACGGGCGAGTAAACCCGTAAGGCGCAAGGAAGCTGATTGGCGGATCCCCTCACGGGGGTGCACGCCGACCAGTACCTTGATGCTTTTGAGAAGGGTTCGAGTGCGGCATAACCTGTCCCGGACCGAAAGATGGTGAACTATGCCTGAGCGCGAAGCCAGAGGAACTCTGAGTGGAGGGCCCGCAGGGCGATACTGACGTGCAAATCGTTCGTCTGATGGGTATAGGGCGAGAAGACTAATCAACGTCTAGTAGTGGTTCCTCCGAAGTTTTCCCTCAGGATACGCTGGAAGCTGGCCCCCGCGAGAGTTCTATCGGTAAAGCCCCAATGATTAGAGCATCGGGGCGTAACCCCTCGACTAGTCCTCAAACTTTAAATAGGTAGGACGGCGCGGCTGCTTCGTTGAGCCGCCGCCACGCCGAATCACAAGCTCCAAGTGGGCCATCTTTTGTAAGCAGAACTGGCGATGCGGGGATGAACCGGAAGCCCGGGTTTACGGTGCCCCAACCTGCGCGCCTAAAAAACCCTAGATCCCACAAAGGGTGTTGGTCCGATTAAGAGCAGCAGGACGGTGGTCATGTGAAGTCGAAATCCGCTAAGGGAGTGTGTCAACACTCCACCTGCCGAAATCCAACTAGCCCCGGCAAAATGGATGGCGCTTAATGCGGCGCGACCTATGACCCCGGCCAGTCAAGGGCAAGAGCTAGCCGATGAGTAGGAGCTCGGCGGCGGTCGTGCAAAAACCTTGGGCGCGAGCCCGGGCGGAGCCGGCCGTCGGTGCAGATCTTGGGTGGTAGTAGCAAATATTCAAATGAGCAACTTTGAAGGCCCGAAGAGGGGAAAGGTTCCATGTGAACGCACTTGCCACATGGGTTTTAAGTCGATCCTAAAGGGTCGGGGAAGCCGACAGACAGGCGCGTCTTTGTCGCGTCGCGAAAGGGAATCGGGTTTTACAAATTCCTGAACCGGGAACGTGGCGGTTGACCGGCCAACGTTTAGGATTTCCGGAGAGCGTCGGGCGGGGGCCCCTCGGGCGAAGAGTTATCTTTTCTGTTTAACAGGCCTGCCCAAACCCAATGGAAACGGCTCAGCCGGAGGTAGCGGTCCAGCGGCTGGAAGAGCAACCGCCGTCGCGTGTGTCCCGGTGCGCCCCGCCCCTTGAAAAATCCGAGGACCGAGTGCCGTCCATCGGCCGGTCGTACTCCATAACCGGCATCCCAGGTCTCCAAGGTGAACAAGCCCTCTGGCCAATGGCAACAACAATGTTTATGGCCAAGGGAAGTCGGCAAAGATGGAATCCGTAACTTCGGGAAAAGGAATTGGCTCCTGAGGGCTGGGCGGGGGTCAGTCCCCGAACGCCGTCCGGCCTGTTCGGCGGACTGGCCTCGAGTCTGCTACCGCGGCGGAGAGGCGGGTCCCCGCGTGCCGGCCGGGGACGCGACTGGGAAAACGGCTCTTTCCGGGGGGGCCTTCCCCCGGCGTCCCGAACAGCCCAACTCAGACCTGGTAGCGGACCAAGGGGAATCCCGACTGTTTCGAATTAAAACAAAGCCATTGCGATGGTCCCTGCGGATGCTATAACTGGCAATGTGAATTTCTGCCCAGTGCTCTGAAATTGTCAATAGTGAGATTCAACCAAGCGCGGGTAAACGGCGGGCCAGTAACGCTATGACTCATCTTAAAGTAGCCAAAATGGCCTCGTCATCTAAATTATGTGAGCGCATCGGGAATGGGATTAACGAGATTCCCACTGCCATGTCTACTATCAGCGAAACCCGACCAAGCCAAGGGAAGCCGGGCTTGGCAGAATCAGCCGAAAGAAGATCCATGTTGAGCTTTGACTCTAGTGCCGACTTTTGTGAAATGACCTTGAGAGGTGTAGGATAAGTGGGAGCCCGAAGAAGGCCGAAAGTGAATACGCACACTTTTAACTTATTCTTACTTATTTCCGTGATCGAGGCGGGGCATCGCCACTCTGTTTTGGAACCCAGAGGCCTCGCTCGCGGCGCCGATCGGCGGAAGAAATTGTCAGGATGGGATTTGGCTGGGGCGGCCACATCGTTAAAGATAACGCAGGTTGTCTTAAAGATGAGCTCAACGAGAACCAGAAATCTCGTGTGGAACAGAAGGGTAAAAGCTCGGTTTGATTCTGATTTCCAGTACGAATACGACGCGTGAAAAGGGGGGGGGGGGGCGCGGCGGGCCCTAGAGCGACTCCTCTTAGATCCGTTCGGATTCCGAAGCTCAGAGGCTGTCAGAAAAAGTTACCACAGGGATAACTGGCTTGTGGCAGCCAAGGCGTTCCCATGAGCGACCGTTGCTTTTTGATCCCTTTCGACTTGTCGTCGGCTCTTCCCTAATCCATTGTGAAGCAGAAATTCACCAAGTGTTGAGAATTGTTCAACACCAATAGGGAACGTGAGCTGGTTTAGACGTCGTGAGACAGGTTAGTTTTAACCCCGCTACTGATTGATAGTGTCGCAACAATAGTAATTCCACTAGTACGAGAGGAACCGTTGATTCGCACAATTGGTGCATCCGCGCTTGGTGAAAAAGGCCAGTGGCGCGAAAGATAACCGGCGTTGGATTATGACTGAACGCCTCTAAGTCAGAATCCCGGGCCCTAGACCGACGCATGCGCTCGTCGCCCCGTGTTGCCGACCCGCAGTAGGGGCCCCTTTTGGCCCCCAAGGGCAACGTGTCGGGCTAAGCCGCCCTGGCGGAAGGGTCACGGTGGCCGCCTTGAATTACAATTCCGATCGGAGCGGCGAGCTGAAATCCCTTGCAGACGACTTAAATACGCGACGGGGTATTGTAAGGGGTAGAGTGGCCTTGCTGCCACGATCCTCTGAGATTCAGGCCCTTTGTCGC	Eukaryota	Archaeplastida	Viridiplantae	Streptophyta	Magnoliopsida	Solanales	Convolvulaceae	Ipomoea	Ipomoea purpurea	Eukaryota;Archaeplastida;Viridiplantae;Streptophyta;Magnoliopsida;Solanales;Convolvulaceae;Ipomoea;Ipomoea_purpurea
GCA_009835305|VALG01010249.1/1893-7377	2	GCA_009835305	4121	5485	GTCGAGGAATGCTACCTGGTTGATCCTGCCAGTAGTCATATGCTTGTCTCAAAGATTAAGCCATGCATGTGTAAAGTATGAACTAATTCAGACTGTGAAACTGCGAATGGCTCATTAAATCAGTTATAGTTTGTTTGATGGTACCTACTACTCGGATAACCGTAGTAATTCTAGAGCTAATACGTGCAACAAACCCCGACTTCTGGAAGGGATGCATTTATTAGATAAAAGGTCGACGCGGGCTCTGCCCGTTGCTGCGATGATTCATGATAACTCGACGGATCGCACGGCCTTAGCGCCGGCGACGCATCATTCAAATTTCTGCCCTATCAACTTTCGATGGTAGGATAGTGGCCTACCATGGTGGTGACGGGTGACGGAGAATTAGGGTTCGATTCCGGAGAGGGCCTGAGAAACGGCTACCACATCCAAGGAAGGCAGCAGGCGCGCAAATTACCCAATCCTGACACGGGGAGGTAGTGACAATAAATAACAATACCGGGCTCGATCGAGTCTGGTAATTGGAATGAGTACAATCTAAATCCCTTAACGAGGATCCATTGGAGGGCAAGTCTGGTGCCAGCAGCCGCGGTAATTCCAGCTCCAATAGCGTATATTTAAGTTGTTGCAGTTAAAAAGCTCGTAGTTGGACTTTGGGATGGGCCGGCCGGTCCGCCCCACGGGTGTGCACCGGTCGTCTCGTCCCTTCTGCCGGCGATGCGCTCCTGGCCTTAATTGGCCGGGTCGTGCCTCCGGCGCTGTTACTTTGAAGAAATTAGAGTGCTCAAAGCAAGCCTACGCTCTGTATACATTAGCATGGGATAACATTATAGGATTTCGGTCCTATTACGTTGGCCTTCGGGATCGGAGTAATGATTAACAGGGACAGTCGGGGCATTCGTATTTCATAGTCAGAGGTGAAATTCTTGGATTTATGAAAGACGAACAACTGCGAAAGCATTTGCCAAGGATGTTTTCATTAATCAAGAACGAAAGTTGGGGGCTCGAAGACGATCAGATACCGTCCTAGTCTCAACCATAAACGATGCCGACCAGGGATCGGCGGATGTTGCTTTTAGGACTCCGCCGGCACCTTATGAGAAATCAAAGTCTTTGGGTTCCGGGGGGAGTATGGTCGCAAGGCTGAAACTTAAAGGAATTGACGGAAGGGCACCACCAGGAGTGGAGCCTGCGGCTTAATTTGACTCAACACGGGGAAACTTACCAGGTCCAGACATAGTAAGGATTGACAGACTGAGAGCTCTTTCGAGATTCTATGGGTGGTGGTGCATGGCCGTTCTTAGTTGGTGGAGCGATTTGTCTGGTTAATTCCGTTAACGAACGAGACCTCAGCCTGCTAACTAGCTATGCGGAGGTATCCCTCGCGGCCAGCTTCTTAGAGGGACTACGGCCTTTCAAGCCGCGGAAGTTTGAGGCAATAACAGGTCTGTGATGCCCTTAGATGTTCTGGGCCGCACGCGCGCTACACTGATGTATTCAACGAGCATATAGCCTTGGCCGACAGGCCCGGGTAATCTTTGAAATTTCATCGTGATGGGGATAGATCATTGCAATTGTTGGTCTTCAACGAGGAATTCCTAGTAAGCGCGAGTCATCAGCTCGCGTTGACTACGTCCCTGCCCTTTGTACACACCGCCCGTCGCTCCTACCGATTGAATGATCCGGTGAAGTGTTCGGATCGCGGCGACGTGGGCGGTTCGCTGCCCGCGACGTCGCGAGAAGTCCACTGAACCTTATCATTTAGAGGAAGGAGAAGTCGTAACAAGGTTTCCGTAGGTGAACCTGCGGAAGGATCATTGTCGAAACCTGCCACAGCAGAACGACCAGAGAACACGTTTGTTATTCACTATCGTCGTCCGGAGACTCGTCTCGGGCGATCAACCAACCCCCGCGCGGAACGCGCCAAGGAATACCGCATCGAGACGGCCCGCCGCCCTTGCACCGTTATCGCGGATTGCTTGGGCGGCGTCGGCGTCTTACTTAACAAAATACGACTCTCGGCAACGGATATCTCGGCTCTCGCATCGATGAAGAACGTAGCGAAATGCGATACTTGGTGTGAATTGCAGAATCCCGTGAACCATCGAGTCTTTGAACGCAAGTTGCGCCCGAAGCCGTTAGGCCGAGGGCACGTCTGCCTGGGCGTCACGCATCGCGTCGCCCCCTTTCTTGGTCGAGCGGCCGAGCTTGGGGAGCGGATGGTGGCCTCCCGTGCCCCCCTAACTCGGGGTGCGGCTGGCTCAAATGCGAGTCCCCGGCGGCGGATGTCACGGCGAGTGGTGGTCGTACCCAGTGTGCATATCTCCGCGTCGTGGCCCCGTCGTTCGTGGGCAAAAGACCCTTCGACGAGCTGCAGCAGTGTGGCTCTCCGACCGCGACCCCAGGTCAGGCGGGATTACCCGCTGAGTTTAAGCATATCAATAAGCGGAGGAAAAGAAACTTACAAGGATTCCCCTAGTAACGGCGAGCGAACCGGGAACAGCCCAGCCTTAGAATCGGACGGCCTTGCCGTTCGAATTGTAGTCTGGAGAAGCGTCCTCAGCGGCGGACCGGGCCCAAGTCCCCTGGAAAGGGGCGCCGGAGAGGGTGAGAGCCCCGTCGTGCCCGGACCCTGTCGCACCACGAGGCGCTGTCTACGAGTCGGGTTGTTTGGGAATGCAGCCCCAATCGGGCGGTGAATTCCGTCCAAGGCTAAATACGGGCGAGAGACCGATAGCGAACAAGTACCGCGAGGGAAAGATGAAAAGGACTTTGAAAAGAGAGTCAAAGAGTGCTTGAAATTGTCGGGAGGGAAGCGGATGGAGACCGGCGATGCGCCCGGTAGTATGTGGAACGGTGAGAGCCGGTCCGCCGATCTACTCGGGGCGCGGACCAGCGAGGATTTGGGGGGCGGCCAAAGCCCGGGCCTTTGATACGCTCGCGGAACGTCGTCTCTCGGATCGTGGGAAGCAGCGCGCGCCCTTGGCTGCCTCGGCACCTGCGCGCTCCGGTCGCTGGCCTGTGGGCTCTCCATTCGACCCGTCTTGAAACACGGACCAAGGAGTCTGACATGTGTGCGAGTCAACGGGCGAGTAAACCCGTAAGGCGCAAGGAAGCTGATTGGCGGGATCCCCTCACGGGGGTGCACCGCCGACCGACCTTGATCTTTTGAGAAGGGTTCGAGTGCGAGCATACCTGTCGGGACCCGAAAGATGGTGAACTATGCCTGAGCGGGGCGAAGCCAGAGGAAACTCTGGTGGGGAGGCCCGCAGCGATACTGACGTGCAAATCGTTCGTCTGACTTGGGTATAGGGGCGAAAGACTAATCGAACCGTCTAGTAGCTGGTTCCCTCGAAGTTTCCCTCAGGATAGCTGGAGCTGGCGCGAGAGTTCTATCGGGTAAAGCCAATGATTAGAGGCATCGGGGGCGTAACGCCCTCGACCTATTCTCAAACTTTAAATAGGTTAGGACGGCGGGCTGCTTCGTTGAGCCGCGCCACGGAATCCAACAGCTCCAAGTGGGCCATTTTTGGTAAGCAGAACTGGCGATGCGGGATGAACCGGAAGCCGGGTTACGGTGCCCAACTGCGCGCTAACCTAGATCCCACAAAAGGGTGTTGGTCGATTAAGACAGCAGGACGGTGGTCATGGAAGTCGAAATCCGCTAAGGAGTGTGTAACAACTCACCTGCCGAATCAACTAGCCCCGAAAATGGATGGCGCTTAAGCGCGCGACCTATACCCGGCCGTCGGGCAAGAGCTAGGCCCCGATGAGTAGGGAGGGCGCGGCGGTCGCTGCAAAACCTTGGGCGCGAGCCCGGGCGGAGCGGCCGTCGGTGCAGATCTTGGTGGTAGTAGCAAATATTCAAATGAGAACTTTGAAGGCCGAAGAGGGGAAAGGTTCCATGTGAACGGCACTTGCACATGGGTTAGTCGATCCTAAGGGTCGGGGAAGCCCGACAGACAGCGCGTTTGCGCGTGCGCCGAAAGGGAATCGGGTTAAAATTCCTGAACCGGGACGTGGCGGTTGACGGCAACGTTAGGGATTCCGGAGACGTCGGCGGGGGCCTCGGGAAGAGTTATCTTTTCTGTTTAACAGCCTGCCCACCCTGGAAACGGCTCAGCCGGAGGTAGGGTCCAGCGGCTGGAAGAGCACCGCACGTCGCGTGGTGTCCGGTGCGCCCCCGGCGGCCCTTGAAAATCCGGAGGACCGAGTGCCGTCCACGCCCGGTCGTACTCATAACCGCATCAGGTCTCCAAGGTGAACAGCCTCTGGCCAATGGAACAATGTAGGCAAGGGAAGTCGGCAAAATGGATCCGTAACTTCGGGAAAAGGATTGGCTCTGAGGGCTGGGCACGGGGGTCCAGTCCCGAACCCGTCGGCTGTTCGGCGGACTGCTCGAGCTGCTACCGCGGCGAGAGCGGGTCGCCGCGTGCCGGCCGGGGGACGGACTGGGAACGGCTCTTTCGGGGCCTTCCCCGGGCGTCGAACAGCCAACTCAGAACTGGTACGGACAAGGGGAATCCGACTGTTTAATTAAAACAAAGCATTGCGATGGTCCCTGCGGATGCTAACGCAATGTGATTTCTGCCCAGTGCTCTGAATGTCAAAGTGAAGAAATTCAACCAAGCGCGGGTAAACGGCGGGAGTAACTATGACTCTCTTAAGGTAGCCAAATGCCTCGTCATCTAATTAGTGACGCGCATGAATGGATTAACGAGATTCCCACTGTCCCTGTCTACTATCCAGCGAAACCACAGCCAAGGGAACGGGCTTGGCAGAATCAGCGGGGAAAGAAGACCCTGTTGAGCTTGACTCTAGTCCGACTTTGTGAAATGACTTGAGAGGTGTAGGATAAGTGGGAGCCGAAAGGCGAAAGTGAAATACCACTACTTTTAACGTTATTTTACTTATTCCGTGAATCGGAGGCGGGGCATCGCCCCTCTTTTTGGACCCAAAGGCTCGCTCGCGGGCCGATCCGGGCGGAAGACATTGTCAGGTGGGGAGTTTGGCTGGGGCGGCACATCTGTTAAAAGATAACGCAGGTGTCCTAAGATGAGCTCAACGAGAACAGAAATCTCGTGTGGAACAGAGGGTAAAAGCTCGTTTGATTCTGATTTCCAGTACGAATACGAACCGTGAAAGCGTGGCCTAACGATCCTTTAGACCTTCGGAATTCGAAGCTAGAGGTGTCAGAAAAGTTACCACAGGGATAACTGGCTTTGTGGCAGCCAAGCGTTCATAGCGACGTTGCTTTTTGATCCTTCGATGTCGGCTCTTCCTATCATTGTGAAGCAGAATTCACCAAGTGTTGGATTGTTCACCCACCAATAGGGAACGTGAGCTGGGTTTAACCGTCGTGAGACAGGTTAGTTTTACCCTACTGATGATAGTGTCGCAATAGTAATTCAACCTAGTACGAGAGGAACCGTTGATTCGCACAATTTGGTCATCGCGCTTGGTTGAAAAGCAGTGGCGCGAAGCT	Eukaryota	Archaeplastida	Viridiplantae	Streptophyta	Magnoliopsida	Solanales	Convolvulaceae	Ipomoea	Ipomoea purpurea	Eukaryota;Archaeplastida;Viridiplantae;Streptophyta;Magnoliopsida;Solanales;Convolvulaceae;Ipomoea;Ipomoea_purpurea
GCA_009835305|VALG01010518.1/807-6377	1	GCA_009835305	4121	5571	GGTTGAATCAGCACCAGATATCATATGCGTTGTCTCAAGAGACTAAGCCTGATCGCATGTGCTAAGTATGAACCTAGAATTAGCTGTGAATACTACGCGAATGGCTCATTAAAATCAGTCTACTAGGTTCTGTTTGATGGTACGCTACTACTCGGAATAAACGTAGTGCAATTGCTAGAGCTAAACTAACGTGCAAGCCAACACCCGACTCTCTGGAAGGGCATCATCTGTTAAATATAGACTACAAAGGCAGACGCGGGCCTTGCCGTTGCATAAAAAAAATAATAAAAAATATGACTCGACGGATCGACGCCCCTTTCCAGCGCCGGCGACCATCATGTCAAATTTTCGTGCTATTCAAACTTTCGATGGTCAGGGATAGTGGCTGACAGGTCCGCAGGTGGTGAGGGTGACGGGAAATATATGGTTGAGAGTTCGGAGAGGGAGCTGAGGACGCGCTCCCACGACAGACTCCCGAGCGGACCAAGAGCGCAGGCCGGCAGATTTAACCCAATCCCTGACAACGGGAGGTAGTGAAATAAAGTAATAATACCTGGCGCTCCCGAATGAGTCCCTGGTAACTGGAACGAGCTGACAAATCTCACACATCCTTAACGAGGATCGCATTGGAGGGCATGTCTTGGTGCCAGAGACCTCGGTAATTCCAAGCCTCAATAGCGTTATATGTTAATGCTGTTGCGTTAACCAAGCTCGTACTCTTGTGCTGATACTGGTGAATGGGCCGGACCGGTCGCCCACTGGTGGGCACCGGTCGTCTCGATCCCTTCTGCCGGCGCTATGCAGCCATTCCTGCTAATCTGGACACCGGGCCGTGCTCTCCGCGCGCTTGGTTCCCTTGTGAGGAAATTCAGGAGGTCGCATCATAAAGCAAAGCTACGCTCTTACCTACATTAGCATTCCCTAGGAAACAATTTACTAGGATTCTCGGCCTCCCTAATATCGCCGTTCGGCTTTCCGGATCGAGTAATGATTAGCTAGGGACAGTCGGGGCATATCGTAGTCATAGTGCAGTCAAGGTGAAATTCTTGGACTTATGAACAGACAGACAACTGCGAAAGCATTTCACAAGACTTGTTTCATGTATCAACCGGAACGAAAGTTGGGGGCTCGAAGACGATCAGATACCGTCTAGGGCTCACACAATAAACGATGCGAGACCGCAAGGATCGGCGATGTATTGGCTTTAGGCTGCAGCGACCTATGAGAAATCAAAGTCTTTGCGGGGTTCCGGGGGGAGTAATGGTCGAAAGGCTGGAAACTTAAAGGAATGACGGAAGGGAACACAGGAGTGAGCTGGCGGGCCTTAATTGACAACACGGGAAGACTATCACCAGGTCCAGACCATACGGATAAGGATTGACAGACCTGAGAGCTCTTTCGAATTTATGGGTGGTGGTGCATGGCCGTTCTTAGTTGGTGGAGCGATTGTGTGGTTAATTCCGTTAACACGAACGAGACCTCAGCCTGCTAAAGCTAGCTATGCGGAGGTATCCCTCCGCGGCCAGCTTCTTAGAGGGACTACGGCCTTTCAAGCGCGGAAAGTTTGAGGCAATAACAGGTCTGTGATGCCCTTAGATGTTCTGGGCCGCACGCGCGCTACACTGATGTATTCAACGAGCTATAGCCTTGGCCGACAGGCCCGGGTAATCTTTGAAATTTCATCGTGATGGGGTTGAAGATCATACTGCAATTGTTTGCTTCAACGAGGAATTCCTAGTAAGCGCGAGTCATCAGCTCGCGTTGACTACGTCCCTGCCTTTGTACACACCGCCCGTCGCTCTACCGATTGAATGATCCGGTGAAGTGTTCGGGATCGCGGCGCGTGGGCGGTTCGCTGCCGCGGCGTCGCGAGAAGTCCACTGAACCTTATCATTTAGAGGAAGGAGAAGTCGTCAACAAAGGTTTTCCGTAGGGTGAACCTTGCGGAAGGATCATTGTCGAAACCTGCCACAGCAGAACGACCGAGAGAACACGTTTGTTATTCACTATCGTCGTCCGGAGACTCCGTCTCGGGCGATCAACAACCCCCGGCGCGGAACGCGCCAAGGAATACGCGCATCGGACGGCCGCCGCCTTGCACCGTTTAGTCGCGGATTGCTCGGCGCGTCGGCGTCTTACTTAACAAATACGACTCTCGGCAACGGATATCTCGCTCTCGCATCGATGAAGAACGTAGCGAAATGCGAAACTTGGTGTGAATTGCAGAATCCCGTGAACCATCGAGTCTTTGAACGCAAGTTGCGCCGAAGCCGTTGGCCGGCGGGGCCACGTCTGCCTGGGCGTCACGCATCGCGTGCCCCCTTTCTTGGTCGAGCGCCGAAGCTTGGGGAGCGATGGTGGCCTCCCGTGCCCTAACTCGGGGTGCGGCTGGCTCAAATGCGAGTCCCCGGCGGCGGATGTCACGGCGAGTGGTGGTCTACCAGTGTGCATATCTCCGCGTCGTGGCCCGTCGTTCGTGGGCAAAGACCCTTCGACAGGCTGCAGCAGTGTGGCTCTCCGACCGCGACCCCAGGTCAGGCGGATTACCCGCTGAGTTTAAGCATATCAAAATAAAGCGGAGGAAAGAAACTTACAAGATTTCCCTAGTAACGGCGAGCGAACCGGGAACCAGCCCAGCCTTAGAATCGGACGGCCTTGCCGTTCGAATTGTAGTCTGAGAAGCGTCCTCAGCGGCGGACCGGGCCCAAGATCCCTGGAAAGGGGCGCCGGAGAGGTGAGAGCCCCGTCGTGCGGACCCTGTCGCCGCCACGAAGCCTGCGTCTACGAGTCGGTTGTTGGGCGATGCGGCCCGAATTCGGGCGGTGAAGTTCCGCAACCAACGGGCTAAATAACGTCGGGAGGAAAGACCCGAAGGCGAACCAAGTACCGCGAGGGAAAAGATGAAAAGGACTTTGAAAGAGAGTCAAAGAGTGCTTGAAATTGTCGGAGAGGGAAGCGGAGGAGACCGGCGATGCGCCCCGGTAGTATGTGGAACGGTGGAGAGCCGGTCCGCCGATCTACTCGGGGCGCGGACCAGCGAGGATTTGGGGGGCGGCCAAAGCCGGGCCTTTGATACGCTCGCGGAACGTCGTCTCTCGGATCGTGGGAAGCAGCGCGCGCCCTTGGCGTGCCTCGGCACCTGCGCGCTCCGGTCGCTGGCCTGTGGGCTCTCCATTCGACCCGTCTTGAAAACACGGACCAAGGAGTCTGACATGTGTGCGAGTCAACGGGCGAGTAAACCCGTAAGGCGCAAGGAAGCTGATTGGCGGGATCCCCTCACGGGGGTGCACCGCCGACCGACCTTGATCTTTTGAGAAGGGTTCGAGTGCGAGCATACCTGTCGGGACCCGAAAGATGGTGAACTATGCCTGAGCGGGAAAGCCAGAGGAAACTCTGGTGGAGGCCCGCAGCGATACTGACGTGCAAATCGTTCGTCTGACTTGGGTATAGGGGCGAAGACTAATCGAACCGTCTAGTAGCTGGTTCCCTCCGAAGTTTCCCTCAGGATAGCTGGAGCTGGCGCGAGAGTTCTATCGGGTAAAGCCAATGATTAGAGGCATCGGGGGCGTAACGCCCTCGACCTATTCTCAAACTTTAAATAGGTAGGACGGCGCGGCTGCTTCGTTGAGCCGCGCCACGGAATCAACAGCTCCAAGTGGGCCATTTTTGGTAAGCAGAACTGGCGATGCGGGATGAACCGGAAGCCGGGTTACGGTGCCCAACTGCGCGCTAACCTAGATCCCACAAAGGGTGTTGGTCGATTAAGACAGCAGGACGGTGGTCATGGAAGTCGAAATCCGCTAAGGAGTGTGTAACAACTCACCTGCCGAATCAACTAGCCCCGAAAATGGATGGCGCTTAAGCGCGCGACCTATACCCGGCCGTCGGGGCAAGAGCTAGGCCCCGATGAGTAGGAGGGCGCGGCGGTCGCTGCAAAACCTTGGGCGCGAGCCGGGCGGAGCGGCCGTCGGTGCAGATCTTGGTGGTAGTAGCAAATATTCAAATGAGAACTTTGAAGGCCGAAGAGGGGAAAGGTTCCATGTGAACGGCACTTGCACATGGGTTAGTCGATCCTAAGGGTCGGGGAAGCCCGACAGACAGCGCGTTTTGCGCGTGCGCCGAAAGGGAATCGGGTTAAAATTCCTGAACCGGGACGTGGCGGTTGACGGCAACGTTAGGGATTCCGGAGACGTCGGCGGGGGCCTCGGGAAGAGTTATCTTTTCTGTTTAACAGCCTGCCCACCCTGGAAACGGCTCAGCCGGAGGTAGGGTCCAGCGGCTGGAAGAGCACCGCACGTCGCGTGGTGTCCGGTGCGCCCCGGCGGCCTTGAAAATCCGGAGGACCGAGTGCCGTCCACGCCCGGTCGTACTCATAACCGCATCAGGTCTCCAAGGTGAACAGCCTCTGGCCATGGAACAATGTAGGCAAGGGAAGTCGGCAAATGGATCCGTAACTTCGGGAAAAGGATTGGCTCTGAGGGCTGGGCACGGGGTCCCAGTCCCGAACCCGTCGGCTGTTCGGCGGACTGCTCGAGCTGCTACCGCGGCGAGAGCGGGTCGCCGCGTGCCGGCCGGGGACGGACTGGGAACGGCTCTTTCGGGGGCCTTCCCGGGCGTCGAACAGCCAACTCAGAACTGGTACGGACAAGGGGAATCCGACTGTTTAATTAAAACAAAGCATTGCGATGGTCCCTGCGGATGCTAACGCAATGTGATTTCTGCCCAGTGCTCTGAATGTCAAAGTGAAGAAATTCAACCAAGCGCGGGTAAACGGCGGGAGTAACTATGACTCTCTTAAGGTAGCCAAATGCCTCGTCATCTAATTAGTGACGCGCATGAATGGATTAACGAGATTCCCACTGTCCCTGTCTACTATCCAGCGAAACCACAGCCAAGGGAACGGGCTTGGCAGAATCAGCGGGGAAAGAAGACCCTGTTGAGCTTGACTCTAGTCCGACTTTGTGAAATGACTTGAGAGGTGTAGGATAAGTGGGAGCCGAAAGGCGAAAGTGAAATACCACTACTTTTAACGTTATTTTACTTATTCCGTGAATCGGAGGCGGGGCATCGCCCTCTTTTTGGACCCAAGGCTCGCTCGCGGGCCGATCCGGGCGGAAGACATTGTCAGGTGGGGAGTTTGGCTGGGGCGGCACATCTGTTAAAAGATAACGCAGGTGTCCTAAGATGAGCTCAACGAGAACAGAAATCTCGTGTGGAACAGAAGGGTAAAAGCTCGTTTGATTCTGATTTCCAGTACGAATACGAACCGTGAAAGCGTGGCCTAACGATCCTTTAGACCTTCGGAATTCGAAGCTAGAGGTGTCAGAAAAGTTACCACAGGGATAACTGGCTTGTGGCAGCCAAGCGTTCATAGCGACGTTGCTTTTTGATCCTTCGATGTCGGCTCTTCCTATCATTGTGAAGCAGAATTCACCAAGTGTTGGATTGTTCACCCACCAATAGGGAACGTGAGCTGGGTTTAGACCGTCGTGAGACAGGTTAGTTTTACCCTACTGATGATAGTGTCGCAATAGTAATTCAACCTAGTACGAGAGGAACCGTTGATTCGCA	Eukaryota	Archaeplastida	Viridiplantae	Streptophyta	Magnoliopsida	Solanales	Convolvulaceae	Ipomoea	Ipomoea purpurea	Eukaryota;Archaeplastida;Viridiplantae;Streptophyta;Magnoliopsida;Solanales;Convolvulaceae;Ipomoea;Ipomoea_purpurea
GCA_009835305|VALG01010609.1/272-5966	1	GCA_009835305	4121	5695	CGTCGAGGAATGCTACCTGGTTGATCCTGCCAGTAGTCATATGCTTGTCTCAAAGATTAAGCCATGCATGTGTAAGTATGAACTAATTCAGACTGTGAAACTGCGAATGGCTCATTAAATCAGTTATAGTTTGTTTGATGGTACCTACTACTCGGATAACCGTAGTAATTCTAGAGCTAATACGTGCAACAAACCCCGACTTCTGGAAGGGATGCATTTATTAGATAAAAGGTCGACGCGGGCTCTGCCCGTTGCTGCGATGATTCATGATAACTCGACGGATCGCACGGCCTTAGCGCCGGCGACGCATCATTCAAATTTCTGCCCTATCAACTTTCGATGGTAGGATAGTGGCCTACCATGGTGGTGACGGGTGACGGAATTAGGGTTCGATTCCGGAGAGGGAGCCTGAGAAACGGCTACCACATCCAAGGAAGGCAGCAGGCGCGCAAATTACCCAATCCTGACACGGGGAGGTAGTGACAATAAATAACAATACCGGGCTCGATCGAGTCTGGTAATTGGATGAGTACAATCTAAATCCCTTAACGAGGATCCATTGGAGGGCAAGTCTGGTGCCAGCAGCCGCGGTAATTCCAGCTCCAATAGCGTATATTTAAGTTGTTGCAGTTAAAAAGCTCGTAGTTGGACTTTGGGATGGGCCGGCCGGTCCGCCCCACGGGTGTGCACCGGTCGTCTCGTCCCTTCTGCCGGCGATGCGCTCCTGGCCTTAATTGGCCGGGTCGTGCCTCCGGCGCTGTTACTTTGAAGAAATTAGAGTGCTCAAAGCAAGCCTACGCTCTGTATACATTAGCATGGGATAACATTATAGGATTTCGGTCCTATTACGTTGGCCTTCGGGATCGGAGTAATGATTAACAGGGACAGTCGGGGGCATTCGTATTTCATAGTCAGAGGTGAAATTCTTGGATTTATGAAAGACGAACAACTGCGAAAGCATTTGCCAAGGATGTTTCATTAATCAAGAACGAAAGTTGGGGGCTCGAAGACGATCAGATACCGTCCTAGTCTCAACCATAAACGATGCCGACCAGGGATCGGCGGATGTTGCTTTTAGGACTCCGCCGGCACCTTATGAGAAATCAAAGTCTTTGGGTTCCGGGGGGAGTATGGTCGCAAGGCTGAAACTTAAAGGAATTGACGGAAGGGCACCACCAGGAGTGGAGCCTGCGGCTTAATTTGACTCAACACGGGGAAACTTACCAGGTCCAGACATAGTAAGATTGACAGACTGAGAGCTCTTTCGAGATTCTATGGGTGGTGGTGCATGGCCGTTCTTAGTTGGTGGAGCGATTTGTCTGGTTAATTCCGTTAACGAACGAGACCTCAGCCTGCTAACTAGCTATGCGGAGGTATCCCTCCGCGGCCAGCTTCTTAGAGGGACTACGGCCTTTCAAGCCGCGGAAGTTTGAGGCAATAACAGGTCTGTGATGCCCTTAGATGTTCTGGGCCGCACGCGCGCTACACTGATGTATTCAACGAGCATATAGCCTTGGCCGACAGGCCGGGTAATCTTTGAAATTTCATCGTGATGGGGATAGATCATTGCAATTGTTGGTCTTCAACGAGGAATTCCTAGTAAGCGCGAGTCATCAGCTCGCGTTGACTACGTCCCTGCCCTTTGTACACACCGCCCGTCGCTCCTACCGATTGAATGATCCGGTGAAGTGTTCGGATCGCGGCGACGTGGGCGTTCGCTGCCCGCGACGTCGCGAGAAGTCCACTGAACCTTATCATTTAGAGGAAGGAGAAGTCGTAACAAGGTTTCCGTAGGTGAACCTGCGGAAGGATCATTGTCGAAACCTGCCACAGCAGAACGACCAGAGAACACGTTTGTTATTCACTATCGTCGTCCGGAGACTCGTCTCGGGCGATCAACCAACCCCCGGCGCGGAACGCGCCAAGGAATACCGCATCGAGACGGCCCGCCGCCCTTGCACCGTTATCGCGGATTGCTTGGGCGGCGTCGGCGTCTTACTTAACAAAATACGACTCTCGGCAACGGATATCTCGGCTCTCGCATCGATGAAGAACGTAGCGAAATGCGATACTTGGTGTGAATTGCAGAATCCCGTGAACCATCGAGTCTTTGAACGCAAGTTGCGCCCGAAGCCGTTAGGCCGAGGGCACGTCTGCCTGGGCGTCACGCATCGCGTCGCCCCCTTTCTTGGTCGAGCGGCCGAGCTTGGGGAGCGGATGGTGGCCTCCCGTGCCCCTAACTCGGGGTGCGGCTGCTCAAATGCGAGTCCCGGCGGCGGATGTCACGGCGAGTGGTGGTCGTACCCAGTGTGCATATCCCGTCGTGGCCCCGTCGTTCGGGGCAAAAGACCCTTCGACGAGCTGCAGCAGTGTGGCTCTCCGACCGCGACCCCAGGTCAGGCGGGATTACCCGCTGAGTTTAAGCATATCAAATAAGCGGAGGAAAAGAAACTTACAAGGATTCCCCTAGTAACGGCGCGAACCGAACAGCCCAGCCTTAGAATCGGACGGCCTTGCCGTTCGAATTGTAGTCTGGAGAAGCGTCCTCAGCGCGGGACCGGGCCCAACCCCTGGAAAGGGGCGCCGGGGAGGGTGAGAGCCCGTCGTGCCCGGACCCTGTCGCACCACGAGGCGCTGTCTACGAGTCGGGTTGTTTGGGAATGCAGCCCCAATCGGCGGTGAATTCCGTCCAAGGCTAAATACGGGCGAGACCGATAGCGAACAAGTACCGCGAGGGAAAGATGAAAAGACTTTGAAAAGAGAGTCAAAGAGTGCTTGAAATTGTCGGGAGGGAAGCGGATGGAGACCGGCGATGCGCCCCGGTAGTATGTGGAACGGTGAGAGCCGGTCCGCCGATCTACTCGGGCGCGGACCAGCGAGGATTTGGGGGGCGGCCAAAGCCCGGGCCTTTGATACGCTCGCGAACGTCGTCTCTCGGATCGTGGGAAGCAGCGCGCGCCCTTGGGTGCCTCGGCACCTGCGCGCTCCGGTCGCTGGCCTGTGGGCTCTCCATTCGACCCGTCTTGAACACGGACCAAGGAGTCTGACATGTGTGCGAGTCAACGGCGCGAGTAACCCGTAAGGCAGGAAGCTGATTGGCGGGATCCCCTCACGGGGGTGCACCGCCGACCGACCTTGATCTTTTGAGAAGGTTCGAGTGCGAGCATACCTGTCGGACCCGAAAATGGTGAACTATGCCTGAGCGGCGAAGCCAGAGGAAACTCTGGTGGAGGCCCGCGCGATACTGACGTGCAAATCGTTCGTCTGACTTGGGTATAGGGGCGAAAGACTAATCGAACCGTCTAGTAGCTGGTTCCCTCCGAAGTTTCCCCTCAGGATAGCTGGAGCTGGCGCGAGAGTTCTATCGGGTAAAGCCAATGATTAGAGGCATCGGGCGTAACGCCCTCGACCTTATTCTCAAACTTTAAATAGGTAGGACGGCGCGGCTGCTTCGTTGAGCCGCGCCACGGAAATCAACAGCTCCAGTGGCCATTTTTGGTAAGCAGAACTGGCGATGCGGATGAACCGGAAGCCGGGTTACGGTGCCCAACTGCGCGCAACCTAGATCCCACAAAGGGTGTTGTCGATTAAGACAGCACGGTGGTCATGGAAGTCGAAATCCGCTAAGGATGTGTAACAACTCACCTGCCGAATCAACTAGCCCCGAAAATGGATGGCGCTTAAGCGCGCGACCTATACCGGCCGTCGGGCAAGAGCTAGCCCCGATGAGTAGGAGGGCGCGGCGGTCGCTGCAAAACCTTGGCGCGAGCCCCGGCGGAGCGGCCGTCGGTGCAGATCTTGGTGGTAGTAGCAAATATTCAAATGAGAACTTTTGAAGGCCGAAGAGGGGAAAGGTCCATGTGAACGGCACTTGCACATGGGTTAGCGATCCTAAGGGTCCGGGGAAGCCGACAGACAGCGCGTTTTGCGCTGGCGCCGAAAGGGATCGGGTTAAAATTCCTGAACCGGGACGTGCGGTTGACGGCAACGTTAGGGATTCCGGAGACGTCGCGGGGGCCTCGGGAAGAGTTATCTTTCGTTTAACCCTGCCCACCCTGGAAACGGCTCAGCGGAGTAGGGTCCAGCGGCTGAAGAGCACCGCACGTCGCGTGGTGTCCGGTGCGCCCCCGGCGGCCCTTGAAATCGGAGGACCGAGTGCCGTCCACGGCCCGGTCGTACTCATAACCGCATCAGGTCTCCAAGGTGAACAGCCTCTGGCCAATGGAACAATGTAGGCAAGGGAAGTCGGCAAAATGGATCCGTAACTTCGGGAAAAGGATTGGCTCTGAGGGCTGGCACGGGGTCCCAGTCCCGAACCCCGTCGGCTGTTCGGCGGACTGCTCGAGCTGCTACCGGCGAGAGCGGTCCGCCGCGTGCCGGCGGGGGACGGACTGGGAACGGCTCTTTCGGGGCCTTCCCCGGGCGTCGAACAGCCAACTCAGAACTGGACGGACAAGGGAATCCGACTGTTTAATTAAAACAAAGCATTGCGATGGTCCCTGCGGATGCTAACGCAATGTGATTTCTGCCAGTGCTCTGAATGTCAAAGTGAAGAAATTCAACCAAGCGCGGGTAAACGGCGGGAGTAACTATGACTCTCTTAAGGTAGCCAAATGCCTCGTCATCTAATTAGTGACGCGCATGAATGGATTAACGAGATTCCCCTGCCCTGTCTACTATCCAGCGAAACCACAGCCAAGGGAACGGGCTTGGCAGAATCAGCGGGGGAAAGAAGACCCTGTTGAGCTTGACTCTAGTCCGACTTTGTGAAATGACTTTGAGAGGTGTAGATAAGTGGAGCCGAAAGGCGAAAGTGAAATACCACTACATTTTAACGTTATTTTACTTATTCCGTGAATCGGAGGCGGGCATCGCCCCTCTTTTTGACCCAGGCTCGCTCGCGGGCCGATCCGGCGGAAGACATTGTCAGGTGGGGAGTTTGGCTGGGGCGGCACATCTGTTAAAATATACGCAGGTGTCCTAAGATGACTCAACGAGAACAGAAATCTCGTGTGGAACAGAAGGGTAAAAGCTCGTTGATTCTGATTTCCAGTACGAATACGAACCTGAAAGCGTGGCCTTAACGATCCTTTAGACCTTCGGAATTCGAAGCTAGAGTGTCAGAAAAGTTACCACAGGGATAACTGGCTTGTGGCAGCCAAGCTTCATAGCGACGTTGCTTTTTGATCCTCGATGTCGCTCTTCCTATCATTGTGAAGCAAATTCACCAAGTGTTGGATTGTTCACCCACCAATAGGAACGTGAGGGGTTTAGACCGTCGTGAGACAGGTTAGTTTTACCCTACTGATGATAGTTTCGCAATAGTAATTCAACCTAGTACGAGAGGAACCGTTGATTCGCACAATGGCATCGCGCTTGGTTGAAAAGCCCAGTGGCGCGAAGCTACCGTGCGTTGGATTATGACTGAACGCCTCTAAGTCAGAATCCGGGCTAGACCGACGCATGCGCTCCGTCGCCCGTTTGCCGACCCGCAGTAGGGGCCTTTTGGCCCCCAAGGGCACGTGTCGTTGGCTAAGCCGCCGTGGCGGAAGGGTCACGGTGGCCGCCTGAATTACAATTCCGATCGAGCGGCGAGCTGAATCCTTTGCAGACGACTTAAATACGCGACGGGGTATTGTAAGGGGTAGAGTGGCCTTGCTGCCACGATCCTCTGAGATTCAGCCCTTTGTCGCTC	Eukaryota	Archaeplastida	Viridiplantae	Streptophyta	Magnoliopsida	Solanales	Convolvulaceae	Ipomoea	Ipomoea purpurea	Eukaryota;Archaeplastida;Viridiplantae;Streptophyta;Magnoliopsida;Solanales;Convolvulaceae;Ipomoea;Ipomoea_purpurea
GCA_009835305|VALG01010705.1/1842-7104	1	GCA_009835305	4121	5263	CGTCGAGGAATGCTACCTGGTTGATCCTGCCAGTAGTCATATGCTTTGTCTCAAAGATTAAGCCATGCATGTGTAAGTATGAACTAATTCAGACTGTGAAACTGCGAATGGCTCATTAAATCAGTTATAGTTTGTTGATGGTACCTACTACTCGGATAACCGTAGTAATTCTAGAGCTAATACGTGGCAACAAACCCCGACTTCTGGAAGGGATGCATTTATTAGATAAAAAGGTCGACGCGGCTCTGCCCGTTGCTGCGATGATTCATGATAACTCGACGGATCGCACGGCCTTAGCCCGGCGACGCATCATTCAAATTTCTGCCCTATCAACTTTCGATGGTAGGATAAGTGGCCTACCATGGTGGTGACGGGTGACGGAGAATTAGGGTTCGGTTCCGGAGAGGAGCCTGAGAAACGCTACCACATCCAAGGAAGGCAGCAGGCGCGCAAATTACCCAATCCTGACACTGGAGGTAGTGACAATAAATAACAATTACCGGGCTCGATCGAGTCTGGTAATTGGAATGAGTACAATCTAAATCCCTTAACGAGGATCCATTGGAGGCAAGTCTGGTGCAGCAGCCGCGGTAATTCCAGTCCAATAGCGATATTTAAGTTGTTGCAGTTAAAAGCTCGTAGTTGGACTTTGGGGATGGGCCGGCCGGTCCGCCCCACGGGTGTGCACCGGTCGTCTCGTCCCTTCTGCCGGCGATGCGCTCCTGGCCTTAATTGGCCGGGTCGTGCCTCCGGCGCTGTTACTTTGAAGAAAATTAGAGTGCTCAAAGCAAGCCTACGCTCTGTATACATTAGCATGGGATAACATTATAGGATTTCGGTCCTATTACGTTGGCCTTCGGGATCGGAGTAATGATTAACAGGACAGTCGGGGGCATTCGTATTTCATAGTCAGAGGTGAAATTCTTGGATTTATGAAAGACGAACAACTGCGAAAGCATTTGCCAAGGATGTTTTCATTAATCAAGAACGAAAGTTGGGGGCTCGAAGACGATCAGATACCGTCCTAGTCTCAACCATAAACGATGCCGACCAGGGATCGGCGGATGTTGCTTTTAGGACTCCGCCGGCACCTTATGAGAAATCAAAGTCTTTGGGTTCCGGGGGAGTATGGTCGCAAGGCTGAAACTTAAAGGAATGACGGAAGGGCACCACCAGGAGTGGAGCCTGCGGCTTAATTTGACTCAACACGGGGAAACTTACCAGGTCCAGACAAGTAAGGATTGACAGACTGAGAGCTCTTTCGAGATTCTATGGGTGGTGGTGCATGGCCGTTCTTAGTTGGTGGAGCGATTTGTCTGGTTAATTCCGTTAACGAACGAGACTCAGCCTGCTAACTAGCTATGCGGAGGTATCCCTCCGCGGCCAGCTTCTTAGAGGGACTACGGCCTTTCAAGCGCGGAAGTTTGAGGCAATAACAGGTCGGTGATGCCCTTAGATGTTCTGGGCCGCACGCGCGCTACACTGATGTATTCAACGAGCATATAGCCTTGGCCGACAGGCCCGGGTAATCTTTGAAATTTCATCGTGATGGGGATAGATCATTGCAATTGTTGGTCTTCAACGAGGAATTCCTAGTAAGCGCGAGTCATCAGCTCGCGTTGACTACGTCCCTGCCCTTTGTACACACCGCCCGTCGCTCCTACCGATTGAATGATCCGGTGAAGTGTTCGGATCGCGGCGACGTGGGCGGTTCGCTGCCCGACGTCGCGAGAAGTCCACTGAACCTTATCATTTAGAGGAAGGAGAAGTCGTAACAAGGTTTCCGTAGGTGAACCTGCGGAAGGATCATTGTCGAAACCTGCCACAGCAGAACGACCAGAGAACACGTTTGTTATTCACTATCGTCGTCCGAGACTCGTCTCGGGCGATCAAACCAACCCCCGGCGCGGAACGCGCCAAGGAATACCGCATCGAGACGGCCCGCCGCCCTTGCACCGTTATCGCGGATTGCTTGGGCGGCGTCGGCGTCTTACTTAACAAAATACGACTCTCGGCAACGGATATCTCGGCTCTCGCATCGATGAAGAACGTAGCGAAATGCGATACTTGGTGTGAATTGCAGAATCCCGTGAACCATCGAGTCTTTGAACGCAAGTGCGCCCGAAGCCGTTAGGCCGAGGGCACGTCTGCCTGGCGTCACGCATCGCGTCGCCCCCTTTCTTGGTCGAGCGGCGAGCTTGGGAGCGGATGGTGGCCTCCCGTGCCCCCTAACTCGGGGTGCGGCTGGCTCAAATGCGAGTCCCCGGCGGCGGATGTCACGGCGAGTGGTGGTCGTACCCAGTGTGCATATCTCCGCGTCGTGGCCCCGTTCGTGGGCAAAAGACCCTTCGACGAGCTGCAGCAGTGTGGCTCTCCGACCGCGACCCCAGGTCAGGCGGGATTACCCGCTGAGTTTAAGCATATCAATAAGCGGAGGAAAAGAAACTTACAAGGATTCCCCTAGTAACGGCGAGCGAACCGGGAACAGCCCAGCCTTAGAATCGGACGGCCTTGCCGTTCGAATTGTAGTCTGGAGAAGCGTCCTCAGCGGCGGACCGGCCAAGTCCCCTGGAAAGGGGCGCGGAGAGGGTGAGAGCCCCGTCGTGCCCGGACCCTGTCGCACCACGAGGCGCTGTCTACGAGTCGGGTTGTTTGGAATGCAGCCCCAATCGGGCGGTGAATTCCGTCCAAGGCTAAATACGGCGGCGAGAGACCGATAGCGAACAAGTACCGCGAGGGAAAGATGAAAAGGACTTTGAAAAGAGAGTCAAAGAGTGCTTGAAATTGTCGGGAGGGAAGCGGATGGAGACCGGCGATGCGCCCCGGTAGTATGTGAACGGTGAGAGCCGGTCCGCCGATCTACTCGGGGCGCGGACCAGCGAGGATTTGGGGGGCCAAAGCCCGGGCCTTTGATACGCTCGCGGAACGTCGTCTCTCGGATCGTGGGAAGCAGCGCGCGCCCTGGCGTGCCTCGGCACCTGCGCGCTCCGGTCGCTGGCCTGTGGGCTCTCCATTCGACCCGTCTTGAAACACGGACCAAGGAGTCTGACATGTGTGCGAGTCAACGGGCGAGTAAACCCGTAAGGCGCAAGGAAGCTGATTGGCGGGATCCCCTCACGGGGTGCACCGCCGACCGACCTTGATCTTTTGAGAAGGGTTCGAGTGCGAGCATACCTGTCGGGACCCGAAAGATGGTGAACTATGCCTGAGCGGGGCGAAGCCAGAGGAAACTCTGGTGGAGGCCCGCAGCGATACTGACGTGCAAATCGTTCGTCTGACTTGGGTATAGGGGCGAAAGACTAATCGAACCGTCTAGTAGCTGGTTCCCTCCGAAGTTTCCCTCAGGATAGCTGGAGCTGGCGCGAGAGTTCTATCGGGTAAAGCCAATGATTAGAGGCATCGGGGGCGTAACGCCCTCGACCTATTCTCAAACTTTAAATAGGGTAGGACGGCGCGGCTGCTTCGTTGAGCCGCGCCACGGAATCAACAGCTCCAAGTGGGCCATTTTTGGTAAGCAGAACTGGCGATGCGGGATGAACCGGAAGCCGGGTTACGGTGCCCAACTGCGCGCTAACCTAGATCCCACAAAGGGTGTTGGTCGATTAAGACAGCAGGACGGTGGTCATGGAAGTCGAAATCCGCTAAGGAGTGTGTAACAACTCACCTGCCGAATCAACTAGCCCCGAAAATGGATGGCGCTTAAGCGCGCGACCTATACCCGGCCGTCGGGGCAAGAGCTAGGCCCCGATGAGTAGGAGGGCGCGGCGGTCGCTGCAAAACCTTGGGCGCGAGCCCGGGCGGAGCGGCCGTCGGTGCAGATCTTGGTGGTAGTAGCAAATATTCAAATGAGAACTTTGAAGGCCGAAGAGGGGAAAGGTTCCATGTGAACGGCACTTGCACATGGGTTAGTCGATCCTAAGGGTCGGGGGAAGCCCGACAGACAGCGCGTTTGCGCGTGCGCCGAAAGGGAATCGGGTTAAAATTCCTGAACCGGGACGTGGCGGTTGACGGCAACGTTTAGGGATTCCGGAGACGTCGGGGGCCTCGGGAAGAGTTATCTTTTCTGTTTAACAGCCTGCCCACCCTGGAAACGGCTCAGCCGGAGGTAGGGTCCAGCGGCTGGAAGAGCACCGCACGTCGCGTGGTGTCCGGTGCGCCCCCGGCGGCCCTTGAAAATCCGGAGGACCGAGTGCCGTCCACGCCCGGTCGTACTCATAACCGCATCAGGTCTCCAAGGTGAACAGCCTCTGGCCAATGGAACAATGTAGGCAAGGGAAGTCGGCAAAATGGATCCGTAACTTCGGGAAAAGGATTGGCTCTGAGGGCTGGGCACGGGGGTCCCAGTCCCGAACCCGTCGGCTGTTCGGCGGACTGCTCGAGCTGCTACCGCGGCGAGAGCGGGTCGCCGCGTGCCGGCCGGGGGACGGACTGGGAACGGCTCTTTCGGGGGCCTTCCCCGGGCGTCGAACAGCCAACTCAGAACTGGTACGGACAAGGGGAATCCGACTGTTTAATTAAAACAAAGCATTGCGATGGTCCCTGCGGATGCTAACGCAATGTGATTTCTGCCCAGTGCTCTGAATGTCAAAGTGAAGAAATTCAAAAGCGCGGGTAAACGGCGGGAGTAACTATGACTCTCTTAAGGTAGCCAAATGCCTCGTCATCTAATTAGTGACGCGCATGAATGGATTAACGAGATTCCCACTGTCCCTGTCTACTATCCAGCGAAACCACAGCCAAGGGAACGGGCTTGGCAGAATCAGCGGGGAAAGAAGACCCTGTTGAGCTTGACTCTAGTCCGACTTTGTGAAATGACTTGAGAGGTAGGATAAGTGGGAGCCGAAAGGCGAAAGTGAAATACCACTACTTTTAACGTTATTTTACTTATTCCGTGAATCGGAGGCGGGGCATCGCCCCTCTTTTTGGACCCAAGGCTCGCTCGCGGGCCGATCCGGGCGGAAGACATTGTCAGGTGGGGAGTTTGGCTGGGGCGGCACATCTGTTAAAAGATAACGCAGGTGTCCTAAGATGAGCTCAACGAGAACAGAAATCTCGTGTGGAAGAAGGGTAAAAGCTCGTTTGATTCTGATTTCCAGTACGAATACGAACCGTGAAAGCGTGGCCTAACGATCCTTTAGACCTTCGGAATTCGAAGCTAGAGGTGTCAGAAAAGTTACCACAGGGATAACTGGCTTGTGGCAGCCAAGCGTTCATAGCGACGTTGCTTTTTGATCCTTCGATGTCGGCTCTTCCTATCATTGTG	Eukaryota	Archaeplastida	Viridiplantae	Streptophyta	Magnoliopsida	Solanales	Convolvulaceae	Ipomoea	Ipomoea purpurea	Eukaryota;Archaeplastida;Viridiplantae;Streptophyta;Magnoliopsida;Solanales;Convolvulaceae;Ipomoea;Ipomoea_purpurea
GCA_009835305|VALG01010721.1/5365-2	1	GCA_009835305	4121	5364	TTCAGACTGTGAAACTGCGAATGGCTCATTAAATCAGTTATAGTTTGTTTGATGGTACCTACTACTCGGATAACCGTAGTAATTCTAGAGCTAATACGTGCAACAAACCCCGACTTCTGGAAGGGATGCATTTATTAGATAAAAGTCGACGCGGGCTCTGCCGTTCTGCGATGATTCATGATAACTCGACGGATCGCACGGCCTTAGCGCCGGCGACGCATCATTCAAATTTCTGCCCTATCAACTTTCGATGGTAGGATAGTGGCCTACCATGGTGGTGACGGGTGACGGAGAATTAGGGTTCGATTCCGGAGAGGGAGCCTGAGAAACGGCTACCACATCCAAGGAAGGCAGCAGGCGCGCAAATTACCCAATCCTGACACGGGGAGGTAGTGACAATAAATAACAATACCGGGCTCGATCGAGTCTGGTAATTGGAATGAGTACAATCTAAATCCCTTAACGAGGATCCATTGAGGGCAAGTCTGGTGCCAGCGCGCGGTAATTCCAGCTCCAATAGCGTATATTTAAGTTGTTGCAGTTAAAAAGCTCGTAGTTGGACTTTGGGATGGGCCGGCCGGTCGCCCCACGGGTGTGCACCGGTCGTCTCGTCCCTTCTGCCGGCGATGCGCTCCTGGCCTTAATTGGCCGGGTCGTGCCTCCGGCGCTGTTACTTTGAAGAAATTAGAGTGCTCAAAGCAAGCCTACGCTCTGTATACATTAGCATGGGATAACATTATAGGATTTCGGTCCTATTACGTTGGCCTTCGGGATCGGAGTAATGATTAACAGGGACAGTCGGGGGCATTCGTATTTCATAGTCAGAGGTGAAATTCTTGGATTTATGAAAGACGAACAACTGCGAAAGCATTTGCCAAGGATGTTTTCATTAATCAAGAACGAAAGTTGGGGGCTCGAAGACGATCAGATACCGTCCTAGTCTCAACCATAAACGATGCCGACCAGGGATCGGCGGATGTTGCTTTTAGGACTCCGCCGGCACCTTATGAGAAATCAAAGTCTTTGGGTTCCGGGGGGAGTATGGTCGCAAGGCTGAAACTTAAAGGAATTGACGGAAGGGCACCACCAGGAGTGGAGCCTGCGGCTTAATTTGACTCAACACGGGGAAACTTACCAGGTCCAGACATAGTAAGGATTGACAGACTGAGAGCTCTTTCGAGATTCTATGGGTGGTGGTGCATGGCGTTCTTAGTTGGTGGAGCGATTTGTCTGGTTAATTCCGTTAACGAACGAGACCTCAGCCTGCTAACTAGCTATGCGGAGGTATCCTCCGCGGCCAGCTTCTTAGAGGGACTACGGCCTTTCAAGCCGCGGAAGTTTGAGGCAATAACAGGTCTGTGATGCCCTTAGATGTTCTGGGCCGCACGCGCGCTACACTGATGTATTCAACGAGCATATAGCCTTGGCCGACAGGCCCGGGTAATCTTTGAAATTTCATCGTGATGGGGATAGATCATTGCAATTGTTGGTCTTCAACGAGGAATTCCTAGTAAGCGCGAGTCATCAGCTCGCGTTGACTACGTCCCTGCCCTTTGTACACACCGCCCGTCGCTCCTACCGATTGAATGATCCGGTGAAGTGTTCGGATCGCGGCGACGTGGGCGGTTCGCTGCCCGCGACGTCGCGAGAAGTCCACTGAACCTTATCATTTAGAGGAAGGAGAAGTCGTAACAAGGTTTCCGTAGGTGAACCTGCGGAAGGATCATTGTCGAAACCTGCCACAGCAGAACGACCAGAGAACACGTTTGTTATTCACTATCGTCGTCCGGAGACTCGTCTCGGGCGATCAACCAACCCCCGGCGCGGAACGCGCCAAGGAATACCGCATCGAGACGGCCCGCCGCCCTTGCACCGTTATCGCGGATTGCTTGGGCGGCGTCGGCGTCTTACTTAACAAAATACGACTCTCGGCAACGGATATCTCGGCTCTCGCATCGATGAAGAACGTAGCGAAATGCGATACTTGGTGTGAATTGCAGAATCCCGTGAACCATCGAGTCTTTGAACGCAAGTTGCGCCCGAAGCCGTTAGGCCGAGGGCACGTCTGCCTGGGCGTCACGCATCGCGTCGCCCCTTTCTTGGTCGAGCGGCCGAGCTTGGGGAGCGGATGGTGGCCTCCCGTGCCCCCTAACTCGGGGTGCGGCTGGCTCAAATGCGAGTCCCGGCGGCGGATGTCACGGCGAGTGGTGGTCGTACCCAGTGTGCATATCTCCGCGTCGTGGCCCCGTCGTTCGTGGGCAAAAGACCCTTCGACGAGCTGCAGCAGTGTGGCTCTCCGACCGCGACCCCAGGTCAGGCGGGATTACCCGCTGAGTTTAAGCATATCAATAAGCGGAGGAAAAGAAACTTACAAGGATTCCCCTAGTAACGGCGAGCGAACCGGGAACAGCCCAGCCTTAGAATCGGACGGCCTTGCCGTTCGAATTGTAGTCTGGAGAAGCGTCCTCAGCGGCGGACCGGGCCCAAGTCCCCTGGAAAGGGGCGCCGGAGAGGGTGAGAGCCCCGTCGTGCCCGGACCCTGTCGCACCACGAGGCGCTGTCTACGAGTCGGGTTGTTTGGGAATGCAGCCCCAATCGGGCGGTGAATTCCGTCCAAGGCTAAATACGGGCGAGAGACCGATAGCGAACAAGTACCGCGAGGGAAAGATGAAAAGGACTTTGAAAAGAGAGTCAAAGAGTGCTTGAAATTGTCGGGAGGGAAGCGGATGGAGACCGGCGATGCGCCCCGGTAGTATGTGGAACGGTGAGAGCCGGTCCGCCGATCTACTCGGGGCGCGGACCAGCGAGGATTTGGGGGGCGGCCAAAGCCCGGGCCTTTGATACGCTCGCGGAACGTCGTCTCTCGGATCGTGGGAAGCAGCGCGCGCCCTTGGCGTGCCTCGGCACCTGCGCGCTCCGGTCGCTGGCCTGTGGGCTCTCCATTCGACCCGTCTTGAAACACGGACCAAGGAGTCTGACATGTGTGCGAGTCAACGGGCGAGTAAACCCGTAAGGCGCAAGGAAGCTGATTGGCGGGATCCCCTCACGGGGGTGCACCGCCGACCGACCTTGATCTTTTGAGAAGGGTTCGAGTGCGAGCATACCTGTCGGGACCCGAAAGATGGTGAACTATGCCTGAGCGGGGCGAAGCCAGAGGAAACTCTGGTGGAGGCCCGCAGCGATACTGACGTGCAAATCGTTCGTCTGACTTGGGTATAGGGGCGAAAGACTAATCGAACCGTCTAGTAGCTGGTTCCCTCCGAAGTTTCCCTCAGGATAGCTGGAGCTGGCGCGAGAGTTCTATCGGGTAAAGCCAATGATTAGAGGCATCGGGGGCGTAACGCCCTCGACCTATTCTCAAACTTTAAATAGGTAGGACGGCGCGGCTGCTTCGTTGAGCCGCGCCACGGAATCAACAGCTCCAAGTGGGCCATTTTGGTAAGCAGAACTGGCGATGCGGGATGAACCGGAAGCCGGGTTACGGTGCCCAACTGCGCGCTAACCTAGATCCCACAAAGGGTGTTGGTCGATTAAGACAGCAGGACGGTGGTCATGGAAGTCGAAATCCGCTAAGGAGTGTGTAACAACTCACCTGCCGAATCAACTAGCCCCGAAAATGGATGGCGCTTAAGCGCGCGACCTATACCCGGCCGTCGGGGCAAGAGCTAGGCCCCGATGAGTAGGAGGGCGCGGCGGTCGCTGCAAAACCTTGGGCGCGAGCCCGGGCGGAGCGGCCGTCGGTGCAGATCTTGGTGGTAGTAGCAAATATTCAAATGAGAACTTTGAAGGCCGAAGAGGGGAAAGGTTCCATGTGAACGGCACTTGCACATGGGTTAGTCGATCCTAAGGGTCGGGGAAGCCCGACAGACAGCGCGTTTTGCGCGTGCGCCGAAAGGGAATCGGGTTAAAATTCCTGAACCGGGACGTGGCGGTTGACGGCAACGTTAGGGATTCCGGAGACGTCGGCGGGGGCCTCGGGAAGAGTTATCTTTTCTGTTTAACAGCCTGCCCACCCTGGAAACGGCTCAGCCGGAGGTAGGGTCCAGCGGCTGGAAGAGCACCGCACGTCGCGTGGTGTCCGGTGCGCCCCCGGCGGCCCTTGAAAATCCGGAGGACCGAGTGCCGTCCCCGGTCGTACTCATAACCGCATCAGGTCTCCAAGGTGAACAGCCTCTGGCCAATGGAACAATGTAGGCAAGGGAAGTCGGCAAAATGGATCCGTAACTTCGGGAAAAGGATTGGCTCTGAGGGCTGGGCACGGGGGTCCCAGTCCCGAACCCGTCGGCTGTTCGGCGGACTGCTCGAGCTGCTACCGCGGCGAGAGCGGGTCGCCGCGTGCCGGCCGGGGGAAACGGACTGGGAAGGCTCTTTCCGGGGGCCTTCCCCGGGCGTCGAACAGCCACTCAGAACTGGTACGGAGGGGAATCCGTTTGATTATTAAAACAAAGCTGCGACTAACGCGTGATGCAACCAGTGTGATTGTCAAAGTGAATGAAAGTCAACCAACCGCGGCAGGACGGCGGGAGTAACTATGACTCTCTTAGGTCCAAATGCCGTCATCTAATTAGTGATGCGCATGAATGGATTAACGAGATTCCCACTGTCCCTGTCTACTATCCAGCGAAACCACAGCCAAGGGAACGGCTTTGGCAGAATCAGCGGGGAAAGAAGACCTGTTGAGCTTGACTCTAGTCCGACTTTGTGAAATGACTTGAGAGGTGTAGGATAAGTGGGAGCCGAAAGGCGAAAGTGAAATACCACTACTTTTAACGTTATTTTACTTATTCCGTGAATCGGAGGCGGGGCATCGCCCTCTTTTTGGACCCAAGGCTCGCTCGCGGGCCGATCCGGGCGGAAGACATTGTCAGGTGGGGAGTTTGGCTGGGGCGGCACATCTGTTAAAAGATAACGCAGGTGTCCTAAAGATGAGCTCAACGAGAACAGAAATCTCGTGTGGAACAGAAGGGTAAAAGCTCGTTTGATTCTGATTTCCAGTACGAATACGAACCGTGAAAGCGTGGCCTAACGATCCTTTAGACCTTCGGAATTCGAAGCTAGAGGTGTCAGAAAAGTTACCACAGGGATAACTGGCTTGTGGCAGCCAAGCGTTCATAGCGACGTTGCTTTTTGATCCTTCGATGTCGGCTCTTCCTATCATTGTGAAGCAGAATTCACCAAGTGTTGGATTGTTCACCCACCAATAGGGAACGTGAGCTGGGTTTAGACCGTCGTGAGACAGGTTAGTTTTACCCTACTGATGATAGTGTCGCAATAGTAATTCAACCTAGTACGAGAGGAACCGTTGATTCGCACAATTGGTCATCGCGCTTGGTTGAAAGCCAGTGGCGCGAAGCTACCGTGCGT	Eukaryota	Archaeplastida	Viridiplantae	Streptophyta	Magnoliopsida	Solanales	Convolvulaceae	Ipomoea	Ipomoea purpurea	Eukaryota;Archaeplastida;Viridiplantae;Streptophyta;Magnoliopsida;Solanales;Convolvulaceae;Ipomoea;Ipomoea_purpurea
GCA_009835305|VALG01011149.1/4641-1	1	GCA_009835305	4121	4641	AATGCATACCTGGTTGAATCTCCAAGCTGTAGTCATATGCTTGTCTCAAAGATTAAGCCATGCATGTGTAAGTATGAACTAATTCAGACTGTGAAACTGCGATGGCTCATAATAAATCAGTTATAGTTGTTTGATGTACCTACTACTCGGATAACCGTAGTAATTCTAGAGCTAATACGTGCAACAAACCCCGACTTCTGGAAGGGATGCATTTATTAGATAAAAAGGTCGACGCGGGCTCTGCCGTTGCTGCGATGATTCATGATAACTCGACGGATCGCACGGCCCTTAGCCCGGGCGACGCATATTCCAAATTTCTGCCCTATCAACTTTCGATCGTTAGGATAGTGGCCTACCATGGTGGTGACGGTGACGGAGAATTAGGGTTCGATTCCGGAGAGGGAGCCTGAGAAACGGCTACCACATCCAAGGAAAGGCAGCAGGCGCGCAAATTACCCAATCCTGACACGGGGAGGTAGTGACAATAAATAACAATACCGGGCTCGATCGATCTGGTAATTGGAATGAGTACAATCTAAATCCCTTAACGAGGATCCATTGGAGGGCAAGTCTGGTGCCAGCAGCCGCGGTAATTCCAGCTCCAATAGCGTATATTTAAGTTGTTGCAGTTAAAAAGCTCGTAGTTGACTTTGGGATGGGCCGGCCGTCCGCCCCACGGGTGTGCACCGGTCGTCTCGTCCCTTCTGCCGGCGATGCGCTCCTGGCCTTAATGGGCCGGGTCGTGCCTCGCGCTGTTACTTTGAAGAAATTAGAGTGCTCAAAGCAAGCCTACGCTCTGTATACATTAGCATGGGATAACATTATAGGATTTCGGTCCTATTACGTTGGCCTTCGGATCGGGAGTAATGATTAACAGGGACAGTCGGGGCATTCGTATTTCATAGTCAGAGGTGAAATTCTTGGATTTATGAAAGACGAACAACTGCGAAAGCATTTGCCAAGGATGTTTTCATTAATCAGAACGAAAGTTGGGGGCTCGAAGACGATCAGATACCGTCCTAGTCTCAACCATAAACGATGCCGACCAGGATCGGCGGATGTTGCTTTTAGGACTCCGCCGCACCTTATGAGAAATCAAAGTCTTTGGGTTCCGGGGGAGTATGGTCGCAAGCTGAAACTTAAAGGAATTGACGGAAGGGGCACCACCAGGAGTGGAGCCTGCGGCTTAATTTGACTCAACACGGGGAAACTTACCAGGTCCAGACATAGTAAGGATTGACAGACTGAGAGCTCTTTCGAGATTCTATGGGTGGTGGTGCATGGCCGTTCTTAGTTGGTGGAGCGATTTGTCTGGTTAATTCCGTTAACGAACGAGACCTCAGCTGCTAACTAGCTATGCGGAGGTATCCCTCCGCGGCCAGCTTCTTAGAGGGACTACGGCCTTTCAAGCGCGGAAGTTTGAGGCAATAACAGGTCTGTGATGCCCTTAGATGTTCTGGGCCGCACGCGCGCTACACTGATGTATTCAACGAGCATATAGCCTTGGCCGACAGGCCCGGTAATCTTTGAAATTCATCGTGATGGATAGATCATTGCAATTGTTGGTCTTCAACGAGGAATTCCTAGTAAGCGCGAGTCATCAGCTCGCGTTGACTACGTCCCTGCCCTTGTACACACCGCCCGTCGCTCCTACCGATTGAATGATCCGGTGAAGTGTTCGGATCGCGCGCGACGTGGCGGTTCGCTGCCCGCGACGTCGCGAGAAGTCCACTGAACCTTATCATTTAGAGGAAGGAGAAGTCGTAACAAGGTTTCCGTAGGTGAACCTGCGGAAGGATCATTGTCGAAACCTGCCACAGCAGAACGACCAGAGAACACGTTTGTTATTCACTATCGTCGTCCGGAGACTCGTCTCGGGCGATCAACCAACCCCGGGCGGAACGCGCCAAGGAATACCGCATCGAGACGGCCGCCGCCCTTGCACCGTTATCGCGGATTGCTTGGCGGCGTCGGCGTCTTACTTAACAAAATACGACTCTCGGCAACGGATATCTCGGCTCTCGCATCGATGAAGAACGTAGCGAAATGCGATACTTGGTGTGAATTGCAGAATCCCGTGAACCATCGAGTCTTTTAACGCAAGTTGCGCCCGAAGCCGTTAGGCCGAGGGCACGTCTGCCTGGCGTCACGCATTTTTGGTCGAGCGGCCGAGCTTGGGAGCGGATGGTGGCCTCCCGTGCCCCCTAACTCGGGTGCGGCTGGCTCAAATGCGAGTCCCCGGCGGCGGATGTCACGGCGAGTGGTGGTCGTACCCAGTGCATATCTCCGCGTCGTGGCCCCGTCGTTCGTGGGCAAAAGACCCTTCGACGAGCTGCAGCAGTGTGGCTCTCCGACCGCGACCCCAGGTCAGGCGGGATTACCCGCTGAGTTTAAGCATATCAATAAGCGGAGGAAAAACTTACAAGGATTTCCCTAGTAACGGCGACGAACCGGGAACAGCCCAGCCTTAGAATCGGACGGCCTTGCCGTTCGAATTTAGTCTGGAGAAGCGTCCTCAGCGGCGGACCGGGGCCAAGTCCCTGGAAAGGGGCGCCGGAGAGGTGAGAGCCCGTCGTGCCCGGACCCCTGTCGCACCACGAGGCGCTGTCTACGAGTCGGGTTGTTTGGGAATGCAGCCCCAATCGGGCGGTGAATCCGTCCAAGGCTAAATACGGCGGAGAGACCGATAGCGAACAAGTACCGCGATGAAAAGGACTTTAAAAAGAGGAGTCAAAGAGTGCTTGAAATTGTCGGGAGGAAGCGGATGAGGGACCGGCGATGCGCCCCGGTAGTATGTGGAACGTGAAGAGCCGTCCGCCGATTCACTCGGGGGCCGGACCAGGATTTTTGGGGCGGCCAAAGCCCGGGCCTTGATACTCGCGGAAGTCGTCTTCTCGGATCGTGGGAAGCAGCGCGCCCTTGGCGTGCCCGGCACCTGCGCGCTCCGGTCGCTGGCCTGTGGCTCTCATTCCGACCCGTCTTGAAACACGGACCAAGGAGTCTGACATGTGTGCGAGTCCACGGGCGAGTAAACCCGTAAAGCGCAAGGAAGCTGATTGGCGGGATCCCCTCACGGGTGCACCGCCGACCGACCTTATCTTTTTTGAGAAGGGTTCGAGTGCGAGCATACCTGTCGGGACCCGAAAGATGGTGAACTATGCCCTGAGCGGGCGAAGCCAGAGGAAACTCTGGGTGGAGGCCCGCAGCGATACTGACGTGCAAATTTCGTTGACTTGGGTATAGGGGCGAAAGACTAATCGAACCGTCTAGTAGGCTGGTTCCCTCCGAAAGTTTCCCTCAGGAGTGCTGGAGCTGGCGCGAGAGTTCTATCGGGTAAAGCCCAATGATTAGAGGCATCGGGGGCCCTCGGACCTATTCTCAAACTTTAAATAGTAGGGCGCGGCTGCTTCGTTGCCCACGGAATCAACAGCTCCAAGTGGGCCATTTTTTGGTAAGCAGAACTGCGATGCGGAGAACCGGAAGCCGGGTTACGGTGCCCCAACTGTGCGCTAACCTTTCCCCAAAGGGTGGGCGATTAAGACCAGGAGGTGGTACTGAAGTCGAATCCGCTAAGGAGTGTGTAACAAACTCACCTGCCGAATCAACTAAGCCGAAAATGGATGGCGCTTAAGCGCGCACCTATACCCGGCGTCGGGCAAGAGCTAGGCCCCGATGAGTAGAGGGGCGGCGGTTTTTGCCAAACCTTGGCGCAGAGCCCGGCGGCGGGAGGCGTCGTGCAGATCTTTGTGTGTTGTAGCAAAATATTCAAATGAATACTTTGAAGGCCGAGGGGGGTAAGGGCCATGTAACGCACTTGCACATGGGTAGTCGGATCCTAAGGGTCGGGGAAAGCCCGACAGACAGGCGTTTTGGCGTGCGCCGAAAGGGTTATCGAGTAAAATCCGTTTTTGGCGGTGGACGGCAACGTTAGGGATTCCGGAGACGTCGGCGGGGCTCGGGAGAGAGTTCGTGCTTCTTCTCGTTTAAACAGCCTGCCCCGACCCTCGGAAACGGTCGCAGCGGAGGTAGGTCCAGCGGCTGGAAGGCAACCGCACGTTGGCGTTTTTGTGTCGGTGCGCCCCGGCGTGCGGCCCTGAATATGTCCGGGAGTGACCGAAGTGCCTGTCCACGCCTTTTCGTTACTGCATAAACCGCATCAGGTTTCTTCCAAGGGAACAGCTGCGTGCCCAATGGACACAATGGTAGCAGGGAAGTCGCAAAATGGATTTTTTATTTTTTTTCTTCGGGAAAAGATTGGTCTGGAGGGATGGTATCCGGGGGTCCTTCAGTCACTGAACCCGTCGAGCTGGGTTTCGCGGACTGCTTCGAGCTTGTCTTATACTGCGGCGAGAGCGGGTCCCGCGTGCGCCCGGGGTTTTTACGGCTCTTTCGGGCTTTCCCCGGCGTCGAACGCCAACTCAGAACTTGTACGGACAAGGGAATCCGACTGTTTAATTAAAAACAAGCATTGCGATGGTCCTGCGGATGCTAATGTGATTTCTGCCCAGTGCTCTGAATGTCAAAGTGAAGAAATTCAACAAGCGGGTAAACGGCGGGGTGTAACTATGACTCTCTTAAGGTAGCCAAATGCCTCGTCATCATCTAATACGTCAGCACCGCGCGCATGAATGGATTAACGAG	Eukaryota	Archaeplastida	Viridiplantae	Streptophyta	Magnoliopsida	Solanales	Convolvulaceae	Ipomoea	Ipomoea purpurea	Eukaryota;Archaeplastida;Viridiplantae;Streptophyta;Magnoliopsida;Solanales;Convolvulaceae;Ipomoea;Ipomoea_purpurea
GCA_009835305|VALG01011257.1/912-6200	1	GCA_009835305	4121	5289	CGTCGAGGAATGCTACCTGGTTGATCCTGCCAGTAGTCATATGCTTGTCTCAAAGATTAAGCCATGCATGTGTAAGTATGAACTAATTCAGACTGTGAAACTGCGAATGGCTCATTAAATCAGTTATAGTTTGTTTGATGGTACCTACTACTCGGATAACCGTAGTAATTCTAGAGCTAATACGTGCAACAAACCCCGACTTCTGGAAGGGATGCATTTATTAGATAAAAGGTCGACGCGGGCTCTGCCCGTTGCTGCGATGATTCATGATAACTCGACGGATCGCACGGCCTTAGCGCCGGCGACGCATCATTCAAATTTCTGCCCTATCAACTTTCGATGGTAGGATAGTGGCCTACCATGGTGGTGACGGGTGACGGAGAATTAGGGTTCGATTCCGGAGAGGGAGCCTGAGAAACGGACCACATCCAAGGAAGGCAGCAGGCGCGCAAATTACCCAATCCTGACACGGGGAGGTAGTGACAATAAATAACAATACCGGGCTCGATCGAGTCTGGTAATTGGAATGAGTACAATCTAAATCCCTTAACGAGGATCCATTGGAGGCAAGTCTGGTGCCAGCAGCCGCGGTAATTCCAGCTTCAATAGCGTATATTTAAGTTGTTGCAGTTAAAAAGCTCGTAGTTGGACTTTGGGATGGGCCGCCGTCGTGTGCCCGGTCGTCTCGTCCTTCTGCCGGCGATGCGCTCCTGGCCTTAATTGGCCGGGTCGTGCCTCCGGCGCTGTTACTTTGAAGAAATTAGAGTGCTCAAAGCAAGCCTACGCTCTGTATACATTAGCATGGGATAACATTATAGGATTTCGTCCTATTACGTTGGCCTTCGGGATCGGAGTAATGATTAACAGGGACAGTCGGGGGCATTCGTATTTCATAGTCAGAGGTGAAATTCTTGATTTATGAAAGACGAACAACTGCGAAAGCATTTGCCAAGGATGTTTTCATTTAATCAAGAACGAAAGTTGGGGGCTCGAAGACGATCAGATACCGTCCTAGTCTCAACCATAAACGATGCCGACCAGGGATCGGCGGATGTTGCTTTTAGGACTCCGCCGGCACCTTATGAGAAATCAAAGTCTTTGGGTTCCGGGGGGAGTATGGTCGCAAGGCTGAAACTTAAAGGAATTGACGGAAGGGCACCACCAGGAGTGGAGCCTGCGGCTTAATTTGACTCAACACGGGGAAACTTACCAGGTCCAGACATAGTAAGGATTGACAGACTGAGAGCTCTTTCGAGATTCTATGGGTGGTGGTGCATGGCCGTTCTTAGTTGGTGGAGCGATTTCTGGTTAATTCCGTTAACGAACGAGACCTCAGCCTGCTAACTAGCTATGCGGAGGTATCCTCCGCGGCAGCTTCTTAGAGGGACTACGGCCTTCAAGCCGCGGAAGTTTGGGCAATAACAGGTCTGTGATGCCCTTAGATGTTCTGGGCCGCACGCGCGCTACACTGATGTATTCAACGAGCATATAGCCTTGGCCGACAGGCCCGGGTAATCTTTGAAATTTCATCGTGATGGGGATAGATCATTGCAATTGTTGGTCTTCAACGAGGAATTCCTAGTAAGCGCGAGTCATCAGCTCGCGTTGACTACGTCCCTGCCCTTTGTACACACCGCCCGTCGCTCCTACCGATTGAATGATCCGGTGAAGTGTTCGGATCGCGGCGACGTGGGGCGGTTCGCTGCCCGCGACGTCGCGAGAAGTCCACTGAACCTTATCATTTAGAGGAAGGAGAAGTCGTAACAAGGTTTCCGTAGGTGAACCTGCGGAAGGATCATTGTCGAAACCTGCCACAGCAGAACGACCAGAGAACACGTTTGTTATTCACTATCGTCGTCCGGAGACTCGTCTCGGGCGATCAACCAACCCCCGGCGCGGAACGCGCCAAGGAATACCGCATCGAGACGGCCGCCGCCCTTGCACCGTTATCGCGGATTGCTTGGGCGGCGTCGGCGTCTTACTTAACAAAATACGACTCTCGGCAACGGATATCTCGGCTCTCGCATCGATGAAGAACGTAGCGAAATGCGATACTTGGTGTGAATTGCAGAATCCCGTGAACCATCGAGTCTTTGAACGCAAGTTGCGCCCGAAGCCGTTAGGCCGAGGGCACGTCTGCCTGGGCGTCACGCATCGCGTCGCCCCCTTTCTTGGTCGAGCGGCCGAGCTTGGGGAGCGGATGGTGGCCTCCCGTGCCCCCTAACTCGGGGTGCGGCTGGCTCAAATGCGAGTCCCGGCGGCGGATGTCACGGCGAGTGGTGGTCGTACCCAGTGTGCATATCTCCGCGTCGTGGCCCCGTCGTTCGTGGGCAAAAGACCCTTCGACGAGCTGCAGCAGTGTGGCTCTCCGACCGCGACCCAGGTCAGGCGGGATTACCCGCTGAGTTTAAGCATATCAATAACGGAGGAAAAGAAACTTACAAGGATTCCCTAGTAACGGCGAGCGAACGGGAACAGCCCAGCCTTAGAATCGGACGGCCTTGCCGTTCGAATTGTAGTCTGGAGAAGCGTCCTCAGCGGCGGACGGGGCCCAAGTCCCCTGGAAAGGGGCGCCGGAGAGGGTGAGAGCCCCGTCGTGCCCGGACCCTGTCGCACCACGAGGCGCTGTCTACGAGTCGGGTTGTTTGGGAATGCAGCCCCAATCGGGCGGTGAATTCCGTCCAAGGCTAAATACGGGCGAGAGACCGATAGCGAACAAGTACCGCGAGGGAAAGATGAAAAGGACTTTGAAAAGAGAGTCAAAGAGTGCTTGAAATTGTCGGGAGGGAAGCGGATGGAGACCGGCGATGCGCCCCGGTAGTATGTGGAACGGTGAGAGCCGGTCCGCCGATCTACTCGGGGCGCGGACCAGCGAGGATTTGGGGGCGGCCAAAGCCCGGGCCTTTGATACGCTCGCGGAACGTCGTCTCTCGGATCGTGGGAAGCAGCGCGCCCCTTGGCGTGCCTCGGCACCTGCGCGCTCCGGTCGCTGGCCTGTGGGCTCTCCATTCGACCCGTCTTGAAACCGGACCAAGGAGTCTGACATGTGTGCGAGTCAACGGGCGAGTAAACCGTAAGGCGCAAGGAAGCTGATTGGCGGGATCCCTCCACGGGGGTGCACCGGCCGACCGACCTTGATCTTTTGAGAAGGGTTCGAGTGCGAGCATACCTGTCGGGACCCGAAAGATGGTGAACTATGCCTGAGCGGGCGAAGCCAGAGGAAACTCTGGTGGGAGGCCGCAGCGATACTGACGTGCAAATCGTTCGTCTGACTTGGGTATAGGGGCGAAAGACTAATCGAACGTCTAGTAGCTGGTTCCCTCCGAAGTTTCCCTCAGGATAGCTGGAGCTGGCGCGAGAAGTTCTATCGGGTAAAGCCAATGATTAGAGGCATCGGGGGCGTAACGCCCTCGACTATTCTCAAACTTTAAATAGGTAGGACGGCGCGGCTGCTTCGTTGAGCGCCGCCACGGAATCAACAGCTCCAAGTGGGCCATTTTTTGGTAAGCAGAACTGGCGATGCGGGATGAACCGGAAGCCGGGTTACGGTGCCCAAACTGCGCGCTAACCTAGATCCCACAAAGGGTGTTGGTCGATTAAGACAGCAGGACGGTGGTCATGGAAGTCGAAATCCGCTTAAGGAGTGTGTAACAACTCACCTGCCGAATCAACTAGCCCGAAAATGGATGGCCGCTTAAGCGCGCGACTATACCCGGCCGCGTCGGGGCAAGAGCTAGGCCCCGATGAGTAGGAGGGCGCGGCGGTCGCTGCAAAACCTTGGGCGCGAGCCCGGGCGGAGCGGCCGTCGGTGCAGATCTTGGTGGTAGTAGCAAATATTCAAATGAGAACTTTGAAGGCCGAAGAGGGGAAAGGTTCCATGTGAACGGCACTTGCACATGGGTTAGTCGATCCTAAGGGTCGGGGGAAGCCCGACAGACAGCGCGTTTTGCGCGTGCGCCGAAAGGGAATCGGGTTAAAATTCCTGAACCGGGACGTGGCGGTTGACGGCAACGTTAGGGATTCGGAGACGTCGGCGGGCCCTCGGGAAGAGTTATCTTTTCTGTTTAACAGCCTGCCCACCCTGGAAACGGCTCAGCCGGAGGTAGGGTCCAGCGGCTGGAAGAGCACCGCACGTCGCGTGGTGTCCGGTGCGCCCCCGGCGGCCCTTGAAAATCCGGAGGACCGAGTGCCGTCCACGCCCGGTCGTACTCATAACCGCATCAGGTCTCCAAGGTGAACAGCCTCTGGCCAATGGAACAATGTAGGCAAGGGAAGTCGGCAAAATGGATCCGTAACTTCGGGAAAAGGATTGGCTCTGAGGGCTGGGCACGGGGGTCCCAGTCCCGAACCCGTCGGCTGTTCGGCGGACTGCTCGAGCTGCTACCGCGGCGAGAGCGGGTCGCCGCGTGCCGGCCGGGGGACGGACTGGGAACGGCTCTTTCGGGGCTTCCCCGGGCGTCGAACAGCCAACTCAGAACTGGTACGGACAAGGGAATCCGACTGTTTAATTAAAACAAAGCATTGCGATGGTCCCTGCGGATGCTAACGCAATGTGATTTCTGCCCAGTGCTCTGAATGTCAAAGTGAAGAAATTCAACCAAGCGCGGGTAAACGGCGGGAGTAACTATGACTCTCTTAAGGTAGCCAAATGCCTCGTCATCTAATTAGTGACGCGCATGAATGGATTAACGAGATTCCCACTGTCCCTGTCTACTATCCAGCGAAACCACAGCCAAGGGAACGGGCTTGGCAGAATCAGCGGGGAAAGAAGACCCTGTTGAGCTTGACTCTAGTCCGACTTTGTGAAATGACTTGAGAGGTGTAGGATAAGTGGGAGCCGAAAGGCGAAAGTGAAATACCACTACTTTTAACGTTATTTTACTTATTCCGTGAATCGGAGGCGGGGCATCGCCCCTTTTTGGACCCAAGGCTCGCTCGCGGGCCGATCCGGGCGGAAGACATTGTCAGGTGGGGAGTTTGGCTGGGCGGCACATCTGTTAAAAGATAACGCAGGTGTCCTAAGATGAGCTCAACGAGAACAGAAATCTCGTGTGGAACAGAAGGGTAAAAGCTCGTTTGATTCTGATTTCCAGTACGAATACGAACCGTGAAAGCGTGGCCTAACGATCCTTTAGACCTTCGGAATTCGAAGCTAGAGGTGTCAGAAAAGTTACCACAGGGATAACTGGCTTGTGGCAGCCAAGCGTTCATAGCGACGTTGCTTTTTGATCCTTCGATGTCGGCTCTTCCTATCATTGTGAAGCAGAATTCACCAAGTGTTGGATTGTT	Eukaryota	Archaeplastida	Viridiplantae	Streptophyta	Magnoliopsida	Solanales	Convolvulaceae	Ipomoea	Ipomoea purpurea	Eukaryota;Archaeplastida;Viridiplantae;Streptophyta;Magnoliopsida;Solanales;Convolvulaceae;Ipomoea;Ipomoea_purpurea
GCA_009835305|VALG01011312.1/1406-7055	1	GCA_009835305	4121	5650	CGTCGAGGAATGCTACCTGGTTGATCCTGCCAGTAGTCATATGCTTGTCTCAAAGATTAAGCCATGCATGTGTAAGTATGAACTAATTCAGACTGTGAAACTGCGAATGGCTCATTAAATCAGTTATAGTTTGTTTGATGGTACCTACTACTCGGATAACCGTAGTAATTCTAGAGCTAATACGTGCAACAAACCCCGACTTCTGGAAGGGATGCATTTATTAGATAAAAGGTCGACGCGGGCTCTGCCCGTTGCTGCGATGATTCATGATAACTCGACGGATCGCACGGCCTTAGCGCCGGCGACGCATCATTCAAATTTCTGCCCTATCAACTTTCGATGGTAGGATAGTGGCCTACCATGGTGGTGACGGGTGACGGAGAATTAGGGTTCGATTCCGGAGAGGGAGCCTGAGAAACGGCTACCACATCCAAGGAAGGCAGCAGGCGCGCAAATACCCAATCCTGACACGGGGAGGTAGTGACAATAAATAACAATACCGGGCTCGATCGAGTCTGGTAATTGGAATGAGTACAATCTAAATCCCTTAACGAGGATCCATTGGAGGGCAAGTCTGGTGCCAGCAGCCGCGGTAATTCCAGCTCCAATAGCGTATATTTAAGTTGTTGCAGTTAAAAAGCTCGTAGTTGACTTTGGGATGGCCGGCCGGTCCGCCCCACGGGTGTGCACCGGTCGTCTCGTCCTTTCTGCCGGCGATGCGCTCCTGGCCTTAATTGGCGGGTCTGCCTCCGGCGCTGTTACTTTGAAGAAATTAGAGTGCTCAAAGCAAGCCTACGCTCTGTATACATTAGCATGGATAACATTATAGGATTTCGGTCCTATTACGTTGGCCTTCGGGATCGGAGTAATGATTAACAGGGACAGTCGGGGCATCGTATTTCATAGTCAGAGGTGAAATTTCTTGGATTTATGAAAGACGAACAACTGCGAAAGCATTTGCCAAGGATGTTTTCATTAATCAAGAACGAAAGTTTGGGGGGCTCGAAGACGATCAGATACGTCCTAGTCTCAAACCATAAACGATGCGACCAGGATCGGCGGGATGTTTGCTTTAGGACTCCGCCGGCACCTTATGAGAAATCAAAGTCTTGGGTTCCGGGGGGAGTATGGTCGCAAGGCTGAAACTTAAAAGGAATTGACGGAAGGGCACCACCAGAGTGGAGCTGCGGCTTAATTTGACTCAACACGGGGAAACTTACCAGGTCCAGACATAGTAAGGATTGACAGACTGGAGCTCTTTCGAGATTCTATGGGTGGTGGTGCATGGCCGTTCTTAGTTGGTGGAGCGATTTGTCTGGTTAATTCCGTTAACGAACGAGACCTCAGGCCTGCTTAACTAGCTATGCGGAGGTATCCCTCCGCGGCCAGCTTCTTAGAGGGACTACGGCCTTTCAAGCCGCGGAAGTTTGAGGCAATAACAGGTCTGTGATGCCCTTAGATGTTCTGGGCCGCACGCGCGCTACACTGATGTATTCAACGAGCATATAGCCTTGGCCGACAGGCCCGGGTAATCTTTGAAATTTCATCGTGATGGGGATAGATCATTGCAATTGTTTGGTCTTCAACGAGGAATTCCTAGTAAGCGCGAGTCATCAGCTCGCGTTGACTACGTCCCTGCCCTTTGTACACACCGCCCGTCGCTCCTACCGATTGAATGATCCGGTGAAGTGTTCGGATCGCGGCGACGTGGGCGGTTCGCTGCCCGCGACGTCGCGAGAAGTCCACTGAACCTTATCATTTAGAGGAAGGAGAAGTCGTAACAGGTTTCCGTAGGTGAACCTGCGGAAGGATCATTGTCGAAACCTGCCACAGCAGAACGACCAGAGAACACGTTTGTTATTCACTATCGTCGTCCGGAGACTCGTCTCGGGCGATCAACCAACCCCCGGCGCGGAACGCGCCAAGGAATACCGCATCGAGACGGCCCGCCGCCCTTGCACCGTTATCGCGGATTGCTTGGGCGGCGTCGGCGTCTTACTTAACAAAATACGACTCTCGGCAACGGATATCTCGGCTCTCGCATCGATGAAGAACGTAGCGAAATGCGATACTTGGTGTGAATTGCAGAATCCCGTGAACCATCGAGTCTTTGAACGCAAGTTGCGCCCGAAGCCGTTAGGCCGAGGCACGTCTGCCTGGGCGTCACGCATCGCGTCGCCCCCTTTCTTGGTCGAGCGGCCGAGCTTGGGGAGCGGATGGTGGCCTCCCGTGCCCCCTAACTCGGGGTGCGGCTGGCTCAAATGCGAGTCCCCGGCGGCGGATGTCACGGCGAGTGGTGGTCGTACCCAGTGTGCATATCTCCGCGTCGTGGCCCGTCGTTCGTGGGCAAAAGACCCTTCGACGAGCTGCAGCAGTGTGGCTCTCCGACCGCGACCCCAGGTCAGGCGGGATTACCCGCTGAGTTTAAGCATATCAATAAGCGGAGGAAAAGAAACTTACAAGGATTCCCCTAGTAACGGCGAGCGAACCGGGAACAGCCCAGCCTTAGAATCGGACGGCCTTGCCGTTCGAATTGTAGTCTGGAGAAGCGTCCTCAGCGGCGGACCGGGCCCAAGTCCCCCTGGAAAGGGGCGCCGGAGAGGGTGAGACCCCGTCGTGCCCGGACCCTGTCCCACCACGAGGCCGCTGTCTACGAGTCGGGTTGTTTGGGAATGCAGCCCAATCGGGCGGTGAATTCCGTCCAAGGCTAAATACGGGCGAGAGACCGATAGCAACAAGTACCGCGAGGGAAAGATGAAAAGGACTTTGAAAAAGTAGAGTCAAAGAGTGCTTGAAATTTCGGGAGGAAGCGGATGGGAGACCGGCCGATGCGCCGGGTAGTATGTGGAAACGGTGGAGAGCGTCCGCGACTACTCGGGGCGCCGGACCAGCGAGGATTTGGGGGCGGCCAAAGCCCGGGCCTTTGATACGCTCGCGGAACGTCGTCTCTCGGATCGTGGGAAGCAGCGCGCGCCCTTGGCGTGCCTCGGCACCTGCGCGCTCCGGTCGCTGGCCTGTGGGCTCTCCATTCGACCCGTCTTGAAACACGGACCAAGGAGTCTGACATGTGTGCGAGTCAACGGGCGAGTAAAACCCGTAAGGCGCAAGGAAGCTGATGGGCGGGATCCCCTCACGGGGGTGCACCGCCGACCGGACCTTGATCTTTTGAGAAGGGTTCGAGTGCGAGCATACCTGTCGGGACCCGAAAGATGGTGAACTATGCCTGAGCGGGGCGAAGCCAGAGGAAACTCTGGTGGAGGCCCCGCCAGCGATACTGACGTGCAAATCGTTCGTCTGACTTGGGTATAGGGGCGAAAGACTAATCGAACCGTCTAGTAGCTGGTTCCCTCCGAAGTTTCCCTCAGGATAGCTGGAGCTGGCGCGAGAGTTCTATCGGGTAAAGCCAATGATTAGAGGCATCGGGGGCGTAACGCCCTCGACCTATTCTCAAAACTTTAAATAGGTAGGACGGCGCGGCTGCTTCGTTGAGCCGCGCCACGGAATCAACAGCTCCAAGTGGGCCATTTTTGGTAAGCAGAACTGGCGATGCGGATGAACCGGAAGCCGGGTTACGGTGCCCAACTGCGCGCAACCTAGATCCCACAAAGGGTTGTTGGTCGATTAAGACAGCAGGACGGTGGTCATGGAAGTCGAAATCCGCTAAGAGTGTGTAACAACTCACCTGCCGAATCAACTAGCCCCGAAAATGGATGGCGCTTAAGCGCGCGACCTATACCCGGCCGTCGGGCAAGAGCTAGGCCCCGATGAGTAGGAGGGCGCGGCGGTCGCTGCAAAACCTTGGGCGCGAGCCCGGGCGGCGGCCGTCGGTGCAGATCTTGGTGGTAGTAGCAAATATTCAAATGAGAACTTTGAAGGCCGAAGAGGGGAAAGGTTCCATGTGAACGGCACTTGCACATGGGTTAGTCGATCCTAAGGGTCGGGGGAAGCCCGACAGACAGCGCGTTTTGCGCGTGCGCCGAAAGGGAATCGGGTTAAAATTCCTGAACCGGGACGTGGCGGTTGACGGCAACGTTAGGGATTCCGGAGACGTCGGGGGGGCCTCGGAAGAGTTATCTTTTCTGTTTAACAGCCTGCCCACCCTGGAAACGGCTCAGCCGGAGGTAGGGTCCAGCGGCTGGAAGAGCACCGCACGTCGCGTGGTGTCCGGTGCGCCCCGGCGGCCCTTGAAAATCCGGAGGACCGAGTGCCGTCCACGCCCGGTCGTACTCATAACCGCATCAGGTCTCCAAGGTGAACAGCCTCTGGCCAATGGAACAATGTAGGCAAGGGAAGTCGGCAAAATGGATCCGTAACTTCGGGAAAAGGATTGGCTCTGAGGGCTGGGCACGGGGGTCCCAGTCCCGAACCCGTCGGCTGTCGGCGGACTGCTCGAGCTGCTACCGCGGCGAGAGCGGGTCGCCGCGTGCCGGCGGGGGGACGGACTGGGAACGGCTCTTTCGGGGCCTTCCCCGGGCGTCGAACAGCCAACTCAGAACTGGTACGGACAAGGGGAATCCGACTGTTTAATTAAAACAAAGCATTGCGATGGTCCCTGCGGATGCTAACGCAATGTGATTTCTGCCCAGTGCTCTGAATGTCAAAGTGAAGAAATTCAACCAAGCGCGGTAAACGGCGGGAGTAACTATGACTCTCTTAAGGTAGCCAAATGCCTCGTCATCTAATTAGTGACGCGCATGAATGGATTAACGAGATTCCCACTGTCCCTGTCTACTATCCAGCGAAACACAGCCAAGGGAACGGGCTTGGCAGAATCAGCGGGGAAAGAAGACCCTGTTGAGCTTGACTCTAGTCCGACTTTGTGAAATGACTTGAGAGGTGTAGGATAAGTGGGAGCCGAAAGGCGAAAGTGAAATACCACTACTTTTAACGTTATTTTACTTATTCCGTGAATCGGAGGCGGGGCATCGCCCCTCTTTTTGGACCCAAGGCTCGCTCGCGGGCCGATCCGGGCGGAAGACATTGTCAGGTGGGGAGTTTGGCTGGGGCGGCACATCTGTTAAAAGATAACGCAGGTGTCCTAAGATGAGCTCAACGAGAACAGAAATCTCGTGTGGAACAGAAGGGTAAAAGCTCGTTTGATTCTGATTTCCAGTACGAATACGAACCGTGAAAGTGGCCTAACGATCCTTTAGACCTTCGGAATTCGAAGCTAGAGGTGTCAGAAAAGTTACCACAGGGATAACTGGCTTGTGGCAGCCAAGCGTTCATAGCGACGTTGCTTTTTGATCCTTCGATGTCGGCTCTTCCTATCATTGTGAAGCAGAATTCACCAAGTGTTGGATTGTTCACCCACCAATAGGGAACGTGAGCTGGGTTTAGACCGTCGTGAGACAGGTTAGTTTTACCCTACTGATGATAGTGTCGCAATAGTAATTCAACCTAGTACGAGAGGAACCGTTGATTCGCACAATTGGTCATCGCGCTTGGTTGAAAAGCCAGTGGCGCGAAGCTACCGTGCGTTGGATTATGACTGAACGCCTCTAAGTCAGAATCCGGGCTAGACCGACGCATGCGCTCGTCGCCCGTTTGCCGACCCGCAGTAGGGGCCTTTTGGCCCCCAAAGGGCACGTGTCGTTGGCTAAGCCGTCGTGGCGGAAGGGTCACGGTGGCCGCCTTGAATTACAATTCC	Eukaryota	Archaeplastida	Viridiplantae	Streptophyta	Magnoliopsida	Solanales	Convolvulaceae	Ipomoea	Ipomoea purpurea	Eukaryota;Archaeplastida;Viridiplantae;Streptophyta;Magnoliopsida;Solanales;Convolvulaceae;Ipomoea;Ipomoea_purpurea
GCA_009835305|VALG01011464.1/9847-4135	1	GCA_009835305	4121	5713	CGTCGAGGAATGCTACCTGGTTGATCCTGCCAGTAGTCATATGCTTGTCTCAAAGATTAAGCCATGCATGTGTAAGTATGAACTAATTCAGACTGTGAAACTGCGAATGGCTCATTAAATCAGTTATAGTTTGTTTGATGGTACCTACTACTCGGATAACCTTAGTAATTCTAGAGCTAATACGTGCAACAAACCCCGACTTCTGGAAGGGATGCATTTATTAGATAAAAGACGCGGGCTCTGCCCGTTGCTGCGATGATTCATGATAACTCGACGGATCGCACGGCCTTAGCGCCGGCGACGCATCATTCAAATTTCTGCCCTATCAACTTTCGATGGTAGGATAGTGGCCTACCATGGTGGTGACGGGTGACGGAGAATTAGGGTTCGATTCCGGAGAGGAGCCTGAGAAACGGCTACCACATCCAAAGGAAGCAGCAGGCGCGCAAATTACCCAATCCTGACACGGGGAGGTAGTGACAATAAATAACAATACCGGGCTCGATCGAGTCTGGTAATTGGAATGAGTACAATCTAAATCCCTTAACGAGGATCCATTGGAGGCAAGTCTGGTGCCAGCAGCGCGGTAATTCCAGCTCCAATAGCGTATATTTAAGTTGTTGCAGTTAAAAGCTCGTAGTTGGACTTTGGGATGGCGGCCGGTCCGCCCCACGGTGTGCACCGGTCGTCTCGTCCCTTCTGCCGGCGATGCGCTCCTGGCCTTAATTGGCCGGGTCGTGCCTCCGGCGCTGTTACTTTGAAGAAATTAGAGTGCTCAAAGCAAGCCTACGCTCTGTATACATTAGCATGGATAACATTATAGGATTTCGGTCCTATTACGTTGGCCTTCGGGATCGGAGTAATGATTAACAGGGACAGTCGGGGGCATTCGTATTTCATAGTCAGAGGTGAAATTCTTGGATTTATGAAAGACGAACAACTGCGAAAGCATTTGCCAAGGATGTTTTCATTAATCAAGAACGAAAGTTGGGGGCTCGAAGACGATCAGATACCGTCCTAGTCTCAACCATAAACGATGCCGACCAGGGATCGGCGGATGTTGCTTTTAGGACTCCGCCGGCACCTTATGAGAAATCAAAGTCTTTGGGTTCCGGGGGAGTATGGTCGCAAGGCTGAAACTTAAAGGAATTGACGGAAGGCACCACCAGGAGTGGAGCCTGCGGCTTAATTTGACTCAACACGGGAAACTTACCAGGTCCAGACATAGTAAGGATTGACAGACTGAGAGCTCTTTCGAGATTCTATGGGTGGTGGTGCATGGCCGTTCTTAGTTGGTGGAGCGATTTGTCTGGTTAATTCCGTTAACGAACGAGACCTCAGCCTGCTAACTAGCTATGCGGAGGTATCCCTCCGCGGCCAGCTTCTTAGAGGGACTACGGCCTTTCAAGCCGCGGAAGTTTGAGGCAATAACAGGTCTGTGATGCCCTTAGATGTTCTGGCCGCACGCGCGCTACACTGATGTATTCAACGAGCATATAGCCTTGGCCGACAGGCCCGGGTAATCTTTGAAATTTCATCGTGATGGGATAGATCATTGCAATTGTTGGTCTTCAACGAGGAATTCCTAGTAAGCGCGAGTCATCAGCTCGCGTTGACTACGTCCCTGCCCTTTGTACACACCGCCCGTCGCTCCTACCGATTGAATGATCCGGTGAAGTGTTCGGATCGCGGCGACGTGGGCGGTTCGCTGCCCGCGACGTCGCGAGAAGTCCACTGAACCTTATCATTTAGAGGAAGGAGAAGTCGTAACAAGGTTTCCGTAGGTGAACCTGCGGAAGGATCATTGTCGAAACCTGCCACAGCAGAACGACCAGAGAACACGTTTGTTATTCACTATCGTCGTCCGGAGACTCGTCTCGGGCGATCAACCAACCCCCGGCGCGGAACGCGCCAAGGAATACCGCATCGAGACGGCCCGCCGCCCTTGCACCGTTATCGCGGATTGCTTGGGCGGCGTCGGCGTCTTACTTAACAAAATACGACTCTCGGCAACGGATATCTCGGCTCTCGCATCGATGAAGAACGTAGCGAAATGCGATACTTGGTGTGAATTGCAGAATCCCGTGAACCATCGAGTCTTTGAACGCAAGTTGCGCCCGAAGCCGTTAGGCCGGGCACGTCTGCCTGGGCGTCACGCATCGCGGCCCCTTTCTTGGTCGAGCGGCCGAGCTTGGGAGCGGATGGTGGCCTCCCGTGCCCCCTAACTCGGGGTGCGGCTGGCTCAAATGCGAGTCCCCGGCGGCGGATGTCACGGCGAGTGGTCGTCGTACCCAGTGTGCATATCTCCGCGTCGTGGGCCCGTCGTTCGGGCAAAAGACCCTTCGACGAGCTGCAGCAGTGTGGCTCTCCGACCGCGACCCCAGGTCGGGCGGATTACCCGCTGAGTTTAAGCATATCAATAAGCGGAGGAAAAGAAACTTACAAGGATTCCCCTAGTAACGGCGAGCGAACCAGCCCAGCCTTAGAACGGACGGCGTCGTTCGAATTGTAGTCTGGAGAAGCGTCTCAGCGGCGGACCGGGCCCAAGTCCCCTGGAAAGGGCGCCGGAGAGGGTGAGAGCCCCGTCGTGCCCGGACCCTGTCGCACCACGAGGCGCTGTCTACGAGTCGGGTTGTTTGGAATGCAGCCCCAATCGGGCGGTGAATTCCGTCCAAGGCTAAATACGGGCGAGAGACCGATAGCGAACAAGTACCGCGAGGGAAAGATGAAAAGGACTTTGAAAAGAGAGTCAAAGAGTGCTTGAAATTGTCGGGAGGGAAGCGGATGGAGACCGGCGATGCGCCCGGTAGTATGTGGAACGGTGAGAGCCGGTCCGCCGATCTACTCGGGGCGCGGACCAGCGAGGATTTGGGGGGCGGCCAAAGCCCGGGCCTTTGATACGCTCGCGGAACGTCGTCTCTCGGATCGTGGGAAGCAGCGCGCGCCCTTGGCGTGCCTCGGCACCTGCGCGCTCCGGTCGCTGGCCTGTGGGCTCTCCATTCGACCCGTCTTGAAACACGGACCAAGGAGTCTGACATGTGTGCGAGTCAACGGGCGAGTAAAAGCCGTAAGGCGCAAGGAGCTGATTGGCGGGATCCACGGGGTGCACCGACCTTGATCTTTTGAGAAGGGTTCGAGTGCGAGCATACCTGTCCCGAAAGATGGTGAACTATGCCTGAGCGGGGGCGAAGGAAACTCTGGTGGAGGCCCGCAGCGATACTGACGTGCAAATCGTTCGTCTGACTTGGGTAGGGCGAAAGACTAATCGAACCGTCTAGTAGCTGGTTCCCTCCGAAGTTTCCCTCAGGATAGCTGGAGCTGGCGCGAGAGTTCTATCGGGTAAAGCCAATGATTAGAGGCATCGGGGCGTAACGCCCTCGACCTATTCTCAAACTTTAAATAGGTAGGACGGCGCGGCTGCTTCGTTGAGCCGCGCCACGGAATCAACAGCTCCAAGGGCCATTTTTGGTAAGCAGAACTGGCGATGCGGGATGAACCGAAGCCGGGTTACGGTGCCCAACTGCGCGCTAACCTAGATCCCACAAAGGGTGTTGGTCGATTAAGACAGCAGGACGGTGGTCATGGAAGTCGAAATCCGCTAAGGAGTGTGTAACAACTCACCTGCCGAATCAACTAGCCCCGAAAATGGATGGCGCTTAAGCGCGCGACCTATACCCGGCCGTCGGGGCAAGAGCTAGGCCCCGATGAGTAGGAGGGCGCGGCGGTCGCTGCAAAACCTTGGGCGCGAGCCCGGGCGGAGCGGCCGTCGGTGCAGATCTTGGTGGTAGTAGCAAATATTCAAATGAGAACTTTGAAGGCCGAAGAGGGGAAAGGTTCCATGTGAACGGCACTTGCACATGGGTTAGTCGATCCTAAGGGTCGGGGGAAGCCCGACAGACAGCGCGTTTTGCGCGTGCGCCGAAAGGGAATCGGGTTAAAATTCCTGAACCGGGACGTGGCGGTTGACGGCAACGTTAGGGATTCCGGAGACGTCGGCGGGGGCCTCGGGAAGAGTTATCTTTTCTGTTTAACAGCCTGCCCACCCTGGAAACGGCTCAGCCGGAGGTAGGGTCCAGCGGCTGGAAGAGCACCGCACGTCGCGTGGTGTCCGGTGCGCCCCCGGCGGCCCTTGAAAATCCGGAGGACCGAGTGCCGTCCACGCCCGGTCGTACTCATAACCGCATCAGGTCTCCAAGGTGAACAGCCTCTGGCCAATGGAACAATGTAGGCAAGGGAAGTCGGCAAAATGGATCCGTAACTTCGGGAAAAGGATTGGCTCTGAGGGCTGGGCACGGGGGTCCCAGTCCCGAACCCGTCGGCTGTTCGGCGGACTGCTCGAGCTGCTACCGCGGCGAGAGCGGGTCGCCGCGTGCCGGCCGGGGGACGGACTGGGAACGGCTCTTTCGGGGGCCTTCCCCGGGCGTCGAACAGCCCAACTCAGAACTGGTACGGACAAGGGGAATCCGACTGTTTAATTAAAACAAAGCATTGCGATGGTCCCTGCGGATGCTAACGCAATGTGATTTCTGCCCAGTGCTCTGAATGTCAAAGTGAAGAAATTCAACCAAGCGCGGGTAAACGGCGGGAGTAACTATGACTCTCTTAAGGTAGCCAAATGCCTCGTCATCTAATTAGTGACGCGCATGAATGGATTAACGAGATTCCCACTGTCCCTGTCTACTATCCAGCGAAACCACAGCCAAGGGAACGGGCTTGGCAGAATCAGCGGGGAAAGAAGACCCTGTTGAGCTTGACTCTAGTCCGACTTTGTGAAATGACTTGAGAGGTGTAGGATAAGTGGGAGCCGAAAGGCGAAAGTGAAATACCACTACTTTTAACGTTATTTTACTTATTCCGTGAATCGGAGGCGGGGCATCGCCCCTCTTTTTGGACCCAAGGCTCGCTCGCGGGCCGATCCGGGCGGAAGACATTGTCAGGTGGGGAGTTTGGCTGGGGCGGCACATCTGTTAAAAGATAACGCAGGTGTCCTAAGATGAGCTCAACGAGAACAGAAATCTCGTGTGGAACAGAAGGGTAAAAGCTCGTTTGATTCTGATTTCCAGTACGAATACGAACCGTGAAAGCGTGGCCTAACGATCCTTTAGACCTTCGGAATTCGAAGCTAGAGGTGTCAGAAAAGTTACCACAGGGATAACTGGCTTTGGCAGCCAAGCGTTCATAGCGACGTTGCTTTTTGATCCTTCGATGTCGGCTCTTCCTATCATTGTGAAGCAGAATTCACCAAGTGTTGGATTGTTCACCCACCAATAGGGAACGTGAGCTGGGTTTAGACCGTCGTGAGACAGGTTAGTTTTACCCTACTGATGATAGTGTCGCAATAGTAATTCAACCTAGTACGAGAGGAACCGTTGATTCGCACAATTGGTCATCGCGCTTGGTTGAAAAGCCAGTGGCGCGAAGCTACCGTGCGTTGGATTATGACTGAACGCCTCTAAGTCAGAATCCGGGCTAGACCGACGCATGCGCTCGTCGCCCGTTTGCCGACCCGCAGTAGGGGCCTTTTGGCCCCCAAGGGCACGTGTCGTTGGCTAAGCCGTCGTGGCGGAAGGGTCACGGTGGCCGCCTTGAATTACAATTCCGATCGAGCGGCGAGCTGAATCCTTTGCAGACGACTTAAATACGCGACGGGGTATTGTAAGGGGTAGAGTGGCCTTGCTGCCACGATCCTCTGAGATTCAGCCCTTTGTCGCTC	Eukaryota	Archaeplastida	Viridiplantae	Streptophyta	Magnoliopsida	Solanales	Convolvulaceae	Ipomoea	Ipomoea purpurea	Eukaryota;Archaeplastida;Viridiplantae;Streptophyta;Magnoliopsida;Solanales;Convolvulaceae;Ipomoea;Ipomoea_purpurea
GCA_009835305|VALG01011862.1/4581-1	1	GCA_009835305	4121	4581	GTCGAGGAATGCTACCTGGTTGATCCTGCCAGTAGTCATATGCTTGTCTCAAAGATTAAGCCATGCATGTGTAAGTATGAACTAATTCAGACTGTGAAACTGCGAATGGCTCATTAAATCAGTTATAGTTTGTTTGATGGTACCTACTACTCGGATAACCGTAGTAATTCTAGAGCTAATACGTGCAACAAACCCCGACTTCTGGAAGGGATGCATTTATTAGATAAAAGGTCGACGCGGGCTCTGCCCGTTGCTGCGATGATTCATGATAACTCGACGGATCGCACGGCCTTAGCGCCGGCGACGCATCATTCAAATTTCTGCCCTATCAACTTTCGATGGTAGGATAGTGGCCTACCATGGTGGTGACGGGTGACGGAGAATTAGGGTTCGATTCCGGAGAGGGAGCCTGAGAAACGGCTACCACATCCAAGGAAGGCAGCAGGCGCGCAAATTACCCAATCCTGACACGGGGAGGTAGTGACAATAAATAACAATACCGGGCTCGATCGAGTCTGGTAATTGGAATGAGTACAATCTAAATCCCTTAACGAGGATCCATTGGAGGGCAAGTCTGGTGCCAGCAGCCGCGGTAATTCCAGCTCCAATAGCGTATATTTAAGTTGTTGCAGTTAAAAAGCTCGTAGTTGGACTTTGGGATGGGCCGGCCGGTCCGCCCCACGGGTGTGCACCGGTCGTCTCGTCCCTTCTGCCGGCGATGCGCTCCTGGCCTTAATTGGCCGGGTCGTGCCTCCGGCGCTGTTACTTTGAAGAAATTAGAGTGCTCAAAGCAAGCCTACGCTCTGTATACATTAGCATGGGATAACATTATAGGATTTCGGTCCTATTACGTTGGCCTTCGGGATCGGAGTAATGATTAACAGGGACAGTCGGGGGCATTCGTATTTCATAGTCAGAGGTGAAATTCTTGGATTTATGAAAGACGAACAACTGCGAAAGCATTTGCCAAGGATGTTTTCATTAATCAAGAACGAAAGTTGGGGGCTCGAAGACGATCAGATACCGTCCTAGTCTCAACCATAAACGATGCCGACCAGGGATCGGCGGATGTTGCTTTTAGGACTCCGCCGGCACCTTATGAGAAATCAAAGTCTTTGGGTTCCGGGGGGAGTATGGTCGCAAGGCTGAAACTTAAAGGAATTGACGGAAGGGCACCACCAGGAGTGGAGCCTGCGGCTTAATTTGACTCAACACGGGGAAACTTACCAGGTCCAGACATAGTAAGGATTGACAGACTGAGAGCTCTTTCGAGATTCTATGGGTGGTGGTGCATGGCCGTTCTTAGTTGGTGGAGCGATTTGTCTGGTTAATTCCGTTAACGAACGAGACCTCAGCCTGCTAACTAGCTATGCGGAGGTATCCCTCCGCGGCCAGCTTCTTAGAGGGACTACGGCCTTTCAAGCCGCGGAAGTTTGAGGCAATAACAGGTCTGTGATGCCCTTAGATGTTCTGGGCCGCACGCGCGCTACACTGATGTATTCAACGAGCATATAGCCTTGGCCGACAGGCCCGGGTAATCTTTGAAATTTCATCGTGATGGGGATAGATCATTGCAATTGTTGGTCTTCAACGAGGAATTCCTAGTAAGCGCGAGTCATCAGCTCGCGTTGACTACGTCCCTGCCCTTTGTACACACCGCCCGTCGCTCCTACCGATTGAATGATCCGGTGAAGTGTTCGGATCGCGGCGACGTGGGCGGTTCGCTGCCCGCGACGTCGCGAGAAGTCCACTGAACCTTATCATTTAGAGGAAGGAGAAGTCGTAACAAGGTTTCCGTAGGTGAACCTGCGGAAGGATCATTGTCGAAACCTGCCACAGCAGAACGACCAGAGAACACGTTTGTTATTCACTATCGTCGTCCGGAGACTCGTCTCGGGCGATCAACCAACCCCCGGCGCGGAACGCGCCAAGGAATACCGCATCGAGACGGCCCGCCGCCCTTGCACCGTTATCGCGGATTGCTTGGGCGGCGTCGGCGTCTTACTTAACAAAATACGACTCTCGGCAACGGATATCTCGGCTCTCGCATCGATGAAGAACGTAGCGAAATGCGATACTTGGTGTGAATTGCAGAATCCCGTGAACCATCGAGTCTTTGAACGCAAGTTGCGCCCGAAGCCGTTAGGCCGAGGGCACGTCTGCCTGGGCGTCACGCATCGCGTCGCCCCCTTTCTTGGTCGAGCGGCCGAGCTTGGGGAGCGGATGGTGGCCTCCCGTGCCCCCTAACTCGGGGTGCGGCTGGCTCAAATGCGAGTCCCCGGCGGCGGATGTCACGGCGAGTGGTGGTCGTACCCAGTGTGCATATCTCCGCGTCGTGGCCCCGTCGTTCGTGGGCAAAAGACCCTTCGACGAGCTGCAGCAGTGTGGCTCTCCGACCGCGACCCAGGTCAGGCGGGATTACCCGCTGAGTTTAAGCATATCAATAAGCGGAGGAAAAGAAACTTACAAGGATTTCCCCTAGTAACGGCGAGCGAACCGGGAACAGCCCAGCCTTAGAATCGGACGGCCTTGCCGTTCGAATTGTAGTCTGGAGAAGCGTCCTCAGCGGCGGACCGGGCCCAAGTCCCCTGGAAAGGGCGCCGGAGAGGGTGAGAGCCCGTCGTGCCCGGACCCTGTCGCACCACGAGGCGCTGTCTACGAGTCGGGTTGTTTGGGAATGCAGCCCCAATCGGGCGGTGAATTCCGTCCAAGGCTAAATACGGGCGAGAGACCGATAGCGAACAAGTACCGCGAGGGAAAGATGAAAAGGACTTTGAAAAGAGAGTCAAGAGTGCTTGAAATTGTCGGAGGGAAGCGGATGGAGACCGGCGATGCGCCCCGGTAGTATGTGGAACGGTGAGAGCCGGTCCGCCGATCTACTCGGGGCGCGGACCAGCGAGGATTTGGGGGGCGGCCAAAGCCCGGGCCTTTGATACGCTCGCGGAACGTCGTCTCTCGGATCGTGGGAAGCAGCGCGCGCCCTTGGCGTGCCTCGGCACCTGCGCGCTCCGGTCGCTGGCCTGTGGGCTCTCCATTCGACCCGTCTTGAAACACGGACCAAGGAGTCTGACATGTGTGCGAGTCAACGGGCGAGTAAACCCGTAAGGCGCAAGGAAGCTGATTGGCGGGATCCCCTCACGGGGGTGCACCGCCGACCGACCTTGATCTTTTGAGAAGGGTTCGAGTGCGAGCATACCTGTCGGGACCCGAAAGATGGTGAACTATGCCTGAGCGGGGCGAAGCCAGAGGAAACTCTGGTGGAGGCCCGCAGCGATACTGACGTGCAAATCGTTCGTCTGACTTGGGTATAGGGGCGAAAGACTAATCGAACCGTCTAGTAGCTGGTTCCCTCCGAAGTTTTCCTCAGGATAGCTGGAGCTGGCGCGAGAGTTCTATCGGGTAAAGCCAATGATTAGAGGCATCGGGGGCGTAACGCCCTCGACCTATTCTCAAACTTTAAATAGGTAGGACGGCGCGGCTGCTTCGTTGAGCCGCGCCACGGAATCAACAGCTCCAAGTGGGCCATTTTTGGTAAGCAGAACTGGCGATGCGGGATGAACCGGAAGCCGGGTTACGGTGCCCAACTGCGCGCTAACCTAGATCCCACAAAGGGTGTTGGTCGATTAAGACAGCAGGACGGTGGTCATGGAAGTCGAAATCCGCTAAGGAGTGTGTAACAACTCACCTGCCGAATCAACTAGCCCCGAAAATGGATGGCGCTTAAGCGCGCGACCTATACCCGGCCGTCGGGGCAAGAGCTAGGCCCCGATGAGTAGGAGGCGCGGCGGTCGCTGCAAAAACCTTGGCGCGAGCCCGGGCGGAGCGGCCGTCGGTGCAGATCTTGGTGGTAGTAGCAAATATTCAAATGAGAACTTTGAAGGCCGAAGAGGGAAAGGTTCCATGTGAACGGCACTTGCACATGGGTTAGTCGATCCTAAGGGTCGGGGAAGCCCGACAGACAGCGCGTTTTGCGCGTGCGCCGAAAGGGAATCGGGTTAAAATTCCTGAACCGGGACGTGGCGGTTGACGGCAACGTTAGGATTCCGGACGTCGGCGGGGCCTCGGGAAGAGTTATCTTTTCTGTTTAACAGCCTGCCCACCCTGGGAAACGGCTCAGCCGGAGGTAGGTCCAGCGGCTGGAAGAGCACGTCGCGTGGTGTCCGGTGCGCCCCCGGCGGCCCTTGAAAATCCGGAGACCGAGTGCCGTCCACGCCCGGTCGTACTCATAACCGCATCAGGTCTCCAAGGTGAACAGCCTCTGGCCAATGGAACAATGTAGGCAAGGGAAGTCGGCAAAATGGATCCGTAACTTCGGGAAAAGGATTGGCTCTGAGGGCTGGGCACGGGGTCCCAGTCCCGAACCCGTCGCTGTTCGGCGGACTGCTCGAGCTGCTACCGCGGCGAGAGCGGGTCGCCGCGTGCCGGCCGGGGGACGGTGGAACGGCTCGGGGCCCGGGCGTCGAACCAACTCAGAACTGGTACGACAAGGGAGAACGTTTAATTAAAACAGCAAATGCGATGGTCCCGGGGCGTGCGGAATGAATGCCAGTGCTCTGAATGTCAAAGGTGAAGAAATTCAAC	Eukaryota	Archaeplastida	Viridiplantae	Streptophyta	Magnoliopsida	Solanales	Convolvulaceae	Ipomoea	Ipomoea purpurea	Eukaryota;Archaeplastida;Viridiplantae;Streptophyta;Magnoliopsida;Solanales;Convolvulaceae;Ipomoea;Ipomoea_purpurea
GCA_009835305|VALG01012036.1/4631-4	1	GCA_009835305	4121	4628	GTCGAGGAATGCTACCTGGTTGATCCTGCCAGTAGTCATATGCTTGTCTCAAAGATTAAGCCATGCATGTGTAAGTATGAACTAATTCAGACTGTGAAACTGCGAATGGCTCATTAAATCAGTTATAGTTTGTTTGATGGTACCTACTACTCGGATAACCGTAGTAATTCTAGAGCTAATACGTGCAACAAACCCCGACTTCTGGAAGGGATGCATTTATTAGATAAAAGGTCGACGCGGGCTCTGCCCGTTGCTGCGATGATTCATGATAACTCGACGGATCGCACGGCCTTAGCGCCGGCGACGCATCATTCAAATTTCTGCCTATCAACTTTCGATGGTAGGATAGTGGCCTACCATGGTGGTGACGGGTGACGGAGAATTAGGGTTCGATTCCGGAGAGGGAGCCTGAGAAACGGCTACCACATCCAAGGAAGGCAGCAGGCGCGCAAATTACCCAATCCTGACACGGGGAGGTAGTGACAATAAATAACAATACCGGGCTCGATCGAGTCTGGTAATTGGAATGAGTACAATCTAAATCCCTTAACGAGGATCCATTGGAGGGCAAGTCTGGTGCCAGCAGCCGCGGTAATTCCAGCTCCAATAGCGTATATTTAAGTTGTTGCAGTTAAAAAGCTCGTAGTTGGACTTTGGGATGGGCCGGCCGGTCCGCCCACGGGTGTGCACCGGTCGTCTCGTCCCTTCTGCCGGCGATGCGCTCCTGGCCTTAATTGGCCGGGTCGTGCCTCCGGCGCTGTTACTTTGAAGAAATTAGAGTGCTCAAAGCAAGCCTACGCTCTGTATACATTAGCATGGGATAACATTAGGATTTCGGTCCTATTACGTTGGCCTTCGGGATCGGAGTAATGATTAACAGGGACAGTCGGGGGCATTCGTATTTCATAGTCAGAGGTGAAATTCTTGGATTTATGAAAGACGAACAACTGCGAAAGCATTTGCCAAGGATGTTTTCATTAATCAAGAACGAAAGTTGGGGGCTCGAAGACGATCAGATACCGTCCTAGTCTCAACCATAAACGATGCCGACCAGGGATCGGCGGATGTTGCTTTTAGGACTCCGCCGGCACCTTATGAGAAATCAAAGTCTTTGGGTTCCGGGGGGAGTATGGTCGCAAGGCTGAAACTTAAAGGAATTGACGGAAGGGCACCACCAGGAGTGGAGCCTGCGGCTTAATTTGACTCAACACGGGGAAACTTACCAGGTCCAGACATAGTAAGGATTGACAGACTGAGAGCTCTTTCGAGATTCTATGGGTGGTGGTGCATGGCCGTTCTTAGTTGGTGGAGCGATTTGTCTGGTTAATCCGTTAACGAACGAGACCTCAGCCTGCTAACTAGCTATGCGGAGGTATCCCTCCGCGGCCAGCTTCTTAGAGGGACTACGGCCTTTCAAGCCGCGGAAGTTTGAGGCAATAACAGGTCTGTGATGCCTTAGATGTTCTGGGCCGCACGCGCGCTACACTGATGTATTCAACGAGCATATAGCCTTGGCCGACAGGCCGGGTAATCTTTGAAATTTCATCGTGATGGGGATAGATCATTGCAATTGTTGGTCTTCAACGAGGAATTCCTAGTAAGCGCGAGTCATCAGCTCGCGTTGACTACGTCCCTGCCCTTTGTACACACGCCCGTCGCTCCTACCGATTGAATGATCCGGTGAAGTGTTCGGATCGCGGCGACGTGGGCGGTTCGCTGCCCGCGACGTCGCGAGAAGTCCACTGAACCTTATCATTTAGAGGAAGGAGAAGTCGTAACAAGGTTTCCGTAGGTGAACCTGCGGAAGGATCATTGTCGAAACCTGCCACAGCAGAACGACCAGAGAACACGTTTGTTATTCACTATCGTCGTCCGGAGACTCGTCTCGGGCGATCAACCAACCCCGGCGCGGAACGCGCCAAGGAATACCGCATCGAGACGGCCCGCCGCCCTTGCACCGTTATCGCGGATTGCTGGGCGGCGTCGGCGTCTTACTTAACAAAATACGACTCTCGGCAACGGATATCTCGGCTCTCGCATCGATGAAGAACGTAGCGAAATGCGATACTTGGTGTGAATTGCAGAATCCCGTGAACCATCGAGTCTTTGAACGCAAGTTGCGCCCGAAGCCGTTAGGCCGAGGGCACGTCTGCCTGGGCGTCACGCATCGCGTCGCCCCCTTTCTTGGTCGAGCGGCCGAGCTTGGGGAGCGGATGGTGGCCTCCCGTGCCCCTAACTCGGGGTGCGGCTGGCTCAAATGCGAGTCCCGGCGGCGGATGTCACGGCGAGTGGTGGTCGTACCCAGTGTGCATATCTCCGCGTCGTGGCCCCGTCGTTCGTGGGCAAAAGACCCTTCGACGAGCTGCAGCAGTGTGGCTCTCCGACCCGACCCCAGGTCAGGCGGGATTACCCGCTGAGTTTAAGCATATCAATAAGCGGAGGAAAAGAAACTTACAAGGATTCCCCTAGTAACGGCGAGCGAACCGGGAACAGCCCAGCCTTAGAATCGGACGGCCTTGCCGTTCGAATTGTAGTCTGGAGAAGCGTCCTCAGCGGCGGACCGGGCCCAAGTCCCCTGGAAAGGGGCGCCGGAGAGGGTGAGAGCCCCGTCGTGCCGGACCCTGTCGCACCACGAGGCGCTGTCTACGAGTCGGGTTGTTTGGGAATGCAGCCCCAATCGGCGGGTGAATTCCGTCCAAGGCTAAATACGGGCGAGAGACCGATAGCGAACAAGTACCGCGAGGGAAAGATGAAAAGGACTTTGAAAAGAGAGTCAAAGAGTGCTTGAAATTGTCGGGAGGGAAGCGGATGGAGACCGGCGATGCGCCCCGGTAGTATGTGGAACGGTGAGAGCCGGTCCGCCGATCTACTCGGGCGGCGGACCAGCGAGGATTTGGGGGGCGGCCAAAGCCCGGGCCTTTGATACGCTCGGAACGTCGTCTCTCGGATCGTGGGAAGCAGCGCGCCCCTGGCGTGCCTCGGCACCTGCGCGCTCCGGTCGCTGGCCTGTGGGCTCTCCATTCGACCCGTCTTGAAACACGGACCAAGGAGTCTGACATGTGTGCGAGTCAACGGAAAAACCCGTAAGGCGCAAGGAAGCTGATTGGCGGGATCCCCTCACGGGGTGCACCGCCGACCGACCTTGATCTTTTGAGAAGGGTTCGAGTGCGAGCATACCTGTCGGACCCGAAAGATGGTGAACTATGCCTGAGCGGGGCGAAGCCAGAGGAAACTCTGGTGGAGGCCCGCAGCGATACTGACGTGCAAATCGTTCGTCTGACTTGGGTATAGGGGCGAAAGACTAATCGAACCGTCTAGTAGCTGGTTCCCTCCGAAGTTTCCCTCAGGATAGCTGGAGCTGGCGCGAGAGTTCTATCGGGTAAAGCCAATGATTAGAGGCATCGGGGGCGTAACGCCCTCGACCTATTCTCAAACTTTAAATAAGGTAGGACGGCGCGGCTGCTTCGTTGAGCCGCGCCACGGAATCAACAGCTCCAAGTGGGCCATTTTTGGTAAGCAGAACTGGCGATGCGGGATGAACCCGGAAGCCGGGTTACGGTGCCCAACTGCGCGCTAACCTAGATCCCACAAAGGGTGTTGGTCGATTAAGACAGCAGGACGGTGGTCATGGGAAGTCGAAATCCGCTAAGGAGTGTGTAACAACTCACCTGCCGAATCAACTAGCCCCGAAAATGGATGGCGCTTAAGCGCGCGACCTATACCCGGCCGTCGGGGCAAGAGCTAGGCCCCGATGAGTAGGAGGGCGCGGCGGTCGCTGCAAAACCTTGGGCGCGAGCCGGGCGGAGCGGCCGTCGGTGCAGATCTTGGTGGTAGTAGCAAATATTCAAATGAGAACTTTGAAGGCCGAAGAGGGGAAAGGTTCCATGTGAACGGCACTTGCACATGGGTTAGTCGATCCTAAGGGTCGGGGGAAGCCCGACAGACAGCGCGTTTTGCGCGTGCGCCGAAAGGGAATCGGGGTTAAAATTCCTGAACCGGGACGTGGCGGTTGACGGCAACGTTAGGGATTCCGGAGACGTCGGCGGGGGCCTCGGAAGAGTTATCTTTTCTGTTTAACAGCCTGCCCACCCTGGAAACGGCTCAGCCGGAGGTAGGGTCCAGCGGCTGGAAGAGCACCGCACGTCGCGTGGTGTCCGGTGCGCCCCCGGCGGCCCTTGAAAATCCGGAGGACCGAGTGCCGTCCACGCCCGGTCGTACTCATAACCGCATCAGGTCTCCAAGGTGAACAGCCTCTGGCCAATGGAACAATGTAGGCAAGGGAAGTCGGCAAAATGGATCCGTAACTTCGGGAAAAGGATTGGCTCTGAGGGCTGGGCACGGGGGTCCCAGTCCCGAACCCGTCTGCTGTTCGGCGGACTGCTCGAGCTGCTACCGCGGCGAGAGCGGGTCGCCGCGTGCCGGCCGGGGGACGGACTGGGAACGGCTCTTTCGGGGCCTTCCCCGGGCGTCGAACAGCCAACTCAGAACTGGTACGGACAAGGGGAATCCGACTGTTTAATTAAAACAAAGCATTGCGATGGTCCCTGCGGATGCTAACGCAATGTGATTTCTGCCCAGTGCTCTGAATGTCAAGTGAAGAAATTCAACCAAGCGCGGGTAAACGGCGG	Eukaryota	Archaeplastida	Viridiplantae	Streptophyta	Magnoliopsida	Solanales	Convolvulaceae	Ipomoea	Ipomoea purpurea	Eukaryota;Archaeplastida;Viridiplantae;Streptophyta;Magnoliopsida;Solanales;Convolvulaceae;Ipomoea;Ipomoea_purpurea
GCA_009835305|VALG01012037.1/690-6446	1	GCA_009835305	4121	5757	CGTCGAGGAATGCTACCTGGTTGATCCTGCCAGTAGTCATATGCTTGTCTCAAAGATTAAGCCATGCATGTGTAAGTATGAACTAATTCAGACTGTGAAACTGCGAATGGCTCATTAAATCAGTTATAGTTTGTTTGATGGTACCTACTACTCGGATAACCGTAGTAATTCTAGAGCTAATACGTGCAACAAACCCGACTTCTGGAAGGGATGCATTTATTAGATAAAAGGTCGACGCGGGCTCTGCCCGTTGCTGCGATGATTCATGATAACTCGACGGATCGCACGGCCTTAGCGCCGGCGACGCATCATTCAAATTTCTGCCCTATCAACTTTCGATGGTAGGATAGTGGCCTACCATGGTGGTGACGGGTGACGGAGAATTAGGGTTCGATTCCGGAGAGGGAGCCTGAGAAACGGCTACCACATCCAAGGAAGGCAGCAGGCGCGCAAATTACCCAATCCTGACACGGGGAGGTAGTGACAATAAATAACAATACCGGGCTCGATCGAGTCTGGTATTGGAATGAGTACAATCTAAATCCCTTAACGAGGATCCATTGGAGGGCAAGTCTGGTGCCAGCAGCCGCGGTAATTCCAGCTCCAATAGCGTATATTTAAGTTGTTGCAGTTAAAAAGCTCGTAGTTGGACTTTGGGATGGGCCGGCCGGTCCGCCCCACGGGTGTGCACCGGTCGTCTCGTCCCTTCTGCCGGCGATGCGCTCCTGGCCTTAATTGGCCGGGTCGTGCCTCCGGCGCTGTTACTTTGAAGAAATTAGAGTGCTCAAAGCAAGCCTACGCTCTGTATACATTAGCATGGGATAACATTATAGGATTTCGGTCCTATTACGTTGGCCTTCGGGATCGGAGTAATGATTAACAGGGACAGTCGGGGGCATTCGTATTTCATAGTCAGAGGTGAAATTCTTGGATTTATGAAAGACGAACAACTGCGAAAGCATTTGCCAAGGATGTTTTCATTAATCAAGAACGAAAGTTGGGGGCTCGAAGACGATCAGATACCGTCCTAGTCTCAACCATAAACGATGCCGACCAGGGATCGGCGGATGTTGCTTTTAGGACTCCGCCGGCACCTTATGAGAAATCAAAGTCTTTGGGTTCCGGGGGGAGTATGGTCGCAAGGCTGAAACTTAAAGGAATTGACGGAAGGGCACCACCAGGAGTGGAGCCTGCGGCTTAATTTGACTCAACACGGGGAAACTTACCAGGTCCAGACATAGTAAGGATTGACAGACTGAGAGCTCTTTCGAGATTCTATGGGTGGTGGTGCATGGCCGTTCTTAGTTGGTGGAGCGATTTGTCTGGTTAATTCCGTTAACGAACGAGACCTCAGCCTGCTAACTAGCTATGCGGAGGTATCCCTCGCGGCCAGCTTCTTAGAGGGACTACGGCCTTTCAAGCCGCGGAAGTTTGAGGCAATAACAGGTCTGTGATGCCCTTAGATGTTCTGGGCCGCACGCGCGCTACACTGATGTATTCAACGAGCATATAGCCTTGGCCGACAGGCCCGGGTAATCTTTGAAATTTCATCGTGATGGGGATAGATCATTGCAATTGTTGGTCTTCAACGAGGAATTCCTAGTAAGCGCGAGTCATCAGCTCGCGTTGACTACGTCCCTGCCCTTTGTACACACCGCCCGTCGCTCCTACCGATTGAATGATCCGGTGAAGTGTTCGGATCGCGGCGACGTGGGCGGTTCGCTGCCCGCGACGTCGCGAGAAGTCCACTGAACCTTATCATTTAGAGGAAGGAGAAGTCGTAACAAGGTTTCCGTAGGTGAACCTGCGGAAGGATCATTGTCGAAACCTGCCACAGCAGAACGACCAGAGAACACGTTTGTTATTCACTATCGTCGTCCGGAGACTCGTCTCGGGCGATCAACCAACCCCGGCGCGGAACGCGCCAAGGAATACCGCATCGAGACGGCCCGCCGCCCTTGCACCGTTATCGCGGATTGCTTGGGCGGCGTCGGCGTCTTACTTAACAAAATACGACTCTCGGCAACGGATATCTCGGCTCTCGCATCGATGAAGAACGTAGCGAAATGCGATACTTGGTGTGAATTGCAGAATCCCGTGAACCATCGAGTCTTTGAACGCAAGTTGCGCCCGAAGCCGTTAGGCCGAGGGCACGTCTGCCTGGGCGTCACGCATCGCGTCGCCCCCTTTCTTGGTCGAGCGGCGAGCTTGGGGAGCGGATGGTGGCCTCCCGTGCCCCTAACTCGGGGTGCGGCTGGCTCAAATGCGAGTCCCCGGCGGCGGATGTCACGGCGAGTGGTGGTCGTACCCAGTGTGCATATCTCCGCGTCGTGGCCCCGTCGTTCGTGGGCAAAAGACCCTTCGACGAGCTGCAGCAGTGTGGCTCTCCGACCGCGACCCCAGGTCAGGCGGGATTACCCGCTGAGTTTAAGCATATCAATAAGCGGAGGAAAAGAAACTTACAAGGATTCCCCTAGTAACGGCGAGCGAACCGGGAACAGCCCAGCCTTAGAATCGGACGGCCTTGCCGTTCGAATTGTAGTCTGGAGAAGCGTCTCAGCGGCGGACCGGGCCCAAGTCCCCTGGAAAGGGGCGCCGGAGAGGGTGAGAGCCCCGTCGTGCCCGGACCCTGTCGCACCACGAGGCGCTGTCTACGAGTCGGGTTGTTTGGGAATGCAGCCCCAATCGGGCGGTGAATTCCGTCCAAGGCTAAATACGGGCGAGAGACCGATAGCGAACAAGTACCGCGAGGGAAAGATGAAAAGGACTTTGAAAAGAGAGTCAAAGAGTGCTTGAAATTGTCGGGAGGGAAGCGGATGGAGACCGCGATGCGCCCCGGTAGTATGTGGAACGGTGAGAGCCGGTCCGCCGATCTACTCGGGGCGCGGACCAGCGAGGATTTGGGGGGCGGCCAAAGCCGGGCCTTTGATACGCTCGCGGAACGTCGTCTCTCGGATCGTGGGAAGCAGCGCGCGCCCTTGGCGTGCCTCGGCACCTGCGCGCTCCGGTCGCTGGCCTGTGGGCTCTCCATTCGACCCGTCTTGAAACACGGACCAAGGAGTCTGACATGTGTGCGAGTCAACGGGCGAGTAAACCCGTAAGGCGCAAGGAAGCTGATTGGCGGGATCCCCTCACGGGGGTGCACCGCCGACCGACCTTGATCTTTTGAGAAGGGTTCGAGTGCGAGCATACCTGTCGGGACCCGAAAGATGGTGAACTATGCCTGAGCGGGGCGAAGCCAGAGGAAACTCTGGTGGAGGCCCGCAGCGATACTGACGTGCAAATCGTTCGTCTGACTTGGGTATAGGGGCGAAAGACTAATCGAACCGTCTAGTAGCTGGTTCCCTCCGAAGTTTCCCTCAGGATAGCTGGAGCTGGCGCGAGTTCTATCGGGTAAAGCCAATGATTAGAGGCATCGGGGGCGTAACGCCCTCGACCTATTCTCAAACTTTAAATAGGTAGGACGGCGCGGCTGCTTCGTTGAGCCGCGCCACGGAATCAACAGCTCCAAGTGGGCCATTTTTGGTAAGCAGAACTGGCGATGCGGGATGAACCGGAAGCCGGGTTACGGTGCCCAACTGCGCGCTAACCTAGATCCCACAAAGGGTGTTGGTCGATTAAGACAGCAGGACGGTGGTCATGGAAGTCGAAATCCGCTAAGGAGTGTGTAACAACTCACCTGCCGAATCAACTAGCCCCGAAAATGGATGGCGCTTAAGCGCGCGACCTATACCCGGCCGTCGGGGCAAGAGCTAGGCCCGATGAGTAGGAGGGCGCGGCGGTCGCTGCAAAACCTTGGGCGCGAGCCCGGGCGGAGCGGCCGTCGGCAGATCTTGGTGGTAGTAGCAAATATTCAAATGAGAACTTTGAAGGCCGAAGAGGGGAAAGGTTCCATGTGAACGGCACTTGCACATGGGTTAGTCGATCCTAAGGGTCGGGGGAAGCCCGACAGACAGCGCGTTTTGCGCGTGCGCCGAAAGGGAAATCGGGTTAAAATTCCTGAACCGGGACGTGGCGGTTGACGGCAACGTTAGGGATTCCGGAGACGTCGGCGGGGGCCTCGGGAAGAGTTATCTTTTCTGTTTAACAGCCTGCCCACCCTGGAAACGGCTCAGCCGGAGGTAGGGTCCAGCGGCTGGAAGAGCACCGCACGTCGCGTGGTGTCCGGTGCGCCCCCGGCGGCCCTTGAAAATCCGGAGGACCGAGTGCCGTCCACGCCCGGTCGTACTCATAACCGCATCAGGTCTCCAAGGTGAACAGCCTCTGGCCAAATGGAACAATGTAGGCAAGGAAGTCGGCAAAATGGATCCGTAACTTCGGGAAAAGGATTGGCTCTGAGGGCTGGGCACGGGGTCCCAGTCCCGAACCCGTCGGCTGTTCGGCGGACTGCTCGAGCTGCTACCGCGGCGAGAGCGGGTCGCCGCGTGCCGGCCGGGGGACGGACTGGGAACGGCTCTTTCGGGGCCTTCCCCGGGCGTCGAACAGCCAACTCAGAACTGGTACGGACAAGGGGAATCCGACTGTTTAATTAAAACAAAGCATTGCGATGGTCCCTGCGGATGCTAACGCAATGTGATTTCTGCCAGTGCTCTGAATGTCAAAGTGAAGAAATTCAACAAGCGCGGGTAAACGGCGGGAGTAACTATGACTCTCTTTAAGGTAGCCAAATGCCTCGTCATCTAATTAGTGACGCGCATGAATGGATTAACGAGATTCCCACTGTCCCTGTCTACTATCCAGCGAAACCACAGCCAAGGGAACGGGCTTGGCAGAATCAGCGGGGAAAGAAGACCCTGTTGAGCTTGACTCTAGTCCGACTTTGTGAAAATGACTTGAGAGGTGTAGGATAAGTGGGAGCCGAAAGGCGAAAGTGAAATACCACTACTTTTTAACGTTATTTTACTTATTCCGTGAATCGGAGGGCGGGGCATCGCCCTCTTTTTGGACCCAAGGCTCGCGGGCCGATCCGGGCGAAGACATTGTCAGGTGGGGGAGTTGGCTGGGGCGGCAACATCTGTTAAAAGATAACGCAGGTGTCCTAAGATGACTCAACGAGAACAGAAATCTCGTGTGGAACAGAAGGTAAAAGCTCGTTTGATTCTGATTTCCAGTACGAATACGAACCGTGAAAGCGTGGCCTAACGATCCTTTAGACCTTCGGAATTCGAAGCTAGAGGTGTCAGAAAAGTTACCACAGGGATAACTGGCTTGTGCAGCCAAGCGTTCATAGCGACGTTGCTTTTTGATCCTTCGATGTCGGCTCTTCCTATCATTGTGAAGCAGAATTCACCAAGTGTTGGATTGTTCACCACCAATAGGGAACGTGAGCTGGGTTTAGACCGTCGTGAGACAGGTTAGTTTTACCCTACTGATGATAGTGTCGCAATAGTAATTCAACCTAGTACGAGAGGAACCGTTGATTCGCACAATTGGTCATCGCGCTTGGTTGAAAGCCAGTGGCGCGAAGCTACCGTGCGTTGGATTATGACTGAACGCCTCTAAGTCAGAATCCGGGCTAGACCGACGCATGCGCTCGTCGCCCGTTTGCCGACCCGCAGTAGGGGCCTTTTGGCCCCCAAGGGCACGTGTCGTTGGCTAAGCCGTCGTGGCGGAAGGGTCACGGTGGCCGCCTTGAATTACAATTCCGATCGAGCGGCGAGCTGAATCCTTTGCAGACGACTTAAATACGACGGGGTATTGTAAGGGGTAGAGTGGCCTTGCTGCCACGATCCTCTGAGATTCAGCCCTTTGTCGCTC	Eukaryota	Archaeplastida	Viridiplantae	Streptophyta	Magnoliopsida	Solanales	Convolvulaceae	Ipomoea	Ipomoea purpurea	Eukaryota;Archaeplastida;Viridiplantae;Streptophyta;Magnoliopsida;Solanales;Convolvulaceae;Ipomoea;Ipomoea_purpurea
GCA_009835305|VALG01012339.1/131-5608	1	GCA_009835305	4121	5478	CGCACGGTCCTTTAGCGCCGCGAGCGAACGCATCCTTCGAAATTTCTGCCCTATCAATCTTTCGATGGTTAGGATTAGTGGTACTAACGATGGTGGTGACGGGTGACGGAGAATTAGGGTTCGATTCCGGAGAGGGAGCCTGAGAAACGGCTACCACATCCAAGGAAGGCAGCAGGCGCGCAAATTACCCAATCCTGACACGGGGAGGTAGTGACAATAAATAAAATCTCGATCGAGTCTGGTAATTGGAATGAGTACAATCTAAATCCCTTAACGAGGATCCATTGGAGGGCAAGTCTGGTGCCAGCAGCCGCGGTAATTCCAGCTCCAATAGCGTATATTTAAGTTGTTGCAGTTAAAAAGCTCGTAGTTGGACTTTGGGATGGGCCGGCCGGTCCGCCCCACGGGTGTGCACCGGTCGTCTCGTCCCTTCTGCCGGCGATGCGCTCCTGGCCTTAATTGGCCGGTCGTGCCTCCGGCGCTGTTACTTTGAAGAAATTAGAGTGCTCAAAGCAAGCCTACGCTCTGTATACATTAGCATGGGATAACATTATAGGATTTCGGTCCTATTACGTTGGCCTTCGGATCGGAGTAATGATTAACAGGGACAGTCGGGGGGGCATTCGTATTTCATAGTCAGAGGTGAAATTCTTGGATTTATGAAAGACGAACAACTGCGAAAGCATTTGCCAAGGATGTTTTCATTAATCAAGAACGAAAGTTGGGGGCTCGAAGACGATCAGATACCGTCCTAGTCTCAACCATAAACGATGCCGACCAGGGATCGGCGGATGTTGCTTTTAGGACTCCGCCGGCACCTTATGAGAAATCAAAGTCTTTGGGTTCCGGGGGGAGTATGGTCGCAAGGCTGAAACTTAAAGGAATTGACGGAAGGGCACCACCAGGAGTGGAGCCTGCGGCTTAATTTGACTCAACACGGGGAAACTTACCAGGTCCAGACATAGTAAGGATTGACAGACTGAGAGCTCTTTCGAGATTCTATGGGTGGTGGTGCATGGCCGTTCTTAGTTGGTGGAGCGATTTGTCTGGTTAATTCCGAACGAACGAACCTCAGCCTGCTAACTAGCTATGCGGAGGTATCCCTCCGGCCAGCTTCTTAGAGGGACTACGGCCTTTCAAGCCGCGGAAGTTTGAGGCAATAACAGGTCTGTGATGCCCTTAGATGTTCTGGGCCGCACGCGCGCGCTACACTGATGTATTCAACGAGCATATAGCCTTGGCCGACAGGCCCGGGTAATCTTTGAAATTTCATCGTGATGGGGATAGATCATTGCAATTGTTGGTCTTCAACGAGGAATTCCTAGTAAGCGCGAGTCATCAGCTCGCGTTGACTACGTCCCTGCCCTTTGTACACACCGCCCGTCTCCTACCGATTGAATGATCCGGTGAAGTGTTCGGATCGCGGCGACGTGGGCGGTTCGCTGCCCGCGACGTCGCGAGAAGTCCACTGAACCTTATCATTTAGAGGAAGGAGAAGTCGTAACAAGGTTTCCGTAGGTGAACCTGCGGAAGGATCATTGTCGAAACCTGCCACAGCAGAACGACCAGAGAACACGTTTGTTATTCACTATCGTCGTCCGGAGACTCGTCTCGGGCGATCAACCAACCCCCGGCGCGGAACGCGCCAAGGAATACCGCATCGAGACGGCCCGCCGCCCTTGCACCGTTATCGCGGATTGCTTGGGCGGCGTCGGCGTCTTACTTAACAAAATACGACTCTCGGCAACGGATATCTCGGCTCTCGCATCGATGAAGAACGTAGCGAAATGCGATACTTTGGTGTGAATTGCAGAATCCCGTGAACCATCGAGTCTTTGAACGCAAGTTGCGCCCGAAGCCGTTAGGCCGAGGGCACGTCTGCCTGGGCGTCACGCATCGCGTCGCCCCTTTCTTGGTCGAGCGGCCGAGCTTGGGGAGCGGATGGTGGCCTCCCGTGCCCCCTAACTCGGGGTGCGCTGGCTCAAATGCGAGTCCCCGGCGGCGGATGTCACGGCGAGTGGTGGTCGTACCCAGTGTGCATATCTCCGCGTCGTGGCCCCGTCGTTCGTGGGCAAAAGACCCTTCGACGAGCTGCAGCAGTGTGGCTCTCCGACCGCGACCCCAGGTCAGGCGGGATTACCCGCTGAGTTTAAGCATATCAATAAGCGGAGGAAAGAACTTACAAGGATTCCCCTAGTAACGGCGAGCGAACCGGGAACAGCCCAGCCTTAGAATCGGACGGCCTTGCCGTTCGAATTGTAGTCTGGAGAAGCGTCCTCAGCGGCGGACCGGGCCCAAGTCCCCTGGAAAGGGGCGCCGGAGAGGGTGAGAGCCCCGTCGTGCGGACCCTGTCGCACCACGAGGCGCTGTCTACGAGTCGGGTTGTTTGGGAATGCAGCCCCAAATCGGGCGGTGAATTCCGTCCAAGGCTAAATACGGGCGAGAGACCGATAGCGAACAAGTACCGCGAGGGAAGATGAAAAGGACTTTGAAAAGAGAGTCAAAGAGTGCTTGAAATTGTCGGGAGGGAAGCGGATGGAGACCGGCGATGCGCCCGGTAGTATGTGGAACGGTGAGAGCCGGTCCGCCGATCTACTCGGGGCGCGGACCAGCGAGGATTTGGGGGGCGGCCAAAGCCCGGGCCTTTGATACGCTCGCGGAACGTCGTCTCTCGGATCGTGGGAAGCAGCGCGCCCTGGCGTGCCTCGGCACCTGCGCGCTCCGGTCGCTGGCCTGTGGGCTCTCCATTCGACCCGTCTTGAAACACGGACCAAGGAGTCTGACATGTGTGCGAGTCAACGGGCGAGTAAACCCGTAAGGCGCAAGGAAGCTGATTGGCGGGATCCCCTCACGGGGGTGCACCGCCGACCGACCTTGATCTTTTGAGAAGGGTTCGAGTGCGCATACCTGTCGGGACCCGAAAGATGGTGAACTATGCCTGAGCGGGGCGAAGCCAGAGGAAACTCTGGTGGAGCCCGCAGCGATACTGACGTGCAAATCGTTCGTCTGACTTGGGTATAGGGGCGAAAGACTAATCGAACCGTCTAGTAGCTGGTTCCCTCCGAAGTTTCCCTCAGGATAGCTGGAGCTGGCGCGAGAGTTCTATCGGGTAAAGCCAATGATTAGAGGCATCGGGGGCGTAACGCCCTCGACCTATTCTCAAACTTTAAATAGGTAGGACGGCGCGGCTGCTCGTTGAGCCGCGCCGCACGGAATCAACAGCTCCAAGTGGGCCATTTTTGGTAAGCAGAACTGGCGATGCGGGATGAACGGAAGCCGGGTTACGGGTGCCCAACTGCGCGCTAACCTAGATCCCACAAAGGGTGTTGGTCGATTAAGACAGCAGGACGGTGGTCATGGAAGTCGAAATCCGCTAAGGAGTGTGTAACAACTCACCTGCCGAATCAACTAGCCCCGAAAATGGATGGCGCTTAAGCGCGCGACCTATACCCGGCCGTCGGGGCAAGAGCTAGGCCCCGATGAGTAGGAGGGCGCGGCGGTCGCTGCAAAACCTTGGGCGCGAGCCCGGGCGGAGCGGCCGTCGGTGCAGATCTTGGTGGTAGTAGCAAATATTCAAATGAGAACTTTGAAGGCCGAAGAGGGGAAAGGTTCCATGTGAACGGCACTTGCACATGGGTTAGTCGATCCTAAGGGTCGGGGGAAGCCCGACAGACAGCGCGTTTTGCGCGTGCGCCGAAAGGGAATCGGGTTAAAATTCCTGAACCGGGACGTGCGGTTGACGGCAACGTTAGGGATTCCGGAGACGTCGGCGGGGGCCTCGGGAAGAGTTATCTTTTCTGTTTAACAGCCTGCCCACCCTGGAAACGGCTCAGCCGGAGGTAGGGTCCAGCGGCTGGAAGAGCACCGCACGTCGCGTGGTGTCCGGTGCGCCCCCGGCGGCCCTTGAAAATCCGGAGGACCGAGTGCCGTCCACGCCCGTACTCTCATAACCGCATCAGGTCTCCAAGGTGAACAGCCTGGCCAATGGAACAATGTAGGCAAGGGAAGTCGGCAAATGGATCCGTAACTTCGGGAAAAGGATTGGCTCTGAGGGCTGGGCACGGGGTCCCAGTCCCGAACCCGTCGGCTGTTCGGCGGACTGCTCGAGCTGCTACCGCGGCGAGAGCGGGTCGCCGCGTGCCGGCCGGGGGACGGACTGGGAACGGCTCTTTCGGGGGCCTTCCCGGGCGTCGAACAGCCAACTCAGAACTGGTACGGACAAGGGGAATCCGACTGTTTAATTAAAACAAAGCATTGCGATGGTCCCTGCGGATGCTAACGCAATGTGATTTCTGCCCAGTGCTCTGAATGTCAAAGTGAAGAAATTCAACCAAGCGCGGGTAAACGGCGGGAGTAACTATGACTCTCTTAAGGTAGCCAAATGCCTCGTCATCTAATTAGTGACGCGCATGAATGGATTAACGAGATTCCCACTGTCCCTGTCTACTATCCAGCGAAACCACAGCCAAGGGAACGGGCTTGGCAGAATCAGCGGGGAAAGAAGACCCTGTTGAGCTTGACTCTAGTCCGACTTTGTGAAATGACTTGAGAGGTGTAGGATAAGTGGGAGCCGAAAGGCGAAAGTGAAATACCACTACTTTTAACGTTATTTTACTTATTCCGTGAATCGGAGGCGGGGCATCGCCCCTCTTTTTGGACCCAAGGCTCGCTCGCGGGCCGATCCGGGCGGAAGACATTGTCAGGTGGGGAGTTTGGCTGGGGCGGCACATCTGTTAAAAGAAACGCAGGTGTCCTAAGATGAGCTCAACGAGAACAGAAATCTCGTGTGGAACAGAAGGGTAAAAGCTCGTTTGATTCTGATTTCCAGTACGAATACGAACCGTGAAAGCGTGGCCTAACGATCCTTTAGACCTTCGGAATTCGAAGCTAGAGGTGTCAGAAAAGTTACCACAGGGATAACTGGCTTGTGGCAGCCAAGCGTTCATAGCGACGTTGCTTTTTGATCCTTCGATGTCGGCTCTTCCTATCATTGTGAAGCAGAATTCACCAAGTGTTGGATTGTTCACCCACCAATAGGGAACGTGAGCTGGGTTTAGACCGTCGTGAGACAGGTTAGTTTTACCCTACTGATGATAGTGTCGCAATAGTAATTCAACCTAGTACGAGAGGAACCGTTGATTCGCACAATTGGTCATCGCGCTTGGTTGAAAAGCCAGTGGCGCGAAGCTACCGTGCGTTGGATTATGACTGAACGCCTCTAAGTCAGAATCCGGGCTAGACCGACGCATGCGCTCGTCGCCCGTTTGCCGACCCGCAGTAGGGGCCTTTTGGCCCCAAGGGCACGTGTCGTTGGCTAAGCCGTCGTGGCGGAAGGGTCACGGTGGCCGCCTTGAATTACAATTCCGATCGAGCGGCGAGCTGAATCCTTTGCAGACGACTTAAATACGCGACGGGGTATTGTAAGGGGTAGAGTGGCCTTGCTGCCACGATCCTCTGAGATTCAGCCCTTTGTCGCTC	Eukaryota	Archaeplastida	Viridiplantae	Streptophyta	Magnoliopsida	Solanales	Convolvulaceae	Ipomoea	Ipomoea purpurea	Eukaryota;Archaeplastida;Viridiplantae;Streptophyta;Magnoliopsida;Solanales;Convolvulaceae;Ipomoea;Ipomoea_purpurea
GCA_009835305|VALG01012426.1/4927-4	1	GCA_009835305	4121	4924	GTCGAGGAATGCTACCTGGTTGATCCTGCCAGTAGTCATATGCTTGTCTCAAAGATTAAGCCATGCATGTGTAAGTATGAACTAATTCAGACTGTGAAACTGCGAATGGCTCATTAAATCAGTTATAGTTTGTTTGATGGTACCTACTACTCGGATAACCGTAGTAATTCTAGAGCTAATACGTGCAACAAACCCCGACTTCTGGAAGGGATGCATTTATTAGATAAAAGGTCGACGCGGGCTCTGCCCGTTGCTGCGATGATTCATGATAACTCGACGGATCGCACGGCCTTAGCGCCGGCGACGCATCATTCAAATTTCTGCCCTATCAACTTTCGATGGTAGGATAGTGGCCTACCATGGTGGTGACGGGTGACGGAGAATTAGGGTTCGATTCCGGAGAGGGAGCCTGAGAAACGGCTACCACATCCAAGGAAGGCAGCAGGCGCGCAAATTACCCAATCCTGACACGGGGAGGTAGTGACAATAAATAACAATACCGGGCTCGATCGAGTCTGGTAATTGGAATGAGTACAATCTAAATCCCTTAACGAGGATCCATTGGAGGGCAAGTCTGGTGCCAGCAGCCGCGGTAATTCCAGCTCCAATAGCGTATATTTAAGTTGTTGCAGTTAAAAAGCTCGTAGTTGGACTTTGGGATGGGCCGGCCGGTCCGCCCCACGGGTGTGCACCGGTCGTCTCGTCCCTCTGCGGCGATGCGCTCCTGGCCTTAATTGGCCGGGTCGTGCCTCCGGCGCTGTTACTTTGAAGAAATTAGAGTGCTCAAAGCAAGCCTACGCTCTGTATACATTAGCATGGGATAACATTATAGGATTTCGGTCCTATTACGTTGGCCTTCGGATCGGAGTAATGATTAACAGGGACAGTCGGGGGCATTCGTATTTCATAGTCAGAGGTGAAATTCTTGGATTTATGAAAGACGAACAACTGCGAAAGCATTTGCCAAGGATGTTTTCATTAATCAAGAACGAAAGTTGGGGGCTCGAAGACGATCAGATACCGTCCTAGTCTCAACCATAAACGATGCCGACCAGGGATCGGCGGATGTTGCTTTTAGGACTCCGCCGGCACCTTATGAGAAATCAAAGTCTTTGGGTTCCGGGGGAGTATGGTCGCAAGGCTGAAACTTAAAGGAATTGACGGAAGGGCACCACCAGGAGTGGAGCCTGCGGCTTAATTTGACTCAACACGGGGAAACTTACCAGGTCCAGACATAGTAAGGATTGACAGACTGAGAGCTCTTTCGAGATTCTATGGGTGGTGGTGCATGGCCGTTCTTAGTTGGTGGAGCGATTTGTCTGGTTAATTCCGTTAACGAACGAGACCTCAGCCTGCTAACTAGCTATGCGGAGGTATCCCTCCGCGGCCAGCTTCTTAGAGGGACTACGGCCTTTCAAGCGCGGAAGTTTGAGGCAATAACAGGTCTGTGATGCCCTTAGATGTTCTGGCCGCACGCGCGCTACACTGATGTATTCAACGAGCATATAGCCTTGGCCGACAGGCCCGGGGTAATCTTTGAAATTTCATCGTGATGGGGATAGATCATTGCAATTGTTGGTCTTCAACGAGGAATTCCTAGTAAGCGCGAGTCATCAGCTCGCGTTGACTACGTCCCTGCCCTTTGTACACCGCCCGTCGCTCCTACGATTGAATGATCCGGTGAAGTGTTCGGATCGCGGCGACGTGGGCGGTTCGCTTGCCCGCGACGTCGCGAGAAGTCCACTGAACCTTATCATTTAGAGGAAGGAGAAGTCGTAACAAGGTTTCCGTAGGTGACCTGCGGAAAGGATCATTGTCGAAACCTGCCACAGCAGAACGACCAGAGAACACGTTTGTTATTCACTATCGTCGTCCGGAGACTCGTCTCGGGCGATCAACCAACCCCCGGCGCGGAACGCGCCAAGGAATACCGCATCGAGACGGCCCGCCGCCCTTGCACCGTTATCGCGGATTGCTTGGGCGGCGTCGGCGTCTTACTTAACAAAATACGACTCTCGGCAACGGATATCTCGGCTCTCGCATCGATGAAGGAACGTAGCGAAATGCGATACTTGGTGTGAATTGCAGAATCCCGTGAACCATCGAGTCTTTGAACGCAAGTTGCGCCCGAAGCCGTTAGGCCGAGGGCACGTCTGCCTGGGCGTCACGCATCGCGTCGCCCCCTTTCTTGGTCGAGCGGCCGAGCTTGGGGAGCGGATGGTGGCCTCCCGTGCCCCCTAACTCGGGGTGCGGCTGGCTCAAATGCGAGTCCCCGGCGGCGGATGTCACGGCGAGTGGTGGTCGTACCAGTGTGCATATCTCCGCGTCGTGGCCCGTCGTTCGTGGGCAAAAGACCCTTCGACGAGCTGCAGCAGTGTGGCTCTCCGACCGCGACCCAGGTCAGGCGGGATTACCCGCTGAGTTTAAGCATATCAATAAGCGGAGGAAAAGAAACTTACAAGGATTCCCCTAGTAACGGCGAGCGAACCGGGAACAGCCCAGCCTTAGAATCGGACGGCCTTGCCGTTCGAATTGTAGTCTGGAGAAGCGTCCTCAGCGGCGGACCGGGCCCAAGTCCCCTGGAAAGGGGCGCCGGAGAGGGTGAGAGCCCCGTCGTGCCGGACCCTGTCGCACCACGAGGCGCTGTCTACGAGTCGGGTTGTTTGGGAATGCAGCCCCAATCGGGCGGTGAATTCCGTCCAAGGCTAAATACGGGCGAGAGCGATAGCGAACAAGTACCGCGAGGGAAAGATGAAAAGGACTTTGAAAAGAGAGTCAAAGAGTGCTTGAAATTGTCGGGAGGGAAGCGGATGGAGACCGGCGATGCGCCCCGGTAGTATGTGGAACGGTGAGAGCCGGTCCGCCGATCTACTCGGGGCGCGGACCAGCGAGGATTTGGGGGGCGGCCAAAGCCCGGGCCTTTGATACGCTCGCGGAACGTCGTCTCTCGGATCGGGGAAGCAGCGCGCGCCCTTGGCGTGCCTCGGCACCTGCGCGCTCCGGTCGCTGGCCTGTGGGCTCTCCATTCGACCCGTCTTGAAACACGGACCAAGGAGTCTGACATGTGTGCGAGTCAACGGGCGAGTAAACCGTAAGGCGCAAGGAAGCTGATTGGCGGGATCCCCTCACGGGGGTGCACCGGCGACCGACCTTGATCTTTTGAGAAGGGTTCGAGTGCGAGCATACCTGTTCGGGACCGAAAGATGGTGAACTATGCCTGAGCGGGGCGAAGCCAGAGGAAACTCTGGTGGAGGCCCGCAGCGATACTGACGTGCAAATCGTTCGTCTGACTTGTGTATAGGGGCGAAAGGATAATCGAAGTCTAAGCTGTTCCTCGAAGTTTTCCTAGGGAACGCTGGAGCTGGCGCGGAGAGTTCTATCCGGAAGCAATGGATTAGAGGCATCGGGGGCGTAACGCCCTGACCTATTCTCAAACTTTAAATAGGTAGGACGGGGCGGCTGCTTCGTTGAGCCGCGCCACGGAATCAACAGCTCCAAGTGGGCCATTTTTGGTAAGCAGAACTGGCGATGCGGGATGAAACGGAAGCGGGTTACGGTGGCCAACTGCGCGCTACCTATCCACAAAGGGTGTTGGTCGATTAAGACAGCAGGACGGTGGTCATGGAAGTCGAAATCCGCTAAAGGAGTGTGTAACAACTCACTGCCGAATCAACTAGCCCGAAAATGGATGGGGCTAAGCGCGCGGACCTATACCGGCGTCGGGGCAAGAGCTGGCCGAGATTGTAGGACGGCGCGGCGGTCGCTGCAAACCTTGGCGCCGAAGCCGGGGGAGCGGCCGTCGGTGCAATCTTTGGTGGTAGTAGCAATATTCAGAGTGAGAACTTGAAGGCGAAAGAGGGGAAGGTTCATGTAACGGCACTGCCGATGGTTAAGTCGATCCTAGCAGGTCGGGGGAGCCGGAGAACAGCGGTTTTCGCGCGTGCGGCCAAAAGGAATCGGGTTAAAATTCCTGGAACGGACCGTGCGGTGACGGGCAACGTTAGGATTCCGGAGACGTCGGCGGGCTTCGGGAACGGTTACTCTTTTCGTTACAGCCTGCCCACCTGGAAAACGGTCGGCGGAAGGGTAGGGTCCAGCGGTGAAGAGCACCGCACGTGCGTGGTGTCCGGGCGCCGCGGCCCTTGAAAATCCGGGAGGAGCCGGAGTGCCGTCACGGCCGTCGTACTAATAACCGCATTTTTTTTTGTTTTCCAGGGGCTTCCGTCCAAGGTGAACCAGCCTCTGGCAATTGGAACAATGTAGGCAAGGGACAGTCGGAAAATGATCGTTAACTGCGGGAAAGGATTGTCTGGAGGCTGGGCACGGGGGGTCCCAGTCCCAACCGTCGGTGTTCGGCGGACTGCTCGACTGCTGACCGCGGGAGAGCGTCGCGGTGCGGCGGGGGACTGACAGGTCTTTCGGGGCTGTCCCCCGGCGTCCGAAAGCAAATCCAGACTGGTACGGCAAAGGGAATCCACTGTTTAATTAAAACAAAGCATTTGGCATGTCCCTGCGATGCTAACGCAATGTGATTTCTGCCCAGTGCTCTGAATGTCAAAGTGAAGAAATTCAACCAGCGCGGGTAAACGGCGGGAGTAACTATGACTCTCTTAAGGTAGCCAAATGCCTCGTCATCTAATTAGTGACGCGCATGAATGGATTAACGAGATTCCCACTGTCCCTGTCTACTATCCAGCGAAACCACAGCCAAGGAACGGGCTTGGCAGAATCAGCGGGGAAAGAAGACCCTGTTGAGCTTGACTCTAGTCCGACTTTGTGAAATGACTTGAGAGGTGTAGGATAAGTGGGAGCCGAAAGGCGAAAGTGAAATACCACTACTTTTAACGTTATTTTACTTATTCCGTGATCGGAGGCGGGGCATCGCCCCTCTTTTTGGACCCAAGGCTCGCTCGGGGCCGATCCC	Eukaryota	Archaeplastida	Viridiplantae	Streptophyta	Magnoliopsida	Solanales	Convolvulaceae	Ipomoea	Ipomoea purpurea	Eukaryota;Archaeplastida;Viridiplantae;Streptophyta;Magnoliopsida;Solanales;Convolvulaceae;Ipomoea;Ipomoea_purpurea
GCA_009835305|VALG01012667.1/4788-2	1	GCA_009835305	4121	4787	TCTGCGAAATGGCTTCATGTAAATCAGTTATACTATCATGGGTGTGTCTTCTTGGATGTTGAGCTCTTGCTACGAAGGTCCCGGTGGAAAGTATTAGTAATTCTAGATGATAAAGGTGCTTACGGTAGAACAACCCGAATCTCCCCCCTGGAGGGTGCATTTTATAATAAAGGGTGACGCGGGCTTGCCGTTGCTTGGATTATTCAATGATAATCGATGGATCGCACCGCGTTGAGCGGCCGGGCCATCATTCAATTTCTGCCCTAAGATCAACTTTCGATGGTGGTAGTGGCTAAATGGTGGTGAGGGTTACGGAGAATTAGGGTGATTTCCGGAGAGGGAGCCTGAGAAACGGCTACCACATCCAAGGAAGGCAGCAGGCGCAAATTACCCAATCCTGACACGGGAGGTAGTTGACAAATAGAATACATACCGGCTCGATCGAGTCTGGTAATTGGAATGAGTACAATCTAAATCCTTAACGGGATCCATTGGAGGGCAAGTCTGGTGCCAGCAGCGCGGTAATTCCAGCTCCAATAGCGTATATTTAAGTTGTTGCAGTTAAAAAGCTCGTAGTTGGACTTTGGGATGGCCGGCCGGTCCGCCCACGGGTGTGCACCCGGTCGTCTCGTCCCTTCTGCCGGCGATGCGCTCCTGGCCTTAATTGGCCGGGTCGTGCCTCCGGCGCTGTTACTTTGAAGAAATTAGGTGCTCAAAGCAAGCCTACGCTTCTGTATGACATTAGCATGGGATAACATTATAGGATTTCGGTCCTATTACGTTGGCCTTCGGGATCGGAGTAATGATTAACAGGACAGTCGGGGGCATTCCGTATTTCAAGTCAGAGGTGAAATTCTTGGATTTATGAAAGACGAACAACTGCGAAAGCATTTGCCAAGGATGTTTTCATTAATTCAAGAACGAAAGTTGGGGGCTCGAAGACGATCAGATACCGTCCTAGTCTCAAACATAAACGATGCCGACCAGGGATCGGCGGATGTTGCTTTTAGGACTCCGCGGCACTTATGAGAAATCAAAGTCTTTGGGTTCCGGGGGAGTATGGTCGCAAGGCTGAAACTTAAAGGAATTGACGGAAGGGCACCACCAGGAGTGGAGCCTGCGGCTTAATTTGACTCAACACGGGGAACTTACCAGGTCCAGACATAGTAAGGATTGACAGACTGAGAGCTCTTTCGAGATTCTATGGGTGGTGGTGCATGGCCGTTCTTAGTTGGTGGAGCGATTTGTCTGGTTAATTCCGTTAACGAACGAGACCTCAGCCTGCTAACTAGCTATGCGGAGGTATCCCTCGCGGCCAGCTTCTTAGAGGGACTACGGCCTTTCAAGGCGCGGAAGTTTGAGGCAATAACAGGTCTGTGATGCCTTAGATGTTCTGGGCGACGCGACTGATGTATTAACGAGCATATGCCTTGGCCGACGGCCGGGTAATTTTGAAATTTCATCGTGATGGGGATAGATCATTGCAATTGTTGGTCTTCAACGAGGAATTCTAGTAAGCGCGAGTCATCAGCTCGCGTTGACTAACGTCCCTGCCTTTGTACACACCGCCGTCGCTCCTACCGATTGAATGGTGGTGGTGTTCGGATCGCGGCGACGTGGGCGGTTCGCTGCCCGCGACGTCGCGAGAAGTCCATGAACTTATCATTTAGAGGAAGAGAAGTCGTAACAAGGTTTCGAGGTGAACTGCGGAAGGATCATTGTCGAACCTGCCACAGCAGAACCAGAGGAACACGTTTGTTATTCATACGTCGTCCGGAGACTCGTCTCGGGCGATCAAACAACCCCCGGCGGGAAACGCGCCAAGGAATACGCATCGAGACGGCCGCCGCCCTTGCACCGTTCGCGGATTGCTTGGGCGGCGTCGCGTCTTACTTAAAAAATGACTCTCGGGCAACGGATATCTCGGCTCTCGCATCGATGAAGAACGTAGCGAAATGCGATACTTGGTGTGAATTGCAGAATCCCGTGAACCATCGAGTCTTTGAACGCAAGTTGCGCCCGAAGCCGTTAGGCCGAGGCACGTCTGCCTGGGCGTCACGCATCGCGTCGCCCCTTTCTTGGTCGAGCGGCCGAGCTTGGGGAGCGGATGGTGGCCTCCCGTGCCCCCTAACTCGGGGGTGCGGCTGGCTCAAATGCGAGTCCCCGGCGGCGGATGTCACGGCGAGTGGTGGTCGTACCCAGTGTGCATATCTCCGCGTCGTGGCCCCGTCGTTCGTGGCAAAAGACCCTTCGACGAGCTGCAGCAGTGTGGCTCTCCGACCGCGACCCCAGGTCAGGCGGGATTACCCCTGAGTTTAAGCATATCAATAAGCGGAGGAAAAGAAACTTACAAGGATTCCCCTAGTAACGGCGAGCGAACCGGGAACAGCCAGCCTTAGAATCGGACGGCCTTGCCGTTCGAATTGTAGTCTGGAGAAGCGTCCTCAGCGGCGGACCGGGCCCAAGTCCCCTGGAAAGGGGCGCCGGAGAGGGTGAGAGCCCCGTCGTGCCCGGACCCTGTCGCACCACGAGGCGCTGTCTACGAGTCGGGTTGTTTGGGAATGCAGCCCCAATGGGCGGTGAATTCCGTCCAAGGCTAAATACGGGCGAGAGACCGATAGCGAACAAGTACCGCGAGGGAAAGATGAAAAGGACTTTGAAAAGAGAGTCAAAGAGTGCTTGAAATTGTCGGGAGGGAAGCGGATGGAGACCGGCGATGCGCCCCGGTAGTATGTGGAACGGTGAGAGCCGGTCCGCCGATCTACTCGGGGCGCGGACCAGCGAGGATTTGGGGGGCGGCCAAAGCCCGGGCCTTTGATACGCTCGCGGAACGTCGTCTCTCGGATCGTGGGAAGCAGCGCGCGCCCTTGGCGTGCCTCGGCACCTGCGCGCTCCGGTCGCTGGCCTGTGGGCTCTCCATTCGACCGTCTTGAAACACGGACCAAGGAGTCTGACATGTGTGCGAGTCAACGGGCGAGTAAACCCGTAAGGCGCAAGGAAGCTGATTGGCGGGATCCCCTCACGGGGGTGCACCGCCGACCGACCTTGATCTTTTGAGAAGGGTTCGAGTGCGAGCATACCTGTCGGGACCCGAAAGATGGTGAACTATGCCTGAGCGGGGCGAAGCCAGAGGAAACTCTGGTGGAGGCCCGCAGCGATACTGACGTGCAAATCGTTCGTCTGACTTGGGTATAGGGGCGAAAGACTAATCGAACCGTCTAGTAGCTGGTTCCCTCCGAAGTTTCCTCAGGATAGCTGGAGCTGGCGCGAGAGTTCTATCGGGTAAAGCCAATGATTAGAGGCATCGGGGCGTAACGCCCTCGACCTATTCTCAAACTTTAAATAGGTAGGACGGCGCGGCTGCTTCGTTGAGCCGCGCCACGGAATCAACAGCTCCAAGTGGGCCATTTTTGGTAAGCAGAACTGGCGATGCGGGATGAACCGGAAGCCGGGTTACGGTGCCCAACTGCGCGCTAACCTAGATCCCACAAAGGGTGTTGGTCGATTAAGACAGCAGGACGGTGGTCATGGAAGTCGAAATCCGCTAAGGAGTGTGTAACAACTCACCTGCCGAATCAACTAGCCCCGAAAATGGATGGCGCTTAAGCGCGCGACCTATACCCGGCCGTCGGGGCAAGAGCTAGGCCCCGATGAGTAGGAGGGCGCGGCGGTCGCTGCAAAACCTTGGGCGCGAGCCCGGGCGGAGCGGCCGTCGGTGCAGATCTTGGTGGTAGTAGCAAATATTCAAATGAGAACTTTGAAGGCCGAAGAGGGGAAAGGTTCCATGTGAACGGCACTTGCACATGGGTTAGTCGATCCTAAGGGTCGGGGGAAGCCCGACAGACAGCGCGTTTTGCGCGTGCGCCGAAAGGGAATCGGGTTAAAATTCCTGAACCGGGACGTGGCGGTTGACGGCAACGTTAGGGATTCCGGAGACGTCGGCGGGGGCCTCGGGAAGAGTTATCTTTTCTGTTTAACAGCCTGCCCACCCTGGAAACGGCTCAGCCGGAGGTAGGGTCCAGCGGCTGGAAGAGCACCGCACGTCGCGTGGTGTCCGGTGCGCCCCCGGCGGCCCTTGAAAATCCGGAGGACCGAGTGCCGTCCACGCCCGGTCGTACTCATAACCGCATCAGGTCTCCAAGGTGAACAGCCTCTGGCCAATGGAACAATGTAGGCAAGGGAAGTCGGCAAAATGGATCCGTAACTTCGGGAAAAGGATTGGCTCTGAGGGCTGGGCACGGGGGTCCCAGTCCCGAACCCGTCGGCTGTTCGGCGGACTGCTCGAGCTGCTACCGCGGCGAGAGCGGGTCGCCGCGTGCCGGCCGGGGACGGACTGGGAACGGCTCTTTCGGGGGCCTTCCCCGGGCGTCGAACAGCCAACTCAGAACTGGTACGGACAAGGGGAATCCGACTGTTTAATTAAAACAAAGCATTGCGATGGTCCCTGCGGATGCTAACGCAATGTGATTTCTGCCCAGTGCTCTGAATGTCAAAGTGAAGAAATTCAACCAAGCGCGGGTAAACGGCGGGAGTAACTATGACTCTCTTAAGGTAGCCAAATGCCTCGTCATCTAATTAGTGACGCGCATGAATGGATTAACGAGATTCCCACTGTCCCTGTCTACTATCCAGCGAAACCACAGCCAAGGGAACGGGCTTGGCAGAATCAGCGGGGAAAGAAGACCCTGTTGAGCTTGACTCTAGTCCGACTTTGTGAAATGACTTGAGAGGTGTAGGATAAGTGGGAGCCGAAAGGCGAAAGTGAAATACCACTACTTTTAACGTTA	Eukaryota	Archaeplastida	Viridiplantae	Streptophyta	Magnoliopsida	Solanales	Convolvulaceae	Ipomoea	Ipomoea purpurea	Eukaryota;Archaeplastida;Viridiplantae;Streptophyta;Magnoliopsida;Solanales;Convolvulaceae;Ipomoea;Ipomoea_purpurea
GCA_009835305|VALG01012683.1/5291-2	1	GCA_009835305	4121	5290	GAATGCTACCTGTTGACTCTGCCAAGTACCTCATGCTTGTCCTCAAAGATCTAACCATGCATGTGCTACGAGTGACAGCAAGCTGGCAAGTCATCACGGACTGTTACCCCTGGCAATGGTCCATGTAGATATCAGCTTATAGTTGTTGATGTCACCTACTACTCGGATAACCCGAAATTCTAGAGCTAATACGTGCAAACAAACTCAGACTTCTGAAGGGACGCATTATAATAAAACAGGTCGACGCGCCTCTGCCCTCTGCTGCGATGATCATCAATAACCCGACGGATGCACGCCTTATAGCCGCCGGGCGACCGCACATCATATCAAATTCTCCACTATCCCAACTTTTGCGACTGGTGAGGAACGTGGTCCGTACCATGGTGGTGACGTGACTCGAGAATTAACCGGGTTTCCCCCCCCGACTTCCGGAGAGGGAGCCTGCAGAAACGCTACCACATCCAACCGGGAAGGCAGCCAGCGCCGCAAATTCACCCCAATCCCTGCACGGGACCGTAGGTGACAATAAATATACATATATACCCGGTGCTGATCAGTCTCGTAGATCTGCAATCGCGTACAATCTACGAATCCCTCAAACAGGATGCCATTGGAGGGCAACGTCTGGTGCACGCAGCCGCCCGTTCAGCCATGTCCAGGCTCCAATAGCGATCATATTTAAGTTTTGCACGTTAAAAACGCTCTATTGGACTTTGGGGATGGCCCGGCCGTCCGCCCCAACGGTGTGCCGGCACCGTCTCTCGTCCTTCTGCGCGATCGCGCTCCGGCCTTAACTGGCCGGTCGGCCTCGCTCCGGCGCTCGTTACTTTGAAGAAATTAGAGTGCTCAAAGCAAGCCTACGCCTGTATACCCATTAGCGATGGGATACGCACATTGAATAGGCTGTTCGTCTCATTACCCGTTGGCCTTCGGGACCCCGCTATAATGATTACACGACAGTCGGGGGCATTCGTACACTTTCTCATACATCAGAGGTGACAATTCCTTCGCAGATTCTACGAACAGACGAACCACTCGCAGAAGCATTTGCCCAACGCACCTCGTTTTCATTACATCGAAGAACGCAAAGTTGGGGGGCTCGAACACGATCAAGATACCGTCCTAGCTCCAACCACTAAAACGATTTCCTGATCTCAGTGCGATTCTGCGATCGTTGCTTCTTAGGCCTCCGCGGCACCTCTTTACATAGACAATCAAGAGCCGTTGGTTCCGGGGGGCAAGGTCCACGTAAGTGAAACTTAACAAGAATTGACGAATGCACCACCCAGGAGTGGACGCCTGCGCTTAATTTGACTCAAAACACTGCGGGGAAACCTTACCACGTCCAGACATAAGTAACGTTTGACAGGACTGAGCGACGCTCTTCGCAATTCTATGGGTGGTGGTGCATGGCCGACCGTTCTATTGTTGAGCGGATTTCTCCGGTTATTCCTTAACGAACAACCTCGAGCTGCTAACTACGCTATCGAGGTAATCCTTCCGCGGCCAGCTTCTTAGAGGACCTCACGCTTCAGCGGACGTTTGGGCAATAACCGTCGTGATGCCCATTTTTTTTAATTTTTTTTGTTGTTTTTACTTTTTTTTTTCTTTTCTATTTTAAAAAGAAAATGTCTTCTGGGCCCACCCGCGCACACTGATGTATCTGCAACGACATCAATAGCCCGTGCCGACAGGCCCCGGTAAGTCTTTGAAATTCAAATCGTGATGGAGATACGATTCATCTGCACATTGTGGTCTTCAACGAGGAATTCCTATAACCGGAGTCATACAGCTCGCGTGTGCACTAACGTCCCCTTCGCCCTTTGCTACACACCGGCCCGTTCGATCTCACCGCATTGAATGAATCCGGTGAATGTTCAGGATCGCGGCGACGTGGCGCGTTCCGCTGCCCGAGACGTCGCGAGCAAGCTCCCACTGAACTTACATTTAGCAGGGAAGGAGAAAGTCGTACAAATGTTTCTAAACCATGCGGAAGATCATCTCGTCGAAACCTGCCACAGCGAAGCACAGCAGAAACCACGTTTTTTCACCTATCGTCCGTCCGAGCACTCGTCTCGGCGATCAAGCCAACCCCCGGCGCCGACGCGCAGCAGATACCGCATCGACGACGCTGCCGCCGCCCTTCGCACGTTTACTCGGCGGATCTGCGTTGCGGCGTCGTCGGCTCTACTTAACCAAAATACGACTCAATCCCAACGGATAGTATCCGCTCCTCGCTCTCGCAAGAACGTACCGAAATGCGATACTGTCACTGTCAATTGCAAAACTCCCGGTGAACCATCCGAGTCTTTGAACGCAAGTTGGCGCCCGAAGCGTTAGGCCGAGGCACGTCTGCCTGGGCGTCACGCATCGCGTCGCCCCCCTTTCTTGGTCGAGCGGCGAGCTTGGGAGCGATGGTGGCCCCCGTGCCCCCTAAACTCGGGGTGCGGCTGGCTCAAATGCGAGTCCCGGCGGCGGATGTCACGGCGAGTGGTGGTCTACCCAGTGTGCATATCTCCGCGTCGTGGCCCGTCGTTCGTGGGCAAAAGACCCTTCGACGAGCTGCAGCAGTGTGGCTCTCCGACCGCGACCCAGGTCAGGCGCGGATTACCCGCTGAGTTAAGCATATCATAAGCGTGAGGAAAAGAACTTACAAGGATTCCCCTAGTAACGGCGAGCGAACCGGGAACAGCCCAGGCCTTAGAATCGACGGCCTTTGGCGTTCGAATTGTAGTCTGGAGAAGCGTCTCCAGCGGCGGACCGGGCCCAAGTCCCCTGGAAAGGGGCGCCGGAGAGGGTGAGAGCCCCGTCGTGCCGACCCTGTCGCCACCACGAGGCGCTGTCTACGAGTCGGGTTGTTTGGGAATGCAGCCCCAATCGGGCGTGAATTCCGTCCAAGGCTAAATACGGGCGAGAGACCGATAGCGAACAAGTACCGCGAGGGAACAGATGAAAAGGACTTTGAAAAGAGAGTCAAAGAGTGCTTGAAATTGTCGGGAGGGAAGCGGATGGAGACCGGCGATGCGCCCGGTAGTATGTGAACGGTGAGAGCCGGTCCGCCGATCTAACTCGGGCGCGCGGACCAGCGAGGATTTGGGGGCGGCAAAGCCGGGCCTTTGATACGCTCGCGGAACGTCGTCCTCTCGGATCGTGGGAAGCAGCGCGCGCCCCTTGGCGTGCCTCGGCACCTGCGCGCTCCCGGTCGCTGCCTGTGGGCTCTCCATTCGACCCGTCTTGAAACACGACCAAGGAGTCTGACATGTGTGCGTAGTCAACGCGAGAGTAAACCCTAAGGCGCAAGGAAGCTGATTGGCGGATCCCCTCACGGGGGGTGCACCGCCGACCGACCTTGATCTTTGAGAAGGTTCGAGTGCGAGCATACCTGTCGGGACCCGAAAGATGGTGAACTATGCCTGAGCGGGGCGAAGCCAGAGGAAACTCTGGTGGAGGCCGCAGCGATACTGACGTGCAAATCGTTCTCTGACTTGGTATAGGGGCGAGAAGACAATCGAACCGTCTAGTAGCTGGTTCCCTCCGAAGTTTCCCTCAGGATAGCTTGAGCTGGCGCGAGAGTTCTATCGGGTAAAGCCAATGATTAGAGGCATCGGGGGCGTAACGCCCTCGACCTATTCTCAAACTTTAAATAGGTGGACGGCGCGCTGCTTCGTTGAGCCGCCACGGAATCAACAGCTCCAAGTGGGCCATTTTTGGTAAGCAGAACTGGCGATGCGGGATGAACCGGAAGCCGGGTTACGGTGCCCAACTGCGCGCTAACCTAGATCCCACAAAAGGGTGTTGGTCGATTAAGACAGCAGGACGGTGGTCATGGAAGTCGAAATCCGCTAAGGAGTGTGTAACAACTCACCTGCCGAATCAACTAGCCCGAAAATGGATGGCGCTTAAGCGCGCGACCTATACCCGGCCGTCGGGCAAGAGCTAGGCCCCGATGAGTAGGAGGGCGCGGCGGTCGCTGCAAAACCTTGGGCGCGAGCCCGGGCGGAGCGGCCGTCGGTGCAGATCTTGGTGGTAGTAGCAAATATTCAAATGAGAACTTTGAAGGCCGAAGAGGGGAAAGGTTCCATGTGAACGGCACTTGCACATGGGTTAGTCGATCCTAAGGGTCGGGGGAAGCCCGACAGACAGCGCGTTTTGCGCGTGCGCCGAAAGGGAATCGGGTTAAAATTCCTGAACCGGGACGTGGCGGTTGACGGCAACGTTAGGGATTCCGGAGACGTCGGCGGGGCCTCGGGAAGAGTTATCTTTTCTGTTTAACAGCCTGCCCACCCTGGAACGGCTCAGCCGGAGGTAGGGTCCAGCGGCTGGAAGAGCACCGCACGTCGCGTGGTGTCCGGTGCGCCCCCGGCGGCCCTTGAAAATCCGGAGGACCGAGTGCCGTCCACGCCCGGTCGTACTCATAACCGCATCAGGTCTCCAAGGTGAACAGCCTCTGGCCAATGGAACAATGTAGGCAAGGGAAGTCGGCAAAATGGATCCGTAACTTCGGGAAAAGGATTGGCTCTGAGGGCTGGGCACGGGGGTCCCAGTCCCGAACCCGTCGGCTGTTCGGCGGACTGCTCGAGCTGCTACCGCGGCGAGAGCGGGTCGCCGCGTGCCGGCCGGGGGACGGACTGGGAACGGCTCTTTCGGGGGCCTTCCCCGGGCGTCGAACAGCCAACTCAGAACTGGTACGGACAAGGGGAATCCGACTGTTTAATTAAAACAAAGCATTGCGATGGTCCCTGCGGATGCTAACGCAATGTGATTTCTGCCCCAGTGCTCTGAATGTCAAAGTGAAGAAATTCAACCAAGCGCGGGTAAACGGCGGGAGTAACTAATGACTCTCTTAAGGTAGCCAAATGCCTCGTCATCTAATTAGTGACGCGCATGAATGGATTAACGAGATTCCCACTGTCCCTGTACTACAATCCAGCGAAACCATGCAGCCCAGGGAACGGGCTTGGCAGAAATCAGCGGGGAAAGAAGACCCTGTTGAGCTGACTCTAGTCCGACTTTGTGAAATGACTTGAGAGGTGATAGGAAGAAGTGGGAGCCGAAAGGCGAAAAGTGATACACTACTTTTAACGTTATTTTACTTATTCCGTGAATCGGAGGCGGGGCATCGCCCCTCTTTTTGGACCCAAGGCTCGCTCGCGGGCCGATCCGGGCGGAAGACATTGTCAGGTGGGGAGTTTGGCTGGGGCGGCACATCTGTTAAAAGATAACGCAGGTGTCCTAAGATGAGCTCAACCGAGAACAGAAAATCTCGTGTGGAACAGAAGGGTAAAAGCTC	Eukaryota	Archaeplastida	Viridiplantae	Streptophyta	Magnoliopsida	Solanales	Convolvulaceae	Ipomoea	Ipomoea purpurea	Eukaryota;Archaeplastida;Viridiplantae;Streptophyta;Magnoliopsida;Solanales;Convolvulaceae;Ipomoea;Ipomoea_purpurea
GCA_009835305|VALG01012822.1/6400-676	1	GCA_009835305	4121	5725	CGTCGAGGAATGCTACCTGGTTGATCCTGCCAGTAGTCATATGCTTGTCTCAAAGATTAAGCCATGCATGTGTAAGTATGAACTAATTCAGACTGTGAAACTGCGAATGGCTCATTAAATCAGTTATAGTTTGTTTGATGGTACCTACTACTCGGATAACCGTAGTAATTCTAGAGCTAATACGTGCAACAAACCCCGACTTCTGGAAGGGATGCATTTATTAGATAAAAGGTCGACGCGGGCTCTGCCCGTTGCTGCGATGATTCATGATAACTCGACGGATCGCACGGCCTTAGCGCCGGCGACGCATCATTCAAATTTCTGCCCTATCAACTTTCGATGGTAGGATAGTGGCCTACCATGGTGGTGACGGGTGACGGAGAATTAGGGTTCGATTCCGGAGAGGGAGCCTGAGAAACGGCTACCACATCCAAGGAAGGCAGCAGGCGCGCAAATTACCCAATCCTGACACGGGGAGGTAGTGACAATAAATAACAATACCGGGCTCGATCGAGTCTGGTAATTGGAATGAGTACAATCTAAATCCCTTAACGAGGATCCATTGGAGGGCAAGTCTGGTGCCAGCAGCCGCGGTAATTCCAGCTCCAATAGCGTATATTTAAGTTGTTGCAGTTAAAAAGCTCGTAGTTGGACTTTGGGATGGGCCGGCCGGTCCGCCCCACGGGTGTGCACCGGTCGTCTCGTCCCTTCTGCCGGCGATGCGCTCCTGGCCTTAATTGGCCGGGTCGTGCCTCCGGCGCTGTTACTTTGAAGAAATTAGAGTGCTCAAAGCAAGCCTACGCTCTGTATACATTAGCATGGGATAACATTATAGGATTTCGGTCCTATTACGTTGGCCTTCGGGATCGGAGTAATGATTAACAGGGACAGTCGGGGCATTCGTATTTCATAGTCAGAGGTGAAATTCTTGGATTTATGAAAGACGAACAACTGCGAAAGCATTTGCCAAGGATGTTTTCATTAATCAAGAACGAAAGTTGGGGCTCGAAGACGATCAGATACCGTCCTAGTCTCAACCATAAACGATGCCGACCAGGGATCGGCGGATGTTGCTTTTAGGACTCCGCCGGCACCTTATGAGAAATCAAAGTCTTTGGGTTCCGGGGGGAGTATGGTCGCAAGGCTGAAACTTAAAGGAATTGACGGAAGGGCACCACCAGGAGTGGAGCCTGCGGCTTAATTTGACTCAACACGGGGAAACTTACCAGGTCCAGACATAGTAAGGATTGACAGACTGAGAGCTCTTTCGAGATTCTATGGGTGGTGGTGCATGGCCGTTCTTAGTTGGTGGAGCGATTTGTCTGGTTAATTCCGTTAACGAACGAGACCTCAGCCTGCTAACTAGCTATGCGGAGGTATCCCTCCGCGGCCAGCTTCTTAGAGGGACTACGGCCTTTCAAGCCGCGGAAGTTTGAGGCAATAACAGGTCTGTGATGCCCTTAGATGTTCTGGGCCGCACGCGCGCTACACTGATGTATTCAACGAGCATATAGCCTTGGCCGACAGGCCCGGGTAATCTTTGAAATTTCATCGTGATGGGGATAGATCATTGCAATTGTTGGTCTTCAACGAGGAATTCCTAGTAAGCGCGAGTCATCAGCTCGCGTTGACTACGTCCCTGCCCTTTGTACACACCGCCCGTCGCTCCTACCGATTGAATGATCCGGTGAAGTGTTCGGATCGCGGCGACGTGGCGGTTCGCTGCCCGCGACGTCGCGAGAAGTCCACTGAACCTTATCATTTAGAGGAAGGAGAAGTCGTAACAAGGTTTCCGTAGGTGAACCTGCGGAAGGATCATTGTCGAAACCTGCCACAGCAGAACGACCAGAGAACACGTTTGTTATTCACTATCGTCGTCCGGAGACTCGTCTCGGGCGATCAACCAACCCCGGCGCGGAACGCGCCAAGGAATACCGCATCGAGACGGCCCGCCGCCCTTGCACCGTTATCGCGGATTGCTTGGGCGGCGTCGGCGTCTTACTTAACAAAATACGACTCGGCAACGGATATCTCGGCTCTCGCATCGATGAAGAACGTAGCGAAATGCGATACTTGGTGTGAATTGCAGAATCCCGTGAACCATCGAGTCTTTGAACGCAAGTTGCGCCCGAAGCCGTTAGGCCGAGGGCACGTCTGCCTGGGCGTCACGCATCGCGTCGCCCCCTTTCTTGGTCGAGCGGCCGAGCTTGGGAGCGGATGGTGGCCTCCCGTGCCCCCTAACTCGGGGTGCGGCTGGCTCAAATGCGAGTCCCCGGCGGCGGATGTCACGGCGAGTGGTGGTCGTACCCAGTGTGCATATCTCCGCGTCGTGGCCCCGTCGTTCGTGGGCAAAAGACCCTTCGACGAGCTGCAGCAGTGTGGCTCTCCGACCGCGACCCCAGGTCAGGCGGGATTACCCGCTGAGTTTAAGCATATCAATAAGCGGAGGAAAAGAAACTTACAAGGATTCCCCTAGTAACGGCGAGCGAACCGGGAACAGCCCAGCCTTAGAATCGGACGGCCTTGCCGTTCGAATTGTAGTCTGGAGAAGCGTCCTCAGCGGCGGACCGGCCCAAGTCCCCTGGAAAGGGGCGCCGGAGAGGGTGAGAGCCCGTCGTGCCCGGACCCTGTCGCACCACGAGGCGCTGTCTACGAGTCGGGTTGTTTGGGAATGCAGCCCCAATCGGGCGGTGAATTCCGTCCAAGGCTAAATACGGGCGAGAGACCGATAGCGAACAAGTACCGCGAGGGAAAGATGAAAAGGACTTTGAAAAGAGAGTCAAAGAGTGCTTGAAATTGTCGGGAGGGAAGCGGATGGAGACCGGCGATGCGCCCCGGTAGTATGTGGAACGGTGAGAGCCGGTCCGCCGATCTACTCGGGGCGCGGACCAGCGAGGATTTGGGGGGCGGCCAAAGCCCGGGCCTTTGATACGCTCGCGGAACGTCGTCTCTCGGATCGTGGGAAGCAGCGCGCGCCCTTGGCGTGCCTCGGCACCTGCGCGCTCCGGTCGCTGGCCTGTGGGCTCTCCATTCGACCCGTCTTGAAACACGGACCAAGGAGTCTGACATGTGTGCGAGTCAACGGGCGAGTAAACCCGTAAGGCGCAAGAAGCTGATTGGCGGGATCCCCTCACGGGGTGCACCGCCGACCGACCTTGATCTTTTGAGAAGGGTTCGAGTGCGAGCATACCTGTCGGGACCCGAAAGATGGTGAACTATGCCTGAGCGGGGCGAAGCCAGAGGAAACTCTGGTGGAGGCCGCAGCGATACTGACGTGCAAATCGTTCGTCTGACTTGGGTATAGGGGCGAAAGACTAATCGAACCGTCTAGTAGCTGGTTCCCTCCGAAGTTTCCCTCAGGATAGCTGGCTGGCGCGAGAGTTCTATCGGGTAAAGCCAATGATTAGAGGCATCGGGGGCGTAACGCCCTCGACCTATTCTCAAACTTTAAATAGGTAGGACGGCGCGGCTGCTTCGTTGAGCCGCGCCACGGAATCAACAGCTCCAAGTGGGCCATTTTTGGTAAGCAGAACTGGCGATGCGGGATGAACCGGAAGCCGGGTTACGGTGCCCAACTGCGCGCTAACCTAGATCCCACAAAGGGTGTGGTCGATTAAGACAGCAGGACGGTGGTCATGGAAGTCGAAATCCGCTAAGGAGTGTGTAACAACTCACCTGCCGAATCAACTAGCCCCGAAAATGGATGGCGCTTAAGCGCGCACCTATACCCGGCCGTCGGGGCAAGAGCTAGGCCCGATGAGTAGGAGGGCGCGGCGGTCGCTGCAAAACCTTGGGCGCGAGCCCGGGCGGAGCGGCCGTCGGTGCAGATCTTGGTGGTAGTAGCAAATATTCAAATGAGAACTTTGAAGGCCGAAGAGGGAAAGGTTCCATGTGAACGGCACTTGCACATGGGTTAGTCGATCCTAAGGGTCGGGGGAAGCCCGACAGACAGCGCGTTTTGCGCGTGCGCCGAAAGGGAATCGGGTTAAAATTCCTGAACCGGGACGTGGCGGTTGACGGCAACGTTAGGGATTCCGGAGACGTCGGCGGGGGGCCTCGGGAAGAGTTATCTTTTCTGTTTAACAGCCTGCCCCCTGGAAACGGCTCAGCCGGAGGTAGGGTCCAGCGGCTGGAAGAGCACCGCACGTCGCGTGGTGTCCGGTGCGCCCCCGGCGGCCCTTGAAAATCGGAGGACCGAGTGCCGTCCACGCCCGGTCGTACTCATAACCGCATCAGGTCTCCAAGGTGAACAGCCTCTGGCCAATGGAACAATGTAGGCAAGGGAAGTCGGCAAAATGGATCCGTAACTTCGGGAAAAGGATTTGGCTCTGAGGGCTGGGCACGGGGTCCAGTCCCGAACCGTCGCTGTTCGGCGACTGCTCGAGCTGCTACCGCGGCGAGACGGGGTCGCGCGTGCCGGCGGGACGGACTGGGAACGGCTCTTTCGGGGCCTTCCCGGGTCGAACAGCCAACTCAGAACTGGTACGACAAGGGGAATCCGACTGTTTATTAAACAAAGCATTGCGATGGTCCCTGGGATGCTAACGCAATGTGATTTCTGCCCAGTGCTCTGAATGTCAAAGTGAAGAAATTCAAACAAGCGCGGGTAAACGGCGGGAGTAACTATGACTTCTTAAGGTAGCCAAATGCCTCGTATCTAATTAGTGACGCGCATGAATGGATTACGATTCCCACTGTCCCTGTCTACTATCCAGCGAAACCACAGCCAAGGGAACGGTTGGCAGAATCAGGGGGAAAGAAGACCCTGTTGATTGACTCTAGTCGACTTTGTGAAATGACTTGAGAGGTGTAGGATAAGTGGGAGCCGAAAGGCGAAAGTGAAATACCACTACTTTAACGTTATTTTACTTATTCCGTGAATCGGAGGCGGGGCATCGCCCTCTTTTTGGACCCAAGGCTCGCTCGCGGGCCGATCCGGGCGAAGACATTGTCAGGTGGGGTTTGGCTGGGGCGGCACATCTGTTAAAAGATAACGCAGGTGTCCTAAGATGAGCTCAACGAGAACAGAAATCTCGTGTGGAACAGAAGGGTAAAAGCTCGTTTGATTCTGATTTCCAGTACGAATACGAACCGTGAAAGCGTGGCCTAACGATCCTTTAGACCTTCGGAATTCGAAGCTAGAGGTGTCAGAAAAGTTACCACAGGGATAAACTGGCTTGTGGCAGCCAAGCGTTCATAGCGACGTTGCTTTTTGATCCTTCGATGTCGGCTCTTCCTATCATTGTGAAGCAGAATTTCACCAAGTGTTGGATTGTTCCCACCAATAGGGAACGTGAGCTGGGTTTAGACGTCGTGAACAGGTTAGTTTTACCCTACTGATGATAGTGTCGCAATAGTAATTCAACCTAGTACGAGAGGAACCGTGATTCGCACAATTGGTCATCGCGCTTGGTTGAAAAGCCAGTGGCGCGAAGCTACCGTGCGTTGGATTATGACTGAACGCCTCTAAGTCAGAATCCGGGCTAGACCGACGCATGCGCTCGTCGCCCCGTTTGCCGACCCGCAGTAGGGGCCTTTTGGCCCCCAAGGGCACGTGTCGTTGGCTAAGCCGCCGTGGCGGAAGGGTCACGGTGGCCGCCTTGAATTACAATTCCGATCGCGCGAGCTGAATCCTTTGCAGACGACTTAAATACGCGACGGGGTATTGTAAGGGGTAGAGTGGCCTTGCTGCCACGATCCTCTGAGATTCAGCCCTTTGTCGCTC	Eukaryota	Archaeplastida	Viridiplantae	Streptophyta	Magnoliopsida	Solanales	Convolvulaceae	Ipomoea	Ipomoea purpurea	Eukaryota;Archaeplastida;Viridiplantae;Streptophyta;Magnoliopsida;Solanales;Convolvulaceae;Ipomoea;Ipomoea_purpurea
GCA_009835305|VALG01012987.1/5808-68	1	GCA_009835305	4121	5741	CGTCGAGGAATGCTACCTGGTTGATCCTGCCAGTAGTCATATGCTTGTCTCAAAGATTAAGCCATGCATGTGTAAGTATGAACTAATTCAGACTGTGAAACTGCGAATGGCTCATTAAATCAGTTATAGTTTGTTTGATGGTACCTACTACTCGGATAACCGTAGTAATTCTAGAGCTAATACGTGCAACAAACCCCGACTTCTGGAAGGGATGCATTTATTAGATAAAAGGTCGACGCGGGCTCTGCCCGTTGCTGCGATGATTCATGATAACTCGACGGATCGCACGGCCTTAGCGCCGGCGACGCATCATTCAAATTTCTGCCCTATCAACTTTCGATGGTAGGATAGTGGCCTACCATGGTGGTGACGGGTGACGGAGAATTAGGGTTCGATTCCGGAGAGGGAGCCTGAGAAACGGCTACCACATCCAAGGAAGGCAGCAGGCGCGCAAATTACCCAATCCTGACACGGGGAGGTAGTGACAATAAATACAATACCGGGCTCGATCGAGTCTGGTAATTGGAATGAGTACAATCTAAATCCCTTAACGAGGATCCATTGGAGGGCAAGTCTGGTGCCAGCAGCCGCGGTAATTCCAGCTCCAATAGCGTATATTTAAGTTGTTGCAGTTAAAAAGCTCGTAGTTGGACTTTGGGATGGGCCGGCCGGTCCGCCCCACGGGTGTGCACCGGTCGTCTCGTCCCTTCTGCCGGCGATGCGCTCCTGGCCTTAATTGGCCGGGTCGTGCCTCCGGCGCTGTTACTTTGAAGAAATTAGAGTGCTCAAAGCAAGCCTACGCTCTGTATACATTAGCATGGGATAACATTATAGGATTTCGGTCCTATTACGTTGGCCTTCGGGATCGGAGTAATGATTAACAGGGACAGTCGGGGGCATTCGTATTTCATAGTCAGAGGTGAAAATTCTTGGATTTATGAAAGACGAACAACTGCGAAAGCATTTGCCAAGGATGTTTTCATTAATCAAGAACGAAAGTTGGGGCTCGAAGACGATCAGATACCGTCCTAGTCTCAACCATAAACGATGCCGACCAGGGATCGGCGGATGTTGCTTTTAGGACTCCGCCGGCACCTTATGAGAAATCAAAGTCTTTGGGTTCCGGGGGGAGTATGGTCGCAAGGCTGAAACTTAAAGGAATTGACGGAAGGGCACCACCAGGAGTGGAGCCTGCGGCTTAATTTGACTCAACACGGGGAAACTTACCAGGTCCAGACATAGTAAGGATTGACAGACTGAGAGCTCTTTCGAGATTCTATGGGTGGTGGTGCATGGCCGTTCTTAGTTGGTGGAGCGATTTGTCTGGTTAATTCCGTTAACGAACGAGACCTCAGCCTGCTAACTAGCTATGCGGAGGTATCCCTCCGCGGCCAGCTTCTTAGAGGGACTACGCCTTTCAAGCCGCGGAAGTTTGAGGCAATAACAGGTCTGTGATGCCCTTAGATGTTCTGGGCCGCACGCGCGCTACACTGATGTATTCAACGAGCATATAGCCTTTGGCCGACAGGCCCGGGTAATCTTTGAAATTTCATCGTGATGGGGATAGATCATTGCAATTGTTGGTCTTCAACGAGGAATTCCTAGTAAGCGCGAGTCATCAGCTCGCGTTGACTACGTCCCTGCCCTTTACACACACGCTCCTACCGATTGAATGATCCGGTGAAGTGTTCGGATCGCGGCGACGTGGGCGGTTCGCTGCCGCGACGTCGCGAAGTCCACTGAACCTTATCAGGAAGGAGAAGTCGTAACAAGGTTTCCGTAGGTGAACCTGCGGAAGGATCATTGTCGAAACCTGCCACAGCAGAACGACCAGAGAACACGTTTGTTATTCACTATCGTCGTCCGGAGACTCGTCTCGGGCGATCAACCAACCCCCGGCGGAACGCGCCAAGGAATACCGCATCGAGACGGCCCGCCGCCCTTGCACCGTTATCGCGGATTGCTTGGGCGGCGTCGGCGTCTTACTTAACAAATACGACTCTCGGCAACGGATATCTCGGCTCTCGCATCGATGAAGAACGTAGCGAAATGCGATACTTGGTGTGAATTGCAGAATCCCGTGAACCATCGAGTCTTTGAACGCAAGTTGCGCCCGAAGCCGTTAGGCCGAGGGCACGTCTGCCTGGGCGTCACGCATCGCGTCGCCCCCTTTCTTGGTCGAGCGGCCGAGCTTGGGGAGCGGATGGTGGCCTCCCGTGCCCCCTAACTCGGGGTGCGGCTGGCTCAAATGCGAGTCCCCGGCGGCGGATGTCACGGCGAGTGGTGGTCGTACCCAGTGTGCATATCTCCGCGTCGTGGCCCCGTCGTTCGTGGGCAAAAGACCCTTCGACGAGCTGCAGCAGTGTGGCTCTCCGACCGCGACCCCAGGCGGGATTACCCGCTGAGTTTAAGCATATCAATAAGCGGAGGAAAAGAAACTTACAAGGATTCCCCTAGTAAGCGAACCGGGAACAGCCCAGCCTTAGAATCGGACGGCCTGCCGTTCGAATTGTAGTCTGGAGAAGCGTCCTCAGCGGCGGACCGGGCCCAAGTCCCCTGGAAAGGGGCGCCGGAGAGGGTGAGAGCCCCGTCGTGCCCGGACCCTGTCGCACCACGAGGCGCTGTCTACGAGTCGGGTTGTTTGGGAATGCAGCCCCAATCGGGCGGTGAATTCCGTCCAAGGCTAAATACGGGCGAGAGACCGATAGCGAACAAGTACCGCGAGGGAAAGATGAAAAGGACTTTGAAAAGAGAGTCAAAGAGTGCTTGAAATTGTCGGGAGGGAAGCGGATGGAGACCGGCGATGCGCCCCGGTAGTATGTGGAACGGTGAGAGCCGGTCCGCCGATCTACTCGGGGCGCGGACCAGCGAGGATTTGGGGGGCGGCCAAAGCCCGGGCCTTTGATACGCTCGCGGAACGTCGTCTCTCGGATCGTGGGAAGCAGCGCGCGCCCCTGGCGTGCCTCGGCACCTGCGCGCTCCGGTCGCTGGCCTGTGGGCTCCATTCGACCCGTCTTGAAACACGGACCAAGGAGTCTGACATGTGTGCGAGTCAACGGGCGAGTAAAACCGTAAGGCGCAAGGAAGCTGATTGGCGGGATCCCCTCACGGGGGTGCACCGCCGACCGACCTTGATCTTTTGAGAAGGGTTCGAGTGCGAGCATACCTGTCGGGACCCGAAAGATGGTGAACTATGCCTGAGCGGGGCGAAGCCAGAGGAAACTCTGGTGGAGGCCCGCAGCGATACTGACGTGCAAATCGTTCGTCTGACTTGGGTATAGGGGCGAAAGACTAATCGAACCGTCTAGTAGCTGGTTCCCTCCGAAGTTTCCCTCAGGATAGCTGGAGCTGGCGCGAGAGTTCTATCGGGTAAAGCCAATGATTAGAGGCATCGGGGGGCGTAACGCCCTCGACCTATTCTCAAACTTTAAATAGGTAGGACGGCGCGGCTGCTTCGTTGAGCCGCGCCACGGAATCAACAGCTCCAAGTGGGCCATTTTTGGTAAGCAGAACTGGCGATGCGGGATGAACCGGAAGCCGGGTTACGGTGCCCAACTGCGCGCTAACCTAGATCCCACAAAGGGTGTTGGTCGATTAAGACAGCAGGACGGTGGTCATGGAAGTCGAAATCCGCTAAGGAGTGTGTAACAACTCACCTGCCGAATCAACTAGCCCCGAAAATGGATGGCGCTTAAGCGCGCGACCTATACCCGGCCGTCGGGCAAGAGCTAGGCCCGATGAGTAGGAGGGCGCGGCGGTCGCTGCAAAACCTTGGGCGCGAGCCCGGGCGGAGCGGCCGTCGGTGCAGATCTTGGTGGTAGTAGCAAATATTCAAATGAGAACTTTGAAGGCCGAAGAGGGGAAAGGTTCCATGTGAACGGCACTTGCACATGGGTTAGTCGATCCTAAGGGTCGGGGGAAGCCCGACAGACAGCGCGTTTTGCGCGTGCGCCGAAAGGGAATCGGGTTAAAATTCCTGAACCGGGACGTGGCGGTTGACGGCAACGTTAGGGATTCCGGAGACGTCGGCGGGGGCCTCGGGAAGAGTTATCTTTTCTGTTTAACAGCCTGCCCACCCTGGAAACGGCTCAGCCGGAGGTAGGGTCCAGCGGCTGGAAGAGCACCGCACGTCGCGTGGTGTCCGGTGCGCCCCCGGCGGCCCTTGAAAATCCGGAGGACCGAGTGCCGTCCACGCCCGGTCGTACTCATAACCGCATCAGGTCTCCAAGGTGAACAGCCTCTGGCCAATGGAACAATGTAGGCAAGGGAAGTCGGCAAAATGGATCCGTAACTTCGGGAAAAGGATTGGCTCTGAGGGCTGGGCACGGGGGTCCCAGTCCCGAACCCGTCGGCTGTTCGGCGGACTGCTCGAGCTGCTACCGCGGCGAGAGCGGGTCGCCGCGTGCCGGCCGGGGGACGGACTGGGAACGGCTCTTTCGGGGGCCTTCCCGGGCGTCGAACAGCCAACTCAGAACTGGTACGGACAAGGGGAATCCGACTGTTTAATTAAAACAAAGCATTGCGATGGTCCCTGCGGATGCTAACGCAATGTGATTTCTGCCCAGTGCTCTGAATGTCAAAGTGAAGAATTCAACCAAGCGCGGGTAAACGGCGGGAGTAACTATGACTCTCTTAAGGTAGCCAAATGCCTCGTCATCTAATTAGTGACGCGCATGAATGGATTAACGAGATTCCCACTGTCCCTGTCTACTATCCAGCGAAACCACAGCCAAGGGAACGGGCTTGGCAGAATCAGCGGGGAAAGAAGACCCTGTTGAGCTTGACTCTAGTCCGACTTTGTGAAATGACTTGAGAGGTGTAGGATAAGTGGGAGCCGAAAGGCGAAAGTGAAATACCACTACTTTTAACGTTATTTTACTTATTCCGTGAATCGGAGGCGGGGCATCGCCCCTCTTTTTGGACCCAAGGCTCGCTCGCGGGCCGATCCGGGCGGAAGACATTGTCAGGTGGGGAGTTTGGCTGGGGCGGCACATCTGTTAAAAGATAACGCAGGTGTCCTAAGATGAGCTCAACGAGAACAGAAATCTCGTGTGGAACAGAAGGGTAAAAGCTCGTTTGATTCTGATTTCCAGTACGAATACGAACCGTGAAAGCGTGGCCTAACGATCCTTTAGACCTTCGGAATTCGAAGCTAGAGGTGTCAGAAAAGTTACCACAGGGATAACTGGCTTGTGGCAGCCAAGCGTTCATAGCGACGTTGCTTTTTGATCCTTCGATGTCGGCTCTTCCTATCATTGTGAAGCAGAATTCACCAAGTGTTGGATTGTTCACCCACCAATAGGGAACGTGAGCTGGTTTAGACCGTCGTGAGACAGGTTAGTTTTACCCTACTGATGATAGTGTCGCAATAGTAATTCAACCTAGTACGAGAGGAACGTTGATTCGCACAATTGGTCATCGCGCTTGGTTGAAAAGCCAGTGGCGCGAAGCTACCGTGCGTTGGATTATGACTGAACGCCTCTAAGTCAGAATCCGGGCTAGACCGACGCATGCGCTCGTCGCCCGTTTGCCGACCCGCAGTAGGGGCCTTTTGGCCCCCAAGGGCACGTGTCGTTGGCTAAGCCGTCGTGGCGGAAGGGTCACGGTGGCCGCCTTGAATTACAATTCCGATCGAGCGGCGAGCTGAATCCTTTGCAGACGACTTAAATACGCGACGGGTATTGTAAGGGGTAGAGTGGCCTTGCTGCCACGATCCTCTGAGATTCAGCCCTTTGTCGCTC	Eukaryota	Archaeplastida	Viridiplantae	Streptophyta	Magnoliopsida	Solanales	Convolvulaceae	Ipomoea	Ipomoea purpurea	Eukaryota;Archaeplastida;Viridiplantae;Streptophyta;Magnoliopsida;Solanales;Convolvulaceae;Ipomoea;Ipomoea_purpurea
GCA_009835305|VALG01013106.1/2-5020	1	GCA_009835305	4121	5019	GATGCATTTATTAGATAAAAGGTCGACGCGGGCCTGCCCGTTGCTGCGATGATTCATGATAACTCGACGGATCGCACGGCCTTAGCGCCGGCGACGCATCATTCAAATTTCTGCCCTATCAACTTTCGATGGTAGGATAGTGGCCTACCATGGTGGTGACGGGTGACGGAGAATTAGGGTTCGATTCCGGAGAGGGAGCCTGAGAAACGGCTACCACATCCAAGGAAGGCAGCAGGCGCGCAAATTACCCAATCCTGACACGGGGAGGTAGTGACAATAAATAACAATACCGGGCTCGATCGAGTCTGGTAATTGGAATGAGTACAATCTAAATCCCTTAACGAGGATCCATTGGAGGGCAAGTCTGGTGCCAGCAGCCGCGGTAATTCCAGCTCCAATAGCGTATATTTAAGTTGTTGCAGTTAAAAAGCTCGTAGTTGGACTTTGGGATGGGCCGGCCGGTCCGCCCACGGGTGTGCACCGGTCTCGTCCCTTCTGCCGGCGATGCGCTCCTGGCCTTAATTGGCCGGGTCGTGCCTCCGGCGCTGTACTTTGAAGAAATTAGAGTGCTCAAAGCAAGCCTACGCTCTGTATACATTAGCATGGGATAACATTATAGGATTTCGGTCCTATTACGTTGGCCTTCGGGATCGGAGTAATGATTAACAGGGACAGTCGGGGGCATTCGTATTTCATAGTCAGAGGTGAAATTCTTGGATTTATGAAAGACGAACAACTGCGAAAGCATTTGCCAAGGATGTTTTCATTAATCAAGAACGAAAGTTGGGGGCTCGAAGACGATCAGATACCGTCCTAGTCTCAACCATAAACGATGCCGACCAGGGATCGGCGGATGTTGCTTTTAGGACTCCGCCGGCACCTTATGAGAAATCAAAGTCTTTGGGTTCCGGGGGGAGTATGGTCGCAAGGCTGAAACTTAAAGGAATTGACGGAAGGGCACCACCAGGAGTGGAGCCTGCGGCTTAATTTGACTCAACACGGGGAAACTTACCAGGTCCAGACATAGTAAGGATTGACAGACTGAGAGCTCTTTCGAGATTCTATGGGTGGTGGTGCATGGCCGTTCTTTAGTTGGTGGAGCGATTTGTCTGGTTAATTCCGTTAACGAACGAGACCTCAGCCTGCTAACTAGCTATGCGGAGGTATCCTCCGCGGCCAGCTTCTTAGAGGGACTACGGCCTTTCAAGCCGCGGAAGTTTGAGGCAATAACAGGTCTGTGATGCCCTTAGATGTTCTGGGCCGCACGCGCGCTACACTGATGTATTCAACGAGCATATAGCCTTGGCCGACAGGCCCGGGTAATCTTTGAAATTTCATCGTGATGGGGATAGATCATTGCAATTGTTGGTCTTCAACGAGGAATTCCTAGTAAGCGCGAGTCATCAGCTCGCGTTGACTACGTCCCTGCCCTTTGTACACACCGCCCGTCGCTCCTACCGATTGAATGATCCGGTGAAGTGTTCGGATCGCGGCGACGTGGGCGGTTCGCTGCCCGCGACGTCGCGAGAAGTCCACTGAACCTTATCATTTAGAGGAAGGAGAAGTCGTAACAAGGTTTCCGTAGGTGAACCTGCGGAAGGATCATTGTCGAAACCTGCCACAGCAGAACGACCAGAGAACACGTTTGTTATTCACTATCGTCGTCCGGAGACTCGTCTCGGGCGATCAACCAACCCCGGCGCGGAACGCGCCAAGGAATACCGCATCGAGACGGCCCGCCTTGCACCGTTATCGCGGATTGCTTGGGCGGCGTCGGCGTCTTACTTAACAAAATACGACTCTCGCCAACGGATATCTCGGCTCTCGCATCGATGAAGAACGTAGCGAAATGCGATACTTGGTGTGAATTGCAGAATCCCGTGAACCATCGAGTCTTTGAACGCAAGTTGCGCCCGAAGCCGTTAGGCCGAGGGCACGTCTGCCTGGGCGTCACGCATCGCGTCGCCCCCTTTCTTGGTCGAGCGGCCGAGCTTGGGGAGCGGATGGTGGCCTCCCGTGCCCCTAACTCGGGGTGCGGCTGGCTCAAATGCGAGTCCCCGGCGGCGGATGTCACGGCGAGTGGTGGTCGTACCCAGTGTGCATATCTCCGCGTCGTGGCCCCGTCGTTCGTGGGCAAAAGACCCTTCGACGAGCTGCAGCAGTGTGGCTCTCCGACCGCGACCCCAGGTCAGGCGGGATTACCCGCTGAGTTTAAGCATATCAATAAGCGGAGGAAAAGAAACTTACAAGGATTCCCCTAGTAACGGCGAGCGAACCGGGAACAGCCCAGCCTTAGAATCGGACGGCCTTGCCGTTCGAATTGTAGTCTGGAGAAGCGTCCTCAGCGGCGGACCGGGCCCAAGTCCCCTGGAAAGGGGCGCCGGAGAGGGTGAGAGCCCCGTCGTGCCCGGACCCTGTCGCACCACGAGGCGCTGTCTACGAGTCGGGTTGTTTGGGAATGCAGCCCCAATCGGGCGGTGAATTCCGTCCAAGGCTAAATACGGCGGAGAGACCGATAGCGAACAAGTACCGCGAGGGAAAGATGAAAAGGACTTTGAAAAGAGAGTCAAAGAGTGCTTGAAATTGTCGGGAGGAAGCGGATGGAGACCGGCGATGCGCCCCGGTAGTATGTGGAACGGTGAGAGCCGGTCCGCCGATCTACTCGGGGCGCGGACCAGCGAGGATTTGGGGGCGGCCAAAGCCCGGGCCTTTGATACGCTCGCGGAACGTCGTCTCTCGGATCGTGGGAAGCAGCGCGCGCGCGCTCCGGTCGCTGGCCTGTGGGCTCTCCATTCGACCCGTCTTGAAACACGGACCAAGGAGTCTGACATGTGTGCGAGTCAACGGGCGAGTAACCCGTAAGGCGCAAGGAAGCTGATTGGCGGGATCCCCTCACGGGGGTGCACCGCCGACCGACCTTGATCTTTTGAGAAGGGTTCGAGTGCGAGCATACCTGTCGGCCCGAAAGATGGTGAACTATGCCTGAGCGGGGCGAAGCCAGAGGAAACTCTGGTGGAGGCCGCAGCGATACTGACGTGCAAATCGTTCGTCTGACTTGGGTATAGGGGCGAAAGACTAATCGAACCGTCTAGTAGCTGGTTCCCTCCGAAGTTTCCCTCAGGATAGCTGGAGCTGGCGCGAGAGTTCTATCGGGTAAAGCCAATGATTAGAGGCATCGGGGGCGTAACGCCCTCGACCTATTCTCAAACTTTAAATAGGTAGGACGGCGCGGCTGCTTCGTTGAGCCGCGCCACGGAATCAACAGCTCCAAGTGGGCCATTTTTGGTAAGCAGAACTGGCGATGCGGGATGAACCGGAAGCCGGGTTACGGTGCCCAACTGCGCGCTAACCTAGATCCCACAAAGGGTGTTGGTCGATTAAGACAGCAGGACGGTGGTCATGGAAGTCGAAATCCGCTAAGGAGTGTGTAACAACTCACCTGCCGAATCAACTAGCCCCGAAAATGGATGGCGCTTAAGCGCGCGACCTATACCCGGCCGTCGGGGCAAGAGCTAGGCCCCGATGAGTAGGGGCGCGGCGGTCGCTGCAAAACCTTGGGCGCGAGCCGGGCGGAGCGGCCGTCGGTGCAGATCTTGGTGGTAGTAGCAAATATTCAAATGAGAACTTTGAAGGCCGAAGAGGGGAAAGGTTCCATGTGAACGGCACTTGCACATGGGTTAGTCGATCCTAAGGGTCGGGGGAAGCCCGACAGACAGCGCGTTTTGCGCGTGCGCGAAAGGGAATCGGGTTAAAATTCCTGAACCGGGACGTGGCGGTTGACGGCAACGTTAGGGATTCCGGAGACGTCGGCGGGGGCCTCGGAAGAGTTATCTTTTCTGTTTAACAGCCTGCCCACCCTGGAAACGGCTCAGCCGGAGGTAGGGTCCAGCGGCTGGAAGAGCACCGCACGTCGCGTGGTGTCCGGTGCGCCCCCGGCGGCCCTTGAAAATCCGGAGGACCGAGTGCCGTCCACGCCCGGTCGTACTCATAACCGCATCAGGTCTCCAAGGTGAACAGCCTCTGGCCAATGGAACAATGTAGGCAAGGGAAGTCGGCAAAATGGATCCGTAACTTCGGGAAAAGGATTGGCTCTGAGGGCTGGGCACGGGGGTCCCAGTCCCGAACCCGTCGGCTGTTCGGCGGACTGCTCGAGCTGCTACCGCGGCGAGAGCGGGTCGCCGCGTGCCGGCCGGGGGACGGACTGGGAACGGCTCTTTCGGGGGCCTTCCCCGGGCGTCGAACAGCCAACTCAGAACTGGTACGGACAAGGGGAATCCGACTGTTTAATTAAAACAAAGCATTGCGATGGTCCCTGCGGATGCTAACGCAATGTGATTTCTGCCCAGTGCTCTGAATGTCAAAGTGAAGAAATTCAACCAAGCGCGGGTAAACGGCGGGAGTAACTATGACTCTCTTAAGGTAGCCAAATGCCTCGTCATCTAATTAGTGACGCGCATGAATGGATTAACGAGATTCCCACTGTCCCTGTCTACTATCCAGCGAAACCACAGCCAAGGGAACGGGCTTGGCAGAATCAGCGGGGAAAGAAGACCCTGTTGAGCTTGACTCTAGTCCGACTTTGTGAAATGACTTGAGAGGTGTAGGATAAGTGGGAGCCGAAAGGCGAAAGTGAAATACCACTACTTTTAACGTTATTTACTTATTCCGTGAATCGGAGGCGGGGCATCGCCCCTCTTTTTGGACCCAAGGCTCGCTCGCGGGCCGATCCGGGCGGAAGACATTGTCAGGTGGGGAGTTTGGCTGGGGCGGCACATCTGTTAAAAGATAACGCAGGTGTCCTAAGATGAGCTCAACGAGAACAGAAATCTCGTGTGGAACAGAAGGGTAAAGCTCGTTTGATTCTGATTTCCAGTACGAATACGAACCGTGAAAGCGTGGCCTAACGATCCTTTAGACCTTCGGAATTCGAAGCTAGAGGTGTCAGAAAGTTACCACAGGGATAACTGGCTTGTGGCAGCCAAGCGTTCATAGCGACGTTGCTTTTTGATCCTTCGATGT	Eukaryota	Archaeplastida	Viridiplantae	Streptophyta	Magnoliopsida	Solanales	Convolvulaceae	Ipomoea	Ipomoea purpurea	Eukaryota;Archaeplastida;Viridiplantae;Streptophyta;Magnoliopsida;Solanales;Convolvulaceae;Ipomoea;Ipomoea_purpurea
GCA_009835305|VALG01013312.1/6090-11313	1	GCA_009835305	4121	5224	CGTCGAGGAATGCTACCTGGTTGATCCTGCCAGTAGTCATATGCTTGTCTCAAAGATTAAGCATGCATGTGTAAGTATGAACTAATTCAGACTGTGAAACTGCGAATGGCTCATTAAATCAGTTATAGTTTGTTGGTACCTACTACTCGGATAACCGTAGTAATTCTAGAGCTAATACGTGCAACAAACCCGACTTCTGGAAGGGATGCATTTATAGATAAAAGGTCGACGCGGGCTCTGCCCGTTGCTGCGATGATTCATGATAACTCGACGGATCGCACGGCCTTAGCGCCGGCGACGTCATCATTCAAATTTCTGCCCTATCAACTTTCGATGGTAGGATAGTGGCCTACCATGGTGGTGACGGGTGACGGAGAATTAGGGTTCGATTCCGGAGAGGGAGCCTGAGAAACGGCTACCACATCCAAGGAAGGCAGCAGGCGCGCAAATTACCCAATCCTGACACGGGGAGGTAGTGACAATAAATAACAATACCGGGCTCGATCGAGTCTGGTAATTGGAATACAATCTAAATCCCTTAACGAGGATCCATTGGAGGGCAAGTCTGGTGCCAGCAGCCGCGGTAATTCCAGCTCCAATAGCGTATATTAAGTTGTTGCAGTTAAAAAGCTCGTAGTTGGACTTTGGGATGGGCCGGCCGCCCCACGGGTGTGCACCGGTCGTCTCGTCCCTTCTGCCGGCGATGCGCTCCTGGCCTTAATTGGCCGGGTCGTGCCTCCGGCGCTGTTACTTTGAAGAAATTAGAGTGCTCAAAGCAAGCCTACGCTCTGTATACATTAGCATGGGATAACATTATAGGATTTCGGTCCTATTACGTTGGCCTTCGGGATCGGAGTAATGATTAACAGGACAGTCGGGGGCATTCGTATTTCATAGTCAGAGGTGAAATTCTTGGATTTATGAAAGACGAACAACTGCGAAAGCATTTGCCAAGGATGTTTTCATTAATCAAGAACGAAAGTTGGGGGCTCGAAGACGATCAGATACCGTCCTAGTCTCAACCATAAACGATGCCGACCAGGGATCGGCGGATGTTGCTTTTAGGACTCCGCCGGCACCTTATGAGAAATCAAAGTCTTTGGGTTCCGGGGGGAGTATGGTCGCAAGGCTGAAACTTAAAGGAATTGACGGAAGGGCACCACCAGGAGTGGAGCCTGCGGCTTAATTTGACTCAACACGGGGAAACTTACCAGGTCCAGACATAGTAAGGATTGACAGACTGAGAGCTCTTTCGAGATTCTATGGGTGGTGGTGCATGGCCGTTCTTAGTTGGTGGAGCGATTTGTCTGGTTAATTCCGTTAACGAACGAGACCTCAGCCTGCTAACTAGCTATGCGGAGGTATCCCTCCGCGGCCAGCTTCTTAGAGGGACTACGGCCTTTCAAGCCGCGGAAGTTTGAGGCAATAACAGGTCTGTGATGCCTTAGATGTTCTGGGCCGCACGCGCTACACTGATGTATTCAACGAGCATATAGCCTTGGCCGACAGGCCCGGGTAATCTTTGAAATTTCATCGTGATGGGGATAGATCATTGCAATTGTTGGTCTTCAACGAGGAATTCCTAGTAAGCGCGAGTCATCAGCTCGCGTTGACTACGTCCCTGCCCTTTGTACACACCGCCCGTCGCTCCTACCGATTGAATGATCCGGTGAAGTGTTCGGATCGCGGCGACGTGGGCGGTTCGCTGCCCGCGACGTCGCGAGAAGTCCACTGAACCTTATCATTTAGAGGAAGGAGAAGTCGTAACAAGGTTTCCGTAGGTGAACCTGCGGAAGGATCATTGTCGAAACCTGCCACAGCAGAACGACCAGAGAACACGTTTGTTATTCACTATCGTCGTCCGGAGACTCGTCTCGGGCGATCAACCAACCCCCGGCGCGGAACGCGCCAAGGAATACCGCATCGAGACGGCCCGCCGCCCTTGCACCGTTATCGCGGATTGCTTGGGCGGCGTCGGCGTCTTACTTAACAAAATACGACTCTCGGCAACGGATATCTCGGCTCTCGCATCGATGAAGAACGTAGCGAAATGCGATACTTGGTGTGAATTGCAGAATCCCGTGAACCATCGAGTCTTTGAACGCAAGTTGCGCCCGAAGCCGTTAGGCCGAGGGCACGTCTGCCTGGGCGTCACGCATCGCGTCGCCTTTCTTGGTCGAGCGCCGAGCTTGGGGAGCGGATGGTGGCCTCCCGTGCCCCCTAACTCGGGGTGCGGCTGGCTCAAATGCGAGTCCCCGGCGGCGGATGTCACGGCGAGTGGTGGTCGTACCCAGTGTGCATATCTCCGCGTCGTGGCCCCGTCGTTCGTGGGCAAAAGACCCTTCGACGAGCTGCAGCAGTGTGGCTCTCCGACCGCGACCCCAGGTCAGGCGGGATTACCCGCTGAGTTTAAGCATATCAATAAGCGGAGGAAAAGAAACTTACAAGGATTCCCCTAGTAACGGCGAGCGAACCGGGAACAGCCCAGCCTTAGAATCGGACGGCCTTGCCGTTCGAATTGTAGTCTGGAGAAGCGTCCTCAGCGGCGGACCGGGCCCAAGTCCCCTGGAAAGGGGCCGGAGAGGGTGAGAGCCCCGTCGTGCCCGGACCCTGTCGCACCACGAGGCGCTGTCTACGAGTCGGGTTGTTTGGGAATGCAGCCCCAATCGGGCGGTGAATTCCGTCCAAGGCTAAATACGGGCGAGAGGACCGATAGCGAACAAGTACCGCGAGGGAAAGATGAAAAGGACTTTGAAAAGAGAGTCAAAGAGTGCTTGAAATTGTCGGGAGGGAAGCGGATGGAGACCGGCGATGCGCCCCGGTAGTATGTGGAACGGTGAGAGCCGGTCCGCCGATCTACTCGGGGGCGGACCAGCGAGGATTTGGGGGGGCCAAAGCCCGGGCCTTTGATACGCTCGCGGAACGTCGTCTCTCGGATCGTGGGAAGCAGCGCGCCCCTTGGCGTGCCTCGGCACCTGCGCGCTCCGGTCGCTGGCCTGTGGGCTCTCCATTCGACCCGTCTTGAAACACGGACCAAGGAGTCTGACATGTGTGCGAGTCAACGGGCGAGTAAACCCGTAAGGCGCAAGGAAGCTGATTGGCGGGATCCCCTCACGGGGGTGCACCGCCGACCGACCTTGATCTTTTGAGAAGGGTTCGAGTGCGAGCATACCTGTCGGGACCCGAAAGATGGTGAACTATGCCTGAGCGGGGCGAAGCCAGAGGAAACTCTGGTGGAGGCCCGCAGCGATACTGACGTGCAAATCGTTCGTCTGACTTGGGTATAGGGGCGAAAGACTAATCGAACCGTCTAGTAGCTGGTTCCCTCCGAAGTTTCCTCAGGATAGCTGGAGCTGGCGCGAGAGTTCTATCGGGTAAAGCCAATGATTAGAGGCATCGGGGTAACGCCCTCGACCTATTCTCAAACTTTAAATAGGTAGCGGCGGCGCTGCTTCGTTGAGCCGCGCCACGGAATCAAAGCTCCAAGTGGGCCATTTTTGTAAGCAGAACTGGCGATGCGGGATGAACCGGAAGCCGGGTTAGGTGCCAACTGCGCGCTACCTAGATCCCACAAAGGTTGTTGGTCGATTAAGACAGCAGACGGTGTCATTGGAAGTCGAAATCGCTAAGGAGTGTGTAACACTCATGCGAATAACTAGCCCGAAAATGGATGGCGCTTAAGCGCGACTATACCCGGCCGTCGGGGCAAGCTAGGCCCCCGATGAGTAGGAGGGCGCGGCGGTCGCTGAAAACCTTGGGCGCGAGCCCGGGCGGAGCGGCCGTAGGTGAGATCTTGGTGTGAACAATATTCAATGAGAACTTTGAAGGGAAGAGGGGAAAGGTTCCATGTGAAGCACTTGCCATGGGTTAGGTCGATCCTACAGGGTCGGGGGAAGCGACGACAGCGGTTTTGCGCGTGCGGCGAAAGGGACGGGTTAAAATCTGGAACGGGACGTGGCGGTTGCGCAAGTTAGGGATTCGGAGACGTCGGCGGGGCCTCGGGAAGAGTTATCTTTTCTGTTTAACAGCTGCGCACCCTGGAAAGGCTCAGCAGGAGGTAGGGTCACGGCTGGAGAGCAGCGCACGCGGCGTGGTGTCGCGGTGGGCCGCGGCCTTGAAAATGCGAGGACGAGTGCGTCACGCCCGGTCGTCTCATAACGCATCAGGTCTCCAGGTGAGAGCCTCTGGCCATGGACGACAATGTAGGCAAGGGAAGTGGCAAAATGGTCCGTAACTCGGGAAAAGGATTGGCTCTGAGGGCGGGCACGGGTCCCAGTCCCGAACGGTTCGGCTGTTCGGCTGCTCGAGCTGCTACGGGCGAGAGCGGGTCCGGCGGCGGCCGGACGGACTGAGGAACGGCTCTTCGGGGGCCTTCCCGGGCGTCGAACAGGCCAACAGAACTGGTACGGTACAGGGGAATCGCGACTGTGTTAATTACACAAAGCATTGCGTGTGCTCGGATGCTAACTGCAATGTGATTTCTGCAGTGCCCTGAATGTCCAAGTGAGAATTCAACAGCGCGGGTAAACGGCGGGAGTAACATGAGCTCTCTTAGGAGACAAATGCGATGCGTCATCTAATTAGTGACGCAATTATTAATGGAATGATTAACGGATCCCACTGTCCCTGTCTACTACCAGCGAAACACAGCCAGGGAGGGCTTGGCAGAATCAGCGGGAAGAGACTGTTGAGCTGACTCAGTCCGACTTTGTGAAATGACTTAGAGGTGTAGGATAAGCTGGGAGCCGATAAGGCGAAAGTGAAATACGCCATCTATTTTAACGTTATTTACTTATTCCGTGATCGGAGGCGGCTCGCCCCTCCTTTTTGGACCAAGGATCGCTCGGGGGGGGGGCGACCGGGCGGAAGACATTGTCAGTGTGGGGCAGTCCTTGGCTGCGGGCGCACATCTGTTCACCAAGATAAGCAGGTTGTCTAAGAGAGCCACGAGAACAGAAATCTCGTGTGAACAGAAGGGTAACGGCTCGTTGATTCTGATTTCCAGTACGAATACGAACCGTGAACGCGTGCCTACAACGTCTTTAGACCTTCGATTGAGCTCAGAGGTGTCAGCAAAGTTACCACAGGGATACTGGCTTGTGGCAGCCAAGCGTTCATAGCGACGTTGCTTTTTGATCGCTTCGATGTCGGCTCTTCTTCTATCATTGTGAAGCAGAATTCACCAGTGTTGGATTGTTCACCCACCAATAGGGAACGTGAGCTG	Eukaryota	Archaeplastida	Viridiplantae	Streptophyta	Magnoliopsida	Solanales	Convolvulaceae	Ipomoea	Ipomoea purpurea	Eukaryota;Archaeplastida;Viridiplantae;Streptophyta;Magnoliopsida;Solanales;Convolvulaceae;Ipomoea;Ipomoea_purpurea
GCA_009835305|VALG01013560.1/5193-8	1	GCA_009835305	4121	5186	CGTCGAGGAATGCTACCTGGTTGATCCTGCCAGTAGTCATATGCTTGTCTCAAAGATTAAGCCATGCATGTAAGTATGAACTAATTCAGACTGTGAAACTGCGAATGGCTCATTAAATCAGTTATAGTTTGTTTGATGGTACCTACTACTCGGATAACCGTAGTAATTCTAGAGCTAATACGTGCAACAAACCCCGACTTCTGGAAGGGATGCATTTATTAGATAAAAGGTCGACGCGGGCTCTGCCCGTTGCTGCGATGATTCATGATAACTCGACGGATCGCACGGCCTTAGCGCCGGCGACGCATCATTCAAATTTCTGCCCTATCAACTTTCGATGGTAGGATAGTGGCCTACCATGGTGGTGACGGGTGACGGAGAATTAGGGTTCGATTCCGGAGAGGGAGCCTGAGAAACGGCTACCACATCCAAGAAGGCAGCAGGCGCGCAAATTACCCAATCCTGACACGGGGAGGTAGTGACAATAAATAACAATACCGGGCTCGATCGAGTCTGGTAATTGGAATGAGTACAATCTAAATCCCTTAACGAGGATCCATTGGAGGGCAAGTCTGGTGCCAGCAGCCGCGGTAATTCCAGCTCCAATAGCGTATATTTAAGTTGTTGCAGTTAAAAAGCTCGTAGTTGGACTTTGGGATGGGCCGGCCGGTCCGCCCCACGGGTGTGCACCGGTCGTCTCGTCCCTTCTGCCGGCGATGCGCTCCTGGCCTTAATTGGCCGGGTCGTGCCTCCGGCGCTGTTACTTTGAAGAAATTAGAGTGCTCAAAGCAAGCCTACGCTCTGTATACATTAGCATGGGATAACATTATAGGATTTCGGTCCTATTACGTTGGCCTTCGGGATCGGAGTAATGATTAACGGGACAGTCGGGGGCATTCGTATTTCATAGTCAGAGGTGAAATTCTTGGATTTATGAAAGACGAACAACTGCGAAAGCATTTGCCAAGGATGTTTTCATTAATCAAGAACGAAAGTTGGGGGCTCGAAGACGATCAGATACCGTCCTAGTCTCAACCATAAACGATGCCGACCAGGGATCGGCGGATGTTGCTTTTAGGACTCCGCCGGCACCTTATGAGAAATCAAAGTCTTTGGGTTCCGGGGGGAGTATGGTCGCAAGGCTGAAACTTAAAGGAATTGACGGAAGGCACCACCAGGAGTGGAGCCTGCGGCTTAATTTGACTCAACACGGGGAAACTTACCAGGTCCAGACATAGTAAGGATTGACAGACTGAGAGCTCTTTCGAGATTCTATGGGTGGTGGTGCATGGCCGTTCTTAGTTGGTGGAGCGATTTGTCTGGTTAATTCCGTTAACGAACGAGACCTCAGCCTGCTAACTAGCTATGCGGAGGTATCCCTCCGCGGCCAGCTTCTTAGAGGGACTACGGCCTTTCAAGCCGCGGAAGTTTGAGGCAATAACAGGTCTGTGATGCCCTTAGATGTTCTGGGCCGCACGCGCGCTACACTGATGTATTCAACGAGCATATAGCCTTGGCCGACAGGCCCGGGTAATCTTTGAAATTTCATCGTGATGGGGATAGATCATTGCAATTGTTGGTCTTCAACGAGGAATTCCTAGTAAGCGCGAGTCATCAGCTCGCGTTGACTACGTCCCTGCCCTTTGTACACACCGCCCGTCGCTCCTACCGATTGAATGATCCGGTGAAGTGTTCGGATCGCGGCGACGTGGGCGGTTCGCTGCCCGCGACGTCGCGAGAAGTCCACTGAACCTTATCATTTAGAGGAAGGAGAAGTCGTAACAAGGTTTCCGTAGGTGAACCTGCGGAAGGATCATTGTCGAAACCTGCCACAGCAGAACGACCAGAGAACACGTTTGTTATTCACTATCGTCGTCCGGGACTCGTCTCGGGCGATCAACCAACCCCCGGCGGAACGCGCCAAGGAATACCGCATCGAGACGGCCCGCCGCCCTTGCACCGTTATCGCGGATTGCTTGGGCGGCGTCGGCGTCTTACTTAACAAAATACGACTCTCGGCAACGGATATCTCGGCTCTCGCATCGATGAAGAACGTAGCGAAATGCGATACTTGGTGTGAATTGCAGAATCCGTGAACCATCGAGTCTTTGAACGCAAGTTGCGCCCGAAGCCGTTAGGCCGAGGGCACGTCTGCCTGGGCGTCACGCATCGCGTCGCCCCCTTTCTTGGTCGAGCGCCGAGCTTGGGGGAGCGGATGGTGGCCTCCCGTGCCCCCTAACTCGGGTGCGGCTGGCTCAAATGCGAGTCCCCGGCGGCGGATGTCACGGCGAGTGGTGGTCGTACCCAGTGTGCATATCTCCGCGTCGTGGCCCCGTCGTTCGTGGGCAAAAGACCCTTCGACGAGCTGCAGCAGTGTGGCTCTCCGACCGCGACCCCAGGTCAGGCGGGATTACCCGCTGAGTTTAAGCATATCAATAAGCGGAGGAAAAGAAACTTACAAGGATTCCCCTAGTAACGGCGAGCGAACCGGAAAGCCCAGCCTTAGAATCGGACGGCCTTGCCGTTCGAATTGTAGTCTGGAGAAGCGTCCTCAGCGGCGGACCGGGCCCAAGTCCCCTGGAAAGGGGCGCCGAGAGGGTGAGAGCCCCGTCGTGCCCGGACCCTGTCGCACCACGAGGCGCTGTCTACGAGTCGGGTTGTTTGGGAATGCAGCCCCAATCGGGCGGTGAATTCCGTCCAAGGCTAAATACGGGCGAGAGACCGATAGCGAACAAGTACCGCGAGGGAAAGATGAAAAGGACTTTGAAAAGAGAGTCAAAGAGTGCTTGAAATTGTCGGGAGGGAAGCGGATGGAGACCGGCGATGCGCCCCGGTAGTATGTGGAACGGTGAGAGCCGGTCCGCCGATCTACTCGGGGCGCGGACCAGCGAGGATTTGGGGGGCGGCCAAAGCCCGGGCCTTTGATACGCTCGCGGAACGTCGTCTCTCGGATCGTGGGAAGCAGCGCGCGCCCTTGGCGTGCCTCGGCACCTGCGCGCTCCGGTCGCTGGCCTGTGGGCTCTCCATTCGACCCGTCTTGAAACACGGACCAAGGAGTCTGACATGTGTGCGAGTCAACGGGCGAGTAAACCCGTAAGGCGCAAGGAAGCTGATTGGCGGGATCCCCTCACGGGGTGCACCGCCGACCGACCTTGATCTTTTGAGAAGGGTTCGAGTGCGAGCATACCTGTCGGGACCCGAAAGATGGTGAACTATGCCTGAGCGGGCGAAGCCAGAGGAAACTCTGGTGGAGGCCCGCAGCGATACTGACGTGCAAATCGTTCGTCTGACTTGGGTATAGGGCGAAAGACTAATCGAACCGTCTAGTAGCTGGTTCCCTCCGAAGTTTCCCTCAGGATAGCTGGAGCTGGCGCGAGAGTTCTATCGGGTAAAGCCAATGATTAGAGGCATCGGGGCGTAACGCCCTCGACCTATTCTCAAACTTTAAATAGGTAGGACGGCGCGGCTGCTTCGTTGAGCCGCGCCACGGAATCAACAGCTCCAAGTGGGCCATTTTTGGTAAGCAGAACTGGCGATGCGGGATGAACCGGAAGCCGGGTTACGGTGCCCAACTGCGCGCTAACCTAGATCCCACAAAGGGTGTTGGTCGATTAAGACAGCAGGACGGTGGTCATGGAAGTCGAAATCCGCTAAGGAGTGTGTAACAACTCACCTGCCGAATCAACTAGCCCCGAAAATGGATGGCGCTTAACGCGCGACCTATACCCGGCCGTCGGGGCAAGAGCTAGGCCCGATGAGTAGGAGGCGCGGCGGTCGCTGCAAAACCTTGGGCGCAGCCCGGGCGGAGCGGCCGTCGGTGCAGATCTTGGTGGTAGTAGCAAATATTCAAATGAGAACTTTGAAGGCCGAAGAGGGAAAGGTTCCATGTGAACGGCACTTGCACATGGGTTAGTCGATCCTAAGGGTCGGGGGAAGCCCGACAGACAGCGCGTTTTGCGCGTGCGCCGAAAGGGAATCGGGTTAAAATTCCTGAACCGGGACGTGGCGGTTGACGGCAACGTTAGGGATTCCGGAGACGTCGGCGGGGGCCTCGGGAAGAGTTATCTTTTCTGTTAACAGCCTGCCCACCCTGGAAACGGCTCAGCCGGAGGTAGGTCCAGCGGCTGGAAGAGCACCGCACTCGCGTGGGTCCGTGCGCCCCCGGCGGCCCTTGAAAAATCCGGAGGACCGAGTGCCGTCCACGCCCGCGTACTCATAACCGCATCAGGTCTCCAAGGTGAACAGCCTCTGCCAATGAACAATGTAGGCAAGGGAAGTCGGCAAAATGGATCGTAACTTCGGAAAAGATTGGCTCTGAGGCTGGGCACGGGGGGTCCAGTCCGAACCCGTCGCTGTTCGGCGACTGCTCGAGCTGCTACCGGCGAGAGCGGGTCGCCGCGTGCCGGCCGGGGACGACTGGGAACGGCTCTTTCGGGGCCTTCCCGGGCGCGAACAGCCAACTCAGAACTGGTACGGACAAGGGAATCCGACTGTTTAATTAAAACAAAGCATTGCGATGGTCCCTGCGGATGCTAACGCAATGTGATTTCTGCCCAGTGCTCTGAATGTCAAAGTGAAGAAATTCAACAAGCGCGGTAAACGGCGGGAGTAAATACTCTCTTAAGGTAGCCAAATGCCTCGTCATCTAATTAGTGACGCGCATGAATGATTAACGAGATTCCCACTGTCCCTGTCTACTATCCAGCGAAACCACAGCCAAAGGAACGGGCTTGGCAGAATCAGCGGGGAAAGAAGACCCCTGTTGAGCTTGACTCTAGTCCGACTTTGTGAAATGACTTGAGAGGTGTAGGATAAGTGGGAGCCGAAAGGCGAAAGTGAAATACCACTACTTTTAACGTTATTTTACTTATTCCGTGAATCGGAGGCGGGGCATCGCCCCTCTTTTGGACCCAGGCTCGCTCGCGGGCCGATCCGGGCGGAAGACATTGTCAGGTGGGGAGTTTGGCTGGGGCGGCACATCTGTTAAAAGATAACGCAGGTGTCCTAAGATGAGCTCAACGAGAACAGAAATCTCGTGTGGAACAGAAGGGTAAAAGCTCGTTTGATTCTGATTTCCAGTACGAATACGAACCGTGAAAGCGTGGCCTAACGATCCTTTAGACCTTCGGAATTCGAAGCTAGAGTGTCAAAAAGTACCACAGGGATATACTCTTGTGGCAGCCAAG	Eukaryota	Archaeplastida	Viridiplantae	Streptophyta	Magnoliopsida	Solanales	Convolvulaceae	Ipomoea	Ipomoea purpurea	Eukaryota;Archaeplastida;Viridiplantae;Streptophyta;Magnoliopsida;Solanales;Convolvulaceae;Ipomoea;Ipomoea_purpurea
GCA_009835305|VALG01013704.1/6727-938	1	GCA_009835305	4121	5790	CTGCCCAGTTAGTTTCATAGCTTTGTCTCAAAGAAATTAAACCAATGCAAAAGGTGGTAAAGTTATGAAACTAATTCCAAGACTGTGAAAACTGGGCGAATGGGCTTCATTAAAAATCAGTTATGTTTTTTGGTTTTTTGAATGGTACCTACTACTCGGATTTAACCGTAATTAATTTTCTAAGAGCTTAATAACGTGCAACAAACCCCGACTTTCTGGAAGGGATGCCATTTATTAGATAAAAGGTCGACGCGGGCCCTCGCCCGTTGCTGCGATTGATTCATGAAAACTCGACGGAATCGCACGGCCTTAGCGCCGGCGACGCATCATTCAAATTTTTGCCCTATCAATTTCCGATGGTAGGATAGTGGCCTACCATGGTGGTGACGGGGTGACGGAGAAAAAATTTAGGTTTGATTCCGGAGAGGAAGCCCTGAGAAACGGCTAACCACACCCAAGGGAAGGCAAGCAGGCGCGCAAATTACCCAATCCTGACACGGGGAGGTTAGTGGAAATAAATAACATACGGGCTCGACGAGTCCGGTATTTGGAAAATGATAATCTAAATCCTTAAAAGAAGGATCCATTGGAAGGGCAAGTCTTGGTGCCAGCAGCCGCGGTTTTAATTCCAGCTCAATTAGGTATATTTAGTTGTTTGCAGTTAAAAAAGCTCGTAGTTGGGACTTTGGGATGGGCGGGCCGGTCCGCCCCACGGGTGTGCAGCCGTCGTCTCGTCCCTTCTGCCGGCGATGCGCTCCTGGCCTTAATTGGCCGGGTCGTGCCTCCGGCGCTGTTACTTTGAAGAAATTAGAGTGCTCAAAGCAAGCCTACGCTCTGATACATTAGCATGGGATAACATTATAGGATTCGGTCCTATTACGTTGGCCTTCGGGATCGGAGTAATGATTAACAGGGACAGTCGGGGCATTCGTATTTCATAGTCAGAGGTGAAATTCTTGGATTTATGAAAGACGAACAACTGCGAAAGCATTTGCCAAGGATGTTTTCATTAATCAAGAACGAAAGTTGGGGGCTCGAAGACGATCAGATACCGTCCTAGTCTCAACCATAAACGATGCCGACCAGGGATCGGCGGATGTTGCTTTTAGGACTCCGCCGGCACCTTATGAGAAATCAAAGTCTTTGGGTTCCGGGGGGGTATGGTCGCAAGGCTGAAACTTAAAGGAATTGACGGAAGGGCACCACCAGGAGTGGAGCCTGCGGCTTAATTTGACTCAACACGGGAAACTTACCAGGTCCAGACATAGTAAGGATTGACAGACTGAGCTCTTTCGAGATTCTATGGGTGGGGTGCATGGCCGTTCTTAGTTGGTGGAGCGATTTGTCTGGTTAATTCCGTTAACGAACGAGACCTCAGCCTGCTAACTAGCTATGCGGAGGTATCCCTCCGCGGCCAGCTTCTTAGAGGGACTACGGCCTTTCAAGCCGCGGAAGTTTGAGGCAATAACAGGTCTGTGATGCCCTTAGATGTTCTGGGCCGCACGCGCGCTACACTGATGTATTCAACGAGCATATAGCCTTGGCCGACAGGCCGGGTAATCTTTGAAATTTCATCGTGATGGGATAGATCATTGCAATTGTTGGTCTTCAACGAGAATTCCTAGTAAGCGCGAGTCATCAGCTCGCGTTGACTACGTCCCTGCCCTTTGTACACACCGCCCGTCGCTCCTACCGATTGAATGATCCGGTGAAGTGTTCGGATCGCGGCGACGTGGGCGGTTCGCTGCCCGCGACGTCGCGAGAAGTCCACTGAACCTTATCATTTAGAGGAAGGAGAAGTCGTAACAAGGTTTCCGTAGGTGAACCTGCGGAAGGATCATTGTCGAAACTGCCACAGCCAGAACGACCAGAGAACACGTTTGTTATTCACTATCGTCGTCCGGAGACTCGTCTCGGCGATCAACCAACCCCCCCCGCGCGGAATGCGCCAAGGAATACCGCATCGAGACGGCCCGCCGCCCTTGCACCGTTATCGCGGATTGCTTGGGCGGCGTCGGCGTTACTTAACAAAATACGACTCTCGGCAACGGATATCTCGGCTCTCGCATCGATGAAGAACGTAGCGAAATGCGATACTTGGTGTGAATTGCAGAATCCCGTGAACCATCGAGTCTTTGAACGCAAGTTGCGCCCGAAGCCGTTAGGCGAGGGCACGTCTGCCTGGGCGTCACGCATCGCGTCGCCCCCTTTCTTGGTCGAGCGCCCGAGCTTGGGAGCGGATGGTGGCCTCCCGTGCCCCCTAACTCGGGGTGCGGCTGGCTCAAATGCCGAGTCCCCGGCGGCGGATGTCACGGCGAGTGGTGGTCGTACCCAGTGTGCATATCTCCGCGTCGTGGCCGTCGTTCGTGGGCAAAAGACCCCTCGACGAGCTGCAGCAGTGTGGCTCTCGACCGCGACCCCCAGGTCAGGCGGGGATTACCCGCTGAGTTTAAGCCATATCAATAAGCGGAGGAAAAAAGAAACTTACAAGGATTCCCCTAGTAACGGCGGAGCGAACCGGGGACAGCCCAGCCTTAGAATCGGACGGCCTTGCCGTTCGAATTGTAGTCTGGAGAAGCGTCCTCAGCGGCGGACCGGGCCCAAGTCCTGAAAGGGGCGCCGGAAGAGGGTGAGAGCCCCGTCGTGCCCGGACCCTGTCGCAACCACGAGGCGCTGTCTACGAGTCGGGTTGTTTGGGAATGCAGCCCCAATCGGGCGGATTCCGGTCCAAGGCTAAATTACGGCGAGAGACGATAGCCCACAAGTACCGCGGGGAAAGATGAAAAGGACTTTGAAAAGAGAGTCAAAGAGTGCTTGAAATTGTCGGAGGGAAGCGGATGAGACCGGCGATGCGCCCCGGTAGTATGTGGAACGGTGGAGAGCCGGTCCGCCGATCTACTCGGGCGCGGACCAGCGAGGATTTGGGGGGCGCCAAAGCCCCGGCCCTTGATACGCTCGCGGAACGTCGTCTCTCGGATCGTGGGAAGCAGCGCGCGCCGCTTGGCGTGCCTCGGCACCTGCGCGCTCCTCGCTGGCCTGTGGGCTCTCCATTCGACCCGTCTTGAAACACGGACCAAGGAGTCTGACATGTTGTGCGAGTCAACGGGCGAGTAAACCCGTAAGGGCGCAAGGAAGCTGATTGGCCGGGATCCCTCACGGGGGTGCACCGCCGACCACCTTGATCTTTGAGAAGGGTTCGAGTGGGAGCATACCTGTCGGGACCCGAAAGATGGTGAACTATGCCTGAGCGGGGCGAAGCCAGAGGAAACTCTGGTGGAGGCCCGCAGCGATACTGACGTGCAAATCGTTCGTCTGACTTGGGTTATAGGGGCGAAAGACTAATCGAACCGTTAGAGCTGGTTTCCCTCCGAAGTTTCCCTCAGGATAGCTGGAGCTGGCGCGAGAATTCTATCGGTAAAGCCAATGATTAGAGGCATCGGGGGCGTAACGCCCTCGACCTATTCTCAAACTTTAAATAGGTAGGACGGCGCGGCTGCTTCGTTGAGCCGCGCCACGGAATCAACAGCTCCAAGTGGGCCATTTTTGGTAAGCAGAACTTGGCGATGCGGATGAACCGGAAAGCCGGGTTACGGTGCCCAAACTGCGCGCTAACCTAGATCCACAAAGGGGTGTTGGTCGATTAAGACAGCAGGACGGTGGTCATGGAAGTCGAAATCCGCTAAGGAGTGTGTAACAAACTCACCTGCCGATCAACTAGCCCCGAAAATGGATGGCGCTTAAGCGCGCGACCTATACCCGGCCGTCGGGGCAAGAGCTAGGCCCCGATGAGTAGGAGGGCGCGGCGGTCGCTGCAAAACCTTGGGCGCGAGCCCGGGCGGAGCGGCCGTCGGTGCAGATCTTGGTGGTAGTAGCAAATATCAAATGAGAACTTTGAAGGCCGAAGAGGGGAAAGGTTCCATGTGAACGGCACTTGCACATGGGTTAGTCGATCCTAAGGGTCGGGGGAAGCCCGACAGACAGCGCGTTTTGCGCTGCGCCGAAAGGGAATCGGGTTAAAATTCCTGAACCGGGACGTGGCGGTTGACGGCAACGTTAGGGATTCCGGAGACGTCGGCGGGGGCCTCGGGAAGAGTTATCTTTTCTGTTTAACAGCCTGCCCACCCTGGAAACGGCTCAGCCGGAGGTAGGGTCCAGCGGCTGGAAGAGCACCGCACGTCGCGTGGTGTCCGGTGCGCCCCCCGGCGGCCCTTGAAAATCCGGAGGACCGAGTGCCGTCCACGCCCGGTCGTACTCATAACCGCATCAGGTCTCCAAGGTGAACAGCCTCTGGCCAATGGAACAATGTAGGCAAGGGAAGTCGGCAAATGGATCCGTAACTTCGGGAAAAGGATTGGCTCTGAGGGCTGGGCACGGGGGTCCCAGTCCCGAACCCGTCGGCTGTTCGGCGGACTGCTCGAGCTGCTACCGCGGCGAGAGCGGGTCGCCGCGTGCCGGCCGGGGGACGGACTGGGAACGGCTCTTTCGGGGGCCTTCCCCGGGCGTCGAACAGCCAACTCAGAACTGGTACGGACAAGGGGAATCCGACTGTTTAATTAAAACAAAGCATTGCGATGGTCCCTGCGGATGCTAACGCAATGTGATTTCTGCCCAGTGCTCTGAATGTCAAAGTGAAGAAATTCAACCAAGCGGGTAAACGGCGGGAGTAACTATGACTCTCTTAAGGTAGCCAAATGCCTCGTCATCTAATTAGTGACGCGCATGAATGGATTAACGAGATTCCCACTGTCCCTGTCTACTATCCAGCGAAACCACAGCCAAGGGAACGGGCTTGGCAGAATCAGCGGGGAAAGAAGACCCTGTTGAGCTTGACTCTAGTCCGACTTTGTGAAATGACTTGAGAGGTGTAGGATAAGTGGGAGCCGAAAGGCGAAAGTGAAATACCACTACTTTTAACGTTATTTTACTTATTCCGTGAATCGGAGGCGGGGCATCGCCCCTCTTTTTGGACCCAAGGCTCGCTCGCGGGCCGATCCGGGCGGAAGACATTGTCAGGTGGGGAGTTTGGCTGGGCGGCACATCTGTTAAAAGATAACGCAGGTGTCCTAAGATGAGCTCAACGAGAACAGAAATCTCGTGTGGAACAGAAGGGTAAAAGCTCGTTTGATTCTGATTTCCAGTACGAATACGAACCGTGAAAGCGTGGCCTAACGATCCTTTAGACCTTCGGAATTCGAAGCTAGAGGTGTCAGAAAAGTTACCACAGGGATAACTGGCTTGTGGCAGCCAAGCGTTCATAGCGACGTTGCTTTTTGATCCTTCGATGTCGGCTCTTCCTATCATTGTGAAGCAGAATTCACCAAGTGTTGGATTGTTCACCCACCAATAGGGAACGTGAGCTGGGTTTAGACCGTCGTGAGACAGGTTAGTTTTACCCTACTGATGATAGTGTCGCAATAGTAATTCAACCTAGTACGAGAGGAACCGTTGATTCGCACAATTGGTCATCGCGCTTGGTTGAAAAGCCAGTGGCGCGAAGCTACCGTGCGTTGATTATGACTGAACGCCTCTAAGTCAGAATCCGGGCTAGACCGACGCATGCGCTCGTCGCCCGTTTGCCGACCCGCAGTAGGGGCCTTTTTGGCCCCCAAGGGCACGTGTCGTTGGCTAAGCCGTCGTGGCGGAAGGGTCACGGTGGCCGCCTTGAATTACAATTCCGATCGAGCGGCGAGCTGAATCCTTTGCAGACGACTTAAATACGCGACGGGGTATTGTAAGGGGTAGAGTGGCCTTGCTGCCACGATCCTCTGAGATTCAGCCCTTTGTCGCTCC	Eukaryota	Archaeplastida	Viridiplantae	Streptophyta	Magnoliopsida	Solanales	Convolvulaceae	Ipomoea	Ipomoea purpurea	Eukaryota;Archaeplastida;Viridiplantae;Streptophyta;Magnoliopsida;Solanales;Convolvulaceae;Ipomoea;Ipomoea_purpurea
GCA_009835305|VALG01013801.1/5335-1	1	GCA_009835305	4121	5335	CGTCGAGGAATGCTACCTGGTTGATCCTGCCAGTAGTCATATGCTTGTCTCAAAGATTAAGCCATGCATGTGTAAGTATGAACTAATTCAGACTGTGAAACTGCGAATGGCTCATTAAATCAGTTATAGTTTGTTTGATGGTACCTACTACTCGGATAACCTTAGTAATTCTAGAGCTAATACGTGCAACAAACCCCGACTTCTGGAAGGGATGCATTTATTAGATAAAAGGTCGACGCGGGCTCTGCCCGTTGCTGCGATGATTCATGATAACTCGACGGATCGCACGGCCTTAGCGCCGGCGACGCATCATTCAAATTTCTGCCCTATCAACTTTCGATGGTAGGATAGTGGCCTACCATGGTGGTGACGGGTGACGGAGAATTAGGGTTCGATTCCGGAGAGGGAGCCTGAGAAACGGCTACCACATCCAAGGAAGGCAGCAGGCGCGCAAATTACCCAATCCTGACACGGGGAGGTAGTGACAATAAATAACAATACCGGGCTCGATCGAGTCTGGTAATTGGAATGAGTACAATCTAAATCCCTTAACGAGGATCCATTGGAGGGCAAGTCTGGTGCCAGCAGCCGCGGTAATTCCAGCTCCAATAGCGTATATTTAAGTTGTTGCAGTTAAAAGCTCGTAGTTGGACTTTGGGATGGGCCGGCCGGTCCGCCCCACGGGTGTGCACCGGTCGTCTCGTCCCTTCTGCCGGCGATGCGCTCCTGGCCTTAATTGGCCGGGTCGTGCCTCCGGCGCTGTTACTTTGAAGAAATTAGAGTGCTCAAAGCAAGCCTACGCTCTGTATACATTAGCATGGGATAAATTATAGGATTTCGGTCCTATTACGTTGGCCTTCGGGATCGGAGTAATGATTAACAGGGACAGTCGGGGGCATTCGTATTTCATAGTCAGAGGTGAAATTCTTGGATTTATGAAAGACGAACAACTGCGAAAGCATTTGCCAAGGATGTTTTCATTAATCAAGAACGAAAGTTGGGGGCTCGAAGACGATCAGATACCGTCCTAGTCTCAACCATAAACGATGCCGACCAGGGATCGATGATGCTTTTAGGACTTCGGCACCTTATGAGAAATCAAAGTCTTTGGGTTCCGGGGGGAGTATGGTCGCAAGGCTGAAACTTTAAAGGAATTGACGGAAGGGCACCACCAGGAGTGGAGCCTGCGGCTTAATTTGACTCACGGGGAAACTTACAGGTCCAGACATAGTAAGGATGACAGACTGAGAGCTCTTTCGAGATTCTATGGGTGGGGTGCATGGCCGTTCTTAGTTGGTGGAGCGATTTGTCTGGTTAATTCCGTTAACGAACGAGACCTCAGCCTGCTAACTAGCTATGCGGAGGTATCCCTCCCGCGGCCAGCTTCTTAGAGGGACTACGGCCTTCAAGCCGCGGAAGTTTGAGGCAATAACAGGTCTGTGATGCCTTAGATGTTCTGGGCCGCACGCGCGCTACACTGATGTATTCAACGAGCATATAGCCTTGGCCGACAGGCCCGGGTAATCTTTGAAATTTCATCGTGATGGGGATAGATCTTGCAATTGTTGGTCTTCAACGAGGAATTCCTAGTAAGCGCGAGTCATCAGCTCGCGTTGACTACGTCCCTGCCTTTGTACACACCGCCCGTCGCTCCTACCGATTGAATGATCCGGTGAAGTGTTCGGATCGCGGCGACGTGGTCGGTTCGCTGCCGCGACGTCGCGAGAAGTCCACTGAACCCTTATCATTTAGAGAAGGAGAAGTCGTAACAAGGTTCCGTAGGTGAAACCTGCGGAAGGATCATTGTCGAAACCCTGCCACAGCAGAACGACCAGAGAAACACGTTTGTTATTCACTATCGTCGTCCGGAGACTCGTCTCGGGCGATCAACCAACCCCCGGCGCGGAACGCGCCAAGGAATCCGCATCGAGACGGCCCCGCCGCCCTTGCACCGTTATCGCGGATTGCTTGGGCGGCGTCGGCGTCTTACTTAACAAAAAATACGACTCTCGGCAACGGATATCTTCGGCTCTCGCATCGATGAAGAACGTAGCGAAATGCATACTTGGTGTGAATTGCAGAATCCGTGAACTCGAGTCTTTGAACGCAAGTTGCGCCCGAAGCCGTTAGGCCGAGGGCACGTCTGCCTGGGCGTCACGCATCGCGTCGCCCCCTTTCTTGGTCGAGCGGCCGAGCTTGGGGAGCGGATGGTGGCCTCCCGTGCCCCCTAACTCGGGGTGCGGCTGGCTCAAATGCGAGTCCCCGGGCGGATGTCACGGCGAGTGGTGGTCGTACCCAGTGTGCATATCTCCGCGTCGTGGCCCCGTCGTTCGTGGGCAAAGACCCTTCGACGAGCTGCAGCAGTGTGGCTCTCCGACCGCGACCCCAGGTCAGGCGGGATTACCCGCTGAGTTTAAGCATATCAATAAGCGGAGGAAAGAAACTTACAAGGATTCCCCTAGTAACGGCGAGCGAACCGGGAACAGCCCAGCCTTAGAATCGGACGCCTTGCCGTTCGAATTGTAGTCTGGAGAAGCGTCTCAGCGGCGGACCGGGCCCAAGTCCCCTGGAAAGGGGCGCCGGAGAGGGTGAGAGCCCCGTCGTGCCCGGACCCTGTCGCACCACGAGGCGCTGTCTACGAGTCGGGTTGTTTGGGAATGCAGCCCAATCGGGCGGTGAATTCCGTCCAAGGCTAAATACGGGCGAGAGACCGATAGCGAACAAGTACCGCGAGGGAAAGATGAAAGGACTTTGAAAAGAGAGTCAAAGAGTGCTTGAAATTGTCGGGAGGGAAGCGGATGGAGACCGGCGATGCGCCCGGTAGTATGTGGAACGGTGAGAGCCGGTCCGCCGATCTACTCGGGGCGCGGACCAGCGAGGATTTGGGGGCGGCCAAAGCCCGGGCCTTTGATACGCTCGCGGAACGTCGTCTCTCCGGATCGTGGGAAGCAGCGCGCGCCCTTGGCGTGCCTCGGCACCTGCGCTCCGGTCGCTGGCCTGTGGGCTCTCCATTCGACCCGTCTTGAAACACGGACCAAGGAGTCTGACATGTGTGCGAGTCAACGGGCGAGTAAACCCGTAAGGCGCAAGGAAGCTGATTGGCGGGATCCCCTCACGGGGGTGCACCGCCGACCGACCTTGATCTTTTTGAGAAGGGTTCGAGTGCGAGCATACCTGTCGGGACCCGAAAGATGGTGAACTATGCCTGAGCGGGCGAAGCCAGAGGAAACTCTGGTGGAGGCCCGCAGCGATACTGACGTGCAAATCTTCGTCTGACTTGGGTATAGGGGCGAAAGACTAATCGAACCGTCTAGTAGCTGGTTCCCTCCGAAGTTTCCCTCAGGATAGCTGGAGCTGGCGCGAGAGTTCTATCGGGTAAAGCCAATGATTAGAGGCATCGGGGGCGTAACGCCCTCGACCTATTCTCAAACTTTAAATAGGTAGGACGGCGCGGCTGCTTCGTTGAGCCGCGCCACGGAATCAACAGCTCCAAGTGGGCCATTTTTGGTAAGCAGAACTGGCGATGCGGGATGAACCGGAAGCCGGGTTACGGTGCCCAACTGCGCGCTAACCTAGATCCCACAAAGGGTGTTGGTCGATTAAGACAGCAGGACGGTGGTCATGGAAGTCGAAATCCGCTAAGGAGTGTGTAACAACTCACCTGCCGAATCAACTAGCCCGAAAATGGATGGCGCTTAAGCGCGCGACCTATACCGGCCGTCGGGGCAAGAGCTAGGCCCCGATGAGTAGGAGGGCGCGGCGGTCGCTGCAAAACCTTGGGCGCGAGCCCGGGCGGAGCGGCCGTCGGTGCAGATCTTGGTGGTAGTAGCAAATATTCAAATGAGAACTTTGAAGGCCGAAGAGGGGAAAGGTTCCATGTGAACGGCACTTGCACATGGGTTAGTCGATCCTAAGGGTCGGGGGAAGCCCGACAGACAGCGCGTTTTGCGCGTGCGCCGAAGGGAATCGGGTTAAAATTCCTGAACCGGGACGTGGCGGTTGACGGCAACGTTAGGGATTCCGGAGACGTCGGCGGGGGCCTCGGGAAGAGTTATCTTTTCTGTTTAACAGCCTGCCCACCCTGGAAACGGCTCAGCCGGAGGTAGGGTCCAGCGGCTGGAAGAGCACCGCACGTCGCGTGGTGTCCGGTGCGCCCCCGGCGGCCCTTGAAAATCCGGAGGACCGAGTGCCGTCCACGCCCGGTCGTACTCATAACCGCATCAGGTCTCCAAGGTGAACAGCCTCTGGCCAATGGAACAATGTAGGCAAGGGAAGTCGGCAAAATGGATCCGTAACTTCGGGAAAAGGATTGCTCTGAGGGCTGGGCACGGGGGTCCCAGTCCCGAACCCGTCGGCTGTTCGGCGGACTGCTCGAGCTGCTACCGCGGCGAGAGCGGGTCGCCGCGTGCCGGCCGGGGGGACGGACTGGGAACGGCTCTTTCGGGGGCCTTCCCCGGGCGTCGAACAGCCAACTCAGAACTGGTACGGACAAGGGGAATCCGACTGTTTAATTAAAACAAAGCATTGCGATGGTCCCTGCGGATGCTAACGCAATGTGATTTCTGCCCAGTGCTCTGAATGTCAAAGTGAAGAAATTCAACCAAGCGCGGGTAAACGGCGGGAGTAACTATGACTCTCTTAAGGTAGCCAAATGCCTCGTCATCTAATTAGTGACGCGCATGAATGGATTAACGAGATTCCCACTGTCCCTGTCTACTATCCAGCGAAACCACAGCCAAGGGAACGGGCTTGGCAGAATCAGCGGGGAAAGAAGACCCTGTTGAGCTTGACTCTAGTCCGACTTTGTGAAATGACTTGAGAGGTGTAGGATAAGTGGGAGCCGAAAGGCGAAAGTGAAATACCACTACTTTTAACGTTATTTTACTTATTCCGTGAATCGGAGGCGGGGCATCGCCCTCTTTTTGGACCCAAGGCTCGCTCGCGGGCCGATCCGGGCGGAAGACATTGTCAGGTGGGGAGTTTGGCTGGGGCGGCACATCTGTTAAAGATAACGCAGGTGTCCTAAGATGAGCTCAACGAGAACAGAAATCTCGTGGAACAGAAGGGTAAAAGCTCGTTTGATTCTGATTTCCAGTACGAATACGAACCGTGAAAGCGTGGCCTAACGATCCTTTAGACCTTCGGAATTCGAAGCTAGAGGTGTCAGAAAAGTTACCACAGGGATAACTGGCTTGTGGCAGCCAAGCGTTCATAGCGACGTTGCTTTTTGATCCTTCGATGTCGGCTCTTCCTATCATTGTGAAGCAGAATTCACCAAGTGTTGGATTGTTCACCCACCAATAGGGAACGTGAGCTGGGTTTAGACCGTCGTGAG	Eukaryota	Archaeplastida	Viridiplantae	Streptophyta	Magnoliopsida	Solanales	Convolvulaceae	Ipomoea	Ipomoea purpurea	Eukaryota;Archaeplastida;Viridiplantae;Streptophyta;Magnoliopsida;Solanales;Convolvulaceae;Ipomoea;Ipomoea_purpurea
GCA_009835305|VALG01013843.1/3-4831	1	GCA_009835305	4121	4829	GCCTTAGCGCCGGCGACGCATCATTCAAATTTCTGCCCTATCAACTTTCGATGGTAGGATAGTGGCCTACCATGGTGGTGACGGGTGACGGAGAATTAGGGTTCGATTCGGAGAGGGAGCCTGAGAAACGGCTACCACATCCAAGGAAGGCAGCAGGCGCGCAAATTACCCAATCCTGACACGGGGAGGTAGTGACAATAAATAACAATACCGGGCTCGATCGAGTCTGGTAATTGGAATGAGTACAATCTAAATCCCTTAACGAGGATCCATTGGAGGGCAAGTCTGGTGCCAGCAGCCGCGGTAATTCCAGCTCCAATAGCGTATATTTAAGTTGTTGCAGTTAAAAAGCTCGTAGTTGGACTTTGGGATGGGCCGGCCGGTCCGCCCCACGGGTGTGCACCGGTCGTCTCGTCCCTTCTGCCGGCGATGCGCTCCTGGCCTTAATTGGCCGGGTCGTGCCTCCGGCGCTGTTACTTTGAAGAAATTAGAGTGCTCAAAGCAAGCCTACGCTCTGTATACATTAGCATGGGATAACATTATAGGATTTCGGTCCTATTACGTTGGCCTTCGGGATCGGAGTAATGATTAACAGGGACAGTCGGGGCATTCGTATTTCATAGTCAGAGGTGAAATTCTTGGATTTATGAAAGACGAACAACTGCGAAAGCATTTGCCAAGGATGTTTTCATTAATCAAGAACGAAAGTTGGGGGCTCGAAGACGATCAGATACCGTCCTAGTCTCAACCATAAACGATGCCGACCAGGGATCGGCGGATGTTGCTTTTAGGACTCCGCGGCACCTTATGAGAAATCAAAGTCTTTGGGTTCCGGGGGGAGTATGGTCGCAAGGCTGAAAGGAATTGACGGAAGGGCACCACCAGGAGTGGAGCCTGCGGCTTAATTTGACTCAACACGGGGAAACTTACCAGGTCCAGACATAGTAAGGATTGACAGACTGAGAGCTCTTTCGAGATTCTATGGGTGGTGGTGCATGGCCGTTCTTAGTTGGTGGAGCGATTTGTCTGGTTAATTCCGTTAACGAACGAGACCTCAGCCTGCTAACTAGCTATGCGGAGGTATCCCTCCGCGGCCAGCTTCTTAGAGGGACTACGGCCTTTCAAGCCGCGGAAGTTTGAGGCAATAACAGGTCTGTGATGCCCTTAGATGTTCTGGGCGCACGCGCGCTACACTGATGTATTCAACGAGCATATAGCCTTGGCCGACAGGCCCGGGTAATCTTTGAAATTTCATCGTGATGGGGATAGATCATTGCAATTGTTGGTCTTCAACGAGGAATTCCTAGTAAGCGCGAGTCATCAGCTCGCGTTGACTACGTCCCTGCCCTTTGTACACACCGCCCGTCGCTCCTACCGATTGAATGATCCGGTGAAGTGTTCGGATCGCGGCGACGTGGGCGGTTCGCTGCCCGCGACGCGAGAAGTCCACTGAACCTTATCATTTAGAGGAAGGAGAAGTCGTAACAAGGTTTCCGTAGGTGAACCTGCGGAAGGATCATTGTCGAAACCTGCCACAGCAGAACGACCAGAGAACACGTTTGTTATTCACTATCGTCGTCCGGAGACTCGTCTCGGGCGATCAACCAACCCCGGCGCGGAACGCGCCAAGGAATACCGCATCGAGACGGCCCGCCGCCCTTGCACCGTTATCGCGGATTGCTTGGGCGGCGTCGGCGTCTTACTTAACAAAATACGACTCTCGGCAACGGATATCTCGGCTCTCGCATCGATGAAGAACGTAGCGAAATGCGATACTTGGTGTGAATTGCAGAATCCCGTGAACCATCGAGTCTTTGAACGCAAGTTGCGCCCGAAGCCGTTAGGCCGAGGGCACGTCTGCCTGGGCGTCACGCATCGCGTCGCCCCCTTTCTTGGTCGAGCGGCCGAGCTTGGGGAGCGGATGGTGCCTCCCGTGCCCCCTAACTCGGGGTGCGGCTGGCTCAAATGCGAGTCCCCGGCGGCGGATGTCACGGCGAGTGGTGGTCGTACCCAGTGTGCATATCTCCGCGTCGTGGCCCGTCGTTCGTGGGCAAAGACCCTTCGACGAGCTGCAGCAGTGTGGCTCTCCGACCGCGACCCCAGGTCAGGCGGGATTACCCGCTGAGTTTAAGCATATCAATAAGCGGAGGAAAAGAAACTTACAAGGATTCCCCTAGTAACGGCGAGCGAACCGGGAACAGCCCAGCCTTAGAATCGGACGGCCTTGCCGTTCGAATTGTAGTCTGGAGAAGCGTCCTCAGCGGCGGACCGGGCCCAAGTCCCCTGGAAAGGGGCGCCGGAGAGGGTGAGAGCCCGTCGTGCCCGGACCCTGTCGCACCACGAGGCGCTGTCTACGAGTCGGGTTGTTTGGGAATGCAGCCCCAATCGGGCGGTGAATTCCGTCCAAGGCTAAATACGGGCGAGAGACCGATAGCGAACAAGTACCGCGAGGGAAAGATGAAAAGGACTTTGAAAAGAGAGTCAAAGAGTGCTTGAAATTGTCGGGAGGGAAGCGGATGGAGACCGGCGATGCGCCCCGGTAGTATGTGGAACGGTGAGAGCGGTCCGCCGATCTACTCGGGGCGCGGACCAGCGAGGATTTGGGGGCGGCCAAAGCCCGGGCCTTTGATACGCTCGCGGAACGTCGTCTCTCGGATCGTGGGAAGCAGCGCGCGCCCTTGGCGTGCCTCGGCACCTGCGCGCTCCGTCGCTGGCCTGTGGGCTCTCCATTCGACCCGTCTTGAAACACGGACCAAGGAGTCTGACATGTGTGCGAGTCAACGGGCGAGTAAACCCGTAAGGCGCAAGGAAGCTGATTGGCGGGATCCCCTCACGGGGGTGCACCGCCGACCGACCTTGATCTTTTGAGAAGGGTTCGAGTGCGAGCATACCTGTCGGGACCCGAAAGATGGTGAACTATGCCTGAGCGGGCGAAGCCAGAGGAAACTCTGGTGGAGGCCCGCAGCGATACTGACGTGCAAATCGTTCGTCTGACTTGGGTATAGGGGCGAAAGACTAATCGAACCGTCTAGTAGCTGGTTCCCCGAAGTTTCCCTCAGGATAGCTGGGCGCGCGAGAGTTCTATCGGGTAAAGCCAATGATTAGAGGCATCGGGGGCGTAACGCCCTCGACCTATTCTCAAACTTTAAATAGGTAGGACGGCGCGGCTGCTTCGTTGAGCCGCGCCACGGAATCAACAGCTCCAAGTGGGCCATTTTTGGTAAGCAGAACTGGCGATGCGGGATGAACCGGAAGCCGGGTTACGGTGCCCAACTGCGCGCTAACCTAGATCCCACAAAGGGTGTTGGTCGATTAAGACAGCAGGACGGTGGTCATGGAAGTCGAAATCCGCTAAGGAGTGTGTAACAACTCACCTGCCGAATCAACTAGCCCGAAAATGGATGGCGCTTAAGCGCGCGACCTATACCCGGCCGTCGGGGCAAGAGCTAGGCCCCGATGAGTAGGAGGGCGGCGGTCGCTGCAAAACCTTGGGCGCGAGCCCGGGCGAGCGGCCGTCGGTGCAGATCTTGGTGGTAGTAGCAAATATTCAAATGAGAACTTTGAAGGCCGAAGAGGGGAAAGGTTCCATGTGAACGGCACTTGCACATGGGTTAGTCGATCCTAAGGGTCGGGGGAAGCCCGACAGACAGCGCGTTTTGCGCGTGCGCCGAAAGGGAATCGGGTTAAAATTCCTGAACCGGGACGTGGCGGTTGACGGCAACGTTAGGGATTCCGGAGACGTCGGCGGGGGCCTCGGAAGAGTTATCTTTTCTGTTTAACAGCCTGCCCACCCTGGAAACGGCTCAGCCGGAGGTAGGGTCCAGCGGCTGGAAGAGCACCGCACGTCGCGTGGTGTCCGGTGCGCCCCGGGCCCTTGAAAATCCGGAGGACCGAGTGCCGTCCACGCCGGTCGTACTCATAACCGCATCAGGTCTCCAAGGTGAACAGCCTCTGGCCAATGGAACAATGTAGGCAAGGGAAGTCGGCAAAATGGATCCGTAACTTCGGGAAAAGGATTGGCTCTGAGGGCTGGGCACGGGGTCCCAGTCCCGAACCCGTCGGCTGTTCGGCGGACTGCTCGAGCTGCTACCGCGGCGAGAGCGGGTCGCCGCGTGCCGGCCGGGGGACGGACTGGGAACGGCTCTTTCGGGGGCCTTCCCCGGCGTCGAACAGCCAACTCAGAACTGGTACGGACAAGGGGAATCCGACTGTTTAATTAAAACAAAGCATTGCGATGGTCCCTGCGGATGCTAACGCAATGTGATTTCTGCCCAGTGCTCTGAATGTCAAAGTGAAGAAATTCAACCAAGCGCGGGTAAACGGCGGGAGTAACTATGACTCTCTTAAGGTAGCCAAATGCCTCGTCATCTAATTAGTGACGCGCATGAATGGATTAACGAGATTCCCACTGTCCCTGTCTACTATCCAGCGAAACCACAGCCAAGGGAACGGGCTTGGCAGAATCAGCGGGGAAAGAAGACCCTGTTGAGCTTGACTCTAGTCCGACTTTGTGAAATGACTTGAGAGGTGTAGGATAAGTGGGAGCCGAAAGGCGAAAGTGAAATACCACTACTTTTAACGTTATTTTACTTATTCCGTGAATCGGAGGCGGGGCATCGCCCCTCTTTTGGACCCAAGGCTCGCTCGCGGGCCGATCCGGGCGGAAGACATTGTCAGGTGGGGAGTTTGGCTGGGCGGCACATCTGTTAAAAGATAACGCAGGTGTCCTAAGATGAGCTCAACGAGAACAGAAATCTCGTGTGGAACAGAAGGGTAAAAGCTCGTTTGATTCTGATTTCCAGTACGAATACGAACCGTGAAAGCGTGGC	Eukaryota	Archaeplastida	Viridiplantae	Streptophyta	Magnoliopsida	Solanales	Convolvulaceae	Ipomoea	Ipomoea purpurea	Eukaryota;Archaeplastida;Viridiplantae;Streptophyta;Magnoliopsida;Solanales;Convolvulaceae;Ipomoea;Ipomoea_purpurea
GCA_009835305|VALG01013904.1/1649-6479	1	GCA_009835305	4121	4831	GTCGAGGAATGCTACCTGGTTGATCCTGCCAGTAGTCATATGCTTGTCTCAAAGATTAAGCCATGCATGTGTAAGTATGAACTAATTCAGACTGTGAAACTGCGAATGGCTCATTAAATCAGTTATAGTTTGTTTGATGGTACCTACTACTCGGATAACCGTAGTAAATTCTAGAGCTAATACGTGCAACAAACCCCGACTTCTGGAAGGGATGCATTTATTAGATAAAAGGTCGACGCGGGCTCTGCCCGTTGCTGCGATGATTCATGATAACTCGACGGATCGCACGGCCTTAGCGCCGGCGACGCATCATTCAAATTTCTGCCCTATCAACTTTCGATGGTAGGATAGTGGCCTACCATGGTGGTGACGGGTGACGGAGAATTAGGGTTCGATTCCGGAGAGGGAGCCTGAGAAACGGCTACCACATCCAAGGAAGGCAGCAGGCGCGCAAATTACCCAATCCTGACACGGGGAGGTAGTGACAATAAATAACAATACCGGGCTCGATCGAGTCTGGTAATTGGAATGAGTACAATCTAAATCCCTTAACGAGGATCCATTGGAGGGCAAGTCTGGTGCCAGCAGCCGCGGTAATTCCAGCTCCAATAGCGTATATTTAAGTTGTTGCAGTTAAAAAGCTCGTAGTTGGACTTTGGGATGGGCCGGCCGGTCCGCCCCACGGGTGTGCACCGGTCGTCTCGTCCCTTCTGCCGGCGATGCGCTCCTGGCCTTAATTGGCCGGGTCGTGCCTCCGCGCTGTTACTTTGAAGAAATTAGAGTGCTCAAAGCAAGCCTACGCTCTGTATACATTAGCATGGGATAACATTATAGGATTTCGGTCCTATTACGTTGGCCTTCGGGATCGGAGTAATGATTAACAGGGACAGTCGGGGCATTCGTATTTCATAGTCAGAGGTGAAATTCTTGGATTTATGAAAGACGAACAACTGCGAAAGCATTTGCCAAGGATGTTTTCATTAATCAAGAACGAAAGTTGGGGGCTCGAAGACGATCAGATACCGTCCTAGTCTCAACCATAAACGATGCCGACCAGGGATCGGCGGATGTTGCTTTTAGGACTCCGCCGGCACCTTATGAGAAATCAAAGTCTTTGGGTTCCGGGGGGAGTATGGTCGCAAGGCTGAAACTTAAAGGAATTGACGGAAGGGCACCACCAGGAGTGGAGCCTGCGGCTTAATTTGACTCAACACGGGGAAACTTACCAGGTCCAGACATAGTAAGGATTGACAGACTGAGAGCTCTTTCGAGATTCTATGGGTGGTGGTGCATGGCCGTTCTTAGTTGGTGGAGCGATTTGTCTGGTTAATTCCGTTAACGAACGAGACCTCAGCCTGCTAACTAGCTATGCGGAGGTATCCCTCCGCGGCCAGCTTCTTAGAGGGACTACGGCCTTTCAAGCCGCGGAAGTTTGAGGCAATAACAGGTCTGTGATGCCCTTAGATGTTCTGGGCCGCACGCGCGCTACACTGATGTATTCAACGAGCATATAGCCTTGGCCGACAGGCCCGGGTAATCTTTGAAATTTCATCGTGATGGGGATAGATCATTGCAATTGTTGGTCTTCAACGAGGAATTCCTAGTAAGCGCGAGTCATCAGCTCGCGTTGACTACGTCCCTGCCCTTTGTACACACCGCCCGTCGCTCCTACCGATTGAATGATCCGGTGAAGTGTTCGGATCGCGGCGACGTGGGCGGTTCGCTGCCCGCGACGTCGCGAGAAGTCCACTGAACCTTATCATTTAGAGGAAGGAGAAGTCGTAACAAGGTTTCCGTAGGTGAACCTGCGGAAGGATCATTGTCGAAACCTGCCACAGCAGAACGACCAGAGAACACGTTTGTTATTCACTATCGTCGTCCGGAGACTCGTCTCGGGCGATCAACCAACCCCCGGCGCGGAACGCGCCAAGGAATACCGCATCGAGACGGCCCGCCGCCCTTGCACCGTTATCGCGGATTGCTTGGGCGGCGTCGGCGTCTTACTTAACAAAATACGACTCTCGGCAACGGATATCTCGGCTCTCGCATCGATGAAGAACGTAGCGAAATGCGATACTTGGTGTGAATTGCAGAATCCCGTGAACCATCGAGTCTTTGAACGCAAGTTGCGCCCGAAGCCGTTAGGCCGAGGGCACGTCTGCCTGGGCGTCACGCATCGCGTCGCCCCCTTTCTTGGTCGAGCGGCCGAGCTTGGGGAGCGGATGGTGGCCTCCCGTGCCCCCTAACTCGGGGTGCGGCTGGCTCAAATGCGAGTCCCGGCGGGATGTCACGGCGAGTGGTGGTCGTACCCAGTGTGCATATCTCCGCGTCGTGGCCCGTCGTTCGTGGGCAAAAGACCCTTCGACGAGCTGCAGCAGTGTGGCTCTCCGACCGCGACCCCAGGTCAGGCGGGATTACCCGCTGAGTTTAAGCATATCAATAAGCGGAGGAAAAGAAACTTACAAGGATTCCCCTAGTAACGGCGAGCGAACCGGGAACAGCCCAGCCTTAGAATCGGACGGCCTTGCCGTTCGAATTGTAGTCTGGAGAAGCGTCCTCAGCGGCGGACCGGGCCCAAGTCCCTGGAAAGGGGCGCGGAGAGGGTGAGAGCCCCGTCGTGCCCGGACCCTGTCGCACACGAGGCGCTGTCTACGAGTCGGGTTGTTTGGGAATGCAGCCCCAATCGGGCGGTGAATTCCGTCCAAGGCTAAATACGGGCGAGAGACCGATAGCGAACAAGTACCGCGAGGGAAAGATGAAAAGGACTTTGAAAAGAGAGTCAAAGAGTGCTTGAAATTGTCGGGAGGGAAGCGGATGGAGACCGGCGATGCGCCCCGGTAGTATGTGGAACGGTGAGAGCCGGTCCGCCGATCTACTCGGGGCGCGGACCAGCGAGGATTTGGGGGCGGCCAAAGCCCGGGCCTTTGATACGCTCGCGGAACGTCGTCTCTCGGATCGTGGGAAGCAGCGCGCGCCCTGGCGTGCCTCGGCACCTGCGCGCTCCGGTCGCTGGCCTGTGGGCTCTCCATTCGACCCGTCTTGAAACACGGACCAAGGAGTCTGACATGTGTGCGAGTCAACGGGCGAGTAAACCCGTAAGGCGCAAGGAAGCTGATTGGCGGGATCCCCTCACGGGGGTGCACCGCCGACCGACCTTGATCTTTTGAGAAGGGTTCGAGTGCGAGCATACCTGTCGGGACCCGAAAGATGGTGAACTATGCCTGAGCGGGGCGAAGCCAGAGGAAACTCTGGTGGAGGCCCGCAGCGATACTGACGTGCAAATCGTTCGTCTGACTTGGGTATAGGGGCGAAAGACTAATCGAACCGTCTAGTAGCTGGTTCCCTCCGAAGTTTCCCTCAGGATAGCTGGAGCTGGCGCGAGAGTCTATCGGGTAAAGCCAATGATTAGAGGCATCGGGGGCGTAACGCCCTCGACCTATTCTCAAACTTTAAATAGGTAGGACGGCGCGGCTGCTTCGTTGAGCCGCGCCACGGAATCAACAGCTCCAAGTGGCCATTTTTGGTAAGCAGAACTGGCGATGCGGGATGAACCGGAAGCCGGGTTACGGTGCCCAACTGCGCGCTAACCTAGATCCACAAAGGGTGTTGGTCGATTAAGACAGCAGGACGGTGGTCATGGAAGTCGAAATCCGCTAAGGAGTGTGTAACAACTCACCTGCCGAATCAACTAGCCCCGAAAATGGATGGCGCTTAAGCGCGCGACCTATACCCGGCCGTCGGGCAAGAGCTAGGCCCGATGAGTAGGAGGGCGCGGCGGTCGCTGCAAAACCTTGGGGCGAGCCCGGGCGGAGCGGCCGTCGGTGCAGATCTTGGTGGTAGTAGCAAATATTCAAATGAGAACTTTGAAGGCCGAAGAGGGGAAAGGTTCCATGTGAACGGCACTTGCACATGGGTTAGTCGATCCTAAGGGTCGGGGGAAGCCGACAGACAGCGCGTTTTGCGCGTGCGCCGAAAGGGAATCGGGTTAAAATTCCTGAACGGGACGTGGCGGTTGACGGCAACGTTAGGGATTCGGAGACGTCGGCGGGGCCTCGGGAAGAGTTATCTTTTCTGTTTAACAGCCTGCCCACCCTGGAAACGGCTCAGCCGGAGGTAGGGTCCAGCGGCTGGAAGAGCACCGCACGTCGCGTGGTCCGGTGCGCCCCGGCGGCCCTTGAAAATCCGGAGGACCGAGTGCCGTCCACGCCCGGTCGTACTCATAACCGCATCAGGTCTCCAAGGTGAACAGCCTCTGGCCAATGGAACAATGTAGGCAAGGGAAGTCGCAAAATGGATCCGTAACTTCGGGAAAAGGATTGGCTCTGAGGGCTGGGCACGGGGTCCCAGTCCCGAACCCGTCGGCTGTTCGGCGGACTGCTCGAGCTGCTACCGCGGCGAGAGCGGGTCGCCGCGTGCCGGCGGGGACGGACTGGGAACGGCTCTTTCGGGGCCTTCCGGGCGTCGAACAGCCAACTCAGAACTGGTACGGACAAGGGGAATCCGACTGTTTAATTAAAACAAGCATTGCGATGGTCCCTGCGGATGCTAACGCAATGTGATTTCTGCCAGTGCTCTGAATGTCAAAGTGAAGAAATTCAACCAAGCGCGGGTAAACGCGGGAGTAACTATGACTCTCTTAAGGTAGCCAAATGCCTCGTCATCTAATTAGTGACGCGCATGAATGGATTAACGAGATTCCCACTGTCCTGTCTACTATCCAGCGAAACACAGCCAAGGGAACGGGCTTGGCAGAATCAGCGGGGAAAGAAGACCCTGTTGAGCTTGACTCTAGTCCGACTTTGTGAAATGACTTGAGAGGTGTAGGATAAGT	Eukaryota	Archaeplastida	Viridiplantae	Streptophyta	Magnoliopsida	Solanales	Convolvulaceae	Ipomoea	Ipomoea purpurea	Eukaryota;Archaeplastida;Viridiplantae;Streptophyta;Magnoliopsida;Solanales;Convolvulaceae;Ipomoea;Ipomoea_purpurea
GCA_009835305|VALG01014043.1/1-5672	1	GCA_009835305	4121	5672	TGTGAAACTGCGAATGGCTCATTAAATCAGTTATAGTTTGTTTGATGGTACCTACTACTCGGATAACCGTAGTAATTCTAGAGCTAATACGTGCAACAAACCCCGACTTCTGGAAGGGATGCATTTATTAGATAAAAGGTCGACGCGGGCTCTGCCCGTTGCTGCGATGATTCATGATAACTCGACGGATCGCACGGCCTTAGCGCGGCGACGCATCATTCAAATTTCTGCCTATCAACTTTCGATGGTAGGATAGTGGCCTACCATGGTGGTGACGGGTGACGGAGAATTAGGGTTCGATTCCCGGAGAGGGAGCCTGAGAAACGGCTACCACATCCAAGGAACAGGCAGGCGCGCAAATTACCCAATCCTGACACGGGGAGGTAGTGACAATAAATAACAATACCGGGCTCGATCGAGTCTGGTAATTGGAATGAGTACAATCTAAATCCCTTAACGAGGATCCATTGGAGGGCAAGTCTGGTGCCAGCAGCCGCGGTAATTCCAGCTCCAATAGCGTATATTTAAGTTGTTGCAGTTAAAAAGCTCGTAGTTGGACTTTGGGATGGGCCGGCCGGTCCGCCCCACGGGTGTGCACCGGTCGTCTCGTCCCTTCTGCCGGCGATGCGCTCCTGGCCTTAATTGGCCGGGTCGTGCCTCCGGCGCTGTTACTTTGAAGAAATTAGAGTGCTCAAAGCAAGCTACGCTCTGTATACATTAGCATGGGATACATTATAGGATTTCGGTCCTATTACGTTGGCCTTCGGGATCGGAGTAATGATTAACAGGGACAGTCGGGGGCATTCGTATTTCATAGTCAGAGGTGAAATTCTTGGATTTATGAAAGACGAACAACTGCGAAAGCATTTGCCAAGGATGTTTTCATTAATCAAGAACGAAAGTTGGGGGCTCGAAGACGATCAGATACCGTCCTAGTCTCAACCATAAACGATGCCGACCAGGGATCGGCGGATGTTGCTTTTAGGACTCCGCCGGCACCTTATGAGAAATCAAAGTCTTTGGGTTCCGGGGGGAGTATGGTCGCAAGGCTGAAACTTAAAGGAATTGACGGAAGGGCACCACCAGGAGTGGAGCCTGCGGCTTAATTTGACTCAACACGGGGAAACTTACCAGGTCCAGACATAGTAAGGATTGACAGACTGAGAGCTCTTTCGAGATTCTATGGGTGGTGGTGCATGGCCGTTCTTAGTTGGTGGAGCGATTTGTCTGGTTAATTCCGTTAACGAACGAGACCTCAGCCTGCTAACTAGCTATGCGGAGGTATCCCTCCGCGGCCAGCTTCTTAGAGGGACTACGGCCTTTCAAGCCGCGGAAGTTTGAGGCAATAACAGGTCTGTGATGCCCTTAGATGTTCTGGGCCGCACGCGCGCTACACTGATGTATTCAACGAGCATATAGCCTTGGGCGACAGGCCCGGGTAATCTTTGAAATTTCATCGTGATGGGGGATAGATCATTGCAATTGTTGGTCTTCAACGAGGAATTCCTAGTAAGCGCGAGTCATCAGCTCGCGTTGACTACGTCCCTGCCCTTTGTACACACCGCCCGTCGCTCCTACCGATTGAATGATCCGGTGAAGTGTTCGGATCGCGGCGACGTGGGCGGTTCGCTGCCCGCGACGTCGCGAGAAGTCCACTGAACCTTATCATTTAGAGGAAGGAGAAGTCGTAACAAGGTTTCCGTAGGTGAACCTGCGGAAGGATCATTGTCGAAACCTGCCACAGCAGAACGACCAGAGAACACGTTTGTTATTCACTATCGTCGTCCGGAGACTCGTCTCGGGCGATCAACCAACCCCGGCGCGGAACGCGCCAAGGAATACCGCATCGAGACGGCCGCCGCCCTTGCACCGTTATCGCGGATTGCTTGGGCGGCGTCGGCGTCTTACTTAACAAAATACGACTCTCGGCAACGGATATCTCGGCTCTCGCATCGATGAAGAACGTAGCGAAATGCGATACTTGGTGTGAATTGCAGAATCCCGTGAACCATCGAGTCTTTGAACGCAAGTTGCGCCCGAAGCCGTTAGGCCGAGGGCACGTCTGCCTGGGCGTCACGCATCGCGTCGCCCCCTTTCTTGGTCGAGCGGCCGAGCTTGGGGAGCGGATGGTGGCTCCCGTGCCCCTAACTCGGGGTGCGGCTGGCTCAAATGCGAGTCCCCGGCGGCGGATGTCACGGCGAGTGGTGGTCGTACCCAGTGTGCATATCTCCGCGTCGTGGCCCCGTCGTTCGTGGGCAAAAGACCCTTCGACGAGCTGCAGCAGTGTGGCTCTCCGACCGCGACCCCAGGTCAGGCGGGATTACCCGCTGAGTTTAAGCATATCAATAAGCGGAGGAAAAGAAACTTACAAGGATTCCCCTAGTAACGGCGAGCGAACCGGGAACAGCCCAGCCTTAGAATCGGACGGCCTTGCCGTTCGAATTGTAGTCTGGAGAAGCGTCCTCAGCGGCGGACCGGGCCCAAGTCCCCTGGAAAGGGGCGCCGAGAGGGTGAGAGCCCCGTCGTGCCCGGACCCTGTCGCACCACGAGGCGCTGTCTACGAGTCGGGTTGTTTGGGAATGCAGCCCAAATCGGGCGGTGAATTCCGTCCAAGGCTAAATACGGGCGAGAGACCGATAGCGAACAAGTACCGCGAGGGAAAGATGAAAAGGACTTTGAAAAAGAGAGTCAAAGAGTGCTTGAAATTGTCGGGAGGGAAGCGGATGGAGACCGGCGATGCGCCCCGGTAGTATGTGAACGGTGAGAGCCGGTCCGCCGATCTACTCGGGGCGCGGACCAGCGAGGATTTGGGGGGCGGCCAAAGCCCGGGCCTTTGATACGCTCGCGGAACGTCGTCTCTCGGATCGTGGGAAGCAGCGCGCGCCCTTGCGTGCCTCGGCACCTGCGCGCTCCGGTCGCTGGCCTGTGGGCTCTCCATTCGACCCGTCTTGAAACACGGACCAAGGAGTCTGACATGTGTGCGAGTCAACGGCGAGTAAACCCGTAAGGCGCAAGGAAGCTGATTGGCGGGATCCCCTCACGGGGGGTGCACCGCCGACCGACCTTGATCTTTTGAGAAGGGTTCGAGTGCGAGCATACCTGTCGGGACCCGAAAGATGGTGAACTATGCCTGAGCGGGGCGAAGCCAGAGGAAACTCTGGTGGAGGCCCGCAGCCCGATACTGACGTGCAAATCGTTCGTCTGACTTGGGTATAGGGGCGAAAGACTAATCGAACCGTCTAGTAGCTGGTTCCTCCGAAGTTTCCCCCAGGATAGCTGGAGCTGGCGCGAGAGTTCTATCGGGTAAAAGCCAATGATTAGAGGCATCGGGGCCGTAACGCCTCGACCTATTCTCAAACTTTAAATAGGTAGGACGGCGCGGCTGCTTCGTTGAGCCGCGCCACGGAATCAACAGCTCCAAGTGGGCCATTTTTGGTAAAGCAGAACTGGCGATGCGGGATGAACCGGAAGCCGGGTTTACGGTGCCCAACTGCGCGCTAACCTAGATCCCACAAAGGGTGTTGGTCGATTAAGACAGCAGGACGGTGTCATGGAAGTCGAAATCCGCTAAGGATGTGTAACAACTCACCTGCCGAATCAACTAGCCCCGAAATGGATGGCGCTTAAGCGCGCGACCTATACCCGGCCGTCGGGCAAGAGCTAGGCCCGATGAGTAGGAGGGCGCGGCGGTCGCTGCAAAACCTTGGGCGCGAGCCCGGGCGGAGCGGCCGTCGGTGCAGATCTTGGTGGTAGTAGCAAATATTCAAATGAGACTTTGAAGGCCGAAGAGGGGAAAGGTTCCATGTGAACGGCACTTGCACATGGGTTAGTCGATCCTAAGGGTCGGGGGAAGCCCGACAGACAGCGCGTTTTGCGCGTGCGCCGAAAGGGAATCGGGTTAAAATTCCTGAACCGGGACGTGGCGGTTGACGGCAACGTTAGGGATTCCGGAGACGTCGGCGGGGGCCTCGGGAAGAGTTATCTTTTCTGTTTAACAGCCTGCCCACCTGGAAACGGCTCAGCCGGAGGTAGGGTCCAGCGGCTGGAAGAGCACCGCACGTCGCGTGGTGTCCGGTGCGCCCCGGCGGCCCTTGAAAATCCGGAGGACCGAGTGCCGTCCACGCCCGGTCGTACTCATAACCGCATCAGGTCTCCAAGGTGAACAGCCTCTGGCCAATGGAACAATGTAGGCAAGGGAAGTCGGCAAAATGGATCCGTAACTTCGGGAAAAGGATTGGCTCTGAGGGCTGGGCACGGGGTCCCAGTCCCGAACCCGTCGGCTGTTCGGCGGACTGCTCGAGCTGCTACCGCGGCGAGAGCGGGTCGCCGCGTGCCGGCCGGGGGACGGACTGGGAACGGCTCTTTCGGGGGCCTTCCCCGGGCGTCGAACAGCCAACTCAGAACTGGTACGGACAAGGGGAATCCGACTGTTTAATTAAAACAAAGCATTGCGATGGTCCCTGCGGATGCTAACGCAATGTGATTTCTGGCCAGTGCTCTGAATGTCAAAGTGAAGAAATTCAACCAAGCGCGGGTAAACGGCGGGAGTAACTATGACTCTCTTAAGGTAGCCAAATGCCTCGTCATCTAATTAGTGACGCGCATGAATGGATTAACGAGATTCCCACTGTCCCTGTCTACTATCCAGCGAAACCACAGCCAAGGGAACGGGCTTGGCAGAATCAGCGGGGAAAGAAGACCCTGTTGAGCTTGACTCTAGTCCGACTTTGTGAAATGACTTGAGAGGTGTAGGATAAGTGGGAGCCGAAAGGCGAAAGTGAAATACCACTACTTTAACGTTATTTTACTTATTCCGTGAATCGGAGGCGGGGCATCGCCCCTCTTTTTGGACCCAAGGCTCGCTCGCGGGCCGATCCGGGCGGAAGACATTGTCAGGTGGGGAGTTTGGCTGGGGCGGCACATCTGTTTAAAGATAACGCAGGTGTCCTAAGATGAGCTCAACGAGAACAGAAATCTCGTGTGGAACAGAAGGGTAAAAGCTCGTTTGATTCTGATTTCCAGTACGAATACGAACCGTGAAAGCGTGGCCTAACGATCCTTTAGACCTTCGGAATTCGAAGCTAGAGGTGTCAGAAAAGTTACCACAGGGATAACTGGCTTGTGGCAGCCAAGCGTTCATAGCGACGTTGCTTTTTGATCCTTCGATGTCGGCTCTTCCTATCATTGTGAAGCAGAATTCACCAAGTGTTGGATTGTTCACCCACCAATAGGGAACGTGAGCTGGGTTTAGACCGTCGTGAGACAGGTTAGTTTTACCCTACTGATGATAGTGTCGCAATAGTAATTCAACCTAGTACGAGAGGAACCGTTGATTCGCACAATTGGTCATCGCGCTTGGTTGAAAAGCCAGTGGCGCGAAGCTACCGTGCGTTGGATTATGACTGAACGCCTCTAAGTCAGAATCCGGGCTAGACCGACGCATGCGCTCGTCGCCCGTTTGCCGACCCGCAGTAGGGGCCTTTTGGCCCCCAAGGGCACGTGTCGTTGGCTAAGCCGTCGTGGCGGAAGGGTCACGGTGGCCGCCTTGAATTACAATTCCGATCGAGCGGCGAGCTGAATCCTTTGCAGACGACTTAAATACGCGACGGGGTATTGTAAGGGGTAGAGTGCCTTGCTGCCACGATCCTCTGAGATTCAGCCCTTTGTCGCTC	Eukaryota	Archaeplastida	Viridiplantae	Streptophyta	Magnoliopsida	Solanales	Convolvulaceae	Ipomoea	Ipomoea purpurea	Eukaryota;Archaeplastida;Viridiplantae;Streptophyta;Magnoliopsida;Solanales;Convolvulaceae;Ipomoea;Ipomoea_purpurea
GCA_009835305|VALG01014067.1/1-4549	1	GCA_009835305	4121	4549	CTAATACGTGCAACAAACCCGACTTCTGGAAGGGATGCATTTATTAGATAAAAGGTCGACGCGGGCTCTGCCCGTTGCTGCGATGATTCATGATAACTCGACGGATCGCACGGCCTTAGCGCCGGCGACGCATCATTCAAATTTCTGCCCTATCAACTTTCGATGGTAGGATAGTGGCCTACCATGGTGGTGACGGGTGACGGAGAATTAGGGTTCGATTCCGGAGAGGGAGCCTGAGAAACGGCTACCACATCCAAGGAAGGCAGCAGGCGCGCAAATTACCCAATCCTGACACGGGGAGGTAGTGACAATAAATAACAATACCGGGCTCGATCGAGTCTGGTAATTGGAATGAGTACAATCTAAATCCCTTAACGAGGATCCATTGGAGGGCAAGTCTGGTGCCAGCAGCCGCGGTAATTCCAGCTCCAATAGCGTATATTTAAGTTGTTGCAGTTAAAAAGCTCGTAGTTGGACTTTGGGATGGGCCGGCCGGTCCGCCCCACGGGTGTGCACCGGTCGTCTCGTCCCTTCTGCCGGCGATGCGCTCCTGGCCTTAATTGGCCGGGTCGTGCCTCCGGCGCTGTTACTTTGAAGAAATTAGAGTGCTCAAAGCAAGCCTACGCTCTGTATACATTAGCATGGGATAACATTATAGGATTTCGGTCCTATTACGTTGGCCTTCGGGATCGGAGTAATGATTAACAGGGACAGTCGGGGGCATTCGTATTTCATAGTCAGAGGTGAAATTCTTGGATTTATGAAAGACGAACAACTGCGAAAGCATTTGCCAAGGATGTTTCATTAATCAAGAACGAAAGTTGGGGCTCGAAGACGATCAGATACCGTCCTAGTCTCAACCATAAACGATGCGACCAGGGATCGGCGGATGTTGCTTTTAGGACTCCGCCGGCACCTTATGAGAAATCAAAGTCTTTGGGTTCCGGGGGGAGTATGGTCGCAAGGCTGAAACTTAAAGGAATTGACGGAAGGGCACCACCAGGAGTGGAGCCTGCGGCTTAATTTGACTCAACACGGGGAACTTACCAGGTCCAGACATAGTAAGGATTGACAGACTGAGAGCTCTTTCGAGATTCTATGGGTGGTGGTGCATGGCCGTTCTTAGTTGGTGGAGCGATTTGTCTGGTTAATTCCGTTAACGAACGAGACCTCAGCCTGCTAACTAGCTATGCGGAGGTATCCCTCCGCGGCCAGCTTCTTAGAGGGACTACGGCCTTTCAAGCCGCGGAAGTTTGAGGCAATAACAGGTCTGTGATGCCCTTAGATGTTCTGGGCCGCACGCGCGCTACACTGATGTATTCAACGAGCATATAGCCTTGGCCGACAGGCCCGGGTAATCTTTGAAATTTCATCGTGATGGGGATAGATCATTGCAATTGTTGGTCTTCAACGAGGAATTCCTAGTAAGCGCGAGTCATCAGCTCGCGTTGACTACGTCCCTGCCCTTTGTACACACCGCCCGTCGCTCTACCGATTGAATGATCCGGTGAAGTGGTTCGGATCGCGGCGACGTGGGCGGTTCGCTGCCCGCCGTCGCGAGAAGTCCACTGAACCTTATCATTTAGAGGAAGGAGAAGTCGTAACAAGGTTTCCGTAGGTGAACCTGCGGAAGGATCATTGTCGAAACCTGCCACAGCAGAACGACCAGAGAACACGTTTGTTATTCACTATCGTCGTCCGGAGACTCGTCTCGGGCGATCAACCACCCCCGGCGCGGAACGCGCCAAGGAATACCGCATCGAGACGGCCCGCCGCCTTGCACCGTTATCGCGGATTGCTTGGGCGCGTCGGCGTCTTACTTAACAAAATACGACTCTCGGCAACGGATTATCTCGGCTCTCGCATCGATGAAGAACGTAGCGAAATGCGATACTTGGTGTGAATTGCAGAATCCCGTGAACCATCGAGTCTTTGAACGCAAGTTGCGCCCGAAGCCGTTAGGCCGAGGGCACGTCTGCCTGGGGCGTCACGCATCGCGGTCGCCCTTTCTTGGTCGAGGCGGCGAGCTTGGGGAGCGGATGGTGGCCTCCGTGCCCCCTAACTCGGGGTGCGGCTGGCTCAAATGCGAGTCCCCGGCGGCGGATGTCACGGCGAGTGGTGGTCGTACCCAGTGTGCATATCTCCGCGTCGGGCCGTTCGTTTCGTGGGCAAAAGACCCTTCGACGAGCTTGCAGCAGTGTGGCTCTCCGACCGCGACCCCAGGTCAGGCGGGATTACCCGCTGAGTTTAAGCATATCAATAAGAGGAGGAAAAAAATCTACAAGGATTCCCTAGTAACGGCGAGCGAACGGGAACAGCCAGCCTTAAGAATCGAGCGCCTTGCGTTCGAATTGTAGTCTGGAGAAGCGTCCTCAGCGGCGGACGGGCCCAGTCCCTGGAAAGGGGCGCCGGAGAGGGTGAGAGCCCCGTCGTGCGGACCTGTCGCACCACGAGGCGCTGTCTACAGAGTCGGGGTTGTTTGGGAATGCAGCCCCAATCGGGCGGTGAATTCCGTCCAAGGCTAAATACGGGCGAGAGAGATAGCGAACAAGTACCGCGAGGGAAAATGAAAAGGACTTTGAAAAGAGAGTCAAAGAGTGCTTGAAATTGTCGGGAGGGAAGCGGATGGAGACGGCGATGCGCCCCGGTAGTATGTGGAACGGTGAGAGCCGGTCCGCCGACTACTCGGGCGCGGACCAGCGGGATTTGGGGCGGCCAAAGCCGGGCCTTTGATACGCTCGCGGAACGTCGTCTCTCGGATCGTGGGAAGCAGCGCGCGCCCCTTGGCGTGCCTCGGCACCTGCGCGCTCCGGTCGCTGGCCTGTGGGCTCTCCATTCGACCGTCTTGAAACACGGACAAGGAGTCTGACATGTGTGCGAGTCAACGGGCAGTAAACCCGTAAGGCGCAAGGAAGCTGATTGGCGGGATCCTCACGGGGGTGCACGCCGACCGACTTGATCTTTTGAGAAGGGTTCGAGTGCGAGCATAACCTGTCGGGACCGAAAGATGGTGAACTATGCCTGAGCGGGGCGAAGCCAGGAGGAAACTCTGGTGGAGGCGCAGCGATACTGACGTGCAAATCGTTCGTCTGACTTGGGTATAGGGGCGAAAGACTAATCGAACCGTCTAGTAGCTGGTTCCCTCCGAAGTTTCCCTCAGGATAGCTGGAGCTGGCGCGAGAGTTCTATCGGGTAAAGCCAATGATTAGAGGCATCGGGGGCGTAACGCCCTCGACCTATTCTCAAACTTTAAATAGGTAGGACGGCGCGGCTGCTTCGTTGAGCCGCGCCACGGAATCAACAGCTCCAAGTGGGCCATTTTTGGTAAGCAGAACTGGCGATGCGGGATGACCGGAAGCCGGGTTACGGTGCCCAACTGCGCGCTAACCTAGATCCCACAAAGGGTGTTGGTCGATTAAGACAGCAGGACGGTGGTCATGGAAGTCGAAATCCGCTAAGGAGTGTGTAACAACTCACCTGCCGAATCAACTAGCCCGAAAATGGATGGCGCTTAAGCGCGCGACCTATACCCGGCCGTCGGGGCAAGAGCTAGGCCCCGATGAGTAGGAGGGCGCGGCGGTCGCTGCAAAACCTTGGGCGCGAGCCCGGGCGGAGCGGCCGTCGGTGCAGATCTTGGTGGTAGTAGCAAATATTCAAATGAGAACTTTGAAGGCCGAAGAGGGGAAAGGTTCCATGTGAACGGCACTTGCACATGGGTTAGTCGATCCTAAGGGTCGGGGGAAGCCCGACAGACAGCGCGTTTTGCGCGTGCGCCGAAAGGGAATCGGGTTAAAATTCCTGAACCGGGACGTGGCGGTTGACGGCAACGTTAGGGATTCCGGAGACGTCGGCGGGGGCCTCGGAAGTTATCTTTTCTGTTTAACAGCCTGCCCACCCTGGAAACGGCTCAGCCGGAGGTAGGGTCCAGCGGCTGGAAGAGCACCGCACGTCGCGTGGTGTCCGGTGCGCCCCCGGCGGCCCTTGAAAATCCGGAGGACCGAGTGCCGTCCACGCCCGGTCGTACTCATAACCGCATCAGGTCTCCAAGGTGAACAGCCTCTGGCCAATGGAACAATGTAGGCAAGGGAAGTCGGCAAAATGGATCCGTAACTTCGGGAAAAGGATTGGCTCTGAGGGCTGGGCACGGGGGTCCCAGTCCCGAACCCGTCGGCTGTTCGGCGGACTGCTCGAGCTGCTACCGCGGCGAGAGCGGGTCGCCGCGTGCCGGCCGGGGAGGACTGGGAACGGCTCTTTCGGGGGCCTTCCCGGGCGTCGAACAGCCAACTCAGAACTGGTACGGACAAGGGGAATCCGACTGTTTAATTAAAACAAAGCATTGCGATGGTCCCTGCGGATGCTAACGCAATGTGATTTCTGCCCAGTGCTCTGAATGTCAAAGTGAAGAAATTCAACCAAGCGCGGGTAAACGGCGGGAGTAACTATGACTCTCTTAAGGTAGCCAAATGCCTCGTCATCTAATTAGTGACGCGCATGAATGGATTAACGAGATTCCCACTGTCCCTGTCTACTATCCAGCGAAACCACAGCC	Eukaryota	Archaeplastida	Viridiplantae	Streptophyta	Magnoliopsida	Solanales	Convolvulaceae	Ipomoea	Ipomoea purpurea	Eukaryota;Archaeplastida;Viridiplantae;Streptophyta;Magnoliopsida;Solanales;Convolvulaceae;Ipomoea;Ipomoea_purpurea
GCA_009835305|VALG01014315.1/2143-8238	1	GCA_009835305	4121	6096	CCTGGTTGATCCGTGCCAGTAGCTCATACTGTTGTCTCACCAAAGATTAAGCCATGCATGTTAAGTATGAACTAATTAGACTGTGAAACTGCGAATGGGGTCATTAATCAGGTTATAGTTTGTTTGATGGTGACATTAGTCTCTTCGGATAGTTATAGTAATTCTAGAAGGTGAATAACGTGGACAAACCGACTTTCTTGGAAGGGATGCTTTTATGTTAGATATAAAAGTCTGACGCGGGCTTTCGTTGCTGCGATGATTCATGATAACTCGACGGATCGAACGCCCTAGCGCAGGCGAGTCATATTCAATTTCTGGCCCTATCAACTTTGTCCTCGTAATGGTAGGATAGTGGCCTTACCGTATGGTGGTGACGACGAGTGACGGAGAATAGGGTTCAAGAATTCTGTGAGAGGGAGCTGAGAACGGGCTTACACACATCAAAGGCAATGGCCGCAGGCGCGAAGATTACCCAATCCTGGAACGGAGAAGGTGTAATGTGCAAAGTTAAATATACAAATACGGGCTTGATCGACGAGTCTGGGTAGATGGAATGGAGTACAATCTAATTCACCTTTAACGAGGATCCATTTGGAGGGCATAAGTCTTGGTAGCCAGCGAAAGCCGCGGTAATTCAGCTCCAAATAGGGTAATTATTTAGTTGTTGCAGTTAATTTAAGCTGGGGCCATAGAAGATCGAGTTGGACGTTTGGGATGGGCCGGCCGTCGGGGCCCGCTTACGGGTGTGCAAGGTTCCGGATGTTCTCGTCCCTTCTCTGCGGCGATGCGCATCTGGGTGGCCTTAACCTTGGCGGGTCTGTGCCTCTCGCGTCTGTCTCTATTGAAAAATTAGAGGGTCAAAGCAGCCTAGCGCATCTGTATACATTAGCATGGGATACATCTATAAGATTTCGGGTCTATTTAACGCTTTGGCCTTCGGGATCGGAGTTAATGGGATTAACAGGGACACTCAGGGGGCATTCGTAATCTTCATAGTCAGAGTGAAATTTTGGATTTATGAAAGGACGAACACTTGCGAGAGGCATTTGCCAAAGAGATGTTTTCTCATTAATCAAGAACGAACTAGTTGGGGGTTCGAAAGACATCAGATACGTCATAGTTCTCAACCTAAACGATTTGCCGACCAGGATATCGTGCGGGAGTGATGTTTTAGGGCTCCGCCGGCACTTGATTGGAAATCAAAGTCTTTGGGGTTTCGAGGTGGAGTAATAGGTGGCCAAAGGCTGAAACTTAAAGGATTGACGGGCAAGGGCACCACAGGAGTGGAGCTGCGGGGTCTTAATTTGACTTCAACACGGGGAGTAAGCTACAGGGTCACAGGACATAAGTAAGTGGAATTGCAGACTTGGAGAGCTCTTTCGGATATCTATGGTTGGTGGCATGGCCGTTTTTAAGTTGGTGGGAGCGATTTGTCTGGGTTTATTCCGTTAACGAAACGAGACCCTCAGACTTGCATAACTAAAAGAGATTGTGCGGAGGAAAGGGATATCCTCCTCTGTAGCGGCAGCTATATTTAGAGGGACCTACGGGCCTTTCAAGCCCGACGGAACCCAAGTTTGATTTGGCAAATTAACAGTCCTGGATGCCCATATAGATGTTCTGGGTGCTTTCACGCGGTACATATGTATTCAGACGAGCTATAGACTTGCCGACACGGCCAGGGTAATCTTTGAAACTGTTCATCTTTGTATGGGGATGAATCATTGCAATTGTTTAGGTTTAAACGAGGAATTTCTGTAATCGCGATTCATAGGCTGCGATTGACTGAGTCCCTGCCTTGTACACACCGCCCGTCGTCCTACCGATTGAATGATCCGGGTGAAGTGTTCGGATCGCGGCGACCGTGGCGGTTTCGCCTGCCGCGACGTCCGCCGAGAAGTCCCTGAAACCTACTCATTTTAGAAGGAAGGAAGAAAGTGTATACAAGGGTTTTCCGTAGGTGAACCTGCGGAAAGATTCATTGATCGAAAACCTGGCACTAGCAGAACGACCAAGAGAACACGTTTGGTTATTTCTATATCGTTCGTCCGAGAGACTCGTCTTTCGGCATTGCGATCAATCCAGACCCCCGGCGGCGGAACGTCGCCAAGGCAGAATACCAGCATCGAGACGGCCCCGGCCGGCCGTTGCGCCGACCGGTTATCGCGGAATTGCTCGGGCAAGGCATCGGTGTCCTTACATTAACGAGAAAATTACGACTCGCAGGCAGACGGACCCAATCTTCGGCTCTCGCATCGATGAAGAACGTAGCGAAATGCGGATACGTGGTGTGAATTGCAGAATCCCGTGAACCATCGAGTCTTTGAACGCAAGTTGCGCCGAAGGCCGTTAGGCCGAGGCACGTCTGCCTGGCGATCGTTCGTCGCGCCCTTTCTGTCGAGGCGAGCTTGGGGAGCGATGGTGGCTCCGTCCCTAACTCGGGCTTCGGCTGGCTCTAATGCGAGTGCCCGGCGGCGATGCACGGCGATGTCGCGGGTCGGTACAGTAGTTGCATATCTCCGCGTCGTGGCCCCGTCGTTCGTGGGCAAAGACCCTTCGACGAGCTGGAGCAGTGGGCTCTCCGACCGGACCCAGGTCAGGCGGGATTACCGCTGAGTTTAAGCATATCAATAAGCGGAGGAAAAGAAAACTTACAAGGATTCCCTAGTAACGGCGAGCGAACCGGGAACAGCCCAGCTTAGAATAGGACGGCCTGCCGTTCGAATTGTAGTCTGGAGAAGCGTCCTCAGCGGCGGACCGGGCCCAAGTCCCTGGAAAGGGGCGCCGGAGAGGGTGAGAGCCCCGTCGTGCCGGACCCTTCGCACCACGAGGCGCTGTCTACGAGTCGGTTGTTTGGGAATGCAGCCCCAATCGGGCGGTGAATTCCGTCCAAGGCTAAATACGGGCGAGAGACCGATAGCGAACAAGTACCGCGAGGGAAAGATGAAAAGGACTTTGAAAAGAGAGTCAAAGAGTGCTTGAAAATTGTCGGGAGGGAAGCGGATGGAGACCGGCGATGCGCCCCGGTAGTATGTGGAACGGTGAGAGCCGGTCCGCCGAGATCTACTCGGGGCGCGGACCAGCGAGGATTGGGGGGCGCCAAAGCCGGGCCTTTGATACGCTCGCGGAACGTCGTCTCTCGGATCGTGGGAAGCAGCGCGCGCCCTTGCGTGCCTCGGCCCGCGCGCTCCGGTCGCTGGCCTGTGGCTCTCCATTCGACCCGTCTTGAAACACGGACCAGGAGTCTGACATGTGTTGCGAGATCACGGGCGGAGTTAACCGTAAGGCGCAAGGAAGCATGTATTGGCGGGATCCCTCACGGGGGTTGCACCGCCGAACGACCTTGCATCTTTGGAGAAGGTTCGAGTGCGGATACTGTCGGGACCGAAGAATTGGTGAACTATTGCCTGATGCGCTTGGCGAAGCAGGAGGAACTCTGGTGGGAGGGACCGCGCGTACTGGACGTAGCAATGTTCGTCATTGACTTGGTATAGGGAAGCTAATCGAAACCGTCTAGGTAGCTGGTTCCCTCGAATTCCTCAGGATTAGCGGGGCTGGGGAGAGTCTTATTCGGGTAAAGCCAATGCATTAGAGCATCCGGGGCGTAACTGGCCCTCGACACTATTCTCAACACTGTTAAAAATAGAGCCATTCATGTAGGAGCGCGGCTGCTTTCGTTGAGCGTCGCACGGACAAAGCTCCAAGTGGCCACGCTTTTGGGTCGAAGAACTGCGATGCGGGATGGACCGGAATGCCGGGTTACGGGGTTGACCCAACTGCGGCTAAACTGATCCACAAAGGAGTGGTTGGGTGGATTAAAGATCAGCAGGGACGGTAGGTCGATGGAAGTTCGAAATCGCTAAGGAGTGGTAATCAACCCTACACCTGCGAATAACTTAGGCCCGAACATGGATTGGGTCTGCACAACGCAATTACGCGCGATACCTAAATCCCGGCGTCGGGCAAGACTAGGCCACGATGTGATACGCTGAGGGGACGCGAGCGCCTGCAACCAGGTGGGCGGAGCCCGGGCGAGCGCGGCGCGGATGCAGATCTTGGGTGGTAGTAGCAATGATATGCAATATGGAACTTTGAAGGCCGAAGGAGGGGAAGGTTCATTGTAACGCAACTTTGCAACATGGGTTAGTGATTCCTATAGGGGTCGGGGAGAGCGACAGCAAGCGGTTTTGCGCGTGCGCCGAAAGGGAAATCGGGTTAAATTCTGAATCCGGGGGCGGTTGACAGGCACGTTAGGGATTCGGAGACGCGGCGGGGGGCCTCTGGGAGGTTACTTTCACTGTTTAACACTGCCTGCCCCCTGGAAACGGTTCAGCGGGAGGTAGTTAGCGCTGGGAAGGGAGCATCGCACGTCGGTGTTTCCGGGTGCGCCGGCGGCCTTTGAATACCGGAAGGAGGGACCCCGCCTCCAGTGCGTCCACCACCCAGGTCGTAAATCATAACGATCAGGTTTCCAAGGTGGAACAGCCTCTGGCCAAGTGAACAATGTACGGCAAGGGAAGTCGGCAAAATGGAATCCGTAACTTCGGGAAAAGGATTGGCTCTGAGGGCTGGCACGGGGGTCCCAAGTCCTCGAACCCGTCGGCTGTTCGGCGGATCAATGCTCGAAGCTGCTACCGCGCGAGGAGGGGTCCGCGCGTGTCCTGGCCCGTAAGAGGGGGACGGACTGGAACGGCTCTTATCGGGGGCCTCCACCGGGCGATCGAACGCAACTCGAAATGGTACGGCAAGGGGATCCCGACTGTTTAATTAAACACAAACATTGCGATGGTCCTGCGGATGCTAAGCAATGTGATTTCGCTGCCAGTGCTCTGAAGGTCAAAGTGACAGTGAAATTTCACCAAATGCGCGGGTAAACGGCGGGGAGGGTAAACTCACTTCTTCCAAAAGGTAGCCAAATTGCCTCGGTACATCTAATTAGTGACGCGCAAGTAATGAAATGCATTAAGAAGATTCCACTGTCTACTGTCTACTATCAGCGAAACCACGCAAGGAGGAAGCGGGCATTGTGGCAGATATTTTAGCGGGGAAGAAGAACCCTGTTGAGCTTGGACTGCTGTGGACTTCTGTTCTGAATGGACCATTGAGGGAGGTGTAGGATAAAGTGGGCGTCGTAAAGCGAGGTAAGTGATCCAACTACACTTACTTTTTAGAGCGTTATTTTACTATATTCGTGAATCGGAAAGGCGGAGGCATGCCCCTTTTTTTGGAACCAAAGGCTCGCTCGCGGCCGATCGGAGCGGCACATGACATTGTACGTGTTGGGGAGTTTTGAGCTGGGGGGGGCGGGGGCGCATCTGCTTAAAAGATAACGCCAGGTTCTCTTTCCTAAGGATGGCTATATCGAGAATCAGAAATCTCGTGTGGAACAGCAAGTGGTAAAAGTGGTTTTGATTCTTATTTCCAGTTACGAATCGAACCGTGAAGCGTGCTACGATCCTTTAGCCTTCGGAATTTCGAAAGCTAGATGGAGGGCTGGGTGTCAGAATTTAGCACAGCGATATACTTGCTTGGGGCAGGGCAAGCGTTTTCATAGCGCGTTGGCTTTTTGATTCATTACCTGAGCTGTCGGTTTTCAACTAATATTGTTGAAGCAGAAATTACCAAGTGTTTGGATTGTTCACCAACCAATACGGAACGTGGTGTGGTTATGACCGCTCGTGAGGAGCTATAGGTTATTTTACCCTACCTGATGATAGTGTGCATGTATTCAACTGTACGAGAAGAACGTTGATCGCACAATTGGTCATCGCGCTTGGTTGAAAAGCCAGTGGCGCGAAGCTACCGTGCGTTGGATTATGACTGAACGCCTCTAAGTCAGAATCCGGGCTAGCCGACGCATGCGCTCGTCGCCGTTTGCCGACCGCAGTAGGGCCTTTTTGGCCCCAAGGGCACGTGTCGTTGGCTAAGCGTCGTGGCGGAAGGGTCAACGGTGGCCGCCTTGAATTAAAATTCCGATCTCGAGCGGCGAGCGAATCCTTTGCAGAGAAACTCTAAAATACGCGACAGGAGTGATATTGTAAGTGGTAGAAGTGGACTGAAAGCTCCACGATCCTTGGATTTCAGACCCTCTCTGTC	Eukaryota	Archaeplastida	Viridiplantae	Streptophyta	Magnoliopsida	Solanales	Convolvulaceae	Ipomoea	Ipomoea purpurea	Eukaryota;Archaeplastida;Viridiplantae;Streptophyta;Magnoliopsida;Solanales;Convolvulaceae;Ipomoea;Ipomoea_purpurea
GCA_009835305|VALG01014580.1/6-5521	1	GCA_009835305	4121	5516	GCGGGCTCTGCCCGTTGCTGCGATGATTCATGATAACTCGACGGATCGCACGGCCTTAGCGCCGGCGACGCATCATTCAAATTTCTGCCCTATCAACTTTCGATGGTAGGATAGTGGCCTACCATGGTGGTGACGGGTGACGGAGAATTAGGGTTCGATTCCGGAGAGGGAGCCTGAGAAACGGCTACCACATCCAAGGAAGGCAGCAGGCGCGCAAATTACCCAATCCTGACACGGGAGGTAGTGACAATAAATAACAATACCGGGCTCGATCGAGTCTGGTAATTGGAATGAGTACAATCTAAATCCCTTAACGAGGATCCATTGGAGGGCAAGTCTGGTGCCAGCAGCCGCGGTAATTCCAGCTCCAATAGCGTATATTTAAGTTGTTGCAGTTAAAAAGCTCGTAGTTGGACTTTGGGATGGGCCGGCCGGTCCGCCCCACGGGTGTGCACCGGTCGTCTCGTCCCTTCTGCCGGCGATGCGCTCCTGGCGTTAATTGGCCGGGTCGTGCCTCCGGCGCTGTTACTTTGAAGAAATTAGAGTGCTCAAAGCAAGCCTACGCTCTGTATACATTAGCATGGGATAACATTATAGGATTTCGGTCCTATTACGTTGGCCTTCGGGATCGGAGTAATGATTAACAGGGACAGTCGGGGGCATTCGTATTTCATAGTCAGAGGTGAAATTCTTGGATTTATGAAAGACGAACAACTGCGAAAGCATTTGCCAAGGATGTTTTCATTAATCAAGAACGAAAGTTGGGGCTCGAAGACGATCAGATACCGTCCTAGTCTCAACCATAAACGATGCCGACCAGGGATCGGCGGATGTTGCTTTTAGGACTCCGCCGGCACCTTATGAGAAATCAAAGTCTTTGGGTTCCGGGGGAGTATGGTCGCAAGGCTGAAACTTAAAGGAATTGACGGAAGGGCACCACCAGGAGTGGAGCCTGCGGCTTAATTTGACTCAACACGGGGAAACTTACCAGGTCCAGACATAGTAAGGATTGACAGACTGAGAGCTCTTTCGAGATTCTATGGGTGGTGGTGCATGGCCGTTCTTAGTTGGTGGAGCGATTTGTCTGGTTAATTCCGTTAACGAACGAGACCTCAGCCTGCTAACTAGCTATGCGGAGGTATCCCTCCGCGGCCAGCTTCTTAGAGGGACTACGGCCTTTCAAGCCGCGGAAGTTTGAGGCAATAACAGGTCTGTGATGCCCTTAGATGTTCTGGGCCGCACGCGCGCTACACTGATGTATTCAACGAGCATATAGCCTTGGCCGACAGGCCCGGGTAATCTTTGAAATTTCATCGTGATGGGGATAGATCATTGCAATTGTTGGTCTTCAACGAGGAATTCCTAGTAAGCGCGAGTCATCAGCTCGCGTTGACTACGTCCCTGCCCTTTGTACACACCGCCCGTCGCTCCTACCGATTGAATGATCCGGTGAAGTGTTCGGATCGCGGCGACGTGGGCGGTTCGCTGCCCGCGACGTCGCGAGAAGTCCACTGAACCTTATCATTTAGAGGAAGGAGAAGTCGTAACAAGGTTTCCGTAGGTGAACCTGCGGAAGGATCATTGTCGAAACCTGCCACAGCAGAACGACCAGAGAACACGTTTGTTATTCACTATCGTCGTCCGGAGACTCGTCTCGGGCGATCAACCAACCCCCGGCGCGGAACGCGCCAAGGAATACCGCATCGAGACGGCCCGCCGCCCTTGCACCGTTATCGCGGATTGCTTGGGCGGCGTCGGCGTCTTACTTAACAAAATACGACTCTCGGCAACGGATATCTCGGCTCTCGCATCGATGAAGAACGTAGCGAAATGCGATACTTGGTGTGAATTGCAGAATCCCGTGAACCATCGAGTCTTTGAACGCAAGTTGCGCCCGAAGCCGTTAGGCCGAGGGCACGTCTGCCTGGGCGTCACGCATCGCGTCGCCCCCTTTCTTGGTCGAGCGGCCGAGCTTGGGGAGCGGATGGTGGCCTCCCGTGCCCCCTAACTCGGGGTGCGGCTGGCTCAAATGCGAGTCCCCGGCGGCGGATGTCACGGCGAGTGGTGGTCGTACCCAGTGTGCATATCTCCGCGTCGTGGCCCGTCGTTCGTGGGCAAAAGACCCTTCGACGAGCTGCAGCAGTGTGGCTCTCCGACCGCGACCCAGGTCAGGCGGGATTACCCGCTGAGTTTAAGCATATCAATAAGCGGAGGAAAAGAAACTTACAAGGATTCCCCTAGTAACGGCGAGCGAACCGGGAACAGCCCAGCCTTAGAATCGGACGGCCTTGCCGTTCGAATTGTAGTCTGGAGAAGCGTCCTCAGCGGCGGACCGGGCCCAAGTCCCTGGAAAGGGGCGCCGGAGAGGGTGAGAGCCCCGTCGTGCCCGGACCCTGTCGCACCACGAGGCGCTGTCTACGAGTCGGGTTGTTTGGGAATGCAGCCCCAATCGGGCGGTGAATTCCGTCCAAGGCTAAATACGGGCGAGAGACCGATAGCGAACAAGTACCGCGAGGGAAAGATGAAAAGGACTTTGAAAAGAGAGTCAAAGAGTGCTTGAAATTGTCGGGAGGGAAGCGGATGGAGACCGGCGATGCGCCCCGGTAGTATGTGGAACGGTGAGAGCCGGTCCGCCGATCTACTCGGGGCGCGGACCAGCGAGGATTTGGGGGCGGCCAAAGCCCGGGCCTTTGATACGCTCGCGGAACGTCGTCTCTCGGATCGTGGGAAGCAGCGCGCGCCCTTGGCGTGCCTCGGCACCTGCGCGCTCCGGTCGCTGGCCTGTGGGCTCTCCATTCGACCCGTCTTGAAACACGGACCAAGGAGTCTGACATGTGTGCGAGTCAACGGGCGAGTAAACCCGTAAGGCGCAAGGAAGCTGATTGGCGGGATCCCCTCACGGGGGTGCACCGCCGACCGACCTTGATCTTTTGAGAAGGGTTCGAGTGCGAGCATACCTGTCGGGACCCGAAAGATGGTGAACTATGCCTGAGCGGGGCGAAGCCAGAGGAAACTCTGTGGAGGCCCGCAGCGATACTGACGTGCAAATCGTTCGTCTGACTTGGGTATAGGGGCGAAAGACTAATCGAACCGTCTAGTAGCTGTTCCCTCCGAAGTTTCCCTCAGGATAGCTGGAGCTGGCGCGAGAGTTCTATCGGGTAAAGCCAATGATTAGAGGCATCGGGGCGTAACGCCCTCGACCTATTCTCAAACTTTAAATAGGTAGGACGGCGCGGCTGCTTCGTTGAGCCGCGCCACGGAATCAACAGCTCCAAGTGGGCCATTTTTGGTAAGCAGAACTGGCGATGCGGGATGAACCGGAAGCCGGGTTACGGTGCCCAACTGCGCGCTAACCTAGATCCCACAAAGGGTGTTGGTCGATTAAGACAGCAGGACGGTGGTCATGGAAGTCGAAATCCGCTAAGGAGTGTGTAACAACTCACCTGCCGAATCAACTAGCCCCGAAAATGGATGGCGCTTAAGCGCGCGACCTATACCCGGCCGTCGGGGCAAGAGCTAGGCCCCGATGAGTAGGAGGGCGCGGCGGTCGCTGCAAAACCTTGGGCGCGAGCCCGGGCGGAGCGGCCGTCGGTGCAGATCTTGGTGGTAGTAGCAAATATTCAAATGAGAACTTTGAAGGCCGAAGAGGGAAAGGTTCCATGTGAACGGCACTTGCACATGGGTTAGTCGATCCTAAGGGTCGGGGGAAGCCCGACAGACAGCGCGTTTTGCGCGTGCGCCGAAAGGGAATCGGGTTAAAATTCCTGAACCGGGACGTGGCGGTTGACGGCAACGTTAGGGATTCCGGAGACGTCGGCGGGGGCCTCGGGAAGAGTTATCTTTTCTGTTTAACAGCCTGCCCACCCTGGAAACGGCTCAGCCGGAGTAGGGTCCAGCGGCTGGAAGAGCACCGCACGTCGCGTGGTGTCCGGTGCGCCCCCGGCGGCCCTTGAAAATCCGGAGGACCGAGTGCCGTCCACGCCCGGTCGTACTCATAACCGCATCAGGTCTCCAAGGTGAACAGCCTCTGGCCAATGGAACAATGTAGGCAAGGGAAGTCGGCAAAATGGATCCGTAACTTCGGGAAAAGGATTGGCTCTGAGGGCTGGGCACGGGGGTCCCAGTCCCGAACCCGTCGGCTGTTTCGGCGGAGCTGCTCGAGCTGCTACCGCGGCGAGAGCGGGTCGCCGCGTGCCGGCCGGGGGACGACTGGGAACGGCTCTTTCGGGGGCCTTCCCCGGGCGTCGAACAGCCAACTCAGAACTGGTACGGACAAGGGGAATCCGACTGTTTAATTAAAACAAAGCATTGCGATGGTCCTGCGGATGCTAACGCAATGTGATTTCTGCCCAGTGCTCTGAATGTCAAAGTGAAGAAATTCAACCAAGCGCGGGTAAACGCGGGAGTAACTATGATCTCTTTAAGGTAGCCAAATGCCTCGTCATCTAATTAGTGACGCGCATGAATGGATTAACGAGATTCCCACTGTCCCTGTCTACTATCCAGCGAAACCACAGCCAAGGGAACGGGCTTTGGCAGAATCAGCGGGGAAGAAGACCCTGTTGAGCTTGACTTAGTCCGACTTTGTGAAATGACTTGAGAGGTGTAGGATAAGTGGGAGCCGAAAGGCGAAAGTGAAATACCACTACTTTTAACGTTATTTTACTTATTCCGTGAATCGGAGGCGGGGCATCGCCCCTCTTTTGGACCCAAGGCTCGCTCGGGCCGATCCGGGCGGAAGACATTGTCAGGTGGGGAGTTTGCTGGGGCGGCACATTCTGTTAAAAGATAACGCAGGTGTCCTAAGATGAGCTCAACGAGAACAGAAATCTCGTGTGGACAGAAGGGTAAAAGCTCGTTTGATTTGATTTCCAGTACGAATACGAACCGTGAAAGCTGGCCTAACGATCCTTTAGACCTTCGGAATTCGAAGCTAGAGGTGTCAGAAAAGTTACCACGGGATAACTGGCTTGTGGCAGCCAAGCGTTCATAGCGGACGTTGCTTTTTGATCCTTCAGTGCTCTTCCTATCATTGTGAAGCAGAATTCACCAAGTTTGGATTGTTCACCCACCAATAGGAACGTGAGCTGGGTTTAGACGTCGTGAGACAGGTTAGTTTTACCCTACTGATGATAGTGTCGCAATAGTAATTCAACCTAGTACGAGAGGAACCGTTGATTCGCACAATTGGTCATCGCGCTTGGTTGAAAAGCCAGTGGCGCGAAGCTACCGTGCGTTGGATTATGACTGAACGCCTCTAAGTCAAATCCGGGCTAGACCGACGCATGCGCTCGTCGCCCGTTTGCCGACCCGCAGTAGGGGCCTTTTGGCCCCCAAGGCACGTGTCGTTGGCTAAGCCGTCGTGGCGGAAGGGTCACGGTGGCCGCCTTGAATTACAATTCCGATCGAGCGGCGAGCTGAATCCTTTGCAGACGACTTAAATACGCGACGGGGTATTGTAAGGGGTAGAGTGGCCTTGCTGCCACGATCCTCTGAGATTCAGCCCTTTGTCGCTC	Eukaryota	Archaeplastida	Viridiplantae	Streptophyta	Magnoliopsida	Solanales	Convolvulaceae	Ipomoea	Ipomoea purpurea	Eukaryota;Archaeplastida;Viridiplantae;Streptophyta;Magnoliopsida;Solanales;Convolvulaceae;Ipomoea;Ipomoea_purpurea
GCA_009835305|VALG01014584.1/6120-376	1	GCA_009835305	4121	5745	AGAATGCTACCTGGTTGATCCTGCCAGTAGTCATATGCTTGTCTCAAAGATTAAGCCATGCATGTGTAAGTATGAACTAATTCAGACTGTGAAACTGCGAATGGCTCATTAAATCAGTTATAGTTTGTTTGATGGTACCTACTACTCGGATAACCGTAGTAATTCTAGAGCTAATACGTGCAACAAACCCCGACTTCTGGAAGGGATGCATTTATTAGATAAAAGGTCGACGCGGGCTCTGCCCGTTGCTGCGATGATTCATGATAACTCGACGGATCGCACGGCCTTAGCGCCGGCGACGCATCATTCAAATTTCTGCCCTATCAACTTTCGATGGTAGGATAGTGGCCTACCATGGTGGTGACGGGTGACGGAGAATTAGGGTTCGATTCCGGAGAGGGAGCCTGAGAAACGGCTACCACATCCAAGGAAGGCAGCAGGCGCGCAAATTACCCAATCCTGACACGGGGAGGTAGTGACAATAAATAACAATACCGGGCTCGATCGAGTCTGGTAATTGGAATGAGTACAATCTAAATCCCTTAACGAGGATCCATTGGAGGGCAAGTCTGGTGCCAGCAGCCGCGGTAATTCCAGCTCCAATAGCGTATATTTAAGTTGTTGCAGTTAAAAAGCTCGTAGTTGGACTTTGGGATGGGCCGGCCGGTCCGCCCCACGGGTGTGCACCGGTCGTCTCGTCCCTTCTGCCGGCGATGCGCTCCTGGCCTTAATTGGCCGGGTCGTGCCTCCGGCGCTGTTACTTTGAAGAAATTAGAGTGCTCAAAGCAAGCCTACGCTCTGTATACATTAGCATGGGATAACATTATAGGATTTCGGTCCTATTACGTTGGCCTTCGGGATCGGAGTAATGATTAACAGGGACAGTCGGGGCATTCGTATTTCATAGTCAGAGGTGAAATTCTTGGATTTATGAAAGACGAACAACTGCGAAAGCATTTGCCAAGGATGTTTTCATTAATCAAGAACGAAAGTTGGGGGCTCGAAGACGATCAGATACCGTCCTAGTCTCAACCATAAACGATGCCGACCAGGATCGCGGATGTTGCTTTTAGGACTCCGCCGGCACCTATGAGAAATCAAAGTCTTTGGGTTCCGGGGGGAGTATGGTCGCAAGGCTGGAAACTTTAAAGGAACGGAAGGGCACCACCAGGAGTGGAGCCTGCGGCTTAATTTGACTCAACACGGGGAAACTTACCAGGTCCAGACATAGTAAGGATTGACAGACTGAGAGCTCTTTTCGAGATTCTATGGGTGGTGGTGCATGGCCGTTCTTAGTTGGTGGAGCGATTTGTCTGGTTAATTCCGTTAACGAACGAGACCTCAGCCTGCTAACTAGCTATGCGGAGGTATCCCTCCGCGGCCAGCTTCTTAGAGGGACTACGGCCTTTCAAGCCGCGGAAGTTTGAGGCAATAACAGGTCTGTGATGCCCTTAGATGTTCTGGGCCGCACGCGCGCTACACTGATGTATTCAACGAGCATATAGCCTTGGACAGGCCCGGGTAATCTTTGAAATTTCATCGTGATGGGGATAGATCATTGCAATTGTTGGTCTTCAACGAGGAATTCCTAGTAAGCGCGAGTCATCAGCTCGCGTTGACTACGTCCCTGCCCTTTGTACACACCGCCCGTCGCTCCTACCGATTGAATGATCCGGTGAAGTGTTCGGATCGCGGCGACGTGGGCGGTTCGCTGCCCGCGACGTCGCGAGAAGTCCACTGAACCTTATCATTTAGAGGAAGGAGAAGTCGTAACAAGGTTTCCGTAGGTGAACCTGCGGAAGGATCATTGTCGAAACCTGCCACAGCAGAACGACCAGAGAACGTTTGTTATTCACTATCGTCGTCCGGAGACTCGTCTCGGGCGATCAACCAACCCCGGCGCGGAACGCGCCAAGGAATACCGCATCGAGACGGCCCGCCGCCCTTGCACCGTTATCGCGGATTGCTTGGGCGGCGTCGGCGTCTTACTTAACAAAATACGACTCTCGGCAACGGATATCTCGGCTCTCGCATCGATGAAGAACGTAGCGAAATGCGATACTTGGTGTGAATTGCAGAATCCCGTGAACCATCGAGTCTTTGAACGCAAGTTGCGCCCGAAGCCGTTAGGCCGAGGGCACGTCTGCCTGGGCGTCACGCATCGCGTCGCCCCTTTCTTGGTCGAGCGGCCGAGCTTGGGGAGCGGATGGTGGCCTCCCGTGCCCCTAACTCGGGGTGCGGCTGGCTCAAATGCGAGTCCCGGCGGCGGATGTCACGGCGAGTGGTGGTCGTACCCAGTGTGCATATCTCCGCGTCGTGGCCCCGTCGTTCGTGGGCAAAAGACCCTTCGACGAGCTGCAGCAGTGTGGCTCTCCGACCGCGACCCCAGGTCAGGCGGGATACCCGCTGAGTTTAAGCATATCAATAAGCGGAGGAAAAGAAACTTACAAGGATTCCCCTAGTAACGGCGAGCGAACCGGGAACAGCCCAGCCTTAGAATCGGACGGCCTTGCGTTCGAATTGTAGTCTGGGAGAAGCGTCCTCAGCGGCGGACCGGGCCCAAGTCCCCTGGAAAGGGGCGCCGGAGAGGGTGAGAGCCCCGTCGTGCCCGGACCCTGTCGCCACGAGGCGCTGTCTACGAGTCGGGTTGTTTGGGAATGCAGCCCCAATCGGGCGGTGAATTCCGTCCAAGGCTAAATACGGGCGAGAGACCGATAGCGAACAAGTACCGCGAGGGAAAGATGAAAAGGACTTTGAAAAGAGAGTCAAGAGTGCTTGAAATTGTCGGGAGGGAAGCGGATGGAGACCGGCGATGCGCCCGGTAGTATGTGGAACGGTGAGAGCCGGTCCGCCGATCTACTCGGGGCGCGGACCAGCGAGGATTTGGGGGGCGGCCAAAGCCCGGGCCTTTGATACGCTCGCGGAACGTCGTCTCTCGGATCGTGGGAAGCAGCGCGCGCCCCTGGCGTGCCTCGGCACCTGCGCGCTCCGGTCGCTGGCCTGTGGGCTCTCCATTCGACCCGTCTTGAAACACGGACCAAGGAGTCTGACATGTGTGCGAGTCAACGGGCGAGTAAACCCGTAAGGCGCAAGGAAGCTGATTGGCGGGATCCCCTCACGGGGGTGCACCGCCGACCGACCTTGATCTTTTGAGAAGGGTTCGAGTGCGAGCATACCTGTCGGGACCCGAAAGATGGTGAACTATGCCTGAGCGGGGCGAAGCCAGAGGAAACTCTGGTGGAGGCCCGCAGCGATACTGACGTGCAAATCGTTCGTCTGACTTGGGTATAGGGGCGAAAGACTAATCGAACCGTCTAGTAGCTGGTTCCCTCCGAAGTTTCCCTCAGGATAGCTGGAGCTGGCGCGAGAGTTCTATCGGGTAAAGCCAATGATTAGAGGCATCGGGGCGTAACGCCCTCGACCTATTCTCAAACTTTAAATAGGTAGGACGGCGCGGCTGCTTCGTTGAGCCGCGCCACGGAATCAACAGCTCCAAGTGGGCCATTTTTGGTAAGCAGAACTGGCGATGCGGGATGAACCGGAAGCCGGGTTACGGTGCCCAACTGCGCGCTAACCTAGATCCCACAAAGGGTGTTGGTCGATTAAGACAGCAGGACGGTGGTCATGGAAGTCGAAATCCGCTAAGGAGTGTGTAACAACTCACCTGCCGAATCAACTAGCCCCGAAAATGGATGGCGCTTAAGCGCGCGACCTATACCCGGCCGGGGCAAGAGCTAGGCCCCGATGAGTAGGAGGCGCGGCGGTCGCTGCAAAACCTTGGGCGCGAGCCCGGGCGGAGCGGCCGTCGGTGCAGATCTTGGTGGTAGTAGCAAATATTCAAATGAGAACTTTGAAGGCCGAAGAGGGGAAAGGTTCCATGTGAACGGCACTTGCACATGGGTTAGTCGATCCTAAGGGTCGGGGGAAGCCCGACAGACAGCGCGTTTTGCGCGTGCGCCGAAAGGGAATCGGGTTAAAATTCCTGAACCGGGACGTGGCGGTTGACGGCAACGTTAGGGATTCCGGAGACGTCGGCGGGGGCCTCGGGAAGAGTTATCTTTTCTGTTTAACAGCCTGCCCACCCTGGAAACGGCTCAGCCGGAGGTAGGGTCCAGCGGCTGGAAGAGCACCGCACGTCGCGTGGTGTCCGGTGCGCCCCCGGCGGCCCTTGAAAATCCGGAGGACCGAGTGCCGTCCACGCCCGGTCGTACTCATAACCGCATCAGGTCTCCAAGGTGAACAGCCTCTGGCCAATGGAACAATGTAGGCAAGGGAAGTCGGCAAAATGGATCCGTAACTTCGGGAAAAGGATTGGCTCTGAGGGCTGGGCACGGGGGTCCCAGTCCCGAACCCGTCGGCTGTTCGGCGGACTGCTCGAGCTGCTACCGCGGCGAGAGGGTCGCCGCGTGCCGGCCGGGGGACGGACTGGGAACGGCTCTTTCGGGGGCCTTCCCCGGGCGTCGAACAGCCAACTCAGAACTGGTACGGACAAGGGGAATCCGACTGTTTAATTAAAACAAAGCATTGCGATGGTCCCTGCGGATGCTAACGCAATGTGATTTCTGCCCAGTGCTCTGAATGTCAAAGTGAAGAAATTCAACCAAGCGCGGGTAAACGGCGGGAGTAACTATGACTCTCTTAAGGTAGCCAAATGCCTCGTCATCTAATTAGTGACGCGCATGAATGGATTAACGAGATTCCCACTGTCCCTGTCTACTATCCAGCGAAACCACAGCCAAGGGAACGGGCTTGGCAGAATCAGCGGGGAAAGAAGACCCTGTTGAGCTTGACTCTAGTCCGACTTTGTGAAATGACTTGAGAGGTGTAGGATAAGTGGGAGCCGAAAGGCGAAAGTGAATACCACTACTTTTAACGTTATTTTACTTATTCCGTGAATCGGAGGCGGGGCATCGCCCTCTTTTTGGACCCAAGGCTCGCTCGCGGGCCGATCCGGGCGGAAGACATTGTCAGGTGGGGAGTTTGGCTGGGGCGGCACATCTGTTAAAGATAACGCAGGTGTCCTAAGATGAGCTCAACGAGAACAGAAATCTCGTGTGGAACAGAAGGGTAAAAGCTCGTTTGATTCTGATTTCCAGTACGAATACGAACCGTGAAAGCGTGGCCTAACGATCCTTTAGACCTTCGGAATTCGAAGCTAGAGGTGTCAGAAAAGTTACCACAGGGATAACTGGCTTGTGGCAGCCAAGCGTTCATAGCGACGTTGCTTTTTGATCCTTCGATGTCGGCTCTTCCTATCATTGTGAAGCAGAATTCACCAAGTGTTGGATTGTTCACCCACCAATAGGGAACGTGAGCTGGGTTTAGACCGTCGTGAGACAGGTTAGTTTTACCCTACTGATGATAGTGTCGCAATAGTAATTCAACCTAGTACGAGAGGAACCGTTGATTCGCACAATTGGTCATCGCGCTTGGTTGAAAAGCCAGTGGCGCGAAGCTACCGTGCGTTGGATTATGACTGAACGCCTCTAAGTCAGAATCCGGGCTAGACCGACGCATGCGCTCGTCGCCCGTTTGCCGACCGCAGTAGGGGCCTTTTGGCCCCAAGGGCACGTGTCGTTGGCTAAGCCGTCGTGGCGGAAGGTCACGGTGGCCGCCTTGAATTACAATTCCGATCGAGCGGCGAGCTGAATCCTTTGCAGACGACTTAAATACGCGACGGGGTATTGTAAGGGGTAGAGTGGCCTTGCTGCCACGATCCTCTGAGATTCAGCCCTTTGTCGCTCC	Eukaryota	Archaeplastida	Viridiplantae	Streptophyta	Magnoliopsida	Solanales	Convolvulaceae	Ipomoea	Ipomoea purpurea	Eukaryota;Archaeplastida;Viridiplantae;Streptophyta;Magnoliopsida;Solanales;Convolvulaceae;Ipomoea;Ipomoea_purpurea
GCA_009835305|VALG01014586.1/619-6374	1	GCA_009835305	4121	5756	CGTCGAGGAATGCTACCTGGTTGATCCTGCCAGTAGTCATATGCTTGTCTCAAAGATTAAGCCATGCATGTGTAAGTATGAACTAATTCAGACTGTGAAACTGCGAATGGCTCATTAAATCAGTTATAGTTTGTTTGATGGTACCTACTACTCGGATAACCGTAGTAATTCTAGAGCTAATACGTGCAACAAAACCCGACTTCTGGAAGGGATGCATTTATTAGATAAAAGGTCGACGCGGGCTCTGCCCGTTGCTGCGATGATTCATGATAACTCGACGGATCGCACGGCCTTAGCGCCGGCGACGCATCATTCAAATTTCTGCCCTATCAACTTTCGATGGTAGGATAGTGGCCTACCATGGTGGTGACGGGTGACGGAGAATTAGGGTTCGATTCCGGAGAGGGAGCCTGAGAAACGGCTACCACATCCAAGGAAGGCAGCAGGCGCGCAAATTACCCAATCCTGACACGGGGAGTAGTGACAATAAATAACAATACCGGGCTCGATCGAGTCTGGTAATTGGAATGAGTACAATCTAAATCCCTTAACGAGGATCCATTGGAGGGCAAGTCTGGTGCCAGCAGCCGCGGTAATTCCAGCTCCAATAGCGTATATTTAAGTTGTTGCAGTTAAAAAGCTCGTAGTTGGACTTTGGGATGGGGGCCGGTCCGCCCCACGGGTGTGCACCGGTCGTCTCGTCCCTTCTGCCGGCGATGCGCTCCTGGCCTTAATTTGCCGGGTCGTGCCTCCGGCGCTGTTACTTTGAAGAAATTAGAGTGCTCAAAGCAAGCCTACGCTCTGTATACATTAGCATGGGATAACATTATAGGATTTCGGTCCTATTACGTTGGCCTTCGGGATCGGAGTAATGATTAACAGGGACAGTCGGGGGCATTCGTATTTCATAGTCAGAGGTGAAATTCTTGGATTTATGAAAGACGAACAACTGCGAAAGCATTTGCCAAGGATGTTTTCATTAATCAAGAACGAAAGTTGGGGGCTCGAAGACGATCAGATACCGTCCTAGTCTCAACCATAAACGATGCCGACCAGGATCGGCGGATGTTGCTTTTAGGACTCCGCCGGCACCTTATGAGAAATCAAGTCTTTGGGTTCCGGGGGAGTATGGTCGCAAGGCTGAAACTAAAGGAATTGACGGAAGGGCACCACAGAGTGGAGCCTGCGGCTTAATTTGACTCAACACGGGGAAACTTACCAGTCCAGACATAGTAAGGATTGACAGACTGAGAGCTCTTTCGAGATTCTATGGGTGGTGGTGCATGGCCGTCTTAGTTGGATGGAGCGATTTGTCTGGTTAATTCCGTAACGAACGAGACCTCGCCTGCTAACTAGCTATGCGGAGGTATATCCCTCCGCGGCCAGCTTCTTAGAGGGACTACGGCCTTTCAAGCCGCGGGAAGTTTTGAGGCAATAAACAGGTCTGTGATGCCCTTAGATGTTCTGGGCCGCACGCGCGCTACACTGATGTATTCAACGAGCATATAGCCTTGGCCGACAGGCCCCGGGTAATCTTTGAAATTTCATCGTGATGGGGATAGATCATTGCAATTGTTGGTCTTCAACGAGGAATTCCTAGTAAGCGCGAGTCATCAGCTCGCGTTGACTACGTCCCTGCCCTTTGTACACACCGCCCGTCGCTCCTACCGATTGAATGATCCGGTGAAGTGTTCGGATCGCGGCGACGTGGGCGGTTCGCTGCCCGCGACGTCGCGAGAAGTCCACTGAACCTTATCATTTAGAGGAAGGAGAAGTCGTAACAAGGTTTCCGTAGGTGAACCTGCGGAAGGATCATTGTCGAAACCTGCCACAGCAGAACGACCAGAGAACACGTTTGTTATTCACTATCGTCGTCCGGAGACTCGTCTCGGGCGATCAACCAACCCCCGGCGCGGAATGCGCCAAGGAATACCGCATCGAGACGGCCCGCCGCCCTTGCACCGTTATCGCGGATTGCTTGGCGGCGTCGGCGTCTTACTTAACAAAATACGACTCTCGGCAACGGATATCTCGGCTCTCGCATCGATGAAAACGTAGCGAAATGCGATACTTGGTGTGAATTGCAGAATCCCGTGAACCATCGAGTCTTTGAACGCAAGTTGCGCCCGAAGCCGTTAGGCCGAGGGCACGTCTGCCTGGGCGTCACGCATCGCGTCGCCCCCTTTCTTGGTCGAGCGGCCGAGCTTGGGGAGCGGATGGTGGCCTCCCGTGCCCCTAACTCGGGGTGCGGCTGGCTCAAATGCGAGTCCCCGGCGGCGGATGTCACGGCGAGTGGTGGTCGTACCCAGTGTGCATATCTCCGCGTCGTGGCCCCGTCGTTCGTGGGCAAAAGACCCTTCGACGAGCTGCAGCAGTGTGGCTCTCCGACCGCCCCCAGGTCAGGCGGGATTACCCGCTGAGTTTAAGCATATCAATAAGCGGAGGAAAAGAAACTTACAAGGATTCCCTAGTAACGGCGAGCGAACCGGGAACAGCCCAGCCTTAGAATCGGACGGCCTTGCCGTTCGAATTGTAGTCTGGAGAAGCGTCCTCAGCGGCGGACCGGGCCCAAGTCCCCTGGAAAGGGCGCCGGAGAGGGTGAGAGCCCCGTCGTGCCCGGACCCTGTCGCACCACGAGGCGCTGTCTACGAGTCGGGTTGTTTGGGAATGCAGCCCCAATCGGGCGGTGAATTCCGTCCAAGGCTAAATACGGGCGAGAGACCGATAGCGAACAAGTACCGCGAGGGAAAGATGAAAAGGACTTTGAAAGAGAGTCAAAGAGTGCTTGAAATTGTCGGGAGGGAAGCGGATGGAGACCGGCGATGCGCCCCGGTAGTATGTGGAACGGTGAGAGCCGGTCCGCCGATCTACTCGGGGCGCGGACCAGCGAGGATTTGGGGGGCGGCCAAAGCCCGGGCCTTTGATACGCTCGCGGAACGTCGTCTCTCGGATCGTGGGAAGCAGCGCGCGCCCTGGCGTGCCTCGGCACCTGCGCGCTCCGGTCGCTGGCCTGTGGGCTCTCCATTCGACCCGTCTTGAAACACGGACCAAGGAGTCTGACATGTGTGCGAGTCAACGGGCGAGTAAACCCGTAAGGCGCAAGGAAGCTGATTGGCGGGATCCCCTCACGGGGGTGCACCGCCGACCGACCTTGATCTTTTGAGAAGGGTTCGAGTGCGAGCATACCTGTCGGGACCCGAAAGATGGTGAACTATGCCTGAGCGGGGCGAAGCCAGAGGAAACTCTGGTGGAGGCCCGCAGCGATACTGACGTGCAAATCGTTCGTCTGACTTGGGTATAGGGGCGAAAGACTAATCGAACCGTCTAGTAGCTGGTTCCCTCCGAAGTTTCCCTCAGGATAGCTGGAGCTGGCGCGAGAGTTCTATCGGGTAAAGCCAATGATTAGAGGCATCGGGGGCGTAACGCCCTCGACCTATTCTCAAACTTTAAATAGGTAGGACGGCGCGGCTGCTTCGTTGAGCCGCGCCACGGAATCAACAGCTCCAAGTGGGCCATTTTTGGTAAGCAGAACTGGCGATGCGGGATGAACCGGAAGCCGGGTTACGGTGCCCAACTGCGCGCTAACCTAGATCCCACAAAGGGGTGTTGGTCGATTAAGACAGCAGGACGGTGGTCATGGAAGTCGAAATCCGCTAAGGAGTGTGTAACAACTCACCTGCCGAATCAACTAGCCCCGAAATGGATGGCGCTTAAGCGCGCGACCTATACCCGGCCGTCGGGGCAAGAGCTAGGCCCCGATGAGTAGAGGGCGCGGCGGTCGCTGCAAAACCTTGGGCGCGAGCCCGGCGGAGCGGCCGTCGGTGCAGATCTTGGTGGTAGTAGCAAATATTCAAATGAGAACTTTGAAGGCCGAAGAGGGGAAAGGTTCCATGTGAACGGCACTTGCACATGGGTTAGTCGATCCTAAGGGTCGGGGGAAGCCCGACAGACAGCGCGTTTTGCGCGTGCGCCGAAAGGGAATCGGGTTAAAATTCCTGAACCGGGACGTGGCGGTTGACGGCAACGTTAGGGATTCCGGAGACGTCGGCGGGGCCTCGGGAAGAGTTATCTTTTCTGTTTAACAGCCTGCCCACCCTGGAAACGGCTCAGCCGGAGGTAGGGTCCAGCGGCTGGAAGAGCACCGCACGTCGCGTGGTGTCCGGTGCGCCCCCGGCGGCCCTTGAAAATCCGGAGGACCGAGTGCCGTCCACGCCGGTCGTACTATAACCGCATCAGGTCTCCAAGGTGAACAGCTCTGGCCAATGGAACAATGTAGGCAAGGGAAGTCGCAAAATGGATCCGTAACTTCGGGAAAAGGATTGGCTCTGAGGGCTGGCACGGGGGTCCCAGTCCCGAACCCGTCGGCTGTTCGGCGGACTGCTCGAGCTGCTACCGCGGCGAGCGGGTCGCCGCGTGCCGGCCGGGGACGGACTGGGAACGGCTCTTTCGGGGGCCTTCCCCGGGCGTCGAACAGCCAACTCAGAACTGGTACGGACAAGGGGAATCCGACTGTTTAATTAAAAACAAGCATTGCGATGGTCCCTGCGGATGCTAACGCAATGTGATTTCTGCCCAGTGCTCTGAATGTCAAAGTGAAGAAATTCAACCAAGCGCGGGTAAACGGCGGGAGTAACTATGACTCTCTTAAGGTAGCCAAATGCCTCGTCATCTAATTAGTGACGCGCATGAATGGATTAACGAGATTCCCACTGTCCCTGTCTACTATCCAGCGAAACCACAGCCAAGGGAACGGGCTTGGCAGAATCAGCGGGAAAAGAAGACCCTGTTGAGCTTGACTCTAGTCCGACTTTGTGAAATGACTTGAGAGGTGTAGGATAAGTGGGAGCCGAAAGGCGAAAGTGAAATACCACTACTTTTAACGTTATTTTACTTATTCCGTGAATCGGAGGCGGGGCATCGCCCCTCTTTTTGGACCCAAGGCTCGCTCGCGGGCCGATCCGGGCGGAAGACATTGTCAGGTGGGGAGTTTGGCTGGGGCGGCACATCTGTTAAAAGATAACGCAGGTGTCCTAAGATGAGCTCAACGAGAACAGAAATCTCGTGTGGAACAGAAGGGTAAAAGCTCGTTTGATTCTGATTTCCAGTACGAATACGAACCGTGAAAGCGTGGCCTAACGATCCTTTAGACCTTCGGAATTCGAAGCTAGAGGTGTCAGAAAAGTTACCACAGGGATAACTGGCTTGTGGCAGCCAAGCGTTCATAGCGACGTTGCTTTTTGATCCTTCGATGTCGGCTCTTCCTATCATTGTGAAGCAGAATTCACCAAGTGTTGGATTGTTCACCCACCAATAGGGAACGTGAGCTGGGTTTAGACCGTCGTGAGACAGGTTAGTTTTACCCTACTGATGATAGTGTCGCAATAGTAATTCAACCTAGTACGAGAGGAACCGTTGATTCGCACAATTGGTCATCGCGCTTGGTTGAAAAGCCAGTGGCGCGAAGCTACCGTGCGTTGGATTATGACTGAACGCCTCTAAGTCAGAATCCGGGCTAGACCGACGCATGCGCTCGTCGCCCGTTTGCCGACCCGCAGTAGGGGCCTTTTGGCCCCCAAGGGCACGTGTCGTTGGCTAAGCCGTCGTGGCGGAAGGGTCACGGTGGCCGCCTTGAATTACAATTCCGATCGAGCGGCGAGCTGAATCCTTTGCAGACGACTTAAATACGCGACGGGGTATTGTAAGGGGTAGAGTGGCCTTGCTGCCACGATCCTCTGAGATTCAGCCCTTTGTCGCTC	Eukaryota	Archaeplastida	Viridiplantae	Streptophyta	Magnoliopsida	Solanales	Convolvulaceae	Ipomoea	Ipomoea purpurea	Eukaryota;Archaeplastida;Viridiplantae;Streptophyta;Magnoliopsida;Solanales;Convolvulaceae;Ipomoea;Ipomoea_purpurea
GCA_009835305|VALG01014675.1/2243-7893	1	GCA_009835305	4121	5651	CGTCGAGGAATGCTACCTGGTTGATCCTGCCAGTAGTCATATGCTTGTCTCAAAGATTAAGCCATGCATGTGTAAGTATGAACTAATTCAGACTGTGAAACTGCGAATGGCTCATTAAATCAGTTATAGTTTGTTTTGATGGTACCTACTACTCGGATAACCCGTAGTAATTCTAGAGCTAATACGTGCAACAAACCCCGACTTCTGGAAGGGATGCATTTATTAGATAAAAGGGACGCGGGCTCTGCCCGTTGCTGCGATGATTCATGATGAACTCGACGGATCGCACGGCCTTAGCGCCGGCGACGCATCATTCAAATTTCTGCCCTATCAACTTTCGATGGTAGGATAGTGGCCTACCATGGTGGTGACGGGTGACGGAGAATTAGGGTTCGATTCCGGAGAGGGAGCCTGAGAAACGGCTACCACATCCAAGGAAGGCAGCAGGCGCGCAAATTACCCAATCCTGACACGGGGAGGTAGTGACAATAAATAATAACAATACCGGGCTCGATCGAGTCTGGTAATTGGAATGAGTACAATCTAAATCCCTTAACGAGGATCCATTGGAGGGCAAGTCTGGTGCCAGCAGCCGCGGTAATTCCAGCTCCAATAGCGTATATTTAAGTTGTTGCAGTTAAAAAGCTCGTAGTTGGACTTTGGGATGGGCCGGCCGGTCCGCCCCACGGGTGTGCACCGGTCGTCTCGTCCCTTCTGCCGGCGATGCGCTCCTGGCCTTAATTGGCCGGGTCGTGCCTCCGGCGCTGTTACTTTGAAGAAATTAGAGTGCTCAAAGCAAGCCTACGCTCTGTATACATTAGCATGGGATAACATTATAGGATTTCGGTCCTATTACGTTGGCCTTCGGGATCGGAGTAATGATTAACAGGGACAGTCGGGGGCATTCGTATTTCATAGTCAGAGGTGAAATTCTTGGATTTATGAAAGACGAACAACTGCGAAAGCATTTGCCAAGGATGTTTTCATTAATCAAGAACGAAAGTTGGGGGCTCGAAGACGATCAGATACCGTCCTAGTCTCAACCATAAACGATGCCGACCAGGGATCGGCGGATGTTGCTTTTAGGACTCCGCCGGCACCTTATGAGAAATCAAAGTCTTTGGGTTCGGGGGGAGTATGGTCGCAAGGCTGAAACTTAAAGGAATTGACGGAAGGGCACCACCAGGAGTGGAGCCTGCGGCTTAATTTGACTCAACACGGGGAAACTTACCAGGTCCAGACATAGTAAGGATTGACAGACTGAGAGCTCTTTCGAGATTCTATGGGTGGTGGTGCATGGCCGTTCTTAGTTGGTGGAGCGATTTGTCTGGTTAATTCCGTTAACGAACGAGACCTCAGCCTGCTAACTAGCTATGCGGAGGTATCCCTCCGCGGCCAGCTTCTTAGAGGGACTACGGCCTTTCAAGCCGCGGAAGTTTGAGGCAATAACAGGTCTGTGATGCCCTTAGATGTTCTGGGCCGCACGCGCGCTACACTGATGTATTCAACGAGCATATAGCCTTGGCCGACAGGCCCGGGTAATCTTTGAAATTTCATCGTGATGGGGATAGATCATTGCAATTGTTGGTCTTCAACGAGGAATTCCTAGTAAGCGCGAGTCATCAGCTCGCGTTGACTACGTCCCTGCCTTTGTACACACCGCCCGTCGCTCCTACCGATTGAATGATCCGGTGAAGTGTTTCGGATCGCGGCGACGTGGGCGGTTTCGCTGCCCGCGACGTCGCGAGAAGTCCACTGAACCTTATCATTTAGAGGAAGGAGAAGTCGTAACAAGGTTTCCGTAGGTGAACCTGCGGAAGGATCATTGTCGAAACCTGCCACAGCAGAACGACCAGAGAACACGTTTGTTATTCACTATCGTCGTCCGGAGACTCGTCTCGGGCGATCAACCAACCCCCGGCGCGGATGCCAAGGAATACCGCATCGAGACGGCCCGCCGCCTTGCACCGTTATCGCGGATTGCTTGGGCGGCGTCGGCGTCTTACTTAAAATACGACTCTCGGCAACGGATATCTCGGCTCTCGCATCGATGAAGAACGTAGCGAAATGCGATACTTGGTGTGAATTGCAGAATCCCGTGAACCATCGAGTCTTTGAACGCAAGTTGCGCCCGAAGCCGTTAGGCCGAGGGCACGTCTGCCTGGGCGTCACGCATCGCGTCGCCCCCTTTCTTGGTCGAGCGGCCGAGCTTGGGGAGCGGATGGTGGCCTCCCGTGCCCCCTAACTCGGGGTGCGGCTGGCTCAAATGCGAGTCCCGGCGGCGGATGTCACGGCGAGTGGTGGTCGTACCCAGTGTGCATATCTCCGCGTCGTGGCCCGTCGTTCGTGGGCAAAAGACCCTTCGACGAGCTGCAGCAGTGTGGCTCTCCGACCGCGACCCCAGGTCAGGCGGGATTACCCGCTGAGTTTAAGCATATCAATAAGCGGAGGAAAAGAAACTTACAAGGATTCCCCTAGTAACGGCGAGCGAACCGGGAACAGCCCAGCCTTAGAATCGGACGGCCTTGCCGTTCGAATTGTAGTCTGGAGAAGCGTCCTCAGCGGCGGACCGGGCCCAAGTCCCCTGGAAAGGGGCGCCGGAGAGGGTGAGAGCCCCGTCGTGCCCGGACCCTGTCGCACCACGAGGCGCTGTCTACGAGTCGGGTTGTTTGGGAATGCAGCCCAATCGGGCGGTGAATTCCGTCCAAGGCTAAATACGGGCGAGAGACCGATAGCGAACAAGTACCGCGAGGGAAAGATGAAAAGGACTTTGAAAGAGAGTCAAAGAGTGCTTGAAATTGTCGGGAGGGAAGCGGATGGAGACCGGCGATGCGCCCCGGTAGTATGTGGAACGGTGAGAGCCGGTCCGCCGATCTACTCGGGGCGCGGACAGCGAGGATTTGGGGGCGGCAAAGCCCGGGCCTTTGATACGCTCGCGGAACGTCGTCTCTCGGATCGTGGGAAGCAGCGCGCCCCTGGCGTGCCTCGGCACCTGCGCGTCGCTGGCCTGTGGGCTCTCCATTCGACCCGTCTTGAACACGGACCAAGGAGTCTGACATGTGTGGAGTCAACGGGCGAGTAAACCCGTAAGGCGCAAGGAAGCTGATTGGCGGGATCCCCTCACGGGGGTGCACCGCGACCGACCTTGATCTTTTGAGAAGGGTTCGAGTGCGAGCATACCTGTCGGGACCGAAAGATGGTGAACTATGCCTGAGCGGGGCGAAGCCAGAGGAAACTCTGGTGGAGGCCCAAGCGATACTGACGTGCAAATCGTTCGTCTGACTTGGTATAAGGGGCGAAAGACTAATCGAACCGTCTAGTAGCTGGTCCTCCGAAGTTTCCCTCAGGTAGCTGGAGCTGGCGCGAGAGTTATCGGGTAAAGCCAATGATTAGAGCATCGGGGGCGTAACGCCTCGACCTATTCTCAAACTTTAAATAGGTAGGGGCGCGGCTGCTTCGTTGAGCCGCGCCACGGAATCAACAGCTCCAAGTGGCCTTTTTGGTAGCAGAACTGGCGATGCGGATGAACCGAAGCCGGGTTACGTGCCCAACTGCGCGCTACCTAGATCCACAAAGGGTGTTGGTCGATTAAGACAGCAGACGGTGGTCATGAAGTCAAATCCGCTAAGGAGTGTGTCAATCACTGCCGAATCAACTAGCCCGAAAATGGATGGCGCTTAAGCGCGCGACCTATACCGGCCGTCGGGGCAAGAGCTAGGCCGATGAGTAGGAGGCGCGGCGCGCTGCAAAACTTGGTAGCCCGGGCGGAGCGGCCGTCGGTGCATCTTGGTGGTAGTAGCAAATATTCAAATGAGAACTTTGAAGGCCGAAGAGGGGAAAGGTTCATGTGAACGCCTTGCACATGGGTTAAGTCGATCCTAAGGCGGGGGAAGCCGACAGACAGCGAGTTTTGCGCGTGCGCCGAAAGGGAATCGGGTTAAATTCCTGAACCGGGACGTGGCGGTTGACGGCAACGTTAGGGTTCCGGAGACGTCGGGGGGCCTCGGGAAGAGTTCTTTTCTGTTTAACAGCCTGCCCACCCTGGAAACGGCAGCGGAGTAGGGTCAGCGGCTGGAAGCACCGCACGTCGCGTGGTGTCCGGTGCGCCCCGGCGGCCTTGAAAATTCGGAGGCCGAGTTGCCGTCCACGCCGTCGTACTCATAACCGCATCAGGTCTCCAAGGTGAAAGCCTCTGGCCATGAACATGTAGGCAAGGGAAGTCGGCAAAAATGGATTGTACTTCGGAAAGGATTGGCTCTGAGGGCTGGGCACGGGGGGTCCCAGTCCCGACCGTCCGGCTGTTCGGCGCTGCTCGAGCGCTACGCGCGAGAGCGGTCGCGTGCCGCCGGGGACGGACTGGGAACGGCCTTTCGGCCTTCCCGGGCGTCGAACAGCAACTCAGAACTGGTACGGACAGGGGAATCCGACTGTTTAATTAAAACAAGCATTGCGATGGTCCCTGCGGATGCTAACGCAATGGATTTCTGCCCAGTGCTCTGAATGTCAAAGTGAAGAAATTCAAACAAGCGCGGGTAACGGCGGGAGTAACTATGACTCTCTTAAGGTAGCCAATGCCTCGTCATCTAATTAGTGACGCGCATGAAGGATTAACGAGATTCCACTGTCTGTCTACTATCCAGCGAACCACAGCCAGGGAAGGGCTTGGCAGAATCAGCGGGAAAGAAGACCCTGTTGAGCTTTGACTCAGTCCGACTTTGTGAAATGACTTGAGAGGTGTAGGATAGTGGGAGCGAAAGGCGAAAGTGAAATACCACTACTTTTAACGTTATTTTACTTATTCCGTGAATCGGAGGCGGGGCATCGCCCCTCTTTTTGGACCCAAGGCTCGCTCGCGGCCGATCCGGGCGGAAGACATTGTCAGGTGGGAGTTGGCTGGGGGCACATCTGTTAAAAGATAACGCAGGTGTCCTAAGATGAGCTCAACGAGAACAGAAATCTCGTGTGAACAGAAGGGTAAAAGCTCGTTTGATTCTGATTTCCAGTACGAATACGAACCGTGAAAGCGTGGCCTAACGATCTTTAGACCTTCGGAATTCGAAGCTAAGAGGTGTCAGAAAAGTTACCACAGGATAACTGGCTTGTGGCAGCCAAGCGTTCATAGCGACGTTGCTTTTTGATCCTTCGATGTCGGCTCTTCCTATCATTGTGAAGCAGAATTCACCAAGTGTTGGATTTGTTTCACCCACCAATAGGGAACGTGAGCTGGGTTTAGACCGTCGGAGACAGGTTAGTTTTACCCTGACTGATGATAGTGTCGCAATAGTAATTCAACCTAGTACGAGAGGAACCGTTGATTCGCACAATTGGTCATCGCGCTTGGTTGAAAAGCCAGTGGCGCGAAGCTACCGTGCGTTGGATTATGACTGAACGCCTCTAAGTCAGAATCCGGGCTAGACCGACGCATGCGCTCGTCGCCCGTTTGCCGACCGCAGTAGGGGCTTTTGGCCCCCAAGGGCACGTGTCGTTGGCTAAGCGTGTGGCGGAAGGGTCACGGTGGCCGCCTTGAATTACAATTCCGATCGAGCGGCGAGCTGAATTTTGCAGACGACTTAAATACGCGACGGGGTATTGTAAGGGGTAGAGGTGGCCTTGCTGCCACGATCCTCTGAGATTCAGCCTTTGTCGCGTTC	Eukaryota	Archaeplastida	Viridiplantae	Streptophyta	Magnoliopsida	Solanales	Convolvulaceae	Ipomoea	Ipomoea purpurea	Eukaryota;Archaeplastida;Viridiplantae;Streptophyta;Magnoliopsida;Solanales;Convolvulaceae;Ipomoea;Ipomoea_purpurea
GCA_009835305|VALG01014676.1/4467-1	1	GCA_009835305	4121	4467	GTCGAGGAATGCTACCTGGTTGATCCTGCCAGTAGTCATATGCTTGTCTCAAAGATTAAGCCATGCATGTGTAAGTATGAACTAATTCAGACTGTGAAACTGCGAATGGCTCATTAAATCAGTTATAGTTTGTTTGATGGTACCTACTACTCGGATAACCGTAGTAATTCTAGAGCTAATACGTGCAACAAACCCCGACTTCTGGAAGGGATGCATTTATTAGATAAAAGGTCGACGCGGGCTCTGCCCGTTGCTGCGATGATTCATGATAACTCGACGGATCGCACGGCCTTAGCGCCGGCGACGCATCATTCAAATTTCTGCCCTATCAACTTTCGATGGTAGGATAGTGGCCTACCATGGTGGTGACGGGTGACGGAGAATTAGGGTTCGATTCCGGAGAGGGAGCCTGAGAAACGGCTACCACATCCAAGGAAGGCAGCAGGCGCGCAAATTACCCAATCCTGACACGGGAGGTAGTGACAATAAATAACAATACCGGGCTCGATCGAGTCTGGTAATTGGAATGAGTACAATCTAAATCCCTTAACGAGGATCCATTGGAGGGCAAGTCTGGTGCCAGCAGCCGCGGTAATTCCAGCTCCAATAGCGTATATTTAAGTTGTTGCAGTTAAAAAGCTCGTAGTTGGACTTTGGGATGGGCCGGCCGGTCCGCCCCACGGGTGTGCACCGGTCGTCTCGTCCCTTCTGCCGGCGATGCGCTCCTGGCCTTAATTGGCCGGGTCGTGCCTCCGGCGCTGTTACTTTGAAGAAATTAGAGTGCTCAAAGCAAGCCTACGCTCTGTATACATTAGCATGGGATAACATTATAGGATTTCGGTCCTATTACGTTGGCCTTCGGGATCGGAGTAATGATTAACAGGGACAGTCGGGGCATTCGTATTTCATAGTCAGAGGTGAAATTCTTGGATTTATGAAAGACGAACAACTGCGAAAGCATTTGCCAAGGATGTTTTCATTAATCAAGAACGAAAGTTGGGGGCTCGAAGACGATCAGATACCGTCCTAGTCTCAACCATAAACGATGCCGACCAGGATCGGCGGATGTTGCTTTTAGGACTCCGCCGGCACCTTATGAGAAATCAAAGTCTTTGGGTTCCGGGGGAGTATGGTCGCAAGGCTGAAACTTAAAGGAATTGACGGAAGGGCACCACCAGGAGTGGAGCCTGCGGCTTAATTTGACTCAACACGGGGAAACTTACCAGGTCCAGACATAGTAAGGATTGACAGACTGAGAGCTCTTTCGAGATTCTATGGGTGGTGGTGCATGGCCGTTCTTAGTTGGTGGAGCGATTTGTCTGGTTAATTCCGTTAACGAACGAGACCTCAGCCTGCTAACTAGCTATGCGGAGGTATCCCTCCCGGCCAGCTTCTTAGAGGGACTACGGCCTTTCAAGCCGCGGAAGTTTGAGGCAATAACAGGTCTGTGATGCCCTTAGATGTTCTGGGCCGCACGCGCGCTACACTGATGTATTCAACGAGCATATAGCCTTGGCCGACAGGCCCGGGTAATCTTTGAAATTTCATCGTGATGGGGATAGATCATTGCAATTGTTGGTCTTCAACGAGGAATTCCTAGTAAGCGCGAGTCATCAGCTCGCGTTGACTACGTCCCTGCCCTTTGTACACACCGCCCGTCGCTCCTACCGATTGAATGATCCGGTGAAGTGTTCGGATCGCGGCGACGTGGGCGGTTCGCTGCCCGCGACGTCGCGAGAAGTCCACTGAACCTTATCATTTAGAGGAAGGAGAAGTCGTAACAAGGTTTCCGTAGGTGAACCTGCGAAGGATCATTGTCGAAACCTGCCACAGCAGAACGACCAGAGAACACGTTTGTTATTCACTATCGTCGTCCGGAGACTCGTCTCGGGCGATCAACCAACCCCCGGCGCGGAACGCGCCAAGGAATACCGCATCGAGACGGCCCGCCGCCCTTGCACCGTTATCGCGGATTGCTTGGCGGCGTCGGCGTCTTACTTAACAAAATACGACTCTCGGCAACGGATATCTCGGCTCTCGCATCGATGAAGAACGTAGCGAAATGCGATACTTGGTGGTGAATTGCAGAATCCCGTGAACCATCGAGTCTTTGAACGCAAGTTGCGCCCGAAGCCGTTAGGCCGAGGGCACGTCTGCCTGGGCGTCACGCATCGCGTCGCCCCCTTTCTTGGTCGAGCGGCGAGCTTGGGGAGCGGATGGTGGCCTCCCGTGCCCCCTAACTCGGGGTGCGGCTGGCTCAAATGCGAGTCCCCGGCGGCGGATGTCACGGCGAGTGGTGGTCGTACCCAGTGTGCATATCTCCGCGTCGTGGCCCGTCGTTCGTGGGCAAAAGACCCTTCGACGAGCTGCAGCAGTGTGGCTCTCGACCGCGACCCCAGGTCAGGCGGGATTACCCGCTGAGTTTAAGCATATCAATAAGCGGAGAAAAGAACTTACAAGGATTCCCCTAGTAACGGCGCGAACCGGGAACAGCCCAGCCTTAGAATCGGACGCCTTGCCGTTCGAATTGTAGTCTGGAGAAGCGTCCTCAGCGCGGACCGGGCCCAAGTCCCCTGAAAGGGCGCCGGAGAGGGTGAGAGCCCCGTCGTGCCCGGACCCTGTCGCACCACGACGCTGTCTACGAGTCGGGTTGTTTGGGAATGCAGCCCCAATCGGGCGGTGAATTCCGTCCAAGGCTAAATACGGGCGAGAGACCGATAGCGAACAAGTACCGCGAGGGAAAGATGAAAAGGACTTTGAAAAGAGAGTCAAAGAGTGCTTGAAATTGTCGGGAGGGAAGCGGATGGAGACGGCGATGCGCCCCGGTAGTATGTGGAACGGTGAGAGCCGGTCCGCCGATCTACTCGGGGCGGACCAGCGAGGATTTGGGGGCGCCAAAGCCCGGGCCTTTGATACGCTCGCGGAACGTCGTCTCTCGGATCGTGGGAAGCAAGCGCGCGCCCTTGGCGTGCCTCGGCACCTGCGCGCTCCGGTCGCTGGCCTGTGGGCTCTCCATTCGACCCGTCTTGAAACACGGACCAAGGAGTCTGACATGTGTGCGAGTCAACGGGCGAGTAAACCCGTAAGGCGCAAGGAAGCTGATTGGCGGGATCCCCTCACGGGGGTGCACCGCCGACCGACCTTGATCTTTTGAGAAGGGTTCGAGTGCGAGCATACCTGTCGGACCCGAAAGATGGTGAACTATGCCTGAGCGGGGCGAAGCCAGAGGAAACTCTGGTGGAGGCCCGCAGCGATACTGACGTGCAAATCGTTCGTCTGACTTGGGTATAGGGGCGAAAGACTAATCGAACGTCTAGTAGCTGGTTCCCTCCGAAGTTTCCCTCAGGATAGCTGGAGCTGGCGCGAGAGTTCTATCGGGTAAAGCCAATGATTAGAGGCATCGGGGCGTAACGCCCTCGACCTATTCTCAAACTTTAAATAGGTAGGACGGCGCGGCTGCTTCGTTGAGCCGCGCCACGGAATCAACAGCTCCAAGTGGGCCATTTTTGGTAAGCAGAACTGGCGATGCGGGATGAACCGGAAGCCGGGTTACGGTGCCAACTGCGCGCTAACCTAGATCCCACAAAGGGTTTGGTCGATTAAGACAGCAGGACGGTGGTCATGGAAGTCGAAATCCGCTAAGGAGTGTGTAACAACTCACCTGCCGAATCAACTAGCCCGAAAATGGATGGCGCTTAAGCGCGCGACCTATACCCGGCCGTCGGGGCAAGAGCTAGGCCCCGATGAGTAGGAGGCGCGGCGGTCGCTGCAAAACCTTGGGCGCGAGCCCGGGCGGAGCGGCCGTCGGTGCAGATCTTGGTGGTAGTAGCAAATATTCAAATGAGAACTTTGAAGGCCGAAGAGGGAAAGGTTCCATGTGAACGGCACTTGCACATGGGTTAGTCGATCCTAAGGGTCGGGGAAGCCGACAGACAGCGCGTTTTGCGCGTGCGCCGAAAGGGAATCGGGTTAAAATTCCTGAACCGGGACGTGGCGGTTGACGGCAACGTTAGGGATTCCGGAGACGTCGGCGGGGCCTCGGGAAGAGTTATCTTTTCTGTTTAACAGCCTGCCCACCCTGGAAACGGCTCAGCCGGAGGTAGGGTCCAGCGGCTGGAAGAGCACCGCACGTCGCGTGGTGTCCGGTGCGCCCCCGGCGGCCCTTGAAAATCCGGAGGACCGAGTGCCGTCCACGCCCGGTCGTACTCATAACCGCATCAGGTCTCCAAGGTGAACAGCCTCTGGCCAATGGAACAATGTAGGCAAGGGAAGTCGGCAAAATGGATCCGTAACTTCGGGAAAAGGATTGGCTCTGAGGGCTGGGCACGGGGGTCCAGTCCCGAACCCGTCGGCTGTTCGGCGGACTGCTCGAGCTGCTACCGCGGCGAGAGCGGTCGCCGCGTGCCGGCCGGGGACGACTGGGAACGGCTCTTTCGGGGCCTTCCCCGGGCGTCGAACAGCCAACTC	Eukaryota	Archaeplastida	Viridiplantae	Streptophyta	Magnoliopsida	Solanales	Convolvulaceae	Ipomoea	Ipomoea purpurea	Eukaryota;Archaeplastida;Viridiplantae;Streptophyta;Magnoliopsida;Solanales;Convolvulaceae;Ipomoea;Ipomoea_purpurea
GCA_009835305|VALG01014722.1/8175-2652	1	GCA_009835305	4121	5524	CGTCGAGGAATGCTACCTGGTTGATCCTGCCAGTAGTCATATGCTTGTCTCAAAGATTAAGCCATGCATGTGTAAGTATGAACTAATTCAGACTGTGAAACTGCGAATGGCTCATTAAATCAGTTATAGTTTGTTTGATGGTACCTACTACTCGGATAACCGTAGTAATTCTAGAGCTAATACGTGCAACAAACCCCGACTTCTGGAAGGGATGCATTTATTAGATAAAAGGTCGACGCGGGCTCTGCCCGTTGCTGCGATGATTCATGATAACTCGACGGATCGCACGGCCTTAGCGCGGCGACGCATCATTCAAATTTCTGCCCTATCAACTTTCGATGGTAGGATAGTGGCCTACCATGGTGGTGACGGGTGACGGAGAATTAGGGTTCGATTCCGGAGAGGGAGCCTGAGAAACGGCTACCACATCCAAGGAAGGCAGCAGGCGCGCAAATTACCCAATCCTGACACGGGGAGGTAGTGACAATAAATAACAATACCGGGCTCGATCGAGTCTGGTAATTGGAATGAGTACAATCTAAATCCCTTAACGAGGATCCATTGGAGGGCAAGTCTGGTGCCAGCAGCCGCGGTAATTCCAGCTCCAATAGCGTATATTTAAGTTGTTGCAGTTAAAAAGCTCGTAGTTGGACTTTGGGATGGGCCGGCCGGTCCGCCCACGGGTGTGCACCGGTCGTCTCGTCCCTTCTGCCGGCGATGCGCTCCTGGCCTTAATTGGCCGGGTCGTGCCTCCGGCGCTGTTACTTTGAAGAAATTAGAGTGCTCAAAGCAAGCCTACGCTCTGTATACATTAGCATGGGATAACATTATAGGATTTCGGTCCTATTACGTTGGCCCTTCGGGATCGGAGTAATGATTAACAGGGACAGTCGGGGGCATTCGTATTTCATAGTCAGAGGTGAAATTCTTGGATTTATGAAAGACGAACAACTGCGAAAGCATTTGCCAAGGATGTTTTCATTAATCAAGAACGAAAGTTGGGGGCTCGAAGACGATCAGATACCGTCCTAGTCTCAACCATAAACGATGCCGACCAGGGATCGGCGGATGTTGCTTTTAGGACTCCGCCGGCACCTTATGAGAAATCAAAGTCTTTGGGTTCCGGGGGGAGTATGGTCGCAAGGCTGAAACTTAAAGGAATTGACGGAAGGGCACCACCAGGAGTGGAGCCTGCGGCTTAATTTGACTCAACACGGGGAAACTTACCAGGTCCAGACATAGTAAGGATTGACAGACTGAGAGCTCTTTCGAGATTCTATGGGTGGTGGTGCATGGCCGTTCTTAGTTGGTGGAGCGATTTGTCTGGTTAATTCCGTTAACGAACGAGACCTCAGCCTGCTAACTAGCTATGCGGAGGTATCCCTCCGCGGCCAGCTTCTTAGAGGGACTACGGCCTTTCAAGCCGCGGAAGTTTGAGGCAATAACAGGTCTGTGATGCCCTTAGATGTTCTGGGCCGCACGCGCGCTACACTGATGTATTCAACGAGCATATAGCCTTGGCCGACAGGCCCGGGTAATCTTTGAAATTTCATCGTGATGGGATAGATCATTGCAATTGTTGGTCTTCAACGAGGAATTCCTAGTAAGCGCGAGTCATCAGCTCGCGTTGACTACGTCCCTGCCCTTTGTACACACCGCCCGTCGCTCCTACCGATTGAATGATCCGGTGAAGTGTTCGGATCGCGGCGACGTGGGCGGTTCGCTGCCCGCGACGTCGCGAGAAGTCCACTGAACCTTATCATTTAGAGGAAGGAGAAGTCGTAACAAGGTTTCCGTAGGTGAACCTGCGGAAGGATCATTGTCGAAACCTGCCACAGCAGAACGACCAGAGAACACGTTTGTTATTCACTATCGTCGTCCGGAGACTCGTCTCGGGCGATCAACCAACCCCCGGCGCGGAACGCGCCAAGGAATACCGCATCGAGACGGCCCGCCGCCCTTGCACCGTTATCGCGGATTGCTTGGGCGGCGTCGGCGTCTACTTAACAAAATACGACTCTCGGCAACGGATATCTCGGCTCTCGCATCGATGAAGAACGTAGCGAAATGCGATACTTGGTGTGAATTGCAGAATCCCGTGAACCATCGAGTCTTTGAACGCAAGTTGCGCCCGAAGCCGTTAGGCCGAGGGCACGTCTGCCTGGGCGTCACGCATCGCGTCGCCCCCTTTCTTGGTCGAGCGGCCGAGCTTGGGGAGCGGATGGTGGCCTCCCGTGCCCCCTAACTCGGGGTGCGGCTGGCTCAAATGCGAGTCCCCGGCGGCGGATGTCACGGCGAGTGGTGGTCGTACCCAGTGTGCATATCTCCGCGTCGTGGGCCCCGTCGTTCGTGGGCAAAAGACCCTTCGACGAGCTGCAGCAGTGTGGCTCTCCGACCGCGACCCCAGGTCAGGCGGGATTACCCGCTGAGTTTAAGCATATCAATAAGCGGAGGAAAAGAAACTACAAGGATTCCCCTAGTAACGGCGAGCGAACCGGAACAGCCCAGCCTTAGAATCGGACGGCCTTGCCGTTCGAATTGTAGTCTGGAGAAGCGTCCTCAGCGGCGGACCGGGCCCAAGTCCCCTGGAAAGGGGCGCCGGAGAGGGTGAGAGCCCCGTCGTGCCCGGACCCTGTCGCACCACGAGGCGCTGTCTACGAGTCGGGTTGTTTGGGAATGCAGCCCCAATCGGGCGGTGAATTCCGTCCAAGGCTAAATACGGGCGAGAGACCGATAGCGAACAAGTACCGCGAGGGAAAGATGAAAAGGACTTTGAAAAGAGAGTCAAAGAGTGCTTGAAATTGTCGGGAGGGAAGCGGATGGAGACCGGCGATGCGCCCCGGTAGTATGTGGAACGGTGAGAGCCGGTCCGCCGATCTACTCGGGGCGCGGACCAGCGAGGATTTGGGGGGCGGCCAAAGCCCGGGCCTTTGATACGCTCGCGGAACGTCGTCTCTCGGATCGTGGGAAGCAGCGCGCGCCCTTGGCGTGCCTCGGCACCTGCGCGCTCCGGTCGCTGGCCTGTGGGCTCTCCATTCGACCCGTCTTGAAACACGGACCAAGGAGTCTGACATGTGTGCGAGTCAACGGGCGAGTAAACCCGTAAGGCGCAAGGAAGCTGATTGGCGGGATCCCCTCACGGGGTGCACCGCCGACCGACCTTGATCTTTTGAGAAGGGTTCGAGTGCGAGCATACCTGTCGGGACCCGAAAGATGGTGAACTATGCCTGAGCGGGCGAAGCCAGAGGAAACTCTGGTGGAGGCCCGCAGCGATACTGACGTGCAAATCGTTCGTCTGACTTGGGTATAGGGGCGAAAGACTAATCGAACCGTCTAGTAGCTGGTTCCCTCCGAAGTTTCCCTCAGGATAGCTGGAGCTGGCGCGAGAGTTCTATCGGGTAAAGCCAATGATTAGAGGCATCGGGGGCGTAACGCCCTCGACCTATTCTCAAACTTTAAATAGGTAGGACGGCGCGGCTGCTTCGTTGAGCCGCGCCACGGAATCAACAGCTCCAAGTGGGCCATTTTTGGTAAGCAGAACTGGCGATGCGGGATGAACCGGAAGCCGGGTTACGGTGCCCAACTGCGCGCTAACCTAGATCCCACAAAGGGTGTTGGTCGATTAAGACAGCAGGACGGTGGTCATGGAAGTCGAAATCCGCTAAGGAGTGTGTAACAACTCACCTGCCGAATCAACTAGCCCCGAAAATGGATGGCGCTTAAGCGCGCGACCTATACCCGGCCGTCGGGGCAAGAGCTAGGCCCCGATGAGTAGGAGGGCGCGGCGGTCGCTGCAAAACCTTGGGCGCGAGCCCGGGCGAGCGGCCGTCGGTGCAGATCTTGGTGGTAGTAGCAAATATTCAAATGAGAACTTTGAAGGCCGAAGAGGGGAAAGGTTCCATGTGAACGGCACTTGCACATGGGTTAGTCGATCCTAAGGGTCGGGGGAAGCCCGACAGACAGCGCGTTTTGCGCGTGCGCCGAAAGGGAATCGGGTTAAAATTCCTGAACCGGGACGTGGCGGTTGACGGCAACGTTAGGGATTCCGGAGACGTCGGCGGGGGCCTCGGGAAGAGTTATCTTTTCTGTTTAACAGCCTGCCCACCCTGGAAACGCTCAGCCGGAGGTAGGTCCAGCGGCTGAAGAGCACCGCACGTCGCGTGGTGTCCGGTGCGCCCCCGGCGGCCCTTGAAAATCCGGAGGACCGAGTGCCGTCCACGCCCGGTCGTACTCATAACCGCATCAGGTCTCCAAGGTGAACAGCCTCTGGCCAATGGAACAATGTAGGCAAGGGAAGTCGGCAAAAATGGATCCGTAACTTCGGGAAAAGGATTGGCTCTGAGGGCTGGGCACGGGGCCAGTCCCGAACCCGTCGGCTGTTCGGCGGACTGCTCGAGCTGCTACCGCGGCGGAGCGGGTCGCCGCGTGCCGGCCGGGGACGGACTGGGAACGCTCTTTCGGGGCCTTCCCCGGGCGTCGAACAGCCAACTCAGAACTGTACGACAAGGGGAATCCGACTGTTTAATTAAAACAAAGCATTGCGATGGTCCCTGCGGATGCTAACGCAATGTGATTTCTGCCCAGTGCTCTGAATGTCAAAGTGAAGAAATTCAACCAAGCGCGGGTAAACGGCGGGAGTAACTATGACTCTCTTAAGGTAGCCAAATGCCTCGTCATCTAATTAGTGACGCGCATGAATGGATTAACGAGATTCCCACTGTCCCTGTCTACTATCCAGCGAAACCACAGCCAAGGGAACGGCTTGGCAGAATCAGCGGGGAAAGAAGACCCTGTTGAGCTTGACTCTAGTCCGACTTTGTGAAATGACTGAGAGGGTGTAGGATAAGTGGGAGCCGAAAGGCGAAAGTGAAATACCACTACTTTTAACGTTATTTACTTATTCCGTGAATCGGAGGCGGGGCATCGCCCTCTTTTTGGACCCAAGGCTCGCTCGCGGGCCGATCCGGCGAAGACATTGTCAGGGTGGGAGTTTGGCTGGGGCGGCAACATCTGTTAAAAGATAACGCAGGTGTCCTAAGATGAGCTCAAACGAGAACAGAAATCTCGTGTGGACAGAAGGGTAAAAGCTCGTTTGATTCTGATTTCCAGTACGAATACGAACCGTGAAAGCGTGGCCTAACGATCCTTTAGACCTTCGGAATTCGAAGCTAGAGGGTCAGAAAAGTTACCACAGGGATAACTGGCTTGTGGCAGCCAAGCGTTCATAGCGACGTTGCTTTTTGATCCTTCGATGTCGGCTCTTCCTATCATTGTGAAGCAGAATTCACCAAGTGTTGGATTGTTCACCCCACCAATAGGGAACGTGAGCTGGGTTTAGACCGTCGTGAGACAGGTTAGTTTACCCTACTGATGATAGTGTCGCAATAGTAATTCAACCTAGTACGAGAGGAACCGTTGATCGCACAATGGTCATCGGCCTTGGTTGAAAAACCAGTGGCGCGAAGCTACCGTGCGTTGGATTATGACTGAACGCCTCTAAGTCAGAATCCGGGCTAGACCGACG	Eukaryota	Archaeplastida	Viridiplantae	Streptophyta	Magnoliopsida	Solanales	Convolvulaceae	Ipomoea	Ipomoea purpurea	Eukaryota;Archaeplastida;Viridiplantae;Streptophyta;Magnoliopsida;Solanales;Convolvulaceae;Ipomoea;Ipomoea_purpurea
GCA_009835305|VALG01014850.1/4363-3	1	GCA_009835305	4121	4361	GTCGAGGAATGCTACCTGGTTGATCCTGCCAGTAGTCATATGCTTGTCTCAAAGATTAAGCCATGCATGTGTAAGTATGAACTAATTCAGACTGTGAAACTGCGAATGGCTCATTAAATCAGTTATAGTTTGTTTGATGGTACCTACTACTCGGATAACCGTAGTAATTCTAGAGCTAATACGTGCAACAAACCCCGACTTCTGGAAGGGATGCATTTATTAGATAAAGGTCGACGCGGGCTCTGCCCGTTGCTGCGATGATTCATGATAACTCGACGGATCGCACGGCCTTAGCGCCGGCGACGCATCATTCAAATTTCTGCCCTATCAACTTTCGATGGTAGGATAGTGGCCTACCATGGTGGTGACGGGTGACGGAGAATTAGGGTTCGATTCCGGAGAGGGAGCCTGAGAAACGGCTACCACATCCAAGGAAGGCAGCAGGCGCGCAAATTACCCAATCCTGACACGGGGAGGTAGTGACAATAAATAACAATACCGGGCTCGATCGAGTCTGGTAATTGGAATGAGTACAATCTAAATCCCTTAACGAGGATCCATTGGAGGGCAAGTCTGGTGCCAGCAGCCGCGGTAATTCCAGCTCCAATAGCGTATATTTAAGTTGTTGCAGTTAAAAAAAGCTCGTAGTTGGACTTTGGGATGGGCCGGCCGGTCCGCCCCACGGGTGTGCACCGGTCGTCTCGTCCCTTCTGCCGGCGATGCGCTCCTGGCCTTAATTGGCCGGGTCGTGCCTCCGGCGCTGTTACTTTGAAGAAATTAGAGTGCTCAAAGCAAGCCTACGCTCTGTATACATTAGCATGGGATAACATTATAGGATTTCGGTCCTATTACGTTGGCCTTCGGGATCGGAGTAATGATTAACAGGGACAGTCGGGGGCATTCGTATTTCATAGTCAGAGGTGAAATTCTTGGATTTATGAAAGACGAACAACTGCGAAAGCATTTGCCAAGGATGTTTTCATTAATCAAGAACGAAAGTTGGGGGCTCGAAGACGATCAGATACCGTCCTAGTCTCAACCATAAACGATGACCAGGGATCGGCGGATGTTGCTTTTAGGACTCCGCCGGCACCTTATGAGAAATCAAAGTCTTTGGGTTCCGGGGGGAGTATGGTCGCAAGGCTGAAACTTAAAGGAATTGACGGAAGGGCACCACCAGGAGTGGAGCCTGCGGCTTAATTTGACTCAACACGGGGAAACTTACCAGGTCCAGACATAGTAAGGATTGACAGACTGAGAGCTCTTTCGAGATTCTATGGGTGGTGGTGCATGGCCGTTCTTAGTTGGTGGAGCGATTTGTCTGGTTAATTCCGTTAACGAACGAGACCTCAGCCTGCTAACTAGCTATGCGGAGGTATCCCTCCGCGGCCAGCTTCTTAGAGGGACTACGGCCTTTCAAGCCGCGGAAGTTTGAGGCAATAACAGGTCTGTGATGCCCTTAGATGTTCTGGGCCGCACGCGCGCTACACTGATGTATTCAACGAGCATATAGCCTTGGCCGACAGGCCGGGTAATCTTTGAAATTTCATCGTGATGGGGATAGATCATTGCAATTGTTGGTCTTCAACGAGGAATTCCTAGTAAGCGCGAGTCATCAGCTCGCGTTGACTACGTCCCTGCCCTTTGTACACACCGCCCGTCGCTCCTACCGATTGAATGATCCGGTGAAGTGTTCGGATCGCGGCGACGTGGGCGGTTCGCTGCCCGCGACGTCGCGAGAAGTCCACTGAACCTTATCATTTAGAGGAAGGAGAAGTCGTAACAAGGTTTCCGTAGGTGAACCTGCGGAAGGATCATTGTCGAAACCTGCCACAGCAGAACGACCAGAGAACACGTTTGTTATTCACTATCGTCGTCCGGAGACTCGTCTCGGCGATCAACCAACCCCCGGCGCGGAACGCGCCAAGGAATACCGCATCGAGACGGCCGCCGCCCTTGCACCGTTATCGCGGATTGCTTGGGCGGCGTCGGCGTCTTACTTAACAAAATACGACTCTCGGCAACGGATATCTCGGCTCTCGCATCGATGAAGAACGTAGCGAAATGCGATACTTGGTGTGAATTGCAGAATCCCGTGAACCATCGAGTCTTTGAACGCAAGTTGCGCCCGAAGCCGTTAGGCCGAGGGCACGTCTGCCTGGGCGTCACGCATCGCGTCGCCCCCTTTCTTGGTCGAGCGGCCGAGCTTGGGGAGGGATGGTGGCCTCCCGTGCCCCCTAACTCGGGTGCGGCTGGCTCAAATGCGAGTCCCCGGCGGCGGATGTCACGGCGAGTGGTGGTCGTACCCAGTGTGCATATCCTCCGCGTCGTGGCCGTCGTTCGTGGGCAAAAGACCCTTCGACGAGCTGCAGCAGTGTGCTCTCCGACGCGACCCCAGGTCAGGCGATTACCCGCTGAGTTTAAGCATATCAATAAGCGAGGAAAAGAAACTTACAAGGATTCCCCTAGTAACGGCGAGCGAACCGGGAACAGCCAGCCTTAGAATCGGACGGCCTTGCGTTCGAATTGTAGTCTGGAGAAGCGTCCTCAGCGGCGGACCGGCCCAAGTCCCCTGAAAGGGGCGCCGGAGAGGGTGAGAGCCCGTCGTGCCCGGACCCTGTCGCACCACGAGGCGCTGTCTACGAGTCGGGGTTGTTTGGGAATGCAGCCCCAATCGGGCGGTGAATTCCGTCCAAGGCTAAATACGGGCGAAGACCGATAGCGAACAAGTACCGCGAGGGAAAGATGAAAAGGACTTTGAAAAGAGAGTCAAAGAGTGCTTGAAATTGTCGGGAGGGAAGCGGATGGAGACCGGCGATGCGCCCCGGTAGTATGTGGAACGGTGAGAGCCGGTCCGCCGATCTACTCGGGGCGCGGACCAGCGAGGATTTGGGGCGGCCAAAGCCCGGGCCTTTGATACGCTCGCGGAACGTCGTCTCGATCGTGGAAGCAGCGCGCGCCCCTGGCGTGCCTCGGCACCTGCGCGCTCCGGTCGCTGGCCTGTGGGGCTCCATTCGACCCGTCTTGAAACACGGACCAAGGAGTCTGACATGTGTGCGAGTCAACGGGCGAGTAAACCCGTAAGGCGCAAGGAAGCTGATTGGCGGGATCCCCTCACGGGTGCACCGCCGACCGACCTTGATCTTTTGAGAAGGTTCGAGTGCGAGCATACCTGTCGGGACCCGAAGATGGTGAACTATGCCTGAGCGGGCGAAGCCAGAGGAAACTCTGGTGGAGGCCCGCAGCGATACTGACGTGCAAATCGTTCGTCTGACTTGGGTATAGGGGCGAAAGACTAATCGAACCGTCTAGTAGCTGGTTCCCTCCGAAGTTTCCCTCAGGATAGCTGGAGCTGGCGCGAGAGTTCTATCGGTAAAGCCAATGATTAGAGGCATCGGGGCGTAACGCCCTCGACCTATTCTCAAACTTTAAATAGGTAGGACGGCGCGGCTGCTTCGTTGAGCCGCGCCACGGAATCAACAGCTCCAAGTGGGCCATTTTTGGTAAGCAGAACTGGCGATGCGGGATGAACCGGAAGCGGGTTACGGTGCCCAACTGCGCGCTAACCTAGATCCCACAAAGGGTGTTGGTCGATTAAGACAGCAGGACGGTGGTCATGGAAGTCGAAATCCGCTAAGGAGTGTGTAACAACTCACCTGCCGAATCAACTAGCCCCGAAAATGGATGGCGCTTAAGCGCGACCTATACCCGGCCGTCGGGGCAAGAGCTAGGCCCCGATGAGTAGGAGGGCGCGGCGGTCGCTGCAAAACCTTGGGCGCGAGCCCGGGCGGAGCGGCCGTCGGTGCAGATCTTGGTGGTAGTAGCAAATATTCAAATGAGAACTTTGAAGGCCGAAGAGGGGAAAGGTTCCATGTGAACGGCACTTGCACATGGGTTAGTCGATCCTAAGGGTCGGGGGAAGCCCGACAGACAGCGCGTTTGCGCGTGCGCCGAAAGGGAATCGGGTTAAAATTCCTGAACCGGGACGTGGCGGTTGACGGCAACGTTAGGGATTCCGGAGACGTCGGGGGGCCTCGGGAAGAGTTATCTTTTCTGTTTAACAGCCTGCCCACCCTGGAAACGGCTCAGCCGGAGGTAGGGTCCAGCGGCTGGAAGAGCACCGCACGTCGCGTGGTGTCCGGTGCGCCCCCGGCGGCCCTTGAAAATCCGGAGGACCGAGTGCCGTCCACGCCCGGTCGTACTCATAACCGCATCAGGTCTCCAAGGTGAACAGCCTCTGGCCAATGGAACAATGTAGGCAAGGGAAGTCGGCAAAATGGATCCGTAACTTCGGGAAAAGGATTGGCTCTGAGGGCTGGGCACGGGGGTCCCAGTCCCGAACCCGTCGGCTGTTCGGCGGA	Eukaryota	Archaeplastida	Viridiplantae	Streptophyta	Magnoliopsida	Solanales	Convolvulaceae	Ipomoea	Ipomoea purpurea	Eukaryota;Archaeplastida;Viridiplantae;Streptophyta;Magnoliopsida;Solanales;Convolvulaceae;Ipomoea;Ipomoea_purpurea
GCA_009835305|VALG01015069.1/3204-8958	1	GCA_009835305	4121	5755	CGTCGAGGAATGCTACCTGGTTGATCCTGCCAGTAGTCATATGCTTGTCTCAAAGATTAAGCCATGCATGTGTAAGTATGAACTAATTCAGACTGTGAAACTGCGAATGGCTCATTAAATCAGTTATAGTTGTTTTGATGGTACCTACTACTCGGATAACCGTAGTAATTCTAGAGCTAATACGTGCAACAAACCCCGACTTCTGGAAGGGATGCATTTATTAGATAAAAGGTCGACGCGGGCTCTGCCCGTTGCTGCGATGATTCATGATAACTCGACGGATCGCACGGCCTTAGCGCCGGCGACGCATCATTCAAATTTCTGCCCTATCAACTTTCGATGGTAGGATAGTGGCCTACCATGGTGGTGACGGGTGACGGAGAATTAGGGTTCGATTCCGGAGAGGGGAGCCTGAGAAACGGCTACCACATCCAAGGAAGGCAGCAGGCGCGCAAATTACCCAATCCTGACACGGGGAGGTAGTGACAATAAATAACAATACCGGGCTCGATCGAGTCTGGTAATTGGAATGAGTACAATCTAAATCCCTTAACGAGGATCCATTGGAGGGCAAGTCTGGTGCCAGCAGCCGCGGTAATTCCAGCTCCAATAGCGTATATTTAAGTTGTTGCAGTTAAAAAGCTCGTAGTTGGACTTTGGGATGGGCCGGCCGGTCCGCCCCACGGGTGTGCACCGGTCGTCTCGTCCCTTCTGCCGGCGATGCGCTCCTGGCCTTAATTGGCCGGGTCGTGCCTCCGGCGCTGTTACTTTGAAGAAATTAGAGTGCTCAAAGCAAGCCTACGCTCTGTATACATTAGCATGGGATAACATTATAGGATTTCGGTCCTATTACGTTGGCCTTCGGGATCGGAGTAATGATTAACAGGGACAGTCGGGGGCATTCGTATTTCATAGTCAGAGGTGAAATTCTTGGATTTATGAAAGACGAACAACTGCGAAAGCATTTGCCAAGGATGTTTTCATTAATCAAGAACGAAAGTTGGGGCTCGAAGACGATCAGATACCGTCCTAGTCTCAACCATAAACGATGCCGACCAGGGATCGGCGGATGTTGCTTTTAGGACTCCGCCGGCACCTTATGAGAAATCAAAGTCTTTGGGTTCCGGGGGGAGTATGGTCGCAAGGCTGAAACTTAAAGGAATTGACGGAAGGGCACCACCAGGAGTGGAGCCTGCGGCTTAATTTGACTCAACACGGGGAAACTTACCAGGTCCAGACATAGTAAGGATTGACAGACTGAGAGCTCTTTCGAGATTCTATGGGTGGTGGTGCATGGCCGTTCTTAGTTGGTGGAGCGATTTGTCTGGTTAATTCCGTTAACGAACGAGACCTCAGCCTGCTAACTAGCTATGCGGAGGTATCCCTCCGCGGCCAGCTTCTTAGAGGGACTACGGCCTTTCAAGCCGCGGAAGTTTGAGGCAATAACAGGTCTGTGATGCCCTTAGATGTTCTGGGCCGCACGCGCGCTACACTGATGTATTCAACGAGCATATAGCCTTGGCCGACAGGCCCGGGTAATCTTTGAAATTTCATCGTGATGGGGATAGATCATTGCAATTGTTGGTCTTCAACGAGGAATTCCTAGTAAGCGCGAGTCATCAGCTCGCGTTGACTACGTCCCTGCCCTTTGTACACACCGCCCGTCGCTCCTACCGATTGAATGATCCGGTGAAGTGTTCGGATCGCGGCGACGTGGGCGGGTCGCTGCCCGCGACGTCGCGAGAAGTCCACTGAACCTTATCATTTAGAGGAAGGAGAAGTCGTAACAAGGTTTCCGTAGGTGAACCTGCGGAAGGATCATTGTCGAAACCTGCCACAGCAGAACGACCAGAGAACACGTTTGTTATTCACTATCGTCGTCCGGAGACTCGTCTCGGGCGATCAACCAACCCCCGGCGCGGAACGCGCCAAGGAATACCGCATCGAGACGGCCCGCCGCCCTTGCACCGTTATCGCGGATTGCTTGGGCGGCGTCGGCGTCTTACTTAACAAAATACGACTCTCGGCAACGGATATCTCGGCTCTCGCATCGATGAAGAACGTAGCGAAATGCGATACTTGGTGTGAATTGCAGAATCCCGTGAACCATCGAGTCTTTGAACGCAAGTTGCGCCCGAAGCCGTTAGGCCGAGGGCACGTCTGCCTGGGCGTCACGCATCGCGTCGCCCCCTTTCTTGGTCGAGCGGCGAGCTTGGGGAGCGGATGGTGGCCTCCCGTGCCCCCTAACTCGGGGTGCGCGCTGGCTCAAATGCGAGTCCCCGGCGGCGGATGTCACGGCGAGTGGTGGTCGTACCCAGTGTGCATATCTCCGCGTCGTGGCCCCGTCGTTCGTGGGCAAAAGACCCTTCGACGAGCTGCAGCAGTGTGGCTCTCCGACCGCGACCCCAGGTCAGGCGGGATTACCCGCTGAGTTTAAGCATATCAATAAGCGGAGGAAAAGAAACTTACAAGGATTCCCCTAGTAACGGCGAGCGAACCGGGAACAGCCCAGCCTTAGAATCGGACGGCCTTGCCGTTCGAATTGTAGTCTGGAGAAGCGTCCTCAGCGGCGGACCGGGCCCAAGTCCCCTGGAAAGGGCGCCGGAGAGGGTGAGAGCCCCGTCGTGCCCGGACCCTGTCGCACCACGAGGCGCTGTCTACGAGTCGGGTTGTGGGAATGCAGCCCCAATCGGGCGGTGAATTCCGTCCAAGGCTAAATACGGGCGAGAGACCGATAGCGAACAAGTACCGCGAGGGAAAGATGAAAAGGACTTTGAAAAGAGAGTCAAAGAGTGCTTGAAATTGTCGGGAGGGAAGCGGATGGAGACCGGCGATGCGCCCCGGTAGTATGTGGAACGGTGAGAGCCGGTCCGCCGATCTACTCGGGGCGCGGACCAGCGAGGATTTGGGGGGCGGCCAAAGCCCGGGCCTTTGATACGCTCGCGGAACGTCGTCTCTCGGATCGTGGGAAGCAGCGCGCGCCCTTGGCGTGCCTCGGCACCTGCGCGCTCCGGTCGCTGGCCTGTGGGCTCTCCATTCGACCCGTCTTGAAACACGGACCAAGGAGTCTGACATGTGTGCGAGTCAACGGGCGAGTAAACCCGTAAGGCGCAAGGAAGCTGATTGGCGGATCCCCTCACGGGGGTGCACCGCCGACCGACCTTGATCTTTTGAGAAGGGTTCGAGTGCGAGCATACCTGTCGGGACCCGAAAGATGGTGAACTATGCCTGAGCGGGGCGAAGCCAGAGGAAACTCTGGTGGAGGCCCGCAGCGATACTGACGTGCAAATCGTTCGTCTGACTTGGGTATAGGGGCGAAAGACTAATCGAACCGTCTAGTAGCTGGTTCCCTCCGAAGTTTCCCTCAGGATAGCTGGAGCTGGCGCGAGAGTTCTATCGGGTAAAGCCAATGATTAGAGGCATCGGGGGCGTAACGCCCTCGACCTATTCTCAAACTTTAAATAGGTAGGACGGCGCGGCTGCTTCGTTGAGCCGCGCCACGGAATCAACAGCTCCAAGTGGGCCATTTTTGGTAAGCAGAACTGGCGATGCGGGATGAACCGGAAGCCGGGTTACGGTGCCCAACTGCGCGCTAACCTAGATCCCACAAAGGGTGTTGGTCGATTAAGACAGCAGGACGGTGGTCATGGAAGTCGAAATCCGCTAAGGAGTGTGTAACAACTCACCTGCCGAATCAACTAGCCCCGAAAATGGATGGCGCTTAAGCGCGCGACCTATACCCGGCCGTCGGGGCAAGAGCTAGGCCCCGATGAGTAGGAGGGCGCGGCGGTCGCTGCAAAACCTTGGGCGCGAGCCCGGGCGGAGCGGCCGTCGGTGCAGATCTTGGTGGTAGTAGCAAATATTCAAATGAGAACTTTGAAGGCCGAAGAGGGGAAAGGTTCCATGTGTGAACGGCACTTGCACATGGGTTAGTCGATCCTAAGGGTCGGGGAAGCCCGACAGACAGCGCGTTTTGCGCGTGCGCCGAAAGGGAATCGGGTTAAAATTCCTGAACCGGGACGTGGCGGTTGACGGCAACGTTAGGGATTCCGGAGACGTCGGCGGGGGCCTCGGGAAGAGTTATCTTTTCTGTTTAACAGCCTGCCCACCCTGGAAACGGCTCAGCCGGAGGTAGGGTCCAGCGGCTGGAAGAGCACCGCACGTCGCGTGGTGTCCGGTGCGCCCCCGGCCCCTTGAAAATCCGGAGGACCGAGTGCCGTCCACGCCCGGTCGTACTCATAACCGCATCAGGTCTCCAAGGTGAACAGCCTCTGGCCAATGGAACAATGTAGGCAAGGGAAGTCGGCAAAATGGATCCGTAACTTCGGGAAAAGATTGGCTCTGAGGGCTGGGCACGGGGGTCCCAGTCCGAACCCGTCGGCTGTTCGGCGGACTGCTCGAGCTGCTACCGCGGCGAGACGGGTCGCCGCGTGCGGCCGGGGACGGACTGGGAACGGCTCTTTCGGGGGCCTTCCCCGGGCGTCGAACAGCCAACTCAGAACTGGTACGGACAAGGGGAATCCGACTGTTTATTAAAACAAAGCATTGCGATGGTCCCTGCGGATGCTAACGCAATGTGATTTCTGCCCAGTGCTCTGAATGTCAAAGTGAAGAAATTCAACCAAGCGCAGGGTAAACGGCGGGAGTAACTATGACTCTCTTAGGTAGCCAAATGCCTCGTCATCTAATTAGTGACCGCATGAATGGATTAACGAGATTCCCACTGTCCTGTCTACTATCCAGCGAAACCACAGCAAGGGAACGGGCTTGGCAGAATCAGCGGGAAAGAAGACCCTGTTGAGCTTGACTCTAGTCCCGATTTGTGAAAATGACTTGAGAGGTGTAGGATAAGTGGGAGCCGAAAGGCGAAAGTGAAACTACCATACTTTTACCGTTATTTTACTTATTCCGTGAATCGGAGGCGGGCATCGCCTCTTTTTGGACCCAAGGCCGCTCGCGGCCGATCCGGGCGGAAGACTTGTCCAGGTGGGAGTTTGTGGGCGGCACATCTGTTAAAGATAACGCAGGTGTCCTAAGATGAGCTCAACGAGAACAGAAATCTCGTGTGAACAGAAGGGTAAAAGCTCGTTTGATTCTGATTTCCAGTACGAATACGAACCGTGAAAGCGTGGCTAACGATCCTTTAGACCTTCGGAATTCGAAGCTAGAGGTGTCAGAAAAGTTACCACAGGATAACTGGCTTGTGGCAGCCAAGCGTTCATAGCGACGTTGCTTTTTGATCCTTCGATGTCGGCTCTTCCTATCATTGTGAAGCAGAATTCACCAAGTGTTGGATTGTTCACCCACCAATAGGGAACGTGAGCTGGGTTTAGACCGTCGTGAGACAGGTTAGTTTTACCCTACTGATGATAGTGTCGCAATAGTAATTCAACCTAGTACGAGAGGAACCGTTGATTCGCACAATTGGTCATCGCGCTTGGTTGAAAAGCCAGTGGCGCGAAGCTACCGTGCGTTGGATTATGACTGAACGCCTCTAAGTCAGAATCCGGGCTAGACCGACGCATGCGCTCGTCGCCCGTTTGCCGACCCGCAGTAGGGGCCTTTTGGCCCCCAAGGGCACGTGTCGTTGGCTAAGCCGTCGTGGCGGAAGGGTCACGGTGGCCGCCTTGAATTACAATTCCGATCGAGCGGCGAGCTGAATCCTTTGCAGACGACTTAAATACGCGACGGGGTATTGTAAGGGGTAGAGTGGCCTTGCTGCCACGATCCTCTGAGATTCAGCCCTTTGTCGCTC	Eukaryota	Archaeplastida	Viridiplantae	Streptophyta	Magnoliopsida	Solanales	Convolvulaceae	Ipomoea	Ipomoea purpurea	Eukaryota;Archaeplastida;Viridiplantae;Streptophyta;Magnoliopsida;Solanales;Convolvulaceae;Ipomoea;Ipomoea_purpurea
GCA_009835305|VALG01015922.1/1-5575	1	GCA_009835305	4121	5575	TAATACGTGCAACAAACCCCGACTTGGAAGGGATGCATTTATTAGATAAAAGGTCGACGCGGGCTCTGCCCGTTGCTGCGATGATTCATGATAACTCGACGGATCGCACGGCCTTAGCGCCGGCGACGCATCATTCAAATTTCTGCCCTATCAACTTTCGATGGTAGGATAGTGGCCTACCATGGTGGTGACGGGTGACGGAGAATTAGGGTTCGATTCCGGAGAGGGAGCCTGAGAAACGGCTACCACATCCAAGGAAGGCAGCAGGCGCGCAAAATTACCCAATCCTGACACGGGGAGGTAGTGACAATAAATAACAATACCGGGCTCGATCGAGTCTGGTAATTGGAATGAGTACAATCTAAATCCCTTAACGAGGATCCATTGGAGGGCAAGTCTGTGCCAGCAGCCGCGGTAATTCCAGCTCCAATAGCGTATATTTAAGTTGTTGCAGTTAAAAAGCTCGTAGTTGGACTTTGGGATGGGCCGGCCGGTCCGCCCACGGTGTGCACCGGTCGTCTCGTCCCTTCTGCCGGCGATGCGCTCCTGGCCTTAATTGGCCGGGTCGTGCTCCGGCGCTGTTACTTTGAAGAAATTAGAGTGCTCAAAGCAAGCCTACGCTCTGTATACATTAGCATGGGATAACATTATAGGATTTCGGTCCTATTACGTTGGCCTTCGGGATCGGAGTAATGATTAACAGGGACAGTCGGGGGCATTCGTATTTCATAGTCAGAGGTGAAATTCTTGGATTTATGAAAGACGAACAACTGCGAAAGCATTTGCCAAGGATGTTTTCATTAATCAAGAACGAAAGTTGGGGCTCGAAGACGATCAGATACCGTCCTAGTCTCAACCATAAACGATGCCGACCAGGGATCGGCGGATGTTGCTTTTAGGACTCCGCCGGCACCTTATGAGAAATCAAAGTCTTTGGGTTCCGGGGGAGTATGGTCGCAAGGCTGAAACTTAAAGGAATTGACGGAAGGGCACCACCAGGAGTGGAGCCTGCGGCTTAATTTGACTCAACACGGGGAAACTTACCAGGTCCAGACATAGTAAGGATTGACAGACTGAGAGCTCTTTCGAGATTCTATGGGTGGTGGTGCATGGCCGTTCTTAGTTGGTGGAGCGATTTGTCTGGTTAATTCCGTTAACGAACGAGACCTCAGCCTGCTAACTAGCTATGCGGAGGTATCCCTCCGCGGCCAGCTTCTTAGAGGGACTACGGCCTTTCAAGCCGCGGAAGTTTGAGGCAATAACAGGTCTGTGATGCCCTTAGATGTTCTGGGCCGCACGCGCGCTACACTGATGTATTCAACGAGCATATAGCCTTGGCCGACAGGCCCGGGTAATCTTTGAATTTCATCGTGATGGGGATAGATCATTGCAATTGTTGGTCTTCAACGAGGAATTCCTAGTAAGCGCGAGTCATCAGCTCGCGTTGACTACGTCCCTGCCCTTTGTACACACCGCCCGTCGCTCCTACCGATTGAATGATCCGGTGAAGTGTTCGGATCGCGGCGACGTGGGCGGTTCGCTGCCCGCGACGTCGCGAGAAGTCCACTGAACCTTATCATTTAGAGGAAGGAGAAGTCGTAACAAGGTTTCCGTAGGTGAACCTGCGGAAGGATCATTGTCGAAACCTGCCACAGAAACGACCAGAGAACACGTTTGTTATTCACTATCGTCGTCCGGAGACTCGTCTCGGGCGATCAACCAACCCCCGGCGCGGAACGCGCCAAGGAATACCGCATCGAGACGGCCCGCGCCCTTGCACCGTTATCGCGGATTGCTTGGGCGGCGTCGGCGTCTTACTTAACAAAATACGACTCTCGGCAACGGATATCTCTCTCGCATCGATGAAGAACGTAGCGAAATGCGATACTTGGTGTGAATTGCAGAATCCCGTGAACCATCGAGTCTTTGAACGCAAGTTGCGCCCGAAGCCGTTAGGCCGAGGGCACGTCTGCCTGGGCGTCACGCATCGCGTCGCCCCTTTCTTGGTCGAGCGGCCGAGCTTGGGGAGCGGATGGTGGCCTCCCGTGCCCCCTAACTCGGGGTGCGGCTGGCTCAAATGCGAGTCCCGGCGGCGGATGTCACGGCGAGTGGTGGTCGTACCCAGTGTGCATATCTCCGCGTCGTGGCCCCCGTCGTTCGTGGGCAAAAGACCCTTCGACGAGCTGCAGCAGTGTGGCTCTCCGACCGCGACCCCAGGTCAGGCGGGATTACCCGCTGAGTTTAAGCATATCAATAAGCGGAGGAAAAGAAACTTACAAGGATTCCCTAGTAACGGCGAGCGAACCGGGAACAGCCCAGCCTTAGAATCGGACGGCCTTGCCGTTCGAATTGTAGTCTGGAGAAGCGTCCTCAGCGGCGGACCGGGCCCAAGTCCCCTGGAAAGGGGCGCCGGAGAGGGTGAGAGCCCCGTCGTGCCCGGACCCTGTCGCACCACGAGGCGCTGTCTACGAGTCGGGTTGTTTGGGAATGCAGCCCCAATCGGGCGGTGAATTCCGTCCAAGGCTAAATACGGGCGAGAGACCGATAGCGAACAAGTACCGCGAGGGAAAGATGAAAAGGACTTTGAAAAGAGAGTCAAAGAGTGCTTGAAATTGTCGGGAGGGAAGCGGATGGAGACCGGCGATGCGCCCCGGTAGTATGTGGAACGGTGAGAGCCGGTCCGCCGATCTACTCGGGCGCGGACCAGCGAGGATTTGGGGGGCGGCCAAAGCCCGGCCTTTGATACGCTCGCGGAACGTCGTCTCTCGGATCGTGGGAAGCAGCGCGCGCCCCTGGCGTGCCTCGGCACCTGCGCGCTCCGGTCGCTGGCCTGTGGGCTCTCCATTCGACCCGTCTTGAAACACGGACCAAGGAGTCTGACATGTGTGCGAGTCAACGGGCGAGTAAACCCGTAAGGCGCAAGGAAGCTGATTGGCGGGATCCCCTCACGGGGGTGCACCGCCGACCGACCTTGATCTTTTGAGAAGGGTTCGAGTGCGAGCATACCTGTCGGGACCCGAAAGATGGTGAACTATGCCTGAGCGGGGCGAAGCCAGAGGAAACTCTGGTGGAGGCCCGCAGCGATACTGACGTGCAAATCGTTCGTCTGACTTGGGTATAGGGGCGAAAGACTAATCGAACCGTCTAGTAGCTGGTTCCCTCCGAAGTTTCCCTCAGGATAGCTGGAGCTGGCGCGAGAGTTCTATCGGGTAAAGCCAATGATTAGAGGCATCGGGGGCGTAACGCCCTCGACCTATTCTCAAACTTTAAATAGGTAGGACGGCGCGGCTGCTTCGTTGAGCCGCGCCACGGAATCAACAGCTCCAAGTGGGCCATTTTTGGTAAGCAGAACTGGCGATGCGGGATGAACCGGAAGCCGGGTTACGGTGCCCAACTGCGCGCTAACCTAGATCCCACAAAGGGTGTTGGTCGATTAAGACAGCAGGACGGTGGTCATGGAAGTCGAAATCCGCTAAGGAGTGTGTAACAACTCACCTGCCGAATCAACTAGCCCCGAAAATGGATGGCGCTTAAGCGCGCGACCTATACCCGGCCGTCGGGGCAAGAGCTAGGCCCCGATGAGTAGGAGGCGCGGCGGTCGCTGCAAAACCTTGGGCGCGAGCCCGGGCGGAGCGGCCGTCGGTGCAGATCTTGGTGGTAGTAGCAAATATTCAAATGAGAACTTTGAAGGCGAAGAGGGGAAAGGTTCCATGTGAACGGCACTTGCACATGGGTTAGTCGATCCTAAGGGTCGGGGGAAGCCCGACAGACAGCGCGTTTTGCGCGTGCGCCGAAAGGGAATCGGGTTAAAATTCCTGAACCGGGACGTGGCGGTTGACGGCAACGTTAGGGATTCCGGAGACGTCGGCGGGGGCCTCGGAAGAGTTATCTTTTCTGTTTAACAGCCTGCCCACCCTGGAAACGGCTCAGCCGGAGGTAGGGTCCAGCGGCTGGAAGAGCACCGCACGTCGCGTGGTGTCCGGTGCGCCCCCGGCGGCCTTGAAAATCCGAGGACCGAGTGCCGTCCACGCCCGGTCGTACTCATAACCGCATCAGGTCTCCAAGGTGAACAGCCTCTGGCCAATGGAACAATGTAGGCAAGGGAAGTCGGCAAAATGGATCCGTAACTTCGGGAAAAGGATTGGCTCTGAGGGCTGGGCACGGGGGTCCCAGTCCCGAACCCGTCGGCTGTTCGGCGGACTGCTCGAGCTGCTACCGCGGCGAGAGCGGGTCGCCGCGTGCCGGCCGGGGGACGGACTGGGAACGGCTCTTTCGGGGGCCTTCCCGGGCGTCGAACAGCCAACTCAGAACTGGTACGGACAAGGGGAATCCGACTGTTTAATTAAAACAAAGCATTGCGATGGTCCCTGCGGATGCTAACGCAATGTGATTTCTGCCAGTGCTCTGAATGTCAAAGTGAAGAAATTCAACCAAGCGCGGGTAACGGCGGGAGTAACTATGACTCTCTTAAGGTAGCCAAATGCCGTCATCTAATTAGTGACGCGCATGAATGGATTAACGAGATTCCCACTGTCCCTGTCTACTATCCAGCGAAACCACAGCCAAGGGAACGGGCTTGGCAGAATCAGCGGGGAAAGAAGACCCTGTTGAGCTTGACTCTAGTCCGACTTTGTGAAATGACTTGAGAGGTGTAGGATAAGTGGGAGCCGAAAGGCGAAAGTGAAATACCACTACTTTTAACGTTATTTTACTTATTCCGTGAATCGGAGGCGGGGCATCGCCCTCTTTTTGGACCCAAGGCTCGCTCGCGGGCCGATCCGGGCGGAAGACATTGTCAGGTGGGGAGTTTGGCTGGGGCGGCACATCTGTTAAAAGATAACGCAGGTGTCCTAAGATGAGCTCAACGAGAACAGAAATCTCGTGTGGAACAGAAGGGTAAAAGCTCGTTTGATTCTGATTTCCAGTACGAATACGAACCGTGAAAGCGTGGCCTAACGATCCTTTAGACCTTCGGAATTCGAAGCTAGAGGTGTCAGAAAAGTTACCACAGGGATAACTGGCTTGTGGCAGCCAAGCGTTCATAGCGACGTTGCTTTTTGATCCTTCGATGTCGGCTCTTCCTATCATTGTGAAGCAGAATTCACCAAGTGTTGGATTGTTCACCCACCAATAGGGAACGTGAGCTGGGTTTAGACGTCGTGAGACAGGTTAGTTTTACCCTACTGATGATAGTGTCGCAATAGTAATTCAACCTAGTACGAGAGGAACCGTTGATTCGCACAATTGGTCATCGCGCTTGGTTGAAAAGCCAGTGGCGCGAAGCTACCGTGCGTTGGATTATGACTGAACGCCTCTAAGTCAGAATCCGGGCTAGACCGACGCATGCGCTCGTCGCCCGTTTGCCGACCCGCAGTAGGGGCCTTTTGGCCCCCAAGGGCACGTGTCGTTGGCTAAGCCGTCGTGGCGGAAGGGTCACGGTGGCCGCCTTGAATTACAATTCCGATCGAGCGGCGAGCTGAATCCTTTGCAGACGACTTAAATACGCGACGGGGTATTGTAAGGGGTAGAGTGGCCTTGCTGCCACGATCCTCTGAGATTCAGCCCTTTGTCGCTC	Eukaryota	Archaeplastida	Viridiplantae	Streptophyta	Magnoliopsida	Solanales	Convolvulaceae	Ipomoea	Ipomoea purpurea	Eukaryota;Archaeplastida;Viridiplantae;Streptophyta;Magnoliopsida;Solanales;Convolvulaceae;Ipomoea;Ipomoea_purpurea
GCA_009835305|VALG01016047.1/20392-14306	1	GCA_009835305	4121	6087	CGTCGAGGAATGCTACCTGGTTGATCCTGCCAGTAGTCATATGCTTGTCTCAAAGATTAAGCCATGCATGTGTAAGTATGAACTAATTCAGACTGTGAAACTGCGAATGGCTCATTAAATCAGTTATAGTTTGTTTGATGGTACCTACTACTCGGATAACCGTAGTAATTCTAGAGCTAATACGTGCAACAAACCCCGACTTCTGGAAGGATGCATTTATTAGAAAAAGGTCGACGCGGGCTCTGCCCCCGTTGCTGCGATGATTCATGATAACTCGACGGATCGCACGGCCTTAGCGCCGGCGACGCATCATTCAAATTTCTGCCCTATCAACTTTCGATGGTAGAGGATAGTGGCTACCATGGTGGTGACGGTGACGGAGAATTAGGGTTCGATTCCGAGAGAGGAGCCTGAGAAACGGCTACCACATCCCAAGGAAGGCAGCAGGCGCGCAAATTACCCAATCCTGACACGGGGAGGTAGTGACAATAAATAACAATACCGGCTCGATCGAGTCTGGTAATTGGAATGAGTACAATCTAAAATCCCTTAACGAGGATCCATTGGAGGGCAGTCTGGTGCGCAGCAGCGCGGTAATTCCCAAGCTCCAATAGCGTATATTTAAGTTGTTTGCAGCTTAAAAAGCATCAGTAGTTGGACTTTGGGAATGGGCCCGCGGATCCGCCCCCACCGTGTTGGCACCGGTACCGTACCCCTCGTCCCTGTCCTGCCGGCGATGCGCTCCCGCTAAAAGGCCTTAATGGGTGGAGCCGGGTCTGCCTCCCCCGGCGCCTGATACTTTGAAGAAAATTGAGAGTGCCTCAAAGCAAGGCCTACCTCTGTATACTTAGCATGGGATAACATTATAGAGGGATTTCGGATCTAATTAACGTTTGGCCTTCGGGAATCGGAGTAATGATTAACCAAGGACAGTAACGGGGGCATTTCGTATTTCATAGATCAGAGGTGTTACTTGGATTTTGAGACGAAACTGCAAAGCATGTTGCCAAGATGTTTCTCATTAATCAGAGAACCAGAAAGTTGGGGGGCTCGAAGACATCAGGAGATACCGTCCCTAAAGTCTCAAACCATAAACGATGCCGGACCCAGGGATTCGACGGATGTTGGCTTTTTAGGACTCAACCGCACCGGCACCTTATAGAGAAATCAAAGTACATTATGGAGTTACCGGGGGGGAGTATGGTCGCAAGGCTGAAACTAAAGGAATTAAAGAACAGGAAAGGGGCCAGCCACCAGGAGGTGGAGCCTGCGGCTTAATTATGACTCAAGCACGGGGAAACTTACCAGGTCCGCAGACATAGATAAAAGAGTATAGACAACTGAGAGCTCTTTCGAGATCTATGGGTGGTGGTGCAGTGGCCTCTAGTTGGGGAGCGATTTTCTGTTAATCCCCGTTAACGAACCGAAGACCACTTCAGCCTGCTAACTAGCCTTGGGCGGAAGGTAATCGCCTCCGGCGGCAGACTTCTTAGAAGGGAAGCTACGAGCCCCTTTCAAAGCCGGCGAGAAGTTTTGCAGGCAATAACAGAGTCTGTAGATGCCCTTAGATGTTACTGGGCGCGCACGCAGCAGCAAATAACATCTGATGTAATATAACGGCATATAGCCTGGCCCCCGACAGGAACACCGGGTAATACTCCTTTGAACATTTCATCGATGGGGATAGATCAAATTGAATTGTTGAGTCTTCCAATCCGAGGAACTCCCTAAAAGAACGCGCGAGTCATCAACGCTCGCGTTGACTACGTCCACCTGCCCCTTTGTGTACCCCGCCCGATCCACTCCTAAACCGATTGAATGATCGGTGAAGTGTTCGGATCGCGGCCGACGTGGGCCGTTCCGCTGCCGCAGGACCGATCGCGAGAAGTCCACTGAACCGTTATCCATATTAGAGGAAGCGAGAAAAGTCCGTAACAAGGTTACGTAGGTGAACGCTGCGGAAGGAATCAATCTGTAAGAGAACGCTGCCCACAGGCAGAAAACGACCAGAGAACACGTTGTTATTCACCTATCGTCGTCCGGCAGACTCCGTCTCGGCGAATCAAACCAACACCCGGCCGGAATGCGCCAAGGAAATACCGGAGATCGAGACGCCCACGCCGCCCTTGCGCAGACGTTATCGCGGATTGCTTGAGGCGGCCGTCGGCGTCTTTACTTAACAAATATACGACTCTGCGGCAACAGGAATATCCCTCCCGCTCTCGCAATCGATAAGAACGTAGGCCGAAATGCGATACTGGTGTGAATTGGCAGAATCCCGTGAACGCATCGATGTCTTTGAAACGCAAGTTGCGACCCGAAAGGCCGTTAGGGCCGAGGGCAACAGTCTGCCTGGGCGCACGCAGTCGCGTCCGCCATTCTTGGTCGAAGCGGCCAGGCTTGGGGAGAGCGATGAGTGGCCTCTACCGTGCCCCCTAACTCGGGGGTGCAGGCCTGGCTTCAAATGCGAGTCCCCGCGGCGGATGTCACGGCGAGTGGATGGTCGTGGACCCAGTGTAGCAATATCTTCACAGCGTCGTGGCCCCGATAACGTATCGTAGGGCAAAAAGACCCTTCGACGAGCTGCAGCAGTGTGGGCGTCTCCCCGACCAAGCGCACGAAGGTCAGAGCGGCGAATTACCACGCTGAGTTTTTAAAGCATACCAGTAAGCGGAGAGAAAAGAAACCTACAAAGGATTCCCCTAGTACGGCGAGCGAACCAGGGGAACAGCCACAAGTCCTTAGAATCGGAACGGCCCCTTAAGCCGTTCGAATTGTAAGTACTGGAAAAAGAAGCCCCCCGTCCTCCAGCGGCGGAAGCCGGAGCCCAAGTCACCCCTGGAAAGGGGACGCCGGAGAGGGTAGAGAGCCCCCCGTCGTGGCCCGGACCCTGTCACACAGCCCACGAGGCGGCCTGTCATACCGAGTCGGTTGTTTGGAATGCAGCCCCAAATCGTGCGGATGAATTCCGTCCAAGGCCTAAATACGCGAGAGAACAAGACTAGCGACAAAAGATACGAGAGGGAAAATGAAAAAGGACCTTTGAAAAGAGAGTCAAAAGTAGCTGAAATTGTCGGGAGGAAACGGATGGGACCAGGACGATGCCCCCGGTAGTATGTTGGAACGGTGAGACCCGTCCGCAGATCTATCTCGGTGGCCGCGGACAACAGCGAGGAATTTGGAGGAGGGGGCGGCCAAGCCCGAGCCGGGCCTTTGATAACGCTCGGCGGAACGTCGTCTCATCGGATCGTGGGAAGGCAGCGCGCCGAACACATAGGGCGTGCCTCCGGCACTGCGGCGCTCCGGTCCGGCTGGCCTAGATAGGAAGCAATACAGTTCGACCGAACGTCTTGAAACCACGACCAAGGAGATACTGCATGTGTGCGAGTCAACGGGGCCAGAGTAAACCCCGTAAGGCGCCAAGGAAGCTGATTGGCGAGATCGCCATCACGGAGGGTGGCACCGCGACCCGAACTTGATCTTTGTGAGAAGGGTTCAGTGCGAGCAATACTGTCGGACCAGAGAGGATAGAATATGCCTGAGCGGCCAAGCCAGGAGGAAACTCTGGTGGGGCGCCGCAAGCGATACTGACGTGCAATCGTTCGTCTGACTTGGGTATAGGGCGAAAGACTAATCGAACCGTCTAGTAGCTGGTTCCTCCGAAGTTTCCTCAGGATAGCTGGAGCTGGCCGCGAGAGTTCTATCGAGTAAAGCCAATGATTAGAGGCATCGGGGGCGTAACGCCCTCGACCTATTCTGCAACTTTAAATAGGTAGGACGGCGCGGCTGCTTCGTTGAGCCGCGCCACGGAAATCAACAGCTCCAAGTGGGCCATTTTTTGGTAAAGGCCAGAATGGCGATGCGGATGAACCGGAAGCCGGGTTACGGTGCCCAACTGCGCGCTAACTCTAGATCCCACAAAGGGTGTTGGTCGATTAAGACAGCAGGACGGTGGTCATGGAAGTCGAAATCCGCTAAGGAGTGTGTAACAACTCACCTGCCGAATCAACTAGCCCCGAAAATGGATGGCGCTTAAGCGCGCGACCTATACCCGGCCGTCGGGGCAAGAGCTAGGCCCCGATGAGTAGGAGGGCGCGGCGGTCGCTGCAAAACCTTGGGCGCGAGCCCGGGCGGAGCGGCCGTCGGTGCAGATCTTGGTGGTAGTAGCAAATATTCAAATGAGAACTTTGAAGGCCGAAGAGGGGAAAGGTTCCATGTGAACGGCACTTGCACATGGGTTAGTCGATCCTAAGGGTCGGGGGAAGCCCGACAGACAGCGCGTTTTGCGCGTGCGCCGCCGAAGGGAATCGGGTTAAAATTCCTGAACCGGGACGTGGCGGTTGACGGCAACGTTAGGGATTCCGGAGACGTCGGCGGGGGCCTCGGAAGAGTTATCTTTTCTGTTTAACAGCCTGCCCACCCTGGAAACGGCTCAGCCGGAGGTAGGGTCCAGCGGCTGGAAGAGCACCGCACGTCGCGTGGTGTCCGGTCCCCCGGCGCCCTTGAAAATCCGGAGGACCGAGTGCCGTCCACGCCCGGTCGTACTCATAACCGCATCAGGTCTCCAAGGTGAACAGCCTCTGGCCAATGGAACAATGTAGGCAAGGGAAGTCGGCAAAATGGATCCGTAACTTCGGGAAAAAGGATTGGCTCTGAGGGCTGGGCACGGGGGTCCCAGTCCCGAACCCGTCGGCTGTTCGGCGGACTGCTCGAGCTGCTACCGCGGCGAGAGCGGGTCGCCGCGTGCCGGCCGGGGGACGGACTGGGAACGGCTCTTTCGGGGGCCTTCCCGGGCGTCGAACAGCCAACTCAGAACTGGTACGGACAAGGGGAATCCGACTGTTTAATTAAAACAAAGCATTGCGATGGTCCCTGCGGATGCTAACGCAATGTGATTTCTGCCCAGTGCTCTGAATGTCAAAGTGAAGAAATTCAACCAAGCGCGGTAAACGGCGGGAGTAACTATGACTCTCTTAAGGTAGCCAAATGCCTCGTCATCTAATTAGTGACGACGCATGAATGGATTAACGAGATTCCCACTGTCCCTGTCTACTATCCAGCGAAACCACAGCCAAGGGAACGGGCTTTGGCAGAATCAGCGGGGAAAGAAGACCCTGTTGAGCTTGACTCTAGTCCGACTTTGTGAAATGACTTGAGAGGTGTAGGATAAGTGGGAGCCGAAAGGCGAAAGTGAAATACCACTACTTTTAACGTTATTTTACTTATTCCGTGAATCGGAGGCGGGGCATCGCCCCTCTTTTTGGACCCAAGGCTCGCTCGCGGGCCGATCCGGGCGGAAGACATTGTCAGGTGGGGAGTTTGGCTGGGGCGGCACATCTGTTAAAAGATAACGCAGGTGTCCTAAGATGAGCTCAACGAGAACAGAAATCTCGTGTGGAACAGAAGGGTAAAAGCTCGTTTGATTCTGATTTCCAGTACGAATACGAACCGTGAAAGCGTGGCCTAACGATCCTTTAGACCTTCGGAATTCGAAGCTAGAGGTGTCAGAAAAGTTACCACAGGGATAACTGGCTTGTGGCAGCCAAGCGTTCATAGCGACGTTGCTTTTGATCCTTCGATGTCGGCTCTTCCTATCATTGTGAAGCAGAATTCACCAAGTGTTGGATTGTTCACCCACCAATAGGGAACGTGAGCTGGGTTTAGACCGTCGTGAGACAGGTTAGTTTTACCCTACTGATGATAGTGTCGCAATAGTAATTCAACCTAGTACGAGAGGAACCGTTGATTCGCACAATTGGTCATCGCGCTTGGTTGAAAAGCCAGTGGCGCGAAGCTACCGTGCGTTGGATTATGACTGAACGCCTCTAAGTCAGAATCCGGGCTAGACCGACGCATGCGCTCGTCGCCCGTTTGCCGACCCGCAGTAGGGGCCTTTTGGCCCCCAAGGGCACGTGTCGTTGGCTAAGCCGTCGTGGCGGAAGGGTCACGGTGGCCGCCTTGAATTACAATTCCGATCGAGCGGCGAGCTGAATCCTTTGCAGACGACTTAAATACGCGACGGGGTATTGTAAGGGGTAGAGTGGCCTTGCTGCCACGATCCTCTGAGATTCAGCCCTTTGTCGCTCC	Eukaryota	Archaeplastida	Viridiplantae	Streptophyta	Magnoliopsida	Solanales	Convolvulaceae	Ipomoea	Ipomoea purpurea	Eukaryota;Archaeplastida;Viridiplantae;Streptophyta;Magnoliopsida;Solanales;Convolvulaceae;Ipomoea;Ipomoea_purpurea
GCA_009835305|VALG01016162.1/3654-7995	1	GCA_009835305	4121	4342	GTCGAGGAATGCTACCTGGTTGATCCTGCCAGTAGTCATATGCTTGTCTCAAAGATTAAGCCATGCATGTGTAAGTATGAACTAATTCAGACTGTGAAACTGCGAATGGCTCATTAAATCAGTTATAGTTTGTTTGATGGTACCTACTACTCGGATAACCGTAGTAATTCTAGAGCTAATACGTGCAACAAACCCGACTTCTGGAAGGGATGCATTTATTAGATAAAAGGTCGACGCGGGCTCTGCCCGTTGCTGCGATGATTCATGATAACTCGACGGATCGCACGGCCTTAGCGCCGGCGACGCATCATTCAAATTTCTGCCCTATCAACTTTCGATGGTAGGATAGTGGCCTACCATGGTGGTGACGGGTGACGGAGAATTAGGGTTCGATTCCGGAGAGGGAGCCTGAGAAACGGCTACCACATCCAAGGAAGGCAGCAGGCGCGCAAATTACCCAATCCTGACACGGGGAGGTAGTGACAATAAATAACAATACCGGGCTCGATCGAGTCTGGTAATTGGAATGAGTACAATCTAAATCCCTTAACGAGGATCCATTGGAGGGCAAGTCTGGTGCCAGCAGCCGCGGTAATTCCAGCTCCAATAGCGTATATTTAAGTTGTTGCAGTTAAAAAGCTCGTAGTTGGACTTTGGGATGGGCCGGCCGGTCCGCCCCACGGGTGTGCACCGGTCGTCTCGTCCCTTCTGCCGGCGATGCGCTCCTGGCCTTAATTGGCCGGGTCGTGCCTCCGGCGCTGTTACTTTGAAGAAATTAGAGTGCTCAAAGCAAGCCTACGCTCTGTATACATTAGCATGGGATAACATTATAGGATTTCGGTCCTATTACGTTGGCCTTCGGGATCGGAGTAATGATTAACAGGGACAGTCGGGGGCATTCGTATTTCATAGTCAGAGGTGAAATTCTTGGATTTATGAAAGACGAACAACTGCGAAAGCATTTGCCAAGGATGTTTTCATTAATCAAGAACGAAAGTTGGGGGCTCGAAGACGATCAGATACCGTCCTAGTCTCAACCATAAACGATGCCGACCAGGGATCGGCGGATGTTGCTTTTAGGACTCCGCCGGCACCTTATGAGAAATCAAAGTCTTTGGGTTCCGGGGGGAGTATGGTCGCAAGGCTGAAACTTAAAGGAATTGACGGAAGGGCACCACCAGGAGTGGAGCCTGCGGCTTAATTTGACTCAACACGGGAAACTTACCAGGTCCAGACATAGTAAGGATTGACAGACTGAGAGCTCTTTCGAGATTCTATGGGTGGTGGTGCATGGCCGTTCTTAGTTGGTGGCGATTTGTCTGGTTAATTCCGTTAACGAACGAGACCTCAGCCTGCTAACTAGCTATGCGGAGGTATCCCTCCGCGGCCAGCTTCTTAGAGGGACTACGGCCTTTCAAGCCGCGGAAGTTTGAGCAATAACAGGTCTGTGATGCCCTTAGATGTTCTGGGCCGCACGCGCGCTACACTGATGTATTCAACGAGCATATAGCCTTGGCCGACAGGCCCGGGTAATCTTTGAAATTTCATCGTGATGGGGATAGATCATTGCAATTGTTGGTCTTCAACGAGGAATTCCTAGTAAGCGCGAGTCATCAGCTCGCGTTGACTACGTCCCTGCCCTTTGTACACACCGCCCGTCGCTCCTACCGAATTGAATCCGGTGAAGTGTTCGGATCGCGGGCGACGTGGGCGGTTCGCTGCCCGCGACGTCGCGAGAAGTCCACTGAACCTTATCATTTAGAGGAAGAGAAGTCGTAACAAGGTTTCCGTAGGTGAACCTGCGGAAGGATCATTGTCGAAACCTGCACAGCAGAACGACCAGAGAACACGTTTTTATTCACTATCGTCGTCCGGAGACTCGTCTCGGGCGATCAACCAACCCCCGGCGCGGAATGCGCCAAGGAATACCGCATCGAGACGGCCCGCCGCCCTTGCACCGTTATCGCGGATTGCTTGGCGGCGTCGGCGTCTTACTTAACAAAATACGACTCTCGGCAACGGATATCTCGGCTCTCGCATCGATGAAGAACGTAGCGAAATGCGATACTTGGTGTGAATTGCAGAATCCCGTGAACCATCGAGTCTTTGAACGCAAGTTGCGCCCGAAGCCGTTAGGCCGAGGGCACGTCTGCCTGGGCGTCACGCATCGCGTCGCCCCTTTCTTGGTCGAGCGGCCGAGCTTGGGGGCGGATGGTGGCCTCCCGTGCCCCCTAACTCGGGGTGCGGCTGGCTCAAATGCGAGTCCCCGGCGGGCGGATGTCACGGCGAGTGGTGGTCGTACCCAGTGTGCATATCTCCGCGTCGTGGCCCCGTCGTTCGTGGGCAAAAGACCCTTCGACGAGCTGCAGCAGTGTGGCTCTCCGACCGCGACCCCAGGTCAGGCGGGATTACCCGCTGAGTTTAAGCATATCAATAAGCGGAGGAAAAGAAACTTACAAGGATTCCCCTAGTAACGGCGAGCGAACCGGGAACAGCCCAGCCTTAGAATCGGACGGCCTTGCCGTTCGAATTGTAGTCTGGAGAAGCGTCCTCAGCGGCGGACCGGGCCCAAGTCCCCTGGAAAGGGGCGCCGGAGAGGGTGAGAGCCCCGTCGTGCCGGACCCTGTCGCACCACGAGGCGCTGTCTACGAGTCGGGTTGTTTGGGAATGCAGCCCAATCGGGCGGTGAATTCCGTCCAAGGCTAAATACGGGCGAGAGACCGATAGCGAACAAGTACCGCGAGGGAAAGATGAAAAGGACTTTGAAAAGAGAGTCAAAGAGTGCTTGAAATTGTCGGGAGGGAAGCGGATGGAGACCGGCGATGCGCCCCGGTAGTATGTGGAACGGTGAGAGCCGGTCCGCCGATCTACTCGGGGCGCGGACCAGCGAGGATTTGGGGGGGCGGCCAAAGCCCGGGCCTTTGATACGCTCGCGGAACGTCGTCTCTCGGATCGTGGGAAGCAGCGCGCGCCCTTGGCGTGCCTCGGCACCTGCGCGCTCCGGTCGCTGGCCTGTGGGCTCTCCATTCGACCTCTTGAAACACGGACCAAGGAGTCTGACATGTGTGCGAGTCAACGGGCGAGTAAACCCGTAAGGCGCAAGGAAGCTGATTGGCGGGATCCCCTCACGGGGGTGCACCGCCGACCGACCTTGATCTTTTGAGAAGGGTTCGAGTGCGAGCATACCTGTCGGGACCCGAAAGATGGTGAACTATGCCTGAGCGGGGCGAAGCCAGAGGAAACTCTGGTGGAGGCCCGCAGCGATACTGACGTGCAAATCGTTCGTCTGACTTGGGTTATAGGGCGAAAGACTAATCGAACCGTCTAGTAGCTGGTTCCCTCCGAAGTTTCCCTCAGGATAGCTGGAGCTGGCGCGAGAGTTCTATCGGGTAAAGCCAATGATTAGAGGCATCGGGGGCGTAACGCCCTCGACCTATTCTCAAACTTTAAATAGGTAGGACGGCGCGGCTGCTTCGTTGAGCCGCGCCACGGAATCAACAGCTCCAAGTGGGCCATTTTTGGTAAGCAGAACTGGCGATGCGGGATGAACCGGAAGCCGGGTTACGGTGCCAACTGCGCGCTAACCTAGATCCCACAAAGGGTGTTGGTCGATTAAGACAGCAGGACGGTGGTCATGGAAGTCGAAATCCGCTAAGGAGTGTGTAACAACTCACCTGCCGAATCAACTAGCCCCGAAAATGGATGGCGCTTAAGCGCGCGACCTATACCGGCCGTCGGGGCAAGAGCTAGGCCCCGATGAGTAGGAGGGCGCGGCGGTCGCTGCAAAACCTTGGGCGCGAGCCCGGCGGAGCGGCCGTCGTGCAGATCTTGGTGGTAGTAGCAAATATTCAAATGAGAACTTTGAAGGCCGAAGAGGGGAAAGGTTCCATGTGAACGGCACTTGCACATGGGTTAGTCGATCCTAAGGGTCGGGGGAAGCCCGACAGACAGCGCGTTTTGCGCGTGCGCCGAAAGGGAATCGGGTTAAAATTCCTGAACCGGGACGTGGCGGTTGACGGCAACGTTAGGGATTCCGGAGACGTCGGCGGGGGCCTCGGGAAGAGTTATCTTTTCTGTTTAACAGCCTGCCCACCCTGGAAACGGCTCAGCCGGAGGTAGGGTCCAGCGGCTGGAAGAGCACCGCACGTCGCGTGGTGTCCGGTGCGCCCCCGGCGGCCCTTGAAAATCCGGAGACCGAGTGCCGTCCACGCCCGGTCGTACTCATAACCGCATCAGGTCTCCAAGGTGAACAGCCTCTGGCCAATGGAACAATGTAGGCAAGGAAGTCGGCAAAATGGATCCGTAACTTCGGGAAAAGGATTGGCTCTGAGGGCTGGGCACG	Eukaryota	Archaeplastida	Viridiplantae	Streptophyta	Magnoliopsida	Solanales	Convolvulaceae	Ipomoea	Ipomoea purpurea	Eukaryota;Archaeplastida;Viridiplantae;Streptophyta;Magnoliopsida;Solanales;Convolvulaceae;Ipomoea;Ipomoea_purpurea
GCA_009835305|VALG01016353.1/585-6317	1	GCA_009835305	4121	5733	GAGGAATGTACCTGGTTGATCCTGCCAGTAGTCATATGCTTGTCTCAAAGATTAAGCCATGCATGTGTAAGTATGAACAATTCAGACTGTGAAACTGCGAATGGCTCATTAAACAGTTATAGTTTGTTGATGGTACCTACTATCGGATAACCGTGTATATCTCTAGAGCTAATACGTGCAACAAACCCGACTTCTGGAAGGATGCATTTATTAGATAAAAGGTCGACGCGTGCTCTGCCCGTTGGCTGCGATGATATGATGTAACTCGACGATCGCACGCCTTAGCGCCGGCGACGCATCATTCAAATTTCTGCCCTATAACTTTCGATGGTAGGGATAGTGGCCTACCATGGTGGTGACGGGTGACGGAGAATTAGGGTCGATTCCGAGAGGAGCCTGAGAAACGCTACCAATCAAGGAAGGAGCAGCGCGCGCAAACTTACCCCAATCCTGACACGGGGAGGTTAGGACAATAAATAACAATACCGGCTCGATCAGTATGTAATTGGAAGATACATCTAAAATCCCTTAACGAGAGATCCTTGGAGGCAAGTCTGGGGTGCAGCAGCGCGTAATCCAGTCCATGCGTTGATTTACAGTTTTGCGAGTTAAAAGCTCGTTAATTTGGACTTTAGGATCGGCCGGACGGTCCGCCCCACGCGTGTGCACGGTCGTCTCGCCCTTCTGCCGGATGCGCTCCTGCTTAATTGCCGAGGTCGTGCCCTCGGCGCTCGTTATTTGAAGAAATTAGAGTGCCAAAGCAAGCCTACGCTCGGGTATACATGTAGCATGGATCAACATTATAGATTGCGGGTGGCCTATTACGTTGGCTTCGGGATCGAGTAATGATTAACAGGGACAGCGGGGCATTCGTATTCTAGTCAGAGGTGAAAATTCTTGGGATTTATGAAGACGAACAACCGAAAGCATTTGCAAGGATGTTTCATTAACAAAGATACGAAGTTGTGTGGGGCTCGAGACGATCAGATACGCCCTAGTCGGTAACCATAAACAGATCCGGACGAAGGATCGGCGGATGTTGCTTTAGACTCCGCGCACCTTATGAGAAATCAGAAGTCTTTGGGTCCGGAGTATGGTCGCCAAGGCTGAAACTTAAGGAATTGACGGAAGGGCACCACCAGAGTGGACCCTGCGCTTAATTTGACTCAACACGGGGAAACTTACCAGGTCCAGACATAGTAAGGATTGACAGACTGAGAGCCTCTTTCGAGATCTATGGGGGTGGTGCAATGCCGTTCTTAGTTTGGTGGAGCGATTGTCTGGTTAATTCCGTTAACGAACGAGACCTCAGCCTGCTAACTAGCTATGCGGAGGTATCCCTCCGCGGCCAGTTCTTAGAGGGACTACGGCTTTCAAGCCGCGAAGTTTGAGGCAATAACAGGTGTGATGCCCTTAGATGTTCTGGGCGCACGCGCGCTACACTGATTATATTCAACGAGCATATAGCCTTGCCGACAGGCGGTAATCTTTGAAATTCAATCGTGATGGGGATAGATCATTGCAATTGTTGTCTTCAACGAGGAATTCCTAGTAAGCGCGAGTCATCAGCTCGCGTTGACTACGTCCCTGCCCTTTGTACACACCGCCCGTCGCTCCTACCGATTGAATGATCCGGTGAAGTGTTCGGATCGCGGCGACGTGGTCGGTTCGCTGCCCGCGACGTCGGCGAGAAGTCCACTGAACCTTATCATTTAGAGAAGGAGAAGTCGTAACAAGGTTCCGTAGGTGAACCTGCGGAAGATCATTGTCGAAACCTGCCACAGCAGAACACCAGAGACACGTTTTTATGCATATCGTCGCCGAGCTCGTCTCGAGCGATCAACCAACCCCCGGCCGGAACGCGCAAGAATACCGCATCGAAGACGGCCCCCGCCCTATGCACGTTATCGCGGATTGCTCGGCGCGTCGGCGTTACTTAACAAAATGACGACTCTCGGCACGACTATCTCGCTCTCGCATCGATGAAAAAGCAACGTAGGGAAATGCGATACTTGTGTGAATTGCGATCCTGAACATCGGTCTATTGAAGACGCAAGTTGCCCCGAAGCGTCTAGGCCACGAGGGCACGTCTGCGCTGGGCGTCAACGCATCGCGTCGCCCCTTTCGTTGTCGACAGCGGCCCGAGCTATGGGGAGCGGATGGTGCCTCCCGTGCCCCCTAACTCGGTGCGCTGGCTCAAATGCGAGTCCCCGGCGGCGGATGTCACAGGGAGTGCGTGGTCTCCAGTGTGCATATCTCGCGTCGTCTGGCCCCCGTCGTCGTGGGAAAAAGACACCTTCGAACGAGATTGCAGCAGTGTGGCTCTCCGACCGCGACCCCAGGTCACGGCGGGATTACCCGTGAGTTTAAGCATATATAAAGCGGAGAAAGAAAACTTACAAGGTTCCTAGTAACGGCGAGCGAACCTGGGAACAGCCAGCCTTAGATATCGGACGCCTTGCCGTTCGAAATTTAGTCTGGAGAAGCGTCCTCAGCGCGACCGGGGCCCAAGTCCCTTGGAAAGGCGCGCGAGAGGGGAGAGCCGCGTGCCCTGACCTGTCGCACCACTTAGCCTGTCTACGAGATCGGGTTGTTTGGAAGTGCGCCCGCCAATCGGCGTGAATTCCGTTCCAAGTAGAATACGGGCGAGAGACCGATAGCGAACAAGTACGCGAGAGGAAAGATGAAAAGGACTTTGAAAAAGAGTCAAAGAGTGCTTGAAATTGTCGGGAGGGAAGCGGATGGAGACCGGCGATGCGCCCCGGTAGTATGTGGAACGGTGAGAGCCGGTCCGCCGATCTACTCGGGGGGCGGACCAGCGAGGATTTGGGGGGCGGCCAAAGCCCGGGCCTTTGATACGCTCGCGGAACGTCGTCTCTCGGATCGTGGGAAGCAGCGCGCGCCCTTGGCGTGCCTCGGCACCTGCGCGCTCCGGTCGCTCCTGGGGCTCTCCATTCGACCCGTCTTGAAACACGGACCAAGGAGTCTGACATGTGTGCGAGTCAACGGGCGAGTAAACCCGTAAGGCGCAAGGAAGCTGATTGGCGGGATCCCCTCACGGGGTGCACCGCCGACCGACCTTGATCTTTTGAGAAGGGTTCGAGTGCGAGCATACCTGTCGGGACCCGAAAGATGGTGAACTATGCCTGAGCGGGGCGAAGCCAGAGGAAACTCTGGTGGAGGCCCGCAGCGATACTGACGTGCAAATCGTTCGTCTGACTTGGTATAGGGGCGAAAGACTAATCGAACCGTCTAGTAGCTGGTTCCCTCCGAAGTTTCCCTCAGGATAGCTGGAGCTGGCGCGAGAGTTCTATCGGGTAAAGCCAATGATTAGAGGCATCGGGGGCGTAACGCCCTCGACCTATTCTCAAACTTTAAATAGGTAGGACGGCGGGCTGCTTCGTTGAGCGCCACGGAATCAACAGCTCCAAGTGGGCCATTTTTGGTAAGCAGAACTGGCGATGCGGGATGAACCGGAAGCCGGGTTACGGTGCCCAACTGCGCGCTAACCTAGATCCCACAAAGGGTGTTGGTCGATTAAGACAGCAGGACGGTGGTCATGGAAGTCGAAATCCGCTAAGGAGTGTGTAACAACTCACCTGCCGAATCAACTAGCCCCGAAAATGGATGGCGCTTAACGCGCGCGACCTATACCCGGCCGTCGGGCAAGAGCTAGCCCCGATGAGTAGGAGGGCGCGGCGGTCGCTGCAAAACCTTGGGCGCGAGCCCGGGCGGAGCGGCCGTCGGTGCAGATCTTGGTGGGTAGTAGCAAATATTCAAATGAGAAACTTTGAAGGCCGAAGAGGGGAAAGGTTCCATGTGAACGGCACTTGCACATGGGTTAGTCGATCCTAAGGGTCGGGGGAAGCCGACAGACAGCGCGTTTTGCGCGTGCGCCGAAAGGAATCGGGTTAAAATTCCTGAACCGGGACGTGGCGGTTGAACGGCAACGTTAGGGATTCCGGAGACCGTCGGCGGGGCCTCGGGAAGAGTTATCTTTTCTGTTTAACAGCCTGCCCACCCCTGGAAACGGCTCAGCCGGAGGTAGGGTCCAGCGGCTGGAAGAGCACGCACGTCGCGTGGTGTCCGGGTCGCCCCGGCGGCCTTGAAAAAATCCGGAGGACCGAGTGCCGTCCACGGCCCGGTCGTACTCATAACCGCATCAGGTCTCCAAGGTTGAACAGCCTCTGGCCAATGAAACAATGTAGGCAAAGGGAAGTCGGCAAAATGGATCCGTAACTTCGGGAAAAAGGATTGGCTCTGAGGGCTGGGCACGGGGGTCCCAGTCCCGAACCCGTCGGCTGTTCGGCGGACTGCTCGAGCTGCTACCGCGCGAGAGCGGGTCGCCGCGTGCCGGCCGGGGGACGGACTGGGAACGGCTCTTTCGGGGGCCTTCCCCGGGCGTCGAACAGCCAACTCAGAACTGGTACGGACAAGGGGAATCCGACTTGTTTAATTAAAACAAAGCATTGCGATGGTCCCTGCGGATGCTAACGCAATGTGATTTCTGCCCAGTCTGCTTGAATGTCAAAGTGAAGAATTCAAAAAGCGCGGGTAACGGCGGGGTAACTATGACTCTCTTAAGGTAGCAAATGCCGTTCGTCGAGTCGTGACGCGGCATGAATGGGATAACGAGATTCCACTTCCCTGTCTGGACGTACTACCAGGCGAAACCCAGCCAAGGGAACGGCTGGAATCAGGCGGGGAAAGAAGACGCCTGGTTTGAGCGTTGACTCTAGTCCGGCACTTTGGAAATGACTTTAGAGGTTAGGATAACGAGGTTGAGCCGGGAAAGAGCGAAAGTGAAACCAACTCTTTTAACGTTCATTTTACTATATATCCGTGAATCGAGGCGAGGCATGCCCCTCTTTTGGAGCCCAAGAGTCAGCTCGGCGGGCCCGATCCGGCGGAAGACATTGTCAGGTGGGGGAGTTTGGCTGGGTCGGCACAATCTGTTAAAGATTGAACGCAGCGTGGGTCCTTAAAGATGAGGCTAAGCGGAGAAACGAGAAATCTCGTGGGTGGAACAGAAAAGGTGTAAGAAGGCTCTGCGACTAGAGAACGTTCTGATATATGACCATACGAACGTTGTAACGGCCGTAAGGACCTAAAAAGAATTTCAGACATATTAGACCTTCGGAAATGCACTGTATCAGTTAGAGACGGTGTCAGTAAAAAGTGACACCAGGGATAACTGGCTTGTGGAGCCAAGCGTTCATAGCACGTTGCTTTTTGATCCTTCCATGTCGGCTCTTTCATATCCTTGTAAGCAGAATTCACCAAGTGTTTGGAATTGTTCCCACCATAGGGAACGTGACTGGGTTTAGACCGTCGGTGAGCAGGTTACGGTATTTACCCTACTGATGATCAGTGTCGCAATATAATCAACCTAGTAGAGAGGAGTGGTTTATTCGCAATTGGTCATCGCGCTTGGTTTGAAGCAGTGGCGCGAAGCTACGTGCGTTGGATTATGACTGAACGCCTCTAAGTCATATCCGGGCTAGACCCGAAGCGCATTGCGCTCGTCGCCGTTTGCCGACCCGCAGTAGGGGCCTTTTGGCCCAAGGGCACGTGTCGTGGCTAAGCCGTCGTGGCGGAGGGTCGGTGGCGCGCCTTGAATTACAATTCGATCGAGCGACGACATGAATCCTTTGCGACGACTTTAAATACGCGACGGGCGTTTGTAAGGGGTAAGTGGCCTTGCTGCACGTCCTCTGAGATTCAGCTTTGTCG	Eukaryota	Archaeplastida	Viridiplantae	Streptophyta	Magnoliopsida	Solanales	Convolvulaceae	Ipomoea	Ipomoea purpurea	Eukaryota;Archaeplastida;Viridiplantae;Streptophyta;Magnoliopsida;Solanales;Convolvulaceae;Ipomoea;Ipomoea_purpurea
GCA_009835305|VALG01016585.1/93-5660	1	GCA_009835305	4121	5568	CGTCGAGGAATGCTACCTGGTTGATCCTGCCAGTAGTCATATGCTTGTCTCAAAGATTAAGCCATGCATGTGTAAGTATGAACTAATTCAGACTGTGAAACTGCGAATGGCTCATTAAATCAGTTATAGTTTGTTTGATGGTACCTACTACTCGGATAACCGTAGTAATTCTAGAGCTAATACGTGCAACAAACCCGACTTCTGGAAGGGATGCATTTATTAGATAAAAGGTCGACGCGGGCTCTGCCCGTTGCTGCGATGATTCATGATAACTCGACGGATCGCACGGCCTTAGCGCCGGCGACGCATCATTCAAATTTCTGCCCTATCAACTTTCGATGGTAGGATAGTGGCCTACCATGGTGGTGACGGGTGACGGAGAATTAGGGTTCGATTCCGGAGAGGGAGCCTGAGAAACGGCTACCACATCCAAGGAAGGCAGCAGGCGCGCAAATTACCCAATCCTGACACGGGGAGGTAGTGAATAAATAACAATACCGGGCTCGATCGAGTCTGGTAATTGGAATGAGTACAATCTAAATCCCTTAACGAGGATCCATTGGAGGGCAAGTCTGGTGCCAGCAGCCGCGGTAATTCCAGCTCCAATAGCGTATATTTAAGTTGTTGCAGTTAAAAAGCTCGTAGTTGGACTTTGGGATGGGCCGGCCGGTCCGCCCCACGGGTGTGCACCGGTCGTCTCGTCCCTTCTGCCGGCGATGCGCTCCTGGCCTTAATTGGCCGGGTCGTGCCTCCCGGCGCTGTTACTTTGAAGAAATTAGAGTGCTCAAAGCAAGCCTACGCTCTGTATACATTAGCATGGGATAACATTATAGGATTTCGGTCCTATTACGTTGGCCTTTCGGGATCGGAGTAATGATTAACAGGGACAGTCGGGGGCATTCGTATTTCATAGTCAGAGGTGAAATTCTTGGATTTATGAAAGACGAACAACTGCGAAAGCATTTGCCAAGGATGTTTTCATTAATCAAGAACGAAAGTTGGGGGCTCGAAGACGATCAGATACCGTCCTAGTCTCAACCATAAACGATGCCGACCAGGGATCGGCGGATGTTGCTTTTAGGACTCCGCCGGCACTTATGAGAAATCAAAGTCTTTGGGTTCCGGGGGGAGTATGGTCGCAAGGCTGAAACTTAAAGGAATTGACGGAAGGGCACCAGGAGTGGAGCCTGCGGCTTAATTTGACTCAACACGGGGAAACTTACCAGGTCCAGACATAGTAAGGATTGACAGACTGAGAGCTCTTTCGAGATTCTATGGGTGGTGGTGCATGGCCGTTCTTAGTTGGTGGAGCGATTTGTCTGGTTAATTCCGTTAACGAACGAGACCTCAGCCTGCTAACTAGCTATGCGGAGGTATCCCTCCGCGGCCAGCTTCTTAGAGGGACTACGGCCTTTCAAGCCGCGGAAGTTTGAGGCAATAACAGGTCTGTGATGCCCTTAGATGTTCTGGGCCGCACGCGCGCTACACTGATGTATTCAACGAGCATATAGCTTGGCCGACAGGCCCGGGTAATCTTTGAAATTTCATCGTGATGGGGATAGATCATTGCAATTGTTGGTCTTCAACGAGGAATTCCTAGTAAGCGAGTCATCAGCTCGCGTTGACTACGTCCCTGCCCTTTGTACACACCGCCCGTCGCTCCTACCGATTGAATGATCCGGTGAAGTGTTCGGATCGCGGCGACGTGGGCGGTTCGCTGCCCGCGACGTCGCGAGAAGTCCACTGAACCTTATCATTTAGAGGAAGGAGAAGTCGTAACAAGGTTTCCGTAGGTGAACCTGCGGAAGGATCATTGTCGAAACCTGCCACAGCAGAACGACCAGAGAACACGTTTGTTATTCACTATCGTCGTCCGGAGACTCGTCTCGGGCGATCAACCAACCCCGGCGCGGAACGCCAAGGAATACCGCATCGAGACGGCCCGCCGCCCTTGCACCGTTATCGCGGATTGCTTGGGCGGCGTCGGCGTCTTACTTAACAAAATACGACTCTCGGCAACGGATATCTCGGCTCTCGCATCGATGAAGAACGTAGCGAAATGCGATACTTGGTGTGAATTGCAGAATCCCGTGAACCATCGAGTCTTTGAACGCAAGTTGCGCCCGAAGCCGTTAGGCCGAGGGCACGTCTGCCTGGGCGTCACGCATCGCGTCGCCCCTTTCTTGGTCGAGCGGCCGAGCTTGGGAGCGGATGGTGGCCTCCCGTGCCCCTAACTCGGGGTGCGGCTGGCTCAAATGCGAGTCCCCGGCGGCGGGATGTCACGGCGAGTGGTGGTCGTACCCAGTGTGCATATCTCCGCGTCGTGGCCCCGTCGTTCGTGGGCAAAAGACCCTTCGACGAGCTGCAGCAGTGTGGCTCTCCGACGCGACCCCAGGTCAGGCGGGATTACCCGCTGAGTTTAAGCATATCAATAAGCGGAGGAAAAGAAACTTACAAGGATTCCCCTAGTAACGGCGAGCGAACCGGGAACAGCCCAGCCTTAGAATCGGACGGCCTTGCGTTCGAATTGTAGTCTGGAGAAGCGTCCTCAGCGGCGGACCGGGCCCAAGTCCCCTGGAAAGGGGCCGGAGAGGTGAGAGCCCGTCGTGCCCGGACCCTGTCGCACCACGAGGCGCTGTCTACGAGTCGGGTTTGTTTGGGAATGCAGCCCCAATCGGGCGGTGAATTCCGTCCAAGGCTAAATACGGGCGAGAGACCGATAGCGAACAAGTACCGCGAGGGAAAGATGAAAAGGACTTTGAAAAGAGAGTCAAAGAGTGCTTGAAATTGTCGGGAGGGAAGCGGATGGAGACCGGCGATGCGCCCCGGTAGTATGTGGAACGGTGAGAGCCGGTCCGCCGATCTACTCGGGGCGCGGACCAGCGAGGATTTGGGGGGCGGCCAAAGCCCGGGCCTTTGATACGCTCGCGGAACGTCGTCTCTCGGATCGTGGGAAGCAGCGCGCGCCCTTGGCGTGCCTCGGCACCTGCGCGCTCCGGTCGCTGGCCTGTGGGCTCTCCATTCGACCCGTCTTGAAACACGGACCAAGGAGTCTGACATGTGTGCGAGTCAACGGGCGAGTAAACCCGTAAGGCGCAAGGAAGCTGATTGGCGGGATCCCTCACGGGGGTGCACCGCCGACCGACCTTGATCTTTTGAGAAGGGTTCGAGTGCGAGCATACCTGTCGGGACCCGAAAGATGGTGAACTATGCCTGAGCGGGGCGAAGCCAGAGGAAACTCTGGTGGAGGCCCGCAGCGATACTGACGTGCAAATCGTTCGTCTGACTTGGGTATAGGGGCGAAAGACTAATCGAACCGTCTAGTAGCTGGTTCCCTCCGAAGTTTCCCTCAGGATAGCTGGAGCTGGCGCGAGAGTTCTATCGGGTAAAGCCAATGATTAGAGGCATCGGGGCGTAACGCCCTCGACCTATTCTCAAACTTTAAATAGGTAGGACGGCGCTGCTTCGTTGAGCCGCGCCACGGAATCAACAGCTCCAAGTGGGCCATTTTTGGTAAGCAGAACTGGCGATGCGGGATGAACCGGAAGCCGGGTTACGGTGCCCAACTGCGCGCTAACCTAGATCCACAAAGGGTGTTGGTCGATTAAGACAGCAGGGACGGTGGTCATGGAAGTCGAAATCCGCTAAGGAGTGTGTAACAACTCACCTGCCGAATCAATAGCCCGAAAATGGATGGCGCTTAAGCGCGCGACCTATACCCGGCCGTCGGCGGCAAGAGCTAGGCCCCGATGAGTAGGAGGCGCCGGCGGTCGCTGCAAAACCTTGGGCGCGAGCCCGGGCGGAGCGGCCGTCGGTGCAGATCTTGGTGGTAGTAGCAAATATTCAAATGAGAACTTTGAAGGCCGAAGAGGGGAAAGGTTCCATGTGAACGGCACTTGCACATGGGTTAGTCGATCCTAAGGGTCGGGGGAAGCCCGACAGACAGCGCGTTTTGCGCGTGCGCCGAAAGGGAATCGGGTTTAAAATTCCTGAACCGGGACGTGGCGGTTGACGGCAACGTTAGGGATTCCGGAGACGTCGGCGGGGGCCTCGGGAAGAGTTATCTTTTCTGTTTAACAGCCTGCCCCTGGAAACGGCTCAGCCGGAGGTAGGGTCCAGCGGCTGGAAGAGCACCGCACGTCGCGTGGGTGTCGGTGCGCCCCCGGCGGCCTTGAAAATCCGGAGGACCGAGTGCCGTCACGCCCGGTCGTACTCATAACCGCATCAGGTCTCCAAGGTGAACAGCCTCTGGCCAATGGAACAATGTAGGCAAGGGAAGTCGGCAAAATGGATCGTAACTTCGGGAAAAGGATTGGCTCTGAGGGCTGGCACGGGGTCCCAGTCCCGAACCCGTCGGCTGTTCGGCGGACTGCTCGAGCTGCTACCGCGGCGAGAGCGGGTCGCCGCGTGCGGCCGGGGGACGGACTGGGAACGGCTCTTTCGGGGCCTTCCCCGGGCGTCGAACAGCAAACTCAGAACTGGTACGGACAAGGGGAATCCGACTGTTTAATTAAAACAAAGCATTGCGATGGTCCCTGCGGATGCTAACGCAATGTGATTTCTGCCCAGTGCTCTGAATGTCAAAGTGAAGAAATTCAACCAAGCGCGGGTAAACGGCGGGAGTAACTATGACTCTCTTAAGGTAGCCAAATGCCTCGTCATCTAATTAGTGACGCGCATGAATGATTAACGAGATTCCCACTGTCCCTGTCTACTATCCAGCGAAACACAGCCAAGGGAACGGGCTTGGCAGAATCAGCGGGGAAAGAAGACCCTGTTGAGCTTGACTCTAGTCCGACTTTGTGAAATGACTTGAGAGGTGTAGGATAAGTGGAGCCGAAAGGCGAAAGTGAAATACCACTACTTTTAACGTTATTTTACTTATTCCGTGAATCGGAGGCGGGGCATCGCCCCTCTTTTTGGACCCAAGGCTCGCTCGCGGGCCGATCCGGGCGGAAGACATTGTCAGGTGGGGAGTTTGGCTGGGCGGCACATCTGTTAAAAGATAACGCAGGTGTCCTAAGATGAGCTCAACGAGAACAGAAATCTCGTGTGGAACAGAAGGGTAAAAGCTCGTTTGATTCTGATTTCCAGTACGAATACGAACCGTGAAAGCGTGGCCTAACGATCCTTTAGACCTTCGGAATTCGAAGCTAGAGGTGTCAGAAAAGTTACCACAGGGATAACTGGCTTGTGGCAGCCAAGCGTTCATAGCGACGTTGCTTTTTGATCCTTCGATGTCGGCTCTTCCTATCATTGTGAAGCAGAATTCACCAAGTGTTGGATTGTTCACCCACCAATAGGGAACGTGAGCTGGGTTTAGACCGTCGTGAGACAGGTTAGTTTTACCCTACTGATGATAGTGTCGCAATAGTAATTCAACCTAGTACGAGAGGAACCGTTGATTCGCACAATTGGTCATCGCGCTTGGTTGAAAAGCCAGTGGCGCGAAGCTACCGTGCGTTGGATTATGACTGAACGCCTCTAAGTCAGAATCCGGGCTAGACCGACGCATGCGCTCGTCGCCCGTTTGCCGACCCGCAGTAGGGGCCTTTTGGCCCCAAGGGC	Eukaryota	Archaeplastida	Viridiplantae	Streptophyta	Magnoliopsida	Solanales	Convolvulaceae	Ipomoea	Ipomoea purpurea	Eukaryota;Archaeplastida;Viridiplantae;Streptophyta;Magnoliopsida;Solanales;Convolvulaceae;Ipomoea;Ipomoea_purpurea
GCA_009835305|VALG01016713.1/5718-1	1	GCA_009835305	4121	5718	AAAACATGCACTGTGTAAGTAGAACATTCGAACTGTGACCAACTAGCGAAAAATGGCTCAATTTAACAATCAAGTATAGTATTGTCTTTCGAAATAGGTTACCCCATAACCACCACCCAATACATCCGCGACAATCACACAATTAGTCACAAACCTCTAAAGAGACTTAATAAAAACACGAAATGCAACAAACCCGACTTCTGGAAAAAAAAAAGGGAACGACAATTATACCCCAACCTTTATATAAGATAAACAACAAGGTCGAACAGCGGCTAACCACTACACCAGTTGCTGCGTAATGATCAATGAAATCATTAAAAAAACTCGCACAGATAGCAGGCCTTTAGCGCCCAGGCGCACGACTCATTCCAAACTTTACTCGCCCTACTCCACTCTCTCAGAAATGGCTAGCGACTCAGTCGGCCTACCAAATAGGTACCAACAAACCGGTGACGAGGTTTGACGAGCAAGAATTAGGTTCGAATTCCGGAGAGGGAAGCCACTGAGAAACAGAGCCCACCACATCCAAGGAACCACCGGCAGCAAGGCCGCGAAAAAAACATTCCATCCACACTGACACCAGGAGCAGAAAAAGGTAGTGAAACAAACATAAATAACAAAATACCGGGCCATCGATAGAGTCTCGTAACAATATGGACATAGAAGTACACCAAATTACATACAAAAACATCCTTAAACAGACAAAGGAATACAATTACCGAAAGGCACGCTCATCAAGCGCAAGCAAAAAAACAAGCCGCCCAGGTAAATTCCCAAGATAAACCCAATAAGGCCTAAAAACTATATAAAGTTCGTTCGCAGTTAAAAACCCAAGCTCGAGATATGGACATTTGGCGGAATGAGGAACACACCGAACCGAGTCCGCACCCACGAGGTGTGGCAAACCAGGTCGTCTCGTCCACACCCTTCTGCCGGCGATGCGTCCCTGGCACCATTGGACCGGTCGTGCCTCCGGCGAACTGTTACTTTGAAGAAAATTTAGAACGCTCGCTACAACAGCACGCCCTCACGCTCTGAACATATACATAATAAAGCATGAGATAACATTACTCAGCGACTTCCTCGGTCAAACTATTCCGCTTGGCTATCCAGGGAATCGGAAGTAATCAGAATTAACACAGCGGACGGATCGCGGGGCATTCAGTAAATCCTTCAATAGTCAACGCAAGGTGAAAAATTCTCTCGGAATTTAACTGAACAGCACACCACGAACAAACTCGCGAAAAAGCATTTGCACACGGATGTTTTCAAAATATAAATCAAAAGACAACACGTAAGTTGGCCAAGGGCATCGAAAAGATCAAAACCGAATATCACCGTATCAACTAGCCTCTTTCACACCCATTAAACCACGACCTGCCGCCCCACCGGGATCCGACGGATGTTGACATTTTAGGACCTCCGCCAGTCAAACTTCATAACGCAACTCCAACAACGTCTTCTTGGCCTCCAGGGGAGTTCCAATAGATCGCCAAGGCTTGAAACTATACACAGAAATCATGAACGAAAAAAGAGGCACCACACAGGAGTGAAGCTGCGCCCTAATAATATAATGACCTCAACAACAGGAGAACAAAACATTACCAGAGATCACCGACAATAGTAAGGAAGCACAACGCTCGAGAAGCATACATCTTCGAATAATCTCAAATGGCGTAACCGGATGGCCATGCAACATGAGCAGCTCTCCAGTCTAAGGTGGAGCGACCATTTGTCTGGTTAATTCAGTTCACCACGAACCGAGACCTAAGCCCTTCACTAGCTATGCGGAAAGGCTAATCCTCCCCGGCCACGCTTCCTCTAGAGGGCACTAACAAGGCCTTATTCAACGCCGCGGGAAGTTTGACAAGGCAATACAGGTCTGTGAGCCCTTACCATCTCCTGCGCGCCCAGCAGCGCTAAACACTTGAATGTAATTCACAACGAAGAACATACTTAGCCATTGGCCGGGACAAGAGCCGCACGAGGTACATCATTTCTGACATTCATCGTACGCATGAGGGATAGACTCTCCACTCTCGCAATGTTTCATTCAACGAGGAATTCTAGTAGCTCGAGTCAATCAGCTGCGTTTTACAAACGTCCCTGCCCTTTGTACACACCGCCCGTCGCTCTACGATTGAATGATCCGGTGAAGTGTTCGGATCGCGGCGACGTTGGCGGTTCGCTGCCCGCGACGTCGCGAGAAGTCCACTGAACCTTATCATTTAGAGGAAGGAGAAGTCGTAACAAGGTTTCCGTAGTGAACCTGCGGAAGGATCATTGTCGAAACTGCCACAGCAGAACGAACAGAGAACACGTTTGTTATTCACTATCGTCGTCCGGAGACTCGTCTCGGGCGATCAACCAACCCCCGGCGCGGAACGCGCCAAGGAATACCGCATCGAGACGGCCGCCGCCCTTGCACCGTTATCGCGGATTGCTTGGGCGGCGTCGGCGTCTTACTTAACAAAATACGACTCTCGGCAACGGATATCTCGGCTCTCGCATCGATGAAGAACGTAGCGAAATGCGATACTTGGTGTGAATTGCAGAATCCCGTGAACCATCGAGTCTTTGACGCAAGTTGCGCCCGAAGCCGTTAGGCCGAGGGCACGTCTGCCTGGGCGTCACGCATCGCGTCGCCCCCTTTTCTTGGTCGAGCGGCCGGAGCTTGGGGAGGGATGGTGGGCCTCCCCGTGCCCCCTAACTCCGGGGTGCGCTGGCTCAAATGCGAGTCCCGGCGGCGGATGTCACGGCGAGTGGTGGTCGTACCCAGTGTGCATATCTCCGCGTCGTGGTGCGTCAGCATGGGCAAAGACCCTTCGACGAGCTGCAGCAGTGTGGCTCTCCGACCGCGACCCCAGGGTCGGGATTACCCGCTGAGTTTAAGCATATCAATAAGCGGAGGAAAAGAAACTTACAAGGATTCCCCTAGTAACGGCGAGCGAACCGGGAACAGCCCAGCTTAGAATCGGACGGCCTTGCGTTCGAATTGTAGTCTGGAGAAGCGTCCTCAGCGGCGGACCGGGCCAAGTCCCCTGGAAAGGGGCGCCGGAGAGGGTGAGAGCCCGTCGTGCCCGGACCCTGTCGACCACGAGGCGCTGTCTACGAGTCGGGTTGTTTGGGAATGCAGCCCCAATCGGGCGGTGAATTCCGTCCAAGGCCTAAATACGGGGACGAGACCGATAGCGAACAAGTACCGGCGAGGGAAAGATGAAAAGACTTTGAAAAGAGAGTCAAAGAGTGCTTGAATTGTCGGGAGGGAGCGGATGGAGACCGGCGATGCGCCCCGGTAGTATGTGAACGGTGAGAAGCCGGTCCGCCGATATCTATCGGGGCGCGGACCAGCGAGGATTTGGGGGGCGGCCAAAGCCCGGGCCTTTGATACGCTCGCGGAACGTCGCTCTCGGATCGTGGGAAGCAGCGCGCGCCCCTTCGTGCCTCGGCACCTGCGCGCTCCGGTCGCTGGCCTGTGGGCCCTCTCCATTCGACCGTCTTGAAACACGGACCAAGGAGTCTGACATGTGTGCGAGTCAACGGGCGAGTAAACCCGTAAGGCGCAGGAAGCTGATTGGCGGGATCCCCTCACGGGGGTGCACCGCCGACCGACCTTGATCTTTTTGAGAAGGGTTCGAGTGCGAGCATACCTGTCGGGACCCGAAAGATGGTGAACTATGCCTGAGCGGGGCGAAGCCAGAGGAAACTCTGGTGGAGGCCCGCAGCGATACTGACGTGCAAATCGTTCGTCTGACTTGGTATAGGGCGAAAGACTAATCGAACCGTCTAGTAGCTGGTTCCCTCCGAAGTTTCCCTCAGGATAGCTGGAGCTGGCGCGAGAGTTCTATCGGGTAAAGCCAATGATTAGAGGCATCGGGGGGCGTAACGCCCTCGACCTATTCTCAAACTTTAAATAGGTAGGACGGCGCGGCTGCTTCGTTGAGCCGCGCCACGGAATCAACAGCTCCAAGTGGGCCATTTTTGGTAAGCAGAACTGGCGATGCGGGATGAACCGGAAGCCGGGTTACGGTGCCCAACTGCGCGCTAACCTAGATCCCACAAAGGGTGTTGGTCGATTAAGACAGCAGGACGGTGGGTCATGGAAGTCGAAATCCGCTAAGGAGTGTGTAACAACTCACCTGCCGAATCAACTAGCCCCGAAAATGGATGCGCTTAAGCGCGCGACCTATACCCGGCCGTCGGGCAAGAGCTAGGCCGATGAGTAGGAGCGCCGGCGGTCGCTGCAAAACCTTGGCGCGAGCCCGGCGGAGCGGCCGTCGGTGCAGATCTTGGTGGTAGTAGAAATATTCAAATGAGAACTTTGAAGGCCGAAGAGGGGAAAGGTTCCATGTGAACGGCACTTGCACATGGTTAGTCGATCCTAGGGTCGGGGGGAAGCCCGACAGACAGCGCGTTTTGCGCGTGCGCCGAAAGGAATCGGGTTAAAATTCCTGAACCGGGACGTGGCGGTTGACGGCAGACGTTAGGGATTTCCGGAGACGTCGGCGGGGGCCTCGGGAAGAGTTATCTTTCTGTTTAACAGCCTGCCCACCCTGGAAACGGCTCAGCCGGAGGTAGGTCCACGGCTGGAAGAGCCCGCACGTCGCGTGGTGTCCGTGCGCCCCCGGCGCCCTTGAAAATCCGGAGGACCGAGTGCCGTCCACGCGCCGGTCGTACTCATAAACCGCATCAGGTCTCCAAGGTGAACAGCCTCTGGCCAATGGAACAATGTAGGCAAGGGAAGTCGGCAAAATGGATCCGTAACTTCGGGAAAAGGATTGGCTCTGAGGGCTGGGCACGGGGGTCCCAGTCCCGAACCCGTCGGCTGTTCGGCGGACTGCTCGAGCTGCTACCGGGCGAGAGCGGGTCGCCGCGTGCCGGCCGGGGGACGGACTGGGAACGGCTCTTTCGGGGGCCTTCCCCGGGCGTCGAACAGCCAACTCAGAACTGGTACGGACAAGGGGAATCCGACTGTTTAATTAAAACAAAGCATTGCGATGGTCCCTGCGGATGCTAACGCAATGTGATTTCTGCCCAGTGCTCTGAATGTCAAAGTGAAGAAATTCAACCAAGCGCGGGTAAACGGCGGGAGTAACTATGACTCTCTTAAGGTAGCCAAATGCCTCGTCATCTAATTAGTGACGCGCATGAATGGATTAACGAGATTCCCACTGTCCCTGTCTACTATCCAGCGAAACCACAGCCAAAGGGAACGGGCTTGGCAGAATCAGCGGGGAAAGAAGACCTGTTGAGCTTGACTCTAGTCCGACTTTGTGAAATGACTTGAGAGGTGTAGGATAAGTGGGAGCCGAAAGGCGAAAGTGAAATACCACTACTTTTAACGTTATTTTACTTATTCCGTGAATCGGAGGCGGGGCATCGCCCCTCTTTTTGGACCCAAGGCTCGCTCGCGGGCCGATCCGGGCGGAAGACATTGTCAGGTGGGGAGTTTGGCTGGGGCGGCACATCTGTTAAAAGATAACGCAGGTGTCCTAAGATGAGCTCAACGAGAACAGAAATCTCGTGTGGAACAGAAGGGTAAAAGCTCGTTTGATTCTGATTTCCAGTACGAATACGAACCGTGAAAGCGTGGCCTAACGATCCTTTAGACCTTCGGAATTCGAAGCTAGAGGTGTCAGAAAAGTTACCACAGGGATAACTGGCTTGTGGCAGCCAAGCGTTCATAGCGACGTTGCTTTTTGATCCTTCGATGTCGGC	Eukaryota	Archaeplastida	Viridiplantae	Streptophyta	Magnoliopsida	Solanales	Convolvulaceae	Ipomoea	Ipomoea purpurea	Eukaryota;Archaeplastida;Viridiplantae;Streptophyta;Magnoliopsida;Solanales;Convolvulaceae;Ipomoea;Ipomoea_purpurea
GCA_009835305|VALG01016771.1/4907-13	1	GCA_009835305	4121	4895	AAGGATGCATTTATTAGATAAAAGGTCGACGCGGGCTCTGCCCGTTGCTGCGATGATTCATGATAACTCGACGGATCGCACGGCCTTAGCGCCGGCGACGCATCATTCAAATTTCTGCCCTATCAACTTTCGATGGTAGGATAGTGGCCTACCATGGTGGTGACGGGTGACGGAGAATTAGGGTTCGATTCCGGAGGGGAGCCTGAGAAACGGCTACACATCCAAGGAAGGCAGCAGGCGCGCAAATTACCCAATCCTGACACGGGAGGTAGTGGACAATAAATAACAATACCGGGCTCGATCGAGTCTGGTAATTGGAATGAGTACAATCTAAATCCCTTAACGAGGATCCATTGGAGGGCAAGTCTGGTGCCAGCAGCGGCGGTAATTCCAGCTCCAATAGCGTATATTTAAGTTGTTGCAGTTAAAAAGGCTCGTAGTTGGACTTTGGGATGGGCCGCCGTCCCCCCACGGGTGATGCACCGGTCGTCCGTCCCTTCTGCCGGCGATGCGCTCCTGGCTTAATTGGCGGGTCGTGCCTCCGGCGCTGTTATTTGAAGAATATTAGAGTGCTCAAAGCAAGCCTCGCTCTGTATACATTAGCATGGGGATAACATTATAGGATTTCGGTCCTATTACGTTGGCCTTCGGGATCGGAGTAATGATTAACAGGGACAGTCGGGGCATTCGTATTTCATAGTCAGAGGTGAAATTCTTGGATTATGAAAGAGAACAACTGCGAAAGCATTTGCCAATGATGTTTTCATTAATCAAGAACGAAAGTTGGGGGCTCGAAGACGATCAGATACCGTCCTAGTCTCAACCATAAACGATGCCGACCAGGGATCGGCGGATGTTGCTTTTAGGACTCCGCCGGCACCTTATGAGAAATCAAAGTCTTTGGGTTCCGGGGGGAGTATGGTCGCAAGGCTGAAACTTAAAGGAATTGACGGAAGGGCACCACAGGAGTGGAGCCTGGCTTAATTTGACTCAACACGGGAAACTTACCAGGTCCAGACATAGTAAGGATTGACAGACTGAGAGCTTTCGAATTCTATGGGTGGTGGTGCATGGCCGTTCTTAGTTGGTGGAGCGATTTGTCTGGTTAATTCCGTTAACGAACGAGACCTCAGCCTGCTAACTAGCTATGCGGAGGTATCCTCCGCGGCCAGCTTCTTAGAGGGACTACGGCCTTTCAAGCCGCGGAATTTGAGGCAATAACAGGTCTGTGATGCCTTAGATGTTCTGGGCCGCACGCGCGCTACACGATGTATTCAACGAGCATATAGCCTTGGCCGACAGGCCCGGGTAATCTTTGAAATTTCATCGTGATGGGGATAGATCATTGCAATTGTTGGTCTTCAACGAGGAATTCCTAGTAAGCGCGAGTCATCAGCTCGCGTTGACTACGTCCCTGCCCTTTGTACACACGCCCGTCGCTCCTACCGATTGAATGATCCGGTGAAGTGTTCGGATCGCGGCGACGTGGGCGGTTCGCTGCCCGCGACGTCGCGAGAAGTCCACTGAACCTTATCATTTAGAGGAAGGAGAAGTCGTAACAAGGTTTCCGTAGGTGAACCTGCGGAAGGATTCATTGTCGAAACCTGCCACAGCAGAACGACCAGAGAACACGTTTGTTATTCACTATCGTCGTCCGGAGACTCGTCTCGGGCGATCAACAACCCCCGCGCGGAATACGCGCCAAGGAATACCGCATCGAGACGGCCCGCCGCCCTTGCACGTTACGCGGATTGCTTGGGCGGCGTCGGCGTCTTACTTAACAAAATACGACTCTCGGCAACGGATATCTCGGCTCGCATCGATGAAAGAACGTAGCGAAATGCGATACTTGGTGGTGAATTGCAGAATCCCGTGAACCATCGAGTCTTTGAACGCAAGTTGCGCCCGAAGCCGTTTAGGCCGAGGCACGTCTGCCTGGCGTCACGCATCGCGTCGCCCCCCTTTCTTGGTCGAGGCGGCCGAGCTTGGGGAGCGGATGGTGGCTCCCGGCCCCCTAACTCGGGGTGCGCTGGCTCAAATGCGAGTCCCCCGGGCGATGTCACGGGAGTGGTGGTCGTACCCATGGCATTATCTCCGCGTCGTAGGGCCCCGTCGTTCGTGGGCAAAAGGGACCCTTCGACGAGCTGACGAGATGTGCTCTCCGCCGGACCCCAGGTCAGGCGGGATTACCGCTGAGTTTAAGCATACAATAAAGCGGAGGAAAAGAAACTTACAAGGATTCCCCTGAGTAAGCGGCGGGCGACTCCGGGAACAGCCCAGCCTAGAATCGGGCGCCTGCCGTTTCGAATTGTAGTCTGGAAGAAGCGTCACTCAGCGGCGACCAGGGCCCAAGTCCCCTGTAAAGGGGCGCCGGAAGAGGGTGAGAGCCCGTCCGTGCCCGGACCTGTCGCACCACGATGGCAGCTGTCTACGAGTCGGGGTTGTTTGGGATGCAAAGCCCCCAATCGGGCGGTGAATTCCGTCCAAGGCTAATACGGGGAGGAGACCGATAGCCGAACAGAGTACCGCGAGGAAAGATGAAAAGGACTCTGAAAAGAGGTGACAAAGAGTGCTTGAACATGTCGGAGGCAGCGATGAGACCCGGCGATGCCGCCCCGGTAGTATGTAGGAAACGTGAGAGCCGGTCCGCCGATCTACTCGGGCTGCGACCAGCGAGGATTTGGGGGCGGCCAAAGCTCCGGCCTTTGATACGCTCGCGGTAACGTCGCTCTCTCGGATCGTGTGGAAGCAGCGCGCGCCTCCTGGCGTGCCGTCGGCACGCGGCGCTTCCGGTCGCTGGCCGGGGCTCTCCATTCGACCTCGTCTTAACACGGACCAAAGTGAGTCTGCATGTGTGCGGTAACGGGCGAGTAAACCCGTAAGGCGCATAGGAAGCTTGATTGGCGGGATCCCCTCACGGGGGTGCACCGCAGACCGACCTTGGTCTTTGAGAAGGGTTGGAGTGCGAGCATACATGTCGGACCGAAAGATGGTGAACTATGCGCCTGCGCCCCAGCAGAGGACAACTCTGGCTGGAGGCCCGCAGCGATACTGACGTGGCAAGATCCGTTCGTCTGACTTGGGTATACGGCCCCGCGGCACAAGTACCCTAACTCGCAAACGTCATAGTAGCTGGTTCCTTCCATACGTCTCCCTCCAGCTCCGCGCTCGCGCGCACGCTCTATCGGGGTCAATAAGCCATATTAGAGGATCGCATCCCGTAAACGCCCTCCGACCTACCTTCTCACCACTCAAAACGCGCTCGCGCCCAACAACCGGCGCGAGCGCTCACGTTGACGCGCCGCGCCACGCGCTCACACGCTCACAAGTGGCCCACTGTACTTATCGGCTCAAGCACCCAACGGCACGATGCGGCGATGAAGACCGCGGCACGCGCTCTCCGGTGCCCTGCAGCGCAACTAGTATCACAAACGGGTGTACTGGTCCGCCTTAAGACACAGCAGCAGCGTACGGTCGGTCCCTGGAGTCGAACTCACGCTAAGAGTCGTGTAACAACTCACCTCCGCCGCAAATTGATGGCGCTTAAGCGCGCGACCAATACCGCGGCCGTCCGGGCAAGAGCCTATGGCACCCACCACCGCCCCGCGACAGGCGCGCCGCGCGGGGCCCGCGATGAGTCAGCGGCCGGCGCGGCGGTCGCTGGCAGAACCTTGGGCGCGGCGGGCGGAGGCGGGCCGTCCCGGGATGCAGATATTGTGCGTCGACGTAGCAATATTAAATGGAACTATTGAAGGCCGAATCAGGGGAAAAGAGTTCCATGTGAGACGGCACTACTGGCAACTGGGTATACCGTCGATCCTTAAGTCGGGTACCTGGAGAAGCCGACACGAACAGCGGCGTTTTGCGCGTAGCGCGCCGAAGGGAATCCGAGTTAAAATTCCTGACAGCGGGCGTGGCGGTTGAGCGGCAACGCTGTAGGACTTCCCGGAGAACGTCGCGGGGCCTCGGGAAAGCCAGTATATCTTTTCTGTTAGACAGCCTGAACCCACCCTACGAACCAACGGCTCAGCCGGACGGGTCAAGGTCCAGCGGCTGGAAAGAGCCGCACGTCCGTGGTTCCTGTTGGGCCACCCCGGCGGAGTACCAGCCCCACCCCCCTTGAAAAAATCGGAGGAGCGACGTGCGTCACGCGCGGCCCATCGTCACTTCATCACCCGCATCACGCCCCCTTCCAAGCGTGACAGCTCTGGCCAACTGGAACAATGTAGCGCCAAGGACAAGCTCCAAACATGGGATCCGTAACTCCCTCGCGGAAAAGACGATTGGCTCTGAGGGGCTGGGCGGGCCCAGTCCGAAACCCGTCCTGTTCGGCGGACTGCTCGAGCTGCTACGCGCCGAGAGCGGGTCGCCGGTGCCGGCCGGGGGACGGACTGGGAACGGCTCTTTCGGGGGCCTTCCCGGGCGTCGAACAGCCAACTCAGACTGGTACGGACAAGGGAATCCGACTGTTTAATTAAAAAAAGCATTGCGATGGTCCCTGCGGATGCTAACGCAATGTGATTCTGCCAGTGCTCTGAATGTCAAAGTGAAGAAATTCAACCAAGCGCGGGTAAACGGCGGGAGTAACTATGACTCTCTTAAGGTAGCCAAATGCCTCGTCATCTAATTAGTGACGCGCATGAATGGATTAACGAGATTCCCACTGTCCCTGTCTACTATCCAGGCGAAACCACAGCCAAGGGAACGGGTTGGCAGAATCAGCGGGGAAGAAGACCTGTTGAGCTTGACTCTAGTCCGACTTTGTGAAATGACTTGAGAGGTGTAGGATAAGTGGGAGCCGAAAGGCGAAAGTGAAATACCACTACTTTTAACGTTATTTTACTTATTCCGTGAATCGGAGGCGGGGCATCGCCCCTCTTTTTGGACCAAGGCTC	Eukaryota	Archaeplastida	Viridiplantae	Streptophyta	Magnoliopsida	Solanales	Convolvulaceae	Ipomoea	Ipomoea purpurea	Eukaryota;Archaeplastida;Viridiplantae;Streptophyta;Magnoliopsida;Solanales;Convolvulaceae;Ipomoea;Ipomoea_purpurea
GCA_009835305|VALG01016821.1/6014-263	1	GCA_009835305	4121	5752	CTGGTTGATCCTGCAGTAGTCAATATGCTTGTCTCAAAGATTAAGCCATGCATGTGTAAGTATGAACTTAATTCAGACTGTGAAACTGCGAATGGGCTCATTAATCAGTTATAGTTTGTTTGATGGTACCTACTACTCGGATAACCGTAGTATATTCTAAGAGCTAATACGTGCAACAAACCCGACTTCTGGAAGGGATGAGCATTTATTAGATAAAGGTCGACGCGGCTCTGCCCGTTGCTGCGATGATTCATGATAACTCGACGGATCGCACGGCCTTAGCGCCGGCGACGCTCATTCAAATTTCTGCCCTATCAACTTTCGATGGTAGGATAGTGGCCTACCATGGGGTGACGGGTGACGGAGAATTAGGTTCGATTCCGGAGAGGGAGCCTGAGAAACGGCTACCACATCCAAGGAAGGCAGCAGGCGCGCAAATTACCCAATCCTGACACGGGGGTAGTGACAATAAATAAACAATACCGGGCTCCGATCGAGTCTGGTAATTGGAATGAGTACAATCTAAATCCCTTAAAGAGGATCCATTGGAGGGCAAGTCTTGGTGCCAGCAGCCGCGGTAATTCCAGCTCCAATAGCGTATATTTAAGTTGTTGCAGTTAAAAAGTCGTCTAGTTGGACTTTGGGATGGGCCGGCCGGTCGCCCACGGGTGTGCACCGGTAGTCTCGTCCCTTCTGGCGGCGATGCGCTCCTGGCCTTTAATTGGCCGGGTCGTGCCTCGGCGCTGTTTACTTTGAAGAAATAGAGTGCTCAAAGCAAGGCCTACGTCTGTATACATTAGCATGGGATAACATTAATAGGATTTCGGTCTATTACGTTGGCCTTCGGATCGGAGTAATGATTAACAGGGACAGTCGTGGGGCATTCGTATTTCATAGTCAGAGGTGAAATTCTTGGATTTATGAAAGACGAACACTGCGAAAGCATTTGCCAAGGATGTTTTCATTAATCAAGAACGAAAGTTGGGGGCTCGAAGACGATCAGATACCGTCCTAGTCTCAACCATAAACGATGCGACCAGGGATCGGCGGATGTTGCTTTTAGGACTCCGCCGGCACCTTATGAGAAATCAAAGTCTTTGGGTTCCGGGGGGAGTATGGTCGCAAGGCTGAAACTTAAAGGAATTGACGGAAGGGCACCACCAGGAGTGGAGCCTGCGGCTTAATTTGACTCAACACGGGGAAACTTACCAGGTCCAGACATAGTAAGGATTGACAGACTGAGAGCTCTTTCGAGATTCTATGGGTGGTGGTGCATGGCCGTTCTTAGTTGGTGGAGCGATTTGTCTGGTTAATTCCGTTAACGAACGAGACCTCAGCCTGCTAACTAGCTATGCGGAGGTATCCCTCCGCGGCAGCTTCTTAGAGGGACTACGGCCTTTCAAGCCGCGGAAGTTTGAGGCAATAACAGGTCTGTGATGCCCTTAGATGTTCTGGGCCGCACGCGCGCTACACTGATAATTCAACGAGCATATAGCCTTGGCCGACAGGGCCCGGGTAATCTTTGAAATTTCATCGTGATGGGGATAGATCATTGCAATTGTTGGTCTTCAACGAGGAATTCCTAGTAAGCGCGAGTCATCAGCTCGCGTTGACTACGTCCCTGCCCTTTGTACACACCGCCCGTCGCTCCTACCGATTGAATGATCCGGTGAAGTGTTCGGATCGCGGCGACGTGGGCGGTTCGCTGCCCGCGACGTCGCGAGAAGTCCACTGAACCCTTATCATTTAGAGGAAGGAGAAGTCGTAACAAGGTTTCCGTAGGTGAACCTGCGGAAGGATCATTGTCGAAACCTGCCACAGCAGAACGACCAGAGAACACGTTTGTTATTCACTATCGTCGTCCGGAGACTCGTCTCGGGCGATCAACCAACCCCCGGCGCGGAACGCGCCAAGGAATACCGCATCGAGACGGCCCGCCGCCCTTGCACCGTTATCGCGGATTGCTTGGGCGGCGTCGGCGTCTTACTTAACAAAATACGACTCTCGGCAACGGATATCTCGGCTCTCGCATCGATGAAGAACGTAGCGAAATGCGATACTTGGTGTGAATTGCAGAATCCCGTGAACCATCGAGTCTTTGAACGCAAGTTGCGCCCGAAGCCGTTAGGCCGAGGGCACGTCTGCCTGGGCGTCACGCATCGCGTCGCCCCTTTTCTTGGTCGAGCGGCCGAGCTTGGGGAGCGGATGGTGGCCTCCCGTGCCCCCTAACTCGGGGTGCGGCTGGCTCAAATGCGAGTCCCCGGCGGCGGATGTCACGGCGAGTGGTGGTCGTACCCAGTGTGCATATCTCCGCGTCGTGGCCCGTCGTTCGTGGGCAAAAGACCCTTCGACGAGCTGCAGCAGTGTGGCTCTCCGACCGCGACCCCAGGTCAGGCGGGATTACCCGCTGAGTTTAAGCATATCAATAAGCGGAGGAAAAGAAACTTACAAGGATTCCCCTAGTAACGGCGAGCGAACCGGGAACAGCCCAGCCTTAGAATCGGACGGCCTTGCCGTTCGAATTGTAGTCTGGAGAAGCGTCCTCAGCGGCGGACCGGGCCCAAGTCCCCTGGAAAGGGGCGCCGGAGAGGGTGAGAGCCCCGTCGTGCCCGGACCCTGTCGCACCACGAGGCGCTGTCTACGAGTCGGGTTGTTTGGGAATGCAGCCCCAATCGGGCGGTGAATTCCGTCCAAGGCTAAATACGGGCGAGAGACCGATAGCGAACAAGTACCGCGAGGGAAAGATGAAAAGGACTTTGAAAAGAGAGTCAAAGAGTGCTTGAAATTGTCGGGAGGGAAGCGGATGGAGACCGGCGATGCGCCCCGGTAGTATGTGGAACGGTGAGAGCCGGTCCGCCGATCTACTCGGGGCGCGGACCAGCGAGGATTTGGGGGGCGGCCAAAGCCCGGGCCTTTGATACGCTCGCGGAACGTCGTCTCTCGGATCGTGGGAAGCAGCGCGCGCCCTTGGCGTGCCTCGGCACCTGCGCGCTCCGGTCGCTGGCCTGTGGGCTCTCCATTCGACCCGTCTTGAAACACGGACCAAGGAGTCTGACATGTGTGCGAGTCAACGGGCGAGTAAACCCGTAAGGCGCAAGGAAGCTGATTGGCGGGATCCCCTCACGGGGGGTGCACCGCCGACCGACCTTGATCTTTTGAGAAGGGTTCGAGTGCGAGCATACCTGTCGGGACCCGAAAGATGGTGAACTATGCCTGAGCGGGGCGAAGCCAGAGGAAACTCTGGTGGAGGCCCGCAGCGATACTGACGTGCAAATCGTTCGTCTGACTTGGGTATAGGGGCGAAAGACTAATCGAACCGTCTAGTAGCTGGTTCCCTCCGAAGTTTCCCTCAGGATAGCTGGAGCTGGCGCGAGAGTTCTATCGGGTAAAGCCAATGATTAGAGGCATCGGGGCGTAACGCCCTCGACCTATTCTCAAACTTTAAATAGGTAGGACGGCGCGGCTGCTTCGTTGAGCCGCGCCACGGAATCAACAGCTCCAAGTGGGCCATTTTTGGTAAGCAGAACTGGCGATGCGGGATGAACCGGAAGCCGGGTTACGGTGCCCAACTGCGCGCTAACCTAGATCCCACAAAGGGTGTTGGTCGATTAAGACAGCAGGACGGTGGTCATGGAAGTCGAAATCCGCTAAGGAGTGTGTAACAACTCACCTGCCGAATCAACTAGCCCCGAAAATGGATGGCGCTTAAGCGCGCGACCTATACCCGGCCGTCGGGGCAAGAGCTAGGCCCGATGAGTAGGAGGGCGCGGCGGTCGCTGCAAAACCTTGGGCGCGAGCCCGGGCGGAGCGGCCGTCGGTGCAGATCTTGGTGGTAGTAGCAAATATTCAAATGAGAACTTTGAAGGCCGAAGAGGGGAAAGGTTCCATGTGAACGGCACTTGCACATGGGTTAGTCGATCCTAAGGGTCGGGGAAGCCCGACAGACAGCGCGTTTTGCGCGTGCGCCGAAAGGGAATCGGGTTAAAATTCCTGAACCGGGACGTGGCGGTTGACGGCAACGTTAGGGATTCCGGAGACGTCGGCGGGGCCTCGGGAAGAGTTATCTTTTCTGTTTAACAGCCTGCCCACCCTGGAAACGGCTCAGCCGGAGGTAGGGTCCAGCGGCTGGAAGAGCACCGCACGTCGCGTGGTGTCCGGTGCGCCCCCGGCGGCCCTTGAAAATCCGGAGGACCGAGTGCCGTCCACGCCCGGTCGTACTCATAACCGCATCAGGTCTCCAAGGTGAACAGCCTCTGGCCAATGGAACAATGTAGGCAAGGGAAGTCGGCAAAATGGATCCGTAACTTCGGGAAAAGGATTGGCTCTGAGGGCTGGGCACGGGGGTCCCAGTCCCGAACCGTCGGCTGTTCGGCGGACTGCTCGAGCTGCTACCGCGGCGAGAGCGGGTCGCCGTGCCGGCCGGGGGACGGACTGGGAACTGCTCTTTCGGGGGCCTTCCCCGGGCGTCGAACAGCCAACTCAGAACTGGTACGGACAAGGGGAATCCGACTGTTTAATTAAAACAAAGCATTGCGATGGTCCCTGCGGATGCTAACGCAATGTGATTTCTGCCCAGTGCTCTGAATGTCAAAGTGAAGAAATTCAACCAAGCGCGGGTAAACGGCGGGAGTAACTATGACTCTCTTAAGGTAGCCAAATGCCTCGTCATCTAATTAGTGACGCGCATGAATGGATTAACGAGATTCCCACTGTCCCTGTCTACTATCCAGCGAAACCACAGCCAAGGGAACGGGCTTGGCAGAATCAGCGGGGAAAGAAGACCCTGTTGAGCTTGACTCTAGTCCGACTTTGTGAAATGACTTGAGAGGTGTAGGATAAGTGGGAGCCGAAAGGCGAAAGTGAAATACCACTACTTTTAACGTTATTTTACTTATTCCGTGAATCGGAGGCGGGCATCGCCCCTCTTTTTGGACCCAAGGCTCGCTCGCGGGCCGATCCGGGCGGAAGACATTGTCAGGTGGGGAGTTTGGCTGGCGGCACATCTGTTAAAAGATAACGCAGGTGTCCTAAGATGAGCTCAACGAGAACAGAAATCTCGTGTGGAACAGAAGGGTAAAAGCTCGTTTGATTCTGATTTCCAGTACGAATACGAACCGTGAAAGCGTGGCCTAACGATCCTTTAGACCTTCGGAATTCGAAGCTAGAGGTGTCAGAAAAGTTACCACAGGGATAACTGGCTTGTGGCAGCCAAGCGTTCATAGCGACGTTGCTTTTTGATCCTTCGATGTCGGCTCTTCCTATCATTGTGAAGCAGAATTCACCAAGTGTTGGATTGTTCACCCACCAATAGGGAACGTGAGCTGGGTTTAGACCGTCGTGAGACAGGTTAGTTTTACCCTACTGATGATAGTGTCGCAATAGTAATTCAACCTAGTACGAGAGGAACCGTTGATTCGCACAATTGGTCATCGCGCTTGGTTGAAAAGCCAGTGGCGCGAAGCTACCGTGCGTTGGATTATGACTGAACGCCTCTAAGTCAGAATCCGGGCTAGACCGACGCATGCGCTCGTCGCCCGTTTGCCGACCCGCAGTAGGGGCCTTTTGGCCCCCAAGGGCACGTGTCGTTGGCTAAGCCGTCGTGGCGGAAGGGTCACGGTGGCCGCCTTGAATTACAATTCCGATCGAGCGGCGAGCTGAATCCTTTGCAGACGACTTAAATACGCGACGGGTATTGTAAGGGTAGAGTGGCCTTGCTGCCACGATCCTCTGAGATTCAGCCCTTTGTCGCTCC	Eukaryota	Archaeplastida	Viridiplantae	Streptophyta	Magnoliopsida	Solanales	Convolvulaceae	Ipomoea	Ipomoea purpurea	Eukaryota;Archaeplastida;Viridiplantae;Streptophyta;Magnoliopsida;Solanales;Convolvulaceae;Ipomoea;Ipomoea_purpurea
GCA_009835305|VALG01017055.1/1435-7240	1	GCA_009835305	4121	5806	ATCCTGGCCAGTAGTTGTCCGGTCATGCTTGTCCGCTATATGATTAAGCATGAGTTGTGTTGAGACAAAAAAGGTATAGGAACTTAATTCAGACTGTTGAGAATGACATGCAATGAAAAGCTCATTACCAAATACAGCTTTATTCTCTTATGTAATAATGTGTATGAACGATTCACTATACATATCCAGTAAGTATAATCTAAGCTAATACACGTGCAAAAACACGACTCCGTGGAAGGAGATCAGCATTTATTAGATACAAAAGGATCGACGCCGGGCTCTGGCCCGTTTGCTGCGATGATTCATGATAACTCGACGGATCGCACGGCCTTAGCGCCGGCGACGCATCATTCAAATTTCTGCCTATCAACTTTCGATGGTAGGATAGTGGCCTACCATGGTGGTGACGGGTGACGGAGAATTAGGGTTCGATTCCGGAGAGGGAGCCTGAGAAACGGCTACCACATCCAAGGAAGGCAGCAGGCGCGCAAATTACCCAATCCTGACACGGGGAGGTAGTGACAATAAATAACAATACCGGGCTCGATCGAGTCTGGTAATTGGAATGAGTACAATCTAAATCCTTAACGAGGATCCATTGGAGGGCAAGTCTGGTGCCAGCAGCCGCGGTAATTCCAGCTCCAATAGCGTATATTTAAGTTGTTGCAGTTAAAAAGCTCGTAGTTGGACTTTGGGATGGGCCGGCCGGTCCGCCCACGGGTGTGCACCGGTCGTCTCGTCCCTTCTGCCGGCGATGCGCTCCTGGCCTTAATTGGCCGGGTCGTGCCTCCGGCGCTGTTACTTTGAAGAAATTAGAGTGCTCAAAGCAAGCCTACGCTCTGTATACATTAGCATGGGATAACATTATAGGATTTCGGTCCTATTACGTTGGCCTTCGGGATCGGAGTAATGATTAACAGGGACAGTCGGGGGCATTCGTATTTCATAGTCAGAGGTGAAATTCTTGGATTTATGAAAGACGAACAACTGCGAAAGCATTTGCCAAGGATGTTTTCATTAATCAAGAACGAAAGTTGGGGGCTCGAAGACGATCAGATACCGTCCTAGTCTCAACCATAAACGATGCCGACCAGGGATCGGCGGATGTTGCTTTTAGGACTCCGCCGGCACCTTATGAGAAATCAAAGTCTTTGGGTTCCGGGGGGAGTATGGTCGCAAGGCTGAAACTTAAAGGAATTGACGGAAGGGCACCACCAGGAGTGGAGCCTGCGGCTTAATTTGACTCAACACGGGGAAACTTACCAGGTCCAGACATAGTAAGGATTGACAGACTGAGAGCTCTTTCGAGATTCTATGGGTGGTGGTGCATGGCCGTTCTTAGTTGGTGGAGCGATTTGTCTGGTTAATTCCGTTAACGAACGAGACCTCAGCCTGCTAACTAGCTATGCGGAGGTATCCCTCCGCGGCCAGCTTCTTAGAGGGACTACGGCCTTTCAAGCCGCGGAAGTTTGAGGCAATAACAGGTCTGTGATGCCCTTAGATGTTCTGGGCCGCACGCGCGCTACACTGATGTATTCAACGAGCATATAGCCTTGGCCGACAGGCCCGGGTAATCTTTGAAATTTCATCGTGATGGGGATAGATCATTGCAATTGTTGGTCTTCAACGAGGAATTCCTAGTAAGCGCGAGTCATCAGCTCGCGTTGACTACGTCCCTGCCCTTTGTACACACCGCCCGTCGCTCCTACCGATTGAATGATCCGGTGAAGTGTTCGGATCGCGGCGACGTGGGCGGTTCGCTGCCCGCGACGTCGCGAGAAGTCCACTGAACCTTATCATTTAGAGGAAGGAGAAGTCGTAACAGGTTTCCGTAGGTGAACCTGCGGAAGGATCATTGTCGAAACCTGCCACAGCAGAAACGACCAGAGAACACGTTTGTTATTCACTATCGTCGTCCGGAGACTCGTCTCGGGCGATCAACCAACCCCCGGCGCGGAACGCGCCAAGGAATACCGCATCGAGACGGCCCGCCGCCCTTGCACCGTTATCGGATTGCTTGGGCGGCGTCGGCGTCTTACTTAACAAAATACGACTCTCGGCAACGGATATCTCGGCTCTCGCATCGATGAAGAACGTAGCGAAATGCGATACTTGGTGTGAATTGCAGAATCCCGTGAACCATCGAGTCTTTGAACGCAAGTTGCGCCCGAAGCCGTTAGGCCGAGGGCACGTCTGCCTGGGCGTCACGCATCGCGTCGCCCCCTTTCTTGGTCGAGCGGCCGAGCTTGGGGAGCGGATGGTGGCCTCCCGTGCCCCCTAACTCGGGGTGCGGCTGGCTCAATGCGAGTCCCCGGCGGCGGATGTCACGGCGAGTGGTGGTCGTACCCAGTGTGCATATCTCCGCGTCGTGGCCCCGTCGTTCGTGGGCAAAAGACCCTTCGACGAGCTGCAGCAGTGTGGCTCTCCGACCGCGACCCCAGGTCAGGCGGGATTACCCGCTGAGTTTAAGCATATCAATAAGCGGAGGAAAAGAAACTTACAAGGATTCCCTAGTAACGGCGAGCGAACCGGGAACAGCCCAGCCTTAGAATCGGACGGCCTTGCCGTTCGAATTGTAGTCTGGAGAAGCGTCCTCAGCGGCGGACCGGGCCCAAGTCCCCTGGAAAGGGGCGCCGGAGAGGGTGAGAGCCCGTCGTGCCCGGACCCTGTCGCACCACGAGGCGCTGTCTACGAGTCGGGTTGTTTGGGAATGCAGCCCCAATCGGGCGGTGAATTCCGTCCAAGGCTAAATACGGGCGAGAGACCGATAGCGAACAAGTACCGCGAGGGAAAGATGAAAAGGACTTTGAAAAGAGAGTCAAAGAGTGCTTGAAATTGTCGGGAGGGAAGCGGATGGAGACCGGCGATGCGCCCCGGTAGTATGTGGAACGGTGAGAGCCGGTCCGCCGATCTACTCGGGGCGCGGACCAGCGAGGATTTGGGGGGCGGCCAAAGCCCGGGCCTTTGATACGCTCGCGGAACGTCGTCTCTCGGATCGTGGGAAGCAGCGCGCGCCCTTGGCGTGCCTCGGCACCTGCGCGCTCCGGTCGCTGGCCTGTGGGCTCTCCATTCGACCCGTCTTGAAACACGGACCAAGGAGTCTGACATGTGTGCGAGTCAACGGGCGAGTAAACCCGTAAGGCGCAAGGAAGCTGATTGGCGGGATCCCCTCACGGGGTGCACCGCCGACCGACCTTGATCTTTTGAGAAGGGTTCGAGTGCGAGCATACCTGTCGGGACCCGAAAGATGGTGAACTATGCCTGAGCGGGGCGAAGCCAGAGGAAACTCTGGTGGAGGCCCGCAGCGATACTGACGTGCAAATCGTTCGTCTGACTTGGGTATAGGGGCGAAAGACTAATCGAACCGTCTAGTAGCTGGTTCCCTCCGAAGTTTCCCTCAGGATAGCTGGAGCTGGCGCGAGAGTTCTATCGGGTAAAGCCAATGATTAGAGGCATCGGGGCGTAACGCCTCTCGACCTATTCTCAAACTTTAAATAGGTAGGACGGCGCGGCTGCTTCGTTGAGCCGCGCCACGGAATCAACAGCTCCAAGTGGGCCATTTTTGGTAAGCAGAACTGGCGATGCGGGATGAACCGGAAGCCGGGTTACGGTGCCCAACTGCGCGCTAACCTAGATCCCACAAAGGGTGTTGGTCGATTAAGACAGCAGGACGGTGGTCATGGAAGTCGAAATCCGCTAAGGAGTGTGTAACAACTCACCTGCCGAATCAACTAGCCCCGAAAATGGATGGCGCTTAAGCGCGCGACCTATACCCGGCCGTCGGGGCAAGAGCTAGGCCCCGATGAGTAGGAGGGCGCGGCGGTCGCTGCAAAACCTTGGGCGCGAGCCCGGGCGGAGCGGCCGTCGGTGCAGATCTTGGTGGTAGTAGCAAATATTCAAATGAGAACTTTGAAGGCCGAAGAGGGGAAAGGTTCCATGTGAACGGCACTTGCACATGGGTTAGTCGATCCTAAGGGTCGGGGGAAGCCCGACAGACAGCGCGTTTTGCGCGTGCGCCGAAAGGGAATCGGGTTAAAATTCCTGAACCGGGACGTGGCGGTTGACGGCAACGTTAGGGATTCCGGAGACGTCGGCGGGGGCCTCGGGAAGAGTTATCTTTTCTGTTTAACAGCCTGCCCACCCTGGAAACGGCTCAGCCGGAGGTAGGGTCCAGCGGCTGGAAGAGCACCGCACGTCGCGTGGTGTCCGGTGCGCCCCGGCGGCCCTTGAAAATCCGGAGGACCGAGTGCCGTCCACGCCCGGTCGTACTCATAACCGCATCAGGTCTCCAAGGTGAACAGCCTCTGGCCAATGGAACAATGTAGGCAAGGGAAGTCGGCAAAATGGATCCGTAACTTCGGGAAAAGGATTGCTCCTGAGGGCTGGGCACGGGGGTCCCAGTCCCGAACCCGTCGGCTGTTCGGCGGACTGCTCGAGCTGCTACCGCGGCGAGAGCGGGTCGCCGCGTGCCGGCCGGGGGACGGACTGGGAACGGCTCTTTCGGGGCCTTCCCCGGGCGTCGAACAGCCAACTCAGAACTGGTACGGACAAGGGGAATCCGACTGTTTAATTAAAACAAAGCATTGCGATGGTCCCTGCGGATGCTAACGCAATGTGATTTCTGCCCAGTGCTCTGAATGTCAAAGTGAAGAAATTCAACCAAGCGCGGGTAAACGGCGGGAGTAACTATGACTCTCTTAAGGTAGCCAAATGCCTCGTCATCTAATTAGTGACGCGCATGAATGGATTAACGAGATTCCCACTGTCCCTGTCTACTATCCAGCGAAACCACAGCCAAGGGAACGGGCTTGGCAGAATCAGCGGGGAAAGAAGACCCTGTTGAGCTTGACTCTAGTCCGACTTTGTGAAATGACTTGAGAGGTGTAGGATAAGTGGGAGCCGAAAGGCGAAAGTGAAATACCACTACTTTTAACGTTATTTTACTTATTCCGTGAATCGGAGGCGGGGCATCGCCCCTCTTTTTGGACCCAAGGCTCGCTCGCGGGCCGATCCGGGCGGAAGACATTGTCAGGTGGGGAGTTTTGGCTGGGGCGGCACATCTGTTAAAAGATAACGCAGGTGTCCTAAGATGAGCTCAACGAGAACAGAAATCTCGTGTGGAACAGAAGGGTAAAAGCTCGTTTGATTCTGATTTCCAGTACGAATACGAACCGAAAGCGTGGCCTAACGATCCTTTAGACCTTCGGAATTCGAAGCTAGAGGTGTCAGAAAAGTTACCACAGGGATAACTGGCTTGTGGCAGCCAAGCGTTCATAGCGACGTTGCTTTTTGATCCTTCGATGTCGGCTCTTCCTATCATTGTGAAGCAGAATTCACCAAGTGTTGGATTGTTCACCCCCAATAGGGAACGTGAGCTGGGTTTAGACCGTCGTGAGACAGGTTAGTTTTACCCTACTGATGATAGTGTCGCAATAGTAATTCAACCTAGTACGAGAGGAACCGTTGATTCGCACAATTGGTCATCGCGCTTGGTTGAAAAGCCAGTGGCGCGAAGCTACCGTGCGTTGGATTATGACTGAACGCCTCTAAGTCAGAATCCGGGCTAGACCGACGCATGCGCTCGTCGCCCGTTTGCCGACCCGCAGTAGGGCCTTTTGGCCCCAAGGGCACGTGTCGTTGGCTAAGCCGTCGTGGCGGAAGGGTCACGGTGGCCGCCTTGAATTACAATTCCGATCGAGCGGCGAGCTGAATCCTTTGCAGACGACTTAAATACGCGACGGGGTATTGTAAGGGGTAGAGTGGCCTTGCTGCCACGATCCTCTGAGATTCAGCCTTTGTCGCTCCG	Eukaryota	Archaeplastida	Viridiplantae	Streptophyta	Magnoliopsida	Solanales	Convolvulaceae	Ipomoea	Ipomoea purpurea	Eukaryota;Archaeplastida;Viridiplantae;Streptophyta;Magnoliopsida;Solanales;Convolvulaceae;Ipomoea;Ipomoea_purpurea
GCA_009835305|VALG01017244.1/6342-598	1	GCA_009835305	4121	5745	GGAATGCTACCTTGGTTGATCCTGCCAGTAGTCATATGCTTGTCTCAAAGATTAAGCCATGCATGTGTAAGTATGAACTAATTCAGACTGTGAACTGCGAATGGCTCATTAAATCAGTTATAGTTTGTTGATGGTACCTACTACTCGGATAACCGTAGTAATTCTAGAGCTAATACGTGCAACAAACCCGACTTCTGGAAGGGATGCATTTATTAGATAAAAGGTCGACGCGGGCTCTGCCCGTTGCCGCGATGATTCATGATAACTCGACGGATCGCACGGCCTTAGCGCCGGCGACGCATCATTCAAATTTCTGCCCTATCAACTTTCGATGGTAGGATAGTGGCTACCATGGGTGGTGACGGGGTGACGGAGAATTAGGGTTCGATTCCGGAGAGGGAGCCCTGGAAACGGCTACCACATCCAAGGAAGCAGCAGGCGCGCAAATTACCCAATCCTGACACGGGGAGGTAGTGACATAAATAACAATACCGGGCTCGATCGAGTCTGGTAATTGGAATGAGTACAACTAAATCCCTTAACGAGGATCCATTGGAGGGCAAGTCTGGTGTGCAGCAGCCGCGGTAATTCCAGCTCCAATAGCGTATAATTTAAGTTGTTTGCAGTTAAAAGCTCGTAGTTGGACTTTGGGATGGCCGCCGGTCCGCCCCACGGGTGTGCACCGGTCGTCTCGTCCCTTCTGCCGGCGATGCGCTCCTGGCCTTAATTGGCCGGGTCGTGCCTCCGGCGCTGTTACTTTTGAAGAAATTAGAGTGCTCAAAGCAAGCCTACGCTCTGTATATACATTAGCATGGATAACATTATAGGATTTCGGTCCTATTACGTTGGCCTTCGGGATCGGAGTAATGATTAACAGGGACAGTCGGGGCATTCGTATTTCATAGTCAGAGGTGAAATCTTGGATTTATGAAAGACGAACAACTGCGAAAGCATTTGCCAAGGATGTTTTCATTAATCAAGAACGAAAGTTGGGGGCTCGAAGACGATCAGATACCGTCCTAGTCTCAACCATAAACGATGCCGACCAGGGATCGGCGGATGTTGCTTTTAGGACTCCGCCGGCACCTTATGAGAAATCAAAGTCTTTGGGTTCCGGGGGGAGTATGGTCGCAAGGCTGAAACTTAAAGGAATTGACGGAAGGGCACCACCAGGAGTGGAGCCTGCGGCTTAATTTGACTCAACACGGGGAAACTTACCAGGTCCAGACATAGTAAGGATTGACAGACTGAGAGCTCTTTCGAGATTCTATGGTGGTGGTGCATGGCCGTTCTTAGTTGGTGGAGCGATTTGTCTGGTTCCCGTTAACGAACGAGACCTCAGCCTGCTAACTAGCTATGCGGGGTATCCTCCGCGGCAGCTTCTTAGGAGGGACTACGGCCTTTCAAGCCCGGAAGTTTGAGGCAATAACAGGTCTGTGATGCCCTTAGATGTTCTGGGCCGCACGCGCGCTACACTGATGTATTCAACGAGCATATAGCCTTGGCCGACAGGCCGGGTAATCTTTGAAATTTCATCGTGATGGGGATAGATCATTGCAATTGTTGGTCTTCAACGAGGAATTCCTAGTAAGCGCGAGTCATCAGCTCGCGTTGACTACGTCCCTGCCTTTGTACACACCGCCGTCGCTCCTACCGATTGAATGATCCGGTGAAGTGTTCGGATCGCGGCGACGTGGGCGGTTCGCTGCCCGCGACGTCGCGAGAAGTCCACTGAACCTTATCATTTAGAGGAAGGAGAAGTCGTAACAAGGTTTCCGTAGGTGAACCTGCGGAAGGATCATTGTCGAAACCTGCCACAGCAGAACGACCAGAGAACACGTTTGTTATTCACTATCGTCGTCCGGAGACTCGTCTCGGGCGATCAACCAACCCCCGGCGCGGAACGCGCCAAGGAATACCGCATCGAGACGGCCCGCCGCCCTTGCACCGTTATCGCGGATTGCTTGGGCGGCGTCGGCGTCTTACTTAACAAAATACGACTCTCGGCAACGGATATCTCGGCTCTCGCATCGATGAAGAACGTAGCGAAATGCGATACTTGGTGTGAATTGCAGAATCCGTGAACCATCGAGTCTTTGAACGCAAGTTGCGCCCGAAGCCGTTAGGCCGAGGGCACGTCTGCCTGGGCGTCACGCATCGTCGGCCCCCTTTCTTGGTCGAGCGGCCGAGCTTGGGGAGCGGATGGTGGCCTCCCGTGCCCCTAACTCGGGGTGCGGCTGGCTCAAATGCGAGTCCCCGGCGGCGGATGTCACGGCGAGTGGTGGTCGTACCCAGTGTGCATATCTCCGCGTCGTGGCCCCGTCGTTCGTGGGCAAAAGACCCTTCGACGAGCTGCAGCAGTGTGGCTCTCCGACCGCGACCCCAGGTCAGGCGGGATTACCCGCTGAGTTTAAGCATATCAATAAGCGGAGGAAAAGAAACTTACAAGGATTCCCCTAGTAACGGCGAGCGAACCGGGAACAGCCCAGCCTTAGAATCGGACGGCCTTGCGTTCGAATTGTAGTCTGGAGAAGCGTCCTCAGCGGCGGACGGCCCAAGTCCCCTGGAAAGGGGCGCCGGAGAGGGTGAGAGCCCCGTCGTGCCCGGACCCTGTCGCACCACGAGGCGCTGTCTACGAGTCGGTTGTTTGGGAATGCAGCCCCAATCGGGCGGTGAATTCCGTCCAAGGCTAAATACGGGCGAGAGACCGATAGCGAACAAGTACCGCGAGGGAAAGATGAAAAGGACTTTGAAAAGAGAGTCAAAGAGTGCTGAAATTGTCGGGAGGGAAGCGGATGGAGACCGGCGATGCGCCCCGGTAGTATGTGGAACGGTGAGAGCCGGTCCGCCGATCTACTCGGGGCGCGGACCAGCGAGATTTGGGGGGCGGCCAAAGCCCGGGCCTTTGATACGCTCGCGGAACGTCGTCTCTCGGATCGTGGGAAGCAGCGCGCGCCCTTGGCGTGCCTCGGCACCTGCGCTCCGGTCGCTGGCCTGTGGGCTCTCCATTCGACCCGTCTTGAAACACGGACCAAGGAGTCTGACATGTGTGCGAGTCAACGGCGAGTAAACCCGTAAGGCGCAAGGAAGCTGATTGGCGGGATCCCCTCACGGGGGTGCACCGCCGACCGACCTTGATCTTTTGAGAAGGGTTCGAGTGCGAGCATACCTGTCGGGACCCGAAAGATGGTGAACTATGCCTGAGCGGGGCGAAGCCAGAGGAAACTCTGGTGGAGGCCCGCAGCGATACTGACGTGCAAATCGTCGTTCGTCTGACTTGGGTATAGGGGCGAAAGACTAATCGAACCGTCTAGTAGCTGGTTCCCTCCGAAGTTTCCCTCAGGATAGCTGGAGCTGGCGCGAGAGTTCTATCGGGTAAAGCCAATGATTAGAGGCATCGGGGCGTAACGCCCTCGACCTATTCTCAAACTTTAAATAGGTAGGACGGCGCGGCTGCTTCGTTGAGCCGCGCCACGGAATCAACAGCTCCAAGTGGGCCATTTTTGGTAAAGCAGAACTGGCGATGCGGGATGAACCGGAAGCCGGGTTACGGTGCCCAACTGCGCGCTAACCTAGATCCCACAAAGGGTGTTGGTCGATTAAGACAGCAGGACGGTGGTCATGGAAGTCGAAATCCGCTAAGGAGTGTGTAACAACTCACCTGCCGAATCAACTAGCCCGAAAATGGATGGCGCTTAAGCGCGCGACCTATACCCGGCCGTCGGGGCAAGAGCTAGGCCCCGATGAGTAGGAGGGCGCGGCGGTCGCTGCAAAACCTTGGGCGCGAGCCCGGGCGGAGCGGCCGTCGGTGCAGATCTTGGTGGTAGTAGCAAATATTCAAATGAGAACTTTGAAGGCCGAAGAGGGGAAAGGTTCCATGTGAACGGCACTTGCACATGGGTTAGTCGATCCTAAGGGTCGGGGGAAGCCCGACAGACAGCGCGTTTTGCGCGTGCGCCGAAAGGGAATCGGGTTAAAATTCCTGAACCGGGACGTGGCGGTTGACGGCAACGTTAGGGATTCCGGAGACGTCGGCGGGGGCCTCGGGAAGAGTTATCTTTTCTGTTTAACAGCCTGCCCACCCTGGAAACGGCTCAGCCGGAGGTAGGGTCCAGCGGCTGGAAGAGCACCGCACGTCGCGTGGTGTCCGGTGCGCCCCCGGCGGCCCTTGAAAATCCGGAGGACCGAGTGCCGTCCACGCCCGGTCGTACTCATAACCGCATCAGGTCTCCAAGGTGAACAGCCTCTGGCCAATGGAACAATGTAGGCAAGGGAAGTCGGCAAAATGGATCCGTAACTTCGGGAAAAGGATTGGCTCTGAGGGCTGGGCACGGGGGTCCCAGTCCCGAACCCGTCGGCTGTTCGGGACTGCTCGAGCTGCTACCGCGGCGAGAGCGGGTCGCCGCGTGCCGGCCGGGGGACGGACTGGGAACGGCTCTTTCGGGGGCCTCCCCGGGCGTCGAACAGCCAACTCAGAACTGGTACGGACAAGGGGAATCCGACTGTTTAATTAAAACAAAGCATTGCGATGGTCCCTGCGGATGCTAACGCAATGTGATTTCTGCCCAGTGCTCTGAATGTCAAAGTGAAGAAATTCAACCAAGCGCGGGTAAACGGCGGGAGTAACTATGACTCTCTTAAGGTAGCCAAATGCCTCGTCATCTAATTAGTGACGCGCATGAATGGATTAACGAGATTCCCACTGTCCCTGTCTACTATCCAGCGAAACCACAGCCAAGGGAACGGGCTTGGCAGAATCAGCGGGGAAAGAAGACCCTGTTGAGCTTGACTCTAGTCCGACTTTGTGAAATGACTTGAGAGGTGTAGGATAAGTGGGAGCCGAAAGGCGAAAGTGAAATACCACTACTTTTAACGTTATTTTACTTATTCCGTGAATCGGAGGCGGGGCATCGCCCCTCTTTTTGGACCCAAGGCTCGCTCGCGGGCCGATCCGGGCGGAAGACATTGTCAGGTGGGGAGTTTGGCTGGGCGGCACATCTGTTAAAAGATAACGCAGGTGTCCTAAGATGAGCTCAACGAGAACAGAAATCTCGTGTGGAACAGAAGGGTAAAAGCTCGTTTGATTCTGATTTCCAGTACGAATACGAACCGTGAAAGCGTGGCCTAACGATCCTTTAGACCTTCGGAATTCGAAGCTAGAGTGTCAGAAAAGTTACCACAGGGATAACTGGCTTGTGGCAGCCAAGCGTTCATAGCGACGTTGCTTTTTGATCCTTCGATGTCGGCTCTTCCTATCATTGTGAAGCAGAATTCACCAAGTGTTGGATTGTTCACCCACCAATAGGGAACGTGAGCTGGGTTTAGACCGTCGTGAGACAGGTTAGTTTTACCCTACTGATGATAGTGTCGCAATAGTAATTCAACCTAGTACGAGAGGAACCGTTGATTCGCAATTGGTCATCGCGCTTGGTTGAAAAGCCAGTGGCGCGAAGCTACCGTGCGTTGGATTATGACTGAACGCCTCTAAGTCAGAATCCGGGCTAGACCGACGCATGCGCTCGTCGCCCGTTTGCCGACCCGCAGTAGGGGCCTTTTGGCCCCCAAGGGCACGTGTCGTTGGCTAAGCCGTCGTGGCGGAAGGGTCACGGTGGCCGCCTTGAATTACAATTCCGATCGAGCGGCGAGCTGAATCCTTTGCAGACGACTTAAATACGCGACGGGGTATTGTAAGGGGTAGAGTGGCCTTGCTGCCACGATCCTCTGAGATTCAGCCCTTTGTCGCTC	Eukaryota	Archaeplastida	Viridiplantae	Streptophyta	Magnoliopsida	Solanales	Convolvulaceae	Ipomoea	Ipomoea purpurea	Eukaryota;Archaeplastida;Viridiplantae;Streptophyta;Magnoliopsida;Solanales;Convolvulaceae;Ipomoea;Ipomoea_purpurea
GCA_009835305|VALG01017334.1/6196-11410	1	GCA_009835305	4121	5215	CGTCGAGGAATGCTACCTGGTTGATCCTGCCAGTAGTCATATGCTTGTCTCAAAGATTAAGCCATGCATGTGTAAGTATGAACTAATTCAGACTGTGAAACTGCGAATGGCTCATTAAATCAGTTATAGTTTGTTTGATGGTACCTACTACTCGGATAACCGTAGTAATTCTAGAGCTAATACGTGCAACAAACCCCGACTTCTGGAAGGGATGCATTTATTAGATAAAAGGTCGACGCGGGCTCTGCCGTTGCTGCGATGATTCATGATAACTCGACGGATCGCACGGCCTTAGCGCCGGCGACGCATCATTCAAATTTCTGCCCTATCAACTTTCGATGGTAGGATAGTGGCCTACCATGGTGGTGACGGGTGACGGAGAATTAAGGGTTCGATTCCGGAGAGGGAGCCTGAGAAACGGCTACCACATCCAAGGAAGGCAGCAGGCGCGCAAATTACCCAATCCTGACACGGGAGGTAGTGACAATAAATAACAATACCGGGCTCGATCGAGTCTGGTAATTGGAATGAGTACAATCTAAATCCCTTAACGAGGATCCATTGGAGGGCAAGTCTGGTGCCAGCAGCCGCGGTAATTCCAGCTCCAATAGCGTATATTTAAGTTGTTGCAGTTAAAAGCTCGTAGTTGGACTTTGGGATGGGCCGGCCGTCCGCCCCACGGGTGTGCACCGGTCGTCTCGTCCCTTCTGCCGGCGATGCGCTCCTGGCCTTAATTGCCGGGTCGTGCCTCCGGCGCTGTTACTTTGAAGAAATTAGAGTGCTCAAAGCAAGCCTACGCTCTGTATACATTAGCATGGGATAACATTATAGGATTTCGGTCCTATTACGTTGGCCTTCGGGATCGGAGTAATGATTAACAGGGACAGTCGGGGGCATTCGTATTTCATAGTCAGAGGTGAAATTCTTGGATTTATGAAAGACGAACAACTGCGAAAGCATTTGCCAAGGATGTTTTCATTAATCAAGAACGAAAGTTGGGGCTCGAAGACGATCAGATACCGTCCTAGTCTCAACCATAAACGATGCCGACCAGGGATCGGCGGATGTTGCTTTTAGGACTCCGCCGCACCTTATGAGAAATCAAAGTCTTTGGGTTCCGGGGGAGTATGGTCGCAAGGCTGAAACTTAAAGGAATTGACGGAAGGGCACCACCAGGAGTGGAGCCTGCGCTTAATTTGACTCAACACGGGGAAACTTACCAGGTCAGACATAGTAAGGATTGACAGACTGAGAGCTCTTTCGAGATTCTATGGGTGGTGTGCATGGCCGTTCTTAGTTGGTGGAGCGATTTGTCTGGTTAATTCCGTTAACGAACGAGACCTCAGCCTGCTAACTACTATGCGGAGGTATCCTCCCGCGCCAGCTTCTTAGAGGGACTACGGCCTTTCAAGCCGCGGAAGTTTGAGGCAATAACAGGTCTGTGATGCCCTTAGATGTTCTGGGCGCACGCGCGCTACACTGATGTATTCAAACGAGCATATAGCCTTGGCCGACAGGCCCGGGTAATCTTTGAAATTTCATCGTGATGGGGATAGATCATTGCAATGTTGGTCTTCAAACGAGGAATTCCTAGTAAGCGCGAGTCATCAGCTCGCGTTGACTACGTCCCTGCCCTTTTGTACACACCGCCCGTCGCTCCTACCGATTGAATGATCCGGTGAAGTGTTCGGATCGCGGCGACGTGGGCGGTTGCTGCCGCGCGTCGCGAGAAGTCCACTGAACCTTATCATTTAGAGGAAGGAGAAGTCGTAACAAGGTTTCCGTAGGTGAACCTGCGGAAGGATCATTGTCGAAACCTGCCACAGCAGAACGACCAGAGTAACACGTTTGTTATTCACTATCGTCGTCCGGGAGACTCGTCCTCGGGCGATCAAACCAACACCGGCGCGGAACGCGCCAAGAATACCGCATCGAGACGGCCCGCCGCCCTTGCACCGTTATCGCGGATTGCTTGCGGCGGCGTCGGCGTCTTACTTAACAAAATACGACTCTCGGCAACGGATATCTCGGCTCTCGCTCGATGAAGAACTAGCGAAATGCGATACTTGGTGTGAATTGCAGAATCCCGTGAACCATCGAGTCTTTGAACGCACAGTTGCGCCCGAAGCCGTTAGGCGAGAGGCACGTCTGCCTGGGCGTCACGCATCGCGTCGCCCCCTTTCTTCTGGTCGCGGCAGCTTGGGGAGCGGATGGTGGCCTCCCGTGCCCCTAACTCGGGGTGCGGCTGGCTCAAATGCGAGTCCCCGCGGCGGATGTCACGGCGAGTGGTGTCGTACCCAGTGTGCATATCTCCGCGTCGTGGCCCCGTCGTTCGTGGGCAAAAGACCCTTCGACGAGCTGCAGCAGTGTGGCTCTCGACCGGACCCCAGGTCAGGCGGGATTTACCCGCTGAGTTTAAGCATATCAATAAGCGGAGGAAATAGAAAACTTACAAGGATTCCCTAGTAACGGCGAGCGAACCGGGAACAGCCCAGCCTAGATCGGACGGCCTTGCCGTTCGAATTGTAGTCTGGAGAAGCGTCCTCCCGGCGGACGGGCCCAAGTCCCCTGGAAAGGGGCGCCGGAGATGGGTGAGAGCCCGTCGTGCCCGGACCTGTCGCTACCACGAGGCCGCTGTCTACTGAGTCGGGTTGTTTGGGAATGCAGCCCCAATCGGGCGGTGTTGAATTCCGTCCAAGGCTAAATACGGGCGAGAGACATAGCGAAAGTACCGCGAGAAAGATGAAAAGGACTTTGAAAAGAGAGTCAAAGAGTGCTTGAAATTGTCGGGAGGGAAGCGGATGGAGACCGGCGATGCGCCCCGGTAGTATGTGGAACGGTGAGAGCCGGTCCGCCGATCTACTCGGGGCGCGGACCAGCGAGGATTTGGGGGGCGGCCAAGCCCGCCTTTGATACGCTCGCGGAACGTCGTCTCTCGGATCGTGGGAAGCAGCGCGCGCCTTGGCGTGCTCGGCACCTGCGCGCCGGTCGCTGGCCTGTGGGCTCTCCATTCGACCCGTCTTGAAACACGGACCAAGGGTCTGACATGTGTGCGAGTCAACGGGCGAGTAAACCCGTAAGGCGCAAGCTGATTGGCGGGATCCCCTCACGGGGTGCACCGCCGACCCGACCTTTTTTTTTCGAGAAGGCGAGTGCGAGCATACCTGTCGGGACCCGAAAGATGGTGAACTATGCCTGAGCGGGGCGAAGCCAGAGGAAACTCTGGTGGAGGCCCGCAGCGATACTGACGTGCAAATCGTTCGTCTGACTTGGTATAGGGGCGAAAGACTAATCGAACCGTCTAGTAGCTGGTTCCCTCCGAAGTTTCCCTCAGGATAGCTGGAGCTGGCGCGAGAGTTCTATCGGGTAAAGCCAATGATTAGAGGCATCGGGGGCGTAACGCCCTCGACCTATTCTCAAACTTTAAATAGGTAGGACGGCGCGGCTGCTTCGTTGAGCCGCGCCACGGAATCAACAGCTCCAAGTGGGCCATTTTTGGTAAGCAGAACTGGCGATGCGGGATGAACCGGAAGCCGGGTTACGGTGCCCAACTGCGCGCTAACCTAGATCCCACAAAGGGTGTTGGTCGATTAAGACAGCAGGACGGTGGTCATGGAAGTCGAAATCCGCTAAGGAGTGTGTAACAACTCACCTGCCGAATCAACTAGCCCCGAAAATGGATGGCGCTTAAGCGCGCGACCTATACCCGGCCGTCGGGGCAAGAGCTAGGCCCCGATGAGTAGGAGGGCGCGGCGGTCGCTGCAAAACCTTGGGCGCGAGCCCGGCGGAGCGGCCGTCGGTGCAGATCTTGGTGGTAGTAGCAAATATTCAAATGAGAACTTTGAAGGCCGAAGAGGGGAAAGGTTCCATGTGAACGGCACTTGCACATGGGTTAGTCGATCCTAAGGGTCGGGGGAAGCCCGACAGACAGCGCGTTTTGCGCGTGCGCCGAAAGGGAATCGGGTTAAAATTCCTGAACCGGGACGTGGCGGTTGACGGCAACGTTAGGGATTCCGGAGACGTCGGCGGGGCCTCGGGAAGAGTTATCTTTTCTGTTTAACAGCCTGCCCACCCTGGAAACGGCTCAGCCGGAGGTAGGGTCCAGCGGCTGGAAGAGCACCGCACGTCGCGTGGTGTCCGGTGCGCCCCCGGCGGCCCTTGAAAATCCGGAGGACCGAGTGCCGTCCACGCCCGGTCGTACTCATAACCGCATCAGGTCTCCAAGGTGAACAGCCTCTGGCCAATGGAACAATGTAGGCAAGGGAAGTCGGCAAAATGGATCCGTAACTTCGGGAAAAGGATTGGCTCTGAGGGCTGGGCACGGGGGTCCCAGTCCCGAACCCGTCGGCTGTTCGGCGGACTGCTCGAGCTGCTACCGCGGCGAGAGCGGGTCGCCGCGTGCCGGCCGGGGGACGGACTGGGAACGGCTCTTTCGGGGGCCTTCCCGGGCGTCGAACAGCCAACTCAGAACTGGTACGGACAAGGGGAATCCGACTGTTTAATTAAAACAAAGCATTGCGATGGTCCCTGCGGATGCTAACGCAATGTGATTTCTGCCCAGTGCTCTGAATGTCAAAGTGAAGAAATTCAACCAAGCGCGGGTAAACGGCGGGAGTAACTATGACTCTCTTAAGGTAGCCAAATGCCTCGTCATCTAATTAGTGACGCGCATGAATGGATTAACGAGATTCCCACTGTCCCTGTCTACTATCCAGCGAAACCACAGCCAAGGGAACGGGCTTGGCAGAATCAGCGGGGAAAGAAGACCCTGTTGAGCTTGACTCTAGTCCGACTTTGTGAAATGACTTGAGAGGTGTAGGATAAGTGGGAGCCGAAAGGCGAAAGTGAAATACCACTACTTTTAACGTTATTTTACTTATTCCGTGAATCGGAGGCGGGGCATCGCCCCTCTTTTTGGACCCAAGGCTCGCTCGCGGGCCGATCCGGGCGGAAGACATTGTCAGGTGGGGAGTTTGGCTGGGGCGGCACATCTGTTAAAAGATAACGCAGGTGTCCTAAGATGAGCTCAACGAGAACAGAAATCTCGTGTGGAACAGAAGGGTAAAAGCTCGTTTGATTCTGATTTCCAGTACGAATACGAACCGTGAAAGCGTGGCCTAACGATCCTTTAGACCTTCGGAATTCGAAGCTAGAGGTGTCAGAAAAGTTACCACAGGGATAACTGGCTTGTGGCAGCCAAGCGTTCATAGCGACG	Eukaryota	Archaeplastida	Viridiplantae	Streptophyta	Magnoliopsida	Solanales	Convolvulaceae	Ipomoea	Ipomoea purpurea	Eukaryota;Archaeplastida;Viridiplantae;Streptophyta;Magnoliopsida;Solanales;Convolvulaceae;Ipomoea;Ipomoea_purpurea
GCA_009835305|VALG01017510.1/5316-1	1	GCA_009835305	4121	5316	AGTTGATTCTACCTACTGAGTTCTAGATTCCCAGTAAGATATGCTTGGATCTCAAGAGTTTGGAACCATATGATGCAATTGTTAAGCTATCTATGTAAGCTAAATCTCAGCACTATTAAACTGCGACATCTGAGCTCTATTAAATCTAGGTTATTATATTTAGTTTGTTTGAATGGTACCTAACTACTCGGATTGACTCATAGGTAATTCTTATAGAGTATAAAATCAGATGCAATCCATAACCCTCGCCTTTTCCATGGGATAGAGGATGCATTTTATTAAGATAAGAGTCGACGCGGCTCCTGCCGCGTTGCTGCATGATTCATGTAACGTCGACGGACTCTCATTTAAATGTAAAGATAATACACGGACCATTATAGCAGCCGGCGACCGCAATTCATTACTAAATTTCTGCCCTATCAAACTTTCCGATGGTAAGGATAGTTTCTCTTCATATCATTCATTGGGTGGGTGACAGGTGAGTCAGAAGATTAAGGGTTGAATTTCCCGGAGATGCAGAAAGCCTGAGAAACAGTGCTACTCACATTTCTCAACATGCCATATGGCAGCAGGGCGCGATAAAATTTACCCAATCCTGACCCACGGGAGGTAGTGACATAAATAACAATACCGGGCTCCTTGATCGAGTCTTGGTTATATTTTTGATTATAAGTAATAATTCTTCAAATCCCTTTAACGAGGATCCATTGAGGGCAAGTCTGGTCACTCTAGCACTGTGTTGCGGTATAGATCCAGCTCCAATAAGCGTACACTGAGTTAGAGAGTTTCATATTACATTATAAGAAGCTTCGTAGTGAATTTTGGAATCGGGCCCCCGGACACCCCCAGGTTCTCCGCCCCACGGTTGTCACCGGTAGTCTCGGTCCTTCTCCGGCGGATGCGCTCTCGGCCTTAATTGGCGGGTGTCGTGCCTCCGGCGCTGTTACTTTGAAGACAATTAAGAGTGCTCAAAGCAAGCCTACGCTCTGTATACATTAGCATGGATAACATTATAGGATTTCGGTCCTATTAGCGTTGGCCCTTCGGGATCGAGTAATGATTAACAGCGGACAGGTCGGGGGCATTCTCGATTTCAATAGTCAGGAGTGAAATTCTTGGATATTATGAAAGACGAACACTTGCGCAAAGCATTTGCCAAGGGATGCTTTCATTAATCAAGAACGAAAGTTGTGGGGCTGAAGACGATCAGATAACCGTCCTAGTCTCAACCATAAACGAATGCCGAACCGGGATCGGCGGATGTTGCTTTTAGGACTCCGCGGCAACTTATGAGAAATCAAAAAGTCCTTTGGGGTTCCGGGGGGTAGTATCCGGTCGCAAGGCTGAAACTTAAAGGAATTGAGGAAGGGCACAGACCAGGGAGTGGACCTGCGGCTGTAATTTTGACTCAACACGGGGAAACTTACCTAGGTCAGACATAGTAAGGATTGACAGACTGAGAGCTCTGTTCGAGATTCTATGGGTGGTGGTGCATGGCCTTCTTAGTTGGTGACGATTTGTCTGGCCTAATTCCGTTAACGAACGAGACTCCAGCCTGCTAACTATCTTATGCGGAGGGTATCCCTCCCGCGGCCGAAGCTTCTTAGAAGGCGACTACGGCCTTTCCAAGCCGCGGAGTTTGAGGCAATAACAGTCTGTGATGCGCCTTAGGGGGCGTGATTTGTTCTGGGCCGCACGCAGCGCTACACTGATGTATTCAACGAGCATGATTAGGCCTTGGCCGACAGCCCGGGTAATCCTTTGAAATTTATCGTGAATGGGGATAGATCATTGCAAATTGTTGGTCTCCAACGAGGAATTCCTATAAGCGCGAGCATCAGTCGCGTGACTACGTCCCTGCCCTTTGTACACACCGCCCGTCGCTCCTACCGATTGAATGATTCCGGTGAAGTGTTCGGATCGCCGGCGACGTGGGCGGTTCGCTGCCCGCGACGTCGCGAGAAGTCCCACTGAACTTATCATTTTAGAATAGGAGAAGTCGTAACAAGGTTTCCGTAGGTAACCTGCGCGAAAGGATCATTGTCGAAACCTGCCACAGCAGAACGACCAGAGAAACGTTTGTTTATTCACTATCGTCGTCGGAGACTCGTCTCGGGCGATCAACCACCCCCGGCGCGGAATGCGCCAAGAATACCGCATCGAGACGGCCGCCCGCCCTTGCACCGTTATCGCGGATTTGCTTGGCGGCGTCGGCGTCTACTTAACAAAATACGACTCTCGCAACGGAATATCTCGGCTCTCGCATCGATGAAGAACGTAGCGAAATGCGATACTTGGTGTGAATTGCAGAATCCCGTGAACCATCGAGTCTTTGAACGCAAGTTTGCGCCCGAAGCCGTTAGGGCGAGGCACGTCTGCCTGGGCGTCACGCATCGCGTCGCCCCTTTCTTGGTCGAGCCGGCCGAGCTTGGGAGCGGATGGTGGCCTCCGTGCCCCCTAACTCGGGGTGCGGCTGGCTCAAATGCGAGTCCCGGCGGCGGATGTCACGGCGAGTGGTGGTCGTACCCAGTGTGCATATCGTCCGCGTCGTGGCCCCGTCGTTCGTGGGCAAAAGACCCTTCGACGAGCTGCAGCAGTGTGGCTCTCCGACCGCGACCCCAGGTCAGGCGGGATTACCCGCTGAGTTTAAGCATATCAATAAGCGGAGGAAAAAGAAACTTACAAGGATTCCCCTAGTAACGGCGAGCGAACCGGGAACAGCCCAGCCTTAGAATCGGACGGCCTTGCCGTTCGAATTGTAGTCTGGAGAAGCGTCCTCAGCGGCGGACCGGGCCCAAGTCCCCTGGAAAGGGGCGCGGAGAGGGTGAGAGCCCCGTCGTGCCCGGACCCTGTCGCACCACGAGGCGCTGTCTACGAGTCGGGTTGTTTGGGAATGCAGCCCCAATCGGGCGGTGAATTCCGTCCAAGGCTAAATACGGAGAGACCGATAGCGAACAAGTACCGCGAGGGAAAGATGAAAAGGACTTTGAAAAGAGAGTCAAAGAGTGCTTGAAATTGTCGGGAGGGAAGCGGATGGAGACCGGCGATGCGCCCCGGTAGTATGTGAACGGTGAGAGCCGTCCGCCGATCTACTCGGGCGCGGACCAGCGAGGATTTGGGGGGCGGCCAAAGCCGGGCCTTTGATACGCTCGCGGAACGTCGTCTCTCGGATCGTGGGAAGCAGCGCGCCCTGGCGTGCCTCGGCACCTGCGCGCTCCGGTCGCTGGCCTGTGGGCTCTCCATTCGACCCGTCTTGAAACACGGACCAAGGATCTGACATGTGTGCGAGTCACGGGCGAGTAAACCGTAAGGCGCAAGGAAGCTGATTGGCGGGATCCCTCAACGGGGTGCACCGCCGACCGACCTTGGATCTTTTGAGAAGGGTTCGAGTGCGAGCATACCTGTCGGGACCCGAAGATGGTGAACTATGCCTGAGCGGGCGAAGCCAGAGGAAACTCTGGTGGAGGCCCGCAGCGATACTGACGTGCAAATCGTTCGTCTGACTTGGGTATAGGGGCGAAAGACTAATCGAACCGTCTAGTAGCTGGTTCCCTCCGAAGTTTCCCTCAGGATAGCTGGGAGCTGGCGCGAGAGTTCTATCGGGTAAAGCCAATGATTAGAGGCATCGGGGGCGTAACGCCTCGACCTATTCTCAAACTTTAAATAGGTAGGGACGGCGCGGCTGCTTCGTTGAGCCGCGCCACGGAATCAACAGCTCCAAGTGGGCCATTTTTGGTAAGCAGAACTGGCGATGCGGGATGAACCGGAAGCCGGGTTACGGTGCCCAACTGCGCGCTAACCTAGATCCCACAAAGGGTGTTGGTCGATTAAGACAGCCAGGACGGTGGTCATGGAAGTCGAAATCCGCTAAGGATGTGTAACAACTCACCTGCCGAATCAACTAGCCCCGAAAATGGATGGCGCTTAAGCCGCGACCTATACCCGCCGTCGGGGCAAGAGCTAGGCCCCGATGAGTAGGAGGGCGCGGCGGTCGCTGCAAAACCTTGGCGCGAGCCCGGGCGAGCGGCCGTCGGTGCAGATCTTGGTGGTAGTAGCAAATATTCAAATGAGAACTTTGAAGGCCGAAGAGGGGAAAGGTTCCATGTGAACGGCACTTGCACATGGGTTAGTCGATCCTAAGGGTCGGGGAAGCCCGACAGACAGCGCGTTTTGCGCGTGCGCCGAAAGGGAATCGGGTTAAAATTCCTGAACCGGGACGTGGCGGTTGACGGCAACGTTAGGGATTCCGGAGACGTCGGCGGGGGCCTCGGAAGAGTTATCTTTTCTGTTTAACAGCCTGCCCACCCTGGAAACGGCTCAGCCGGAGGTAGGGTCCAGCGGCTGGAAGAGCACCGCACGTCGCGTGGTGTCCGGTGCGCCCCGGCGGCCCTTGAAAATCCGGAGGACCGAGTGCCGTCCACGCCGGTCGTACTCATAACCGCATCAGGTCTCCAAGGTGAACAGCCTCTGGCCAATGGAACAATGTAGGCAAGGGAAGTCGGCAAAATGGATCCGTAACTTCGGGAAAAAGGATTGGCTCTGAGGGCTGGGCACGGGGTCCCAGTCCCGAACCCGTCGGCTGTTCGGCGGACTGCTCGAGCTGCTACCGCGGCGAGAGCGGGTCGCCGCGTGCCGGCCGGGGGACGGACTGGGAACGGCTCTTTCGGGGGCCTTCCCCGGGCGTCGAACAGCCAACTCAGAACTGGTACGGACAAGGGGAATCCGACTGTTTAATTAAAACAAAGCATTGCGATGGTCCCTGCGGATGCTAACGCAATGTGATTTCTGCCCAGTGCTCTGAATGTCAAAGTGAAGAAATTCAACCAAGCGCGGGTAAACGGCGGGAGTAACTATGACTCTTTTAAGGTAGCCAAATGCCTCGTCATCTAATTAGTGACGCGCATGAATGGATTAACGAGATTCCCACTGTCCCTGTCTACTATCCAGCGAAACCACAGCCAAGGGAACGGGCTTGGCAGAATCAGCGGGGGAAAGAAGACCCTGTTGAGCTTGACTCTAGTCCGACTTTGTGAAATGACTTGAGAGGTGTAGGATAAGTGGGAGCCGAAAGGCGAAAGTGAAATACCACTACTTTTAACGTTATTTTACTTATTCCGTGAATCGGAGGCGGGGCATCGCCCCTCTTTTTGGACCCAAGGCTCGCTCGCGGGCCGATCCGGGCGGAAGACATTGTCAGGTGGGGAGTTTGGCTGGGGCGGCACATCTGTTAAAAGATAACGCAGGTGTCCTAAGATGAGCTCAACGAGAACAGAAATCTCGTGTGGAACAGAAGGGTAAAAGCTCGTTTGATTCTGA	Eukaryota	Archaeplastida	Viridiplantae	Streptophyta	Magnoliopsida	Solanales	Convolvulaceae	Ipomoea	Ipomoea purpurea	Eukaryota;Archaeplastida;Viridiplantae;Streptophyta;Magnoliopsida;Solanales;Convolvulaceae;Ipomoea;Ipomoea_purpurea
GCA_009835305|VALG01017531.1/3234-8910	1	GCA_009835305	4121	5677	CGTCGAGGAATGCTACCTGGTTGATCCTGCCAGTAGTCATATGCTTGTCTCAAAGATTAAGCCATGCATGTGTAAGTATGAACTAATTCAGACTGTGAAACTGCGAATGGCTCATTAAATCAGTTATAGTTTGTTTGATGGTACCTACTACTCGGATAACCGTAGTAATTCTAGAGCTAATACGTGCAACAAACCCCGACTTCTGGAAGGGATGCATTTATTAGATAAAAGGTCGACGCGGGCTCTGCCCGTTGCTGCGATGATTCATGATAACTCGACGGATCGCACGGCCTTAGCGCCGGCGACGCATCATTCAAATTTCTGCCCTATCAACTTTCGATGGTAGGATAGTGGCCTACCATGGTGGTGACGGGTGACGGAGAATTAGGGTTCGATTCCGGAGAGGGAGCCTGAGAAACGGCTACCACATCCAAGGAAGGCAGCAGGCGCGCAAATTACCCAATCCTGACACGGGGAGGTAGTGACAATAAATAACAATACCGGGCTCGATCGAGTCTGGTAATTGGAATGAGTACAATCTAAATCCCTTAACGAGGATCCATTGGAGGGCAAGTCTGGTGCCAGCAGCCGCGGTAATCCAGCTCCAATAGCGTATATTTAAGTTGTTGCAGTTAAAAAGCTCGTAGTTGGACTTTGGGATGGGCCCGGCCGGTCCGCCCCACGGGTGTGCACCGGTCCTCGTCCTTCTGCCGGCGATGCGCTCCTGGCCTTAATTGGCCGGGTCGTGCCTCCGGCGCTGTTACTTTGAAGAAATTAGAGTGCTCAAAGCAAGCCTACTCTGTATACATTAGCATGGGATAACATTATAGGATTTCGGTATTACGTTGGCCTTCGGGATCGGAGTAATGATTAACAGGGACAGTCGGGGGCATTCGTATTTCATAGTCAGAGGTGAAATTCTTGGATTTATGAAAGACGAACAACTGCGAAAGCATTTGCCAAGGATGTTTTCATTAATCAAGAACGAAAGTTGGGGGCTCGAAGACGATCAGATACCGTCCTAGTCTCAACCATAAACGATGCCGACCCAGGGATCGGCGGATGTTGCTTTTAGGACTCCGCCGGCACCTTATGAGAAATCAAAGTCTTTGGGTTCCGGGGGGAGTATGGTCGCAAGGCTGAAACTTAAAGGAATTGACGGAAGGGCACCACCAGGAGTGGAGCCTGCGGCTTAATTTGACTCAACACGGGAAACTTACCAGGTCCAGACATAGTAAGGATTGACAGACTGAGAGCTCTTTCGAGATTCTATGGGTGGTGGTGCATGGCCGTTCTTAGTTGGTGGAGCGATTTGTCTGGTTAATTCGTTAACGAACGAGACCTCAGCCTGCTAACTAGCTATGCGGAGGTATCCCTCCGCGGCCAGCTTCTTAGAGGGACTACGGCCTTTCAAGCCGCGGAAGTTTGAGGCAATAACAGGTCTGTGATGCCCTTAGATGTTCTGGGCCGCACGCGCGCTACACTGATGTATTCAACGAGCATATAGCCTTGGCCGACAGGCCCGGGTAATCTTTGAAATTTCATCGTGATGGGAATAGATCATTGCAATTGTTTGGTCTTCAACGAGGAATTTCTATCCTAGTAAGGCGCGCGAGTCATCAGCTCGGCGTTGACTACGTCCCTGCCCTTTCTACACACCGCGCCGTCGCTCTACCGATTGAATGATCGGTGAAGTGTTCGGTCGGCGCGGCGGGCACGACGTGGCGGTTCGCTGCCCGCGACGTCGCGAGAATGTCCACTGAACCTTATCATTTAGAGGAAAGGAGAAGTCGTAACAAAGGTTTCCGTAGTGAATGAACCTGCGGAAGGATCATTGTCGAAACCTGCCAACAGCAGAACGACAGCAGAACACGTTTGTTATTATCTATTCGTCGTCGGAGACTCGTCTCCGGCGCGATCAACCAACCCCCCCGCGCGGAACGCGCCAAGGAATACCCGCATCGACGACGGCCCGCCGCCTTGTTATCCGTTAATCGCGATTGCTTGGGCGTCTGGCGTCTTACACAAAATCGACTCTCGGACACGGTATATCTCGCTACTCGCTCGCATACGGAACCAACGTAGCGAAATGCGATACTTGGTGAATGCGCAATTCGCCGTGAACCATCTAGAGTCTTTGAACGCAAGTGCGGCCCGAAGCCGTTAGCGAGGGCACGTCTGCCTGGCGTCGCGCAATCACTCAGCGCTCGCACCACGCACCCTTCTTGGGCCCGGCGGCACCGAGCTTGGGAGCGGATGGTGGCTCCGTGCCCCCTAACTCGGGTGCGGCTGGCTCAAATGCGAGTTCCGACCGCGGCGGCGATGTCACGCATGTCGACGGCGAACTGGTGGCGTACGTTCGTGGGCATAAAAACCGTCGGCCCGCGTCGTTCGTGGGGCAAAAGACCCTTCGACGAGCTGCAGCAGTGTGCTCTCCGACCGCGACCCAGGTCAGGGCGGGATTACCGCTGAGCTGAGTTTAGGCATATCCAATTTATCAAGCGGAGGAAAAGAACTTACAAGGATTCCCCTAGTAACGCCGCGAACCGGGAACAGATACCGGGAACAAAGCCAGCCTTACGAATTCGGACGGCCTTGCGGTTCGAATTGTAGGCTGGAGAAGCGTTCGTCTCAGGACGACGCGGCCCAAGTCCCTGGAAAGGGGCGCGGAGAGGTGAGAGCCCGCGTCGTGCCCGGGCCCCTGTCGCACCACGAGGCGCGCTGTCTACCGAGTCGGGTTTGTTTGGGAATGCAGCCCAATCGGCGTGAATTCCGTCCAAGGCTAAATACGGGCGAGAGAAACCGATAGCGGACAAGTACCGCGAGGGAAAGATGAAAAAGGACTTTGAAAAGAGAGTCAAAGAGTGCTTGAAATTGTCGGGAGGGAAGCGGATGGAGACCGGCGATGCGCCCCGGTAGTATGTGGACGGTGAGAAGCCGGTCGCCGCGATCTACTCGGGGCGGACCAGCGAGGATTTGGGGGGCGGCCCAAAGCCCGCGGCCTTTGATACGCTCGCGGAACGTCGTCTCTCGGATCGTGGGAAGCAGCAGCGGCGCCTTGGCGTGCCTCGCACCTGCGCGCTCCGGTCGGCTGGCCTGCTGGGGCTCTCATTCGATTCCCCGTCTTGAAACACGGACCAAAGGAGTCTGACATGTGTGCGAGTCAACGGGCGAGTAAACCCGTAAGGCCGCAAGGCTGATTGGCGGGATCCCCTCACGGGGGTGCACCGCCGACCGACCTTGATCTTTGAGAAGGGGTGCGGAGCATACGAGCAACCTGTCGGCCCGAAAAGATGGTGAACTATGCCTGAGCGGGGCGAAGCCAGAGGAAACTCTGGTGGAGGCCCGCAGCGATACTGACGTGCAAAATCGTTCGTCTGACTTGAGGTAATAGAGGGCAAAGACTAATCGAACCGTTCTAGTATGGTTCCCTCGAAGTTTCCCTCAGGATAGCTGGAGCTGGCGCGAGAGTTCTATCGGGTAAAGCCAATGATTAGAGGCATCGGGGGCGTAACGCCCTCGACCTATTCTCAAACTTTAAATAGGGTAGGACGGCGCGGCTGCTTCGTTGAGCCGCGCCACGGAATCAACAGCTCCAAGTGGGCCATTTTTGGTAAGCAGAACTGGCGATGCGGGATGAACCGGAAGCCGGGTTACGGTGCCCAACTGCGCGCTAACCTAGATCCCACAAAGGGTGTTGGTCGATTAAGACAGCAGGACGGTGGTCATGGAAGTCGAAATCCGCTAAGGAGTGTGTAACAACTCACCTGCCGAATCAACTAGCCCCGAAAATGGATGGCGCTTAAGCGCGCGACCTATACCCGGCCGTCGGGGCAAGAGCTAGGCCCCGATGAGTAGGAGGGCGCGGCGGTCGCTGCAAAACCTTGGGCGCGAGCCCGGGCGGAGCGGCCCGTCGGTGCAGATCTTGGTGGTAGTAGCAAATATTCAAATGAGAACTTTGAAGGCCGAAGAGGGGAAAGGTTCCATGTGAACGGCACTTGCACATGGGTTAGTCGATCCTAAGGGTCGGGGAAGCCCGACAGACAGCGCGTTTTGCGCGTGCGCCGAAAGGGAATCGGGTTAAAATTCCTGAACCGGGACGTGGCGGTTGACGGCAACGTTAGGGATTCCGGAGACGTCGGCGGGGGCCTCGGGAAGAGTTATCTTTTCTGTTTAACAGCCTGCCCACCCTGGAAAACGGCTCAGCCGGAGGTAGGGTCCAGCGGCTGGAAGAGCACCGCACGTCGCGTGGTGTCCGGTGCGCCCCCGGCGGCCCTTGAAAATCCGGAGGACCGAGTGCCGTCCACGCCCGGTCGTACTCATAACCGCATCAGGTCTCCAAGGTGAACAGCCTCTGGCCAATGGAACAATGTAGGCAAGGGAAGTCGGCAAAATGGATCCGTAACTTCGGGAAAAGGATTGGCTCTGAGGGCTGGGCACGGGGGTCCCAGTCCCGAACCCGTCGGCTGTTCGGCGGACTGCTCGAGCTGCTACGGGCGGAGAGCGGGTCGCCGCGTGCCGGCCGGGGGACGGACTGGGAACGGCTCTTTCGGGGGCCTTCCCCGGGCGTCGAACAGCCAACTCAGAACTGGTACGGACAAGGGGAATCCGACTGTTTAATTAAAACAAAGCATTGCGATGGTCCCTGCGGATGCTAACGCAATGTGATTTCTGCCCAGTGCTCTGAATGTCAAAGTGAAGAAATTCAAAACCAAGCGCGGGTAAACGGCGGGAGTAACTATGACTCTCTTAAGGTAGCCAAATGCCTCGTCATCTAATTAGTGACGCGCATGAATGGATTAACGAGATTCCCACTGTCCCTGTCTACTATCCAGCGAAACCACAGCCAAGGGAACGGGCTTGGCAGAATCAGCGGGGAAAGAAGACCCTGTTGAGCTTGACTCTAGTCCGACTTTGTGAAATGACTTGAGAGGTGTAGGATAAGTGGGAGCCGAAAGGCGAAAGTGAAATACCACTACTTTAACGTTATTTTACTTATTCCGTGAATCGGAGGCGGGCAATCCGCCCCTCTTTTTTGGACCCAAGGCTCGCTCGCGGCGATCCCGGGCGGAAACATTGTCAGGTGGGGAGTTTGGCTGGGGCGCACATCTGTTAAAAGATAACGCAGGTGTCCTAAGATGAGCTCAACGAGAAACAGAAATCTCGTGTGGAACAGAAGGGTAAAAGCTCGTTTGATTCTGATTTCCAGTACGAATACGAACCGTGAAAGCGTGGCCTAACGATCCTTTAGACCTTCGGAATTCGAAGCTAGAGGTGTCAGAAAAGTTACCACAGGGATAACTGGCTTGTGGCAGCCAAGCGTTCATAGCGACGTTGCTTTTTGATCCTTCGATGTCGGCTCTTCCTATCATTGTGAAGCAGAATTCACCAAGTGTTGGATTGTTCACCCACCAATAGGGAACGTGAGCTGGGTTTAGACCGTCGTGAGACAGGTTAGTTTTACCCTACTGATGATAGTGTCGCAATAGTAATTCAACCTAGTACGAGAGGAAACCGTTGATTCGCACAATTGGTCATCGCGCTTGGTTGAAAAGCCAGTGGCGCGAAGCTTACCGTGCGTTGGATTATGACTGAACGCCCTTAAGTAATGGTTCAAATTCAATTATTAAACAGTGTCTTTTTCTTCTTTTTAAGGGTCAGCACTGAAAATACATAC	Eukaryota	Archaeplastida	Viridiplantae	Streptophyta	Magnoliopsida	Solanales	Convolvulaceae	Ipomoea	Ipomoea purpurea	Eukaryota;Archaeplastida;Viridiplantae;Streptophyta;Magnoliopsida;Solanales;Convolvulaceae;Ipomoea;Ipomoea_purpurea
GCA_009835305|VALG01017591.1/9451-3723	1	GCA_009835305	4121	5729	CGTCGAGGAATGCTACCTGGTTGATCCTGCCAGTAGTCATATGCTTGTCTCAAAGATTAAGCCATGCATGTGTAAGTATGAACTAATTCAGACTGTGAAACTGCGAATGGCTCATTAAATCAGTTATAGTTTGTTTGATGGTACCTACTACTCGGATAACCGTAGTAATTCTAGAGCTAATACGTGCAACAAACCCCGACTTCTGGAAGGGATGCATTTATTAGATAAAGGTCGACGCGGGCTCTGCCCGTTGCTGCGATGATTCATGATAACTCGACGGATCGCACGGCCTTAGCGCCGGCGACGCATCATTCAAATTTCTGCCCTATCAACTTTCGATGGTAGGATAGTGGCCTACCATGGTGGTGACGGGTGACGGAGAATTAGGGTTCGATTCCGGAGAGGGAGCCTGAGAAACGGCTACCACATCCAAGGAAGGCAGCAGGCGCGCAAATTACCCAATCCTGACACGGGGAGGTAGTGACAATAAATAACAATACCGGGCTCGATCGAGTCTGGTAATTGGAATGAGTACAATCTAAATCCCTTAACGAGGATCCATTGGAGGGCAAGTCTGGTGCCAGCAGCCGCGGTAATTCCAGCTCCAATAGCGTATATTTAAGTTGTTGCAGTTAAAAAGCTCGTAGTTGGACTTTGGGATGGGCCGGCCGGTCCGCCCCACGGGTGTGCACCGGTCGTCTCGTCCCTTCTGCCGGCGATGCGCTCCTGGCCTTAATTGGCCGGGTCGTGCTCCGGCGCTGTTACTTTGAAGAAATTAGAGTGCTCAAAGCAAGCCTACGCTCTGTATACATTAGCATGGGATAACATTATAGGATTTCGGTCCTATTACGTTGGCCTTCGGGATCGGAGTAATGATTAACAGGGACAGTCGGGGGCATTCGTATTTCATAGTCAGAGGTGAAATTCTTGGATTTATGAAAGACGAACAACTGCGAAAGCATTTGCCAAGGATGTTTTCATTAATCAAGAACGAAAGTTGGGGGCTCGAAGACGATCAGATACCGTCCTAGTCTCAACCATAAACGATGCCGACCAGGGATCGGCGGATGTTGCTTTTAGGACTCCGCCGGCACCTTATGAGAAATCAAAGTCTTTGGGTTCCGGGGGGAGTATGGTCGCAAGGCTGAAACTTAAAGGAATTGACGGAAGGGCACCACCAGGAGTGGAGCCTGCGGCTTAATTTGACTCAACACGGGGAAACTTACCAGGTCCAGACATAGTAAGGATTGACAGACTGAGAGCTCTTTCGAGATTCTATGGGTGGTGGTGCATGGCCGTTCTTAGTTGGTGGAGCGATTTGTCTGGTTAATTCCGTTAACGAACGAGACCTCAGCCTGCTAACTAGCTATGCGGAGGTATCCCTCCGCGGCCAGCTTCTTAGAGGGACTACGGCCTTTCAAGCCGCGGAAGTTTGAGGCAATAACAGGTCTGTGATGCCTTAGATGTTCTGGGCCGCACGCGCGCTACACTGATGTATTCAACGAGCATATAGCCTTGGCCGACAGGCCGGGTAATCTTTGAAATTTCATCGTGATGGGGATAGATCATTGCAATTGTTGGTCTTCAACGAGGAATTCCTAGTAAGCGCGAGTCATCAGCTCGCGTTGACTACGTCCCTGCCCTTTGTACACACCGCCCGTCGCTCCTACCGATTGAATGATCCGGTGAAGTGTTCGGATCGCGGCGACGTGGGCGGTTCGCTGCCCGCGACGTCGCGAGAAGTCCACTGAACCTTATCATTTAGAGGAAGGAGAAGTCGTAACAAGGTTTCCGTAGGTGAACCTGCGGAAGGATCATTGTCGAAACCTGCCACAGCAGAACGACCAGAACACGTTTGTTATTCACTATCGTCGTCCGGAGACTCGTCTCGGGCGATCAACCAACCCCCGGCGCGGAACGCGCCAAGGAATACCGCATCGAGACGGCCCGCCGCCCTTGCACCGTTATCGCGGATTGCTTGGGCGGCGTCGGCGTCTTACTTAACAAAATACGACTCTCGGCAACGGATATCTCGGCTCTCGCATCGATGAAGAACGTAGCGAAATGCGATACTTGGTGTGAATTGCAGAATCCCGTGAACCATCGAGTCTTTGAACGCAAGTTGCGCCCGAAGCCGTTAGGCCGAGGGCACGTCTGCCTGGGCGTCACGCATCGCGTCGCCCCTTTCTTGGTCGAGCGGCCGAGCTTGGGGAGCGGATGGTGGCCTCCCGTGCCCCTAACTCGGGGTGCGGCTGGCTCAAATGCGAGTCCCCGGCGGCGGATGTCACGGCGAGTGGTGGTCGTACCCAGTGTGCATATCTCCGCGTCGTGGCCCCGTCGTTCGTGGGCAAAAGACCCTTCGACGAGCTGCAGCAGTGTGGCTCTCCGACCGCGACCCCAGGTCAGGCGGGATTACCCGCTGAGTTTAAGCATATCAATAAGCGGAGGAAAAGAAACTTACAAGGATTCCCCTAGTAACGGCGAGCGAACCGGGAACAGCCCAGCCTTAGAATCGGACGGCCTTGCCGTTCGAATTGTAGTCTGGAGAAGCGTCCTCAGCGGCGGACCGGGCCCAAGTCCCCTGGAAAGGGGCGCCGGAGAGGGTGAGAGCCCCGTCGTGCCCGGACCCTGTCGCACCACGAGGCGCTGTCTACGAGTCGGGTGTTTGGGAATGCAGCCCCAATCGGGCGGTGAATTCCGTCCAAGGCTAAATACGGGCGAGAGACCGATAGCGAACAAGTACCGCGAGGGAAAGATGAAAAGGACTTTGAAAAGAGAGTCAAAGAGTGCTTGAAATTGTCGGGAGGGAAGCGGATGGAGACCGGCGATGCGCCCGGTAGTATGTGGAACGGTGAGAGCCGGTCCGCCGATCTACTCGGGGCGCGGACCAGCGAGGATTTGGGGGGCGGCCAAAGCCCGGGCCTTTGATACGCTCGCGGAACGTCGTCTCTCGGATCGTGGGAAGCAGCGCGCGCCCTTGGCGTGCCTCGGCACCTGCGCGCTCCGGTCGCTGGCCTGTGGGCTCTCCATTCGACCCGTCTTGAAACACGGACCAAGGAGTCTGACATGTGTGCGAGTCAACGGGCGAGTAAACCCGTAAGGCGCAAGGAAGCTGATTGGCGGGATCCCCTCACGGGGGGTGCACCGCCGACCGACCTTGATCTTTTGAGAAGGGTTCGAGTGCGAGCATACCTGTCGGGACCCGAAAGATGGTGAACTATGCCTGAGCGGGGCGAAGCCAGAGGAAACTCTGGTGGAGGCCCGCAGCGATACTGACGTGCAAATCGTTCGTCTGACTTGGGTATAGGGGCGAAAGACTAATCGAACCGTCTAGTAGCTGGTTCCCTCCGAAGTTTCCCTCAGGATAGCTGGAGCTGGCGCGAGAGTTCTATCGGGTAAAGCCAATGATTAGAGGCATCGGGGGCGTAACGCCCTCGACCTATTCTCAAACTTTAAATAGGTAGGACGGCGCGGCTGCTTCGTTGAGCCGCGCCACGGAATCAACAGCTCCAAGTGGCCATTTTTGGTAAGCAGAACTGGCGATGCGGGATGAACCGGAAGCCGGGTTACGGTGCCCAACTGCGCGCTAACCTAGATCCCACAAAGGGTGTTGGTCGATTAAGACAGCAGGACGGTGGTCATGGAAGTCGAAATCCGCTAAGGAGTGTGTAACAACTCACCTGCCGAATCAACTAGCCCGAAAATGGATGGCGCTTAAGCGCGCGACCTATACCCGGCCGTCGGGGCAAGAGCTAGGCCCGATGAGTAGGAGGGCGCGGCGGTCGCTGCAAAACCTTGGGCGCGAGCCCGGGCGGAGCGGCCGTCGGTGCAGATCTTGGTGGTAGTAGCAAATATTCAAATGAGAACTTTGAAGGCCGAAGAGGGGAAAGGTTCCATGTGAACGGCACTTGCACATGGGTTAGTCGATCTAAGGGTCGGGGGAGCCCGACAGACAGCGCGTTTTGCGCGTGCGCCGAAAGGGAATCGGGTTAAAATTCCTGAACCGGGACGTGGCGGTTGACGGAACGTTAGGGATTCCGGAGACGTCGGCGGGGGCCTCGGAAGAGTTATCTTTTCTGTTTAACAGCCTGCCCACCTGGAAACGGCTCAGCCGGAGGTAGGGTCCAGCGGCTGGAAGAGCACCGCACGTCGCGTGGTGTCCGGTGCGCCCGGCGGCCTTGAAAATCCGGAGGACCGAGTGCCGTCCACGCCCGGTCGTACTCATAACCGCATCAGGTCTCCAAGGTGAACAGCCTCTGGCCAATGGAAACATGTAGGCAAGGGAAGTCGGCAAAATGGATCCGTAACTTCGGGAAAGGATTGGCTCTGAGGGCTGGGCACGGGGGTCCCAGTCCGAACCCGTCGGCTGTTCGGCGGACTGCTCGAGCTGCTACGCGGCGAGAGCGGGCGCCGGTGCCGGCCGGGGACGGACTGGGAACGGCTCTTTCGGGGGCCTTCCCGGGCGTCGAACAGCCACTCAGAACTGGTACGGACAAGGGGAATCCGACTGTTTAATTAAAACAAAGCATTGCGATGGTCCCTGCGCGATGCTAACGCAATGTGATTTTCTGCCCAGTGCTCTGAATGTCAAGTGAAGAAATTCAACAAGCGCGGGTAAACGGCGGGAGTAACTTATGATCTCTTAAGGTAGCAAATGCCTCGTCATCTAATTAGTGACGCGCATGAATGGATTAACGGATTCCCACTGTCCTGTCTACTATCCAGCGAAACACAGCCAAGGGAACGGGCTTGGCAGAATCAGGGGGAAAGAAGACCCTGTTGAGCTTGACTCTAGTCCGACTTTGTGAAATGACTTGAGAGGTGTAGGATAAGTGGGAGCCGAAAGCGAAAGTGAAATACCACTACTTTTTAACGTTATTTTACTTATTCCGTGAATCGGAGGCGGGGCATCGCCCTCTTTTTGGACCAGGCTCGCTCGCGGGCCGTCCGGGCGGAAGACATTGTCAGGTGGGAGTTGGCTGGGGGCGGCACATCTGTTAAAGATAACGCAGGTGTCTAAGATGAGCTCAACGAGAACAGAATCTCGTGTGGAACAGAAGGGTAAAGCTCGTTTGATTCTGATTTCAGTACGAATACGAACCGTGAAAGCGTGGCCTAACGATCCTTTAGACCTTCGGAATTCGAAGCTAGAGGTGTCAGAAAAGTTACCACAGGGATAACTGGCTTGTGGCAGCCAAGCGTTCATAGCGCGTTGCTTTTTGATCCTTCGATGTCGGCTCTTCTATCATTGTGAAGCAGAATTCACCAAGTGTTGGATGTTCACCCCACCAATAGGGAACGTGAGCTGGGTTTTAGACCGTCGTGAGACAGGTTAGTTTTACCCTGATGATAGTGTCGCAATAGTAATTCAACCTAGTACGAGAGGAACCGTTGATTCGCACAATTGGTCATCGCGCTTGGTTGAAAAGCCAGTGGCGCGAAGCTACCGTGCGTTGGATTATGACTGAACGCCTCTAAGTCAGAATCGGGCTAGACCGACGCATGCGCTCGTCGCCGTTTGCCGACCCGCAGTAGGGGCCTTTTGGCCCCCAAGGGCACGTGTCGTTGGCTAAGCCGCCGTGGCGGAAGGGTCACGGTGGCCGCCTTGAATTACAATTCCGATCGAGCGGCGAGCTGAATCCTTTGCAGACGACTTAAATACGCGACGGGTATTGGGGTAGAGTGGCCTTGCTGCCACGATCCTCTGAGATTTCAGCCCTTTGTCGCTC	Eukaryota	Archaeplastida	Viridiplantae	Streptophyta	Magnoliopsida	Solanales	Convolvulaceae	Ipomoea	Ipomoea purpurea	Eukaryota;Archaeplastida;Viridiplantae;Streptophyta;Magnoliopsida;Solanales;Convolvulaceae;Ipomoea;Ipomoea_purpurea
GCA_009848525|WWEI01000011.1/238798-233923	7	GCA_009848525	67593	4876	TGGAGGATATTAACCTGGTCGATCCTGCCAGTAGTCATACGCTTGTCTCAAAGATTAAGCCATGCATGTCTAAGTATAAACACTTTTGTACTGTGAAACTGCGAATGGCTCATTATATCAGTTATAGTCTACTCGATAGTACCTTACTACTTGGATACCCGTAGTAATTCTAGAGCTAATACATGCATAAATACCCAACTGCTTGTCGGGCGGGTAGCATTTATTAGATTGAAACCAATGCAGTCTTCGGGCTGGTATTGTGTTGAGTCATAATAACTGTGCGGATCGCGCTTTTGCGCGATAAATCGATTGAGTTTCTGCCCTATCAGCTTTGGATGGTAGGATATGGGCCTACCATGGCATTAACGGGTAACGGGGAATTAGGGTTTGATTCCGGAGAGGGAGCCTTAGAAACGGCTACTACATCCAAGGAAGGCAGCAGGCGCGTAAATTACCCAATCCTGACACAGGGAGGTAGTGACAATAAATAACAATGCTCTGGCTCTTCGAGTCGGGCAATTGGAATGAGAACAATTTAAATCCCTTAACGAGGATCAATTGGAGGGCAAGTCTGGTGCCAGCAGCCGCGGTAATTCCAGCTCCAATAGCGTATATTAAAGTTGTTGCAGTTAAAAAGCTCGAAGTTGGATTTCTGTTTTGGATGTCCGGTCCGCTCCCTCTGGGAGTGCGTACTTATGGATGTTCGAGGCATTTTTTGTGAGGCCGCCTTTCTGCCATTAAGTTGGTGGGTTGGTGGGCTTGCATCGTTTACTGTGAAAAAATTAGAGTGTTTAAAGCAGGCGTTTGCTCATTTGAATACATTAGCATGGAATAATAAGATACGGCCTTGGTGGTCTATTTTGTTGGTTTGCACACCAGGGTAATGATTAATAGGGACAGTTGGGGGTATTCATATTTCAGCGTCAGAGGTGAAATTCTTGGATCGCTGAAAGATGAGCTTAGGCGAAAGCATTTACCAAGGATGTTTTCATTAATCAAGAACGAAAGTTAGGGGATCGAAGATGATTAGATACCATCGTAGTCTTAACCATAAACTATGCCGACTCGGGATTTGCAGTCGTTTACTTTAAATGACCTTGTCAGCACCGTATGAGAAATCAAAGTCTTTGGGTTCCGGGGGGAGTATGGTCGCAAGGCTGAAACTTAAAGGAATTGACGGAAGGGCACCACCAGGAGTGGAGCCTGCGGCTTAATTTGACTCAACACGGGAAAACTTACCAGGTCCAGACATAGTAAGGATTGACAGATTGAGAGCTCTTTCTTGATGCTATGGGTGGTGGTGCATGGCCGTTCTTAGTTGGTGGAGTGATTTGTCTGGTTAATTCCGTTAACGAACGAGACCTCCGCGTGCTAAATAGTCCCGCTTACCATTTTTGGTAGGTTTGTGGACTTCTTAGAGGGACTTTTGGGTAATCAAACCAAAGGAAGTTGGAGGCAATAACAGGTCTGTGATGCCCTTAGATGTTCTGGGCCGCACGCGCGCTACACTGATGCGTTCAACGAGTATACAACCTTGATCGATAGGTCTGGGTAATCTTGTGAATGCGCATCGTGCTAGGGATAGACTGTTGCAATTTTCAGTCTTGAACGAGGAATTCCTAGTAAACGCAAGTCATCAGCTTGCATTGATTACGTCCCTGCCCTTTGTACACACCGCCCGTCGCACCTACCGATTGAATGACTCGGTGAAAAATTGGGATCGTGAGTCCGTTTGCTTCATTGCGAGTGGATTGATGAGAACTTTTTAAACCTCGCCATTTAGAGGAAGGTGAAGTCGTAACAAGGTTTTCGTAGGTGAACCTGCGGAAGGATCATTACCACACCTAAAAAACTTTCCACGTGAACCGTATCAACAAGTAGTTGGGGGCCTGCTCTGTGTGGCTGTCTGTCGATGTCAAAGTCGGCGGCTGGCTGCTGTGTGGCGGGCTCTATCATGGCGATTGGTTTGGGTCCTCCTCGTGGGGAACTGGATCATGAGCCCACTTTTTAAACCCATTCTTAAATACTGAATATACTGTGGGGACGAAAGTCTCTGCTTTTAACTAGATAGCAACTTTCAGCAGTGGATGTCTAGGCTCGCACATCGATGAAGAACGCTGCGAACTGCGATACGTAATGCGAATTGCAGGATTCAGTGAGTCATCGAAATTTTGAACGCATATTGCACTTCCGGGTTAGTCCTGGGAGTATGCCTGTATCAGTGTCCGTACATCAAACTTGGCTCTCTTCCTTCCGTGTAGTCGGTGGATGGAGACGCCAGACGTGAGGTGTCTTGCGGCGTGGCCTTCGGGCTGCCTGCGAGTCCCTTGAAATGTACTGAACTGTACTTCTCTTTGCTCGAAAAGCGTGACGTTGTTGGTTGTGGAGGCTGCCTGTATGGCCAGTCGGCGACCGGTTTGTCTGGTGCGGCGTTTAATGGAGGAGTGTTCGATTCGCGGTATGGTTGGCTTCGGCTGAACAATGCGCTTATTGGATGCTTTTCCTGCTGTGGCGGTATGGGCTGGTGAACCGTAGCTGTGTGAGGCTTGGCTTTTGAATCGGCGGTGTTGTTGCGAAGTAGGGTGGCGGCTTCGGCTGTCGAGGGTCGATCCATTTGGGAACTCTGTGTTGTCTCTGCGGCTTGCTGCGGAGGTGGCATCTCAATTGGACCTGATATCAGGCAAGATTACCCGCTGAACTCAAGCATATCAATAAGCGGAGGGAAAGAAACTAACAAGGATTCCCCTAGTAACGGCGAGTGAAGCGGGAAGAGCTCAAGCTTAAAATCTCCGTGCAAGTTTTGCGCGGCGAATTGTAGTCTATAGAGGCGTGGTCAGCGTGGGCGCTTGGGGCAAGTTCCTTGGAAGAGGACAGCATGGAGGGTGATACTCCCGTTCATCCCTGAGTGGCTCGTGCGTACGACCCGTGTTCTTTGAGTCGCGTTGTTTGGGAATGCAGCGCAAAGTAGGTGGTAAATTCCATCTAAAGCTAAATATTGGTGCGAGACCGATAGCGAACAAGTACCGTGAGGGAAAGATGAAAAGAACTTTGAAAAGAGAGTTAAAGAGTACCTGAAACTGCTGAAAGGGAACCGAATCGTTTCCAGTGTCTATAATCCGTGGCATATTTCATTGGCGAGTGTGCGCGTGCGTGTGCTGTGGCAGTGGCTTTTTTTGGCTGCGCTCGGTGTGTGTGCTGTGTGTGCTTGCTGGTGCCCTGTGCTGCGGTGGGACGTCAAGGTCAGTTCGTATGCTGCGGGAAATGGCTGCCGAGGAGGTAGGGCTTACGCCCCGCGTTTGTCTGTTATATCTTGGTGGACGAGTCGTCGCGGTTGGGACTGAGGTGCCTACAACGTGCTTTTGAGTGGGTTTGTGTCTCCGTGTGCGCCGTGTGCGGATAGCTTGCTATGCGTGTGTGGTTGTGTGTGGATTGATGCGGGCTTTAACTTGTCGCCGTTCGGGACGTTGACGAAATGGAGCGATCCGACCCGTCTTGAAACACGGACCAAGGTGTCTAACATGTGTGCAAGTGTTAGGGTGTGGAAACCCCAGCGCGAAATGAAAGTGAAGGGCAGCGCAAGTTGTCTGAGGTAGGAAACGTTGCGGGCTTCGGTCTGCGGCGTGGCACTATCGACCGATCATGAACCTTCGTGGTGAAAGATTTGAGTTTGAGCACATATGTTGGTACCCGAAAGATGGTGAACTATGCCTGAGTAGGGTGAAGCCAGGGGAAACTCTGGTGGAAGCTCGTAGCGATTCTGACGTGCAAATCGATCGTCAAACTTGGGTATAGGGGCGAAAGACTAATCGAACCATCTAGTAGCTGGTTCCCTCCGAAAATTTCCCTCAGGATAGCAGCAACTTATTTACGATAGTTTTATGAGGTAAAGCGAATGATTAGAGGATTCGGGGAAGAAACTTCCTCGACCTATTCTCAAACTTTAAATCTGTAAGACCTGCAGGTTTCTTAATTGAACTTGTGGATGTGAATATCAAGTTGCTAGTGGGCCATACGGGGTAAGCTCGTCTGGCGATGCGGGATGAACCGAACACAAAGTTAAAGTGCCAAAATGCCCGCTCACCTAAATACCATAAAAGGTGTTGGTTCATTTAGACAGCAGGACGGTGGCCATGGAAGTCGGAATCCGCTAAGGAGTGTGTAACAACTCACCTGCCGAATGAACTAGCCCTGAAAATGGATGGCGCTAAAGCGGGCTACTTATACTTTGCCGTTAGCGCGATGGCATATGTAATGTACGCGTTAATGAGTAGGAGGGCGTGAGGGTCGTGAAGAAGCTCGTGGCGTGAGTCTGAGTGAAACGGCCTTTAGTGCAGATCTTGGTGGTAGTAGCAAATATTCAAATGCGAACTTTGAAGACTGAAGTGGAGAAAGGTTCCGTGTGATCAGTAATTGGACACGGGTGAGTCGATCCTAAGAGATAGGATAATTCCGTTTGAAAGCTAGGCTGTTTGGGGCGTGGGGTTCGTCCTCGCGTTTTGTATGCAGCCTCGTGTATCGAAAGGGAATCAGGTTAATATTCCTGAACCGAGACGTGGATAATGTGTGGCAACACAACCGACCCAGGAGACGCTAGCGTGTGCCCAGGGAAGAGTTCTCTTTTCTTTTTAACAAGCATGTCCTGCCTTGGAAACGGATTATCCGGCGATAAGGAGGACGCCTTGGCAAAGCACTTTACTTTTTGAAGTGTCCTGTGCGCCCACGACAGCCCTTGAAAATCCTGGCTAGAGATTTATTCGCACCCTCGTTCGTACTCATAACCGCATCAGGTCTCCAAGGTTAGCAGCCTCTAGTTGATAGAAGAATGTAGATAAGGGAAGTCGGCAAAATAGATCCGTTACTTCGGGAAAAGGATTGG	Eukaryota	SAR	Stramenopiles	Oomycota	Oomycetes	Peronosporales	Peronosporaceae	Phytophthora	Phytophthora sojae	Eukaryota;SAR;Stramenopiles;Oomycota;Oomycetes;Peronosporales;Peronosporaceae;Phytophthora;Phytophthora_sojae
GCA_009848525|WWEI01000051.1/360161-365535	2	GCA_009848525	67593	5375	TGGAGGATATTAACCTGGTTGATCCTGCCAGTAGTCATACGCTTGTCTCAAAGATTAAGCCATGCATGTCTAAGTATAATAAACACTTTTGTACTGTGAAACTGCGAATGGCTCATTATATCAGTTATAGTCTACTCGATAGTACCTTACTACTTGGATACCCGTAGTAATTCTAGAGCTAATACATGCATAAATACCCAACTGCTTGTCGGGCGGGTAGCATTTATTAGATTGAAACCAATGCAGTCTTCGGGCTGGTATTGTGTTGAGTCATAATAACTGTGCGGATCGCGCTTTTGCGCGATAAATCGATTGAGTTTCTGCCCTATCAGCTTTGGATGGTAGGATATGGGCCTACCATGGCATTAACGGGTAACGGGGAATTAGGGTTTGATTCCGGAGAGGGAGCCTTAGAAACGGCTACCACATCCAAGGAAGGCAGCAGGCGCGTAAATTACCCAATCCTGACACAGGGAGGTAGTGACAATAAATAACAATGCTCTGGCTCTTCGAGTCGGGCAATTGGAATGAGAACAATTTAAATCCCTTAACGAGGATCAATTGGAGGGCAAGTCTGGTGCCAGCAGCCGCGGTAATTCCAGCTCCAATAGCGTATATTAAAGTTGTTGCAGTTAAAAAGCTCGTAGTTGGATTTCTGTTTTGGATGTCCGGTCCGCTCCCTCTGGGAGTGCGTACTTATGGATGTTCGAGGCATTTTTTGTGAGGCTGCCTTTCTGCCATTAAGTTGGTGGGTTGGTGGGCTTGCATCGTTTACTGTGAAAAAATTAGAGTGTTTAAAGCAGGCGTTTGCTCATTTGAATACATTAGCATGGAATAATAAGATACGGCCTTGGTGGTCTATTTTGTTGGTTTGCACACCAGGGTAATGATTAATAGGGACAGTTGGGGGTATTCATATTTCAGCGTCAGAGGTGAAATTCTTGGATCGCTGAAAGATGAGCTTAGGCGAAAGCATTTACCAAGGATGTTTTCATTAATCAAGAACGAAAGTTAGGGGATCGAAGATGATTAGATACCATCGTAGTCTTAACCATAAACTATGCCGACTCGGGATTGGCAGTCGTTTACTTTAAATGACCTTGTCAGCACCGTATGAGAAATCAAAGTCTTTGGGTTCGGGGGAATATGGTCGCAAGGCTGAAACTTAAAGGAATTGACGGAAGGGCACCACCAGGAGTGGAGCCTGCGGCTTAATTTAATTTGACTCAACACGGGAAAACTTACCAGGTCCAGACATAGTAAGGATTGACAGATTGAGAGCTCTTTCTTGATTCTATGGGTGGTGGTGCATGGCCGTTCTTAGTTGGTGGAGTGATTTGTCTGGTTAATTCCGTTAACGAACGAGACCTCCGCGTGCTAAATAGTCCCGCTTACCATTTTTTGGTAGGTTTGTGGACTTCTTAGAGGGACTTTTGGGTAATCAAACCAAAGGAAGTTGGAGGCAATAACAGGTCTGTGATGCCCTTAGATGTTCTGGGCCGCACGCGCTACACTGATGCGTTCGTATACAACCTTGATCGATACTGGGATGCGTTCAACGAGTATACAACCTTGATCGATAGGTCTGGGTAATCTTGTGAATGCGCATCGTGCTAGGGATAGACTGTTGCAATTTTCAGTCTTGAACGAGGAATTCCTAGTAAACGCAAGTCATCAGCTTGCATTGATTACGTCCCTGCCCTTTGTACACACCGCCCGTCGCACCTACCGATTGAATGACTCGGTGAAAAATTGGGATCGTGAGTCCGTTTGCTTCATTGCGAGTGGATTGATGAGAACTTTTTTAAACCTCGCCATTTAGAGGAAGGTGAAGTCGTAACAAGGTTTCCGTAGGTGAACCTGCGGAAGGATCATTACCACACCTAAAAAACTTTCCACGTGAACCGTATCAACAAGTAGTTGGGGGCCTGCTCTGTGTGGCTGTCTGTCGATGTCAAAGTCGGCGGCTGGCTGCTGTGTGGCGGGCTCTATCATGGCGATTGGTTTGGGTCCTCCTCGTGGGGAACTGGATCATGAGCCCACTTTTTAAACCCATTCTTAAATACTGAATATACTGTGGGGACGAAAGTCTCTGCTTTTAACTAGATAGCAACTTTCAGCAGTGGATGTCTAGGCTCGCACATCGATGAAGAACGCTGCGAACTGCGATACGTAATGCGAATTGCAGGATTCAGTGAGTCATCGAAATTTTGAACGCATATTGCACTTCCGGGTTAGTCCTGGGAGTATGCCTGTATCAGTGTCCGTACATCAAACTTGGCTCTCTTCCTTCCGTGTAGTCGGTGGATGGAGACGCCAGACGTGAGGTGTCTTGCGGCGTGGCCTTCGGGCTGCCTGCGAGTCCCTTGAAATGTACTGAACTGTACTTCTCTTTGCTCGAAAAGCGTGACGTTGTTGGTTGTGGAGGCTGCCTGTATGGCCAGTCGGCGACCGGTTTGTCTGCTGCGGCGTTTAATGGAGGAGTGTTCGATTCGCGGTATGGTTGGCTTCGGCTGAACAATGCGCTTATTGGATGCTTTTCCTGCTGTGGCGGTATGGGCTGGTGAACCGTAGCTGTGTGAGGCTTGGCTTTTGAACCGGCGGTGTTGTTGCGAAGTAGGGTGGCGGCTTCGGCTGTCGAGGGTCGATCCATTTGGGAACTCTGTGTTGTCTCTGCGGCTTGCTGCGGAGGTGGCATCTCAATTGGACCTGATATCAGGCAAGATTACCCGCTGAACTTAAGCATATCAATAAGCGGAGGAAAAGAAACTAACAAGGATTCCCCTAGTAACGGCGAGTGAAGCGGGAAGAGCTCAAGCTTAAAATCTCCGTGCAAGTTTTGCGCGGCGAATTGTAGTCTATAGAGGCGTGGTCAGCGTGGGCGCTTGGGGCAAGTTCCTTGGAAGAGGACAGCATGGAGGGTGATACTCCCGTTCATCCCTGAGTGGCTCGTGCGTACGACCCGTGTTCTTTGAGTCGCGTTGTTTGGGAATGCAGCGCAAAGTAGGTGGTAAATTCCATCTAAAGCTAAATATTGGTGCGAGACCGATAGCGAACAAGTACCGTGAGGGAAAGATGAAAAGAACTTTGAAAAGAGAGTTAAAGAGTACCTGAAACTGCTGAAAGGGAACCGAATCGTTTCCAGTGTCTATAATCCGTGGCATATTTCATTGGCGAGTGTGCGCGTGCGTGTGCTGTGGCAGTGGCTTTTTTTGGCTGCGCTCGGTGTGTGTGCTGTGTGTGCTTGCTGGTGCCCTGTGCTGCGGTGGGACGTCAAGGTCAGTTCGTATGCTGCGGGAAATGGCTGCCGAGGAGGTAGGGCTTACGCTCCGCGTTTGTCTGTTATATCTTGGTGGACGAGTCGTCGCGGTTGGGACTGAGGTGCCTACAACGTGCTTTTGAGTGGGTTTGTGTCTCCGTGTGCGCCGTGTGCGGATAGCTTGCTATGCGTGTGTGGTTGTGTGTGGATTGATGCGGGCTTTAACTTGTCGCCGTTCGGGACGTTGACGAAATGGAGCGATCCGACCCGTCTTGAAACACGGACCAAGGAGTCTAACATGTGTGCAAGTGTTAGGGTGTGGAAACCCCAGCGCGAAATGAAAGTGAAGGGCAGCGCAAGTTGTCTGAGGTAGGAAACGTTGCGGGCTTCGGTCTGCGGCGTGGCACTATCGACCGATCATGAACCTTCGTGGTGAAAGATTTGAGTTTGAGCACATATGTTGGTACCCGAAAGATGGTGAACTATGCCTGAGTAGGGTGAAGCCAGGGGAAACTCTGGTGGAAGCTCGTAGCGATTCTGACGTGCAAATCGATCGTCAAACTTGGGTATAGGGGCGAAAGACTAATCGAACCATCTAGTAGCTGGTTCCCTCCGAAATTTCCCTCAGGATAGCAGCAACTTATTTACGATAGTTTTATGAGGTAAAGCGAATGATTAGAGGATTCGGGGAAGAAACTTCCTCGACCTATTCTCAAACTTTAAATCTGTAAGACCTGCAGGTTTCTTAATTGAACTTGTGGATGTGAATATCAAGTTGCTAGTGGGCCATACGGGAAGCTCGTCTGGCGATGCGGGATGAACCGAACGCAAAGTTAAAGTGCCAAAATGCCCGCTCACCTAGATACCATAAAAGGTGTTGGTTCATTTAGACAGCAGGACGGTGGCCATGGAAGTCGGAATCCGCTAAGGAGTGTGTAACAACTCACCTGCCGAATGAACTAGCCCTGAAAATGGATGGCGCTAAAGCGGGCTACTTATACTTTGCCGTTAGCGCGATGGCATATGTAATGTACGCGTTAATGAGTAGGAGGGCGTGAGGGTCGTGAAGAAGCTCGTGGCGTGAGCCTGAGTGAAACGGCCTTTAGTGCAGATCTTGGTGGTAGTAGCAAATATTCAAATGCGAACTTTGAAGACTGAAGTGGAGAAAGGTTCCGTGTGATCAGTAATTGGACACGGGTGAGTCGATCCTAAGAGATAGGATAATTCCGTTTGAAAGCTGGGCTGTTTGGGGCGTGGGGTTCGTCCTCGCGTTTTGTATGCAGCCTCGTGTATCGAAAGGGAATCAGGTTAATATTCCTGAACCGAGACGTGGATAATGTGTGGCAACACAACCGACCCAGGAGACGCTAGCGTGTGCCCAGGGAAGAGTTCTCTTTTCTTTTTAACAAGCATGTCCTGCCTTGGAAACGGATTATCCGGCGATAAGGAGGACGCCTTGGCAAAGCACTTTACTTTTTTTGAAGTGTCCTGTGCGCCCACGACAGCCCTTGAAAATCCTGGCTAGAGATTTATTCGCACCCTCGTTCGTACTCATAACCGCATCAGGTCTCCAAGGTTAGCAGCCTCTAGTTGATAGAAGAATGTAGATAAGGGAAGTCGGCAAAATAGATCCGTAACTTCGGGAAAAGGATTGGCTCTGAGGGTTGGGCCTAGGGGTCTTTTTGGAGAGCTTGTGGCGGCCTACGCTGGGCTGCGTCTGGACCTTTCGGGGACCGGATGCGGCCCGGCGGTCGGGCTGCTCTTGCTGCGCCGGAGAGAAAGGTCGTTGGCTTTCGGGCTGGCGGCTGTTTCCCTAGTGCGTTGAACAACCGGCTCAGAACTGGAGCGGACAAGGGGAATCCGACTGTTTAATTAAAACAAAGCATTGTGATGGCCGGAGACGGTGTTGACACAATGTGATTTCTGCCCAGTGCTCTGAATGTCAAAGTGAAGAGATTCAACCAAGCGCGGGTAAACGGCGGGAGTAACTATGACTCTCTTAAGGTAGCCAAATGCCTCGTCATCTAACTAGTGACGCGCATGAATGGATTAATGAGATTCCCACTGTCCCTATCTACTGTCTAGCGAACCCACAGCCAAGGGAACGGGCTTGGAA	Eukaryota	SAR	Stramenopiles	Oomycota	Oomycetes	Peronosporales	Peronosporaceae	Phytophthora	Phytophthora sojae	Eukaryota;SAR;Stramenopiles;Oomycota;Oomycetes;Peronosporales;Peronosporaceae;Phytophthora;Phytophthora_sojae
GCA_009848525|WWEI01000051.1/371458-377958	1	GCA_009848525	67593	6501	TGGAGGATATTAACCTGGTTGATCCTGCCAGTAGTCATACGCTTGTCTCAAAGATTAAGCCATGCATGTCTAAGTATAAACACTTTTGTACTGTGAAACTGCGAATGGCTCATTATATCAGTTATAGTCTACTCGATAGTACCTTACTACTTGGATACCCGTAGTAATTCTAGAGCTAATACATGCATAAATACCCAACTGCTTGTCGGGCGGGTAGCATTTATTAGATTGAAACCAATGCAGTCTTCGGGCTGGTATTGTGTTGAGTCATAATAACTGTGCGGATCGCGCTTTTGCGCGATAAATCGATTGAGTTTCTGCCCTATCAGCTTTGGATGGTAGGATATGGGCCTACCATGGCATTAACGGGTAACGGGGAATTAGGGTTTGATTCCGGAGAGGGAGCCTTAGAAACGGCTACCACATCCAAGGAAGGCAGCAGGCGCGTAAATTACCCAATCCTGACACAGGGAGGTAGTGACAATAAATAACAATGCTCTGGCTCTTCGAGTCGGGCAATTGGAATGAGAACAATTTAAATCCCTTAACGAGGATCAATTGGAGGGCAAGTCTGGTGCCAGCAGCCGCGGTAATTCCAGCTCCAATAGCGTATATTAAAGTTGTTGCAGTTAAAAAGCTCGTAGTTGGATTTCTGTTTTGGATGTCCGGTCCGCTCCCTCTGGGAGTGCGTACTTATGGATGTTCGAGGCATTTTTTGTGAGGCTGCCTTTCTGCCATTAAGTTGGTGGGTTGGTGGGCTTGCATCGTTTACTGTGAAAAAATTAGAGTGTTTAAAGCAGGCGTTTGCTCATTTGAATACATTAGCATGGAATAATAAGATACGGCCTTGGTGGTCTATTTTGTTGGTTTGCACACCAGGGTAATGATTAATAGGGACAGTTGGGGGTATTCATATTTCAGCGTCAGAGGTGAAATTCTTGGATCGTGAAAGATGAGCTTAGGCGAAAGCATTTACCAAGGATGTTTTCATTAATCAAGAACGAAAGTTAGGGGATCGAAGATGATTAGATACCATCGTAGTCTTAACCATAAACTATGCCGACTCGGGATTGGCAGTCGTTTACTTTAAATGACCTTGTCAGCACCGTATGAGAAATCAAAGTCTTTGGGTTCCGGGGGGAGTATGGTCGCAAGGCTGAAACTTAAAGGAATTGACGGAAGGGCACCACCAGGAGTGGAGCCTGCTTAATTTGACTCAACACGGGAAAACTTACCAGGTCCAGACATAGTAAGGATTGACAGATTGAGAGCTCTTTCTTGATTCTATGGGTGGTGGTGCATGGCCGTTCTTAGTTGGTGGAGTGATTTGTCTGGTTAATTCCGTTAACGAACGAGACCTCCGCGTGCTAAATAGTCCCGCTTACCATTTTTGGTAGGTTTGTGGACTTCTTAGAGGGACTTTTGGGTAATCAAACCAAAGGAAGTTGGAGGCAATAACAGGTCTGTGATGCCCTTAGATGTTCTGGGCCGCACGCGCGCTACACTGATGCGTTCAACGAGTATACAACCTTGATCGATAGGTCTGGGTAATCTTGTGAATGCGCATCGTGCTAGGGATAGACTGTTGCAATTTTCAGTCTTGAACGAGGAATTCCTAGTAAACGCAAGTCATCAGCTTGCATTGATTACGTCCCTGCCCTTTGTACACACCGCCCGTCGCACCTACCGATTGAATGACTCGGTGAAAAATTGGGATCGTGAGTCCGTTTGCTTCATTGCGAGTGGATTGATGAGAACTTTTTTAAACCTCGCCATTTAGAGGAAGGTGAAGTCGTAACAAGGTTTCCGTAGGTGAACCTGCGGAAGGATCATTACCACACCTAAAAAACTTTCCACGTGAACCGTATCAACAAGTAGTTGGGGGCCTGCTCTGTGTGGCTGTCTGTCGATGTCAAAGTCGGCGGCTGGCTGCTGTGTGGCGGGCTCTATCATGGCGATTGGTTTGGGTCCTCCTCGTGGGGAACTGGATCATGAGCCCACTTTTTAAACCCATTCTTAAATACTGAATATACTGTGGGGACGAAAGTCTCTGCTTTTAACTAGATAGCAACTTTCAGCAGTGGATGTCTAGGCTCGCACATCGATGAAGAACGCTGCGAACTGCGATACGTAATGCGAATTGCAGGATTCAGTGAGTCATCGAAATTTTGAACGCATATTGCACTTCCGGGTTAGTCCTGGGAGTATGCCTGTATCAGTGTCCGTACATCAAACTTGGCTCTCTTCCTTCCGTGTAGTCGGTGGATGGAGACGCCAGACGTGAGGTGTCTTGCGGCGTGGCCTTCGGGCTGCCTGCGAGTCCCTTTGAAATGTACTGAACTGTACTTCTCTTTGCTCGAAAAGCGTGACGTTGTTGGTTGTGGAGGCTGCCTGTATGGCCAGTCGGCGACCGGTTTGTCTGCTGCGGCGTTTAATTGTTCGATTCGGCGTGTTCGATTCGCGGTATGGTTGGCTTCGGCTGAACAATGCGCTTATTGGATGCTTTTCCTGCTGTGGCGGTATGGGCTGGTGAACCGTAGCTGTGTGAGGCTTGGCTTTTGAACCGGCGGTGTTGTTGCGAAGTAGGGTGGCGGCTTCGGCTGTCGAGGGTCGATCCATTTGGGAACTCTGTGTTGTCTCTGCGGCTTGCTGCGGAGGTGGCATCTCAATTGGACCTGATATCAGGCAAGATTACCCCTGGCAAGAATTGCCCGCTGAACTTAAGCATATCAATAGCGGAGGAAAAGAAACTAACAAGGATTCCCCTAGTAACGGCGAGTGAAGCGGGAAGAGCTCAAGCTTAAAATCTCCGTGCAAGTTTTGCGCGGCGAATTGTAGTCTATAGAGGCGTGGTCAGCGTGGGCGCTTGGGGCAAGTTCCTTGGAAGAGGACAGCATGGAGGGTGATACTCCCGTTCATCCCTGAGTGGCTCGTGCGTACGACCCGTGTTCTTTGAGTCGCGTTGTTTGGGAATGCAGCGCAAAGTAGGTGGTAAATTCCATCTAAAGCTAAATATTGGTGCGAGACCGATAGCGAACAAGTACCGTGAGGGAAAGATGAAAAGAACTTTGAAAAGAGAGTTAAAGAGTACCTGAAACTGCTGAAAGGGAACCGAATCGTTTCCAGTGTCTATAATCCGTGGCATATTTCATTGGCGAGTGTGCGCGTGCGTGTGCTGTGGCAGTGGCTTTTTTGGCTGCGCTCGGTGTGTGTGCTGTGTGTGCTTGCTGGTGCCCTGTGCTGCGGTGGGACGTCAAGGTCAGTTCGTATGCTGCGGGAAATGGCTGCCGAGGAGGTAGGGCTTACGCTCCGCGTTTGTCTGTTATATCTTGGTGGACGAGTCGTCGCGGTTGGGACTGAGGTGCCTACAACGTGCTTTTGAGTGGGTTTGTGTCTCCGTGTGCGCCGTGTGCGGATAGCTTGCTGCGTGTGTGTGTGGTTGTGTGGATTGATGCGGGCTTTAACTTGTCGCCGTTCGGGACGTTGACGAAATGGAGCGATCCGACCCGTCTTGAAACACGGACCAAGGAGTCTAACATGTGTGCAAGTGGGTGTGGAAACCGAAATGAAAGTGCGAAAAGGGCAGTGTTAGGGTGTGGAAACCCCAGCGCGAAATGAAAGTGAAGGGCAGCGCAAGTTGTCTGAGGTATGGAAACGTTGCGGGCTTCGGTCTGCGGCGTGGCACTATCGACCGATCATGAACCTTCGTGGTGAAAGATTTGAGTTTGAGCACATATGTTGGTACCCGAAAGATGGTGAACTATGCCTGAGTAGGGTGAAGCCAGGGGAAACTCTGGTGGAAGCTCGTAGCGATTCTGACGTGCAAATCGATCGTCAAACTTGGGTATAGGGGCGAAAGACTAATCGAACCATCTAGTAGCTGGTTCCCTCCGAAATTTCCCTCAGGATAGCAGCAACTTATTTACGATAGTTTTATGAGGTAAAGCGAATGATTAGATTCGGGGAAGAAACTTCCTCGACCTATTCTCAAACTTTAAATCTGTAAGACCTGCAGGTTTCTTAATTGAACTTGTGGATGTGAATATCAAGTTGCTAGTGGGCCATACGGGGTAAGCTCGTCTGGCGTCTGGCGATGCGGGATGAACCGAACGCAAAGTTAAAGTGCAAAATGCCCGCTCACCTAGATACCATAAAAGGTGTTGGTTCATTTAGACAGCAGGACGGTGGCCATGGAAGTCGGAATCCGCTAAGGAGTGTGTAACAACTCACCTGCCGAATGAACTAGCCCTGAAAATGGATGGCGCTAAAGCGGGCTACTTATACTTTGCCGTTAGCGCGATGGCATATGTAATGTACGCGTTAATGAGTAGGAGGGCGTGAGGGTCGTGAAGAAGCTCGTGGCGTGAGCCTGAGTGAAACGGCCTTTAGTGCAGATCTTGGTGGTAGTAGCAAATATTCAAATGCGAACTTTGAAGACTGAAGTGGAGAAAGGTTCCGTGTGATCAGTAATTGGACACGGGTGAGTCGATCCTAAGAGATAGGATAATTCCGTTTGAAAGCTGGGCTGTTTGGGGCGTGGGGTTCGTCCTCGCGTTTTGTATGCAGCCTCGTGTATCGAAAGGGAATCAGGGTGAGGTCGATCCAGCTGGGCTGTTTGGGGCGTGGGGTTCGTCCTCGCGTTTTGTATGCAGCCTCGTGTATCGAAAGGGAATCAGGTTAATATTCCTGAACCGAGACGTGGATAATGTGTGGCAACACAACCGACCCAGGAGACGCTAGCGTGTGCCCAGGGAAGAGTTCTCTTTTCTTTTTAACAAGCATGTCCTGCCTTGGAAACGGATTATCCGGCGATAAGGAGGACGCCTTGGCAAAGCACTTTACTTTTTGAAGTGTCCTGTGCGCCCACGACAGCCCTTGAAAATCCTGGCTAGAGATTTATTCGCACCCTCGTTCGTACTCATAACCGCATCAGGTCTCCAAGGTTAGCAGCCTCTAGTTGATAGAAGAATGTAGATAAGGGAAGTCGGCAAAATAGATCCGTAACTTCGGGAAAAGGATTGGCTCTGAGGGTTGGGCCTAGGGGTCTTTTTGGAGAGCTTGTGGCGGCCTACGCTGGGCTCGTCTGGACCTTTCGGGGACCGGATGCGGCCCGGCGGTCGGGCTGCTCTTGCTGCGCCGGAGAGAAAGGTCGTTGGCTTTCGGGCTGGCGGCTGTTTCCCTAGTGCGTTGAACAACCGGCTCAGAACTGGAGCGGACAAGGGAATCCGACTGTTTAATTAAAACAAAGCATTGTGATGGCCGGAGACGGTGTTGACACAATGTGATTTCTGCCCAGTGCTCTGAATGTCAAAGTGAAGAGATTCAACCAAGCGCGGGTAAACGGCGGGAGTAACTATGACTCTCTTAAGGTAGCCAAATGCCCTCGTCATCTAACTAGTGACGCGCATGAATGGATTAATGAGATTCCCACTGTCCCTATCTACTGTCTAGCGAACCCACAGCCAAGGGAACGGGCTTGGAATAATCAGCGGGGAAAGAAGACCCTGTTGAGCTTGACTCTAGTCTGACGTTGTGAAATGACTTGGGAGGTGTAGAATAAGTGGGAGGCTCTGCCGTCCGTGAAATACCACTACTCTCAATGTTGTTTTACTTATACCATGATGTAGCATCTGGGTGGCCTCGCGGTCGCTCAGTTCTAGTTGTAATCTCGGGCTTTTGTCTGGGTGAGCTACGTGGAAGACATCGTCAGGTGGGGAGTTTGGCTGGGGCGGCACATCTGTTAAATGATAACACAGGTGTCCTAAGGTGAGCTCAATGAGAACAGAAATCTCATGTAGAACAAAAGGGTAAAAGCTCACTTGATTTTGATTTTCAGTATGAATACAAACCGTGAAAGCGTGGCCTATCGATCCTTTAGTTCTTTAGAATTTTAAGCTAGAGGTGTCAGAAAAGTTACCACAGGGATAACTGGCTTGTGGCAGCCAAGCGTCCATAGCGACGTTTTTTTTTGATTCTTCGATGTCGGCTCTTCCTATCATTGCGAAGTAGAACTCGCCAATTGTTGGATTGTTCACCCACTAATAGGGAACGTGAGCTGGGTTTAGACCGTCGTGAGACAGGTTAGTTTTACCCTACTGATGAGTTCGTTGTCTAAACAGTAATCCAACCCAGTACGAGAGGAACCGTTGGTTCAGATAATTGGTAACTGCGGTTAGCTGAAAAGCTAGTGCCGCCAAGCTACCATCTGTAGGATTATGGCTGAACGCCTCTAAGTCAGAATCCATGCTGGAATAGACGATAATCACCTTTCCCGATGTGCCGCGAATAGCGATAGGTGTCTTCTGGGCACCCAACATCATACAATTGCAACGCACTCCGCTGCCTGTCAAGTGCTGGCGGTGGAGAGTAGGCTGACTTGTAATTTCAAATATTGGGAAAGATAAATCCTTTGTAGACGACTTAACTACAGAACGGGGTGTTGTAAGCATGAGAGTAGTCTTGTACTACGATCTGCTGAGATTTAGCCCTTGTTCTATTGAT	Eukaryota	SAR	Stramenopiles	Oomycota	Oomycetes	Peronosporales	Peronosporaceae	Phytophthora	Phytophthora sojae	Eukaryota;SAR;Stramenopiles;Oomycota;Oomycetes;Peronosporales;Peronosporaceae;Phytophthora;Phytophthora_sojae
GCA_009848525|WWEI01000055.1/289145-295126	1	GCA_009848525	67593	5982	TGGAGGATATTAACCTGGTTGATCCTGCCAGTAGTCATACGCTTGTCTCAAAGATTAAGCCATGCATGTCTAAGTATAAACACTTTTGTACTGTGAAACTGCGAATGGCTCATTATATCAGTTATAGTCTACTCGATAGTACCTTACTACTTGGATACCCGTAGTAATTCTAGAGCTAAGCTACATGCATAAATACCCAACTGCTTGTCGGGCGGGTAGCATTTATTAGATTGAAACCAATGCAGTCTTCGGGCTGGTATTGTGTTGAGTCATAATAACTGTGCGGATCGCGCTTTGCGCGATAAATCGATTGAGTTTCTGCCCTATCAGCTTTGGATGGTAGGATATGGGCCTACCATGGCATTAACGGGTAACGGGGAATTAGGGTTTGATTCCGGAGAGGGAGCCTTAGAAACGGCTACCGACCACATCCAAGGAAGGCAGCAGGCGCGTAAATTACCCAATCCTGACACAGGGAGGTAGTGACAATAAATAACAATGCTCTGGCTCTTCGAGTCGGGCAATTGGAATGAGAACAATTTAAATCCCTTAACGAGGATCAATTGGATCAATTGGGGCAAGTCTGGTGCCCAGCAGCCGCGGTAATTCCAGCTCCAATAGCGTATATTAAAGTAATTGCTTAGCGTATATTAAAGTTGTTGCAGTTAAAAAGCTCGTAGTTGGATTTCTGTTTTGGATGTCCGGTCCGCTCCCTCTGGGAGTGCGTACTTATGGATGTTCGAGGCATTTTTTGTGAGGCTGCCTTTCTGCCATTAAGTTGGTGGGTTGGTGGGCTTGCATCGTTTACTGTGAAAAAATTAGAGTGTTTAAAGCAGGCGTTTGCTCATTTGAATACATTAGCATGGAATAATAAGATACGGCCTTGGTGGTCTATTTTGTTGGTTTGCACACCAGGGTAATGATTAATAGGGACAGTTGGGGGTATTCATATTTCAGCGTCAGAGGTGAAATTCTTGGATCGCTGAAAGATGAGCTTAGGCGAAAGCATTTACCAAGGATGTTTTCATTAATCAAGAACGAAAGTTAGGGGATCGAAGATGATTAGATACCATCGTAGTCTTAACCATAAACTATGCCGACTCGGGATTGGCAGTCGTTTACTTTAAATGACCTTGTCAGCACCGTATGAGAAATCAAAGTCTTTGGGTTCCGGGGGGAGTATGGTCGCAAGGCTGAAACTTAAAGGAATTGACGGAAGGGCACCACCAGGAGTGGAGCCTGCGGCTTAATTTGACTCAACACGGGAAAACTTACCAGGTCCAGACATAGTAAGGATTGACAGATTGAGAGCTCTTTCTTGATTCTATGGGTGGTGGTGCATGGCCGTTCTTAGTTGGTGGAGTGATTTGTCTGGTTAATTCCGTTAACGAACGAGACCTCCGCGTGCTAAATAGTCCCGCTTACCATTTTTGGTAGGTTTGTGGACTTCTTAGAGGGACTTTTGGGTAATCAAACCAAAGGAAGTTGGAGGCAATAACAGGTCTGTGATGCCCTTAGATGTTCTGGGGCATGCGCGCTACACTGATGCGTTCAACGAGTATACAACCTTGATCTGATGCGTTCAACGAGTATACAACCTTGATCGATAGGTCTGGGTAATCTTGTGAATGCGCATCGTGCTAGGGATAGACTGTTGCAATTTTCAGTCTTCAGTCTTGAACGAGGAATTCCTAGTAAACGCAAGTCATCAGCTTGCATTGATTACGTCCCTGCCCTTTGTACACACCGCCCGTCGCACCTACCGATTGAATGACTCGGTGAAAAATTGGGATCGTGAGTCCGTTTGCTTCATTGCGAGTGGATTGATGAGAACTTTTTTAACCTCGCCATTTAGAGGAAGGTGAAGTCGTAACAAGGTTTCCGTAGGTGAACCTGCGGAAGGATCATTACCACACCTAAAAAACTTTCCACGTGAACCGTATCAACAAGTAGTTGGGGGCCTGCTCTGTGTGGCTGTCTGTCGATGTCAAAGTCGGCGGCTGGCTGCTGTGTGGCGGGCTCTATCATGGCGATTGGTTTGGGTCCTCCTCGTGGGGAACTGGATCATGAGCCCACTTTTTAAACCCATTCTTAAATACTGAATATACTGTGGGGACGAAAGTCTCTGCTTTTAACTAGATAGCAACTTTCAGCAGTGGATGTCTAGGCTCGCACATCGATGAAGAACGCTGCGAACTGCGATACGTAATGCGAATTGCAGGATTCAGTGAGTCATCGAAATTTTGAACGCATATTGCACTTCCGGGTTAGTCCTGGGAGTATGCCTGTATCAGTGTCCGTACATCAAACTTGGCTCTCTTCCTTCCGTGTAGTCGGTGGATGGAGACGCCAGACGTGAGGTGTCTTGCGGCGTGGCCTTCGGGCTGCCTGCGAGTCCCTTGAAATGTACTGAACTGTACTTCTCTTTGCTCGAAAAGCGTGACGTTGTTGGTTGTGGAGGCTGCCTGTATGGCCAGTCGGCGACCGGTTTGTCTGCTGCGGCGTTTAATGGAGGAGTGTTCGATTCGCGGTATGGTTGGCTTCGGCTGAACAATGCGCTTATTGGATGCTTTTCCTGCTGTGGCGGTATGGGCTGGTGAACCGTAGCTGTGTGAGGCTTGGCTTTTGAACCGGCGGTGTTGTTGCGAAGTAGGGTGGCGGCTTCGGCTGTCGAGGGTCGATCCATTTGGGAACTCTGTGTTGTCTCTGCGGCTTGCTGCGGAGGTGGCATCTCAATTGGACCTGATATCAGGCAAGATTACCCGCTGAACTTAAGCATATCAATAAGCGGAGGAAAAGAAACTAACAAGGATTCCCCTAGTAACGGCGAGTGAAGCGGGAAGAGCTCAAGCTTAAAATCTCCGTGCAAGTTTTGCGCGGCGAATTGTAGTCTATAGAGGCGTGGTCAGCGTGGGCGCTTGGGGCAAGTTCCTTGGAAGAGGACAGCATGGAGGGTGATACTCCCGTTCATCCCTGAGTGGCTCGTGCGTACGACCCGTGTTCTTTGAGTCGCGTTGTTTGGGAATGCAGCGCAAAGTAGGTGGTAAATTCCATCTAAAGCTAAATATTGGTGCGAGACCGATAGCGAACAAGTACCGTGAGGGAAAGATGAAAAGAACTTTGAAAAGAGAGTTAAAGAGTACCTGAAACTGCTGAAAGGGAACCGAATCGTTTCCAGTGTCTATAATCCGTGGCATATTTCATTTGGCGAGTGTGCGCGTGCGTGTGCTGTGGCAGTGGCTTTTTTGGCTGCGCTCGGTGTGTGTGCTGTGTGTGCTTGCTGGTGCCCTGTGCTGCGGTGGGACGTCAAGGTCAGTTCGTATGCTGCGGGAAATGGCTGCCGAGGAGGTAGGGCTTACGCTCCGCGTTTGTCTGTTATATCTTGGTGGACGAGTCGTCGCGGTTGGGACTGAGGTGCCTACAACGTGCTTTTGAGTGGGTTTGTGTCTCCGTGTGCGCCGTGTGCGGATAGCTTGCTATGCGTGTGTGGTTGTGTGTGGATTGATGCGGGCTTTAACTTGTCGCCGTTCGGGACGTTGACGAAATGGAGCGATCCGACCCGTCTTGAAACACGGACCAAGGAGTCTAACATGTGTGCAAGTGTTAGGGTGTGGAAACCCCAGCGCGAAATGAAAGTGAAGGGCAGCGCAAGTTGTCTGAGGTAGGAAACGTTGCGGGCTTCGGTCTGCGGCGTGGCACTATCGACCGATCATGAACCTTCGTGGTGAAAGATTTGAGTTTGAGCACATATGTTGGTACCCGAAAGATGGTGAACTATGCCTGAGTAGGGTGAAGCCAGGGGAAACTCTGGTGGAAGCTCGTAGCGATTCTGACGTGCAAATCGATCGTCAAACTTGGGTATAGGGGCGAAAGACTAATCGAACCATCTAGTAGCTGGTCCCTCCGAAATTTCCCTCAGGATAGCAGCAACTTATTTACGATAGTTTTATGAGGTAAAGCGAATGATTAGAGGATTCGGGGAAGAAACTTCCTCGACCTATTCTCAAACTTTAAATCTGTAAGACCTGCAGGTTTCTTAATTGAACTTGTGGATGTGAATATCAAGTTGCTAGTGGGCCATACGGGGTAAGCTCGTCTGGCGATGCGGGATGAACCGAACGCAAAGTTAAAGTGCCAAAATGCCCGCTCACCTAGATACCATAAAAGGTGTTGGTTCATTTAGACAGCAGGACGGTGGCCATGGAAGTCGGAATCCGCTAAGGAGTGTGTAACAACTCACCTGCCGAATGAACTAGCCCTGAAAATGGATGGCGCTAAAGCGGGCTACTTATACTTTGCCGTTAGCGCGATGGCATATGTAATGTACGCGTTAATGAGTAGGAGGGCGTGAGGGTCGTGAAGAAGCTCGTGGCGTGAGCCTGAGTGAAACGGCCTTTAGTGCAGATCTTGGTGGTAGTAGCAAATATTCAAATGCGAACTTTGAAGACTGAAGTGGAGAAAGGTTCCGTGTGATCAGTAATTGGACACGGGTGAGTCGATCCTAAGAGATAGGATAATTCCGTTTGAAAGCTGGGCTGTTTGGGGCGTGGGGTTCGTCCTCGCGTTTTGTATGCAGCCTCGTGTATCGAAAGGGAATCAGGTTAATATTCCTGAACCGAGACGTGGATAATGTGTGGCAACACAACCGACCCAGGAGACGCTAGCGTGTGCCCAGGGAAGAGTTCTCTTTTCTTTTAACAAGCATGTCCTGCCTTGGAAACGGATTATCCGGCGATAAGGAGGACGCCTTGGCAAAGCACTTTACTTTTTTTGAAGTGTCCTGTGCGCCCACGACAGCCCTTGAAAATCCTGGCTAGAGATTTATTCGCACCCTCGTTCGTACTCATAACCGCATCAGGTCTCCAAGGTTAGCAGCCTCTAGTTGATAGAAGAATGTAGATAAGGGAAGTCGGCAAAATAGATCCGTAACTTCGGGAAAAGGATTGGCTCTGAGGGTTGGGCCTAGGGGTCTTTTTGGAGAGCTTGTGGCGGCCTACGCTGGGCTGCGTCTGGACCTTTCGGGGACCGGATGCGGCCCGGCGGTCGGGCTGCTCTTGCTGCGCCGGAGAGAAAGGTCGTTGGCTTTCGGGCTGGCGGCTGTTTCCCTAGTGCGTTGAACAACCGGCTCAGAACTGGAGCGGACAAGGGGAATCCGACTGTTTAATTAAAACAAAGCATTGTGATGGCCGGAGACGGTGTTGACACAATGTGATTTCTGCCCAGTGCTCTGAATGTCAAAGTGAAGAGATTCAACCAAGCGCGGGTAAACGGCGGGAGTAACTATGACTCTCTTAAGGTAGCCAAATGCCTCGTCATCTAACTAGTGACGCGCATGAATGGATTAATGAGATTCCCACTGTCCCTATCTACTGTCTAGCGAACCCACAGCCAAGGGAACGGGCTTGGAATAATCAGCGGGGAAAGAAGACCCTGTTGAGCTTGACTCTAGTCTGACGTTGTGAAATGACTTGGGAGGTGTAGAATAAGTGGGAGGCTCTGCCGTCCGTGAAATACCACTACTCTCAATGTTGTTTTACTTATACCATGATGTAGCATCTGGGTGGCCTCGCGGTCGCTCAGTTCTAGTTGTAATCTCGGGCTTTTGTCTGGGTGAGCTACGTGGAAGACATCGTCAGGTGGGGAGTTTGGCTGGGGCGGCACATCTGTTAAATGATAACACAGGTGTCCTAAGGTGAGCTCAATGAGAACAGAAATCTCATGTAGAACAAAAGGGTAAAAGCTCACTTGATTTTGATTTTTCAGTATGAATACAAACCGTGAAAGCGTGGCCTATCGATCCTTTAGTTCTTTAGAATTTTAAGCTAGAGGTGTCAGAAAAGTTACCACAGGGATAACTGGCTTGTGGCAGCCAAGCGTCCATAGCGACGTTGCTTTTTGATTCTTCGATGTCGGCTCTTCCTATCATTGCGAAGTAGAAGAACTCGCCAATTGTTGGATTGTTCACCCACTAATAGGGAACGT	Eukaryota	SAR	Stramenopiles	Oomycota	Oomycetes	Peronosporales	Peronosporaceae	Phytophthora	Phytophthora sojae	Eukaryota;SAR;Stramenopiles;Oomycota;Oomycetes;Peronosporales;Peronosporaceae;Phytophthora;Phytophthora_sojae
GCA_009848525|WWEI01000055.1/311777-316623	1	GCA_009848525	67593	4847	GATATTATTAACCTGGTTGATCCTGCCAGTAGTCATACGCTTGTCTCAAAGATTAAGCCATGCATGTCTAAGTATAAACACTTTTGTACTGTGAAACTGCGAATGGCTCATTATATCAGTTATAGTCTACTCGATAGTACCTTACTACTTGGATACCCGTAGTAATTCTAGAGCTAATACATGCATAAATACCCAACTGCTTGTCGGGCGGGTAGCATTTATTAGATTGAAACCAATGCAGTCTTCGGGCTGGTATTGTGTTGAGTCATAATAACTGTGCGGATCGCGCTTTTGCGCGATAAATCGATTGAGTTTCTGCCCTATCAGCTTTGGATGGTAGGATATGGGCCTACCATGGCATTAACGGGTAACGGGGAATTAGGGTTTGATTCCGGAGAGGGAGCCTTAGAAACGGCTACCACATCCAAGGAAGGCAGCAGGCGCGTAAATTACCCAATCCTGACACAGGGAGGTAGTGACAATAAATAACAATGCTCTGGCTCTCTCGAGTCGGGCAATTGGAATGAGAACAATTTAAATCCCTTAACGAGAGGATCAATTGAGGGCAAGTCTGGTGCCAGCAGCCGCGGTAATTCCAGCTCCAATAGCGTATATTAAAGTTGTTGCAGTTAAAAAGCTCGTAGTTGGATTTCTGTTTTGGATGTCCGGTCCGCTCCCTCTGGGAGTGCGTACTTATGGATGTTCGAGGCATTTTTTGTGAGGCTGCCTTTCTGCCATTAAGTTGGTGGGTTGGTGGGCTTGCATCGTTTACTGTGAAAAAAATTAGAGTGTTTAAAGCAGGCGTTTGCTCATTTGAATACATTAGCATGGAATAATAAGATACGGCCTTGGTGGTCTATTTTGTTGGTTTGCACACCAGGGTAATGATTAATAGGGACAGTTGGGGGTATTCATATTTCAGCGTCAGAGGTGAAATTCTTGGATCGCTGAAAGATGAGCTTAGGCGAAAGCATTTACCAAGGATGTTTTCATTAATCAAGAACGAAAGTTAGGGGATCGAAGATGATTAGATACCATCGTAGTCTTAACCATAAACTATGCCGACTCGGGATTGGCAGTCGTTTACTTTAAATGACCTTGTCAGCACCGTATGAGAAATCAAAGTCTTTGGGTTCCGGGGGGAGTATGGTCGCAAGGCTGAAACTTAAAGGAATTGACGGAAGGGCACCACCAGGAGTGGAGCCTGCGGCTTAATTTGACTCAACACGGGAAAACTTACCAGGTCCAGACATAGTAAGGATTGACAGATTGAGAGCTCTTTCTTGATTCTATGGGTGGTGGTGCATGGCCGTTCTTAGTTGGTGGAGTGATTTGTCTGGTTAATTCCGTTAACGAACGAGACCTCCGCGTGCTAAATAGTCCCGCTTACCATTTTTGGTAGGTTTGTGGACTTCTTAGAGGGACTTTTGGGTAATCAAACCAAAGGAAGTTGGAGGCAATAACAGGTCTGTGATGCCCTTAGATGTTCTGGGCCGCACGCGCGCTACACTGATGCGTTCAACGAGTATACAACCTTGATCGATAGGTCTGGGTAATCTTGTGAATGCGCATCGTGCTAGGGATAGACTGTTGCAATTTTCAGTCTTGAACGAGGAATTCCTAGTAAACGCAAGTCATCAGCTTGCATTGATTACGTCCCTGCCCTTTGTACACACCGCCCGTCGCACCTACCGATTGAATGACTCGGTGAAAAATTGGGATCGTGAGTCCGTTTGCTTCATTGCGAGTGGATTGATGAGAACTTTTTAAACCTCGCCATTTAGAGGAAGGTGAAGTCGTAACAAGGTTTCCGTAGGTGAACCTGCGGAAGGATCATTACCACACCTAAAAAACTTTCCACGTGAACCGTATCAACAAGTAGTTGGGGGCCTGCTCTGTGTGGCTGTCTGTCGATGTCAAAGTCGGCGGCTGGCTGCTGTGTGGCGGGCTCTATCATGGCGATTGGTTTGGGTCCTCCTCGTGGGGAACTGGATCATGAGCCCACTTTTTAAACCCATTCTTAAATACTGAATATACTGTGGGGACGAAAGTCTCTGCTTTTAACTAGATAGCAACTTTCAGCAGTGGATGTCTAGGCTCGCACATCGATGAAGAACGCTGCGAACTGCGATACGTAATGCGAATTGCAGGATTCAGTGAGTCATCGAAATTTTGAACGCATATTGCACTTCCGGGTTAGTCCTGGGAGTATGCCTGTATCAGTGTCCGTACATCAAACTTGGCTCTCTTCCTTCCGTGTAGTCGGTGGATGGAGACGCCAGACGTGAGGTGTCTTGCGGCGTGGCCTTCGGGCTGCCTGCGAGTCCCTTGAAATGTACTGAACTGTACTTCTCTTTGCTCGAAAAGCGTGACGTTGTTGGTTGTGGAGGCTGCCTGTATGGCCAGTCGGCGACCGGTTTGTCTGCTGCGGCGTTTAATGGAGGAGTGTTCGATTCGCGGTATGGTTGGCTTCGGCTGAACAATGCGCTTATTGGTTGGCTTCGGCTGAACAATGCGCTTATTGGATGCTTTTCCTGCTGTGGCGGTATGGGCTGGTGAACCGTAGCTGTGTGAGGCTTGGCTTTTGAACCGGCGGTGTTGTTGCGAAGTAGGGTGGCGGCTTCGGCTGTCGAGGGTCGATCCATTTGGGAACTCTGTGTTGTCTCTGCGGCTTGCTGCGGAGGTGGCATCTCAATTGGACCTGATATCAGGCAAGATTACCCGCTGAACTTAAGCATATCAATAAGCGGAGGAAAAGAAACTAACAAGGATTCCCCTAGTAACGGCGAGTGAAGCGGGAAGAGCTCAAGCTTAAAATCTCCGTGCAAGTTTTGCGCGGCGAATTGTAGTCTATAGAGGCGTGGTCAGCGTGGGCGCTTGGGGCAAGTTCCTTGGAAGAGGACAGCATGGAGGGTGATACTCTGCCGTTCATCCCTGAGTGGCTCGTGCGTACGACCCGTGTTCTTTGAGTCGCGTTGTTTGGGAATGCAGCGCAAAGTAGGTGGTAAATTCCATCTAAAGCTAAATATTGGTGCGAGACCGATAGCGAACAAGTACCGTGAGGGAAAGATGAAAAGAACTTTGAAAAGAGAGTTAAAGAGTACCTGAAACTGCTGAAAGGGAACCGAATCGTTTCCAGTGTCTATAATCCGTGGCATATTTCATTGGCGAGTGTGCGCGTGCGTGTGCTGTGGCAGTGGCTTTTTTTGGCTGCGCTCGGTGTGTGTGCTGTGTGTGCTTGCTGGTGCCCTGTGCTGCGGTGGGACGTCAAGGTCAGTTCGTATGCTGCGGGAAATGGCTGCCGAGGAGGTAGGGCTTACGCTCCGCGTTTGTCTGTTATATCTTGGTGGACGAGTCGTCGCGGTTGGGACTGAGGTGCCTACAACGTGCTTTTGAGTGGGTTTGTGTCTCCGTGTGCGCCGTGTGCGGATAGCTTGCTATGCGTGTGTGGTTGTGTGTGGATTGATGCGGGCTTTAACTTGTCGCCGTTCGGGACGTTGACGAAATGGAGCGATCCGACCCGTCTTGAAACACGGACCAAGGAGTCTAACATGTGTGCAAGTGTTAGGGTGTGGAAACCCCAGCGCGAAATGAAAGTGAAGGGCAGCGCAAGTTGTCTGAGGTAGGAAACGTTGCGGGCTTCGGTCTGCGGCGTGGCACTATCGACCGATCATGAACCTTCGTGGTGAAAGATTTGAGTTTGAGCACATATGTTGGTACCCGAAAGATGGTGAACTATGCCTGAGTAGGGTGAAGCCAGGGGAAACTCTGGTGGAAGCTCGTAGCGATTCTGACGTGCAAATCGATCGTCAAACTTGGGTATAGGGGCGAAAGACTAATCGAACCATCTAGTAGCTGGTTCCCTCCGAAATTTCCCTCAGGATAGCAGCAACTTATTTACGATAGTTTTATGAGGTAAAGCGAATGATTAGAGGATTCGGGGAAGAAACTTCCTCGACCTATTCTCAAACTTTAAATCTGTAAGACCTGCAGGTTTCTTAATTGAACTTGTGGATGTGAATATCAAGTTGCTAGTGGGCCATACGGGGTAAGCTCGTCTGGCGATGCGGGATGAACCGAACGCAAAGTTAAAGTGCCAAAATGCCCGCTCACCTAGATACCATAAAAGGTGTTGGTTCATTTAGACAGCAGGACGGTGGCCATGGAAGTCGGAATCCGCTAAGGAGTGTGTAACAACTCACCTGCCGAATGAATGAAGCCCTGAAAATGGATGGCGCTAAAGCGGGCTACTTATACTTTGCCGTTAGCGCGATGGCATATGTAATGTACGCGTTAATGAGTAGGAGGGCGTGAGGGTCGTGAAGAAGCTCGTGGCGTGAGCCTGAGTGAAACGGCCTTTAGTGCAGATCTTGGTGGTAGTAGCAAATATTCAAATGCGAACTTTGAAGACTGAAGTGGAGAAAGGTTCCGTGTGATCAGTAATTGGACACGGGTGAGTCGATCCTAAGAGATAGGATAATTCCGTTTGAAAGCTGGGCTGTTTGGGGGCGTGGGGTTCGTCCTCGCGTTTTGTATGCAGCCTCGTGTATCGAAAGGGAATCAGGTTAATATTCCTGAACCGAGACGTGGATAATGTGTGGCATGTAGAAACACAACCGACCCAGGAGACGCTAGCGTGTGCCCAGGGAAGAGTTCTCTTTTCTTTTTAACAAGCATGTCCTGCCTTGGAAACGGATTATCCGGCGATAAGGAGGACGCCTCAGGCAAAAGCACTTTACTTTTGAAGTGTCCTGTGCGCCCACGACAGCCCTTGAAAATCCTGGCTAGAGATTTATTCGCACCCTCGTTCGTACTCATAACCGCATCAGGTCTCCAAGGTTAGCAGC	Eukaryota	SAR	Stramenopiles	Oomycota	Oomycetes	Peronosporales	Peronosporaceae	Phytophthora	Phytophthora sojae	Eukaryota;SAR;Stramenopiles;Oomycota;Oomycetes;Peronosporales;Peronosporaceae;Phytophthora;Phytophthora_sojae
GCA_009849645|WBIH01208901.1/1088-6277	1	GCA_009849645	875673	5190	AACAGATTAAGACTGTGAAACTGCGAATGGCTTATTCAATAAGTTATAGTTTGTTTGATGGTATCTACTACTCGGATAACCATAGTAATTCTAGAGCTAATACGTGCAACAAACCTCGACTTCTGGAAGGGATGTATTTATTAGATAAAAGGTCGAGCGGGCTCTTCTCGTTGTTGCGATAATTCATGATAACTCGACGGATTATACTGCCATCGTGCCGGCGACGCATCTTTCAAATTTTTGCCCTATAAACTTTTGATGGTAGGATAGTGGCCTACCATAGTGGTGAAGGGTGACAGAGAATTAGGGTTTGATTCCGGAGAGGGAGCCTGAAAAACAGCTACCACATCCAAGGAAGGCAGCAGACGCCATATTACCCAACCCTTTCACGGGGAGGTAGTGATAATAAATAACAATATCGAGCTCTATGAGTTTGGTAATTTGAATGAGTACAATCTAAATCTCTTAACGAGGATCCATTGGAGGGCAAGTCTAATGCCAGCAGTTGCGGTAATTCAAGCTCTAATAGCATATATTTAAGTGGTTGTAGTTTAAAAGCTCGTTGTTGGACTTTGGGATGGGCCGGTTTGTCCGCCCTAGGTGTGCACCGGTCGTCTCGTCCCTTCTGTCGGTGATGCGCTCCGAGCCTTAATTGGCCGGGTCGTGCCTCTAGCGCTGTTACTTTGAAGAAATTAGAGTGCTCAAAGAAATCCTACTCTCTGTATACATTAGCATGGGATAACATTATAGGGTTTCAGTCCTTTTACGTTGGCCTTCGGGATCAGAGTAATGATGACAGCATTCGTATTTCATAGCCAGAGGTGAAATTCTTGGATTTATGAAAGACGAACAACTGCGAAGGCATTTGCCAATGATGTTTTAATTAATCAAAAACGAAAGTTGGGGGCTCGAAGAAGATCGGATACCGTCCTAGTCCCAACCATAACCAATGCCGACCAGGGATCGATGGATGTTGCTTTTCGGACTCCGCCGGCACCTTCTGAGAAATCAAAGTTTTTGGGTTCTGTAGGGAAGTATGGTCGCAAGGCTGAAACTTAAAGGAATTGACAGAAGGTCACCACCACGAGTGGAGCCTGCATGTTAATTTGATTCAACACGGGGAACCTTACCAGGTCCAGACATAGTAAGGATTGACCTACAGTGGTGTATGGTCGTTCTTCGTTGGTGGAGCGATTTGTTCGGTTAATTTCGTTAACGAACGAGACCTCAACCTGCTAACTAGCTATGCAAAGGAATCCCTTTGCGGCCAGCTTTTTAGAGGGAATACAACCTTTTAGGCCGCAGAAGATTGAGGCAATAACAGGTCGGTGATGGCCTTAGATGTTTTGGTCCGCACGCGCCCTACCCTAATGTATTCAACGAGCTTATATCCTTGGCCGACAGGCACGGGTAATCTTTGAAATTTCATCATGATGGGGATAGATCATTGCATTTGTTGGTCTTCAACGAGGAATTCCTAGTAAGCGTGAGTCATCAGCTCGCTTTGACTACGTCCTTGCCCTTTGTACACACCTCCCGTTGCGTCTACCGATTGAACGATCTGGTGAAATGTTTTGATTGCGGCGACGTGGGTGGTTCTCTACCCGCAATGTCGTGAGAAGTCCATTGAACCTTATCATTTAGAGGAAGGACAAGTCGTAACAAGGTTTCCACAAGGGAACCTTCGAAAGGATTATTGTCGAAACCTGCAAAGCAGAACGACCCGCGAGCACGTTTTAAAAACTTCAGGGTGACGCGCGCTCGTCGTGCGTCTCTCTATCGTCTTCTGCGTGGGCGCTTGCACACTCGTTCGGGCGACCAACGAACCTCGACGCAGAAAGCGCCAAGGAATACTGAAATTGTCAGCCCTCCTCTTGCGCCCTGTTCGTGATGTGTGCATGGGGACGTGTCCTGCCCTTTAAACACAAACGACTATCAATAGCAGATATCTCGACTCTCGCATCGATAAAAAATATAGAGAAATGCGATACTTGGTGTGAATTGCAGAATCTTGTGAACCATCGAGTCTTTGAACGCAAGTTGTGCCCGAAACTATTAGGCCGAGGGTACGTCTGCCTGGGCGTCACGTATCATGTCACCCCCAGCATGCCGCAAGGCGAAGCACAGGGTGGAAGTTGGCCTCTCGTGCGCCCCAAGCGTGAGGCTGGCCTAAATGTGTATCCACATCGTCGGACGTCGCGGCAAGTGGTGGTTCAAACTCAAATCTCTCTTATTGTCACGCTACAACCCGTCGTGCGTCTTGAATCCCAGACCCTCATTGTGCCGATTAAGGCATTCCGACCTCGACCCTAGGTCAGGCGGGATTACCCATTCAGTTTAAGTATATAAATAAGTAGAGGAAAAGAAACTTACAAGTATTTCCTTAGTAACGGCAGGCTAACCGGGAACAACCCAGCCTTAGAATAGGGCGGCTCCGTCGTCCGAATTGTTGTATCGGGAAGCGTCATCAGCGGCAGACGGGGCTCATGTCCTCTAGAAGGGGGCAGCAGAGAGGGTGAGCTCACCATTGTGCTCAGAACCTGTCGCACCACGAGGCGCCGTCTACAAGTCGGGTTGTTTGGGAATGCAGCCAAATCGGGCGGTGAATTCCGTCCAAGGCTAAATACGGGCGAGAGGCACATAGCAAAAAAAGTACCGCAAGGGTAAGATGAAAAGGACTTTGAAAGAGAGTCAAAGAGTACTTGAAATTGTTGGTAGGGAAGCGGATGGGGCACGGTGATGCTCCCCGGACGGATGTGGAACAGTGACGAGCCGGTTCGCCGATCCACTCGGGGCGTGGACCAGCGTGGATTCGGGGGAGCGGCCAAGGCCCAAGCTTTTGATACGCCCATGGAACGCCGTCTCCTTGATTGTGGTAGGCAGTGCGAACCTCTGGCATGCTTCGGCATCTGCGCGCTCCGGACGCTGGCCTGTGGGCTCCCCATTTGACCCGTCTTGAAACACGGACCAGGGAATCTGACACGCGTGAATCAACGTGCGAGTAAACCCGTGAGGCGTAAGGAAGCTGATTGATGGGATCCCCCTCAGTGTTACACAACCGACCGACTTTGATATTCTGAGAAGGGTTCGAGTGTAAGCATACCTCTCAGGACCCGAAAGATGGTGAACTATGCCTGAACGGTGCAAAGCTAGAGGAATCTCTGGTGGAGGCCCGCAGCGATAGTAATGTGCAAATCATTCGTCTGACTTAGGTATAAGGGAGAAAGACTAATTGAACCATTTAGTAGTTGGTTCCCTCCGAAGTTTTCCTCTGGATAGATGGATCTCGTGTGTGAGTTCTATCGGTTAAAGCTAATGATTAGAGGCCTCAGGGGTGAAACGCCCTCAACCTATTCACAAACTTTGAATAAGTAGGATAGTGCGACTTCTTTGTTGAGCCGCACCATGAAATCAAGAGCTCCAAGTGGGCCATTTTTGGTAAGTAGAATTCACAAAGCGGGATGAATTGGAAGCCGGTTTACGGTGCCAAACAACGCGCTAACCTATATCGCACAGAGGGTGTTGGTCGATTAAGACAGCAAATCGTGGTCTCGAAAGTCAAAATCCGCTAAGGTGTGTGTAACAACTCACATGCCGAATAAACTAGCCCCGAAAATGGATGGCGCTTAAGCGCGTGACCTACACCAAGCCATTAAGGCATGTGCCAGGCCCTGATAAGTTGGAGGGTACAACGGTCGCTGCAAAACCTTAGGCATGAGCCTTGGCGGAGCGGCCGTCGGTGCAGATCTTTGTGGTAGTAGCAAATATTCAAATGAGAACTTTAAAGGCCGAAGAGGGGAAAGGTTCCATGTGAACGACACTTGCACATGGGGTTAGTAAATCCTAAGGGTCTGGGGAACCAAGACAGATAGCGCGTTTTGCACGTACTATAAAAAGGAATCGTGTTAAAATTCCTGAATCGATACATGGCAGTACACGACAATGTAGGAATCTCGGAGACGTCGGCGGGAGCCTCGGGAATAGTTATCTTTTCTGTTTAACAGCCTGCCCACCTTGGAATCGGCTCAGCCAAAGGTACGATCCAGCAGCTGGAGGAGCACCGCACATCACGAGGTGTCCAGTGCACTCCCGGTGACCCTTGAAAATCTGGAGGACCGAATTTCGTCAACGCCCGATCGTATTCATTACCGCATCAAGTCTCCATGGTGAACAACCTCTTTTTGATGGAACAATGTAGGCAAGGGAAGTTGACAAAATGTATCCGTAAATTCAGGAAAATGATTGGCTCTAAAGGCTTGGCAGGGGGGTCCCAGTCCTGAACCCACCGGCTTTTCGTGGAATGCTTAAGCTACTCCCGCGGTGAGAGCGGGTCGCTGCGTGCCGGCTGGTGAACGGACTGGGAACGGTTCCTTCGGGGGCCTACATTGGGCGTCGAACAACCAACTCAAAACTGGTTCGGGCAAGGGGAATCCGACTATTTAATTAAACCAAAGAATTGCGATGGTCCAAATAGATCATTACGCAATGTGATTTCTGCCCACTTCTCTGAATGTCAAAGTGAAGAAATTCAACTAAGCGCAGGTAAACTGCGGGAGTAACTATGACTCTCTTAAGGTAGCCAAATGCCTCATTATTCTCATTGTCCTTGTCTACAATCCATCGAAACCACAGCCAATGGAACGGGCTTGGTAGAAGAAGCGGCGAAAGAAGACCTTGTTGAGCTTCACTCTAGTTCGACTTTGTGAAATGACTTGAGAGGTGTATAGTATAAGTGGGAGCCAAAAGGTGAAAGAGAAATACCACTACTTTTAACGTTATTTTACGTATTCCGTGCATTGAAATTGGGGCACTGCTCCTCTCTCAAGACCCAAGGCTAATTTTGCGGGCCGATCTGGATGGAAGACATTGTCAGGTCGGGGGTTTTGCCGGGGCGACACATTTTTTAAAAGATAACGCAGGTTTCCTATGATGAGCTCAACGAGAACAGTAATCTCATGTGAAATAGAAGGGTAAAAGCTCGTTAGATTCCAATTTCTAGTACAAATACGAACGGTGAAAGCATGGCCTAACGATCCTTTAGACCTTCAGAATTCGAAGCTAGAGGTGTCAGAAAAGTTATCAAAGGGATAACTGGTTTGTGGCAGCCAAGCTTCACAGTGACATTACTTTTTTATCCTTCTATGTCGGCTCTTCCTATCATTGTGAAGCAGAATTCACCACGTGCTGGAT	Eukaryota	Archaeplastida	Viridiplantae	Streptophyta	Magnoliopsida	Solanales	Solanaceae	Solanum	Solanum x curtilobum	Eukaryota;Archaeplastida;Viridiplantae;Streptophyta;Magnoliopsida;Solanales;Solanaceae;Solanum;Solanum_x_curtilobum
GCA_009849685|WBID01221000.1/5268-9787	1	GCA_009849685	136614	4520	AACAAATTAAGACTGTGAAACTGCGAATGGCTTATTCAATAAGTTATAGTTTGTTTGATGGTATCTACTACTCGGATAACCATAGTAATTCTAGAGCTAATACGTGCAACAAACCCCGACTTCTGGAAGGGATGTATTTATTATATAAAAGGTCGAGCGGGCTCTTCTCGTTGTTGCGATAATTCATGATAACTCGACGGATTATACTGCTATCGTGCCGGCGACGCATCTTTCAAATTTCTGCCCTATCAACTTTCGATGGTAGGACAGTGGCCTACCATGGTGGTGAAGGGTGACAGAGAATTAGGGTTTGATTCCGGAGAGGGAGCCTGAAAAACGACTACCACATCCAAGGAAGGCAGCAGACGCCATATTACCCAACCCTTTCACGGGGAGGTAGTGATAATAAATAACAATATTGAGCTCTATGAGTCTGGTAATTTGAATGAGTACAATCTAAATCTCTTAACGAGGATCCATTGGAGGGCAAGTATAATGCCAGCAGCTGCAGTAATTCAAGCTCCAATAGCATATATTTAAGTGGTTGTAGTTTAAAAGCTCGTTGTTGGACTTTGGGATGGGCCGGTTTGTCCGCCCTAGGTGTGCACCGGTCGTCTCGTCCCTTCTGTCGGTGATGCGCTCCTAGCCTTAATTGGCCGGGTCGTGCCTTTAGCGCTGTTACTTTGAAGAAATTAGAGTGCTCAAAGCAATCCTACTCTCTGTATACATTAGCATGGTATAACATTATAGGGTTTCAGTCCTTTTACGTTGGCCTTCAGGATCAGAGTAATGATGACAACATTCGTATTTCATAGCCAGAGGTGAAATTCTTGGATTTATGAAAGACGAACAACTGCGAAGGCATTTACCAAGGATGTTTTAATTAATCAAAAATGAAAGTTGGGGGCTCGAAGAAGATCGGATACCATCCTAGTCCCAACCATAAACGATGCCGACCAGGGATCGATGGATGTTGATTTTTGGACTCCGCCGGCACCTTCTGAGAAATCAAAGTTTTTGGGTGCTGTGGGGGAGTATGGTCGCAAGGCTAAAACTTAAAGGAATTGACAGAAGGGCACCACCACGAGTGAAGCCTGCATGTTAATTTGATTCAACACGGGGAACCTTACCAGGTCCAGACATAGTAAGGATTGACCTACAGTGGTGCATGGCCGTTCTTCGTTGGTGGAGCGATTTGTTCGGTTAATTTTGTTAACGAACGAGACCTCAGCCTGCTAACTAGCTATGCAGAGGAATCCCTTTGCGGCCAGCTTTTTAGAGGGAATACAACCTTTTAGGCCGCAGAAGATTGAGGCAATAACAGGTCGGTGATGGCCTTAGAAGTTTTGGTCCGCACGCGCCCTACCCTGATGTATTCAACGAGCTTATATCCTTTGCCGACAGGCACGGGTAATCTTTGAAATTTCATCATGATGGGGATAGATCATTGCAATTGTTGGTCTTCAACGAGGAATTCCTAGTAAGCGTGAGTCATCAGCTCGCTTTGACTACGTCTTTGCCCTTTGTACACACCTCCCGTTGCGTCTACCGATTGAACGATCTGGTTAAATGTTTTTATTGCGGCGACGTGGGCGGTTCTCTACCCGCAATGTCGTGAGAAGTCCATTGAACCTTATCATTTAGAGGAAGGAGAAGTCATAACAAGGTTTCCACAGGGGAACTGCGAAAGGATTATTCGAAACCTGCAAAGCAGAACGACCCGCGAGAACATTTTAAACACTTCAGGGTGACGCACGCTCGTCGTGCGTCTCTCTCATCTTATGCGTGGGCGCTTGCACACTCGTTCGGGCGACCAACGAACCTCGACGCAGAAAGCGCCAAGGAATACTAAAATTGACAGCCCTCCCCTTGCGCCCTGTTCGTGATGTGTGCGTGGGGACGTGTCCTGCCCTTTAAACACAAACGACTATCAACAGTAGATATCTCAACTCTCGCATCGATAAAAAATATAGAGAAATGCGATACTTGGTGTGAATTGCAGAATCTTGTGAACCATCGAGTCTTTGAACGCAAGTTGTGCCCGAAACTATTAGGCCGAGGGTACGTCTGCCTGGGCGTCACGCATCATGTCACCCCCAGCATGCCACAAGGCGAAGCACAGGGTGGAAGTTGGCCTCTCGTGCCCCCCGAGCGTGAGGCTGGCCTAAATGTGTGTCCACATCGTCGAACGTCGCGGCAAATAGTAGATCAAATCAACTCTCTCTTATTCTAACGCTACAACCCGTCATGCGTCTTGAATCCCAAACCCTCATTGTGCCGATTAAGGCATTCCGACCGCGACCCTAGGTCAGGCGGGATTACCCACTCAGTTTAAGTATATAAATAAGCAGAGGAAAAGAAACTTACAAGTATTTCCTTAGTAACGGCAGGCTAATCGGGAACAACCCAGCTTTAGAATAGGGCGGCTCCGTCGTCTGAAATGTAGTATGGGGAAGCGTCATCAGCGGCAGACGAGGCTCATGTCCTCTAGAAGGGGGCAGCAGAGAGGGTGAGATCCCCGTTGTGTTCAGAACCTGTCGCACCACGAGGCACCGTCTACAAGTCGGGTTGTTTGGGAATGCAGCCAAATCGGGCGGTGAATTCCATCCAAGGCTAAATACGGGCGAGAGGCACATAGCAAAAAAGTACCGCAAGGGTAAGATGAAAAGGACTTTGAAAGAGAGTCAAAGAGTACTTGAAATTGTTGGTAGGGAAGCGGATGGGGCACGGTGATGCTCCCCGGACGGATGTGGAACAGTGACGAGCCGGTTCGTCGATCGACTCGGGGCGTGGACTAGCGTGGATTCGGGGGGGCGACCAAGGCCCAAGCTTTTGATACGCCCATGGAACGCCGTCTCCTTGATTGTGGTAGGCAGTGCGCACCTCTGGCATGCTTCGGCATCTGCGCGCTCCGGACGCTGGCCTGTGGGCTCCCCATTCGACCCGTTTTGAAACACGGACCAGGGAATCTGACACGCGTGAATCAACGGGCGAGTAAACCCGTAAGGCGTAAGGAAGATGATTGATGGGATCCCCCTCAGGGGTACACAACCGACCGACTTTGATATTCTGAGAAGGGTTCGAGTGTAAGCATACCTCTCAGGACCCAAAAGATGGTGAACTATGCCTGAACGGTGCAAAGCTAGAGGAATCTCTGGTGGAGGCCCGCAGCGATAGTAATGTGCAAATCATTCGTCTGACTTAGGTATAAGGGAGAAAGACTAATTGAACCATTTAGTAGTTGGTTCCCTCCGAAGTTTTCCTCTGGATAAATGGATCTCGTGTGTGAGTTCTATCGGTTAAACCTAATGATTAGAGGCCTCAGGGGTGAAACGCCCTCAACCTATTCACAAACTTTGAATAAGTAGGATAGTGCGACTTCTTTGTTGAGCCGCACCATGAAATCAAGAGCTCCAAGTTGGCCATTTTTGGTAAGTAGAATTCACAAAGCGGGATGAATTGGAAGCCGGTTTACGGTGCCAAACAACGCGCTAACCTATATCGCACAGAGGGTGTTGGTCGATTAAGACAGCAAATCGTGGTCTCGAAAGTCAAAATCCGCTAAGGTGTGTGTAACAACTCACATGCCGAATAAACTAGCCCCGAAAATGGATGGCGCTTAAGCGCGTGACCTACACCAAGCCATTAAGGCATGTGCCAGGCCCTGATAAGTTGGAGGGTACAACGGTCGCTGCAAAACCTTAGGCATGAGCCTGGGCGGAGCGGCCGTCGGTGCAGATCTTTGTGGTAGTAGCAAATATTCAAATGAGAACTTTAAAGGCCGAAGAGGGGAAAGGTTCCATGTGAACGACACTTGCACATGGGGTTAGTAAATCCTAAGGGTCTGGGGAACCAAGACAGATAGCGCGTTTTGCACGTACTATAAAAAGGAATCGTGTTAAAATTCCTGAATCGATACATGGCAGTACACGACAATGTAGGAATCTCGGAGACGTCGGCGGGAGCCTCGGGAATAGTTATCTTTTCTGTTTAACAGCCTGCCCACCTTGGAATCGGCTCAGCCAAAGGTACGATCCAGCAGCTGGAGGAGCACCGCACATCACGAGGTGTCCAGTGCACTCCCGGTGACCCTTGAAAATCTGGAGGACCGAATTTCGTCAACGCCCGATCGTATTCATTACCGCATCAAGTCTCCATGGTGAACAACCTCTTTTTGATGGAACAATGTAGGCAAGGGAAGTTGACAAAATGTATCCGTAAATTGGCTCTAAAGGCTTGGCAGGGGGGTCCCAGTCCTGAACCCACCGGCTTTTCGTGGAATGCTTAAGCTACTCCCGCGGTGAGAGCGGGTCGCTGCGTGCCGGCTGTTGAACGGACTGGGAACGGTTCCTTCGGGGGCCTACATTGGGCGTCGAACAGCCAACTCAAAACTGGTTCGGGCAAGGGGAATCCGACTATTTAATTAAACCAAAGAATTGCGATGGTCCAAATAGATCATTACGCAATGTGATTTCTGCCCACTTCTCTGAATGTCAAAGTGAAGAAATTCAACTAAGCGC	Eukaryota	Archaeplastida	Viridiplantae	Streptophyta	Magnoliopsida	Solanales	Solanaceae	Solanum	Solanum x juzepczukii	Eukaryota;Archaeplastida;Viridiplantae;Streptophyta;Magnoliopsida;Solanales;Solanaceae;Solanum;Solanum_x_juzepczukii
GCA_009849725|WBIF01121253.1/2046-7854	1	GCA_009849725	80418	5809	GTGGTCATTGAGGAATGCTACTTGGTTGATCCTGCTAGTAGTCATATGGTTGTCTCAAAGATTAAGCCATGCATGTGTAAGTATAAACAAATTCATACTGTGAAACTACGAATGGCCATTCAATCAGTTATAGTTTGTTTGATGGTATCTACTACTCGGATAACCATAGTAATTCTAGAGCTAATATGTGCAAAAAACCACAACATGTGGAAGGGATATATTTATTAGATAAAAGGTCGACGCGGTATCTGCCCATTATCGCGATGCTTCATGATAACTCGAAGGATCGCAAGACCATCGTGACGGTGACGCATCATTCAAATTTCTTCCCGATCAACTTTCGATGGTAGGATAGTGGCCTACCATGGTAGTGACAGGTGATGGAGAATTAGGGTTCGATTCCTGAGAGGGAGCCTGAGAAATGACTACCACATCCAAGGAAGGCCGTAGGTGCGCAAATTACACAATTCTGACATGGGGAGGTAGTGACAATAAATAACAGTACTGGCTCTACTAGTTTGGTAATTGGAATGAGTACAATCTAAATCCCTTAACGAGGATCCATTGGAGGGCAAGTCAAGTGCTAGGAGTCGCGGTAATTCGAGCTCCAATAGCGTATATTTAGGTTGTTGTAGTTAAAAAGCTCATAGTTGGACTTTGGGATGGGTCGGTTGGTTCGTCCTAGGTGTGCACCGGTCGACTCTTCCCTTCTGTAGGCGATGCACTCCTGGCCTTAATTGGCTGGGTTATGCCTCCGACATTTTTACTTTGTTAAAATTAGAAGGCTCAAAGCAATCCTACGCTCTGTATACATTAGCATGGGATAAAATTATAGGGTTTCGGTCCTATTACATTTGCCTTCGGGATCGAATTAATGATTAACAGGGACCGTCGGGGGCATTCGTTTTTCATTGTCAGAGGTGAAATTTTTAGATTTATGAAAGACGAACAACTGCGAAAGCATTTTCCAAAGATGTTTAATTTAATCAAGAACGAAAGTTGGGGGCTCGAAGACGATCATATACCGTCCTAGTCTCAACCAAAAATGATGTCGACCAGGGATTGGCGGATATTGCTTTTAGGACTCCGCCGGCACCTTATGAGAAATCAAAGTTTTCTGGTTTCTTGAGGGGGGGGGGGTATTGTCGCAAGGCTGAAACTTAAAGGAATTGATGGAAGGGCACCACCAGGAGTGGAGCCTGCGGTTTAATTTGACTAAACACGGGGAAACTTACCAGGTCCATACATAGTAAGGATTGACAAACTAAGAGCTTTTTCTTGATTCTATGGGTGGTGGTGCATGGCCCTTCTTAGTTGATGGAGCTATTTGACTGGTTAATTTTGTTAACGAATGAGACCTCTGCCTAATAACTATCAATGTGGTGGTATCCCTTCGCGGCCAGCTTCTTAGAGAGACTAGGTCCTCTTAGGATGCGGAAGTTTGAGGCAATAACAGGTTTGTGACGCCCTTAGATGTTCTCGGCCGGACACGTGCTACACGGATTTATTCAACGAGCTTATAGCCTTGGCCGACACGCCTGGGTAATCTTTGGAATTTCATAGTGATGGGGATAAATCATTGCAATTGTTGGTCTTCAACGAGGAATACCTATTAAGCGCGAGTCATCAGCTAGCGTTGACTATATCCATGCCATTTGTACACACCGCCCGTCGCTCCTACCGATTGAATGATTGGGTGAAATGTTTAGATTGCGGCGACATGGGCGGTTCGGTTCCTGCAACATCGTGAGTAGTCCATTGAACCTTATCATTTAGAGGAAGGAGAAGTCGTAAGAAGGTTTTCGTAGTTGAACCTACGGAAGGATCATTGTCGAAACCTGCAAAGCAGAATGACCGGCGAACACGTTTTAAGTACTTGAGGGCGACAAGAACTCGTCGTGCACCTCCCTGTCGTCCCCCGCGTGTGCTCTTTCACGCTAATTCGCGGGACCAATGAAATCCGGCGCGGAAAGTTCCATGGAAATTTTTTTTTGAAAGTCCTCCCCTTGCTCCGCATTCGCGTAGCATGCGCGGGGACGTGTGTTGCTCTTTAAACACAAACAACTCTCGGCAACGAATATCTTAACTCTCATATTAATGAAGAACGTAGTGAAATGCGATACTTGGTGTGAATTGCAGAATCACGTGAACCATTGACTCTTAGAATGCATATTGCACCCGAAGCCATTAGGCCAAGGGCACTTCTGCCTGGGCGTCAAGCATCGGGTCACCCCCCACACGCTGCAAGGCATAGCACGTGGCAAAAGTTGGCCTCCCGTGCTCCTCGAGCGCGCGGCTGGCCTAAATACAAGTCCACGTCGACGGACATTGCGGCAAGTGGTGATTGAAACTCAACTCTCTCTTTTTGCCGCGGCTACAACCTGTCGTGTGTCCTGATTCCCAGACCCTCCAATTGACGACTAAAATGCTCTAACCGTGACCCCAGGTCAGGCGAGATTACCCGCTGAGTTTAAACATATGAATAAGCGGAGGAAAAGAAACTTCCAAGGATTCCCTTAGTAACGGGGAGCTAATCGGGAACAACCCAACCTTAAAATCGGGCGGCTCCATCGTCCGAATTGTATTCTGGAGAAGCGTCCTCAGCGGAGGATCGGGCCCATGTCCCCTGTAAGGGGACGCCAGAGAGGGTGACAACCCCGTTGTCCCTTGATCCTGCCACACGACAAGGCGCTGTCTACGAGTCGGGCTGTTTGAGAATGCAACCCAAATCAGGCGGTGAATTTTGTCCTAGGCTAAATACAGGAGAGAGACCGATAACTAACAAGTACCACGAGGGAAAGATCAAAAGGACTTTGAAAATAGAGTCAAAGAGTGCTTGAAATTATCGGGAGGGAAGCAGATGGAAGCTGACGATGCACCCTGGTCAGATGTGGAACGGTGATGAGCTGGTTCGTCAATCGACTCGGGGTGTGGACCAGCATGGATTAAGGGGGCGGTCAAAGCCTGGATATGCCCGTGGAATGCTGTCTTATTGATTTTGGTACGAAGCGTGCGCTTCTGGCGTGCTTCGACATCTGTCTGCTCCGGACACTGGCTGTGGGCTCCCCATTCGACCCGTCTTTAAACACGGACCAAGGATTTTGACATGTGTCCAAGTCAACGGGCTAGTAAATTCACAAGGCATAAGGAATCTGATTGGTGGGATCCTCTTGAGGGGTGCACCGCCGACCGACCTTGATCTTCTGAGAAGGGTTCGAGTGTGAGCATACCTGCTGGGACCCGAAAGATGGTGAACTATGCCTGAGCGGGGGAGAAGCCAAAGCATACTCTAGTGGAGGACCGTTGTGATACTGACGTGCAAATCGTTCATCTGACTTAGGTATAGGGGCGAAAGACTAATTGAACCATCTAGTAGCTAGTTCCCTTCGAAGTTTCCCTCAAAATAGCTAGAGATCGGGTGCGAATTTTATCGGATAAAGCCAATGATTTGAGGATTCATGGGGCAACACCCAGACCTATTTTCAAACTTTAAAATCAGAAGGATGACATGACTGCTTTGTTGAGCTGCACCACGGAATCAAGAACTCCAAGTGGGCCATTTTTGGTAAGCTGGACTGGCGATGAGGGATGAACCGAAAGCCGGCTTATGGTTCCAAACTGCATTCTAACCAAGATCCAACAAAGGGTGTTGGTCAATTAAGACAGCAGGAAAGTGGTCATGGATGTCAAAATCTGCTAAGGAGTTTGTACCAACTCACCTGCCGAGTAAACTAGCCCCGAAAATGGATGAGCACTTAAGCACGCGACCTACACTTAGCCGTCAGGGTAAGTCCCAGATCCCGATGAGTTGGAGGGAATGGCGGTCTCTACAAAACATTGGGCATGAGCCTGTGCGGAGCACCCGTTAGTGTAGATCTTGGTGGTAGTAGAAAATATTCAAATGAGAACTTTGAAGGTCTAAAAGGGGAAAGGTTCAATGTGAACGGCACCAGCACATAGGTTAGTCAATCCTATGGGTCGGGGGAACCCCGACAAATAGCGCGTTTCGCGCGTACTCCGTAAGGAAATAGGTTAAAATTCCTGAACCGGAACGTGGAGGTTGACGACAACATTAGGAAGTCGGCTAACGTTGGTGGGAGCTTCGGGAAGAGTTGTCTTTTCTGTTTAACAGCATGCCCACCATGGAATAGGCTTGCCGGAGGTAGGGTCCAGCGGCTGGAAGAGCACCACACGTCACGTGGTGCCTGGTGCACTCCCGGCGATCCTTGAAAATCCAGAGGACCTAATGCCGTCCACACTTGGTCATACTCATAACTGCATCAGGTCTCCAAGGTGAACAACCTTTAGTTGATGGAACAATATAGGCAAGGAAAGTCGGTAAAATAGATCCGTAACTTCGTGAAAGAAATATGCTCGGAGTGTTTGGCATGGGGGTCCTAGTACCGAACCCACTGGCTGTCGATGAACTGCATGAGTTGATCCCGCAGAAATATTGGGTCGGCGTGTGCCGGCCGGGGGACGGACTGGGAACGGTTCCTTCGGGGGCCTTCCCCGGGAGTCAAACAACCAACTCAGAACTGTTACAAACAAGGGGAATTTGACTATTTATTTAAAACAAAGCATTGCGATGGTCCCAACGGATGTTTACACAATGTGATTTTTGTCTAGTGCTCTGAATGTCAAAGTGAAGAAATTCAACCTTGCGGGGGTAAACGGTCGGAGTAACTACGACTCTCTTAAGGTAGCCAAATGCCTCTTCATCTAATTAGTGATGCATATGAATGTATTAATAAGATTCCCACTATCCCTGTCTAATATACAGCGAAACCACAGCTAAGGGAACATGTTTGGCAGAATTAGCGGGGAAAGAAGACCCTTTTGAGCTTTAATCTAGTCCGACTTTATGAAATGACTTGAGAGGTGTAGTATAAGTGGGAGTCGAACGGCGAAAGTGAAATACTACTACTTTTAACGTTATTTTACTTTTTCCGTGAATCAGAAAGGGGGACTACCCTCTTTTTGGACCCAAGTCTCGCTTTGCGGGTCGATACGGGGGGAAGACATTGTCAATTGGGGAGTTTGGCTGGGTGGCACATCTATTAAAAGATAATGCAGGTGTCCTAAGATGAGCTCAACGAAAATAGAAAAATCGTGTGGATCAGAAGGACAAAAGCTTGTTTGATTCTGATTTCCTGTACGAATACGAACCGTGAATGTGTGGCCTAACGATCTTTTAGACCTTCAGAGTTCTAAGCTAGAGGTGTCAGAAAAGTTACCACAAGGATAACTAGCTTGTGGCAGCCAAGCTATATAGCGAAATTTATTTTTGATCTTTCGATGTCGGCTCTTCCTATCATTGTGAAGAAAAATTCACCAAGTGTTGGATTGTTCACCCACAAATAGGGAACGTGAGCTGTGTTTAGACCATCATGATAGAGGTTAGTTTTACCCTACTGATGACAGTGTCGCAATAGTAATTAAACCTAGTAAGAGAGGAACCGTTAATTCGCATAATTTGTCATCCCGCTTGGTTGAAAAGCCAGTGGCACGAAACTAGTGTGTGTTGGATTATGACTGAACGCCTCAAAGTCAGAATCCAGGCAAGAAGCGACGCATGCGCCCGCCGTCAGCTTGCCGACCCACAGTATGGGCCTTTAGCCCCCAAGTGAACCATTTGTTGGCTAAGTCACCGCGATGGAAGCATCGCGGTGACTTCCTTAAAGTACAATGTCCATCCAGTGGTGGGTAGTATCCTCAGCAGAAGACATAAATACACGACGGGGTATTGTAAGTGGAAGAGTAGCCTTGCTGCCACGATCCACTGAGATACAACCCTTTGTCACTTCGA	Eukaryota	Archaeplastida	Viridiplantae	Streptophyta	Magnoliopsida	Solanales	Solanaceae	Solanum	Solanum tuberosum	Eukaryota;Archaeplastida;Viridiplantae;Streptophyta;Magnoliopsida;Solanales;Solanaceae;Solanum;Solanum_tuberosum
GCA_009849755|WBHY01113426.1/5308-1	1	GCA_009849755	172790	5308	GTCATTCAGGAATGCTACTTGGTTGATCCTGCTAGTAGTCATATGGTTGTCTCAAATATTAAGCCATGCATGTGTAAGTATAAACAAATTCATACTGTGAAACTACGAATGGCTCATTCAATCAGTTATAGTTTGTTTGATGGTATCTACTACTCGGATATCCATAGTAATTCTAGAGCTAATATGTGCAAAAAACCACGACATATGGAAGGGATACATTTATTAGATAAAAGGTCGACGCGGGATCTGCCCATTATCGCGATAATTCATGATAACTCGACGGATCGCAAGACCATCGTGACGGTGACGCATCATTCAAATTTCTACCCGATCAAATGGTAGTGACAGGTGATGGAGAATTAGGGTTCGATTACTGAGAGGGAGCCTGAGAAATGACTACCACATCCAAGGAAGGCCGTAGGTGCGCAAATTACACAATTCTGAAACGGGGAGGTAGTAACAATAAATAACAGTACTGGGCTCTACTAGTTTGGTAATTGGAATGAGCACAATCTAAATCCCTTAACGAGGATCCATTGGAGGGCAAGTCAAGTGCTAGGAGTCGCGGTAATTCGAGCTCCAATAGCGTATATTTAAGTTGTTGTAGTTAAAAAGCACGTAGTTGGACTTTGGGATGGGTCGGTTGGTTCGTCCTAGGTGTGCACCGGTCGTCTCATCCCTTCTGTAGGCGATGCGCTCCTGGCCTTAATTGGCTAGGTTATGCCTCCGGCGCTTTTACTTTGAACAAATTAGAAGGCTCAAAGCAAGCCTACGCTCTGTATACATTAGCATGGAATAAAATTATATGGTTTCGGTCCTATTACATTTGCCTTCGGGATCGAATTAATGATTAACAGGGACCGTCGGGGGAATTCATTTTTCATAGTCAGAGGTGAAATTTTTAGATTTATGAAAGACGAACAATTGCGAAAGCATTTTCCAAAGATGTTTAATTTAATCAAGAACGAAAGTTGGGGGCTCGAAGACGATCATATACCGTCCTAGTCTCAACAAAAAATGATGCCGACCAGGGATTGGCGGATGTTGGTTTTAGGACTCCGTCGGCACCTTATGAGAAATCAAAGTTTTCTGGTTTCTTGAGGGGGGGGGGGTATTGTCGCAAGACAGAAACTTAAAAAAATTGATGGAAGGGCACCACCAGGAGTGGAGCCTGCAGCTTAATTTGACTAAACACGGGGAAACTTACCAGGTCCATACATAGTAAGGATTGACAAACTAAGAGCTCTTTCTTGATTCTATAGGTGGTGGTACATGGCCCTTCTTAGTTGATGGAGCTATTTGACTGGTTAATTTTGTTAACGAACGAGACCTCAGCCTAATAACTATCTATGTGGTGGTATCCCTTCGCGGCCAGCTTCTTAGAGGGACTTGGTCCTCTTAGGATGTGGAAGTTTGAGGCATTAACAGGTTTGTGACGCCCTTAAATGTTCTCGGTCAGACACGTGCTACCCGGATGTATTCAACGAGCTTATAGCCTTGGCCGACACGCCTGGGTAATCTTTGAAATTTCATAGTGATGGGGATAAATCATTGCAATTGTTGGTCTTCAACGAGGAATACCTATTAAGCGCGAGTCATAAGCTCGCATTGACTATGTCCATGCCATTTGTACACACCGCCTGTCGCTCCTACCGATTGAATGATTGGGTGAAATGTTTAGATTGCGGTGACATGGGCGGTTCGGTGCCCGCAACATCGTGAGTAGTCGTAACAAGGTTTTCGTAGTTGAACCTGCGGAAGGATCATTGTTGAAACCTGCAAAGTAGAATGACCGCCGAGCACGTTTTAAGTACTTGAGGGCGACAAGCGCTCGACGTGCGCCTCCCTGTCGTCCCCCGCGTGTGCTCTTTCACGCTAATTCGGGGACCAATGAAATCCGTCGCAGAAAGTGCCAAGGAATAAAAAAATTGAAAGTCCTCCCCTTGCTTCCCAATCGCGTAGCGTGCGCGGGGACATGTGTTGCTCTTTAAACACAAACAACTCTCGGCAACGAATATCTTAGCTCTCATATTAATGAAGAACGTAGCGAAATGCGATACTTGGTGTGAATTGCAGAATCACGTGAACCATCGACTCTTAGAATGCATGTTGCACCCGAAGCCATTAGGCCAAGGGCACTTTTGCTTGGGCGTCAAACATCGGGTCACCCCCCACACGCTGCAAGGCATACCACATGGCAAAATTTGGCCTCCCGTGCTCCTCGAGCGCGCTGCTGGCCTAAATACGAGTCCACGTCGACAGACATTGCGGCAAGTGGTGATTGAAACTCAACTCTCTCTTTTTGTCGCGGCTACAACCTGTCGTGTGTCTTGATTCCCAGACCCTCCAATTGACGACTAAAACACTCTAATCGTGACCCTAGATCAGGTGAGATTACCCGCTGAGTTTAAGCATATCAATAAGCTGAGGAAAAGAAACTTACAAGGATTCCCTTAGTAACGGGGAGCTAATCGGGAACAGCCCAACCTTAGAATCTGGCGGCTCCATCGTCCGAATTGTATTCTGGAGAAGCGTCCTCAGCGGAGGATCGGGCCCATGTCCCTTGGAAGGGGACGCCAGAGAGGGTGACAGCCCCGTTGTCCCTGGACCCTGCAACACGACGAGGCGCTGTCTACGAGTCGGGCTGTTTGGGAATGCAACCCAAATCAGGCGGTGAATTTTGTCCTAGGCTAAATACGGGAGAGAGACCGATAACTAACAAGTACCACGAGGGGAATATTAAAAGGACTTTGAAAATAGAGTCAAAGAGTGTTTGAAATTATTGGGAGGGAAGCAGATGAAAGCTGACGATGCACCCTGGTCAGATGTGGAACGGTGACGAGATGGATCGTCGATCGACTCGGGGTGTGGACCAGCGTGGATTAGGGAGGCGGTCAAAGCCTGGGCTCTTGATATGCCCGTGGAATGTTGTCTCATTGATTTTGGTACGAAGCGTGCGCTTCTGGCGTGCTTCGACATCTGTGTGCTCCGGACACTGGCTGTGGGCTCCCCATTCGACCCGTCTTTAAACACGGACCAAGGAGTTTGACATGTGTCCGAGTCAACGGGCTAGTAAATTCGTAAAGCATAAGGAATCTGATTGGTGGGATCCTCTTGAGGGGTGCACCGCCGACCGACCTTGATCTTTTGAGAAGGGTTTGAGTGTGAGCATACCTGCTGGGACCCAAAAGATGGTGAACTATGCCTGCCCGGGGAGAAGCCAAATGATACTCTAGTGGAGGACCATTGTGATACTGACGTGCAAATCGTTCATCTGACTTGGGTATAGGTGCGAAAGACTAATTGAACAATCTAGTAGCTAGTTCCCTTCAAAATTTCCCTCAGAATAGCTAGAGATCGGGTGCGAATTTTATCGGATAAAGCCAATGATTTTAGGCTTCATGGGGCAACACCCTGACCTATTTTCAAACTTTAAATCAGAAGGATGACGTGACTGCTTTGTTGAGCTGCACCACGGAATCAAGAACTCCAAGTGGGCCATTTTTGGTAAGCTGGACTGGCGATGAGGGATGAACCGAAAGCCGGCTAACGGTTCCAAACTGCATTCTAACCAAGATCCAACAAAGGGTGCTGGTCAATTAAGACAGCAGGAAAGTGGTCATGGAAGTCAAAATCCGCTAAGGAGTTTGTACCAACTCACCTGCCGAGTAAACTAGCCCCGAAAATGGATGGGCAGTTAAGCGCGCGACCTACACTTAGCCGTCGGGGTAAGTGCCAGACCCCGATGAGTTGGAGGGAATGGCAGTCGCTACAAAACCTTGGGCATGAGCCTGTGCGGAGCACCCGTTAGTGTAGATCTTGGTGGTAGTAGAAAATATTCAAATGAGAACTTTGAAGGTCGAAAAGGGGAAAGGTTCAATGTGAACGGCACCAGCACATAGGTTAGTCAATCCTATGGGTTGGGGGAACCCCGACAGATAGCGCGTTTCACGCGTACTCCGTAAGGGAATGGGTTAAAATTCCTGAACCGGAACGTGGAGGTTGACGACAACGTTAGGAAGTCGGCAAACGTTGGTGGGAGCTTCGGGAAGAGTTGTCTTTTCTGTTTAACAGCATGCCCACCATGGAATAGGCTTAGCGGAGGTAGGGTCCAGCGGCTGGAAGAGCACCACAGGTCACGTGGTGTCTGGTGCGCTCCCGGCGATCCTTGAAAATCCAGAGGACCTAATGCCGTCCACAGTCGGTCGTACTCATAACTGCATCAGGTCTCCAAGGTGAACAACCTCTAGTTGATGGAACAATGTAGGCAAGGAAAGTCGGCAAAATGGATCTGTAACTTCGTGAAAAGAAATATGCTCGGAGGGTTTGGCATGGGGGTCCTAGTACCGAACCCACTGGCTGTCGATGAACTGCATGAGCTGATCCCGCGGAAATAGTGGGTCGCCGTGTGCCGGCCGGGGGACGGACTGGGAACGGTTCTTTCGGGGGCCTTCCCCGGGAGTCAAACAACCAACTCAGAACTGGTATAGACAAGGGGAATTCGACTATTTAATTTTAACAAAGCATTGCGATGGTCCCAACAAATGTTTATGCAATGTTATTTTTATCCGGTACTCTAAATGTCAAAGTGAAGAAATTCAACCATGCGGGGGTAAACGGTCGGAGTAACTATGACTCTCTTAAGGTAGCCAAATGCCTCTTCATCTAATTAGTGATTCGTATGAATGTATTAATAAGATTCCCACTGTCCCTGTCTAATATACAGCGAAACCACAGCCAAGGGTACATGTTAGGCAGAATCAGCGGGGAAAGAAAACCCTTTTGAGCTTTAATCTAGTCCGACTTTATGAAATGACTTGAGAGGTGTAGTATAAGTGGGAGTCGAAAGGCGAAAGTGAAATACCACTACTTTTAACGTTATTTTACTTATTTCGTCAATCTGAAGAAGGGTACTACCCTCTTTTTGGACCCAAGACTCGATTTGCGGGTCGATCAGGGGGAAGACATCGTCAAGTGGGGAGTTTGGCTGGGGTGGCACATCTGTTATAAGATAACGCAGGTGTCCTAAGATGAGCTCAATGAAAATAGAAAAATCTTGTGGATCAGAAGGACAAAAGCTCGTTTGATTCTGATTTCCAGTACGAATACGAATCGTGAATGCGTGGCCTAACGATCTTTTAGACCTTCAGAGTTCTAAGCTGGAGGTGTCAGAAAAGTTACCACAAGGATAACTAGCTTGTGGCAGCCAAGCTATATAGCGAAATTTATTTTTGATCCTTCGATGTCGGCTCTTCCTATCATTGTGAAGCAAAATTCACCAAGTGTTGGATTGTTCACCCACAAATAG	Eukaryota	Archaeplastida	Viridiplantae	Streptophyta	Magnoliopsida	Solanales	Solanaceae	Solanum	Solanum phureja	Eukaryota;Archaeplastida;Viridiplantae;Streptophyta;Magnoliopsida;Solanales;Solanaceae;Solanum;Solanum_phureja
GCA_009849755|WBHY01139276.1/13391-7584	1	GCA_009849755	172790	5808	GTGGTCATTGAGGAATGCTACTTGGTTGATCCTGCTAGTAGTCATATGGTTGTCTCAAAGATTAAGCCATGCATGTGTAAGTATAAACAAATTCATACTGTGAAACTACGAATGGCCATTCAATCAGTTATAGTTTGTTTGATGGTATCTACTACTCGGATAACCATAGTAATTCTAGAGCTAATATGTGCAAAAAACCACAACATGTGGAAGGGATATATTTATTAGATAAAAGGTCGACGCGGTATCTGCCCATTATCGCGATGCTTCATGATAACTCGAAGGATCGCAAGACCATCGTGACGGTGACGCATCATTCAAATTTCTTCCCGATCAACTTTCGATGGTAGGATAGTGGCCTACCATGGTAGTGACAGGTGATGGAGAATTAGGGTTCGATTCCTGAGAGGGAGCCTGAGAAATGACTACCACATCCAAGGAAGGCCGTAGGTGCGCAAATTACACAATTCTGACATGGGGAGGTAGTGACAATAAATAACAGTACTGGCTCTACTAGTTTGGTAATTGGAATGAGTACAATCTAAATCCCTTAACGAGGATCCATTGGAGGGCAAGTCAAGTGCTAGGAGTCGCGGTAATTCGAGCTCCAATAGCGTATATTTAGGTTGTTGTAGTTAAAAAGCTCATAGTTGGACTTTGGGATGGGTCGGTTGGTTCGTCCTAGGTGTGCACCGGTCGACTCTTCCCTTCTGTAGGCGATGCACTCCTGGCCTTAATTGGCTGGGTTATGCCTCCGACATTTTTACTTTGTTAAAATTAGAAGGCTCAAAGCAATCCTACGCTCTGTATACATTAGCATGGGATAAAATTATAGGGTTTCGGTCCTATTACATTTGCCTTCGGGATCGAATTAATGATTAACAGGGACCGTCGGGGGCATTCGTTTTTCATTGTCAGAGGTGAAATTTTTAGATTTATGAAAGACGAACAACTGCGAAAGCATTTTCCAAAGATGTTTAATTTAATCAAGAACGAAAGTTGGGGGCTCGAAGACGATCATATACCGTCCTAGTCTCAACCAAAAATGATGTCGACCAGGGATTGGCGGATATTGCTTTTAGGACTCCGCCGGCACCTTATGAGAAATCAAAGTTTTCTGGTTTCTTGAGGGGGGGGGGTATTGTCGCAAGGCTGAAACTTAAAGGAATTGATGGAAGGGCACCACCAGGAGTGGAGCCTGCGGTTTAATTTGACTAAACACGGGGAAACTTACCAGGTCCATACATAGTAAGGATTGACAAACTAAGAGCTTTTTCTTGATTCTATGGGTGGTGGTGCATGGCCCTTCTTAGTTGATGGAGCTATTTGACTGGTTAATTTTGTTAACGAATGAGACCTCTGCCTAATAACTATCAATGTGGTGGTATCCCTTCGCGGCCAGCTTCTTAGAGAGACTAGGTCCTCTTAGGATGCGGAAGTTTGAGGCAATAACAGGTTTGTGACGCCCTTAGATGTTCTCGGCCGGACACGTGCTACACGGATTTATTCAACGAGCTTATAGCCTTGGCCGACACGCCTGGGTAATCTTTGGAATTTCATAGTGATGGGGATAAATCATTGCAATTGTTGGTCTTCAACGAGGAATACCTATTAAGCGCGAGTCATCAGCTAGCGTTGACTATATCCATGCCATTTGTACACACCGCCCGTCGCTCCTACCGATTGAATGATTGGGTGAAATGTTTAGATTGCGGCGACATGGGCGGTTCGGTTCCTGCAACATCGTGAGTAGTCCATTGAACCTTATCATTTAGAGGAAGGAGAAGTCGTAAGAAGGTTTTCGTAGTTGAACCTACGGAAGGATCATTGTCGAAACCTGCAAAGCAGAATGACCGGCGAACACGTTTTAAGTACTTGAGGGCGACAAGAACTCGTCGTGCACCTCCCTGTCGTCCCCCGCGTGTGCTCTTTCACGCTAATTCGCGGGACCAATGAAATCCGGCGCGGAAAGTTCCATGGAAATTTTTTTTTGAAAGTCCTCCCCTTGCTCCGCATTCGCGTAGCATGCGCGGGGACGTGTGTTGCTCTTTAAACACAAACAACTCTCGGCAACGAATATCTTAACTCTCATATTAATGAAGAACGTAGTGAAATGCGATACTTGGTGTGAATTGCAGAATCACGTGAACCATTGACTCTTAGAATGCATATTGCACCCGAAGCCATTAGGCCAAGGGCACTTCTGCCTGGGCGTCAAGCATCGGGTCACCCCCCACACGCTGCAAGGCATAGCACGTGGCAAAAGTTGGCCTCCCGTGCTCCTCGAGCGCGCGGCTGGCCTAAATACAAGTCCACGTCGACGGACATTGCGGCAAGTGGTGATTGAAACTCAACTCTCTCTTTTTGCCGCGGCTACAACCTGTCGTGTGTCCTGATTCCCAGACCCTCCAATTGACGACTAAAATGCTCTAACCGTGACCCCAGGTCAGGCGAGATTACCCGCTGAGTTTAAACATATGAATAAGCGGAGGAAAAGAAACTTCCAAGGATTCCCTTAGTAACGGGGAGCTAATCGGGAACAACCCAACCTTAAAATCGGGCGGCTCCATCGTCCGAATTGTATTCTGGAGAAGCGTCCTCAGCGGAGGATCGGGCCCATGTCCCCTGTAAGGGGACGCCAGAGAGGGTGACAACCCCGTTGTCCCTTGATCCTGCCACACGACAAGGCGCTGTCTACGAGTCGGGCTGTTTGAGAATGCAACCCAAATCAGGCGGTGAATTTTGTCCTAGGCTAAATACAGGAGAGAGACCGATAACTAACAAGTACCACGAGGGAAAGATCAAAAGGACTTTGAAAATAGAGTCAAAGAGTGCTTGAAATTATCGGGAGGGAAGCAGATGGAAGCTGACGATGCACCCTGGTCAGATGTGGAACGGTGATGAGCTGGTTCGTCAATCGACTCGGGGTGTGGACCAGCATGGATTAAGGGGGCGGTCAAAGCCTGGATATGCCCGTGGAATGCTGTCTTATTGATTTTGGTACGAAGCGTGCGCTTCTGGCGTGCTTCGACATCTGTCTGCTCCGGACACTGGCTGTGGGCTCCCCATTCGACCCGTCTTTAAACACGGACCAAGGATTTTGACATGTGTCCAAGTCAACGGGCTAGTAAATTCACAAGGCATAAGGAATCTGATTGGTGGGATCCTCTTGAGGGGTGCACCGCCGACCGACCTTGATCTTCTGAGAAGGGTTCGAGTGTGAGCATACCTGCTGGGACCCGAAAGATGGTGAACTATGCCTGAGCGGGGGAGAAGCCAAAGCATACTCTAGTGGAGGACCGTTGTGATACTGACGTGCAAATCGTTCATCTGACTTAGGTATAGGGGCGAAAGACTAATTGAACCATCTAGTAGCTAGTTCCCTTCGAAGTTTCCCTCAAAATAGCTAGAGATCGGGTGCGAATTTTATCGGATAAAGCCAATGATTTGAGGATTCATGGGGCAACACCCAGACCTATTTTCAAACTTTAAAATCAGAAGGATGACATGACTGCTTTGTTGAGCTGCACCACGGAATCAAGAACTCCAAGTGGGCCATTTTTGGTAAGCTGGACTGGCGATGAGGGATGAACCGAAAGCCGGCTTATGGTTCCAAACTGCATTCTAACCAAGATCCAACAAAGGGTGTTGGTCAATTAAGACAGCAGGAAAGTGGTCATGGATGTCAAAATCTGCTAAGGAGTTTGTACCAACTCACCTGCCGAGTAAACTAGCCCCGAAAATGGATGAGCACTTAAGCACGCGACCTACACTTAGCCGTCAGGGTAAGTCCCAGATCCCGATGAGTTGGAGGGAATGGCGGTCTCTACAAAACATTGGGCATGAGCCTGTGCGGAGCACCCGTTAGTGTAGATCTTGGTGGTAGTAGAAAATATTCAAATGAGAACTTTGAAGGTCTAAAAGGGGAAAGGTTCAATGTGAACGGCACCAGCACATAGGTTAGTCAATCCTATGGGTCGGGGGAACCCCGACAAATAGCGCGTTTCGCGCGTACTCCGTAAGGAAATAGGTTAAAATTCCTGAACCGGAACGTGGAGGTTGACGACAACATTAGGAAGTCGGCTAACGTTGGTGGGAGCTTCGGGAAGAGTTGTCTTTTCTGTTTAACAGCATGCCCACCATGGAATAGGCTTGCCGGAGGTAGGGTCCAGCGGCTGGAAGAGCACCACACGTCACGTGGTGCCTGGTGCACTCCCGGCGATCCTTGAAAATCCAGAGGACCTAATGCCGTCCACACTTGGTCATACTCATAACTGCATCAGGTCTCCAAGGTGAACAACCTTTAGTTGATGGAACAATATAGGCAAGGAAAGTCGGTAAAATAGATCCGTAACTTCGTGAAAGAAATATGCTCGGAGTGTTTGGCATGGGGGTCCTAGTACCGAACCCACTGGCTGTCGATGAACTGCATGAGTTGATCCCGCAGAAATATTGGGTCGGCGTGTGCCGGCCGGGGGACGGACTGGGAACGGTTCCTTCGGGGGCCTTCCCCGGGAGTCAAACAACCAACTCAGAACTGTTACAAACAAGGGGAATTTGACTATTTATTTAAAACAAAGCATTGCGATGGTCCCAACGGATGTTTACACAATGTGATTTTTGTCTAGTGCTCTGAATGTCAAAGTGAAGAAATTCAACCTTGCGGGGGTAAACGGTCGGAGTAACTACGACTCTCTTAAGGTAGCCAAATGCCTCTTCATCTAATTAGTGATGCATATGAATGTATTAATAAGATTCCCACTATCCCTGTCTAATATACAGCGAAACCACAGCTAAGGGAACATGTTTGGCAGAATTAGCGGGGAAAGAAGACCCTTTTGAGCTTTAATCTAGTCCGACTTTATGAAATGACTTGAGAGGTGTAGTATAAGTGGGAGTCGAACGGCGAAAGTGAAATACTACTACTTTTAACGTTATTTTACTTTTTCCGTGAATCAGAAAGGGGGACTACCCTCTTTTTGGACCCAAGTCTCGCTTTGCGGGTCGATACGGGGGGAAGACATTGTCAATTGGGGAGTTTGGCTGGGTGGCACATCTATTAAAAGATAATGCAGGTGTCCTAAGATGAGCTCAACGAAAATAGAAAAATCGTGTGGATCAGAAGGACAAAAGCTTGTTTGATTCTGATTTCCTGTACGAATACGAACCGTGAATGTGTGGCCTAACGATCTTTTAGACCTTCAGAGTTCTAAGCTAGAGGTGTCAGAAAAGTTACCACAAGGATAACTAGCTTGTGGCAGCCAAGCTATATAGCGAAATTTATTTTTGATCTTTCGATGTCGGCTCTTCCTATCATTGTGAAGAAAAATTCACCAAGTGTTGGATTGTTCACCCACAAATAGGGAACGTGAGCTGTGTTTAGACCATCATGATAGAGGTTAGTTTTACCCTACTGATGACAGTGTCGCAATAGTAATTAAACCTAGTAAGAGAGGAACCGTTAATTCGCATAATTTGTCATCCCGCTTGGTTGAAAAGCCAGTGGCACGAAACTAGTGTGTGTTGGATTATGACTGAACGCCTCAAAGTCAGAATCCAGGCAAGAAGCGACGCATGCGCCCGCCGTCAGCTTGCCGACCCACAGTATGGGCCTTTAGCCCCCAAGTGAACCATTTGTTGGCTAAGTCACCGCGATGGAAGCATCGCGGTGACTTCCTTAAAGTACAATGTCCATCCAGTGGTGGGTAGTATCCTCAGCAGAAGACATAAATACACGACGGGGTATTGTAAGTGGAAGAGTAGCCTTGCTGCCACGATCCACTGAGATACAACCCTTTGTCACTTCGA	Eukaryota	Archaeplastida	Viridiplantae	Streptophyta	Magnoliopsida	Solanales	Solanaceae	Solanum	Solanum phureja	Eukaryota;Archaeplastida;Viridiplantae;Streptophyta;Magnoliopsida;Solanales;Solanaceae;Solanum;Solanum_phureja
GCA_009849755|WBHY01140387.1/27331-21525	1	GCA_009849755	172790	5807	TGGTCATTGAGGAATGCTACTTGGTTGATCCTGCTAGTACTCATATGGTTGTCTCAAAGATTAAGCCATGCATGTGTAAGTATAAACAAATTCATACTGTGAAACTACGAATGGCTTATTCAGTCAGTTATAGTTTGTTTGATGGTATCTACTACTCGGATAACCATAGTAATTCTAGAGCTAATATGTGCAAAAAACCACGACATGTGGAAGGGATACATTTATTAGATAAAAGGTCGACGCGGGATCTGCCTATTATCGTGATGATTCATGATAACTCGACGGATCGCACGACCATCGTGACGGTAACGCATCATTCAAATTTCTGCCCTATCATTTTTTGATTGTAGGATAGTGGCCTACCATGGTAGTGACAGGTGATGGAGAATTAGGGTTCGATTCCTGAGAGGGAGCCTGAGAAATGACTACCACATCCAAGGAACGCTGTAGGTGCGCAAATTACCCAATTCTGACACGGGGAGGTAGTGCCAATAAATAACAGTACTAGGCTCTACGAGTTTGGTAATTGGAATGAGTACAATCTAAATCCCTTAACGAGGATCCATTGGAGGGCAAATCAAGTGCTAGCAGTCGCGGTAATTCCAGCTCCAATAGCGTATATTTAAGTTGTTGTAGTTAAAAAGCTCGTAGTTGGACTTTGGGATGGGTCGGTTGGTTCGTCCTAGGTGTGCACCGGTCGCCTCATCCCTTCTGTAGGCGATGCGCTCTTGGCCTTAATTGGCTGGGTTGTGCTTCGGGCGCTTTTACTTTGAACAAATTAGAAGGCTCAAAGCAACCTACGCTCTGTATACATTAGCATGGGATAAAATTATAGGGTTTCGGTCCTATTACCTTTGCCTTCGGGATCGAATTAATGATTAACAGAGACCGTCGGAGGCATTCGTTTTTCATAGTCAGAGGTGAAATTTTTAGATTTATGAAAGACGAACAACTGCGAAAGCATTTTCCAAGGATGTTTAATTTAATCAAGAACGAAAGTTGGGATCTCGAAGACGATCATATACCATCCTAGTCTCAACCAAAAATGATACCGACCAGGGATTGGCGGATGTTGCTTTTAGGACTCCACCGGCACCTTAGAAGAAATCAAAGTTTTCTGGTTTCTTGGGGGGGTATTGTCGCAAGGCTGAAACTTAAAGGAATTGATGGAAGCGCATCACCAGGAGTGGAGCCTGCGGCTTAATTTGACTAAACACGGGGAAACTTACCAGGTCCATACATAGTAATGATTGACGAACTAAGAGCTCTTTCTTGTTTCTATAAGTGGTGGTGCATGGCCCTTCTTAGTTGGTGGAGCTATTTGACTGGTTAATTCTATTAACGAACGAGACCTCAGCCTAATAACTATCTATGTGGTGGTATCCCTTCACGGCCAGCTTCTTAGAGGGACTAGGTCCTTTTAGGATGCGGAAGTTTGAGGTAATAACAGGTTTGTGACGCCCTTAGATGTTCTCGGCCGGACACGTGCTACACGAATGTATTCAACGAGCTTATAGCCTTGGCCGACACGCCAGGGTAATCTTTGAAATTTCATAGTGATGGGGATAAATCATTGCAATTGTTGGTCTTCAACGAGGAATACCTATTAAGCGCGAGTCATTAGCTCGCGTTGACTATGTCCATGCCCTTTGTACACACCGCCCGTCGCTCCTACCGATTGAATGATTGGGTGAAATGTTTATATTGCGGCGACATGGGCGGTTCGGTGCACGCAACATCGTGAGTAGTCCATTGAACCTTATCATTTAGAAGAAGGAGAAGTCGTAACAAGGTTTTCGTAGTTGAACCCGCGGAAGGATCATTGTCGAAACCTGCAAAGTAGAATGACCGGCGAGCACATTTTAAGTACTTGAGGACTACAAGAGCTCGTCGTGCGCCTCCCTGTCGTCCCCCACGTGCGCTCTTTCACGCTAATTCGGGGGACCAATGAAACCCGACGCGCAAAGTGCCAAGGAATAATAAAATTGAAAGTCCTCCCCTTGCTCCCCATTCGGGTAGCGTGCGCGGGGACGTGTGTTGCTCTTTAAACACAAACAACTCTCGGCAACGAATATGTTAGCTTTCATATTCATGAAGAACGTAGCGAAATGCGATACTTGGTGTGAATTGCAGAATCACGTGAACCATCGACTTTTAGAATGCATGTTGCACCCGAAGCTATTATGCCAAGGGCACTTCTGACTAGGCATCAAACATCGGGTCACCCCCCACACGCTGCAAGGCATAGCACGTGGCAAAAGTTGTCCTCCCGTGCTCCTCGAGCGCGCGGTTGGCCTAAATACGAGTCCACGTCTACGGACTTTGCGGCAAGTGGTGATTGAAACTTAACTCTCTCTTTTTGTCGCGGCTACAACCTGTCGTGTGTCCAGATTCCCAGACCCTCCAATCGATGACTAAAACGCTCTAACCGTGACCCCAGGTCAGGCGAGATTACCCGCTGAGTTTAACCATATCAATAAGCGGAGGAAAATAAACTTACAAGGATTCCCTTCGTAACGGGGAGCTAATCGGGAACAGCCCAACATTAGAATCTGGCGGCTACATCGTCCGAATTGTATTCTGGAGAAGCGTCCTCAGCGGAGGATCGGGCCCATGTCCCCTGGAAGGGGACGCCAGAGAGGGTGACAGCCCCGTTGTCCCTGGACCCTGCCACACGACGAGTCGCTGTCTACGAGTCGGGCTGTTTGGGAATACAACTCAAATCAAGCGGTGAATTTCGTCCTAGGCTAAATACCAGAGAGAGACCGATAACGAACAAGTACCGCGAGGGAAAGATTAAAAGGACTTTGAAAATAGAGTCAAAGAGTGCTTGAAATTATTGGGAGGGAAGAAGATGGAAGCTGACGATGCACCCTGGTCATATGTGGAACGGTGACGAGCTGGTTCGTCGATCGACTCGGGGCGTGGACCAGCGTGGATTAGGGGGGCGGTCAAAGCCCGAGTTCTTGATATGCCCGTGGAATGCTGTCTCATTGATTTTGGTACGAAGCGTGCGCTTCTGGCGTGCTTCGACATCTGTGTGCTCCGGACACTAGCTGTGGGCTCCCCATTTGACCCATCTTTAAACACCAACCAAGGAGTTTGACATGTTTCCGACTCAATGAGTTAGTAAATTCGTAAGGCATAAGGAATCTGATTCGTGGGATCCTCTTGAGGGGTGCACCGCCGCCGACCTTGATCTTCTGAGAAGGGTTCGAGTGTGAGCATACCTGCTAGGACCCGAAAGATGGTGAATTATGCCTGAGCGGGGAGAAGCCAAAGCATACTCTAGTGGAGGACCGTTGTGATACTGATGTGCAAATCGTTCATCTGACTTGGGTATATGGGCGAAAGACTAATTGAACCATCTAGTAACTAGTTCCATTCGAAGTTTCCCTCAGAATAGCTAGAGATCGGGTGCGAATTTTATCGGATAAAGCCAATGATTTGAGGCTTCATGGGGCAACACCCTGACCTATTTTCAAACTTTAAATCATAAGGATGACGTGACTGCTTTGTTGAGCTGCACCACGGAATCAAGAACTCCAAGTGGGCCATTTTTGGTAAGCTGGACTGGCAATGAGGGATGAACCGAAAGCCGGCTTATGGTTCCAAACTGCATTCTAACCAAGATCCAACAAAGGGTGTTGGTCAATTAAGACAGCAGGAAAGTGGTCATGGAAGTCAAAATCCGCTAAGGAGTGTGTACCAACTCACCTGCGGAGTAAACTAGCCCCGAAAATGGATGGGCACTTAAGTGTGCGATCTACACTTAGCCGTCGGGGTAAATGCCAGACCCCGAAGAGTTGGAGGGAATGGCGGTCGCTCCAAAACCTTGGGCATGAGCCTGTGCGGAGAAGCCGTTAATGTAGATCTTGGTGGTAGTAGAAAATATTCAAACGAGAACTTTGAAGGCCGAAAAGGGGAAAGGTTCAATGTGAACGGCACCAGCACATGGGTTAGTCAATCCTTTGGGTCGGGGGAACCCCAACAGATAGCGCATTTCGTGCGTACTCCGGAAGGGAATGGGTTAAAATTCCTGAACCTGAACGTGGAGGTTGACGACAACGTTAGGAAGTCGGCAAACGTTGGTGGGACCTTCGGGAAGAGCTGTCTTTTTTGTTTAACAGCATGCCCACCGTGGAATCGGCTTGCCGGAGGTAGGGTCCAGCGGCTGGAAGAGCACCAGACGTCACGTGGTGTCTGGTGCGCTCTCGACTATCCTTGAAAATCTAGAGGACCTAATGTCGTCCACACTCGGTCGTACTCATAACTGCATCAGGTCTCCAAGGTGAATAACCTCTAGTTGATGGAACAATGTAGGCAAGGAAAGTCAGAAAAATGGATCCGTAACTTCGTGAAAAGAAATATGCTCGGAGTGTTTCGCATGGGGGTCCTAGTACTGAACCCACTGGCTGTTGATGAACTGCATGAGCTGATCCCACGGAAATTGTGGGTTACCGTGTGCCGGATGGGGGACGGACTGGGAACGGTTCTTTCAGGGGCCTTCCCCGGGAGTCAAACAACCAACTCAAAACTGTTACAGACAAGGGGAATTTGACTTTTTATTTAAAACAAAGCATTGCGATGGTCCCAATGGATGTTTACACAATGTGATTTTTGTCTAGTGTTCTGAATGTCAAAGTGAAGAAATTCAACCATGCGTGGGTAAACGGTCGGAGTAACTATGACTCTCTTAAGGTAGCCAAATGCCTCTTCATCTAATTAGTGATGCGTATGAATGTATTAATAAGATTCCCACTGTCCCTGTCTAATATACAGCGAAACCACAGCCAAGGGAACATGTTTGGCAGAATCAGCGGGGAAAGAAGACCCTTTTGAGCTTGAATCTAGTCCGACTTTATGAAATGACCTGAGAGGTGTAGTATAAGTGGGAGTTGAAAGGCGAAAGTGCAATACCACTACTTTTAACGTTATTTTACTTATTCCGTGAATAGGAAGAGGGGGAGTACCCCTCTTTTTGGACCCAAGGCTCGCTTTGCGTGTCGATTTGGGGGGAAGACATTGTCAAGTGGGGAGTTTGGCTGGGGTGGCACATCAGTTAAAAGATAACGCAGGTGTCCTAAGATGAGCTCAACGAAAATAGAAAAATCGTGTGGATCAGAAGGACAACAGCCTAACGATCTGATTTCCCGTACGAATACGAACCGTGAATGCGTAGCCTAACGATCTTTTAGACCTTCAGAGTTCTAAGCTGGAGGTGTCAGAAAAGTTACCACGAGGATAACTAGCTTGTGGCAGCCAAGCTATATAGCGAAATTTATTTTTGATCCTTCGATGTCGGCTCTTCCTATCATTGTGAAGCAAAATTCACCAAGTGTTGGATTGTTCACCCACAAATAGGGAACGTGAGCTGGGTTTACACCATCGTGAGTGAGGTTAGTTTTACCCTACTGATGACAATGTCACAATAGTAATTAAACATAGTAAGAGAGGAACTGTAGATTTACATAATTAGTCATCGCGCTTGGTTGAAAGCCAGTGGCGCGAAGCTACCATGTGTTGGATTATGAATGAACGCCTCAAAGTCAGAATCCAGGCAAGGAATGACGCATGCGCCCGCCGTCCGCTTGCCGACCCGCAGTAGGGGCCATTAGCCCCCAAGGGAACGTTTTGTTGGCTAAGTCACCGGGACGGAAGTGGCGCGGTGACTGCCTTGAAGTACAATTTCCCTTGAGCGGTGGGTAGAAATCTTTGCAGAAGACATAAATACGTGACGGGGAATTGTAAGTGGAAGAGTGGCCTTGCTGCCATAATCCACTGAGATACAACCCTTTCTCACTCCG	Eukaryota	Archaeplastida	Viridiplantae	Streptophyta	Magnoliopsida	Solanales	Solanaceae	Solanum	Solanum phureja	Eukaryota;Archaeplastida;Viridiplantae;Streptophyta;Magnoliopsida;Solanales;Solanaceae;Solanum;Solanum_phureja
GCA_009849755|WBHY01142549.1/1175-5693	1	GCA_009849755	172790	4519	TGGTCATTGAGGAATGCTACTTGGTTGATCCTGCTACTAGTCATATGGTTGTCTTAAAGATTAAGCCATGCATATGTAAGTATACACAAATTCATACTGTGCAACTACGAATGGCTCATTCAATCAGTTATACTTTGTTTGATGGTATCTACTACTCGGATAACCATAGTAATTCTAGAGCTAATATGTGCAAAAACCACGACATGTGGAAGGGATACATTTATTAGATAAAAGGTCGACGCGGGATCTGCCCATTATCGCGATGATTCATGATAACTCGACGGATCGCAAGACCATCATGACGGTGACGCATCATTCTAATTTATGCTCGATCAACTTTCGATGGTAGGATAGTGGCCTACCATGGTTGTGACAAGTGATGGAGAATTAGGGTTCGATTCCTGAGAGGGAGCCTGAGAAATGACTACCACATCCAAGGAAGGCCGTAGGTGCGCAAATTACACAATTCTGACACGGGGAGGTAGTGACAATAAATAACAGTACTGGGCTCTACTAGTTGGGTAATTGGAATGAGTACAATCTAAATCCCTTAACGAGGATCCATTGGAGGGCAAGTCAAGTGCTAGGAGTCGCGGTAATTCGTGCTCCAATAGCATATATTTAAGTTGTTGTAGTTAAAAAGCTCGTAGTTGGACTTTGGGATGGGTCGGTTGGTTTGTCCTAGGAGTGCACCGGTCGTCTCATCCCTTCTGTAGGCGATGCGCTCCTGGCCTTAATTGGCTGGGTTATGCCTCCGGCGCTTTTGCCTTGAACAAATTAGAAGGCTCAAAGCAAGCCTACGCTCTGTATACATTAGCATGGGATAAAATTATAGGGTTTCGGTCCTATTACATTTACCTTCGGGATCGAATTAATGATTAACAGGGACCTTCGGGGGCATTCGTTTTTCATAGTCAGAGGTGAAATTTTTAGATTTATGAAAGACGAACAACTCTGAAAGCATTTTCCAAAGATGTTTAATTTACTTAAGAACGAAAGTTGGGGGCTCGAAAACGATCATATACCGTCCTAGTCTCAACCAAAAATGATGCCGACCATGGATTGGCGGATGTTGCTTTTAGGACTCCGCCGGCACCTTATGAGAAATCAAAGTTTTCTGGTTTCTTGAGGGGGGGGGGTATTGTCGCAAGGCTGAAACTTAAAGGAATTGATGGAAGGGCACCACCAGGAGTGGAGCCTGCGGCTTAATTTGACTAAACACGGGGAAACTTACCAGGTCCATACATAGTAAGGATTGACAAACTAAGAGCTCTTTCTTGATTCTATGGGTGGTGGTACATGGCCCTTCTTAGTTGATGGAGCTATTTGACTGGTTAATTCTGTTAACGAACGAGACCTCAGCCTAATAACTATATATGTGGTGGTATCCCTTCGCGTCCAGCTTCTTAGAGGGACTAGTTCCTCTTAGGATGCAGAAGTTTGAGGCAATAACAGGTTTGTGACGCCCTTAGATGTTCTCGGCCGGACACGTGCTACACGGATGTATTCAACGAGCTTACAGCCTTGGCCGACACGCCTGGGTAATCTTTGAAATTTCATAGTGATGGGGATAAATCATTGCAATTGTTAGTCTTCAACGAGGAATACCTATTAAGCGCGAGTCATCAGCTCGCGTTGACTATGTCCATGCCATTTGTACACACCGCCCGTCGCTTCTACCGATTGAATGATTGGGTGAAATGATTAGATTGCGGCGACATGGGCGGTTCGGTTCCCGCAACATCGTGAGTAGTCCATTAAACCTTATCATTTAGAGGAAGGAGAAGTCGTAACAAAGTTTTCGAAGTTGAACCTGCGGAAGGATCATTGTCGAAACCTGCAAAGCAGAATGACCGGCGAGCACGTTTTCAGTACTTGAGGGCGACCTGTTGTCCCTTGCGTGCGCTCTTTCACGCTAATTCAGGGGACCAATGAAATCCGGCGCGAAAAGTGCCAAGGTATAAAAAAGTTTAAAGTCCTCCCCTTTCTCCCCATTCGCGTAGCGTGCGCGGGGACGTGTGTTGCTCTTTAAACACAAACAACTCTCGGCAACGAATATCTTATCTCTCATATTAATGAAGAACGTAGCGAAATGCGATACTTGGTGTGAATTGCAGAATCACGTAAACCATCGACTCTTAGAATGCATGTTGCACCCGAAGCCATTAGGCCAAGGGAACTTCTGCCTGGGCGTCAAACATCGGGTCACCCCCCCCCCCACGCTGCAAGGCATAGCACGTGGCCAAATTTGGTCTCCCGTGCTCCTCGAGCGCGTGGCTGGCATAAATACGAGTCCACGTCGACGGACATTGCGGCAAGTGGTGATTGAAACTCAACTCTCTCTTTTTATCGCGGCTACAACCTGTCGTGTGTCCTAATTCCCAGACCCTCCAATTGACGACTAAAATGCTCTTACCGTGACCCCATGTCAGGTGATATTACCCGCTGAGTTTAAGCATATCAATAAGCGGAGGAAAAGAAACTTACAAGGATTCCCTTAGTAACGGGGAGCTAATCGGGAACAACCCAACCTTAGAATCGGGCGGCTCCATCGTCCGAATTGTATTATGGAGAAGCGTCCTCAGCGGAGGATCGGGCCCATGTCCCCTGGAAGGGGACGCCAGAGAGGGTGACAACCCCTTTGTCCCTGGACCCTGCCACACAATGGGGCGCTGTCTACAAGTCGGGCTGTTTGGGAATGCAACCCAAATCAGGCGGTGAATTTCGTCCTACGCTAAATACTGGAGAGACACCGTTAACTAACAAGTACCACGAGGGAAATATTAAAAGGACTTTGAAAATAGAGTCAAAGAGTGCTTTGGGAGGGAAGCAGATGGAAGCTGACGATGCACCCTGGTCAGATGTGGAACGGTGACGAGTTGGTTCGTCGATCGACTCGAGGTGTGGACCAGCGTGGATTAGGGGGGCGGTCAAAGCCTGGGTTCTTGATATGCCCGTGGAATGCTGTCTCATTGATTTTTGTACGAAGCGTGCGCTTCTGGCGTGCTTCGACATCTGTGTGCTCCGGACACTGGCTGTGGGCTCCCCATTCGACCCGTCTTTAAAAACGGACCAAGGAGTTTGACATGCGTCCGAGTCAACGGGCTAGTAAATTCGTAAGGCATAAGGAATCTGATTGGTGGGATCCTCTTGAGGGGTGCACCGCCGACCGACCTTGATCTTCTGAGAAGGGTTCGAATGTGAGCATACCTGTTGGGACCCGAAAGATGGTGAACTATGCCTGAGCGGGGAGAAGCCAAAGCATACTCTAGTGGAGGACCGCTGAGATACTGACGTGCAAATCGTTCATCTGACTTGGGTATAGGGGCGAAAGACTAATTGAACCATCTAGTAGATAGTTCCCTTCGAAGTTTCCCTCAGAATAGCTAGAGATCGGGTGCGAACTTTATCGGATAAAGTCAATGATTTGAGGCTTCATGGGGCAACACCCTGACCTATTTTCAAACTTTAATCAGAAGGATGACGTGACTTCTTTGTTGAGCTGCACCACGGAATCAAGAACTCCAAGTGGGCCATTTTTGGTAAGCTGGACTGGCGATGAGGGATGAACCGAAAGCCGGCTTATAGTTCCAAACTGCATTCTAACCAAGATCCAACAAACGGTGTTGGTCAATTAAGACAGCAGGAAAGTGGTCATGGAAGTCAAAATCCACTAAAGAGTGTGTACCAACTCACTTGCCGAGTAAACTAGCCCCGAATATGGATGGGCACTTAAGTGTGCGACCTACACCTAGCCGTCGGGGTAAGTGCCAGACCCCGATGAGTTGGAGGGAATGGCGGTAGCTACAAAACCTTGGGCATGAGCCTGTGCGGAGCAGCCGTTAAGTGTAGATCTTTGTGGTAGTAGAAAATATTCAAATGAGAACTTTGAAGGCCGAAAAGGGGAAAGGTTCAATGTGAACGGCACCAGCAAATGGGTTAGTCAATCCTATGGGTCGGGGGAACCCCGACAGATAGCGCATTTCATGTGTACTCCATAAGAGAATGGGTTAAAATTCCTGAACCGGAATGTGGAGGTTGACGACAACGTTAGGAAGTCGGCAAACGTTGGTGGGAGCTTCGGGAAGAGTTGTCTTTTCTGTTTAACAGCATACCCACCATGGAATCGGCTTGCCAGAGGTAGAGTTCAGCGGCTGGAGGAGCACCTCACGTCACGTGGTGTCTAGTGCCCTCCCAGCGATCCTTGAAAATCCAGAGGACCTAATGCCGTCGACACTCGGTCATACTCATAACTGCATCAGGTCTCCAAGGTGAACAACCTCTAGTTGTTGGAACAATGTAGGCAAGGAAAGTCGGCAAAATGGATCCGTAACTTCGTGAAAAGAAATACGCTCGGAGTGTTTGGCATGGGGGTCCTAGTACCAAACCCACTGGCTGTCGATAAACTGCATGAGCTGATCCCGCGGAAATAGTGGGTCGCCGTGTGCCGGCCGGGGGACGGACTGGGAACGGTTCCTTCGGGGGCCTTCCCCGGGAGTCAAACAACCAACTCATAACT	Eukaryota	Archaeplastida	Viridiplantae	Streptophyta	Magnoliopsida	Solanales	Solanaceae	Solanum	Solanum phureja	Eukaryota;Archaeplastida;Viridiplantae;Streptophyta;Magnoliopsida;Solanales;Solanaceae;Solanum;Solanum_phureja
GCA_009849755|WBHY01170445.1/5629-1192	1	GCA_009849755	172790	4438	TGGTCATTGAGGAATGCTACTTGGTTGATCCTTCTAGTAGTCATATGGTTGTCTCAAAGATTAAGCCATGCATATGTCAGTATAAACAAATTTATACTGTGCAACTACGAATGGCTCATTCAATCAGTTATACTTTGTTTGATGGAATCTACTACTCGGATAACCATAGTAATTCTAGAGCTAATATGTGCAAAAACCACGACATGTGGAAGGGATACATTTATTAGATAAAAGGTCGACGCGGGATCTGCCCATTATCGCGATGATTCATGATAACTCGATGGATCGCAAGACCGTCATGACGGTGACGCATCATTCTAATTTTTGCTGGATCAACTTTAGATGGTAGGATAGTGGCCTACCATGGTAGTGACAGGTGATGGAGAATTAGGGTTTGATTCCTGAGAGGGAGCCTGAGAAATGACTACCACATCCAAGGAAGGTCGTAGGTGCACAAATTACACAATTCTGACACGGGGAGGTAGTGACAATAAATAACAGTACTGGGCTCTACTAGTTTGGTAATTGGAATGAGTACAATCTAAATCCCTTAACGAGGATCCATTGGAGGGCAAGTCAAGTGCTAGGAGTCGTGGTAATTCGTGCTCCAATAGCGTATATTTAAGTTGTTGTAGTTAAAAAGCTCGTAGTTGGACTTTGGGATGGGTCGGTTGGTTCGTCCTAGGTGTGCACCGGTCGTCTCATCCCTTCTGTAGGCGATGCGCTCCTGGCCTTAATTGGCTGGGTTATGCCTCCGACGCTTTTGCTTTGAACAAATTAGAAGGCTCAAAGCAAGCCTACGCTATGTATACATTAGCATGGGATAAAATTATAGGGTTTCGGTCCTATTACATTTGCCATCGGGATCGAATTAATGATTAATAGGGACCGTCGGGGGCATTCGTTTTTCATAGTCAGAGGTGAAATTTTTAGATTTATGAAAGACGAACAACTGCGAAAGCATTTTCCAAAGATGTTTAATTGTCTTAAGAACGAAAGTTGGGGGCTCGAAGACAATAATATACCGTCCTAGTCTCAACCAAAAATGATGCCGACCAGGGATTGGCTGATATTGCTTTTAGGACTCCGCCGGCACCTTATGAGAAATCAAATTTTTCTGGTTTCTTGAGGGGGGGGGGTATTGTCGCAAGGCTGAAACTTAAAGGAATTGATGGAAGGGCACCACCAGGAGTGGAGCCTGCGGCTTAATTTGACTAAACACGGGGAAACTTACCAGGTCCATACATAGTAAGGATTGACAAACTAAGAGCTCTTTCTTGATTCTATGGGTTGTGGTGCATGGCCCTTCTTAGTTGATGGAGCTATTTGACTGGTTAATTCTGTTAACGAACGAGACCTCAGCCTAATAACTATATATGTGGTGGTATCCCTTCGCGGCCAGCTTCTTAGAGGGACTAGTTCCTCTTAGGATGCGGAAGTTTGAGGCAATAACAGGTTTGTGACGCCCTTAGATGTTCTCGGCCGGACACCTGCTACACGGATGTATTCAACGAGCTTACAGCCTTGGCCGACACGCCTGGGTAATCTTTGAAATTTCATAGTGATGGGGATAAATCATTGCAATTGTTGGTCTTCAACGAGGAATACCTATTAAGCGCAAGTTATCAGCTCGCGTGGACTATGTCCATGCCATTTGTACACACCGCCCGTCGCTCCTACCGATTGAATGATTGGGTGAAATGATTAGATTGCGGTGACATGGGCGGTTCAATTCCCGCAACATCGTGAGTAGTCCACTGAACCTTATCATTTAGAGGAAGGAGCAGTCGTAACAGGGTTTTCGAAGTTGAACCTGCAGAAGGATCATTGTCGAAACCTGCAAAGCGGAATGACCGGTGAACACGTTTTAAGTACTTGAGGGCGACAAGCGCTCGTCGTGTGCCTCCCTGTCGTCCCCCGCGCGCGCTCTTTCACGCTAATTCAGGGGACCAATGAAATCCAGCGCGGAAAGTGCCAAGGAATAAAAAAGTTTAAAGTCCTCCCCTTTCTCCCCATTCACGTAGCGTGCGCGGGGACGTGTGTTGCTCTTTAAACACAAACAACTCTCGGCAACGAATATCTTAGCTCTCATATTAATGAAGAACGTAGCTAAATGCGATAGTTGGTGTGAATTGCAGAATCACGTGAACCATCGACTCTTAGAATGCATGTTGCACCCGAAGCCATTAGGCCAAGGGCACTTCTGCCTGGGCGTCGAACATCGAGTCACCCCCCACACGCTGCAAGGCATAGCACGTGGCCAAAGTTGGCCTCCCGTCCTCCTCGAGCGCGCAGCTGGCCTAAATACGAGTCCACGTCGACGGACATTGCGGCAAGTGGTGATTGAAACTCAACTCTCTCTTTTTGTCGCGGTTACAACCTGTCGTGTGTCCTGATTCCCAGACCCTCCAATTGACGACTACAACGCTCTAACCGTGACCCTAGGTCAGGCGAGATTACCCGCTGAGTTTAAGCATATCAATAAGCGGAGGAAAAGAAACTTACAAGGCTTCCCTTAGTAACGGGGAGCTAATCGGGAACAACACAACCTTAGAATCGGGCGGCTCCATCGTCCGAATTGTATTATGAAGAAGCGTCCTCAGCGGAGGATCGGGCCCATGTCCCCTGGAAGGGGACGCCAGAGAGGGTGACAGCCCCGTTGTCCCTGGACCCTGCCACACGACGAGGCTCTGTCTACGAGTCGGCCTGTCTGGGAATGCAACCCAAATCAGGCGGTGAATTTCGTCCTAGGCTAAATACCGGAGAGACACCGATAACTAACACGTGCCACGAGGGAAAGATTAAAAGGACTTTGAAAATAGAGTCAAAGAGTGCTTTGGGAGGGAAGCAGATGGAAGCTGACGATGCACCCTGGTTAGATGTGGAACGGTGACGAGCTGGTTCGTCGATCGACTCAAGGTGTGGACCAGCGTGGATTAGGGGGGCGGTCAAAGCCTGGGTTCTTGATATGCCCGTGGAATGCTGTCTCATTGATTTTGGTACGAAGCGTGCGCTTCTGGCGTGCTTCGACATCTGTGTGCTCCGGACACTGGCTGTGGGCTCCCCATTCGACCCGTCTTTAAACACGGACCAAGGAGTTTGACATGTGTCCGAGTCAACGGGCTAGTAAATTCGTAAGGGATAAGGAATCTGATTGGTGGGATCCTCTTGAGGGGTGCACCGCCAACCGACCTTGATCTTCTGAGAAGGGTTCGAGTGTGAGCATACCTGTTAGGACCCAAAAGATGGTGAACTATGCCTGAGCGGGGAGAAGCTAAAGCATACTCTAGTGGAGGACCGTTTTGATACTGACGTGCAAATCGTTCATCTGACTTGGGTATAGGGGCGAAAGACTAATTGAACCATCTAGTAGATAGTTCCGTTCGAAGTTTCCCTCAGAATAGCTAGAGATCGGGTGCGAATTTTATCGGATAAAGCCAATGATTTGAGGCTTCATGGGGAAACACCCTGACCCATTTTCAAACTTTAATCAGAAGGATGACGTGACTGCTTTGTTGAGCTGCACCACGGAATCAAGAACTCCAAGTGGGCCATTTTTGGTAAACTGGACTGGCGATGAGGGATGAACCGAAAGCCAGCTTATGGTTCCAAACTGCATTCTAATCAAGATCCAACAAAGGGTGTTGGTCAATTAAGACAGCAGGAAAGTGGTCATGGAAGTCAAAATCCACTAAGGAGTGTGTACCAACTCACTTGCCGAGTAAACTAGCACCGAAAATGGATGGGCACTTAAGCGCGCGACCTACACTTAGTCGTCGGGGTTAGTGCCAGACCCCGATGAGTTGGAAAGAATGGCGGTAGCTACAAAACCTTGGGCATGAGCCTGTGCGGAGCAGCCGTTAAGTGTAGATCTTTGTGGTAGTAGAAAATATGCAAATGAGAACTTTGAAGGCCGAAAAGGGGAAAGGTTCAATGTGAACGGCACCAGCACATGGGTTAGTCAATCCTATGGGTCGGGGGAACCCCGACAGATAGCGCGTTTCGTGTGTACTCTGTAAGGGAATGGGTTAAAATTCCTGAACCGGAACGTGGAGGTAAACGACAACGTTAGGAAGTCGGCAAACGTTGGTGGGAGCTTCGGGAAGAGTTGTCTTTTCTGTTTAACAGCATACCCACCATGGAATCGGCTTGACGGAGGTAGATTCCAGCGGATGGAGTAGCACCTCACGTCACGTGGTGTCTAGTGCCCTCCCGGCGATACTTGAAAATCCAGCGGACCTAATGCCGTCGACACTCGGTCATACTCATAACTGCATCAGGTCTCCAAGGTGAACAGCCTCTAGTTGTTGGAACAATGTAGGCAAGGAAAGTCGGCAAAATGGATCCGTAACTTCGTGAAAAGAAATATGCTCGGAGTGTTTGGCATGGGGGTCCTAGTACCGAACCCACTGGCTGTCGATGAACTGCATGAGCTGAT	Eukaryota	Archaeplastida	Viridiplantae	Streptophyta	Magnoliopsida	Solanales	Solanaceae	Solanum	Solanum phureja	Eukaryota;Archaeplastida;Viridiplantae;Streptophyta;Magnoliopsida;Solanales;Solanaceae;Solanum;Solanum_phureja
GCA_009849815|WBIB01226991.1/19016-13216	1	GCA_009849815	172263	5801	GTCATTGAGTAATGCTACTTGGTTGATCCTACCAATAGTCATATGCTTGTCTCAAAGATTAAGCCATGCATGTGTAAGTATAAACAAATTCAGACTGTGAAACTACGAATGGCTTATTCTATCAGTTATAGTTTGTTTGATGGTATCTACTACTCAGATAACCATAGTAATTCTTGAGCAAATACGTGGAACAAACCACGACATGTGAAAGGGCTGCATTTATTAGATAAAAGGTCGATGCGGGCTCTGCCCATTATTGCGATGATTCATGATAACTCGATGGATCGCATGGCCATCGTGCCAACGATGCATCATTCACATTTCTGCCCTATCAACTTTCGATGGAGGATAGTGGCCTACCATGGTTTTGATAGGTGATGGAGAATTAGGGTTTGATTCCAAAGAGGGAGCCTGAGAAAAGGCTACCACATCCAAGGAAGACCGTAGGCGCGCAAATTACCCAATTCTTACACGGGAAGGTAGTGACAATAAATAACAGTACCGGGCTCTACAGGTTTGGTAATTGGAATGAGTACGATCTAAATCCCTTAACGAGGATCCATTTGAGGGAAAGTCTAGTGCTAGGAGCAGCTGTAATTCCAGCTCCAATAGTGTATATTTAAGTTGTTGTAGTTAAACATCTCGCAGTTGGACTTTGGGATGAGCAAGACGGTCCTACCTAGGTGTGCATTAGTCATCTCGTCCCTTCTGTCGGCGATGTGCTCCTGGCCTTAATTGGATGGGTTGTGCCTCCGGCGCTTTTACTTTGAACATATTAGAGTGCTCAAAGTAAGCCTACGCTCTGTATACATTAGCATGGGATAAAATTATAGGATTTTGGTCCTATTACATTGGCCTTCGGGATAAGATTAATGATTAACAGGGACCGCCGGGGGCATTCATATTTCATAGTCAGAGGTGAAATTTTTAGATTTTTGAAAGACGAACAACTGCGAAAGCATTTACCAAGGATGTTTTCAATAATCAAGAACGAAAGTTGGGGGCTCGAAGACGATCATTTACCGTCCTAGTCTCAACCAAAAATAATGCCGACTAGGGATCGGCGGATGTTACTTTTAGGACTACGCCGGCACCTTATGAGAAATCAAAGTTTTCTAGTTTCGGGGGGAGTATGGTCGCAAGGCTGAAACTTAATGGAATTGATGGAAGGGCACCACCAGGAATGGAGCCTGCGGCTTAATTTGACTAAACACGGGGAAACTTACCAGGTCCAGACATAGTAAGGATTGACAAACTGAGAGCTCTTTCTTGATTCTATGGGTGGTGGTGCATGGCCCTTCTTAGTTGGTGGAGAGATTTGTCTAGTTAATTCTGTTAACGAACGAGACCTCAGCCTACTAACTATCTATGCATAGGTATCCCTTTGCGGCCAGCTTCTTAGAAGGACTACGGCCTTTTAGGTTACGGAAGTTTGAGGCAATAATAGGTTTGTGCTGCCCTTAGATGTTCTCGGCCGCACACATGCTACACGGATGTATTCAACGAGCTTATAGCCATGGTCGACAGGCGTGGGTAATCTTTGAAATTTCATAGTGATGGGGATAGATCATTGCAATTGTTGGTCTTCAACGAGGAATACCTATTAAGCGCAAGTCATCAGCTCGCGTTGACTATGTCCATGCCCTTTTTACACACCGCCCGTTACTCCTACCTATTGAATAATTGGGTGAAATGTTTGGATTGCGGCGACGTGGGCGGTTCGCTACACAAAACGCCGCGAGTAGTCCATTGAACCTTATCATTTAGAGGAAAGAGAAGTCGTAACAAGGTTTCCGTTGTTGAACTTGCAGAAGGATCATTCTCGAAACCTGTAAAGCAGAACGACCGACAAGCACGTTTTAAGCACTTGAGGGCGACAGAAGCTCGTTGTGTGCCTCCCTGCCATCCCCTGCGTGCGCGTTTGCACGCTCATTCGGGGGACCAATGAACCCCGATGCGGAAAGTGAAAAGGAATACAAAAATTAACAGTCTTCCCCTTGCTCCCCATTCACGGAGCATGCGCGGGGACGTGTGCTGCTCCTTACACACAAACGACTCTCGGCAATGAATATATCAGCTCTCGTATTAATGAAGAACGTAGCGAAATGCGATACTTGGTGTGAATTGCAGAATCACGTGAACCGTCGACTCTTTGAATGCATGTTGCACCCGAAGCCATTAAGCCAAGGGGACTTTTGCCTGGGCGTCACACATCGAGTCACCCCCACACGCTGCAAGGCATAGCGCATGGCAAAAGTTGGCCTCCTGTGCTCCTCCAGTGCGCGGCTGGCCTAAATGCGAGTCCACGTCGACAGACTTTGCGGCTAGTGGTTGTTGAAACTCAACTGTTGAAACTCAACTCTCCCTTTTTGTCGCGGCTAAAACCTGTCGTGCGTCTTGATTCCCAGACCCTCCAATCACCGACTAAGGCTCTCTGACCGCGACCCGAGGTCAGTCGAGATTACCCGATGAGTTTAAGGATAAGCGGAGGAAAATAAACTTACAAGGATTCCCTTAGTAACAGGGAGCTAATCGGGAACACCCCAACCTTAGAATATGGAACAGCCCATCATCCGAATTGTATTCTGGAGAAGTGTCCTCAGCGGAGGATCGGGCCCATGTCCCCTGGAAGGGGGCGCTAGAGAGGGTGACAGCCCAGTTGTCCCTGGACCATGCCACACGACGAGGCTCCGTCTACGAGTCGGGCTGTTTGGGAATGCAACCCAAATCAGGTGGTGAATTTCGTTCCAGGCTAAATACAAGCGAGAGACCGATAATGAACAAGTACCATGAGGGAAAGATTAAAAGGACTTTCAAAAAAGAGTCAAAGAGTGATTGAAATTATCAGGAGGGAATAAGATGGAAGCTGACGATTCACCCTGGTCGGATGTGGTACGGTGATGAGCTGGTTCGCCGATCGACTCGGGGCGTGGACAGCGTGGATTAGGGGGGCGTCCAAAGCCCAGACTCTTGATATGCCCGTGGAATGTCGTCTCCTTGATTTTGGTACGAAGTGCGCTCTTCTGGCGTGCTTCGACATCTGTGTGCTCTGGACACTGGCTGTGGGCTTCCTATTTGACTAGTCTTGAAACATGATCCAAGGAGTCTGACATGTGTCTGAGTCAATGGGATAGTAAATTCATAAGGAATCTGATTGGTGGGATCTTCCTGAGGGGTGAACCGCCGACCGACCTTGATCTTCTAAGAAGAGTTCGAGTGTGAGCATACCTGTTGGGACCCGAAATATGGTGAACTATGCGTGAGCGGGGCGAAGCCAAAGCATACTCTAGTGGAGGCCCGTTGCGATACTGACGTGCAAATCGTTCATCTGACTTGGGTATAGGGGGGAAAGAATAATTGAACCGTCTAGTAGCTAGTTCCCTTCAAAGTTTCCCTCAGAATAGCTAGAGCTCGGGTGCGAGTTCTATCGGGTAAAGCCAATGATTTGAGGCTTTATGGGCGCAACACCCTGACCTATTTTAAAACTTTAAATCAGAAGGACGACGTGACTGCTTTGTTGAGCTGTACCACGGAATCAAGAGCTCCAAGTGGACCATTTTTGGTAAACTGGACTGGCGATGAGGGATGAACTGAAAGCCGGCTTATGGTTCCAAACTACACTCTAACCAAGATCATGTTGGTCGATTAAGACAGCAGGAAAGTGGTCATGGAAGTCAAAATCCGCCAAGGAGTGTGTACCAACTCACCTGCCGAGTAAACTAGCCTCGAAAATGGATGGGCACTTAAGCGCGCGACCTACACTTAGCCGTCGGGGTAAGTGCCAGACCCCGATGAGTTGGAGGGAATGGCGGTCGCTACAAAATCTTGGGCATGAACCTGTGCGGAGAAGCCGTCTGTGTATATCTTGGTGGTAGTAGCAAATATTCAAATTAGAACTTTGACGGCCGAAAAGGGGAAAGGTTCAATGTGAACGGCACTAGCACATGGGTTAGTCGATCCTATGGGTCGGGGAAACCCCGACAGATAGCGCGTTTCGCGCATACTCAGAAAGGGAATCGGGTTAAATTTCCTGAACCTGAAAGTGGCGGTTGACAACAACGTTAGGAAGTCAGCAAATGTCGGTGGGAGCTTCGAAAAGAGTTGTCTTTTCTGTTTAACAGCATGCCCACCATGGAATCGGCTTGCCGAAAATAAGGTCCAGCGGTTGGAAGAGCACCACACGTCACGTGGTGTCTGGTGCGCTCCCGGTGACCCTTGAAAATCTAGAGGACCTAATGTCTACCACGCTCGGTCGTTCTCGTAACTGCATCAAGTCTCCAAGGTGAACAACCTCTGGTTGATGGAACAATGTAGGCAAGGAAAGTCGGCAAAATGGATCCGTAAGTTTGTGAAAAGAATTGGCTCGGAGGGTTTGGCATGGAAGTCCTAGTACCGAACCCACTGGCTATCGTTGATCTGCATGAGCTGATCCCGCGGAAATAGTGGTTCGCTGTGTGCCAGCCGGGGGACGGACTGGGAATGGTTCCTTCGGGGGCCTTCCCCGGGAGTCAAACAGCCAACTCAGAACTGGTACGGACAAGGGGAATTCGACCATTTAATTAAGACAAAGCATTGTGATGGTCCCAACGGATGTTTACGTAATGTGATTTTTGTCCAGTGCTCTGAATGTCAAAGTGAAGAAATTCAACCATGCGGGGGTAAACGACCGGAGTAACTATGACTCTCTTAAGGTAGCCAAATACCTCTTCATCTAATTAGTGATGCGTATGAATGTATTAATAAGATTGCCAGTGTCCCTGTCTAATATCCAGCGAAACCACAGCCAAGGGAACATGTTTGGCAGAATCAGCGGGGAAAGAAGACCCTTTTGAGCTTGAATCTAATCCGACTTTATGAAATGACTTGAGAGGTGTAGTATAAGTGGGAGTCGAAAGGCGAAAGTGAAATACCACTACTTTTAACGTTATTTTACTTATTCCGTGAATCGGAAGAGGCGGACTACCCCTCTTTTTGGACCCAAGGCTCGCTTTGCGGGTCGATCAGTTGGGAAGAGATTGTTAAGTGGGGAGTTTGGCTGGGGTGGCACATCTGTTAAAAGATAACGCAGGTGTCCTAAGATGAGCTCAACAAAAATAGAAAAATCGTGTGGATCAGAAAGATAAAAGCTCGTTTGATTCTGATTTCCAGTACGAATACGAACCGTGAATGCGTGGCATAATGATCTTTTAGACCTTTGGAATTCTAAGTTGGACGTGTCAAAAAAGTTACCACAAGGATAACTAGCTTGTGGCAGCCAAGCTATATAGTGAAATTTATTTTTGTTCCTTCGATGTCAGGTCTTCCTATCATTGTGAAGTAAAATTCACCAAGTGTTGGATTGTTCACCCACCAATAGGGAACGTGAGCTGGGTTTAGACCATTGTGAGATAGGTTAGTTTTACCCTACTGATGACAATGTCGCAATAGTAATTAAACCTAGTAAGAGAGGAACCGTTGATTCACATAATTTGTCATCCCGTTTGGTAGAAAAGCCAGTGGCACGAAGCTACGGTGTACTGGATTATGACTGAATGCCTCTAAGTCAGAATCTGGGCAAGAAGCGACGCATGCGCCCGCCGTCCGCTTGCCGATCCGCAGTAGGGGCCTTTAGCCCCCAAGTGAACGTTTTGTTGGCTAAGTAACCGCGATGGAAGCGTTGCGGTGACCACCTTGAAGTGCAATTTCTATCGAGCGGTCGGTAGTATCCTTTGCAGATGACATAAATATGTGACGGGGTATTGTAAGTGGAAGAGTAGCCTTGCTGCGACGATCCACTGAGATACAACCCTTTGTCACTCCGA	Eukaryota	Archaeplastida	Viridiplantae	Streptophyta	Magnoliopsida	Solanales	Solanaceae	Solanum	Solanum bukasovii	Eukaryota;Archaeplastida;Viridiplantae;Streptophyta;Magnoliopsida;Solanales;Solanaceae;Solanum;Solanum_bukasovii
GCA_009849865|WBHW02000131.1/875026-880880	3	GCA_009849865	1050191	5855	CGCTGAGGAATGCTACCTGGTTGATCCTGCCAGTAGTCATATGCTTGTCTCAAAGATTAAGCCATGCATGTGTAAGTATGAACAAATTCAGACTGTGAAACTGCGAATGGCTCATTAAATCAGTTATAGTTTGTTTGATGGTATCTACTACTCGGATAACCGTAGTAATTCTAGAGCTAATACGTGCAACAAACCCCGACTTCTGGAAGGGATGCATTTATTAGATAAAAGGTCGACGCGGGCTCTGCCCGTTGCTGCGATGATTCATGATAACTCGACGGATCGCACGGCCATCGTGCCGGCGACGCATCATTCAAATTTCTGCCCTATCAACTTTCGATGGTAGGATAGTGGCCTACCATGGTGGTGACGGGTGACGGAGAATTAGGGTTCGATTCCGGAGAGGGAGCCTGAGAAACGGCTACCACATCCAAGGAAGGCAGCAGGCGCGCAAATTACCCAATCCTGACACGGGGAGGTAGTGACAATAAATAACAATACCGGGCTCTATGAGTCTGGTAATTGGAATGAGTACAATCTAAATCCCTTAACGAGGATCCATTGGAGGGCAAGTCTGGTGCCAGCAGCCGCGGTAATTCCAGCTCCAATAGCGTATATTTAAGTTGTTGCAGTTAAAAAGCTCGTAGTTGGACTTTGGGATGGTACGGCCGGTCCGCCCTAGGTGTGCACCGGTCGTCTCGTCCCTTCTGTCGGCGATGCGCTCCTGGCCTTAATTGGCCGGGTCGTGCCTCCGGCGCTGTTACTTTGAAGAAATTAGAGTGCTCAAAGCAAGCCTACGCTCTGTATACATTAGCATGGGATAACATTATAGGATTTCGGTCCTATTACGTTGGCCTTCGGGATCGGAGTAATGATTAACAGGGACAGTCGGGGGCATTCGTATTTCATAGTCAGAGGTGAAATTCTTGGATTTATGAAAGACGAACAACTGCGAAAGCATTTGCCAAGGATGTTTTCATTAATCAAGAACGAAAGTTGGGGGCTCGAAGACGATCAGATACCGTCCTAGTCTCAACCATAAACGATGCCGACCAGGGATCGGCGGATGTTGCTTTTAGGACTCCGCCGGCACCTTATGAGAAATCAAAGTTTTTGGGTTCCGGGGGGAGTATGGTCGCAAGGCTGAAACTTAAAGGAATTGACGGAAGGGCACCACCAGGAGTGGAGCCTGCGGCTTAATTTGACTCAACACGGGGAAACTTACCAGGTCCAGACATAGTAAGGATTGACAGACTGAGAGCTCTTTCTTGATTCTATGGGTGGTGGTGCATGGCCGTTCTTAGTTGGTGGAGCGATTTGTCTGGTTAATTCCGTTAACGAACGAGACCTCAGCCTGCTAACTAGCTATGCGGAGGTATCCCTTCGCGGCCAGCTTCTTAGAGGGACTACGGCCTTTTAGGCCGCGGAAGTTTGAGGCAATAACAGGTCTGTGATGCCCTTAGATGTTCTGGGCCGCACGCGCGCTACACTGATGTATTCAACGAGCTTATAGCCTTGGCCGACAGGCCCGGGTAATCTTTGAAATTTCATCGTGATGGGGATAGATCATTGCAATTGTTGGTCTTCAACGAGGAATTCCTAGTAAGCGCGAGTCATCAGCTCGCGTTGACTACGTCCCTGCCCTTTGTACACACCGCCCGTCGCTCCTACCGATTGAATGATCCGGTGAAATGTTCGGATCGCGGCGACGTGGGCGGTTCGCTGCCCGCGACGTCGCGAGAAGTCCATTGAACCTTATCATTTAGAGGAAGGAGAAGTCGTAACAAGGTTTCCGTAGGTGAACCTGCGGAAGGATCATTGTCGAAACCTGCAAAGCAGAACGACCCGCGAACACGTTTTAAACACTTGGGGGCGCTTGCGCCCTCCCGTCCCCGACGACTTGCGCGCTTGCGCGCTCGTTTTTGGGGCCAACCAACGAACCCGGCGCGGAAAGCGCCAAGGAATACTAAAATCGACAGCCCTCCCCTCGCGCCCCGTTCGCGGATCGTGCGGGGGGACGCGCGCTGCTCTTTAACACAAACGACTCTCGGCAACGGATATCTCGGCTCTCGCATCGATGAGATGAAGAACGTAGCGAAATGCGATACTTGGTGTGAATTGCAGAATCCCGTGAACCATCGAGTCTTTGAACGCAAGTTGCGCCCGAAGCCATTAGGCCGAGGGCACGTCTGCCTGGGCGTCACGCATCGCGTCGCCCCCCGCACATTGCGCGGGGGCGGAGGAAGCTGGCCTCCCGTGCGCCCCGAGCGCGCGGCTGGCCTAAATGCGAGTCCACGTCGACGGACGTCGCGGCAAGTGGTGGTTGAAACTCAACTCTCTCTCGTTGTCGCGGTACGCCCGTCGCGCGTCGCGCTACAGACCCGTCGCAGATCCCCCACCTGATGCGCGACTGAGGCCATGGCGCCGACCGCGACCCAGGTCAGGCGGGATTACCCGCTGAGTTTAAGCATATCAATAAGCGGAGGAAAGAAACTTACAAGGATTCCCTTAGTAACGGCGAGCGAACCGGGAGGGAACAGCCCAGCCTTAGAATCGGGCGGCTCCGTCGTCCGAATTGGTCTGGAGAAGCGTCCTCAGCGGCGGACCGGGCCAAGTCCCCTGGAAGGGGGCGCCAGAGAGGGTGAGAGCCCCGTTGTGCCCGGACCCTGTCGCACCACGAGGCGCTGTCTACGAGTCGGGTTGTTTGGGAATGCAGCCAAATCGGGCGGTGAATTCCGTCCAAGGCTAAATACGGGCGAGGAGAGAGACCGAACGAACAAGTACCGCGAGGGAAAGATGAAAAGGACTTTGAAAAGAGAGTCAAAGAGTGCTTGAAATTGTCGGGAGGGAAGCGGATGGGGGCCGGCGATGCGCCCCGGTCGGATGTGGAACGGTGACGAGCCGGTCCGCCGATCGACTCGGGGCGTGGACCAGCGTGGATTGGGGGGGCGGCAAAGCCCGGGCTCTCGATACGCCCGCGGAACGCCGTCTCCTCGATTGTGGTAGGCAAGCGCGCGCCTCTGGCGTGCTTCGGCATCTGCGCGCTCCGGACGCTGGCCTGTGGGCTCCCCATTCGACCCGTCTTGAAACACGGACCAAGGAGTCTGACATGTGTGCGAGTCAACGGGCGAGTAAACCCGTAAGGCGTAAGGAAGCTGATTGGTGGGATCCCCCTGAGGGGTGCACCGCCGACCGACCTTGATCTTCTGAGAAGGGTTCGAGTGTGAGCATACCTGTCGGGACCCGAAAGATGGTGAACTATGCCTGAGCGGGGCGAAGCCAGAGGAAACTCTGGTGGAGGCCCGCAGCGATACTGACGTGCAAATCGTTCGTCTGACTTGGGGTAGGGGCGAAAGACTAATCGAACCGTCTAGTAGCTGGTTCCCTCCGAAGTTCCCTCAGGATAGCTGGAGCTCGCGTGCGAGTTCTATCGGGTAAAGCCAATGATAGAGGCCTCGGGGGGCGCAACGCCCTCGACCTATTCTCAAACTTTAAATAGGTAGGACGGCGCGGTGCTTTGTTGAGCCGCGCCACGGAATCAAGAGCTCCAAGTGGGCCATTTTTGGTAAGCAGAAATGGCGATGGGGATGAACCGGGGAAGCCGGGTTACGGTGCCAAACTGCGCGCTACCTAGATCCCACAAAGGGTGTTGGTCGATTAAGACAGCAGGACGGTGGTCATGGAAGTCGAAATCCGCTAAGGAGTGTTGTAACAAACTCACCTGCCGAATCAACTAGCCCCGGAAAATGGATGGCGCTTAAGCGCGCGACCTACACCCGGCCGTCGGGCAAGTGCCAGCCCCGATGAGTAGGAGGGCGCGGCGGTCGCTGCAAAACCTTGGGCGTGAGCCTGGGCGGAGCGGCCGTCGGTTGCAGATCTTGGTGGTAGTAGCAAATATTCAAATGAGAACTTTGAAGGCCGAAGAGGGGAAAGGTTTCATGTGAACGGCACTTGCACATGGGTTAGTCGATCCTAAGGGTCGGGGGAACCCGACAGATAGCGCGTTTCGCGCGTACTCCGAAAGGGAATGGGGGTTAAAATTCCTGAACCGGGACGTGGCGGTTGACGGCAACGTTAGGAAGTCCGGAGGAGACGTCGGCGGGAGCCTCGGGGAAGAGTTATCTTTTTGTTTTAACAGCCTGCCCACCCTGGAATCGGCTCAGCCGGAGGTAGGTTTCCAGCGGCTGGAAGAGCACCGCACGTCGCGTGGGTGTCCGGTGTGCGCTCCCGGCGGCCTTGAAAATTCGGGAGGACCGAATGCCGTCCACGCCCGGTCGTACTCATAACCGCATCAGGTCTCCAAGGTGAACAGGCCTCTGGTCGATGGACAATGTAGGCAAGGGAAGTCGGCAAAATGGATCCGTAACTTCGGGAAAAGGATTGGCTCTGAGGGCTGGGCACGGGGGGGTCCCAGTCCCGAACCCGCCCCGCTGTCGGTGGACTGCTCGAGCTGCTCCCGCGGCGAGAGAGCGGGTCGCCGCGTGCCGGCGGGGGGGGACGGACTGGGGAACGGTTCCTTCGGGGGCCCTTCCCGGGCGTCGAACAGAACCAACTCAGAACTGGTACGGACAAGGGGAATCCGACTGTTTAATTAAAACAAAAGCATTGCGTGGGCCAACGGATTTTACGCAATGTGATTTCTGCCCAGTGTACTGAATGTCAAAGTGAAGAAATTCAACAAGCGCGGGTAAACGGGCGGGAGTAACTATGACTCTCTTAAGGTAGCCAAATGCCTCGTCATCTAATTAGTGACGCGCATGAATGGATTAACGAGATTCCCACTGTCCCTGTCTACTATCCAGCGAAACCACAGCCAAGGGAACGGGCTGGCAGAAGAATCAGCGGGGAAAGAAGACCCTGTTGAGCTTGACTCTAGTCCGACTTTGTGAAATGACTTGAGAGGTGTAGTATAAGGGAGCCGAAAGGCGAAAAGTGAAATACACTACTTTTAACGTTATTTTACTTATTCCGTGAATCGGAAGCGGGGCACTGCCCCTCTTTTGGACCCAAGGCTCGCTTCGCGGGCCGATCCGGGCGGAAGACATTGTCAGGTGGGGAGTTTGGAGTTGGCTGGGGCGGCACATCTGTTAAAGATTAACGCAGGTGTTCTAAGATGAGCTCAACGAGAAGAAAGAAATCTCGTGTGGAACAGAAGGGTAAAAGCTCGTTTGATTCTGATTTCCAGTACGAATACGAACCGTGAAAAAGCGTGGCCTAACGATCCTTTGACACCTTCGGAATTCGAAGCTAGAGGTGTCAGTGTCAGAAAGTTACCACAGGGATAACTGGCTTGTGGCCAGCCAAGCGTTCATAGCGACGACGTTGCTTTTGATCCTTCGATGTCGGCTCTTCCTATCATTGTGAAGCAGAATTCACCAAGTGTTGGATTGTTCCACCACCAATAGGGAACGTGAGCTGGGTTTAGACCGTCGTGAGACAGGTTAGTTTTACCCTACTGATGACAGTGTCGCAATAGTAATTCAACCTAGTACGAGAGGAACCGTTGATTCACACAATTGGTCATCGCGCTTGGTTGAAAAGCCAGCCAGTGGCGCGAAGCTACCGTGTGCTGGATTATGACTGAACGCCTCTAAGTCAGAATCCGGGCTAGAAAGAACGCGCATGCGCCCGCCGCCGCTTGCCGACCCGCAGTAGGGGCCTTTGGCCCCCAAGGGCACGTGTAGTTGGCTAAGTCGCCGCGACGGAAGCGTCGCGGTGACCGCCTTGAAGTACAATTTCCATCGAGCGGGCGGCGGTAGAATCCTTTGCAGACGACTTAAATACGCGACGGGTATTGTAAGTGGCAGAGTGGCCTTGCTGCCCACGATCCACTGAGATTCAGCCCCTTTGTCGCT	Eukaryota	Archaeplastida	Viridiplantae	Streptophyta	Magnoliopsida	Solanales	Solanaceae	Solanum	Solanum stenotomum	Eukaryota;Archaeplastida;Viridiplantae;Streptophyta;Magnoliopsida;Solanales;Solanaceae;Solanum;Solanum_stenotomum
GCA_009849865|WBHW02002460.1/45366-51169	12	GCA_009849865	1050191	5804	TGCTGAGGAATGCTACCTGGTTGATCCTGCCAGTAGTCATATGCTTGTCTCAAAGATTAAGCCATGCATGTGTAAGTATGAACAAATTCAGACTGTGAAACTGCGAATGGCTCATTAAATCAGTTATAGTTTGTTTGATGGTATCTACTACTCGGATAACCGTAGTAATTCTAGAGCTAATACGTGCAACAAACCCCGACTTCTGGAAGGGATGCATTTATTAGATAAAAGGTCGACGCGGGCTCTGCCCGTTGCTGCGATGATTCATGATAACTCGACGGATCGCACGGCCATCGTGCCGGCGACGCATCATTCAAATTTCTGCCCTATCAACTTTCGATGGTAGGATAGTGGCCTACCATGGTGGTGACGGGTGACGGAGAATTAGGGTTCGATTCCGGAGAGGGAGCCTGAGAAACGGCTACCACATCCAAGGAAGGCAGCAGGCGCGCAAATTACCCAATCCTGACACGGGGAGGTAGTGACAATAAATAACAATACCGGGCTCTATGAGTCTGGTAATTGGAATGAGTACAATCTAAATCCCTTAACGAGGATCCATTGGAGGGCAAGTCTGGTGCCAGCAGCCGCGGTAATTCCAGCTCCAATAGCGTATATTTAAGTTGTTGCAGTTAAAAAGCTCGTAGTTGGACTTTGGGATGGTACGGCCGGTCCGCCCTAGGTGTGCACCGGTCGTCTCGTCCCTTCTGTCGGCGATGCGCTCCTGGCCTTAATTGGCCGGGTCGTGCCTCCGGCGCTGTTACTTTGAAGAAATTAGAGTGCTCAAAGCAAGCCTACGCTCTGTATACATTAGCATGGGATAACATTATAGGATTTCGGTCCTATTACGTTGGCCTTCGGGATCGGAGTAATGATTAACAGGGACAGTCGGGGGCATTCGTATTTCATAGTCAGAGGTGAAATTCTTGGATTTATGAAAGACGAACAACTGCGAAAGCATTTGCCAAGGATGTTTTCATTAATCAAGAACGAAAGTTGGGGGCTCGAAGACGATCAGATACCGTCCTAGTCTCAACCATAAACGATGCCGACCAGGGATCGGCGGATGTTGCTTTTAGGACTCCGCCGGCACCTTATGAGAAATCAAAGTTTTTGGGTTCCGGGGGGAGTATGGTCGCAAGGCTGAAACTTAAAGGAATTGACGGAAGGGCACCACCAGGAGTGGAGCCTGCGGCTTAATTTGACTCAACACGGGGAAACTTACCAGGTCCAGACATAGTAAGGATTGACAGACTGAGAGCTCTTTCTTGATTCTATGGGTGGTGGTGCATGGCCGTTCTTAGTTGGTGGAGCGATTTGTCTGGTTAATTCCGTTAACGAACGAGACCTCAGCCTGCTAACTAGCTATGCGGAGGTATCCCTTCGCGGCCAGCTTCTTAGAGGGACTACGGCCTTTTAGGCCGCGGAAGTTTGAGGCAATAACAGGTCTGTGATGCCCTTAGATGTTCTGGGCCGCACGCGCGCTACACTGATGTATTCAACGAGCTTATAGCCTTGGCCGACAGGCCCGGGTAATCTTTGAAATTTCATCGTGATGGGGATAGATCATTGCAATTGTTGGTCTTCAACGAGGAATTCCTAGTAAGCGCGAGTCATCAGCTCGCGTTGACTACGTCCCTGCCCTTTGTACACACCGCCCGTCGCTCCTACCGATTGAATGATCCGGTGAAATGTTCGGATCGCGGCGACGTGGGCGGTTCGCTGCCCGCGACGTCGCGAGAAGTCCATTGAACCTTATCATTTAGAGGAAGGAGAAGTCGTAACAAGGTTTCCGTAGGTGAACCTGCGGAAGGATCATTGTCGAAACCTGCACAGCAGAACGACCCGCGAACACGTTTTAAACACTTGGGGGGCGCTTGCGCCTCCCTCCCGTCCCCGACGACTTGCGCGCTTGCGCGCTCGTTTTGGGGGCCAACGAACCCCGGCGCGGAAAGCGCCAAGGAATACTAAAATCGGCAGCCCTCCCCTCGCGCCCCGTTCGCGGATCGTGCGGGGGGACGCGCGCTGCTCTTTAAACACAAACGACTCTCGGCAACGGATATCTCGGCTCTCGCATCGATGAAGAACGTAGCGAAATGCGATACTTGGTGTGAATTGCAGAATCCCGTGAACCATCGAGTCTTTGAACGCAAGTTGCGCCCGAAGCCATTAGGCCGAGGGCACGTCTGCCTGGGCGTCACGCATCGCGTCGCCCCCCGCACATTGCGCGGGGGCGGAAGCTGGCCTCCCGTGCGCCCCCGAGCGCGCGGCTGGCCTAAATGCGAGTCCACGTCGACGGACGTCGCGGCAAGTGGTGGTTGAAACTCAACTCTCTCTCGTTGTCGCGGCTACAGCCCGTCGCGCGTCCGGACTCCCAGACCCTCCTTGCGCCGACTAAGGCGCTCCGACCGCGACCCCAGGTCAGGCGGGATTACCCGCTGAGTTTAAGCATATCAATAAGCGGAGGAAAAGAAACTTACAAGGATTCCCTTAGTAACGGCGAGCGAACCGGGAACAGCCCAGCCTTAGAATCGGGCGGCTCCGTCGTCCGAATTGTAGTCTGGAGAAGCGTCCTCAGCGGCGGACCGGGCCCAAGTCCCCTGGAAGGGGGCGCCAGAGAGGGTGAGAGCCCCGTTGTGCCCGGACCCTGTCGCACCACGAGGCGCTGTCTACGAGTCGGGTGTTTGGGAATGCAGCCCAAATCGGGCGGTGAATTCCGTCCAAGGCTAAATACGGCGAGAGACCGATAGCGAACAAGTACCGCGAGCGGAAAGATGAAAAGGACTTTGAAAAGAGAGTCAAAGAGTGCTTGAAAAGAGAGTCGAGTGAGGGGAAAGCGGATGGGGGCCGGCGATGCGCCCCGGTCGGATGTGGAACGGTGACGAGCCGGTCCGCCGATCGACTCGGGGCGTGGACCAGCGTGGATTGGGGGGGGGCCAAAGCCCGGGCTCTCGATACGCCCGCGGAACGCCGTCTCCTCGATTGTGGTAGGCAGCGCGCGCCTCTGGCGTGCTTCGGCATCTGCGCGCTCCGGACGCTGGCCTGTGGGCTCCCCATTCGACCCGTCTTGAAACACGGACCAAGGAGTCTGACATGTGTGCGAGTCAACGGGCGAGTAAACCCGTAAGGCGTAAGGAAGCTGATTGGTGGGATCCCCCTGAGGGGTGCACCGCCGACCGACCTTGATTCTGAGAAGGGTTCGAGTGTGAGCATACCTGTCGGGACCCGAAAGATGGTGAACTATGCCTGAGCGGGGCGAAGCCAGAGGAAACTCTGGTGGAGGCCCGCAGCGATACTGACGTGCAAACGTTCGTCTGACTTGGGTATAGGGGCGAAAGACTAATCGAACCGTCTAGTAGCTGGTTCCCTCCGAAAGTTTCCCTCAGGATAGCTGGAGCTCGCGTGCGAGTTCTATCGGGTAAAGCCAATGATTAGAGGCCTCGGGGGCGCAACGCCCTCGACCTATTCTCAAACTTTAAATAGGTAGGACGGCGCGGCTGCTTGTTGAGCCGCGCCACGGAATCAAGAGCTCCAAGTGGGCCATTTTTGGTAAGCAGAACTGGCGATGCGGGATGAACCGGAAGCCGGGTTACGGTGCCAAACTGCGCGCTAACCTAGATCCCACAAAGGGTGTTGGTCGATTAAGACAGCAGGACGGTGGTCATGGAAGTCGAAATCCGCTAAGGAGTGTGTAACAACTCACCTGCCGAATCAACTAGCCCCGAAAATGGATGGCGCTTAAGCGGCGACCTACACCCGGCCGTCGGGGCAAGTGCCAGGCCCCGATGAGTAGGAGGGCGCGGCGGTCGCTGCAAAACTTGGGCGTGAGCCTGGGCGGAGCGGCCGTCGGTGCAGATCTTGGTGGTAGTAGCAAAATATTCAAATGAGAACTTTGAAGGCCGAAGAGGGGAAAGGTTCCATGTGACGGCACTTGCACATGGGTTAGTGCGATCCTAAGGGTCGGGGGAACCCCGACAGATAGCGCGTTTCGCGCGTACTCCGAAAAGGGAATCGGGTTTTAAAATTCCTGAACGGGACTGTGGCGGTTGACGGCAACGTTAGGAAGTCCCGGAGACGTCGGCGGGGAGCCTCGGGAAGAGTTATCTTTTTTGTTTAACAGCCTGCCCACCCTGAATCGGCTCAGCGGAAGGTAGGGTCCAGCGGCTGATGGAAGGCACCGCACGTCGCGTGGTGTCCGGCTTGCGCTCCCGGCGGCCCTTGAAATCCGGAGGACCGAATGCCGTCAACGCCCCGGTCGTACTCATAACCGCATCAGGTCTCCAAGGTGAACAGCCTCTGGTCGGATGGAACAATGTAGGCAAGGGAAGTCGGCAAAATGGATCCGTAACTTCGGGGAAAAGGATTGGCTCTGAGGGCTGGGCACGGGGGTCCCAGTCCCGAACCCGTCGGCTGTCGGTGGACTGCTCGAGCTGCTCCCGCGGCGAGAGCGGGTCGCCGCGTGCCGGCCGGGGGACGGACTGGGAACGGTTCCTTCGGGGGCCTTCCCCGGGCGTCGAACAGCCAACTCAGAACTGGTACGGACAAGGGGAATCCGACTGTTTAATTAAAACAAAGCATTGCGATGGTCCCAACGGATGTTTACGCAATGTGATTTCTGCCCAGTGCTCTGAATGTCAAAGTGAAGAAATTCAACCAAGCGCGGGTAAACGGCGGGAGTAACTATGACTCTCTTAAGGTAGCCAAATGCCTCGTCATCTAATTAGTGACGCGCATGAATGGATTAACGAGATTCCCACTGTCCCTGTCTACTATCCAGCGAAACCACAGCCAAGGGAACGGGCTTGGCAGAATCAGCGGGGAAAGAAGACCCTGTTGAGCTTGACTCTAGTCCGACTTTGTGAAATGACTTGAGAGGTGTAGTATAAGTGGGAGCCGAAAGGCGAAAGTGAAATACCACTACTTTTAACGTTATTTTACTTATTCCGTGAATCGGAAGCGGGGCACTGCCCCTCTTTTTGGACCCAAGGCTCGCTTCGCGGGCCGATCCGGGCGGAAGACATTGTCAGGTGGGGAGTTTGGCTGGGGCGGCACATCTGTTAAAAGATAACGCAGGTGTCCTAAGATGAGCTCAACGAGAACAGAAATCTCGTGTGGAACAGAAGGGTAAAAGCTCGTTTGATTCTGATTTCCAGTACGAATACGAACCGTGAAAGCGTGGCCTAACGATCCTTTAGACCTTCGGAATTCGAAGCTAGAGGTGTCAGAAAAGTTACCACAGGGATAACTGGCTTGTGGCAGCCAAGCGTTCATAGCGACGTTGCTTTTTGATCCTTCGATGTCGGCTCTTCCTATCATTGTGAAGCAGAATTCACCAAGTGTTGGATTGTTCACCCACCAATAGGGAACGTGAGCTGGGTTTAGACCGTCGTGAGACAGGTTAGTTTTACCCTACTGATGACAGTGTCGCAATAGTAATTCAACCTAGTACGAGAGGAACCGTTGATTCACACAATTGGTCATCGCGCTTGGTTGAAAAGCCAGTGGCGCGAAGCTACCGTGTGCTGGATTATGACTGAACGCCTCTAAGTCAGAATCCGGGCTAGAAGCGACGCATGCGCCCGCCGTCCGCTTGCCGACCCGCAGTAGGGGCCTCTGGCCCCCAAGGGCACGTGTCGTTGGCTAAGTCGCCGCGACGGAAGCGTCGCGGTGACCGCCTTGAAGTACAATTTCCATCGAGCGGCGGGTAGAATCCTTTGCAGACGACTTAAATACGCGACGGGGTATTGTAAGTGGCAGAGTGGCCTTGCTGCCACGATCCACTGAGATTCAGCCCTTTGTCGCTC	Eukaryota	Archaeplastida	Viridiplantae	Streptophyta	Magnoliopsida	Solanales	Solanaceae	Solanum	Solanum stenotomum	Eukaryota;Archaeplastida;Viridiplantae;Streptophyta;Magnoliopsida;Solanales;Solanaceae;Solanum;Solanum_stenotomum
GCA_009849865|WBHW02002460.1/80258-86039	1	GCA_009849865	1050191	5782	GCTGAGGAATGCTACCTGGTTGGATCCTGCCAGTAGTCATTATGCTTTGTCTCAAAGATAAGCCATGCATGTGTAGTATGAACAAATTCAGACTGTGATGAAACTGCGAATGGCTCATTAAATCAGTTATAGTTGTTGATGCGTATCTACTACTCGGTAACCGTAGTAATTCCACGAGCTCAATACGTGCAACAACCCCGATTCTGGAAGGGATGCATTTATTAGATAAAAGGTCGACGCGGGCTTCCCGTTGCTTTTTGCACGATGATTCGATAACTCGAGGATCGCACGGCCATCGTGCCGGCGACGCATCATTCAAATTTTGCCCTTCAACTTCGATGGTAGGATAGTGGCCTACCTGGTGGGGTGACGGGTGACGGAGAATAGGGTTCGATTCCGGAGAGGGAGCCTGAGAAGAAAACGGCTACACATCCAAGGAAGGCAGCAGGCGCGCAAATTACCCAATCCTGACACGGGGAGGTATGACAATAACTAAACATACCGGGCTCTCTATGAGTCTGGTAATTGGAATGAGTACAATCTAAATCCCTTAACGAGGATCCATTGGAGGGCAAGTTGGTGCCAGCAGCCGCGGTAATTCCAGCTCCAATAGCGATATTTAAGTTGTGCAGTTAAAAGCTCGTAGTGGACTTTGGGATGGTACGGCCGGTCCGCCCTAGGTGTGCCCCGGTCGTCTCGTCCCTTCTGTCGGCGATGCGCCATGGCCTTAATTGGCGGGTCGTGCCCTCCGGCGCTGTTACTTTGAAGAAATTAGGTGCTCAAGCAGCCTACGCTCTGTATACATTAGCATGGGATAACATTATAGGATTTCGGTCCTTTACGTTGGCCTTCGGGATCGGAGAGTAATGATTAACAGGGACAGTCGGGGGATGGGGGCCATTCGCTTTTCATAGTCAGAGGTGAAATTCTTGGATTTATGAAAGACGAACAACTGCGAAAAGCATTTGCCAAGGATGTTTTCATTAATCAAGAACGAAAGTTGGGGGGCTCGAAGACGATCAGATACCGTCCTAGTTCAACCATAAAACGATTGCCGACCAGGGATCGGCGGGGATGTTGCTTTAGGACTCCGCCGGCACCTTATGAGAAATCAAAGTTTTTGGGTTCCGGGGGGAGTATGGTCGCAAGGCTGAAACTTAAAGGAATTGACGGAAGGGCACCACAGGAGTGGAGCCTGCGGCTTAATTTGACTCAACAGGGGAAACTACCAGGTCCAGACATAGTAAGGATTGACGACTGAGAGCTCTTTCTTGATTCTATGGGGTGGTGGTGCATGGCCGTTCTTAGTTGGTGGAGCGATTTGTCTGGTTAATTCCGTTAACGAACGAGACCTCAGCCTGCTAACTAGCTATGCGGAGGGTATCTTCGCGGCCAGCTTCTTAGAGGGACTACGGCCTTTAGGCGCGGAAGTTTGCGGGCAATAACAGGTCTGTGATGCCTTAGATGTTCTGGGCCGCACGCGCGCTACACTGATGTATTCAACGAGCTTATAGCCTTGGCCGACAGGCCCGGGTAATCTTTGAAATTTCATCGTGATGGGGATAGATCATTGCAATTGTTGGTCTTCAACGAGGAATTCCTAGTAAGCGCGAGTCATCAGCTCGCGTTGACTACGTCCCTGCCCTTTGTACACCCGCCCGTCGCTCCTACCGATTGAATGATCCGGTGAAATGTTCGGATCGCGGCGACGTGGGCGGTTCGCTGCCCGCGACGTCGCGAGAAGTCCATTGAACCTTATCATTTAGAGGAAGGAGAAGTCGTAACAAGGTTTCCGTAGGTGAACCTGCGGAAGGATCATTGTCGAAACCTGCACAGCAGAACGACCCGCGAACACGTTTTTAAACACTTGGGGGCGCTTGCGCCTCCCTCCGTCCCCGACGACTTGCGCGCTTGCGCGCTCGTTTTGGGGCCAACGAACCCCGGCGCGGGGAAAGCGCCAAGGAATACTAAAATCGGCAGCCCTCCCCTCGCGCCCGTTCGCGGATCGTGCGGGGGGGGGACGCGCGCTGCTCTTTAAACACAAACGACTCTCGGCAACGGATATCTCGGCTCTCGCATCGATGAAGAACGTAGCGAAATGCGATACTTGGTGTGAATTGCAGAATCCCGTGAACCATCGAGTCTTTGAACGCAAGTTGCGCCCGAAGCCATTAGGCCGAGGGCACGTCTGCCTGGGCGTCACGCATCGCGTCGCCCCCCGCACATTGCGCGGGGGCGGAAGCTGGCCTCCCGTGCGCCCCCGAGCGCGCGGCTGGCCTAAATGCGAGTCCACGTCGACGGACGTCGCGGCAAGTGGTGGTTGAAACTCAACTCTCTCTCGTTGTCGCGGCTACAGCCCGTCGCGCGTCCGGACTCCCAGACCCTCCTTGCGCCGACTAAGGCGCTCCGACCGCGACCCCAGGTCAGGGGATTACCCGCTGAGTTTAAGCATATCAATAAGCGGAGGAAAAGAAACTTACAAGGATTCCCTTAGTAACGGCGAGCGCGACCGGGAACAGCCCAGCCTTAGAATCGGGCGGCTCCGTCGTCGAATTGTAGTCTGGAGAAGCGTCCTCAGCGGCGGACCGGGCCCAAGTCCCCTGGAAGGGGGCGCCAGAGAGGGTGAGAGCCCCGTTGTGCCCGGACCCTGTCGCACCACGAGGCGCTGTTACGAGTCGGGTTGTTGGGAATGCAGCCCAAATCGGGCGGTGAATTCCGTCCAAGGCTAAATACGGGCGAGAGACCGATAGCGAACAAGTACCGCGAGGGAAAGATGAAAAGGACTTTGAAAAAGGAGTCAAAGAGTGCTTGAAATTGTCGGGAGGGAGCGGAGGGATGGGGGCGGCGATGCGCCCCGGTCGGATGTGGAACGGTGACGAGCCGGTCCGCCGATCGACTCGGGGCGTGGACCAGCGTGGATTGGGGGGGCGGCCAAAGCCGGGCTCTCGATACGCCCGCGGAACGCCGTCTCCTCGATTGTGGTAGGCAGCGCGCGCCTCTGGCGGCTTCGGCATCTGCGCGCTCCGGACGCTGGCCTGTGGGCTCCCCATTCGACCCGTCTTGAAACACGGACCAAGGAGTCTGACATGTGTGCGAGTCAACGGGCGAGTAAACCCGTAAGGCGTAAGGAAGCTGATTGGTGGGATCCCCCTGAGGGGTGCACCGCCGACCGACCTTGATCTTCTGAGAAGGGTTCGAGTGTGAGCATACCTGTCGGGACCCGAAAGATGGTGAACTATGCCTGAGCGGGGCGAAGCCAGAGGAAACTCTGGTGGAGGCCCGCAGCGATACTGACGTGCAAATCGTTCGTCTGACTTGGGTATAGGGGCGAAAGACTAATCGAACCGTCTAGTAGCTGGTTCCCTCCGAAGTTTCCCTCAGGATAGCTGGAGCTCGCGTGCGAGTTCTATCGGGTAAAGCCAATGATTAGAGGCTCGGGGGCGCAACGCCCTCGACCTATTCTCAAACTTTAAATAGGTAGGACGGCGCGGCTGCTTTGTTGAGCCGCGCCACGGAATCAAGAGCTCCAAGTGGGCCATTTTTGGTAAGCAGAACTGGCGATGCGGGGGATGAACCGGAAGCCGGGTTACGGTGCCAAACTGCGCGCTAACCTAGATCCCACAAAGGGTGTTGGTCGATTAAGACAGCAGGACGGTGGTCATGGAAGTCGAAATCCGCTAAGGAGTGTGTAACAACTCACCTGCCGAATCAACTAGCCCCGAAAATGGATGGCGCTTAAGCGCGCGACCTACACCGGCCGTCGGGGCAAGTGCCAGGCCCCGATGAGTAGGAGGGCGCGGCGGTCGCTGCAAAACCTTGGGCGTGAGCCTGGGCGGCGGCCGTCGGTGCAGATCTTGGTGGTAGTAGCAAATATTCAAATGAGAACTTTGAAGGCCGAAGAGGGGAAAGGTTCCATGTGAACGGCACTTGCACATGGGTAGTCGATCCTAAGGGTCGGGGGAACCCCGACAGATAGCGCGTTTCGCGCGTACTCCGAAAGGGAATCGGGGTTAAAATTCTGAACCGGGACGTGGCGGTTGACGGCAACGTTAGGAAGTCGGAGACGTCGGCGGGAGCCTCGGGAAGAGTTATCTTTTCTGTTTAACAGCCTGCCCACCCTGGAATCGGCTCAGCCGGAGGTAGGGTCCAGCGGCTGGAAGAGCACCGCACGTCGCGTGGTGTCCGGTGCGCTCCCGGCGGCCCTTGAAAATCCGGAGGACCGAATGCCGTCCACGCCCGGTCGTACTCATAACCGCATCAGGTCTCCAAGGTGAACAGCCTCTGGTCGATGGAACAATGTAGGCAAGGGAAGTCGGCAAAATGGATCCGTAACTTCGGGAAAAGGATTGGCTCTGAGGGCTGGGCACGGGGGTCCCAGTCCCGAACCCGTCGGCTGTCGGTGGACTGCTCGAGCTGCTCCCGCGGCGAGAGAGCGGGTCGCCGCGTGCCGGCCGGGGGACGGACTGGGAACGGTTCCTTCGGGGGCCTTCCCCGGGCGTCGAACAGCCAACTCAGAACTGGTACGGACAAGGGGAATCCGACTGTTTAATTAAAACAAAGCATTGCGATGGTCCCAACGGATGTTACGCAATGTGATTTCTGCCCAGTGCTCTGAATGTCAAAGTGAAGAAATTCAACCAAGCGCGGGTAAACGGCGGGAGTAACTATGCTCTTAAGGTAGCCAAATGCCTCGTCATCTAATTAGTGACGCGCATGAATGGATTAACGAGATTCCCACTGTCCCTGTCTACTATCCAGCGAAACCACAGCCAAGGGAACGGGCTTGGCAGAATCAGCGGGGAAAGAAGACCCTGTTGAGCTTGACTCTAGTCCGACTTTGTGAAATGACTGAGAGGTGTAGTATAAGTGGGAGCCGAAAGGCGAAAGTGAAATACCACTACTTTTAACGTTATTTTACTTATTCCGTGAATCGGAAGCGGGGCACTGCCCCTCTTTTGGACCCAAGGCTCGCTTCGCGGGCCGATCCGGGCGGAAGACATTGTCAGGTGGGGAGTTTGGCTGGGGCGGCACATCTGTTAAAAGATAACGCAGGTGTCCTAAGATGAGCTCAACGAGAACAGAAATCTCGTGGAACAGAAGGGTAAAAGCTCGTTTGATTCTGATTTCCAGTACGAATACGAACCGTGAAAGCGTGGCTAACGATCCTTTAGACTTCGGAATTCGAAGCTAGAGGGTCAGTCAGAAAAGTTACCACAGGGATAACTGGCTTGTGGCAGCCAAGCGTTCATAGCGACGTTGCTTTTTGATCCTTCGATGTCGGCTCTTCCTATCATTGTGAAGCAGAATTCACCAAGTGTTGGATTGTTCAACACCAATAGGGAACGTGAGCTGGGTTTAGACCGTCGTGAGACAGGTTAGTTTTACCCTACTGATGACAGTGTCGCAATAGTAATTCAACCTAGTACGAGAGGAACCGTTGATTCACACAATTGGTCATCGCGCTGGTGTGAAAAGCCAGTGGCGCGAAGCTACCGTGTGCTGGATTATGACTGAACGCCTCTAAGTCAGAATCCGGGCTAGAAGCGACGCATGCGCCCGCCGTCCGCTTGCCGACCCGCAGTAGGGGGCCTCTGGCCCCCAAGGGCACGTGTCGTTGGCTAAGTCGCCGCGACGGAAGCGTCGCGGTGACCGCCTTGAAGTACAATTTCCATCGAGCGGCGGGTAGAATCCTTTGCAGACGACTTAAATACGCGACGGGGTATTGTAAGTGGCAGAGTGGCCTTGCTGCCACGATCCACTGAGATTCAGCCCTTTGTCGCTC	Eukaryota	Archaeplastida	Viridiplantae	Streptophyta	Magnoliopsida	Solanales	Solanaceae	Solanum	Solanum stenotomum	Eukaryota;Archaeplastida;Viridiplantae;Streptophyta;Magnoliopsida;Solanales;Solanaceae;Solanum;Solanum_stenotomum
GCA_009849865|WBHW02002754.1/28282-22476	1	GCA_009849865	1050191	5807	TGGTCATTGAGGAATGCTACTTGGTTGATCCTGCTAGTACTCATATGGTTGTCTCAAAGATTAAGCCATGCATGTGTAAGTATAAACAAATTCATACTGTGAAACTACGAATGGCTTATTCAGTCAGTTATAGTTTGTTTGATGGTATCTACTACTCGGATAACCATAGTAATTCTAGAGCTAATATGTGCAAAAAACCACGACATGTGGAAGGGATACATTTATTAGATAAAAGGTCGACGCGGGATCTGCCTATTATCGTGATGATTCATGATAACTCGACGGATCGCACGACCATCGTGACGGTAACGCATCATTCAAATTTCTGCCCTATCATTTTTTGATTGTAGGATAGTGGCCTACCATGGTAGTGACAGGTGATGGAGAATTAGGGTTCGATTCCTGAGAGGGAGCCTGAGAAATGACTACCACATCCAAGGAACGCTGTAGGTGCGCAAATTACCCAATTCTGACACGGGGAGGTAGTGCCAATAAATAACAGTACTAGGCTCTACGAGTTTGGTAATTGGAATGAGTACAATCTAAATCCCTTAACGAGGATCCATTGGAGGGCAAATCAAGTGCTAGCAGTCGCGGTAATTCCAGCTCCAATAGCGTATATTTAAGTTGTTGTAGTTAAAAAGCTCGTAGTTGGACTTTGGGATGGGTCGGTTGGTTCGTCCTAGGTGTGCACCGGTCGCCTCATCCCTTCTGTAGGCGATGCGCTCTTGGCCTTAATTGGCTGGGTTGTGCTTCGGGCGCTTTTACTTTGAACAAATTAGAAGGCTCAAAGCAACCTACGCTCTGTATACATTAGCATGGGATAAAATTATAGGGTTTCGGTCCTATTACCTTTGCCTTCGGGATCGAATTAATGATTAACAGAGACCGTCGGAGGCATTCGTTTTTCATAGTCAGAGGTGAAATTTTTAGATTTATGAAAGACGAACAACTGCGAAAGCATTTTCCAAGGATGTTTAATTTAATCAAGAACGAAAGTTGGGATCTCGAAGACGATCATATACCATCCTAGTCTCAACCAAAAATGATACCGACCAGGGATTGGCGGATGTTGCTTTTAGGACTCCACCGGCACCTTAGAAGAAATCAAAGTTTTCTGGTTTCTTGGGGGGGTATTGTCGCAAGGCTGAAACTTAAAGGAATTGATGGAAGCGCATCACCAGGAGTGGAGCCTGCGGCTTAATTTGACTAAACACGGGGAAACTTACCAGGTCCATACATAGTAATGATTGACGAACTAAGAGCTCTTTCTTGTTTCTATAAGTGGTGGTGCATGGCCCTTCTTAGTTGGTGGAGCTATTTGACTGGTTAATTCTATTAACGAACGAGACCTCAGCCTAATAACTATCTATGTGGTGGTATCCCTTCACGGCCAGCTTCTTAGAGGGACTAGGTCCTTTTAGGATGCGGAAGTTTGAGGTAATAACAGGTTTGTGACGCCCTTAGATGTTCTCGGCCGGACACGTGCTACACGAATGTATTCAACGAGCTTATAGCCTTGGCCGACACGCCAGGGTAATCTTTGAAATTTCATAGTGATGGGGATAAATCATTGCAATTGTTGGTCTTCAACGAGGAATACCTATTAAGCGCGAGTCATTAGCTCGCGTTGACTATGTCCATGCCCTTTGTACACACCGCCCGTCGCTCCTACCGATTGAATGATTGGGTGAAATGTTTATATTGCGGCGACATGGGCGGTTCGGTGCACGCAACATCGTGAGTAGTCCATTGAACCTTATCATTTAGAAGAAGGAGAAGTCGTAACAAGGTTTTCGTAGTTGAACCCGCGGAAGGATCATTGTCGAAACCTGCAAAGTAGAATGACCGGCGAGCACATTTTAAGTACTTGAGGACTACAAGAGCTCGTCGTGCGCCTCCCTGTCGTCCCCCACGTGCGCTCTTTCACGCTAATTCGGGGGACCAATGAAACCCGACGCGCAAAGTGCCAAGGAATAATAAAATTGAAAGTCCTCCCCTTGCTCCCCATTCGGGTAGCGTGCGCGGGGACGTGTGTTGCTCTTTAAACACAAACAACTCTCGGCAACGAATATGTTAGCTTTCATATTCATGAAGAACGTAGCGAAATGCGATACTTGGTGTGAATTGCAGAATCACGTGAACCATCGACTTTTAGAATGCATGTTGCACCCGAAGCTATTATGCCAAGGGCACTTCTGACTAGGCATCAAACATCGGGTCACCCCCCACACGCTGCAAGGCATAGCACGTGGCAAAAGTTGTCCTCCCGTGCTCCTCGAGCGCGCGGTTGGCCTAAATACGAGTCCACGTCTACGGACTTTGCGGCAAGTGGTGATTGAAACTTAACTCTCTCTTTTTGTCGCGGCTACAACCTGTCGTGTGTCCAGATTCCCAGACCCTCCAATCGATGACTAAAACGCTCTAACCGTGACCCCAGGTCAGGCGAGATTACCCGCTGAGTTTAACCATATCAATAAGCGGAGGAAAATAAACTTACAAGGATTCCCTTCGTAACGGGGAGCTAATCGGGAACAGCCCAACATTAGAATCTGGCGGCTACATCGTCCGAATTGTATTCTGGAGAAGCGTCCTCAGCGGAGGATCGGGCCCATGTCCCCTGGAAGGGGACGCCAGAGAGGGTGACAGCCCCGTTGTCCCTGGACCCTGCCACACGACGAGTCGCTGTCTACGAGTCGGGCTGTTTGGGAATACAACTCAAATCAAGCGGTGAATTTCGTCCTAGGCTAAATACCAGAGAGAGACCGATAACGAACAAGTACCGCGAGGGAAAGATTAAAAGGACTTTGAAAATAGAGTCAAAGAGTGCTTGAAATTATTGGGAGGGAAGAAGATGGAAGCTGACGATGCACCCTGGTCATATGTGGAACGGTGACGAGCTGGTTCGTCGATCGACTCGGGGCGTGGACCAGCGTGGATTAGGGGGGCGGTCAAAGCCCGAGTTCTTGATATGCCCGTGGAATGCTGTCTCATTGATTTTGGTACGAAGCGTGCGCTTCTGGCGTGCTTCGACATCTGTGTGCTCCGGACACTAGCTGTGGGCTCCCCATTTGACCCATCTTTAAACACCAACCAAGGAGTTTGACATGTTTCCGACTCAATGAGTTAGTAAATTCGTAAGGCATAAGGAATCTGATTCGTGGGATCCTCTTGAGGGGTGCACCGCCGCCGACCTTGATCTTCTGAGAAGGGTTCGAGTGTGAGCATACCTGCTAGGACCCGAAAGATGGTGAATTATGCCTGAGCGGGGAGAAGCCAAAGCATACTCTAGTGGAGGACCGTTGTGATACTGATGTGCAAATCGTTCATCTGACTTGGGTATATGGGCGAAAGACTAATTGAACCATCTAGTAACTAGTTCCATTCGAAGTTTCCCTCAGAATAGCTAGAGATCGGGTGCGAATTTTATCGGATAAAGCCAATGATTTGAGGCTTCATGGGGCAACACCCTGACCTATTTTCAAACTTTAAATCATAAGGATGACGTGACTGCTTTGTTGAGCTGCACCACGGAATCAAGAACTCCAAGTGGGCCATTTTTGGTAAGCTGGACTGGCAATGAGGGATGAACCGAAAGCCGGCTTATGGTTCCAAACTGCATTCTAACCAAGATCCAACAAAGGGTGTTGGTCAATTAAGACAGCAGGAAAGTGGTCATGGAAGTCAAAATCCGCTAAGGAGTGTGTACCAACTCACCTGCGGAGTAAACTAGCCCCGAAAATGGATGGGCACTTAAGTGTGCGATCTACACTTAGCCGTCGGGGTAAATGCCAGACCCCGAAGAGTTGGAGGGAATGGCGGTCGCTCCAAAACCTTGGGCATGAGCCTGTGCGGAGAAGCCGTTAATGTAGATCTTGGTGGTAGTAGAAAATATTCAAACGAGAACTTTGAAGGCCGAAAAGGGGAAAGGTTCAATGTGAACGGCACCAGCACATGGGTTAGTCAATCCTTTGGGTCGGGGGAACCCCAACAGATAGCGCATTTCGTGCGTACTCCGGAAGGGAATGGGTTAAAATTCCTGAACCTGAACGTGGAGGTTGACGACAACGTTAGGAAGTCGGCAAACGTTGGTGGGACCTTCGGGAAGAGCTGTCTTTTTTGTTTAACAGCATGCCCACCGTGGAATCGGCTTGCCGGAGGTAGGGTCCAGCGGCTGGAAGAGCACCAGACGTCACGTGGTGTCTGGTGCGCTCTCGACTATCCTTGAAAATCTAGAGGACCTAATGTCGTCCACACTCGGTCGTACTCATAACTGCATCAGGTCTCCAAGGTGAATAACCTCTAGTTGATGGAACAATGTAGGCAAGGAAAGTCAGAAAAATGGATCCGTAACTTCGTGAAAAGAAATATGCTCGGAGTGTTTCGCATGGGGGTCCTAGTACTGAACCCACTGGCTGTTGATGAACTGCATGAGCTGATCCCACGGAAATTGTGGGTTACCGTGTGCCGGATGGGGGACGGACTGGGAACGGTTCTTTCAGGGGCCTTCCCCGGGAGTCAAACAACCAACTCAAAACTGTTACAGACAAGGGGAATTTGACTTTTTATTTAAAACAAAGCATTGCGATGGTCCCAATGGATGTTTACACAATGTGATTTTTGTCTAGTGTTCTGAATGTCAAAGTGAAGAAATTCAACCATGCGTGGGTAAACGGTCGGAGTAACTATGACTCTCTTAAGGTAGCCAAATGCCTCTTCATCTAATTAGTGATGCGTATGAATGTATTAATAAGATTCCCACTGTCCCTGTCTAATATACAGCGAAACCACAGCCAAGGGAACATGTTTGGCAGAATCAGCGGGGAAAGAAGACCCTTTTGAGCTTGAATCTAGTCCGACTTTATGAAATGACCTGAGAGGTGTAGTATAAGTGGGAGTTGAAAGGCGAAAGTGCAATACCACTACTTTTAACGTTATTTTACTTATTCCGTGAATAGGAAGAGGGGGAGTACCCCTCTTTTTGGACCCAAGGCTCGCTTTGCGTGTCGATTTGGGGGGAAGACATTGTCAAGTGGGGAGTTTGGCTGGGGTGGCACATCAGTTAAAAGATAACGCAGGTGTCCTAAGATGAGCTCAACGAAAATAGAAAAATCGTGTGGATCAGAAGGACAACAGCCTAACGATCTGATTTCCCGTACGAATACGAACCGTGAATGCGTAGCCTAACGATCTTTTAGACCTTCAGAGTTCTAAGCTGGAGGTGTCAGAAAAGTTACCACGAGGATAACTAGCTTGTGGCAGCCAAGCTATATAGCGAAATTTATTTTTGATCCTTCGATGTCGGCTCTTCCTATCATTGTGAAGCAAAATTCACCAAGTGTTGGATTGTTCACCCACAAATAGGGAACGTGAGCTGGGTTTACACCATCGTGAGTGAGGTTAGTTTTACCCTACTGATGACAATGTCACAATAGTAATTAAACATAGTAAGAGAGGAACTGTAGATTTACATAATTAGTCATCGCGCTTGGTTGAAAGCCAGTGGCGCGAAGCTACCATGTGTTGGATTATGAATGAACGCCTCAAAGTCAGAATCCAGGCAAGGAATGACGCATGCGCCCGCCGTCCGCTTGCCGACCCGCAGTAGGGGCCATTAGCCCCCAAGGGAACGTTTTGTTGGCTAAGTCACCGGGACGGAAGTGGCGCGGTGACTGCCTTGAAGTACAATTTCCCTTGAGCGGTGGGTAGAAATCTTTGCAGAAGACATAAATACGTGACGGGGAATTGTAAGTGGAAGAGTGGCCTTGCTGCCATAATCCACTGAGATACAACCCTTTCTCACTCCG	Eukaryota	Archaeplastida	Viridiplantae	Streptophyta	Magnoliopsida	Solanales	Solanaceae	Solanum	Solanum stenotomum	Eukaryota;Archaeplastida;Viridiplantae;Streptophyta;Magnoliopsida;Solanales;Solanaceae;Solanum;Solanum_stenotomum
GCA_009849865|WBHW02002754.1/35762-30015	1	GCA_009849865	1050191	5748	TGGTCATTGAGGAATGCTACTTGGTTGATCCTGCTAGTAGTCATATGGTTGTCTCAAAGATTAAGCCATGCATGTGTAAGTATAAACAAATTCATACTGTGAAACTACGAATGGCCATTCAATCAGTTATAGTTTGTTTGATGGTATCTACTACTCGGATAACCATAGTAATTCTAGAGCTAATATGTGCAAAAACCACGACATGTGGAAGGGATACATTTATTAGATAAAAGGTCGACGCGGGATCTGCCCATTATCGCGATGATTCATGATAACTCGACGGATCGCACGACCATCGTGACGGTGACGCATCATTCAAATTTCTGCCCTATCAACTTTCGATGGTAGGATAGTGGCCTACCATGGTAGTGACAGGTGATGGAGAATTAGGGTTCGATTCCTGAGAGGGAGCCTGAGAAATGACTACCACATCCAAGGAAGGCCGTAGGTGCGCAAATTACACAATTCTGACACGGGGAGGTAGTGACAATAAATAACAGTACTGGCTCTACTAGTTTGGTAATTGGAATGAGTACAATCTAAATCCCTTAACGAGGATCCATTGGAGGGCAAGTCAAGTGCTAGCAGTCGCGGTAATTCGAGCTCCAATAGCGTATATTTAAGTTGTTGTAGTTAAAAAGCTCGTAGTTGGACTTTGGGATGGGTCGGTTGGTTCGTCCTAGGTGTGCACCGGTCGTCTCATCCCTTCTGTAGGCGATGCGCTCTTGGCCTTAATTGGCTGGGTTGTGCTTCGGGCGCTTTTACTTTGAACAAATTAGAAGGCTCAAAGCAAGCCTACGCTCTGTATACATTAGCATGGGATAAAATTATAGGGTTTCGGTCCTATTACATTTGCCTTCGGGATCGAATTAATGATTAACAGGGACCGTCGGGGGCATTCGTTTTTCATAGTCAGAGGTGAAATTTTTAGATTTATGAAAGACGAACAACTGCGAAAGCATTTTCCAAGGATGTTTAATTTAATCAAGAACGAAAGTTGGGGGCTCGAAGACGATCATATACCGTCCTAGTCTCAACCAAAAATGATGCCGACCAGGGATTGGCGGATGTTGCTTTTAGGACTCCGCCGGCACCTTATGAGAAATCAAAGTTTTCTGGTTTCTTGGGGGGGGTATTGTCGCAAGGCTGAAACTTAAAGGAATTGATGGAAGGCACCACCAGGAGTGGAGCCTGCGGCTTAATTTGACTAAACACGGGGAAACTTACCAGGTCCATACATAGTAAGGATTGACAAACTAAGAGCTCTTTCTTGATTCTATGGGTGGTGGTGCATGACCCTTCTTAGTTGGTGGAGCTATTTGACTGGTTAATTCTGTTAACGAACGAGACCTCAGCCTAATAACTATCTATGTGGTGGTATCCCTTCGCGGCCAACTTCTTAGAGGGACTAGGTCCTTTTAGGATGCGGAAGTTTGAGGCAATAACAGGTTTGTGACGCCCTTAGATGTTCTCGGCCGGACACGTGCTACACGGATGTATTCAACGAGCTTATAGCCTTGGCCGACACGCCTGGGTAATCTTTGAAATTTCATAGTGATGGGGATAAATCATTGCAATTGTTGGTCTTCAACGAGGAATACCTATTAAGCACGAGTCATCAGCTCGCGTTGACTATGTCCATGCCCTTTGTACACACCGCCCGTCGCTCCTATCGATTGAATGATTGGGTGAAATGTTTAGATTGCGGCGACATGGGCGGTTCGTTCCCGCAACATCGTGAGTAGTCCATTGAACCTTATCATTTAGAGGAAGGAGAAGTCGTAACAAGTTTTTGTAGTTGAACCTGCGGAAGGATCATTGTCGAAACCTGCAAAGAGAATGACCGGCGAGCACGTTTTAAGTACTTGAGGACGACAAGCGCTCGTCGTGCGCCTCCCTGTCGTCCCCCGCGTGCGCTCTTTCACGCTAATTCGGGGGACCAATGAAACTCGACGCGGAAGTGCCAAGGAATAATAAAATTGAAAGTCCTCCCCTTGCTCCCCATTCGCGTAGCGTGCGCGGGGACGTGTGTTGCTCTTTAAACACAAACAACTCTCGGCAACGAATATCTTAGCTCTCATATTAATGAAGAACGTAGCGAAATGCGATACTTGGTGTGAATTGCAAAATCACGTGAACCATCGACTCTTAGAATACATGTTGCACCCGAAGCCATTAGGCCAAGTGCACTTCTGCCTGGGCGTCAAACATCGGGTCACCCCCCACACGCTGCAAGGCATAGCACGTGGCAAAAGTTGGCCTCCCGTGCTCCTCGAGCACGCGGCTGGCCTAAATACGAGTCCACGTCGACGGACTTTGCGGCAAGTGGTGATTGAAACTCAACTCTCTCTTTTTGTCGCGGCTACAACCTGTCGTGTGTCCTGATTCCCAGACCCTCCAATCGACGACTAAAACGCTCTAACCGTGACCCCAGGTCAGGCGAGATTACCCGCTGAGTTTAAGCATATCAATAAGCGGAGGAAAAGAAACTTACAAGGATTCCCTTAGTAACGGGGAGCTAATCGGGAACAGCCCAACCTTAGAATCGGGCGGCTCCATCGTCCGAATTGTATTCTGGAGAAGCGTCCTCAGCGGAGGATCGGGCCCATGTCCCCTGGAAGGGGACGCCAGAGAAGGTGACAGCCCCGTTGTCCCTGGACCCTGCCACACGACGAGGAGCCGTCTACGAGTCGGGCTGTTTGGGAATTTAACCAAAATCGGGTGGTGAATTTCATTCTAGGCTAAATACAAGCGAGAGACCGATAATGAACAAGTACCACGAGGGAAAGATTAAAAGGACTTTGAAAATAGAGTCAAAGAGTGCTTGAAATTATCGAAAGGGAAGCAGATGGAAGCTGACGATGCACCCTGGTCAGATGTGGAACGGTGACGAGCTGGTTCGTCGATCGACTCGGGGCGTGGACCAGAGTGGATCAATGCCTGGGCTCTTGATATGCCTGTGGAATGCTGTCTCATTGATTTTGGTATGAAGCGTGCGCTTCTGGCGTGCTTCGACATCTGTGTGCTCCGGACACTGGCTGTGGGCTCCCCATTCGACCCATCTTTAAACACGGACCAAGGAGTTTGACATGTGTCCGAGTTAACGGGCTAGTAAATTCGTAAGGCATAAGGAATCTAATTGGTGGGATCCTCTTGAGGGGTGCACCGCCGACCGACCTTGATCTTCTGTGAAGGGTTCGAGTGTGAGCATACATGCTGGGACCCGAAAGATGGTGACTATGCCTGAGCGGGGAGAAGCCAAAGCATAGTCTAGTGGAGGACCGTTGTGATACTGATGTGCAAATCGTTCATCTGACTTGGGTATAGGGGCGAAAGACTAATTGAACCATCTAGTAGCTAGTTCCCTTCGAAGTTTCCCTCAGAATAGCTAGAGATCGGGTGCGAATTTTATCGGATAAAGCCAATGATTTGAGGCTTCATGGGGCAACACCCTGACCTATTTTCAAACTTTAAATCAGAAGGATGACGTGACTGCTTTGTTGAGCTGCACCACGGAATCAAGAACTCCAAGTGGGCCATTTTTGGTAAGCTGGACTGGCGATGAGGGATGAACCGAAAGCCGGCTTATGGTTCCAAACTGCATTCTAACCAAGATCCAACAAAGGGTGTTGGTCAATTAAGACAGCAGGAAAGTGGTCATGGAAGTCAAAATCCGCTAAGGAGTGTGTACCAACTCACCTGCGGAGTAAACTAGCCCCGAAAATGGATGGGCACTTAAGTGTGCGATCTACACTTAGCCGTCGGGGTAAATGCCAGACCCCGATGAGTTGGAGGGAATGGCGGTCGCTACAAAACCTTGGGCATGAGCCTGTGCGGAGCAGCCGTTAAGTGTAGATCTTGGTGGTAGTAGAAAAAATTCAAATGAGAACTTTGAAGGCCGAAAAGGGGAAAGGTTCAATGTGAACGGCACCCCACATGGGTTAGTCAATCCTATGGGTCGGGGAACCCCGACAGATAGCGCGTTTCACGCGTACTCCGAAAGGGAATGGGTTAAAATTCCTGAACCGGAACGTGGAGGTTGACGACAACGTTAGGAAGTCGGCAAACGTTGGTGGGAGCTTCGGGAAGAGTGTGTCTTTTCTGTTTATAGCATGCCCACCATGGAATCGGCTTGCCGAGGTAGGGTCCAGCGGCTGGAAGAGCACACACGTCACGTGGTGTCTGGTGCGCTCCCGGCGATCCTTTGAAAATCCAGAGGACCTAATGCCGTCCACACTCGGTCGTACTCATAACTGCATCAGGTCTCCAAGGTGAAAACCTCTAGTTGATGGAACAATGTAGGCAAGGAAAGTCGGCAAAATGGATCCATAACTTCGTGAAAAGAAATAAGCTCGGAGTGTTTGGCATGGGGGTCCTGGTACCGAAACCCACTGGCTGTCGATGAACTACATGAGCTGATCCCGCGGAAATATGGGGCGTCGTGTGCCGGCCGGGGGACGGACTGGGAACGTTCTCCTTCGGGGGCCTTCCCCGGGAGTCAAACAACCACTCAGAACTGTTACAGACAAGGGGAATTTGACTATTTTATTTAAAACAAAGCATTGCGATGGTCCCAACGGATGTTTTTACACAATGTGATTTTGTCTAGTGCTCTGAATGTCAAGTGAAGAAATTCAACCATGCGGGGGTAAACGGTCGAGTAACTATGACTCTCTTAGGTAGCCAAATGCCTCTTCATCTAATTAGTGATGCGTATGAATGTATTAATAAGATTCCCACTGTCCCTGTCTAATATACAGCGAAACCACAGCCAAGGGAACATGTTTGGCAGAATCAGCGGGGAAGAAAGACCCTTTTGAGCTGAATCTAGTCCGACTTTATGAAATGACTTGAGAGGTTAGTATAAGTGGGAGCCGAAAGGCGAAAGTGAAATACCACTACTTTTAACGTTATTTTACTTATTCCGTGAATTGAAAGAGGGGGACCCCTCTTTTTGGACCAAGGCTCTCTTTGCGGGTCGATACGAGGGGAAGACATTGTCAAGTGGGGAGTTTTGCTGGGGTGGCACATCTGTTAAAAGATAACGCAGGTGTCCTAAGATGAGCTCAAGAGAATAGAAAAATCATGTGGATCAGAAGGACAAAAGCTCGTTTGATTCATTTCCCAGTACGAATACGAACCTGAATGCGTGGCCTAACGATCTTTTAGACCTTCAGAGTTCTAAGCTGGAGGTGTCAAAAAGTTCCACAAGGATAACTAGCTTGTGGCAGCCAAGCTATATAGCGAAATTTATTTTTGATCCTTCGATGTCGGCTCTTCCTATCATTGTGAAGCAAAATTCACCAAGTGTTGGATTGTTCACCCACAATAGGGAACGTGAGCTGGGTTTAGACCATCGTGAGCGAGGTTATTTTACCTACTCTGATGACAGTGTTGCAAAGTAATTAAACCTAGTAAGAGAGGAACGTTAATTCGCATAATTTGTCATCCCGCTTGGTTGAAAAGCCAGTGGCACGAATCTACCGTGTTTGCTGGATTATGATTGAACGCCTCTAAGTCAGATTCAGGCAAGAATCGACGCAATGCGCCCGCATCGTCCCGCTTGCCGACCCGAAGTAGGGGCCTTAGCCCCCAGTGAACATGTTTTCTTGGCTAAGTCACCGCGATGGAAGCGTCGCGGTGACTTCCTTTTAAGTCCATTTTCCAGCCATAATACACGACGGGTATTGTAAGTGGAAAGTAGCCTTGCTGCCACGAATCCACTGAGATACAACCCTTTGGTCACTT	Eukaryota	Archaeplastida	Viridiplantae	Streptophyta	Magnoliopsida	Solanales	Solanaceae	Solanum	Solanum stenotomum	Eukaryota;Archaeplastida;Viridiplantae;Streptophyta;Magnoliopsida;Solanales;Solanaceae;Solanum;Solanum_stenotomum
GCA_009849865|WBHW02002754.1/54036-48249	1	GCA_009849865	1050191	5788	GTGGTCATTGAGGAATGCTACTTGGTTGATCCTGCTAGTAGTCATATGGTTGTCTCAGAGATTAAGCCATGCATGTGTAAGTATAAACAAATTTATACTGTGAAATTACGAATGGCTCATTCAATCAGTTATAGTTTGTTTGATGGTATCTACTACTCGGATAACCATAGTAATTCTAGAGCTAATATGTGCAAAAAACAACGACATGTGGAAGAGATACATTTATTAGATAGAAGGTCGACGCGGGATCTCCCCATTATCGCGATGATTCATGATAACTCGACGGATCGCACGACCATCGTGATGGTGACGCATCATTCAAATTTCTGCCCTATCAACTTTCGATGGTAGGATAGTGGCCTACCATGGTAGTGACAGGTGATGGAGAATTAGGGTTCGATTCCTGAGAGGGAGCCTGAGAAATGACTCCCACATCCAATGAAGGCCGTAGGTGCGCAAATTACCCAACTCTGACACGGGGAGGTAGTGACAATAAATAACAGTACTGGGCTGTACGAGTTTGGTAATTGAAATGAGTACAATCTATATCCCTTAACGAGGATCCATTGGAGGGCAAGTCAAGTGCTAGCAGTTGCGGTAATTCCAGCTCCAATAGCGTATATTTAAGTTGTTGTAGTTAAAAACCTCGTAGTTGGAATTTGGGATGGGTCGGTTGGTTCGTCCTAGGTGTGCACCGGTCGTCTCATCCCTTCTGTAGGCGATGCGCTCCTGGCCTTAATTGGCTGGGTTGTGCCTCCAGCGATTTTACTTTGAACAAATTAGAAGGCTCAAAGCAAGCCTACGCTCTGTGTACATTAGCACGGGATAAAATTATAGGGTTTCGGTCCTATTACATTTGCCTTCGGGATCAAATTAATGATTAACAGGGACCGTCGGGGGCATTCGTTTTTCATAGTCAGAGGTGAAATTTTTAGATTTATGAAAGACGAACAACTACGAAAGCATTTTCCAAGGATGTTTAATTTAATCAAGAACGAAAGTTTGGGGCTCGAAGACGATCATATACCGTCCTAGTCTCAACCAAAAATGATGCCGACCAGGGATTGGCAGATGTTGCTTTTAGGACTCCGCCGGCACCTTATGAGAAATCAAAGTTTTCTGGTTTCTTTGGAGGGGGTGTATTGTCGCAAGACTGAAACTTAAAGGAATTGATGGAAGGGCACCACCAGGAGTGTAGCCTGCGGCTTAATTTGACTAAACACGGGGAAACTTACCAGGTCCATACATAGTAAGGATTGACAAACTAAGAGCTCTTTCTTGATTCTATGGGTGGTGGTGCATGGCCCTTCTTAGTTGGTGGAGCTATTTGACTGGTTAATTCAGTTAACGAACGAGACCTCAGCCTAATAACTATCTATGTGGTGGTATCCCTTCGCGGCCAACTTCTTAGAGGGACTAGGTCCTTTTAGGATGCGGAAGTTTGAGGCAACAACAGGTTTGTGACGCCCTTAGATGTTCTCGGCCGAACACGTGCTACACGGATGTATTCAACGAGCTTATAGCATTGGCCGAAACGCCTGGGTAATCTTTGAAATTTCATAGTGATGGGGATAAATCATTGCAATTATTGGTCTTCAACGAGGAATACCTATTAAGCGCGAGTCATCAGCTCGCGTTGACTATGTCCATGCCCTTTATACACACCGCCCGTTGCTCCTACCGATTGAATGATTAGGTGAAATGTTTAGATTGCGGCGACATGGGCGGTTCGGTTCCCGCAACATCATGAGTAGTCCATTGAACATTATCATTTAGAGGAAGGAGAAGTCGTAACAAGGTTTTTGTAGTTGAACCTGCGGAAGGATCATTGTCGAAACCTGCAAAGCAGAATGACCGGCGAGCACGTTTTAAGTACATGAGGACGAAAGCGCTAGTCGTGCGCCTCCCTGTCGTCCCCCGCGTGCGCTCTTTCACGCTAATTCGGGGGACCAATGAAACTCGACGCGGAAAGTGCCAAGGAATAATAAAATTGAAAGTCCTCCCCTTGCTCCCCATTCGCGTAACGTGCGCGGGGACGTGTGTTGCTCTTTAAACATAAACAACTCTCGGCAACGAATATCTTATCTCTCATATTAATGAAGAACGTAGGGAAATGCGATACTTGGTGTGAACTACAGAATCACGTGAACCATCGACTGTTAGAATGCATGTTGCACCCGAAGTCATTAGGCCAAGCGCAATTCTGCCTGGGCGTCAAACATCGGGTCACCCCCCACACGCTGCAAGGCATAGCACGTGGCAAAAGTTGGCCTCTTGTGCTACTCGAGCGCGCGGCTGGTCTAAATACGAGTCCACATCGACGGACTTTGCGGCAAGTGGTGATTGAAACTCAACTCTATCTTTTTGTCGCGGCTACAACCTGTCGTGTGTCCTGATTCCCAGACCCTCCAATCGACGACTAAAACGCTCTAACCGTGACCCCAGGTCAGGCAAGATTACCCTCTGAGTTTAAGCATATCAATAAGCGGAGGAAAAGAAACTTACAAGGATTCCCTTAGTAACGGGTTGCTAATCGGGAACAGCCCAACCTTAGAATCGGGCGGCTCCATTGTCCGAATTGTATTCTGGAGAAGCGTCCTCAGCGGAGGATCGAGCCCATGTCCCCTGGAATGGGACGCCAGAGAGGGTGACAGCCCCGTTGTCCCTGGACCCAGCCACACGACGAGGCGTTGTCTACGAGTCGGGCTATTTGGGAATACAACCCAAATCAGACGGTGAATTTCATCCTAGGCTAAATACAGGAGAGAGACCGATAACGAATAAGTACCACGAAAGAAAGATTAAAAGGACTTTAAAAATAGAGTCAAAGAGTGCTTGAAATTATTGGGAGGGAAGCAGATGGAAGCTGACGATGCACCCTGGTCAGATTTGGAATGGTGACGAGCTGGTTCGTCGATCGACTCGGGGCGTGGACCAGCGTGGATTAGGGGGGCGGTCAAAGCCCGGGCTCTTGATATGCCCGTGGAATGATGTCTCATTGATTTTGGTACGAAGCGTGCGCTTCTGGCGTGCTTCAACATCTGTGTGCTCCGGACACTGGCTATGGGCTCCCCATTCGACCCGTCTTTAAACACGGACCAAGGAGTTTGACATGTGTCCGAGTCAATGGGCTAGTAAATTCGTAAGGCATAAGGAATCTGATTGGTGGGATCCTCTTGAGGGGTGCACCGCCGACCAACCTTGATCTTATGAGAAGGGTTCGAGTGTGAGCATACCTACTGGGACCCGAAAGATGGTGACCTATGCCTGAGCGGGGAGAAGCCAAAGCATACTCTAGTGGAGGACCGTTGTGATACTGACGTGCAAATCGTTCATCTGACTTGGGTATAGGGGCGAAAGACTAATTGAACCATTTAGCAGCTAGTTCCCTTCGAAGTTTCCCTCAGAATAGCTAGAGATCGGGTGCAAATTTTATCGGATAAAGCCAATGATTTGAGGCTTCATGGGGCAACACCCTAACCTATTTTCAAACTTTAAATCAGAATGATGACGTGACTGCTTTGTTGAGCTGCACCACGGAATCAAGAACTACAAGTGGGCCATTTTAGGTAAGCTGGACTGGCGATGAGGGATGAACCGAAAGCCGGCTTATGGTTCCAAACTTCATTCTAACCAAGATCCAACAAAGGGTGTTGGTCAACTAAGACAGCAGGAAAGTAACCATGGAAGTCAAAATCCGCTAAGGAGTGTGTACCAACTCACCTGCGGAGTAAACTAGCCCCGAAAATGGATGGGCACTTAAGCGTGCGACCTACACTTAGCCGTCGGGGTAAGTGCCAGACCCCGATGAGTTGGAGGGAATGGCGGTCGCTACAAAACCTTCGGCATGAGCCTGTGCGGAGCAGCCGTTAGTGTAGATCTTGGTGGTAGTAGAAAAAATTCAAATGAGAACTTTGAAGGCCGAAAAGGGGAAAGGTTCAATGTGAACGGCACCCACACATGGGTTAGTCAATCCTATGGGTCGGGGGAACCCCGACAGATAGCGCGTTTCACGCGTACTTCGAAAGGGAATGGGTTAAAATTCCTGAATCGGAACGTGGAGGTTGACGACAACGTTAAGAAGTCGGCAAACGTTGGTGGGAGCTACGGGAAGAGTTGTCTTTTCTGTTTAATAGCATGCCCACCATGGAATCGACTTGCCGGAGGTAGGGTCCAGCGGCTGGAAGAGCACCACACGTCACGTGGTGTCTGGTGCGCTCCCGGCGATCCTTGAAAATCCAGAGGACCTAATGCCGTCCACACTCGGTCGTACTCATAACTGCACCAGGTCTCCAAGGTGAACAACCTCTAGTTGATGGAACAATGTAGGCAAGGAAAGTCGGCAAAATAGATACATAACTTCGTGAAAAGAAATAAGCTCGGAGTGTTTGGCATGGGGGTCCTGGTACCGAACCCACTGACTGTCGCTGAACTACATGAGCTGATCCCGCGGAAATAGTGGGTCGTCGTGTGCCGGCCGGGGGACGGACTGGGAACGTTTCCTTCGGGGGCCTTCCCCGGGAGTCAAACAACCAACTCAGAACTGTTACAGACAAGGGGAATTTGACTATTTATTTAAAACAAAGCATTGCGATGGTCCCAACGGATGTTTACACAATGTGATTTTTGTCTAGTGCTCTGAATGTCAAAGTGAAGAAATTCAACCATGCGGGGGTAAACGGTCGGAGTAACTATGACTCTCTTAAGGTAGCCAAATGCCTCTTCATCTAATTAGTGATGCGTATGAATGTATTAATAAGATTCCCACTGTCCCTGTCTAATATACAGCGAAACCACAGCCAAGGGAACATGTTTGGCAGAATCAGCGGGGAAAGAAGACCCTTTTGAGCTTGAATCTAGTCCGACTTTATGAAATGACTTGAGAGGTGTAGTATAAGTGGGAGTCGAAAGGCGAAAGTTAAATACCACTACTTTTAACGTTATTTTACTTATTCCGTGAATTGAAAGAGGGGGACTACCCTCTTTTTGGACCCAAGGCTCTCTTTGCGGGTCGATACGAGGGGAAGACATTGTCAAGTGGGGAGTTTGGCTGGGGTGGCACATCTGTTAAAAGATAACGCAGGTGTCCTAAGATGAGCTCAAGGAGAATAGAAAAATCATGTGGATCAGAAGGACAAAAGCTCGTTTGATTCTGATTTCCAGTACGAATACGAACCGTGAATGCGTGGCCTAACGATCTTTTAGACCTTCAGTGTTCTAAGCTGGAGGTGTCAGAAAAGTTACCACAAGGATAACTAGCTTGTGGCAGCCAAGCTATATAGCGAAATTTATTTTTGATCCTTCGATGTCGGCTCTTCCTATCATTGTGAAGCAAAATTCACCAAGTGTTGGATTGTTCACCCACAAATAGGGAATGTGAGTTGGGTTTAGACCATCGTGAGAGAGGTTAGTTTTACCCTACTGATGACAGTGTTGCAATAGTAATTAAACCTAGTAAGAGAGGAACCGTTAATTCGCATAATTTGTCATCCCGCTTGGTTGAAAAGCCAGTGGCATGAATCTACCGTGTGCTGGATTATGATTGAACGCCTCTAAGTCAGAATTCAGGCAAGAAGCGACGCATGCGCCCGTCGTCCGCTTGCCGACCCGCAGTAGGGGCCTTTAGCCCCCAAGTGAATGTTTTGTTGGCTAAGTCACCGCGATGGAAGCGTCGCGGTGACTTCCTTTTAAGTACAATTTCCATCCATAAATACACGACGGGGTATTGTAAGTGGAAGAGTAGCCTTGCTGCCACGATCCACTGAGATACAACCCTTTGTCACTTCGA	Eukaryota	Archaeplastida	Viridiplantae	Streptophyta	Magnoliopsida	Solanales	Solanaceae	Solanum	Solanum stenotomum	Eukaryota;Archaeplastida;Viridiplantae;Streptophyta;Magnoliopsida;Solanales;Solanaceae;Solanum;Solanum_stenotomum
GCA_009849865|WBHW02002754.1/67315-62194	1	GCA_009849865	1050191	5122	TGGTCATTGAGGAATGCTACTTGGTTGATCCTGCTAGTAGTCATATGGTTGTCTCAAAGATTAAGCCATGCATATGTAAGTATAAACAAATTCATACTGTGCAACTACGAAAGGCTCATTCAATCAGTTATACTTTGTTTGATGGTATCTACTACTCGGATAACCATAGTAATTCTAGAGCTAATATGTGCAAAAAACCACGACATGTGGAAGGGATACATTTATTAGATAAAAGGTCGACGCGGGATCTGCCCATTATCGCGATGATTCATGATAACTCGACGGATCGCAAGACCATCGTGACGGTGACGCATCATTCTAATTTCTGCTCGATCAACTTTCGATGGTAGGATAGTGGCCTACCATGGTAGTGACAGGTGATGGAGAATTAGGGTTCGATTCCTGAGAGGGAGCCTGAGAAATGACTACCACATCCAAGGAAGGCCGTAGGTGCGCAAATTACACAATTCTGACACGGGGAGGTAGTGACAATAAATAACAGTACTGGGCTCTACTAGTTTGGTAATTGGAATGAGTACAATCTAAATCCCTTAACGAGGATCCATTGGAGGGCAAGTCAAGTGCTAGGAGTCGCGGTAATTCGTGCTCCAATAGCGTATATTTAAGTTGTTGTAGTTAAAAAGCTCGTAGTTGGACTTTGGGATGGGTCGGTTGGTTCGTCCTAGGTGTGCACCGGTCGTCTCATCCCTTCTGTAGGCGATGCGCTCCTGGCCTTAATTGGCTGGGTTATGCCTCCGGCGCTTTTGCTTTGAACAAATTAGAAGGCTCAAAGCAAGCCTACGCTCTGTATACATTAGCATGGGATAAAATTATAGGGTTTCGGTCCTATTACATTTGCCTTCGGGATCGAATTAATGATTAACAGGGACCGTCGGGGGCATTCGTTTTTCATAGTCAGAGGTGAAATTTTTAGATTTATGAAAGACGAACAACTGCGAAAGCATTTTCCAAAGATGTTTAATTTAATCAAGAACGAAAGTTGGGGGCTCGAAGACGATCATATACCGTCCTAGTCTCAACCAAAAATGATGCCGACCAGGGATTGGCGGATGTTGCTTTTAGGACTCCGCCGGCACCTTATGAGAAATCAAAGTTTTCTGGTTTCTTGAGGGGGGGGGGGTATTGTCGCAAGGCTGAAACTTAAAGGAATTGATGGAAGGGCACCACCAGGAGTGGAGCCTGCGGCTTAATTTGACTAAACACGGGGAAACTTACCAGGTCCATACATAGTAAGGATTGACAAACTAAGAGCTCTTTCTTGATTCTATGGGTGGTGGTGCATGGCCCTTCTTAGTTGATGGAGCTATTTGACTGGTTAATTTTGTTAACGAATGAGACCTCTGCCTAATAACTATCTATGTGGTGGTATCCCTTCGCGGCCAGCTTCTTAGAGGGACTAGTTCCTCTTAGGATGCGGAAGTTTGAGGCAATAACAGGTTTGTGACGCCCTTAGATGTTCTCGGCCGGACACGTGCTACACGGATGTATTCAACGAGCTTACAGCCTTGGCCGACACGCCTGGGTAATCTTTGAAATTTCATAGTGATGGGGATAAATCATTGCAATTGTTGGTCTTCAACGAGGAATACCTATTAAGCGCGAGTCATCAGCTCGCGTTGACTATGTCCATGCCATTTGTACACACCGCCCTTCGCTCCTACCGATTGAATGATTGGGTGAAATGTTTAGATTACGGCGACATGGGCGGTTCAATGCCCGCAACATCGTGAGTAGTCCATTGAACCTTATCATTTAGAGGAAGGAGAAGTCGTAACAAGGTTTTTGTAGTTGAACCTGTGGAAGGATCATGGTCGAAACCTGCAAAGCAGAATGACCGGCGAGCACGTTTTAAGTACTTGAGGGCGACAAACGCTCGTCGTGCGCCTCCCTGTCGTCCCCCGCGTGCGCTCTTTCACGCTAATTCAGGGGACCAATGAAATCCGGCGCGGAAAGTGCCAAGGAATAAAAAAGTTTAAAGTCCTCCCCTTTCTCCCCATTCGCGTAGCGTGCGCGGGGACGTGTGTTGCTCTTTAAACACAAACAACTCTCGGCAACGAATATCTTAGCTCTCATATTAATGAAGAACGTAGCGAAATGCGATACTTTGTGTGAATTGCAGAATCACGTGAACCATCGACTCTTAGAATTCATGTTGCACCCGAAGCCATTAGGCCAAGGGCACTTCTGCCTGGGCGTCAAACATCGGGTCACCCCCCACACGCTGCAAGGCATAGCACGTGGCCAAAGTTGGCCTCCCGTGCTCCTCGAGCGCGCGGCTGGCCTAAATACGAGTCCACGTCGACGGACATTGCGGCAAGTGGTGATTGAAACTCAACTCTCTCTTTTTGTCGCGGCTACAACCTGTCGTGTGTCCTGATTCCCAGACCCTCCAATTGACGACTAAAACGCTCTAACCGTGACCCCAGGTCAGGCGAGATTACCCGCTGAGTTTAAGCATATCAATAAGCGGAGGAAAAGAAACTTACAAGGATTCCCTTAGTAACGGGGAGCTAATCGGGAACAACCCAACCTTAGAATCGGGCGGCTCCATCGTCCGAATTGTATTATGGAGAAGCGTCCTCAGCTGAGGATCGGGCCCATGTCCCCTTGAAGGGGACGCCAGAGAGGGTGACAGCCCCGTTGTCCCTGGACCCTGCCACACGACGAGGCGCTGTCTACGAGTCGGGCTGTTTGGGAATGCAACCCAAATCAGGCGGTGAATTTCGTCCTAGGCTAAATACAGGAGAGACACCGATAACTAACAAGTACCACGAGGGAAAGATTAAAAGGACTTTGAAAATAGAGTCAAAGAGTGCTTTGGGAGGGAAGCAGATGGAAGCTGACGATGCACCCTGGTCAGATGTGGAACGGTGACGAGCTGGTTCGTCGATCGACTCGAGGTGTGGACCAGCGTGGATTAGGGGGGCGGTCAAAGCCTGGGTTCTTGATATGCCCGTGGAATGCTGTCTCATTGATTTTGGTACGAAGCGTGCGCTTCTGGCGTGCTTCGACATCTGTGTGCTCCGGACACTGGCTGTGGGCTCCCCATTCGACCCGTCTTTAAACACGGACCAAGGAGTTTGACATGTGTCCGAGTCAACGGGCTAGTAAATTCGTAAGGCATAAGGAATCTGATTGGTGGGATCCTCTTGAGGGGTGCACCGCCGACCGACCTTGATCTTCTGAGAAGGGTTCGAGTGTGAGCATACCTGTTGGGACCCAAAAGATGGTGAACTATGCCTGAGCGGGGAGAAGCCAAAGCATACTCTAGTGGAGGACCGTTGTGATACTGACGTGCAAATCGTTCATCTGACTTGGGTATAGGGGCGAAAGACTAATTGAACCATCTAGTAGATAGTTCCCTTCGAAGTTTCCCTCAGAATAGCTAGAGATCGGGTGCGAATTTTATCGGATAAAGCCAATGATTTGAGGCTTCATGGGGCAACACCCTGACCTATTTTCAAACTTTAATCAGAAGGATGATGTGACTGCTTTGTTGAGCTGCACCACGGAATCAAGAACTCCAAGTGGGCCATTTTTGGTAAGCTGGACTGGCGATGAGGGATGAACCGAAAGCCGGCTTATGGTTCCAAACTGCATTCTAACCAAGATCCAACAAAGGGTGTTGGTCAATTAAGACAGCAGGAAAGTGGTCATGGAAGTCAAAATCCACTAAGGAGTGTGTACCAACTCACTTGCCGAGTAAACTAGCCCCGAAAATGGATGGGCACTTAAGCGCGCGACCTACACTTAGCCGTCGGGGTAAGTGCCAGACCCCGATGAGTTGGAGGGAATGGCGGTAGCTACAAAACCTTGGGCATGAGCCTGTGCGGAGCAGCCGTTAAGTGTAGATCTTTGTGGTAGTAGAAAATATTCAAATGAGAACTTTGAAGGCCGAAAAGGGGAAAGGTTCAATGTGAACGGCACCAGCACATGGGTTAGTCAATCCTATGGGTCGGGGGAACCCCGACAGATAGCGCGTTTCGTGTGTACTCCGTAAGGGAATGGGTTAAAATTCTTGAACCGGAACGTGGAGGTTGACGACAACGTTAGGAAGTCGGCAAACGTTGGTGGGAGCTTCGGGAGGAGTTTTCTTTTCTGTTTAACAGCAAACCCACCATGGAATCGGCTTGCCGAAGGTAGGGTCCAGCGGCTGGAGGAGCACCTCACATCACGTGGTGTCTAGTGCCCTCCCGGCGATCCTTGAAAATCTAGAGGACCTAATGTCGTCGACACTCGGTCATACTCATAACTGCATCAGGTCTCCAAGGTGAACAACCTCTAGTTGTTGGAACAATGTAGGCAAGGAAAGCCGGCAAAATGGATCCGTAACTTCGTGAAAAGAAATATGCTCGGAGTGTTTGGCATGGGGGTCGTAGTACCGAACCCACTGGCTGTCGATGAACTGCATGAGCTGATCCCGCGGAAATAGTGGGTCGCCGTGTGCCGGCCGGGGGACGGACTGGGAACGGTTCCTTCGGGGGCCTTCCCCGGGAGTCAAACAACCAACTCATAACTGTTACAAACAAGGGGAATTTGACTATTTATTTAAAACAAAGCACTGCGATGGTCCCAACGGATGTTTACACAATGTGATTTTTGTCTAGTGCATGAATGTCCAAGTGAAGAAATTCAACCATGCGGGGGTAAACGGTCGGAGTAACTATGACTCTTTTAAGGTAGCCAAATGCCTCTTCATCTAATTAGTGATTCGTATGAATGTATTAATAAGATTCCCACTGTCTCTGTCTAATATACAGCGAAACCACAGCCAAGGGAACATGATTGGCAGAATCAGCGGGGAAAAAAGACCCTTTTGAGCTTGAATCTAGTCCGACTTTATGAAATGACTTGAGAGGTGTAGTATAAGTGGGAGTCGAAAGGCGAAAGTGAAATACCACTACTTTTAACGTTATTTTACTTATTCCGTGAATCGGAAGAGGGGGACTATCTCCTCTTTTTGGACCCAAGACTCGATTTGCGGGTCGATCAGGGGGAAGACATTGTCAAGTGGGGAGTTTGGCTGGGGTGGCACATCTGTTATAAGATAACGCAGGTGTCCTAAGATGAGCTCAATGAAAATAGAAAAATCGTGTGGATC	Eukaryota	Archaeplastida	Viridiplantae	Streptophyta	Magnoliopsida	Solanales	Solanaceae	Solanum	Solanum stenotomum	Eukaryota;Archaeplastida;Viridiplantae;Streptophyta;Magnoliopsida;Solanales;Solanaceae;Solanum;Solanum_stenotomum
GCA_009849865|WBHW02002953.1/20701-15330	2	GCA_009849865	1050191	5372	TGGTCATTGAGGAATGCTACTTGGTTGATCCTGCTAGTAGTCATATGGTTGTCTCAAAGATTAAGCCATGCATATGTAAGTATAAACAAATTCATACTGTGCAACTACGAATGGCTCATTCAATCAGTTATACTTTGTTTGATGGTATCTACTACTCGGATAACCATAGTAATTCTAGAGCTAATATGTGCAAAAACCACGACATGTGGAAGGGATACATTTATTAGATAAAAGGTCGACGCGGGATCTGCCCATTATCGCGATGATTCATGATAACTCGACGGATCGCAAGACCATCATGACGGTGACGCATCATTCTAATTTCTGCTCGATCAACTTTCGATGGTAGGATAGTGGCCTACCATGGTAGTGACAGGTGATGGAGAATTAGGGTTCGATTCCTGAGAGGGAGCCTGAGAAATGACTACCACATCCAAGGAAGGCCGTAGGTGCGCAAATTACACAATTCTGACACGGGGAGGTAGTGACAATAAATAACAGTACTGGGCTCTACTAGTTTGGTAATTGGAATGAGTACAATCTAAATCCCTTAACGAGGATCCATTGGAGGGCAAGTCAAGTGCTAGGAGTCGCGGTAATTCGTGCTCCAATAGCGTATATTTAAGTTGTTGTAGTTAAAAAGCTCGTAGTTGGACTTTGGGATGGGTCGGTTGGTTCGTCCTAGGTGTGCACCGGTCGTCTCATCCCTTCTGTAGGCGATGCGCTCCTGGCCTTAATTGGCTGGGTTATGCCTCCGGCGCTTTTGCTTTGAACAAATTAGAAGGCTCAAAGCAAGCCTACGCTCTGTATACATTAGCATGGGATAAAATTATAGGGTTTCGGTCCTATTACATTTGCCTTCGGGATCGAATTAATGATTAACAGGGACCGTCGGGGGCATTCGTTTTTCATAGTCAGAGGTGAAATTTTTAGATTTATGAAAGACGAACAACTGCGAAAGCATTTTCCAAAGATGTTTAATTTACTTAAGAACGAAAGTTGGGGGCTCGAAGACGATCATATACCGTCCTAGTCTCAACCAAAATGATGCCGACCAGGGATTGGCGGATGTTGCTTTTAGGACTCCGCCGGCACCTTATGAGAAATCAAAGTTTTCTGGTTTCTTGAGGGGGGGGGGGGTATTGTCGCAAGGCTGAAACTTAAAGGAATTGATGGAAGGGCACCACCAGGAGTGGAGCCTGCGGCTTAATTTGACTAAACACGGGGAAACTTACCAGGTCCATACATAGTAAGGATTGACAAACTAAGAGCTCTTTCTTGATTCTATGGGTGGTGGTGCATGGCCCTTCTTAGTTGATGGAGCTATTTGACTGGTTAATTCTGTTAACGAACGAGACCTCAGCCTAATAACTATATATGTGGTGGTATCCCTTCGCGGCCAGCTTCTTAGAGGGACTAGTTCCTCTTAGGATGCGGAAGTTTGAGGCAATAACAGGTTTGACGCCCTTAGATGTTCTCGGCCGGACACGTGCTACACGGATGTATTCAACGAGCTTACAGCCTTGGCCGACACGCCTGGGTAATCTTTGAAATTTCATAGTGATGGGGATAAATCATTGCAATTGTTGGTCTTCAACGAGGAATACGTATTAAGCGCGAGTCATCAGCTCGCGTTGACTATGTCCATGCCATTTGTACACACCGCCCGTCGCCCCTACCGATTGAATGATTGGGTGAAATGATCAGATTGCGGCGACGTGGGCGGTTCGGTTCCCGCAACATCGTGAGTAGTCCATTGAACCTTATCATTTAGAGGAAGGAGAAGTCGTAACAAGGTTTTCGAAGTTGAACCTGCGGAAGGATCATTGTCAAAACCTGCAAAGCAGAATGACCGGCGAGCACGTTTTAAGTACTTGAGGGCGACAAACGCTCGTCGTGCGCCTCCCTGTCGTCCCCCGCGTGCGCTCTTTCACGCTAATTCAGGGGACCAATGAAATCCGGCGCGGAAAGTGCCAAGGAATAAAAAAGTTTAAAGTCCTCCCCTTTCTCCCCATTCGCGTAGCGTGCGCGGGGACGTGTGTTGCTCTTTAAACACAAACAACTCTCGGCAACGAATATCTTAGCTCTCATATTAATGAAGAACGTAGCGAAATGCGATACTTGGTGTGAATTGCAGAATCACGTGAACCATCGACTCTTAGAATGCATGTTGCACCCGAAGCCATTAGGCCAAGGGCACTTCTGCCTGGGCGTCAAACATCGGGTCACCCCCCACACGCTGCAAGGCATAGCACGTGGCCAAAGTTGGCCTCCCGTGCTCCTCGAGCGCGCGGCTGGCCTAAATACGAGTCCACGTCGACGGACATTGCGGCAAGTGGTGATTGAAACTCAACTCTCTCTTTTTGTCGCGGCTACAACCTGTCGTGTGTCCTGATTCCCAGACCCTCCAATTGACGACTAAAGCGCTCTAATCGTGACCCCAGGTCAGGCGAGATTACCCGCTGAGTTTAAGCATATCAATAAGCGGAGGAAAAGAAACTTACAAGGATTCCCTTAGTAACGGGGAGCTAATCGGGAACAACCCAACCTTAGAATCGGGCGGCTCCATCGTCCGAATTGTATTATGGAGAAGCATCCTCAGCGGAGGATCGGGCCCATGTCCCCTGGAAGGGGACGCCAGAGAGGGTGACAGCCCCGTTGTCCCTGGACCCTGCCACACGACGAGGCGCTGTCTACGAGTCGGGCTGTTTGGGAATGCAACCCTGGTCAAAGAGACACCGATAACTTACAAGTACCACGAGGGAAAGATTAAAAGGATTTTGAAAATAGAGTCAAAGAGTGCTTTGGGAGGGAAGCAGATGAAAGCTGACGATGCACCCTGGTCAGATGTGGAACGGTGACGAGCTGTTTCATCGATCGACACGAGGTGTGGACCAGCGTGGATTAGGGGGGCGGTCAAAGCCTGGGTTCTTGATATGCCCGTGGAATGCTGTCTCATTGATTTTGGTACGAAGGGTGCGCTTCTGGCGTGCTTCGACATCTGTGTGCTCCGGACACTGGCTGTGGGCTCCCCATTCGACCCGTCTTTAAACACGGACCAAGGAGTTTGACATGTGTCCGAGTCAACGGGCTAGTAAATTCGTAAGGCATAAGGAATCTGATTGGTGGGATCCTCTTGAGGGGTGCACCGCCGACCGACCTTGATCTTCTGAGAAGGGTTCGAGTGTGAGCATACCTGTTGGGACCCGAAAGATGGTGAACTATGCCTGAGCGGGGAGAAGCCAAAGCATACTCTAGTGGAGGACCGTTGTGATACTGACGTGCAAATCGTTCATCTGACTTGGGTATAGGGGCGAAAGACTAATTGAACCATCTAGTAGATAGTTCCCTTCGAAGTTTCCCTCAGAATAGCTAGAGATTGGGTGCGAATTTTATCGGATAAAGCCAATGATTTGAGGCTTCATGGGGCAACACCCTGAACCTATTTTCAAACTTTAATCAGAAGGATGACGTGACTTCTTTGTTGAGCTGCACCACGGAAACAAGAACTCCAAGTGGGCCATTTTTGGTAAGCTGGACTGGCGATGAGGGATGAACCGAAAGCCTGCTTATGGTTCCAAACTGCATTCTAACCAAGATCCAACAAAGGGTGTTGGTCAATTAAGACAGCAGGAAAGTGGTCATGGAAGTCAAAATCCACTAAGTAGTGTGTACCAACTCACTTGCCGAGTAAACTAGCCCCGAAAATGGATGGGCACTTAAGCGCGCGACCTACACTTAGCCGTCGGGGTAAGTGCCAGACCCCGATGAGTTGGAGGGAATGGCGGTAGCTACAAAACCTTGGGCATGAGCCTGTGCGGAGCAGCCGTTAAGTGTAGATCTTTGTGGTAGTAGAAAATATTGAAATGAGAACTTTGAAGGCCGAAAAGGGGAAAGGTTCAATGTGAACGGCACCAGCACATGGGTTAGTCAATCCTATGGGTCGGGGGAACCCCGACAGATAGCGCGTTTCGTGTGTACTCCATAAGGGAATGGGTTAAAATTCCTGAACCGGAACGTGGAGGTTGACGACAACGTTAGGAAGTCGGCAAACGTTGGTGGGAGCTTCGGGAAGAGTTGTCTTTTCTGTTTAACAGCATACCCACCATGGAATCGGCTTGCCGGAGGTAGAGTCCAGCGGCTGGAGGAGCACCTCACGTCACGTGGTGTCTAGTGCCCTCCCGGCGATCCTTGAAAATCCAGAGGACCTAATGCCGTCGACACTCGGTCATACTCATAACTGCATCAGGTCTCCAAGGTGAACAACCTCTAGTTGTTGGAACAATGTAGGCAAGGAAAGTCGGCAAAATGGATCCGTAACTTTGTGAAAAGAAATATGCTCGGAGTGTTTGGCAAGGGGGTCCTAGTACCGAACCCACTGGCTGTCGATGAACTGCATGAGCTGATCCCGCGGAAATAGTGGGTCGCCGTGTGCCGGCCGGGGGACGGACTGGGAACGGTTCCTTCGGGGGCCTTCCCCGGGAGTCAAACAACCAACTCATAACTGTTACAAACAAGGGGAATTTGACTATTTATTTAAAACAAAGCACTGCGATGGTCCCACCGGATGTTTACTTAAACGTTCGGAGTAACTATGACTCTTTTAAGGTAGCCAAATGCCTCTTCATCTAATTAGTGATTCGTATGAATGTATTAATAAGATTCCCACTGTCTCTGTCTAATATACAGCGAAACCACAACCAAGGGAACATGATTGGCACAATCAGCGGGGAAAAAAGACCCTTTTGAGCTTGAATCTAGTCCGACTTTATGAAATGACTTGAGAGGTGTAGTATAAGTGGGAGTCGAAAGGCGAAAGTGAAATACCACTACTCTTAACGTTATTTTACTTATTCCGTGAATCGGAAGAGGGGGACTACCCTCTTTTTGGACCCAAGACTCGATTTGCGGGTCGATCAGGGGGAAGACATTGTCAAGTGGGGAGTTTGGCTGGGGTGGCACATCTGTTATAAGATAACGCAGGTGTCCTAAGATGAGCTCAATGAAAATAGAAAAATCGTGTGGATCAGAAGGACAAAAGCTCGTTTGATTCTGATTTCCAGTACGAATACGAACCGTGAATGTGTGGCCTAACGATCTTTTAGACCTTCAGAGTTCTAAGCTGGAGGTGTCAGAAAAGTTACCACAAGGATAACTAGCTTGTGGCAGCCAAGCTATATAGCGAAATTTCTTTTTGATCCTTCGATGTCGGCTCTTCCTATCATTGTGAAGCAAAATTCACCAAGTGTTGGATTGTTCACCCACAAATAGGGAACGTGAGCTGGGTTTAGACCATCGTGAGAGAGGTTAGTTTTACCCTACTGATGACAGTGTCGCAATAGTAATTAAACCTAGTAAGAGAGGAACCGTTA	Eukaryota	Archaeplastida	Viridiplantae	Streptophyta	Magnoliopsida	Solanales	Solanaceae	Solanum	Solanum stenotomum	Eukaryota;Archaeplastida;Viridiplantae;Streptophyta;Magnoliopsida;Solanales;Solanaceae;Solanum;Solanum_stenotomum
GCA_009849865|WBHW02002953.1/44132-38703	4	GCA_009849865	1050191	5430	TGGTCATTGAGGAATGCTACTTGGTTGATCCTGCTAGTAGTCATATGGTTGTCTCAAAGATTAAGCCATGCATATGTAAGTATAAACAAATTCATACTGTGCAACTACGAATGGCTCATTCAATCAGTTATACTTTGTTTGATGGTATCTACTACTCGGATAACCATAGTAATTCTAGAGCTAATATGTGCAAAAACCACGACATGTGGAAGGGATACATTTATTAGATAAAAGGTCGACGCGGGATCTGCCCATTATCGCGATGATTCATGATAACTCGATGGATCGCAAGACCGTCATGACGGTGACGCATCATTCTAATTTTTGCTGGATCAACTTTCGATGGTAGGATAGTGGCCTACCATGGTAGTGACAGGTGATGGAGAATTAGGGTTCGATTCCTGAGAGGGAGCCTGAGAAATGACTACCACATCCAAGGAAGGCCGTAGGTGCGCAAATTACAAAATTTTGACACGGGGAGGTAGTGACAATAAATAACAGTACTGGGCTCTACTAGTTTGGTAATTGGAATGAGTACAATCTAAATCCCTTAACGAGGATCCATTGGAGGGCAAGTCAAGTGCTAGGAGTCGTGGTAATTCGTGCTCCAATAGCGTATATTTAAGTTGTTGTAGTTAAAAAGCTCGTAGTTGGACTTTGGGATGGGTCGGTTGGTTCGTCCTAGGTGTGCACCGGTCGTCTCATCCCTTCTGTAGGCGATGCGCTCCTGGCCTTAATTGGCTGGGTTATGCCTCCGGCGCTTTTGCTTTGAACAAATTAGAAGGCTCAAAGCAAGCCTACGCTCTGTATACATTAGCATGGGATAAAATTATAGGGTTTCGGTCCTATTACATTTGCCTTCGGGATCGAATTAATGATTAACAGGGACCGTCGGGGGCATTCGTTTTTCATAGTCAGAGGTGAAATTTTTAGATTTATGAAAGACGAACAACTGCGAAAGCATTTTCCAAAGATGTTTAATTTTCTAAGAACGAAAGTTGGGGGCTCGAAGACGATCATATACCGTCCTAGTCTCAACCAAAAATGATGCCGACCAGGGATTGGCGGATATTGCTTTTAGGACTCCGCCGGCACCTTATGAGAAATCAATTTTTCTGGTTTCTTGAGGGGGGGGGGTATTGTCGCAAGGCTGAAACTTAAAGGAATTGATGGAAGGGCACCACCAGGAGTGGAGCCTGCGGCTTAATTTGACTAAACACGGGGAAACTTACCAGGTCCATACATAGTAAGGATTGACAAACTAAGAGCTCTTTCTTGATTCTATGGGTGGTGGTGCATGGCCCTTCTTAGTTGATGGACCTATTTGACTGGTTAATTTTGTTAACGAACGAGACCTCAGCCTAATAACTATATATGTGGTGGTATCCCTTCGCGGCCATCTTCTTAGAGGGACTAGTTCCTCTTAGGATGCGGAAGTTTGAGGCAATAACAGGTTTGTGACGCCCTTAGATGTTCTCGGCCGGACACGTGCTACACGGATGTATTCAACGAGCTTACAGCCTTGGCCGACACGCCTGGGTAATCTTTGAAATTTCATAGTGATGGGGATAAATCATTGCAATTGTTGGTCTTCAACGAGGAATACCTATTAAGCGCGAGTTATCAGCTCGCGTGGACTATGTCCATGCCATTTGTACACACCGCCCGTCGCTCCTACCGATTGAATGATTGGGTGAAATGATTAGATTGCGGCGACATGGGCGGTTCGGTTCCCGCAACATCGTGAGTAGTCCATTGAACCTTATCATTTAGAGGAAGGAGAAGTCGTAACAAGGTTTTCGAAGTTGAACCTGCGGAAGGATCATTGTCGAAACCTGCAAAGCAGAATGACCGGCGAGCACGTTTTAAGTACTTGAGGGCGACAAGCGCTCGTCGTGCGCCTCCCTGTCGTCCCCCGCGTGCGCTCTTTCACGCTAATTCAGGGGACCAATGAAATCCGGCGCGGAAAGTGCCAAGGAATAAAAAAGTTTAAAGTCCTCCCCTTTCTCCCCATTCGCGTAGCGTGCGCGGGGACGTGTGTTGCTCTTTAAACACAAACAACTCTCGGCAACGAATATCTTAGCTCTCATATTAATGAAGAACGTAGCGAAATGCGATACTTGGTGTGAATTGCAGAATCACGTGAACCATCGACTCTTAGAATGCATGTTGCACCCGAAGCCATTAGGCCAAGGGCACTTCTGCCTGGGCGTCAAACATCGGGTCACCCCCACACGCTGCAAGGCATAGCACGTGGCCAAAGTTGGCCTCCCGTGCTCCTCGAGCGCGCGGCTGGCCTAAATACGAGTCCACGTCGACGGACATTGCGGCAAGTGGTGATTGAAACTCAACTCTCTCTTTTTGTCGCGGCTACAACCTGTCGTGTGTCCTGATTCCCAGACCCTCCAATTGACGACTAAAACGCTCTAACCGTGACCCCAGGTCAGGCGAGATTACCCGCTGAGTTTAAGCATATCAATAAGCGGAGGAAAAGAAACTTACAAGGATTCCCTTAGTAACGGGGAGCTAATCGGGAACAACACAACCTTAGAATCGGGCGGCTCCATCGTCCGAATTGTATTATGGAGAAGCGTCCTCAGCGGAGGATCGGGCCCATGTCCCCTGGAAGGGGACGCCAGAGAGGGTGACAGCCCCGTTGTCCCTGGACCCTGCCACACGACGAGGCGCTGTCTACGAGTCGGGCTGTTTGGGAATGCAACCCAAAACAGGCGGTGAATTTCGTCCTAGGCTAAATACAGGAGAGACACCGATAACTAACACGTACCACGAGGGAAAGATTAAAAGGACTTTGAAAATAGAGTCAAAGAGTGCTTTGGGAGGGAAGCAGATGGAAGCTGACGATGCACCCTGGTTAGATGTGGAACGGTGACGAGCTGGTTCGTCGATCGACTCGAGGTGTGGACCAGCGTGGATTAGGGGGGCGGTCAAAGCCTGGGTTCTTGATATGCCCGTGGAATGCTGTCTCATTGATTTTGGTACGAAGCGTGCGCTTCTGGCGTGCTTCGACATCTGTGTGCTCCGGACACTGGCTGTGGGCTCCCCATTCGACCCGTCTTTAAACACGGACCAAGGAGTTTGACATGTGTCCGAGTCAACGGGCTAGTAAATTCGTAAGGCATAAGGAATCTGATTGGTGGGATCCTCTTGAGGGGTGCACCGCCGACCGACCTTGATCTTCTGAGAAGGGTTCGAGTGTGAGCATACCTGTTGGGACCCGAAAGATGGTGAACTATGCCTGAGCGGGGAGAAGCCAAAGCATACTCTAGTGGAGGACCGTTGTGATACTGACGTGCAAATCGTTCATCTGACTTGGGTATAGGGGCGAAAGACTAATTGAACCATCTAGTAGATAGTTCCCTTCGAAGTTTCCCTCAGAATAGCTAGAGATCGGGTGCGAATTTTATCGGATAAAGCCAATGATTTGAGGCTTCATGGGGCAACACCCTGACCTATTTTCAAACTTTAATCAGAAGGATGACGTGACTGCTTTGTTGAGCTGCACCACGGAATCAAGAACTCCAAGTGGGCCATTTTTGGTAAGCTGGACTGGCGATGAGGGATGAACCGAAAGCCGGCTTATGGTTCCAAACTGCATTCTAACCAAGATCCAACAAAGGGTGTTGGTCAATTAAGACAGCAGGAAAGTGGTCATGGAAGTCAAAATCCACTAAGGAGTGTGTACCAACTCACTTGCCGAGTAAACTAGCCCCGAAAATGGATGGGCACTTAAGCGCGCGACCTACACTTAGCCGTCGGGGTTAGTGCCAGACCCCGATGAGTTGGAGGGAATGGCGGTAGCTACAAAACCTTGGGCATGAGCCTGTGCGGAGCAGCCGTTAAGTGTAGATCTTTGTGGTAGTAGAAAATATGCAAATGAGAACTTTGAAGGCCGAAAAGGGGAAAGGTTCAATGTGAACGGCACCAGCACATGGGTTAGTCAATCCTATGGGTCGGGGGAACCCCGACAGATAGCGCGTTTCGTGTGTACTCCGTAAGGGAATGGGTTAAAATTCCTGAACCGGAACGTGGAGGTAGACGACAACGTTAGGAAGTCGGCAAACGTTGGTGGGAGCTTCGGGAAGAGTTGTCTTTTCTGTTTAACAGCATACCCACCATGGAATCGGCTTGCCGGAGGTAGATTCCAGCGGATGGAGGAGCACCTCACGTCACGTGGTGTCTAGTGCCCTCCCGGCGATCCTTGAAAATCCAGAGGACCTAATGCCGTCGACACTCGGTCATACTCATAACTGCATCAGGTCTCCAAGGTGAACAACCTCTAGTTGTTGGAACAATGTAGGCAAGGAAAGTCGGCAAAATGGATCCGTAACTTCGTGAAAAGAAATATGCTCGGAGTGTTTGGCATGGGGGTCCTAGTACCGAACCCACTGGCTGTCGATGAACTGCATGAGCTGATCCCGCGGAAATAGTGGGTCGCCGTGTGCCGGCCGGGGGACGGACTGGGAACGGTTCCTTCGGGGGCCTTTCCCGGGAGTCAAACAACCAAGACTATTTATTTAAAACAAAGCACTGCGATGGTCCCAACGGATGTTTACACAATGTGATTTTTGTCTAGTGCTATGAATGTCCAAGTGAAGAAATTCAACCATGCGGGGGTAAACGGTCGGAGTAACTATGACTCTTTTAAGGTAGCCAAATGCCTCTTCATCTAATTAGTGATTCGTATGAATGTATTAATAAGATTCCCACTGTCTCTGTCTAATATACAGCGAAACCACAGCCAAGGGAACATGATTGGCAGAATCAGCGGGAAAAAAGACCCTTTTGAGCTTGAATCTAGTCCGACTTTATGAAATGACTTGAGAGGTGTAGTATAAGTGGGAGTCGAAAGGCGAAAGTGAAATACCACTACTTTTAACGTTATTTTACTTATTCCGTGAATCGGAAGAGGGGGACTACCCTCTTTTTGGACCCAAGACTCGATTTGCGGGTCGATCAGGGGGAAGACATTGTCAAGTGGGGAGTTTGGCTGGGGTGGCACATCTGTTACAAGATAACGCAGGTGTCCTAAGATGAGCTCAATGAAAATAGAAAAATCGTGTGGATCAGAAGGACAAAAGCTCGTTTGATCCTGATTTCCAGTACGAATACGAACCGTGAATGCGTGGCCTAACGATCTTTTAGACCTTCAGAGTTCTAAGCTGGAGGTGTCAGAAAAGTTACCACAAGGATAACTAGCTTGTGGCAGCCAAGCTATATAGCGAAATTTCTTTTTGATCCTTCGATGTCGGCTCTTCCTATCATTGTGAAGCAAAATTCACCAAGTGTTGGATTGTTCACCCACAAATAGGGAACGTGAGCTGGGTTTAGACCATCGTGAGAGAGGTTAGTTTTACCCTACTGATGACAGTGTCGCAATAGTAATTAAACCTAGTAAGAGAGGAACCGTTA	Eukaryota	Archaeplastida	Viridiplantae	Streptophyta	Magnoliopsida	Solanales	Solanaceae	Solanum	Solanum stenotomum	Eukaryota;Archaeplastida;Viridiplantae;Streptophyta;Magnoliopsida;Solanales;Solanaceae;Solanum;Solanum_stenotomum
GCA_009849865|WBHW02002953.1/8359-2978	1	GCA_009849865	1050191	5382	TGGTCATTGAGGAATGCTACTTGGTTGATCCTGCTAGTAGTCATATGGTTGTCTCAAAGATTAAGCCATGCATATGTAAGTATAAACAAATTCATACTGTGCAACTACGAATGGCTCATTCAATCAGTTATACTTTGTTTGATGGTATCTACTACTCGGATAACCATAGTAATTCTAGAGCTAATATGTGCAAAAAACCACGACATGTGGAAGGGATACATTTATTAGATAAAAGGTCGACGCGGGATCTGCCCATTATCGCGATGATTCATGATAACTCGACGGATCGCAAGACCATCATGTCGGTGACGCATCATTCTAATTTCTGCTCAATCAACTTTCGATGGTAGGATAGTGGCCTACCATGGTAGTGACAGGTGATGGAGAATTAGGGTTCGATTCCTGAGAGGGAGCCTGAGAAATGACTACCACATCCAAGGAAGGCCGTAGGTGCGCAAATTACACAATTCTGACACGGGGAGGTAGTGACAATAAATAACAGTACTGGGCTCTACTAGTTTGGTAATTGGAATGAGTACAATCTAAATCCCTTAACGAGGATCCATTGGAGGGCAAGTCAAGTGCTAGGAGTCGCGGTAATTCGTGCTCCAATAGCGTATATTTAAGTTGTTGTAGTTAAAAAGCTCGTAGTTGGACTTTGGGATGGGTCGGTTGGTTCGTCCTAGGTGTGCACCGGTCGTCTCATCCCTTCTGTAGGCGATGCGCTCCTGGCCTTAATTGGCTGGGTTATGCCTCCGGCGCTTTTGCTTTGAACAAATTAGAAGGCTCAAAGCAAGCCTACGCTCTGTATACATTAGCATGGGATAAAATTATAGGGTTTCGGTCCTATTGCATTTGCCTTCGGGATCGAATTAATGATTAACAGGGGCCGTCGGGGGCATTCGTTTTTCATAGTCAGAGGTGAAATTTTTAGATTTATGAAAGACGAACAACTGCGAAAGCATTTTCCAAAGATGTTTAATTTAATCAAGAACGAAAGTTGGGGGCTCGAAGACGATCATATACCGTCCTAGTCTCAACCAAAATGATGCCGACCAGGGATTGGCGGATGTTGCTTTTAGGACTCCGCCAGCACCTTATGAGAAATCAAAGTTTTCTGGTTTCTTGAGGGGGCGCGGTGGGTATTGTCGCAAGGCTGAAACTTAAAGGAATTGATGGAAGGGCACCACCAGGAGTGGAGCCTGCGGCTTAATTTGACTAAACACGGGGAAACTTACCAGGTCCATACATAGTAAGGATTGACAAACTAAGAGCTCTTTCTTGATTCTATGGGTGGTGGTGCATGGCTCTTCTTAGTTGATGGAGCTATTTGACTGGTTAATTTTGTTAACGAACGAGACCTCAGCCTAATAACTATATATGTGGTGGTATCCCTTCGCGGCCAGCTTCTTAGAGGTACTAGTTCCTCTTAGGATGCGGAAGTTTGAGGCAATAACAGGTTTGTGACGCCCTTAGATGTTCTCGGCCGGACACGTGCTACACGGATGTATTCAACGAGCTTACAGCCTTGGCCGACACGCCTGGGTAATCTTTGAAATTTCATAGTGATGGGGATAAATCATTGCAATTGTTGGTCTTCAACGAGGAATACCTATTAAGCGCGAGTCATCAGCTCGCGTTGACTATGTCCATGCCATTTGTACACACCGCCCTTCGCTCCTACCGATTGAATGATTGGGTGAAATGATTAGATTGCGGCGACATGGGCGGTTTAGTTCCCGCAACATCGTGAGTAGTCCATTGAACCTTATCATTTAGAGGAAGGAGAAGTCGTAACAAGGTTTTCGAAGTTGAACCTGCGGAAGGATCATTGTCGAAACCTGCAAAGCAGAATGACCGGCGAGCACGTTTTAAGTACTTGAGGGCGACAACGCTCGTCGTGCGCCTCCCTGTCGTCCCCGCGTGCGCTCTTTTACGCTAATTCAGGGGACCAATGAAATCGGCGCGGAAAGTGCCAAGGAATAAAAAGTTTAAAGTCCTCCCCTTTCTCCCCATTCGCGTAGCGTGCGTGGGGACGTGTGTTGCTCTTTAAACACAAACAACTCTCGGCAACGAATATCTTAGCTCTCATATTAATGAAGAACGTAGCGAAATGCGATACTTTGTGTGAATTGCAGAATCACGTGAACCATCGACTCTTAGAATGCATGTTGCACCCGAAGCCATTAGGCCAAGGGAACTTCTGCCTGGGCGTCAAACATCGGGTCACCCCCCCCCCACGCTGCAAGGCATAGCACGTGGCCAAATTTGGTCTCCCGTGCTCCTCGAGCGCGTGGCTGGCATAAATACGAGTCCACGTCGACGGACATTGCGGCAAGTGGTGATTGAAACTCAACTCTCTCTTTTTATCGCGGCTACAACCTGTCGTGTGTCCTGATTCCCAGACCCTCCAATTGACGACTAAAATGCTCTTACCGTGACCCCAGGTCAGGCGATATTACCCGCTGAGTTTAAGCATATCAATAAGCGGAGGAAAAGAAACTTACAAGGATTCCCTTAGTAACGGGGAGCTAATCGGGAACAACCCAACCTTAGAATCGGGCGGCTCCATCGTCCGAATTGTATTATGGAGAAGCGTCCTCAGCGGAGGATCGGGCCCATGTCCCCTGGAAGGGGACGCCAGAGAGGGTGACAGCCCCGTTGTCCCTGGACCCTGCCACACGACGAGGCGCTGTCTACGAGTCGGGCTGTTTGGGAATGCAACCCAAATCAGGCGGTGAATTTCGTCCTAGGCTAAATACACGAGAGACACCGATAACTAACAAGTACCACGAGGGAAATATTAAAAGGACTTTGAAAATAGAGTCAAAGAGTGCTTTGGGAGGGAAGCAGATGGAAGCTGACGATGCACCCTGGTCAGATGTGGAACGGTGACGAGCTGTTTCGTCGATCGACTCAAGGTGTGGACAAGCGTGGATTAGGGGGGCGGTCAAAGCCAGGGTTCTTGATATGCCCGTGGAATGCTGTCTCATTGAATTTGGTACGAAGGGTGCGCTTCTGGCGTGCTTCGACATCTGTGTGCTCCGGACACTGGCTGTGGGCTCCCCATTCGACCCGTCTTTAAACACGGACCAAGGAGTTTGACATGTGTCCGAGTCAACGGGCTAGTAAATTCGTAAGGCATAAGGAATCTGATTGGTGGGATCCTCTTGAGGGGTGCACCGCCGACCGACCTTGATCTTCTGAGAAGGGTTCGAGTGTGAGCATACCTGTTGGGACCCGAAAGATGGTGAACTATGCCTGAGCGGGGAGAAGCCAAAGCATACTCTAGTGGAGGACCGTTGTGATACTGACGTGCAAATCGTTCATCTGACTTGGGTATAGGGGCGAAAGACTAGTTGAACCATCTAGTAGATAGTTCCCTTCGAAGTTTCCCTCAGAATAGCTAGAGATTGGGTGCGAATTTTATCGGATAAAGCCAATGATTTGAGGCTTCATGGGGAAACACCCTAATCAGAAGTATGACGTGACTTCTTTGTTGAGCTGCACCACGGAATCAAGAACTCCAAGTGGGCCATTTTTGGTAAGCTGGACTGGCGATGAGGGATGAACCGAAAGCCGGCTTATAGTTCCAAACTGCATTCTAACCAAGATCCAACAAAGGGTGTTGGTCAATTAAGACAGCAGGAAAGTGGTCATGGAAGTCAAAATCCACTAAGTAGTGTGTACCAACTCACTTGCCGAGTAAACTAGCCCCGAAAATGGATGGGCACTTAAGCGCGCGACCTACACTTAGCCGTCGGGGTAAGTGCCAGACCCCGATGAGTTGGAGGGAATGGCGGTAGCTACAAAACCTTGGGCATGAGCCTGTGCGGAGCAGCCGTTAAGTGTAGATCTTTGTGGTAGTAGAAAATATTGAAATGAGAACTTTGAAGGCCGAAAAGGGGAAAGGTTCAATGTGAACGGCACCAGCACATGGGTTAGTCAATCCTATGGGTCGGGGGAACCCCGACAGATAGCGCGTTTCGTGTGTACTCCATAAGGGAATGGGTTAAAATTCCTGAACCGGAACGTGGAGGTTGACGACAACGTTAGGAAGTCGGCAAACGTTGGTGGGAGCTTCGGGAAGAGTTGTCTTTTCTGTTTAACAGCATACCCACCATGGAATCGGCTTGCCGGAGGTAGAGTCCAGCGGCTGGAGGAGCACCTCACGTCACGTGGTGTCTAGTGCCCTCCCGGCGATCCTTGAAAATCCAGAGGACCTAATGCCGTCGACACTCGGTCATACTCATAACTGCATCAGGTCTCCAAGGTGAACAACCTCTAGTTGTTGGAACAATGTAGGCAAGGAAAGTCGGCAAAATGGATCCGTAACTTCGTGAAAAGAAATATGCTCGGAGTGTTTGGCATGGGGGTCCTAGTACCGAACCCACTGGCTGTCGATGAACTGCATGAGCTGATCCCGGGGAAATAGTGGGTCGCCGTGTGCCGGCCGGGGGACGGACTGGGAACGGTTCCTTCGGGGGCCTTCCCCGGGAGTCAACAACCAACTCATAACTTTACAAACAAGGGGAATTTGACTATTTATTTAAAACAAAGCACTGCGATGGTCCCAACGGATGTTTTACTTAAACGTTCGGAGTAACTATGACTCTTTTAAGGTAGCCAAATGCCTCTTCATCTAATTAGTGATTCGTATGAATGTATTAATAAGATTCCCACTGTCTCTGTCTAATATACAGCGAAACCACAGCCAAGGGAACATGATTGGCAGAATCAGCGGGGAAAAAAGACCCTTTTGAGCTTGAATCTAGTCCGACTTTATGAAATGACTTGAGAGGTGTAGTATAAGTGGGAGTCGAAAGGCGAAAGTGAAATACCACTACTTTTAACGTTATTTTACTTATTCCGTGAATCGGAAGAGGGGGACTACCCTCTTTTGGACCCAAGACTCGATTTGCGGGTCGATCAGGGGAAGACATTGTCAAGTGGGGAGTTTGGCTGGGGTGGCACATCTGTTATAAGATAACGCAGGTGTCCTAAGATGAGCTCAATGAAAATAGAAAAATTGTGGATCAGAAGGACAAAAGCTCGTTTGATTCTGATTTCCAGTACGAATACGAACCGTGAATGCGTGGCCTAACGATCTTTTAGACCTTCAGAGTTCTAAGCTGGAGGTGTCAGAAAAGTTACCACAAGGATAACTAGCTTGTGGCAGCCAAGCTATATAGCGAAATTTCTTTTTGATCCTTCGATGTCGGCTCTTCCTATCATTGTGAAGCAAAATTCACCAAGTGTTGGATTGTTCACCCACAAATAGGGAACGTGAGCTGGGTTTAGACCATCGTGAGAGAGGTTAGTTTTACCCTACTGATGACAGTGTCGCAATAGTAATTAAACCTAGTAAGAGAGGAACCGTTA	Eukaryota	Archaeplastida	Viridiplantae	Streptophyta	Magnoliopsida	Solanales	Solanaceae	Solanum	Solanum stenotomum	Eukaryota;Archaeplastida;Viridiplantae;Streptophyta;Magnoliopsida;Solanales;Solanaceae;Solanum;Solanum_stenotomum
GCA_009849865|WBHW02004800.1/28814-34620	1	GCA_009849865	1050191	5807	TGCTGAGGAATGCTACCTGGTTGATCCTGCCAGTAGTCATATGCTTGTCTCAAAGATTAAGCCATGCATGTGTAAGTATGAACAAATTCAGACTGTGAAACTGCGAATGGCTCATTAAATCAGTTATAGTTTGTTTGATGGTATCTACTACTCGGATAACCGTAGTAATTCTAGAGCTAATACGTGCAACAAACCCCGACTTCTGGAAGGGATGCATTTATTAGATAAAAGGTCGACGCGGGCTCTGCCCGTTGCTGCGATGATTCATGATAACTCGACGGATCGCACGGCCATCGTGCCGGCGACGCATCATTCAAATTTCTGCCCTATCAACTTTCGATGGTAGGATAGTGGCCTACCATGGTGGTGACGGGTGACGGAGAATTAGGGTTCGATTCCGGAGAGGGAGCCTGAGAAACGGCTACCACATCCAAGGAAGGCAGCAGGCGCGCAAATTACCCAATCCTGACACGGGGAGGTAGTGACAATAAATAACAATACCGGGCTCTATGAGTCTGGTAATTGGAATGAGTACAATCTAAATCCCTTAACGAGGATCCATTGGAGGGCAAGTCTGGTGCCAGCAGCCGCGGTAATTCCAGCTCCAATAGCGTATATTTAAGTTGTTGCAGTTAAAAAGCTCGTAGTTGGACTTTGGGATGGTACGGCCGGTCCGCCCTAGGTGTGCACCGGTCGTCTCGTCCCTTCTGTCGGCGATGCGCTCCTGGCCTTAATTGGCCGGGTCGTGCCTCCGGCGCTGTTACTTTGAAGAAATTAGAGTGCTCAAAGCAAGCCTACGCTCTGTATACATTAGCATGGGATAACATTATAGGATTTCGGTCCTATTACGTTGGCCTTCGGGATCGGAGAGTAAGTAATGATTAACAGGGACAGTCGGGGGCATTCGTATTTCATAGTCAGAGGTGAAATTCTTGGATTTATGAAAGACGAACAACTGCGAAAGCATTTGCCAAGGATGTTTTCATTAATCAAGAACGAAAGTTGGGGGCTCGAAGACGATCAGATACCGTCCTAGTCTCAACCATAAACGATGCCGACCAGGGATCGGCGGATGTTGCTTTTAGGACTCCGCCGGCACCTTATGAGAAATCAAAGTTTTTGGGTTCCGGGGGGAGTATGGTCGCAAGGCTGAAACTTAAAGGAATTGACGGAAGGGCACCACCAGGAGTGGAGCCTGCGGCTTAATTTGACTCAACACGGGGAAACTTACCAGGTCCAGACATAGTAAGGATTGACAGACTGAGAGCTCTTTCTTGATTCTATGGGTGGTGGTGCATGGCCGTTCTTAGTTGGTGGAGCGATTTGTCTGGTTAATTCCGTTAACGAACGAGACCTCAGCCTGCTAACTAGCTATGCGGAGGTATCCCTTCGCGGCCAGCTTCTTAGAGGGACTACGGCCTTTTAGGCCGCGGAAGTTTGAGGCAATAACAGGTCTGTGATGCCCTTAGATGTTCTGGGCCGCACGCGCGCTACACTGATGTATTCAACGAGCTTATAGCCTTGGCCGACAGGCCCGGGTAATCTTTGAAATTTCATCGTGATGGGGATAGATCATTGCAATTGTTGGTCTTCAACGAGGAATTCCTAGTAAGCGCGAGTCATCAGCTCGCGTTGACTACGTCCCTGCCCTTTGTACACACCGCCCGTCGCTCCTACCGATTGAATGATCCGGTGAAATGTTCGGATCGCGGCGACGTGGGCGGTTCGCTGCCCGCGACGTCGCGAGAAGTCCATTGAACCTTATCATTTAGAGGAAGGAGAAGTCGTAACAAGGTTTCCGTAGGTGAACCTGCGGAAGGATCATTGTCGAAACCTGCACAGCAGAACAGACCCGCGAACACGTTTTAAACACTTGGGGGGCGCTTGCGCGCTCCCTCCCGTCCCCGACGACTTGCGCGCTTGCGCGCTCGTTTTGGGGGCCAACGAACCCCGGCGCGGAAAGCGCCAAGGAATACTAAAATCGGCAGCCCTCCCCTCGCGCCCCGTTCGCGGATCGTGCGGGGGGACGCGCGCTGCTCTTTAAACACAAACGACTCTCGGCAACGGATATCTCGGCTCTCGCATCGATGAAGAACGTAGCGAAATGCGATACTTGGTGTGAATTGCAGAATCCCGTGAACCATCGAGTCTTTGAACGCAAGTTGCGCCCGAAGCCATTAGGCCGAGGGCACGTCTGCCTGGGCGTCACGCATCGCGTCGCCCCCCGCACATTGCGCGGGGGCGGAAGCTGGCCTCCCGTGCGCCCCCGAGCGCGCGGCTGGCCTAAATGCGAGTCCACGTCGACGGACGTCGCGGCAAGTGGTGGTTGAAAACTCAACTCTCTCTCGTTGTCGCGGCTACAGCCCGTCGCGCGTCCGGACTCCCAGACCCTCCTTGCGCGACTAAGGCGCTCCGACCGCGACCCCAGGTCAGGCGGGATTACCCGCTGAGTTTAAGCATATCAATAAGCGGAGGAAAAGAAACTTACAAGGATTCCCTTAGTAACGGCGAGCGAACCGGGAACAAAGCCCAGCCTTAGAATCGGGCGGCTCCGTCGTCCGAATTGTAGTCTGGAGAAGCGTCCTCAGCGGCGGACCGGGCCCAAGTCCCCTGGAAGGGGGCGCCAGAGAGGGTGAGAGCCCCGTTGTGCCCGGACCCTGTCGCACCACGAGGCGCTGTCTACGAGTCGGGTTGTTTGGGAATGCAGCCCAAATCGGGCGGTGAATTCCGTCCAAGGCTAAATACGGGCGAGAGGACCGATAGCGAACAAGTACCGCGAGGGAAAGATGAAAAGGACTTTGAAAAGAGAGTCAAAGAGTGCTTGAAATTGTCGGGAGGGAAGCGGATGGGGGCCGGCGATGCGCCCCGGTCGGATGTGGAACGGTGACGAGCCGGTCCGCCATCGACTCGGGGCGTGGGACCAGCGTGGATTGGGGGGGCGGCCAAAGCCCGGGCTCTCGATACGCCCGCGGAACGCCGTCTCCTCGATTGTGGTAGGCAGCGCGCGCCTCTGGCGTGCTTCGGCATCTGCGCGCTCCGGACGCTGGCCTGTGGGCTCCCCATTCGACCCGTCTTGAAACACGGACCAAGGAGTCTGACATGTGTGCGCGAGTCAACGGGCGAGTAAACCCGTAAGGCGTAAGGAAGCTGATTGGTGGGATCCCCCTGAGGGGTAACACGCCCCGACCGACCTTGATCTTCTGAGAAGGGTTCGAGTGTGAGCATACCTGTCGGGACCCGAAAGATGGTGAACTATGCCTGAGCGGGGCGAAGCCAGAGGAAACTCGGTGGAGGCCCGCAGCGATACTGACGTGCAAATCGTTCGTCTGACTTGGGTATAGGGGCGAAAGACTAATCGAACCGTCTAGTAGCTGGTTCCCTCCGAAGTTTCCCTCAGGATAGCTGGAGCTCGCGTGCGAGTTCTATCGGGTAAAGCCAATGATTAGAGGCCTCGGGGGCGCAACGCCCTCGACCTATTCTCAAACTTTAAATAGGTAGGACGGCGCGGCTGCTTTGTTGAGCCGCGCCACGGAATCAAGAGCTCCAAGTGGGCCATTTTGGTAAGCAGAACTGGCGATGCGGGATGAACCGGAAGCCGGGTTACGGTGCCAAACTGCGCGCTAACCTAGATCCCACAAAGGGTTGTTGTCGATTAAGACAGCAGGACGGTGGTCATGGAAGTCGAAATCCGCTAAGGAGTGTGTAACAACTCACCTGCCGAATCAACTAGCCCCGAAAATGGATGGCGCTTAAGCGCGCGACCTACACCCGGCCGTCGGGGCAAGTGCCAGGCCCCGATGAGTAGGAGGGCGCGGCGGTCGCTGCAAAACCTTGGGCGTGAGCCTGGGCGGAGCGGCCGTCGGTGCAGATCTTGGTGTAGTAGCAAATATTCAAATGAGAACTTGAAGGCCGAAGAGGGGAAAGGTTCCATGTGAACGGCACTTGCACATGGGTTAGTCGATCCTAAGGGTCGGGGGAACCCCGACAGATAGCGCGTTTCGCGCGTACTCCGAAAGGGAATCGGGTTAAAATTCCTGAACCGGGACGTGGCGGTTGACGGCAACGTTAGGAAGTCCGGAGACGTCGGCGGGAGCCTCGGGAAGAGTTATCTTTTCTGTTTAACAGCCTGCCCACCCTGGAATCGGATCAGCCGGAGGGGAGGAGGGTCAGCGGCTGGAAGGAAGGGCACCGCACGTGCGCGTGGTGTCCGGTGCGCTCCCGGCGGGCCTTGAAAATCCGGAGGACCGAATGCCGTCCACGCCCGGTCGTACTATAACCGCATCAGGTCTCCAAGGTGAACAGCCTCTGGTCGATGGAACAATGTAGGCAAGGGAAGTCGGCAAAATGGATCCGTAACTTCGGGAAAAGGATTGGCTCTGAGGGCTGGGCACGGGGGTCCCAGTCCCGAACCGCCCGTCGCGTCGGTGGACTGCTCGAGCTGCTCCCGCGGCGAGAGCGGGTCGCCGCGTGCCGGCCGGGGGACGGACTGGGAACGGTTCCTTCGGGGGCCTTCCCCGGGCGTCGAACAGCCAACTCAGAACTGGTACGGACAAGGGGAATCCGACTGTTTAATTAAAACAAAGCATTGCGATGGTCCCAACGGATGTTTACGCAATGTGATTTCTGCCCAGTGCTCTGAATGTCAAAGTGAAGAAATTCAAACCAAGCGGGTAAACGGGGGAGTAACTATGACTCTCTTAAGGTAGCCAAATGCCTCGTCATCTAATTAGTGACGCGCATGAAGGATTAACGAGATTCCCACTGTCCTGTCTCTACTATCCAGCGAACCACAGCCAAGGGAACGGGCTTGGCAGAATCAGCGGGGAAAGAAAGACCCTGTTGAGCTTGACTCTAGTCCGACTTGTGAAATGACTTGAGAGGTGTAGTATAAGTGGGAGCCGAAAGGCGAAAGTGAAATACCACTACTTTTAACGTTATTTTACTTATTCCGTGAATCGGAAGCGGGGCACTGCCCCTCTTTTTGGACCCAAGGCTCGCTTCGCGGGCCGATCCGGGCGGAAGACATTGTCAGGGTGGGGAGTTTGGCTGGGGGGCACATCTGTTAAAAGATAACGCAGGTGTCCTAAGATGAGCTCAACGAGAACAGAAATCTCGTGTGGAACAGAAGGGTAAAAGCTCGTTTGATTCTGATTTCCAGTACGAATACGAACCGTGAAAGCGTGGCCTAACGATCCTTTAGACCTTCGGAATTCGAAGCTAGGTGTCAGAAAAGTTACCACAGGGATAACTGGCTTGTGGCAGCCAAGCGTTCATAGCGACGTTGCTTTTTGATCCTTCGATGTCGGCTCTTCCTATCATTGTGAAGCAGAATTCACCAAGTGTTGGATTGTTCACCCACCAATAGGGAACGTGAGCTGGGTTTAGACCGTCGTGAGACAGGTTAGTTTTACCCTACTGATGACAGTGTCGCAATAGTAATTCAACCTAGTACGAGAGGAACCGTTGATTCACACAATTGGTCATCGCGCTTGGTTGAAAAGCCAGTGGCGCGAAGCTACCGTGTGCTGGATTATGACTGAACGCCTCTAAGTCAGAATCCGGGCTAGAAGCGACGCATGCGCCCGCCGTCCGCTTGCCGACCCGCAGTAGGGGCCTCTGGCCCCCAAGGGCACGTGTCGTTGGCTAAGTCGCCGCGACGGAAGCGTCGCGGTGACCGCCTTGAAGTACAATTTCCATCGAGCGGCGGGTAGAATCCTTTGCAGACGACTTAAATACGCGACGGGGTATTGTAAGTGGCAGAGTGGCCTTGCTGCCACGATCCACTGAGATTCAGCCCTTTGTCGCTC	Eukaryota	Archaeplastida	Viridiplantae	Streptophyta	Magnoliopsida	Solanales	Solanaceae	Solanum	Solanum stenotomum	Eukaryota;Archaeplastida;Viridiplantae;Streptophyta;Magnoliopsida;Solanales;Solanaceae;Solanum;Solanum_stenotomum
GCA_009849865|WBHW02005338.1/29732-24348	1	GCA_009849865	1050191	5385	GGTCATTGAGGAATGCTACTTGGTTGATCATGCTAGTTAGTCATATGGTTGCTCAAAGATTAAGCCATGCATATGTAAGTATAAAACAAAATCATACTGTGCCACTCGAATGCTCATTCAATCAGTTATATTTGTTTGATGGTATCTTACTACTCGGCTAACCATAGTAATTCTAGAGCTAATATGGCAAAAAACCACGACATGTGGAAGGGATACATTTATTAGATAAAGGTCGACGCGGGATCTGCCCATTATCGCGATGATTCATGATAACTCGACGGATCGCAAGACCATCATGCGGTGATGCATCATTCTAATTTCTGCTCAATCAACTTTCGATGGTAGGATAGTGGCCTACCATGGTAGTGACAGGTGATGGAGAATTAGGGTTCGATTCCTGAGAGGGAGCCTGAGAAATGACTACCACATCCAAGGAAGGCCGTAGGTGCGCAAATTACACAATTCTGACACGGGGAGGTAGTGACAATAAATAACAGTACTGGGCTCTACTAGTTTGGTAATTGGAATGAGTACAATCTAAATCCCTTAACGAGGATCCATTGGAGGGCAAGTCAAGTGCTAGGAGTCGCGGTAATTCGTGCTCCAATAGCGTATATTTAAGTTGTTGTAGTTAAAAAGCTCGTAGTTGGACTTTGGATGGGTCGGTTGGTTCGTCCTAGGTGTGCACCGGTCGTCTCATCCCTTCTGTAGGCGATGCGCTCCTGGCCTTAATTGGCTGGGTTATGCCTCCGGCGCTTTTGCTTTGAACAAATTAGAAGGCTCAAAGCAAGCCTACGCTCTGTATACATTAGCATGGGATAAAATTATAGGGTTTCGGTCCTATTACATTTGCCTTCGGGATCGAATTAATGATTAACAGGGACCGTCGGGGGCATTCGTTTTCATAGTCAGAGGTGAAATTTTTAGATTTATGAAAGACGAACAACTGCGAAAGCATTTTCCAAAGATGTTTAATTAATCAAGAACGAAAGTTGGGGGCTCGAAACTCATATACCGTCCTAGTCTCAACCAAAAATGATGCCGACCAGGGATTGGCGGATGTTGCTTTTAGGACTCCGCCGGCACCTTATGAGAAATCAAAGTTTTCTGGTTTCTTGAGGGGGGGTGGGTATTGTCGCAAGGCTGAAACTTAAAGGAATTGATGGAAGGGCACCACCAGGAGTGGAGCCTGCGGCTTAATTTGACTAAACACGGGGAAACTTACCAGGTCCATACATAGTAAGGATTGACAAACTAAGAGCTCTTTCTTGATTCTATGGGTGGTGGTGCATGGCCCTTCTTAGTTGATGGAGCTATTTGACTGGTTAATTTTGTTAACGAACGAGACCTCAGCCTAATAACTATATATGTGGTGGTATCCCTTCGCGTCCAGCTTCTTAGAGGGACTAGTTCCTCTTAGGATGCGGAAGTTTGAGGCAATAACAGGTTTGTGACGCCCTTAGATGTTCTCGGCCGGACACGTGCTACACAGATGTATTCAACGAGCTTACAGCCTTGGCCGACACGCCTGGGTAATCTTTGAAATTTCATAGTGATGGGGATAAATCATTGCAATTGTTGGTCTTCAACGAGGAATACCTATTAAGCGCGAGTCATCAGCTCGCGTTGACTATGTCCATGCCATTTGTACACACCGCCCTTCGCTCCTACCGATTGAATGATGGGTGAAATGATTAGATTGCGGCGACATGGGCGGTTAGTTCCCGCAACATCGTGAGTAGTCCATTGAACCTTATCATTTAGAGGAAGGAGAAGTCGTAACAAGGTTTTAGAAGTTGAACCTGCGGAAGGATCATTGTCGAAACCTGCAAAGCAGAATGACCGGCGAGCACGTTTTAAGTACTTGAGGACGACAAACGCTCGTCGTGCGCCTCCCTGTCGTCCCCGCGTGCGCTCTTTACGCTAATTCAGGGGACCAATGAAATCCGGCGCGGAAAGTGCCAAGGAATAAAAAAATTTAAAGTCCTCCCCTTTCTCCCCATTCGCGTAGCGTGCGTGGGGACGTGTGTTGCTCTTTAAACACAAACAACTCTCGGCAACGAATATCTTAGCTCTCATATTAATGAAGAACGTAGCGAAATGCGATACTTGTGTGAATTGCAGAATCACGTGAACCATCGACTCTTAGAATGCATGTTGCACCCGAAGCCATTAGGCCAAGGGCACTTCTGCCTGGGCGTCAAACATCGGGTCACCCCCCCCCCACGCTGCAAGGCATAGCACGTGGCCAAATTTGGCCTCCCGTGCTCCTCGAGCGCGTGGCTGGCCTAAATACGAGTCCACGTCGACGGACATTGCGGCAAGTGGTGATTGAAACTCAACTCTCTGTTTTGTCGCGGCTACAACCTGTCGTGTGTCCTGATTCCCAGACCCTCCAATTGACGACTAAAACGCTCTAACCGTGACCCCAGGTCAGGCGATATTACCCGCTGAGTTTAAGCATATCAATAAGCGGAGGAAAAGAAACTTACAAGGATTCCCTTAGTAACGGGGAGCTAATCGGGAACAACCCAACCTTAGAATCGGGCGGCTCCATCGTCCGAATTGTATTATGGAGAAGCGTCCTCAGCGGAGGATCAGGCCCATGTCCCCTGGAAGGGGACGCCAGAGAGGGTGACAGCCCCGTTGTCCCTGGACCCTGCCACACGACGAGGCGCTGTCTACGAGTCGGGCTGTTTGGGAATGCAACCCAAATCAGGCGGTGAATTTCGTCCTAGGCTAAATACACGAGAGACACCGATAACTAACAAGTACCACGAGGGAAAATTAAAAGGACTTGAAAATAGAGTCAAAGAGTGCTTTGGGAGGGAAGCAGATGGAAGCTGACGATGCACCCTAGTCAGATGTGGAACGGTGACGAGCTGTTCGTCGATCGACTCAAGGTGTGGACCAGCGTGGATTAGGGGGGCGGTCAAAGCCAGGGTTCTTGATATGCCCGTGGAATGCTGTCTCATTGATTTTGGTACGAAGGGTGCGCTTCTGGCGTGCTTCGACATCTGTGTGCTCCGGACACTGGCTGTGGGCTCCCCATTCGACCCGTCTTTAAACACGGACCAAGGAGTTTGACATGTGTCCGAGTCAACGGGCTAGTAAATTCGTAAGGCATAAGGAATCTGATTGGTGGGATCCTCTTGAGGGGTGCACCGCCGACCGACCTTGATCTTCTGAGAAGGGTTCGAGTGTGAGCATACCTGTTGGGACCCGAAAGATGGTGAACTATGCCTGAGCGGGGAGAAGCCAAAGCATACTCTAGTGGAGGACCGTTGTGATACTGACGTGCAAATCGTTCATCTGACTTGGGTATAGGGGCGAAAGACTAGTTGAACCATCTAGTAGATAGTTCCCTTCGAAGTTTCCCTCAGAATAGCTAGAGATTGGGTGCGAATTTTATCGGATAAAGCCAATGATTTGAGGCTTCATGGGGCAACACCCTAACCTATTTTCAAACTTTAATCAGAAGGATGACGTGACTTCTTTGTTGAGCTGCACCACGGAATCAAGAACTCCAAGTGGGCCATTTTTGGTAAGCTGGACTGGCGATGAGGGATGAACCGAAAGTCGGCTTATGGTTCCAAACTGCATTCTAACCAAGATCCAACAAAGGGTGTTGGTCAATTAAGACAGCAGGAAAGTGGTCATGGAAGTCAAAATCCACTAAGTAGTGTGTACCAACTCACTTGCCGAGTAAACTAGCCCCGAAAATGGATGGGCACTTAAGCGCGCGACCTACACTTAGCCGTCGGGTTAAGTGCCAGACCCCGATGAGTTGGAGGGAATGGCGGTAGCTACAAAACCTTGGGCATGAGCCTGTGCGGAGCAGCCGTTAAGTGTAGATCTTTGTGGTAGTAGAAAATATTGAAATGAGAACTTTGAAGGCCGAAAAGGGGAAAGGTTCAATGTGAACGGCACCAGCACATGGGTTAGTCAATCCTATGGGTCGGGGGAACCCCGACAGATAGCGCGTTTTGTGTGTACTCCATAAGGGAATGGGTTAAAATTCCTGAACCGGAACGTGGAGGTTGACGACAACGTTAGGAAGTCGGCAAACGTTGGTGGGAGCTTCGGGAAGAGTTGTCTTTTCTGTTTAACAGCATACCCACCATGGAATCGGCTTGCCGGAGGTAGAGTCCAGCGGCTGGAGGAGCACCTCACGTCACGTGGTGTCTAGTGCCCTCCCGGCGATCCTTGAAAATCCAGAGGACCTAATGCCGTCGACACTCGGTCATACTCATAACTGCATCAGGTCTCCAAGGTGAACAACCTCTAGTTGTTGGAACAATGTAGGCAAGGAAAGTCGGCAAAATGGATCCGTAACTTTGTGAAAAGAAATATGCTCGGAGTGTTTGGCAAGAGGGTCCTAGTACCGAACCCACTGGCTGTCGATGAACTGCATGAGCTGATCCCGCGGAAATAGTGGGTCGCCGTGTGCCGTCCGGGGGACGGACTGGGAACGGTTCCTTCGGGGGCCTTCCCGGGAGTCAAACAACCAACTCATAACTGTTACAAACAAGGGGAATTTGACTATTTATTTAAAACAAAGCACTGCGATGGTCCCAACGGATGTTTACTTAAACGTTCGGAGTAACTATGACTCTTTTAAGGTAGCCAAATGCCTCTTCATCTAATTAGTGATTCGTATGAATGTATTAATAAGATTCCCACTGTCTCTGTCTAATATACAGCGAAACCACAGCCAAGGGAACATGATTGGCAGAATCAGCGGGAAAAAAGACCCTTTTGAGCTTGAATCTAGTCCGACTTTATGAAATGACTTGAGAGGTGTAGTATAAGTGGGAGTCGAAAGGCGAAAGTGAAATACCACTACTCTTAACGTTATTTTACTTATTCCGTGAATCGGAAGAGGGGGACTACCCTTTTTTTGGACCCAAGACTCGATTTGCGGGTCGATCAGGGGGAAGACATTGTCAAGTGGGGAGTTTGGCTGGGTTGGCACATCTGTTATAAGATAACGCAGGTGTCCTAAGATGAGCTCAATGAAAATAGAAAAATCGTGTGGATCAGAAGGACAAAAGCTCGTTTGATTCTGATTTTCAGTACCAATACGAACCGTGAATGTGTGGCCTAACGATCTTTTAGACCTTCAGAGTTCTAAGCTGGAGGTGTCAGAAAAGTTACCACAAGGATAACTAGCTTGTGGGAGCCAAGCTATATAGCGAAATTTCTTTTTGATCCTTCGATGTCGGCTCTTCCTATCATTGTGAAGCAAAATTCACCAAGTGTTGGATTGTTCACCCACAAATAGGGAACGTGAGCTGGGTTTAGACCATCGTGAGAGAGGTTAGTTTTACCCTACTGATGACAGTGTCGCAATAGTAATTAAACCTAGTAAGAGAGGAACCGTTA	Eukaryota	Archaeplastida	Viridiplantae	Streptophyta	Magnoliopsida	Solanales	Solanaceae	Solanum	Solanum stenotomum	Eukaryota;Archaeplastida;Viridiplantae;Streptophyta;Magnoliopsida;Solanales;Solanaceae;Solanum;Solanum_stenotomum
GCA_009849865|WBHW02005338.1/6095-715	1	GCA_009849865	1050191	5381	TGGTCATTGAGGAATGCTACTTGGTTGATCCTGCTAGTAGTCATATGGTTGTCTCAAAGATTAAGCCATGCATATGTAAGTATAAACAAATTCATACTGTGCAACTACGAATGGCTCATTCAATCAGTTATACTTTGTTTGATGGTATCTACTACTCGGATAACCATAGTAATTCTAGAGCTAATATGTGCAAAAAACCACGACATGTGGAAGGGATACATTTATTAGATAAAAGGTCGACGCGGGATCTGCCCATTATCGCGATGATTCATGATAACTCGACGGATCGCAAGACCATCATGACGGTGACGCATCATTCTAATTTCTGCTCATCAACTTTCGATGGTAGGATAGTGGCCTACCATGGTAGTGACAGGTGATGGAGAATTAGGGTTCGATTCCTGAGAGGGAGCCTGAGAAATGACTACCACATCCAAGGAAGGCCGTAGGTGCGCAAATTACCAATTCTGACACGGGGAGGTAGTGACAATAAATAACAGTACTGGGCTCTACTAGTTTGGTAATTGGAATGAGTACAATCTAAATCCCTTAACGAGGATCCATTGGAGGGCAAGTCAAGTGCTAGGAGTCGCGGTAATTCGTGCTCCAATAGCGTATATTTAAGTTGTTGTAGTTAAAAAGCTCGTAGTTGGACTTTGGGATGGGTCGGTTGGTTCGTCCTAGGTGTGCACCGGTCGTCTCATCCCTTCTGTAGGCGATGCGCTCCTGGCCTTAATTGGCTGGGTTATGCCTCCGGCGCTTTTGCTTTGAACAAATTAGAAGGCTCAAAGCAAGCCTACGCTCTGTATACATTAGCATGGATAAAATTATAGGGTTTGGTCCTATTACATTTGCCTTCGGGATCGAATTATGATTAACAGGGACCGTCGGGGGCATTCGTTTTTCATAGTCAGAGGTGAAATTTTTAGATTTATGAAAGACGAACAACTGCGAAAGCATTTTCCCAGATGTTTAATTTTATCAAGAACGAAAGTTGGGGGCTCGAAGACGATCATATACCGTCCTAGTCTCAACCAAAATTGATGCCGACCAGGGATTGGCGGATGTTGCTTTTAGGACTCCGCCGGCACCTTATGAGAATCAAAGTTTCTGGTTTCTTGAGGGGGGGGGGGGTATTGTCGCAAGGCTGAAACTTAAAGGAATTGATGGAAGGGCCCACCAGGAGTGGAGCCTGCGGCTTAATTTGACTAAACACGGGGAAACTTACCAGGTCCATACATAGTAAGGATTGACAAACTAAGAGCTCTTTCTTGATTCTATGGGTGGTGGTGCATGGCCCTTCTTAGTTGATGGAGCTATTTGACTGGTTAATTTTGTTAACGAACGAGACCTCAGCCTAATAACTATATATGTGGTGGTATCCCTTCGCGGCCAGCTTCTTAGAGGGACTAGTTCCTCTTAGGATGCGGAAGTTTGAGGCAATAACAGGTTTGTGACGCCCTTAGATGTTTCGGCCGGACACGTGCTACACGGATGTATTCAACGAGCTTACAGCCTTGGCCGACACGCCTGGGTAATCTTTGAAATTTCATAGTGATGGGGATAACATTGCAATTGTTGGTCTTCAACGAGGAATACCTATTAAGCGCGAGTCATCAGCTCGCGTTGACTATGTCCATGCCATTTGTACACACCCGCCCGTTCGCTCCTACCGATTGAATGATTGGGTGAAGATTAGATTGCGGCGACATGGGCGGTTCGGTTTTCCCGCAACATCGTGAGTAGTCCATTGAACCTTATCATTTAGAGGAAGGAGAAGTCGTAACAAGGTTTTTGAAGTTGAACCTGCGGAAGGATCATTGTCGAAACCTGCAAAGCAAATGACCGGCGAGCACGTTTTAAGTACTTGAGGGCGACAACGCTCGTCGTGCGCCTCCCTGTCGTCCCCCGCGTGCGCTCTTTTACGCTAATTCAGGGGACCAATGAAATCCGGCGCGGAAAGTGCCAAGGAATAAAAAATTTTAAAGTCCTCCCCTTTCTCCCCATTCGCGTAGCGTGTGCGTGGGACTGTGTTGCTCTTTAAACACAAACAACTCTCGGCAACGAATATCTTAGCTCTCATTTAATGAAGAACGTAGCGAAATGCGATACTTGGTGTGAATTGCAGAATCACGTGAACCATCGACTCTTAGAATGCATGTTGCACCCCGAAGCCATTAGGCCAAGGGCACTTCTGCCTGGGCGTCAAACATCGGGTCACCCCCCCACGCTGCAAGGCATAGCACGTGGCCAAAGTTGGCCTCCCGTGCTCCTCGAGCGCGCGCTGGCCTAAATACGAGTCCACGTCGACGGACATTGCGGCAAGTGGTGATTGAAACTCAACTCTCTCTTTTTGTCGCGGCTACAACCTGTCGTGTGTCCTGATTCCCAGACCCTCCAATTGACGACTAAAACGCTCTAACCGTGACCCCAGGTCAGGCGAGATTACCCGCTGAGTTTAAGCATATCAATAAGCGGAGGAAAAGAAACTTACAAGGATTCCCTTAGTAACGGGGAGCTAATCGGGAACACCCAACCTTAGAATCGGGGCGGCTCCATCGTCCGAATTGTATTATGGAGAAGCGTCCTCAGCGGAGGATCGGGCCCATGTCCCCTGGAAGGGGACGCCAGAGAGGGTGACAGCCCCGTTGTCCCTGGACCCTGCCACACGACGAGCGCTGTCTACGAGTCGGGCTGTTTGGGAATGCAACCCAAACAGGCGGTGAATTTCGTCCTAGGCTAAATACAGGAGAGACACCGATAACTAACAAGTACCACGAGGGAAAGATTAAAAGGACTTTGAAAATAGAGTCAAAGAGTGCTTTGGGAGGGAAGCAGATGGAAGCTGACGATGCACCCTGGTCAGATGTGGAACGGTGACGAGCTGGTTCGTCGATCGACTCGAGGTGTGGACCAGCGTGGATTAGGGGGGCGGTCAAAGCCTGGGTTCTTGATATGCCCGTGGAATGCTGTCTCATTGATTTTGGTACGAAGCGTGCGCTTCTGGCGTGCTTCGACATCTGTGTGCTCCGGACACTGGCTGTGGGCTCCCCATTCGACCCGTCTTTAAACACGGACCAAGGAGTTTGACATGTGTCCGTCAACGGGCTAGTAAATTCGTAAGGCATAAGGAATCTGATTGGTGGGATCCTCTTGAGGGGTGCACCGCCGACCGACCTTGATCTTCTGAGAAGGGTTCGAGTGTGAGCATACCTGTTGGGACCCGAAAGATGGTGAACTATGCCTGAGCGGGGAGAAGCCAAAGCATACTCTAGTGGAGGACCGTTGTGATACTGACGTGCAAATCGTTCATCTGACTTGGGTATAGGGGCGAAAGACTATTGAACCATCTAGTAGATAGTTCCCTTCGAAGTTTCCCTCAGAATAGCTAGAGATCGGGTGCGAATTTTATCGGATAAAGCCAATGATTTGAGGCTTCATGGGAACACCCTAATTTTCAAACTATGAAGTGACGTTCTGCTTTGTTGAGCTGCACCACGGAATCAAGAACTCCAAGTGGGCCATTTTTGGTAAGCTGGACTGGCGATGAGGGATGAACCGAAAGCCGGCTTATGGTTCCAAACTGCATTCTAACCAAGATCCAACAAAGGGTGTTGGTCATTTAAGACAGCAGGAAAGTGGTCATGGAAGTCAAAATCCACTAAGGAGTGTGTACCAACTCACTTGCGAGTAAACTAGCCCCGAAAATGGATGGGCACTTAAGCGCGCGACCTACACTTAGCCGTCGGGTAAGTGCCAGACCCCGATGAGTTGGAGGGAATGGCGGTAGCTACAAAACCTTGGGCATGAGCCTGTGCGGAGCAGCCGTTAAGTGTAGATCTTTGTGGTAGTAGAAAATATAAATGAGAACTTTGAAGGCCGAAAAGGGGAAAGGTTCAATGTGAACGGCACCAGCACATGGGTTAGTCAATCCTATGGGTCGGGGGAACCCCGACAGATAGCGCGTTTCGTGTGTACTCCGTAAGGGAATGGGTTAAAATTCCTGAACCGGAACGTGGAGGTTGACGACAACGTTAGGAAGTCGGCAAACGTTGGTGGGAGCTTCGGGAAGAGTTGTCTTTTCTGTTTAACAGCATACCCACCATGGAATCGGCTTGCCGGAGGTAGATTCCAGCGGCTGGAGGAGCACCTCACGTCACGTGGTGTCTAGTGCCCTCCGGCGATCCTTGAAAATCCAGAGGACCTAATGTCGTCGACACTCGGTCATACTCATAACTGCATCAGGTCTCCAAGGTGAACAACCTCTAGTTGTTGGAACAATGTAGGCAAGGAAAGCCGGCAAAATGGATCCGTAACTTCGTGAAAAGAAATATGCTCGGAGTGTTTGGCATGGGGGTCCTAGTACCGAACCCACTGGCTGTCGATGAACTGCATGAGCTGATCCCGGGAAATAGTGGGTCGCCGTGTGCCGGCCGGGGGACGGACTGGGAACGGTTCCTTCGGGGGCCTTCCCCGGGAGTCAAACAACCAACTCATAACTGTTACAAACAAGGGGAATTTGACTATTTATTTAAAAAAAGCACTGCGATGGTCCCAACGTGATGTTTACTTAATTTCGGAGTAAACTGACCCACAACAAATACAACTCTTTTAAGGTAGCCAAATGCCTCTTCATCTAATTAGTGATTCGTATGAATGTATTAATAAGATTCCCACTGTCTCTGTCTAATATACAGCGAAACCACAGCCAAGGGAACATGATTGGCAGAATCAGCGGGGAAAAAAGACCCTTTTGAGCTTGAATCTAGTCCGACTTTATGAAATGACTTGAGAGGTGTAGTATAAGTGGGAGTCGAAAGGCGAAAGTGAAATACCACTACTTTTAACGTTATTTTACTTATTCCGTGAATCGGAAGAGGGGGACTACCCTCTTTTTGGACCCAAGACTCGATTTGCGGGTCGATCAGGGGGAAGACATTGTCAAGGTGGGGAGTTTGGCTGGGGTGGCACATCTGTTACAAGATAACGCAGGTGTCCTAAGATGAGCTCAATGAAAATAGAAAAATCGTGTGGATCAGAAGGACAAAAGCTCGTTTGATTCTGATTTCCAGTACGAATACGAACCGTGAATGCGTGGCCTAACGATCTTTTAGACCTTCAGAGTTCTAAGCTGGAGGTGTCAGAAAAGTTACCCACAAGGATAACTAGCTTGTGGCAGCCAAGCTATATAGCGAAATTTCTTTTTGATCCTTCGATGTCGGCTCTTCCTATCATTGTGAAGCAAAATTCACCAAGTGTTGGATTGTTCACCCACAATAGGGAACGTGAGCTGGGTTTAGACCATCGTGAGAGAGGTTAGTTTTACCCTACTGATGACAGTGTCGCAATAGTAATTAAACCTAGTAAGAGAGGAACCGTTA	Eukaryota	Archaeplastida	Viridiplantae	Streptophyta	Magnoliopsida	Solanales	Solanaceae	Solanum	Solanum stenotomum	Eukaryota;Archaeplastida;Viridiplantae;Streptophyta;Magnoliopsida;Solanales;Solanaceae;Solanum;Solanum_stenotomum
GCA_009849865|WBHW02005710.1/11711-6397	1	GCA_009849865	1050191	5315	ACTTGTTGATCCTGCTAGTATCTATGTTGTCTCAAAGATTAAAGCCATGCATTGTAAGTATAAACAAATTCATACTGTGCACTACGAATGCTCATTCAATCAGTTATACTTTGTTTGATGGTATCTACTACTCGCTAACCTATTAATTCTAAGCTAATATGTGCAAAAAAAAACCACGACATGTGAAGGGATACATTTATAGATAAAGGTCGACGCGGGATCTTCCCCTTATCGCGATGATTCATGATAACTCGACGGATCGCACGACCATCATGTCGGTGATGCATCATTCTAATTTCTGCTCAAATCAACTTTCGATGGTAGGATAGTGGCCTACCATGGTAGTGACAGGTGATGAGAATTAGGGTTCGATTCCTGAGAGGAGCCTGAGAAATGAGTACCACATCCAAGGAAGGCCGTAGTGCGCAAATTACACAATTCTGACACGGGGAGGTAGTGACAATAAATAACAGTACTGGGCTCTACAGTTTGGTATTGGAATGAGTACAATCAAATCCCTTAACGAGGATCCATTGGAGGGCAAGTCAAGTGCTAGGAGTCGCGGTAATTCGGCTCCAATAGCGTATATTAAGTTGTTGTAGTTAAAAAGCTCGTAGTTGGACTTTGGAATGGGTCGGTTTGGTTCGTCCTAGTGTGCACCGGCGTCTCATCCCTTCTGTAGCGATGCGCTCCTGCCTTAATTGGCTGGTTATGCCTCCGGCGCTTTTTGCTTTGAACAAATTGAAGGCTCAAGCAAGCCTACGCTCTGTATACATAGCATGGGATAAAATTATAGGGTTTCGGTCCTATTACATTTGCCTTCGGGATCGAATTATGATTACAGGGCCGTCGGGGGCATTCGTTTTTCAAGTCAGAGGTGAAATTTTTAGATTTATGAAAGACGAACAATTGCGAAGCATTTTCCAAAGATGTTTAATAATTTAATCAGACGAAGTTGGGGGCTCGAAGACGATCATATACTCCTAGTCTCAACCAAAAATGATGCCGACCAGGATGGCGGATGTTGCTTTTAGGACTCCGCCGGCCCTTATGAGAAATCAAAGTTTTCTGGTTTCTTGAGGGGGCGGGTGGGTATTGTCGCAAGGCTGAAACTTAAAGGAATTGATGGAAGGGCACCACCAGGAGTGGAGCCTGCGGCTTAATTTGACTAAACACACGGGGAAACTTACCAGGTCCATACATAGTAAGGATTGACAACTAAGAGCTCTTTCTTGATTCTATGGTGGTGGTGCATGGCCCTTCTTAGTTGATGGAGCTATTTGACTGTTAATAATTTTGTTACGAACGAGACCTCAGCCTAATAACTATATATGTGTGGTATCCCTTCGCGGCCAGCTTCTTAGAGGTACTAGTTCCTCTTAGGATGCGGAAGTTTGAGGCATAACAGGTTTGTGACGCCCTTAGATGTTCTCGCCGGACACGTGCTACACGGATGTATTCAACGAGCTACAAGCCTTGCCTTGGCCGACACGCCTGTTAATCTTTGAATTCATATTGATGGGGATAAATCATTGCAATTGTTGGTCTTCAACGAGGAATACCTTTAAGCGCGAGTCATCAGCTCGCTTGACTATGTCCATGCCATTTGTACACACCGCCCTTCGCTCCTACCGATTGAATGATGGGTGAAATGATTAGATTGCGGCGACATGGGCGGTTTAGTTCCCGCACATCGTGAGTAGTCCATTGAACCTTATCATTTAGAGGAAGGAGAAGTCGTAACAAGGTTTTAGAAGTTGAACCTGCGGAAGGATCATTGTCGAAACCTGCAAGCAGAATGACCGGCGAGCACGTTTTAAGTACTTGAGGGCGACAAGCGCTCGTCGTGCGCCTCCCTGTCTCCCCTGCGTGCGCTCTTTTACGCTAATTCAGGGACCAATGAAATCCGGCGCGGAAAGTGCCAAGGAATAAAAAATTTAAGTCCTCCCCTTTCTCCCCATTCGCGTAGCGTGCGCGGGGACTGTGTTGCTCTTTAAAAAACACAAACACTCTCGGCAACGAATATCTTACCTCATATTAATGAAGAACGTAGCGAAATGCGATACTTTGTGAATTGCAGAATCACGTGAACCATCGACTCTTAGAATGCATGTTGCACCCGAAGCCATTAGGCCAAGGGCACTTCTGCCTGGGCGTCAACATCGGGTCACCCCCCACACGCTGCAAGGCATAGCACGTGGCCAAAGTTGGCCTCCCGTGCTCCTCGAGCGCGCGCTGGCCTAAATACGAGTCCACGTCGACGGACATTGCGGCAAGTGGTGATTGAAACTCAACTCTCTCTTTTTGTCGCGGCTACAACCTGTCGTGTGTCCTGATTCCCAGACCCTCCAATTGACGACTAAAACGCTCTAACCGTGACCCCAGGTCAGGCGAGATTACCCGCTGAGTTTAAGCATATCAATAAGCGGAGGAAAAGAAACTTACAAGGATTCCCTTAGTAACGGGGAGCTAATCGGGAACAACCAACCTTAGAATCGGGCGGCTCCATCGTCCGAATTGTATTATGGAGAAGCGTCCTCAGCGGAGGATCGGGCCCATGTCCCCTGGAAGGGGACGCCAGAGAGGGTGACAGCCCCGTTGTCCCTGGACCCGCCACACGACGAGGCGCTGTCTACGAGTCGGGCTGTTTGGGAATGCAACCCAAATCAGGCGGTGAATTTCGTCCTAGGCTAAATACAGGAGAGACACCCGATAACTAACAAGTACCACGAGGGAAAGATTAAAAGGACTTTGAAATAGAGTCAAAGAGTGCTTTGGGAGGGAAGCAGATGGAAGCTGACGATGCACCCTGGTCAGATGTGGAACGGTGACGAGCTGGTTCGTCGATCGACTCGAGGTGTGGACCAGCGTGGATTAGGGGGGCGGTCAAAGCCTGGGTTCTTGATATGCCCGTGGAATGCTGTCTCATTGATTTTGGTACGAAGCGTGCGCTTCTGGCGTGCTTCGACATCTGTGTGCTCCGGACACTGGCTGTGCTCCCCCATTCGACCCGTCTTTAAACACGGACCAAGGAGTTTGACATGTGTCCGAGTCAACGGGCTAGTAAATTCGTAAGGCATAAGGAATCTGATTGGTGGGATCCTCTTGAGGGGTGCACCGCCGACCGACCTTGATCTTCTGAGAAGGGTTCGAGTGTGAGCATACCTGTTGGGACCCGAAAGATGGTGAACTATGCCTGAGCGGGGAGAAGCCAAAGCATACTCTAGTGGAGGACCGTTGTGATACTGACGTGCAAATCGTTCATCTGACTTGGGTATAGGGGCGAAAGACTTTGAACATCTAGTAGATAGTTCCCTTCGAAGTTTCCCTCAGAATAGCTAGAGATGGGTGCGAATTTTATCGGATAAAGCCAATGATTTGAGGCTTCATGGGGCAAACCCTGACCTATTTTCAAACTTTAATCAGAGGATGACGTGACTGCTTTGTTGAGCTGCACCACGGAATCAAGAACTCCAAGTGGGCCATTTTTGGTAAGCTGGACTGGCGATGAGGGATGAACCGAAAGCCGGCTTATGGTTCCAAACTGCATTCTAACCAAGATCCAACAAAGGGTGTTGGTCAATTAAGACAGCAGGAAAGTGGTCATGGAAGTCAAAATCCACTAAGGAGTGTGTACCAACTCACTTGCCGAGTAAACTAGCCCCGAAAATGGATGGGCACTTAAGCGCGCGACCTACACTTAGCCGTCGGGGTTAGTGCCAGACCCCGATGAGTTGGAGGAATGGCGGTAGCTACAAAACCTTGGGCATGAGCCTGTGCGGAGCAGCCGTTAAGTGTAGATCTTTGTGGTAGTAGAAAATATTCAAATGAGAACTTTGAAGGCCGAAAAGGGGAAAGGTTCAATGTGAACGGCACCAGCACATGGGTAGTCAATCCTATGGGTCGGGGGAACCCCGACAGATAGCGCGTTTGTGTGTACTCCCATAGGGAATGGGTTAAAATTCCTGAACCGGAACGTGGAGGTTGACGACAACGTTAGGAAGTCGGCAAACGTTGGTGGGAGCTTCGGGAGAGTTGTCTTTTCTTTTAACAGCATACCCACCATGGAATCGGCTTGCCGGAGGTAGAGTCCAGCGCTGGAGGAGCACCTCACGTCACGTGGTGTCTAGTGCCCTCCCGGCGATCCTTGAAAATCCAGAGGACCTAATGCCGTCGACACTCGGTCATACTCATAACGCATCAGGTCTCCAAGGTGAACACCTCTAGTTGTTGGAACAATGTAGGCAAGGAAAGTCGGCAAAATGGATCCGTAACTTCGTGAAAAGAAATATGCTCGGAGTGTTTGGCATGGGGGTCCTAGTACCGAACCCACTGGCTGTCGATGAACTGCATGAGCTGATCCCGCGGAAATAGTGGGTCGCCGTGTGCCGGCCGGGGACGGACTGGGAACGGTTCCTTCGGGGGCCTTCCCGGGAGTCAACAACCAACTCATAACTGTTACAAACAAGGGGAATTTGACTATTTATTTAAAACAAAGCACTGCGATGGTCCAACGGATGTTTACTTAACGTTCGGAGTAACTATGACTCTTTAAGGTAGCCAAATGCCTCTTCATCTAATTAGTGATTCGTATGAATGTATTAATAAGATTCCCACTGTCTCTGTCTAATATACAGCGAAACCACAGCCAAGGGAACATGATTGGCAGAATCAGCGGGGAAAAAGACCCTTTTGAGCTTGAATCTAGTCCGACTTTATGAAATGACTTGAGAGGTGTAGTATAAGTGGGAGTCGAAAGGCGAAAGTGAAATACCACTACTTTAACGTTATTTTACTTATTCCGTGAATCGGAAGAGGGGGACTACCCTCTTTTTGGACCCAAGACTCGATTTGCGGGTCGATCAGGGGAAGACATTGTCAAGTGGGGAGTTTGGCTGGGGTGGCACATCTGTTACAAGATAACGCAGGTGTCCTAAGATGAGCTCAATGAAAATAGAAAAATCGTGTGGATCAGAAGGACAAAAGCTCGTTTGATTCTGATTTCCAGTACGAATACGAACCGTGAATGCGTGGCCTAACGATCTTTTAGACCTTCAGAGTTCTAAGCTGGAGGTGTCAGAAAAGTTACCACAAGGATAACTAGCTTGTGGCAGCCAAGCTATATAGCGAATTTCTTTTTGATCCTTCGATGTCGGCTCTTCCTATCATTGTGAAGCAAAATTCACCAAGTGTTGGATTGTTCACCCACAAATAGGGAACGTGAGCTGGGTTTAGACCATCGTGAGAGAGGTTAGTTTTACCCTACTGATGACAGTGTCGCAATAGTAATTAAACCTAGTAAGAGAGGAACCGTT	Eukaryota	Archaeplastida	Viridiplantae	Streptophyta	Magnoliopsida	Solanales	Solanaceae	Solanum	Solanum stenotomum	Eukaryota;Archaeplastida;Viridiplantae;Streptophyta;Magnoliopsida;Solanales;Solanaceae;Solanum;Solanum_stenotomum
GCA_009849865|WBHW02005710.1/23579-18189	1	GCA_009849865	1050191	5391	TGGTCATTGAGGAATGCTACTTGGTTGATCCTGCTAGTAGTCATATGGTTGTCTCAAAGATTAAGCCATGCATATGTAAGTATAAACAAATTCATACTGTGCAAGTACGAATGGCTCATTCAATCAGTTATACTTTGTTTGATGGTATCTACTACTCGGCTAACCATAGTAATTCTAGAGCTAATATGTGCAAAAAACCACGACATGTGGAAGGGATACATTTATTAGATAAAAGGTCGACGCGGGATCTGCCCATTATTGCGATGATTCATGATAACTCGACGGATCGCAAGACCATCATGTCGGTGATGGATCATTCTAATTTCTGCTCAATCAACTTTCGATGGTAGGATAGTGGCCTACCATGGTAGTGACAGGTGATGGAGAATTAGGGTTCGATTCCTGAGAGGGAGCCTGAGAAATGAGTACCACATCCAAGGAAGGCCGTAGGTGCGCAAATTACACAATTCTGACACGGGGAGGTAGTGACAATAAATAACAGTACTGGGCTCTACTAGTTTGGTAATTGGAATGAGTACAATCTAAATCCCTTAACGAGGATCCATTGGAGGGCAAGTCAAGTGCTAGGAGTCGCGGTAATTCGTGCTCCAATAGCGTATATTTAAGTTGTTGTAGTTAAAAAGCTCGTAGTTGGACTTTGGAATGGGTCGGTTGGTTCGTCCTAGGTGTGCACCGGTCGTCTCATCCCTTCTGTAGGCGATGCGCTCCTGGCCTTAATTGGCTGGGTTATGCCTCCGGCGCTTTTGCTTTGAACAAATTAGAAGGCTCAAAGCAAGCCTACGCTCTGTATACATTAGCATGGGATAAAATTATAGGGTTTCGGTCCTATTACATTTGCCTTCGGGATCGAATTAATGATTAACAGGGACCATCGGGGGCATTCATTTTTCATAGTCAGAGGTGAAATTTTTAGATTTATGAAAGACGAACAACTGCGAAAGCATTTTCCAAAGATGTTTAATTTAATCAAGAACGAAAGTTGGGGGCTCGAACACGATCATATACCGTCCTAGTCTCAACCAAAATTGATGCCGACCAGGGATTGGCGGATGTTGCTTTTAGGACTCCGCCGGCACCTTAGGAGAAATCAAAGTTTTCTGGTTTCTTGAGGGGGCGGGGTGGGTATTGTCGCAAGGCTGAAACTTAAAGGAATTGATGGAAGGGCACCACCAGGAGTGGAGCCTGCGGCTTAATTTGACTAAACACGGGGAAACATACCAGGTCCATACATAGTAAGGATTGACAAACTAAGAGCTCTTTCTTGATTCTATGGGTGGTGGTGCATGGCCCTTCTTAGTTGATGGAGCTATTTGACTGGTTAATTTTGTTAACGAACGAGACCTCAGCCTAATAACTATATATGTGGTGGTATCCCTTCGCGGCCAGCTTCTTAGAGGTACTAGTTCCTCTTAGGATGCGGAAGTTTGAGGCAATAACAGGTTTGTGACGCCCTTAGATGTTCTCGGCCGGACACGTGCTACACAGATGTATTCAACGAGCTTACAGCCTTGGCCGACACGCCTGGGTAATCTTTGAAATTTCATAGTGATGGGGATAAATCATTGCAATTGTTGGTCTTCAACGAGGAATACCTATTAAGCGCGAGTCATCAGCTCGCGTTGACTATGTCCATGCCATTTGTACACACCGCCCTTCACTCCTACCGATTGAATGATAGGGTGAAATGATTAGATTGCGGCGACATGGGTGGTTTAGTTCCCGCAACATCGTGAGTAGTCCATTGAACCTTATCATTTAGAGGAAGGAGAAGTCGTAACAAGGTTTTAGCAGTTGAACCTGCGGAAGGATCATTGTCGAAACCTGCAAAGCAGAATGACCGGCGAGCACGTTTTAAGTACTTGAGGACGACAAACGCTCGTCGTGCGCCTCCCTGTCGTCCCCTGCATGCGCTCTTTTACGCTAATTCAGGGGACCAATGAAATCCGGCGCGGAAAGTGCCAAGGAATAAAAAAATTTAAAGTCCTCCCCTTTCTCCCCATTCGCGTAGCGTGCGTGGGGACGTGTGTTGCTCTTTAAACACAAACAACTCTCGGCAACGAATATCTTAGCTCTCATATTAATGAAGAACGTAGCGAAATGCGATACTTTGTGTGAATTGCAGAATCACGTGAACCATCGACTCTTAGAATGCATGTTGCACCCGAAGCCATTAGGCCAAGGGCACTTCTGCCTGGGCGTCAAACATCGGGTCACTCCCCACACGCTGCAAGGCATAGCACGTGGCCAAACTTGGCCTCCCGTGCTCCTCGAGCGCGTGGCTGGCCTAAATACGAGTCCACGTCGACGGACATTGCGGCAAGTGGTGATTGAAACTCAACTCTCTGTTTTTGTCGCGGCTACAACCTGTCGTGTGTCCTGATTCCCAGACCCTCCAATTGACGACTAAAACGCTCTAACCGTGACCCCAGGTCAGGCGATATTACCCGCTGAGTTTAAGCATATCAATAAGCGGAGGAAAAGAAACTTACAAGGATTCCCTTAGTAACGGGGAGCTAATCGGGAACAACCCAACCTTAGAATCGGGCGGCTCCATCGTCCGAATTGTATTATGGAGAAGCGTCCTCAGCGGAGGATCAGGCCCATGTCCCCTGGAAGGGGACGCCAGAGAGGGTGACAGCCCCGTTGTCCCTGGACCCTGCCACACGACGAGGCGCTGTCTACGAGTCGGGCTGTTTGGGAATGCAACCCAAATCAGGCGGTGAATTTCGTCCTAGGCTAAATACACGAGAGACACCGATAACTAACAAGTACCACGAGGGAAATATTAAAAGGACTCTGAAAATAGAGTCAAAGAGTGCTTTGGGAGGGAAGCAGATGGAAGCTGACGATGCACCCTAGTCAGATGTGGAACGGTGACGAGCTGTTTCGTCGATCGACTCAAGGTGTGGACCAGCGTGGATTAGGGGGGCGGTCAAAGCCAGGGTTCTTGATATGCCCGTGGAATGCTGTCTCATTGACTTTGGTACGAAGGGTGCGCTTCTGGCGTGCTTGGACATCTGTGTGCTCCGGACACTGGCTGTGGGCTCCCCATTCGACCCGTCTTTAAACACGGACCAAGGAGTTTGACATGTGTCCGAGTCAACGGGCTAGTAAATTCGTAAGGCATAAGGAATCTGATTGGTGGGATCCTCTTGAGGGGTGCACCGCCGACCGACCTTGATCTTCTGAGAAGGGTTCGAGTGTGAGCATACCTGTTGGGACCCGAAAGATGGTGAACTATGCCTGAGCGGGGAGAAGCCAAAGCATACTCTAGTGGAGGACCGTTGTGATACTGACGTGCAAATCGTTCATCTGACTTGGGTATAGGGGCGAAAGACTAGTTGAACCATCTAGTAGATAGTTCCCTTCGAAGTTTCCCTCAGAATAGCTAGAGATTGGGTGCGAATTTTATCGGATAAAGCCAATGATTTGAGGCTTCATGGGGAAAACACCCTAATCAGAAGGATGACGTGACTTCTTTGTTGAGCTGCACCACGGAATCAAGAACTCCAAGTGGGCCATTTTTGGTAAGCTGGACTGGCGATGAGGGATGAACCGAAAGCCGGCTTATGGTTCCAAACTGCATTCTAACCAAGATCCAACAAAGGGTGTTGGTCAATTAAGACAGCAGGAAAGTGGTCATGGAAGTCAAAATCCACTAAGTAGTGTGTACCAACTCACTTGCCGAGTAAACTAGCCCCGAAAATGGATGGGCACTTAAGCGCGCGACCTACACTTAGCCGTCGGGGTAAGTGCCAGACCCCGATGAGTTGGAGGGAATGGCGGTAGCTACAAAACCTTGGGCATGAGCCTGTGCGGAGCAGCCGTTAAGTGTAGATCTTTGTGGTAGTAGAAAATATTGAAATGAGAACTTTGAAGGCCGAAAAGGGGAAAGGTTCAATGTGAACGGCACCAGCACATGGGTTAGTCAATCCTATGGGTCGGGGGAACCCCGACAGATAGCGCGTTTCGTGTGTACTCCATAAGGGAATGGGTTAAAATTCCTGAACCGGAACGTGGAGGTTGACGACAACGTTAGGAAGTCGGCAAACGTTGGTGGGAGCTTCGGGAAGAGTTGTCTTTTCTGTTTAACAGCATACCCACCATGGAATCGACTTGCCGGAGGTAGAGTCCAGCGGCTGGAGGAGCACCTCACGTCACGTGGTGTCTAGTGCCCTCCCGGCGATCCTTGAAAATCCAGAGGACCTAATGCCGTCGACACTCGGTCATACTCATAACTGCATCAGGTCTCCAAGGTGAACAACCTCTAGTTGTTGGAACAATGTAGGCAAGGAAAGTCGGCAAAATGGATCCGTAACTTTGTGAAAAGAAATATGCTCGGAGTGTTTGGCAAGGGGGTCGTAGTACCAAACCCACTGGCTGACGATGAACTGCATGAGCTGATCCCGGGGAAATAGTGGGTCGCCGTGTGCCGGCCGGGGGACGGACTGGGAACGGTTCCTTCGGGGGCCTTCCCCGGGAGTCAAACAACCAACTCATAACTTTTACAAACAAGGGGAATTTGACTATTTATTTAAAACAAAGCACTGCGATGGTCCCAACGGATGTTTACTTAAACGTTCGGAGTAACTATGACTCTTTTAAGGTAGCCAAATGCCTCTTCATCTAATTAGTGATTCGTATGAATGTATTAATAAGATTCCCACTGTCTCTGTCTAATATACAGCGAAACCACAGCCAAGGGAACATGATTGGCACAATCAGCGGGGAAAAAAGACCCTTTTGAGCTTGAATCTAGTCCGACTTTATGAAATGACTTGAGAGGTGTAGTATAAGTGGGAGTCGAAAGGCGAAAGTGAAATACCACTACTCTTAACGTTATTTTACTTATTCCGTGAATCGGAAGAGGGGGACTACCCTCTTTTTGGACCCAAGACTCGATTTGCGGGTCGATCAGGGGGAAGACATTGTCAAGTGGGGAGTTTGGCTGGGGTGGCACATCTGTTATAAGATAACTCAGGTGTCCTAAGATGAGCTCAATGAAAATAGAAAAATCGTGTGGATCAGAAGGACAAAAGCTCGTTTGATTCTGATTTCCAGTACCAATACGAACCGTGAATGTGTGGCCTAACGATCTTTTAGACCTTCAGAGTTCTAAGCTGGAGGTGTCAGAAAAGTTACCACAAGGATAACTAGCTTGTGGCAGCCAAGCTATATAACGAAATTTCTTTTTGATCCTTCGATGTCGGCTCTTCCTATCATTGTGAAGCAAAATTCACCAAGTGTTGGATTGTTCACCCACAAATAGGGAACGTGAGCTGGGTTTAGACCATCGTGAGAGAGGTTAGTTTTACCCTACTGATGATAGTGTCGCAATAGTAATTAAACCTAGTAAGAGAGGAACCGTTA	Eukaryota	Archaeplastida	Viridiplantae	Streptophyta	Magnoliopsida	Solanales	Solanaceae	Solanum	Solanum stenotomum	Eukaryota;Archaeplastida;Viridiplantae;Streptophyta;Magnoliopsida;Solanales;Solanaceae;Solanum;Solanum_stenotomum
GCA_009849865|WBHW02006103.1/7358-11964	1	GCA_009849865	1050191	4607	GGTCATTGAGGAATGCTACTTGGTTGATCCTGCTAGTAGTCATATGGTTGTCTCAAAGATTAAGCCATGCATATGTAAGTATAAACAAATTCATACTGTGCAACTACGAATGGCTCATTCAATCAGTTATACTTTGTTTGATGGTATCTACTACTCGGATAACCATAGTAATTCTAGAGCTAATATATGCAAAAACCACGACATGTGGAAGGGATACATTTATTAGATAAAAGGTCGACGCGGGATCTGCCCATTATCGCGATGATTCATGATAACTCGATGGATCGCAAGACCGTCATGACGGTGACGCATCATTCTATTTTTTGCTGGATCAACTTTCGATGGTAGGATAGTGGCCTACCATGGTAGTGACAGTGATGGAGAATTAGGGTTCGATTCCTGAGAGGGAGCCTGAGAATGACTACCACATCCAAGGAAGGCCGTAGGTGCGCAATTACAAATTTTGACACGGGGAGGTAGTGACATAAATAACAGTACTGGGCTCTACTAGTTTGGTATTGGAATGAGTACAATCTAAATCCCTTAACGAGGATCCATTGGAGGGCAAGTCAAGTGCTAGGAGTCGTGGTAATTCGTGCTCCAATAGCGTATATTTAAGTTGTTGTAGTTAAAAAGCTCGTAGTTGGACTTTGGGATGGGTCGGTTGGTTCGTCCTAGGTGTGCACCGATCGTCTCATCCCTTCTGTAGGCGATGCACTCCTGGCCTTAATTGGCTGGGTTATGCCTCCGGCGCTTTTGCTTTGAACAAATTAGAGGGCTCAAAGCAAGCCTACGCTCTGTATACATTAGCATGGGATAAAATTATAGGGTTTCGGTCCTATAACATTTGCCTTCGGGATCTAATTAATGATTAACAGGGACCGTCGGGGGGATTCGTTTTTCATAGTCAGAGGTGAAATTTTTAGATTTATGAAAGACGAACAACTGCGAAAGCATTTTCCAAAGATGTTTAATTTTCTTAAGAACGAAAGTTGGGGGCTCGAAGACGATCATATACCGTCCTAGTCTCAACCAAAAATGATGCCGACCAGGATTGGCGGATATTTCTTTGAGGACTCCGACGACACCTGATGAGAAATCAAATTTTTCTGGTTTCTTGAGGGGGGAGGTATTGTCGCAAGGCTGAAACTTAAAGGAATTGATGGAAGGGCACCACCAGGAGTGGAGCCTGCGGCTTAATTTGACTAAACACGGGGAAACTTACCAGGTCCATACATAGTAAGGATTGACAAACTAAGAGCTCTTTCTAGATTCTATGGGTGGTGGTGCATGGCCCTTCTTAGTTGACTGGTTAATTCTGTTAACGAACGAGACCTCAGCCTAATAACTATATATGTGGTGGTATCCCTTCGCGGCCAGCTTCTTAGAGGGACTAGTTCCTCTTAGGATGCAGAAGTTTGAGGCAATAACAGGTTTGTGACGCCCTTAGATGTTCTCGGCCGGACACGTGCTACACGGATGTATTCAACGAGCTTACAGCCTTGGCCGACACGCCTGGGTAATCTTTGAAATTTCATAGTGATGGGGATAAATCATTGCAATTGTTGGTCTTCAACGAGGAATACCTATTAAGCGCGAGTTATCAGCTCGCGTGGACTATGTCCATGCCATTTGTACACACCGCCCGTCGCTCCTACCGATTGAATGATTGGGTGAAATGATTAGATTGCGGTGACATGGGCGGTTCAATTCCCGCAACATCGTGAGTAGTCCACTGAACCTTATCATTTAGAGGAAGGAGCAGTCGTAACAGGGTTTTCGAAGTTGAACCTGCGGAAGGATCATTGTCGAAACCTGCAAGCAGAATGACCGGCGAGCACGTTTTAAGTACTTGAGGGCGACAAGCGCTCGTCGTGCGCCTCCCTGTCGTCCCCCGCGTGCGCTCTTTCACGCTAATTCAGGGGACCAATGAAATCCGGCGCGGAAAGTGCCAAGGAATAAAAAGTTTAAAGTCCTCCCCTTTCTCCCCATTCGCGTAGCGTGCGCGGGGACGTGTGTTGCTCTTTAAACACAAACAACTCTCGGCAACGAATATCTTAGCTCTCATATTAATGAAGAACGTAGCGAAATGCGATACTTGGTGTGAATTGCAGAATCACGTGAACCATCGACTCTTAGAATGCATGTTGCACCCGAAGCCATTAGGCCAAGGGCACTTCTGCCTGGGCGTCAAACATCGGGTCACCCCCCACACGCTGCAAGGCATAGCACGTGGCCAAAGTTGGCCTCCCGTGCTCCTCGAGCGCGCGGCTGGCCTAAATACGAGTCCACGTCGACGGACATTGCGGCAAGTGGTGATTGAAACTCAACTCTCTCTTTTTGTCGCGGCTACAACCTGTCGTGTGTCCTGATTCCCAGACCCTCCAATTGACGACTAAAACGCTCTAACCGTGACCCCAGGTCAGGCGAGATTACCCGCTGAGTTTAAGCATATCAATAAGCGGAGGAAAAGAAACTTACAAGGATCCCTTAGTAACGGGGAGCTAATCGGGAACAACACAACCTTAGAATCGGGCGGCTCCATCGTCCGAATTGTATTATGGAGAAGCGTCCTCAGCGGAGGATCGGGCCCATGTCCCCTGGAAGGGGACGCCAGAGAGGGTGACAGCCCCGTTGTCCCTGGACCCTGCCACACGACGAGGCGCTGTCTACGAGTCGGGCTGTTTGGGAATGCACCCAAAACAGGCGTGAATTTCGTCCTAGGCTAAATACAGGAGAGACACCGATAACTAACACGTACCACGAGGGAAAGATTAAAAGGACTTTGAAAATAGAGTCAAAGAGTGCTTTGGGAGGGAAGCAGATGGAAGCTGACGATGCACCCTGGTCAGATGTGGAACGGTGACGAGCTGGTTCGTCGATCGACTCGAGGTGTGGACCAGCGTGGATTAGGGGGGCGGTCAAAGCCTGGGTTCTTGATATGCCCGTGGAATGCTGTCTCATTGATTTTGGTACGAAGCGTGCGCTTCTGGCGTGCTTCGACATCTGTGTGCTCCGGACACTGGCTGTGGGCTCCCCATTCGACCCGTCTTTAAACACGGACCAAGGAGTTTGACATGTGTCCGAGTCAACGGGCTAGTAAATTCGTAAGGCATAAGGAATCTGATTGGTGGGATCCTCTTGAGGGGTGCACCGCCGACCGACCTTGATCTTCTGAGAAGGGTTCGAGTGTGAGCATACTTGTTGGGACCCGAAAGATGGTGAACTATGCCTGAGCGGGGAGAAGCCAAAGCATACTCTAGTGGAGGACCGTTGTGATACTGACGTGCAAATCGTTCATCTGACTTGGGTATAGGGGCGAAAGACTAATTGAACCATCTAGTAGATAGTTCCCTTCGAAGTTTCCCTCAGAATAGCTAGAGATTGGGTGCGAATTTTATCGGATAAAGCCAATGATTTGAGGCTTCATGGGGCAACACCCTAACCTATTTTCAAACTTTAATCAGAAGGATGACGTGACTGTTTTGTTGAGCTGCCCCATGGAATCAAGAACTCCAAGTGGGCCATTTTTGGTAAGCTGGACTGGCGATGAGGGATAAACCGAAAGCCGGCTTATGTTTCCAAAATGCATTCTAACCAAGATCCAACAAAGGGTGTTGGTCAATTAAGACAACAGGAAAGTGGTCATGGAAGTCAAAATCCACTAAGGAGTTTGTACCAACTCACTTGCCGAGTAAACTAGCCCCGAAAATGGATAGGCACTTAAGCGCGCGACCTACACTTAGCCGTCGGGGTTAGTGCCAGACCCCGATGAGTTGGAGGGAATGGCGGTAGCTACAAAACCTTGGGCATGAGCCTGTGCAGAGCAGCCGTTAAGTGTAGATCTTTGTGGTAGTAGAAAATATGCAAATGAGAACTTTGAAGGCCGAAAAGGGGAAAGGTTCAATGTGAACGGCACCAGCACATGGGTTAGTCAATCCTATGGGTCGGGGGAACCCCGACAGATAGCGCGTTTCGTGTGTACTCCGTAAGGGAATGGGTTAACGTTGGTGGGAGGTAGACGACAACGTTAGGAAGTCGGCAAACGTTGGTGGGAGCTTCGGGAAGAGTTGTCTTTTCTGTTTAACAGCATACCCACCATGGAATCGGCTTGCCGGAGGTAGATTCCAGCGGATGGAGGAGCACCTCACGTCACGTGGTGTCTAGTGCCCTCCCGGCGATCCTTGAAAATCAAGAGGACCTAATGCCGTCGACACTCGGTCATACTCATAACTGCATCAGGTCTCCAAGGTGAACAACCTCTAGTTGTTGGAACAATGTAGGCAAGGAAAGTCGGCAAAATGGATCCGTAACTTCGTGAAAAGAAATATGCTGGGAGTGTTTGGCATGGGGGTCTTAGTACCGAACCCACTGGCTGTCGATGAACTGCATGAGCTGATCCCGCGGAAATAGTGGGTCGCCGTGTGCCGGCCGGGGGACGGACTGGGAACGGTTCCTTCGGGGGCCTTTCCCGGGAGTCAAACAACCAACTCATAACTGTTACAAACAAGGGGAATTTGACTATTTATTTAAAACAAAGCACTGCGATGGTCCCAACGGATGTTTACACAATGTGATTTTTGTCTAGTGCTATGAATGTCCAAGTG	Eukaryota	Archaeplastida	Viridiplantae	Streptophyta	Magnoliopsida	Solanales	Solanaceae	Solanum	Solanum stenotomum	Eukaryota;Archaeplastida;Viridiplantae;Streptophyta;Magnoliopsida;Solanales;Solanaceae;Solanum;Solanum_stenotomum
GCA_009849865|WBHW02006357.1/23698-18316	1	GCA_009849865	1050191	5383	TGGTCATTGAGGAATGCTACTTGGTTGATCCTGCTAGTAGTCATATGGTTGTCTCAAAGATTAAGTCATGCATATGTAAGTATAAACAAATTCATACTGTGCAACTACGAATGGCTCATTCAATCAGTTATACTTTGTTTGATGGTATCTACTACTCGGATAACCATAGTAATTCTAGAGCTAATATGTGCAAAAAACCACGACATGTGGAAGGGATACATTTATTAGATAAAAGGTCGACGCGGGATCTGCCCATTATCGCGATGATTCATGATAACTCGATGGATCGCAAGACCGTCATGACGGTGACGCATCATTCTAATTTTGCTGGATCAACTTTCGATGGTAGGATAGTGGCCTACCATGGTAGTGACAGGTGATGGAGAATTAGGGTTCGATTCCTGAGAGGGAGCCTGAGAAATGACTACCACATCCAAGGAAGGCCGTAGGTGCGCAAATTACACAATTCTGACACGGGGAGGTAGTGACAATAAATAACAGTACTGGGCTCTACTAGTTTGGTAATTGGAATGAGTACAATCTAAATCCCTTAACGAGGATCCATTGGAGGGCAAGTCAAGTGCTAGGAGTCGTGGTAATTCGTGCTCCAATAGCGTATATTTAAGTTGTTGTAGTTAAAAAGCTCGTAGTTGGACTTTGGGATGGGTCGGTTGGTTCTTCCTAGGTGTGCACCGGTCGTCTCATCCCTTATGTAGGCGATGCGCTCCTGGCCTTAATTGGCTGGGTTATGCCTCCGAAGCTTTTGCTTTGAACAAATTAGAAGGCTCAAAGCAAGCCTACGCTCTGTATACATTAGCATGGGATAAAATTATAGGGTTTCGGTCCTATTACATTTGCCTTCGGGATCGAATTAATGATTAACAGGGACCGTCGGGGGCATTCATTTTTCATAGTCAGATGTGAAATTTTTAGTTTTATGAAAGACGAACAACTGCGAAAGCATTTTCCAAAGATGTTTAATTTTCTTAAGAACGAATGTTGGGGGCTCGAAGACGATCATATACCGTCCTAGTCTCAACCAAAAATGATGCCGACCAGGGATTGGCGGATATTGCTTTTAGGACTCCGCCGGCAACTTATGAGAAATCAAATTTTTCTGGTTTCTTGAGGGGGGGGGGTATTGTCGCAAGGCTGAAACTTAAAGGAATTGATGGAATGGCACCACCAGGAGTGGAGCCTGCGGCTTAATTTGACTAAAACACGGGGAAACTTACCAGGTCCATACATAGTAAGGATTGACAAACTAAGAGCTCTTTCTTGATTCTATGGGTGGTGGTGCATGGCCCTTCTTAGTTGATGAAGCTATTTGACTGGTTAATTCTGTTAACGAACGAGACTTCAGCCTAATAATTATATATGTGGTGGTATCCCTTCGCGGCCAGCTTCTTAGAGGGACTAGTTCCTCTTAGGATGCGGAAGTTTGAGGCAATAACAGGTTTGTGACGCCCTTAGATGTTCTCGGCCGGACACGTGCTACACGGATGTATTCAACGAGCTTACAGCCTTGGCCGACACGCCTGGGTAATCTTTGAAATTTCATAGTGATGGGGATAAATCATTGCAATTGTTGGTCTTCAACGAGGAATACCTATTAAGCGCGAGTTATCAGCTCGCGTGGACTATGTCCATGCCATTTGTACACACCGCCCGTCGCTCCTACCGATTGAATGATTGGGTGAAATGATTAGATTGCGGCGACATGGGCGGTTGGTTCCCGCAACATCGTGAGTAGTCCATTGAACCTTATCATTTAGAGGAAGGAGAAGTCGTAACAAGGTTTTTGAAGTTGAACCTGCGGAAGGATCATTGTCGAAACCTGCAAAGCAGAATGATCGGCGAGCACGTTTTAAGTACTTGAGGGCGACAAGCGCTCGTCGTGCGCCTCCCTGTCGTCCCCCGCGTGCGCTCTTTCACGCTAATTCAGGGGACCAATGAAATCGGCGCGGAAAGTGCCAAGGAATAAAAAAGTTTAAAGTCCTCCCCTTTCTCCCCATTCGCGTAGCGTGCGCGGGGACGTGTTTTGCTCTTTAAACACAATCAACTCTCGGCAACGAATATCTTAGCTCTCATATTAATGAAGAACGTAGCGAAATGCGATACTTAGTGTGAATTGCAGAATCACGTGAACCATCGACTCTTAGAATGCATGTTGCACCCGAAGCCATTAGGCCAAGGGCACTTCTGCCTGGGCGTCAAACATCGGGTCACCCCCCACACGCTGCAAGGCATAGCACGTGGCCAAAGTTGGCCTCCCGTGCTCCTCGAGCGCGCGGCTGGCCTAAATACGAGTCCACGTCGACGGACATTGCGGCAAGTGGTGATTGAAACTCAAACTCTCTCTTTTTGTCGCGGCTACAACCTGTCGTGTGTCCTGATTCCCGACCCTCCAATTGACGACTAAAACTCTCTAACCGTGACCCCAGGTCAGGCGAGATTACCCGCTGAGTTTAAGCATATCAATAAGCGGAGAAAAGAAACTTACAAGGATTCCCTTAGTAACGGGGAGCTAATCGGGAACAACACAACCTTAGAATCGGGCGGCTCCATCGTCCGAATTGTATTATGGAGAAGCGTCCTCAGCGGAGGATCGGGCCCATGTCCCCTGGAAGGGGACGCCAGAGAGGGTGACAGCCCGTTGTCCCTGGACCCTGCCACACGACGAGGGCGCTGTCTACGAGTCGGGCTGTTTGGGAATGCAACCCAAAACAGGCGGTGAATTTCTTCCTAGGCTAAATACAGGAGAGACACCGATAACTAACACGTACCACGAGGGAAAGATTAAAAGGACTTTGAAAATAGAGTCAAAGAGTGCTTTGGGAGGGAAGCAGATGGAAGCTGACGATGCACCCTGGTCAGATGTGGAACGGTGACGAGCTGGTTCGTCGATCGACTCGAGGTGTGGACCAGCGTGGATTAGGGGGGCGGTCAAAGCCTGGGTTCTTGATATGCCCGTGGAATGCTTTCTCTTTGATTTTGGTACGAAACGTGCGCTTCTGGCGTGCTTCGACATCTGTGTGCTCCGGACACTGGCTGTGGGCTCCCCATTCGACCCGTCTTTAAACACGGACCAAGGAGTTTGACATGTGTCCGAGTCAACGGGCTAGTAAATTCGTAAGGCATAAGGAATCTGATTGGTGGGATCCTCTTGAGGGCTGCACCGCCGACCGACCTTGATCTTCTGAGAAGGGTTCGAGTGTGAGCATACCTGTTGGGACGCGAAAGATGGTGAACTATGCCTGAGCGGGGAGAAGCTAAAGCATACTCTAGTGGAGGACCGTTGTGATACTGACGTGCAAATCGTTCATCTGACTTGGGTATAGGGGCTAAAGACTAATTGAACCATCTAGTAGATAGTTCCCTTCGAAGTTTCCCTCAGAATAGCTAGAGATTGGGTGCGAATTTTATCGGATAAAGCCAATGATTTGAGGCTTCATGGGGCAACACCCTGACCATTTTCAAACTTTAATCAGAAGGATGACGTGACTGCTTTGTTGAGCTGCACACGGAATCAAGAACTCCAAGTGGGCCATTTTGGTAAGCTGGACTGGCGATGAGGGATGAACCAAAAGCCGGCTTACGGTTCCAAACTGCATTCTAACGAAGATCCAACAAAGGGTGTTGGTCAATTAAGACAGCAGGAAAGTGGTCATGGAAGTCAAAATCCACTAAGGAGTGTGTACCAACTCACTTGCCGAGTAAACTAGCCCCGAAAATGGATGGGCACTTAAGCGCGCGACCTACACTTAGCCGTCGGGGTTAGTGCCAGACCCCGATGAGTTGGAAAGAATGGCGGTAGCTACAAAACCTTGGGCATGAGCCTGTGCGGAGCAGCCGTTAAGTGTAGATCTTTGTGGTAGTAGAAAATATACAAATGAGAACTTTGAAGGCCGAAAAGGGGAAAGGTTCAATGTGAACGGCACCAGTACATGGGTTAGTCAATCCTATGGGTCGGGGGAACCCCGACAGATAGCGCGATTCGTGTGTACTCCGTAAGGGAATGGGTTAAAATTCCTGAACCGGAACGTGGAGGTAGACGACAACGTTAGGAAGTCGGCAAACGTTGGTGGGAGCTTCGGGAAGAGTTGTCTTTTCTGTTTAACAGCATACCCACCATGGAATCGGCTTGCGGAGGTAGATTCCAGCGGATGGAGGAGCACCTCACGTCACGTGGTGTCTAGTGCCCTCCCGGCGATCCTTGAAAATCCAGAGGACCTAATGCCGTCGACACTCGGTCATACTCATAACTGCATCAGGTCTCCAAGGTGAACAACCTCTAGTTGTTGGAACAATGTAGGCAAGGAAAGTTGGCAAAATGGATCCGTAACTTCGTGAAAAGAAATATGCTCGGAGTGTTTGGCATGGGGGTCCTAGTACCGAACCCACTGGCTGTCGATGAACTGCATGAGCTGATCCCGCGGAAATAGTGGTTCGCCGTGTGCCGGCCGGGGGACGGACTGGGAACGGTTCCTTCGGGGGCCTTCCCCTGGAGTCAAACAACCAACTCATAACTGTTACAAACAAGGGGAATTTGACTATTTATTTAAAACAAAGCACTGCGATAGTCCCAACGGATGTTTACACAATGTGATTTTTGTCTAGTGCTATGAATGTCCAAGTGAAGAAATTCAACCATGCGGGGGTAAACGGTCGGAGTAACTATGACTCTTTTAAGGTAGCCAAATGCCTCTTCATCTAATTAGTGATTCGTACGAATGTATTAATAAGATTCCCACTGTCTCTGTCTAATATACAGCGAAACCACAGCCAAGGGAACATGATTGGCAGAATCAGCGGGGAAAAAAGACCCTTTTGAGCTTGAATATAGTCCGACTTTATGAAATGACTTGAGAGGTGTAGTATAAGTGGGAGTCGAAAGGCGAAAGTGAAATACCACTACTTTTAACGTTATTTTACTTATTCCGTGAATCGGAAGAAGGGGACTACCCTCTTTTTGGACCCAAGACTCGATTTGCGGGTCGATCAGGGGGAAGACATTGTCAAGTGGGGAGTTTCGCTGGGGTGGCACTTCTGTTACAAGATAACGCAGGTGTCCTAAGATGAGCTCAATGAAAATAGAAAAATCGTGTGGATCAGAAGGATAAAAGCTCGTTTGATTCTGATTTCCAGTACGAATACGAACCGTGAATGCGTGGCCTAACGATCTTTTAGAACTTCAGAGTTCTAAGCTGGAGGTGTCAGAAAAGTTACCACAAGGATAACTAGCTTGTGGCAGCCAAGCTATATAGCGAAATTTCTTTTTGATCCTTCGATGTCGGCTCTTCCTATCATTGTGAAGCAAAATTCACCAAGTGTTGGATTGTTCACCCACAAATAGGGAACGTGAGCTGGGTTTAGACCATCG	Eukaryota	Archaeplastida	Viridiplantae	Streptophyta	Magnoliopsida	Solanales	Solanaceae	Solanum	Solanum stenotomum	Eukaryota;Archaeplastida;Viridiplantae;Streptophyta;Magnoliopsida;Solanales;Solanaceae;Solanum;Solanum_stenotomum
GCA_009849865|WBHW02006357.1/5221-4	1	GCA_009849865	1050191	5218	TGGTCATTGAGGAATGCTACTTGGTTGATCCTGCTAGTAGTCATATGGTTGTCTCAAAGATTAAGCCATGCATATGTAAGTATAAACAAATTCATACTGTGCAACTACGAATGGCTCATTCAATCAGTTATACTTTGTTTGATGGTATCTACTACTCGGATAACCATAGTAATTCTAGAGCTAATATGTGCAAAAACCACGACATGTGGAAGGGATACATTTATTAGATAAAAGGTCGACGCGGGATCTGCCCATTATCGCGATGATTCATGATAACTCGACGGATCGCAAGACCATCATGACGGTGACGCATCATTCTAATTTTGCTGGATCAACTTTCGATGGTAGGATAGTGGCCTACCATGGTAGTGACAGGTGATGGGAGAATTAGGGTTCGATTCCTGAGAGGGAGCCTGAGAAATGACTACCACATCCAAGGAAGGCCGTAGGTGCGCAAATTACAAATTTGACACGGGAGGTAGTGACAATAAATAACAGTACTGGGCTCTACTAGTTTGGTAATTGGAATGAGTACAATCTAAATCCCTTAACGAGGATCCATGGAGGGCAAGTCAAGTGCTAGGAGTCGTGGTAATTCTGCTCCAATAGCGTATATTTAAGTTGTTGTAGTTAAAAAGCTCGTAGTTGGACTTTGGGATGGGTCGGTTGGTTCGTCCTAGGTGTGCACCGGTCGTCTCATCCCTTCTGTAGGCGATGCGCTCCTGGCCTTAATTGGCTGGGTTATGCCTCCGGCGCTTTTGCTTTGAACAAATTAGAAGGCTCAAAGCAAGCCTACGCTCTGTATACATTAGCATGGGATAAAATTATAGGGTTTCGGTCCTATTACATTTGCCTTCGGGATCGAATTAATGATTAACAGGGACCGTCGGGGGCATTCATTTTTCATAGTCAGAGGGTGAAATTTTTAGATTTATGAAAGACGAACAACTGCGAAAAATTTTCCAAAGATGTTTAATTTTTCATAAGAACGAAAGTTGGGGGGCTCGAAGACGATCATATACCGTCCTAGTCTCAACCAAAAATGATGCCGACCAGGGATTGGCGGATGTTGCTTTTAGGACTCCGCCGGCACCTTATGAGAAATCAAAGTTTTCTGGTTTCTTAAGGGGGGGGGGGGGTATTGTCGCAAGGCTGAAACTTAAAGGAATGATGGAAGGGCACCACCAGGAGTGGAGTGGAGCCTGCGGCTTAATTGACTAAACACGGGGAAAACTTACCAGGTCCATACATAGTAAGGATTGACAAACTAAGAGCTCTTCTTGATTCTATGGGTGGTGGTGCATGGCCCTCTTAGTTGATGGAGCTATTTGACTGGTTAATTCTGTTAACGAACGAGACCTCAGCCTAATAACTATATATGTGGTGGTATCCCTTCGCGGCCAGCTTCTTAGAGGGACTAGTTCCTCTTAGGATGCGGAAGGAAGTTTGAGGCAAATAACAGGTTTGTGACGCCCTTAGATGTTCTCGGCCGGACACGTGCTACACGGATGTATTCAACGAGCTTACAGCCTTGGCCGACACGCCTGGGTAATCTTTGAAATTTCATAGTGATGGGGATAAATCATTGCAATTGTTGGTCTTCAACGAGGAATACCTATTAAGCGCGAGTCATCAGCTGCGTTGACTATGTCCATGCCATTTGTACACACCGCCCGTCGCTCTACCGATTGAATGATTGGGTGAAATGATTAGATTGCGGCGACATGGGCGGTTCGGTTCCCGAACATCGTGAGTAGTCCATTGAACCTTATCATTTAGAGGAAGGAGAAGTCGTAACAAGGTTTTCGAGTTGAACCTGCGGAAGGATCATTGTCGAAACCTGCAAAGCAGAATGACCGGCGAGCACGTTTTAAGTACTTGAGGGCGACAAGCGCTCGTCGTGCGCCTCCCTGTCGTCCCCCGCGTGCGCTCTTTTCACGCTAATTAGGGGGGACCAATGAAATCCGGCGCGGAAAGTGCCAAGGAATATAAAAAAGTTTAAAGTCCTCCCTTTCTCCCCATTCGCGTAGCGTGCGCGGGGGGACGTGTGTTGCTCTTTAAACACAAAACAACTCTCGGCAACGAATATCTTAGCTCTCATATAATGAAGAACGTAGCGAAATGCGATACTTGGTGTGAATTGCAGAATCACGTGAACCATCGACTCTTAGAATGCATGTTGCACCCGAAGCCATTAGGCCAAGGGCACTTCTGCCTGGGCGTCAAACATCGGGTCACCCCCCACACGCTGCAAGGCATAGCACGTGGCCAAAGTTGGCCTCCCGTGCTCCTCGATGCGGCGGCTGGCCTAAATACGAGTCCACGTCGACGGACATTGCGGCAAGTGGTGATTGAAACTCAACTCTCTCATTTGTCGCGGCTACAACCTGTCGTGTGTCCTGATTCCCAGACCCTCCAATGACGACTAAAACGCTCTAACCGTGACCCAGGTCAGGCGAGATTACCCGCTGAGTTTAAGCATATCAATAAGCGGAGGAAAATAAACTTACAAGGATTCCCTTAGTAAGGGGGGGAGCTAACGGGAACAACCCAACCTTAGAATCGGGCGGCTCCATCGTCCGAATTGTATTATGGAGAAGCGTCCTCAGCGGAGGAGGATCGGGCCCATGTCCCTGGAAGGGGACGCCAGAGAGGGTGACAGCCCCGTGTCCCTGGACCCTGCCACACGACGAGGGCGCTGTCTACGAGTCGGCCTGTTGGGAATGCAACCCAAATCAGGCGGTGAATTTCGTCCTAGGGAAATACAGGAGAGAGAGACACCGATAACTAACAAGTACCACGAGGGAAAGATTAAAAGGACTTGAAAATAGAGTCAAAGAGTGCTTTGGGAGGGAAGCAGATGGAAGCTGACGATGCACCCTGGTCAGATGTGGACGGGGTGACGAGCTGGTTCGTCGATCGACTCGAGGTTGTGGACCAGCGTGGATTAGGGGGGCGGTCAAAGCCTGGGTTCTTGATATGCCCGTGGAATGCTGTCTCATTGATTTTTGGTACGAAGCGTGCGCTTCTGGCGTGCTTCGACATCTGTGTGCTCCGGACACTGGCTGTGGGCTCCCCATTCGACCCGTCTTTAAACACGGACCAAGGAGTTTGACATGTGTCCGAGTCAACGGGCTAGTAAATTCGTAAGGCATAAGGAATCTGATTGGTGGGATCCTCTTGAGGGGTGCACCGCCGACCGACTTGATCTTCTGAGAAGGGTTCGAGTGTGAGCATACCTGTTGGGACCCGAAAAGATGGTGAACTATGCCTGAGCGGGGAGAAGCCAAAAGCATACTCTAGTGGAGGACCGTTGTGATACTGACGTGCAAATCGTTCATCTGACTTGGGTATAGGGGCGAAAGACTAATTGAACCATCTAGTAGATAGTTCCCTTCGAAGTTTCCCTCAGAATAGCTAGAGATCGGGTGCGAATTTGATCGGATAAATAAAGCCAATGATTTGAGGCTTCATGGGGGGAAACACCCTGACCTATTTCAAACTTTAATCAGAAGGATGACGTGACTGCTTTGTTGAGCTGCACCACGGAATCAAGAACTCCAAGTGGGCCATTTTTGGTAAGCTGGACTGGCGATGAGGATGAACCGAAAAGCCGGCTTATGGTTCCAAACTGCATTCTAACCAAGATCCAACAAAGGGTGTTGGTCAATTAAGACAGCAGGAAAGTGGTCATGGAAGTCAAAATCCACTAAGGAGTGTGTACCAACTCACTTGCCGAGTAAACTAGCACCCGAAAATGGATGGGCACTTAAGCGCGCGACCTACACTTAGCCGTCGGGGTTAGTGCCAGACCCCGATGAGTTGGAGGGAATGGTGGTAGCTACAAAACCTTGGGCATGAGCCTGTGCGGAGCAGCCGTTAAGTGTAGATCTTTGTGGTAGTAGAAATATAGAAAATATGCAAATGAGAACTTTGAAGGCCGAAAAGGGGAAAGGTTCAATGTGAACGGCACCAGCACATGGGTTAGTCAATCCTATGGGGTCGGGGGAACCCGACAGATAGCGCGTTTCGTGTGTACTCCGTAAGGGAATGGGTTAAAATTCCTGAACCGGAACGTGGGAGGTAGACGACAACGTTAGGAAGTCGGCAAACGTTGGTGGGAGCTTCGGGAAGAGTTGTCTTTTCTGTTTAACAGCATACCCACCATGGAATCGGCTTGCCGGAGGTAGATTCCAGCGGCTGGAGGAGCACCTCACGTCACGTGGTGTCTAGTGCCCTCCCGGCGATCCTTGAAAATCCAGAGGACCTAATGCGTCGACACTCGGTCATACTCATAATGCATCAGGTCTCCAAGGTGAACAACCTCTAGTTGTTGGAACAATGTAGGCAAGGAACAGTCGGCAAAATGGATCCGTACTCGTTGGAAAAGAAATATGCTCGGAGTGTTTGGCATGGGGGTCCAGGAGTACCGAACCCACTGGCTGTCGATGAACTGCATGAATGATGAAGCCGGGAAATAGTGGGATGGTCCGTGTGCCGGCCGGGGGAAGGACTGGGAACGGTTCTTCGGGGGCCTTCCCCGGGATAGTCAAAACAACCAACTCATAACTGTTACAAACAAGGGGAATTTGACTATTTATTTAAAACAAAGCACTGCGATGGTCCCAACGGATGTTTTACACAATGTGATTTTGTAGTGCTATGAATGTCAAGTGAAGTGTAAAAGAAGAAATTCAACCATGCGGGGGTAAACGGTCGGAGTAACTATGACTCTTTTAAGGTAGCCAAATGCCTCTTCATCTAATTAGTGATTCGTATGAATGTATTAATAAGATTCCCACTGTCTCTGTCTAATATACAGCGAAAACCACAGCCAAGGGAACATGATTGGCAGAATCAGCGGGGGAAAAAAAGACCCTTTTGAGCTTGAATATAGTCCGACTTTATGAAATGACTTGAGAGGTGTAGTATAAGTGGGGTCGAAAGGCGAAAGTGAAATACCACTACTTTTAACGTTATTTTACTTATTCCGTGAATCGGAAGAGGGGGTAACTACCCTCTTTTTGGACCCAAGACTCGATTTGCGCGGTCGATCAGGGGGAAAGACATTGTCAAGTGGGGAGTTTGGTGGGTGGCAAATCTGTTACAAGATAACGCAGGTTGTCCTAAGATGAGCTCATGAAAATAGAAAAATCGTGGATCAGAAGGACAAAAGCTCGTTTTGATCCTGATTTCCAGTACGAATACGAACCGTGAA	Eukaryota	Archaeplastida	Viridiplantae	Streptophyta	Magnoliopsida	Solanales	Solanaceae	Solanum	Solanum stenotomum	Eukaryota;Archaeplastida;Viridiplantae;Streptophyta;Magnoliopsida;Solanales;Solanaceae;Solanum;Solanum_stenotomum
GCA_009849865|WBHW02006475.1/19087-13363	1	GCA_009849865	1050191	5725	TGGTCATTGAGGAATGCTACTTGGTTGATCCTGCTAGTAGTCATATGGTTGTCTCAAAGATTAAGCCATGCATGTGTAAGTATAAACAAATTCATACTGTGAAACTACGAATGGCTTATTCAATCAGTTATAGTTTGTTTGATGGTATCTACTACTCGGATAACCATAGTAATTCTAGAGCTAATATGTGCAAAAAACCACGACATGTGGAAGGGATACATTTATTAGATAAAAGGTCGACGCGGGATCTGCCCATTATCGCAATGATTCATGATAACTCGACGGATCGCACGACCATCGTGACGGTGACGCATCATTCAAATTTCTGCCCTATCAACTTTCGATGGTAGGATAGTGGCCTACCATGGTAGTGACAGGTGATGGAGAATTAGGGTTCGATTCCTGAGAGGGAGCCTGAGAAATGACTACCACATCCAAGGAAGGCCGTAGGTGCGCAAATTACACAATTCTGACACAGGGAGGTAGTGAAAATAAACAACAGTACTGGGCTCTACTAGTTTGGTAATTGGAATGAGTACAATCTAAATCCCTTAACGAGGATCCATCGGAGGGCAAGTCAAGTGCTAGGAGTCGTGGTAATTCCAGCTCCAATAGCGTATATTTAAGTTGTTGAAGTTAAAAAGCTCGTAGTTGGACTTTGGGATGGGTCGGTTGGTTCGTCCTAGGTGTGCACCGGTCGTCTCATCCCTTCTGTAGGCGATGCGCTCTTGGCCTTAATTGGCTGGGTTATGCCTCCGGCGCTTTTACTTTGAACAAATTAGAAGGCTCAAAGCAAGCCTACGCTCTGTATACATTAGCATGGGATAAAATTATAGGGTTTCGGTCCTATTACATTTGCCTTCGGGATCGAATTAATGATTAACAGGGACCGTCGGGGGCATTCGTTTTTCATAGTCAGAGCTGAAATTTTTAGATTTATGAAAGACGAACAACTGCGAAAGCATTTTCCAAAGATGTTTAATTTAATCAAGAACGAAAGTTGGGGGCTCGAAGACGATCATATACCGTCCTAGTCTCAACCAAAAATGATGCCGACCAGGGATTGGCGGATGTTGCTTTTAGGACTCCGCCGGCACCTTATGAGAAATCAAAGTTTTTCTGGTTTCTTGAGGGGGGGGGTATTGTCGCAAGGCTGAAACTTAAAGGAATTGATGGAAAGGCACCACCAGGAGTGGAGCTTGCGGCTTAATTTGACTAAACACGGGGAAACTTAGCAGGTCCATACATAGTAAGGATTGGCAAACTTAAAGCTTTTTCTTGATTCTATGGGTGGTGGTGCATGGCCCTTCTTAGTTGGTGGAGCTATTTGACTGGTTAATTCTGTTAACGAACGAGACCTTAGCCTAATAACTATCTATGTGGTGGTATCCCTTCGCGGCAGCTTCTTAGAGGGACTAGGTCCTCTTAGGATGCGGAAGTTTGAGGCAATAACACGTTTGTGACGCCCTTAGATGTTTTCGGCCGGACGCGTGCTACACGGATGTATTCAACGAGCTTATAGCCTTGGTCGACACGGTTGGGTAATCTTTGAAATTTCATAGTGATGGGGATAAGTCATTGCAATTGTTGGTCTTCAACGAGGAATACCTATTAAGCGCGAGTCATCAGCTCGCGTTGACTATGTCCATGCCCTTTGTACACACCGCCCGTCGCTCCTACCGATTGAATGATTGGGTGAAATGTTTAGATTACGGCGACATGGGCGGTTCAGTGCCCGCAACATCGTGAGTAGTCCATTGAACCTTATCATTTAGAGGAAGGAGAAGTCGTAAAAAGCGCTCGTTGTGCGCCTCCATGTCGTCCCCCCGCGTGCGCTATTTCACGCAAATTCGGGGGACCAATGAAACCCGGCGCGGAAAGTGCCAAGGAATAAAAAAATTGAAAGTCCTCCCTTTGCTCCCCATTCGCGTAGAGTGCGCGGGGACGCGTGTTGCTCTCTAAACACAAACAACTCTCGGCAACGAATATCTTAGCTCTCATATTAAATAAAGAACGTAGCGAAATGCGATACTTGGTGTGAATTGCAGAATCACGTGAACCATCGACTCTTAGAATGCATTTTGCACCCGAAGCCATTAGGCCAAGGGCACTTTTGCCTGGGCGTCAAACATCGGGTCACCCCCCACACGCTGCAAGGCATAGCACGTGGCAAAAGTTGGCCTCCCGTGCTCCTCGAGCGCGCGGCTGGCCTAAATACGAGTCCACGTCGACGGACTTTGTGGCAAGTGGTGATTGAAACTCAACTCTCTCTTTTTGTCGCGGCTACAACCTGTCGTGTGTCCTGATTCCCAGACCCTCCAATCGACGACTAAAACGCTCTAACCGTGACCCTAGGTCAGGCGATATTACCCGCTGAGTTTAAGCATATCAATAAGCGGAAGAAAATAAACTTACAAGGATTCCCTTAGTAATGGGGAGCTAATCGGGAACAGCCCAACCTTAGAATCGGGCGGCTCCATCGTTTGAATTGTATTCTGGAGAAGCGTCCTCAGTGGAGGATCGGGCCCATGTCCCCTGGAAGGGGACGCCAGAGAGGATGACAGCCCCGTTGTCCCTGGACCCTGCCACACGACGAGGCGCTGTCTACGAGTCGGGCTGTTTGGGAATGCAACCCAAATCAGGCGGTGAATTTCGTCCTAGGCTAAATACAGGAGAGAGACCGATAACAAACAAGTACCACAAGGGAAAGATTAAAAGGACTTTGAAAATAGAGTCAAAGAGTGCTTGAAATTATTGGGAGGGAAGCAGATGGAAGCTGACGATGCACCCTGGTCAGATGTGGAACGGTGACGTGCTGGTTCGTCGATCAACTCGGGGCGTGGACCAGCGTGGATTAGGGGGGGCGGTCAAAGCCCGGGCTCTTGATATGCCCGTGGAATGCTGTCTCATTGATTTTGGTACGAAGCGTGCGCTTCTGGCGTGCTTCGACATCTGTGTGCTCCGGACACTGGCTGTGGGCTCCCCATTCGACCCATCTTTAAACACGGACCAAGGAGTTTGACATGTGTCCGAGTCAACGGGCTAGTAAATTCGTAAGGCATAAGGAATCTGATTGGTGGGATCTTCTTGAGGGGTGCACCGCCGACCGACCTTGATCTTCTGAGTAAGGTTCGAGTGTGAGCATACCTGCAGGGACCCGAAAGATGGTGAAATATGCCTGAGCGGGGAGAAGCCAAAGCACACTCTAGTGGAGGACCGTTGTGTTACTGACGTGCAAATCGTTCATCTGACTTGGGTATAGGGGCGAAAGACTAATTGAACCATCTAGTAGCTAGTTCCCTTCGAAGTTTCCCTCAGAATAGCTAGAGATCGGGTGCGAATTTTATCGGATAAAGCCAATGATTTGAGGCTTCATGGGGAAACACCCTAACCTATTTTCAAACTTTAAATCAGATGGATGACGTGACTGCTTTGTTGAGCTGCACCACAGAATCAAGAACTCCAAGTGGGCCATTTTTGTTAAGCTGGACTGGCGATGAGGGATGAACCGAAAGCCGGCTTATGGTTCCAAACTGCATTCTAACCAAGATCCAACAAAGGGTGTTGGTCAATTAAGACAGCAGGAAAGTGGTCATGGAAGTCAAAATCCGCTAAGGAGTGTGTACCAACTCACCTGCCGAGTAAACTAGCCCCGAAAATGGATGGGCACTTAAGTGCGCGACCTACACTTAGCCGTCGGGGTAAGTGCCAGACCCCGATGAGTTGGAGGGAATGGTGGTCGCTACAAAACCTTGGGCAGGAGCCTGTGCGGGGCAGCCGTTAGTGTAGATCTTGGTGGTAGTAGAAAATATTCAAATGAGAACTTTGAAGGCCGAAAAGGGGAAAGGTTCAATGTGAACGGCACCAGCACATGGGTTAGTCAATCCTATGGGTCGGGGGAACCCCGACAGATAGCGCGTTTCACGCGTACTCCAAAAGGGAATGGGTTAAAATTCCTGATCCGGAACGTGGAGGTTGACGACAACGTTAGGAAGTCGGCAAACGTTGGTGGGAGCTTCGGGAAGAGTTGTCTTTTCTGTTTAAAAGCATGCCCACCATGGAATCGGCTTGCCGGAGGTAGGGTCCAGCGGCTGGAAGAGCACCACACGTCACGTGGTGTCTGGTGCGCTCCCGGCGATCCTTGAAAATCCAGAGGACCTAATGCCGTCCACAGTCGGTCGTACTCATAACTGCATCAGGTCTCCAAGGTGAACAACCTCTAGTTGATGGAACAATGTAGGCAAGGAAAGTCGGCAAAATGGATCCGTAACTTCGTGAAAAAAAATATGCTCGGAGTGTTTGGCATGGGGGTCCTAGTACTGAACCCACTGGCTGTCGATGAACTGCATGAGCTGATCCCGCGGAAATAGTGGGTCGCCGTGTGCCGGCCGGGGGACGGACTGGGAACGGTTCCTTCGGGGGCCTTCCCCGGGAGTCAAACAACCAACTCAGAACTGTTACAGACAAGGGGAATTTGACTATTTATTTAAAACAAAGCATTGCGATGGTCCCAACGGATGTTTACACAATGTGATTTTTGTCTAGTGCTCTGAATGTCAAAGTGAAGAAATTCAACCATGCGGGGGTAAACGGTCGGAGTAACTATGACTCTTTTAAGGTAGCCAAATGCCTCTTCATCTAATTAGTGATGCGTATGAATGTATTAATAAGATTCCCACTGTCCCTGTCTAATATACAGCGAAACCACAGCCAGTGGAACATGTTTGGCAGATCAGCGGGGAAAGAAGACCCTTTTGAGCTTGAATCTAGTCCGACTTTATGAAATGACTTGAGAGGTGTAGTATAAGTGGGAGTCGAAAGGCGAAAGTGAAATACCACTACTTTTAACGTTATTTTACTTATTCCGTGAATCGGAAGAGGGGGACTACCTTCTTTTTGGACCCAAGGATCGCTTTGCGGGTCGATCCGGGGGAAGACATTGTCAAGTGGGGAGTTTGGCTGGGGTGGCACATCTGTTAAAAGATAACGCAGGTGTCCTAAGATGAGCTCAACGAAAATAGAAAAATCGTGTGGATTAGAAGGACAAAAGCTCGTTTGATTCTGATTTCCAGTACTAACACGAACCGTGAATGCGTGGCCTAACGATCTTTTAGACCTTCAGAGTTCTAAGCTGGAGGTGTCAGAAAAGTTACCACAAGAATAACTAGCTTGTGTTAGCCAAGCTATATAGCGAAATTTATTTTTGATCCTTCGATGTCGGCTCTTCCTATCATTGTGAAGCAAAATTCACCAAGTGTTGGATTGTTCACCCACAAATAGGGAACGTGAGCTGGGTTTAGACCATCGTGAGAGAGGTTAGTTTTACCCTACTGATGACAGTGTCGCAATAGTAATTAAACCTAGTAAGAGAGGAACCGTTAATTCACATAATTTGTCATCCCGCTTGGTTGAAAAGCCAGTGGCACGAAGCTACCGTGTGCTGGATTATGACTGAACGCCTCTAAGTCAGAATCCAGGCAAGAAGCGACGCATGCGCCCGCTGTCCGCTTGCCGACCCGCAGTAGGGGCCTTTAGCCCCCAAGTGATCGTTTTGTTGGCTAAGTCACCGCGATGGAAGCGTCGCGGTGACTTCCTTGAAGTACAATTTCCATCCAGCGGTGGGTAGTATCCTCTGCAGAAGACATTAATACACGACGGGGTATTGTAAGTGGAAGAGTAGCCTTGCTGCCACGATCCACTGAGATACAACCCTTTGTCACTTCGA	Eukaryota	Archaeplastida	Viridiplantae	Streptophyta	Magnoliopsida	Solanales	Solanaceae	Solanum	Solanum stenotomum	Eukaryota;Archaeplastida;Viridiplantae;Streptophyta;Magnoliopsida;Solanales;Solanaceae;Solanum;Solanum_stenotomum
GCA_009849865|WBHW02006609.1/21059-26797	1	GCA_009849865	1050191	5739	GTCATTCAGGAATGCTACTTGGTTGATCCTGCTAGTAGTCATATGGTTGTCTCAAATATTAAGCCATGCATGTGTAAGTATAAACAAATTCATACTGTGAAACTACGAATGGCTCATTCAATCAGTTATAGTTTGTTTGATGGTATCTACTACTCGGATATCCATAGTAATTCTAGAGCTAATATGTGCAAAAAACCACGACATATGGAAGGGATACATTTATTAGATAAAAGGTCGACGCGGGATCTGCCCATTATCGCGATAATTCATGATAACTCGACGGATCGCAAGACCATCGTGACGGTGACGCATCATTCAAATTTCTACCCGATCAAATGGTAGTGACAGGTGATGGAGAATTAGGGTTCGATTACTGAGAGGGAGCCTGAGAAATGACTACCACATCCAAGGAAGGCCGTAGGTGCGCAAATTACACAATTCTGAAACGGGGAGGTAGTAACAATAAATAACAGTACTGGGCTCTACTAGTTTGGTAATTGGAATGAGCACAATCTAAATCCCTTAACGAGGATCCATTGGAGGGCAAGTCAAGTGCTAGGAGTCGCGGTAATTCGAGCTCCAATAGCGTATATTTAAGTTGTTGTAGTTAAAAAGCACGTAGTTGGACTTTGGGATGGGTCGGTTGGTTCGTCCTAGGTGTGCACCGGTCGTCTCATCCCTTCTGTAGGCGATGCGCTCCTGGCCTTAATTGGCTAGGTTATGCCTCCGGCGCTTTTACTTTGAACAAATTAGAAGGCTCAAAGCAAGCCTACGCTCTGTATACATTAGCATGGAATAAAATTATATGGTTTCGGTCCTATTACATTTGCCTTCGGGATCGAATTAATGATTAACAGGGACCGTCGGGGGAATTCATTTTTCATAGTCAGAGGTGAAATTTTTAGATTTATGAAAGACGAACAATTGCGAAAGCATTTTCCAAAGATGTTTAATTTAATCAAGAACGAAAGTTGGGGGCTCGAAGACGATCATATACCGTCCTAGTCTCAACAAAAAATGATGCCGACCAGGGATTGGCGGATGTTGGTTTTAGGACTCCGTCGGCACCTTATGAGAAATCAAAGTTTTCTGGTTTCTTGAGGGGGGGGGGTATTGTCGCAAGACAGAAACTTAAAAAAATTGATGGAAGGGCACCACCAGGAGTGGAGCCTGCAGCTTAATTTGACTAAACACGGGGAAACTTACCAGGTCCATACATAGTAAGGATTGACAAACTAAGAGCTCTTTCTTGATTCTATAGGTGGTGGTACATGGCCCTTCTTAGTTGATGGAGCTATTTGACTGGTTAATTTTGTTAACGAACGAGACCTCAGCCTAATAACTATCTATGTGGTGGTATCCCTTCGCGGCCAGCTTCTTAGAGGGACTTGGTCCTCTTAGGATGCGGAAGTTTGAGGCATTAACAGGTTTGTGACGCCCTTAAATGTTCTCGGTCAGACACGTGCTACCCGGATGTATTCAACGAGCTTATAGCCTTGGCCGACACGCCTGGGTAATCTTTGAAATTTCATAGTGATGGGGATAAATCATTGCAATTGTTGGTCTTCAACGAGGAATACCTATTAAGCGCGAGTCATAAGCTCGCATTGACTATGTCCATGCCATTTGTACACACCGCCCGTCGCTCCTACCGATTGAATGATTGGGTGAAATGTTTAGATTGCGGTGACATGGGCGGTTCGGTGCCCGCAACATCGTGAGTAGTCGTAACAAGGTTTTCGTAGTTGAACCTGCGGAAGGATCATTGTTGAAACCTGCAAAGTAGAATGACCGCCGAGCACGTTTTAAGTACTTGAGGGCGACAAGCGCTCGACGTGCGCCTCCCTGTCGTCCCCCGCGTGTGCTCTTTCACGCTAATTCGGGGACCAATGAAATCCGTCGCAGAAAGTGCCAAGGAATAAAAAAATTGAAAGTCCTCCCCTTGCTTCCCAATCGCGTAGCGTGCGCGGGGACATGTGTTGCTCTTTAAACACAAACAACTCTCGGCAACGAATATCTTAGCTCTCATATTAATGAAGAACGTAGCGAAATGCGATACTTGGTGTGAATTGCAGAATCACGTGAACCATCGACTCTTAGAATGCATGTTGCACCCGAAGCCATTAGGCCAAGGGCACTTTTGCTTGGGCGTCAAACATCGGGTCACCCCCCACACGCTGCAAGGCATACCACATGGCAAAATTTGGCCTCCCGTGCTCCTCGAGCGCGCTGCTGGCCTAAATACGAGTCCACGTCGACAGACATTGCGGCAAGTGGTGATTGAAACTCAACTCTCTCTTTTTGTCGCGGCTACAACCTGTCGTGTGTCTTGATTCCCAGACCCTCCAATTGACGACTAAAACACTCTAATCGTGACCCTAGATCAGGTGAGATTACCCGCTGAGTTTAAGCATATCAATAAGCTGAGGAAAAGAAACTTACAAGGATTCCCTTAGTAACGGGGAGCTAATCGGGAACAGCCCAACCTTAGAATCTGGCGGCTCCATCGTCCGAATTGTATTCTGGAGAAGCGTCCTCAGCGGAGGATCGGGCCCATGTCCCTTGGAAGGGGACGCCAGAGAGGGTGACAGCCCCGTTGTCCCTGGACCCTGCAACACGACGAGGCGCTGTCTACGAGTCGGGCTGTTTGGGAATGCAACCCAAATCAGGCGGTGAATTTTGTCCTAGGCTAAATACGGGAGAGAGACCGATAACTAACAAGTACCACGAGGGGAATATTAAAAGGACTTTGAAAATAGAGTCAAAGAGTGTTTGAAATTATTGGGAGGGAAGCAGATGAAAGCTGACGATGCACCCTGGTCAGATGTGGAACGGTGACGAGATGGATCGTCGATCGACTCGGGGTGTGGACCAGCGTGGATTAGGGAGGCGGTCAAAGCCTGGGCTCTTGATATGCCCGTGGAATGTTGTCTCATTGATTTTGGTACGAAGCGTGCGCTTCTGGCGTGCTTCGACATCTGTGTGCTCCGGACACTGGCTGTGGGCTCCCCATTCGACCCGTCTTTAAACACGGACCAAGGAGTTTGACATGTGTCCGAGTCAACGGGCTAGTAAATTCGTAAAGCATAAGGAATCTGATTGGTGGGATCCTCTTGAGGGGTGCACCGCCGACCGACCTTGATCTTTTGAGAAGGGTTTGAGTGTGAGCATACCTGCTGGGACCCAAAAGATGGTGAACTATGCCTGCCCGGGGAGAAGCCAAATGATACTCTAGTGGAGGACCATTGTGATACTGACGTGCAAATCGTTCATCTGACTTGGGTATAGGTGCGAAAGACTAATTGAACAATCTAGTAGCTAGTTCCCTTCAAAATTTCCCTCAGAATAGCTAGAGATCGGGTGCGAATTTTATCGGATAAAGCCAATGATTTTAGGCTTCATGGGGCAACACCCTGACCTATTTTCAAACTTTAAATCAGAAGGATGACGTGACTGCTTTGTTGAGCTGCACCACGGAATCAAGAACTCCAAGTGGGCCATTTTTGGTAAGCTGGACTGGCGATGAGGGATGAACCGAAAGCCGGCTTATGGTTCCAAACTGCATTCTAACCAAGATCCAACAAAGGGTGTTGGTCAATTAAGACAGCAGGAAAGTGGTCATGGAAGTCAAAATCCGCTAAGGAGTTTGTACCAACTCACCTGCCGAGTAAACTAGCCCCGAAAATGGATGGGCAGTTAAGCGCGCGACCTACACTTAGCCGTCGGGGTAAGTGCCAGACCCCGATGAGTTGGAGGGAATGGCGGTCGCTACAAAACCTTGGGCATGAGCCTGTGCGGAGCACCCGTTAGTGTAGATCTTGGTGGTAGTAGAAAATATTCAAATGAGAACTTTGAAGGTCGAAAAGGGGAAAGGTTCAATGTGAACGGCACCAGCACATGGGTTAGTCAATCCTATGGGTTGGGGGAACCCCGACAGATAGCGCGTTTCACGCGTACTCCGTAAGGGAATGGGTTAAAATTCCTGAACCGGAACGTGGAGGTTGACGACAACGTTAGGAAGTCGGCAAACGTTGGTGGGAGCTTCGGGAAGAGTTGTCTTTTCTGTTTAACAGCATGCCCACCATGGAATAGGCTTAGCGGAGGTAGGGTCCAGCGGCTGGAAGAGCACCACAGGTCACGTGGTGTCTGGTGCGCTCCCGGCGATCCTTGAAAATCCAGAGGACCTAATGCCGTCCACAGTCGGTCGTACTCATAACTGCATCAGGTCTCCAAGGTGAACAACCTCTAGTTGATGGAACAATGTAGGCAAGGAAAGTCGGCAAAATGGATCTGTAACTTCGTGAAAAGAAATACTGTCGGAGTGTTTGGCATGGGGGTCCTAGTACCGAACCCACTGGCTGTCGATGAACTGCATGAGCTGATCTCCGATCCGCGGAAATAGTGGGTCGCCGTGTGCCGGCCGGGGGACGGACTGGGAACGGTCTTCGGGGGCCTTCCCCGGGAGTCAAACAACCAACTCAGAACTTGTACAGACAAGGGGAATTTGACTATTTATTTAAAACAAAGCATTGCGATGGTCCCAACGATGTTTATGCAATGTGATTTTTGTCTAGTGCTCTGAATGTCAAAGTGAAGAAATTCAACCATGCGGGGGTAAACGGTCGTGAGTAACTATGACTCTTTAAGGTAGCCAAATGCCTCTTCATCTAATTAGTGATCGTATGAATGTATTAATAAGATTCCCACTGTCCCTGTCTAATATACAGCGAAACCACAGCCAAGGGAACAGTTGGCAGAATCAGCGGGGAAAGAAGACCCTTTTGAGCTTGAATCTAGTCCGACTTTATGAAATGACTTGAGAGGTGTAGTATAAGTGGGAGTCGAAAGGCGAAAGGAAATACCACTACTTTTAACGTTATTTTACTTATTCGTGATCTGAAGAGGGGGACTACCCTCTTTTTGGACCAAAGACGCTGATTTGCGGGTCGATCAGGGGGAAGACATTGTCAAGTGGGGAGTTGGCTGGGGTGGCACATCTGTTATAAAGATAACGCAGGTGTCCTAAGATGAGCTCATGAAAATAGAAAAATCATGTGGATCAGAAGGACAAAAGCTCGTTTGATTCTGATTCCAGTACGAATACGAACCGTGAATGCGTGGCCTAACGATCTTTTAGACCTTCAGAGTTCTAAGCTGGAGGTGTCAGAAAGTTACCACAAGGATAACTAGCTTGTGGCAGCCAAGCTATATAGCGAAATTTATTTTTGATCCTTCGATGTCGGCTCTTCCTATCATTGTGAAGCAAAATTCACCAAGTGTTGGATTGTTCACCCACAAATAGGAACGTGAGCTGGGTTAGACCATCGTGAGAGAGGTAGTTTTACCCTACTGATGACAGTTGCAATAGTAATTAAACCTAGTAAGAGAGGAACCGTTTTAATTCAATAATTTGTCATCCCGCTTGGTTGAAAGCCAGTGGCACGAAGCTACCGTGTGATGGATTATGACTGAACGCCTCTAAGTCAGAATCCAGGAAAGAAGCGACGCATGCGCCCGCAGTCCGCTTGCCGACACAGTAGGGGCCTTTAGCCCCCAAGTGAACGTTTTGTTGGCTAAGTCACCGCGATGGAAGCGTCGGCGGTGACTTCCTTGAAGTACATTTCCATCCAGCGGTGGGGTAGTATCCTCAGCAGAAGACATAATACACGACGGGGCTTGTAAGTGGAAGAGTAGCCTTGCTGCCACGATCCACTGAGAACCAACCCTTTGTCACTTCGA	Eukaryota	Archaeplastida	Viridiplantae	Streptophyta	Magnoliopsida	Solanales	Solanaceae	Solanum	Solanum stenotomum	Eukaryota;Archaeplastida;Viridiplantae;Streptophyta;Magnoliopsida;Solanales;Solanaceae;Solanum;Solanum_stenotomum
GCA_009849865|WBHW02006609.1/2627-8427	1	GCA_009849865	1050191	5801	TGGTCATTGAGGAATGCTACTTGGTTGATCCTGCTAGTAGTCATATGGTTGTCTCAAAGATTAAGCCATGCATGTGTAAGTATAAACAAATTCATACTGTGAAACTACGAATGGCTCATTCAATCAGTTATAGTTTGTTTGATGGTATCTACTACTCGGATAACCATAGTAATTCTAGAGCTAATATGTGCAAAAAACCACGACATGTGGAAGGGATACATTTATTAGATAAAAGGTCGACGCGGGATCTGCCCATTATCGCGATGCTTCATGATAACTCGAAGGATCGCAAGACCATCGTGACGGTGACGCATCATTCAAATTTCTTCCCGATCAACTTTCGATGGTAGGATAGTGGCCTACCATGGTAGTGACAGGTGATGGAGAATTAGGGTTCGATTCCTGAGAGGGAGCCTGAGAAATGACTACCACATCCAAGGAAGGCCGTAGGTGCGCAAATTACACAATTCTGACACGGGAGGTAGTGACAATAAATAACAGTACTGGCTCTACTAGTTTGGTAATTGGAATGAGTACAATCTAAATCCCTTAACGAGGATCCATTGGAGGGCAAGTCAAGTGCTAGGAGTCGCGGTAATTCGAGCTCCAATAGCGTATATTTAGGTTGTTGTAGTTAAAAAGCTCATAGTTGGACTTTGGGATGGGTCGGTTGGTTCGTCCTAGGTGTGCACCGGTCGACTCTTCCCTTCTGTAGGCGATGCACTCCTGGCCTTAATTGGCTGGGTTATGCCTCCGACATTTTTACTTTGTAAAAATTAGAAGGCTCAAAGCAATCCTACGCTCTGTATACATTAGCATGGGATAAAATTATAGGGTTTCGGTCCTATTACATTTGCCTTCGGGATCGAATTAATGATTAACAGGGACCGTCGGGGGCATTCGTTTTTCATTGTCAGAGGTGAAATTTTTAGATTTATGAAAGACGAACAACTGCGAAAGCATTTTCCAAAGATGTTTAATTTAATCAAGAACGAAAGTTGGGGCTCGAAGACGATCATATACCGTCCTAGTCTCAACCAAAAATGATGCCGACCATGGATTGGCGGATGTTGCTTTTAGGACTCCGCCGGCACCTTATGAGAAATCAAAGTTTTCTGGTTTCTTGAGGGGGGGGGTATTGTCGCAAGGCTGAAACTTAAAGGAATTGATGGAAGTGCACCACCAGCAGTGGAGCTTGCGGCTTAATTTGACTAAACACGGGGAAACTTACCAGGTCCATACATAGTAAGGATTGACAAACTAAGAGCTCTTTCTTGATTCTATGGGTGGTGGTGCATGGCCCTTCTTAGTTGATGGAGCTATTTGACTGGTTAATTCTGTTAACGAACGAGACCTCAGCCTAATAACTATCTATGTGGTGGTATCCCTTCGCGGCCAGCTTCTTAGAGGGACTAGGTCCTCTTAGGATGCGGAAGTTTGAGGCAATAACAGGTTTGTGACGCCCTTAGATGTTCTCGGCCGGACACGTGCTACACGGATGTATTCAACGAGCTTATAGCCTTGGCCGACACGCCTGGGTAATCTTTGAAATTTCATAGTGATGGGGATAAATCATTGCAATTGTTGGTCTTCAACGAGGAATACCTATTAAGCGCGAGTCATCAGCTAGCGTTGACTATATCCATGCCATTTGTACACACCGCCCGTCGCTCCTACCGATTGAATGATTGGGTGAAATGTTTAGATTGCGGCGACATGGGCGGTTCGGTTCCTGCAACATCGTGAGTAGTCCATTGAACCTTATCATTTAGAGGAAGGAGAAGTCGTAAGAAGGTTTTCGTAGTTGAACCTACGGAAGGATCATTGTCGAAACCTGCAAAGCAGAATGACCGGCGAACACGTTTTAAGTACTTGAGGGCGACAAGAACTCGTCGTGCACCTCCCTGTCGTCCCCCGCGTGTGCTCTTTCACGCTAATTCGCGGGACCAATGAAATCCGGCGCGGAAAGTTCCATGGAAATTTTTTTTTGAAAGTCCTCCCCTTGCTCCGCATTCGCGTAGCATGCGCGGGGACGTGTGTTGCTCTTTAAACACAAACAACTCTCGGCAACGAATATCTTAACTCTCATATTAATGAAGAACGTAGTGAAATGCGATACTTGGTGTGAATTGCAGAATCACGTGAACCATTGACTCTTAGAATGCATGTTGCACCCGAAGCCATTAGGCCAAGGGCACTTCTGCCTGGGCGTCAAACATCGGGTCACCCCCACACGCTGCAAGGCATAGCACGTGGCAAAGTTGGCCTCCCGTGCTCCTCGAGCGCGCGGCTGGCCTAAATACAAGTCCACGTCGACGGACATTGCGGCAAGTGGTGATTGAAACTCAACTCTCTCTTTTTGCCGCGGCTACAACCTGTCGTGTGTCCTGATTCCCAGACCCTCCAATTGACGACTAAAATGCTCTAACCGTGACCCCAGGTCAGGCGAGATTACCCGCTGAGTTTAAGCATATCAATAAGCGGAGGAAAAGAAACTTACAAGGATTCCCTTAGTAACGGGGAGCTAATCGGGAACAACCCAACCTTAGAATCGGGCGGCTCCATCGTCCGAATTGTATTCTGGAGAAGCGTCCTCAGCGGAGGATCGGGCCCATGTCCCCTGGAAGGGGACGCCAGAGAGGGTGACAGCCCCGTTGTCCCTGGACCCTGCCACACGACGAGGCGCTGTCTACGAGTCGGGCTGTTTGGGAATGCAACCCAAATCAGGCGGTGAATTTCGTCCTAGGCTAAATACAGGAGAGAGACCGATAACTAACAAGTACCACGAGGGAAAGATTAAAAGGACTTTGAAAATAGAGTCAAAGAGTGCTTGAAATTATCGGGAGGGAAGCAGATGGAAGCTGACGATGCACCCTGGTCAGATGTGGAACGGTGATGAGCTGGTTCGTCAATCGACTCGGGGTGTGGACCAGCATGGATTAAGGGGGCGGTCAAAGCCTGGATATGCCCGTGGAATGCTGTCTTATTGATTTTGGTACGAAGCGTGCGCTTCTGGCGTGCTTCGACATCTGTCTGCTCCGGACACTGGCTGTGGGCTCCCCATTCGACCCGTCTTTAAACACGGACCAAGGAGTTTGACATGTGTCCGAGTCAACGGGCTAGTAAATTCGTAAGGCATAAGGAATCTGATTGGTGGGATCCTCTTGAGGGGTGCACCGCCGACCGACCTTGATCTTCTGAGAAGGGTTCGAGTGTGAGCATACCTGCTGGGACCCGAAAGATGGTGAACTATGCCTGAGCGGGGAGAAGCCAAAGCATACTCTAGTGGAGGACCGTTGTGATACTGACGTGCAAATCGTTCATCTGACTTGGGTATAGGGGCGAAAGACTAATTGAACCATCTAGTAGCTAGTTCCCTTCGAAGTTTCCCTCAGAATAGCTAGAGATCGGGTGCGAATTTTATCGGATAAAGCCAATGATTTGAGGCTTCATGGGGCAACACCCTGACCTATTTTCAAACTTTAAATCAGAAGGATGACGTGACTGCTTTGTTGAGCTGCACCACAGAATCAAGAACTCCAAGTGGGCCATTTTTGGTAAGCTGGACTGGCGATGAGGGATGAACCGAAAGCCGGCTTATGGTTCCAAACTGCATTCTAACCAAGATCCAACAAAGGGTGTTGGTCAATTAAGACAGCAGGAAAGTGGTCATGGAAGTCAAAATCCGCTAAGGAGTGTGTACCAACTCACCTGCCGAGTAAACTAGCCCCGAAAATGGATGAGCACTTAAGCACGCGACCTACACTTAGCCGTCGGGGTAAGTGCCAGACCCCGATGAGTTGGAGGGAATGGCGGTCGCTACAAAACCTTGGGCATGAGCCTGTGCGGAGCAGCCGTTAGTGTAGATCTTGGTGGTAGTAGAAAATATTCAAATGAGAACTTTGAAGGCCGAAAAGGGGAAAGGTTCAATGTGAACGGCACCAGCACATGGGTTAGTCAATCCTATGGGTCGGGGGAACCCCGACAGATAGCGCGTTTCGCGCGTACTCCGTAAGGGAATAGGTTAAAATTCCTGAACCGGAACGTGGAGGTTGACGACAACGTTAGGAAGTCGGCAAACGTTGGTGGGAGCTTCGGGAAGAGTTGTCTTTTCTGTTTAACAGCATGCCCACCATGGAATCGGCTTGCCGGAGGTAGGGTCCAGCGGCTGGAAGAGCACCACACGTCACGTGGTGCCTGGTGCGCTCCCGGCGATCCTTGAAAATCCAGAGGACCTAATGCCGTCCACACTTGGTCATACTCATAACTGCATCAGGTCTCCAAGGTGAACAACCTTTAGTTGATGGAACAATATAGGCAAGGAAAGTCGGTAAAATAGATCCGTAACTTCGTGAAAGAAATATGCTCGGAGTGTTTGGCATGGGGGTCCTAGTACCGAACCCACTGGCTGTCGATGAACTGCATGAGTTGATCCCGCAGAAATATTGGGTCGGCGTGTGCCGGCCGGGGGACGGACTGGGAACGGTTCCTTCGGGGGCCTTCCCCGGGAGTCAAACAACCAACTCAGAACTGTTACAAACAAGGGGAATTTGACTATTTATTTAAAACAAAGCATTGCGATGGTCCCAACGGATGTTTACACAATGTGATTTTTGTCTAGTGCTCTGAATGTCAAAGTGAAGAAATTCAACCTTGCGGGGGTAAACGGTCGGAGTAACTACGACTCTCTTAAGGTAGCCAAATGCCTCTTCATCTAATTAGTGATGCATATGAATGTATTAATAAGATTCCCACTATCCCTGTCTAATATACAGCGAAACCACAGCTAAGGGAACATGTTTGGCAGAATTAGCGGGGAAAGAAGACCCTTTTGAGCTTTAATCTAGTCCGACTTTATGAAATGACTTGAGAGGTGTAGTATAAGTGGGAGTCGAACGGCGAAAGTGAAATACTACTACTTTTAACGTTATTTTACTTTTTCCGTGAATCAGAAAGGGGGACTACCCTCTTTTTGGACCCAAGTCTCGCTTTGCGGGTCGATACGGGGGGAAGACATTGTCAATTGGGGAGTTTGGCTGGGTGGCACATCTATTAAAAGATAATGCAGGTGTCCTAAGATGAGCTCAACGAAAATAGAAAAATCGTGTGGATCAGAAGGACAAAAGCTTGTTTGATTCTGATTTCCTGTACGAATACGAACCGTGAATGTGTGGCCTAACGATCTTTTAGACCTTCAGAGTTCTAAGCTAGAGGTGTCAGAAAAGTTACCACAAGGATAACTAGCTTGTGGCAGCCAAGCTATATAGCGAAATTTATTTTTGATCTTTCGATGTCGGCTCTTCCTATCATTGTGAAGAAAAATTCACCAAGTGTTGGATTGTTCACCCACAAATAGGGAACGTGAGCTGTGTTTAGACCATCATGATAGAGGTTAGTTTTACCCTACTGATGACAGTGTCGCAATAGTAATTAAACCTAGTAAGAGAGGAACCGTTAATTCGCATAATTTGTCATCCCGCTTGGTTGAAAAGCCAGTGGCACGAAACTAGTGTGTGTTGGATTATGACTGAACGCCTCAAAGTCAGAATCCAGGCAAGAAGCGACGCATGCGCCCGCCGTCAGCTTGCCGACCCACAGTATGGGCCTTTAGCCCCCAAGTGAACCATTTGTTGGCTAAGTCACCGCGATGGAAGCATCGCGGTGACTTCCTTAAAGTACAATGTCCATCCAGTGGTGGGTAGTATCCTCAGCAGAAGACATAAATACACGACGGGGTATTGTAAGTGGAAGAGTAGCCTTGCTGCCACGATCCACTGAGATACAACCCTTTGTCACTTCGA	Eukaryota	Archaeplastida	Viridiplantae	Streptophyta	Magnoliopsida	Solanales	Solanaceae	Solanum	Solanum stenotomum	Eukaryota;Archaeplastida;Viridiplantae;Streptophyta;Magnoliopsida;Solanales;Solanaceae;Solanum;Solanum_stenotomum
GCA_009849865|WBHW02006680.1/11924-17094	1	GCA_009849865	1050191	5171	CACGACCATCATATGGTGACGCATCATTCTAATTTCTGCTCGATCAACTTTCGATGGTAGGATGTGGCCTACCATGGTAGTGACAGGTGATGGAGAATTAGGGTTCGATTCCTGAGAGGAGCCTGAGAAATGACTACCACATCCAAGGAAGGCCGTAGGTGCGCAAATTACACAATTCTGACACGGGGAGGTAGTGACAATAAATAACAGTACTGGGCTCTACTAGTTTGGTAATTGGAATGAGTACAATCTAAATCCCTTAACGAGGATCCATTGGAGGGCAATTCAAGTGCTAGGAGTCGCGGTAATTCATGCTCCAATAGCGTATATTTAAGTTGTTGTAGTTAAAAAGCTCGTAGTTGGACTTTGGGATGGGTCGGTTGGTTCGTCCTAGGTGTGCACCGGTCGTCTCATCCCTTCTGTAGGCGATGCGCTCCTGGCCTTAATTGGCTGGGTTATGCCTCCGGCGCTTTTGCTTTGAACAAATTAGAAGGCTCAAAGCAAGCCTACGCTCTGTATACATTAGCTTGGGATAAAATTATAGGGTTTCGGTCCTATTACATTTGCCTTCGGGATTGAATTAATGATTAACAGGGACCGTCGGGGGCATTCGTTTTTCATAGTCAGAGGTGAAATTTTTAGATTTATGAAAGACGAACAACTGCGAAAGCATTTTCCAAAGATGTTTAATTTACTTAAGAACGAAAGTTGGGGGCTCGAAGACGATCATATACCGTCCTAGTCTCAACCAAAAATGATGCCGACCAGGGATTGGCGGATGTTGCTTTTAGGACTCCGCCGGCACCTTATGAGAAATCAAATTTTTCTGGTTTCTTGAGGGGGGGGGGGGTATTGTCGCAAGGCTGAAACTTAAAGGAATTGATGGAAGGGCACCACCAGGAGTGGAGCCTGCGGCTTAATTTGACTAAACACGGGGAAACTTACCAGGTCCATACATAGTAAGGATTGACAAACTAAGAGCTCTTTCTTGATTCTATGGGTGGTGGTGCATGGCCCTTCTTAGTTGATGGAGCTATTTGACTGGTTAATTCTGTTAACGAACGAGACCTCAGCCTAATAACTATATATGTGGTGGTATCCCTTCGCGGCCAGCTTCTTAGAGGGACTAGTTCCTCTTAGGATGCGGAAGTTTGAGGCAATAACAGGTTTGTGACGCCCTTAGATGTTCTCGGCCGGACACGTGCTACACGGATGTATTCAACGAGCTTACAGCCTTGGCCGACACGCCTGGGTAATCTTTGAAACTTCATAGTGATGGGGATAAATCATTGCAATTGTTGGTCTTCAACGAGGAATACCTATTAAGCGCGAGTCATCAGCTCGCGTTGACTATGTCCATGCCATTTGTACACACCGCCCGTTGCTCCTACCGATTGAATGATTGGGTGAAATGATTAGATTGCGGCGACATGGGCGGTTGGTTCCCGCAACATCGTGAGTAGTCCATTGAACCTTATCATTTAGAGGAAGGAGAAGTCGTAACAAGGTTTTTGAAGTTGAACCTGCGGAAGGATCATTGTCGAAACCTGCAAAGCAGAATGACCGGCGAGCACGTTTTAAGTACTTGAGGGCGACAAGCGCTCGTCGTGCGCCTCCCTGTCGTCCCCCGCGTGCGCTCTTTCACGCTAATTCAGGGGACCAATGAAATCCGGCGCGGAAAGTGCCAAGGAATAAAAAAGTTTAAAGTCCTCCCCTTTCTCCCCATTCGCGTAGCGTGCGCGGGGACGTGTGTTGCTCTTTAAACACAAACAACTCTCGGCAACGAATATCTTAGCTCTCATATTAATGAAGAACGTAGCGAAATGCGATACTTGGTGTGAATTGCAGAATCACGTGAACCATCGACTCTTAGAATGCATGTTGCACCCGAAGCCATTAGGCCAAGGGCACTTCTGCCTGGGCGTCAAACATCGGGTCACCCCCCACACGCTGCAAGGCATAGCACGTGGCCAAAGTTGGCCTCCCGTGCTCCTCGAGCGCGCGGCTGGCCTAAATACGAGTCCACGTCGACGGACATTGCGGCAAGTGGTGATTGAAACTCAACTCTCTCTTTTTGTCGCGGCTACAACCTGTCGTGTGTCCTGATTCCCAGACCCTCCAATTGACGACTAAAACGCTCTAACCGTGACCCCAGGTCAGGCGAGATTACCCGCTGAGTTTAAGCATATCAATAAGCGGAGGAAAAGAAACTTACAAGGATTCCCTTAGTAACGGGGAGCTAATCGGGAACAACCAACCTTAGAATCGGGCGGCTCCATCGTCCGAATTGTATTATGGAGAAGCGTCCTCAGCGGAGGATCGGGCCCATGTCCCCTGGAAGGGGACGCCAGAGAGGGTGACAGCCCCGTTGTCCCTGGACCCTGCCACACGACGAGGCGCTGTCTACGAGTCGGGCTGTTTGGGAATGCAACCCAAATCAGGCGGTGAATTTCGTCCTAGGCTAAATACAGGAGAGACACCGATAACTAACAAGTACCACGAGGGAAAGATTAAAAGGACTTTGAAAATAGAGTCAAAGAGTGCTTTGGGAGGGAAGCAGATGGAAGCTAACGATGCACCCTGGTCAGATGTGGAACGGTGACGAGCTGTTTCGTCAATCGACTCGAGGTGTGGACCAGCATGGATTAGGGGGGCGGTCAAAGCCTTGGTTCTTGATATGCCCGTGGAATGCTGTCTCATTGATTTTGGTATGAAACGTGCGCTTCTGGCGTGCTTCGACATCTGTGTGCTCCGGACACTGGCTGTGGGCTCCCCATTCGACCCGTCTTTAAACCCGGGCCAAGGAGTTTAACATGTGTCCGAGTCAACGGGCTAGTAAATTCGTAAGGAATAAGGAATCTGATTGGTGGGATCCTCTTGAGGGGTGCACCGCCGACCGACCTTGATCTTCTGAGAAGGGTTCGAGTGTGAGCATACCTGTTGGGACCCGAAAGATGGTGAACTATGCCTGAGCGGGGAGAAGCCAAAGCATACTCTAGTGGAGGACCGCTGAGATACTGACGTGCAAATCGTTCATCTGACTTGGGTATAGGGGCGAAAGACTAATTGAACCATCTAGTAGATAGTTCCCTTCGAAGTTTCCCTCAGAATAGCTAGAGATCGGGTGCGAATTTTATCGGATAAAGCCAATGATTTGAGGCTTCATGGGGCAACACCCTGACCTATTTTCAAACTTTAATCAGAAGGATGACGTGACTTCTTTGTTGAGCTGCACCACGGAATCAAGAACTCCAAGTGGGCCATTTTTGGTAAGCTGGACTGGCGATGAGGGATGAACCGAAAGCCGGCTTATGGTTCCAAACTGCATTCTAACCAAGATCCAACAAAGGGTGTTGGTCAATTAAGACAGCAGGAAAGTGGTCATGGAAGTCAAAATCCACTAAAGAGTGTGTACCAACTCACTTGCCGAGTAAACTAGCCCCGAATATGGATGGGCACTTAAGCGCGCGACCTACACTTAGCCGTCGGGGTAAGTGCCAGACCCCGATGAGTTGGAGGGAATGGCGGTAGCTACAAAACCTTGGGCATGAGCCTGTGCGGAGCAGCCGTTAAGTGTAGATCTTTGTGGTAGTAGAAAATATTCAAATGAGAACTTTGAAGGCCGAAAAGGGGAAAGGTTCAATGTGAACGGCACCAGCACATGGGTTAGTCAATCCTATGGGTCGGGGGAACCCCGACAGATAGCGCATTTCATGTGTACTCCATAAGAGAATGGGTTAAAATTCCTGAACCGGAACGTGGAGGTTGACGACAACGTTAGGAAGTCGGCAAACGTTGGTGGGAGCTTCGGGAAGAGTTGTCTTTTCTGTTTAACAGCATACCCACCATGGAATCGGCTTGCCGGAGGTAGAGTCCAGCGGCTGGAGGAGCACCTCACGTCACGTGGTGTCTAGTGCCCTCCCGGCGATCCTTGAAAATCCAGAGGACCTAATGCCGTCGACACTCGGTCATACTCATAACTGCATCAGGTCTCCAAGGTGAACAACCTCTAGTTGTTGGAACAATGTAGGCAAGGAAAGTCGGCAAAATGGATCCGTAACTTCGTGAAAAGAAATATGCTCGGAGTGTTTGGCATGGGGGTCCTAGTACCGAACCCACTGGCTGTCGATGAACTGCATGAGCTGATCCCGCGGAAATAGTGGGTCGCCGTGTGCCGGCCGGGGGACGGACTGGGAACGGTTCCTTCGGGGGCCTTCCCCGGGAGTCAAACAACCAACTCATAACTGTTACAAACAAGGGGAATTTGACTATTTATTTAAAACAAAGCACTGCGATGGTCCCAACGGATGTTTACACAATGTGATTTTTGTTAGTGCTATGAATGTCCAAGTGAAGAAATTCAACCATGCGGGGGTAAACGGTCGGAGTAACTATGACTCTTTTAAGGTAGCCAAATGCCTCTTCATCTAATTAGTGATTCGTATGAATGTATTAATAAGATTCCCACTGTCTCTGTCTAATATACAGCGAAACCACAGCCAAGGGAACATGATTGGCAGAATCAGCGGGGAAAAAAGACCCTTTTGAGCTTGAATCTAGTCCGACTTTATGAAATGACTTGAGAGGTGTAGTATAAGTGGGAGTCGAAAGGCGAAAGTGAAATACCACTACTTTTAACGTTATTTTACTTATTCCGTGAATCGGAAGAGGGGGACTACCCTCTTTTTGGACCCAAGACTCGATTTGCGGGTCGATCAGGGGGAAGACATTGTCAAGTGGGGAGTTTGGCTGGGGTGGCACATCTGTTATAAGATAACGCAGGTGTCCTAAGATGAGCTCAATGAAAATAGAAAAATCGTGTGGATCAGAAGGACAAAAGCTCGTTTGATTCTGATTTCCAGTACGAATACGAACCGTGAATGCGTGGCCTAACGATCTTTTAGACCTTCAGAGTTCTAAGCTGGAGGTGTCAGAAAAGTTACCACAAGGATAACTAGCTTGTGGCAGCCAAGCTATATAGCGAAATTTCTTTTTGATCCTTCGATGTCGGCTCTTCCTATCATTGTGAAGCAAAATTCACCAAGTGTTGGATTGTTCACCCACAAATAGGGAACGTGAGCTGGGTTTAGACCATCGTGAGAGAGGTTAGTTTTACCCTACTGATGACAGTGTCGCAATAGTAATTAAACCTAGTAAGAGAGGAACCGTTA	Eukaryota	Archaeplastida	Viridiplantae	Streptophyta	Magnoliopsida	Solanales	Solanaceae	Solanum	Solanum stenotomum	Eukaryota;Archaeplastida;Viridiplantae;Streptophyta;Magnoliopsida;Solanales;Solanaceae;Solanum;Solanum_stenotomum
GCA_009849865|WBHW02006680.1/20-5424	1	GCA_009849865	1050191	5405	GTCATTGAGGAATGCTACTTGGTTGATCTTGCTAGTAGTCATATGGTTGTCTCAAAGATTAAGCCATGCATATGTAAGTATAAACAAATTCATACTGTGCAACTACGAATGGCTCATTCAATCAGTTATACTTTGTTTGATGGTATCTACTACTCGGATAACCATAGTAATTCTAGAGCTAATATGTGCAAAACCACGACATGTGGAAGGGATACATTTATTAGATAAAAGGTCGACGCGGGATCTGCCCATTATCGCGATGATTCATGATAACTCGATGGATCGCAGACCGTCATGACGGTGACGCATCATTCTAATTTTGCTGGATCAACACTTTCGATGTAGGATAGTGGCCTACCATGGTAGTGACAGGTGATGGAGAATTAGGGTTCGATTCTGAGAGGGAGCCTGAGAAATGACTACCACATCCAAGGAAGGACGTAGGTGCGCAAATTACAAAATTTTGACACGGGGAGGTAGTGACAATAAATAACACTATGGGCTCTACTAGTTTGGTAATTGGAATGAGTACAATCTAAATCCCTTAACGAGGATCCATTGGAGGGCAAGTCAAGTGCTAGGAGCGTGGTAATTCAGCTCCAATAGCGTATATTTAAGTTGTTGTAGTTAAAAAGCTCGTAGTTGGACTTTGGGATGGGTCGGTTGGTTCGTCCTAGGTGTGCACCGGTCGTCTCATCCCTTCTGTAGGCGATGCGCTCCTGGCCTAATTGGCTGGGTTATGCCTCCGGCGCTTTTGCTTTGAACAAATTAGAGGGCTCTCAAAGCAAGCCTACGCTCTGTATACATTAGCATGGGATAAAATTATAGGTTTCGGTCCTATACATTTGCCTTCGGGATCTAATTAATGATAACAGGGACCGTCGGGGGGATTCGTTTTTCATAGTCAGAGGTGAAATTTTTAGATTTATGAAAGAACAAAACTGCGAAGCATTTTCTCAAAGTGTTAATTTTCTTAAGAACAAGTTGTGGGCTCGAAGACGATCATATACCGTCCTAGTCTCAACCAAAATGATGCCGACCAGGGATTGGCGGATATTGCTTTTAGGACTCCGACGGCACCTTATGAGAAATCAAATTTTTCTGGTTTCTTGAGGGGGGGGGGGGATTGTCGCAGGCTGAAACTTAAAGGAATTGATGGAAGGCACCACCAGGTGTGGAGCCTGCGGCTTAATTTGACTAAACACGGGGAACTTACCAGTCCATACATAGTAAGGATTGACAAACTAAGAGCTCTTTCTTGATTCTATGGGTGGTGGTGCATGGCCCTTCTTATTATGGACCTATTTGACTGGTTAATTTTGTTAACGAACGAGACCTCAGCCTAATAACTATATATGTGGTGGTATCCCTTCGCGGCCATCTTCTTAGAGGGCTAGTTCCTCTTAGGATGCGGAAGTTTGAGGCAATAACAGTGTGTGACGCCCTAGATGTTCTCGGCCGGACACGTGCTACACGATGTATTCAACGAGCTTACAACCTTGGCCGACACACGCCTGGGTAATCTTTGAAATTTCATAGTGATGGGGATAAATCATTGCAATTGTTGGTCTCTTCAACGAGGAATACCTATTAAGCGCGGTTATCAGCTCGCGTGGACTATGTCCATGCCATTTGTACACACCCGCCCGTCACTCCTACCGATTGAATGATTGGGTAAATGATTAGATTGCGGCGACATGGGCGGTTTCGGTTCCCGCAACATCGTGAGTAGTCCATTGACCTTATCATTTAGAGGAAGGAGAAGTCGTAACAGGTTTTTTCGAAGTTGAACCTGCGGAAGGATCATTGTCGAACCTGCAAGAGAATGACCGGCGAGCACGTTTTTAAGTACTTGAGGGCGACAAGCGCTCGTCGTGCGCCTCCCTGTCGTCCCCCGCTGCGCTCTTCACGCTAATTCAGGGGACCAATGAAATCCGGCGCGAAAGTGCCAAGGAATAAAAAAGTTTAAAGTCCTCCCCTTTCTCCCCTTCCCGGCGAGCGTGCGCGGGTACGTGTGTTTGCTCTTTAAACACAAACAACTGTCGGCAACGAATATCTTAGCTCTCATATTAATGAAGAACGTAGTGAAATGCGATACTTGGTGTGAATTGCAGAATCACGTGAACCATCGACTCTTAGAATGCATGTTGCAACCCGAAGCCATTAGGCCAAGGGCACTTCTGCCTGGGCGTCAACATCGGTCACCCCCCACACGCTGCAAGGCATAGCACGTGGCCAAGTTGGCCTCCCGTGCTCCTCGGCGCGTGCTACGCCTAAATACGAGTCCATAGTCCACCAACGTCGACGGACATTGCGGCAAAGTGGTGATTGAAAACTCACTCTCCTCTTTTTTCGCGGCTACAACCTGTCGTGTGTGTCCTGATTCCCGACCCTCCAATTGACGACAAAACGCTCTAACCGTGACCCCAGGTCAGGCCGAGATTCCCGCTGAGTTTAAGCATATCAATAAGCGGAGGAAAAGAAACTTACAAGGATTCCCTTAGTAACGGGGAGCTAATCGGGACAACACAACCTTAGAATCTGGGGCGCTCCATCGTCCGAATGTATTAGGAGAAGCGTCCTCAGCGGAGGATCGGGCCCATGTCCCCTGGAAGGGGACGCCAGAGAGGGTGACAGCCCCCATTGTCCCGGACCCTGCCACACGACGAGGCGCTGTCTACGAGTCGGGCTATTTGGGGAATGCAACCCAAACAGGCGGTGAATTTCGTCCTAGGCTAAATACAGAGAGAGGACACCGATAAATAACACGTACCACGAGGGAAAGATTAAAAGGACTTTGAAAATAGAGTCAAAGAGTGCTTTGGGAGGGAAGCAGATGGAAGCTGACGATGCAACCCTGGTCAGATGTGGAACGGTGACGAGCTGGTTCGTCGATCGCTCAGTGTGGGACCAGCGTGGATTAGGGGGGCAGTCAAAGCCTGGTTTTGATATGCCCGTGGAATGCTGTCTCATTGATTTTGGTACGAAGCGTGCGCTTCTGGCGTGCTTCGACATCTTGTGCTCCGGACACTGGCTGTGTGGCTCCCATTCGACCCGTCTTTAAACACGGACCAAGGAGTTTTGACACATGTGTCCAAGTCAACGGGCTAGTAAATCCGTAAGGCATAAGGAATCTGATTGGTGGGTCCTCTTGAGGGGTGCACCGCCGACCAACCTTGATCTTCTGAGAAGGTTCGAGTGTGAGCATACCTGTTTGGGACCCGAAAAATGTGACTATGCCTGAGCGGGGGAAGCCAAAGCATACTCTAGTGGAGGACCGTTGTGATACTGACGTGCAAATCGTTCATCATCATCTGACTTGGGTATAGGGGCGAAAGACTAATTGACCATTGTAGAATAGTTCCCTTCGAATTTCCCTCAGAATAGCTAGAGATCGGTGCGAATTTTATCCATTGGATAAAGCCAATGATTTGAAGCTTCATGGGGCAACCCCTAACCTACCTTTTTTCAAACTTAAATCAGAAGGATGACGTGACTGCTTTGTTGAGCTGCACCACGGAATCAGAACTCCAAGTGGGCCATTTTTGGTAAGCTGGACTGGCGATGGGGATGAACCGAAAGCCGGCTTATGGTTCCAAACTGCATTCTAACCAAGATCCAACAAAGGTTGTTGGTCATTAAGACAGCAGGAAAGTGGTCATGGAAGTCAAATCCACTAAGGAGTGTGTACCAACTCACTTGCCGAGTAAACTAGCCCCGAAAATGGATGGGCACTTAAGCGCGCGACCTACACTTAGCCGTCGGGTTAGTGCCAGACCCCGATGAGTTGGAGGGAATGGCGGTAGCCACAAACTTGGGCATGAGCCTGTGCGGAGCAGCCGTTAAGTAGATCTTTGTGGTAGTAGAAAATATGCAAATGAGAACTTTGAAGGCCGAAAAGGGGAAAGTTCAATGTGAACGGCACCAGCACATGGGTTAGTCAATCCTATGGGTCGGGGGAACCCGACAGATAGCGCGTTTCGTGTGTACTCCGTAAGGGAATGGGTTAAAATTCCTGAACGGAACGTGGAGGTAGACGACAACGTTAGGAAGTCGGCAAACGTTGGTGGGAGCTTCGGGAAGAGTTGTCTTTTCTGTTTAACAGCATACCCACCATGGAATCGGCTTGCCGAGGTAGATTCCAGCGGATGGAGGAGCACCTCACGTCACGTGGTGTCTAGTGCCCTCCCGCGATCCTTGAAAATCCAGAGGACCTAATGCCGTCGACACTCGGTCATACTCATAACTGCATCAGGTCTCCAAGGTGAACAACCTCTAGTTGTTGGAACAATGTAGGCAAGGAAAGTCGGCAAAATGGATCCGTAACTTCGTGAAAAAGAAATATCTCGAGTGTTTGGCATGGGGGTCCTAGTACCGAACCCACTGGCTGTCGATGAACTGCATGAGCTGATCCCGCGGAAATAGTGGGTCGCCGTGTGCCGGCCGGGGGACGGACTGGGAACGGTTCCTTCGGGGGCTTTCCCGGGAGTCAAACAACAACCAAGACTATTTATTAAAAAACAAAGCACTGCGATGGTCCCAACGGATGTTTACACAATGTGATTTTTGTCTAGTGCTATGAATGTCCAAGTGAAGAAATTCAACCATGCGGGGGTAAACGGTCGGAGTAACTATGACTCTTTTAAGGTAGCCAAATGCCTCTTCATCTAATTAGTGATTCGTATGAATGTATTAATAAGATTCCCACTGTCTCTGTCTAATATACAGCGAAACCACAGCCAAGGGAACATGATTGGCAGAATCAGCGGGGAAAAAGACCCTTTTGAGCTTGAATATAGTCCGACTTTATGAAATGACTTGAGAGGTGTAGTATAAGTGGGAGTCGAAAGGCGAAAGTGAAATACCACTACTTTTAACGTTATTTTACTTATTCCGTGAATCGGAAGAGGGGGACTACCCTCTTTTTGGACCCAAGACTCGATTTGCGGGTCGATCAGGGGGAAGACATTGTCAAGTGGGGAGTTTGGCGGGGTGGCACATCTGTTACAAGATAACGCAGGTGTCCTAAGATGAGCTCAATGAAATAGAAAAATCGTGTGGATCAGAAGGACAAAAGCTCGTTTGATCCTGATTTCCAGTACGAATACGAACCGTGAATGCGTGGCCTAACGATTTTAGACCTTCAGAGTTCTAAGCTGGAGGTGTCAGAAAAGTTACCACAAGGATAACTAGCTTGTGGCAGCCAAGCTATATAGCGAAATTCTTTTTGATCCTTCGATGTCGGCTCTTCCTATCATTGTGAAGCAAATTCACCAAGTGTTGGATTGTTCACCCACAAATAGGGAACGTGAGCTGGGTTTAGACCATCGTGAGAGAGGTTAGTTTTACCCTACTGATGACAGTGTCGCAATAGTAATTAAACCTAGTAAGAGAGGAACCGTTAT	Eukaryota	Archaeplastida	Viridiplantae	Streptophyta	Magnoliopsida	Solanales	Solanaceae	Solanum	Solanum stenotomum	Eukaryota;Archaeplastida;Viridiplantae;Streptophyta;Magnoliopsida;Solanales;Solanaceae;Solanum;Solanum_stenotomum
GCA_009849865|WBHW02007003.1/1-5263	1	GCA_009849865	1050191	5263	ATATGTGCAAAAACCACGACATGTGGAAGGATACATTTATTAGATAAAAGGTCGACGGGGATCTGCCCATTAATCGCGATGATTCATATAACTCGATGGATCGCAAGACCGTCATGACGGTGACGCATCATTCTAATTTTTGCTGATCAACTTTAGATGGTAGGATAGTGGCCTACCATGGTAGTGACAGGTGATGGAGAATTAGGGTTCGATTCCTAGAGGGAGCCTGAGAAATGACTACCACATCCAAGGAAGGCCGTAGGGCACAAATTACACAATTTTGACACGGGGAGGTAGTGACAATAAATAACAGTACTGGGCTCTACTAGTTTGGTATTGGAATGAGTACAATCTAAATCCCTTAACGAGGATCCATTGGAGGGCAAGTCAAGTGCTAGGAGTCGGGGTAATTCGTGCTCCAATAGCGTATATTAAGTTGTTGTAGTTAAAAAGCTCGTAGTTGGACTTTGGGATGGGTCGGTTGGTTCTTCCTAGGTGTGCACCGGTCGTCTCATCCCTTCTGTAGGCGATGCGCTCCTGGCCTTAATTGGCTGGGTTATGCCTCCGACGCTTTTGCTTTGAACAAATTAGAAGGCTCAAAGCAAGCCTACGCTCTGTATACATTAGCATGGGATAAAATTATAGGGTTTCGGTCCTATTACATTTGCCTTCGGGATCGAATTAATGATTAACAGGGACCGTCGGGGGCATTCATTTTTCATAGTCAGAGGTGAAATTTTTAGATTTATGAAAGACGAACAACTGCGAAAGCATTTACCAAAGATGTTTAATTTTCTTAAGAACGAAGGTTGGGGGCTCGAAGACGATCATATACCGTCCTAGTCTCAACCAAAATGATGCCGACCAGGGATTGGCGGATATTGCTTTTAGGACTCCGCCGGCACCTTATGAGAAATCAAATTTTCTGGTTTCTTAGGGGGGGGGGTATTGTCGCAAGGCTGAAACTTAAAGGAATTGATGGAAGGGCACCACCAGGAGTGGAGCCTGCGGCTTAATTTGACTAAACACGGGAAACTTACCAGGTCCATACATAGTAAGGATTGACAAACTAAGAGCTCTTTCTTGATTCTATGGGTGGTGGTGCATGGCCCTTCTTAGTTGATGGAGCTATTTGACTGGTTAATTCTGTTAACGAACGAGACCTCAGCCTAATAACTATATATGTGGTGGTATCCCTTCGCGGCCAGCTTCTTAGAGGGACTAGTTCCTCTTAGGATGCGGAAGTTTGAGGCAATAACAGGTTTGTGACGCCCTTAGATGTTCTCGGCCGGACACGTGCTACACGGATGTATTCAACGAGCTTACAGCCTTGGCCGACACGCCTGGGTAATCTTTGAAATTTCATAGTGATGGGGATAAATCATTGCAATTGTTGGTCTTCAACGAGGAATACCTATTAAGCGCGAGTTATCAGCTCGCGTCGACTATGTCCATGCCATTTGTACACACCGCCCGTCGCTCCTACCGATTGAATGATTGGGTGAAATGATTAGATTGCGGCGACATGGGCGGTTCGGTTCCCGCAACATCGTGAGTAGTCCATTGAACCTTATCATTTAGAGGAAGGAGAAGTCGTAACAGGGTTTTCGAAGTTGAACCTGCGGAAGGATCATTGTCGAAACCTGCAAAGCAGAATGACCGGCGAGCACGTTTTAAGTACTTGAGGGCGACAAGCTCGTCGTGCGCCTCCCTGTCGTCCCCCGCGTGCGCTCTTTCACGCTAATTCAGGGGACCAATGAAATCCGGCGCGGAAAGTGCCAAGGAATAAAAAAGTTTAAAGTCCTCCCCTTTCTCCCCATTCGCGTAGCGTGCGCGGGGACGTGTGTTGCTCTTTAAACACAAACAACTCTCGGCAACGAATATCTTAGCTCTCATATTAATGAAGAACGTAGCGAAATGCGATACTTGGTGTGAATTGCAGAATCACGTGAACCATCGACTCTTAGAATGCATGTTGCACCCGAAGCCATTAGGCCAAGGGCACTTCTGCCTGGGCGTCAAACATCGGGTCACCCCCCACACGCTGCAAGGCATAGCACGTGGCCAAAGTTGGCCTCCCGTGCTCCTCGAGCGCGCGGCTGGCCTAAATACGAGTCCACGTCGACGGACATTGCGGCAAGTGGTGATTGAAACTCAACTCTCTCTTTTTGTCGCGGCTACAACCTGTCGTGTGTCCTGATTCCCAGACCCTCCAATTGACGACTAAAACGCTCTAACCGTGACCCCAGGTCAGGCGAGATTACCCGCTGAGTTTAAGCATATCAATAAGCGGAGGAAAAGAAACTTACAAGGATTCCCTTAGTAACGGGGAGCTAATCGGGAACAACACAACCTTAGAATCGGGCGGCTCCATCGTCCGAATTGTATTATGGAGAAGCGTCCTCAGCGGAGGATCGGGCCCATGTCCCCTGGAAGGGGACGCCAGAGAGGGTGACAGCCCCGTTGTCCCTGGACCCTGCCACACGACGAGGCGCTGTCTACGAGTCGGCCTGTTTGGGAATGCAACCCAAAACAGGCGGTGAATTTCGTCCTAGGCTAAATACAGGAGAGACACCGATAACTAACACGTACCACGAGGGAAAGATTAAAAGGACTTTGAAAATAGAGTCAAAGAGTGCTTTGGGAGGGAAGCAGATGGAAGCTGACGATGCACCCTGGTCAGATGTGGAACGGTGACGAGCTGGTTCGTCGATCGACTCGAGGTGTGGACCAGCGTGGATTAGGGGGGCGGTCAAAGCCTGGGTTCTTGATATGCCCGTGGAATGCTGTCTCATTGATTTTGGTACGAAGCGTGCGCTTCTGGCGTGCTTCGACATCTGTGTGCTCCGGACACTGGCTGTGGGCTCCCCATTCGACCCGTCTTTAAACACGGACCAAGGAGTTTGACATGTGTCCGAGTCAACGGGCTAGTAAATTCGTAAGGCATAAGGAATCTGATTGGTGGGATCCTCTTGAGGGGTGCACCGCCGACCGACCTTGATCTTCTGAGAAGGGTTCGAGTGTGAGCATACCTGTTGGGACCCGAAAGATGGTGAACTATGCCTGAGCGGGGAGAAGCCAAAGCATACTCTAGTGGAGGACCGTTGTGATACTGACGTGCAAATCGTTCATCTGACTTGGGTATAGGGGCGAAAGACTAATTGAACCATCTAGTAGATAGTTCCCTTCGAAGTTTCCCTCAGAATAGCTAGAGATCGGGTGCGAATTTTATCGGATAAAGCCAATGATTTGAGGCTTCATGGGAAACACCCTGACCTATTTTCAAACTTTAATCAGAAGGATGACGTGACTTCTTTGTTGAGCTGCACCACGGAATCAAGAACTCCAAGTGGGCCATTTTTGGTAAGCTGGACTGGCGATGAGGGATGAACCGAAAGCCGGCTTATGGTTCCAAACTACATTCTAACCAAGATCCAACAAAGGGTGTTGGTCAATTAAGACAACAGGAAAGTGGTCATGGAAGTCAAAATCCACTAAGGAGTGTGTACCAACTCACTTGCCGAGTAAACTAGCCCAGAAAATGGATAGGCACTTAAGCGCGCGACCTACACTTAGCCGTCGGGGTTAGTGCCAGACCCCGATGAGTTGGAGGGAATGGCGGTAGCTACAAAACCTTGGGCATGAGCCTGTGCGGAGCAGCCGTTAAGTGTAGATCTTTGTGGTAGTAGAAAATATGCAAATGAGAACTTTGAAGGCCGAAAAGGGGAAAGGTTCAATGTGAACGGCACCAGCACATGGGTTAGTCAATCCTATGGGTCGGGGGAACCCCGACAGATAGCGCGTTTCGTGTGTACTCCGTAAGGGAATGGGTTAAAATTCCTGAACCGGAACGTGGAGGTAGACGACAACGTTAGGAAGTCGGCAAACGTTGGTGGGAGCTTCGGGAAGAGTTGTCTTTTCTGTTTAACAGCATACCCACCATGGAATCGGCTTGCCGGAGGTAGATTCCAGCGGCTGGAGGAGCACCTCACGTCACGTGGTGTCTAGTGCCCTCCCGGCGATCCTTGAAAATCCAGAGGACCTAATGCCGTCGACACTCGGTCATACTCATAACTGCATCAGGTCTCCAAGGTGAACAACCTCTAGTTGTTGGAACAATGTAGGCAAGGAAAGTCGGCAAAATGGATCCGTAACTTCGTGAAAAGAAATATGCTCGGAGTGTTTGGCATGGGGGTCCTAGTACCGAACCCACTGGCTGTCGATGAACTGCATGAGCTGATCCCGCGGAAATAGTGGGTCGCCGTGTGCCGGCCGGGGGACGGACTGGGAACGGTTCCTTCGGGGGCCTTCCCGGGAGTCAAACAACCAACTCATAACTGTTACAAACAAGGGGAATTTGACTATTTATTTAAAACAGCACTGCGATGGTCCCAACGGATGTTTACACAATGTGATTTTTGTCTAGTGCTATGAATGTCCAAGTGAAGAAATTCAACCATGCGGGGGTAAACGGTCGGAGTAACTATGACTCTTTTAAGGTAGCCAAATGCCTCTTCATCTAATTAGTGATTCGTATGAATGTATTAATAAGATTCCCACTGTCTCTGTCTAATATACAGCGAAACCACAGCCAAGGGAACATGATTGGCAGAATCAGCGGGGAAAAAAGACCCTTTTGAGCTTGAATATAGTCCGACTTTATGAAATGACTTGAGAGGTGTAGTATAAGTGGGAGTCGAAAGGCGAAAGTGAAATACCACTACTTTTAACGTTATTTTACTTATTCCGTGAATCGGAAGAGGGGGACTACCCTCTTTTTGGACCCAAGACTCGATTTGCGGGTCGATCAGGGGGAAGACATTGTCAAGTGGGGAGTTTGGCTGGGGTGGCACATCTGTTACAAGATAACGCAGGTGTCCTAAGATGAGCTCAATGAAAATAGAAAAATCGTGTGGATCAGAAGGACAAAAGCTCGTTTGATCCTGATTTCCAGTACGAATACGAACCGTGAATGTGTGGCCTAACGATCTTTTAGACCTTCAGAGTTCTAAGCTGGAGGTGTCAGAAAAGTTACCACAAGGATAACTAGCTTGTGGCAGCCAAGCTATATAGCGAAATTTCTTTTTGATCCTTCGATGTCGGCTCTTCCTATCATTGTGAAGCAAAATTCACCAAGTGTTGGATTGTTCACCCACAAATAGGGAACGTGAGCTGGGTTTAGACCATCGTGAGAGAGGTTAGTTTTACCCTACTGATGACAGTGTCGCAATAGTAATTAAACCTAGTAAGAGAGGAACCGTTA	Eukaryota	Archaeplastida	Viridiplantae	Streptophyta	Magnoliopsida	Solanales	Solanaceae	Solanum	Solanum stenotomum	Eukaryota;Archaeplastida;Viridiplantae;Streptophyta;Magnoliopsida;Solanales;Solanaceae;Solanum;Solanum_stenotomum
GCA_009849865|WBHW02007594.1/787-6599	1	GCA_009849865	1050191	5813	CGGTCATTGAGGAATGCTACTTGGTTGATCCTGCTAGTAGTCATATGGTTGTCTCAAAGATTAAGCCATGCATATGTAAGTATAAACAAATTCATACTGTGCAACTACGAAAGGCTCATTCAATCAGTTATACTTTGTTTGATGGTATCTACTACTCGGATAACCATAGTAATTCTAGAGCTAATATGTGCAAAAAACCACGACATGTGGAAGGGATACATTTATTAGATAAAAGGTCGACGCGGGATCTGCCCATTATCGCGATGATTCATGATAACTCGACGGATCGCAAGACCATCGTGACGGTGACGCATCATTCTAATTTCTTCTGCTCGATCAACTTTCGATGGTAGGATAGTGGCCTACCATGGTAGTGACAGGTGATGGAGAATTAGGGTTCGATTCCTGAGAGGGAGCCTGAGAAATGACTACCACATCCAAGGAAGGCCGTAGGTGCGCAAATTACACAATTCTGACACGGGGAGGTAGTGACAATAAATAACAGTACTGGGCTCTACTAGTTTGGTAATTGGAATGAGTACAATCTAAATCCCTTAACGAGGATCCATTGGAGGGAAAGTCAAGTGCTAGGAGTCGCGGTAATTCGTGCTCCAATAGCGTATATTTAAGTTGTTGTAGTTAAAAAGCTCGTAGTTGGACTTTGGGATGGGTCGGTTGATTCGTCCTAGGTGTGCACCGGTCGTCTCATCCCTTCTGTAGGCGATGCGCTCCTGGCCTTAATTGGCTGGGTTATGCCTCCGGCGCTTTTGCTTTGAACAAATTAGAAGGCTCAAAGCAAGCCTACGCTCTGTATACATTAGCATGGCATAAAATTATAGAGTTTCGGTCCTATTACATTTGCCTTCGGGATCGAATTAATGATTAATAGGGACCGTCGGGGGCATTCGTGTTTCATAGTCAGAGGTGAAATTTTTAGATTTATGAAAGACGAACAACTGCGAAAGCATTTTCCAAAGATGTTTAATTTAATCAAGAACGTAAGTTGGGGGCTCGAAGACGATCATATACCGTCCTAGTCTCAACCAAAAATGATGCCGACCAGGGATTGGCGGATGTTGGTTTTAGGACTCCGTCGGCACCTTATGAGAAATCAAAGTTTTCTGGTTTCTTAAGGGGGGGGGGGGTATTGTCGCAAGGATAAAACTTAAAGGAATTGATGGAAGGGCACCACCAGGAGTGGAGCCGGTGGCTTAATTTGACTAAACACGGGGAAACTTACCAGATCCATACATAGTAAGGATTGACAAACTAAGAGCTCTTTCTTGATTCTATGGGTGGTGGTGCATGGCCCTTCTTAGTTGATGGAGCTATTTGACTGGTTAATTCTGTTAACGAACGAGACTTCAGCCTAATAACTATATATGTGGTGGTATCCTTTCGCGGCCAGCTTCTTAGAGGGACTAGTTCCTCTTAGGATGCGGAAGTTTGAGGCAATAACAGGATTGTGACGCCCTTAGATGTTCTCGGCCGGACACGTGCTACACGGATGTATTCAACGAGCTTACAGCCTTGGCCGACACGCCTGGGTAATCTTTGAAATTTTATAGTGATGGGGATAAATCATTGCAATTGTTGGTCTTCAACGAGGAATACCTATTAAGCGCGAGTCATTAGCTCGCGTTGACTATGTCCATGCCATTTGTACACATCGCCCGTCGCTCCTACCGATCGAATGATTGGGTGAAATGATTAGATTGCGGCGACAAGGGCGGTTCGGTTCCTGCAACATCGTGAGTAGTCCATTGAACCTTATCATTTAGAGGAAGGAGAGGTCGTAACAAGGTTTTCGAAGTTGAACCTGCGGAAGGATCATTGTCGAAACCTGCAAAGCAGAATGACCGGCGAGCACGTTTTAAGTACTTCAGGGCGATAAGGGCTCGTCGTGCGCCTCCCTGTCGTCCCCCGCGTGCGCTCTTGCACGCTAATTCAGGGCGCCAATGAAATCCGGCGCGGAAAGTGCCAAGGAATAAAAAAGTTTAAAGTCCTCCCCTTTCTCCCCATTCGCGTAGCGTGCGCGGGGACGTGTGTTGCTCTTTAAACACAAACAACTCTCGGCAACGAATATCTTATCTCTCATATTAATGAAGAACGTAGCGAAATGCGATACTTGGTGTGAATTGCAGAATCACGTGAACCATCGACTCTTAGAATGCATGTTGCACCCGAAGCCATTAGGCCAAGGGCACTTCTGTCTGGGCGTCAAACATCGGGTCACCCCCCACACACTGCAAGGCATAGCACGTGGCCAAATTTGGCCTCCCGTGCTCCTCGAGCGCGCGGCTGGCCTAAATACGAGTCCACGTCGACGGACATTGCGGCAAGTGGTGATTGAAACTCAACTCTCTCTTTTTGTCGCGGCTACAACCTGTCGTGTGTCCTGATTCCCAGACCCTCCAATTGACGACTAAAACGCTCTAACCGTGACCCTAGGTCAGGCGAGATTACCCGCTGAGTTTAAGCATATCAATAAGCGGAGGAAAAGAAACTTACAAGGATTCCCTTAGTAACGGGGAGCTAATCGGGAACAACCCAACCTTAGAATCGGGCGGCTCCATCGTCCGAATTGTATTATGGAGAAGCGTCCTCAGCGGAGGATCGGGCCCATGTCCCCTGGAAGGGGACGCCAGAGAGGGTGACAGCTCCGTTGTCCCTGGACCCTTCCACACGACGAGGCGCTGTCTACGAGTCGGGCTGTTTGGGAATGCAACCCAAATCAGGCAGTGAATTTCGATTGACGCTAAATACAGGAGAGACACCGATAACTAACAAGTACCACGAGGGAAAGATTAAAAGGACTTTGAAAATAGAGTCAAAGAGTGCTTTGAGAAGGAAGCAGATGGAAGCTGACGATGCACCCTGGTCAGATGTGGAACGGTGACGAGTTGGTTCGTCGATCGACTCGAGGTGTGGACCAGCGTGGATTAGGGGGGCGGTCAAAGCCTGGGTTCTTGATATGCCCGTGGAATGCTGTCTCATTGATTTTGGTACGAAGCGTGCGCTTCTGGCGTGCTTCGACATCTGTGTGCTCCGGACACTGGCTGTGGGCTCCCCATTCGACCCGTCTTTAAACACGGACCAAGGAGTTTGACATGTGTCCGAGTCAACGGGCTAGTAAATTCATAAGGCATAAGGAATCTGATTGGTGGGATCCTCTTGAGGGGTGCACCGCCGACCGACCTTGATCTTCTGAGAAGGGTTCGAGTGTGAGCATACCTGTGGGGACCCGAAAGATGGTGAACTATGCCTGAGAGGGGAGAAGCCAAAGCATACTCTAGTGGAGGACTGTTGTGATACTGACGTGCAAATCGTTCATCTGACTTGGGTATAGGGGAGAAAGACTAATTGAAGCATCTAGTAGCTAATTCCCTTCGAAGTTTCCCTCTGAATAGCTAGAGATCGGGTGCGAATTTTATCGGATAAAGCCAATGATTTGAGACTTCATGGGGTAACACCCTGACCTATTTTCAAACTTTAATCAGAAGGATGGCGTGACTGCTTTGTTGAGCTGCACCACGGAATCAAGAACTCCAAGTGGGCCTTTTTTGGTAAGCTAGACTGGCGATGAGGGATGAACCGAAAGCCGGCTTATGGTTCCAAACTGCATTCTAACCAAGATCCAACAAAGGGTGTTGGTCAATTAAGACAGCAGGAAAGTGGTCATGGAAGTCAAAATCCACAAAGGAGTGTGTACCAACTCACTTGACGAGTAAACTAGCCCCGAAAATGGATGGGCACTTAAGCGCGCGACGTACACTTAGCCGTCGGGGTAAGTGCCAGACCCCGATGAGTTGGAGGGAATGGCGGTAGCTACAAAACCTTGGGCATGAGCCTGTGCGGAGCAGCCGTTAAGTGTAGATCTTTGTGGTAGTAGATAATATTCAAATGAGAACTTTGAAGGCCGAAAAGGGGAAAGGTTCAATGTGAACGGCACCAGCACATTGGTTAGTCAATTCTATGGGTCGGGGGAACCTTGAAAGATAGCGCGTTTCGTGTGTACTCCGTAAGGGAATGGGTTAAAATTCCTGAACCGGAACGTGGTGGTTCACGACAACGTTAGGAAGTAGGCAAACGTTGGTGGGAGCTTCGGGAAGAGTTGTCTTTTCTGATTAACAACATACCCACCATGGGATCGGCTTGCCGGAAGTAGAGTCCAGCGGCTGGAGGAGAACATCACGTCACGTGGTATCTAGTGCCCTCCCGGAGGTCCTTGAAAATCCAGAGGACCTAATGCCGTTGACACTCAGTCATACTCATAACTGCATCAGGTCTCCAAGGTGAACAACCTCTAGTTGGTGGAACAATGTAGGCTAGGAAAGTTGGCAAAATGGATCCATAACTTCGTGAAAAGAAATATGCTCGGAGTGTTTGGTATGGGGTTCCTAGTACCGAACCCACTGGCTGTCGATGAACTGCATGAGCTGATCCCGCGGAAATAGTTGGTCACTGTGTGCCGGCCGGGGGACGGACTGGGAACGGTTCCGTCGGGGGCCTTCCCCGGGAGTCAAACAACCAACTCATAACTGTTACAAACAAGGGGAATTTGACTATTTATTTAAAACAAAGCACTGCGATGGTCCCAACGGATGTTTACACAATGTGATTTTTGTCTAGTGCTATGAATGTCAAAGTGAAGAAATTCATATATGCGGGGGTAAATGGTCGGAGTAACTATGACTCTTTTAAGGTAGCCAAATGCCTCTTCATCTAATTAGTGATTCGTATGAATGTATTTATAAGATTCCCACTGTCTCTGTCTAATATACAGCGAAACCACAGCCAAGGGAACATGATTGGCAGAATCAGCGGGGAAAAAAGACCCTTTTGAGCTTGAATCTAGTCCGACTTTATGAAATGACTTGAGAGGTGTAGTGTAAGTGGTAGTCGAAAGGCGAAAGTGAAATACCACTTCGTTTAACGTTATTTTACTTATTCCGTGAATCGGAAGAGGGGGACTACCCTCTTTTTGGACCCAAGACTCGATTTGCGGGTCGATCAGGGGGAAGACATTGTCAAGTGGGGAGTTTGGCTGGGGTGGCACATCTGTTATAAGATAACGCAGGTGTCCTAAGATGAGCTCAATGAAAATAGAAAAAACTTGTGGATCAGAAGGACAAAAGCTCGTTTGATTCTGATTTCCAGTACGAATACGAATCGTGAATGCGTGGCCTAACGATCTTTTAGACCTTCAGAGTTCTAAGCTGGAGGTGTCAGAAAAGTTACCACAAGGATAACTAGCTTGTGGCAGCCAAGCTATATAGCGAAATTTATTTTTGATGCTTCGATGTCGACTCTTCTTATCATTGTGAAGAAAAATTCACCAAGTGTTGGATTGTTCACCCACAAATAGGGAACGTGAGCTGGGTTTAGACCATCGTGAGAGAGGATAGTTTTACCCTACTGATGACAGTGTCGCAATAGTAATTAAACCTAGTAAGAGAGGAACCGTTAATTCGCATAATTTGTAATCCCGCTTGGTTGAAAAGCTGGTGGCACGAAGCTACCGTGTGCTGGATTATGACTGAATGCCTCTAAGTCTGAATCCAGGCAAGAAGCGACGCATGCGCCCGCCGTCAGCTTGCCGACCCACAGTAGGGGCCTTTAGCCCCCAAGTGAATGTTTTGTTGGCTAAGTCACCACGATGGAAGCGTCGCGGTGACTTCCTTGAAGTACAATTTTCATCGAGCGGTGGGTAGTATCCTCAGCAGAAGACATAAATACACGACGGGGTATTGTAAGTGGAAGAGTAGCCTTGCTGCCACGATCCACTGAGATACAACCCTTTGTCACTTCGA	Eukaryota	Archaeplastida	Viridiplantae	Streptophyta	Magnoliopsida	Solanales	Solanaceae	Solanum	Solanum stenotomum	Eukaryota;Archaeplastida;Viridiplantae;Streptophyta;Magnoliopsida;Solanales;Solanaceae;Solanum;Solanum_stenotomum
GCA_009849865|WBHW02007908.1/17338-11903	1	GCA_009849865	1050191	5436	TGGTCATTGAGGAATGCTACTTGGTTGATCCTGCTAGTAGTCATATGGTTGTCTCAAAGATTAAGCCATGCATATGTAAGTATAAACAAATTCATACTGTGCAACTACGAATGGCTCATTCAATCAGTTATACTTTGTTTGATGGTATCTACTACTCGGATAACCATAGTAATTCTAGAGCTAATATGTGCAAAAACCACGACATGTGGAAGGGATACATTTATTAGATAAAAGGTCGACGCGGGATCTGCCCATTATCGCGATGATTCATGATAACTCGACGGATCGCAAGACCATCATGACGGTGACGCATCATTCTAATTTTGCTGGATCAACTTTCGATGGTAGGATAGTGGCCTACCATGGTAGTGACAGGTGATGGAGAATTAGGGTTCGATTCCTGAGAGGGAGCCTGAGAATGACTACCACATCCAAGGAAGGCCGTAGGTGCGCAAATTACACAATTCTGACACGGGGAGGTAGTGACAATAAATAACAGTACTGGGCTCTACTAGTTTGGTAATTGGAATGAGTACAATCTAAATCCCTTAACGAGGATCCATTGGAGGGCAAGTCAAGTGCTAGGAGTCGCGGTAATTCGTGCTCCAATAGCGTATATTTAAGTTGTTGTAGTTAAAAAGCTCGTAGTTGGACTTTGGATGGGTCGGTTGGTTCGTCCTAGGTGTGCACCGGTCGTCTCATCCCTTCTGTAGGCGATGCGCTCCTGGCCTTAATTGGCTGGGTTATGCCTCCGCGCTTTTGCTTTGAACAAATTAGAAGGCTCAAAGCAAGCCTACGCTCTGTATACATTACAGCATGGGATAAAATTATAGGGTTTCGGTCCTATTACATTTGCCTTCGGGATCGAATTAATGATTAACAGGGACCGTCGGGGGCATTCGTTTTTCATAGTCAGAGGTGAAATTTTTAGATTTATGAAAGACGAACAACTGCGAAAGCATTTTCCAAAGATGTTTAATTTACTTAAGAACGAAAGTTGGGGGCTCGAAGACGATCATATACCGTCCTAGTCTCAACCAAAAATGATGCCGACCAGGGATTGGCGGATGTTGCTTTTAGGACTCCGCCGGCACCTTATGAGAAATCAAATTTTTCTGGTTTCTTGAGGGGGGGGGGTATTGTCGCAAGGCTGAAACTTAAAGGAATTGATGGAAGGGCACCACCAGGAGTGGAGCCTGCGGCTTAATTTGACTAAACACGGGAAACTTACCAGGTCCATACATAGTAAGGATTGACAAACTAAGAGCTCTTTCTTGATTCTATGGGTGGTGGTGCATGGCCCTTCTTAGTTGATGGAGCTATTTGACTGGTTAATTCTGTTAACGAACGAGACCTCAGCCTAATAACTATATATGTGGTGGTATCCCTTCGCGGCCAGCTTCTTAGAGGGACTAGTTCCTCTTAGGATGCGGAAGTTTGAGGCAATAACAGGTTTGTGACGCCCTTAGATGTTCTCGGCCGGACACGTGCTACACGGATGTATTCAACGAGCTTACAGCCTTGGCCGACACGCCTGGGTAATCTTTGAAATTTCATAGTGATGGGGATAAATCATTGCAATTGTTGGTCTTCAACGAGGAATACCTATTAAGCGCGAGTCATCAGCTCGCGTTGACTATGTCCATGCCATTTGTACACACCGCCCGTCGCTCCTACCGATTGAATGATTGGGTGAAATGATTAGATTGCGGCGACATGGGCGGTTCGGTTCCCGCAACATCGTGAGTAGTCCATTAAACCTTATCATTTAGAGGAAGGAGAAGTCGTAACAAAGTTTTCGAAGTTGAACCTGCGGAAGGATCATTGTCGAAACCTGCAAAGCAGAATGACCGGCGAGCACGTTTTCAGTACTTGAGGGCGACCTGTTGTCCCTTGCGTGCGCTCTTTCACGCTAATTCAGGGGACCAATGAAATCCGGCGCGAAAAGTGCCAAGGTATAAAAAAGTTTAAAGTCCTCCCCTTTCTCCCCATTCGCGTAGCGTGCGCGGGGACGTGTGTTGCTCTTTAAACACAAACAACTCTCGGCAACGAATATCTTATCTCTCATATTAATGAAGAACGTAGCGAAATGCGATACTTGGTGTGAATTGCAGAATCACGTAAACCATCGACTCTTAGAATGCATGTTGCACCCGAAGCCATTAGGCCAAGGGAACTTCTGCCTGGGCGTCAAACATCGGGTCACCCCCCACACGCTGCAAGGCATAGCACGTGGCCAAAGTTGGCCTCCCGTGCTCCTCGAGCGCGCGGCTGGCCTAAATACGAGTCCACGTCGACGGACATTGCGGCAAGTGGTGATTGAAACTCAACTCTCTCTTTTGTCGCGGCTACAACCTGTCGTGTGTCCTGATTCCCAGACCCTCCAATTGACGACTAAAACGCTCTAACCGTGACCCCAGGTCAGGCGAGATTACCCGCTGAGTTTAAGCATATCAATAAGCGGAGGAAAAGAAACTTACAAGGATTCCCTTAGTAACGGGGAGCTAATCGGGAACAACCCAACCTTAGAATCGGGCGGCTCCATCGTCCGAATTGTATTATGGAGAAGCGTCCTCAGCGGAGGATCGGGCCCATGTCCCCTGGAAGGGGACGCCAGAGAGGGTGACAGCCCCGTTGTCCCTGGACCCTGCCACACGACGAGGCGCTGTCTACGAGTCGGGCTGTTTGGGAATGCAACCCAAATCAGGCGGTGAATTTCGTCCTAGGCTAAATACAGGAGAGACACCGATAACTAACAAGTACCACGAGGGAAGATTAAAAGGACTTTGAAAATAGAGTCAAAGAGTGCTTTGGGAGGGAAGCAGATGGAAGCTGACGATGCACCCTGGTCAGATGTGGAACGGTGACGAGCTGGTTCGTCGATCGACTCGAGGTGTGGACCAGCGTGGATTAGGGGGGCGGTCAAAGCCTGGGTTCTTGATATGCCCGTGGAATGCTGTCTCATTGATTTTGGTACGAAGCGTGCGCTTCTGGCGTGCTTCGACATCTGTGTGCTCCGGACACTGGCTGTGGGCTCCCCATTCGACCCGTCTTTAAACACGGACCAAGGAGTTTGACATGTGTCCGAGTCAACGGGCTAGTAAATTCGTAAGGCATAAGGAATCTGATTGGTGGGATCCTCTTGAGGGGTGCACCGCCGACCGACCTTGATCTTCTGAGAAGGGTTCGAGTGTGAGCATACCTGTTGGGACCCGAAAGATGGTGAACTATGCCTGAGCGGGGAGAAGCCAAAGCATACTCTAGTGGAGGACCGTTGTGATACTGACGTGCAAATCGTTCATCTGACTTGGGTATAGGGGCGAAAGACTAATTGAACCATCTAGTAGATAGTTCCCTTCGAAGTTTCCCTCAGAATAGCTAGAGATCGGGTGCGAATTTTATCGGATAAAGCCAATGATTTGAGGCTTCATGGGGCAACACCCTGACCTATTTTCAAACTTTAATCAGAAGGATGACGTGACTGCTTTGTTGAGCTGCACCACGGAATCAAGAACTCCAAGTGGGCCATTTTTGGTAAGCTGGACTGGCGATGAGGGATGAACCGAAAGCCGGCTTATGGTTCCAAACTGCATTCTAACCAAGATCCAACAAAGGGTGTTGGTCAATTAAGACAGCAGGAAAGTGGTCATGGAAGTCAAAATCCACTAAGGAGTGTGTACCAACTCACTTGCCGAGTAAACTAGCCCCGAAAATGGATGGGCACTTAAGCGCGCGACCTACACTTAGCCGTCGGGGTAAGTGCCAGACCCCGATGAGTTGGAGGGAATGGCGGTAGCTACAAAACCTTGGGCATGAGCCTGTGCGGAGCAGCCGTTAAGTGTAGATCTTTGTGGTAGTAGAAAATATTCAAATGAGAACTTTGAAGGCCGAAAAAGGGAAAGGTTCAATGTGAACGGCACCAGCACATGGGTTAGTCAATCCTATGGGTCGGGGGAACCCCGACAGATAGCGCGTTTCGTGTGTACTCCGTAAGGGAATGGGTTAAAATTCCTGAACCGGAACGTGGAGGTAGACGACAACGTTAGGAAGTCGGCAAACGTTGGTGGGAGCTTCGGGAAGAGTTGTCTTTTCTGTTTAACAGCATACCCACCATGGAATCGGCTTGCCGGAGGTAGATTCCAGCGGCTGGAGGAGCACCTCACGTCACGTGGTGTCTAGTGCCCTCCCGGCGATCCTTGAAAATCCAGAGGACCTAATGCCGTCGACACTCGGTCATACTCATAACTGCATCAGGTCTCCAAGGTGAACAACCTCTAGTTGTTGGAACAATGTAGGCAAGGAAAGTCGGCAAAATGGATCCGTAACTTCGTGAAAAGAAATATGCTCGGAGTGTTTGGCATGGGGGTCCTAGTACCGAACCCACTGGCTGTCGATGAACTGCATGAGCTGATCCCGCGGAAATAGTGGGTCGCCGTGTGCCGGCCGGGGGACGGACTGGGAACGGTTCCTTCGGGGGCCTTTCCCGGGAGTCAAACAACCAACTCATAACTGTTACAAACAAGGGGAATTTGACTATTTATTTAAAACAAAGCACTGCGATGGTCCCAACGGATGTTTACACAATGTGATTTTTGTCTAGTGCTATGAATGTCCAAGTGAAGAAATTCAACCATGCGGGGGTAAACGGTCGGAGTAACTATGACTCTTTTAAGGTAGCCAAATGCCTCTTCATCTAATTAGTGATTCGTATGAATGTATTAATAAGATTCCCACTGTCTCTGTCTAATATACAGCGAAACCACAGCCAAGGGAACATGATTGGCAGAATCAGCGGGGAAAAAGACCCTTTTGAGCTTGAATCTAGTCCGACTTTATGAAATGACTTGAGAGGTGTAGTATAAGTGGGAGTCGAAAGGCGAAAGTGAAATATCACTACTTTTAACGTTATTTTACTTATTCCGTGAATCGGAAGAGGGGGACTACCCTCTTTTTGGACCCAAGACTCGATTTGCGGATCGATCTGGGGGAAGACACTGTCAAGTGGGGAGTTTGGCTGGGGTGGCACATCTGTTATAAGATAACGCAGGTGTCCTAAGATGAGCTCAATGAAAATAGAAAAATCGTGTGGATCAGAAGGACAAAAGCTCGTTTGATTCTGATTTCCAGTACGAATACGAACCGTGAATGCGTGGCCTAACGATCTTTTAGACCTTCAGAGTTCTAAGCTGGAGGTGTCAGAAAAGTTACCACAAGGATAACTAGCTTGTGGCAGCCAAGCTATATAGCGAAATTTCTTTTTGATCCTTCGATGTCGGCTCTTCCTATCATTGTGAAGCAAAATTCACCAAGTGTTGGATTGTTCACCCACAAATAGGGAACGTGAGCTGGGTTTAGACCATCGTGAGAGAGGTTAGTTTTACCCTACTGATGACAGTGTCGCAATAGTAATTAAACCTAGTAAGAGAGGAACCGTTA	Eukaryota	Archaeplastida	Viridiplantae	Streptophyta	Magnoliopsida	Solanales	Solanaceae	Solanum	Solanum stenotomum	Eukaryota;Archaeplastida;Viridiplantae;Streptophyta;Magnoliopsida;Solanales;Solanaceae;Solanum;Solanum_stenotomum
GCA_009849865|WBHW02008189.1/8814-3433	1	GCA_009849865	1050191	5382	TGGTCATTGAGGAATGCTACTTGGTTGATCCTGCTAGTAGTCATATGGTTGTCTCAAGATTAAGCCATGCATATGTAAGTATAAACAAATTCATACTGTGCACTACGAATGGCTCATTCAATCAGTTATACTTTGTTTGATGGTATCTACTACTCGGATAACCATAGTAATTCTAGAGCTAATATGTGCAAAAAACCACGACATGTGGAAGGGATACATTTATTAGATAAAGGTCGACGCGGGATCTGCCCATTATCGCGATGATTCATGATAACTCGACGGATCGCAAGACCATCATGTCGGTGATGCATCATTCTAATTTCTTGCTCAATCAACTTTCGATGGTAGGATAGTGGCCTACCATGGTAGTGACAGGTGATGGAGAATTAGGGTTCGATTCCTGAGAGGGAGCCTGAAAATGAGTACCACATCCAAGGAAGGCCGTAGGTGCGCAAATTAAACATTCTGACACGGGGAGGTAGTGACAATAAATAACAGTACTGGGCTCTACTAGTTTGGTAATTGGAATGAGTACAATCTAAATCCCTTAACGAGGATCCATTGGAGGGCAAGTCAAGTGCTAGGAGTCGCGGTAATTCGTGCTCCAATAGCGTATATTTAAGTTGTTGTAGTTAAAAAGCTCGTAGTTGGACTTTGGATGGGTCGGTTGGTTCGTCCTAGGTGTGCACCGGTCGTCTCATCCCTTCTGTAGGCGATGCGCTCCTGGCCTTAATTGGCTGGGTTATGCCTCCGCGCTTTTGCTTTGAACAAATTAGAAGGCTCAAAGCAAGCCTACGCTCTGTATACATTAGCATGGGATAAAATTATAGGGTTTCGGTCCTATTACATTTGCCTTCGGGATCGAATTTGATGACAAACAGGGACCGTCGGGGGCATTCGTTTTTCATAGTCAGAGGTGAAATTTTTAGATTTATGAAAGACGAACAACTGCGAAAGCATTTCCAAAGATGTTTAATTTAATCAAGAACGAAAGTTGGGGGCTCGAACACGATCATATACCGTCCTAGTCTCAACCAAAAATGATGCCGACCAGGGATTGGCGGATGTTGCTTTTAGGACTCCGCCAGCACCTTATGAGAAATCAAAGTTTTCTGGTTTCTTGAGGGGGCGGGGTGGGTATTGTCGCAAGGCTGAAACTTAAAGGAATTGATGGAAGGGCACCACCAGGAGTGGAGCCTGCGGCTTAATTTGACTAAACACGGGGAAACTTACCAGGTCCATACATAGTAAGGATTGACAAACTAAGAGCTCTTTCTTGATTCTATGGGTGGTGGTGCATGGCCCTTCTTAGTTGATGGAGCTATTTGACTGGTTAATTTTGTTAACGAACGAGACCTCAGCCTAATAACTATATATGTGGTGGTATCCCTTCGCGGCCAGCTTCTTAGAGTACTAGTTCCTCTTAGGATGCGGAAGTTTGAGGCAATAACAGGTTTTTGACGCCCTTAGATGTTCTCGGCCGGACACGTGCTACACAGATGTATTCAACGAGCTTACAGCCTTGGCCGACACGCCTGGGTAATCTTTGAAATTTCATAGTGATGGGATAAATCATTGCAATTGTTGGTCTTCAACGAGGAATACCTATTAAGCGCGAGTCATCAGCTCGCGTTGACTATGTCCATGCCATTTGTACACACCGCCCTTCGCTCCTACCGATTGAATGATAGGGTGAAATGATTAGATTGCGGCGACATGGGCGTTTAGTTTCCCGCAACATCGTGAGTAGTCCATTGAACCTTATCATTTAGAGGAAGGAAAGTCGTAACAGGTTTTTAGCAGTTGAACCTGCGGAAGGATCATTGTCGAAACCTGCAAAGCAGAATGACCGGCGAGCACGTTTTAAGTACTTGAGGGCGACAAAACGCTCGTCGTGCGCCTCCCTGTCGTCCCCCGCGTGCGCTCTTTAACGCTAATTCAGGGACCAATGAAATCGGCGCGGAAAGTGCCAAGGAATAAAAAGTTTAAAGTCCTCCCCTTTCTCCCCCATTCGCGTAGCGTGCGTGGGGACGTGTGTTGCTCTTTAACACAAACAACTCTCGGCAACGAATATCTTAGCTCTCATATTAATGAAGAACGTAGCGAAATGCGATACTTGGTGTGAATTGCAGAATCACGTGAACCATCGACTCTTAGAATGCATGTTGCACCCGAAGCCATTAGGCCAAGGGCACTTCTGCCTGGGCGTCAAACATCGGGTCACTCCCACACGCTGCAAGGCATAGCACGTGGCCAAAGTTGGCCTCCCGTGCTCCTCGAGCGCGTGGCTGCCTAAATACGAGTCCACGTCGACGGACATTGCGGCAAGTGGTGATTGAAACTCAACTCTCTGTTTTTGTCGCGGCTACAACCTGTCGTGTGTCCTGATTCCCAGACCCTCCAATTGACGACTAAAACGCTCTAACCGTGACCCCAGGTCAGGCGATATTACCCGCTGAGTTTAAGCATATCAATAAGCGGAGGAAAAGAAACTTACAAGGATTCCCTTAGTAACGGGAGCTAATCGGGAACAACCCAACCTTAGAATCGGGCGGCTCCATCGTCCGAATTGTATTATGGAGAAGCGTCCTCAGCGGAGGATCAGGCCCATGTCCCCTGGAAGGGGACGCCAGAGAGGGTGACAGCCCCGTTGTCCCTGGACCCTGCCACACGACGAGGCGCTGTCTACGAGTCGGGCTGTTTGGGAATGCAACCCAAATCAGGCGGTGAATTCGTCCTAGGCTAAATACACGAGAGACACCGATAACTAACAAGTACCACGAGGGAATATTAAAAGGACTTTGAAAATAGAGTCAAAGAGTGCTTTGGGAGGGAAGCAGATGGAAGCTGACGATGCACCCTAGTCAGATGTGGAACGGTGACGAGCTGTTTCGTCGATCGACTCAAGGTGTGGACCAGCGTGGATTAGGGGGGCGGTCAAAGCCATGGTTCTTGATATGCCCGTGGAATGCTGTCTCATTGATTTTGGTACGAAGGGTGCGCTTCTGGCGTCTTGGACATCTGTTCTGTGTGCTCCGGACACTGGCTGTGGGCTCCCCATTCGACCCGTCTTTAAACACGGACCAAGGAGTTTGACATGTGTCCGAGTCAACGGGCTAGTAAATTCGTAAGGCATAAGGAATCTGATTGGTGGGATCCTCTTGAGGGGTGCACCGCCGACCGACCTTGATCTTCTGAGAAGGGTTCGAGTGTGAGCATACCTGTTGGGACCCGAAAGATGGTGAACTATGCCTGAGCGGGGAGAAGCCAAAGCATACTCTAGTGGAGGACCGTTGTGATACTGACGTGCAAATCGTTCATCTGACTTGGGTATAGGGGCGAAAGACTAGTTGAACCATCTAGTAGATAGTTCCCCTTCGAAGTTTCCCTCAGAATAGCTAGAGATTGGGTGCGAATTTTTATCGGATAAAGCCAATGATTTGAGGCTTCATGGGGAACACCCCCACCTAATCAGAAGGATGACGTGACTTCTTTGTTGAGCTGCACCACGGAATCAAGAACTCCAAGTGGGCCATTTTTGGTAAGCTGGACTGGCGATGAGGGATGAACCGAAAGCCGGCTTATGGTTCCAAACTGCATTCTAACCAAGATCCAACAAGGGTGTTGGTCAATTAAGACAGCAGGAAAGTGGTCATGGAAGTCAAAATCCACTAATAGTGTGTACCAACTCACTTGCCGAGTAAACTAGCCCCGAAAATGGATGGGCACTTAAGCGCGCGACCTACACTTAGCCGTCGGGGTAAGTGCCAGACCCCGATGAGTTGGAGGGAATGGCGGTAGCTACAAAACCTTGGGCATGAGCCTGTGCGGAGCAGCCGTTAAGTGTAGATCTTGTGGTAGTAGAAAATATTGAAATGAGAACTTTGAAGCCGAAAAGGGGAAAGGTTCAATGTGAACGGCACCAGCACATGGGTTAGTCAATCCTATGGGTCGGGGGAACCCCGACAGATAGCGCGTTTCGTGTGTACTCCATAAGGGAATGGGTTAAAATTCCTGAACCGGAACGTGGAGGTTGACGACAACGTTAGGAAGTCGGCAAACGTTGGTGGGAGCTTCGGGAGAGTTGTCTTTTCTGTTTACAGCATACCCACCATGGAATCGACTTGCCGGAGGTAGAGTCCAGCGGCTGGAGGAGCACCTCACGTCACGTGGTGTCTAGTGCCCTCCCGGCGATCCTTGAAAATCCAGAGGACCTAATGCCGTCGACACTCGGTCATACTCATAACTGCATCAGGTCTCCAAGGTGAACAACCTCTAGTTGTTGGAACAATGTAGGCAAGGAAAGTCGGCAAAATGGATCCGTAACTTTGTGAAAAGAAATATGCTCGGAGTGTTTGGCAAGGGGTCCTAGTACCGAAACCCACTGGCTGTCGATGAACTGCATGAGCTGATCCCGGGAAATAGTGGGTCGCCGTGTGCCGGCCGGGGGACGGACTGGGAACGGTTCCTTCGGGGGCCTTCCCCGGGAGTCAAACAACCAACTCATAACTGTTACAAACAAGGGAATTTGACTATTTATTTAAAACAAAGCACTGCGATGGTCCCAGGACGATGTTTACTTAAACGTTCGGAGTAACTATGACTCTTTTAAGGTAGCCAAATGCCTCTTCATCTAATTAGTGATTCGTATGAATGTATTAATAAGATTCCCACTGTCTGTCTCTGTCTAATATACAACGAAGAACCACAGCCAAGGGAACATGATTGGCAGAATCAGCGGGAAAAAAAGACCCTTTTGAGCTTGAATCTAGTCCGACTTTATGAAATGACTTGAGAGGTGTAGTATAAGTGGGAGTCGAAAGGCGAAAGTGAAATACCACTACTCTTAACGTTATTTTACTTATTCCGTGAATCGGAAGAGGGGGACTACCCTCTTTTTGGACCCAAGACTCGATTTGCGGGTCGATCAGGGGAAGACATTGTCAAGTGGGGAGTTTGGCTGGGTTGGCACATCTGTTATAAGATAACGCAGGTGTCCTAAGATGAGCTCAATGAAAATAGAAAAATCGTGTGGATCAGAAGGACAAAAGCTCGTTTGATTCTGATTTTCAGTACCAATACGAACCGTGAATGTGTGGCCTAACGATCTTTTAGACCTTCAGAGTTCTAAGCTGGAGGTGTCAGAAAAGTTACCACAAGGATAACTAGCTTGTGGCAGCCAAGCTATATAGCGAAATTTCTTTTTGATCCTTCGATGTCGGCTCTTCCTATCATTGTGAAGCAAAATTCACCAAGTGTTGGATTGTTCACCCACAAATAGGGAACGTGAGCTGGGTTTAGACCATCGTGAGAGAGGTTAGTTTTACCCTACTGATGACAGTGTCGCAATAGTAATTAAACCTAGTAAGAGAGGAACCGTTA	Eukaryota	Archaeplastida	Viridiplantae	Streptophyta	Magnoliopsida	Solanales	Solanaceae	Solanum	Solanum stenotomum	Eukaryota;Archaeplastida;Viridiplantae;Streptophyta;Magnoliopsida;Solanales;Solanaceae;Solanum;Solanum_stenotomum
GCA_009852465|WUUV02000336.1/7157-648	1	GCA_009852465	374458	6510	CCTGGTTGATCCTGCCAGTAGTCATATGCTTGTCTCAAAGATTAAGCCATGCATGTCTCAGTACAAACCGCTTTAAGGCGAAACCGCGAATGGCTCATTAAATCAGTTATGGTTCCTTGGATCTTACCCACACTTACATGGATAACTGTGGTAATTCTAGAGCTAATACATGAACCTCGTGCCCCGACCAGTGATGGAAGGGGTGCTTTTATTAGAACAAAACCAATCGGTCGGTCTTCCGTCCGTTGCCTTGGTGACTCTGAATAACTTTTGGCTGATCGCACGGTCCTAGCACCGGCGACGCATCTTTCAAATGTCTGCCTTATCAACTTTCGATGGTAGGTTCTGCGCCTACCATGGTTGTAACGGGTGACGGGGAATCAGGGTTCGATCCCGGAGAGGGAGCCTGAGAAACGGCTACCACATCCAAGGAAGGCAGCAGGCGCGCAAATTACCCACTCCCGGAACGGGGAGGTAGTGACGAAAAATAACGATACGGGACTCATCCGAGGCCCCGTAATCGGAATGAGAACACTTTAAATCCTTTAACGAGGATCTATTGGAGGGCAAGTCTGGTGCCAGCAGCCGCGGTAATTCCAGCTCCAATAGCGTATATTAAAGTTGTTGCGGTTAAAAAGCTCGTAGTCGGAGGTGTGTCTCGGACGGTCGGTTCGCCGCTTGCCGGTGTTCAACTGGCCGGTCCGGACGTCCTGCCGGTGGGGCCGCGAGGCCCCGTTATCCTTCTTTGGTCCTCTTCACCGAGTGCCTTGGTGGGCCGGCACGTTTACTTTGAACAAATTAGAGTGCTCAAAGCAGGCCGTTGGTCGCCTGAATACTGTGTGCATGGAATAATGGAATAGGACCTCGGTTCCATTTTGTTGGTTTTCAGAACTCGAGGTAATGATTAATAGGGACGGACGGGGGCATTCGTATTGCGACGTTAGAGGTGAAATTCTTGGATCGTCGCAAGACGAACCGATGCGAAAGCATTTGCCAAGAACGTTTTCGTTGATCAAGAACGAAAGTTAGAGGTTCGAAGGCGATCAGATACCGCCCTAGTTCTAACCATAAACGATGCCAGCTAGCCATCCGCCGAAGTTCCTACTATGACTCGGCGGGCAGCTTCCGGGAAACCAAAGCTCTTGGGTTCCGGGGGAAGTATGGTTGCAAAGCTCAAACTTAAAGGAATTGACGGAAGGGCACCACCAGGAGTGGAGCCTGCGGCTTAATTTGACTCAACACGGGAAACCTCACCAGGCCCAGACACCGGTAGGATTGACAGAATAAGAGCTCTTTCTTGATTCGGTGGGTGGTGGTGCATGGCCGTTCTTAGTTGGTGGAGCGATTTGTCTGGTTAATTCCGATAACGAACGAGACTCTGGCCTGCTAACTAGGCGTCGGCATCTATTATGCTTCCGACGTAGCAATCTTCTTAGAGGGACAGGCGGCTCCTAGCCGCACGAGATTGAGCAATAACAGGTCTGTGATGCCCTTAGATGTTCTGGGCCGCACGCGCGCTACACTGAAGGAATCAGCGTGTCCTCCCTGGCCGAAAGGCCCGGGTAACCCGCTGAACCTCCTTCGTGCTAGGGATTGGGGCTTGCAATTGTTTCCCATGAACGAGGAATTCCCAGTAAGCGCGAGTCATAAGCTCGCGTTGATTACGTCCCTGCCCTTTGTACACACCGCCCGTCGCTACTACCGATTGAATGATTTAGTGAGGCCTTCGGACTGGTGCGCTGCGCTCGCCGTTTAACCGCGGCGGCGCCGCCGTTGCCGGAAAGATGGCCAAACTTGATCATTTAGAGGAAGTAAAAGTCGTAACAAGGTTTCCGTAGGTGAACCTGCGGAAGGATCATTATCGAAACGGATGAACGTAAAGTGGATACGCAAAGAGGCAAAAGAATCCGGAGAGGGAGGGCACCGCGCCTCGAGCCGGTTTTCGAAGACTCTCGCCCCACCCGACGGAATGAAAGGGAATGAGAATCCCGATCGGTCCCGATGAGCGAAGAATTTTTTTCAAGTTGCGAAAGAATGGAAATCGAATCCTAAACGGTGGATCACTCGGCTCGTGGATCGATGAAGGACGCAGCAAACTGCGCGTCGAATTGTGAACTGCAGGACACATGAACATCGACGCTTCGAACGCACATTGCAGCCCACGGATTCTGTTCCCGGGCTACGCCTGGCTGAGGGCCGGCAACGAAACTATGAATTTTCTTGATTCATGGACTTGAGTCGGTGGGACGGGTCGTCGCTGGTCGACACCGGTCCCCAGGCTCCGTTCGGAACGTGGAGGCGGGCGAGGGAACCTCTCCCCGGACGCTCTCGGTGCGACGCTTCGTCTCTCGGACGGCGTCCCCGGCCAAGAGCGACGGGCGGAATCCCACTATGCGCCTCGTCCTCCGCACCATTATCGAAACGCCGACCTCAGAGTAGGTGAGACCACCCGCTGAATTTAAGCATATTAATAAGCGGAGGAAAAGAAACTAACCAGGATTCCCTCAGTAACGGCGAGCGAACAGGGATCCACTCCAGCGCCGAAGCTCGCGCCCCCTCCGGGGCGCCGAGCGCTGTGGCGTTCGGGAGCGTCCGCCTTCCCGAGGGGTGCCGGAGAGTCCAAGTCCCTCTTGAACGGGGCCACGGCCCGCAGAGGGTGCCAGGCCCGTGCGACCTCCGCGCCCGCCCCCCGGGAGGGGCGCTCCTCAGAGTCGGGTTGCTTGAGAGTGCAGCCCAAAGTCGGTGGTAAACTCCACCTAAGACTGAATACGGCCACGAGACCGATAGCGAACAAGTACCGTGAGGGAAAGTTGAAAAGAACTTTGAAGAGAGAGTTCAAGAGTACGTGAAACCGTCTGGGAGTAAACGGGTGGTACCCGAAAATTCGAAAGGGGAGATTCAGGTCTCGCCCGCGTCGGGCGAGGGTCGCCACGGGGATGGCGCGTCGCCGGTCGGGGGGCGACTCGCGGCCCGGGCGCGTCACCTATCGGCCCACGATTCCGACGCGGGTGTGACGCACTTCTCCCCGAGTAGGACGTCGCGACCCGTCGGGCGCCGGCCGCAAGGGCCCGGGTGGAGTCCGCGCCGCTTTTACGCGGCACGCGACCCCGGGAGCCCACGCCGGGTGCCCGACGGTACGAAACGAGAAGTCGACTCGCCTCTCGGCGTCCGGCCCTCCGCGAGCACCCGAGGGGGTTCGGGCCTCGGACCCGGTCCGATCCCGTCCCTTCTTCGGGGCTGTCCGCGAATGGAGGTGTCCTCGGATGGAGTCGAAAGATTCTCCAGTCCGCGACGCTACGGCTTGGATGGTCCACCCGACCCGTCTTGAAACACGGACCAAGGAGTCTAACATGCGCGCGAGTCGTTGGGTCGGAAACGCTCCGCTAAACCCATAGGCGAAATGAAAGTGAAGGCCACCGTACGGGCGGCCGAGGGAGGACGGGGCCGTTGACGCGGTCCCCGCACCCCCGGGGCGTCTGATCCCTCATCGCGAGGGGAGGCGCACCCAGAGCGCACACGTTGGGACCCGAAAGATGGTGAACTATGCCTGGCCAGGACGAAGTCAGGGGAAACCCTGATGGAGGTCCGTAGCGATTCTGACGTGCAAATCGATCGTCGGAGCTGGGTATAGGGGCGAAAGACTAATCGAACCATCTAGTAGCTGGTTCCCTCCGAAGTTTCCCTCAGGATAGCTTGCGCTCGGAGGAGAGTCTCATCCGGTAAAGCGAATGATTAGAGGCCTTGGGGCCGAAACGGCTTCAACCTATTCTCAAACTTTAAATGGGTGAGAACTCCGGCTTGCTCGATTACTCGAAGCCGGAGACGGGGACACGTCCCCCGGGATCGGAGTGCACAGTGGGCCACTTTTGGTAAGCAGAACTGGCGCTGTGGGATGAACCAAACGACGGGTTAAGGCGCCCGAATCGACGCTCATGGGAAACCATGAAAGGTGTTGGTTGCTTAAGACAGCAGGACGGTGGCCATGGAAGTCGGAATCCGCTAAGGAGTGTGTAATAACTCACCTGCCGAAGCAACTAGCCCTGAAAATGGATGGCGCTGAAGCGTCGTGCCTATACCCGGCCGTCGCCGCAAGACGGATCCGGCCTCGCGCCGGGTGCCGCCTGACGCGGCGACGAGTAGGAGGGTCGCGGCGGCGAGCGCAGAAGGGTCTGGGCTCGAGCCTGCCTGGAGCCGCCGCCGGTGCAGATCTTGGTGGTAGTAGCAAATACTCCAGCGAGGCCCTGGAGGACTGATGTGGAGAAGGGTTTCGTGTGAACAGCCGTTGCACACGAGTCAGTCGATCCTAAGCCCTAGGAGAAATCCGACGCCAACGGCGACGGGAAAAATGAAAGAATGAAACCCGTTGATCGGGCGAAAGGGAATCCGGTTCCTATTCCGGAACCCGGCAGCGGAACCGCTGTTTGTCGGGCCCTCACAAGGGGTTCGTCAGGGTAACCTAAAAGGGCCCGGAGACGCCGTCGGGAGCCCCGGAAAGAGTTTTCTTTTCTGCATGAGCGTTCGAGTTCCCTGGAATCCTCTCGCAGGGAGATAGGGTTTGGAACGCGAAGAGCACCGCAGTTGCGGCGGTGCCCGGGAATTCCCGACGGACCTTGAAAATCCGGGAGAGGGCCACGTGGAGGTGTCGCGCCGGCTCGTACCCATATCCGCAGCAGGTCTCCAAGGTGAAGAGCCTCTAGTCGATAGAATAATGTAGGTAAGGGAAGTCGGCAAATCGGATCCGTAACTTCGGGATAAGGATTGGCTCTGAGGGTCGGGGCGTGTCGGGCTTGGTCGGGAAGCGGGCTGATCGCTGACGAGCCGGGCCTGGGCGAGGTGAATCGGGGCGTTCGCGCGCCTCGTGGATCCGAGTTCGGTCCCGTGCCTTGGCCACCCGCGGACCTTCCTTGCTGCGAGGGCGCGCGACGCGGTCCCGTATTGGCGTGGCCTCCGGGTCTCGTCGTTCGGGGTCACCGCCCGCGCGCCGCTCTTCGGCCGCCATTCAACGACTGGCTCAGAACTGGCACGGACTGGGGGAATCCGACTGTCTAATTAAAACAAAGCATTGCGATGGCCCCAGCGGGTGTTGACGCAATGTGATTTCTGCCCAGTGCTCTGAATGTCAAAGTGAAGAAATTCAAGCAAGCGCGGGTAAACGGCGGGAGTAACTATGACTCTCTTAAGGTAGCCAAATGCCTCGTCATCCAATTAGTGACGCGCATGAATGGATTAACGAGATTCCCACTGTCCCTATCTACTATCTAGCGAAACCACAGCCAAGGGAACGGGCTTGGAAGAATCAGCGGGGAAAGAAGACCCTGTTGAGCTTGACTCTAGTCTGGCACTGTAAGGAGACATGAGAGGTGTAGCATAAGTGGGAGCTGTGGCCCCTTCGGGAGCTGCTGTCGACGGTGAAATACCACTACTTTGATAGTTTCTTTACTTACTCGGTGAGGCGGAGGGCGTGCGCGCTCGTCGATTCGTCGCGAGTGCGTCACGGTGTTCTGGTTCCAAGGGTGTCAGGGTCGCGGGCGCCACTGGGACTCGGGGCGTCGTGGGACGGTCGTCCGGTTCGGGGGGCGACCCCAGGATCGCGGCGCCGAACCGCGGCCTCCCCGTCCCTAGCCCGTGTTTATCCCACCCGATCCGATTCGAGGACACCGCCAGGCTGGGAGTTTGACTGGGGCGGTACATCTGTCAAAGAATAACGCAGGTGTCCTAAGGCCAGCTCAGCGAGGACAGAAACCTCGCGTGGAGCAAAAGGGCAAATGCTGGCTTGATCCCGATGCTCAGTACGCATAGGGACTGCGAAAGCACGGCCTATCGATCCTTTTGGCTTGGAGAGTTTCCAGCAAGAGGTGTCAGAAAAGTTACCACAGGGATAACTGGCTTGTGGCGGCCAAGCGTTCATAGCGACGTCGCTTTTTGATCCTTCGATGTCGGCTCTTCCTATCATTGCGAAGCAGAATTCGCCAAGCGTCGGATTGTTCACCCGCCAATAGGGAACGTGAGCTGGGTTTAGACCGTCGTGAGACAGGTTAGTTTTACCCTACTGATGACTATGTCGTTGCGATAGTAATCCTGCTCAGTACGAGAGGAACCGCAGGTTCGGACATTTGGTTCACGCACTCGCTCGAGCGGGCGGTGGTGCGAAGCTACCATCCGTGGGATTATGCCTGAACGCCTCTAAGGCCGTATCCTTTCTAGACAAAGGTGGCAACGATACGTCTAGGAGTTCCGAGAGTCGAAAGGCTCGAAAAAACGTTACTTTATTAGGCGGTCGTCGTTCGCGGCGACCGTCGCACGAGCCCGATTGCCGCACGAGGCGCTCGGACGGCGGCGGGATCCCTCGCGCTACGCCCGTCCGGCCTCTAGCGGTCGACCGTGGGTGCTTCGTCAGTTCGATGTCGGAACTCGGAATTGTCTGTAGACGACTTACGTACCTGGCAGGGTGTTGTACTCGGTAGAGCAGTTTCCACGCTGCGATCTGTTGAGACTCAGCCCTCAGCTTGG	Eukaryota	Opisthokonta	Metazoa	Arthropoda	Insecta	Coleoptera	Elateridae	Alaus	Alaus oculatus	Eukaryota;Opisthokonta;Metazoa;Arthropoda;Insecta;Coleoptera;Elateridae;Alaus;Alaus_oculatus
GCA_009856665|CP047255.1/2907885-2913553	4	GCA_009856665	5059	5669	ACAAGGTATCTGGTTGATTCTGCCAGTAGTCATATGCTTGTCTCAAAGATTAAGCCATGCATGTCTAAGTATAAGCACTTTATACTGTGAAACTGCGAATGGCTCATTAAATCAGTTATCGTTTATTTGATAGTACCTTACTACATGGATACCTGTGGTAATTCTAGAGCTAATACATGCTAAAAACCTCGACTTCGGAAGGGGTGTATTTATTAGATAAAAAACCAATGCCCTTCGGGGCTCCTTGGTGATTCATAATAACTTAACGAATCGCATGGCCTTGCGCCGGCGATGGTTCATTCAAATTTCTGCCCTATCAACTTTCGATGGTAGGATAGTGGCCTACCATGGTGGCAACGGGTAACGGGGAATTAGGGTTCGATTCCGGAGAGGGAGCCTGAGAAACGGCTACCACATCCAAGGAAGGCAGCAGGCGCGCAAATTACCCAATCCCGACACGGGGAGGTAGTGACAATAAATACTGATACGGGGCTCTTTTGGGTCTCGTAATTGGAATGAGTACAATCTAAATCCCTTAACGAGGAACAATTGGAGGGCAAGTCTGGTGCCAGCAGCCGCGGTAATTCCAGCTCCAATAGCGTATATTAAAGTTGTTGCAGTTAAAAAGCTCGTAGTTGAACCTTGGGTCTGGCTGGCCGGTCCGCCTCACCGCGAGTACTGGTCCGGCTGGACCTTTCCTTCTGGGGAACCTCATGGCCTTCACTGGCTGTGGGGGAACCAGGACTTTTACTGTGAAAAAATTAGAGTGTTCAAAGCAGGCCTTTGCTCGAATACATTAGCATGGAATAATAGAATAGGACGTGCGGTTCTATTTTGTTGGTTTCTAGGACCGCCGTAATGATTAATAGGGATAGTCGGGGGCGTCAGTATTCAGCTGTCAGAGGTGAAATTCTTGGATTTGCTGAAGACTAACTACTGCGAAAGCATTCGCCAAGGATGTTTTCATTAATCAGGGAACGAAAGTTAGGGGATCGAAGACGATCAGATACCGTCGTAGTCTTAACCATAAACTATGCCGACTAGGGATCGGGCGGTGTTTCTATGATGACCCGCTCGGCACCTTACGAGAAATCAAAGTTTTTGGGTTCTGGGGGGAGTATGGTCGCAAGGCTGAAACTTAAAGAAATTGACGGAAGGGCACCACAAGGCGTGGAGCCTGCGGCTTAATTTGACTCAACACGGGGAAACTCACCAGGTCCAGACAAAATAAGGATTGACAGATTGAGAGCTCTTTCTTGATCTTTTGGATGGTGGTGCATGGCCGTTCTTAGTTGGTGGAGTGATTTGTCTGCTTAATTGCGATAACGAACGAGACCTCGGCCCTTAAATAGCCCGGTCCGCGTTTGCGGGCCGCTGGCTTCTTAGGGGGACTATCGGCTCAAGCCGATGGAAGTGCGCGGCAATAACAGGTCTGTGATGCCCTTAGATGTTCTGGGCCGCACGCGCTACACTGACAGGGCCAGCGAGTACATCACCTTGGCCGAGAGGTCCGGGTAATCTTGTTAAACCCTGTCGTGCTGGGGATAGAGCATTGCAATTATTGCTCTTCAACGAGGAATGCCTAGTAGGCACGAGTCATCAGCTCGTGCCGATTACGTCCCTGCCCTTTGTACACACCGCCCGTCGCTACTACCGATTGAATGGCTCGGTGAGGCCTTCGGACTGGCCCAGGAGGGTTGGCAACGACCCCCAGGGCCGGAAAGTTGGTCAAACCCGGTCATTTAGAGGAAGTAAAAAAAGTCGTAACAAGGTTTCCGTAGGTGAACCTGCGGAAGGATCATTACCGAGTGTAGGGTTCCTAGCGAGCCCAACCTCCCACCCGTGTTTACTGTACCTTAGTTGCTTCGGCGGGCCCGCCATTCATGGCCGCCGGGGGCTCTCAGCCCCGGGCCCGCGCCCGCCGGAGACACCACGAACTCTGTCTGATCTAGTGAAGTCTGAGTTGATTGTATCGCAATCAGTTAAAACTTTCAACAATGGATCTCTTGGTTCCGGCATCGATGAAGAACGCAGCGAAATGCGATAACTAGTGTGAATTGCAGAATTCCGTGAATCATCGAGTCTTTGAACGCACATTGCGCCCCCTGGTATTCCGGGGGGCATGCCTGTCCGAGCGTCATTGCTGCCCATCAAGCACGGCTTGTGTGTTGGGTCGTCGTCCCCTCTCCGGGGGGGACGGGCCCCAAAGGCAGCGGCGGCACCGCGTCCGATCCTCGAGCGTATGGGGCTTTGTCACCCGCTCTGTAGGCCCGGCCGGCGCTTGCCGAACGCAAATCAATCTTTTTCCAGGTTGACCTCGGATCAGGTAGGGATACCCGCTGAACTTAAGCATATCAATAAGCGGAGGAAAAGAAACCAACCGGGATTGCCTCAGTAACGGCGAGTGAAGCGGCAAGAGCTCAAATTTGAAAGCTGGCTCCTTCGGGGTCCGCATTGTAATTTGCAGAGGATGCTTCGGGTGCGGCCCCTGTCTAAGTGCCCTGGAACGGGCCGTCAGAGAGGGTGAGAATCCCGTCTGGGATGGGGTGTCCGCGCCCGTGTGAAGCTCCTTCGACGAGTCGAGTTGTTTGGGAATGCAGCTCTAAATGGGTGGTAAATTTCATCTAAAGCTAAATACTGGCCGGAGACCGATAGCGCACAAGTAGAGTGATCGAAAGATGAAAAGCACTTTGAAAAGAGAGTTAAAAAGCACGTGAAATTGTTGAAAGGGAAGCGCTTGCGACCAGACTCGCCTCCAGGGTTCAGCCGGCATTCGTGCCGGTGTACTTCTGGGGGGGGGCGGGCCAGCGTCGGTTTGGGCGGCCGGTCAAAGGCTCCCGGAATGTAGTGCCCTCCGGGGCACCTTATAGCCGGGAGTGCAATGCGGCCAGCCTGGACCGAGGAACGCGCTTCGGCACGGACGCTGGCATAATGGTCGTAAACGACCCGTCTTGAAACACGGACCAAGGAGTCTAACATCTACGCGAGTGTTCGGGTGTCAAACCCGTACGCGCAGTGAAAGCGAACGGAGGTGGGAGCCCCCTCGTGGGGCGCACCATCGACCGATCCTGATGTCTTCGGATGGATTTGAGTAAGAGCGTAAATGTGGGGACCCGAAAGATGGTGAACTATGCCTGAATAGGGCGAAGCCAGAGGAAACTCTGGTGGAGGCTCGCAGCGGTTCTGACGTGCAAATCGATCGTCAAATTTGGGTATAGGGGCGAAAGACTAATCGAACCATCTAGTAGCTGGTTCCTGCCGAAGTTTCCCTCAGGATAGCAGTAACGCGAATTCAGTTTTATGAGGTAAAGCGAATGATTAGAGGCATTGGGGTTGAAACAACCTTAACCTATTCTCAAACTTTAAATATGTAAGAAGCCCTTGTTGCTTAGTTGAACGTGGGCATTAGAATGGAGCGTTATTAGTGGGCCATTTTTGGTAAGCAGAACTGGCGATGCGGGATGAACCGAACGCGAGGTTAAGGTGCCGGAATGCACGCTCATCAGACACCACAAAAGGTGTTAGTTCATCTAGACAGCCCGACGGTGGCCATGGAAGTCGGAATCCGCTAAGGAGTGTGTAACAACTCACGGGCCGAATGAACTAGCCCTGAAAATGGATGGCGCTCAAGCGTGTTACCCATACCTCGCCGCCGGGGTAGAAACGATGCCCCGGCGAGTAGGCAGGCGTGGAGGTCCGTGACGAAGCCTTGGGAGTGATCCCGGGTCGAACGGCCTCTAGTGCAGATCTTGGTGGTAGTAGCAAATACTCAAATGAGAACTTTGAGGACTGAAGTGGGGAAAGGTTCCATGTGAACAGCAGTTGGACATGGGTTAGTCGATCCTAAGGCATAGGGAAGTTCCGTTTGAAAGGCGCCCTCGTGCGCCGTGTGCCGAAAGGGAAGCCGGTTAACATTCCGGCACCTGGATGTGGATTCTCCACGGCAACGTAACTGAACGCGGAGACGTCGGCGGGGGTCCTGGGAAGAGTTCTCTTTTCTTCTTGACAGCCTACCACCCTGAAATCGGTTTGTCCGGAGCTAGGGTTCAATGGCTGGCAGAGCCCCGCACCTTTGCGGGGTCCGGTGCGCCCCCGACGACCCTTGAAAATCCGCGGGAAGGAATAGTTTTCACGCCAGGTCGTACTCATAACCGCAGCAGGTCTCCAAGGTGAACAGCCTCTAGTTGATAGAACAATGTAGATAAGGGAAGTCGGCAAAATGGATCCGTAACTTCGGGATAAGGATTGGCTCTAAGGGTCGGGCTCGCTGGGCCTTGGGGGGAACCCCTCGGAGCAGGGGGGCACTAGCCGGGCAACCGGCCGGCGCCCCCCAGCACCGGGTGGGGGACGCCCTTGGCAGGCTTCGGCCGTCCGGCGGGCGCTTAACGACCAACTTAGAACTGGTACGGACAAGGGGAATCTGACTGTCTAATTAAAACATAGCATTGCGATGGCCAGAAAGTGGTGTTGACGCAATGTGATTTCTGCCCAGTGCTCTGAATGTCAAAGTGAAGAAATTCAACCAAGCGCGGGTAAACGGCGGGAGTAACTATGACTCTCTTAAGGTAGCCAAATGCCTCGTCATCTAATTAGTGACGCGCATGAATGGATTAACGAGATTCCCACTGTCCCTATCTACTATCTAGCGAAACCACAGCCAAGGGAACGGGCTTGGCAGAATCAGCGGGGAAAGAAGACCCTGTTGAGCTTGACTCTAGTTTGACATTGTGAAAAGACATATGGGGTGTAGAATAGGTGGGAGCTCCGGCGCCAGTGAAATACCACTACCTTCGTTTTTTTTTTTACTTATTCAATGAAGCGGAACTGGGCTTCACCGCCCATCTTCTGGCGTTAAGGTCCTTCGCGGGCCGATCCGGGTTGAAGACATTGTCAGGTGGGGAGTTTGGCTGGGGCGGCACATCTGTTAAACCACAACGCAGGTGTCCTAAGGGGGACTCATGGAGAACAGAAATCTCCAGTAGAACAAAAGGGTAAAAGTCCCCTTGATTTTGATTTTCAGTGTGAATACAAACCATGAAAGTGTGGCCTATCGATCCTTTAGTCCCTCGAAATTTGAGGCTAGAGGTGCCAGAAAAGTTACCACAGGGATAACTGGCTTGTGGCAGCCAAGCGTTCATAGCGACGTTGCTTTTTGATCCTTCGATGTCGGCTCTTCCTATCATACCGAAGCAGAATTCGGTAAGCGTTGGATTGTTCACCCACTAATAGGGAACGTGAGCTGGGTTTAGACCGTCGTGAGACAGGTTAGTTTTACCCTACTGATGAAGGTCGCCGCAACGGTAATTCAATTTAGTACGAGAGGAACCGTTGATTCAGATAATTGGTTTTTGCGGCTGTCTGACCAGGCAGTGCCGCGACGCTACCATCTGCGGATAATGGCTGAACGCCTCTAAGTCAGAATCCGTGCCGGAACGCGGCGATGTTGCCCCGCACGTCGTAGTTGGATACGAATAGGCCTCCGGGCCACGAACCTCAGCAGGCTGGCGACGGCTCCCCGGGAGAAGCCCCGGGGAGCTGGCTGGCGGATTGCAATGTCACCTCGCGCGGGGATGAATCCTCTGCATACGACTGAAGTGACCAAGCGGGTCGTGTAAGCGGTCAAGTAGCCTTGTTGCTACGAGTCGCTGAGCGTCAGCCCGACCTTGGCT	Eukaryota	Opisthokonta	Fungi	Ascomycota	Eurotiomycetes	Eurotiales	Aspergillaceae	Aspergillus	Aspergillus flavus	Eukaryota;Opisthokonta;Fungi;Ascomycota;Eurotiomycetes;Eurotiales;Aspergillaceae;Aspergillus;Aspergillus_flavus
GCA_009866635|VJXV01000028.1/7073-1216	1	GCA_009866635	1477589	5858	AGGAATGCTACCTGGTTGATCCTGCCAGTAGTCATATGCTTGTCTCAAAGATTAAGCCATGCATGTGTGGGTGTGAATGAATTTACAATGTGAAACTGCGAATGGCTCATTAAATCAGTTATAGTTTGTTTGATGGTATCTTTTGCTACATGGATAACCGTAGTAATTCTAGAGCTAATACATGCAGGACTTGCCTTACTTTTGGACGGGCAGCATTTATTAGGCGAAAGACTAGTTCGAGCTTTGCTCGATGTTTTGTTGACTCATGGTAACTTAGCGGATCGCGTGGCTCGTGTGCCAGCGACGCATCATTCAAATTTCTGCCCTATCAATTTTCGATGGTAGGATAGGGGCCTACCATGGTTTTGACGGGTAACGGAGAATTAGGGTTTGATTCCGGAGAGGGAGCCTGAGAGATGGCTGCCACATCCAAGGAAGGCAGCAGGCGCGCAAATTACCCAATCCTGACACGGGGAGGTAGTGACAATAAATAACGATACCGAGCTCGTGAGAGTTTGGTAATCGGAATGAGTACAATTCAAATACCTTAATGAGTATCCATTGGAGGGCAAGTCTGGTGCCAGCAGCCGCGGTAATTCCAGCTCCAATAGCGTATATTTAAGTTGTTGCGGTTAAAAAGCTCGTAGTCGAATTTTGGGACGGGATGTGTCAGCTTGCCTGCGGTGCTTGCGGACTGGCCCTTTCCTTTTGTCGGGGTTGCATTTCTCGTACTTAATTGTGCGGGGTGTGTCTTTGGCACTGTTACTTTGAGCAAATTAGAGTGCTCAAGGCAAGTTTGAGCGTTGCATATGTTAGCATGGGATAACACTTTAGGATGACAGTCCTTTTTTGTTGGTCTTTGGGATTGGAGTAATGATTAATAGGAATAGTTGGGGGCATTCGTATTTCATAGTTAGAGGTGAAATTCTTGGATTTATGGAAGACGAACAACTGCGAAAGCATTTGTCAAGGATGTTTTCATTGATCAAGAACGAAAGTTGGGGGCTCGAAGACGATTAGATACCGTCCTAGTCTCAACCATAAACGATGTCGTCTAGGGATTGGTGGACGTTGTTCATTGGACTCCGCCAGCACCTTATGAGAAATCAAAGTCTTTGGGTTCCGGGGGGAGTATGGTCGCAAGGCTGAAACTTAAAGGAATTGACGGAAGGGCACCACCAGGAGTGGAGCTTGCGGCTTAATTTGACTCAACACGGGAAAGCTTACCAGGTCCAGACATAGTGAGGATTGACAGATTGAGAGCTCTTTCGAGATTCTATGGGTGGTGGTGCATGGCCGTTCTTAGTTGGTGGAGCGATTTGTCTGGTTAATTTCGTTAACGAACGAGACCTCAGCCTGCTAACTAGCTACGCGGAGCTTGTTCTTTGTGGGCAGCTTCTTAGAGGGACTATGGCCTTTTCGGCCATGGAAGTTTGAGGCAATAACAGGTCTGTGATGCCCTTAGATGTCCTGGGCAGCACGCGTGCTACAATGATGTATTCAATGAGTGCCTCACCTTGGCCGGCAGGCCTTGGCAAACTTTGAAATTTCATCGTGATTGGGATAGTTCGCTGTAATGGTGGTCTTCAACGAGGAATTCCTAGTAAGCTTGAGTCATTAGCTCGCGTTGACTGCGTCCCTGCCCTTTGTACACACCGCCCGTCGCTCCTACCGATTGAATGGTCCGGTGAAGTTTTCGGATTGCGGCACTATCAGCTGATTGTCACTTGGTGTGTCGTGAGAAGTTCATTGAACCTTATCATTTAGAGGAAGGAGAAGTCGTAACAAGGTTTCCGTAGGTGAACCTGCGGAAGGATCATTGATTTGGTCTCGAGGGCATGGCAGCATGTGGAGACGTGGTCCTTTGGGGCCCGTGCTGTGCGTTGGTTTAGCCGACCTCACCCCGTGGGGTGGTGTTGGTGGGCCTCGCTGTTTGTTCGTGGTCGGCGCTGGAGTGGGCCTAAGCCCCCTCGTGGTGCGGGCTGCGGCGAGGAAGTAAACTATTGTGGACTCGTATCGTGGGTGGCTTTTTCAGGCTGCATTTGCCTGCGTGTGTGGAAGATCGTGACTCCCAGTAAAGGATATCTTGGCTCTTGCGTCGATGAAGAACATTGTCATATGTGATACGTCGTGTGAATTACAGAATTTTGTGAGTCATCGTGTTTTTGAATGCGAGCGGCACCCTTTTTCCTTGAGGAGGGGGCGCGTCTGGCTGGGTGTTGTGCGCTGGTGCCCGTGACGTGGTCACGGGGAGTCGGTGGCCTCCCGTGGGAGTGTGCCCGCGGTTGGCTCAAATGGGAGGCGAGTGGTCGCCTGGTTTCCCGGTGAAGAGGAGGTGAGCCTGCGGTAGCTGCCCAATGCGTTGCTTCGGTTCATTTTTATCGGCATGCCAGTTTTGATTTTGGTGGGGGCGATCCCCTGGATGTGATTTTCTATCCTGCCAAGCCCCAGGTCAGACGGGGGCACCCGTTGAGTTTAAGCATATTAATAAGCGGAGGAATAGAAACTTACGAGTATTCCCTTAGTAACGGCGAGCGAAAGGGGAAGTGTCCACGTTTTGAATCATCACGCCACCGCGTGTTGAATTGTAGTTTGGAGAAACGCCTTTGTCGATGATTTTTCGGTGCAAGTCTTTTGGAAGGAGGCGCTGGAGAGGGTGAGAGCCCCGTCGCATCGAATGTCGAGTTGAATCTTGAGGCGTTGTCTCTGAGTAAGGTTGTTTGGGATTGCAGCCTCAATTGGGCAGTAAATTTTGTCGAAGGCCAAATATGGGCGAGAGACCGATAGCGAACAAGTACCGTGAGGGAAAGATGAAAAGGACTCTGAAAAGAGAGTCAAAGAGTGCTTGAAATTGCTGGGGGGGAAGCAGATGGGGACAGCTGCTCTTAAATCGTGGCCAATTGCCTAATTGTTGCGTCTATGTGGTTGTGGGCGGCGGATTGTGTTCGATGCGGGTGATAGCGGCGTGAAGATCTGGAGGTTGGTCTATATCTCGGGACTACGGCGTCGCTGTCATCAAGGGTAATAGCGTGCGCTGATTATTAATTTTTGAAGCATTTGCACGTTGCTGGCGTCGATGGGCGTGCTCTTCATTTGACCCGTCTTGAAACACGGACCAAGGAGTCTGACATGCGTGCGAGTTGATGGCCCATGTGAGTGCCATGCTGCGTAATGAAGTTGAGGGACGAGATATCGATGTGGTTGCATCGTCGGCCGACCACGAATTTTTCTTATTGTGAATGGTTCGAGTGGGAGCATGCATGTTGGGACCCGAAAGATGGTGAACTATGCCGGAGCAGGGCGAAGCCGGAGGAAACTCTGGTGGAGGCTCGTAGTGATACTGACGTGCAAATCGTTCGTCGAACTTGGGTATAGGGGCGAAAGACTAATCGAACCATCTAGTAGCTGGTTTCCTCCGAAGTTTCCCTCAGGATAGCCGGAGTTCGGAACGAGTTCAATCGGGTAAAGCTAATGACTAGAGGCATTGGGGGCGCAATGTCCTCGACCTATTCTCAAACTTTAAATAGGTTGGATGGCCCGGCTGCTTTGTCGAACCGGGCCTTGGAATCGGAACTCTGAGTGGGCCATTTTTGGTAAGCAGAACTGGCGATGCGGGATGAACCGGAAGCCGAGTTATGGCGCCCAAGTGAGTGCTAATCTAGAACCCATGAAGGGTGTTGGTTGATTAAGACAGCAGGATGGTGGTCATGGAAGTCGAAATCTGCTAAGGAGTGTGTAACAACTCACCTGCCGAATCAACTAGCCCCGAAAATGGATGGCGCTGAAGCACTTCGCCGACACTCGGTCGTTGGGGCAACTCTCACGTCTCAATGAGTAGGAGGGCTCGGCGGTCGTTGGGAAACCTCAGGCGTGAGCCTGGGCGGAGCGGCCGTCGGTGCAGATCTTGGTGGTAGTAGCAAATATTCAAATGAGAATTTTGAAGGCCGAAGTGGGGAAAGGTTCCATGTGAACGGCACTCGCACATGGGTTAGTCGATCCTAAGAGATGGGGAAGCCTGTCTGAGAATGTGTTATTGCGTGTCCCTCGAAAGGGAGTCGGGTTAAAATTCTCGAATGGGGATGTGGAGGTTGGCGGTGACGCCAGGTAGTCTGGACATGCCAGTGGGGGCCCCGGGGAGAGATATCTTCTCTGTTTAATAGCCCGTGCGCCCTGGAAACAATTCGTTTGGAGGTAGGGTGTTGGGGCTGGAAGAGCTTCGCACTTTTGGCGGTGTTCGGTGAGCCCCCGATGGTCCATGAAAATTCGGATGAAATTGTTCCTTTCACACTCGGTCGTACTCATAACCGCATCAGGTCTCCAAGGTTAAAAGCCTTTGGTCGATGGAGTAATGTGGGCAAGGGAAGTCGGCAAAATGGATCTGTAACCTCGGGAAAAGGATTGGCTCTGAGGGCTGGGCCTGAGGGTCCTAGCTCGGAACCTGCTGGTTGTCAACGAATTGCTTGAGCCGCTGGTGCGGCGAGAGCTGGTTGTTGCGTGCTGGCTGAGGGGATGGGCTGGGATTATCCTCGTGAGGGGTTTGCCTCTGGCGTGGAGCGGTCATCTCAGAACTGGTACGGACAAGGGGAATCCGACTGTTTAATTAAAACAAAGCATTGTGATGGTCCTCGCGGATGCTCACGCAATGTGATTTCTGCCCAGTGCTCTGAATGTCAAAGTGAAGAAATTCAATCAAGCGCGGGTAAACGGCGGGAGTAACTATGACTCTCTTAAGGTAGCCAAATGCCTCGTCATCTAATTAGTGACGCGCATGAATGGATTAACGAGATTCCCACTGTCCCTGTCTACTATCCAGTGAAACCACAGCCAAGGGAACGGGCTTGGCAGAATCAGCGGGGAAAGAAGACCCTGTTGAGCTTGACTCTAGTTTGACTTTGTGAAATGACTTGAGGGGCGTAGCATAAGTGGGAGCCGAAAATGGCGCTTCTGAAATACCACTGCTTTCAATGTTATTTTACTTATCCCGTGAGGCGGAGCAAGGGTGAAGCCCTAATTCTCTTGAACGAAGGTCACCCGCGGGGGGTGGGGGATCGATTCGCGTGGGAGACAATGTCAGGTGGGGAGTTTGGCTGGGGCGGCACATCTGTTAAAACATAACGCAGGTGTCCTAAGATGAGCTCAACGAGAACAGAAATCTCGTGTGGAACAAAAGGGCAAAAGCTTGTTTGATTTTGATTTTCAGTATGAATATGAACCGCGAAAGCGTGGCCTATCGATCCTTTAGTATTTCGAGATTTGAAGCTAGAGGTGTCAGAAAAGTTACCACAGGGATAACTGGCTTGTGGCAGCCAAGCGCTCATAGCGACGTTGCTTTTTGATCCTTCGATGTCGGCTCTTCCTATCATTGTGAAGTAGAATTCACCAAGTGTTGGATTGTTCACCCACCAATAGGGAACGTGAGCTGGGTTTAGACCGTCGTGAGACAGGTTAGTTTTACCCTACTGATGTGTGCGTCGTGAGAGTAATTCAACCTAGTACGAGAGGAACCGTTGATTCGCACAATTGGTCATTGCGCTTGGTTGAAAAGCCAGCGGCGCAAAGCTATGGTGCGTCAGATTATGGCTGAACGCCTCTAAGTCAGAATCTGGGCTTCTAGCGACGCGTCTGAGCCATTGCCTAGTCGTTGACCGGTAGTAGGGGCGCCAAGCGCCTTGGGGCATGTGTTTGGGCAGCTCGCGATGACGGAAGGTATTCGGGGGTGCCTCGTTGGAACAAGTAGGATGGGACTGGGCGGTTGGTCGAAAACCCTTTGCATACGACTTAAGTGGGTGGTGGGGTGTTGTAAGTGGTTGAGTGGCCTTGATGTCACGATCCTTTGAGATTTTTCCCGCATTGCTGTG	Eukaryota	Archaeplastida	Viridiplantae	Streptophyta	Magnoliopsida	Malpighiales	Rafflesiaceae	Rafflesia	Rafflesia leonardi	Eukaryota;Archaeplastida;Viridiplantae;Streptophyta;Magnoliopsida;Malpighiales;Rafflesiaceae;Rafflesia;Rafflesia_leonardi
GCA_009870125|CM020872.1/22891958-22901402	1	GCA_009870125	7237	9445	TCTGGTTGATCCTGCCAGTAGTTATATGCTTGTCTCAAAGATTAGCCATGCATGTCTAAGTACACACGAATTAAAAGTGAAACCGCAAAGGCTCATTATATCAGTTATGGTTCCTTAGATCGTTAACAGTTACTTGGATAACTGTGGTAATTCTAGAGCTAATACATGCAATTAAAACACGGACCTTATGGGACGTGTGCTTTTATTAGGCTAAAACCAAGCGATCGCAAGATCGTTACATTGGTTGAACTCTAGATAACATGCAGATCGTATGGTCTTGTACCGACGACAGATCTTTCAAATGTCTGCCCTATCAACTTTGATGGTAGTATCTAGGACTACCATGGTTGCAACGGGTAACGGGGAATCAGGGTTCGATTCCGGAGAGGGAGCCTGAGAAACGGCTACCACATCTAAGGAAGGCAGCAGGCGCGTAAATTACCCACTCCCAGCTCGGGGAGGTAGTGACGAAAAATAACAATACAGGACTCATATCCGAGGCCCTGTAATTGGAATGAGTACACTTTAAATCCTTTAACAAGGACCAATTGGAGGGCAAGTCTGGTGCCAGCAGCCGCGGTAATTCCAGCTCCAATAGCGTATATTAAAGTTGTTGCGGTTAAAACGTTCGTAGTTGAACTTGTGCTTCATACGGGTAGTACAACTTACAATTGTGGTTAGTACTATACCTTTATGTATGTAAGCGTATTACCGGTGGAGTTCTTATATATAATTAAGTACTTGTATTTTTTATATATTCCTCCTATTAAAACCTGCATTAGTGCTCTTCATCGAGTGTTATTGTGGGCCGGTACAATTACTTTGAACAAATTAGAGTGCTTAAAGCAGGCTTCAAATGCCTGAATATTCTGTGCATGGGATAATGAAATAAGACCTCTGTTCTGCTTTCATTGGTTTTTCAGATCAAGAGGTAATGATTAATAGAAGCAGTTTGGGGGCATTAGTATTACGACGCGAGAGGTGAAATTCTTGGACCGTCGTAAGACTAACTTAAGCGAAAGCATTTGCCAAAGATGTTTTCATTAATCAAGAACGAAAGTTAGAGGTTCGAAGGCGATCAGATACCGCCCTAGTTCTAACCATAAACGATGCCAGCTAGCAATTGGGTGTAGCTACTTTTATGGCTCTCTCAGTCGCTTCCCGGGAAACCAAAGCTTTTGGGCTCCGGGGGAAGTATGGTTGCAAAGCTGAAACTTAAAGGAATTGACGGAAGGGCACCACCAGGAGTGGAGCCTGCGGCTTAATTTGACTCAACACGGGAAAACTTACCAGGTCCGAACATAAGTGTGTAAGACAGATTGATAGCTCTTTCTCGAATCTATGGGTGGTGGTGCATGGCCGTTCTTAGTTCGTGGAGTGATTTGTCTGGTTAATTCCGATAACGAACGAGACTCAATATATTAAATAGATATCTTCAGGATTATGGTGTTGAAGCTTATATAGCCTTCATTCATGGTGGCAGTAAAATGTTTATTGTGTTTGAATGTGTTATATAAGTGGAGCCGTACCTGTTGGTTTGTCCCATTATAAGGGACACTAGCTTCTTAAATGGACAAATTGCGTCTAGCAATAATGAGATTGAGCAATAACAGGTCTGTGATGCCCTTAGATGTCCTGGGCTGCACGCGCGCTACAATGAAAGTATCAACGTGTATTTCCTAGACCGAGAGGTCCGGGTAAACCGCTGAACCACTTTCATGCTTGGGATTGTGAACTGAAACTGTTCACATGAACTTGGAATTCCCAGTAGTGTGAGTCATTAACTCGCATTGATTACGTCCCTGCCCTTTGTACACACCGCCCGTCGCTACTACCGATTGAATTATTTAGTGAGGTCTCCGGACGTGATCACTGTGACGCCTTGCGTGTTACGGTTGTTTCGCAAAAGTTGACCGAACTTGATTATTTAGAGGAAGTAAAGTCGTAACAAGGTTTCCGTAGGTGAACCTGCGGAAGGATCATTATTGTATGTTTCTAACCCGTTAACAAAAATATATATATATTGCCAATTTACCAAACAAAATATGTTTTATAAAATCATAATTGTAAAATAAATATTATTCAGTTGTATATATTATATGTTTATATTAATTAATTATATTGCCAATATACTCATTTAGTAGTAGCTATACATATAACATTGTGTTCTATGTGTGTAGCAATTAATATATAAATACATATTGATGATATTATTACAATAATATTGATTTATAACATCTGTGTGCATATGTACCATAGTATGCAACGCGTTGCGAATATGTATTTTCCATCATAGCTATGGGCATACATTGGTTAATGCAACAGCCTAAAAAGTACAATGTTGTACCTGATTTCGGTTAATACTTTTATATAAATTGATAATTATCAAACAAGCCAAAATACATATTATATTATTTAACAATAGGTAATATATCGTTTATATAAAACTAAGACATTTCGCAACATTCTTTTAGGATAAAATTAAATTATTGAAGGAATTGATATATGCCAGTAAAATGGTGTATTTTTAATTTCTTTCAATAAAGACATATCTGACAAATAAATGAATAAACAAATTTTAATCACTCTAAGCGGTGGATCACTCGGCTCATGGGTCGATGAAGAACGCAGCAAACTGTGCGTCATCGTGTGAACTGCAGGACACATGAACATCGACATTTTGAACGCATATCGCAGTCCATGCTGTTGTACTTTAATTAATTTATAGTGCTGCTTGGACTACATATGGTTGAGGGTTGTAAGACTATGCTAAATAAGTTGTTTAAAAATTTTACGAAATTTTTAAGCATATTGTATATTATTGGATATGTTATTATATATATATATATTCATAATATTGATATTAAATGGAAACGCATTATCTCTCATTGTTGTATATATTGTGTGAGAAGAACGAAGAAAATATATATTTTTTTGTCCTTTTTCAATCAAATAATACTGAGAAATGTCTAGCATAAAAAATAATTAAAGTTTTTCATCTAGAATTGCCTCTTATTAATGTTTCGAAAGGAAATTTTGTTGTAAATATAAATATTTAATATTCTTCGTGATATTCGTTATAAAATACGAATATTATAATGATTTCATTATGAGAACGCTCTATATATATATAATAATATAGTGTAATTATCATTATAAATTTTAATATACGTATATACAACCTCAACTCATATGGGACTACCCCCTGAATTTAAGCATATTAATTAGGGGAGGAAAAGAAACTAACCAGGATTTTCTTAGTAGCGGCGAGCGAAAAGAAATCAGTTCAGCACTAAGTCACTTTGTCTATATGGCAAACGTGAGATGCAGTGTATGGAGCGTCAATATTCTAGTATGAGAAATTAACGATTTAAGTCCTTCTTAAATGAGGCCATTTACCCATAGAGGGTGCCAGGCCCGTATAACGTTAATGATTACTAGATGATGTTTCCAAAGAGTCGTGTTGCTTGATAGTGCAGCACTAAGTGGGTGGTAAACTCCATCTAAAACTAAATATAACCATGAGACCGATAGTAAACAGTACCGTGAGGGAAAGTTGAAAAGAACTCTGAATAGAGAGTTCAAACAGTACGTGAAACTGCTTAGGAGGTTAAGCCCGATGAACCTGAATATCCGTTATGGAAAATTCATCATTAAAGTTGTAATATTTTAACAATATTATAATAATAGTGTGCATTTTTTCCATATAAGGACATTGTAATCTATTAGCATATAACAAATTTATCATAAATATGACTTATAGTGTATTCAATTATTATGCTTGCATTTAACATAGAATAAATGTCATTAATTTGATAAAGTGTTGATAAATTAAAATTAATACAGTGCGTTAATTTTTCGAAATTATATAATGGCATAATTATCATTGATTTTTGTGTTTATTATATGCATTTGTATGATTAACAATGCGAAAGATTCAGGATACTTTCGGGACCCGTCTTGAAACACGGACCAAGGAGTCTAACATATGTGCAAGTTATTGGGAGATAAACCTAATAGCATAATTAACTTGACTAATAATGGGATTAGTTTTTTAAACTATTTATAGATAATTAACACAATCCCGGGGCGTTCTATATAGTTATGTATGATAATATTTATATTATTTATGCCTCTAACTGGAACGTACCTTGAGCATATATGCTGTGACCCGAAAGATGGTGAACTATACTTGATCAGGTTGAAGTCAGGGGAAACCCTGATGGAAGACCGAACAGTTCTGACGTGCAAATCGATTGTCAGAATTGAGTATAGGGGCGAAAGACCAATCGAACCATCTAGTAGCTGGTTCCTTCCGAAGTTTCCCTCAGGATAGCTGGTGCATTTTAATGTTATATAAATAATCTTATCTGGTAAAGCGAATGATAGACGGCCTTAGGGTCGAAACGATCTTAACCTATTCTCAAACTTTAAATGGGTAAGAACCTTAACTTTCTTGATATGAAGTTTAAGGTTATGATATAATGTGCCCAGTGGGGCCACTGTTGGTAAGCAGAACTGGCGCTGTGGGATGAACCAAACGTAATGTTACGGTGCCCAAATTAACAACTCATGCAGAAACCATGAAAGGCGTGGTTGCTTAAAACAGCAGGACGGTGATCATGGAAGTCGAAATCCGCTAAGGAGTGTGTAACAACTCACCTGCCGAAGCAACTAGCCCTTAAAATGGATGGCGCTTAAGTTGTATACCTATACATTACCGCTAAAGTAGATGATTTATATTACTTGTGATATAAGTTTGAAACTTTAGTGAGTAGGAAGGTACAATGGTATGCGTAGAAGTGTTTGGCGTAAGCCTTCATGGAGCTGCATTGGCACAGATCTTGGTGGTAGTAGCAAATAATCGAATGAGACCTTGGAGGACTGAAGTGGAGAAGGGTTTCGTGTGAACAGTGGTTGATCACGAGTTAGTCGGTCCTAAGTTCAAGGCGAAAGCCGAAAATTTCAAGTAAAAATCAGTGAGTAATATTGTCAAATCTTTATGATTTTTAAATACTTGAATAATTTGAACGAAAGGGAATACGGTTCCAATTCCGTAACCTGTTGAGTATCCGTTTGTTATTAAATATGGGCCTCGTGCTCATCCTGGCAACAGGAACGACCATAAAGAAGCCGTCGAGAGATATCGGAAGAGTTTTCTTTTCTGTTTTATAGCCGTACTACCATGGAAGTCTTCGCAGGAGAGATATGGTAGATGGGCTAGAAGAGCATGACATAACTGTTGTGTCGATATTTTCTCCTCGGACCTTGAAAATTTATGGTGGGGACACGCAAACTTCTCAACAAGGGCCGTACCAATATCCGCAGCGGTTCCAAGGTGAAGAGTCTCTAGTCGATAGAATAATGTAGGTAAGGGAAGTCGGCAAATTAGATCCGTAACTCGGGATAAGGATTGGTTTTGAAGATGAGATAGTCGGGCTTGATTGGGAAACAATAACATGGTTTATGTGCTCGTTACTGGGTAAATAGAGTTTCTATCATTTATGATAGTTACTTGTTCCCCGGATAGTTTAGTTACGTAGCCATTGTGGAACTTTCTTGCTAAAATTTTTAAGATACTAATTGGGTTAAACAGTTTAGTTCTTATTAATTATAACGATTATCAATTAACAATCAATTCAGAACTGGCACGGACTTGGGGAATCCGACTGTCTAATTAAAACAAAGCATTGTGATGGCCCTAGCGGGTGTTGACACAATGTGATTTCTGCCCAGTGCTCTGAATGTCAAAGTGAGAAATTCAAGTAAGCGCGGGTCCAACGGCGGGAGTAACTATGACTCTCTTTGGAAGATATGGGTCTGAATAATAGCGTAGAAGGGGAGTCATTCCGTAATTCGTAAATCGTAAAAAATCAGATCAAGTTGATTCAAGACCTCCTCGTGGTATCTTCTGGATGCTATTAGACTGAAGTTCTTTGGTCTAATAGTAACTAACTTGAACAGCGAAACAGTCCTATGGGGTTGCCAGCCCCTTGGACAGTTCAGTTTGATTGGCACTAATATGCAAAATACAAGCCTCGGATAATAAACACTAATTCGTTGACGAACCAAATCCCTACGGTCTCTAGCCTAGGGGCCCAATCTGAACATAGTGCACAGGTTAACCCAAACAGTGGTTACCAATGCACGATATGGGAATCGTCTTTCCGTAGCAAAAGCGGACTAGGCGTTCACATGTCACGTCGGCACAAGGACGAGTTTGATCAACTTCGTCTGCGTACCGACCGTAAGGCACAATGGAGTGAGGAAGAGTTGAGTATGATGGCAAGAAAAGGATCGAGCTCGCAGGCAAATGGAGAAAGATATCTAAATAAGAAGCTAGCGGAAGTATTTACGAACCGTAGCGTCGACGCTATCAAGAAATGTCGACAGAGGGAGAGATATAAGACCAAAATCGAACAGCTAAAGGGTCAAGCTGTTCCTCTCCCAGAAGCATTAGAATCTGAAACCATACAGCGCCGCCCTAGTATACGCGAGCGAGATCTCTAGTAACGCCACCTAACACTCTCGGAACCACTCCAACCGAACTGTCGAACAGGAAATCCTGGCAGTACTACAGGGGTACCCACCTGTAGTATGCAATGACCAATGGAGAGTTGAGGTTTTGCAATCCATCGTAGATGGTGCGCAGGCCTCGGGTAAGGAAACTACTCTTCAGCGCTTGTCTACTTACCTTATGGAAGTATTTCCCTCACAGAATGACCGCCCCATTCAAACGAGACCTCCACGGAGACCTCGTAATAGGAGACAAGGGTAGGAGACAGCAGTACGCCTTAACACAGCGTAACTGGGACAAGCACAAAGGTCGTTGTATAAAAGCCATTTTGGATGGAACTGAGGGGACAGCAACTATGCCAAGTCAAGGTATCATGGGGTCCTATTGGAGACAAGTCATGACACAAACAAGCCCAAACATATAGTGGTACGAACACCACGTTCCGGACGGAAACACCCACTTGACGGGGTTTGGTCCCCGATAACACTAGGGACCTAAGGGTACACAGAGTGTCATTGACGAAATCTCCAGGACCTGATGGGATTACTCCAAGAACTGTCAGGAGTATTCCGTCAGGAGTTATGCTTCGCATAATGAACCTGATACTTGGTGCGGAAAGTTGCACTGTCTCCATCCGACAGGCACGAACCATCTTCATTCCCAAGGTGGGGGATGCTTCTCGACCGCAAGACTTTCGTCCAATTACGGTACAATCTGTTATGGTAAGGATTTTAAATGCCATTTGGCTTCCGGTTGACCTCATCAGTCGACTGGGATCCGCGTCAGCGAGGTTTCCTTCCAACCGACGGATGTGCCGATAATACGACGATAGTCGACTTAATCTTAAGGGATCACCATAAACGTTGTAAATCACTTTATATCGCAACTTTAGATATAAGCAAGCATTTGACTCGGTGTCTCATGCAGCGTTAGCGCCACTCTAACTGCATTCGGTTGCCCCTAAAGAATTCGTGACTACGTACAAAATTCGTACGAGGTCTGTGGCACAACGCTCAATGGGACGGATGGAGATCAGAGGAATTCATACCTGCTCGAGGTTGTCAGACAGGGTGACCCGCTATCTCCCATAATATTCAACTTGATCATCGATCAGTTGCTTAGGTCCTACCCAATGAGATTGGTGCCACAATCGGTGATCACACAACAACGCGGCCGCGTTCGCAGATGATATTGTCTTATTTGCGGAAACATCGTTTAGGCCTTCAAACAATTGCTAGACACGACTGTCGATTTTCTATCTTCAGTCGGGCTTACCCTTACCTCGGATAAAGTTTTACAGTTGGAATAACGGGGCAACCGAAACAGAAGTGTACTGTGGTCATCCCAGAGACCTTCCGTATCGGTTTCGCGCTCGTGTCCTGCATTGACGCGCACAGACGAGTGGAAGTATTTAGGCATAACATTCACTGCACAAGGGAGGACCAGGTACAGTCCAGCCGACGACCTAGGTCCGAAGCTGTTGAGGCTGACAAGGTCCCCCCTAAAACCACAACAGAAATTGTTCGCACTCAGAACAGTTCTTATCCCACAACTTTACCATAAGCTGAACCCTAGGTAGTGTGATGATAGGTGTTCTGAGGAAGTGTGACATACTGGTACGTTCGACCGTAAGGAAGTGGTTAGGGCTTCCTCTGGACGTGGTCAACTGCATTCTTCCATGCTCCTCATATTTATTGGGGGCCTCGGAATCCCTTCAGTTCGTTGGGTAGCGCCAATGCTACGTATGAAAAGATGGAGCAATATTAAGTGGGCCCACCTCGCGCAATCCGAGGCGGCCAGCTCATTTCTTACCGACGATTGATAAGGCCCGGGGTAGAACTCTGGCTGGACTGAATGAGTTGACATCGCGTTCGGGAGATCGAAACGTATTGGGCGAACAGGTTGTATATGTCTGTTGATGGTCGCGGCTTACGTGAAGCGGGACTTTTTCGTCCCAACACGGCTGGGTGTGTCAGCCCACGCGTTTGCTAACAGGTCAAGATTACCGAAACGGTATCAAGCTGCGAATAAATGCCCTACCATCGAGGTCTCGTACCACGAGGGGCAGAAATGAATTGGAACGGCAATGTCGTGCAGGTTTGTGATGCTCCCGAAACAACAAACCACATCCTGCAGAATTGTTACCGTACGCATGGGAGGCGGGTAGCAGGACATAACTGTGTAGTCAATAACCTTAAGAGGATTCTTGAGGAGAAGGGCCACACAGTACACGTCGAACCAAGTTTGCAGCTGGAAACCTCGGTAAGGTAAACCAGACCTGGTGTGTATCCGTGACAATCACGCTTGCGTGATTGATGCGCAGATTATAACGGATGGACTGTTTCTCGACGATGTGCACCATCGCAAAGTTGAGAAATATAAAAGACCGGAAAGTTATATCTGCACTGCGGAGAGAATTCGGAGTGTCGGGCAACGTCGAAGTCCTATCCGCGACGTTAAACTGGCGTGGGATCTGGAGCAATCAATCCGTTAGAAGATGATAGCAAAGGGTCTCATCTCATCCGGTGACAGCAATGTCATTAGCGCCAGAGTGGTAACAGGCGGACTATATTGCTTCAGACAGTTCATGTATCTCGCAGGTTACACTCGAGATTGGACTTAGCCTATACACTATGTTGGAGAGAAGACGCTTGCTACCTAGGCTTATGTGAAATTAGGTATAACATCGGGTTGTAAAATTGATTGGGTTTTTTTAGTACGTATGCGTGATTACTTCGTAATCATGAATCGTGCATGCTAGTGGGGTTTGGCCTCCACTAGTATCTTTGAAGATTTTCCTTCCTCAGCGATCAAAAAAAAAAAAAAAAAAAAAAAAAAAAAAAAAAAAAAAAACAAATAGCCATGCCTCGTCATCTAATTAGTGACGCGCATGAATGGATTAACGAGATTCCTACTGTCCTATCTACT	Eukaryota	Opisthokonta	Metazoa	Arthropoda	Insecta	Diptera	Drosophilidae	Drosophila	Drosophila pseudoobscura	Eukaryota;Opisthokonta;Metazoa;Arthropoda;Insecta;Diptera;Drosophilidae;Drosophila;Drosophila_pseudoobscura
GCA_009870125|CM020872.1/22913514-22922417	2	GCA_009870125	7237	8904	TCTGGTTGATCCTGCCAGTAGTTATATGCTTGTCTCAAAGATTAAGCCATGCATGTCTAAGTACACACGAATTAAAAGTGAAACCGCAAAAGGCTCATTATATCAGTTATGGTTCCTTAGATCGTTAACAGTTACTTGGATAACTGTGGTAATTCTAGAGCTAATACATGCAATTAAAACACGGACCTTATGGGACGTGTGCTTTTATTAGGCTAAAACCAAGCGATCGCAAGATCGTTACATTGGTTGAACTCTAGATAACATGCAGATCGTATGGTCTTGTACCGACGACAGATCTTTCAAATGTCTGCCCTATCAACTTTTGATGGTAGTATCTAGGACTACCATGGTTGCAACGGGTAACGGGGAATCAGGGTTCGATTCCGGAGAGGGAGCCTGAGAAACGGCTACCACATCTAAGGAAGGCAGCAGGCGCGTAAATTACCCACTCCCAGCTCGGGGAGGTAGTGACGAAAAATAACAATACAGGACTCATATCCGAGGCCCTGTAATTGGAATGAGTACACTTTAAATCCTTTAACAAGGACCAATTGGAGGGCAAGTCTGGTGCCAGCAGCCGCGGTAATTCCAGCTCCAATAGCGTATATTAAAGTTGTTGCGGTTAAAACGTTCGTAGTTGAACTTGTGCTTCATACGGGTAGTACAACTTACAATTGTGGTTAGTACTATACCTTTATGTATGTAAGCGTATTACCGGTGGAGTTCTTATATATAATTAAGTACTTGTATTTTTTTATATATTCCTCCTATTTAAAAACCTGCATTAGTGCTCTTCATCGAGTGTTATTGTGGGCCGGTACAATTACTTTGAACAAATTAGAGTGCTTAAAGCAGGCTTCAAATGCCTGAATATTCTGTGCATGGGATAATGAAATAAGACCTCTGTTCTGCTTTCATTGGTTTTCAGATCAAGAGGTAATGATTAATAGAAGCAGTTTGGGGGCATTAGTATTACGACGCGAGAGGTGAAATTCTTGGACCGTCGTAAGACTAACTTAAGCGAAAGCATTTGCCAAAGATGTTTTCATTAATCAAGAACGAAAGTTAGAGGTTCGAAGGCGATCAGATACCGCCCTAGTTCTAACCATAAACGATGCCAGCTAGCAATTGGGTGTAGCTACTTTTATGGCTCTCTCAGTCGCTTCCCGGGAAACCAAAGCTTTTGGGCTCCGGGGGAAGTATGGTTGCAAAGCTGAAACTTAAAGGAATTGACGGAAGGGCACCACCAGGAGTGGAGCCTGCGGCTTAATTTGACTCAACACGGGAAAACTTACCAGGTCCGAACATAAGTGTGTAAGACAGATTGATAGCTCTTTCTCGAATCTATGGGTGGTGGTGCATGGCCGTTCTTAGTTCGTGGAGTGATTTGTCTGGTTAATTCCGATAACGAACGAGACTCAAATATATTAAATAGATATCTTCAGGATTATGGTGTTGAAGCTTATATAGCCTTCATTCATGGTGGCAGTAAAATGTTTATTGTGTTTGAATGTGTTTATATAAGTGGAGCCGTACCTGTTGGTTTGTCCCATTATAAGGACACTAGCTTCTTAAATGGACAAATTGCGTCTAGCAATAATGAGATTGAGCAATAACAGGTCTGTGATGCCCTTAGATGTCCTGGGCTGCACGCGCGCTACAATGAAAGTATCAACGTGTATTTCCTAGACCGAGAGGTCCGGGTAAACCGCTGAACCACTTTCATGCTTGGGATTGTGAACTGAAACTGTTCACATGAACTTGGAATTCCCAGTAAGTGTGAGTCATTAACTCGCATTGATTACGTCCCTGCCCTTTGTACACACCGCCCGTCGCTACTACCGATTGAATTATTTAGTGAGGTCTCCGGACGTGATCACTGTGACGCCTTGCGTGTTACGGTTGTTTCGCAAAAGTTGACCGAACTTGATTATTTAGAGGAAGTAAAAGTCGTAACAAGGTTTCCGTAGGTGAACCTGCGGAAGGATCATTATTGTATGTTTCTACCGTTAACAAAAATATATATATATTGCCAATTTACCAAACAAAATATGTTTTTATAAAATCATAATTGTAAAATAAAATATATTCAGTTGTATATATTATATGTTTATATTAATTAATTATATTGCCAATATACTCATTTAGTAGTAGCTATACATATAACATTGTGTTCTATGTGTGTAGCAATTAATATATAAATACATATTGATGATATTATTACAATAATATTGATTTATAAAATCTGTGTGCATATGTACCATAGTATGCACGCGTTGCGAATATGTATTGTCCATCATAGCTATGGGCATACATTGGTTAATGCAACAGCCTAAAAAGTACAATGTTGTACCTGATTTCAGGTTAATACTTTTATATAAATTGATAATTATCAAACAAGCCAAAATACATATTATATTATTTAACAATATGGTAATATATCGTTTATATAAAACTAAGACATTTCGCAACATTCTTTTAGGATAAAATTAAAATTTATTGAAGGAATTGATATATGCCAGTAAAATGGTGTATTTTTAATTTCTTTCAATAAAGACATATCTGACAAATAAATGAATAAACAAATTTTAATCACTCTAAGCGGTGGATCACTCGGCTCATGGGTCGATGAAGAACGCAGCAAACTGTGCGTCATCGTGTGAACTGCAGGACACATGAACATCGACATTTTGAACGCATATCGCAGTCCATGCTGTTTGGTACTTTAATTAATTTTATAGTGCTGCTTGGACTACATATGGTTGAGGGTTGTAAGACTATGCTAAATAAGTTGTTTAAAAATTTTACGAAATTTTTAAGCATATTGTATATTATTGGATATGTATATATATATATATTCATAATATTGATATTAAATGGAAACGCATTATCTCTCATTGTTGTATATATTTGTGTGAGAAGAACGAAGAAAAATATATATTTTTTTGTCCTTTTTGAATCAAATAATACTGAGGAATGTCTAGCATAAAAAAATAATTAAAGTTTTTTCATCTAGAATTGCCTCTTATTAATGTTTCGAAAGGAAATTTTGTTGTAAATATAAATATTTAATATTCTTCGTGATATTCGTTATAAAATACGAATATTATAATGATTTCATTATGAGAACGCTCTATATATATAATAATATAGTGTAATTATCATTATAAATTTTAATATACGTATATACAACCTCAACTCATATGGGACTACCCCCTGAATTTAAGCATATTAATTAGGGGAGGAAAAGAAACTAACCAGGATTTTCTTAGTAGCGGCGAGCGAAAAGAAATCAGTTCAGCACTAAGTCACTTTGTCTATATGGCAAACGTGAGATGCAGTGTATGGAGCGTCAATATTCTAGTATGAGAAATTAACGATTTAAGTCCTTCTTAAATGAGGCCATTTACCCATAGAGGGTGCCAGGCCCGTATAACGTTAATGATTACTAGATGATGTTTCCAAAGAGTCGTGTTGCTTGATAGTGCAGCACTAAGTGGGTGGTAAACTCCATCTAAAACTAAATATAACCATGAGACCGATAGTAAACAAGTACCGTGAGGGAAAGTTGAAAAGAACTCTGAATAGAGAGTTAAACAGTACGTGAAACTGCTTAGAGGTTAAGCCCGATGAACCTGAATATCCGTTATGGAAAATTCATCATTAAAGTTGTAATATTTTAACAATATTATAATAATAGTGTGCATTTTTTCCATATAAGGACATTGTAATCTATTAGCATATAACAAATTTATCATAAAATATGACTTATAGTTTATTCAAATTATTATGCTTGCATTTTAACATAGAATAAATGTCATTAATTTGATAAAGTGTTGATAAATTAAAATTAATACAGTGCGTTAATTTTTCGAAATTATATAATGGCATAATTATCATTGATTTTTGTGTTTATTATATGCATTTGTATGATTAACAATGCGAAAGATTCAGGATACCTTCGGGACCCGTCTTGAAACACGGACCAAGGAGTCTAACATATGTGCAAGTTATTGGGAGATAAACCTAATAGCGTAATTAACTTGACTAATAATGGGATTAGTTTTTTAACTATTTATAGATAATTAACACAATCCCGGGGCGTTCTATATAGTTATGTATGATAATATTTATATTATTTATGCCTCTAACTGGAACGTACCTTGAGCATATATGCTGTGACCCGAAAGATGGTGAACTATACTTGATCAGGTTGAAGTCAGGGGAAACCCTGATGGAAGACCGAAACAGTTCTGACGTGCAAATCGATTGTCAGAATTGAGTATAGGGGCGAAAGACCAATCGAACCATCTAGTAGCTGGTTCCTTCCGAAGTTTCCCTCAGGATAGCTGGTGCATTTTAATGTTATATAAAATAATCTTATCTGGTAAAGCGAATGATTAGAGGCCTTAGGGTCGAAACGATCTTAACCTATTCTCAAACTTTAAATGGGTAAGAACCTTAACTTTCTTGATATGAAGTTTAAGGTTATGATATAATGTGCCCAGTGGGCCACTTTTGGTAAGCAGAACTGGCGCTGTGGGATGAACCAAACGTAATGTTACGGTGCCCAAATTAACAACTCATGCAGAAACCATGAAAGGCGTTGGTTGCTTAAAACAGCAGGACGGTGATCATGGAAGTCGAAATCCGCTAAGGAGTGTGTAACAACTCACCTGCCGAAGCAACTAGCCCTTAAAATGGATGGCGCTTAAGTTGTATACCTATACATTACCGCTAAAGTAGATGATTTATATTACTTGTGATATAAATTTTGAAACTTTAGTGAGTAGGAAGGTACAATGGTATGCGTAGAAGTGTTTGGCGTAAGCCTTCATGGAGCTGCCATTGGCACAGATCTTGGTGGTAGTAGCAAATAATCGAATGAGACCTTGGAGGACTGAAGTGGAGAAGGGTTTCGTGTGAACAGTGGTTGATCACGAGTTAGTCGGTCCTAAGTTCAAGGCGAAAGCCGAAAATTTTCAAGTAAAAAATCAGTGAGTAATATTGTCAAATCTTTTATGATTTTTAAATACTTGAATAATTTTGAACGAAAGGGAATACGGTTCCAATTCCGTAACCTGTTGAGTATCCGTTTGTTATTAAATATGGGCCTCGTGCTCATCCTGGCAACAGGAACGACCATAAAGAAGCCGTCGAGAGATATCGGAAGAGTTTTCTTTTCTGTTTTATAGCCGTACTACCATGGAAGTCTTTCGCAGAGAGATATGGTAGATGGGCTAGAAGAGCATGACATATACTGTTGTGTCGATATTTTCTCCTCGGACCTTGAAAATTTATGGTGGGGACACGCAAACTTCTCAACAGGCCGTACCAATATCCGCAGCTGGTCTCCAAGGTGAAGAGTCTCTAGTCGATAGAATAATGTAGGTAAGGGAAGTCGGCAAATTAGATCCGTAACTTCGGGATAAGGATTGGCTCTGAAGATTGAGATAGTCGGGCTTGATTGGGAAACAATAACATGGTTTATGTGCTCGTTCTGGGTAAATAGAGTTTCTATCATTTATGGTAGTTACTTGTTCCCCGGATAGTTTAGTTACGTAGCCAATTGTGGAACTTTCTTGCTAAAATTTTTAAGAATACTAATTGGGTTAAACCAGTTAGTTCTTATTAATTATAACGATTATCAATTAACAATCAATTCAGAACTGGCACGGACTTGGGGAATCCGACTGTCTAATTAAAACAAAGCATTGTGATGGCCCTAGCGGGTGTTGACACAATGTGATTTCTGCCCAGTGCTCTGAATGTCAAAGTGAAGAAATTCAAGTAAGCGCGGGTCAACGGCGGGAGTAACTATGACTCTCTTAAGGGGTGACAGGGTGACCCGCTATCTCCCATAATATTCAACTTGATCATCGATCAGTTGCTTAGGTCCTACCCCAATGAGATTGGTGCCACAATCGGTGATCACACAACAAACGCGGCCGCGTTCGCAGATGATATTGTCTTATTTGCGGAAACTCGTTTAGGCCTTCAAACAATGCTAGACACGACTGTCGATTTTCTATCTTCAGTCGGGCTTACCCTTAACTCAGATAAATGTTTTACAGTTGGAATAAAGGGGCAACCGAAACAGAAGTGTACTGTGGTCATCCCAGAGACCTTCCGTATCGGTTCGCGCTCGTGTCCTGCATTGAAGCGCACAGACGAGTGGAAGTATTTAGGCATAACATTCACTGCACAAGGGAGGACCAGGTACAGTCCAGCCGACGACCTAGGTCCGAAGCTGTTGAGGCTGACAAGGTCCCCCCTAAAACCACAACAGAAATTGTTCGCACTCAGAACAGTTCTTATCCCACAACTTTACCATAAGCTGACCCTAGGTAGTGTGATGATAGGTGTTCTGAGGAAGTGTGACATACTGGTACGTTCGACCGTAAGGAAGTGGTTAGGGCTTCCTCTGGACGTGTCAACTGCATTCTTCCATGCTCCTCATATTTATGGGGGCCTCGGAATCCCTTCAGTTCGTTGGGTAGCGCCAATGCTACGTATGAAAAGATTGAGCAATATTAAGTGGGCCCACCTCGCGCAATCCGAGGCGGCCAGCTCATTTCTTACCGACGAATTGAATAAGGCCCGGGGTAGAACTCTGGCTGGACTGAATGAGTTGACATCGCGTTCGGAGATCGAAACGTATTGGGCGAACAGGTTGTATATGTCTGTTGATGGTCGCGGCTTACGTGAAGCGGGACTTTTTCGTCCCCAACACGGCTGGGTGTGTCAGCCCACGCGTTTGCTAACAGGTCAAGATTACCGAAACGGTATCAAGCTGCGAATAAATGCCCTACCATCGAGGTCTCGTACCACGAGGGGCAGAAATGAATTGGAACGGCAATGTCGTGCAGGTTGTGATGCTCCCGAAACAACAAACCACATCCTGCAGAATTGTTACCGTACGCATGGGAGGCGGGTAGCAAGACATAACTGTGTAGTCAATAACCTTAAGAGGATTCTTGAGGAGAAGGGCCACACAGTACACGTCGAACCAAGTTTGCAGCTGGAAACCTCGGTAAGTAAACCAGACCTGGTGTGTATCCGTGACAATCACGCTTGCGTGATTGATGCGCAGATTATAACGGATGGACTGTTTCTCGACGATGTGCACCATCGCAAAGTTGAGAAATATAAAAGACCGGAAGTTATATCTGCACTGCGGAGAGAATTCGGAGTGTCGGGCAACGTCGAAGTCCTATCCGCGACGTTAAACTGGCGTGGGATCTGGAGCAATCAATCCGTTAGAAGATTGATAGCAAAGGGTCTCATCTCATCCGGTGACAGCAATGTCATTAGCGCCAGAGTGGTAACAGGCGGACTATATTGCTTCAGACAGTTCATGTATCTCGCAGGTTACACTCGAGATTGGACTTAGCCTATACACTATGTTGGAGAGAAGACGCTTGCTACCTAGGCATAATGTGAAATTAGGTATAAACATCGTGGTTGTAAAACTTGAGGTGGGTTTTTAGTACGTATGCGTGATTACTTCGTAATCATGAATCGTGCATGCTAGTGGGGTTTGGCCTCCACTAGTATCTTTGAAGATTTTCCTTCCTCAGCGATCAAAAAAAATAGCCAAATGCCTCGTCATCTAATTAGTGACGCGCATGAATGGATTAACGAGATTCCTACTGTCCCTATCTACTATCTAGCGAAACCACAGCCAAGGGAACGGGCTTGGAATAATTAGCGGGGAAAGAAGACCCTTTTGAGCTTGACTCTAATCTGGCAGTGTAAGGAGACATAAGAGGTGTAGCATAAGTGGGAGATATTAGATTTCGGTTTGGTATCGACAATGAAATACCACTACTCTTATTGTTTCCTTACTTACTTGATTAAATGGAACGTGTATCATTTCCTAGCCATTATACGGATATATTTATTATATCTTATGGTATTGGGTTTTGATGCAAGCTTCTTGATCAAAGTATCACGAGTTTGTTATATAATCGCAAACAAATTCTTTAATGAGAAAATGCATTTATGTATTTTCAATTTGAAAATTTGGTATAACTCCAATTACTCAGGTATGATCCAATTCAAGGACATTGCCAGGTAGGGAGTTTGACTGGGGCGGTACATCTCTCAAATAATAACGGAGGTGTCCCAAGGCCAGCTCAGTGCGGACAGAAACCACACATAGAGCAAAAGGGCAAATGCTGACTTGATCTCGGTGTTCAGTACACACAGGGACAGCAAAAGCTCGGCCTATCGATCCTTTTGGTTTAAAGAGTTTTTAACAAGAGGTGTCAGAAAAGTTACCATAGGGATAACTGGCTTGTGGCGGCCAAGCGTTCATAGCGACGTCGCTTTTTGATCCTTCGATGTCGGCTCTTCCTATCATTGTGAAGCAAAATTCACCAAGCGTTGGATTGTTCACCCATGCAAGGGAACGTGAGCTGGGTTTAGACCGTCGTGAGACAGGTTAGTTTTACCCTACTAATGACAAAACGTTGTTGCGACAGCATTCCTGCGTAGTACGAGAGGAACCGCAGGTACGGACCAATGGCACAATACTTGTTCGAGCGAACAGTGGTATGACGCTACGTCCGTTGGATTATGCCTGAACGCCTCTAAGGTCGTATCCGTGCTGGACTGCAATGATAAATAAGGGGCAATTTGCATTGTATGGCTTCTAAACCATTAAAAGTTTATAATTTATTTTATAAACGACAATGGATGTGATGCCAATGTAATTTGTAACATAGTAAATTGGGAGGATCATCGATCACCTGATGCCGCGCTAGTTGCATATAAAAACATTATTTAATACAATGACAAAGCCTAGAATCAATTGTAAACGACTTTTGTAACAGGCAAGGTGTTGTAAGTGGTTGAGCAGCTGCCATACTGCGATCCACTGAAGCTTATCCTTTGCTTGAT	Eukaryota	Opisthokonta	Metazoa	Arthropoda	Insecta	Diptera	Drosophilidae	Drosophila	Drosophila pseudoobscura	Eukaryota;Opisthokonta;Metazoa;Arthropoda;Insecta;Diptera;Drosophilidae;Drosophila;Drosophila_pseudoobscura
GCA_009870125|CM020872.1/22925665-22932808	41	GCA_009870125	7237	7144	TCTGGTTGATCCTGCCAGTAGTTATATGCTTGTCTCAAAGATTAAGCCATGCATGTCTAAGTACACACGAATTAAAAGTGAAACCGCAAAAGGCTCATTATATCAGTTATGGTTCCTTAGATCGTTAACAGTTACTTGGATAACTGTGGTAATTCTAGAGCTAATACATGCAATTAAAACACGGACCTTATGGGACGTGTGCTTTTATTAGGCTAAAACCAAGCGATCGCAAGATCGTTACATTGGTTGAACTCTAGATAACATGCAGATCGTATGGTCTTGTACCGACGACAGATCTTTCAAATGTCTGCCCTATCAACTTTTGATGGTAGTATCTAGGACTACCATGGTTGCAACGGGTAACGGGGAATCAGGGTTCGATTCCGGAGAGGGAGCCTGAGAAACGGCTACCACATCTAAGGAAGGCAGCAGGCGCGTAAATTACCCACTCCCAGCTCGGGGAGGTAGTGACGAAAAATAACAATACAGGACTCATATCCGAGGCCCTGTAATTGGAATGAGTACACTTTAAATCCTTTAACAAGGACCAATTGGAGGGCAAGTCTGGTGCCAGCAGCCGCGGTAATTCCAGCTCCAATAGCGTATATTAAAGTTGTTGCGGTTAAAACGTTCGTAGTTGAACTTGTGCTTCATACGGGTAGTACAACTTACAATTGTGGTTAGTACTATACCTTTATGTATGTAAGCGTATTACCGGTGGAGTTCTTATATATAATTAAGTACTTGTATTTTTTTATATATTCCTCCTATTTAAAAACCTGCATTAGTGCTCTTCATCGAGTGTTATTGTGGGCCGGTACAATTACTTTGAACAAATTAGAGTGCTTAAAGCAGGCTTCAAATGCCTGAATATTCTGTGCATGGGATAATGAAATAAGACCTCTGTTCTGCTTTCATTGGTTTTCAGATCAAGAGGTAATGATTAATAGAAGCAGTTTGGGGGCATTAGTATTACGACGCGAGAGGTGAAATTCTTGGACCGTCGTAAGACTAACTTAAGCGAAAGCATTTGCCAAAGATGTTTTCATTAATCAAGAACGAAAGTTAGAGGTTCGAAGGCGATCAGATACCGCCCTAGTTCTAACCATAAACGATGCCAGCTAGCAATTGGGTGTAGCTACTTTTATGGCTCTCTCAGTCGCTTCCCGGGAAACCAAAGCTTTTGGGCTCCGGGGGAAGTATGGTTGCAAAGCTGAAACTTAAAGGAATTGACGGAAGGGCACCACCAGGAGTGGAGCCTGCGGCTTAATTTGACTCAACACGGGAAAACTTACCAGGTCCGAACATAAGTGTGTAAGACAGATTGATAGCTCTTTCTCGAATCTATGGGTGGTGGTGCATGGCCGTTCTTAGTTCGTGGAGTGATTTGTCTGGTTAATTCCGATAACGAACGAGACTCAAATATATTAAATAGATATCTTCAGGATTATGGTGTTGAAGCTTATATAGCCTTCATTCATGGTGGCAGTAAAATGTTTATTGTGTTTGAATGTGTTTATATAAGTGGAGCCGTACCTGTTGGTTTGTCCCATTATAAGGACACTAGCTTCTTAAATGGACAAATTGCGTCTAGCAATAATGAGATTGAGCAATAACAGGTCTGTGATGCCCTTAGATGTCCTGGGCTGCACGCGCGCTACAATGAAAGTATCAACGTGTATTTCCTAGACCGAGAGGTCCGGGTAAACCGCTGAACCACTTTCATGCTTGGGATTGTGAACTGAAACTGTTCACATGAACTTGGAATTCCCAGTAAGTGTGAGTCATTAACTCGCATTGATTACGTCCCTGCCCTTTGTACACACCGCCCGTCGCTACTACCGATTGAATTATTTAGTGAGGTCTCCGGACGTGATCACTGTGACGCCTTGCGTGTTACGGTTGTTTCGCAAAAGTTGACCGAACTTGATTATTTAGAGGAAGTAAAAGTCGTAACAAGGTTTCCGTAGGTGAACCTGCGGAAGGATCATTATTGTATGTTTCTACCGTTAACAAAAATATATATATATTGCCAATTTACCAAACAAAATATGTTTTTATAAAATCATAATTGTAAAAAAAATATATTCAGTTGTATATATTATATGTTTATATTAATTAATTATATTGCCAATATACTCATTTAGTAGTAGCTATACATATAACATTGTGTTCTATGTGTGTAGCAATTAATATATAAATACATATTGATGATATTATTACAATAATATTGATTTATAAAATCTGTGTGCATATGTACCATAGTATGCACGCGTTGCGAATATGTATTGTCCATCATAGCTATGGGCATACATTGGTTAATGCAACAGCCTAAAAAGTACAATGTTGTACCTGATTTCAGGTTAATACTTTTATATAAATTGATAATTATCAAACAAGCCAAAATACATATTATATTATTTAACAATATGGTAATATATCGTTTATATAAAACTAAGACATTTCGCAACATTCTTTTAGGATAAAATTAAAATTTATTGAAGGAATTGATATATGCCAGTAAAATGGTGTATTTTTAATTTCTTTCAATAAAGACATATCTGACAAATAAATGAATAAACAAATTTTAATCACTCTAAGCGGTGGATCACTCGGCTCATGGGTCGATGAAGAACGCAGCAAACTGTGCGTCATCGTGTGAACTGCAGGACACATGAACATCGACATTTTGAACGCATATCGCAGTCCATGCTGTTTGGTACTTTAATTAATTTTATAGTGCTGCTTGGACTACATATGGTTGAGGGTTGTAAGACTATGCTAAATAAGTTGTTTAAAAATTTTACGAAATTTTTAAGCATATTGTATATTATTGGATATGTATATATATATATATTCATAATATTGATATTAAATGGAAACGCATTATCTCTCATTGTTGTATATATTTGTGTGAGAAGAACGAAGAAAAATATATATTTTTTTGTCCTTTTTGAATCAAATAATACTGAGGAATGTCTAGCATAAAAAAATAATTAAAGTTTTTTCATCTAGAATTGCCTCTTATTAATGTTTCGAAAGGAAATTTTGTTGTAAATATAAATATTTAATATTCTTCGTGATATTCGTTATAAAATACGAATATTATAATGATTTCATTATGAGAACGCTCTATATATATAATAATATAGTGTAATTATCATTATAAATTTTAATATACGTATATACAACCTCAACTCATATGGGACTACCCCCTGAATTTAAGCATATTAATTAGGGGAGGAAAAGAAACTAACCAGGATTTTCTTAGTAGCGGCGAGCGAAAAGAAATCAGTTCAGCACTAAGTCACTTTGTCTATATGGCAAACGTGAGATGCAGTGTATGGAGCGTCAATATTCTAGTATGAGAAATTAACGATTTAAGTCCTTCTTAAATGAGGCCATTTACCCATAGAGGGTGCCAGGCCCGTATAACGTTAATGATTACTAGATGATGTTTCCAAAGAGTCGTGTTGCTTGATAGTGCAGCACTAAGTGGGTGGTAAACTCCATCTAAAACTAAATATAACCATGAGACCGATAGTAAACAAGTACCGTGAGGGAAAGTTGAAAAGAACTCTGAATAGAGAGTTAAACAGTACGTGAAACTGCTTAGAGGTTAAGCCCGATGAACCTGAATATCCGTTATGGAAAATTCATCATTAAAGTTGTAATATTTTAACAATATTATAATAATAGTGTGCATTTTTTCCATATAAGGACATTGTAATCTATTAGCATATAACAAATTTATCATAAAATATGACTTATAGTTTATTCAAATTATTATGCTTGCATTTTAACATAGAATAAATGTCATTAATTTGATAAAGTGTTGATAAATTAAAATTAATACAGTGCGTTAATTTTTCGAAATTATATAATGGCATAATTATCATTGATTTTTGTGTTTATTATATGCATTTGTATGATTAACAATGCGAAAGATTCAGGATACCTTCGGGACCCGTCTTGAAACACGGACCAAGGAGTCTAACATATGTGCAAGTTATTGGGAGATAAACCTAATAGCGTAATTAACTTGACTAATAATGGGATTAGTTTTTTAACTATTTATAGATAATTAACACAATCCCGGGGCGTTCTATATAGTTATGTATGATAATATTTATATTATTTATGCCTCTAACTGGAACGTACCTTGAGCATATATGCTGTGACCCGAAAGATGGTGAACTATACTTGATCAGGTTGAAGTCAGGGGAAACCCTGATGGAAGACCGAAACAGTTCTGACGTGCAAATCGATTGTCAGAATTGAGTATAGGGGCGAAAGACCAATCGAACCATCTAGTAGCTGGTTCCTTCCGAAGTTTCCCTCAGGATAGCTGGTGCATTTTAATGTTATATAAAATAATCTTATCTGGTAAAGCGAATGATTAGAGGCCTTAGGGTCGAAACGATCTTAACCTATTCTCAAACTTTAAATGGGTAAGAACCTTAACTTTCTTGATATGAAGTTTAAGGTTATGATATAATGTGCCCAGTGGGCCACTTTTGGTAAGCAGAACTGGCGCTGTGGGATGAACCAAACGTAATGTTACGGTGCCCAAATTAACAACTCATGCAGAAACCATGAAAGGCGTTGGTTGCTTAAAACAGCAGGACGGTGATCATGGAAGTCGAAATCCGCTAAGGAGTGTGTAACAACTCACCTGCCGAAGCAACTAGCCCTTAAAATGGATGGCGCTTAAGTTGTATACCTATACATTACCGCTAAAGTAGATGATTTATATTACTTGTGATATAAATTTTGAAACTTTAGTGAGTAGGAAGGTACAATGGTATGCGTAGAAGTGTTTGGCGTAAGCCTTCATGGAGCTGCCATTGGCACAGATCTTGGTGGTAGTAGCAAATAATCGAATGAGACCTTGGAGGACTGAAGTGGAGAAGGGTTTCGTGTGAACAGTGGTTGATCACGAGTTAGTCGGTCCTAAGTTCAAGGCGAAAGCCGAAAATTTTCAAGTAAAAAATCAGTGAGTAATATTGTCAAATCTTTTATGATTTTTAAATACTTGAATAATTTTGAACGAAAGGGAATACGGTTCCAATTCCGTAACCTGTTGAGTATCCGTTTGTTATTAAATATGGGCCTCGTGCTCATCCTGGCAACAGGAACGACCATAAAGAAGCCGTCGAGAGATATCGGAAGAGTTTTCTTTTCTGTTTTATAGCCGTACTACCATGGAAGTCTTTCGCAGAGAGATATGGTAGATGGGCTAGAAGAGCATGACATATACTGTTGTGTCGATATTTTCTCCTCGGACCTTGAAAATTTATGGTGGGGACACGCAAACTTCTCAACAGGCCGTACCAATATCCGCAGCTGGTCTCCAAGGTGAAGAGTCTCTAGTCGATAGAATAATGTAGGTAAGGGAAGTCGGCAAATTAGATCCGTAACTTCGGGATAAGGATTGGCTCTGAAGATTGAGATAGTCGGGCTTGATTGGGAAACAATAACATGGTTTATGTGCTCGTTCTGGGTAAATAGAGTTTCTATCATTTATGGTAGTTACTTGTTCCCCGGATAGTTTAGTTACGTAGCCAATTGTGGAACTTTCTTGCTAAAATTTTTAAGAATACTAATTGGGTTAAACCAGTTAGTTCTTATTAATTATAACGATTATCAATTAACAATCAATTCAGAACTGGCACGGACTTGGGGAATCCGACTGTCTAATTAAAACAAAGCATTGTGATGGCCCTAGCGGGTGTTGACACAATGTGATTTCTGCCCAGTGCTCTGAATGTCAAAGTGAAGAAATTCAAGTAAGCGCGGGTCAACGGCGGGAGTAACTATGACTCTCTTAAGGTAGCCAAATGCCTCGTCATCTAATTAGTGACGCGCATGAATGGATTAACGAGATTCCTACTGTCCCTATCTACTATCTAGCGAAACCACAGCCAAGGGAACGGGCTTGGAATAATTAGCGGGGAAAGAAGACCCTTTTGAGCTTGACTCTAATCTGGCAGTGTAAGGAGACATAAGAGGTGTAGCATAAGTGGGAGATATTAGATTTCGGTTTGGTATCGACAATGAAATACCACTACTCTTATTGTTTCCTTACTTACTTGATTAAATGGAACGTGTATCATTTCCTAGCCATTATACGGATATATTTATTATATCTTATGGTATTGGGTTTTGATGCAAGCTTCTTGATCAAAGTATCACGAGTTTGTTATATAATCGCAAACAAATTCTTTAATGAGAAAATGCATTTATGTATTTTCAATTTGAAAATTTGGTATAACTCCAATTACTCAGGTATGATCCAATTCAAGGACATTGCCAGGTAGGGAGTTTGACTGGGGCGGTACATCTCTCAAATAATAACGGAGGTGTCCCAAGGCCAGCTCAGTGCGGACAGAAACCACACATAGAGCAAAAGGGCAAATGCTGACTTGATCTCGGTGTTCAGTACACACAGGGACAGCAAAAGCTCGGCCTATCGATCCTTTTGGTTTAAAGAGTTTTTAACAAGAGGTGTCAGAAAAGTTACCATAGGGATAACTGGCTTGTGGCGGCCAAGCGTTCATAGCGACGTCGCTTTTTGATCCTTCGATGTCGGCTCTTCCTATCATTGTGAAGCAAAATTCACCAAGCGTTGGATTGTTCACCCATGCAAGGGAACGTGAGCTGGGTTTAGACCGTCGTGAGACAGGTTAGTTTTACCCTACTAATGACAAAACGTTGTTGCGACAGCATTCCTGCGTAGTACGAGAGGAACCGCAGGTACGGACCAATGGCACAATACTTGTTCGAGCGAACAGTGGTATGACGCTACGTCCGTTGGATTATGCCTGAACGCCTCTAAGGTCGTATCCGTGCTGGACTGCAATGATAAATAAGGGGCAATTTGCATTGTATGGCTTCTAAACCATTAAAAGTTTATAATTTATTTTATAAACGACAATGGATGTGATGCCAATGTAATTTGTAACATAGTAAATTGGGAGGATCATCGATCACCTGATGCCGCGCTAGTTGCATATAAAAACATTATTTAATACAATGACAAAGCCTAGAATCAATTGTAAACGACTTTTGTAACAGGCAAGGTGTTGTAAGTGGTTGAGCAGCTGCCATACTGCGATCCACTGAAGCTTATCCTTTGCTTGAT	Eukaryota	Opisthokonta	Metazoa	Arthropoda	Insecta	Diptera	Drosophilidae	Drosophila	Drosophila pseudoobscura	Eukaryota;Opisthokonta;Metazoa;Arthropoda;Insecta;Diptera;Drosophilidae;Drosophila;Drosophila_pseudoobscura
GCA_009870125|CM020872.1/22936209-22946580	3	GCA_009870125	7237	10372	TCTGGTTGATCCTGCCAGTAGTTATATGCTTGTCTCAAAGATTAAGCCATGCATGTCTAAGTACACACGAATTAAAAGTGAAACCGCAAAAGGCTCATTATATCAGTTATGGTTCCTTAGATCGTTAACAGTTACTTGGATAACTGTGGTAATTCTAGAGCTAATACATGCAATTAAAACACGGACCTTATGGGACGTGTGCTTTTATTAGGCTAAAACCAAGCGATCGCAAGATCGTTACATTGGTTGAACTCTAGATAACATGCAGATCGTATGGTCTTGTACCGACGACAGATCTTTCAAATGTCTGCCCTATCAACTTTTGATGGTAGTATCTAGGACTACCATGGTTGCAACGGGTAACGGGGAATCAGGGTTCGATTCCGGAGAGGGAGCCTGAGAAACGGCTACCACATCTAAGGAAGGCAGCAGGCGCGTAAATTACCCACTCCCAGCTCGGGGAGGTAGTGACGAAAAATAACAATACAGGACTCATATCCGAGGCCCTGTAATTGGAATGAGTACACTTTAAATCCTTTAACAAGGACCAATTGGAGGGCAAGTCTGGTGCCAGCAGCCGCGGTAATTCCAGCTCCAATAGCGTATATTAAAGTTGTTGCGGTTAAAACGTTCGTAGTTGAACTTGTGCTTCATACGGGTAGTACAACTTACAATTGTGGTTAGTACTATACCTTTATGTATGTAAGCGTATTACCGGTGGAGTTCTTATATATAATTAAGTACTTGTATTTTTTTATATATTCCTCCTATTTAAAAACCTGCATTAGTGCTCTTCATCGAGTGTTATTGTGGGCCGGTACAATTACTTTGAACAAATTAGAGTGCTTAAAGCAGGCTTCAAATGCCTGAATATTCTGTGCATGGGATAATGAAATAAGACCTCTGTTCTGCTTTCATTGGTTTTCAGATCAAGAGGTAATGATTAATAGAAGCAGTTTGGGGGCATTAGTATTACGACGCGAGAGGTGAAATTCTTGGACCGTCGTAAGACTAACTTAAGCGAAAGCATTTGCCAAAGATGTTTTCATTAATCAAGAACGAAAGTTAGAGGTTCGAAGGCGATCAGATACCGCCCTAGTTCTAACCATAAACGATGCCAGCTAGCAATTGGGTGTAGCTACTTTTATGGCTCTCTCAGTCGCTTCCCGGGAAACCAAAGCTTTTGGGCTCCGGGGGAAGTATGGTTGCAAAGCTGAAACTTAAAGGAATTGACGGAAGGGCACCACCAGGAGTGGAGCCTGCGGCTTAATTTGACTCAACACGGGAAAACTTACCAGGTCCGAACATAAGTGTGTAAGACAGATTGATAGCTCTTTCTCGAATCTATGGGTGGTGGTGCATGGCCGTTCTTAGTTCGTGGAGTGATTTGTCTGGTTAATTCCGATAACGAACGAGACTCAAATATATTAAATAGATATCTTCAGGATTATGGTGTTGAAGCTTATATAGCCTTCATTCATGGTGGCAGTAAAATGTTTATTGTGTTTGAATGTGTTTATATAAGTGGAGCCGTACCTGTTGGTTTGTCCCATTATAAGGACACTAGCTTCTTAAATGGACAAATTGCGTCTAGCAATAATGAGATTGAGCAATAACAGGTCTGTGATGCCCTTAGATGTCCTGGGCTGCACGCGCGCTACAATGAAAGTATCAACGTGTATTTCCTAGACCGAGAGGTCCGGGTAAACCGCTGAACCACTTTCATGCTTGGGATTGTGAACTGAAACTGTTCACATGAACTTGGAATTCCCAGTAAGTGTGAGTCATTAACTCGCATTGATTACGTCCCTGCCCTTTGTACACACCGCCCGTCGCTACTACCGATTGAATTATTTAGTGAGGTCTCCGGACGTGATCACTGTGACGCCTTGCGTGTTACGGTTGTTTCGCAAAAGTTGACCGAACTTGATTATTTAGAGGAAGTAAAAGTCGTAACAAGGTTTCCGTAGGTGAACCTGCGGAAGGATCATTATTGTATGTTTCTACCGTTAACAAAAATATATATATATTGCCAATTTACCAAACAAAATATGTTTTTATAAAATCATAATTGTAAAAAAAAATATATTCAGTTGTATATATTATATGTTTATATTAATTAATTATATTGCCAATATACTCATTTAGTAGTAGCTATACATATAACATTGTGTTCTATGTGTGTAGCAATTAATATATAAATACATATTGATGATATTATTACAATAATATTGATTTATAAAATCTGTGTGCATATGTACCATAGTATGCACGCGTTGCGAATATGTATTGTCCATCATAGCTATGGGCATACATTGGTTAATGCAACAGCCTAAAAAGTACAATGTTGTACCTGATTTCAGGTTAATACTTTTATATAAATTGATAATTATCAAACAAGCCAAAATACATATTATATTATTTAACAATATGGTAATATATCGTTTATATAAAACTAAGACATTTCGCAACATTCTTTTAGGATAAAATTAAAATTTATTGAAGGAATTGATATATGCCAGTAAAATGGTGTATTTTTAATTTCTTTCAATAAAGACATATCTGACAAATAAATGAATAAACAAATTTTAATCACTCTAAGCGGTGGATCACTCGGCTCATGGGTCGATGAAGAACGCAGCAAACTGTGCGTCATCGTGTGAACTGCAGGACACATGAACATCGACATTTTGAACGCATATCGCAGTCCATGCTGTTTGGTACTTTAATTAATTTTATAGTGCTGCTTGGACTACATATGGTTGAGGGTTGTAAGACTATGCTAAATAAGTTGTTTAAAAATTTTACGAAATTTTTAAGCATATTGTATATTATTGGATATGTATATATATATATATTCATAATATTGATATTAAATGGAAACGCATTATCTCTCATTGTTGTATATATTTGTGTGAGAAGAACGAAGAAAAATATATATTTTTTTGTCCTTTTTGAATCAAATAATACTGAGGAATGTCTAGCATAAAAAAATAATTAAAGTTTTTTCATCTAGAATTGCCTCTTATTAATGTTTCGAAAGGAAATTTTGTTGTAAATATAAATATTTAATATTCTTCGTGATATTCGTTATAAAATACGAATATTATAATGATTTCATTATGAGAACGCTCTATATATATAATAATATAGTGTAATTATCATTATAAATTTTAATATACGTATATACAACCTCAACTCATATGGGACTACCCCCTGAATTTAAGCATATTAATTAGGGGAGGAAAAGAAACTAACCAGGATTTTCTTAGTAGCGGCGAGCGAAAAGAAATCAGTTCAGCACTAAGTCACTTTGTCTATATGGCAAACGTGAGATGCAGTGTATGGAGCGTCAATATTCTAGTATGAGAAATTAACGATTTAAGTCCTTCTTAAATGAGGCCATTTACCCATAGAGGGTGCCAGGCCCGTATAACGTTAATGATTACTAGATGATGTTTCCAAAGAGTCGTGTTGCTTGATAGTGCAGCACTAAGTGGGTGGTAAACTCCATCTAAAACTAAATATAACCATGAGACCGATAGTAAACAAGTACCGTGAGGGAAAGTTGAAAAGAACTCTGAATAGAGAGTTAAACAGTACGTGAAACTGCTTAGAGGTTAAGCCCGATGAACCTGAATATCCGTTATGGAAAATTCATCATTAAAGTTGTAATATTTTAACAATATTATAATAATAGTGTGCATTTTTTCCATATAAGGACATTGTAATCTATTAGCATATAACAAATTTATCATAAAATATGACTTATAGTTTATTCAAATTATTATGCTTGCATTTTAACATAGAATAAATGTCATTAATTTGATAAAGTGTTGATAAATTAAAATTAATACAGTGCGTTAATTTTTCGAAATTATATAATGGCATAATTATCATTGATTTTTGTGTTTATTATATGCATTTGTATGATTAACAATGCGAAAGATTCAGGATACCTTCGGGACCCGTCTTGAAACACGGACCAAGGAGTCTAACATATGTGCAAGTTATTGGGAGATAAACCTAATAGCGTAATTAACTTGACTAATAATGGGATTAGTTTTTTAACTATTTATAGATAATTAACACAATCCCGGGGCGTTCTATATAGTTATGTATGATAATATTTATATTATTTATGCCTCTAACTGGAACGTACCTTGAGCATATATGCTGTGACCCGAAAGATGGTGAACTATACTTGATCAGGTTGAAGTCAGGGGAAACCCTGATGGAAGACCGAAACAGTTCTGACGTGCAAATCGATTGTCAGAATTGAGTATAGGGGCGAAAGACCAATCGAACCATCTAGTAGCTGGTTCCTTCCGAAGTTTCCCTCAGGATAGCTGGTGCATTTTAATGTTATATAAAATAATCTTATCTGGTAAAGCGAATGATTAGAGGCCTTAGGGTCGAAACGATCTTAACCTATTCTCAAACTTTAAATGGGTAAGAACCTTAACTTTCTTGATATGAAGTTTAAGGTTATGATATAATGTGCCCAGTGGGCCACTTTTGGTAAGCAGAACTGGCGCTGTGGGATGAACCAAACGTAATGTTACGGTGCCCAAATTAACAACTCATGCAGAAACCATGAAAGGCGTTGGTTGCTTAAAACAGCAGGACGGTGATCATGGAAGTCGAAATCCGCTAAGGAGTGTGTAACAACTCACCTGCCGAAGCAACTAGCCCTTAAAATGGATGGCGCTTAAGTTGTATACCTATACATTACCGCTAAAGTAGATGATTTATATTACTTGTGATATAAATTTTGAAACTTTAGTGAGTAGGAAGGTACAATGGTATGCGTAGAAGTGTTTGGCGTAAGCCTTCATGGAGCTGCCATTGGCACAGATCTTGGTGGTAGTAGCAAATAATCGAATGAGACCTTGGAGGACTGAAGTGGAGAAGGGTTTCGTGTGAACAGTGGTTGATCACGAGTTAGTCGGTCCTAAGTTCAAGGCGAAAGCCGAAAATTTTCAAGTAAAAAATCAGTGAGTAATATTGTCAAATCTTTTATGATTTTTAAATACTTGAATAATTTTGAACGAAAGGGAATACGGTTCCAATTCCGTAACCTGTTGAGTATCCGTTTGTTATTAAATATGGGCCTCGTGCTCATCCTGGCAACAGGAACGACCATAAAGAAGCCGTCGAGAGATATCGGAAGAGTTTTCTTTTCTGTTTTATAGCCGTACTACCATGGAAGTCTTTCGCAGAGAGATATGGTAGATGGGCTAGAAGAGCATGACATATACTGTTGTGTCGATATTTTCTCCTCGGACCTTGAAAATTTATGGTGGGGACACGCAAACTTCTCAACAGGCCGTACCAATATCCGCAGCTGGTCTCCAAGGTGAAGAGTCTCTAGTCGATAGAATAATGTAGGTAAGGGAAGTCGGCAAATTAGATCCGTAACTTCGGGATAAGGATTGGCTCTGAAGATTGAGATAGTCGGGCTTGATTGGGAAACAATAACATGGTTTATGTGCTCGTTCTGGGTAAATAGAGTTTCTATCATTTATGGTAGTTACTTGTTCCCCGGATAGTTTAGTTACGTAGCCAATTGTGGAACTTTCTTGCTAAAATTTTTAAGAATACTAATTGGGTTAAACCAGTTAGTTCTTATTAATTATAACGATTATCAATTAACAATCAATTCAGAACTGGCACGGACTTGGGGAATCCGACTGTCTAATTAAAACAAAGCATTGTGATGGCCCTAGCGGGTGTTGACACAATGTGATTTCTGCCCAGTGCTCTGAATGTCAAAGTGAAGAAATTCAAGTAAGCGCGGGTCAACGGCGGGAGTAACTATGACTCTCTTAAGGTCTCTCGCACGATATGTGAATCGTCTTTCCGTAGCAAAAGCGGACTAGGCGTTCACATGTCACGTCGGCACAAGGACGAGTTTGATCAACTTCGTCTGCGTACCGACCGTAAGGCACAATGGAGTGAGGAAGAGTTGAGTATGATGGCAAGAAAAGAGATCGAGCTCGCAGCAAATGGAGAAAGATATCTAAATAAGAAGCTAGCGGAAGTATTTACGAACCGTAGCGTCGACGCTATCAAGAAATGTCGACAGAGGGAGAGATATAAGACCAAAATCGAACAGCTAAAGGGTCAAGCTGTTCCTCTCCCAGAAGCATTAGAATCTGAAACCATACAGCGCCGCCCTAGTATACGCGAGCGAGATCTCCTAGTAACGCCACCTAACACTCTCGGAACCACTCCAACCGAACTGTCGAACAGGGAAATCCTGGCAGTACTACAGGGGTACCCACCTGTAGTATGCAATGACCAATGGAGAGTTGAGGTTTTGCAATCCATCGTAGATGGTGCGCAGGCCTCGGGTAAGGAAACTACTCTTCAGCGCTTGTCTACTTACCTTATGGAAGTATTTCCCTCACAGAATGACCGCCCCATTCAAACGAGACCTCCACGGAGACCTCGTAATAGGAGACAAGGTAGGAGACAGCAGTACGCCTTAACACAGCGTAACTGGGACAAGCACAAAGGTCGTTGTATAAAAGCCATTTTGGATGGAACTGAGGGGACAGCAACTATGCCAAGTCAAGGTATCATGGGGTCCTATTGGAGACAAGTCATGACACAAACAAGCCCAACATATAGTGGTACGAACACCACGTTCCGGACGGAACACCCACTTGAAGGGGTTTGGTCCCCGATAACACTAGGGGACCTAAGGGTACACAGAGTGTCATTGACGAAATCTCCAGGACCTGATGGGATTACTCCAAGAACTGTCAGGAGTATTCCGTCAGGAGTTATGCTTCGCATAATGAACCTGATACTTTGGTGCGGAAAGTTGCCTGTCTCCATCCGACAGGCACGAACCATCTTCATTCCGAAGGTGGGGAATGCTTCTCGACCGCAAGACTTTCGTCCAATTACGGTACAATCTGTTATGGTAAGGATTTTAAATGCCATTTTGGCTTCCCGGTTGACCTCATCAGTCGACTGGGATCCGCGTCAGCGAGGTTTCCTTCCAACCGACGGATGTGCCGATAATACGACGATAGTCGACTTAATCTTAAGGGATCACCATAAGCGTTGTAAATCACTTTATATCGCAACTTTAGATATAAGCAAAGCATTTGACTCGGTGTCTCATGCAGCAGTTAGCGCCACTCTAACTGCATATGGTGCCCCTAAAGAATTCGTTGACTACGTACAAAACTCGTACGAGGTCTGTGGCACAACGCTCAATGGGGACGGATGGAGATCAGAGGAATTCATACCTGCTCGAGGGGTCAGACAGGGTGACCCGCTATCTCCCATAATATTCAACTTGATCATCGATCAGTTGCTTAGGTCCTACCCCAATGAGATTGGTGCCACAATCGGTGATCACACAACAAACGCGGCCGCGTTCGCAGATGATATTGTCTTATTTGCGGAAACTCGTTTAGGCCTTCAAACAATGCTAGACACGACTGTCGATTTTCTATCTTCAGTCGGGCTTACCCTTAACTCGGATAAATGTTTTACAGTTGGAATAAAGGGGCAACCGAAACAGAAGTGTACTGTGGTCATCCCAGAGACCTTCCGTATCGGTTCGCGCTCGTGTCCTGCATTGAAGCGCACAGACGAGTGGAAGTATTTAGGCATAACATTCACTGCACAAGGGAGGACCAGGTACAGTCCAGCCGACGACCTAGGTCCGAAGCTGTTGAGGCTGACAAGGTCCCCCCTAAAACCACAACAGAAATTGTTCGCACTCAGAACAGTTCTTATCCCACAACTTTACCATAAGCTGACCCTAGGTAGTGTGATGATAGGTGTTCTGAGGAAGTGTGACATACTGGTACGTTCGACCGTAAGGAAGTGGTTAGGGCTTCCTCTGGACGTGTCAACTGCATTCTTCCATGCTCCTCATATTTATGGGGGCCTCGGAATCCCTTCAGTTCGTTGGGTAGCGCCAATGCTACGTATGAAAAGATTGAGCAATATTAAGTGGGCCCACCTCGCGCAATCCGAGGCGGCCAGCTCATTTCTTACCGACGAATTGAATAAGGCCCGGGGTAGAACTCTGGCTGGACTGAATGAGTTGACATCGCGTTCGGAGATCGAAACGTATTGGGCGAACAGGTTGTATATGTCTGTTGATGGTCGCGGCTTACGTGAAGCGGGACTTTTTCGTCCCCAACACGGCTGGGTGTGTCAGCCCACGCGTTTGCTAACAGGTCAAGATTACCGAAACGGTATCAAGCTGCGAATTAATGCCCTACCATCGAGGTCTCGTACCACGAGGGGCAGAAATGAATTGGAACGGCAATGTCGTGCAGGTTGTGATGCTCCCGAAACAACAAACCACATCCTGCAGAATTGCTACCGTACGCATGGGAGGCGGGTAGCAAGACATAACTGTGTAGTCAATAACCTTAAGAGGATTCTTGAGGAGAAGGGCCACACAGTACACGTCGAACCAAGTTTGCAGCTGGAAACCTCGGTAAGTAAACCAGACCTGGTGTGTATCCGTGACAATCACGCTTGCGTGATTGATGCGCAGATTATAACGGATGGACTGTTTCTCGACGATGTGCACCATCGCAAAGTTGAGAAATATAAAAGACCGGAAGTTATATCTGCACTGCGGAGAGAATTCGGAGTGTCGGGCAACGTCGAAGTCCTATCCGCGACGTTAAACTGGCGTGGGATCTGGAGCAATCAATCCGTTAGAAGATTGATAGCAAAGGGTCTCATCTCATCCGGTGACAGCAATGTCATTAGCGCCAGAGTGGTAACAGGCGGATTATATTGCTTCAGACAGTTCATGTATCTCGCAGGTTACACTCGAGATTGGACTTAGCCTATACACTATGTTGGAGAGAAGACGCTTGCTACCTAGGCATAATGTGAAATTAGGTATAAACATCGTGGTTGTAAAACTTGAGGTGGGTTTTTAGTACGTATGCGTGATTACTTCGTAATCATGAATCGTGCATGCTAGTGGGGTTTGGCCTCCACTAGTATCTTTGAAGATTTTCCTTCCTCAGCGATCAAAAAAAAAAAAAAAAAAAAAAAAAAAAAAAAATAGCCAAATGCCTCGTCATCTAATTAGTGACGCGCATGAATGGATTAACGAGATTCCTACTGTCCCTATCTACTATCTAGCGAAACCACAGCCAAGGGAACGGGCTTGGAATAATTAGCGGGGAAAGAAGACCCTTTTGAGCTTGACTCTAATCTGGCAGTGTAAGGAGACATAAGAGGTGTAGCATAAGTGGGAGATATTAGATTTCGGTTTGGTATCGACAATGAAATACCACTACTCTTATTGTTTCCTTACTTACTTGATTAAATGGAACGTGTATCATTTCCTAGCCATTATACGGATATATTTATTATATCTTATGGTATTGGGTTTTGATGCAAGCTTCTTGATCAAAGTATCACGAGTTTGTTATATAATCGCAAACAAATTCTTTAATGAGAAAATGCATTTATGTATTTTCAATTTGAAAATTTGGTATAACTCCAATTACTCAGGTATGATCCAATTCAAGGACATTGCCAGGTAGGGAGTTTGACTGGGGCGGTACATCTCTCAAATAATAACGGAGGTGTCCCAAGGCCAGCTCAGTGCGGACAGAAACCACACATAGAGCAAAAGGGCAAATGCTGACTTGATCTCGGTGTTCAGTACACACAGGGACAGCAAAAGCTCGGCCTATCGATCCTTTTGGTTTAAAGAGTTTTTAACAAGAGGTGTCAGAAAAGTTACCATAGGGATAACTGGCTTGTGGCGGCCAAGCGTTCATAGCGACGTCGCTTTTTGATCCTTCGATGTCGGCTCTTCCTATCATTGTGAAGCAAAATTCACCAAGCGTTGGATTGTTCACCCATGCAAGGGAACGTGAGCTGGGTTTAGACCGTCGTGAGACAGGTTAGTTTTACCCTACTAATGACAAAACGTTGTTGCGACAGCATTCCTGCGTAGTACGAGAGGAACCGCAGGTACGGACCAATGGCACAATACTTGTTCGAGCGAACAGTGGTATGACGCTACGTCCGTTGGATTATGCCTGAACGCCTCTAAGGTCGTATCCGTGCTGGACTGCAATGATAAATAAGGGGCAATTTGCATTGTATGGCTTCTAAACCATTAAAAGTTTATAATTTATTTTATAAACGACAATGGATGTGATGCCAATGTAATTTGTAACATAGTAAATTGGGAGGATCATCGATCACCTGATGCCGCGCTAGTTGCATATAAAAACATTATTTAATACAATGACAAAGCCTAGAATCAATTGTAAACGACTTTTGTAACAGGCAAGGTGTTGTAAGTGGTTGAGCAGCTGCCATACTGCGATCCACTGAAGCTTATCCTTTGCTTGAT	Eukaryota	Opisthokonta	Metazoa	Arthropoda	Insecta	Diptera	Drosophilidae	Drosophila	Drosophila pseudoobscura	Eukaryota;Opisthokonta;Metazoa;Arthropoda;Insecta;Diptera;Drosophilidae;Drosophila;Drosophila_pseudoobscura
GCA_009870125|WVEN01000040.1/109529-100359	1	GCA_009870125	7237	9171	TCTGGTTGATCCTGCCAGTAGTTATATGCTTGTCTCAAAGATTAAGCCATGCATGTCTAAGTACACACGAATTAAAAGTGAAACCGCAAAAGGCTCATTATATCAGTTATGGTTCCTTAGATCGTTAACAGTTACTTGGATAACTGTGGTAATTCTAGAGCTAATACATGCAATTAAAACACGGACCTTATGGGACGTGTGCTTTTATTAGGCTAAAACCAAGCGATCGCAAGATCGTTACATTGGTTGAACTCTAGATAACATGCAGATCGTATGGTCTTGTACCGACGACAGATCTTTCAAATGTCTGCCCTATCAACTTTTGATGGTAGTATCTAGGACTACCATGGTTGCAACGGGTAACGGGGAATCAGGGTTCGATTCCGGAGAGGGAGCCTGAGAAACGGCTACCACATCTAAGGAAGGCAGCAGGCGCGTAAATTACCCACTCCCAGCTCGGGGAGGTAGTGACGAAAAATAACAATACAGGACTCATATCCGAGGCCCTGTAATTGGAATGAGTACACTTTAAATCCTTTAACAAGGACCAATTGGAGGGCAAGTCTGGTGCCAGCAGCCGCGGTAATTCCAGCTCCAATAGCGTATATTAAAGTTGTTGCGGTTAAAACGTTCGTAGTTGAACTTGTGCTTCATACGGGTAGTACAACTTACAATTGTGGTTAGTACTATACCTTTATGTATGTAAGCGTATTACCGGTGGAGTTCTTATATATAATTAAGTACTTGTATTTTTTTATATATTCCTCCTATTTAAAAACCTGCATTAGTGCTCTTCATCGAGTGTTATTGTGGGCCGGTACAATTACTTTGAACAAATTAGAGTGCTTAAAGCAGGCTTCAAATGCCTGAATATTCTGTGCATGGGATAATGAAATAAGACCTCTGTTCTGCTTTCATTGGTTTTCAGATCAAGAGGTAATGATTAATAGAAGCAGTTTGGGGGCATTAGTATTACGACGCGAGAGGTGAAATTCTTGGACCGTCGTAAGACTAACTTAAGCGAAAGCATTTGCCAAAGATGTTTTCATTAATCAAGAACGAAAGTTAGAGGTTCGAAGGCGATCAGATACCGCCCTAGTTCTAACCATAAACGATGCCAGCTAGCAATTGGGTGTAGCTACTTTTATGGCTCTCTCAGTCGCTTCCCGGGAAACCAAAGCTTTTGGGCTCCGGGGGAAGTATGGTTGCAAAGCTGAAACTTAAAGGAATTGACGGAAGGGCACCACCAGGAGTGGAGCCTGCGGCTTAATTTGACTCAACACGGGAAAACTTACCAGGTCCGAACATAAGTGTGTAAGACAGATTGATAGCTCTTTCTCGAATCTATGGGTGGTGGTGCATGGCCGTTCTTAGTTCGTGGAGTGATTTGTCTGGTTAATTCCGATAACGAACGAGACTCAAATATATTAAATAGATATCTTCAGGATTATGGTGTTGAAGCTTATATAGCCTTCATTCATGGTGGCAGTAAAATGTTTATTGTGTTTGAATGTGTTTATATAAGTGGAGCCGTACCTGTTGGTTTGTCCCATTATAAGGACACTAGCTTCTTAAATGGACAAATTGCGTCTAGCAATAATGAGATTGAGCAATAACAGGTCTGTGATGCCCTTAGATGTCCTGGGCTGCACGCGCGCTACAATGAAAGTATCAACGTGTATTTCCTAGACCGAGAGGTCCGGGTAAACCGCTGAACCACTTTCATGCTTGGGATTGTGAACTGAAACTGTTCACATGAACTTGGAATTCCCAGTAAGTGTGAGTCATTAACTCGCATTGATTACGTCCCTGCCCTTTGTACACACCGCCCGTCGCTACTACCGATTGAATTATTTAGTGAGGTCTCCGGACGTGATCACTGTGACGCCTTGCGTGTTACGGTTGTTTCGCAAAAGTTGACCGAACTTGATTATTTAGAGGAAGTAAAAGTCGTAACAAGGTTTCCGTAGGTGAACCTGCGGAAGGATCATTATTGTATGTTTCTACCGTTAACAAAAATATATATATATTGCCAATTTACCAAACAAAATATGTTTTTATAAAATCATAATTGTAAAATAAAATATATTCAGTTGTATATATTATATGTTTATATTAATTAATTATATTGCCAATATACTCATTTAGTAGTAGCTATACATATAACATTGTGTTCTATGTGTGTAGCAATTAATATATAAATACATATTGATGATATTATTACAATAATATTGATTTATAAAATCTGTGTGCATATGTACCATAGTATGCACGCGTTGCGAATATGTATTGTCCATCATAGCTATGGGCATACATTGGTTAATGCAACAGCCTAAAAAGTACAATGTTGTACCTGATTTCAGGTTAATACTTTTATATAAATTGATAATTATCAAACAAGCCAAAATACATATTATATTATTTAACAATATGGTAATATATCGTTTATATAAAACTAAGACATTTCGCAACATTCTTTTAGGATAAAATTAAAATTTATTGAAGGAATTGATATATGCCAGTAAAATGGTGTATTTTTAATTTCTTTCAATAAAGACATATCTGACAAATAAATGAATAAACAAATTTTAATCACTCTAAGCGGTGGATCACTCGGCTCATGGGTCGATGAAGAACGCAGCAAACTGTGCGTCATCGTGTGAACTGCAGGACACATGAACATCGACATTTTGAACGCATATCGCAGTCCATGCTGTTTGGTACTTTAATTAATTTTATAGTGCTGCTTGGACTACATATGGTTGAGGGTTGTAAGACTATGCTAAATAAGTTGTTTAAAAATTTTACGAAATTTTTAAGCATATTGTATATTATTGGATATGTATATATATATATATTCATAATATTGATATTAAATGGAAACGCATTATCTCTCATTGTTGTATATATTTGTGTGAGAAGAACGAAGAAAAATATATATTTTTTTGTCCTTTTTGAATCAAATAATACTGAGGAATGTCTAGCATAAAAAAATAATTAAAGTTTTTTCATCTAGAATTGCCTCTTATTAATGTTTCGAAAGGAAATTTTGTTGTAAATATAAATATTTAATATTCTTCGTGATATTCGTTATAAAATACGAATATTATAATGATTTCATTATGAGAACGCTCTATATATATAATAATATAGTGTAATTATCATTATAAATTTTAATATACGTATATACAACCTCAACTCATATGGGACTACCCCCTGAATTTAAGCATATTAATTAGGGGAGGAAAAGAAACTAACCAGGATTTTCTTAGTAGCGGCGAGCGAAAAGAAATCAGTTCAGCACTAAGTCACTTTGTCTATATGGCAAACGTGAGATGCAGTGTATGGAGCGTCAATATTCTAGTATGAGAAATTAACGATTTAAGTCCTTCTTAAATGAGGCCATTTACCCATAGAGGGTGCCAGGCCCGTATAACGTTAATGATTACTAGATGATGTTTCCAAAGAGTCGTGTTGCTTGATAGTGCAGCACTAAGTGGGTGGTAAACTCCATCTAAAACTAAATATAACCATGAGACCGATAGTAAACAAGTACCGTGAGGGAAAGTTGAAAAGAACTCTGAATAGAGAGTTAAACAGTACGTGAAACTGCTTAGAGGTTAAGCCCGATGAACCTGAATATCCGTTATGGAAAATTCATCATTAAAGTTGTAATATTTTAACAATATTATAATAATAGTGTGCATTTTTTCCATATAAGGACATTGTAATCTATTAGCATATAACAAATTTATCATAAAATATGACTTATAGTTTATTCAAATTATTATGCTTGCATTTTAACATAGAATAAATGTCATTAATTTGATAAAGTGTTGATAAATTAAAATTAATACAGTGCGTTAATTTTTCGAAATTATATAATGGCATAATTATCATTGATTTTTGTGTTTATTATATGCATTTGTATGATTAACAATGCGAAAGATTCAGGATACCTTCGGGACCCGTCTTGAAACACGGACCAAGGAGTCTAACATATGTGCAAGTTATTGGGAGATAAACCTAATAGCGTAATTAACTTGACTAATAATGGGATTAGTTTTTTAACTATTTATAGATAATTAACACAATCCCGGGGCGTTCTATATAGTTATGTATGATAATATTTATATTATTTATGCCTCTAACTGGAACGTACCTTGAGCATATATGCTGTGACCCGAAAGATGGTGAACTATACTTGATCAGGTTGAAGTCAGGGGAAACCCTGATGGAAGACCGAAACAGTTCTGACGTGCAAATCGATTGTCAGAATTGAGTATAGGGGCGAAAGACCAATCGAACCATCTAGTAGCTGGTTCCTTCCGAAGTTTCCCTCAGGATAGCTGGTGCATTTTAATGTTATATAAAATAATCTTATCTGGTAAAGCGAATGATTAGAGGCCTTAGGGTCGAAACGATCTTAACCTATTCTCAAACTTTAAATGGGTAAGAACCTTAACTTTCTTGATATGAAGTTTAAGGTTATGATATAATGTGCCCAGTGGGCCACTTTTGGTAAGCAGAACTGGCGCTGTGGGATGAACCAAACGTAATGTTACGGTGCCCAAATTAACAACTCATGCAGAAACCATGAAAGGCGTTGGTTGCTTAAAACAGCAGGACGGTGATCATGGAAGTCGAAATCCGCTAAGGAGTGTGTAACAACTCACCTGCCGAAGCAACTAGCCCTTAAAATGGATGGCGCTTAAGTTGTATACCTATACATTACCGCTAAAGTAGATGATTTATATTACTTGTGATATAAATTTTGAAACTTTAGTGAGTAGGAAGGTACAATGGTATGCGTAGAAGTGTTTGGCGTAAGCCTTCATGGAGCTGCCATTGGCACAGATCTTGGTGGTAGTAGCAAATAATCGAATGAGACCTTGGAGGACTGAAGTGGAGAAGGGTTTCGTGTGAACAGTGGTTGATCACGAGTTAGTCGGTCCTAAGTTCAAGGCGAAAGCCGAAAATTTTCAAGTAAAAAATCAGTGAGTAATATTGTCAAATCTTTTATGATTTTTAAATACTTGAATAATTTTGAACGAAAGGGAATACGGTTCCAATTCCGTAACCTGTTGAGTATCCGTTTGTTATTAAATATGGGCCTCGTGCTCATCCTGGCAACAGGAACGACCATAAAGAAGCCGTCGAGAGATATCGGAAGAGTTTTCTTTTCTGTTTTATAGCCGTACTACCATGGAAGTCTTTCGCAGAGAGATATGGTAGATGGGCTAGAAGAGCATGACATATACTGTTGTGTCGATATTTTCTCCTCGGACCTTGAAAATTTATGGTGGGGACACGCAAACTTCTCAACAGGCCGTACCAATATCCGCAGCTGGTCTCCAAGGTGAAGAGTCTCTAGTCGATAGAATAATGTAGGTAAGGGAAGTCGGCAAATTAGATCCGTAACTTCGGGATAAGGATTGGCTCTGAAGATTGAGATAGTCGGGCTTGATTGGGAAACAATAACATGGTTTATGTGCTCGTTCTGGGTAAATAGAGTTTCTATCATTTATGGTAGTTACTTGTTCCCCGGATAGTTTAGTTACGTAGCCAATTGTGGAACTTTCTTGCTAAAATTTTTAAGAATACTAATTGGGTTAAACCAGTTAGTTCTTATTAATTATAACGATTATCAATTAACAATCAATTCAGAACTGGCACGGACTTGGGGAATCCGACTGTCTAATTAAAACAAAGCATTGTGATGGCCCTAGCGGGTGTTGACACAATGTGATTTCTGCCCAGTGCTCTGAATGTCAAAGTGAAGAAATTCAAGTAAGCGCGGGTCAACGGCGGGAGTAACTATGACTCTCTTAAGGAACGGACGGAACACCCACTTGAAGGGGTTTGGTCCCCGATAACACTAGGGGACCTAAGGGTACACAGAGTGTCATTGACGAAATCTCCAGGACCTGATGGGATTACTCCAAGAACTGTCAGGAGTATTCCGTCAGGAGTTATGCTTCGCATAATGAACCTGATACTTTGGTGCGGAAAGTTGCCTGTCTCCATCCGGCAGGCACGAACCATCTTCATTCCGAAGGTGGGGAATGCTTCTCGACCGCAAGACTTTCGTCCAATTACGGTACAATCTGTTTTGGTAAGGATTTTAAATGCCATTTTGGCTTCCCGGTTGACCTCATCAGTCGACTGGGATCCGCGTCAGCGAGGTTTCCTTCCAACCGACGGATGTGCCGATAATACGACGATAGTCGACTTAATCTTAAGGGATCACCATAAACGTTGTAAATCACTTTATATCGCAACTTTAGATATAAGCAAAGCATTTGACTCGGTGTCTCATGCAGCAGTTAGCGCCACTCTAACTGCATATGGTGCCCCTAAAGAATTCGTTGACTACGTACAAAATTCGTACGAGGTCTGTGGCACAACGCTCAATGGGGACGGATGGAGATCAGAGGAATTCATACCTGCTCGAGGTGTCAGACAGGGTGACCCGCTATCTCCCATAATATTCAACTTGATCATCGATCAGTTGCTTAGGTCCTACCCCAATGAGATTGGTGCCACAATCGGTGATCACACAACAAACGCGGCCGCGTTCGCAGATGATATTGTCTTATTTGCGGAAACTCGTTTAGGCCTTCAAACAATGCTAGACACGACTGTCGATTTTCTATCTTCAGTCGGGCTTACCCTTAACTCGGATAAATGTTTTACAGTTGGAATAAAGGGGCAACCGAAACAGAAGTGTACTGTGGTCATCCCAGAGACCTTCCGTATCGGTTCGCGCTCGTGTCCTGCATTGAAGCGCACAGACGAGTGGAAGTATTTAGGCATAACATTCACTGCACAAGGGAGGACCAGGTACAGTCCAGCCGACGACCTAGGTCCGAAGCTGTTGAGGCTGACAAGGTCCCCCCTAAAACCACAACAGAAATTGTTCGCACTCAGAACAGTTCTTATCCCACAACTTTACCATAAGCTGACCCTAGGTAGTGTGATGATAGGTGTTCTGAGGAAGTGTGACATACTGGTACGTTCGACCGTAAGGAAGTGGTTAGGGCTTCCTCTGGACGTGTCAACTGCATTCTTCCATGCTCCTCATATTTATGGGGGCCTCGGAATCCCTTCAGTTCGTTGGGTAGCGCCAATGCTACGTATGAAAAGATTGAGCAATATTAAGTGGGCCCACCTCGCGCAATCCGAGGCGGCCAGCTCATTTCTTACCGACGAATTGAATAAGGCCCGGGGTAGAACTCTGGCTGGACTGAATGAGTTGACATCGCGTTCGGAGATCGAAACGTATTGGGCGAACAGGTTGTATATGTCTGTTGATGGTCGCGGCTTACGTGAAGCGGGACTTTTTCGTCCCCAACACGGCTGGGTGTGTCAGCCCACGCGTTTGCTAACAGGTCAAGATTACCGAAACGGTATCAAGCTGCGAATAAATGCCCTACCATCGAGGTCTCGTACCACGAGGGGCAGAAATGAATTGGAACGGCAATGTCGTGCAGGTTGTGATGCTCCCGAAACAACAAACCACATCCTGCAGAATTGTTACCGTACGCATGGGAGGCGGGTAGCAAGACATAACTGTGTAGTCAATAACCTTAAGAGGATTCTTGAGGAGAAGGGCCACACAGTACACGTCGAACCAAGTTTGCAGCTGGAAACCTCGGTAAGTAAACCAGACCTGGTGTGTATCCGTGACAATCACGCTTGCGTGATTGATGCGCAGATTATAACGGATGGACTGTTTCTCGACGATGTGCACCATCGCAAAGTTGAGAAATATAAAAGACCGGAAGTTATATCTGCACTGCGGAGAGAATTCGGAGTGTCGGGCAACGTCGAAGTCTAATAGACTCTTTAAGGGTAGCCAAATGCCTCGTCATCTAATTAGTGACGCGCATGAATGGATTAACGAGATTCCTACTGTCCCTATCTACTATCTAGCGAAACCACAGCCAAGGGAAGGGAACGGGCTTGGAATAATTAGCGGGGAAAGAAGACCCTTTTGAGCTTGACTCTAATCTGGCAGTGTAAGGAGACATAAGAGGTGTAGCATAAGTGGGAGATATTAGATTTCGGTTTGGTATCGACAATGAAATACCACTACTCTTATTGTTTCCTTACTTACTTGATTAAATGGAACGTGTATCATTTCCTAGCCATTATACGGATATATTTATTATATCTTATGGTATTGGGTTTTGATGCAAGCTTCTTGATCAAAGTATCACGAGTTTGTTATATAATCGCAAACAAATTCTTTAATGAGAAAATGCATTTATGTATTTTCAATTTGAAAATTTGGTATAACTCCAATTACTCAGGTATGATCCAATTCAAGGACATTGCCAGGTAGGGAGTTTGACTGGGGCGGTACATCTCTCAAATAATAACGGAGGTGTCCCAAGGCCAGCTCAGTGCGGACAGAAACCACACATAGAGCAAAAGGGCAAATGCTGACTTGATCTCGGTGTTCAGTACACACAGGGACAGCAAAAGCTCGGCCTATCGATCCTTTTGGTTTAAAGAGTTTTTAACAAGAGGTGTCAGAAAAGTTACCATAGGGATAACTGGCTTGTGGCGGCCAAGCGTTCATAGCGACGTCGCTTTTTGATCCTTCGATGTCGGCTCTTCCTATCATTGTGAAGCAAAATTCACCAAGCGTTGGATTGTTCACCCATGCAAGGGAACGTGAGCTGGGTTTAGACCGTCGTGAGACAGGTTAGTTTTACCCTACTAATGACAAAACGTTGTTGCGACAGCATTCCTGCGTAGTACGAGAGGAACCGCAGGTACGGACCAATGGCACAATACTTGTTCGAGCGAACAGTGGTATGACGCTACGTCCGTTGGATTATGCCTGAACGCCTCTAAGGTCGTATCCGTGCTGGACTGCAATGATAAATAAGGGGCAATTTGCATTGTATGGCTTCTAAACCATTAAAAGTTTATAATTTATTTTATAAACGACAATGGATGTGATGCCAATGTAATTTGTAACATAGTAAATTGGGAGGATCATCGATCACCTGATGCCGCGCTAGTTGCATATAAAAACATTATTTAATACAATGACAAAGCCTAGAATCAATTGTAAACGACTTTTGTAACAGGCAAGGTGTTGTAAGTGGTTGAGCAGCTGCCATACTGCGATCCACTGAAGCTTATCCTTTGCTTGAT	Eukaryota	Opisthokonta	Metazoa	Arthropoda	Insecta	Diptera	Drosophilidae	Drosophila	Drosophila pseudoobscura	Eukaryota;Opisthokonta;Metazoa;Arthropoda;Insecta;Diptera;Drosophilidae;Drosophila;Drosophila_pseudoobscura
GCA_009870125|WVEN01000040.1/154711-145244	1	GCA_009870125	7237	9468	TCTGGTTGATCCTGCCAGTAGTTATATGCTTGTCTCAAAGATTAAGCCATGCATGTCTAAGTACACACGAATTAAAAGTGAAACCGCAAAAGGCTCATTATATCAGTTATGGTTCCTTAGATCGTTAACAGTTACTTGGATAACTGTGGTAATTCTAGAGCTAATACATGCAATTAAAACACGGACCTTATGGGACGTGTGCTTTTATTAGGCTAAAACCAAGCGATCGCAAGATCGTTACATTGGTTGAACTCTAGATAACATGCAGATCGTATGGTCTTGTACCGACGACAGATCTTTCAAATGTCTGCCCTATCAACTTTTGATGGTAGTATCTAGGACTACCATGGTTGCAACGGGTAACGGGGAATCAGGGTTCGATTCCGGAGAGGGAGCCTGAGAAACGGCTACCACATCTAAGGAAGGCAGCAGGCGCGTAAATTACCCACTCCCAGCTCGGGGAGGTAGTGACGAAAAATAACAATACAGGACTCATATCCGAGGCCCTGTAATTGGAATGAGTACACTTTAAATCCTTTAACAAGGACCAATTGGAGGGCAAGTCTGGTGCCAGCAGCCGCGGTAATTCCAGCTCCAATAGCGTATATTAAAGTTGTTGCGGTTAAAACGTTCGTAGTTGAACTTGTGCTTCATACGGGTAGTACAACTTACAATTGTGGTTAGTACTATACCTTTATGTATGTAAGCGTATTACCGGTGGAGTTCTTATATATAATTAAGTACTTGTATTTTTTTATATATTCCTCCTATTTAAAAACCTGCATTAGTGCTCTTCATCGAGTGTTATTGTGGGCCGGTACAATTACTTTGAACAAATTAGAGTGCTTAAAGCAGGCTTCAAATGCCTGAATATTCTGTGCATGGGATAATGAAATAAGACCTCTGTTCTGCTTTCATTGGTTTTCAGATCAAGAGGTAATGATTAATAGAAGCAGTTTGGGGGCATTAGTATTACGACGCGAGAGGTGAAATTCTTGGACCGTCGTAAGACTAACTTAAGCGAAAGCATTTGCCAAAGATGTTTTCATTAATCAAGAACGAAAGTTAGAGGTTCGAAGGCGATCAGATACCGCCCTAGTTCTAACCATAAACGATGCCAGCTAGCAATTGGGTGTAGCTACTTTTATGGCTCTCTCAGTCGCTTCCCGGGAAACCAAAGCTTTTGGGCTCCGGGGGAAGTATGGTTGCAAAGCTGAAACTTAAAGGAATTGACGGAAGGGCACCACCAGGAGTGGAGCCTGCGGCTTAATTTGACTCAACACGGGAAAACTTACCAGGTCCGAACATAAGTGTGTAAGACAGATTGATAGCTCTTTCTCGAATCTATGGGTGGTGGTGCATGGCCGTTCTTAGTTCGTGGAGTGATTTGTCTGGTTAATTCCGATAACGAACGAGACTCAAATATATTAAATAGATATCTTCAGGATTATGGTGTTGAAGCTTATATAGCCTTCATTCATGGTGGCAGTAAAATGTTTATTGTGTTTGAATGTGTTTATATAAGTGGAGCCGTACCTGTTGGTTTGTCCCATTATAAGGACACTAGCTTCTTAAATGGACAAATTGCGTCTAGCAATAATGAGATTGAGCAATAACAGGTCTGTGATGCCCTTAGATGTCCTGGGCTGCACGCGCGCTACAATGAAAGTATCAACGTGTATTTCCTAGACCGAGAGGTCCGGGTAAACCGCTGAACCACTTTCATGCTTGGGATTGTGAACTGAAACTGTTCACATGAACTTGGAATTCCCAGTAAGTGTGAGTCATTAACTCGCATTGATTACGTCCCTGCCCTTTGTACACACCGCCCGTCGCTACTACCGATTGAATTATTTAGTGAGGTCTCCGGACGTGATCACTGTGACGCCTTGCGTGTTACGGTTGTTTCGCAAAAGTTGACCGAACTTGATTATTTAGAGGAAGTAAAAGTCGTAACAAGGTTTCCGTAGGTGAACCTGCGGAAGGATCATTATTGTATGTTTCTACCGTTAACAAAAATATATATATATTGCCAATTTACCAAACAAAATATGTTTTTATAAAATCATAATTGTAAAATAAAATATATTCAGTTGTATATATTATATGTTTATATTAATTAATTATATTGCCAATATACTCATTTAGTAGTAGCTATACATATAACATTGTGTTCTATGTGTGTAGCAATTAATATATAAATACATATTGATGATATTATTACAATAATATTGATTTATAACATCTGTGTGCATATGTACCATAGTATGCACGCGTTGCGAATATGTATTTTCCATCATAGCTATGGGCATACATTGGTTAATGCAACAGCCTAAAAAGTACAATGTTGTACCTGATTTCAGGTTAATACTTTTATATAAATTGATAATTATCAAACAAGCCAAAATACATATTATATTATTTAACAATATGGTAATATATCGTTTATATAAAACTAAGACATTTCGCAACATTCTTTTAGGATAAAATTAAAATTTATTGAAGGAATTGATATATGCCAGTAAAATGGTGTATTTTTAATTTCTTTCAATAAAGACATATCTGACAAATAAATGAATAAACAAATTTTAATCACTCTAAGCGGTGGATCACTCGGCTCATGGGTCGATGAAGAACGCAGCAAACTGTGCGTCATCGTGTGAACTGCAGGACACATGAACATCGACATTTTGAACGCATATCGCAGTCCATGCTGTTTGGTACTTTAATTAATTTTATAGTGCTGCTTGGACTACATATGGTTGAGGGTTGTAAGACTATGCTAAATAAGTTGTTTAAAAATTTTACGAAATTTTTAAGCATATTGTATATTATTGGATATGTATATATATATATATATTCATAATATTGATATTAAATGGAAACGCATTATCTCTCATTGTTGTATATATTTGTGTGAGAAGAACGAAGAAAAATATATATTTTTTTGTCCTTTTTGAATCAAATAATACTGAGGAATGTCTAGCATAAAAAAATAATTAAAGTTTTTTCATCTAGAATTGCCTCTTATTAATGTTTCGAAAGGAAATTTTGTTGTAAATATAAATATTTAATATTCTTCGTGATATTCGTTATAAAATACGAATATTATAATGATTTCATTATGAGAACGCTCTATATATATAATAATATAGTGTAATTATCATTATAAATTTTAATATACGTATATACAACCTCAACTCATATGGGACTACCCCCTGAATTTAAGCATATTAATTAGGGGAGGAAAAGAAACTAACCAGGATTTTCTTAGTAGCGGCGAGCGAAAAGAAATCAGTTCAGCACTAAGTCACTTTGTCTATATGGCAAACGTGAGATGCAGTGTATGGAGCGTCAATATTCTAGTATGAGAAATTAACGATTTAAGTCCTTCTTAAATGAGGCCATTTACCCATAGAGGGTGCCAGGCCCGTATAACGTTAATGATTACTAGATGATGTTTCCAAAGAGTCGTGTTGCTTGATAGTGCAGCACTAAGTGGGTGGTAAACTCCATCTAAAACTAAATATAACCATGAGACCGATAGTAAACAAGTACCGTGAGGGAAAGTTGAAAAGAACTCTGAATAGAGAGTTCAACAGTACGTGAAACTGCTTAGAGGTTAAGCCCGATGAACCTGAATATCCGTTATGGAAAATTCATCATTAAAGTTGTAATATTTTAACAATATTATAATAATAGTGTGCATTTTTTCCATATAAGGACATTGTAATCTATTAGCATATAACAAATTTATCATAAAATATGACTTATAGTTTATTCAAATTATTATGCTTGCATTTTAACATAGAATAAATGTCATTAATTTGATAAAGTGTTGATAAATTAAAATTAATACAGTGCGTTAATTTTTCGAAATTATATAATGGCATAATTATCATTGATTTTTGTGTTTATTATATGCATTTGTATGATTAACAATGCGAAAGATTCAGGATACTTTCGGGACCCGTCTTGAAACACGGACCAAGGAGTCTAACATATGTGCAAGTTATTGGGAGATAAACCTAATAGCATAATTAACTTGACTAATAATGGGATTAGTTTTTTAACTATTTATAGATAATTAACACAATCCCGGGGCGTTCTATATAGTTATGTATGATAATATTTATATTATTTATGCCTCTAACTGGAACGTACCTTGAGCATATATGCTGTGACCCGAAAGATGGTGAACTATACTTGATCAGGTTGAAGTCAGGGGAAACCCTGATGGAAGACCGAAACAGTTCTGACGTGCAAATCGATTGTCAGAATTGAGTATAGGGGCGAAAGACCAATCGAACCATCTAGTAGCTGGTTCCTTCCGAAGTTTCCCTCAGGATAGCTGGTGCATTTTAATGTTATATAAAATAATCTTATCTGGTAAAGCGAATGATTAGAGGCCTTAGGGTCGAAACGATCTTAACCTATTCTCAAACTTTAAATGGGTAAGAACCTTAACTTTCTTGATATGAAGTTTAAGGTTATGATATAATGTGCCCAGTGGGCCACTTTTGGTAAGCAGAACTGGCGCTGTGGGATGAACCAAACGTAATGTTACGGTGCCCAAATTAACAACTCATGCAGAAACCATGAAAGGCGTTGGTTGCTTAAAACAGCAGGACGGTGATCATGGAAGTCGAAATCCGCTAAGGAGTGTGTAACAACTCACCTGCCGAAGCAACTAGCCCTTAAAATGGATGGCGCTTAAGTTGTATACCTATACATTACCGCTAAAGTAGATGATTTATATTACTTGTGATATAAGGTTTGAAACTTTAGTGAGTAGGAAGGTACAATGGTATGCGTAGAAGTGTTTGGCGTAAGCCTTCATGGAGCTGCCATTGGCACAGATCTTGGTGGTAGTAGCAAATAATCGAATGAGACCTTGGAGGACTGAAGTGGAGAAGGGTTTCGTGTGAACAGTGGTTGATCACGAGTTAGTCGGTCCTAAGTTCAAGGCGAAAGCCGAAAATTTTCAAGTAAAAAATCAGTGAGTAATATTGTCAAATCTTTTATGATTTTTAAATACTTGAATAATTTTGAACGAAAGGGAATACGGTTCCAATTCCGTAACCTGTTGAGTATCCGTTTGTTATTAAATATGGGCCTCGTGCTCATCCTGGCAACAGGAACGACCATAAAGAAGCCGTCGAGAGATATCGGAAGAGTTTTCTTTTCTGTTTTATAGCCGTACTACCATGGAAGTCTTTCGCAGAGAGATATGGTAGATGGGCTAGAAGAGCATGACATATACTGTTGTGTCGATATTTTCTCCTCGGACCTTGAAAATTTATGGTGGGGACACGCAAACTTCTCAACAGGCCGTACCAATATCCGCAGCTGGTCTCCAAGGTGAAGAGTCTCTAGTCGATAGAATAATGTAGGTAAGGGAAGTCGGCAAATTAGATCCGTAACTTCGGGATAAGGATTGGTTTTGAAGATTGAGATAGTCGGGCTTGATTGGGAAACAATAACATGGTTTATGTGCTCGTTCTGGGTAAATAGAGTTTCTATCATTTATGATAGTTACTTGTTCCCCGGATAGTTTAGTTACGTAGCCAATTGTGGAACTTTCTTGCTAAAATTTTTAAGAATACTAATTGGGTTAAACCAGTTAGTTCTTATTAATTATAACGATTATCAATTAACAATCAATTCAGAACTGGCACGGACTTGGGGAATCCGACTGTCTAATTAAAACAAAGCATTGTGATGGCCCTAGCGGGTGTTGACACAATGTGATTTCTGCCCAGTGCTCTGAATGTCAAAGTGAAGAAATTCAAGTAAGCGCGGGTCAACGGCGGGAGTAACTATGACTCTCTTTGGAAGATATGGGTCTGAATAATAGCGTAGAAGGGGAGTCATTCCGTAATTCGTAAATCGTAAAAATCAGATCAAGTTGATTCAAGACCTCCTCGTGGTATCTTCTGGATGCTATTAGACTGAAGTTCTTTTGGTCTAATAGTAACTAACTTGAACAGCGAAACAGTCCTATGGGGTTGCCAGCCCCTTGGACAGTTCAGTTTGATTGGCACTAATATGCAAAATACAACGCCTCGGATAATAAACACTAATTCGTTGACGAACCAAATCCCTACGGTCTCTAGCCTAGGGGCCCAATCTGAACATAGTGCACAGGTTAACCCAAACAGTGGTTACCAATGCACGATATGTGAATCGTCTTTCCGTAGCAAAAGCGGACTAGGCGTTCACATGTCACGTCGGCACAAGGACGAGTTTGATCAACTTCGTCTGCGTACCGACCGTAAGGCACAATGGAGTGAGGAAGAGTTGAGTATGATGGCAAGAAAAGAGATCGAGCTCGCAGCAAATGGAGAAAGATATCTAAATAAGAAGCTAGCGGAAGTATTTACGAACCGTAGCGTCGACGCTATCAAGAAATGTCGACAGAGGGAGAGATATAAGACCAAAATCGAACAGCTAAAGGGTCAAGCTGTTCCTCTCCCAGAAGCATTAGAATCTGAAACCATACAGCGCCGCCCTAGTATACGCGAGCGAGATCTCCTAGTAACGCCACCTAACACTCTCGGAACCACTCCAACCGAACTGTCGAACAGGGAAATCCTGGCAGTACTACAGGGGTACCCACCTGTAGTATGCAATGACCAATGGAGAGTTGAGGTTTTGCAATCCATCGTAGATGGTGCGCAGGCCTCGGGTAAGGAAACTACTCTTCAGCGCTTGTCTACTTACCTTATGGAAGTATTTCCCTCACAGAATGACCGCCCCATTCAAACGAGACCTCCACGGAGACCTCGTAATAGGAGACAAGGTAGGAGACAGCAGTACGCCTTAACACAGCGTAACTGGGACAAGCACAAAGGTCGTTGTATAAAAGCCATTTTGGATGGAACTGAGGGGACAGCAACTATGCCAAGTCAAGGTATCATGGGGTCCTATTGGAGACAAGTCATGACACAAACAAGCCCAACATATAGTGGTACGAACACCACGTTCCGGACGGAACACCCACTTGAAGGGGTTTGGTCCCCGATAACACTAGGGGACCTAAGGGTACACAGAGTGTCATTGACGAAATCTCCAGGACCTGATGGGATTACTCCAAGAACTGTCAGGAGTATTCCGTCAGGAGTTATGCTTCGCATAATGAACCTGATACTTTGGTGCGGAAAGTTGCCTGTCTCCATCCGACAGGCACGAACCATCTTCATTCCGAAGGTGGGGAATGCTTCTCGACCGCAAGACTTTCGTCCAATTACGGTACAATCTGTTATGGTAAGGATTTTAAATGCCATTTTGGCTTCCCGGTTGACCTCATCAGTCGACTGGGATCCGCGTCAGCGAGGTTTCCTTCCAACCGACGGATGTGCCGATAATACGACGATAGTCGACTTAATCTTAAGGGATCACCATAAACGTTGTAAATCACTTTATATCGCAACTTTAGATATAAGCAAAGCATTTGACTCGGTGTCTCATGCAGCAGTTAGCGCCACTCTAACTGCATTCGGTGCCCCTAAAGAATTCGTTGACTACGTACAAAATTCGTACGAGGTCTGTGGCACAACGCTCAATGGGGACGGATGGAGATCAGAGGAATTCATACCTGCTCGAGGTGTCAGACAGGGTGACCCGCTATCTCCCATAATATTCAACTTGATCATCGATCAGTTGCTTAGGTCCTACCCCAATGAGATTGGTGCCACAATCGGTGATCACACAACAAACGCGGCCGCGTTCGCAGATGATATTGTCTTATTTGCGGAAACTCGTTTAGGCCTTCAAACAATGCTAGACACGACTGTCGATTTTCTATCTTCAGTCGGGCTTACCCTTAACTCGGATAAATGTTTTACAGTTGGAATAAAGGGGCAACCGAAACAGAAGTGTACTGTGGTCATCCCAGAGACCTTCCGTATCGGTTCGCGCTCGTGTCCTGCATTGAAGCGCACAGACGAGTGGAAGTATTTAGGCATAACATTCACTGCACAAGGGAGGACCAGGTACAGTCCAGCCGACGACCTAGGTCCGAAGCTGTTGAGGCTGACAAGGTCCCCCCTAAAACCACAACAGAAATTGTTCGCACTCAGAACAGTTCTTATCCCACAACTTTACCATAAGCTGACCCTAGGTAGTGTGATGATAGGTGTTCTGAGGAAGTGTGACATACTGGTACGTTCGACCGTAAGGAAGTGGTTAGGGCTTCCTCTGGACGTGTCAACTGCATTCTTCCATGCTCCTCATATTTATGGGGGCCTCGGAATCCCTTCAGTTCGTTGGGTAGCGCCAATGCTACGTATGAAAAGATTGAGCAATATTAAGTGGGCCCACCTCGCGCAATCCGAGGCGGCCAGCTCATTTCTTACCGACGAATTGAATAAGGCCCGGGGTAGAACTCTGGCTGGACTGAATGAGTTGACATCGCGTTCGGAGATCGAAACGTATTGGGCGAACAGGTTGTATATGTCTGTTGATGGTCGCGGCTTACGTGAAGCGGGACTTTTTCGTCCCCAACACGGCTGGGTGTGTCAGCCCACGCGTTTGCTAACAGGTCAAGATTACCGAAACGGTATCAAGCTGCGAATAAATGCCCTACCATCGAGGTCTCGTACCACGAGGGGCAGAAATGAATTGGAACGGCAATGTCGTGCAGGTTGTGATGCTCCCGAAACAACAAACCACATCCTGCAGAATTGTTACCGTACGCATGGGAGGCGGGTAGCAAGACATAACTGTGTAGTCAATAACCTTAAGAGGATTCTTGAGGAGAAGGGCCACACAGTACACGTCGAACCAAGTTTGCAGCTGGAAACCTCGGTAAGTAAACCAGACCTGGTGTGTATCCGTGACAATCACGCTTGCGTGATTGATGCGCAGATTATAACGGATGGACTGTTTCTCGACGATGTGCACCATCGCAAAGTTGAGAAATATAAAAGACCGGAAGTTATATCTGCACTGCGGAGAGAATTCGGAGTGTCGGGCAACGTCGAAGTCCTATCCGCGACGTTAAACTGGCGTGGGATCTGGAGCAATCAATCCGTTAGAAGATTGATAGCAAAGGGTCTCATCTCATCCGGTGACAGCAATGTCATTAGCGCCAGAGTGGTAACAGGCGGACTATATTGCTTCAGACAGTTCATGTATCTCGCAGGTTACACTCGAGATTGGACTTAGCCTATACACTATGTTGGAGAGAAGACGCTTGCTACCTAGGCTTAATGTGAAATTAGGTATAAACATCGTGGTTGTAAAACTTGAGGTGGGTTTTTAGTACGTATGCGTGATTACTTCGTAATCATGAATCGTGCATGCTAGTGGGGTTTGGCCTCCACTAGTATCTTTGAAGATTTTCCTTCCTCAGCGATCAAAAAAAAAAAAAAAAAAAAAAAAAAAAAAAAAATAGCCAAATGCCTCGTCATCTAATTAGTGACGCGCATGAATGGATTAACGAGATTCCTACTGTCCCTATCTACT	Eukaryota	Opisthokonta	Metazoa	Arthropoda	Insecta	Diptera	Drosophilidae	Drosophila	Drosophila pseudoobscura	Eukaryota;Opisthokonta;Metazoa;Arthropoda;Insecta;Diptera;Drosophilidae;Drosophila;Drosophila_pseudoobscura
GCA_009887355|CP047559.1/2125910-2120127	1	GCA_009887355	50273	5784	CGCTGAGGAATGCTACCTGGTTGATCCTACCAGTAGTCATATGCTTGTCTCAAAGATTAAGCCATGCATGTGTAAGTATGAACAAATTCAGACTGTGAAACTGCGAATGGCTCATTAAATCAGTTATAGTTTGTTTGATGGTATCTACTACTCGGATAACCGTAGTAATTCTAGAGCTAATACGTGCAACAAACCCCGACTTCTGGAAGGGATGCATTTATTAGATAAAAGGTCGACGCGGGCTCTGCCCGTTGCTGCGATGATTCATGATAACTCGACGGATCGCACGGCCATCGTGCCGGCGACGCATCATTCAAATTTCTGCCCTATCAACTTTCGATGGTAGGATAGTGGCCTACCATGGTGGTGACGGGTGACGGAGAATTAGGGTTCGATTCCGGAGAGGGAGCCTGAGAAACGGCTACCACATCCAAGGAAGGCAGCAGGCGCGCAAATTACCCAATCCTGACACGGGGAGGTAGTGACAATAAATAACAATACCGGGCTCTATGAGTCTGGTAATTGGAATGAGTACAATCTAAATCCCTTAACGAGGATCCATTGGAGGGCAAGTCTGGTGCCAGCAGCCGCGGTAATTCCAGCTCCAATAGCGTATATTTAAGTTGTTGCAGTTAAAAAGCTCGTAGTTGGACTTTGGGATGGTACGGCCGGTCCGCCCTAGGTGTGCACCGGTCGTCTCGTCCCTTCTGTCGGCGATGCGCTCCTGGCCTTAATTGGCCGGGTCGTGCCTCCGGCGCTGTTACTTTGAAGAAATTAGAGTGCTCAAAGCAAGCCTACGCTCTGTATACATTAGCATGGGATAACATTATAGGATTTCGGTCCTATTACGTTGGCCTTCGGGATCGGAGTAATGATTAACAGGGACAGTCGGGGGCATTCGTATTTCATAGTCAGAGGTGAAATTCTTGGATTTATGAAAGACGAACAACTGCGAAAGCATTTGCCAAGGATGTTTTCATTAATCAAGAACGAAAGTTGGGGGCTCGAAGACGATCAGATACCGTCCTAGTCTCAACCATAAACGATGCCGACCAGGGATCGGCGGATGTTGCTTTTAGGACTCCGCCGGCACCTTATGAGAAATCAAAGTTTTTGGGTTCCGGGGGGAGTATGGTCGCAAGGCTGAAACTTAAAGGAATTGACGGAAGGGCACCACCAGGAGTGGAGCCTGCGGCTTAATTTGACTCAACACGGGGAAACTTACCAGGTCCAGACATAGTAAGGATTGACAGACTGAGAGCTCTTTCTTGATTCTATGGGTGGTGGTGCATGGCCGTTCTTAGTTGGTGGAGCGATTTGTCTGGTTAATTCCGTTAACGAACGAGACCTCAGCCTGCTAACTAGCTATGCGGAGGTATCCCTTCGCGGCCAGCTTCTTAGAGGGACTACGGCCTTTTAGGCCGCGGAAGTTTGAGGCAATAACAGGTCTGTGATGCCCTTAGATGTTCTGGGCCGCACGCGCGCTACACTGATGTATTCAACGAGCTTATAGCCTTGGCCGACAGGCCCGGGTAATCTTTGAAATTTCATCGTGATGGGGATAGATCATTGCAATTGTTGGTCTTCAACGAGGAATTCCTAGTAAGCGCGAGTCATCAGCTCGCGTTGACTACGTCCCTGCCCTTTGTACACACCGCCCGTCGCTCCTACCGATTGAATGATCCGGTGAAATGTTCGGATCGCGGCGACGTGGGCGGTTCGCTGCCCGCGACGTCGCGAGAAGTCCATTGAACCTTATCATTTAGAGGAAGGAGAAGTCGTAACAAGGTTTCCGTAGGTGAACCTGCGGAAGGATCATTGTCGAAACCTGCAGAGCAGAACGACCCGCGAACACGTTTTAAACACTTGGGGGCGCTTGCGCCCTCCCGTCCCCGACGACTTGCGCGCTTGCGCGCTCGTTTTGGGGGCCAACGAACCCCGGCGCGGAAAGCGCCAAGGAATACTAAAATCGGCAGCCCTCCCCTCGCGCCCCGTTCGCGGATCGCCCGGGGGGACGCGCGCTGCTCTTTAAACACAAACGACTCTCGGCAACGGATATCTCGGCTCTCGCATCGATGAAGAACGTAGCGAAATGCGATACTTGGTGTGAATTGCAGAATCCCGTGAACCATCGAGTCTTTGAACGCAAGTTGCGCCCGAAGCCATTAGGCCGAGGGCACGTCTGCCTGGGCGTCACGCATCGCGTCGCCCCCCGCACATTGCGCGGGGGCGGAAGCTGGCCTCCCGTGCGCCCCGAGCGCGCGGCTGGCCTAAATGCGAGTCCACGTCGACGGACGTCGCGGCAAGTGGTGGTTGAAACTCAACTCTCTCTCGTTGTCGCGGCTACAGCCCGTCGCGCGTCCGGACTCCCAGACCCTGATTGCGCCATGGCGCTCCGACCGCGACCCCAGGTCAGGCGGGATTACCCGCTGAGTTTAAGCATATCAATAAGCGGAGGAAAAGAAACTTACAAGGATTCCCTTAGTAACGGCGAGCGAACCGGGAACAGCCCAGCCTTAGAATCGGGCGGCTCCGTCGTCCGAATTGTAGTCTGGAGAAGCGTCCTCAGCGGCGGACCGGGCCCAAGTCCCCTGGAAGGGGGCGCCAGAGAGGGGGAGAGCCCCGTTGTGCCCGGACCCTGTCGCACCACGAGGCGCTGTCTACGAGTCGGGTTGTTTGGGAATGCAGCCCAAATCGGGCGGTGAATTCCGTCCAAGGCTAAATACGGGCGAGAGACCGATAGCGAACAAGTACCGCGAGGGAAAGATGAAAAGGACTTTGAAAAGAGAGTCAAAGAGTGCTTGAAATTGTCGGGAGGGAAGCGGATGGGGGCCGGCGATGCGCCCCGGTCGGATGTGGAACGGTGACGAGCCGGTCCGCCGATCGACTCGGGGCGTGGACCAGCGTGGATTGGGGGGGCGGCCAAAGCCCGGGCTCTCGATACGCCCGCGGAACGCCGTCTCCTTGATTGTGGTAGGCAGCGCGCGCCTCTGGCGTGCTTCGGCATCTGCGCGCTCCGGACGCTGGCCTGTGGGCTCCCCATTCGACCCGTCTTGAAACACGGACCAAGGAGTCTGACATGTGTGCGAGTCAACGGGCGAGTAAACCCGTAAGGCGTAAGGAAGCTGATTGGTGGGATCCCCCTGAGGGGTGCACCGCCGACCGACCTTGATCTTCTGAGAAGGGTTCGAGTGTGAGCATACCTGTCGGGACCCGAAAGATGGTGAACTATGCCTGAGCGGGGCGAAGCCAGAGGAAACTCTGGTGGAGGCCCGCAGCGATACTGACGTGCAAATCGTTCGTCTGACTTGGGTATAGGGGCGAAAGACTAATCGAACCGTCTAGTAGCTGGTTCCCTCCGAAGTTTCCCTCAGGATAGCTGGAGCTCGCGTGCGAGTTCTATCGGGTAAAGCCAATGATTAGAGGCCTCGGGGGCGCAACGCCCTCGACCTATTCTCAAACTTTAAATAGGTAGGACGGCGCGGCTGCTTTGTTGAGCCGCGCCACGGAATCAAGAGCTCCAAGTGGGCCATTTTTGGTAAGCAGAACTGGCGATGCGGGATGAACCGGAAGCCGGGTTACGGTGCCAAACTGCGCGCTAACCTAGATCCCACAAAGGGTGTTGGTCGATTAAGACAGCAGGACGGTGGTCATGGAAGTCGAAATCCGCTAAGGAGTGTGTAACAACTCACCTGCCGAATCAACTAGCCCCGAAAATGGATGGCGCTTAAGCGCGCGACCTACACCCGGCCGTCGGGGCAAGTGCCAGGCCCCGATGAGTAGGAGGGCGCGGCGGTCGCTGCAAAACCTTGGGCGCGAGCCTGGGCGGAGCGGCCGTCGGTGCAGATCTTGGTGGTAGTAGCAAATATTCAAATGAGAACTTTGAAGGCCGAAGAGGGGAAAGGTTCCATGTGAACGGCACTTGCACATGGGTTAGTCGATCCTAAGGGTCGGGGGAACCCCGACAGACAGCGCGTTTCGCGCGTACTCCGAAAGGGAATCGGGTTAAAATTCCTGAACCGGGACGTGGCGGTTGACGGCAACGTTAGGAAGTCCGGAGACGTCGGCGGGAGCCTCGGGAAGAGTTATCTTTTCTGTTTAACAGCCTGCCCACCCTGGAATCGGCTCAGCCGGAGGTAGGGTCCAGCGGCTGGAAGAGCACCGCACGTCGCGTGGTGTCCGGTGCGCTCCCGGCGGCCCTTGAAAATCCGGAGGACCGAATGCCGTCCACGCCCGGTCGTACTCATAACCGCATCAGGTCTCCAAGGTGAACAGCCTCTGGTCGATGGAACAATGTAGGCAAGGGAAGTCGGCAAAATGGATCCGTAACTTCGGGAAAAGGATTGGCTCTGAGGGCTGGGCACGGGGGTCCCAGTCCCGAACCCGTCGGCTGTCGGTGGACTGCTCGAGCTGCTCCCGCGGCGAGAGCGGGTCGCCGCGTGCCGGCCGGGGGACGGACTGGGAACGGTTCCTTCGGGGGCCTTCCCCGGGCGCTGAACAGCCAACTCAGAACTGGTACGGACAAGGGGAATCCGACTGTTTAATTAAAACAAAGCATTGCGATGGTCCCAACGGATGTTTACGCAATGTGATTTCTGCCCAGTGCTCTGAATGTCAAAGTGAAGAAATTCAACCAAGCGCGGGTAAACGGCGGGAGTAACTATGACTCTCTTAAGGTAGCCAAATGCCTCGTCATCTAATTAGTGACGCGCATGAATGGATTAACGAGATTCCCACTGTCCCTGTCTACTATCCAGCGAAACCACAGCCAAGGGAACGGGCTTGGCAGAATCAGCGGGGAAAGAAGACCCTGTTGAGCTTGACTCTAGTCCGACTTTGTGAAATGACTTGAGAGGTGTAGTATAAGTGGGAGCCGAAAGGCGAAAGTGAAATACCACTACTTTTAACGTTATTTTACTTATTCCGTGAATCGGAAGCGGGGCACTGCCCCTCTTTTTGGACCCAAGGCTCGCTTCGCGGGCCGATCCGGGCGGAAGACATTGTCAGGTGGGGAGTTTGGCTGGGGCGGCACATCTGTTAAAAGATAACGCAGGTGTCCTAAGATGAGCTCAACGAGAACAGAAATCTCGTGTGGAACAGAAGGGTAAAAGCTCGTTTGATTCTGATTTCCAGTACGAATACGAACCGTGAAAGCGTGGCCTAACGATCCTTTAGACCTTCGGAATTCGAAGCTAGAGGTGTCAGAAAAGTTACCACAGGGATAACTGGCTTGTGGCAGCCAAGCGTTCATAGCGACGTTGCTTTTTGATCCTTCGATGTCGGCTCTTCCTATCATTGTGAAGCAGAATTCACCAAGTGTTGGATTGTTCACCCACCAATAGGGAACGTGAGCTGGGTTTAGACCGTCGTGAGACAGGTTAGTTTTACCCTACTGATGACAGTGTCGCAATAGTAATTCAACCTAGTACGAGAGGAACCGTTGATTCACACAATTGGTCATCGCGCTTGGTTGAAAAGCCAGTGGCGCGAAGCTACCGTGTGCTGGATTATGACTGAACGCCTCTAAGTCAGAATCCGGGCTAGAAGCGACGCATGCGCCCGCCGTCCGCTTGCCGACCCGCAGTAGGGGCCTTTGGCCCCCAAGGGCACGTGTCGTTGGCTAAGTCGCCGCGACGGAAGCGTCGCGGTGACCGCCTTGAAGTACAATTTCCATCGAGCGGCGGGTAGAATCCTTTGCAGACGACTTAAATACGCGACGGGGTATTGTAAGTGGCAGAGTGGCCTTGCTGCCACGATCCACTGAGATTCAGCCCTTTGTCGCTC	Eukaryota	Archaeplastida	Viridiplantae	Streptophyta	Magnoliopsida	Solanales	Solanaceae	Solanum	Solanum pinnatisectum	Eukaryota;Archaeplastida;Viridiplantae;Streptophyta;Magnoliopsida;Solanales;Solanaceae;Solanum;Solanum_pinnatisectum
GCA_009900065|WWFS01000028.1/16027-10389	4	GCA_009900065	34406	5639	CACGATAGTTACCTGGTTGATTCTGCCAGTAGTCATATGCTTGTCTCAAAGATTAAGCCATGCATGTCTAAGTATAAGCAATTATACAGCGAAACTGCGAATGGCTCATTATATAAGTTATCGTTTATTTGATAGTACCTTACTACTTGGATAACCGTGGTAATTCTAGAGCTAATACATGCTAAAAATCCCGACTTCGGAAGGGATGTATTTATTAGATTAAAAACCAATGCCCTTCGGGGCTCACTGGTGATTCATAATAACTTCTCGAATCGCATGGCCTTGCGCCGGCGATGGTTCATTCAAATTTCTTCCCTATCAACTTTCGATGCTAGAGTAGTGTTCTAGCATGGTTACAACGGGTAACGGAGGGTTAGGGCTCGACCCCGGAGAAGGAGCCTGAGAAACGGCTACTACATCCAAGGAAGGCAGCAGGCGCGCAAATTACCCAATCCCGACACGGGGAGGTAGTGACGATAAATACTGATACAGGGCTCTTTTGGGTCTTGTAATTGGAATGAGTACAATTTAAATCCCTTAACGAGGAACAATTGGAGGGCAAGTCTGGTGCCAGCAGCCGCGGTAATTCCAGCTCCAATAGCGTATATTAAAGTTGTTGTGGTTAAAAAGCTCGTAGTAGAACCTTGGGCCTGGCTGGCCGGTCCGCCTCACCGCGTGCACTGGTCCGGCCGGGCCTTTCCCTCTGTGGAACCGCATGCCCTTCACTGGGTGTGCCGGGGAAACAGGACTTTTACTTTGAAAAAATTAGAGTGCTCCAGGCAGGCCTATGCTCGAATACATTAGCATGGAATAATAGAATAGGACGTGTGGTTCTATTTTGTTGGTTTCTAGGACCGCCGTAATGATTAATAGGGACAGTCGGGGGCATCAGTATTCAATTGTCAGAGGTGAAATTCTTGGATTTATTGAAGACTAACTACTGCGAAAGCATTTGCCAAGGATGTTTTCATTTATCAGGAACGAAAGTTAGGGGATCGAAGACGATCAGATACCGTCGTAGTCTTAACCATAAACTATGCCGACTAGGGATCGGACGATGTTATTTTTTGACTCGTTCGGCACCTTACGAGAAATCAAAGTGCTTGGGCTCCAGGGGGAGTATGGTCGCAAGGCTGAAACTTAAAGAAATTGACGGAAGGGCACCACCAGGGGTGGAGCCTGCGGCTTAATTTGACTCAACACGGGGAAACTCACCAGGTCCAGACACAATGAGGATTGACAGATTGAGAGCTCTTTCTTGATTTTGTGGGTGGTGGTGCATGGCCGTTCTTAGTTGGTGGAGTGATTTGTCTGCTTAATTGCGATAACGAACGAGACCTTAACCTGCTAAATAGCCCGTATTGCTTTGGCAGTACGCCGGCTTCTTAGAGGGACTATCGGCTCAAGCCGATGGAAGTTTGAGGCAATAACAGGTCTGTGATGCCCTTAGATGTTCTGGGCCGCACGCGCGTTACACTGACGGAGCCAGCGAGTACTCCCTTGGCCGGAAGGCCCGGGTAATCTTGTTAAACTCCGTCGTGCTGGGGATAGAGCATTGCAATTATTGCTCTTCAACGAGGAATCCCTAGTAAGCGCAAGTCATCAGCTTGCGTTGATTACGTCCCTGCCCTTTGTACACACCGCCCGTCGCTACTACCGATTGAATGGCTCAGTGAGGCTTTCGGACTGGCCCAGAGAGGTGGGCAACTACCACTCAGGGCCGGAAAGTTATCCAAACTCGGTCATTTAGAGGAAGTAAAAGTCGTAACAAGGTCTCCGTTGGTGAACCAGCGGAGGGATCATTACTGAGTTACCGCTCTACAACCCTTTGTGAACATACCTCAACTGTTGCTTCGGCGGGCAGGAGGACAAACCCCCCTCGGGGGGCTGTCCCCCTCCCGGCCGCGCCCTCACGGGCGTGGCGCCCGCCGGAGGATACCAAACTCTATTTTAACGACGTTTCTTCTGAGTGGCACAAGCAAATAATTAAAACTTTTAACAACGGATCTCTTGGTTCTGGCATCGATGAAGAACGCAGCGAAATGCGATAAGTAATGTGAATTGCAGAATTCAGTGAATCATCGAATCTTTGAACGCACATTGCGCCCGCCAGCATTCTGGCGGGCATGCCTGTTCGAGCGTCATTTCAACCCTCAAGCCCAGCTTGGTGTTGGGGCCCTACGGTTTGACGTAGGCCCTTAAAGGTAGTGGCGGACCCTCCCGGAGCCTCCTTTGCGTAGTAACTTAACGTCTCGCACTGGGATCCGGAGGGACTCTTGCCGTAAAACCCCCAAAACTTTTACAGGTTGACCTCGGATCAGGTAGGAATACCCGCTGAACTTAAGCATATCAATAAGCGGAGGAAAAGAAACCAACAGGGATTGCCCCAGTAACGGCGAGTGAAGCGGCAACAGCTCAAATTTGAAATCTGGCCCCAGGCCCGAGTTGTAATTTGCAGAGGATGCTTTTGGCGCGGTGCCTTCCGAGTTCCCTGGAACGGGACGCCATAGAGGGTGAGAGCCCCGTACGGTTGGACACCAAGCCTTTGTAAAGCTCCTTCGACGAGTCGAGTAGTTTGGGAATGCTGCTCAAAATGGGAGGTATATTTCTTCTAAAGCTAAATATAGGCCAGAGACCGATAGCGCACAAGTAGAGTGATCGAAAGATGAAAAGCACTTTGAAAAGAGGGTTAAACAGCACGTGAAATTGTTAAAAGGGAAGCGCTTGTGACCAGACTTGCGTCCGGTGAATCACCCAGCTCTCGCGGCTGGGGCACTTCGCCGGCACAGGCCAGCATCAGCTTGCCGTCGGGGACAAAAGCTTCAGGAACGTAGCTCTCTTCGGGGAGTGTTATAGCCTGTTGCATAATACCCTTCGGCGGGCTGAGGTACGCGCTCCGCAAGGATGCTGGCGTAATGGTCATCAGCGACCCGTCTTGAAACACGGACCAAGGAGTCAACCTTATGTGCGAGTGTTTGGGTGTTAAACCCCTACGCGTAATGAAAGTGAACGCAGGTGAGAGCTTCGGCGCATCATCGACCGATCCTGATGTTCTCGGATGGATTTGAGTAAGAGCATATAGGGTTGGACCCGAAAGAAGGTGAACTATGCGTGTGTAGGGTGAAGCCAGAGGAAACTCTGGTGGAGGCTCGCAGCGGTTCTGACGTGCAAATCGATCGTCAAACATGCGCATGGGGGCGAAAGACTAATCGAACCTTCTAGTAGCTGGTTTCCGCCGAAGTTTCCCTCAGGATAGCAGTGTTGAACTCAGTTTTATGAGGTAAAGCGAATGATTAGGGACTCGGGGGCGCTATATTGCCTTCATCCATTCTCAAACTTTAAATATGTAAGAAGCCCTTGTTGCTTAATTGAACGTGGGCATTCGAATGTATCAACACTAGTGGGCCATTTTTGGTAAGCAGAACTGGCGATGCGGGATGAACCGAACGCGAGGTTAAGGTGCCAGAGTAGTCGCTCATCAGACACCACAAAAGGTGTTAGTACATCTTGACAGCAGGACGGTGGCCATGGAAGTCGGAATCCGCTAAGGACTGTGTAACAACTCACCTGCCGAATGTACTAGCCCTGAAAATGGATGGCGCTCAAGCGACTCACCCATACCTCGCCCTCAGTGTAGAAACGATGCGCTGAGGAGTAGGCGGACGTGGAGGTCAGTGACGAAGCCTAGGGCGTGAGCCCGGGTAGAACGGCCTCTAGTGCAGATCTTGGTGGTAGTAGCAAATACTTCAATGAGAACTTGAAGGACCGAAGTGGGGAAAGGTTCCATGTGAACAGCGGTTGGACATGGGTTAGTCGATCCTAAGCCATAGGGAAGTTCCGTTTCAAAGGGGCACTTGTGCCCCGTATGGCGAAAGGGAAGCCGGTCAATATTCCGGCACCTGGATGTGGGTTTTGCGCGGCAACGCAACTGAACGCGGAGACGACGGCGGGGGCCCCGGGCAGAGTTCTCTTTTCTTCTTAACAGTCTATCACCCTGAAATCGGTTTGTCCGGAGCTAGGGTTTAACGGCTGGAAGAGCCCAGCACTTCTGTTGGGTCCGGTGCGCTCTCGACGTCCCTTGAAAATCCGCGGGAAGGAATAATTCTCACGCCAGGTCGTACTCATAACCGCAGCAGGTCTCCAAGGTGAACAGCCTCTGGTTGATAGAACAATGTAGATAAGGGAAGTCGGCAAAACAGATCCGTAACTTCGGGATAAGGATTGGCTCTAAGGGTTGGGTACGTTGGGCTTTAGGCGGACGGCTCGGGAGCAGGTCGCCACTAGCCGGGCAACCGGCCGGAGGCTTCCAGCATCTGGGTTCTGACGCCTTTAGCAGGCTTCGGCCGTCCGGCGTACGGTTAACAACCAACTTAGAACTGGTACGGACAAGGGGAATCTGACTGTCTAATTAAAACATAGCATTGCGATGGCCAGAAAGTGGTGTTGACGCAATGTGATTTCTGCCCAGTGCTCTGAATGTCAAAGTGAAGTAATTCAACCAAGCGCGGGTAAACGGCGGGAGTAACTATGACTCTCTTAAGGTAGCCAAATGCCTCGTCATCTAATTAGTGACGCGCATGAATGGATCAACGAGATTCCCACTGTCCCTATCTACTATCTAGCGAAACCACAGCCAAGGGAACGGGCTTGGCAGAATCAGCGGGGAAAGAAGACCCTGTTGAGCTTGACTCTAGTTTGACATTGTGAAAAGACATAGGAGGTGTAGAATAGGTGGGAGCTTCGGCGCCGGTGAAATACCACTACTCCTATTGTTTTTTTACTTATTCAATGAAGCGGGGCTGGATTTACGTCCAACTTCTGGTTTTAAGGTCCTTCGCGGGCCGACCCGGGTTGAAGACATTGTCAGGTGGGGAGTTTGGCTGGGGCGGCACATCTGTTAAACCATAACGCAGGTGTCCTAAGGGGGGCTCATGGAGAACAGAAATCTCCAGTAGAACAAAAGGGTAAAAGTCCCCTTGATTTTGATTTTCAGTGTGAATACAAACCATGAAAGTGTGGCCTATCGATCCTTTAGTCCCTCGAAATTTGAGGCTAGAGGTGCCAGAAAAGTTACCACAGGGATAACTGGCTTGTGGCGGCCAAGCGTTCATAGCGACGTCGCTTTTTGATCCTTCGATGTCGGCTCTTCCTATCATACCGAAGCAGAATTCGGTAAGCGTTGGATTGTTCACCCACTAATAGGGAACGTGAGCTGGGTTTAGACCGTCGTGAGACAGGTTAGTTTTACCCTACTGATGACCTCGTCGCAATGGTAATTGAGCTTAGTACGAGAGGAACCGCTCATTCAGATAATTGGTTTTTGCGGCTGTCCGACCGGGCAGTGCCGCGACGCTACCATCTGCTGGATAATGGCTGAACGCCTCTAAGTCAGAATCCATGCCAGAACGCGACGATACCTCCCGCACGTACAGATGGACACGAATAGGCTTCGGCTTAGCGTCTTAGCAGGCGATTACTCCACTGCTCTCGAAGCGAGTAGTGGTATTTCGCGAATTGTAATTTCAGCACGAGCGGGGTTAAATCCTTTGCAGACGACTTAGATGTGCGAAAGGGTCCTGTAAGCAGTAGAGTAGCCTTGTTGTTACGATCTGCTGAGGGTAAGCCCTCCTTCGCCTCGA	Eukaryota	Opisthokonta	Fungi	Ascomycota	Sordariomycetes	Glomerellales	Glomerellaceae	Colletotrichum	Colletotrichum destructivum	Eukaryota;Opisthokonta;Fungi;Ascomycota;Sordariomycetes;Glomerellales;Glomerellaceae;Colletotrichum;Colletotrichum_destructivum
GCA_009932135|BHDU01000122.1/6211-397	1	GCA_009932135	3498	5815	AAGGAATGCTACCTGGTTGATCCTGCCAGTAGTCATATGCTTGTCTCAAAGATTAAGCCATGCATGTGTAAGTATGAACTAATTCAGACTGTGAAACTGCGAATGGCTCATTAAATCAGTTATAGTTTGTTTGATGGTACTTGCTACTCGGATAACCGTAGTAATTCTAGAGCTAATACGTGCAACAAACCCCGACTTCTGGAAGGGATGCATTTATTAGATAAAAGGTCGACGCGGGCTCTGCCCGTTGCTCTGATGATTCATGATAACTCGACGGATCGCACGGCCATTGTGCCGGTGACGCATCATTCAAATATCTGCCCTATCAACTTTCGATGGTAGGATAGTGGCCTACTATGGTGGTGACGGGTGACGGAGAATTAGGGTTCGATTCCGGAGAGGGAGCCTGAGAAACGGCTACCACATCCAAGGAAGGCAGCAGGCGCGCAAATTACCCAATCCTGACACGGGGAGGTAGTGACAATAAATAACAATACCGGGCTCTACGAGTCTGGTAATTGGAATGAGTACAATCTAAATCCCTTAACGAGGATCCATTGGAGGGCAAGTCTGGTGCCAGCAGCCGCGGTAATTCCAGCTCCAATAGCGTATATTTAAGTTGTTGCAGTTAAAAAGCTCGTAGTTGGACCTTGGGTTGGGTTGATCGGTCCGCCTCCGGTGTGCACCGGTCGACTCGTCCCTTCTGCCGGCGATGCGCTCCTGGCCTTAATTGGCCGGGTCGTGCCTCCGGCGCTGTTACTTTGAAGAAATTAGAGTGCTCAAAGCAAGCCTACGCTCTGTATACATTAGCATGGGATAACATCATAGGATTTCGGTCCTATTCTGTTGGCCTTCGGGATCGGAGTAATGATTAACAGGGACAGTCGGGGGCATTCGTATTTCATAGTCAGAGGTGAAATTCTTGGATTTATGAAAGACGAACAACTGCGAAAGCATTTGCCAAGGATGTTTTCATTAATCAAGAACGAAAGTTGGGGGCTCGAAGACGATCAGATACCGTCCTAGTCTCAACCATAAACGATGCCGACCAGGGATCGGCGGATGTTGCTTTTAGGACTCTGCCGGCACCTTATGAGAAATCAAAGTTTTTGGGTTCCGGGGGGAGTATGGTCGCAAGGCTGAAACTTAAAGGAATTGACGGAAGGGCACCACCAGGAGTGGAGCCTGCGGCTTAATTTGACTCAACACGGGGAAACTTACCAGGTCCAGACATAGTAAGGATTGACAGACTGAGAGCTCTTTCTTGATTCTATGGGTGGTGGTGCATGGCCGTTCTTAGTTGGTGGAGCGATTTGTCTGGTTAATTCCGTTAACGAACGAGACCTCAGCCTGCTAACTAGCTATGCGGAGGATACCCTCCGCGGCCAGCTTCTTAGAGGGACTATGGCCGCTTAGGCCAAGGAAGTTTGAGGCAATAACAGGTCTGTGATGCCCTTAGATGTTCTGGGCCGCACGCGCGCTACACTGATGTATTCAACGAGTCTATAGCCTTGGCCGATAGGCCCGGGTAATCTTTGAAATTTCATCGTGATGGGGATAGATCATTGCAATTGTTGGTCTTCAACGAGGAATTCCTAGTAAGCGCGAGTCATCAGCTCGCGTTGACTACGTCCCTGCCCTTTGTACACACCGCCCGTCGCTCCTACCGATTGAATGGTCCGGTGAAGTGTTCGGATCGAGGCGACATGGGCGGTTCGCTGCCTGTGACGTTGCGAGAAGTCCACTGAACCTTATCATTTAGAGGAAGGAGAAGTCGTAACAAGGTTTCCGTAGGTGAACCTGCGGAAGGATCATTGTCGAAACCTGCAAAGCAGAAAGACCAGCGGACCCATTACAACACCCAGGGGTGACCCCAACCCCTGACGCTGAGTGTGTGCAGCCCTGCCTTGCGCCCTCAGCATAAAACGAACCCAGGCGCGGAACGCGTCAAGGAATCATAACGAAACGAGCTCCTGCCGTGGCCCCGGGGACGGTGATCGCCGCAGCAGCTGTGTTGTGCTTGGTTAAGTCTAAAATGACTCTCGGCAACGGATATCTCGGCTCTCGCATCGATGAAGAACGTAGCGAAATGCGATACTTGGTGTGAATTGCAGAATCCCGTGAACCATCGAGTCTTTGAACGCAAGTTGCGCCTGAAGCCATCAGGCTGAGGGCACGTCTGCCTGGGCGTCAAACACCGATGCCCCCCCAAATCCCCTCGTCACTCTCCCCTGAGTGCCCGGGGAGTGTGGGGGTCGGATGATGGCCTCCCGTGTCTTGGCTCGCGGTTGGCCCAAAGTCGAGTCCTCGGTCACGGTTACCGTGGTGACAGGTGGTTGTCGGTCGCTCGGTACCCCGTCACGTGCGCCGGACACGAATCGAGACTCTCTTGATTACCCCAACGCATCCCCGTTTGGGTGCCTCTGATGTGACCCCAGGTCAGGCGGGGCTACCCGCTGAGTTTAAGCATATCAATAAGCGGAGGAAAAGAAACTTACGAGGATTCCCCTAGTAACGGCGAGCGAACCGGGAAAAGCCCAGGTTGAGAATCGATCGCCCCCGGTGTTCGAATTGTAGTCTGAAGAAGCGTCCTCAGCGGCGGACCGGGCCCAAGTCCCCTGGAAGGGGGCGCCGGAGAGGGTGAGAGCCCCGTCGTGCCCGGACCCTGTCGCACCACGAGGCACTGTCGGCGAGTCGGGTTGTTTGGGAATGCAGCCCCAATCGGGCGGTAAATTTCGTCCAAGGCTAAATATTGGTGAGAGACCGATAGCAAACAAGTACCGCGAGGGAAAGATGAAAAGGACTTTGAAAAGAGAGTCAAAGAGTGCTTGAAATTGTCGGGAGGGAAGCGGATGGGGGCCGGCGATGCGCCCCGGTCGGATGTGGAACGGTGAGAGCCGGTCCGCCGATCGACTCGGGGTGCGGACCGATGCGGATTGTGGTGGCGGCCCAAGCCCGGGCTGCTGAAATGCCCGTGGATACGTCGTCGCCGCGATCGTGGAAGGCAGCGCGCGCTGTCCCGGCGTGCCTTGGCATCTGCGCGCTCCAGGCACCGGCCCGTGGGCTCCCCATCCGGCCCGTCTTGAAACACGGACCAAGGAGTCTGACATGTGTGCGAGTCAACGGGTGAATAAACCTGTAAGGCGCAAGGAAGCTGACTGGCGGGATCCCCTCGTGGGTTGCACCGCCGACCGACCTTGATCTTCTGAGAAGGGTTCGAGTGAGAGCATGCCTGTCGGGACCCGAAAGATGGTGAACTATGCCTGAGCGGGGCGAAGCCAGAGGAAACTCTGGTGGAGGCCCGCAGCGATACTGACGTGCAAATCGTTCGTCTGACTTGGGTATAGGGGCGAAAGACTAATCGAACCGTCTAGTAGCTGGTTCCCTCCGAAGTTTCCCTCAGGATAGCTGGAGCCCGCGGACGAGTTCTATCGGGTAAAGCCAATGATTAGAGGCATCGGGGGCGCAACGCCCTCGACCTATTCTCAAACTTTAAATAGGTAGGATGGTGCGGCTGCTTCGTTGAGCCGCGCCTCGGAATCGAGAGCTCCAAGTGGGCCATTTTTGGTAAGCAGAACTGGCGATGCGGGATGAACCGGAAGCCGGGTTACGGTGCCCAACTGCGCGCTAACCTAGAACCCACAAAGGGTGTTGGTCGATTAAGACAGCAGGACGGTGGTCATGGAAGTCGAAATCCGCTAAGGAGTGTGTAACAACTCACCTGCCGAATCAACTAGCCCCGAAAATGGATGGCGCTAAAGCGCGCGACCTATACCCGGCCGTCGGGGCAAGAGCCAAGCCCCGATGAGTAGGAGGGCGCGGCGGTCGCTGTAAAACCTAGGGCGTGAGCCCGGGCGGAGCGGCTGTCGGTGCAGATCTTGGTGGTAGTAGCAAATATTCAAATGAGAACTTTGAAGGCCGAAGAGGGGAAAGGTTCCATGTGAACGGCACTTGCACATGGGTTAGTCGATCCTAAGAGACGGGGGAAGCCCGTCTGAGAGCGCTGCCAGCGCGAGCTTCGAAAGGGAATCGGGTTAAAATTCCTGAACCGGGATGTGGCGGCTGACGGCAACGTTAGGGAGTCCGGAGACGTCGGCGGGGGCCTCGGGAAGAGTTATCTTTTCTGTTTAACAGCCCGCCCACCCTGGAAACGGCTCAGCCGGAGGTAGGGTCCAGCGGCTGGAAGAGCACCGCACGTCGCGTGGTGTCCGGTGCGCCCCCGGCGGCCCTTGAAAATCCGGAGGACCGAGTGCCTCCCACGCCCGGTCGTACTCATAACCGCATCAGGTCTCCAAGGTGAACAGCCTCTGGTCGATGGAACAATGTAGGCAAGGGAAGTCGGCAAAATGGATCCGTAACCTCGGGAAAAGGATTGGCTCTGAGGGCTGGGCACGGGGGTCCCAGTCCCGAACCCGTCAGCTGTCGGCGGACTGCTCGAGCTGCTCCCGCGGCGAGAGCGGGTCACCGCGTGCCGGCCGGGGGACGGACTGGGAACGGCCTCCTCGGGGGCCTTCCCCGGGCATCGAACAGTCGACTCAGAACTGGTACGGACAAGGGGAATCCGACTGTTTAATTAAAACAAAGCATTGCGATGGTCCCTGCGGATGCTCACGCAATGTGATTTCTGCCCAGTGCTCTGAATGTCAAAGTGAAGAAATTCAACCAAGCGCGGGTAAACGGCGGGAGTAACTATGACTCTCTTAAGGTAGCCAAATGCCTCGTCATCTAATTAGTGACGCGCATGAATGGATTAACGAGATTCCCACTGTCCCTGTCTACTATCCAGCGAAACCACAGCCAAGGGAACGGGCTTGGTAGAATCAGCGGGGAAAGAAGACCCTGTTGAGCTTGACTCTAGTCCGACTTTGTGAAATGACTTGAAGGGTGTAGTATAAGTGGGAGCCGGAAACGGCGAAAGTGAAATACCACTACTTTTAACGTTATTTTACTTATTCCGTGAATCGGAGGCGGGGCACTGCCCCTCTTTTTGGACCCAAGGCCCGCCCCGGCGGGCCGATCCGGGCGGAAGACATTGTCAGGTGGGGAGTTTGGCTGGGGCGGCACATCTGTTAAAAGATAACGCAGGTGTCCTAAGATGAGCTCAACGAGAACAGAAATCTCGTGTGGAACAAAAGGGTAAAAGCTCGTTTGATTTTGATTTCCAGTACGAATACGAACCGTGAAAGCGTGGCCTATCGATCCTTTAGACCTTCAAAATTTGAAGCTAGAGGTGTCAGAAAAGTTACCACAGGGATAACTGGCTTGTGGCAGCCAAGCGTTCATAGCGACGTTGCTTTTTGATCCTTCGATGTCGGCTCTTCCTATCATTGTGAAGCAGAATTCACCAAGTGTTGGATTGTTCACCCACCAATAGGGAACGTGAGCTGGGTTTAGACCGTCGTGAGACAGGTTAGTTTTACCCTACTGATGACAGTGTCGCAATAGTAATTCAACCTAGTACGAGAGGAACCGTTGATTCGCACAATTGGTCATCGCGTTTGGTTGAAAAGCCAGTGGCGCGAAGCTACCGTGCGCTGGATTATGACTGAACGCCTCTAAGTCAGAATCCGGGCTAGAAGCGACGCGTGCGCCCGCCGCCCGTTTGCCGACCTGCAGTAGGGGCCTTGGCCCCCAAAGGCACGTGCCGTTGGTGAAGCACGCGCGGCGGACGAGCCGCGTGGGCCGCCTTGAAGTATAATTCCCACCGAGCGGCGGGTAGAATCCTTTGCAGACGACTTAAGTACGCGACTGGGTATTGTAAGTGGCAGAGTGGCCTTGCTGCCACGATCCACTGAGATTCAGCCCTGCGTCGCTC	Eukaryota	Archaeplastida	Viridiplantae	Streptophyta	Magnoliopsida	Rosales	Moraceae	Morus	Morus alba	Eukaryota;Archaeplastida;Viridiplantae;Streptophyta;Magnoliopsida;Rosales;Moraceae;Morus;Morus_alba
GCA_009932595|BJEP01000007.1/2518511-2512896	12	GCA_009932595	5599	5616	TGGTGAACGATTGTTACCTGGTTGATTCTGCCAGTAGTCATATGCTTGTCTCAAAGATTAAGCCATGCATGTCTAAGTATAAGCAATTATACCGTGAAACTGCGAATGGCTCATTAAATCAGTTATCGTTTATTTGATAATACCTTACTACTTGGATAACCGTGGTAATTCTAGAGCTAATACATGCTGAAAATCCCGACTTCGGAAGGGATGTGTTTATTAGATAAAAAACCAATGCCCTTCGGGGCTTTTTGGTGATTCATGATAACTTTACGGATCGCATAGCCTTGCGCTGGCGACGGTTCATTCAAATTTCTGCCCTATCAACTTTCGATGGTAAGGTATTGGCTTACCATGGTTTCAACAGGTAACGGGGAATTAGGGTTCGATTCCGGAGAGGGAGCCTGAGAAACGGCTACCACATCCAAGGAAGGCAGCAGGCGCGCAAATTACCCAATCCCGACACGGGGAGGTAGTGACAATAAATACTGATACAGGGCTCTTTTGGGTCTTGTAATTGGAATGAGTACAATTTAAACCTCTTAACGAGGAACAATTGGAGGGCAAGTCTGGTGCCAGCAGCCGCGGTAATTCCAGCTCAATAGCGTATATTAAAGTTGTTGCAGTTAAAAAGCTCGTAGTTGAAACTTGGGCCTGGCTGGCGGGTCCGCCTCACCGCGTGCACTCGTCCGGCCGGGCCTTCCTTCTGAAGAACCTCATGCCCTTCACTGGGCGTGCTGGGGAATCAGGACTTTTACTTTGAAAAAATTAGAGTGTTCAAAGCAGGCCTTTGCTCGAATACGTTAGCATGGAATAATAAAATAGGGCGTGCGTTTCTATTTTGTTGGTTTCTAGAGACGCCGCAATGATTAACAGGAACAGTCGGGGGCATCAGTATTCAGTTGTCAGAGGTGAAATTCTTGGATTTACTGAAGACTAACTACTGCGAAAGCATTTGCCAAGGATGTTTTCATTAATCAGTGAACGAAAGTTAGGGGATCGAAGACGATCAGATACCGTCGTAGTCTTAACCGTAAACTATGCCGACTAGGGATCGGGCGATGTTCTTTTTCTGACTCGCTCGGCACCTTACGAGAAATCAAAGTTTTTGGGTTCTGGGGGGATTATGGTCGCAAGGCTGAAACTTAAAGAAATTGACGGAAGGTCACCACCAGGCGTGGAGCCTGCGGCTTAATTTGACTCAACACGGGGAAACTCACCAGGTCCAGATGAAATAAGGATTGACAGATTGAGAGCTCTTTCTTGATTTTTCAGGTGGTGGTGCATGGCCGTTCTTAGTTCGTGGGGTGACTTGTCTGCTTAATTGCGATAACGAGCGAGACCTTACTCTGCTAAATAGCCAGGCTAACTTTGGTTGGTCGCCGGCTTCTTAGAGACTATCAACTCAAGTTGATGGAAGTTTGAGGCAATAACAGGTCTGTGATGCCCTTAGATGTTCTGGGCCGAACGCGCTACACTGACAGAGCCAACGAGTTCTTTTCCTTGTTCGAAAGAATTGGGTAATCTTGTTAAACTCTGTCGTGCTGGGGATAAAGCATTGCAATTATTGCTTTTCAACGAGGAATGCCTAGTAAGCGCGTGTCATCAGCATGCGTTGATTACGTCCCTGACCTTTGTACACACCGCCCGTCGCTACTACCGATTGAATGGCTCAGTGAGGCCTTCGGACTGGCTCGAGGAGGTTGGCAACGACCACCTCAAGCCGGAAAGTTCGTCAAACTCGGTCATTTAGAGGAAGTAAAAGTCGTAACAAGGTCTCCGTAGGTGAACCTGCGGAGGGATCATTACACAAATATGAAGGCGGGCTGGAACCTCTCGGGGTTACAGCCTTGCTGAATTATTCACCCTTGTCTTTGCGTACTTCTTGTTTCCTTGGTGGGTTCGCCCACCACTAGGACAAACATAAACCTTTTGTAATTGCAATCAGCGTCAGTAACAAATTAATAATTACAACTTTCAACAACGGATCTCTTGGTTCTGGCATCGATGAAGAACGCAGCGAAATGCGATAAGTAGTGTGAATTGCAGAATTCAGTGAATCATCGAATCTTTGAACGCACATTGCGCCCTTTGGTATTCCAAAGGGCATGCCTGTTCGAGCGTCATTTGTACCCTCAAGCTTTGCTTGGTGTTGGGCGTCTTGTCTCTAGCTTTGCTGGAGACTCGCCTTAAAGTAATTGGCAGCCGGCCTACTGGTTTCGGAGCGCAGCACAAGTCGCACTCTCTATCAGCAAAGGTCTAGCATCCATTAAGCCTTTTTCAACTTTTGACCTCGGATCAGGTAGGGATACCCGCTGAACTTAAGCATATCAATAAGCGGAGGAAAAGAAACCAACAGGGATTGCCCTAGTAACGGCGAGTGAAGCGGCAACAGCTCAAATTTGAAATCTGGCTCTTTTAGAGTCCGAGTTGTAATTTGCAGAGGGCGCTTTGGCTTTGGCAGCGGTCCAAGTTCCTTGGAACAGGACGTCACAGAGGGTGAGAATCCCGTACGTGGTCGCTGGCTATTGCCGTGTAAAGCCCTTCGACGAGTCGAGTTGTTTGGGAATGCAGCTCTAAATGGGAGGTACATTTCTTCTAAAGCTAAATATTGGCCAGAGACCGATAGCGCACAAGTAGAGTGATCGAAGATGAAAAGCACTTTGGAAAGAGAGTCAAACAGCACGTGAAATTGTTGAAAGGGAAGCGCTTGCAGCCAGACTTGCTTACAGTTGCTCATCCGGGTTTCTACCCGGTGCACTCTTCTGTAGGCAGGCCAGCATCAGTTTGGGCGGTAGGATAAAGGTCTCTGTCACGTACCTCCTTTCGGGGAGGCCTTATAGGGAGACGACATACTACCAGCCTGGACTGAGGTCCGCGCATCTGCTAGGATGCTGGCGTAATGGCTGTAAGCGGCCCGTCTTGAAACACGGACCAAGGAGTCTAACATCTATGCGAGTGTTTGGGTGTCAAGCCCGAGCGCGTAATGAAAGTGAACGGAGGTGGGAACCCGCAAGGGTGCACCATCGACCGATCCTGATGTCTTCGGAAGGATTTGAGTAAGAGCATGGCTGTTGGGACCCGAAAGATGGTGAACTATGCTTGAATAGGGTGAAGCCAGAGGAAACTCTGGTGGAGGCTCGCAGCGGTTCTGACGTGCAAATCGATCGTCAAATTTGGGCATAGGGGCGAAAGACTAATCGAACTATCTAGTAGCTGGTTCCTGCCGAAGTTTCCCTCAGGATAGCAGTAACGTATTCAGTTTTATGAGGTAAAGCGAATGATTAGAGGCCTGGGGTTGAAACAACCTTCACCTATTCTCAAACTTTAAATATGTAAGAAGTCCTTGTTACTTAATTGAACGTGGACAGTTGAATGAAACGTTATTAGTGGGCCATTTTTGGTAAGCAGAACTGGCGATGCGGGATGAACCGAACGAGGGGTTAAAGTGCCGGAATATACGCTCATCAGACACCACAAAGGTGTTGGTTCATCTAGACAGCAGGACGGTGGCCATGGAAGTCGGAATCCGCTAAGGAGTGTGTAACAACTCACCTGCCGAATGAACTAGCCCTGAAAATGGATGGCGCTCAAGCGTGTTACTTATACCCCTCCGCTGGGGCAAAATTTACGCCCCAGCGAGTAGGCAGGCGTGGAGGTCCGTGACGAAGCCTTGGGGGTGACCCCGGGTCGAACGGCCTCTAGTGCAGATCTTGGTGGTAGTAGCAAATACTCAAATGAGAACTTTGAGGACTGAAGTGGGGAAAGGTTCCGTGTGAACAGCAGTTGGACACGGGTCAATCGATCCTAAGAGATAGGGTAATTCCGTTTTAATGTAGGCGCTTGCGCCTCGCCCTCGAAAGGAAGCCGGTTAAAATTCCGGCATCTGGATGTGGATTCTCCGCGGCAACGCAACTGAGAGCGGAGACGTTGGCGGGAGCCCCAAGAAGAGTTCTCTTTTCTTCTTAACAGTCTGTCACCCTGAAATCGGTTTGTCCGGAGCTAGGGTTCAATGGCTGGAAGAGCGCTGCACTTTTGCGGCGTTTGGTGCGCTCCCGACGACCCTTGAAAATCCGCTTGAAGAAATAGTTTTCACGCCAGGTCGTACTCATAACCGCAGCAGGTCTCCAAGGTGAACAGCCTCTAGTTGATAGAACAATGTAGATAAGGAAGTCGGCAAAATAGATCCGTAACTTCGGGAAAAGGATTGGCTCTAAGGGTTGGGTACGTTGGGCCTTGGGGAGAAGCCTCTGGCGCAGAAGGGCACTAACCGCAAGGTGGGCGCCTTTCAGCGCTGGGGTGCAGACACCCTTGGCAGGCTTCGGCCGTCCGGCGTACGTTTAACAACCAACTTAGAACTGGTACGGACAAGGGAATCTGACTGTCTAATTAAAACATAGCATTGCGATGGCCAGAAAGTGGTGTTGACGCAATGTGATTTCTGCCCAGTGCTCTGAATGTCAAAGCGAAGAGATTCGACCAAGCGCGGGTAAACGGCGGGAGTAACTATGACTCTCTTAAGGTAGCCAAATGCCTCGTCATCTAATTAGTGACGCGCATGAATGGATTAACGAGATTCCCACTGTCCTATCTACTATCTAGCGAAACCACAGCCAAGGGAACGGGCTTGGCCAAATCAGCGGGGAAAGAAGACCCTGTTGAGCTTGACTCTAATTTGACATTGTGAAAAGACATAGGGGGTGTAGGATAGGTGGGAGCTTCGGCGCCAGTGAAATACCACTACCCTTATTGTTTTTTTACTTATTCGATGAAGCGGAGCTGGGTTTTACCGCCCAACTTCTAGTATCAAGGTCCTTCGTGGGCCGATCCGGGTTGAAGACATTGTCAGGTGGGGAGTTTGGCTGGGGCGGCACATCTGTTAAACCATAACGCAGGTGTCCTAAGGGGGACTCATGAAGAACAGAAATCTTCAGTAGAGCAAAGGGCAAAAGTCCCTTGATTTTGATTTTCAGTGTGAATACAAACCATGAAAGTGTGGCCTATCGATCCTTTAGAGTTCCTCGAAATGTGAGGCTAGAGGTGCCAGAAAAGTTACCACAGGGATAACTGGCTTGTGGCAGCCAAGCGTTCATAGCGACGTTGCTTTTTGATCCTTCGATGTCGGCTCTTCCTATCATACCGAAGCAGAATTCGGTAAGCGTTGGATTGTTCACCCACTAATAGGGAACGTGAGCTGGGTTTAGACCGTCGTGAGACAGGTTAGTTTTACCCTACTGATGACCTTGCCCCAATGGTAATACCGCTTAGTACGAGAGGAACCGCGGTTTCAGATAATTGGTTTTTGCGGCTGTCTGACCAGGCATTGCCGCGAAGCTACCATCTGCTGGATTATGGCTGAACGCCTCTAAGTCAGAATCCATGCCAGAACAGGGTGATTTCCGCCTGCACCAGTCGGATACGAATAGGCCTTTGGCCCAGAACCTTACCAGGCCGGCGTTGGCAGTCTCATTGAAGTTGAGGCTGTTCGCCGGCGTATTCATTGTACAGTGCGCAGGATTGAATCCTTTGCAGACGACTTAGTTGTCTAGCCGGGTCGTGTAAGTAGTCGAGTAGCCTTGTTGTTACGAGCTATTGAGCGTAAGCCCGTCGCTAGCT	Eukaryota	Opisthokonta	Fungi	Ascomycota	Dothideomycetes	Pleosporales	Pleosporaceae	Alternaria	Alternaria alternata	Eukaryota;Opisthokonta;Fungi;Ascomycota;Dothideomycetes;Pleosporales;Pleosporaceae;Alternaria;Alternaria_alternata
GCA_009932595|BJEP01000007.1/2557058-2551493	1	GCA_009932595	5599	5566	TGGTGAACGATTGTTACCTGGTTGATTCTGCCAGTAGTCATATGCTTGTCTCAAAGATTAAGCCATGCATGTCTGCTAAGCAATTATACCGTGAAACTGCGAATGGCTCATTAAATCAGTTATCGTTTATTTGATAATACCTTACTACTTGGATAACCGTGGTAATTCTAGAGCTAATACATGCTGAAAATCCCGACTTCGGAAGGGATGTGTTTATTAGATAAAAAACCAATGCCCTTCGGGGCTTTTTGGTGATTCATGATAACTTTACGGATCGCATAGCCTTGCGCTGGCGACGGTTCATTCAAATTTCTGCCCTATCAACTTTCGATGGTAAGGTATTGGCTTACCATGGTTTCAACGGGTAACGGGGAATTAGGGTTCGATTCCGGAGAGGGAGCCTGAGAAACGGCTACCACATCCAAGGAAGGCAGATCGGAATTACCCAATCCCGACACGGGGAGGTAGTGACAATAAATACTGATACAGGGCTCTTTTGGGTCTTGTAATTGGAATGAGTACAATTTAAACCTCTTAACGAGGAACAATTGGAGGGCAAGTCTGGTGCCAGCAGCCGCGGTAATTCCAGCTCCAATAGCGTATATTAAAGTTGTTGCAGTTAAAAAGCTCGTAGTTGAAACTTGGGCCTGGCTGGCGGGTCCGCCTCACCGCGTGCACTCGTCCGGCCGGGCCTTCCTTCTGAAGAACCTCATGCCCTTCACTGGGCGTGCTGGGGAATCAGGACTTTTACTTTGAAAAAATTAGAGTGTTCAAAGCAGGCCTTTGCTCGAATACGTTAGCATGGAATAATAAAATAGGGCGTGCTCTATTTTGTTGGTTTCTAGAGACGCCGCAATGATTAACAGGAACAGTCGGGGGCATCAGTATTCAGTTGTCAGAGGTGAAATTCTTGGATTTACTGAAGACTAACTACTGCGAAAGCATTTGCCAAGGATGTTTTCATTAATCAGTGAACGAAAGTTAGGGGATCGAAGACGATCAGATACCGTCGTAGTCTTAACCGTAAACTATGCCGACTAGGATCGGGCGATGTTCTTTTTCTGACTCGCTCGGCACCTTACGAGAAATCAAAGTTTTTGGGTTCTGGGGGGATTATGGTCGCAAGGCTGAAACTTAAAGAAATTGACGGAAGGTCACCACCAGGCGTGGAGCCTGCGGCTTAATTTGACTCAACACGGGGAAACTCACCAGGTCCAGATGAAATAAGGATTGACAGATTGAGAGCTCTTTCTTGATTTTTCAGGTGGTGGTGCATGGCCGTTCTTAGTTCGTGGGTGACTTGTCTGCTTAATTGCGATAACGAGCGAGACCTTACTCTGCTAAATAGCCAGGCTAACTTTGGTTGGTCGCCGGCTTCTTAGAGAGACTATCAACTCAAGTTGATGGAAGTTTAATAACAGGTCTGTGATGCCCTTAGATGTTCCGCACGCGCGCTACACTGACAGAGCCAACGAGTTCTTTCCTTGTTCGAAAGAATTGGGTAATCTTGTTAAACTCTGTCGTGCTGGGGATAAAGCATTGCAATTATTGCTTTCAACGAGGAATGCCTAGTAAGCGCGTGTCATCAGCATGCGTTGATTACGTCCCTGACCTTTGTACACACCGCCCGTCGCTACTACCGATTGAATGGCTCAGTGAGGCCTTCGGACTGGCTCGAGGAGGTTGGCAACGACCACCCTGCCGGAAAGTTCGTCAAACTCGGTCATTTAGAGGAAGTAAAAGTCGTAACAAGGTCTCCGTAGGTGAACCTGCGGAGGGATCATTACACAAATATGAAGGCGGGCTGGAACCTCTCGGGGTTACAGCCTTGCTGAATTATTCACCCTTGTCTTTGCGTACTTGTTTCCTTGGTGGGTTCGCCCACCACTAGGACAAACATAAACCTTTTGTAATTGCAATCAGCGTCAGTAACAAATTAATAATTACAACTTTCAACAACGGATCTCTTGGTTCTGGCATCGATGAAGAACGCAGCGAAATGCGATAAGTAGTGTGAATTGCAGAATTCAGTGAATCATCGAATCTTTGAACGCACATTGCGCCCTTTGGTATTCCAAAGGGCATGCCTGTTCGAGCGTCATTTGCACCCTCAAGCTTTGCTTGGTGTTGGGCGTCTTGTCTCTAGCTTTGCTGGAGACTCGCCTTAAAGTAATTGGCAGCCGGCCTACTGGTTTCGCGCAGCACAAGTCGCACTCTATCAGCAAAGGTCTAGCATCCATTAAGCCTTTTTTTCAACTTTTGACCTCGGATCAGGTAGGGATACCCGCTGAACTTAAGCATATCAATAAGCGGAGGAAAAGAAACCAACAGGGATTGCCCTAGTAACGGCGAGTGAAGCGGCAACAGCTCAAATTTGAAATCTGGCTCTTTAGAGTCCTGTTTGCAGAGGGCGCTTGGCTTTGGCAGCGGTCCAAGTTCCTGGAACAGGACGTCACAGAGGGTGAGAATCCCGTACGTGGTCGCTGGCTATTGCCGTGTAAAGCCCTTCGACGAGTCGAGTTGTTTGGGAATGCAGCTCTAAATGGGAGGTACATTTCTTCTAAAGCTAAATATTGGCCAGAGACCGATAGCGCACAAGTAGAGTGATCGAAAGATGAAAAGCACTTTGGAAAGAGAGTCAAACAGCACGTGAAATTGTTGAAAGGAAGCGCTTGCAGCCAGACTTGCTTACAGTTGCTCATCCGGGTTTCTACCCGGTGCACTCTTCTGTAGGCAGGCCAGCATCAGTTTGGGCGGTAGGATAAAGGTCTCTGTCACGTACCTCCTTTCGGGGAGGCCTTATAGGGGAGACGACATACTACCAGCCTGGACTGAGGTCCGCGCATCTGCTAGGATGCTGGCGTAATAGATGTAAGCGGCCCGTCTTGAAACACGGACCAAGGAGTCTAACATCTATGCGAGTGTTTGGGTGTCAAGCCCGAGCGCGTAATGAAAGTGAACGGAGGTGGGAACCCGCAAGGTGCACCATCGACCGATCCTGATGTCTTCGGAAGGATTTGAGTAAGAGCATGGCTGTTGGGACCCGAAAGATGGTGAACTATGCTTGAATAGGGTGAAGCCAGAGGAAACTCTGGTGGAGGCTCGCAGCGGTTCTGACGTGCAAATCGATCGTCAAATTTGGGCATAGGGCGAAAGACTAATCGAACTATCTAGTAGCTGGTTCCTGCCGAAGTTTCAGGATAGCAGTAACGTATTCAGTTTTATGAGGTAAAGCGAATGATTAGAGGCCTGGGGTTGAAACAACCTTCACCTATTCTCAAACTTTAAATATGTAAGAAGTCCTTGTTACTTAATTGAACGTGGACAGTTGAATGAAACGTTATTAGTGGGCCATTTTTGGTAAGCAGAACTGGCGATGCGGGATGAACCGAACGAGGGGTTAAAGTGCCGGAATATACGCTCATCAGACACCACAAAAGGTGTTGGTTCATCTAGACAGCAGGACGGTGGCCATGGAAGTCGGAATCCGCTAAGGAGTGTGTAACAACTCACCTGCCGAATGAACTAGCCCTGAAAATGGATGGCGCTCAAGCGTGTTATCGTGCCCTCCGCTGGGGCAAAATTTACGCCCCAGCGAGTAGGCAGGCGTGGAGGTCCGTGACGAAGCCTTGGGGGTGACCCCGGGTCGAACGGCCTCTAGTGCAGATCTTGGTGGTAGTAGCAAATACTCAAATGAGAACTTTGAGGACTGAAGTGGGGAAAGGTTCCGTGTGAACAGCAGTTGGACACGGGTCAATCGATCCTAAGAGATAGGGTAATTCCGTTTTAATGTAGGCGCTTGCGCCTCGCCCTCGAAAGGAAGCCGGTTAAAATTCCGGCATCTGGATGTGGATTCTCCGCGGCAACGCAACTGAGAGCGGAGACGTTGGCGGAGCCCCAAGAAGAGTTCTCTTCTTTCTTAACAGTCTGTCACCCTGAAATCGGTTTGTCCGGAGCTAGGGTTCAATGGCTGGAAGAGCGCTGCACTTTGCGGCGTTTGCGCTCCCGACGACCCTTGAAAATCCGCTTGAAGAAATAGTTTTCACGCCAGGTCGTACTCATAACCGCAGCAGGTCTCCAAGGTGAACAGCCTCTAGTTGATAGAACAATGTAGATAAGGGAAGTCGGCAAAATAGATCCGTAACTTCGGGAAAAGGATTGGCTCTAAGGGTTGGGTACGTTGGGCCTTGGGGAGAAGCCTCTGGCGCAGAAGGGCACTAACCGCAAGGTGGGCGCCTTTCAGCGCTGGGGTGCAGACACCTTGGCAGGCTTCGGCCGTCCGGCGTACGTTTAACAACCAACTTAGAACTGGTACGGACAAGGGAATCTGACTGTCTAATTAAAACATAGCATTGCGATGGCCAGAAAGTGGTGTTGACGCAATGTGATTTCTGCCCAGTGCTCTGAATGTCAAAGCGAAGAGATTCGACCAAGCGCGGGTAAACGGCGGGAGTAACTATGACTCTCTTAAGGTAGCCAAATGCCTCGTCATCTAATTAGTGACGCGCATGAATGGATTAACGAGATTCCCACTGTCCCTATCTACTATCTAGCGAAACCACAGCCAAGGGAACGGGCTTGGCCAAATCAGCGGGGAAAGAAGACCCTGTTGAGCTTGACTCTAATTTGACATTGTGAAAAGACATAGGGGGTGTAGGATAGGTGGGAGCTTCGGCGCCAGTGAAATACCACTACCCTTATTGTTTTTTTACTTATTCGATGAAGCGGAGCTTGGTTTTACCGCCCAACTTCTAGTATCAAGGTCCTTCGTGGGCCGATCCGGGTTGAAGACATTGTCAGGTGGGGAGTTTGGCTGGGGCGGCACATCTGTTAAACCATAACGCAGGTGTCCTAAGGGGGACTCATGAAGAACAGAAATCTTCAGTAGAGCAAAGGGCAAAAGTCCCCTTGATTTTGATTTTCAGTGTGAATACAAACCATGAAAGTGTGGCCTATCGATCCTTTAGAGTTCCTCGAAATGTGAGGCTAGAGGTGCCAGAAAAGTTACCACAGGGATAACTGGCTTGTGGCAGCCAAGCGTTCATAGCGACGTTGCTTTTTGATCCTTCGATGTCGGCTCTTCCTATCATACCGAAGCAGAATTCGGTAAGCGTTGGATTGTTCACCCACTAATAGGGAACGTGAGCTGGGTTTAGACCGTCGTGAGACAGGTTAGTTTTACCCTACTGATGACCTTGCCCCAATGGTAATACCGCTTAGTACGAGGGAACCGCGGTTTCAGATAATTGGGTTTTGCGGCTGTCTGACCAGGCATTGCCGCGAAGCTACCATCTGCTGGATTATGGCTGAACGCCTCTAAGTCAGAATCCATGCCAGAACGGGGTGATTTCCGCCTGCACCAGTCGGATACGAATAGGCCTTTGGCCCAGAACCTAACCAGGCCGGCGTTGGCAGTCTCATTGAAGTTGAGGCTGTTCGCCGGCGTATTGCATTGTACAGTGCGCAGGATTGAATCCTTTGCAGACGACTTAGTTGTCTAGCCGGGTCGTAAGTAGTCGAGTAGCCTTGTTGTTACGAGCTATTGAGCGTAAGCCCGTCGCTAGCT	Eukaryota	Opisthokonta	Fungi	Ascomycota	Dothideomycetes	Pleosporales	Pleosporaceae	Alternaria	Alternaria alternata	Eukaryota;Opisthokonta;Fungi;Ascomycota;Dothideomycetes;Pleosporales;Pleosporaceae;Alternaria;Alternaria_alternata
GCA_009932835|BLJY01000004.1/2539628-2545307	1	GCA_009932835	33178	5680	TAGTTATCTGGTTGATTCTGCCAGTAGTCATATGCTTGTCTCAAAGATTAAGCCATGCATGTCTAAGTATAAGCACTTTATACTGTGAAACTGCGAATGGCTCATTAAATCAGTTATCGTTTATTTGATAGTACCTTACTACATGGATACCTGTGGTAATTCTAGAGCTAATACATGCTAAAAACCCCGACTTCGGAAGGGGTGTATTTATTAGATAAAAAACCAATGCCCTTCGGGGCTCCTTGGTGATTCATAATAACTTAACGAATCGCATGGCCTTGCGCCGGCGATGGTTCATTCAAATTTCTGCCCTATCAACTTTCGATGGTAGGATAGTGGCCTACCATGGTGGCAACGGGTAACGGGGAATTAGGGTTCGATTCCGGAGAGGGAGCCTGAGAAACGGCTACCACATCCAAGGAAGGCAGCAGGCGCGCAAATTACCCAATCCCGACACGGGGAGGTAGTGACAATAAATACTGATACGGGGCTCTTTCGGGTCTCGTAATTGGAATGAGTACAATCTAAATCCCTTAACGAGGAACAATTGGAGGGCAAGTCTGGTGCCAGCAGCCGCGGTAATTCCAGCTCCAATAGCGTATATTAAAGTTGTTGCAGTTAAAAAGCTCGTAGTTGAACCTTGGGTCTGGCTGGCCGGTCCGCCTCACCGCGAGTACTGGTCCGGCTGGACCTTTCCTTCTGGGGAATCCCATGGCCTTCACTGGCTGTGGGGGGAACCAGGACTTTTACTGTGAAAAAATTAGAGTGTTCAAAGCAGGCCTTTGCTCGAATACATTAGCATGGAATAATAGAATAGGACGTGCGGTTCTATTTTGTTGGTTTCTAGGACCGCCGTAATGATTAATAGGGATAGTCGGGGGCGTCAGTATTCAGCTGTCAGAGGTGAAATTCTTGGATTTGCTGAAGACTAACTACTGCGAAAGCATTCGCCAAGGATGTTTTCATTAATCAGGGAACGAAAGTTAGGGGATCGAAGACGATCAGATACCGTCGTAGTCTTAACCATAAACTATGCCGACTAGGGATCGGGCGGTGTTTCTATGATGACCCGCTCGGCACCTTACGAGAAATCAAAGTTTTTGGGTTCTGGGGGGAGTATGGTCGCAAGGCTGAAACTTAAAGAAATTGACGGAAGGGCACCACAAGGCGTGGAGCCTGCGGCTTAATTTGACTCAACACGGGGAAACTCACCAGGTCCAGACAAAATAAGGATTGACAGATTGAGAGCTCTTTCTTGATCTTTTGGATGGTGGTGCATGGCCGTTCTTAGTTGGTGGAGTGATTTGTCTGCTTAATTGCGATAACGAACGAGACCTCGGCCCTTAAATAGCCCGGTCCGCATTTGCGGGCCGCTGGCTTCTTAGGGGGACTATCGGCTCAAGCCGATGGAAGTGCGCGGCAATAACAGGTCTGTGATGCCCTTAGATGTTCTGGGCCGCACGCGCGCTACACTGACAGGGCCAGCGAGTACATCACCTTGGCCGAGAGGTCTGGGTAATCTTGTTAAACCCTGTCGTGCTGGGGATAGAGCATTGCAATTATTGCTCTTCAACGAGGAATGCCTAGTAGGCACGAGTCATCAGCTCGTGCCGATTACGTCCCTGCCCTTTGTACACACCGCCCGTCGCTACTACCGATTGAATGGCTCGGTGAGGCCTTCGGACTGGCTCCAGGGGGTTGGCAACGACCCCCCAGAGCCGGAAAGTTGGTCAAACCCGGTCATTTAGAGGAAGTAAAAGTCGTAACAAGGTTTCCGTAGGTGAACCTGCGGAAGGATCATTACCGAGTGCGGGTCTTTATGGCCCAACCTCCCACCCGTGACTATTGTACCTTGTTGCTTCGGCGGGCCCGCCAGCGTTGCTGGCCGCCGGGGGGCGTCACGCCCCCGGGCCCGTGCCCGCCGGAGACCCCAACATGAACCCTGTTCTGAAAGCTTGCAGTCTGAGTTGTGATTCTTTGCAATCAGTTAAAACTTTCAACAATGGATCTCTTGGTTCCGGCATCGATGAAGAACGCAGCGAAATGCGATAACTAATGTGAATTGCAGAATTCAGTGAATCATCGAGTCTTTGAACGCACATTGCGCCCCCTGGTATTCCGGGGGGCATGCCTGTCCGAGCGTCATTGCTGCCCTCAAGCCCGGCTTGTGTGTTGGGCCCTCGTCCCCCGGCTCCCGGGGGACGGGCCCGAAAGGCAGCGGCGGCACCGCGTCCGGTCCTCGAGCGTATGGGGCTTCGTCTTCCGCTCTGTAGGCCCGGCCGGCGCCCGCCGACGCATTTTTTGTGCAACTTGTTTTTTTCCAGGTTGACCTCGGATCAGGTAGGGATACCCGCTGAACTTAAGCATATCAATAAGCGGAGGAAAAGAAACCAACCGGGATTGCCTCAGTAACGGCGAGTGAAGCGGCAAGAGCTCAAATTTGAAAGCTGGCTCCTTCGGGGTCCGCATTGTAATTTGCAGAGGATGCTTCGGGTGCAGCCCCCGTCTAAGTGCCCTGGAACGGGCCGTCATAGAGGGTGAGAATCCCGTATGGGGCGGGGTGTCTGCGTCCGTGTGAAGCTCCTTCGACGAGTCGAGTTGTTTGGGAATGCAGCTCTAAATGGGTGGTAAATTTCATCTAAAGCTAAATACTGGCCGGAGACCGATAGCGCACAAGTAGAGTGATCGAAAGATGAAAAGCACTTTGAAAAGAGAGTTAAACAGCACGTGAAATTGTTGAAAGGGAAGCGCTTGCAACCAGACTCGCTCGTGGGGTTCAGCCGGGCTTCGGCCCGGTGTACTTCCCCGCGGGCGGGCCAGCGTCGGTTTGGGCGGCCGGTCAAAGGCCTCCGGAATGTAGCGCCCTTCGGGGCGCCTTATAGCCGGGGGTGCAATGCGGCCAGCCTGGACCGAGGAACGCGCTTCGGCACGGACGCTGGCATAATGGTTGTAAACGACCCGTCTTGAAACACGGACCAAGGAGTCTAACATCTACGCGAGTGTTCGGGTGTCAAACCCGTACGCGCAGTGAAAGCGAACGGAGGTGGGAGCCCCCTCGCGGGGCGCACCATCGACCGATCCTGATGTCTTCGGATGGATTTGAGTACGAGCGTAGCTGTGGGGACCCGAAAGATGGTGAACTATGCCTGAATAGGGCGAAGCCAGAGGAAACTCTGGTGGAGGCTCGCAGCGGTTCTGACGTGCAAATCGATCGTCAAATTTGGGTATAGGGGCGAAAGACTAATCGAACCATCTGGTAGCTGGTTCCTGCCGAAGTTTCCCTCAGGATAGCAGTAACGCGGATCAGTTTTATGAGGTAAAGCGAATGATTAGAGGCATTGGGGTTGAAACAACCTTAACCTATTCTCAAACTTTAAATATGTAAGAAGCGCTTGTTGCTTAGTTGAACGTGCGCATTAGAATGGAGCGTTACTAGTGGGCCATTTTTGGTAAGCAGAACTGGCGATGCGGGATGAACCGAACGCGAGGTTAAGGTGCCGGAATGCACGCTCATCAGACACCACAAAAGGTGTTAGTTCATCTAGACAGCCCGACGGTGGCCATGGAAGTCGGAATCCGCTAAGGAGTGTGTAACAACTCACGGGCCGAATGAACTAGCCCTGAAAATGGATGGCGCTCAAGCGTGCTACCCATACCTCGCCGTCGGGGTAGAAACGATGCCCCGACGAGTAGGCAGGCGTGGAGGTCCGTGACGAAGCCTTGGGCGTGAGCCCGGGTCGAACGGCCTCTAGTGCAGATCTTGGTGGTAGTAGCAAATACTCAAATGAGAACTTTGAGGACTGAAGTGGGGAAAGGTTCCATGTGAACAGCAGTTGGACATGGGTTAGTCGATCCTAAGGCATAGGGAAGTTCCGTTTGAAAGGCGCCCTCGTGCGCCGTGTGCCGAAAGGGAAGCCGGTTAACATTCCGGCACCTGGATGTGGATTCTCCACGGCAACGTAACTGAACGCGGAGACGTCGGCGGGAGTCCTGGGAAGAGTTCTCTTTTCTTCTTGACAGCCTATCACCCTGAAATCGGTTTGTCCGGAGCTAGGGTTCCATGGCTGGCAGAGCCCCGCACCTTTGCGGGGTCCGGTGCGCTCCCGACGACCCTTGAAAATCCGCGGGAAGGAATAGTTTTCACGCCAGGTCGTACTCATAACCGCAGCAGGTCTCCAAGGTGAACAGCCTCTAGTTGATAGAACAATGTAGATAAGGGAAGTCGGCAAAATGGATCCGTAACTTCGGGATAAGGATTGGCTCTAAGGGTCGGGCTCGCTGGGCCTTGGGGGGAACCCCCCGGAGCAGGGAGGCACTAGCCGGGCAACCGGCCGGCGCTTCCCAGCACCGGGGTGGGGACGCCCTTGGCAGGCTTCGGCCGTCCGGCGGGCGCTTAACGACCAACTTAGAACTGGTACGGACAAGGGGAATCTGACTGTCTAATTAAAACATAGCATTGCGATGGCCAGAAAGTGGTGTTGACGCAATGTGATTTCTGCCCAGTGCTCTGAATGTCAAAGTGAAGAAATTCAACCAAGCGCGGGTAAACGGCGGGAGTAACTATGACTCTCTTAAGGTAGCCAAATGCCTCGTCATCTAATTAGTGACGCGCATGAATGGATTAACGAGATTCCCACTGTCCCTATCTACTATCTAGCGAAACCACAGCCAAGGGAACGGGCTTGGCAGAATCAGCGGGGAAAGAAGACCCTGTTGAGCTTGACTCTAGTTTGACATTGTGAAAAGACATATGGGGTGTAGAATAGGTGGGAGCTCCGGCGCCAGTGAAATACCACTACCTTTATCGTTTTTTTACTTATTCAATGAAGCGGAACTGGGCTTCACCGCCCATCTTCTGGCGTTAAGGTCCTTCGCGGGCCGATCCGGGTTGAAGACATTGTCAGGTGGGGAGTTTGGCTGGGGCGGCACATCTGTTAAACCACAACGCAGGTGTCCTAAGGGGGACTCATGGAGAACAGAAATCTCCAGTAGAACAAAAGGGTAAAAGTCCCCTTGATTTTGATTTTCAGTGTGAATACAAACCATGAAAGTGTGGCCTATCGATCCTTTAGTCCCTCGAAATTTGAGGCTAGAGGTGCCAGAAAAGTTACCACAGGGATAACTGGCTTGTGGCAGCCAAGCGTTCATAGCGACGTTGCTTTTTGATCCTTCGATGTCGGCTCTTCCTATCATACCGAAGCAGAATTCGGTAAGCGTTGGATTGTTCACCCACTAATAGGGAACGTGAGCTGGGTTTAGACCGTCGTGAGACAGGTTAGTTTTACCCTACTGATGAAGGTCGCCGCAACGGTAATTCAATTTAGTACGAGAGGAACCGTTGATTCAGATAATTGGTTTTTGCGGCTGTCTGACCAGGCAGTGCCGCGACGCTACCATCTGCCGGATAATGGCTGAACGCCTCTAAGTCAGAATCCGTGCCGGAACGCGGCGATGTAGCCCCGCACGTCGTAGTTGGATACGAATAGGCCTTCGGGCCCTGAACCTCAGCAGGCTGGCGACGGCGCCCGGGGAGAAGCCCTCGGGTGCTGGCTGGCGGATTGCAATGTCACCTCGCGCGGGGATGAATCCTCTGCAGACGACTGAAGTGACCAAGCGGGTCGTGTAAGCGGTCAAGTAGCCTTGTTGCTACGAGTCGCTGAGCGTCAGCCCGCCCTTGGCT	Eukaryota	Opisthokonta	Fungi	Ascomycota	Eurotiomycetes	Eurotiales	Aspergillaceae	Aspergillus	Aspergillus terreus	Eukaryota;Opisthokonta;Fungi;Ascomycota;Eurotiomycetes;Eurotiales;Aspergillaceae;Aspergillus;Aspergillus_terreus
GCA_009935795|QEYC01000014.1/22178-16373	1	GCA_009935795	64639	5806	GAAAGTAGTTACCTGGTTGATCCTGCCAGTAGTCATATGCTTGTCTCAAAGATTAAGCCATGCATGTCTAAGTATAAACAAATTTGTACTGTGAAACTGCGAATGGCTCATTAAATCAGTTATAGTTTATTTGATGTTAACTTGCTACATGGATAACTGTGGTAATTCTAGAGCTAATACATGCAATCAAGCCCCGACTTCCGGAAGGGGTGTATTTATTAGATAAAAAACCAACGCGGCTCGCCGCTCCCTTGGTGATTCATAATAACTTCTCGAATCGCATGGCCTTGTGCCGGCGATGCTTCATTCAAATATCTGCCCTATCAACTTTCGATGGTAGGATAGAGGCCTACCATGGTTTCAACGGGTAACGGGGAATAAGGGTTCGATTCCGGAGAGGGAGCCTGAGAAACGGCTACCACATCCAAGGAAGGCAGCAGGCGCGCAAATTACCCAATCCCGACACGGGGAGGTAGTGACAATAAATAACAATATAGGGCTCTTTCGGGTCTTATAATTGGAATGAGTACAATTTAAATCCCTTAACGAGGAACAATTGGAGGGCAAGTCTGGTGCCAGCAGCCGCGGTAATTCCAGCTCCAATAGCGTATATTAAAGTTGTTGCAGTTAAAAAGCTCGTAGTTGAACTTCAGACCTGGCCGGGTGGTCCGCTTAACGGCGTGTACTGTCTGGCTGGGCCTTACCTCTTGGTGAGCCGGCGTGCTCTTTATTGGTGTGCGTCGGGGAACCAGGACTTTTACCTTGAGAAAATTAGAGTGTTCAAAGCAGGCCTATGCCCGAATACATTAGCATGGAATAATAAAATAGGACGTGCGGTTCTATTTTGTTGGTTTCTAGAGTCGCCGTAATGATTAATAGGGATAGTTGGGGGCATTGGTATTGAGTCGCTAGAGGTGAAATTCTTGGATTGACTCAAGACCAACTATTGCGAAAGCATTTGCCAAGGATGTTTTCATTAATCAAGAACGAAGGTTAGGGGATCGAAAACGATCAGATACCGTTGTAGTCTTAACAGTAAACTATGCCGACTAGGGATCGGGCGACCTCAATTATGATGTGTCGCTCGGCACCTTACGAGAAATCAAAGTCTTTGGGTTCTGGGGGGAGTATGGTCGCAAGGCTGAAACTTAAAGGAATTGACGGAAGGGCACCACCAGGTGTGGAGCCTGCGGCTTAATTTGACTCAACACGGGGAAACTCACCAGGTCCAGACATAACTAGGATTGACAGATTGATAGCTCTTTCATGATTTTATGGGTGGTGGTGCATGGCCGTTCTTAGTTGGTGGAGTGATTTGTCTGGTTAATTCCGATAACGAACGAGACCTTAACCTGCTAAATAGCCAGGCCGGCTTTTGCTGGTCGCTGGCTTCTTAGAGGGACTGTCAGCGTCTAGCTGACGGAAGTTTGAGGCAATAACAGGTCTGTGATGCCCTTAGATGTTCTGGGCCGCACGCGCGCTACACTGACAGAGCCAGCGAGTTTTTTTCCTTGACCGGAAGGTCTGGGTAATCTTGTGAAACTCTGTCGTGCTGGGGATAGAGCATTGCAATTATTGCTCTTCAACGAGGAATACCTAGTAAGCGTGAGTCATCAGCTCGCGTTGATTACGTCCCTGCCCTTTGTACACACCGCCCGTCGCTACTACCGATTGAATGGCTTAGTGAGGTCTCCGGATTGGCTTTGGGGAGCCGGCAACGGCATCCTATTGCTGAGAAGCTGATCAAACTTGGTCATTTAGAGGAAGTAAAAGTCGTAACAAGGTTTCCGTAGGTGAACCTGCGGAAGGATCATTATTGAATGAACTTGGTATGATTGTTGCTGGCCCATCTGGGCATGTGCACGTCTGCCATCTTTATCTCTCCACCTGTGCACATATTGTAGGTCTGGAATAAATTTCTGGGGGTAACTCAGTAGTGGGGAATGCTGCTGCGAAGCGGCTTTGCCTGTAATTTCAGATCTATGTTTTCATATACACCATAAAAATGTAACAGAATGTAATAATGGGTCTTGTACCTATAAACTATATACAACTTTCAGCAACGGATCTCTTGGCTCTCGCATCGATGAAGAACGCAGCGAAATGCGATAAGTAATGTGAATTGCAGAATTCAGTGAATCATCGAATCTTTGAACGCACCTTGCGCTCCTTGGTATTCCGAGGAGCATGCCTGTTTGAGTGTCATTAAATTCTCAATCTTATTAGCTTTTGTTAATAAAGACTTGGATGTGGGGGGAAAATTTTTTTGAAGGTTTCTCGCGAGCCTTCTCCCCTAAAATGCATTAGCTGGTCGCTCGTGCGAACTGTCTATTGGTGTGATAATTATCTACGCCATTGACTAACTGCCATAGTAGCACTGCTTCTAATCGTCTTCGGACAATTTATGACAATTTGACCTCAAATCAGGTAGGACTACCCGCTGAACTTAAGCATATCAATAAGCGGAGGAAAAGAAACTAACAAGGATTCCCCTAGTAACTGCGAGTGAAGCGGGAAAAGCTCAAATTTAAAATCTGGTGGTCTCTGGCCATCCGAGTTGTAATCTAGAGAAGTGTTATCCGCGCTGGACCGTGTACAAGTCTCCTGGAATGGAGCGTCATAGAGGGTGAGAATCCCGTCTTTGATACGGATGCCAGGGCTTTGTGATGCGCTCTCAAAGAGTCGAGTTGTTTGGGAATGCAGCTCAAAATGGGTGGTAAATTCCATCTAAAGCTAAATATTGGCGAGAGACCGATAGCGAACAAGTACCGTGAGGGAAAGATGAAAAGAACTTTGGAAAGAGAGTTAAACAGTACGTGAAATTGCTGAAAGGGAAACGCTTGAAGTCAGTCGCGTTGTCTGGGACTCAACCTTGCTTTTGCTGGGCGTACTTTCCAGATGACGGGTCAGCATCAATTTTGACCGTTGGATAAAGTCTAGAGGAATGTGGCATCTTCGGATGTGTTATAGCCTTTGGTCGCATACAACGGTTGGGATTGAGGAACTCAGCACGCCGCAAGGCCGGGTACTTGTACCACGTTCGTGCTTAGGATGCTGGCATAATGGCTTTAATCGACCCGTCTTGAAACACGGACCAAGGAGTCTAACATGCCTGCGAGTATTTGGGTGGAAAACCCGAGTGCGTAATGAAAGTGAAAGTTGAGATCCTTGTCATGGGGAGCATCGACGCCCGGACCAGACCTTTTGTGACGGATCTGCGGTAGAGCATGTATGTTGGGACCCGAAAGATGGTGAACTATGCCTGAATAGGGTGAAGCCAGAGGAAACTCTGGTGGAGGCTCGTAGCGATTCTGACGTGCAAATCGATCGTCAAATTTGGGTATAGGGGCGAAAGACTAATCGAACCATCTAGTAGCTGGTTCCTGCCGAAGTTTCCCTCAGGATAGCAGAAACTCATTTCAGATTTATGTGGTAAAGCGAATGATTAGAGGCCTTGGGGTTGAAACAACCTTAACCTATTCTCAAACTTTAAATATGTAAGAACAAACCGTCTCTTGATTGGACCGTTTGGCGATTGAGAGTTTCTAGTGGGCCATTTTTGGTAAGCAGAACTGGCGATGCGGGATGAACCGAACGCGAGGTTAAGGTGCCGGAATTCACGCTCATCAGACACCACAAAAGGTGTTAGTTCATCTAGACAGCAGGACGGTGGCCATGGAAGTCGGAATCCGCTAAGGAGTGTGTAACAACTCACCTGCCGAATGAACTAGCCCTGAAAATGGATGGCGCTTAAGCGTGATACCCATACCTCGCCGTCAGCGTTGAAGTGACGCGCTGACGAGTAGGCAGGCGTGGAGGTCAGTGAAGAAGCCTTGGCAGTGATGCTGGGTGAAACGGCCTCTAGTGCAGATCTTGGTGGTAGTAGCAAATATTCAAGTGAGAACCTTGAAGACTGAAGTGGAGAAAGGTTCCATGGTAACAGCAGTTGGACATGGGTCAGTCGATCCTAAGAGATAGGGAAGCTCCGTTTCAAAGTGCGCGATTTTTCGCGCCACCTATCGAAAGGGAATCCGGTTAAAATTCCGGAACCAGAATGTGGATCTTTAACGGCAACGTAAATGAACTTGGAGACATTGGCAGGAGCCCCGGGAAGAGTTATCTTTTCTCCTTAACAGTTTACCACCCTGAAATCAATTTGTTTGGAGCTAGGGTTCAATAACTGGTAGAGCACAACACCTCTGTTGTGTCCGGTGCGTTCTTGACAATCCTTGAAAATCCAAGGGAATGAATAATTTTCACATCTGGTCGTACTCATAACCGCAGCAGGTCTCCAAGGTGAACAGCCTCTAGTTGATAGAACAATGTAGATAAGGGAAGTCGGCAAAATAGATCCGTAACTTCGGGAAAAGGATTGGCTCTAAGGGTTGGGTACGTCGGGCCTTAGTAAGAAGCTCTGGGACCCGGCTGGGACTGCTTTGGGGGCAACCTCATTGTGGACCCGGCCAGGACCTGGTAGTGGGCGACTTTGGCTGCCTTTCGGGGCGTCTGGCGTACGCTTAACAACCAACTTAGAACTGGTACGGACAAGGGGAATCTGACTGTCTAATTAAAACATAGCATTGCGATGGCCAGAAAGTGGTGTTGACGCAATGTGATTTCTGCCCAGTGCTCTGAATGTCAAAGTGAAGAAATTCAACCAAGCGCGGGTAAACGGCGGGAGTAACTATGACTCTCTTAAGGTAGCCAAATGCCTCGTCATCTAATTAGTGACGCGCATGAATGGATTAACGAGATTCCCACTGTCCCTATCTACTATCTAGCGAAACCACAGCCAAGGGAACGGGCTTGGCAGAATCAGCGGGGAAAGAAGACCCTGTTGAGCTTGACTCTAGTTTGACATTGTGAAAAGACATAGAGGGTGTAGAATAAGTGGGAGCTTCGGCGCCGTTGAAATACCACTACCTTTATCGTCTTTTTACTTATTCAATGAGGCGGAGCTGGGATTAACAGTCCCACCTTTTGGCTTCAAGGTCTTTTACAGGCCGATCCGGGTTGAAGACATTGTCAGGTGGGGAGTTTGGCTGGGGCGGCACATCTGTTAAAAGATAACGCAGGTGTCCTAAGGGGGACTCATGGAGAACAGAAATCTCCAGTAGAACAAAAGGGTAAAAGTCCCCTTGATTTTGATTTTCAGTGTGAATACAAACCATGAAAGTGTGGCCTATCGATCCTTTAGTCCCTCGGAATTTGAGGCTAGAGGTGCCAGAAAAGTTACCACAGGGATAACTGGCTTGTGGCAGCCAAGCGTTCATAGCGACGTTGCTTTTTGATCCTTCGATGTCGGCTCTTCCTATCATACCGAAGCAGAATTCGGTAAGCGTTGGATTGTTCACCCACTAATAGGGAACGTGAGCTGGGTTTAGACCGTCGTGAGACAGGTTAGTTTTACCCTACTGATGGAGTGTTATCGTAATAGTAATTGAACTTAGTACGAGAGGAACCGTTCATTCAGATATTTGGTATTTGCGCCTGTCCGATCGGGCAATGGCGCGAAGCTATCATCTGCTGGATTATGGCTGAACGCCTCTAAGCCAGAATCCGTGCTAGAAACGATGATGTTGGTCCCGCACATTTGACTTGAGTTGAAATAGAGCTTTGCTCGTGTACCAAATCAGGTGGACTGGGCTGTCATGGCGGAAATGCTGTGGTGGTTTGTTCACGAATTATAATCATTATATGGGCGGGGGTGAATCCTTTGCAGACGACTTGAATGGGAACGGGGTACTGTAAGCGGTAGAGTAGCCTTGTTGCTACGATCCGCTGAGGTTAAGCCCTTGTTCTAAAG	Eukaryota	Opisthokonta	Fungi	Basidiomycota	Agaricomycetes	Agaricales	Strophariaceae	Pholiota	Pholiota adiposa	Eukaryota;Opisthokonta;Fungi;Basidiomycota;Agaricomycetes;Agaricales;Strophariaceae;Pholiota;Pholiota_adiposa
GCA_009935795|QEYC01000014.1/22728-28408	1	GCA_009935795	64639	5681	GAAAGTAGTTACCTGGTTGATCCTGCAGTAGTCATATGCTTGTCTCAAGATTAAGCAGCATGTCTAAGTATAAACAAATTTGTACTGTGAAACTGCGAATGCTCATTAAATCAGTTATAGTTTATTGATGTTAACTTGCTACATGATAAACTGTGGTAATTCTAAGAGCTAATACTATGCAATCAAAGCCCGACTTCCGAGAGGTGTATTTATTAGATAAAAAACGAACGGCTCGCCGCTCCCTTTGTGATTCCATAATAACTTCTCGAATCGCATGGCCTTGTGCCGGCGATGCTTCATTCAAATATCTGCCTATCACTTTCGATGGTAGGATAGAGCTCTACCATGGTTTCAACGGGTTAACGGGAATAAGGGTTCGATTCCGGAGAGGAGCCTGAGAACGGCTACCACATCCAAGGAAGGCAGCAGGCGCGCAAATTACCCAATCCCGAACGGGAGGTAGTGACAAATATAACAATATAGGGCCTCTTTCGGTCTTAAATTGAATGAGTAACAATTTAAATCCCTTACGAGGAACAATTGGAGCAAGTCTGGTGCCCACACCGCGGTAATTCCAGCTCCAATAGCGTTATTAAAGTGTTGCAGTTAAAAAGCTCGTAGTGAACTTCAGACCTGGCCGGTGTCCGCTTAACGGCGGTGTACTTCTGGCTGGGCCTTACCTCTTGGTGAGCCGGCGTGCTCTTTATTGGTGTGGCGGTGGGAACCAGGACTTTTACCTTGAGAAAATTAGAGTGTTCAAAGCAGGCCTATGCCCGAATACATTACATGGAATAATAAAATAGACGTGCGGTTCTATTTTGTTGTTTCTAGGTCGCCGTAATGATTAATAGGATAGTTGGGGGCATTGGTATTGAGTCGCTAGAGGTGAAATTTCTGGATTGACTCAAGACCAACTATTGCGAAAGCTTTGCACCAGGATTGTTTCATTAATCAAGAACGAAGGTTTAGGGATGCGAAAACGATCAGATACCGTTGTGTCTTAACAGTTAAATATGCCGACTAGGGATCGGGCGCACCCAATTATGATGTGCTCGCTCGCACCTTACGAGAAATCAAAGTCTTTGGGTCTGGGGAGTATGGTCGCCAAGGCTGAAACTTAAAGCAATGACGAGAAGGCGCCACCCAGTTGAGCCTCGGCTTAATTTGACTCAAACACGGGGAAACTCACCAGTCCCAGACATAACTAGGATTGACAGATTGATAGCTCTTTCAGGATTTTATGTTGGGCATGCCGTTCTTAGTTGTGAGTATTGTCTGGTTAATTCCATAACGAACGAGACCTTACCTGCTAATAGCCAGCCGCTTCTGGTCGCTGGCTTCTTAGAGACTCAGCGTCTTAGCTGACGGAAGTTGAGCAATAACAGGTCTGTGATCCTAGATGTTCTGGCCGCACGCGCGCTACACTGACAGAGCCACGATTTTTCCTGACGGCGGAAGGTCTGGTAATCTTGTGAACTCTTCGTGCTGGCGGATAAGCATTGGCAATTATTCTCTTCAGACGAGGATACCTAGTAAGCGTATCATCAGCTCCGTTGGGATTACGTCCCTCGCTTTGTACACACCGCCCCTGTCGCTAACTACCGATTGAATGGCTTAGTGAGGTCTCCGCGGATGCTTTGGGAGCCGGCAACGCACCATTCTGAGAAGCTGATCAAACTTGGTCATTAGAGGAAGTAAAAGTCGTAACAAGTTTCCGTAGGTGAAACCTGGCGGAAGGATCATTATTGAATGAACTTGGTATGATTGTTGCTGGCCCATCTGGGCATGTGCACGGTCTGCCATCTTTATCTCTCACCTGTGCACATATTGTAGTCTGGAATTAAATTTCTGGGGTAACCTCAGTAGTGGGGAATGCTGCTGCGAAGCGGGGCTTTGCCTGTAATTTCAGATCTATGTTTCATATAACACATAAAAATGTAACAGAATGATAATGGTCTTGTACCTATTAACTATATACAACTTTCAGCAACGATCTCTGGCTTCGGCATCGATGAAAACGCAGGCGAAATGCGATAATAATGTGAATCAGAAAATTCAGTGAATCATCGAATCTTGAACGCAACCTTGCGCTCTTGGTATTCCGAGGAGCATGCCTGTTTGAGTGTCATTAAATCTCAATCTTTATTAGCTTTGTAATAAAACTGGATGTGGGGGGAAAATTTTTTGAAGGTTTCTCGCGAGCCTTCTCCCCTAAAATGCATTAGCTGGTCGCTCGCGCGAAACTGTCTATTGGTGGTGATAATTATCTACGCCATTGACTAACTGCCATAGTAGCACTGCTTCTAATCGTCTTCGCACAATTTATGACAATTTGACCTCCAAATCAGGTAGGAACTCACCGCTGACTTAAGCATATCAATAACGGAGGAAAAGAAACTAAAGGATTCCCCTAGTAACTGCGAGTAACGGGAAAAGCTCAAATTTAAAACTGTGTCTCTGCCATCCGAGTTGTAATCTAGAGAAGTTGTATCCGCGCTGGACCGATGTACAAGTCTCCTGGAATGGAGCGTCATAGAGGGTGAGATCCGTCTTTGATACGGGATTGCCAGGCTTTGTGATGCGCTCTCAAAGAGTCGAGTTGTTTGGGAAATGCAGCTCAAATGGTGGTAAATTCCATCTAAAGCTAAATATTGGCGAGAGACCGATAGCGAACAAGTACCGTGAGGAAAGATGAAAAGACACTTTGGAAGAGAGTTAAACAGTAACGTGAAATTCTGAAAGGGAAACGCTTTTGAAGTCAGTCGCGTTGTCTGGGACTCAACCTTGCTTTTGCTGGGCGTACTCAGATGACGGGTCAGCATCAAATTTGACCGTTGGATAAAGTCTAGAGGATGTGGCATCTTCGTATGTGTTATAGCCTTGTCGCATACAACGGTTGATTGAGGAAACTCAGCACGCCGCAAGGGGCCGGGTACTTGTACACGTTCGGCTTAGGATGCTGGCATAATGGCCTTTAATCGACCCGTCTTGAAACACGGACCAAGGAGTCCTAACATGCCTGCGAAGTATTTGGGTGGAAAACCCGAGTGCGTATGAAGTGAAAGTTGAGATCCTTGTCATGGGGAGCATCGACCGCCCGGACCAAGACCTTTTGTGACGGATCTGCGTATGAGCATGTATGTTGGACCCGAAAGATGGTGAACTATTGCTGAATAGGGTGAAGCCAGAGGAAACTCTGTGGAGGCCTCGTCAGCGATTCTGACGTGCAAATCGATCGTCAATTTGGGTATAGGGGCGAAGACTAATCGAACCATCTAGTAGCTGGTTCCTGCGAAGTTTCCTCAGGATAAGCAGAACTCATTTCAGATTTATGTGTAAAGGCGAATGATTAGAGGCCTTGGGGTTGAAACAACCTTAACCTATTCTCAACTTTAAATATTGTAAAACAAACCGTCTCTGATTGGACCGTTTGCGATTGAGAGTTTCTAGTGGGCCATTTTTGGTAAGCAGAACTGCGATGCGGGATGAACCGAACGCGAGTTAAGGTGTCCCGCCGGAATTCACGGCTCATGCAGCACCACAAAAAGGTGTTAGTTCATCTAGACAGCAGGGACGGTGGCATGAAGTCGGAATCCGCTAAGGAGTGTGTAACAACTCACCTGCCGAATGAACTACCCTGAAAATGGATGGGCGCTTAAGCGTGATACCCATACCTCGCCGTCAGCGTTGAAGTGACGCGCTGACGAGTGGCAGCGTGGAGGTCAGTGAAGAAGCCTGGCAGTGGTGCGGGTGAAACGCCTCTAGTGCAGATCTTGGTGGTAGTCAAATATTCAAGTGAGAACCTTGAAAGACTGAAGTGAGAAAGGTTCATGGTAAAAGCAGTTTGGACATGGGTCAGTCGATCTAAGAGATAGGGAAGCTCCGTTTCAAAGTGCGCGTTTTTCGGCCCACCTATCGAAAGGGAATCCGGTTAAAATCCGGAACCAGAATGTGGATCCTTTAACGGCAACGTAAATGAACTTGGAGACATTGCAGCGAGCCCCGGGAAGAGTTACTTTCTCCTTACAGTTACCACCTTGAAATCAATTTGTTTGGAGCTAGTTCAATAACTGGTAGAGGCACAACACCTCTGTTGTGTCGCGTGCGTTCTTGAACATCCTTGAAAATCCAAGGAAGAATAATTTTCACAATCTGGTGTACTCATAACCGCAGCAGGTCCCAAGGTGAACACGCCTCTAGTTGATTAGAACAATGTAGATAGGGAAAGTCGGCAAAATAGATCCGTAACATTCGGGAAAGGGATTGGCTCTAAGGGTTGGGTACGTCGGCCTTAGTAAGAACTCTGGACCCGGCTGGGACTGCTTTGGGGGCAACCTCATTGGGGACCCGGCCAGGCCTGGTTTGTGGGCCGACTTTGGCTGCCTTTCGGGGAATTGCGTAGCTTAACAACCAACTTAAACTCGGTAGCGGACAGGGATCTGACTGTCTAAATTGTACAACATAGCATTGCGATGGCCAGAAAGTTGTTGACGCAATGTATTTCTGCCAGTGCTCTGAATGTCAAAGTGAAGAAATTCAACAAGCGCGGGTAAACGGCGGAGTAACTATGAGTCTCTTAAGTAGCGCAAAATCCTCGTCAATCTAATTAGTGACGCGCATTGAATGTTAACGAGAATTCCACTGTCCCTATCTACTATCTAGCGGGAACCACAAGCCAAGGAACGGGCTTGGCCAGAAATCAGCGGGAAAGAAGACCGCTGTTGAGCTTGATCTATTTTGACATTGTGAAAGACATAGAGGGGTGTAGAATAAGTGGGGAGCTTCGGCGCCGTTGAAATACCCACTACCTTTATCGTCTTTTACTTATTCAATGACGGCGGAGCTGGATTCACATCCCACCTTTTGGCTTCAAGGTCTTTACAGGCCGATCCGGGTTGAAGACATTGTCAGGTGCGGGAGTTTGGCTGGGCGCACATCTGTTAAAAGATACGCAGTGTGTCCTAAGGGACTCATGGATAACAGAAATAACTCCAGTAGAAACAAAAGGTAAAAGTCCCCCTTGATTTTGCTTTCAGTTGAATACAAAACATGAAAGTGTGGCCGTATCGATCCTTTAGTCCCTCGGAATTTGAGGCTAGAGGTTGCCAGAAAAGTTACAACATGGATAAACTGGCTTGGCAAGCCAAGTCGTTCATAGCGGACGTTGCTTTTTATCTTCGAGTGTCGGCTCTTCCTATCATACGAAGCAGAATTCGGTAAGCGTTGGATTGTTCACCCACTAATAGGGAACTGAGGCTGTTTAGACGTCGTGAGAAGGTTATTTTACCCTACATATGAAGTGTTATCGTAATAGTAATTGACTTAGTACGAGAGGAAACCGTTCATTCAGATATTTGGTATTTGCGCCTGTACCGATGGGCAATGGCGCGAAAGCTATCATCTGCTGGATTATGGCTGAACCGCCTCTAAGCCAGAATCCGTGCTAGAAAGATGATGTTGGTCCCACATTTGAGCTTGAGTTTAAATAGGCCTTGCTTCGTGTACCAAATCAGGTGGACTGGCTGTCTGGCGGACATCTGTGTGGTTTTTGTTGCAGCGAATATAATCATTATGATGGGCGGGGGTGATCCTTTGCAGACGCTTGATGGGAACGGGACTGTTAAGCGTGTAGAGTAGGCCTTGTTGCACATCCGCTGAGGTTAAGCCCTTGTTCTAAGATT	Eukaryota	Opisthokonta	Fungi	Basidiomycota	Agaricomycetes	Agaricales	Strophariaceae	Pholiota	Pholiota adiposa	Eukaryota;Opisthokonta;Fungi;Basidiomycota;Agaricomycetes;Agaricales;Strophariaceae;Pholiota;Pholiota_adiposa
GCA_009935795|QEYC01000017.1/4739-2	1	GCA_009935795	64639	4738	GAAAGTAGTTACCTGGTTGATCCTGCCAGTAGTCATATGCTTGTCTCAAAGATTAAGCCATGCATGTCTAAGTATAAACAAATTTGTACTGTGAAACTGCGAATGGCTCATTAAATCAGTTATAGTTTATTTGATGTTAACTTGCTACATGGATAACTGTGGTAATTCTAGAGCTAATACATGCAATCAAGCCCCGACTTCCGGAAGGGGTGTATTTATTAGATAAAAAACCAACGCGGCTCGCCGCTCCCTTGGTGATTCATAATAACTTCTCGAATCGCATGGCCTTGTGCCGGCGATGCTTCATTCAAATATCTGCCCTATCAACTTTCGATGGTAGGATAGAGGCCTACCATGGTTTCAACGGGTAACGGGGAATAAGGGTTCGATTCCGGAGAGGGAGCCTGAGAAACGGCTACCACATCCAAGGAAGGCAGCAGGCGCGCAAATTACCCAATCCCGACACGGGGAGGTAGTGACAATAAATAACAATATAGGGCTCTTTCGGGTCTTATAATTGGAATGAGTACAATTTAAATCCCTTAACGAGGAACAATTGGAGGGCAAGTCTGGTGCCAGCAGCCGCGGTAATTCCAGCTCCAATAGCGTATATTAAAGTTGTTGCAGTTAAAAAGCTCGTAGTTGAACTTCAGACCTGGCCGGGTGGTCCGCTTAACGGCGTGTACTGTCTGGCTGGGCCTTACCTCTTGGTGAGCCGGCGTGCTCTTTATTGGTGTGCGTCGGGGAACCAGGACTTTTACCTTGAGAAAATTAGAGTGTTCAAAGCAGGCCTATGCCCGAATACATTAGCATGGAATAATAAAATAGGACGTGCGGTTCTATTTTGTTGGTTTCTAGAGTCGCCGTAATGATTAATAGGGATAGTTGGGGGCATTGGTATTGAGTCGCTAGAGGTGAAATTCTTGGATTGACTCAAGACCAACTATTGCGAAAGCATTTGCCAAGGATGTTTTCATTAATCAAGAACGAAGGTTAGGGGATCGAAAACGATCAGATACCGTTGTAGTCTTAACAGTAAACTATGCCGACTAGGGATCGGGCGACCTCAATTATGATGTGTCGCTCGGCACCTTACGAGAAATCAAAGTCTTTGGGTTCTGGGGGGAGTATGGTCGCAAGGCTGAAACTTAAAGGAATTGACGGAAGGGCACCACCAGGTGTGGAGCCTGCGGCTTAATTTGACTCAACACGGGGAAACTCACCAGGTCCAGACATAACTAGGATTGACAGATTGATAGCTCTTTCATGATTTTATGGGTGGTGGTGCATGGCCGTTCTTAGTTGGTGGAGTGATTTGTCTGGTTAATTCCGATAACGAACGAGACCTTAACCTGCTAAATAGCCAGGCCGGCTTTTGCTGGTCGCTGGCTTCTTAGAGGGACTGTCAGCGTCTAGCTGACGGAAGTTTGAGGCAATAACAGGTCTGTGATGCCCTTAGATGTTCTGGGCCGCACGCGCGCTACACTGACAGAGCCAGCGAGTTTTTTTCCTTGACCGGAAGGTCTGGGTAATCTTGTGAAACTCTGTCGTGCTGGGGATAGAGCATTGCAATTATTGCTCTTCAACGAGGAATACCTAGTAAGCGTGAGTCATCAGCTCGCGTTGATTACGTCCCTGCCCTTTGTACACACCGCCCGTCGCTACTACCGATTGAATGGCTTAGTGAGGTCTCCGGATTGGCTTTGGGGAGCCGGCAACGGCATCCTATTGCTGAGAAGCTGATCAAACTTGGTCATTTAGAGGAAGTAAAAGTCGTAACAAGGTTTCCGTAGGTGAACCTGCGGAAGGATCATTATTGAATGAACTTGGTATGATTGTTGCTGGCCCATCTGGGCATGTGCACGTCTGCCATCTTTTCTCTCCACCTGTGCACATATTGTAGGTCTGGAATAAATTTCTGGGGGTAACTCAGTAGTGGGGAATGCTGCTGCGAAGCGGCTTTGCCTGTAATTTCAGATCTATGTTTTCATATACACCATAAAAATGTAACAGAATGTAATAATGGGTCTTGTACCTATAAACTATATACAACTTTCAGCAACGGATCTCTTGGCTCTCGCATCGATGAAGAACGCAGCGAAATGCGATAAGTAATGTGAATTGCAGAATTCAGTGAATCATCGAATCTTTGAACGCACCTTGCGCTCCTTGGTATTCCGAGGAGCATGCCTGTTTGAGTGTCATTAAATTCTCAATCTTATTAGCTTTTGTTAATAAAGACTTGGATGTGGGGGGAAAATTTTTTTGAAGGTTTCTCGCGAGCCTTCTCCCCTAAAATGCATTAGCTGGTCGCTCGCGCGAACTGTCTATTGGTGTGATAATTATCTACGCCATTGACTAACTGCCATAGTAGCACTGCTTCTAATCGTCTTCGGACAATTTATGACAATTTGACCTCAAATCAGGTAGGACTACCCGCTGAACTTAAGCATATCAATAAGCGGAGGAAAAGAAACTAACAAGGATTCCCCTAGTAACTGCGAGTGAAGCGGGAAAAGCTCAAATTTAAAATCTGGTGGTCTCTGGCCATCCGAGTTGTAATCTAGAGAAGTGTTATCCGCGCTGGACCGTGTACAAGTCTCCTGGAATGGAGCGTCATAGAGGGTGAGAATCCCGTCTTTGATACGGATTGCCAGGGCTTTGTGATGCGCTCTCAAAGAGTCGAGTTGTTTGGGAATGCAGCTCAAAATGGGTGGTAAATTCCATCTAAAGCTAAATATTGGCGAGAGACCGATAGCGAACAAGTACCGTGAGGGAAAGATGAAAAGAACTTTGGAAAGAGAGTTAAACAGTACGTGAAATTGCTGAAAGGGAAACGCTTGAAGTCAGTCGCGTTGTCTGGGACTCAACCTTGCTTTTGCTGGGCGTACTTTCCAGATGACGGGTCAGCATCAATTTTGACCGTTGGATAAAGTCTAGAGGAATGTGGCATCTTCGGATGTGTTATAGCCTTTGGTCGCATACAACGGTTGGGATTGAGGAACTCAGCACGCCGCAAGGCCGGGTACTTGTACCACGTTCGTGCTTAGGATGCTGGCATAATGGCTTTAATCGACCCGTCTTGAAACACGGACGCAAGGAGTCTAACATGCCTGCGAGTATTTGGGTGGAAAACCCGAGTGCGTAATGAAAGTGAAAGTTGAGATCCTTGTCATGGGGAGCATCGACGCCCGGACCAGACCTTTTGTGACGGATCTGCGGTAGAGCATGTATGTTGGGACCCGAAAGATGGTGAACTATGCCTGAATAGGGTGAAGCCAGAGGAAACTCTGGTGGAGGCTCGTAGCGATTCTGACGTGCAAATCGATCGTCAATTTGGGGTAGGGCGAAAGACTAATCGAACATCTAGTAGCTGGTTCCTGCCGAAGTTTCCCTCAGGATAGCAGAACCTCATTTCAGATTTATGTGGTAAAGCGAATGATTAGAGCCTTGGGGTTGAAACAACCTTAACCTATTCTCAAACTTAAATATGTAAGAACAAACCGTCTCTTGATTGGACCGTTTGGCGATTGAGAGTTTCTAGTGGGCCATTTTGTAAGCAGAACTGGCGATGCGGGATGAACCGAACGCGAGGTTAAGGTGCCGGAATTCACGCTCATCAGACACCAAAAGCTGTTAGTTCATCTAGACAGCAGGACGGTGGCCATGGAAGTCGGAATCCGCTAGGAGTGTGTAACAACTCACCTGCCGAATGAAACTAGCCTGAAAATGGATGGCGCTTAAGCGTGATACCCATACCTCGCCGCTAGCGTTGAAGTGACGCGCTGACGAGTAGGCGGCGTGGAGGTCAGTGAAGAAGCCTTGGCAGTGATGCTGGGTGAAACGGCCTCTAGTGCAGATCTTGGTGGTAGTAGCAAATATTCAAGTGAGAACCTTGAAGGACTGAAGTGGAGAAAGGTTCCATGGTAACAGCAGTTGGACATGGGTCAGTCGATCCTAAGAGATAGGGAAGCTCCGTTTCAAAGTGCGCGATTTTTCGCGCCACACTATCGAAAGGGAATCCGGTTAAAATTCCGGAACCAGAATGTGGATCTTTAACGGCAACGTAAATGAACTTGGAGACATTGGCAGGAGCCCCGGGAAGAGTTATCTTTTTCTCTTAACAGTTTCCACCCTGAAATCAATTTGTTTGGAGCTAGGGTTCAATAACTGGTAGAGCACAACACCTCTGTTGTGTCCGGTGCGTCTTGACAATCCTTGAAAATCCAAGGAATGAATAATTTTCACATCTGGTCGTACTCATAACGCAGCAGGTCTCCAAGGTGAACAGCCTCTAGTTATAGAACAATGTAGAATAAGGAAGTCGGCAAAATAGATCCGTAACTTCGGGAAAAGGATTGGCTCTAAGGGTTGGGTACGTCGGGCCTTAGTAAGAAGCTCGGGACCGGCTGGGACTGCTTTGGGGGCAACCTCATTGTGGACCCGGCCAGGACCGTGGTAGTGGCGACTTTGGCTGCCTTTCGGGGCGTCTGGCGTACGCTTAACAACCAACTTAGAACTGGTACGGAAAGGGGAATCTGACTGTCTAATTAAAACATAGCATTGCGATGGCCGAAAGTGGTGTTGACGCAAATGTGATTTCCTGCCAGATGCTCTGAATGTCAAAGTGAAGAAATTCAAACAAGCGCGGGGTAAACGGCGGGAGTAACTATGACTCTCTTAAGGTGCCAAATGCCCTCGTCATCTATTAGTGACGCGCATGAATGGATTAAACGAG	Eukaryota	Opisthokonta	Fungi	Basidiomycota	Agaricomycetes	Agaricales	Strophariaceae	Pholiota	Pholiota adiposa	Eukaryota;Opisthokonta;Fungi;Basidiomycota;Agaricomycetes;Agaricales;Strophariaceae;Pholiota;Pholiota_adiposa
GCA_009938135|CP046235.1/651423-645494	7	GCA_009938135	55194	5930	GAGTGATAGTTACCTGGTTGATTCTGCCAGTAGTCATATGCTTGTCTCAAAGATTAAGCCATGCATGTCTAAGTATAAACAACTTTGTACTGTGAAACTGCGAATGGCTCATTAAATCAGTTATAGTTTATTTGATGGTTTCTTGCTACATGGATAACTGTGGTAATTCTAGAGCTAATACATGCATTTAATCCCCGACTTCTGGAAGGGGTGTATTTATTAGATAAAAACCATCCCCTTTTTAGGGCCTTGGTGAATCATAATAACTTCTCGGACCGCATGGCCTTCGTGCTGGCGGTGCTTCATTCAAATATCTGCCCTATCAACTGTCGATGGTAGGATAGAGGCCTACCATGGTTGCAACGGGTAACGGGGAATAAGGGTTCGATTCCGGAGAGGGAGCCTGAGAAACGGCTACCACATCCAAGGAAGGCAGCAGGCGCGCAAATTACCCAATCCCGACACGGGGAGGTAGTGACAATATGTAACAATATACGGCCTTTAGGTCGTATAATTGGAATGAGTACAATTTAAATCCCTTAACGAGGAACAATTGGAGGGCAAGTCTGGTGCCAGCAGCCGCGGTAATTCCAGCTCCAATAGCGTATATTAAAGTTGTTGCAGTTAAAAAGCTCGTAGTTGGATTTTGGGCCCGGCTGGGCGGTCCGCTTCACGGCGTGTACTGTCCGGCTGGGCCTTTCCTCCTGGTGAACTGACGTAGTTCGCTACGTTTGGGAACCAGGACTTTTACTTTGAAGAAATTAGAGTGTTCAAAGCAGGCTTGACGCCCGAATAAATTAGCATGGAATAATAAAATAGGACGTGCGGTTCTATTTTGTTGGTTTTTGGAATCGCCGTAATGATTAATAGGGACGGTCGGGGGCATTAGTACTCACATGCTAGAGGTGAAATTCTTGGATTTTGTGAAGACTAACTTCTGCGAAAGCATTTGCCAAGGACGTTTTCATTAATCAAGAACGAAGGTTAGGGTATCGAAAACGATTAGATACCGTTGTAGTCTTAACAGTAAACTATGCCGACTAGGGATCGGTCGATGTTATTTTCTTGACTCGATCGGCACCTTACGAGAAATCAAAGTTTTTGGGTTCTGGGGGGAGTATGGTCGCAAGGCTGAAACTTAAAGAAATTGACGGAAGGGCACCACCAGGAGTGGAGCCTGCGGCTTAATTTGATTCAACACGGGGAAACTCACCAGGTCCAGACATAGGAAGGATTGACAGATTGATAGCTCTTTCTTGATTCTATGGGTGGTGGTGCATGGCCGTTCTTAGTTGGTGGAGTGATTTGTCTGGTTAATTCCGATAACGAACGAGACCTTAACCTGCTAAATAGCCCAGCCGACTTTGGTTAGCTGCTGGCTTCTTAGAGGGACTATTGGCGTTTAGCCAATGGAAGTTTGAGGCAATAACAGGTCTGTGATGCCCTTAGATGTTCTGGGCCGCACGCGCGCTACACTGACGGAGCCAACGAGTATTTTCCTTGTCCGGAAGGACTGGGTAATCTTGTGAAACTTTGTCGTGCTGGGGATAGAGCATTGCAATTATTGCTCTTCAACGAGGAATTCCTAGTAAGCGTGAGTCATCAGCTCGCGTTGATTACGTCCCTGCCCTTTGTACACACCGCCCGTCGCTACTACCGATTGAATGGCTTAGTGAGCCTTTGGGATTGGCAGCCAACACCGGCAACGGTAGCTGGCCGCCGAAAACTTATGCAAACTTGGTCATTTAGAGGAAGTAAAAGTCGTAACAAGGTTTCTGTAGGTGAACCTGCAGAAGGATCATTAGTGAAAGCAAGGGCCAGCCATACGGACGGCGCTACTCGCGTACAACGTCTCTGGCGCCCAACTTTACACAATATCCACAAACCCGTGTGCACCGTTTGGATGAGTTGGACCTCGCAAGAGGCTCGGCTCTCCAATCCATTTCTACCAAACTCGTATGGTTTGTATGAACGTGGAAATCGTTGGACCGTAACTGGCCAACAACCAATAATACAACTTTCGACAACGGATCTCTTGGTTCTCCCATCGATGAAGAACGCAGCGAAACGCGATAGGTAATGTGAATTGCAGAATTCCGTGAATCATCGAATCTTTGAACGCACCTTGCGCTCCATGGTATTCCGTGGAGCATGCCTGTTTGAGTGCCGTGAATTCTCTCTCCCCAAGCGGTTGCGATTGCACTGCTTTGGCGGACGAGGTTGGATGGGTGCTTCTGCCTGTTTCGCAAGAAACAGGCTCGCCCGAAATGCATTAGCGCCTTTGGGACACACTCTGCAAACCGCTCTGAAAGGGAGGGCGGCAGAGGGGATGGAGGAACTCCGCCCGTCAGCTATACCAAACTTTGCCCCAGGCAAGCGCATGGCATGATACGTCATTTGCTGTGTGTGCGTCCTGAGGCAAGGGGCCGATGTGGTGCCTTTGTCACTCTGTGGGTGTGTTGGTGCGCTACCAATCCTGCGTGGAGGCTGGTCTGTGCGCAAGCATGGAGCAGTTCTTGTGAACGCATTCCCTTTTTTCATTTCTGGTCTCAAATCAGGTAGGATCACCCGCTGAACTTAAGCATATCATTAAGCGGAGGAAAAGAAACTAACAAGGATTCCCCTAGTAACGGCGAGTGAAGTGGGAAGAGCTCAAATTTGAAAGCTGGTACCTTCGGTATCCGCGTTGTAACCTCGAGACACGTTTTCCGTGCGGCGCTATGGACAAGTTCCTTGGAACAGGACATCGTAGAGGGTGAAAATCCCGTACTTGCCATGGATGTACCGTGCTTTGCGATACGTGCTCTAAGAGTCGAGTTGTTTGGGATTGCAGCTCAAAATGGGTGGTAGACTCCATCTAAAGCTAAATATCGGGGAGAGACCGATAGCGAACAAGTACCGTGAGGGAAAGATGAAAAGCACTTTGGAAAGAGAGTTAAAAGTACGTGAAATTGTCGAAAGGGAAGCGCTTGAAGTCAGCCATGCCGCTCAGGACTCAGCCTGGCTTTTGCTTGGTGTATTTCCTGGGTAGCAAGTCAGCATTGGTTTGGATCGTCGGAGAAGCATAGTCGGAATGTGGCGCCCTCGGGCGTGTTATAGCCTTCTATTGGATACGACGATCTAGACCAAGGAACGCAGCGCGCCTTATGGCGGGTCTTCGGACACCTTCGCGCTTAGGATGCTGGCGTAATGGCTTTAAGTGGCCCGTCTTGAAACACGGACCAAGGAGTCTAACATATGTGCGAGTTTTTGGGTGGCAAACCCATAAGCGTAATGAAAGTGAATGCAGGTGGGATCCGCAAGGAGCACCATCGACCGGCCCTGATCTTCTGGGATGGGTCTGAGTAAGAGCATATCTGTTGGGACCCGAAAGATGGTGAACTATGCCTGAATAGGGCGAAGCCAGAGGAAACTCTGGTGGAGGCTCGCAGCGGTTCTGACGTGCAAATCGATCGTCGAATTTGGGTATAGGGGCGAAAGACTAATCGAACCATCTAGTAGCTGGTTCCTGCCGAAGTTTCCCTCAGGATAGCAGAAACTCAAATCAGTTTTATGAGGTAAAGCGAATGATTAGAGGCCTTGGGGATGTAACATCCTTAACCTATTCTCAAACTTTAAATGTGTAAGAAGTCCTTGTTACTTAAGTGAACGTGGACATGCGAATGAGAGTTTCTAGTGGGCCATTTTTGGTAAGCAGAACTGGCGATGCGGGATGAACCGATCGTGAGGTTAAGGTGCCGGAATACACGCTCATCAGACACCACAAAAGGTGTTAGTTCATCTAGACAGCAGGACGGTGGCCATGGAAGTCGGAACCCGCTAAGGAGTGTGTAACAACTCACCTGCCGAATGAACTAGCCCTGAAAATGGATGGCGCTTAAGCGTGTTACCTATACCTCACCGTCAATGTTAGAGCGATGCGTTGACGAGTAGGCAGGCGTGGGGGTCAGTGTCGAAGCCTAGGCAGTGATGCTGGGTGGAACGGCCTCTAGTGCAGATCTTGGTGGTAGTAGCAAATATTCAAGTGAGAACCTTGAAGACTGAAGTGGAGAAAGGTTCCATGGTAACAGCAGTTGGACATGGGTGAGCCGATCCTAAGAGATAGGGTAGTTCCGTATGAAAGTGCGCGATTCTTCGCGCCGCCTATCGAAAGGGAAGCCGGTTAAAATTCCGGCGCCAGGATGTGGATGTTAGACGGCAACGTAAACGAACCAGGAGACGTCGGCAAGAGCCCTGGAAAGAGTTATCTTTTCTTTCTTACAGTCTATCACCCTGAAATCGATTTATTCGGAGCTAGGGTTCTATGGCTGGTAGAGCTCGGCACTTCTGCCGGGTCCGGTGCGCTCTTGACGGCCCTTGAAAATCCTGGGGAGCATTCATTTCACGCCTGGTCGTACTCATAACCGCAGCAGGTCTCCTAGGTTAACAGCCTCTAGTTGATAGAATAATGTGGATAAGGGAAGTCGGCAAATTAGATCCGTAACTTCGGGATAAGGATTGGCTCTAAGGGTTGGGTACATCGGGCCTTGGTTGGAAGCCGCGGATGCTGGACTGGACTGCTGTGTGGCAACATGCGGTGGACCGGACCGGCGACTGCGCGTGGACGGCCTTGGCAGTCCTCCGGGGCGGCCGGTGTACAATTAACAACCAGCTTAGAACTGGTACGGACAAGGGGAATCTGACTGTCTAATTAAAACATAGCATTGCGATGGCCAGAAAATGGTGTTGACGCAATGTGATTTCTGCCCAGTGCTCTGAATGTCAAAGTGAAGAAATTCAACCAAGCGCGGGTAAACGGCGGGAGTAACTATGACTCTCTTAAGGTAGCCAAATGCCTCGTCATCTAATTAGTGACGCGCATGAATGGATGAACGAGATTCCCACTGTCCCTATCTACTATCTAGCGAAACCACAGCCAGGGGAACGGGCCTGGCAGAATCAGCGGGGAAAGAAGACCCTGTTGAGCTTGACTCTAGTTTGACATTGTGAAGAGACATAGAGGGTGTAGAATAAGTGGGAGCTTCGGCGCCGGTGAAATACCACTACCTTTATCGTCTTTTTACTTATTCAATGAAGCGGAACTGGGCTTAACCGCCCACGTTTTGGCATTAAGGTCCTTCGCGGGCTGATCCGGGTTGAAGACATTGTCAGGTGGGGAGTTTGGCTGGGGCGGCACATCTGTTAAACAATAACGCAGGTGTCCTAAGGGGGACTCATGGAGAACAGAAATCTCCAGTAGAACAAAAGGGTAAAAGTCCCCTTGATTTTGATTTTCAGTGTGAATACAAACCATGAAAGTGTGGCCTATCGAACCTTTAGTCCCTCGGAGTTATGAGGCTAGAGATGCCAGAAAAGTTACCACAGGGATAACTGGCTTGTGGCAGCCAAGCGTTCATAGCGACGTTGCTTTTTGATCCTTCGATGTCGGCTCTTCCTATCATACCGAAGCAGAATTCGGTAAGCGTTGGATTGTTCACCCACTAATAGGGAACGTGAGCTGGGTTTAGACCGTCGTGAGACAGGTTAGTTTTACCCTACTGATGGAGGGTTATCGCAATAGTAATTGAACTTAGTACGAGAGGAACCGTTCATTCAGATAATTGGTATTTGCGTCTGTCCGACCGGGCAATGGCGCGAAGCTACCATCTGCTGGATAATGGCTGAACGCCTCTAAGCCAGAATCCGTGCTAGAAGCGATAACATTGGTCCCGCACATGCCAAGTGTTGGAATAGAGCTTTGCTCGTACACCATATATGGTGGGCTCCGTGTATGCTCCGGAAAGGGGGTATGCATTTGCCCACGGATTACAATTGAAACATGCGCGGGGGAAAATCCTTTGCAGACGACTTGAATGGGAACTAGGTGCTGTAAGCAGTAGAGTAGCCTCGTTGCTACGATCTGCTGAGGCTAAGCCTGGGTTCTATAGATT	Eukaryota	Opisthokonta	Fungi	Basidiomycota	Malasseziomycetes	Malasseziales	Malasseziaceae	Malassezia	Malassezia furfur	Eukaryota;Opisthokonta;Fungi;Basidiomycota;Malasseziomycetes;Malasseziales;Malasseziaceae;Malassezia;Malassezia_furfur
GCA_009982845|JAADKB010000015.1/939-7140	1	GCA_009982845	147560	6202	AAGATAGTTACCTGGTTGATTCTGCCAGTAGTCATATGCTTGTCTCAAAGATTAAGCCATGCATGTCTAAGTATAAGCAACTATACGGTGAAACTGCGAATGGCTCATTAAATCAGTTATCGTTTATTTGATAGTACCTTACTACTTGGATAACCGTGGTAATTCTAGAGCTAATACATGCTAAAAACCCCGACTTCGGAAGGGGTGTATTTATTAGATAAAAAACCAATGCTCTTCGGGGCTCCTTGGTGATTCATAATAACTTAACGAATCGCATGGCCTTGCGCCGGCGATGGTTCATTCAAATTTCTGCCCTATCAACTTTCGATGGTAGGATAGTGGCCTACCATGGTATCAACGGGTAACGGGGAATTAGGGTTCTATTCCGGAGAGGGAGCCTGAGAAACGGCTACCACATCCAAGGAAGGCAGCAGGCGCGCAAATTACCCAATCCCGACACGGGGAGGTAGTGACAATAAATACTGATACAGGGCTCTTTTGGGTCTTGTAATTGGAATGAGTACAATTTAAATCCCTTAACGAGGAACAATTGGAGGGCAAGTCTGGTGCCAGCAGCCGCGGTAATTCCAGCTCCAATAGCGTATATTAAAGTTGTTGCAGTTAAAAAGCTCGTAGTTGAACCTTGGGCCTGGCTGGCCGGTCCGCCTCACCGCGTGTACTGGTCCGGCCGGGCCTTTCCTTCTGGGGAGCCGCATGCCCTTCACTGGGCGTGTTGGGGAACCAGGACTTTTACTTTGAAAAAATTAGAGTGTTCAAAGCAGGCCTTTGCTCGAATACATTAGCATGGAATAATAGAATAGGACGTGCGGTTCTATTTTGTTGGTTTCTAGGACCGCCGTAATGATTAATAGGGATAGTCGGGGGCATCAGTATTCAATTGTCAGAGGTGAAATTCTTGGATTTATTGAAGACTAACTACTGCGAAAGCATTTGCCAAGGATGTTTTCATTAATCAGTGAACGAAAGTTAGGGGATCGAAGACGATCAGATACCGTCGTAGTCTTAACCATAAACTATGCCGACTAGGGATCGGGCGATGTTATCATTTTGACTCGCTCGGCACCTTACGAGAAATCAAAGTCTTTGGGTTCTGGGGGGAGTATGGTCGCAAGGCTGAAACTTAAAGAAATTGACGGAAGGGCACCACCAGGCGTGGAGCCTGCGGCTTAATTTGACTCAACACGGGGAAACTCACCAGGTCCAGACACAATAAGGATTGACAGATTGAGAGCTCTTTCTTGATTTTGTGGGTGGTGGTGCATGGCCGTTCTTAGTTGGTGGAGTGATTTGTCTGCTTAATTGCGATAACGAACGAGACCTTAACCTGCTAAATAGCCCGGTCCGCTTTGGCGGGCCGCCGGCTTCTTAGAGGGACTATCGGCTCAAGCCGATGGAAGTTTGAGGCAATAACAGGTCTGTGATGCCCTTAGATGTTCTGGGCCGCACGCGCGCTACACTGACAGAGCCAACGAGTTCATCACCTTGTCCGGAAGGATTGGGTAATCTTGTTAAACTCTGTCGTGCTGGGGATAGAGCATTGCAATTATTGCTCTTCAACGAGGAATGCCTAGTAAGCGCATGTCATCAGCATGCGTTGATTACGTCCCTGCCCTTTGTACACACCGCCCGTCGCTACAACCGATTGAATGGCTTAGTGAGGCCTTCGGACTGGCCCAGGGAGGTCGGCAACGACCACCCAGGGCCGGAAAGTTCGTCAAACTTGGTCATTTAGAGGATGTAAAAGTCGTAACAAGGTTTCCGTAGGTGAACCTGCGGAAGGATCATTAAAGAGATAGGGTCTTCATGGCCCGACCTCCAACCCTCTGTTGTTAAAACTACCTTGTTGCTTTGGCGGGACCGTCTCGGTCCCCGAGCGCACTAACCCTCGGGTTGGTGAGTGCCCGCCAGAGTCCAACCAAACTCTTGTATCAAACCAGTCGTCTGAGTATAAAATTTTAATTAAATTAAAACTTTCAACAACGGATCTCTTGGTTCTCGCATCGATGAAGAACGCAGCGAAATGCGATAAGTAATGTGAATTGCAGAATTCAGTGAATCATCGAATCTTTGAACGCACATTGCGCCCCTTGGTATTCCGAGGGGCATGCCTGTTCGAGCGTCATTACACCACTCAAGCATCGCTTGGTATTGGGAACGGTCCGTCGAAAGGCGGGCCTTCCTCGAAGACCTCGGCGGGGTTCAACCAACTTCGGGCGTAGTAGAGTTAAATCGAACGTCTTATAAGCTTGGTCGGATCTCATTGCCGTTAAACCTTTAAATTTTCTAGGTTGACCTCGGATCAGGTAGGGATACCCGCTGAACTTAAGCATATCAATAAGCGGAGGAAAAGAAACCAACAGGGATTGCCCTAGTAACGGCGAGTGAAGCGGCAATAGCTCAAATTTGAAAGCTGGCCTTTGGTCCGCATTGTAATTTGTAGAGGATGCTTTTAGGCAGCCGCCGGTCTAAGTTCCTTGGAACAGGACGTCATAGAGGGTGAGAATCCCGTATGTGACCGGCTCAGGCACCTTCTGTAAAGCTCCTTCGACGAGTCGAGTTGTTTGGGAATGCAGCTCTAAATGGGAGGTAAATTTCTTCTAAAGCTAAATACTGGCGAGAGACCGATAGCGCACAAGTAGAGTGATCGAAAGATGAAAAGTACTTTGGAAAGAGAGTTAAAAAGCACGTGAAATTGTTGAAAGGGAAGCGCTTGCAATCAGACTTGGCCTCGGTTGTTCAACCGGTCTTTTGACCGGCCTATTCAATCGGGGGCAGGCCAGCATCAGTTTCGGCGGCCGGATAAAGGCCTTGGGAATGTGGCCTCTCCTTCGGGGGAGGTGTTATAGCCCAGGGTGTAATACGGTCAGCCGGGACTGAGGTCCGCGCTTCGGCTAGGATGCTGGCGTAATGGTTGTAAGCGGCCCGTCTTGAAACACGGACCAAGGAGTCTAACATCTATGCGAGTGTTAGGGTGTCAAACCCTTACGCGTAATGAAAGTGAACGGAGGTGGGAACCCGCAAGGGTGCACCATCGACCGATCCTGATGTCTTCGGATGGATTTGAGTAAGAGCATAGCTGTTGGGACCCGAAAGATGGTGAACTATGCCTGAATAGGGTGAAGCCAGAGGAAACTCTGGTGGAGGCTCGCAGCGGTTCTGACGTGCAAATCGATCGTCAAATTTGGGTATAGGGGCGAAAGACTAATCGAACCATCTAGTAGCTGGTTCCTGCCGAAGTTTCCCTCAGGATAGCAGTAACGTTTTCAGTTTTATGAGGTAAAGCGAATGATTAGAGGCCTTGGGGATGAAACATCCTTAACCTATTCTCAAACTTTAAATATGTAAGAAGTCCTTGTTACTTAGTTGAACGTGGACATTTGAATGCACCGTTACTAGTGGGCCATTTTTGGTAAGCAGAACTGGCGATGCGGGATGAACCGAACGCGAGGTTAAGGTGCCGGAATACACGCTCATCAGACACCACAAAAGGTGTTAGTTCATCTAGACAGCAGGACGGTGGCCATGGAAGTCGGAATCCGCTAAGGAGTGTGTAACAACTCACCTGCCGAATGAACTAGCCCTGAAAATGGATGGCGCTCAAGCGTGTTACCCATACCTCGCCGCCATGGTAGATTCGAAGCCATGGCGAGTAGGCAGGCGTGGAGGTCAGTGACGAAGCCTTCGGGGTGACCCGGGGTAGAACGACCTCTAGTGCAGATCTTGGTGGTAGTAGCAAATACTCAAATGAGAACTTTGAGGACTGAAGTGGGGAAAGGTTCCGTGTGAACAGCAGTTGGACACGGGTTAGTCGATCCTAAGACATAGGGAAACTCCGTTTTAAAGTGCGCACTTGTGCGCCGCCTGTCGAAAGGGAAGCCGGTTAATATTCCGGCACCTGGATGTGGATTCTCCACGGCAACGTAACTGAAAGTGAAGACGTCGGCGGGGGCCCTGGGAAGAGTTCTCTTTTCTTCTTAACGGCCTGTCACCCTGAAATCGGTTTGTCCGGAGCTAGGGTTTAACGGCCGGTAGAGCTCGACACCTTTGTCGAGTCCGGTGCGCTCCCGACGACCCTTGAAAATTCACTGGAAGGAATAGTTTTCACGCCAGGTCGTACTCATAACCGCAGCAGGTCTCCAAGGTGAAAAGCCTCTAGTTGATAGAACAATGTAGATAAGGGAAGTCGGCAAAATAGATCCGTAACTTCGGGAAAAGGATTGGCTCTAAGGGTTGGGTACGTTGGGCCTTGGATGGAAGCCTCTGAAGCAGGTCGGCACTAGCCTTCACGGGCCGGCGCCTTCCAGCATCGGGGTGTGGACGTCCTTGGCAGGTTTCGGCCGTCCGGCGTACGCTTAACAACCAACTTAGAACTGGTACGGACAAGGGGAATCTGACTGTCTAATTAAAACATAGCATTGCGATGGCCAGAAAGTGGTGTTGACGCAATGTGATTTCTGCCCAGTGCTCTGAATGTCAAAGTGAAGAAATTCAACCAAGCGCGGGTAAACGGCGGGAGTAACTATGACTCTCTTAAGGTAGCCAAATGCCTCGTCATCTAATTAGTGACGCGCATGAATGGATTAACGAGATTCCCACTGTCCCTATCTACTATCTAGCGAAACCACAGCGAAGGGAACGGGCTTCGCAGAATCAGCGGGGAAAGAAGACCCTGTTGAGCTTGACTCTAGTTTGACATTGTGAAAAGACATAGGGGGTGTAGAATAGGTGGGAGCTTCGGCGCCGGTGAAATACCACTACCCTTATCGTTTTTTTACTTAATCAATTAAGCGGAACTGGGCTTTACCGCCCAATTTCTAGCATTAAGGTCCTTCGCGGGCCGATCCGGGTTGATGACATTGTCAGGTGGGGAGTTTGGCTGGGGCGGCACATCTGTTAAACCATAACGCAGGTGTCCTAAGGGGGACTCATGGAGAACAGAAATCTCCAGTAGAGCAAAAGGGCAAAAGTCCCCTTGATTTTGATTTTCAGTGTGAATACAAACCATGAAAGTGTGGCCTATCGATCCTTTAGTCCCTCGAAATTTGAGGCTAGAGGTGCCAGAAAAGTTACCACAGGGATGAACTGAAACTAGGATTCCAGGTAGTACACCCACGGTGTACTAGTTGGGGTTGGAATTTTGATTTCTACCACGTCCCAGGTCTTAGCCCCGTCCGCCGGGGATCCTCCTAAGATCTAGTCGGGCCGTAGCCGAATTGTGCTGGCTACGGTTAAGAAGCGAAACACCTTCTGTACGGCAACATAGCTGGATGCGGGGAAACCTCGTCAGGTCTTTGGTACCAAGCCTTGAGTGTAACGCACTCTCGGTTATAGTCTGTTTGAAGGACAGTCGGGTAATAATCCAAAGAATAGAGACAATCCGCAGCTTACTCGGCCGAAATCGTGGCTTTGATGATTCGAGTCTTCTCGAAAACATCATAGCCTTGGCTGAGGGGTTCAACGCTCGCTAAGCTATGGGTTAGACATATCACATAGAGGTTCCTCTATTTTACGAGTCTAGCTTAAGGTACGGGCTACGCCCACCCGAGAGGGTGCCATGTCTACCGACCTGCACAGGGTCGAGAAGCATGGAGGGTCGACCGAGTGTCGACCTGGGTATCACGGAACTGGCTTGTGGCAGCCAAGCGTTCATAGCGACGTTGCTTTTTGATCCTTCGATGTCGGCTCTTCCTATCATACCGAAGCAGAATTCGGTAAGCGTTGGATTGTTCACCCACTAATAGGGAACGTGAGCTGGGTTTAGACCGTCGTGAGACAGGTTAGTTTTACCCTACTGATGAATGTCGTCCCAATGGTAATACCGCTTAGTACGAGAGGAACCGCGGTTTCAGATAATTGGTTTTTGCGGCTGTCCGACCGGGCAGTGCCGCGAAGCTACCATCTGCTGGATTATGGCTGAACGCCTCTAAGTCAGAATCCATGCCAGAAAGGGACGATTTCCCCCTACACATCGTAGTCGGATACGAATAGGCTTCGGCCCTGAACCTTAGCAGGTCGGCGACCGATTCCGGGTAGAAGTCCCGGGGTCGAGCTGACGAATTGCAATTTCACAATGCGTAGGGATAAATCCTTTGCAGACGACTTAGTTGTCTAACCGGGTCGTGTAAGTAGTCGAGTAGCCTTGTTGTTACGAGCTACTGAGCGTAAGCCCGCGTTAGCTAGA	Eukaryota	Opisthokonta	Fungi	Ascomycota	Dothideomycetes	Dothideales	Dothioraceae	Delphinella	Delphinella strobiligena	Eukaryota;Opisthokonta;Fungi;Ascomycota;Dothideomycetes;Dothideales;Dothioraceae;Delphinella;Delphinella_strobiligena
GCA_009982855|JAADKA010000017.1/1-5543	44	GCA_009982855	1496277	5543	CCATGCATGTCTAAGTATAAGCAATTATACCGTGAAACTGCGAATGGCTCATTAAATCAGTTATCGTTTATTTGATAGTACCTTACTACTTGGATAACCGTGGTAATTCTAGAGCTAATACATGCTGAAAACCCCAACTTCGGGAGGGGTGTATTTATTAGATAAAAAACCAACGCCCTTCGGGGCTTCTTGGTGATTCATGATAACTTCACGGATCGCATGGCCTTGCGCCGGCGACGGTTCATTCAAATTTCTGCCCTATCAACTTTCGATGGTAAGGTATTGGCTTACCATGGTTTCAACGGGTAACGGGGAATTAGGGTTCGATTCCGGAGAGGGAGCCTGAGAAACGGCTACCACATCCAAGGAAGGCAGCAGGCGCGCAAATTACCCAATCCCGACACGGGGAGGTAGTGACAATAAATACTGATACAGGGCTCTTTTGGGTCTTGTAATTGGAATGAGTACAATTTAAACCTCTTAACGAGGAACAATTGGAGGGCAAGTCTGGTGCCAGCAGCCGCGGTAATTCCAGCTCCAATAGCGTATATTAAAGTTGTTGCAGTTAAAAAGCTCGTAGTTGAAACTTGGGCCTGGCTGGCAGGTCCGCCTCACCGCGTGTACTTGTCCGGCCGGGCCTTTCCTTCTGGAGAACCTCATGCCCTTCACTGGGTGTGTTGGGGAACCAGGACTTTTACTTTGAAAAAATTAGAGTGTTCAAAGCAGGCCTTTGCTCGAATACGTTAGCATGGAATAATAGAATAGGACGTGCGGTCCTATTTTGTTGGTTTCTAGGACCGCCGTAATGATTAATAGGGACAGTCGGGGGCATCAGTATTCAATTGTCAGAGGTGAAATTCTTGGATTTATTGAAGACTAACTACTGCGAAAGCATTTGCCAAGGATGTTTTCATTAATCAGTGAACGAAAGTTAGGGGATCGAAGACGATCAGATACCGTCGTAGTCTTAACCGTAAACTATGCCGACTAGGGATCGGGCGATGTTCTTTTTCTGACTCGCTCGGCACCTTACGAGAAATCAAAGTTTTTGGGTTCTGGGGGAGTATGGTCGCAAGGCTGAAACTTAAAGAAATTGACGGAAGGGCACCACCAGGCGTGGAGCCTGCGGCTTAATTTGACTCAACACGGGGAAACTCACCAGGTCCAGATGAAATAAGGATTGACAGATTGAGAGCTCTTTCTTGATTTTTCAGGTGGTGGTGCATGGCCGTTCTTAGTTGGTGGAGTGATTTGTCTGCTTAATTGCGATAACGAACGAGACCTTAACCTGCTAAATAGCCAGGCTAGCTTTGGCTGGTCGCCGGCTTCTTAGAGGGACTATCGGCTCAAGCCGATGGAAGTTTGAGGCAATAACAGGTCTGTGATGCCCTTAGATGTTCTGGGCCGCACGCGCGCTACACTGACAGAGCCAACGAGTTATTCACCTTGGCCGGAAGGTCTGGGTAATCTTGTTAAACTCTGTCGTGCTGGGGATAGAGCATTGCAATTATTGCTCTTCAACGAGGAATGCCTAGTAAGCGCATGTCATCAGCATGCGTTGATTACGTCCCTGCCCTTTGTACACACCGCCCGTCGCTACTACCGATTGAATGGCTCAGTGAGGCCTTCGGACTGGCTCGGAGAGGTTGGCAACGACCACTCCGAGCCGGAAAGTTCGTCAAACTCGGTCATTTAGAGGAAGTAAAAGTCGTAACAAGGTTTCCGTAGGTGAACCTGCGGAAGGATCATTACCTAGAGTTTGTGGGCTTTGCCTGCTATCTCTCTTACCCATGTCTTTTGAGTACTTACGTTTCCTCGGCGGGCTCGCCCGCCGATTGGACCATTTAAACCCTTTGCAGTTGCAATCAGCGTCTGAAAAACATAATAGTTACAACTTTCAACAACGGATCTCTTGGTTCTGGCATCGATGAAGAACGCAGCGAAATGCGATAAGTAGTGTGAATTGCAGAATTCAGTGAATCATCGAATCTTTGAACGCACATTGCGCCCCTTGGTATTCCATGGGGCATGCCTGTTCGAGCGTCATTAGTACATTCAAGCTTTGCTTGGTGTTGGGTGTTTGTCTCGCCTTTGCGTGTAGACTCGCCTTAAAACAATTGGCAGCCGGCGTATTGATTTCGGAGCGCAGTACATCTCGCGCTTTGCACTCATAACGGCGGCGTCCAAAAGTACATTTTAACACGCTTGACCTCGGATCAGGTAGGGATACCCGCTGAACTTAAGCATATCAATAAGCGGAGGAAAAGAAACCAACAGGGATTGCCCTAGTAACGGCGAGTGAAGCGGCAACAGCTCAAATTTGAAATCTGGCGTCTTTGGCGTCCGAGTTGTAATTTGCAGAGGGCGCTTTGGCATTGGCAGCGGTCCAAGTTCCTTGGAACAGGACGTCACAGAGGGTGAGAATCCCGTACGTGGTCGCTAGCCTTTACCGTGTAAAGCCCCTTCGACGAGTCGAGTTGTTTGGGAATGCAGCTCTAAATGGGAGGTAAATTTCTTCTAAAGCTAAATATTGGCCAGAGACCGATAGCGCACAAGTAGAGTGATCGAAAGATGAAAAGCACTTTGGAAAGAGAGTTAAAAAGCACGTGAAATTGTTGAAAGGGAAGCGCTTGCAGCCAGACTTGCCTGTAGTTGCTCATCCGGGTTTTTACCCGGTGCACTCTTCTATAGGCAGGCCAGCATCAGTTTGGGCGGTTGGATAAAGGTCTCTGTCATGTACCTCTCTTCGGGGAGATCTTATAGGGGAGACGACATGCAACCAGCCTGGACTGAGGTCCGCGCATTTGCTAGGATGCTGGCGTAATGGCTGTAAGCGGCCCGTCTTGAAACACGGACCAAGGAGTCTAACATCTATGCGAGTGTTTGGGTGTCAAGCCCGAACGCGTAATGAAAGTGAACGGAGGTGGGAACCTTTCGGGGTGCACCATCGACCGATCCTGATGTCTTCGGATGGATTTGAGTAAGAGCATAGCTGTTGGGACCCGAAAGATGGTGAACTATGCTTGAATAGGGTGAAGCCAGAGGAAACTCTGGTGGAGGCTCGCAGCGGTTCTGACGTGCAAATCGATCGTCAAATTTGGGCATAGGGGCGAAAGACTAATCGAACTATCTAGTAGCTGGTTCCTGCCGAAGTTTCCCTCAGGATAGCAGTAACGTTTTCAGTTTTATGAGGTAAAGCGAATGATTAGAGGCCTGGGGGTTGAAACAACCTTCACCTATTCTCAAACTTTAAATATGTAAGAAGTCCTTGTTACTTGATTGAACGTGGACAGTTGAATGTATCGTTACTAGTGGGCCATTTTTGGTAAGCAGAACTGGCGATGCGGGATGAACCGAACGCGGGGTTAAGGTGCCAGAATATACGCTCATCAGACACCACAAAAGGTGTTAGTTCATCTAGACAGCAGGACGGTGGCCATGGAAGTCGGAATCCGCTAAGGAGTGTGTAACAACTCACCTGCCGAATGAACTAGCCCTGAAAATGGATGGCGCTCAAGCGTGTTACCCATACCCCGCCGCTGGGGCAGGATTTATGCCCCAGCGAGTAGGCAGGCGTGGAGGTCCGTGACGAAGCCTTGGGGGTGACCCCGGGTCGAACGGCCTCTAGTGCAGATCTTGGTGGTAGTAGCAAATACTCAAATGAGAACTTTGAGGACTGAAGTGGGGAAAGGTTCCGTGTGAACAGCAGTTGGACACGGGTTAGTCGATCCTAAGAGATAGGGAAACTCCGTTTTAATGTGGGCGCTTGCGCCCCACCCTCGAAAGGGAAGCCGGTTAACATTCCGGCACCTGGATGTAGATTCTCCGCGGCAACGCAACTGAGAGCGGAGACCTTGGCGGGAGCCCCAAGAAGAGTTCTCTTTTCTTCTTAACAGTCTGTCACCCTGAAATCGGTTTGTCCGGAGCTAGGGTTCAATGGCTGGAAGAGCGCTGCACTTTTGCGGCGTTTGGTGCGCTCCCGACGAGCCTTGAAAATCCGCTTGAAGAAATAGTTTTTACGCCAGGTCGTACTCATAACCGCAGCAGGTCTCCAAGGTGAAAAGCCTCTAGTTGATAGAACAATGTAGATAAGGGAAGTCGGCAAAATAGATCCGTAACTTCGGGAAAAGGATTGGCTCTAAGGGTTGGGTACGTTGGGCCTTGGGGAGAAGCTTTCGGCGCAGAAGGGTACTAGCCGCAAGGTGGGCACCTTTCAGCGCTGGGATGCGGGCACCCTTGGCAGGCCTCGGCCGTCCGGCGTACGCTTAACAACCAACTTAGAACTGGTACGGACAAGGGGAATCTGACTGTCTAATTAAAACATAGCATTGCGATGGCCAGAAAGTGGTGTTGACGCAATGTGATTTCTGCCCAGTGCTCTGAATGTCAAAGCGAAGAGATTCGACCAAGCGCGGGTAAACGGCGGGAGTAACTATGACTCTCTTAAGGTAGCCAAATGCCTCGTCATCTAATTAGTGACGCGCATGAATGGATTAACGAGATTCCCACTGTCCCTATCTACTATCTAGCGAAACCACAGCCAAGGGAACGGGCTTGGCCAAATCAGCGGGGAAAGAAGACCCTGTTGAGCTTGACTCTAGTTTGACATTGTGAAAAGACATAGGGGGTGTAGAATAGGTGGGAGCTTCGGCGCCGGTGAAATACCACTACCCTTATCGTTTTTTTACTTATTCGATGAAGCGGAGCTGGACCTCACAGTCCAACTTCTAGCGTTAAGGTCCTTCGTGGGCCGATCCGGGTTGAAGACATTGTCAGGTGGGGAGTTTGGCTGGGGCGGCACATCTGTTAAACCATAACGCAGGTGTCCTAAGGGGGACTCATGGAGAACAGAAATCTCCAGTAGAGCAAAAGGGCAAAAGTCCCCTTGATTTTGATTTTCAGTGTGAATACAAACCATGAAAGTGTGGCCTATCGATCCTTTAGTCCCTCGAAATTTGAGGCTAGAGGTGCCAGAAAAGTTACCACAGGGATAACTGGCTTGTGGCAGCCAAGCGTTCATAGCGACGTTGCTTTTTGATCCTTCGATGTCGGCTCTTCCTATCATACCGAAGCAGAATTCGGTAAGCGTTGGATTGTTCACCCACTAATAGGGAACGTGAGCTGGGTTTAGACCGTCGTGAGACAGGTTAGTTTTACCCTACTGATGACCTTGCCCCAATGGTAATACCGCTTAGTACGAGAGGAACCGCGGTTTCAGATAATTGGTTTTTGCGGCTGTCTGACCAGGCATTGCCGCGAAGCTACCATCTGCTGGATTATGGCTGAACGCCTCTAAGTCAGAATCCATGCCAGAACGGGGTGATTTCCGCCTGCACCAGTCGGATACGAATAGGCCTTTGGCCCAGAACCTTACCAGATCGGCGTTGGTGGCCTCATTGAAATTGGGGTCACTAGCCGGTGTATTGCAATTGTACAGTGCGCAGGATTGAATCCTTTGCAGACGACTTAGTTGTCTAGCCGGGTCGTGTAAGCAGTCGAGTAGCCTTGTTGTTACGAGCTGCTGAGCGTAAGCCCGCCGCTAG	Eukaryota	Opisthokonta	Fungi	Ascomycota	Dothideomycetes	Dothideomycetes_X	Pseudoperisporiaceae	Lizonia	Lizonia empirigonia	Eukaryota;Opisthokonta;Fungi;Ascomycota;Dothideomycetes;Dothideomycetes_X;Pseudoperisporiaceae;Lizonia;Lizonia_empirigonia
GCA_009982885|CM042831.1/8733-1739	7	GCA_009982885	283848	6995	CCCTGGTTGATCCTGCCAGTAGTTATATGCTTGTCTCAAAGATTAAGCCATGCATGTCTCAGTGCAAGCCGTATTAAGGCGATACCGCGAATGGCTCAATATATCAGTTTTGGTTCCTTAGATCTTACTCAGTTACTTGGATAACTGTGGTAATTCTAGAGCTAATACATGCAATCAGAACTCTGACCAGTGATGGGATGAGTGCTTTTATTAGATCAAAACCAATCGACGGAGGGCCTCGCGTCCGAAGTCGTTAATTTTGATGAATCTGGATAACTTTTGCCGATCGCATGGTCCAGTACCGGCGACGCATCTTTCAAATGTCTGCCTTATCAACTTTCGATGGTAGTTTCTGCGACTACCATGGTTGTCACGGGTAACGGGGAATCAGGGTTCGATTCCGGAGAGGGAGCCTGAGAAACGGCTACCACATCCAAGGAAGGCAGCAGGCGCGCAAATTACCCACTCCCGGCACGGGGAGGTAGTGACGAAAAATAACGATACGGGACTCTTACGAGGCCTCGTAATCGGAATGAGTACACTTTAAATATTTTAACGAGGAACAATTGGAGGGCAAGTCTGGTGCCAGCAGCCGCGGTAATTCCAGCTCCAATAGCGTATACTAAAATTGTTGCGGTTAAAAAGCTCGTAGTTGCATTTGTGCGCCGCGCTGTCGGTGCACCGCATCCGCGGTGATACTGACACGTCTGCGGAGCATATCGTCGGTGAGCCGGCGGTAACACGCCGGTTCAATATCAAAATCCTATCGCGGTGCTCTTCAGTGAGTGTCGAGATGGGCCGACAATTTTACTTTGAACAAATTAGAGTGCTCAAAGCGGGCTCAAAATGCTGCTTGAATATTTCGTGCATGGAATAATAGAATATGATCTCGGTTCTATTTTGTTGGTTTTCAGAACTCCGAGGTAATGATTAATAGGGATAACTGGGGGCATTCGTATTGCGACGTTAGAGGTGAAATTCTTGGATCGTCGCAAGACGAACATCAGCGAAAGCATTTGCCAAAGGTGTTTTCATCAATCAAGAACGAAAGTTAGAGGTTCGAAGGCGATTAGATACCGCCCTAGTTCTAACCGTAAATATGTCATCTAGCGATCCGCCGACGTTACTACAATGGCTCGGCGGGCAGCTTCCGGGAAACCAAAGATTTTGGACTCCGGGGGGAGTATGGTTGCAAAGCTGAAACTTAAAGGAATTGACGGAAGGGCACCACCAGGAGTGGAGCCTGCGGCTTAATTTGACTCAACACGGGAAATCTCACCAGGCCCGGACACCGGAAGGATTGACAGATTAACAGCTCTTTCTTGATTCGGTGGGTGGTGGTGCATGGCCGTTCTTAGTTGGTGGAGCGATTTGTCTGGTTAATTCCGGTAACGAACGAGACTCTAGCCTGCTAAATAGGCGTCGCCATTTAGGTGTGCGTGGCTCCGTCACGCAACTCACTGGCGACGTATTAAAATTCTTCTTAGAGGGACCGGCGGCTTCGAGCCGCACGAGATTGAGCAATAACAGGTCTGTGATGCCCTTAGATGTCCTGGGCCGCACGCGCGCTACACTGAAGGAATCAGCATGTTCTCCCTGGCCTAGAGGCCCGGGCAACCCGCTGAAACTCCTTCGTGCTGGGGATTGGGGTTTGCAATTATCCCCCATAAACGAGGAATTCCTAGTAAGCGCGAGTCATAAGCTCGCGTTGATTACGTCCCTGCCCTTTGTACACACCGCCCGTCGCTACTACCGATTGAATGATTTAGTGAGGTCTTCGGACCGACACGCGGTGGCTTCACGGCCGTCGGCGTTGCTGGGAAGTTGACCAAACTTGATCATTTAGAGGAAGTAAAAGTCGTAACAAGGTTTCCGTAGGGGAACCTGCGGAAGGATCATTAACGTGTGTCCGCCGCTGATGCCGCTGCTACCATTATTATATGCGTAGTTCAGTAGTGTCGTGTGGTGGTAAACATTCTAATGAAACAAAAACAACAACAACAAAGAGATCGTTCCCTCGTGGGCTTTCTCGCGTCGCAACTATCTTCACTCTCATATGTCTACGTACAATATATTATTTATTGTAGGTTTATGTGTGGTGTGATGGAGATGGATGCGTTCGTCAATGAAAACCTCCCCGATGTTGTGCACCGTGTAAAAGCGTGTGCGCTCTCGGGGTCATGGTGCGTTTGGCGCTCGTGGAGATTCGCCTTCAGAGATATTACTCTGTTGGGTGTAGTCACACGTCGCTTTGCGTTCTTATGAAACATTTTATATTTATATAAATTTTATGTACGTTGTTCTAAACATACTCTGTTATGGGTAATAATATAAAATCATTACCCTGGACGGTGGATCACTTGGCTCGCGGGTCGATGAAGAACGCAGTTAACTGCGCGTCATAGTGTGAACTGCAGGACACATTTGAACATCGACATTTCGAACGCACATTGCGGTCCGTGGAGACACATCCAGGACCACTCCTGTCTGAGGGCCGGCTGTATAAAAAACATATACCACATTGCGCACATCTCTGTCTCTCCCAAACGGGAGATGATATAGGTGCACGCATCTGACGGTGTCCGTATTGCAAACGATATACACACGTGTTTGTGTGCATTGTAGTAGTGCGGTCCGTTTAAAAATAATGCAATGGTCATTTCCATTTCGATTTCGCATCGACGTAACGCGCGCGTGCGTGCGCGTCTCTTTCGAGATCTCGCGAACTCGAATCCATCGTGTGTTTAATGAAAATAAAACGTACGTGGAGGAGTGAGCGACGAGTCTTCTCGATTGGGATACAAAACGCGTGCGTACAATGTGCGCGTATGCGTTTGAAGCGAAAAAAACGAATAGGATAAGAGACATGCAAACCTGTAGGCGGACTCGACGTCCGAAGAGCGCATCGACGACGAAGAAGAACGGCGAACGCTTCAGTGCGTGAGCCGCGAAGACGCGTCGTCGTAGCGCTGACGGATATCGTGTCTGCCTCGAATTTTTTTTTTATCGTTGGCCTCAGATCAGGGAGGATCACCCGCCGAATTTAAGCATATTAGTAAGCGGAGGAAAAGAAACTAACCAGGATTTCCTTAGTAGCGGCGAGCGAACAGGAATATAGCCCAGCACTGAATCCCGCTGTTGTAACGGCAGCGGGAGATGTGGTGTTCGGGAGGTTCCGCTTTCTCGTCATCGATACTCCTGTCCAAGTTCGTCTTGAACGGGGCCGTTTTCCCGTAGAGGGTGCCAGGCCCGTAGCGACGGAGGGCGGTGGCGAGAGGGACTCTCCTCAGAGTCGGGTTGCTTGAGAGTGCAGCCCTAAGTGGGTGGTAAACTCCATCTAAGGCTAAATATTACCGCGAGACCGATAGCGAACAAGTACCGTGAGGGAAAGTTGAAAAGAACTTTGAAGAGAGAGTTCAAGAGTACGTGAAACCGTTCAGGGGTAAACCTGCGAAACTCGAATGAACGAACGGAGAGATTCATCGTCATTCCGGGGCGTACGTGCGTGCTCCACGATGCGAGCGGTGCGTTTCGCGCGTGTCCGTTCGCACGGGACGCGCACGTCTCACGTCCTCGGACGGCGTGCACTTCTCTCTTAGTAATGCATCGCGACCCGTTCCGTCTCCAATTATCTAAGCGCCTTTCGGGAGTCCCGGATGTATTCTTCGGAATACATTCAGGACCGAACTTGATCGGGTGGCCGATAATGACGGGACGGTATTTGACAATGACGACGCGCACGCGTTTAACGCGTCCGGCCCGACGCAAGACAACGTCGCTTATCTTATTCCTGCCCGTGTGCGGACTAGGGTGCGGCGCGTCTGTTGTTGCAGCCGTGTCGTCTCGGACTTGTGCGCGTCGTTTCACTTTTAGTGTATGTCTGCGATGATTCAGTTTCGGGCACTCGCAGGACCCGTCTTGAAACACGGACCAAGGAGTCTAGCATGTGTGCGAGTCATTGAGTTTGTACATTTAAACGAACAAAACTGAAAGGCGCAACGAAAGTGAAGGCGGACGCTTGTCGCCCGCTGAGGGAGGATGATCGTGCGGTCTAGGTCGTACGATTCGCACTCCCGAGACGTCTCGTTTCCAATCCGTGAATGCAGGCGCGCTCTGAGCACAAATGCTGGGACCCGAAAGATGGTGAACTATGCCTGGTCAGGTCGAAGTCAGGGGAAACCCTGATGGAGGACCGTAGCGATTCTGACGTGCAAATCGATCGTCGGAACTGGGTATAGGGGCGAAAGACTAATCGAACCATCTAGTAGCTGGTTCCGTCCGAAGTTTCCCTCAGGATAGCTGGCGTCGATTTTTTAACAGTCTCATCCGGTAAAGCGAATGATTAGAGGCATTGGGGCCGAAACGACCTCAACCTATTCTCAAACTTTAAATGGGTGAGAACTCCGGCTTACTCGAACGATGAAGCCGGAGATCTGATGACGGTGCCAAGTGGGCCAATTTTGGTAAGCAGAACTGGCGCTGTGGGATGAACCAAACGTAGTGTTAAGGCGCCTAAAAAACGCTCATGGGACACCATGAAAGGCGTTGGTCGCTCATGACAGCAGGACGGTGGCCATGGAAGTCGGAATCCGCTAAGGAGTGTGCAACGACTCACCTGCCGAAGCAACCAGCCCTGAAAATGGATGGCGCTGAAGCGTTTTGCCTATACACTACCGTTACGGGCATGTGTGATATATATTTATATATATTGTCATTAAGCCGTAACGAGTAGGACGTGCGCGGCGGAGAGCGCAGAAGGGTCTGGGCGTGAGCCCGCTTGGAGCCTCCGTCGGTGCAGATCTTGGTGGTAGTAGCAAATACTCCAGCGAGGCCCTGGAGGACTGACGTGGAGAAGGGTTTCGCGTGAACAGTAGTTGCTCGCGAGTCAGTCGATCCTAAGCTCAAGGAGAGATCTTATGTCGATGTGGCGTGTTTATTTAACTAATTATTATAAATAACGCCCTTTGAGCGAAAGGGAATCCGGTTCCTATTCCGGAACCCGGCAGCGGAACCGTTTCAATAATCGTTCCCTCGTTTAATAGCGAGTGTTCGACGGGGTAACCCAAAGTGGCCTGAAGACGCCGCCGAGAGGTCCGGGAAGAGTTTTCTTTTCTGCCTGAGCGTTCGAGTTCCATGGAATCCTATAGAAGGGAGATATGGTTCGGAACGCGAAGAGCACCGCATTTGCGGCGGTGTCCGGATACTCTCTGCGGACCTTGAAAATTCAGGTGAGGGATGTACGTGGAAATGTCGCGCCGGTTCGTACCCATATCCGCAGCAGGTCTCCAAGGTGAAGAGCCTCTAGTCGATAGAATAATGTAGGTAAGGGAAGTCGGCAAATTGGATCCGTAACTTCGGAATAAGGATTGGCTCTGAGGACCGGGGCGTGTCGGGTTTGGACGGGAAGCGGATGCGGCCGGTGCCGGGCCTGGTCGATGCTATCGTTGCCACTTCTCAACCTCGAAAGGGGGAGGGAGGGGGTGCGAGGGCGGAATCCGGACCCGCGTTCCGGCCTTCCGCGGATCTTCCTAGCCGTAAGGCCGCGTCGGTTTCGTCTCGTGCGCGATCGGCGCGGTTCTGTACGACCGCCGTTCAACGGTCAGCTCAGAACTGGCACGGACAAGGGGAATCCGACTGTCTAATTAAAACAAAGCATTGCGATGGCCCTCGCGGGTGTTGACGCAATGTGATTTCTGCCCAGTGCTCTGAATGTCAACGTGAAGAAATTCAAGCAAGCGCGGGTAAACGGCGGGAGTAACTATGACTCTCTTAAGGTAGCCAAATGCCTCGTCATCTAATTAGTGACGCGCATGAATGGATTAACGAGATTCCCACTGTCCCTATCTACTATCTAGCGAAACCACAGCCAAGGGAACGGGCTTGGGAGAATCAGCGGGGAAAGAAGACCCTGTTGAGCTTGACTCTAGTCTGGCATTGTAAGGAGACATGAGAGGTGTAGCATAAGTGGGAGATCGTTCGCGATCGTCGCTGAAAAACCACTACTTTCATTGTTTCATTACTTACTCGGTTGGGCGGAAGCGGTGCGCGGTCGATCAAAATCGGCGGGCGCACGGTGTTTCGTTCCAAGCGTGTAGAGTGGTGCAGTGGTGGCAACGCCGCTGTGCCGTACAACTCCCGCGTGATCCGGTTCGAGGACACTGCCAGGCGGGGAGTTTGACTGGGGCGGTACATCTGTCAAAGAATAACGCAGGTGTCCTAAGGCCAGCTCAGCGAGGACAGAAACCTCGCGTGGAGCAAAAGGGCAAAAGCTGGCTTGATCCAGATGTTCAGTACGCATAGGGACTGCGAAAGCACGGCCTATCGATCCTTTAGTATAAAGAGTTTTTAGCAAGAGGTGCCAGAAAAGTTACCACAGGGATAACTGGCTTGTGGCAGCCAAGCGTTCATAGCGACGTTGCTTTTTGATCCTTCGATGTCGGCTCTTCCTATCATTGCGAAGCAAAATTCGCCAAGCGTTGGATTGTTCACCCATCAAAAGGGAACGTGAGCTGGGTTTAGACCGTCGTGAGACAGGTTAGTTTTACCCTACTGATGGCTTGTCGTTGCGATAGTAATACTGCTCAGTACGAGAGGAACCGCAGTTTCGGACATTTGGTTCATGCACTCGGCCGAGCGGCCGGTGGTGCGAAGCTACCATCCGCGGGATTATGCCTGAACGCCTCTAAGGCCGAAGCCAGCCTAGCCGAATCCGGCAAGGATATGCTCACTGTGGAGCTCCGAGAGTCGGGAGGCTCTAAACAATGTGACTTTACTAGTCGCGCTTCACTTCGTGAGGTGCGACGTCGAAGCCCATTTGGATCGCGGAGATCGGTGCTAACGGTTTAACACGTGCATCACGGCTCCGAAGGTCCATATTTACCTCAGTTCGATGTCGGGGCTCGGAATAGTCTGTAGACGACTTCCGTTCCTGGCGGGGTGTTGTGCTCGGTAGAGCAGCGTCGTGCTGCGATCTGTTGAGACTCAGCCCTACGCCA	Eukaryota	Opisthokonta	Metazoa	Arthropoda	Insecta	Lepidoptera	Sphingidae	Hyles	Hyles vespertilio	Eukaryota;Opisthokonta;Metazoa;Arthropoda;Insecta;Lepidoptera;Sphingidae;Hyles;Hyles_vespertilio
GCA_009982905|JAABVK010000870.1/29-6744	1	GCA_009982905	72248	6716	CCCTGGTTGATCCTGCCAGTAGTTATATGCTTGTCTCAAAGATTAAGCCATGCATGTCTCAGTGCAAGCCGTATTAAGGCGATACCGCGAATGGCTCAATATATCAGTTTTGGTTCCTTAGATCTTACTCAGTTACTTGGATAACTGTGGTAATTCTAGAGCTAATACATGCAATCAGAACTCTGACCAGTGATGGAATGAGTGCTTTTATTAGATCAAAACCAATCGACGGAGGGCCTGGCGTCTGAAGTCGTTAATTTTGATGAATCTGGATAACTTTTGCCGATCGCATGGTCCAGTACCGGCGACGCATCTTTCAAATGTCTGCCTTATCAACTTTCGATGGTAGTTTCTGCGACTACCATGGTTGTCACGGGTAACGGGGAATCAGGGTTCGATTCCGGAGAGGGAGCCTGAGAAACGGCTACCACATCCAAGGAAGGCAGCAGGCGCGCAAATTACCCACTCCCGGCACGGGGAGGTAGTGACGAAAAATAACGATACGGGACTCTTACGAGGCCTCGTAATCGGAATGAGTACACTTTAAATATTTTAACGAGGAACAATTGGAGGGCAAGTCTGGTGCCAGCAGCCGCGGTAATTCCAGCTCCAATAGCGTATACTAAAATTGTTGCGGTTAAAAAGCTCGTAGTTGCATTTGTGCGCCGCGCTGTCGGTGCACCGCATCCGCGGTGATACTGACACGTTTGCGGAGCATATCGTCGGTGAGCCGGTCGTTAAAAGCCGGTTCAATATCAAAATCCTATCGCGGTGCTCTTCAGTGAGTGTCGAGGTGGGCCGACAATTTTACTTTGAACAAATTAGAGTGCTCAAAGCGGGCTCAAAATGCCGCTTGAATATTTCGTGCATGGAATAATAGAATATGATCTCGGTTCTATTTTGTTGGTTTTCAGAACTCCGAGGTAATGATTAATAGGGATAACTGGGGGCATTCGTATTGCGACGTTAGAGGTGAAATTCTTGGATCGTCGCAAGACGAACATCAGCGAAAGCATTTGCCAAAGGTGTTTTCATCAATCAAGAACGAAAGTTAGAGGTTCGAAGGCGATTAGATACCGCCCTAGTTCTAACCGTAAATATGTCATCTAGCGATCCGCCGACGTTACTACAATGGCTCGGCGGGCAGCTTCCGGGAAACCAAAGATTTTGGACTCCGGGGGAGTATGGTTGCAAAGCTGAAACTTAAAGGAATTGACGGAAGGGCACCACCAGGAGTGGAGCCTGCGGCTTAATTTGACTCAACACGGGAAATCTCACCAGGCCCGGACACCGGAAGGATTGACAGATTAATAGCTCTTTCTTGATTCGGTGGGTGGTGGTGCATGGCCGTTCTTAGTTGGTGGAGCGATTTGTCTGGTTAATTCCGGTAACGAACGAGACTCTAGCCTGCTAAATAGGCGTCGTCATTTAGGTGTGCGCGGCTCTCGGGTCGCGCAACTCACTGGCGGCGTATTAAAATTCTTCTTAGAGGGACCGGCGGCTTTGAGCCGCACGAGATTGAGCAATAACAGGTCTGTGATGCCCTTAGATGTCCTGGGCCGCACGCGCGCTACACTGAAGGAATCAACATGTTCTCCCTGGCCTAGAGGCCCGGGCAACCCGTTGAAACTCCTTCGTGCTGGGGATTGGGGTTTGCAATTATCCCCCATAAACGAGGAATTCCTAGTAAGCGCGAGTCATAAGCTCGCGTTGATTACGTCCCTGCCCTTTGTACACACCGCCCGTCGCTACTACCGATTGAATGATTTAGTGAGGTCTTCGGACCGACACGCGGTGGCTTCACGGCCGTCGGCGTTGCTGGGAAGTTGACCAAACTTGATCATTTAGAGGAAGTAAAAGTCGTAACAAGGTTTCCGTAGGGGAACCTGCGGAAGGATCATTAACGTAACGCACTGCGCACTCTCGCACTACTCGCATACGCGCATCGTGTGTGTGTGTGTTTGTGTATAGTACGAACAAGTGTCGTGGGACGCGTGAATGTGACTGCATCCGTTAAAAAAAAAAAAAAAAAAAAAAATACGAATACCTCTAACATGTCAGTGTATGACGTGTTAGAGTGATTCGCGAAAGCGCGCGGTACATATTTTAACCTATGTACACACACGCAAACGTTACATAAAAGAACCACGCACGAAACACTTTGAATAATAATATTATAATATGTAATAAACTATTACCCTGAACGGTGGATCACTTGGCTCGCGGGTCGATGAAGAACGCAGTTAACTGCGCGTCATAGTGTGAACTGCAGGACACATTTGAACATCGACATTTCGAACGCACATTGCGGTCCGTGGAGAAATATCCAGGACCACTCCTGTCTGAGGGCCGGCTGTATAAAAACAACAATCCACACTGTTCACACACGTGTTTTCACGCGTGTTAGCATGTGACGGTTTAGCGAGCGCATTGTGTGCACGCTATCCGTTTGAAAATTTTACCTGTATTGTGTTCTACGTGTGCGCGACTCGGTGTGAAACCGTTGTGGACGCTTCTCGCGCGACGCTCGTATGACATGTCTCGTGTAGAATGTGTCGTGAACTGTTTCGCATATAGGCCGAGCCGCATTCAAAGCGCTCGTAGTGCGTGTTATTGTGTAATATAAATGAAAGTGAAGCGTAGGCGGACTCGACGTCCGTGTAGCGTCGTAGTAGCGCTGACGGATATCGCGTCTGCCTCCCACTTTTTATCGTTGGCCTCAGATCAGGGAGGATCACCCGCCGAATTTAAGCATATTAGTAAGCGGAGGAAAAGAAACTAACCAGGATTCCCTTAGTAGCGGCGAGCGAACAGGGAATAGCCCAGCACTGAATCCCGCGGTCGTAACGGTCGCGGGAGATGTGGTGTTTGGGAGGTTCCGCTTTCTCGTAGGTTTCGCACCTGTCCAAGTTCGTCTTGAACGGGGCCGTTTTCCCGTAGAGGGTGCCAGGCCCGTAGCGACGGAGCGAATCTGCGAGAGGGACACTCCTCAGAGTCGGGTTGCTTGAGAGTGCAGCCCTAAGTGGGTGGTAAACTCCATCTAAGGCTAAATATTACCGCGAGACCGATAGCGAACAAGTACCGTGAGGGAAAGTTGAAAAGAACTTTGAAGAGAGAGTTCAAGAGTACGTGAAACCGTTCAGGGGTAAACCTGCGAAACTCGAATGAACGAACGGAGAGATTCATCGTCATTCCGCGGCGTACCCGTTCGCGCCTTGATGTTTGCACTTGCGCGTCTCACGGCGTGTACGTGCGGGCACAGGTCGTGCGGGTCGACGTTCGCGGACGGCGTGCACTTCTCTCTTAGTAAACACTCCGCAAGGGGTGGATACATCGCGACCCGTTCTCTCTGTCGGTCTAAGCGTCGTTCGGGAGCCTAGCGGCCGCGTCTAAACAACGCCGGCCGTTAGACCGTGACGTACGCCGACCGGCGGAGGACGGTATATTCATATATGGGAACCGCGCACGCGTTTCGACGCGTCAGGCCCGACGCAAGTGTTTGTGTCATCGCCGACGTCCTGCCTATGTGCGGACGACGACGTGGCGCCGCTGTTGTCGCAGCCGTGTAGTCTCTGACTGTGCGCGTGTCCGTCTGCGATGTTTCAGTTTCGGGCACTCGCAGGACCCGTCTTGAAACACGGACCAAGGAGTCTAGCATGTGTGCGAGTCATTGAGTTTATGTACGGCATTCCGTGCCGTATGATTGATAAAACTGAAAGGCGCAACGAAAGTGAAGGCGTGCGCTTGTCGCGCGCTCAGGGAGGATGGAGCGTCGCGCCGCAAGGTCGACCTCTCGCACTCCCGAGGCGTCTCGTTTCCAATCTGTGAATGTAGGCGCGCTCTGAGCACAGATGCTGGGACCCGAAAGATGGTGAACTATGCCTGGTCAGGTCGAAGTCAGGGGAAACCCTGATGGAGGACCGTAGCGATTCTGACGTGCAAATCGATCGTCGGAACTGGGTATAGGGGCGAAAGACTAATCGAACCATCTAGTAGCTGGTTCCGTCCGAAGTTTCCCTCAGGATAGCTGGCGTCGATGTGCAACAGTCTCATCCGGTAAAGCGAATGATTAGAGGCATTGGGGCCGAAACGACCTCAACCTATTCTCAAACTTTAAATGGGTGAGAACTCCGGCTTACTCGAACGATGAAGCCGGAGATCTGATGACGGTGCCAAGTGGGCCAATTTTGGTAAGCAGAACTGGCGCTGTGGGATGAACCAAACGTAGTGTTAAGGCGCCTAAAGAACGCTCATGGGACACCATGAAAGGCGTTGGTCGCTCATGACAGCAGGACGGTGGCCATGGAAGTCGGAATCCGCTAAGGAGTGTGCAACGACTCACCTGCCGAAGCGACCAGCCCTGAAAATGGATGGCGCTGAAGCGTTCTGCCTATACACTACCGTTACGGGCACATGCGTGTCGTTTAGACGTGTTATTATGCCGTAACGAGTAGGACGTGCGCGGCGGAGAGCGCAGAAGGGTCTGGGCGTGAGCCCGCTTGGAGCCTCCGTCGGTGCAGATCTTGGTGGTAGTAGCAAATACTCCAGCGAGGCCCTGGAGGACTGACGTGGAGAAGGGTTTCGCGTGAACAGTAGTTGCTCGCGAGTCAGTCGATCCTAAGCTCAAGGAGAGATCTTATGTCGATGTGGCGTGTTTTTATGTTGTAATTACTTACTAATAAATAACGCCCTTTGAGCGAAAGGGAATCCGGTTCCTATTCCGGAACCCGGCAGCGGAACCGTTTCAATAATCGTTCTCTCGCTTATCAAGCGAGTGTTCGACGGGGTAACCCAAAGTGGCCTGAAGACGCCGCCGAGGGGTCCGGGAAGAGTTTTCTTTTCTGCCTGAGCGTTCGAGTTCCATGGAATCCTATAGAAGGGAGATATGGTTCGGAACGCGAAGAGCACCGCATTTGCGGCGGTGTCCGGATACTCTCTGCGGACCTTGAAAATTCAGGTGAGGGATGTACGTGGAGATGTCGCGCCGGTTCGTACCCATATCCGCAGCAGGTCTCCAAGGTGAAGAGCCTCTAGTCGATAGAATAATGTAGGTAAGGGAAGTCGGCAAATTGGATCCGTAACTTCGGAATAAGGATTGGCTCTGAGGACCGGGGCGTGTCGGGTTTGGACGGGAAGCGGATGCGGCCGGTGCCGGGCCTGGTCGATGCTCGTGACGCGTTAGCGCGTGTCGCGTGCTGAATCCGGACCCGCGTTTCGGCCTTCCGCGGATCTTCCTAGCCGTAAGGCCGCGTTGTGCGTTGCGTGTCCTCTAGGGGGCGCCGGCGTCGGCGCGGTTCTGTACGACCGCCGTTCAACGGTCAGCTCAGAACTGGCACGGACAAGGGGAATCCGACTGTCTAATTAAAACAAAGCATTGCGATGGCCCTCGCGGGTGTTGACGCAATGTGATTTCTGCCCAGTGCTCTGAATGTCAACGTGAAGAAATTCAAGCAAGCGCGGGTAAACGGCGGGAGTAACTATGACTCTCTTAAGGTAGCCAAATGCCTCGTCATCTAATTAGTGACGCGCATGAATGGATTAACGAGATTCCCGCTGTCCCTATCTACTATCTAGCGAAACCACAGCCAAGGGAACGGGCTTGGGAGAATCAGCGGGGAAAGAAGACCCTGTTGAGCTTGACTCTAGTCTGGCATTGTAAGGAGACATGAGAGGTGTAGCATAAGTGGGAGATCGTTCGCGGTCGTCGCTGAAAAACCACTACTTTCATTGTTTCATTACTTACTCGGTTGGGCGGAAGCGGTGCGCGGTCGATTTTGCAATTGGCTCGCGTACGGTGTTTCGTTCCAAGCGTGCAGAGTGGTGACGTGGCGGCAACGCTCGTCGCCGTTCAACTCCCGCGTGATCCGGTTCGAGGACACTGCCAGGCGGGGAGTTTGACTGGGGCGGTACATCTGTCAAAGAATAACGCAGGTGTCCTAAGGCCAGCTCAGCGAGGACAGAAACCTCGCGTGGAGCAAAAGGGCAAAAGCTGGCTTGATCCAGATGTTCAGTACGCATAGGGACTGCGAAAGCACGGCCTATCGATCCTTTAGTATAAAGAGTTTTTAGCAAGAGGTGCCAGAAAAGTTACCACAGGGATAACTGGCTTGTGGCGGCCAAGCGTTCATAGCGACGTTGCTTTTTGATCCTTCGATGTCGGCTCTTCCTATCATTGCGAAGCAAAATTCGCCAAGCGTTGGATTGTTCACCCATCAAAAGGGAACGTGAGCTGGGTTTAGACCGTCGTGAGACAGGTTAGTTTTACCCTACTGATGGCGTGTCGTTGCGATAGTAATACTGCTCAGTACGAGAGGAACCGCAGTTTCGGACATTTGGTTCATGCACTCGGCCGAGCGGCCGGTGGTGCGAAGCTACCATCCGCGGGATTATGCCTGAACGCCTCTAAGGCCGAAGCCAGCCTAGCCGAATCCGGCAAGGATATTCTCAATGTGGAGCCCCGAGTGTCGGGAGGCTCTAAACAATGTGACTTTACTAGTCGCGCTTTATTCGTAAGGTGCGACGTCGAAGCCCATTTGGAACGCGACGATCGGTGCGAGCGGTCTTAACACGTGCACCACGGCGTCGAAGTTTCGAATTCACCTCAGTTCGATGTCGGGGCTCGGAATAGTCTGTAGACGACTTACGTTCCTGGCGGGGTGTTGTGCTCGGTAGAGCAGCGTCGTGCTGCGATCTGTTGAGACTCAGCCCTACGCCAG	Eukaryota	Opisthokonta	Metazoa	Arthropoda	Insecta	Lepidoptera	Pieridae	Colias	Colias croceus	Eukaryota;Opisthokonta;Metazoa;Arthropoda;Insecta;Lepidoptera;Pieridae;Colias;Colias_croceus
GCA_010015445|VHII01000032.1/34021-39280	1	GCA_010015445	8168	5260	AAGGGCTACCTGGTTGATCCTGCCAGTAGCACGTGTAAAGATTAAGCCATGCAAGTCTAAGTACACGGCGGTACAGTGAAACTGCGAATGGCTCATTAAATCAGTTATGGTTCCTTTGATGCGGCTCTAGCGTTACTTGGATAACTGTGGCAGAATTCTAGAGCTAATACATGCCAACGGCGTGACGCCGAGGGATGCGTGCATTTATCAGACCACAAAACCCATGCGGGGGTGCCTCACGGGGTGCCGGCAGCATTGGTGACTCTAGATAACCTCGAGCGATCGCTGGCCCTACTGTAGCGTGACGTCTCATTCGAATGTCTGCCCTATCAACTTTCGATGGTACTTTCTGTGCCTACCATGGTGACCACGGGTAGCGGGGAATCAGGGTTCGATTCGGAGAGGAGCCTGAGAAGCGGCTACCACATCAAGGAAAGGCAACAAGGTAGCGCAAATTACCCACTCCGACTTCGGGGGAGGTAGTGGCGAAAAATAACAATACAGGACTCTTTGAGGCCCTGTAATTGGAATGAAGTACACTTTAAATCCTTTGCGAGGATCAATTGGAGGGCAAGTCTGGTGCCAGCAGCGCGGTAATTCCAGCTCCAATAGCGTATCTTAAAGTTGCTGCAGTTAAAAGCTCTTGTTGGATCTCGGGATGGAGCTGCGGTCCTCAGCGAAGCCGTCTGTCCCAGCCCTGCCTCTGGCGCCCCTCGATGCTCTTAACTGGAAGTGTCACGAGGTCAGCGTTTACTTTGAAAAAATTAGAGTGTTCAAAGCAGGCCCGGTTAAGCCTGAATAACCCCACCTAGGAATAATGGAATAGGACTCGGTTCTATTTTGTGGGTTTTCTTTCTGAACTGGGGCCATGATTAAGAGGGGCGGCGGGGGCATTTCGTATTGTGCCGCTAGAGGTGAAATTCTTGGACGGCGCAAAGGCGGATAGCGAAAGCATTTGCCAAGAATGTTTTCATTAATCAAGAGAGAAGTTCGGAGGTTTGAAGACGATCAGATACCGTCGTAGTTCCGACCATAAGCGATGCCAACTAGCGATCCGGCGTTATTCCCATGACCCGCCGGGCGAGTCGAGGAAACCAAAGTCTTTGGGTTCGGGGGATATGGTTGCAAAGCTGAAACTTAAAGGAATTGTCGGAAGGGCACCACCAGGAGTGGAGCCTGCGGCTTAATTTGACTCAACAGGGAAACCTCACCCGGCCGGACACGGAAAGGATTGACAGATTGATAGCTCTTTCACGATTCTGTGGGTGGTGGTGCATGGCCGTTCTTAGTTGGTGGAAGCGATTTGTCTGGTTAATTCCGATAGCGAGCGAGACTCCGGCATGCTAACTAGTTCGCGGCCCGTGCGGTCGGCGTCCAACTTCTTAGAGGGACAAGTGGCGTTCAGCCACGCGAGTTGAGCAATAACAGGTCTGTGATGCCCTTAGATGTCGGGGCTGCAGCGCCACACTGAGTGGATCAGCGTGTGTCTACCCTTCGCCGAGAGGCGTGGGTAACCCGCTGAACCCCCTTCGTGATAGGGATTGAGGGATTGCAATTATTTCCCATGAGCGAGGAATTCCCAGTACGCGGTGTCTTCTAGCGTTGATTAAGTCCCTGCCCTTTGTACACACCGCCCGTCGCTACTACCGATTGGATGGTTTAGTAGAGGTCCTCGGATGCGCCCCGATGCGGTCCAGCGGCCCTGGCGGGCGCGAGAAGACGATCAAACTTGACTATCTAGAGGAAGTAAAAGTCGTAACAAAGGGTTTCCGTAGGTGAACCTGCGGAAGGATCATTACGGTTTGCCGCCTCGCCTTAGCGGGTGGATTAGCGCAGCGCAACAGCTTTGTCGGAGCTTAGGAGGAGGGTTTAGCCGCCCTCCTCCGAGGCAGCGGCGTCCGTGGGCCTTTTCCGTCGCCCCCTGTCCGCCCAGCGTCCCCTTAAGCTGGGCGGGCGAGATATGAAGGCGGGGTAACTGACGTCGGCGTTCAATAAAACTAGTCTGGATCAGTGTCCGACCGGAGACCTCCGTCCCGACTCTCCCGCCAGTGCGGCAGCGTCCCCCGCCCCGTCGAGGCTGGCGGTGATGGCGTGATGGAATTACGCACGGGCGGGAGCAGATAGAAGCGCTCAGTAAACCTACGGGCCTGAACGAAACCTGGAACCTCGACCCAAGTGCGCTGGCCTTCGCCCTGGCCATCCGTCGCGCCTCCGGGTACCCAACTCTCCTCCCTCCCTACGGAGGGTGGCGGAGGACTAACGTCTCCACTACCGTTCTGGACCTCTGGCCGGAGCGGTGGAGAAGCGCCGAGGTTGTTTATCCCCTTTAAAACCCTTTTGTCACAGAACCATGGCCTCCCAAATGAAACACAAAAATGGACAACTCTTAGCGGTGGATCACTTTCGGCTCATCGTCGATGAAGAGACGCAGCTAGCTGCGAGGAACTAATGTGAATTGCAGGACACATTGATCATCGATATGAGCGCACCTTGCGGCCCGGGTTCCTCCGGGGCTACGCCTATCTGAGGGTTAAGCTTTGTCATCAATGGGAAGCGTTAGCGTTTCGCGGCTAAAGAACTGTCGCGAGGCGACCCCGGTCGAACGCCGTCCCCCTAAGTGCGGACATGTGTTTGGGATGCCGGTGCGGTCGTGAAACCCGCCGGCTCGCCTTCCTCCCGTTGGCGCTCAACCCCTCTTTCCCTCCTTCCCGACCTCCGGGCGAGGATGGAAATTTCCGTCGGGCCGCATGAAGTCGGTAGCGGCTGCGGTGAACTAGTGCGTCTCTCAGCGTTGCGTTGAGTGCGTAAGTCAGCTGATGTAGCTCGCTGAGGAAGTTTGAGGGTGCCAATCGGGGGAGTGTCAGCAGCGTCAGCGGACTCGCCTCCTCAGCGAAGAAGGTACCAGAGCGTAACCAGAACCGTGAGCCTCTGCGCGAGTCCCCCTGTCCGGCCCGGCGCTTTCCGTTTCGCAGCGAGCGCGGAAAAGGTGTGGGTTGCGGTGAACACTGCCCGACTCCCTCCGGGGTAGCGGGGTTAAGCATTCGCCTAGACCTCAGATCAGGCGAGACAACCAGCTGAATTTAAGCATATTACTAAAGCGGAGGAAAAGAACTAACCAGGATTCCCTCAGTAGCGGCGGCGAAGGAAAAGAGCCAAGCGCCGAATCCCGTCCGCAGGCGGATTGAGAAATGTAGGCATTATGGAAGACCGCTTGCCGGTGTCGCTCGGGGGCCTGAGTCCTTCTGATCAAGGCTCAGCCCATGGGCGGTGTGAAGGCGACATTACGTCGCGCCGGGGTCGGTCTTCGAGTCGAGTTGTTTGGGAATGCAGCTCTAAGTGGGTGGTAAATTCCATCTAAGGCTAAATACCGGCATGAGACCGATAGTGCGACAAGTACCTTAAGGGAAAGTTGAAAAGAACTTTGAAAGAGAGTTCAAGAGGGCTAGAAACCGTTGAGAGGTAAGCGGGTGTGGGTCAGCGCAGTCTGCTGCGGGGATTCAACTTCGGCGGGACAGGGGGCTAGCGGTGTGGGAGGATCCCCTCGCGGGACCTCTCCCGTTGCTGGCAAGGCCCTCGCCGGCGCATTCTTCCTCGTGGCGGTCGCGCGACGGCTCTAGGGTGCGGCTTGGAAAGGCTCGGGGCGAAGGTGGCTCGCGACTCGACGCCCGAACTTCAGCGCCCCGTCTGGACCTCGCCGTTTCCTGGGGCGTGGACTAAGTGCTCGCTCGCCCTCTCTCCCTGCGGGGAGGAGGGCGGAGCCCCTTGCTCCAGCGGCTGTCGACGAGGCGGACTGTCCTCAGTGCCTAACAACGTAGCGTCGCCAGGGGCGAGGATAGCTCACGTAAAGCGTCAGGGGTCTGCGGCGATGTCGGCAACCCACCCGACCCGTCTTGAAACCACGGACCAAAGGAGTCCTAGCAGCTTGAGTCAGAGAGTCGATAAAACCCGTGGACGCAATGAAAGTGAGGGCGGCGGCGCGCATCGGCATGGTGGATCCGGCCTCGAGGTGAGGCGCCTACCGGCCCGTCGCCCGCTACCGTCGGGGGAGGTGGAAGCGTGGCGGCGTCGCGATAGGACCGAAAGATGGTGAACTATGCCTGGGCAGGGGCGAAGCCAGAGGAAACTCTGGTGGAGGCCCGTAAGCGATCCTGGCGATGCAAATCGGTGCGTCCGACCTGGGTATAGAGGCGAAAGACTAATCGAACCATCTAGTAGCTGGTTCCCTTCGAAGTTTCCCTCAGGATAGCTGGCGCTCAGAGTCTCCCAGTTTTATCTGGTAAAAGCGAATGATTAGAGGTCTTGGGGCGAAGCGATCTCAACCTATTCTCAAACTTTAAATGGGTAAAGCCCGTATGGCTGGCTTGGAGCGAGGCGTGGAATCTCGAGCAGCCTAGTGGGCCACTTTTGGTAAAGCAGAACTGGCTCTTGGGATGAACGAGCGCGGGTTAAAGGCAGCTCATCAGACCCCAGAAAAGGTGTTGGTCGATATAGACAGCAGGGCGGTGGCCATGGAAGTCGGAATCGCTAAGGGTGTGTAACAACTCACCTGCCGAATCAACTAGCCCTGAAAATGGATGGCGCTGGGCGTCGGGCCCATACCGGCGTCGCCGGCAACAGGAACGGCGAGGCTATGCGCGTGAAGTAGGAGGGCGCCCAGCGGTGAACAACGGAAGCCTAGAGGCGTGGGCCGAGTGGAACGCGCCCGAGTGCAGATCTTGGTGGTAGTAGCAAATATTCAAGCAGCGAGAACTTTGAAGGCGAAGTGGAGAAAGGGTTCCATGTGAACAGCAGTTGAACATGGGTCAGTCGGTCCTAAGAGATGAAGTGAGCGCCGTTGGAAGGGTAGGCGATGGCCTCATTAAGCTGACGATCGAAAGAGTCGGAGTTCAGATCCCGAATCTGGTGTGACGGAGATAGGCGCGCTTGGCGTCCAGTCTTGATAGCATAAGCGATCCGGAAGCTAGTGGCGGGAGCTGCAGGGGAGGAGTTCTCTTTTTCTTTGTGAAGGGCAGAGCGCCCTGGAATGGGTTAGCCCGAAGAGGGGCCGTGCCCTGGGAAGCGTCAGCGGTTCGGCGGCGTCTGGTGAGCTCGCTGGCCCTTGAAAATCCGGGGAGAAGGTGTAAATCTCGCGCCAGGCCGCCCATATCCGCAGCAGGTCTCCAAGGTGAACAGCCTCTGGCATGTTAGATCAAAGGTAGTTAAAGGGAAGTTGGCAAAATCAGATCCGTAACGCGGAAAAGGATTGGCTCTAAGGGCTGGA	Eukaryota	Opisthokonta	Metazoa	Chordata	Actinopteri	Perciformes	Percidae	Perca	Perca fluviatilis	Eukaryota;Opisthokonta;Metazoa;Chordata;Actinopteri;Perciformes;Percidae;Perca;Perca_fluviatilis
GCA_010015445|VHII01000032.1/5084-10247	1	GCA_010015445	8168	5164	CAAGGGCTACCTGGTTGATCCTGCCAGTAGCATATGCTTGTTCTCAAAGATTAAGCCATGCAAGTCTAAGTACACACGGCCGGTACAGTGAAACTGCTTAATGGCTCATTAAATCAGTTATGGTTCCTTTGATCGCCTTAACGCTACTTTGATAACTGTGGCAATACTAGAGCTAATACATGCCAACGAAGCGCTGACCTTCGGGATGCGGCATTTATCAGACCCAAAACCCATGCGGGTGCCTTCTGGTGCCCCGCCGCTGTGACTCTAATAAAACCTCGGCGTATCGCTGGTCTCCTCGTATGGCGACGCCTCATTCAATGTCTGCCCTATCAACTTTCGATGGTACTTTCTGTGCCTACCATGGTGACCACGGGTAACGGGAATCAGGGTTCGATTCCCGAGAGGGAGCCTGAGAAACGGCTACCACATCCAGAGGCAGGCGCTGCAAGAATTACCCACTCGACTCGGGAGGTAGTGACGGTAATAACAATACAGGACTCTTTCGAGGCCCTGTAATTGGAATGAGTACACTTTAAATCCTTTAACGAGGATCAATTGAGGGCAAGTCTGGTGCCAGCAGCCGCGTAATTCCAGCTCCAATAGCGATCTTAAAGTTGCTGCAGTTAAAAAGCTCGTAGTTGATCTCGATCGAAGCTGACGGTCCGCATGAGGCGAAATAACAACCGCCTGTCCCAGTCCCCTGCTCTCGGGCCTACGATGCTCTTTAACTGAGTGTCCTGCGGGTCCAAGGCTTTACTTTGAAAAAATTAGAGTGTTCAAAGCAGGCCCGTCGCCTGAATACCGCAGCTAGGAATAATGGAATAGGACCTCGTTCTATTTTGTGGGTTTCTTCTGAACTGGGGCCATGATTAAGAGGGACGGCCGGGCATTCAGATTGTGCCGCTTAGAGGTGAAATTCTTGACCGCGCAAGACGGACGAAAAGCGTAAAGCATTTGCCAAGAATGTTTTCATTAATCAAGAACGAAAGTCGGAGGTTCGAAGACGATCAGATACCGCCGAAGTTCCACCATAAACGATGCCAACTAGCTATCCGGCGGCGTTATTCTCCATGACCGACTGGCAGTCCGGAAACCAAAGTCTTTGGGTTCCGGGGAGTATGGTTGCAAAGCTGAAACTTAAAGGAATTGACGGAAGGGCACCACTAGGAGTGGAGCCTCCGCGGCTTAATTTGACTCAACATGGGAAAACCTCACCCGCCCGACACGGAAAGGATTGACAGATTGATAGCTCTTTCCGATTCTGTGGGTGGTGGTGCATGGCCGTTCTTAGTTGGTGGAGCGCATTTGTCTGGTTAATTCGGATAACGTAACGAGACCCGCATGCTAACTAGTTACGCTGCCCCGCGGCGGTCGGGCGCCCAACTTCTTAGAGGGACAAGTGGCGCTCAGCCACACGAGATTGAGCAATAACAGGTCTGTGATGCCCTTAGATGTCCGGGCTGCAGCTCGCCACACTGAGTGGATCAGCGCAGGTCTACCCTTCGCCGGAGGCGGTAACCCGCTGAACCCCACTCGCTGATAGGGATTGGGGATTGCAATTATTTCCCATGAACGAGGAATTCTGTGTAAGCGCTGGTCATAAGCTCGCTGCTGATTAAGTCCCTGCCCTTTGTACAAAATCAGCCTGGCCGCTACTACCGCATTGATGGTTTAGTGAGGTCCTCGATCGCCTCCCCCGCTGAGTCGGTCACGTGCCCGGCGGAGCCGTGAAGACGCATCAAACTTGACTATCTAGAGGAAGTAAAAGTCGTAATAAGGTTTCCTTCCGTAGGTGAACCTGCGGGAAGGATCATTACCGGTTTGCCGCCTCGCCTTCGCTGGTGGTGCTGCAGCACGCTTTGTCTCGAGCTTAGGAGGGTTTCACGCCTTCCTCCAGGCAGCTGGCGTCCTGTGGGTCTTTTCCTCGCCTCTTTCCTGCCCGACGCCCCTTCGCTGGCGGGCTAGGTAATATAGGGGGCACGCGCCGCTGCCCAAACAAAACTAGTCTGATCAGTGTCCGACCGAGACCTCCGCCCCGACTCTCCTCGCCAGTGCGACGCTGCCCCGCGCCTTCGTCCGGAGGGCTGACGGTGATGACGCGGCGGGTACGCCGCTGCGGGCAGATAGGGGCGCTGCTCCCGTAAACCTACCGGCCTGAACCGAAACCTGAACCTCAACTCCAAGTGCGCGCTACCTCGCCTGGCCAGCCCGGCCTGGTACCTAACTTCCTCCTCCTACGGAGGGTGGCGGGGGACTAACGCCTCCACTACCCGTTCTGGACCTCTGGCTCCGAGCGTGGGGAGCTCGGAGGTTCTGTTATCCCCTTTAAAAACCCTTTTGTCTGGAGAACCATGGCCTCCCAAATGAAAACACAAAAATGTGACAACTCTTAGCGGTGGATCACTCGCTCATGCGTCGATGAAGAACGAAAGCTAGCTGGTGAACTAATGTGAATTGCAGGACACATTGATCATCGATACTGAACGCACCTTTGCGCCCCTGGTCCTCCCGGCTACTTCGTCTGAGGGTCGCTTATCATCAATCGGAAACGCTCGCTTCGCTGGTTGGGCTGTCGCGAGGCGAATCCTCGGTCGGCCTTCGCCCCTAAGTGCAGACATGTGTTTGATGCCCGTGGTGTGGAGCCCGCCGTCTTTTCCTCCCCGCTGACGCCAACCCTTCTCTTCCTTACCTCCGGCCGATGGGGCGCCTGCCGGCCCGCGATGAGTCGCACGGCTGCCGGTGGACTAGTCGCCTTCCGCTGTCCGCTACGCTGCGGCGTAAGTCCGCCTCGCTGGGGAGTTTAGTGCTAATCGGGTGTCATACGGGCGCCGACGGACTCCGCTTCCTCCGCCGGGTACCTGAAGGCTAACCAGAGACCGTGGAGCCTCTGCCGCAGTCCCCCTGTCCGCCCGACGCTTCCGCTTTAACGCTGGGGCTGAAACCGGTACGGGATTGCGGTCGGAGCTCACACTTTGCCCCGACTCCGTAGCCGGGTTCGTGATTCACTACGCACCTCAGATCAGACGGACAACCCGCTGAATTTAAGCATATTACTAAGCCGGAGGAAAAGAAACTAACCAGGATTCCCCAGTAGCGGCGAGCTTAAGAGGGAAGAGCCCAGCGTCAATCCGTCCACGGGCTGATTGGGGAAATGTGGTGCATGGAAGACCGCTGTCCGCAGCCGGGGCCTGAGTCCTTCTGATCGAGGCTCAGCCCATGGACGTGTGAGTGTAACGCTCCCCGTCGCTACCGGTCCGGTCTTCTCGAGTCGGGTTGTTTGGGAATGCAGCCCAAAGCGGGTGGTAAACTCCATCTAAGGCTAAATACCGCATGAGACCGATAGCTCTACAGTACCTTAAGGGAAAGTTGAAAAGAACTTTGAAGAGAGAGTTCAAGAGGGCTGAAACCGCTGAGAGGTAAGGTCCGCGCATCTCTCGGTTAACTCGGGAGGAGAACGGTTGGAGGATCCTCGCGACCTCTCCCCTTGCTGGCAGTATTCTCGGCGATTTCTCCGCGGGCGTAACGCGCAACCGCTCTGGGTCGGCTTGAAAGGCTCAACGAAGGTGGCTCGCGACCGCCGCAAGCTTTACAGCTCGCCTGAACCTCGCCGCTTCCTGGGGCCTGGACTGTGCTTCGCTGCGCCTCTCTCCCCGCTGGAGGACGGGCCCCTGTTCCCCGCGCTGCTGTCACACCGGGCGGACTATCCTCGTGCGTCCCCAACCGCTTCGCCGCTTGAGGGCGGGATCGCTCACGTAAAAGGCGCCAGGGTCTGCGGCGATGTCGGCAACTCCACCAACCTGCCTTGAAACACGGACTAAGGAGTCTAACGCTGAAGTCAGAGGGTCGAAAAACCCCGTGGCGCAATGAAAGTGAGGGTCGGCGACCGGTTGTGTGGGATCCCGCCCCTCGGGTCAATACACCGCCTGCCTCACCGCACCGCCGGGAGGTGGAGCGTGAGCTGCGCGATAGGACCCAAAGATGGTGAACTATGCCTGGCAGGGCGGCCAGAGGAAACTCTGGTGGAGGCCCGTGAGCGTCCTGACGCGGAAATCGGTCGTCCGACCTGGGTATAGGGCGAAGACTAATCGAACCATCTAGTAGCTGGTTCCCTCCGGCTTCCCTCAGGATAGCTGGCGCCAGAGTCTCGGCAGTTTTATCTGGTAAAGCTAATGATTAGAGGTCTTGGGGGCCAAACGATCTCAACCTATTCTCAAACTTTAAATGGGTAAGAAGCCCGCTCGCTGGCTTGGAGGGCGTGGAATGCGAGCACCTAGTGGGCCACTTTTGTAAGCAGAACTGTGCGCGGGATGAACCGAACGCCGGGTTAGGGCCCGATGCCGACGCTCATCAGACCCCAGAAAAGGTGTTGGTCGATATAGACAGCAGGACGGTGGCCATGGAAGTCGGAATCTGCTAAAGGAGTGTGTAAACAACTCACCTGCCAATCAACTAGCCCTGAAAATGGATGGCGCTGGAGCCGCCGGGCCCATACCCGCTTCGCCGCTGCAACAGGAGCCGCATGGTGGCTGACGAGTAGGAGGGGCCGTGAGAGCACGGAAGCCTTAGGGGGGGGCCCGGTGGAGCCGCTGGTGCAGATCTTGGTGGTAGTAGCAAATATTCAAACGGAACTTTGAAGGCCGGCGGAGAAGGGTTCCATGTGAACAGCAGTTGAACATGGGTCAGTCGGTCCTAAGAGATGGGCTTAACGCCGCTCGGAAGGGTGGGGCGATGGCTTACGCCGCCTCGGCGATCGAAAAGGGAGTCGGGTTCAGATCCCCCAATCTGGAGTGGCGGAGATAGGCTTCGCGAGGCGCCCAGTGCGTAACGCAAACGCATCCCGGAGTAGCTGGCGGGAGCCCCAGGGAGAGCTTCTTTTTTTGTGAAGGGCAGAGGGCCTGGAATGGGTTCGCCTGTGAGAGGGGCCCGTGCCCTGGAAAGCGCTGCCGCTTCCGGCGGCGCCTGGTGAGCTCTCGCTGCCCTTGAAAAACGGGGAGAAGGTGTAAATCTCGGCGCCAGGCCGTAATCCATATCCGCAGCAGGTTCTCCAAGGTGAACAGCCTCTGGCATGTTAGATCAAGGTAGTTAAGGGAAGTCGGCAAATCAGATCCGTAACTTCGGAAAAGGATTGGCTCTAGGGCTGGGTCGGTCGGGCTGGGTTGTA	Eukaryota	Opisthokonta	Metazoa	Chordata	Actinopteri	Perciformes	Percidae	Perca	Perca fluviatilis	Eukaryota;Opisthokonta;Metazoa;Chordata;Actinopteri;Perciformes;Percidae;Perca;Perca_fluviatilis
GCA_010015445|VHII01000037.1/22994-17584	1	GCA_010015445	8168	5411	GGGCTACCTGGTTGATCCTGCCAGTAGCATATGCTTGTCTCAAAGATTAAGCCATGCAAGTCTAAGTACACACGGCCGGTACAGTGAAACTGCGAATGGCTCATTAAATCAGTTATGGTTCCTTTGATCGCTCTAACGTTACTTGGATAACTGTGGCAATTCTAGAGCTAATACATGCCAACGAGCGCTGACCTTCGGGGATGCGTGCATTTATCAGACCCAAAACCCATGCGGGGTGCCTCTCGGGGTGCCCCGGCCGCTTTGGTGACTCTAGATAACCTCGAGCCGATCGCTGGCCCTCGTGGCGGCGACGTCTCATTCGAATGTCTGCCCTATCAACTTTCGATGGTACTTTCTGTGCCTACCATGGTGACCACGGGTAACGGGGAATCAGGGTTCGATTCCGGAGAGGGAGCCTGAGAAACGGCTACCACATCCAAGGAAGGCAGCAGGCGCGCAAATTACCCACTCCCGACTCGGGGAGGTAGTGACGAAAAATAACAATACAGGACTCTTTCGAGGCCCTGTAATTGGAATGAGTACACTTTAAATCCTTTAACGAGGATCAATTGGAGGGCAAGTCTGGTGCCAGCAGCCGCGGTAATTCCAGCTCCAATAGCGTATCTTAAAGTTGCTGCAGTTAAAAAGCTCGTAGTTGGATCTCGGGATCGAGCTGACGGTCCGCCGCGAGGCGAGCTACCGTCTGTCCCAGCCCCTGCCTCTCGGCGCCCCCTCGATGCTCTTAACTGAGTGTCCCGCGGGGTCCGAAGCGTTTACTTTGAAAAAATTAGAGTGTTCAAAGCAGGCCCGGTCGCCTGAATACCGCAGCTAGGAATAATGGAATAGGACTCCGGTTCTATTTTGTGGGTTTTCTTTCTGAACTGGGGCCATGATTAAGAGGGACGGCCGGGGGCATTCGTATTGTGCCGCTAGAGGTGAAATTCTTGGACCGGCGCAAGACGGACGAAAGCGAAAGCATTTGCCAAGAATGTTTTCATTAATCAAGAACGAAAGTCGGAGGTTCGAAGACGATCAGATACCGTCGTAGTTCCGACCATAAACGATGCCAACTAGCGATCCGGCGGCGTTATTCCCATGACCCGCCGGGCAGCGTCCGGGAAACCAAAGTCTTTGGGTTCCGGGGGGAGTATGGTTGCAAAGCTGAAACTTAAAGGAATTGACGGAAGGGCACCACCAGGAGTGGAGCCTGCGGCTTAATTTGACTCAACACGGGAAACCTCACCCGGCCCGGACACGGAAAGGATTGACAGATTGATAGCTCTTTCTCGATTCTGTGGGTGGTGGTGCATGGCCGTTCTTAGTTGGTGGAGCGATTTGTCTGGTTAATTCCGATAACGAACGAGACTCCGGCATGCTAACTAGTTACGCGGCCCCGTGCGGTCGGCGTCCAACTTCTTAGAGGGACAAGTGGCGTTCAGCCACACGAGATTGAGCAATAACAGGTCTGTGATGCCCTTAGATGTCCGGGGCTGCACGCGCGCCACACTGAGTGGATCAGCGTGTGTCTATTGCCCGGAGGCGTGGGTAACCCGCTGAACCCCACTGTGTGATAGGGATTGAGGATTGCAATTATTTCCCATGAACGAGGAATTCCCAGTAAAGCGGGTCATAAGCTCGCGTTGATTAAGTCCCTGCCCTTTGTACACACCGTACTCGCTACTACCGATTGGATGGTTTAGTGAGGTCCTCGGATCGGCCCCGCCGGAGTCGGTCACGGCCCTGGCGGAGCGCCGAGAAGACGATCAAACTTGACTATCTAGAGGAAGTAAAAGTCGTAACAAGGTTTCCGTAGGTGAACCTGCGGAAGGATCATTACCGGTTTGCCGCCTCGCCTTCGCGGGTGGGTGCGCGCAGCACGCTTTGTCTCGGAGCTTAGGAGGAGGGTTTCGCCGCCCTCCTCCGAGGCAGCGCGGCGTCCGTGGGCCTTTTCCCGTCGCCCCCCCTGTCCTGCCCGACGTCCCCCTTCGCTGGGCGGGCGCCGGACGGATACGGGGCGGCGGGGGGGGTCGCGGCCGTCGCGTTCCAACCAAAACTAGTCTGGATCAGTGTCCGACCGGAGACCTCCGTCCCCGACTCTCCCCGCCAGTGCGACGCGCTCCCCGCCGCCTTCGTCCGAGGGCTGACGGTGATGACGTGCGGGTGCCGCCGCGGCGGGGCAGATAGGGGGCGCGCCTCCGGTAAACCTACCGGGCCTGAACCGAAACCTCGGAACCTCGACCCAAGTGCGGCGCGGCGGCCTCGCCCTGGCCGTCCGCCGTGCGCCTCCGGGTACCCAACTCTCCTCCCTCCTACGGAGGGTGGCGGGGGGACTAACGTCTCCACTACCCGTTCTGGACCTCTGGCCCGGAGCGGTGGGGAGCGCCCGGAGGTTCTGTTATCCCCTTTAAAAACCCTTTTGTCTGAGAACCATGGCCTCCCAAATGAAACACAAAAAATGTGACAACTCTTAGCGGTGGATCACTCGGCTCATGCGTCGATGAAGAACGCAGCTAGCTGCGAGAACTAATGTGAATTGCAGGACACATTGATCATCGATACTTCGAACGCACCTTGCGGCCCCGGGTTCCTCCCGGGCTACGCCTTATCTGAAGTACGCTTTGTCATCAATGGGAAACGTTAGCGTTTCAGCGGCTGGAAAGGCTTTCTTAGCAGGCGACCTCGGTCGGCCGTCCCCCTAAGTGCAGACATGTGTTTGGGATGCCCGGTGCGGTGCGTGAGCCCGCCGGCTCGCCTTCCTCCCCGTTGGCGCTCAACCCCTCTTTCCCTCCTTCCCCGACCTCCGGGCCGGGGATGGGGCGCCCGTCGGGCCCGCATGAGTCGGGCGCGGCTGCCGGTGGACTAGTCGTCTCTCCGCGCTGTCCGCGTTACGCGTGCGTAAGTCCGGCGGTGTCGCTCTCGCGGGGGAGTTTGGGGTGCCAATCGGGGGTGTCGCGCGGCGTCGACGGACTCGCCTCCTCCGCGCCGGGGTACCCGAGCGCTAACCAGAGACCGTGAGCCTCTGCCGCAGTCCCCCCTGTCCGGCCCGACGCTTTCCGTTTCACGCGGGGCGCGGAAGAGTGCGAGTTGCGGTCGACCCACTGCCCTCCCTCCGGGGTAGCCGGGGTTCGCATTCGACTACGACCTCAGATCAGACGAGACAACCCGCTGAATTTAAGCATATTACTAAGCGGAGGAAAAGAAACTAACCAGGATTCCCTCAGTAGCGGCGAGCGAAGAGGGAAGAGCCCAGCGCCGAATCCCCGTCCGACGGGCGGATTGGGGAAATGTGGCGTATGGAAGACCGCTTGCCCGGTGTCGCTCGGGGGCCTGAGTCCTTCTGATCGAGGCTCAGCCCATGGACGGTGTGAGGCCGGTAACGGCCCCCGTCGCGCCGGGGTCCGGTCTTCTCGGAGTCGGGTTGTTTGGGAATGCAGCCCAAAGCGGGTGGTAAACTCCATCTAAGGCTAAATACCGGCATGAGACCGATAGTCGACAAGTACCTTAAGGGAAAGTTGAAAAGAACTTTGAAGAGAGGTTCAAGGGGCGTGAAACCGTTGAGAAGTAAGCGGGTGGGGTCCGCGCGAGTCTGCTGGGGGAATTCACTATCGGCGGGACAGGGACGCTGCCGGTGTGGGAGAGGATTCCCTCGCGGGACCTCTCCCCGTTGCTGGCAGGCCCTGCGCCGGTATCCTCATTCTCCGTGGCGGTGCGCGAGCGGCTCTGGAGTTCGGCTTGGAAAGGCTCGGGACGAAGGTGGCTCGCGACTCCGGCCGCGAGCTTTACAGCGCCCCCCGTCTGGACCTCGCCGTTTCCTGGGGCCGTGGACTAAGTGCTCGCTGCGCCCTCTCTCCCCGCGGGGAGGGACGGGGCCCCCTGCTCCCGGCGCGGCTGTCGACCGGGGCGGACTGTCCTCAGTGCGCCCCAACCGCGTCGCGTCGCCAGGGCGGGGATCGGCTCACGTAAAAGGCGTCAGGGGTCTGCGGCGATGTCGGCAACCCACCCGACCCGTCTTGAAACACGGACCAAGGAGTCTAACGCGCGCGCGAGTCAGAGGGTCGATAAAACCCCGTGGCGCAATGAAAGTGAGGGCCGGCGCGCGCCGGCTGAGGTGGGATCCCGGCCCCTCGGGGTCGGGCGCACCACCGGCCCGTCTCGCCCGCACCGTCGGGGAGGTGGAGCGTGAGCGCGTGCGATAGGACCCGAAAGATGGTGAACTATGCCTGGGCAGGGCGAAGCCAGAGGAAACTCTGGTGGAGGCCCGTAGCGGTCCTGACGTGCAAATCGGTCGTCCGACCTGGGTATAGGGGCGAAAGACTAATCGAACCATCTAGTAGCTGGTTCCCTCCGAAGTTTCCCTCAGGATAGCTGGCGCTCAGAGTCTCGCAGTTTTATCTGGTAAAGCGAATGATTAGAGGTCTTGGGGCCGAAACGATCTCAACCTATTCTCAAACTTTAAATGGGTAAGAAGCCCGGCTCGCTGGCTTGGAGCCGGGCGTGGAATGCGAGCCGCCTAGTGGGCCACTTTTGGTAAGCAGAACTGGCGCTGCGGGATGAACCGAACGCCGGGTTAAGGCGCCCGATGCCGACGCTCATCAGACCCCAGAAAAGGTGTTGGTCGATATAGACAGCAGGACGGTGGCCATGGAAGTCGGAATCCGCTAAGGAGTGTGTAACAACTCACCTGCCGAATCAACTAGCCCTGAAAATGGATGGCGCTGGAGCGTCGGGCCCATACCCGGCCGTCGCCGGCAACAGGAGCCGCGAGGGCTATGCCGCGACGAGTAGGAGGGCCGCCGCGGTGAGCACGGAAGCCTAGGGCGTGGGCCCGGGTGGAGCCGCCGCGGGTGCAGATCTTGGTGGTAGTAGCAAATATTCAAACGAGAACTTTGAAGGCCGAAGTGGAGAAGGGTTCCATGTGAACAGCAGTTGAACATGGGTCAGTCGGTCCTAAGAGATGGGCGAACGCCGTTCGGAAGGGTGGGGCGATCCTTCGTTACGCTGACCCGATCAGCGAAAGTGGGGTTCAGATCCCCGAATCTGGAGTGGCGGAGATAGGCGCCGCGAGGCGTCCAGTGCGGTAACGCAAACGATCCCGGAGAAGCTGGCGGGAGCCCCAGGGAGAGTTCTCTTTTCTTTGTGAAGGGCAGGGCGCCCTGGAATGGGTTCGCCCCGAGAGAGGGGCCCGTGCCCTGGAAAGCGTCGCGGTTCCGGCGGCGTCTGGTGAGCTCTCGCTGGCCCTTGAAAATCCGGGGGAGAAGGTGTAAATCTCGCCAGGCCGCACCCCATATCCGCAGCAGGTCTCCAAGGTGAACAGCCTCTGGCATGTTAGATCAAGGTAGTTAAGGGAAGTTCGCAAAATCAGATCCGTAACCGGAAAAGGATTGGCTCTAAGGGCTGGGTCGGTTCGGCTG	Eukaryota	Opisthokonta	Metazoa	Chordata	Actinopteri	Perciformes	Percidae	Perca	Perca fluviatilis	Eukaryota;Opisthokonta;Metazoa;Chordata;Actinopteri;Perciformes;Percidae;Perca;Perca_fluviatilis
GCA_010015445|VHII01000037.1/38133-32800	1	GCA_010015445	8168	5334	AGGCTACCTGGTTGATCCTGCCAGTAGCATATGCTTGTCTCAAAGATTAAGCCATGCAAGTCTAAGTACACAGGGCCGTATAGTGAAACTGCGGAATGGCTCATTAAATCAGTTATGGTTCCTTTGATGCGCTCTAACGTTACTTGGATAACTGTGGCAATTCTAGAGCTAATACATGCCAGCGGCTGACCTTGAGGGGATGCGTGCATTTATCAGACCCAAAACCCATGCGGGGGTGCCTCACGGGGTGCCCGGCGGCTGTAGTGACTCTAGATAACCTCGAGCCGATCGCTGGCCCTCGTGGCGGCGACGTCTCATTCGAATGTCTGCCCTATCAACTTTCGATGGTACTTTCTGTGCCTACCATGGTGACCACGGGTAACGGGGAATCAGGGTTCGATTCCGGAGAGGGAGCCTGAGAAACGGCTACCACATCAAGGAAGGCAGCAGGGCGCGCAAATTACCCACTCCGACTACGGGGGAGGTAGTGACGAAAAATAACAATACAGGACTCTTTCGGGGCCCTGTTATTGGAATAGTACACTTTAAATCCTTTAACGAGGATCAATTGGAGGGCAAGTCTGGTGCCAGCAGCAGCGGTAATTCCAGCTCCAATAGCGTATCTTAAAGTTGCTGCAGTTAAAAGCTCGTAGTTGGATCACGGGATCGAGCTGGCCGGTCCGCCCGGAGGTAACCTGTCTGTCCCAGCCCTACCTCCGGCCCCCCTCGATGCTCTTAACTGGAGTGTCCCGCGGGGTGCGAAGGCGTTTACTTTGAAAAAATTAGAGTGTTCAAAGCAGGCCCGGTCGCCTGAATACCGCAGCTAGGAATAATGGAATAGGACTCGGTTCTATTTTGTGGGTTTTCTTTCTGAACTGGGGCCATGATTAAGAGGGACGGCGGGGGCATTAGGTATTGTGCCGCTAGAGGTGAAATTCTTGGACCGGCGCAAAGGCGGGTGGCAAAGCATTTGCCAAGAATGTTTTCATTAATCAAGACGAAAGTCGGAGGTTCGAAGGCGATCAGATACCGTCGTAGTTCCGACCATAAGCGATGCCAACTAGCGATCCGGCGGCGTTATTCCCATGACCACCGGGCAGCGTCGGAAACCAAAAGTCTTTGGGTTCCGGGGAGTATGGTTGAAAAGCTGAAACTTAAAGGAATTGTCGGAAGGGCCCACCAGGAGTGGAGCCTGCGGCTTATTTGACTCAACGGGGAAACCTCACCCGGCCGGACGCACGGAAAGGATTGACAGATTGATAGCTCTTTCGATTCTGTGGGTGGTGGTGCATGGCGTTCTTAGTTGGTGGAAGCGATTTGTCTGGTTAATTCCGATAACGAGCGAGACTCCGGCATGCTAACTAGTTACCGCGCCCCGTGCGGTCGGCGTCCAACTTCTTAGAGGGACAAGTGGCGTTCAGCCACGAGATTGAGCAATAACAGGTCTGTGATGCCCTTAGATGTCGGGGCTGCAGCAGGCCACACTGAGTGGATCAGCGTGTGTCTACCCTTCGCCCGAGGCGTGGGTAACCCGCTGAACCCCACTCGTGATAGGGATTGGGGGTTGCAATTATTTCCCATGAGCGGCGAGAATTCCCAGTAAGCGCGGGTCATAAGCTCGCGTTGATTAAGTTCCTGCCCTTTGTACACACGCCCGTCGCTACTACCGATTGGATGGTTTAGTGAGGTCCTCGGATCGGCCCGCGGAGTCGGTCAGGACCCTGGCGGAGCGCGAGAAGACGATCAAACTTGACTATCTAGAGGGAGTAAAAGTGTAACAAGGTTTCCGTAGGTGAACCTGCGGAAGGATCATTACCGGTTTGCCGCCTGCGCCCAGCGGGTGGAGTGCGGCGCAACTGCGCTTTGTCGGAGCTTAGGAGGAAGGTTTGTAGCCCTCCTCCGAGGCAGCAGCGGCGTCCGTGGGGCCTTTTCCGTCGCCCCCTGTCCTGCCCGGCGTCCCCTTAGCTGGGGCGGGCGCCCGGACAGTAGGAGGCGGCGGAAGTTAGCGACCGTCAGCGTTCAATAAAACTAGTCTGGATCAGTGTCCGACCGGAGACCTCCGTCCCCGACTCTCCCCGCCAGTGCGACGCGCTCCCCGCCGCCTTCGTCCGAGGGCTGACGGTGATGACGTGCGGGTGCCGCCGCGGCGGGGCAGATAGGGGGCGCGCCTCCGGTAAACCTACCGGGCCTGAACCGAAACCTCGGAACCTCGACCCAAGTGCGGCGCGGCGGCCTCGCCCTGGCCGTCCGCCGTGCGCCTCCGGGTACCCAACTCTCCTCCCTCCTACGGAGGGTGGCGGGGGGACTAACGTCTCCACTACCCGTTCTGGACCTCTGGCCCGGAGCGGTGGGGAGCGCCCGGAGGTTCTGTTATCCCCTTTAAAAACCCTTTTGTCTGAGAACCATGGCCTCCCAAATGAAACACAAAAAATGTGACAACTCTTAGCGGTGGATCACTCGGCTCATGCGTCGATGAAGAACGCAGCTAGCTGCGAGAACTAATGGATTACAGGACACATTGATCATCGATACTCGAGCGCACCTTGCGGCCCGGGTTCCTCGGGGGCTACGCCTATCTGAGGTAAGCTTTGTCATCAATCGGAAACGTTACGCGTTTCAGCGGCTGAGCTGTCGCGAAGCCTCGAAGTCGACCTCCGTCCCCTAAGTGCAGACATGTGTTTGGGATGCCCGGTGCGGTGCGTGAGCCCGCCGGCTCGCCTTCCTCCCCGTTGGCGCTCAACCCCTCTTTCCCTCCTTCCCCGACCTCCGGGCGGGGATGGAGCGCGCCGTCGGGCCCGCATGAGTCGGGCGCGGCTGCCGGTGGACTAGTCGTCTCTCCGCGCTGTCCGCGTTACGCGTGCGTAAGTCGGCGGTATACGCTCCAGCGAGAGTTTGGGGTGCCAATGCGAGGTGTGTAACGAGCGTCGACGGTTTCGCCTCCTCAGCGCCGGGGTACCCGCGCGCTAACCAGAACCGTGAGCCTCTGCCGCAGTCCCCCTGTCGGCCCGACGCTTTCCGTTTCAGCGAGGCGCGGAACGAATGCGGGATGCGGTGGAGCCACACTGCCCGACTCCCTCCGGGGTAGCGAGGTTCGATTCGACTACGACCTCAGATCAGGCAGAGACAACCCGCTGAATTTAAGCATATTTTACTAAGCGGAGGAAAAGAAACTAACCAGGATTCCCTCAGTAGCGGTGAAAGAGGAAAAGAGCCCAGCGAATCCCGTCCGGCCAGGCGGTTGAGGGAAATGTAGGCGTATGGAAGACCGCTTGCCGGTGTGCTGCTCGGGGGCCTGAGTCCTTCTGATGAGGCTCAGCCCATGGACGGTGTGAAGGCGATGCTGGCCCCGTCGCCGAGTCCCAGTCTTCTAGTCGAGGTTGTTTGGGAATGCAGCCCAAAGCGGGTGTGTAAACTCCATCTAAGGCTAAATACCGGCATGAGACCGATAGTGACAAGTACCTTAAAGGGAAAGTTGAAAAGAACTTTGAAGAGAGGTTCAAGAGGGCGTGAAACCGTTGAGAGATGTAAGCGGGTGGGGTCCGCGCAGTCTGCTCGGGGGATTCAACTTCGGCGGGACAGGGGCGCTACGGTTGTGGGAGGATCCCCTGCGGGACCTCTCCCGTTGCTGGCAGGCCCTGCGCGGTATTTCCTCCGTGTCGGTGCGCGCGACCGGCTCTGGGTGCGGCGAAAAGGCTCGGGGCGAAAGGGTGGCTCGCGACTCCGACGCGGAAGCTTACAGCGCCCCGTCTGGACCTCGCCGTTTCCTGGGGCGTGGACTAAGTGCTCGCTCGCCCTCTCTCCCGCGAGGGAGGGGCGGGGCCCCTGCTCCAGCGGCTGTCGACCGGGCGGACTGTCCTCAGGCCTAACAGCGTCAGCGTCGCCAGAGCGAGGATGCGGCTCACGTAAAAGCGGCGTCAGGGGTCTGCGGCGATGTCGGCAACCCAGACCCGCTCTTGAAACACGGACCAAAAGAGTCTACGCAGAGAGTCAGAGGTCGATAAAACCCGTGGCGCAATGAAAGTGAGGGCGGTAGCGCCCGGCTGAGGTGGGATCCGGCCCCTCGGGGTCGAGCGCACCCGGCCCGTCTGGCCCGCACCGTCGGGGAGGTGGAAGCGTGGCGGCGTCGCGATAGGACCCGAAAGATGGTGAACTATGCCTGGGCAGGGCGAAGCCAGAGGAAACTCTGGTGGAGGCCCGTAGCGGTCCTGACGTGCAAATCGGTCGTCCGACCTGGGTATAGGGGCGAAAGACTAATCGAACCATCTAGTAGCTGGTTCCCTCGAAGTTTCCCTCAGGATAGCTGGCGCTCAGAGTCTACGCAGTTTTATCTGGAAAACCGAATGATTAGAGGTCTTGGGAGGAAGCGATCTCAACCTATTCTCAAACTTTAAATGGGTAAGAGCCCGGCTCGCTGGCTTGGAGCGAAGCGGCGTGGAATCGCGAGACAGCCTAGTGGGCCACTTTTGGTAAAGCAGAACTGGCGCGCGGGGATGAACGAACACCGGGTTAAGGAGCCCGATGCGGCAGCTCATCAGACCCCAGAAAAGGTGTTGGTCGATATAGACAGCAGGGCCGGTGGCCATGGAAGTCGGAATCCGCTAAGGGTGTGTAACAACTCACCTGCCGAATCAACTAGCCCTGAAAATGGATGGCGCTGGGCGTCGGCCCTATACCGAGCTCGCCCGGCAACAGGAGCGCAGAGGGACTATGCACGAGTAGGAGGACGCCCGCGGTGAACCGGAAGGCCTAGGGCGTGGGCCGGGTGGAAAGCGCCCAGGGTGCAGATCTTGGTGGTAGTAGCAAATATTCAAACGAGAACTTTGAAGGCCGAAGTGGAGAAGGGTTCCATGTGAACAGCAGTTGAACATGGGTCAGTCGGTCCTAAGAGATGGGCGAACGCCGTTCGGAAGGGTGGGGCGATGGCCTACGTCGCCCCCGGCCGATCGAAAGGGAGTCGGGTTCAGATCCCCGAATCTGGAGTGGCGGAGATAGGCGCCGCGAGGCGTCCAGTGCGGTAACGCAAACGATCCCGGAGAAGCTGGCGGGAGCCCCAGGGAGAGTTCTCTTTTCTTTGTGAAGGGCAGGGCGCCCTGGAATGGGTTCGCCCCGAGAGAGGGGCCCGTGCCCTGGAAAGCGTCGCGGTTCCGGCGGCGTCTGGTGAGCTCTCGCTGGCCCTTGAAAATCCGGGGGAGAAGGTTGTAAATCTGCGCCAGGCCGTATCTCCTATGGCAGGTCTCCAAGGTGAACAGCCTCTGGCATGTTAGATCAAAGGTAGTTAAGGGAAGTCGGCAAATCAGATCCGTAACCGGAAAAGGATTGGCTCTAAGGGCTGGA	Eukaryota	Opisthokonta	Metazoa	Chordata	Actinopteri	Perciformes	Percidae	Perca	Perca fluviatilis	Eukaryota;Opisthokonta;Metazoa;Chordata;Actinopteri;Perciformes;Percidae;Perca;Perca_fluviatilis
GCA_010015515|ML974120.1/2159108-2153428	11	GCA_010015515	2694992	5681	GCCCTGACGATAGTTACCTGGTTGATTCTGCCAGTAGTCATATGCTTGTCTCAAAGATTAAGCCATGCATGTCTAAGTATAAGCAATTATACCGCGAAACTGCGAATGGCTCATTATATAAGTTATCGTTTATTTGATAATACTTTACTACTTGGATAACCGTGGTAATTCTAGAGCTAATACATGCTGAAAATCCCGACTTCGGAAGGGATGTATTTATTAGATTAAAAACCAATGCCCCTCGGGGCTCTCTGGTGAATCATGATAACTAGTCGAATCGACAGGCCTTGTGCCGGCGATGGCTCATTCAAATTTCTTCCCTATCAACTTTCGATGTTTGGGTATTGGCCAAACATGGTGGCAACGGGTAACGGAGGGTTAGGGCTCGACCCCGGAGAAGGAGCCTGAGAAACGGCTACTACATCCAAGGAAGGCAGCAGGCGCGCAAATTACCCAATCCCGACACGGGGAGGTAGTGACAATAAATACTGATACAGGGCTCTTTTGGGTCTTGTAATCGGAATGAGTACAATTTAAATCCCTTAACGAGGAACAATTGGAGGGCAAGTCTGGTGCCAGCAGCCGCGGTAATTCCAGCTCCAATAGCGTATATTAAAGTTGTTGTGGTTAAAAAGCTCGTAGTTGAACCTTGGGCCTGGCTGGCCGGTCCGCCTCACCGCGTGCACTGGTCCGGCCGGGCCTTTCCCTCTGCGGAACCCCATGCCCTTCACTGGGTGTGGCGGGGAAACAGGACTTTTACTTTGAAAAAATTAGAGTGCTCAAGGCAGGCCTATGCTCGAATACATTAGCATGGAATAATAGAATAGGACGTGTGGTTCTATTTTGTTGGTTTCTAGGACCGCCGTAATGATTAATAGGGACAGTCGGGGGCATCAGTATTCAATTGTCAGAGGTGAAATTCTTGGATTTATTGAAGACTAACTACTGCGAAAGCATTTGCCAAGGATGTTTTCATTAATCAGGAACGAAAGTTAGGGGATCGAAGACGATCAGATACCGTCGTAGTCTTAACCATAAACTATGCCGACTAGGGATCGGACGATGTTACATTTTTGACGCGTTCGGCACCTTACGAGAAATCAAAGTGCTTGGGCTCCAGGGGGAGTATGGTCGCAAGGCTGAAACTTAAAGAAATTGACGGAAGGGCACCACCAGGGGTGGAGCCTGCGGCTTAATTTGACTCAACACGGGGAAACTCACCAGGTCCAGACACAATGAGGATTGACAGATTGAGAGCTCTTTCTTGATTTTGTGGGTGGTGGTGCATGGCCGTTCTTAGTTGGTGGAGTGATTTGTCTGCTTAATTGCGATAACGAACGAGACCTTAACCTGCTAAATAGCCCGTATTGCTTTGGCAGTACGCCGGCTTCTTAGAGGGACTATCGGCTCAAGCCGATGGAAGTTTGAGGCAATAACAGGTCTGTGATGCCCTTAGATGTTCTGGGCCGCACGCGCGCTACACTGACGGAGCCAGCGAGTACTCCCTTGGCCGGAAGGCCTGGGTAATCTTGTTAAACTCCGTCGTGCTGGGGATAGAGCATTGCAATTATTGCTCTTCAACGAGGAATCCCTAGTAAGCGCAAGTCATCAGCTTGCGTTGATTACGTCCCTGCCCTTTGTACACACCGCCCGTCGCTACTACCGATTGAATGGCTCAGTGAGGCGTCCGGACTGGCCCAGAGAGGTGGGCAACTACCACTCAGGGCCGGAAAGCTCTCCAAACTCGGTCATTTAGAGGAAGTAAAAGTCGTAACAAGGTCTCCGTTGGTGAACCAGCGGAGGGATCATTACCGAGTTTACAACTCCCAAACCCATGTGAACGTTACCAAACTGTTGCCTCGGCGGGATCTCTGCCCCGGGCGCGTCGCAGCCCCGGACCCAAGGCGCCCGCCGGAGGACCAAACCCCAAAACTCTTTGTTTTCGCGCCCCCTCGCGGGCTGTATTTTTTCCAATTTCTGAGCCTTTCTCGGCGCCCCTCGCGGGCGTTCCGAAAAAATGAATCAAAACTTTCAACAACGGATCTCTTGGTTCTGGCATCGATGAAGAACGCAGCGAAATGCGATAAGTAATGTGAATTGCAGAATTCAGTGAATCATCGAATCTTTGAACGCACATTGCGCCCGCCAGTATTCTGGCGGGCATGCCTGTCCGAGCGTCATTTCAACCCTCGAGCCCCTCCGGGGGGTCGGCGTTGGGGATCGGCCCTTTACCGGCCGGCCCCGAAATGCAGTGGCGGTCTCGCCGCAGCCTCCCCTGCGCAGTAGTTTGCACACTCGCACCGGGAGCGCGGCGCGTCCAACGCCGTAAAACACCCAACCTTCTGAAATGTTGACCTCGGATCAGGTAGGAATACCCGCTGAACTTAAGCATATCAATAAGCGGAGGAAAAGAAACCAACAGGGATTGCCCCAGTAACGGCGAGTGAAGCGGCAACAGCTCAAATTTGAAATCTGGCCCCTCGGGGTCCGAGTTGTAATTTGTAGAGGATGCTTTTGGTGAGGTGCCGCCCGAGTTCCCTGGAACGGGACGCCACAGAGGGTGAGAGCCCCGTCTGGCTGGCCGCCGAGCCTCTGTAAAGCTCCTTCGACGAGTCGAGTAGTTTGGGAATGCTGCTCAAAATGGGAGGTATATGTCTTCTAAAGCTAAATATTGGCCAGAGACCGATAGCGCACAAGTAGAGTGATCGAAAGATGAAAAGCACCTTGAAAAGAGGGTTAAATAGTACGTGAAATTGTTGAAAGGGAAGCGCTTGTGACCAGACTTGGGCGCGGCGGATCATCCGGGGTTCTCTCCGGTGCACTTCGCCGCGTCTAGGCCAGCATCAGTTCGCCGCGGGGGAAAAAGGCTTCGGGAACGTGGCTCCCCCGGGAGTGTTATAGCCCGTTGCACAATACCCTGCGGTGGACTGAGGACCGCGCATCTGCAAGGATGCTGGCGTAATGGTCACCAGCGACCCGTCTTGAAACACGGACCAAGGAGTCGTCTTCGTATGCGAGTGTTCGGGTGTCAAACCCCTACGCGTAATGAAAGTGAACGCAGGTGAGAGCTTCGGCGCATCATCGACCGATCCTGATGTTCTCGGATGGATTTGAGTAAGAGCATACGGGGCCGGACCCGAAAGAAGGTGAACTATGCCTGTATAGGGTGAAGCCAGAGGAAACTCTGGTGGAGGCTCGCAGCGGTTCTGACGTGCAAATCGATCGTCAAATATGGGCATGGGGGCGAAAGACTAATCGAACCTTCTAGTAGCTGGTTTCCGCCGAAGTTTCCCTCAGGATAGCAGTGTTGAGCTCAGTTTTATGAGGTAAAGCGAATGATTAGGGACCCGGGGGCGCTATATTGCCTTCATCCATTCTCAAACTTTAAATATGTAAGAAGCCCTTGTTACTTAGTTGAACGTGGGCATTCGAATGTATCAACACTAGTGGGCCATTTTTGGTAAGCAGAACTGGCGATGCGGGATGAACCGAACGCGAGGTTAAGGTGCCAGAGTAGACGCTCATCAGACACCACAAAAGGCGTTAGTACATCTTGACAGCAGGACGGTGGCCATGGAAGTCGGAATCCGCTAAGGACTGTGTAACAACTCACCTGCCGAATGTACTAGCCCTGAAAATGGATGGCGCTCAAGCGTCTCACCCATACCTCGCCCTCGGGGTAGAAACGATGCCCCGAGGAGTAGGCGGACGTGGAGGTCGTGACGAAGCCTAGGGCGTGAGCCCGGGTCGAACGGCCTCTAGTGCAGATCTTGGTGGTAGTAGCAAATACTTCAATGAGAACTTGAAGGACCGAAGTGGGGAAAGGTTCCATGTGAACAGCGGTTGGACGTGGGTTAGTCGATCCTAAGCCATAGGGAAGTTCCGTTTCAAAGGCGCACTTCGCGCCGTGTGGCGAAAGGGAAGCCGGTCAATATTCCGGCACCTGGATGTGGGTTTTGCGCGGCAACGCAACTGAACGCGGAGACGACGGCGGGGGCCCCGGGCAGAGTTCTCTTTTCTTCTTAACAGTCTGTCACCCTGAAATCGGTTTGTCCGGAGCTAGGGTTTAATGGCTGGAAGAGCCCAGCACCTCTGCTGGGTCCGGTGCGCCCTCGACGTCCCTTGAAAATCCGCGGGAAGGAATAATTCTCACGCCAGGTCGTACTCATAACCGCAGCAGGTCTCCAAGGTGAACAGCCTCTGGTTGATAGAACAATGTAGATAAGGGAAGTCGGCAAAATAGATCCGTAACTTCGGGATAAGGATTGGCTCTAAGGGTTGGGCACGTTGGGCTTTGGACGGACGCCTCGGGAGCAGGCGGCCACTAGCCGGGCAACCGGCCGGCGGCTGCCAGCATCTGGGTGCTGATGTCCCTTGCAGGCTTCGGCCGTCCGGCGTGCGGTTAACAACCAACTTAGAACTGGTACGGACAAGGGGAATCTGACTGTCTAATTAAAACATAGCATTGCGATGGCCAGAAAGTGGTGTTGACGCAATGTGATTTCTGCCCAGTGCTCTGAATGTCAAAGTGAAGTAATTCAACCAAGCGCGGGTAAACGGCGGGAGTAACTATGACTCTCTTAAGGTAGCCAAATGCCTCGTCATCTAATTAGTGACGCGCATGAATGGATTAACGAGATTCCCACTGTCCCTATCTACTATCTAGCGAAACCACAGCCAAGGGAACGGGCTTGGCAGAATCAGCGGGGAAAGAAGACCCTGTTGAGCTTGACTCTAGTTTGACATTGTGAAAAGACATAGGAGGTGTAGAATAGGTGGGAGCTTCGGCGCCGGTGAAATACCACTACTCCTATTGTTTTTTTACTTATTCAATGAAGCGGGGCTGGATTTACGTCCAACTTCTGGTATTAAGGTCCTTCGCGGGCCGACCCGGGTTGAAGACATTGTCAGGTGGGGAGTTTGGCTGGGGCGGCACATCTGTTAAACCATAACGCAGGTGTCCTAAGGGGGGCTCATGGAGAACAGAAATCTCCAGTAGAACAAAAGGGTAAAAGTCCCCTTGATTTTGATTTTCAGTGTGAATACAAACCATGAAAGTGTGGCCTATCGATCCTTTAGTCCCTCGACATTTGAGGCTAGAGGTGCCAGAAAAGTTACCACAGGGATAACTGGCTTGTGGCGGCCAAGCGTTCATAGCGACGTCGCTTTTTGATCCTTCGATGTCGGCTCTTCCTATCATACCGAAGCAGAATTCGGTAAGCGTTGGATTGTTCACCCACTAATAGGGAACGTGAGCTGGGTTTAGACCGTCGTGAGACAGGTTAGTTTTACCCTACTGATGACCTCACCGCAATGGTAATTGAGCTTAGTACGAGAGGAACCGCTCATTCAGATAATTGGTTTTTGCGGCTGTCCGACCGGGCAGTGCCGCGAAGCTACCATCTGCTGGATAATGGCTGAACGCCTCTAAGTCAGAATCCATGCCAGAACGCGGTGATAGCACCCGCACGTATAGACGGACAAGAATAGGCTTCGGCTTAGTGTCTCAGCAGGCGATTCCTCCGCGGTCCTCGAAGCGGGCCGCGGTATTTCGCGTATTGTAATTTCAACACGAGCGGGGTTAAATCCTTTGCAGACGACTTAGCTGTGCGAAACGGTCCTGTAAGCAGTAGAGTAGCCTTGTTGTTACGATCTGCTGAGGGTAAGCCGTCCTTCGCCTC	Eukaryota	Opisthokonta	Fungi	Ascomycota	Sordariomycetes	Hypocreales	Hypocreaceae	Trichoderma	Trichoderma sp. TW21990_1	Eukaryota;Opisthokonta;Fungi;Ascomycota;Sordariomycetes;Hypocreales;Hypocreaceae;Trichoderma;Trichoderma_sp._TW21990_1
GCA_010015525|WUWT01000009.1/1659109-1653439	8	GCA_010015525	5544	5671	CCTGACGATAGTTACCTGGTTGATTCTGCCAGTAGTCATATGCTTGTCTCAAAGATTAAGCCATGCATGTCTAAGTATAAGCAATTATACCGCGAAACTGCGAATGGCTCATTATATAAGTTATCGTTTATTTGATAATACTTTACTACTTGGATAACCGTGGTAATTCTAGAGCTAATACATGCTGAAAATCCCGACTTCGGAAGGGATGTATTTATTAGATTAAAAACCAATGCCCCTCGGGGCTCTCTGGTGAATCATGATAACTAGTCGAATCGACAGGCCTTGTGCCGGCGATGGCTCATTCAAATTTCTTCCCTATCAACTTTCGATGTTTGGGTATTGGCCAAACATGGTGGCAACGGGTAACGGAGGGTTAGGGCTCGACCCCGGAGAAGGAGCCTGAGAAACGGCTACTACATCCAAGGAAGGCAGCAGGCGCGCAAATTACCCAATCCCGACACGGGGAGGTAGTGACAATAAATACTGATACAGGGCTCTTTTGGGTCTTGTAATCGGAATGAGTACAATTTAAATCCCTTAACGAGGAACAATTGGAGGGCAAGTCTGGTGCCAGCAGCCGCGGTAATTCCAGCTCCAATAGCGTATATTAAAGTTGTTGTGGTTAAAAAGCTCGTAGTTGAACCTTGGGCCTGGCTGGCCGGTCCGCCTCACCGCGTGCACTGGTCCGGCCGGGCCTTTCCCTCTGCGGAACCCCATGCCCTTCACTGGGTGTGGCGGGGAAACAGGACTTTTACTTTGAAAAAATTAGAGTGCTCAAGGCAGGCCTATGCTCGAATACATTAGCATGGAATAATAGAATAGGACGTGTGGTTCTATTTTGTTGGTTTCTAGGACCGCCGTAATGATTAATAGGGACAGTCGGGGGCATCAGTATTCAATTGTCAGAGGTGAAATTCTTGGATTTATTGAAGACTAACTACTGCGAAAGCATTTGCCAAGGATGTTTTCATTAATCAGGAACGAAAGTTAGGGGATCGAAGACGATCAGATACCGTCGTAGTCTTAACCATAAACTATGCCGACTAGGGATCGGACGATGTTACATTTTTGACGCGTTCGGCACCTTACGAGAAATCAAAGTGCTTGGGCTCCAGGGGGAGTATGGTCGCAAGGCTGAAACTTAAAGAAATTGACGGAAGGGCACCACCAGGGGTGGAGCCTGCGGCTTAATTTGACTCAACACGGGGAAACTCACCAGGTCCAGACACAATGAGGATTGACAGATTGAGAGCTCTTTCTTGATTTTGTGGGTGGTGGTGCATGGCCGTTCTTAGTTGGTGGAGTGATTTGTCTGCTTAATTGCGATAACGAACGAGACCTTAACCTGCTAAATAGCCCGTATTGCTTTGGCAGTACGCCGGCTTCTTAGAGGGACTATCGGCTCAAGCCGATGGAAGTTTGAGGCAATAACAGGTCTGTGATGCCCTTAGATGTTCTGGGCCGCACGCGCGCTACACTGACGGAGCCAGCGAGTACTCCCTTGGCCGGAAGGCCTGGGTAATCTTGTTAAACTCCGTCGTGCTGGGGATAGAGCATTGCAATTATTGCTCTTCAACGAGGAATCCCTAGTAAGCGCAAGTCATCAGCTTGCGTTGATTACGTCCCTGCCCTTTGTACACACCGCCCGTCGCTACTACCGATTGAATGGCTCAGTGAGGCGTCCGGACTGGCCCAGAGAGGTGGGCAACTACCACTCAGGGCCGGAAAGCTCTCCAAACTCGGTCATTTAGAGGAAGTAAAAGTCGTAACAAGGTCTCCGTTGGTGAACCAGCGGAGGGATCATTACCGAGTTTACAACTCCCAAACCCAATGTGAACGTTACCAAACTGTTGCCTCGGCGGGATCTCTGCCCCGGGTGCGTCGCAGCCCCGGACCAAGGCGCCCGCCGGAGGACCAACCAAAACTCTTATTGTATACCCCCTCGCGGGTTTTTTTTATAATCTGAGCCTTCTCGGCGCCTCTCGTAGGCGTTTCGAAAATGAATCAAAACTTTCAACAACGGATCTCTTGGTTCTGGCATCGATGAAGAACGCAGCGAAATGCGATAAGTAATGTGAATTGCAGAATTCAGTGAATCATCGAATCTTTGAACGCACATTGCGCCCGCCAGTATTCTGGCGGGCATGCCTGTCCGAGCGTCATTTCAACCCTCGAACCCCTCCGGGGGGTCGGCGTTGGGGATCGGCCCTGCCTTGGCGGTGGCCGTCTCCGAAATACAGTGGCGGTCTCGCCGCAGCCTCTCCTGCGCAGTAGTTTGCACACTCGCATCGGGAGCGCGGCGCGTCCACAGCCGTTAAACACCCAACTTCTGAAATGTTGACCTCGGATCAGGTAGGAATACCCGCTGAACTTAAGCATATCAATAAGCGGAGGAAAAGAAACCAACAGGGATTGCCCCAGTAACGGCGAGTGAAGCGGCAACAGCTCAAATTTGAAATCTGGTCCCCAGGGCCCGAGTTGTAATTTGTAGAGGATGCTTTTGGTGAGGTGCCGCCCGAGTTCCCTGGAACGGGACGCCACAGAGGGTGAGAGCCCCGTCTGGCTGGCCGCCGAGCCTCTGTAAAGCTCCTTCGACGAGTCGAGTAGTTTGGGAATGCTGCTCAAAATGGGAGGTATATGTCTTCTAAAGCTAAATATTGGCCAGAGACCGATAGCGCACAAGTAGAGTGATCGAAAGATGAAAAGCACCTTGAAAAGAGGGTTAAATAGTACGTGAAATTGTTGAAAGGGAAGCGCTTGTGACCAGACTTGGGCGCGGCGGATCATCCGGGGTTCTCTCCGGTGCACTTCGCCGCGTCTAGGCCAGCATCAGTTCGTCGCGGGGGAAAAAGGCTTCGGGAACGTGGCTCCTCCGGGAGTGTTATAGCCCGTTGCATAATACCCTGCGGTGGACTGAGGACCGCGCATCTGCAAGGATGCTGGCGTAATGGTCACCAGCGACCCGTCTTGAAACACGGACCAAGGAGTCGTCTTCGTATGCGAGTGTTCGGGTGTCAAACCCCTACGCGTAATGAAAGTGAACGCAGGTGAGAGCTTCGGCGCATCATCGACCGATCCTGATGTTCTCGGATGGATTTGAGTAAGAGCATACGGGGCCGGACCCGAAAGAAGGTGAACTATGCCTGTATAGGGTGAAGCCAGAGGAAACTCTGGTGGAGGCTCGCAGCGGTTCTGACGTGCAAATCGATCGTCAAATATGGGCATGGGGGCGAAAGACTAATCGAACCTTCTAGTAGCTGGTTTCCGCCGAAGTTTCCCTCAGGATAGCAGTGTTGAGCTCAGTTTTATGAGGTAAAGCGAATGATTAGGGACCCGGGGGCGCTATATTGCCTTCATCCATTCTCAAACTTTAAATATGTAAGAAGCCCTTGTTACTTAGTTGAACGTGGGCATTCGAATGTATCAACACTAGTGGGCCATTTTTGGTAAGCAGAACTGGCGATGCGGGATGAACCGAACGCGAGGTTAAGGTGCCAGAGTAGACGCTCATCAGACACCACAAAAGGCGTTAGTACATCTTGACAGCAGGACGGTGGCCATGGAAGTCGGAATCCGCTAAGGACTGTGTAACAACTCACCTGCCGAATGTACTAGCCCTGAAAATGGATGGCGCTCAAGCGTCTCACCCATACCTCGCCCTCGGGGTAGAAACGATGCCCCGAGGAGTAGGCGGACGTGGAGGTCGTGACGAAGCCTAGGGCGTGAGCCCGGGTCGAACGGCCTCTAGTGCAGATCTTGGTGGTAGTAGCAAATACTTCAATGAGAACTTGAAGGACCGAAGTGGGGAAAGGTTCCATGTGAACAGCGGTTGGACGTGGGTTAGTCGATCCTAAGCCATAGGGAAGTTCCGTTTCAAAGGCGCACTTCGCGCCGTGTGGCGAAAGGGGAGCCGGTCAATATTCCGGCACCTGGATGTGGGTTTTGCGCGGCAACGCAACTGAACGCGGAGACGACGGCGGGGGCCCCGAGCAGAGTTCTCTTTTCTTCTTAACAGTCTATCACCCTGAAATCGGTTTGTCCGGAGCTAGGGTTTAATGGCTGGAAGAGCCCAGCACCTCTGCTGGGTTCGGTGCGCCCTCGACGTCCCTTGAAAATCCGCGGGAAGGAATAATTCTCACGCCAGGTCGTACTCATAACCGCAGCAGGTCTCCAAGGTGAACAGCCTCTGGTTGATAGAACAATGTAGATAAGGGAAGTCGGCAAAATAGATCCGTAACTTCGGGATAAGGATTGGCTCTAAGGGTTGGGCACGTTGGGCTTTGGACGGACGCCTCGGGAGCAGGCGGCCACTAGCCGGGCAACCGGCCGGCGGCTGCCAGCATCTGGGTGCTGATGTCCCTTGCAGGCTTCGGCCGTCCGGCGTGCGGTTAACAACCAACTTAGAACTGGTACGGACAAGGGGAATCTGACTGTCTAATTAAAACATAGCATTGCGATGGCCAGAAAGTGGTGTTGACGCAATGTGATTTCTGCCCAGTGCTCTGAATGTCAAAGTGAAGTAATTCAACCAAGCGCGGGTAAACGGCGGGAGTAACTATGACTCTCTTAAGGTAGCCAAATGCCTCGTCATCTAATTAGTGACGCGCATGAATGGATTAACGAGATTCCCACTGTCCCTATCTACTATCTAGCGAAACCACAGCCAAGGGAACGGGCTTGGCAGAATCAGCGGGGAAAGAAGACCCTGTTGAGCTTGACTCTAGTTTGACATTGTGAAAAGACATAGGAGGTGTAGAATAGGTGGGAGCTTCGGCGCCGGTGAAATACCACTACTCCTATTGTTTTTTTACTTATTCAATGAAGCGGGGCTGGATTTACGTCCAACTTCTGGTATTAAGGTCCTTCGCGGGCCGACCCGGGTTGAAGACATTGTCAGGTGGGGAGTTTGGCTGGGGCGGCACATCTGTTAAACCATAACGCAGGTGTCCTAAGGGGGGCTCATGGAGAACAGAAATCTCCAGTAGAACAAAAGGGTAAAAGTCCCCTTGATTTTGATTTTCAGTGTGAATACAAACCATGAAAGTGTGGCCTATCGATCCTTTAGTCCCTCGACATTTGAGGCTAGAGGTGCCAGAAAAGTTACCACAGGGATAACTGGCTTGTGGCGGCCAAGCGTTCATAGCGACGTCGCTTTTTGATCCTTCGATGTCGGCTCTTCCTATCATACCGAAGCAGAATTCGGTAAGCGTTGGATTGTTCACCCACTAATAGGGAACGTGAGCTGGGTTTAGACCGTCGTGAGACAGGTTAGTTTTACCCTACTGATGACCTCACCGCAATGGTAATTGAGCTTAGTACGAGAGGAACCGCTCATTCAGATAATTGGTTTTTGCGGCTGTCCGACCGGGCAGTGCCGCGAAGCTACCATCTGCTGGATAATGGCTGAACGCCTCTAAGTCAGAATCCATGCCAGAACGCGGTGATAGCACCCGCACGTATAGACGGACAAGAATAGGCTTCGGCTTAGTGTCTCAGCAGGCGATTCCTCCGTGGTCCTCGAAGCGGGCCGCGGTATTTCGCGTATTGTAATTTCAACACGAGCGGGGTTAAATCCTTTGCAGACGACTTAGCTGTGCGAAACGGTCCTGTAAGCAGTAGAGTAGCCTTGTTGTTACGATCTGCTGAGGGTAAGCCGTCCTTCGCCTCG	Eukaryota	Opisthokonta	Fungi	Ascomycota	Sordariomycetes	Hypocreales	Hypocreaceae	Trichoderma	Trichoderma harzianum	Eukaryota;Opisthokonta;Fungi;Ascomycota;Sordariomycetes;Hypocreales;Hypocreaceae;Trichoderma;Trichoderma_harzianum
GCA_010015615|ML976622.1/102933-97308	1	GCA_010015615	1168544	5626	CGTGCTTTGTGCGCCTAAGTATAGAATTATTACCTAGTTAATTCTACTAGTAGTTATATGCTTGTTTTAAAAATTAAGCTATATATATTTAAGTATAAGTAATTATACTGTAAAACTGCAAATAGCTTATTAAATTAGTTATTGTTTATTTAATAGTACCTTACTACTTAAATAACTATAGTAATTCTAGAGCTAATATATGCTAAAAACTCCAATTTTAGAAAAGGTATATTTATTAAATAAAAAACTAATGCTTTTTGAAATTTTTTAGTAATTTATAATAATTTTACAAATTATATAGCTTTGCGCTAGCAATAGTTTATTTAAATTTCTACTTTATTAACTTTTAATAGTAAAGTATTAGCTTACTATAGTTTTAATAAGTAACAGGGAATTAGAGTTTAATTCTAGAGAAAAAGCCTAAAAAATAGCTACTATATTTAAAAAAAGCAGTAGGCGCGCAAATTACTTAATCCCAATATAAAGAAGTAGTAACAATAAATACTAATATAGAGCTTTTTTGGATTTTGTAATTAGAATAAGTACAATTTAAACTTTTTAATAAAGAATAATTAGAAGGCAAGTTTAGTGCTAGCAGCTGCAGTAATTCTAGCTCTAATAGCGTATATTAAAGTTGTTGCAATTAAAAAGCTTATAGTTAAAACTTAGGTTTAGCTAGCAGGTTTGCTTTACTATATATACTTATTTAGCTAGGTTTTTTTTTTAGAAAACTTTATACCCTTTACTGGGCGTATTAGGGACTAGGACTTTTACTTTAAAAAAATTAGAGTATTTAAAGCAGGCTTTTGCTCAAATACATTAGCATAAAATAATAGAATAAAATATGCAGTTCTATTTTATTAGTTTCTAGGACTACTATAATAATTAATAGGGACAGTTAGGGGCATTAGTATTTAATTATTAGAAGTAAAATTCTTAGATTTATTAAAAACTAACTACTGCAAAAGTATTTGCTAAAGATATTTTTATTAATTAGTAAATAAAAGTTAGGAAATTAAAAACAATTAAATACTATTGTAGTTTTAACTGTAAACTATGCCAACTAAAAATTAAGCAATATTCTTTTTTTTAACTTGCTTAGCACTTTATAAAAAATTAAAGTTTTTAAGTTTTAGGGGGAGTATAGTTGCAAAGCTAAAACTTAAAAAAATTAACAAAAGGGTACTACTAGGCGTAGAGCCTGCGGCTTAATTTAACTTAATACAAAAAAACTTACTAGGTTTAGATAAAATAAGGATTAATAAATTAAAAACTTTTTTTTAATTTTTTAAGTAGTAGTGCATGGCTGTTCTTAGTTAGTAGAGTAATTTATCTACTTAATTGCAATAATAAACAAAACTTTAACCTACTAAATAGCTAAGCTAGCTTTAGCTAGTTGCTAGCTTTTTAGAAGAATTATTAGCTTAAGCTAATAGAAGTTTAAGGCAATAACAAGTTTGTAATACTTTTAGATATTCTAAGCTATATGCGCGCTATACTAACAGAGCTAACAAGTTTTTTACTTTAGCTAAAAAGTCTAGGTAATCTTGTTAAACTCTATTGTGCTAGGGATAAAGCATTGCAATTATTACTTTTTAATAAAGAATGCCTAGTAAGCGCGTATTATTAGTATATATTAATTATATTTCTGCCTTTTATATATACTGCTTATTACTACTACTAATTAAATAGCTTAGTAAGGCCTTCAAACTGGCTCGAGGAAGTTAGTAATAACTACCCCAAACTAAAAAGTTTATTAAATTTAGTTATTTAGAAAAAGTAAAAGTTGTAATAAAGTTTTTGTAAGTAAACCTACAGAAAAATTATTACTAATTTTTAGAAAAACTTTAGTCCCTATTTAAACTTTTATTTTTTGTGTACTATTTGTTTTTTTAGCAAGCTCTGCCTACTAATAGAATACTATAAAAACTTTTTATAATTGCAATTAGCGTTAGAAAATATATAATAATTACAACTTTTAATAACAGATTTCTTAGTTCTAGTATTAATAAAAAACGCAGCAAAATGCGAAAAGTAGTATAAATTATAGAATTTAGTAAATTATTAAATTTTTAAATGCATATTGCGCCCCTTAGTATTTTATAAAGTATGCCTATTTAAGTATTATTTGTACCTTTAAGCTCTGCTTAGTATTAGGTATTTATTTTTATTTTATATACAGAACTTGCTTTAAAGTAATTAGTAGCTAGTATACTTACTTTAAAGCGCAGTATATTTTGCATTTTTTAGCTTAAACGCTTGCGTTTACAAAACCTATACTTTTACTTTTAACTTCAGATTAGGTAGAAATATTTGCTAAACTTAAGTATATTAATAAGTAGAAGAAAAAAAATTAATAGAAATTGCTCTAGTAATAGCAAGTAAAGCAGTATTAGCTTAAATTTAAAATCTAGCTCTTTTAAAGTCTAAATTATAATTTGCAGAAAGCGCTTTAGTATTAGTAGTAGTTTAAGTTTTTTAGAATAGGACGTTATAGAGGGTAAGAATCCTATATATAGTTGCTAACTTTTACTATATAAAGCTTTTTTAATAAATTAAATTATTTAGGAATATAGTTCTAAATAGGAAGTAAATTTCTTTTAAAGCTAAATACTAGCCAGAGACTAATAGCGCATAAGTAGAGTAATTAAAAAATAAAAAGTACTTTAAAAAAAAAGTTAAATAGTATATAAAATTATTAAAAAAGAAGCGCTTGCAGCTAAACTTGCTTATAATTACTTATTTAGGCTTTTGCCTAGTGCACTTTTCTATAAATAAACTAGTATTAGTTTAAGTAGTTAAATAAAGGCTTTTATTATATACTTTTTTTTGGAAAAGTTTTATAGAAGAAGTAATATACAACTAGCTTAAACTAAAGTTTGCGTATTTACTAAAATACTAGCGTAATAGCTATAAGCAGCCTATTTTAAAATACAAACTAAAGAATTTAATATTTATATAAGTATTTAGGTATTAAGCTTAAACGCATAATAAAAGTAAATAAAAGTAGAATTTTTTTTAGGGTATACTATTAACTAATCCTAATATTTTTAAATAGATTTAAGTAAAAGCATAGCTATTAGAACCTGAAAAATAGTAAACTATGCTTAAATAAAATAAAGCTAAAAAAAACTCTAGTAAAAGCTTGCAGTAGTTCTAATATGCAAATTAATTATTAAATTTAGGCATAGGAGCGAAAAACTAATTAAACTATTTAGTAGCTAGTTCCTGCTAAAGTTTTCCTTAGAATAGTAGTAATATATTTAGTTTTATAAAGTAAAGCAAATAATTAGAGGCCTAGGAGTTAAAACAACTTTTACCTATTTTTAAACTTTAAATATATAAGAAGTCCTTATTACTTAATTAAATATAAACACTTAAATATACTATTATTAGTAAGCTATTTTTAGTAAGCAGAACTAGCAATGCAGGATAAACTAAACGCAAAATTAAAGTGCTAGAATACACGCTTATTAAACACTACAAAAAGTATTAGTTTATCTAAACAGCAGGACAGTAGCTATAGAAGTTAGAATTTGCTAAAAAGTATATAATAACTTACTTGCTAAATAAACTAGCTTTAAAAATAAATAGTATTTAAATATATTACTTATACCCCGCTGCTAAAGCAAGATTTAAGCCCTAGTAAGTAGGCAGGCATAAAAGCTTGTAATAAAGCTTTAGGGGTAACTTTAAATTAAATAGCTTTTAGTACAGATTTTAGTAGTAGTAGCAAATACTTAAATAAAAACTTTAAAAACTAAAGTAGGGAAAAGTTTTATATAAATAGCAGTTAAACACGGGTTAGTTAATCCTAAAAAATAGAGTAATTCTATTTTAATATTAGCGCTTGCGCTGCGCCCTTAAAAGGGAAGCTAGTTAATATTCTAGTACTTAAATATAGATTTTCTGCAGTAATGCAACTAAAAGTAGAAACTTTAGTAAAAGCTTTAAAAAAAGTTCTTTTTTTTTCTTAATAGTTTATTACCCTAAAATTAGTTTGTCTAGAGCTAGGGTTTAATAGCTAGAAAAGCGCTGTACTTTTATAGCATTTAGTGCGCTTTTAATAAGCTTTAAAAATCTATTTAAAAAAATAGTTTTTATACTAAGTTGTACTTATAACTATAGTAAGTTTCTAAAGTAAAAAGCTTCTAGTTAATAAAATAATGTAGATAAGGAAAGTTAGCAAAATAAATTTATAACTTTAGGAAAAAAATTAGCTCTAAAAATTAAGTATATTAAGCTTTAGAAAGAAGCTTCTAGCGCAAAAAAGCACTAGCTGCAAAGTAAGCGCTTTTTAGCGCTAAAGTACAGGCACTTTTAGCAAGTTTTAGCTATCCGGCGTGTATTTAATAACTAACTTAGAACTAGTATAAATAAAAAAAATCTAACTGTTTAATTAAAATATAGCATTGTAATAGCTAGAAAGTAGTATTAATACAATGTAATTTCTGCCTAGTACTTTAAATATTAAAGTAAAGAGATTCGACTAAGCGCGGGTAAATAGTAGAAATAACTATAATTTTTTTAAAGTAGTTAAATACCTTGTTATTTAATTAGTAACGCGCATAAATAGATTAATAAAATTCCTACTATCCCTATTTACTATTTAGTAAAACTATAGCTAAGGGAACGGGCTTAGCTAAATTAGTAGAAAAAAAAAACCTTATTAAGCTTAACTCTAGTTTAATATTGTAAAAAAACATAAGGAGTATAGAATAAGTAGGAATTTTAGCGCCAGTAAAATACTACTACTTTTATAGTTTTTTTACTTATTTAATAAAGCAAAGCTAGGCTTTACTACTTAACTTCTAGCGTTAAAGTTTTTTGTAAGCCAATCCAAGTTAAAAATATTATTAAGTAGAAAATTTAGCTAGAGTAGTATATTTGTTAAACTATAATGCAGGTGTCCTAAAAAAAATTTATAGAAAATAGAAATTTCTAGTAAAGCAAAAAGGCAAAAGTTTCCTTAATTTTAATTTTTAGTGTAAATACAAACTATAAAAGTATAGCTTATTAATTTTTTAGTCCTTTAAAATTTGAAGCTAGAAGTGCTAGAAAAGTTATTATAGGGATAACTAGCTTGTAGCAGCCAAGCGTTTATAGCAATATTATTTTTTAATTTTTTAATATTAGCTTTTTTTATTATACTAAAGCAGAATTTAGTAAGCGTTGGATTATTTACCTACTAATAGGGAATATAAGCTAGGTTTAAACTATTGTAAAATAAGTTAGTTTTACCCTACTAATAACTTTGCTCTAATAATAATACTATTTAGTACAAAAAAAACTATAGTTTTAAATAATTAGTTTTTGTAGCTGTTTAACTAGGCATTGCTGCAAAGCTACTATTTGCTAAATTATAGCTAAATACTTTTAAATTAGAATTTATACTAAAATAGAGTAATTTCTGCCTATACTAGTTAGATATAAATAGGCTTTTAGCCTAGAACTTTACTAGGCTGGCATTAGTAATTTTATTAAAATTGGGGCTACTAGCTAGCGTATTGCAATTGTATAGTGCGCAAGATTAAATTTTTTGCAAATAACTTAGTTATTTAGCTAAGTTGTATAAGTAGTTAAGTAGCTTTATTATTATAAATTACTAAGTATAAGCCCGCTGCTA	Eukaryota	Opisthokonta	Fungi	Ascomycota	Dothideomycetes	Pleosporales	Cucurbitariaceae	Cucurbitaria	Cucurbitaria berberidis	Eukaryota;Opisthokonta;Fungi;Ascomycota;Dothideomycetes;Pleosporales;Cucurbitariaceae;Cucurbitaria;Cucurbitaria_berberidis
GCA_010015615|ML976622.1/111381-105789	1	GCA_010015615	1168544	5593	ACTTAGTTAATTCTGCTAGTAGTTATATGCTTGTTTTAAAAATTAAGCTATATATATCTAAATATAAGCAATTATACTGTAAAACTGCAAATAGCTTATTAAATTAGTTATCGTTTATTTGATAGTACTTTACTACTTAAATAACTATAGTAATTTTAGAGCTAATATATGCTAAAAATTCTAATTTTAAAAAAAGTATATTTATTAAATAAAAAATTAACGCCTTTTGGGGCTTTTTAGTAATTTATAATAACTTTACAAATTATATAGCTTTGCGCTAGTAATAGTTTATTTAAATTTTTACTCTATTAACTTTTAATAGTAAAGTATTAGCTTACTATAGTTTTAATAAGTAATAGGGAATTAGGGTTTAATTCTAGAAAAAAAGCCTAAAAAATAGCTACTATATTTAAAAAAAGCAGTAGGCGCGCAAATTACTTAATCCTAATATAAGGAAGTAGTAACAATAAATACTAATATAAAGCTTTTTTAGGTTTTGTAATTAGAATAAGTACAATTTAAACTTTTTAATAAGGAATAATTAGAGGGCAAGTCTAGTACTAGTAGCTGCAGTAATTCTAGCTCTAATAGCGTATATTAAAGTTATTGCAGTTAAAAAGCTTGTAGTTAAAACTTAGGTTTAGCTAGCAGGTTTGCTTTACTATATATACTTATTTAGCTAGGCCTTTTTTTTAGAAAACTTTATACCCTTTACTAGGTGTATTAGGGACTAGGACTTTTACTTTAAAAAAATTAGAGTATTTAAAGTAGGCTTTTGCTTAAATATATTAGCATAAAATAATAGAATAAAATATACAGTTCTATTTTATTAGTTTCTAGGACTACTATAATAATTAATAGGGATAGTTGGGGGCATTAGTATTCAATTATTAAAGGTAAAATTCTTAAATTTATTAAAAACTAACTACTACAAAAGTATTTGCCAAAAATGTTTTTATTAATTAGTAAATAAAAGTTAGAAGATTAAAAACAATTAAATACTATTGTAGTTTTAACTATAAACTATACTAACTAGGAATTAAGCAATATTTTTTTTTTTAACTCGCTTGGCACTTTATAAGAAATTAAAGTTTTTAGGTTTTAGAAAGAGTATAGTTGCAAAGCTAAAACTTAAAAAAATTAATAGAAGGGCACTACTAGGCGTAGAGCCTGCGGCTTAATTTAACTTAATACAAAAAAACTTACTAGGTCTAGATAAAATAAGGATTAATAAATTAAGAGCTTTTTTTTAATTTTTTAGGTAGTAGTGCATAGCTGTTCTTAGTTAGTAGAGTAATTTGTCTGCTTAATTGCAATAATAAACAAAATTTTAACTTGCTAAATAGCTAGGCTAGCTTTAGCTAGTTGCTAGCTTTTTAAAAGGATTATTAGCTTAAGCTAATAAAAGTTTAAGGCAATAATAAGTTTATAATACTTTTAAATATTCTAAGCTATATACGCGCTATACTAATAGAGCTAATAAGTTTTTTATTTTAGCTAAAAGGTTTAGGTAATTTTGTTAAACTCTATTGTGCTAGAAATAGAATATTGCAATTATTACTTTTTAACAAGAAATGCCTAGTAAGCGCGTATTATTAGTATATATTAATTATATCCCTGCCTTTTATATATACTGCCTGTTGCTACTACTAATTAAATAGCTTAGTAAGACTTTTGAACTAGTTTGGGGAAGTTAGCAATAACTACTTTAAACTAAAAAGTTTATTAAACTTAGTTATTTAGAAAAAGTAAAAATTATAATAAAGTTTCTGTAAGTAAACCTGCAGAAGGATTATTACTAATTTTTAAAAAAACTTTAGTTTTTATTTAAACTCTTATTTTTTGTGTACTATTTATTTCTTTAGCAGGCTCTGCCTGCTAATAGGATACTATAAAAACCCTTTATAATTGCAATTAGTATTAGAAAACATATAATAATTACAATTTTTAATAACAGATTTCTTAGTTCTAGTATTAATAAAAAACACAGCAAAATGCAAAAAGTAGTATAAATTGCAGAATTTAGTAAATTATTAAATCTTTAAACGCATATTATGCCTTTTAGTATTTTATAAAGCATACTTATTTAAGCGTTATTTGTACTTTTAAGTTCTACTTAGTATTAAGTATTTATTTTTATTTTATGTGCAGGACTTACTTTAAAGCAATTAGCAACTAGCATACTTGCTTTAAAGCGCAGTATATTTTGCATTTTTTAGCTTAAACGCTTGCGTTTATAAAGCCTATACTTTTGCTTTTAACTTTAGATTAAGTAGAAATACCTGCTAAACTTAAGTATATTAATAAGCAGAAGAAAAAAAACTAATAGAAATTGCCCTAGTAATAGCAAGTAAAGCGGCATTAGCTTAAATTTAAAATCTAGCTCTTTTAGGGTTTAAATTATAATTTGCAGAGGGCGCTTTAGTATTAGTAGCAGTTTAAATTCTTTAGAATAGGATATTATAGAAAGTAAAAATTCTATATATAATTGCTAATTTTTGCTGTGTAAAGCTCTTTTAATAAATTAAGTTATTTAAAAATGCAGCTCTAAATAAAAAGTAAATTTTTTCTAAAGCTAAATACTAGCTAGAAACCAATAGCGCACAAGTAGAGTAATTAAAAAATAAAAAGTACTTTAAAAAAAAAGTTAAATAGTATATAAAATTATTAAAAAAGAAGCGCTTGCAGCTAAACTTGCCTGTAGTTGCTTATTTAAGCTTTTGCTTAGTATACTTTTTTGCAAGCAAGCTAGTATTAGTTTAAGCAATTAAATAAAAGCTTTTATTATATACTTTCTTTTAAGGAAGCTTTATAGAGAAGGCAATATACAACTAGCCTAAACTAAAGTTTGCGTATTTGCTAGAATGCTAGTATAATAGCTATAAGCAGCCTGTTTTAAAATATAAACTAAAAAATTTAATATTTATACAAGTATTTAAGTATTAAGCCCAAACGCGTAATAAAAGTAAATAAAAGTAAAATCTCTTTTAGAGTGCACTATTAACTAATCCTAATATTTTTAAATAAATTTAAGTAAAAGTATAGCTATTAAGACCTAAAAAATAGTAAACTATACTTAAATAAGGTAAAGTTAGAAGAAACTTTAGTAAAAGCTCGCAGCAGTTTTAATATGCAAATTAATTATTAAATTTGGGCATAGGGGCAAAAAACTAATTAAACTATTTAGTAGCTAGTTCCTGCTAAAGTTTTCTTTAAAATAGTAGTAATATATTTAGTTTTATAAAGTAAAGCAAATAATTAGAGGCTTAAGAATTAAAACAACTTTTACTTATTTTTAAATTTTAAATATATAAAAAGTTCTTATTACTTAATTAAACGTAAACACTTAAATATACTGTTACTAGTAAGCTATTTTTAGTAAATAAAACTAGCAATGCGGGATAAATTAAATGCAAAGTTAAAGTACTAAAATATACGCTTATTAAATACTATAAAAAGTATTAGTTTATTTAGATAGCAGGACGGTGGCTATAAAAGTTGGAATCTACTAAAAAGTATATAATAATTTACCTACTAAATAAACTAGCTCTAAAAATAAATAGTGCTTAAGTATATTACTTATACTTTGCTGCTAGAGTAAAATTTAAGCTCTAGTAAGTAAGCAGGCGTAGAAGCTTATAATAAAGCTTTAGGAATAATTCTAAATTAAATAGCTTTTAGTGCAGATTTTAGTAGTAGTAGCAAATACTTAAATAAAAACTTTAAAAACTAAAGTAGGGAAAAGTTCTGTATAAACAGCAGTTGGATACAAGTTAGTTAATTCTAAAAAATAAAATAATTTTATTTTAATATTAGCGCTTGCGCTGCGCCCTTAAAAAGGAAGCTAGTTAATATTCTAATATTTGGATATAAATTTTCCGCGGTAATACAACTAAGAGCAGAAATTTTAGTAGAAGTTTTAAAAAGAGTTCTCTTTTTTTTTTAATAATTTATTACTCTAAAATTAGTTTATTTAGAGCTAGGGTTTAATAGCTAAAAGAATACTGCACTTTTGCAGTATTTAGTACGCTTTTAATAAGCTTTAAAAATTTACTTAAAGAAATAGTTTTTATACTAAGTTGTACTTATAACTGCAGCAGGTTTCTAAAGTAAAAAGCTTCTAGTTAATAAAATAATATAAATAAGGGAAATTGGCAAAATAGATCTATAACTTTAAAAAAAGGATTAGCTCTAAAAATTAGGCATATTAGGCTTTAGGGAAAAGCTTTTAGCGCAAAAAAGCACTAGCTGCAAAGTAAGCGCTTTTTAGTACTAAAGTGCAAGCACTTTTAGTAAGCTTTAGCTATTTAGCGTATATTTAATAACTAACTTAGAACTAGTACAAATAAGGGAAATCTAACTGTCTAATTAAAACATAGTATTATAATAGCTAGAAAGTAGTATTAATATAATATAATTTCTACTTAGTACTTTAAATATTAAAGCAAAGAGATTCAACTAAGCGCAGGTAAATAGCAGGAATAATTATAACTCTTTTAAAGTAGCTAAATACTTTGTTATCTAATTAGTAACGCGCATAAATAAATTAATAAAATTTCTACTATTTTTATTTACTATTTAGCAAAACTATAGCTAAGGGAATAGGCTTAGCTAAATTAGTAGGGAAAAAAGACCCTATTAAGCTTAACTCTAGTTTAATATTATAAAAAAATATAGGGGGTATAAAATAGGTAGGAGCTTTAGCACTAGTAAAATACTACTACTTTTATAGTTTTTTTACTTATTTAATAAAGCAGAGCTAAGCTTTATTACTTAACTTCTAGTATTAAAGTTTTTTGTAAGCTGATCCAGGTTAAAAACATTATTAAGTAAAAAGTTTAGCTAGGGCAGTATATTTATTAAACTATAACGCAGGTATTTTAAGGGGGACTTATAAAAAATAGAAATTTCTAGTAGAGCAAAAGGGCAAAAGTTCTTTTAATTTTAATTTTTAGTGTAAATACAAACTATAAAAGTATAGCTTATTAATTTTTTAGTCCTTTAAAATTTGAGGCTAGAAGTGCTAGAAAAATTACTATAGGGATAACTAGCTTGTAGCAGCCAAGCGTTTATAGCAACATTGCTTTTTAATTTTTTAATATTAGCTTTTTTTATTATACTAAAGCAGAATTTAGTAAGTATTAGATTATTTACTTACTAATAGGGAACGTAAGCTAAGTTTAAACTATTATAAAATAAGTTAGTTTTACTCTACTAATAACTTTGCCTTAATAGTAATACTGCTTAGTACAAGAAAAACTATAGTTTTAAATAATTAGTTTTTATAGCTATTTAACTAGGCATTGCCGCAAAACTACTATTTGCTAAATTATAGCTAAATACTTCTAAATTAGAATTTATACTAAAATACAGTAATTTCTGCCTGCACTAGTTAGATACAAATAGGCTTTTAGCCTAGAATTTTACTAAGCCGGCGTTAGTAGTTTTATTAAAATTGGGGCTACTAGCTAGTATATTGCAATTGTATAGTGCGCAGGATTAAATTTTTTGTAAATAACTTAGTTATTTAGCTAGGTTGTGTAAGTAGTTAAGTAGCTTTATTATTATAAGCTACTAAGTATAAGCCTACTGC	Eukaryota	Opisthokonta	Fungi	Ascomycota	Dothideomycetes	Pleosporales	Cucurbitariaceae	Cucurbitaria	Cucurbitaria berberidis	Eukaryota;Opisthokonta;Fungi;Ascomycota;Dothideomycetes;Pleosporales;Cucurbitariaceae;Cucurbitaria;Cucurbitaria_berberidis
GCA_010015615|ML976622.1/120249-114665	1	GCA_010015615	1168544	5585	TTAATTCTGCTAGTAGTTATATGCTTGTTTTAAAAATTAAGCTATATATATTTAAGTATAAGCAATTATACTATAAAACTGTAAATAGCTTATTAAATTAGTTATTGTTTATTTAATAGTACTTTACTACTTAGATAACTATAGTAATTTTAGAGCTAATATATGCTAAAAACCCTAATTTTAAAAGGGGTGTATTTATTAGATAAAAAACTAATGCCTTTTAGAGCTTTTTAGTAATTTATAATAATTTTATAAATTATATAGCCTTGCGCTAGCAATAGTTTATTTAAATTTCTACTCTATCAATTTTTAATAGTAAGGTATTAGCTTACTATAGTTTTAATAAGTAATAGGGAATTAGGGTTTAATTCCGGAAAAGGAGCTTAAAAAATAGCTACTATATTTAAAGAAAGCAGTAAGCGCGCAAATTACTTAATTTTAATATAAAAAAGTAGTAATAATAAATACTAATATAGAGCTTTTTTGGGTTTTGTAATTGGAATAAGTACAATTTAAACTTTTTAATAAAAAACAATTAGAGGGTAAGTCTAGTACTAGCAGCCGCAGTAATTCTAGCTCTAATAGTATATATTAAAGTTGTTGCAGTTAAAAAGCTTATAGTTAAAACTTAAATTTAGCTAGTAGGTTTGCTTTACTGCATATATTTGTTTAGCTAGGCCTTTTTTCTAGAAAATTTTATGCCCTTTACTAGGCGTATTAGGGACTAGAACTTTTACTTTAAAAAAATTAGAGTATTTAAAGTAGGCTTTTGCTCGAATACATTAGTATAAAATAATAGAATAAAATATATAGTTTTATTTTATTAGTTTCTAGGACTACTGTAATAATTAATAGGGACAGTCAGGGGCATTAGTATTTAATTATTAGAAGTAAAATTTTTGGATTTATTAAAAACTAACTACTGCAAAAATATTTACTAAGAATATTTTTATTAATTAGTAAATAAAAGTTAAGGAATTGAAAATAATTAGATACTATTATAGTCTTAACTGTAAACTATACTAACTAGAAATTAAGTAATATTCTTTTTTTTAACTTACTCGGCACCTTATAAAAAATTAAAATTTTTGAGTTTTGGGGGGAGTATAGTTGCAAAGCTAAAACTTAAAAAAATTAATAAAAAAGTACTACTAGGCGTAGAGCCTGCGGCTTAATTTAACTTAATACAGGGAAACTTACTAAGTCTAGATAAAATAAGGATTAATAGATTAAGAGTTTTTTTTTAATTTTTTAGGTAGTAGTGCATAGCTGTTTTTAGTTAGTAGAGTAATTTGTTTGCTTAATTGCAATAATAAACAAAATTTTAACTTACTAAATAGCTAGGCTAGCTTTAGCTAGTTGCCAGCTTCTTAGAGGGATTATTGGCTTAAGCTAATAAAAGTTTAAAGCAATAATAAGTTTATAATACTTTTAAATATTCTAAGCTATATGCGCGCTATACTAATAGAGCTAATAAGTTTTTTATTTTAACTAAAAGGTTTAGGTAATCTTGTTAAACTCTATTGTGCTAGAGATAAAGTATTGCAATTATTACTTTTTAATAAAAAATGCCTAGTAAGCGCGTATTATTAGTATACGTTAATTATATTCCTGCCTTTTATATATACTACTTATTACTACTACTAATTAAATAGCTTAGTAAAGCTTTTAAACTAGCTTAAGGAAGTTAGCAATAATTACTCTAAACTAAAAAGTTTATTAAACTTAGTTATTTAGAGGAAGTAAAAGTTGTAATAAAGTTTCTATAAGTAAACCTATAGAAGGATTATTACTAATTTTTAAGAAAACTTTAGTCCCTATCTAAACCCTTATTTTTTGTATACTATTTATTTCCTTAGCAGGCTTTGCCTGCTAATAAAATACTATAAAAATTCTTTGTAATTGCAATTAGTATTAAAAAATACATAATAATTACAACTTTTAACAATAGATTTTTTAATTCTAGTATTAATAAAAAATACAGCAAAATGCGAAAAGTAGTATAAATTGCAGAATTTAGTAAATTATTAAATTTTTAAATACATATTGCGCTTTTTAGTATTTTATAAAACATGCCTATTTAAGTATTATTTGTACTTTTAAGCTTTGCTTAGTATTAAGTATTTATTTCTATTTTATGCGTGGGACTTGCTTTAAAGCAATTAGTAGCTAGTATATTTACTTTAAAGTATAGTATATTTTGCATTTTTTAGCCTAAACGCTTGCGTTTATAAAACTTATACTTTTACTTTTAACTTTAGATTAGGTAGAAATACCTGCTAAACTTAAGTATATTAATAAGCAGAAAAAAAGAAACTAATAGAGATTGCCCTAATAATAGCAAATAAAGCGGTATTAGCTTAAATTTAAAATTTAGCTCTTTTAGGGTCTAAGTTGTAATTTGCAAAAAGTGCTTTAGCGTTAGCAGCAGTCTAAATTCCTTAGAATAAAATATTACAAAAAGTAAAAATTCTGTACATAATTGCTAATTTTTGCTATATAAAGCCCTTTTAATAAGTTAAATTATTTAGGAATATAGTTTTAAATAAGAGGTAAATTTCTTTTAAAGCTAAATATTAGCTAGAAACTAATAGCATACAAGTAAAGTAATTAAAAAATAAAAAGTACTTTAAAAAAAGAGTTAAATAGTATATAAAATTGTTAAAAGGGAAGCGCTTGCAGCTAGACTTGCTTATAATTACTTATTTAGGCTTTTGCCTAGTATACTTTTTTGTAAATAAACTAGTATTAGTTTAAGCAATTAAATAAAAGCTTTTATTACATACTTCTTTTTAGGGAGGCCTTATAAAAAAAGTAATATATAACTAGCCTAAACTAAAATCTGCGCATTTACTAGAATACTAGTATAATAGCTATAAGCAGCCCGTTTTAAAATACAGACTAAAAAGTCTAATATTTATATAAGTATTTAGGTATTAAGCCTAAACGCGTAATAAAAGTAAATAAAAGTAGAATCTTTTTTAAAATGTACTATTAACTAATTCTAATATTTTTAAATAAATTTAAGTAAAAGTATAGCTATTAAGACCTAAAAGATAGTAAACTATGCTTAAATAGGGTAAAGCTAAAAGAAACTCTAGTAGAAGCTTATAGCAGTTCTAATATGCAAATTAATTATTAAATTTAGGTATAAAAGTAAAAAACTAATTAAACTATTTAGTAGCTAGTTCCTGCTAAAGTTTTTTTTAAAATAGTAGTAATATATTTAGTTTTATAAAGTAAAGCGAATAATTAAAAGCCTAAAAGTTAAAACAACTTTTACTTATTCTTAAACTTTAAATATATAAGAAGTTTTTATTACTTAATTAAATATAAATACTTAAATATACTATTACTAGTAAGCTATTTTTAGTAAGTAGAACTAGTAATGCAGGATAAACTAAATGCAGGGTTAAAGTACTAGAATATATACTTATTAAATACTATAAAAAGTATTAGTTTATCTAAACAGCAGGATAGTAGCTATAGAAGTTAAAATCTGCTAAAAAGTATATAATAACTTACCTACTAAATAAACTAGCTCTAAAAATAAATAGCGCTTAAGCATATTACTTATACCCTACTATTAGAGCAAGATTTAAGCTTTAGCAAGTAAGCAGGCGTAGAAGCTTGTAATAAAGCTTTAGGGGTAACCCTAAGTTAAACAGTTTTTAGTGCAGATTTTAGTAGTAGTAGTAAATACTTAAATAAGAATTTTAAGAATTAAAGTAGAGAAAAGTTCTATATAAACAGTAGTTAAATACAGGTTAGTTAATTTTAAAAAATAAAGTAATTCTATTTTAATATTGGCGCTTGCGCCGCGCTTTTAAAAAAGAAGCTAATTAATATTCTAGTACCTAAATATAGATTTTCTGCAGTAATATAATTAAGAGCAGAAACTTTAGCAAAAGCCCCAAAAAGAGTTTTCTTTTTTTTTTAATAGTTTATTACTCTAAAATTAGTTTGTTTAGAGCTAGAATTTAATAGCTAAAAAAGTACTACACTTTTGTAGTATTTAGTATACTCCTAACAAGCTTTAAAAATCTGCTTAAAAAAATAGTTTTTATACTAAATTATACTTATAACTGCAGTAGGTTTCTAAAGTAAAAAGCCTCTAGTTAATAAAATAATATAAATAAAAGAAATTAGCAAAATAGATTTATAACTTTAGAAAAAGGATTAGCTCTAAAAGTTAGGCATATTAAGCTTTAGGGAAAAACTTCTAGTACAAAAAAGCACTAGCTGCAAAGTAGGCGCTTTTTAGCGCTAGGGTATAAGTACTTTTAGTAGGCTTTAGCCGTTTGGCGTGCATTTAACAACTAACTTAAAACTAGTATAAATAAAAAAAATCTAACTATTTAATTAAAACATAGCATTATAATAGCTAGAAAGTAGTATTAATACAATATAATTTCTGCTTAGTACTTTAAATGTTAAAGCAAAGAAATTTAACTAAGCGCAAGTAAATAGCAAAAGTAACTATAACTTTTTTAAAGTAGCTAAATACTTTATTATCTAATTAATAACGCGCATAAATAGATTAATAAAATTTCTACTATTTTTATCTACTATTTAGCAAAACTACAGCTAAAGGAATAAGCTTAGCTAAATTAGTAGAAAAAAAAAACCCTATTAAGCTTAACTCTAGTTTAATATTATAAAAAAATATAGGGAGTATAGAATAGGTAGGAGCTTCGGCGCTGGTAAAATACTACTACTCTTATAGTTTTTTTACTTATTTAATAAAGCAGAGCTAGGTTTTACTACTTAATTTCTAGTATTAAAGTTTTTTGTAGGCCGATCCAAGTTAAAAATATTATTAGGTAGAAAGTTTAGCTAAAGTAGCATATCTGTTAAACTATAATACAAGTGTTTTAAAAAGGATTTATAGAAAATAGAAATTTTTAGTAGAGCAAAAAGGCAAAAGTTTCTTTAATTTTAATTTTTAGTATAAATACAAACTATAAAAGTATAGCTTATCAATCCTTTAATTTCTTAAAATTTGAGGCTAGAAGTACTAAAAAAGTTACTATAGGGATAACTAGCTTGTAGTAGCTAAGCATTTATAGCAATATTGCTTTTTAATTTTTTAATATTAGCTCTTTTTATTATACTAAAGCAGAATTTAGTAAGTATTAAATTATTTACCTACTAATAGAAAACGTAAGCTGGGTTTAGACTATTATAAAACAAGTTAGTTTTACTTTACTAATAATTTTACTCTAATAGTAATACTACTTAGTACAAAAAGAACTATAGTTTTAAATAATTAGTTTTTGCAGCTATTTAACCAGGCATTGCTGCAAAGCTACTATTTACTAAATTATAGCTAAATACTTTTAAATTAGAATTTATGCTAAAATAAAATAATTTTTGCCTATACTAGTTAGATACAAATAGGCTTTTAGCCTAGAACTTTACTAGGCTGGCATTAGTAGTTTTATTAAAGTTAGGGCTGCTAGCCGGCGTATTGCAATTATATAGTGCGCAGAATTGAATTTTTTGCAAACAATTTAGTTGTTTAGCTAAGTTGTATAAGTAGTTAAGTAGCTTTGTTATTACGAGCTACTAAGCGTAAACCTGCT	Eukaryota	Opisthokonta	Fungi	Ascomycota	Dothideomycetes	Pleosporales	Cucurbitariaceae	Cucurbitaria	Cucurbitaria berberidis	Eukaryota;Opisthokonta;Fungi;Ascomycota;Dothideomycetes;Pleosporales;Cucurbitariaceae;Cucurbitaria;Cucurbitaria_berberidis
GCA_010015615|ML976622.1/136597-131513	1	GCA_010015615	1168544	5085	TAATTCTGCTAGTAGTTATATGCTTGTTTTAAAAATTAAGCTATATATATTTAAGTATAAGCAATTATACTATAAAACTGTAAATAGCTTATTAAATTAGTTATTGTTTATTTAATAGTACTTTACTACTTAGATAACTATAGTAATTTTAGAGCTAATATATGCTAAAAACCCTAATTTTAAAAGGGGTGTATTTATTAGATAAAAAACTAATGCCTTTTAGAGCTTTTTAGTAATTTATAATAACTTTATAAATTATATAGCTTTGCGCCAGCAATAGTTTATTTAAATTTCTGCCCTATCAATTTTTAATAGTAAGGTATTAGCTTACTATAGTTTTAATAAGTAACAGGGAATTAGGGTTTAATTCTAGAAAAGGAGCTTAAAAAATAGCTACTATATTTAAAAAAAGCAGTAAGCGCGCAAATTACTTAATTTTAATATAAAAAAGTAGTAATAATAAATACTAATATAAGGCTTTTTTGGGTTTTGTAATTAGAATAAGTACAATTTAAATTTTTTAATAAAAAACAATTAGAAGGTAAGTTTAGTACTAGCAGCTGCAGTAATTCTAGCTCTAATAGCATATATTAAAGTTGTTGCAGTTAAAAAGCTTATAGTTAAAACTTAGGTTTAGCTAGTAGGTTTGCTTTACTGTATATATTTGTTTAGCTAGGCCTTTTTTTTAGAAAATTTTATGCCCTTTACTAGGCGTATTAGGGACTAGAACTTTTACTTTAAAAAAATTAGAGTATTTAAAGTAGGCTTTTGCTTAAATATATTAGCATAGAATAATAGAATAGGATGTATAGTTCTATTTTGTTAGTTTCTAGGACTACTGTAATAATTAATAGGGATAGTTGGGGGCATTAGTATTTAATTATTAAAAGTAAAATTTTTAGATTTATTAAAAACTAACTACTGCGAAAGTATTTGCTAAAAATATTTTTATTAATTAGTAAATAAAAGTTAGAGGATTAAAAATAATTAGATACTATTGTAGTTTTAACTGTAAACTATACTAATTAGAGATTAAGCAATGTTTTTTTTTTTAACTTGCTTAGCACTTTATAAGAAATTAAAGTTTTTAGGTTCTAGGAAGAGTATAGTTGCAAAGCTAAAATTTAAAAAAATTAATAGAAAAGCACTACTAAGCGTAAAGCCTGCAGCTTAATTTAACTTAATATAAAAAAATTTACTAGGTTTAGATAAAATAAGGATTAATAAATTAAGAGTTTTTTTTTAATTTTTTAGGTAGTAGTGCATAGCCGTTTTTAGTTAGTAGAGTAATTTATTTGCTTAATTATAATAATAAATAAAATTTTAACCTGCTAAATAGCTAGGCTAGCTTTAGCTAGTTGCCGGCTTTTTAGAGGGACTATTAGCTTAAGCTAATAAAAGTTTAAAGCAATAATAAGTTTATAATACTTTTAGATATTTTAAGCTATACGCGCGCTATACTAATAGAGCTAATAAGTTTTTTATTTTAGCTAAAAAGTTTGGGTAATTTTGTTAAACTCTATTGTACTAAAAATAAAGTATTGTAATTATTGCTTTTTAATAAAAAATGCCTAGTAAGCGCGTATTATTAGCATACGTTAATTACGTCCCTGCCTTTTATATATACTGCCTATTACTACTACTAATTAAATAGCTTAGTAAGGCTTTCGGACTAGTTTGGGGAAGTTAGTAATAATTATTTTAAACTAAAAAGTTTATTAAACTCGGTTATTTAAAAAAAGTAAAAGTTGTAATAAGGTTTTTGTAAGTAAACCTGCAGAAGAATTATTACTAATTTTTAGAAAAACTTTAGTTTTTGTCTAAATTTTTATTTTTTGTATACTATTTGTTTCTTTGGCGGGCTCTGCCTGCTAATAGAATACTATAAAAACTTTTTGTAATTGCAATTAGCATTAGAAAATATATAATAATTACAACTTTTAATAACAGATTTTTTAGTTCTAGTATTAATAAAAAATGCAGCAAAATGCGAAAAGTAGTATAAATTGCAGAATTTAGTAAATTATTAAATTTTTAAATGTATATTGCGCCTTTTAGTATTTTATAAAGTATACTTATTTAAGCGTTATTTGTACTTTTAAGCTCTACTTAGTATTAAGTATTTATTTTTATTTTATGCGCAGGACTTACTTTAAAGCAATTAGCAGCTAGCATACTTACTTTAGAGCGTAGCATATTTTGCATTTTTTAGCTTAAACGCTTGCGTCTACAAAGCTTATACTTTTGCTTTTAATTTTAAATTAAATAGGAATACCTACTAAACTTAAGCATATTAATAAGCAGAAAAAAAAAAACTAATAGGGATTGCCCTAGTAATAGCGAGTAAAGTAGTATTAGCTTAAATTTAAAATTTAGCTCTTTTAGAGTTTAAGTTGTAATTTGCAGAAAGCGCTTTAGTATTAGCAGCAGTTTAAGTTCCTTAGAATAAAATATTATAGAGGGTAAAAATCCTGTACGTAGTCGCTAACCTTTGCTGTATAAAGTTTTTTTAATAAATTAAATTATTTAGAAATGCAGCTTTAAATAGGAAGTAAATTTCTTTTAAAGCTAAATACTAGCTAAAAACTAATAGCGCACAAGTAGAATAATTAAAAAATAAAAAGTACTTTAGAAAAAGAGTTAAATAGTATATAAAATTGTTAAAAGGGAAGCGCTTGCAGCTAAACTTGCTTGTAGTTGCTTATTTAAGCTTTTACTTAGTATACTCTTTTGCAAGTAAACTAGTATTAGTTTAGGCAGTTAAATAAAAGCTTTTATTATATATTTTTTTTTAAGGAAGCTTTATAGGGGAAGCAATATATAACTAGCTTAGACTAAAGTTTGTGCATTTGCTAGAATACTAGTATAATAGCTATAAGTAGCCTGTTTTAAAATACAAACTAAAAAGTCTAATATTTATATAAGTATTTGGGTATTAAGCCCAAACGCGTAATAAAAGTAAATAAAAGTAGAATTTTTTTTAGAGTGCACTATTAACTAATCCTAATATTTTTAGATAAATTTAAGTAAGAGTATAGCTATTAGGACCTAAAAAATAGTAAACTATGCTTAAATAGAGTAAAGCTAGAGGAAATTTTAGTAGAAGCTCGCAGCAGTTTTAATATATAAATTAATTATTAAATTTGGGCATAGGGGCGAAAAACTAATTAAACTATTTAGTAGCTAGTTCCTGCTAAAGTTTTTTTTAGGATAGTAGTAATATATTTAGTTTTATAAAGTAAAGCAAATAATTAGAAGCTTAGAAATTAAAATAACTTTTACTTATTCTTAAACTTTAAATATATAAGAAATCCTTATTACTTAATTAAATATAAATACTTAAATATACTATTACTAGTAAGCTATTTTTAGTAAGTAGAATTAGTAATGCAGGATAAACTAAATGCAGGGTTAAAGTACTAAAATATACACTTATTAGATACTATAAAAAGTATTAGTTTATTTAAACAGCAGGACGGTAGCTATAAAAGTTAGAATTTGCTAAAAAATATATAATAACTTACTTGCTAAATAAACTAGCCCTAAAAATAAATAGCGCTTAAGTATATTACTTATACCCTGCTGCTAGGGTAAAATTTAAGCTTTAGTAAGTAAGCAGGCGTAGAAGCTTGTAATAAAGCTTTAGAAATAACTTTAAATTAAATAGCTTTTAGTGCAGATTTTAGTAGTAGTAGTAAATACTTAAATAAAAACTTTAAGGACTAAAGTAGGGAAAAGTTCTATATAAATAGTAGTTAGACACAGGTTAGTTAATTTTAAGAAATAAAATAATTTTATTTTAATATTAGCACTTGCGCCGCGCCCTTAAAAGGGAAGCTAGTTAATATTCTAGTATTTAAATATAAATTTTCTGTAGCAATACAACTAAGAGCGGAGACTTTAGCAGGAGCCCTAAAAAGAGTTTTTTTTTTTTTTTAATAATTTATTACTCTAAAATTAGTTTATTTAGAGCTAGAGTTTAATAGCTAAAAAAGCGCTGCACTTTTGCAGTATTTAGTGCGCTCCTAATAAGCTTTAAAAATCTACTTAAAAAAATAGTTTTTATACTAAGTTGTACTTATAACTGCAGCAGGTTTCTAAAGTAAAAAGCCTCTAGTTAATAGAATAATATAGATAAGGGAAATTAGCAAAATAAATCTGTAACTTTAAAAAAAAAATTAGTTTTAAAAGTTAAGCATATTAAGCTTTGGGGAAAAGCTTTTAGCGCAGAAGGGTATTAGCTGCAAAATAGGCGCTTTTTAGCGCTAGAGTGCAAGTATTTTTAGTAGGCTTTAGCTATTTAGCGTGCGTTTAACAACTAACTTAGAATTAGTATAAATAAAGGGAATTTAACTATCTAATTAAAATATAGCATTATAATAGCTAGAAAGTAGTATTAATATAATGTAATTTTTGCTTAGTACTTTAAATATTAAAGTAAAGAAATTTGACTAAGCGCAAGTAAATAGCAAAAGTAACTATAACTTTTTTAAAATAGCTAAATACTTTATTATTTAATTAGTAACGCGCATAAATAGATTAACAAAATTCTTACTATTTTTATTTACTATTTAGTAAAACTACAGCTAAGGGAATAGGCTTAGCTAAATTAGTAGGGAAAAAAAACCCTATTAAGCTTAATTCTAGTTTAATATTGTAAAAAGATATAGGGGGTATAGAATAAGTAGGAGCTTTGGCGCTAGTAAAATACTACTATTTTTATAATTTTTTTACTTATTTAATAAAGCAGAGCTAGGCTTTACTACTTAATTTCTAGTATTAAAGTCCTTTGTAGGCCGATCCGGGTTAAAAATATTATTAAGTAGAGAATTTAGCTAAAGCAGCATATTTGTTAAATTATAATATAGGTGTCCTAAAGGGGATTTATAAAGAATAGAAATTTCTAGTAGAGTAAAAAAGCAAAAGTCCTCTTAATTTTAATTTTTAGTATAAATACAAACTATAAAAGTGTGGCCTATTAATTTTTTAGTCCCTTAAAATTTGAGGCTAGAAGTGCTAGAAAAGTTACTACAAAAATAACTAGCTTGTAGTAGCTAAGCGTTTATAGCAATATTGCTTTTTAAT	Eukaryota	Opisthokonta	Fungi	Ascomycota	Dothideomycetes	Pleosporales	Cucurbitariaceae	Cucurbitaria	Cucurbitaria berberidis	Eukaryota;Opisthokonta;Fungi;Ascomycota;Dothideomycetes;Pleosporales;Cucurbitariaceae;Cucurbitaria;Cucurbitaria_berberidis
GCA_010015615|ML976622.1/145412-139790	1	GCA_010015615	1168544	5623	CGCGTGCCTTGTGCGCCTAAGTATAGGATTATTACCTAGTTAATTCTGCTAGTAGTTATATGCTTGTTTTAAAAATTAAGCTATATATATTTAAATATAAGTAATTATACTGTAAAACTGCGAATAGCTTATTAAATTAGTTATTGTTTATTTAATAGTACTTTACTACTTAAATAACTATAGTAATTCTAGAGCTAATACATGCTAAAAACCCCAATTTTAGAAAAAATATATTTATTAGATAAAAAACTAATGCCCTTTAGGGCTTTTTAGTAATTTATAATAACTTTACAAATTGCATAGCTTTGCGCCAGCAACAGTTTATTTAAATTTCTACTCTATTAACTTTTAATAGTAAGGTATTAGCTTACTATAATTTTAATAAGTAACAGGGAATTAGAGTTTAATTCTAGAAAAGGAGCCTAAAAAACAGCTACTATATTTAAAAAAGGCAGTAGGCGCGCAAATTACTTAATCCTAATATAAGGAAGTAGTAATAATAAATACTAATACAGGGCTTTTTTGGGTTTTGTAATTAGAATAAGTACAATTTAAACTTTTTAATAAAGAATAATTGGAGGGCAAGTCTAGTACTAGCAGCTGCAGTAATTTTAGCTCCAATAGCATATATTAAAGTTATTGCAGTTAAAAAGCTTATAGTTAAAACTTAAATTTAGCTAGCAGGTTTGCTTTATTGCGTGTACTTGTTTAGCTAAGCCTTTTTTTTAAAAAACTTTATGCCCTTTACTAAGTATATTAGGGATTAGGACTTTTACTTTAAAAAAATTAAAGTGTTTAAAGCAGGCTTTTGCTTAAATATATTAGCATAAAATAATAAAATAAAATATGCAGTTCTATTTTGTTAGTTTCTAAAACTGCTGTAATAATTAATAAGGATAGTTAGGGGCATCAGTATTTAATTATTAAAAGTAAAATTTTTAGATTTATTAAAAACTAACTACTGCAAAAGTATTTGCTAAAGATATTTTTATTAATTAGTAAACAAAAATTAGGGCATTGAAAATAATTAGATACTATTATAGTTTTAACTATAAACTATACTAACTAGGGATTAGGCAATATTCTTTTTTTTAACTTACTTAGCACTTTATAAAAAATTAAAGTTTTTGGGTTTTGAAAAGAGTATAGTCGCAAAGCTAAAACTTAAAAAAATTAATAGAAAAGCACTACTAGGCGTAGAGCCTGCGGCTTAATTTAACTTAATATAGGAAAACTTATTAGGTTTAGATAAAATAAGGATTAATAGATTAAAAGCTTTTTTTTAATTTTTTAAGTAGTAGTGCATAGCCGTTCTTAGTTAGTAGAGTAATTTATTTGCTTAATTGCAATAATAAATAAAACTTTAACCTGCTAAATAGCTAGGCTAGCTTTAGCTAGTTGCTAGCTTTTTAAAAAGACTATTAGCTTAAGCTAATAAAAGTTTAAAGTAATAATAAGTTTATAATACTTTTAAATATTCTAAGCTATACGCGCGCTATACTAATAGAGCTAATAAGTTTTTTACTTTAGCTAAAAAGTTTAAGTAATTTTATTAAACTCTATTATGCTAGGGATAGAGCATTGCAATTATTGCTTTTTAATAAAAAATGCCTAGTAAGCGCGTATTATTAGCATGCGTTAATTACATCCCTGCCTTTTATATATACTGCTTATTACTACTACTAATTAAATAGCTTAGTAAGGCTTTTAAACTAGCTTGGGGAAGTTAGTAATAATTACTTTAAACTAGAAAGTTTGTTAAACTTAGTTATTTAAAGAAAGTAAAAGTTGTAATAAAGTTTCTGTAAATAAACCTACAGAAAAATTATTACTAATTTTTAGAAAAACTTTAGTTCTTATTTAAATTCTTGTTTTTTGTGTACTATTTGTTTTTTTGGCAGGCTCTACCTGCTAATAGAATACTATAAAAACTTTTTGTAATTGCAATTAGCATTAGAAAATATATAATAATTACAACTTTTAATAATAGATTTTTTAGTTCTAGTATTAATAAAAAACGCAGCAAAATGCGAAAAGTAGTATAAATTGCAGAATTTAGTAAATTATTAAATTTTTGAACGCACATTGCGCTTTTTAGTATTTTATAAAATATACTTATTTAAGTATTATTTGTACTTTTAAGCTTTGCTTAGTATTAGGTATTTGTTTTTATTTTATATATAGGACTTGCTTTAAAGCAATTAGTAGCTAGCATACTTGCTTTAAAGTGCAGCATATTTTGTATTTTTTAGTTTAAACACTTGCGTTTACAAAGCCTATACTTTTGCTTTTAATTTTAAATTAAGTAGAAATACCTACTAAACTTAAGCATATTAATAAGTAGAAAAAAAAAAACTAATAGAAATTACTTTAGTAATAGTAAGTAAAGTGGCATTAGTTTAAATTTAAAATTTAGCTTTTTTAGGGTCTAAGTTGTAATTTGCAGAAAGCGCTTTAGTATTAGTAGCAGTTTAAGTTTTTTAGAATAGAATATTATAGAAAGTAAAAATTCTATATATAGTTGCTAACCTTCGCCGTATAAAGCCCCTTTAATAAGTTAAATTATTTAGGAATGCAGCTCTAAATAAGAAGTAAATTTTTTTTAAAACTAAATACTAGCTAAAAACTAATAGCGTACAAGTAGAATAATTAAAAAATAAAAAGCACTTTAGAAAGAAAGTTAAATAGTATATAAAATTATTAAAAGGAAAGCGCTTGCAGCTAAATTTATTTATAGTTACTTATTTAAGCTTTTGCTTAGTGCACTCTTTTGCAAACAAGCTAGTATTAATTTAAGTAGTTAAATAAAAGCCTCTATTACGTACTTTTTTTTAAAAAAGCTTTATAGGGGAAGTAATATACAACTAGCTTAGACTAAAGTCTGCGCATTTGCTAAAATGCTAGTGTAATAGTTATAAGCAGCCTATTTTAAAATACAAACTAAAAAATCTAATATTTATGCAAGTATTTAAGTATTAAGCCTAAACGCGTAATAAAAGTAAATAAAAGTAGGATTTTTTTTAGAGTGCACTATTAACTAATTTTAATATTTTTGGATAGATTTAAGTAAAAGCATAGCTATTAGGACCCAAAAAATAGTAAATTATGCTTAAATAGAGTAAAGCTAGAAAAAATTCTAGTAAAAGCTTGTAGTAGTTTTAATATGCAAATTAATTATTAAATTTGAGTATAGAGGCAAAAAACTAATTAAACTATTTAGTAGCTAGTTCCTGCCGAAGTTTCTTTTAAAATAGCAGTAATATATTTAGTTTTATAAAGTAAAGCAAATAATTAGAAGCCTAGGAATTAAAATAATTTTTATTTATTTTTAAACTTTAAATATGTAAGAAGTCCTTGTTACTTAATTAAATATAAATACTTAAATATACTATTACTAGTAGGCCATTTTTAGTAAGCAGAATTAGTAATGCAGAATAAACTAAATATAGAGTTAAAGTACTAGAATATACGCTTATTAGATACTACAAAAAGTATTAGTTTATTTAGATAGCAGGACAGTAGCTATAGAAGTTAGAATTTGCTAAAAAGTATATAATAACTTACTTACTAAATAAACTAGCTTTAAAAATAGATAGTGCTTAAGCGTATTACTTATACCCTGCTACTAGGGCAAAATTTAAGCTTTAGCAAGTAGGTAGGCGTAAAAGCTTGTAATAAAGCTTTAGAAGTAACTTTAAGTTAAACAGCTTTTAGTATAGATCTTAGTAGTAGTAGTAAATACTTAAATAAAAACTTTAAAAACTAAAGTAAGGAAAAGTTTTATATAAACAGTAGTTGGACATAAGTTAGTTAATTCTAAAAAATAGAGTAATTCTATTTTAATATTAGCGCTTGCGCCACGCTTTTAAAAAAGAAGCTAGTTAATATTTTAGTATTTAGATATAGATTTTCCGCGGCAACGCAACTAAGAGTAGAAACTTTAGTAGAAGCTTTAAAAAGAGTTTTTTTTTTTTCTTAATAGTTTATTATTTTAAAATTAGTTTATTTAGAGCTAGGGTTTAATAGCCGGAAAAGCGCTGCACTTTTGCAGCATTTAGTGCGCTTTTAATAAGCTTTAAAAATTTATTTAAAAAAATAGTTTTTACGCTAAATTGTACTTATAACTGCAGCAGGTTTCTAAAGTAAAAAGCTTCTAGTTAATAGAATAATATAGATAAAAGAAGTTGGCAAAATAAATTTGTAACTTTAGAAAAAGAATTAGTTCTAAAAATTAAGTATATTGGGCTTTAAGGAAAAGCTTCTAGTGCAGAAAAGTACTAGCTGCAAAGTAGGCGCCTTTTAGTGCTAGGGTGCAAGTATTTTTAGCAGGCTTTAGCTATTTAGCGTGCGTTTAACAACTAACTTAAAACTAGTATAAATAAAAAGAATTTAACTATTTAATTAAAATATAGTATTATAATAGCTAGAAAGTAGTATTAATGCAATGTAATTTCTGCCTAGTACTTTAAATATTAAAGTAAAGAAATTTGACTAAGCGCGGGTAAATAGCAGAAGTAATTATAATTTTTTTAAAGTAGCTAAATACTTTGTTATCTAATTAGTAACGCGCATAAATAGATTAATAAAATTTTTATTATCTCTATTTACTATTTAGTAAAACTATAGCTAAGGGAATAAGCTTAGCTAAATTAGTAGGAAAAAAAAACTCTATTAAGCTTAACTTTAGTTTAATATTATAAAAAGATATAAAGGGTGTAGAATAAGTAGGAGCTTTAGCGCCGGTAAAATACTACTACTTTTATAGTTTTTTTACTTATTTAATAAAGTAGAGCTAGGCTTTACTATTTAATTTCTAGCATTAAAGTTTTTTGTAAGCTAATTTGGGTTAAAAATATTATTAAGTAGGGAGTTTAGCTAGGGCGGTATATCTATTAAACTATAACGCAGGTGTCCTAAAAAAAATTTATAAAAAATAGAAATTTCTAGTAGAGTAAAAGGGCAAAAGTTTTTTTAATTTTAATTTTTAGTGTAAATACAAACTATAAAAGTATAGCTTATTAATCCTTTAATTTCTTAAAATTTGAGGCTAGAAGTACTAGAAAAGTTACTATAGGGATAACTAGCTTGTAGTAGCTAAGCGTTTATAGCAACATTGCTTTTTAATTTTTTAATATTAGCTTTTCTTATTATACTAAAGTAGAATTTGGTAAGCGTTGGATTGTTTACCTACTAATAGGGAATATAAGCTAGGTTTAAACTATTGTAAAATAAATTAGTTTTACTCTACTAATAACCTTGCCCTAATAGTAATACTACTTAGTATAAAAAGAACTATAGTTTTAAATAATTAATTTTTGCAGCTATTTAACTAGGCATTGCTGCAAAGCTACTATTTGCTAAATTATAGCTAAATACTTTTAAATTAGAATTTATACTAAAATAAAGTAATTTTTGCCTATACTAATTAGATACAAATAAGTTTTTAGCCTAGAACTTTACTAAGCCGGCATTAGCAGTTTTATTAAAGTTAAGGCTACTAGCTAGTATATTGCAATTATATAGTGCGCAGGATTAAATCTTTTGCAGATAACTTAGTTATTTAACTAAATTGTATAAGTAGTTAAGTAGCTTTGTTATTACAAGCTACTAAGTATAAGCCTGC	Eukaryota	Opisthokonta	Fungi	Ascomycota	Dothideomycetes	Pleosporales	Cucurbitariaceae	Cucurbitaria	Cucurbitaria berberidis	Eukaryota;Opisthokonta;Fungi;Ascomycota;Dothideomycetes;Pleosporales;Cucurbitariaceae;Cucurbitaria;Cucurbitaria_berberidis
GCA_010015615|ML976622.1/154347-148720	1	GCA_010015615	1168544	5628	CGCGTGCCTTGTGCGCCTAAGTATAGGATTATTACCTAGTTAATTTTACTAGTAGTTATATGCTTGTTTTAAAAATTAAGCTATATATATTTAAGTATAAGCAATTATACTATAAAACTGCAAATAGCTTATTAAATTAGTTATCGTTTATTTAATAGTACCTTACTACTTAAATAACTGTAGTAATTTTAGAGCTAATACATGCTAAAAACTTTAATTTTAGGAAGAGTATATTTATTAAATAAAAAACTAACGCCTTTTAGGGCTTTTTAGTAATTTATAATAATTTTACAAATTATATAACTTTGCGCCGGCGACAGTTTATTTAAATTTCTGCCCTATTAACTTTTAATAGTAAAGTATTAGCTTACTATAGTTTTAACAGGTAATAGGGAATTAGGGTTCAATTCTAGAAAAGGAGCTTAAAAAATAGCTACTATATCTAAAAAAAGCAGTAAGCGCGCAAATTACCTAATCCTAATACAAAAAAGTAGTAATAATAAATACTAATACAGGGCTCTTTTGGGTCTTGTAATTAGAATAAGTACAATTTAAATTTTTTAATAAAAAATAATTAGAAAGCAAGTCTAGTACTAGCAGCCGCAGTAATTCTAGCTCTAATAGCGTATATTAAAGTTGTTATAGTTAAAAAGCTTATAGTTAAAACTTGGGTTTAGCTAGCAGGTCTGCTTTACTGCATATACTTGTCCGGCTAGGCTTTTTTTTTAGAAAACTTTATGCCCTTTACTAGGTATATTAGGGACTAGGACTTTTACTTTAAAAAAATTAGAATGTTTAAAGCAGGCCTTTGCTTAAATATATTAGCATAAAATAATAAAATAAAATATATAGTTCTATTTTATTAGTTTCTAGGACTGCCGTAATAATTAATAGAAATAGTTAGGGGCATTAGTATTCAATTATTAAAAGTAAAATTCTTGGATTTATTAAAAACTAACTACTGCAAAAGTATTTACTAAAAATGTTTTTATTAATTAGTAAATAAAAATTAAGGGATTAAAAACAATTAAATACCATTGTAGTCTTAACTATAAACTATACTAATTAGGGATTAGGCAATATTCTTTTTTTTAACTCGCTTAGCACTTTATAAGAAATTAAAGTTTTTGAGTTTTAGGGGAAGTATAGTTGCAAGGCTAAAACTTAAAAAAATTAATAAAAAAGCACTACTAGGCGTAGAGCCTGCAGCTTAATTTAACTTAATACAAAAAAACTTACTAAGTCTAAATAAAATAAGGATTAACAAATTAAAAACTTTTTCTTAATTTTTTAAGTAGTAGTGCATGGCCGTTTTTAGTTAGTAGAGTAATTTATCTACTTAATTGCAATAACAAACAAAACTTTAACCTACTAAATAGCTAGGCTAGCTTTAGCTAGTTGCTAGCTTTTTAGAAAAACTATTAGTTTAAGCTAATAGAAGTTTAAAGTAATAATAAATTTATAATACTTTTAGATATTCTAAGCTATACGCGCACTACACTAATAAAGCCAATAAGTTCTTTATTTTAGCTAAAAGGTTTGGGTAATTTTATTAAACTTTGTTGTGCTAGGGATAGAGTATTGCAATTATTACTTTTTAATAAAAAATGCCTAGTAAGCGTGTGTTATTAGCATGCGTTAATTACGTCTCTGCCTTTTATATATACTGCCTATTACTACTACTAATTAAATAGCTTAGTAAGGCCTTTGGACTAGCTTAGAAAAGTTAGCAATAATTACCCCAAGCTAAAAAGTTTGTTAAACTTAGTTATTTAGAGGAAGTAAAAATTATAACAAAGTTTTTATAAGTAAACCTGCGGAAGGATTATTACTAATTTTTAAAAAAACTTTAGTTTTTATTTAAACCCTTGTTTTTTGCGTATTATTTATTTCCTTAGTAGGCTCTGCCTACTAATAAAATACTATAAAAACCCTTTATAATTGCAATTAGCATTAAAAAATACATAATAATTACAACTTTTAATAACAGATTTCTTAGTTCTAGCATTAATAAAGAACGCAGCAAAATGCAAAAAGTAGTATAAATTGCAAAATTTAGTAAATTATTAAATTTTTAAACGCATATTGCGCCCCTTAGTATTTTATAAAATATACTTATTTAAGCATTATTTGTACTTTTAAGCTCTACTTAGTATTAGGTATTTATTTTTATTTTATGCGTGGGACTTGCTTTAAAGCAATTAGTAATTAGTATACTTACTTTAGAGTATAGTATATTTTGCATTTTTTAACCTAAACGCTTGTGTTTATAAAGCTTATACTTTTGCTTTTAACTTTAAATTAAGTAGGAATACCTGCTAAACTTAAGCATATTAATAAGTAGAAAAAAAGAAACTAACAGGGATTGCCCTAGTAATAGTAAGTAAAGTAGTATTAGTTTAAATTTAAAATCTAGCTCTTTTAGGGTCTAAGTTGTAATTTGCAGAGAGCGCTTTAGTATTAGTAGCAGTCTAAGTTCTTTGGAACAGGACATTATAAAAAGTAAAAATCCTGTACGTAGTTGCTAACTTTTACTATATAAAGCCCCTTTAACAAGTTGAATTATTTAAAAATGCAGTTTTAAATAAAAAGTAAATTTTTTTTAAAGCTAAATACTAGCTAGAAACTAATAGCACACAAGTAGAGTAATCAAAAAATAAAAAGCACTTTGGAAAGAAAGTTAAATAGCACGTAAAATTATTAAAAAAAAAGTGCTTGCAGTTAAACTTGCTTGTAGTTGCTTATTTAAGCTTTTGCTTAGTGCACTCTTCTGCAGGCAAGCTAGTATTAGTTTAAGTAGTTAGATAAAAGCTTTTATTATATACTTCTTTTTAGGGAAGCTTTATAAAAAAAGCAATATACAACTAGCTTAAACTAAAGTCTGCGCATTTACTAGGATGCTAGCGTAATAGCTATAAGCAGCCCGTTTTAAAATATAAACTAAAGAATTTAATATTTATACAAATATTTAAGTATTAAGCCCGAACGCGTAATAAAAGTAAATAAAAGTAGGATTTTTTTTAGGGTATACTATTAACTAATCCTAATATCTTTAGATGGATTTAAGTAAAAGCATAGCTATTAAAACTTAAAAAATAGTAAACTATACTTAAATAGAGTAAAGCTAGAGGAAATTCTAGTAAAAGCTCGCAGCAGTTCTAATATGCAAATTAATTATTAAATTTAGGCATAGGGGCGAAAAACTAATTAAACTATTTAGTAGCTAGTTCCTGCCGAAGTTTCTTTTAAAATAGTAGTAATATATTTAGTTTTATAAAGTAAAGCAAATAATTAGAGGCCTAGGGGTTAAAACAACTTTTACCTATTCTTAAACTTTAAATATATAAAAAGTCCTTATTACTTAATTAAATATAAATACTTAAATATACTATTACTAGTAAGCTATTTTTAGTAAGTAGAACTAGCGATATAAAATAAACTAAACGCAGGGTTAAAGTGCCAGAATACACGCTTATTAGATACTATAAAAAGTATTAGTTTATCTAAATAGCAAAACAGTAGCTATAAAAGTTAGAATTTACTAAAAAGTGTATAATAACTTACCTGCTAAATAAACTAGCTCTAAAAATAAATAGCGCTTAAGCGTATTACTTATACCCTGCTACTAGGACAAAATTTAAGCTCTAGTAAGTAAGCAGGCATAAAAGCTTATAATAAAGCTTTAAAAGTAACTTTAAATTAAATAGCTTCTAGTGCAAATCTTGGTAGTAGTAGCAAATACTTAAATAAAAATTTTAAAAACTAAAGTAAAAAAAAGTTCTATATAAATAGTAGTTAAACACAGGTTAGTTAATCCTAAAAAATAGAGTAATTCTGTTTTAATGTCAGCGCTTGCGCTGCGCCCTTAAAAGGAAAGCTAGTTAATATTCTAGTACTTAAATATAAATTTTCTGCGGCAATGCAACTAAAAGCAGAAACTTTAGTAAAAGCTCTAAAAAGAGTTTTCTTTTCTTTTTAATAGTTTATCACCCTAAAATTAGTTTGTTTGGAGCTAGGGTTTAATAACTAAAAAAGCGCTGCACTTTTGCAGCATTTAGTATACTCTTAATAAGCTTTAAAAATCTACTTAAAAAAATAGTTTTTACGCTAGGTTGTACTTATAACTGCAGTAAGTTTCTAAAGTAAAAAGCTTCTAGTTAATAAAACAATATAAATAAAGAAAGTTAGCAAAATAAATTTGTAACTTTAGGAAAAAAATTAGTTCTAAAAATTAGGCATATTAGGCTTTAGGGAGAAGCTTTTAGCGCAAAAAAGCACTAGCTGCAAAGTAAGCGCCTTTTAGCGCTAAAGTGCAAGTACTTTTAGTAAGCTTTAGCTATTTAGCATATATTTAACAACTAACTTAGAACTAGTACAAATAAAAGGAATCTAACTATCTAATTAAAATATAGCATTGCAATAGCTAGAAAGTAGTATTAATGCAATGTAATTTCTGCTTAGTACTTTAAATATTAAAGTAAAAAAATTCGACTAAGCGCGGGTAAACAGCAGGAATAACTATAACTTTTTTAAAGTAGCTAAATACCTTATTATCTAATTAGTAACGCGCATAAATAAATTAACAAAATTCCTATTATTTTTATTTACTATTTAGTAAAACTACAGCTAAAGGAACGGGCTTAGCTAAATTAGTAGAAAAAAAAAACCCTATTAAGCTTAACTCTAGTTTAACATTGTAAAAAAATATAAAGGGTATAGAATAAGTAGGAGCTTTGGCGCTAGTAAAATACTACTACTTTTATAGTTTTTTTACTTATTTAATAAAGCGGAGCTAGGCCTTACTACCTAACTTCTAGCATTAAGGTTTTTTGTAGGCTAATTTAAGTTAAAAATATTATTAAATAAGGAGTTTAGCTAGGGCGGCATATCTGTTAAATTATAACGCAGGTATCTTAAAGGGGACTTATAAAAAATAGAAATTTCTAGTAGAGCAAAAGGGCAAAAGTCCTTTTAATTTTAATTTTTAGTATAAATACAAACTATAAAAGTGTAGCCTATTAATCTTTTAGTCCCTCAAAATTTAAAGCTAAAAGTGCTAGAAAAATTACTATAAAAATAACTAGCTTGTAGCAGCTAAGCGTTTATAGCAACGTTGCTTTTTAATCTTTTAATATTAGCTCTTCCTATTATACTAAAGCAGAATTTAGTAAGTATTAGATTATTTACTTACTAATAGGGAATGTAAGCTAGGTTTAAACTATTATAAAACAAATTAGTTTTACCCTACTAATAACTTTGCCCTAATAGTAATACTGCTTAGTACAAGAAAAACTATAGTTTTAGATAATTAGTTTTTGCAGCTGTCTAACTAGGCATTGCCGCAAAGCTACTATCTGCTAAATTATAGCTAAACGCTTCTAAATTAGAATTTATACTAGAATAGAGTAATTTCTGCTTATACTAGTTAAATACAAATAAGCTTTTAGCTTAAAACCTTACTAGGCCAGCATTAGCAGTTTTATTAAAGTTGGAGTTATTAGCTAGTATATTGCAATTATATAGTGCGCAGAATTAAATCCTTTGCAAACAACTTAGTTATCTAGCTAAGTTATATAAGTAGTTAAGTAGCTTTGTTATTACAAGCTACTAAGTATAAGCCTGCCGCTA	Eukaryota	Opisthokonta	Fungi	Ascomycota	Dothideomycetes	Pleosporales	Cucurbitariaceae	Cucurbitaria	Cucurbitaria berberidis	Eukaryota;Opisthokonta;Fungi;Ascomycota;Dothideomycetes;Pleosporales;Cucurbitariaceae;Cucurbitaria;Cucurbitaria_berberidis
GCA_010015615|ML976622.1/49501-43906	1	GCA_010015615	1168544	5596	TTACTTAGTTAATTCTGCTAGTAGTTATATGCTTATTTTAAAAATTAAGCTATATATATTTAAGTATAAGCAATTATACTGTAAAACTGTAAATAGCTTATTAAATTAGTTATTATTTATTTAATAGTACTTTACTACTTAGATAACTATAGTAATTCTAGAGCTAATATATGCTAAAAACCCTAATTTTGGGAAAAATATATTTATTAAATAAAAAACTAACGCTTTTTGGAGCTTTTTAGTAATTTATAATAATTTTACAAATTGTATAGCTTTGCGCCAGCAATAGTTTATTTAAATTTCTGCCTTATTAATTTTTAATAGTAAAGTATTAGCTTACTATAGTTTTAATGGGTAATAGGGAATTAGAGTTTAATTCTAGAAAAGGAGCTTAAAAAACAGCTACTATATTTAAGGAAAGTAGTAGGCGCGCAAATTACTTAATTCTAATATAGAAAAGTAGTAATAATAAATACTAATACAGGGCTTTTTTAAGTTTTGTAATTAAAATAAGTATAATTTAAACTTCTTAATAAGGAATAATTGGAGGGCAAGTTTAGTGCTAGCAGCTGCAGTAATTCTAGTTCTAATAGCGTATATTAAAGTTGTTGCAGTTAAAAAGCTTGTAATTAAAACTTAGGTTTAGCTAGTAGGTTTACTTTACTGCGTGTACTTGTTTAGCTAGGCTTTTTTTTTAGAAAATTTTATGCCCTTTACTAGGCGTATTAGGGACTAGGACTTTTACTTTGAAAAAATTAGAATATTTAAAGTAAGCCTTTGCTTAAATATATTAGTATAGAATAATAAAATAGAATATACAGTTTTATTTTGTTAGTTTTTAAAACTACTATAATAATTAATAGGAATAGTTGGGGGCATTAGTATTTAATTGTTAGAAGTAAAATTTTTGGATTTATTAAAAACTAACTACTGCAAAAGTATTTACTAAGAATATTTTTATTAATTAGTAAATAAAAGTTAGAGGATTAAAAATAATTAAATACTATTGTAGTTTTAACTGTAAACTATACTAACTAAAGATTGGGCAATATTTTTTTTTTTAACTTGCTTAGCACTTTACGAGAAATTAAAGTTTTTAGGTTCTAGAGAGAGTATAGTTGCAAAGCTAAAACTTAAAAAAATTAATAAAAAGGTACTACTAGGCGTAAAGCCTGCAGCTTAATTTAACTTAATATAGGGAAACTTACTAAATTTAGATAAAATAAGGATTAATAGATTAAGAGCTTTTTTTTAATTTTTTAGGTAGTAGTGCATAGCTATTTTTAGTTAGTAGAGTAATTTGTCTGCTTAATTGCAATAATAAATAAAATTTTAACTTACTAAATAGCTAAGCTAGCTTTAGCTAGTCGCTAGCTTCTTAAAGGGACTATTAGCTTAAGCTAATAAAAATTTAAAGTAATAATAAGTTTATAATACTTTTAAATATTCTAAGCTATATATGCGCTATACTAATAGAGCTAATAAGTTTTTTACTTTAGTTAAAAAGTTTAGGTAATTTTATTAAACTTTATTGTGCTAGGGATAAAGCATTGCAATTATTACTTTTTAATAAAAAATGCCTAGTAAGCGCGTGTTATTAGTATGCGTTAATTATATCTCTGCTTTTTATATACACTGCCTATTACTACTACTAATTAAATAGCTTAGTAAAGCCTTTGGACTAGCTTGGGGAAATTAGCAATAACTACTCTAAACTAGAAAGTTTATTAAACTTAGTTATTTAGAGGAAGTAAAAGTTATAATAAAGTTTTTATAAGTAAACTTGCAGAAGAATTATTACTAATTTTTAGAAAAATTTTAGTTTTTATCTAAACCTTTGTCTTTTGCGTACTATTTATTTCTTTAGTAGGTTTTGCCTACTAATAGGATACTATAAAAACTCTTTATAATTGCAATTAGCGTTAGAAAATATATAATAATTACAACTTTTAATAATAGATTTTTTAGTTCTAGTATTAATAAAAAACACAGCAAAATGCAAAAAGTAGTGTAAATTGCAGAATTTAGTAAATTATTAAATTTTTAAACGCATATTGCGCTTTTTAGTATTTTATAGAGCATGCTTATTTAAGTATTATTTGTACTTTTAAGCTTTGCTTAATATTAAGTATTTATTTTTATTTTATGCGCAGGACTTGCTGTAAAGCAATTAGTAGCTAGCGTACTTGCTTTAAAGTATAGTATATTTTGCGTTTTTTAGCTTAAACGCTTGCATCTATAAAGCCTATACTTTTGCTTTTAACTTTAGATTAGGTAGAAATACCTGCTAAACTTAAGTATATTAATAAGCAGAGGAAAAAAAATTAATAGGGATTACTTTAGTAATAGCAAGTAAAGCGGCATTAGCTTAAATTTGAAATTTAGCTTTTTTAGAGTTTAAGTTGTAATTTGCAGAAAGCGCTTTAGTATTAGTAGCAGTTTAAGTTTTTTAAAATAAAATATTATAGAAAGTAAAAATCCTGTATATAGTTGCTAACCTTTGCTGTATAAAGCCTTTTTAATAAGTTAAGTTATTTAGAAATGCAGCTTTAAATAAAAAGTAAATTTCTTTTAAAGCTAAATACTAGCTAAAAACTAATAGCGCACAAGTAGAGTAATTAAAAAATAAAAAGTACTTTAGAAAAAAAGTTAAATAGTATATAAAATTATTAAAAAGGAAGCGCTTGTAGCTAAACTTACTTATAGTTACTTATTTAAGCTTTTGCTTAGTGCACTTTTCTATAAATAAATTAGTATTAGTTTAAGTAGTTAGATAAAAGTTTCTGTTATATACTTCCTTTTAGGGAAGCCTTATAAAAAAAGTAATATATAACTAGCCTAAATTAAAATTTGCGCATTTGCTAGAATGCTAGTATAATAGCTATAAATAGCCTATCTTAAAATACAAACTAAAGAGTTTAATATTTATGCAAGTATTTAGGTATTAAGCCTAAATGCATAATAAAAGTAAATAAAAGTAGAATTTTTTTTAAAGTGCACTATTAATTAATCCTAATATTTTTAGATAAATTTAAGTAAAAGCATAGCTATTAAGACTTAAAAGATAGTAAACTATGCTTAAATAAAGTAAAGCTAGAAAAAATTCTAATAAAAGCTTGCAGTAGTTCTAATATATAAATTAATTATTAAATTTAGGCATAGGGGCAAAAAATTAATTAAACTATTTAGTAGCTGGTTCCTGCTGAAGTTTCCTTTAAAATAGCAATAATATATTTAGTTTTATAAAGTAAAGCAAATAATTAGAAGCCTAAAAATTAAAACAACTTTTACTTATTTTTAAACTTTAAATATGTAAGAAGTCCTTGTTACTTAATTAAATATAAATACTTAAATATACTATTACTAGTAGGCTATTTTTAGTAAGCAGAACTAGCAATACAGGATAAACTAAATGCAAAGTTAAAGTGCTAGAATACACGCTTATTAAATACTACAAAAAGTGTTAATTTATCTAGACAGTAGGATAGTAGCTATAAAAGTTAGAATTTGCTAAAAAATATATAATAATTTACTTGCTAAATAAACTAGTTCTAAAAATAAATAGCGCTTAAGCGTGTTACTTATACCCTGCTGCTAGAGCAAGATTTAAGCTTTAGTAAATAAGCAGGCGTAAAAGCTTATAATAAAGCTTTAAAAGTAACTTTAAATTAAACAGCTTTTAGTATAGATTTTAATAGTAGTAGCAAATACTTAAATAAAAACTTTAAAAACTAAAGTAAGAAAAAGTTCTGTATAAATAGTAGTTAGATACGGGTTAGTTAATTCTAAAAAATAAAATAATTTTATTTTAATATTAGCGCTTGCGCCGCGCCCTTAAAAGGGAAGCTAGTTAATATTCTAGTACTTAAATATAAATTTTCTGCAGTAATACAATTAAGAGCAGAAACTTTAGTAAAAATTTTAAAAAAAGTTCTCTTTTCTTCTTAATAGTCTGTTACCCTAAAATTGGTTTATTTAGAGCTAGGGTTTAATAGCTAAAAAAGTACTATACTTTTATAGTATTTAGTGCGCTTTTAATAAGTTTTAAAAATCTACTTAAAAAAATAGTTTTTACGCTAGGTTATACTTATAACTGCAGTAAGTTTCTAAAGTAAAAAGCCTCTAGTTAATAAAACAATATAGATAAAAAAAGTTAGTAAAATAGATTTGTAATTTTAAGAAAAGGATTAGCTTTAAAAATTAGGTATATTAAGCTTTAGGGAGAAATTTCTAGCGCAGAAGGGTACTAGCTACAAAGTAAGTACTTTTTAGCGCTAGAGTGCAAGTATTTTTAGCAGGCTTTAGCTATTTAGTGTGCGTTTAATAACTAACTTAGAATTAGTACAAATAAGGGAAATCTAACTATCTAATTAAAACATAGCATTATAATAGCTAGAAAGTAGTATTAATGCAATATAATTTCTACCTAGTATTTTAAATATTAAAGTAAAGAGATTCGACCAAGCGCAAGTAAATAGTAGAAATAATTATAACTTTTTTAAAGTAGCTAAATACTTTATTATTTAATTAGTAATGCGCATAAATAAATTAATAAAATTCCTACTATTTCTATTTACTATTTAGCAAAACTATAGCTAAAAGAACAGGCTTAGCTAAATTAGCAGGGAAAAAAAACTTTATTAAGCTTAACTCTAATTTAATATTATAAAAAAATATAAAAAGTATAGAATAGGTAAGAGCTTCGGCGCTGGTGAAATACTACTACCCTTATAGTTTTTTTACTTATTTAATAAAGCGGAGCTAGGCTTTACTACTTAATTTTTAGTATTAAAATTTTTTGTAAGCTAATTTAGGTTGAAAATATTATTAAGTAGGAAGTTTAGCTAGGGCGGTATATTTATTAAATTATAACACAAGTATTTTAAAAGAAACTTATAAAGAATAGAAATCTCTAGTAAAGCAAAAAAATAAAAGTTTTTTTAATTTTAATTTTTAATATAAATACAAACTATAAAAGTATAGCTTATTAATTTTTTAGTTTTTCAAAATTTAAAGCTAAAAGTGCTAGAAAAGTTACTACAGGGATAACTAGCTTATAGCAGCTAAGCATTTATAGTAATATTGCTTTTTAATTTTTTAATATTAGCTTTTTCTATTATACTAAAGCAGAATTTAGTAAGTATTAAATTATTTACCTACTAATAGAAAATATAAGCTAGGTTTAGACTATTGTAAAATAAGTTAGTTTTACTCTACTAATAATTTTACTTTAATAGTAATACTGCTTAGTACAAAAAAAACTGCAGTTTTAGATAATTAGTTTTTGCAGCTATTTAACCAAGCATTGCTGCAAAGCTACTATTTGCTAGATTATAGCTAAATACTTCTAAATTAGAATTTATACTAAAATAGGGTAATTTCTGCCTACACTAGTTAAATATAAATAGGCTTTTGGCCTAAAACCTTACTAAGCTAGTATTAGCAGTTTTATTAAAGTTAGGGCTGCTAGCTAGTATATTGCAATTATACAGTGCGCAGGATTGAATTTTTTGTAAATAACTTAGTTATTTAACTAAGTTGTGTAAGTAGTTAAGTAGCTTTATTATTATAAACTACTAAGTATAAGCCCGCCGCT	Eukaryota	Opisthokonta	Fungi	Ascomycota	Dothideomycetes	Pleosporales	Cucurbitariaceae	Cucurbitaria	Cucurbitaria berberidis	Eukaryota;Opisthokonta;Fungi;Ascomycota;Dothideomycetes;Pleosporales;Cucurbitariaceae;Cucurbitaria;Cucurbitaria_berberidis
GCA_010015615|ML976622.1/58880-53254	1	GCA_010015615	1168544	5627	CCGCGTGCTTTGTGCGCCTAGGTGTAGGATTATTACTTAGTTAATTTTACTAGTAGTTATATACTTGTTTTAAAAATTAAGCTATATATATTTAAGTATAAGCAATTATACTATAAAACTGCAAATAGCTTATTAAATTAGTTATTATTTATTTAATAGTACTTTACTACTTAGATAACTATAGTAATTCTAGAGCTAATATATGCTAAAAACCCTAACTTTAGAAAGGGTATATTTATTAGATAAAAAACTAACGCCTTTTAGGGCTTTTTAGTAATTTATAATAATTTTATAGATTATATAGCTTTGCGCTAGTAACAGTTTATTTAAATTTCTACTTTATTAACTTTTAATAGTAAGGTATTAGCTTACTATAGTTTTAATAAGTAACAGGGAATTAGAGTTTAATTCTAGAAAAAGAGTTTAAAAAATAGCTACTATATTTAAAAAAGGCAGCAGGCGCGCAAATTACTTAATCCTAATATAAAAAAGTAGTAATAATAAATACTAATATAGGGCTTTTTTGGGTTTTGTAATTGGAATAAGTACAATTTAAACTTTTTAATAAAGAATAATTAGAGGGTAAGTTTAGTACTAGCAGCTGCAGTAATTCTAGCTCTAATAGTATATATTAAAGTTGTTGCAGTTAAAAAGCTTGTAGTTAAAACTTAGGTCTAGCTAGTAAGTCTGCCTTACTGTATATACTTGTCTAGCTAAGCTTTTTTTTTAGAAAATTTTATGCCTTTTACTAGGCGTATTGGGGACTAGGACTTTTATTTTAAAAAAATTAGAGTATTTAAAGCAGGCTTTTGCTTAAATATATTAGTATAGAATAATAAAATAAAATATATAGTTTTATTTTGTTAGTTTCTAAAACTGCTATAATAATTAATAGGGATAGTCGGGGGCATTAGTATTTAATTATTAGAAGTAAAATTTTTAGATTTATTAAAAACTAACTACTGCAAAAGTATTTGCTAAAAATATTTTTATTAATTAGTAAATAAAAGTTAGGGAATTAAAAATAATTAGATACTATTGTAGTTTTAACTGTAAACTATACTAATTAAAAATTAGGCAATATTCTTTTTTTTAACTCGCTCAGTATTTTACGAGAAATTAAAGTTTTTAAGTTTTAGGGGGAGTATAGTTGCAAGGCTAAAACTTAAAAAAATTAACAAAAGGGTATTACTAGGCGTAAAGCCTGTAGCTTAATTTAACTTAATATAAAAAAACTTACTAGGTTTAGATAAAATAAGAATTAATAGATTAAAAGCTTTTTTTTAATTTTTTAGGTAGTAGTGCATAGCTGTTCTTAGTTAGTAAAGTAATTTATCTGCTTAATTATAATAATAAATAAAACTTTAACTTACTAAATAGCTAGGCTAGCTTTAGCTAGTTGCCAGCTTTTTAAAAAGACTATTAGTTTAAGCTAATAAAAGTTTAAAGCAATAATAAGTTTGTAATACTTTTAGATATTTTAGGCTATATGCGCGCTATACTAATAGAACTAATAAGTTTTTTATTTTAGCTAAAAAGTTTAAGTAATTTTATTAAACTCTATTGTGCTAGGGATAGAGCATTACAATTATTACTTTTTAATAAAAAATGCTTAGTAAGCGCGTGTTATTAGTATATATTAATTATATTTCTACTTTTTGTATATACTGCCTATTGCTACTACTAATTAAATAGCTTAGTAAGGCTTTTAGACTAGCTTAGGAAAGTTAGCAATAATTATTTTAAGCTAGAAAGTTTGTTAAATTTAGTTATTTAGAGGAAGTAAAAGTTATAACAAAGTTTTTGTAGGTAAATCTGCAGAAGGATTATTATTAATTTTTGGGAAAACTTTAGTTTCTATTTAAACTTTTATTTTTTGCGTACTATTTATTTCTTTAGTAGGCTCTGCCTACTAATAAAATACTATAAAAATCTTTTGTAATTGCAATTAGCGTTAGAAAATATATAATAATTATAACTTTTAATAACAGATTTTTTAGTTTTAGTATCGATAAAAAACGCAGCAAAATGCGAAAAGTAGTATAAATTGTAGAATTTAGTAAATTATTAAATTTTTAAATGCATATTGCACTTTTTAATATTTTATAAAGCATACTTATTTAAGCGTTATTTGTACTTTTAAGCTTTATTTAGTATTAAGTATTTGTTTTTATTTTATGCGCAGAACTTGCTTTAAAGTAATTAGCAGCTAGTATACTTACTTTAAAGCGTAGTATATTTTGCGTTTTTTAGCTTAAACGCTTGCGTTTATAAAGCCTATACTTTTGCTTTTAACTTTAAATTAAGTAGGAATACCTGCTAAACTTAAGCATATTAATAAATAGAAAAAAAGAAACTAACAGAAATTGCTTTAGTAATAGCAAGTAAAGCAGCATTAGCTTAAATTTAAAATTTAGCTTTTTTAAAGTTTAAGTTGTAATTTGCAGAAAGCGCTTTAGTATTAGTAGTAGTTTAAGTTTTTTAGAATAGAATATTATAGAAAGTAAAAATCCTGTACGTAGTCGCTAACCTTTGCTATATAAAACCCTTTTAATAAGTTAAGTTATTTAGAAATGCAGCTTTAAATAGGAAGTAAATTTCTTTTAAAGCTAAATACTGGCTAGAAACTAATAGCGCACAAGTAGAGTAATTAAAAAATAAAAAGCACTTTAAAAAGAAAGTTAAATAGTATATAAAATTATTAAAAGGGAAGTACTTGCAGCTAGACTTGCCTGTAGTTGCTTATTTAGGTTTTTGCTTAGTATACTTTTTTATAAGCAAGCTAGTATTAGTTTAAGCAGTTAAATAAAAGCTTTTATTATATACTTTTTTTTAGGGAGGCTTTATAGAAAAAGTAATATATAACTAGCTTAAACTAAAGTCCGCGCATTTACTAGGATGCTAGTATAATAGCTATAAGTAGCCTGTTTTGAAATACAAACTAAGGAATTTAATATTTATACAAGTATTTAGGTATTAAGCCCAAATGCGTAATAAAAGTAAATAAAAGTAGAATTTTTTTTAGAGTGTACTATTAACTAATCTTAATGTTTTTAGATAGATTTAAGTAAAAATATAGCTATTAAAACTTAAAAAATAGTAAACTATGCTTAAATAAAGTAAAGCTAGAAAAAACTTTAGTAAAAGCTTATAGCAGTTTTAATGTGCAAATTAATTGTTAAATTTAGGTATAAGGGCAAAAAACTAATTAAACTATTTAGTAGCTAGTTCCTGCTAAAGTTTCCTTTAAGATAGTAGTAATATATTTAGTTTTATAAAGTAAAGCAAATAATTAGAAGCCTAAAAGTTAAAATAACTTTTATTTATTCTTAAATTTTAAATATGTAAGAAGTTTTTGTTACTTAATTAAATATAAATACTTAAATATACTATTACTAGTAGGCTATTTTTAGTAAGCAGAACTAGTAATGCGGGATAAACTAAATGCAGAATTAAAGTGCTAAAATACACGCTTATTAGACACTACAAAAAGTATTAGTTTATTTAGACAGTAGGATAGTAGCTATAGAAATTAGAATCTGCTAAAAAGTATGTAATAACTTACTTGCTAAATAAACTAGTTTTAAAAATAAATAGTGCTTAAGCGTGTTATTTATACCCTACTACTAGGGCAAAATTTAAGCCCTAGTAAGTAGGCAGGCGTAGAAGCTTGTAATAAAGCTTTAAAAGTAACTTTAAATTAAATAGCTTTTAGTGCAGATTTTAGTAGTAGTAGTAAATACTTAAATAAAAACTTTAAGGACTAAAGTAGAGAAAAGTTCTATATAAACAGTAGTTAGATATAAGTTAGTTAATTTTAAAAAATAAAGTAATTTTGTTTTAATATTAGCGCTTGCGCTGCGCCCTTAAAAGAAAAGCTAGTTAATATTCTAGTACTTAGATATAGATTTTTTGCAGTAATGCAACTAAGAGCAGAAACTTTAGTAAAAGCTTTAAAAAGAGTTTTTTTTTCTTTTTAATAGTTTATTACTCTAAAATTAGTTTGTTTAGAGCTAGGGTTTAATAGCTAGAAAAGTACTATATTTTTACAGCATTTAGTGCGCTCCTAACAAGCCTTAAAAATTTATTTAAAAAAATAGTTTTTATACTAAGTTGTATTTATAACTGCAGCAGGTTTCTAAAGTAAAAAACTTCTAGTTAATAGAACAATATAAATAAGGGAAGTTAGTAAAATAGATTTATAACTTTAAAAAAAAGATTAGTTTTAAAAGTTAAGTATATTAGGTTTTAGGAAGAAGCTTCTAGTGTAGAAAAGTACTAGCTGCAAAGTAAGCGCTTTTTAGTACTAGAGTGCAGGTATTTTTAGTAGGCTTTAGCTATTTAGTGTGCGTTTAACAACTAACTTAGAACTAGTATAAATAAAGGGAATCTAACTATCTAATTAAAATATAGCATTATAATAGCTAGAAAGTAGTATTAATATAATATAATTTCTACTTAGTACTCTAAATATTAAAGCAAAGAGATTCGATTAAGCGCGGGTAAATAGCAGAAATAACTATAACTTTTTTAAAGTAGCTAAATACTTTATTATTTAATTAGTAACGCGCATAAATAAATTAACAAAATTCTTACTATTTTTATTTATTATTTAGTAAAATTACAGCTAAGGGAACAGGCTTAGCTAAATTAGTAGAGAAAAAAAACCTTGTTGAGCTTAACTCTAGTTTAATATTATAAAAAAATATAGGGGGTATAGAATAGGTAGGAGCTTTAGCGCTAGTAAAATACTACTACTTTTATAGTTTTTTTACTTATTTAATAAAGCGGAGCTAGGCTTTATTACTTAATTTTTAGTATTAAAATCCTTTGTAGGCTGATCTGGGTTAAAAATATTATTAGGTAGAGAATTTAGCTAGGGCGGTATATTTATTAAACTATAACGCAAGTATCTTAAAGAAAATTTATAGAAAATACAAATTTCTAGTAGAGCAAAAGGGCAAAAGTCCCCTTAATTTTAATTTTTAGTGTAAATATAAACTATAAAAGTGTAGCTTATTAATTTTTTAATTTTTTAAAATTTGAGGCTAGAAGTGCTAGAAAAGTTACTATAGAGATAACTAGCTTGTAGCAGCTAAGCGTTTATAGTAATATTGCTTTTTAATTCTTTAATATTAGCTTTTCCTATTATACTAAAGCAGAATTTAGTAAGTATTGGATTATTTACCTACTAATAGGGAACGTAAGCTGAGTTTAAACTATTGTAAAATAAATTAGTTTTACTCTACTAATAACTTTACTTTAATAGTAATACTGCTTAGTACAAAAAAAACTGCAGTTTTAGATAATTAGTTTTTATAGCTATTTAACTAGGCATTGCCGCGAAGCTACTATTTGCTAAATTATAATTAAATATTTTTAAATTAGAATTTATACTAAAATAGAGTAATTTCTGCCTGCACTAGTTAGATATAAATAGGCTTTTAGCCTAGAACTTTACTAGGCCAGTATTAGTAGTTTTATTAAAGTTAGGGCTACTAGCTAGCGTATTACAATTATATAGTGCGTAGGATTAAATTTTTTGCAAATAACTTAGTTATTTAGCTAAGTTATATAAGTAGTTAAGTAGCTTTGTTATTACAAGCTACTAAATATAAGCCTACTGC	Eukaryota	Opisthokonta	Fungi	Ascomycota	Dothideomycetes	Pleosporales	Cucurbitariaceae	Cucurbitaria	Cucurbitaria berberidis	Eukaryota;Opisthokonta;Fungi;Ascomycota;Dothideomycetes;Pleosporales;Cucurbitariaceae;Cucurbitaria;Cucurbitaria_berberidis
GCA_010015615|ML976622.1/67621-62012	1	GCA_010015615	1168544	5610	AATATAGGATTATTACCTAGTTAATTCTGCTAGTAGTTATATGCTTGTTTTAAAAATTAAGCTATATATATTTAAGTATAAGTAATTATACTATAAAACTGCAAATAGCTTATTAAATTAGTTATTGTTTATTTAATAGTACTTTACTACTTAGATAATTATAGTAATTCTAGAGCTAATATATGCTAAAAACTCTAACTTTAAAAAGGATATATTTATTAAATAAAAAACTAACGCTTTTTGGAGCTTTTTAGTAATTTATAATAATTTTACAAATTGTATAGCTTTGCGCCAGCAATAGTTTATTTAAATTTCTGCCTTATTAATTTTTAATAGTAAAGTATTAGCTTACTATAGTTTTAATGGGTAATAGGGAATTAGAGTTTAATTCTAGAAAAGGAGCTTAAAAAACAGCTACTATATTTAAGGAAAGTAGTAGGCGCGCAAATTACTTAATTCTAATATAGAAAAGTAGTAATAATAAATACTAATACAGGGCTTTTTTAAGTTTTGTAATTAAAATAAGTATAATTTAAACTTCTTAATAAGGAATAATTGGAGGGCAAGTTTAGTGCTAGCAGCTGCAGTAATTCTAGTTCTAATAGCGTATATTAAAGTTGTTGCAGTTAAAAAGCTTGTAATTAAAACTTAGGTTTAGCTAGTAGGTTTACTTTACTGCGTGTACTTGTTTAGCTAGGCTTTTTTTTTAGAAAATTTTATGCCCTTTACTAGGCGTATTAGGGACTAGGACTTTTACTTTGAAAAAATTAGAATATTTAAAGTAAGCCTTTGCTTAAATATATTAGTATAGAATAATAAAATAGAATATACAGTTTTATTTTGTTAGTTTTTAAAACTACTATAATAATTAATAGGAATAGTTGGGGGCATTAGTATTTAATTGTTAGAAGTAAAATTTTTGGATTTATTAAAAACTAACTACTGCAAAAGTATTTACTAAGAATATTTTTATTAATTAGTAAATAAAAGTTAGAGGATTAAAAATAATTAAATACTATTGTAGTTTTAACTGTAAACTATACTAACTAAAGATTGGGCAATATTTTTTTTTTTAACTTGCTTAGCACTTTACGAGAAATTAAAGTTTTTAGGTTCTAGAGAGAGTATAGTTGCAAAGCTAAAACTTAAAAAAATTAATAAAAAGGTACTACTAGGCGTAAAGCCTGCAGCTTAATTTAACTTAATATAAGGAAACTTACTAAGTTTAGATAAAATAAGGATTAATAGATTAAAAGCTTTTTTTTAATTTTTTAGGTAGTAGTGCATAGCTGTTTTTAGTTAGTAAAGTAATTTATTTACTTAATTGCAATAACAAATAAAACTTTAACTTGCTAAATAGCTAGGCTAGCTTTAGCTAGTTGCTAGCTTTTTAGAAAAACTATTAGTTTAAACTAATAGAAATTTAAAGCAATAATAAGTTTATAATACTTTTAAATATTCTAGGCCGCACGCGCGCTATACTAATAAAGCTAATAAGTTTTTTATTTTAGCTAAAAAGTTTAGGTAATTTTATTAAACTCTATTGTACTAGAGATAGAATATTGCAATTATTACTTTTTAATAAAGAATGCCTAGTAAGCGTGTATTATTAGCATACATTAATTATATTTCTACCTTTTATATATACCGCCCGTTGCTACTACTAATTAAATAGCTTAGTAAAGCCTTTAGACTAGCTTGGGGAAATTAGCAATAACTACTTTAAGCTAGAAAGTTTATTAAACTTAGTTATTTAAAGGAAGTAAAAGTTATAATAAAGTTTCTATAAGTAAACCTACAGAAAAATTATTACTAATTTTTAGGAAGACTTTAGTCCCTGTTTAAACCTTTATTTTTTGTATATTATTTATTTTTTTGGCAGGCTCTGCCTGCTAATAGAATACTATAAAAACTTTTTGTAATTGCAATTAGCATTAGAAAACACATAATAATTACAACTTTTAATAATAGATTTTTTAGTTTTAGTATTAATAAAGAACGCAGCAAAATGCGAAAAGTAGTATAAATTGCAAAATTTAGTAAATTATCGAATTTTTGAACGCATATTGCGCTTTTTAGTATTCTATAAATCATGCTTATTTAAGCGTTATTTGTACTTTTAAGCTCTATTTAATATTAGGTATTTGTTTTTATTTTATGCGCAAAACTTATTTTAAAGTAATTAGTAGCTAGCGTACTTGCTTTAAAGCGCAGCATATTTTGCGTTTTTTAGCTTAAATGCTTGTATTTACAAAGCTTATACTTTTGCTCTTAACTTTAGATTAAGTAGGAATACCTGCTAAACTTAAGTATATTAATAAGCAGAAAAAAAAAAAATTAATAGGGATTGCCCTAGTAATAGCAAGTAAAGCAGTATTAGCTTAAATTTAAAATCTAGCTCTTTTAGGGTTTAAGTTGTAATTTGTAAAAAGCGCTTTAGTATTAGCAGTAGTTTAAGTTCCTTAAAACAGGATATTATAGAAAGTAAAAATCCTATATATAGTTACTAACTTTTGCTGTATAAAGCCCCTTTAATAAGTTAAATTATTTAGGAATGCAGCTCTAAATAAAAAGTAAATTTCTTTTAAAGCTAAATACTAGCTAGAAACTAATAGCGCACAAGTAGAGTAATTAAAAAATAAAAAGCACTTTAAAAAGAAAGTTAAATAGTACGTAAAATTATTAAAAAGGAAGCGCTTATAGCTAGACTTGCCTATAGTTACTTATTTAGGCTTTTACTTAGTACACTTTTCTGCAGATAAATTAGTATTAGTTTAAATAGTTAAATAAAAGCTTTTATTATATACTTCCTTTTGGAAAAGCCTTATAGAAAAAGCAATATACAACTAGTTTAGACTAAAGTCTGCGCATTTACTAAAATGCTAGTATAATAGTTATAAGTAGCCTATTTTAAAATATAAACTAAAAAATCTAATATTTATACAAGTATTTGGGTATTAAGCCCAAACGCATAATAAAAGTAAATAGAAGTAGGATTTTTTTTAGAGTGTACTATTAACTAATCCTAATATTTTTAAATAAATTTAAGTAAAAGCATAGCTATTAAAACTTAAAAAATAGTAAACTATGCTTAAATAGGGTAAAACTAGAAAAAACTCTAGTAGAGGCTTGTAGCAGTTTTAATGTGCAAATTAATTATTAAATTTGGGCATAAAAGCAAAAAACTAATTAAACTATTTAGTAGCTAGTTTTTACTAAAGTTTCTTTTAAAATAGTAGTAATATATTTAGTTTTATAAAGTAAAGCAAATAATTAGAAGCCTAGGGGTTAAAACAATTTTTACCTATTTTTAAACTTTAAATATATAAGAAGTCCTTATTACTTAATTAAATATAAACACTTAAATATACTGTTACTAGTAGGCTATTTTTAGTAAGCAGAACTAGTAATGCGGAATAAACTAAACGCAGGGTTAAAGTGCTAGAATATATACTTATTAAATACTACAAAAGGTATTAGTTTATCTAGACAGCAGGACAGTAGCTATAGAAGTTAGAATTTGCTAAAAAGTATGTAATAATTTACTTACTAAATAAACTAGCTTTAAAAATAAATAGCGCTTAAGCGTGTTACTTATACCCTGCTACTAAGGCAAGATTTAAGCCCTAGCAAGTAAGCAGGTATAAAAGCTTATAATAAAGCTTTAAAAATAACTTTAGGTTAAATAGTTTTTAGTGCAGATTTTAGTAGTAGTAGCAAATATTTAAATAAAAACTTTAAGAACTAAAGTAGAGAAAAGTTTTATATAAATAGTAGTTGGATATAAGTTAATTAATTCTAAAAAATAGAGTAATTTTATTTTAATATTAGCGCTTGCGCCGCGCCCTTAAAAGGGAAGCTAGTTAATATTCTAGTATTTAAATATAGATTTTCTGCAGTAATGCAATTAAGAGTAAAAACTTTAGCAAAAGTTCTAAAAAGAGTTCTCTTTTTTTTTTAATAATTTATTACTCTAAAATTAATTTGTCCGGAGCTAGGGTTTAATAGCTAGAAAAGTACTATACTTTTGCAGCATTTAGTGCACTTTTAATAAGTTTTAAAAATTTGCTTAAAAAAATAGTTTTTATACTAAATTGTATTTATAACTATAGCAGGTTTCTAAAGTAAAAAGCTTCTAGTTAATAAAATAATATAGATAAAGGAAGTTAGCAAAATAAATCTATAACTTTAAGAAAAGAATTAGCTCTAAAAGTTAGGTATATTAAGCTTTAGGGAAAAACTTCTAGCGCAGAAAAGTACTAGCCGCAAAGTAAGCACTTTTTAGCGCTAAAGTATAAGCACTTTTAGCAGGCTTTAGCTGTCTAGCGTGCGTTTAATAACTAATTTAGAACTAGTACAAATAAAAAAAATTTAACTATCTAATTAAAACATAGTATTATAATAGCTAGAAAGTAGTATTAATATAATATAATTTCTGCCTAGTATTTTAAATATTAAAGCAAAAAGATTTGACTAAGCGCAAGTAAATAGCAGAAGTAACTATAACTTTTTTAAAGTAGTTAAATACTTTATTATCTAATTAGTAACACGCATAAATAAATTAATAAAATTTCTACTATTTCTATTTACTATTTAGCAAAACTATAGCTAAGGGAACAGGCTTAGCTAAATTAGTAGAAAAAAAAAACTTTGTTGAGCTTAACTCTAGTTTAATATTATAAAAAAATATAAAAGGTGTAGAATAAGTAGGAGCTTTGGCGCTAGTAAAATACTACTACCTTTATAATTTTTTTACTTATTTAATAAAGCAGAGCTAGGCTTTACTGCTTAACTTCTAGTATTAAAGTTTTTTATAAGCTAATCTAAGTTAAAAATATTATTAAATAGGAAGTTTAGCTAGGGCGGCATATTTGTTAAACTATAACGCAAGTGTTTTAAAAAAAATTTATAAAAAATAGAAATTTCTAGTAAAGCAAAAGGGCAAAAGTTTTTTTAATTTTAATTTTTAGTATAAATACAAACTATAAAAGTATAGCTTATTAATTCTTTAGTCTTTTAAAATTTAAGGCTAGAAGTGCTAGAAAAGTTACTATAGAAATAACTAGCTTGTAGCAGCTAAGTGTTTATAGCAATATTACTTTTTAATTTTTTAATATTAGCTCTTTTTATTATACTAAAGCAGAATTTAGTAAGCATTAGATTGTTTACTTACTAATAGGGAATATAAGCTAGGTTTAGACTATTGTAAAATAAGTTAGTTTTACTCTACTAATAATTTTGCTCTAATAGTAATACTGCTTAGTACAAAAAAAACTATAGTTTTAAATAATTAGTTTTTGCAGCTATCTAATTAGGCATTGCTACAAAGCTACTATCTGCTAGATTATAGCTAAATACTTCTAAATTAGAATCTATACTAAAATAAAGTAATTTTTGCCTATACTAGTTAAATACAAATAGGCTTTTAGCCTAGAATTTTACTAGGCTAGTATTAGTAATTTTATTAAAGTTGGGGCTGCTAGCTAGCGTATTACAATTATATAGTGTATAAGATTAAATTTTTTACAGATAACTTAGTTATTTAGCTAAGTTATATAAATAGTTAAGTAGCTTTATTATTACAAGCTACTAAGCGTAAGCCTGCCGCTA	Eukaryota	Opisthokonta	Fungi	Ascomycota	Dothideomycetes	Pleosporales	Cucurbitariaceae	Cucurbitaria	Cucurbitaria berberidis	Eukaryota;Opisthokonta;Fungi;Ascomycota;Dothideomycetes;Pleosporales;Cucurbitariaceae;Cucurbitaria;Cucurbitaria_berberidis
GCA_010015615|ML976622.1/76854-71236	1	GCA_010015615	1168544	5619	GTGCCTTGTGCGCCTAGGTATAAAATTATTACCTAGTTAATTCTGCTAGTAGTTATATACTTATTTTAAAAATTAAGCTATATATATTTAAGTATAAGCAATTATACTGTAAAATTGTAAATAGCTTATTAAATTAGTTATTCTTTATTTAATAGTACTTTACTACTTAGATAATTATAGTAATTCTAGAGCTAATATATGCTAAAAACCCCAATTTTAGAAGGGGTATATTTATTAAATAAAAAACTAATACCCTTTAGAGTTTTTTAGTAATTTATAATAACTTTATAGATTGCATAGCTTTGCGCCGGCAACAGTTTATTTAAATTTCTGCCCTATTAACTTTTAATAGTAAAGTATTAGCTTACTATAGTTTTAATAAGTAACAGGGAATTAGAATTTAATTCTAAAAAGAAAGCCTAAGAAATAGCTATTATATCTAAAAAAAGTAGTAGGCGCGCAAATTACCTAATCCTAATATAAAAAAGTAGTAATAATAAATACTAATACAAGGCTTTTTTAGGTCTTGTAATTAGAATAAGTATAATTTAAACTTTTTAATAAGAAATAATTAGAGGGTAAGTCTAGTGCTAGTAGCTGCGGTAATTCTAGCTTTAATAGTATATATTAAAATTGTTGCAGTTAAAAAGCTTGTAATTAAAACTTAAATTTAGCTAGTAGGTTTGCTTTACTGTGTGTACTTGTTTAGCTAGGCCTTTTTTTTAGAAAACTTTATACTTTTTACTAAGTGTATTAGAGACTAAAACTTTTACTTTAAAAAAATTAGAGTATTTAAAGCAAGCCTTTGCTTAAATATATTAGTATAAAATAATAAAATAAAATATGTAGTTTTATTTTATTAGTTTCTAGGACTACTATAATAATTAATAGGGACAGTTGGGGGCATTAGTATTTAATTATTAGAAGTAAAATTTTTGGATTTATTAAAAACTAACTACTGCAAAAGTATTTACTAAGGATATTTTTATTAATTAGTAAATAAAAATTAGGGGATTAAAGATAATTAGATACTATTATAGTCTTAACTATAAACTATACTAATTAGAGATTAGGCAATATTCTTTTTTTTAACTCGCTTAGTACTTTATAAAAAATTAAAATTTTTAAGTTTTAGGGGGAGTATAGTCGCAAGGCTAAAACTTAAAAAAATTAATAAAAAAGCACTACTAGGTATAGAGCCTGCGGCTTAATTTAACTTAATATAAGGAAACTTATTAAGTTTAGATAAAATAAAAATTAATAGATTAAGAGCTTTTTTTTTAATTTTTTAGGTAGTAGTGCATGGCCGTTTTTAGTTAGTAAAGTAATTTATTTGCTTAATTGCAATAATAAACAAAATTTTAACTTACTAAATAGCTAGGCTAGCTTTAGCTAGTTGCTAGCTTTTTAGAAAAACTATTAGTTTAAGCTAATAGAAGTTTAAAGCAATAATAAGTTTATAATACTTTTAAATATTTTAGGCTATACGCGCGCTATACTAATAGAGCTAATAAGTTTTTTATTTTAGCTAAAAAGTTTGGGTAATTTTGTTAAACTCTATTGTACTAAAAATAGAGTATTGCAATTATTGCTTTTTAATAAAAAATGCTTAGTAAGCGTATATTATTAGTATATATTAATTATATCTCTGCTCTTTGTACACACCGCCTATTACTACTACTAATTAAATAGCTTAGTGAGGCCTTTAGACTGGCTTAGAGAAGTTAGTAATAATTATTTTAAATTAAAAAGTTTATTAAATTTAGTTATTTAAAGAAAGTAAAAGTTATAATAAAGTTTCTATAAGTAAACCTGCAGAAGGATTATTACTAATTTTTAGGGAAACTTTAGTTTTTGTCTAAATTCTTATTTTTTGCATACTATTTATTTCCTTAGCAGGCTCTGCCTGCTAATAAAATACTATAAAAACTTTTTGTAATTGCAATTAGCATTAGAAAATACATAATAATTACAACTTTTAATAATGGATTTTTTAGTTCTAGTATTAATGAAGAATGCAGCAAAATGCGAAAAGTAGTGTAAATTGCAGAATTTAGTAAATTATTGAATTTTTAAACGCACATTGCGCCTCTTAGTATTTTATAGAGCATGCTTATTTAAGCGTTATTTGTATTTTTAAGCTTTACTTAGTATTAAGTATTTATTTCTATTTTATGCGCAGGACTTGCTTTAAAGTAATTAGTAGCTAGTATACTTACTTTAAAGCGCAGTATATTTTGCGTTTTTTAGCTTAAATACTTGCATTTATAAAGCTTATACTTTTGCTTTTAACTTTAAATTAGGTAAGAATACCTACTAAACTTAAGTATATTAATAAGTAGAGGAAAAGAAATTAATAGGAATTGCTCTAGTAACAGCGAGTAAAGCGGCATTAGCTTAAATTTAAAATCTAGTTTTTTTAGAGTTTAAATTATAATTTGCAGAAAGCACTTTAGTATTAGTAGCAGTTTAAGTTTTTTAGAATAGAATATTATAAAGGGTAAGAATCTCGTATATAGTTGCTAACTTTTGCTATATAAAACTTTTTTAATAAATTAAGTTATTTAGAAATGCAGCTTTAAATAAGAGGTAAATTTTTTTTAAAATTAAATACTAGCTAGAGACTAATAGCGCACAAGTAGAGTAATTAAAAAATAAAAAGCACTTTAAAAAGAGAATTAAATAGTATATAAAATTGTTAAAAAAAAAGCGCTTATAGCTAAACTTGCCTATAATTGCTTATTTAGGCTTTTACTTAGTATACTTTTCTGCAGGCAGGCTAGTATTAGTTTAGGCAGTTAGATAAAGGCTTCTATTATATACTTTTTTTTAGAGAAGCTTTATAAAAAAAGTAATATATAACTAGCCTAAACTAAAGTCCGCGCATTTACTAGAATGCTAGTATAATAGCTATAAGCAGCCTGTTTTAAAATACAGACTAAAGAGTTTAATATTTATGCAAGTATTTAGGTATTAAGCTTAAACGCGTAATAAAAGTAAATAGAAATAAGATTTCTTTTAGGGTGCACTATTAACTAATCCTAATATTTTTAAATAGATTTAAGTAAGAGTATAGCTATTAAAACTTAAAAAATAGTAAACTATGCTTAAATAGGGTAAAGCTAGAAGAAACTCTAGTAAAAGCTTGCAGTAGTTCTAATATGCAAATTAATTATTAAATTTGGGCATAGGGGCGAAAAATTAATTAAACTATTTAGTAGCTAGTTCCTATTAAAATTTCTTTTAGGATAGTAGTAATATATTTAGTTTTATAAAGTAAAGCGAATAATTAGAAGCCTAAAAGTTAAAACAACTTTTACTTATTTTTAAACTTTAAATATGTAAAAAGTTTTTATTACTTAATTAAATATAAATACTTAAATATACTATTACTAGTAGGCTATTTTTAGTAAGTAGAACTAGTAATGCAGGATAAACTAAATGCAGGGTTAAAGTACTAGAATATACACTTATTAAATACTATAAAAAGTATTAGTTTATCTAGACAGCAGGACAGTAGCTATAGAAATTAGAATTTGCTAAAAAGTATATAATAACTTACTTACTAAATAAACTAGTTCTAAAAATAAATAGCGCTTAAGCGTATTACTTATACTCTGCTGCTAGGGCAAAATTTAAGCCCTAGCAAGTAGGCAGGCGTAAAAGCTTGTAATAAAGCTTTAGAAGTAACTCTAAGTTAAATAGCTTTTAGTGCAGATTTTAGTAGTAGTAGCAAATACTTAAATAAAAATTTTAAAAACTAAAGTAAAGAAAAGTTCTATATAAACAGTAGTTAAACACAGGTTAGTTAATTTTAAAAAATAAAGTAATTCTGTTTTAATGTTGGCGCTTGCGCTGCGCCCTTAAAAAGGAAGCTAGTTAATATTCTAGTACTTAGATATAAATTTTCTGCAATAATGCAACTAAAAGCAGAAACTTTAGCAAAAGCTCTAAAAAAAGTTTTCTTTTTTTTTTAATAGTTTGTTACCCTAAAATTGGTTTGTTTAGAGCTAGAGTTTAATAGCTAAAAAAGTACTGCACTTTTGCAGTATTTAGTGCGCTCCTAATAAGTTTTAAAAATTTACTTAAAAAAATAGTTTTTATGCTAGGTTGTACTTATAACTGCAGCAGATTTTTAAAGTAAAAAGCTTCTAGTTAATAAAATAATATAAATAAAAGAAATTAGCAAAATAAATTTATAACTTTAAAAAAAGGATTAGCTCTAAAAGTTAAGCATATTAAGCTTTAGGGAGAAACTTCTAGCGCAAAAAGGCACTAGCTGCAAAGTAAGCACCTTTTAGCACTAGGGTATAAGCACTTTTAGTAGGCTTTAGCTATTTAGTATATATTTAATAATTAACTTAGAACTAGTACAAATAAGGGAAATCTAACTGTCTAATTAAAATATAGCATTATAATAGCTAGAAAGTAGTATTAATATAATATAATTTTTGCCTAGTACTTTAAATATTAAAGTAAAGAGATTTAACTAAGCGCGGGTAAATAGTAGAAATAACTATAACTTTTTTAAAGTAGTTAAATGCCTTGTTATTTAATTAGTAACGCGCATAAATAGATTAACAAAATTCCTACTATTTCTATTTACTATCTAGCAAAACTACAGCTAAGGGAACGGGCTTAGCTAAATTAGCAGAAAAAAAAAACCTTATTAAGCTTAACTCTAGTTTAACATTATAAAAAAACATAGGAAGTGTAGAATAGGTAGAAGCTTTAGCGCTAGTAAAATACTACTACTTTTATAGTTTTTTTATTTATTTAATAAAGCAAAGCTAAGCTTTACTACTTAATTTTTAGTATTAAAGTTTTTTGTAAGCTAATTTAGGTTGAAAATATTATTAAGTAAAGAGTTTAGCTAAAGTAGTATATTTATTAAACTATAACGCAGGTATCCTAAAAAGGACTTATAAAAAATAGAAATTTCTAGTAGAGCAAAAAGGCAAAAGTTTTTTTAATTTTAATTTTTAGTGTAAATATAAACTATAAAAGTATAGCTTATTAATTCTTTAGTTTCTTGAAATTTAAGGCTAGAAGTGCTAAAAAAGTTACTATAGAAATAACTAGCTTGTAGCAGCTAAGCGTTTATAGCAACGTTGCTTTTTAATCCTTTAATATTAGCTCTTTCTATTATACTAAAGCAGAATTTAGTAAGCGTTGGATTATTTACCTACTAATAGAAAATATAAGCTAAGTTTAAACTATTGTAAAATAAATTAGTTTTACTTTATTAATAATTTTGCTTTAATAATAATACTGCTTAGTACAAAAAGAACCGCGGTTTTAAATAATTAGTTTTTGTAGCTATTTAACTAGGCATTACTGCAAAGCTACTATTTACTAAATTATAGCTAAATACTTTTAAATTAGAATTTATACTAAAATAGAGTAATTTCTGCCTGCACTAGTTAAATACAAATAAGCCTTTAGCTTAAAATTTTACTAAGCTAGTATTAGCAGTTTTATTAAAATTAGGGCTACTAGCTAGCGTATTGCAATTATATAGTGCACAGGATTAAATTTTTTGCAGATAATTTAGTTATTTAGCTAAGTTGTATAAGTAGTTAAGTAGCTTTATTATTACAAGCTACTAAGCGTAAGCTT	Eukaryota	Opisthokonta	Fungi	Ascomycota	Dothideomycetes	Pleosporales	Cucurbitariaceae	Cucurbitaria	Cucurbitaria berberidis	Eukaryota;Opisthokonta;Fungi;Ascomycota;Dothideomycetes;Pleosporales;Cucurbitariaceae;Cucurbitaria;Cucurbitaria_berberidis
GCA_010015615|ML976622.1/85603-79976	1	GCA_010015615	1168544	5628	CCGCGTGCCTTGTGCGCCTAAGTATAGGATTATTACTTAGTTAATTCTGCTAGTAGTTATATGCTTGTTTTAAAAATTAAGCTATATATATTTAAGTATAAATAATTATACTGTAAAACTGTAAATAGCTTATTAAATTAGTTATTATTTATTTAATAGTACTTTACTACTTAAATAACTATAGTAATTCTAGAGCTAATACATGCTGAAAACTCTAATTTTAAAAAGAGTATATTTATTAAATAAAAAACTAATGCTTTTTAAAGCTTTTTAGTAATTTATAATAATTTTATAGATTATATAGCTTTGCGCCAGCAACAGTTTATTTAAATTTCTACCCTATTAACTTTTAATAGTAAGGTATTAGCTTACTATAGTTTTAACAGGTAATAAAGAATTAGGGTTTAATTCTAGAGAGGGAACCTAAAAAATAGCTACTATATCTAAAAAAAGTAGTAAGTGCGCAAATTACCTAATCCTAATACAAAAAAGTAGTAATAATAAATACTAATACAGGGCTCTTTTAGGTTTTGTAATTAGAATAAGTATAATTTAAACTTCTTAATAAAAAATAATTAGAGGGCAAGTTTAGTACTAGTAGCTGCAGTAATTCTAGTTTTAATAGCGTATATTAAAATTATTGCAGTTAAAAAGCTTATAGTTAAAACTTAGGTCTAGCTAGCAGGTCTGCTTTACTATATATACTTGTTTAGCTAAGCCTTTTTTTTAGAAAATTTTATGCCCTTTACTAGGCGTATTAGGGACTAGAACTTTTACTTTAAAAAAATTAGAGTATTTAAAGCAGGCCTTTGCTCGAATACATTAGTATAAAATAATAAAATAAAATATATAGTTCTATTTTATTAGTTTCTAAAACTACTGTAATAATTAATAGGAACAGTTAGGGGCATTAGTATTTAATTATTAGAAGTAAAATTCTTAGATTTATTAAAAACTAACTACTGCAAAAGCATTTACTAAGAATGTTTTTATTAATTAGTAAATAAAAGTTAGAAAATTAAAAATAATTAGATACTATTATAGTCTTAACTGTAAACTATGCTAACTAGAAATTAGGCAATATTCTTTTTTTTAACTTGCTTAGCACTTTACAAAAAATTAAAGTTTTTAAGTTTTAGGGGGAGTATAGTCGCAAGGCTAAAACTTAAAAAAATTAATAAAAAAGCACTACTAGGCGTAGAGCCTGTAGCTTAATTTAACTTAATATAAAAAAACTTATTAAGTTTAGATAAAATAAGGATTAATAAATTAAAAGCTTTTTTTTAATTTTTTAGGTAGTAGTGCATAGCCGTTTTTAGTTAGTAGAGTAATTTATCTACTTAATTGCAATAACAAATAAAATTTTAATTTGCTAAATAGCTAAGCTAGCTTTAGCTAGTCGCCGGCTTCTTAAAAAGACTATTAGCTTAAGCTAATAGAAGTTTAAAGTAATAATAAATTTGTAATACTTTTAGATATTTTAGGCTATATGCGTGCTATACTAATAGAGCTAATAAGTTTTTTATTTTAGTTAAAAAGTTTGGGTAATTTTATTAAACTCTATTGTGCTAGGAATAAAGCATTGCAATTATTACTTTTTAATAAAAAATGCCTAGTAAGCGCGTATTATTAGTATATATTAATTATATTTCTGCCTTTTATATATACTACCTATTGCTACTACTAATTAAATAGCTTAGTAAGGCCTTCAGACTAGCTTAGGGAAGTTAGTAATAATTATTTTAAACTAAAAAGTTTGTTAAACTTAGTTATTTAAAAAAAGTAAAAGTTGTAACAAAGTTTCTATAAGTAAACCTACAGAAAAATTATTACTAATTTTCGGGGGGATTTTAGTTTCTGTTTAAATTTTTGTTTTTTGCGTACTATTTGTTTCCTTAGCAGGCTCTGCCTGCTAATAAAATACTATAAAAATTTTTTGTAATTGCAATTAGCGTTAGAAAATATATAATAATTACAACTTTTAATAATAGATTTTTTAGTTCTAGTATTAATGAAAAACGCAGCAAAATGCGAAAAGTAGTATAAATTGCAGAATTTAGTAAATTATTAAATTTTTAAACGCATATTGTGCTTTTTAGTATTTTATAAAGCATACTTATTTAAGCGTTATTTGTACTTTTAAGTTCTACTTAGTATTAAGTATTTGTTTTTATTTTATACGCGGAACTTGCTTTAAAGCAATTAGCAGCTAGTATACTTATTTTAAAGTGTAGTATATTTTGTATTTTTTAGCTTAAACGCTTGCATTTATAAAGCTTATACTTTTGCTTTTAACTTTAAATTAAGTAGGGATACCTGCTAAACTTAAGCATATTAATAAGCAGAAAAAAAGAAACTAATAGGGATTACTCTAGTAATAGCAAGTAAAGCGGCATTAGCTTAAATTTAAAATCTAGCTCTTTTAGAATTTAAGTTATAATTTGCAGAGGGCGCTTTAGTATTAGCAGCAGTTTAAGTTCTTTAGAATAGAATATTATAAAGGGTAAAAATCCTATATATAGTTACTAATTTTTGCTATATAAAACTTCTTTAATAAGTTAAGTTATTTGGGAATATAGTTTTAAATAGGAAGTAAATTTCTTTTAAAGCTAAATACTGGCCAGAAACTAATAGCGCACAAGTAGAGTAATTAAAAAATAAAAAGTACTTTAGAAAAAAAGTTAAATAGTATATAAAATTATTAAAAGAAAAGCGCTTGTAGCTAGACTTGCTTGTAATTACTTATTTAAGCTTTTGCTTAGTATACTTTTTTACAAACAAATTAGTATTAGTTTAAGTAGTTAAATAAAAGCTTCTATTATATACTTCTTTTTAAAAAAGCTTTATAAAAAAAGCAATATACAACTAGCTTAAACTAAAGTTTGCGCATCTGCTAGGATGCTAGTATAATAGCTATAAGCAGCCTATTTTAAAATACAGACTAAAAAGTCTAATATTTATACAAGTATTTAGGTATTAAGCCTAAACGCGTAATAAAAGTAAACAGAAGTAGGATCTTTTTTAGAGTATACTATTAACTAATCCTAATATTTTTAAATAGATTTAAGTAAGAGCATAGCTATTAAGACCTAAAAAATAGTAAACTATACTTAAATAGAGTAAAGCTAGAGGAAACTCTAGTAAAAGCTTGCAGTAGTTCTAATGTGCAAATTAATTATTAAATTTAGGCATAAAAGCAAAAAACTAATTAAACTATTTAGTAGCTAGTTTCTGCCGAAATTTCCTTTAGAATAGTAGTAATATATTTAGTTTTATAAAGTAAAGCAAATAATTAGAAGCCTAGGAGTTAAAACAACTTTTACCTATTTTTAAACTTTAAATATATAAAAAGTCCTTATTACTTAATTAAATATAAATACTTAAATATACTATTACTAGTAGGCTATTTTTAGTAAGCAGAACTAGTAATGCAGGATAAACTAAATGCAGAGTTAAAGTACTAAAATACACGCTTATTAAATACTACAAAAAGTATTAGTTTATCTAAACAGCAGGACGGTAGCTATAGAAGTTAGAATTTACTAAAAAGTATATAATAACTTACCTGCTAAATAAACTAGTTTTAAAAATAAATAGCGCTTAAGTATGTTACTTATACCCTGCTACTAGAGCAAGATTTAAGCCCTAGTAAGTAGGCAGGTATAAAAGCTTGTAATAAAACTTTAGAAGTAATTTTAAGTTAAATAGTTTCTAGTGCAGATTTTAGTAGTAGTAGCAAATACTTAAATAAGAACTTTAAAAACTAAAATAAGGAAAAATTCTATATAAATAGCAGTTAAACACAGGTTAGTTAATTCTAAAAAATAAAGTAATTTTGTTTTAATATTAGCGCTTGCGCCGCGCCCTCAAAAGGGAAGCTAGTTAATATTCTAGTACCTAGATATAAATTCTCTGCAGCAACGCAACTAAAAGCAGAAATTTTAGTAAAAACTTTAAAAAAAGTTCTTTTTTCTTCTTAATAGTTTATTACTCTAAAATTAGTTTGTCTAGAGCTAGGGTTTAATAGCTAAAAAAGTACTGCATTTTTGTAGTATTTAGTGCGCTCCTAATAAGCCTTAAAAATTTACTTAAAAAAATAGTTTTTATACTAAATTATACTTATAACTACAGCAGGTTTCTAAAGTAAAAAGTTTCTAGTTAATAAAATAATATAGATAAGGGAAGTTAGCAAAATAAATCTATAACTTTAGAAAAAAAATTAGTTCTAAAAATTAGGCATATTAGGCTTTAAAAAAAAGCTTTTAGCGCAAAAAGGTACTAGCTGCAAAGTAAGCGCCTTTTAGCACTAGAGTATAAGTATTTTTAGTAAGTTTTAGCTATTTAGCGTGTATTTAATAACTAACTTAGAACTAGTACAAATAAAGGGAATTTAACTGTCTAATTAAAATATAGTATTATAATAGCTAAAAAGTAGTATTAATACAATGTAATTTCTGCCTAGTACTTTAAATATTAAAGTAAAAAGATTCGACTAAGCGCAGGTAAATAGTAAAAGTAATTATAACTTTTTTAAAGTAGTTAAATACTTTGTTATCTAATTAGTAACGCGCATAAATAAATTAATAAAATTTCTACTATTTTTATTTACTATCTAGCAAAACTACAGCTAAGGGAACAGGTTTAGCTAAATTAGTAGGGAAAGAAAACCCTATTAAGCTTAACTCTAGTTTAATATTATAAAAAAATATAGGGGGTATAGAATAGGTAGGAGCTTTAGCGCTAGTAAAATACTACTACTTTTATAGTTTTTTTACTTATTTAATAAAGCAAAGCTAGGCTTTATTATTTAACTTCTAATATTAAGGTTTTTTGTGGGCTAATTTGAGTTAAAAATATTATTAAGTAAAAAATTTAGCTAAAGTAGTATATTTGTTAAACTATAATACAGGTATTTTAAAAGAAATTTATAAAAAATAAAAATTTCTAGTAGAGCAAAAGAGCAAAAGTCTTCTTAATTTTAATTTTTAGTATAAATACAAACTATAAAAGTGTAGCTTATTAATCTTTTAGTCCCTTAAAATTTGAGGCTAGAAGTGCTAGAAAAGTTACTATAGAAATAACTAGCTTGTAGCAGCTAAGCATTTATAGCGACATTACTTTTTAATTTTTTAATATTAGCTCTTTTTATTATACTAAAGTAGAATTTAGTAAGCGTTGGATTATTTACCTACTAATAGAAAATATAAGCTAGGTTTAAACTATTGTAAAACAGGTTAGTTTTACCTTACTAATAACTTTACTCTAATAGTAATACTACTTAGTACAAGAAGAACTGCAGTTTTAAATAATTAGTTTTTGCAGCTATTTAACTAGGTATTGCTGCAAAGTTATTATTTACTAAATTATAGCTAAACGCCTCTAAATTAGAATTTATACTAGAATAGAGTAATTTCTACTTATACTAGTTAGATATAAATAGGCTTTTAGCCTAGAACTTTACTAGGCTAGCGTTAGTAGTTTTATTAAAGTTAGAGCTACTAGCTAGCGTATTGTAATTATATAGTGCATAGGATTAAATTTTTTGCAAATAACTTAGTTATTTAGCTAGGTTGTATAAGTAGTTAAGTAACTTTGTTATTATAAACTACTAAGCGTAAGCCTGCTGCT	Eukaryota	Opisthokonta	Fungi	Ascomycota	Dothideomycetes	Pleosporales	Cucurbitariaceae	Cucurbitaria	Cucurbitaria berberidis	Eukaryota;Opisthokonta;Fungi;Ascomycota;Dothideomycetes;Pleosporales;Cucurbitariaceae;Cucurbitaria;Cucurbitaria_berberidis
GCA_010015615|ML976622.1/94189-88565	1	GCA_010015615	1168544	5625	CGTGCTTTGTGCGCCTAGGTATAAAATTGTTACTTAGTTAATTCTGCTAGTAATTATATGCTTGTTTTAAAAATTAAGCTATATATATTTAAGTATAAACAATTATACTGTAAAACTGCAAATAGCTTATTAAATTAGTTATTGTTTATTTAATAGTACTTTACTACTTAAATAACTATAGTAATTCTAGAGCTAATATATGCTAAAAACTCCAATTTTAGGAAAGGTATATTTATTAAATAAAAAACTAATGCCTTTTAGGGCTTTTTAGTAATTTATAATAACTTTACAAATTATATAGCTTTGCGCTAGCAATAGTTTATTTAAATTTCTACTCTATTAACTTTTAATAGTGAAGTATTAGCTTACTATAGTTTTAATAGGTAATAGGGAATTAGAGTTTAATTCTAGAAAAAAAGCCTAAAAAATAGCTACTATATTTAAAAAAAGCAGTAAGCGCGCAAATTACTTAATCCCAATATAAAGAAGTAGTAATAATAAATACTAATATAAAGCTTTTTTGGGTTTTGTAATTAAAATAAGTACAATTTAAACTTTTTAATAAAGAATAATTAGAAGGCAAGTCTAGTACTAGCAGCTGCAGTAATTCTAGCTCTAATAGCGTATATTAAAGTTATTGCAATTAAAAAGCTTATAGTTAAAACTTAGGTTTAGCTAGCAAGTTTGCTTTATTATATATACTTATTTAGCTAGGCCTTTTTTTTAGAAAACTTTATACCCTTTACTAGGCGTATTAAGGACTAGGACTTTTACTTTAAAAAAATTAGAGTATTTAAAGCAGGCTTTTGCTCGAATACGTTAGTATAAAATAATAAAATAGAATATATAGTTCTATTTTATTAGTTTCTAGGACTACTATAATAATTAATAGGGACAGTTGGGGGCATTAGTATTTAATTATTAGAAGTAAAATTTTTAAATTTATTAAAAACTAACTACTGCAAAAGTATTTGCTAAAGATGTTTTTATTAATTAGTAAATAAAAGTTAAAAAATTAAAAATAATTAAATACTATTGTAGTTTTAACTATAAACTATACTAACTAGGGATTAAGCAATATTTTTTTTTTTAACTCGCTTGGCACTTTATAAGAAATTAAAGTTTTTAGGTTTTAGGGGGAGTATAGTTGCAAAGCTAAAACTTAAAAAAATTAATAGAAGGGCACTACTAGGCGTAGAACCTGCAGTTTAATTTAACTTAATACAAAAAAACTTACTAAGTCTAAATAAAATAAAGATTAATAAATTAAGAGTTTTTTTTTAATTTTTTAGGTAGTAGTGCATGGCCGTTCTTAGTTAGTAGAGTAATTTGTCTGCTTAATTGCAATAATAAATAAAATTTTAATTTACTAAATAGCTAAGCTAGCTTTAGCTAGTTGCCAGCTTCTTAGAGGGATTATTGGCTTAAGCTAATAAAAGTTTAAAGCAATAATAAGTTTATAATACTTTTAAATATTCTAAGCTATATGCGCGCTATACTAATAGAGCTAATAAGTTTTTTATTTTAACTAAAAAGTTTAGGTAATCTTGTTAAACTCTATTGTGCTAGAGATAAAGTATTGCAATTATTACTTTTTAATAAAAAATGCCTAGTAAGCGCGTATTATTAGTATATGTTAATTATATTCCTGCCTTTTATATATACTACTTATTACTACTACTAATTAAATAGCTTAGTAAAGCTTTTAAACTAGCTTAAGGAAGTTAGCAATAATTACTCTAAATTAGAAAGTTTATTAAACTTAGTTATTTAGAGGAAGTAAAAGTTGTAATAAAGTTTCTATAAGTAAACCTATAGAAGGATTATTACTAATTTTTAAGAAAACTTTAGTCCCTATCTAAACCCTTATTTTTTGTATACTATTTATTTCCTTAGCAGGCTTTGCCTGCTAATAAAATACTATAAAAATTCTTTGTAATTGCAATTAGTATTAAAAAATACATAATAATTACAACTTTTAATAACAGATTTTTTAGTTCTAGTATTAATAAAAAACGCAGCAAAATGCGAAAAGTAGTATAAATTGCAGAATTTAGTAAATTATTAAATTTTTAAACGCATATTGCGCTTTTTAGTATTTTATAAAGCATGCCTATTTAAGCGTTATTTATACTTTTAAGCTTTACTTAGTATTAAGTATTTATTTCTATTTTATGCGCAGGACTTACTTTAAAGCAATTAGCAGCTAGTATACTTACTTTAAAGCGCAGTATATTTTGCATTTTTTAGTTTAAACGCTTGCGTTTATAAAGCCTATACTTTTACTTTTAACTTTAAATTAAGTAGAAATACCTGCTAAACTTAAGCATATTAATAAGCAGAAAAAAAAAAACTAATAAAAATTGCCCTAGTAATAGCAAGTAAAGTAGTATTAGCTTAAATTTAAAATCTAGCTTTTTTAGGGTCTAAGTTGTAATTTGCAGAAGGCGTTTTAGTATTAGTAGTAGTTTAAGTTCCTTAAAACAGGACGTTATAGAAAGTAAAAATTCTATATATAGTTGCTAACTTTTGCTGTATAAAGCCCTTTTAATAAGTTAAATTATTTAGGAATGCAGTTCTAAATAGGAAGTAATTTTTTTTTAAAGCTAAATACTAGCTAGAAACTAATAGCACACAAATAGAGTAATTAAAAAATAAAAAGTACTTTAAAAAGAAAGTTAAATAGTATATAAAATTATTAAAAAAAAAGCGCTTGCAGCTAGACTTGCCTATAGTTGCTTATTTAAGCTTTTACTTAGTGCACTTTTTTGCAAGCAAGCTAGTATTAGTTTAAGTAATTAAATAAAAGCTTTTATTATATACTTCTTTTTAGGGAAGCCTTATAAGGAAAGCAATATATAACTAACTTAAATTAAAGTTTGCATATTTACTAAAATGCTAGCGTAATAGCTATAAGCAGCCTGTTTTAAAATATAAACTAAGAAGTTTAATATTTATGCAAGTGTTTAAGTATTAAGCCCAAACGCGTAATAAAAGTAAATAAAAGTAGGATTTCTTTTAAAGTACACTATTAACTAATCCTAATATTTTTAAATAGATTTAAGTAAGAGCATAGCTATTAAAACTTAAAAAATAGTAAACTATGCTTAAATAAAGTAAAGCTAGAAAAAACTTTAGTAAAAGCTTGCAGCAGTTCTAATGTGCAAATTAATTATTAAATTTAGGTATAGGGGTAAAAAACTAATTAAACTATTTAGTAGCTAGTTCCTGCTAAAGTTTCCCTTAAAATAGTAGTAATATATTTAGTTTTATAAAGTAAAACAAATAATTAGAGGCTTAAGAATTAAAACAACTTTTACTTATTTTTAAACTTTAAATATATAAAAAGTCCTTATTACTTAATTAAACATAGACACTTAAATATACTATTACTAGTAAGCTATTTTTAGTAAATAGAACTAGTAATGCAGGATAAACTAAATGCAAAATTAAAATACTAGAATACACGCTTATTAAATACTACAAAAAGTATTAGTTTATTTAGATAGCAGGACGGTAGCTATAGAAGTTGGAATTTACTAAAAAATATATAATAACTTACTTACTAAATAAACTAGCTCTAAAAATAAATAGCGCTTAAGTATATTACTTATACCCTGCTACTAGAGTAAAATTTAAGCTTTAGCAAGTAGGCAGGCGTAGAAGCTTATAATAAAGCTTTAGAAATAATTCTAAGTTAAATAGCTTTTAGTGCAGATTTTAGTAGTAGTAGCAAATACTTAAATAAAAACTTTAAAAACTAAAGTAGGGAAAAGTTCTATATAAATAGCAGTTGGATACAGGTTAGTTAATTCTAAAAAATAAAATAATTTTATTTTAATATTAGTGCTTGCGCTGCGCCCTTAAAAAGGAAGCTAGTTAATATTCTAGTATTTAAATATAAATTCTCTGCAGCAACGCAATTAAGAGCAGAAACTTTAGTAAAAGCTCTAAAAAGAGTTTTCTTTTCTTTTTAATAGTTTATTACCCTAAAATTAGTTTGTTTAGAGCTAGGGTTTAATAGCTAAAAAAGTACTGCACTTTTGCAGTATTTAGTACGCTTTTAATAAGCTTTAAAAATTTACTTAAAAAAATAATTTTTATGCTAGGTTATACTTATAACTGCAGTAAGTTTCTAAAATAAAAAGCCTCTAGTTAATAGAATAATATAGATAAGGGAAGTTGGTAAAATAGATTTATAATTTTAAAAAAAGGATTAGCTCTAAAAATTAGGTACGTTAGGCTTTAGGGAAAAGCTTTTAGTACAAAAAAGCACTAACTGCAAAGTAAGCGCCTTTTAGCGCTAAAATATAAATACTTTTAGTAGGCTTTAGCTATTTAGCGTGTATTTAACAACTAACTTAAAACTAGTACAAATAAGGGGAATCTAACTGTTTAATTAAAATATAGTATTATAATAGCTAGAAAGTAGTATTAATACAATATAATTTCTGCTTAGTATTTTAAATATTAAAGCAAAGAGATTCGACCAAGCGCAGGTAAATAGCAGGAATAACTATAACTTTTTTAAAGTAGCTAAATACTTTATTATCTAATTAGTAACGCGCATAAATAGATTAATAAAATTTCTACTATTTCTATTTACTATTTAGCAAAACTACAGCTAAGGGAACAGGCTTAGCTAAATTAGCAAGGAAAAAAAACCCTATTAAGCTTAACTCTAGTTTAATATTGTAAAAAAACATAGAGGGTATAGAATAGGTAGGAGCTTTAGCACTAGTAAAATACTACTACTTTTATAGTTTTTTTACTTATTTAATAAAGCAGAGCTAGGCTTTACTACTTAACTTTTAGTATTAAAGTTTTTTGTAGGCTAATCCGGGTTAAAAACATTATTAAGTAGGGAGTTTAGCTAGGGCAGCACATTTATTAAACTATAATGCAGGTGTCCTAAAAGAAATTTATAAAAAATAGAAATTTCTAGTAGAGTAAAAAAGCAAAAGTCCCTTTAATTTTAATTTTTAGTGTAAATACAAATTATAAAAGTATAGCTTATTAATTTTTTAGTCCCTTAAAATTTAAGGCTAGAAGTGCTAGAAAAATTACTATAGAAATAACTAGCTTGTAGCAGCCAAGCATTTATAGCAATATTACTTTTTAATTTTTTAATATTAGCTCTTCCTATTATACTAAAGCAGAATTTAGTAAGTATTAGATTATTTACTTACTAATAGGGAACGTAAGCTAGGTTTAGACTATTATAAAACAAATTAGTTTTACTCTACTAATAACTTTGCCTTAATAGTAATACTGCTTAGTATAAGAAAAACTGTAGTTTTAAATAATTAGTTTTTATAGCTATTTAACTAGGCATTGCTGCAAAGCTACTATTTACTAAATTATAGCTAAATACTTTTAAATTAGAATTTATACTAAAATAGAGTAATTTCTGCCTGCACTAGTTAGATACAAATAGGCTTTTAGCCTAGAATTTTACTAGGCCGGCATTAGCAGTTTTATTAAAGTTGGGGCTACTAGCTAGTATATTGCAATTATATAGTATATAAAATTAAATTCTTTACAGATAACTTAATTATCTAGCTAGGTTGTATAAGTAGTTAAGTAGCTTTATTATTATAAGCTACTAAGTATAAGCCTGCTGCT	Eukaryota	Opisthokonta	Fungi	Ascomycota	Dothideomycetes	Pleosporales	Cucurbitariaceae	Cucurbitaria	Cucurbitaria berberidis	Eukaryota;Opisthokonta;Fungi;Ascomycota;Dothideomycetes;Pleosporales;Cucurbitariaceae;Cucurbitaria;Cucurbitaria_berberidis
GCA_010015615|ML976624.1/14240-8632	1	GCA_010015615	1168544	5609	GTGTAGGATCGTTACCTGGTTGATTCTGCCAGTAGTCATATGCTTGTCTCAAAGATTAAGCTATGCATGTCTAAGTATAAGTAATTATACCGTGAAACTGCGAATGGCTCATTAAATCAGTTATCGTTTATTTGATAGTACCTTACTACTTGGATAACTGTGGTAATTCTAGAGCTAATACATGCTGAAAACCCCAACTTCGGGAGGGGTGTATTTATTAGATAAAAAACCAACGCCCTTCGGGGCTTCTTGGTAATTTATAATAACTTTACAGATTGCATAGCCTTGCGCCAGCGACGGTTCATTCAAATTTCTACCCTATTAACTTTTGATAGTAAGGTATTAGCTTACTATAGTTTTAACGGGTAACGGGGAATTAGGGTTTAATTCCGGAGAGGGAGCCTAAGAAACGGCTACCACATCTAAGGAAGGCAGCAGGCGCGCAAATTACCCAATCCCGACACAGAGAGGTAGTGACAATAAATACTGATACAGGGCTCTTTTGGGTCTTGTAATTGGAATGAGTACAATTTAAACCTCTTAACAAGGAATAATTGGAGGGCAAGTCTGGTGCCAGCAGCCGCGGTAATTCCAGCTCCAATAGCGTATATTAAAGTTGTTGCAGTTAAAAAGCTTGTAGTTGAAACTTGGGTCTGGCTGGCAGGTCCGCCTCACCGCGTGTACTTGTCCGGCCGGGCCTTCCTTCTAGAGAACCTCATGCCCTTTACTGGGCGTGTTGGGGACCAGGACTTTTACTTTGAAAAAATTAGAGTGTTCAAAGCAGGCCTTTGCTCGAATACGTTAGCATGGAATAATAGAATAGGACGTGCGGTTCTATTTTGTTGGTTTCTAGGACCGCCGTAATGATTAATAGGGACAGTCGGGGGCATTAGTATTCAATTGTTAGAAGTAAAATTCTTGGATTTATTAAAGACTAACTACTGCGAAAGCATTTGCCAAGGATGTTTTCATTAATCAGTGAACGAAAGTTAGGGGATCGAAGACGATCAGATACCGTCGTAGTCTTAACCGTAAACTATGCCAACTAGGGATCAGGCAATGTTCTTTTTTTTAACTCGCTCGGCACCTTACGAGAAATCAAAGTTTTTAGGTTCTGGGGGGAGTATAGTCGCAAGGCTGAAACTTAAAGAAATTAACAGAAGGGCACTACTAGGCGTAGAGCCTGCAGCTTAATTTAACTCAACACAGGGAAACTTACTAGGTCCAGATAAAATAAGGATTAACAGATTAAGAGCTCTTTCTTAATTTTTTAGGTAGTAGTGCATAGCCGTTCTTAGTTAGTAGAGTAATTTGTCTGCTTAATTGCGATAACGAACGAGACCTTAACCTGCTAAATAGCTAGGCTAGCTTTAGCTAGTTGCTAGCTTCTTAGAGGGACTATCAGCTTAAGCTGATAGAAGTTTAAGGCAATAACAGGTCTATAATGCCCTTAGATGTTCTGGGCCGCACGCGCGCTATACTAACAGAGCTAACAAGTTCTTTACCTTAGCCAAAAGGTCTGGGTAATCTTGTTAAACTCTGTCGTGCTAGGGATAGAGCATTGCAATTATTGCTCTTCAACGAGGAATGCCTAGTAAGCGCGTGTCATCAGCATGCGTTAATTACGTCCCTGCCCTTTGTATATACTGCCTGTCGCTACTACCAATTAAATGGCTTAGTGAGGCCTTCGGACTGGCTCGGGGAGGTTAGCAATAACTACCCCAAGCCGGAAAGTTCGTCAAACTCGGTCATTTAGAGGAAGTAAAAGTCGTAACAAGGTTTCTGTAGGTAAACCTGCGGAAGGATTATTACCAATTTTCGGGGGGACTTTAGTCCCTGTCTAAACCCTTGTCTTTTGCGTACTATTTGTTTCCTTAGCAGGCTCTGCCTGCTAATAGGATACTATAAAAACCCTTTGTAATTGCAATCAGCGTCAGAAAACACATAATAATTACAACTTTCAACAACGGATCTCTTGGTTCTGGCATCGATGAAGAACGCAGCGAAATGCGAAAAGTAGTGTAAATTGCAGAATTTAGTAAATTATCAAATCTTTGAACGCACATTGCGCCCCTTGGTATTCCATAGGGCATGCCTGTTCGAGCGTCATTTGTACCTTCAAGCTCTGCTTGGTGTTGGGTGTTTGTCCCCGTTTTATGCGCGGGACTCGCCTCAAAGCAATTGGCAGCCGGCGTACTCGCCTTGGAGCGCAGCACATTTTGCGTCCCTTGGCCTGAACGCTTGCGTCCACAAAGCCTATACTTTTGCTCTTGACCTCGGATCAGGTAGGGATACCCGCTGAACTTAAGCATATCAATAAGCAGAGGAAAAGAAACTAACAGAGATTGCCCTAGTAACGGCGAGTAAAGCGGCATTAGCTCAAATTTAAAATCTAGCTCTTTCAGGGTCTGAGTTGTAATTTGCAGAGGGCGCTTTGGCGTTGGCAGCGGTCTAAGTTCCTTGGAACAGGACGTTACAGAGGGTAAGAATCCCGTACGTAGTCGCTAACCTTTGCTGTGTAAAGCCCCTTTAACAAGTTAAGTTGTTTGGAAATGCAGCTCTAAATAGGAGGTAAATTTCTTCTAAAGCTAAATACTAGCCAGAGACCAATAGCGCACAAGTAGAGTAATCAAAAGATAAAAAGCACTTTAGAAAGAGAGTTAAATAGCACGTAAAATTGTTGAAAGGGAAGCGCTTGCAGCCAGACTTGCCTGTAGTTGCTTATCCGGGCTTTTGCCCGGTGCACTCTTCTGCGGGCAGGCCAGCATCAGTCTAGGCGGTTGGATAAAGGCCTCTGTCACGTACCTCCTTTCGGGGAGGCCTTATAGGGGAGGCGACATGCAACTAGCCTGGACTAAGGTCCGCGCATCTGCTAGAATGCTAGCGTAATAGCTATAAGCGGCCCGTCTTGAAACACGGACTAAGGAGTCTAACATCTATGCAAGTGTTTGGGTGTCAAGCCCGAACGCGTAATAAAAGTAAACAGAGGTAGGATCCCTTTTAGGGTGCACCATCGACCGATCCTGATGTCTTCGGATGGATTTGAGTAAGAGCATAGCTATTAGGACCTAAAAGATAGTGAACTATACTTAAATAGGGTAAAGCTAGAGGAAACTCTAGTAGAGGCTCGCAGCGGTTCTAACGTGCAAATCGATTGTCAAATTTGGGCATAGGGGCAAAAGACTAATTAAACTATCTAGTAGCTAGTTCCTGCCAAAGTTTCCCTCAGGATAGCAGTAACGTATTTAGTTTTATGAAGTAAAGCGAATAATTAGAGGCCTGGGGGTTGAAACAACCTTCACCTATTCTCAAACTTTAAATATGTAAGAAGTCCTTGTTACTTAATTGAACGTAGACACTTGAATGTACCGTTACTAGTAGGCCATTTTTGGTAAGCAGAACTAGCAATGCGGGATGAACTAAACGCAGGGTTAAGGTGCTAGAATACACGCTTATTAGACACTACAAAAGGTGTTAGTTTATCTAGACAGCAGGACGGTGGCCATAGAAGTCGGAATCTGCTAAAGAGTGTGTAACAACTCACCTGCCAAATAAACTAGCCCTAAAAATGGATAGCGCTCAAGCGTGTTACCTATACCCCGCTGCTGGGGCAAGATTTAAGCCCCGGCGAGTAGGCAGGCGTGGAGGCTCGTGACGAAGCCTTGGGGGTGACCCCGGGTCGAACGGCCTCTAGTGCAGATCTTGGTGGTAGTAGCAAATACTCAAATAAGAACTTTGAGGACTAAAGTAGGGAAAGGTTCTGTGTAAACAGCAGTTGGACACAGGTTAGTCAATCCTAAGAGATAGAGTAATTCCGTTTTAATGTTGGCGCTTGCGCCGCGCCCTTAAAAGGGAAGCCAGTTAACATTCCAGCACCTGAATGTAGATTCTCCGCGGCAACGCAACTGAGAGCGGAGACCTTGGCGGGAGCCCCAAGAAGAGTTCTCTTTTCTTCTTAACAGTCTGTCACCCTGAAATCAGTTTGTCCGGAGCTAGGGTTCAATAGCCAGAAGAGCGCTGCACTTTTGCGGCGTTTGGTGCGCTCCCAACAAGCCTTAAAAATCCGCTTAAAGAAATAGTTTTTATGCTAGGTCGTACTCATAACCGCAGCAGGTCTCCAAGGTAAAAAGCCTCTAGTTAATAGAACAATGTAGATAAGGGAAGTCAGCAAAATAGATCCGTAACTTCGGGAAAAGGATTGGCTCTAAGGGTTGGGCACGTTGGGCCTTGGGGAGAAGCTTCTAGCGCAGAAGGGCACTAGCCGCAAGGTGGGCGCCTTTCAGCGCTGGGGTGCAGGCACCCTTGGCAGGCTTCGGCCGTCCGGCGTGCGTTTAACAACTAACTTAGAACTAGTACAAACAAGGGGAATCTAACTGTCTAATTAAAACATAGCATTGCGATAGCCAGAAAGTAGTGTTAACGCAATGTGATTTCTGCCTAGTGCTCTGAATGTCAAAGCGAAGAAATTCGACCAAGCGCGGGTAAACGGCGGGAGTAACTATGACTCTCTTAAGGTAGCCAAATGCCTTGTTATCTAATTAGTAACGCGCATGAATAGATTAACGAGATTCCCACTATCCCTATCTACTATTTAGCAAAACTACAGCTAAGGGAACGGGCTTAGCCAAATTAGCAGGGAAAGAAGACCCTGTTGAGCTTGACTCTAGTTTGACATTGTGAAAAGACATAGGGGGTGTAGAATAGGTGGGAGCTTCGGCGCCGGTGAAATACCACTACCCTTATAGTTTTTTTACTTATTTAATAAAGCGGAGCTGGGCCTTACTGCCCAACTTCTAGCGTTAAGGTCCTTCGTGGGCCGATCCGAGTTAAAGACATTGTTAGGTAGGGAGTTTAGCTGGGGCGGCACATCTGTTAAACTATAACGCAGGTGTCCTAAGGGGGACTCATGGAGAACAGAAATCTCCAGTAGAGCAAAAGGGCAAAAGTCCCCTTAATTTTGATTTTTAGTGTGAATACAAACCATAAAAGTGTAGCCTATCAATCCTTTAGTCCCTCGAAATTTGAGGCTAGAGGTGCTAGAAAAGTTACTACAGGGATAACTAGCTTGTAGCAGCCAAGCGTTTATAGCGACGTTGCTTTTTAATCCTTTAATGTCAGCTCTTCCTATTATACCGAAGCAGAATTCGGTAAGCGTTGGATTGTTCACCCACTAATAGGGAACGTGAGCTGGGTTTAGACCGTCGTGAGACAGGTTAGTTTTACCCTACTGATGACCTTGCCCCAATGGTAATACCGCTTAGTACGAGAGGAACCGCGGTTTTAGATAATTGGTTTTTGCAGCTGTCTAACTAGGCATTGCCGCGAAGCTACTATCTGCTAGATTATAGCTAAACGCCTCTAAGTTAGAATCCATGCCAGAACAGGGTAATTTCTGCCTGCACTAGTCAGATACAAATAGGCCTTTAGCCTAGAACCTTACCAGGCCGGCGTTGGCAGTCTTATTGAAGTTAGGGCTGCTAGCCGGCGTATTGCAATTGTACAGTGCGCAGGATTGAATCCTTTGCAGACGACTTAGTTGTCTAGCCAGGTTGTGTAAGTAGTCAAGTAGCCTTGTTGTTACGAGCTACTAAGCGTAAGCCCGCCGCTAG	Eukaryota	Opisthokonta	Fungi	Ascomycota	Dothideomycetes	Pleosporales	Cucurbitariaceae	Cucurbitaria	Cucurbitaria berberidis	Eukaryota;Opisthokonta;Fungi;Ascomycota;Dothideomycetes;Pleosporales;Cucurbitariaceae;Cucurbitaria;Cucurbitaria_berberidis
