## Supplemental Table 1 for "The Ribosomal Operon Database (ROD): A full-length rDNA operon database derived from genome assemblies" (part 73 of 432)

### Sheet: S2. Operon variants (continued)
seqid	size	assembly_id	taxid	length	sequence	Domain	supergroup	division	subdivision	class	order	family	genus	species	lineage
GCA_010725545|BIMQ01000240.1/1888-7699	1	GCA_010725545	123925	5812	AGTAGTTACCTGGTTGATCCTGCCAGTAGTCATATGCTTGTCTCAAAGATTAAGCCATGCATGTCTAAGTATAAACAAATTTGTACTGTGAAACTGCGAATGGCTCATTAAATCAGTTATAGTTTATTTGATGGTATCTTGCTACATGGATAACTGTGGTAATTCTAGAGCTAATACATGCAATTAAGCCCCGACTTCCGGAAGGGGTGTATTTATTAGATAAAAAACCAACGCGGCTCGCCGCTCCCTTGGTGATTCATAATAACTTCTCGAATCGCATGGCCTTGTGCCGGCGATGCTTCATTCAAATATCTGCCCTATCAACTTTCGATGGTAGGATAGAGGCCTACCATGGTTTCAACGGGTAACGGGGAATAAGGGTTCGATTCCGGAGAGGGAGCCTGAGAAACGGCTACCACATCCAAGGAAGGCAGCAGGCGCGCAAATTACCCAATCCCGACACGGGGAGGTAGTGACAATAAATAACAATATAGGGCCCTTTCGGGTCTTATAATTGGAATGAGTACAATTTAAATCCCTTAACGAGGAACAATTGGAGGGCAAGTCTGGTGCCAGCAGCCGCGGTAATTCCAGCTCCAATAGCGTATATTAAAGTTGTTGCAGTTAAAAAGCTCGTAGTTGAACTTCAGACCTGGTTGGGCGGTCCGCTTAACGGCGTGTACTGTCTGACTGGGCCTTACCTCTTGGTGAGCCGGCGTGCCCTTTATTGGTGTGCGTCGGGGAACCAGGACTTTTACCTTGAGAAAATTAGAGTGTTCAAAGCAGGCCTATGCCCGAATACATTAGCATGGAATAATAGAATAGGACGTGCGGTTCTATTTTGTTGGTTTCTAGAGTCGCCGTAATGATTAATAGGGATAGTTGGGGGCATTGGTATTGAGTCGCTAGAGGTGAAATTCTTGGATTGACTCAAGACCAACTATTGCGAAAGCATTTGCCAAGGATGTTTTCATTAATCAAGAACGAAGGTTAGGGGATCGAAAACGATCAGATACCGTTGTAGTCTTAACAGTAAACTATGCCGACTAGGGATCGGACAACCTCAATTATGATGTGTTGTTCGGCACCTTACGAGAAATCAAAGTCTTTGGGTTCTGGGGGGAGTATGGTCGCAAGGCTGAAACTTAAAGGAATTGACGGAAGGGCACCACCAGGTGTGGAGCCTGCGGCTTAATTTGACTCAACACGGGGAAACTCACCAGGTCCAGACATAACTAGGATTGACAGATTGATAGCTCTTTCATGATTTTATGGGTGGTGGTGCATGGCCGTTCTTAGTTGGTGGAGTGATTTGTCTGGTTAATTCCGATAACGAACGAGACCTTAACCTGCTAAATAGCCAGGCTGGCTTTTGCTGGTCGCCGGCTTCTTAGAGGGACTGTCAGCGTCTAGCTGACGGAAGTTTGAGGCAATAACAGGTCTGTGATGCCCTTAGATGTTCTGGGCCGCACGCGCGCTACACTGACAGAGCCAGCGAGTTTTTTTCCTTGACCGGAAGGTCTGGGTAATCTTGTGAAACTCTGTCGTGCTGGGGATAGAGCATTGCAATTATTGCTCTTCAACGAGGAATACCTAGTAAGCGTGAGTCATCAGCTCGCGTTGATTACGTCCCTGCCCTTTGTACACACCGCCCGTCGCTACTACCGATTGAATGGCTTAGTGAGGTCTCCGGATTGGCTTTGGGGAGCCGGCGACGGCACCCTATTGCTGAGAAGCTGATCAAACTTGGTCATTTAGAGGAAGTAAAAGTCGTAACAAGGTTTCCGTAGGTGAACCTGCGGAAGGATCATTATTGAATAAACTTGGTTGGGTTGTGCTGGCTTTTTGGAGCATGTGCACGCCTAGCGCCATTTTTACCACCTGTGCACCTTTTGTAGATTTGAAACAACTCTCGAGGAAACTCGGTTTGAGGAATGCTGTGTGCAAACATGGCTTTCCTTGTGTTTCAAGTCTATGTTTTTATTATACCCCATAAGAATGTAATAGAATGTTATTAATGGGCTTTATGCCTTTAAATTAATACAACTTTCAACAACGGATCTCTTGGCTCTCGCATCGATGAAGAACGCAGCGAAATGCGATAAGTAATGTGAATTGCAGAATTCAGTGAATCATCGAATCTTTGAACGCACCTTGCGCTCCTTGGTATTCCGAGGAGCATGCCTGTTTGAGTGTCATTAAATTCTCAACCTTTTCAGCTTTTGCAAGTTGGATTGGCTTGGATGTGGAGGTTATTGCGGGCTTCTCTAGAAGTCGGCTCCTCTTAAATGCATTAGCGGAACCTTTGTGGACCGGCTTTTGGTGTGATAATTATCTACGCCATGGTTGTGAAGCAGCTTTAACATGGGGTTCAGCTTCTAACAGTCCATTGACTTGGACAAATTTATGACATTTTTGACCTCAAATCAGGTAGGACTACCCGCTGAACTTAAGCATATCAATAAGCGGAGGAAAAGAAACTAACAAGGATTCCCCTAGTAACTGCGAGTGAAGCGGGAAAAGCTCAAATTTAAAATCTGGCGGTCTTTGGCCGTCCGAGTTGTAATCTAGAGAAGTGCTATCCGCGCTGGACCGTGTACAAGTCTCCTGGAACGGAGCGTCATAGAGGGTGAGAATCCCGTCTTTGACACGGACTACCAGGGCTTTGTGATGTGCTCTCAAAGAGTCGAGTTGTTTGGGAATGCAGCTCTAAATGGGTGGTAAATTCCATCTAAAGCTAAATATTGGCGAGAGACCGATAGCGAACAAGTACCGTGAGGGAAAGATGAAAAGAACTTTGGAAAGAGAGTTAAACAGTACGTGAAATTGTTGAAAGGGAAACGCTTGAAGTCAGTCGCGTTGGCTGGGGATCAACCTTGCTCTTTTGCTTGGTGTACTTCCCAGTTGACGGGTCAGCATCAATTTTGACCAATGGAAAAAGGTCAGGGGAATGTGGCATCTTCGGATGTGTTATAGCCCTTGGTTGCATACATTGGTTGGGATTGAGGAACTCAGCATGCCGCAAGGCCGGGTCTTTGACCACGTACATGCTTAGGATGCTGGCATAATGGCTTTAATCGACCCGTCTTGAAACACGGACCAAGGAGTCTAACATGCCCGCGAGTGTTTGGGTGGAAAACCCGGACGCGTAATGAAAGTGAAAGTTGAGATCCCTATCGTGGGGAGCATCGACGCCCGGACCAGACCTTTTGTGACGGTTCCGCGGTAGAGCGTGTATGTTGGGACCCGAAAGATGGTGAACTATGCCTGAATAGGGTGAAGCCAGAGGAAACTCTGGTGGAGGCTCGTAGCGATTCTGACGTGCAAATCGATCGTCGAATTTGGGTATAGGGGCGAAAGACTAATCGAACCATCTAGTAGCTGGTTCCTGCCGAAGTTTCCCTCAGGATAGCAGAAACTCATTTCAGATTTATGTGGTAAAGCGAATGATTAGAGGCCTTGGGGTTGTAACAACCTTAACCTATTCTCAAACTTTAAATATGTAAGAACGAGCCGTCTCTTGATTGGACCGCTCGGCGATTGAGAGTTTCTAGTGGGCCATTTTTGGTAAGCAGAACTGGCGATGCGGGATGAACCGAACGCGAGGTTAAGGTGCCGGAATTCACGCTCATCAGACACCACAAAAGGTGTTAGTTCATCTAGACAGCAGGACGGTGGCCATGGAAGTCGGAATCCGCTAAGGAGTGTGTAACAACTCACCTGCCGAATGAACTAGCCCTGAAAATGGATGGCGCTTAAGCGTGATACCCATACCTCGCCGTCAGCGTTGAAGTGACGCGCTGACGAGTAGGCAGGCGTGGAGGTCAGTGAAGAAGCCTTGGCAGTGATGCTGGGTGAAACGGCCTCTAGTGCAGATCTTGGTGGTAGTAGCAAATATTCAAGTGAGAACCTTGAAGACTGAAGTGGAGAAAGGTTCCATGGTAACAGCAGTTGGACATGGGTCAGTCGATCCTAAGAGATAGGGAAGCTCCGTTTCAAAGTACACGATTATCCGTGTCGCCTATCGAAAGGGAATCCGGTTAAAATTCCGGAACCAGAATGTGGATCTTTAACGGCAACGTAACTGAACTTGGAGACACTGGCAGGGGCCCCGGGAAGAGTTATCTTTTCTCCTTAACAGCCTATAACCCTGAAATCAATTTGTTTGGAGATAGGGTTCAATGGTTGGTAGAGCACAACACCTCTGTTGTGTCCGGTGCGTTCCTGACAGTCCTTGAAAATCCAAGGGAATGAATAATTTTCACATCTGGTCGTACTCATAACCGCAGCAGGTCTCCAAGGTGAACAGCCTCTAGTTGATAGAACAATGTAGATAAGGGAAGTCGGCAAAATAGATCCGTAACTTCGGGAAAAGGATTGGCTCTAAGGGTTGGGTACGTCGGGCCTTGGTAGAAAGCCCTGGGACTCAGCTGGGACTGCTTGGGGGGTAACCTCTAGGTGGACCTGGCCAGGACCTGGTGGTGGATGACCTTGGCTGCTCTTCGGGGCGTCCGGCGTACGCTTAACAACCGACTTAGAACTGGTACGGACAAGGGGAATCTGACTGTCTAATTAAAACATAGCATTGCGATGGCCAGAAAGTGGTGTTGACGCAATGTGATTTCTGCCCAGTGCTCTGAATGTCAAAGTGAAGAAATTCAACCAAGCGCGGGTAAACGGCGGGAGTAACTATGACTCTCTTAAGGTAGCCAAATGCCTCGTCATCTAATTAGTGACGCGCATGAATGGATTAACGAGATTCCCACTGTCCCTATCTACTATCTAGCGAAACCACAGCCAAGGGAACGGGCTTGGCAGAATCAGCGGGGAAAGAAGACCCTGTTGAGCTTGACTCTAGTTTGACATTGTGAAAAGACATAGAGGGTGTAGCATAAGTGGGAGCTTCGGCGCCGTTGAAATACCACTACCTTTATCGTCTTTTTACTTATTCAATGAGGCGGAGCTGGGATTAATAGTCCCACCTTTTGGCTTTCAAGGTCTTTTACAGGCCGATCCGGGTTGAAGACATTGTCAGGTGGGGAGTTTGGCTGGGGCGGCACATCTGTTAAAAGATAACGCAGGTGTCCTAAGGGGGACTCATCGAGAACAGAAATCTCGAGTAGAACAAAAGGGTAAAAGTCCCCTTGATTTTGATTTTCAGTGTGAATACAAACCATGAAAGTGTGGCCTATCGATCCTTTAGTCCCTCGGAATTTGAGGCTAGAGGTGCCAGAAAAGTTACCACAGGGATAACTGGCTTGTGGCAGCCAAGCGTTCATAGCGACGTTGCTTTTTGATCCTTCGATGTCGGCTCTTCCTATCATACCGAAGCAGAATTCGGTAAGCGTTGGATTGTTCACCCACTAATAGGGAACGTGAGCTGGGTTTAGACCGTCGTGAGACAGGTTAGTTTTACCCTACTGATGGAGTGTTATCGTAATAGTAATTGAACTTAGTACGAGAGGAACCGTTCATTCAGATAATTGGTATTTGCGCCTGTCCGATCGGGCAATGGCGCGAAGCTATCATCTGCTGGATTATGGCTGAACGCCTCTAAGCCAGAATCCGTGCTAGAAACGATGATGTTGGTCCCGCACATTTGACTTGAGTTGAAATAGAGCTTTGCTCGTGAACCAAATCAGGTGGGCTTGACTGTCTTTGCGGAAATGCTTTGGCAGTTTGTCTACGAATTGTAATCATAATATGGGCGGGGGTGAATCCTTTGCAGACGACTTGAATGGGAACGGGGTACTGTAAGCGGTAGAGTAGCCTTGTTGCTACGATCCGCTGAGGTTAAGCCCTTGTTCTAAAG	Eukaryota	Opisthokonta	Fungi	Basidiomycota	Agaricomycetes	Agaricales	Clitocybaceae	Lepista	Lepista sordida	Eukaryota;Opisthokonta;Fungi;Basidiomycota;Agaricomycetes;Agaricales;Clitocybaceae;Lepista;Lepista_sordida
GCA_010882105|JAACWV010000049.1/27299-22052	1	GCA_010882105	8049	5248	CCTGGTTGATCCTGCCAGTAGCATATGCTTGTCTCAAAGTTTAAGCCATGCATGTATAAGTCCACACGGCTGGAAAAGTGAAACTGCGAATGGCTCATTAAATCAGTTATGGTTCCTTTGATCGCTCACCCGCTACTTGGATAACTGTGGCAATTCTAGAGCTAATACATGCAAACGAGCGCTGACCTCCGGGGATGCGTGCATTTATCAGACTTAAAACCCGCGCGGGGCGCTGCCGCGTGGTGGCCCCCGGCCTGTTTGGTGACTCTAGATAACCTTGGGCCGATCGCTCGCCCTCGCGGCGGCGACGACTCATTCGAATGTCTGCCCTATCAACTTTCGATGGTACTCTATGTGCCTACCATGGTGACCACGGGTAACGGGGAATCAGGGTTCGATTCCGGAGAGGGAGCCTGAGAAATGGCTACCACATCCAAGGAAGGCAGCAGGCGCGCAAATTACCCATTCACGACACGTGGAGGTAGTGACGAAAAATAACAATACAGGACTCTTTCGAGGCCCTGTAATTGGAATGAGTGTACTTTAAATCCTTTGGCCAGTACCAATTGGAGGGCAAGTCTGGTGCCAGCAGCCGCGGTAATTCCAGCTCCAATAGCGTATCTTAAAGTTGCTGCAGTTAAAAAGCTCGTAGTTGGATCTCGGGGCCGGGCTGACGGTCCGCCGAAAGGCGTGCTACCGACTGTCCCGGCCCCTGCCCTCGGCGCCCCCTCGATGCTCTTGGTTGAGTGTCTTGCGGGGTTCGAGCGTTTACTTTGAAAAAAATTAGAGTGTTCAAAGCAGGCCCAGTTGCACGAATACTGCAGCTAGGAATAATGGAATAGGACTCCGGTTCTATTTTGTGGGTTTTCTCAATGGACTGGGGCCATGATTAAGAGGGACGGCCGGGGCATTCGTATTGCGCCGCTAGAGGTGAAAAATTCTTGGACCGGCGCAAGACGGACGAAAGCGAAAGCATTTGCCAAGAATGTTTTCATTAATCAAGAACGAAAGTCGGAGGTTCGAAGACGATCAGATACCGTCGTAGTTCCGACCATAAACGATGCCGACTAGCGATCCGGCGGCGTTATTCCCATGACCCGCCGGGGAGCTACCCGGGAAACCAAAGTCTTTGGGTTCCGGGGGGAGTATGGTTGCAAAGCTGAAACTTAAAGGAATTGACGGAAGGGCACCACCAGGAGTGGAGCCTGCGGCTTAATTTGACTCAACACGGGAAACCTCACCCGGCCCGGACACGGAAAGGATTGACAGATTGATAGCTCTTTCTCGATACTGTGGGTGGTGGTGCATGGCCGTTCGTAGTTGGTGGAGCGATTTGTCTGGTTAATTCCGACAACGAACGAGACTCTGGCAGGCTAAATAGTTACGCGGCCCCGTGCGGTCGGCGTCCAAAACTTCTTAGAGGGACAAGTGGCGTACAGCCACACGAGATTGAGCAATAACAGGTCTGTGATGCCCTTAGATGTCCGGGGCTGCACGCGCGCCACACTGAGCGGATCAGCGTGTGCCTGCCCTTCGCCGACAGGCGTGGGTAACCCGCTGAACCCCGCTCGTGATGGGGATTGGGGATTGCAACTGTTTCCCATGAACGAGGAATTCCCAGTAAGCACGGGTCACAAGCTCGTGTTGATTAAGTCCCTGCCCTTTGTACACACCGCCCGTCGCTACTACCGATTGGATGGCTTAGTGAGGTCCTCGGATCGGCCCCGCCGAGTCTTCACGGCTCTGGCGTGCGTGCGAGAAGACGATCAAACAAACTTGACTATCTAGAGGAAGTAAAAGTCGTAACAAGGTTTCCGTAGGTGAACCTGCGGAAGGATCATTAACGTTTTGCGTGGAGCCGTACCCTACACGGTTGCCCAACGAAATCAACCCCTTGCCCGAGGGTCGAGAAAAGGTGACGGGCCGACACCCGAGACCACCGCTCTCCCGAGGAAACCTCTCAACCTCCCGAGCGATCGTTGGGAGGGGTGAATCCCGACCGGCTGCGCACTGCCACGTAAGCCCCCTACCAGCCCACCCCGGACCGCACTGTGACGCGGCGTTCTCTGAGGTCTGACAGAGCACGCGGTGCAGGCGTCTGGGGAGGCCCTAACTGGAGTGCCGTAGCTGGGAGACCGGGTCTCGCCCCGCTTTGCTCGGACAAAACTAAGCGCAGCTCGGTGTCGACCTGACCGAACCACTGTGCGCTCGCAGGTACCTAACACACTCTCCCGCCTGTCACGCAGGTGGGCGAGGGGTTCATGACCGCGTCGGGCCACGGGGTGTGGTGTGGCGCGGCGCCTGTGGGTTAGCCCCGTCGATACAAATTGTCTTGAACATCGTCTTGCCGAAAAAATCAAACAAAATGTACAACTCTTAGCGGTGGATCACTCGGCTCGTGCGTCGATGAAGAACGCAGCTAGCTGCGAGAACTAATGTGAATTGCAGGACACATTGATCATCGACCTTTCGAACGCACCTTGCGGCCCCGGGTTCCTCCCGGGGCTACGCCTGTCTGAGAGTCGCGTTGGCAATCAATCGGAACCAAGGGACGGTCTTCCAGTGCCTCTCTTTCTTCCGCGGTTGGGGCGTCGCAGGCCTTTCGCAGGCCTTCGTCCCCCTAAGTTCAGACGTCCGTAAGGGACCAGGTGAAGTTCAAGGTGTCGCGGTCGGCCCCCTCTTCTCTCCCCAGTCTCCTCCGCCTCACGGCGGCAGGAACCCCTCCCGTCCCGGTGTCCAAGGATGACATTGTCTGGATGTGGCAGCCGGTGGATGACCCCGTGTCTCCTCTTAAGCTGTCCGTGTCTGGGCGTTTGTCGAGGGCAGCCGGTGGCTGGCGAAGGGGCATGACCGGTTGAAGAGGGTGGTCCGCTCCGTGGCGCCACCTCTCACCCAGTGAGACCTCCCGTCGCAAGGCGGTCGAGGCCACGCCACAACCAATCTCAATCTCGAATACGACCTCAGATCAGACGAGACAACCCGCTGAACTTAAGCATATCAGTAAGCGGAGGAAAAGAAACTAACCAGGATTCCCCTAGTAGCGGCGAGCGAAGAGGGAAAAGCCCAGCGCCGAATCCCCGCCCGCCCAGTCGGCGCGGGGACATGTGGCGTACGGAAGATTGTTTTCCCGGTGTCGGCGTGGGGGCCCGAGTCCTTCTGATTGAGGCTCAACCCAGGGACGGTGTGAGGCCGGTAGCGGCCCCCGTCGCGCCGGGGCGCAGTCTTCCCGGAGTCGGGTTGCTTGGGAATGCAGCCCAAAGTGGGTGGTAAACTCCATCTAAGGCTAAATACTGGCACGAGACCGATAGTCGACAAGTACCGTAAGGGAAAGTTGAAAAGAACTTTGAAGAGAGAGTTCAACAGGGCGTGAAACCGTTAAGAGGTAAACGGGTGGGGTCCGCGCAGTCTGCCCGGGGGACTCAACCCGGCGGGTTATGGTACGGCGGCTCGGTGTCGTGTGGATCGTCTAGTCGGCGACCACCGCCCCTGTCGTCTCCGGCCCCCGTCGGGCGCATTTTCTCCGCGGTGGTGCGCCGCGACCGGCTCTGGGTCGGCTTGGAAGAGTTTGGGGGTGAAGGTGGCCGGAGGCTCGACCGTCTCTGGCTTTACAGCACTCTCTGCTCCGACCTCGTCGCTTCCTGGGGCCGTGGACGCAGTACCTCGCTGTGCCTTCCTCCTCCCACCCGGGGGACGGGGCCCCCGCCCCCCCGTGACTGTCAACCGGGACGGACTGTCCTCAGTGCGTCTCAACCGCGTCGCGTCGTTCAGGGCGGGACCGGCTCACGTACACTCGGCGCAAGGGGTCAGCGGCGATGTCGGCTACCCACCCGACCCGTCTTGAAACACGGACCAAGGAGTCTAACGCATGCGCGAGTCAGAGGGTCCTCCTACGAAACCCCGCGGCGTAATGAAAGTGAGGGCCGGCGCGCGCCGCCGAGGAGGGATCCCGGCCCCCGGGGCTCGGCGCACCACCGGCCCCTCCTCCGCCCGTTCCTACGGGAGGTGGAGCTTGAGCGTATGCGATAGTACCCGAAAGATGGTGAACTATGCCTGGGCAGGGCGAAGCCAGAGGAAACTCTGGTGGAGGCCCGTAGCGGTCCTGACGTGCAAATCGGTCGTCCGACCTGGGCATAGGGGCGAAAGACTAATCGAACCATCTAGTAGCTGGTTCCTCTCGAAGTTTCCCTCAGGATAGCTGGCGCTCATTACTCGCAGTTTTATCTGGTAAAGCGAATGACTAGAGGCCTTGGGGCCGAAACGATCTCAACCTATTCTCAAACTTTAAATGGGTAGAGGCCCTGCTCGCTGGCTTGGAGCAGGGCGTGGAATGCGAGTGCCCAGTGGGCCACTTTTGGTAAGCAGAACTGGCGCTGCGGGATGAACCGAACGCCGGGTTAAGGCGCCCGATGCCGACGCTCATCAGACCCCAGAAAAGGTGTTGGTTGATATAGACAGCAGGACGGTGGCCATGGAAGTCGGAATCCGCTAAGGAGTGTGTAACAACTCACCTGCCGAATCAACTAGCCCTGAAAATGGATGGCGCTGGAGCGTCGGGCCCATACCCGGCCGTCGCTGGCGATCGGAGCCACGTGGGCTACGCCGCGACGAGTAGGAGGGCCGCCGGTGAGCACGGAAGCCTAGGGCGTGGGCCCGGTGGAGCCGCCGCGGGTGCAGATCTTGGTGGTAGTAGCAAATATTCAAACGAGAACTTTGAAGGCCGAAGTGGAGAAGGGTTCCATGTGAACAGCAGTTGAACATGGGTCAGTCGGTCCTAAGAGATTGGCGAACGCCGTTCAAAAGTGCGGGCGATGGCCTCCGTCGCCCCGGTCGATCGAAAGGGAGTCGGGTTCAGATCCCCCGAATCTGGAGAGGCGGAGATAGGCGCCGCGAGGCGTCCAGTGCGGTAACGCAAACGACCCCGAGAAGCTGGCGGGAGCCCCGGGAAGAGTTCTCTTTTCTTTGTGAAGGGCAGGGCGCCCTGGAATGGGTTCGCCCGAGATAGGGGCCCGTGCCCTGAAAGCGTCGCGGTTCCGGCGGCGTCCGTGAGCTTTCGCTGGCCCTTGAAAATCCGGGTGAGAAGGTGTAAATCTCGCGCCAGGCCGTACCCATATCCGCAGCAGGTCTCCAAGGTGAACAGCCTCTGGCATGATGGAACAAGGGGGGTAAGGGAAGTCGGCAAATCAGATCCGTAACTTCGGGATAAGGATTGGCTCTAAGGGCTGGGTCGGTCGGGCTGGGGTGCGAAGCG	Eukaryota	Opisthokonta	Metazoa	Chordata	Actinopteri	Gadiformes	Gadidae	Gadus	Gadus morhua	Eukaryota;Opisthokonta;Metazoa;Chordata;Actinopteri;Gadiformes;Gadidae;Gadus;Gadus_morhua
GCA_010882105|JAACWV010000049.1/8806-3578	1	GCA_010882105	8049	5229	CCTGGTTGATCCTGCCAGTAGCATATGCTTGTCTCAAAGTTTAAGCCATGCATGTATAAGTCCACACGGCTGGAAAAGTGAAACTGCGAATGGCTCATTAAATCAGTTATGGTTCCTTTGATCGCTCACCCGCTACTTGGATAACTGTGGCAATTCTAGAGCTAATACATGCAAACGAGCGCTGACCTCCGGGGATGCGTGCATTTATCAGACTTAAAACCCGCGCGGGCGCTGCCGCGTGGTGGCCCCCCGCCTGTTTGGTGACTCTAGATAACCTTGGGCGATCGCTCGCCCTCGCGGCGGCGACGACTCACTCATTCGAATGTCTGCCCTATCAACTTTCGATGGTACTCTATGTGCCTACCATGGTGACCACGGGTAACGGGGAATCAGGGTTCGATTCCGAGAGGGAGCCTGAGAAATGGCTACCACATCCAAGGAAGGCAGCAGGCGCGCAAAATTACCCATTCACGACACGTGGAGGTAGTGACGAAAAATAACAATACAGGACTCTTTCGAGGCCCTGTAATTGGAATGAGTGTACTTTAAATCCTTTGGCCAGTACCAATTGGAGGGCAAGTCTGGTGCCAGCAGCCGCGGTAATTCCAGCTCCAATAGCGTATCTTAAAGTTGCTGCAGTTAAAAAGCTCGTAGTTGGATCTCGGGGCCGGGCTGACGGTCCGCCGAAAGGCGTGCTACCGACTGTCCCGGCCCCTGCCCTCGGCGCCCCCTCGATGCTCTTGGTTGAGTGTCTTGCGGGGTTCGAAGCGTTTACTTTGAAAAAATTAGAGTGTTCAAAGCAGGCCCAGTTGCACGAATACTGCAGCTAGGAATAATGGAATAGGACTCCGGTTCTATTTTGTGGGTTTTCTCAATGGACTGGGGCCATGATTAAGAGGGACGGCCGGGGGCATTCGTATTGCGCCGCTAGAGGTGAAATTCTTGGACCGGCGCAAGACGGACGAAAGCGAAAGCATTTGCCAAGAATGTTTTCATTAATCAAGAACGAAAGTCGGAGGTTCGAAGACGATCAGATACCGTCGTAGTTCCGACCATAAACGATGCCGACTAGCGATCCGGCGGCGTTATTCCCATGACCCGCCGGGAGCTACCCGGGAAACCAAAGTCTTTGGGTTCCGGGGAGTATGGTTGCAAAGCTGAAACTTAAAGGAATTGACGGAAGGGCACCACCAGGAGTGGAGCCTGCGGCTTAATTTGACTCAACACGGAAACCTCACCCGGCCGGGACACGGAAAGGATTGACAGATTGATAGCTCTTTCGATACTGTGGGTGGTGGTGCATGGCCGTTCGTAGTTGGTGGAGCGATTTGTCTGGTTAATTCCGACAACGAACGAGACTCTGGCAGGCTAAATAGTTACGCGGCCCCGTGCGGTCGGCGTCCAAAACTTCTTAGAGGGACAAGTGGCGTACAGCCACACGAGATTGAGCAATAACAGGTCTGTGATGCCCTTAGATGTCCGGGGCTGCACGCGCGCCACACTGAGCGGATCAGCGTGTGCCTGCCCTTCGCCGACAGGCGTGGGTAACCCGCTGAACCCCGCTCGTGATGGGGATTGGGGATTGCAACTGTTTCCCATGAACGAGGAATTCCCAGTAAGCACGGGTCACAAGCTCGTGTTGATTAAGTCCCTGCCCTTTGTACACACCGCCCGTCGCTACTACCGATTGGATGGCTTAGTGAGGTCCTCGGATCGGCCCGCCGAGAGTCTTCACGGCTCTGGCGTGCGTGCGTGAAAGACGATCAAACTTGACTATCTAGAGGAAGTAAAAGTCGTAACAAGGTTTCCGTAGGTGAACCTGCGGAAGGATCATTAACGTTTTGCGTGGAGCCGTACCCTACACGGTTGCCCAACGAAATCAACCCCTTGCCCGAGGGTCGAGAAAGGTGACGGGCCGACACCCGAGACCACCGCTCTCCCCCGAGGAAACCTCTCAACCTCCCGAGCGATCGTTGGGAGGGGTGTGAATCCCGACCGGCTGCGCACTGCCACGTAAGCCCCCTACCAGCCCACCCCGGACCGCACTGTGACGCGGCGTTCTCTGAGGTCTGACAGAGCACGCGGTGCAGGCGTCTGGGAGGCCCTAACTGGAGTGCCGTAGCTGGGAGACCGGGTCGCCCCCCGCTTTGCTCGGACAAAACTAAGCGCAGCTCGGTGTCGACCTGACCGAACCACTGTGCGCTCGCAGGTACCTAACACACTCTCCCGCCTGTCACGCAGGTGGGCGAGGGGTTCATGACCGCGTCGGGCCACGGGGTGTGGTGTGGCGCGGCGCCTGTGGGTTAGCCCGTCGATACAAATTGTCTTGAACATCGTCTTGCCGAAAAATCAAACAAAATGTACAACTCTTAGCGGTGGATCACTCGGCTCGTGCGTCGATGAAGAACGCAGCTAGCTGCGAGAACTAATGTGAATTGCAGGACACATTGATCATCGACCTTTCGAACGCACCTTGCGGCCCCGGTTCCTCCCGGGGCTACGCCTGTCTGAGAGTCGCGTTGGCAATCAATCGGAACCAAGGGACGGTCTTCCAGTGCCTCTCTTTCTTCCGCGGTTGGGGCGTCGCAGGCCTTTCGCAGGCCTTCGTCCCCCTAAGTTCAGACGTCCGTAAGGGACCAGGTGAAGTTCAAGGTGTCGCGGTCGGCCCCTCTTCTCTCCCCAGTCTCCTCCGCCTCACGGCGGCAGGAACCCCTCCGTCCCGGTGTCCAAGGATGACATTGTCTGGATGTGGCAGCCGGTGGATGACCCCGTGTCTCCTCTTAAGCTGTCCGTGTCTGGGCGTTTGTCGAGGGCAGCCGGTGGCTGGCGAAGGGGCATGACCGGTTGAAGAGGGTGGTCCGCTCCGTGGCGCCACCTCTCACCCAGTGAGACCTCCCGTCGCAAGGCGGTCGAGGCCACGCCACAACCAATCTCGAATACGACCTCAGATCAGACGAGACAACCCGCTGAACTTAAGCATATCAGTAAGCGGAGGAAAAGAAACTAACCAGGATTCCCCTAGTAGCGGCGAGCGAAGAGGGAAAAGCCCAGCGCCGAATCCCCGCCCGCCCAGTCGGGCGCGGGACATGTGGCGTACGGAAGATTGTTTTCCCGGTGTCGGCGTGGGGGCCCGAGTCCTTCTGATTGAGGCTCAACCCAGGGACGGTGTGAGGCCGGTAGCGGCCCCCCGTCGCGCCGGGGCGCAGTCTTCCCGGAGTCGGGTTGCTTGGGAATGCAGCCCAAAGTGGGTGGTAAACTCCATCTAAGGCTAAATACTGGCACGAGACCGATAGTCGACAAGTACCGTAAGGGAAAGTTGAAAAGAACTTTGAAGAGAGAGTTCAACAGGGCGTGAAACCGTTAAGAGGTAAACGGGTGGGGTCCGCGCAGTCTGCCCGGGGGACTCAACCCGGCGGGTTATGGTACGGCGGCTCGGTGTCGTGTGGATCGTCTAGTCGGCGACCACCGCCCCTGTCGTCTCCGGCCCCCGTCGGGCGCATTTTCTCCGCGGTGGTGCGCCGCGACCGGCTCTGGGTCGGCTTGGAAGAGTTTGGGGGTGAAGGTGGCCGGAGGCTCGACCGTCTCTGGCTTTACAGCACTCTCTGCTCCGACCTCGTCGCTTCCTGGGGCCGTGGACGCAGTACCTCGCTGTGCCTTCCTCCTCCCACCCGGGGGACGGGGCCCCCCTCCCCGGCGTGACTGTCAACCGGGACGGACTGTCCTCAGTGCGTCTCAACCGCGTCGCGTCGTTCAGGGCGGGACCGGCTCACGTACACTCGGCGCAAGGGGTCAGCGGCGATGTCGGCTACCCACCCGACCCGTCTTGAAACACGGACCAAGGAGTCTAACGCATGCGCGAGTCAGAGGGTCCTACGAAACCCCGCGGCGTAATGAAAGTGAGGGCCGGCGCGCGCGGGCCGAGGTGGGATCCCGGCCCCGGGCTCGGGCGCACCACCGGCCCGCCTCCGCCCGTTCCTACGGGAGGTGGAGCTTGAGCGTATGCGATAGTACCCGAAGATGGTGAACTATGCCTGGGCAGGGCGAAGCCAGAGGAAACTCTGGTGGAGGCCCGTGGCGGTCCTGACGTGCAAATCGGTCGTCCGACCTGGGCATAGGGGCGAAGACTAATCGAACCATCTAGTAGCTGGTTCCCTCCGAAGTTTCCCTCAGGATAGCTGGCGCTCATTACTCGCAGTTTTATCTGGTAAAGCGAATGACTAGAGGCCTTGGGGCCGAAACGATCTCAACCTATTCTCAAACTTTAAATGGGTAAGAGGCCCTGCTCGCTGGCTTGGAGCAGGGCGTGGAATGCGAGTGCCCAGTGGGCCACTTTTGGTAAGCAGAACTGGCGCTGCGGGATGAACCGAACGCCGGGTTAAGGCGCCCGATGCCGACGCTCATCAGACCCCAGAAAAGGTGTTGGTTGATATAGACAGCAGGACGGTGGCCATGGAAGTCGGAATCCGCTAAGGAGTGTGTAACAACTCACCTGCCGAATCAACTAGCCCTGAAAATGGATGGCGCTGGAGCGTCGGGCCCATACCCGGCCGTCGCTGGCGATCGGAGCCACGTGGGCTACGCCGCGACGAGTAGGAGGGCCGCGCCGTGGAGCACGGAAGCCTAGGGCGTGGGCCCGGTGGAGCCGCCGGGTGCAGATCTTGGTGGTAGTAGCAAATATTCAAACGAGAACTTTGAAGGCCGAAGTGGAGAAGGGTTCCATGTGAACAGCAGTTGAACATGGGTCAGTCGGTCCTAAGAGATTGGCGAACGCCGTTCAAAAGTGCGGGCGATGGCCTCCGTCGCCCCGGTCGATCGAAAGGGAGTCGGGTTCAGATCCCCGAATCTGGAGAGGCGGAGATAGGCGCCGCGAGGCGTCCAGTGCGGTAACGCAAACGACCCCGAGAAGCTGGCGGGAGCCCCGGAAGAGTTCTCTTTTCTTTGTGAAGGGCAGGGCGCCCTGGAATGGGTTCGCCCGAGATAGGGGCCCGTGCCCTGGAAAGCGTCGCGGTTCCGGCGGCGTCCGGTGAGCTTTCGCTGGCCCTTGAAAATCCGGGTGAGAAGGTGTAAATCTCGCGCCAGGCCGTACCCATATCCGCAGCAGGTCTCCAAGGTGAACAGCCTCTGGCATGATGGAACAAGGGGGGTAAGGGAAGTCGGCAAATCAGATCCGTAACTTCGGGATAAGGATTGGCTCTAAGGGCTGGGTCGGTCGGGCTGGGGTGCGAAGCG	Eukaryota	Opisthokonta	Metazoa	Chordata	Actinopteri	Gadiformes	Gadidae	Gadus	Gadus morhua	Eukaryota;Opisthokonta;Metazoa;Chordata;Actinopteri;Gadiformes;Gadidae;Gadus;Gadus_morhua
GCA_010882105|JAACWV010000054.1/16358-11142	1	GCA_010882105	8049	5217	CCTGGTTGATCCTGCCAGTAGCATATGCTTGTCTCAAAGTTTAAGCCATGCATGTATAAGTCCACACGGCTGGAAAAGTGAAACTGCGAATGGCTCATTAAATCAGTTATGGTTCCTTTGATCGCTCACCCGCTACTTGGATAACTGTGGCAATTCTAGAGCTAATACATGCAAACGAGCGCTGACCTCCGGGGATGCGTGCATTTATCAGACTTAAAACCCGCGCGGGCGCTGCCGCGTGGTGGCCCCCTGTTTGGTGACTCTAGATAACCTTGGGCGATCGCTCGCCCTCGCGGCGGCGACGACTCATTCGAATGTCTGCCCTATCAACTTTCGATGGTACTCTATGTGCCTACCATGGTGACCACGGGTAACGGGGAATCAGGGTTCGATTCCGGAGAGGGAGCCTGAGAAATGGCTACCACATCCAAGGAAGGCAGCAGGCGCGCAAATTACCCATTCACGACACGTGGAGGTAGTGACGAAAAATAACAATACAGGACTCTTTCGAGGCCCTGTAATTGGAATGAGTGTACTTTAAATCCTTTGGCCAGTACCAATTGGAGGGCAAGTCTGGTGCCAGCAGCCGCGGTAATTCCAGCTCCAATAGCGTATCTTAAAGTTGCTGCAGTTAAAAAGCTCGTAGTTGGATCTCGGGGCCGGGCTGACGGTCCGCCGAAAGGCGTGCTACCGACTGTCCCGGCCCCTGCCCTCGGCGCCCCTCGATGCTCTTGGTTGAGTGTCTTGCGGGTTCGAAGCGTTTACTTTGAAAAAAATTAGAGTGTTCAAAGCAGGCCCAGTTGCACGAATACTGCAGCTAGGAATAATGGAATAGGACTCCGGTTCTATTTTGTGGGTTTTCTCAATGGACTGGGGCCATGATTAAGAGGGACGGCCGGGGCATTCGTATTGCGCCGCTAGAGGTGAAATTCTTGGACCGGCGCAAGACGGACGAAAGCGAAAGCATTTGCCAAGAATGTTTTCATTAATCAAGAACGAAAGTCGGAGGTTCAAGACGATCAGATACCGTCGTAGTTCCGACCATAAACGATGCCGACTAGCGATCCGGCGGCGTTATTCCCATGACCCGCGGGGGGAGCTACCCGGGAAACCAAAGTCTTTGGGTTCCGGGGAGTATGGTTGCAAAGCTGAAACTTAAAGGAATTGACGGAAGGGCACCACCAGGAGTGGAGCCTGCGGCTTAATTTGACTCAACACGGAAACCTCACCCGCCCGGACACGGAAAGGATTGACAGATTGATAGCTCTTTCTCGATACTGTGGGTGGTGGTGCATGGCCGTTCGTAGTTGGTGGAGCGATTTGTCTGGTTAATTCCGACAACGAACGAGACTCTGGCAGGCTAAATAGTTACGCGGCCCCGTGCGGTCGGCGTCCAAAACTTCTTAGAGGGACAAGTGGCGTACAGCCACACGAGATTGAGCAATAACAGGTCTGTGATGCCCTTAGATGTCCGGGGCTGCACGCGCGCCACACTGAGCGGATCAGCGTGTGCCTGCCCTTCGCCGACAGGCGTGGGTAACCCGCTGAACCCCGCTCGTGATGGGGATTGGGGATTGCAACTGTTTCCCATGAACGAGGAATTCCCAGTAAGCACGGGTCACAAGCTCGTGTTGATTAAGTCCCTGCCCTTTGTACACACCGCCCGTCGCTACTACCGATTGGATGGCTTAGTGAGGTCCTCGGATCGGCCCCCGAGAGTCTTCACGGCTCTGGCGTGCGTGCGAAGACGATCAAACTTGACTATCTAGAGGAAGTAAAAGTCGTAACAAGGTTTCCGTAGGTGAACCTGCGGAAGGATCATTAACGTTTTGCGTGGAGCCGTACCCTACACGGTTGCCCAACGAAATCAACCCCTTGCCCGAGGGTCGAGAAAAGGTGACGGGCCGACACCGAGACCACCGCTCTCCCCCGAGAAACCTCTCAACCTCCCGAGCGATCGTTGGGAGGGGTGTGAATCCCGACCGGCTGCGCACTGCCACGTAAGCCCCCTACCAGCCCACCCCGACCGCACTGTGACGCGGCGTTCTCTGAGGTCTGACAGAGCACGCGGTGCAGGCGTCTGGGGAGGCCCTAACTGGAGTGCCGTAGCTGGGAGACCGGGTCTCGCCCCCGCTTTGCTCGGACAAAACTAAGCGCAGCTCGGTGTCGACCTGACCGAACCACTGTGCGCCGCAGGTACCTAACACACTCTCCCGCCTGTCACGCAGGTGGGCGAGGGGTTCATGACCGCGTCGGGCCACGGGTGTGGTGTGGCGCGGCGCCTGTGGGTTAGCCCGTCGATACAAATTGTCTTGAACATCGTCTTGCCGAAAAATCAAACAAAATGTACAACTCTTAGCGGTGGATCACTCGGCTCGTGCGTCGATGAAGAACGCAGCTAGCTGCGAGAACTAATGTGAATTGCAGGACACATTGATCATCGACCTTTCGAACGCACCTTGCGGCCCCGGTTCCTCCCGGGCTACGCCTGTCTGAGAGTCGCGTTGGCAATCAATCGGAACCAAGGGACGGTCTTCCAGTGCCTCTCTTTCTTCCGCGGTTGGGGCGTCGCAGGCCTTTCGCAGGCCTTCGTCCCCTAAGTTCAGACGTCCGTAAGGGACCAGGTGAAGTTCAAGGTGTCGCGGTCGGCCCCTCTTCTCTCCCCAGTCTCCTCCGCCTCACGGCGGCAGGAACCCCTCCCGTCCCGGTGTCCAAGGATGACATTGTCTGGATGTGGCAGCCGGTGGATGACCCCGTGTCTCCTCTTAAGCTGTCCGTGTCTGGGCGTTTGTCGAGGGCAGCCGGTGGCTGGCGAAGGGCATGACCGGTTGAAGAGGGTGGTCCGCTCCGTGGCGCCACCTCTCACCCAGTGAGACCTCCCGTCGTCAAGGCGGTCGAGGCCACGCCACAACCAATCTCGAATACGACCTCAGATCAGACGAGACAACCCGCTGAACTTAAGCATATCAGTAAGCGGAGGAAAAGAAACTAACCAGGATTCCCCTAGTAGCGGCGAGCGAAGAGGAAAAAGCCCAGCGCCGAATCCCGCCGCCCAGTCGGGCGCGGGACATGTGGCGTACGGAAGATTGTTTTCCCGGTGTCGGCGTGGGGGCCCGAGTCCTTCTGATTGAGGCTCAACCCAGGGACGGTGTGAGGCCGGTAGCGGCCCCCGTCGCGCCGGGGCGCAGTCTTCCCGGAGTCGGGTTGCTTGGGAATGCAGCCCAAAGTGGGTGGTAAACTCCATCTAAGGCTAAATACTGGCACGAGACCGATAGTCGACAAGTACCGTAAGGGAAAGTTGAAAAGAACTTTGAAGAGAGAGTTCAACAGGGCGTGAAACCGTTAAGAGGTAAACGGGTGGGGTCCGCGCAGTCTGCCCGGGGGACTCAACCCGGCGGGTCATGGTACGGCGGCTCGGTGTCGTGTGGATCGTCTAGTCGGCGACCACCGCCCCTGTCGTCTCCGGCCCCCGTCGGGCGCATTTTCTCCGCGGTGGTGCGCCGCGACCGGCTCTGGGTCGGCTTGGAAGAGTTTGGGGTGAAGGTGGCCGGAGGCTCGACCGTCTCTGGCTTTACAGCACTCTCTGCTCGACCTCGTCGCTTCCTGGGGCCGTGGACGCAGTACCTCGCTGTGCCTTCCTCCTCCCACCCGGGGGACGGGGCCCCTCGCCCCGGCGTGACTGTCAACCGGGACGGACTGTCCTCAGTGCGTCTCAACCGCGTCGCGTCGTTCAGGGCGGGACCGGCTCACGTACACTCGGCGCAAGGGGTCAGCGGCGATGTCGGCTACCCACCCGACCCGTCTTGAAACACGGACCAAGGAGTCTAACGCATGCGCGAGTCAGAGGGTCCTACGAAACCCCGCGGCGTAATGAAAGTGAGGGCGGCGCGCGCGCGCCGCCGAGGTGGGATCCCGGCCCCGGGCTCGGGCGCACCACCGGCCCGCCTCCGCCCGTTCCTACGGGAGGTGGAGCTTGAGCGTATGCGATAGTACCCGAAAGATGGTGAACTATGCCTGGGCAGGGCGAAGCCAGAGGAAACTCTGGTGGAGGCCCGTAGCGGTCCTGACGTGCAAATCGGTCGTCCGACCTGGGCATAGGGGCGAAGACTAATCGAACCATCTAGTAGCTGGTTCCCTCCGAAGTTTCCTCAGGATAGCTGGCGCTCATTACTCGCAGTTTTATCTGGTAAAGCGAATGACTAGAGGCCTTGGGGCCGAAACGATCTCAACCTATTCTCAAACTTTAAATGGGTAAGAGGCCCTGCTCGCTGGCTTGGAGCAGGGCGTGGAATGCGAGTGCCCAGTGGGCCACTTTTGGTAAGCAGAACTGGCGCTGCGGGATGAACCGAACGCCGGGTTAAGGCGCCCGATGCCGACGCTCATCAGACCCCAGAAAAGGTGTTGGTTGATATAGACAGCAGGACGGTGGCCATGGAAGTCGGAATCCGCTAAGGAGTGTGTAACAACTCACCTGCCGAATCAACTAGCCCTGAAAATGGATGGCGCTGGAGCGTCGGGCCCATACCCGGCCGTCGCTGGCGATCGGAGCCACGTGGGCTACGCCGCGACGAGTAGGAGGGCCGCCGCGGTGAGCACGGAAGCCTAGGGCGTGGGCCCGGGTGGAGCCGCCGCGGGTGCAGATCTTGGTGGTAGTAGCAAATATTCAAACGAGAACTTTGAAGGCCGAAGTGGAGAAGGGTTCCATGTGAACAGCAGTTGAACATGGGTCAGTCGGTCCTAAGAGATTGGCGAACGCCGTTCAAAAGTGCGGGGCGATGGCCTCCGTCGCCCCCGGTCGATCGAAAGGGAGTCGGGTTCAGATCCCCGAATCTGGAGAGGCGGAGATAGGCGCCGCGAGGCGTCCAGTGCGGTAACGCAAACGACCCCGGAGAAGCTGGCGGGAGCCCCGGAAGAGTTCTCTTTTCTTTGTGAAGGGCAGGGCGCCCTGGAATGGGTTCGCCCGAGATAGGGGCCCGTGCCCTGGAAAGCGTCGCGGTTCCGGCGGCGTCCGGTGAGCTTTCGCTGGCCCTTGAAAATCCGGGTGAGAAGGTGTAAATCTCGCGCCAGGCCGTACCCATATCCGCAGCAGGTCTCCAAGGTGAACAGCCTCTGGCATGATGGAACAAGGGGGGTAAGGGAAGTCGGCAAATCAGATCCGTAACTTCGGGATAAGGATTGGCTCTAAGGGCTGGGTCGGTCGGGCTGGGGTGCGAAGCG	Eukaryota	Opisthokonta	Metazoa	Chordata	Actinopteri	Gadiformes	Gadidae	Gadus	Gadus morhua	Eukaryota;Opisthokonta;Metazoa;Chordata;Actinopteri;Gadiformes;Gadidae;Gadus;Gadus_morhua
GCA_010882105|JAACWV010000104.1/18549-13345	1	GCA_010882105	8049	5205	CCTGGTTGATCCTGCCAGTAGCATATGCTTGTCTCAAAGTTTAAGCCATGCATGTATAAGTCCACACGGCTGGAAAAGTGAAACTGCGAATGGCTCATTAAATCAGTTATGGTTCCTTTGATCGCTCACCCGCTACTTGGATAACTGTGGCAATTCTAGAGCTAATACATGCAAACGAGCGCTGACCTCCGGGGATGCGTGCATTTATCAGACTTAAAACCCGCGGGCGCTGCCGCGTGGTGGCCCCGCCTGTTTGGTGACTCTAGATAACCTTGGGCCGATCGCTCGCCCTCGCGGCGGCGACGACTCATTCGAATGTCTGCCCTATCAACTTTCGATGGTACTCTATGTGCCTACCATGGTGACCACGGGTAACGGGAATCAGGGTTCGATTCCGGAGAGGGAGCCTGAGAAATGGCTACCACATCCAAGGAAGGCAGCAGGCGCGCAAAATTACCCATTCACGACACGTGGAGGTAGTGACGAAAAATAACAATACAGGACTCTTTCGAGGCCCTGTAATTGGAATGAGTGTACTTTAAATCCTTTGGCCAGTACCAATTGGAGGGCAAGTCTGGTGCCAGCAGCCGCGGTAATTCCAGCTCCAATAGCGTATCTTAAAGTTGCTGCAGTTAAAAGCTCGTAGTTGATCTCGGGGCCGGGCTGACGGTCCGCCGAAAGGCGTGCTACCGACTGTCCCGCCCCCTGCCCTCGGCGCCCCTCGATGCTCTTGGTTGAGTGTCTTGCGGGTTCAAGCGTTTACTTTGAAAAATTAGAGTGTTCAAAGCAGGCCCAGTTGCACGAATACTGCAGCTAGGAATAATGGAATAGGACTCCGGTTCTATTTTGTGGGTTTTCTCAATGGACTGGGGCCATGATTAAGAGGGACGGCCGGGGCATTCGTATTGCGCCGCTAGAGGTGAAATTCTTGGACCGGCGCAAGACGGACGAAAGCGAAAGCATTTGCCAAGAATGTTTTCATTAATCAAGAACGAAAGTCGGAGGTTCAAGACGATCAGATACCGTCGTAGTTCCGACCATAAACGATGCCGACTAGCGATCCGGCGGCGTTATTCCCATGACCTGCCGGGAGCTACCCGGGAAACCAAAGTCTTTGGGTTCCGGGGAGTATGGTTGCAAAGCTGAAACTTAAAGGAATTGACGGAAGGGCACCACCAGGAGTGGAGCCTGCGGCTTAATTTGACTCAACACGGGAAACCTCACCCGCCCGGACACGGAAAGGATTGACAGATTGATAGCTCTTTCTCGATACTGTGGGTGGTGGTGCATGGCCGTTCGTAGTTGGTGGAGCGATTTGTCTGGTTAATTCCGACAACGAACGAGACTCTGGCAGGCTAAATAGTTACGCGCCCCGTGCGGTCGGCGTCCAAAACTTCTTAGAGGGACAAGTGGCGTACAGCCACACGAGATTGAGCAATAACAGGTCTGTGATGCCCTTAGATGTCCGGGGCTGCACGCGCGCCACACTGAGCGGATCAGCGTGTGCCTGCCCTTCGCCGACAGGCGTGGGTAACCCGCTGAACCCCGCTCGTGATGGGGATTGGGGATTGCAACTGTTTCCCATGAACGAGGAATTCCCAGTAAGCACGGGTCACAAGCTCGTGTTGATTAAGTCCCTGCCCTTTGTACACACCGCCCGTCGCTACTACCGATTGGATGGCTTAGTGAGGTCCTCGGATCGGCCCGCCGAGTCTTCACGGCTCTGGCGTGCGTGCCGAGAAGACGATCAAACTTGACTATCTAGAGGAAGTAAAAGTCGTAACAAGGTTTCCGTAGGTGAACCTGCGGAAGGATCATTAACGTTTTGCGTGGAGCCGCACCCTACACGGTTGCCCAACGAAATCAACCCCTTGCCCGAGGGTCGAGAAAAGGTGACGGGCCGACACCCGAGACCACCGCTCTCCCGAGGAAACCTCTCAACCTCCCGAGCGATCGTTGGGAGGGGTGTGAATCCCGACCGGCTGCGCACTGCCACGTAAGCCCCCTACCAGCCCACCCCGACCGCACTGTGACGCGGCGTTCTCTGAGGTCTGACAGAGCACGCGGTGCAGGCGTCTCTGGGGAGGCCCTAACTGGAGTGCCGTAGCTGGGAGACCGGGTCTCGCCCCGCTTTGCTCGGACAAAACTAAGCGCAGCTCGGTGTCGACCTGACCGAACCACTGTGCGCCGCAGGTACTTAACACACTCTCCCGCCTGTCACGCAGGTGGGCGAGGGGTTCATGACCGCGTCGGGCCACGGGTGTGGTGTGGCGCGGCGCCTGTGGGTTAGCCCCGTCGATACAAATTGTCTTGAACATCGTCTTGCCGAAAAATCAAACAAAATGTACAACTCTTAGCGGTGGATCACTCGGCTCGTGCGTCGATGAAGAACGCAGCTAGCTGCGAAACTAATGTGAATTGCAGGACACATTGATCATCGACCTTTCGAACGCACCTTGCGCCCCCGGGTTCCTCCCGGGGCTACGCCTGTCTGAGAGTCGCGTTGGCAATCAATCGGAACCAAGGGACGGTCTTCCAGTGCCTCTCTTTCTTCCGCGGTTTGGGCGTCGCAGGCCTTTCGCAGGCCTTCGTCCCCCTAAGTTCAGACGTCCGTAAGGGACCAGGTGAAGTTCAAGGTGTCGCGGTCGGCCCCTCTTCTCTCCCCAGTCTCCTCCGCCTCACGGCGGCAGGAACCCCTCCGTCCCGGTGTCCAAGGATGACATTGTCTGGATGTGGCAGCCGGTGGATGACCCCGTGTCTCCTCTTAAGCTGTCCGTGTCTGGGCGTTTGTCGAGGGCAGCCGGTGGCTGGCGAAGGGGCATGACCGGTTGAAGAGGGTGGTCCGCTCCGTGGCGCCACCTCTCACCCAGTGAGACCTCCTGTCGCAAGGCGGTCGAGGCCACGCCACAACCAATCTCGAATACGACCTCAGATCAGACGAGACAACCCGCTGAACTTAAGCATATCAGTAAGCGGAGGAAAAGAAACTAACCAGGATTCCCCTAGTAGCGGCGAGCGAAGAGGGAAAAGCCCAGCGCCGAATCCCGCCGCCCAGTCGGGCGCGGGACATGTGGCGACGGAAGATTGTTTTCCCGGTGTCGGCGTGGGGGCCCGAGTCCTTCTGATTGAGGCTCAACCCAGGGACGGTGTGAGGCCGGTAGCGGCCCCGTCGCGCCGGGCGCAGTCTTCCCGGAGTCGGGTTGCTTGGGAATGCAGCCCAAAGTGGGTGGTAAACTCCATCTAAGGCTAAATACTGGCACGAGACCGATAGTCGACAAGTACCGTAAGGGAAAGTTGAAAAGAACTTTGAAGAGAGAGTTCAACAGGGCGTGAAACCGTTAAGAGGTAAACGGGTGGGGTCCGCGCAGTCTGCCCGGGGACTCAACCCGGCGGGTCATGGTACGGCGGCTCGGTGTCGTGTGGATCGTCTAGTCGGCGACCACCGCCCCTGTCGTCTCCGGCCCCCGTCGGGCGCATTTTCTCCGCGGTGGTGCGCCGCGACCGGCTCTGGGTCGGCTTGGAAGAGTTTGGGGGTGAAGGTGGCCGGAGGCTCGACCGCCTCTGGCTTTACAGCACTCTCTGCTCCGACCTCGTCGCTTCCTGGGGCCGTGGACGCAGTACCTCGCTGTGCCTTCCTCCTCCCACCCGGGGGACGGGCCCCTCGCCCCGGCGTGACTGTCAACCGGGACGGACTGTCCTCAGTGCGTCTCAACCGTCGCGTCGTTCAGGGCGGGACCGCTCACGTACACTCGGCGCAAGGGGTCAGCGGCGATGTCGGCTACCCACCCGACCCGTCTTGAAACACGGACCAAGGAGTCTAACGCATGCGCGAGTCAGAGGGTCCTACGAAACCCCGCGGCGTAATGAAAGTGAGGGCCGGCGCGCGCCGGCCGAGGTGGGATCCCGGCCCCGGGGCTCGGGCGCACCACCGCCCGCCTCCGCCTGTTCCTACGGGAGGTGGAGCTGAGCGTATGCGATAGTACCCGAAAGATGGTGAACTATGCCTGGGCAGGGCGCGAAGCCAGAGGAAACTCTGGTGGAGGCCCGTAGCGTCCTGACGTGCAAATCGGTCGTCCGACCTGGGCATAGGGGCGAAGACTAATCGAACCATCTAGTAGCTGGTTCCCTCCGAAGTTTCCTCAGGATAGCTGGCGCTCATTACTCGCAGTTTTATCTGGTAAAGCGAATGACTAGAGGCCTTGGGGCCGAAACGATCTCAACCTATTCTCAAACTTTAAATGGGTAAGAGGCCCTGCTCGCTGGCTTGGAGCAGGGCGTGGAATGCGAGTGCCCAGTGGGCCACTTTTGGTAAGCAGAACTGGCGCTGCGGGATGAACCGAACGCCGGGTTAAGGCGCCCGATGCCGACGCTCATCAGACCCCAGAAAAGGTGTTGGTTGATATAGACAGCAGGACGGTGGCCATGGAAGTCGGAATCCGCTAAGGAGTGTGTAACAACTCACCTGCCGAATCAACTAGCCCTGAAAATGGATGGCGCTGGAGCGTCGGGCCCATACCCGGCCGTCGCTGGCGATCGAGCCACGTGGGCTACGCCGCGACGAGTAGGAGGGCCGCCGCGGTGAGCACGGAAGCCTAGGGCGTGGGCCGGGTGGAGCCGCCGGGTGCAGATCTTGGTGGTAGTAGCAAATATTCAAACGAGAACTTTGAAGGCCGAAGTGGAGAAGGGTTCCATGTGAACAGCAGTTGAACATGGGTCAGTCGGTCCTAAGAGATTGGCGAACGCCGTTCAAAAGTGCGGGCGATGGCCTCCGTCGCCCCGGTCGATCGAAAGGAGTCGGGTTCAGATCCCCGAATCTGGAGAGGCGGAGATAGGCGCCACCTTGAGAGGCGTCCAGTGCGGTAACGCAAACGACCCCGAGTGGCTGGCGGGAGCCCCGGAAGAGTTCTCTTTTCTTTGTGAAGGGCAGGGCGCCCTGGAATGGGTTCGCCCGAGATAGGGGCCCGTGCCCTGAAAGCGTCGCGGTTCCGGCGGGGCGTCCGGTGAGCTTTCGCTGGCCCTTGAAAATCCGGGTGAGAAGGTGTAAATCTCGCGCCAGGCCGCACCCATATCCGCAGCAGGTCTCCAAGGTGAACAGCCTCTGGCATGATGGAACAAGGGGGTAAGGGAAGTCGGCAAATCAGATCCGTAACTTCGGGATAAGGATTGGCTCTAAGGGCTGGGTCGGTCGGGCTGGGGTGCGAAACG	Eukaryota	Opisthokonta	Metazoa	Chordata	Actinopteri	Gadiformes	Gadidae	Gadus	Gadus morhua	Eukaryota;Opisthokonta;Metazoa;Chordata;Actinopteri;Gadiformes;Gadidae;Gadus;Gadus_morhua
GCA_010882105|JAACWV010000104.1/35739-30531	1	GCA_010882105	8049	5209	CCTGGTTGATCCTGCCAGTAGCATATGCTTGTCTCAAAGTTTAAGCCATGCATGTATAAGTCCACACGGCTGGAAAAGTGAAACTGCGAATGGCTCATTAAATCAGTTATGGTTCCTTTGATCGCTCACCCGCTACTTGGATAACTGTGGCAATTCTAGAGCTAATACATGCAAACGAGCGCTGACCTCCGGGGATGCGTGCATTTATCAGACTTAAAACCCGCGCGGGCGCTGCCGCGTGGTGGCCCCGCCCTGTTTGGTGACTCTAGATAACCTTGGGCCGATCGCTCGCCCTCGCGGCGGCGACGACTCATTCGAATGTCTGCCCTATCAACTTTCGATGGTACTCTATGTGCCTACCATGGTGACCACGGGTAACGGGGAATCAGGGTTCGATTCCGGAGAGGGAGCCTGAGAAATGGCTACCACATCCAAGGAAGGCAGCAGGCGCGCAAATTACCCATTCACGACACGGAGGTAGTGACGAAAAATAACAATACAGGACTCTTTCGAGGCCCTGTAATTGGAATGAGTGTACTTTAAATCCTTTGGCCAGTACCAATTGGAGGGCAAGTCTGGTGCCAGCAGCCGGTAATTCCAGCTCCAATAGCGTATCTTAAAGTTGCTGCAGTTAAAAAGCTCGTAGTTGGATCTCGGGGCGGGCTGGGCTGACGGTCCGCCGAAAGGCGTGCTACCGACTGTCCCGGCCCCTGCCCTCGGCGCCCCTCGATGCTCTTGGTTGAGTGTCTTGCGGGTTCGAAGCGTTTACTTTGAAAAATTAGAGTGTTCAAAGCAGGCCCAGTTGCACGAATACTGCAGCTAGGAATAATGGAATAGGACTCCGGTTCTATTTTGTGGGTTTTCTCAATGGACTGGGGCCATGATTAAGAGGGACGGCCGGGGCATTCGTATTGCGCCGCTAGAGGTGAAATTCTTGGACCGGCGCAAGACGGACGAAAGCGAAAGCATTTGCCAAGAATGTTTTCATTAATCAAGAACGAAAGTCGGAGGTTCAAAGACGATCAGATACCGTCGTAGTTCCGACCATAAACGATGCCGACTAGCGATCCGGCGGCGTTATTCCCATGACCCGCCGGGAGCTACCCGGGAAACCAAAGTCTTTGGGTTCCGGGGAGTATGGTTGCAAAGCTGAAACTTAAAGGAATTGACGGAAGGGCACCACCAGGAGTGGAGCCTGCGGCTTAATTTGACTCAACACGGAAACCTCACCCGCCCGGACACGGAAAGGATTGACAGATTGATAGCTCTTTCGATACTGTGGGTGGTGGTGCATGGCCGTTCGTAGTTGGTGGAGCGATTTGTCTGGTTAATTCCGACAACGAACGAGACTCTGGCAGGCTAAATAGTTACGCGGCCCCGTGCGGTCGGCGTCCAAAACTTCTTAGAGGGACAAGTGGCGTACAGCCACACGAGATTGAGCAATAACAGGTCTGTGATGCCCTTAGATGTCCGGGCTGCACGCGCGCCACACTGAGCGGATCAGCGTGTGCCTGCCCTTCGCCGACAGGCGTGGGTAACCCGCTGAACCCCGCTCGTGATGGGGATTGGGGATTGCAACTGTTTCCCATGAACGAGGAATTCCCAGTAAGCACGGGTCACAAGCTCGTGTTGATTAAGTCCCTGCCCTTTGTACACACCGCCCGTCGCTACTACCGATTGGATGGCTTAGTGAGGTCCTCGGATCGGCCCGCCGAGTCTTCACGGCTCTGGCGTGCGTGCGAGAAGACGATCAAACTTGACTATCTAGAGGAAGTAAAAGTCGTAACAAGGTTTCCGTAGGTGAACCTGCGGAAGGATCATTAACGTTTTGCGTGGAGCCGCACCCTACACGGTTGCCCAACGAAATCAACCCCTTGCCCGAGGGTCGAGAAAAGGTGACGGGCCGACACCCGAGACCACCGCTCTCCCGAGGAAACCTCTCAACCTCCCGAGCGATCGTTGGGAGGGGTGTGAATCCCGACCGGCTGCGCACTGCCACGTAAGCCCCCTACCAGCCCACCCCGACCGCACTGTGACGCGGCGTTCTCTGAGGTCTGACAGAGCACGCGGTGCAGGCGTCTGGGGAGGCCCTAACTGGAGTGCCGTAGCTGGGAGACCGGGTCTCGCCCCGCTTTGCTCGGACAAAACTAAGCGCAGCTCGGTGTCGACCTGACCGAACCACTGTGCGCTCGCAGGTACCCTAACACACTCTCCCGCCTGTCACGCAGGTGGGCGAGGGGTTCATGACCGCGTCGGGCCACGGGTGTGGTGTGGCGCGGCGCCTGTGGGTTAGCCCCGTCGATACAAATTGTCTTGAACATCGTCTTGCCGAAAAATCAAACAAAATGTACAACTCTTAGCGGTGGATCACTCGGCTCGTGCGTCGATGAAGAACGCAGCTAGCTGCGAGAACTAATGTGAATTGCAGGACACATTGATCATCGACCTTTCGAACGCACCTTGCGCCCCCGGTTCCTCCCGGGGCTACGCCTGTCTGAGAGTCGCGTTGGCAATCAATCGGAACCAAGGGACGGTCTTCCAGTGCCTCTCTTTCTTCCGCGGTTGGGGCGTCGCAGGCCTTTCGCAGGCCTTCGTCCCCTAAGTTCAGACGTCCGTAAGGGACCAGGTGAAGTTCAAGGTGTCGCGGTCGGCCCCTCTTCTCTCCCCAGTCTCCTCCGCCACGGCGGCAGGAACCCCTCCGTCCCGGTGTCCAAGGATGACATTGTCTGGATGTGGCAGCGGTGGATGACCCCGTGTCTCCTCTTAAGCTGTCCGTGTCTGGGCGTTTGTCGAGGGCAGCCGGTGGCTGGCGAAGGGGCATGACCGGTTGAAGAGGGTGGTCCGCTCCGTGGCGCCACCTCTCACCCAGTGAGACCTCCCGTCGCAAGGCGGTCGAGGCCACGCCACAACCAATCTCGAATACGACCTCAGATCAGACGAGACAACCCGCTGAACTTAAGCATATCAGTAAGCGGAGGAAAAGAAACTAACCAGGATTCCCCTAGTAGCGGCGAGCGAAGAGGGAAAAGCCCAGCGCCGATCCCCGCCGCCCAGTCGGGCGCGGGACATGTGGCGACGGAAGATTGTTTTCCCGGTGTCGGCGTGGGGGCCCGAGTCCTTCTGATTGAGGCTCAACCCAGGGACGGTGTGAGGCCGGTAGCGGCCCCGTCGCGCCGGGCGCAGTCTTCCCGAGTCGGGTTGCTTGGGAATGCAGCCCAAAGTGGGTGGTAAACTCCATCTAAGGCTAAATACTGGCACGAGACCGATAGTCGACAAGTACCGTAAGGGAAAGTTGAAAAGAACTTTGAAGAGAGAGTTCAACAGGGCGTGAAACCGTTAAGAGGTAAACGGGTGGGGTCCGCGCAGTCTGCCCGGGGACTCAACCCGGCGGGTCATGGTACGGCGGCTCGGTGTCGTGTGGATCGTCTAGTCGGCGACCACCGCCCCTGTCGTCTCCGCCCCGTCGGGCGCATTTTCTCCGCGGTGGTGCGCCGCGACCGGCTCTGGGTCGGCTTGGAAGAGTTTGGGGTGAAGGTGGCGGAGGCTCGACCGTCTCTGGCTTTACAGCACTCTCTGCTCCGACCTCGTCGCTTCCTGGGGCCGTGGACGCAGTACCTCGCTGTGCCTTCCTCCTCCCACCCGGGGGGGGGACGGGGCCCCCTCGCCCCCGGCGTGACTGTCAACCGGGACGGACTGTCCTCAGTGCGTCTCAACCGCGTCGCGTCGTTCAGGGCGGGGACCGGCTCACGTACACTCGGCGCAAGGGGTCAGCGGCGATGTCGGCTACCCACCCGACCCGTCTTGAAACACGGACCAAGGAGTCTAACGCATGCGCGAGTCAGAGGGTCCTACGAAACCCCGCGGCGTAATGAAAGTGAGGGCGGCGCGCGCCGCCGGCCGAGGTGGGATCCCGGCCCCGGGCTCGGGCGCACCACCGCCCGCCTCCGCCTCCGTTCCTACGGGAGGTGGAGCTTGAGCGTATGCGATAGTACCCGAAAGATGGTGAACTATGCCTGGGCAGGGCGAAGCCAGAGGAAACTCTGGTGGAGGCCCGTAGCGGTCCTGACGTGCAAATCGGTCGTCCGACCTGGGCATAGGGGCGAAGACTAATCGAACCATCTAGTAGCTGGTTCCTCTCCGAAGTTTCCTCAGGATAGCTGGCGCTCATTACTCGCAGTTTTATCTGGTAAAGCGAATGACTAGAGGCCTTGGGGCCGAAACGATCTCAACCTATTCTCAAACTTTAAATGGGTAAGAGGCCCTGCTCGCTGGCTTGGAGCAGGGCGTGAATGCGAGTGCCCAGTGGGCCACTTTTGGTAAGCAGAACTGGCGCTGCGGGATGAACCGAACGCCGGGTTAAGGCGCCCGATGCCGACGCTCATCAGACCCCAGAAAAGGTGTTGGTTGATATAGACAGCAGGACGGTGGCCATGGAAGTCGGAATCCGCTAAGGAGTGTGTAACAACTCACCTGCCGAATCAACTAGCCCTGAAAATGGATGGCGCTGGAGCGTCGGGCCCATACCCGGCCGTCGCTGGCGATCGAGCCACGTGGGCTACGCCGCGACGAGTAGGAGGGCCGCCGCGGTGAGCACGGAAGCCTAGGGCGTGGGCCCGGTGGAGCCGCCGGGTGCAGATCTTGGTGGTAGTAGCAAATATTCAAACGAGAACTTTGAAGGCCGAAGTGGAGAAGGGTTCCATGTGAACAGCAGTTGAACATGGGTCAGTCGGTCCTAAGAGATTGGCGAACGCCGTTCAAAAGTGCGGGCGATGGCCTCCGTCGCCCCGGTCGATCGAAAGGGAGTCGGGTTCAGATCCCCGAATCTGGAGAGGCGGAGATAGGCGCCGCGAGGCGTCCAGTGCGGTAACGCAAACGACCCCGAGAAGCTGGCGGGAGCCCCGGAAGAGTTCTCTTTTCTTTGTGAAGGGCAGGGCGCCCTGGAATGGGTTCGCCCGAGATAGGGGCCCGTGCCCTGGAAAGCGTCGCGGTTCCGGCGGCGTCCGGTGAGCTTTCGCTGGCCCTTGAAAATCCGGGTGAGAAGGTGTAAATCTCGCGCCAGGCCGTACCCATATCCGCAGCAGGTCTCCAAGGTGAACAGCCTCTGGCATGATGGAACAAGGGGGGTAAGGGAAGTCGGCAAATCAGATCCGTAACTTCGGGATAAGGATTGGCTCTAAGGGCTGGGTCGGTCGGGCTGGGGTGCGAAGCG	Eukaryota	Opisthokonta	Metazoa	Chordata	Actinopteri	Gadiformes	Gadidae	Gadus	Gadus morhua	Eukaryota;Opisthokonta;Metazoa;Chordata;Actinopteri;Gadiformes;Gadidae;Gadus;Gadus_morhua
GCA_010882105|JAACWV010000176.1/8934-14169	1	GCA_010882105	8049	5236	CCTGGTTGATCCTGCCAGTAGCATATGCTTGTCTCAAAGTTTAAGCCATGCATGTATAAGTCCACACGGCTGGAAAAGTGAAACTGCGAATGGCTCATTAAATCAGTTATGGTTCCTTTGATCGCTCACCCGCTACTTGGATAACTGTGGCAATTCTAGAGCTAATACATGCAAACGAGCGCTGACCTCCGGGGATGCGTGCATTTATCAGACTTAAAACCCGCGCGGGCGCTGCCGCGTGGTGGCCCCGGCCTGTTTGGTGACTCTAGATAACCTTGGGCCGATCGCTCGCCCTCGCGGCGGCGACGACTCATTCGAATGTCTGCCCTATCAACTTTCGATGGTACTCTATGTGCCTACCATGGTGACCACGGGTAACGGGAATCAGGGTTCGATTCGGAGAGGAGCCTGAGAAATGGCTACCACATCCAAGGAAGGCAGCAGGCGCGCAAATTACCCATTCACGACACGTGGAGGTAGTGACGAAAAATAACAATACAGGACTCTTTCGAGGCCCTGTAATTGGAATGAGTGTACTTTAAATCCTTTGGCCAGTACCAATTGGAGGGCAAGTCTGGTGCCAGCAGCCGGTAATTCCAGCTCCAATAGCGTATCTTAAAGTTGCTGCAGTTAAAAAGCTCGTAGTTGGATCTCGGGGCCGGGCTGACGGTCCGCCGAAAGGCGTGCTACCGACTGTCCCGGCCCCTGCCCTCGGCGCCCCCTCGATGCTCTTGGTTGAGTGTCTTGCGGGGTTCAAGCGTTTACTTTGAAAAATTAGAGTGTTCAAAGCAGGCCCAGTTGCACGAATACTGCAGCTAGGAATAATGGAATAGGACTCGGTTCTATTTTGTGGGTTTTCTCAATGGACTGGGGCCATGATTAAGAGGGACGGCGGGGCATTCGTATTGCGCCGCTAGAGGTGAAATTCTTGGACCGGCGCAAGACGGACGAAAGCGAAAGCATTTGCCAAGAATGTTTTCATTAATCAAGAACGAAAGTCGGAGGTTCAAGACGATCAGATACCGTCGTAGTTCCGACCATAAACGATGCCGACTAGCGATCCGGCGGCGTTATTCCATGACCCATTGGGAGCTACCCGGGAAACCAAAGTCTTTGGGTTCCGGGGGGAGTATGGTTGCAAAGCTGAAACTTAAAGGAATTGACGGAAGGGCACCACCAGGAGTGGAGCCTGCGGCTTAATTTGACTCAACACGGGAAACCTCACCCGGCCCGGACACGGAAAGGATTGACAGATTGATAGCTCTTTCTCGATACTGTGGGTGGTGGTGCATGGCCGTTCGTAGTTGGTGGAGCGATTTGTCTGGTTAATTCCGACAACGAACGAGACTCTGGCAGGCTAAATAGTTACGCGGCCCCGTGCGGTCGGCGTCCAAAACTTCTTAGAGGGACAAGTGGCGTACAGCCACACGAGATTGAGCAATAACAGGTCTGTGATGCCCTTAGATGTCCGGGGCTGCACGCGCGCCACACTGAGCGGATCAGCGTGTGCCTGCCCTTCGCCGACAGGCGTGGGTAACCCGCTGAACCCCGCTCGTGATGGGGATTGGGGATTGCAACTGTTTCCCATGAACGAGGAATTCCCAGTAAGCACGGGTCACAAGCTCGTGTTGATTAAGTCCCTGCCCTTTGTACACACCGCCCGTCGCTACTACCGATTGGATGGCTTAGTGAGGTCCTCGGATCGGCCCGCCGAGTCTTCACGGCTCTGGCGTGCGTGCGAGAAGACGATCAAACTTGACTATCTAGAGGAAGTAAAAGTCGTAACAAGGTTTCCGTAGGTGAACCTGCGGAAGGATCATTAACGTTTTGCGTGAGCCGTACCCTACACGGTTGCCCAACGAAATCAACCCCTTGCCCGAGGGTCGAGAAAAGGTGACGGGCCGACACCCGAGACCACCGCTCTCCCGAGGAAACCTCTCAACCTCCCGAGCGATCGTTGGGAGGGTGAATCCCGACCGGCTGCGCACTGCCACGTAAGCCCCCTACCAGCCCACCCGGACCGCACTGTGACGCGGCGTTCTCTGAGGTCTGACAGAGCACGCGGTGCAGGCGTCTGGGGGAGGCCCTAACTGGAGTGCCGTAGCTGGGAGACGGGTCTCGCCCCGCTTTGCTCGGACAAAACTAAGCGCAGCTCGGTGTCGACCTGACCGAACCACTGTGCGCTCGCAGGTACCCTAACACACTCTCCCGCCTGTCACGCAGGTGGGCGAGGGGTTCATGACCGCGTCGGGCCACGGGGTGTGGTGTGGCGCGGCGCCTGTGGGTTAGCCCCGTCGATACAAATTGTCTTGAACATCGTCTTGCCGAAAAAATCAAACAAAATGTACAACTCTTAGCGGTGGATCACTCGGCTCGTGCGTCGATGAAGAACGCAGCTAGCTGCGAGAACTAATGTGAATTGCAGGACACATTGATCATCGACCTTTCGAACGCACCTTGCGGCCCCGGGTTCCTCCCGGGGCTACGCCTGTCTGAGAGTCGCGTTGGCAATCAATCGGAACCAAGGGACGGTCTTCCAGTGCCTCTCTTTCTTCCGCGGTTGGGGCGTCGCAGGCCTTTCGCAGGCCTTCGTCCCCTAAGTTCAGACGTCCGTAAGGGACCAGGTGAAGTTCAAGGTGTCGCGGTCGGCCCCTCTTCTCTCCCCAGTCTCCTCCGCCTCACGGCGGCAGGAACCTCCGTCCCGGTGTCCAAGGATGACATTGTCTGGATGTGGCAGCCGGTGGATGACCCCGTGTCTCCTCTTAAGCTGTCCGTGTCTGGGCGTTTGTCGAGGCAGCCGGTGGCTGGCGAAGGGGCATGACCGGTTGAAGAGGGTGGTCCGCTCCGTGGCGCCACCTCTCACCCAGTGAGACCTCCCGTCGTCAAGGCGGTCGAGGCCACGCCACAACCAATCTCGAATACGACCTCAGATCAGACGAGACAACCCGCTGAACTTAAGCATATCAGTAAGCGGAGGAAAAGAAACTAACCAGGATTCCCCTAGTAGCGGCGGCGAAGAGGAAAAGCCCAGCGCCGAATCCCGCCCGCCCAGTCGGGCGCGGGACATGTGGCGTACGGAAGATTGTTTTCCCGGTGTCGGCGTGGGGGCCCGAGTCCTTCTGATTGAGGCTCAACCCAGGGACGGTGTGAGGCGGTAGCGGCCCCCGTCGCGCCGGGCGCAGTCTTCCCGGAGTCGGGTTGCTTGGGAATGCAGCCCAAAGTGGGTGGTAAACTCCATCTAAGGCTAAATACTGGCACGAGACCGATAGTCGACAAGTACCGTAAGGGAAAGTTGAAAAGAACTTTGAAAGAGAGTTCAACAGGGCGTGAAACCGTTAAGAGGTAAACGGGTGGGGTCGCGCAGTCTGCCGGGGGGACTCAACCCGGCGGGTCATGGTACGGCGGCTCGGTGTCGTGTGGATCGTCTAGTCGGCGACCACCGCCCCTGTCGTCTCCGGCCCCCGTCGGGCGCATTTTCTCCGCGGTGGTGCGCCGCGACCGGCTCTGGGTCGGCTTGGAAGAGTTTGGGGGTGAAGGTGGCCGGAGGCTCGACCGTCTCTGGCTTTACAGCACTCTCTGCTCCGACCTCGTCGCTTCCTGGGGCCGTGGACGCAGTACCTCGCTGTGCCTTCCTCCTCCCACCCGGGGGGGGGACGGGGCCCCCTCGCCCCCGGCGTGACTGTCAACCGGGACGGACTGTCCTCAGTGCGTCTCAACCGCGTCGCGTCGTTCAGGGCGGGGACCGGCTCACGTACACTCGGCGCAAGGGGTCAGCGGCGATGTCGGCTACCCACCCGACCCGTCTTGAAACACGGACCAAGGAGTCTAACGCATGCGCGAGTCAGAGGGTCCTACGAAACCCCGCGGCGTAATGAAAGTGAGGGCCGGCGCGCGCCGGCCGAGGTGGGATCCCGGCCCCGGGCTCGGGCGCACCACCGGCCCGCCTCCGCCCGTTCCTACGGGAGGTGGAGCTTGAGCGTATGCGATAGTACCCGAAAGATGGTGAACTATGCCTGGGCAGGGCGAAGCCAGAGGAAACTCTGGTGGAGGCCCGTAGCGGTCCTGACGTGCAAATCGGTCGTCCGACCTGGGCATAGGGGCGAAAGACTAATCGAACCATCTAGTAGCTGGTTCCCTCGAAGTTTCCCTCAGGATAGCTGGCGCTCATTACTCGCAGTTTTATCTGGTAAAGCGAATGACTAGAGGCCTTGGGGCCGAAACGATCTCAACCTATTCTCAAACTTTAAATGGGTAAGAGGCCCTGCTCGCTGGCTTGGAGCAGGGCGTGGAATGCGAGTGCCCAGTGGGCCACTTTTGGTAAGCAGAACTGGCGCTGCGGGATGAACCGAACGCCGGGTTAAGGCGCCCGATGCCGACGCTCATCAGACCCCAGAAAAGGTGTTGGTTGATATAGACAGCAGGACGGTGGCCATGGAAGTCGGAATCCGCTAAGGAGTGTGTAACAACTCACCTGCCGAATCAACTAGCCCTGAAAATGGATGGCGCTGGAGCGTCGGGCCCATACCCGGCCGTCGCTGGCGATCGAGCCACGTGGGCTACGTCGTGACGTAGTAGGAGGGCCGCATTGCGGTGAGCACGGAAGCCTAGGGCGTGGGCCGGGTGGAGCCAGCGTATTGGTGCAGATCTTGGTGGTAGTAGCAAATATTCAAACGAGAACTTTGAAGGCGCCCAACCCGAAGTGGAGAAGGGTTCCATGTGAACAGCAGTTGAACATGGGTCAGTCGTGTCCTAAGAGATTGGCGAACGCCGTTCAAAAGTGCGGGCGATGGCCTCCGTCGCCCCGGTCGATCGAAAGGAGTCGGGTTCAGATCCCCGAATCTGGAGAGGCGGAGATAGGCGCGCGAGGCGTCCAGTGCGGTAACGCAAACGACCCTGGGTGGTGGAGTTAAGTTGACTGGGATGGGCCCGGGAAGAGTTCTCTTTTCTTTGTGAAGGGCAGGGCGCCCTGGAATGGTTTCGCCCGAGATAGGGGCCCGTGCCCTGAAAGCGTCGGGGTTAAGGCGGCGTCCGGTGAGGTCTTCGCTGGCCCTTGAAAATCCGGGTGAGAAGGTGTAAATCTCGCGCCAGGCCGTACCCATATCCGCAGCAGGTCTCCAAGGTGAACAGCCTCTGGCATGATGGAACAAGGGGGTAAGGAAGTCGGCAAATCAGATCCGTAACTTCAGGATAAGGATTGGCTCTAAGGGCTGGGTCGGTCGGGCTGGGGTGCGAAGCG	Eukaryota	Opisthokonta	Metazoa	Chordata	Actinopteri	Gadiformes	Gadidae	Gadus	Gadus morhua	Eukaryota;Opisthokonta;Metazoa;Chordata;Actinopteri;Gadiformes;Gadidae;Gadus;Gadus_morhua
GCA_010882105|JAACWV010000179.1/6860-11568	1	GCA_010882105	8049	4709	CCTGGTTGATCCTGCCAGTAGCATATGCTTGTCTCAAAGTTTAAGCCATGCATGTATAAGTCCACACGGCTGGAAAAGTGAAACTGCGAATGGCTCATTAAATCAGTTATGGTTCCTTTGATCGCTCACCCGCTACTTGGATAACTGTGGCAATTCTAGAGCTAATACATGCAAACGAGCGCTGACCTCCGGGGATGCGTGCATTTATCAGACTTAAAACCCGCGGGCGCTGCGCGTGGTGGCCCCCGGCCTGTTTGGTGACTCTAGATAACCTTGGGCGATCGCTCGCCCCTCGCGGCGGCGACGACTCATTCGAATGTCTGCCCTATCAACTTTCGATGGTACTCTATGTGCCTACCATGGTGACCACGGGTAACGGGGAATCAGGGTTCGATTCGGAGAGGGAGCCTGAGAAATGGCTACCACATCCAAGGAAGGCAGCAGGCGCGCAAATTACCCATTCACGACACGTGGAGGTAGTGACGAAAAATAACAATACAGGACTCTTTCGAGGCCCTGTAATTGGAATGAGTGTACTTTAAATCCTTTGGCCAGTACCAATTGGAGGGCAAGTCTGGTGCCAGCAGCCGCGGTAATTCCAGCTCCAATAGCGTATCTTAAAGTTGCTGCAGTTAAAAAGCTCGTAGTTGGATCTCGGGCCGGGCTGACGGTCCGCCGAAAGGCGTGCTACCGACTGTCCCGGCCCCTGCCCTCGGCGCCCCTCGATGCTCTTGGTTGAGTGTCTTGCGGGGTTCAAGCGTTTACTTTGAAAAAATTAGAGTGTTCAAAGCAGGCCCAGTTGCACGAATACTGCAGCTAGGAATAATGGAATAGGACTCCGGTTCTATTTTGTGGGTTTTCTCAATGGACTGGGGCCATGATTAAGAGGACGGCCGGGGCATTCGTATTGCGCCGCTAGAGGTGAAATTCTTGACCGGCGCAAGACGGACGAAAGCGAAAGCATTTGCCAAGAATGTTTTCATTAATCAAGAACGAAAGTCGGAGGTTGAAGACGATCAGATACCGTCGTAGTTCCGACCATAAACGATGCCGACTAGCGATCCGGCGGCGTTATTCCCATGACCCGCCGGGGAGCTACCCGGGAAACCAAAGTCTTTGGGTTCCGGGGGGAGTATGGTTGCAAAGCTGAAACTTAAAGGAATTGACGGAAGGGCACCACCAGGAGTGGAGCCTGCGGCTTAATTTGACTCAACACGGAAACCTCACCCGCCCGGACACGGAAAGGATTGACAGATTGATAGCTCTTTTTCGATACTGTGGGTGGTGGTGCATGGCCGTTCGTAGTTGGTGGAGCGATTTGTCTGGTTAATTCCGACAACGAACGAGACTCTGGCAGGCTAAATAGTTACGCGGCCCCGTGCGGTCGGCGTCCAAAACTTCTTAGAGGGACAAGTGGCGTACAGCCACACGAGATTGAGCAATAACAGGTCTGTGATGCCCTTAGATGTCCGGGGCTGCACGCGCGCCACACTGAGCGGATCAGCGTGTGCCTGCCCCTTCGCCGACAGGCGTGGGTAACCCGCTGAACCCCGCTCGTGATGGGGATTGGGGATTGCAACTGTTTCCCATGAACGAGGAATTCCCAGTAAGCACGGGTCACAAGCTCGTGTTGATTAAGTCCCTGCCCTTTGTACACACCGCCCGTCGCTACTACCGATTGGATGGCTTAGTGAGGTCCTCGGATCGGCCCGCCGGAGTCTTCACGGCTCTGGCGTGCGTGCGAGAAGACGATCAAACTTGACTATCTAGAGGAAGTAAAAGTCGTAACAAGGTTTCCGTAGGTGAACCTGCGGAAGGATCATTAACGTTTTGCGTGGAGCCGTACCCTACACGGTTGCCCAACGAAATCAACCCCCTTGCCCGAGGGTCGAGAAAAGGTGACGGGCCGACACCCGAGACCACCGCTCTCCCGAGGAAACCTCTCAACCTCCCGAGCGATCGTTGGGAGGTGTGAATCCCGACCGGCTGCGCACTGCCACGTAAGCCCCCTACCAGCCCACCCGGACCGCACTGTGACGCGGCGTTCTCTGAGGTCTGACAGAGCACGCGGTGCAGGCGTCTGGGGAGGCCCTAACTGAGTGCCGTAGCTGGGAGACCGGGTCTCGCCCCGCTTTGCTCGGACAAAACTAAGCGCAGCTCGGTGTCGACCTGACCGAACCACTGTGCGCCGCAGGTACCTAACACACTCTCCCGCCTGTCACGCAGGTGGGCGGGGTTCATGACCGCGTCGGGCCACGGGGTGTGGTGTGGCGCGGCGCCTGTGGGTTAGCCCCGTCGATACAAATTGTCTTGAACATCGTCTTGCCGAAAAAATCAAACAAAATGTACAACTCTTAGCGGTGGATCACTCGGCTCGTGCGTCGATGAAGAACGCAGCTAGCTGCGAGAACTAATGTGAATTGCAGGACACATTGATCATCGACCTTTCGACGCACCTTGCGGCCCCGGGTTCCTCCCGGGGCTACGCCTGTCTGAGAGTCGCGTTGGCAATCAATCGGAACCAAGGGACGGTCTTCCAGTGCCTCTCTTTCTTCCGCGGTTGGGGCGTCGCAGGCCTTTCGCAGGCCTTCGTCCCCCTAAGTTCAGACGTCCGTAAGGGACCAGGTGAAGTTCAAGGTGTCGCGGTCGGCCCCCTCTTCTCTCCCCAGTCTCCTCCGCCTCACGGCGGCAGGAACCCCCTCCGCCCCGGTGTCCAAGGATGACATTGTCTGGATGTGGCAGCCGGTGGATGACCCCGTGTCTCCTCTTAAGCTGTCCGTGTCTGGGCGTTTGTCGAGGGCAGCCGGTGGCTGGCGAAGGGGCATGACCGGTTGAAGAGGGTGGTCCGCTCCGTGGCGCCACCTCTCACCCAGTGAGACCTCCCGTCGCAAGGCGGTCGAGGCCACGCCACAACCAATCTCGAATACGACCTCAGATCAGACGAGACAACCCGCTGAACTTAAGCATATCAGTAAGCGGAGGAAAAGAAACTAACCAGGATTCCCCTAGTAGCGGCGAGCGAAGAGGGAAAAGCCCAGCGCCGAATCCCGCCCGCCCAGTCGGGCGCGGGACATGTGGCGACGGAAGATTGTTTTCCCGGTGTCGGCGCGTGGGGCCCGAGTCCTTCTGATTGAGGCTCAACCCAGGGACGGTGTGAGGCCGGTAGCGGCCCCGTCGCGCCGGGCGCAGTCTTCCCGGAGTCGGGTTGCTTGGGAATGCAGCCCAAAGTGGGTGGTAAACTCCATCTAAGGCTAAATACTGGCACGAGACCGATAGTCGACAAGTACCGTAAGGGAAAGTTGAAAAGAACTTTGAAGAGAGAGTTCAACAGGGCGTGAAACCGTTAAGAGGTAAACGGGTGGGGTCGCGCAGCAGTCTGCCCGGGGACTCAACCCGGCGGGTCATGGTACGGCGGCTCGGTGTCGTGTGGATCGTCTAGTCGGCGACCACCGCCCCTGTCGTCTCCGGCCCCCGTCGGGCGCATTTTCTCCGCGGTGGTGCGCCGCGACCGGCTCTGGGTCGGCTTGGAAGAGTTTGGGGGTGAAGGTGGCCGGAGGCTCGACCGCCTCTGGCTTTACAGCACTCTCTGCTCCGACCTCGTCGCTTCCTGGGGCCGTGGACGCAGTACCTCGCTGTGCCTTCCTCCTCCCACCCGGGGGGGGGACGGGGCCCCCTCGCCCCGGCGTGACTGTCAACGGGACGGACTGTCCTCAGTGCGTCTCAACCGTCGTCGCGTCGTTCAGGGCGGGACCGGCTCACGTACACTCGGCGCAAGGGGTCAGCGGCGATGTCGGCTACCCACCCGACCCGTCTTGAAACACGGACCAAGGAGTCTAACGCATGCGCGAGTCAGAGGGTCCTACGAAACCCCGCGGCGTAATGAAAGTGAGGGCGGCGCGCGCCGGCCGAGGTGGGATCCCGGCCCCCGGGCTCGGGCGCACCACCGGCCCGCCTCCGCCCGTTCCTACGGGAGGTGGAGCTTGAGCGTATGCGATAGTACCCGAAAGATGGTGAACTATGCCTGGGCAGGGCGAAGCCAGAGGAAACTCTGGTGGAGGCCCGTAGCGGTCCTGACGTGCAAATCGGTCGTCCGACCTGGGCATAGGGGCGAAAGACTAATCGAACCATCTAGTAGCTGGTTCCTCCGAAGTTTCCCTCAGGATAGCTGGCGCTCATTACTCGCAGTTTTATCTGGTAAAGCGAATGACTAGAGGCCTTGGGGCCGAAAACGATCTCAACCTATTCTCAAACTTTAAATGGGTAAGAGGCCCTGCTCGCTGGCTTGGAGCAGGGCGTGGAATGCGAGTGCCCAGTGGGCCACTTTTGGTAAGCAGAACTGGCGCTGCGGGATGAACCGAACGCCGGGTTAAGGCGCCCGATGCCGACGCTCATCAGACCCCAGAAAAGGTGTTGGTTGATATAGACAGCAGGACGGTGGCCATGGAAGTCGGAATCCGCTAAGGAGTGTGTAACAACTCACCTGCCGAATCAACTAGCCCTGAAAATGGATGGCGCTGAGCGTCGGGCCCATACCGGAGAACACCCTGGGAGGTGACCGATGCCACGACAGGGACCCCACCAGGTGTGCTTAAGGTCGTGGTAGAGAGTGTCCCGACGGCCGGTGCAGATCTTCTGGTAGTAGCAAATATTCAAACGGAACTTTGAAGGCGTCTGGAGAATGGATGTGAACAGCAGTTGAACATGGGTCA	Eukaryota	Opisthokonta	Metazoa	Chordata	Actinopteri	Gadiformes	Gadidae	Gadus	Gadus morhua	Eukaryota;Opisthokonta;Metazoa;Chordata;Actinopteri;Gadiformes;Gadidae;Gadus;Gadus_morhua
GCA_010882105|JAACWV010000182.1/3588-8802	1	GCA_010882105	8049	5215	CCTGGTTGATCCTGCCAGTAGCATATGCTTGTCTCAAAGTTTAAGCCATGCATGTATAAGTCCACACGGCTGGAAAAGTGAAACTGCGAATGGCTCATTAAATCAGTTATGGTTCCTTTGATCGCTCACCCGCTACTTGGATAACTGTGGCAATTCTAGAGCTAATACATGCAAACGAGCGCTGACCTCCGGGATGCGTGCATTTATCAGACTTAAAACCCGCGGGGCGCTGCCGCGTGGTGGCCCCCGCCTGTTTGGTGACTCTAGATAACCTTGGGCGATCGTCGCCCTCGCGGCGGCGACGACTCATTCGAATGTCTGCCCTATCAACTTTCGATGGTACTCTATGTGCCTACCATGGTGACCACGGGTAACGGGAATCAGGGTTCGATTCGGAGAGGGAGCCTGAGAAATGGCTACCACATCCAAGGAAGGCAGCAGGCGCGCAAATTACCCATTCACGACACGTGGAGGTAGTGACGAAAAATAACAATACAGGACTCTTTCGAGGCCCTGTAATTGGAATGAGTGTACTTTAAATCCTTTGGCCAGTACCAATTGGAGGGCAAGTCTGGTGCCAGCAGCCGCGGTAATTCCAGCTCCAATAGCGTATCTTAAAGTTGCTGCAGTTAAAAAGCTCGTAGTTGGATCTCGGGGCCGGGCTGACGGTCCGCCGAAAGGCGTGCTACCGACTGTCCCGGCCCCTGCCTCGGCGCCCCCTCGATGCTCTTGGTTGAGTGTCTTGCGGGGTTCGAAGCGTTTACTTTGAAAAATTAGAGTGTTCAAAGCAGGCCCAGTTGCACGAATACTGCAGCTAGGAATAATGGAATAGGACTCCGGTTCTATTTTGTGGGTTTTCTCAATGGACTGGGGCCATGATTAAGAGGGACGGCCGGGGCATTCAGATTGCGCCGCTAGAGGTGAAATTCTTGGACCGGCGCAAGACGGACGAAAGCGAAAGCATTTGCCAAGAATGTTTTCATTAATCAAGAACGAAAGTCGGAGGTTCGAAGACGATCAGATACCGTCGTAGTTCCGACCATAAACGATGCCGACTAGCGATCCGGCGGCGTTATTCCCATGACCCATTGGGAGCTACCCGGGAAACCAAAGTCTTTGGGTTCGGGGAGTATGGTTGCAAAGCTGAAACTTAAAGGAATTGACGGAAGGGCACCACCAGGAGTGGAGCCTGCGGCTTAATTTGACTCAACACGGGAAACCTCACCCGCCCGGACACGGAAAGGATTGACAGATTGATAGCTCTTTCTCGATACTGTGGGTGGTGGTGCATGGCCGTTCGTAGTTGGTGGAGCGATTTGTCTGGTTAATTCCGACAACGAACGAGACTCTGGCAGGCTAAATAGTTACGCGGCCCGTGCGGTCGGCGTCCAAAACTTAGAGGGACAAGTGGCGTACAGCCACACGAGATTGAGCAATAACAGGTCTGTGATGCCCTTAGATGTCCGGGGCTGCACGCGCGCCACACTGAGCGGATCAGCGTGTGCCTGCCCTTCGCCGACAGGCGTGGGTAACCCGCTGAACCCCGCTCGTGATGGGGATTGGGGATTGCAACTGTTTCCCATGAACGAGGAATTCCCAGTAAGCACGGGTCACAAGCTCGTGTTGATTAAGTCCCTGCCCTTTGTACACACCGCCCGTCGCTACTACCGATTGGATGGCTTAGTGAGGTCCTCGGATCGGCCCGCCGGAGTCTTCACGGCTCTGGCGTGCGTGCCGAGAAGACGATCAAACTTGACTATCTAGAGAGGAAGTAAAAGTCGTAACAAGGTTTCCGTAGGTGAACCTGCGGAAGGATCATTAACGTTTTGCGTGGAGCCGCACCCTACACGGTTGCCCAACGAAATCAACCCCTTGCCCGAGGGTCGAGAAAAGGTGACGGGCCGACACCCGAGACCACCGCTCTCCCGAGGAAACCTCTCAACCTCCCGAGCGATCGTTGGGAGGGGTGTGAATCCCGACCGGCTGCGCACTGCCACGTAAGCCCCCTACCAGCCCACCCCGGACCGCACTGTGACGCGGCGTTCTCTGAGGTCTGACAGAGCACGCGGTGCAGGCGTCTGGGAGGCCCTAACTGGAGTGCCGTAGCTGGGAGACCGGGTCTCGCCCCGCTTTGCTCGGACAAAACTAAGCGCAGCTCGGTGTCGACCTGACCGAACCACTGTGCGCCGCAGGTACCCTAACACACTCTCCCGCCTGTCACGCAGGTGGGCGAGGGGTTCATGACCGTCGGGCCACGGGTGTGGTGTGGCGCGGCGCCTGTGGGTTAGCCCCGTCGATACAAATTGTCTTGAACATCGTCTTGCCGAAAAAATCAAACAAAATGTACAACTCTTAGCGGTGGATCACTCGGCTCGTGCGTCGATGAAGAACGCAGCTAGCTGCGAGAACTAATGTGAATTGCAGGACACATTGATCATCGACCTTCGAACGCACCTTGCGGCCCGGGTTCCTCCCGGGGCTACGCCTGTCTGAGAGTCGCGTTGGCAATCAATCGGAACCAAGGGACGGTCTTCCAGTGCCTCTCTTTCTTCCGCGGTTTAGCGTCGCAGGCCTTTCGCAGGCCTTCGTCCCCCTAAGTTCAGACGTCCGTAAGGGACCAGGTGAAGTTCAAGGTGTCGCGGTCGGCCCCCTCTTCTCTCCCCAGTCTCCTCCGCCTCACGGCGGCAGGAACCCCTCCCGTCCCGGTGTCCAAGGATGACATTGTCTGGATGTGGCAGCCGGTGGATGACCCCGTGTCTCCTCTTAAGCTGTCCGTGTCTGGGCGTTTGTCGAGGGCAGCCGGTGGCTGGCGAAGGGGCATGACCGGTTGAAGAGGGTGGTCCGCTCCGTGGCGCCACCTCTCACCCAGTGAGACCTCCCGTCGCAAGGCGGTCGAGGCCACGCCACAACCAATCTCGAATACGACCTCAGATCAGACGAGACAACCCGCTGAACTTAAGCATATCAGTAAGCGGAGGAAAAGAAACTAACCAGGATTCCCCTAGTAGCGGCGAGCGAAGAGGGAAAAGCCCAGCGCCGATCCCGCCGCCCAGTCGGGCGCGGGACATGTGGCGACGGAAGATTGTTTTCCCGGTGTCGGCGTGGGGGCCCGAGTCCTTCTGATTGAGGCTCAACCCAGGGACGGTGTGAGGCCGGTAGCGGCCCCGTCGCGCCGGGCGCAGTCTTCCGGAGTCGGGTTGCTTGGGAATGCAGCCCAAAGTGGGTGGTAAACTCCATCTAAGGCTAAATACTGGCACGAGACCGATAGTCGACAAGTACCGTAAGGGAAAGTTGAAAAGAACTTTGAAGAGAGAGTTCAACAGGGCGTGAAACCGTTAAGAGGTAAACGGGTGGGGTCCGCGCAGTCTGCCCGGGGGACTCAACCCGGCGGGTCATGGTACGGCGGCTCGGTGTCGTGTGGATCGTCTAGTCGGCGACCACCGCCCCTGTCGTCTCCGGCCCCCGTCGGGCGCATTTTCTCCGCGGTGGTGCGCCGCGACCGGCTCTGGGTCGGCTTGGAAGAGTTTGGGGGTGAAGGTGGCCGGAGGCTCGACCGCCTCTGGCTTTACAGCACTCTCTGCTCCGACCTCGTCGCTTCCTGGGGCCGTGGACGCAGTACTCGCTGTGCCTTCCTCCTCCCACCCGGGGGACGGGCCCCTCGCCCCGGCGTGACTGTCAACCGGGACGGACTGTCCTCAGTGCGTCTCAACCGCGTCGCGTCGTTCAGGGCGGGACCGCTCACGTACACTCGGCGCAAGGGGTCAGCGGCGATGTCGGCTACCCACCCGACCCGTCTTGAAACACGGACCAAGGAGTCTAACGCATGCGCGAGTCAGAGGGTCCTACGAAACCCCGCGGCGTAATGAAAGTGAGGGCGGGCGCGCGCCGGCCGAGGTGGGATCCCGGCCCCCGGGGCTCGGGCGCACCACCGGCCCGCCTCCGCCCGTTCCTACGGGAGGTGGAGCTTGAGCGTATGCGATAGTACCCGAAAGATGGTGAACTATGCCTGGGCAGGGCGAAGCCAGAGGAAACTCTGGTGGAGGCCCGTAGCGGTCCTGACGTGCAAATCGGTCGTCCGACCTGGGCATAGGGGCGAAGACTAATCGAACCATCTAGTAGCTGGTTCCCTCCGAAGTTTCCTCAGGATAGCTGGCGCTCATTACTCGCAGTTTTATCTGGTAAAGCGAATGACTAGAGGCCTTGGGGCCGAAACGATCTCAACCTATTCTCAAACTTTAAATGGGTAAGAGGCCCTGCTCGCTGGCTTGGAGCAGGGCGTGGAATGCGAGTGCCCAGTGGGCCACTTTTGGTAAGCAGAACTGGCGCTGCGGGATGAACCGAACGCCGGGTTAAGGCGCCCGATGCCGACGCTCATCAGACCCCAGAAAAGGTGTTGGTTGATATAGACAGCAGGACGGTGGCCATGGAAGTCGGAATCCGCTAAGGAGTGTGTAACAACTCACCTGCCGAATCAACTAGCCCTGAAAATGGATGGCGCTGGAGCGTTGGGCCCATACCCGGCCGTCGCTGGCGATCGAGCCACGTGGGCTACGCCGCGACGAGTAGGAGGGCCGCCGCGGTGAGCACGGAAGCCTAGGGCGTGGGCCGGGTGGAGCGCGCGGGTGCAGATCTTGGTGGTAGTAGCAAATATTCAAACGAGAACTTTGAAGGCCGAAGTGGAGAAGGGTTCCATGTGAACAGCAGTTGAACATGGGTCAGTCGGTCCTAAGAGATTGGCGAACGCCGTTCAAAAGTCATTGCTAGTCATGGGGCGATGGCCTCCGTCGCCCCGGTCGATCGAAAGGAGTCGGGTTCAGATCCCCGAATCTGGAGAGGCGGAGATAGGCGCCGCGAGGCGTCCAGTGCGGTAACGCAAACGACCCCGGAGAAGCTGGCGGGAGCCCCGGGAAGAGTTCTCTTTTCTTTGTGAAGGGCAGGGCGCCCTGGAATGGGTTCGCCCGAGATAGGGGCCCGTGCCCTGGAAAGCGTCGCGGTTCCGGCGGCGTCCGGTGAGCTTTCGCTGGCCCTTGAAAATCCGGGTGAGAAGGTGTAAATCTCGCGCCAGGCCGTACCCATATCCGCAGCAGGTCTCCAAGGTGAACAGCCTCTGGCATGATGGAACAAGGGGGGTAAGGGAAGTCGGCAAATCAGATCCGTAACTTCGGGATAAGGATTGGCTCTAAGGGCTGGGTCGGTCGGGCTGGGGTGCGAAGCG	Eukaryota	Opisthokonta	Metazoa	Chordata	Actinopteri	Gadiformes	Gadidae	Gadus	Gadus morhua	Eukaryota;Opisthokonta;Metazoa;Chordata;Actinopteri;Gadiformes;Gadidae;Gadus;Gadus_morhua
GCA_010882105|JAACWV010000234.1/19817-14591	1	GCA_010882105	8049	5227	CCTGGTTGATCCTGCCAGTAGCATATGCTTGTCTCAAAGTTTAAGCCATGCATGTATAAGTCCACACGGCTGGAAAAGTGAAACTGCGAATGGCTCATTAAATCAGTTATGGTTCCTTTGATCGCTCACCCGCTACTTGGATAACTGTGGCAATTCTAGAGCTAATACATGCAAACGAGCGCTGACCTCCGGGGATGCGTGCATTTATCAGACTTAAAACCCGCGCGGGCGCTGCCGCGTGGTGGCCCCCGGCCTGTTTGGTGACTCTAGATAACCTTGGGCGATCGCTCGCCCTCGCGGCGGCGACGACTCATTCGAATGTCTGCCCTATCAACTTTCGATGGTACTCTATGTGCCTACCATGGTGACCACGGGTAACGGGAATCAGGGTTCGATTCCGGAGAGGGAGCCTGAGAAATGGCTACCACATCCAAGGAAGGCAGCAGGCGCGCAAATTACCCATTCACGACACGTGGAGGTAGTGACGAAAAATAACAATACAGGACTCTTTCGAGGCCCTGTAATTGGAATGAGTGTACTTTAAATCCTTTGGCCAGTACCAATTGGAGGGCAAGTCTGGTGCCAGCAGCCGCGGTAATTCCAGCTCCAATAGCGTATCTTAAAGTTGCTGCAGTTAAAAAGCTCGTAGTTGGATCTCGGGGCCGGGCTGACGGTCCGCCGAAAGGCGTGCTACCGACTGTCCCGGCCCCTGCCCTCGGCGCCCCCTCGATGCTCTTGGTTGAGTGTCTTGCGGGGTTCGAAGCGTTTACTTTGAAAAAATTAGAGTGTTCAAAGCAGGCCCAGTTGCACGAATACTGCAGCTAGGAATAATGGAATAGGACTCCGGTTCTATTTTGTGGGTTTTCTCAATGGACTGGGGCCATGATTAAGAGGGACGGCCGGGGGGCATTCGTATTGCGCCGCTAGAGGTGAAATTCTTGGACCGGCGCAAGACGGACGAAAGCGAAAGCATTTGCCAAGAATGTTTTCATTAATCAAGAACGAAAGTCGGAGGTTCGAAGACGATCAGATACCGTCGTAGTTCCGACCATAAACGATGCCGACTAGCGATCCGGCGGCGTTATTCCCATGACCCGCCGGGGAGCTACCCGGGAAACCAAAGTCTTTGGGTTCCGGGGGGAGTATGGTTGCAAAGCTGAAACTTAAAGGAATTGACGGAAGGGCACCACCAGGAGTGGAGCCTGCGGCTTAATTTGACTCAACACGGGAAACCTCACCCGGGCCCGGACACGGAAAGGATTGACAGATTGATAGCTCTTTCTCGATACTGTGGGTGGTGGTGCATGGCCGTTCGTAGTTGGTGGAGCGATTTGTCTGGTTAATTCCGACAACGAACGAGACTCTGGCAGGCTAAATAGTTACGCGGCCCCGTGCGGTCGGCGTCCAAAACTTCTTAGAGGGACAAGTGGCGTACAGCCACACGAGATTGAGCAATAACAGGTCTGTGATGCCCTTAGATGTCCGGGGCTGCACGCGCCCACACTGAGCGGATCAGCGTGTGCCTGCCCTTCGCCGACAGGCGTGGGTAACCCGCTGAACCCCGCTCGTGATGGGGATTGGGGATTGCAACTGTTTCCCATGAACGAGGAATTCCCAGTAAGCACGGGTCACAAGCTCGTGTTGATTAAGTCCCTGCCCTTTGTACACACCGCCCGTCGCTACTACCGATTGGATGGCTTAGTGAGGTCCTCGGATCGGCCCCGCCGAGTCTTCACGGCTCTGGCGTGCGTGCGAAAGACGATCAAACTTGACTATCTAGAGGAAGTAAAAGTCGTAACAAGGTTTCCGTAGGTGAACCTGCGGAAGGATCATTAACGTTTTGCGTGGAGCCGTACCCTACACGTTGCCCAACGAAATCAACCCCTTGCCCGAGGGTCGAGAAAGGTGACGGGCCGACACCCGAGACCACCGCTCTCCCGAGGAAACCTCTCAACCTCCCGAGCGATCGTTGGGAGGGGTGTGAATCCCGACCGGCTGCGCACTGCCACGTAAGCCCCCTACCAGCCCACCCCGGACCGCACTGTGACGCGGCGTTCTCTGAGGTCTGACAGAGCACGCGGTGCAGGCGTCTGGGGAGGCCCTAACTGGAGTGCCGTAGCTGGGAGACCGGGTCTCGCCCCGCTTTGCTCGGACAAAACTAAGCGCAGCTCGGTGTCGACCTGACCGAACCACTGTGCGCTCGCAGGTACCTAACACACTCTCCCGCCTGTCACGCAGGTGGGCGAGGGGTTCATGACCGCGTCGGGCCACGGGGTGTGGTGTGGCGCGGCGCCTGTGGGTTAGCCCGTCGATACAAATTGTCTTGAACATCGTCTTGCCGAAAAATCAAACAAAATGTACAACTCTTAGCGGTGGATCACTCGGCTCGTGCGTCGATGAAGAACGCAGCTAGCTGCGAGAACTAATGTGAATTGCAGGACACATTGATCATCGACCTTTCGAACGCACCTTGCGGCCCCGGTTCCTCCCGGGGCTACGCCTGTCTGAGAGTCGCGTTGGCAATCAATCGGAACCAAGGGACGGTCTTCCAGTGCCTCTCTTTCTTCCGCGGTTGGGCGTCGCAGGCCTTTCGCAGGCCTTCGTCCCCTAAGTTCAGACGTCCGTAAGGGACCAGGTGAAGTTCAAGGTGTCGCGGTCGGCCCCCTCTCTTCTCTCCCCAGTCTCCTCCGCCTCACGGCGGCAGGAACCCCTCCCGTCCCGGTGTCCAAGGATGACATTGTCTGGATGTGGCAGCCGGTGGATGACCCGTGTCTCCTCTTAAGCTGTCCGTGTCTGGGCGTTTGTCGAGGGCAGCCGGTGGCTGGCGAAGGGGCATGACCGGTTGAAGAGGGTGGTCCGCTCCGTGGCGCCACCTCTCACCCAGTGAGACCTCCCGTCGCAAGGCGGTCGAGGCCACGCCACAACCAATCTCGAATACGACCTCAGATCAGACGAGACAACCCGCTGAACTTAAGCATATCAGTAAGCGGAGGAAAAGAAACTAACCAGGATTCCCCTAGTAGCGGCGAGCGAAGAGGAAAAGCCCAGCGCCGAATCCCGCCCGCCCAGTCGGGCGCGGGACATGTGGCGTACGGAAGATTGTTTTCCCGGTGTCGGCGTGGGGGCCCGAGTCCTTCTGATTGAGGCTCAACCCAGGGACGGTGTGAGGCCGGTAGCGGCCCCGTCGCGCCGGGCGCAGTCTTCCCGAGTCGGGTTGCTTGGGAATGCAGCCCAAAGTGGGTGGTAAACTCCATCTAAGGCTAAATACTGGCACGAGACCGATAGTCGACAAGTACCGTAAGGGAAAGTTGAAAAGAACTTTGAAGAGAGAGTTCAACAGGGCGTGAAACCGTTAAGAGGTAAACGGGTGGGGTCCGCGCAGTCTGCCCGGGGACTCAACCCGGCGGGTCATGGTACGGCGGCTCGGTGTCGTGTGGATCGTCTAGTCGGCGACCACCGCCCCTGTCGTCTCCGGCCCCCGTCGGGCGCATTTTCTCCGCGGTGGTGCGCCGCGACCGGCTCTGGGTCGGCTTGGAAGAGTTTGGGGGTGAAGGTGGCCGGAGGCTCGACCGTCTCTGGCTTTACAGCACTCTCTGCTCCGACCTCGTCGCTTCCTGGGGCCGTGGACGCAGTACCTCGCTGTGCCTTCCTCCTCCCACCCGGGGGGGGGACGGGGCCCCCTCGCCCCCGGCGTGACTGTCAACCGGGACGGACTGTCCTCAGTGCGTCTCAACCGCGTCGCGTCGTTCAGGGCGGGGACCGGCTCACGTACACTCGGCGCAAGGGGTCAGCGGCGATGTCGGCTACCCACCCGACCCGTCTTGAAACACGGACCAAGGAGTCTAACGCATGCGCGAGTCAGAGGGTCCTACGAAACCCCGCGGCGTAATGAAAGTGAGGGCCGGCGCGCGCCGGCCGAGGTGGGATCCCGGCCCCCGGGGCTCGGGCGCACCACCGCCCGCCTCCGCCCGTTCCTCCTACGGGAGGTGGAGCTTGAGCGTATGCGATAGTACCCGAAAGATGGTGAACTATGCCTGGGCAGGGCGAAGCCAGAGGAAACTCTGGTGGAGGCCCGTGGCGGTCCTGACGTGCAAATCGGTCGTCCGACCTGGGCATAGGGGCGAAGACTAATCGAACCATCTAGTAGCTGGTTCCCTCCGAAGTTTCCCTCAGGATAGCTGGCGCTCATTACTCGCAGTTTTATCTGGTAAAGCGAATGACTAGAGGCCTTGGGGCCGAAACGATCTCAACCTATTCTCAAACTTTAAATGGGTAAGAGGCCCTGCTCGCTGGCTTGGAGCAGGGCGTGGAATGCGAGTGCCCAGTGGGCCACTTTTGGTAAGCAGAACTGGCGCTGCGGGATGAACCGAACGCCGGGTTAAGGCGCCCGATGCCGACGCTCATCAGACCCCAGAAAAGGTGTTGGTTGATATAGACAGCAGGACGGTGGCCATGGAAGTCGGAATCCGCTAAGGAGTGTGTAACAACTCACCTGCCGAATCAACTAGCCCTGAAAATGGATGGCGCTGGAGCGTCGGGCCCATACCCGGCCGTCGCTGGCGATCGAGCCACGTGGGCTACGCCGCGACGAGTAGGAGGGCCGCCGCGGTGAGCACGGAAGCCTAGGGCGTGGGCCCGGTGGAGCCGCCGGTGCAGATCTTGGTGGTAGTAGCAAATATTCAAACGAGAACTTTGAAGGCCGAAGTGGAGAAGGGTTCCATGTGAACAGCAGTTGAACATGGGTCAGTCGGTCCTAAGAGATTGGCGAACGCCGTTCAAAAGTGCGGGCGATGGCCTCCGTCGCCCCGGTCGATCGAAAGGGAGTCGGGTTCAGATCCCGAATCTGGAGAGGCGGAGATAGGCGCCGCGAGGCGTCCAGTGCGGTAACGCAAACGACCCCGGAGAAGCTGGCGGGAGCCCCGGAAGAGTTCTCTTTTCTTTGTGAAGGGCAGGGCGCCCTGGAATGGGTTCGCCCGAGATAGGGGCCCGTGCCCTGAAAGCGTCGCGGTTCCGGCGGCGTCCGGTGAGCTTTCGCTGGCCCTTGAAAATCCGGGTGAGAAGGTGTAAATCTCGCGCCAGGCCGTACCCATATCCGCAGCAGGTCTCCAAGGTGAACAGCCTCTGGCATGATGGAACAAGGGGGTAAGGGAAGTCGGCAAATCAGATCCGTAACCCGGGATAAGGATTGGCTCTAAGGGCTGGGTCGGTCGGGCTGGGGTGCGAAGCG	Eukaryota	Opisthokonta	Metazoa	Chordata	Actinopteri	Gadiformes	Gadidae	Gadus	Gadus morhua	Eukaryota;Opisthokonta;Metazoa;Chordata;Actinopteri;Gadiformes;Gadidae;Gadus;Gadus_morhua
GCA_010882105|JAACWV010000298.1/3100-8323	1	GCA_010882105	8049	5224	CCTGGTTGATCCTGCCAGTAGCATATGCTTGTCTCAAAGTTTAAGCCATGCATGTATAAGTCCACACGGCTGGAAAAGTGAAACTGCGAATGGCTCATTAAATCAGTTATGGTTCCTTTGATCGCTCACCCGCTACTTGGATAACTGTGGCAATTCTAGAGCTAATACATGCAAACGAGCGCTGACCTCCGGGGATGCGTGCATTTATCAGACTTAAAACCGCGCGGGGGCGCTGCCGCGTGGTGGCCCCGGCCTGTTTGGTGACTCTAGATAACCTTGGGCGATCGCTCGCCCTCGCGGCGGCGACGACTCATTCGAATGTCTGCCCTATCAACTTTCGATGGTACTCTATGTGCCTACCATGGTGACCACGGGTAACGGGGAATCAGGGTTCGATTCGGAGAGGAGCCTGAGAAATGGCTACCACATCCAAGGAAGGCAGCAGGCGCGCAAATTACCCATTCACGACACGTGGAGGTAGTGACGAAAAATAACAATACAGGACTCTTTCGAGGCCCTGTAATTGGAATGAGTGTACTTTAAATCCTTTGGCCAGTACCAATTGGAGGGCAAGTCTGGTGCCAGCAGCCGCGGTAATTCCAGCTCCAATAGCGTATCTTAAAGTTGCTGCAGTTAAAAAGCTCGTAGTTGGATCTCGGGGCCGGGCTGACGGTCCGCCGAAAGGCGTGCTACCGACTGTCCCGGCCCCTGCCCTCGGCGCCCCCTCGATGCTCTTGGTTGAGTGTCTTGCGGGGTTCGAAGCGTTTACTTTGAAAAAATTAGAGTGTTCAAAGCAGGCCCAGTTGCACGAATACTGCAGCTAGGAATAATGGAATAGGACTCCGGTTCTATTTTGTGGGTTTTCTCAATGGACTGGGGCCATGATTAAGAGGGACGGCCGGGGGCATTCGTATTGCGCCGCTAGAGGTGAAATTCTTGGACCGGCGCAAGACGGACGAAAGCGAAAGCATTTGCCAAGAATGTTTTCATTAATCAAGAACGAAAGTCGGAGGTTCGAAGACGATCAGATACCGTCGTAGTTCCGACCATAAACGATGCCGACTAGCGATCCGGCGGCGTTATTCCCATGACCCGCCGGGGAGCTACCCGGGAAACCAAAGTCTTTGGGTTCCGGGGGGAGTATGGTTGCAAAGCTGAAACTTAAAGGAATTGACGGAAGGGCACCACCAGGAGTGGAGCCTGCGGCTTAATTTGACTCAACACGGGAAACCTCACCCGGCCCGGACACGGAAAGGATTGACAGATTGATAGCTCTTTCTCGATACTGTGGGTGGTGGTGCATGGCCGTTCGTAGTTGGTGGAGCGATTTGTCTGGTTAATTCCGACAACGAACGAGACTCTGGCAGGCTAAATAGTTACGCGGCCCCGTGCGGTCGGCGTCCAAAACTTCTTAGAGGGACAAGTGGCGTACAGCCACGAGATTGAGCAATAACAGGTCTGTGATGCCCTTAGATGTCCGGGGCTGCACGCGCGCCACACTGAGCGGATCAGCGTGTGCCTGCCCTTCGCCGACAGGCGTGGGTAACCCGCTGAACCCCGCTCGTGATGGGGATTGGGGATTGCAACTGTTTCCCATGAACGAGGAATTCCCAGTAAGCACGGGTCACAAGCTCGTGTTGATTAAGTCCCTGCCCTTTGTACACACCGCCCGTCGCTACTACCGATTGGATGGCTTAGTGAGGTCCTCGGATCGGCCCCGCGGAGTCTTCACGGCTCTGGCGTGCGTGAGAAGACGATCAAACTTGACTATCTAGAGGAAGTAAAAGTCGTAACAAGGTTTCCGTAGGTGAACCTGCGGAAGGATCATTAACGTTTTGCGTGGAGCCGTACCCTACACGGTTGCCCAACGAAATCAACCCCTTGCCCGAGGTCGAGAGAAAGGTGACGGGCCGACACCCGAGACCACCGCTCTCCCGAGGAAACCTCTCAACCTCCCGAGCGATCGTTGGGAGGTGTGAATCCCGACCGGCTGCGCACTGCCACGTAAGCCCCCTACCAGCCCACCCGGACCGCACTGTGACGCGGCGTTCTCTGAGGTCTGACAGAGCACGCGGTGCAGGCGTCTGGGGAGGCCCTAACTGGAGTGCCGTAGCTGGGAGACCGGGTCTCGCCCCCCGCTTTGCTCGGACAAAACTAAGCGCAGCTCGGTGTCGACCTGACCGAACCACTGTGCGCTCGCAGGTACCCTAACACACTCTCCCGCCTGTCACGCAGGTGGGCGAGGGGTTCATGACCGCGTCGGGCCACGGGGTGTGGTGTGGCGCGGCGCCTGTGGGTTAGCCCCGTCGATACAAATTGTCTTGAACATCGTCTTGCCGAAAAAATCAAACAAAATGTACAACTCTTAGCGGTGGATCACTCGGCTCGTGCGTCGATGAAGAACGCAGCTAGCTGCGAGAACTAATGTGAATTGCAGGACACATTGATCATCGACCTTTCGAACGCACCTTGCGGCCCCGGGTTCCTCCCGGGGCTACGCCTGTCTGAGAGTCGCGTTGGCAATCAATCGGAACCAAGGGACGGTCTTCCAGTGCCTCTCTTTCTTCCGCGGTTGGGGCGTCGCAGGCCTTTCGCAGGCCTTCGTCCCCCTAAGTTCAGACGTCCGTAAGGGACCAGGTGAAGTTCAAGGTGTCGCGGTCGGCCCCTCTTCTCTCCCCAGTCTCCTCCGCCTCACGGCGGCAGGAACCCTCTCCGTCCCGGTGTCCAAGGATGACATTGTCTGGATGTGGCAGCCGGTGGATGACCCGTGTCTCCTCTTAAGCTGTCCGTGTCTGGGCGTTTGTCGAGGGCAGCCGGTGGCTGGCGAAGGGGCATGACCGGTTGAAGAGGGTGGTCCGCTCCGTGGCGCCACCTCTCACCCAGTGAGACCTCCCGTCGTCAAGGCGGTCGAGGCCACGCCACAACCAATCTCGAATACGACCTCAGATCAGACGAGACAACCCGCTGAACTTAAGCATATCAGTAAGCGGAGGAAAAGAAACTAACCAGGATTCCCCTAGTAGCGGCGGCGAAGAGGAAAAGCCCAGCGCCGAATCCCGCCCGCCCAGTCGGGCGCGGGACATGTGGCGTACGGAAGATTGTTTTCCCGGTGTCGGCGTGGGGGCCCGAGTCCTTCTGATTGAGGCTCAACCCAGGGACGGTGTGAGGGCGGTAGCGGCCCCCCGTCGCGCCGGGCGCAGTCTTCCCGGAGTCGGGTTGCTTGGGAATGCAGCCCAAAGTGGGTGGTAAACTCCATCTAAGGCTAAATACTGGCACGAGACCGATAGTCGACAAGTACCGTAAGGGAAAGTTGAAAAGAACTTTGAAGAGAGAGTTCAACAGGGCGTGAAACCGTTAAGAGGTAAACGGGTGGGGTCCGCGCAGTCTGCCCGGGGGACTCAACCCGGCGGGTTATGGTACGGCGGCTCGGTGTCGTGTGGATCGTCTAGTCGGCGACCACCGCCCCTGTCGTCTCCGGCCCCCGTCGGGCGCATTTTCTCCGCGGTGGTGCGCCGCGACCGGCTCTGGGTCGGCTTGGAAGAGTTTGGGGGTGAAGGTGGCCGGAGGCTCGACCGTCTCTGGCTTTACAGCACTCTCTGCTCCGACCTCGTCGCTTCCTGGGGCCGTGGACGCAGTACCTCGCTGTGCCTTCCTCCTCCCACCCGGGGGGGGGACGGGGCCCCCTCGCCCCCGGCGTGACTGTCAACCGGGACGGACTGTCCTCAGTGCGTCTCAACCGCGTCGCGTCGTTCAGGCGGGACCGGCTCACGTACACTCGGCGCAAGGGGTCAGCGGCGATGTCGGCTACCCACCCGACCCGTCTTGAAACACGGACCAAGGAGTCTAACGCATGCGCGAGTCAGAGGGTCCTACGAAACCCCCGGCGTAATGAAAGTGAGGGCGGCGCGCGCCGCCGAGGTGGGATCCCGGCCCCCGGGCTCGGGCGCACCACCGGCCCGCCTCCGCCCGTTCCTACGGGGAGGTGGAGCTTGAGCGTATGCGATAGTACCCGAAAGATGGTGAACTATGCCTGGGCAGGGCGAAGCCAGAGGAAACTCTGGTGGAGGCCCGTGGCGGTCCTGACGTGCAAATCGGTCGTCCGACCTGGGCATAGGGGCGAAAGACTAATCGAACCATCTAGTAGCTGGTTCCTCGAAGTTTCCCTCAGGATAGCTGGCGCTCATTACTCGCAGTTTTATCTGGTAAAGCGAATGACTAGAGGCCTTGGGGCCGAAACGATCTCAACCTATTCTCAAACTTTAAATGGGTAAGAGGCCCTGCTCGCTGGCTTGGAGCAGGGCGTGGAATGCGAGTGCCCAGTGGGCCACTTTTGGTAAGCAGAACTGGCGCTGCGGGATGAACCGAACGCCGGGTTAAGGCGCCCGATGCCGACGCTCATCAGACCCCAGAAAAGGTGTTGGTTGATATAGACAGCAGGACGGTGGCCATGGAAGTCGGAATCCGCTAAGGAGTGTGTAACAACTCACCTGCCGAATCAACTAGCCCTGAAAATGGATGGCGCTGGAGCGTCGGGCCCATACCCGGCCGTCGCTGGCGATCGGAGCCACGTGGGCTACGCCGCGACGAGTAGGAGGGCCGCCGCGGTGAGCACGGAAGCCTAGGGCGTGGGCCCGGGTGGAGCCGCCGGGTGCAGATCTTGGTGGTAGTAGCAAATATTCAAACGAGAACTTTGAAGGCCGAAGTGGAGAAGGGTTCCATGTGAACAGCAGTTGAACATGGGTCAGTCGGTCCTAAGAGATTGGCGAACGCCGTTCAAAAGTGCGGGCGATGGCCTCCGTCGCCCCGGTCGATCGAAAGGGAGTCGGGTTCAGATCCCGAATCTGGAGAGGCGGAGATAGGCGCCGCGAGGCGTCCAGTGCGGTAACGCAAACGACCCCGGAGAAGCTGGCGGGAGCCCCGGGAAGAGTTCTCTTTTCTTTGTGAAGGGCAGGGCGCCCTGGAATGGGTTCGCCCGAGATAGGGGCCCGTGCCCTGAAAGCGTCGCGGTTCGGCGGCGTCCGGTGAGCTTTCGCTGGCCCTTGAAAATCCGGGTGAGAAGGTGTAAATCTCGCGCCAGGCCGTACCCATATCCGCAGCAGGTCTCCAAGGTGAACAGCCTCTGGCATGATGGAACAAGGGGGTAAGGGAAGTCGGCAAATCAGATCCGTAACCGGGATAAGGATTGGCTCTAAGGGCTGGGTCGGTCGGGCTGGGGTGCGAAGCG	Eukaryota	Opisthokonta	Metazoa	Chordata	Actinopteri	Gadiformes	Gadidae	Gadus	Gadus morhua	Eukaryota;Opisthokonta;Metazoa;Chordata;Actinopteri;Gadiformes;Gadidae;Gadus;Gadus_morhua
GCA_010882105|JAACWV010000334.1/8084-2908	1	GCA_010882105	8049	5177	CCTGGTTGATCCTGCCAGTAGCATATGCTTGTCTCAAAGTTTAAGCCATGCATGTATAAGTCCACACGGCTGGAAAAGTGAAACTGCGAATGGCTCATTAAATCAGTTATGGTTCCTTTGATCGCTCACCCGCTACTTGGATAACTGTGGCAATTCTAGAGCTAATACATGCAAACGAGCGCTGACCTCCGGGATGCGTGCATTTATCAGACTTAAAACCCGCGCGGGCGCTGCCGCGTGGTGGCCCCCCCGCCTGTTTGGTGACTCTAGATAACCTTGGGCCGATCGCCGCCCTCGCGGCGGCGACGACTCATTCGAATGTCTGCCCTATCAACTTTCGATGGTACTCTATGTGCCTACCATGGTGACCACGGGTAACGGGAATCAGGGTTCGATTCCGAGAGGGAGCCTGAGAAATGGCTACCACATCCAAGGAAGGCAGCAGGCGCGCAATTACCCATTCACGACACGTGGAGGTAGTGACGAAAAATAACAATACAGGACTCTTTCGAGGCCCTGTAATTGGAATGAGTGTACTTTAAATCCTTTGGCCAGTACCAATTGGAGGGCAAGTCTGGTGCCAGCAGCCATGCGGTAATTCCAGCTCCAATAGCGTATCTTAAAGTTGCTGCAGTTAAAAAGCTCGTAGTTGATCTCGGGGCCGGGCTGACGGTCCGCCGAAAGGCGTGCTACCGACTGTCCCGGCCCCTGCCCTCGCGCCCCTCGATGCTCTTGGTTGAGTGTCTTGCGGGGTTCGAAGCGTTTACTTTGAAAAATTAGAGTGTTCAAAGCAGGCCCAGTTGCACGAATACTGCAGCTAGGAATAATGGAATAGGACTCCGGTTCTATTTTGTGGGTTTTCTCAATGGACTGGGGCCATGATTAAGAGGGACGGCCGGGGGCATTCGTATTGCGCCGCTAGAGGTGAAATTCTTGGACCGGCGCAAGACGGACGAAAGCGAAAGCATTTGCCAAGAATGTTTTCATTAATCAAGAACGAAAGTCGGAGGTTCGAAGACGATCAGATACCGTCGTAGTTCCGACCATAAACGATGCCGACTAGCGATCCGGCGGCGTTATTCCCATGACCCGCCGGGGAGCTACCCGGGAAACCAAAGTCTTTGGGTTCCGGGGGGAGTATGGTTGCAAAGCTGAAACTTAAAGGAATTGACGGAAGGGCACCACCAGGAGTGGAGCCTGCGGCTTAATTTGACTCAACACGGGAAACCTCACCCGCCCGACACGGAAAGGATTGACAGATTGATAGCTCTTTCTCGATACTGTGGGTGGTGGTGCATGGCCGTTCGTAGTTGGTGGAGCGATTTGTCTGGTTAATTCCGACAACGAACGAGACTCTGGCAGGCTAAATAGTTACGCGGCCCCGTGCGGTCGGCGTCCAAAACTTAGAGGGACAAGTGGCGTACAGCCACACGAGATTGAGCAATAACAGGTCTGTGATGCCCTTAGATGTCCGGGGCTGCACGCGCGCCACACTGAGCGGATCAGCGTGTGCCTGCCCTTCGCCGACAGGCGTGGGTAACCCGCTGAACCCCGCTCGTGATGGGGATTGGGGATTGCAACTGTTTCCCATGAACGAGGAATTCCCAGTAAGCACGGGTCACAAGCTCGTGTTGATTAAGTCCCTGCCCTTTGTACACACCGCCCGTCGCTACTACCGATTGATGGCTTAGTGAGGTCCTCGGATCGGCCCGCCGAGTCTTCACGGCTCTGGCGTGCGTGCCGAGAAGACGATCAAACTTGACTATCTAGAGGAAGTAAAAGTCGTAACAAGGTTTCCGTAGGTGAACCTGCGGAAGGATCATTAACGTTTTGCGTGGAGCCGCCGCACCCTACACGGTTGCCCAACGAAATCAACCCCTTGCCCGAGGGTCGAGAAAAGGTGACGGGCCGACACCCGAGACCACCGCTCTCCCGAGGAAACCTCTCAACCTCCCGAGCGATCGTTGGGAGGGGTGAATCCCGACCGGCTGCGCACTGCCACGTAAGCCCCCTACCAGCCCACCCCGACCGCACTGTGACGCGGCGTTCTCTGAGGTCTGACAGAGCACGCGGTGCAGGCGTCTGGGGAGGCCCTAACTGGAGTGCCGTAGCTGGGAGACCGGGTCTCGCCCCGCTTTGCTCGGACAAAACTAAGCGCAGCTCGGTGTCGACCTGACCGAACCACTGTGCGCCGCAGGTACTTAACACACTCTCCCGCCTGTCACGCAGGTGGGCGAGGGGTTCATGACCGCGTCGGGCCACGGGTGTGGTGTGGCGCGGCGCCTGTGGGTTAGCCCCGTCGATACAAATTGTCTTGAACATCGTCTTGCCGAAAAATCAAACAAAATGTACAACTCTTAGCGGTGGATCACTCGCTCGTGCGTCGATGAAGAACGCAGCTAGCTGCGAGAACTAATGTGAATTGCAGGACACATTGATCATCGACCTTCGAACGCACCTTGCGCCCCGGTTCCTCCCGGGCTACGCCTGTCTGAGAGTCGCGTTGGCAATCAATCGGAACCAAGGGACGGTCTTCCAGTGCCTCTTTCTTCCGCGGTTGGGGCGCCGCAGGCCTTTCGCAGGCCTTCGTCCCCTAAGTTCAGACGTCCGTAAGGGACCAGGTGAAGTTCAAGGTGTCGCGGTCGGCCCCCTCTTCTCTCCCCAGTCTCCTCCGCCTCACGGCGGCAGGAACCCCTCCGTCCCGGTGTCCAAGGATGACATTGTCTGGATGTGGCAGCCGGTGGATGACCCCGTGTCTCCTCTCTTAAGCTGTCCGTGTCTGGGCGTTTGTCGAGGGCAGCCGGTGGCTGGCGAAGGGGCATGACCGGTTGAAGAGGGTGGTCCGCTCCGTGGCGCCACCTCTCACCCAGTGAGACCTCCTGTCGCAAGGCGGTCGAGGCCACGCCACAACCAATCTCGAATACGACCTCAGATCAGACGAGACAACCCGCTGAACTTAAGCATATCAGTAAGCGGAGGAAAAGAAACTAACCAGGATTCCCTAGTAGCGGCGAGCGAAGAGGGAAAAGCCCAGCGCCGATCCCGCCGCCCAGTCGGGCGCGGGACATGTGGCGACGGAAGATTGTTTTCCGGTGTCGGCGTGGGGGCCCGAGTCCTTCTGATTGAGGCTCAACCCAGGGACGGTGTGAGGCCGGTAGCGGCCCCCGTCGCGCCGGGGCGCAGTCTTCCCGGAGTCGGGTTGCTTGGGAATGCAGCCCAAAGTGGGTGGTAAACTCCATCTAAGGCTAAATACTGGCACGAGACCGATAGTCGACAAGTACCGTAAGGGAAAGTTGAAAAGAACTTTGAAGAGAGTTCAACAGGGCGTGAAACCGTTAAGAGGTAAACGGGTGGGGTCCGCGCAGTCTGCCCGGGGACTCAACCCGGCGGGTCATGGTACGGCGGCTCGGTGTCGTGTGGATCGCCTAGTCGGCGACCACCGCCCCTGTCGTCTCCCGCCCCGTCGGGCGCATTTTCTCCGCGGTGGTGCGCCGCGACCGGCTCTGGGTCGGCTTGGAAGAGTTTGGGGTGAAGGTGGCCGGAGGCTCGACCGCCTCTGGCTTTACAGCACTCTCTGCTCCGACCTCGTCGCTTCCTGGGGCCGTGGACGCAGTACCGCTGTGCCTTCCTCCTCCCACCCGGGGGACGGGGCCCCTCGCCCCGGCGTGACTGTCAACCGACGGACTGTCCTCAGTGCGTCTCAACCGCGTCGCGTCGTTCAGGGCGGGGACCGGCTCACGTACACTCGGCGCAAGGGGTCAGCGGCGATGTCGGCTACCCACCCGACCCGTCTTGAAACACGGACCAAGGAGTCTAACGCATGCGCGAGTCAGAGGGTCCTACGAAACCCCGCGGCGTAATGAAAGTGAGGGCCGGCGCGCGCCGGCCGAGGTGGGATCCCGGCCCGGGCTCGGGCGCACCACCGGCCCGCCTCCGCCTGTTCCTACGGGAGGTGGAGCTGAGCGTATGCGATAGTACCCGAAAGATGGTGAACTATGCCTGGCAGGGCGAAGCCAGAGGAAACTCTGGTGGAGGCCCGTAGCGGTCCTGACGTGCAAATCGGTCGTCCGACCTGGGCATAGGGGCGAAGACTAATCGAACCATCTAGTAGCTGGTTCCTCCGAAGTTTCCTCAGGATAGCTGGCGCTCATTACTCGCAGTTTTATCTGGTAAAGCGAATGACTAGAGGCCTTGGGGCCGAAACGATCTCAACCTATTCTCAAACTTTAAATGGTAAGAGGCCCTGCTCGCTGGCTTGGAGCAGGGCGTGAATGCGAGTGCCCAGTGGGCCACTTTTGGTAAGCAGAACTGGCGCTGCGGGATGAACCGAACGCCGGGTTAAGGCGCCCGATGCCGACGCTCATCAGACCCCAGAAAAGGTGTTGGTTGATATAGACAGCAGGACGGTGGCCATGGAAGTCGGAATCCGCTAAGGAGTGTGTAACAACTCACCTGCCGAATCAACTAGCCCTGAAAATGGATGGCGCTGGAGCGTCGGGCCCATACCCGGCGTCGCTGGCGATCGAGCCACGTGGCTACGCCGCGACGAGTAGGAGGGCCGCCGTGAGCACGGAAGCCTAGGGCGGGGGCCGGTGGAGCCGCCGGGGTGCAGATCTTGGTGGTAGTAGCAAATATTCAAACGAGAACTTTGAAGGCCGAAGTGGAGAAGGGTTCCATGTGAACAGCAGTTGAACATGGGTCAGTCGGTCCTAAGAGATTGGCGAACGCCGTTCAAAAGTGCGGGCGATGGCCTCCGTCGCCCCGGTCGATCGAAAGGAGTCGGGTTCAGATCCCCTGAATCTGGAGAGGCGGAGATAGGCGCCGAGGCGTCCAGTGCGGTAACGCAAACGACCCCGGAGAAGCTGGGCGGAGCCCCGGAAGAGTTCTCTTTTCTTTGTGAAGGGCAGGGCGCCCTGAATGGGTTCGCCCGAGATAGGGGCCCGTGCCCTGAAAGCGTCGCGGTTCCGGCGGCGTCCGGTGAGCTGGCCCTTGAAAATCCGGGTGAGAAGGTGTAAATCTCGCGCCAGGCCGTACTCCATATCCGCAGCAGGTCTCCAAGGTGAACAGCCTCTGGCATGATGGAACAAGGGGGTAAGGGAAGTCGGCAAATCAGATCCGTAACTTCGGGATAAGGATTGGCTCTAAGGGCTGGGTCGGTCGGGCTGGGGTGCGAAGCG	Eukaryota	Opisthokonta	Metazoa	Chordata	Actinopteri	Gadiformes	Gadidae	Gadus	Gadus morhua	Eukaryota;Opisthokonta;Metazoa;Chordata;Actinopteri;Gadiformes;Gadidae;Gadus;Gadus_morhua
GCA_010882105|JAACWV010000358.1/10694-5507	1	GCA_010882105	8049	5188	CCTGGTTGATCCTGCCAGTAGCATATGCTTGTCTCAAAGTTTAAGCCATGCATGTATAAGTCCACACGGCTGGAAAAGTGAAACTGCGAATGGCTCATTAAATCAGTTATGGTTCCTTTGATCGCTCACCCGCTACTTGGATAACTGTGGCAATTCTAGAGCTAATACATGCAAACGAGCGCTGACCTCCGGGGATGCGTGCATTTATCAGACTTAAAACCCGCGCGGGGCGCTGCCGCGTGGTGGCCCCCGGCCTGTTTGGTGACTCTAGATAACCTTGGGCCGATCGCTCGCCCTCGGCGGCGACGACTCATTCGAATGTCTGCCCTATCAACTTTCGATGGTACTCTATGTGCCTACCATGGTGACCACGGGTAACGGGAATCAGGGTTCGATTCGGAGAGGAGCCTGAGAAATGGCTACCACATCCAAGGAAGGCAGCAGGCGCGCAAATTACCCATTCACGACACGTGGAGGTAGTGACGAAAAATAACAATACAGGACTCTTTCGAGGCCCTGTAATTGGAATGAGTGTACTTTAAATCCTTTGGCCAGTACCAATTGGAGGGCAAGTCTGGTGCCAGCAGCCGCGGTAATTCCAGCTCCAATAGCGTATCTTAAAGTTGCTGCAGTTAAAAGCTCGTAGTTGGATCTCGGGGCCGGGCTGACGGTCCGCCGAAAGGCGTGCTACCGACTGTCCCGGCCCCTGCCCTCGGCGCCCCCTCGATGCTCTTGGTTGAGTGTCTTGCGGGTTCGAAGCGTTTACTTTGAAAAATTAGAGTGTTCAAAGCAGGCCCAGTTGCACGAATACTGCAGCTAGGAATAATGGAATAGGACTCCGGTTCTATTTTGTGGGTTTTCTCAATGGACTGGGGCCATGATTAAGAGGACGGCCGGGGGCATTCGTATTGCGCCGCTAGAGGTGAAATTCTTGGACCGGCGCAAGACGGACGAAAGCGAAAGCATTTGCCAAGAATGTTTTCATTAATCAAGAACGAAAGTCGGAGGTTCAAGACGATCAGATACCGTCGTAGTTCCGACCATAAACGATGCCGACTAGCGATCCGGCGGCGTTATTCCCATGACCCGCCGGGGAGCTACCCGGGAAACCAAAGTCTTTGGGTTCCGGGGGGAGTATGGTTGCAAAGCTGAAACTTAAAGGAATTGACGGAAGGGCACCACCAGGAGTGGAGCCTGCGGCTTAATTTGACTCAACACGGGAAACCTCACCCGGCCCGGACACGGAAAGGATTGACAGATTGATAGCTCTTTCTCGATACTGTGGGTGGTGGTGCATGGCCGTTCGTAGTTGGTGGAGCGATTTGTCTGGTTAATTCCGACAACGAACGAGACTCTGGCAGGCTAAATAGTTACGCGGCCCCGTGCGGTCGGCGTCCAAAACTTCTTAGAGGGACAAGTGGCGTACAGCCACACGAGATTGAGCAATAACAGGTCTGTGATGCCCTTAGATGTCCGGGGCTGCACGCGCGCCACACTGAGCGGATCAGCGTGTGCCTGCCCTTCGCCGACAGGCGTGGGTAACCCGCTGAACCCCGCTCGTGATGGGGATTGGGGATTGCAACTGTTTCCCATGAACGAGGAATTCCCAGTAAGCACGGGTCACAAGCTCGTGTTGATTAAGTCCCTGCCCTTTGTACACACCGCCCGTCGCTACTACCGATTGGATGGCTTAGTGAGGTCCTCGGATCGGCCCGCGCCGAGTCTTCACGGCTCTGGCGTGCGTGCGAAGAAGATCAAACTTGACTATCTAGAGGAAGTAAAAGTCGTAACAAGGTTTCCGTAGGTGAACCTGCGGAAGGATCATTAACGTTTTGCGTGGAGCCGTACCCTACACGGTTGCCCAACGAAATCAACCCCCTTGCCCGAGGGTCGAGAAAAGGTGACGGGCCGACACCCGAGACCACCGCTCTCCCCGAGGAAACCTCTCAACCTCCCGAGCGATCGTTGGGAGGGGTGTGAATCCCGACCGGCTGCGCACTGCCACGTAAGCCCCCCTACCAGCCCACCCCGGACCGCACTGTGACGCGGCGTTCTCTGAGGTCTGACAGAGCACGCGGTGCAGGCGTCTGGGGAGGCCCTAACTGGAGTGCCGTAGCTGGGAGACCGGGTCTCGCCCCCCGCTTTGCTCGGACAAAACTAAGCGCAGCTCGGTGTCGACCTGACCGAACCACTGTGCGCTCGCAGGTACCCTAACACACTCTCCCGCCTGTCACGCAGGTGGGCGAGGTTCATGACCGCGTCGGGCCACGGGGTGTGGTGTGGCGCGGCGCCTGTGGGTTAGCCCGTCGATACAAATTGTCTTGAACATCGTCTTGCCGAAAAATCAAACAAAATGTACAACTCTTAGCGGTGGATCACTCGGCTCGTGCGTCGATGAAGAACGCAGCTAGCTGCGAGAACTAATGTGAATTGCAGGACACATTGATCATCGACCTTTGAACGCACCTTGCGGCCCGGGTTCCTCCCGGGGCTACGCCTGTCTGAGAGTCGCGTTGGCAATCAATCGGAACCAAGGGACGGTCTTCCAGTGCCTCTCTTTCTTCCATGGTTGGGCGTCGCAGGCCTTTCGCAGGCCTTCGTCCCCCTAAGTTCAGACGTCCGTAAGGGACCAGGTGAAGTTCAAGGTGTCGCGGTCGGCCCCTCTTCTCTCCCCAGTCTCCTCCGCCTCACGGCGGCAGGAACCCTCCGTCCCGGTGTCCAAGGATGACATTGTCTGGATGTGGCAGCCGGTGGATGACCCGTGTCTCCTCTTAAGCTGTCCGTGTCTGGGCGTTTGTCGAGGGCAGCCGGTGGCTGGCGAAGGGCATGACCGGTTGAAGAGGGTGGTCCGCTCCGTGGCGCCACCTCTCACCCAGTGAGACCTCCCCGTCGCAAGGCGGTCGAGGCCACGCCACAACCAATCTCGAATACGACCTCAGATCAGACGAGACAACCCGCTGAACTTAAGCATATCAGTAAGCGGAGGAAAAGAAACTAACCAGGATTCCCTAGTAGCGGCGAGCGAAGAGGAAAAGCCCAGCGCCGAATCCCGCGCCGCCCAGTCGGGCGCGGGACATGTGGCGTCACGGAAGATTGTTTTCCCGTGTCGGCGTGGGGGCCCGAGTCCTTCTGATTGAGGCTCAACCCAGGGACGGTGTGAGGCCGGTAGCGGCCCCGTCGCGCCGGGCGCAGTCTTCCCGGAGTCGGGTTGCTTGGGAATGCAGCCCAAAGTGGGTGGTAAACTCCATCTAAGGCTAAATACTGGCACGAGACCGATAGTCGACAAGTACCGTAAGGGAAAGTTGAAAAGAACTTTGAAGAGAGAGTTCAACAGGGCGTGAAACCGTTAAGAGGTAAACGGGTGGGGTCCGCGCAGTCTGCCCGGGGGACTCAACCCGGCGGGTCATGGTACGGCGGCTCGGTGTCGTGTGGATCGTCTAGTCGGCGACCACCGCCCCTGTCGTCTCCGGCCCCCGTCGGGCGCATTTTCTCCGCGGTGGTGCGCCGCGACCGGCTCTGGGTCGGCTTGGAAGAGTTTGGGGGTGAAGGTGGCCGGAGGCTCGACCGCCTCTGGCTTTACAGCACTCTCTGCTCCGACCTCGTCGCTTCCTGGGGCCGTGGACGCAGTACCTCGCTGTGCCTTCCTCCTCCCACCCGGGGGACGGGCCCCCGCGCCCGGCGTGACTGTCAACCGGGACGGACTGTCCTCAGTGCGTCTCAACCGCGTCGCGTCGTTCAGGGCGGGACCGGCTCACGACACTCGGCGCAAGGGGTCAGCGGCGATGTCGGCTACCCACCCGACCCGTCTTGAAACACGGACCAAGGAGTCTAACGCATGCGCGAGTCAGAGGGTCCTACGAAACCCCGCGGCGTAATGAAAGTGAGGGCGGCGCGCGCCGGCCGAGGTGGGATCCCGGCCCCGGGGCTCGGGCGCACCACCGCCCGCCTCCGCCCGTTCCTACGGGGAGGTGGAGCTGAGCGTATGCGATAGTACCCGAAAGATGGTGAACTATGCCTGGGCAGGGCGAAGCCAGAGGAAACTCTGGTGGAGGCCCGTGGCGGTCCTGACGTGCAAATCGGTCGTCCGACCTGGGCATAGGGGCGAAGACTAATCGAACCATCTAGTAGCTGGTTCCTCCGAAGTTTCCCTCAGGATAGCTGGCGCTCATTACTCGCAGTTTTATCTGGTAAAGCGAATGACTAGAGGCCTTGGGGCGAAACGATCTCAACCTATTCTCAAACTTTAAATGGGTAAGAGGCCCTGCTCGCTGGCTTGGAGCAGGGCGTGGAATGCGAGTGCCCAGTGGGCCACTTTTGGTAAGCAGAACTGGCGCTGCGGATGAACCGAACGCCGGGTTAAGGCGCCCGATGCCGACGCTCATCAGACCCCAGAAAAGGTGTTGGTTGATATAGACAGCAGGACGGTGGCCATGGAAGTCGGAATCCGCTAAGGAGTGTGTAACAACTCACCTGCCGAATCAACTAGCCCTGAAAATGGATGGCGCTGGAGCGTTGGGCCCATACCCGGCCGTCGCTGGCGATCGGAGCCACGTGGGCTACGCCAACGACGAGTAGGAGGGCCGCCGCGGTGAGCACGGAAGCCTAGGGCGTGGGCCGGGTGGAGCCGCCGGGGTGCAGATCTTGGTGGTAGTAGCAAATATTCAAACGAGAACTTTGAAGGCCGAAGTGGAGAAGGGTTCCATGTGAACAGCAGTTGAACATGGGTCAGTCGGTCCTAAGAGATTGGCGAACGCCGTTCAAAAATGTGCGGGCGATGGCCTCCGTCGCCCCGGTCGATCGAAAAGTCGGGTTCAGATCCCCGAATCTGGAGAGGCGGAGATAGGCGCCGCGAGGCGTCCAGTGCGGTAACGCTAACGACCCCGGAGAAGCTGGCGGGAGCCCGGGAAGAGTTCTCTTTTCTTTGTGAAGGGCAGGGCGCCCTGGAATGGGTTCGCCCGAGATAGGGGCCCGTGCCCTGAAAGCGTCGCGGTTCGGCGGCGTCGGTGAGCTTCGCTGGCCCTTGAAAATCCGGGTGAGAAGGTGTAAATCTCGCGCCAGGCCGTACCCATATCCGCAGCAGGTCTCCAAGGTGAACAGCCTCTGGCATGATGGAACAAGGGGGTAAGGGAAGTCGTCGGCAAATCAGATCCGTAACTTCGGGATAAGGATTGGCTCTAAGGGCTGGAGT	Eukaryota	Opisthokonta	Metazoa	Chordata	Actinopteri	Gadiformes	Gadidae	Gadus	Gadus morhua	Eukaryota;Opisthokonta;Metazoa;Chordata;Actinopteri;Gadiformes;Gadidae;Gadus;Gadus_morhua
GCA_010882105|JAACWV010000381.1/23664-18471	1	GCA_010882105	8049	5194	CCTGGTTGATCCTGCCAGTAGCATATGCTTGTCTCAAAGTTTAAGCCATGCATGTATAAGTCCACACGGCTGGAAAAGTGAAACTGCGAATGGCTCATTAAATCAGTTATGGTTCCTTTGATCGCTCACCCGCTACTTGGATAACTGTGGCAATTCTAGAGCTAATACATGCAAACGAGCGCTGACCTCCGGGATGCGTGCATTTATCAGACTTAAAACCCGCGCGGGGCGCTGCCGCGTGGTGGCCCCGCCTGTTTGGTGACTTTCAGATAACCTTGGGCCGATCGCGCCCTACATGGCGGCGACGACTCATTCGAATGTCTGCCCTATCAACTTTCGATGGTACTCTATGTGCCTACCATGGTGACCACGGGTAACGGGGAATCAGGTTCGATTCCGGAGAGGGAGCCTGAGAAATGGCTACCACATCCAAGGAAGGCAGCAGGCGGCGCAAATTACCCATTCACGACACGTGGAGGTAGTGACGAAAAAATAACAATACAGGACTCTTTCGAGGCCCTGTAATTGGAATGAGTGTACTTTAAATCCTTTGGCCAGTACCAATTGGAGGGCAAGTCTGGTGCCAGCAGCATGTAATTCCAGCTCCAATAGCGTATCTTAAAGTTGCTGCAGTTAAAAGCTCGTAGTTGATCTCGGGGGCCGGGCTGACGGTCCGCCGAAAGGCGTGCTGCGACTGTCCCGGCCCCTGCCTCGGCGCGCCTCGATGCTCTTGGTTGAGTGTCTTGCGGGGAGTTGAAGCGTTTACTTTGAAAAATTAGAGTGTTCAAAAGCAGGCCCAGTTGCACGAATACTGCAGCTAGGAATAATGGAATAGGACTCGGTTCTATTTTGTGGGTTTCTCTTGGATGGATCAGCCATGATTAAGAGGACGGCCGGGGCATTCGGATTGCGCCGCTAGAGGTGAAATTCTTGGACCGGCGCAAGACGGACGAAAGCGGAAAGCATTTGCCAAGAATGTTTTCATTAATCAAGAACGAAAGTCGGAGGTTCAAGACGATCAGATACCGTCGTAGTTCCGACCATAAACGATGCCGACTAGCGATCCGGGCGTTATTCCCGACCCCGCCAGAGCTACCCGAAACCAAAGTCTTTGGGTTCCGGGGAGTATGGTTGCAAAGCTGAAACTTAAAAATTGACGGAAGGGCACCACCAGGAGTGGAGCCTGCGGCTTAATTTGACTCAACACGGGAAACCTCACCCGCCCGGACACGGAAAGGATTGACAGATTGATAGCTCTTTCGATACTGTGGGTGGTGGTGCATGGCCGTTCGTAGTTGGTGGAGCGATTTGTCTGGTTAATTCCGACAACGAACGAGACTCTGGCAGGCTAAATAGTTACGCGGCCCGTGCGGTCGGCGTCCAAAACTTCTTAGAGGGACAAGTGGCGTACAGCCACGAGATTGAGCAATAACAGGTCTGTGATGCCCTTAGATGTCCGGGGCTGCACGCGCGCCACACTGAGCGGATCAGCGTGTGCCTGCCCTTCGCCGACAGGCGTGGGTAACCCGCTGAACCCCGCTCGTGATGGGGATTGGGGATTGCAACTGTTTCCCATGAACGAGGAATTCCCAGTAAGCACGGGTCACAAGCTCGTGTTGATTAAGTCCCCGCCCCTTTGTACACACCGCCCGTCGCTACTACCGATTGGATGGCTTAGTGAGGTCCTCGGATCGGCCCCGCCGGAGTCTTCACGGCTCTGGCGTGCGTGCCGAGAAGACGATCAAACTTGACTATCTAGAGGAAGTAAAAGTCGTAACAAGGTTTCCGTAGGTGAACCTGCGGAAGGATCATTAACGTTTTGCGTGGAGCCGTACCCTACACGGTTGCCCAACGAAATCAACCCCCTTGCCCGAGGGTCGAGAAAAGGTGACGGGCCGACACCCGAGACCACCGCTCTCCCCGAGGAAACCTCTCAACCTCCCGAGCGATCGTTGGGAGGGGTGTGAATCCCGACCGCTGCGCACTGCCACGTAAGCCCCTACCAGCCCACCCCGACCGCACTGTGACGCGGCGTTCTCTGAGGTCTGACAGAGCACGCGGTGCAGGCGTCTGGGGAGGCCCTAACTGGAGTGCCGTAGCTGGGAGACCGGTCTCGCCCCGCTTTGCTCGACAAAACTAAGCGCAGCTCGGTGTCGACCTGACCGAACCACTGTGCGCCGCAGGTACCCCTAACACACTCTCCCGCCTGTCACGCAGGTGGGCGAGGGGTTCATGACCGCGTCGGGCCACGGGTGTGGTGTGGCGGCGCCTGTGGGTTAGCCCCGTCGATACAAATTGTCTTGAACATCGTCTTGCCGAAAAATCAAACAAAATGTACAACTCTTAGCGGTGGATCACCGGCTCGTGCGTCGATGAAGAACGCAGCTAGCTGCGAACTAATGTGAATTGCAGGACACATTGATCATCGACCTTTCGAACGCACCTGCGCCCCCGGTTCTCCCCGGGCTACGCCTGTCTGAGAGTCGCGTTGGCAATCAATCGGAACCAAGGGACGGTCTTCCAGTGCCTCTCTTTCTTCCGCGGTTAGCGCGTCGCAGGCCTTTCGCAGGCCTTCGTCCCCCTAAGTTCAGACGTCCGTAAGGGACCAGGTGAAGTTCAAGGTGTCGCGGTCGGCCCCCTCTTCTCTCCCCAGTCTCCTCCGCCTCACGGCGGCAGGAACCCCTCCCGTCCCGGTGTCCAAGGATGACATTGTCTGGATGTGGCAGCCGGTGGATGACCCCGTGTCTCCTCTTAAGCTGTCCGTGTCTGGGCGTTTGTCGAGGGCAGCCGGTGGCTGGCGAAGGGGCATGACCGGTTGAAGAGGGTGGTCCGCTCCGTGGCGCCACCTCTCACCCAGTGAGACCTCCTGTCGCAAGGCGGTCGAGGCCACGCCACAACCAATCTCGAATACGACCTCAGATCAGACGAGACAACCCGCTGAACTTAAGCATATCAGTAAGCGGAGGAAAAGAAACTAACCAGGATTCCCCTAGTAGCGGCGAGCGAAGAGGGAAAAGCCCAGCGCCGATCCCGCCGCCCAGTCGGGCGCGGGACATGTGGCGTCACGGAAGATTGTTTTCCGGTGTCGGCGTGGGGGCCCGAGTCCTTCTGATTGAGGCTCAACCCAGGGACGGTGTGAGGCCGGTAGCGGCCCCGTCGCGCCGGGCGCAGTCTTCCCGAGTCGGGTTGCTTGGGAATGCAGCCCAAAGTGGGTGGTAAACTCCATCTAAGGCTAAATACTGGCACGAGACCGATAGTCGACAAGTACCGTAAGGGAAAGTTGAAAAGAACTTTGAAGAGAGAGTTCAACAGGGCGTGAAACCGTTAAGAGGTAAACGGGTGGGGTCCGCGCAGTCTGCCTGGGGACTCAACCCGGCGGGTTATGGTACGGCGGCTCGGTGTCGTGTGGATCGTCTAGTCGGCGACCACCGCCCCTGTCGTCTCCGGCCCCGTCGGGCGCATTTTCTCGCGGTGGTGCGCGCCGCGACCGGCTCTGGGTCGGCTTGGAAGAGTTTGGGGTGAAGGTGGCCGGAGGCTCGACCGCCTCTGGCTTTACAGCACTCTCTGCTCCGACCTCGTCGCTTCCTGGGGCCGTGGACGCAGTACCTCGCTGTGCCTTCCTCCTCCCACCCGGGGGACGGGGCCCCTCGCCCCGGGCGTGACTGTCAACCGGGACGGACTGTCCTCAGTGCGTCTCAACCGCGTCGCGTCGTTCAGGGCGGGACCGCTCACGACACACTCGGCGCAAGGGGTCAGCGGCGATGTCGGGCTACCCACCCGACCCGTCTTGAAACACGGACCAAGGAGTCTAACGCATGCGCGAGTCAGAGGGTCCTACGAAACCCGCGGCGTAATGAAAGTGAGGGTCGGCGCGCGCCGGCCGAGGTGGGATCCCGCCCCCGGGCTCGGGCGCACCACCGCCCGCCTCCGCCTGCTTCCTACGGGAGGTGGAGCTTGAGCGTATGCGATAGTACCCGAAAGATGGTGAACTATGCCTGGGCAGGGCGAAGCCAGAGGAAACTCTGGTGGAGGCCCGTAGCGGTCCTGACGTGCAAATCGGTCGTCCGACCTGGGCATAGGGCGAAGACTAATCGAACCATCTAGTAGCTGGTTCCTCCGAAGTTTCCCTCAGGATAGCTGGCGCTCATTACTCGCAGTTTTATCTGGTAAAGCGAATGACTAGAGGCCTTGGGGCCAAAACGATCTCAACCTATTCTCAAACTTTAAATGGGTAAGAGGCCCTGCTCGCTGGCTTGGAGCAGGGCGTGAATGCGAGTGCCCAGTGGGCCACTTTTGGTAAGCAGAACTGGCGCTGCGGGATGAACCGAACGCCGGGTTAAGGCGCCCGATGCCGACGCTCATCAGACCCCAGAAAAGGTGTTGGTTGATATAGACAGCAGGACGGTGGCCATGGAAGTCGGAATCCGCTAAGGAGTGTGTAACAACTCACCTGCCGAATCAACTAGCCCTGAAAATGGATGGCGCTGGAGCGTCGGGCCCATACCCGCCGTCGCTGGCGACCCGATCGGAGCCACGTGGGCTACGCCGCGACGAGTAGGAGGGCCGCCGCGGTGAGCACGGAAGCCTAGGGCGTGGCCCGGTGGAGCCGCCGGTGCAGATCTTGGTGGTAGTAGCAAATATTCAAACGAGAACTTTGAAGGCCGAAGGGAGAAGGGTTCCATGTGAACAGCAGTTGAACATGGGTCAGTCGGTCCTAAGAGATTGGCGAACGCCGTTCAAAAGTGCGGGCGATGGCCTCCGTCGCCCGGGTCGATCGAAGGGGAGTCGGGTTCAGATCCCCGAATCTGGAGAGGCGGAGATAGGCGCCGCGAGGCGTCCAGTGCGGTAACGCAAACGACCCCGAGAAGTCTGGGCGGGAGCCCCGGAAGAGTTCTCTTTTCTTTGTGAAGGGCAGGGCGCCCTGAATGGGTTCGCCCCAGATAGGGGCCCGTGCCCTGAAAGCGTCGCGGTTCCGGGCGGCGTCCGAGCTGAGCCTCCAGTCTGGCCCTTGAAAATCCGGGTGAGAAGGTGTAAATCTCGCCCAGGCCGCACCCATATCCGCAGCAGGTCTCCAAGGTGAACAGCCTCTGGCATGATGGAACAAGGGGGTAAGGGAAGTCGGCAAATCAGATCCGTAACTTCGGGATAAGGATTGGCTCTAAGGGCTGGGTCGGTCGGGCTGGGGTGCGAAGCG	Eukaryota	Opisthokonta	Metazoa	Chordata	Actinopteri	Gadiformes	Gadidae	Gadus	Gadus morhua	Eukaryota;Opisthokonta;Metazoa;Chordata;Actinopteri;Gadiformes;Gadidae;Gadus;Gadus_morhua
GCA_010882105|JAACWV010000381.1/8195-3018	1	GCA_010882105	8049	5178	CCTGGTTGATCCTGCCAGTAGCATATGCTTGTCTCAAAGTTTAAGCCATGCATGTATAAGTCCACACGGCTGGAAAAGTGAAACTGCGAATGGCTCATTAAATCAGTTATGGTTCCTTTGATCGCTCACCGCTACTTGGATAACTGTGGCAATTCTAGAGCTAATACATGCAAACGAGCGCTGACCTCCGGGGATGCGTGCATTTATCAGACTTAAAACCCGCGCGGGCGCTGCGCGTGGTGGCCCCCCGCCTGTTTGGTGACTCTAGATAACCTTGGGCGATCGCTCGCCCTCGCGGCGGCGACTCGATCGAATGTCTGCCCTATCAACTTTCGATGGTACTCTATGTGCCTACCATGGTGACCACGGGTAACGGGGAATCAGGGTTCGATTCCGGAGAGGAGCCTGAGAAATGGCTACCACATCCAAGGGAAGGCAGCAGGCGCGCAAATTACCCATTCACGACACGTGGAGGTAGTGACGAAAAATAACAATACAGGACTCTTTCGAGGCCCTGTAATTGGAATGAGTGTACTTTAAATCCTTTGGCCAGTACCAATTGGAGGGCAAGTCTGGTGCCAGCAGCCGCGGTAATTCCAGCTCCAATAGCGTATCTTAAAGTTGCTGCAGTTAAAAAGCTCGTAGTTGGATCTCGGGGCCGGGCTGACGGTCCGCCGAAAGGCGTGCTACCGACTGTCCCGGCCCCTGCCCCTCGCCCCCCTCGATGCTCTTGGTTGAGTGTCTTGCGGGGTTCCAGCGTTTACTTTGAAAAATTAGAGTGTTCAAAGCAGGCCCAGTTGCACGAATACTGCAGCTAGGAATAATGGAATAGGACTCCGGTTCTATTTTGTGGGTTTTCTCAATGGACTGGGGCCATGATTAAGAGGGACGGCGGGGGCATTCAAATTGCGCCGCTAGAGGTGAAATTCTTGGACCGGCGCAAGGCGGACGAAGAAAGCATTTGCCAAGAATGTTTTCATTAATCAAGAACGAAAGTCGGAGGTTCGAAGACGATCAGATACCGTCGTAGTTCCGACCATAAACGATGCCGACTAGCGATCCGGCGGCGTTATTCCCATGACCCGCCGGGGGAGCTGCCCGAAAACCAAAGTCTTTGGGTTCCGGGGAGTATGGTTGCAAAGCTGAAACTTAAAGGAATTGACGGAAGGGCACCACCAGGAGTGGAGCCTGCGGCTTAATTTGACTCAACACGGGAAACCTCACCCGGCCGGACACGGAAAGGATTGACAGATTGATAGCTCTTTCGATACTGTGGGTGGTGGTGCATGGCCGTTCGTAGTTGGTGGAGCGATTTGTCTGGTTAATTCCGACAACGAACGAGACTCTGGCAGGCTAAATAGTTACGCGGCCCGTGCGGTCGGCGTCCAAAACTTCTTAGAGGACAAGTGGCGTACAGCCACACGAGATTGAGCAATAACAGGTCTGTGATGCCCTTAGATGTCCGGGGCTGCACGCGCGCCACACTGAGCGGATCAGCGTGTGCCTGCCCTTCGCCGACAGGCGTGGGTAACCCGCTGAACCCCGCTCGTGATGGGGATTGGGGATTGCAACTGTTTCCCATGAACGAGGAATTCCCAGTAAGCACGGGTCACAAGCTCGTGTTGATTAAGTCCCTGCCCTTTGTACACACCGCCCGTCGCTACTACCGATTGGATGGCTTAGTGAGGTCCTCGGATCGGCCCGCCGGAGTCTTCACGGCTCTGGCGTGCGTGCGAGAAGACGATCAAACTTGACTATCTAGAGGAAGTAAAAGTCGTAACAAGGTTTCCGTAGGTGAACCTGCGGAAGGATCATTAACGTTTTGCGTGGAGCCGTACCCTACGGTTGCCCAACGAAATCAACCCCTTGCCCGAGGTCGAAAAGGTGACGGGCCGACACCGAGACCACCGCTCTCCCGAGGAAACCTCTCAACCTCCCGAGCGATCGTTGGGAGGGGTGTGAATCCCGACCGGCTGCGCACTGCCACGTAAGCCCCTACCAGCCCACCCCCGGACCGCACTGTGACGCGGCGTTCTCTGAGGTCTGACAGAGCACGCGGTGCAGGCGTCTGGGGAGGCCCTAACTGGAGTGCCGTAGCTGGGAGACCGGGTCTCGCCCCCGCTTTGCTCGGACAAAACTAAGCGCAGCTCGGTGTCGACCTGACCGAACCACTGTGCGCTCGCAGGTACCTAACACACTCTCCCGCCTGTCACGCAGGTGGGCGAGGGGTTCATGACCGCGTCGGGCCACGGGTGTGGTGTGGCGCGGCGCCTGTGGGTTAGCCCGTCGATACAAATTGTCTTGAACATCGTCTTGCCGAAAAAATCAAACAAAATGTACAACTCTTAGCGGTGGATCACTCGGCTCGTGCGTCGATGAAGAACGCAGCTAGCTGCGAGAACTAATGTGAATTGCAGGACACATTGATCATCGACCTTTCGAACGCACCTTGCGGCCCCGGGTTCCTCCCGGGCTACGCCTGTCTGAGAGTCGCGTTGGCAATCAATCGGAACCAAGGGACGGTCTTCCAGTGCCTCTCTTTCTTCCGCGGTTGGGGCGTCGCAGGCCTTTCGCAGGCCTTCGTCCCCTAAGTTCAGACGTCCGTAAGGGACCAGGTGAAGTTCAAGGTGTCGCGGTCGGCCCCTCTTCTCTCCCAGTCTCCTCCGCCTCACGGCGGCAACCCCTCCCGTCCCGGTGTCCAAGATGACATTGTCTGGATGTGGCAGCCGGTGGATGACCCCGTGTCTCCTCTTAAGCTGTCCGTGTCTGGGCGTTTGTCGAGGGCAGCCGGTGGCTGGCGAAGGGCATGACCGGTTGAAGAGGGTGGTCCGCTCCGTGGCGCCACCTCTCACCCAGTGAGACCTCCCGTCATCAAGGCGGTCGAGGCCCACGCCACAACCAATCTCGAATACGACCTCAGATCAGGCGAGACAACCCGCTGAACTTAAGCATATCAGTAAGCGGAGGAAAAGAAACTAACCAGGATTCCCCTAGTAGCGGCGAAGAGAGGGAAAGCCCAGCGCCCGAATCCCGCCCGCCCAGTCGGGCGCGGGACATGTGGCGTACGGAAGATTGTTTTCCCGGTGTCGGCGTGGGGCCCGAGTCCTTCTGATTGAGGCTCAACCCAGGGACGGTGTGAGGCCGGTGGCGGCCCCGTCGCGCGGGCGCAGTCTTCCCCGGAGTCGGGTTGCTTGGGAATGCAGCCCAAAGTGGGTGGTAAACTCCATCTAAGGCTAAATACTGGCACGAGACCGATAGTCGACAAGTACCGTAAGGGAAAGTTGAAAAGAACTTTGAAGAGAGTTCAACAGGGCGTGAAACCGTTAAGAGGTAAACGGGTGGGGTCCGCGCAGTCTGCCCGGGGACTCAACCCGGCGGGTCATGGTACGCGGCTCGGTGTCGTGTGGATCGTCTGATCGGCGACCACCGCCCCTGTCGTCTCCGGCCCCCGTCGGGCGCATTTTCTCCGCGGTGGTGCGCCGACCCGGCTCTGGGTCGGCTTGGAAGAGTTTGGGGTGAAGGGTGGCGGAGGCTCGACCGCCTCTGGCTTTACAGCACTCTCTGCTCCGACCTCGTCGCTTCCTGGGGCCGTGGACGCAGTACCTCGCTGTGCCTTCCTCCTCCCACCCGGGGGGGGGACGGGGCCCCCTCGCCCCGGCGTGACTGTCAACCGGACGGACTGTCCTCAGTGCGTCTCAACCGCTGTCGCGTCGTTCAGGCGAGGACCGGCTCACGACACTCGGCGCAAGGGGTCAGCGGCGATGTCGGCTACCCACCCGACCCGTCTTGAAACACGGACCAAGGAGTCTAACGCATGCGCGAGTCAGAGGGTCCTCGAAACCCCGCGGCGTAATGAAAGTGAGGGCGGCGCGCCGGCCGAGGTGGGATCCCGGCCCCCGGGGGCTCGGGCGCACCACCGGCCCGCCTCCGCCCGTTCCTACGGGAGGTGGAGCTTGAGCGTATGCGATAGTACCCGAAAGATGGTGAACTATGCCTGGGCAGGGCGAAGCCAGAGAAACTCTGGTGGAGGCCCGTGGCGGTCCTGACGTGCAAATCGGTCGTCCGACCTGGGCATAGGGCGAAGACTAATCGAACCATCTAGTAGCTGGTTCCTCCGAAGTTTCCCTCAGGATAGCTGGCGCTCATTACTCGCAGTTTTATCTGGTAAAGCGAATGACTAGAGGCCTTGGGGCCGAAACGATCTCAACCTATTCTCAAACTTTAAATGGGTAAGAGGCCCTGCTCGCTGGCTTGGAGCAGGGCGTGGAATGCGAAAGTGCCCAGTGGGCCACTTTTGGTAAGCAGAACTGGCGCTGCGGGATGAACCGAACGCCGGGTTAAGGCGCCCGATGCCGGCGCTCATCAGACCCCAGAAAAGGTGTTGGTTGATATAGACAGCAGGACGGTGGCCATGGAAGTCGGAATCCGCTAAGGAGTGTGTAACAACTCACCTGCCGAATCAACTAGCCCTGAAAATGGATGGCGCTGGAGCGTTGGGCCCATACCCGGCCGTCGCTGGCGATCGGAGCCACGTGGGCTACGCCGCGACGAGTAGGAGGGCCGCGCGGTGAGCACGAGCGAAGCCTAGGCGTGGGCCGGGTGGAGCCGCGGTGCAGATCTTGGTGGTAGTAGCAAATATTCAAACGAGAACTTTGAAGGCGAAGTGGAGAAGGGTTCCATGTGAACAGCAGTTGAACATGGGTCAGTCGGTCTAAGAGATTGGCGAACGCCGTTCAAAAGTGCGGGCGATGGCCTCCGTCGCCCGGTCGATCGAAAGGAGTCGGGTTCAGATCCCGAATCTGGAGAGGCGGAGATAGGCGCCCGCGAGGCGTCAGTGCGGTAACGCAAACGACCCGGAGAAGCTGGCGGGAGCCCCGGGAAGTTCTCTTTTTCTTTGTGAAGGGCAGGGCGCCCTGGAATGGGTTCGCCCGAGATAGGGGCCCGTGCCCTGAAGCGTCAGTTCCGCGGCGTCCGGTGAGCTTTCGCTGGCCCTTGAAAATCCGGGTGAGAAGGTGTAAATCTCGCGCCAGGCCGTACCCATATCCGCAGCAGGTCTCCAAGGTGAACAGCCTCTGGCATGATGGAACAAGGGGGTAAGGGAAGTCGGCAAATCAGATCCGTAACTTCGGATAAGGATTGGCTCTAAGGGCTGGGTCGGTCGGGCTGGGGTGCGAAGCG	Eukaryota	Opisthokonta	Metazoa	Chordata	Actinopteri	Gadiformes	Gadidae	Gadus	Gadus morhua	Eukaryota;Opisthokonta;Metazoa;Chordata;Actinopteri;Gadiformes;Gadidae;Gadus;Gadus_morhua
GCA_010882105|JAACWV010000389.1/7442-2263	1	GCA_010882105	8049	5180	CCTGGTTGATCCTGCCAGTAGCATATGCTTGTCTCAAAGTTTAAGCCATGCATGTATAAGTCCACACGGCTGGAAAAGTGAAACTGCGAATGGCTCATTAAATCAGTTATGGTTCCTTTGATCGCTCACCCGCTACTTGGATAACTGTGGCAATTCTAGAGCTAATACATGCAAACGAGCGCTGACCTCCGGGGATGCGTGCATTTATCAGACTTAAAACCGCGCGGGGCGCTGCCGCGTGGTGGCCCCGGCCTGTTTGGTGACTCTAGATAACCTTGGGCGATCGGCTATTGCCCTCGCGGCGGCGACGACTCATTCGAATGTCTGCCCTATCAACTTTCGATGGTACTCTATGTGCCTACCATGGTGACCACGGGTAACGGGGAATCAGGGTTCGATTCCGGAGAGGGAGCCTGAGAAATGGCTACCACATCCAAGGAAGGCAGCAGGCGCGCAAAATTACCCATTCACGACACGTGGAGGTAGTGACGAAAATAACAATACAGGACTCTTTCGAGGCCCTGTAATTGGAATGAGTGTACTTTAAAATCCTTTGGCCAGTACCAATTGGAGGGCAAGTCTGGTGCCAGCAGCCGTGGTAATTCCAGCTCCAATAGCGTATCTTAAAGTTGCTGCAGTTAAAAGCTCGTAGTTGGATCTCGGGGCCGGGCTGACGGTCCGCCGAAAGGCGTGCTACCGACTGTCCCGGCCCCTGCCCTCGGCGCCCCTCGATGCTCTTGGTTGAGTGTCTTGCGGGTTTCGAAGCGTTTACTTTGAAAAATTAGAGTGTTCAAAGCAGGCCCAGTTGCACGAATACTGCAGCTAGGAATAATGGAATAGGACTCCGGTTCTATTTTGTGGGTTTTCTCAATGGACTGGGGCCATGATTAAGAGGACGGCCGGGGCATTCGTATTGCGCCGCTAGAGGTGAAATTCTTGGACCGGCGCAAGACGGACGAAAGCGAAAGCATTTGCCAAGAATGTTTTCATTAATCAAGAACGAAAGTCGGAGGTTCGAAGACGATCAGATACCGTCGTAGTTCCGACCATAAACGATGCCGACTAGCGATCCGGCGGCGTTATTCCCATGACCCGCTGGGAGCTACCCGGGAAACCAAAGTCTTTGGGTTCCGGGGAGTATGGTTGCAAAGCTGAAACTTAAAGGAATTGACGGAAGGGCACCACCAGGAGTGGAGCCTGCGGCTTAATTTGACTCAACACGGGAAACCTCACCCGGCCCGACACGGAAAGGATTGACAGATTGATAGCTCTTTCTCGATACTGTGGGTGGTGGTGCATGGCCGTTCGTAGTTGGTGGAGCGATTTGTCTGGTTAATTCCGACAACGAACGAGACTCTGGCAGGCTAAATAGTTACGCGGCCCCGTGCGGTCGGTTGTCCAAAACTTCTTAGAGGGACAAGTGGCGTACAGCCACACGAGATTGAGCAATAACAGGTCTGTGATGCCCTTAGATGTCCGGGGCTGCACGCGCGCCACACTGAGCGGATCAGCGTGTGCCTGCCCTTCGCCGACAGGCGTGGTAACCCGCTGAACCCCGCTCGTGATGGGGATTGGGGATTGCAACTGTTTCCCATGAACGAGGAATTCCCAGTAAGCACGGGTCACAAGCTCGTGTTGATTAAGTCCCTGCCCTTTGTACACACACCGCCCGTCGCTACTACCGATTGGATGGCTTAGTGAGGTCCTCGGATCGGCCCGCCGAGTCTTCACGGCTCTGGCGTGCGTGCCGAAAAGACGATCAAACTTGACTATCTAGAGGAAGTAAAAGTCGTAACAAGGTTTCCGTAGGTGAACCTGCGGAAGGATCATTAACGTTTTGCGTGGGCCGCACCCTACACGGTTGCCCAACGAAATCAACCCCTTGCCCGAGGGTCGAGAAAGGTGACGGGCCGACACCCGAGACCACCGCTCTCCCGAGGAAACCTCCTCTCAACCTCCCGAGCGATCGTTGGGAGGTGTGAATCCCGACCGGCTGCGCACTGCCACGTAAGCCCCCCTACCAGCCCACCCCGGACCGCACTGTGACGCGGCGTTCTCTGAGGTCTGACAGAGCACGCGGTGCAGGCGTCTGGGGAGGCCCTAACTGGAGTGCCGTAGCTGGGAGACCGGGTCTCGCCCCCCGCTTTGCTCGGACAAAACTAAGCGCAGCTCGGTGTCGACCTGACCGAACCACTGTGCGCTCGCAGGTACCCTAACACACTCTCCCGCCTGTCACGCAGGTGGGCGAGGGGTTCATGACCGCGTCGGGCCACGGGGTGTGGTGTGGCGCGGCGCCTGTGGGTTAGCCCCGTCGATACAAATTGTCTTGAACATCGTCTTGCCGAAAAAATCAAACAAAATGTACAACTCTTAGCGGTGGATCACTCGGCTCGTGCGTCGATGAAGAACGCAGCTAGCTGCGAGAACTAATGTGAATTGCAGGACACATTGATCATCGACCTTCGAACGCACCTTGCGGCCCCGGGTTCCTCCCGGGCTACGCCTGTCTGAGAGTCGCGTTGGCAATCAATCGGAACCAAGGGACGGTCTTCCAGTGCCTCTCTTTCTTCCATGGTTGGGCGTCGCAGGCCTTTCGCAGGCCTTCGTCCCCTAAGTTCAGACGTCCGTAAGGACCAGGTGAAGTTCAAGGTGTCGCGGTCGGCCCTCTTCTCTCCCCAGTCTCCTCCGCCTCACGGCGGCAGGAACCCCTCCGTCCCGGTGTCCAAGGATGACATTGTCTGGATGTGGCAGCCGGTGGATGACCCGTGTCTCCTCTTAAGCTGTCCGTGTCTGGGCGTTTGTCGAGGCAGCCGGTGGCTGGCGAAGGGGCATGACCGGTTGAAGAGGGTGGTCCGCTCCGTGGCGCCACCTCTCACCCAGTGAGACCTCCTGTCGTCAAGGCGGTCGAGGCCACGCAACAACCAATCTCGAATACGACCTCCAGATCAGACGAGACAACCCGCTGAACTTAAGCATATCAGTAAGCGGAGGAAAAGAAACTAACCAGGATTCCCCTAGTAGCGGCGGCGAAGAGGGAAAAGCCCAGCGCCGAGATCCGCCACGCCCAGTCGGGCGCGACATGTGGCGTGCGGAAGATTGTTTTCCCGGTGTCGGCGTGGGGGCCCAGTCCTTCTGATTGAGGCTCAACCCAGGGACGGTGTGAGGCTCGGTAGCGGCCCCGTCGGAGCCGGGCGCAGTCTTCCCGGAGTCGGGTTGCTTGGGAATGCAGCCCAAAGTGGGTGGTAAACTCCATCTAAGGCTAAATACTGGCACGAGACCGATAGTCGACAAGTACCGTAAGGGAAAGTTGAAAAGAACTTTGAAGAGAGTTCAACAGGGCGTGAAACCGTTAAGAGGTAACGGGTGGGGTCCGCGCAGTCTGCCCGGGGGGACTCAACCCGGCGGGTCATGGTACGGCGGCTCGGTGTCGTGTGGATCGTCTAGTCGGCGACCACCGCCCTGTCGTCTCCGCCCCCGTCGGGCGCATTTTCTCCAGATGGTGCGCCGCGACCGGCTCTGGGTCGGCTTGGAAGAGTTTGGGGTGAAGGTGGCGGAGGCTCGACCGTCTCTGGCTTTACAGCACTCTCTGCTCCGACCTCGTCGCTTCCTGGGGCCGTGGACGCAGTACCTCGCTGTGCCTTCCTCCTCCCACCCGGGGGACGGGGCCCCTCGCCCCGGCGTGACTGTCAACCGACGGACTGTCCTCAGTGCGTCTCAACCGCTGTCCAGCGTCGTTCAGGGCGGGACCGGCTCACGTACACTCGGCGCAAGGGGTCAGCGGCGATGTCGGCTACCCACCCGACCCGTCCTTGAAACACGGACCAAGGAGTCCAACGCATGCGCGAGTCAGAGGGTCCCTCGAAACCCCGGAGTAATGAAAGTGAGGGTAAGCGCGCGCCGGGCCGAGAGGTGGGATCCCGCCCCCGGGGCTCGGGCGCACCACCGCCCGCCTCCGCCTTTCCTACGGGAGGTGGAGCTGAGCGTATGCGATAGTACCCCAAAGATGGTGAACTATGCCTGGCAGGGCGAAGCCAGAGGAAACTCTGGTGGAGGCCCGTAGCGGTCCTGACGTGCAAATCGGTCGTCCGACCTGGGCATAGGGGCAAAGACTAATCGAACCATCTAGTAGCTGGTTCCCTCCGAAGTTTCCTCAGGATAGCTGGCGCTCATTACTCGCAGTTTTATCTGGTAAAAGCGAATGACTAGAGGCCTTGGGGGCCGAAACACTCTCAACCTATTCTCAAACTTTAAATGGGTAAGAGGCCCTGCTCGCTGGCTTGGAGCAGGGCGTGGAATGCAAGTGCCCAGTGGGCCACTTTTGGTAAGCAGAACTGGCGCTGCGAACCGAACGTCGGTTAAGGCGCCCGATGCCGACGCTCATCAGACCCCAGAAAAGGTGTTGGTTGATATAGACAGCAGGACGGTGGCCATGGAAGTCGGAATCCGCTAAGGAGTGTGTAACAACTCACCTGCCGAATCAACTAGCCTGAAAATGGATGGCGCTGGAGCGTCGGGCCCAATGACGGCCGTCGCTGGCGATCGGAGCCACGTGGGCATACACTCAAACACGAGTAGGAGGGTACAAGAACGGTGAGCACGGGAAGCCTAGGGCGTGGGCCCCTTGAGCCATGGTGCAGATCTTGGTGGTAGTAGCAAATATTCAAACGAGAACTTTGAAGGCCTAGTGGAGAAGGGTTCCATGTGAACAGCAGTTGAACATGGGTCAGTCGGGTCCTAAGAGATTCCCTGAGTGCTCCTCAAAGTGGGCGATGGCCTCCGTCGCCTGATCGATCGAAAGGGGAGTCGGGTTCAGATCCCCGAATCTGGAGAGGCGGAGATAGGCGCATAGGCGTCCAGTGGTAACGCAAACGACCCTGGAGAAGCTGGCGGGAGCCCAAGGGAAAGTTCTCTGCTTTTCTTTGTGAAGGGCAGGGCGCCCTGGAATGGGTTCGCCCGAGATAGGGCCCGTGCCCTGAAAGCGCCACTGTTCGGGCGTAAGTCCGGTGAGCTGGCCCTTGAAAACCGGGTGAGAAGGTGTAAATCTTCCCACAGGCCGTACTCATATCCGCAGCAGGTCTCCAAGGTGAACAGCCTCTGGCATGATGGAACAAGGGGGGTAAGGGAAGTCAGCAAATCAGATCCTTCCTGGAGGTGAAGGATTGGCTCTAGGGCTGGGTCGG	Eukaryota	Opisthokonta	Metazoa	Chordata	Actinopteri	Gadiformes	Gadidae	Gadus	Gadus morhua	Eukaryota;Opisthokonta;Metazoa;Chordata;Actinopteri;Gadiformes;Gadidae;Gadus;Gadus_morhua
GCA_010882105|JAACWV010000485.1/3466-8542	1	GCA_010882105	8049	5077	CCTGGTTGATCCTGCCAGTAGCATATGCTTGTCTCAAAGTTTAAGCCATGCATGTATAAGTCCACACGGCTGGAAAAGTGAAACTGCGAATGGCTCATTAAATCAGTTATGGTTCCTTTGATCGCTCACCCGCTACTTGGATAACTGTGGCAATTCTAGAGCTAATACATGCAAACGAGCGCTGACCTCCGGGGATGCGTGCATTTATCAGACTTAAAACCCGCGCCGGGCGCTGCCGTGGTGGCCCCCGCCTGTTTGGTGACTCTAGATAACCTTGGGCCGATCGCTCGCCCTCGCGGCGGCTGCAACTCATTCGAATGTCTGCCCTATCAACTTTCGATGGTACTCTATGTGCCTACCATGGTGACCACGGGTAACGGGGAATCAGGGTTCGATTCGGAGAGGGAGCCTGAGAAATGGCTACCACATCCAAGGAAGGCAGCAGGCGCATAAATTACCCATTCACGACACGTGGAGGTAGTGACGAAAAATAACAATACAGGACTCTTTCGAGGCCCTGTAATTGGAATGAGTGTACTTTAAATCCTTTGGCCAGTACCAATTGGAGGGCAAGTCTGGTGCCAGCAGCGCGGTAATTCCAGCTCCAATAGCGTATCTTAAAGTTGCTGCAGTTAAAAGCTCGTAGTTGGATCTCGGGCCGGGCTGACGGTCCGCCGAAGGCGTGCTACCGACTGTCGGCCCCTGCCTCGGCGCCCCCTCGATGCTCTTGGTTGAGTGTCTTGCGGGGTTGAAGCGTTTACTTTGAAAAATTAGAGTGTTCAAAGCAGGCCCAGTTGCACGAATACTGCAGCTAGGAATAATGGAATAGGACTCGGTTCTATTTTGTGGGTTTTCTCAATGGACTGGGGCCATGATTAAGAGGACGGCCGGGGCATTCGGGGATTGCGCCGCTAGAGGTGAAATTCTTGACCGGCGCAAGACGGATTTAAAAGCGAAAGCATTTGCCAAGAATGTTTTCATTAATCAAGAACGAAAGTCGGAGGTTCGAAGACGATCAGATACCGTCGTAGTTCCGACCATAAACGATGCCGACTAGCGATCCGGCGGCGTTATTCCATGACCCATTGGGAGCTACCGGGAAACCAAAGTCTTTGGGTTCCGGGGAGTATGGTTGCAAAGCTGAAACTTAAAGGAATTGACGGAAGGGCACCACCAGGAGTGGAGCCTGCGGCTTAATTTGACTCAACACGGGAAACCTCACCCGCCCGGACACGGAAAGGATTGACAGATTGATAGCTCTTTCGATACTGTGGGTGGTGGTGCATGGCCGTTCGTAGTTGGTGGAGCGATTTGTCTGGTTAATTCCGACAACGAACGAGACTCTGGCAGGCTAAATAGTTACGCGCCCCGTGCGGTCGGCGCGCCCAAAACTTTAGAGGGACAAGTGGCGACAGCCACACGAGATTGAGCAATAACAGGTCTGTGATGCCCTTAGATGTCCGGGCTGCACGCGCGCCACACTGAGCGGATCAGCGTGTGCCCCTTTCGCCGACAGGCGTGGGTAACCCGCTGAACCCCGCTCGTGATGGGGATTGGGGATTGCAACTGTTTCCCATGAACGAGGAATTCCCAGTAAGCACGGGTCACAAGCTCGTGTTGATTAAGTCCCTGCCCTTTGTACACACCGCCCGTCGCTACTACCGATTGGATGGCTTAGTGAGGTCCTCGGATCGGCCCCGCCGGAGTCTTCACGGCTCTGGCGTGCGTGCCGAGAAGACGATCAAACTTGACTATCTAGAGGAAGTAAAAGTCGTAACAAGGTTTCCGTAGGTGAACCTGCGGAAGGATCATTAACGTTTTGCGTGGAGCCGTACCCTACACGGTTGCCCAACGAAATCAACCCCCTTGCCCGAGGTCGAAAGGTGACGGGCCGACACCGAGACCACCGCTCTCCCGAGGAAACCTCTCAACCTCCCGAGCGATCGTTGGGAGGGTGAATCCCGACCGGCTGCGCACTGCCACGTAAGCCCTACCAGCCCACCCGGACCGCACTGTGACGCGGGCGTTCTCTGAGGTCTGACAGAGCACGCGGTGCAGGCGTCTGGGGAGGCCCTAACTGGAGTGCCGTAGCTGGGAGACCGGGTCTCGCCCCGCTTTGCTCGGACAAAACTAAGCGCAGCTCGGTGTCGACCTGACCGAACCACTGTGCGCCGCAGGTATGCCCTAACACACTCTCCCGCCTGTCACGCAGGTGGGCGGGGGGTTCATGACCGCCGGGCCACGGGTGTGGTGTGGCGCGGCGCCTGTGGGTTAGCCCGTCGATACAAATTGTCTTGAACATCGTCTTGCCGAAAAAATCAAACAAAATGTACAACTCTTAGCGGTGGATCACTCGGCTCGTGCGTCGATGAAGAACGCAGCTAGCTGCGAGAACTAATGTGAATTGCAGGACACATTGATCATCGACCTTTCGAACGCACCTTGCGGCCCCGGTTCCTCCGGGGCTACGCCTGTCTGAGAGTCGCGTTGGCAATCAATCGGAACCAAGGGACGGTCTTCCAGTGCCTCTCTTTCTTCGCGGTTGGGCGTCGCAGGCCTTTCGCAGGCCTTCGTCCCCTGTTCAGACGTCCGTGAGGACCAGGTGAAGTTCAAGGTGTCGCGGTCGGCCCTCTTCTCTCCCCAGTCTCCTCCGCCTCACGGCGGCAGGAACCCCTCCGTCCCGGTGTCCAAGGATGACATTGTCTGGATGTGGCAGCCGGTGGATGACCCCGTGTCTCCTCTGCTGTCCGTGTTCGGGCGTTTGTCGAGGCAGCGGTGGCATGAAGGGGCATGACTGGTTGAAGAGGGTGGTCCGCCTCCGTGGCGCCACCTCTCACCCAGTGAGACCTCCTGTCGTCAAGGCGGCCGAGGCCACGCCCACAACCAATCTTTAATACGACCTCAGATCAGAGGCGAGACAACCCGCTGAACTTAAGCATATCAGTAAGCGGAGGAAAAGAACCAACCAGGATTCCCTAGTAGCGGCGAGCGAAGAGGGAAAAGCCCAGCGTCGAATCCCACCCGCCCAGTCGGGCGCGGGACATGTGGCGTACGGAAGATTGTTTTCCCGGGTGTCGGCGTGGGGCCCGAGTCCTCTGATTGAGGCTCAACCCAGGACGGTGAGGCCGGTAGCGGCCCCCGTCGCGGCCGGGCGCAGTCTTCCCGGAGTCGGGTTGCTTGGGAATGCAGCCCAAAGTGGGTGGTAAACCCATCTAAGGCTAAATACTGGCACGAGACCGATAGTCGACAAGTACCGTAGGGAAAGTTGAAAAGAACTTTGAAGAGAGTTCAACAGGGCGTGAAACCGCTAAGAGGTAAACGGTGGGGTCCGCGCAGTTCGCCTGGGACTCAACCCGCGGGTCATGGTACGGGCGGCTCGTGTCGTGTGATCGCCTAGTCGGCGACCACCGCCCCTGTCGCCTCCGCCCCCGTCGGGCGCATTTTCTCCGCACAGGTGCGCCGCGACCGCTCTGGGTCGGCCGGAAGAGTTTGGGGTGAAGGTGGCCGAGGTCGACCGCCTGGCTTTACAGCACCTTCGTTCCGACCTCGTCGCTTCCTGGGGCCGTGGACGCAGTACCGCTGTGCCTTCCTCCCACCCGGGGGACGGGCCCCTCGCCTCGCGTGACTGTCAACCGGACGGACAGTCCTCAGTGTCTCAACTGTCAGCGGCTCGTTTCAGCGGGACCGCTCACGCACACCGGGCAAGGGGTCAGCGGCGATGTCGGCTACTCCAACGACCCGCCTTGAAACACGGACCAAGGAGTCTAATGCATGCGCGAGCCGAGGGTCCTACCAAAAACCCGGCGTAATGAAAGTGAGGGCCGGCGCCGCCCGCCGAGGTGGGATCCCGTGCCCCCCGCCCGGGCGCACCACCGCCCGCTTCTCCGCCCGGTTCTCACGGGGAGGTGGAGGCTTGTTTATGGCGACCCTTTAAAGATGGTGAACCATGCCTGGCAGGGCGGTAGCCAGAGGAAATCCTGTGGAGGCCCGCAGCGGTCCTGACGTGCAAACCGGTCGTCCGACCTGGGCATAGGGGCGAAGATAATCGAACCATCAGTAGCTGGTCTCCAAGTTTCCTCAGATATTGGGGAGCGCCATTATCGCAGTTTTATCTGGTAAAAGGAATGACTAGAGGCCTTGGGGTGAAAACGATTCAACCTATTTCAAACTTTAATGGTAAGAGCGCCCCTGTTTCGCTGGCTTGAGCAGGCGTGGAATGCGAGTGCCCAGGCCACTCTTGGTAAGCAGAACTGGCGCGCCATGGGATGAACCGAACGCCGGGTTAAGGTGCCCGCTGCCACGCTCATCAGACCCCAGAAAAGGTGTTGGTTGATATAGATGCAGGACGGGTGGCCATGGAAGCCGGAACGCCTAAGGAGTGTGTACAACTCACCTGCCGAATCAACTCAGCCCTGAAAATGGATGGCGCTGGAGCCGTTGGGCCCATACCGCCGTCGCTGGCGATCGGAGCTGACGGCTACGCCGCGACGAGTAGGAGGCCGCTGCGGGTGAGCACGGGAAGCTTCAGGGCGGGCCGGTGGGAGCCATGGTGCAGATCTTTGTAGTAGTAGCAAATATTCAAACGAACTTGAAGGCCGGCGGAGAAGGGGTTCCGCGAACAGGCAGCGAACATGGGCCAGTCGGTCTCTAAGAGATTGGTTAATCTGCCTGTGCGCGGGCGATACCCGTCACCCGCCGATCAAAGTGAGTCGGGTTCAGATCCCCAATCTGGAGAGGCGGAGATAGGCGCCTGCGAGGCGCCCAGTGGCGGTAACGCAAACGACCCCCCCGAGAAGCTGGCGGGAGCGGGAAAGTTCTCTTTTCTTTGTGAGACAGGCGCCCTGGAATGAGGTTCGCCCGAGATAGGGCCCGTGCCCTGGAAAGCGTCGCGGGTTCGGCGGCGTCGGTGAGCTTCGCTGGCCCTTGAAAATCGGGTGAGAAGGTGTAAATCTGTCGAGGCCGTGCCCATATCCAGCAGGTCTCCAGGTGAACAGCCTCTGGCATGATGGAACAAGGGAGTAAGGAAGTCGGCCAAATCAGATCCGTGACCGGGATAGGATTGGCTCTAAGGGCTGGT	Eukaryota	Opisthokonta	Metazoa	Chordata	Actinopteri	Gadiformes	Gadidae	Gadus	Gadus morhua	Eukaryota;Opisthokonta;Metazoa;Chordata;Actinopteri;Gadiformes;Gadidae;Gadus;Gadus_morhua
GCA_010882105|JAACWV010000519.1/317-5017	1	GCA_010882105	8049	4701	CCTGGTTGATCCTGCAGTAGCATATGCTTGTCTCAAAGTTTAAGCCATGCATGTATAAGTCCCACGGCTGGAAAAGTGAAACTGCGAATGGCTCATTAAATCAGTTATGGTTCCTTTGATCGCTCACCCGCTACTTGGATAACTGTGGCAATTCTAGAGCTAATACATGCAAACGGCGCTGACCTCGGGGATGCGTGCATTTATCGAACCAAAACCCGCGCGGGCGCTGCCGCGCGTGGTGGCCCCGGCCTGTTTGGTGACTCTAGATAACCTTGGGCCGATCGCTCGCCCTCGCGGCGGCGACGACTCATTCGAATGTCTGCCCTATCAACTTTCGATGGTACTCTATGTGCCTACCATGGTGACCACGGGTAACAGGGAATCAGGGTTCGATTCGGAGAGGAGCCTGAGAAATGGCTACCACATCCAAGGAAGGCAGCAGGCGCGCAAATTACCCATTCACGACACGTGGAGGTAGTGACGAAAAATAACAATACAGGACTCTTTCGAGGCCTGTAATTGGAATGAGTGTACTTTAAATCCTTTGGCCAGTACCAATTGGAGGGCAAGTCTGGTGCCAGCAGCCGCGGTAATTCCAGCTCAATAAGCGTATCTTAAAGTTGCTGCAGTTAAAAAGCTCGTAGTTGGATCTCGGGGCGGGCTGACGGTCCGCCGAAAGGCGTGCTACCGACTGTCCCGGCCCCTGCCCTCGCGCCCCCTCGATGCTCTTGGTTGAGTGTCTTGCGGGGTTCGAAGCGTTTACTTTGAAAAAATTAGAGTGTTCAAAGCAGGCCCAGTTGCACGAATACTGCAGCTAGGAATAATGGAATAGGACTCGGTTCTATTTTGTGGGTTTTCTCAATGGACTGGGGCCATGATTAAGAGGACGGCCGGGGCATTCGTATTGCGCCGCTAGAGGTGAAATTCTTGGACGGCGCAAGACGGACGAAAGCGAAAGCATTTGCCAAGAATGTTTTCATTAATCAAGAACGAAAGTCGGAGGTTCGAAGGCGATCAGATACCGTCGTAGTTCCGACCATAAACGATGCCGACTAGCGATCCGGCGGCGTTATTCCCATGACCGCCGGGGAGCTACCGGGGAAACCAAAGTCTTTGGGTTCGGGGGAGTATGGTTGCAAAGCTGAAACTTAAAGGAATTGACGGAAGGGCACCACCAGGAGTGGAGCCTGCGGCTTAATTTGACTCAACACGGGAAACCTCACCCGGCCCGGACACGGAAAGGATTGACAGATTGATAGCTCTTTTCGATACTGTGGGTGGTGGTGCATGGCCGTTCGTAGTTGGTGGAGCGATTTGTCTGGTTAATTCCGACGAACGAGACTCTGGCAGGCTAAATAGTTACGCGGCCCCGTGCGGTCGGCGTCAAAACTTCTTAGAGGGACAAGTGGCGTACAGCCACACGAGATTGAGCAATAACAGGTCTGTGATGCCCTTAGATGTCCGGGGCTGCACGCGCCACACTGAGCGGATCAGCGTGTGCCTGCCCTTCGCCGACAGGCGTGGGTAACCCGCTGAACCCCGCTCGTGATGGGGATTGGGGATTGCAACTGTTTCCCATGAACGAGGAATTCCCAGTAAGCACGGGTCACAAGCTCGTGTTGATTAAGTCCTGCCCTTTGTACACACCGCCCGTCGCTACTACCGATTGGATGGCTTAGTGAGGTCCTCGGATCGGCCCGCCGAGTCTTCACGGCTCTGGCGTGCGTGCGAAGACGATCAAACTTGACTATCTAGAGGAAGTAAAAGTCGTAACAAGGTTTCCGTAGGTGAACCTGCGGAAGGATCATTAACGTTTTGCGTGGGCCGTACCCTACGGTTGCCCAACGAAATCAACCCCTTGCCCGAGGTCGAGAAAGGTGACGGGCCGACACCGAGACCACCGCTCTCCCGAGGAAACCTCTCAACCTCCCGAGCGATCGTTGGGAGGGTGTGAATCCCGACCGGCTGCGCACTGCCACGTAAGCCCCTACCAGCCCACCCGGACCGCACTGTGACGCGCGTTCTCTGAGGTCTGACAGAGCACGCGGTGCAGGCGTCTGGGAGGCCCTAACTGGAGTGCCGTGGCTGGGAGACCGGGTCTCGCCCCCCGCTTTGCTCGGACAAAACTAAGCGCAGCTCGGTGTCGACCTGACCGAACCACTGTGCGCTCGCAGGTACCCTAACACACTCTCCCGCCTGTCACGCAGGTGGGCGAGGGGTTCATGACCGCGTCGGGCCACGGGGTGTGGTGTGGCGCGGCGCCTGTGGGTTAACCCGTCGATACAAATTGTCTTGAACATCGTCTTGCGAAAAAATCAAACAAAATGTACAACTCTTAGCGGTGGATCACTCGGCTCGTGCGTCGATGAAGAACGCAGCTAGCTGCGAGAACTAATGTGAATTGCAGGACACATTGATCATCGACCTTTCGAACGCACCTTGCGGCCCCGGGTTCCTCCGGGGCTACGCCTGTCTGAGAGTCGCGTTGGCAATCAATCGGAACCAAGGGACGGTCTTCCAGTGCCTCTCTTTCTTCCGCGGTTGGGGCGTCGCAGGCCTTTCGCAGCCTTCGTCCCCCTAAGTTCAGACGTCCGTAAGGGACCAGGTGAAGTTCAAGGTGTCGCGGTCGGCCCCCTCTTCTCTCCCCAGTCTCCTCCGCCTCACGGCGGCAGGAACCCCTCCCGTCGGTGTCCAAGGATGACATTGTCTGGATGTGGCAGCCGGTGGATGACCCGTGTCTCCTCTTAAGCTGTCCGTGTCTGGGCGTTTGTCGAGGGCAGCGGTGGCTGGCGAAGGGCATGACCGGTTGAAGAGGTGGTCGCTCCGTGGCGCCACCTCTCACCCAGTGAGACCTCCGTCGCAAGGCGGTCGAGGCCACGCCACAACCAATCTCGAATACGACCTCAGATCAGACGAGACAACCCGCTGAACTTAAGCATATCAGTAAGCGGAGGAAAGAAACTAACAGGATTCCCCTAGTAGCGGCGCGAAGAGGGAAAAGCCCAGCGCCGAATCCCGCCCGCCCAGTCGGGCGCGGGACATGTGGCGTACGGAAGATTGTTTTCCCGGTGTCGGCGTGGGGGCGAGTCCTTCTGATTGAGGCTCAACCCAGGGACGGTGTGAGGCGGTAGCGGCCCCGTCGCGCCGGGGCGCAGTCTTCCCGAGTCGGGTTGCTTGGGAATGCAGCCCAAAGTGGGTGGTAAACTCCATCTAAGGCTAAATACTGGCACGAGACCGATAGTCGACAAGTACCGTAAGGGAAAGTTGAAAAGAACTTTGAAGAGAGAGTTCAACAGGGCGTGAAACCGTTAAGAGGTAAACGGGTGGGGTCCGCGCAGTCTGCCCGGGGACTCAACCCGGCGGGTTATGGTACGGCGGCTCGGTGTCGTGTGGATCGTCTGGTCGGCGACCACCGCCCCTGTCGTCTCCGGCCCCGTCGGGCGCATTTTCTCCGCGGTGGTGCGCCGACCGGCTCTGGGTCGGCTTGGAAGAGTTTGGGGTGAAGGTGGCGGAGGGCTCGACCGTCTCTGGCTTTACAGCACTCTCTGCTCCGACCTCGTCGCTTCCTGGGGCCGTGGACGCAGTACCTCGCTGTGCCTTCCTCCTCCCACCCGGGGGGGACGGGCCCCCTCGCCCCGGCGTGACTGTCAACCGGGGCGGACTGTCCTCAGTGCGTCTCAACGCGTACGCCGCTCAGGGCGGACCGCTCACTACACCGGCGCAGGTCAGCGCGGCGTCGCATACCCACCGACCGGCCTTGAACACGGACTGCTGTTCATTTACGCGCGAGTCAGAGGGTCCTGTCAAAACCCCGCATGCAATGAAAGTGAGGCCGGCGCACGCCGCCGAGGTGGGATCCCGCCTCCGGGCTCGGGCGCACCACTGCCCGCCTCCGCCCGTTCCACGGGAGGTGGAGCTTTGAGCGTATGCGATAGTACCCGAAAGATAGTGAACTATGCCTGGGCAGGAAGCCAGAGAAACTCTGGTGAGGCCCGAGCAGTCCTGGCGTGCAAATCGATTGCGTCCGACCTGGGCATAGAAGTAGAAAGACTAATCAACCATCTAGTAGCTGGTTCCCCTCCGAAGTTTCCCTCAGGATACTGGCGCTCATTACTCGCAGTTTTATCTGGTAAAGCGAATGACTAGAGGCCTTGGGGTCGAAACGATCTCAACCTATTCCAAACTCTTAAATGGGTAAGAGGCCCTGCTGGCTTGGAGCAGGCGTGGAATGCGAGTGCCCAGTGGGCCACTTTTTGGTAAGCAGAACTGGCGCCATGATGAACCGAACGCGGGTTAGGCGCCCGATGCCGACAGCTCATCAGACCCCAGAAAAGGTGTTGGTTGATATAGACAGCAGGACGGTGGCCATGGAAGTCGGAATCCGTAAGGAGTGTGTAACAACTCACCTGCCAATCAACTAGCCTGAAAATGGATGGCGCTGGGCGTCGGGCCTACTCCGGCCGTCGCTGGCGATCGAGCCACGTGGGCTACGCCGCGACGAAGTAGGAGGGCCGCCGCGGTGAGAAACGGAAGCCTGGGGCGTGGGCCGGGTGGAGCCGCCGCGGGTGCAGATCTTGGTGGTAGTAGCAAATATTCATACGAGAACTTTGAAGGCTCGAGTGGAGAAGGGTTCCCCGAACAGCAGTTGAACAGCTGACTTAGAACGATCCCTAAGAGATTGGAACGCCGTTCAAAGTGCGG	Eukaryota	Opisthokonta	Metazoa	Chordata	Actinopteri	Gadiformes	Gadidae	Gadus	Gadus morhua	Eukaryota;Opisthokonta;Metazoa;Chordata;Actinopteri;Gadiformes;Gadidae;Gadus;Gadus_morhua
GCA_010882105|JAACWV010000526.1/2308-7283	1	GCA_010882105	8049	4976	CCTGGGTTATCCTGCCAGTAGCATATGCTTGTCTCTGAAGTTTAAGCCATGCATGGTAAGTCATACTTGCTGGAAAAGTGAAACTGCGTAATGGCTCATTAAATAGTTATGCCGTTTGATCGCAGTCACCCGCTACTTGGATAACTGTGGCAATTCTAGAGCTACATGCAAACGAGCGCCTGACCTCCGAGGATGCGTGCATTTATCAGATTTAAAACCGGGCGCTGCCGTGGTGGTGGCCCCGGCCTGTTTGGTGACTCAGATAACCTTTGGGCCGATCGCTGTCATTCGCGGCGGCGACGACTCATTCGAAATGTCTGCCCTTTCAACTCGATGGTACTCTGTGTGCCTACCATGGTGACCACGGGCAACGGGGAATCAGGTTCGATTCGGAGAGGGAGCCCGAGAAATGGCTACCACATCAAGGAAGGCAGCAGGTAGCAAATTACCCATTCACGACATGCGTGGAGGTAGTGACGAAAAATAACAATACAGGACTCTTTCGAGGCCCTGTAATTGAATGAGTGTACTTTAAATCTTTTGGCCAGTACCGGTGGAGGGGAAGTCGTGCCAGCAGCCGGTAATTCCAGCTCAATAGCGTATCTTAAAGTTGCTGCGGTTAAAAAGCTCGTAGTTGGATCGGGGCGGGCTGACAGTCCGCCGAAAGGCGTACTACCCGACTGTCCGGCCCCCTGCTCCTCGGCATACCCCGATGCTCTTGGTTGAGTGTCTTGCGGGGTTTCAAGCGTTTACTTTGAAAAAATTAGTGTTCAAAGCAGGCCCAGTTGCACGAATACTGCAGCTAGGAATAATGGAATAGACTAGATTCTGCTTGTGGGTTTCTCAATGGACTGGGCCATGATTAAGAAGGACGGCGGGGGCATTCGTGATGCGCCGCTAGAGGTGAAATTTTGGACCGGCGCAGACGCAGACGGAAAGCATTGCCGAGAATGTTTTCATTAATCAAGAACGAAAGTCGAGGTTCTAAGACGATCAGATACCGCCGTAGTTCCGACCATAAACGATGCCCGACTACATCCGGGCGCGTTATTCCCATGACCCGCGGGGAGCTGCCGGAACCAAAGTCTTTGGGTTCGGGGAGTATGGTTGCAAAGCTGAAACTTAAAGGAATTGACGGAAGGGCACCACCAGGAGTGGAGCCTGCGGTTTAATTTGACTCAACACGGGAAGCCTCGCGCCCGGTGCGGTGCGATTGACAGATTGATAGCTCTTTCGATACTGTGGGTGGTGTGGCCGTTCGTAGTTGGTGGGCGATTTGTCTGGTTGGTCCGACGAGCGAGACTCTGGCAGGCTGGCCTGCATGGCCGGTGTCCAAAACTTATCGGCGGCGTACAGCCACACGAGATTGAAACATGCTGGGTCTGTGATGCCCTTAGATGTCCGGGGCTGCGCGCCACACTGAGCGGATCAGCGTGTGCCACCCTTCGCCGACAGGCGGGTAACCTGCTGAACCCGCCGTGATAGGGGATTGGGGATTGCAACTGTTTCCCATGAACGAGGAATTCCCAGTAAGCACGGTCACAAGCTCGTGTTGATTAAGTCCCTGCCCTTTGTACACACCGCCCGTCGCTACTACCGATTGGATGGCTTAGTGAGGTCCTCGGATCGGCCCGTCGAGTCTTCACGGCTCTGGCGTGCGTGCCGAGAAGACGATCAAACTTGATATAGAGAGAGTAAAATCGTAACAAGGTTTCGTAGGTGAACCTCGCGGAAGGATCATTAACGTTTTTGCGTGAGCCGTACCCTATCGGTTGCCCAACGAAATCAACCCCTTGCCGAGGGTCGAAAAGGTGACGGCCGACACAGACCACGCTCTCCCCGAGGAAACCTCTCAACCTCCCGAGCGTCGTTGGGAGGTGTGAATCCCGCGGCTGCGCACTGCCACGTAAGCCCCTACCAGCCCCCCGGACCGCACTGTGACGCGCGTTTTCTGAGGTCTGACAGAGCACGCGGTGCAGGCGTCTGGGGAGGCCCTAACTGGAGTGCCGTAGCTGGGAGACTGGTCTCACGCCCTTTGCACTCGGACAAAACTAAAGCGCAGCTCGGTGCCGACCTGACCCGTCCACTGTGCGCTCGCAGGTACCCCTAACACACTCTCCCGCCTGTCACGCAGGTGGCGAGGGTTCATGACCGCGTCGGCCACGGGGTGTGGTGTGGCGCGGGCGCCTGTGGGTTAGCCCGTCGATACAAATTGTCTTGAACATCGTCCTGAAAATCAAACAAAATGTACAAGCTCTTTAGCGGTGGATCACTCGGCTGCGTCGTCGATGAAGAACGACGAAAAAGCTTTCTTGTGAACTAATGAATTGCAGGACACATTGATCATCGACCTTTCGAACGCTATGCGGCCCCGGGTTCCTCCGGAAATTTCGCCTGTCTGAGAGTCGCGTTGGCAATCAATCGGAACCAAGGGACGGTCTTCCAGCCTCTCTTTCCGCGGTTAGCGTCGCAGGCCTTTCGCAGGCTCGTCCCCTAAGTTCAGACGTCCGTAAGGAGACCCAGGTGAAGTTCAAGGTGTCGCGGTCGGCCCCTCTTCTCTCCCCAGTCTCCTCCGCCTCACGGCGGTGTGAACCTCCCGTCCGGTGTCCAAGGATGACATTGTCTGGATGTGGCAGCGTTGGATGACCCCGTGTCTCCTCTTAAGCTGTCCGTGTCTGGGCGTTTGTCGAGGGCAGCCGTGGCTGCGAAGGGGCATGACGGTTGAAGAGGGTGGTCCGCTCCGTGGCGCCACCTCTCACCCAGTGAGACCTCCTGTCGCAAGGCGGTCGAGGCCACGCCACAACCAATCTCGAATATGACCTCAGGATCAGACAAGGACAACCCGCCGAACTTAAGCATATCAGTGGCGGAGTGAAAAGAAACTAACCAGGATTCCCTAGTAGCGGCGTAGCGAAGAGGAAAAGCCCCAGCGCCGAATCCCCGCCGCCCAGTCGGGCGCGGGACATGGCTACGGAGAGATATTTTCGGTGTCGGCGTAGAGCTTGAGTCCTTCTGATTGAGGAAACAACCCAGGACGTGTGAGGCCGAAGGCCCCCTGTCGCGCCGGGCGCAGTCTTCCCGGAGTCGGGTTGCTGGGGAATGCAGCCCAAAGTGGGTGGTAAAAACTCCATCTAAGGCTAAATACTGGGCACGAGACCGAGAATTAGGCAGGCACCGGTGAAGGGAAAGTTGAAAAGAACTTTGAAGAGAGTTCAGGCGTGAAACCAGCAGAGGTAAACGGGTGGGGGTGCGCAGTCTGCCAGGGACTCAACGGCGGGTTATGGTACGGCCCGGCTCGGGTGTCGTGTGGATCGTCCCTAGTCGGCGACCACCGCCCCTGTCGTCTCCGGCCCCGTCGGGCGCATTTTCTCGCGTGGTGGCGCACGACTGACTCTGATCGGCTTGGAAGAGTTGAGGTGAAGGTGGCGGAGGCTCGACCGTCTCCGGTTTACAGCACTCTCTGCTCCACCTCGTCGCTTCCTGGGGCCGTGGGCTGCAGTACCTGGCTGTGCCTTCCTCCTCCCACCGGGGGACGGAGCCCCCCTCGCCCCCGCGTGACTACATCAACCGGGGCGAGACTGTCCTCAGTGCGTCTCAACAGCATCCGCGTCGTTCAGGCGAGAACTCCGCACACTTTCGGGCGCAGATTTGTAGCGATGGCTACCACCCGACCACGTCTTGGAACAGGACTAAGGATCTAACGCATGCGCGAGTCAGAGGGTCCCAAACCCGGCGTAATGAAGTGAGGGCCGGCGCGCAGCCGAGTGGGGACCCGGCCCCGCTCGGGCGCACCACCGGCCCGCCTCGCCCGTTCCTTACGGGGAGGTGGAGCTGAGCGTATGCGATAGTACTCAAAGATGGTGAACTATGCCTGGGCAGGAAGCCAGAGGAAATCTCTGTGAGGCCTGCATGTCCTGACGTGCAAACCGGTCGTCCGACCGCATAGGGCGAAAGACTAATCAACCATCTAGTAGCTGGTTCCTCCGAAGTTTCCTCAGGATAGCTGGCGCTCATTACTCGCAGTTTTATCTGGCAAAGGAATGACTAGAGCTCAAAATAAACGATCTCAACCATTCTCAACTTTAAATGAAGAGGCCTGCTCGCTGGCTTGGAGCAGGCGTGGAATGAGTGCCCAGTGGGCCACTTTGTAAGCAGAACTGGCGCTGCGGATGAACCGATCTGTTGCTTATCTCCACTCACCCATTGGTTGATATAGACAGCAGGACGGTGGCCATGGAAGTCGGAATCCGCTAGAGTGTGTAACAACTCACCTGCCGAATCAACTAGCCCTGAAAATGGATGGCTGGGCGTTGGCCCATACCGGCCGTCGCTGGCGTCGAGCCACGTGGGCTACGCGCTGACAGTAGGAGGCGCGGTGAAAACGGAAGCCTAGGGCGTGGGCGGGTGGAGCCGCCGCGGTGCAGATCTTGGTGGTAGTAGCAAATATTCAAACGAGAACTTTGAAGGCCGAAGTGGAGAAGGGTTCCATGTGAACAGCAGTTGAACATGGGTCAGTCGGTCCTAAGAGATTGGCTAACGCCGTTCAAAAAGTGCGGGGCGATGGCCTCCGTCGCCCCCGGTCGCTCGGAAGAGTCGGGTTCAGATCCCCGAATCTACAGAGCGGGAATGGCGCCATGAGGCGTCCAGTCTTGATAACGCAAACGACCGGAGAAGCTGAGCCGGGGAAGAGTTCTCTTTTCTTTGTGAAGAACAGGCGCCTGGAATGGGTTCGCCCGAGATAGGGCCCCGTGCCCTGGAAAGCGTCGCGGTTTCGGCGGGGCGTCCGGTGGCTTTAAGCTGGCCCTTGAAAATCCGGGTGAGAAGGTGTAAATCTCATGAGGCGTGCCCATATCCGCAGCAGGTCTCCAGGTGAACAGCCTCTGGCATGATGGAACAAGGGGGTAAGGGAAGTCGGCAAATCAGATCCATAACCCGGGATGAGATTGGCTCCTGGGCTGGAGTCGGTCGGGCTGGGG	Eukaryota	Opisthokonta	Metazoa	Chordata	Actinopteri	Gadiformes	Gadidae	Gadus	Gadus morhua	Eukaryota;Opisthokonta;Metazoa;Chordata;Actinopteri;Gadiformes;Gadidae;Gadus;Gadus_morhua
GCA_010882105|JAACWV010000539.1/949-6081	1	GCA_010882105	8049	5133	CCTGGTTGATCCTGCCAGTAGCATATGCTTGTCTCAAAGTTTAAGCCATGCATGTATAAGTCCACACGGCTGGAAAAGTGAAACTGCGAATGGCTCATTAAATCAGTTATGGTTCCTTTGATCGCTCACCCGCTACTTGGATAACTGTGGCAATTCTAGAGCTAATACATGCAAACGAGCGCTGACCTCCGGGGATGCGTGCATTTATCAGACTTAAAACCCGCGCGGGGCGCTGCCGCGTGGTGGCCCCCGGCCTGTTTGGTGACTCTAGATAACCTTGGGCCGATCGCTCGCCTCTCGGCGGCGGCGACTCATTCGAATGTCTGCCCTATCAACTTTCGATGGTACTCTATGTGCCTACCATGGTGACCACGGGTAGCAGGGGAATCAGGGTTCGATTCGGAGAGGAGCCTGAGAAATGGCTACCACATCCAAGGAAGGCAGCAGGCGCATAAATTACCCATTCACGACACGTGGAGGTAGTGACGAAAAATAACAATACAGGACTCTCTTTCGAGGCCCTGTAATTGGAATGAGTGTACTTTAAATCCTTTGGCCAGTACCAATTGGAGGCAAGTCTGGTGCCAGCAGCGCGGTAATTCCAGCTCAATAGCGTATCCAAAAGTTGCTGCAGTTAAAAAAGCTCGTAGTTGGATCTCGGGGCCGGGCTGACGGTCCGCGAAGGCGTGCTACCGACTGTCCGGCCCCTGCCCTCAGCGCCCCTCGATGCTCTTGGTTGAGTGTCTTGCGGGTTGAAGCGTTTACTTTGAAAAAAATTAGAGTGTTCAAAGCAGGCCCAGTTGCACGAATACTGCAGCTAGGAATAATGGGAATAGGACTCGGTTCTATTTTGTGGGTTTTCTCAATGGACTGGGGCCATGATTAAGAGGGGCGGGGCATTCGTATTGCCGCTAGAGGTGAAATTCTTGGACCGGCGCAAGACGGGCGAAAGCGAAAGCATTTGCCAAGAATGTTTTCATTAATCAGAACGAAAGTCGGAGGTTGAAGACGATCAGATACCGTCCGTAGTTCGACCATAAACGATGCCGACTAGCGATCGGCGTTATTCCCATGACCCGCGGGAGCTGCGAAACCAAAGTCTTTGGGTTCGGGGAGTATGGTTGCAAAGCTGAAACTTAAAGGAATTGACGGAAGGGCACCACCAGGAGTGGAGCCTGCGGCTTAATTTGACTCAACACGGGAAACCTCACCCGGCCCGGACACGAGAAAGGATTGACAGATTGATAGCTCTTTCGATACTGTGGGTGGTGGTGCATGGCCGTTCGTAGTTGGTGGAGCGATTTGTCTGGTTAATTCCGACGAACGAGACTCTGGCAGGCTAAATAGTTACGCGGCCCCGTGCGGTCGGCGTCCAAAACTCTTAGAGGGACAAGTGGCGTACAGCCACACGAGATTGAGCAATAACAGGTCTGTGATGCCCTTAGATGTCCGGGGCTGCACGCGCGCCACACTGAGCGGATCAGCGTGTGCCTGCCTTCGCCGACAGGCGTGGGCCTTTCGCTGAACCCGCTCGTGATGGGGATTAGGGATTGCAACTGTTTCCCATGAACGAGGAATTCCCAGTAGCCACGGGTCACAAGCTCGTGTTGATTAAGTCCCTGCCCTTTGTACACCGCCGTCCGCTACTACCGATTGGATGGCTTAGTGAGGTCCTCGGATCGGCCCGCCGGAATCTTCACGGCTCTGGCGTGCGTGCGAAGGCGATCAAGCTTGACTATCTAGAAGAAGTAAAAGTCGTAACAAAGGTTTCCGTAGGTGAACCTGCGGAAGGATCGTGCGTTTTGCGTGGGCAGTACCCTACCACGGTTGCCAGCGAAATCAACCCCTTGCCCGAGGGTCGAGAAAAGGTGACGGGCCGACACCGAGACCACCGCTCTCCCGAGGAAACCTCTCAACCTCCCGAGCGTCGTTGGGAGGTGTGAATCCGGCCGGCTGCGCACTGCCCGTAAGCCCCCTACCAGCCCAGCCCACCGGACCGCACTGTGACGCGGCGTTCTCTAGTCTGACAGAGCACCTGGTGCAGGCGTCTGGGGAGCCCTAACTGGAGTGCCGTAGCTGGGAGACCGGGTCTCGCCCCGCTTTGCTCGGACAAAACTAGCGCAGCTCGGTGTCGACCTGGCCCGAACCACTGTGCGCTCGCAGGTACCCTAACACACTCCCCCGCCTGTCACGCAGGTGGGCAGGGGTTCATGACGCGTCAGGCCACGGGGTGTGGTGTGGCGCGACGCCTGTGGGTTAGCCCCGTCGATACAAATTGTCTTGAACATCGTCTTGAAAAAAATCAAACAAAATGTACAACTCTTAGCGGTGGATCACTCGGCTCGTGCGTCGATGAAGAACGCAGCTAGCTGCGAGAACTAATGTGAATTGCAGGACACATTGATCATCGACCTTTGAACGCACCTTGCGGCCCGGGTTCCTCCCGGGGCCGCCTGTCTGAGAGTCGCGTTGGCAATCAAATCGGAACCAAGGGACGGTCTTCCAGTGCCTCTCTTTCTTCCATGGTTGGGGCGTCGCAGGCCTTTGCATGGCCTTCGTCCCCTAAGTTCAGAACGTCCGTAAGGGACCAGGTGAAGTTCAAGGTGTCGCGGTCGGCCCCCTCTTCTCTCCCCAGTCTCCTCCGCCTCACGGCGGCAGGAACCCCTCCGTCGGTGTCCAAGGATGACATTGTCTGGATGTGGCAGCCGGTGGATGACCCGTGTCTCCTCTTAAGCTGTCCGTGTCTGGGCGTTTGTCGAGGGCAGCCGGTGGCTGGCGAAGGGGCATGACCGGTTGAAGAGGTGGTCCGCTCCGTGGCGCCACCTCTCTCCAGTGAGACCTCCGTCGTCAAGGCGGTCGAGCCACGCCACAACCAATCTCGAATACGACCTCCAGATCAGGCGAGACAACCCGCTGAACTTAAGCATATCAGTAAGCGGAGGAAAAAAACTAACAGGATTCCCCTAGTAGCGGCGAGCGAAGAGAAAAGCCCAGCGCCGAATCCCCGCCAGTCAGTCGGGCGCGGGACATGTGGCGTACGGAAGATTGTTTTCCGGTGTCGGCGTGGGGCCCGAGTCCTTCTGATTGAGGCTCAACCCAGGGACGGTGTGAGGGCCGGTGGCGGCCCCCGTCGCGCGAGCGCCGAATCTTCCCGGAGTCGGGTTGCTTGGGAATGCAGCCCAAAGTGGGTGGTAAACTCCATCTAAGGCTAAATACTGGCACGAGACCGATAGTCGACAAGTACCGTAAGGAAAGTTGAAAAGAACTTTGAAGAGAGTTCAGGGCGTGAAACCGTTAAGAGAGTCGCCAGGTGGGGTCCGCAGTCTGCCGGGGGACTCAACCCGGCGGGTCATGTGCGGCGGCTCGGTGTCGTGTGGATCGTCTAGTCGGCGACCACCGCCCCTGTCGTCTCCGGCCCCCGTCGGGCGCATTTTCTCCGCGGTGGTGCGCCGCGACCGGCTCTGGGTCGGCTTGGAAGAGTTTGGGGGTGAAGGTGGCCGGAGGCTCGACCGTCTCTGGCTTTACAGCACTCTCTGCTCCGACCTCGTCGCTTCCTGGGGCCGTGGACGCAGTACCTCGCTGTGCCTTCCTCCTCCCACCCGGAGGACGACCCCCCTCGCCCCGGCGTGACTGTCAACCGGGACGGACTGTCCTCAGTGCGTCTCAACCGCGTCGCGTCGTTCAGGCGGGGACCGGCTCCGTACACTCGGCGCAAGGGGTCATGGCGATGTCGGCTACCCACCCGACCCGTCTTGAAACACGGACCAAGGAGTCTAACGCATGCGCAGTCAGAGGTCCCTCAAACCCCGGCGTAATGAAAGTGAGGGCGGCGGCGCCCGGCGAGGTGGATCCCGGCCCCGAGGCTCGGGCGCACCACCGGCCCGCCTCCGCCCGTTCCTACGGGGAGGTGGAGCTTGAGCGTATGCGATAGTACCCGAAAGATGGTGAACTATGCCTGGGCAGGGGCGAAGCCAGAGAAACTCTGGTGGAGGCCGTGGCGTCCCTGACGTGCAAATCGGTCGTCCGACCTGGGCATGGGGCGAAAGACTAATCGAACCATCTAGTAGCTGGTTCCCTCGAAGTTTCCCTCAGGATAGCTGGCGCTCATTACTCGCAGTTTTATCTGGTAAGCGAATGACTAGAGGCCTTGGGGCCGAAACGATCTCAACCTATTCTCAAACTTTAAATGGGTAAGAGGCCCTGCTCGCTGGCTTGGAGCAGGCGTGGAATGCAGTGCCCAGTGGGCCACTTTTGGTAAGCAGAACTGGCGCTGCGGGATGAACCGAACGCCGGGTTAAGGCGCCCGATGCCGACGCTCATCAGACCCCAGAAAAGGTGTTGGTTGATATAGACAGCAGGACGGTGGCCATGGAAGTCGGAATCCGCTAGGAGTGTGTAACAACTCACCTGCCGAATCAACTAGCCCTGAAAATGGATGGCGCTGGGCGTCGGGCCCATACCCGGCCGTCGCTGGCGATCGGAGCCCGTGGGCTGCGCCGCGACGAGTAGGAGGGCGCCCGCGGTGAGCACGGAAGCCTAGGGCGTGGGCCGGGTGGAGCCGCCGCGCGGTGCAGATCTTGGTGGTAGTAGCAAATATTCAAGCGAGAACTTTGAAGGCGAAGTGGAGAAAGGTTCCATGTGAACAGCAGTTGAACATGGGTCAGTCGGTCCTAAGATTTGGCGAACGCCGTTCAAAAGTCTTGGGGCGATGGCCTCCGTCGCGGTCGATCGAAAAGTCGGGTTCAGATCCCGAATCTGGAGGCGGAGATAGGCGCGCTTGGCGTCAGTGCGGTAGCATAAGCGACCCGGAGAAGCTGGCGGGAGCCCCGGAAAGTTCTCTTTTCTTTGAAGAAGGCAGGGCGCCCTGGAATGGGTTCGCCCCGAGATAGGGGCCCGTGCCCTGGAAAGCGTCGCGGTTCCGGCGGCGTCCGGTGAGCTTTCGCTGGCCCTTGAAAATCCGGGTGAGAAGGTGTAAATCTCGCGCCAGGCCGTACCCATATCCGCAGCAGGTCTCCAAGGTGAACAGCCTCTGGCATGATGGAACAAGGGGTAGGGAAGTCGGCAAATCAGATCCGTAACTTCGGGATAAGATTGGCTCTAAGGGCTGGGTCGGTCGGGCTGGGGTGCGAAGCG	Eukaryota	Opisthokonta	Metazoa	Chordata	Actinopteri	Gadiformes	Gadidae	Gadus	Gadus morhua	Eukaryota;Opisthokonta;Metazoa;Chordata;Actinopteri;Gadiformes;Gadidae;Gadus;Gadus_morhua
GCA_010882105|JAACWV010000710.1/21910-16710	1	GCA_010882105	8049	5201	CCTGGTTGATCCTGCCAGTAGCATATGCTTGTCTCAAAGTTTAAGCCATGCATGTATAAGTCCACACGGCTGGAAAAGTGAAACTGCGAATGGCTCATTAAATCAGTTATGGTTCCTTTGATCGCTCACCCGCTACTTGGATAACTGTGGCAATTCTAGAGCTAATACATGCAAACGAGCGCTGACCTCCGGGGATGCGTGCATTTATCAGACTTAAAACCCGCGCGGGGCGCTGCCGCGTGGTGGCCCCCGGCCTGTTTGGTGACTCTAGATAACCTTGGGCCGATCGCTCGCCCTCGCGGCGGCGACGACTCATTCGAATGTCTGCCCTATCAACTTTCGATGGTACTCTATGTGCCTACCATGGTGACCACGGGTAACGGGGAATCAGGGTTCGATTCCGGAGAGGGAGCCTGAGAAATGGCTACCACATCCAAGGAAGGCAGCAGGCGCGCAAATTACCCATTCACGACACGTGGAGGTAGTGACGAAAAATAACAATACAGGACTCTTTCGAGGCCCTGTAATTGGAATGAGTGTACTTTAAATCCTTTGGCCAGTACCAATTGAGGGCAAGTCTGGTGCCAGCAGCCGCGGTAATTCCAGCTCCAATAGCGTATCTTAAAGTTGCTGCAGTTAAAAAGCTCGTAGTTGGATCTCGGGGCGGGCTGACGGTCCGCCGAAAGGCGTGCTACCGACTGTCCCGGCCCCTGCCCTCGGCGCCCCTCGATGCTCTTGGTTGAGTGTCTTGCGGGTTCGCGTTTACTTTGAAAAATTAGAGTGTTCAAAGCAGGCCCAGTTGCACGAATACTGCAGCTAGGAATAATGGAATAGGACTCCGGTTCTATTTTGTGGGTTTTCTCAATGGACTGGGGCCATGATTAAGAGGGACGGCCGGGGCATTCGTATTGCGCCGCTAGAGGTGAAATTCTTGGACCGCGCAAGACGGACGAAAGCGAAAGCATTTGCCAAGAATGTTTTCATTAATCAAGAACGAAAGTCGGAGGTTCAAAGACGATCAGATACCGTCGTAGTTCCGACCATAAACGATGCCGACTAGCGATCCGGCGGCGTTATTCCCATGACCCGCTGGGAGCTACCCGGAAACCAAAGTCTTTGGGTTCCGGGGAGTATGGTTGCAAAGCTGAAACTTAAAGGAATTGACGGAAGGGCACCACCAGGAGTGGAGCCTGCGGCTTAATTTGACTCAACACGGAAAACCTCACCCGCCCGGACACGGAAAGGATTGACAGATTGATAGCTCTTTCGATACTGTGGGTGGTGGTGCATGGCCGTTCGTAGTTGGTGGAGCGATTTGTCTGGTTAATTCCGACAACGAACGAGACTCTGGCAGGCTAAATAGTTACGCGGCCCGCAAGCGGTCGGCGTCCAAAACTTCTTAGAGGGACAAGTGGCGTACAGCCACACGAGATTGAGCAATAACAGGTCTGTGATGCCCTTAGATGTCCGGGGCTGCACGCGCGCCACACTGAGCGGATCAGCGTGTGCCTGCCCTTCGCCGACAGGCGTGGGTAACCCGCTGAACCCCGCTCGTGATGGGGATTGGGGATTGCAACTGTTTCCCATGAACGAGGAATTCCCAGTAAGCACGGGTCACAAGCTCGTGTTGATTAAGTCCCTGCCCTTTGTACACACCGCCCGTCGCTACTACCGATTGGATGGCTTAGTGAGGTCCTCGGATCGGCCCGCCGGAGTCTTCACGGCTCTGGCGTGCGTGCGAGAAGACGATCAAACTTGACTATCTAGAGGAAGTAAAAGTCGTAACAAGGTTTCCGTAGGTGAACCTGCGGAAGGATCATTAACGTTTTGCGTGGAGCCGTACCCTACACGGTTGCCCAACGAAATCAACCCCCTTGCCCGAGGGTCGAGAAAAGGTGACGGGCCGACACCCGAGACCACCGCTCTCCCCGAGGAAACCTCTCAACCTCCCGAGCGATCGTTGGGAGGGGTGTGAATCCCGACCGGCTGCGCACTGCCACGTAAGCCCCCCTACCAGCCCACCCCGGACCGCACTGTGACGCGGCGTTCTCTGAGGTCTGACAGAGCACGCGGTGCAGGCGTCTGGGGAGGCCCTAACTGGAGTGCCGTAGCTGGGAGACCGGGTCTCGCCCCCCGCTTTGCTCGGACAAAACTAAGCGCAGCTCGGTGTCGACCTGACCGAACCACTGTGCGCCGCAGGTACCCTAACACACTCTCCCGCCTGTCACGCAGGTGGGCGAGGGGTTCATGACCGCGTCGGGCCACGGGTGTGGTGTGGCGCGGCGCCTGTGGGTTAGCCCCGTCGATACAAATTGTCTTGAACATCGTCTTGCCGAAAAATCAAACAAAATGTACAACTCTTAGCGGTGGATCACTCGCTCGTGCGTCGATGAAGAACGCAGCTAGCTGCGAAACTAATGTGAATTGCAGGACACATTGATCATCGACCTTTCGAACGCACCTTGCGCCCCGGTTCCTCCCGGGCTACGCCTGTCTGAGAGTCGCGTTGGCAATCAATCGGAACCAAGGGACGGTCTTCCAGTGCCTCTCTTTCTTCCGCGGTTGGGCGTCGCAGGCCTTTCGCAGGCCTTCGTCCCCTAAGTTCAGACGTCCGTAAGGGACCAGGTGAAGTTCAAGGTGTCGCGGTCGGCCCCTCTTCTCTCCCCAGTCTCCTCCGCCTCACGGCGGCAGGAACCCCTCCGTCCCGGTGTCCAAGGATGACATTGTCTGGATGTGGCAGCCGGTGGATGACCCCGTGTCTCCTCTTAAGCTGTCCGTGTCTGGGCGTTTGTCGAGGGCAGCCGGTGGCTGGCGAAGGGGCATGACCGGTTGAAGAGGGTGGTCCGCTCCGTGGCGCCACCTCTCACCCAGTGAGACCTCCCGTCGTCAAGGCGGTCGAGGCCACGCCACAACCAATCTCGAATACGACCTCAGATCAGACGAGACAACCCGCTGAACTTAAGCATATCAGTAAGCGGAGGAAAAGAAACTAACCAGGATTCCCCTAGTAGCGGCGAGCGAAGAGGGAAAGCCCAGCGCCGAATCCCCCGCCCCCAGTCGGGCGCGGGACATGTGGCGACGGGAAGATTGTTTTCCCGGTGTCGGCGTGGGGGCCCGAGTCCTTCTGATTGAGGCTCAACCCAGGGACGGTGTGAGGCCGGTAGCGGCCCCGTCGCGCCGGGCGCAGTCTTCCCGGAGTCGGGTTGCTTGGGAATGCAGCCCAAAGTGGGTGGTAAACTCCATCTAAGGCTAAATACTGGCACGAGACCGATAGTCGACAAGTACCGTAAGGGAAAGTTGAAAAGAACTTTGAAGAGAGAGTTCAACAGGGCGTGAAACCGTTAAGAGGTAAACGGGTGGGGTCCGCGCAGTCTGCCCGGGGACTCAACCCGGCGGGTCATGGTACGGGCGGCTCGGTGTCGTGTGGATCGTCTAGTCGGCGACCACCGCCCCTGTCGTCTCCGGCCCCGTCGGGCGCATTTTCTCCGCGGTGGTGCGCGCGCGACCGGCTCTGGGTCGGCTTGGAAGAGTTTGGGGTGAAGGTGGCCGGAGGCTCGACCGCCTCTGGCTTTACAGCACTCTCTGCTCCGACCTCGTCGCTTCCTGGGGCCGTGGACGCAGTACCTCGCTGTGCCTTCCTCCTCCCACCCGGGGGACGGGGCCCCTCGCCCCGGCGTGACTGTCAACCGGGACGGACTGTCCTCAGTGCGTCTCAACCGCGTCGCGTCGTTCAGGGCGGGACCGCTCACGACACTCGGCGCAAGGGGTCAGCGGCGATGTCGGCTACCCACCCGACCCGTCTTGAAACACGGACCAAGGAGTCTAACGCATGCGCGAGTCAGAGGGTCCTACGAAACCCCGCGGCGTAATGAAAGTGAGGGCCGGCGCGCGCCGGCCGAGGTGGGATCCCGCCCCGGGCTCGGGCGCACCACCGCCCCGCCTCCGCCTGTTCCTACGGGAGGTGGAGCTTGAGCGTATGCGATAGTACCCGAAAGATGGTGAACTATGCCTGGGCAGGGCGAAGCCAGAGGAAACTCTGGTGGAGGCCCGTAGCGGTCCTGACGTGCAAATCGGTCGTCCGACCTGGGCATAGGGGCGAAGACTAATCGAACCATCTAGTAGCTGGTTCCTCCGAAGTTTCCCTCAGGATAGCTGGCGCTCATTACTCGCAGTTTTATCTGGTAAAGCGAATGACTAGAGGCCTTGGGGCCGAAACGATCTCAACCTATTCTCAAACTTTAAATGGGTAGAGGCCCTGCTCGCTGGCTTGGAGCAGGGCGTGAATGCGAGTGCCCAGTGGGCCACTTTTGGTAAGCAGAACTGGCGCTGCGGGATGAACCGAACGCCGGGTTAAGGCGCCCGATGCCGACGCTCATCAGACCCCAGAAAAGGTGTTGGTTGATATAGACAGCAGGACGGTGGCCATGGAAGTCGGAATCCGCTAAGGAGTGTGTAACAACTCACCTGCCGAATCAACTAGCCCTGAAAATGGATGGCGCTGGAGCGTTGGGCCCATACCCGGCCGTCGCTGGCGATCGGAGCCACGTGGGCTACGCCGCGACGAGTAGGAGGGCCGCCGCGGTGAGCACGGAAGCCTAGGGCGTGGGCCGGTGGAGCCGCCGGGTGCAGATCTTGGTGGTAGTAGCAAATATTCAAACGAGAACTTTGAAGGCCGTGGAGAAGGGTTCCATGTGAACAGCAGTTGAACATGGGTCAGTCGGTCCTAAGAGATTGGCGAACGCCGTTCAAAAGTGCGGGCGATGGCCTCCGTCGCCCCGGTCGATCGAAAGGGAGTCGGGTTCAGATCCCCGAATCTGGAGAGGCGGAGATAGGCGCCGCGAGGCGTCCAGTGCGGTAACGCAAACGACCCCGGAGAAGCTGGCGGGAGCCCCGGGAAGAGTTCTCTTTTCTTTGTGAAGGGCAGGGCGCCCTGGAATGGGTTCGCCCCGAGATAGGGGCCCGTGCCCTGGAAAGCGTCGCGGTTCCGGCGGCGTCCGGTGAGCTTTCGCTGGCCCTTGAAAATCCGGGTGAGAAGGTGTAAATCTCGCGCCAGGCCGCACCCATATCCGCAGCAGGTCTCCAAGGTGAACAGCCTCTGGCATGATGGAACAAGGGGGTAAGGGAAGTCGGCAAATCAGATCCGTAACTTCGGATAAGGATTGGCTCTAAGGGCTGGGTCGGTCGGGCTGGGGTGCGAAGCG	Eukaryota	Opisthokonta	Metazoa	Chordata	Actinopteri	Gadiformes	Gadidae	Gadus	Gadus morhua	Eukaryota;Opisthokonta;Metazoa;Chordata;Actinopteri;Gadiformes;Gadidae;Gadus;Gadus_morhua
GCA_010882105|JAACWV010000710.1/5700-531	1	GCA_010882105	8049	5170	CCTGGTTGATCCTGCCAGTAGCATATGCTTGTCTCAAAGTTTAAGCCATGCATGTATAAGTCCACACGGCTGGAAAAGTGAAACTGCGAATGGCTCATTAAATCAGTTATGGTTCCTTTGATCGCTCACCCGCTACTTGGATAACTGTGGCAATTCTAGAGCTAATACATGCAAACGAGCGCTGACCTCCGGGATGCGTGCATTTATCAGACTTAAAACCCGCGCGGGCGCTGCCGCGTGGTGGCCCCGCCTGTTTGGTGACTCTAGATAACCTTGGGCCGATCGCTCGCCCTCGCGGCGGCGACGACTCATTCGAATGTCTGCCCTATCAACTTTCGATGGTACTCTATGTGCCTACCATGGTGACCACGGGTAACGGGGAATCAGGGTTCGATTCCGGAGAGGGAGCCTGAGAAATGGCTACCACATCCAAGAAGGCAGCAGGCGCGCAAATTACCCATTCACGACACGTGGAGGTAGTGACGAAAATAACAATACAGGACTCTTTCGAGGCCCTGTAATTGGAATGAGTGTACTTTAAATCCTTTGGCCAGTACCAATTGAGGGCAAGTCTGGTGCCAGCAGCCGGTAATTCCAGCTCCAATAGCGTATCTTAAAGTTGCTGCAGTTAAAAGCTCGTAGTTGGATCTCGGGGCCGGGCTGACGGTCCGCCGAAAGGCGTGCTACCGACTGTCCCGGCCCCTGCCCTCGGCGCCCCCTCGATGCTCTTGGTTGAGTGTCTTGCGGGGTTCGAAGCGTTTACTTTGAAAAAATTAGAGTGTTCAAAGCAGGCCCAGTTGCACGAATACTGCAGCTAGGAATAATGGAATAGGACTCCGGTTCTATTTTGTGGGTTTTCTCAATGGACTGGGGCCATGATTAAGAGGGACGGCCGGGGGCATTCGTATTGCGCCGCTAGAGGTGAAATTCTTGGACCGGCGCAAGACGGACGAAAGCGAAAGCATTTGCCAAGAATGTTTTCATTAATCAAGAACGAAAGTCGGAGGTTCGAAGACGATCAGATACCGTCGTAGTTCCGACCATAAACGATGCCGACTAGCGATCCGGCGGCGTTATTCCCATGACCCGCCGGGGAGCTACCCGGGAAACCAAAGTCTTTGGGTTCCGGGGGGAGTATGGTTGCAAAGCTGAAACTTAAAGGAATTGACGGAAGGGCACCACCAGGAGTGGAGCCTGCGGCTTAATTTGACTCAACACGGGAAACCTCACCCGCCCGACACGGAAAGGATTGACAGATTGATAGCTCTTTCTCGATACTGTGGGTGGTGGTGCATGGCCGTTCGTAGTTGGTGGAGCGATTTGTCTGGTTAATTCCGACAACGAACGAGACTCTGGCAGGCTAAATAGTTACGCGGCCCGTGCGGTCGGCGTCCAAAACTTCTTAGAGGGACAAGTGGCGTACAGCCACACGAGATTGAGCAATAACAGGTCTGTGATGCCCTTAGATGTCCGGGGCTGCACGCGCCACACTGAGCGGATCAGCGTGTGCCTGCCCTTCGCCGACAGGCGTGGGTAACCCGCTGAACCCCGCTCGTGATGGGGATTGGGGATTGCAACTGTTTCCCATGAACGAGGAATTCCCAGTAAGCACGGGTCACAAGCTCGTGTTGATTAAGTCCCTGCCCTTTGTACACACCGCCCGTCGCTACTACCGATTGGATGGCTTAGTGAGGTCCTCGGATCGGTTCGCCGAGTCTTCACGGCTCTGGCGTGCGTGCGAGAAGACGATCAAACTTGACTATCTAGAGGAAGTAAAAGTCGTAACAAGGTTTCCGTAGGTGAACCTGCGGAAGGATCATTAACGTTTTGCGTGGAGCCGTACCCTACGGTTGCCCAACGAAATCAACCCCTTGCCCGAGGGTCGAGAAAAGGTGACGGGCCGACACCCGAGACCACCGCTCTCCCGAGGAAACCTCTCAACCTCCCGAGCGATCGTTGGGAGGGGTGTGAATCCCGACCGGCTGCGCACTGCCACGTAAGCCCCCTACCAGCCCACCCTGACCGCACTGTGACGCGGCGTTCTCTGAGGTCTGACAGAGCACGCGGTGCAGGCGTCTGGGGAGGCCCTAACTGGAGTGCCGTAGCTGGGAGACCGGGTCTCGCCCCCGCTTTGCTCGGACAAAACTAAGCGCAGCTCGGTGTCGACCTGACCGAACCACTGTGCGCCGCAGGTACCCTAACACACTCTCCCGCCTGTCACGCAGGTGGGCGAGGGGTTCATGACCGCGTCGGGCCACGGGGTGTGGTGTGGCGGCGGCGCCTGTGGGTTAGCCCTGTCGATACAAATTGTCTTGAACATCGTCTTGCCGAAAAATCAAACAAAATGTACAACTCTTAGCGGTGGATCACTCGGCTCGTGCGTCGATGTCGATGAAGAACGCAGCTAGCTGCGAACTAATGTGAATTGCAGGACACATTGATCATCGACCTTTCGAACGCACCTTGCGCCCCGGGTTCCTCCGGGGCTACGCCTGTCTGAGAGTCGCGTTGGCAATCAATCGGAACCAAGGGACGGTCTTCCAGTGCCTCTCTTTTCTTCCGCGGGTTAGCGTCGCAGGCCTTTCGCAGGCCTTCGTCCCCTAAGTTCAGACGTCCGTAAGGGACCAGGTGAAGTTCAAGGTGTCGCGGTCGGCCCCCTTCTCTCCCCAGTCTCCTCCGCCTCACGGCGGCAGGAACCCTCCCGCCCCGGTGTCCAAGGATGACATTGTCTGGATGTGGCAGCCGGTGGATGACCCCGTGTCTCCTCTTAAGCTGTCCGTGTCTGGGCGTTTGTCGAGGGCAGCCGGTGGCTGGCGAAGGGGCATGACCGGTTGAAGAGGGTGGTCCGCTCCGTGGCGCCACCTCTCACCCAGTGAGACCTCCTGTCGTCAAGGCGGTCGAGGCCACGCCACAACCAATCTCGAATACGACCTCAGATCAGACGAGACAACCCGCTGAACTTAAGCATATCAGTAAGCGAGGAAAAAACTAACCAGGATTCCCTAGTAGCGGCGAGCGAAGAGGGAAAAGCCCAGCGCCGATCCGCCGCCCAGTCGGGCGCGGGACATGTGGCGTACGGAAGATTGTTTTCCCGGTGTCGGCGTGGGGCCTGAGTCCTTCTGATTGAGGCTCAACCCAGGGACGGTGAGGCCGTAGCGGCCCCCGTCGCGCCGGGCGCAGTCTTCCCGAGTCGGGTTGCTTGGGAATGCAGCCCAAAGTGGGTGGTAACCCATCTAAGGCAAATACTGGCACGAGACCGATAGTCGACAAGTACCGTAAGGGAAAGTTGAAAAGAACTTTGAAGAGAGAGTTCAACAGGGCGAAACCGTTAAGAGGTAAACGGGTGGGGTCCGCCGCAGTCTGCCCGGGGACTCAAACCCGGCGGGTTATGGTACGGCGGCTCGGTGTCGCGTGGATCGCCTAGTCGGCGACCACCGCCCCTGTCGTCTCCGCCCCGTCGGGCGCATTTTCTCCGCGGTGGTGCGCCGCGACCGGCTCTGGGTCGGCTTGGAAGAGTTTGGGGTGAAGGTGGCGGAGGCTCGACCGCCTCTGGCTTTACAGCACTCTGCTCCGACCTCGTCGCTTCCTGGGGCCGTGGACGCAGTACCTCGCTGTGCCTTCCTCCTCCCACCCGGGGGACGGGCCCTCGCCCCCGGTGACTGTCAACCGACGGACTGTCCTCAGTGCGTCTCAACCGCCAGTCGCGTCGTTCAGGGCGGGACCGCTCACGTACACACGGGCGCAAGGGGTCAGCGGCGATGTCGCTACCCACCCGACCCGTCTTGAAACACGGACTAAGGAGTCTAACGCAGATGCGCGAGCCAGAGGGTCCCACGAAACCCCCGCGGCGTAATGAAAGTGAGGGCGGCGCGCGCCGGCCGAGGTGGGATCCCGCCCCCGGGGCTCGGGCGCACCACCGGCCCGCCTCCGCCCGTTCCTACGGGGAGGTGGAGCTGAGCGTATGCGAGGTACCCGAAAGATGGTGAACTATGCCTGGGCAGGGCGAAGCCAGAGGAAACTCTGGTGGAGGCCCGTAGCGGTCCTGACGTGCAAATCGGGTCGTCCGACCTGGGCATAGGGCGAAGACTAATCGAACCATCTAGTAGCTGGTTCCTCCGAAGTTTCCTCAGGATAGCTGGCGCTCACACTGCAGTTTTATCTGGTAAAGCGAATGACTAGAGGCCTTGGGGCCGAAACGATCTCAACCTATTCTCAAACTTTAAATGGTAAGAGGCCCTGCTCGCTGGCTTGGAGCAGGGCGTGGAATGCGAGTGCCCAGTGGGCCACTTTTGGTAAGCAGAACTGGCGCTGGGGATGAACCGAACGCCGGGTTAAGGCGCCTGATGCCGACGCTCATCAGACCCCAGAAAAGGTGTTGGTTGATATAGACAGCAGGACGGTGGCCATGGAAGTCGGAATCCGCTAAGGAGTGTGTAACAACTCACCTGCCGAATCAACTAGCCCTGAAAATGGATGGCGCTGGAGCGTCGGGCCCATACCCGGCCGTCGCTGGCGATCGAGCCACGTGGGCTACGCCGCGCGATGAGTAGGAGGGCCGCCGCGGTGAGCACGGGAAGCCTAGGGCGTGGGCCCGGTGGAGCCGCCGCGGGTGCAGATCTTGGTGGTAGTAGCAAATATTCAAACGAACTTTGAAGGCGAAGTGGAGAAGGGTTCCATGTGAACAGCAGTTGAACATGGGTCGTCGGTCCTAAGAGATTGGCGAACGCCGTTCAAAGTGCGGGCGATGACCTCTGCCCCCAGTCGATCGAAAGGGGAGTCGGGTTCAGATCCCGAATCTGGGAGCGGAGATAGGCGCCGCGAGGCGTCCAGTGCCCCGGTAAACTAAACGACTCGGAGTAGCTGGCGGGAGCCCCGGGAAGAGTTCTCTTTTGCTGTGAAGGGCAGGGCGCCTGAATGGGTTCGCCCTGAGATAGGGGCCCGTGCCCCGGAAAGCGTCGCGGTTCGCGGGGCGTCCGGTGAGCTTTTTGCTGGCCCTTGAAAATCCGGGTGAGAAGGTGTAAATCTCGCGCCAGGCCGCACCCATATCCGCAGCAGGTCTCCAAGGTGAACAGCCTCTGGCATGATGGAACAAGGGGGTAAGGGAAGTCGGCAAAATCAGATCCGTAACTTCGGGATAAGTTGGCTCTAAGGGCTGGGTCGGTCGGGCTGG	Eukaryota	Opisthokonta	Metazoa	Chordata	Actinopteri	Gadiformes	Gadidae	Gadus	Gadus morhua	Eukaryota;Opisthokonta;Metazoa;Chordata;Actinopteri;Gadiformes;Gadidae;Gadus;Gadus_morhua
GCA_010882105|JAACWV010000770.1/15061-9820	2	GCA_010882105	8049	5242	CCTGGTTGATCCTGCCAGTAGCATATGCTTGTCTCAAAGTTTAAGCCATGCATGTATAAGTCCACACGGCTGGAAAAGTGAAACTGCGAATGGCTCATTAAATCAGTTATGGTTCCTTTGATCGCTCACCCGCTACTTGGATAACTGTGGCAATTCTAGAGCTAATACATGCAAACGAGCGCTGACCTCCGGGGATGCGTGCATTTATCAGACTTAAAACCCGCGCGGGGCGCTGCCGCGTGGTGGCCCCCGGCCTGTTTGGTGACTCTAGATAACCTTGGGCCGATCGCTCGCCCTCGCGGCGGCGACGACTCATTCGAATGTCTGCCCTATCAACTTTCGATGGTACTCTATGTGCCTACCATGGTGACCACGGGTAACGGGGAATCAGGGTTCGATTCCGGAGAGGGAGCCTGAGAAATGGCTACCACATCCAAGGAAGGCAGCAGGCGCGCAAATTACCCATTCACGACACGTGGAGGTAGTGACGAAAAATAACAATACAGGACTCTTTCGAGGCCCTGTAATTGGAATGAGTGTACTTTAAATCCTTTGGCCAGTACCAATTGAGGGCAAGTCTGGTGCCAGCAGCCGCGGTAATTCCAGCTCCAATAGCGTATCTTAAAGTTGCTGCAGTTAAAAAGCTCGTAGTTGGATCTCGGGGCGGGCTGACGGTCCGCCGAAAGGCGTGCTACCGACTGTCCCGGCCCCTGCCCTCGCGCCCCCTCGATGCTCTTGGTTGAGTGTCTTGCGGGGTTCGGCGTTTACTTTGAAAAAATTAGAGTGTTCAAAGCAGGCCCAGTTGCACGAATACTGCAGCTAGGAATAATGGAATAGGACTCCGGTTCTATTTTGTGGGTTTTCTCAATGGACTGGGGCCATGATTAAGAGGGACGGCCGGGCATTCGTATTGCGCCGCTAGAGGTGAAATTCTTGGACCGGCGCAAGACGGACGAAAGCGAAAGCATTTGCCAAGAATGTTTTCATTAATCAAGAACGAAAGTCGGAGGTTCAAGACGATCAGATACCGTCGTAGTTCCGACCATAAACGATGCCGACTAGCGATCCGGCGGCGTTATTCCCATGACCCGCCGGGAGCTACCCGGGAAACCAAAGTCTTTGGGTTCCGGGGAGTATGGTTGCAAAGCTGAAACTTAAAGGAATTGACGGAAGGGCACCACCAGGAGTGGAGCCTGCGGCTTAATTTGACTCAACACGGGAAACCTCACCCGCCCGGACACGGAAAGGATTGACAGATTGATAGCTCTTTCTCGATACTGTGGGTGGTGGTGCATGGCCGTTCGTAGTTGGTGGAGCGATTTGTCTGGTTAATTCCGACAACGAACGAGACTCTGGCAGGCTAAATAGTTACGCGCCCCGTGCGGTCGGCGTCCAAAACTTCTTAGAGGGACAAGTGGCGTACAGCCACACGAGATTGAGCAATAACAGGTCTGTGATGCCCTTAGATGTCCGGGGCTGCACGCGCGCCACACTGAGCGGATCAGCGTGTGCCTGCCCTTCGCCGACAGGCGTGGGTAACCCGCTGAACCCCGCTCGTGATGGGGATTGGGGATTGCAACTGTTTCCCATGAACGAGGAATTCCCAGTAAGCACGGGTCACAAGCTCGTGTTGATTAAGTCCCTGCCCTTTGTACACACCGCCCGTCGCTACTACCGATTGGATGGCTTAGTGAGGTCCTCGGATCGGCCCGCGCCGGAGTCTTCACGGCTCTGGCGTGCGTGCCGAGAAGACGATCAAACTTGACTATCTAGAGGAAGTAAAAGTCGTAACAAGGTTTCCGTAGGTGAACCTGCGGAAGGATCATTAACGTTTTGCGTGGAGCCGTACCCTACACGGTTGCCCAACGAAATCAACCCCCTTGCCCGAGGGTCGAGAAAAGGTGACGGGCCGACACCCGAGACCACCGCTCTCCCCGAGGAAACCTCTCAACCTCCCGAGCGATCGTTGGGAGGGGTGTGAATCCCGACCGGCTGCGCACTGCCACGTAAGCCCCCCTACCAGCCCACCCCGGACCGCACTGTGACGCGGCGTTCTCTGAGGTCTGACAGAGCACGCGGTGCAGGCGTCTGGGGAGGCCCTAACTGGAGTGCCGTAGCTGGGAGACCGGGTCTCGCCCCCCGCTTTGCTCGGACAAAACTAAGCGCAGCTCGGTGTCGACCTGACCGAACCACTGTGCGCTCGCAGGTACCCTAACACACTCTCCCGCCTGTCACGCAGGTGGGCGAGGGGTTCATGACCGCGTCGGGCCACGGGTGTGGTGTGGCGCGGCGCCTGTGGGTTAGCCCCGTCGATACAAATTGTCTTGAACATCGTCTTGCCGAAAAATCAAACAAAATGTACAACTCTTAGCGGTGGATCACTCGGCTCGTGCGTCGATGAAGAACGCAGCTAGCTGCGAGAACTAATGTGAATTGCAGGACACATTGATCATCGACCTTTCGAACGCACCTTGCGGCCCCGGTTCCTCCCGGGGCTACGCCTGTCTGAGAGTCGCGTTGGCAATCAATCGGAACCAAGGGACGGTCTTCCAGTGCCTCTCTTTCTTCCGCGGTTGGGGCGTCGCAGGCCTTTCGCAGGCCTTCGTCCCCTAAGTTCAGACGTCCGTAAGGGACCAGGTGAAGTTCAAGGTGTCGCGGTCGGCCCCTCTTCTCTCCCCAGTCTCCTCCGCCTCACGGCGGCAGGAACCCCTCCCGTCCCGGTGTCCAAGGATGACATTGTCTGGATGTGGCAGCCGGTGGATGACCCCGTGTCTCCTCTTAAGCTGTCCGTGTCTGGGCGTTTGTCGAGGGCAGCCGGTGGCTGGCGAAGGGGCATGACCGGTTGAAGAGGGTGGTCCGCTCCGTGGCGCCACCTCTCACCCAGTGAGACCTCCGTCGCAAGGCGGTCGAGGCCACGCCACAACCAATCTCGAATACGACCTCAGATCAGACGAGACAACCCGCTGAACTTAAGCATATCAGTAAGCGGAGGAAAAGAAACTAACCAGGATTCCCCTAGTAGCGGCGAGCGAAGAGGGAAAAGCCCAGCGCCGAATCCCCGCCCGCCCAGTCGGGCGCGGGACATGTGGCGTACGGAAGATTGTTTTCCCGGTGTCGGCGTGGGGCCCGAGTCCTTCTGATTGAGGCTCAACCCAGGGACGGTGTGAGGCCGGTAGCGGCCCCGTCGCGCCGGGCGCAGTCTTCCCGGAGTCGGGTTGCTTGGGAATGCAGCCCAAAGTGGGTGGTAAACTCCATCTAAGGCTAAATACTGGCACGAGACCGATAGTCGACAAGTACCGTAAGGGAAAGTTGAAAAGAACTTTGAAGAGAGTTCAACAGGGCGTGAAACCGTTAAGAGGTAAACGGGTGGGGTCCGCGCAGTCTGCCCGGGGGACTCAACCCGGCGGGTTATGGTACGGCGGCTCGGTGTCGTGTGGATCGTCTAGTCGGCGACCACCGCCCCTGTCGTCTCCGGCCCCCGTCGGGCGCATTTTCTCCGCGGTGGTGCGCCGCGACCGGCTCTGGGTCGGCTTGGAAGAGTTTGGGGGTGAAGGTGGCCGGAGGCTCGACCGTCTCTGGCTTTACAGCACTCTCTGCTCCGACCTCGTCGCTTCCTGGGGCCGTGGACGCAGTACCTCGCTGTGCCTTCCTCCTCCCACCCGGGGGGGGGACGGGGCCCCCTCGCCCCCGGCGTGACTGTCAACCGGGACGGACTGTCCTCAGTGCGTCTCAACCGCGTCGCGTCGTTCAGGGCGGGGACCGGCTCACGTACACTCGGCGCAAGGGGTCAGCGGCGATGTCGGCTACCCACCCGACCCGTCTTGAAACACGGACCAAGGAGTCTAACGCATGCGCGAGTCAGAGGGTCCTACGAAACCCCGCGGCGTAATGAAAGTGAGGGCCGGCGCGCGCCGGCCGAGGTGGGATCCCGGCCCCCCGGGGCTCGGGCGCACCACCGGCCCGCCTCCGCCCGTTCCTACGGGGAGGTGGAGCTTGAGCGTATGCGATAGTACCCGAAAGATGGTGAACTATGCCTGGGCAGGGCGAAGCCAGAGGAAACTCTGGTGGAGGCCCGTAGCGGTCCTGACGTGCAAATCGGTCGTCCGACCTGGGCATAGGGGCGAAAGACTAATCGAACCATCTAGTAGCTGGTTCCTCTCGAAGTTTCCCTCAGGATAGCTGGCGCTCATTACTCGCAGTTTTATCTGGTAAAGCGAATGACTAGAGGCCTTGGGGCCGAAACGATCTCAACCTATTCTCAAACTTTAAATGGGTAAGAGGCCCTGCTCGCTGGCTTGGAGCAGGGCGTGGAATGCGAGTGCCCAGTGGGCCACTTTTGGTAAGCAGAACTGGCGCTGCGGGATGAACCGAACGCCGGGTTAAGGCGCCCGATGCCGACGCTCATCAGACCCCAGAAAAGGTGTTGGTTGATATAGACAGCAGGACGGTGGCCATGGAAGTCGGAATCCGCTAAGGAGTGTGTAACAACTCACCTGCCGAATCAACTAGCCCTGAAAATGGATGGCGCTGGAGCGTCGGGCCCATACCCGGCCGTCGCTGGCGATCGGAGCCACGTGGGCTACGCCGCGACGAGTAGGAGGGCCGCCGCGGTGAGCACGGAAGCCTAGGGCGTGGGCCCGGGTGGAGCCGCCGCGGGTGCAGATCTTGGTGGTAGTAGCAAATATTCAAACGAGAACTTTGAAGGCCGAAGTGGAGAAGGGTTCCATGTGAACAGCAGTTGAACATGGGTCAGTCGGTCCTAAGAGATTGGCGAACGCCGTTCAAAAGTGCGGGGCGATGGCCTCCGTCGCCCCCGGTCGATCGAAAGGGAGTCGGGTTCAGATCCCCGAATCTGGAGAGGCGGAGATAGGCGCCGCGAGGCGTCCAGTGCGGTAACGCAAACGACCCCGGAGAAGCTGGCGGGAGCCCCGGGAAGAGTTCTCTTTTCTTTGTGAAGGGCAGGGCGCCCTGGAATGGGTTCGCCCCGAGATAGGGGCCCGTGCCCTGGGAAAGCGTCGCGGTTCCGGCGGCGTCCGGTGAGCTTTCGCTGGCCCTTGAAAATCCGGGTGAGAAGGTGTAAATCTCGCGCCAGGCCGTACCCATATCCGCAGCAGGTCTCCAAGGTGAACAGCCTCTGGCATGATGGAACAAGGGGGGTAAGGGAAGTCGGCAAATCAGATCCGTAACTTCGGGATAAGGATTGGCTCTAAGGGCTGGGTCGGTCGGGCTGGGGTGCGAAGCG	Eukaryota	Opisthokonta	Metazoa	Chordata	Actinopteri	Gadiformes	Gadidae	Gadus	Gadus morhua	Eukaryota;Opisthokonta;Metazoa;Chordata;Actinopteri;Gadiformes;Gadidae;Gadus;Gadus_morhua
GCA_010882105|JAACWV010000775.1/24923-30112	1	GCA_010882105	8049	5190	CCTGGTTGATCCTGCCAGTAGCATATGCTTGTCTCAAAGTTTAAGCCATGCATGTATAAGTCCACACGGCTGGAAAAGTGAAACTGCGAATGGCTCATTAAATCAGTTATGGTTCCTTTGATCGCTCACCCGCTACTTGGATAACTGTGGCAATTCTAGAGCTAATACATGCAAACGAGCGCTGACCTCCGGGGATGCGTGCATTTATCAGACTTAAAACCCCGCGGGGCGCTGCCGCGTGGTGGCCCCGGCCTGTTTGGTGACTCTAGATAACCTTGGGCGATCGCTCGCCCTCGGCGGCGACGACTCATTCGAATGTCTGCCCTATCAACTTTCGATGGTACTCTATGTGCCTACCATGGTGACCACGGGTAACGGGAATCAGGGTTCGATTCGGAGAGGGAGCCTGAGAAATGGCTACCACATCCAAGGAAGGCAGCAGGCGCGCAAATTACCCATTCACGACACGTGGAGGTAGTGACGAAAAATAACAATACAGGACTCTTTCGAGGCCCTGTAATTGGAATGAGTGTACTTTAAATCCTTTGGCCAGTACCAATTGGAGGGCAAGTCTGGTGCCAGCAGCCGCGGTAATTCCAGCTCCAATAGCGTATCTTAAAGTTGCTGCAGTTAAAAAGCTCGTAGTTGGATCTCGGGCCGGGCTGACGGTCCGCCGAAAGGCGTGCTACCGACTGTCCCGGCCCCTGCCCTCGCGCCCCTCGATGCTCTTGGTTGAGTGTCTTGCGGGGGTTCAAGCGTTTACTTTGAAAAAATTAGAGTGTTCAAAGCAGGCCCAGTTGCACGAATACTGCAGCTAGGAATAATGGAATAGGACTCCGGTTCTATTTTGTGGGTTTTCTCAATGGACTGGGGCCATGATTAAGAGGGACGGCCGGGGCATTCGTATTGCGCCGCTAGAGGTGAAATTCTTGGACGGCGCAAGACGGACGAAAGCGAAAGCATTTGCCAAGAATGTTTTCATTAATCAAGAACGAAAGTCGGAGGTTCGAAGACGATCAGATACCGTCGTAGTTCCGACCATAAACGATGCCGACTAGCGATCCGGCGGCGTTATTCCCATGATTGGGAGCTACCCGGGAAACCAAAGTCTTTGGGTTCGGGGAGTATGGTTGCAAAGCTGAAACTTAAAGGAATTGACGGAAGGGCACCACCAGGAGTGGAGCCTGCGGCTTAATTTGACTCAACACGGGAAACCTCACCCGGCCCGGACACGGAAAGGATTGACAGATTGATAGCTCTTTCGATACTGTGGGTGGTGGTGCATGGCCGTTCGTAGTTGGTGGAGCGATTTGTCTGGTTAATTCCGACAACGAACGAGACTCTGGCAGGCTAAATAGTTACGCGGCCCCGTGCGGTCGGCGTCCAAAACTTCTTAGAGGGACAAGTGGCGTACAGCCCACGAGATTGAGCAATAACAGGTCTGTGATGCCCTTAGATGTCCGGGGCTGCACGCGCGCCACACTGAGCGGATCAGCGTGTGCCTGCCCTTCGCCGACAGGCGTGGGTAACCCGCTGAACCCCGCTCGTGATGGGGATTGGGGATTGCAACTGTTTCCCATGAACGAGGAATTCCCAGTAAGCACGGGTCACAAGCTCGTGTTGATTAAGTCCCTGCCCTTTGTACACACCGCCCGTCGCTACTACCGATTGGATGGCTTAGTGAGGTCCTCGGATCGGCCCGCCGAGTCTTCACGGCTCTGGCGTGCGTGCGAAGACGATCAAACTTGACTATCTAGAGGAAGTAAAAGTCGTAACAAGGTTTCCGTAGGTGAACCTGCGGAAGGATCATTAACGTTTTGCGTGGAGCCGTACCCTACACGGTTGCCCAACGAAATCAACCCCTTGCCCGAGGTCGAGAAAAGGTGACGGGCCGACACCCGAGACCACCGCTCTCCCGAGGAAACCTCTCAACCTCCCGAGCGATCGTTGGGGAGGTGTGAATCCCGACCGGCTGCGCACTGCCACGTAAGCCCCCTACCAGCCCACCCGGACCGCACTGTGACGCGGCGTTCTCTGAGGTCTGACAGAGCACGCGGTGCAGGCGTCTGGGGAGGCCCTAACTGGAGTGCCGTAGCTGGGAGACCGGGTCTCGCCCCCGCTTTGCTCGGACAAAACTAAGCGCAGCTCGGTGTCGACCTGACCGAACCACTGTGCGCTCGCAGGTACCTAACACACTCTCCCGCCTGTCACGCAGGTGGGCGAGGGGTTCATGACCGCGTCGGGCCACGGGGTGTGGTGTGGCGCGGCGCCTGTGGGTTAGCCCCGTCGATACAAATTGTCTTGAACATCGTCTTGCGAAAAAATCAAACAAAATGTACAACTCTTAGCGGTGGATCACTCGGCTCGTGCGTCGATGAAGAACGCAGCTAGCTGCGAGAACTAATGTGAATTGCAGGACACATTGATCATCGACCTTTCGAACGCACCTTGCGGCCCGGGTTCCTCCCGGGGCTACGCCTGTCTGAGTCGCGTTGGCAATCAATCGGAACCAAGGGACGGTCTTCCAGTGCCTCTCTTTCTTCCGCGGTTGGGGCGTCGCAGGCCTTTCGCAGGCCTTCGTCCCCCTAAGTTCAGACGTCCGTAAGGGACCAGGTGAAGTTCAAGGTGTCGCGGTCGGCCCCTCTTCTCTCCCCAGTCTCCTCCGCCTCACGGCGGCAGGAACCCCTCCGTCCCGGTGTCCAAGGATGACATTGTCTGGATGTGGCAGCCGGTGGATGACCCCGTGTCTCCTCTTAAGCTGTCCGTGTCTGGGCGTTTGTCGAGGGCAGCCGGTGGCTGGCGAAGGGGCATGACCGGTTGAAGAGGGTGGTCCGCTCCGTGGCGCCACCTCTCACCCAGTGAGACCTCCCGTCGTCAAGGCGGTCGAGGCCACGCCACAACCAATCTCGAATACGACCTCAGATCAGACGAGACAACCCGCTGAACTTAAGCATATCAGTAAGCGGAGGAAAAGAAACTAACCAGGATTCCCCTAGTAGCGGCGAGCGAAGAGGGAAAAGCCCAGCGCCGAATCCCCGCCCGCCCAGTCGGGCGCGGGACATGTGGCGTACGGAAGATTGTTTTCCCGGTGTCGGCGTGGGGGCCCGAGTCCTTCTGATTGAGGCTCAACCCAGGGACGGTGTGAGGCCGGTAGCGGCCCCCGTCGCGCCGGGGCGCAGTCTTCCCGGAGTCGGGTTGCTTGGGAATGCAGCCCAAAGTGGGTGGTAAACTCCATCTAAGGCTAAATACTGGCACGAGACCGATAGTCGACAAGTACCGTAAGGGAAAGTTGAAAAGAACTTTGAAGAGAGAGTTCAACAGGGCGTGAAACCGTTAAGAGGTAACGGGTGGGGTCCGCGCAGTCTGCCCGGGGACTCAACCCGGCGGGTCATGGTACGGCGGCTCGGTGTCGTGTGGATCGTCTAGTCGGCGACCACCGCCCTGTCGTCTCCGGCCCCGTCGGGCGCATTTTCTCCGCGGTGGTGCGCGCGACCGGCTCTGGGTCGGCTTGGAAGAGTTTGGGGGTGAAGGTGGCCGGAGGCTCGACCGTCTCTGGCTTTACAGCACTCTCTGCTCCGACCTCGTCGCTTCCTGGGGCCGTGGACGCAGTACCTCGCTGTGCCTTCCTCCTCCCACCCCGAGGGGGACGGGCCCCTCGCCCCGGCGTGACTGTCAACGGGACGGACTGTCCTCAGTGCGTCTCAACCGCGTCGCGTCGTTCAGGCGGGACCGGCTCACGTACACTCGGCGCAAGGGGTCAGCGGCGATGTCGGGCCCACCCGACCCGTCTTGAAACACGGACCAAGGAGTCTAACGCATGCGCGAGTCAGAGGTCCTACGAAACCCCGCGGCGTAATGAAAGTGAGGGCCGGCGCGCGCCGGCCGAGGTGGGATCCCGGCCCCGGGGCTCGGGCGCACCACCGGCCCGCCTCCGCCCGTTCCTACGGGGAGGTGGAGCTTGAGCGTATGCGATAGTACCCGAAAGATGGTGAACTATGCCTGGGCAGGGGCGAAGCCAGAGGAAACTCTGGTGGAGGCCCGTAGCGGTCCTGACGTGCAAATCGGTCGTCCGACCTGGGCATAGGGCGAAGACTAATCGAACCATCTAGTAGCTGGTTCCCTCCGAAGTTTCCCTCAGGATAGCTGGCGCTCATTACTCGCAGTTTTATCTGGTAAAGCGAATGACTAGAGGCCTTGGGGCCGAAACGATCTCAACCTATTCTCAAACTTTAAATGGGTAAGAGGCCCTGCTCGCTGGCTTGGAGCAGGGCGTGGAATGCGAGTGCCCAGTGGGCCACTTTTGGTAAGCAGAACTGGCGCTGCGGGATGAACCGAACGCCGGGTTAAGGCGCCCGATGCCGACGCTCATCAGACCCCAGAAAAGGTGTTGGTTGATATAGACAGCAGGACGGTGGCCATGGAAGTCGGAATCCGCTAAGGAGTGTGTAACAACTCACCTGCCGAATCAACTAGCCCTGAAAATGGATGGCGCTGGGCGTTGGGCCCATACCCGGCCGTCGCTGGCGATCGAGCCACGTGGGCTACGCCGCGACGAGTAGGAGGGCCGCCGCGGTGAGCACGGAAGCCTAGGGCGTGGGCCCGGTGGAGCCAGCGGGTGCAGATCTTGGTGGTAGTAGCAAATATTCAAACGAGAACTTTGAAGGCCGAAGTGGAGAAGGGTTCCATGTGAACAGCAGTTGAACATGGGTCAGTCGGTCCTAAGAGATTGGCGAACGCCGTTCAAAAGTGCGGGCGATGGCCTCCGTCGCCCCCGGTCGATCGAAGGAGTCGGGTTCAGATCCCGAATCTGAGAGGCGGAGATAGGCGCCGCGAGGCGTCCAGTGCGGTAACGCAAACGACCCCGGAGAAGCTGGCGGGAGCCCCGGAAGAGTTCTCTTTTCTTTGTGAAGGGCAGGGCGCCCTGGAATGGGTTCGCCCGAGATAGGGGCCCGTGCCCTGAAAGCGTCGCGGTTCGGCGGCGTCGGTGAGCTTTCGCTGGCCCTTGAAAATCCGGGTGAGAAGGTGTAAATCTCGCGCCAGGCCGTACCCATATCCGCAGCAGGTCTCCAAGGTGAACAGCCTCTGGCATGATGGAACAAGGGGGGTAAGGGAAGTCGGCAAATCAGATCCGTAACTTCGGGATAAGGATTGGCTCTAAGGGCTGGGTCGGTCGGGCTGGGGTGCGAAGCG	Eukaryota	Opisthokonta	Metazoa	Chordata	Actinopteri	Gadiformes	Gadidae	Gadus	Gadus morhua	Eukaryota;Opisthokonta;Metazoa;Chordata;Actinopteri;Gadiformes;Gadidae;Gadus;Gadus_morhua
GCA_010882105|JAACWV010000775.1/7925-13115	1	GCA_010882105	8049	5191	CCTGGTTGATCCTGCCAGTAGCATATGCTTGTCTCAAAGTTTAAGCCATGCATGTATAAGTCCACACGGCTGGAAAAGTGAAACTGCGAATGGCTCATTAAATCAGTTATGGTTCCTTTGATCGCTCACCCGCTACTTGGATAACTGTGGCAATTCTAGAGCTAATACATGCAAACGAGCGCTGACCTCCGGGGATGCGTGCATTTATCAGACTTAAAACCGGGCGCTGCCGCGTGGTGGCCCCGGCCTGTTTGGTGACTCTAGATAACCTTGGGCGATCGCTCGCCCTCGCGGCGGCGACGACTCATTCGAATGTCTGCCCTATCAACTTTCGATGGTACTCTATGTGCCTACCATGGTGACCACGGGTAACGGGGAATCAGGGTTCGATTCCGGAGAGGAGCCTGAGAAATGGCTACCACATCCAAGGAAGGCAGCAGGCGCGCAAATTACCCATTCACGACACGTGGAGGTAGTGACGAAAAATAACAATACAGGACTCTTTCGAGGCCCTGTAATTGGAATGAGTGTACTTTAAATCCTTTGGCCAGTACCAATTGGAGGGCAAGTCTGGTGCCAGCAGCCGCGGTAATTCCAGCTCCAATAGCGTATCTTAAAGTTGCTGCAGTTAAAAAGCTCGTAGTTGGATCTCGGGGCCGGGCTGACGGTCCGCCGAAAGGCGTGCTACCGACTGTCCCGGCCCCTGCCCTCGGCGCCCCCTCGATGCTCTTGGTTGAGTGTCTTGCGGGTTTGAAGCGTTTACTTTGAAAAATTAGAGTGTTCAAAGCAGGCCCAGTTGCACGAATACTGCAGCTAGGAATAATGGAATAGGACTCGGTTCTATTTTGTGGGTTTTCTCAATGGACTGGGGCCATGATTAAGAGGACGGCCGGGGCATTCGTATTGCGCCGCTAGAGGTGAAATTCTTGGACCGGCGCAAGACGGACGAAAGCGAAAGCATTTGCCAAGAATGTTTTCATTAATCAAGAACGAAAGTCGGAGGTTCGAAGACGATCAGATACCGTCGTAGTTCCGACCATAAACGATGCCGACTAGCGATCCGGCGGCGTTATTCCCATGACCCGCCGGGGAGCTACCCGGGAAACCAAAGTCTTTGGGTTCCGGGGGGAGTATGGTTGCAAAGCTGAAACTTAAAGGAATTGACGGAAGGGCACCACCAGGAGTGGAGCCTGCGGCTTAATTTGACTCAACACGGGAAACCTCACCCGCCCGGACACGGAAAGGATTGACAGATTGATAGCTCTTTTCGATACTGTGGGTGGTGGTGCATGGCCGTTCGTAGTTGGTGGAGCGATTTGTCTGGTTAATTCCGACAACGAACGAGACTCTGGCAGGCTAAATAGTTACGCGGCCCCGTGCGGTCGGCGTCCAAAACTTCTTAGAGGACAAGTGGCGTACAGCCACACGAGATTGAGCAATAACAGGTCTGTGATGCCCTTAGATGTCCGGGGCTGCACGCGCGCCACACTGAGCGGATCAGCGTGTGCCTGCCCTTCGCCGACAGGCGTGGGTAACCCGCTGAACCCGCTCGTGATGGGGATTGGGGATTGCAACTGTTTCCCATGAACGAGGAATTCCCAGTAAGCACGGGTCACAAGCTCGTGTTGATTAAGTCCCTGCCCTTTGTACACACCGCCCGTCGCTACTACCGATTGGATGGCTTAGTGAGGTCCTCGGATCGGCCCCGCCGGAGTCTTCACGGCTCTGGCGTGCGTGCGAGAAGACGATCAAACTTGACTATCTAGAGGAAGTAAAAGTCGTAACAAGGTTTCCGTAGGTGAACCTGCGGAAGGATCATTAACGTTTTGCGTGAGCCGTACCCTACGGTTGCCCAACGAAATCAACCCCTTGCCCGAGGGTCGAGAAAGGTGACGGGCCGACACCCGAGACCACCGCTCTCCCGAGGAAACCTCTCAACCTCCCGAGCGATCGTTGGGAGGGGTGAATCCCGACCGGCTGCGCACTGCCACGTAAGCCCCCTACCAGCCCACCCGGACCGCACTGTGACGCGGCGTTCTCTGAGGTCTGACAGAGCACGCGGTGCAGGCGTCTGGGGAGGCCCTAACTGGAGTGCCGTAGCTGGGAGACCGGGTCTCGCCCCGCTTTGCTCGGACAAAACTAAGCGCAGCTCGGTGTCGACCTGACCGAACCACTGTGCGCTCGCAGGTACCCTAACACACTCTCCCGCCTGTCACGCAGGTGGGGGAGGGGTTCATGACCGCGTCGGGCCACGGGGTGTGGTGTGGCGCGGCGCCTGTGGGTTAGCCCCGTCGATACAAATTGTCTTGAACATCGTCTTGCGAAAAAATCAAACAAAATGTACAACTCTTAGCGGTGGATCACTCGGCTCGTGCGTCGATGAAGAACGCAGCTAGCTGCGAGAACTAATGTGAATTGCAGGACACATTGATCATCGACCTTTCGAACGCACCTTGCGGCCCGGGTTCCTCCGGGGCTACGCCCTCTGAGAGTCGCGTTGGCAATCAATCGGAACCAAGGGACGGTCTTCCAGTGCCTCTCTTTCTTCCGCGGTTGGGCGTCGCAGGCCTTTCGCAGGCCTTCGTCCCCTAAGTTCAGACGTCCGTAAGGGACCAGGTGAAGTTCAAGGTGTCGCGGTCGGCCCCTCTTCTCTCCCCAGTCTCCTCCGCCTCACGGCGGCAGGAACCCCTCCGTCCCGGTGTCCAAGGATGACATTGTCTGGATGTGGCAGCCGGTGGATGACCCCGTGTCTCCTCTTAAGCTGTCCGTGTCTGGGCGTTTGTCGAGGGCAGCCGGTGGCTGGCGAAGGGCATGACCGGTTGAAGAGGGTGGTCCGCTCCGTGGCGCCACCTCTCACCCAGTGAGACCTCCCGTCGTCAAGGCGGTCGAGGCCACGCCACAACCAATCTCGAATACGACCTCAGATCAGACGAGACAACCCGCTGAACTTAAGCATATCAGTAAGCGGAGGAAAAGAAACTAACCAGGATTCCCCTAGTAGCGGCGGCGAAGAGGAAAAGCCCAGCGCCGAATCCCGCCCGCCCAGTCGGGCGCGGGACATGTGGCGTACGGAAGATTGTTTTCCCGGTGTCGGCGTGGGGGCCCGAGTCCTTCTGATTGAGGCTCAACCCAGGGACGGTGTGAGGCCGGTAGCGGCCCCGTCGCGCCGGGCGCAGTCTTCCCGGAGTCGGGTTGCTTGGGAATGCAGCCCAAAGTGGGTGGTAAACTCCATCTAAGGCTAAATACTGGCACGAGACCGATAGTCGACAAGTACCGTAAGGGAAAGTTGAAAAGAACTTTGAAGAGAGAGTTCAACAGGGCGTGAAACCGTTAAGAGGTAACGGGTGGGGTCCGCGCAGTCTGCCCGGGGACTCAACCCGGCGGGTCATGGTACGGCGGCTCGGTGTCGTGTGGATCGTCTAGTCGGCGACCACCGCCCCTGTCGTCTCCGGCCCCGTCGGGCGCATTTTCTCCGCGGTGGTGCGCCGCGACCGGCTCTGGGTCGGCTTGGAAGAGTTTGGGGTGAAGGTGGCGGAGGCTCGACCGTCTCTGGCTTTACAGCACTCTCTGCTCCGACCTCGTCGCTTCCTGGGGCCGTGGACGCAGTACCTCGCTGTGCCTTCCTCCTCCCACCCGGGGGGGGGACGGGGCCCCCTCGCCCCCGGCGTGACTGTCAACCGGGACGGACTGTCCTCAGTGCGTCTCAACCGCGTCGCGTCGTTCAGGGCGGGGACCGGCTCACGTACACTCGGCGCAAGGGGTCAGCGGCGATGTCGGCTACCCACCCGACCCGTCTTGAAACACGGACCAAGGAGTCTAACGCATGCGCGAGTCAGAGGGTCCTACGAAACCCCGCGGCGTAATGAAAGTGAGGGCCGGCGCGCGCCGGCCGAGGTGGGATCCCGGCCCCCCGGGGCTCGGGCGCACCACCGGCCCGCCTCCGCCCGTTCCTACGGGGAGGTGGAGCTTGAGCGTATGCGATAGTACCCGAAAGATGGTGAACTATGCCTGGGCAGGGCGAAGCCAGAGGAAACTCTGGTGGAGGCCCGTAGCGGTCCTGACGTGCAAATCGGTCGTCCGACCTGGGCATAGGGGCGAAAGACTAATCGAACCATCTAGTAGCTGGTTCCCTCGAAGTTTCCCTCAGGATAGCTGGCGCTCATTACTCGCAGTTTTATCTGGTAAAGCGAATGACTAGAGGCCTTGGGGCGAAACGATCTCAACCTATTCTCAAACTTTAAATGGGTAAGAGGCCCTGCTCGCTGGCTTGGAGCAGGGCGTGGAATGCGAGTGCCCAGTGGGCCACTTTTGGTAAGCAGAACTGGCGCTGCGGGATGAACCGAACGCCGGGTTAAGGCGCCCGATGCCGACGCTCATCAGACCCCAGAAAAGGTGTTGGTTGATATAGACAGCAGGACGGTGGCCATGGAAGTCGGAATCCGCTAAGGAGTGTGTAACAACTCACCTGCCGAATCAACTAGCCCTGAAAATGGATGGCGCTGGGCGTTGGGCCCATACCCGGCCGTCGCTGGCGATCGGAGCCACGTGGGCTACGCCGCGACGAGTAGGAGGGCCGCCGCGGTGAGCACGGAAGCCTAGGGCGTGGGCCCGGGTGGAGCCGCCGCGGGTGCAGATCTTGGTGGTAGTAGCAAATATTCAAACGAGAACTTTGAAGGCCGAAGTGGAGAAGGGTTCCATGTGAACAGCAGTTGAACATGGGTCAGTCGGTCCTAAGAGATTGGCGAACGCCGTTCAAAGTGCGGGCGATGGCCTCCGTCGCCCCGGTCGATCGAAAGGAGTCGGGTTCAGATCCCGAATCTGGAGAGGCGGAGATAGGCGCGCGAGGCGTCCAGTGCGGTAACGCAAACGACCCCGGAGAAGCTGGGGAGCCCCGGGAAAAGTTCTCTTTTCTTTGTGAAGGGCAGGGCGCCCTGGAATGGGTTCGCCCGAGATAGGGGCCCGTGCCCTGAAAGCGTCGCGGTTCGGCGGCGTCGGTGAGCTTTCGCTGGCCCTTGAAAATCCGGGTGAGAAGGTGTAAATCTCGCGCCAGGCCGTACCCATATCCGCAGCAGGTCTCCAAGGTGAACAGCCTCTGGCATGATGGAACAAGGGGGTAAGGGAAGTCGGCAAATCAGATCCGTAACTTCGGGATAAGGATTGGCTCTAAGGGCTGGGTCGGTCGGGCTGGGGT	Eukaryota	Opisthokonta	Metazoa	Chordata	Actinopteri	Gadiformes	Gadidae	Gadus	Gadus morhua	Eukaryota;Opisthokonta;Metazoa;Chordata;Actinopteri;Gadiformes;Gadidae;Gadus;Gadus_morhua
GCA_010882105|JAACWV010000801.1/1129-6153	1	GCA_010882105	8049	5025	AGTTGATCCTGCCAGTAGCATACTTGTCTCAAAGTTTAAGCCATGCATGTATAAGTCCCACACGGCTGAAAGAAGTGAAACTGCGAATGGCTCATTCCGTCAGTTATGGTTCCTTTGATCGCTCACCGCTACTTGAATAACCTTGGCAATTCTAGAGCTAATACACACACATGCAAGCAGCGAGCCCTCCCGGGGATCCGTGCATTTATCGAACTTAAAACCCGGCGGGCGCTAAACATGGTGGCCCCCGGCCTGTTTGGTGACTCTAGATAACCTTGGGCCGATCGCTGCGCCCTCGCGGCGGCTGACTCATTCGAATGTCTGCCCTATCAACTTTCGATGGTACTCTATGTACCTACCATGGTGACCACGGGTAGCAGGGAATCCCGGGGTTCGATTCGGAGAGGAGCCTGAGAAATGGCTACCACATCCAGGAAGGCAGCTTGAGGCGCGCAAATTACCCATTCCCGACGCATTAAGGTGAAGTGACGAAAAATAACAATACGGGACTCTTTCGAGGCCCACTGTAATTGGAATGAGTGTACTTTAAATCCTTTGGCCGGTACCAATTGGAGGGCAAGTCTGGTGCCAGCAGCAGCGGTAATTCCAGCTCCAATGGCGTATCTTAAAAGTTGCTGCAAGTTAAAAAGCCAGTAAGTTGGATCTCGGGGCCGGGCTGACGGTCCGCCGAAGAGCGTGCTACCGACTGTCCCGGCCCCTGCCTCAGCGCCCCCTCGATGCTCTTGGTTGAGTGTCTTGCGGGTTCGAAGCGTTTACTTTGAAAAAATTAGAGTGTTCAACAGGCCCAGTTGCACGAGCTGCAGCTAGGAATAATGAATAGGACTCGGTTCTATTTTGTGGAGGTTTTCTCAATGGACTGAGGCCATGATTAGAGGGGCGGCGGGGGCATTAAGTATTGCGCGCTAGAAGGTAAATTCTTGGACGGCGCAAGGCGAATGACGAAAGCATTGCCAAGAATGTTTTCATTAATCCAGAAACGAAGTCGGAGGTTGAAGACGATCGAATACACGATAAGTAGTTCGACCATAACGATGCCGAAACTAGCGATCGTGGCGTTATTCCATGACCGCGGGGAGCTACCGAGAAACCAAAGTCTTTGGGTTCCGGGAAGTATGGTTGCAAAGCTGAAACTTAAAATTGAGGAAGGGGCACCACGAGTGGAGCTAACGACCCCAATTTGACTCAACAAGGAAACCTCACCCGGCCCGGACACGAGAAAGGATTGACAGATTGATAGCTCTTTCGATACTGTGGGTGGTGGTGCATGGCCGTTCGTAGTTGGTGGGCGGTTGTCTGGTTAATTCCGACAACGAGCTTGAGACTCTGGCAGAGGCTAAATGGTATGGCCCCGTGCGGTGTCAAAACTTCTTAGAGGACAAGTGGCGTACAGCCACGAGATGAAACAATAACAGGTCTGTGATGCCTTAGATGTCGGGGCTGCACGCGCCACACTAGCGGATGGCGTGTGCCTGCCCGCGCCGACAGGCGTGGGTAACCAGCTGAACCCCTTTCGTGATAGAGTTGGGGATTGCAACTGTTTCCCATGAGCGAGGAATTCCCGGCGCCGCGGTCACAAGCTCGTGTTGATTAAGTCCTGCCTTTAGCACACACCGCCCGTCGCTACCGATTGGATAGCTTAGTGAGGTCTCGGATCGGCCCTTGTCTTCACGGCTCCCAGGCGTGCGTGCGAGAAGAGCGATCAAGCTTGACTATCTAGAGAAGCAAAGTAAGTAACAAGGTTTTCCGTGGGTGAACCTGCGGAAGGATCGTGCGTTTTGCGTGGGCCATTGCCACGGTTGCCCATGAAATCCCAACCCCTTGCCCGAGGAGTGAGAAAAGGTGACGGGCCGACACCGAGACCACCGCTCTCCCGAGGAAACCTCTCAACCTCCCGGCGATCGTTGGAGGTGTGAATCCCGACCGGCTGCGCACTGCCACGTAAGCCCCCTACCAGCCACCCGGACCGCACTGTGACGGCGTTCTCTGAGTCTGACAGGCACGGTGCAGGCGTCTGGGAAAGTGGTCTCGCGCTTTGCTCGGACAAAACTAGCGGCGGTAGCCGACCTGACCGAACCACTGTGCGCTCGCAGGTACCTAACACACTCTCCCGCCTACCATCACGCGGGTGGGCAGGAGATTCATGACCGCGTCGGGCCACGGGTGTGGTGTGTGTGGCGCCTGTGGGTTAGCCCCGTCGATACAAATTGTCTTGAACATCGTCTTGAAAAAATCAAGTAAAATGTACAACTCTTAGCGGTGGATCACTCGGCTCGTGCGTGCGTGAAGCGCAGCTAGCTGCGAGAACTAATGTGATTGCAGGACACAGTGATCATCGACCTTTAGAAGGCATACCTTGCGACCAGATTTCCTCCGGGCTCGCCTGTCTGAGTCGCGTTGGCAATCAATCGGAACCAGGGACGGTCTTGGTGCCTCTCTTTCTTCCCGCGGTTGGGCGTGCAGGCCTTTCGCAGGCCTTCATCCCCTAGTTCAGGCGTCCGTAGGGACAGGTGAAGTTCAAGGTGTGGTCGGCCCCTCTTCTCTCCCAGTCTCCTCACCGCCTCACGGCGGCAGAACCCCTCCGTCGGTGTCAGGATGACATTGTCTGGATGTGGCAGCCGGTGGATGACCCGTGTCTCCTCTTAAGCTGTCCGTGTCTGGGCGTTTAGTCGAGGCAGCCGGTGGCTGGCGAAGGGCATGACCGGTTGAGAGGTGGTCCGCTCCGTGGCGCCACCTCACCCAGTGAGGCCTCCCGTCGTCAGGCGGTCGGTACGCCACAGCAATCTCAGTCTGACCTCCAGATCCAGGGCAGAGACAACCCGCTGAACTTAAGCATATCAGTAAGCGGAGAAAAGAAGCTAACAGGATTCCCTAGTAGCGGCGGCGAAAGGGAAAAGCCCAGCGCGAATCCCCCGCCCGCCCAGTCGGGCGCGGGACATGTGGCGTACGGAAGATTGTTTTCCGGTGTCGTGAGGCCCAGAATTCTTCTGATTGAGGCTCAACCCAGGGACGGTGTGAGGCGGTAAGCGGCTGTCGCGCGGGCGCAGTCTTCCGGTCGTTGCTTAGGAATGCAGCCCAAAGTGGGTGGTAAACTCCATCTAAGGCTAAATACTGGCACGAGACCGATGAGTGAAACCAAGTACCGTGAGGAAAGTTGAAAGAACTTTGAAGAGAGTTCAACAGGGCGTGAAACCGTTAAAGAGGTAAGCGGGTGGGGTCAGCGCAGTCTGCCGGGGACTCAACCCGGCGGGTCACTGAATGCGGCTCGTGTCGTGTGGATGCGTCTGAAGTCGGCGACCACACGCTGTCGTCTCCGGCCCCGTCGGGCGCATTTCTCAGCCGGTGGAGTGCGCGACCGCTCTAGTCGGCAGAAGGATTTGGGGGTGAAGGTGGCCGGAGGCTCGGCCGTCTCTGGCTTTACAGCACTCTCTGCTCCGACCTGCGTCGCTTCCTGGGGCCGTGGGCGCAGTACCTACTGTGCCTTCCTCCTCCCCACCGAAGAGGGGCGGGGCCCCTACGCCCAGCGTGACTGTCCTTGGGACGGACTGTCATAGTGCGTCTCAACGCGTCAGCGTCGTTCAGGCGAGGACCGGCTCACGTACACTCGGCGCAAGGGGTCAGCGGCGATGTCGGCTACCCACCCGACCCGTCTTGAAGCACGGACCAAGAGTCCTAACGCGCTGCGCGAGTCAGAGGTCTACGAAACCCGAGCGTGATGAGGAGCCGGCGCGCTGGCGCGGCGCCGAGTGGATGGCCCCGGGGCCTGGGCGCACCACTGACCCGCCTCCGCCCGTTCTACGAGGAGGTGGAGCTTAGTAATCTGCGATAGTACCCGAAAAGATAGTGAACTATGCCTGGGCAGGCGAAGCCAGAGAAACTCTGGTGGGGCCGTAGCGATCCCTGGCCCGTGCAATCGGTCGTCCGACCTGGGCATGGGCGAAAGACTATTCGAACCATCTAAGTAGCTGGTTCCTCCAGTTTCCTCAGGATAGCTGGCGCTCGTACTGCCAGTTTTATCTGGTAAAGCGAATGACTGAGGCATGGGGCCGACGATCTCAACCTATTCTCAAGCTTTAAATGGGTAAGAGGCCTGCTCGCTGGCTTGAGGCAGGCGTGGAATCACCCAGTGCCCAGTGGGCCACTTTTGGTAAGCAGAACTGGCTGCGAGATGAACCGACGCCGGGTTAAAGCGCCCGATGCCGCTCATCAGACCCCAGAAAGGTGTTGGTTGATATAGACCGGGACCGGTGGCCATGGAGTCGGAATCCGCTAAGGAGTGTGTAACAACTCACCTGCCGAATCAACTAGCCCTGAAAATGGATGGCGCTGGAGCGTCGGGCCCATACCGGCCGTCGCTGGCGATCGGAGCCACGTGGGCTACGCGCGACGAGTAGGAGGGCACCGCCCGCGGTGAGCACGGAAGCCTAGGCGTAGGCCCGGGTGGAGCCGCCAGCGAGTGCAGATCTGATAGTAGTAGCAAATATTCAACGAGAACTTTGAAGCCGAAGTGGAGAAGGGTTCCATGTAGACAGCAGTTGAACATGGGTCAGTCGGTCTAAGAGATTGGCGAACGCCGTTCTCAAAGTGCAGGCGATGGCCTCCGTCGCCCCGATCGCTCGAAAGTCGGGTTCAGATCCCGAATCTGGAGGCGGAGATAGAGGCGCCCCTTGGCTCCCAGTGCGAGTATTTAACGACCCCGGAGAAGCTGGCAGGAGCCCAGGAAGAAGTTCTCTTTTCTTTGTGGGCCAGGGCGCCCTGGAATGGGTTCGCCCGAGATGAGGCCCGTGCCTGGCCGCGTCGTGATTCGGCGTCCGGTGAGCTTCCATGGCCTTGAAAATCCGGGTGAGAGGTGGCAATCGGCATGAGCCCGTACTGCTATCGCAGCAGGTCTCCAGGTGAACAGCCTCAGGCATGATGGAACAAGGGGGTAAGGGAAGTCGGCCCGTCAGATCCGTAACCCGGGATAAGTTTGGCTCTAAGGGCTGGAGTCGGTCGGGCTGGGGTGCG	Eukaryota	Opisthokonta	Metazoa	Chordata	Actinopteri	Gadiformes	Gadidae	Gadus	Gadus morhua	Eukaryota;Opisthokonta;Metazoa;Chordata;Actinopteri;Gadiformes;Gadidae;Gadus;Gadus_morhua
GCA_010882105|JAACWV010000970.1/34749-40018	1	GCA_010882105	8049	5270	CCTGGTTGATCCTGCCAGTAGCATATGCTTGTCTCAAAGTTTAAGCCATGCATGTATAAGTCCACACGGCTGGAAAAGTGAAACTGCGAATGGCTCATTAAATCAGTTATGGTTCCTTTGATCGCTCACCCGCTACTTGGATAACTGTGGCAATTCTAGAGCTAATACATGCAAACGAGCGCTGACCTCCGGGGATGCGTGCATTTATCAGACTTAAAAACCGCGCGGGGCGTGCGTGGTGGTGCCCCGGCCTGTTTGGTGACTCTAGATAACCTTGGGCCGATCGCTCGCCCTCGCGGCGGCGACGACTCATTCGAATGTCTGCCCTATCAACTTTCGATGGTACTCTATGTGCCTACCATGGTGACCACGGGTAACGGGGAATCAGGGTTCGATTCCGGAGAGGGAGCCTGAGAAATGGCTACCACATCCAAGGAAGGCAGCAGGCGCGCAAATTACCCATTCACGACACGTGGAGGTAGTGACGAAAAATAACAATACAGGACTCTTTCGAGGCCCTGTAATTGGAATGAGTGTACTTTAAATCCTTTGGCCAGTACCAATTGGAGGGCAAGTCTGGTGCCAGCAGCCGCGGTAATTCCAGCTCCAATAGCGTATCTTAAAGTTGCTGCAGTTAAAAAGCTCGTGGAGTTGGATCTCGGGGCCGGGCTGACGGTCCGCCGAAAGGCGTGCTACCGACTGTCCCGGCCCCTGCCCTCGCGCCCCTCGATGCTCTTGGTTGAGTGTCTTTGGGGTTCGAAGCGTTTACTTGAAAAAAAAAATTAGAGTGTTCAAAGCAGGCCCAGTTGCACGAATACTGCAGCTAGGAATAATGGAATAGGACTCCGGTTCTATTTTGTGGGTTTTCTCAATGGACTGGGGCCATGATTAAGAGGGACGGCCGGGGGCATTCGTATTGCGCGCTAGAGGTGAAATTCTTGGACCGCGCAAGACGGACGGAAGCGAAAGCATTTGCCAAGAATGTTTTCATTAATCAAGAACGAAAGTCGGAGGTTCGAAGACGATCAGATACCGTCGTAGTTCCGACCATAAACGATGCCGACTAGCGATCCGGCGGCGTTATTCCCATGACCCGCGGAGCTACTACGGGGGAAACCAAAGTCTTTGGGTTCCGGGGAGTATGGTTGCAAAGCTGAAACTTAAAGGAATTGACGGAAGGGGGCACCAGGAGGAGTGGAGCCTGCGGCTTAATTTGACTCAACACGGGAAACCTCACCCGCCCGGACACGGAAAGGATTGACAGATTGATAGCTCTTTTTCGATACTGTGGTGGTGGTGCATGGCCGTTCGTAGTTGGTGGAGCGATTTGTCTGGTTAATTCCGACAACGAACGAGACTCTGGCAGGCTAAATAGTTACGCGGCCCCGTGCGGTCGGCGTCCAAAACTTCTTAGAGGGACAAGTGGCGTACAGCCACACGAGATTGAGCAATAACAGGTCTGTGATGCCCTTAGATGTCCGGGGGGCTGCACGCACGCGCCACACTGAGCGGATCAGCGTGTGCCTGCCCTTCGCCGACAGGCGTGGGTAACCCGCTGAACCCCGCTCGTGATGGGGATTGGGGATTGCAACTGTTTCCCATGAACGAGGAATTCCCAGTAAGCACGGGTCACAAGCTCGTGTTGATTAAGTCCCTGCCCCCTTTGTACACACCGCCCGTCGCTACTACCGATTGGATGGCTTAGTGAGGTCCTCCTCGGATCGGCCCGCCGGAGTCTTGGCGGCTCTGGCGTGCGCGTGCGAGAAGACGATCAAACTTGACTATCTAGAGAAGTAAAAGTCGTAACAAGGTTTCCGTAGGTGAACCTGCGGAAGGATCATTAACGTTTTGCGTGGAGCCGTACCCTACACGGTTGCCCAACGAAATCAACCCCCTTGCCCGAGGGTCGAGAAAAGGTGACGGGCCGACACCCGAGACCACCGCTCTCCCCGAGGAAACCTCTCAACCTCCCGAGCGATCGTTGGGAGGGGTGTGAATCCCGACCGGCTGCGCACTGCCACGTAAGCCCCCTACCAGCCCCCCCGGACCGCACTGTGACGCGGCGTTCTCTGAGGTCTGACAGAGCACGCGGTGCAGGCGTCTGGGGAGCCCCCTAACTGGAGTGCCGTAGCTGGGAGACGGGTCTCGCCCCCGCTTTGCTCGGACAAAACTAAGCGCAGCTCGGTGTCGACCTGACCGAACCACTGTGCGCCGCAGGTACCCTAACACACTCTCCCGCCTGTCACGCAGGTGGGCGAGGGGTTCACCGCGTCGGGCCACGGGGTGGTGTGGTGTGGCGCGGCGCCTGTGGGTTAGCCCCGTCGATACAAATTGTCTTGAACAAAAAAAAAAAAAAAATCAAACAAAATGTACAACTCTTAGCGGTGGATCACTCGGCTCGTGCGTCGATGAAGAACGCAGCTAGCTGCGAACGAGAACTAATGTGAATTGCAGGACACATTGATCATCGACCTTTCGAACGCACCTTGCGGCCCCGGGTTCCTCCCGGGGCTACGCCTGTCTGAGAGTCGCGTTGGCAATCAATCGGAACCAAGGGACGGTCTTCCAGTGCCTCTCTTTCTTCCGCGGTTGGGGCGTCGCAGGCCTTTCGCAGGCCTTCGTCCCCCTAAGTTCAGACGTCCGTAAGGGACCAGGTGAAGTTCAAGGTGTCGCGGTCGGCCCCCTCTTCTCTCCCCAGTCTCCTCCGCCTCACGGCGGCAGGAACCCCTCCCGTCCCGGTGTCCAAGGATGACATTGTCTGGATGTGGCAGCCGGTGGATGACCCCGTGTCTCCTCTTAAGCTGTCCGTGTCTGGGCGTTTGTCGAGGGCAGCCGGTGGCTGGCGAAGGGGCATGACCGGTTGAAGAGGGTGGTCCGCTCCGTGGCGCCACCTCTCACCCAGTGAGACCTCCCGTCGCAAGGCGGTCGAGGCCACGCCACAACCAATCTCGAATACGACCTCAGATCAGACGAGACAACCCGCTGAACTTAAGCATATCAGTAAGCGGAGGAAAAGAAACTAACCAGGATTCCCCTAGTAGCGGCGAAGAGGGAAAAGCCCAGCGCCGAATCCCCGCCCGCCCAGTCGGGCGCGGGACATGTGGCGACGGGAAGATTGTTTTCCCGGTGTCGGCGTGGGGGCCCGAGTCCTTCTGATTGAGGCTCAACCCAGGGACGGTGTGAGGCCGGTAGCGCCCCCCGTCGCGCCGGGCGCAGTCTTCCCGGAGTCGGGTTGCTTGGGAATGCAGCCCAAAGTGGGTGGTAAACTCCATCTAAGGCTAAATACTGGCACGAGACCGATAGTCGACAAGTACCGTAAGGGAAAGTTGAAAAGAACTTTGAAGAGAGAGTTCAACAGGGCGTGAAACCGTTAAGAGGTAAACGGGTGGGGTCCGCGCAGTCTGCCCGGGGGACTCAACCCGGCGGGTTATGGTATGGCGCTCGGCGGCTCGGTGTCGTGTGGATCGTCTAGTCGACCGACCACCGCCCCTGTCGTCTCCGGCCCCCCGTCGGGCGCATTTTCTCCGCGGTGGTGCGCCGCGACCGGCTCTGGGTCGGCTTGGAAGAGTTTGGGGTGAAGGTGGCCGGAGGCTCGACCGTCTCTGGCTTTACAGCACTCTCTGCTCCGACCTCGTCGCTTCCTGGGGCCGTGGACGCAGTACCTCGCTGTGCCTTCCTCCTCCGGGGGGGGGACGGGGCCCCCCTCGCCCCGGCGTGACTGTCAACCGGGACGGACTGTCCTCAGTGCGTCTCGTCTCGTCGCGTCGCGTCGTTCAGGGCGGGACCGGCTCACGTACACTCGGCGCAAGGGGTCAGCGGCGATGTCGGCTACCCACCCGACCCGTCTTGAAACACGGACCAAGGAGTCTAACGCATGCGCGAGTCAGAGGGTCCTACGAAACCCCGCGGCGTAATGAAAGTGAGGGGCGGCGCGCGCCGGCCGAGGTGGGATCCCGGCCCCGGGGGGCTCGGGCGCACCACCGCCCGCCTCCGCCCGTTCCGGGGGGGAGGTGGAGCTTGAGCGTATGCGATAGTACCCGAAAGATGGTGAACTATGCCTGGGCAGGGCGAAGCCAGAGGAAACTCTGGTGGAGGCCCGTAGCGGTCCTGACGTGCAAATCGGTCGTCCGACCTGGGGGGCGGGGGCGAAGACTAATCGAACCATCTAGTAGCTGGTTCCCTCCGAAGTTTCCCTCAGGATAGCTGGCGCTCATTACTCGCAGTTTTATCTGGTAAAGCGAATGACTAGAGGCCTTGGGGCCGAAACGATCTCAACCTATTCTCAAACTTTAAATGGGTAAGAGGCCCTGCTCGCTGGCTTGGAGCAGGGCGTGGAATGCGAGTGCCCAGTGGGCCACTTTTGGTAAGCAGAACTGGCGCGGGATGAACCGAACGCCGGGTTAAGGCGCCCGATGCCGACGCTCATCAGACCCCAGAAAAGGTGTTGGTTGATATAGACAGCAGGACGGTGGCCATGGAAGTCGGAATCCGCTAAGGAGTGTGTAACAACTCACCTGCGAATCAATCAGCCCTGAAAGCCCTGAAAATGGATGGCGCTGGAGCGTCGGGCCCATACCCGGCCGTCGCTGGCGATCGGAGCCACGTGGGCTACGCCGCGACGACGAGGTAGGAGGGCGCGCCGCGGTGAGCACGGAAGCCTAGGGCGTGGGCCGAGGTGGAGCCGTGCAGGTGCAGATCTTGGTGGTAGTAGCAAATATTCAAACGAGAACTTTGAAGGCCGAAGTGGAGAAGGGTTCCATGTGAACAGCAGTTGAACATGGGTCAGTCGGTCCTAAGAGATTGGCGAACGCCGTTCAAAAGTGCGGGGCGATGGCCTCCGTCGCCCCCGGTCGATCGAGGGAGTCGGAGTCGGGTTCAGATCCCCGAATCTGGAGAGGCGGAGATAGGCGCGCGCGAGGCGTCCAGTGCGGTAACGCAAACGACCCCGGAGAAGCTGGCGGGAGCCCCGGGAAGAGTTCTCTTTTCTTTGTGAAGGGCAGGGCGCCCTGGAATGGGTTCGCCCGAGATAGGGGCCCGTGCCCTGAAAGCGTCGCGGTTTCGGCGGCGTCCGGTGAGCTTTCGCTGGCCCTTGAAAATCCGGGTGAGAAGGTGTAAATCTCGCGCCAGGCCGTACCCATATCCGCAGCAGGTCTCCAAGGTGAACAGCCTCTGGCATGATGGAACAAGGGGGTAAGGGAAGTCGGCAAATCAGATCCGTAACTTCGGGATAAGGATTGGCTCTAAGGGGGTCGGCTGGGTCGGGGGGCTGG	Eukaryota	Opisthokonta	Metazoa	Chordata	Actinopteri	Gadiformes	Gadidae	Gadus	Gadus morhua	Eukaryota;Opisthokonta;Metazoa;Chordata;Actinopteri;Gadiformes;Gadidae;Gadus;Gadus_morhua
GCA_010882105|JAACWV010000996.1/10191-15403	1	GCA_010882105	8049	5213	CCTGGTTGATCCTGCCAGTAGCATATGCTTGTCTCAAAGTTTAAGCCATGCATGTATAAGTCCACACGGCTGGAAAAGTGAAACTGCGAATGGCTCATTAAATCAGTTATGGTTCCTTTGATCGCTCACCCGCTACTTGGATAACTGTGGCAATTCTAGAGCTAATACATGCAAACGAGCGCTGACCTCCGGGATGCGTGCATTTATCAGACTTAAAACCCGCGCGGGCGCTGCCGCGTGGTGGCCCCCGCCTGTTTGGTGACTCTAGATAACCTTGGGCGATCGCTCGCCCTCGCGGCGGCGACGACTCATTCGAATGTCTGCCCTATCAACTTTCGATGGTACTCTATGTGCCTACCATGGTGACCACGGGTAACGGGGAATCAGGGTTCGATTCGGAGAGGGAGCCTGAGAAATGGCTACCACATCCAAGGAAGGCAGCAGGCGCGCAAATTACCCATTCACGACACGTGGAGGTAGTGACGAAAAATAACAATACAGGACTCTTTCGAGGCCCTGTAATTGGAATGAGTGTACTTTAAATCCTTTGGCCAGTACCAATTGGAGGGCAAGTCTGGTGCCAGCAGCCGCGGTAATTCCAGCTCCAATAGCGTATCTTAAAGTTGCTGCAGTTAAAAAGCTCGTAGTTGGATCTCGGGGCCGGGCTGACGGTCCGCCGAAAGGCGTGCTACCGACTGTCCCGGCCCCTGCCCTCGCGCCCCTCGATGCTCTTGGTTGAGTGTCTTGCGGGGTTCGAAGCGTTTACTTTGAAAAATTAGAGTGTTCAAAGCAGGCCCAGTTGCACGAATACTGCAGCTAGGAATAATGGAATAGGACTCCGGTTCTATTTTGTGGGTTTTCTCAATGGACTGGGGCCATGATTAAGAGGGACGGCCGGGGCATTCGTATTGCGCCGCTAGAGGTGAAATTCTTGGACCGGCGCAAGACGGACGAAAGCGAAAGCATTTGCCAAGAATGTTTTCATTAATCAAGAACGAAAGTCGGAGGTTCGAAGACGATCAGATACCGTCGTAGTTCCGACCATAAACGATGCCGACTAGCGATCCGGCGGCGTTATTCCCATGACCCATTGGGAGCTACCCGGGAAACCAAAGTCTTTGGGTTCGGGGGAGTATGGTTGCAAAGCTGAAACTTAAAGGAATTGACGGAAGGGCACCACCAGGAGTGGAGCCTGCGGCTTAATTTGACTCAACACGGGAAACCTCACCCGGCCCGGACACGGAAAGGATTGACAGATTGATAGCTCTTTTCGATACTGTGGGTGGTGGTGCATGGCCGTTCGTAGTTGGTGGAGCGATTTGTCTGGTTAATTCCGACAACGAACGAGACTCTGGCAGGCTAAATAGTTACGCGGCCCCGTGCGGTCGGCGTCCAAAACTTCTTAGAGGGACAAGTGGCGTACAGCCACACGAGATTGAGCAATAACAGGTCTGTGATGCCCTTAGATGTCCGGGGCTGCACGCGCGCCACACTGAGCGGATCAGCGTGTGCCTGCCCTTCGCCGACAGGCGTGGGTAACCCGCTGAACCCCGCTCGTGATGGGGATTGGGGATTGCAACTGTTTCCCATGAACGAGGAATTCCCAGTAAGCACGGGTCACAAGCTCGTGTTGATTAAGTCCCTGCCCTTTGTACACACCGCCCGTCGCTACTACCGATTGGATGGCTTAGTGAGGTCCTCGGATCGGCCCGCCGGAGTCTTCACGGCTCTGGCGTGCGTGCGAGAAGACGATCAAACTTGACTATCTAGAGGAAGTAAAAGTCGTAACAAGGTTTCCGTAGGTGAACCTGCGGAAGGATCATTAACGTTTTGCGTGGAGCCGCACCTACACGGTTGCCCAACGAAATCAACCCCTTGCCCGAGGGTCGAGAAAAGGTGACGGGCCGACACCCGAGACCACCGCTCTCCCGAGGAAACCTCTCAACCTCCCGAGCGATCGTTGGGAGGGGTGTGAATCCCGACCGGCTGCGCACTGCCACGTAAGCCCCCTACCAGCCCACCCCGGACCGCACTGTGACGCGGCGTTCTCTGAGGTCTGACAGAGCACGCGGTGCAGGCGTCTGGGGAGGCCCTAACTGGAGTGCCGTAGCTGGGAGACCGGGTCTCGCCCCGCTTTGCTCGGACAAAACTAAGCGCAGCTCGGTGTCGACCTGACCGAACCACTGTGCGCCGCAGGTACCTAACACACTCTCCCGCCTGTCACGCAGGTGGGCGAGGGGTTCATGACCGCGTCGGGCCACGGGGTGTGGTGTGGCGCGGCGCCTGTGGGTTAGCCCCGTCGATACAAATTGTCTTGAACATCGTCTTGCCGAAAAAATCAAACAAAATGTACAACTCTTAGCGGTGGATCACTCGGCTCGTGCGTCGATGAAGAACGCAGCTAGCTGCGAGAACTAATGTGAATTGCAGGACACATTGATCATCGACCTTTCGAACGCACCTTGCGGCCCCGGTTCCTCCCGGGGCTACGCCTGTCTGAGAGTCGCGTTGGCAATCAATCGGAACCAAGGGACGGTCTTCCAGTGCCTCTCTTTCTTCCGCGGTTGGGGCGTCGCAGGCCTTTCGCAGGCCTTCGTCCCCTAAGTTCAGACGTCCGTAAGGGACCAGGTGAAGTTCAAGGTGTCGCGGTCGGCCCCTCTTCTCTCCCCAGTCTCCTCCGCCTCACGGCGGCAGGAACCCCTCCGTCCCGGTGTCCAAGGATGACATTGTCTGGATGTGGCAGCCGGTGGATGACCCCGTGTCTCCTCTTAAGCTGTCCGTGTCTGGGCGTTTGTCGAGGGCAGCCGGTGGCTGGCGAAGGGGCATGACCGGTTGAAGAGGGTGGTCCGCTCCGTGGCGCCACCTCTCACCCAGTGAGACCTCCCGTCGCAAGGCGGTCGAGGCCACGCCACAACCAATCTCGAATACGACCTCAGATCAGACGAGACAACCCGCTGAACTTAAGCATATCAGTAAGCGGAGGAAAAGAAACTAACCAGGATTCCCCTAGTAGCGGCGAGCGAAGAGGGAAAAGCCCAGCGCCGATCCCCGCCCGCCCAGTCGGGCGCGGGACATGTGGCGACGGAAGATTGTTTTCCCGGTGTCGGCGTGGGGGCCCGAGTCCTTCTGATTGAGGCTCAACCCAGGGACGGTGTGAGGCCGGTAGCGGCCCCGTCGCGCCGGGCGCAGTCTTCCCGGAGTCGGGTTGCTTGGGAATGCAGCCCAAAGTGGGTGGTAAACTCCATCTAAGGCTAAATACTGGCACGAGACCGATAGTCGACAAGTACCGTAAGGGAAAGTTGAAAAGAACTTTGAAGAGAGAGTTCAACAGGGCGTGAAACCGTTAAGAGGTAAACGGGTGGGGTCCGCGCAGTCTGCCCGGGGGACTCAACCCGGCGGGTCATGGTACGGCGGCTCGGTGTCGTGTGGATCGTCTAGTCGGCGACCACCGCCCCTGTCGTCTCCGGCCCCCGTCGGGCGCATTTTCTCCGCGGTGGTGCGCCGCGACCGGCTCTGGGTCGGCTTGGAAGAGTTTGGGGGTGAAGGTGGCCGGAGGCTCGACCGTCTCTGGCTTTACAGCACTCTCTGCTCCGACCTCGTCGCTTCCTGGGGCCGTGGACGCAGTACCTCGCTGTGCCTTCCTCCTCCCACCCGGGGGGGGGACGGGGCCCCCTCGCCCCGGCGTGACTGTCAACCGGGACGGACTGTCCTCAGTGCGTCTCAACGCGTCGCGTCGTTCAGGGCGGGACCGGCTCACGACACTCGGCGCAAGGGGTCAGCGGCGATGTCGGCTACCCACCCGACCCGTCTTGAAACACGGACCAAGGAGTCTAACGCATGCGCGAGTCAGAGGGTCCTACGAAACCCCGCGGCGTAATGAGTGTGAGGGCCGGCGCGCGCCGGCCGAGGTGGGATCCCGGCCCCGGGCTCGGGCGCACCACCGCCCGCCTCCGCCCGTTCCTACGGGAGGTGGAGCTGAGCGTATGCGATAGTACCCGAAAGATGGTGAACTATGCCTGGGCAGGGCGAAGCCAGAGGAAACTCTGGTGGAGGCCCGTAGCGGTCCTGACGTGCAAATCGGTCGTCCGACCTGGGCATAGGGGCGAAGACTAATCGAACCATCTAGTAGCTGGTTCCCTCCGAAGTTTCCCTCAGGATAGCTGGCGCTCATTACTCGCAGTTTTATCTGGTAAAGCGAATGACTAGAGGCCTTGGGGCCGAAACGATCTCAACCTATTCTCAAACTTTAAATGGGTAAGAGGCCCTGCTCGCTGGCTTGGAGCAGGGCGTGGAATGCGAGTGCCCAGTGGGCCACTTTTGGTAAGCAGAACTGGCGCTGCGGGATGAACCGAACGCCGGGTTAAGGCGCCCGATGCCGACGCTCATCAGACCCCAGAAAAGGTGTTGGTTGATATAGACAGCAGGACGGTGGCCATGGAAGTCGGAATCCGCTAAGGAGTGTGTAACAACTCACCTGCCGAATCAACTAGCCCTGAAAATGGATGGCGCTGGAGCGTCGGGCCCATACCCGGCCGTCGCTGGCGATCGGAGCCACGTGGGCTACGCCGCGACGAGAGTAGGAGGGCCGCCGCGGTGAGCACGGAAGCCTAGGGCGTGGGCCCGGTGGAGCGCCGCGGTGCAGATCTTGGTGGTAGTAGCAAATATTCAAACGAGAACTTTGAAGGCCGAAGTGGAGAAGGGTTCCATGTGAACAGCAGTTGAACATGGGTCAGTCGGTCCTAAGAGATTGGCGAACGCCGTTCAAAAGTGCGGGCGATGGCCTCCGTCGCCCCGGTCGATTCGAAGGGAGTCGGGTTCAGATCCCCGAATCTGGAGAGGCGGAGATAGGCGCGCGAGGCGTCCAGTGCGGTAACGCAAACGACCCCGGAGAAGCTGGCGGGAGCCCCGGGAAGAGTTCTCTTTTCTTTGTGAAGGGCAGGGCGCCCTGGAATGGGTTCGCCCGAGATAGGGGCCCGTGCCCTGAAAGCGTCGCGGTTCCGGCGGCGTCGGTGAGCTTTCGCTGGCCCTTGAAAATCCGGGTGAGAAGGTGTAAATCTCGCCAGGCCGTACCCATATCCGCAGCAGGTCTCCAAGGTGAACAGCCTCTGGCATGATGGAACAAGGGGGGTAAGGGAAGTCGGCAAATCAGATCCGTAACTTCGGGATAAGGATTGGCTCTAAGGGCTGGGTCGGTCGGGCTGGGGTGCGAAGCG	Eukaryota	Opisthokonta	Metazoa	Chordata	Actinopteri	Gadiformes	Gadidae	Gadus	Gadus morhua	Eukaryota;Opisthokonta;Metazoa;Chordata;Actinopteri;Gadiformes;Gadidae;Gadus;Gadus_morhua
GCA_010882105|JAACWV010000996.1/27023-32239	1	GCA_010882105	8049	5217	CCTGGTTGATCCTGCCAGTAGCATATGCTTGTCTCAAAGTTTAAGCCATGCATGTATAAGTCCACACGGCTGGAAAAGTGAAACTGCGAATGGCTCATTAAATCAGTTATGGTTCCTTTGATCGCTCACCCGCTACTTGGATAACTGTGGCAATTCTAGAGCTAATACATGCAAACGAGCGCTGACCTCCGGGATGCGTGCATTTATCAGACTTAAAACCCGCGCGGGCGCTGCCGCGTGGTGGCCCCGCCTGTTTGGTGACTCTAGATAACCTTGGGCCGATCGCTCGCGCCTCGCGGCGGCGGCGACGACTCATTCGAATGTCTGCCCTATCAACTTTCGATGGTACTCTATGTGCCTACCATGGTGACCACGGGTAACGGGGAATCAGGGTTCGATTCCGGAGAGGGAGCCTGAGAAATGGCTACCACATCCAAGGAAGGCAGCAGGCGCGCAAATTACCCATTCACGACACGTGGAGGTAGTGACGAAAAATAACAATACAGGACTCTTTCGAGGCCCTGTAATTGGAATGAGTGTACTTTAAATCCTTGGCCAGTACCAATTGGAGGGCAAGTCTGGTGCCAGCAGCCGCGGTAATTCCAGCTCCAATAGCGTATCTTAAAGTTGCTGCAGTTAAAAAGCTCGTAGTTGGATCTCGGGCCGGGCTGACGGTCCGCCGAAAGGCGTGCTACCGACTGTCCCGGCCCCTGCCCTCGGCGCCCCTCGATGCTCTTGGTTGAGTGTCTTGCGGGGTTCGAAGCGTTTACTTTGAAAAAAATTAGAGTGTTCAAAGCAGGCCCAGTTGCACGAATACTGCAGCTAGGAATAATGGAATAGGACTCCGGTTCTATTTTGTGGGTTTTCTCAATGGACTGGGGCCATGATTAAGAGGGACGGCCGGGGCATTCGTATTGCGCCGCTAGAGGTGAAATTCTTGGACCGGCGCAAGACGGACGAAAGCGAAAGCATTTGCCAAGAATGTTTTCATTAATCAAGAACGAAAGTCGGAGGTTCGAAGACGATCAGATACCGTCGTAGTTCCGACCATAAACGATGCCGACTAGCGATCCGGCGGCGTTATTCCCATGACCCCCTGGGAGCTACCCGGGAAACCAAAGTCTTTGGGTTCCGGGGAGTATGGTTGCAAAGCTGAAACTTAAAGGAATTGACGGAAGGGCACCACCAGGAGTGGAGCCTGCGGCTTAATTTGACTCAACACGGGAAACCTCACCCGCCCGGACACGGAAAGGATTGACAGATTGATAGCTCTTTCTCGATACTGTGGGTGGTGGTGCATGGCCGTTCGTAGTTGGTGGAGCGATTTGTCTGGTTAATTCCGACAACGAACGAGACTCTGGCAGGCTAAATAGTTACGCGGCCCCGTGCGGTCGGCGTCCAAAACTTCTTAGAGGGACAAGTGGCGTACAGCCACACGAGATTGAGCAATAACAGGTCTGTGATGCCCTTAGATGTCCGGGGCTGCACGCGCGCCACACTGAGCGGATCAGCGTGTGCCTGCCCTTCGCCGACAGGCGTGGGTAACCCGCTGAACCCCGCTCGTGATGGGGATTGGGGATTGCAACTGTTTCCCATGAACGAGGAATTCCCAGTAAGCACGGGTCACAAGCTCGTGTTGATTAAGTCCCTGCCCTTTGTACACACCGCCCGTCGCTACTACCGATTGGATGGCTTAGTGAGGTCCTCGGATCGGCCCGCCGGAGTCTTCACGGCTCTGGCGTGCGTGCGAGAAGACGATCAAACTTGACTATCTAGAGGAAGTAAAAGTCGTAACAAGGTTTCCGTAGGTGAACCTGCGGAAGGATCATTAACGTTTTGCGTGGAGCCGTACCCTACACGGTTGCCCAACGAAATCAACCCCTTGCCCGAGGGTCGAGAAAAGGTGACGGGCCGACACCCGAGACCACCGCTCTCCCGAGGAAACCTCTCAACCTCCCGAGCGATCGTTGGGAGGTGTGAATCCCGACCGGCTGCGCACTGCCACGTAAGCCCCCTACCAGCCCACCCGGACCGCACTGTGACGCGGCGTTCTCTGAGGTCTGACAGAGCACGCGGTGCAGGCGTCTGGGGAGGCCCTAACTGGAGTGCCGTAGCTGGGAGACCGGGTCTCGCCCCGCTTTGCTCGGACAAAACTAAGCGCAGCTCGGTGTCGACCTGACCGAACCACTGTGCGCCGCAGGTACCTAACACACTCTCCCGCCTGTCACGCAGGTGGGCGAGGGGTTCATGACCGCGTCGGGCCACGGGTGTGTGTGTGGCGCGGCGCCTGTGGGTTAGCCCCGTCGATACAAATTGTCTTGAACATCGTCTTGCCGAAAAATCAAACAAAATGTACAACTCTTAGCGGTGGATCACTCGGCTCGTGCGTCGATGAAGAACGCAGCTAGCTGCGAGAACTAATGTGAATTGCAGGACACATTGATCATCGACCTTTCGAACGCACCTTGCGGCCCCGGTTCCTCCCGGGGCTACGCCTGTCTGTCTGAGAGTCGCGTTGGCAATCAATCGGAACCAAGGGACGTCTTCCAGTGCCTCTCTTTCTTCCGCGGTTGGGGCGTCGCAGGCCTTTCGCAGGCCTTCGTCCCCCTAAGTTCAGACGTCCGTAAGGGACCAGGTGAAGTTCAAGGTGTCGCGGTCGGCCCCTCTTCTCTCCCCAGTCTCCTCCGCCTCACGGCGGCAGGAACCCCTCCGTCCCGGTGTCCAAGGATGACATTGTCTGGATGTGGCAGCCGGTGGATGACCCCGTGTCTCCTCTTAAGCTGTCCGTGTCTGGGCGTTTGTCGAGGGCAGCCGGTGGCTGGCGAAGGGCATGACCGGTTGAAGAGGGTGGTCCGCTCCGTGGCGCCACCTCTCACCCAGTGAGACCTCCCGTCGCAAGGCGGTCGAGGCCACGCCACAACCAATCTCGAATACGACCTCAGATCAGACGAGACAACCCGCTGAACTTAAGCATATCAGTAAGCGGAGGAAAAGAAACTAACCAGGATTCCCCTAGTAGCGGCGAGCGAAGAGGAAAAGCCCAGCGCCGAATCCCGCCCGCCCAGTCGGGCGCGGGACATGTGGCGACGGAAGATTGTTTTCCCGGTGTCGGCGTGGGGGCCCGAGTCCTTCTGATTGAGGCTCAACCCAGGGACGGTGTGAGGCCGGTAGCGGCCCCGTCGCGCCGGGCGCAGTCTCCCGGAGTCGGGTTGCTTGGGAATGCAGCCCAAAGTGGGTGGTAAACTCCATCTAAGGCTAAATACTGGCACGAGACCGATAGTCGACAAGTACCGTAAGGGAAAGTTGAAAAGAACTTTGAAGAGAGAGTTCAACAGGGCGTGAAACCGTTAAGAGGTAAACGGGTGGGGTCCGCGCAGTCTGCCCGGGGGACTCAACCCGGCGGGTCATGGTACGGCGGCTCGGTGTCGTGTGGATCGTCTAGTCGGCGACCACCGCCCCTGTCGTCTCCGGCCCCCGTCGGGCGCATTTTCTCCGCGGTGGTGCGCCGCGACCGGCTCTGGGTCGGCTTGGAAGAGTTTGGGGGTGAAGGTGGCCGGAGGCTCGACCGTCTCTGGCTTTACAGCACTCTCTGCTCCGACCTCGTCGCTTCCTGGGGCCGTGGACGCAGTACCTCGCTGTGCCTTCCTCCTCCACCCGGGGGACGGGCCCCCCTCGCCCCGGCGTGACTGTCAACCGGGACGGACTGTCCTCAGTGCGTCTCAACCGTCGCGTCGTTCAGGGCGGGACCGGCTCACGTACACTCGGCGCAAGGGGTCAGCGGCGATGTCGGCTACCCACCCGACCCGTCTTGAAACACGGACCAAGGAGTCTAACGCATGCGCGAGTCAGAGGGTCCTACGAAACCCCGCGGCGTAATGAAAGTGAGGGCCGGCGCGCGCCGGCCGAGGTGGGATCCCGGCCCCCGGGCTCGGGCGCACCACCGGCCCGCCTCCGCCCGTTCCTACGGGAGGTGGAGCTTGAGCGTATGCGATAGTACCCGAAAGATGGTGAACTATGCCTGGGCAGGGCGAAGCCAGAGGAAACTCTCTGGTGGAGGCCCGTAGCGGTCCTGACGTGCAAATCGGTCGTCCGACCTGGGCATAGGGGCGAAGACTAATCGAACCATCTAGTAGCTGGTTCCCTCCGAAGTTTCCTCAGGATAGCTGGCGCTCATTACTCGCAGTTTTATCTGGTAAAGCGAATGACTAGAGGCCTTGGGGCCGAAACGATCTCAACCTATTCTCAAACTTTAAATGGGTAAGAGGCCCTGCTCGCTGGCTTGGAGCAGGGCGTGGAATGCGAGTGCCCAGTGGGCCACTTTTGGTAAGCAGAACTGGCGCTGCGGGATGAACCGAACGCCGGGTTAAGGCGCCCGATGCCGACGCTCATCAGACCCCAGAAAAGGTGTTGGTTGATATAGACAGCAGGACGGTGGCCATGGAAGTCGGAATCCGCTAAGGAGTGTGTAACAACTCACCTGCCGAATCAACTAGCCCTGAAAATGGATGGCGCTGGAGCGTCGGGCCCATACCCGGCCGTCGCTGGCGATCGGAGCCACGTGGGCTACGCCGCGACGAGTAGGAGGGCCGCCGCGGTGAGCACGGAAGCCTAGGGCGTGGGCCCGGTGGAGCCGCCGGTGCAGATCTTGGTGGTAGTAGCAAATATTCAAACGAGAACTTTGAAGGCCGAAGTGGAGAAGGGTTCCATGTGAACAGCAGTTGAACATGGGTCAGTCGGTCCTAAGAGATTGGCGAACGCCGTTCAAAAGTGCGGGCGATGGCCTCCGTCGCCCCGGTCGATCGAGTCGGGAGTCGGGTTCAGATCCCCGAATCTGGAGAGGCGGAGATAGGCGCCGCGAGGCGTCCAGTGCGGTAACGCAAACGACCCGGAGAAGCTGGCGGGAGCCCCGGGAAGAGTTCTCTTTTCTTTGTGAAGGGCAGGGCGCCCTGGAATGGGTTCGCCCGAGATAGGGGCCCGTGCCCTGAAAGCGTCGCGGTTCCGGCGGCGTCCGGTGAGCTTTCGCTGGCCCTTGAAAATCCGGGTGAGAAGGTGTAAATCTCGCGCCAGGCCGCACCCATATCCGCAGCAGGTCTCCAAGGTGAACAGCCTCTGGCATGATGGAACAAGGGGGGTAAGGGAAGTCGGCAAATCAGATCCGTAACTTCGGGATAAGGATTGGCTCTAAGGGCTGGGTCGGTCGGGCTGGGGTGCGAAGCG	Eukaryota	Opisthokonta	Metazoa	Chordata	Actinopteri	Gadiformes	Gadidae	Gadus	Gadus morhua	Eukaryota;Opisthokonta;Metazoa;Chordata;Actinopteri;Gadiformes;Gadidae;Gadus;Gadus_morhua
GCA_010882105|JAACWV010000996.1/43711-48952	1	GCA_010882105	8049	5242	CCTGGTTGATCCTGCCAGTAGCATATGCTTGTCTCAAAGTTTAAGCCATGCATGTATAAGTCCACACGGCTGGAAAAGTGAAACTGCGAATGGCTCATTAAATCAGTTATGGTTCCTTTGATCGCTCACCCGCTACTTGGATAACTGTGGCAATTCTAGAGCTAATACATGCAAACGAGCGCTGACCTCCGGGATGCGTGCATTTATCAGACTTAAAACCCGCGGGCGCTGCCGCGTGGTGGCCCCCGGCCTGTTTGGTGACTCTAGATAACCTTGGGCCGATCGCTCGCCCTCTCGGCGGCGGACGACTCATTCGAATGTCTGCCCTATCAACTTTCGATGGTACTCTATGTGCCTACCATGGTGACCACGGGTAACGGGGAATCAGGGTTCGATTCCGGAGAGGGAGCCTGAGAAATGGCTACCACATCCAAGGAAGGCAGCAGGCGCGCAAATTACCCATTCACGACACGTGGAGGTAGTGACGAAAAATAACAATACAGGACTCTTTCGAGGCCCTGTAATTGGAATGAGTGTACTTTAAATCCTTTGGCCAGTACCAATTGGAGGGCAAGTCTGGTGCCAGCAGCCGCGGTAATTCCAGCTCCAATAGCGTATCTTAAAGTTGCTGCAGTTAAAAAGCTCGTAGTTGGATCTCGGGGCCGGGCTGACGGTCCGCCGAAAGGCGTGCTACCGACTGTCCCGGCCCCTGCCCTCGGCGCCCCTCGATGCTCTTGGTTGAGTGTCTTGCGGGGTTCGAAGCGTTTACTTTGAAAAAATTAGAGTGTTCAAAGCAGGCCCAGTTGCACGAATACTGCAGCTAGGAATAATGGAATAGGACTCCGGTTCTATTTTGTGGGTTTTCTCAATGGACTGGGGCCATGATTAAGAGGACGGCCGGGGCATTCAGATTGCGCCGCTAGAGGTGAAATTCTTGGACCGGCGCAAGACGGACGAAAGCGAAAGCATTTGCCAAGAATGTTTTCATTAATCAAGAACGAAAGTCGGAGGTTCAAGACGATCAGATACCGTCGTAGTTCCGACCATAAACGATGCCGACTAGCGATCCGGCGGCGTTATTCCCATGACCCATTGGGAGCTACCCGGGAAACCAAAGTCTTTGGGTTCCGGGGAGTATGGTTGCAAAGCTGAAACTTAAAGGAATTGACGGAAGGGCACCACCAGGAGTGGAGCCTGCGGCTTAATTTGACTCAACACGGGAAACCTCACCCGGCCCGGACACGGAAAGGATTGACAGATTGATAGCTCTTTTCGATACTGTGGGTGGTGGTGCATGGCCGTTCGTAGTTGGTGGAGCGATTTGTCTGGTTAATTCCGACAACGAACGAGACTCTGGCAGGCTAAATAGTTACGCGGCCCCGTGCGGTCGGCGTCCAAAACTTCTTAGAGGGACAAGTGGCGTACAGCCACACGAGATTGAGCAATAACAGGTCTGTGATGCCCTTAGATGTCCGGGGCTGCACGCGCGCCACACTGAGCGGATCAGCGTGTGCCTGCCCTTCGCCGACAGGCGTGGGTAACCCGCTGAACCCCGCTCGTGATGGGGATTGGGGATTGCAACTGTTTCCCATGAACGAGGAATTCCCAGTAAGCACGGGTCACAAGCTCGTGTTGATTAAGTCCCTGCCCTTTGTACACACCGCCCGTCGCTACTACCGATTGGATGGCTTAGTGAGGTCCTCGGATCGGCCCCGCCGGAGTCTTCACGGCTCTGGCGTGCGTGCCGAGAAGACGATCAAACTTGACTATCTAGAGGAAGTAAAAGTCGTAACAAGGTTTCCGTAGGTGAACCTGCGGAAGGATCATTAACGTTTTGCGTGGAGCCGTACCCTACACGGTTGCCCAACGAAATCAACCCCCTTGCCCGAGGGTCGAGAAAAGGTGACGGGCCGACACCCGAGACCACCGCTCTCCCCGAGGAAACCTCTCAACCTCCCGAGCGATCGTTGGGAGGGGTGTGAATCCCGACCGGCTGCGCACTGCCACGTAAGCCCCCCTACCAGCCCACCCCGGACCGCACTGTGACGCGGCGTTCTCTGAGGTCTGACAGAGCACGCGGTGCAGGCGTCTGGGGAGGCCCTAACTGGAGTGCCGTAGCTGGGAGACCGGGTCTCGCCCCCCGCTTTGCTCGGACAAAACTAAGCGCAGCTCGGTGTCGACCTGACCGAACCACTGTGCGCTCGCAGGTACCCTAACACACTCTCCCGCCTGTCACGCAGGTGGGCGAGGGGTTCATGACCGCGTCGGGCCACGGGGTGTGGTGTGGCGCGGCGCCTGTGGGTTAGCCCCGTCGATACAAATTGTCTTGAACATCGTCTTGCCGAAAAAAATCAAACAAAATGTACAACTCTTAGCGGTGGATCACTCGGCTCGTGCGTCGATGAAGAACGCAGCTAGCTGCGAGAACTAATGTGAATTGCAGGACACATTGATCATCGACCTTTCGAAGCGCACCTTGCGCCCCGGGTCCTCCCGGGGCTACGCCTGTCTGAGAGTCGCGTTGGCAATCAATCGGAACCAAGGGACGGTCTTCCAGTGCCTCTCTTTCTTCCGCGGTTGGGGCGTCGCAGGCCTTTCGCAGGCCTTCGTCCCCTAAGTTCAGACGTCCGTAAGGGACCAGGTGAAGTTCAAGGTGTCGCGGTCGGCCCCTCTTCTCTCCCCAGTCTCCTCCGCCTCACGGCGGCAGGAACCCCTCCCGTCCCGGTGTCCAAGGATGACATTGTCTGGATGTGGCAGCCGGTGGATGACCCCGTGTCTCCTCTTAAGCTGTCCGTGTCTGGGCGTTTGTCGAGGGCAGCCGGTGGCTGGCGAAGGGGCATGACCGGTTGAAGAGGGTGGTCCGCTCCGTGGCGCCACCTCTCACCCAGTGAGACCTCCCGTCGCAAGGCGGTCGAGGCCACGCCACAACCAATCTCGAATACGACCTCAGATCAGACGAGACAACCCGCTGAACTTAAGCATATCAGTAAGCGGAGGAAAAGAAACTAACCAGGATTCCCCTAGTAGCGGCGAGCGAAGAGGGAAAAGCCCAGCGCCGAATCCCCGCCCGCCCAGTCGGGCGCGGGACATGTGGCGTACGGAAGATTGTTTTCCCGGTGTCGGCGTGGGGGCCCGAGTCCTTCTGATTGAGGCTCAACCCAGGGACGGTGTGAGGCCGGTAGCGGCCCCCGTCGCGCCGGGGCGCAGTCTTCCCGGAGTCGGGTTGCTTGGGAATGCAGCCCAAAGTGGGTGGTAAACTCCATCTAAGGCTAAATACTGGCACGAGACCGATAGTCGACAAGTACCGTAAGGGAAAGTTGAAAAGAACTTTGAAGAGAGAGTTCAACAGGGCGTGAAACCGTTAAGAGGTAAACGGGTGGGGTCCGCGCAGTCTGCCCGGGGACTCAACCCGGCGGGTTATGGTACGGCGGCTCGGTGTCGTGTGGATCGTCTAGTCGGCGACCACCGCCCCTGTCGTCTCCGGCCCCGTCGGGCGCATTTTCTCCGCGGTGGTGGTGCCGCGACCGGCTCTGGGTCGGCTTGGAAGAGTTTGGGGTGAAGGTGGCCGGAGGCTCGACCGTCTCTGGCTTTACAGCACTCTCTGCTCCGACCTCGTCGCTTCCTGGGGCCGTGGACGCAGTACCTCGCTGTGCCTTCCTCCTCCCACCCGGGGGACGGGGCCCCCCGCGCCCCGGCGTGACTGTCAACCGGGACGGACTGTCCTCAGTGCGTCTCAACCGCGTCGCGTCGTTCAGGGCGGGGACCGGCTCACGTACACTCGGCGCAAGGGGTCAGCGGCGATGTCGGCTACCCACCCGACCCGTCTTGAAACACGGACCAAGGAGTCTAACGCATGCGCGAGTCAGAGGGTCCTACGAAACCCCGCGGCGTAATGAAAGTGAGGGCCGGCGCGCGCCGGCCGAGGTGGGATCCCGGCCCCCCCGGGGCTCGGGCGCACCACCGGCCCGCCTCCGCCCGTTCCTACGGGGAGGTGGAGCTTGAGCGTATGCGATAGTACCCGAAAGATGGTGAACTATGCCTGGGCAGGGCGAAGCCAGAGGAAACTCTGGTGGAGGCCCGTAGCGGTCCTGACGTGCAAATCGGTCGTCCGACCTGGGCATAGGGGCGAAAGACTAATCGAACCATCTAGTAGCTGGTTCCCTCCGAAGTTTCCCTCAGGATAGCTGGCGCTCATTACTCGCAGTTTTATCTGGTAAAGCGAATGACTAGAGGCCTTGGGGCCGAAACGATCTCAACCTATTCTCAAACTTTAAATGGGTAAGAGGCCCTGCTCGCTGGCTTGGAGCAGGGCGTGGAATGCGAGTGCCCAGTGGGCCACTTTTGGTAAGCAGAACTGGCGCTGCGGGATGAACCGAACGCCGGGTTAAGGCGCCCGATGCCGACGCTCATCAGACCCCAGAAAAGGTGTTGGTTGATATAGACAGCAGGACGGTGGCCATGGAAGTCGGAATCCGCTAAGGAGTGTGTAACAACTCACCTGCCGAATCAACTAGCCCTGAAAATGGATGGCGCTGGAGCGTCGGGCCCATACCCGGCCGTCGCTGGCGATCGGAGCCACGTGGGCTACGCCGCGACGAGTAGGAGGGCCGCCGCGGTGAGCACGGAAGCCTAGGGCGTGGGCCCGGGTGGAGCCGCCGCGGGTGCAGATCTTGGTGGTAGTAGCAAATATTCAAACGAGAACTTTGAAGGCCGAAGTGGAGAAGGGTTCCATGTGAACAGCAGTTGAACATGGGTCAGTCGGTCCTAAGAGATTGGCGAACGCCGTTCAAAAGTGCGGGGCGATGGCCTCCGTCGCCCCCGGTCGATCGAAAGGGAGTCGGGTTCAGATCCCCGAATCTGGAGAGGCGGAGATAGGCGCCGCGAGGCGTCCAGTGCGGTAACGCAAACGACCCCGGAGAAGCTGGCGGGAGCCCCGGGAAGAGTTCTCTTTTCTTTGTGAAGGGCAGGGCGCCCTGGAATGGGTTCGCCCGAGATAGGGGCCCGTGCCCTGAAAGCGTCGCGTTCCGGCGGCGTCCGGTGAGCTTTCGCTGGCCCTTGAAAATCCGGGTGAGAAGGTGTAAATCTCGCGCCAGGCCGCACCCATATCCGCAGCAGGTCTCCAAGGTGAACAGCCTCTGGCATGATGGAACAAGGGGGTAAGGGAAGTCGGCAAATCAGATCCGTAACTTCGGGATAAGGATTGGCTCTAAGGGCTGGGTCGGTCGGGCTGGGGTGCGAAGCG	Eukaryota	Opisthokonta	Metazoa	Chordata	Actinopteri	Gadiformes	Gadidae	Gadus	Gadus morhua	Eukaryota;Opisthokonta;Metazoa;Chordata;Actinopteri;Gadiformes;Gadidae;Gadus;Gadus_morhua
GCA_010882105|JAACWV010001014.1/23237-18014	1	GCA_010882105	8049	5224	CCTGGTTGATCCTGCCAGTAGCATATGCTTGTCTCAAAGTTTAAGCCATGCATGTATAAGTCCACACGGCTGGAAAAGTGAAACTGCGAATGGCTCATTAAATCAGTTATGGTTCCTTTGATCGCTCACCCGCTACTTGGATAACTGTGGCAATTCTAGAGCTAATACATGCAAACGAGCGCTGACCTCCGGGGATGCGTGCATTTATCAGACTTAAAACCCGCGGGGGCGCTGCCGCGTGGTGGCCCCCGCCTGTTTGGTGACTCTAGATAACCTTGGGCGATCGCTGCCGCCCTCGCGGCGGCGACGACTCATTCGAATGTCTGCCCTATCAACTTTCGATGGTACTCTATGTGCCTACCATGGTGACCACGGGTAACGGGGAATCAGGGTTCGATTCCGGAGAGGGAGCCTGAGAAATGGCTACCACATCCAAGGAAGGCAGCAGGCGCGCAAAATTACCCATTCACGACACGTGGAGGTAGTGACGAAAAATAACAATACAGGACTCTTTCGAGGCCCTGTAATTGGAATGAGTGTACTTTAAATCCTTTGGCCAGTACCAATTGGAGGGCAAGTCTGGTGCCAGCAGCCGCGGTAATTCCAGCTCCAATAGCGTATCTTAAAGTTGCTGCAGTTAAAAAGCTCGTAGTTGGATCTCGGGGCCGGGCTGACGGTCCGCCGAAAGGCGTGCTACCGACTGTCCCGGCCCCTGCCCTCGGCGCCCCGATGCTCTTGGTTGAGTGTCTTGCGGGGTTCGAAGCGTTTACTTTGAAAAATTAGAGTGTTCAAAGCAGGCCCAGTTGCACGAATACTGCAGCTAGGAATAATGGAATAGGACTCCGGTTCTATTTTGTGGGTTTTCTCAATGGACTGGGGCCATGATTAAGAGGGACGGCCGGGGCATTCGTATTGCGCCGCTAGAGGTGAAATTCTTGGACCGGCGCAAGACGGACGAAAGCGAAAGCATTTGCCAAGAATGTTTTCATTAATCAAGAACGAAAGTCGGAGGTTCAAGACGATCAGATACCGTCGTAGTTCCGACCATAAACGATGCCGACTAGCGATCCGGCGGCGTTATTCCCATGACCCGCCGGGAGCTACCCGGGAAACCAAAGTCTTTGGGTTCCGGGGAGTATGGTTGCAAAGCTGAAACTTAAAGGAATTGACGGAAGGGCACCACCAGGAGTGGAGCCTGCGGCTTAATTTGACTCAACACGGGAAACCTCACCCGCCCGGACACGGAAAGGATTGACAGATTGATAGCTCTTTCGATACTGTGGGTGGTGGTGCATGGCCGTTCGTAGTTGGTGGAGCGATTTGTCTGGTTAATTCCGACAACGAACGAGACTCTGGCAGGCTAAATAGTTACGCGGCCCCGTGCGGTCGGCGTCCAAAACTTCTTAGAGGGACAAGTGGCGTACAGCCACACGAGATTGAGCAATAACAGGTCTGTGATGCCCTTAGATGTCCGGGGCTGCACGCGCGCCACACTGAGCGGATCAGCGTGTGCCTGCCCTTCGCCGACAGGCGTGGGTAACCCGCTGAACCCCGCTCGTGATGGGGATTGGGGATTGCAACTGTTTCCCATGAACGAGGAATTCCCAGTAAGCACGGGTCACAAGCTCGTGTTGATTAAGTCCCTGCCCTTTGTACACACACCGCCCGTCGCTACTACCGATTGGATGGCTTAGTGAGGTCCTCGGATCGGCCCGCCCGAGTCTTCACGGCTCTGGCGTGCGTGCGAAAGACGATCAAACTTGACTATCTAGAGGAAGTAAAAGTCGTAACAAGGTTTCCGTAGGTGAACCTGCGGAAGGATCATTAACGTTTTGCGTGGAGCCGTACCCTACACGGTTGCCCAACGAAATCAACCCCTTGCCCGAGGGTCGAGAAAAGGTGACGGGCCGACACCCGAGACCACCGCTCTCCCGAGAGGAAACCTCTCAACCTCCCGAGCGATCGTTGGGAGGGGTGAATCCCGACCGGCTGCGCACTGCCACGTAAGCCCCCTACCAGCCCACCCCGACCGCACTGTGACGCGGCGTTCTCTGAGGTCTGACAGAGCACGCGGTGCAGGCGTCTGGGGAGGCCCTAACTGGAGTGCCGTAGCTGGGAGACCGGGTCTCGCCCCGCTTTGCTCGGACAAAACTAAGCGCAGCTCGGTGTCGACCTGACCGAACCACTGTGCGCTCGCAGGTACCTAACACACTCTCCCGCCTGTCACGCAGGTGGGCGAGGGGTTCATGACCGCGTCGGGCCACGGGTGTGGTGTGGCGCGGCGCCTGTGGGTTAGCCCCGTCGATACAAATTGTCTTGAACATCGTCTTGCCGAAAAAATCAAACAAAATGTACAACTCTTAGCGGTGGATCACTCGGCTCGTGCGTCGATGAAGAACGCAGCTAGCTGCGAGAACTAATGTGAATTGCAGGACACATTGATCATCGACCTTTCGAACGCACCTTGCGGCCCCGGGTTCCTCCCGGGGCTACGCCTGTCTGAGAGTCGCGTTGGCAATCAATCGGAACCAAGGGACGGTCTTCCAGTGCCTCTCTTTCTTCCGCGGTTGGGCGTCGCAGGCCTTTCGCAGGCCTTCGTCCCCCTAAGTTCAGACGTCCGTAAGGGACCAGGTGAAGTTCAAGGTGTCGCGGTCGGCCCCTCTTCTCTCTCCCCAGTCTCCTCCGCCTCACGGCGGCAGGAACCCCTCCCGTCCCGGTGTCCAAGGATGACATTGTCTGGATGTGGCAGCCGGTGGATGACCCGTGTGTCTCCTCTTAAGCTGTCCGTGTCTGGGCGTTTGTCGAGGCAGCCGGTGGCTGGCGAAGGGGCATGACCGGTTGAAGAGGGTGGTCCGCTCCGTGGCGCCACCTCTCACCCAGTGAGACCTCCCGTCGCAAGGCGGTCGAGGCCACGCCACAACCAATCTCGAATACGACCTCAGATCAGACGAGACAACCCGCTGAACTTAAGCATATCAGTAAGCGGAGGAAAAGAAACTAACCAGGATTCCCCTAGTAGCGGCGAGCGAAGAGGGAAAAGCCCAGCGCCGAATCCCCCGCCCGCCCAGTCGGGCGCGGGACATGTGGCGTACGGAAGATTGTTTTCCCGGTGTCGGCGTGGGGGCCCGAGTCCTTCTGATTGAGGCTCAACCCAGGGACGGTGTGAGGCCGGTAGCGGCCCCCGTCGCGCCGGGGCGCAGTCTTCCCGGAGTCGGGTTGCTTGGGAATGCAGCCCAAAGTGGGTGGTAAACTCCATCTAAGGCTAAATACTGGCACGAGACCGATAGTCGACAAGTACCGTAAGGGAAAGTTGAAAAGAACTTTGAAGAGAGAGTTCAACAGGGCGTGAAACCGTTAAGAGGTAAACGGGTGGGGTCCGCGCAGTCTGCCCGGGGGACTCAACCCGGCGGGTTATGGTACGGCGGCTCGGTGTCGTGTGGATCGTCTAGTCGGCGACCACCGCCCCTGTCGTCTCCGGCCCCCGTCGGGCGCATTTTCTCCGCGGTGGTGCGCCGCGACCGGCTCTGGGTCGGCTTGGAAGAGTTTGGGGGTGAAGGTGGCCGGAGGCTCGACCGTCTCTGGCTTTACAGCACTCTCTGCTCCGACCTCGTCGCTTCCTGGGGCCGTGGACGCAGTACCTCGCTGTGCCTTCCTCCTCCCACCCGGGGGGGGGACGGGGCCCCCTCGCCCCCCGGCGTGACTGTCAACCGGGACGGACTGTCCTCAGTGCGTCTCAACCGCGTCGCGTCGTTCAGGGCGGGACCGGCTCACGTACACTCGGCGCAAGGGGTCAGCGGCGATGTCGGCTACCCACCCGACCCGTCTTGAAACACGGACCAAGGAGTCTAACGCATGCGCGAGTCAGAGGGTCCTACGAAACCCCGCGGCGTAATGAAAGTGAGGGCCGGCGCGCGCCGGCCGAGGTGGGATCCCGGCCCCGGGGCTCGGGCGCACCACCGCCCGCCGCTCCGCCCGTTCCTACGGGAGGTGGAGCTTGAGCGTATGCGATAGTACCCGAAAGATGGTGAACTATGCCTGGGCAGGGCGAAGCCAGAGGAAACTCTGGTGGAGGCCCGTGGCGGTCCTGACGTGCAAATCGGTCGTCCGACCTGGGCATAGGGGCGAAGACTAATCGAACCATCTAGTAGCTGGTTCCCTCCGAAGTTTCCCTCAGGATAGCTGGCGCTCATTACTCGCAGTTTTATCTGGTAAAGCGAATGACTAGAGGCCTTGGGGCCGAAACGATCTCAACCTATTCTCAAACTTTAAATGGGTAAGAGGCCCTGCTCGCTGGCTTGGAGCAGGGCGTGGAATGCGAGTGCCCAGTGGGCCACTTTTGGTAAGCAGAACTGGCGCTGCGGGATGAACCGAACGCCGGGTTAAGGCGCCCGATGCCGACGCTCATCAGACCCCAGAAAAGGTGTTGGTTGATATAGACAGCAGGACGGTGGCCATGGAAGTCGGAATCCGCTAAGGAGTGTGTAACAACTCACCTGCCGAATCAACTAGCCCTGAAAATGGATGGCGCTGGAGCGTCGGGCCCATACCCGGCCGTCGCTGGCGATCGAGCCCACGTGGGCTACGCCGCGACGAGTAGGAGGGCCGCCGCGGTGAGCACGGAAGCCTAGGGCGTGGGCCCGGTGTGAGCCGCCGGTGCAGATCTTGGTGGTAGTAGCAAATATTCAAACGAGAACTTTGAAGGCCGAAGTGGAGAAGGGTTCCATGTGAACAGCAGTTGAACATGGGTCAGTCGGTCCTAAGAGATTGGCGAACGCGCCGTTCAAAAGTGCGGGGCGATGGCCTCCGTCGCCCCGGTCGATCGAAAGGAGTCGGGTTCAGATCCCGAATCTGGAGAGGCGGAGATAGGCGCCGCGAGGCGTCCAGTGCGGTAACGCAAACGACCCCGGAGAAGCTGGCGGGAGCCCCGGGAAGAGTTCTCTTTTCTTTGTGAAGGGCAGGGCGCCCTGGAATGGGTTCGCCCGAGATAGGGGCCCGTGCCCTGGAAAGCGTCGCGGTTCCGGCGGCGTCCGGTGAGCTTTCGCTGGCCCTTGAAAATCCGGGTGAGAAGGTGTAAATCTCGCGCCAGGCCGTACCCATATCCGCAGCAGGTCTCCAAGGTGAACAGCCTCTGGCATGATGGAACAAGGGGGGTAAGGGAAGTCGGCAAATCAGATCCGTAACTTCGGGATAAGGATTGGCTCTAAGGGCTGGGTCGGTCGGGCTG	Eukaryota	Opisthokonta	Metazoa	Chordata	Actinopteri	Gadiformes	Gadidae	Gadus	Gadus morhua	Eukaryota;Opisthokonta;Metazoa;Chordata;Actinopteri;Gadiformes;Gadidae;Gadus;Gadus_morhua
GCA_010882105|JAACWV010001014.1/40158-34935	1	GCA_010882105	8049	5224	CCTGGTTGATCCTGCCAGTAGCATATGCTTGTCTCAAAGTTTAAGCCATGCATGTATAAGTCCACACGGCTGGAAAAGTGAAACTGCGAATGGCTCATTAAATCAGTTATGGTTCCTTTGATCGCTCACCCGCTACTTGGATAACTGTGGCAATTCTAGAGCTAATACATGCAAACGAGCGCTGACCTCCGGGGATGCGTGCATTTATCAGACTTAAAACCCGCGGGCGCGCTGCCGCGTGGTGGCCCCGGCCTGTTTGGTGACTCTAGATAACCTTGGGCGATCGCTCGCCCTGGCGGCGGCGACGACTCATTCGAATGTCTGCCCTATCAACTTTCGATGGTACTCTATGTGCCTACCATGGTGACCACGGGTAACGGGGAATCAGGGTTCGATTCCGGAGAGGGAGCCTGAGAAATGGCTACCACATCCAAGGAAGGCAGCAGGCGCGCAAAATTACCCATTCACGACACGTGGAGGTAGTGACGAAAAATAACAATACAGGACTCTTTCGAGGCCCTGTAATTGGAATGAGTGTACTTTAAATCCTTTGGCCAGTACCAATTGGAGGGCAAGTCTGGTGCCAGCAGCCGCGGTAATTCCAGCTCCAATAGCGTATCTTAAAGTTGCTGCAGTTAAAAAGCTCGTAGTTGGATCTCGGGGCCGGGCTGACGGTCCGCCGAAAGGCGTGCTACCGACTGTCCCGGCCCCTGCCCTCGGCGCCCCCTCGATGCTCTTGGTTGAGTGTCTTGCGGGGTTCGAAGCGTTTACTTTGAAAAATTAGAGTGTTCAAAGCAGGCCCAGTTGCACGAATACTGCAGCTAGGAATAATGGAATAGGACTCCGGTTCTATTTTGTGGGTTTTCTCAATGGACTGGGGCCATGATTAAGAGGGACGGCCGGGGCATTCGTATTGCGCCGCTAGAGGTGAAATTCTTGGACCGGCGCAAGACGGACGAAAGCGAAAGCATTTGCCAAGAATGTTTTCATTAATCAAGAACGAAAGTCGGAGGTTCAAGACGATCAGATACCGTCGTAGTTCCGACCATAAACGATGCCGACTAGCGATCCGGCGGCGTTATTCCCATGACCCGCCGGGAGCTACCCGGGAAACCAAAGTCTTTGGGTTCCGGGGAGTATGGTTGCAAAGCTGAAACTTAAAGGAATTGACGGAAGGGCACCACCAGGAGTGGAGCCTGCGGCTTAATTTGACTCAACACGGGAAACCTCACCCGCCCGGACACGGAAAGGATTGACAGATTGATAGCTCTTTCTCGATACTGTGGGTGGTGGTGCATGGCCGTTCGTAGTTGGTGGAGCGATTTGTCTGGTTAATTCCGACAACGAACGAGACTCTGGCAGGCTAAATAGTTACGCGCCCCCGTGCGGTCGGCGTCCAAAACTTCTTAGAGGGACAAGTGGCGTACAGCCACACGAGATTGAGCAATAACAGGTCTGTGATGCCCTTAGATGTCCGGGGCTGCACGCGCGCCACACTGAGCGGATCAGCGTGTGCCTGCCCTTCGCCGACAGGCGTGGGTAACCCGCTGAACCCCGCTCGTGATGGGGATTGGGGATTGCAACTGTTTCCCATGAACGAGGAATTCCCAGTAAGCACGGGTCACAAGCTCGTGTTGATTAAGTCCCTGCCCTTTGTACACACCGCCCGTCGCTACTACCGATTGGATGGCTTAGTGAGGTCCTCGGATCGGCCCGCCGAGTCTTCACGGCTCTGGCGTGCGTGCGAGAAGACGATCAAACTTGACTATCTAGAGGAAGTAAAAGTCGTAACAAGGTTTCCGTAGGTGAACCTGCGGAAGGATCATTAACGTTTTGCGTGGAGCCGTACCCTACACGGTTGCCCAACGAAATCAACCCCCTTGCCCGAGGGTCGAGAAAAGGTGACGGGCCGACACCCGAGACCACCGCTCTCCCCGAGGAAACCTCTCAACCTCCCGAGCGATCGTTGGGAGGGGTGTGAATCCCGACCGGCTGCGCACTGCCACGTAAGCCCCCCTACCAGCCCACCCCGGACCGCACTGTGACGCGGCGTTCTCTGAGGTCTGACAGAGCACGCGGTGCAGGCGTCTGGGGAGGCCCTAACTGGAGTGCCGTAGCTGGGAGACCGGGTCTCGCCCCCCGCTTTGCTCGGACAAAACTAAGCGCAGCTCGGTGTCGACCTGACCGAACCACTGTGCGCTCGCAGGTACCTAACACACTCTCCCGCCTGTCACGCAGGTGGGCGAGGGGTTCATGACCGCGTCGGGCCACGGGGTGTGGTGTGCGCGCGCCTGTGGGTTAGCCCGTCGATACAAATTGTCTTGAACATCGTCTTGCCGAAAAATCAAACAAAATGTACAACTCTTAGCGGTGGATCACTCGGCTCGTGCGTCGATGAAGAACGCAGCTAGCTGCGAAACTAATGTGAATTGCAGGACACATTGATCATCGACCTTTTTCGAACGCACCTTGCGCCCCCGGTTTCCTCCCGGGCTACGCCTGTCTGAGAGTCGCGTTGGCAATCAATCGGAACCAAGGGACGGTCTTCCAGTGCCTCTCTTTCTTCCGCGGTTGGGGCGTCGCAGGCCTTTCGCAGGCCTTCGTCCCCCTAAGTTCAGACGTCCGTAAGGGACCAGGTGAAGTTCAAGGTGTCGCGGTCGGCCCCCTCTTCTCTCCCCAGTCTCCTCCGCCTCACGGCGGCAGGAACCCCTCCCGTCCCGGTGTCCAAGGATGACATTGTCTGGATGTGGCAGCCGGTGGATGACCCCGTGTCTCCTCTTAAGCTGTCCGTGTCTGGGCGTTTGTCGAGGGCAGCCGGTGGCTGGCGAAGGGGCATGACCGGTTGAAGAGGGTGGTCCGCTCCGTGGCGCCACCTCTCACCCAGTGAGACCTCCCGTCGCAAGGCGGTCGAGGCCACGCCACAACCAATCTCGAATACGACCTCAGATCAGACGAGACAACCCGCTGAACTTAAGCATATCAGTAAGCGGAGGAAAAGAAACTAACCAGGATTCCCCTAGTAGCGGCGAGCGAAGAGGAAAAGCCCAGCGCCGAATCCCGCCGCCCAGTCGGGCGCGGGACATGTGGCGTACGGAAGATTGTTTTCCCGGTGTCGGCGTGGGGGCCCGAGTCCTTCTGATTGAGGCTCAACCCAGGGACGGTGTGAGGCCGGTAGCGGCCCCGTCGCGCCGGGCGCAGTCTTCCCGGAGTCGGGTTGCTTGGGAATGCAGCCCAAAGTGGGTGGTAAACTCCATCTAAGGCTAAATACTGGCACGAGACCGATAGTCGACAAGTACCGTAAGGGAAAGTTGAAAAGAACTTTGAAGAGAGAGTTCAACAGGGCGTGAAACCGTTAAGAGGTAAACGGGTGGGGTCCGCGTCTGCCCGGGGACTCAACCCGGCGGGTCATGGTACGGCGGCTCGGTGTCGTGTGGATCGTCTAGTCGGCGACCACCGCCCCTGTCGTCTCCGGCCCCGTCGGGCGCATTTTCTCCGCGGTGGTGCGCCGACGACCGGCTCTGGGTCGGCTTGGAAGAGTTTGGGGGTGAAGGTGGCCGGAGGCTCGACCGTCTCTGGCTTTACAGCACTCTCTGCTCCGACCTCGTCGCTTCCTGGGGCCGTGGACGCAGTACCTCGCTGTGCCTTCCTCCTCCCACCCGGGGGGGGGACGGGGCCCCCTCGCCCCCGGCGTGACTGTCAACCGGGACGGACTGTCCTCAGTGCGTCTCAACCGCGTCGCGTCGTTCAGGGCGGGGACCGGCTCACGTACACTCGGCGCAAGGGGTCAGCGGCGATGTCGGCTACCCACCCGACCCGTCTTGAAACACGGACCAAGGAGTCTAACGCATGCGCGAGTCAGAGGGTCCTACGAAACCCCGCGGCGTAATGAAAGAGGAGCCGGCGCGCGCGCGCCGGCCGAGGTGGGATCCCGGCCCCGGGCTCGGGCGCACCACCGGCCCGCCTCCGCCCGTTCCTACGGGAGGTGGAGCTTGAGCGTATGCGATAGTACCCGAAAGATGGTGAACTATGCCTGGGCAGGGCGAAGCCAGAGGAAACTCTGGTGGAGGCCCGTAGCGGTCCTGACGTGCAAATCGGTCGTCCGACCTGGGCATAGGGGCGAAGACTAATCGAACCATCTAGTAGCTGGTTCCTCCGAAGTTTCCTCAGGATAGCTGGCGCTCATTACTCGCAGTTTTATCTGGTAAAGCGAATGACTAGAGGCCTTGGGGCCGAAACGATCTCAACCTATTCTCAAACTTTAAATGGGTAGAGGCCCTGCTCGCTGGCTTGGAGCAGGGCGTGGAATGCGAGTGCCCAGTGGGCCACTTTTGGTAAGCAGAACTGGCGCTGCGGGATGAACCGAACGCCGGGTTAAGGCGCCCGATGCCGACGCTCATCAGACCCCAGAAAAGGTGTTGGTTGATATAGACAGCAGGACGGTGGCCATGGAAGTCGGAATCCGCTAAGGAGTGTGTAACAACTCACCTGCCGAATCAACTAGCCCTGAAAATGGATGGCGCTGGAGCGTCGGGCCCATACCCGGCCGTCGCTGGCGATCGAGCCACGTGGGCTACGCCGCGACGAGTAGGAGGGCCGCCGCGGTGAGCACGGAAGCCTAGGCGTGGGCCCGGTGGAGCCGCCGCGGTGCAGATCTTGGTGGTAGTAGCAAATATTCAAACGAGAACTTTGAAGGCCGAAGTGGAGAAGGGTTCCATGTGAACAGCAGTTGAACATGGGTCAGTCGGTCCTAAGAGATTGGCGAACGCCGTTCAAAAGTGCGGGCGATGGCCTCCGTCGCCCCGGTCGATCGAAAGGGAGTCGGGTTCAGATCCCCGAATCTGGAGAGGCGGAGATAGGCGCCGCGAGGCGTCCAGTGCGGTAACGCAAACGACCCCGGAGAAGCTGGCGGGAGCCCCGGAAGAGTTCTCTTTTCTTTGTGAAGGGCAGGGCGCCCTGGAATGGGTTCGCCCGAGATAGGGGCCCGTGCCCTGAAAGCGTCGTCGTTCGGTTCGGCGTCGTCGGTGAGCTTTCGCTGGCCCTTGAAAATCCGGGTGAGAAGGTGTAAATCTCGCCAGGCCGTACCCATATCCGCAGCAGGTCTCCAAGGTGAACAGCCTCTGGCATGATGGAACAAGGGGGTAAGGGAAGTCGGCAAATCAGATCCGTAACTTCGGGATAAGGATTGGCTCTAAGGGCTGGGTCGGTCGGGCTGGGGTGCGAAGCG	Eukaryota	Opisthokonta	Metazoa	Chordata	Actinopteri	Gadiformes	Gadidae	Gadus	Gadus morhua	Eukaryota;Opisthokonta;Metazoa;Chordata;Actinopteri;Gadiformes;Gadidae;Gadus;Gadus_morhua
GCA_010882105|JAACWV010001014.1/6066-860	1	GCA_010882105	8049	5207	CCTGGTTGATCCTGCCAGTAGCATATGCTTGTCTCAAAGTTTAAGCCATGCATGTATAAGTCCACACGGCTGGAAAAGTGAAACTGCGAATGGCTCATTAAATCAGTTATGGTTCCTTTGATCGCTCACCCGCTACTTGGATAACTGTGGCAATTCTAGAGCTAATACATGCAAACGAGCGCTGACCTCCGGGGATGCGTGCATTTATCAGACTTAAAACCCGCGGGGCGCTGCCGCGTGGTGGCCCCGGCCTGTTTGGTGACTCTAGATAACCTTGGGCGATCGCTCGCCCTCGCGGCGGCGACGACTCATTCGAATGTCTGCCCTATCAACTTTCGATGGTACTCTATGTGCCTACCATGGTGACCACGGGTAACGGGGAATCAGGGTTCGATTCCGGAGAGGGAGCCTGAGAAATGGCTACCACATCCAAGGAAGGCAGCAGGCGCGCAAATTACCCATTCACGACACGTGGAGGTAGTGACGAAAAATAACAATACAGGACTCTTTCGAGGCCCTGTAATTGGAATGAGTGTACTTTAAATCCTTTGGCCAGTACCAATTGGAGGGCAAGTCTGGTGCCAGCAGCCGCGGTAATTCCAGCTCCAATAGCGTATCTTAAAGTTGCTGCAGTTAAAAAGCTCGTAGTTGGATCTCGGGGCCGGGCTGACGGTCCGCCGAAAGGCGTGCTACCGACTGTCCCGGCCCCTGCCCTCGGCGCCCCCCTCGATGCTCTTGGTTGAGTGTCTTGCGGGGTTCGAAGCGTTTACTTTGAAAAAATTAGAGTGTTCAAAGCAGGCCCAGTTGCACGAATACTGCAGCTAGGAATAATGGAATAGGACTCCGGTTCTATTTTGTGGGTTTTCTCAATGGACTGGGGCCATGATTAAGAGGGACGGCCGGGGGGCATTCGTATTGCGCCGCTAGAGGTGAAATTCTTGGACCGGCGCAAGACGGACGAAAGCGAAAGCATTTGCCAAGAATGTTTTCATTAATCAAGAACGAAAGTCGGAGGTTCGAAGACGATCAGATACCGTCGTAGTTCCGACCATAAACGATGCCGACTAGCGATCCGGCGGCGTTATTCCCATGACCCGCCGGGGAGCTACCCGGGAAACCAAAGTCTTTGGGTTCCGGGGGGAGTATGGTTGCAAAGCTGAAACTTAAAGGAATTGACGGAAGGGCACCACCAGGAGTGGAGCCTGCGGCTTAATTTGACTCAACACGGGAAACCTCACCCGGCCCGGACACGGAAAGGATTGACAGATTGATAGCTCTTTCGATACTGTGGGTGGTGGTGCATGGCCGTTCGTAGTTGGTGGAGCGATTTGTCTGGTTAATTCCGACAACGAACGAGACTCTGGCAGGCTAAATAGTTACGCGGCCCCGTGCGGTCGGCGTCCAAAACTTCTTAGAGGGACAAGTGGCGTACAGCCACACGAGATTGAGCAATAACAGGTCTGTGATGCCCTTAGATGTCCGGGGCTGCACGCGCCCACACTGAGCGGATCAGCGTGTGCCTGCCCTTCGCCGACAGGCGTGGGTAACCCGCTGAACCCCGCTCGTGATGGGGATTGGGGATTGCAACTGTTTCCCATGAACGAGGAATTCCCAGTAAGCACGGGTCACAAGCTCGTGTTGATTAAGTCCCTGCCCTTTGTACACACCGCCCGTCGCTACTACCGATTGGATGGCTTAGTGAGGTCCTCGGATCGGCCCGCCCGAGTCTTCACGGCTCTGGCGTGCGTGCGAGAAGACGATCAAACTTGACTATCTAGAGGAAGTAAAAGTCGTAACAAGGTTTCCGTAGGTGAACCTGCGGAAGGATCATTAACGTTTTGCGTGGAGCCGTACCCTACACGGTTGCCCAACGAAATCAACCCCTTGCCCGAGGGTCGAGAAAGGTGACGGGCCGACACCCGAGACCACCGCTCTCCCGAGGAAACCTCTCAACCTCCCGAGCGATCGTTGGGAGGGGTGAATCCCGACCGGCTGCGCACTGCCACGTAAGCCCCCTACCAGCCCACCCCGACCGCACTGTGACGCGGCGTTCTCTGAGGTCTGACAGAGCACGCGGTGCAGGCGTCTGGGGAGGCCCTAACTGGAGTGCCGTAGCTGGGAGACCGGGTCTCGCCCCCGCTTTGCTCGGACAAAACTAAGCGCAGCTCGGTGTCGACCTGACCGAACCACTGTGCGCTCGCAGGTACCTAACACACTCTCCCGCCTGTCACGCAGGTGGGCGAGGGGTTCATGACCGCGTCGGGCCACGGGGTGTGGTGTGGCGCGGCGCCTGTGGGTTAGCCCGTCGATACAAATTGTCTTGAACATCGTCTTGCCGAAAAATCAAACAAAATGTACAACTCTTAGCGGTGGATCACTCGGCTCGTGCGTCGATGAAGAACGCAGCTAGCTGCGAGAACTAATGTGAATTGCAGGACACATTGATCATCGACCTTTCGAACGCACCTTGCGGCCCCGGGTTCCTCCCGGGGCTACGCCTGTCTGAGAGTCGCGTTGGCAATCAATCGGAACCAAGGGACGGTCTTCCAGTGCCTCTCTTTCTTCCGCGGTTGGGGCGTCGCAGGCCTTTCGCAGGCCTTCGTCCCCCTAAGTTCAGACGTCCGTAAGGGACCAGGTGAAGTTCAAGGTGTCGCGGTCGGCCCCCTCTTCTCTCCCCAGTCTCCTCCGCCTCACGGCGGCAGGAACCCCTCCCGTCCCGGTGTCCAAGGATGACATTGTCTGGATGTGGCAGCCGGTGGATGACCCCGTGTCTCCTCTTAAGCTGTCCGTGTCTGGGCGTTTGTCGAGGGCAGCCGGTGGCTGGCGAAGGGGCATGACCGGTTGAAGAGGGTGGTCCGCTCCGTGGCGCCACCTCTCACCCAGTGAGACCTCCCGTCGCAAGGCGGTCGAGGCCACGCCACAACCAATCTCGAATACGACCTCAGATCAGACGAGACAACCCGCTGAACTTAAGCATATCAGTAAGCGGAGGAAAAGAAACTAACCAGGATTCCCTAGTAGCGGCGAGCGAAGAGGGAAAAGCCCAGCGCCGAATCCCGCCCGCCCAGTCGGGCGCGGGACATGTGGCGTACGGAAGATTGTTTTCCGGTGTCGGCGTGGGGCCCGAGTCCTTCTGATTGAGGCTCAACCCAGGGACGGTGTGAGGCCGGTAGCGGCCCCGTCGCGCCGGGCGCAGTCTTCCCGGAGTCGGGTTGCTTGGGAATGCAGCCCAAAGTGGGTGGTAAACTCCATCTAAGGCTAAATACTGGCACGAGACCGATAGTCGACAAGTACCGTAAGGGAAAGTTGAAAAGAACTTTGAAGAGAGAGTTCAACAGGGCGTGAAACCGTTAAGAGGTAAACGGGTGGGGTCCGCGCAGTCTGCCCGGGGACTCAACCCGGCGGGTTATGGTACGGCGGCTCGGTGTCGTGTGGATCGTCTAGTCGGCGACCACCGCCCTGTCGTCTCCGGCCCCGTCGGGCGCATTTTCTCCGCGGTGGTGCGCGCGACCGGCTCTGGGTCGGCTTGGAAGAGTTTGGGGTGAAGGTGGCCGGAGGCTCGACCGTCTCTGGCTTTACAGCACTCTCTGCTCCGACCTCGTCGCTTCCTGGGGCCGTGGACGCAGTACCTCGCTGTGCCTTCCTCCTCCCACCCGGGGGACGGGGCCCCCCTCGCCCCGGCGTGACTGTCAACCGGGACGGACTGTCCTCAGTGCGTCTCAACCGCGTCGCGTCGTTCAGGGCGGGACCGGCTCACGTACACTCGGCGCAAGGGGTCAGCGGCGATGTCGGCTACCCACCCGACCCGTCTTGAAACACGGACCAAGGAGTCTAACGCATGCGCGAGTCAGAGGGTCCTACGAAACCCCGCGGCGTAATGAAAGTGAGGGCGGCGCGCGCCGGCCGAGGTGGGATCCCGGCCCCGGGCTCGGGCGCACCACCGCCCGCCTCCGCCCGTTCCTACGGGAGGTGGAGCTTGAGCGTATGCGATAGTACCCGAAAGATGGTGAACTATGCCTGGGCAGGGCGAAGCCAGAGGAAACTCTGGTGGAGGCCCGTAGCGGTCCTGACGTGCAAATCGGTCGTCCGACCTGGGCATAGGGGCGAAGACTAATCGAACCATCTAGTAGCTGGTTCCTCCGAAGTTTCCTCAGGATAGCTGGCGCTCATTACTCGCAGTTTTATCTGGTAAAGCGAATGACTAGAGGCCTTGGGGCCGAAACGATCTCAACCTATTCTCAAACTTTAAATGGGTAAGAGGCCCTGCTCGCTGGCTTGGAGCAGGGCGTGGAATGCGAGTGCCCAGTGGGCCACTTTTGGTAAGCAGAACTGGCGCTGCGGGATGAACCGAACGCCGGGTTAAGGCGCCCGATGCCGACGCTCATCAGACCCCAGAAAAGGTGTTGGTTGATATAGACAGCAGGACGGTGGCCATGGAAGTCGGAATCCGCTAAGGAGTGTGTAACAACTCACCTGCCGAATCAACTAGCCCTGAAAATGGATGGCGCTGGAGCGTCCGGGCCCATACCCGGCCGTCGCTGGCGATCGGAGCCACGTGGGCTACGCCGCGACGAGTAGGAGGGCCGCCGGTGAGCACGGAAGCCTAGGGCGTGGGCCCGGTGGAGCCGCCGGTGCAGATCTTGGTGGTAGTAGCAAATATTCAAACGAGAACTTTGAAGGCCGAAGTGGAGAAGGGTTCCATGTGAACAGCAGTTGAACATGGGTCAGTCGGTCCTAAGAGATTGGCGAACGCCGTTCAAAAGTGCGGGCGATGGCCTCCGTCGCCCCGGTCGATCGAAAGGAGTCGGGTTCAGATCCCCGAATCTGGAGAGGCGGAGATAGGCGCCGCGAGGCGTCCAGTGCGGTAACGCAAACGACCCCGGAGAAGCTGGCGGAGCCCCGGGAAGAGTTCTCTTTTCTTTGTGAAGGGCAGGGCGCCCTGGAATGGGTTCGCCCGAGATAGGGGCCCGTGCCCTGAAAGCGTCGCGGTTCCGGCGGCGTCCGGTGAGCTTTCGCTGGCCCTTGAAAATCCGGGTGAGAAGGTGTAAATCTCGCGCCAGGCCGTACCCATATCCGCAGCAGGTCTCCAAGGTGAACAGCCTCTGGCATGATGGAACAAGGGGGTAAGGGAAGTCGGCAAATCAGATCCGTAACCGGGATAAGGATTGGCTCTAAGGGCTGGGTCGGTCGGGCTGGGGTGCGAAGCG	Eukaryota	Opisthokonta	Metazoa	Chordata	Actinopteri	Gadiformes	Gadidae	Gadus	Gadus morhua	Eukaryota;Opisthokonta;Metazoa;Chordata;Actinopteri;Gadiformes;Gadidae;Gadus;Gadus_morhua
GCA_010882105|JAACWV010001018.1/19867-25075	1	GCA_010882105	8049	5209	CCTGGTTGATCCTGCCAGTAGCATATGCTTGTCTCAAAGTTTAAGCCATGCATGTATAAGTCCACACGGCTGGAAAAGTGAAACTGCGAATGGCTCATTAAATCAGTTATGGTTCCTTTGATCGCTCACCCGCTACTTGGATAACTGTGGCAATTCTAGAGCTAATACATGCAAACGAGCGCTGACCTCCGGGGATGCGTGCATTTATCAGACTTAAAACCGCGCGGGCGCTGCGCGTGGTGGCCCCGGCCTGTTTGGTGACTCTAGATAACCTTGGGCGATCGCTCGCCCTCGGCGGCGACGACTCATTCGAATGTCTGCCCTATCAACTTTCGATGGTACTCTATGTGCCTACCATGGTGACCACGGGTAACGGGGAATCAGGGTTCGATTCGGAGAGGGAGCCTGAGAAATGGCTACCACATCCAAGGAAGGCAGCAGGCGCGCAAATTACCCATTCACGACACGTGGAGGTAGTGACGAAAAATAACAATACAGGACTCTTTCGAGGCCCTGTAATTGGAATGAGTGTACTTTAAATCCTTTGGCCAGTACCAATTGGAGGGCAAGTCTGGTGCCAGCAGCCGCGGTAATTCCAGCTCCAATAGCGTATCTTAAAGTTGCTGCAGTTAAAAAGCTCGTAGTTGGATCTCGGGGCCGGGCTGACGGTCCGCCGAAAGGCGTGCTACCGACTGTCCCGGCCCCTGCCCTCGCGCCCCTCGATGCTCTTGGTTGAGTGTCTTGCGGGGTTGAAGCGTTTACTTTGAAAAATTAGAGTGTTCAAAGCAGGCCCAGTTGCACGAATACTGCAGCTAGGAATAATGGAATAGGACTCGGTTCTATTTTGTGGGTTTTCTCAATGGACTGGGGCCATGATTAAGAGGACGGCCGGGGCATTCGTATTGCGCCGCTAGAGGTGAAATTCTTGGACCGGCGCAAGACGGACGAAAGCGAAAGCATTTGCCAAGAATGTTTTCATTAATCAAGAACGAAAGTCGGAGGTTCGAAGACGATCAGATACCGTCGTAGTTCGACCATAAACGATGCCGACTAGCGATCCGGCGGCGTTATTCCCATGACCATTGGGAGCTACCCGGGAAACCAAAGTCTTTGGGTTCCGGGGGGAGTATGGTTGCAAAGCTGAAACTTAAAGGAATTGACGGAAGGGCACCACCAGGAGTGGAGCCTGCGGCTTAATTTGACTCAACACGGGAAACCTCACCCGGCCCGGACACGGAAAGGATTGACAGATTGATAGCTCTTTCTCGATACTGTGGGTGGTGGTGCATGGCCGTTCGTAGTTGGTGGAGCGATTTGTCTGGTTAATTCCGACAACGAACGAGACTCTGGCAGGCTAAATAGTTACGCGCGGCCCGTGCGGTCGGCGTCCAAAACTTCTTAGAGGGACAAGTGGCGTACAGCCACACGAGATTGAGCAATAACAGGTCTGTGATGCCCTTAGATGTCCGGGCTGCACGCGCGCCACACTGAGCGGATCAGCGTGTGCCTGCCCTTCGCCGACAGGCGTGGGTAACCCGCTGAACCCCGCTCGTGATGGGGATTGGGGATTGCAACTGTTTCCCATGAACGAGGAATTCCCAGTAAGCACGGGTCACAAGCTCGTGTTGATTAAGTCCCTGCCCTTTGTACACACCGCCCGTCGCTACTACCGATTGGATGGCTTAGTGAGGTCCTCGGATCGGCCCCGCCGCCGAGTCTTCACGGCTCTGGCGTGCGTGCGAGAAGACGATCAAACTTGACTATCTAGAGGAAGTAAAAGTCGTAACAAGGTTTCCGTAGGTGAACCTGCGGAAGGATCATTAACGTTTTGCGTGGAGCCGTACCCTACACGGTTGCCCAACGAAATCAACCCCTTGCCCGAGGGTCGAGAAAAGGTGACGGGCCGACACCCGAGACCACCGCTCTCCCGAGGAAACCTCTCAACCTCCCGAGCGATCGTTGGGAGGTGTGAATCCCGACCGGCTGCGCACTGCCACGTAAGCCCCTACCAGCCCACCCGGACCGCACTGTGACGCGGCGTTCTCTGAGGTCTGACAGAGCACGCGGTGCAGGCGTCTGGGGAGGCCCTAACTGGAGTGCCGTAGCTGGGAGACCGGGTCTCGCCCCCGCTTTGCTCGGACAAAACTAAGCGCAGCTCGGTGTCGACCTGACCGAACCACTGTGCGCTCGCAGGTACCCTAACACACTCTCCCGCCTGTCACGCAGGTGGGCGAGGGGTTCATGACCGCGTCGGGCCACGGGGTGTGGTGTGGCGCGGCGCCTGTGGGTTAGCCCCGTCGATACAAATTGTCTTGAACATCGTCTTGCCGAAAAAATCAAACAAAATGTACAACTCTTAGCGGTGGATCACTCGGCTCGTGCGTCGATGAAGAACGCAGCTAGCTGCGAGAACTAATGTGAATTGCAGGACACATTGATCATCGACCTTTCGAACGCACCTTGCGGCCCCGGGTTCCTCCCGGGGCTACGCGCCTGTCTGAGAGTCGCGTTGGCAATCAATCGGAACCAAGGGACGGTCTTCCAGTGCCTCTCTTTCTTCCGCGGTTGGGCGTCGCAGGCCTTTCGCAGGCCTTCGTCCCCTAAGTTCAGACGTCCGTAAGGGACCAGGTGAAGTTCAAGGTGTCGCGGTCGGCCCCTCTTCTCTCCCCAGTCTCCTCCGCCTCACGGCGGCAGGAACCCCTCCGTCCCGGTGTCCAAGGATGACATTGTCTGGATGTGGCAGCCGGTGGATGACCCGTGTCTCCTCTTAAGCTGTCCGTGTCTGGGCGTTTGTCGAGGGCAGCCGGTGGCTGGCGAAGGGGCATGACCGGTTGAAGAGGGTGGTCCGCTCCGTGGCGCCACCTCTCACCCAGTGAGACCTCCCGTCGTCAAGGCGGTCGAGGCCACGCCACAACCAATCTCGAATACGACCTCAGATCAGACGAGACAACCCGCTGAACTTAAGCATATCAGTAAGCGGAGGAAAAGAAACTAACCAGGATTCCCCTAGTAGCGGCGGCGAAGAGGAAAAGCCCAGCGCCGAATCCCGCCCGCCCAGTCGGGCGCGGGACATGTGGCGACGGAAGATTGTTTTCCCGGTGTCGGCGTGGGGGCCCGAGTCCTTCTGATTGAGGCTCAACCCAGGGACGGTGTGAGGCCGGTAGCGGCCCCGTCGCGCGCCGGGCGCAGTCTTCCCGGAGTCGGGTTGCTTGGGAATGCAGCCCAAAGTGGGTGGTAAACTCCATCTAAGGCTAAATACTGGCACGAGACCGATAGTCGACAAGTACCGTAAGGGAAAGTTGAAAAGAACTTTGAAGAGAGAGTTCAACAGGGCGTGAAACCGTTAAGAGGTAAACGGGTGGGGTCCGCGCAGTCTGCCCGGGGACTCAACCCGGCGGGTCATGGTACGGCGGCTCGGTGTCGTGTGGATCGTCTAGTCGGCGACCACCGCCCCTGTCGTCTCCGGCCCCGTCGGGCGCATTTTCTCGCGGTGGTGCGCCGCGACCGGCTCTGGGTCGGCTTGGAAGAGTTTGGGGTGAAGGTGGCCGGAGGCTCGACCGTCTCTGGCTTTACAGCACTCTCTGCTCCGACCTCGTCGCTTCCTGGGGCCGTGGACGCAGTACCTCGCTGTGCCTTCCTCCTCCCACCCGGGGGACGGGGCCCCTCGCCCCGGCGTGACTGTCAACCGGGACGGACTGTCCTCAGTGCGTCTCAACCGCGTCGCGTCGTTCAGGGCGGGACCGGCTCACGTACACTCGGCGCAAGGGGTCAGCGGCGATGTCGGCTACCCACCCGACCCGTCTTGAAACACGGACCAAGGAGTCTAACGCATGCGCGAGTCAGAGGGTCCTACGAAACCCCGCGGCGTAATGAAAGTGAGGGGCGGCGCGCGCCGGCCGAGGTGGGATCCCGGCCCCGGGGCTCGGGCGCACCACCGCCCGCCTCCGCCCGTTCCTACGGGAGGTGGAGCTTGAGCGTATGCGATAGTACCCGAAAGATGGTGAACTATGCCTGGGCAGGGCGAAGCCAGAGGAAACTCTGGTGGAGGCCCGTAGCGGTCCTGACGTGCAAATCGGTCGTCCGACCTGGGCATAGGGGCGAAAGACTAATCGAACCATCTAGTAGCTGGTTCCCTCCGAAGTTTCCTCAGGATAGCTGGCGCTCATTACTCGCAGTTTTATCTGGTAAAGCGAATGACTAGAGGCCTTGGGGCCAAACGATCTCAACCTATTCTCAAACTTTAAATGGGTAAGAGGCCCTGCTCGCTGGCTTGGAGCAGGGCGTGGAATGCGAGTGCCCAGTGGGCCACTTTTGGTAAGCAGAACTGGCGCTGCGGGATGAACCGAACGCCGGGTTAAGGCGCCCGATGCCGACGCTCATCAGACCCCAGAAAAGGTGTTGGTTGATATAGACAGCAGGACGGTGGCCATGGAAGTCGGAATCCGCTAAGGAGTGTGTAACAACTCACCTGCGAATCAACTAGCCCTGAAAATGGATGGCGCTGGAGCGTCGGGCCCATACCCGGCCGTCGCTGGCGATCGGAGCCACGTGGGCTACGCCATGACGAGTAGGAGGGCCGCCGCGGTGAGCACGGAAGCCTAGGGCGTGGGCCCGGGTGGAGCCGCGGGTGCAGATCTTGGTGGTAGTAGCAAATATTCAAACGAGAACTTTGAAGGCCGAAGTGGAGAAGGGTTCCATGTGAACAGCAGTTGAACATGGGTCAGTCGGTCCTAAGAGATTGGCGACGCCGTTCAAAGCTGTGCGGGCGATGGCCTCCGTCGCCCCGGTCGATCGAAAGGGAGTCGGGTTCAGATCCCCGAATCTGGAGAGGCGGAGATAGGCGCGCGAGGCGTCCAGTGCGGTAACGCAAACGACCCCGGAGAAGCTGGCGGGAGCCCCGGAAGAGTTTCTCTTTTCTTTGTGAAGGGCAGCAGGGCGCCCTGGAATGGGTTCGCCCGAGATAGGGGCCCGTGCCCTGAAAGCGTCGCGGTTCGGCGGCGTCGGTGAGCTTTCGCTGGCCCTTGAAAATCCGGGTGAGAAGGTGTAAATCTCGCGCCAGGCCGTACCCATATCCGCAGCAGGTCTCCAAGGTGAACAGCCTCTGGCATGATGGAACAAGGGGGGTAAGGGAAGTCGGCAAATCAGATCCGTAACTTCGGGATAAGGATTGGCTCTAAGGGCTGGGTCGGTCGGGCTGGGGTGCGAAGCG	Eukaryota	Opisthokonta	Metazoa	Chordata	Actinopteri	Gadiformes	Gadidae	Gadus	Gadus morhua	Eukaryota;Opisthokonta;Metazoa;Chordata;Actinopteri;Gadiformes;Gadidae;Gadus;Gadus_morhua
GCA_010882105|JAACWV010001018.1/2822-8060	1	GCA_010882105	8049	5239	CCTGGTTGATCCTGCCAGTAGCATATGCTTGTCTCAAAGTTTAAGCCATGCATGTATAAGTCCACACGGCTGGAAAAGTGAAACTGCGAATGGCTCATTAAATCAGTTATGGTTCCTTTGATCGCTCACCCGCTACTTGGATAACTGTGGCAATTCTAGAGCTAATACATGCAAACGAGCGCTGACCTCCGGGGATGCGTGCATTTATCAGACTTAAAACCCGCGCGGGGCGCTGCCGCGTGGTGGCCCCCGGCCTGTTTGGTGACTCTAGATAACCTTGGGCCGATCGCTCGCCCTCGCGGCGGCGACGACTCATTCGAATGTCTGCCCTATCAACTTTCGATGGTACTCTATGTGCCTACCATGGTGACCACGGGTAACGGGGAATCAGGGTTCGATTCCGGAGAGGGAGCCTGAGAAATGGCTACCACATCCAAGGAAGGCAGCAGGCGCGCAAATTACCCATTCACGACACGTGGAGGTAGTGACGAAAAATAACAATACAGGACTCTTTCGAGGCCCTGTAATTGGAATGAGTGTACTTTAAATCCTTTGGCCAGTACCAATTGGAGGGCAAGTCTGGTGCCAGCAGCCGCGGTAATTCCAGCTCCAATAGCGTATCTTAAAGTTGCTGCAGTTAAAAAGCTCGTAGTTGGATCTCGGGGCCGGGCTGACGGTCCGCCGAAAGGCGTGCTACCGACTGTCCCGGCCCCTGCCCTCGGCGCCCCTCGATGCTCTTGGTTGAGTGTCTTGCGGGGGTTGAAGCGTTTACTTTGAAAAAATTAGAGTGTTCAAAGCAGGCCCAGTTGCACGAATACTGCAGCTAGGAATAATGGAATAGGACTCCGGTTCTATTTTGTGGGTTTTCTCAATGGACTGGGGCCATGATTAAGAGGGACGGCCGGGGCATTCGTATTGCGCCGCTAGAGGTGAAATTCTTGGACGGCGCGCAAGACGGACGAAAGAAAGCATTTGCCAAGAATGTTTTCATTAATCAAGAACGAAAGTCGGAGGTTCGAAGACGATCAGATACCGTCGTAGTTCCGACCATAAACGATGCCGACTAGCGATCCGGCGGCGTTATTCCCATGACCCGCCGGGGGAGCTACCCGGGAAACCAAAGTCTTTGGGTTCCGGGGGGGGAGTATGGTTGCAAAGCTGAAACTTAAAGGAATTGACGGAAGGGCACCACCAGGAGTGGAGCCTGCGGCTTAATTTGACTCAACACGGGAAACCTCACCCGGCCCGGACACGGAAAGGATTGACAGATTGATAGCTCTTTCTCGATACTGTGGGTGGTGGTGCATGGCCGTTCGTAGTTGGTGGAGCGATTTGTCTGGTTAATTCCGACAACGAACGAGACTCTGGCAGGCTAAATAGTTACGCGGCCCCGTGCGGTCGGCGTCCAAAACTTCTTAGAGGGACAAGTGGCGTACAGCCACACGAGATTGAGCAATAACAGGTCTGTGATGCCCTTAGATGTCCGGGGCTGCACGCGCGCCACACTGAGCGGATCAGCGTGTGCCTGCCCTTCGCCGACAGGCGTGGGTAACCCGCTGAACCCCGCTCGTGATGGGGATTGGGGATTGCAACTGTTTCCCATGAACGAGGAATTCCCAGTAAGCACGGGTCACAAGCTCGTGTTGATTAAGTCCCTGCCCTTTGTACACACCGCCCGTCGCTACTACCGATTGGATGGCTTAGTGAGGTCCTCGGATCGGCCCCGCCGGAGTCTTCACGGCTCTGGCGTGCGTGCGAGAAGACGATCAAACTTGACTATCTAGAGGAAGTAAAAGTCGTAACAAGGTTTCCGTAGGTGAACCTGCGGAAGGATCATTAACGTTTTGCGGAGCCGTACCCTACACGGTTGCCCAACGAAATCAACCCCTTGCCCGAGGGTCGAGAAAAGGTGACGGGCCGACACCCGAGACCACCGCTCTCCCGAGGAAACCTCTCAACCTCCCGAGCGATCGTTGGGGGGTGTGAATCCCGACCGGCTGCGCACTGCCACGTAAGCCCCCCTACCAGCCCACCCCGGACCGCACTGTGACGCGGCGTTCTCTGAGGTCTGACAGAGCACGCGGTGCAGGCGTCTGGGGAGGCCCTAACTGGAGTGCCGTAGCTGGGAGACCGGGTCTCGCCCCCCGCTTTGCTCGGACAAAACTAAGCGCAGCTCGGTGTCGACCTGACCGAACCACTGTGCGCTCGCAGGTACCCTAACACACTCTCCCGCCTGTCACGCAGGTGGGCGAGGGGTTCATGACCGCGTCGGGCCACGGGGTGTGGTGTGGCGCGGCGCCTGTGGGTTAGCCCCGTCGATACAAATTGTCTTGAACATCGTCTTGCCGAAAAATCAAACAAAATGTACAACTCTTAGCGGTGGATCACTCGGCTCGTGCGTCGATGAAGAACGCAGCTAGCTGCGAGAACTAATGTGAATTGCAGGACACATTGATCATCGACCTTTCGAACGCACCTTGCGGCCCCGGTTTCTCCGGGGCTACGCCTGTCTGAGAGTCGCGTTGGCAATCAATCGGAACCAAGGGACGGTCTTCCAGTGCCTCTCTTTCTTCCGCGGTTGGGGCGTCGCAGGCCTTTCGCAGGCCTTCGTCCCCTAAGTTCAGACGTCCGTAAGGGACCAGGTGAAGTTCAAGGTGTCGCGGTCGGCCCCTCTTCTCTCCCCAGTCTCCTCCGCCTCACGGCGGCAGGAACCCCTCCGTCCCGGTGTCCAAGGATGACATTGTCTGGATGTGGCAGCCGGTGGATGACCCCGTGTCTCCTCTTAAGCTGTCCGTGTCTGGGCGTTTGTCGAGGGCAGCCGGTGGCTGGCGAAGGGGCATGACCGGTTGAAGAGGGTGGTCCGCTCCGTGGCGCCACCTCTCACCCAGTGAGACCTCCCGTCGCAAGGCGGTCGAGGCCACGCCACAACCAATCTCGAATACGACCTCAGATCAGACGAGACAACCCGCTGAACTTAAGCATATCAGTAAGCGGAGGAAAAGAAACTAACCAGGATTCCCCTAGTAGCGGCGAGCGAAGAGGAAAAGCCCAGCGCCGATCCCGCCCGCCCAGTCAGTCGGGCGCGGGACATGTGGCGTACGGAAGATTGTTTTCCCGGTGTCGGCGTGGGGCCCGAGTCCTTCTGATTGAGGCTCAACCCAGGGACGGTGTGAGGCCGGTAGCGGCCCCGTCGCGCCGGGCGCAGTCTTCCCGGAGTCGGGTTGCTTGGGAATGCAGCCCAAAGTGGGTGGTAAACTCCATCTAAGGCTAAATACTGGCACGAGACCGATAGTCGACAAGTACCGTAAGGGAAAGTTGAAAAGAACTTTGAAGAGAGAGTTCAACAGGGCGTGAAACCGTTAAGAGGTAAACGGGTGGGGTCCGCGCAGTCTGCCGGGGACTCAACCGGCGGGTTATGGTACGGCGGCTCGGTGTCGTGTGGATCGTCTAGTCGGCGACCACCGCCCCTGTCGTCTCCGGCCCCCGTCGGGCGCATTTTCTCCGCGGTGGTGCGCCGCGACCGGCTCTGGGTCGGCTTGGAAGAGTTTGGGGGTGAAGGTGGCCGGAGGCTCGACCGTCTCTGGCTTTACAGCACTCTCTGCTCCGACCTCGTCGCTTCCTGGGGCCGTGGACGCAGTACCTCGCTGTGCCTTCCTCCTCCCACCCGGGGGGGGGACGGGGCCCCCTCGCCCCCGGCGTGACTGTCAACCGGGACGGACTGTCCTCAGTGCGTCTCAACCGCGTCGCGTCGTTCAGGGCGGGGACCGGCTCACGTACACTCGGCGCAAGGGGTCAGCGGCGATGTCGGCTACCCACCCGACCCGTCTTGAAACACGGACCAAGGAGTCTAACGCATGCGCGAGTCAGAGGGTCCTACGAAACCCCGCGGCGTAATGAAAGTGAGGGCCGGCGCGCGCCGGCCGAGGTGGGATCCCGGCCCCCCGGGGCTCGGGCGCACCACCGGCCCGCCTCCGCCCGTTCCTACGGGGAGGTGGAGCTTGAGCGTATGCGATAGTACCCGAAAGATGGTGAACTATGCCTGGGCAGGGCGAAGCCAGAGGAAACTCTGGTGGAGGCCCGTAGCGGTCCTGACGTGCAAATCGGTCGTCCGACCTGGGCATAGGGGCGAAAGACTAATCGAACCATCTAGTAGCTGGTTCCCTCCGAAGTTTCCCTCAGGATAGCTGGCGCTCATTACTCGCAGTTTTATCTGGTAAAGCGAATGACTAGAGGCCTTGGGGCCGAAACGATCTCAACCTATTCTCAAACTTTAAATGGGTAAGAGGCCCTGCTCGCTGGCTTGGAGCAGGGCGTGGAATGCGAGTGCCCAGTGGGCCACTTTTGGTAAGCAGAACTGGCGCTGGGATGAACCGAACGCCGGGTTAAGGCGCCCGATGCCGACGCTCATCAGACCCCAGAAAAGGTGTTGGTTGATATAGACAGCAGGACGGTGGCCATGGAAGTCGGAATCCGCTAAGGAGTGTGTAACAACTCACCTGCCGAATCAACTAGCCCTGAAAATGGATGGCGCTGGAGCGTCGGGCCCATACCCGGCCGTCGCTGGCGATCGGAGCCACGTGGGCTACGCCGCGACGAGTAGGAGGGCCGCCGCGGTGAGCACGGAAGCCTAGGGCGTGGGCCCGGGTGGAGCCGCCCGGGGTGCAGATCTTGGTGGTAGTAGCAAATATTCAAACGAGAACTTTGAAGGCCGAAGTGGAGAAGGGTTCCATGTGAACAGCAGTTGAACATGGGTCAGTCGGTCCTAAGAGATTGGCGAACGCCGTTCAAAAAAAGTGCGGGCGATGGCCTCCGTCGCCCCGGTCGATCGAAGGGAGTCGGGTTCAGATCCCCGAATCTGGAGAGGCGGAGATAGGCGCCGCGAGGCGTCCAGTGCGGTAACGCAAACGACCCCGGAGAAGCTGGCGGGAGCCCCGGAAGAGTTCTCTTTTCTTTGTGAAGGGCAGGGCGCCCTGGAATGGGTTCGCCCGAGATAGGGGCCCGTGCCCTGAAAGCGTCGCGGTTCGGCGGCGTCGGTGAGCTTTCGCTGGCCCTTGAAAATCCGGGTGAGAAGGTGTAAATCTCGCGCCAGGCCGTACCCATATCCGCAGCAGGTCTCCAAGGTGAACAGCCTCTGGCATGATGGAACAAGGGGGGTAAGGGAAGTCGGCAAATCAGATCCGTAACTTCGGGATAAGGATTGGCTCTAAGGGCTGGGTCGGTCGGGCTGGGGTGCGAAGCG	Eukaryota	Opisthokonta	Metazoa	Chordata	Actinopteri	Gadiformes	Gadidae	Gadus	Gadus morhua	Eukaryota;Opisthokonta;Metazoa;Chordata;Actinopteri;Gadiformes;Gadidae;Gadus;Gadus_morhua
GCA_010882105|JAACWV010001018.1/36556-41751	1	GCA_010882105	8049	5196	CCTGGTTGATCCTGCCAGTAGCATATGCTTGTCTCAAAGTTTAAGCCATGCATGTATAAGTCCACACGGCTGGAAAAGTGAAACTGCGAATGGCTCATTAAATCAGTTATGGTTCCTTTGATCGCTCACCGCTACTTGGATAACTGTGGCAATTCTAGAGCTAATACATGCAAACGAGCGCTGACCTCCGGGGATGCGTGCATTTATCAGACTTAAAACCCCGCTATGGGCGCTGCCGCGTGGTGGCCCCCGGCCTGTTTGGTGACTCTAGATAACCTTGGGCGATCGCTCCTCGCCCTCGCGGCGACGACGACTCATTCGAATGTCTGCCCTATCAACTTTCGATGGTACTCTATGTGCCTACCATGGTGACCACGGGTAACGGGGAATCAGGGTTCGATTCCGGAGAGGGAGCCTGAGAAATGGCTACCACATCCAAGGAAGGCAGCAGGCGCGCAAATTACCCATTCACGACACGTGGAGGTAGTGACGAAAAATAACAATACAGGACTCTTTCGAGGCCCTGTAATTGGAATGAGTGTACTTTAAATCCTTTGGCCAGTACCAATTGGAGGGCAAGTCTGGTGCCAGCAGCCGCGGTAATTCCAGCTCCAATAGCGTATCTTAAAGTTGCTGCAGTTAAAAAGCTCGTAGTTGGATCTCGGGGCGGGCTGACGGTCCGCCGAAAGGCGTGCTACCGACTGTCCCGGCCCCTGCCCTCGCGCCCCCGATGCTCTTGGTTGAGTGTCTTGCGGGTTCAAGCGTTTACTTTGAAAAATTAGAGTGTTCAAAGCAGGCCCAGTTGCACGAATACTGCAGCTAGGAATAATGGAATAGGACTCCGGTTCTATTTTGTGGGTTTTCTCAATGGACTGGGGCCATGATTAAGAGGACGGCCGGGGGCATTCGTATTGCGCCGCTAGAGGTGAAATTCTTGGACCGCGCAAGACGGACGAAAGCGAAAGCATTTGCCAAGAATGTTTTCATTAATCAAGAACGAAAGTCGGAGGTTCAAGACGATCAGATACCGTCGTAGTTCCGACCATAAACGATGCCGACTAGCGATCCGGCGGCGTTATTCCCATGACCATTGGGAGCTACCCGGGAAACCAAAGTCTTTGGGTTCGGGGAGTATGGTTGCAAAGCTGAAACTTAAAGGAATTGACGGAAGGGCACCACCAGGAGTGGAGCCTGCGGCTTAATTTGACTCAACACGGGAAACCTCACCCGGCCCGGACACGGAAAGGATTGACAGATTGATAGCTCTTTCGATACTGTGGGTGGTGGTGCATGGCCGTTCGTAGTTGGTGGAGCGATTTGTCTGGTTAATTCCGACAACGAACGAGACTCTGGCAGGCTAAATAGTTACGCGGCCCGTGCGGTCGGCGTCCAAAACTTAGAGGACAAGTGGCGTACAGCCACACGAGATTGAGCAATAACAGGTCTGTGATGCCCTTAGATGTCCGGGGCTGCGCGCGCCACACTGAGCGGATCAGCGTGTGCCTGCCCTTCGCCGACAGGCGTGGGTAACCCGCTGAACCCCGCTCGTGATGGGGATTGGGGATTGCAACTGTTTCCCATGAACGAGGAATTCCCAGTAAGCACGGGTCACAAGCTCGTGTTGATTAAGTCCCTGCCCTTTGTACACACCGCCCGTCGCTACTACCGATTGGATGGCTTAGTGAGGTCCTCGGATCGGCCCGCCGGAGTCTTCACGGCTCTGGCGTGCGTGCGAGAAGACGATCAAACTTGACTATCTAGAGGAAGTAAAAGTCGTAACAAGGTTTCCGTAGGTGAACCTGCGGAAGGATCATTAACGTTTTGCGTGGAGCCGTACCCTACACGGTTGCCCAACGAAATCAACCCCTTGCCCGAGGGTCGAGAAAGGTGACGGGCCGACACCCGAGACCACCGCTCTCCCGAGGAAACCTCTCAACCTCCCGAGCGATCGTTGGGAGGGGTGTGAATCCCGACCGGCTGCGCACTGCCACGTAAGCCCCCTACCAGCCCACCGGACCGCACTGTGACGCGGCGTTCTCTGAGGTCTGACAGAGCACGCGGTGCAGGCGTCTGGGGAGGCCCTAACTGGAGTGCCGTAGCTGGGAGACCGGGTCTCGCCCCCGCTTTGCTCGGACAAAACTAAGCGCAGCTCGGTGTCGACCTGACCGAACCACTGTGCGCCGCAGGTACCTAACACACTCTCCCGCCTGTCACGCAGGTGGGCGAGGGGTTCATGACCGCGTCGGGCCACGGGGTGTGGTGTGGCGCGGCGCCTGTGGGTTAGCCCCGTCGATACAAATTGTCTTGAACATCGTCTTGCCGAAAAATCAAACAAAATGTACAACTCTTAGCGGTGGATCACTCGGCTCGTGCGTCGATGAAGAACGCAGCTAGCTGCGAGAACTAATGTGAATTGCAGGACACATTGATCATCGACCTTTCGAACGCACCTTGCGGCCCGGGTTCCTCCCGGGCTACGCCTGTCTGAGAGTCGCGTTGGCAATCAATCGGAACCAAGGGACGGTCTTCCAGTGCCTCTCTTTCTTCGCGGTTGGGCGTCGCAGGCCTTTCGCAGGCCTTCGTCCCCTAAGTTCAGACGTCCGTAAGGGACCAGGTGAAGTTCAAGGTGTCGCGGTCGGCCCCTCTTCTCTCCCCAGTCTCCTCCGCCTCACGGCGGCAGGAACCCCTCCGGCCCCGGTGTCCAAGGATGACATTGTCTGGATGTGGCAGCCGGTGGATGACCCCGTGTCTCCTCTTAAGCTGTCCGTGTCTGGGCGTTTGTCGAGGGCAGCCGGTGGCTGGCGAAGGGCATGACCGGTTGAAGAGGGTGGTCCGCTCCGTGGCGCCACCTCTCACCCAGTGAGACCTCCCGTCGCAAGGCGGTCGAGGCCACGCCACAACCAATCTCGAATACGACCTCAGATCAGACGAGACAACCCGCTGAACTTAAGCATATCAGTAAGCGGAGGAAAAGAAACTAACCAGGATTCCCTAGTAGCGAGCGAAGAGGGAAAAGCCCAGCGCCGATCCCCGCCGCCCAGTCGGGCGCGGGACATGTGGCGACGGAAGATTGTTTTCCCGGTGTCGGCGTGGGGGCCCGAGTCCTTCTGATTGAGGCTCAACCCAGGGACGGTGTGAGGCCGGTAGCGGCCCCCGTCGCGCCGGGGCGCAGTCTTCCCGGAGTCGGGTTGCTTGGGAATGCAGCCCAAAGTGGGTGGTAAACTCCATCTAAGGCTAAATACTGGCACGAGACCGATAGTCGACAAGTACCGTAAGGGAAAGTTGAAAAGAACTTTGAAGAGAGAGTTCAACAGGGCGTGAAACCGTTAAGAGGTAAGCGGGTGGGGTCCGCAGTCTGCCCGGGGGACTCAACCCGGCGGGTCATGGTACGGCGGCTCGGTGTCGTGTGGATCGTCTAATCGGCGACCACCGCCCCTGTCGTCTCCGGCCCCCGTCGGGCGCATTTTCTCCGCGGTGGTGCGCCGCGACCGGCTCTGGGTCGGCTTGGAAGAGTTTGGGGGTGAAGGTGGCCGGAGGCTCGACCGTCTCTGGCTTTACAGCACTCTCTGCTCCGACCTCGTCGCTTCCTGGGGCCGTGGACGCAGTACCTCGCTGTGCCTTCCTCCTCCCACCCGGGGGGGGGACGGGGCCCCCTCGCCCCCGGCGTGACTGTCAACCGGGACGGACTGTCCTCAGTGCGTCTCAACCGCGTCGCGTCGTTCAGGCGGGACCGGCTCACGTACACTCGGCGCAAGGGGTCAGCGGCGATGTCGGCTACCCACCCGACCCGTCTTGAAACACGGACCAAGGAGTCTAACGCATGCGCGAGTCAGAGGGTCCTACGAAACCCCGGCGTAATGAAAGTGAGGGGCGGCGCGCGCCGGCCGAGGTGGGATCCCGGCCCCGGGCTCGGGCGCACCACCGCCCGCCTCCGCCCGTTCCTACGGGAGGTGGAGCTTGAGCGTATGCGATAGTACCCGAAAGATGGTGAACTATGCCTGGGCAGGGCGAAGCCAGAGGAAACTCTGGTGGAGGCCCGTAGCGGTCCTGACGTGCAAATCGGTCGTCCGACCTGGGCATAGGGCGAAGACTAATCGAACCATCTAGTAGCTGGTTCCTCGAAGTTTCCCTCAGGATAGCTGGCGCTCATTACTCGCAGTTTTATCTGGTAAAGCGAATGACTAGAGGCCTTGGGGCCGAAACGATCTCAACCTATTCTCAAACTTTAAATGGGTAAGAGGCCCTGCTCGCTGGCTTGGAGCAGGGCGTGGAATGCGAGTGCCCAGTGGGCCACTTTTGGTAAGCAGAACTGGCGCTGCGGGATGAACCGAACGCCGGGTTAAGGCGCCCGATGCCGACGCTCATCAGACCCCAGAAAAGGTGTTGGTTGATATAGACAGCAGGACGGTGGCCATGGAAGTCGGAATCCGCTAAGGAGTGTGTAACAACTCACCTGCCGAATCAACTAGCCCTGAAAATGGATGGCGCTGGGCCGCCGGGCCCATACCCGGCCGTCGCTGGCGATCGGAGCCACGTGGGCTACGCCGCGACGAGTAGGAGGGGGCCATGTGAGCACGGAAGCCTAGGGCGTGGGCCGGGTGGAGCCGCCAGCGGTGCAGATCTTGGTGGTAGTAGCAAATATTCAAACGAGAACTTTGAAGGCCGAAGTGGAGAAGGGTTCCATGTGAACAGCAGTTGAACATGGGTCAGTCGGTCCTAAGAGATTGGCGAACGCCGTTCAAAGGCAGTGCGGGCGATGGCCTCCGTCGCCCCCGTCGATCGAAAGGGAGTCGGGTTCAGATCCCCGAATCTGGAGAGGCGGAGATAGGCGCGCGAGGCGCCCCAGTGCGGTAACGCAAACGACCCGGAGAAGCTGGCGGGAGCCCCGGGAAGAGTTCTCTTTTCTTTGTGAAGGGCAGGGCGCCTGGAATGGGTTCGCCCGAGATAGGGGCCCGTGCCCTGAAAGCGTCGCGATGTTTCGGGCGGCGTCCGGTGAGCTTTCGCTGGCCCCTTGAAAATCCGGGTGAGAAGGTGTAAATCGCGCCAGGCCGTACCCATATCCGCAGCAGGTCTCCAAGGTGAACAGCCTCTGGCATGATGGAACAAGGGGGTAAGGGAAGTCGGCAAATCAGATCCGTAACTTCGGGATAAGGATTGGCTCTAAGGGCTGGGTCGGTCGGGCTGGGGTGCGAAGCG	Eukaryota	Opisthokonta	Metazoa	Chordata	Actinopteri	Gadiformes	Gadidae	Gadus	Gadus morhua	Eukaryota;Opisthokonta;Metazoa;Chordata;Actinopteri;Gadiformes;Gadidae;Gadus;Gadus_morhua
GCA_010882105|JAACWV010001032.1/11117-5915	1	GCA_010882105	8049	5203	CCTGGTTGATCCTGCCAGTAGCATATGCTTGTCTCAAAGTTTAAGCCATGCATGTATAAGTCCACACGGCTGGAAAAGTGAAACTGCGAATGGCTCATTAAATCAGTTATGGTTCCTTTGATCGCTCACCCGCTACTTGGATAACTGTGGCAATTCTAGAGCTAATACATGCAAACGAGCGCTGACCTCCGGGGATGCGTGCATTTATCAGACTTAAAACCCGCGCGGGGCGCTGCCGCGTGGTGGCCCCCGGCCTGTTTGGTGACTCTAGATAACCTTGGGCGATCGCTCGCCCTCGCGGCGGCGACGACTCATTCGAATGTCTGCCCTATCAACTTTCGATGGTACTCTATGTGCCTACCATGGTGACCACGGGTAACGGGAATCAGGGTTCGATTCCGAGAGGGAGCCTGAGAAATGGCTACCACATCCAAGGAAGGCAGCAGGCGCGCAAATTACCCATTCACGACACGTGGAGGTAGTGACGAAAAATAACAATACAGGACTCTTTCGAGGCCCTGTAATTGGAATGAGTGTACTTTAAATCCTTTGGCCAGTACCAATTGGAGGGCAAGTCTGGTGCCAGCAGCCGCGGTAATTCCAGCTCCAATAGCGTATCTTAAAGTTGCTGCAGTTAAAAAGCTCGTAGTTGGATCTCGGGGCCGGGCTGACGGTCCGCCGAAAGGCGTGCTACCGACTGTCCCGGCCCCTGCCCTCGGCGCCCCCTCGATGCTCTTGGTTGAGTGTCTTGCGGGTTCAAGCGTTTACTTTGAAAAATTAGAGTGTTCAAAGCAGGCCCAGTTGCACGAATACTGCAGCTAGGAATAATGGAATAGGACTCCGGTTCTATTTTGTGGGTTTTCTCAATGGACTGGGGCCATGATTAAGAGGGACGGCCGGGGCATTCGTATTGCGCCGCTAGAGGTGAAATTCTTGGACCGGCGCAAGACGGACGAAAGCGAAAGCATTTGCCAAGAATGTTTTCATTAATCAAGAACGAAAGTCGGAGGTTCAAGACGATCAGATACCGTCGTAGTTCCGACCATAAACGATGCCGACTAGCGATCCGGCGGCGTTATTCCCATGACCCGGGAGCTACCCGGGAAACCAAAGTCTTTGGGTTCCGGGGAGTATGGTTGCAAAGCTGAAACTTAAAGGAATTGACGGAAGGGCACCACCAGGAGTGGAGCCTGCGGCTTAATTTGACTCAACACGGAAACCTCACCCGCCCGGACACGGAAAGGATTGACAGATTGATAGCTCTTTCTCGATACTGTGGGTGGTGGTGCATGGCCGTTCGTAGTTGGTGGAGCGATTTGTCTGGTTAATTCCGACAACGAACGAGACTCTGGCAGGCTAAATAGTTACGCCCCCGTGCGGTCGGCGTCCAAAACTTCTTAGAGGACAAGTGGCGTACAGCCACACGAGATTGAGCAATAACAGGTCTGTGATGCCCTTAGATGTCCGGGGCTGCACGCGCGCCACACTGAGCGGATCAGCGTGTGCCTGCCCTTCGCCGACAGGCGTGGGTAACCCGCTGAACCCCGCTCGTGATGGGGATTGGGGATTGCAACTGTTTCCCATGAACGAGGAATTCCCAGTAAGCACGGGTCACAAGCTCGTGTTGATTAAGTCCCTGCCCTTTGTACACACCGCCCGTCGCTACTACCGATTGGATGGCTTAGTGAGGTCCTCGGATCGGCCCGCCGAGTCTTCACGGCTCTGGCGTGCGTGCGAGAAGACGATCAAACTTGACTATCTAGAGGAAGTAAAAGTCGTAACAAGGTTTCCGTAGGTGAACCTGCGGAAGGATCATTAACGTTTTGCGTGGAGCCGCACCCTACACGGTTGCCCAACGAAATCAACCCCTTGCCCGAGGGTCGAGAAAGGTGACGGGCCGACACCCGAGACCACCGCTCTCCCGAGGAAACCTCTCAACCTCCCGAGCGATCGTTGGGAGGGGTGTGAATCCCGACCGGCTGCGCACTGCCACGTAAGCCCCCTACCAGCCCACCCCGGACCGCACTGTGACGCGGCGTTCTCTGAGGTCTGACAGAGCACGCGGTGCAGGCGTCTGGGGAGGCCCTAACTGGAGTGCCGTAGCTGGGAGACCGGGTCTCGCCCCGCTTTGCTCGGACAAAACTAAGCGCAGCTCGGTGTCGACCTGACCGAACCACTGTGCGCCGCAGGTACCTAACACACTCTCCCGCCTGTCACGCAGGTGGGCGAGGGGTTCATGACCGCGTCGGGCCACGGGTGTGGTGTGGCGCGGCGCCTGTGGGTTAGCCCCGTCGATACAAATTGTCTTGAACATCGTCTTGCCGAAAAATCAAACAAAATGTACAACTCTTAGCGGTGGATCACTCGGCTCGTGCGTCGATGAAGAACGCAGCTAGCTGCGAGAACTAATGTGAATTGCAGGACACATTGATCATCGACCTTTCGAACGCACCTTGCGGCCCCGGGTTCCTCCCGGGCTACGCCTGTCTGAGAGTCGCGTTGGCAATCAATCGGAACCAAGGGACGGTCTTCCAGTGCCTCTCTTTCTTCCGCGGTTGGGCGTCGCAGGCCTTTCGCAGGCCTTCGTCCCCTAAGTTCAGACGTCCGTAAGGGACCAGGTGAAGTTCAAGGTGTCGCGGTCGGCCCCCTCTTCTCTCCCCAGTCTCCTCCGCCTCACGGCGGCAGGAACCCCTCCGTCCCGGTGTCCAAGGATGACATTGTCTGGATGTGGCAGCCGGTGGATGACCCCGTGTCTCCTCTTAAGCTGTCCGTGTCTGGGCGTTTGTCGAGGGCAGCCGGTGGCTGGCGAAGGGGCATGACCGGTTGAAGAGGGTGGTCCGCTCCGTGGCGCCACCTCTCACCCAGTGAGACCTCCCGTCGCAAGGCGGTCGAGGCCACGCCACAACCAATCTCGAATACGACCTCAGATCAGACGAGACAACCCGCTGAACTTAAGCATATCAGTAAGCGGAGGAAAAGAAACTAACCAGGATTCCCCTAGTAGCGGCGAGCGAAGAGGGAAAAGCCCAGCGCCGAATCCCCGCCGCCCAGTCGGGCGCGGGACATGTGGCGTACGGAAGATTGTTTTCCCGGTGTCGGCGTGGGGGCCCGAGTCCTTCTGATTGAGGCTCAACCCAGGGACGGTGTGAGGCCGGTAGCGGCCCCGTCGCGCCGGGCGCAGTCTTCCGGAGTCGGGTTGCTTGGGAATGCAGCCCAAAGTGGGTGGTAAACTCCATCTAAGGCTAAATACTGGCACGAGACCGATAGTCGACAAGTACCGTAAGGGAAAGTTGAAAAGAACTTTGAAGAGAGAGTTCAACAGGGCGTGAAACCGTTAAGAGGTAAACGGGTGGGGTCCGCGCAGTCTGCCCGGGGACTCAACCCGGCGGGTCATGGTACGGCGGCTCGGTGTCGTGTGGATCGTCTAGTCGGCGACCACCGCCCCTGTCGTCTCCGGCCCCCGTCGGGCGCATTTTCTCCGCGGTGGTGCGCCGCGACCGGCTCTGGGTCGGCTTGGAAGAGTTTGGGGGTGAAGGTGGCCGGAGGCTCGACCGCCTCTGGCTTTACAGCACTCTCTGCTCCGACCTCGTCGCTTCCTGGGGCCGTGGACGCAGTACCTCGCTGTGCCTTCCTCCTCCCACCCGGGGACGGGGCCCCTCGCCCCGGCGTGACTGTCAACCGGGACGGACTGTCCTCAGTGCGTCTCAACCGCGTCGCGTCGTTCAGGGCGGGACCGGCTCACGTACACTCGGCGCAAGGGGTCAGCGGCGATGTCGGCTACCCACCCGACCCGTCTTGAAACACGGACCAAGGAGTCTAACGCATGCGCGAGTCAGAGGGTCCTACGAAACCCCGCGGCGTAATGAAAGTGAGGGCGGCGCGCGCCGGCCGAGGTGGGATCCCGCCCCCGGGCTCGGGCGCACCACCGCCCGCCTCCGCCCGTTCCTACGGGGAGGTGGAGCTTGAGCGTATGCGATAGTACCCGAAAGATGGTGAACTATGCCTGGGCAGGGCGAAGCCAGAGGAAACTCTGGTGGAGGCCCGTAGCGGTCCTGACGTGCAAATCGGTCGTCCGACCTGGGCATAGGGGCGAAGACTAATCGAACCATCTAGTAGCTGGTTCCTCCGAAGTTTCCCTCAGGATAGCTGGCGCTCATTACTCGCAGTTTTATCTGGTAAAGCGAATGACTAGAGGCCTTGGGGCCGAAACGATCTCAACCTATTCTCAAACTTTAAATGGGTAAGAGGCCCTGCTCGCTGGCTTGGAGCAGGGCGTGGAATGCGAGTGCCCAGTGGGCCACTTTTGGTAAGCAGAACTGGCGCTGCGGGATGAACCGAACGCCGGGTTAAGGCGCCCGATGCCGACGCTCATCAGACCCCAGAAAAGGTGTTGGTTGATATAGACAGCAGGACGGTGGCCATGGAAGTCGGAATCCGCTAAGGAGTGTGTAACAACTCACCTGCCGAATCAACTAGCCCTGAAAATGGATGGCGCTGGAGCGTTGGGCCCATACCCGGCCGTCGCTGGCGATCGGAGCCACGTGGGCTACGCCGACGACGAGTAGGAGGGGCGGGCCGCGGTGAGCACGGAAGCCTAGGGCGTGGGCCCGGTGGAGCCGCCGGTGCAGATCTTGGTGGTAGTAGCAAATATTCAAACGAGAACTTTGAAGGCCGAAGTGGAGAAGGGTTCCATGTGAACAGCAGTTGAACATGGGTCAGTCGGTCCTAAGAGATTGGCGAACGCCGTTCAAAAGTGCGGGCGATGGCCTCCGTCGCCCCCGGTCGATCGAAAGGAGAGTCGGGTTCAGATCCCCGAATCTGGAGAGGCGGAGATAGGCGCCGCGAGGCGTCCAGTGCGGTAACGCAAACGACCCCGAGAAGCTGGCGGGAGCCCCGGAAGAGTTCTCTTTTCTTTGTGAAGGGCAGGGCGCCCTGGAATGGGTTCGCCCGAGATAGGGGCCCGTGCCCTGAAAGCGTCGCGGTTCCGGGCGGCGTCCGGTGAGCTTTCGCTGGCCCTTGAAAATCCGGGTGAGAAGGTGTAAATCTCGCGCCAGGCCGTACCCATATCCGCAGCAGGTCTCCAAGGTGAACAGCCTCTGGCATGATGGAACAAGGGGGTAAGGGAAGTCGGCAAATCAGATCCGTAACTTCGGGATAAGGATTGGCTCTAAGGGCTGGGTCGGTCGGGCTGGGGTGCGAAGCG	Eukaryota	Opisthokonta	Metazoa	Chordata	Actinopteri	Gadiformes	Gadidae	Gadus	Gadus morhua	Eukaryota;Opisthokonta;Metazoa;Chordata;Actinopteri;Gadiformes;Gadidae;Gadus;Gadus_morhua
GCA_010882105|JAACWV010001032.1/27843-22626	1	GCA_010882105	8049	5218	CCTGGTTGATCCTGCCAGTAGCATATGCTTGTCTCAAAGTTTAAGCCATGCATGTATAAGTCCACACGGCTGGAAAAGTGAAACTGCGAATGGCTCATTAAATCAGTTATGGTTCCTTTGATCGCTCACCCGCTACTTGGATAACTGTGGCAATTCTAGAGCTAATACATGCAAACGAGCGCTGACCTCCGGGGATGCGTGCATTTATCAGACTTAAAACCCGCGCGCGGGGCGCTGCCGCGTGGTGGCCCCCGGCCTGTTTGGTGACTCTAGATAACCTTGGGCCGATCGCTCGCCCTCGCGGCGGCGACGACTCATTCGAATGTCTGCCCTATCAACTTTCGATGGTACTCTATGTGCCTACCATGGTGACCACGGGTAACGGGGAATCAGGGTTCGATTCCGGAGAGGGAGCCTGAGAAATGGCTACCACATCCAAGGAAGGCAGCAGGCGCGCAAATTACCCATTCACGACACGTGGAGGTAGTGACGAAAAATAACAATACAGGACTCTTTCGAGGCCCTGTAATTGGAATGAGTGTACTTTAAATCCTTTGGCCAGTACCAATTGGAGGGCAAGTCTGGTGCCAGCAGCCGCGGTAATTCCAGCTCCAATAGCGTATCTTAAAGTTGCTGCAGTTAAAAAGCTCGTAGTTGGATCTCGGGGCCGGGCTGACGGTCCGCCGAAAGGCGTGCTACCGACTGTCCCGGCCCCTGCCCTCGGCGCCCCCTCGATGCTCTTGGTTGAGTGTCTTGCGGGGTTCGAAGCGTTTACTTTGAAAAAATTAGAGTGTTCAAAGCAGGCCCAGTTGCACGAATACTGCAGCTAGGAATAATGGAATAGGACTCCGGTTCTATTTTGTGGGTTTTCTCAATGGACTGGGGCCATGATTAAGAGGGACGGCCGGGGGCATTCGTATTGCGCCGCTAGAGGTGAAATTCTTGGACCGGCGCAAGACGGACGAAAGCGAAAGCATTTGCCAAGAATGTTTTCATTAATCAAGAACGAAAGTCGGAGGTTCAAGACGATCAGATACCGTCGTAGTTCCGACCATAAACGATGCCGACTAGCGATCCGGCGGCGTTATTCCCATGACCCGCCGGGAGCTACCCGGGAAACCAAAGTCTTTGGGTTCCGGGGAGTATGGTTGCAAAGCTGAAACTTAAAGGAATTGACGGAAGGGCACCACCAGGAGTGGAGCCTGCGGCTTAATTTGACTCAACACGGGAAACCTCACCCGCCCGGACACGGAAAGGATTGACAGATTGATAGCTCTTTCGATACTGTGGGTGGTGGTGCATGGCCGTTCGTAGTTGGTGGAGCGATTTGTCTGGTTAATTCCGACAACGAACGAGACTCTGGCAGGCTAAATAGTTACGCGGCCCCGTGCGGTCGGCGTCCAAAACTTCTTAGAGGGACAAGTGGCGTACAGCCACACGAGATTGAGCAATAACAGGTCTGTGATGCCCTTAGATGTCCGGGGCTGCACGCGCGCCACACTGAGCGGATCAGCGTGTGCCTGCCCTTCGCCGACAGGCGTGGGTAACCCGCTGAACCCCGCTCGTGATGGGGATTGGGGATTGCAACTGTTTCCCATGAACGAGGAATTCCCAGTAAGCACGGGTCACAAGCTCGTGTTGATTAAGTCCCTGCCCTTTGTACACACCGCCCGTCGCTACTACCGATTGGATGGCTTAGTGAGGTCCTCGGATCGGCCCGCCGAGTCTTCACGGCTCTGGCGTGCGTGCGAGAAGACGATCAAACTTGACTATCTAGAGGAAGTAAAAGTCGTAACAAGGTTTCCGTAGGTGAACCTGCGGAAGGATCATTAACGTTTTGCGTGGAGCCGTACCCACGGTTGCCCAACGAAATCAACCCCTTGCCCGAGGGTCGAGAAAGGTGACGGGCCGACACCCGAGACCACCGCTCTCCCGAGGAAACCTCTCAACCTCCCGAGCGATCGTTGGGAGGGGTGTGAATCCCGACCGGCTGCGCACTGCCACGTAAGCCCCCTACCAGCCCACCCCGGACCGCACTGTGACGCGGCGTTCTCTGAGGTCTGACAGAGCACGCGGTGCAGGCGTCTGGGGAGGCCCTAACTGGAGTGCCGTAGCTGGGAGACCGGTCTCGCCCCCGCTTTGCTCGGACAAAACTAAGCGCAGCTCGGTGTCGACCTGACCGAACCACTGTGCGCTCGCAGGTACCTAACACACTCTCCCGCCTGTCACGCAGGTGGGCGAGGGGTTCATGACCGCGTCGGGCCACGGGTGTGGTGTGGCGCGGCGCCTGTGGGTTAGCCCGTCGATACAAATTGTCTTGAACATCGTCTTGCCGAAAAATCAAACAAAATGTACAACTCTTAGCGGTGGATCACTCGCTCTCGTGCGTCGATGAAGAACGCAGCTAGCTGCGAGAACTAATGTGAATTGCAGGACACATTGATCATCGACCTTTCGACGCACCTTGCGCCCCGGGTTCCTCCCGGGCTACGCCTGTCTGAGAGTCGCGTTGGCAATCAATCGGAACCAAGGGACGGTCTTCCAGTGCCTCTCTTTCTTCCGCGGTTGGGGCGTCGCAGGCCTTTCGCAGGCCTTCGTCCCCTAAGTTCAGACGTCCGTAAGGGACCAGGTGAAGTTCAAGGTGTCGCGGTCGGCCCCTCTTCTCTCCCCAGTCTCCTCCGCCTCACGGCGGCAGGAACCCCTCCGTCCCGGTGTCCAAGGATGACATTGTCTGGATGTGGCAGCCGGTGGATGACCCCGTGTCTCCTCTTAAGCTGTCCGTGTCTGGGCGTTTGTCGAGGCAGCCGGTGGCTGGCGAAGGGGCATGACCGGTTGAAGAGGGTGGTCCGCTCCGTGGCGCCACCTCTCACCCAGTGAGACCTCCCGTCGTCAAGGCGGTCGAGGCCACGCCACAACCAATCTCGAATACGACCTCAGATCAGACGAGACAACCCGCTGAACTTAAGCATATCAGTAAGCGGAGGAAAAGAAACTAACCAGGATTCCCCTAGTAGCGGCGAGCGAAGAGGAAAAGCCCAGCGCCGAATCCCGCCCGCCCAGTCGGGCGCGGGACATGTGGCGTACGGAAGATTGTTTTCCCGGTGTCGGCGTGGGGGCCCGAGTCCTTCTGATTGAGGCTCAACCCAGGGACGGTGTGAGGCCGGTAGCGCCCCCGTCGCGCCGGGCGCAGTCTTCCCGGAGTCGGGTTGCTTGGGAATGCAGCCCAAAGTGGGTGGTAAACTCCATCTAAGGCTAAATACTGGCACGAGACCGATAGTCGACAAGTACCGTAAGGGAAAGTTGAAAAGAACTTTGAAGAGAGAGTTCAACAGGGCGTGAAACCGTTAAGAGGTAAACGGGTGGGGTCCGCGCAGTCTGCCCGGGGACTCAACCCGGCGGGTCATGGTACGGCGGCTCGGTGTCGTGTGGATCGTCTAGTCGGCGACCACCGCCCTGTCGTCTCCGGCCCCGTCGGGCGCATTTTCTCCGCGGTGGTGCGCCGCGACCGGCTCTGGGTCGGCTTGGAAGAGTTTGGGGTGAAGGTGGCCGGAGGCTCGACCGCCTCTGGCTTTACAGCACTCTCTGCTCCGACCTCGTCGCTTCCTGGGGCCGTGGACGCAGTACCTCGCTGTGCCTTCCTCCTCCCACCCGGGGGACGGGGCCCCTCGCCCCGGCGTGACTGTCAACCGGGACGGACTGTCCTCAGTGCGTCTCAACCGCGTCGCGTCGTTCAGGGCGGGACGGCTCACGTACACTCGGCGCAAGGGGTCAGCGGCGATGTCGGCTACCCACCCGACCCGTCTTGAAACACGGACCAAGGAGTCTAACGCATGCGCGAGTCAGAGGGTCCTACGAAACCCCGCGGCGTAATGAAAGTGAGGGCCGGCGCGCGCCGGCGAGAGGTGGGATCCCGGCCCCGGGGCTCGGGCGCACCACCGCCCGCCTCCGCCCGTTCCTACGGGAGGTGGAGCTTGAGCGTATGCGATAGTACCCGAAAGATGGTGAACTATGCCTGGGCAGGGCGAAGCCAGAGGAAACTCTGGTGGAGGCCCGTGGCGGTCCTGACGTGCAAATCGGTCGTCCGACCTGGGCATAGGGGCGAAGACTAATCGAACCATCTAGTAGCTGGTTCCCTCCGAAGTTTCCCTCAGGATAGCTGGCGCTCATTACTCGCAGTTTTATCTGGTAAAGCGAATGACTAGAGGCCTTGGGGCCGAAACGATCTCAACCTATTCTCAAACTTTAAATGGGTAAGAGGCCCTGCTCGCTGGCTTGGAGCAGGGCGTGGAATGCGAGTGCCCAGTGGGCCACTTTTGGTAAGCAGAACTGGCGCTGCGGGATGAACCGAACGCCGGGTTAAGGCGCCCGATGCCGACGCTCATCAGACCCCAGAAAAGGTGTTGGTTGATATAGACAGCAGGACGGTGGCCATGGAAGTCGGAATCCGCTAAGGAGTGTGTAACAACTCACCTGCCGAATCAACTAGCCCTGAAAATGGATGGCGCTGGAGCGTTGGGCCCATACCCGGCCGTCGCTGGCGATCGGAGCCACGTGGGCTACGCCGCGACGTAGGAGGAGGGCCGCCGGTGAGCACGGAAGCCTAGGGCGTGGGCCGGGTGGAGCCGCCATGGGTGCAGATCTTGGTGGTAGTAGCAAATATTCAAACGAGAACTTTGAAGGCCGAAGTGGAGAAGGGTTCCATGTGAACAGCAGTTGAACATGGGTCAGTCGGTCCTAAGAGATTGGCGAACGCCGTTCAAAGTGCGGGCGATGGCCTCCGTCGCCCCGGTCGATCGAAAGGGAGTCGGGTTCAGATCCCCGAATCTGGAGAGGCGGAGATAGGCGCCGCGAGGCGCGTCCAGTCCAGTGCGGTAACGCAAACGACCCCGGAGAAGCTGGCGGGAGCCCCGGAAGAGTTCTCTTTTCTTTGTGAAGGGCAGGGCGCCCTGGAATGGGTTCGCCCGAGATAGGGGCCCGTGCCCTGGAAAGCGTCGCGGTTCCGGCGGCGTCCGGTGAGCTTTCGCTGGCCCTTGAAAATCCGGGTGAGAAGGTGTAAATCTCGCGCCAGGCCGTACCCATATCCGCAGCAGGTCTCCAAGGTGAACAGCCTCTGGCATGATGGAACAAGGGGGGTAAGGGAAGTCGGCAAATCAGATCCGTAACTTCGGGATAAGGATTGGCTCTAAGGGCTGGGTCGGTCGGGCTGGGGTGCGAAGCG	Eukaryota	Opisthokonta	Metazoa	Chordata	Actinopteri	Gadiformes	Gadidae	Gadus	Gadus morhua	Eukaryota;Opisthokonta;Metazoa;Chordata;Actinopteri;Gadiformes;Gadidae;Gadus;Gadus_morhua
GCA_010882105|JAACWV010001035.1/25024-30240	1	GCA_010882105	8049	5217	CCTGGTTGATCCTGCCAGTAGCATATGCTTGTCTCAAAGTTTAAGCCATGCATGTATAAGTCCACACGGCTGGAAAAGTGAAACTGCGAATGGCTCATTAAATCAGTTATGGTTCCTTTGATCGCTCACCCGCTACTTGGATAACTGTGGCAATTCTAGAGCTAATACATGCAAACGAGCGCTGACCTCCGGGGATGCGTGCATTTATCAGACTTAAAACCCGCGCGGGCGCTGCCGCGTGGTGGCCCCGCCTGTTTGGTGACTCTAGATAACCTTGGGCGATCGCTCGCCCTCGCGGCGGCGACGACTCATTCGAATGTCTGCCCTATCAACTTTCGATGGTACTCTATGTGCCTACCATGGTGACCACGGGTAACGGGGAATCAGGGTTCGATTCCGGAGAGGGAGCCTGAGAAATGGCTACCACATCCAAGGAAGGCAGCAGGCGCGCAAATTACCCATTCACGACACGTGGAGGTAGTGACGAAAAATAACAATACAGGACTCTTTCGAGGCCCTGTAATTGGAATGAGTGTACTTTAAATCCTTTGGCCAGTACCAATTGGAGGGCAAGTCTGGTGCCAGCAGCGCGGTAATTCCAGCTCCAATAGCGTATCTTAAAGTTGCTGCAGTTAAAAAGCTCGTAGTTGGATCTCGGGGCCGGGCTGACGGTCCGCCGAAAGGCGTGCTACCGACTGTCCCGGCCCCTGCCCTCGCGCCCCTCGATGCTCTTGGTTGAGTGTCTTGCGGGGTTCAAGCGTTTACTTTGAAAAAATTAGAGTGTTCAAAGCAGGCCCAGTTGCACGAATACTGCAGCTAGGAATAATGGAATAGGACTCCGGTTCTATTTTGTGGGTTTTCTCAATGGACTGGGGCCATGATTAAGAGGACGGCGGGGCATTCGTATTGCGCCGCTAGAGGTGAAATTCTTGGACCGGCGCAAGACGGACGAAAGCGAAAGCATTTGCCAAGAATGTTTTCATTAATCAAGAACGAAAGTCGGAGGTTCGAAGACGATCAGATACCGTCGTAGTTCCGACCATAAACGATGCCGACTAGCGATCCGGCGGCGTTATTCCCATGACCCCATTGGGAGCTACCCGGGAAACCAAAGTCTTTGGGTTCCGGGGAGTATGGTTGCAAAGCTGAAACTTAAAGGAATTGACGGAAGGGCACCACCAGGAGTGGAGCCTGCGGCTTAATTTGACTCAACACGGGAAACCTCACCCGCCCGGACACGGAAAGGATTGACAGATTGATAGCTCTTTCTCGATACTGTGGGTGGTGGTGCATGGCCGTTCGTAGTTGGTGGAGCGATTTGTCTGGTTAATTCCGACAACGAACGAGACTCTGGCAGGCTAAATAGTTACGCGGCCCCGTGCGGTCGGCGTCCAAAACTTCTTAGAGGGACAAGTGGCGTACAGCCACACGAGATTGAGCAATAACAGGTCTGTGATGCCCTTAGATGTCCGGGGCTGCACGCGCCACACTGAGCGGATCAGCGTGTGCCTGCCCTTCGCCGACAGGCGTGGGTAACCCGCTGAACCCCGCTCGTGATGGGGATTGGGGATTGCAACTGTTTCCCATGAACGAGGAATTCCCAGTAAGCACGGGTCACAAGCTCGTGTTGATTAAGTCCCTGCCCTTTGTACACACCGCCCGTCGCTACTACCGATTGGATGGCTTAGTGAGGTCCTCGGATCGGCCCGCCCGAGTCTTCACGGCTCTGGCGTGCGTGCGAGAAGACGATCAAACTTGACTATCTAGAGGAAGTAAAAGTCGTAACAAGGTTTCCGTAGGTGAACCTGCGGAAGGATCATTAACGTTTTGCGTGGAGCCGTACCCTACACGGTTGCCCAACGAAATCAACCCCCTTGCCCGAGGGTCGAGAAAAGGTGACGGGCCGACACCCGAGACCACCGCTCTCCCCGAGGAAACCTCTCAACCTCCCGAGCGATCGTTGGGAGGGGTGTGAATCCCGACCGGCTGCGCACTGCCACGTAAGCCCCCCTACCAGCCCACCCCGGACCGCACTGTGACGCGGCGTTCTCTGAGGTCTGACAGAGCACGCGGTGCAGGCGTCTGGGGAGGCCCTAACTGGAGTGCCGTAGCTGGGAGACCGGGTCTCGCCCCCCGCTTTGCTCGGACAAAACTAAGCGCAGCTCGGTGTCGACCTGACCGAACCACTGTGCGCTCGCAGGTACCCTAACACACTCTCCCGCCTGTCACGCAGGTGGGCGAGGGGTTCATGACCGCGTCGGGCCACGGGGTGTGGTGTGGCGCGGCGCCTGTGGGTTAGCCCCGTCGATACAAATTGTCTTGAACATCGTCTTGAAAAAAAATCAAACAAAATGTACAACTCTTAGCGGTGGATCACTCGGCTCGTGCGTCGATGAAGAACGCAGCTAGCTGCGAGAACTAATGTGAATTGCAGGACACATTGATCATCGACCTTTCGAACGCACCTTGCGGCCCGGGTTCCTCCCGGGGCTACGCCTGTCTGAGAGTCGCGTTGGCAATCAATCGGAACCAAGGGACGGTCTTCCAGTGCCTCTCTTTCTTCCATGGTTGGGGCGTCGCAGGCCTTTCGCAGGCCTTCGTCCCCCTAAGTTCAGACGTCCGTAAGGGACCAGGTGAAGTTCAAGGTGTCGCGGTCGGCCCCTCTTCTCTCCCCAGTCTCCTCCGCCTCACGGCGGCAGGAACCCCTCCGTCCCGGTGTCCAAGGATGACATTGTCTGGATGTGGCAGCCGGTGGATGACCCCGTGTCTCCTCTTAAGCTGTCCGTGTCTGGGCGTTTGTCGAGGGCAGCCGGTGGCTGGCGAAGGGGCATGACCGGTTGAAGAGGGTGGTCCGCTCCGTGGCGCCACCTCTCACCCAGTGAGACCTCCCGTCGTCAAGGCGGTCGAGGCCACGCCACAACCAATCTCGAATACGACCTCAGATCAGACGAGACAACCCGCTGAACTTAAGCATATCAGTAAGCGGAGGAAAAGAAACTAACCAGGATTCCCTAGTAGCGGCGAGCGAAGAGGGAAAAGCCCAGCGCCGAATCCCGCCCGCCCAGTCGGGCGCGGGACATGTGGCGACGGAAGATTGTTTTCCGGTGTGTCGGCGTGGGGGCCCGAGTCCTTCTGATTGAGGCTCAACCCAGGGACGGTGTGAGGCCGGTAGCGGCCCCCGTCGCGCCGGGGCGCAGTCTTCCCGGAGTCGGGTTGCTTGGGAATGCAGCCCAAAGTGGGTGGTAAACTCCATCTAAGGCTAAATACTGGCACGAGACCGATAGTCGACAAGTACCGTAAGGGAAAGTTGAAAAGAACTTTGAAGAGAGAGTTCAACAGGGCGTGAAACCGTTAAGAGGTAAACGGGTGGGGTCCGCGCAGTCTGCCCGGGGGACTCAACCCGGCGGGTCATGGTACGGCGGCTCGGTGTCGTGTGGATCGTCTAGTCGGCGACCACCGCCCCTGTCGTCTCCGGCCCCCGTCGGGCGCATTTTCTCCGCGGTGGTGCGCCGCGACCGGCTCTGGGTCGGCTTGGAAGAGTTTGGGGGTGAAGGTGGCCGGAGGCTCGACCGTCTCTGGCTTTACAGCACTCTCTGCTCCGACCTCGTCGCTTCCTGGGGCCGTGGACGCAGTACCTCGCTGTGCCTTCCTCCTCCCACCCGGGGGGGGGACGGGGCCCCCTCGCCCCCGGCGTGACTGTCAACCGGGACGGACTGTCCTCAGTGCGTCTCAACCGCGTCGCGTCGTTCAGGGCGGGGACCGGCTCACGTACACTCGGCGCAAGGGGTCAGCGGCGATGTCGGCTACCCACCCGACCCGTCTTGAAACACGGACCAAGGAGTCTAACGCATGCGCGAGTCAGAGGGTCCTACGAACGGCGTAATGAAAGTGAGGGCCGGCGCGCGCCGGCCGAGGTGGGATCCCGGCCCCCCGGGCTCGGGCGCACCACCGCCCGCCTCCGCCCGTTCCTACGGGAGGTGGAGCTTGAGCGTATGCGATAGTACCCGAAAGATGGTGAACTATGCCTGGGCAGGGCGAAGCCAGAGGAAACTCTGGTGGAGGCCCGTAGCGGTCCTGACGTGCAAATCGGTCGTCCGACCTGGGCATAGGGGCGAAAGACTAATCGAACCATCTAGTAGCTGGTTCCTCCGAAGTTTCCCTCAGGATAGCTGGCGCTCATTACTCGCAGTTTTATCTGGTAAAGCGAATGACTAGAGGCCTTGGGGCCGAAACGATCTCAACCTATTCTCAAACTTTAAATGGGTAAGAGGCCCTGCTCGCTGGCTTGGAGCAGGGCGTGGAATGCGAGTGCCCAGTGGGCCACTTTTGGTAAGCAGAACTGGCGCTGCGGGATGAACCGAACGCCGGGTTAAGGCGCCCGATGCCGACGCTCATCAGACCCCAGAAAAGGTGTTGGTTGATATAGACAGCAGGACGGTGGCCATGGAAGTCGGAATCCGCTAAGGAGTGTGTAACAACTCACCTGCCGAATCAACTAGCCCTGAAAATGGATGGCGCTGGAGCGTTGGGCCCATACCCGGCCGTCGCTGGCGATCGAGCCACGTGGGCTACGTGCGACGACGAGTAGGAGGGCCGCCGCGGTGAGCACGGAAGCCTAGGGCGTGGGCCGGGTGGAGCCGCGATGGTGCAGATCTTGGTGGTAGTAGCAAATATTCAAACGAGAACTTTGAAGGCCGAAGTGGAGAAGGGTTCCATGTGAACAGCAGTTGAACATGGGTCAGTCGGTCCTAAGAGATTGGCGAACGCCGTTCAAAAGTGCGGGCGATGGCCTCCGTCGCCCCGGTCGATCGAAAGGAGTCGGGTTCAGATCCCGAATCTGGAGAGGCGGAGATAGGCGCCGCGAGGCGTCCAGTGCGGTAACGCAAACGACCCGGAGAAGCTGGCGGGAGCCCCGGAAGAGTTCTCTTTTCTTTGTGAAGGGCAGGGCGCCTGGAATGGGTTCGCCCGAGATAGGGGCCCGTGCCCTGAAAGCGTCATGGTTCCGGCGGCGTCCGGTGAGCTTTCGCTGGCCCTTGAAAATCCGGGTGAGAAGGTGTAAATCGCGCCAGGCCCGTACCCATATCCGCAGCAGGTCTCCAAGGTGAACAGCCTCTGGCATGATGGAACAAGGGGGTAAGGGAAGTCGGCAAATCAGATCCGTAACCGGGATAAGGATTGGCTCTAAGGGCTGGGTCGGTCGGGCTGGGGTGCGAAGCG	Eukaryota	Opisthokonta	Metazoa	Chordata	Actinopteri	Gadiformes	Gadidae	Gadus	Gadus morhua	Eukaryota;Opisthokonta;Metazoa;Chordata;Actinopteri;Gadiformes;Gadidae;Gadus;Gadus_morhua
GCA_010882105|JAACWV010001035.1/8141-13417	1	GCA_010882105	8049	5277	CCTGGTTGATCCTGCCAGTAGCATATGCTTGTCTCAAAGTTTAAGCCATGCATGTATAAGTCCACACGGCTGGAAAAGTGAAACTGCGAATGGCTCATTAAATCAGTTATGGTTCCTTTGATCGCTCACCCGCTACTTGGATAACTGTGGCAATTCTAGAGCTAATACATGCAAACGAGCGCTGACCTCCGGGGATGCGTGCATTTATCAGACTTAAAACCCGCGCGGGGCGCTGCCGCGTGGTGGCCCCCGGCCTGTTTGGTGACTCTAGATAACCTTGGGCCGATCGCTCGCCCTCGCGGCGGCGACGACTCATTCGAATGTCTGCCCTATCAACTTTCGATGGTACTCTATGTGCCTACCATGGTGACCACGGGTAACGGGGAATCAGGGTTCGATTTCGAGAGAGGAGCCTGAGAAATGGCTACCACATCCAAGGAAGGCAGCAGGCGCGCAAATTACCCATTCACGACACGTGGAGGTAGTGACGAAAAATAACAATACAGGACTCTTTCGAGGCCCTGTAATTGGAATGAGTGTACTTTAAATCCTTTGGCCAGTACCAATTGGAGGGCAAGTCTGGTGCCAGCAGCCGCGGTAATTCCAGCTCCAATAGCGTATCTTAAAGTTGCTGCAGTTAAAAAGCTCGTAGTTGGATCTCGGGGCCGGGCTGACGGTCCGCCGAAAGGCGTGCTACCGACTGTCCCGGCCCCTGCCCTCGGCGCCCCCCTCGATGCTCTTGGTTGAGTGTCTTGCGGGGTTCGAAGCGTTTACTTTGAAAAAATTAGAGTGTTCAAAGCAGGCCCAGTTGCACGAATACTGCAGCTAGGAATAATGGAATAGGACTCCGGTTCTATTTTGTGGGTTTTCTCAATGGACTGGGGCCATGATTAAGAGGGACGGCCGGGGGGCATTCGTATTGCGCCGCTAGAGGTGAAATTCTTGGACCGGCGCAAGACGGACGAAAGCGAAAGCATTTGCCAAGAATGTTTTCATTAATCAAGAACGAAAGTCGGAGGTTCGAAGACGATCAGATACCGTCGTAGTTCCGACCATAAACGATGCCGACTAGCGATCCGGCGGCGTTATTCCCATGACCCGCCGGGGAGCTACCCGGGAAACCAAAGTCTTTGGGTTCCGGGGGGAGTATGGTTGCAAAGCTGAAACTTAAAGGAATTGACGGAAGGGCACCACCAGGAGTGGAGCCTGCGGCTTAATTTGACTCAACACGGGAAACCTCACCCGGCCCGGACACGGAAAGGATTGACAGATTGATAGCTCTTTCTCGATACTGTGGGTGGTGGTGCATGGCCGTTCGTAGTTGGTGGAGCGATTTGTCTGGTTAATTCCGACAACGAACGAGACTCTGGCAGGCTAAATAGTTACGCGGCCCCGTGCGGTCGGCGTCCAAAACTTCTTAGAGGGACAAGTGGCGTACAGCCACACGAGATTGAGCAATAACAGGTCTGTGATGCCCTTAGATGTCCGGGGCTGCACGCGCCACACTGAGCGGATCAGCGTGTGCCTGCCCTTCGCCGACAGGCGTGGGTAACCCGCTGAACCCCGCTCGTGATGGGGATTGGGGATTGCAACTGTTTCCCATGAACGAGGAATTCCCAGTAAGCACGGGTCACAAGCTCGTGTTGATTAAGTCCCTGCCCTTTGTACACACCGCCCGTCGCTACTACCGATTGGATGGCTTAGTGAGGTCCTCGGATCGGCCCGCCGGAGTCTTCACGGCTCTGGCGTGCGTGCGAGAAGACGATCAAACTTGACTATCTAGAGGAAGTAAAAGTCGTAACAAGGTTTCCGTAGGTGAACCTGCGGAAGGATCATTAACGTTTTGCGTGGAGCCGCACTTACCCTACACGGTTGCCCAACGAAATCAACCCCTTGCCCGAGGGTCGAGAAAGGTGACGGGCCGACACCCGAGACCACCGCTCTCCCGAGGAAACCTCTCAACCTCCCGAGCGATCGTTGGGAGGGGTGTGAATCCCGACCGGCTGCGCACTGCCACGTAAGCCCCCTACCAGCCCACCCCGGACCGCACTGTGACGCGGCGTTCTCTGAGGTCTGACAGAGCACGCGGTGCAGGCGTCTGGGAGGCCCTAACTGGAGTGCCGTAGCTGGGAGACCGGGTCTCGCCCCGCTTTGCTCGGACAAAACTAAGCGCAGCTCGGTGTCGACCTGACCGAACCACTGTGCGCTCGCAGGTACCTAACACACTCTCCCGCCTGTCACGCAGGTGGGCGAGGGTTCATGACCGCGTCGGGCCACGGGGTGTGGTGTGGCGCGGCGCCTGTGGGTTAGCCCCGTCGATACAAATTGTCTTGAACATCGTCTTGCGAAAAAAATCAAACAAAATGTACAACTCTTAGCGGTGGATCACTCGGCTCGTGCGTCGATGAAGAACGCAGCTAGCTGCGAGAACTAATGTGAATTGCAGGACACATTGATCATCGACCTTTCGAACGCACCTTGCGGCCCCGGGTTCCTCCCGGGGCTACGCCTGTCTGAGAGTCGCGTTGGCAATCAATCGGAACCAAGGGACGGTCTTCCAGTGCCTCTCTTTCTTCCGCGGTTGGGGCGTCGCAGGCCTTTCGCAGGCCTTCGTCCCCCTAAGTTCAGACGTCCGTAAGGGACCAGGTGAAGTTCAAGGTGTCGCGGTCGGCCCCCTCTTCTCTCCCCAGTCTCCTCCGCCTCACGGCGGCAGGAACCCCTCCCGTCCCGGTGTCCAAGGATGACATTGTCTGGATGTGGCAGCCGGTGGATGACCCCGTGTCTCCTCTTAAGCTGTCCGTGTCTGGGCGTTTGTCGAGGGCAGCCGGTGGCTGGCGAAGGGGCATGACCGGTTGAAGAGGGTGGTCCGCTCCGTGGCGCCACCTCTCACCCAGTGAGACCTCCCGTCGTCAAGGCGGTCGAGGCCACGCCACAACCAATCTCGAATACGACCTCAGATCAGACGAGACAACCCGCTGAACTTAAGCATATCAGTAAGCGGAGGAAAAGAAACTAACCAGGATTCCCCTAGTAGCGGCGAAGCGAAGAGGGAAAAGCCCAGCGCCGAATCCCGCCCGCCCAGTCGGGCGCGGGACATGTGGCGACGGAAGATTGTTTTCCGGTGTCGGCGTGGGGGCCCGAGTCCTTCTGATTGAGGCTCAACCCAGGGACGGTGTGAGGCCGGTAGCGGCCCCCGTCGCGCCGGGGCGCAGTCTTCCCGGAGTCGGGTTGCTTGGGAATGCAGCCCAAAGTGGGTGGTAAACTCCATCTAAGGCTAAATACTGGCACGAGACCGATAGTCGACAAGTACCGTAAGGGAAAGTTGAAAAGAACTTTGAAGAGAGAGTTCAACAGGGCGTGAAACCGTTAAGAGGTAAACGGGTGGGGTCCGCGCAGTCTGCCCGGGGGACTCAACCCGGCGGGTCATGGTACGGCGGCTCGGTGTCGTGTGGATCGTCTAGTCGGCGACCACCGCCCCTGTCGTCTCCGGCCCCCCGTCGGGCGCATTTTCTCCGCGGTGGTGCGCCGCGACCGGCTCTGGGTCGGCTTGGAAGAGTTTGGGGGTGAAGGTGGCCGGAGGCTCGACCGCCTCTGGCTTTACAGCACTCTCTGCTCCGACCTCGTCGCTTCCTGGGGCCGTGGACGCAGTACCTCGCTGTGCCTTCCTCCTCCCACCCGGGGGGGGGACGGGGCCCCCTCGCCCCCGGCGTGACTGTCAACCGGGACGGACTGTCCTCAGTGCGTCTCAACCGCGTCGCGTCGTTCAGGGCGGGGACCGGCTCACGTACACTCGGCGCAAGGGGTCAGCGGCGATGTCGGCTACCCACCCGACCCGTCTTGAAACACGGACCAAGGAGTCTAACGCATGCGCGAGTCAGAGGGTCCTACGAAACCCCGCGGCGTAATGAAAGTGAGGGCCGGCGCGCGCCGGCCGAGGTGGGATCCCGGCCCCCCGGGGCTCGGGCGCACCACCGGCCCGCCTCCGCCCGTTCCTACGGGGGAGGTGGAGCTTGAGCGTATGCGATAGTACCCGAAAGATGGTGAACTATGCCTGGGCAGGGCGAAGCCAGAGGAAACTCTGGTGGAGGCCCGTAGCGGTCCTGACGTGCAAATCGGTCGTCCGACCTGGGCATAGGGGCGAAAGACTAATCGAACCATCTAGTAGCTGGTTCCCTCCGAAGTTTCCCTCAGGATAGCTGGCGCTCATTACTCGCAGTTTTATCTGGTAAAGCGAATGACTAGAGGCCTTGGGGCCGAAACGATCTCAACCTATTCTCAAACTTTAAATGGGTAAGAGGCCCTGCTCGCTGGCTTGGAGCAGGGCGTGGAATGCGAGTGCCCAGTGGGCCACTTTTGGTAAGCAGAACTGGCGCTGCGGGATGAACCGAACGCCGGGTTAAGGCGCCCGATGCCGACGCTCATCAGACCCCAGAAAAGGTGTTGGTTGATATAGACAGCAGGACGGTGGCCATGGAAGTCGGAATCCGCTAAGGAGTGTGTAACAACTCACCTGCCGAATCAACTAGCCCTGAAAATGGATGGCGCTGGAGCGTTGGGCCCATACCCGGCCGTCGCTGGCGATCGGACCCCCACCACGTGGGCTACGCCGCGACGAGTAGGAGGGAGCCTCTGCCGCGGTGAGCACGGAAGCCTAGGGCGTGGGCCCGGTGGAGCCGCATAAACCAGGTGCAGATCTTGGTGGTAGTAGCAAATATTCAAACGAACTTTGAAGGCCGAAGTGGAGAAGGGTTCCATGTGAACAGCAGTTGAACATGGGTCAGTCGGTCCTAAGAGATTGGCGTGTTGCCGTTCAAAAGTGCGGGCGATGGCCTCCGTCTTCCCCCGCAGTCGATCGAAACAGGAGTCGGGTTCAGATCCCGAATCTGGAGAGGCGGAGATAGGCGCACTCCGAGGCGTCCAGTGCGGTAACGCAAACGACCCCGGAGAAGCTGGCGGGAGCCCCGGGAAGAGTTCTCTTTTCTTTGTGAAGGGCAGGGCGCCCTGGAATGGGTTCGCCCCGAGATAGGGGCCCGTGCCCTGAAAGCGTCGCATATACTTGGTTCGGCGGCGTCCGGTGAGCTTTCGCTGGCCCTTGAAAATCCGGGTGAGAAGGTGTAAATCTCGCCAGGCCGCACCCATATCCGCAGCAGGTCTCCAAGGTGAACAGCCTCTGGCATGATGGAACAAGGGGGTAAGGGAAGTCGGCAAATCAGATCCGTAACTTCGGGATAAGGATTGGCTCTAAGGGCTGGGTCGGTCGGGCTGGGGTGCGAAGCG	Eukaryota	Opisthokonta	Metazoa	Chordata	Actinopteri	Gadiformes	Gadidae	Gadus	Gadus morhua	Eukaryota;Opisthokonta;Metazoa;Chordata;Actinopteri;Gadiformes;Gadidae;Gadus;Gadus_morhua
GCA_010882105|JAACWV010001040.1/10656-5461	1	GCA_010882105	8049	5196	CCTGGTTGATCCTGCCAGTAGCATATGCTTGTCTCAAAGTTTAAGCCATGCATGTATAAGTCCACACGGCTGGAAAAAGTGAAACTGCGAATGGCTCATTAAATCAGTTATGGTTCCTTTGATCGCTCACCCGCTACTTGGATAACTGTGGCAATTCTAGAGCTAATACATGCAAACGAGCGCTGACTCTCCGGGATGCGTGCATTTATCAGACTTAAAACCCGCCGGGCGCTGCTTTGATGGTGGCCCCCATCTGTTTGGTGACTCTAGATAACCTTGGGCGATCGCTCGCCCTCGCGGCGGCGACGACTCATTCGAATGTCTGCCCTATCAACTTTCGATGGTACTCTATGTGCCTACCATGGTGACCACGGGTAACGGGAATCAGGGTTCGATTCCGGAGAGGGAGCCTGAGAAATGGCTACCACATCCAAGGAAGGCAGCAGGCGCGCGAAATTACCCATTCACGACACGTGGAGGTAGTGACGAAAAATAACAATACAGGACTCTTTCGAGGCCCTGTAATTGGAATGAGTGTACTTTAAATCCTTTGGCCAGTACCAATTGGAGGGCAAGTCTGGTGCCAGCAGCCATGGTAATTCCAGCTCCAATAGCGTATCTTAAAGTTGCTGCAGTTAAAAAGCTCGTAGTTGGATCTCGGGGCCGGGCTGACGGTCCGCCGGGCGTGCTACCGACTGTCCCGGCCCCTGCCCTCGCGCCCCTCGCTCTTGGTTGAGTGTCTTGCGGGGTTCGAAGCGTTTACTTTGAAAAAATTAGAGTGTTCAAAGCAGGCCCAGTTGCACGAATACTGCAGCTAGGAATAATGGAATAGGACTCCGGTTCTATTTTGTGGGTTTTCTCAATGGACTGGGGCCATGATTAAGAGGGACGGCCGGGGGCATTCGTATTGCGCCGCTAGAGGTGAAATTCTTGGACCGGCGCAAGACGGACGAAAGCGAAAGCATTTGCCAAGAATGTTTTCATTAATCAAGAACGAAAGTCGGAGGTTCAAGACGATCAGATACCGTCGTAGTTCCGACCATAAACGATGCCGACTAGCGATCCGGCGGCGTTATTCCCATGACCCGCCGAGGAGCTACCCGGAAACCAAAGTCTTTGGGTTCCGGGGAGTATGGTTGCAAAGCTGAAACTTAAAGGAATTGACGGAAGGGCACCACCAGGAGTGGAGCCTGCGGCTTAATTTGACTCAACACGGGAAACCTCACCCGGCCGGACACGGAAAGGATTGACAGATTGATAGCTCTTTCGATACTGTGGGTGGTGGTGCATGGCCGTTCGTAGTTGGTGGAGCGATTTGTCTGGTTAATTCCGACAACGAACGAGACTCTGGCAGGCTAAATAGTTACGCCCCGTGCGGTCGGCGTCCAAAACTTCTTAGAGGACAAGTGGCGTACAGCCACACGAGATTGAGCAATAACAGGTCTGTGATGCCCTTAGATGTCCGGGGGCTGCTGCACGCGCGCCACACTGAGCGGATCAGCGTGTGCCTGCCCTTCGCCGACAGGCGTGGGTAACCCGCTGAACCCCGCTCGTGATGGGGATTGGGGATTGCAACTGTTTCCCATGAACGAGGAATTCCCAGTAAGCACGGGTCACAAGCTCGTGTTGATTAAGTCCCTGCCCTTTGTACACACCGCCCGTCGCTACTACCGATTGGATGGCTTAGTGAGGTCCTCGGATCGGCCCGCCGGAGTCTTCACGGCTCTGGCGTGCGTGCGAGAAGACGATCAAACTTGACTATCTAGAGGAAGTAAAAGTCGTAACAAGGTTTCCGTAGGTGAACCTGCGGAAGGATCATTAACGTTTTGCGTGGGCCGTACCCTACACGGTTGCCCAACGAAATCAACCCCTTGCCCGAGGGTCGAGAAAGGTGACGGGCCGACACCCGAGACCACCGCTCTCCCGAGGAAACCTCTCAACCTCCCGAGCGATCGTTGGGAGGTGTGTGAATCCCGACCGGCTGCGCACTGCCACGTAAGCCCCCTACCAGCCCACCCGGACCGCACTGTGACGCGGCGTTCTCTGAGGTCTGACAGAGCACGCGGTGCAGGCGTCTGGGGAGGCCCTAACTGGAGTGCCGTAGCTGGGAGACCGGGTCTCGCCCCCGCTTTGCTCGGACAAAACTAAGCGCAGCTCGGTGTCGACCTGACCGAACCACTGTGCGCTGCAGGTACCTAACACACTCTCCCGCCTGTCACGCAGGTGGGCGAGGGGTTCATGACCGCGTCGGGCCACGGGTGTGGTGTGGCGCGGCGCCTGTGGGTTAGCCCGTCGATACAAATTGTCTTGAACATCGTCTTGCCGAAAAATCAAACAAAATGTACAACTCTTAGCGGTGGATCACTCGGCTCGTGCGTCGATGAAGAACGCAGCTAGCTGCGAAACTAATGTGAATTGCAGGACACATTGATCATCGACCTTCGAACGCACCTTGCGGCCCCGGGTTCCTCCCGGGCTACGCCTGTCTGAGAGTCGCGTTGGCAATCAATCGGAACCAAGGGACGGTCTTCCAGTGCCTCTCTTTCTTCCTTGGTTGGGCGTCGTGAGGCCTTTCGCAGGCCTTCGTCCCCTAAGTTCAGACGTCCGTAAGGGACCAGGTGAAGTTCAAGGTGTCGCGGTCGGCCCCTTCTTCTCCCCAGTCTCCTCCGCCTCACGGCGGCAGGAACCCCTCCGTCCCGGTGTCCAAGGATGACATTGTCTGGATGTGGCAGCCGGTGGATGACCCCGTGTCTCCTCTTAAGCTGTCCGTGTCTGGGCGTTTGTCGAGGGCAGCCGGTGGCTGGCGAAGGGGCATGACCGGTTGAAGAGGGTGGTCCGCTCCGTGGCGCCACCTCTCACCCAGTGAGACCTCCGTCGCAAGGCGGTCGAGGCCACGCCACAACCAATCTCGAATACGACCTCAGATCAGACGAGACAACCCGCTGAACTTAAGCATATCAGTAAGCGGAGGAAAAGAAACTAACCAGGATTCCCCTAGTAGCGGCGAGCGAAGAGGAAAAGCCCAGCGCCGAATCCCGCCCGCCCAGTCGGGCGCGGGACATGTGGCGTCTGGAAGATTGTTTTCCCGGTGTCGGCGTGGGGGCCCGAGTCCTTCTGATTGAGGCTCAACCCAGGGACGGTGTGAGGCCGGTAGCGGCCCCGTCGCGCCGGGCGCAGTCTTCCCGGAGTCGGGTTGCTTGGGAATGCAGCCCAAAGTGGGTGGTAAACTCCATCTAAGGCTAAATACTGGCACGAGACCGATAGTCGACAAGTACCGTAAGGGAAAGTTGAAAAGAACTTTGAAGAGAGAGTTCAACAGGGCGTGAAACCGTTAAGAGGTAAACGGGTGGGGTCCGCGCAGTCTGCCCGGGACTCAACCCGGCGGGTCATGGTACGGCGGCTCGGTGTCGTGTGGATCGTCCTAGTCGGCGACCACCGCCCCTGTCGTCTCCGGCCCCCGTCGGGCGCATTTTCTCCGCGGTGGTGCGCCGCGACCGGCTCTGGGTCGGCTTGGAAGAGTTTGGGGGTGAAGGTGGCCGGAGGCTCGACCGTCTCTGGCTTTACAGCACTCTCTGCTCCGACCTCGTCGCTTCCTGGGGCCGTGGACGCAGTACCTCGCTGTGCCTTCCTCCTCCCACCCGGGGGGGGGACGGGGCCCCCTCGCCCCCGGCGTGACTGTCAACCGGGACGACTGTCCTCAGTGCGTCTCAACCGCGTCGCGTCGTTCAGGGCGGGACCGGCTCACGTACACTCGGCGCAAGGGGTCAGCGGCGATGTCGGCTACCCACCCGACCCGTCTTGAAACACGGACCAAGGAGTCTAACGCATGCGCGAGTCAGAGGGTCCCCTCTGAACCCCGCGGCGTAATGAAAGTGAGGGCCGGCGCGCGCCGGCCGAGGTGGGATCCCGGCCCCCGGGCTCGGGCGCACCACCCGCCCGCCTCCGCCCGTTCCTACGGGGAGGTGGAGCTTGAGCGTATGCGATAGTACCCGAAAGATGGTGAACTATGCCTGGGCAGGGCGAAGCCAGAGGAAACTCTGGTGGAGGCCCGTAGCGGTCCTGACGTGCAAATCGGTCGTCCGACCTGGGCATAGGGGCGAAGACTAATCGAACCATCTAGTAGCTGGTTCCCTCCGAAGTTTCCTCAGGATAGCTGGCGCTCATTACTCGCAGTTTTATCTGGTAAAGCGAATGACTAGAGGCCTTGGGGCCGAAACGATCTCAACCTATTCTCAAACTTTAAATGGGTAAGAGGCCCTGCTCGCTGGCTTGGAGCAGGGCGTGAATGCGAGTGCCCAGTGGGCCACTTTTGGTAAGCAGAACTGGCGCTGCGGGATGAACCGAACGCCGGGTTAAGGCGCCCGATGCCGACGCTCATCAGACCCCAGAAAAGGTGTTGGTTGATATAGACAGCAGGACGGTGGCCATGGAAGTCGGAATCCGCTAAGGAGTGTGTAACAACTCACCTGCCGAATCAACTAGCCCTGAAAATGGATGGCGCTGGAGCGTCGGGCCCATACCCGGCCGTCGCTGGCGATCGAGCCACGTGGGCTACGCCAGCGACGAGTAGGAGGGCCGCCGGTACTGAGCACGGAAGCCTAGGCGTGGGCCGGGTGGAGCCAAACACGGTGCAGATCTTGGTGGTAGTAGCAAATATTCAAACGAGAACTTTGAAGGCGGCAGTGGAGAAGGGTTCCATGTGAACAGCAGTTGAACATGGGTCAGTCGGTCCTAAGAGATTGGCGAACGCCGTTCAAAAGTGCGGGCGATGGCCTCCGTCGCCCCGGTCGATCGAAGGAGTCGGGTTCAGATCCCCTCCTCTGGAGGCGGAGATAGGCGCCTGGAGGCGTCCAGTGCGGTAACGCAAACGACCCCGGAGTAGCTGGCGGGAGCCCCGGAAGAGTTCTCTTTTCTTTGTGAAGGGCAGGGCGCCCTGGAATGGGTTCGCCCGAGATAGGGGGCCCGTGCCCCTGAAAGCGTCGCGGTTCCGGCGGCGTCCGGTGAGCTGCTGGCCCTTGAAAATCCGGGTGAGAAGGTGTAAATCTCGCGCCAGGCCGTACCCATATCCGCAGCAGGTCTCCAAGGTGAACAGCCTCTGGCATGATGGAACAAGGGGGTAAGGGTTCGGAAGTCAAATCAGATCCGTAACCCGGGATAAGGATTGGCTCTAAGGGCTGGGTCGGTCGGGCTGGGGTG	Eukaryota	Opisthokonta	Metazoa	Chordata	Actinopteri	Gadiformes	Gadidae	Gadus	Gadus morhua	Eukaryota;Opisthokonta;Metazoa;Chordata;Actinopteri;Gadiformes;Gadidae;Gadus;Gadus_morhua
GCA_010882105|JAACWV010001040.1/43005-37798	1	GCA_010882105	8049	5208	CCTGGTTGATCCTGCCAGTAGCATATGCTTGTCTCAAAGTTTAAGCCATGCATGTATAAGTCCACACGGCTGGAAAAGTGAAACTGCGAATGGCTCATTAAATCAGTTATGGTTCCTTTGATCGCTCACCCGCTACTTGGATAACTGTGGCAATTCTAGAGCTAATACATGCAAACGGCGCTGACCTCCGGGGATGCGTGCATTTATCAGACTTAAAACCGCGCGGGGCGCTGCCCGCGTGGTGGCCCCCCCCGCCTGTTTGGTGACTCTAGATAACCTTGGGCGATCGCTCGCCCGCGGCGGCGACGACTCATTCGAATGTCTGCCTATCAACTTTCGATGGTACTCTATGTGCCTACCATGGTGACCACGGGTAACGGGGAATCAGGGTTCGATTCGGAGAGGGAGCCTGAGAAATGGCTACCACATCAAGGAAGGCAGCAGGCGCGCAAATTACCCATTCACGACACGTGGAGGTAGTGACGAAAAATAACAATACAGGACTCTTTTCGAGGCCCTGTAATTGGAATGAGTGTACTTTAAATCCTTTGGCCAGTACCAATTGGAGGGCAAGTCTGGTGCCAGCAGCGTGCGGTAATTCCAGCTCCAATAGCGTATCTTAAAGTTGCTGCAGTTAAAAAGCTCGTAGTTGGATCTCGGGGCCGGGCTGACGGTCCGCCGAAAGGCGTGCTACCGACTGTCCCGGCCCCTGCCCCCCGGCGCCCCTCGATGCTCTTGGTTGAGTGTCTTGCGGGGTTCGAAGCGTTTACTTTGAAAAATTAGAGTGTTCAAAAGCAGGCCCAGTTGCACGAATACTGCAGCTAGGAATAATGGAATAGGACTCGGTTCTATTTTGTGGGTTTTCTCAATGGACTGGGGCCATGATTAAGAGGGACGGCCGGGGCATTCGTATTGCGCCGCTAGAGGTGAAATTCTTGGACCGGCGCAAGACGGACGAAAGCGAAAGCATTTGCCAAGAATGTTTTCATTAATCAAGAACGAAAGTCGGAGGTTCAAGACGATCAGATACCGTCGTAGTTCCGACCATAAACGATGCCGACTAGCGATCCGGCGGCGTTATTCCCATGACCCGCCGGGAGCTACCCGGAAACCAAAGTCTTTGGGTTCCGGGGAGTATGGTTGCAAAGCTGAAACTTAAAGGAATTGACGGAAGGGCACCACCAGGAGTGGAGCCTGCGGCTTAATTTGACTCAACACGGAAAACCTCACCCGGCCCGGACACGGAAAGGATTGACAGATTGATAGCTCTTTCGATACTGTGGGTGGTGGTGCATGGCCGTTCGTAGTTGGTGGAGCGATTTGTCTGGTTAATTCCGACAACGAACGAGACTCTGGCAGGCTAAATAGTTACGCGGCCCCGTGCGGTCGGCGTCCAAAACTTCTTAGAGGGACAAGTGGCGTACAGCCACACGAGATTGAGCAATAACAGGTCTGTGATGCCCTTAGATGTCCGGGGCTGCACGCGCGCCACACTGAGCGGATCAGCGTGTGCCTGCCCTTCGCCGACAGGCGTGGGTAACCCGCTGAACCCCGCTCGTGATGGGGATTGGGGATTGCAACTGTTTCCCATGAACGAGGAATTCCCAGTAAGCACGGGTCACAAGCTCGTGTTGATTAAGTCCCTGCCCTTTGTACACACCGCCCGTCGCTACTACCGATTGGATGGCTTAGTGAGGTCCTCGGATCGGCCCGCCCGGAGTCTTCACGGCTCTGGCGTGCGTGCCGAAAGACGATCAAACTTGACTATCTAGGAAGTAAAAGTCGTAACAAGGTTTCCGTAGGTGAACCTGCGGAAGGATCATTAACGTTTTGCGTGGAGCCGTACCCTACACGGTTGCCCAACGAAATCAACCCCTTGCCCGAGGGTCGAAAAGGTGACGGGCCGACACCCGAGACCACCGCTCTCCCGAGGAAACCTCTCAACCTCCCGAGCGATCGTTGGGAGGTGTGAATCCCGACCGGCTGCGCACTGCCACGTAAGCCCCCCTACCAGCCCACCCCGGACCGCACTGTGACGCGGCGTTCTCTGAGGTCTGACAGAGCACGCGGTGCAGGCGTCTGGGGAGGCCCTAACTGGAGTGCCGTAGCTGGGAGACCGGGTCTCGCCCCCCGCTTTGCTCGGACAAAACTAAGCGCAGCTCGGTGTCGACCTGACCGAACCACTGTGCGCTCGCAGGTACCCTAACACACTCTCCCGCCTGTCACGCAGGTGGTGGCGAGGGGTTCATGACCGCGTCGGGCCACGGGGTGTGGTGTGGCGCGGCGCCTGTGGGTTAACCCGTCGATACAAATTGTCTTGAACATCGTCTTGCCGAAAAAATCAAACAAAATGTACAACTCTTAGCGGTGGATCACTCGGCTCGTGCGTCGATGAAGAACGCAGCTAGCTGCGAGAACTAATGTGAATTGCAGGACACATTGATCATCGACCTTTCGAACGCACTTGCGGCCCCGGGTTCCTCCCGGGGCTACGCCTGTCTGAGAGTCGCGTTGGCAATCAATCGGAACCAAGGGACGGTCTTCCAGTGCCTCTCTTTCTTCCGCGGTTGGGGCGTCGCAGGCCTTTCGCAGGCCTTCGTCCCCCTAAGTTCAGACGTCCGTAAGGGACCAGGTGAAGTTCAAGGTGTCGCGGTCGGCCCCCTCTTCTCTCCCCAGTCTCCTCCGCCTCACGGCGGCAGGAACCCCTCCGTCCCGGTGTCCAAGGATGACATTGTCTGGATGTGGCAGCCGTGGATGACCCCGTGTCTCCTCTTAAGCTGTCCGTGTCTGGGCGTTTGTCGAGGCAGCCGGTGGCTGGCGAAGGGGCATGACCGGTTGAAGAGGGTGGTCCGCTCCGTGGCGCCACCTCTCACCCAGTGAGACCTCCCGTCGCAAGGCGGTCGAGGCCACGCCACAACCAATCTCGAATACGACCTCAGATCAGACGAGACAACCCGCTGAACTTAAGCATATCAGTAAGCGGAGGAAAAGAAACTAACCAGGATTCCCCTAGTAGCGGCGAGAAGAGGGAAAAGCCCAGCGCCGAATCCCGCCCGCCCAGTCGGGCGCGGGACATGTGGCGTACGGAAGATTGTTTTCCCGGTGTCGGCGTGGGGGCCCGAGTCCTTCTGATTGAGGCTCAACCCAGGGACGGTGTGAGGCGGTGCGGCCCCGTCGCGCCGGGCGCAGTCTTCCCGGAGTCGGGTTGCTTGGGAATGCAGCCCAAAGTGGGTGGTAAACTCCATCTAAGGCTAAATACTGGCACGAGACCGATAGTCGACAAGTACCGTAAGGGAAAGTTGAAAAGAACTTTGAAGAGAGAGTTCAACAGGGCGTGAAACCGTTAAGAGGTAAACGGGTGGGGTCCGCGCAGTCTGCCCGGGGACTCAACCCGGCGGGTCATGGTACGGCGGCTCGGTGTCGTGTGGATCGTCTAGTCGGCGACCACCGCCCCTGTCGTCTCCGGCCCCGTCGGGCGCATTTTCTCCGCGGTGGTGCGCCGCGACCGGCTCTGGGTCGGCTTGGAAGAGTTTGGGGTGAAGGTGGCGGAGGCTCGACCGTCTCTGGCTTTACAGCACTCTCTGCTCCGACCTCGTCGCTTCCTGGGGCCGTGGACGCAGTACCTCGCTGTGCCTTCCTCCTCCCACCCGGGGGACGGGGCCCCCGCGCCCCGCGTGACTGTCAACCGGGACGGACTGTCCTCAGTGCGTCTCAACCGCGTCGCGTCGTTCAGGGCGGGACCGGCTCACGTACACTCGGCGCAAGGGGTCAGCGGCGATGTCGGCTACCCACCCGACCCGTCTTGAAACACGGACCAAGGAGTCTAACGCATGCGCGAGTCAGAGGGTCCTCACGAAACCCCGGGCGTAATGAAAGTGAGGGCCGGCGCGCGCCGGCCGAGGTGGGATCCCGGCCCCGGGGCTCGGGCGCACCACCGCCCGCCTCCGCCCGTTCCTACGGGGAGGTGGAGCTTGAGCGTATGCGATAGTACCCGAAAGATGGTGAACTATGCCTGGGCAGGGCGAAGCCAGAGGAAACTCTGGTGGAGGCCCGTAGCGGTCCTGACGTGCAAATCGGTCGTCCGACCTGGGCATAGGGGCGAAGACTAATCGAACCATCTAGTAGCTGGTTCCCTCCGAAGTTTCCTCAGGATAGCTGGCGCTCATTACTCGCAGTTTTATCTGGTAAAGCGAATGACTAGAGGCCTTGGGGCCGAAACGATCTCAACCTATTCTCAAACTTTAAATGGGTAAGAGGCCCTGCTCGCTGGCTTGGAGCAGGGCGTGGAATGCGAGTGCCCAGTGGGCCACTTTTGGTAAGCAGAACTGGCGCTGCGGGATGAACCGAACGCCGGGTTAAGGCGCCCGATGCCGACGCTCATCAGACCCCAGAAAAGGTGTTGGTTGATATAGACAGCAGGACGGTGGCCATGGAAGTCGGAATCCGCTAAGGAGTGTGTAACAACTCACCTGCCGAATCAACTAGCCCTGAAAATGGATGGCGCTGGAGCGTCGGGCCCATACCCGGCCGTCGCTGGCGATCGGAGCCACGTGGGCTACGCCGCGGACGAGTAGGAGCCGCCGCGGTGAGCACGGAAGCCTAGGGCGTGGGCCCGGTGGAGCCGCGGGTGCAGATCTTGGTGGTAGTAGCAAATATTCAAACGAGAACTTTGAAGGCCGAAGTGGAGAAGGGTTCCATGTGAACAGCAGTTGAACATGGGTCAGTCGGTCCTAAGAGATTGGCGAACGCCGTTCAAAAGTGCGGGCGATGGCCTCCGTCGCCCCCGGTCGATCGAAAGGGCCTCACCGGGTTCAGATCCCGAATCTGGAGAGGCGGAGATAGGCGCCGCGAGGCGTCCAGTGCGGTAACGCAAACGACCCCGGAGAAGCTGGCGGGAGCCCCGGGAAGAGTTCTCTTTTCTTTGTGAAGGGCAGGGCGCCCTGGAATGGGTTCGCCCGAGATAGGGGCCCGTGCCCTGAAAGCGTCGCGGTTCGGCGGCGTCCGGTGAGCTTTCGCTGGCCCTTGAAAATCCGGGTGAGAAGGTGTAAATCTCGCGCCAGGCCGTACCCATATCCGCAGCAGGTCTCCAAGGTGAACAGCCTCTGGCATGATGGAACAAGGGGGTAAGGGAAGTCGGCAAATCAGATCCGTAACCCGGGATAAGGATTGGCTCTAAGGGCTGGGTCGGTCGGGCTGGGGTGCGAAGCG	Eukaryota	Opisthokonta	Metazoa	Chordata	Actinopteri	Gadiformes	Gadidae	Gadus	Gadus morhua	Eukaryota;Opisthokonta;Metazoa;Chordata;Actinopteri;Gadiformes;Gadidae;Gadus;Gadus_morhua
GCA_010882105|JAACWV010001062.1/1522-6805	1	GCA_010882105	8049	5284	CCTGGTTGATCCTGCCAGTAGCATATGCTTGTCTCAAAGTTTAAGCCATGCATGTATAAGTCCACACGGCTGGAAAAGTGAAACTGCGAATGGCTCATTAAATCAGTTATGGTTCCTTTGATCGCTCACCCGCTACTTGGATAACTGTGGCAATTCTAGAGCTAATACATGCAAACGAGCGCTGACCTCCGGGGATGCGTGCATTTATCAGACTTAAAACCCGCGCGGGGGCGCTGCCGCGTGGTGGCCCCCCGGCCTGTTTGGTGACTCTAGATAACCTTGGGCCGATCGCTCGCCCTCGCGGCGGCGACGACTCATTCGAATGTCTGCCCTATCAACTTTCGATGGTACTCTATGTGCCTACCATGGTGACCACGGGTAACGGGGAATCAGGGTTCGATTCCGGAGAGGGAGCCTGAGAAATGGCTACCACATCCAAGGAAGGCAGCAGGCGCGCAAATTACCCATTCACGACACGTGGAGGTAGTGACGAAAAATAACAATACAGGACTCTTTCGAGGCCCTGTAATTGGAATGAGTGTACTTTAAATCCTTTGGCCAGTACCAATTGGAGGGCAAGTCTGGTGCCAGCAGCCGCGGTAATTCCAGCTCCAATAGCGTATCTTAAAGTTGCTGCAGTTAAAAAGCTCGTAGTTGGATCTCGGGCCGGGCTGACGGTCCGCCGAAGGCGTGCTACCGACTGTGGATCTCGGGCCGGGCTGACGGTCCCTGCTACCCTGTCCCGGCCCCTGCCCTCGCGCCCCTCGATGCTCTTGGTTGAGTGTCTTGGGTTCGAAGCGTTTACTTTGAAAAATTAGAGTGTTCAAAGCAGGCCCAGTTGCACGAATACTGCAGCTAGGAATAATGGAATAGGACCGGTTCTATTTTGTGGGTTTTCTCAATGGACTGGGGCCATGATTAAGAGGACGGCCGGGGCATTCGTATTGCGCCGCTAGAGGTGAAATTCTTGGACCGGCGCAAGACGGACGAAAGCGAAAGCATTTGCCAAGAATGTTTTTTAATTAATCAGAACGAAAGTCGGAGGTTCGAAGACGATCAGATACCGTCGTAGTTCCGACCATAAACGATGCCGACTAGCGATCCGGCGGCGTTATATTCCCATGACCGCCGGGAGCTACCCGGGAAACCAAAGTCTTTGGGTTCCGGGGAGTATGGTTGCAAAGCTGAAACTTAAAGGAATTGACGGAAGGGCACCACCAGGAGTGGAGCCTGCGGCTTAATTTGACTCAACACGGGAAACCTCACCCGCCCGGACACGGAAAGGATTGACAGATTGATAGCTCTTTTCGATACTGTGGGTGGTGGTGCATGGCCGTTCGTAGTTGGTGGAGCGATTTGTCTGGTTAATTCCGACAACGAACGAGACTCTGGCAGGCTAAATAGTTACGCGGCCCCGTGCGGTCGGCGTCCAAAACTTCTTAGAGGGACAAGTGGCGTACAGCCACACGAGATTGAGCAATAACAGGTCTGTGATGCCCTTAGATGTCCGGGGCTGCACGCGCGCCACACTGAGCGGATCAGCGTGTGTGTGCCTGCCCTTCGCCGACAGGCGTGGGTAACCCGCTGAACCCCGCTCGTGATGGGGATTGGGGATTGCAACTGTTTCCCATGAACGAGGAATTCCCAGTAAGCACGGGTCACAAGCTCGTGTTGATTAAGTCCCTGCCCTTTGTACACACCGCCCGTCGCTACTACCGATTGGATGGCTTAGTGAGGTCCTCGGATCGGCCCCGCCGGAGTCTTCACGGCTCTGGCGTGCGTGCCGAGAAGACGATCAAACTTGACTATCTAGAGGAAGTAAAAGTCGTAACAAGGTTTCCGTAGGTGAACCTGCGGAAGGATCATTAACGTTTTGCGTGGAGCCGTACCCTACACGGTTGCCCAACGAAATCAACCCCCTTGCCCGAGGGTCGAGAAAAGGTGACGGGCCGACACCCGAGACCACCGCTCTCCCCGAGGAAACCTCTCAACCTCCCGAGCGATCGTTGGGAGGGGTGTGAATCCCGACCGGCTGCGCACTGCCACGTAAGCCCCCTACCAGCCCACCCGGACCGCACTGTGACGCGGCGTTCTCTGAGGTCTGACTGACAGCACGCGGTGCAGGCGTCTGGGGAGGCCCTAACTGGAGTGCCGTAGCTGGGAGACCGGGTCTCGCCCCCGCTTTGCTCGGACAAAACTAAGCGCAGCTCGGTGTCGACCTGACCGAACCACTGTGCGCTCGCAGGTACCTAACACACTCTCCCGCCTGTCACGCAGGTGGGCGAGGGGTTCATGACCGCGTCGGGCCACGGGGTGTGGTGTGGCGCGGCGCCTGTGGGTTAGCCCCGTCGATACAAATTGTCTTGAACATCGTCTTGCCGAAAAATCAAACAAAATGTACAACTCTTAGCGGTGGATCACTCGGCTCGTGCGTCGATGAAGAACGCAGCTAGCTGCGAGAACTAATGTGAATTGCAGGACACATTGATCATCGACCTTTCGAACGCACCTTGCGGCCCCGGGTTCCTCCCGGGGCTACGCCTGTCTGAGAGTCGCGTTGGCAATCAATCGGAACCAAGGGACGGTCTTCCAGTGCCTCTCTTCTTCTTCCGCGGTTGGGGCGTCGCAGGCCTTTCGCAGGCCTTCGTCCCCCTAAGTTCAGACGTCCGTAAGGGACCAGGTGAAGTTCAAGGTGTCGCGGTCGGCCCCCTCTTCTCTCCCCAGTCTCCTCCGCCTCACGGCGGCAGGAACCCCTCCCGTCCCGGTGTCCAAGGATGACATTGTCTGGATGTGGCAGCCGGTGGATGACCCCGTGTCTCCTCTTAAGCTGTCCGTGTCTGGGCGTTTGTCGAGGGCAGCCGGTGGCTGGCGAAGGGGCATGACCGGTTGAAGAGGGTGGTCCGCTCCGTGGCGCCACCTCTCACCCAGTGAGACCTCCCGTCGCAAGGCGGTCGAGGCCACGCCACAACCAATCTCGAATACGACCTCAGATCAGACGAGACAACCCGCTGAACTTAAGCATATCAGTAAGCGGAGGAAAAGAAACTAACCAGGATTCCCCTAGTAGCGGCGAGCGAAGAGGGAAAAGCCCAGCGCCGAATCCCCGCCCGCCCAGTCGGGCGCGGGACATGTGGCGTACGGAAGATTGTTTTCCCGGTGTCGGCGTGGGGGCCCGAGTCCTTCTGATTGAGGCTCAACCCAGGGACGGTGTGAGGCCGGTAGCGGCCCCCGTCGCGCCGGGGCGCAGTCTTCCCGGAGTCGGGTTGCTTGGGAATGCAGCCCAAAGTGGGTGGTAAACTCCATCTAAGGCTAAATACTGGCACGAGACCGATAGTCGACAAGTACCGTAAGGGAAAGTTGAAAAGAACTTTGAAGAGAGAGTTCAACAGGGCGTGAAACCGTTAAGAGGTAAACGGGTGGGGTCCGCGCAGTCTGCCCGGGGGACTCAACCCGGCGGGTTATGGTGCGGCGGCGGCTCGGTGTCGTGTTGGATCGTCTAGTCGGCGACCACCGCCCCTGTCGTCTCCGGCCCCGTCGGGCGCATTTTCTCCGCGGTGGTGCGCCGCGACCGGCTCTGGGTCGGCTTGGAAGAGTTTGGGGTGAAGGTGGCCGGAGGCTCGACCGTCTCTGGCTTTACAGCACTCTCTGCTCCGACCTCGTCGCTTCCTGGGGCCGTGGACGCAGTACCTCGCTGTGCCTTCCTCCTCCGGGGGGGGGGGGGGGGCCCCCTCGCCCCGGCGTGACTGTCAACCGGGACGGACTGTCCTCAGTGCGTCTCAACCGCGTCGCGTCGTTCAGGCGGGGACCGGCTCACGTACACGGCGGCGCAAGGGGTCAGCGGCGATGTCGGCTACCCACCCGACCCGTCTTGAAACACGGACCAAGGAGTCTAACGCATGCGCGAGTCAGAGGGTCCTACGAAACCCCGCGGCGTAATGAAAGTGAGGGCGGCGCGCGCCGGCCGAGGTGGGATCCCGCCCCCGGGGCTCGGGCGCACCACCGGCCCGCCTCCGCCCGTTCCTACGGGGGGAGGTGGAGCTTGAGCGTATGCGATAGTACCCGAAAGATGGTGAACTATGCCTGGGCAGGGCGAAGCCAGAGGAAACTCTGGTGGAGGCCCGTAGCGGTCCTGACGTGCAAATCGGTCGTCCGACCTGGGCATAGGGGCGAAAGACTAATCGAACCATCTAGTAGCTGGTTCCCTCGAAGTTTCCCTCAGGATAGCTGGCGCTCATTACTCGCAGTTTTATCTGGTAAAGCGAATGACTAGAGGCCTTGGGGCCGAAACGATCTCAACCTATTCTCAAACTTTAAAATGGGTAAGAGGCCCTGCTCGCTGGCTTGGAGCAGGGCGTGGAATGCGAGTGCCCAGTGGGCCACTTTTGGTAAGCAGAACTGGCGCTGCGGGATGAACCGAACGCCGGGTTAAGGCGCCCGATGCCGACGCTCATCAGACCCCAGAAAAGGTGTTGGTTGATATAGACAGCAGGACGGTGGCCATGGAAGTCGGAATCCGCTAAGGAGTGTAACAACAACTCACCGAATCGAATCAACTAGCCCTGAAAATGGATGGCGCTGGAGCGTCGGGCCCATACCGGCCGTCGCTGGCGATCGGAGCCACGGGCTACGCCGCGACGAGTAGGAGGGGGCCGCCGCGGTGAGCACGGAAGCCTAGGGCGTGGGCCCGGGTGGAGCCGCGGTGCAGATCTTGGTGGTAGTAGCAAATATTCAAACGAGAACTTTGAAGGCCGAAGTGGAGAAGGGTTCCATGTGAACAGCAGTTGAACATGGGTCAGTCGGTCCTAAGAGATTGGCGAACGCCGTTCAAAAGTGCGGGGCGATGGCCTCCGTCGCCCCCGGTCGATCGAAAGGGAGTCGGGTTCAGATCCCCGAATCTGGAGAGGCGGAGATAGGCGCCGCGAGGCGTCCAGTGCGGTAACGCAAACGACCCCGGAGAAGCTGGCGGGAGCCCCGGGAAGAGTTCTCTTTTCTTTGTGAAGGGCAGGGCGCCCTGGAATGGGTTCGCCCCGAGATAGGGGCCCGTGCCCTGGAAAGCGTCGCGGTTCCGGCGGCGTCCGGTGAGCTTTCGCTGGCCCTTGAAAATCCGGGTGAGAAGGTGTAAATCTCGCGCCAGGCCGTACCCATATCCGCAGCAGGTCTCCAAGGTGAACAGCCTCTGGCATGATGGAACAAGGGGGGTAAGGGAAGTCGGCAAATCAGATCCGTAACTTCGGGATAAGGATTGGCTCTAAGGGCTGGGTCGGTCGGGCTGGGGTGCGAAGCG	Eukaryota	Opisthokonta	Metazoa	Chordata	Actinopteri	Gadiformes	Gadidae	Gadus	Gadus morhua	Eukaryota;Opisthokonta;Metazoa;Chordata;Actinopteri;Gadiformes;Gadidae;Gadus;Gadus_morhua
GCA_010882105|JAACWV010001062.1/18224-23423	1	GCA_010882105	8049	5200	CCTGGTTGATCCTGCCAGTAGCATATGCTTGTCTCAAAGTTTAAGCCATGCATGTATAAGTCCACACGGCTGGAAAAGTGAAACTGCGAATGGCTCATTAAATCAGTTATGGTTCCTTTGATCGCTCACCCGCTACTTGGATAACTGTGGCAATTCTAGAGCTAATACATGCAAACGAGCGCTGACCTCCGGGGATGCGTGCATTTATCAGACTTAAAACCCGCGCGGGCGCTGCCGTGGTGGCCCCGGCCTGTTTGGTGACTCTAGATAACCTTGGGCGATCGCTCGCCCTCGCGGCGGCGACGACTCATTCGAATGTCTGCCCTATCAACTTTCGATGGTACTCTATGTGCCTACCATGGTGACCACGGGTAACGGGGAATCAGGGTTCGATTCCGGAGAGGGAGCCTGAGAAATGGCTACCACATCCAAGGAAGGCAGCAGGCGCGCAAATTACCCATTCACGACACGTGGAGGTAGTGACGAAAAATAACAATACAGGACTCTTTCGAGGCCCTGTAATTGGAATGAGTGTACTTTAAATCCTTTGGCCAGTACCAATTGGAGGGCAAGTCTGGTGTGCCAGCCGCGGTAATTCCAGCTCCAATAGCGTATCTTAAAGTTGCTGCAGTTAAAAAGCTCGTAGTTGGATCTCGGGCCGGGCTGACGGTCCGCCGAAAGGCGTGCTACCGACTGTCCCGGCCCCTGCCCCTGGCGCCCCTCGATGCTCTTGGTTGAGTGTCTTGCGGGGTTCGAAGCGTTTACTTTGAAAAAATTAGAGTGTTCAAAGCAGGCCCAGTTGCACGAATACTGCAGCTAGGAATAATGGAATAGGACTCCGGTTCTATTTTGTGGGTTTTCTCAATGGACTGGGGCCATGATTAAGAGGACGGCCGGGGCATTCGTATTGCGCCGCTAGAGGTGAAATTCTTGGACCGGCGCAAGACGGACGAAAGCGAAAGCATTTGCCAAGAATGTTTTCATTAATCAAGAACGAAAGTCGGAGGTTCGAAGACGATCAGATACCGTCGTAGTTCCGACCATAAACGATGCCGACTAGCGATCCGGCGGCGTTATTCCCATGACCGCTGGGAGCTACCCGGGAAACCAAAGTCTTTGGGTTCCGGGGAGTATGGTTGCAAAGCTGAAACTTAAAGGAATTGACGGAAGGGCACCACCAGGAGTGGAGCCTGCGGCTTAATTTGACTCAACACGGGAAACCTCACCCGGCCCGGACACGGAAAGGATTGACAGATTGATAGCTCTTTTCGATACTGTGGGTGGTGGTGCATGGCCGTTCGTAGTTGGTGGAGCGATTTGTCTGGTTAATTCCGACAACGAACGAGACTCTGGCAGGCTAAATAGTTACGCGGCCCCGTGCGGTCGGCGTCCAAAACTTCTTAGAGGGACAAGTGGCGTACAGCCACACGAGATTGAGCAATAACAGGTCTGTGATGCCCTTAGATGTCCGGGGCTGCACGCGCGCCACACTGAGCGGATCAGCGTGTGCCTGCCCTTCGCCGACAGGCGTGGGTAACCCGCTGAACCCCGCTCGTGATGGGGATTGGGGATTGCAACTGTTTCCCATGAACGAGGAATTCCCAGTAAGCACGGGTCACAAGCTCGTGTTGATTAAGTCCCTGCCCTTTGTACACACCGCCCGTCGCTACTACCGATTGGATGGCTTAGTGAGGTCCTCGGATCGGCCCGCCGGAGTCTTCACGGCTCTGGCGTGCGTGCGAGAAGACGATCAAACTTGACTATCTAGAGGAAGTAAAAGTCGTAACAAGGTTTCCGTAGGTGAACCTGCGGAAGGATCATTAACGCGTGGAGCCGTACCCTACACGGTTGCCCAACGAAATCAACCCCTTGCCCGAGGGTCGAGAAAAGGTGACGGGCCGACACCCGAGACCACCGCTCTCCCGAGGAAACCTCTCAACCTCCCGAGCGATCGTTGGGAGGGGTGTGAATCCCGACCGGCTGCGCACTGCCACGTAAGCCCCCTACCAGCCCACCCGGACCGCACTGTGACGCGGCGTTCTCTGAGGTCTGACAGAGCACGCGGTGCAGGCGTCTGGGGAGGCCCTAACTGGAGTGCCGTAGCTGGGAGACCGGGTCTCGCCCCGCTTTGCTCGGACAAAACTAAGCGCAGCTCGGTGTCGACCTGACCGAACCACTGTGCGCCGCAGGTACCTAACACACTCTCCCGCCTGTCACGCAGGTGGGCGAGGGGTTCATGACCGCGTCGGGCCACGGGGTGTGGTGTGGCGCGGCGCCTGTGGGTTAGCCCCGTCGATACAAATTGTCTTGAACATCGTCTTGCCGAAAAATCAAACAAAATGTACAACTCTTAGCGGTGGATCACTCGGCTCGCTCGTGCGTCGATGAAGAACGCAGCTAGCTGCGAGAACTAATGTGAATTGCAGGACACATTGATCATCGACCTTTCGAACGCACCTTGCGGCCCGGGTTCCTCCGGGGCTACGCCTGTCTGAGAGTCGCGTTGGCAATCAATCGGAACCAAGGGACGGTCTTCCAGTGCCTCTCTTTCTTCCGCGGTTGGGGCGTCGCAGGCCTTTCGCAGGCCTTCGTCCCCCTAAGTTCAGACGTCCGTAAGGGACCAGGTGAAGTTCAAGGTGTCGCGGTCGGCCCCTCTTCTCTCCCCAGTCTCCCGCCCGCCTCACGGCAGCAGAACCCCTCCGTCCCGGTGTCCAAGGATGACATTGTCTGGATGTGGCAGCCGGTGGATGACCCCGTGTCTCCTCTTAAGCTGTCCGTGTCTGGGCGTTTGTCGAGGCAGCCGGTGGCTGGCGAAGGGGCATGACCGGTTGAAGAGGGTGGTCCGCTCCGTGGCGCCACCTCTCACCCAGTGAGACCTCCCGTCGCAAGGCGGTCGAGGCCACGCCACAACCAATCTCGAATACGACCTCAGATCAGACGAGACAACCCGCTGAACTTAAGCATATCAGTAAGCGGAGGAAAAGAAACTAACCAGGATTCCCTAGTAGCGGCGAGCGAAGAGGGAAAAGCCCAGCGCCGAATCCCGCCCGCCCAGTCGGGCGCGGGACATGTGGCGACGGAAGATTGTTTTCCCGGTGTCGGCGTGGGGGCCCGAGTCCTTCTGATTGAGGCTCAACCCAGGGACGGTGTGAGGCCGGTAGCGGCCCCGTCGCGCCGGGCGCAGTCTTCCCGGAGTCGGGTTGCTTGGGAATGCAGCCCAAAGTGGGTGGTAAACTCCATCTAAGGCTAAATACTGGCACGAGACCGATAGTCGACAAGTACCGTAAGGGAAAGTTGAAAAGAACTTTGAAGAGAGAGTTCAACAGGGCGTGAAACCGTTAAGAGGTAACGGGTGGGGTCCGCGCAGTCTGCCCGGGGACTCAACCCGGCGGGTCATGGTACGGCGGCTCGGTGTCGTGTGGATCGTCTAGTCGGCGACCACCGCCCCTGTCGTCTCCGGCCCCCGTCGGGCGCATTTTCTCCGCGGTGGTGCGCCGCGACCGGCTCTGGGTCGGCTTGGAAGAGTTTGGGGGTGAAGGTGGCCGGAGGCTCGACCGTCTCTGGCTTTACAGCACTCTCTGCTCCGACCTCGTCGCTTCCTGGGGCCGTGGACGCAGTACCTCGCTGTGCCTTCCTCCTCCCACCCGGGGGACGGGCCCCCTCGCCCCGGCGTGACTGTCAACCGGGACGGACTGTCCTCAGTGCGTCTCAACCGCGTCGCGTCGTTCAGGGCGGGACCGGCTCACGTACACTCGGCGCAAGGGGTCAGCGGCGATGTCGGCTACCCACCCGACCCGTCTTGAAACACGGACCAAGGAGTCTAACGCATGCGCGAGTCAGAGGGTCCTACGAAACCCCGCGGCGTAATGAAAGTGAGGGGCGGCGCGCGCCGGCCGAGGTGGGATCCGGCCCCGGGCTCGGGCGCACCACCGCCCGCCTCCGCCCGTTCCTACGGGGAGGTGGAGCTTGAGCGTATGCGATAGTACCCGAAAGATGGTGAACTATGCCTGGGCAGGGCGAAGCCAGAGGAAACTCTGGTGGAGGCCCGTAGCGGTCCTGACGTGCAAATCGGTCGTCCGACCTGGGCATAGGGCGAAAGACTAATCGAACCATCTAGTAGCTGGTTCCCTCGAAGTTTCCCTCAGGATAGCTGGCGCTCATTACTCGCAGTTTTATCTGGTAAAGCGAATGACTAGAGGCCTTGGGGCCGAAACGATCTCAACCTATTCTCAAACTTTAAATGGGTAAGAGGCCCTGCTCGCTGGCTTGGAGCAGGGCGTGGAATGCGAGTGCCCAGTGGGCCACTTTTGGTAAGCAGAACTGGCGCTGCGGGATGAACCGAACGCCGGGTTAAGGCGCCCGATGCCGACGCTCATCAGACCCCAGAAAAGGTGTTGGTTGATATAGACAGCAGGACGGTGGCCATGGAAGTCGGAATCCGCTAAGGAGTGTGTAACAACTCACCTGCCGAATCAACTAGCCCTGAAAATGGATGGCGCTGGAGCGTCGGGCCCATACCCGCCGTCGCTGGCGATCGAGCCACGTGGGCTACGCCGCGACGAGTAGGAGGGCCGCCGCGGTGAGCACGGAAGCCTAGGGCGTGGGCCCGGGTGGAGCCGCCGCGGGTGCAGATCTTGGTGGTAGTAGCAAATATTCAAACGAGAACTTTGAAGGCCGAAGTGGAGAAGGGTTCCATGTGAACAGCAGTTGAACATGGGTCAGTCGGTCCTAAGAGATTGGCGAACGCCGTTCAAAAGTGCGGGCGATGGCCTCCGTCGCCCCGGTCGATCGAAAGAGTCGGGTTCAGATCCCCGAATCTGGAGAGGCGGAGATAGGCGCCGCGAGGCGTCCAGTGCGGTAACGCAAACGACCCCGGAGAAGCTGGCGGGAGCCCCGGGAAGAGTTCTCTTTTCTTTGTGAAGGGCAGGGCGCCCTGGAATGGGTTCGCCCGAGATAGGGGCCCGTGCCCTGAAAGCGTCGCGGTTCCGCGGCGTCCGGTGAGCTTTCGCTGGCCCTTGAAAATCCGGGTGAGAAGGTGTAAATCTCGCCAGGCCGCACCCATATCCGCAGCAGGTCTCCAAGGTGAACAGCCTCTGGCATGATGGAACAAGGGGGTAAGGGAAGTCGGCAAATCAGATCCGTAACTTCGGGATAAGGATTGGCTCTAAGGGCTGGGTCGGTCGGGCTGGGGTGCGAAGCG	Eukaryota	Opisthokonta	Metazoa	Chordata	Actinopteri	Gadiformes	Gadidae	Gadus	Gadus morhua	Eukaryota;Opisthokonta;Metazoa;Chordata;Actinopteri;Gadiformes;Gadidae;Gadus;Gadus_morhua
GCA_010882105|JAACWV010001062.1/34938-40152	1	GCA_010882105	8049	5215	CCTGGTTGATCCTGCCAGTAGCATATGCTTGTCTCAAAGTTTAAGCCATGCATGTATAAGTCCACACGGCTGGAAAAGTGAAACTGCGAATGGCTCATTAAATCAGTTATGGTTCCTTTGATCGCTCACCCGCTACTTGGATAACTGTGGCAATTCTAGAGCTAATACATGCAAACGAGCGCTGACCTCCGGGGATGCGTGCATTTATCAGACTTAAAACCGCGGGCGCTGCCGCGTGGTGGCCCCGGCCTGTTTGGTGACTCTAGATAACCTTGGGCGATCGCTCGCCCTCGCGGCGGCGACGACTCATTCGAATGTCTGCCCTATCAACTTTCGATGGTACTCTATGTGCCTACCATGGTGACCACGGGTAACGGGGAATCAGGGTTCGATTCCGGAGAGGGAGCCTGAGAAATGGCTACCACATCCAAGGAAGGCAGCAGGCGCGCAAATTACCCATTCACGACACGTGGAGGTAGTGACGAAAAATAACAATACAGGACTCTTTCGAGGCCCTGTAATTGGAATGAGTGTACTTTAAATCCTTTGGCCAGTACCAATTGGAGGGCAAGTCTGGTGCCAGCAGCGCGGTAATTCCAGCTCCAATAGCGTATCTTAAAGTTGCTGCAGTTAAAAAGCTCGTAGTTGGATCTCGGGGCCGGGCTGACGGTCCGCCGAAAGGCGTGCTACCGACTGTCCCGGCCCCTGCCCTCGGCGCCCCCTCGATGCTCTTGGTTGAGTGTCTTGCGGGGTTCGAAGCGTTTACTTTGAAAAAATTAGAGTGTTCAAAGCAGGCCCAGTTGCACGAATACTGCAGCTAGGAATAATGGAATAGGACTCCGGTTCTATTTTGTGGGTTTTCTCAATGGACTGGGGCCATGATTAAGAGGGACGGCCGGGGGCATTCGTATTGCGCCGCTAGAGGTGAAATTCTTGGACCGGCGCAAGACGGACGAAAGCGAAAGCATTTGCCAAGAATGTTTTCATTAATCAAGAACGAAAGTCGGAGGTTGAAGACGATCAGATACCGTCGTAGTTCCGACCATAAACGATGCCGACTAGCGATCCGGCGGCGTTATTCCCATGACCATTGGGAGCTACCCGGGAAACCAAAGTCTTTGGGTTCCGGGGGAGTATGGTTGCAAAGCTGAAACTTAAAGGAATTGACGGAAGGGCACCACCAGGAGTGGAGCCTGCGGCTTAATTTGACTCAACACGGGAAACCTCACCCGGCCCGGACACGGAAAGGATTGACAGATTGATAGCTTTTTCGATACTGTGGGTGGTGGTGCATGGCCGTTCGTAGTTGGTGGAGCGATTTGTCTGGTTAATTCCGACAACGAACGAGACTCTGGCAGGCTAAATAGTTACGCGGCCCCGTGCGGTCGGCGTCCAAAACTTCTTAGAGGGACAAGTGGCGTACAGCCACACGAGATTGAGCAATAACAGGTCTGTGATGCCCTTAGATGTCCGGGGCTGCACGCGCGCCACACTGAGCGGATCAGCGTGTGCCTGCCCTTCGCCGACAGGCGTGGGTAACCCGCTGAACCCCGCTCGTGATGGGGATTGGGGATTGCAACTGTTTCCCATGAACGAGGAATTCCCAGTAAGCACGGGTCACAAGCTCGTGTTGATTAAGTCCCTGCCCTTTGTACACACCGCCCGTCGCTACTACCGATTGGATGGCTTAGTGAGGTCCTCGGATCGGCCCGCCGGAGTCTTCACGGCTCTGGCGTGCGTGCGAGAAGACGATCAAACTTGACTATCTAGAGGAAGTAAAAGTCGTAACAAGGTTTCCGTAGGTGAACCTGCGGAAGGATCATTAACGTTTTGCGTGGAGCCGTACCCTACACGGTTGCCCAACGAAATCAACCCCCTTGCCCGAGGGTCGAGAAAAGGTGACGGGCCGACACCCGAGACCACCGCTCTCCCCGAGGAAACCTCTCAACCTCCCGAGCGATCGTTGGGAGGGGTGTGAATCCCGACCGGCTGCGCACTGCCACGTAAGCCCCCTACCAGCCCACCCGGACCGCACTGTGACGCGGCGTTCTCTGAGGTCTGACAGAGCACGCGGTGCAGGCGTCTGGGGAGGCCCTAACTGGAGTGCCGTAGCTGGGAGACCGGGTCTCGCCCCCCGCTTTGCTCGGACAAAACTAAGCGCAGCTCGGTGTCGACCTGACCGAACCACTGTGCGCTCGCAGGTACCCTAACACACTCTCCCGCCTGTCACGCAGGTGGGCGAGGGGTTCATGACCGCGTCGGGCCACGGGGTGTGGTGTGGCGCGGCGCCTGTGGGTTAGCCCCGTCGATACAAATTGTCTTGAACATCGTCTTGCCGAAAAAATCAAACAAAATGTACAACTCTTAGCGGTGGATCACTCGGCTCGTGCGTCGATGAAGAACGCAGCTAGCTGCGAGAACTAATGTGAATTGCAGGACACATTGATCATCGACCTTCGAACGCACCTTGCGGCCCCGGGTTCTCCCGGGGCTACGCCTGTCTGAGAGTCGCGTTGGCAATCAATCGGAACCAAGGGACGGTCTTCCAGTGCCTCTCTTTCTTCCGCGGTTGGGGCGTCGCAGGCCTTTCGCAGGCCTTCGTCCCCCTAAGTTCAGACGTCCGTAAGGGACCAGGTGAAGTTCAAGGTGTCGCGGTCGGCCCCCTCTTCTCTCCCCAGTCTCCTCCGCCTCACGGCGGCAGGAACCCCTCCCGTCCCGGTGTCCAAGGATGACATTGTCTGGATGTGGCAGCCGGTGGATGACCCCGTGTCTCCTCTTAAGCTGTCCGTGTCTGGGCGTTTGTCGAGGGCAGCCGGTGGCTGGCGAAGGGGCATGACCGGTTGAAGAGGGTGGTCCGCTCCGTGGCGCCACCTCTCACCCAGTGAGACCTCCCGTCGTCAAGGCGGTCGAGGCCACGCCACAACCAATCTCGAATACGACCTCAGATCAGACGAGACAACCCGCTGAACTTAAGCATATCAGTAAGCGGAGGAAAAGAAACTAACCAGGATTCCCCTAGTAGCGGCGAGCGAAGAGGGAAAAGCCCAGCGCCGAATCCCCGCCCGCCCAGTCGGGCGCGGGACATGTGGCGACGGAAGATTGTTTTCCCGGTGTCGGCGTGGGGGCCCGAGTCCTTCTGATTGAGGCTCAACCCAGGGACGGTGTGAGGCCGGTAGCGGCCCCGTCGCGCCGGGCGCAGTCTTCCCGGAGTCGGGTTGCTTGGGAATGCAGCCCAAAGTGGGTGGTAAACTCCATCTAAGGCTAAATACTGGCACGAGACCGATAGTCGACAAGTACCGTAAGGGAAAGTTGAAAAGAACTTTGAAGAGAGAGTTCAACAGGGCGTGAAACCGTTAAGAGGTAAACGGGTGGGGTCCGCGCAGTCTGCCCGGGGGACTCAACCCGGCGGGTCATGGTACGGCGGCTCGGTGTCGTGTGGATCGTCTAGTCGGCGACCACCGCCCCTGTCGTCTCCGGCCCCCGTCGGGCGCATTTTCTCCGCGGTGGTGCGCCGCGACCGGCTCTGGGTCGGCTTGGAAGAGTTTGGGGGTGAAGGTGGCCGGAGGCTCGACCGCCTCTGGCTTTACAGCACTCTCTGCTCCGACCTCGTCGCTTCCTGGGGCCGTGGACGCAGTACCTCGCTGTGCCTTCCTCCTCCCACCGGGGGACGGGGGGCCCCCTCGCCCCGGCGTGACTGTCAACCGGGACGGACTGTCCTCAGTGCGTCTCAACCGCGTCGCGTCGTTCAGGGCGGGACCGGCTCACGTACACTCGGCGCAAGGGGTCAGCGGCGATGTCGGCTACCCACCCGACCCGTCTTGAAACACGGACCAAGGAGTCTAACGCATGCGCGAGTCAGAGGGTCCTACGAAACCCCCGGCGTAATGAAAGTGAGGGCCGGCGCGCGCGCCGGCCGAGGTGGATCCCGGCCCCCGGGCTCGGGCGCACCACCGGCCCGCCTCCGCCCGTTCCTACGGGAGGTGGAGCTTGAGCGTATGCGATAGTACCCGAAAGATGGTGAACTATGCCTGGGCAGGGCGAAGCCAGAGGAAACTCTGGTGGAGGCCCGTAGCGGTCCTGACGTGCAAATCGGTCGTCCGACCTGGGCATAGGGGCGAAGACTAATCGAACCATCTAGTAGCTGGTTCCTCCGAAGTTTCCCTCAGGATAGCTGGCGCTCATTACTCGCAGTTTTATCTGGTAAAGCGAATGACTAGAGGCCTTGGGGCCGAAACGATCTCAACCTATTCTCAAACTTTAAATGGGTAAGAGGCCCTGCTCGCTGGCTTGGAGCAGGGCGTGGAATGCGAGTGCCCAGTGGGCCACTTTTGGTAAGCAGAACTGGCGCTGCGGGATGAACCGAACGCCGGGTTAAGGCGCCCGATGCCGACGCTCATCAGACCCCAGAAAAGGTGTTGGTTGATATAGACAGCAGGACGGTGGCCATGGAAGTCGGAATCCGCTAAGGAGTGTGTAACAACTCACCTGCCGAATCAACTAGCCCTGAAAATGGATGGCGCTGGAGCGTTGGGCCCATACCCGGCCGTCGCTGGCGATCGGAGCCACGTGGGCTACGCCGCGACGAGTAGGAGGGCCGCCGCGGTGAGCACGGAAGCCTAGGGCGTGGGCCCGGGTGGAGCCGCCGCGGGTGCAGATCTTGGTGGTAGTAGCAAATATTCAAACGAGAACTTTGAAGGCCGAAGTGGAGAAGGGTTCCATGTGAACAGCAGTTGAACATGGGTCAGTCGGTCCTAAGAGATTGGCGAACGCCGTTCAAAAGTGCGGGGCGATGGCCTCCGTCGCCCCCGGTCGATCGAAAGGGAGTCGGGTTCAGATCCCGAATCTGGAGAGGCGGAGATAGGCGCCGCGAGGCGTCCAGTGCGGTAACGCAAACGACCCCGGAGAAGCTGGCGGGAGCCCGGAAGAGTTCTCTTTTCTTTGTGAAGGGCAGGGCGCCCTGGAATGGGTTCGCCCGAGATAGGGGTGCCGTGCCCTGAAAGCGTCGCGGTTCGGCGGCGTCCGGTGAGCTTTCGCTGGCCCTTGAAAATCCGGGTGAGAAGGTGTAAATCTCGCGCCAGGCCGTACCCATATCCGCAGCAGGTCTCCAAGGTGAACAGCCTCTGGCATGATGGAACAAGGGGGTAAGGGAAGTCGGCAAATCAGATCCGTAACTTCGGGATAAGGATTGGCTCTAAGGGCTGGGTCGGTCGGGCTG	Eukaryota	Opisthokonta	Metazoa	Chordata	Actinopteri	Gadiformes	Gadidae	Gadus	Gadus morhua	Eukaryota;Opisthokonta;Metazoa;Chordata;Actinopteri;Gadiformes;Gadidae;Gadus;Gadus_morhua
GCA_010882105|JAACWV010001062.1/51989-57218	1	GCA_010882105	8049	5230	CCTGGTTGATCCTGCCAGTAGCATATGCTTGTCTCAAAGTTTAAGCCATGCATGTATAAGTCCACACGGCTGGAAAAGTGAAACTGCGAATGGCTCATTAAATCAGTTATGGTTCCTTTGATCGCTCACCCGCTACTTGGATAACTGTGGCAATTCTAGAGCTAATACATGCAAACGAGCGCTGACCTCGGGGATGCGTGCATTTATCAGACTTAAAACCCGCGCGGGCGCTGCCGCGTGGTGGCCCCCCGCCTGTTTGGTGACTCTAGATAACCTTGGGCGATCGCTCGCGCCCTCGCGGCGGCGACGACTCATTCGAATGTCTGCCCTATCAACTTTCGATGGTACTCTATGTGCCTACCATGGTGACCACGGGTAACGGGGAATCAGGGTTCGATTCGGAGAGGGAGCCTGAGAAATGGCTACCACATCCAAGGAAGGCAGCAGGCGCGCAAATTACCCATTCACGACACGTGGAGGTAGTGACGAAAAATAACAATACAGGACTCTTTCGAGGCCCTGTAATTGGAATGAGTGTACTTTAAATCCTTTGGCCAGTACCAATTGGAGGGCAAGTCTGGTGCCAGCAGCCGCGGTAATTCCAGCTCCAATAGCGTATCTTAAAGTTGCTGCAGTTAAAAAGCTCGTAGTTGGATCTCGGGGCCGGGCTGACGGTCCGCCGAAAGGCGTGCTACCGACTGTCCCGGCCCCTGCCCTCGGCGCCCCTCGATGCTCTTGGTTGAGTGTCTTGCGGGGTTGAAGCGTTTACTTTGAAAAATTAGAGTGTTCAAAGCAGGCCCAGTTGCACGAATACTGCAGCTAGGAATAATGGAATAGGACTCCGGTTCTATTTTGTGGGTTTTCTCAATGGACTGGGGCCATGATTAAGAGGACGGCCGGGGCATTCGTATTGCGCCGCTAGAGGTGAAATTCTTGGACCGGCGCAAGACGGACGAAAGCGAAAGCATTTGCCAAGAATGTTTTCATTAATCAAGAACGAAAGTCGGAGGTTCGAAGACGATCAGATACCGTCGTAGTTCCGACCATAAACGATGCCGACTAGCGATCCGGCGGCGTTATTCCCATGACCCGCATTGGGAGCTACCCGGGAAACCAAAGTCTTTGGGTTCCGGGGAGTATGGTTGCAAAGCTGAAACTTAAAGGAATTGACGGAAGGGCACCACCAGGAGTGGAGCCTGCGGCTTAATTTGACTCAACACGGGAAACCTCACCCGGCCCGGACACGGAAAGGATTGACAGATTGATAGCTCTTTTCGATACTGTGGGTGGTGGTGCATGGCCGTTCGTAGTTGGTGGAGCGATTTGTCTGGTTAATTCCGACAACGAACGAGACTCTGGCAGGCTAAATAGTTACGCGGCCCCGTGCGGTCGGCGTCCAAAACTTCTTAGAGGGACAAGTGGCGTACAGCCACACGAGATTGAGCAATAACAGGTCTGTGATGCCCTTAGATGTCCGGGGCTGCACGCGCGCCACACTGAGCGGATCAGCGTGTGCCTGCCCTTCGCCGACAGGCGTGGGTAACCCGCTGAACCCCGCTCGTGATGGGGATTGGGGATTGCAACTGTTTCCCATGAACGAGGAATTCCCAGTAAGCACGGGTCACAAGCTCGTGTTGATTAAGTCCCTGCCCTTTGTACACACCGCCCGTCGCTACTACCGATTGGATGGCTTAGTGAGGTCCTCGGATCGGCCCGCCGAGTCTTCACGGCTCTGGCGTGCGTGCGAGAAGACGATCAAACTTGACTATCTAGAGGAAGTAAAAGTCGTAACAAGGTTTCCGTAGGTGAACCTGCGGAAGGATCATTAACGTTTTGCGTGGAGCCGTACCCTACACGGTTGCCCAACGAAATCAACCCCTTGCCCGAGGGTCGAGAAAAGGTGACGGGCCGACACCGAGACCACCGCTCTCCCGAGGAAACCTCTCAACCTCCCGAGCGATCGTTGGGAGGTGTGAATCCCGACCGGCTGCGCACTGCCACGTAAGCCCCCCTACCAGCCCACCCCGGACCGCACTGTGACGCGGCGTTCTCTGAGGTCTGACAGAGCACGCGGTGCAGGCGTCTGGGGAGGCCCTAACTGGAGTGCCGTAGCTGGGAGACCGGGTCTCGCCCCCCGCTTTGCTCGGACAAAACTAAGCGCAGCTCGGTGTCGACCTGACCGAACCACTGTGCGCTCGCAGGTACCCTAACACACTCTCCCGCCTGTCACGCAGGTGGGCGAGGGGTTCATGACCGCGTCGGGCCACGGGGTGTGGTGTGGCGCGGCGCCTGTGGGTTAGCCCCGTCGATACAAATTGTCTTGAACATCGTCTTGCCGAAAAAATCAAACAAAATGTACAACTCTTAGCGGTGGATCACTCGGCTCGTGCGTCGATGAAGAACGCAGCTAGCTGCGAGAACTAATGTGAATTGCAGGACACATTGATCATCGACCTTTCGAACGCACCTTGCGGCCCCGGGTTCCTCCCGGGGCTACGCCTGTCTGAGAGTCGCGTTGGCAATCAATCGGAACCAAGGGACGGTCTTCCAGTGCCTCTCTTTCTTCCGCGGTTGGGGCGTCGCAGGCCTTTCGCAGGCCTTCGTCCCCCTAAGTTCAGACGTCCGTAAGGGACCAGGTGAAGTTCAAGGTGTCGCGGTCGGCCCCCTCTTCTCTCCCCAGTCTCCTCCGCCTCACGGCGGCAGGAACCCCTCCCGTCCCGGTGTCCAAGGATGACATTGTCTGGATGTGGCAGCCGGTTGGATGACCCCGTGTCTCCTCTTAAGCTGTCCGTGTCTGGGCGTTTGTCGAGGGCAGCCGGTGGCTGGCGAAGGGGCATGACCGGTTGAAGAGGGTGGTCCGCTCCGTGGCGCCACCTCTCACCCAGTGAGACCTCCCGTCGCAAGGCGGTCGAGGCCACGCCACAACCAATCTCGAATACGACCTCAGATCAGACGAGACAACCCGCTGAACTTAAGCATATCAGTAAGCGGAGGAAAAGAAACTAACCAGGATTCCCCTAGTAGCGGCGAGCGAAGAGGGAAAAGCCCAGCGCCGAATCCCGCCCGCCCAGTCGGGCGCGGGACATGTGGCGACGGAAGATTGTTTTCCCGGTGTCGGCGTGGGGGCCCGAGTCCTTCTGATTGAGGCTCAACCCAGGGACGGTGTGAGGCCGGTAGCGGCCCCGTCGCGCCGGGCGCAGTCTTCCCGGAGTCGGGTTGCTTGGGAATGCAGCCCAAAGTGGGTGGTAAACTCCATCTAAGGCTAAATACTGGCACGAGACCGATAGTCGACAAGTACCGTAAGGGAAAGTTGAAAAGAACTTTGAAGAGAGAGTTCAACAGGGCGTGAAACCGTTAAGAGGTAAACGGGTGGGGTCCGCGCAGTCTGCCCGGGGGACTCAACCCGGCGGGTCATGGTACGGCGGCTCGGTGTCGTGTGGATCGTCTAGTCGGCGACCACCGCCCCTGTCGTCTCCGGCCCCCGTCGGGCGCATTTTCTCCGCGGTGGTGCGCCGCGACCGGCTCTGGGTCGGCTTGGAAGAGTTTGGGGGTGAAGGTGGCCGGAGGCTCGACCGTCTCTGGCTTTACAGCACTCTCTGCTCCGACCTCGTCGCTTCCTGGGGCCGTGGACGCAGTACCTCGCTGTGCCTTCCTCCTCCCACCCGGGGGGGGGACGGGGCCCCCTCGCCCCCGGCGTGACTGTCAACCGGGACGGACTGTCCTCAGTGCGTCTCAACCGCGTCGCGTCGTTCAGGGCGGGGACCGGCTCACGTACACACTCGGCGCAAGGGGTCAGCGGCGATGTCGGCTACCCACCCGACCCGTCTTGAAACACGGACCAAGGAGTCTAACGCATGCGCGAGTCAGAGGGTCCCACGAAACCCCGCGGCGTAATGAAAGTGAGGGCGGCGCGCGCCGGCCGAGGTGGGATCCCGCCCCCGGGGCTCGGGCGCACCACCGGCCCGCCTCCGCCCGTTCCTACGGGAGGTGGAGCTTGAGCGTATGCGATAGTACCCGAAAGATGGTGAACTATGCCTGGGCAGGGCGAAGCCAGAGGAAACTCTGGTGGAGGCCCGTAGCGGTCCTGACGTGCAAATCGGTCGTCCGACCTGGGCATAGGGGCGAAGACTAATCGAACCATCTAGTAGCTGGTTCCCTCCGAAGTTTCCCTCAGGATAGCTGGCGCTCATTACTCGCAGTTTTATCTGGTAAAGCGAATGACTAGAGGCCTTGGGGCCGAAACGATCTCAACCTATTCTCAAACTTTAAATGGGGGTAAGAGGCCCTGCTCGCTGGCTTGGAGCAGGGCGTGGAATGCGAGTGCCCAGTGGGCCACTTTTGGTAAGCAGAACTGGCGCTGCGGGATGAACCGAACGCCGGGTTAAGGCGCCCGATGCCGACGCTCATCAGACCCCAGAAAAGGTGTTGGTTGATATAGACAGCAGGACGGTGGCCATGGAAGTCGGAATCCGCTAAGGAGTGTGTAACAACTCACCTGCCGAATCAACTAGCCCTGAAAATGGATGGCGCTGGAGCGTCGGGCCCATACCCGGCCGTCGCTGGCGATCGGAGCCACGTGGGCTACGCCGCGACGAGTAGGAGGGCCGCCGCGGTGAGCACGGAAGCCTAGGGCGTGGGCCCGGGTGGAGCCGCCGCGGGTGCAGATCTTGGTGGTAGTAGCAAATATTCAAACGAGAACTTTGAAGGCCGAAGTGGAGAAGGGTTCCATGTGAACAGCAGTTGAACATGGGTCAGTCGGTCCTAAGAGATTGGCGAACGCCGCCGTTCAAAAGTGCGGGCGATGGCCTCCGTCGCCCCGGTCGATCGAAAGGGAGTCGGGTTCAGATCCCGAATCTGGAGAGGCGGAGATAGGCGCCGCGAGGCGTCCAGTGCGGTAACGCAAACGACCCCGGAGAAGCTGGCGGGAGCCCCGGGAAGAGTTCTCTTTTCTTTGTGAAGGGCAGGGCGCCCTGGAATGGGTTCGCCCCGAGATAGGGGCCCGTGCCCTGGAAAGCGTCGCGGTTCCGGCGGCGTCCGGTGAGCTTTCGCTGGCCCTTGAAAATCCGGGTGAGAAGGTGTAAATCTCGCGCCAGGCCGTACCCATATCCGCAGCAGGTCTCCAAGGTGAACAGCCTCTGGCATGATGGAACAAGGGGGGTAAGGGAAGTCGGCAAATCAGATCCGTAACTTCGGGATAAGGATTGGCTCTAAGGGCTGGGTCGGTCGGGCT	Eukaryota	Opisthokonta	Metazoa	Chordata	Actinopteri	Gadiformes	Gadidae	Gadus	Gadus morhua	Eukaryota;Opisthokonta;Metazoa;Chordata;Actinopteri;Gadiformes;Gadidae;Gadus;Gadus_morhua
GCA_010882105|JAACWV010001062.1/73094-78267	1	GCA_010882105	8049	5174	CCTGGTTGATCCTGCCAGTAGCATATGCTTGTCTCAAAGTTTAAGCCATGCATGTATAAGTCCACACGGCTGGAAAAGTGAAACTGCGAATGGCTCATTAAATCAGTTATGGTTCCTTTGATCGCTCACCCGCTACTTGGATAACTGTGGCAATTCTAGAGCTAATACATGCAAACGAGCGCTGACCTCCGGGATGCGTGCATTTATCAGACTTAAAACCCGCGGGCTGCCGCGTGGTGGCCCCGGCCTGTTTGGTGACTCTAGATAACCTTGGGCGATCGCTCGCCCTCGCGGCGGCGACGACTCATTCGAATGTCTGCCCTATCAACTTTCGATGGTACTCTATGTGCCTACCATGGTGACCACGGGTAACGGGGAATCAGGGTTCGATTCCGGAGAGGAGCCTGAGAAATGGCTACCACATCCAAGGAAGGCAGCAGGCGCGCAAATTACCCATTCACGACACGTGGAGGTAGTGACGAAAAATAACAATACAGGACTCTTTCGAGGCCCTGTAATTGGAATGAGTGTACTTTAAATCCTTTGGCCAGTACCAATTGGAGGGCAAGTCTGGTGCCAGCAGCGCGGTAATTCCAGCTCCAATAGCGTATCTTAAAGTTGCTGCAGTTAAAAAGCTCGTAGTTGGATCTCGGGGCCGGGCTGACGGTCCGCCGAAAGGCGTGCTACCGACTGTCCCGGCCCCTGCCCTCGGCCCCTCGATGCTCTTGGTTGAGTGTCTTGCGGGGTTCAAGCGTTTACTTTGAAAAATTAGAGTGTTCAAAGCAGGCCCAGTTGCACGAATACTGCAGCTAGGAATAATGGAATAGGACTCCGGTTCTATTTTGTGGGTTTTCTCAATGGACTGGGGCCATGATTAAGAGGGACGGCCGGGGCATTCGTATTGCGCCGCTAGAGGTGAAATTCTTGGACCGGCGCAAGACGGACGAAAGCGAAAGCATTTGCCAAGAATGTTTTCATTAATCAAGAACGAAAGTCGGAGGTTCAAGACGATCAGATACCGTCGTAGTTCCGACCATAAACGATGCCGACTAGCGATCCGGCGGCGTTATTCCCATGACCCGCCGGGAGCTACCCGGAAACCAAAGTCTTTGGGTTCCGGGGAGTATGGTTGCAAAGCTGAAACTTAAAGGAATTGACGGAAGGGCACCACCAGGAGTGGAGCCTGCGGCTTAATTTGACTCAACACGGGAAACCTCACCCGGCCCGGACACGGAAAGGATTGACAGATTGATAGCTCTTTCGATACTGTGGGTGGTGGTGCATGGCCGTTCGTAGTTGGTGGAGCGATTTGTCTGGTTAATCCCGACGAACGAGACTCTGGCAGGCTAAATAGTTACGCGGCCCCGTGCGGTCGGCGTCCAAAACTTCTTAGAGGGACAAGTGGCGTACAGCCACACGAGATTGAGCAATAACAGGTCTGTGATGCCCTTAGATGTCCGGGCTGCACGCGCGCCACACTGAGCGGATCAGCGTGTGCCTGCCCTTCGCCGACAGGCGTGGGTAACCCGCTGAACCCCGCTCGTGATGGGGATTGGGGATTGCAACTGTTTCCCATGAACGAGGAATTCCCAGTAAGCACGGGTCACAAGCTCGTGTTGATTAAGTCCCTGCCCTTTGTACACACCGCCCGTCGCTACTACCGATTGGATGGCTTAGTGAGGTCCTCGGATCGGCCCGCCGGAGTCTTCACGGCTCTGGCGTGCGTGCGAGAAGACGATCAAACTTGACTATCTAGAGGAAGTAAAAGTCGTAACAAGGTTTCCGTAGGTGAACCTGCGGAAGGATCATTAACGTTTTGCGTGGAGCCGTACCCTACGGTTGCCCAACGAAATCAACCCCTTGCCCGAGGGTCGAGAAAGGTGACGGGCCGACACCCGAGACCACCGCTCTCCCGAGGAAACCTCTCAACCTCCCGAGCGATCGTTGGGAGGTGTGAATCCCGACCGGCTGCGCACTGCCACGTAAGCCCCCTACCAGCCCACCCGGACCGCACTGTGACGCGGCGTTCTCTGAGGTCTGACAGAGCACGCGGTGCAGGCGTCTGGGGAGGCCCTAACTGGAGTGCCGTAGCTGGGAGACCGGGTCTCGCCCCGCTTTGCTCGGACAAAACTAAGCGCAGCTCGGTGTCGACCTGACCGAACCACTGTGCGCTCGCAGGTACCTAACACACTCTCCCGCCTGTCACGCAGGTGGGCGAGGGGGTTCATGACCGCGTCGGGCCACGGGGTGTGGTGTGGCGCGGCGCCTGTGGGTTAGCCCCGTCGATACAAATTGTCTTGAACATCGTCTTGCGAAAAAATCAAACAAAATGTACAACTCTTAGCGGTGGATCACTCGGCTCGTGCGTCGATGAAGAACGCAGCTAGCTGCGAGAACTAATGTGAATTGCAGGACACATTGATCATCGACCTTTCGAACGCACCTTGCGGCCCGGGTTCCTCCGGGGCTACGCCTGTCTGAGAGTCGCGTTGGCAATCAATCGGAACCAAGGGACGGTCTTCCAGTGCCTCTCTTTCTTCTTCCGCGGGTTGGGCGTCGCAGGCCTTTCGCAGGCCTTCGTCCCCTAAGTTCAGACGTCCGTAAGGGACCAGGTGAAGTTCAAGGTGTCGCGGTCGGCCCCCTCTTCTCTCCCCAGTCTCCTCCGCCTCACGGCGGCAGGAACCCCTCCGCCCCGGTGTCCAAGGATGACATTGTCTGGATGTGGCAGCCGGTGGATGACCCCGTGTCTCCTCTTAAGCTGTCCGTGTCTGGGCGTTTGTCGAGGGCAGCCGGTGGCTGGCGAAGGGGCATGACCGGTTGAAGAGGGTGGTCCGCTCCGTGGCGCCACCTCTCACCCAGTGAGACCTCCCGTCGCAAGGCGGTCGAGGCCACGCCACAACCAATCTCGAATACGACCTCAGATCAGACGAGACAACCCGCTGAACTTAAGCATATCAGTAAGCGGAGGAAAAGAAACTAACCAGGATTCCCCTAGTAGCGGCGAGCGAAGAGGAAAAGCCCAGCGCCGAATCCCCGCCCGCCCAGTCGGGCGCGGGACATGTGGCGTACGGAAGATTGTTTTCCCGGTGTCGGCGTGGGGGCCCGAGTCCTTCTGATTGAGGCTCAACCCAGGGACGGTGTGAGGCCGGTAGCGGCCCCGTCGCGCCGGGCGCAGTCTTTCCGGAGTCGGGTTGCTTGGGAATGCAGCCCAAAGTGGGTGGTAAACTCCATCTAAGGCTAAATACTGGCACGAGACCGATAGTCGACAAGTACCGTAAGGGAAAGTTGAAAAGAACTTTGAAGAGAGAGTTCAACAGGGCGTGAAACCGTTAAGAGGTAAACGGGTGGGGTCCCGCAGTCTGCCCGGGGACTCAACCCGGCGGGTCATGGTACGGCGGCTCGGTGTCGTGTGGATCGTCTAGTCGGCGACCACCGCCCTGTCGTCTCCGGCCCCGTCGGGCGCATTTTCTCTGGTGGTGCGCCGCGACCGGCTCTGGGTCGGCTTGGAAGAGTTTGGGGTGAAGGTGGCCGGAGGCTCGACCGCCTCTGGCTTTACAGCACTCTCTGCTCCGACCTCGTCGCTTCCTGGGGCCGTGGACGCAGTACCTGCGCTGTGCCTTCCTCCTCCCACCCGGGGGACGGGCCCCCCGCCCCGGCGTGACTGTCAACCGGGACGGACTGTCCTCAGTGCGTCTCAACGCGTCGCGTCGTTCAGGGCGGGACCGCTCACGACACTCGGCGCAAGGGGTCAGCGGCGATGTCGGCTACCCACCCGACCCGTCTTGAAACACGGACCAAGGAGTCTAACGCATGCGCGAGTCAGAGGGTCCTACGAAACCCCGCGGCGTAATGAAAGTGAGGGCCGGCGCGCGCCGGCCGAGGTGGGATCCCGGCCCCGGGCTCGGGCGCACCACCGGCCCGCCTCCGCCCGTTCCTACGGGAGGTGGAGCTTGAGCGTATGCGATAGTACCCGAAAGATGGTGAACTATGCCTGGGCAGGGCGAAGCCAGAGGAAACTCTGGTGGAGGCCCGTAGCGGTCCTGACGTGCAAATCGGTCGTCCGACCTGGGCATAGGGGCGAAGACTAATCGAACCATCTAGTAGCTGGTTCCTCCGAAGTTTCCCCTCAGGATAGCTGGCGCTCATTACTCGCAGTTTTATCTGGTAAAGCGAATGACTAGAGGCCTTGGGGCCGAAACGATCTCAACCTATTCTCAAACTTTAAATGGTAAGAGGCCCTGCTCGCTGGCTTGGAGCAGGGCGTGGAATGCGAGTGCCCAGTGGGCCACTTTTGGTAAGCAGAACTGGCGCTGCGGGATGAACCGAACGCCGGGTTAAGGCGCCCGATGCCGACGCTCATCAGACCCCAGAAAAGGTGTTGGTTGATATAGACAGCAGGACGGTGGCCATGGAAGTCGGAATCCGCTAAGGAGTGTGTAACAACTCACCTGCCGAATCAACTAGCCCTGAAAATGGATGGCGCTGGAGCGTTGGGCCCATACCCGGCCGTCGCTGGCGATCGAGCCACGTGGGCTACGCCGCGACAGTAGTAGGAGGGCCCCGGTGAGCACGGAAGCCTAGGCGTGGGCCCGGGTGGAGCCGCCGCGGTGCAGATCTTGGTGGTAGTAGCAAATATTCAAACGAGAACTTTGAAGGCCGAAGTGGAGAAGGGTTCCATGTGAACAGCAGTTGAACATGGGTCAGTCGGTCCTAAGAGATTGGCGACGCCGTTCAAAAGTGCGGGCGATGGCCTCCGTCGCCCCGGTCGATCGAAAGGAGTCGGGTTCAGATCCCGAATCTGGAGAGGCGGAGATAGGCGCCGCAGAGGCGTCCAGTGCGGTAACGCAAACGACCCCGGAGAAGCTGGCGGGCCCCGGGAAGAGTTCTCTTTTCTTTGTGAAGGGCAGGGCGCCCTGGAATGGGTTCGCCCGAGATAGGGCCCGTGCCCTGAAAGCGTCGCGGTTCGGCGTCCGTGGCTTTCGCTGGCCCTTGAAAATCCGGGTGAGAAGGTGTAAATCTCGCGCCAGGCCGTACCCATATCCGCAGCAGGTCTCCAAGGTGAACAGCCTCTGGCATGATGGAACAAGGGGGTAAGGGAAGTCGGCAAATCAGATCCGTAACCGGGATAAGGATTGGCTCTAAGGGCTGGGTCGGTCGGGCTGGGGTGCGAAGCG	Eukaryota	Opisthokonta	Metazoa	Chordata	Actinopteri	Gadiformes	Gadidae	Gadus	Gadus morhua	Eukaryota;Opisthokonta;Metazoa;Chordata;Actinopteri;Gadiformes;Gadidae;Gadus;Gadus_morhua
GCA_010882955|JAAABG010000005.1/3964795-3969526	6	GCA_010882955	91928	4732	TGCAAGATAGTTACCTGGTTGATTCTGCCAGTAGTCATATGCTTGTCTCAAAGATTAAGCCATGCATGTCTAAGTATAAGCAATCATACTGTGAAACTGCGAATGGCTCATTAAATCAGTTATCGTTTATTTGATAGTACCTTTACCTGGATAACCGTGGTAATTCTAGAGCTAATACATGCTAACAACCCCGACTTCGGGAGGGGTGTATTTATTAGATAAAAAACCAATGCCCTTCGGGGCTCCTTGGTGATTCATAATAACTTAACGAATCGCATGGCCTTGCGCCGGCGATGGTTCATTCAAATTTCTGCCCTATCACCTTTCGATTGTAAGATAGAGGCTTACAATGGGAGCAACGGGTAACGGGGAATAAGGGTTCTATTCCGGAGAGGGAGCCTGAGAAACGGCTACCACATCCAAGGAAGGCAGCAGGCGCGCAAATTACCCAATCCCGATACGGGGAGGTAGTGACAATAAATACTGATACGGGGCTCTTTCGGGTCTCGTAATTGGAATGAGTACAATCTAAATCCCTTAACGAGGAACAATTGGAGGGCAAGTCTGGTGCCAGCAGCCGCGGTAATTCCAGCTCCAATAGCGTATATTAAAGTTGTTGCCGTTAAAAAGCTCGTAGTTGAACCTTGGCCCTGGCTGATCTGTCCTCCTAATCGAGCGCACGGATTCGGTCGGGGCTTTCCTTCTGGGGAGCCCCATGCCCTTCACTGGGTGTGGCGGGGAACCAGGACTTTTACCTTGAAAAAATTAGAGTGTTCAAAGCAGGCCTTTGCTCGAATACATTAGCATGGAATAATAGAATAGGACATCGGTTCTATTTTGTTGGTTTCTAGGACCGCTGTAATGATTAATAGGGACAGTCGGGGGCGTCAGTATTCAATTGTCAGAGGTGAAATTCTTGGATTTATTGAAGACTAACTACTGCGAAAGCATTCGCCAAGGATGTTTTCATTAATCAGTGAACGAAAGTTAGGGGATCGAAGACGATCAGATACCGTCGTAGTCTTAACCATAAACTATGCCGACTAGGGATCGGACGGTGGTTTTTTTATGCCCCGTTCGGCACCTTACGAGAAATCAAAGTTTTTGGGCTCGGGGGGGAGTATGGTCGCAAGGCTGAAACTTAAAGAAATTGACGGAAGGGCACCACCAGGCGTGGAGCCTGCGGCTTAATTTGACTCAACACGGGGAAACTCACCAGGTCCAGACATGCTTAGGATTGACAGATTGATAGCTCTTTCTTGATTGTATGGGTGGTGGTGCATGGCCGTTCTTAGTTCGTGGAGTGATTTGTCTGCTTGATTGCGATAACGAACGAGACCTTGACCTGCTAAATAGCCAGGCTCACTTAGGTGGGCCGCCGGCTTCTTAGAGGGACTTTTGGCTCAAGCCAATGGAAGTCCGAGGCAATAACAGGTCTGTGATGCCCTTAGATGTTCTGGGCCGCACGCGCGCTACACTGACAGAGCCAGCGAGTAAATCACCTTGGCCGAAAGGTCTGGGTAATCTTGTTAAACTCTGTCGTGCTGGGGATAGAGCATTGCAATTATTGCTCTTCAACGAGGAATGCCTAGTAAGCGCAAGTCATCAGCTTGCGTTGATTACGTCCCTGCCCTTTGTACACACCGCCCGTCGCTACTACCGATCGAATGGCTAAGTGAGGACTCGGGACTGGCTCAGAGAGGTCGGCAACGACCACTCAGAGCCGGAAACTTGTTCAAACTTGGTCATTTAGAGGAAGTAAAAGTCGTAACAAGGTCTTCGTAGGTGAACCTGCGGAGGGATCATTACCGAGTTAGGGTCCTCACAGGCCCGACCTCCCAACCCATTGTTTATGATACTCAGTGTTGCTTCGGCAGGCCTGGTCTTTGACCTGCCGGAGGGCCGTAACACGCCCCCCGGAGAGCGCCTGCCGACGGCCCCAACTTCAAAATTCTTAACTAAACATGTCTTTGTCTAAGTAAAGTCTTTAATAAAAGCAAAACTTTCAACAACGGATCTCTTGGTTCTGGCATCGATGAAGAACGCAGCGAAATGCGATAAGTAATGCGAATTGCAGAATTCTCGTGAGTCATCGAATCTTTGAACGCACATTGCGCCCTTTGGTATTCCGAAGGGCATGCCTGTTCGAGCGTCATTTTCACCCCTCAAGCCCCCGGCTTGGTGTTGGACGGTTTGGTCCCGGGACCCCCCTGGACCCCTCCCAAAGACAATGACGGCGGGCTGTCGCACCCCCGGTACACTGAGCATCTTCACGGAGCACGTACCGGTCTTCAGGGACGACGGCACCCGGTCTCACACCTATATCTTTCAAGGTTGACCTCGGATCAGGTAGGAATACCCGCTGAACTTAAGCATATCAATAAGCGGAGGAAAAGAAACCAACAGGGATTGCCTCAGTAACGGCGAGTGAAGCGGCAACAGCTCAAATTTGAAATCTGGCCTCTTTGGGGTCCGAGTTGTAATTTGTAGAGGATGTTTCGGGTACCGCCTCGGTTTAAATTTCTTGGAACAGAATGTCAGAGAGGGTGAGAATCCCGTCTTGGACCGGCGGTAGGGCCCATGTGAAACTCCTTCGACGAGTCGAGTTGTTTGGGAATGCAGCTCAAAATGGGTGGTAAATTTCATCTAAAGCTAAATATTGGCCAGAGACCGATAGCGCACAAGTAGAGTGATCGAAAGATGAAAAGAACTTTGAAAAGAGAGTTAAACAGTATGTGAAATTGTTGAAAGGGAAGCGCTTGCAACCAGACTTGAGCGCGGCGGTTCCCCCTTCCTTTTGGTTGGGTTACTCCGCCGTGTCCAGGCCAACATCGGTTCTGGGGGTCGGTTAAAGGCCCGGGGAATGTACCTACTCCTTCGGGGGTAGACTTATAGCCCCGGGTGTCATGCGACCACCCGGGACCGAGGAACGCGCTTCGGCTCGGATGTTGGCGTAATGGTTGTCAGCGACCCGTCTTGAAACACGGACCAAGGAGTCTAACATCTATGCGAGTGTTTGGGTGTCAAACCCGGAACGCGAAATGAAAGTGAACGGAGGTAGGAAGCCTTTGGGCTGCACTATCGACCGATCCTGATGTCTTCGGATGGATTTGAGTAAGAGCATAGCTGTTGGGACCCGAAAGATGGTGAACTATGCCTGAATAGGGTGAAGCCAGAGGAAACTCTGGTGGAGGCTCGCAGCGGTTCTGACGTGCAAATCGATCGTCAAATTTGGGTATAGGGGCGAAAGACTAATCGAACCATCTGGTAGCTGGTTCCTGCCGAAGTTTCCCTCAGGATAGCAGTAACGAAATCAGTTTTATGAGGTAAAGCGAATGATTAGAGGCCTTGGGGTTGAAACAACCTTAACCTATTCTCAAACTTTAAATATGTAAGAAGCCCTTGTTGCTTAATTGAACGTGGGCATTTGAATGTATCGTTACTAGTGGGCCATTTTTGGTAAGCAGAACTGGCGATGCGGGATGAACCGAACGTGAGGTTAAGGTGCCGGAATGCACGCTCATCAGACACCACAAAAGGTGTCAATGCATCTAGACAGCCGGACGGTGGCCATGGAAGTCGGAATCCGCTTAGGAGTGTGTAACAACTCACCGGCCGAATGCATTGGCCCTGAAAATGGATGGCGCTTAAGCGTGCTACCTATACCTCGCCGTTAGGGTTGACATGATGCCCTAACGAGTAGGCAGGCGTGGAGGTCCGTGACGAAGCCTTGGGGGTGACCCTGGGTCGAACGACCTCTAGTGCAGATCTTGGTGGTAGTAGCAAATATTCAAATGAGAACTTTGAGGACTGAAGTGGGGAAAGGTTCCATGTGAACAGCAGTTGGACATGGGTGAGTCGATCCTAAGCCATAGGGTAGTTCCGTACAAAGTGCGCACTTGTTGCGCCGTTGGGCGAAAGGGAAGCCGGTTAATATTCCGGCACCTGGATACGGTTTCTTCACGGCAACGTAACTGAAAGCGGAGACGTCGGCGGGGGCCCTGGGAAGAGTTCTCTTTTCTTCTTAACGGTCTATCACCCTGAAATCGGTTTGTCCGGAGCTAGGGTTTAATGGCCGGCAGAGCACTACACCTCTGTAGTGTCCGGTGCGCCCCCGACGACCCTTGAAAATCCGCTGGAAGGAATAAGATTCGTGCCAGGTCGTACTCATAACCGCAGCAGGTCTCCAAGGTGAAAAGCCTCTAGTTGATAGAACAATGTAGATAAGGGAAGTCGGCAAAATAGATCCGTAACTTCGGGAAAAGGATTGGCTCTAAGGGTTGGGTACGTTGGGCCTTGGGGGGAACCCCCTGGAGCAGGGAGCCACTAGCCGGGCAACCGGCCGGCGGCACCCAGCACCGGGGCGGGGACGCCCTTGGCAGGCTTCGGCCGTCCGGCGTACGATTAACAACCAACTTAGAACTGGTACGGACAAGGGGAATCTGACTGTCTAATTAAAACATAGCATTGCGATGGCCAGAAAGTGGTGTTGACGCAATGTGATTTCTGCCCAGTGCTCTGAATGTCAAAGTGAAGAAATTCAAACAAGCGCGGGTAAACGGCGGGAGTAACTATGACTCTCTTAAGGTAGCCAAATGCCTCGTCATCTAATTAGTGACGCGCATGAATGGATTAACGAGATTCCCACTGTCCCTATCTACTATCTAGCGAAACCACAGCCAAGGGAACGGGCTTGGCAGAATCAGCGGGGAAAGAAGACCCTGAACTCTAG	Eukaryota	Opisthokonta	Fungi	Ascomycota	Eurotiomycetes	Chaetothyriales	Herpotrichiellaceae	Exophiala	Exophiala spinifera	Eukaryota;Opisthokonta;Fungi;Ascomycota;Eurotiomycetes;Chaetothyriales;Herpotrichiellaceae;Exophiala;Exophiala_spinifera
GCA_010882975|JAAABH010000005.1/3872357-3878526	3	GCA_010882975	91928	6170	GCAAGATAGTTACCTGGTTGATTCTGCCAGTAGTCATATGCTTGTCTCAAAGATTAAGCCATGCATGTCTAAGTATAAGCAATCATACTGTGAAACTGCGAATGGCTCATTAAATCAGTTATCGTTTATTTGATAGTACCTTTACCTGGATAACCGTGGTAATTCTAGAGCTAATACATGCTAACAACCCCGACTTCGGGAGGGGTGTATTTATTAGATAAAAAACCAATGCCCTTCGGGGCTCCTTGGTGATTCATAATAACTTAACGAATCGCATGGCCTTGCGCCGGCGATGGTTCATTCAAATTTCTGCCCTATCACCTTTCGATTGTAAGATAGAGGCTTACAATGGGAGCAACGGGTAACGGGGAATAAGGGTTCTATTCCGGAGAGGGAGCCTGAGAAACGGCTACCACATCCAAGGAAGGCAGCAGGCGCGCAAATTACCCAATCCCGATACGGGGAGGTAGTGACAATAAATACTGATACGGGGCTCTTTCGGGTCTCGTAATTGGAATGAGTACAATCTAAATCCCTTAACGAGGAACAATTGGAGGGCAAGTCTGGTGCCAGCAGCCGCGGTAATTCCAGCTCCAATAGCGTATATTAAAGTTGTTGCCGTTAAAAAGCTCGTAGTTGAACCTTGGCCCTGGCTGATCTGTCCTCCTAATCGAGCGCACGGATTCGGTCGGGGCTTTCCTTCTGGGGAGCCCCATGCCCTTCACTGGGTGTGGCGGGGAACCAGGACTTTTACCTTGAAAAAATTAGAGTGTTCAAAGCAGGCCTTTGCTCGAATACATTAGCATGGAATAATAGAATAGGACATCGGTTCTATTTTGTTGGTTTCTAGGACCGCTGTAATGATTAATAGGGACAGTCGGGGGCGTCAGTATTCAATTGTCAGAGGTGAAATTCTTGGATTTATTGAAGACTAACTACTGCGAAAGCATTCGCCAAGGATGTTTTCATTAATCAGTGAACGAAAGTTAGGGGATCGAAGACGATCAGATACCGTCGTAGTCTTAACCATAAACTATGCCGACTAGGGATCGGACGGTGGTTTTTTTATGCCCCGTTCGGCACCTTACGAGAAATCAAAGTTTTTGGGCTCGGGGGGGGAGTATGGTCGCAAGGCTGAAACTTAAAGAAATTGACGGAAGGGCACCACCAGGCGTGGAGCCTGCGGCTTAATTTGACTCAACACGGGGAAACTCACCAGGTCCAGACATGCTTAGGATTGACAGATTGATAGCTCTTTCTTGATTGTATGGGTGGTGGTGCATGGCCGTTCTTAGTTCGTGGAGTGATTTGTCTGCTTGATTGCGATAACGAACGAGACCTTGACCTGCTAAATAGCCAGGCTCACTTAGGTGGGCCGCCGGCTTCTTAGAGGGACTTTTGGCTCAAGCCAATGGAAGTCCGAGGCAATAACAGGTCTGTGATGCCCTTAGATGTTCTGGGCCGCACGCGCGCTACACTGACAGAGCCAGCGAGTAAATCACCTTGGCCGAAAGGTCTGGGTAATCTTGTTAAACTCTGTCGTGCTGGGGATAGAGCATTGCAATTATTGCTCTTCAACGAGGAATGCCTAGTAAGCGCAAGTCATCAGCTTGCGTTGATTACGTCCCTGCCCTTTGTACACACCGCCCGTCGCTACTACCGATCGAATGGCTAAGTGAGGACTCGGGACTGGCTCAGAGAGGTCGGCAACGACCACTCAGAGCCGGAAACTTGTTCAAACTTGGTCATTTAGAGGAAGTAAAAGTCGTAACAAGGTCTTCGTAGGTGAACCTGCGGAGGGATCATTACCGAGTTAGGGTCCTCACAGGCCCGACCTCCCAACCCATTGTTTATGATACTCAGTGTTGCTTCGGCAGGCCTGGTCTTTGACCTGCCGGAGGGCCGTAACACGCCCCCCGGAGAGCGCCTGCCGACGGCCCCAACTTCAAAATTCTTAACTAAACATGTCTTTGTCTAAGTACAGTCTTTAATAAAAGCAAAACTTTCAACAACGGATCTCTTGGTTCTGGCATCGATGAAGAACGCAGCGAAATGCGATAAGTAATGCGAATTGCAGAATTCTCGTGAGTCATCGAATCTTTGAACGCACATTGCGCCCTTTGGTATTCCGAAGGGCATGCCTGTTCGAGCGTCATTTTCACCCCTCAAGCCCCCGGCTTGGTGTTGGACGGTTTGGTCCCGGGACCCCCCTGGACCCCTCCCAAAGACAATGACGGCGGGCTGTCGCACCCCCGGTACACTGAGCATCTTCACGGAGCACGTACCGGTCTCCAGGGTCGACGGCACCCGGTCTCACACCTATATCTTTCAAGGTTGACCTCGGATCAGGTAGGAATACCCGCTGAACTTAAGCATATCAATAAGCGGAGGAAAAGAAACCAACAGGGATTGCCTCAGTAACGGCGAGTGAAGCGGCAACAGCTCAAATTTGAAATCTGGCCTCTTTGGGGTCCGAGTTGTAATTTGTAGAGGATGTTTCGGGTACCGCCTCGGTTTAAATTTCTTGGAACAGAATGTCAGAGAGGGTGAGAATCCCGTCTTGGACCGGCGGTAGGGCCCATGTGAAACTCCTTCGACGAGTCGAGTTGTTTGGGAATGCAGCTCAAAATGGGTGGTAAATTTCATCTAAAGCTAAATATTGGCCAGAGACCGATAGCGCACAAGTAGAGTGATCGAAAGATGAAAAGAACTTTGAAAAGAGAGTTAAACAGTATGTGAAATTGTTGAAAGGGAAGCGCTTGCAACCAGACTTGAGCGCGGCGGTTCCCCCTTCCTTTTGGTTGGGTTACTCCGCCGTGTCCAGGCCAACATCGGTTCTGGGGGTCGGTTAAAGGCCCGGGGAATGTACCTACTCCTTCGGGGGTAGACTTATAGCCCCGGGTGTCATGCGACCACCCGGGACCGAGGAACGCGCTTCGGCTCGGATGTTGGCGTAATGGTTGTCAGCGACCCGTCTTGAAACACGGACCAAGGAGTCTAACATCTATGCGAGTGTTTGGGTGTCAAACCCGGAACGCGAAATGAAAGTGAACGGAGGTAGGAAGCCTTTGGGCTGCACTATCGACCGATCCTGATGTCTTCGGATGGATTTGAGTAAGAGCATAGCTGTTGGGACCCGAAAGATGGTGAACTATGCCTGAATAGGGTGAAGCCAGAGGAAACTCTGGTGGAGGCTCGCAGCGGTTCTGACGTGCAAATCGATCGTCAAATTTGGGTATAGGGGCGAAAGACTAATCGAACCATCTGGTAGCTGGTTCCTGCCGAAGTTTCCCTCAGGATAGCAGTAACGAAATCAGTTTTATGAGGTAAAGCGAATGATTAGAGGCCTTGGGGTTGAAACAACCTTAACCTATTCTCAAACTTTAAATATGTAAGAAGCCCTTGTTGCTTAATTGAACGTGGGCATTTGAATGTATCGTTACTAGTGGGCCATTTTTGGTAAGCAGAACTGGCGATGCGGGATGAACCGAACGTGAGGTTAAGGTGCCGGAATGCACGCTCATCAGACACCACAAAAGGTGTCAATGCATCTAGACAGCCGGACGGTGGCCATGGAAGTCGGAATCCGCTTAGGAGTGTGTAACAACTCACCGGCCGAATGCATTGGCCCTGAAAATGGATGGCGCTTAAGCGTGCTACCTATACCTCGCCGTTAGGGTTGACATGATGCCCTAACGAGTAGGCAGGCGTGGAGGTCCGTGACGAAGCCTTGGGGGTGACCCTGGGTCGAACGACCTCTAGTGCAGATCTTGGTGGTAGTAGCAAATATTCAAATGAGAACTTTGAGGACTGAAGTGGGGAAAGGTTCCATGTGAACAGCAGTTGGACATGGGTGAGTCGATCCTAAGCCATAGGGTAGTTCCGTACAAAGTGCGCACTTGTTGCGCCGTTGGGCGAAAGGGAAGCCGGTTAATATTCCGGCACCTGGATACGGTTTCTTCACGGCAACGTAACTGAAAGCGGAGACGTCGGCGGGGGCCCTGGGAAGAGTTCTCTTTTCTTCTTAACGGTCTATCACCCTGAAATCGGTTTGTCCGGAGCTAGGGTTTAATGGCCGGCAGAGCACTACACCTCTGTAGTGTCCGGTGCGCCCCCGACGACCCTTGAAAATCCGCTGGAAGGAATAAGATTCGTGCCAGGTCGTACTCATAACCGCAGCAGGTCTCCAAGGTGAAAAGCCTCTAGTTGATAGAACAATGTAGATAAGGGAAGTCGGCAAAATAGATCCGTAACTTCGGGAAAAGGATTGGCTCTAAGGGTTGGGTACGTTGGGCCTTGGGGGAACCCCCTGGAGCAGGGAGCCACTAGCCGGGCAACCGGCCGGCGGCACCCAGCACCGGGCGGGGACGCCCTTGGCAGGCTTCGGCCGTCCGGCGTACGATTAACAACCAACTTAGAACTGGTACGGACAAGGGGAATCTGACTGTCTAATTAAAACATAGCATTGCGATGGCCAGAAAGTGGTGTTGACGCAATGTGATTTCTGCCCAGTGCTCTGAATGTCAAAGTGAAGAAATTCAAACAAGCGCGGGTAAACGGCGGGAGTAACTATGACTCTCTTAAGGTAGCCAAATGCCTCGTCATCTAATTAGTGACGCGCATGAATGGATTAACGAGATTCCCACTGTCCCTATCTACTATCTAGCGAAACCACAGCCAAGGGAACGGGCTTGGCAGAATCAGCGGGGAAAGAAGACCCTGTTGAGCTTGACTCTAGTTTGACATTGTGAAAAGACATAGGGGGTGTAGAATAGGTGGGAGAGCAATCGCCGGTGAAATACCACTACCCTTATCGTTTTTTTACTTATTCAATGAAGCGGAACTGGGTTTTACCGCCCAATTTCTGGCATTCAAGGTCATTTACTGGCCGATCCGGGTTGAAGACATTGTCAGGTGGGGAGTTTGGCTGGGGCGGCACATCTGTTAAACCATAACGCAGGTGTCCTAAGGGGGACTCATGGAGAACAGAAATCTCCAGTAGAACAAAAGGGTAAAAGTCCCCTTGATTTTGATTTTCAGTGTGAATACAAACCATGAAAGTGTGGCCTATCGATCCTTTAGTCCCTCGAAATTTGAGGCTAGAGGTGCCAGAAAAGTTACCACAGGGATGAAGGCCTCCAGGCCTCCTACGTCCCAGGTTATACCCCCTAAGTATAGCCTAGTCCGGCCGCGGCTGCTCAGTGTAGGCCACGGTTAAGGACGCCCGTGGGCGGGCGTCTTGTAGGGCAACACACCTGGATGCGGGGAACTCTCGTTAGGTGCTCGGTACCAAGGCGTCTAGGTAACTCCTAGGCGTTGGAGCGTGTGTTAGGACACGCGGGTCATAATCCGAGTAATAGAGACAATCCGCAGCCGACGGAGCTCCCTGAGGGCCGATGAGGCCCCCATAGCGAAGCGGTTCAACGCTCGGTAAGGTGTGGGTGGACTTGTGTAGAGCAAGTCCGCCTAAGGTACGGGCTACTCCCACCTGAGAAGGTGCCTATTCTACGGCGATGCACTAGCCCGAAGATAGGAGGCGATGCCCCGAAGGGGCCCCCTCGCCGCGTCAAGTATCATGATGGCTTGCGCGACGGGGATTCGCTGGGTAGTAAGGAACTGGCTTGTGGCAGCCAAGCGTTCATAGCGACGTTGCTTTTTGATCCTTCGATGTCGGCTCTTCCTATCATACCGAAGCAGAATTCGGTAAGCGTTGGATTGTTCACCCACTAATAGGGAACGTGAGCTGGGTTTAGACCGTCGTGAGACAGGTTAGTTTTACCCTACTGATGATCGACTTCTTAACGGTAATTCAACTTAGTACGAGAGGAACCGTTGATTCAGATAATTGGTTTTTGCGGCTGTCTGACAAGGCATTGCCGCGAAGCTACCATCTGCCGGATTATGGCTGAACGCCTCTAAGTCAGAATCCGTGCCGGAACGGGAAGTTTATTTGCCTCGCACGTCGTAGTCGGATACGAATAGGCCTTTGGCCACGCACCTCAACAGGTCGACAACGCCCGCGTCACGGAAGAGTGGCGTGGGTCGTCGACGGATTGTCATTTCACCACGGGCGGGGACAGGAACCTCTGCAGACGACCGAGATGTACCACCGGGTCATGTACGTAGTCGAGTAGGCTAGTTCTTACGAGCTACTGAGTGTAAGCCCGACA	Eukaryota	Opisthokonta	Fungi	Ascomycota	Eurotiomycetes	Chaetothyriales	Herpotrichiellaceae	Exophiala	Exophiala spinifera	Eukaryota;Opisthokonta;Fungi;Ascomycota;Eurotiomycetes;Chaetothyriales;Herpotrichiellaceae;Exophiala;Exophiala_spinifera
GCA_010882995|JAAABF010000005.1/4004422-4010592	1	GCA_010882995	91928	6171	GCAAGATAGTTACCTGGTTGATTCTGCCAGTAGTCATATGCTTGTCTCAAAGATTAAGCCATGCATGTCTAAGTATAAGCAATCATACTGTGAAACTGCGAATGGCTCATTAAATCAGTTATCGTTTATTTGATAGTACCTTTACCTGGATAACCGTGGTAATTCTAGAGCTAATACATGCTAACAACCCCGACTTCGGGAGGGGTGTATTTATTAGATAAAAAACCAATGCCCTTCGGGGCTCCTTGGTGATTCATAATAACTTAACGAATCGCATGGCCTTGCGCCGGCGATGGTTCATTCAAATTTCTGCCCTATCACCTTTCGATTGTAAGATAGAGGCTTACAATGGGAGCAACGGGTAACGGGGAATAAGGGTTCTATTCCGGAGAGGGAGCCTGAGAAACGGCTACCACATCCAAGGAAGGCAGCAGGCGCGCAAATTACCCAATCCCGATACGGGGAGGTAGTGACAATAAATACTGATACGGGGCTCTTTCGGGTCTCGTAATTGGAATGAGTACAATCTAAATCCCTTAACGAGGAACAATTGGAGGGCAAGTCTGGTGCCAGCAGCCGCGGTAATTCCAGCTCCAATAGCGTATATTAAAGTTGTTGCCGTTAAAAAGCTCGTAGTTGAACCTTGGCCCTGGCTGATCTGTCCTCCTAATCGAGCGCACGGATTCGGTCGGGGCTTTCCTTCTGGGGAGCCCCATGCCCTTCACTGGGTGTGGCGGGGAACCAGGACTTTTACCTTGAAAAAATTAGAGTGTTCAAAGCAGGCCTTTGCTCGAATACATTAGCATGGAATAATAGAATAGGACATCGGTTCTATTTTGTTGGTTTCTAGGACCGCTGTAATGATTAATAGGGACAGTCGGGGGCGTCAGTATTCAATTGTCAGAGGTGAAATTCTTGGATTTATTGAAGACTAACTACTGCGAAAGCATTCGCCAAGGATGTTTTCATTAATCAGTGAACGAAAGTTAGGGGATCGAAGACGATCAGATACCGTCGTAGTCTTAACCATAAACTATGCCGACTAGGGATCGGACGGTGGTTTTTTTATGCCCCGTTCGGCACCTTACGAGAAATCAAAGTTTTTGGGCTCGGGGGGGAGTATGGTCGCAAGGCTGAAACTTAAAGAAATTGACGGAAGGGCACCACCAGGCGTGGAGCCTGCGGCTTAATTTGACTCAACACGGGGAAACTCACCAGGTCCAGACATGCTTAGGATTGACAGATTGATAGCTCTTTCTTGATTGTATGGGTGGTGGTGCATGGCCGTTCTTAGTTCGTGGAGTGATTTGTCTGCTTGATTGCGATAACGAACGAGACCTTGACCTGCTAAATAGCCAGGCTCACTTAGGTGGGCCGCCGGCTTCTTAGAGGGACTTTTGGCTCAAGCCAATGGAAGTCCGAGGCAATAACAGGTCTGTGATGCCCTTAGATGTTCTGGGCCGCACGCGCGCTACACTGACAGAGCCAGCGAGTAAATCACCTTGGCCGAAAGGTCTGGGTAATCTTGTTAAACTCTGTCGTGCTGGGGATAGAGCATTGCAATTATTGCTCTTCAACGAGGAATGCCTAGTAAGCGCAAGTCATCAGCTTGCGTTGATTACGTCCCTGCCCTTTGTACACACCGCCCGTCGCTACTACCGATCGAATGGCTAAGTGAGGACTCGGGACTGGCTCAGAGAGGTCGGCAACGACCACTCAGAGCCGGAAACTTGTTCAAACTTGGTCATTTAGAGGAAGTAAAAGTCGTAACAAGGTCTTCGTAGGTGAACCTGCGGAGGGATCATTACCGAGTTAGGGTCCTCATAGGCCCGACCTCCCAACCCATTGTTTATGATACTCAGTGTTGCTTCGGCAGGCCTGGTCTTTGACCTGCCGGAGGGCCGTAACACGCCCCCCGGAGAGCGCCTGCCGACGGCCCCAACTTCAAAATTCTTAACTAAACATGTCTTTGTCTAAGTAAAGTCTTTAATAAAAGCAAAACTTTCAACAACGGATCTCTTGGTTCTGGCATCGATGAAGAACGCAGCGAAATGCGATAAGTAATGCGAATTGCAGAATTCTCGTGAGTCATCGAATCTTTGAACGCACATTGCGCCCTTTGGTATTCCGAAGGGCATGCCTGTTCGAGCGTCATTTTCACCCCTCAAGCCCCCGGCTTGGTGTTGGACGGTTTGGTCCCGGGACCCCCCTGGACCCCTCCCAAAGACAATGACGGCGGGCTGTCGCACCCCCGGTACACTGAGCATCTTCACGGAGCACGTACCGGTATTCAGGGTCGACGGCGCCCGGTCTCACACCTATATCTTTCAAGGTTGACCTCGGATCAGGTAGGAATACCCGCTGAACTTAAGCATATCAATAAGCGGAGGAAAAGAAACCAACAGGGATTGCCTCAGTAACGGCGAGTGAAGCGGCAACAGCTCAAATTTGAAATCTGGCCTCTTTGGGGTCCGAGTTGTAATTTGTAGAGGATGTTTCGGGTACCGCCTCGGTTTAAATTTCTTGGAACAGAATGTCAGAGAGGGTGAGAATCCCGTCTTGGACCGGCGGTAGGGCCCATGTGAAACTCCTTCGACGAGTCGAGTTGTTTGGGAATGCAGCTCAAAATGGGTGGTAAATTTCATCTAAAGCTAAATATTGGCCAGAGACCGATAGCGCACAAGTAGAGTGATCGAAAGATGAAAAGAACTTTGAAAAGAGAGTTAAACAGTATGTGAAATTGTTGAAAGGGAAGCGCTTGCAACCAGACTTGAGCGCGGCGGTTCCCCCTTCCTTTTGGTTGGGTTACTCCGCCGTGTCCAGGCCAACATCGGTTCTGGGGGTCGGTTAAAGGCCCGGGGAATGTACCTACTCCTTCGGGGGTAGACTTATAGCCCCGGGTGTCATGCGACCACCCGGGACCGAGGAACGCGCTTCGGCTCGGATGTTGGCGTAATGGTTGTCAGCGACCCGTCTTGAAACACGGACCAAGGAGTCTAACATCTATGCGAGTGTTTGGGTGTCAAACCCGGAACGCGAAATGAAAGTGAACGGAGGTAGGAAGCCTTTGGGCTGCACTATCGACCGATCCTGATGTCTTCGGATGGATTTGAGTAAGAGCATAGCTGTTGGGACCCGAAAGATGGTGAACTATGCCTGAATAGGGTGAAGCCAGAGGAAACTCTGGTGGAGGCTCGCAGCGGTTCTGACGTGCAAATCGATCGTCAAATTTGGGTATAGGGGCGAAAGACTAATCGAACCATCTGGTAGCTGGTTCCTGCCGAAGTTTCCCTCAGGATAGCAGTAACGAAATCAGTTTTATGAGGTAAAGCGAATGATTAGAGGCCTTGGGGTTGAAACAACCTTAACCTATTCTCAAACTTTAAATATGTAAGAAGCCCTTGTTGCTTAATTGAACGTGGGCATTTGAATGTATCGTTACTAGTGGGCCATTTTTGGTAAGCAGAACTGGCGATGCGGGATGAACCGAACGTGAGGTTAAGGTGCCGGAATGCACGCTCATCAGACACCACAAAAGGTGTCAATGCATCTAGACAGCCGGACGGTGGCCATGGAAGTCGGAATCCGCTTAGGAGTGTGTAACAACTCACCGGCCGAATGCATTGGCCCTGAAAATGGATGGCGCTTAAGCGTGCTACCTATACCTCGCCGTTAGGGTTGACATGATGCCCTAACGAGTAGGCAGGCGTGGAGGTCCGTGACGAAGCCTTGGGGGTGACCCTGGGTCGAACGACCTCTAGTGCAGATCTTGGTGGTAGTAGCAAATATTCAAATGAGAACTTTGAGGACTGAAGTGGGGAAAGGTTCCATGTGAACAGCAGTTGGACATGGGTGAGTCGATCCTAAGCCATAGGGTAGTTCCGTACAAAGTGCGCACTTGTTGCGCCGTTGGGCGAAAGGGAAGCCGGTTAATATTCCGGCACCTGGATACGGTTTCTTCACGGCAACGTAACTGAAAGCGGAGACGTCGGCGGGGGCCCTGGGAAGAGTTCTCTTTTCTTCTTAACGGTCTATCACCCTGAAATCGGTTTGTCCGGAGCTAGGGTTTAATGGCCGGCAGAGCACTACACCTCTGTAGTGTCCGGTGCGCCCCCGACGACCCTTGAAAATCCGCTGGAAGGAATAAGATTCGTGCCAGGTCGTACTCATAACCGCAGCAGGTCTCCAAGGTGAAAAGCCTCTAGTTGATAGAACAATGTAGATAAGGGAAGTCGGCAAAATAGATCCGTAACTTCGGGAAAAGGATTGGCTCTAAGGGTTGGGTACGTTGGGCCTTGGGGGGAACCCCCTGGAGCAGGGAGCCACTAGCCGGGCAACCGGCCGGCGGCACCCAGCACCGGGGCGGGGACGCCCTTGGCAGGCTTCGGCCGTCCGGCGTACGATTAACAACCAACTTAGAACTGGTACGGACAAGGGGAATCTGACTGTCTAATTAAAACATAGCATTGCGATGGCCAGAAAGTGGTGTTGACGCAATGTGATTTCTGCCCAGTGCTCTGAATGTCAAAGTGAAGAAATTCAAACAAGCGCGGGTAAACGGCGGGAGTAACTATGACTCTCTTAAGGTAGCCAAATGCCTCGTCATCTAATTAGTGACGCGCATGAATGGATTAACGAGATTCCCACTGTCCCTATCTACTATCTAGCGAAACCACAGCCAAGGGAACGGGCTTGGCAGAATCAGCGGGGAAAGAAGACCCTGTTGAGCTTGACTCTAGTTTGACATTGTGAAAAGACATAGGGGGTGTAGAATAGGTGGGAGAGCAATCGCCGGTGAAATACCACTACCCTTATCGTTTTTTTACTTATTCAATGAAGCGGAACTGGGTTTTACCGCCCAATTTCTGGCATTCAAGGTCATTTACTGGCCGATCCGGGTTGAAGACATTGTCAGGTGGGGAGTTTGGCTGGGGCGGCACATCTGTTAAACCATAACGCAGGTGTCCTAAGGGGGACTCATGGAGAACAGAAATCTCCAGTAGAACAAAAGGGTAAAAGTCCCCTTGATTTTGATTTTCAGTGTGAATACAAACCATGAAAGTGTGGCCTATCGATCCTTTAGTCCCTCGAAATTTGAGGCTAGAGGTGCCAGAAAAGTTACCACAGGGATGAAGGCCTCCAGGCCTCCTACGTCCCAGGTTATACCCCCTAAGTATAGCCTAGTCCGGCCGCGGCTGCTCAGTGTAGGCCACGGTTAAGGACGCCCGTGGGTGGGCGTCTTGTAGGGCAACACACCTGGATGCGGGGAACTCTCGTTAGGTGCTCGGTACCAAGGCGTCTAGGTAACTCCTAGGCGTTGGAGCGTGTGTTAGGACACGCGGGTCATAATCCGAGTAATAGAGACAATCCGCAGCCGACGGAGCTCCCTGAGGGCCGATGAGGCCCCCATAGCGAAGCGGTTCAACGCTCGGTAAGGTGTGGGTGGACTTGTGTAGAGCAAGTCCGCCTAAGGTACGGGCTACTCCCACCTGAGAAGGTGCCTATTCTACGGCGATGCACTAGCCCGAAGATAGGAGGCGATGCCCCGAAGGGGCCCCCTCGCCGCGTCAAGTATTATGATGGCTTGCGCGACGGGGGTTCGCTGGGTAGTAAGGAACTGGCTTGTGGCAGCCAAGCGTTCATAGCGACGTTGCTTTTTGATCCTTCGATGTCGGCTCTTCCTATCATACCGAAGCAGAATTCGGTAAGCGTTGGATTGTTCACCCACTAATAGGGAACGTGAGCTGGGTTTAGACCGTCGTGAGACAGGTTAGTTTTACCCTACTGATGATCGACTTCTTAACGGTAATTCAACTTAGTACGAGAGGAACCGTTGATTCAGATAATTGGTTTTTGCGGCTGTCTGACAAGGCATTGCCGCGAAGCTACCATCTGCCGGATTATGGCTGAACGCCTCTAAGTCAGAATCCGTGCCGGAACGGGAAGTTTATTTGCCTCGCACGTCGTAGTCGGATACGAATAGGCCTTTGGCCACGCACCTCAACAGGTCGACAACGCCCGCGTCACGGAAGAGTGGCGTGGGTCGTCGACGGATTGTCATTTCACCACGGGCGGGGACAGGAACCTCTGCAGACGACCGAGATGTACCACCGGGTCATGTACGTAGTCGAGTAGGCTAGTTCTTACGAGCTACTGAGTGTAAGCCCGACA	Eukaryota	Opisthokonta	Fungi	Ascomycota	Eurotiomycetes	Chaetothyriales	Herpotrichiellaceae	Exophiala	Exophiala spinifera	Eukaryota;Opisthokonta;Fungi;Ascomycota;Eurotiomycetes;Chaetothyriales;Herpotrichiellaceae;Exophiala;Exophiala_spinifera
GCA_010883175|CM021326.1/10369204-10363356	1	GCA_010883175	34280	5849	CGGAGGAATGCCACATGGTTGATCCTGCCAGTAGTCATATGCTTGTCTCAAAGATTAAGCCATGCATGTGTAAGTATGAACAAATTCAGACTGTGAAACTGCGAATGGCTCATTAAATCAGTTATAGTTTGTTTGATGGTATTTTCTACTCGAATAACCGTAGTAATTCTAGAGCTAATACGTGCAACAAACCTCGACTTCTGGAAGGGATGCATTTATTAGATAAAAGGTCGACGTGGGCTTTGCCCGTTGCTCTGATGATTCACCGATAACTCGACGGATCGATCGGCCTGTGTGCCGGCGACGCATCATTCAAATTTCTGCCCAATCAACTTTCGATGGTAGGATAGTGGCCTACTATGGTGGTGACGGGTGACGGAGAATTAGGGTTCGATTCCGAGAGGGAGCCTGAGAAACGGCTACCACATCCAAGGAAGGCAGCCGGCGCGCAAATTACCCAATCCTGACACGGGGAGGTAGTGACAATATATAACAATACCGGGCTCTATGAGTCTGGTAATTGGAATGAGTACAATCTAAATCCCTTAACGAGGATCCATTGGAGGGAAAGTCTGGTGCCAGCAGCCGCGGTAATTCCAGCTCCAATAGCGTATATTTAAGTTGTTGCAGTTAAAAAGCTCGTAGTTAGACTTAAGGGTGGGTCGACCAGTCCGCCTCACGGTGAGCACCGGTCTGCTCGTCCCTACTGCCGGTGATGTGCTCCTGGCCTTAATTGGCTGGGTCGTTCCTCCGGCACTGTTACTTTGAAGAAATTAGAGTGCTCAAAGCAGGCCTATGCTTGTATACATTAGCATGGGATAACATCATAGGATTTCGATCCTATTGTGTTGGCCTTCGGGATCGGAGTAATGATTAATAGGGACAGTCGGGGGTATTCCTATTTCATAGACAGAGGTGAAATTCTTGGATTTATGAAAGACGAACAACTGCGAAAGCATTTGCCAAGGATGTTTTCATTAATCAAGAATGAAAGTTGGGGGCTCGAAGACGATCAGATACCGTCCTAGTCTCAACTATAAACGATGCCGACCAGGGATCGGCGGATGTTGCTTTTAGGACTCCGCCGGCACCTTATGAGAAATCAAAGTCTTTGGGTTCCGGGGGGAGTATGGTCGCAAGGCTGAAACTTAAAGGAATTGACGGAAGGGCACCACTAGGAGTGGAGCCTGTGGCTTAATTTGACTCAACACGGGGAAACTTACCAGGTCCACACATAGTAAGGATTGACAGACTGAGGGCTCTTTCTTGATTCTGTGGGTGGTGGTGCATGGCCATTCTTAGCTGGTGGAGCGATTTGTCTGGTTAATTCCATTAACGAACGAGACCTCAGCCTGCTAACTACTACACGAAGGTGATCCTCTGTGGCTAGCTTCTTAGAGGGACTATGGCCTTTTAGGCCAAGGAAGTTTGAGGCAATAACAGGTCTGTGATGCCCTTAGATGTTCTGGGCCGCACACGCGCTACACTGATGTATTCAACGAGTCTATAGCCTTGGCCGACAGGCCCGGGTAATCTTTGAAATTTCATCGTGATGGGGATAGATCATTGCAATCGTTGGTCTTCAACGAGGAATTCCTAGTAAGCGCGAGTCATCAGCTCACGTTGAATACGTCCCTGCCTTTTGTACACACCGCCCATCGCTCCTACCGATTGAATGGTCCGGTGAAGTTTTCACATCGCGGCAACATGGGCAGTTCGCTGCCTGCGACGTCGCGAGAAGTCCACTGAACCTTATCATTTAGAGGAAGAAGAAGTCGTAACAAGGTTTCCATAGGTGAACTTGAGGAAGGATCATTGTCGAAACATGCCTAGCAGAACGACCCGTGAACGCATTGTAAACAACATCGGAGGTGGTGCAGGTGCATCGTCGCCTGTCGCCCCCCCCGCGTGTCGGAGTGGCTGGTCTTGTCGTCCCTTTGCCCATCGGGTGGGGTAAGATGTCAGGATCAACCTCTTCGATGCAAAACGAACAAACCCCCCCGCGTGAATTTTGCCAAGGAATCGAAATGAAAAAAGGGGACACGTCTTATGTTGCCGCACCGTTCGCGGTGTCAGTGCTTTAGTGATGTTGTTCTTTTATCACAAAATATATAGAATGACTCTCGGCAACGAATATCTCGGCTCTCGCATCGATGAAGAACGTACCGAAATGCGGTACTTGGTGTGAATTACAGAATCCCGTGAACCATCGAGTCTTTGAACGCAAGTTGCGCCCCAAGCCATTAGGCCGAGGGCACGTCTGCCTGGGTGTCACGCATCGTTGCCCCAACCCAACCCTGATCCCTCGAGACTCGGTTGGACTGCATGTAGAAAATTGGCCTCCCGTGCGCTCACAGCCAGCGGTTGACCTAAATTCGAGTCCTCGACGACATCATTGTCGCGACCATCGGTGGTAATGCTGTAAGCAACCTCGTTCGGAGTCTTGCGCGTTCGTCGATCGAGACCTTTGAACCCTTTTGGCATCGCAAGAATGATGCTCGCATCGTGACCCCAGGTCAGGCGGGATTACCCGCTGAGTTTTAAGCATATCAATAAGCGGAGGAAAAAAACTTACCAGGATTCCCTTAGTAACGGCGAGCGAATCGGGAAAAGCCCAGCTTGAGAATCGGGAACCATCGGCGCCCGAATTGTAGTCTGGAGAAGCGTCCTCAGCGGCAGACTGGGCCCAAGTCCCCTGGAAAGGGGCGGCGGAGAGGGTGAGAGCCCCGTCGTGCCCGGACCCTGTCGTACCACAAGGCGATGTCTATGAGTCGGGTTGTTTGGGAATGTGCCGCCCTAATCGGGCGGTAAATTCCGTCCAAGGCTAAATACGGGCGAGAGACCAATAGCGAACAAGTACCGCGAGGGAAAGATGAAAAGGACTTTGAAAAGAGAGTCAAAGAGTGCTTGAAATTGTTGGGAGGGAAGCGAATGGGGGCTGGCGATGCGCCCCGATCGGATGTGGAACAGCGAGAGCCGGTCCACCAATCGGCTTGGGGCGTGGACCGACGCTGGTCGTGGCGGCGGCCCAAGCCTGGGCCTTTGATACACCTGTGGAGACGTCGTCGCCTTGATCGTGGGATCCAGCACATGCTGTCTCGGCGTGCTTCGGCACCTGCGTGCTCCGGGCGTCAGCCTATGAGCCCCCCATTCAGCCTGTCTTAAAACACGGACCAAGGAGTCTAACATGTGTGCGAGTCAACGGGCTAGAAAACCCGTAAGGCGCAAGGAAGCTGATTGGCAGGATCCCGTGGGTGCACCGCCGATCGATCTTGATCTTCTGAGAAGGGTTCGAGTGAGAGCATGCCTATCGGGACCCGAAAGATGGTGAACTATGCTGAGCGAGGTGAAGCCAGAGGAAACTCTGGTGGAGGCCTGCAGCGATACTGACATGAAATCGTTCGTCTGACTTGGGTATAGGGGCGAAAGACTAATCGAACCATCTAGTAGCTGGTTCCCTCCGAAGTTTCCCTCAGGATAGCTGGAGCCCTTAGCGAGTTCTATCGGGTAAAAAGCCAATGATTAAAGGCATCGGGGGCGCAACGGCCTCGACCTATTCTTAAACTTTAAATAGGTAGGACGGTATGGCTACTTCGTTGAGCCGCACCACGAAATTGAGAGCTCCAAGTGGGCCATTTTTGGTGAGCAGAACTGGCGATACGGGATGAACCGGAAGCCGGGTTACGGTGCCCAACTGCGCACTAACCTAGAACCCACAAAGGGTGTTGGTCGATTAAGACAACAGGACGGTGGTCGTGGAAGTCGAAATCCGTTAAGAAGATTGTAACAACTCACCTGCCGAATCAACTAGCCCCGAAAATGGATGGCGCTTAAGCGTGTGACTATACCCGATACCGGCCGTCGGGGCAAGGGCCAAGCCCCGATAGTAGGAGGGCACGGCGGTCGCTGCAAAACCCAAGGCGCGAGATCGGGCGGAGCGGTCGTCGGTGCAGATCTTGGTGGTAGTAACAAATATTCAAATGATAACTTTGAAGGCCGAAAAGGGGAAGGTTCTATGTGAACGGCACTTGCACATGGGTTAGTCGATCCTAAGAGACGGGGGAAGCCCGTCCGATAGCGCGTTCAGCGTGAGCTTCAAAAGGGTATCAGGTTAAAATTCATGAACCAGGACGCGGCGGCTGACGGCAATGTTAGGGAGTCTGAAGACGTCGGCGGGGGTCTCGAAAAGAGTTATCTTTTCTATTTAACGGTCTGCCCACCCTGGAAACGGCTCAGCCGGAGGTAGGGTCCAGCGACCGGAAGAGCACCGCACGTCGCGTGGTGTCCGGTGCACCCCCGGCGGCCCTTGAAAATCCGGAGGACCGAGTGCCGTCCGCGCCAGGTCGTACTCATAACCGCATCAGGTCTCCAAGGTGAACAGCCTCTGGTCAATGGAACAATGTAGGTAAGGGAAGTCGGCAAAATGGATCCGTAACCTCGGGAAAAGGATTGGCTCTGAGGCTGGGCACGGGGGTCCCAGTCCCGAACCTGTCGGCTGCCGGTGCACTGCTCGAGGTGCTTGCGCAGCGAGAGCGAGTCACCACGTGCTGGCCGGGGGACGGACTGGGAACAGCTCCCTCGGGGGCCTTCCCCGGGCGACGAACAGTCGACTTAGAACTGGTACGGACAAGGGGAATCTGACTGTTTAATTTAAACAGAGTATTGCAATGGTCCCTGCGGATGCTCACGCAATGTGATTTCTGCCCAGTGCTCTGAATGTCAAAGTGAAGAAATTCAACCAAGCGCGGGTAAACGACGGTAAATATGACTCTCTTAAGGTAGCCAAATGCCTCGTCATCTAATTAGTGACGCGCATGAATGGATTAACGAGATTCCCACTGTCCCTGTCTACTATCCAGCGAAACCACAGCCAAGGGAACGGGCTTGGCAGAGCAGCGGGGGAAGAAGACCCTATTGAGCTTGACTCTAGTCCGACTTTGTGAAATGACTTGAGAGGTGTAGGATAAGTGGGAGCTCTCAGGCGAAATTGAAATACCACTACTTTTAATGTTATTTTACTTATTCCATGAATCGGAGGCGGGGCACAGCCCCTCTTTTTGGACCCAAGGTCAGCTTCGGCCGGTCGATCCGGGCGGCACATCTGTTAAAAGATAACGTAGGTGTCCTAAGATGAGCTCAACAAGAACAGAAATCTCGTGTAGAAAAAAGGGTAAAAGCTCGTTTGATTCTGATTTCCAGTACGAATACGAATCATGAAAGTGTGGCCTATCGATCCTTTAGACCTTCGAAATTTGAAGCTAGAGGTGTCAGAAAAGTTACCACAGGGATAACTGGCTTGTGGCAGCCAAGCGTTCATAGAGACGTTGCTTTTTGATCCTTCGATGTCGGCTCTTCCTATCATTGTGAAGCAGAATTCACCAAGTGTTGGATTGTTCACCCACCAATAGGGAAAAAGCTGGGTTTAGACCGTCGTGAGACAGGTTAGTTTTACCCTACTGATGGCCGCATGGCAATAGTAATTCAACCTAGTACGAGAGGAACCGTTGATTCACACAATTGGTCATCGCGCTTGGTTGAAAAGCTAGTGGCACGAAGCTACCATGCGCTGGATTATGATTGAACGCCTCTAAGTCAGAATCCGGGCTAGAAGCGACGCACGCGCCTGTCGCCCGATTGCCGACCCACAGTAAGGGCCCTTGCCCCCAAGGGCACGTGTCGTAGTTGCAGCGACCGCGGCAGACAAGTCGCGGGTGCCTCCTTGGAGCGTAATTCCCACCGAGCGGCGGGTAGAATCCTTTGTAGACGACTTAAATACACGTTGGGGTATTGTAAGTGGCAGAGTGGCCTTGCTGCCACGATCCACTGAGATTCAGCCCTTTGTTGCTTCG	Eukaryota	Archaeplastida	Viridiplantae	Streptophyta	Magnoliopsida	Malvales	Malvaceae	Gossypium	Gossypium longicalyx	Eukaryota;Archaeplastida;Viridiplantae;Streptophyta;Magnoliopsida;Malvales;Malvaceae;Gossypium;Gossypium_longicalyx
GCA_010883175|CM021328.1/43444531-43450304	1	GCA_010883175	34280	5774	GCGGAGGAATGCTATCTGGTTGATCCTCCTGCCAGTAGTCATATGCTTGTCTCAAAGATTAAGCCATGCATGTGTAAGTATGAACAAATTTAGACTGTGAAACTGCGAATGGCTCATTAAATCCGTTATAGTTTGTTGATGGTATTTACTTCTCGGCTAACCATAGTAATTCTAGAGCTAATACGTGCAACAAACCCCGACTTCTGGAAGGGATGCATTTATTACATAAAAGGTCAACGCGGACTTTGCCTGTTGCTCTGATGATTCATGATAACTCGACGGATCGCACAGCCTTTATGCCAGCGACGCATCATTCAAATTTCTGCCCTATTAACTTTCGATGGTAGGATAGTGGCCTACTATGGTGGTGACGGGTGATGGAGAATTAGGGTTCGATTCTGAAGAGGGAGCCTAAGAAATGGCTACCACATCCAAGGAATGCAGCAGGCGCGCAAATTACCCAATCCTGACACGATGAGGTAGTGACAATAAATAATAATACCGGGCTCTATGTGTCTAGTAATTGGAATGAGTACAATCTAAATCCCTTAACGAGGATCTATTGAAGGGCGATTCTGGTACCAGCAACCACGGTAATTCCAGCTCCAATAGCATATATTTAAGTTGTTGCAGTTAAAAAGTTTGTAGTTAGACTTAGGGGTGGGTCGGCCGTCCGCATCACGGTGAGCACCAGTCTGTTTGTCCTTACTGTCGGTGATGTGCTCCTGGCCTTAATTGGTCGGGCCGTTCCTCCGGCGCTGTTACTTTGAAGAAATTGGAGTGCTCAAAGCATGTCTACGCTTGTATACATTAGCATGGGAACATCATAGGATTTCGACCTTATTGTGTTGGCTTTCGGGATCGAAGTAATGATTAACAGAGATAGTCGGGGGCATTCATATTTCATAGTCAGAGGTGAAATTCTTGGATTTATGAAAGACGAACAACTGTGAATGCATTTGCTAAGGATGTTTTCATTAATCAAGAACGAAATTTGGGGGATCGGAGATGATCAGATACCGTCCTAGTCTTAACCATAAACAATGCCGACCAGGGATCGGTGAATGTTGCTTTTAGGACTCTGCCTGCACCTTATGAGAAATCAAAGTCTTTGGGTTCCGGGGGGAGTATGGTCGCAAGTTGAAAACTTAAAGGAATTGACGGAATGGCACCACCAAGAGTGGAGCCTGCGGCTTAATTTGACTCAACACGGGGAAACTTACTAGGTCTAGACATAGTAAGGATTGACAGACTGAGAGATCTTTCTTGATTCTATGGGTGGTGTGCATGGCCGTTCTTAGTTGCTGAAGCGATTTGTCTGGTTAATTCCGTTAATGAACGAGACCTCAGCCTGCTAACTAGCTACACGAAGGTGATCCTCCGTGGCTAGCTTCTTAGAGGGACTATGGCCTTTTAGGCCAAGGAAGTTTGAGGCAATAACAGGTCACTGATGCCCTTAGATGTTCTGGGTTGCGTGCGCGCTACACTGATGTGTTCAACGAGCCTATAGACTTGGCCGACAAGGTCGGGTAATATTTGAAATTTTATCGTGATGGGGATAGATCATTGCAATTTTGGTCTTCAACGAGGAATTCCTAGTAAGCGCGATTCATCAACTCGCGATGACTCGTGTTAAGTACGTCCTGCCCTTTGTACACACCGCCCGTCACTCCTACTGATTGAATGGTCCGGTGAAGTGTTTAGATTGCGGCGACGTGGGCAGTTCGCTACCCGCGACGTCGCCAGAAGTCCACTGAACCTTATCATTTAAAGGAAGGAGAAGTCGTAACAAGGTTTCCGTAGGTGAACCTACAAAAGGATCATTATCGAAACTACAAAGTAGAACGACCCGTGATCACGTTGTAAACAACATCGATGGTGATGCGTGTGCATCGTCGCCTCTCGCCACCCCCGCATATCGGAGCGGTCGATTTTGTCGTCCCTCTGCCCATCGAGTGGGGTGAGATGTCAGGATCAACCTCTTCGATGCAAAACGAATAAACCCCAACGTGAATCGTGCCAAGGAATCAAATGAAAAAGGGGACACGTCTTCTGTTGCCGCACCGTTTACAGTGTCAGTGCTTTAGTGATGTTGTTATTTTGTCGCAAAATATTAGAACGACTCTCGGCAACGGATATCTCAGCTCTCGCGTCGATGAAGAACGTAGTGAAATACAATACTTGGTGTGAATTGCAGAATCCCGTAAACCATCGAGTCTTTGAACGCAAGTTGCACCCCAAGCCATTAGGCTGAGGGCACGTCTACTTGGGTGTCACGCATCGTTGCCCCCATCCAACCCCGATCCTTCGGGATTCAGTTAGACCACGGGCGAAAATTGGCATCCCGTGCACTCACAACTAGCAGTTGGCCTAAATTCGAGTCCTCAACGACATTATCGTCGCGACGATTAGTGGTAATGTTGTAAACAACCTCGTTTGGATTCGTGCGTGTTCATCGATCGAGACCCTTAGACCCTTTCAGCATCTTAAGGACGGTGCTCGCATCGTGACCCCAGGTCAGGCGGGAATACGCGCTAAGTTTAAACATATCAATAAGCGAAGGAAAAGAAACTTGCCAGGATTCCCCTAGTAACGACAAGCGAACCAGAAAAAGCCTAGCTTGAGAATCGGGCACTACTGGCGTCCGAATTGTAGTCTGGAGAAGTGTCCTCAGTGACAGACAGGGCCTAAGTCCCCTAGAAAGGGGCACCGGAGAGGGTGAAAGCCCCGTCGTACCCGAACCCTATCGCACTACGAGGAGTTGTCTACTAGTCAGGTTGTTTGGGAATGCAGCCCTAATCGGGGGGTAAATTTCGTCCAAGGATAAATACGAGGGAAAGACCGATAGCGAACAAGTACCGCAAGGGAAAGATGAAAAGGACTTTGAAAAGAGAGTTAAAGAGTGCTTGAAACTGTTGGGAGGGAAGTAGATGGGGGCCGGTGATGCGTCCCGGTCGGATGTGGAATGGCGAGAGTGGGATCTAGCACACGTCGTCTCGGCGTGCGTTGATACCTACATGCTTCGGGCGTCAACCTGCGGGCTCCCCATTCGGTTCGTCTTGTAACATGGACCAAGGAGTCTGACATGTGTACGAGTCAACGGGATAGAAAACCTGTAAGGCACAAGAAAGCTGATTAGCGGGATCCCTCGTGGGTGCACCGCCGACCGATCTTGATCTTTTGAGAAGGGTTCGAGTGAGAGTATGCCTGTCAGGACTCGAAAGATGGTAAACTATGCCTGAGTGGGGAGAAGCCAGAGGAAACTCTGGTGGAGGCCCGCAGTGATACTGACGAGCAAATCGTTCGTCTGACTTAGGTATAGAGGCGAAAGACTAATCAAATTGTCTAGTAGCTGGTTCCCTCCGAAGTTTCCCTCAGGATTAGAGACTAATCAAACCGTCTAGTAGCCAATGATTAGAGGCATCGGGGGAGCAATGCCTTTGACCTATTCTCAAACTTTAAATAGGTAGGACGACGCGGCTGGTTTGTTAAGCCGCGCTACGGAATCGAGAGCTCTAAGTGGGCCATTTTTGGTAAGCAGAACTGGTGATGCAGGATAAACCGAAAGCTGGGTTACGGTGCCCAACTGTGCGCTAACCTAGAACCCACAAAGGGTGTTGGTCGATTAAGACAACAGGACGGTGGTCATGGAAGTCGAAATCCGCTAAGGAGTGTGTAACAACTCACCCGCCGAATCAACTAGCCCCAAAAATGGATGGCCCTTAAGCGCGTGACCTATACCCGGCCATCGAGGCAAGGGTCAAGCCCTGATGAGTAGGAGGGTACGACAGTCATCGTAAAACCCGGGCGCAAGCCCGGGAGGAGAGCGGCCATCAGTGTAGATCTTGGTGGTAGTAGCAAATATTCAAATGAGAACTTTGAAGGCCGAAGAGGGAAAGGTTTCATGTGAATGGCACTTGCACATGGGTTAGTCGATCCTAAGAGATAGGGGAAGCTCATCCGATAGCGCGATCTTCGAAAGAGAATCAGGTTAAAATTCCTGACCTGGGACGTAGCGGCTGACAGCAATGTTAAGAAGTCCAGAGACGTCAGTGGGGGGCTCAGAAAGAGTTATCTTTTCTATTTAACGGCTTGCCCACCCTAGAAACGATTCAGCCAGAGGTAGGGTCCAACGATAGGAGGAGTACTGCACGTCGCGTGGTGTCCGATGCGCCCTCGGTGACCCTTGAAAATCTGAAGAACCGAGTGCCGTCCACGCCCAGTCGGACTCATAACTACATCAGTTCTCCAAGGTGAACAGCCTCTGGTCAATAGAATAATGTAAGCAAGGGAAGTCGACAAAATAGATTCGTAACCTCGGGAAAAAGATTGGCTCTGAGGGTAGGGCACGGGGGTCCTAGTCTCAAACCTGTCAGCTGCTGGTGCACTGCTAGAGCTGCTCCCGCGACGAGAGCGGTAGGCACGTGCCGGCCAAGGGATGGACTGAGAACGGCTCCCTCGGGGGCCTTCCTCGGGCGACGAACATTCGACTCAGAACTGGTACGGATAAGGGGAATCTAATTGTTTAATTAAAATAAAGCATTACGATGGTCCCTACGGATGCTCATGCAATGTGATTTCTGCCTAGTGCTCTGAATGTCAAAGTGAAGAAATTCAACCAAGTGTGGGTAAACGGCGGGAGTAACTATGACTCTCTTAAGGTAGCCAAATGCCTCGTCATCTAATTAGTGACGCGCATGAATGGATTAACGAGATTTCCACTGTCCCTGTCTACTATCCAGCGAAACCACAACCAAGGGAACGAGCTTGGCAGAACCAGCGGGAAAAGAAGACCATGTTGAGCTTGGCTCTAGTCGGACTTTATGAAATGACTTGAGAGGTGTAAGATAAGTGGGAGCTCTTGGGAGAAATTGAAATACCACTACTTTTAACGTTTATTTTACTTATTCCGTGAATTAGAGGCAAGGCACGGCCCCTCTTTTTGGACCCAAGGCTGGCTTCGGCCTACCGATCTGGGCGAAAGATATTGTCAGGTGAGGAGTTTGGCTGGGGCGGCACATCTGTTAAAAGATAACACAGGTGTCCTAAGATGAGCTCAACAAGAACAGAAATCTCGTGTGGAACAAAAGGGTAAGAGCTCGTTCGATTCTGATTTCCAGTATGAATACGAACCGTGAAAGCATGGCCTATCGATCATTTAGTCCTTCGAAATTTGAAGTTAGAGGTGTTAGAAAAGTTACCACAGGGATAACTGGCTTGTGGCAGCCAAGCGTTCATAGCGACATTGCTTTTTGATCCTTCGATGTCGACTCTTACTATCATTGTGAAGCAGAATTCACCAAGTGTTGGATTGTTCACCCACCAACAGGGAACATGAGCTGGGTTTAGACCGTTGTGAGACAGGTTAGTTTTACCCTAGTGATGGTCAAGTCGCAATAGTAATTCAACCTAGTACGAGAGGAACCATTGATTCGCACAATTGGTCATCGTGCTTGGTTGAAAAGCCAGTAGCGCGAAGCTACCGTGCGCTGGATTATGACTGAACGCCTCTAAGTCAGAATCTGGGCTAGAAGCGATGCACGCTCCAGTCTCCCGATTGCCGACCCTTAGTAGGGGCCCCTAGCCCCTAAGGGCACGTGTTGTAGGTGCAGCAACCGTGGCAGACAAGTCACGAGCGCCTCCTTGGAGTGTAATTCCCACTGAGTGGTGGGTAGAATCTTTTGCAGACGACTTAAATACGCGACGGGGTATTGTAAATGGCAAAGTCGCCTTGCTGCCACGATCCAGTGAGATTCAGCCATTTGTCGCTTCGA	Eukaryota	Archaeplastida	Viridiplantae	Streptophyta	Magnoliopsida	Malvales	Malvaceae	Gossypium	Gossypium longicalyx	Eukaryota;Archaeplastida;Viridiplantae;Streptophyta;Magnoliopsida;Malvales;Malvaceae;Gossypium;Gossypium_longicalyx
GCA_010883175|CM021329.1/19584618-19578734	11	GCA_010883175	34280	5885	GGAGGAATGCTACCTGGTTGATCCTGCCAGTAGTCATATGCTTGTCTCAAAGATTAAGCCATGCATGTGTAAGTATGAACAAATTCAGACTGTGAAACTGCGAATGGCTCATTAAATCAGTTATAGTTTGTTTGATGGTATTTGCTACTCGGATAACCGTAGTAATTCTAGAGCTAATACGTGCAACAAACCCCGACTTCTGGAAGGGATGCATTTATTAGATAAAAGGTCGACGCGGGCTTTGCCCGTTGCTCTGATGATTCATGATAACTCGACGGATCGCACGGCCTTTGTGCCGGCGACGCATCATTCAAATTTCTGCCCTATCAACTTTCGATGGTAGGATAGTGGCCTACTATGGTGGTGACGGGTGACGGAGAATTAGGGTTCGATTCCGGAGAGGGAGCCTGAGAAACGGCTACCACATCCAAGGAAGGCAGCAGGCGCGCAAATTACCCAATCCTGACACGGGGAGGTAGTGACAATAAATAACAATACCGGGCTCTATGAGTCTGGTAATTGGAATGAGTACAATCTAAATCCCTTAACGAGGATCCATTGGAGGGCAAGTCTGGTGCCAGCAGCCGCGGTAATTCCAGCTCCAATAGCGTATATTTAAGTTGTTGCAGTTAAAAAGCTCGTAGTTGGACTTAGGGGTGGGTCGGCCGGTCCGCCTCACGGTGAGCACCGGTCTGCTCGTCCCTACTGCCGGCGATGCGCTCCTGGCCTTAATTGGCCGGGTCGTTCCTCCGGCGCTGTTACTTTGAAGAAATTAGAGTGCTCAAAGCAGGCCTACGCTTGTATACATTAGCATGGGATAACATCATAGGATTTCGATCCTATTGTGTTGGCCTTCGGGATCGGAGTAATGATTAACAGGGACAGTCGGGGGCATTCGTATTTCATAGTCAGAGGTGAAATTCTTGGATTTATGAAAGACGAACAACTGCGAAAGCATTTGCCAAGGATGTTTTCATTAATCAAGAACGAAAGTTGGGGGCTCGAAGACGATCAGATACCGTCCTAGTCTCAACCATAAACGATGCCGACCAGGGATCGGCGGATGTTGCTTTTAGGACTCCGCCGGCACCTTATGAGAAATCAAAGTCTTTGGGTTCCGGGGGGAGTATGGTCGCAAGGCTGAAACTTAAAGGAATTGACGGAAGGGCACCACCAGGAGTGGAGCCTGCGGCTTAATTTGACTCAACACGGGGAAACTTACCAGGTCCAGACATAGTAAGGATTGACAGACTGAGAGCTCTTTCTTGATTCTATGGGTGGTGGTGCATGGCCGTTCTTAGTTGGTGGAGCGATTTGTCTGGTTAATTCCGTTAACGAACGAGACCTCAGCCTGCTAACTAGCTACACGGAGGTGATCCTCCGTGGCTAGCTTCTTAGAGGGACTATGGCCTTTTAGGCCAAGGAAGTTTGAGGCAATAACAGGTCTGTGATGCCCTTAGATGTTCTGGGCCGCACGCGCGCTACACTGATGTATTCAACGAGTCTATAGCCTTGGCCGACAGGCCCGGGTAATCTTTGAAATTTCATCGTGATGGGGATAGATCATTGCAATTGTTGGTCTTCAACGAGGAATTCCTAGTAAGCGCGAGTCATCAGCTCGCGTTGACTACGTCCCTGCCCTTTGTACACACCGCCCGTCGCTCCTACCGATTGAATGGTCCGGTGAAGTGTTCGGATCGCGGCGACGTGGGCGGTTCGCTGCCCGCGACGTCGCGAGAAGTCCACTGAACCTTATCATTTAGAGGAAGGAGAAGTCGTAACAAGGTTTCCGTAGGTGAACCTGCGGAAGGATCATTGTCGAAACCTGCCTAGCAGAACGACCCGTGAACGCGTTGTAAACAATATCGGAGGTGGTGCAGGTGCATCGTCGCCTGTTGCCACCCCCGCGTGTCGGAGTGGCCGGTCTTGTCGTCCCTTTGCCCATCGGGTGGGGTGAGATGTCAGGATCAACCTCTTCGATGCAAAACGAACAAACCCCCGGCGTGAATTGCGCCAAGGAATCGAAATGAAAAAAGGGACACGTCTTATGTTGCCGCACCGTTCGCGGTGTCAGTGCTTCAGTGATGTTGTTCTTTTGTCGCAAAATATATAGAACGACTCTCGGCAACGGATATCTCGGCTCTCGCATCGATGAAGAACGTAGCGAAATGCGATACTTGGTGTGAATTGCAGAATCCCGTGAACCATCGAGTCTTTGAACGCAAGTTGCGCCCCAAGCCATTAGGCCGAGGGCACGTCTGCCTGGGTGTCACGCATCGTCGCCCCATCCAACCCCGATCCCTCGGGACTCGGTTGGACCGCGGGCGGAAATTGGCCTCCCGTGCGCTCACAGCCAGCGGTTGGCCTAAATTCGAGTCCTCGACGACATCATCGTCGCGACCATCGGTGGTAATGCTGTAAGCAACCTCGTTCGGAGTCGTGCGCGTTCGTCGATCGAGACCCTTGAACCCTTTTGGCATCGCAAGGATGATGCTCGCATCGCGACCCCAGGTCAGGCGGGATTACCCGCTGAGTTTAAGCATATCAATAAGCGGAGGAAAAGAAACTTACCAGGATTCCCTTAGTAACGGCGAGCGAACCGGGAAAAGCCCAGCTTGAGAATCGGGCGCCATCGGCGTCCGAATTGTAGTCTGGAGAAGCGTCCTCAGCGGCGGACTGGGCCCAAGTCCCCTGGAAAGGGGCGCCGGAGAGGGTGAGAGCCCCGTCGTGCCCGGACCCTGTCGCACCACGAGGCGCTGTCTACGAGTCGGGTTGTTTGGGAATGCAGCCCTAATCGGGCGGTAAATTCCGTCCAAGGCTAAATACGGGCGAGAGACCGATAGCGAACAAGTACCGCGAGGGAAAGATGAAAAGGACTTTGAAAAGAGAGTCAAAGAGTGCTTGAAATTGTCGGGAGGGAAGCGGATGGGGGCTGGCGATGCGCCCCGGTCGGATGTGGAACGGCGAGAGCCGGTCCGCCGATCGGCTCGGGGCGTGGACCGACGCGGGTCGTGGCGGCGGCCCAAGCCCGGGCCTTTGATACGCCTGTGGAGACGTCGTCGCCTCGATCGTGGGATCCAGCACGCGCCGTCTCGGCGTGCTTCGGCACCTGCGTGCTCCGGGCGTCGGCCTGCGAGCTCCCCATTCGGCCCGTCTTGAAACACGGACCAAGGAGTCTGACATGTGTGCGAGTCAACGGGCTAGAAAACCCGTAAGGCGCAAGGAAGCTGATTGGCGGGATCCCTCGCGGGTGCACCGCCGACCGACCTTGATCTTCTGAGAAGGGTTCGAGTGAGAGCATGCCTGTCGGGACCCGAAAGATGGTGAACTATGCCTGAGCGGGGCGAAGCCAGAGGAAACTCTGGTGGAGGCCCGCAGCGATACTGACGTGCAAATCGTTCGTCTGACTTGGGTATAGGGGCGAAAGACTAATCGAACCGTCTAGTAGCTGGTTCCCTCCGAAGTTTCCCTCAGGATAGCTGGAGCCCTTAGCGAGTTCTATCGGGTAAAGCCAATGATTAGAGGCATCGGGGGCGCAACGCCCTCGACCTATTCTCAAACTTTAAATAGGTAGGACGGTGCGGCTGCTTCGTTGAGCCGCGCCACGGAATCGAGAGCTCCAAGTGGGCCATTTTTGGTAAGCAGAACTGGCGATGCGGGATGAACCGGAAGCCGGGTTACGGTGCCCAACTGCGCGCTAACCTAGAACCCACAAAGGGTGTTGGTCGATTAAGACAGCAGGACGGTGGTCATGGAAGTCGAAATCCGCTAAGGAGTGTGTAACAACTCACCTGCCGAATCAACTAGCCCCGAAAATGGATGGCGCTTAAGCGCGCGACCTATACCCGGCCGTCGGGGCAAGGGCCAGGCCCCGATGAGTAGGAGGGCGCGGCGGTCGCCGCAAAACCCGGGCGCGAGCCCGGGCGGAGCGGCCGTCGGTGCAGATCTTGGTGGTAGTAGCAAATATTCAAATGAGAACTTTGAAGGCCGAAGAGGGGAAAGGTTCCATGTGAACGGCACTTGCACATGGGTTAGTCGATCCTAAGAGACGGGGGAAGCCCGTCCGATAGCGCGTTCAGCGCGAGCTTCGAAAGGGAATCGGGTTAAAATTCCTGAACCGGGACGCGGCGGCTGACGGCAACGTTAGGGAGTCCGGAGACGTCGGCGGGGGCCTCGGGAAGAGTTATCTTTTCTGTTTAACGGCCTGCCCACCCTGGAAACGGCTCAGCCGGAGGTAGGGTCCAGCGGCCGGAAGAGCACCGCACGTCGCGTGGTGTCCGGTGCGCCCCCGGCGGCCCTTGAAAATCCGGAGGACCGAGTGCCGTCCGCGCCCGGTCGTACTCATAACCGCATCAGGTCTCCAAGGTGAACAGCCTCTGGCCAATGGAACAATGTAGGCAAGGGAAGTCGGCAAAATGGATCCGTAACCTCGGGAAAAGGATTGGCTCTGAGGGCTGGGCACGGGGGTCCCAGTCCCGAACCCGTCGGCTGCCGGTGCACTGCTCGAGCTGCTTGCGCGGCGAGAGCGGGTCGCCGCGTGCCGGCCGGGGGACGGACTGGGAACGGCTCCCTCGGGGGCCTTCCCCGGGCGACGAACAGTCGACTCAGAACTGGTACGGACAAGGGGAATCCGACTGTTTAATTAAAACAAAGCATTGCGATGGTCCCTGCGGATGCTCACGCAATGTGATTTCTGCCCAGTGCTCTGAATGTCAAAGTGAAGAAATTCAACCAAGCGCGGGTAAACGGCGGGAGTAACTATGACTCTCTTAAGGTAGCCAAATGCCTCGTCATCTAATTAGTGACGCGCATGAATGGATTAACGAGATTCCCACTGTCCCTGTCTACTATCCAGCGAAACCACAGCCAAGGGAACGGGCTTGGCAGAATCAGCGGGGAAAGAAGACCCTGTTGAGCTTGACTCTAGTCCGACTTTGTGAAATGACTTGAGAGGTGTAGGATAAGTGGGAGCTCTCGGGCGAAATTGAAATACCACTACTTTTAACGTTATTTTACTTATTCCGTGAATCGGAGGCGGGGCACGGCCCCTCTTTTTGGACCCAAGGTCGGCTTCGGCCGGCCGATCCGGGCGGAAGACATTGTCAGGTGGGGAGTTTGGCTGGGGCGGCACATCTGTTAAAAGATAACGCAGGTGTCCTAAGATGAGCTCAACGAGAACAGAAATCTCGTGTGGAACAAAAGGGTAAAAGCTCGTTTGATTCTGATTTCCAGTACGAATACGAACCGTGAAAGCGTGGCCTATCGATCCTTTAGACCTTCGGAATTTGAAGCTAGAGGTGTCAGAAAAGTTACCACAGGGATAACTGGCTTGTGGCAGCCAAGCGTTCATAGCGACGTTGCTTTTTGATCCTTCGATGTCGGCTCTTCCTATCATTGTGAAGCAGAATTCACCAAGTCTTGGATTGTTCACCCACCAATAGGGAACGTGAGCTGGGTTTAGACCGTCGTGAGACAGGTTAGTTTTACCCTACTGATGGCCGCGTCGCAATAGTAATTCAACCTAGTACGAGAGGAACCGTTGATTCGCACAATTGGTCATCGCGCTTGGTTGAAAAGCCAGTGGCGCGAAGCTACCGTGCGCTGGATTATGACTGAACGCCTCTAAGTCAGAATCCGGGCTAGAAGCGACGCACGCGCCCGTCGCCCGATTGCCGACCCGCAGTAGGGGCCCCTGGCCCCCAAGGGCACGTGTCGTAGGTGCAGCGACCGCGGCGGACAAGTCGCGGGCGCCTCCTTGGAGCGTAATTCCCACCGAGCGGCGGGTAGAATCCTTTGCAGACGACTTAAATACGCGACGGGGTATTGTAAGTGGCAGAGTGGCCTTGCTGCCACGATCCACTGAGATTCAGCCCTTTGTCGCTTCG	Eukaryota	Archaeplastida	Viridiplantae	Streptophyta	Magnoliopsida	Malvales	Malvaceae	Gossypium	Gossypium longicalyx	Eukaryota;Archaeplastida;Viridiplantae;Streptophyta;Magnoliopsida;Malvales;Malvaceae;Gossypium;Gossypium_longicalyx
GCA_010883175|CM021329.1/19607610-19601707	1	GCA_010883175	34280	5904	CGGAGGAATGCTACCTGGTTGATCCTGCCAGTAGTAGTCATATGCTTGTCTCAAAGATTAAGCCATGCATGTGTAAGTATGAACAAATTCAGACTGTGAAACTGCGAATGGCTCATTAAATCAGTTATAGTTTGTTTGATGGTATTTGCTACTCGGATAACCGTAGTAATTCTAGAGCTAATACATGCAACAAACCCCGACTTCTGGAAGGGATGCATTTATTAGATAAAAGGTCGACGCGGGCTTTGCCCGTTGCTCTGATGATTCATGATAACTCGACGGATCGCACGGCCTTTGTGCCGGCGACGCATCATTCAAATTTCTGCCCTATCAACTTTCGATGGTAGGATAGTGGCCTACTATGGTGGTGACGGGTGACGGAGAGAATTAGGGTTCGATTCAGGAGAGGGAGCCTGAGAAACGGCTACCACATCAAAGGAAGGCAGCAGGCGCGCAAATTACCCAATCCTGACACGGGGAGGTAGTGACAATAAATAACAATACCGGGCTCTATGAGTCTGGTAATTGGAATGAGTACAATCTAAATCCCTTAACGAGGATCCATTGGAGGGCAAGTCTGGTGCCAGCAGCCGCGGGTAATTCCAGCTCCAATAGCGTATATTTAAGTTGTTGCAGTTAGTTAAAAAGCTCGTAGTTGGACTTAGGGGTGGGTCGGCCGGTCCGCCTCACGGTGAGCACCGGTCTACTCGTCCCTACTGCCGGCGATGCACTCCTGGCCTTAATTGGCCGGGTCGTTCCTCCGGCGCTGTTACTTTGAAGAAATTAGAGTGCTCAAAGTAGGCCTACGCTTGTATACATTAGCATGGGATAACATCATAGGATTTCGATCCTATTGTGTTGGCCTTCGGGATCGGAGTAATGATTAACAGGGACAGTCGGGGGCATTCGTATTTCATAGTCAGAGGTGAAATTCTTGGATTTATGAAAGACGAACAACTGCGAAAGCATTTGCCAAGGATGTTTTCATTTATCAAGAACGAAAGTTGGGGGCTCGAAGACGATCAGATACCGTCCTAGTCTCAACCATAAACGATGCCGACCAGTGATCGGCGGATGTTGCTTTTAGGACTCCGCCGGCACCTTATGAGAAACAAAGTCTTTGGGTTCCGGAGGGGGAGTATGGTCGCAAGGCTGAAACTTAAAGGAATTGACGGAAGGGCACCACCAGAAGTGGAGCCTGCGGCTTAATTTGACTCAACACGGGGAAACTTACCAGGTCCAGACATAGTAAGAATTGACAGACTGAGAGCTCTTTCTTGATTCTATGGGTGGTGGTGCATGGCCGTTCTTAGTTGGTGGAGCGATCTGTCTGGTTAATTCCGTTAACGAACGAGACCTCAGCCTGCTAACTAGCTACACGGAGGTGATCCTCCGTGGCTAGCTTCTTAGAGGGACTATGGCCTTTTAGGCCAAGGAAGTTTGAGGCAATAACAGGTCTGTGATGCCCTTAGATGTTCTGGGCTGCACGCGCGCTACACTGATGTATTCAACGAGTCTATAGCCTTGGCCGACAGGCCCGGGTAATCTTTGAAATTTCATCGTGATGGGGATAGATCATTGCAATTGTTGGTCTTCAACGAGGAATTCCTAGTAAGCGCGAGTCATCAGCTCGCGTTGACTACGTCCCTGCCCTTTGTACACACCGCCCGTCGCTCCTACCGATTGAATGGTCCGGTGAAGTGTTCGGAACACGGCGACGTGGGCGGTTCGCTGCCCGCGACGTCGCGAGAAGTCTACTGAACCTTATCATTTAGAGGAAGGAGAAGTCGTAACAAGGTTTCCGTAGGTGAACCTGCGAAAGGATCATTGTCGAAACCTGCCTAGCAGAACGACCCGTGAACGCGTTGTAAACAATATCGGAGGTGGTGGTGCAGGTGCATCGTCGCCTATTGCCACCCCGTGTGTCGGAGTGGCCGGTCCTGTCGTCCCTTTGCCCATCGGGTGGGGTGAGATGTCAGGATCAACCTCTTCGATGCAAAACGAACAAACCCCCGGCGTGAATTGCGCCAAGGAATCGAAATGAAAAAAGGGACACGTCTTATGTTGGCGCACCGTTCGCGGTGTCAGTGCTTCAGTGATGTTGTTCTTTTGTCGCAAAATATATAGAACCACTCTCGGCAACGGATATCTCGGCTCTCGCATCGATAAAGAACGTAGCGAAATGCAATACTTGGTGTGAATTGCAGAATCCCGTGAACCATCGAGTCTTTGAATGCAAGTTATGCCCCAAGCCATTAGGTCGAGGGCACGTCTGCCTGGGTGTCACGCATCGTCGCCCCGTCCAACCCCGATCCCTCGAGACTCGGTTGGACCGCGGGCAGAAATTGGCCTCCCGTGCGCTCACAGCCAGCGGTTGGCCTAAATTCGAGTCCTCGACGACATCATCGTCGCGACCATCGGTGGTAATGCTGTAAGCAACCTCGTTCGGAGTCGTGCGCGTTCGTCGATCGAGACCCTTGAACCCTTTTGGCATCGCAAGGATGATGCTCGCATCGCGACCCCAGGTCAGGCGGGATTACCTGCTGAGTTTAAGCATATCAATAAGCGGAGGAAAAGAAACTTACCAGGATTCCCTTAGTAACAGCGAGCGAACCGGGAAAAGCCCAGCTTGAGAATCGGGCGCCATCGGCGTCTGAATTGTAGTCTAGAGAAGCGTCCTCAGCGGCGGACTGGGCCCAAGTCCACTGGAAAGGGGCGCCGGAGAGGGTGAGAGCCCCGTCGTGCCCGGACCCTGTCGCACCACGAGGCGCTGTCTACGAGTCGGGTTGTTTGGGAATGCAGCCCTAATCGGGCGTAAATTCCGTCCAAGGCTAAATACGGGCGAGAGACCGATAGCGAACAAGTACCGCGAGGAAAGATGAAAAGGACTTTGAAAAGAGAGTCAAAGAGTGCTTGAAATTGTCGGGATGGAAGCGGATGGGGGCTGGCGATACGCCCCGGTCGGATGTGGAACGGCGAGAGCCGGTCCGCCGATCGGCTCGGGGCGTGGACCGATGCAGGTCGTGGCGGCGGCCGAAGCCCGGGCCTTTGATACGCCTGTGGAGACGTCGTCGCCTCGATCGTGGGATCCATCACGCGCCGTCTCGGCGTGCTTCGGCACCTGCGTGCTCCGGGCGTCGGCCTGCGAGCTCCCCATTCGGCCCGTCTTGAAACACGGACCAAGGAGTCTGACATGTGTGCGAGTCAACGGGCTAGAAAACCCGTAAGGCGCAAGGAAGCTGATTGGCGGGATCCCTCGCGGGTGCACCGCCGACCGACCTTGATCTTCTGAGAAGGAGTGAGAGCATGCCTGTCGGGACCCGAAAGATGGTGAACTATGCCTGAGCGGGGCGAAGCCAGAGGAAACTCTATTGGAGGCCCGCAGCGATACTGACGTGCAAATCGTTCGTCTGACTTGGGTATAGGGGCGAAAGACTAATCGAACCGTCTAGTAGCTGGTTCCCTCCGAAGTTTCCCTCAGGATAGCTGGAGCCCTTAGCGAGTTCTATCGGGTAAAGCCAATGATTAGAGGCATCGGGGGCGCAACACCCTCGACCTATTCTCAAACTTTAAATAGGTAGGACGGTGCGGCTGCTTCGTTGAGCCGCGCCACGGAATCGAGAGCTCCAAGTGGGCCATTTTTGGTAAGCAGAACTGGCGATGCGGGATGAACCGGAAGCCAGGTTACGGTGCCCAACTGCGCGCTAACCTAGAACCCACAAAGGGTGTTGGTCGATTAAGACAGCAGGACGGTGGTCATGGAAGTCGAAATCCGCTAGTAGGAGTGTGTAACAACTCACCTGCCGAATCAACTAGCCCCGAAAATGGATGGCGCTTAAGCGCGCGACCTATACCGGCCGTCGGGGCAAGGGCCAGGCCCCGATAAGTAGGAGGGCGAGGCGTTCGCCGCAAAACCCGGGGCGCGAGCCCGGGCGGAGCGACCGTCGGTGCAGATCTTGGTGGTAGTAGCAAATATTCAAATGAGAACTTTGAAGGCCGAAGAGGGGAAAGGTTCCATGTGAACGGCACGGCTTGCACATGGGTTAGTCGATCCTAAGAGACGGGGGAAGCCCGTCCGATAGCGCGTTCAGCGCGAGCTTCGAAAGGGAATCAAGTTAAAATTCCTAAACCGGGTCGCGGCGGCTGACGGCAATGTTAGGGAGTCTAGAGACGTCAGCGGGGGCCTCGGAAAGAGTTATCTTTTCTGTTTAACGGCCTGCCCACCCTGGAAACGGCTCAGCCGGAGGTAGGGTCCAGCGGCTGGAAAGAGCACCGCACGTCGCGTGGTGTCTGGTGCGCCCCCGGCGGCCCTTGAAAATCCGGAGGAGGACTGAGTGCCGTCCGCGCCCGGTCGTACTCATAACCGCATCAGGTCTCCAAGGTGAACAGCCTCTGGCCAATGGAACAATGTAGGCAAGGGAAGTCGGCAAAATGGATCCGTAACCTCGGGAAAAGATTGGCTCTGAGGGCTGGGCGGGGGGTCCCAGTCCCGAACCCGTCGGCTGCCGGTACACTGCTCGAGCTGCTTGCGCGGTGAGAGCGGGTCGCCGCGTGCCGGCCGGGGGACGGACTGGGAACGGTTCCCTCGGGGGCCTTCCCCGGGCGACGAACAGTCGACTCAGAACTGGTACGGACAAGGGGAATCCGACTGTTTAATTAAAACAAAGCATTGCGATGGTCCCTGCGGATGCTCACGCAATGTGATTTCTGCCCAGTGCTCTGAATGTCAAAGTGAAGAAATTCAACCAAGCGAGGGTAAACGGCGGGAGTAACTATGACTCTCTTAAGGTAGCCAAATGCCTCGTCATCTAATTAGTGACGCGCATGAATGGATTAACAAGATTCCCACTGTCCCTGTCTACTATCCAGCGAAACCACAGCCAAGGGAACGGGCTTGGCAGAATCAGCGGGGAAAGAAGACCCTGTTGAGCTTGACTCTAGTCCGACTTTGTGAAATGACTTGAGAGGTGTAGGATAAGTGGGAGCTCTCGGGCGAAATTGAAATACCACTACTTTTAACGTTATTTTACTTATTCCGTGAATCGGAGGCGGGGCACGGCCCCTCTTTTTGGACCCAAGGTCGGCTTCGGCCGGCCGATCCGGGCGGAAGACATTGTCAGGTGGGGAGTTTGGCTGGGGCGACACATCTGTTAAAAGATAACGCAGGTGTCCTAAGATGAGCTCAACGAGAATAGAAATCTCGTGTGGAACAAAAGGGTAAAAGCTCGTTTGATTCTGATTTCCAGTACGAATACGAACCGTGAAAGCGTGGCCTATCGATCCTTTAGACCTTCGGAATTTGAAGCTAGAGGTGTCAGAAAAGTTACCACAGGGATAACTGGCTTGTGGCAGCCAAGCGTTTATAGCAACGTTGCTTTTTGATCCTTCGATGTCGGCTCTTCCTATCATTGTGAAGCAGAATTCACCAAGTGTTGGATTGTTCACCCACCAATAGGGAACGTGGGCTGGGTTTAGACCGTCGGTGAGACAGGTTAGTTTTACCCTACTGATGGCCCGCGTCGCAATAGTAATTCAACCTAGTACGAGAGGAACCGTTGATTCGCACAATTGGTCATCGCGCTTGGTTGAAAAGCCAGTGGCGTGAAGCTACCGTGCGCTGGATTATGACTGAACGCCTCTAAGTCAGAATCCGGGCTAGAAGCGACGCACGCGCCCGTCGCCCGATTGCCGACCCGCAGTAGGGGCCCCTGGCCCCCAAGAGCACGTGTCGTAGGTGCAGCGACCGCGGCGGACAAGTCGCGGGCGCCTCCTTGGAGCGTAATTCCCACCGAGCGGCGGGTAGAATCCTTTGCAGACGACTTATAATACGCGACGGGGTATTGTAAGTGGCAGAGTGGCCTTGCTGCCACGATCCACTGAGATTCAGCCCTTTGTCCCTTCGAT	Eukaryota	Archaeplastida	Viridiplantae	Streptophyta	Magnoliopsida	Malvales	Malvaceae	Gossypium	Gossypium longicalyx	Eukaryota;Archaeplastida;Viridiplantae;Streptophyta;Magnoliopsida;Malvales;Malvaceae;Gossypium;Gossypium_longicalyx
GCA_010883175|CM021329.1/19760698-19754814	1	GCA_010883175	34280	5885	CGCGGAGGAATGCTACCTGGTTGATCCTGCCAGTAGTCATATGCTTGTCTCAAAGATTAAGCCATGCATGTGTAAGTATGAACAAATTCAGACTGTGAAACTGCGAATGGCTCATTAAATCAGTTATAGTTTGTTTGATGGTATTTGCTACTCGGATAACCGTAGTAATTCTAGAGCTAATACGTGCAACAAACCCCGACTTCTGGAAGGGATGCATTTATTAGATAAAAGGTCGACGCGGGCTTTGCCCGTTGCTCTGATGATTCATGATAACTCGACGGATCGCACGGCCTTTGTGCTGGCGACGCATCATTCAAATTTCTGCCCTATCAACTTTCGATGGTAGTATAGTGGCCTACTATGGTAGTGACGGGTGACGGAGAATTAGGGTTCGATTCTGGAGAGGGAGCCTGAGAAACGGCTACCACATCCAAGGAAGGCAGCAGGCGCGCAAATTACCCAATCCTGACACGGGGAGGTAGTGACAATAAATAACAATACCGGGCTCTATGAGTATGGTAATTGGAATGAGTACAATCTAAATCCCTTAACGAGGATCCATTGGAGGGCAAGTCTGGTGCCAGCAGCCGCGGTAATTCCAGCTCCAATAGCGTATATTTAAGTTGTTGCAGTTAAAAAGCTCGTAGTTGGACTTAGGGGTGGGTCGGCCGGTCCGCCTCACGGTGAGCACCGGTCTGCTCGTCCCTACTGCCGGCGATGCGCTCCTGGCCTTAATTGGCTGGGTCGTTCCTCCGGTGCTGTTACTTTGAAGAAATTAGAGTGCTCAAAGCAGGCCTACGCTTGTATACATTAGCATGGAATAACATCATAGGATTTCGATCCTATTGTGTTGGCCTTCGGGATCAGAGTAATGATTAACTGGGATAGTCGAGGGCATTTGTATTTCATAGTCAGATGTGAAATTCTTGGATTTATGAAAGACGAACTGCGAAAGCATTTGCCAAGGATGTTTACATTAATCAAGAACGAAAGTTAGGGGCTCGAAGACGATCAGATACTGTCCTAGTCTCAACCATAAACGATGCCGACCAGGGATCGGCGGATGTTGCTTTTAGGACTCCGTCGGCACCTTATGAGAAATCAAAGTGTTTGGGTTTCGGGGGGAGTATGGTCGCAAGGCTGAAACTTAAAGGAATTAAAGGAAGGGCACCATCATGAGTGGAGCCTGCGGCTTAATTTGACTCAAAACGGGGAAATTTACCAGGTCCAGACATAGTAAGGATTGAAAGAATGAGAGCTCTTTCTTGATTCTATGGGTGGTGGTGTATGGCCGTTCTTAGTTGGTGGAGCGATTTGTCTGGTTAATAACGTTAACGAACGAGACCTCAGCCTGCTAACTAGCTACACGGAGGTGATCATCCGTGGCTAACTTTTTAGAGGGACTATGGCCTTTTAGGCCAAAAAGTTTGAGGCAATAACAGGTCTGTGATGCCCTTAGATGTTTTAGGTCGCACGCGCGCTACACTGATGTATTCAATGAGTCTATAACCTTGGCCGACAGGCCCGTGTAATCTTTGAAATTTCATCGTGGTGGGGATAGATCATTGCAATTGTTGGTCTTCAACAAGGAATTCCTAGTAAGTACGAGTCATTAGCTCGTGTTGACTACGTCTCTGCCCTTTGTACACTCCACCCATCGTTCCTACAGATTGAATGGTCCGGTGAAGTGTTCAGATCGCGACGACGTGGGCGGTTTGCTGCCCGTGATGTCGCGAGAAGTCCACTAAACCTTATCATTTAGAGGAAGGAGAAGTCGTAACAAGGTTTCCATAGGTAAACCTGTGGAATGATTATTGTCAAAACCTGCCTAGCAGAACAACCCGTGAACGTGTTGTAAATAACATCAGAGGTGGTACAGGTGCATCGTCGCCTGTCGCCACCCCAGCGTGTCGGATTGGCCGGTCTTATCGTCCCTTTGCCCATCGGGTGGGGTGAGATGTCAGGATCAACCTCTTCGATGCAAAACGAACAAACCCCCGGCGTGAATCGCGCCAAGGAATCGAAATGAAAAAAGGGACACATCTTCTATCGTCGCATCGTTCGCGATGTCAGTGCTTCAGTGATGTTGTTCTTTTGTCGTAAAATATATAGAACGACTCTCGGTAATGGATATCTCAACTCTAGCATCGATGAAGAACGTAGCGAAATGCGATACTTGGTGTGAATTGCAGAATCCCGTGAACCATCGAGTCTCTGAATGCAAGTTGTGCCCCAAGCCATTAGGCCGAGGGCACATCTACCTGGGTGTCACTCATCATCGCCCCCATCCAACCTCGATCCCTTGGGACTCGATTGGACTGCGAGCAAAAATTGGTCTCCCGTGCGCTCACAGCCAGCGGTTGGCCTAAATTCGAGTCCTCGACGACATCACCGTTGTGACCATCAGTGGTAATGCTGTAACTAACCTCGTTCGGAGTTGTGCGCGTTCTTCGTTCAAGACTCTTGAACCCTTTCGGCATCTCAAGGACGATGCTCGCATCGCGACCCCAGGTCAGGCGGGATTACCCGCTGAGTTTAAGCATATCAATAAGCAGAGGAAAAGAAACTTACCAGGATTTCCTTAATAACGGCGAGTGAACCGGGAAAAGCCCAGCTTAAGAATCGAGCACTATCGGTATCTGAATTGTAGTCTGGAGAAGTATTCTCCACTGTAACCTGGGCCCAAGTCCCTTGGAAAGGGGAGTCGGAGAGAGTGAGAGCCCGTCGTGCCCGGACCCTGTCGCACACGAGGCACTGTCTACGAGTCAGGTTGTTTGAAAATGCAGCCCTAATCGGGCGGTAAATTTTGTCCAAGGCTAAATACGGGCGAAAGACCGATAACGAACAAATACCGCGAGGAAAAAATGAAAGGACTTTAAAAAGAGAGTCAAAAAGTGCTTAAAATTGTAAGGAAAGAAGCGGATGGGGGCTGACGATGCGCCCCGGTTGGATGTGGAACGGCGAGAGCCAGTCTGCGGATCGGCTCAGAGCATGGACAGAAGCGGGTCGTAGTGGCATCCCAAGTACGAGCCTTTGATACGCATGTAGAGACATCTTCGCCTCGATCGTCGGATCTAGCACGCGCCTTCTCGATGTGCTTCGACACCTACGTGCTCCGGGCATCGGCCTGCAAGCTCCCCATTCGGCCATTCTTGAAACACAGACCAATGACCGTAACATGTGTGTGAGTCAACGGGCTAGAAAACCCGTAAGGCTCAAGGAAGCTGATTGGCGGGATCCTTCGTGGGTGCACCGCCAACCGAACTTGATCTTTTGATAAGGGTTCGAGTGAGAGCATGCCTGTCGGGACCCGAAAGATGGTGAACTATGCCTGAGCGGGGCGAAGCCAAAGGAAACTCTAGTGGAGGCCCACAGCGATACTGACGTGCAAATTGTTCCTCTGACTTGGGTATAGGGGCGAAAGACTAATCAAACCGTCTAGTAGCTGGTTCCCTCTGAAGTTTCCCTCAGGATAGCTGGAGCCCTTAGCGAGTTCTATCAGGTAAAGCCAATGATTAGAGGCATCGGGGGCGCAACGCCCTCGACCTATTCTTAAACTTTAAATAGGTAGGACGGTGCGACTGCTTCGTTGAGCCGTGCCGCGGAATCGAGAGCTCCAAGTGGGCCATTTTTGGTAAGCAAAATTGGTGAAGCGGGATGAACCAGAAGCTAGGTTATGGTGCCCAACTGCGCGCTAACCTAGAACCCACAAAGGGTGTTGGTCAATTAAGACAGCAGGACGGTGGTCATGGAAGTCAAAATCCGCTAAGGAGTGTGTAACAACTCACCTGCCGAATCAACTACCCAAAAAAATGGATGGCGCTTAAGAGCGCGACCTATACCCAGCCGTCGAGGCAAGGGCCTGGCCCCGATGAGTAGGAGGGTGCAGCGGTCGCAGTAAAACCCAGGGCGCGAGCCAGAGCAGAGCGGCCGTCGATGCAGATCTTAGTGGTAGTAGCAAATATTCAAATGAAAACATTGAAGGCCGAAGAGGGGTAAGGTTCCATGTGAACGATACTTGTACATGGGTTAGTCGGTCCTAAGAGATAGGGGAAGCCCGTCCTATAGTGTGTCCAGAGCAAGCATCGAAAGGGAATCGGGTTAAAATTCTTGAATCGGGACGCGACGACTAACGGCAACGTTAGGGGGTCCGGAGACGTCAGCGGGGGCCTTAGGAAGAGTTATATTTTCTGTTTAACGGCCTGCCCACCTTGAAAACGGCTCAGCTGGAGGTAGGGTCCAGCAGCCGAAAGAGCACCGCACATCGCATGGTGTCCAATGTGTCCCCGGTGGCCCTTGAAAATTTGGAAGACCGAGTGTCGTCCGCGTTCGGTCGTACTCATAACCGCATCAGGTCCCCAAGGTGAACAACCTCTGGTCAATAGAACAATGTAGTAAGGGAAGTCGGCAAAATGGATCCGTAACCTCAGAAAAAGGATTGACTTTGAGGGCTGGGCACGGGTGTCCCAGTCCCGAACCCGTCGGCTGCCGGTGCACTACTCGAGCTGCTCTCACGGTGAAAGCGGGTCGCCGTGTACCGATCGGGGGACAGACTGGGAACGGCTCCCTCAGGGGCCTTCCCCGGAAGACGAACAATAAACTCAAAAGTAGTGTGGACAAGGGGAATCCGACTGTTTAATTAAAACAAAGCATTGCAAAGGTCCCTACGGATGCTTATGCAATGTGATTTCTGCCCAGTGCTCTGAATGTCATAGTGAAGAAATTCAACCAAGCGCGGGTAAACGACAGCAGTAATTATGACTCTCTTAAGGTAGCCAAATACCTCGTCATCTAATTAGTGATGAGCATGAATGGATTAACGAGATTCCCACTGTCCCTGTCTACTATCTAACGAAACCATAGCCAAGAGAACGGGCTTGGCAGAATCAGTGGGGAAAGAAGACCCTGTTGAGCTTGACTCTAGTCCAACTTTGTGAAATGACTTGAGAGGTGTAGGATAAGTGGGAGCTATCGGGCGAAATTGAAATACCACTACTTTTAACGTTATTCTACTTATTCCGTGAATCGGAGGTAGGGCACGGCCCCTCTTTTTGGATTCAAGGTCAGCTTTGGCCGGCTGATCCGGGCAGAAGACATTGTCAGGTGGGGAGTTTGGCTGGGGCCGCACATCTGTTAAAAGATAACACAAGTGTCCTAAGATGAGCTCAACGAGAACAGAAATCTCGTGTGGAACAAAAGGGTAAAAGCTCGTTTGATTCTGATTTCCAGTACGAATACGAACTGAGAAAGCATGGCCTATCGGTCCTTTAGACCTTCGGAATTTGAAGCTAGAGGTGTCAGAAAAGTTACCACAGGGATAACTGGCTTGTGGCATCCAAGCATTCATAGCGACGTTACTTTTTGATCCTTCGATGTCAGGTCTTCCTATCATTGTGAAGCAGAATTAACCAAGTGTTGGATTGTTCACCCACCAATAGGGAACGTGAGCTAGGTTTAAACCGTCGTGAGACAGATTAGTTTTACCCTATTGATGGTCGCGTCACAATAGTAATTTAACCAATTACGAGAGCAACCGTTGATTCGCACAACTGGTCATCGCGCTTGGTTGAAAAGCCTGTAGCGCGAAGCTACCGTGCGCTGGATTATGACTGAACGCCTCTAAGTCAGAATCTGGGCCAGAAGTGACGCACGTACCCGTCGCCCGATTGCCGACCCGCAGTAGGGGCCTCTAGCCCCCAAAGGCACGTGTCGTAGGTGCAGGGACCGCGGTGGACAAGTCGCGTGCACCTCCTTGGAGCGTAATTCCCACCGAGCGGCGGGTAGAATCCTTTGCAGACTACTTAAATATGCGACGGGGTATTGTAAGTGGCAGAGTGGCCTTACTGCCACGATCCACTAAGATTCAGCCCTTTGTCGCTTTTGAT	Eukaryota	Archaeplastida	Viridiplantae	Streptophyta	Magnoliopsida	Malvales	Malvaceae	Gossypium	Gossypium longicalyx	Eukaryota;Archaeplastida;Viridiplantae;Streptophyta;Magnoliopsida;Malvales;Malvaceae;Gossypium;Gossypium_longicalyx
GCA_010883175|CM021332.1/56941271-56935569	1	GCA_010883175	34280	5703	TGCTACCTACCTGGTTGATCCTGCCAGTAGTCATATGCTTGTCTCAAAGATTAAGCCATGCATGTGTAAGTATGAACAAATTCAGACTTTGAAACTGCGAATGGCTCATTAAATCAGTTATAGTTTGTTTGATGGTATTTGCTACTCGGATAACCGTAGTAAATTCTATAGCTAATACGTGCAACAAACCCCGACTTTTGGAAGGGATGCATTTATTAGATAAAAGGTCGACGCGGGCTTTGCCCGTTGCTCTGATGATTCATGATAACTCGACGGATCACACGGCCTTTGTGGCCGGCGACGCATCATTCAAATTTCTGCCCTATCAACTTTCGATGGTAGGATAGTGGCCTACTATGGTGGTGACACGTGACGAAGAATTAGGGTTCAATTCCGGAGAGGGAGCCAGAGAAACGGCTACCACATCCAAGGAAGGCAGCAGCGCGCGCAAATTACCCAATCCTGACACGGGAGGTAGTGACAATAAATAACAATACCGGGCTCTATGAGTCTGGTAATTGGAATGAGTACAATCTAAATCCCTTAACGAGGATCCATTGGAGGGCAAGTCTGGTGCCAGCAGCCGCGGTAATTCCAGCTCCAATAGCGTATATTTAGTTGTTGCAGTTAAAAAGCTCGTAGTTGGACTTAGGGGTGGGTCGGCCGGTCTGCCTCACGGTGAGCACCGGTCTGCTCGTCCTTACTGCCGGCGATGCGCTCCTGGCCTTAATTGGCCGGGTCGTTCCTCCGGTGCTGTTACTTCGAAGAAATTAGAGTGCTCAAAGCAAGCCTACACTTGTATACATTAGCATGGGATAACATCATAGGATTTCGATCCTATTGTTTTGGCCTTCGGGATCGGAGTAATGATTAACAGGGACAGTCGGGGGCATTCGTATTTCATAGCAAGAGGTGAAATTCTTGGATTTATGAAAGATGAACAACTACGAAAGCATTTGCCAATGATGTTTTCATTAATCAAGAACGAAAGTTGGGGGCTCAAAGACGATCAGATACCGTCCTAGTCTCAACCATAAACGATGCCGACCAGGGATCGGCGGATGTTGCTTTTAGGACTCCGTCGGCACCTTATGAGAAATCAAAGTCTTTGGGTTCCGGGGGGAGTATGGTCGCAAGGCTGAAACTTAAAGGAATTGACGAAAGGGCACCACCTAGAGTGGAGCTGCGGCTTAATTTGTCTCAACACGGGGAAACTTACCAGGTCCAGACATAGTAAGGATTGACAGATTGAGAGCTCTTTCTTGATTCTATGGATTGTGGTGCATGGCCGTTCTTAGTTGGTGGAGCGATTTGTCTGGTTAATTCCGTTAACGAACGAGACCTCAGCCTGCTAACTAGCTACACGGAGGTGATCCTCCGTGGCTAGCTTCTTAGAGGGACTATGGCCTTTTAGGCCAAGGAAGTTTTTGAGGCAATAACAGGTCTGTGATGCCCTTAGATGTTCTGGGCCGCACGCGCGCTACACTGATGTATTCAACGAGTCTATAGCCTTGGCCGACAGGCCCAGGTAATCTTTGAAATTTCATCGTGATGGGGATAGATCATTGCAATTGTTGGTCTTCAACGAGAAATTCCTAGTAAGCGCGAGTCATCAGCTCGCGTTGACTACGTCCCTGCCCTTTGTACACACGCCCGTCGCTCTCCTACCGATTGAATGGTCCGGTGAAGTGTTCGGATCGCGGCGACGTGGGGGTTCGCTGCCCGCGACGTCGCGAGAAGTCCACTGAACCTTATCATTTAGAGGAAGGAGAAGTCGTAACAAGGTTTCCGTTTTCCGTAGGTGAACCTGCGGAAGGATCATTGTCGAAACCTGCCTAGCAGAACGACCCGTGAACGCGTTGTAAACAACATTGGAGGTGGTGCAGGTGCATCGTCGCCTGTCGCCACCCCCGCCTGTCGGAGTGGCCGGTCTTGTCGTCCCTTTGCCCATCGGGTGGGGTGAGATGTCAGGATCAACCTCTTCGATGCAAAACGAACAAACCCCCGGCGTGAATTGCGCCAAGGAATCGAAATGAAAAAAGGGACACGTCTTATGTTGCCGCACCGTTCGCGGTGTCAGTGTTTCAGTGATGTTGTTCTTTTGTCGCAAAATATATAGAACGACTCTCGGCAACGGATATCTCGGCTCTCGCATTGATGAAGAACGTAGCGAAATGCGATACTTGGTGTGAATTGCAGAATCCCGTGAACCATCGAGTCTTTGAACGCAAGTTGCGCCCTAAGCCATTAGGCCGAGGGCACGTCTGCCTGGGTGTCACGCATCGTCGCCCCTTCCAACCCCGATCCCTCGGGACTTGGTTGGACCGCGGGCGGAAATTGGCCTCCCGTACGCTCACAGCCAGTGGTTTGGCCTAAATTCGAGTCCTCGACGACATCATCGTCGCGACCATCGGTGGTAATGCTGTAAGCAACCTCGTTCGGAGTCGTGCGCGTTCATCGATCGAGACCCTTGAACCCTTTCGGCATCGCAAGGAGGATGCTCGCATCGCGACCCCAGGTCAGGTGGGATTACCCGCTGAGTTTAAGCATATCAATAAGCGGAGGAAAAAAACTTACCAGGATTCCCTTAGTAACGGCGAGCGAACCGGGAAAAGCCCAGCTTGAGAATCGGGCGCCATCAGCGTCCGAATTGTAGTCTGGAGAAGTGTCCTCAGCGGCGGACTGGGACCAAGTCCCCTGGAAAGGGGCGCCGGAGAGGGTGAGAGCCCCGTCGTGCCCAGACCCTGTCACACCACGAGGCGCTGTCTACGAGTCGGGTTGTTTGGGAATGCAGCCCTAATCGGGCGGTAAATTCCATCCAAGGCTAAACACAGGCGAGAGACTGATAGCGAACAAGTACCGCGAGGGAAAGATGAAAAGGACTTTGAAAAGAGAGTCAAAGAGTGCTTGAAATTGTCGGGAGGGAAGCGGATGGGGGCTGGCGATGCGCCCCGGTCGAATGTGGAACGGCGAGAGCCGGTCCACCGATCAGCTCGGGGCGTGGACCGACGCGGGTCGTGGCGGCGGCGCAAGCCCGGGCTTTTGATACGCCTGTGGAGACATCGTCGCCTCGATCGTGGGATCCAGCACGCGCCGTCTCGGCGTGCTTCGGCACCTGCGTGCTCCGGGCGTCGGCCTGCAAGCTCCCCATTCGGCCCGTCTTGAAACAGACCAAGGAGTCTGACATGTGTGCGAGTCAACGGGCTAGAAAACCGTAAGGCGCAAGGAAGCTGATTGGCGGGATCCCTCGCGAGTGCACCGTCGACCGACCTTGATCTTCTGAGAAGGGTTTGAGTGAGATCATGCATGCCTGTCGGGACCCGAAAGATGGTGAACTATGCCTAAGCGGGGCGAAGCCAGAGGAAACTCTGGTGGAGGCCCGCAGCGATACTGACGTGCAAATCGTTCGTCTGACTTGGGTACAGGGGCGAAAGACTAATCGAACCGTCTAGTAGCTGGTTCCCTCCGAAGTTTCCCTTAGGATAGCTGAAGCCCTTAGCGAGTTCTATCCGGTAAAGCCAATGATTAGAGGCATCGGGGGCGCAACGCCCTCGACCTATTCTCAAACTTTAAATAGGTAGGACGGTGCGGCTGCTTCGTTGAGCCGTGCCACGGAATCGAGAGCTCCAAGTGGGCCATTTTTGGTAAGCAGAACTGGCGATGCGGGATGAACCGGAAGCCGGGGTACGGTGCCCAACTGCGCGCTAACCTAGAACCCACAAAGGGTGTTGGTCGATTAAGACAGCAGGACGGTGGTCGTGGAAGTCAAAATCCGCTAAGGAGTGTGTAACAACTCACCTGCCGAATCAACTAGCCCCGAAAATGGATGGCGCTTAAGCGCGCGACCTATACCCGGCCGTCAGGGCAAGGGCCAGGCCCCGATGAGTAGGAGGGCGCGGCGGTCGTCGCAACCCGGGCCGGGGCGAGCCCTGGCAGAGCGGTCGTCGGTGCAGATCTTGGTGGTAGTAGCAAATATTCAAATGAGAACTTTGAAGGCCGAAGAGGGGAAAGGTTCCATGTGAACGGCACTTGCACATGGGTTAGTCGATCCTAAGAGACGGGGGAAGCCCGTCCGATAGCGCGTTCAGCGCGAGCTTTGAAGAGAATCGGGTTAAATTCCTGAACCGAGACGCGGCGGCTAACGGCAACGTTAGGGAGTCCGGAGACGTCGGCGGGGGCCTCGGGAAGAGTTATCTTTTCTATTTAACGGCCTGCCCACCCTGGAAACGGCTCAGCCGGAGGTAGGGTCCAGCGGCCGGAAGAGCACCGCACGTCGCGTGGTGTCTGGTGCGCCCCCGGCGGCCCTTGAAGCTCCGGAGGACCGAGTGCCGTCCGCGCCGGTCGTACTCATAATCGCATCAGGTCTCCAAGGTGAACAGCCTCTGGTCAATGGAAACAATGTAGGCAAGGGAAGTCGGCAAAATGGATCCGTAACCTCGGGAAAAGGATTGGCTCTGAGGGCTGGGCACGGGGGTCTCAGTCCCGAACCCGTCGACTGCCGGTGCACTGCTCGAGCTGCTTGCGCGGCGAGAGCGGGTCGCCGCGTGCCGGCCGGGGGACGGACTGGGAACGGCTCCCTCGGGGGCCTTCCCCGGGCGACGAACAGTCGACTCAGAACTGGTACGGACAAGGGGAATCTGACTGTTTAATTAACAAAGCATTGCGATGGTCCCTGCGGATGCTCGCGCAATGTGATTTCTGCCCAGTGCTCTGAATGTCAAAGTGAAGAAATTCAACCAAGCGCGGGTAAACGGCGGGAGTAACTATGACTCTCTTAAGGTAGCCAAATGCCTCGTCATCTAATTAGTGACGCGCATGAATGGATTAACGAGATTCCCACTGTCCCTCTCTACTATCCGGCGAAACCACAGCCAAGGGAACGGGCTTAGCAGAATCAGCGGGGAAAGAAGACCCTGTTGAGCTTGACTCTAGTCTGACTTTGTGAAATGACTTGAAAGGTGTAGGATAAGTGGGAGCTCTCGGGCGAAATTGAAATACCACTACTTTTAACGTTATTTTACTTATTCCGTGAATCGGAGGCGGGGCACGGTCCCTCTTTTTGGACCCAAAGTCGGCTTCGGCCGGCCGATCCGAGCGGAAGACATTGTCAGGTGGGGAGTTTGGCTGGGGCGGCACATCTGTTAAAAGATAACGCAGGTGTCCTAAGATGAGCTCAACGAGAACAGAAATCTCGTGTGGAACAAAAGGGTAAAAGCTCGTTTGATTCTGATTTCCAGTACGAATACGAACCGTGAAAGCGTGGCCTATCGATCCTTTAGACCTTCGGAATTTGAAGCTAGAGGTGTCAGAAAAGTTACCACAGGGATAACTGGCTTGTGGCAGCCAAGCGTTCATAGCGACGTTGCTTTTTGATCCTTCGATGTCGGCTCTTCCTATCATTGTGAAGCAGAATTCACCAAGTGTTGGATTGTTCACCCACCAATAGGGAACGTGAGCTGGGTTTAGACCGTCGTGAGACAGGTTAGTTTTACCCTACTGATGGCCGCGTCGCAATAGTAATTCAACCTAGTACGAGAGGAACCGTTGATTCGCACAATTGGTCATCGCGCTTGGTTGAAAAGCCAGTGGCACGAAGCTACCGTGCGCTGGATTATGACTGAACGCCTCTAAGTCAGAATCCGGGCTAGAAGCGACGCACGCGCCCGTCGCCCGATTGCCGACCCGCAGACAAGTGTGTTTTGG	Eukaryota	Archaeplastida	Viridiplantae	Streptophyta	Magnoliopsida	Malvales	Malvaceae	Gossypium	Gossypium longicalyx	Eukaryota;Archaeplastida;Viridiplantae;Streptophyta;Magnoliopsida;Malvales;Malvaceae;Gossypium;Gossypium_longicalyx
GCA_010883175|CM021332.1/56978618-56972753	1	GCA_010883175	34280	5866	CGGAGGAATGCTACCTGGTTGATCCTGCCAGTAGTCATATGCTTGTCTCAAAGATTAAGCCATGCATGTGTAAGTATGAACAAATTCAGACTGTGAAACTGCGAATGGCTCATTAAATCAGTTATAGTTTGTTTGATGGTATTTGCTACTCGGATAACCGTAGTAATTCTAGAGCTAATACGTGCAACAAACCCTGACTTAGAAAGGGATGCATTATTAGATAAAAGGTCGACGCGGGCTTTGTCCGTTGCTCTGATGATTCATGATAACTCGACGGATCGCATGGCCTTGTGCCGGCGACGCATCATTCAAATTTCAGCCCTATCAACTTTCGATGGTAGGATAGTGGCCTACTATGGTGGTTACGGGTGACGGAGAATTAGGGTTCGATTCTGGAGAGGGAGCCTGAGAAACGGCTACCATATCCAAGGAAGGCAGCAGGCGCGCAAATTACCCAATCCTGACACGGGAGGGGGGTAGTGACAATAAATAACAATACCGGGCTCTATGAGTCTGGTAATTGGAATGAGTACAATCTAAATCCCTTAACGAGGATCCATTGGAGGGCAAGTTTGGTGCCAGCAGCCGTGGTAATTCCAGCTCCAATAGCGTATATTTAAGTTGTTGGAGTTAAAAAGCTCGTAGTTGGACTTAGGGTGGGTCGGCCGGTCCGCCTCACGGTGAGCACCGGTCTGCTCGTCCCTACTGCCGGCGATGCGCTCCTGGCCTTAATTGACCGGGTCGTTCCTCCGGCGCTATTACTTTGAAGAAATAGAGTGCTCAAAGAAGGCCTACGCTTGTATACATTAGTATGGGATAACATCATAGGATTTTGATCCTATTGTGTTGGCCTTCGGGATCGGAGTAATGATTAACAGGGACAGCCGGGGGGCATTCGTATTTCATAGTCAAAGGTGAAATTCTTGGATTTATGAAAGACAACAACTGCGAAAGCATTTGCCAAGGATGTTTTCATTAACCAAGAACGAAAGTTGGGGCTCGAAGACGATCAGATACCATCCTAGTCTCAACCATAAACGATGCCGACCAGGGATCGGCGGATGTTGCTTTTAGGACTCCGCCGGCACCTTATGAGAAATCAAAGTCTTTGGGTTCCCGGGGGGAGTATGGTCGCAAGGCTGAAACTTAAAGGAATTGACGGAAGGGCCACCACCAGGAGTGGAGCCTGCGGCTTAATTTGACTCACACGGGGAAACTTACCAGGTCCCAACATAGTAAGGATTGACAGACTGAGAGCTCTTCTTGATTCTATGGGTGGTGGTGCATGGCCGTTCTTAGTTGGTGGAGCGATTTGTCTGGTTAATTCTGTTAACAAACGAGACCTCAGCCTACTAACTAGCTACACGGAGGTGATCCTCCGTGGCTAGCTTCTTAGAGGGACTATGGCCTTTTAGGCCAAGGAAGTTTGAGGCAATAACAGGTCTATGATGCCCTTAGATGTTCTGGGCCGCACGCGCGCTACACTGATGTATTCAACGAGTCTATAGCCTTGGCCGACAGGCCCGGGTAATCTTTGAAATTTCATCGTGATGGGGATAGATTATTGCAATTGTTGGTCTTCAACGAGGAATTCCTAGTAAGCGCGAGTCATCAGCTCGCGTTGACTACGTCCCTGCCCTTTGTACACACCGCCCGTCGCTCCTACCGATTGAATGGTCCGGTGAAGTGTTCGGATCACGGTGACGTGGGCAGTTCGCTGCCCGCGACGTCGCGAGAAGTCCACTGAACCTTATCATTTAGAGGAAGGAGAAGTCGTAACAAGGTTTCCGTAGGTGAACCTGCGGAAGGATCATTGTCGAAACCTGCCTAGCAGAACGACCCGTGAACGCGTTTAAACAACATCGGAGGTGGGTGCAGGTTCATCGTCGCCTGTCGCCACCCCCACGTGTCGGAGTGTGGCCGGTCTTTGTCGTCCCTTTGCCCATCGGGTGGGGTGAGATGTCATGATCAACCTCTTCGGTGCAAAACGAACAAACCCCCGCGTGAATTGTGCTAAGGATTCAAAATGAAAAAAGGGACACGTCTTATGTTGCCGCACCGTTTGCGGTGTCAGTGCTTCAGTGATGTTGTTCTTTTGTTGCAAAATATGTAGAATGACTCTCGGCAACGGATATCTCGGCTCTCGCATCGATGAAGAACGTAGCGAAATGCGATACTTGGTGTGAATTGTAGAATCCCGTGAACCTTCGATTCTTTGAACGCAAGTTACGCCCCAAGCCATTAGGCCGAGGGCACGTCTGCCTGGATGTCACGTATCGTCGCCCCCTCCAACCCCGATACCTCGAGACTCAGTTGGACTGCAGGCAAAAATTGGCCTCCCGTGCGCTCATAGCCAGCGGTTGGCCTAAATTCGAGTCCTCGACGACATCATCATCGCGACCATCAGTGGTAATGCTATAAGCAACCTCGTTCGGAGTCGTGCGCGTTCGTCAATTGAGACCCTTGAACCCTTTTGGCATCGTGAGGATGATTCTTGCATCGCGACCCCAGGTCAGGCGGGATTACCCGCTGAGTTTAAGCATATCAATAAGCAGAGGAAAAGAAACTTACCAGGATTCCCTTAGTAACGGCGAGCGAACCGGGAAAAGCCCAGCTTGAGAATCGGGCACCATCGGCATCCGAATTGTAGTCTATAGAAGTGTCCTCAGCGATGGACTGGGCTCAAGTCCCCTGGAAAGGGGCGCCAGAGAGGGTGAGAGAGCCCCGTCATGCCCGGACCCTGTCGCATCACGAGGCGCAGTCTACGAGTCAGGTTGTTTGGGAATGCAGCCCTAATCGGGCGGTAAATTCCGTCCAAGGCTAAATACGGGCGAGAGACCGATAGCGAACAGTACCCCGAGGGAAAGATGAAAAGGACTTTGAAAAGAGAGTCAAAGAATGCTTGAAATGTCGGTCGGGAGGGAAGGGATGGGGGCTGGCGATTCGCCCGGTCGGATGTGGAACGGCGAAAGCGGTCTGCCGATCGACTCGGGGCGTGGACCGACGCGGGTCGTGGCGACGGCCCAAGCCCGGGCCTTTGATACGCCTGTGGAGATGTCATCGCCTCGATCGTGGGATCCAGCACGCACCGTCTCGGAGTGCTTCGGCACCTGTGTGCTCTAAGTGTCGGCCTGCGAGCTCCCCATTCGGCCCGTCTGAAACACGGACCAAGGAGTCTGACATGTGTGCGAGTCAACGGGCTAGAAAACCCGTTAAGGCGCAAGGAAGCTGATTGGCAGGATCCCTCGCGTGATCTTCTGAGAAGGGTTCGAGTGAGAGCATGCCTGTCGGGACCCGAAAGATGGTGAACTATGCCTGAGTGGGGCGAAGCCAGAGGAAACTCTAGTGGAGGCCCGCAACGATACTGACGTGCAAATCGTTTGTTTGAGTTGGGTATAAGGGCAAAGACTAATCGAACCGTCTAGTAACTGGTTCCCTTCGAAGTTTCCCTCAGGATAGCTGGAGCCCTTAGCGAGTTCTATCGGGTAAAGCCAATGATTAGAGGCATCGGGGGCGCAACGCCCTCGACCTATTCTCAAACTTTAAATAGGTAGGATGGTGCGGCTACTTCATTGAGCCACGCCAGGGAATCGAGAGCTCCAAGTGGGCCATTTTTGGTAAGTAGAACTGGCGATGCGGGATGAACCGAAAGCCGGGTTACGGTGCCCAACTGCGCGCTAACCTAGAACCCACAAACCACAAGGGGGTGGTCGATTAAGATAGCAGGACGGTGGTCATGGAAGTTGAAATCCGCTAAGGAGTGTGTAACAACTCACCTTCCGAATCAACTAGCCCCGAAAATGGATGGCGCTTAAGCGCGCGACCTATACACAGTCGTCGGGGCAAGGGCTAGGCCCCGATGAGTAGGAGGGCGCGGCGGTCGCCGCAAAACCCTGGGCGCGAGCCCAGGCGGAGCGGCCGTCGGTGCAGATCTTGGTGGTAGTAGTAAATATTCAAATGAGAACTTTGAAGGCCGAAAGGGGAAAGGTTCCATGTGAACGGCACTTGCACATGGGTTAGTCGATCCTAACAGACGGGGGAAGCCCGTCCGATAGCGCGTTCAGCGCGAGCTTCGAAAGGGAATCGGGTTAAAATTTCTGAACCGGGACGCGGCGACTGACTGCAACGTTAGGGAGTCCGGAGACGTTGGCGGGGGGCCTCGGGAAGAGTTATTTTTTCTGTTTAACGGCCTGCCCACCCTGGAAACGGCTCAGCCGGAGGTAGGGTCCAGCGGCCGGAAGAGCACCGCACGTCGCGTGTGCGCCCCCGGCGGCCCTTGAAAATCTGGAGGACCGAGTGCCGTCCGCGTCTGGTCGTACTCATAACCGCATCAGGTCTCGAAGGTGAACAGCCTCTGGTCAATGGAACAATGTAGGCAAGGGAAGTCGGCAAAATGGATCCGTAACCTTCGGAAAAGGATTGGCTCTGAGGGCTGGGCACGGGGGGTCCCAGTCCCGAACCCGTCGGCTGCTGATGCACTGCTTAAGCTGCTTGCGCGACGAGAGTGAGTCGCCGCGTGCCGACCGGGGGACAGACTGGGAACGGCTCCCTCGGGGGCCTTCCTCGGGCGACGAACAGTCGACTTAGAACTGGTATGGACAAGGGGAATCCGACTGTTTAATTAAAACAAAGCATTGCGATGGTCCCTGCGGATGCTCACGCAATGTGATTTCTGCCCAGTGCTCTGAATGTCAAAGTGAAGAAATTCAACCAAGCGCGGGTAAAACGGCGAGAGTAACTATGACTCTCTTAAGTTAGCCAAATGCCTCGTCATCTAATTAGTGACGCGCATGAATGGATTAACGAGATTCCCACTGTCCCTGTCTACTATCCAGCGAAACCACAGCCAAGGGAACGGGCTTGGCAGAATCAGTGGGAAAAGAAAACCCTGTTGAGCTTGACTCTAGTCCGACTTTGTGAAATGACTTGAGAGGTGTAGGATAAATAGGAGCTCTCGGGCGAAATTGAAATACCACTACTTTTAACGTTATTTTACTTATTCAGTGAATCGGAGGCGGGGCACGGCCCCTCTTTTTGGACCCAAGGTCGGCTTCGGCCGGCCGATCCGGGCAGAAGATATTGTCAGGTGGGGAGTTTGGCTGGGGCGGCACATCTGTTAAAAGTTAACGCATGTGTCCTAAGATGAGCTCAACGAGAACAGAAATCTCGTGTGGAACAAAAGGGTAAAAGCTCGTTTGATTCTGATTTCTAGTACGAATACGAACCGTGAAAGCGTGGCCTGTCGATCCTTTAGACCTTTGGAATTTGAAGCTAGAGGTGTCAGAAAAGTTACCATAGGGATAACTGGCTTGTGGCAGCCAAGCGTTCATAGCGACGTTGCTTTTTGATCCTTCGATGTCGGCTCTTCCTATCATTATGAAGCAGAATTCACCAAGTGTTGGATTGTTCACCCACCAATAGGGAATGTGAGCTGGGTTTAGACCGTCGTGAGACAGGTTAGTTTTACCCTACTGATGGCCGCGTCGCTATAGTAATTCAACCTAGTACGAGAGGAACCGTTAATTCGCACAATTGGTCATCGCGCTTGGTTGAAAAGCCAGTGGCGCGAAGCTACCGTGCGCTGGATTATGACTGAACGCCTCTAAGTCAGAATCCAGGCTAGAAGCGACGCACGCGCCCGTCGCCCGATTGCCGACCTGCAGTAGGGCCCCTGGCCCCCAAGGGCACGTGTCGTAGGTGCAGCGACCCGCGGTAGACAAGTCACGGGCGCCTCCTTGGAGCGTAATTCCCACCGAGCGGCGGGTAGAATCCTTTGCAGATGACTTAAATACGCGACAGGGTATTGTAAGTGGCAGAGTGGCCTTGCTGCCACGATCCACTGAGATTCAGCTCTTTGTCGCTTCAA	Eukaryota	Archaeplastida	Viridiplantae	Streptophyta	Magnoliopsida	Malvales	Malvaceae	Gossypium	Gossypium longicalyx	Eukaryota;Archaeplastida;Viridiplantae;Streptophyta;Magnoliopsida;Malvales;Malvaceae;Gossypium;Gossypium_longicalyx
GCA_010883175|CM021334.1/76427759-76433647	1	GCA_010883175	34280	5889	GCGGAGGAATGCTACCTGGTTGATCCTGCCAGTAGTCATATGCTTGTCTCAAAGATTAAGCCATGCATGTGTAAGTATGAACAAATTCAGACTGTGAAACTGCGAATGGCTCATTAAATCAGTTATAGTTTGTTTGATGGTATTTGCTACTCGGATAACCGCAGTAATTCTAGAGCTAATACGTGCAACAAACCCCCACTTCTAGAAGGGATGCATTTATTAGATAAAAGATCGACGCGGGCTTTGCCCGTTGCTCTGATGATTCATGATAACTCGACGGATCGCACGGCCTTTGTGCCGGCGACGCATCCTTCAAATTTCTGCCCTATCAACTTTCGATGGTAGGATAGTGGCCTACTATGGTGGTGACGGGTGACGGAGAATTAGGGTTCGATTCCGGAGAGGGAGCCTGAGAAACGGCTACCACATCCAAGGATGGCAGCAGGCGCGCAAATTACCCAATCCTGACATGGGGAGGTAGTGACAATAAATAACAATACCGGGCTCTATGAGTCTGGTAATTGGAATGAGTACAATCTAAATCCCTTAACGAGGATCCATTGGAGGGCAAGTCTGGTGCCAGCAGCCGTGGTAATTCTAGCTCCAATAGTGTATATTTAAGTTGTTGCAGTTAAAAAGCTCGTAGTTGGACTTAGGGGTGGGTCGGCCGGTCCGCCTCACGGTGAGCACCGGTCTGCTCGTCCCTACAGTCGGCGATGCGCTCCTGGCCTTAATTGGCCGGGTCGTTCCTCCGGCGCTGTTACTTTGAAGAAATTAGAGTGCTCAAAGCAGGCCTACGCTTGTATACATTAGCATGGGATAACATCATAGGATTTCGATCCTATTGTGTTGGCCTTCGGGATCGGAGTAATGATTAACAGGGACAGTCGGGGGCATTCGTATTTCATAGTCAGAGGTGAAATTCTTGGATTTATGAAAGACGAACAACTGCGAAAGCATTTGCCAAGGATGTTTTCATTAATCAAGAACGAAAGTTGGGGGCTCGAAGATGATCAGATACCGCCCTAGTCTCAACCATAAACGATGCCGACCAGGGATCGGCGGATGTTGCTTTTAGGACTCCGCCGGCACCTTATGAGAAATCAAAGTCTTTGGGTTCCGGGGGGAGTATGGTCGCAAGGCTGAAACTTAAAGGAATTGACGGAAGGGCACCACCAGGAGTGGAGCCTGCGGCTTAATTTGACTCAACACGGGGAAACTTACCAGGTCCAGACATAGTAAGGATTGACAGACTGAGAGCTCTTTCTTGATTCTATGGGTGGTGGTGCATGGCCGTTCTTAGTTGGTAGAGCGATTTGTCTGGTTAATTCCGTTAACGAACGAGACCTCAGCCTACTAACTAGCTACACGGAGGTGATCCTCCGTGGCTAGCTTCTTAGAGGGACTATGGCCTTTTAGGCCAAGGAAGTTTGAGGCAATAACAGGTCTGTGATGCCCTTAGATGTTCTGGGCCGCACGCGCGCTACACTAATGTATTCAACGAGTCTATAGCCTTGGCTGACAGGCCCGGGTAATCTTTGAAATTTCATCGTGATGGGGATAGATCATTGCAATTGGTGGTCTTCAACGAGGAATTCCTAGTAAGCGCGAGTCATCAGCTCGCGTTGACTACGTCCCTGCCCTTTGTACACACCGCCCGTTGCTCCTACCGATTGAATGGTCCGGTGAAGTGTTCGGATCGCGGCGACGTGGGCGGTTCGCTGCCCGCGACGTCGCGAGAAGTCCACTGAACCTTATCATTTAGAGGAAGGAGAAGTCGTAACAAGGTTTCCATAGGTGAACCTGCGGAAGGATCATTGTCGAAACCTGCCTAGAAGAATGACCCGTGAATGCATTGTAAACAACATCGGAGGTGGTGCAGGTGCATCGTCGCCTGTCGCCACCCCCGCGTGTCGGAGTGGTCGGTCTTGTCGTCCCTTTGCCTATCTGGTGGGGTGAGATGTCAGGATGAACCTCTTCGATGCAAAACGAACAAACCCCCGGCACGAATCGCGCCAAGGAATCGAAATGAAAGAAGGGACACGTCTTCTGTTGCCGTACCGTTCGCGGTGTCAGTGCTTCAGTGATGTTGTTCTTTTGTCGCAAAATATATAGAATGACTCTCGGCAACGGATATCTCGGCTCTCGCATCTATGAAGAACGTAGCGAAATGCGATACTTGGTGTGAATTGCAGAATCCCGTGAACCATCGAGTCTTTGAACGCAAGTTGCGCCCCAAGCCATTAGGCCGAGGGCACGTCTGCCTGGGTGTCACGCATCGTCGCCCCCATCCAACCCCGATCCCTCGGGACTCGGTTAGACCGCGGGCGAAAATTGGCCTCCCGTGCGCTCACAGCTAGCGGTTGGCCTAAATTCGAGTCCTCAACGACATCATCGTCGCGACCATTGGTGGTAGTGCTGTAAGCAACCTCGTTCCAAGTCGCGCGCGTTCGTCGTTTGAGACCCTTGAACCCTTTTGGCATCGCAAGGACGGTGCTCGCATCGCAACCCCAGGTCAGGCGGGATTACCGGCTGAGTTTAAGCATATCAATAAGCGGAGGAAAAGAAACTTACCAGGATTCCCTTAGTAACGGCGAGCGAACTGGGAAAAGCCCAGCTTGAGAATCGGGCGCCATTGGCTTCCGAATTGTAGTCTGGAGAAGAATCATCAGCGGCGGACTGGGCCCAAGTCCCCTGGAAAGGGGCGCCGGAGAGGGTGAGAGCCCCGTCGTGCCTGGACCCTGTCGCACCACGAGGCGCTGTCTACGAGTCGGGTTGTTTGGGAATGTAGCCCTAATCGGGCGGTAAATTCCGTCCAAGGCTAAATACGGGCGAGAGACCGATAGCGAACAAGTACCGTGAGGGAAAGATGAAAAGGACTTTGAAAAGAGAGTCAAAGAGTGCTTGAAATTGTCGGGAGGGAAGCGGATGGGGGCTGGCGATGCGCCCCGGTCGGATGTCGAACGACGAGAGCCGCTCCGCCGAACAGCTCGGGGCGTAGACCGACGCGGGTCGTGGCGGCGGCCCAAGCCCGGGCCTTTGATACGCCTGTGGAGACATCGTCGCCTCGATCGTGGGATCCAGCACGCGCTGTCTCGGCGTGCTTCGGCACCTGCGTGCTCCGGGCGTCGGCCTGCGAGCTCCCCATTCGGCCCGTCTTGAAACACAGACCAAGGAGTCTGACATGTATGCGAGTCAACGGGCTAGAAAACCCGTAAGGCGCAAGGAAGCTGATTGGCGGAATCCCTCGCGGGTGCACCGCCGACCGACCTTGATCTTCTGAGAAGGGTTCGAGTGAGAGCATGCCTGTCGAGACCCGAAAGATGGTGAACTATGCCTGAGCGGGGCGAAGCCAGAGGAAACTCTGGTGGAGGCCCGCAGCGATACTGACGTGCAAATCGTTCGTCTGACTTGGGTATAGGGGCGAAAGACTAATCGAACCGTCTAGTAGCTGGTTCCCTCCGAAGTTTCCCTCAGGATAGCTGGAGCCCTTAGCGAGTTCTATCGGGTAAAGCCAATGATTAGAGGCATCAGGGGCGCAACGCCCTCGACCTATTCTCAAACTTTAAATAGGTAGGACGGTGCGGCTGCTTCGTTGAGCCGCGCCACGAAATCGAGAGCTCCAAGTGGGCCTTTTTTGATAAGCAGAACTGGCGATGCGGGATGAGCTGGAAGCCGGGTTACAGTGCCCAACTGCGCGCTAACCTAGAACCCACAAAGGGTGTTGGTCGATTAAGACAGCAGGACGGTGGTCATGGAAGTCGAAATCCGCTAAGGAGTGTGTAACAACTCACCTGCCGAATCAACTAGCCCTGAAAATGGATGGCGCTTAAGCGCGCGACCTATACCCGGCCGTCGGGGCAAGGGCCAAGCCCCGATGAGTAGGAGGGCGCGGCGGTCGCCGCAAAACCCGGGGCGCGAACCCGGGCGGAGCGGCCGTCGGTGCAGATCTTGGTGGTAGTAGCAAATATTCAAATGAGAACTTTGAAGGCCGAAGAGGGGAAAGGTTCCATGTGAACGGCACTTACACATGGGTTAGTCGATCCTAAGACACGGGGGAAGCCCGTCCGATAGCGCGTTCAGCGCGAGCTTCGAAAGGGAATCGGGTTAAAATTCCTGAACCGGGATGCGGCGGCTGACGGCAACGTTAGGGAGTCCGGAGACGTCGGCAGGGGCCTCGGGAAGAGTTATCTTTTTTGTTTAACGGCCTGCCCACCTTGGAAACGGCTCAGCCGGAGATAGGGTCCAGCGGCCGGAAGAGCACCGCACATCGCGTGGTGTCCGGTGCGCCCCCGGCGGCCCTTGAAAATCCGGAGGACCGAGTGCCGTCCGCGCCCGATCGTACTCATAACCGCATCAGGTCTCCAAGGTGAACAGCCTCTGGTCAATGGAACAATGTAAGCAAGGGAAGTCGGCAAAATGGATCCGTAACCTCGGGAAAAGGATTGGCTCTGAGGGCTGGGCACGGGGGTCCCAGTCCCGAACCCGTCAGCTGCCGGTGCACTGCTCGAGCTGCTTGCGCGGCGAGAGCGGGTCGCCGCGTGCCGGCCGGGGGACGGACTGGGAACGGCTCCCTCGGGGGCCTTTCCCGGGCGACGAACAGTCGACTAGGAACTGGTACGGACAAGGGGAATCCGACTGTTTAATTAAAACAAAGCATTGCGATGGTCCTTGCGGATGCTCACGCAATGTGATTTCTGCCCAGTGCTCTGAATGTCAAAGTAAAGAAATTCAACCAAGCGCGGGTAAATGGCGGGAGTAACTATGACTCTCTTAAGGTAGCCAAATGCCTCGTCATCTAATTAGTGACGCGCATGAATGGATTAACGAGATTCCCACTGTCCCTGTCTACTATCCAGTGAAACCACAGCCAAGAGAACGGGCTTGGCAGAATCAGCGGGGAAAGAAGACCCTGTTGAGCTTGACTCTAGTCCGACTTTGTGAAATGACTTGAGAGGTGTAGGATAAGTGGGAGCTCTCGAGAGAAATTGAAATACCACTACTTTTAACGTTATTTTACTTATTCCGTGAATCGGAGGCGGGGCACGGCCCCTCTTTTTGGACCCAAGGTCGGCTTCGGCCGGCCGATCCGGGCGGAAGACATTGTCAGGTGGGGAGTTTGGCTGGGGCGGCACATCTGTTAAAACATAACGCAGGTGTCCTAAGATGAGCTTAACGAGAACAGAAATCTCGTGTGGAACAAAAGGGTAAAAGCTCGTTTGATTCTGATTTCCAGTACGAATACGAACCGTGAAAGCGTGGCCTATCGATCCTTTAGACCTTCGGAATTTGAAGCTAGAGGTGTCAGAAAAGTTACCACAGAGATAACTGGCTTGTGGCAGCCAAGCGTTCATAGCGACGTTGCTTTTTGATCCTTCGATGTCGGCTCTTCCTATCATTGTGAAGCAGAATTCACCAAGTGTTGGATTGTTCACCCACCAATAGGGAACGTGAGCTGGGTTTAGACCGTCGTGAGACAGGTTAGTTTTACCCTACTGATGGCCGCGTCGCAATAGTAATTCAACCTAGTACGAGAGGAACCGTTGATTCACACAATTGGTCATCGTGCTTGGTTGAAAAGCCAGTGGTGCGAAGCTACCGTGCGCTGGATTATGACTGAACGCCTCTAAGTCAGAATCCGGGCTAGAAGCGACGCACGCGCCCGTCGCCCGATTGCCGACCCGCAGTAGGGGCCTCTGGCCCCCAAGGGCACGTGTCGTAGGTGCAGCGACCGCGACGGACAAGTCGCGAGCGCCTCCTTGGAGCATAATTCCCATCGAGCGGCGGGTAGAATCCTTTGCAGATGACTTAAATACGCGACGGGGTATTGTAAGTGGCAGAGTGGCCTTGCTGCCACGATCCACTGAGATTCAGCCCTTTGTCGCTTCG	Eukaryota	Archaeplastida	Viridiplantae	Streptophyta	Magnoliopsida	Malvales	Malvaceae	Gossypium	Gossypium longicalyx	Eukaryota;Archaeplastida;Viridiplantae;Streptophyta;Magnoliopsida;Malvales;Malvaceae;Gossypium;Gossypium_longicalyx
GCA_010883275|WXYG01002092.1/5062-1	1	GCA_010883275	5970	5062	CAAGATAGTTACCTGGTTGATTCTGCCAGTAGTCATATGCTTGTCTCAAAGATTAAGCCATGCATGTCTAAGTATAAGCACTTTATACCGTGAAACTGCGAATGGCTCATTAAATCAGTTATCGTTTATTTGATAGTACCTTTACCTGGATAACCGTGGTAATTCTAGAGCTAATACATGCTAAAAACCCCGACTTCGGAAGGGGTGTATTTATTAGATAAAAAACCAATGCCCTTCGGGGCTCCTTGGTGATTCATAATAACTTAACGAATCGCATGGCCTTGCGCCGGCGATGGTTCATTCAAATTTCTGCCCTATCAACTTTCGATTGTAAGATAGAGGCTTACAATGGTCTTAACGGGTAACGGGGAATTAGGGTTCTATTCCGGAGAGGGAGCCTGAGAAACGGCTACCACATCCAAGGAAGGCAGCAGGCGCGCAAATTACCCAATCCCGACACGGGGAGGTAGTGACAATAAATACTGATACGGGGCTCTTTCGGGTCTCGTAATTGGAATGAGTACAATCTAAATCCCTTAACGAGGAACAATTGGAGGGCAAGTCTGGTGCCAGCAGCCGCGGTAATTCCAGCTCCAATAGCGTATATTAAAGTTGTTGCCGTTAAAAAGCTCGTAGTTGAACCTTGGACCTGGCTGATCTGTCCTCCTAATCGAGCGCACGGATTCGGTCGGGTCTTTCCTTCTGGGGAACCCCATGCCCTTCACTGGGTGTGGCGGGGAACCAGGACTTTTACCTTGAAAAAATTAGAGTGTTCAAAGCAGGCCTTTGCTCGAATACATTAGCATGGAATAATAGAATAGGACATCGGTTCTATTTTGTTGGTTTCTAGGACCGCTGTAATGATTAATAGGGATAGTCGGGGGCGTCAGTATTCAATTGTCAGAGGTGAAATTCTTGGATTTATTGAAGACTAACTACTGCGAAAGCATTCGCCAAGGATGTTTTCATTAATCAGTGAACGAAAGTTAGGGGATCGAAGACGATCAGATACCGTCGTAGTCTTAACCATAAACTATGCCGACTAGGGATCGGACGGTGGTTTTTTTATGCCCCGTTCGGCACCTTACGAGAAATCAAAGTGTTTGGGCTCGGGGGGGAGTATGGTCGCAAGGCTGAAACTTAAAGAAATTGACGGAAGGGCACCACCAGGCGTGGAGCCTGCGGCTTAATTTGACTCAACACGGGGAAACTCACCAGGTCCAGACTTACTTAGGATTGACAGATTGATAGCTCTTTCTTGATTGTAAGGGTGGTGGTGCATGGCCGTTCTTAGTTGGTGGAGTGATTTGTCTGCTTAATTGCGATAACGAACGAGACCTTGACCTGCTAAATAGCCAGGTTGACTTTTGTCGGCCGCCGGCTTCTTAGAGGGACTTTTGGCTCAAGCCAATGGAAGTACGAGGCAATAACAGGTCTGTGATGCCCTTAGATGTTCTGGGCCGCACGCGCGCTACACTGACAGAGCCAGCGAGTACATCACCTTGGCCGAAAGGTCTGGGTAATCTTGTTAAACTCTGTCGTGCTGGGGATAGAGCATTGCAATTATTGCTCTTCAACGAGGAATGCCTAGTAAGCGCAAGTCATCAGCTTGCGTTGATTACGTCCCTGCCCTTTGTACACACCGCCCGTCGCTACTACCGATTGAATGGCTCAGTGAGGCCTTGGGACTGGCTCAGAGAGGTCGGCAACGACCACTCAGAGCCGGAAACTTGGTCAAACTTGGTCATTTAGAGGAAGTAAAAGTCGTAACAAGGTCTCCGTAGGTGAACCTGCGGAGGGATCATTAACGAGTTAGGGTCTTCTCAGGCCCGACCTCCCAACCCTTTGTTTACCCGACCCATGTTGCTTCGGCGGGCCCGCCGTTTCGACGGCCGCCGGAGGACCGCCTATTCAGGTCCTCTGGCCCGCGCCCGCCGGTAGCCAATTCTACCAAACTCTCGAATCAAATCGTGTCCAATGTTCTGAGTATATTCCAAAATAAAAGCAAAACTTTCAACAACGGATCTCTTGGTTCTGGCATCGATGAAGAACGCAGCGAAATGCGATAAGTAATGCGAATTGCAGAATTCCAGTGAGTCATCGAATCTTTGAACGCACATTGCGCCCTTTGGTATTCCGAAGGGCATGCCTGTTCGAGCGTCATTATCACCCCTCAAGCCCCCCGGCTTGGTGTTGGACGGTCTGGTCGAGCGTTTCCGCGCGACCCCTCCCAAAGACAATGACGGCGGCCTGGTTGGACCCCCGGTACACGGAGCTTCTTCACTGAGCACGTATCGGTTTCAAGGTGTCCCCGGGACCCGGTCGACCTCTCTTGCTCCCCTGCGGGAGTGGGAGAGAACCCCCCTTTTTATCAAGGTTGACCTCGGATCAGGTAGGAATACCCGCTGAACTTAAGCATATCAATAAGCGGAGGAAAAGAAACCAACAGGGATTGCCTCAGTAACGGCGAGTGAAGCGGCAACAGCTCAAATTTGAAATCTGGCCTCTTTGGGGTCCGAGTTGTAATTTGTAGAGGATGTTTCGGGCACCGCTCCGGTTTAAATTTCTTGGAACAGAATGTCAAAGAGGGTGAGAACCCCGTCTTGGACCGGCAGTAGGGCCCATGTGAAACTCCTTCGACGAGTCGAGTTGTTTGGGAATGCAGCTCAAAATGGGTGGTAAATTTCATCTAAAGCTAAATATTGGCCAGAGACCGATAGCGCACAAGTAGAGTGATCGAAAGATGAAAAGCACTTTGAAAAGAGAGTTAAACAGTACGTGAAATTGTTGAAAGGGAAGCGCTTGCAACCAGACTTGCGCGCGGCGGTTCCCCCTTCCTTTTGGTTGGGTTATTCCGCCGTGTCCAGGCCAACATCGGTTCTGGGGGTCGGTTAAAGGCCTGGGGAATGTATCTACCCTTCGGGCGTAGACTTATAGCCCCGGGTGTCATGCGACCTCCCGGGACCGAGGAACGCGCTTCGGCTCGGATGTTGGCGTAATGGTTGTCAGCGACCCGTCTTGAAACACGGACCAAGGAGTCTAACATCTATGCGAGTGTTTGGGTGTCAAACCCGGAACGCGGAATGAAAGTGAACGGAGGTAGGAAGCTTCGGCTGCACTATCGACCGATCCTGATGTCTTCGGATGGATTTGAGTAAGAGCATAGCTGTTGGGACCCGAAAGATGGTGAACTATGCCTGAATAGGGTGAAGCCAGAGGAAACTCTGGTGGAGGCTCGCAGCGGTTCTGACGTGCAAATCGATCGTCAAATTTGGGTATAGGGGCGAAAGACTAATCGAACCATTAAAAAGTTACCGGTGGTTAAGTGTAACCGTGAAAGCGGTTGCAAGTGCCAGGTTCTGGCGCGACACTGTCAAATTGCGGGGACTCCCTAAAGCTTCCGACGACCGCCTCGCCCACGAAAGTGGGAAGTGAGGCACCAGGTTAATGGCCTCGGGTATGGTAAAACTGTCGAAGATGTAACAATGGGTAATCTGCAGCCAAGTCCTACGGGCTCTCCCCCAAAAGGGGGCGCCTACGGATGCAGTTCACAGACTAAATGGCAGTGGGCTCGCTCTCGAGAAAGCAGGGCTTAAGATATAGTCGGTCCCCTGGGGAAACCCAGGCGCATACGCTAAATCTGGAGTGAGGAACCCCCTCTGCGGTCACTCCAGACCTGAACGGTGCGGGCGCCCCCTTTTGTTTGAAGGCGGCGTCGGAGTAAATGCTGGTAGCTGGTTCCTGCCGAAGTTTCCCTCAGGATAGCAGTAACGTATTCAGTTTTATGAGGTAAAGCGAATGATTAGAGGCCTTGGGGTTGAAACAACCTTAACCTATTCTCAAACTTTAAATATGTAAGAAGTCCTTGTTACTTAATTGAACGTGGACATTTGAATGTATCGTTACTAGTGGGCCATTTTTGGTAAGCAGAACTGGCGATGCGGGATGAACCGAACGTGAGGTTAAGGTGCCGGAATGTACGCTCATCAGACACCACAAAAGGTGTCAATGCATCCAGACAGCCGGACGGTGGCCATGGAAGTCGGAATCCGCTTAGGAGTGTGTAACAACTCACCGGCCGAATGCATTGGCCCTGAAAATGGATGGCGCTTAAGCGTGCTACCTATACCTCGCCGTCACGGTTGACATGATGCCGTGACGAGTAGGCAGGCGTGGAGGTCAGTGACGAAGCCTTGGGGGTGACCCCGGGTCGAACGACCTCTAGTGCAGATCTTGGTGGTAGTAGCAAATACTCAAATGAGAACTTTGAGGACTGAAGTGGGGAAAGGTTCCATGTGAACAGCAGTTGGACATGGGTGAGTCGATCCTAAGCCATAGGGAAGTTCCGTTACAAAGTGCGCACTATGCGCCGTATGGCGAAAGGGAAGCCGGTTAATATTCCGGCACCTGGATACGGTTTCTTCACGGCAACGTAACTGAAAGCGGAGACGTCGGCGGGGGCCCTGGGAAGAGTTCTCTTTTCTTCTTAACGGTCTATCACCCTGAAATCGGTTTGTCCGGAGCTAGGGTTTAATGGCCGGCAGAGCACTGCACCTCTGCAGTGTCCGGTGCGCTCTCGACGACCCTTGAAAATCCGCTGGAAGGAATAAGATTCGTGCCAGGTCGTACTCATAACCGCAGCAGGTCTCCAAGGTGAAAAGCCTCTAGTTGATAGAACAATGTAGATAAGGGAAGTCGGCAAAATAGATCCGTAACTTCGGGAAAAGGATTGGCTCTAAGGGTTGGGCACGTTGGGCCTTGGGGGGAACCCCTCGGAGCAGGGAGTCACTAGCCGGGCAACCGGCCGGCGGCACCCAGCACCGAGGCGGGGACGCCCTTGGCAGGCTTCGGCCGTCCGGCGTGCGATTAACAACCAACTTAGAACTGGTACGGACAAGGGGAATCTGACTGTCTAATTAAAACATAGCATTGCGATGGCCAGAAAGTGGTGTTGACGCAATGTGATTTCTGCCCAGTGCTCTGAATGTCAAAGCGAAGTAATTCGAACAAGCGCGGGTAAACGGCGGGAGTAACTATGACTCTCTTAAGGTAGCCAAATGCC	Eukaryota	Opisthokonta	Fungi	Ascomycota	Eurotiomycetes	Chaetothyriales	Herpotrichiellaceae	Exophiala	Exophiala dermatitidis	Eukaryota;Opisthokonta;Fungi;Ascomycota;Eurotiomycetes;Chaetothyriales;Herpotrichiellaceae;Exophiala;Exophiala_dermatitidis
GCA_010883385|JAAAJG010000095.1/6121-2	1	GCA_010883385	91928	6120	GCAAGATAGTTACCTGGTTGATTCTGCCAGTAGTCATATGCTTGTCTCAAAGATTAAGCCATGCATGTCTAAGTATAAGCAATCATACTGTGAAACTGCGAATGGCTCATTAAATCAGTTATCGTTTATTTGATAGTACCTTTACCTGGATAACCGTGGTAATTCTAGAGCTAATACATGCTAACAACCCCGACTTCGGGAGGGGTGTATTTATTAGATAAAAAACCAATGCCCTTCGGGGCTCCTTGGTGATTCATAATAACTTAACGAATCGCATGGCCTTGCGCCGGCGATGGTTCATTCAAATTTCTGCCCTATCACCTTTCGATTGTAAGATAGAGGCTTACAATGGGAGCAACGGGTAACGGGGAATAAGGGTTCTATTCCGGAGAGGGAGCCTGAGAAACGGCTACCACATCCAAGGAAGGCAGCAGGCGCGCAAATTACCCAATCCCGATACGGGGAGGTAGTGACAATAAATACTGATACGGGGCTCTTTCGGGTCTCGTAATTGGAATGAGTACAATCTAAATCCCTTAACGAGGAACAATTGGAGGGCAAGTCTGGTGCCAGCAGCCGCGGTAATTCCAGCTCCAATAGCGTATATTAAAGTTGTTGCCGTTAAAAAGCTCGTAGTTGAACCTTGGCCCTGGCTGATCTGTCCTCCTAATCGAGCGCACGGATTCGGTCGGGGCTTTCCTTCTGGGGAGCCCCATGCCCTTCACTGGGTGTGGCGGGGAACCAGGACTTTTACCTTGAAAAAATTAGAGTGTTCAAAGCAGGCCTTTGCTCGAATACATTAGCATGGAATAATAGAATAGGACATCGGTTCTATTTTGTTGGTTTCTAGGACCGCTGTAATGATTAATAGGGACAGTCGGGGGCGTCAGTATTCAATTGTCAGAGGTGAAATTCTTGGATTTATTGAAGACTAACTACTGCGAAAGCATTCGCCAAGGATGTTTTCATTAATCAGTGAACGAAAGTTAGGGGATCGAAGACGATCAGATACCGTCGTAGTCTTAACCATAAACTATGCCGACTAGGGATCGGACGGTGGTTTTTTTATGCCCCGTTCGGCACCTTACGAGAAATCAAAGTTTTTGGGCTCGGGGGGGAGTATGGTCGCAAGGCTGAAACTTAAAGAAATTGACGGAAGGGCACCACCAGGCGTGGAGCCTGCGGCTTAATTTGACTCAACACGGGGAAACTCACCAGGTCCAGACATGCTTAGGATTGACAGATTGATAGCTCTTTCTTGATTGTATGGGTGGTGGTGCATGGCCGTTCTTAGTTCGTGGAGTGATTTGTCTGCTTGATTGCGATAACGAACGAGACCTTGACCTGCTAAATAGCCAGGCTCACTTAGGTGGGCCGCCGGCTTCTTAGAGGGACTTTTGGCTCAAGCCAATGGAAGTCCGAGGCAATAACAGGTCTGTGATGCCCTTAGATGTTCTGGGCCGCACGCGCGCTACACTGACAGAGCCAGCGAGTAAATCACCTTGGCCGAAAGGTCTGGGTAATCTTGTTAAACTCTGTCGTGCTGGGGATAGAGCATTGCAATTATTGCTCTTCAACGAGGAATGCCTAGTAAGCGCAAGTCATCAGCTTGCGTTGATTACGTCCCTGCCCTTTGTACACACCGCCCGTCGCTACTACCGATCGAATGGCTAAGTGAGGACTCGGGACTGGCTCAGAGAGGTCGGCAACGACCACTCAGAGCCGGAAACTTGTTCAAACTTGGTCATTTAGAGGAAGTAAAAGTCGTAACAAGGTCTTCGTAGGTGAACCTGCGGAGGGATCATTACCGAGTTAGGGTCCTCACAGGCCCGACCTCCCAACCCATTGTTTATGATACTCAGTGTTGCTTCGGCAGGCCTGGTCTTTGACCTGCCGGAGGGCCGTAACACGCCCCCCGGAGAGCGCCTGCCGACGGCCCCAACTTCAAAATTCTTAACTAAACATGTCTTTGTCTAAGTAAAGTCTTTAATAAAAGCAAAACTTTCAACAACGGATCTCTTGGTTCTGGCATCGATGAAGAACGCAGCGAAATGCGATAAGTAATGCGAATTGCAGAATTCTCGTGAGTCATCGAATCTTTGAACGCACATTGCGCCCTTTGGTATTCCGAAGGGCATGCCTGTTCGAGCGTCATTTTCACCCCTCAAGCCCCCGGCTTGGTGTTGGACGGTTTGGTCCCGGGACCCCCCTGGACCCCTCCCAAAGACAATGACGGCGGGCTGTCGCACCCCCGGTACACTGAGCATCTTCACGGAGCACGTACCGGTCTTCAGGGACGACGGCACCCGGTCTCACACCTATATCTTTCAAGGTTGACCTCGGATCAGGTAGGAATACCCGCTGAACTTAAGCATATCAATAAGCGGAGGAAAAGAAACCAACAGGGATTGCCTCAGTAACGGCGAGTGAAGCGGCAACAGCTCAAATTTGAAATCTGGCCTCTTTGGGGTCCGAGTTGTAATTTGTAGAGGATGTTTCGGGTACCGCCTCGGTTTAAATTTCTTGGAACAGAATGTCAGAGAGGGTGAGAATCCCGTCTTGGACCGGCGGTAGGGCCCATGTGAAACTCCTTCGACGAGTCGAGTTGTTTGGGAATGCAGCTCAAAATGGGTGGTAAATTTCATCTAAAGCTAAATATTGGCCAGAGACCGATAGCGCACAAGTAGAGTGATCGAAAGATGAAAAGAACTTTGAAAAGAGAGTTAAACAGTATGTGAAATTGTTGAAAGGGAAGCGCTTGCAACCAGACTTGAGCGCGGCGGTTCCCCCTTCCTTTTGGTTGGGTTACTCCGCCGTGTCCAGGCCAACATCGGTTCTGGGGGTCGGTTAAAGGCCCGGGGAATGTACCTACTCCTTCGGGGGTAGACTTATAGCCCCGGGTGTCATGCGACCACCCGGGACCGAGGAACGCGCTTCGGCTCGGATGTTGGCGTAATGGTTGTCAGCGACCCGTCTTGAAACACGGACCAAGGAGTCTAACATCTATGCGAGTGTTTGGGTGTCAAACCCGGAACGCGAAATGAAAGTGAACGGAGGTAGGAAGCCTTTGGGCTGCACTATCGACCGATCCTGATGTCTTCGGATGGATTTGAGTAAGAGCATAGCTGTTGGGACCCGAAAGATGGTGAACTATGCCTGAATAGGGTGAAGCCAGAGGAAACTCTGGTGGAGGCTCGCAGCGGTTCTGACGTGCAAATCGATCGTCAAATTTGGGTATAGGGGCGAAAGACTAATCGAACCATCTGGTAGCTGGTTCCTGCCGAAGTTTCCCTCAGGATAGCAGTAACGAAATCAGTTTTATGAGGTAAAGCGAATGATTAGAGGCCTTGGGGTTGAAACAACCTTAACCTATTCTCAAACTTTAAATATGTAAGAAGCCCTTGTTGCTTAATTGAACGTGGGCATTTGAATGTATCGTTACTAGTGGGCCATTTTTGGTAAGCAGAACTGGCGATGCGGGATGAACCGAACGTGAGGTTAAGGTGCCGGAATGCACGCTCATCAGACACCACAAAAGGTGTCAATGCATCTAGACAGCCGGACGGTGGCCATGGAAGTCGGAATCCGCTTAGGAGTGTGTAACAACTCACCGGCCGAATGCATTGGCCCTGAAAATGGATGGCGCTTAAGCGTGCTACCTATACCTCGCCGTTAGGGTTGACATGATGCCCTAACGAGTAGGCAGGCGTGGAGGTCCGTGACGAAGCCTTGGGGGTGACCCTGGGTCGAACGACCTCTAGTGCAGATCTTGGTGGTAGTAGCAAATATTCAAATGAGAACTTTGAGGACTGAAGTGGGGAAAGGTTCCATGTGAACAGCAGTTGGACATGGGTGAGTCGATCCTAAGCCATAGGGTAGTTCCGTACAAAGTGCGCACTTGTTGCGCCGTTGGGCGAAAGGGAAGCCGGTTAATATTCCGGCACCTGGATACGGTTTCTTCACGGCAACGTAACTGAAAGCGGAGACGTCGGCGGGGGCCCTGGGAAGAGTTCTCTTTTCTTCTTAACGGTCTATCACCCTGAAATCGGTTTGTCCGGAGCTAGGGTTTAATGGCCGGCAGAGCACTACACCTCTGTAGTGTCCGGTGCGCCCCCGACGACCCTTGAAAATCCGCTGGAAGGAATAAGATTCGTGCCAGGTCGTACTCATAACCGCAGCAGGTCTCCAAGGTGAAAAGCCTCTAGTTGATAGAACAATGTAGATAAGGGAAGTCGGCAAAATAGATCCGTAACTTCGGGAAAAGGATTGGCTCTAAGGGTTGGGTACGTTGGGCCTTGGGGGGAACCCCCTGGAGCAGGGAGCCACTAGCCGGGCAACCGGCCGGCGGCACCCAGCACCGGGGCGGGGACGCCCTTGGCAGGCTTCGGCCGTCCGGCGTACGATTAACAACCAACTTAGAACTGGTACGGACAAGGGGAATCTGACTGTCTAATTAAAACATAGCATTGCGATGGCCAGAAAGTGGTGTTGACGCAATGTGATTTCTGCCCAGTGCTCTGAATGTCAAAGTGAAGAAATTCAAACAAGCGCGGGTAAACGGCGGGAGTAACTATGACTCAACCTGAGAGGGTCGTGAGAGCGGCGTAAAAGGCGACCGCTAGTAGGCACGAAATAGGGCCTGCGACACCGTCAAATTGCGGGAAGTTCCTAAAGCTCAAGCTACCAAGCGCCCACCGAAAGGTGGACGTGGCCGGGGTAATGACCTAGGGTACGGTAACAACGCTTGAGATGTCACAATGGATGATCCGCAGCCAAGCCCTAAAGCTTCCCCCCTTCGGGGGGGCGGCCACGGGTGCAGTTCAACGACTAAATGGTGGTGGGTTCACCCCGATGTTGGGTGGGCTTAAGATATAGTCTGGCTCGGGCTGAAAGGCCCGGGGTGTATGCTCTTAAGGTAGCCAAATGCCTCGTCATCTAATTAGTGACGCGCATGAATGGATTAACGAGATTCCCACTGTCCCTATCTACTATCTAGCGAAACCACAGCCAAGGGAACGGGCTTGGCAGAATCAGCGGGGAAAGAAGACCCTGTTGAGCTTGACTCTAGTTTGACATTGTGAAAAGACATAGGGGGTGTAGAATAGGTGGGAGAGCAATCGCCGGTGAAATACCACTACCCTTATCGTTTTTTTACTTATTCAATGAAGCGGAACTGGGTTTTACCGCCCAATTTCTGGCATTCAAGGTCATTTACTGGCCGATCCGGGTTGAAGACATTGTCAGGTGGGGAGTTTGGCTGGGGCGGCACATCTGTTAAACCATAACGCAGGTGTCCTAAGGGGGACTCATGGAGAACAGAAATCTCCAGTAGAACAAAAGGGTAAAAGTCCCCTTGATTTTGATTTTCAGTGTGAATACAAACCATGAAAGTGTGGCCTATCGATCCTTTAGTCCCTCGAAATTTGAGGCTAGAGGTGCCAGAAAAGTTACCACAGGGATGAAGGCCTCCAGGCCTCCTACGTCCCAGGTTATACCCCCTAAGTATAGCCTAGTCCGGCCGCGGCTGCTCAGTGTAGGCCACGGTTAAGGACGCCCGTGGGCGGGCGTCTTGTAGGGCAACACACCTGGATGCGGGGAACTCTCGTTAGGTGCTCGGTACCAAGGCGTCTAGGTAACTCCTAGGCGTTGGAGCGTGTGTTAGGACACGCGGGTCATAATCCGAGTAATAGAGACAATCCGCAGCCGACGGAGCTCCCTGAGGGCCGATGAGGCCCCCATAGCGAAGCGGTTCAACGCTCGGTAAGGTGTGGGTGGACTTGTGTAGAGCAAGTCCGCCTAAGGTACGGGCTACTCCCACCTGAGAAGGTGCCTATTCTACGGCGATGCACTAGCCCGAAGATAGGAGGCGATGCCCCGAAGGGGCCCCCTCGCCGCGTCAAGTATCATGATGGCTTGCGCGACGGGGGTTCGCTGGGTAGTAAGGAACTGGCTTGTGGCAGCCAAGCGTTCATAGCGACGTTGCTTTTTGATCCTTCGATGTCGGCTCTTCCTATCATACCGAAGCAGAATTCGGTAAGCGTTGGATTGTTCACCCACTAATAGGGAACGTGAGCTGGGTTTAGACCGTCGTGAGACAGGTTAGTTTTACCCTACTGATGA	Eukaryota	Opisthokonta	Fungi	Ascomycota	Eurotiomycetes	Chaetothyriales	Herpotrichiellaceae	Exophiala	Exophiala spinifera	Eukaryota;Opisthokonta;Fungi;Ascomycota;Eurotiomycetes;Chaetothyriales;Herpotrichiellaceae;Exophiala;Exophiala_spinifera
GCA_010883525|JAAAJK010000177.1/7547-1964	1	GCA_010883525	5970	5584	GCAAGATAGTTACCTGGTTGATTCTGCCAGTAGTCATATGCTTGTCTCAAAGATTAAGCCATGCATGTCTAAGTATAAGCACTTTATACCGTGAAACTGCGAATGGCTCATTAAATCAGTTATCGTTTATTTGATAGTACCTTTACCTGGATAACCGTGGTAATTCTAGAGCTAATACATGCTAAAAACCCCGACTTCGGAAGGGGTGTATTTATTAGATAAAAAACCAATGCCCTTCGGGGCTCCTTGGTGATTCATAATAACTTAACGAATCGCATGGCCTTGCGCCGGCGATGGTTCATTCAAATTTCTGCCCTATCAACTTTCGATTGTAAGATAGAGGCTTACAATGGTCTTAACGGGTAACGGGGAATTAGGGTTCTATTCCGGAGAGGGAGCCTGAGAAACGGCTACCACATCCAAGGAAGGCAGCAGGCGCGCAAATTACCCAATCCCGACACGGGGAGGTAGTGACAATAAATACTGATACGGGGCTCTTTCGGGTCTCGTAATTGGAATGAGTACAATCTAAATCCCTTAACGAGGAACAATTGGAGGGCAAGTCTGGTGCCAGCAGCCGCGGTAATTCCAGCTCCAATAGCGTATATTAAAGTTGTTGCCGTTAAAAAGCTCGTAGTTGAACCTTGGACCTGGCTGATCTGTCCTCCTAATCGAGCGCACGGATTCGGTCGGGTCTTTCCTTCTGGGGAACCCCATGCCCTTCACTGGGTGTGGCGGGGAACCAGGACTTTTACCTTGAAAAAATTAGAGTGTTCAAAGCAGGCCTTTGCTCGAATACATTAGCATGGAATAATAGAATAGGACATCGGTTCTATTTTGTTGGTTTCTAGGACCGCTGTAATGATTAATAGGGATAGTCGGGGGCGTCAGTATTCAATTGTCAGAGGTGAAATTCTTGGATTTATTGAAGACTAACTACTGCGAAAGCATTCGCCAAGGATGTTTTCATTAATCAGTGAACGAAAGTTAGGGGATCGAAGACGATCAGATACCGTCGTAGTCTTAACCATAAACTATGCCGACTAGGGATCGGACGGTGGTTTTTTTATGCCCCGTTCGGCACCTTACGAGAAATCAAAGTGTTTGGGCTCGGGGGGGAGTATGGTCGCAAGGCTGAAACTTAAAGAAATTGACGGAAGGGCACCACCAGGCGTGGAGCCTGCGGCTTAATTTGACTCAACACGGGGAAACTCACCAGGTCCAGACTTACTTAGGATTGACAGATTGATAGCTCTTTCTTGATTGTAAGGGTGGTGGTGCATGGCCGTTCTTAGTTGGTGGAGTGATTTGTCTGCTTAATTGCGATAACGAACGAGACCTTGACCTGCTAAATAGCCAGGTTGACTTTTGTCGGCCGCCGGCTTCTTAGAGGGACTTTTGGCTCAAGCCAATGGAAGTACGAGGCAATAACAGGTCTGTGATGCCCTTAGATGTTCTGGGCCGCACGCGCGCTACACTGACAGAGCCAGCGAGTACATCACCTTGGCCGAAAGGTCTGGGTAATCTTGTTAAACTCTGTCGTGCTGGGGATAGAGCATTGCAATTATTGCTCTTCAACGAGGAATGCCTAGTAAGCGCAAGTCATCAGCTTGCGTTGATTACGTCCCTGCCCTTTGTACACACCGCCCGTCGCTACTACCGATTGAATGGCTCAGTGAGGCCTTGGGACTGGCTCAGAGAGGTCGGCAACGACCACTCAGAGCCGGAAACTTGGTCAAACTTGGTCATTTAGAGGAAGTAAAAGTCGTAACAAGGTCTCCGTAGGTGAACCTGCGGAGGGATCATTAACGAGTTAGGGTCTTCTCAGGCCCGACCTCCCAACCCTTTGTTTACCCGACCCATGTTGCTTCGGCGGGCCCGCCGTTTCGACGGCCGCCGGAGGACCGCCTATTCAGGTCCTCTGGCCCGCGCCCGCCGGTAGCCAATTCTACCAAACTCTCGAATCAAATCGTGTCCAATGTTCTGAGTATATTCCAAAATAAAAGCAAAACTTTCAACAACGGATCTCTTGGTTCTGGCATCGATGAAGAACGCAGCGAAATGCGATAAGTAATGCGAATTGCAGAATTCCAGTGAGTCATCGAATCTTTGAACGCACATTGCGCCCTTTGGTATTCCGAAGGGCATGCCTGTTCGAGCGTCATTATCACCCCTCAAGCCCCCCGGCTTGGTGTTGGACGGTCTGGTCGAGCGTTTCCGCGCGACCCCTCCCAAAGACAATGACGGCGGCCTGGTTGGACCCCCGGTACACGGAGCTTCTTCACTGAGCACGTATCGGTTTCAAGGTGTCCCCGGGACCCGGTCGACCTCTCTTGCTCCCCTGCGGGAGTGGGAGAGAACCCCCCTTTTTATCAAGGTTGACCTCGGATCAGGTAGGAATACCCGCTGAACTTAAGCATATCAATAAGCGGAGGAAAAGAAACCAACAGGGATTGCCTCAGTAACGGCGAGTGAAGCGGCAACAGCTCAAATTTGAAATCTGGCCTCTTTGGGGTCCGAGTTGTAATTTGTAGAGGATGTTTCGGGCACCGCTCCGGTTTAAATTTCTTGGAACAGAATGTCAAAGAGGGTGAGAACCCCGTCTTGGACCGGCAGTAGGGCCCATGTGAAACTCCTTCGACGAGTCGAGTTGTTTGGGAATGCAGCTCAAAATGGGTGGTAAATTTCATCTAAAGCTAAATATTGGCCAGAGACCGATAGCGCACAAGTAGAGTGATCGAAAGATGAAAAGCACTTTGAAAAGAGAGTTAAACAGTACGTGAAATTGTTGAAAGGGAAGCGCTTGCAACCAGACTTGCGCGCGGCGGTTCCCCCTTCCTTTTGGTTGGGTTATTCCGCCGTGTCCAGGCCAACATCGGTTCTGGGGGTCGGTTAAAGGCCTGGGGAATGTATCTACCCTTCGGGCGTAGACTTATAGCCCCGGGTGTCATGCGACCTCCCGGGACCGAGGAACGCGCTTCGGCTCGGATGTTGGCGTAATGGTTGTCAGCGACCCGTCTTGAAACACGGACCAAGGAGTCTAACATCTATGCGAGTGTTTGGGTGTCAAACCCGGAACGCGGAATGAAAGTGAACGGAGGTAGGAAGCTTCGGCTGCACTATCGACCGATCCTGATGTCTTCGGATGGATTTGAGTAAGAGCATAGCTGTTGGGACCCGAAAGATGGTGAACTATGCCTGAATAGGGTGAAGCCAGAGGAAACTCTGGTGGAGGCTCGCAGCGGTTCTGACGTGCAAATCGATCGTCAAATTTGGGTATAGGGGCGAAAGACTAATCGAACCATTAAAAAGTTACCGGTGGTTAAGTGTAACCGTGAAAGCGGTTGCAAGTGCCAGGTTCTGGCGCGACACTGTCAAATTGCGGGGACTCCCTAAAGCTTCCGACGACCGCCTCGCCCACGAAAGTGGGAAGTGAGGCACCAGGTTAATGGCCTCGGGTATGGTAAAACTGTCGAAGATGTAACAATGGGTAATCTGCAGCCAAGTCCTACGGGCTCTCCCCCAAAAGGGGGCGCCTACGGATGCAGTTCACAGACTAAATGGCAGTGGGCTCGCTCTCGAGAAAGCAGGGCTTAAGATATAGTCGGTCCCCTGGGGAAACCCAGGCGCATACGCTAAATCTGGAGTGAGGAACCCCCTCTGCGGTCACTCCAGACCTGAACGGTGCGGGCGCCCCCTTTTGTTTGAAGGCGGCGTCGGAGTAAATGCTGGTAGCTGGTTCCTGCCGAAGTTTCCCTCAGGATAGCAGTAACGTATTCAGTTTTATGAGGTAAAGCGAATGATTAGAGGCCTTGGGGTTGAAACAACCTTAACCTATTCTCAAACTTTAAATATGTAAGAAGTCCTTGTTACTTAATTGAACGTGGACATTTGAATGTATCGTTACTAGTGGGCCATTTTTGGTAAGCAGAACTGGCGATGCGGGATGAACCGAACGTGAGGTTAAGGTGCCGGAATGTACGCTCATCAGACACCACAAAAGGTGTCAATGCATCCAGACAGCCGGACGGTGGCCATGGAAGTCGGAATCCGCTTAGGAGTGTGTAACAACTCACCGGCCGAATGCATTGGCCCTGAAAATGGATGGCGCTTAAGCGTGCTACCTATACCTCGCCGTCACGGTTGACATGATGCCGTGACGAGTAGGCAGGCGTGGAGGTCAGTGACGAAGCCTTGGGGGTGACCCCGGGTCGAACGACCTCTAGTGCAGATCTTGGTGGTAGTAGCAAATACTCAAATGAGAACTTTGAGGACTGAAGTGGGGAAAGGTTCCATGTGAACAGCAGTTGGACATGGGTGAGTCGATCCTAAGCCATAGGGAAGTTCCGTTACAAAGTGCGCACTATGCGCCGTATGGCGAAAGGGAAGCCGGTTAATATTCCGGCACCTGGATACGGTTTCTTCACGGCAACGTAACTGAAAGCGGAGACGTCGGCGGGGGCCCTGGGAAGAGTTCTCTTTTCTTCTTAACGGTCTATCACCCTGAAATCGGTTTGTCCGGAGCTAGGGTTTAATGGCCGGCAGAGCACTGCACCTCTGCAGTGTCCGGTGCGCTCTCGACGACCCTTGAAAATCCGCTGGAAGGAATAAGATTCGTGCCAGGTCGTACTCATAACCGCAGCAGGTCTCCAAGGTGAAAAGCCTCTAGTTGATAGAACAATGTAGATAAGGGAAGTCGGCAAAATAGATCCGTAACTTCGGGAAAAGGATTGGCTCTAAGGGTTGGGCACGTTGGGCCTTGGGGGGAACCCCTCGGAGCAGGGAGTCACTAGCCGGGCAACCGGCCGGCGGCACCCAGCACCGAGGCGGGGACGCCCTTGGCAGGCTTCGGCCGTCCGGCGTGCGATTAACAACCAACTTAGAACTGGTACGGACAAGGGGAATCTGACTGTCTAATTAAAACATAGCATTGCGATGGCCAGAAAGTGGTGTTGACGCAATGTGATTTCTGCCCAGTGCTCTGAATGTCAAAGCGAAGTAATTCGAACAAGCGCGGGTAAACGGCGGGAGTAACTATGACTCTCTTAAGGTAGCCAAATGCCTCGTCATCTAATTAGTGACGCGCATGAATGGATTAACGAGATTCCCACTGTCCCTATCTACTATCTAGCGAAACCACAGCCAAGGGAACGGGCTTGGCAGAATCAGCGGGGAAAGAAGACCCTGTTGAGCTTGACTCTAGTTTGACATTGTGAAAAGACATAGGGGGTGTAGAATAGGTGGGAGAGCAATCGCCGGTGAAATACCACTACCCTTATCGTTTTTTTACTTATTCAATGAAGCGGAACTGGGTTTTATCGCCCAATTTCTAGCGTTAAGGTCATTTACTGGCCGATCCGGGTTGAAGACATTGTCAGGTGGGGAGTTTGGCTGGGGCGGCACATCTGTTAAACCATAACGCAGGTGTCCTAAGGGGGACTCATGGAGAACAGAAATCTCCAGTAGAACAAAAGGGTAAAAGTCCCCTTGATTTTGATTTTCAGTGTGAATACAAACCATGAAAGTGTGGCCTATCGATCCTTTAGTCCCTCGAAATTTGAGGCTAGAGGTGCCAGAAAAGTTA	Eukaryota	Opisthokonta	Fungi	Ascomycota	Eurotiomycetes	Chaetothyriales	Herpotrichiellaceae	Exophiala	Exophiala dermatitidis	Eukaryota;Opisthokonta;Fungi;Ascomycota;Eurotiomycetes;Chaetothyriales;Herpotrichiellaceae;Exophiala;Exophiala_dermatitidis
GCA_010883545|JAAAJM010000066.1/8617-3034	1	GCA_010883545	5970	5584	GCAAGATAGTTACCTGGTTGATTCTGCCAGTAGTCATATGCTTGTCTCAAAGATTAAGCCATGCATGTCTAAGTATAAGCACTTTATACCGTGAAACTGCGAATGGCTCATTAAATCAGTTATCGTTTATTTGATAGTACCTTTACCTGGATAACCGTGGTAATTCTAGAGCTAATACATGCTAAAAACCCCGACTTCGGAAGGGGTGTATTTATTAGATAAAAAACCAATGCCCTTCGGGGCTCCTTGGTGATTCATAATAACTTAACGAATCGCATGGCCTTGCGCCGGCGATGGTTCATTCAAATTTCTGCCCTATCAACTTTCGATTGTAAGATAGAGGCTTACAATGGTCTTAACGGGTAACGGGGAATTAGGGTTCTATTCCGGAGAGGGAGCCTGAGAAACGGCTACCACATCCAAGGAAGGCAGCAGGCGCGCAAATTACCCAATCCCGACACGGGGAGGTAGTGACAATAAATACTGATACGGGGCTCTTTCGGGTCTCGTAATTGGAATGAGTACAATCTAAATCCCTTAACGAGGAACAATTGGAGGGCAAGTCTGGTGCCAGCAGCCGCGGTAATTCCAGCTCCAATAGCGTATATTAAAGTTGTTGCCGTTAAAAAGCTCGTAGTTGAACCTTGGACCTGGCTGATCTGTCCTCCTAATCGAGCGCACGGATTCGGTCGGGTCTTTCCTTCTGGGGAACCCCATGCCCTTCACTGGGTGTGGCGGGGAACCAGGACTTTTACCTTGAAAAAATTAGAGTGTTCAAAGCAGGCCTTTGCTCGAATACATTAGCATGGAATAATAGAATAGGACATCGGTTCTATTTTGTTGGTTTCTAGGACCGCTGTAATGATTAATAGGGATAGTCGGGGGCGTCAGTATTCAATTGTCAGAGGTGAAATTCTTGGATTTATTGAAGACTAACTACTGCGAAAGCATTCGCCAAGGATGTTTTCATTAATCAGTGAACGAAAGTTAGGGGATCGAAGACGATCAGATACCGTCGTAGTCTTAACCATAAACTATGCCGACTAGGGATCGGACGGTGGTTTTTTTATGCCCCGTTCGGCACCTTACGAGAAATCAAAGTGTTTGGGCTCGGGGGGGAGTATGGTCGCAAGGCTGAAACTTAAAGAAATTGACGGAAGGGCACCACCAGGCGTGGAGCCTGCGGCTTAATTTGACTCAACACGGGGAAACTCACCAGGTCCAGACTTACTTAGGATTGACAGATTGATAGCTCTTTCTTGATTGTAAGGGTGGTGGTGCATGGCCGTTCTTAGTTGGTGGAGTGATTTGTCTGCTTAATTGCGATAACGAACGAGACCTTGACCTGCTAAATAGCCAGGTTGACTTTTGTCGGCCGCCGGCTTCTTAGAGGGACTTTTGGCTCAAGCCAATGGAAGTACGAGGCAATAACAGGTCTGTGATGCCCTTAGATGTTCTGGGCCGCACGCGCGCTACACTGACAGAGCCAGCGAGTACATCACCTTGGCCGAAAGGTCTGGGTAATCTTGTTAAACTCTGTCGTGCTGGGGATAGAGCATTGCAATTATTGCTCTTCAACGAGGAATGCCTAGTAAGCGCAAGTCATCAGCTTGCGTTGATTACGTCCCTGCCCTTTGTACACACCGCCCGTCGCTACTACCGATTGAATGGCTCAGTGAGGCCTTGGGACTGGCTCAGAGAGGTCGGCAACGACCACTCAGAGCCGGAAACTTGGTCAAACTTGGTCATTTAGAGGAAGTAAAAGTCGTAACAAGGTCTCCGTAGGTGAACCTGCGGAGGGATCATTAACGAGTTAGGGTCTTCTCAGGCCCGACCTCCCAACCCTTTGTTTACCCGACCCATGTTGCTTCGGCGGGCCCGCCGTTTCGACGGCCGCCGGAGGACCGCCTATTCAGGTCCTCTGGCCCGCGCCCGCCGGTAGCCAATTCTACCAAACTCTCGAATCAAATCGTGTCCAATGTTCTGAGTATATTCCAAAATAAAAGCAAAACTTTCAACAACGGATCTCTTGGTTCTGGCATCGATGAAGAACGCAGCGAAATGCGATAAGTAATGCGAATTGCAGAATTCCAGTGAGTCATCGAATCTTTGAACGCACATTGCGCCCTTTGGTATTCCGAAGGGCATGCCTGTTCGAGCGTCATTATCACCCCTCAAGCCCCCCGGCTTGGTGTTGGACGGTCTGGTCGAGCGTTTCCGCGCGACCCCTCCCAAAGACAATGACGGCGGCCTGGTTGGACCCCCGGTACACGGAGCTTCTTCACTGAGCACGTATCGGTTTCAAGGTGTCCCCGGGACCCGGTCGACCTCTCTTGCTCCCCTGCGGGAGTGGGAGAGAACCCCCCTTTTTATCAAGGTTGACCTCGGATCAGGTAGGAATACCCGCTGAACTTAAGCATATCAATAAGCGGAGGAAAAGAAACCAACAGGGATTGCCTCAGTAACGGCGAGTGAAGCGGCAACAGCTCAAATTTGAAATCTGGCCTCTTTGGGGTCCGAGTTGTAATTTGTAGAGGATGTTTCGGGCACCGCTCCGGTTTAAATTTCTTGGAACAGAATGTCAAAGAGGGTGAGAACCCCGTCTTGGACCGGCAGTAGGGCCCATGTGAAACTCCTTCGACGAGTCGAGTTGTTTGGGAATGCAGCTCAAAATGGGTGGTAAATTTCATCTAAAGCTAAATATTGGCCAGAGACCGATAGCGCACAAGTAGAGTGATCGAAAGATGAAAAGCACTTTGAAAAGAGAGTTAAACAGTACGTGAAATTGTTGAAAGGGAAGCGCTTGCAACCAGACTTGCGCGCGGCGGTTCCCCCTTCCTTTTGGTTGGGTTATTCCGCCGTGTCCAGGCCAACATCGGTTCTGGGGGTCGGTTAAAGGCCTGGGGAATGTATCTACCCTTCGGGCGTAGACTTATAGCCCCGGGTGTCATGCGACCTCCCGGGACCGAGGAACGCGCTTCGGCTCGGATGTTGGCGTAATGGTTGTCAGCGACCCGTCTTGAAACACGGACCAAGGAGTCTAACATCTATGCGAGTGTTTGGGTGTCAAACCCGGAACGCGGAATGAAAGTGAACGGAGGTAGGAAGCTTCGGCTGCACTATCGACCGATCCTGATGTCTTCGGATGGATTTGAGTAAGAGCATAGCTGTTGGGACCCGAAAGATGGTGAACTATGCCTGAATAGGGTGAAGCCAGAGGAAACTCTGGTGGAGGCTCGCAGCGGTTCTGACGTGCAAATCGATCGTCAAATTTGGGTATAGGGGCGAAAGACTAATCGAACCATTAAAAAGTTACCGGTGGTTAAGTGTAACCGTGAAAGCGGTTGCAAGTGCCAGGTTCTGGCGCGACACTGTCAAATTGCGGGGACTCCCTAAAGCTTCCGACGACCGCCTCGCCCACGAAAGTGGGAAGTGAGGCACCAGGTTAATGGCCTCGGGTATGGTAAAACTGTCGAAGATGTAACAATGGGTAATCTGCAGCCAAGTCCTACGGGCTCTCCCCCAAAAGGGGGCGCCTACGGATGCAGTTCACAGACTAAATGGCAGTGGGCTCGCTCTCGAGAAAGCAGGGCTTAAGATATAGTCGGTCCCCTGGGGAAACCCAGGCGCATACGCTAAATCTGGAGTGAGGAACCCCCTCTGCGGTCACTCCAGACCTGAACGGTGCGGGCGCCCCCTTTTGTTTGAAGGCGGCGTCGGAGTAAATGCTGGTAGCTGGTTCCTGCCGAAGTTTCCCTCAGGATAGCAGTAACGTATTCAGTTTTATGAGGTAAAGCGAATGATTAGAGGCCTTGGGGTTGAAACAACCTTAACCTATTCTCAAACTTTAAATATGTAAGAAGTCCTTGTTACTTAATTGAACGTGGACATTTGAATGTATCGTTACTAGTGGGCCATTTTTGGTAAGCAGAACTGGCGATGCGGGATGAACCGAACGTGAGGTTAAGGTGCCGGAATGTACGCTCATCAGACACCACAAAAGGTGTCAATGCATCCAGACAGCCGGACGGTGGCCATGGAAGTCGGAATCCGCTTAGGAGTGTGTAACAACTCACCGGCCGAATGCATTGGCCCTGAAAATGGATGGCGCTTAAGCGTGCTACCTATACCTCGCCGTCACGGTTGACATGATGCCGTGACGAGTAGGCAGGCGTGGAGGTCAGTGACGAAGCCTTGGGGGTGACCCCGGGTCGAACGACCTCTAGTGCAGATCTTGGTGGTAGTAGCAAATACTCAAATGAGAACTTTGAGGACTGAAGTGGGGAAAGGTTCCATGTGAACAGCAGTTGGACATGGGTGAGTCGATCCTAAGCCATAGGGAAGTTCCGTTACAAAGTGCGCACTATGCGCCGTATGGCGAAAGGGAAGCCGGTTAATATTCCGGCACCTGGATACGGTTTCTTCACGGCAACGTAACTGAAAGCGGAGACGTCGGCGGGGGCCCTGGGAAGAGTTCTCTTTTCTTCTTAACGGTCTATCACCCTGAAATCGGTTTGTCCGGAGCTAGGGTTTAATGGCCGGCAGAGCACTGCACCTCTGCAGTGTCCGGTGCGCTCTCGACGACCCTTGAAAATCCGCTGGAAGGAATAAGATTCGTGCCAGGTCGTACTCATAACCGCAGCAGGTCTCCAAGGTGAAAAGCCTCTAGTTGATAGAACAATGTAGATAAGGGAAGTCGGCAAAATAGATCCGTAACTTCGGGAAAAGGATTGGCTCTAAGGGTTGGGCACGTTGGGCCTTGGGGGGAACCCCTCGGAGCAGGGAGTCACTAGCCGGGCAACCGGCCGGCGGCACCCAGCACCGAGGCGGGGACGCCCTTGGCAGGCTTCGGCCGTCCGGCGTGCGATTAACAACCAACTTAGAACTGGTACGGACAAGGGGAATCTGACTGTCTAATTAAAACATAGCATTGCGATGGCCAGAAAGTGGTGTTGACGCAATGTGATTTCTGCCCAGTGCTCTGAATGTCAAAGCGAAGTAATTCGAACAAGCGCGGGTAAACGGCGGGAGTAACTATGACTCTCTTAAGGTAGCCAAATGCCTCGTCATCTAATTAGTGACGCGCATGAATGGATTAACGAGATTCCCACTGTCCCTATCTACTATCTAGCGAAACCACAGCCAAGGGAACGGGCTTGGCAGAATCAGCGGGGAAAGAAGACCCTGTTGAGCTTGACTCTAGTTTGACATTGTGAAAAGACATAGGGGGTGTAGAATAGGTGGGAGAGCAATCGCCGGTGAAATACCACTACCCTTATCGTTTTTTTACTTATTCAATGAAGCGGAACTGGGTTTTATCGCCCAATTTCTAGCGTTAAGGTCATTTACTGGCCGATCCGGGTTGAAGACATTGTCAGGTGGGGAGTTTGGCTGGGGCGGCACATCTGTTAAACCATAACGCAGGTGTCCTAAGGGGGACTCATGGAGAACAGAAATCTCCAGTAGAACAAAAGGGTAAAAGTCCCCTTGATTTTGATTTTCAGTGTGAATACAAACCATGAAAGTGTGGCCTATCGATCCTTTAGTCCCTCGAAATTTGAGGCTAGAGGTGCCAGAAAAGTTA	Eukaryota	Opisthokonta	Fungi	Ascomycota	Eurotiomycetes	Chaetothyriales	Herpotrichiellaceae	Exophiala	Exophiala dermatitidis	Eukaryota;Opisthokonta;Fungi;Ascomycota;Eurotiomycetes;Chaetothyriales;Herpotrichiellaceae;Exophiala;Exophiala_dermatitidis
GCA_010909725|JAACMV010000001.1/34855-40683	1	GCA_010909725	2695429	5829	GCGTTACGATAGCTACCTGGTTGATCCTGCCAGTAGTCATATGCTTGTCTCAAAGATTAAGCCATGCATGTCTAAGTATAAACTGCTTTATACTGTGAAACTGCGAATGGCTCATTAAATCAGTTATAGTTTATTTGATGGTACCTACTTACTCGGATACCCGTAGTAATTCTAGAGCTAATACGTGCGTACATCCCGACTTCTGGAAGGGACGTATTTATTAGATAAAAGGCCGACCGGGCTTGCCCGACTCGCGGTGACTCATGATAACTTCACGAATCGCATGGCCTCGCGCCGGCGATGTTTCATTCAAATTTCTGCCCTATCAACTTTTGATGGTAGGATAGAGGCCTACCATGGTGGTAACGGGTGACGGAGAATTAGGGTTCGATTCCGGAGAGGGAGCCTGAGAAACGGCTACCACATCCAAGGAAGGCAGCAGGCGCGCAAATTACCCAATCCTGACACAGGGAGGTAGTGACAATAAATAACAATACCGGGCCTTTGGTCTGGTAATTGGAATGAGTACAACCTAAACACCTTAACGAGGATCAATTGGAGGGCAAGTCTGGTGCCAGCAGCCGCGGTAATTCCAGCTCCAATAGCGTATATTTAAGTTGCTGCAGTTAAAAAGCTCGTAGTTGGATTTCGGGTGGGGCCTGCCGGTCCGCCGTTTCGGTGTGCACTGGCCGGGCCCACCTTGTTGCCGGGGACGAGCTCCTGGGCTTTATTGTCCGGGACTCGGAGTCGGCGAGGTTACTTTGAGTAAATTAGAGTGTTCAAAGCAGGCCACCGCTCTGAATACATTAGCATGGAATAACACGATAGGACTCTGGCCTATCTTGTTGGTCTGTAGGACCGAAGGAGTAATGATGAAAGAGGGATGACAGTCGGGGGCATTCGTATTTCATTGTCAGAGGTGAAATTCTTGGATTTATGAAAGACGAACTACTGCGAAAGCATTTGCCAAGGATGTTTTCATTAATCAAGAACGAAAGTTGGGGGCTCGAAGACGATTAGATACCGTCCTAGTCTCAACCATAAACGATGCCGACTAGGGATCGGCGGGTGTTTTTTTGATGACCCCGCCGGCACCTTATGAGAAATCAAAGTTTTTGGGTTCCGGGGGGAGTATGGTCGCAAGGCTGAAACTTAAAGGAATTGACGGAAGGGCACCACCAGGCGTGGAGCCTGCGGCTTAATTTGACTCAACACGGGAAAACTTACCAGGTCCAGACATAGTGAGGATTGACAGATTGAGAGCTCTTTCTTGATTCTATGGGTGGTGGTGCATGGCCGTTCTTAGTTGGTGGGTTGCCTTGTCAGGTTGATTCCGGTAACGAACGAGACCTCAGCCTGCTAACTAGTCACGCGTGCTCCGGCACGCGGCGGACTTCTTAGAGGGACTATTGGCGACTAGCCAATGGAAGCATGAGGCAATAACAGGTCTGTGATGCCCTTAGATGTTCTGGGCCGCACGCGCGCTACACTGATGCATTCAACGAGCCTCTCCTTGGCCGACAGGTCCGGGTAATCTTTGAATCTGCATCGTGACGGGGATAGATTATTGCAATTATTAATCTTCAACGAGGAATGCCTAGTAGGCGCAAGTCATCAGCTTGCGTCGATTACGTCCCTGCCCTTTGTACACACCGCCCGTCGCTCCTACCGATTGGGTGTGCTGGTGAAATGTTCGGATTGGCGGCTTTGGGCGGTTTCCGCCCTCGGCTGTCGAAAAGTTCATTAAACCCTCCCACCTAGAGGAAGGAGAAGTCGTAACAAGGTTTCCGTAGGTGAACCTGCGGAAGGATCATTGAATCGATCAAACACACACCGCGAACTTTGTTCTTCTATGGGTACTCTTTGTTGCACGTCTTTGTTGCATGGAGTCTCAACACCATGTGGTCGATCGGGACTATGTCTCGGTCGTCCAGATGCTCACGCCACACACTTTTCTATTTCAGTATTACATCATGTAATGATGCATGATCTGATGCTAAAGCTCACTGTATATATCTATGTCAATCATAGATATATACTCTGTTAAACCAAGAACAACTCTCAACAACGGATATCTTGGCTCCCGTATCGATGAAGAACGCAGCGAAATGCGATACGTCGTGTGAATTGCAGAATTCCGTGAACCATCGAAGTTTTGAACGCACCTTGCGCCCGAGGCTTCGGCCGAGGGCATGTCTGCCTCAGCGTCGGCGCACCCCCTCGACTTTGCTATCGTAAGATGGCGAGGATCGGACCTGGCCGTCTCAGTGGTTTCTTTTTAAAAGGAATGACATGGGTCGGTTGAAGCGCAGAGGCTCGAGCGGCGACCCCGTCTGAGGGCGACGACTTGGTAGGTAGGCTTGTTGTCCTGCAACCTGTGTCGGCACCCGAGGCGTCCCGCTGGAAGCCCAATGTATGTATGTATATATTGTACGATATATCTACACCTTACACCCCTATTTTCGATTCGACCTGAGCTCAGGCAAGAGCACCCGCTGAACTTAAGCATATCAATAAGCGGAGGAAAAGAAACTAACGAGGATTCCCTTAGTAACGGCGAGCGAACCGGGACAAGCCCAACGTGAAAATCTCCTTTCTTCGAAAGGCGAATTGTAGTCTAGAGACCCGTTCTCCGTGTCGCTGCTGGCCCAAGTCCCCTGGAAAGGGGCGTCCGAGAGGGTGAGAACCCCGTGGGGCCGGTGTGTGGACACCTCACGAGGCGGCGTCGTCGAGTCGGGTTGCTTGGGAATGCAGCCCCAAGGAGGTGGTAAATCCCATCTAAGGCTAAATACCGACGGGAGACCGATAGCGAACAAGTACCGTGAGGGAAAGATGAAAAGCACTTTGAAAAGAGAGTTAAAAAGTACTTGAAATTGTTGAGAGGGAAGAGATGGGCCGCCGCGTGTGCGGCCAGGCAGACGCCCGCCCTGGTGGCGTGCTGGATGCACTGGTCGCTGGTCAGCATGGGTTGCGGTCGGCGGGACACTCCCGGACGTTTGTTGTTCCGGTTCTGCCGCCGACCCGACCGAGGCTTGCAGGGCGCTAGCAATAGTCCCCCCGGGGAACTGCGCCCTCGAGATGCTGGCGGAAGGCGTCTCATCTGCCCGTCTTGAAACACGGACCAAGGAGTCTAACGTGTATGCGAGCTGGTGGGTGGCAAACCCACGAAGCGCAAGGAACCTGACTGGTGCGATGGCTCGAGCCTGCAGCATCGACCTCTCTTGAGCTTGTGCGATGGATGAGAGTACGAGTATACACGCTGGGACCCGAAAGATTGAACTATGCCTGAGCAGGCGAAGCCAGAGGAAACTCTGGTGGGGCTCGTAGATGTGCTGACGTGCAAATCGCTTTTCGGACTTGGTATAGGGGCGAAAGACTAATCGAACCATCTAGTAGCTGGTTCCCTCCGAAGTTTCCCCCAGGATAGCTGGAGCTCGTGATCAGTTGTATCAGGTAAAGCGAATGATTAGAGGTTTTGGGGATGAAACATCTCCGACCTATTCTCAAACTTTAAATAGGTACGATGCCTGGGTTGCTTGAGTGAACCCCGGCGACTAATGAGAGCTCCAAGTGGGCCATTTTTGGTAAGCAGAACTGGCGATGCGGGATGAACCGATAGTCGAGTTAAGGCGCCCAACTGCGCGCTAACCTAGATCCCACAAAGGGTGTTGATTGATACAGACAGCAGGACGGTGGTCATGGAAGTCGAAATCCGCTAAGGAGTGTGTAACAACTCACCTGCCGAATCAATTAGCCCCGAAAATGGATGGCGCTGAAGCGCGCGGCCTATACTCGGCCATGGGGGCAAGTGCGAGGCCCCCATGAGTAGGAGGGCGTGGGTGTCGTGGCGCAGCCTGCGGCGTGAGCCGGGGTGAAACGGCACCTAGTGCAGATCTTGGTGGTAGTAGCAAATATTCAAATGAGAACTTTGAAGACTGAAGTGGGGAAGGGTTCCATGTGAACAGCAATTGGACATGGGTGAGTCGATCCTAAGAGATGGGGTAATCCTGTATGAAGAGCGCGTTGCGCGCTGCCCATCGAAAGGGAAAAGGGTTAAAATTCCCTTACCTGGACAAGGCGTTTGACGGCAACGTGAGCGAGCCCGGAGACGCCGGCGTCGGCCCTGGGAAGAGTTTTCTTTTCTTCTTAACAGCTCGACGGCCCTGGAATCGAGTCATTCGGAGATAGGGCCCAGAAGCTGGTACAGCACCGCACCTTTGGCGGTGTCCGGCGCGCCGACGACGGTCCGTGAAAATCCGGGGGAGCGTATCGATCTTGCCAGGTCGTACCCATAACCGCATCAGGTCTCCAAGGTGAACAGCCTCTAGTCGATAGAACAATGTAGATAAGGGAAGTCGGCAAAATAGATCCGTAACTTCGGGAAAAGGATTGGCTCTGAGGGCTGGGCCTAGGGGTCTGCGTCTCGAAGCCCCGGGCTGTCGGTGGTCTACCCGAGCTTCACGGCGAGGGCGGACCGCCGCGTGCCCGGGGTGGAGGGTCGCAGAAGGCCTCGTGCCGCTCCCTAGGCGACGAACAGCCAGCTCAGAACTGGTACGGACAAGGGGAATCCGACTGTTTAATTAAAACAAAGCATTGTGATGGTCCTCAAGGATGTTGACACAATGTGATTTCTGCCCAGTGCTCTGAATGTCAAAGTGAAGAAATTCAACCAAGCGCGGGTAAACGGCGGGAGTAACTATGACTCTCTTAAGGTAGCCAAATGCCTCGTCATCTAATTAGTGACGCGCATGAATGGATTAACGAGATTCCCACTGTCCCTATCTACTATCTAGCGAAACCACAGCCAAGGGAACGGGCTTGGAAAAAACAGCGGGGAAAGAAGACCCTGTTGAGTTTGACTCTAGTCCGACTTTGTGAAATGACTTAGAAGGTGTAGAATAAGTGGGAGCTCCGGCGCCAGTGAAATACCACTACTTTTAACGTCATTTTACTTATTCCATGAGTTGGAGGCGGGACGTGGTCCCTGCTTCTCGCGCCAAGGCGGCCTCCGGGCACGCCGATCCAGGTGGAAGACATAGTCAGGTGGGGAGTTTGGCTGGGGCGGCACATCTGTTAAAAGATAACGCAGGTGTCCTAAGATGAGCTCAACGAGAACGGAAATCTCGTGTGGAACAAAAGGGTAAAAGCTCATTTGATTTTGATTTTCAGTACGAATACAAACTGTGAAAGCATGGCCTATCGATCCTTTAGCCTTTCGGGATTTGAAGCTAGAGGTGTCAGAAAAATTACCACAGGGATAACTGGCTTGTGGCAGCCAAGCGTTCATAGCGACGTTGCTTTTTGATCCTTCGATGTCGGCTCTTCCTATCATTGTCTCGCAGAAGGGACCAAGTGTTGGATTGTTCACCCACTAATAGGGAACGTGAGCTGGGTTTAGACCGTCGTGAGACAGGTTAGTTTTACCCTACTGTTGTGCGATCCCGCCATAGTAACCCGGCTCAGTACGAGAGGAACCGCCGGATCGGATAATTGGTAATGCGCTCGCCTGAGCAGGCGGTGGCGCAACGCTACCATCCGTAGGCTAACGACTGAACGCCTCTAAGTCGGAAGCCGTGCTAGGAGCGGGGTCACTTGTCCCAATGATCGTCACCCGACTACGGATAGGCTGGGTTCGTCCCAGCCCTGGAGCATACCCGATGGATCCTTCGGCCCGGCGCACACCGCCTGGTCGGAGCCATGCACGGCAATTCCACTCGCTCATTGGGGTAAATCCTTTGCAGACCACTTAGTTGGAACACGGTATTGTACGCGGTAGAGTGGCCTTGCTGCTGCGATCCGCTGAGATTCAGCCGTCGTTCTTACGATTTG	Eukaryota	Archaeplastida	Viridiplantae	Chlorophyta	Trebouxiophyceae	Trebouxiophyceae_X	Trebouxiophyceae_XX	Picochlorum	Picochlorum sp. 'celeri'	Eukaryota;Archaeplastida;Viridiplantae;Chlorophyta;Trebouxiophyceae;Trebouxiophyceae_X;Trebouxiophyceae_XX;Picochlorum;Picochlorum_sp._'celeri'
GCA_010909725|JAACMV010000001.1/379083-384906	2	GCA_010909725	2695429	5824	GCGTTACGATAGCTACCTGGTTGATCCTGCCAGTAGTCATATGCTTGTCTCAAAGATTAAGCCATGCATGTCTAAGTATAAACTGCTTTATACTGTGAAACTGCGAATGGCTCATTAAATCAGTTATAGTTTATTTGATGGTACCTACTTACTCGGATACCCGTAGTAATTCTAGAGCTAATACGTGCGTACATCCCGACTTCTGGAAGGGACGTATTTATTAGATAAAAGGCCGACCGGGCTTGCCCGACTCGCGGTGACTCATGATAACTTCACGAATCGCATGGCCTCGCGCCGGCGATGTTTCATTCAAATTTCTGCCCTATCAACTTTTGATGGTAGGATAGAGGCCTACCATGGTGGTAACGGGTGACGGAGAATTAGGGTTCGATTCCGGAGAGGGAGCCTGAGAAACGGCTACCACATCCAAGGAAGGCAGCAGGCGCGCAAATTACCCAATCCTGACACAGGGAGGTAGTGACAATAAATAACAATACCGGGCCTTTGGTCTGGTAATTGGAATGAGTACAACCTAAACACCTTAACGAGGATCAATTGGAGGGCAAGTCTGGTGCCAGCAGCCGCGGTAATTCCAGCTCCAATAGCGTATATTTAAGTTGCTGCAGTTAAAAAGCTCGTAGTTGGATTTCGGGTGGGGCCTGCCGGTCCGCCGTTTCGGTGTGCACTGGCCGGGCCCACCTTGTTGCCGGGGACGAGCTCCTGGGCTTTATTGTCCGGGACTCGGAGTCGGCGAGGTTACTTTGAGTAAATTAGAGTGTTCAAAGCAGGCCACCGCTCTGAATACATTAGCATGGAATAACACGATAGGACTCTGGCCTATCTTGTTGGTCTGTAGGACCGGAGTAATGATTAAGAGGGACAGTCGGGGGCATTCGTATTTCATTGTCAGAGGTGAAATTCTTGGATTTATGAAAGACGAACTACTGCGAAAGCATTTGCCAAGGATGTTTTCATTAATCAAGAACGAAAGTTGGGGGCTCGAAGACGATTAGATACCGTCCTAGTCTCAACCATAAACGATGCCGACTAGGGATCGGCGGGTGTTTTTTTGATGACCCCGCCGGCACCTTATGAGAAATCAAAGTTTTTGGGTTCCGGGGGGAGTATGGTCGCAAGGCTGAAACTTAAAGGAATTGACGGAAGGGCACCACCAGGCGTGGAGCCTGCGGCTTAATTTGACTCAACACGGGAAAACTTACCAGGTCCAGACATAGTGAGGATTGACAGATTGAGAGCTCTTTCTTGATTCTATGGGTGGTGGTGCATGGCCGTTCTTAGTTGGTGGGTTGCCTTGTCAGGTTGATTCCGGTAACGAACGAGACCTCAGCCTGCTAACTAGTCACGCGTGCTCCGGCACGCGGCGGACTTCTTAGAGGGACTATTGGCGACTAGCCAATGGAAGCATGAGGCAATAACAGGTCTGTGATGCCCTTAGATGTTCTGGGCCGCACGCGCGCTACACTGATGCATTCAACGAGCCTCTCCTTGGCCGACAGGTCCGGGTAATCTTTGAATCTGCATCGTGACGGGGATAGATTATTGCAATTATTAATCTTCAACGAGGAATGCCTAGTAGGCGCAAGTCATCAGCTTGCGTCGATTACGTCCCTGCCCTTTGTACACACCGCCCGTCGCTCCTACCGATTGGGTGTGCTGGTGAAATGTTCGGATTGGCGGCTTTGGGCGGTTTCCGCCCTCGGCTGTCGAAAAGTTCATTAAACCCTCCCACCTAGAGGAAGGAGAAGTCGTAACAAGGTTTCCGTAGGTGAACCTGCGGAAGGATCATTGAATCGATCAAACACACACCGAGAACTTTGCTTCTTCTATATGTATTTTTTCTTATACATATGGGACAACACCATGTGGTCGATCGGGACTATGTCTCGGTCGTCCAGATGCTCACGCCACACACTTTTCTATTTTCAGTATATACATCATTTATTATGATGCATGTATCTGATGCTAAAGCTCACTGTATATATCTATGTCAATCATAGATATATACTCTGTTAAACCAAGAACAACTCTCAACAACGGATATCTTGGCTCCCGTATCGATGAAGAACGCAGCGAAATGCGATACGTCGTGTGAATTGCAGAATTCCGTGAACCATCGAAGTTTTGAACGCACCTTGCGCCCGAGGCTTCGGCCGAGGGCATGTCTGCCTCAGCGTCGGCGCACCCCCTCGATTTTGCTCTCCTACTAGTAGGATGGCGAGGATCGGACCTGGCCGTCTCAAGTGGTTTCTTTTTTTAAAAGGAATGACATGGGTCGGATGAAGCGCAGAGGCTCGAGCGGCGACCCCGTCTGAGGGCGACGACTTGGTAGGTAGGCTTGTTGTCCTGCAACCTGTGTCGGCACCCGAGGCGTCCCGCTGGAAGCCCAATGTATGTATGTATCTCTTGCCTGATATATATATACAAACACTTTTCGATTCGACCTGAGCTCAGGCAAGAGCACCCGCTGAACTTAAGCATATCAATAAGCGGAGGAAAAGAAACTAACGAGGATTCCCTTAGTAACGGCGAGCGAACCGGGACAAGCCCAACGTGAAAATCTCCTTTCTTCGAAAGGCGAATTGTAGTCTAGAGACCCGTTCTCCGTGTCGCTGCTGGCCCAAGTCCCCTGGAAAGGGGCGTCCGAGAGGGTGAGAACCCCGTGGGGCCGGTGTGTGGACACCTCACGAGGCGGCGTCGTCGAGTCGGGTTGCTTGGGAATGCAGCCCCAAGGAGGTGGTAAATCCCATCTAAGGCTAAATACCGACGGGAGACCGATAGCGAACAAGTACCGTGAGGGAAAGATGAAAAGCACTTTGAAAAGAGAGTTAAAAAGTACTTGAAATTGTTGAGAGGGAAGAGATGGGCCGCCGCGTGTGCGGCCAGGCAGACGCCCGCCCTGGTGGCGTGCTGGATGCACTGGTCGCTGGTCAGCATGGGTTGCGGTCGGCGGGACACTCCCGGACGTTTGTTGTTCCGGTTTTGCCGCCGACCCGACCGAGGCTTGCAGGGCGCTAGCAATAGTCCCCCCGGGGAACTGCGCCCTCGAGATGCTGGCGGAAGGCGTCTCATCTGCCCGTCTTGAAACACGGACCAAGGAGTCTAACGTGTATGCGAGCTGGTGGGTGGCAAACCCACGAAGCGCAAGGAACCTGACTGGTGCGATGGCTCGAGCCTGCAGCATCGACCTCTCTTGAGCTTGTGCGATGGATGAGAGTACGAGTATACACGCTGGGACCCGAAAGATGGTGAACTATGCCTGAGCAGGGCGAAGCCAGAGGAAACTCTGGTGGAGGCTCGTAGATGTGCTGACGTGCAAATCGCTTTTCGGACTTGGGTATAGGGGCGAAAGACTAATCGAACCATCTAGTAGCTGGTTCCCTCCGAAGTTTCCCCCAGGATAGCTGGAGCTCGTGATCAGTTGTATCAGGTAAAGCGAATGATTAGAGGTTTTGGGGATGAAACATCTCCGACCTATTCTCAAACTTTAAATAGGTACGATGCCTGGGTTGCTTGAGTGAACCCCGGCGACTAATGAGAGCTCCAAGTGGGCCATTTTTGGTAAGCAGAACTGGCGATGCGGGATGAACCGATAGTCGAGTTAAGGCGCCCAACTGCGCGCTAACCTAGATCCCACAAAGGGTGTTGATTGATACAGACAGCAGGACGGTGGTCATGGAAGTCGAAATCCGCTAAGGAGTGTGTAACAACTCACCTGCCGAATCAATTAGCCCCGAAAATGGATGGCGCTGAAGCGCGCGGCCTATACTCGGCCATGGGGGCAAGTGCGAGGCCCCCATGAGTAGGAGGGCGTGGGTGTCGTGGCGCAGCCTGCGGCGTGAGCCGGGGTGAAACGGCACCTAGTGCAGATCTTGGTGGTAGTAGCAAATATTCAAATGAGAACTTTGAAGACTGAAGTGGGGAAGGGTTCCATGTGAACAGCAATTGGACATGGGTGAGTCGATCCTAAGAGATGGGGTAATCCTGTATGAAGAGCGCGTTGCGCGCTGCCCATCGAAAGGGAAAAGGGTTAAAATTCCCTTACCTGGACAAGGCGTTTGACGGCAACGTGAGCGAGCCCGGAGACGCCGGCGTCGGCCCTGGGAAGAGTTTTCTTTTCTTCTTAACAGCTCGACGGCCCTGGAATCGAGTCATTCGGAGATAGGGCCCAGAAGCTGGTACAGCACCGCACCTTTGGCGGTGTCCGGCGCGCCGACGACGGTCCGTGAAAATCCGGGGGAGCGTATCGATCTTGCCAGGTCGTACCCATAACCGCATCAGGTCTCCAAGGTGAACAGCCTCTAGTCGATAGAACAATGTAGATAAGGGAAGTCGGCAAAATAGATCCGTAACTTCGGGAAAAGGATTGGCTCTGAGGGCTGGGCCTAGGGGTCTGCGTCTCGAAGCCCCGGGCTGTCGGTGGTCTACCCGAGCTTCACGGCGAGGGCGGACCGCCGCGTGCCCGGGGTGGAGGGTCGCAGAAGGCCTCGTGCCGCTCCCTAGGCGACGAACAGCCAGCTCAGAACTGGTACGGACAAGGGGAATCCGACTGTTTAATTAAAACAAAGCATTGTGATGGTCCTCAAGGATGTTGACACAATGTGATTTCTGCCCAGTGCTCTGAATGTCAAAGTGAAGAAATTCAACCAAGCGCGGGTAAACGGCGGGAGTAACTATGACTCTCTTAAGGTAGCCAAATGCCTCGTCATCTAATTAGTGACGCGCATGAATGGATTAACGAGATTCCCACTGTCCCTATCTACTATCTAGCGAAACCACAGCCAAGGGAACGGGCTTGGAAAAAACAGCGGGGAAAGAAGACCCTGTTGAGTTTGACTCTAGTCCGACTTTGTGAAATGACTTAGAAGGTGTAGAATAAGTGGGAGCTCCGGCGCCAGTGAAATACCACTACTTTTAACGTCATTTTACTTATTCCATGAGTTGGAGGCGGGACGTGGTCCCTGCTTCTCGCGCCAAGGCGGCCTCCGGGCACGCCGATCCAGGTGGAAGACATAGTCAGGTGGGGAGTTTGGCTGGGGCGGCACATCTGTTAAAAGATAACGCAGGTGTCCTAAGATGAGCTCAACGAGAACGGAAATCTCGTGTGGAACAAAAGGGTAAAAGCTCATTTGATTTTGATTTTCAGTACGAATACAAACTGTGAAAGCATGGCCTATCGATCCTTTAGCCTTTCGGGATTTGAAGCTAGAGGTGTCAGAAAAATTACCACAGGGATAACTGGCTTGTGGCAGCCAAGCGTTCATAGCGACGTTGCTTTTTGATCCTTCGATGTCGGCTCTTCCTATCATTGTCTCGCAGAAGGGACCAAGTGTTGGATTGTTCACCCACTAATAGGGAACGTGAGCTGGGTTTAGACCGTCGTGAGACAGGTTAGTTTTACCCTACTGTTGTGCGATCCCGCCATAGTAACCCGGCTCAGTACGAGAGGAACCGCCGGATCGGATAATTGGTAATGCGCTCGCCTGAGCAGGCGGTGGCGCAACGCTACCATCCGTAGGCTAACGACTGAACGCCTCTAAGTCGGAAGCCGTGCTAGGAGCGGGGTCACTTGTCCCAATGATCGTCACCCGACTACGGATAGGCTGGGTTCGTCCCAGCCCTGGAGCATACCCGATGGATCCTTCGGCCCGGCGCACACCGCCTGGTCGGAGCCATGCACGGCAATTCCACTCGCTCATTGGGGTAAATCCTTTGCAGACCACTTAGTTGGAACACGGTATTGTACGCGGTAGAGTGGCCTTGCTGCTGCGATCCGCTGAGATTCAGCCGTCGTTCTTACGATTTG	Eukaryota	Archaeplastida	Viridiplantae	Chlorophyta	Trebouxiophyceae	Trebouxiophyceae_X	Trebouxiophyceae_XX	Picochlorum	Picochlorum sp. 'celeri'	Eukaryota;Archaeplastida;Viridiplantae;Chlorophyta;Trebouxiophyceae;Trebouxiophyceae_X;Trebouxiophyceae_XX;Picochlorum;Picochlorum_sp._'celeri'
GCA_010909725|JAACMV010000001.1/407080-401266	6	GCA_010909725	2695429	5815	GCGTTACGATAGCTACCTGGTTGATCCTGCCAGTAGTCATATGCTTGTCTCAAAGATTAAGCCATGCATGTCTAAGTATAAACTGCTTTATACTGTGAAACTGCGAATGGCTCATTAAATCAGTTATAGTTTATTTGATGGTACCTACTTACTCGGATACCCGTAGTAATTCTAGAGCTAATACGTGCGTACATCCCGACTTCTGGAAGGGACGTATTTATTAGATAAAAGGCCGACCGGGCTTGCCCGACTCGCGGTGACTCATGATAACTTCACGAATCGCATGGCCTCGCGCCGGCGATGTTTCATTCAAATTTCTGCCCTATCAACTTTTGATGGTAGGATAGAGGCCTACCATGGTGGTAACGGGTGACGGAGAATTAGGGTTCGATTCCGGAGAGGGAGCCTGAGAAACGGCTACCACATCCAAGGAAGGCAGCAGGCGCGCAAATTACCCAATCCTGACACAGGGAGGTAGTGACAATAAATAACAATACCGGGCCTTTGGTCTGGTAATTGGAATGAGTACAACCTAAACACCTTAACGAGGATCAATTGGAGGGCAAGTCTGGTGCCAGCAGCCGCGGTAATTCCAGCTCCAATAGCGTATATTTAAGTTGCTGCAGTTAAAAAGCTCGTAGTTGGATTTCGGGTGGGGCCTGCCGGTCCGCCGTTTCGGTGTGCACTGGCCGGGCCCACCTTGTTGCCGGGGACGAGCTCCTGGGCTTTATTGTCCGGGACTCGGAGTCGGCGAGGTTACTTTGAGTAAATTAGAGTGTTCAAAGCAGGCCACCGCTCTGAATACATTAGCATGGAATAACACGATAGGACTCTGGCCTATCTTGTTGGTCTGTAGGACCGGAGTAATGATTAAGAGGGACAGTCGGGGGCATTCGTATTTCATTGTCAGAGGTGAAATTCTTGGATTTATGAAAGACGAACTACTGCGAAAGCATTTGCCAAGGATGTTTTCATTAATCAAGAACGAAAGTTGGGGGCTCGAAGACGATTAGATACCGTCCTAGTCTCAACCATAAACGATGCCGACTAGGGATCGGCGGGTGTTTTTTTGATGACCCCGCCGGCACCTTATGAGAAATCAAAGTTTTTGGGTTCCGGGGGGAGTATGGTCGCAAGGCTGAAACTTAAAGGAATTGACGGAAGGGCACCACCAGGCGTGGAGCCTGCGGCTTAATTTGACTCAACACGGGAAAACTTACCAGGTCCAGACATAGTGAGGATTGACAGATTGAGAGCTCTTTCTTGATTCTATGGGTGGTGGTGCATGGCCGTTCTTAGTTGGTGGGTTGCCTTGTCAGGTTGATTCCGGTAACGAACGAGACCTCAGCCTGCTAACTAGTCACGCGTGCTCCGGCACGCGGCGGACTTCTTAGAGGGACTATTGGCGACTAGCCAATGGAAGCATGAGGCAATAACAGGTCTGTGATGCCCTTAGATGTTCTGGGCCGCACGCGCGCTACACTGATGCATTCAACGAGCCTCTCCTTGGCCGACAGGTCCGGGTAATCTTTGAATCTGCATCGTGACGGGGATAGATTATTGCAATTATTAATCTTCAACGAGGAATGCCTAGTAGGCGCAAGTCATCAGCTTGCGTCGATTACGTCCCTGCCCTTTGTACACACCGCCCGTCGCTCCTACCGATTGGGTGTGCTGGTGAAATGTTCGGATTGGCGGCTTTGGGCGGTTTCCGCCCTCGGCTGTCGAAAAGTTCATTAAACCCTCCCACCTAGAGGAAGGAGAAGTCGTAACAAGGTTTCCGTAGGTGAACCTGCGGAAGGATCATTGAATCGATCAAACACACACCGAGAACTTTGCTTGCTACTGTTTTTTCTTTGCACGTCTTTGTTGCATGGAGAACAAAAAACATGTGGTCGATCGGGACTTCCCGGTCGTCCAGATGCTCACGCCACACACTTTGTTTTTCAGTATTGTATTTATACTGTATGCTAAAGCTCTACATATATATGTATGTCAAATACATATATATACCAGAAACCAAGAACAACTCTCAACAACGGATATCTTGGCTCCCGTATCGATGAAGAACGCAGCGAAATGCGATACGTCGTGTGAATTGCAGAATTCCGTGAACCATCGAAGTTTTGAACGCACCTTGCGCCCGAGGCTTCGGCCGAGGGCATGTCTGCCTCAGCGTCGGCGCACCCCCTCGATTTTGCTCTCCTACTAGTAGGATGGCGAGGATCGGACCTGGCCGTCTCAAGTGGTTTCTTTTTTAAAAGGAATGACATGGGTCGGTTGAAGCGCAGAGGCTCGAGCGGCGACCCCGTCTGAGGGCGACGACTTGGTAGGTAGGCTTGTTGTCCTGCAACCTGTGTCGGCACCCGAGGCGTCCCGCTGGAAGCCCAATGTATGTATGTATATATATTGTACGATATATCTACACCTTACACCCCTATTTTCGATTCGACCTGAGCTCAGGCAAGAGCACCCGCTGAACTTAAGCATATCAATAAGCGGAGGAAAAGAAACTAACGAGGATTCCCTTAGTAACGGCGAGCGAACCGGGACAAGCCCAACGTGAAAATCTCCTTTCTTCGAAAGGCGAATTGTAGTCTAGAGACCCGTTCTCCGTGTCGCTGCTGGCCCAAGTCCCCTGGAAAGGGGCGTCCGAGAGGGTGAGAACCCCGTGGGGCCGGTGTGTGGACACCTCACGAGGCGGCGTCGTCGAGTCGGGTTGCTTGGGAATGCAGCCCCAAGGAGGTGGTAAATCCCATCTAAGGCTAAATACCGACGGGAGACCGATAGCGAACAAGTACCGTGAGGGAAAGATGAAAAGCACTTTGAAAAGAGAGTTAAAAAGTACTTGAAATTGTTGAGAGGGAAGAGATGGGCCGCCGCGTGTGCGGCCAGGCAGACGCCCGCCCTGGTGGCGTGCTGGATGCACTGGTCGCTGGTCAGCATGGGTTGCGGTCGGCGGGACACTCCCGGACGTTTGTTGTTCCGGTTTTGCCGCCGACCCGACCGAGGCTTGCAGGGCGCTAGCAATAGTCCCCCCGGGGAACTGCGCCCTCGAGATGCTGGCGGAAGGCGTCTCATCTGCCCGTCTTGAAACACGGACCAAGGAGTCTAACGTGTATGCGAGCTGGTGGGTGGCAAACCCACGAAGCGCAAGGAACCTGACTGGTGCGATGGCTCGAGCCTGCAGCATCGACCTCTCTTGAGCTTGTGCGATGGATGAGAGTACGAGTATACACGCTGGGACCCGAAAGATGGTGAACTATGCCTGAGCAGGGCGAAGCCAGAGGAAACTCTGGTGGAGGCTCGTAGATGTGCTGACGTGCAAATCGCTTTTCGGACTTGGGTATAGGGGCGAAAGACTAATCGAACCATCTAGTAGCTGGTTCCCTCCGAAGTTTCCCCCAGGATAGCTGGAGCTCGTGATCAGTTGTATCAGGTAAAGCGAATGATTAGAGGTTTTGGGGATGAAACATCTCCGACCTATTCTCAAACTTTAAATAGGTACGATGCCTGGGTTGCTTGAGTGAACCCCGGCGACTAATGAGAGCTCCAAGTGGGCCATTTTTGGTAAGCAGAACTGGCGATGCGGGATGAACCGATAGTCGAGTTAAGGCGCCCAACTGCGCGCTAACCTAGATCCCACAAAGGGTGTTGATTGATACAGACAGCAGGACGGTGGTCATGGAAGTCGAAATCCGCTAAGGAGTGTGTAACAACTCACCTGCCGAATCAATTAGCCCCGAAAATGGATGGCGCTGAAGCGCGCGGCCTATACTCGGCCATGGGGGCAAGTGCGAGGCCCCCATGAGTAGGAGGGCGTGGGTGTCGTGGCGCAGCCTGCGGCGTGAGCCGGGGTGAAACGGCACCTAGTGCAGATCTTGGTGGTAGTAGCAAATATTCAAATGAGAACTTTGAAGACTGAAGTGGGGAAGGGTTCCATGTGAACAGCAATTGGACATGGGTGAGTCGATCCTAAGAGATGGGGTAATCCTGTATGAAGAGCGCGTTGCGCGCTGCCCATCGAAAGGGAAAAGGGTTAAAATTCCCTTACCTGGACAAGGCGTTTGACGGCAACGTGAGCGAGCCCGGAGACGCCGGCGTCGGCCCTGGGAAGAGTTTTCTTTTCTTCTTAACAGCTCGACGGCCCTGGAATCGAGTCATTCGGAGATAGGGCCCAGAAGCTGGTACAGCACCGCACCTTTGGCGGTGTCCGGCGCGCCGACGACGGTCCGTGAAAATCCGGGGGAGCGTATCGATCTTGCCAGGTCGTACCCATAACCGCATCAGGTCTCCAAGGTGAACAGCCTCTAGTCGATAGAACAATGTAGATAAGGGAAGTCGGCAAAATAGATCCGTAACTTCGGGAAAAGGATTGGCTCTGAGGGCTGGGCCTAGGGGTCTGCGTCTCGAAGCCCCGGGCTGTCGGTGGTCTACCCGAGCTTCACGGCGAGGGCGGACCGCCGCGTGCCCGGGGTGGAGGGTCGCAGAAGGCCTCGTGCCGCTCCCTAGGCGACGAACAGCCAGCTCAGAACTGGTACGGACAAGGGGAATCCGACTGTTTAATTAAAACAAAGCATTGTGATGGTCCTCAAGGATGTTGACACAATGTGATTTCTGCCCAGTGCTCTGAATGTCAAAGTGAAGAAATTCAACCAAGCGCGGGTAAACGGCGGGAGTAACTATGACTCTCTTAAGGTAGCCAAATGCCTCGTCATCTAATTAGTGACGCGCATGAATGGATTAACGAGATTCCCACTGTCCCTATCTACTATCTAGCGAAACCACAGCCAAGGGAACGGGCTTGGAAAAAACAGCGGGGAAAGAAGACCCTGTTGAGTTTGACTCTAGTCCGACTTTGTGAAATGACTTAGAAGGTGTAGAATAAGTGGGAGCTCCGGCGCCAGTGAAATACCACTACTTTTAACGTCATTTTACTTATTCCATGAGTTGGAGGCGGGACGTGGTCCCTGCTTCTCGCGCCAAGGCGGCCTCCGGGCACGCCGATCCAGGTGGAAGACATAGTCAGGTGGGGAGTTTGGCTGGGGCGGCACATCTGTTAAAAGATAACGCAGGTGTCCTAAGATGAGCTCAACGAGAACGGAAATCTCGTGTGGAACAAAAGGGTAAAAGCTCATTTGATTTTGATTTTCAGTACGAATACAAACTGTGAAAGCATGGCCTATCGATCCTTTAGCCTTTCGGGATTTGAAGCTAGAGGTGTCAGAAAAATTACCACAGGGATAACTGGCTTGTGGCAGCCAAGCGTTCATAGCGACGTTGCTTTTTGATCCTTCGATGTCGGCTCTTCCTATCATTGTCTCGCAGAAGGGACCAAGTGTTGGATTGTTCACCCACTAATAGGGAACGTGAGCTGGGTTTAGACCGTCGTGAGACAGGTTAGTTTTACCCTACTGTTGTGCGATCCCGCCATAGTAACCCGGCTCAGTACGAGAGGAACCGCCGGATCGGATAATTGGTAATGCGCTCGCCTGAGCAGGCGGTGGCGCAACGCTACCATCCGTAGGCTAACGACTGAACGCCTCTAAGTCGGAAGCCGTGCTAGGAGCGGGGTCACTTGTCCCAATGATCGTCACCCGACTACGGATAGGCTGGGTTCGTCCCAGCCCTGGAGCATACCCGATGGATCCTTCGGCCCGGCGCACACCGCCTGGTCGGAGCCATGCACGGCAATTCCACTCGCTCATTGGGGTAAATCCTTTGCAGACCACTTAGTTGGAACACGGTATTGTACGCGGTAGAGTGGCCTTGCTGCTGCGATCCGCTGAGATTCAGCCGTCGTTCTTACGATTTG	Eukaryota	Archaeplastida	Viridiplantae	Chlorophyta	Trebouxiophyceae	Trebouxiophyceae_X	Trebouxiophyceae_XX	Picochlorum	Picochlorum sp. 'celeri'	Eukaryota;Archaeplastida;Viridiplantae;Chlorophyta;Trebouxiophyceae;Trebouxiophyceae_X;Trebouxiophyceae_XX;Picochlorum;Picochlorum_sp._'celeri'
GCA_010909725|JAACMV010000010.1/589290-595146	3	GCA_010909725	2695429	5857	GCGTTACGATAGCTACCTGGTTGATCCTGCCAGTAGTCATATGCTTGTCTCAAAGATTAAGCCATGCATGTCTAAGTATAAACTGCTTTATACTGTGAAACTGCGAATGGCTCATTAAATCAGTTATAGTTTATTTGATGGTACCTACTTACTCGGATACCCGTAGTAATTCTAGAGCTAATACGTGCGTACATCCCGACTTCTGGAAGGGACGTATTTATTAGATAAAAGGCCGACCGGGCTTGCCCGACTCGCGGTGACTCATGATAACTTCACGAATCGCATGGCCTCGCGCCGGCGATGTTTCATTCAAATTTCTGCCCTATCAACTTTTGATGGTAGGATAGAGGCCTACCATGGTGGTAACGGGTGACGGAGAATTAGGGTTCGATTCCGGAGAGGGAGCCTGAGAAACGGCTACCACATCCAAGGAAGGCAGCAGGCGCGCAAATTACCCAATCCTGACACAGGGAGGTAGTGACAATAAATAACAATACCGGGCCTTTGGTCTGGTAATTGGAATGAGTACAACCTAAACACCTTAACGAGGATCAATTGGAGGGCAAGTCTGGTGCCAGCAGCCGCGGTAATTCCAGCTCCAATAGCGTATATTTAAGTTGCTGCAGTTAAAAAGCTCGTAGTTGGATTTCGGGTGGGGCCTGCCGGTCCGCCGTTTCGGTGTGCACTGGCCGGGCCCACCTTGTTGCCGGGGACGAGCTCCTGGGCTTTATTGTCCGGGACTCGGAGTCGGCGAGGTTACTTTGAGTAAATTAGAGTGTTCAAAGCAGGCCACCGCTCTGAATACATTAGCATGGAATAACACGATAGGACTCTGGCCTATCTTGTTGGTCTGTAGGACCGGAGTAATGATTAAGAGGGACAGTCGGGGGCATTCGTATTTCATTGTCAGAGGTGAAATTCTTGGATTTATGAAAGACGAACTACTGCGAAAGCATTTGCCAAGGATGTTTTCATTAATCAAGAACGAAAGTTGGGGGCTCGAAGACGATTAGATACCGTCCTAGTCTCAACCATAAACGATGCCGACTAGGGATCGGCGGGTGTTTTTTTGATGACCCCGCCGGCACCTTATGAGAAATCAAAGTTTTTGGGTTCCGGGGGGAGTATGGTCGCAAGGCTGAAACTTAAAGGAATTGACGGAAGGGCACCACCAGGCGTGGAGCCTGCGGCTTAATTTGACTCAACACGGGAAAACTTACCAGGTCCAGACATAGTGAGGATTGACAGATTGAGAGCTCTTTCTTGATTCTATGGGTGGTGGTGCATGGCCGTTCTTAGTTGGTGGGTTGCCTTGTCAGGTTGATTCCGGTAACGAACGAGACCTCAGCCTGCTAACTAGTCACGCGTGCTCCGGCACGCGGCGGACTTCTTAGAGGGACTATTGGCGACTAGCCAATGGAAGCATGAGGCAATAACAGGTCTGTGATGCCCTTAGATGTTCTGGGCCGCACGCGCGCTACACTGATGCATTCAACGAGCCTCTCCTTGGCCGACAGGTCCGGGTAATCTTTGAATCTGCATCGTGACGGGGATAGATTATTGCAATTATTAATCTTCAACGAGGAATGCCTAGTAGGCGCAAGTCATCAGCTTGCGTCGATTACGTCCCTGCCCTTTGTACACACCGCCCGTCGCTCCTACCGATTGGGTGTGCTGGTGAAATGTTCGGATTGGCGGCTTTGGGCGGTTTCCGCCCTCGGCTGTCGAAAAGTTCATTAAACCCTCCCACCTAGAGGAAGGAGAAGTCGTAACAAGGTTTCCGTAGGTGAACCTGCGGAAGGATCATTGAATCGATCAAACACACACCGCGAACTTTGCTTCTTCTATGGGTACTCTTTGTTGCAAGACATCGTCTTTGTTGCATGGAGTCTCAACACCATGTGGTCGATCGGGACTATGTCTCGGTCGTCCAGATGCTCACGCCACACACTTTTCTATTGTCAGTATGTACATCATGTAATATGATGTCTATACCTGATTATGCTAAAGCTCACTGTATATATCTATGTGTCAATCACAGATAGATATCTACTCTGTTAAACCAAGAACAACTCTCAACAACGGATATCTTGGCTCCCGTATCGATGAAGAACGCAGCGAAATGCGATACGTCGTGTGAATTGCAGAATTCCGTGAACCATCGAAGTTTTGAACGCACCTTGCGCCCGAGGCTTCGGCCGAGGGCATGTCTGCCTCAGCGTCGGCGCACCCCCTCGACTTTGCTATCGTAAGATGGCGAGGATCGGACCTGGCCGTCTCACGTCGTTTCTTTTCTCAAAGGAATGCCGTGGGTCGGTTGAAGCGCAGAGGCTCGAGCGGCGACCCCGTCTGAGGGCGACGACTTGGTAGGTAGGCTTGTTGTCCTGCAACCTGTGTCGGCACCCGAGGCGTCCCGCTGGAAGCCCCATGTATGTATGTATATATATTGTATTGTACGATATATCTACACCTTACACCCCTATTTTCGATTCGACCTGAGCTCAGGCAAGAGCACCCGCTGAACTTAAGCATATCAATAAGCGGAGGAAAAGAAACTAACGAGGATTCCCTTAGTAACGGCGAGCGAACCGGGAGTAGCCCAACGTGAAAATCTCCTTTCTTCGAAAGGCGAATTGTAGTCTAGAGACCCGTTCTCCGTGTCGCTGCTGGCCCAAGTCCCCTGGAAAGGGGCGTCCGAGAGGGTGAGAACCCCGTGGGGCCGGTGTGTGGACACCTCACGAGGCGGCGTCGTCGAGTCGGGTTGCTTGGGAATGCAGCCCCAAGGAGGTGGTAAATCCCATCTAAGGCTAAATACCGACGGGAGACCGATAGCGAACAAGTACCGTGAGGGAAAGATGAAAAGCACTTTGAAAAGAGAGTTAAAAAGTACTTGAAATTGTTGAGAGGGAAGAGATGGGCCGCCGCGTGTGCGGCCAGGCAGACGCCCGCCCTGGTGGCGTGCTGGATGCACTGATCGCTGGTCAGCATGGGTTGCGGTCGGCGGGACACTCCCGGACGTTTGTTGTTCCGGTTCTGCCGCCGACCCGACCGAGGCTTGCAGGGCGCTAGCAATAGTCCCCCCGGGGAACTGCGCCCTCGAGATGCTGGCGGAAGGCGTCTCATCTGCCCGTCTTGAAACACGGACCAAGGAGTCTAACGTGTATGCGAGCTGGTGGGTGGCAAACCCACGAAGCGCAAGGAACCTGACTGGTGCGATGGCTCGAGCCTGCAGCATCGACCTCTCTTGAGCTTGTGCGATGGATGAGAGTACGAGTATACACGCTGGGACCCGAAAGATGGTGAACTATGCCTGAGCAGGGCGAAGCCAGAGGAAACTCTGGTGGAGGCTCGTAGATGTGCTGACGTGCAAATCGCTTTTCGGACTTGGGTATAGGGGCGAAAGACTAATCGAACCATCTAGTAGCTGGTTCCCTCCGAAGTTTCCCCCAGGATAGCTGGAGCTCGTGATCAGTTGTATCAGGTAAAGCGAATGATTAGAGGTTTTGGGGATGAAACATCTCCGACCTATTCTCAAACTTTAAATAGGTACGATGCCTGGGTTGCTTGAGTGAACCCCGGCGACTAATGAGAGCTCCAAGTGGGCCATTTTTGGTAAGCAGAACTGGCGATGCGGGATGAACCGATAGTCGAGTTAAGGCGCCCAACTGCGCGCTAACCTAGATCCCACAAAGGGTGTTGATTGATACAGACAGCAGGACGGTGGTCATGGAAGTCGAAATCCGCTAAGGAGTGTGTAACAACTCACCTGCCGAATCAATTAGCCCCGAAAATGGATGGCGCTGAAGCGCGCGGCCTATACTCGGCCATGGGGGCAAGTGCGAGGCCCCCATGAGTAGGAGGGCGTGGGTGTCGTGGCGCAGCCTGCGGCGTGAGCCGGGGTGAAACGGCACCTAGTGCAGATCTTGGTGGTAGTAGCAAATATTCAAATGAGAACTTTGAAGACTGAAGTGGGGAAGGGTTCCATGTGAACAGCAATTGGACATGGGTGAGTCGATCCTAAGAGATGGGGTAATCCTGTATGAAGAGCGCGTTGCGCGCTGCCCATCGAAAGGGAAAAGGGTTAAAATTCCCTTACCTGGACAAGGCGTTTGACGGCAACGTGAGCGAGCCCGGAGACGCCGGCGTCGGCCCTGGGAAGAGTTTTCTTTTCTTCTTAACAGCTCGACGGCCCTGGAATCGAGTCATTCGGAGATAGGGCCCAGAAGCTGGTACAGCACCGCACCTTTGGCGGTGTCCGGCGCGCCGACGACGGTCCGTGAAAATCCGGGGGAGCGTATCGATCTTGCCAGGTCGTACCCATAACCGCATCAGGTCTCCAAGGTGAACAGCCTCTAGTCGATAGAACAATGTAGATAAGGGAAGTCGGCAAAATAGATCCGTAACTTCGGGAAAAGGATTGGCTCTGAGGGCTGGGCCTAGGGGTCTGCGTCTCGAAGCCCCGGGCTGTCGGTGGTCTACCCGAGCTTCACGGCGAGGGCGGACCGCCGCGTGCCCGGGGTGGAGGGTCGCAGAAGGCCTCGTGCCGCTCCCTAGGCGACGAACAGCCAGCTCAGAACTGGTACGGACAAGGGGAATCCGACTGTTTAATTAAAACAAAGCATTGTGATGGTCCTCAAGGATGTTGACACAATGTGATTTCTGCCCAGTGCTCTGAATGTCAAAGTGAAGAAATTCAACCAAGCGCGGGTAAACGGCGGGAGTAACTATGACTCTCTTAAGGTAGCCAAATGCCTCGTCATCTAATTAGTGACGCGCATGAATGGATTAACGAGATTCCCACTGTCCCTATCTACTATCTAGCGAAACCACAGCCAAGGGAACGGGCTTGGAAAAAACAGCGGGGAAAGAAGACCCTGTTGAGTTTGACTCTAGTCCGACTTTGTGAAATGACTTAGAAGGTGTAGAATAAGTGGGAGCTCCGGCGCCAGTGAAATACCACTACTTTTAACGTCATTTTACTTATTCCATGAGTTGGAGGCGGGACGTGGTCCCTGCTTCTCGCGCCAAGGCGGCCTCCGGGCACGCCGATCCAGGTGGAAGACATAGTCAGGTGGGGAGTTTGGCTGGGGCGGCACATCTGTTAAAAGATAACGCAGGTGTCCTAAGATGAGCTCAACGAGAACGGAAATCTCGTGTGGAACAAAAGGGTAAAAGCTCATTTGATTTTGATTTTCAGTACGAATACAAACTGTGAAAGCATGGCCTATCGATCCTTTAGCCTTTCGGGATTTGAAGCTAGAGGTGTCAGAAAAATTACCACAGGGATAACTGGCTTGTGGCAGCCAAGCGTTCATAGCGACGTTGCTTTTTGATCCTTCGATGTCGGCTCTTCCTATCATTGTCTCGCAGAAGGGACCAAGTGTTGGATTGTTCACCCACTAATAGGGAACGTGAGCTGGGTTTAGACCGTCGTGAGACAGGTTAGTTTTACCCTACTGTTGTGCGATCCCGCCATAGTAACCCGGCTCAGTACGAGAGGAACCGCCGGATCGGATAATTGGTAATGCGCTCGCCTGAGCAGGCGGTGGCGCAACGCTACCATCCGTAGGCTAACGACTGAACGCCTCTAAGTCGGAAGCCGTGCTAGGAGCGGGGTCACTTGTCCCAATGATCGTCACCCGACTACGGATAGGCTGGGTTCGTCCCAGCCCTGGAGCATACCCGATGGATCCTTCGGCCCGGCGCACACCGCCTGGTCGGAGCCATGCACGGCAATTCCACTCGCTCATTGGGGTAAATCCTTTGCAGACCACTTAGTTGGAACACGGTATTGTACGCGGTAGAGTGGCCTTGCTGCTGCGATCCGCTGAGATTCAGCCGTCGTTCTTACGATTTG	Eukaryota	Archaeplastida	Viridiplantae	Chlorophyta	Trebouxiophyceae	Trebouxiophyceae_X	Trebouxiophyceae_XX	Picochlorum	Picochlorum sp. 'celeri'	Eukaryota;Archaeplastida;Viridiplantae;Chlorophyta;Trebouxiophyceae;Trebouxiophyceae_X;Trebouxiophyceae_XX;Picochlorum;Picochlorum_sp._'celeri'
GCA_010909725|JAACMV010000021.1/34720-40600	1	GCA_010909725	2695429	5881	GCGTTACGATAGCTACCTGGTTGATCCTGCCAGTAGTCATATGCTTGTCTCAAAGATTAAGCCATCATGTCTAAGTATAAACTGCTTTATACTGTGAAACTGCGAATGGCTCATTAAATCAGTATAGTTTATTTGATGGTACCTACTTACTCGGATACCCGTAGTAATTCTAGAGCTAATACGTGCGTACATCCCGACTTCTGGAAGGGACGTATTTATTAGATAAAGGCCGACCGGGCTTGCCCGACTCGCGGTGACTCATGATAACTTCACGAATCGCATGGCCTCCGCCGCCGGCGATGTTTCATTCAAATTTCTGCCCTAATCAACTTTTGATGGTAGGATAGAGGCCTACCATGGTGGTAACGGGTGACGGAGAATTAGGGTTCGATTCCGGAGAGGGAGCCTGAGAAACGGCTACCACAATCCAAGGAAGGCCAGCAGGCGCCGCAAATTACCCAATCCTGACACAGGGAGGTAGTGACAATAAATAACAATACCGGGCCTTTGGTCTGGTAATTGGAATGAGTACAACCTAAACACCTTAACGAGGAATCAATTGGAGGGCAAGGTTCTGGTGCCAGCACCGCCGCGGTAATTCCAGCTCCAATAGCGTATATTAAGTTGCTGCAGTTAAAAAGCTCCGTAGTGGATTTCGGGTGGGGCCTGCCGGTCCGCCGTTTCGGTGTGCACTGGCCGGGCCCACCTTGTTGCCGGGGACGAGCTCCTGGGCTTTATTGTCCGGGACTCGGAGTCGGCGAGGTTACTTTGAGTAAATTAGAGTGTTTCAAAGCAGGCCCACGCTCTGAATACATTAGCATGGAATAACACGATAGGACTCTGGCCTATCTTGTTAGGTCTGTAGGACCGGAGTAATGATTAAGAGGGACAGTCGGGGGCATTCGTATTCATTGTCAGAGGTGAAATTCTTGGATTTATGAAAGACGAACTACTGCGAAGCATTTGCCAAGGATGTTTTCATTAATCAAGAACGAAAGTTGGGGGGCTCGAAGACGATTAGATACCGTCCTAGTCTCAACCATAACGATGCCGACTAGGGGATCGGCGGGTGTTTTTTGATGACCCCGCCGGCACCATTATGAAGAAATCAAAGTTTTTGGGTTCCCGGGGGAGTATGGTCCAAGGGCTGAAACTTAAAGGAATTGACGGAAGGGCACCACCAGGCGTGGAGCTGCGGCTTAATTTGACTCACACGGGAAAACTTACCAGGTCCAGACATAGTGAGGATTGACAGATTGAGAGCTCTTTCTTGATTCTATGGGTGGGGGTGCATGGCCGTTCTTAGTTGGTGGGTTGCCTTGTCAGGTTGATTCCGGTAACGAACGAGACCTCAGCCCTGCTAACTAGTCACGCGTGCTCCGGCACGCGGCGGACTTCTTAGAGGGACTATTGGCGACTAGCCAATGGAAGCATGAGGCAATAACAGGTCTGTGATGCCCTTAGATATGTTCTGGGCCGCACGCCGCTACACTGATGCATTCAACGAGCCTCTCCTTGGCCGACAGGTCCGGGTAATCTTTGAATCTGCATCGTGACGGGGGATTAGATTATTGCAATTATTAATCTTCAACGAGGAATGCCTAGTAGGCGCAAGTCAATCAGCTTGCGTCGATTACGTCCCTCGCCCTTTGTACACCACCGCCCGTCGCTCCTACCGATTGGGTGTGCTGGTGGAAATGTTCGGATTGGCGGCTTTGGGCGGTTTCCGCCCTCGGCTGTCGAAAAGTTCATTAAACCCTCCCACCTAGAGGAAGGAGAAGTCGTAACAGGTTTCCGTAGGTGAACCTGCGGAAGGATCATTGAATCGATCAAACACCACACCGCGAACGTTGCTTCTTCTATGGTACTCTTGTTTCAAAGACATCGGCTTTGTTGCCATGGAGTCTCACACCATGTGGTCGATTCGGGACTATGTCTCGGTCGTCCAGATGCTCACGCCACACACTTTCTATTGTCAGTATGTACATCATGTTAATATGATGTCTATACCTGATTATGCTAAAGCTCACTGTATATATCTATGTTCAATCACAGATAGATATCTACTGTTAAACCAAGAACAACTCTCAACAACGGATATCTTGGCTCCCGTATCGATGAAGAACGCAGCGAAATGCGATACGTCGTGTGAATTGCAGAATTCCGTGAACCATCGAAGTTTTGAACGCACCTTGCGCCGAGGCTTCGGCCGAGGGGCATGTCTGCCTCAGCGTCGGCGCACCCCTCGACTTTGCTATCGTAAGATGGCGAGGATCGGACCTGGCCGTCTCACGTCGTTTCTTTTCTTCAAAGGATGCCGTGGGTCGGTTGAAGCGCAGAGGCTCGAGCGGCGACCCCGTCTGAGGGCGACGACTTGGTAGGTAGGCTTGTTGTCCTGCAACCTGTGTCGGCACCCGAGGCGTCCCGCTGGAAGCCCCATGTATGTATGTATATCTATTGTATGGTACGATATATCTACACCTTACACACCCTATTTTCGATTCGACCTGAGCTCAGGCAAGAGCACCGCTGAACTTAAGCATATCAATAAGCGGGAGGAAAAGAAACTACGAGGATTCCCTTAGTAACGGCGAGCGAACCGGGAGTAGCCCAACTTGAAAAATCTCCTTTCCTTCGAAAGGCGAATTGTAGTCTAGAGACCCGTTCTCCGTGTCGCTGCTGGCCCAAGTCCCTGGAAAGGGGCGTCCGAGAGGGTGAGAACCCCGTGGGGCCGGTGTGTGGACACCTCACGAGGCGGCGTCGTCGAGTCGGGTTGCTTGGGAATGCAGCCCCAAGGAGGTGGTAATCCCATCTAAGGCTAAATACCGACGGGAGACCGATAGCGAACAAGTACCGTGAGGGAAAGATGAAAAGCACTTTGAAAAGAGAGTTAAAAGTACTTGAAATTGTTGAGAGGGAAGAGATGGGCCGCCGCGTGTGCGGCCAGGCAAGACGCCCGCCCTGGTGGCGTGCTGGATGCACTGATCGCTGGTCAGCATGGGTTGCGGTCGGCGGGACACTCCCGGACGTTTGTTGTTCCGGTTCTGCCGCCGACCCGACCGAGGCTTGCAGGGCGCTAGCAATAGTCCCCCCGGGGAACTGCGCCCTCGAGATGCTGGCGGAAGGCGTCTCATCTGCCCGTCTTGAAACACGGACCAAGGAGTCTAACGTGTATGCGAGCTGGTGGGTGGCAAACCCACGAAGCGCAAGGAACCTGACTGGTGCGATGGCTCGAGCCTGCAGCATCGACCTCTCTTGAGCTTGTGGCGATGGATGAGAGTACGAGTATACACGCTGGGACCCGAAAGATGGTGAACTATGCCTGAGCCAGGGCGAAGCCAGAGGAAACTCTGGTGGAGGCTCGTAAGAATGTGCTGACGTGCAAATCGCTTTTCGGACTTGGGTATAGGGGCGAAAGACTAATCGAACCATCTAGTAGCTGTTCCCTCCGAAGTTTCCCCAGGATAGCTGGAGCTCGTGATCAGTTTGTATCAGGTAAAGCGAATGATTAGAGGTTTTGGGGATGAAACATCTCCGACCTATTCTCAAAACTTTAAATAGGTACGATGCCTGGGTTGCTTGAGTGAACCCCGGCGACTAATGAGAGGCTCCAAGTGGGCCATTTTTGGTAAGCAGAACTGGCGATGCGGATGAACCGATAGTCGAGTTAAGGCGCCCAACTGCGCGCTAACCTAGATCCCACAAAGGGTGTTGATTGATACAGACAGCAGGACGGTGGTCATGGAAGTCGAAATCCGCTAAGGAGTGTGTAACAACTCACCTGCCGAATCAATTAGCCCCGAAATGGATGGCGCTGAAGCGCGCGGCCTATACTCGGCCATGGGGGCAAGTGCGAGGCCCCCATGAGTAGGAGGGCGTGGGTGTCGTGGCGCAGCCTGCGGCGTGAGCCGGGGTGAAACGGCAACCTAGTGCAGATCTTGGTGGTAGTAGCAAATATTCAAATGAGAACTTTGAAGACTGAAGTGGGGAAGGGTTCCATGTGAACAGCAATTGGACATGGGTGAGTCGATCCTAAGAGATGGGGTAATCCTGTATGAAGAGCGCGTTTGGCGCTGCCCATCGAAAGGGAAACAGGGTTAAAATTCCCTTACCTGGACAAGGCGTTTGACGGCAACGTGAGCGAGGCCCGGAGACGCCGGCGTCCGGCCCTGGGAAGAGTTTATTCTTTCTTCTTAACAGCTCGACGGCCCTGGAATCGAGTCATTCGGAGATAGGGCCCAGAAGCTGGTAACAAGCACCGCACCTTTGGCGGTGTCCGGCGCGCCGACGACGGTCCGTGAAAATCCGGGGGAGCGTATCGATCTTGCCAGGTCGTACCCATAACCCGCATCAGGTCTCCAAGGTGAACAGCCTCTAGTCGATAGAACAATGTAGATAAGGGAAGTCGGCAAAATAGATCCGTACCTTCGGGAAAAGGATTGGCTCTGAGGGCTGGGCCTAGGGGTCTGCGTCTCGAAGCCCCTGGCTGTCGGTGGTCTACCCGAGCTTCACGGCGAGGGCGGACCGCCGCGTGCCCGGGGTGGAGGGTCGCAGAAGGCCTCGTGCCGCTCCCTAGGCGACGAACAGCCAGCTCAGAACTGGTACGGACAAGGGGAATCCGACTGTTTAATTAAAACAAAGCATTGTGATGGTCCTCAAGGATGTTGACACAATGTGATTTCTGCCCAGTGCTCTGAATGTCAAAGTGAAGAAATTCAACCAAGCGCGGGTAAACGGCGGGAGTAACTATGACTCTCTTAAGGTAGCCAAATGCTCGTCATCTAATTAGTGACGCGCAATGAATGGATTAACGAGATTCCCACTGTCCCTATCTACTATCTAGCGAAACCACAGCCAAGGGAACGGGCTTGGAAAAAACAGCGGGGAAAGAAGACCCTGTTGAGTTTGACTCTAGTCCGACTTTGTGAAATGACTTAGAAGGGTGTAGAATAAGTGGGAGCTCCGGCGCCAGTGAAATACCACTACTTTTAACGTCATTTTACTTATTCCATGAGTTGGAGGCGGGACGTGGGTCCCTGCTTCTCGCGCCAAGGCGGCCTCCGGGCACGCCGATCCAGGTGGAAGACATAGTCCAGGTGGGGAGTTTGGCTGGGGCGGCACATCTGTTAAAAGATAACGCAGTGTCCTAGAAGATGAGCTCAACGAGAACGGAAATCTCGTGTGGAACAAAAGGGTAAAAGCTCATTTGATTTTGATTTTCAGTACGATACAAACTGTGAAAGCATGGCCTATCGATCCTTTAGCCTTTCGGGATTTGAAGCTAGAGGTGTCAGAAAAATTACCACAGGGATAACTGGCTTGTGGCAGCCAAGCGTTCATAGCGACGTTGCTTTTTGATCCTTCGATGTCGGCTCTTCCTATCATTGTCTCGCAGAAGGGACCAAGTGTTGGATTGTTCACCCACTAATAGGGAACGTGAGCTGGGTTTAGACCGTCGTGAGACAGGTTAGTTTTACCCTACTGTTGTGCGATCCCGCCATAGTAACCCGGCTCAGTACGAGAGGAACCGCCGGATCGGATAATTGGTAATGCGCTCGCCTGAGCAGGCGGTGGCGCAACGCTACCATCCGTAGGCTAACGACTGAACGCCTCTAAGTCGGAAGCCGTGCTAGGAGCGGGGTCACTTGTCCCAATGATAGTCACCCGACTACGGATAGGCTGGGTTCGTCCCAGCCCGGAGCATACCCGATGGATCCTTCGGCCCGGCGCACACCGCCTGGTCGGAGCCATGCACGGCAATTCCACTCGCTCATTGGGGTAAATCCTTTGCAGACCACTTAGTTGGAACACGGTATTGTACGCGGTAGAGTGGCCTTGCTGCTGCGATCCGCTGAGATTCAGCCGTCGTTCTTACGATTTG	Eukaryota	Archaeplastida	Viridiplantae	Chlorophyta	Trebouxiophyceae	Trebouxiophyceae_X	Trebouxiophyceae_XX	Picochlorum	Picochlorum sp. 'celeri'	Eukaryota;Archaeplastida;Viridiplantae;Chlorophyta;Trebouxiophyceae;Trebouxiophyceae_X;Trebouxiophyceae_XX;Picochlorum;Picochlorum_sp._'celeri'
GCA_010909725|JAACMV010000027.1/966679-972531	1	GCA_010909725	2695429	5853	CGTTACGATAGCTACCTGGTTGATCCTGCCAGTAGTCATATGCTTGTCTCAAAGATTAAGCCATGCATGTCTAAGTATAAACTGCTTTATACTGTGAAACTGCGAATGGCTCATTAAATCAGTTATAGTTTATTTGATGGTACCTACTTACTCGGATACCCGTAGTAATTCTAGAGCTAATACGTGCGTACATCCCGACTTCTGGAAGGGACGTATTTATTAGATAAAAGGCCGACCGGGCTTGCCCGACTCGCGGTGACTCATGATAACTTCACGAATCGCATGGCCTCGCGCCGGCGATGTTTCATTCAAATTTCTGCCCTATCAACTTTTGATGGTAGGATAGAGGCCTACCATGGTGGTAACGGGTGACGGAGAATTAGGGTTCGATTCCGGAGAGGGAGCCTGAGAAACGGCTACCACATCCAAGGAAGGCAGCAGGCGCGCAAATTACCCAATCCTGACACAGGGAGGTAGTGACAATAAATAACAATACCGGGCCTTTGGTCTGGTAATTGGAATGAGTACAACCTAAACACCTTAACGAGGATCAATTGGAGGGCAAGTCTGGTGCCAGCAGCCGCGGTAATTCCAGCTCCAATAGCGTATATTTAAGTTGCTGCAGTTAAAAAGCTCGTAGTTGGATTTCGGGTGGGGCCTGCCGGTCCGCCGTTTCGGTGTGCACTGGCCGGGCCCACCTTGTTGCCGGGGACGAGCTCCTGGGCTTTATTGTCCGGGACTCGGAGTCGGCGAGGTTACTTTGAGTAAATTAGAGTGTTCAAAGCAGGCCACCGCTCTGAATACATTAGCATGGAATAACACGATAGGACTCTGGCCTATCTTGTTGGTCTGTAGGACCGGAGTAATGATTAAGAGGGACAGTCGGGGGCATTCGTATTTCATTGTCAGAGGTGAAATTCTTGGATTTATGAAAGACGAACTACTGCGAAAGCATTTGCCAAGGATGTTTTCATTAATCAAGAACGAAAGTTGGGGGCTCGAAGACGATTAGATACCGTCCTAGTCTCAACCATAAACGATGCCGACTAGGGATCGGCGGGTGTTTTTTTGATGACCCCGCCGGCACCTTATGAGAAATCAAAGTTTTTGGGTTCCGGGGGGAGTATGGTCGCAAGGCTGAAACTTAAAGGAATTGACGGAAGGGCACCACCAGGCGTGGAGCCTGCGGCTTAATTTGACTCAACACGGGAAAACTTACCAGGTCCAGACATAGTGAGGATTGACAGATTGAGAGCTCTTTCTTGATTCTATGGGTGGTGGTGCATGGCCGTTCTTAGTTGGTGGGTTGCCTTGTCAGGTTGATTCCGGTAACGAACGAGACCTCAGCCTGCTAACTAGTCACGCGTGCTCCGGCACGCGGCGGACTTCTTAGAGGGACTATTGGCGACTAGCCAATGGAAGCATGAGGCAATAACAGGTCTGTGATGCCCTTAGATGTTCTGGGCCGCACGCGCGCTACACTGATGCATTCAACGAGCCTCTCCTTGGCCGACAGGTCCGGGTAATCTTTGAATCTGCATCGTGACGGGGATAGATTATTGCAATTATTAATCTTCAACGAGGAATGCCTAGTAGGCGCAAGTCATCAGCTTGCGTCGATTACGTCCCTGCCCTTTGTACACACCGCCCGTCGCTCCTACCGATTGGGTGTGCTGGTGAAATGTTCGGATTGGCGGCTTTGGGCGGTTTCCGCCCTCGGCTGTCGAAAAGTTCATTAAACCCTCCCACCTAGAGGAAGGAGAAGTCGTAACAAGGTTTCCGTAGGTGAACCTGCGGAAGGATCATTGAATCGATCAAACACACACCGCGAACTTTGCTTCATATGGGTACTCTTTGTTGCATGGAGTCTCAACACCATGTGGTCGATCGGGACTATGTCTCGGTCGTCCAGATGCTCACGCCACACATGATTTTTCAGTATATACATCATTTATTATGATGCATGTATCTGATGCTAAAGCTCACTGTATATATCTATGTCAATCATAGATAGATATATACTCTGTTAAACCAAGAACAACTCTCAACAACGGATATCTTGGCTCCCGTATCGATGAAGAACGCAGCGAAATGCGATACGTCGTGTGAATTGCAGAATTCCGTGAACCATCGAAGTTTTGAACGCACCTTGCGCCCGAGGCTTCGGCCGAGGGCATGTCTGCCTCAGCGTCGGCGCACCCCCTCGACTTTGCTATCGTACACTACTACATGTAGGGTAGGATGGCGAGGATCGGACCTGGCCGTCTCACGCTCTTTTGTTGTTTCTTTCTTCCTTGAATGAAACATGGAGGGAGTGGGTCGGTTGAAGCGCAGAGGCTCGAGCGGCGACCCCGTCTGAGGGCGACGACTTGGTAGGTAGGCTTGTTGTCCTGCAACCTGTGTCGGCACCCGAGGCGTCCCGCTGGAAGCCCAATGTATGTATATCTCTTTTTACTGATATATATATACAAACACCCATATTTTCGATTCGACCTGAGCTCAGGCAAGAGCACCCGCTGAACTTAAGCATATCAATAAGCGGAGGAAAAGAAACTAACGAGGATTCCCTTAGTAACGGCGAGCGAACCGGGACAAGCCCAACGTGAAAATCTCCTTTCTTCGAAAGGCGAATTGTAGTCTAGAGACCCGTTCTCCGTGTCGCTGCTGGCCCAAGTCCCCTGGAAAGGGGCGTCCGAGAGGGTGAGAACCCCGTGGGGCCGGTGTGTGGACACCTCACGAGGCGGCGTCGTCGAGTCGGGTTGCTTGGGAATGCAGCCCCAAGGAGGTGGTAAATCCCATCTAAGGCTAAATACCGACGGGAGACCGATAGCGAACAAGTACCGTGAGGGAAAGATGAAAAGCACTTTGAAAAGAGAGTTAAAAAGTACTTGAAATTGTTGAGAGGGAAGAGATGGGCCGCCGCGTGTGCGGCCAGGCAGACGCCCGCCCTGGTGGCGTGCTGGATGCACTGGTCGCTGGTCAGCATGGGTTGCGGTCGGCGGGACACTCCCGGACGTTTGTTGTTCCGGTTCTGCCGCCGACCCGACCGAGGCTTGCAGGGCGCTAGCAATAGTCCCCCCGGGGAACTGCGCCCTCGAGATGCTGGCGGAAGGCGTCTCATCTGCCCGTCTTGAAACACGGACCAAGGAGTCTAACGTGTATGCGAGCTGGTGGGTGGCAAACCCACGAAGCGCAAGGAACCTGACTGGTGCGATGGCTCGAGCCTGCAGCATCGACCTCTCTTGAGCTTGTGCGACGGATGAGAGTACGAGTATACACGCTGGGACCCGAAAGATGGTGAACTATGCCTGAGCAGGGCGAAGCCAGAGGAAACTCTGGTGGAGGCTCGTAGATGTGCTGACGTGCAAATCGCTTTTCGGACTTGGGTATAGGGGCGAAAGACTAATCGAACCATCTAGTAGCTGGTTCCCTCCGAAGTTTCCCCCAGGATAGCTGGAGCTCGTGATCAGTTGTATCAGGTAAAGCGAATGATTAGAGGTTTTGGGGATGAAACATCTCCGACCTATTCTCAAACTTTAAATAGGTACGATGCCTGGGTTGCTTGAGTGAACCCCGGCGACTAATGAGAGCTCCAAGTGGGCCATTTTTGGTAAGCAGAACTGGCGATGCGGGATGAACCGATAGTCGAGTTAAGGCGCCCAACTGCGCGCTAACCTAGATCCCACAAAGGGTGTTGATTGATACAGACAGCAGGACGGTGGTCATGGAAGTCGAAATCCGCTAAGGAGTGTGTAACAACTCACCTGCCGAATCAATTAGCCCCGAAAATGGATGGCGCTGAAGCGCGCGGCCTATACTCGGCCATGGGGGCAAGTGCGAGGCCCCCATGAGTAGGAGGGCGTGGGTGTCGTGGCGCAGCCTGCGGCGTGAGCCGGGGTGAAACGGCACCTAGTGCAGATCTTGGTGGTAGTAGCAAATATTCAAATGAGAACTTTGAAGACTGAAGTGGGGAAGGGTTCCATGTGAACAGCAATTGGACATGGGTGAGTCGATCCTAAGAGATGGGGTAATCCTGTATGAAGAGCGCGTTTGGCGCTGCCCATCGAAAGGGAAAAGGGTTAAAATTCCCTTACCTGGACAAGGCGTTTGACGGCAACGTGAGCGAGCCCGGAGACGCCGGCGTCGGCCCTGGGAAGAGTTTTCTTTTCTTCTTAACAGCTCGACGGCCCTGGAATCGAGTCATTCGGAGATAGGGCCCAGAAGCTGGTACAGCACCGCACCTTTGGCGGTGTCCGGCGCGCCGACGACGGTCCGTGAAAATCCGGGGGAGCGTATCGATCTTGCCAGGTCGTACCCATAACCGCATCAGGTCTCCAAGGTGAACAGCCTCTAGTCGATAGAACAATGTAGATAAGGGAAGTCGGCAAAATAGATCCGTAACTTCGGGAAAAGGATTGGCTCTGAGGGCTGGGCCTAGGGGTCTGCGTCTCGAAGCCCCGGGCTGTCGGTGGTCTACCCGAGCTTCACGGCGAGGGCGGACCGCCGCGTGCCCGGGGTGGAGGGTCGCAGAAGGCCTCGTGCCGCTCCCTAGGCGACGAACAGCCAGCTCAGAACTGGTACGGACAAGGGGAATCCGACTGTTTAATTAAAACAAAGCATTGTGATGGTCCTCAAGGATGTTGACACAATGTGATTTCTGCCCAGTGCTCTGAATGTCAAAGTGAAGAAATTCAACCAAGCGCGGGTAAACGGCGGGAGTAACTATGACTCTCTTAAGGTAGCCAAATGCCTCGTCATCTAATTAGTGACGCGCATGAATGGATTAACGAGATTCCCACTGTCCCTATCTACTATCTAGCGAAACCACAGCCAAGGGAACGGGCTTGGAAAAAACAGCGGGGAAAGAAGACCCTGTTGAGTTTGACTCTAGTCCGACTTTGTGAAATGACTTAGAAGGTGTAGAATAAGTGGGAGCTCCGGCGCCAGTGAAATACCACTACTTTTAACGTCATTTTACTTATTCCATGAGTTGGAGGCGGGACGTGGTCCCTGCTTCTCGCGCCAAGGCGGCCTCCGGGCACGCCGATCCAGGTGGAAGACATAGTCAGGTGGGGAGTTTGGCTGGGGCGGCACATCTGTTAAAAGATAACGCAGGTGTCCTAAGATGAGCTCAACGAGAACGGAAATCTCGTGTGGAACAAAAGGGTAAAAGCTCATTTGATTTTGATTTTCAGTACGAATACAAACTGTGAAAGCATGGCCTATCGATCCTTTAGCCTTTCGGGATTTGAAGCTAGAGGTGTCAGAAAAATTACCACAGGGATAACTGGCTTGTGGCAGCCAAGCGTTCATAGCGACGTTGCTTTTTGATCCTTCGATGTCGGCTCTTCCTATCATTGTCTCGCAGAAGGGACCAAGTGTTGGATTGTTCACCCACTAATAGGGAACGTGAGCTGGGTTTAGACCGTCGTGAGACAGGTTAGTTTTACCCTACTGTTGTGCGATCCCGCCATAGTAACCCGGCTCAGTACGAGAGGAACCGCCGGATCGGATAATTGGTAATGCGCTCGCCTGAGCAGGCGGTGGCGCAACGCTACCATCCGTAGGCTAACGACTGAACGCCTCTAAGTCGGAAGCCGTGCTAGGAGCGGGGTCACTTGTCCCAATGATCGTCACCCGACTACGGATAGGCTGGGTTCGTCCCAGCCCTGGAGCATACCCGATGGATCCTTCGGCCCGGCGCACACCGCCTGGTCGGAGCCATGCACGGCAATTCCACTCGCTCATTGGGGTAAATCCTTTGCAGACCACTTAGTTGGAACACGGTATTGTACGCGGTAGAGTGGCCTTGCTGCTGCGATCCGCTGAGATTCAGGCCGTCGTTCTTACGAT	Eukaryota	Archaeplastida	Viridiplantae	Chlorophyta	Trebouxiophyceae	Trebouxiophyceae_X	Trebouxiophyceae_XX	Picochlorum	Picochlorum sp. 'celeri'	Eukaryota;Archaeplastida;Viridiplantae;Chlorophyta;Trebouxiophyceae;Trebouxiophyceae_X;Trebouxiophyceae_XX;Picochlorum;Picochlorum_sp._'celeri'
GCA_010909765|JAAGWR010000849.1/33318-26795	1	GCA_010909765	386614	6524	CTAAAACTGCAATCTGGTTGATCCTGCCAGTGGTCATATGCTCGTCTCAAAGATTAAGCCATGCATGTCTAAGTTCATAACATTTTAAGTTGAAACTGCGAAGCGCTCAGTAAATCAGTTATTGTCCGTTCGATCATAAAAGCCATTGGATAACTGTGGCAAATCTAGAGCTAATACATGTTACATTCCCATTTAATGGGAGCATTTATTAGACAAAACCAACAAGCGACTCACGTCGCTTTGCAGGTGAATCTAAATAACTGTGCATATCGTATAGCCTTGCGCTGACGATAGTTCGATCGAATTTCTGCCCTATCAACTAGTTGGTAAGGTAGTGGCTTACCAAGGTTTTGACGGGTAACGGGGAATCAGGGTTCGATTCCGGAGAGGGAGCCTGAGAAACGGCTACCACATCCAAGGAAGGCAGCAGGCGCGCAAATTACCCAATCCAGACATTGGGAGGTAGTGACGAGAAATACCGGAGTGGATCTAAATGATGCACTATCGGAATGAACGTAATCTAACAATTTCGATGAGTATCTACTGGAGGGCAAGTCTGGTGCCAGCAGCCGCGGTAATTCCAGCTCCAGTAGTGTATATCAAAATTGTTGCGGTTAAAACGCTCGTAGTTGGATTACGGGGGCCTCAGTTGCCATACTTTAACGGTATAGCAAAGTAGGCCTTCTTTATCGCAAGATTTGCGTGTGGACTTTATTGGCTGCATGCGGAAACTTGCGGAGCGTGCCTTGAATAAAGCATAGTGCTCAAAGCAGGCGTACGCTCGAGTGTAATAGCATGGAACGAATAGATAAACCTCGGTTTAGTTTGTTGGTTAAACGGGAATGTTACCCAGTAACATCAAGCATATGTTAGTGCATGCTTTGCGGTGTGTGCTGCATGTGTGTTACTGTGTGTAACCCCCTATCTAAACTGGGTTTCGATTAAAAGGGACACTTGAGGGCATTAGTACTTTGTGGCGAGAGGTGAAATTCTTTGACCCACAAAAGACTGACTATTGCGAAAGCATTTGCCAAGAATGTTTTCATTAATCAAGAACGAAAGTCAAAGGTTCGAAGACGATCAGATACCGTCCTAGTTTTGACAGCAAACGATGCTACCACGGGATCAGTCCGGAAAGATCCAGGTTGGTCCCCCCGGGAAACCTAAAGTGTTCTAGTTCTGGGGGGAGTATGGTCGCAAGGCTGAAACTTAAAGGAATTGACGGAAGGGCACCACCAGGAGTGGAGCCTGCGGCTTAATTTGACTCAACACGGGACAACTCACCAGGTCCAGACATTGAAAGGATTGACAGACTGAGAGATCTTTCATGATACAGTGAATGGTGGTGCATGGCCGTTCTTAGTTGGTGGAGTGATCTGTCAGGTCTATTCCGGTAACGAGCGAGACCACGATCTCTACTTGATTGGGGTACTACCTTATCTCGCATAAGTTTACGTTTGTACTTTATCATAGAGAGACTACCGGAAGTTAAAGCCGGGGGAAGCGTGGCAATAACAGGTCTGTGATGCCCTTCGATGTCCTGGGCTGCACGCGCGCTACAATGGCAGTAACAAAGAGTATACCTGCTCTGAGAGGAGTGGGAAATCTTGCAAATTGCTGTCGTGATTGGGATTGAGCCTTGTAATTATTGCTCATGAAAGAGGAATTCCTCGTAAGCGTGAGTCACCAACTCATGTTGAATACGTCTCTGCCCTTTGTACACACCGCCCGTCGCTACTACTGATGGATGTTACTTTGAGCGAGTCGGATCGGACAACTTGGTTTACAAGATGCTGAGAGGACCCGCAAAAATTGGGATCTAAAAGAAGTAAAAGTCGTAACAAGGTTTCCGTAGGTGAACCTGCGGAAGGATCATCACCGTACGAAAGCACGCCAGGTGTATCTACCATCTACAGGCGTGTTTTCACGGCTGTGTTTGGCTGTGTGGTTTGCTGTGAGAAGGTTCTCATGTGCACTGTCGCGTAGTTGGGGCAGTGTGTTTGGGGGTTGTGTGTGTATTATGTATTTTTGTAGGCCGCACACCCCCCAATCGAATGCGGCCACCGACCAAACACCGCAACGAGAAAGGACTATACAGTTGTTGCAACTGCAAAAACGACCTGGCGACTTTGCATGCACACACTTGTGTGAGTTCAGAGTCCAACTATTGTCGGGTCGTCCTGCCAACACAGTTGGTGGATTGCCTTCGGGCAAGGAATCGTTGAGTGGTGTACTTTGCACCGCACAATGTCCCATGTAAATCGTTGTTGTTACTATATAACAACCGTTAACGGTGGATCACTCGGTTCGTGCATCGATGAAGAACGCAGCAAAATGCGATACGTGATGCGATTCGCAGCGCTTGTGAGAGTCATCGAAACTTTGAATGCAACTGGCGTCCTGGAACACTCGTTCTAGGACATGTCTGGTTGAGGTCGTTTTACCTGTGTGCAAGTTCAACCGCTCATTGCGGTTGTGTGCTGCACGACTTGGCAGTAAGACTTGACGGTCTTTCTACTCAAGTGCAAATGTTGCCTGTCCGTGGTGCGGAGCAATCCGCGCCTGGCGTCAGCATTGCGACTGTTGGTGTGTTGTTGCAACATCGAAACACAACTCTGAAGTTTCGTGGTTGTGTTGGTGAAAACAAGTACAAGACACCCCCAGCTCACGGTCACCGACCTTGGCCTCAACTCAGGCAAGAGCACCCGCTGAACTTAAGCATATTAGTAAGCGGAGGAAAAGAAAACAACTGTGATTCCCTCAGTAACTGCGAGTGAAGTGGGAAAAGCCCAACGTTGAAATCTCTTTAGGCTTTGACTAAAGCGAGTTGTAACGTATAGATTGCCTCTTGAGCACAAACGAGTTACCCAAGTTCTCCGGACTGAGACGCCATAGAGGGTGATAGCCCCGTAGTTGGCAGCTTGTTTGTGTATAAAAAGGTTATTCCAAGAGTCGGGTTGTTTGGGATTGCAACCTAAAGTAGGTGGTAAACTTCACCCAAGGCTAAATACAGGCACGAAACCGATAGCGAACAAGTACCGTGAGGGAAAGTTGAAAAGAACTCTGAAAAGAGAGTTAAAAGTACGTGAAACCGTTAACGGGGAAGCGGAAGGCTGTGTCGTGATTTGTTAACCTTGTTGCACTTGCGAGTACACTCGAAATGTATTCACAAGTGTAATTTAGTTGATAGATGCGTCTGACCTACTGGAGTGTGTCAAAGGCTAACTGTACAGTGTTATCGCTGTCACTTGTTGTAGTGAAAACGCAGCAAAGTGTACTGGTAATATGTTGGATAACTTTATTGATGCGCTCTGGTATGAGACTTGTTTTGTGATGTTAAAGTGTTTTATGCATGGTATTTTGGCGTGTTTAACATTGTTACACATTGTTGTAGTGTGTTTGATGGTGTGAAGCATGTCACAGTATGTTTAATGTCAGAGTCAGACGAGATACCAAACTTTCCGACCCGTCTTGAAACACGGACCAAGGAGGCTGAAGCTAGAGCGAGTCAAAAAGTGGCAAACTTTATGGCGTAGTTAAAGCAAATAATGAGATCCCCCTTTGATCGCTTGTAGCAATACAAGTGTTTTAAATAAGGCGCATCATTAACCGGTTGTTTTTATAAGCAATTGAGTTGGAGCTCTAGCTGCAGGACCCGAAAGATGGTGAACTATGCAAGAACAGGATGAAGCCAGAGGAAACTCTGGTGAAAGTCCATACGCGATTCTAACGTGCAAATTGATCGCATGATTTTTGTATAGGGGCGATAGACTAATCGAACCATCTAGTAGCTGGTTCCCTCCGAAATTTCCCTCAGGATCGCCGAGACATGAGTACAGCTTCATCGGGTAGAGCCAATGATTAGAGGAATCGGGAATAGAATACTCTCGACCTATTCTCAAACTATCAACCGGTGAAAGGTTTGGTTACTTGAATTTGAACCAAACCGTTGTTTAACGCTGAGTGTGTGTGTCTCGAGTGGGCCATTTTTGGTAAGCAGAACTGGCGATGCGGGATGAACCGAAAGCTAAGCTAAGGTGCCAAAGAACACGTCGATAGATACCACAAAAGGAGTCGGTCGATAAAGACAGCAGGGCGGTGGCCCTGACAGTAGGAATCCGCTAAGGAGTGTCTAACAACTCACCTGCCGAATCGACCGGCCCTGAAAATGGATGGCGCTGAAGCGTGTCACCGATGCTTGGCCGTTGAGGCTAGAAATGTTCACCTCAACGGGTAGGAGGGCGAAACGGTAGCGACGAAGAGTTGAACGTAAGTTAACTTTGAGCTGCCGTTTGTGCGGATCTTGGTGGTAGTAGCATTTATTTAACTGAGGAGTTAAAGGCCGAAGTGGAGAAGGGTTCCACGTGAACAGTAATTGGACGTGGGTTAGTCGGTCCTAAGCGGTTGCCTAATGGCTATTCCAACGCAGACGTATTACGTGCTTTACGTGTCTGAGTTCCGCGAAAGGGAATCAGGTTAATATTCCTGAACCAGGTGACGGAGAACTTTAGCATTGTGTATACGCGCAAGTGTGTGTATGATGCTAAAGAAAGCGGTAACGCAAACAATCTCAGAAACATTAACGGCTGTCATAGGAAGAGTTATCTTTTCTGCATAACAAATTAAAGCCCTGGAATCGAGTCGTGCGGAGATAGGGCCTAAAATTTGGAAGAGCATTGCAATAAAAGTAATGTCTGTGACACAGCCGTTGATCCATGAAAATCTGAGGGAGTAGTTTATTTTCGCACCTGTCCGTACCGAAACCGCATCAGGTCTCCAAGGTGAACAGCCTCTGGCACTGGAACAATGTGGGTAAGGGAAGTCGGCAAAATAGATCCGTAACTTTGGGAAAAGGATTGGCTCTAAGGACCAGACCAGTTGGGCTAGTATCTAAGTTACATTGACGCATTGAACGTGGGTAATTCGCCTTGTGTGATGTTACTTGTGTAATATGTGTTGGTGTAACTTGGTGCGTGCTTGGTTTAAAAGTGGAGATGTGAGTTTATTCGCATGTCTCAACCAACACTTTTGCTCCTTTACAAATGGTTAGCATTGGTCAACTTAGAACTGTTACTGACATGGGGAATCCGACTGTTTAATTAAAACAAAGCATTGCGATGGCCGGGAACGGTGTTGACGCAATGTGATTTCTGCCCAGTGCTCTGACTGTCAAAGTGCGGAAACGCAACCAAGCACGGGTAAACGGCGGGAGTAACTATGACTCTCTCAAGATAGCCAAATGCCTCGTCATCTAATTAGTGACGCGCATGAATGGATCAACGAGATTCCCACTGTCCCTACCCTCCATCCAGCGAAACCACAGTCAAGGGAACGGGCTTGACTGAGACAGCGGGGAAAGAAGACCCTGTTGAGCTTGACTCTAGTTTGATTTTGTGAGAAGACATGAGGGGTGTAGATATAAGTGGGAGATGTTTAAGGAGTTTACGCTTTTTTTATGTCAATAGTGAAATACCACTACTTTCATCGTTTTCACACTTAATCGGTTACAGGGGAGATGCCTATTACATATGAGGTGTATTCAAGCACATTTCCATGTATTATGCTATAATATACGGGTGTGTGTTTTTGAGTGCATCGTCTGGTGTAGGTTATATTGTTCTGATATAAAGTAGAGTTGAAGTTGTACGGCATGTAAGTGCAATTTCTATTGATCTACTGACCCATTGCCGATAACAGAATCAGATGGGGAGTTTGACTGGGGCGGTACATCCTTTAAAATGCAACGAGGGTGTCCAAAGGCGAGCTCATTGTGGACAGAAACCACAAGTAGAGCGAAAGGGCAAAAGCTCGCTTGATTCCAATTTTCAGTACTAATGTGAACCGCGAAAGCGTGGCCTATTGATCCTTTGATTCTTCCAAGTTTGAAGACAGAGGTGTCAGAAAAGTTACCACAGGGATAACTGGCTTGTGGCGGCCAAGCGTTCATAGCGACGTCGCTTTTTGATCCTTCGATGTCGGCTCTTCCTATCATTGGGTAGCAGTATGCCCAAAGTGTTGGATTGTTCACCCACTAACAGGGAACGTGAGCTGGGTTTAGACCGTCGTGAGACAGGTTAGTTTTACCCTACTGTCTCTTGTAGCGCTGTAACAGTAGTCTCGCTTAGTACGAGAGGACCAGCGAGACCGGATAAACGGTGTAGCACTTGGTTGATCAGCCAACGGTGCAAAGCTGTCATCCGCTGGATAATGACTGAAAGCCTCTAAGTCAGAAGCCAGTCTGAAAATCACAGTGACATTATTCCAACTAGAGATAAAAATTTTATCGTGCAGTTACACAATACACAGGCTAGAGCATGTCTCTGATAAACTTGTGAAGTTCCGTAGCATCTTGTAATATTTATAAAATAATATTATGAGAGAGACAACTACTGTCTAATTGGCGGAAATGCTGCTCCAGTTGGGTTTCCGGTAGCATGTAAACGACATGCAGCAGTCAAGGTACTGTAAGAGTTCGAGTGGACATGTTGCCACGAGACTCTGAGGTTCATCCTTTGACTCATAAC	Eukaryota	Opisthokonta	Metazoa	Chordata	Chondrichthyes	Rajiformes	Rajidae	Amblyraja	Amblyraja radiata	Eukaryota;Opisthokonta;Metazoa;Chordata;Chondrichthyes;Rajiformes;Rajidae;Amblyraja;Amblyraja_radiata
GCA_010993595|JAAIYF010001679.1/86437-93922	4	GCA_010993595	7757	7486	CGCCAGCTACCTGGTTGATCCTGCCAGTAGCATATGCTTGTCTCAAAGATTAAGCCATGCATGTCTGCGTGCAAACGGATGTTACAGTGAAACTGCGAATGGCTCATTAAATCAGTTATGGTTCCTTTGATCGCTCGACCGTTGCTTGGATAACTGTGGTAATTCTAGAGCTAATACATGCTGACGAGCGCTGACCTCCGGGGATGCGTGCACTTATTAGACCAAAACCAATCCGGGCTTGCCCGGACGCTTTGGTGACTCTGGATAACCACTTGGGCAGATCGCACGGCCCTGGTGCTGGCGACGTATCTTTCGAATGTCTGCCCTATCAACTTACGATGGCAGGCTCCGTGCCTACCATGGTGACCACGGGTAACGGGGAATCAGGGTTCGATTCCGGAGAGGGAGCCTGAGAAACGGCTACCACATCCAAGGAAGGCAGCAGGCGCGCAAATTACCCACTCCCGACTCGGGGAGGTAGTGACGAAAAATAACAATACAGGACTCTTTCGAGGCCCTGTAATTGGAATGAGTACACTTTAAATCCTTTAACGAGGATCCATTGGAGGGCAAGTCTGGTGCCAGCAGCCGCGGTAATTCCAGCTCCAATAGCGTATATTAAAGCTGTTGCAGTTAAAAAGCTCGTAGTTGGATCTTGGGAAGGGGCTTGCGGTCCGCCGCGAGGTGTGTCACTGCCTGTCCCGGCCCCCACCTCTCGGTGCTCCCCGGATGCTCTTGGTTGAGTGTCCTGCGGGGGTCCGAAGCGTTTACTTTGAGAAAATTGGAGTGTTCAAAGCAGGCCGCACGCCTGAATAGTGCAGCTGGGAATAATGGAATAGGACCTCGGTTCTATTTTGTTGGTTTTCGGAACGGAGGCCATGATTAAGAGGGACTGCCGGGGGCATTCGTATTGTGCCGTTAGAGGTGAAATTCTTGGATCGGCGCAAGACGAGCGAAAGCGAAAGCATTTGCCAAGAATGTCTTCATTAATCAAGAACGAAAGTCGGAGGTTCGAAGGCGATCAGATACCGCCCTAGTTCCGACCATAAACGATGCCAACTGGCGATCAGGCGGCGTTATTCCCATGACCTGCCTGGCAGCTTGCGGGAAACCAAAGTGTTTGGGTTCCGGGGGAAGTATGGTTGCAAAGCTGAAACTTAAAGGAATTGACGGAAGGGCACCACCAGGAGTGGAGCCTGCGGCTTAATTTGACTCAACACGGGAAAACTCACCCGGCCCGGACACGGAGAGGATTGACAGATTGAGAGCTCTTTCTCGATTCCGTGGGTGGTGGTGCATGGCCGTTCGTAGTTGGTGGAGCGATTTGTCTGGTTCATTCCGATAACGAACGAGACTCCGACGTGCTAACTAGCTACGCGGCCCCTGTGCGGTCGGCGTTGAGCTTCTTAGAGGGACGAGTGGCTTTCAGCCACACGAGATTGAGCAATAACAGGTCTGTGATGCCCTTAGATGTCCGGGGCCGCACGCGCGCTACACTGAATGGATCAGCGTGTGTCCGCCCTTCGCCGGCAGGCGTGGGTAACCCGTTGAAACCCATTCGTGATAGGGATTGGGGATTGGAACTGTTCCCCATGAACGAGGAATTCCCAGTAAGCGCGAGTCATAAGCTTGCGTTGATTAAGTCCCTGCCCTTTGTACACACCGCCCGTCGCTACTACCGATTGGATGGTTTAGTGAGGTCCTCGGATTGGCCCTCCTGGGGCAGGCGACTGCCCTGGGGGTGCGCTGAGAAGACGATCGAACTTGACTGTCTAGAGGAAGTAAAAGTCGTAACAAGGTTTCCGTAGGTGAACCTGCGGAAGGATCATTACTGGCAATGTTTGTGAGCTTTTTGGTGTCGGCGGAGGAGGCATCTGTGGGAGTTGACCCCTCCGCCGCTACGAGTGGCGTCCCTCTCCACCCGGCCAGGCAGAGGGGGAGGGAGTGCGCTCATCTGGAGACTGATGGTCCAACCCTTGACGCGAGTGCCGCCGGTTGCCTGCAGCGCAGGCCCGAGGCCTCGCCGGCGTAGGCGGCCTGCCTGGTACCAGTCCCTGCGTGCGGTGAGGTGGCCGGGGCACGATGGCTGTGGCTGGCCGTGTGTGTGTGTGGGAGGAGAAAGGGGGTATAGCGAGCCAACGACGACTCTTGGCGGTGGATCACTCGGCTCGTGCGTCGATGAAGAACGCAGCCAGCTGCGAGAAGTAATGTGAATTGCAGGACACATTGATCATCGATACTTCGAACGCACATTGCGGCCCCGGGAGTTCCTTCCCGGGGCCACGCCTGTCTGAGGGTCGCCCCTTTATCAATCGTCCTCCTGCCCAGAGGCGGGTGGTGTGCTACTGGGGTGTCGCAGCGCATCTTGTGCGCTTCGTTCCCCGAAGGGGAGAGAGAGAGAGAGCGCACCTATGCACGGCGGCGGGTGGTTGCCGCACCTACCGCGCTTGACGGTGGGCTGCAGGAGAGACGCGAACGAAGCCGGTGGGTGCGTCTGTTGCCCCTTGCGCGTGCCAAAAGATGTTGCCCGTGCCGTCTGTGCCGAGCCCCGTGGCGCTCGCGTGTGCGGGCCGGCCCTCGGGTGCTCTCCGTGACGTGTGAGCCCCGTGACTTGCGCATCGCAGTGCGACCTCAGATCAGACGTGGTGACCCGCTGAATTTAAGCATATTACTAAGCGGAGGAAAAGAAACTAACCAGGATTCCCCCAGTAACGGCGAGTGAACAGGGAAGAGCCCATCGCCGAATCCCCGGCTGCTGCGGTGGGCGCGGGAGTTGTGGCGTACGGGAGAGCGCCTGCTCGGTGCTGCTCGGGGGCCCAAGTCCTTCTGATTGAGGCCTCCTCCCGAGGACGGTGTCAGGCCGGTGGTGGCCCCCGGCGTGCCCGGTCGAGCTTCTCCCTGGAGTCGGGTTGTTTGTGAATGCAGCCCAAAGCGGGTGGTAAACTCCATCTAAGGCTAAATACGGGCATGAGACCGATAGACGACAAGTACCGTGAGGGAAAGTTGAAAAGAACTCTGAAGAGAGAGTTCAAGAGGACGTGAAACCGTCGAGAGGTAAACGGGTGGGGTCCGCGCAGTCCGCCCGGAGGATTCAGCCGTGGTGCTCAAGGGCCGGCCGCTGGTGCCGTATGAACGGATTCACCATGGCCATGCTCCCCGCTGCTCGCGGCGGGCGTGTGTGCCTGGTGGACCGCGGTGCTCGGTGGAGCCGGCCGGCGCCTGGCGCACTTCCTCCGCGCTGGTGGTGCGCCGCGACCGGTTTTCGGGGCGGCCAGGATCGCCGTGGGGTCTGTGGGCTGGAGGTTTTGTGCCTCCGGCCGGCCCCTGGTGGGATGGTGTTCGCCCGCCCTGTGACCGAGGGAGAGAGACCGCCACCGCGCCCGCTCCGCTCTTCGGTGGGGTACGTGGAAACGCGCCCCCCGCCGCAGTGTCGGGGCCGGGGTGCCCCGCTCCCCGCCGGGTCCGTTGACCGGTGCGGACTGTTCCCAGTGCGTCACCGACCATGGCTCGGCGCTCGGCTGCGGGTGTGCCACCGACTGCGGGCGCCCGGGGTCTGCGGTGAGGGTCGGCCACCCACCCGACCCGTCTTGAAACACGGACCAAGGAGTCTAACACGTACGCGAGTCCAGGGGAGAGTTGAAACCCCGCGGCGCAATGAAGGTGAAGGCCGGATTCGTCGCCGGCCGAGGTGGGATCCGCCCGCGCCTTGGAGCGGGTGGCGCACCGCCGGCCCGCCTCGCCCGCTGCGTCGGGGAGGTGGAGCGAGAGCGTACGTGTTGGGACCCGAAAGATGGTGAACTATGCCTGGGCAGGGCGAGGCCAGAGGAAACTCTGGTGGAGGCCCGTAGCGGTTCTGACGTGCAAATCGATCGTCCGACCTGGGTATAGGGGCGAAAGACTAATCGAACCATCTAGTAGCTGGTTCCCTCCGAAGTTTCCCTCAGGATAGCTGGCGCTCGGCAGGAGCAGTTTTATCCGGTAAAGCGAATGATTAGAGGTCTTGGGGCCGAAACGATCTCAACCTATTCTCAAACTTTAAATGGGTAAGACGCCCGACTCGCTGGCTTGGAGCCGGGCATGGAATGCGAGTGCCCAGTGGGCCACTTTTGGTAAGCAGAACTGGCGCTGCGGGATGAACCGAGCGCCGGGTTAAGGCGCCCCACGACGACGCTCATCAGACCCCAGAAAAGGTGTTGGTCGATATAGACAGCAGGGCGGTGGCCATGGAAGTCGGAATCCGCTAAGGAGTGTGTAACAACTCACCTGCCGAATCAACTAGCCCTGAAAATGGATGGCGCTGGAGCGTCGGGCCCATACCCGGCCGTCGCCGGCCGTGAGAGCGCGGGGAGCGCTACGCCGCGACGAGTAGGAGGGCCGCTGCGGTGAGCGCGGAAGCCTAGGGCGAGGGCCCGGGTGGAGCCGCCGCAGGTGCAGATCTTGGTGGTAGTAGCAAATATTCAAACGAGAACTTTGAAGGCCGAAGTGGAGAAGGGTTCCATGTGAACAGCACTTGGACATGGGTCAGTCGGTCCTAAGGGATGGGCGAACGCCGTTCCGAAGGGACGGGCGATGGCCTCCGTTGCCCTCAGCCGATCGAAAGGGGATCGGGTCCAGATCCCCGAACCCTCAGAGCGGAGACGGACGCAACCCCTCGCGGGGGGCGCCCGGTGCGGTAACGCAAACGAGCCCGGAGATGCCGGCGGGGACCCCGGGGAGAGTTCTCTTTTCTTGGTGAAGGGCAGGGCGCCCTGGAATGGGTTCGCCCCGAGATAGGGGCCTGCGCCCTGCAGAGCGCCGCGGCTCCTGCGGCGTCCGGTGAGCCCTCGTCGGCCCTTGAAAATCCGGGGGAGAGAGCTCTGAATCTCGCTTTGGGCCGTACCCATATCCGCAGCAGGTCTCCAAGGTGAACAGCCTCTGGCATGTTGGAGCAATGTAGGTAAGGGAAGTCGGCAAGCCGGATCCGTAACTTCGGGACAAGGATTGGCTCTAAGGGCTGGGTCGGTCGGGCTGGGGCGCGAAGCGGGGTCTGGGCGCGCGCCGCGGCTGGGCGAGGCTCCCGCCGTCGTCTCGGGCGGCTGGGGGACGAGTTTGGACGTGTGCCGGGCCCTTCCTGCGGAGCGCCTCAGCTGCGGCGGTTCGTTGGCTGCGGCCGTGCGGCCCTGGTGCCCCTCCCCGGGGTGCCAGGACCCCGCGCGGTGTCGGGCTGGCGCATCGCCTCGGCCGGCGTCTAGCAGCCGGCTTAGAACTGGTGCGGACCAGGGGAATCCGACTGTTTAATTAAAACAAAGCATCGCGATGGCTCGCGAACGGGTGTTGACACGATGTGATTTCTGCCCAGTGCTCTGAATGTCAAAGTGAAGAAATTCAATGAAGCGCGGGTAAACGGCGGGAGTAACTATGACTCTCTTAAGACTCTCTTAACGGTGCGTTCCCTTGGGTAAGGAACATGAGTCTTAGTGGCCTTGACCTCCACGTGGTCCCGCTGGTAACATCATCTCTTGATGATGGCTAACAAGGCTAATGCACCCATTCCATCTCCTATCTCGCATGGAGGCCGCTATGCGTGATTACCAGAGGCCACGAACAAAACTTTTGACTGACAAGCTTCCTTTCTCAAGCCAGTTTGCACGAGGCCTGGCAAACCAACGTGCTATGGATGGCGCTCGGGTTGGCGATCCAGCCATGACTTTTAGACCAACAGAAACCGATCCGTGCAACACTGAGGGTTCATGGGGACGCTGTCCCATGACACTCTTGTTTGTCTCGGTGTCAACCCAGACACAGAATGAAGATGCCCTCTGGGCATCTGATGTTGCTAAACCTATGGCGTCTAGGTCGGCGCTAGAAACGACAAGTATCGATGAGGGAGCACGCCAGAATGAGCACGCTGGTGTTTGCTGACTAGTCTCTCGATTGCTGAAGATGCCAGACGTCTGCTTGCGGCATCAGCATTATGGCTCAACCAGCCTGGAGGTCCTGGTCCCTTAGACCTCCACTCTCTGAATGTCCTTGGTACTAGACATCGGAGTGTCGTCAAAACCAGTACCGCATGTGAGTTTTGTACGGCATGCTTATTCCAGCCTGGGGGTCCTGGAGAAAAACAAAAAAAAAAAAAAAAAAAAAAAAAAACCTGTCCCCCACTCTCTGTTCGTCTCTGGTTCCGGACGACAGAGTGACGCCAAGCCCGGAAATCCCAGGGGAATCTCGTAATGCCTTGTAACATCCTGCGCACTACACTTTTGACGGTGGAACATGGACGGGCCATCCAACCCGGAAAAGGTCGGCGTCGAAAGAAGCCGAGTACCAAAATAGCCAAATGCCTCGTCATCTAATTAGTGACGCGCATGAATGGATGAACGAGATTCCCACTGTCCCTATCTACTATCCAGCGAAACCACAGCCAAGGGAACGGGCTTGGCGGAATCAGCGGGGAAAGAAGACCCTGTTGAGCTTGACTCTAGCCTGGCACGGTGAAAAGGCATGAGAGGTGTAGGATAAGTGGGAGGTGCTCGTCCCTCGTGGCTCTGGGTGCCGGCGGTGAAATACCACTACTCTGATCGTTTTTTCACTTACCCGGTGAGGCGGGGAGGCGAGCCCCGCGGGGGGCTCTCGCTTCTGGCTCCAAGTGCCTCTGGCACCCGAACACCGTTTGCGGTGCCGGGCACGACCCGCTCCGGGGACAGTGTCTGGTGGGGAGTTTGACTGGGGCGGTACACCTGTCAAACGGTAACGCAGGTGTCCTAAGGCGAGCTCAGGGAGGACAGAAACCTCCCGTGGAGCAGAAGGGCAAAAGCTCGCTTGATCTTGATTTTCAGTACGAGTACAGACCGTGAAAGCGGGGCCTCACGATCCTTTTGACTTTTTGGGTTTTAAGCAAGAGGTGTCAGAAAAGTTACCACAGGGATAACTGGCTTGTGGCGGCCAAGCGTTCATAGCGACGTCGCTTTTTGATCCTTCGATGTCGGCTCTTCCTATCATTGTGAAGCAGAATTCACCAAGCGTTGGATTGTTCACCCACTAATAGGGAACGTGAGCTGGGTTTAGACCGTCGTGAGACAGGTTAGTTTTACCCTACTGATGCTGTGTCGTCGCAATAGTAATCCTGCTCAGTACGAGAGGAACCGCAGGTTCAGACATTTGGCGCGTGTGCTTGGCTGAGGAGCCAACGGTGCGACGCTACCATCTGAGGGATTATGACTGAACGCCTCTAAGTCCGAATCCCCCCTAGACGCGACGATACTGTTGCGCCCGGATCTTCGGTTGGCCTCTCATAGCCGGGTGGATTTCTGCCCGGTGCGGAATGCCGCAAGACCCTGGATCGAGGTGCTGCCGCAAGCGTTCGGTGGCCCTCTCCTCAGTCGCTCGACAGCACGTTCGCGGGGAAGCTGGGTGCCAAATCATTCGTAAACGACCTGGTTCTGGCTCGGGGTTTCGTAAGTAGCAGAGCAGCTTCCTCGCTGCGATCTACTGAAAGTCAGCCCTCGAG	Eukaryota	Opisthokonta	Metazoa	Chordata	Hyperoartia	Petromyzontiformes	Petromyzontidae	Petromyzon	Petromyzon marinus	Eukaryota;Opisthokonta;Metazoa;Chordata;Hyperoartia;Petromyzontiformes;Petromyzontidae;Petromyzon;Petromyzon_marinus
GCA_010993595|JAAIYF010002630.1/37193-30604	1	GCA_010993595	7757	6590	CGCCAGCTACCTGGTTGATCCTGCCAGTAGCATATGCTTGTCTCAAAGATTAAGCCATGCATGTCTGCGTGCAAACGGATGTTACAGTGAAACTGCGAATGGCTCATTAAATCAGTTATGGTTCCTTTGATCGCTCGACCGTTGCTTGGATAACTGTGGTAATTCTAGAGCTAATACATGCTGACGAGCGCTGACCTCCGGGGATGCGTGCACTTATTAGACCAAAACCAATCCGGGCTTGCCCGGACGCTTTGGTGACTCTGGATAACCACTTGGGCAGATCGCACGGCCCTGGTGCTGGCGACGTATCTTTCGAATGTCTGCCCTATCAACTTACGATGGCAGGCTCCGTGCCTACCATGGTGACCACGGGTAACGGGGAATCAGGGTTCGATTCCGGAGAGGGAGCCTGAGAAACGGCTACCACATCCAAGGAAGGCAGCAGGCGCGCAAATTACCCACTCCCGACTCGGGGAGGTAGTGACGAAAAATAACAATACAGGACTCTTTCGAGGCCCTGTAATTGGAATGAGTACACTTTAAATCCTTTAACGAGGATCCATTGGAGGGCAAGTCTGGTGCCAGCAGCCGCGGTAATTCCAGCTCCAATAGCGTATATTAAAGCTGTTGCAGTTAAAAAGCTCGTAGTTGGATCTTGGGAAGGGGCTTGCGGTCCGCCGCGAGGTGTGTCACTGCCTGTCCCGGCCCCCACCTCTCGGTGCTCCCCGGATGCTCTTGGTTGAGTGTCCTGCGGGGGTCCGAAGCGTTTACTTTGAGAAAATTGGAGTGTTCAAAGCAGGCCGCACGCCTGAATAGTGCAGCTGGGAATAATGGAATAGGACCTCGGTTCTATTTTGTTGGTTTTCGGAACGGAGGCCATGATTAAGAGGGACTGCCGGGGGCATTCGTATTGTGCCGTTAGAGGTGAAATTCTTGGATCGGCGCAAGACGAGCGAAAGCGAAAGCATTTGCCAAGAATGTCTTCATTAATCAAGAACGAAAGTCGGAGGTTCGAAGGCGATCAGATACCGCCCTAGTTCCGACCATAAACGATGCCAACTGGCGATCAGGCGGCGTTATTCCCATGACCTGCCTGGCAGCTTGCGGGAAACCAAAGTGTTTGGGTTCCGGGGGAAGTATGGTTGCAAAGCTGAAACTTAAAGGAATTGACGGAAGGGCACCACCAGGAGTGGAGCCTGCGGCTTAATTTGACTCAACACGGGAAAACTCACCCGGCCCGGACACGGAGAGGATTGACAGATTGAGAGCTCTTTCTCGATTCCGTGGGTGGTGGTGCATGGCCGTTCGTAGTTGGTGGAGCGATTTGTCTGGTTCATTCCGATAACGAACGAGACTCCGACGTGCTAACTAGCTACGCGGCCCCTGTGCGGTCGGCGTTGAGCTTCTTAGAGGGACGAGTGGCTTTCAGCCACACGAGATTGAGCAATAACAGGTCTGTGATGCCCTTAGATGTCCGGGGCCGCACGCGCGCTACACTGAATGGATCAGCGTGTGTCCGCCCTTCGCCGGCAGGCGTGGGTAACCCGTTGAAACCCATTCGTGATAGGGATTGGGGATTGGAACTGTTCCCCATGAACGAGGAATTCCCAGTAAGCGCGAGTCATAAGCTTGCGTTGATTAAGTCCCTGCCCTTTGTACACACCGCCCGTCGCTACTACCGATTGGATGGTTTAGTGAGGTCCTCGGATTGGCCCTCCTGGGGCAGGCGACTGCCCTGGGGGTGCGCTGAGAAGACGATCGAACTTGACTGTCTAGAGGAAGTAAAAGTCGTAACAAGGTTTCCGTAGGTGAACCTGCGGAAGGATCATTACTGGCAATGTTTGTGAGCTTTTTGGTGTCGGCGGAGGAGGCATCTGTGGGAGTTGACCCCTCCGCCGCTACGAGTGGCGTCCCTCTCCACCCGGCCAGGCAGAGGGGGAGGGAGTGCGCTCATCTGGAGACTGATGGTCCAACCCTTGACGCGAGTGCCGCCGGTTGCCTGCAGCGCAGGCCCGAGGCCTCGCCGGCGTAGGCGGCCTGCCTGGTACCAGTCCCTGCGTGCGGTGAGGTGGCCGGGGCACGATGGCTGTGGCTGGCCGTGTGTGTGTGTGGGAGGAGAAAGGGGGTATAGCGAGCCAACGACGACTCTTGGCGGTGGATCACTCGGCTCGTGCGTCGATGAAGAACGCAGCCAGCTGCGAGAAGTAATGTGAATTGCAGGACACATTGATCATCGATACTTCGAACGCACATTGCGGCCCCGGGAGTTCCTTCCCGGGGCCACGCCTGTCTGAGGGTCGCCCCTTTATCAATCGTCCTCCTGCCCAGAGGCGGGTGGTGTGCTACTGGGGTGTCGCAGCGCATCTTGTGCGCTTCGTTCCCCGAAGGGGAGAGAGAGAGAGAGCGCACCTATGCACGGCGGCGGGTGGTTGCCGCACCTACCGCGCTTGACGGTGGGCTGCAGGAGAGACGCGAACGAAGCCGGTGGGTGCGTCTGTTGCCCCTTGCGCGTGCCAAAAGATGTTGCCCGTGCCGTCTGTGCCGAGCCCCGTGGCGCTCGCGTGTGCGGGCCGGCCCTCGGGTGCTCTCCGTGACGTGTGAGCCCCGTGACTTGCGCATCGCAGTGCGACCTCAGATCAGACGTGGTGACCCGCTGAATTTAAGCATATTACTAAGCGGAGGAAAAGAAACTAACCAGGATTCCCCCAGTAACGGCGAGTGAACAGGGAAGAGCCCATCGCCGAATCCCCGGCTGCTGCGGTGGGCGCGGGAGTTGTGGCGTACGGGAGAGCGCCTGCTCGGTGCTGCTCGGGGGCCCAAGTCCTTCTGATTGAGGCCTCCTCCCGAGGACGGTGTCAGGCCGGTGGTGGCCCCCGGCGTGCCCGGTCGAGCTTCTCCCTGGAGTCGGGTTGTTTGTGAATGCAGCCCAAAGCGGGTGGTAAACTCCATCTAAGGCTAAATACGGGCATGAGACCGATAGACGACAAGTACCGTGAGGGAAAGTTGAAAAGAACTCTGAAGAGAGAGTTCAAGAGGACGTGAAACCGTCGAGAGGTAAACGGGTGGGGTCCGCGCAGTCCGCCCGGAGGATTCAGCCGTGGTGCTCAAGGGCCGGCCGCTGGTGCCGTATGAACGGATTCACCATGGCCATGCTCCCCGCTGCTCGCGGCGGGCGTGTGTGCCTGGTGGACCGCGGTGCTCGGTGGAGCCGGCCGGCGCCTGGCGCACTTCCTCCGCGCTGGTGGTGCGCCGCGACCGGTTTTCGGGGCGGCCAGGATCGCCGTGGGGTCTGTGGGCTGGAGGTTTTGTGCCTCCGGCCGGCCCCTGGTGGGATGGTGTTCGCCCGCCCTGTGACCGAGGGAGAGAGACCGCCACCGCGCCCGCTCCGCTCTTCGGTGGGGTACGTGGAAACGCGCCCCCCGCCGCAGTGTCGGGGCCGGGGTGCCCCGCTCCCCGCCGGGTCCGTTGACCGGTGCGGACTGTTCCCAGTGCGTCACCGACCATGGCTCGGCGCTCGGCTGCGGGTGTGCCACCGACTGCGGGCGCCCGGGGTCTGCGGTGAGGGTCGGCCACCCACCCGACCCGTCTTGAAACACGGACCAAGGAGTCTAACACGTACGCGAGTCCAGGGGAGAGTTGAAACCCCGCGGCGCAATGAAGGTGAAGGCCGGATTCGTCGCCGGCCGAGGTGGGATCCGCCCGCGCCTTGGAGCGGGTGGCGCACCGCCGGCCCGCCTCGCCCGCTGCGTCGGGGAGGTGGAGCGAGAGCGTACGTGTTGGGACCCGAAAGATGGTGAACTATGCCTGGGCAGGGCGAGGCCAGAGGAAACTCTGGTGGAGGCCCGTAGCGGTTCTGACGTGCAAATCGATCGTCCGACCTGGGTATAGGGGCGAAAGACTAATCGAACCATCTAGTAGCTGGTTCCCTCCGAAGTTTCCCTCAGGATAGCTGGCGCTCGGCAGGAGCAGTTTTATCCGGTAAAGCGAATGATTAGAGGTCTTGGGGCCGAAACGATCTCAACCTATTCTCAAACTTTAAATGGGTAAGACGCCCGACTCGCTGGCTTGGAGCCGGGCATGGAATGCGAGTGCCCAGTGGGCCACTTTTGGTAAGCAGAACTGGCGCTGCGGGATGAACCGAGCGCCGGGTTAAGGCGCCCCACGACGACGCTCATCAGACCCCAGAAAAGGTGTTGGTCGATATAGACAGCAGGGCGGTGGCCATGGAAGTCGGAATCCGCTAAGGAGTGTGTAACAACTCACCTGCCGAATCAACTAGCCCTGAAAATGGATGGCGCTGGAGCGTCGGGCCCATACCCGGCCGTCGCCGGCCGTGAGAGCGCGGGGAGCGCTACGCCGCGACGAGTAGGAGGGCCGCTGCGGTGAGCGCGGAAGCCTAGGGCGAGGGCCCGGGTGGAGCCGCCGCAGGTGCAGATCTTGGTGGTAGTAGCAAATATTCAAACGAGAACTTTGAAGGCCGAAGTGGAGAAGGGTTCCATGTGAACAGCACTTGGACATGGGTCAGTCGGTCCTAAGGGATGGGCGAACGCCGTTCCGAAGGGACGGGCGATGGCCTCCGTTGCCCTCAGCCGATCGAAAGGGGATCGGGTCCAGATCCCCGAACCCTCAGAGCGGAGACGGACGCAACCCCTCGCGGGGGGCGCCCGGTGCGGTAACGCAAACGAGCCCGGAGATGCCGGCGGGGACCCCGGGGAGAGTTCTCTTTTCTTGGTGAAGGGCAGGGCGCCCTGGAATGGGTTCGCCCCGAGATAGGGGCCTGCGCCCTGCAGAGCGCCGCGGCTCCTGCGGCGTCCGGTGAGCCCTCGTCGGCCCTTGAAAATCCGGGGGAGAGAGCTCTGAATCTCGCTTTGGGCCGTACCCATATCCGCAGCAGGTCTCCAAGGTGAACAGCCTCTGGCATGTTGGAGCAATGTAGGTAAGGGAAGTCGGCAAGCCGGATCCGTAACTTCGGGACAAGGATTGGCTCTAAGGGCTGGGTCGGTCGGGCTGGGGCGCGAAGCGGGGTCTGGGCGCGCTGCCGCGGCTGGGCGAGGCTCCCGCCGTCGTCTCGGGCGGCTGGGGGACGAGTTTGGACGTGTGCCGGGCCCTTCCTGCGGAGCGCCTCAGCTGCGGCGGTTCGTTGGCTGCGGCCGTGCGGCCCTGGTGCCCCTCCCCGGGGTGCCAGGACCCCGCGCGGTGTCGGGCTGGCGCATCGCCTCGGCCGGCGTCTAGCAGCCGGCTTAGAACTGGTGCGGACCAGGGGAATCCGACTGTTTAATTAAAACAAAGCATCGCGATGGCTCGCGAACGGGTGTTGACACGATGTGATTTCTGCCCAGTGCTCTGAATGTCAAAGTGAAGAAATTCAATGAAGCGCGGGTAAACGGCGGGAGTAACTATGACTCTCTTAAGGTAGCCAAATGCCTCGTCATCTAATTAGTGACGCGCATGAATGGATGAACGAGATTCCCACTGTCCCTATCTACTATCCAGCGAAACCACAGCCAAGGGAACGGGCTTGGCGGAATCAGCGGGGAAAGAAGACCCTGTTGAGCTTGACTCTAGCCTGGCACGGTGAAAAGGCATGAGAGGTGTAGGATAAGTGGGAGGTGCTCGTCCCTCGTGGCTCTGGGTGCCGGCGGTGAAATACCACTACTCTGATCGTTTTTTCACTTACCCGGTGAGGCGGGGAGGCGAGCCCCGCGGGGGGCTCTCGCTTCTGGCTCCAAGTGCCTCTGGCACCCGAACACCGTTTGCGGTGCCGGGCACGACCCGCTCCGGGGACAGTGTCTGGTGGGGAGTTTGACTGGGGCGGTACACCTGTCAAACGGTAACGCAGGTGTCCTAAGGCGAGCTCAGGGAGGACAGAAACCTCCCGTGGAGCAGAAGGGCAAAAGCTCGCTTGATCTTGATTTTCAGTACGAGTACAGACCGTGAAAGCGGGGCCTCACGATCCTTTTGACTTTTTGGGTTTTAAGCAAGAGGTGTCAGAAAAGTTACCACAGGGATAACTGGCTTGTGGCGGCCAAGCGTTCATAGCGACGTCGCTTTTTGATCCTTCGATGTCGGCTCTTCCTATCATTGTGAAGCAGAATTCACCAAGCGTTGGATTGTTCACCCACTAATAGGGAACGTGAGCTGGGTTTAGACCGTCGTGAGACAGGTTAGTTTTACCCTACTGATGCTGTGTCGTCGCAATAGTAATCCTGCTCAGTACGAGAGGAACCGCAGGTTCAGACATTTGGCGCGTGTGCTTGGCTGAGGAGCCAACGGTGCGACGCTACCATCTGAGGGATTATGACTGAACGCCTCTAAGTCCGAATCCCCCCTAGACGCGACGATACTGTTGCGCCCGGATCTTCGGTTGGCCTCTCATAGCCGGGTGGATTTCTGCCCGGTGCGGAATGCCGCAAGACCCTGGATCGAGGTGCTGCCGCAAGCGTTCGGTGGCCCTCTCCTCAGTCGCTCGACAGCACGTTCGCGGGGAAGCTGGGTGCCAAATCATTCGTAAACGACCTGGTTCTGGCTCGGGGTTTCGTAAGTAGCAGAGCAGCTTCCTCGCTGCGATCTACTGAAAGTCAGCCCTCGAG	Eukaryota	Opisthokonta	Metazoa	Chordata	Hyperoartia	Petromyzontiformes	Petromyzontidae	Petromyzon	Petromyzon marinus	Eukaryota;Opisthokonta;Metazoa;Chordata;Hyperoartia;Petromyzontiformes;Petromyzontidae;Petromyzon;Petromyzon_marinus
GCA_010994365|JNFU01000008.1/771116-765349	1	GCA_010994365	44080	5768	ATAGTTATCTGGTTGATCCTGCCAGTAGTCATATGCTTGTCTCAAAGATTAAGCCATGCATGTCTAAGTATAAGCAATTATACAGTGAAACTGCGAATGGCTCATTAAATCAGTTATCGTTTATTTGATAGTACCTTTACTACTTGGATAACCGTGGTAATTCTAGAGCTAATACATGCTAAAAATCCCGACCGTTTGGAAGGGATGTATTTATTAGATAAAAAATCAATGCACTTCGGTGCTCTTTGATGATTCATAATAACTTCTCGAATCGCCTAGCTTCATGCCGGCGATGGTTCATTCAAATTTCTGCCCTATCAACTTTCGATGGTAGGATAGAGGCCTACCATGGTTTCAACGGGTAACGGGGAATAAGGGTTCGATTCCGGAGAGGGAGCCTGAGAAACGGCTACCACATCCAAGGAAGGCAGCAGGCGCGCAAATTACCCAATCCTGATACAGGGAGGTAGTGACAATATATAACGATTCAGGGCCCTTTTGGGTCTTGTAATTGGAATGAGTACAATTTAAATACCTTAACGAGGAACAATTGGAGGGCAAGTCTGGTGCCAGCAGCCGCGGTAATTCCAGCTCCAAGAGCGTATATTAAAGTTGTTGCAGTTAAAAAGCTCGTAGTTGATCTTTGGGTTTGGCTGGCCGGTCCGTTCTTAACGAGTACTGGTTTTCAGCCGAGCCTTTCCTCCTGGTTAGCTTTCTTCAGTTCGCTGGGGTTAGTGATCCAGGACTTTTACTTTGAAAAAATTAGAGTGTTCAAAGCAGGCGTTAGCTCGAATATATTAGCATGGAATAATAAAATAGGATGTATGGTTCTATTTTGTTGGTTTCTAGGACCATCGTAATGATTAATAGGGACGGTCGGGGGCATCAGTATTCAATTGTCAGAGGTGAAATTCTTGGATTTATTGAAGACTAACTACTGCGAAAGCATTTGCCAAGGACGTTTTCATTAATCAAGAACGAAAGTTAGGGGATCGAAGATGATCAGATACCGTCGTAGTCTTAACCATAAACTATGCCGACTAGGGATCGGGTGTTGTTCTTTTTTTTGACTCACTCGGCACCTTACGAGAAATCAAAGTTTTTGGGTTCTGGGGGGAGTATGGTCGCAAGGCTGAAACTTAAAGGAATTGACGGAAGGGCACCACCAGGAGTGGAGCCTGCGGCTTAATTTGACTCAACACGGGGAAACTCACCAGGTCCAGACATAATAAGGATTGACAGATTGAGAGCTCTTTCTTGATTTTATGGGTGGTGGTGCATGGCCGTTCTTAGTTGGTGGAGTGATTTGTCTGCTTAATTGCGATAACGAACGAGACCTTAACCTACTAAATAGTGTGACTAGCGTTTGCTGGTTTTTCACTTCTTAGAGGGACTATCGGTTTCAAGCCGATGGAAGTTTGAGGCAATAACAGGTCTGTGATGCCCTTAGACGTTCTGGGCCGCACGCGCGCTACACTGACGGAGCCAACGAGTATATCCTTTGCCGAGAGGTATGGGTAATCTTGTGAAACTCCGTCGTGCTGGGGATAGAGCATTGCAATTATTGCTCTTCAACGAGGAATTCCTAGTAAGCGTAAGTCATCAGCTTGCGTTGATTACGTCCCTGCCCTTTGTACACACCGCCCGTCGCTAGTACCGATTGAATGGCTTAGTGAGGCCTCAGGATTAGTTTAAAGGAGGGGGCAACTCCACCTTGGAACCGAGAATCTGGTCAAACTTGGTCATTTAGAGGAACTAAAAGTCGTAACAAGGTTTCCGTAGGTGAACCTGCGGAAGGATCATTAATGTAACTGAAAAGAGGAAATTTTGGTCTATAAGTCGTTCAAGGCCTGCGCTTAATTGCGCGGCCTGGCTTTTTAGTCGAAATTTCTTATTTTTTTCAATACACTTTGTTTTTGCTATATAGAGGAGAAATCTTTGTTTCTCTTCTATATTTTTTAAACTCTTAACAAATATATTTTTACAAAAAATTCTAATCATTATATAAATCTTTTTATGAAGATTAATAAAAAAAAATTAAAACTTTCAGCAACGGATCTCTTGGTTCTCGCATCGATGAAGAACGCAGCGAATTGCGATAAGTAATGTGAATTGCAGATTTTCGTGAATCATCGAATCTTTGAACGCATATTGCACTCTATGGTATTCCATAGAGTATACCTGTTTGAGCGTCATTTCTCTCTTAAACCTTTGGGTTTAGTTATGGGGGTTGTGTTTCTTTCGTCAAACAAAGAAACTCCCCTGAAATGGCTCGGCATGCTTCCCTTACCTTGTTAAGTAGCTTTAGCTGGCTTTATTATGTAGGTTTTACCAATATTAATAAACACCCAGTTAATTGGCTGAAAGGTTTGTGGTAAGAAGCCTAAACAAAATTTTGTTTTAAAACATAAATTTTGACCTCAAATCAGGTAAGGATACCCGCTGAACTTAAGCATATCAATAAGCGGAGGAAAAGAAACCAACAGGGATTGCCTTAGTAACGGCGAGTGAAGCGGCAAAAGCTCAAATTTGAAATCTAGTGCCTTTGGTACTCGAGTTGTAATTTGAAGAATTTTTCTCCGAACAGTCCTTTATCTATGTTCCTTGGAACAGGACGTCATAGAGGGTGAGAATCCCGTGTGATTTTGGATACTGTTCATTGTGAGATTTATTCGAAGAGTCGAGTTGTTTGGGAATGCAGCTCTAAGTGGGTGGTAAGTTCCATCTAAAGCTAAATATTGGCGAGAGACCGATAGCGAACAAGTACAGTGATGGAAAGATGAAAAGAACTCTGAAGAGAGGGTGAAAAAGTACGTGAAATTGCTGAAAGGGAAGGGCTTTAGGTCAGACTTGGTGTTTAATACTCAGTTCTCCTTGTGGGAGCTGCTCTTGTTTTTCACTGGGCCAATATCAGTTTTGGCGGTAGAGCACCTCTGGAAATGTAGCTGCCTTCGGGTAGTGTTATAGTCTGGGGACGATCTACTGCTGGGACTGAGGTCTGCGCATTTTGCTAGGATATTGGCATAATGACCTTAAGCCGCCCGTCTTGAAACACGGACCAAGGAGTCTAACGTCTATGCGAGTGTTTGGGTGTAAAACCCGTACGCGAAATGAAAGTGAACGTAGGTTGGGGCCTTCGGGTGCACAATCGACCGATCCTGATGTTTTCAGATGGATTTGAGTAAGAGCATAGCTGTTGGGACCCGAAAGATGGTGAACTATGCCTGAATAGGGTGAAGCCAGAGGAAACTCTGGTGGAAGCTCGTAGCGGTTCTGACGTGCAAATCGATCGTCGAATTTGGGTATAGGGGCGAAAGACTAATCGAACCATCTAGTAGCTGGTTCCTGCCGAAGTTTCCCTCAGGATAGCAGAAGCTCGTATCAGTTTTATGAGGTAAAGCGAATGATTAGAGGTCTCGGGACCGTAATGGTCTTAGCCTATTCTCAAACTTTAAATACGTAAGAAGCCCTTGTTACTTAATTGAACGTGGGCATTTGAATGAAGAGCTTTTAGTGGGCCATTTTTGGTAAGCAGAACTGGCGATGCGGGATGAACCGAACGTGGAGTTAAAGTGCCGGAATATACGCTCATCAGACACCACAAAAGGTGTTAGTTCATCTAGACAGCCGGACGGTGGCCATGGAAGTCGGAATCCGCTAAGGAGTGTGTAACAACTCACCGGCCGAATGAACTAGCCCTGAAAATGGATGGCGCTCAAGCGTATTACTTATACTCCACCGTTAGGGTTGATATGATGCCCTAACGAGTAGGCAGGCGTGGAGGTTTGTGACGAAGCCTTTGGTGTAAACCTGGGTAGAACAGCCTCTAGTGYAGATCTYGGTGGTMGYMGYAWMWWTWMAAAWRAGAACTTTGAAGACTGAAGTGGGGAAAGGTTCCATATCAACAGCAGTTGGATATGGGTTAGTCGGTCCTAAGAGATGGGGAAGCTCCGTTTCAAAGTGTCTGATTTTTCAGGCCACCATCGAAAGGGAATCTGGTTAAAATTCCTGAACTTGGATATGGACTCTTCACGGTAACGTAACTGAATGTGAAGACGTCGGCGTAAGCTCTGGGAGGAGTTATCTTTTCTTCTTAACAGCTTAACACCCTGGAATTGGTTTATCCGGAGATAGGGTCTTATGGCTGGAAGAGCGCAATACCTTTGTTGCGTCCGGTGCGCTTACGACGGCCCTTGAAAATTCACAGGAAGAAATAGTTTTCATGCCAAGCCGTACTCATAACCGCAGCAGGTCTCCAAGGTTAACAGCCTCTAGTTGATAGAATAATGTAGATAAGGGAAGTCGGCAAAATAGATCCGTAACTTCGGGATAAGGATTGGCTCTAAGGATCGGGTTTTTTGGGCCATCGTCAGACGTAGTGGAACCCGCTTAGGACTAGCTTGGACTTGTCTAGGCCGGACCTTCGTGGGATCTTGCTACTGACGGCTTTGGTAGGCTTCGTGCCGTCCGGATTACGCTTAACGATCAACTTAGAACTGGTACGGACAAGGGGAATCTGACTGTCTAATTAAAACATAGCATTGCGATGGTCAGAAAGTGATGTTGACGCAATGTGATTTCTGCCCAGTGCTCTGAATGTCAAAGTGAAGAAATTCAACCAAGCGCGGGTAAACGGCGGGAGTAACTATGACTCTCTTAAGGTAGCCAAATGCCTCGTCATCTAATTAGTGACGCGCATGAATGGATTAACGAGATTCCCACTGTCCCTATCTACTATCTAGCGAAACCACAGCGAAGGGAACGGGCTTCGCAAAATCAGCGGGGAAAGAAGACCCTGTTGAGCTTGACTCTAGTTTGACATTGTGAAGAGACATAGAGGGTGTAGAATAAGTGGGAGCTTCGGCGCCGGTGAAATACCACTACCTTTATCGTTTCTTTACTTATTCAATTAAGCGAAGCTGGTCTATCGACCATTTTCAAGTATTTAAGCAGATTTATTCTGTGATTCGGGTTGAAGACATTGTCAGGTGGGGAGTTTGGCTGGGGCGGCACATCTGTTAAACGATAACGCAGATGTCCTAAGGGGGACTCATGAAGAACAGAAATCTTCAGTAGAACAAAAGGGTAAAAGTCCCCTTGATTTTGATTTTCAGTGTGAATACAAACCATGAAAGTGTGGCCTATCGATCCTTTAGTCCCTCGGAATTTGAGGCTAGAGGTGCCAGAAAAGTTACCACAGGGATAACTGGCTTGTGGCAGTCAAGCGTTCATAGCGACATTGCTTTTTGATTCTTCGATGTCGGCTCTTCCTATCATACCGAAGCAGAATTCGGTAAGCGTTGGATTGTTCACCCACTAATAGGGAACGTGAGCTGGGTTTAGACCGTCGTGAGACAGGTTAGTTTTACCCTACTGATGAATGTTATCGCAATAGTAATTGAACTTAGTACGAGAGGAACCGTTCATTCAGATAATTGGTTTTTGCAGCTGTCTGATCAGGCATTGCTGCGAAGCTACCATCTGTTGGATTATGGCTGAACGCCTCTAAGTCAGAATCCATGCTAGAACGCGATGATTTACTACCTCGCCCATTTTAGTTGGATACGAATAAGGCACTTTTGTGTCGCTGAACCATATTTACTGGTCTGGGGCTCTTACGGAAAGGTTTGAGTTCTTGCTAGTTTTCTTAATTTTATTATGAGCGAGGATAAATCCTTYGCATACGACTTAACTGTACAACGGGGTATTGTAAGCAGTAGAGTAGCCTTGTTGTTACGATCTGCTGAGATTAAGCCTTTGTTGTCCGA	Eukaryota	Opisthokonta	Fungi	Ascomycota	Saccharomycetes	Saccharomycetales	Saccharomycopsidaceae	Saccharomycopsis	Saccharomycopsis schoenii	Eukaryota;Opisthokonta;Fungi;Ascomycota;Saccharomycetes;Saccharomycetales;Saccharomycopsidaceae;Saccharomycopsis;Saccharomycopsis_schoenii
GCA_011022315|CP048993.1/475584-469731	1	GCA_011022315	27292	5854	AAGATAGTTATCTGGTTGATCCTGCCAGTAGTCATATGCTTGTCTCAAAGATTAAGCCATGCATGTCTAAGTATAAGCAATTTATACAGTGAAACTGCGAATGGCTCATTAAATCAGTTATCGTTTATTTGATAGTTCCTTTACTACATGGTATAACTGTGGTAATTCTAGAGCTAATACATGCTTAAAATCTCGACCCTTTGGAAGAGATGTATTTATTAGATAAAAAATCAATGTCTTCGGACTCTTTGATGATTCATAATAACTTTTCGAATCGCATGGCCTTGTGCTGGCGATGGTTCATTCAAATTTCTGCCCTATCAACTTTCGATGGTAGGATAGTGGCCTACCATGGTTTCAACGGGTAACGGGGAATAAGGGTTCGATTCCGAGGAGCCTGAGAACGGCTACCACATCCAAGGAAGGCAGCAGGCGCGCAAATTACCCAATCCTAATTCAGGAGGTAGTGACAATAAATAACGATACAGGGCCCATTCGGGTCTTGTAATTGGAATGAGTACAATGTAAATACCTTAACGAGGAACAATTGGAGGGCAAGTCTGGTGCCAGCAGCCGCGGTAATTCCAGCTCAATAGCGTATATTAAAGTTGTTGCAGTTAAAAGCTCGTAGTTGAACTTTGGGCCCGGTTGGCCGGTCCGATTTTCGTGTACTGGATTTCCAACGGGCCTTTCCTTCTGGCTAACCTTGAGTCCTTGTGGCTCTTGGCGAACCAGGACTTTACTTTGAAAAATTAGAGTGTTCAAAGCAGGCGTATTGCTCGAATATATTAGCATGGAATAATAGAATAGGACGTTTGGTTCTATTTTGTTGGTTTCTAGGACCATCGTAATGATTAATAGGGACGGTCAGGGGCATCAGTATTCAATTGTCAGAGGTGAAATTCTTGGATTTATTGAAGACTAACTACTGCGAAAGCATTTGCCAAGGACGTTTTCATTAATCAAGAACGAGTTAGGGATCGAAGATGATCAGATACCGTCGTAGTCTTAACCATAAACTATGCCGACTAGGGATCGGGTGGTGTTTTAATGACCCACTCGGCACCTTACGAGAAATCAAAGTCTTTGGGTTCTGGGGAGTATGGTCGCAAGGCTGAAACTTAAAGGAATTGACGGAAGGGCACCACCAGGAGTGGAGCCTGCGGCAATTTGACTCAACACGGGAAACTCACCAGGTCCAGACACAATAAGGATTGACAGATTGAGAGCTCTTTCTTGATTTTGTGGGTGGTGGTGCATGGCCGTTCTTAGTTGGTGGAGTGATTTGTCTGCTTAATTGCGATAACGAACGAGACCTTAACCTACTAAATAGTGGTGCTAGCATTTGCTGGTTATCCACTTCTTAGAGGGACTATCGGTTTCAAGCCGATGGAAGTTTGAGGCAATAACAGGTCTGTGATGCCCTTAGACGTTCTGGGCCGCACGCGCGCTACACTGACGGAGCGAGTCTAACCTTGGCCGAGAGGTCTTGGTAATCTTGTGAAACTCCGTCGTGCTGGGGATAGAGCATTGTAATTATTGCTCTTCAACGAGGAATTCCTAGTAAGCGCAAGTCATCAGCTTGCGTTGATTACGTCCTGCCCTTTGTACACACCGCCCGTCGCTAGTACCGATTGAATGGCTTAGTGAGGCCTCAGGATCTGCTTAGAGAAGGGGGCAACTCCATCTCAGAGCGGAGAATTTGGACAAACTTGGTCATTTAGAGGAACTAAAAGTCGTAACAAGGTTTCCGTAGGTGAACCTGCGGAAGGATCATTAAAGAAATTTAATAATTTTGAAAATGGATTTTTTTTTTTTTTGTTTTGGCAAGAGCATGAGAGCTTTTACTGGGCAAGAAGACAAGAGATGGAGAGTCCAGCCGGGCCTGCGCTTAAGTGCGCGGTCTTGCTAGGCTTGTAAGTTTCTTTCTTGCTATTCCAAACGGTGAGAGATTTCTGTGCTTTGTTATAGGACAATTAAAACCGTTTCAATACAACACACTGTGGAGTTTTCATATCTTTGCAACTTTTTCTTTGGGCATTCGAGCAATCGGGGCCCAGAGGTTAACAAACACAAACAATTTTATCTATTCATTAAATTTTTGTCAAAAACAAGAATTTTCGTAACTGGAAATTTTAAAATATTAAAAACTTTCAACAACGGATCTCTTGGTTCTCGCATCGATGAAGAACGCAGCGAAATGCGATACGTAATGTGTGCAGAATTCCGTGAATCATCGAATCTTTGAACGCACATTGCGCCCTTGGTATTCAGGGGCATGCCTGTTTGAGCGTCATTTCCTTCTCAAACATTCTGTTTGGTAGTGAGTGATACTCTTTGGGTTAACTTGAAATTGCTGGCCTTTCATTGGATGTTTTTCCAAAGAGGGTTTCTCTGCGTGCTTGAGGTATAATGCAAGTACGGTCGTTTTAGGTTTACCAACTGCGGCTAATCTTTTATACTGAGCGTATTGGAACGTTATCGATAAGAAGAGCGTCTAGGCGAACAATGTTCTTAAAGTTTGACCTCAAATCAGGTAGGAGTACCCGCTGAACTTAAGCATATCAATAAGCGGAGGAAAAAACCAACCGGGATTGCCTTAGTAACGGCGAGTGAAGCGGCAAAGCTCAAATTTGAAATCTGGTACCTTCGGTGCCCGAGTTGTAATTTGGAGAGGCAACTTTGGGGCCGTTCCTTGTCTATGTTCCTTGGAACAGGACGTCATAGAGGTGAGAATCCCGTGTGGCGAGGAGTGCGGTTCTTTGTAAAGTGCCTTCGAAGAGTCGAGTTGTTTGGGAATGCAGCTCTAAGTGGGTGGTAAATTCCATCTAAAGCTAAATATTGGCGAGACCGATAGCGAACAAGTACAGTGATGGAAAGATGAAAGAACTTTGAAAGAGTGAAAAGTACGTGAAATTGTTGAAAGGAAGGGCATTTGATCAGACATGGTGTTTGTGCCCTCTGCTCCTTGTGGGTAGGGAATCTCGCATTTCACTGGGCCAGCATCAGTTTGGTGGCAGGATAAATCCATAGGAATGTAGCTTGCCTCGGTAAGTATTATAGCCTGTGGGAATACTGCCAGCTGGGACTGAGGACTGCGACGTAAGTCAAGGATGCTGGCATAATGGTTATATGCCGCCCGTCTTGAAACACGGACCAAGGAGTCTAACGTCTATGCGAGTGTTTGGGTGTAAACCCATACGCGTAATGAAAGTGAACGTAGGTTGGGGCCTCGCAAGAGGTGCACAATCGACCGATCCTGATGTCTTCGGATGGATTTGAGTAAGAGCATAGCTGTTGGGACCCGAAAGATGGTGAACTATGCCTGAATAGGGTGAAGCCAGAGGAAACTCTGGTGGAGGCTCGTAGCGTTCTGACGTGCAAATCGATCGTCGAATTTGGGTATAGGGGCGAAGACTAATCGAACCATCTAGTAGCTGGTTCCTGCCGAAGTTTCCCTCAGGATAGCAGAAGCTCGTATCAGTTTATGAGGTAAAGCGAATGATTAGAGGTTCCGGGGTCGAAATGACCTTGACCTATTCTCAAACTTTAAATATGTAAGTCCTTGTTACTTAATTGAACGTGGACATTTGAATGAAGAGCTTTTAGTGGGCCATTTTTGGTAAGCAGAACTGGCGATGCGGGATGAACCGAACGTAGAGTTAAGGTGCCGGAATACACGCTCATCAGACACCACAAAGGTGTTAGTTCATCTAGACAGCCGGACGGTGGCCATGGAAGTCGGAATCCGCTAAGGTGTGTAACAACTCACCGGCCGAATGAACTAGCCCTGAAAATGGATGGCGCTCAAGCGTGTTACCTATACTCTACCGTCAGGGTTGATATGATGCCCTGACGAGTAGGCAGGCGTGGAGGTCAGTGACGAAGCCTAGACCGTAAGGTCGGGTCGAACGGCCTCTAGTGCAGATCTTGGTGGTAGTAGCAAATATTCAAATGAGAACTTTGAAGACTGAAGTGGGAAGGTTCCACGTCAACAGCAGTTGGACGTGGGTTAGTCGATCTAAGAGATGGGAAGCTCCGTTTCAAAGGCCTGATTTTATGCAGGCCACCATCGAAAGGAATCCGGTTAAGATTCCGGAACCTGGATATGGATTCTTCACGGTAACGTAACTGAATGTGGAGACGTCGGCGCGAGCCTGGAGGAGTTATCTTTCTTCTTAACAGCTTATCACCCCGGAATTGGTTTATCCGGAGATGGGGTCTTATGGCTGGAAGAGGCCAGCACCTTTGCTGGCTCCGGTGCGCTGTGACGGCCCGTGAAAATCCACAGGAAGGAATAGTTTTCATGCCAGGTCGTACTGATAACCGCAGCAGGTCTCCAAGGTGAACAGCCTCTAGTTGATAGAATAATGTAGATAAGGAAGTCGGCAAAATAGATCCGTAACTTCGGGATAAGGATTGGCTCTAAGGGTCGGGTGTGAGGGCCTTGGTCAGACGCAGCGGGCGTGCTTGTGGACTGCTTGGTGGGCTTGCTCTGCTAGGCGGACTACTTGCGTGCCTTGTTGTAGACGGCCTTGGTAGGTCTCTTGTAGACCGTCGCTTGCTACAATTAACGATCAACTTAGAACTGGTACGGACAAGGGAATCTGACTGTCTAATTAAAACATAGCATTGCGATGGTCAGAAAGTGATGTTGACGCAATGTGATTTCTGCCCAGTGCTCTGAATGTCAAAGTGAAGAAATTCAACCAAGCGCGGGTAAACGGCGGAGTAACTATGACTCTCTTAAGGTAGCCAAATGCCTCGTCATCTAATTAGTGACGCGCATGAATGGATTAACGAGATTCCCACTGTCCCTATCTACTATCTAGCGAAACCACAGCCAAGGGAACGGGCTTGGCAGAATCAGCGGGAAAGACCCTGTTGAGCTTGACTCTAGTTTGACATTGTGAAGAGACATAGAGGTGTAGAATAAGTGGGAGCTTCGGCGCCAGTGAAATACCACTACCTTTATAGTTTCTTTACTTATTCAATGAAGCGGAGCTGGAATTCATTTCCACGTTCTAGCATTCAAGGTCCCATTCGGGGCTGATCCGGGTTGAAGACATTGTCAGGTGGGAGTTTGGCTGGGGCGGCACATCTGTTAAACGATAACGCAGATGTCCTAAGGGGCTCATGGAGAACAGAAATCTCCAGTAGAACAAAGGGTAAAGCCCCTTGATTTTGATTTTCAGTGTGAATACAAACCATGAAAGTGTGGCCTATCGATCCTTTAGTCCTCGGAATTTGAGGCTAGAGGTGCCAGAAAAGTTACCACAGGGATAACTGGCTTGTGGCAGTCAAGCGTTCATAGCGACATTGCTTTTGATTCTTCGATGTCGGCTCTTCCTATCATACCGAAGCAGAATTCGGTAAGCGTTGGATTGTTCACCCACTAATAGGGAACGTGAGCTGGGTTTAGACCGTCGTGAGACAGGTTAGTTTACCCTACTGATGAATGTTACCGCAATAGTAATTGAACTTAGTACGAGAGGAACAGTTCATTCGGATAATTGGTTTTGCGGCTGTCTGATCAGGCATTGCCGCGAAGCTACCATCCGCTGGATTATGGCTGAACGCCTCTAAGTCAGAATCCATGCTAGAACGCGGTGATTTCTTTGCTCCACACAATATAGATGGATACGAATAAGGCGTCCTTGTGGCGTCGCTGAACCATAGCAGGCTAGCAACGGTGCACTTGGCGGAAAGGCCTTGGGTGCTTGCTGGCGAATTGCAATGTCATTTGCGTGGGGATAAATCATTTGTATACGACTTAGATGTACAACGGGGTATTGTAAGCAGTAGAGTAGCCTTGTTGTTACGATCTGCTGAGATTAAGCCTTTGTTGTCTGAT	Eukaryota	Opisthokonta	Fungi	Ascomycota	Saccharomycetes	Saccharomycetales	Saccharomycetaceae	Saccharomyces	Saccharomyces pastorianus	Eukaryota;Opisthokonta;Fungi;Ascomycota;Saccharomycetes;Saccharomycetales;Saccharomycetaceae;Saccharomyces;Saccharomyces_pastorianus
GCA_011022315|CP048993.1/484485-478630	1	GCA_011022315	27292	5856	TAAGATAGTTATCTGGTTGATCCTGCCAGTAGTCATATGCTTGTCTCAAAGATTAAGCCATGCATGTCTAAGTATAAGCAATTTATACAGTGAAACTGCGAATGGCTCATTAAATCAGTTATCGTTTATTTGATAGTTCCTTTACTACATGGTATAACTGTGGTAATTCTAGAGCTAATACATGCTTAAAATCTCGACCCTTTGGAAGAGATGTATTTATTAGATAAAAAATCAATGTCTTCGGACTCTTTGATGATTCATAATAACTTTCGAATCGCATGGCCTTGTGCTGGCGATGGTTCATTCAAATTTCTGCCCTATCAACTTTCGATGGTAGGATAGTGGCCTACCATGGTTTCAACGGGTAACGGGGAATAAGGGTTCGATTCCGGAGAGGGAGCCTGAGAAACGGCTACCACATCCAAGGAAGGCAGCAGGCGCGCAAATTACCCAATCCTAATTCAGGAGGTAGTGACAATAAATAACGATACAGGGCCCATTCGGGTCTTGTAATTGGAATGAGTACAATGTAAATACCTTAACGAGGAACAATTGGAGGGCAAGTCTGGTGCCAGCAGCCGCGGTAATTCCAGCTCAATAGCGTATATTAAAGTTGTTGCAGTTAAAAGCTCGTAGTTGAACTTTGGGCCCGGTTGGCCGGTCCGATTTTCGTGTACTGGATTTCCAACGGGCCTTTCCTTCTGGCTAACCTTGAGTCCTTGTGGCTCTTGGCGAACCAGGACTTTACTTTGAAAAATTAGAGTGTTCAAAGCAGGCGTATTGCTCGAATATATTAGCATGGAATAATAGAATAGGACGTTTGGTTCTATTTTGTTGGTTTCTAGGACCATCGTAATGATTAATAGGGACGGTCGGGGCATCAGTATTCAATTGTCAGAGGTGAAATTCTTGGATTTATTGAAGACTAACTACTGCGAAAGCATTTGCCAAGGACGTTTTCATTAATCAAGAACGAAAGTTAGGGATCGAAGATGATCAGATACCGTCGTAGTCTTAACCATAAACTATGCCGACTAGGGATCGGGTGGTGTTTTAATGACCCACTCGGCACCTTACGAGAAATCAAAGTCTTTGGGTTCTGGGGAGTATGGTCGCAAGGCTGAAACTTAAAGGAATTGACGGAAGGGCACCACCAGGAGTGGAGCCTGCGGCTTAATTTGACTCAACACGGGAAACTCACCAGGTCCAGACACAATAAGGATTGACAGATTGAGAGCTCTTTCTTGATTTTGTGGGTGGTGGTGCATGGCCGTTCTTAGTTGGTGGAGTGATTTGTCTGCTTAATTGCGATAACGAACGAGACCTTAACCTACTAAATAGTGGTGCTAGCATTTGCTGGTTATCCACTTCTTAGAGGACTATCGGTTTCAAGCCGATGGAAGTTTGAGGCAATAACAGGTCTGTGATGCCCTTAGACGTTCTGGGCCGCACGCGCGCTACACTGACGGAGCCAGCGAGTCTAACCTTGGCCGAGAGGTCTTGGTAATCTTGTGAAACTCCGTCGTGCTGGGGATAGAGCATTGTAATTATTGCTCTTCAACGAGGAATTCTAGTAAGCGCAAGTCATCAGCTTGCGTTGATTACGTCCCTGCCCTTTGTACACACCGCCCGTCGCTAGTACCGATTGAATGGCTTAGTGAGGCCTCAGGATCTGCTTAGAGAAGGGGCAACTCCATCTCAGAGCGGAGAATTTGGACAAACTTGGTCATTTAGAGGAACTAAAAGTCGTAACAAGGTTTCCGTAGGTGAACCTGCGGAAGGATCATTAAAGAAATTTAATAATTTTGAAAATGGATTTTTGTTTGGCAAGAGCATGAGAGCTTTACTGGGCAAGAAGACAAGAGATGGAGAGTCCAGCCGGGCCTGCGCTTAAGTGCGCGGTCTTGCTAGGCTTGTAAGTTTCTTTCTTGCTATTCCAAACGGTGAGAGATTTCTGTGCTTTGTTATAGGACAATTAAAACCGTTTCAATACAACACACTGTGGAGTTTTCATATCTTTGCAACTTTTCTTTGGGCATTCGAGCAATCGGGCCCAGAGGTTAACAAACACAAACAATTTTATCTATTCATTAAATTTTGTCAAAACAAGAATTTTCGTAACTGGAAATTTTAAAATATTAAAACTTTCAACAACGGATCTCTTGGTTCTCGCATCGATGAAGAACGCAGCGAAATGCGATACGTAATGTGCAGAATTCCGTGAATCATCGAATCTTTGAACGCACATTGCGCCTTGGTATTCAGGGGCATGCCTGTTTGAGCGTCATTTCCTTCTCAAACATTCTGTTTGGTAGTGAGTGATACTCTTTGGAGTTAACTTGAAATTGCTGGCCTTTTCATTGGATGTTTTTCCAAAGAGGTTTCTCTGCGTGCTTGAGGTATAATGCAAGTACGGTCGTTTTAGGTTTACCAACTGCGGCTAATCTTTTATACTGAGCGTATTGGAACGTTATCGATAAGAAGAGCGTCTAGGCGAACAATGTTCTTAAAGTTTGACCTCAAATCAGGTAGGAGTACCCGCTGAACTTAAGCATATCAATAAGCGGAGGAAAAACCAACCGGGATTGCCTTAGTAACGGCGAGTGAAGCGGCAAAGCTCAAATTTGAAATCTGGTACCTTCGGTGCCCGAGTTGTAATTTGGAGAGGGCAACTTTGGGGCCGTTCCTTGTCTATGTTCCTTGGAACAGGACGTCATAGAGGTGAGAATCCCGTGTGGCGAGGTGCGGTTCTTTGTAAAGTGCCTTCGAAGAGTCGAGTTGTTTGGGAATGCAGCTCTAAGTGGGTGGTAAATTCCATCTAAAGCTAAATATTGGCGAGACCGATAGCGAACAAGTACAGTGATGGAAAGATGAAAGAACTTTGAAAGAGTGAAAAGTACGTGAAATTGTTGAAAGGAAGGGCATTTGATCAGACATGGTGTTTGTGCCCTCTGCTCCTTGTGGGTAGAATCTCGCATTTCACTGGGCCAGCATCAGTTTTGGTGGCAGGATAAATCCATAGGAATGTAGCTTGCCTCGGTAAGTATTATAGCCTGTGGGAATACTGCCAGCTGGGACTGAGGACTGCGACGTAAGTCAAGGATGCTGGCATAATGGTTATATGCCGCCCGTCTTGAAACACGGACCAAGGAGTCTAACGTCTATGCGAGTGTTTGGGTGTAAAACCCATACGCGTAATGAAAGTGAACGTAGGTTGGGGCCTCGCAAGAGGTGCACAATCGACCGATCCTGATGTCTTCGGATGGATTTGAGTAAGAGCATAGCTGTTGGGACCCGAAAGATGGTGAACTATGCCTGAATAGGGTGAAGCCAGAGAAACTCTGGTGGAGGCTCGTAGCGGTTCTGACGTGCAAATCGATCGTCGAATTTGGGTATAGGGGCGAAAGACTAATCGAACCATCTAGTAGCTGGTTCCTGCCGAAGTTTCCCTCAGGATAGCAGAAGCTCGTATCAGTTTTATGAGGTAAAGCGAATGATTAGAGGTTCCGGGGTCGAAATGACCTTGACCTATTCTCAAACTTTAAATATGTAAGAAGTCCTTGTTACTTAATTGAACGTGGACATTTGAATGAAGAGCTTTTAGTGGGCCATTTTTGGTAAGCAGAACTGGCGATGCGGGATGAACCGAACGTAGAGTTAAGGTGCCGGAATACACGCTCATCAGACACCACAAAAGGTGTTAGTTCATCTAGACAGCCGGACGGTGGCCATGGAAGTCGGAATCCGCTAAGCAACTCACCGGCCGAATGAACTAGCCCTGAAAATGGATGGCGCTCAAGCGTGTTACCTATACTCTACCGTCAGGGTTGATATGATGCCCTGACGAGTAGGCAGGCGTGGAGGTCAGTGACGAAGCCTAGACCGTAAGGTCGGGTCGAACGGCCTCTAGTGCAGATCTTGGTGGTAGTAGCAAATATTCAAATGAGAACTTTGAAGACTGAAGTGGGGAAAGGTTCCACGTCAACAGCAGTTGGACGTGGGTTAGTCGATCCTAAGAGATGGGGAAGCTCCGTTTCAAAGGCCTGATTTTATGCAGGCCACCATCGAAAGGAATCCGGTTAAGATTCCGGAACCTGGATATGGATTCTTCACGGTAACGTAACTGAATGTGGAGACGTCGGCGCGAGCCTGGAGGAGTTATCTTTCTTCTTAACAGCTTATCACCCCGGAATTGGTTTATCCGGAGATGGGGTCTTATGGCTGGAAGAGGCCAGCACCTTTGCTGGCTCCGGTGCGCTGTGACGGCCCGTGAAAATCCACAGGAAGGAATAGTTTTCATGCCAGGTCGTACTGATAACCGCAGCAGGTCTCCAAGGTGAACAGCCTCTAGTTGATAGAATAATGTAGATAAGGGAAGTCGGCAAAATAGATCCGTAACTTCGGGATAAGGATTGGCTCTAAGGGTCGGGTAGTGAGGGCCTTGGTCAGACGCAGCGGGCGTGCTTGTGGACTGCTTGGTGGGGCTTGCTCTGCTAGGCGGACTACTTGCGTGCCTTGTTGTAGACGGCCTTGGTAGGTCTCTTGTAGACCGTCGCTTGCTACAATTAACGATCAACTTAGAACTGGTACGGACAAGGGGAATCTGACTGTCTAATTAAAACATAGCATTGCGATGGTCAGAAAGTGATGTTGACGCAATGTGATTTCTGCCCAGTGCTCTGAATGTCAAAGTGAAGAAATTCAACCAAGCGCGGGTAAACGGCGGGAGTAACTATGACTCTCTTAAGGTAGCCAAATGCCTCGTCATCTAATTAGTGACGCGCATGAATGGATTAACGAGATTCCCACTGTCCCTATCTACTATCTAGCGAAACCACAGCCAAGGGAACGGGCTTGGCAGAATCAGCGGGAAAGACCCTGTTGAGCTTGACTCTAGTTTGACATTGTGAAGAGACATAGAGGTGTAGAATAAGTGGGAGCTTCGGCGCCAGTGAAATACCACTACCTTTATAGTTTCTTTACTTATTCAATGAAGCGGAGCTGGAATTCATTTCCACGTTCTAGCATTCAAGGTCCCATTCGGGGCTGATCCGGGTTGAAGACATTGTCAGGTGGGGAGTTTGGCTGGGGCGGCACATCTGTTAAACGATAACGCAGATGTCCTAAGGGGGGCTCATGGAGAACAGAAATCTCCAGTAGAACAAAAGGGTAAAAGCCCCCTTGATTTTGATTTTCAGTGTGAATACAAACCATGAAAGTGTGGCCTATCGATCCTTTAGTCCCTCGGAATTTGAGGCTAGAGGTGCCAGAAAAGTTACCACAGGGATAACTGGCTTGTGGCAGTCAAGCGTTCATAGCGACATTGCTTTTGATTCTTCGATGTCGGCTCTTCCTATCATACCGAAGCAGAATTCGGTAAGCGTTGGATTGTTCACCCACTAATAGGGAACGTGAGCTGGGTTTAGACCGTCGTGAGACAGGTTAGTTTACCCTACTGATGAATGTTACCGCAATAGTAATTGAACTTAGTACGAGAGGAACAGTTCATTCGGATAATTGGTTTTGCGGCTGTCTGATCAGGCATTGCCGCGAAGCTACCATCCGCTGGATTATGGCTGAACGCCTCTAAGTCAGAATCCATGCTAGAACGCGGTGATTTCTTTGCTCACACAATATAGATGGATACGAATAAGGCGTCCTTGTGGCGTCGCTGAACCATAGCAGGCTAGCAACGGTGCACTTGGCGGAAAGGCCTTGGGTGCTTGCTGGCGAATTGCAATGTCATTTGCGTGGGATAAATCATTTGTATACGACTTAGATGTACAACGGGGTATTGTAAGCAGTAGAGTAGCCTTGTTGTTACGATCTGCTGAGATTAAGCCTTTGTTGTCTGAT	Eukaryota	Opisthokonta	Fungi	Ascomycota	Saccharomycetes	Saccharomycetales	Saccharomycetaceae	Saccharomyces	Saccharomyces pastorianus	Eukaryota;Opisthokonta;Fungi;Ascomycota;Saccharomycetes;Saccharomycetales;Saccharomycetaceae;Saccharomyces;Saccharomyces_pastorianus
GCA_011022315|CP048993.1/502002-496149	1	GCA_011022315	27292	5854	AAGATAGTTATCTGGTTGATCCTGCCAGTAGTCATATGCTTGTCTCAAAGATTAAGCCATGCATGTCTAAGTATAAGCAATTTATACAGTGAAACTGCGAATGGCTCATTAAATCAGTTATCGTTTATTTGATAGTTCCTTTACTACATGGTATAACTGTGGTAATTCTAGAGCTAATACATGCTTAAAATCTCGACCCTTTGGAAGAGATGTATTTATTAGATAAAAATCAATGTCTTCGGACTCTTTGATGATTCATAATAACTTTCGAATCGCATGGCCTTGTGCTGGCGATGGTTCATTCAAATTTCTGCCTATCAACTTTCGATGGTAGGATAGTGGCCTACCATGGTTTCAACGGGTAACGGGAATAAGGGTTCGATTCCGGAGGAGCCTGAGAAACGGCTACCACATCCAAGGAAGGCAGCAGGCGCGCAAATTACCCAATCCTAATTCAGGAGGTAGTGACAATAAATAACGATACAGGGCCCATTCGGGTCTTGTAATTGGAATGAGTACAATGTAAATACCTTAACGAGGAACAATTGGAGGCAAGTCTGGTGCCAGCAGCCGCGGTAATTCCAGCTCCAATAGCGTATATTAAAGTTGTTGCAGTTAAAAGCTCGTAGTTGAACTTTGGGCCCGGTTGGCCGGTCCGATTTTCGTGTACTGGATTTCCAACGGGCCTTTCCTTCTGGCTAACCTTGAGTCCTTGTGGCTCTTGGCGAACCAGGACTTTACTTTGAAAAATTAGAGTGTTCAAAGCAGGCGTATTGCTCGAATATATTAGCATGGAATAATAGAATAGGACGTTTGGTTCTATTTTGTTGGTTTCTAGGACCATCGTAATGATTAATAGGGACGGTCGGGGCATCAGTATTCAATTGTCAGAGGTGAAATTCTTGGATTTATTGAAGACTAACTACTGCGAAAGCATTTGCCAAGGACGTTTTCATTAATCAAGAACGAAAGTTAGGGATCGAAGATGATCAGATACCGTCGTAGTCTTAACCATAAACTATGCCGACTAGGGATCGGGTGGTGTTTTAATGACCCACTCGGCACCTTACGAGAAATCAAAGTCTTTGGGTTCTGGGGAGTATGGTCGCAAGGCTGAAACTTAAAGGAATTGACGGAAGGGCACCACCAGGAGTGGAGCCTGCGGCTTAATTTGACTCAACACGGGAAACTCACCAGGTCCAGACACAATAAGGATTGACAGATTGAGAGCTCTTTCTTGATTTTGTGGGTGGTGGTGCATGGCCGTTCTTAGTTGGTGGAGTGATTTGTCTGCTTAATTGCGATAACGAACGAGACCTTAACCTACTAAATAGTGGTGCTAGCATTTGCTGGTTATCCACTTCTTAGAGGACTATCGGTTTCAAGCCGATGGAAGTTTGAGGCAATAACAGGTCTGTGATGCCCTTAGACGTTCTGGGCCGCACGCGCGCTACACTGACGGAGCCAGCGAGTCTAACCTTGGCCGAGAGGTCTTGGTAATCTTGTGAAACTCCGTCGTGCTGGGGATAGAGCATTGTAATTATTGCTCTTCAACGAGGAATTCTAGTAAGCGCAAGTCATCAGCTTGCGTTGATTACGTCCCTGCCCTTTGTACACACCGCCCGTCGCTAGTACCGATTGAATGGCTTAGTGAGGCCTCAGGATCTGCTTAGAGAAGGGGCAACTCCATCTCAGAGCGGAGAATTTGGACAAACTTGGTCATTTAGAGGAACTAAAAGTCGTAACAAGGTTTCCGTAGGTGAACCTGCGGAAGGATCATTAAAGAAATTTAATAATTTTGAAAATGGATTTTTGTTTGGCAAGAGCATGAGAGCTTTACTGGGCAAGAAGACAAGAGATGGAGAGTCCAGCCGGGCCTGCGCTTAAGTGCGCGGTCTTGCTAGGCTTGTAAGTTTCTTTCTTGCTATTCCAAACGGTGAGAGATTTCTGTGCTTTTGTTATAGGACAATTAAAACCGTTTCAATACAACACACTGTGGAGTTTTCATATCTTTGCAACTTTTCTTTGGGCATTCGAGCAATCAGAGGTTAACAAACACAAACAATTTTATCTATTCATTAAATTTTGTCAAAACAAGAATTTTCGTAACTGGAAATTTTAAAATATTAAAACTTTCAACAACGGATCTCTTGGTTCTCGCATCGATGAAGAACGCAGCGAAATGCGATACGTAATGTGAATGCAGAATTCCGTGAATCATCGAATCTTTGAACGCACATTGCGCCCTTGGTATTCAGGGGCATGCCTGTTTGAGCGTCATTTCCTTCTCAAACATTCTGTTTGGTAGTGAGTGATACTCTTTGGAGTTAACTTGAAATTGCTGGCCTTTTCATTGGATGTTTTTCCAAAGAGGTTTCTCTGCGTGCTTGAGGTATAATGCAAGTACGGTCGTTTTAGGTTTACCAACTGCGGCTAATCTTTTATACTGAGCGTATTGGAACGTTATCGATAAGAAGAGCGTCTAGGCGAACAATGTTCTTAAAGTTTGACCTCAAATCAGGTAGGAGTACCCGCTGAACTTAAGCATATCAATAAGCGGAGGAAAAGAAACCAACCGGGATTGCCTTAGTAACGGCGAGTGAAGCGGCAAAAGCTCAAATTTGAAATCTGGTACCTTCGGTGCCCGAGTTGTAATTTGGAGGGCAACTTTGGGGCCGTTCCTTGTCTATGTTCCTTGGAACAGGACGTCATAGAGGTGAGAATCCCGTGTGGCGAGGAGTGCGGTTCTTTGTAAAGTGCCTTCGAAGAGTCGAGTTGTTTGGGAATGCAGCTCTAAGTGGGTGGTAAATTCCATCTAAAGCTAAATATTGGCGAGACCGATAGCGAACAAGTACAGTGATGGAAAGATGAAAGAACTTTGAAAGAGTGAAAAGTACGTGAAATTGTTGAAAGGAAGGGCATTTGATCAGACATGGTGTTTGTGCCCTCTGCTCCTTGTGGGTAGGGAATCTCGCATTTCACTGGGCCAGCATCAGTTTGGTGGCAGGATAAATCCATAGGAATGTAGCTTGCCTCGGTAAGTATTATAGCCTGTGGGAATACTGCCAGCTGGGACTGAGGACTGCGACGTAAGTCAAGGATGCTGGCATAATGGTTATATGCCGCCCGTCTTGAAACACGGACCAAGGAGTCTAACGTCTATGCGAGTGTTTGGGTGTAAACCCATACGCGTAATGAAAGTGAACGTAGGTTGGGGCCTCGCAAGAGGTGCACAATCGACCGATCCTGATGTCTTCGGATGGATTTGAGTAAGAGCATAGCTGTTGGGACCCGAAAGATGGTGAACTATGCCTGAATAGGGTGAAGCCAGAGGAAACTCTGGTGGAGGCTCGTAGCGTTCTGACGTGCAAATCGATCGTCGAATTTGGGTATAGGGGCGAAGACTAATCGAACCATCTAGTAGCTGGTTCCTGCCGAAGTTTCCCTCAGGATAGCAGAAGCTCGTATCAGTTTATGAGGTAAAGCGAATGATTAGAGGTTCCGGGGTCGAAATGACCTTGACCTATTCTCAAACTTTAAATATGTAAGAAGTCCTTGTTACTTAATTGAACGTGGACATTTGAATGAAGAGCTTTAGTGGGCCATTTTGGTAAGCAGAACTGGCGATGCGGGATGAACCGAACGTAGAGTTAAGGTGCCGGAATACACGCTCATCAGACACCACAAAGGTGTTAGTTCATCTAGACAGCCGGACGGTGGCCATGGAAGTCGGAATCCGCTAAGGAGTGTGTAACAACTCACCGGCCGAATGAACTAGCCCTGAAAATGGATGGCGCTCAAGCGTGTTACCTATACTCTACCGTCAGGGTTGATATGATGCCCTGACGAGTAGGCAGGCGTGGAGGTCAGTGACGAAGCCTAGACCGTAAGGTCGGGTCGAACGGCCTCTAGTGCAGATCTTGGTGGTAGTAGCAAATATTCAAATGAGAACTTTGAAGACTGAAGTGGGAAGGTTCCACGTCAACAGCAGTTGGACGTGGGTTAGTCGATCCTAAGAGATGGGAAGCTCCGTTTCAAAGGCCTGATTTTATGCAGGCCACCATCGAAAGGAATCCGGTTAAGATTCCGGAACCTGGATATGGATTCTTCACGGTAACGTAACTGAATGTGGAGACGTCGGCGCGAGCCCTGGGAGGAGTTATCTTTTCTTCTTAACAGCTTATCACCCCGGAATTGGTTTATCCGGAGATGGGGTCTTATGGCTGGAAGAGGCCAGCACCTTTGCTGGCTCCGGTGCGCTTGTGACGGCCCGTGAAAATCCACAGGAAGGAATAGTTTTCATGCCAGGTCGTACTGATAACCGCAGCAGGTCTCCAAGGTGAACAGCCTCTAGTTGATAGAATAATGTAGATAAGGGAAGTCGGCAAAATAGATCCGTAACTTCGGGATAAGGATTGGCTCTAAGGGTCGGGTAGTGAGGGCCTTGGTCAGACGCAGCGGGCGTGCTTGTGGACTGCTTGGTGGGGCTTGCTCTGCTAGGCGGACTACTTGCGTGCCTTGTTGTAGACGGCCTTGGTAGGTCTCTTGTAGACCGTCGCTTGCTACAATTAACGATCAACTTAGAACTGGTACGGACAAGGGAATCTGACTGTCTAATTAAAACATAGCATTGCGATGGTCAGAAAGTGATGTTGACGCAATGTGATTTCTGCCCAGTGCTCTGAATGTCAAAGTGAAGAAATTCAACCAAGCGCGGGTAAACGGCGGAGTAACTATGACTCTCTTAAGGTAGCCAAATGCCTCGTCATCTAATTAGTGACGCGCATGAATGGATTAACGAGATTCCCACTGTCCCTATCTACTATCTAGCGAAACCACAGCCAAGGGAACGGGCTTGGCAGAATCAGCGGGAAAGACCCTGTTGAGCTTGACTCTAGTTTGACATTGTGAAGAGACATAGAGGGTGTAGAATAAGTGGGAGCTTCGGCGCCAGTGAAATACCACTACCTTTATAGTTTCTTTACTTATTCAATGAAGCGGAGCTGGAATTCATTTCCACGTTCTAGCATTCAAGGTCCCATTCGGGGCTGATCCGGGTTGAAGACATTGTCAGGTGGGGAGTTTGGCTGGGGCGGCACATCTGTTAAACGATAACGCAGATGTCCTAAGGGGCTCATGGAGAACAGAAATCTCCAGTAGAACAAAGGGTAAAGCCCCTTGATTTTGATTTTCAGTGTGAATACAAACCATGAAAGTGTGGCCTATCGATCCTTTAGTCCTCGGAATTTGAGGCTAGAGGTGCCAGAAAAGTTACCACAGGGATAACTGGCTTGTGGCAGTCAAGCGTTCATAGCGACATTGCTTTTGATTCTTCGATGTCGGCTCTTCCTATCATACCGAAGCAGAATTCGGTAAGCGTTGGATTGTTCACCCACTAATAGGGAACGTGAGCTGGGTTTAGACCGTCGTGAGACAGGTTAGTTTACCCTACTGATGAATGTTACCGCAATAGTAATTGAACTTAGTACGAGAGGAACAGTTCATTCGGATAATTGGTTTTGCGGCTGTCTGATCAGGCATTGCCGCGAAGCTACCATCCGCTGGATTATGGCTGAACGCCTCTAAGTCAGAATCCATGCTAGAACGCGGTGATTTCTTTGCTCCACACAATATAGATGGATACGAATAAGGCGTCCTTGTGGCGTCGCTGAACCATAGCAGGCTAGCAACGGTGCACTTGGCGGAAAGGCCTTGGGTGCTTGCTGGCGAATTGCAATGTCATTTGCGTGGGGATAAATCATTTGTATACGACTTAGATGTACAACGGGGTATTGTAAGCAGTAGAGTAGCCTTGTTGTTACGATCTGCTGAGATTAAGCCTTTGTTGTCTGAT	Eukaryota	Opisthokonta	Fungi	Ascomycota	Saccharomycetes	Saccharomycetales	Saccharomycetaceae	Saccharomyces	Saccharomyces pastorianus	Eukaryota;Opisthokonta;Fungi;Ascomycota;Saccharomycetes;Saccharomycetales;Saccharomycetaceae;Saccharomyces;Saccharomyces_pastorianus
GCA_011022315|CP048993.1/510592-504723	1	GCA_011022315	27292	5870	AAGATAGTTATCTGGTTGATCCTGCCAGTAGTCATATGCTTGTCTCAAAGATTAAGCCATGCATGTCTAAGTATAAGCAATTTATACAGTGAAACTGCGAATGGCTCATTAAATCAGTTATCGTTTATTTGATAGTTCCTTTACTACATGGTATAACTGTGGTAATTCTAGAGCTAATACATGCTTAAAATCTCGACCCTTTGGAAGAGATGTATTTATTAGATAAAATCAATGTCTTCGGACTCTTTGATGATTCATAATAACTTTCGAATCGCATGGCCTTGTGCTGGCGATGGTTCATTCAAATTTCTGCCTATCAACTTTCGATGGTAGGATAGTGGCCTACCATGGTTTCAACGGGTAACGGGAATAAGGGTTCGATTCCGAGAGGAGCCTGAGAAACGGCTACCACATCCAAGGAAGGCAGCAGGCGCGCAAATTACCCAATCCTAATTCAGGAGGTAGTGACAATAAATAACGATACAGGGCCCATTCGGGTCTTGTAATTGGAATGAGTACAATGTAAATACCTTAACGAGGAACAATTGGAGGCAAGTCTGGTGCCAGCAGCCGCGGTAATTCCAGCTCCAATAGCGTATATTAAAGTTGTTGCAGTTAAAAAGCTCGTAGTTGAACTTTGGGCCCGGTTGGCCGGTCCGATTTTTTCGTGTACTGGATTTCCAACGGGGCCTTTCCTTCTGGCTAACCTTGAGTCCTTGTGGCTCTTGGCGAACCAGGACTTTTACTTTGAAAAAATTAGAGTGTTCAAAGCAGGCGTATTGCTCGAATATATTAGCATGGAATAATAGAATAGGACGTTTGGTTCTATTTTGTTGGTTTCTAGGACCATCGTAATGATTAATAGGGACGGTCATCAGTATTCAATTGTCAGAGGTGAAATTCTTGGATTTATTGAAGACTAACTACTGCGAAAGCATTTGCCAAGGACGTTTTCATTAATCAAGAACGAAAGTTAGGGGATCGAAGATGATCAGATACCGTCGTAGTCTTAACCATAAACTATGCCGACTAGGGATCGGGTGGTGTTTTTTTAATGACCCACTCGGCACCTTACGAGAAATCAAAGTCTTTGGGTTCTGGGGGGAGTATGGTCGCAAGGCTGAAACTTAAAGGAATTGACGGAAGGGCACCACCAGGAGTGGAGCCTGCGGCTTAATTTGACTCAACACGGGGAAACTCACCAGGTCCAGACACAATAAGGATTGACAGATTGAGAGCTCTTTCTTGATTTTGTGGGTGGTGGTGCATGGCCGTTCTTAGTTGGTGGAGTGATTTGTCTGCTTAATTGCGATAACGAACGAGACCTTAACCTACTAAATAGTGGTGCTAGCATTTGCTGGTTATCCACTTCTTAGAGGGACTATCGGTTTCAAGCCGATGGAAGTTTGAGGCAATAACAGGTCTGTGATGCCCTTAGACGTTCTGGGCCGCACGCGCGCTACACTGACGGAGCCAGCGAGTCTAACCTTGGCCGAGAGGTCTTGGTAATCTTGTGAAACTCCGTCGTGCTGGGGATAGAGCATTGTAATTATTGCTCTTCAACGAGGAATTCTAGTAAGCGCAAGTCATCAGCTTGCGTTGATTACGTCCCTGCCCTTGTACACACCGCCCGTCGCTAGTACCGATTGAATGGCTTAGTGAGGCCTCAGGATCTGCTTAGAGAAGGGGCAACTCCATCTCAGAGCGGAGAATTTGGACAAACTTGGTCATTTAGAGGAACTAAAAGTCGTAACAAGGTTTCCGTAGGTGAACCTGCGGAAGGATCATTAAAGAAATTTAATAATTTTGAAAATGGATTTTTTTTTTTTTTGTTTGGCAAGAGCATGAGAGCTTTTACTGGGCAAGAAGACAAGAGATGGAGAGTCCAGCCGGGCCTGCGCTTAAGTGCGCGGTCTTGCTAGGCTTGTAAGTTTCTTTCTTGCTATTCCAAACGGTGAGAGATTTCTGTGCTTTTGTTATAGGACAATTAAAACCGTTTCAATACAACACACTGTGGAGTTTTCATATCTTTGCAACTTTTTCTTTGGGCATTCGAGCAATCGGGGCCCAGAGGTTAACAAACACAAACAATTTTATCTATTCATTAAATTTTTGTCAAAAACAAGAATTTTCGTAACTGGAAATTTTAAAATATTAAAAACTTTCAACAACGGATCTCTTGGTTCTCGCATCGATGAAGAACGCAGCGAAATGCGATACGTAATGTGAATTGCAGAATTCCGTGAATCATCGAATCTTTGAACGCACATTGCGCCCCTTGGTATTCCAGGGGGCATGCCTGTTTGAGCGTCATTTCCTTCTCAAACATTCTGTTTGGTAGTGAGTGATACTCTTTGGAGTTAACTTGAAATTGCTGGCCTTTTCATTGGATGTTTTTCCAAAGAGGTTTCTCTGCGTGCTTGAGGTATAATGCAAGTACGGTCGTTTTAGGTTTACCAACTGCGGCTAATCTTTTATACTGAGCGTATTGGAACGTTATCGATAAGAAGAGAGCGTCTAGGCGAACAATGTTCTTAAAGTTTGACCTCAAATCAGGTAGGAGTACCCGCTGAACTTAAGCATATCAATAAGCGGAGGAAAAGAAACCAACCGGGATTGCCTTAGTAACGGCGAGTGAAGCGGCAAAGCTCAAATTTGAAATCTGGTACCTTCGGTGCCTTTGTAATTTGTAGAGAGGCAACTTTGGGGCCGTTCCTTGTCTATGTTCCTTGGAACAGGACGTCATAGAGGTGAGAATCCCGTGTGGCGAGGCGGTGCGGTTCTTTGTAAAGTGCCTTCGAAGAGTCGAGTTGAATGGGAATGCAGCTCTAAGGGTGGTAAATTCCATCTAAAGCTAAATATTGGCGAGACCGATAGCGAACAAGTACAGTGATGGAAAGATGAAAGAACTTTGAAAGAGTGAAAAGTACGTGAAATTGTTGAAAGGAAGGGCATTTGATCAGACATGGTGTTTGTGCCCTCTGCTCCTTGTGGGTAGGGAATCTCGCATTTCACTGGGCCAGCATCAGTTTGGTGGCAGGATAAATCCATAGGAATGTAGCTTGCCTCGGTAAGTATTATAGCCTGTGGGAATACTGCCAGCTGGGACTGAGGACTGCGACGTAAGTCAAGGATGCTGGCATAATGGTTATATGCCGCCCGTCTTGAAACACGGACCAAGGAGTCTAACGTCTATGCGAGTGTTTGGGTGTAAACCCATACGCGTAATGAAAGTGAACGTAGGTTGGGGCCTCGCAAGAGGTGCACAATCGACCGATCCTGATGTCTTCGGATGGATTTGAGTAAGAGCATAGCTGTTGGGACCCGAAAGATGGTGAACTATGCCTGAATAGGGTGAAGCCAGAGGAAACTCTGGTGGAGGCTCGTAGCGGTTCTGACGTGCAAATCGATCGTCGAATTTGGGTATAGGGCGAAGACTAATCGAACCATCTAGTAGCTGGTTCCTGCCGAAGTTTCAGGATAGCAGAAGCTCGTATCAGTTTATGAGGTAAAGCGAATGATTAGAGGTTCCGGGGTCGAAATGACCTTGACCTATTCTCAAACTTTAAATATGTAAGAAGTCCTTGTTACTTAATTGAACGTGGACATTTGAATGAAGAGCTTTAGTGGGCCATTTTGGTAAGCAGAACTGGCGATGCGGGATGAACCGAACGTAGAGTTAAGGTGCCGGAATACACGCTCATCAGACACCACAAAGGTGTTAGTTCATCTAGACAGCCGGACGGTGGCCATGGAAGTCGGAATCCGCTAAGGAGTGTGTAACAACTCACCGGCCGAATGAACTAGCCCTGAAAATGGATGGCGCTCAAGCGTGTTACCTATACTCTACCGTCAGGGTTGATATGATGCCCTGACGAGTAGGCAGGCGTGGAGGTCAGTGACGAAGCCTAGACCGTAAGGTCGGGTCGAACGGCCTCTAGTGCAGATCTTGGTGGTAGTAGCAAATATTCAAATGAGAACTTTGAAGACTGAAGTGGGAAGGTTCCACGTCAACAGCAGTTGGACGTGGGTTAGTCGATCCTAAGAGATGGGAAGCTCCGTTTCAAAGGCCTGATTTTATGCAGGCCACCATCGAAAGGAATCCGGTTAAGATTCCGGAACCTGGATATGGATTCTTCACGGTAACGTAACTGAATGTGGAGACGTCGGCGCGAGCCCTGGAGGAGTTATCTTTCTTCTTAACAGCTTATCACCCCGGAATTGGTTTATCCGGAGATGGGGTCTTATGGCTGGAAGAGGCCAGCACCTTTGCTGGCTCCGGTGCGCTGTGACGGCCCGTGAAAATCCACAGGAAGGAATAGTTTTCATGCCAGGTCGTACTGATAACCGCAGCAGGTCTCCAAGGTGAACAGCCTCTAGTTGATAGAATAATGTAGATAAGGAAGTCGGCAAAATAGATCCGTAACTTCGGGATAAGGATTGGCTCTAAGGGTCGGGTAGTGAGGGCCTTGGTCAGACGCAGCGGGCGTGCTTGTGGACTGCTTGGTGGGGCTTGCTCTGCTAGGCGGACTACTTGCGTGCCTTGTTGTAGACGGCCTTGGTAGGTCTCTTGTAGACCGTCGCTTGCTACAATTAACGATCAACTTAGAACTGGTACGGACAAGGGAATCTGACTGTCTAATTAAAACATAGCATTGCGATGGTCAGAAAGTGATGTTGACGCAATGTGATTTCTGCCCAGTGCTCTGAATGTCAAAGTGAAGAAATTCAACCAAGCGCGGGTAAACGGCGGGTAACTATGACTCTCTTAAGGTAGCCAAATGCCTCGTCATCTAATTAGTGACGCGCATGAATGGATTAACGAGATTCCCACTGTCCCTATCTACTATCTAGCGAAACCACAGCCAAGGGAACGGGCTTGGCAGAATCAGCGGGAAAGACCCTGTTGAGCTTGACTCTAGTTTGACATTGTGAAGAGACATAGAGGGTGTAGAATAAGTGGGAGCTTCGGCGCCAGTGAAATACCACTACCTTTATAGTTTCTTTACTTATTCAATGAAGCGGAGCTGGAATTCATTTTCCACGTTCTAGCATTCAAGGTCCCATTCGGGGCTGATCCGGGTTGAAGACATTGTCAGGTGGGAGTTTGGCTGGGGCGGCACATCTGTTAAACGATAACGCAGATGTCCTAAGGGGCTCATGGAGAACAGAAATCTCCAGTAGAACAAAGGGTAAAGCCCCTTGATTTTGATTTTCAGTGTGAATACAAACCATGAAAGTGTGGCCTATCGATCCTTTAGTCCTCGGAATTTGAGGCTAGAGGTGCCAGAAAAGTTACCACAGGGATAACTGGCTTGTGGCAGTCAAGCGTTCATAGCGACATTGCTTTTGATTCTTCGATGTCGGCTCTTCCTATCATACCGAAGCAGAATTCGGTAAGCGTTGGATTGTTCACCCACTAATAGGGAACGTGAGCTGGGTTTAGACCGTCGTGAGACAGGTTAGTTTACCCTACTGATGAATGTTACCGCAATAGTAATTGAACTTAGTACGAGAGGAACAGTTCATTCGGATAATTGGTTTTGCGGCTGTCTGATCAGGCATTGCCGCGAAGCTACCATCCGCTGGATTATGGCTGAACGCCTCTAAGTCAGAATCCATGCTAGAACGCGGTGATTTCTTTGCTCCACACAATATAGATGGATACGAATAAGGCGTCCTTGTGGCGTCGCTGAACCATAGCAGGCTAGCAACGGTGCACTTGGCGGAAAGGCCTTGGGTGCTTGCTGGCGAATTGCAATGTCATTTTGCGTGGGGATAAATCATTTGTATACGACTTAGATGTACAACGGGTATTGTAAGCAGTAGAGTAGCCTTGTTGTTACGATGAGATTAAGCCTTTGTGTCTG	Eukaryota	Opisthokonta	Fungi	Ascomycota	Saccharomycetes	Saccharomycetales	Saccharomycetaceae	Saccharomyces	Saccharomyces pastorianus	Eukaryota;Opisthokonta;Fungi;Ascomycota;Saccharomycetes;Saccharomycetales;Saccharomycetaceae;Saccharomyces;Saccharomyces_pastorianus
GCA_011022315|CP048993.1/527808-521978	1	GCA_011022315	27292	5831	AAGATAGTTATCTGGTTGATCCTGCCAGTAGTCATATGCTTGTCTCAAAGATTAAGCCATGCATGTCTAAGTATAAGCAATTTATACAGTGAAACTGCGAATGGCTCATTAAATCAGTTATCGTTTATTTGATAGTTCCTTTACTACATGGTATAACTGTGGTAATTTAGAGCTAATACATGCTTAAAATCTCGACCCTTGAAGAGATGTATTTATTAGATAAAAATCAATGTCTTCGGACTCTTTGATGATTCATAATAACTTTCGAATCGCATGGCCTTGTGCTGGCGATGGTTCATTCAAATTTCTGCCCTATCAACTTTCGATGGTAGGATAGTGGCCTACCATGGTTTCAACGGGTAACGGGAATAAGGGTTCGATTCCGAGAGGAGCCTGAGAAACGGCTACCACATCCAAGGAAGGCAGCAGGCGCGCAAATTACCCAATCTAATTCAGGAGGTAGTGACAATAAATAACGATACAGGCCCATTCGGGTCTTGTAATTGAATGAGTACAATGTAAATACCTTAACGAGGAACAATTGAGGCAAGTCTGGTGCCAGCAGCCGCGGTAATTCCAGCCCAATAGCGTATATTAAAGTTGTTGCAGTTAAAAGCTCGTAGTTGAACTTTGGGCCCGGTTGGCCGGTCCGATTTTCGTGTACTGGATTTCAACGGGCCTTCCTTCTGGCTAACCTTGAGTCCTTGTGGCTTTGGCGAACCAGGACTTTACTTTGAAAAATTAGAGTGTTCAAAGCAGGCGTATTGCTCGAATATATTAGCATGGAATAATAGAATAGGACGTTTGGTTCTATTTTGTTGGTTTCTAGGACCATCGTAATGATTAATAGGGACGGTCGGGGCATCAGTATTCAATTGTCAGAGGTGAAATTTTGGATTTATTGAAGACTAACTACTGCGAAAGCATTTGCCAAGGACGTTTTCATTAATCAAGAACGAAAGTTAGGGATCGAAGATGATCAGATACCGTCGTAGTCTTAACCATAAACTATGCCGACTAGGATCGGGTGGTGTTTTTAATGACCCACTCGGCACCTTACGAGAAATCAAAGTCTTTGGGTTCTGGGGAGTATGGTCGCAAGGCTGAAACTTAAAGGAATTGACGGAAGGGCACCACCAGGAGTGGAGCCTGCGGCTTAATTTGACTCAACACGGGAAACTCACCAGGTCCAGACACAATAAGGATTGACAGATTGAGAGCTCTTTCTTGATTTTGTGGGTGGTGGTGCATGGCCGTTCTTAGTTGGTGGAGTGATTTGTCTGCTTAATTGCGATAACGAACGAGACCTTAACCTACTAAATAGTGGTGCTAGCATTTGCTGGTTATCCACTTAGAGGACTATCGGTTTCAAGCCGATGGAAGTTTGAGGCAATAACAGGTCTGTGATGCCCTTAGACGTTCTGGGCCGCACGCGCGCTACACTGACGGAGCCAGCGAGTCTAACCTTGGCCGAGAGGTCTTGGTAATCTTGTGAAACCCGTCGTGCTGGGGATAGAGCATTGTAATTATTGCTCTTCAACGAGGAATTTAGTAAGCGCAAGTCATCAGCTTGCGTTGATTACGTCCCTGCCCTTGTACACACCGCCCGTCGCTAGTACCGATTGAATGGCTTAGTGAGGCCTCAGGATCTGCTTAGAGAAGGGGCAACCCATCTCAGAGCGGAGAATTTGGACAAACTTGGTCATTTAGAGGAACTAAAGTCGTAACAAGGTTTCCGTAGGTGAACCTGCGGAAGGATCATTAAAGAAATTTAATAATTTTGAAAATGGATTTTTGTTTTGGCAAGAGCATGAGAGCTTTACTGGGCAAGAAGACAAGAGATGGAGAGTCCAGCCGGGCCTGCGCTTAAGTGCGCGGTCTTGCTAGGCTTGTAAGTTTTCTTGCTATTCCAAACGGTGAGAGATTTCTGTGCTTTGTTATAGGACAATTAAAACCGTTTCAATACAACACACTGTGGAGTTTTCATATCTTTGCAACTTTTCTTTGGGCATTCGAGCAATCAGCCCAGAGGTTAACAAACACAAACAATTTTATCTATTCATTAAATTTTGTCAAAACAAGAATTTTCGTAACTGGAAATTTTAAAATATTAAAACTTTCAACAACGGATCTCTTGGTTCTCGCATCGATGAAGAACGCAGCGAAATGCGATACGTAATGTGAATTGCAGAATTCCGTGAATCATCGAATCTTGAACGCACATTGCGCCCTTGGTATTCCAGGGGCATGCCTGTTTGAGCGTCATTTCTCAAACATTCTGTTTGGTAGTGAGTGATACTTTGAGTTAACTTGAAATTGCTGGCCTTTCATTGATGTTTTTCCAAAGAGAGGTTTCTGCGTGCTTGAGGTATAATGCAAGTACGGTCGTTTTAGGTTTTACCAACTGCGGCTAATCTTTTTTATACTGAGCGTATTGGAACGTTATCGATAAGAAGAGAGCGTCTAGGCGAACAATGTTCTTAAAGTTTGACCTCAAATCAGGTAGGAGTACCCGCTGAACTTAAGCATATCAATAAGCGGAGGAAAAGAAACCAACCGGGATTGCCTTAGTAACGGCGAGTGAAGCGGCAAAGCTCAAATTTGAAATCTGGTACCTTCGGTGCCCGAGTTGTAATTTGAGAGGGCAACTTTGGGGCCGTTCCTTGTCTATGTTCCTTGAACAGGACGTCATAGAGGGTGAGAATCCCGTGTGGCGAGGAGTGCGGTTCTTTGTAAAGTGCCTTCGAAGAGTCGAGTTGTTTGGGAATGCAGCTCTAAGTGGGTGGTAAATTCCATCTAAAGCTAAATATTGGCGAGAGACCGATAGCGAACAAGTACAGTGATGGAAAGATGAAAAGAACTTTGAAAAGAGAGTGAAAAAGTACGTGAAATTGTTGAAAGGAAGGGCATTTGATCAGACATGGTGTTTTGTGCCCTCTGCTCCTTGTGGGTAGGGGAATCTCGCATTTCACTGGGCCAGCATCAGTTTTGGTGGCAGGATAAATCCATAGGAATGTAGCTTGCCTCGGTAAGTATTATAGCCTGTGGGAATACTGCCAGCTGGGACTGAGGACTGCGACGTAAGTCAAGGATGCTGGCATAATGGTTATATGCCGCCCGTCTTGAAACACGGACCAAGGAGTCTAACGTCTATGCGAGTGTTTGGGTGTAAACCCATACGCGTAATGAAAGTGAACGTAGGTTGGGGCCTCGCAAGAGGTGCACAATCGACCGATCCTGATGTCTTCGGATGGATTTGAGTAAGAGCATAGCTGTTGGGACCCGAAAGATGGTGAACTATGCCTGAATAGGGTGAAGCCAGAGGAAACTCTGGTGGAGGCTCGTAGCGGTTCTGACGTGCAAATCGATCGTCGAATTTGGGTATAGGGCGAAGACTAATCGAACCATCTAGTAGCTGGTTCCTGCCGAAGTTTCAGGATAGCAGAAGCTCGTATCAGTTTTATGAGGTAAAGCGAATGATTAGAGGTTCCGGGTCGAAATGACCTTGACCTATTCTCAAACTTTAAATATGTAAGAAGTCCTTGTTACTTAATTGAACGTGGACATTTGAATGAAGAGCTTTAGTGGGCCATTTTGGTAAGCAGAACTGGCGATGCGGGATGAACCGAACGTAGAGTTAAGGTGCCGGAATACACGCTCATCAGACACCACAAAGGTGTTAGTTCATCTAGACAGCCGGACGGTGGCCATGGAAGTCGGAATCCGCTAAGGAGTGTGTAACAACTCACCGGCCGAATGAACTAGCCCTGAAATGGATGGCGCTCAAGCGTGTTACCTATACTCTACCGTCAGGGTTGATATGATGCCCTGACGAGTAGGCAGGCGTGGAGGTCAGTGACGAAGCCTAGACCGTAAGGTCGGGTCGAACGGCCTCTAGTGCAGATCTTGGTGGTAGTAGCAAATATTCAAATGAGAACTTTGAAGACTGAAGTGGGAAGGTTCCACGTCAACAGCAGTTGGACGTGGGTTAGTCGATCCTAAGAGATGGGAAGCTCGTTTCAAAGGCCTGATTTTATGCAGGCCACCATCGAAAGGGAATCCGGTTAAGATTCCGGAACCTGGATATGGATTCTTCACGGTAACGTAACTGAATGTGGAGACGTCGGCGCGAGCCCTGGGAGGAGTTATCTTTTCTTCTTAACAGCTTATCACCCCGGAATTGGTTTATCCGGAGATGGGGTCTTATGGCTGGAAGAGGCCAGCACCTTGCTGGCTCCGGTGCGCTTGTGACGGCCCGTGAAAATCCACAGGAAGGAATAGTTTTCATGCCAGGTCGTACTGATAACCGCAGCAGGTCTCCAAGGTGAACAGCCTCTAGTTGATAGAATAATGTAGATAAGGAAGTCGGCAAAATAGATCCGTAACTTCGGGATAAGGATTGGCTCTAAGGGTCGGGTAGTGAGGGCCTTGGTCAGACGCAGCGGGCGTGCTTGTGGACTGCTTGGTGGGCTTGCTCTGCTAGGCGGACTACTTGCGTGCCTTGTTGTAGACGGCCTTGGTAGGTCTCTTGTAGACCGTCGCTTGCTACAATTAACGATCAACTTAGAACTGGTACGGACAAGGGAATCTGACTGTCTAATTAAAACATAGCATTGCGATGGTCAGAAAGTGATGTTGACGCAATGTGATTTCTGCCCAGTGCTCTGAATGTCAAAGTGAAGAAATTCAACCAAGCGCGGGTAAACGGCGGAGTAACTATGACTCTTAAGGTAGCCAAATGCCTCGTCATCTAATTAGTGACGCGCATGAATGGATTAACGAGATTCCCACTGTCCCTATCTACTATCTAGCGAAACCACAGCCAAGGAACGGGCTTGGCAGAATCAGCGGGAAAGAAGACCCTGTTGAGCTTGACTCTAGTTTGACATTGTGAAGAGACATAGAGGTGTAGAATAAGTGGAGCTTGGCGCCAGTGAAATACCACTACCTTTATAGTTTCTTTACTTATTCAATGAAGCGGAGCTGGAATTCATTTTCCACGTTCTAGCATTCAAGGTCCCATTCGGGGCTGATCCGGGTTGAAGACATTGTCAGGTGGGAGTTTATGGGGCGGCACATCTGTTAAACGATAACGCAGATGTCCTAAGGGGCTCATGGAGAACAGAAATCTCCAGTAGAACAAAAGGGTAAAAGCCCCCTTGATTTTGATTTTCAGTGTGAATACAAACCATGAAAGTGTGGCCTATCGATCCTTTAGTCCCTCGGAATTTGAGGCTAGAGGTGCCAGAAAAGTTACCACAGGGATAACTGGCTTGTGGCAGTCAAGCGTTCATAGCGACATTGCTTTTGATTCTTCGATGTCGGCTTTCCTATCATACCGAAGCAGAATTCGGTAAGCGTTGGATTGTTCACCCACTAATAGGGAACGTGAGCTGGGTTTAGACCGTCGTGAGACAGGTTAGTTTACCCTACTGATGAATGTTACCGCAATAGTAATTGAACTTAGTACGAGAGGAACAGTTCATTCGGATAATTGGTTTTGCGGCTGTCTGATCAGGCATTGCCGCGAAGCTACCATCCGCTGGATTATGGCTGAACGCCTCTAAGTCAGAATCCATGCTAGAACGCGGTGATTTCTTTGCTCACACAATATAGATGGATACGAATAAGGCGTCCTTGTGGCGTCGCTGAACCATAGCAGGCTAGCAACGGTGCACTTGGCGGAAAGGCCTTGGGTGCTTGCTGGCGAATTGCAATGTCATTTTGCGTGGGATAAATCATTTGTATACGACTTAGATGTACAACGGGTATTGTAAGCAGTAGTAGCCTTGTTGTTACGATCTGCTGAGATTAAGCCTTTGTTGTCTGAT	Eukaryota	Opisthokonta	Fungi	Ascomycota	Saccharomycetes	Saccharomycetales	Saccharomycetaceae	Saccharomyces	Saccharomyces pastorianus	Eukaryota;Opisthokonta;Fungi;Ascomycota;Saccharomycetes;Saccharomycetales;Saccharomycetaceae;Saccharomyces;Saccharomyces_pastorianus
GCA_011022315|CP048993.1/536715-530919	1	GCA_011022315	27292	5797	AAGATAGTTATCTGGTTGATCCTGCCAGTAGTCATATGCTTGTCTCAAAGATTGCCATGCATGTCTAAGTATAAGCAATTTATACAGTGAAACTGCGAATGGCTCATTAAATCAGTTATCGTTTATTTGATAGTTCCTTTACTACATGGTATAACTGTGGTAATTTAGAGCTAATACATGCTTAAAATCTCGACCCTTGAAGAGATGTATTTATTAGATAAAATCAATGTCTTCGGACTTTGATGATTCATAATAACTTTCGAATCGCATGGCCTTGTGCTGGCGATGGTTCATTCAAATTTCTGCCCTATCAACTTTCGATGGTAGGATAGTGGCCTACCATGGTTTCAACGGGTAACGGGAATAAGGGTTCGATTCCGAGAGGAGCCTGAGAAACGGCTACCACATCCAAGGAAGGCAGCAGGCGCGCAAATTACCCAATAATTCAGGAGGTAGTGACAATAAATAACGATACAGGCCCATTCGGGTCTTGTAATTGGAATGAGTACAATGTAAATACCTTAACGAGGAACAATTGAGGGCAAGTCTGGTGCCAGCAGCCGCGGTAATTCCAGCCCAATAGCGTATATTAAAGTTGTTGCAGTTAAAAGCTCGTAGTTGAACTTTGGGCCCGGTTGGCCGGTCCGATTTTCGTGTACTGGATTTCAACGGGCCTTCCTTCTGGCTAACCTTGAGTCCTTGTGGTTTGGCGAACCAGGACTTTACTTTGAAAAATTAGAGTGTTCAAAGCAGGCGTATTGCTCGAATATATTAGCATGGAATAATAGAATAGGACGTTTGGTTCTATTTTGTTGGTTTCTAGGACCATCGTAATGATTAATAGGGACGGTCGGGGCATCAGTATTCAATTGTCAGAGGTGAAATTTTGGATTTATTGAAGACTAACTACTGCGAAAGCATTTGCCAAGGACGTTTTCATTAATCAAGAACGAAAGTTAGGGATCGAAGATGATCAGATACCGTCGTAGTCTTAACCATAAACTATGCCGACTAGGATCGGGTGGTGTTTTTAATGACCCACTCGGCACCTTACGAGAAATCAAAGTCTTTGGGTTCTGGGGAGTATGGTCGCAAGGCTGAAACTTAAAGGAATTGACGGAAGGGCACCACCAGGAGGGAGCCTGCGGCTTAATTTGACTCAACACGGGAAACTCACCAGGTCCAGACACAATAAGGATTGACAGATTGAGAGCTCTTCTTGATTTTGTGGGTGGTGGTGCATGGCCGTTCTTAGTTGGTGGAGTGATTTGTCTGCTTAATTGCGATAACGAACGAGACCTTAACCTACTAAATAGTGGTGCTAGCATTTGCTGGTTATCCACTTAGAGGACTATCGGTTTCGCCGATGGAAGTTTGAGGCAATAACAGGTCTGTGATGCCCTTAGACGTTCTGGGCCGCACGCGCGCTACACTGACGGAGCCAGCGAGTCTAACCTTGGCCGAGAGGTCTTGGTAATCTTGTGAAACCCGTCGTGCTGGGGATAGAGCATTGTAATTATTGCTCTTCAACGAGGAATTTAGTAAGCGCAAGTCATCAGCTTGCGTTGATTACGTCCCTGCCCTTGTACACACCGCCCGTCGCTAGTACCGATTGAATGGCTTAGTGAGGCCTCAGGATCTGCTTAGAGAAGGGGCAACCCATCTCAGAGCGGAGAATTTGGACAAACTTGGTCATTTAGAGGAACTAAAAGTCGTAACAAGGTTTCCGTAGGTGAACCTGCGGAAGGATCATTAAAGAAATTTAATAATTTTGAAAATGGATTTTTTTTTTTTTTGTTTTGGCAAGAGCATGAGAGCTTTACTGGGCAAGAAGACAAGAGATGGAGAGTCCAGCCGGGCCTGCGCTTAAGTGCGCGGTCTTGCTAGGCTTGTAAGTTTTCTTGCTATTCCAAACGGTGAGAGATTTCTGTGCTTTGTTATAGGACAATTAAAACCGTTTCAATACAACACACTGTGGAGTTTTCATATCTTTGCAACTTTTCTTTGGGCATTCGAGCAATCAGCCCAGAGGTTAACAAACACAAACAATTTTATCTATTCATTAAATTTTGTCAAAACAAGAATTTTCGTAACTGGAAATTTTAAAATATTAAAAACTTTCAACAACGGATCTCTTGGTTCTCGCATCGATGAAGAACGCAGCGAAATGCGATACGTAATGTGAATTGCAGAATTCCGTGAATCATCGAATCTTGAACGCACATTGCGCCCTTGGTATTCCAGGGGCATGCCTGTTTGAGCGTCATTTCTCAAACATTCTGTTTGGTAGTGAGTGATACTTTGAGTTAACTTGAAATTGCTGGCCTTTCATTGATGTTTTTCCAAAGAGAGGTTTCTGCGTGCTTGAGGTATAATGCAAGTACGGTCGTTTTAGGTTTTACCAACTGCGGCTAATCTTTTATACTGAGCGTATTGGAACGTTATCGATAAGAAGAGAGCGTCTAGGCGAACAATGTTCTTAAAGTTTGACCTCAAATCAGGTAGGAGTACCCGCTGAACTTAAGCATATCAATAAGCGGAGGAAAAGAAACCAACCGGGATTGCCTTAGTAACGGCGAGTGAAGCGGCAAAGCTCAAATTTGAAATCTGGTACCTTCGGTGCCCGAGTTGTAATTTGAGAGGGCAACTTTGGGGCCTTGTCTATGTTCCTTGAACAGGACGTCATAGAGGGTGAGAATCCCGTGGCGAGGAGTGCGGTTCTTGTAAAGTGCCTTCGAAGAGTCGAGTTGTTTGGGAATGCAGCTCTGGGTGGTAAATTCCATCTAAAGCTAAATATTGGCGAGAGACCGATAGCGAACAAGTACAGTGATGGAAAGATGAAAGAACTTTGAAAGAGAGTGAAAAGTACGTGAAATTGTTGAAAGGAAGGGCATTTGATCAGACATGGTGTTTGTGCCCTGCTCCTTGTGGGTAGGGGAATCTCGCATTTCACTGGGCCAGCATCAGTTTTGGTGGCAGGATAAATCCATAGGAATGTAGCTTGCCTCGGTAAGTATTATAGCCTGTGGGAATACTGCCAGCTGGGACTGAGGACTGCGACGTAAGTCAAGGATGCTGGCATAATGGTTATATGCCGCCCGTCTTGAAACACGGACCAAGGAGTCTAACGTCTATGCGAGTGTTTGGGTGTAAACCCATACGCGTAATGAAAGTGAACGTAGGTTGGGGCCTCGCAAGAGGTGCACAATCGACCGATCCTGATGTCTTCGGATGGATTTGAGTAAGAGCATAGCTGTTGGGACCCGAAAGATGGTGAACTATGCCTGAATAGGGTGAAGCCAGAGGAAACTCTGGTGGAGGCTCGTAGCGGTTCTGACGTGCAAATCGATCGTCGAATTTGGGTATAGGGCGAAGACTAATCGAACCATCTAGTAGCTGGTTCCTGCCGAAGTTTCAGGATAGCAGAAGCTCGTATCAGTTTTATGAGGTAAAGCGAATGATTAGAGGTTCCGGGTCGAAATGACCTTGACCTATTCTCAAACTTTAAATATGTAAGAAGTCCTTGTTACTTAATTGAACGTGGACATTTGAATGAAGAGCTTTAGTGGGCCATTTTGGTAAGCAGAACTGGCGATGCGGGATGAACCGAACGTAGAGTTAGGTGCCGGAATACACGCTCATCAGACACCACAAAGGTGTTAGTTCATCTAGACAGCCGGACGGTGGCCATGGAAGTCGGAATCCGCTAAGGAGTGTGTAACAACTCACCGGCCGAATGAACTAGCCCTGAAATGGATGGCGCTCAAGCGTTACCTATACTCTACCGTCAGGGTTGATATGATGCCCTGACGAGTAGGCAGGCGTGGAGGTCAGTGACGAAGCCTAGACCGTAAGGTCGGGTCGAACGGCCTCTAGTGCAGATCTTGGTGGTAGTAGCAAATATTCAAATGAGAACTTTGAAGACTGAAGTGGGAAGGTTCCACGTCAACAGCAGTTGGACGTGGGTTAGTCGATCCTAAGAGATGGGAAGCTCGTTTCAAAGGCCTGATTTTATGCAGGCCACCATCGAAAGGGAATCCGGTTAAGATTCCGGAACCTGGATATGGATTCTTCACGGTAACGTAACTGAATGTGGAGACGTCGGCGCGAGCCCTGGAGGAGTTATCTTTCTTCTTAACAGCTTATCACCCCGGAATTGGTTTATCCGGAGATGGGGTCTTATGGCTGGAAGAGGCCAGCACCTTGCTGGCTCCGGTGCGCTTGTGACGGCCCGTGAAAATCCACAGGAAGGAATAGTTTTCATGCCAGGTCGTACTGATAACCGCAGCAGGTCTCCAAGGTGAACAGCCTCTAGTTGATAGAATAATGTAGATAAGGAAGTCGGCAAAATAGATCCGTAACTTCGGGATAAGGATTGGCTCTAAGGGTCGGGTAGTGAGGGCCTTGGTCAGACGCAGCGGGCGTGCTTGTGGACTGCTTGGTGGGCTTGCTCTGCTAGGCGGACTACTTGCGTGCCTTGTTGTAGACGGCCTTGGTAGGTCTCTTGTAGACCGTCGCTTGCTACAATTAACGATCAACTTAGAACTGGTACGGACAAGGGAATCTGACTGTCTAATTAAACATAGCATTGCGATGGTCAGAAAGTGATGTTGACGCAATGTGATTTCTGCCCAGTGCTCTGAATGTCAAAGTGAAGAAATTCAACCAAGCGCGGGTAAACGGCGGAGTAACTATGACTCTTTAGCCAAATGCCTCGTCATCTAATTAGTGACGCGCATGAATGGATTAACGAGATTCCACTGTCCCTATCTACTATCTAGCGAAACCACAGCCAAGGAACGGGCTTGGCAGAATCAGCGGGAAAGAAGACCCTGTTGAGCTTGACTCTAGTTTGACATTGTGAAGAGACATAGAGGTGTAGAATAAGTGGAGCTTGGCGCCAGTGAAATACCACTACCTTTATAGTTTCTTTACTTATTCAATGAAGCGGAGCTGGAATTCATTTTCCACGTTCTAGCATTCAAGGTCCCATTCGGGGCTGATCCGGGTTGAAGACATTGTCAGGTGGGAGTTTGGGCGGCACATCTGTTAAACGATAACGCAGATGTCCTAAGGGGCTCATGGAGAACAGAAATTCCAGTAGAACAAAAGGGTAAAGCCCCTTGATTTTGATTTTCAGTGTGAATACAAACCATGAAAGTGTGGCCTATCGATCCTTTAGTCCTCGGAATTTGAGGCTAGAGGTGCCAGAAAAGTTACCACAGGGATAACTGGCTTGTGGCAGTCAAGCGTTCATAGCGACATTGCTTTTGATTCTTCGATGTCGGTTTCCTATCATACCGAAGCAGAATTCGGTAAGCGTTGGATTGTTCACCCACTAATAGGAACGTGAGCTGGGTTTAGACCGTCGTGAGACAGGTTAGTTTTACCCTACTGATGAATGTTACCGCAATAGTAATTGAACTTAGTACGAGAGGAACAGTTCATTCGGATAATTGGTTTTTGCGGCTGTCTGATCAGGCATTGCCGCGAAGCTACCATCCGCTGGATTATGGCTGAACGCCTCTAAGTCAGAATCCATGCTAGAACGCGGTGATTTCTTTGCTCCACACAATATAGATGGATACGAATAAGGCGTCCTTGTGGCGTCGCTGAACCATAGCAGGCTAGCAACGGTGCACTTGGCGGAAAGGCCTTGGGTGCTTGCTGGCGAATTGCAATGTCATTTTGCGTGGGATAAATCATTTGTATACGACTTAGATGTACAACGGGTATTGTAAGCAGTAGAGTAGCCTTGTTGTTACGATCTGCTGAGATTAAGCCTTTGTTGTCTGAT	Eukaryota	Opisthokonta	Fungi	Ascomycota	Saccharomycetes	Saccharomycetales	Saccharomycetaceae	Saccharomyces	Saccharomyces pastorianus	Eukaryota;Opisthokonta;Fungi;Ascomycota;Saccharomycetes;Saccharomycetales;Saccharomycetaceae;Saccharomyces;Saccharomyces_pastorianus
GCA_011022315|CP048993.1/545529-539759	1	GCA_011022315	27292	5771	TAAGATAGTTATCTGGTTGATCCTGCCAGTAGTCATATGCTTGTCTCAAAGATTGCCATGCATGTCTAAGTATAAGCAATTTATACAGTGAAACTGCGAATGGCTCATTAAATCAGTTATCGTTTATTTGATAGTTCCTTTACTACATGGTATAACTGTGGTAATTTAGAGCTAATACATGCTTAAAATCTCGACCCTTGAAGAGATGTATTTATTAGATAAAATCAATGTCTTCGGACTTTGATGATTCATAATAACTTTCGAATCGCATGGCCTTGTGCTGGCGATGGTTCATTCAAATTTCTGCCCTATCAACTTTCGATGGTAGGATAGTGGCCTACCATGGTTTCAACGGGTAACGGGGAATAAGGGTTCGATTCCGGAGAGGAGCCTGAGAAACGGCTACCACATCCAAGGAAGGCAGCAGGCGCGCAAATTACCCAATTAATTCAGGAGGTAGTGACAATAAATAACGATACAGGCCCATTCGGGTCTTGTAATTGGAATGAGTACAATGTAAATACCTTAACGAGGAACAATTGAGGCAAGTCTGGTGCCAGCAGCCGCGGTAATTCCAGCCCAATAGCGTATATTAAAGTTGTTGCAGTTAAAAGCTCGTAGTTGAACTTTGGGCCCGGTTGGCCGGTCCGATTTTCGTGTACTGGATTTCAACGGGCCTTTCCTTCTGGCTAACCTTGAGTCCTTGTGGCTTTGGCGAACCAGGACTTTACTTTGAAAAATTAGAGTGTTCAAAGCAGGCGTATTGCTCGAATATATTAGCATGGAATAATAGAATAGGACGTTTGGTTCTATTTTGTTGGTTTCTAGGACCATCGTAATGATTAATAGGGACGGTCGGGGCATCAGTATTCAATTGTCAGAGGTGAAATTCTTGGATTTATTGAAGACTAACTACTGCGAAAGCATTTGCCAAGGACGTTTTCATTAATCAAGAACGAAAGTTAGGGATCGAAGATGATCAGATACCGTCGTAGTCTTAACCATAAACTATGCCGACTAGGGATCGGGTGGTGTTTTAATGACCCACTCGGCACCTTACGAGAAATCAAAGTCTTTGGGTTCTGGGGAGTATGGTCGCAAGGCTGAAACTTAAAGGAATTGACGGAAGGGCACCACCAGGAGTGGAGCCTGCGGCTTAATTTGACTCAACACGGGAAACTCACCAGGTCCAGACACAATAAGGATTGACAGATTGAGAGCTCTTCTTGATTTTGTGGGTGGTGGTGCATGGCCGTTCTTAGTTGGTGGAGTGATTTGTCTGCTTAATTGCGATAACGAACGAGACCTTAACCTACTAAATAGTGGTGCTAGCATTTGCTGGTTATCCACTTAGAGGACTATCGGTTTCGCCGATGGAAGTTTGAGGCAATAACAGGTCTGTGATGCCCTTAGACGTTCTGGGCCGCACGCGCGCTACACTGACGGAGCCAGCGAGTCTAACCTTGGCCGAGAGGTCTTGGTAATCTTGTGAAACTCCGTCGTGCTGGGGATAGAGCATTGTAATTATTGCTCTTCAACGAGGAATTTAGTAAGCGCAAGTCATCAGCTTGCGTTGATTACGTCCCTGCCCTTGTACACACCGCCCGTCGCTAGTACCGATTGAATGGCTTAGTGAGGCCTCAGGATCTGCTTAGAGAAGGCAACCCATCTCAGAGCGGAGAATTTGGACAAACTTGGTCATTTAGAGGAACTAAAGTCGTAACAAGGTTTCCGTAGGTGAACCTGCGGAAGGATCATTAAAGAAATTTAATAATTTTGAAATGGATTTTTGTTTTGGCAAGAGCATGAGAGCTTTACTGGGCAAGAAGACAAGAGATGGAGAGTCCAGCCGGGCCTGCGCTTAAGTGCGCGGTCTTGCTAGGCTTGTAAGTTTTCTTGCTATTCCAAACGGTGAGAGATTTCTGTGCTTTGTTATAGGACAATTAAACCGTTTCAATACAACACACTGTGGAGTTTTCATATCTTTGCAACTTTTCTTTGGGCATTCGAGCAATCAGCCCAGAGGTTAACAAACACAAACAATTTTATCTATTCATTAAATTTTGTCAAAACAAGAATTTTCGTAACTGGAAATTTTAAAATATTAAAACTTTCAACAACGGATCTCTTGGTTCTCGCATCGATGAAGAACGCAGCGAAATGCGATACGTAATGTGAATTGCAGAATTCCGTGAATCATCGAATCTTGAACGCACATTGCGCCCTTGGTATTCCAGGGGCATGCCTGTTTGAGCGTCATTTCTCAAACATTCTGTTTGGTAGTGAGTGATACTTTGAGTTAACTTGAAATTGCTGGCCTTTCATTGATGTTTTTCCAAAGAGAGGTTTCTGCGTGCTTGAGGTATAATGCAAGTACGGTCGTTTTAGGTTTTACCAACTGCGGCTAATCTTTTATACTGAGCGTATTGGAACGTTATCGATAAGAAGAGAGCGTCTAGGCGAACAATGTTCTTAAAGTTTGACCTCAAATCAGGTAGGAGTACCCGCTGAACTTAAGCATATCAATAAGCGGAGGAAAGAAACCAACCGGGATTGCCTTAGTAACGGCGAGTGAAGCGGCAAAGCTCAAATTTGAAATCTGGTACCTTCGGTGCCCGAGTTGTAATTTGAGAGGGCAACTTTGGGGCCGTTCCTTGTCTATGTTCCTTGGAACAGGACGTCATAGAGGTGAGAATCCCGTGTGGCGAGGAGTGCGGTTCTTGTAAAGTGCCTTCGAAGAGTCGAGTTGTTTGGGAATGCAGCTCTGGGTGGTAAATTCCATCTAAAGCTAAATATTGGCGAGAGACCGATAGCGAACAAGTACAGTGATGGAAAGATGAAAGAACTTTGAAAGAGAGTGAAAAGTACGTGAAATTGTTGAAAGGAAGGGCATTTGATCAGACATGGTGTTTGTGCCCTGCTCCTTGTGGGTAGGGGAATCTCGCATTTCACTGGGCCAGCATCAGTTTTGGTGGCAGGATAAATCCATAGGAATGTAGCTTGCCTCGGTAAGTATTATAGCCTGTGGAATACTGCCAGCTGGGACTGAGGACTGCGACGTAAGTCAAGGATGCTGGCATAATGGTTATATGCCGCCCGTCTTGAAACACGGACCAAGGAGTCTAACGTCTATGCGAGTGTTTGGGTAAACCCATACGCGTAATGAAAGTGAACGTAGGTTGGGGCCTCGCAAGAGGTGCACAATCGACCGATCCTGATGTCTTCGGATGGATTTGAGTAAGAGCATAGCTGTTGGGACCCGAAAGATGGTGAACTATGCCTGAATAGGTGAAGCCAGAGGAAACTCTGGTGGAGGCTCGTAGCGGTTCTGACGTGCAATCGATCGTCGAATTTGGGTATAGGGCGAAGACTAATCGAACCATCTAGTAGCTGGTTCCTGCCGAAGTTTCAGGATAGCAGAAGCTCGTATCAGTTTTATGAGGTAAAGCGAATGATTAGAGGTTCCGGGTCGAAATGACCTTGACCTATTCTCAAACTTTAAATATGTAAGAAGTCCTTGTTACTTAATTGAACGTGGACATTTGAATGAAGAGCTTTAGTGGGCCATTTTGGTAAGCAGAACTGGCGATGCGGGATGAACCGAACGTAGAGTTAAGGTGCCGGAATACACGCTCATCAGACACCACAAAGGTGTTAGTTCATCTAGACAGCCGGACGGTGGCCATGGAAGTCGGAATCCGCTAAGGAGTGTGTAACAACTCACCGGCCGAATGAACTAGCCCTGAAATGGATGGCGCTCAAGCGTGTTACCTATACTCTACCGTCAGGGTTGATATGATGCCCTGACGAGTAGGCAGGCGTGGAGGTCAGTGACGAAGCCTAGACCGTAAGGTCGGGTCGAACGGCCTCAGTGCAGATCTTGGTGGTAGTAGCAAATATTCAAATGAGAACTTTGAAGACTGAAGTGGGAAGGTTCCACGTCAACAGCAGTTGGACGTGGTTAGTCGATCCTAAGAGATGGGAAGCTGTTTCAAAGGCCTGATTTTATGCAGGCCACCATCGAAAGGGAATCCGGTTAAGATTCCGGAACCTGGATATGGATTCTTCACGGTAACGTAACTGAATGTGGAGACGTCGGCGCGAGCCCTGGAGGAGTTATCTTTCTTCTTAACAGCTTATCACCCCGGAATTGGTTTATCCGGAGATGGGGTCTTATGGCTGAAGAGGCCAGCACCTTGCTGGCTCCGGTGCGCTTGTGACGGCCCGTGAAAATCCACAGGAAGGAATAGTTTCATGCCAGGTCGTACTGATAACCGCAGCAGGTCTCCAAGGTGAACAGCCTCTAGTTGATAGAATAATGTAGATAAGGAAGTCGGCAAAATAGATCCGTAACTTCGGGATAAGGATTGGCTCTAAGGGTCGGGTAGTGAGGGCCTTGGTCAGACGCAGCGGGCGTGCTTGTGGACTGCTTGGTGGGCTTGCTCTGCTAGGCGGACTACTTGCGTGCCTTGTTGTAGACGGCCTTGGTAGGTCTCTTGTAGACCGTCGCTTGCTACAATTAACGATCAACTTAGAACTGGTACGGACAAGGGAATCTGACTGTCTAATTAAAACATAGCATTGCGATGGTCAGAAAGTGATGTTGACGCAATGTGATTTCTGCCCAGTGCTCTGAATGTCAAAGTGAAGAAATTCAACCAAGCGCGGGTAAACGGCGGAGTAACTATGACTCTTTAGCCAAATGCCTCGTCATCTAATTAGTGACGCGCATGAATGGATTAACGAGATTCCCCTATCTACTATCTAGCGAAACCACAGCCAAGGAACGGGCTTGGCAGAATCAGCGGGAAAGAAGACCCTGTTGAGCTTGACTCTAGTTTGACATTGTGAAGAGACATAGAGGTGTAGAATAAGGGAGCTTGGCGCCAGTGAAATACCACTACCTTTATAGTTTCTTTACTTATTCAATGAAGCGGAGCTGAATTCATTTTCCACGTTCTAGCATTCAAGGTCCCATTCGGGCTGATCCGTTGAAGACATTGTCAGGTGGGAGTTTGGGCGGCACATCTGTTAAACGATAACGCAGATGTCCTAAGGGGCTCATGGAGAACAGAAATCTCCAGTAGAACAAAAGGGTAAAGCCCCTTGATTTTGATTTTCAGTGTGAATACAAACCATGAAAGTGTGGCCTATCGATCCTTTAGTCCTCGGAATTTGAGGCTAGAGGTGCCAGAAAAGTTACCACAGGGATAACTGGCTTGTGGCAGTCAAGCGTTCATAGCGACATTGCTTTTGATTCTTCGATGTCGGCTTTCCTATCATACCGAAGCAGAATTCGGTAAGCGTTGGATTGTTCACCACCAATAGGAACGTGAGCTGGGTTTAGACCGTCGTGAGACAGGTTAGTTTACCCTACTGATGAATGTTACCGCAATAGTAATTGAACTTAGTACGAGAGGAACAGTTCATTCGGATAATTGGTTTTGCGGCTGTCTGATCAGGCATTGCCGCGAAGCTACCATCCGCTGGATTATGGCTGAACGCCTCTAAGTCAGAATCCATGCTAGAACGCGGTGATTTCTTTGCACACAATATAGATGGATACGAATAAGGCGTCCTTGTGGCGTCGCTGAACCATAGCAGGCTAGCAACGGTGCACTTGGCGGAAAGGCCTTGGGTGCTTGCTGGCGAATTGCAATGTCATTTTGCGGGATAAATCATTTGTATACGACTTAGATGTACAACGGGTATTGTAAGGTAGAGTAGCCTTGTTGTTACGATCTGCTGAGATTAAGCCTTTGTTGTCTGAT	Eukaryota	Opisthokonta	Fungi	Ascomycota	Saccharomycetes	Saccharomycetales	Saccharomycetaceae	Saccharomyces	Saccharomyces pastorianus	Eukaryota;Opisthokonta;Fungi;Ascomycota;Saccharomycetes;Saccharomycetales;Saccharomycetaceae;Saccharomyces;Saccharomyces_pastorianus
GCA_011022315|CP048993.1/554224-548560	1	GCA_011022315	27292	5665	TAAGATAGTTATCTGGTTGATCCTGCCAGTAGTCATATGCTTGTCTCAAAGATTGCCATGCATCAAGTATAAGCAATTTATACAGTGAAACTGCGAATGGCTCATTAAATCAGTTATCGTTTATTTGATAGTTCCTTTACTACATGGTATAACTGTGGTAATTTAGAGCTAATACATGCTTAAAATCTCGACCTTGGAAGAGATGTATTTATTAGATAAAATCAATGTCTTCGACTTTGATGATTCATAATAACTTTCGAATCGCATGGCCTTGTGCTGGCGATGGTTCATTCAAATTTCTATCAACTTCGATGGTAGGATAGTGGTACCATGGTTTCAACGGTAACGGGAATAAGGGTTCGATTCCGAGAGGAGCCTGAGAAACGGCTACCACATCCAAGGAAGGCAGCAGGCGCAAATTACCCAATTAATTCAGGAGGTAGTGACAATAAATAACGATACAGGCCCATTCGGTCTTGTAATTGAATGAGTACACCTTAACGAGGAACAATTGAGGCAAGTCTGGCCAGCAGCCGCGGTAATTCCAGCCCAATAGCGTATAAAGTTGTTGCAGTTAAAAGCTCGTAGTTGAACTTGGGCCCGGTTCCGGTCCGATTTTCGTACTGGATTTCAACGGGCCTTCCTTCTGGCTAACCTTGAGTCCTTGTGGTTTTGGCGAACCAGGACTTTACTTGAAAATTAGAGTGTTCAAAGCAGGCGTATTGCTCGAATATATTAGCATGGAATAATAGAATAGGACGTTTGGTCTATTTGTTGGTTTTAGACCATCGTAATGATTAATAGGACGGTCGGGGCATCAGTATTCAATTGTCAGAGGTGAAATTCTGATTTATTGAAGACTAACTAAAAGCATTTGCCAAGGACGTTTCATTAATCAAGAACGAAAGTTAGGGATCGAAGATGATCAGATACCGTCGTAGTCTTAACCATAAACTATGCCGACTAGGATCGGTGGTGTTTTTAATGACCCACTCGGCACCTTACGAGAAATCAAAGTCTTGGGTTCTGGGGAGTATGGTCGCAAGGCTGAAACTTAAAGGAATTGACGGAAGGGCACCACCAGGAGTGGAGCCTGCGGCTTAATTTGACTCAACACGGGAAACTCACCAGGTCCAGACACAATAAGGATTGACAGATTGAGAGCTCTTCTTGATTTTGTGGTGGTGGTGCATGGCCGTTCTTAGTTGGTGGAGTGATTTGTCTGCTTAATTGCGATAACGAACGAGACCTTAACCTACAAATAGTGGTGCTAGCATTTGCTGGTTATCCACTTAGAGGGACTATCGGTTTCGCCGATGGAAGTTTGAGGCAATACAGGTCTGTGATGCCCTTAGACGTTCTGGGCCGCACGCGCGCTACACTGACGGAGCCAGCGAGTCTAACCTGGCCGAGAGGTCTTGGTAATCTTGTGAAACCGTCGTGCTGGGGATAGAGCATTGTAATATTGCTCTTCAACGAGGAATTTAGTAAGCGCAAGTCATCAGCTTGCGTTGATTACGTCCCTGCCCTTGTACACACCGCCCGTCGCTAGTACCGATTGAATGGCTTAGTGAGGCCTCAGGATCTGCTTAGAGAAGGCAACCCATCTCAGAGCGGAGAATTTGGACAAACTTGGTCATTTAGAGGAACTAAAGTCGTAACAAGGTTTCCGTAGGTGAACCTGCGAAGGATCATTAAAGAAATTTAATAATTTGAAAATGGATTTTTGTTTTGGCAAGAGCATGAGAGCTTTACTGGGCAAGAAGACAAGAGATGAGAGTCCAGCCGGGCCTGCGCTTAAGTGCGCGGTCTTGCTAGGCTTGTAAGTTTCTTCTATTCCAAACGGTGAGAGATTTCTGTTTTGTTATAGGACAATTAAACCGTTTCAATACAACACACTGTGGAGTTTTATATCTTTGCAACTTTTCTTTGGGCATTCGAGCAATCAGAGGTTAACAAACACAAACAATTTTATCTATTCATTAAATTTTGTCAAAACAAGAATTTTCGTAACTGGAAATTTTAAAATATTAAAACTTTCAACAACGGATCTGGTTCTCGCATCGATGAAGAACGCAGCGAAATGCGATACGTAATGTGAATTGCAGAATTCCGTGAATCATCGAATCTTGAACGCACATTGCGCCCCTTGGTATTCCAGGGGCATGCCTGTTTGAGCGTCATTTCTCAAACATTCTGTTTGGTAGTGAGTGATACTTTGAGTTAACTTGAAATTGCTGGCCTTTCATTGATGTTTTTCCAAAGAGAGGTTTCTGCGTGCTTGAGGTATAATGCAAGTACGGTCGTTTTAGGTTTTACCAACTGCGGCTAATCTTTTATACTGAGCGTATTGGAACGTTATCGATAAGAAGAGAGCGTCTAGGCGAACAATGTTCTTAAAGTTTGACCTCAAATCAGGTAGAGTACCCGCTGAACTTAAGCATATCAATAAGCGGAGGAAAGAAACCAACCGGGATTGCCTTAGTAACGGCGAGTGAAGCGGCAAAGCTCAAATTTGAAATCTGGTACCTTCGGTGCCCGAGTTGTAATTTGAGAGGGCAACTTGGGGCCGTTCCTTGTCTATGTTCCTGAACAGGACGTCATAGAGGGTGAGAATCCCGTGGCGAGGAGTGCGGTTCTTGTAAAGTGCCTTCGAAGAGTCGAGTTGTTTGGGAATGCAGCTCTGGGTGGTAAATTCCATCTAAAGCTAAATATTGGCGAGAGACCGATAGCGAACAAGTACAGTGATGGAAAGATGAAAGAACTTTGAAAGAGAGTGAAAAGTACGTGAAATTGTTGAAAGGAAGGGCATTTGATCAGACATGGTGTTTGTGCCCTGCTCCTTGTGGGTAGGGGAATCTCGCATTTCACTGGGCCAGCATCAGTTTTGGTGGCAGGATAAATCCATAGGAATGTAGCTTGCCTCGGTATTATAGCCTGTGGAATACTGCCAGCTGGGACTGAGGACTGCGACGTGTCAAGGATGCTGGCATAATGGTTATATGCCGCCCGTCTTGAAACACGGACCAAGGAGTCTAACGTCTATGCGAGTGTTTGGTGTAAACCCATACGCGTAATGAAAGTGAACGTAGGTTGGGGCCTCGCAAGAGGTGCACAATCGACCGATCCTGATGTCTTCGGATGGATTTGAGTAAGAGCATAGCTGTTGGGACCCGAAAGATGGTGAACTATGCCTGAATAGGGTGAAGCCAGAGGAAACTCTGGTGGAGGCTCGTAGCGGTTCTGACGCAATCGATCGTCGAATTTGGGTATAGGGCGAAGACTAATCGAACCATCTAGTAGCTGGTTCCGCCGAAGTTTCAGGATAGCAGAAGCTCGTATCAGTTTTATGAGGTAAAGCGAATGATTAGAGGTTCCGGGTCGAAATGACCTTGACCTATTCTCAAACTTTAAATATGTAAGAAGTCCTTGTTACTTAATTGAACGTGGACATTTGAATGAAGAGCTTTAGTGGGCCATTTTGTAAGCAGAACTGGCGATGCGGGATGAACCGAACGTAGAGTTATGCCGGAATACACGCTCATCAGACACCACAAAGGTGTTAGTTCATCTAGACAGCCGGACGGTGGCCATGGAAGTCGGAATCCGCTAAGGAGTGTAACAACTCACCGGCCGAATGAACAGCCCTGAAATGGATGGCGCTCAAGCGTGTTACTATACTCTACCGTCAGGGTTGATATGATGCCCTGACGAGTAGGCAGGCGTGGAGGTCAGTGACGAAGCTAGACCGTAAGGTCGGGTCGAACGGCCTCAGTGCAGATCTTGGTGGTAGTAGCAAATATTCAAATGAGAACTTTGAAGACTGAAGTGGGAAGGTTCCACGTCAACAGCAGTTGGACGTGGGTTAGTCGATCCTAAGAGATGGGAAGCTGTTTCAAAGGCCTGATTTTATGCAGGCCACCATCGAAAGGGAATCCGGTTAAGATTCCGAACCTGATATGGATTCTTCACGGTAACGTAACTGAATGTGGAGACGTCGGCGCGAGCCCTGGAGGAGTTATCTTTCTTAACAGCTTATCACCCCGGAATTGGTTTATCCGGAGATGGGGTCTTATGGCTGGAAGAGGCCAGCACCTTGCTGGCTCCGGTGCGCTTGTGACGGCCCGTGAAAATCCACAGGAAGGAATAGTTTCATGCCAGGTCGTACTGATAACCGCAGCAGGTCTCCAAGGTGAACAGCCTCTAGTTGATAGAATAATGTAGATAAGGAAGTCGGCAAAATAGATCCGTAACTTCGGGATAAGGATTGGCTCTAAGGTCGGGTAGTGAGGGCCTTGGTCAGACGCAGCGGGCGTGCTTGTGGACTGCTTGGTGGGCTTCTGCTAGGCGGACTACTTGCGTGCCTTGTTGTAGACGGCCTTGGTAGGTCTCTTGTAGACCGTCGCTTGCTACAACGATCAACTTAGAACTGGTACGGACAAGGGAATCTGACTGTCTAATTAAACATAGCATTGCGATGGTCAGAAAGTGATGTTGACGCAATGTGATTTCTGCCCAGTGCTCTGAATGTCAAAGTGAAGAAATTCAACCAAGCGCGGGTAAACGGCGGAGTAACTATGACTCTTGTAGCCAAATGCCTCGTCATCTAATTAGTGACGCGCATGAATGGATTAACGAGATTCCACTGTCCCTATCTACTATCTAGCGAAACCACAGCCAAGGAACGGGCTTGGCAGAATCAGCGGGAAAGAAGACCCTGTTGAGCTTGACTCTAGTTTGACATTGTGAAGAGACATAGAGGTGTAGAATAAGGAGCTTGGCGCCAGTGAAATACCACTACCTTTATAGTTTACTTATTCAATGAAGCGGAGCTGGAATTCATTTTCACGTTCTAGCATTCAAGGTCCCATTCGGGCTGATCCGTTGAAGACATTGTCAGGTGGGAGTTTATTGGGGCGGCACATCTGTTAAACGATAACGCAGATGTCCTAAGGGGCTCATGGAGAACAGAAATTCCAGTAGAACAAAAGGGTAAAGCCCCTTGATTTTGATTTTCAGTGTGAATACAAACCATGAAAGTGTGGCCTATCGATCCTTTAGTCCTCGGAATTTGAGGCTAGAGGTGCCAGAAAAGTTACCACAGGGATAACTGGCTTGTGGCAGTCAAGCGTTCATAGCGACATTGCTTTTGATTCTTCGATGTCGGTTTTCCTATCATACCGAAGCAGAATTCGGTAAGCGTTGGATTGTTCACCACCAATAGGAACGTGAGCTGGGTTTAGACCGTCGAGACAGGTTAGTTTTACCCTACTGATGAATGTTACCGCAATAGTAATTGAACTTAGTACGAGAGAACAGTTCATTCGGATAATTGGTTTTGCGGCTGTCTGATCAGGCATTGCCGCGAAGCTACCATCCGCTGGATTATGGCTGAACGCCTCTAAGTCAGAATCCATGCTAGAACGCGGTGATTTCTTTGCTCACACAATATAGATGGATACGAATAAGGCGTCCTTGTGGCGTCGCTGAACCATAGCAGGCTAGCAACGGTGCACTTGGCGGAAAGGCCTTGGGTGCTTGCTGGCGAATTGCAATGTCATTTTGCGTGGGATAAATCATTTGTATACGACTTAGATGTACAACGGGTATTGTAAGTAGAGTAGCCTTGTTGTTACGATCTGCTGAGATTGCCTTTGTTGTCTGA	Eukaryota	Opisthokonta	Fungi	Ascomycota	Saccharomycetes	Saccharomycetales	Saccharomycetaceae	Saccharomyces	Saccharomyces pastorianus	Eukaryota;Opisthokonta;Fungi;Ascomycota;Saccharomycetes;Saccharomycetales;Saccharomycetaceae;Saccharomyces;Saccharomyces_pastorianus
GCA_011022315|CP049009.1/461086-455158	1	GCA_011022315	27292	5929	CTTTTACGATAGTTATCTGGTTGATCCTGCCAGTAGTCATATGCTTGTCTCAAAGATTAAGCCATGCATGTCTAAGTATAAGCAATTTATACAGTGAAACTGCGAATGGCTCATTAAATCAGTTATCGTTTATTTGATAGTTCCTTTACTACATGGTATAACTGTGGTAATTCTAGAGCTAATACATGCTTAAAATCTCGACCCTTTGGAAGAGATGTATTTATTAGATAAAAAATCAATGTCTTCGGACTCTTTGATGATTCATAATAACTTTTCGAATCGCATGGCCTTGTGCTGGCGATGGTTCATTCAAATTTCTGCCCTATCAACTTTCGATGGTAGGATAGTGGCCTACCATGGTTTCAACGGGTAACGGGGAATAAGGGTTCGATTCCGGAGAGGGAGCCTGAGAAACGGCTACCACATCCAAGGAAGGCAGCAGGCGCGCAAATTACCCAATCCTAATTCAGGGAGGTAGTGACAATAAATAACGATACAGGGCCCATTCGGGTCTTGTAATTGGAATGAGTACAATGTAAATACCTTAACGAGGAACAATTGGAGGGCAAGTCTGGTGCCAGCAGCCGCGGTAATTCCAGCTCCAATAGCGTATATTAAAGTTGTTGCAGTTAAAAAGCTCGTAGTTGAACTTTGGGCCCGGTTGGCCGGTCCGATTTTTTCGTGTACTGGATTTCCAACGGGGCCTTTCCTTCTGGCTAACCTTGAGTCCTTGTGGCTCTTGGCGAACCAGGACTTTTACTTTGAAAAAATTAGAGTGTTCAAAGCAGGCGTATTGCTCGAATATATTAGCATGGAATAATAGAATAGGACGTTTGGTTCTATTTTGTTGGTTTCTAGGACCATCGTAATGATTAATAGGGACGGTCGGGGGCATCAGTATTCAATTGTCAGAGGTGAAATTCTTGGATTTATTGAAGACTAACTACTGCGAAAGCATTTGCCAAGGACGTTTTCATTAATCAAGAACGAAAGTTAGGGGATCGAAGATGATCAGATACCGTCGTAGTCTTAACCATAAACTATGCCGACTAGGATCGGGTGGTGTTTTTTTAATGACCCACTCGGCACCTTACGAGAAATCAAAGTCTTTGGGTTCTGGGGGGAGTATGGTCGCAAGGCTGAAACTTAAAGGAATTGACGGAAGGGCACCACCAGGAGTGGAGCCTGCGGCTTAATTTGACTCAACACGGGGAAACTCACCAGGTCCAGACACAATAAGGATTGACAGATTGAGAGCTCTTTCTTGATTTTGTGGGTGGTGGTGCATGGCCGTTCTTAGTTGGTGGAGTGATTTGTCTGCTTAATTGCGATAACGAACGAGACCTTAACCTACTAAATAGTGGTGCTAGCATTTGCTGGTTATCCACTTCTTAGAGGGACTATCGGTTTCAAGCCGATGGAAGTTTGAGGCAATAACAGGTCTGTGATGCCCTTAGACGTTCTGGGCCGCACGCGCGCTACACTGACGGAGCCAGCGAGTCTAACCTTGGCCGAGAGGTCTTGGTAATCTTGTGAAACTCCGTCGTGCTGGGGATAGAGCATTGTAATTATTGCTCTTCAACGAGGAATTCCTAGTAAGCGCAAGTCATCAGCTTGCGTTGATTACGTCCCTGCCCTTTGTACACACCGCCCGTCGCTAGTACCGATTGAATGGCTTAGTGAGGCCTCAGGATCTGCTTAGAGAAGGGGGCAACTCCATCTCAGAGCGGAGAATTTGGACAAACTTGGTCATTTAGAGGAACTAAAAGTCGTAACAAGGTTTCCGTAGGTGAACCTGCGGAAGGATCATTAAAGAAATTTAATAATTTTGATATTGGATTTTTTTGTTTTGGCAAGAGCGTGAGAGCTTTTACTGGGCAAGAAGACAAGAGATGGAGAGTCCAGCCGGGCCTGCGCTTAAGTGCGCGGTCTTGCTAGGCTTGCAAGTTTCTTTCTTGCTATTCCAAACAGTGAGACTTCTCTGTTTTTGTTATAGGACAATTAAAACCGTTTCAATACAACACACTGTGGAGTTTTTATACTTTTGCAACTTTTTCTTTGGGTTTCGAGCAATCGAGCCCAGAGGTAACAAACACAAACAATTTTATTTATTCATTAAATTTTTGTCAAAAACAAGAATTTTCGTAACTGGAAATTTTAAAAATAATTAAAAACTTTCAACAACGGATCTCTTGGTTCTCGCATCGATGAAGAACGCAGCGAAATGCGATACGTAATGTGAATTGCAGAATTCCGTGAATCATCGAATCTTTGAACGCACATTGCGCCCCTTGGTATTCCAGGGGGCATGCCTGTTTGAGCGTCATTTCCTTCTCAAACATTCTGTTTGGTAGTGAGTGATACTCTCTGGAGTTAACTTGAAATTGCTGGCCTTTTCATTGGATGTTTTTTTTCCAAAGAGAGGTTTCTCTGCGTGCTTGAGGTATAATGCAAGTACGGTCGTTTTAGGTTTTACCAACTGCGGCTAATCTTTTGTACTGAGCGTATTGAAACGTTATCGATAAGAAGAGAGCGTCTAGGCGAACAATGTTCTTAAAGTTTGACCTCAAATCAGGTAGGAGTACCCGCTGAACTTAAGCATATCAATAAGCGGAGGAAAAGAAACCAACCGGGATTGCCTTAGTAACGGCGAGTGAAGCGGCAAAAGCTCAAATTTGAAATCTGGTACCTTCGGTGCCCGAGTTGTAATTTGGAGAGGGCAACTTTGGGGCCGTTCCTTGTCTATGTTCCTTGGAACAGGACGTCATAGAGGGTGAGAATCCCGTGTGGCGAGGAGTGCGGTTCTATGTAAAGTGCCTTCGAAGAGTCGAGTTGTTTGGGAATGCAGCTCTAAGTGGGTGGTAAATTCCATCTAAAGCTAAATATTGGCGAGAGACCGATAGCGAACAAGTACAGTGATGGAAAGATGAAAAGAACTTTGAAAAGAGAGTGAAAAAGTACGTGAAATTGTTGAAAGGGAAGGGCATTTGATCAGACATGGTGTTTTGTGCCCTCTGCTCCTTGTGGGTAGGGGAATCTCGCAGTTCACTGGGCCAGCATCAGTTTTGGTGGCAGGATAAATCCGTAGGAATGTAACTTGCTTCGGGAAGTATTATAGCCTATGGGAATACTGCCAACTGGGACTGAGGACTGCGACGTAAGTCAAGGATGCTGGCATAATGGTTATATGCCGCCCGTCTTGAAACACGGACCAAGGAGTCTAACGTCTATGCGAGTGTTTGGGTGTAAAACCCATACGCGTAATGAAAGTGAACGTAGGTTGGGGCCTCGCAAGAGGTGCACAATCGACCGATCCTGATGTCTTCGGATGGATTTGAGTAAGAGCATAGCTGTTGGGACCCGAAAGATGGTGAACTATGCCTGAATAGGGTGAAGCCAGAGGAAACTCTGGTGGAGGCTCGTAGCGGTTCTGACGTGCAAATCGATCGTCGAATTTGGGTATAGGGGCGAAAGACTAATCGAACCATCTAGTAGCTGGTTCCTGCCGAAGTTTCAGGATAGCAGAAGCTCGTATCAGTTTTATGAGGTAAAGCGAATGATTAGAGGTTCCGGGTCGAAATGACCTTGACCTATTCTCAAACTTTAAATATGTAAGAAGTCCTTGTTACTTAATTGAACGTGGACATTTGAATGAAGAGCTTTTAGTGGGCCATTTTTGGTAAGCAGAACTGGCGATGCGGGATGAACCGAACGTAGAGTTAAGGTGCCGGAATACACGCTCATCAGACACCACAAAAGGTGTTAGTTCATCTAGACAGCCGGACGGTGGCCATGGAAGTCGGAATCCGCTAAGGAGTGTGTAACAACTCACCGGCCGAATGAACTAGCCCTGAAATGGATGGCGCTCAAGCGTGTTACCTATACTCTACCGTCAGGGTTGATATGATGCCCTGACGAGTAGGCAGGCGTAGAGGTCAGTGACGAAGCCTAGACCGTAAGGTCGGGTCGAACGGCCTCTAGTGCAGATCTTGGTGGTAGTAGCAAATATTCAAATGAGAACTTTGAAGACTGAAGTGGGGAAAGGTTCCACGTCAACAGCAGTTGGACGTGGGTTAGTCGATCCTAAGAGATGGGGAAGCTCCGTTTCAAAGGCCTGATTTTATGCAGGCCACCATCGAAAGGGAATCCGGTTAAGATTCCGGAACCTGGATATGGATTCTTCACGGCAACGTAACTGAATGTGGAGACGTCGGCGCGAGCCCTGAGAGGAGTTTTCTTCTTAACAGCTTATCACCCCGGAATTGGTTTATCCGGAGATGGGGTCTTATGGCTGGAAGAGGCCAGCACCTTTGCTGGCTCCGGTGCGCTCGTGACGGCCCGTGAAAATCCACAGGAAGGAATAGTTTTCATGCCAGGTCGTACTGATAACCGCAGCAGGTCTCCAAGGTGAACAGCCTCTAGTTGATAGAATAATGTAGATAAGGGAAGTCGGCAAAATAGATCCGTAACTTCGGGATAAGGATTGGCTCTAAGGGTCGGGTAGTGAGGGCCTTGGTCAGACGCAGCGGGCGTGCTTGTGGACTACTTGGTGGGGCTTGCTCTGCTAGGCGGACTACTTGCGTGCCTTGTTGTAGACGGCCTTGGTAGGTCTCTTGTAGACCGTCACTTGCTACAATTAACGATCAACTTAGAACTGGTACGGACAAGGGAATCTGACTGTCTAATTAAACATAGCATTGCGATGGTCAGAAAGTGATGTTGACGCAATGTGATTTCTGCCCAGTGCTCTGAATGTCAAAGTGAAGAAATTCAACCAAGCGCGGGTAAACGGCGGAGTAACTATGACTCTTAAGGTAGCCAAATGCCTCGTCATCTAATTAGTGACGCGCATGAATGGATTAACGAGATTCCCACTGTCCCTATCTACTATCTAGCGAAACCACAGCCAAGGGAACGGGCTTGGCAGAATCAGCGGGGAAAGAAGACCCTGTTGAGCTTGACTCTAGTTTGACATTGTGAAGAGACATAGAGGGTGTAGCATAAGTGGGAGCTTCGGCGCCAGTGAAATACCACTACCTTTATAGTTTCTTTACTTATTCAATAAAGCGGAGCTGGAATTCATTTTCCACGTTCTAGCATTTAAGGTCCCAATCGGGACTGATCCGGGTTGAAGACATTGTCAGGTGGGAGTTTTGGGGCGGCACATCTGTTAAACGATAACGCAGATGTCCTAAGGGGGGCTCATGGAGAACAGAAATCTCCAGTAGAACAAAAGGGTAAAAGCCCCCTTGATTTTGATTTTCAGTGTGAATACAAACCATGAAAGTGTGGCCTATCGATCCTTTAGTCCCTCGGAATTTGAGGCTAGAGGTGCCAGAAAAGTTACCACAGGGATAACTGGCTTGTGGCAGTCAAGCGTTCATAGCGACATTGCTTTTTGATTCTTCGATGTCGGCTCTTCCTATCATACCGAAGCAGAATTCGGTAAGCGTTGGATTGTTCACCCACTAATAGGGAACGTGAGCTGGGTTTAGACCGTCGTGAGACAGGTTAGTTTACCCTACTGATGAATGTTACCGCAATAGTAATTGAACTTAGTACGAGAGGAACAGTTCATTCGGATAATTGGTTTTTGCGGCTGTCTGATCAGGCATTGCCGCGAAGCTACCATCCGCTGGATTATGGCTGAACGCCTCTAAGTCAGAATCCATGCTAGAACGCGGTGATTTCTTTGCTCCACACAACATAGATGGATACGAATAAGGCGTCCTTGTGGCGTCGCTGAACCATAGCAGGCTAGCAACGGTGCACTTGGCGGAAAGGCCTTGGGTGCTTGCTGGCGAATTGCAATGTCATTTTGCGTGGGGATAAATCATTTGTATACGACTTAGATGTACAACGGGGTATTGTAAGCAGTAGAGTAGCCTTGTTGTTACGATCTGCTGAGATTAAGCCCTTGTTGTCTGAT	Eukaryota	Opisthokonta	Fungi	Ascomycota	Saccharomycetes	Saccharomycetales	Saccharomycetaceae	Saccharomyces	Saccharomyces pastorianus	Eukaryota;Opisthokonta;Fungi;Ascomycota;Saccharomycetes;Saccharomycetales;Saccharomycetaceae;Saccharomyces;Saccharomyces_pastorianus
GCA_011022345|SMNX01002408.1/14282-20059	1	GCA_011022345	153471	5778	CGGGTTGAGCCTGCCAGTATCATAGGCTGGTCCTCACAAGATGAAAGCCATGCAGTTTGTGTATGAACAATATCAGACTGTGAAACTGCGAATGGGCGCATTAAATCAGTTATAGTTTTGTTTGATGGTAGTTGCGACTCGATAACCGTAGTAATTCTGAGCGAATACGTGCAACAAACCCCGACTTTCTGGAAGGGAAAGCATTATTAGAGAAAAGGGCGACGCGGGCTCTGGCCCGTTGCGCTGAGGAGTCATGATAACTCGACGGATCGCAACGGCCATCGTGCTGGCGACGCATTCTGCAAATTTCTGCCCTAGTCAACTTTCGATTGGTAGGATAGATGCCGCCCATGGGTGGTGACGGTGACGGAGAATTGGGTTCGATTCCGGAGAGGGAGCCTGGAAACGGCTACCACTCCAGGAAGGGCAGCAGGCGCCCGCAAATTACCCATCCTGACACGAACACGAATGAAGGGGGGAGGTAGTGACATAAATTACAATACCGGGCGCTTCGAGTCTGGTAAGTGGAATGAGTACAATCTGATCCCGTAACGAGGATCCAATTGGGGCCAGTCTGGGTGCAGCAGCCTCGGTAATTTCCAGCATAATAGCGTATATTTAAGTTGTTGCAAAGTTAAAAAGCTCGTAGTTTGACTTTGGGTTGGGTCGGCCGTCCGCCTCAGGTGTGCACCGGTCGCCTCGTCCCTTCTTACCGGCGCTCGCTCCTGGCCGTAACTGGCCGGGTCGTGCCTCCGGGGCTGTTACTTTGAAGAAATTAGAGTGCTCAAAGCAAGCCTACGCTCTGGATACATTAGCATGGGATAACATCATAGGATTTCGATCCTATTGTGTTGGCCTTCGGGATCGGAGTAATGATTAACAGGGACAGTCGGGGGCATTCGTATTTCATAGTCAGAGGTGAAATTCTTGGATTTATGAAAGACGAACAACTGCGAAAGCATTTGCCAAGGATGTTTTCATTAATCAAGAACGAAAGTTGGGGGCTCGAAGACGATCAGATACCGTCCTAGTCTCAACCATAAACGATGCCGACCAGGGATTGGCGGATGTTGCTTCTAGGACTCCGCCAGCACCTTATGAGAAATCAAAGTTTTTGGGTTCTGGGGGGAGTATGGTCGCAAGGCTGAAACTTAAAGGAATTGACGGAAGGGCACCACCAGGAGTGGAGCCTGCGGCTTAATTTGACTCAACACGGGGAAACTTACCAGGTCCAGACATAGTAAGGATTGACAGACTGAGAGCTCTTTCTTGATTCTATGGGTGGTGGTGCATGGCCGTTCTTAGTTGGTGGAGCGATTTGTCTGGTTAATTCCGTTAACGAACGAGACCTCAGCCTGCTAACTAGCTATGCGGAGGTGACCCTCCGCGGCCAGCTTCTTAGAGGGACTATGGCCTTCCAGGCCAAGGAAGTTTGAGGCAATAACAGGTCTGTGATGCCCTTAGATGTTCTGGGCCGCACGCGCGCTACACTGATGTATTCAACGAGTCTATAGCCTTGGCCGACAGGCCCGGGTAATCTTTGAAATTTCATCGTGATGGGGATAGATCATTGCAATTGTTGGTCTTCAACGAGGAATTCCTAGTAAGCGCGAGTCATCAGCTCGCGTTGACTACGTCCCTGCCCTTTGTACACACCGCCCGTCGCTCCTACCGATTGAATGGTCCGGTGAAGTGTTCGGATCGCGGCGACGTGGGCGGTTCGCCGCCGGCGACGTCGCGAGAAGTCCACTGAACCTTATCATTTAGAGGAAGGAGAAGTCGTAACAAGGTTTCCGTAGGTGAACCTGCGGAAGGATCATTGTCGAAACCTGCCTAGCAGAACGACCCGCGAACCCGTGGCATGACAAGCTGGGCTCGGGGGGCAGCAACACCGCCCCTCTGTCCCGCGAAGCCGTGGAGGGACGCGTTCTGGCGCCCCTGCGCGGCTCGCAACGACCCCGGCGCGAGAACGCCAAGGAATTGGAGTACTATGAGGCGCGCCCCCGAGCCTCAGGCGTCGGGGGCGCGCCTTCTTCTGGTGATACATCTAAACGCTCTCGGCAACTGATATCTCGGCTCTCGCATCGATGAAGAACGTAGCGAATGCGATACTTGGTGTGAAGTGCAGAATCCCGTGAACCACCGAGTCTTTGACCGCAAGTCGCGCCCGAGGCCTCCTGGTCGAGGGCACGTCTGCCGGGGTGTCACGCATCGTCGCCCCCTCTCCCCTCGGCTCGCGAGGGCGGGGCGGATACTGGTCTCCCGCGCGCTCCCGCTCGCGGTTGGCCCAAATCGAGTCCTCGGCGACGGTCGCCACGACGAGCGGTGGTTTGAGAGACCCTCGGACACGGTCGTGCGCGCGCCTGTCGCCCCCGGGATCTCCTGGACCCTCGGGCATCGAAATTCTAGGATGCTCTCGTTGCGACCCCAGGTCAGGGGACTACCCGCTGAGTTTAAGCATATCAATAAGCGGAGGAAAAGAAACTTACAAGGATTCCCCTAGTAACGGCGAGCGAACCGGGAAATGCCCAGCTTGAGAATCTGGCGCCTGCGGCGTCCGAATTGTAGTCTGGAGAAGCGTCCTCAGGGGCGGACCAGGCCCAAGTCCCTGGAAAGGGCGCCGGAGAGGGTGAGAGCCCCGTCGTGGCTGGACCCTGCCGCACCACGAGGCGCTGTCTGCGAGTCGGGTTGTTTGGGAATGCAGCCCCAATCGGGCGGTGAATTCCGTCCAAGCTAAATACGGCGAGAGACCGATAGCAAACAGTACCGCGAGGAAAGATGAAAAGGACTTTGAAAAGAGAGTCAAAGAGTGCTTGAAATTGTCGGGAGGGAAGTGGATGGGGGCCGGCGATGCGCCCCGGTCGGATGTGGAACGGTTACGGCCGTCCCGCCGATCGGCTCGGGGCGTGGACCGATGCGGATCGCGGTGGCGGCCAAAGCCCGGGCCTTTGAAACGCCCGTGGAGACGCCGTCGTCGCGATCGTGGACTGCAGCGCGCGCCGTCACGGCGTGCCCCGGCACATGCGCGCTCCGGGCATGGGCCTGTGGGCTCCCCATTCGTCCCGTCTTGAAACACGGACCAAGGAGTCTGACATGTGTGCGAGTCAACGGGCGAGTAAACCCGTAAGGCGCAAGGAAGCTGACTGGCGGGATCCCCTCGAGGGTTGCACCGCCGACCGACCTTGATCTTCTGAGAAGGGTTCGAGTGAGAGCATCCTGTCGGACCCGAAAGATGGTGAACTATGCCTGAGCGGGGCGAAGCCAGAGGAAACTCTGGTGGAGGCCCGCAGCGATACTGACGTGCAAATCGTTCGTCTGACTTGGGTATAGGGGCGAAAGACTAATCGAACCGTCTAGTAGCTGGTTCCCTCCGAAGTTTCCCTCAGGATAGCTGGAGCTCGGTGCGAGTTCTATCGGGTAAAGCCAATGATTAGAGGCATCGGGGGCGCAACGCCCTCGACCTATTCTCAAACTTTAAATAGGTAGGACGGCGCGGCTGCTTCGTTGAGCCGCGCCACGGAATCGAGAGCTCCAAGTGGGCCATTTTGGTAAGCAGAACTGGCGATGCGGGATGAACCGGAAGCCGGGTTACGGTGCCCAACTGCGCACTAACCTAGAACCCACAACAGGTGTTGGTCGATTAAGACAGCAGGACGGTGGTCATGGAAGCCGAAATCCGCTAAGAGTGTGTAACAACTCACCTGCCGAATCAACTAGCCCCGAAATGGATGGCGCTGAAGCGCGCGACCTATAACCCGGCCGTCGGGGCAAGCGCCAGGCCCCGATGAGTAGGAGGGCGCGGCGGTCGCTGCAAAACCCGGGGCGCGAGCCCGGGCGGAGCGGCCGTCGGTGCAGATCTTGGTGGTAGTAGCAAATATTCAAATGAGAACTTTGAAGCCGAAGAGGGGAAAGGTTCCATGTGAACGGCACTTGCACATGGGTTAGTCGATCCTAAGAGACGGGGGAAGCCCGTCCGACAGCGCGTTCGCGCGCGAGCTTCGAAAGGGAATCGGGTTAAAATTCCTGAACCGGGACGTGGGCGGCTGACGGCAACGTTAGGAGTCCGGAGACGTCGGCGGGGGCCTCGGGAAGAGTTATCTTTTCTGTTTAACAGCCCGCCCACCCTGGAAACGACTTAGTCGAGGTAGGGTCCAGCGGCTGGAAGAGCACCGCACGTCGCGTGGTGTCCGGTGCGCCCCCGGCGGCCCTTGAAAATCCGGAGGACCGAGTGCCTCCCACGCCCGGTCGTACTCATAACCGCATCAGGTCTCCAAGGTGAACAGCCTCTGGTCGATGGAACAATGTAGGCAAGGGAAGTCGGCAAAATGGATCCGTAACCTCGGGAAAAGGATTGGCTCTGAGGGCTGGCTCGGGGGTCCCAGTCCCGAACCCGTCGGCTGTCGGTGGACTGCTCGAGCTGCTCCCGCGGCGAGAGCGGGTCGTCGCGTGCCGGCCGGGGACGGACTGGAACGGCCCCTTCGGGGGCCTTCCCCGGGCGTCGAACAGTCGACTCAGAACTGGTACGGACAAGGGGAATCCGACTGTTTAATTAAACAAAGCATTGCGATGGTCCCTGCGGATGCTCACGCAATGTGATTTCTGCCCAGTGCTCTGAATGTCAAAGTGAAGAAATTCAACCAAGCGCGGGTAAACGGCGGGAGTAACTATGACTCTCTTAAGGTAGCCAAATGCCTCGTCATCTAATTAGTGACGCGCATGAATGGATTAACGAGATTCCCACTGTCCCTGTCTACTATCCAGCGAAACCACAGCCAAGGGAACGGGCTTGGCGGAATCACGGGGAAAGAAGACCCTGTTGAGCTTGACTCTAGTCCGACTTTGTGAAATGACTTGAGAGGTGTAGGATAAGTGGGAGCTTCGGCGAAGGTGAAATACCACTACTTTTAACGTTATTTTACTTATTCCGTGAATCGGAGGCGGGGCGCTGCCCTCTTTTTGGACCCAAGGCCGCTTCGGCGGCCGATCCGGGCGGAAGACATTGTCAGGTGGGGAGTTTGGCTGGGGCGGCACATCTGTTAAAAGATAACGCAGGTGTCCTAAGATGAGCTCAACGAGAACAGAAATCTCGTGTGGAACAAAAGGGTAAAAGCTCGTTTGATTCTGATTTCCAGTACGAATACGAACCGTGAAAGCGTGGCCTATCGATCCTTTAGACCTTCGGAATTTGAAGCTAGAGGTGTCAGAAAAGTTACCACAGGGATAACTGGCTTGTGGCAGCCAAGCGTTCATAGCGACGTTGCTTTTTGATCCTTCGATGTCGGCTCTTCCTATCATTGTGAAGCAGAATTCACCAAGTGTTGGATTGTTCACCCACCAATAGGGAACGTGAGCTGGGTTTAGACCGTCGTGAGACAGGTTAGTTTTACCCTACTGATGACAGTGTCGCAATAGTAATCCAACCTAGTACGAGAGGAACCGTTGATTCGCACAATTGGTCATCGCGCTTGGTTGAAAAGCCAGTGGCGCGAAGCTACCGTGCGTTGGATATGACTGAACGCCTCTAAGTCAGAATCCGGGCTAGATGCGACGCGTGCGCCCGCCGTCCGATTGCCGACCTGCAGTAGGGGCCTCTTGGCCCCGGAGGCACGTGCCGTTGGCCAAGCCCTCGCGGCGAAAGAGCCGCGCGGGCCGCCTTGAAGTACAATTCCCACCGAGCGGCGGGTAGAATCCCTGCAGACGACTTAAATACGCGACGGGTTTGTAAGTGGCAGAGTGGCCTTGCTGCCACGATCCACTGAGATTCAGCCCCATGTCGCT	Eukaryota	Archaeplastida	Viridiplantae	Streptophyta	Magnoliopsida	Malpighiales	Salicaceae	Populus	Populus alba x Populus glandulosa	Eukaryota;Archaeplastida;Viridiplantae;Streptophyta;Magnoliopsida;Malpighiales;Salicaceae;Populus;Populus_alba_x_Populus_glandulosa
GCA_011022345|SMNX01002408.1/2296-8154	1	GCA_011022345	153471	5859	CTGGTTGATCCTGCCAGTAGTCATCTGCCTTGTCTCAAAGATTAAGCCATGCAGGTGTAAAGTATAACGTATTCGATGTGAAACTGCGAATGGCTCATTAAATCGTTTATAGTTTGTTTGATGGTAATTTGCTACGACTCTCGGATACCCGTATTAATTCTAGAGCTAATACGGGCAACAACCGATCTGGAAGGGACGCATTTATTAAGATAAAAGGGTCGACGCGGGCTCTGCACGTAGCTCTGATGATTCATGATAACTCGACGGCTCGCCGGCCATCGGGGCTGGCGGACGCTCATTTCAAATTATCTGCCCTATCAACTTTCCCGATTGAAGGATAAGGCCTACCATGTGGTGACGGGTGACGGAGAATTAGGGTTCATTCCGGAGAGGGAGCCTGGAACGGCTACCACATCAAGGAGCACAGGCGCGCAAGTTAACCCATTCCTGACACGGGGAGGTAGTGACAATAATAACAATACCCCGGCTCTTCGAGTCTGTAATTGGAATGAGTACAATCTCAATCCCTTAACGAGGATCCGTGGAGGGCAAGTCTGGTGCAGCAGCCGCGTAAGTCCAGCTCCAATAAGCGTAGATTTAAGTGTGTTGCCAATAATTAAAAAGCGCGTAGTTGGACCTTTGGGTTGGGTCTGGCCGGTCCCGCCTCAGGTTCGCCGCGTCCGCCTCGTCCCTGCTACCCACGCACCACCCCCGGCGATGCCGCTCCTGGCCTTAACTGGCCGGGTCCCGTGCCTCCGTGGCTTGTTTACCTTTGAAGAAATAGAGTGCTCAAAGCAAGCCGTACGCTCTGGATAATTAGCATGATAACATCATAGTATTTCGACCTATTTGTTGGCCTTCGGGATCGAAGTAAGGATTAACAGGGACAGTCGGGGGCAGCCGTATTTCATAGTCAGAGGTGAAATTCTTTGGAATTTAATGAAAGACGAACAACTGCGAAAGCCAGTTGCCAAGATGTTTTTCATGAATCAAGAACGAAATTTTGGGGGGGGCTCGAAGACGATAAGAATAACCGTCCTAAAGTCCTCAACCATAAAACGATGGCCGACCAGGGGTGGCGGATTGTTGTGCTTCTAGGACTTCCGCCAGCACCTATGAGAATCAAAGTGTTTGGGTTCTGGGGGGAGTAGGGTCGCAGGCTGAAACTTAAAGAAATTGACGGAAGGGCACCACCAGGAGTGGAGCCTTGCGGCGTTAATTTGACCAACCACGGTGAAACTTACAGGTCCATCCTAGTGCCGGATTGACCGACGGACGAGCTCTGTCGTGCAATTGAGTCTAGGGTGGTGGGTGCTGGCCGTCTTAGTTGGGTGAGCGATTTGTCTGGTTAATTCCGGTAACGAACGAGAACCTCAACCTCAGCGCTGCTACCTAGCGATGCGGAGGTGACCCCTCCGCGGCCAGCCGGCGGAGAGGGAACTAGGGCTTACCAGGCCAGGAAGTGTGAGGCAATAACAGTCTGTGATGCACTTTAGATGTCTGGGCCCGCACGCGCCTACACTGATGTATCAACGAGTCTATAGACCTGGCCGACAGGCCGCGGGTAATCTTTGAAATTTCATCGGGAGGGGATAGATCATTGCATTGTTGGTCCTTTCAACAGGGAATTCCCGAGTAAGGCGCGAGTCATCAAATCAGCTCGCGTTTGACTACTCCCTGCCCTTTGTACACACCGCCCTTCGCTCCTACCGTTGAATGGTCCGTGAAGTGGTTCGTATCGAGGCGACGGGAGGCGGTTCGCGCCGCCGGCTACGCGCGAGAAGTCCACTAACCTGGCATTTAGAGAAGGAGAAAGTCGTAACAAGGTGTTCCGTAGGTGAACCTAGCCTCGGCGGAAGATCATTGGCGAAACCTGCCGGCAGAACGACCCGCGAACACCCGTGGCATTACAGCTGGGTCCGGGGGCACCCGCCCCTCGCGTCCTCGCGGGCCGTGGAGGAACGCGTCTGCGCCCTGCGCGGCTCGCAAACGAACCCCGGCGCGAGAAGCGCCAAGGAAATTGAGGACTAGGAGCGCGCCCCCGTACCTCCGGGGTCGGGGGCCCGCCTCCTTCTGGTGATAATCTAAACGACTCTCGGCAACGGATATCTCGGCTCTCGCATCGATGAAGAACGTAGCGAAATGCGATACTTGGTGTGAATTGCAGAATCCCGTGAACCATCGAGTCTTTGAACGCAAGTTGCGCCCGAGGCCTCCTGGTCGAGGGCACGTCTGCCTGGGTGTCACGCATCGTCGCCCCCTCTCCCCTCGGCTCGCGAGGGCGAGGCGGATACTGGTCTCCCGCGCGCTCCCGCTCGCGGTTGGCCCAAAATCGAGTCCTCGGCGACGGTCGCCACGACGAGCGGTGGTTGAGAGACCCTCGGACACGGTCGTGCGCGCGCCTGTCGCCCCCGGGATCTCCTGGACCCTCGGGCATCGAAATTCTAGGATGCTCTCGTTGCGACCCCAGGTCAGGCGGGACTACCCGCTGAGTTTAAGCATATCAATAAGCGGAGGAAAAGAAACTTACAAGGATTCCCCTAGTAACGGCGAGCGAACCGGGAAATGCCCAGCTTGAGAATCTGGCGCCTGCGGCGTCCGAATTGTAGTCTGGAGAAGCGTCCTCAGCGGCGGACCAGGCCCAAGTCCCCTGGAAAGGGGCGCCGGAGAGGGTGAGAGCCCCGTCGTGGCTGGACCCTGCCGCACCACGAGGCGCTGTCTGCGAGTCGGGTTGTTTGGGAATGCAGCCCCAATCGGGCGGTAAATCCGTCCAAGGCTAAATACGGGCGAGAGACCGATAGCAAACAAGTACCGCGAGGGAAAGATGAAAAGGACTTTGAAAAGAGAGTCAAAGAGTGCTTGAAATTGTCGGGAGGGAAGTGGATGGGGGCCGGCGATGCGCCCCGGTCGGATGTGGAACGGTTACGGCCGGTCCGCCGATCGGCTCGGGGCGTGGACCGATGCGGATCGCGGTGGCGGCCCAAGCCCGGGCCTTTGAAACGCCCGTGGAGACGCCGTCGTCGCGATCGTGGACTGCAGCGCGCGCCGTCACGGCGTGCCCCGGCACATGCGCGCTCCGGGCATCGGCCTGTGGGCTCCCCATTCGTCCCGTCTTGAAACACGGACCAAGGAGTCTGACATGTGTGCGAGTCAACGGGCGAGTAAACCCGTAAGGCGCAAGGAAGCTGACTGGCGGGATCCCCTCGAGGGTTGCACCGCCGACCGACCTTGATCTTCTGAGAAGGGTTCGAGTGAGAGCATGCCTGTCGGGACCCGAAAGATGGTGAACTATGCCTGAGCGGGGCGAAGCCAGAGGAAACTCTGGTGGAGGCCCGCAGCGATACTGACGTGCAAATCGTTCGTCTGACTTGGGTATAGGGGCGAAAGACTAATCGAAACCGTCTAGTAGCTGGTTCCCTCCGAAGTTTCCCTCAGGATACTGAGCGCGGTGCGAGTTTCTATCGTTAAAGCGCAATGATTAGAGGCATCGGGGGCCACGCCCTCGACGCTATTCTCAAACTTTAAATAGGTAGGACGGCGCGGTGCGTCGTTGAGCCGCGCCACGGAGAATCGAGAGCTCCAAGTGGGCCGTGTTTGGTAAGCAAACTGGCGATGCGGGATGAACAGGAAGCCGGTTCGGCACAACTGCGCGCTAAACCTAGAACCCACAAAGGGTGTTGGTCATGAGACAGCAGGGACGGGGGTCTGGAAGTCGAAATCCGCTAAGGAGTGTGGTACAACTCAACCTGCCGAATCAACTAGCCCCCGAAAAATGGATGGCGGCTGAAGCCGCGCGACATATACCCGGCCGTCGGGCAAGCGCCAGGCCGCCGAGGAGTAGGAGGGCGCGGCGGTCGCGCAAAAAACCCTGGAGCGCGAGCCCGGGCGAGCGCCCGTCCGGTGCAGTCTTGGTGGTAGTAGCAAATATTCAAATGAACTTTGAAGCGAAGAGGGAAAGGGTTCCATGTGAACGGCACTTGCACTTGGGTTAGTCGATCCTAAGAGACTGGGAAGCCCGTCCGACAGCGCGTTTCGCGCGCGAGCTTCGAAAGGGAATCGGTTAAATTCCTGAACGGGACGTGGCGGCTTACGGCGACGTTAAGGGAATCCGGAGACGTCGGCGGGGCCTCGGGAAGATTATCTTTTCTGTTTAAAACAGCCCGCCCACCCTGGAAACGACTTGTCGGAGGTAAGGGTCCAGCGGCTTGAAGAGCACGCTGCACGTCGCGTGGTGTCCGGTGCGCCCCCGGGGCACCTTGAAAATCCGGAGGAACCGAGTGCCTCCCACGCCGTCGTAATCATAACCGCATCAGGTCTGCCAAGGTGAACAGCTCTTTCGATGGAACAAAATGGGGTTTTAAAAAAAAAGGGCAGGGAAGTCGGCAAATGGATCCGTAACCTCGGAAAAGGATGGCTCTGAGGGCTGGCTCGGGGTCCCAGTCCGAACCCGTCGGCTTGTCCGGGGGAAACACGCTCGAGCTGTCTTCCCGCCGCGGCGAGAGCGGGTCGTCGCGTGCCGGCCGGGGGACGGACTGGGACGGCCCCTTCGGGGCCTTCCCCGGTCGTCCGAACAGTCGCTCAGAACGGGTAACGGACAAGGGGGAATCCGACTGTTGAATTAAAACAAAGCATTGCGATGGTCCCGGCTTGGGGGCTCACAACGCAATGTGAATTTCTGGCCCAGTGATCTGATGCAGTGAAGAAATTCAAACCAAGCGCGGGTAAAACGGCGGGAGTAACTATGACTCTCTTAAGGAGCCAAGGCCTCGTCTCTATTATGACGCGCATGAATGGGGGGATTTAACGAGATTCCCACTGTCCCTCGCGACTGCCAGCGAAACCACAGCCAAGGGAACGGGCTTGTGGCGGAATCAGCGGGGAAAGAAGACCCGCCTGTTGAGCTTGACCTAGTCGACCTTTGTAAATGACTTGAGAGGTGGAGGATAAGTGGGAGCTTCGGCGAAGGTGAAATACCACTACTTTTTAAAAACGTTATTTTACTTATTCCGTGAATCGAGTCGGGGCGCTGCCCATCTGTTTGGACCCAAGGCCGCGTTCGGCGGCCGATCCGGGCGGAAGAAGACATTGTTCGGTGGGGAGTTTGGCTGGGGCGGCACATCTGTTATAAGATAACGCAGGTTCTAAGATGAGCTAAACGAGAACAGAATCTCGTGTGGAACAAAAGAAAAGCTAGTTTTGATTCCCTGAGTTCCAGTACGAATACGAACCGTGAAAAGCGTGCCTATCGATCCTTTAGACCTGCGAATTTGAAGCTAGAGGTGTCGAAAATTTACCACCAGGGATAACTGGGCTTGTGCAAGCCAAGCGTTTCATAGCGACGTTGCTTTTTGTCCTTCGATGTCGGCTCTTCCTGTCTATTGTGAGGCAGAATTCACCAAGTGTTTGGATGTTCCACCCACCAATAGGGAACGTGAGCTGGGTTTAGACCGTCGTGAGACAGGTGGTGTTACCCTACTGCTGACACAGTGTCGCAATAGTAATCCAAACTAGAACGGAGGAACCGTTGATTCGAACATTGGTCCCATCGCGCTTGGTTGAAAAAGCCATGGCGCGAAGCTAACCGTGCGTTGGATATGACTGAACGCCCTCTAAGTCAATCCGGGCTAGATCGACGCTGCGCCCGGCCGTCCGAGTGCCGACCTGCTAGGGGCTCTTGGCCCCGGAGGCACGTGCCGTTGGCCAAGCCCTCGCGGCGAAAGAGCAGCCGCGCGGGCCGCCTTGAAGTACAAGTCCCACCGAGCGCGGGTAGAATCCGTTTGCAGACGACTTAAATACGCGCGGGGTATTGTAAGTGGGCCAAGAGTGCCTTGGCTTACCGATCCACTGATTCAGCCCCAT	Eukaryota	Archaeplastida	Viridiplantae	Streptophyta	Magnoliopsida	Malpighiales	Salicaceae	Populus	Populus alba x Populus glandulosa	Eukaryota;Archaeplastida;Viridiplantae;Streptophyta;Magnoliopsida;Malpighiales;Salicaceae;Populus;Populus_alba_x_Populus_glandulosa
GCA_011022345|SMNX01002448.1/4381-10191	1	GCA_011022345	153471	5811	GCCAAGGAATGCTACCTGGTTGATCCTGCCAGTAGTCATATGCTTGTCTCAAAGATTAAGCCATGCATGTGTAAGTATGAAATAATTCAGACTGTGAAACTGCGAATGGCTCATTAAATCAGTTATAGTTTGTTTGATGGTATTTGCTACTCGGATAACCGTAGTAATTCTAGAGCTAATACGTGCAACAAACCCGACTTCTGGAAGGGAGCATTTATTAGATAAAAGGTCGACGCGGGCTCTGCCCGTTGCTCTGATGATTCATGATAACTCGACGGATCGCACGGCCATCGTGCTGGCGACGCATCATTCAATTTCTGCCCTATCAACTTTCGATGGTAGGATAGAGGCCTACCATGGTGGTGACGGGTGACGGAGAATTAGGGTTCGATTCCGGAGAGGGAGCCTGAGAAACGGCTACCACATCCAAGGAAGGCAGCAGGCGCGCAAATTACCCAATCCTGACACGGGGAGGTAGTGACAATAAATAACAATACCGGGCTCTTCGAGTCTGGTAATTGGAATGAGTACAAACTAAATCCCTTAACGAGGATCCATTGGAGGGCAAGTCTGGTGCCAGCAGCCGCGGTAATTCCAGCTCCAATAGCGTATATTTAAGTTGTTGCAGTTAAAAAGCTCGTAGTTGGACTTTGGGTTGGGTCGGCCGGTCCGCCTCAGGTGTGCACCGGTCGCCTCGTCCCTTCTACCGGCGATGCGCTCCTGGCCTTAACTGGCCGGGTCGTGCCTCCGGTGCTGTTACTTTGAAGAAATTAGAGTGCTCAAAGCAAGCCTACGCTCTGGATACATTAGCATGGGATAACATCATAGGATTTCGATCCTATTGTGTTGGCCTTCGGGATCGGAGTAATGATTAACAGGGACAGTCGGGGGCATTCGTATTTCATAGTCAGAGGTGAAATTCTTGATTTATGAAAGACGAACAACTGCGAAAGCATTTGCCAAGGATGTTTTCATGATCAAGAACGAAAGTTGGGGGCTCGAAGACGATCAGATACCGTCCTAGTCTCAACCATAAACGATGCCGACCAGGGATTGGCGGATGTTGCTTCTAGGACTCCGCCAGCACCTTATGAGAAATCAAAGTTTTTGGGTTCTGGGGGGAGTATGGTCGCAAGGCTGAAACTTAAAGGAATTGACGGAAGGGCACACCAGGAGTGGAGCCTGCGGCTTAATTTGACTCAACACGGGGAAACTTACCAGGTCCAGACATAGTAAGGATTGACAGACTGAGAGCTCTTTCTTGATTCTATGGGTGGTGGTGCATGGCCGTTCTTAGTTGGTGGAGCGATTTGTCTGGTTAATTCCGTTAACGAACGAGACCTCAGCCTGCTAACTAGCTATGCGGAGGTGACCCTCCGCGGCCAGCTTCTTAGAGGGACTATGGCCTTCCAGGCCAAGGAAGTTTGAGGCAATAACAGGTCTGTGATGCCTTAGATGTTCTGGGCCGCACGCGCGCTACACTGATGTATTCAACGAGTCTATAGCCTTGGCCGACAGGCCCGGGTAATCTTTGAAATTTCATCGTGATGGGGATAGATATTGCAATTGTTGGTCTTCAACGAGGAATTCCTACTAAGCGCGAGCCATCAGCTCGCGTTGACTACGTCCCTGCCCTTTGTACACACCGCCGTCGCTCCTACCGATTGAATGGTCCGGTGAAGTGTTCGGATCGCGGCGACGTGGGCGGTTCGCCGCCGGCGACGTCGCGAGAAGTCCACTGACCTTATCATTTAGAGGAAGGAGAAGTCGTAACAAGGTTTCCGTAGGTGAACCTGCGGAAGGATCATTGTCGAAACCTGCCTAGCAGAACGACCCGCGAACCCGTGGCATGACAAGCTGGGCTCGGGGGCACCCGCCCCTCGCGTCCTCGCGGGCCGTGGAGGGACGCGTCTGCGCCCTGCGCGGCTCGCAAACGAACCCCGGCGCGAGAAGCGCCAAGGAAATTGAGTACTAGGAGCGCGCCCCCGTAGCCTCGGTGTCGGGGCGCGCCTTCTTCTGGTGATAATCTAACGACTCTCGGCAACGGATATCTCGGCTCTCGCATCGGATGAAGAACGTAAGCGAAATGCGATACCTTGGTGTGAATTGCAAGAAATCCTCGTGAACGCATTCGAGTCTTGAACGCAGTGTGCGCCGAGGCTCCTGGTGGGGCTAGCGTCCTGGCCTGGGTGTCACGCCATCGTCGCCCCCTCTCCCCTCGGCTTCGCAGGGCGGGGGCGGTATACTGGTCTCCGCGCGCTCCCGCTCCGCGTTGGCCCAAAATCGAGTCTCGGCGACGGTCGCCAGACGAGCGGTGGTTGGAGAGACCTCGGAAACGGTCGTGCGCGCGCCTGTCGCCCGGGATCTCCTGGACCTCGGGCCATCGTAATTCTAGATTGCTCTCGTTGCGCCCCAGGTCAGGCGGGACCTTACCCGCTGAGTTTAAGCATATCATAAGCGGAGGAAAAGAACACTTTTACAAGGATTCCCCTAGTAAACGGCGAGCGACCGGGAATGCCCAGCTTTGAGACATCTGGCGCCTGCGGCGTACCGAATGTTAGTCTGGAGAAGCGTCCTCAAGCGGCGGACCAGGCCGCAAGTCCCTGGAAAGGGGCGGCGGAGAGGTGAGAGCCCCGTCGTGGCTGGACCCTGCGCAGCCACGAGCCGCTGTCCCTGCGAGTCGGGTTGTTTGGGAATGCAGGCTCCCAATCGGCGTAAATTCCGTCAAGGCTAAAATACGGGCGAGAGACCGATAGCAAACAAGTACCGGCGAGGGAAAAGATGAAAAGGACTTTGAAAAGAGAGTCAAGAAGTGCTTGAAATTGTCATCTTTATTGGGAGGGAAGTGGATGGGGGCCGGCGATGCGCCCCGGTCGGATGTGGAACGGTTACGGCCGTCGCGCCGATCGGCTCGGGGCGTGGACCGATGCGGATCGCGGTGGCGCCCAAGCCCGGGCCTTTGAAAACGCCCGTGGAGACGCTGTCGCGCGATCGTGGACTGCAGCGCGCGCCGTCCACGGCGTTGCCCCGGCACCTGCGCGCTCCGGGCATCGGCCTGTGGGCTCCCCATTCGTCCGTCTTGAAACACGGACCAAGGAGTCTGACATGTGTGCGAGTCCAACGGGCGAGTAACCCGTAGGCGCAAGGAAGCTGACCTGCGGGATCCCCTCGAGGGTTGCCGCGACCGACTTGATCTTTCTGAGGAAGGTTCGAGTGAGAGCATGCCTGTCGGGACCGAAAGATCGGTGAACTTATGCCTGAGCGGGGCGAAGCCAAGAGAAACTCTGGTTGGAGGCGCAGCGATACCTGAGTGCAAATCGTTCGTCTGACTTGGGTATAGGGGCGAAGACTAATCGAAACCGTCTAGTATGAATGGGTTCCCTCCGAAGTTTCCTCAGGATAGCTGGGAGCTCGGTGCAGTTTCTATCGGGTAAAGCAATGATTAGAGGCATCGGGCGCAACGCCCTCGGCCTATTTCTCAAACTTTAATAGGTTAGGACGGCGGCGGCTGTTCGTTGAGCCGGCCACGGATCCGAGAGCTCCACGTGGGCCTTTTTGGTAAGCAGAATGGCGATGCGGGATGAACGCGGAGCCGGTTCGGTCCCAACCTGCGCGCTAACCTAGAACCCACGAAAGGGTGTTGGTCGATTAAGACAGCAGGACGGTGGTCATGGAAGTCGAAATCCGCTAAGGAAAGTGTGTACAACCTCAACCTGCCGAATCAACTAGCCCCGATAAATGGATGGCGCTGAAGCGCGCACGAACCTATACCCGGCGTCGGGGCAAGCGCCAGGCCCGATGAGTAGGAGGGGCGGCGGTCGCTGCACAAAACCCGGGGCGCGAGCCCCGGGGCGGAGCGGCCGTCGGTGCAAAAGAATCTTGGTGGTCAGTAGCAAATATTCAAATGAGAACTTGTGAAGGCGAAGAGGGGAAGGGTTCCACTGTAACGGCACTTGCACATGGTTAGTCGATCCTAAGAGACGGGGGAAGCCCGTCCCGACAGCAGCGTTCGCGCGCAGGAGCTTCGAAAGGGAATCGGGTTAAAATTTCCTGAGACGCGGGACGTGGCGGCTGACGGCAACGTTAGGGAGTCCGGAGACGTCGGCGGGGGCCTCGGGACGAGTTATCTTTTTCTGTTAACAGCACGCCCACCCTGGAAACGACTTTAGTCGGAGGTAGGGTCCAGCGGCGGGAAGAGCACGCACGTCGCGTGGTGTCCGGTGCGCCCCCGGCGGCCCTTTGAAAATCCGGAGGACCGAGTGCCTCCCACGCCCGGTCCGTACTCATAACCGCATCAGGTCTCCTAAGGTGAACACCTCTGGTCGAGGAACCAATGTAGGCAAGGGAAGTCGGCAAATGGATCCGTAACCTCGGGAAAAGGATTTGGCTCTGAGGGCTGGGCTCGGGGTCCAGTCCGCGAACCCGTCGGCCTGTCGGTGGACTGCTCGGCTGCTCCCGCGGCGAGAGCGGGTCGTCGCGTGCCCGGCCGGGGGACGGATGGGGAACCGGCCCCTTCGGGGCCTTCCCGGGCGTCGAACAGTCGACTCAGAACTGGTACGGACAAGGGTAATCCGACTGTTTAATTAAAACAAAGCATTGCGATGGTCCCTGCGGATGCTCACGCAATGTGATTTCTGCCCAGTGCTCTGAATGTCAAAGTGAAGAAATTCAACCAAGCGCGGGTAAACGGCGGGAGTAACTATGACTCTCTTAAGGTAGCCAAATGCCTCGTCATCTAATTAGTGACGCGCATGAATGGATTAACGAGATTCCCACTGTCCTGTCTACTATCCAGCGAAACCACAGCCAAGGGAACGGGCTTGGCGGAATCAGCGGGGAAAGAAGACCCTGTTGAGCTTGACTCTAGTCCGACTTTGTGAAATGACTTGAGAGGTGTAGGATAAGTGGGAGCTTCGGCGAAGGTGAAATACCACTACTTTTAACGTTATTTTACTTATTCCGTGAATCGGAGGCGGGGCGCTGCCCTCTTTTTGGACCCAAGGCCGCTTCGGCGGCCGATCCGGGCGGAAGACATTGTCAGGTGGGGAGTTTGGCTGGGGCGGCACATCTGTTAAAAGATAACGCAGGTGTCCTAAGATGAGCTCAACGAGAACAGAAATCTCGTGTGGAACAAAAGGGTAAAAGCTCGTTTGATTCTGATTTCCAGTACGAATACGAACCGTGAAAGCGTGGCCTATCGATCCTTTAGACCTTCGGAATTTGAAGCTAGAGGTGTCAGAAAAGTTACACAGGGATAACTGGCTTGTGGCAGCCAAGCGTTCATAGCGACGTTGCTTTTGATCCTTCGATGTCGGCTCTTCCTATCATTGTGAAGCAGAATTCACCAAGTGTTGGATTGTTCACCCACCAATAGGGAACGTGAGCTGGGTTTAGACCGTCGTGAGACAGGTTAGTTTTACCCTACTGATGACAGTGTCGCAATAGTAATCCAACCTAGTACGAGAGGAACCGTTGATTCGCACAATTGGTCATCGCGCTTGGTTCGAAAGCCAGTGGCGCGAAGCTACCGTGCGTTGGATTATGACTGAACGCCTCTAAGACAGAATCCGGGCTAGATGCGACGCGTGCGCCCGCCGTCCGATTGCCGACCTGCAGTAGGGGCCTCTTGGCCCCGGAGGCACGTGCCGTTGGCCCAAGCCCTCGCGGCGAAAGAGCCGCGTCGGCCGCCTTGAAGTACATTACCCACCGAGCGCGGGTAGAATCCGTTGCAACGACTTAAATACGCGACGGGGTAATTGTAAGTGGCAAGTGGGCCTTGCGGCCCACGATCCCCGGAGATTAGAACCCCTG	Eukaryota	Archaeplastida	Viridiplantae	Streptophyta	Magnoliopsida	Malpighiales	Salicaceae	Populus	Populus alba x Populus glandulosa	Eukaryota;Archaeplastida;Viridiplantae;Streptophyta;Magnoliopsida;Malpighiales;Salicaceae;Populus;Populus_alba_x_Populus_glandulosa
GCA_011022345|SMNX01002513.1/653-6443	1	GCA_011022345	153471	5791	GCCAAGGAATGCTACCTGGTTGATCCTGCCAGTAGTCATATGCTTGTCTCAAAGATTAAGCCATGCATGTGTAAGTATGAACTAATTCAGACTGTGAAACTGCGAATGGCTCATTAAATCAGTTATAGTTGTTTGATGGTATTTGCTACTCGGATAAACCGTAGTAATTCTAGAGCTAATACGTGCAACAAACCCCGACTTCTGGAAGGGACGCATTTATTAGATAAAAGGTCGACGCGGGCTCTGCCCGTTGCTCTGATGATTCATGATAACTCGAGGATCGCACGGCCATCGTGCTGGCGACGCATCATTCAAAAATTTTTGCCCTATCAACTTCGATGGTAGGATAGAGGCCTACCATGGTGGTGACGGGTGACGGAGAATTAGGGGTTTGATTCGGAGAGGGAGCCTGAGAAACGGCTACCACATCCAAGGAAGGCAGCAGGCGCGCGAAATTACCCAATCCTGACACGGGGAGGTAGTGACAATAAATAACAATACCGGGCTCTTCGAGTCTGGTAATTGGAATGAGTACAATCTAAATCCCTTAACGAGGATCCATTGGAGGCAAGTCTGGTGCCAGCAGCCGGGTTTAATTCCAGCCCAATAGCGTTATTTAAGTTGTTGCAGTTAAAAAGCTCGTAGTTGGACTTTGGGTTGGGTCGGCCGGTCCGCCTCAGGTGTGCACGGTCGCCTGTCCCTTTACCGGCGATGCGCTCCTGGGCCTTTAAATGGGGCCCGGGTCGTGCCTCCGGTGCTGTTACTTTGAAGAAATTAGAGTGCTCAAAGCAAGCCTACGCTCTGGATACATTAGCATGGGATAACATCATAGGATTTCGATCCCATTGTGTTGGCCTTCGGGATCGGAGTAATGATTAACAGGGACAGTCGGGGGCATTCGTATTTCATAGTCAGAGGTGAAATTCTTGGATTTATGAAAGACGAACAACTGCGAAAGCATTTGCCAAGGATGTTTTCATTAATCAAGAACGAAAGTTGGGGGCTCGAAGACGATCAGATACCGTCCTAGTCTCAACCATAAACGATGCCGACCAGGGATTGGCGGATGTTGCTTCTAGGACTCCGCCAGCACCTTATGAGAAATCAAAGTTTTTGGGTTCTGGGGGGAGTATGGTCGCAAGGCTGAAACTTAAAGGAATTGACGGAAGGGCACCACCAGGAGTGGAGCCTGCGGCTTAATTTGACTCAACACGGGGAAACTTACCAGGTCCAGACATAGTAAGGATTGACAGACTGAGAGCTCTTTCTTGATTCTATGGGTGGTGGTGCATGGCCGTTCTTAGTTGGTGGAGCGATTTGTCTGGTTAATTCCGTTAACGAACGAGACCTCAGCCTGCTAACTAGCTATGCGGAGGTGACCCTCCGCGGCCAGCTTCTTAGAGGGACTATGGCCTTCCAGGCCAAGGAAGTTTGAGGCAATAACAGGTCTGTGATGCCCTTAGATGTTCTGGGCCGCACGCGCGCTACACTGATGTATTCAACGAGTCTATAGCCTTGGCCGACAGGCCCGGGTAATCTTTGAAATTTCATCGTGATGGGGATAGATCATTGCAATTGTTGGTCTTCAACGAGGAATTCCTAGTAAGCGCGAGTCATCAGCTCGCGTTGACTACGTCCCTGCCCTTTGTACACACCGCCCGTCGCTCCTACCGATTGAATGGTCCGGTGAAGTGTTCGGATCGCGGCGACGTGGGCGGTTCGCCGCCGGCGACGTCGCGAGAAGTCCACTGAACCTTATCATTTAGAGGAAGGAGAAGTCGTAACAAGGTTTCCGTAGGTGAACCTGCGGAAGGATCATTGTCGAAACCTGCCTAGCAGAACGACCCGCGAACCCGTGGCATGACAAGCTGGGCTCGGGGGGCACCCGCCCCTCGTGTCCTCGCGAGCCGTGGAGGGACGCGTCTGCGCCCTGCGCGGCTCGCAAACGAACCCCGGCGCGAGAAGCGCCAAGGAAATTGAGTACTAGGAGCGCGCCCCCGTAGCCTCGGCGTCGGGGGCGCGCCTTCTTCTGGTGATAATCTAAACGACTCTCGGCAACGGATATCTCGGCTCTCGCATCGATGAAGAACGTAGCGAAATGCGATACTTGGTGTGAATTGCAGAATCCCGTGAACCATCGAGTCTTTGAACGCAAGTTGCGCCCGAGGCCTCCTGGTCGAGGGCACGTCTGCCTGGGTGTCACGCATCGTCGCCCCCTCTCCCCTCGGCTCGCGAGGGCGGGGGCGGATACTGGTCTCCCGCGCGCTCCCGCTCGCGGTTGGCCCAAAATCGAGTCCTCGGCGACGGTCGCCACGACGAGCGGTGGTTGAGAGACCCTCGGACACGGTCGTGCGCGCGCCTGTCGCCCCGGGATCTCCTGGACCCTCGGGCATCGAAATTCTAGGATGCTCTCGTTGCGACCCCAGGTCAGGCGGGACTACCCGCTGAGTTTAAGCATATCAATAAGCGGAGGAAAAGAAACTTACAAGGATTCCCCTAGTAACGGCGAGCGAACCGGGAAATGCCCAGCTTGAGAATCTGGCGCCTGCGGCGTCCGAATTGTAGTCTGGAGAAGCGTCCTCAGCGGCGGACCAGGCCCAAGTCCCCTGGAAAGGGGCGCCGGAGAGGGTGAGAGCCCCGTCGTGGCTGGACCCTGCCGCACCACGAGGCGCTGTCTGCGAGTCGGGTTGTTTGGGAATGCAGCCCCAATCGGGCGGTAAATTCCGTCCAAGGCTAAATACGGGCGAGAGACCGATAGCAAACAAGTACCGCGAGGGAAAGATGAAAAGGACTTTGAAAAGAGAGTCAAAGAGTGCTTGAAATTGTCGGGAGGAAGTGGATGGGGGCCGGCGATGCGCCCCGGTCGGATGTGGAACGGTTACGGCCGGTCCGCCGATCGGCTCGGGGCGTGGACCGATGCGGATCGCGGTGGCGGCCAAGCCCGGGCCTTTGAACGCCCGTGGAGACGCCGTCGTCGCGATCGTGGACTGCAGCGCGCGCGTCACGGCGTGCCCCGGCACATGCGCGCTCCGGGCATCGGCCTGTGGGCTCCCATTCGTCCGTCTTGAAACACGGACCAAGGAGTCTGACATGTGCTGCGAGTAAACGGCGCGACGTAAACCGTTAAGGCGCAAGGAAGCTGACTGGCTGGGATTCCCCTCGAGGGTTGCACGCCGACCGACCTTTGATCTTCTGAGAATGGTTCGAGTGAGCGCATGCTGTCGGGACCGAAGATTGTGAAACTCTGCCTGCGCGGGGCGAAGCCCGAGGACACTCTGGTGGAGGCCCGCAGCGATACTGACGGCAAATGTTCGTCTGACTTGGGTATAGGGCGAAAGACTAATCGAACCGTCTAGTAGCTGGTTCCTCCGAAGTTTCCCTCAGGATAGCTGGAGCTCGGTGCGAGTTCTATCGGGTAAAGCCAATGATTAGAGGCATCGGGGGCGCAACGCCCTCGACCTATTCTCAAACTTTAAATAGGTAGGACGGCGCGGTGCTTCGTTGAGCCGCGCCACGAATCGAGAGCTCCAAGTGGGCCATTTTTGGTAAGCAGAATGGCGATGCGGGATGAACCGGAAGCCGGGTTACGGTGCCCACTGCGCGCTAACCTAGACCCACAAAGGGTTGTTGGTCGATTAAGACAGCAGGACGGTGGTCATGGAAGTCGAAATCGCTAAGGAGTGTGTAACAACTCACTGCCGAATCAACTAGCCCGAAATGGATGGCGCTGAAGCGCTGCGACCTATACCCGGCCGTCGGGGCAAAGCGCCAGGACCCCGATGAGTAGGAGGGCGCGGCGGTCGCTGCCAAACCCGGGGCGCGAGCCGGGCGGAGCGGCCGTCGGTGCAGATCTTGGTGGTAGTAGCAAATATTCAAATGAGAACTTTGAAGGCCGAAAGGGGGAAAGGTTCCATGTGAACGGCACTTGCACATGGGTTAGTCGATCCTAAGAGACGGGGGAAGCCCGTCCGACAGCGCGTTCGGCGCGCGAGCTTCGAAAGGGAATCGGGTGTTGTAAAATTCCTGAACACGGGACGTGGCGGCTGACGGCAACGTTAGGGAGTCGGAGACGTCGGCGGGGGCCTCGGGAAGAGTTATCTTTCTGTTTTACAAGCCCGCCCACCCTGGAAACGACTTAGTCGGAGGTAGGGTCCAGCGGCTGGAAGAGCACCGCACGTCGCGTGGTGTCCGGTGCGCCCCGGCGGCCCTTGAAAATCCGGAGGACGAGTGCCTCCCACGCCCGGTCGTACTCATAACCGCATCAGGTCTCCAAGGTGAACAGCCTCTGGTCGATTGGAACAATGTAGGCAAGGGAAGTCGGCAAAATGGATCCGTAACCTCGGGAAAAAGGATTGGCTCTGAGGGCTGGGCTCGGGGGGTCCCAGTCCCGAACCCGTCGGCTGTCGGTGGACTGCTCGAGCTGCTCCCGCGGCGAGAGCGGGTCGTCGCGTTGCGGCCGGGGGACGGACTGGGAACGGCCCCTTCGGGGGCCTTCCCGGGCGTCGAACAGTCGACTCAGAACTGGTACGGACAAGGGGAATCGATGTTTAATTAAACACAAAGCATTGCGATGGTCCCTGCGGATGCTCACGCAATGTGATTCTTGCCCAGTGCTCTGAATGTCAAAGTGAAGAATTCAACCAAGGCGGGTACGGCGGGAGTAATATGATCTCTAAGGTAGCAAATGCCTCGTATCTAGATTAGTGAGTTCGCATTGAATTTGGATTAAGTCAGAGATTCCCACTGTCCTGTCTACCTATCAGCGAAAGCCACGGCCCAGGGAACTGGGTTGGCGGAATCAGCCGGGGAAAGAGACCCTGTTGAGCTGACTCTAGTCCGAACTTTGTTTGAACTGACTTGAGAGGTTGTAGGATAGTGGGAGCTTCGGCGAGGTGAAATACCACTAACTTTTATGTATTTTCACTTATTCGCGTGAATCGGAGGCGGGGCGGCTGCCCCTCTTTTTGGACCAAGGTGCCGCTTGGCGGCGATCCGGGGAAGACATTTGAGGTGGGGAGTTTGGATGGGGCGGCAGCTTGTTAACAAGATACGCAGGTGTCCTAAGATGAGCTACGAGACAGAAATCTGTGTGGAACAAAGGGTAAAAGCTTCGTTTGATTCTGATTTCCAGTACGAATTATTCGAACCGTGAAAGAGTGGCCTATCGATCCTTTAGACATTCGGAATTTGACACGCTAGAGGTGTCAGAAAAGTTACCAATAAGGGATAACTGGTTGTGCAGCGCAAGCCGTTATAGCGACGTTGCCTTTTTGATCTTCGAGTGTCGGCTCTTCTATCAATTGGTGAGCAGAATTCACGCAGTGTTGGATTTTCCACGCCACAATAGGGAACGTGAGCTGGTTTAGACGGCGTCGTGAGACAGGTTAGTTTTTACCTACTGATGACAGTGTCGTTCAATAGTAATCCAATAGTACGGAGGGAACCGTTGATTCGGACAATTGGTCATTCGCGTTGGTTGAATAAGCCAGTGGCGCGAAGCTACCGTGCGTTGGATTATAATGACGCCTCTAAGTCAGAACCCGGGCTAGATGCGACGCTTTGCGCCCGCCGTCCGATTGCCGACCTGCAGTAGGGGCCTCTTGGCCCCGGAGGCACGTGCCGTTGGGCCCAAGCCCTCGCGGCGAAAGAGCCGCGCGGGCCGCCTTAAAGTACAATTCCCCCGAGCGGCGGGTAGAATCCTTTGCAGAAGACTTAAATACGCGACGGGGTATTGTAAGTGGCAGAGTGGCCGGGGCTGCCACGATCCACTGAGATTCAGCCCCATGTCGCT	Eukaryota	Archaeplastida	Viridiplantae	Streptophyta	Magnoliopsida	Malpighiales	Salicaceae	Populus	Populus alba x Populus glandulosa	Eukaryota;Archaeplastida;Viridiplantae;Streptophyta;Magnoliopsida;Malpighiales;Salicaceae;Populus;Populus_alba_x_Populus_glandulosa
GCA_011022345|SMNX01002670.1/7939-13765	1	GCA_011022345	153471	5827	GCCAAGGAATGCTACCTGGTTGATCCTGCCAGTAGTCATATGCTTGTCTCAAAGATTAAGCCATGCATGTGTAAGTATGAACTAATTCAGACTGTGAAACTGCGAATGGCTCATTAAATCAGTTATAGTTTGTTTGATGGTATTTGCTACTCGGATAACCGTAGTAATTCTAGAGCTAATACGTGCAACAAACCCCGACTTCTGGAAGGGACGCATTTATTAGATAAAAGGTCGACGCGGGCTCTGCCCGTTGCTCTGATGATTCATGATAACTCGACGGATCGCACGGCCATCGTGCTGGCGACGCATCATTCAAATTTCTGCCCTATCAACTTTCGATGGTAGGATAGAGGCCTACCATGGTGGTGACGGGTGACGGAGAATTAGGGTTCGATTCCGGAGAGGGAGCCTGAGAAACGGCTACCACATCCAAGGAAGGCAGCAGGCGCGCAAATTACCCAATCCTGACACGGGAGGTAGTGACAATAAATAACAATACCGGGCTCTTCGAGTCTGGTAATTGGAATGAGTACAATCTAAATCCCTTAACGAGGATCATTGGAGGCCAAGTCTGGTGCCAGCAGCCGCGTTATTCAGCCTCAAATAAGCGTATATAAGTTGTTGCAGATTAAAAAGCTTCGCTAGTGGACTTTGGGTTGTTTTTTTTTTTTTTTTTTTTTTTTTAGGTCGGCCGTCCGCCTCAGGTGGTGCACCGGTCGCCTCGTCCCTTCTCCGGCGATGCGCTCCTGGCCTTAACTGGCCGGGTCGTGCTCCGCGTGCTGTACTTTGAAGAAATTAGAGTGCTCAAATGCAAGCCTACGGCTCTGGATACAGTAGCATGGATAACAGTCATAGGATTCGATCCTATTGGAGTTGGGCCTTCGGGAATTCCGGTAGAAGTTAATGATTAACAGGACAGTCACGGGAGCATTCGTATTTCATGTCAGAGGTAAATTCTTGGATTATGAAAGACGAACAACTGCGAAAGCGATGCCAAGGATTGTTTTCATTAATCAAGAACGAAAGGGGCTCGAAGACGATCAGATACCGTCCTAGTCTCAACCAAAACGATGGACCAGGGATTGGCGGATGTGCTTCTAGGGACTCCGCCAGCACCTTATGAGAAATCAAGTTTTTGGTTCTGGGGGGTAAGTATGGTCGCAAGGCTGAAACTTAAGGAATTGACGGAAGGGGCACCACAGGAGTGGAGCCTGCGCTTAATTTGACGCAACACGGGGAATACCAGGTCCAGACATAGTAAGGATTACAGACTGAGAGCTCTTTCTTGATTCTAGGGTGTGGGCATGGCCGTTCTTAGTTGGTGGAGCGGATTTGTCTGGCTTAATTCGTTAACGAACGGAAGGACTCATGCCTGCTAACTAGCTATGCGGGGGTGACCTCCGCGGCCAGCTTCTTAGAGGGATATGGCTTTCCAGCCAAGGAAGTTTGAAGGCAAAACAGGTGTCTGTGATGCCCTTAGATGTTCTGGGGCCGCACGCGCGCCTACACTGATGTATTTCAACGAGTCTATTAGCCTGCCGACAGGCCGTAAATCTTTGAAATTTCATCGTGATGGGGATAGATCAGGTGCAATTGTTTGCGTCTTCAACGAGGAATGTCCTAGTAACGCGATCATCAGCTTCGCGTTTTGACTACGTCCCTGCCCTTTGCACAACCGCCCGTCGCTTCCTACATTGAAATGGTCGGTGAAGTGTTCATCGCGGCGACGTGGGCGGTCGCCCGCGACGTCGCGAGAATCACTGAACCTTATCATTTAGAGAAGGAGAAGTCGTAACAAGGTTTCCGTAGTGAACCTGCGGAAGGATCATTGTCGAAACCTGCCTAGCAGAACGACCCGCGAACCCGTGGCATGACAAGCTGGGCTCGGGGGCACCCGCCCCTCGCGTCCTCGCGGGCCGTGGAGGGACGCGTCTGCGCCCTGCGCGGCTCGCAAACGAACCCCGGCGCGAGAAGCGCCAAGGAATTGAGTACTAGGAGCGCGCCCCCGTAGCCTCGGTGTCGGGGGCGCGCCTTCTTCTGGTGATAATCTAAACGACTCTCGGCAACGGATATCTCGGCTCTCGCATCGATGAAGAACGTAGCGAAATGCGATACTTGGTGTGAATTGCAGAATCCCGTGAACCATCGAGTCTTGAACGCAAGTTGCGCCCGAGGCCTCCTGGTCGAGGGCACGTCTGCCTAGGCGTCACGCATCGTCGCCCCCTCTCCCCTCGGTTCGCGAGGGCGGGGGCGGATACTGGTCTCCCGCGCGCTCCCGCTCGTGGTTGGCCCAAATCGAGTCCTCGGCGACGATCGCCACGACGAGCGGTGGTTGAGAGACCCTCTGACACGGTCGTGCGCGCGCCTGTCGCCCCCGGGATCTCCTGGACCCTCGGCATCGAAATTCTAGGATGCTCTCGTTGCGACCCCAGGTCAGGCGGACTACCCGCTGAGTTTAAGCATATCAATAAGCGGAGGAAAAGAAACTTACAAGGATGCCCTAGTAACGGCGAGCGAACCGGGAAATGCCCAGCTTGAGAATCTGGCGCCTGCGGCGTCCGAATTGTAGTCTGGAGAAGCGTCCTCAGCGGCGGACCAGGCCCAAGTCCCCTGGAAAGGGGCGCCGGAGAGGGTGAGAGCCCCGTCGTGGCTGGACCCTGCCGCACCACGAGGCGCTGTCTGCGAGTCGGGTTGTTTGGGAATGCAGCCCCAATCGGGCGGTAAATTCCGTCCAAGGCTAAATACGGGCGAGAGACCGATAGCAAACAAGTACCGCGAGGGAAAGATGAAAAGGACTTTGAAAAGAGAGTCAAAGAGTGCTTGAAATTGTCGGGAGGGAAGTGGATGGGGGCCGGCGATGCGCCCCGGTCGGATGTGGAACGGTTACGGCCGGTCCGCCGATCGGCTCGGGGCGTGGACCGATGCGGATCGCGGTGGCGGCCCAAGCCCGGGCCTTTGAAACGCCCGTGGAGACGCCGTCGTCGCGATCGTGGACTGCAGCGCGCGCCGTCACGGCGTGCCCCGGCACATGCGCGCTCCGGGCATCGGCCTGTGGGCTCCCCATTCGTCCCGTCTTGAAACACGGACCAAGGAGTCTGACATGTGTGCGAGTCAACGGGCGAGTAAACCCGTAAGGCGCAAGGAAGCTGACTGGCGGGATCCCCTCGAGGGTTGCACCGCCGACCGACCTTGATCTTCTGAGAAGGGTTCGAGTGAGAGCATGCCTGTCGGGACCCGAAAGATGGTGAACTATGCCTGAGCGGGGCGAAGCCAGAGGAAACTCTGGTGGAGGCCCGCAGCGATACTGACGTGCAAATCGTTCGTCTGACTTGGGTATAGGGGCGAAAGACTAATCGAACCGTCTAGTAGCTGGTTCCCTCCGAAGTTTCCCTCAGGATAGCTGGAGCTCGGTGCGAGTTCTATCGGGTAAAGCCAATGATTAGAGGCATCGGGGGCGCAACGCCCTCGACCTATTCTCAAACTTTAAATAGGTAGGACGGCGCGGCTGCTTCGTTGAGCCGCGCCACGGAATCGAGAGCTCCAAGTGGGCCATTTTTGGTAAGCAGAACTGGCGATGCGGGATGAACCGGAAGCCGGGTTACGGTGCCCAACTGCGCGCTAACCTAGAACCCACAAAGGGTGTTGGTCGATTAAGACAGCAGGACGGTGGTCATGGAAGTCGAAATCCGCTAAGGAGTGTGTAACAACTCACCTGCCGAATCAACTAGCCCCGAAAATGGATGGCGCTGAAGCGCGCGACCTATACCCGGCCGTCGGGGCAAGCGCCAGGCCCCGATGAGTAGGAGGGCGGCGGTCGCTGCAAAACCGGGGCGCGAGCCCGGGCGGAGCGGCCGTCGGTGCAGATCTTGGTGGTAGTAGCAAATATTCAAATGAGAACTTTGAAGGCCGAAGAGGGGAAAGGTTCCATGTGAACGGCACTTGCACATGGGTTAGTCGATCCTAAGAGACGGGGAAGCCCGTCCGACAGCGCGTTCGCGCGCGAGCTTCGAAAGGGAATCGGGTTAAAATTCCTGAACCGGACGTGGCGGCTGACGGCAACGTTAGGGAGTCCGGAGACGTCGGCGGGGGCCTCGGAAGAGTTATCTTTTCTGTTAACAGCCCGCCCACCCTTGGGGAAACGACTTAGTCGGAGGTAGGGCAGCGGCTGGAAAAGAGCACCAGTCGCGTTTCGGTGGTCCGGTCGCCACCCGGCGGCCCTTGAAAATCCGAGGGACCGAGTGCCTCCCACGCCCGGTCGTACTCATAAACCGCATTCAGGATCTCCCCCAAGGTGAACAGCCTCTGGTCGAAAATGGAACAATTAGGGCAAGGGAAGTCTAAGGCAAAATGGATCCGAACCTCGGAAAAGGATTGGCTCTGAGGGCTGGCTCGGGCGAGGTCCCAGTCCCGAACCCGTCGGCTGTCGTGGACTGCTCGAGCGCTCCCGCGGCGAGAGCGGGCGTCGCGTGCCGGCCGAGGGGACGGACTGGGAACGGCCCCTTCGGGGCCTTCCCCGGGCGTCGAACAGTCGACTCAGAACTGGTACGACAAGGGGGAATCGACTGTTTAAATTAAAACAAAGCATTGCGATCGGCTCCCTTGCGGATGCTTCACGCAATGTGATTTCTCCCAGTGCTGCGGAATGTCAAAGTGAAGAAAGTCAAACAAGCGCAGGGTAAACGGCGGGAGTAACTATGACTCTCTTAGTAGCCAAATGCCCGTCATCTAATTAGTGGACGCGCATAGAATGGATTAACGATTCCCACGTCCCTGCTACTATCCAGCGAAACCACAGCCAAGGAACGGGCTTGGCGGAACAAGCGGGGAAAAAGAACCCTGTGAGCTTTGACTCTAGTCCGACTTTGGAAATGACTTAGAGGTGTAGGATAAGTGGGAGCTCGGCGAGGTGAAAAATACCACACTTTTAACGTTTATTTTACTTATTCCTGAATCGGAGGCGTGGGCGCTGGCCCCTCTTCTTTTGCGACCCAAGGCCGCTTTCGGCGGCCGACCGGGCGGGGAAACATTGTCAGTGGGAAGTTTGGCTGGGGCGGCACATCTGTTAAAAGATAACCCAGGTGTCCTAAGATGGAGCTTCAACGAGAACCAGAAATCTCGTAGTTGGAACAAAAGGGGTAAAAGCTCGTTTAGATTCTGATTCCCAGTACGAACGAACGTGAAAGCGTGTGGCCTATCGATCCTTAGACCTTCGGAATTTGAAGGCTAGAGGTTGTCAGAAAAGTTACCACAGGATAACTGGCTTGTGGCAAGCCAAGCGTTCATAGCGACGCTTGCTTTTTGATCCTCTATTCGCTTCTTCCTATCATTGGAAGCAGAATTCACCAAGTGATTGGATTGTTCAACCACCAATAGGGAACGTGAGCTGGGTTTAGACCGTCGTTGAGACAGAGTTAGTTTTTACCTTTACTATGACAGTTTCGCAAATAGTAATCAACCTAGTACGAGAGAACCGTTGCAATTCGCACAATTGTCATCGCGCTTGTTGAAAAGCCAGTGGGCGAAGCTTACCCGGGTGGGTTTTGGATTATGACGAAACGCCTCTAAAGTCAGAATCCGGGCTAGATGCGACGCGTGCCGCCCGCCGTCCGATTGCCGACCTCAGTAGGGGCCTCTTGGGCCCCGGAGGCACGTGCCGTTGGCCAAGCCCTCGCGGCGAAAAGAGCCGCGCGGGCCGCCTTGAAGTAACAATTTCCCACCGCAGCCGCGTGGTAGAATCCTTTTGCAGACGACTTAAATACGCGACGGGTATTGTAAGTGGCAGAACACATGCTGCCACGATCCACGAGATTCAGCCCCAGTCGCTCCG	Eukaryota	Archaeplastida	Viridiplantae	Streptophyta	Magnoliopsida	Malpighiales	Salicaceae	Populus	Populus alba x Populus glandulosa	Eukaryota;Archaeplastida;Viridiplantae;Streptophyta;Magnoliopsida;Malpighiales;Salicaceae;Populus;Populus_alba_x_Populus_glandulosa
GCA_011022345|SMNX01002904.1/8859-2913	1	GCA_011022345	153471	5947	AATGGCTACCTGGTTATCCTGCCAGTAGTCATATGCTTGTCTCAAAGATTAAGCCCTTGCCATGTGTAAGTATGAACTAATTCAGTCACTGTGAAAACTGCGACTGGCGCATTAACTCAGTTATAGTTTGTTTGATGGTATTTGCTACTCGGATATAACCGTAGTAATTCTCGAGCTAATACGTGCAACAAACCCCGACTTCTGGAAAGGGACGCATATTAGATAAAAAGGTTCGACGCGGCTCTGCCCGTTGCTCTGATGACATGCTAACTCGACCGGATCGCACGGCCATCGTGCTGGGACGCCTTCATTCAAATTTCTTGCCCTATCAACTTTCGATGGTAGGCTAGAGGTCCTACCATGTGGTTACGGGTAGAGATAATTCGTGTTGATTCCGGAGAGGTAGCCTGAGAAACGGGCCTACCACAGCCAAGGAAGGCAGCCCCGGAGCGCAAATTACCCCATCCTGACACTGGGAGGGTAGTGGACAGTAAAGAACAATACCGGTCTCTTCGAGTCTGTTACTTGGAATGGAGTACAATCTAAATCCCTAACGAGGATCCATTGGAGGGCAAGTTGGTTGCCAGCAGCCGCTGGTAATTCCAGCTCCAATAGCGTTTTTTATATTTAAGTGGTTCAGTTCACAAGCCTCGTGTTGGACTTTGGTTGGGTCGGCCGGTCCGCCTCAGGTGTGCCACGGTCGCCTCGTCCCTTCTACCGGCGGATGCGCTCCTGGCCCTTTCACTGGCCGGGGGTCGTTGCCTCCGGTGCTGTTACTTTGAAGGAAAATATTAGAGTGCCTCCAAGCCAGCCTACGCTCTGGATACATTAGCCTGGGATAAATCATAGGATTCGATCCTATTGGTTGGCTTCGGGGATCGGAAGCTACTGATTAACAGGGGACGTCGGGGGCATTCGTATTTCATAGTCAGAGGTGAAATTCTTGGATTTATGAAAGACGGAACCAATGCGGAAAGATTTGCCAGGATGTTTTCCTTCATCAAAGAGAAAGTTGGCGGGCTCGAAGACGCATCAGATTACCTTCCTTAGTCTCAACCATAAAACGATGCCGACCAGGTGATTGGCGGTGTTGCTTTAGGACTCCGCCAGAACCTTATGAGAAATCAAAGTTTTGGGTTCTGGGTGAGTATGGTCGCAAGGCTGAAAATTAAAGGAATGACGGAAGGTGCACACCAGGAGTGGAGACTGCGGCCTTAATTTGACTCAAAACACGGGGCAACTTTTACCAGGTCCAGACATTATTAAGGATGAAGGACTGAGAGCTCTTTCTTGATTTCTATCGGGTGGTGGTGCATGGCCGTTCTTTAGTTGGTGGAGCGCTTTGTCTGTTTAATTCCGTTAAGAACCGAGACCTTCAGCCTGCTAAACTAGCTATGCGGAGTTGACCCTCCGGGCCAGCTTCTGTAGAGGGCCTATGGCCTTCCAGGCAAGGAAGTTTGAGGGCAATAACCAGGTCTGTGATGCCCTTAGATGTTCTGGCCGCACGCGCGCTACACTGATTATTCAACGAGTAGTTCTATAGCCTTGGCGAAGGGGCCCGGGTATCTTGAAATTTCATCGTGATGGGCTATATCATGGCAATTGTTGGTCTCAAACCGAGGAATCCTAGTTAAGCGCGATCATCAGCTCTCGTTGACTACGTCCCTGCCTTTGTACACACGCCCGTCGCTCCTACCGATTGACTGGTCCGGTGTCGAATGTGTTCGGATCGCGGGCGACGTGGGCGGTTTCGCCGCCGGCGACGTCGCGGAGAAGTCATGAAACCTTATCAATTAGAGGGAAGGCGAAGTCGTAACAGGTTTCCGTAGGTGAAACCTGCGGACGGATCATGTGAAACCTGCCTAGCAGAACGACCCGCGAACCTCGCGCATGACAAGCGGGCCTCGGGGGGCACCCGCCCCTCGCGTCCTCGCGGGCCGTTGGAGGGACGCGTCTTCGGCCCTGCGCGGCTCGCAAACGAACCCCGGTCGCGAGAGCAGCCAAGGAAATGAAAGTACTGGAGGCGCGCACCCGGAGCTCGGTGTCTGGGCGCGCCTTCTTCTGTGATCATCTAAAACGACTCTCGGCAACGGATATCTCGGCTCTGCATCGAGAAGAACGTAGCGAAAGCGATACTTTGGGTGTGAATGCATAATCCCGTGTGACCATAGAGTCTTTGAACGCAAGTTGGCCCCCGGGGGGCGCCTCCTGTAGAGGGGCACGTTGCCTGCGGTGTCACGCATCGTTCGCCCCCCCTTCCCCTCGGCTCGCGAGGGCCGGGGGCGGATACTGGTCTCCCGCGCGGCTCCGCTCGCGGGTTGGCCCAAAATCGAGTCCTCGGCGACGGTCGCCACGAGAGAGCGGTGGTTGAGGAGGACCCTCGGACACGGTCTGTGCGCCGCGCTGTCGCCCCCCCGGGATCTCCTGGGGGACCCTCGGGGCATCGGAAAATTTCTTTTTTTTTTTTAGGATGCTCTCGTTGCGACCCCAGGTCCTGCGGGACTACCCGCTGATTTACGCACTATCATAAGCGGAGGAAAAGCAAACTTTACAAGGATTTTCCCCTAGTAACGGCGAGCGGAACCGGGGAAATGCCAAGCTTGAGAATCTGGCGCCTGCGGCGTCCGAATTGTAGTCTGGAGAAGCGTTTCCTCACGCGGCGGAACCAGTGCCCACGTCCCCTGGCAAGGGGCGCCGGCGAGGGTGAGCGCCCCGTCGTGGATGGACCCTGCCGCACCACTAGGCGATGTCTGAGAGTAGGGTGTTTGGGACTGCAGACCAACTTCGGGCGGTAAAATTCCGTTCCAGGCTAAAATACGGGCGGAGAGAGCCCGATAGCACACCAGCTACGCGAGGGAAAGATGAAAAAGGACTTTGAAAAGAGAGTCAAAGAGTGCTTGAAATTGTCGTGAGTGGAAGTGGATGCGGTGCCGGCTATTGCGCCCCGGTCGGATGTGGAAACGTTTCCGGCCGTCCGCCGAATCGGCTCGGGGCGGGGACCTATGCGGTATCGCGGTGGCGGCCCAAGCCCGGGCCTTTGAAACCGGGGGCCCGTGGAGACGCCGTCGTGCGATCGTGGACTGCAGCGAGCGCCGTTCACGGCGTTTTGCCCAGCGCAACATGCGCGGCTCCGGGCATCGGCTGTGGGCCTCCCCATTCGTTCCCGTCTTGAAACACGGACCAAGTCGTCTGACATGCTGTGCGAGTCACCGGGAGAGGTAAACCGGTAAGGCGCAAGGCAGTTGACTGGCGGATTCCCCCTCCGATGGGGTTGGTGCACAGCGACCGCCCTTTATCTTCTCGAGAAGGGTTCGAGTGAGAGCATTTGCCTGTCGGGACCCGAAAGTGGTGAAACTATGCTGAGCGGGGCGAAGCCAGAGGAAACTCTGGTGGAGCCCGCAGCGATAACTGACGTGCAACTCATTCGTCTGACTGGTTATAGGGGCGAAAGGACTAATCGAACGTTCTAGTAGCTGTTTCCCTCCGAAGTTTCCCTCAGGATAGCTGGAGGCTCGTGCGAGTTCTATCGGGTTCAACGCCAATGATTCGAGGCATCGGGGGCGCAACGCCCCTCGACCTATCTCAAACTTTAAATAGGTAGGACGGCGCGGCTGCTTCGTTGAGCCGCGCCACGGAATCGAGAGCTCCAAGTGGGCCATTTTTGGTAAGCAGAACTGGCGATGCGGGATGAACCGGAAGCCGGGTTACGGTGCCCAACTGCGCGCTAACCTAGAACCCACAAAGGGTGTTGGTCGATTAAGACAGCAGGACGGTGGTCATGGAAGTCGAAATCCGCTAAGGAGTGTGTAACAACTCACCTGCCGAATCAACTAGCCCCGAAAATGGATGGCGCTGAAGCGCGCGACCTATACCCGGCCGTCGGGGCAAGCGCCAGGCCCCGATGAGTAGGAGGGCGCGGCGGTCGCTGCAAAACCCGGGGCGCGAGCCCGGGCGGAGCGGCCGTCGGTGCAGATCTTGGTGGTAGTAGCAAATATTCAAATGAGAACTTTGAAGGCCGAAGAGGGGAAAGGTTCCATGTGAACGGCACTTGCACATGGGTTAGTCGATCCTAAGAGACGGGGGAAGCCCGTCCGACAGCGCGTTCGCGCGCGAGCTTCGAAAGGGAATCGGGTTAAAATTCCTGAACCGGGACGTGGCGGCTGACGGCAACGTTAGGGAGTCCGGAGACGTCGGCGGGGGCCTCGGGAAGAGTTATCTTTTCTGGTTAACAGCCCGCCCACCCTGGAAACGACTTAGTCGGAGGTAGGGTCCAGCGGCTGGAAGAGCACCGCACGTCGCGTGGTGTCCGGTGCGCCCCCGGCGGCCCTTGAAAATCCGGAGGACCGAGTGCCTCCCACGCCCGGTCGTACTCATAACCGCATCAGGTCTCCAAGGTGAACAGCCTCTGGTCGATGGAAACAATGTAGGCAAGGGAAGTCGGCAAATGGATCCGTAACCTCGGGAAAAGGATTGGCTCTGAGGGCTGGGCTCGGGGGGTCCCAGTCCCGAACCCGTCGGCTGTCGGTGGACTGCTCGAGCTGCTCCCGCGGCGAGAGAGGGTCGTCGCGTGCCGGCCGGGGGACGGACTGGGAACGGCCCTTCGGGGGCCTTCCCCGGGCGTCGAACAGTCGACTCAGAACTGGTACGGACAAGGGGAATCCGACTGTTTAATTAAAACAAAGCATTGCGTGGTCCCTGCGGATGCTCACGCAATGTGATTTCTGCCCAGTGCTTGAATGTCAAAGTAAAGAAATTCAACCAAGCGCGGGGGGTAAACGGCGGGAGTAACTATGACTCTCTTAAGGTAGCCAAATGCCTCGTATCTAATTAGTGACGCGCATGACTGGATTAACGAGATTCCCACGTCCTGTCTACTATCCAGGAATACACAGCCAAGGGAAGGGCTTGCGGAATCAGCGGGGAAGAAGACCTGTTGAGCTTGAATCTCGTCCGACTTTTTGAAATGCATTGAGAGGGGTTGTAGGATACGGGGAGCTTCGTCGAAGTTGGAAATACCAACTATTAACTTTATTTTACTTATTCCGTGAATCGGAGGCTGGCGGTTGCCCTCTTTTGGACCAGGCCGCTTAGGCGGGCCGAATCGGGGGCGGGGGGCAGGACATTGTCAGGTGGGGAGTTTTGGGCTGGGGCGGCACCATCTTTAAAAGGATAACGCAGGTGTCCCTAAGATGAGCTCAACGAGAAACAGAATCTCGTGTGGAACAAAAGGTATAAAAGCTCGTTTGATATGATTTCCAGTACGAATACGAACGTGAATTTAACGCGTGCTATCGATCCTTTAGACCTTGGAATTTGAAGCTAGAGGGGGTGTCAGAAAAGTTACCACAGGGATCAACTTGGCTTGTGGCAGCCAAGCGTTCATAGCGACGTGCTTTTCGATCCTTCGTGTCGGCTCTTCCTCTCATTGTGAACGCATGAATTCACCAAGTGTTGGATTGTTCACCACCAATAGGGGAACGTGAGCTGGGTTTAGACCGTGTGAGAAAGGTTAGTTTTTTTAAAAACCCTTTTTTTTTTACCTGATGACAGTTGTCGCAATAGTAATCCAAACCTCGTTACTAGAGGAACCGTTTATCGCACCAATTGGTCATCGCCGCCTTGGTTGAACCGACAGTGGGCGAAGCTTACCGTGCGTTGGATTCCTGACTAACGGCCTCTAAGTCATGAATCGGGGGCGCTAGGATGCGACGCGTCGCCCCGCCAGTACGATGCCGACCTGAAGTGGGGCCTTCTTGGCCCCGGGGCACGTTGCGTTGGCCAAGCCCTCGCGGCCGAAAAGAGCCGCGCGTGCGCCTTGCAGTACAACTTCCCACCGAGCGGCGGGTTAGATAGACTCCTTTGCAGACGACCTAAATACGCCGACGGGTATTGTACGTGGCAGAGTGGCCTTGCTGCCACGATCCAACGAGATTCAGCCCCATGTTCG	Eukaryota	Archaeplastida	Viridiplantae	Streptophyta	Magnoliopsida	Malpighiales	Salicaceae	Populus	Populus alba x Populus glandulosa	Eukaryota;Archaeplastida;Viridiplantae;Streptophyta;Magnoliopsida;Malpighiales;Salicaceae;Populus;Populus_alba_x_Populus_glandulosa
GCA_011022345|SMNX01003064.1/14382-8639	1	GCA_011022345	153471	5744	TTCAGACTGTGAAACTGCGAAGGCTCATTAAAATTTCAGTTATAGTTTGTTGATGGTATTTGCTACTCGGATAACCGTAGTAATTCTAGAGCTAATACGTGCAACAAACCCCGACTTCGGAGGACGCATTTATTAAAATAAAAGGTCGACGCGGGCTCTGCCCGTTGCTCTGATGATTCTGATAAACTCGACGGATCGCACGGCCATCGTGCTGGCGACGCATCATTCAAATTTCTGCCCTATCAACTTTCGATGGTAGGATAGAGGCCTCCCATGGTGGTGACGGGTGACGGAGAATTAGGGTTCGATTCCGGAGAGGGAGCCTGTGAAACGGCTACCACATTCCAAGGAAGGCAGCAGGGCGAAAATTTACCCTCTGACACGGGGGGGGTAGTGACAATAAATAACAATACCGGCTCTTCGAGTCGGGTAATTGGAATGAGTACAATCTAAATCCCTTAACGAGGATCCATTGGAGGGCAAGTCTGGTGCCAGCAGCCGCGGTAATTCCAGCTCCAATAGCGTTATTTAAGTTGTTGCAGTTAAAAAGCTCGTAGTTGGATTGGGGTTTGGGGTGGGCCCGGGTCCCCCTCAGGTTGCACCGGTCGCCTCGTCCCTTCTCCCGGCGATGCGCTCCTGGCCTTAAACGGCCGGGTCGTGCCTCCGGTGCTGTTCCCTTGAAGAATTAGAGTGCTCAAAGCAAGCCTACGCTCTGGATACATTACCCATGGGATAACTTTAAAGGTTTTCGATCCTATTGTGTTGGCCTTCGGGATCGGAGTAATGATTAACGGGGACAGTCGGGGCATTCGTATTTCATAGTCAGAGGTTGGAAATTCTTGGATTTATGAAAGACGAACAACTGCGAAAAGCATTTGCCAAGGATGTTTTCATTAATCAAGAACGAAAGTTGGGGGCTCGAAGACGATCAGATACCGTCCTAGTCTCAACTAAACGATGCCGACCAGGATTGGGGGATGTTGCTTCTAGGACTCCGCCAGCACCTTATGAGAAATCAAAGTTTTGGGTTCTGGGGGGAGATGGTCGCAAGGCTGAAACTTAAAGGAATTGACGGAAGGGCACCCCCCAGGAGTGGAGCCTGCGGCTTAATTTGACTCAACACGGGGAAACTTACAGGTCCAGACATAGTAAGGATTGACAGACGGAGAGCTCTTTCTTGATTCTATGGGTGGTGTGCATGGCCCTATTCTTAGTTGGTGGATCCGATTGTCTGGTAATTCCGTTAACGAAAGAGACCTCAGCCGCTAATCTCTAGGCGTAGGTGACCCTCCGCGGCCAGCTTCTTAGAGTGGACTATGGCCTTCCAGCCCAAGGAAGTTTGCGGCCAATAAAAGGTCTGTATGCCTTAGATGTTCTGGGCAGGCACGCGGCTACACTGATGTATTCACAAGAAGTCTCTAGCCTTGGCCGACAGGCCCGTGTAATCTTTGAATTTCATCGTTATGGGGATGATCATTGCCCACATTGTTGGTCTTCAAACGAGAAATTCCTCTTAAGCGCGAGTCATCAGCTCGCGTTGACTACCGTCCCTGCCCTTTGTACACACCGCCCCGTCGCTCCTCCCGATGAATGGTTCCGGGAAGTGTTCGGATCGCGGCGCGTGGGCGGTTCCGCCGCCGGCGACGTCGAGAGACGTCCACTGAACCTTATCCATTTAGAGGAAGGCGAAGTCGTAACAACAAGGTTTCCGTATGTGAACCTGCTGAAGTCATTGTCGAAACCTGCCTAGCCAGTAACGACCCGCGAACCCGTGGATGCCAAGCTGGGCTCGGGGGCCACCCGCCCCTAGCGTCCTCGCGGGCCGTGGAGGGGACGCGTCTGCGCCCTGCGGGCTCGCAACCGAACCCCGGCGCGAGAAGACGCCAAGGACACTTGAGTACTAGGAGCGCGCCCCCGTAGCTCGGTGTCGGGGGCGCGCCTTCTTCTGGTGATTAATCTAAACGACTCTCGGTCCAACGGATATCTCGGCTCTGCATCGATGAAAACGTAGCGAAATGCGATACTTGGTGTGAATTGCCGAATCCCGTGCACAATCGAGTCTTTGACGCCAAAGTTGCGGCACGAGGCGCTCCTGGTCGGAGGGGCCACGTCTGCCTGGGTGTCAAGATCGTCGCCCCTCTCCCCTCGTGCTCTCGAGTGGCGGGGGCCGGATAATGGTCTCCCGCGCGATTCCCGTCGCGGTTTGGCCCCAAAAATCGCGTCCTCGCGCGGTCGCCCCGACGAGCGGGGTTGCGAGGACCCTCGGGACCAACGGTCCGTGCGCGCGCCTGTCGCCCCCGGGATCTCCTGGACCCTCGGGCATCGAAATTCTAGGATGCTCTCGTTGCGACCCCAGGTCAGGCGGGACTACCCGCTGAGTTTAAGCATATCAATAAGCGGAGGAAAAGAAACTTACAAGGATTCCCCTAGTAACGGCGAGCGAACCGGGAAATGCCCAGCTTGAGAATCTGGCGCCTGCGGCGTCCGAATTGTAGTCTGGAGAAGCGTCCTCAGCGGCGGACCAGGCCCAAGTCCCCTGGAAAGGGGCGCCGGAGAGGGTGAGAGCCCCGTCGTGGCTGGACCCTGCCGCACCACGAGGCGCTGTCTGCGAGTCGGGTTGTTTGGGAATGCAGCCCCAATCGGGCGGTAAATTCCGTCCAAGGCTAAATACGGGCGAGAGACCGATAGCAAACAAGTACCGCGAGGGAAAGATGAAAAGGACTTTGAAAAGAGAGTCAAAGAGTGCTTGAAATTGTCGGGAGGGAAGTGGATGGGGGCCGGCGATGCGCCCCGGTCGGATGTGGAACGGTTACGGCCGGTCCGCCGATCGGCTCGGGGCGTGGACCGATGCGGATCGCGGTGGCGGCCCAAGCCCGGGCCTTTGAAACGCCCGTGGAGACGCCGTCGTCGCGATCGTGGACTGCAGCGCAACGCCCGTCACGGCGTGCCCGGCACATGCGCGCTCCGGGCATCGGCCTGTGGGCTCCCCATTCGTCCCGTCTTGAAACACGGACCAAGGAGTCTGACATGTGTGCGAGTCAACGGGCGAGTAAACCCGTAAGGCGCAAGGAAGCTGACTGGCGGGATCCCTCGAGGGTTGGACGGCCGACTGACCTTGATCTTCTGAGAAGGGTTCGAGTGAGAGCATGCCTGTCGGGACCCGAAAGATGGTGAACTATGCCTGAGCGGGCGAAGCCAGAGGAAACTCTGGTGGAGGCCCGCAGCGATACTGACGTGCAAATCGTTCGTCTGACTTGGGTATAGGGGCGAAAGACTAATCGAACCGTCTAGTAGCTGGTTCCCTCCGAAGTTTCCCTCAGGATAGCTGGAGCTCGGTGCGAGTTCTATCGGGTAAAGCCAATGATTAGAGGCATCGGGGGCGCAACGCCCTCGACCTATTCTCAAACTTTAAATAGGTAGGACGGCGCGGCTGCTTCGTTGAGCCGCGCCACGGAATCGAGAGCTCCAAGTGGGCCATTTTTGGTAAGCAGAACTGGCGATGCGGGATGAACCGGAAGCCGGGTTACGGTGCCCAACTGCGCGCTAACCTAGAACCCACAAGGGTGTTGGTCGATTAAGACAGCAGGACGGTGGTCATGGAAGTCGAAATCCGCTAAGGAGTGTGTAACAACTCACCTGCCGAATCAACTAGCCCCGAAAATGGATGGCGCTGAAGCGCGCGACCTATACCCGGCCGTCGGGGCAAGCGCCAGGCCCCGATGAGTAGGAGGGCGCGGCGGTCGCTGCAAAACCCGGGGCGCGAGCCCGGGCGGAGCGGCCGTCGGTGCAGATCTTGGTGGTAGTAGCAAATATTCAAATGAGAACTTTGAAGGCCGAAGAGGGGAAAGGTTCCATGTGAACGGCACTTGCACATGGGTTAGTCGATCCTAAGAGACGGGGGAAGCCCGTCCGACAGCGCGTTCGCGCGCGAGCTTCGAAAGGGAATCGGGTTAAAATTCCTGAACCGGGACGTGGCGGCTGACGGCAACGTTAGGGAGTCCGGAGACCGTCGGCGGGGGCCTCGGGAAGAGTATCTTTTCTGTTTAACAGCCCGCCCACCCTGGAAACGACTTAGTCGGAGGTAGGGTCCAGCGGCTGGAAGAGCACCGCACGTCGCGTGGTGTCCGGTGCGCCCCCGGCGGCCCTTGAAAATCCGGAGGACCGAGTGCCTCCCACGCCCGGTCGTACTCATAACCGCATCAGGTCTCCAAGGTGAACAGCCTCTGGTCGATGGAACAATGTAGGCAAGGGAAGTCGGCAAAATGGATCCGTAACCTCGGGAAAAGGATTGGCTCTGAGGGCTGGGCTCGGGGGTCCCAGTCCCGAACCCGTCGGCTGTCGGTGGACTGCTCGAGCTGCTCCCGCGGCGGAGAGCGGGTCGTCGCGTGCCGGCCGGGGGACGGACTCGGAACGGCCCCTTCGGGGGCCTTCCCCGGGCGTCGAACCAGTCGCTCAGAACTGGTACGGACAAGGGGAATCCGACTGTTACATTAAAAAATAAAGCATTGCGATGGTCCCGCGGATGGCTCACGCATGTGATTTTCTGCCCAGTGCTCTGAAGTACAAGTTGAAGAAATTCAACCAAGCCGCGGGTACGGCGGGAGTAACTATGACTCTCTTAAGGTAGCAATGCCCTCGTCATCTAATAGTGACGCGCATGAATGGATTAACGCAGATTCCCACTGATCCTGTTACTATCCAGCGAAACCACAGCCAAGGGAAACGGGCGTGGCGGAACAGCGGGGAAAGAAGGGGAACCCTGTTGAGCATTGATCTAGTCCGACTTGTGAAATACTTGAGAGGTTAGGATAAAGTGGGAAGCTTCGCGCGAGTGAAATACCACTACTTTAAGTTATTTACTTATTCCGTGAATGCGGAGGCGGGCGCTGCCCCTTTTTGGACCCAAGAGGCCGCTTCGGCTGGCCATCCGGGCGGAAGACATTTCAGGTGGGGAGTTGGCTGGGGCGGCACATCTGTTTAAAAGTAACGCAGGTGTCCTAAGATGAGCTCAACGAGAACAGAAATCTCGTGTGGAAACAAAAAGGGTAAAAGCTCGTTTGATTCTGATTTCCAGTACGAATACGAACCGTTGAAAAGCGTGCCTATCGATCCTTAAGACCTTCGGGAATGTTGATAGCTAGACCGGTGTCAGAAAAGTTACCACAGGGATAACTGGCTAACATGTGGGCAGCCAAGCGTCTCCATAGCGACGTGCTTTGATCCTTCGATGTCGGCTCTTCCTATCATTGTGAAGCAGAATTCACCAAGTGTTGGATTGTTCACCCACCAATAGGGAAACGTGAGCTTGTGGTTTAGTACCGTCGCTGAGACAGGAGTTTACCCTACTGATGACAGTGTCGCAATATTACCAACCTGGAGTACGGAGGAACGTTGATTCGCCACAAATTTTGTCATCGCGCTGGGTTGAAAAGCCAGTGGCGGCTGAAGCTACCGTGCGTTGGATTATGACTGAACGCCTCTCAAGTCAGAAATCCGGGCTAGATGCCCGACGCTCGTGCGCCCGCCGTCCGATTGCCGACCTCAGTAGGGCCTCTTGGCCCCGGAGGCACGTGCCGTTTGGCCAAGCCCTCGGGCGAAAGGCCGCGCGGGGCCGCCTTGAAGTACAATTTCCCACCGACGGCGGTAGGAATCCTTTGCAGACGACTTAAATACTCGACGGGGTATTGTAAGTGGCAGAGTGGCCTTTGCTGCCACGATCCACTGAGATTCAGCCCCATGTCGCT	Eukaryota	Archaeplastida	Viridiplantae	Streptophyta	Magnoliopsida	Malpighiales	Salicaceae	Populus	Populus alba x Populus glandulosa	Eukaryota;Archaeplastida;Viridiplantae;Streptophyta;Magnoliopsida;Malpighiales;Salicaceae;Populus;Populus_alba_x_Populus_glandulosa
GCA_011022345|SMNX01003359.1/24761-19894	1	GCA_011022345	153471	4868	CCTGGTTGATCCTGCCAGTGTCATATGCCTGGTCCCTCAAAGATTTAGCTCCAGGCTGTTAGTAAGTAAATGACTATTCAGACTGTGAAAACTGGCGAATGGCTCATTAAACATCAGTTTTAGTTTTGTTTGATGGTATTTTGCTACACTCGGATAACCGTAGTAATTTCTAGGAGCTAAGATACGTGCCAACAAAACCCAAGACTTCTCTGTAAGGGAACGCCCATTTTATTGAAGATAAAAGTCGACGCGGGCCCCCCCCCTCCCCCGCCCGTTTTGCTCTATGATTCTGATACTCGACGGATCGCACCGGGCCAATTCGTGCGGGCGAACGCATCATTCAAATTTCTTCCTGCCCGAATACATTTTCGATGGTAGGATAGAGGCCTACCATGGTGGTGACGGGTGGACGGAGAGAATTAGGGGTTTCGATTCCGGGAGAGGAGAGAAGCCTGAGAAACGGCTACCACCACATCCAAGGAAGGCCAGCAAGGCGCCGCCACATTTACCCAATCCTGACAACAGGGAAGGTAGTGACATAAATAACAATACCGGGCTTCCTTCGAGTCTGGTAATTGGAATGAGTAACAAATCTAAAATCCCCTTAAAACTGAGGATCCATTTGGAGGCAAGTCTGGTGCCAGCCAGCCGCGGTAATTTCCCGCTCCATGAGCGTATATTTAAGTTGTTTTGCAGTTTAAAAGCCTCGTAGTTGGAAAACATTTGGGTTGGGTCGGCCCGGTCCGCCTTCAGGTGTTGCACCGGTCGCCTTCGTCCCTTCCTTACCGGCGATGCCGCTCCACTGGGCCTTAATAACTGGCCCGGTTCGTTGCCTCCGGTGTGCCTGTTAAACTTTGAAGAATTAGAGTGCTCAAAGCAAGCCCTACCGCCCCTGGATACATGAGCATGGGAATAACATCAATAGGAATTTCGATCCTAATTGTGTGGCCTTCGGGATCAGGGTAAATGATTAATCCAGGACGTCGGGGGCCATTCCGTATTTCCTAGTCCAAGGTGGAAATCTTTGGGATTTAGGGAAAGCCGAACAACTGCGACGCAGTTTGCAAGGAGGTTTTTCGCATACTTGCAAGAACGAACGTTTGGGGGGCCTCGAAGACGATCAGATTACCCGTTCCTAGGTACTTCAGAGCCCTAAACGATGCGACCAGGGAATTGGCGGATGGTGGCGTCTAGGACTCCCGCAGCAACCTTTATGAGAATCAAAGTTTGTTTGGGGGTTTCTCTGGGGGGATTCTGGTCGCAGGACAGCGGAAACTTTAAGGATTGAAACGAAGGGCACCACCAGGGGGGGTCGGGAGCTGCGGCTTAATTTGACTCAACACAACGGGGAAACTTACCCAGGTCCGACATAGTGAAGAGATTGCCAGACTAGGAGCTCTTTCTTGATCGCCTTGGGTGGTGTGCATGGCCGTGCCTTAGTTGTTGGAGCGCTTTTCTGGTTTTAATTCCGTTAAACACCGACCGAGAACCTCAGCCTGCGAACGACCTGGGCGGAGGTGACCCTCCGCGGCCAGCCTTTCTTAGGGGAGCTGCCTATTGCCTTCCCAATGCCAAGGAGTTTGAGGCAATAACAGGTCCTGTGATGCCCGTAGATGGTCTGGGCCGCACGGTGCTGGGAGCAAGCCCGTAGCTACAACACAACTGAATTGGTTTCAACGAGTCTATAGGCCTTTGGCCGACAGGCCCCGTAATCTTTTGAAATTTCAATCCGTGATGGGGGAAAGATCATTGCAATTTGTTGGTCCTTTCAACGGAGGAATTCCCCTAGTAAAGCTGCGAGTCATCAGCTTCGCGTTGACTACGTCCCTCGCCCTTTTTGTTACACACCCCCGTTCGCTCCGAACCAGATTGAATGGTCCGGTGAAGTGGTTTAGGATCGGCGGCCGACGTGGGCGGGTTTCGACCGCCGGCGACGTTCGCGAGAAGTCCCCACTGAACGTATTCATTGTCAGAGGAAGGGAAAGTCGTAACAAGGTTTCCGTTAGGTGAACCTGCGGAAGGATCATTGTCGAAACCTGCCTAGCAAACGACACCCGCGGACCCCGTGGGCCATGACAACCATGGGCTCGGGGGGGCACCCGCCCCTCGTGTCCCTCGCAGCCGTGGAGGGGACGCGTCCTGCCGCCCCCTGCCCCGCTCCGCCAAACGAACCCCGGCGCGAGAAAGCGCCAAAGGAAATTTGAGTACTAGGAGCGCGCCCCCCCGTAGCCGCGGCGTCGGGGGCGCGACCCTTCTCTTTCTTTGTGATAAGCTAAAAACGACTCCTCGGCAACGGATATCCGGCCTCCTCGCATCGATGAAGAACGTAGCGAAATGCGATACTTGGTTGGGGAATTGCAAGAATCCCCGTGAACCAGCGAGTCTGTGAAACGCAAGGTTTGCGCCCGAGGCACTCCTGGTCGAGGCAACGCTGCCCCTGGTTTCCACGCACGTCGGGCCCCCCCTCTCCCCTCCAGGGCTCGCCGAGGGCGGGGGGGCGGAATACTGTCCTCCCCGCGCGCCCTAATCCCCCCCTCCGCGCGGTTGGCCCAAAATCCGAGTCCCTCGGCGACGGTCCCCACGACGAGCGGTGGGTTGAGGAGACCCTCGACACGTCGTGCCCCGCCCGAAGCCCCCCCGCCTGTCGCCCCCCGCGGGATCTCATGGACCCCTCGTGGCCTAGCGAAAAGTCGAGGATGCCCCCCGTTGCGACCGGCCAAGGGTCAGGCGGGGAAACTACCGCCTTGAGGTTTAAGCACATCAATAAGCGGAGGCAAAAGAACTTACCAGGATTCCCCTAGTAACGGCACGAACCGGGAAATGCCCAGCTTGAGATTTCTGCCCGGCCTGCCGCGTCCGAATTGTAGGCTGGAAAGCGTCTCGCGGCGGGACAAGGCCCCAAGTCCCCATGGAAAGGGGCGCCGGAGAGGTGAGAGCCCCGTCGTGGCGGAAACCCTGCGCACAACGAGGCGCTTGGTCTGCGAGTCGGTTTGTTGTTTTTGGGAATGCAAGCCCCAAGTCGGGGCCGGTAATTCCGTTCTAAGGCCTAATACGGGCGAAGAGAAGGATAGCAAAACAAGTACCCACCCCAGCGAGGGAAAGATGAAAAAGGAACTTTGAAAAAAGAATTCCAAGAAAGTGCTTGAAAAGTGTCGGGAGGGACGTGGATTGGGGGCCGGCGGAAATGCCGCCCCGGCGGATGTGGAACGGTTACGGCCGGTCCTCCGAGCGGGACTCGGGGCCGTGGAACGATGCGGAAGCGCGGTGGGGGGCGGCCCCATCCCTGGCCTTTTTTGAAACGCCCGGGAGACGCCGTTGTTCGTCGCGAATCTTGTGGATTCAAGCGCCGCGCCGTCGAAACGGCGTGGCCCCCGGCACTAGCGCGCCCTCCGGCATCGGCCTGTGGGCTCCCCTTCGTCCCGTTCTTGAAACACGGACCAAGAGCTGACATGTGTGCGAAGTCCAACGGGCGAAGTAAACCCCCGTAAAGGCCGCAAGGAAAAAGCTGACTGGGCCGGGATTCCCCTCGAGGGTTTGCAAACCGCCGACCGACCCTGGAATCTCTGAGAAGGTTCGAGTGGAGCATGCCTGTTCCGGGAAACCCGAAAAATATGGTGAACCTAATGGCCTGGAGCAGGGGCGAAGCCAGAGGAAACTCCTGGTTGAGGACCCGCAGCGATAACGGACGTGCAAATCGTTTCCGTCTCTGACCTTGGGTATAGGGGCGCAAGACCTATCGAACCGTCCTAGAGTACCGGGTTCCCCTCCGAAGTTTTCCCTCAGGAATGCTGGAGCTCGGTGCGAGTTCTCTCGGGAAGCCAATGATTAGAGGGCATCGGGGCGCACGCCCGCGATCTATTCCTCAAACTTTAAAATAGGTTAGGAACGGCGCGGCTTGAGTTCGTTTGAAGCCCGCGCCCACGGAATCGATAGCCCAAGTGGGCCATTTTTTTTTGGTAAGCAGAACTGGCCGATGGCGGATGAACCAGGAAGCCGGGTTACGGTGCGCCCAACTGGCGCAAAACCGAGAACCCAACCCACAAGGTGTTGGTCGATTAAGACAGCGAACCGGTGGGTCATGGGAAGGCCGAATCCGCCTAGGAGTGTGTAACACTCAAACCTGCCGAATCAACTAGCCCCGAAATGGATGGCAACCTGAAGCGCGCCGACCAAGAACCCGGCCGTTCCGGGGGGCCAAGCGCCAGGCCCCCGAGGAGTAGGAAGGGCGCGGCCCCGGTCCGCTTGCAAAACCCGGGGCGCGAGCCCGGGCCCGGAAGCGGCCGTCGGTTGGCAGATCCTTGGGTGGTAGATAGCAAAATATTTCAAATGAGAACTTTTGGAAGGACCCGAAGAGGGGGAAGGTTTTTCCATGTGACTGCACGTGCCACATGGGTTAGTCGACCTAGAGAGGGGGAAGCCCGTCCGACAGCCGCGCGTTCGCGCGCCCGGAGCCTCGTAAAGGGAATCGGGTTAAAATTCCTAACCTGGACTTGGGCGGCTGACGCAACGGTTAGGGAGTCCGGAGACGGTCGGCGGGGGGTCCTCGGGAAGAGTTATCCTTTCTGTTTAAAAAAAAAACAGCCGCCGCCCCCCAACCCTGGAAACGACTTAGGCGGAGTAGGGTTCCACCGCTGGAAGAGCACCGTCACGTCCGCGTGGTGGTCCGTGCGCCCTCCGGCGGCCCCTTGAAAATCCGGAGGACCGCGGTGCCTCCCAATCCCCGGTTCGTACCCATAACCGCATCAGGTTCTCCAAGGTGAAACAGCCTCTGGTTCGACGGAACAATGTAGGCAAGGGGAAGTGGCAAAAATTGGATTCCCGTAACCTTCGGAAAAGGATTGGCGCTGAGGGCGGGCTCGGGGGTCCCC	Eukaryota	Archaeplastida	Viridiplantae	Streptophyta	Magnoliopsida	Malpighiales	Salicaceae	Populus	Populus alba x Populus glandulosa	Eukaryota;Archaeplastida;Viridiplantae;Streptophyta;Magnoliopsida;Malpighiales;Salicaceae;Populus;Populus_alba_x_Populus_glandulosa
GCA_011022345|SMNX01003499.1/2354-8093	1	GCA_011022345	153471	5740	TTGATCCTGACAGTAGTCATTGCCTTGTCTCAAGAGAAGCATGCATGTGTAGTACGGAACGAAGTCAGACTGTGAAAACTGCGAATGGCTCATTAAATCATTATAATAGTTGTTTGATGGTATTTGCTACTCGGATAAGCCGTAGTAATTCTAAGCTATCGTGCAACAAACCCCGAACTTCTGGAAGGGACGCATTTATTAGATAAAAGGTTCGACGCGGGCTCTGCCCGTTGCTCTTATGATTCAGGATAACTCACGGATCGCACGGAACATCCGTGCTCTGGCGACGCATCATTCAAATTTCTGCCCGATCACTTTCGATGGTTAGGATAGAGGCCTACCATGGTGGTGAAGGGTGACGGAGAAGGAGGGTTTCGATTCCGGAGGAGGGAGCCTGAGAAACGGCTACCACTCCAAGGAAAGGCAGCAGCGCGCAAATGACCCAATCCTGACACGGGAGGTAGTGAACAATAAATAACATTACGCGGCTATTCGAGTCGGGTAATTGGGAATGAGTACAATCTAAATCCTTAACGAGGATCCATTGGAGGGCAATCTGGTGCCAGCAGCCCGCGGTAATTCCAGCGCCAAGAGCGGATAATTTAAGTGTTGCAGTTAAAAATGCTCGTAGTTGACTTTGGGTTGGGTCGGCCGGTCCGCCTCAGGTGTGCACCGGTCGCTCGTCCCTTCTACCGGCGCGCCTCCTGGCCTTAAACTGCCGGGTCGTGCCTCCGGGGCGGTGACTTTGAAGAAATTAGAGTGCTCAAAGCAAGCCTACGCTCTGGATACATTAGCATGGGATAACATCATAGGATTTCGATCCTATTGTGTTGGCCTTCGGGATCGGAGTAATGATTAACAGGGACAGTCGGGGGCATTCGTATTTCATAGTCAGAGGTGAAATTCTTGGATTTATGAAAGACGAACAACTGCGAAAGCATTTGCCAAGGATGTTTTCATTAATCAGAACGAAAGTTGGGGGCTCGAAGACGATCAGATACCGTCCTAGTCTCAACCATAAACGATGCCGACCAGGGATTGGCGGATGTTGCTTCTAGGACTCCGCCAGCACCTTATGAGAAATCAAAGTTTTTGGGTTCTGGGGGGAGTATGGTCGCAAGGCTGAAACTTAAAGGAATTGACGGAAGGGCACCACCAGGAGTGGAGCCTGCGGCTTAATTTGACTCAACACGGGGAAACTTACCAGGTCCAGACATAGTAAGGATTGACAGACTGAGAGCTCTTTCTTGATTCTATGGGTGGTGGTGCATGGCCGTTCTTAGTTGGTGGAGCGATTTGTCTGGTTAATTCCGTTAACGAACGAGACCTCAGCCTGCTAACTAGCTATGCGGAGGTGACCCTCCGCGGCCAGCTTCTTAGAGGGACTATGGCCTTCCAGGCCAAGGAAGTTTGAGGCAATAACAGGTCTGTGATGCCCTTAGATGTTCTGGGCCGCACGCGCGCTACACTGATGTATTCAACGAGTCTATAGCCTTGGCCGACAGGCCCGGGTAATCTTTGAAATTTCATCGTGATGGGGATAGATCATTGCAATTGTTGGTCTTCAACGAGGAATTCCTAGTAAGCGCGAGTCATCAGCTCGCGTTGACTACGTCCCTGCCCTTTGTACACACCGCCCGTCGCTCCTACCGATTGAATGGTCCGGTGAAGTGTTCGGATCGCGGCGACGTGGGCGGTTCGCCGCCGGCGACGTCGCGAGAGCCACCGAACCCTCATCATGTAGAGGAAGGAGAAGTCGTAACAAGGTTTCCGTAGGTGAACCTGCGGAAGGATCATTGTCGAAACCTGCCTAGCAGAACGACCCGCGAACCCGTGGCATGACAAGCTGGGCTCGGGGGCACCCGCCCCTCGGTCCTCGGCGAGCCGTGGAGGGACGCGTCTGCGCCCTGCGCGGCTCGCAAACGAACCCAGCGCGAGAAGCGCCAAGGAAATTGAGTACTAGGAGCGCGCCCCCGTAGCCTCGGCGTCGGGGGCGCGCCTTCTTCTGGTGATAATCTAAACGACTCTCGGCAACGGATATCTCGGCTCTCGCATCGATGAAGAACGTAGCGAAATGCGATACTTGGTGTGAATTGCAGAATCCCGTGAACCATCGAGTCTTTGAACGCAAGTTGCGCCCGAGGCCTCCTGGTCGAGGGCACGTCTGCCTGGGTGTCACGCATCGTCGCCCCCTCTCCCCTCGGCTCGCGAGGGCGGGGGCGGATACTGGTCTCCCGCGCGCTCCCCGCTCGCGGTTGGCCCAAAATCGAGTCCTCGGCGACGGTCGCCACGACGAGCGGTGGTTGAGAGACCCTCGGACACGGTCGTGGCGCGCGCCTGTCGCCCCCGGGATCTCCTGACCCTCGGGCATCGAAATTCTAGGATGCTCTCGTTGCGACCCCAGTCAGGCGGGACACCCGCTGAGTTTAAGCATACAATAAGCGGAGGAAAAGAAACTTACAAGGATCCCCTAGTAACGGCGAGCGAACCGGGAAATGCCCAGCTTGAGAATCTGGCGCCTGCGGCGTCCGAATTGTAGTCTGGAGAGCGTCCTCAGCGGCGGACCAGGCCCAAGTCCCCTGGAAAGGGGCGCCGGAGAGGGTGAGAGCCCCGTCGTGGCTGGACCCTGCCGCACCACGAGGCGCTGTCTGCGAGTTCGGGTTGTTTGGGAATGCAGCCCAATCGGGCGGTAAATTCCGTCCAAGGCTAAATACGGGCGAGAGACCGATAGCAAACGTACCATACCGCGAGGGAACGATGAAAAGGACTTTGAAAAGAGAGTCAAAGAGTGCTTGAAATTGTCGGGAGGGAAGTGGATGGGGGCCGGCGATGCGCCCCGGTCGGATGTGGAACGGTTACGGCCGGTCCGCCGATCGGCTCGGGCGTGGACCGATGCGGATCGCGGTGGCGGCCCAAGCCCGGGCCTTTGAAACGCCCGTGGAGACGCCGTCGTCGCGATCGTGGACTGCAGCGCGCGCCGTCACGGCGCGCCCCGCACATGCGCGCTCCGGCATCGGCCTGTGGGCTCCCCATTCGTCCCGTCTTGAACACGACCCAAGGAGTCTGACATGTGTGCGAGTCAACGGGCGAGTAAACCCGTAAGGCGCAAGAAGCTGACTGGCGGGATCCCCTCGAGGGTTGCACCGCCGACCGACCTTGATCTTCTGAGAAGGGTTCGAGTGAGAGCATGCCTGTCGGGACCCGAAAGATGGTGAACTATGCCTGAGCGGGGCGAAGCCAGAGGAAACTCTGGTGGAGGCCCGCAGCGATACTGCGTGCAAATCGTTCGTCTGACTTGGGTATAGGGCGAAAGACTAAATCGAACCGTCTAGTAGCTGTTCCCTCCGAAGTTTCCCTCAGGATAGCTGGAGCTCGGTGGCGAGTTCTATCGGGTAAAGCCAATGATTAGAGCATCGGGGGCGCAACGCCCTCGACCTATTCTCAACTTTAAATAGGTAGGACGGCGCGGCTGCTTCGTTGAGCCGCGCCACGGAATCGAGAGCTCCAAGTGGGCCATTTTTGGTAAGCAGAACTGGCGATGCGGGATGAACCGGAAGCCGGGTTACGGTGCCCAACTGCGCGCTAACCTAGAACCCACAAAGGGTGCTTGGTCGTTAAGACAGCAGGACGGTGGTCATGAAGTCGAAATCCGCTAAGGAGTGTGTAACAACTCACCTGCCGATCAACTAGCCCCGAAAATGGATGGCGCTGAAGCGCGCGACCTATACCCGGCCGTCGGGGCAAGCGCCAGGCCCCGATGATAGGAGGGCGCGGCGGTCGCTGCAAAACCCGGGGCGCGAGCCCGGGCGGAGCGGCCGTCGGTGCAGATCTTGGTGGTAGTAGCAAATAGTTTCAAATGAGAACTTTGAAAGGCCGAAGAGGGGAAAGTTCCATGTGAACGGCACTTGCACATGGGTTGTCGATCCTAAGAGAAGGGGGAAGCCCGTCCGACAGCGCGTTCGCGCGCGAGCTTCAAAGGGATCGGTTAAATTCCTGAACCGGGCCGTGCTGCTGACGGCAACGTTCGGGATCCCGGAGACTTCGGCGGGGGCCTAGGGAGAGTTATCTTTCTGTTTTAACGCCCGCCCACTGGAAACGACTTGGTCTAGGTAGGGTCCAGCGCTGGAAAGAGCACCGCACTTCGCGTGTTGTCCGGTGCCCCGTCTGCCTTTGAAATCCGTAGGACCGATTGCCCTCCCACGCCGTTCGGTACTCATAACCGCATCAGGTCCCAAGGTGAACAGCCTCTGTCGATGGAACAATTAGGCAATGGAAGTCGCAAAATGGATCCGTAACCTCGGTAAAAGGATTGGCTTCTGAGGGCTGGGCTCGGGGGTCCCAGTCCCTAACCCGTCGGCTTCGTGGACTGCGCGAGCTTCTTCCCGCGGCGAGAGCGGGTCGTCGCGTGCCTGCCGGGGGACGACTGGGACGGCCCCCTTCGGGGTCTTCCCCGGGCGATCAACCGTCCTCAAGACTTACTAAAAGGGGAATCGACGGTTTCATTTAAAACAAACGCATTGCGATGGGCCCTCGGATGCTCACGCAATTGAGTTCTTCTTTCTGCCCAGTGCTCTGATGTCAAGTGAAGAAATTCAACCAAGCGCGGGTAAACGGCGTGAGTACCTTGACTCTCTTAATGTAGCCAAATGCCTCGCATCTATTATTGCGCGCAGGATGGTATTAACGAGATTCCCCGTCCCTGTCTACTATCCAGCGAAACCACAGCCAAGGGAACGGGCTTGGCGGAATCAGCGGGAAAGAAGACCCGTTGAGCTGACTCTAGTCCGCTTTGGTAAATGACTTGAAGGTGTAGGATAAGTGTGAGCTTCGGCGAGGTGAAAATACCACTACTTTTAACGTTATTTTACTATTTTGCCGTAAGCGAGGCGTGGCGCTGCCCCTCTTTTGGACCCAAGGCCGCTTCGGCGTCCGAATCTGGGCGGAAGATTGTCCGGTGGGGATTTGTTGGCTGGGGCGTGCCACATCGGTTAAAGATACGCAGTGTCCTAGTCCTAAGTGGTCTCAACGGAACATAAATCTCGTTGGGGACTCAAAAGGTTAAAAGCTCTTTGATTCCTGATTTCCAGTACGAATACAACCGTGAAAGCGTGGCCTATCGCTCCTTTAGGGACCTTCGGAATTTGAGCTAGAGGTGTCAGAAAATTTACCACAGGGATACTGGCTTGTGGCCGCCAAGCGGTCATAGCGACGTTGCTGTTTGAGATCCTTCGATGTCGGCTCTTCCTATCATTGTGAACAGATTCCCAAGTGTTGGATGGTTCAACCCACCAATAGGGAACGTGAGCTGTGGTTTTAGAGACGTCGTGAGAACAGGTTAGTTTACCGCTACTGAGGACAAGGTTCCAATAGTATCCAACCTTACAGAGAAACCGTTTGATTCGCACAATTGGTCATCGCGCTTGGTTGAAACGCCAGTGGCGCGAGCTACCGGTGCGTTGGATATGACTGAACGCTCTATCATAATCGTCCGTGCTAGATGCACGCGTTCGCCCGCCCGTCCGATGTCCGACCTGCATTAGGGGGCCTCTTGGCCCCCGGAGCACTGCCGTTGCCAGCCCTCCCCCCCTCGTCGAAGAGGCCCGCGGGCCGCCTTGAAGTACATTTCCCACCGAGCGGGCGGGTAGAAATTCCTTGCAGACGACTTAAATACGTCGACGGGGTATTGGTAATGCAGAGTGGCCTTGCTGCCACGATCCGATGAGATTCAGCCCCATGTCGC	Eukaryota	Archaeplastida	Viridiplantae	Streptophyta	Magnoliopsida	Malpighiales	Salicaceae	Populus	Populus alba x Populus glandulosa	Eukaryota;Archaeplastida;Viridiplantae;Streptophyta;Magnoliopsida;Malpighiales;Salicaceae;Populus;Populus_alba_x_Populus_glandulosa
GCA_011022345|SMNX01003507.1/9323-15213	1	GCA_011022345	153471	5891	AGCTACCTGGTTGATCCTGCCAGTCGTCCCTGCTTGTCTCAAGATTAAAGCCATGCATGTGTAAAAGTAATGAACTAATTTCAGACTGTGTGAAACTGCGAATGGCCATTAACATTATCGTTTGTTTGATGGATTTGCTACTCGGATAACCGTAGTATTCTCGAGGCTACTACGTGAACAAACCCCGACTTCTGTAAGCGGACGCATTTATAGATAAAAAGGTCGACGCGGGGCTCTGCCGTTGCTTCTGATGATTCATGAACTCGAGGATCGCACCCACGGCCCATCGTGACTGGCGACTCATCATTCAAATTTCTGCCCTACTCACTTTCGATGTAGGATAGCAGGCCTACCATGGTGGTGACGTCTTTTCCGGGTGACGGAGAATTTTTAGAATTCGGGTCGATTCAGGAGAGTGAGCCTGAGAGACGAGAAACGGCTACCCCATCAAAGGAAGGCAGCAGGGCGCAAAATTACCCCCAATCCTGACACGGGGGAGGTAGTGACAATAAATAACAATACCGGGCTCTTCGCGTCTGGTTAATTGGAATGAGTACAATTCTAAATCCTAACATGATCCATTGGAGGGGCCAAGTCTGGTGCCAGCAGCCGCGGTCATTCCAGCTCCAACTGCGTATATAATTTGTTGCAGTTAAAAAGCTCGTAGTTCGGACTTGGGTTGGGTCGGCCGGTCCGCCTCAGGGTGTGCAAACCGGTCGCCTCGTCCCTTCTACCGGCGATGCGCTCCTGGCCTTAACTGGCCGGGGCTGTCGTTGCCTCCTGTGCTGTTTCCTTGAAGAAATTAGAGTGCCTCAAGGCAAAGCCTACGCGCTGGAACACATTAGCATGGGATAACATCATAGGATTTTCGATCCTATTGTGTTGGCCCTTCGGGAATCGTAGAGTAATGATTAACAGTGACAGGTCGGGGCATTCGTATCATAGTCAGAGGTGAAATTCTTTGATTTATGAAGACGCAACACACTGCGAAAGCATTGCAGGATATGTTTTCATTAATCAAGAACGAAAGTTGGGGGGCCGTGAAGAGATCATATATCGTCCTAGTCTCAACCATCACGATGCCCGACCAGGGATTGCGCGGATGTTGCTTTCTAGGACTCCGCCAGCACCTTATGAGACTCAAAGTTTTGCGTTCTGGGGGGCGTATGGTCGCAAGGCTTGAAACTTAAAGGAATTGACGGAAAGGGCACCACCAGGAGTGGAGCCTGCGGCTTCTTAATTTGACTCAACACGGGGAAACTTACCAGTCCAGACATTAGAAGGATTGACAGACTGAGGCTCTTTCTTGATTCTATGGGTGGTGGTGCTGGCCGTTCTTAGTTGGTGGAGGATTTGTCTGGTTAATTCGAACGAACGAAGACCTCATCCTCCTGCTAACTAGCTATTCGGAGGTGACCTCCGCGGCCAGCTTCTTTAGAGGGGGACTATGGCCTTCCAGGCCAATGAAAAGGTTTGAAGGCAATAACAGGTCTGTTGATGCCCTTAGATGTTCTGGGGCCCGCACGCTCGCTACACTGATGTATTTCACGAGTCTTATCGCCTTGGCCGACAGGCCCGGGTAATCTTTGAAATTTCATCGTGATGGGATAGCCATTGCAATTGTTGGTCTTCAAAGAGAATCCTAGTAAGGCGAGTCATCAGCTCGCGTGGCTTGAATACGTCCCTCCCTTTGTACACACCGCCCGTCGCTCCTACCGATGATGTCCGGTGTGAAGTGTGTCGGATCGCGGCGACGTGGCGGTTCGCCGCCGGCGACCGTCGCGAGAAGTCCCCTGAACCTTACATTTAGAGGAAGGAGAAGCAGTCTTCACACAGGTTTTTCCGTAGGTGAACCTGCGGGAAGGATAATTGTCGAAACCCTGCCTCGCAGACAGACCCGAGAACCGTGGCAAGACCAGCTGGGCTCGGGGGGCACCCGCCTCGCGTCCCCGCGGGCCGGGGAGGACCTCGTCTGCGCCCTGCGCGGCCGCAAACGAACCCCGGCGCGAGAATCGCCAAGGAAATTGAGTACTAGGAGCGCGCCCCCGTAGCCTCGGCGTCGGTCTGGGGGCGCGCCTTCTTCTGGTGATATCTTAACACGACTCTCGGCAACGGATATCTCGGCTCTCGCAATCGATGAAGAACGTGCGACATGCGATACTGGTGTGAATTGCCGCCATCCCGTGAACCATCGCGTCTTTGAACGCAAGTTGCGCCCGCGGCCTCCTGGTCGAGGGCCCCGTCCTGCCTTGGGTGTCACGCATCGTCGCCCCCCTCTCCCCTCGGCTCTCGGAGGGCGGGGCGGATACTGGTTCTCCCGCGCGCTCCCGCCTCGCGGTTGGCCCAAAATCGAGGTCCTCGGCGACGGTCGCCACGACGAGCGGTGGTGAGAAGAGACCCCTCGGGTACACGGTCGTGCGCGCGCCTGTCGCCCCCGGGATCTCCTGGACCCTCGGGCATGAAATTCTAGGATGCTCTCGTTGCGACCCCAGGTCGGCGGGGGACTACCCGACCTGAGTTTAAGCTATCAAATAAGCGGAGAAAACGAAACTTAAAAGTTCCCCCTAGTAACGGCGAGACGAACGGGAAAATGCCCCAGCTTGAGGAATCTGGCGCCTGCGGCGTCCGGAATTGTAGTCTGGAGGAAGCGTCCTCAGCGGCGGACCAGGCCCAAAGTCCCCCATGGAAAGTGCGCCGGCTGCGGGGAGAAGCCCGTCGTGGCTGGACCCTGCCGACCACGAGGCGCTGTTGCGAGTTCGGGTTGTTTGGGAATGCCGCCCCCAATCGCGGCTGTTAACTTCCGTTCTCCAAGCTAACTACGGCGAGAGACCGATAGCAAACAAGTACCCGCGAGGAAAGATTGAAAAGGGACTTTGAAAAGAGAGTCAAAGAGTGCTTTAAATTGTCGGGAGGAAGTGATGGGGGCCGGAGATGCGCCCCCGGGTCGGATGGTGGATGGAACGGTTACGGCCGGTCCGCCGATCGGCTCGGGGCGTGCGACCGATGCGGATCGCGGTGGCGGCCCAAAGGCCCGGGGCCTTTTTTGAACCGCCCGTGGAGACGCCCGTCGTCGCGATCGTGGACTGCAGCGCGCGCCGTTACGCGCGTGGCCCCGGCACATGCGCGCTCCGGGACTCGGCCTGTGGGGCTCCCCATTCGTCCCGTCTGAAACACGGGCCCAGGCGTCTGACATTGTGCGAGTCAACGGTCCGGAGGTAAACCCGTAAGGCGCAAGCAAGCTGACTGGCGGATCCCCCCTCGAGGGTTGCACCGCCGACCGACCTTGATATTCATGAGCCGGTCGAGTGCGCGCATGCCTGTCGGGACCCGAAAGCTGGTGAAACTATGCCTGAGCGGGGCGACGCCAGAGGCAACTCTGGTGGAGGCCCGCCAGCGATACTGACGTGCAAATCGTTCGTCTGACTTGGGTATAGGGGCGAAAGACTAATCGAACCGTCTAGTAGCTGGTTCCCTCCGAAGTTTCCCTCAGGATAGCTGGAGCTCGGTGCGAGTTCTATCGGGTAAAGCCAATGATTAGAGGCATCGGGGGCGCAACGCCCTCGACCTATTCTCAAACTTTAAATAGGTAGGACGGCGCGGCTGCTTCGTTGAGCCGCGCCACGGAATCGAGAGCTCCAAGTGGGCCATTTTGGTAAGCAGAACTGGCGATGCGGGATGAACCGGAAGCCGGGTTACGGTGCCCAACTGCGCGCTAACCAGAAAAACCCAAAAAGGGTGTTGGTCGATTAAGACAGCAGGACGGTGGTCATGGAAGTCGAAATCCGCTAAGGAGTGTGTAACAACTCACCTGCCGAATCAACTAGCCCCGAAAATGGATGGCGCTGAAGCGCGCGACCTATACCCGGCCGTCGGGGCAAGCGCCAGGCCCCGATGAGTAGGAGGGCGCGGCGGTCGCTGCAAAACCCGGGGCGCGAGCCCGGGCGGAGCGGCCGTCGGTGCAGATCTTGGTGGTAGTAGCAAATATTCAAATGAGAACTTTGAAGGCCGAAGAGGGAAAGGTTCCATGTGAACGGCACTTGCACATGGGTTAGTCGATCCTAAGAGACGGGGGAAGCCCGTCCGACAGCGCGTTCGCGCGCGAGCTTCGAAAGGGAATCGGGTTAAAATTCCTGAACCGGGACGTGGCGGCTGACGGCAACGTTAGGGAGTCCGGAGACGTCGGCGGGGGCTCGGGAAGAGTTATCTTTTCTGTTTAACAGCCCGCCCACCCTGGAAACGACTTAGTCGGAGGTAGGGTCCAGCGGCTGGAAGAGCACCGCACGTCGCGTGGTGTCCGGTGCGCCCCCGGCGGCCCTTGAAAATCCGGAGGACCGAGTGCCTCCCACGCCCGGTCGTACTCATAACCGCATCAGGTCTCCAAGGTGAACAGCCTCTGGTCGATGGAACAATGTAGGCAAGGGAAGTCGGCAAAATGGATCCGTAACCTCGGGAAAAGGATTGGCTCTGAGGGCTGGGCTCGGGGGTCCCAGTCCCGAACCCGTCGGCTGTCGGTGGACTGCTCGAGCTGCTCCCGCGGCGAGAGCGGGTCGTCGCGTGCCGGCCGGGGGACGGACTGGGAACGGCCCCTTCGGGGGCCTTCCCGGGCGTCGAACAGTCGACTCAGAACTGGTCGGACAAGGGGAATCCGACTGTTTAATTAAACAAAGCATTGCGATGGTCCCTGCGGATGCTCACGCAATGTGATTTCTGCCCAGTGCTCTGAATGTCAAAGTGAAGAAATTCAACCAAGCGCGGGTAAACGGCGGGAGTAACTATGACTCTCTTAAGGTAGCCAAATGCCTCGTCATCTAATTAGTGACGCGCATGAATGGATTAACGAGATTCCCACTGTCCCTGTCTACTATCCAGCGAAACCACAGCCAAGGGAACGGGCTTGGCGGAATCAGCGGGGAAAGAAGACCCTGTTGAGCTTGACTCTAGTCCGACTTTGTGAAATGACTTGAGAGGTTGTAGGATAAGTGGGAGCTTCGGCGAAGGTGAAATACCACTACTTTTAACGTTATTTTACTATTCCGTGAATCGGAGGCGGGGCGCTGCCCCTCTTTTTGGACCCAAGGCCGCTTCGGCGGCCGATCCGGGCGGAAGACATTGTCAGGTGGGGAGTTTGGCTGGGGCGGCACATCTGTTAAAAGATAACGCAGGTGTCCTAAGATGAGCTCAACGAGAACAGAAATCTCGTGTGGAACAAAAGGGTAAAAGCTCGTTTGATTCTGATTTCCAGTACGAATACGAACCGTGAAAGCGTGGCCTATCGATCCTTTAGACCTTCGGAATTTGAAGCTAGAGGTGTCAGAAAAGTTACCACAGGGATAACTGGCTTGTGGCAGCCAAGCGTTCATAGCGACGTTGCTTTTTGATCCTTCGATGTCGGCTCTTCCTATCATTGTGAAGCAGAATTCACCAAGTGTTGGATTGTTCACCCACCAATAGGGAACGTGAGCTGGGTTTAGACCGTCGTGAGACAGGTTAGTTTTACCCTACTGATGACAGTGTCGCAATAGTAATCCAACCTAGTACGAGAGGAACCGTTGATTCGCACAATTGGTCATCGCGCTTGGTTGAAAAGCCAGTGGCGCGAAGCTACCGTGCGTTGGATTATGACTGAACGCCTCTAAGTCAGAATCCGGGCTAGATGCGACGCGTGCGCCCGCCGTCCGATTGCCGACCTGCAGTAGGGGCCTCTTGGCCCCGGAGGCACGTGCCGTTGGCCAAGCCCTCGCGGCGAAAGAGCCGCGCGGGCCGCCTTGAAGTACAATTCCCACCGAGCGGCGGGTAGAATCCTTTGCAGACGACTTAAATACGCGACGGGGTATTGTAAGTGGCAGAGTGGCCTTGCTGCCACGATCCACTGAGATTCAGCCCCATGTCGC	Eukaryota	Archaeplastida	Viridiplantae	Streptophyta	Magnoliopsida	Malpighiales	Salicaceae	Populus	Populus alba x Populus glandulosa	Eukaryota;Archaeplastida;Viridiplantae;Streptophyta;Magnoliopsida;Malpighiales;Salicaceae;Populus;Populus_alba_x_Populus_glandulosa
GCA_011022345|SMNX01003526.1/18518-12806	1	GCA_011022345	153471	5713	GCCAAGGAATGCTACCTGGTTGATCCTGCCAGTAGTCATATGCTTGTCTCAAAGATAAGCCATGCATGTGTAAGTATGAACTAATTCAGACTGTGAAACTGCGAATGGCTCATTAAATCAGTTATAGTTTGTTTGATGGTATTTGCTACTCGGATAACCGTAGTAATTCTAGAGCTAATCGGGCAACAAACCCCGATTCGGAAGGGGAGCCTTTATAGATAACAAGGTGTCGACGCGGGCTATGCCCGTTGCTCGAGATTCAGATAACTCGAAGGATCGCACGGCCATCGTGCTGGCGACGCAGCATTCAAATTTTTGGCCCTATCAATTTCGATGGTAGGATCGAGGCCTACCATGGTGGGAGGGTGACGGAGGGAATAGGGTTCGATTCGGAGAGGGAGCCTGAGAAAACGGCTACCACATCAGGAAGGCAGCAGGAGCGCAAATTACCCATCCTGACAGGGAGGTAGTGACAATAAATAAACAATACCGGGCTCTTTTTTTGTTTTTTTGAGTCTGGTAATTGGAATTGAGTACATCTAAATCCCTTAACGAGGATCCATTGGAGGGCAAGTCTGGTGCAGCAGCGCGGTTAATTCTAGTCCAATAGCGTATTATTAAGTTGTTGCAGTAAAAAGCTCGTAGTGGACTTTGGGTGGGCGGCCGGTCCGCCTCAGGTGTGCCCGGTCGCCTTCGTCCCTTCTACCGGCGATGCGCTACTGGCCTTAACTGGCCGGGGTCGTGCCTTACGTGCTGTTACTTTGAAGAATTAGAGTGCTCAAAGCAAGCCTCCGCTCTGGATACATTTAGCATGGATAAAATAATCGGATTTCGATCCCTATGGTGTTGGCTTCGGGATGGAGTAATGATTACAGGACAGTCGGGGGCTTTGTATTTCATAGTCAGAGGTGAATTCTGGCATTTATGAACGCCGAACACTGCGAAAGCATTTGCAAAGGATGTTGTCCATTAATCAAGAAGAAAGTTGGGGGCCGAAGACGATCAGTTACGTCCTAGTCTACATAACGATGCCGACCAGGGATTGGCGGATGTTGCTTCTAGACTCGCCAGCCCTATGAGAAATCAAGTTTGGGTTCTGGGGGAGTATTGGTCGCAAGGCGAAACTTAAAGGAATTGACGGAGGGCACCACAGGAGTGGAGCCTGCTGCTATTTGACTCTACACGGGGAAACGTACCCGGTCCAGACATAGTACGGATTGACAGACTGAGAGCTCTTCTTGATTCTATGGTGTGGTGGTGCCTGCGCCCGTTTCTTAGTGTGGAGCGATGTGTTGGGTTAATCCGACAACGAACGGAGACCTCAGCCTGCTAACTAGCTATGCGGAGGTCGACCTCGCGGCCAGCTTCTTAGAGGACTATGGCCTTCCCGGCAAGGAAGTTTGAGGCAATAAAAGGTCTGTGATGCCTTAGCTGGTTCTGGGCCGCACGCGCGCTACACTGATGTATCAACGAGTCTTATTAGCCTTGGCCCAACAGGCCCGGGTAATCTTTGAACTTTTTCCATCGTGATGGGGATAGATAATTGCCAATTGTTGGTTCGTCAGAGGGAATTCCTAGTAGCGCGAGTAATAAGTCGCGTTGACTACTCCCCTGCCCTTTGACACACGCCCGTCGCTCCTACCGATTAATGGTCCGGTGAAGTGTTCGGATCGCGCGACGTGGGCGGTTCTGCCGCCGGACGACGTCGCGAGAAGTCCATGAACCTAATCATTGGAGGAAGGAGAAGTCGTAACAAGGTTTCCGTAGTTGAACCTCGGAAAGGATCATTGTCGAAAACTGCCTAGCAGAACGACCCGCGAACTGTGCATGACAAGCTGGGCTCGGGGGGCACCCGACCTCGGTCTCGCGGGCGTGGAGGACGCGTCTGCGGCCCTGCGGGCTCGCAAAAGGAACCCCGGCGCGAGAAGCGCCAAGGAAATTGAGTACTAGGAGCGCGCCCCCGTAGCCTCGGTGTCGGGGGCGCGCCTTCTTCTGGTGATAATCTAAACGACTCTCGGCAACGGATATCTCGGCTCTCGCATCGATGAAGAACGTAGCGAAATGCGATACTTGGTGTGAATTGCAGAATCCCGTGAACCATCGAGTCTTTGAACGCAAGTTGCGCCCGAGGCCTCCTGGTCGAGGGCACGTCTGCCTGGGTGTCACGCATCGTCGCCCCCTCTCCCCTCGGCTCGCGAGGGGGAGCGGATACTGGTCTCCCGCGCGCTCCCGCTCGCGGTTGGCCCAAAATCGAGTCCTCGGCGACGGTCGCCACGACGAGCGGTGGTTGAGAGACCCTCGGACACGGTCGTGCGCGCGCCTGTCGCCCCGGGATCTCCTGGACCCTCGGGCATCGAAATTCTAGGATGCTCTCGTTGCGACCCCAGGTCAGGCGGGACTACCGCTGAGTTTAAGCATATCAATAAGCGGAGGAAAAGAAACTTACAAGGTTCCCCTAGTAACGGCGAGCGAACCGGGAAGCCTGCAGCTTGAGAATCTGGCGCTGCGGGTCCGAATTGTAGTCTGGAGAAGCGTCCTCAGCGGCGGACAGGCCAAGTCCCGGAAAGGGGCGGCCGGAGAGGGTGAGAGCCCCGTCGTGGCTTGGACTGCCGCACACGAGGCGCTGTCTGCGAGTGGGTTTTGGGGAATGCAGCCCAATCGGGCGGTAAAATTCGGTCCAAGGCTAACTACGGGCAGAGCCGATAGCAAACAAGTACCGCGAGGGAAAAGATGAAAAGGACTTTGAAAAGGAGAGTCAAAGAGTCTGAAATTGTCGGGAGGAAGTGGATGGGGGCCGGCGATGCGCGCGTCGATGTGGACGGTACGGGCCGGTCCGCCGATCGCTCGGGCGTGGACCGTGCGGATCGGCGGTGGCGGCGCAAGCCCGGCCTTGAAACGCCCGTGGAGACGCGTCGTCGGATCGGTGGACTGGCAGCGCGCGCCGTCACGGCGTCCCGTCGGCACATGCGCGCTCTGGGCATCGCCTGTGGGCTCCATTCGTCCGTCTGAAACACGGAACAAGGGTCTGACATGTTGTGGCGAGTCAACGGGCGAGTAAACCCGTAAGGCGCAAGAAGCTGACTGGCGGATCCCCTCTGAGGGTTGCACCGCCGACGACCTTGAATCTCTGAGAAGGGTTGAGTGAGAGCATGCTTGTCGGGACATCGAAAGATTGGTGCCTTGCCTGAGCGGGGGAAGCCAGAGGAACTCTGGTGGAGGCCGCAGCGGATACTGAGTGCAAATGTTCGTCTGCTTGGGTATAGGGGCGAAAGACTAATCCGAACCGTTAGTAGCTGGTTTCCCTCCCGAAGTTTCCTCAGGATAGCTGGAGCTCGGTGCGAGTCTCTATCGGGTAAAGCCATGATTAGAGGCATCGGGGCCGAACGCCCTCGACTATTCTGCAAACTTTAAATAGGTAGGAACGGCGCGGCTCGCTTGTTGAGCGCGCCAGGAATCGAGAGGCTCAATGGGCCATTTTTGGTAAGCCAGACTGCGATGCGGGATCCGGAATCCGGGTTTACGGTGCCGTCAACTGCGGCGCTATAGACCCAAAGGGTGTTGGTTCGATTGCGAGACGTGGTCATGGAAGTCGAAATCGCTAGGAGTGTGTAACACTCACTGCCGAATCACTAGCCCGAAAATGATGGCGCTGAAGCGCCGCGACCTATACCGGCCGTCGGGGCAACGCAGGGTCCCCGATGATAGGAGGGGCTGGCGGTCTCGCTGCAAAACCCGGGGCGGAGCCGGCGGAGCGGCCGTCGGTGCAGATCTTGGTGGTAGTAGCAAATATTCAAATGAGAACTTTGAAGGCCGAAGAGGGAAAGGTTTCCATGTGAACGGCACTTGCACATGGGTTAGTCGATCCTAAGAGACGGGGGAAGCCCGTCCGACAGCGCGTTCGCGCGCGAGCTTCGAAAGGGAATCGGGTTTAAAATTCCTGAACCGGGACGTGGCGGCTGACGGCAACGTTAGGGAGTCCGGAGACGTCGGCGGGGGCCTCGGGAAGAGTTATCTTTTCTGTTTAACAGCCCGCCCACCTGGAAACGACTTAGTCGGAGGTAGGGTCCAGCGGCTGGAAGAGCACCGCACGTCGCGTGGTGTCCGGTGCGCCCCCGGCGGCCCTTGAAAATCCGGAGGACCGAGTGCCTCCCACGCCCGGTCTACTCATAACGCATCAGGTCTCCAAGGTGAACAGCCTCTGGTCGATGGAACAATGTAGGCAAGGGAAGTCGGCAAAATGGATCCGTAACCTCGGGAAAAGGATTGGCTCTGAGGGCTGGGCTCGGGGGTCCCAGTCCCGAACCCGTCGGCTGTCGGTGGACTGCTCGAGCTGCTCCCGCGGCGAGAGCGGGTCGTCGCGTGCCGGCCGGGGGACGGACTGGGAACGGCCCCTTCGGGGGCCTTCCCCGGGCGTCGAACAGTCGACTCAGAACTGGTACGGACAAGGGGAATCCGACTGTTTAATTAAAACAAAGCATTGCGATGGTCCCTGCGGATGCTCACGCAATGTGATTTCTGCCCAGTGCTCTGAATGTCAAAGTGAAGAAATTCAACCAAGCCGGGTATTCTGCGGGTAACGGCGGGAGTAACTATGACTCTCTTAAGGTAGCCAAATGCCTCGTCATCTAATTAGTGACGCGCATGAATGGATTAACGAGATTCCCACTGTCCCTGTCTACTATCCAGCGAAACCACAGCCAAGGGAACGGGCTTGGCGGAATCAGCGGGGAAAGAAGACCCTGTTGAGCTTGACTCTAGTCCGACTTTGTGAAATGACTTGAGAGGTGTAGGATAAGTGGGAGCTTCGGCGAAGGTGAAATACCACTACTTTTAACGTTATTTTACTTATTCCGTGAATCGGAGGCGGGGCGCTGCCCCTCTTTTTGGACCCAAGGCCGCTTCGGCGGCCGATCCGGGCGGAAGACATTGTCAGGTGGGGAGTTTGGCTGGGGCGGCACATCTGTTAAAGATAACGCAGGTGTCCTAAGATGAGCTCAACGAGAACAGAAATCTCGTGTGGAACAAAAGGGTAAAAGCTCGTTTGATTCTGATTTCCAGTACGAATACGAACCGTGAAAGCGTGGCCTATCGATCCTTTAGACCTTCGGAATTTGAAGCTAGAGGTGTCAGAAAAGTTACCACAGGGATAACTGGCTTGTGGCAGCCAAGCTTTATAGCGACGTTGCTTTTTGATCCTTCGATGTCGGCTCTTCCTATCATTGTGAAGCAGAATTCACCAAGTGTTGGATTGTTCACCCACCAATAGGGAACGTGAGCTGGGTTTAGACCGTCGTGAGACAGGTTAGTTTTACCCTACTGATGACAGTGTCGCAATAGTAATCCAACCTAGTACGAGAGGAACCGTTGATTCGCACAATTGGTCATCGCGCTTGGTTGAAAAGCCAGTGGCGCGAAGCTTACCGTGCGTTGGATTATGACTGAACGCCTCTAAGTCAGAATCCGGGCTAGATGCGACGCGTGCGCCCGCCGTCCGATTGCCGACCTGCAGTAGGGGCCTCTTGGCCCCCGGGGGCACGTTTCCGTTGGCCAAGCCCTCGCGGCGAAAGAGCCGCGCGGGCCGCCTTGAAGTACAATTCCCACCGAGCGGCGGGTAGAATCCTTTGCCGACGCCTTAAATACGCGACGGGGTATTGTCAGTGGCCCGAGTGGCCTTGCTGCCACGATCCACTGAGATTCAGCCCATGTCGCTCCG	Eukaryota	Archaeplastida	Viridiplantae	Streptophyta	Magnoliopsida	Malpighiales	Salicaceae	Populus	Populus alba x Populus glandulosa	Eukaryota;Archaeplastida;Viridiplantae;Streptophyta;Magnoliopsida;Malpighiales;Salicaceae;Populus;Populus_alba_x_Populus_glandulosa
GCA_011022345|SMNX01003526.1/4907-4	1	GCA_011022345	153471	4904	AAGGAATGCTACCTGGTTGAATCCTGCCAGTAGTCATATGCTTGTCTCAAAGATTAAGCCATGCATGTGTAAAGTATGAAACTATTTTCAGACTGTTGTGAAACTTGCGGAATGGCTCATTAAATCAGTTATAGTTTGTTGATGGTATTTGGCTATTCGGAGTAACCGTAGTAATTCTAGAGCTAATAACGTGGCGAACAAACCCGACTTCTGGAAGGACTGCATTTATTAGATTAAAGCGTCGACGCGCTCTGGCCCGGTTGCTTCTGATGATTCATGATAACTCCGACGGATCGACACGGCCATCGTTGCTGGCGACGCATCATTCAAATTTTGCCCTATCAACTTTCGATAGGTAGGATAGGGGCCTACCATGGTGGTGACGGGTGACGGGAGAATTAGGGTTCGATTCCGGAGAGGGAGCCTTGAGATAACAGGCTACCACATCCAAGGAAGGCAGCAGGCGCGAAATTACCCATCCTGACACGGAGGTAAGTGAATAAATAACAATACGGGCTCTTCGATCTGGTAATCTGGAATGAGTACATTAAATCCCTTAACGAGGATCCATTGAGGGCAGTCTGGTGCAGCAGCCGCGGTAAATTCCAGCTCCAATAGCGTATATTAAAGTTGATGCAAGTAAAAGCTCGTAGTTGGACTTTGGGTTTGGGTCGGCCGGTCCGCCTCAGGTGTGCACCGGTTCGCCATCGTCCTTCTACCGCGGATGCGCTCCTGGCCTTAACTGGCCGGGGTCGGCCCGGTGCTGTACTTGAGAAATTAGAGTGCTCAAAGAAGCCTACGCTCTGGATACATTAGCATGGGAAACATCAAGGATTCGATCCTATTGTGTTGGCTTCGGGATTCGGAGTAATGATTCAACAGGGAACAGTCGGGGGCATTCGTATTTCCATAGTCAGAGGTGAAATTCTTGGATTATGAAAGACGAACAACTGGAAAGCATTTGCAAGGATGTTTTTCATATCAAGACAACGAAAGTTGGGGGTCGAAGAGATCAGATACCGTCCTAAGTCTCAACTAAACGATGCGACCAGGGATTGGCGGATGTTGCTTCTAGGACTCCGCCAGCACCTATGAGAAATCAAGTTTTTGGGTTCTGGGGGAGTAATGGTCGAAGGCTGAGAACTTAAAGGATTGACGGAAGGCACCACCAGGAGTGGAGCTGCGGCTTAATTTGACTCACACGCGGAAACTACCAGGGTCAGACATAGGTAGGATCTGACAGACTGAGGCCTTTTCTTGATTCTCGGGTGGTGGTGCATGGCCGTTCTTAGTTGGTGGAAGCGATTTGTTGGTTAAATTCCGTTAACGAACGAAGACTCAGCCTGCAACTAGCTATGCGGAAGTGAACCCTCGCGGCCAGCTTTTAGAGGGACTTATGGCCTCCAGCCAAGGAAGTTGAAGGCAATAACTAAGGTCGTGTGCCTTGATGTTCTGGCCGCACGCGCGCTCACACTGATGTATTCAACGAGTCCTATAGCCTTGGCCGACATGGCCCGGGTAAATTTGAATTTTCATTCGTGATGGGGATGATCATTGCAATTGGTTGGTCTTCACGAGGAATTCCTAGTAAGCGCGAGTCATCAGCCTGCGTTGACTACGTCCCTGCCCCTTTGTAAAACACCGCCCGTCGCTCCTACCGCATTGAATGGTCCTGAAGAATGGTTCGGATGCGGCGACGTGGGGTTGCCGCGGCGACGTCGCGAGAAGTCCACTGAACCTTATCAGTTAGAGGAAGGAGAAGTCGTAACAAGGTTTCCCGTCGGGTAGGTGAACCTGCGAAGGATCATTGTCGAAACCTGCCTAGCAGAACGACCCGCGAACCCGTGGCATGACAAGCTGGGCTCGGGGCCCCCGCCCCGTGTTCCCCTCGCGAGCCGTGGGGGACGCGTCTGCGCCTGCGCGCTCGCAAACAACCCGGCGCGAGAAGCGCCAAGCGAAATTGAAGTCCAGAGAGCGCCCCCGTAGCCTCGGCGTCGGGGGCGCGCCTCTTTCTGGTGATAAATCTAATACGACCTGCGGCAACGGATTTCTCGGCTCTCGCATCGATGAAGAACGTAAGCGAAAATGCGAACTTGGTGTGAATTGCAGAATCCCGTGAAACCATCGAGTCTTTGAACGCAAGTTGCCGCCGAGGCCTCCTGGTCGAGGGCACGTCTGCCTGGGTGTCTGACGCATCGTCGCCCCCCCTGCTCCCCTCGGCTCGCGAGGGCGGGGGGCGGATACTGTCTCCCGCGGCTCCGCTGCGCGGTTGGCCCAATGAGTCTCGGGCGACGGTCGCCACGACGAGCGGTGGTTGTAGGACGCCTCGGACATCGGTCGTGCGCGCGCCTGTCGCCCCCGGGGATCTCCTGGAACCTCGGGCATCGAAATTCTAGGAAATGCTCCTCGTTGCGCCCCCAGGTCAGGCGGGATACCCGCTGAGTTTAAGCATATCAAATAAGCGAGGAAAAGAAACTTACCAAGGATTCCCCTAGTAACGGCGAGCGAACCCGGGAAATGCCCAGCTTGAGAATTGGCGCCTGCGGCGTCCGAATTGTAGTCTGGAGAAGCGTCCTCAGTAGGCGGACCAGCCCAAGTCCCCTGGAAAGGGGCGCCGGAGAGGGTGAGAGCCCGTCGTGGCTGACCTGCCGCCCACGAGGCGCTGTCTGCGAGTCGGGTTGTTTGTGGAATGCAGCCCCAATCGGGCGGTAAATTCCGTCCAAGGCTAAATACGGGCGAGAGACCGATAGCAAACAAGTACCGCGAGGGAAAGATGAAAAGGACTTTGAAAAGAGAGTCAAGAGTGCTTGAAATTGTCGGGAGGGAAGTGGATGGGGGCCGGCGATGCGCCCCGGTCGGATGTGGAACGGTTACGGCCGGTCCGCCGATCGGCTCGGGGCGTGGACCGATGCGGATGCGGGTTGGCGGCCAAAGCCCGGGCCTTTGAAACGCCCGTGGAGACGCCGTCGTCGCGATCGGGACTGCAGCGCGCGCCGTCACGGCGTGCCCCGGCACATGCGCGCTCCGGGCATCGGCCTGTGGGCTCCCCATTCGTCCCGTCTTGAAACACGGACCAAGGAGTCTGACATGTGTGCGAGTCAACGGGCGAGTAAACCCGTAAGGCGCAAGGAAGCTGACTGGCGGGATCCCCTCGAGGGTTGCACCGCCGACCGACCTTGATTCTCTGAGAAGGGTTCGAGTGAGAGCATGCCTGTCGGGACCCGAAGATGGTGAACTATGCCTGAGCGGGGCGAAGCCAGAGGAAACTCTGGTGGAGGCCCGCAGCGATACTGACGTGCAAATCGTTCGTCGGACTTGGGTTATAGGGGCGAAAGACTAATCGAACCGTTCTAGTAGCTGGTTCCCTCCGAAGTTTCCCTCAGGATAGCTGGAGCTCGGTGCGAGTTCTATCGGGTAAAGCCAATGATTAGAGGCATCGGGGGCGCAACGCCCTCGACCTATTCTCAAACTTTAAATAGGTAGGACGGCGCGGCTGCTTCGTTGAAGCCGCGCCACGGAATCGAGAGCTCCAAGTGGGCCATTTTTGGTAAGCAGAACTGGCGATGCGGGATGAACCGGACAGCCGGGTTACGGTGCCCAACTGCGCGCTAACCTAGAACCCACAAAGGGTGTTGGTCGATTAGACAGCAGGACGGTGGTCATGGAAGTCGAAATCCGCTAAGGAGTGTTGTAACAACCTCACCTGCCGATCACACTAGCCCCGAAAATGGATGGCGCTGAGCGCGCGACCTATACCGGCCGTCGGGGCAAGCGCCAGGCCCCGATGAGTAGGAGGGCGCGGCGGTCGTGCAAAACCCGGGGCGCGAGCCCGGGCGGAGCGGCCGTCGGTGCAGATCTTGGTGGTAGTAGCAAATATTCAAATGAGAAACTTTGAAGGCCGAAGAGGGGAAGGTTCCATGTGAACGCACTTGCACATGGGTTAGTCGATCCTAAGAGACGGGGGAAGCCCGTCCGACAGCGCGTTCGCGCGCGAGCTTCGAAAGGGAATCGGGTTAAAATTCCTGAACCGGGACGTGGCGGCTGACGGCAACGTTAGGGAGTCCGGTGACGTCGGCGGGGGGCCTCGGGAAGAGTTATCTTTTCTGTTTAACAGCCCGCCCACCCTGGAAACGACTTAGTCGGAGGTAGGGTCCAGCGGCTGGAAGAGCACCGCACGTCGCGTGGTGTCCGGTGCGCCCCCGGCGGCCCTTGAAAATCCGGAGGACCGAGTGCCTCCCACGCCCGGTCGTACTCATAACCGCATCAGGTCTCCAAGGTGAACAGCCTCTGGTCGATGGAACAATGTAGCAAGGGAGTCGGCAAAATGGATCCGTACCTCGGGAAAAGGATTGGTCTGAGGGCTGGGCTCGGGGTCCCAGTCCCGAACCGTCGGCTGTCGGTGGACTGCTCGAGCTGCTCCCGCGGCGAGAGCGGGTCGTCGCGTGCCGGCCGGGGGACGGACTGGGAACGGCCCCTTCGGGGGGCCTTCCCGGGCGTCGAACAGTCGACTCAGAACTGTACGGACAAGGGGAATCCGACTGTTTAATTAAAACAAAGCATTGCGATGGTCCCTGCGGATGCTCACGCAATGTGATTTCTGCCCAGTGCTCTGAATGTCAAAGTGAAGAAATTCAACCAAGCGCGGGTAAACGGCGGGAGTAACTATGACTCTCTTAAGGTAGCCAAATGCCTCGTCATCTAATAGTGACGCGCATGAATGGATTAACGAGATTCCCACTGTCCCTGTCTACTATCCAGCGAAACCACAGCCAAGGGAACGGGCTTGGCGGAATCAGCGGGGGGAGAAGACCCTGTTGAGCTGACTCTAGTCCGACTTTGTGAAATGACTTGAGAGGTGTAGGATAAGTGGGAGCTTCGGCGAAGGTGAAATACCACATACTTTT	Eukaryota	Archaeplastida	Viridiplantae	Streptophyta	Magnoliopsida	Malpighiales	Salicaceae	Populus	Populus alba x Populus glandulosa	Eukaryota;Archaeplastida;Viridiplantae;Streptophyta;Magnoliopsida;Malpighiales;Salicaceae;Populus;Populus_alba_x_Populus_glandulosa
GCA_011022345|SMNX01003600.1/6368-12233	1	GCA_011022345	153471	5866	GCCAAGGAATGCTACCTGGTTGATCCTGCCAGTAGTCATATGCTTGTCTCAAAGATTAAGCCATGCATGTGTAAGTATGAACTAATTCAGACTGTGAAACTGCGAATGGCTCATTAAATCAGTTATAGTTTGTTTGATGGTATTTGCTACTCGGATAACCGTAGTAATTCTAGAGCTAATACGTGCAACAAACCCCGACTTCTGGAAGGGACGCATTTATTAGATAAAAGGTCGACGCGGGCTCTGCCCGTTGCTCTGATGATTCATGATAACTCGACGGATCGCACGGCCATCGTGCTGGCGACGCATCATTCAAATTTCTGCCCTATCAACTTTCGATGGTAGGATAGAGGCCTACCATGGTGGTGACGGGTGACGGAGAATTAGGGTTCGATTCCGGAGAGGGAGCCTGAGAAACGGCTACCACATCCAAGGAAGGCAGCAGGCGCGCAAATTACCCAATCCTGACACGGGGAGGTAGTGACAATAAATAACAATACCGGGCTCTTCGAGTCTGGTAATTGGAATGAGTACAATCTAAATCCCTTAACGAGGATCCATTGGAGGGCAAGTCTGGTGCCAGCAGCCGCGGTAATTCCAGCTCCAATAGCGTATATTTAAGTTGTTGCAGTTAAAAAGCTCGTAGTTGGACTTTGGGTTGGGTCGGCCGGTCCGCCTCAGGTGTGCACCGGTCGCCTCGTCCCTTCTACCGGCGATGCGCTCCTGGCCTTAACTGGCCGGGTCGTGCCTCCGGTGCTGTTACTTTGAAGAAATTAGAGTGCTCAAAGCAAGCCTACGCTCTGGATACATTAGCATGGGATAACATCATAGGATTTCGATCCTATTGTGTTGGCCTTCGGGATCGGAGTAATGATTAACAGGGACAGTCGGGGGCATTCGTATTTCATAGTCAGAGGTGAAATTCTTGGATTTATGAAAGACGAACAACTGCGAAAGCATTTGCCAAGGATGTTTTCATTAATCAAGAACGAAAGTTGGGGGCTCGAAGACGATCAGATACCGTCCTAGTCTCAACCATAAACGATGCCGACCAGGGATTGGCGGATGTTGCTTCTAGGACTCCGCCAGCACCTTATGAGAAATCAAAGTTTTTGGGTTCTGGGGGGAGTATGGTCGCAAGGCTGAAACTTAAAGGAATTGACGGAAGGGCACCACCAGGAGTGGAGCCTGCGGCTTAATTTGACTCAACACGGGGAAACTTACCAGGTCCAGACATAGTAAGGATTGACAGACTGAGAGCTCTTTCTTGATTCTATGGGTGGTGGTGCATGGCCGTTCTTAGTTGGTGGAGCGATTTGTCTGGTTAATTCCGTTAACGAACGAGACCTCAGCCTGCTAACTAGCTATGCGGAGGTGACCCTCCGCGGCCAGCTTCTTAGAGGGACTATGGCCTTCCAGGCCAAGGAAGTTTGAGGCAATAACAGGTCTGTGATCCCTAGATGTTCTGGGCCGGCCAACGCCCACACTGATGAATTCAACGAGTCTTACCTTGCGCCGACAGGCCCGGGCTGAATCTTTAAATTTGCATCGTGATGGGGACTAGGAATCATTGCAAATCTTGTTCTTTTTGTCTTCAACGAGGAATTTCCTAGTAAGCGCGGAGTCATCAGCTCGCGGTTGACTACGTCCCTGCCCTTTGTACACAACCAGCCCGTCGCTGCCTACCGATTGATATTGGCCGGTGAAGTGTTCGGACGCGGCGACAGTGGCGAGATCGCCGCCGTGCGAACGTCGCGCAGAAGATCCACTGAACCTGATCATTTAGAGAAGGAGAAGTCGTAACAAGGTTTCCGTAGGTGAACCTGCGAAGGATCATTGTCGAAGAACCTGCCTAGCAGAACGACCGCGAACCCCTGCATGGACAAAGCTGGGCTCGGGGGGCACCCGCCCCTCGCGTCCTCGCGGCCGTGGAGGACGCCGTCTGCGCCCTGCGCGCTCGCAAAACGAACCCCGCGCGAGAGCGCCAAGGAAATGAGTACTAGGAGCGCGCCCCGTAAGTAGCCTCGTGTCGGGGGGCGCGCCTTCTCTGGTGATAATCTAAACGACTCTCTGGCAACGGATATCTCGGCTCTCGCAAATCGTATGAAGAATCGTAGCCGAAATGCGATACTTGGTGTGAATTGCAGAATCCCCGGAACCATCGAGTCTTGAACGCAAGTTGCGCCCCTAGGCCTCCTGACTCCGACGCACGTCTGCCTGGGCGTTATCACGCAGCCGTCGCCCCCTCTCCCCTCTCGGCTCGCGAAGGCCGGTGGCGGGAGGGTCGCGATGGGCGAGGGGCGGGATCATACTGGTCTCCCGCCGCTCCCGCTCGCGGTTGGCCCAAAATCGAGTCCTCGGCGCGACGTCGCCACGGACCGAGCAGGTGGTTGAGAGACCCTCGGACACGGCGTGCGCGCGCCTGTCGCCCCCGGATACTCCTGGGACCCTCGGGGCATCGACAATTAAATAGGATGCTCTCGTTGCGACCCCAGTCAGGCGGACTACCCGCTGAGTTTAAGCATCCATCAAATAAGCGGAGAAGGAAAAGAAACTTACAAGGATTCCCTAAGTAAACGGCGAGCGTAACCGGGGAAAATTGCCCAGCTTGAGAATCTGGCGCCTGCGGCGTCGAATTGTAGTCGGAGAAAGCAGTCCCAGCGGCGAACCAGGCCCAAGTCCCCTGGAAAGGGCCGCCGGAGAGCGGTGAGAGCCCCGTCGTGGCTGACCCTGCCGCACCACGAGGCGCGGTCTGCGAGCTCGCGGTTGTTTGGGAATGCACCCCAATCGGGCGGTAAATTCCGGCCAAGGCTAATACGGGCGAGAGACCGATAGCAAACAAGTACCGCGAGGAAAGATGAAAAGGACTTTGAAAAGAGAGTCAAAGAGTGCTTGAAATTGTCGGAGGGAAGTGGATGGGGCCGGCGATGCGCCCCGGTCGGATGTGGAACGGTTACGGCCGGTCCGCCGATCGGCTCGGGGCGTGGACCGATGCGGATCGCGGTGGCGGCCCAAGCCCGGGCCTTTGAAACGCCCGTGGAGACGCCGTCGTCGCGATCGTGGACTGCAGCGCGCGCCGTCACGGCGTGCCCCGGCACATGCGCGCTCCGGGCATCGGCCTGTGGGCTCCCCATTTGTCCCGTCTTGAAACACGGACCAAGGAGTCTGACATGTGTGCGAGTCAACGGGCGAGTAAACCCGTAAGGCGCAAGGAAGCTGACTGGCGGGATCCCCTCGAGGGTTGCACCGCCGACCGACCTTGATCTTCTGAGAAGGGTTCGAGTGAGAGCATGCCTGTCGGGACCCGAAAGATGGTGAACTATGCCTGAGCGGGGCGAAGCCAGAGGAAACTCTGGTGGAGGCCCGCAGCGATACTGACGTGCAAATCGTTCGTCTGACTTGGGTATAGGGGCGAAAGACTAATCGAACCGTCTAGTAGCTGGTTCCCTCCGAAGTTTCCCTCAGGATAGCTGGAGCTCGGTGCGAGTTCTATCGGGTAAAGCCAATGATTAGAGGCATCGGGGGCGCAACGCCTCGACCTATTCTCAAACTTTAAAGAGGTAGGACGGCGCGGCTGCATCGTTGAGCCGGCCCACCGAATCGAGAGCTCCAAGTGGGCCATTTTTGGTAAGCAGAACTGGCGATGCGGGATGAACCGGAAGCCGGGTACGGTGCCAACTGCGCGCTCACCTAGAACCCAAAGGTGTTTTGGTCGATTAAAGACAGAGCAGGAACGTGTCATGGAAGTCGAAATCCGCTAGGAGTTGTGTAACAACTACCTGCCGAATCAACTAGCCCCGAAAATGGAATGGCGCTGAAGCGCGCGACCTATACCCCGTCGGGGCAAGCGCCAGCCGAGGAGTAGGAGGGCGCGGCGGTCGCTGCAAAACCCGGGGGCGCGAGCCCGGGCGGAGCGGCCGTCGGGCAAGATATTGGTGGTAGTAGCAAATTATTCAAATGAGAACTTTGAAGGCCGAAGAGGGGAAAGGTTCCATGTGAACGGCATTTGACCACATGGGTTTAGTCGATCTAAGAGACGGGGGAAGCCGTCCGACAGCGCGTTCCGCGCGCGACTCGAAGGGGAATCGGGTTAAATTTCCTGAAACCCGGGACGTGGCGGCTGACGCAACGTTAGGGAGTCCGGAGACGTCGGCCGGGGGCCTTCGGGAAGAGTTATCTTTTTCTGTTTAACAGCCCGCCCACCCTGGAAACGACTTAGTCGGAGGTAGGGTCCAGCGGCTGGAAGAGCACCGCACGTCGCGTGGTGTCCGGTGCGCCCCCGGCGGCCCTTGAAAATCCGGAGGACCGAGTGCCTCCCACGCCCGGTCGTACTCATAACCGCATCAGGTCTCCAAGGTGAACAGCCTCTGGTCGATGGAACAATGTAGGCAAGGGAAGTCGGCAAAATGGATCCGTAACCTCGGGAAAAGGATTGGCTCTGAGGGCTGGGCTCGGGGGTCCCAGTCCCGAACCCGTCGGCTGTCGGTGGACTGCTCGAGCTGCTCCCGCGGCGAGAGCGGGTCGTCGCGTGCCGGCCGGGGGACGGACTGGGAACGGCCCCTTCGGGGGCCTTCCCCGGGCGTCGAACAGTCGACTCAGAACTGGTACGGACAAGGGGAATCCGACTGTTTAATTAAAACAAAGCATTGCGATGGTCCCTGCGGATGCTCACGCAATGTGATTTCTGCCCAGTGCTCTGAATGTCAAAGTGAAGAAATTCAACCAAGCGCGGGTAAACGGCGGGAGTAACTATGACTCTCTTAAGGTAGCCAATGCCTCGTCATCTAATTAGTGACGCGCATGAATGGATTAACGAGATTCCCACTGTCCCTGTCTACTATCCAGCGAAACCACAGCCAAGGGAACGGGCTTGGCGGAATCAGCGGGGAAAGAAGACCCTGTTGAGCTTGACTCTAGTCCGACTTTGTGAAATGACTTGAGAGGTGTAGGATAAGTGGGAGCTTCGGCGAAGGTGAAATACCACTACTTTTAACGTTATTTACTTATTCCGTGAATCGGAGGCGGGGCGCTGCCCCTCTTTTTGGACCCAAGGCCGCTTCGGCGGCCGATCCGGGCGGAAGACATTGTCAGGTGGGGAGTTTGGCTGGGGCGGCACATCTGTTAAAAGATAACGCAGGTGTCCTAAGATGAGCTCAACGAGAAAAAGAAAACTCGTGTGGAACAAAAGGGTAAAAGCTCGTTTGATTCTGATTTCCAGTACGAATACGAACCGTGAAAGCGTGGCCTATCGATCCTTTAGACCTTCGGAATTTGAAGCTAGAGGTGTCAGAAAAGTTACCACAGGGATAACTGGCTTGTGGCAGCCAAGCGTTCATAGCGACGTTGCTTTTTGATCCTTCGATGTCGGCTCTTCCTATCATTGTGAAGCAGAATTCACCAAGTGTTGGATTGTTCACCCACCAATAGGGAACGTGAGCTGGGTTTAGACCGTCGTGAGACAGGTTAGTTTTACCCTACTGATGACAGTGTCGCAATAGTAATCCAACCTAGTACGAGAGGAACCGTTGATTCGCACAATTGGTCATCGCGCTTGGTTGAAAAGCCAGTGGCGCGAAGCTACCGTGCGTTGGATTATGACTGAACGCCTCTAAGTCAGAATCCGGGCTAGATGCGACGCGTGCGCCCGCCGTCCGATTGCCGACCTGCAGTAGGGCCTCTTGGCCCGGAGGCACGTGCCGTTGGCCAAGCCCTCGCGGCGAAAGAGCCGCGCGGGCCGCCTTGAAGTACAATTCCCACCGAGCGGCGGGTAGAATCCTTTGCAGACGACTTAAATACGCGACGGGGTATTGTAAGTGGCAGAGTGGCCTTGCTGCCACGATCCACTGAGATTCAGCCCCATGTCGCT	Eukaryota	Archaeplastida	Viridiplantae	Streptophyta	Magnoliopsida	Malpighiales	Salicaceae	Populus	Populus alba x Populus glandulosa	Eukaryota;Archaeplastida;Viridiplantae;Streptophyta;Magnoliopsida;Malpighiales;Salicaceae;Populus;Populus_alba_x_Populus_glandulosa
GCA_011022345|SMNX01003633.1/4352-10131	1	GCA_011022345	153471	5780	CAAGGAATGCTACCTGTTGATCCTGCCAGTAGTCATATGCTTGTCTCAAAGATTAAGCCATGCATGTGTAAGTATGAACTAATTCAACTGTGAAACTGCGAATGGCTCATTAAATCAGTTATAGTTTGTTTGATGGTATTTGCTACTCGGATAACCGTAGTAATTCTAGAGCTAATACGTGCAACAACCCCCGACTGCTGGAAAGGGACGCATTTATTAGATAAAAGGTCGACGAGGGCTCTGCCCGTTGCTCTGATGATTCATGATAACTCGACGGATCGCACGGCCATCGTGCTGGCGACGCATCATTCAAATTTCTGCCCTATCAACTTTCGATGGTAGGATAGAGGCCTACCATGGTGGTGACGGGTGACGGAGAATAGGGTTCGATTCCGGAGAGGGAGCCTGAGAAACGGCTACCACATCCAAGGAAGGCAGCAGGCGCGCAAATTACCCAATCCTGACACGGGGAGGTAGTGACAATAAATAACAATACCGGGCTCTTCGGTCTGGTAATTGAATGAGTACAATCTAAATCCCTTAACGAGGATCCATTGGAGGGCAAGTCTGGTGCCAGCAGCCGCGGTAATTCCAGCTCCATAGCGTATATTTAAGTTGTTGCAGTTAAAAGCTCGTAGTTGGACTTTGGGTTGGGTCGGCGGTCCGCCTCAGGTGTGCACCGGTCGCCTCGTCCCTTTCTACCGGCGATGCGCTCCTGGCCTTAACTGGCCGGGTCGTGCCTCCGGTTGCTGTTACTTTGAAGAAATTAGAGTGCTCAAAGCAAGCCTACGCTCTGGAACATTAGCATGGATAACATCATAGGATTTCGATCCTATTGTGTTGGCCTCGGGATCGGAGTAATGATTAACAGGGACACGCGGGGCATTCCGTATTTGCATAAGTCAGAGGTGAAATTTCTGGATTTACTGGAAAGACGAACAACTGCGAAGCATTTTGCCAAGGAGTGTTTTCATTAATCAAGAACGAAAGTTGGGGCTCGAAGACGATCAGATACCGTCCTAGTCTCACATAAACGCATGCCGACCAGGGATTGGGCGGATGTTGCTGTCCTAGGACTCCCGCCAGCACCTTATGAGCAAATCAAAGTTTTTGGGTTCTGGGGGCAGTAGGGTCGCAAGGCTGAATTAAAGGAATTGACGGAAGGGCACCACCAGGAGTGGGCCCTGCGGCTTAAATTTGACCAACACGGGGAAACTTACCAGGTCCAAGACATAGTAAGATTGACAGACTGAGGCTCTTTTCTTGATTCTAATGGGTGGTGTGCATGGCCGTTCTTTAGTTGGGTGGAGGCGATTTGTTGGTAATTCCGTTAACGAACGAGACCTCAGCCCTGCTAACTTAGCTATGCGGAGGTGACCCTCCGCGGCCAGCTTTCTAGGGGACTATGGCCTTCCAGGCCAAGGAAGTTTGAGGCAAAACAGGTCCTGTGATGCCCCTTAGATTTCTGGGCCGCACGCGCGCTACACTGATGTATCCAACGAGTCTATAGCCTTGCCGACAGGCCCGGGTAATCTTTGAAATTAATCGTGATGGGGATAGATATGCAATTGTTGGTCTTCACGAGGAATTTAGTAAGCGCGAGTTCATCAGCTCGCGTTGACACGTCCTGCCCTTTGTACACACCGCCCGCCCTCCTACCTGATGGAATGTCGGTGAAGTGGTCGGATCGCGGCGACGTGGGCGGTTCGCCGCCGGCGACGTCGCGAGAAGTCCACTGAACCTTATCATTTAGAGGAAGGAGAAGTCGTAACAAGGTTTCCGTAGGTGAACCTGCGGAAGGATCATTGTCGAAACCTGCCTAGCAGAACGACCCGCGAACCCGTGGCATGACAAGCTGGGCTCGGGGGGCACCCGCCCTCGGTCCTCGCGAGCCGTGGAGGGACGCGTCTGCGCCCTGCGCGGCTCGCAAACGAACCCCGGCGCGAGAAGCGCCAAGGAAATTGAGTACTAGGAGCGCGCCCCCGTAGCCTCGGCGTCGGGGGCGCGCTTCTTCTGGTGATAATCTAAACGACTCTCGCAACGGATATCTCGGCTCTCGCATCGATGAAGAACGTAGCGAAATGCGATACTTGGTGTGAATTGCAGAATCCCGTGAACCATCGAGTCTTTGAACGCAAGTTGCGCCCGAGGCCTCCTGGTCGAGGGCACGTCTGCCTGGGTGTCACGCATCGTCGCCCCTCTCCCCTCGGCTCACGAGGGCGGGGGCGGATACTGGTCTCCCGCGCGCTCCCGCTCGCGGTTGGCCCAAAATCGAGTCCTCGGCGACGGTCGCCACGACGAGCGGTGGTTGAGAGGACCTCGGACACGGTCGTGCGCGCGCCTGTCGCCCCCGGGATCTCCTGGACCCTCGGGCATCGAAATTCTAGGATGCTCTCGTTGCGACCCAGGTCAGGCGGGACTACCCGCTGAGTTTAAGCATATCAATAAGCGGAGGAAAAGAAACTTACAAGGATTCCCCTAGTAACGGCGAGCGAACCGGGAAATGCCCAGCTTGAGAATCTGGCGCCTGCGGCGTCCGAATTGTAGTCTGGAGAAGCGTCCTCAGCGGCGGACCAGGCCCAAGTCCCCTGGAAAGGGGCGCCGGAGAGGGTGAGAGCCCGTCGTGGCTGGACCCTGCCGCACCACGAGGCGCTGTCTGCGAGTCGGGTTGTTTGGGAATGCAGCCCCAATCGGGCGGTAAATTCCGTCCAAGGCTAAATACGGGCGAGAGACCGATAGCAAACAAGTACCCGCGAGGGAAAGATGAAAAGGACTTTGAAAAGAGAGTCAAAGAGTGCTTGAAATTGTCGGGAGGGAAGTGGATGGGGGCCGGCGATGCGCCCCGGTCGGATGTGGAACGGTTACGGCCGGTCCGCCGATCGGCTCGGGGCGTGGACCGATGCGGATCGCGGTGGCGGCCAAAGCCCGGGCCTTTGAAACGCCCGTGGAGACGCCGTCGTCGCGATCGTGGACTGCAGCGCGCGCCGTCACGGCGTGCCCCGGCACATGCGCGCTCCGGGCATCGGCCTGTGGGCTCCCCATTCGTCCCGTCTTGAAACACGGACCAAGGAGTCTGACATGTGTGCGAGTCAACGGGCGAGTAAACCCGTAAGGCGCAAGGAAGCTGACTGGCGGGATCCCTCGAGGGTTGCACCGCCGACCGACCTTGATCTTCTGAGAAGGGTTCGAGTGAGAGCATGCCTGTCGGGACCCGAAAGATGGTGAACTATGCCTGAGCGGGGCGAAGCCAGAGGAAACTCTGGTGGAGGCCCGCAGCGATACTGACGTGCAAATCGTTCGTCTGACTTGGGTATAGGGGCGAAAGACTAATCGAACCGTCTAGTAGCTGGTTCCCTCCGAAGTTTCCCTCAGGATAGCTGGAGCTCGGTGCGAGTTCTATCGGGTAAAGCCAATGATTAGAGGCATCGGGGGCGCAACGCCCTCGACCTATTCTCAACTTTAAATAGGTAGGACGGCGCGGCTGCTTCGTTGAGCCGCGCCACGGAATCGAGAGCTCCAAGTGGGCCATTTTTGGTAAGCAGAACTGGCGATGCGGGATGAACCGGAAGCCGGGTTACGGTGCCCAACTGCGCGCTAACCTAGAACCCACAAAGGGTGTTGGTCGATTAAGACAGCAGGACGGTGGTCATGGAAGTCGAAATCCGCTAAGGAGTGTGTAACAACTCACCTGCCGAATCAACTAGCCCCGAAAATGGATGGCGCTGAAGCGCGCGACCTATACCCGGCCGTCGGGCAAGCGCCAGGCCCCGATGAGTAGGAGGGCGCGGCGGTCGCTGCAAAACCCGGGGCGCGAGCCCGGGCGGAGCGGCCGTCGGTGCAGATCTTGTGGTAGTAGCAAATATTCAATGAGAACTTTGAAGGCCGAAGAGGGGAAAGGTTCCATGTGAACGGCACTTGCACATGGGTTAGTCGATCCTAAGAGACGGGGGAAGCCCGTCCGACAGCGCGTTCGCGCGCGAGCTTCGAAAGGGAATCGGGTTAAAATTCCTGAACCGGGACGTGGCGGCTGACGGCAACGTTAGGGAGTCCGGAGACGTCGGCGGGGGCCTCGGGAAGAGTTATCTTTTCTGTTTAACAGCCCGCCCACCCTGGAAACGACTTAGTCGGAGGTAGGGTCCAGCGGCTGGAAGAGCACCGCACGTCGCGTGGTGTCCGGTGCGCCCCCGGCGGCCCTTGAAAATCCGGAGGACCGAGTGCCTCCCACGCCCGGTCGTACTCATAACCGCATCAGGTCTCCAAGGTGAACAGCCTCTGGTCGATGGAACAATGTAGGCAAGGGAAGTCGGCAATGGATCCGTAACCTCGGAAAGGATTGGCTCTGAGGGCTGGGCTCGGGGGTCCGCAGTCCCGAACCCGTCGGCCTGTCGGTGGAACTGCTCGAGCTGCTCCCGCGGCGAGAGGGCGGTCGTCGCGTGCCCGCCGGGGGACGGAACTGGGAACGGCCCCTTCGGGGGCCTTCCCCGGGCGGTCGAACAGTCGAACTCAAAATGGTACGGACAAGGGGAAATCGCGACTGTTAATTAAACAAAGCATTGCGATGGTCCCTGCGGATGTCACGCAATGTGATTTCTGCCCAGTGCTTGAATGTCAAAGTGAAGAAATTCAACCCAAGCGCGGGTAAACGGCGGAGTAACTATGACTCCTCTTAAGGTAGCCAAAATGCCTCGTCATCTAATTAGTGACGGCGCATGAATGGATTAAACCGAGATTCCCACTGTCCCTGTCACTATCCGGCGAAACCACAGCCAATGGCGAACGGGCTTGGCGAATCAGCGGGAAAGAAGACCCTGTTGAAGCTTGACTCTTAGTCCGACTTTGTGAATGACTTTTTGAGAGGTGTAGGAATAAGTGGAGCTTCGGCGAAGTGAAATACCACTACTTTACGTTATTGTTACTTATCCGTGAATCGGAGGCGGGGCGCTGCCCCTCTTTTTGGACGCCCAGCCCGCTTCGGCGGCCGATCCGGGCGGAAGACACGGTCAGGAGGGGAGGTGGGATGGGGCGGCACATCTGTTAAAAGATAACGCAGGTGTCCTAAGATGAGGCTCAACGGAACAGAAATCTCGTGTGAACAAAAAGGGTAAAAGTCGTTTGATTCTGATTTCAGTACGAATACGAACCGGACAGCGTGCCTATCGATCCTTTAGACCTTCGGAATTGAAGCTAGAGGTGTTCAGAAAAGTTTACCCACAGGGATAACTGGCTTGTGGCGCCAAGCGTTTCATAGCGCGTTGCTTTTTTGATCGCTCGATTCGCTTTCCTATCATTGTGGAAGCAGAATTCACCAAGTGTTGGATTGTTCACCCACCAAGGGAACGTGAGCTGGTTTAGACCGTTCGTGAGACAGGTTGTTTTACCCCTACTGATGACAGTGTCCGCAATAGTAATCCAACCTAGTACGAGAGGAACCGTTGATTTCGCACAATTGGTCATCGCGCTGGTTGAAAAGCAGTGGCGCGAAGCGTACGTGCGTGGATTATGACTGAACGCCGCTAAGGTCAGAACCGGGCTAGATGCGACGCGTGTGCCGCCGTCCGATGGCCGACCGGCAAGTAGGGGCCTCTTGGCCCCGGAGGCACGTGCCGTTGGCCAAGCCCTCGGGCGAAAGAGGCCGCGCCGGCCGCCGCCTTGAAGTAGCATTCCCACCGAGCGGCGGTAGAATCTTTGGCAGACGACTTAAATACGCGACGGGTAAATTGTAAGTGGCAGAGTGGCTTGCTGCCCCACCGATCCACTGAGATTCAGCCCATGTCGCTCGA	Eukaryota	Archaeplastida	Viridiplantae	Streptophyta	Magnoliopsida	Malpighiales	Salicaceae	Populus	Populus alba x Populus glandulosa	Eukaryota;Archaeplastida;Viridiplantae;Streptophyta;Magnoliopsida;Malpighiales;Salicaceae;Populus;Populus_alba_x_Populus_glandulosa
GCA_011022345|SMNX01003676.1/9970-4059	1	GCA_011022345	153471	5912	GCTACCTCGGTTGATCCTGCCAGTAGTCAATGATTGTCTCAAAGATTTAAGCCATGCATGTGTAAGTATGAACTATTCAGACTGGAAATGGCGCATGGTCATTAACTCAGTTATAGTTGTTTGATGTATTTGCTACTCGAATAACCGTAGTAATTCTAGAGCTAATTACGTGCAACAAACCCCGACTTTGGAAGGGACGAATTTATTAGATAAAAGTCGACGCGGCTCTGCCAGTTGCTCTGTGATTCATTGATAACTCGACGGATCGCACGGCCATTGCTGGCGACGCATCATTCAAATTTCTGCCCTATCAACGTCGCTGGGAGGATCAGAGGCCTACCTTGGTGGGGACTGGTGACGGAGACTTAGGGTTCGATTCCGGAGAGGGAGCCTGGAGAAACGGCTACCACACCAAGGAAGGCAGCAGGCGCGAGCAAATTACCCAATCCTGACACGGGGAGTTAGTGACAATAAAATAACAATACGGGTCTTCGAGTCTGGTAATTGGAATGAGTACCAATCACATCCCTTAACGAGGATCAATTGGAGGGCAAGTTGGTGCCAGCAGCCGCGGTCATTCCAGCTCCAATAGCGTATATTTAATTGTCTTGCCCAGTTAAAACGCTCGTTAGTTGGTGGGACTTTGGGTTGGGTCGGGCGGCCGGTCGCTCAGGGTGCACCGGTCGCTCGTCCCTTTACCGGCGATGCGCTCTGGCCTTAACTGGCCGGGTCGTTGCCTCCGTGTGCTGTTACTTGAAGGACATTAGATGCTCAAAGTCAAGCCTCCGCTCTGGCTAACCTTAGCAGGGCTAAATTCATAGGATTTCGATCCTATTGTGTGGCCTTCGGGATCGGAGTAATTGATTTACAGGGAGCAGTCGGGGCATTCGTATTTCATAGTCAGCGGTGAAATTCTTGGATTTATGAAAGACGAAACAACTGCGGAAAGCATTTGCCAGGATGTTTCCATTAATCAGAACCGAAAGTTGGGGTCGAAGACGATCGGGATACCGTCCTAGTCTAACCATAAAACGATGCCGACCAGGGATTGGGGATGTTGCTCTCGGACTCCGCCAGTCACCCTTATGAAGAAATCAAAGTTTGGGTTCTTGGGGGCGTTATGTCGCATGCTGAAACTTAAAGGAATGACGGAAGGGCACCACCAGGAGTGGCGCTGCGGTTAATTTGACTCAACACGGTGAACTTACCCGGTCCAGGGAATAGTAAGGATGCCAGACTGAGAGCTCTTCTTGATTCTAGTGTGGTGGTTGCATGGCCGTTATTAGTTTGTTGGAGCGATTTGGTCTGGGTTTTAATTCCGGTTAACGACCGAGACCCAGCCTGTTAATAGCTATGCGGAGGGACCCTCCGCGTCCAGCTTCTTAGAGGACTATGGCCTGCCAGGCCAAAGGAAGTTTGAGGCCCCATAACAGGTCTGTGATGCCCTTCGATGTTCTGGGCCGCCCAGCGCGCTACACTGATGTATTCAACGAGTCTATAGCCTTGGCCGACAGGCCCGCGGTAATCTTTGAAATTTTCCATCGGTGATTGGGGAAGATCATTGCAATTGTTGGTCTTCAACGAGGAACTTCCTAGTAAGCGCGGAGTCATCAGACTCGCGTTGGACTACGTCCCTGCCCTTTGACCCACACGCCCGCGCTCCTACCGCTCGGAATGGTCCGGTTGAAGTGTTCGGATCGCGGGCGACGTGGGCGGTCGCCGCCGCGACGTCGCGGATAACAGTCCACTGAAACCTTATCATTTAGAGGAAGGAGAAGTCCGTAAAAAAGGTTTCCGAGGGAAACCTGCGGAGGATCATTGTCGAAACCTGCCTAGCGAACGAACCCCGCGAACGTGGCAGACATTAGTATGGGCTCGGGGTGGCCACCCGCCCCTCGCTGTTCCTCGCGGGCCCGTGGAGGGACGCGTCTGCGCCTGCGACGGCTCGCCAAAGAACCCCGCGCTTGTGAGAAGGCCAAGGGGGAAATGAAAGTAATAGGAGCGCGCCCCCGAGGCCTCGGCCGTCCGGGGCGCGCGCCTTCTTCTGGTGCTAATCTAAAACGACTCTCGGCAACGGATTATATCTCGGCTCTCGCATCGCTGAAGAAGTAGCGGATAATGCGAACTTGGTGTGAATTGCAGAATCCAGTGAAACCATCGAGTATTTGAACGCAAGTGGAGCCCGAGGCCTCCTGGTCGAGGTCACGTCTGCTGGGTTGTCACGCATCGTCGCCCCCTCTCCCCTCGGGCTCGCGCTGGCGGGGGCGGATACTGGTCTTCCCGCGCGCTTTCCCGCTCGCGGTCGGCCCAAAAAATCGAGGTCCCTCGGCGCGTTCGCACGACGAGCGTTGGTTGAGGGACCCTCGGACACGGGTCGCCTTTTGCGCGCGCCTGTCGCCCCCGGGATCTCTGGACCCCTCCGGGCATCGACAATTCTAGGATGCTTCTCGTGCGACCCCCAGGTCAGGCGGGGATACCCGCTGAGTTTCAGCATATCAATACGCGGAGGAAAAGAAACTTACACGGATTCCCCCTAGTAACGGCGAGCTAAAAACGGGCAATGCCCAGCTTGGAGCATCTGGCGCCTGCGGCGTCCGAATTGTAGTCTGGCAGAAGAGTCCTCAGGGCGGACCAGGCCCAAGGTCCCCTGGGAACTGGGCGCCGGAGAGGGTGCGAAGCCCCGTCGATGGCTGGACCCTGCCGCACACGAGGCGATGTCTGCGAGTCGGTTGTTTGGGGAATGCAGCCCACTCTGGCGGTAAATTCCCGTCCAAGGCTTAAAATACGGGCGAGGACCGCTAGCAAACAAGTACGCGAGGGAAAGATGGAAAAGGACTTTGAAAAGAGAGTCAAAGAGTGTTGAAATTTCGGGAGGGAAGGGATGGGGGCCGGCGATTGCTGCCCAGGGCGGCTGTGGAACGCGCTTACGGCGGTCCCGCGATGGTCGGGGCGTGGACCGATGCGGATCGCGTTTTCTGTCCTCCTCTTTCTTTTTCTTCCCCCCCCCCTCTCTCTCCTTTCTTCTTCCCTTTCTCTCGGGTGGCGGGTCCAAGCCCGGGCCTTTGAACGCCCGTGGAGACCGCCGTCGTCGCGTTATCGTGGAATGCAGCGCGCGCCGGTTCACGGCGTGCCCCGGCACATGCTCGCTTCCGGGCATCGGACTGTGGTCTCCCCATTCGTCCCGTCTTGAAAACGGACCAAGGAGTCTGACAGTGTGCGAGTTCAACGGGCGAGTAAACACGGTATAGTTAAGGCCAAGGAAGCGACTGGCGGGATCCCTGCGGGTTTGCACCGCCGACCGACCTTGATTCTTTGAGACAGGGGTTCGAGTGAGAGCATGCCTGTCGGGACCCGAAAGATGGTGAACTATGCCTGAGCGGGGCGAAGCCAGAGGAAACTCTGGTGGAGGCCCGCAGCGATACTGACGTGCAAATCGTTCGTCTGACTTGGGTATAGGGGCGAAAGACTAATCGAACCTTTCTAGTAGCTGGTTCCCTCCGAAGTTTCCCTCAGGATAGCTGGAGCTCGGTGCGAGTTCTATCGGGTAAAGCCAATGATTAGAGGCATCGGGGGCGCAACGCCCTCGACCTATTCTCAAACTTTAAATAGGTAGACGGCGCGGCTGCTTCGTTGAGCCGCGCCACGGAATCGAAGAGCTCCAAGTGGGCCATTTTTGGTAAGCAGAACTGGCGATGCGGGATGAACCGGAAGCCGGGTTACGGTGCCCAACTGCGCGCTAACCTAGAACCCACAAAGGGTGTTGGTCGATTAAGACAGCAGGACGGTGGTCATGGAAGTCGAAATCCGCTAAGGAGTGTGTAACAACTCACCTGCCGAATCAACTAGCCCCGAAAATGGATGGCGCTGAACGCGCGACCTATACCCGGCCGTCGGGGCAAGCGCCAGGCCCCGATGAGTAGGAGGGCGCGGCGGTCGCTGCAAAACCCGGGGCGCGAGCCCGGGCGGAGCGGCCGTCGGTTTCAGATCTTGGTGGTAGTAGCAAATATTCAAATGAGAACTTTGAAGGCCGAAGAGGGGAAAGGTTCCATGTGAACGGCACTTGCACATGGGTTAGTCGACGGGGGGAAGCCCGTCCGACAGCGCGTTCGCGCGCGAGCTTCGAAAGGGAATCGGGTTAAAATTCCTGAACCGGGACGTGGCGGCTGACGGCAACGTTAGGGAGTCCGGAGACGTCGGCGGGGGCCTCGGGAAGAGTTATCTTTTCTGTTTAACAGCCCGCCCACCCTGGAAACGACTTAGTCGGAGGTAGGGTCCAGCGGCTGGAAGAGCACCGCACGTCGCGTGGTGTCCGGTGCGCCCCCGGCGGCCCTTGAAAATCCGGAGGACCGAGTGCCTCCCACGCCCGGTCGTACTCATAACCGCATCAGGTCTCCAAGGTGAACAGCCTCTGGTCGATGGAACAATGTAGGCAAGGGAAGTCGGCAAAAGGATCCGTAACCTCGGGAAAAGGATGGCTCTGAGGGCTGGGCTCGGGGTCCCAGTCCCGAACCCGTCGGCTGTCGGTGGACTGCTCGAGCTGCTCCCGCGGCGAGAGCGGGTCGTCGCGTGCCGGCCGGGGGACGGACTGGGAACGGCCCCTTCGGGGGCCTTCCCCGGGCGTCGAACAGTCGACTCAGAACTGGTACGGACAAGGGGAATCCGACTGTTTAATTAAAACAAAGCATTGCGATGGTCCCTGCGGATGCTCACGCAATGTGATTTCTGCCCAGTGCTCTGAATGTCAAAGTGAAGAAATTGAACCAAGCGCGGGGTAGACGGCGGGAGTAACTATGACTCTCTTAAGGTAGCCAAATGCCTCGTCATCTAATTAGTGACGCGCATGAATGGATTAACGAGATTCCCACTGTCCTGTCTACTATCCAGCGAAACCACAGCCAAGGGAACGGCTGGCGGAATCAGCGGGGAAAGAAGACCCTGTTGAGCTTGACTCTAGTCCGACTTTGTGAAATGACTTGAGAGGTTGTAGGATAAGTGGGAGCTTCGGCGAAGGTGAAATACCACTTACTTTTAACGTTATTTACTTATTCCGTGAATCGGAGGCGGGGCGCTGCCCCTCTTTTTGGACCCAAGGCCGCTTCGGCGGCCGATCCGGGCGGAAGACATTGTCAGGTGGGAGTTTGGCTGGGGGCGGCACATCTGTTAAAAGATAACGCAGGTGTCCTAAGATGAGCTCAACGAGAACAGAAATACTCGTGTGTGGAACAAAAGGGTAAAGCTCCGTTTGGTTCTGATTTCCAGTACGAATACGAACCGTGAAAGCGTGGGCCTATCGATCCTTTAGACCTTCGGAATTTGAAGCTAGAGGTGTCAGAAAAGTTACCACGGGGATAACTGGCTTGTGGCAGCCAAGCGTTCATAGCGACGTTGCTTTTTGATCCTTCGATGTCGGCTCTTCCTATCATTGTGAAGCAGAATTCACCAAGTGTTGGATTGTTCACCCACCAATAGGGAACGTGAGCTGGGTTTAGACCGTCGTGAGACAGGTTAGTTTTACCCTACTGATGACAGTGTCGCAATAGTAATCCAACCTAGTACGAGAGGAAACCGTTGATTCGCACAATTTGGTCATCGCGCTTGGTTGAAAAGCCAGTGGCGCGAAGCTACCGTGCGTTGGATTATGACTGAACGCCTCTAAGTCAGAATCCGGGCTAGATGCGACGCGTGCGCCCGCCGTCCGATTGCCGACCTGCAGTAGGGGCCTTTTGGCCCCGGAGGCACGTGCCGTTGGCCAAGCCCTCGCGGCGAAAGAGCCGCGCGGGCCGCCTTGAAGTACAATTCCCACGAGCGGCGGGGTTAGAATCCTTTGCAGACGACTTAAATACGCGACGGGGTATTGTAAGTGGCAGAGTGGCCTTGCTGCCACGATCCACTGAGATTCAGCCCCATGTCGC	Eukaryota	Archaeplastida	Viridiplantae	Streptophyta	Magnoliopsida	Malpighiales	Salicaceae	Populus	Populus alba x Populus glandulosa	Eukaryota;Archaeplastida;Viridiplantae;Streptophyta;Magnoliopsida;Malpighiales;Salicaceae;Populus;Populus_alba_x_Populus_glandulosa
GCA_011022345|SMNX01003859.1/6030-577	1	GCA_011022345	153471	5454	GGGAAAGCTACCTGGTTGATCTGCCAGTCATATGCTGTCTCAAAGATAAGCCATGCATTGTAAGTATGAACTAAATTCAGACTGTGAAACTCCCAAGGGTCATTAAATCATTAAGTTGTTTATGGTATTTGCTACCGGATAACCTATAATTCTAGAGCAATACGTGCAAAAACCCCGACTTTTGGAAGGACCATTTATTAGAAAAAGGGCGACCGCTCTGCCCGTTCTCTGATGATTCATATAACTCGACGGACGCACGGGCCATCTGCTGGCGACGCATCATCAAATTTTCTACCTATCAACTTTCATGAGTAGATAGAGCCTACCATGGTTGGTACGCGGTGACGGAGAATTAGGTTCGATTCCGGAGAGGAGCCTGAGAAACGCTACCACCATCCAAGAAGGACAGGCGCGCAAAACCCAATCCTGACCACGGAAGGTATACAATAAATAACAATACCTCTCTTCAGTCTGGTAATGGAATGGTACATAAATCCCTTAACGAGGATCCATTGGAGCAAGTCTGGTGCCAGCGCGCTAATTTCCAGCCCAATAGCGTATATTTAAATTTTGCAAAAGTTTAAACAAGCTCGTAGTTGGACTTGGTTGTCGGCCGGTCCGCCTCATGTGTCACCGTCCCTCGTCCCTTCTACCGCGATTCGCTCTGCCTAACTGCCGGTCGTCCTTCCGTGCTTACTTTGAAGAATTAGAGTCTCAAGCAAGCCGACCTCTGGATCATTTAGCTGATAACATCATACGGAGTTCGATCCTATGTTGCCTTCGGGATCGGAAGTAACTGCATTAACAGGGACAGTCGGGGCATTCGTATTTCATAGTCAGAGCGTGAAATTCTGGATTAGGAAGACGAACAACTGCGAAAGCATGTCCAAGATTTTTCATTAATCAAGAACGAAATTGGGGCTCGAAGACATCGATTACCGGCCTAGTCTCAACCATAAACGATGCCGACCAGGATTGGCGGAGTTGCTTCTAGCGACTCCGCCACACCTATGAGAAATCAAAGTGTGGGTTCTGGGATATGTCGCAACTGAAACTTAAGGAACTTGACGAAGGCACCACCAAGTGAGCCTCGCTAATTTGACTTCAACCGGGAAACTTACCAGTCCAAACATATAAGGATTGACAGACTGAACTCTTTCTTGATTTCTGATGGTATGTGGTGCATGCCGTTCTTAGTGGTGGAGCATTGTCTGGATTCCTTAAGACGAACAGACCTCAGCCATGCAACTAGCTATGCGAGGGACCCTCCCGCCAGCTAGTCTTTAAGGGACTATGCCTTCCAGCAAGGAAGTTTGAGCAATAACATCTGTGATGCCCTAATGTTCTGGCCCACGCGCCTACACTGATGTATTCAACGAGTTCTATATAGCCTGGCCGACAGGCCCGGGTACATCTTTGAAATTCATCGTGATGGATACATGCAATTTTGGTCTTAACGAGAATTCCTAGTAACCGAATCTCACTCGCGTTGACTAACGTCCCTGCCCTTTGTACACACCGCCCGTCGCTCTACCGATGAAGGTCCGGTGAAGTTCGGATCGCGCGACTGGGCGTCGCCCCGCGACGTCGCGGGTGAGAAAGTCCACTTAACCTTATTCATTTAAGGAAGAAATCCGTAACAAGTTTGCCTAGGTTGAACCTCGAAGGATCATTGTCGAAAACCTGCCTGCCAAACACCCGCGAACCCGTGCATGACAAGCTGGGCTCGGGGGCACCCGCCCCTCGTGTCCTCGCGAGCCGTGAGGACGCGTCTGCGCCCTGCCGCTCGCAAACGAACCCCGCCAGAACGCCAAGAAAGTGAGTACTAGGAGCGCCCCCCGTAGCCTCGGCGTCGGCGCGCCTCTCTGGTGATAATCTAAACCTCTCGCAACGGAATCGCGGCTCCGCATCGATGAAAACGTAGCGAAATTGCGATACTGGTTGGAAAATTGCAGAATCCGTAAACCATCGATCTTTGAACGCAAGTTGCCCCGAGCCTCCTTCGAGGCACGTCTCCTGGTGTCAACGCATCGTCGGCCCCCTCTCCCCTCGGCTCGCGAGCGGCGGATACTGTCTCCCGCGCCCTCCCTGCGTGGCCCAAAATCCGATCCTCGGCGACGTCGCCACTACGACGGTGGTTGAGAACCTCGGACACGTCGTGGCAGCCGCCTGTCCCCCCGGATCTCCTGGACCCTCGCCATCGAAATCTAGATGCTCTCTTGCACCCCAGGGCAGCGGACTACCGCTGAGTTTAAGAATCAATACGGAGGAAAGAAACTACAAGGATCCCCGGAACGCGAGCGAACGGGGAAATGCCCAGCTGAGAATCTGGCAGCCATGCGGCGTCCGATTAGCTGGAGAAGCGTCCCACGGCGGACCAGGCCCAGAGTCCCCTGGAAAGTCGCCGGAGAGTAGAGAGCCCGTCGGCTGACCCTGCCCCGCCACCACGAGCGCTGTTGCGAGTCGGTTGTTTGGAATGCAGCCCCCATCGCGAAATTCCTCTAAAGGCTAAATACCGGCGACGAGAAACCGATACAAACAATACCGCAGGAAAGATGAAAAGGACTTTGAAAAGAGTCAAAGGTGCTGAAATTGTCTGGAGAAGGATGGGGGCCGCGATGCGCCCCGGTTCGATGTGAACGGAGGCGGTCCGCCGATGCTCGGCGTACCGATCGGATCGCCGGGGTGCGCCAAAGCCCGGCCTTTGAAACGCCCAGTGAACGCCGTCGTCCGGACCGTTATGGACTGCAGCGCGCCCTCACGCGGCCCCCGGCACACCGCTCCCGGGCATCGGCCTGTGGGCTCCCCATTCGTCCCGTCTTGAAACACGGACCAAGAGTCTGACATGTGTGCGAGTCAACGGCGAGTAAACCCGTAAGCGCAAGGAAGCTGACTGCGGATCCCCTCGAGGTTGCACCGCCGACCGACCTTGATCTTCTGAGAAGGGTTCGAGTGAGAGCATGCCTGTCGGACCCGAAAGATGGTAACTATGCCTGAGCGGGGCGAAGCCAGAGGAAACTCTGGTGGAGGCCCGCAGCATACTGACGTGCAAATCGTTCGTCTGACTTGGTATAGGGCGAAAGACTAATCGAACCGTCTAGTAGCTGGTTCCCTCCGAAGTTTCCCTCAGGATAGCTGGAGCTCGGTGCGAGTTCTATCGGTAAAGCCAATGATTAGAGGCATCGGGGCGCAACGCCCTCGACCTATTCTCAAACTTTAAATAGGTAGGACGGCGCGGCTGCTTCGTTGAGCCGCGCCACGGAATCGAGAGCTCCAAGTGGGCCATTTTTGGTAAGCAGAACTGGCGATGCGGATGAACGGAAGCCGGTTACGGTGCCCAACTGCGCGCTAACCTAGAACCCACAAAGGTGTTGGTCGATTAAGACAGCAGGACGTGGTCATGGAAGTCGAAATCCGCTAAGAGTGTGTAACAACTCACCTGCCGAATCAACTAGCCCCGAAAATGGATGGCGCTGAAGCGCGCACCTATACCCGGCCGTCGGGCAAGCGCCAGGCCCCGATGAGTAGGAGGGCGCGCGTCGCTGCAAAACCCGGGCGCGAGCCCGGGCGGAGCGGCCGTCGGTGCAGATCTTGGTGTAGTAGCAAATATTCAAATGAGAACTTTGAAGCCGAAGAGGGAAAGTTCCATGTGAACGCACTTGCACATGGGTTAGTCGATCCTAAGAGACGGGGAAGCCCGTCCGACAGCGCGTTCGCGCCGCGAGCTTCGAAAGGAATCGGGTTAAAATTCCTGAACCGGACGTGGCGCTGACGGCAACGTTAGGAGTCCGGAGACGTCGCGGGGCCTCGGGAAGAGTTATCTTTCTGTTTAACAGCCCGCCCACCCTGGAAACGACTTAGTCGGAGTAGGTCCAGCGGCTGGAAGAGCACCGCACGTCGCGTGGTGTCCGGTGCGCCCCCGGCGCCCTTGAAAATCCGGAGACCGAGTGCCTCCCACGCCCGGTCGTACTCATAACCGCATCAGTCTCCAAGGTGAACAGCCTCTGTCGATGAACAATTAGGCAAGGAAGTCGGCAAAATGATCCGTAACCTCGGGAAAAGATTGGCTCTGAGGCTGGCTCGGGGTCCCAGTCCCGAACCCGTCGGCTGTCGTGGACTGCTCGAGCTGCTCCCGCGGCGAGAGCGGGTCGTCGCCGTGCCGGCCGGGACGGACTGGAACGGCCCCTTCGGGGCCTTCCCCGGCGTCGAACAGTCGACTCAGAACTGTACGGACAGGGGAATCCGACTGTTTAATTAAAACAAAGCATCGCGAAGGCCCGCGGCGGGTGTTGACGCGATGTGATTTCTGCCCAGTGCTCTGAATGTCAAAGTGAAGAAATTCAATGAAGCGCGGGTAAACGGCGGGAGTAACTATGACTCTCTTAAGGTAGCAAATGCCTCGTCATCTAATTAGTGACGCGCATGAATGATTAACGAATTCCCACTGTCCCTGTCTACTATCCAGCGAAACCACAGCCAAGGAACGGGCTTGCGCGAATCAGCGGGAAAGAAGACCCTGTTGAGCTTGACTCTAGTCCGACTTTGTGAAATGACTTGAGAGTGTAGATAAGTGGAGCTTCGCGAAGGTGAAATACCACTACTTTTAACGTTATTTTACTTATTCCGTGAATCGGAGCGGGCGCTGCCCCTCTTTTTGACCCAAGCCGCTTCGGCGCCGATCCGGGCGAAGACATTGTCAGTGGGAGTTTGGCTGGGCGGCACATCTGTTAAAAGATAACGCAGGTGTCCTAAGATGAGCTCAACGAGAACAGAAATCTCGTGTGAACAAAAGGGTAAAAGCTCGTTTGATTCTGATTTCCAGTACGAATACGAACCGTGAAAGCGTGCCTATCGATCCTTTAGACCTTCGGAATTTAAGCTAGAGTGTCAGAAAAGTTACCACAGGATAACTGCTTGTGCAGCCAAGCGTTCATAGCGACGTTGCTTTTGATCCTTCGATGTCGGCTCTTCCTATCATTGTGAAGCAGAATTCACCAAGTGTTGATTGTTCACCCACCAATAGGAACGTGAGCTGGGTTTAGACCGTCGTGAGACAGGTTAGTTTTACCCTACTGATGACAGTGTCGCAATAGTAATCCAACCTAGTACGAGAGGAACCGTTGATTCGCACAATTGGTCATCGTGCTTGGTTGAAAAGCCAGTGGCGCGAAGCTACCGTGCGTTGGATTATGACTGAACGCCTCTAATCAGAATCCGGCTAGATGCGACGCGTGCGCCCGCCGTCCGATTGCCGACCTGCAGTAGGGCCTCTTGGCCCCGGAGGCACGTGCCGTTGGCCAAGCCCTCGCGCGAAAGAGCCGCGCGGGCCGCCTTGAAGTACAATTCCCACCGAGCGGCGGTAGAATCCTTTGCAGACGACTTAAATACGCGACGGGTATTGTAAGTGCAGAGTGCCTTGCTGCCACGATCCACTGAGATTCAGCCCCATGTCGC	Eukaryota	Archaeplastida	Viridiplantae	Streptophyta	Magnoliopsida	Malpighiales	Salicaceae	Populus	Populus alba x Populus glandulosa	Eukaryota;Archaeplastida;Viridiplantae;Streptophyta;Magnoliopsida;Malpighiales;Salicaceae;Populus;Populus_alba_x_Populus_glandulosa
GCA_011022345|SMNX01003868.1/5041-2	1	GCA_011022345	153471	5040	CCAAGGAATGCACCTGGTTGATCTGCAGTAGTCATCCATGCTTGTCTCAAAGAATAAGCCATGCATTGTGTAAGTATGAACTAATCGACTGATGGTGAACTGCCGACTGCTCATTAAAATCCCGTTATAGTTTGTTTGTTGCTGGTATTTGCTACTCGGATACACCGTAGTAATTCTAGCGCTAATACGTGCAACAACCCCCCGACTTTTCTGGAAAAAAAGGGACGCATTTATTAGATAAACGGTCGACGCGGGCTCTGCCCGTGCTCTGCTGATTCATGATAACTCGACGGATGCCGGCCATCGTGCTGGCGCCGCAATCATTCAAATTCGCCTTACAACTTTCGATGGTAGGATAGAGGACCTACCATGGTGGGTGACGGGTGACGGAGAATTAGGGTTCGATTTCGAGAGGGAGCCTGAGAACGGGGCTACCACATCCAAAAAAAAAGGGGGGGGGTTGGAATAAGGGCAGCAGGCGCGCGAAATTACCCAATCCTGACACGGGGCGGTAGTGACCATAAAAACAATACCTTGGCTCTTCGATTCTGGTACTTGGAATGAGTACAATATAAATCCCCTACACGAGGATCCATTGGAGGGCAAGTCTGGTGCCAGCTAGCCGCGGTTCAATTCCAGCTCCAATGCGTATATTTAAGTGTTGCAGTTTAAAAAGCTCGTAGTTGGACTTTGGGTTGGGTCGGCCGGTCCGCCTCAGGTGTGCACCGCGTCGCCTGTCCCCTTCTTACCTGCGCTGCGCTCCCTGCCTTAATGGCCGGGTCGTTGCCTCCGGTGCTGTTACTTTGCAGAACTTAGAGTGCTCACAAGCAAGGCCTACGCTCTGGATACATTCGCATGGGATCACATCCTCGGGATTTGACCCTATGTGTTGGCCTTCGGGATCGAGTAATGATTAACGGGACAGTCGGGCTGTGCATTCGTATTTCCTATTCAAGAGGTGAAATTTCTTGGATTTTATGAAAAGACGAAACCAACCTGCGAACGCATTTGCCACGGATGTTTTCCTATCCGAGACGAAAGTTGGGGGCTCGAGACGATCAGTACCGTCCTAGTCTCAACCATCACGATGAGACCAGGGATTGGCGATCGATGTTGCTTCTGGACTCCGCCTTAGCACCTTATGAGAAATCAAAGTTTGTTGGGTTTTTGGGGGGAGTATGGTCGCAAAGGCTGAAACTTAAAGAATTGACGGCAAGTAGGCACCACCAGGAGTGCAGCCTGTCGGCATTAATTTGACTCAACAACGGGGAAAACTTACCATTTCCAGGAGCATAGTAAGGATTGACCAGACTGAGAGCTCTTTCTTGATTTATGGGTGTGGTGCAGGGCCGTTCTTAGTGGTGGGAGCGATTTGTCTGGTTAATTCCCGTAAGAACGAAGACCTCAGCCTGCTAACTAGCTATGAGGAGGTTGACCTCGCTGGCCCGCTTCTTAGAGGGACTGAGTGGCCTTCCAGGGCCAGGCAAGTTTGAGGCAAAAATGTCTGTGATGCCCTTAGATGTTGGGGCCGCACGCGCGCTACACTGATGTATTTTCAACGAGTCTATACCCTTGGCCGACCGGGCACGTGGGTAATCTTTGAAATTTCATCGTGAGGGATAGATTTCATTGCAATTGTTGTTTCACGAGAATTCTAAGTAAGCGCGAGTCCTCAGCTCGCGTTGACTACGTCCCTGCCCTTGCTACACAACCCCGACCGTCCGCTTACCTACCCGATTGAAATGGTCCTGGTGAATTGTTCGGATCGCGTCGAATCAGTGGGCGCGTTCTGCCGCGGCGCACGTCGCGAGAAGTCCACTGAACTCTTATTCATTTCGAGGCAGAGCGAGAAGTCGTAACCCGGTTTCCGTAGTTGAACCTGCGGACGGTATTCATTGGCTCGAAACCTGCTAGCAGACGGACCCGCGAAAACCCGTGTCGGCATGACACGCTGGGCTCGGGAGGCACCGCCCCTCGCGTCCTCGCTGGCCGTGGAGGGACGGCGTCTGCGCCCCTGCCGCGGCTCGCAAACGTACCCCGGCGCCGAAGAAGCGCCAAGGAAATGCAATTACTATGAGCGCGCCCCCTTTAGCCTCGGTGTCCGGGTGGGGCGCGGCCTTCTTCTGGTGATAATCTAAAACGACTCTCGGTGCAACGGCTATCTCGGCTCTCGCATCGATGAAGAACGTAGCGGAAATGCGACTTTTTCTTAACAAAACCTTTTGGGTTTTTTTGTGATTGGCAGGAATCCCGGTGAACCATCGACGTCTTTGAACGCAAGTTGCGCCCGAGGCCTCCTGGTCCGATGGGCACGTCTTGCTGGGTGTGTCACGCATCGTCGCCCCCTCTCCCTCGGCTCGCGAGGGCGGGGGCGGATACTGGTTTTCCCGCGCGTTCCCGCTATCGGTTGGCCCACAGATTCGAGTCCTCGGGCGAACTGGTTTCGCCCACGACGAGCCTGGTTGGTGGAGGAACGACCTCGGACACGGTCGTCTGCGCGCCGCCTGGTCGACCCCCCGGGATCTCCTGGACCCTTCGGGCCTTCGAAATTTAGGGATGCTCTCGTGCGACCCCAGGTCCGTCGTGACTACCCGCTGAGTTACGCATATCAAAATCGGAAGGAAAAGAAACTACAAGGATTCCCCTATAAGGCGAGCGAACCGGGAAATGCCCAGCTTGAGAATCTGGCGCCTGCGGCGTCCGAATTGTAGTCTGGAGAAGCGTCCTCAGCGGCGGACCAGGCCCAAGTCCCTGGAAAGGGGCGCCGGAGAGGGTGAGAGCCCCGTCGTGGCTGGACCCTGCCGCACCCGAGGCGCTGTCTGCGAGTCGGGTTGTTTGGGAATGCAGCCCCAATCGGGCGGTAAATTCCGTCCAAGGCTAAATACGGGCGAGAGACCGATAGCAAACAAGTACCGCGAGGGAAGATGAAAAGGACTTTGAAAGAGAGTCAAAGAGTGCTTGAAATTGTCGGGAGGGAAGTGGATGGGGGCCGGCGATGCGCCCCGGTCGGATGTGGAACGGTTACGGCCGGTCCGCCGATCGGCTCGGGGGTGGACCGATGCGGATCGCGGTGGCGGCGGAGCCCGGGCCTTTGAAACGCCCGTGGAGACGCCGTCGTCGCGATCGTGGACTGCAGCGCGCGCCGTCACGGCGTGCCCCGGCACATGCGCGCTCCGGGCATCGGCCTGTGGGCTCCCCATTCGTCCCGTCTTGCAACACGGACCAAGGAGTCTGACATGTGTGTGAGTCAACGGGGAGTAAACCCGTAAGGCGCAAGGAAGCTGACTGGCGGGATCCCCTCGAGGGTTGCACCGCCGACCGACCTTGATCTTCTGAGAAGGGTTCGAGTGAGAGCATGCCTGTCGGGACCCGAAAGATGGTGAACTATGCCTGAGCGGGGCGAAGCCAGAGGAAACTCTGGTGAGGCCCGCAGCGATACTGACGTGCAAATCGTTCGTCTGACTTGGGTATAGGGGCGAAAGACTAATCGAACCGTCTAGTAGCTGGTTCCCTCCGAAGTTTCCCCCCGGATAGCTGGCGCTCGGTGCGAGTTCTATCGGGGTAAAGCCAATGATTAGAGGCATCGGGGGCGCAACGCCCTCGACCTATTCTCAACTTTAAATAGGTAGGACGGAGCGGCTGCTTCGTTGAGCCGCGCCACGGAATCGAGAGCTCCAAGTGGGCCATTTTTGGTAAGCAAAAACTGGCGATGCGGATGAACCGGAAGCCGGGTTAGGTGCCCAACTGCGCGCTAACCTAGAACCACAAAGGGTGTTGGTCGATTAAGACAGCAGGACGGTGGTCATGGAAGTCGAAATCCGCTAAGGAGTGTGTAACAACTCACCTGCCGAATCAACTAGCCCAAAAATGGATGGCGCTGAAGCGCGCGACCTATACCGGCGTCGGGGCAAGCGCCAGGCCCGATGAGTAGGAGGGCGCGGCGGTCGCTGCAAAACCGGGGCGCGAGCCCGGGCGGAGCGGCCGTCGGTGCAGATCTTGGTGGTAGTAGCAATATTCAAATGAGAACTTTGAAGGCGAGAGGGGAAAGGTTCCATGTGAACGGCACTTGCACATGGGGTTTGTCGATCCTAAGAGACGGGGGAAGCCCGTTTCCCACGCGCGTTCGCGCGCGAGCTTTGAAAGGGAATCGGGTTAAAATTCCTGAACCGGGACGTGGCGGCTGACGGCAACGTTAGGGAGTCCGGAGACGTCGGCGGGGGCCTCGGGAAGAGTATCTTTTCTGTTTTTAAAAGCCCGCACCCTGGAAACGACTTAGTCGGGGGTAGGGTCCAGCGGCTGGAAGAGCACCGCACGTCGCGTGGTGTCGGTGCGCCCCGCGGCCCTTGAAAATCCGGAGGACGAGTGCCTCCCACGCCGGTCGTACTCATAACCGCATCAGGTCTCAAGGTGAACAGCCTCTGGTCGATGGAACAATGTAGGCAAAGGGGAAGTCGGCAAAATGGATCCGTAACCCCGGGAAAAGGATTGGCTCTGAGGGCTGGGCTCGGGGGTCCCGGTCCCGAGCCCGTCGGCTGTCGGTGGACTGCTCGAGTGCTCCCGCGGCGAGAGCGGGTCGTCGGTGCCGGCCGGGGGACGGATGGGAACGGCCCTTCGGGGGCCTTCCCCGGGCGTCGAACAGTCGACTTAGAACTGGTGCGGACCAGGGGAATCCGACTGTTTAATTAAAACAAAGCATCGCGAAGGCCCGCGGCGGATGCTCACGCAATGTGATTTCTGCCCAGTGCTCTGAATGTCAAGTGAAGAAATTCAACCAAGCGCGGGTAAACGGCGGGAGTAACTATGACTCTCTTAAGGTAGCCAAATGCCTCGTCATCTAAATTTGTGACGCGCATGAATGGATTAACGAGATTCCACTGTCCTGTCTACTATCCAGCGAAACCACAGCCAAGGGAACGGGCTTGGCGGAATCAGCGGGGAAAGAAGACCCTGTTGAGCTTGACTCTAGTCGACTTTGTGAAATGACTTGAGAGGTGTAGGATAAGTGGGAGCTTCGGGAAGGTGTTTTGAAAAACCCCCATT	Eukaryota	Archaeplastida	Viridiplantae	Streptophyta	Magnoliopsida	Malpighiales	Salicaceae	Populus	Populus alba x Populus glandulosa	Eukaryota;Archaeplastida;Viridiplantae;Streptophyta;Magnoliopsida;Malpighiales;Salicaceae;Populus;Populus_alba_x_Populus_glandulosa
GCA_011022345|SMNX01003904.1/9496-14605	1	GCA_011022345	153471	5110	TCCTGGTTATCCTGCAGTGAGTCATCATGCTTGTCTCAAAGATTACAGCCACGCACATGTGTAAGTATGAACTATTCAGACTGTGAAACGCGAATGGCTATTAAATCAGTTATAGTTTGTTTGATGGTTATTTGCTACTGCGGATAACCGTAGTAATTCTAGAGTAATACGTGCAACACCCCGACTTCTGGATAAGGGACGCCATTTATTAGATAAAAGGTCGACGCGGGCTCTGCCCGTTGCTTCTGAATGATTTCATTATACTCGATCGTATCGCACTGGCCATCGTGCTGGCGACGCATCATTCAAGATTTCTGCCCTATCAACTTTCGATGGTAGGATAGAGGCCGCTACCAATGGTGGTGACGGGTGGACGGAGAATTAGGGTTCGATTCCGGAGAGGGAAGCCTGATGAAACGGCTACCGACATCCAAGGAAGGCCAGCAGGCGCGCAACATTACCCATCCTTGACACGGGGAGGTAGTGACATATAACAATACCGGGCTCTTCGAGTCTGGTAATTGGAATGAGTACAATCTAAATCCGCTTAACGAGAATGCCATTGGAAGGGGCAAGTCTGGTGCCAGCAGCCGCGGTATATTCAGCATCCAATAGCGTATATTTAAGTTGTTGCAGTTAAAAGCTCGTAGTTGGAACTTTGGGTTTGGGTCGGCCGGTCCGCCTCAGGGTTGTGCACTCGGTCGCCTCGTCCCTTCTACCGGCGAGCGCTCCTGCCTTAACTGCCGGGTCGTGGCCTCCGGTGCTGTTACTTTGGAATTAGAGTGCTCAAAGCAGCCTACGCTCTGGATACATTATGCATGGGATAACACAATAGGATTTTCGATCCTATGTGTTGCCTTAGCGGGATCGGAGTAATGATTAAAGGGACAGTCGGGGGCATTCGTATTTCATAGTCAGAGGTTGAAATTCTGGATTTATGAGACGCACAACTGCGAACCAGCATTTTGCCCAAGGATGTTTTCATTAATCAAGAACGAAAGTTGGGGGCCTCGAAGAACGATCAGATACCGTCCTAGTCTCAACCATAAACGATGCGACCAGGGATGGCGGATGTTGCTTCTAGGACTTCCGCCAGCACCTTATGACGAAATCAAAGTTTTTGGGTTCTGGGGGGAGTATGGTCGCAAAGGCTGAAACTTAAAGAATTGACGGAAGGCGCCCACCAGGAGTGGGAGGCCCTGCGGCTTAATTTGACTCAAACCCGGGGAAACTTACCCAGGATCCAGACATAGTAAGGTTTGACAGACTGAGAGCTCTTTCTTGATTCTATGGGTGGTGGTGCATGCCGTTCTTAGTTGGTGGAGCGATTTGTCTGGTTAATTCCGTTAACGAACGAGACCTCAGCCTGCTAACTAGCTATGCGGAGTGACCCTCCGCGGCCAGCTTCTTAGAGGGACTATGGCCTTCCAGGCCAAGGAAGTTTGAGGCAATAACAGGTCTGTGATGCCCTTAGATGTTCTGGCCGCACGCGCGCTACACTGATGTATTAAACGAGTCTATAGCCTTGGCCGACAGGCCCGGGTAATCTTTGAAATTTCATCGTGATGGGGATAGATCATTGCAATTGTTGGTCTTCAACGAGGAATTCCTAGTAAGCGCGAGTCATCACCCTCGCGTTGACTACGTCCCTGCCTTTGTACACACCGCCCGTCGCTCCTACCGATTGAATGGTCCGGTGAAGTGTTCGGATCGCGGCGACGTGGGCGGTTCGCCGCCGCGACGTCGCGAGAAGTCCACTGAACCTTATCATTTAGAGGAAGGGAAGTCGTAACAAGGTTTCCGTAGGTGAACCTGCGAAGGATCATTGTCGAAACCTGCCTAGCAGAACGACCCGCGAACCCGTGGCATGACAAGCTGGGCTCGGGGGCACCCGCCCCTCGTGTCCTCGCGGGCCGTGGAGGGACGCGTCTGCGCCCTGCGCGGCTCGCAAACGAACCCCGGCGCGAGAAGCGCCAAGGAAATTGAGTACTAGGAGCGCGCCCCCGTAGCCTCGGTGTCGGGGCGCGCCTTCTTCTGGTGATAATCTAAACGACTCTCGCAACGGATATCTCGGCTCTCGCATCGATGAAGAACGTAGCGAAATGCGATACTTGGTGTGAATTGCAGAATCCCGTGAACCATCGAGTCTTTGAAACGCAGTTGCGCCCGAGGCCTCCTGGTCGAGGGCACGTCTGCCTGGGTGTCACGCATCGTCGCCCCCTCTCCCCTCGGCTCGCGAGGCGGGGGCGGATACTGGTCTCCCGCGCGCTCCGCTCGCGGTTGGCCCAAAATCGAGTCCTCGGCGACGGTCCCCCACGACGAGCGGTGGTTGAGAGACCCTCGGACACGGTCGTGCGCGCGCCTGTCGCCCCCGGGATCTCCTGGACCCTCGGGCATCGAAATTCTAGGATGCTCTCGTTGCGACCCCAGGTCAGGCGGGACTACCCGCTGAGTTTAAGCATATCAATAAGCGGAGGAAAGAAACTACAAGGATTCCCCTAGTAACGGCGAGCGAACCGGGAAATGCCCAGCTTGAGAATCTGCGCCTGCGGCGTCCGAATGTAGTCTGGAGAAGCGTCCTCAGCGGCGGACCAGGCCCAAGTCCCCTGGAAAGGGGCGCCGAGAGGGTGAGAGCCCCGTCGTGGCTGGACCCTGCCGCACCACGAGGCGCTGTCTGCGAGTCGGTTGTTTGGGAATGCAGCCCCAATCGGGCGGTAAATTCCGTCCAAGGCTAAATACGGGCGAGAGACCGATAGCAAACAAGTACCGCGAGGGAAAGATGAAAAGGACTTTGAAAAGAGAGTCAAAGAGTGCTTGAAATTGTCGGGAGGGAAGTGGATGGGGGCCGGCGATGCGCCCGGTCGGATGTGAACGGTTACGGCCGGTCCGCCGATCGGCTCGGGCGTGGACCGATGCGGATCGCCGGTGGCGGCCAAGCCGGGCCTTTGAAACGCCCGTGGAGACGCCGTCGTCGCGATCGTGGACTGCAGCGCGCGCCGTCACGGCGTGCCCCGGCACATGCGCGCTCCGGGCATCGGCCTGTGGCTCCCCATTCGTCCCGTCTTGAAACACGGACCAAGGAGTCTGACATGTGTGCGAGTCAACGGGCGAGTAAACCCGTAAGGCGCAAGGAAGCTGACTGGCGGGATCCCCTCGAGGGTTGCACCGCCGACCGACCTTGATCTTCTGAGAAGGGTTCGAGTGAGAGCATGCCTGTCGGGACCCGAAAGATGGTGAACTATGCCTAGCGGGGCGAAGCCAGAGGAAACTCTGGTGGAGGCCCGCCAGCGATACTGACGTGCAAATCGTTCGTCTGACTTGGGTATAGGGCGAAAGACTAATCGAACCGTCTAGTAGCTGTTCCCTCCGAAGTTTCCCCTCAGGATAGCTGGAGCTCGTGCGATTCTATCGGGTAAGCCAATGATTAGAGGCATCGGGGGCGCAACGCCCTCGACCTATTCTCAACTTTAAATAGGTAGGACGGCGCGGCTGCCTCGTTGAGCCGCGCCACGGAATCGAGAGCTCCAAGTGGGCCATTTTGTAAGCAGAACTGGCGATGCGGGATGAACCGGAAGCCGGTTACGGTGCCCAACTGCGCGCTAACCTAGAACCACAAGGGTGTTGGTCGATTAAGACAGCAGGACGGTGGTCATGGAAGTCGAAACCACTAAGGAGTGTGTAACAACTCACCTGCCGAATCAACTAGCCCCGAAAATGGATGGCGCTGAAGCGCGCGACCTATACCGGCCGTCGGGGCAAGCGCCAGGCCCCGATTGAGTAGGAGGGCGCGGCGGTCGCTGCAAAACCCGGGCGCGAGCCCGGGCGGAGCGGCCGTCGGTGCAGATCTTGGTGGTAGTAGCAAATATTCAAATGAGAACTTTGAAGGCCGAAGAGGGAAAGGTGCCATGTGAACGGCACTTGCACATGGGTTAGTCGATCCTAAGAGACGGGGAAGCCCGTCCGACAGCGCGTTCGCGCGCGAGCTTCGAAAGGGAATCGGGTTAAAATTCCTGAAACCGGGACGTGGCGGCTGACGGCAACGTTAGGGAGTCCGGAGACGTCGGCGGGGGCCTCGGGAAGAGTTATCTTTTCTGTTTAACAGCCCGCCCACCCTGGAAACGACTTAGTCGGAGGTAGGGTCCAGCGGCTGGAAGAGCACCGCAACTCGCGTGGTGTCCGGTGCGCCCCCGGCGGCCCTTGAAAATCCGGAGGACCGAGTGCCTCCCACGCCCGGTCGTACTCATAACCGCATCAGGTCTCCAAGGTGAACAGCCTCTGGTCGATGGAACAATGTAGGCAAGGGAAGTCGGCAAAATGGATCCGTAACCTCGGGAAAAGGATTGGCTCTGAGGGCTGGCTCGGGGTCCCAGTCCCGAACCCGTCGGCTGTCGGGGACTGCTCGAGCTGCTCCCGCGGCGAGAGCGGGTCGTCGCGTGCCGGCCGGGGGACGGACTGGGAACGGCCCCTTCGGGGGCCTTCCCCGGCGTCGAACAGTCGACTCAGAAACTGGTACGACAAGGGGAATCCGACTGTTTAATTAAAACAAGCATTGCGATGGTCCCTGCGGATGCTCACGCAATGTGATTTCTGCCCAGTGCTCTGAATGTCAAGTGAAGAAATTCAACCAAGCGCGGTAACGGCGGAGTAACTATGACTCTCTTAAGGTAGCCAAATGCCTCGTCATCTAATTAGTGACGCGCATGAATGGATTAACGAGATTCCCACTGTCCCTGTCTACTATTCCAGCGAAACCACAGCCAAGGGAACGGGCTTGGCGGAATCAGCGGGGAAAGAAGACCCTGTTGAGCTTGACTCTAGTCCGACTTTGTGAAATGACTTGAGAGGTGTAGGATAAGTGGGAGCTTCGGCGAAGGTGAAATACCACTACTTTTAACGTTATTTTACTTATTCCGTGAATCGGAGGCGGGGCGCTGCCCTCTTTTTGGACCAAGGCCGCTTCGGCGGCCGATCCGGGCGAAGACATTGTCAGGTGGGGAGTTTGGCTGGGGCGGCACATCTTTAAAGATAACGCAGGTGTCCTAAGATGAGCTCAACGAGAACAGAAATCTCGTGTGGAACAAGGGTAAGCTCTTGATCGATTTCCAGTACG	Eukaryota	Archaeplastida	Viridiplantae	Streptophyta	Magnoliopsida	Malpighiales	Salicaceae	Populus	Populus alba x Populus glandulosa	Eukaryota;Archaeplastida;Viridiplantae;Streptophyta;Magnoliopsida;Malpighiales;Salicaceae;Populus;Populus_alba_x_Populus_glandulosa
GCA_011022345|SMNX01003971.1/2920-8666	1	GCA_011022345	153471	5747	GCCAAGGAATGCTACCTGGTTGATCCTGCCAGTAGTCATATGCTTGTCTCAAAGATTAAGCCATGCATGTGTAAGTATGAACTAATTCAGACTGTGAAACTGCGAATGGCTCATTAAATCAGTTATAGTTTGTTTGATGGTATTTGCTACTCGGATAACCGTAGTAATTCTAGAGCTAATACGTGCAACAAACCCCGACTTCTGGAAGGGACGCATTTATTAGATAAAAGGTCGACGCGGGCTCTGCCCGTTGCTCTGATGATTCATGATAACTCGACGGATCGCACGGCCATCGTGCTGGCGACGCATCATTCAAATTTCTGCCCTATCAACTTTCGATGGTAGGATAGAGGCCTACCATGGTGGTGACGGGTGAGCAGGAGAAGGAGGTTCGAGTCCGGAGATGGGGATCCGGAGAAACGGCTACCCACATCCAAGGAAGGCAGCAGCGCGCAATTACGCCAATCCTGACAGGGAGGTAGTGACGAATAATAACATAAACCGGGCTCGTCGGTCTGGTAATTGGAATGAGTACATCATAAATCCCTTAACGAGGATCCTTGGAGGGCAAGTCTGGTGCCCAGCAGCCGCGGTAATGCCAGCTCCAATAAGCGTATAGTTAAGTTGTTGCAGAATGCAAAAATCTCGTAGTGGGACGTTGGGTTGGGTCGGCGGGTCCGCCTCGGTGGTGCCACCGGCCGCCTCGTCCCTTCTACCAGGCGATGCGCTCCCCCCCCCCGGCCTGACTGGCCGGGTCGTGCCTCCGTTGCTGTTACTTTGAAGAAATTAGAGTGCTCAAAGGCAGCTAGCGCTCGGATACATTAGCCATGGTTATAACATCATAGAATTTAGATCCTAGTGTGCTGGCCTTCGGGATCGGAGTATGATTAAACAGGGACAGGTCGGGGGCATTCGTATTTCTAGTCCAGAGGTGAATTCGTGGATTTAATGAAAGACAACACTGCGAAAGCATTGCCAAGGATGTGTTTCATTAATCAAGAAACGAAGTTGGGGGCTCGACGAAACTATCAGATAACCGTCCTAAGTCTCTCACCAGAAACGATGCCGACTCAGGATTGGGCAGGATTGTTTCTTCTAGGACGTCCGCAGCACCTTATGAGAAAGTCAAAGTTTTTGGGTTCTGGTGGGAAGGATGGTCCGCAAGGCTGAAACTTAAAGTAATTGACGAAGGGCAACCACCAGGAGTGGAGCCTTTCGGGCTTAATTTGACTCGACAGGTGAAACTTACCAGGTCCAGACATACTAAGGATTGACAGACTGAGAGCTCTTTCTTGATTCTATGGGGGGTGGTGCATGGCCGTTCTTAGTTTGGGGGAAAGCGATTTGTCTGGTTAATTCCTTTAACGAACGAGACCTCACCTGCTAACTAGCTATGGCGGAGGTGACCCTCCGCGGCCACTTCTTAGAGGGACTATGGCCTTCCGGCCAAGGAAGTTTGAGGCAAAAACAGGTCTGGATGCCCTTAGATTCTGGGCCCCACGCGCGGGTACACCTGATTTTCAACGAGTCTATAGCCTTGGCCGACAGGCCCGGGTAAATCTTGAAATTTCATCGGATGGGATAGATCATTGCAATTGTTGGTCTTCAACAGGAATTCCTAGTAAACGCGAGTCCCTCACTCGCGTTGACTACGTCCCTGGCCCTTTTTACACAACCGCCCGTCCTCCTAAACCCATTGAATGGTCCGGTGAAGTTGTTCGGATCGCGGCGACGTGGGCGGTTCGCCGCCGGCGACGTCCCCGAGAAGCCACTGAACCTTATCATTTAGAGGAAGGAGAATCGTAACAAGGTTTCCGTAGGTGAACCTGCGGAAGGATCATTGTCGAAACCTGCTAGCAGAACGAACCGCGAAGCCCGTGGCATGAAAGCTGGCTTGGGGGGCACCCGCCCTCGTGTCCTCGGAGCCGTGGAGGGGAGCTCTTTCGCCTGCGGGCTTCGCAAACGACCCCGGGCAGAAGCGCCAAGGAATTGAGTATAGAGCGCGCCCCCGTAGCGCTGGCGTCGGGGCGCGCTTCTTGCTGGTGATATCTAACGGCTCTCGGCAACATGGATATGCTCGGCTCTCGCATCGATGAAGAACGTAGCGAATGCGATAACTTGGTGTGAATTGCGAATCCCGTGAAATCGAGTCTTTGAACGCAGTTGCGCGAGCCTTCCTGGTCGAGGGACGTTGCCTGGTGTCACGCTGGACGTCGCCCCTCTCCTCCTCGGCTCGCGAGGGCGGGGGCGGATACTGGTTCCGCGCGCACCCGTCGCGTTGGGCCAAAATCGAGGTCCTCGGCGACGGTGCCAGCGAGCGGTGGTTGAGAGACCCTCGAACGGTCGTGTCGCGCGCCTGTCGCCCCGGATCTCTGGACTCGGCATCGAATTCTAGGATGCTCTCGTTGCGACGCCAGGTCAGGCGGGACTACCGCTGAGTTTAAGCATATCAATAAGCGAGGAAAAGAAACTTACAAGGATTCCCTACGTACGGCGAGCGAACGCGGGAAATGCCCAGCTTGAGAATCTGGCGCCTGCGGCGTCCCGAAATTGTAGTCTGGAGAAGGCCGTCCTCAGGGCTACCCGACCCGGGCCCAGTCCCTGGAAAGGGCGGCCGGAGAGAGGTGGAGAGCCCCGTCGTGGTGGACCCTGCCGCACCAACGAGGCGCTGGTCTGCGAGTCTGGGTTTTGGTTTGGAATGCAGCCCAATCGGGCGGTAAATTTCCGTCCAAGGTAAAATACGGGGAGCAGACCGATAAGCAACACGTACCGCGAGGGAAGATGAAAAGGACTTTGAAAAAGAGAGTCAAAAGAGTGCTTGAAATCTGGTCGGGGAGGAAGTGGATGGGGGCCGGCGATGGCCCGGTCGAGTGGACACGGTTACGGCCGGTCCGCCGATCGGCACTTCGGGGCGTGACCGATGCGGATCGCGGTGCGGCCAAGCCGGGCCTTTGAAACGCCCGTGGAGACGCCCGTCGTCGCGAATCGGTGGACTGAGCGCGGCGCCGTCACGCGTGCCCCGGACATGCGCGCTCCGGGCATCGGCCTGTGGCTCCCCATTCGTCCGTTTGAACACGGACCAAGGAGTCTGACATGTGTGCGAGTCAAGGCGAGAAAGCCGTAGGGGTCAAGGAAGCTGACTGGCGGGATGCCCTCGAGGTTGCACCGCGACCGACCTTGATCTTCTGCAGAAGGGATTTCGGAGTGAGAGCATGCCTGTCGGGACCACTCGAAAGATGGTGAAACTATCTGAGCGGGGGGAGAGCAGAGGAAACTCTGGTGGAGGCCGCAGCGATCTGACGTGGCATCGTTCGATTCTGACTTGGGTATAGGGAAGACTAATCGAACCGGCTAGTAGCTGGTTCCTCCGAAGTTTCCTCAGGATAGCTGGAGCTCGGTGCGAGTTCTAATCGGGTAAAAGCCAATGATTAGAGGCTCGGGGGCGCAACGCCCTCGACCTATTCTCAACTTTAATGGTAGGACGGCGCGGCTGCTTCGTTGAGCGCGCCACGGAATCAGAGCTCAGTGGGCCATTTTTGGTAAGCAGAACTGCGATGGCGGATGAACGGAAGCCGGGTTACGGGTGCCCAGCTGCGCGCTAAGCCTAGAACACAAAGGGGTGTTGGTCGATTAAGAAGCAGGACGGTGGTCATGGAGTCGAAATCCGCCTAGGATGTGTACATCACCTGCCAATCAACTAGCCCCAGAAAATGGATGGCGCTGAGCGCGCGACCTATACCGGCCGTCGGGCAAGCCGGCCTAGGCCCGATGAGTAGGAGGGGCGCGGTGCTGCAAACCCCGGGGCGCGAAGCCCGGGCGGAGCGGCCGTCGGTGCAGATCTTGGTGGTAGTGAGCAAATATTCAAATGAGAAACTTTGAAGGCAAGAGGGGAAAGGTTTCATGTGACGGCACTTAGCACATGGGTTAGTCGATCCCGGCGACGGGGAAGCCTTCCGACGCGCGTTCGCGCGCGAGCTTCGAAAATGGGAATCGGGTTAAAATTCCTGCCGGGACTGGGCGGCTGACGGCAACGTTAGGGAGTCCGGAGACGTCGCGGGGGCTCGGGAAGAGTTATCTTTCTGTTTCAGCCCGCCCACCTGGAACGACTTAGTCGGAGGTAGGGTCCCAGGGCTGGAAGAGAACACCGCACGTCGCGTGGTGTCCCGGTGCGCCCCGGCGGCCTTGAAATCCGGAGGACCGAGCATCCACCCTCGGTCGTCCTCATAACCGCATCAGGTCTCCAAGGTGACAGTCTGGTCGATGGACACAATGTTAGGCAAGGGAAGTCGGCAAAATGGATCGTAACCGTCGGGAAAAGGATTGGCTCTGAGGGCTGGGCTCGGGGTCCCAGTTCCGAACCCGTCGGCTGTCGGTGGACTGCTCGAGCTGCTCCCGCGGCGAGAGCGGGTCGTCGCGTGCCGGCCGGGGGACGGACTGGGAACGGCCCCTCGGGGGCCTTCCCCGGGCGTCGAACAGTCGACTCAGAACTGGTACGGACAGGGGAATCCGACTGTTTAATTAAAAAAAAGCATTGCGATGGTCCCTGCGGATGCTCACGCAATGTGATTTCTGCCCAGTGCTCTGAATGTCAAGTGAAGAAATTCAACAAGCGCGGGTAAACGGCGGGAGTAACTATGACTCTTTTAAAGGTAGCCAAATGCCTCGTCATCTAATTAGTGACGCGCATGAATGGATTAACGAGATTCCCACTGTCCCTGTCTACTATCCAGCGAAACCACAGCCAAGGGAACGGGCTTGGCGGAATCAGCGGGGAAAGAAGACCCTGTTGAGCTTGACTCTAGTCCGACTTTGTGAAATGACTTGAGAGGTGTAGGATAAGTGGAGCTTCGGCGAAGGTGAAATACCACTACTTTTAACGTTTTTTACTTATTCCGTGAATCGGAGGCGGGGCGCTGCCCTCTTTTTGGACCCAAGGCCGCTTCGGCGGCCGATCCGGGCGGAAGACATTGTCAGGTGGGAGTTTGGCTGGGCGGCACATCTGTTAAAAAGATAACGCAGGTGTCCTAAGATGAGCTCAACGAGAACAGAAATCTCGTGTGGAACAAAGGGTAAAAGCTCGTTTGATTCTGATTTCCAGTACGAATACGAACCGTGAAAGCGTGGCCTATCGATCCTTAGACCTTCGGAATTGAAGCTAGAGGTGTCAGAAAAGTTACCACAGGGATAACTGGCTTGTGGGAGCCAAGCGTTCATAGCGACGTTGCTTTTTGATCCTTTGATGTCGGCTCTTCCTATCATTGTGAAGCAGAATTCACCAAGTGTTGGATTGTTCACCCACCAATAGGGGAACGTGAGCTGGGGGTTTGACCGTCGTGAGACAGGTTAGTTTTACCCTACTGATGACAGTGTCGCAATAGTAATCCAACCTAGTACGAGAGGAACCGTTGATTCGCACAATTGGTCATCGCGCTTGGTTGAAAAGCCAGTGGCGCGAAGCTACCGTGCGTTGGATTATGACTGAACGCCTCTAGTCAAAACCGGGCTAGATGCGACGCGTGCGCCCGCCGTCCGATTGCCGACCTGCAGTAGGGGGCCTCTTGGCCCCGGAGGCACGTGCCGTTGGCCAAGCCCTCGCGCGAAAGAGCCGCGCGGGCCGCCTTGAAGTACAATTCCCACCGAGCGGCGGGTTAGAATCCTTTGCAGACGACTTAAATACGCGACGGGGTATTGTAAGTGGCAGAGTGGCCTTGCTGCCACGATCCACTGAGATTCAGCCCCATGTCGCT	Eukaryota	Archaeplastida	Viridiplantae	Streptophyta	Magnoliopsida	Malpighiales	Salicaceae	Populus	Populus alba x Populus glandulosa	Eukaryota;Archaeplastida;Viridiplantae;Streptophyta;Magnoliopsida;Malpighiales;Salicaceae;Populus;Populus_alba_x_Populus_glandulosa
GCA_011022345|SMNX01004050.1/11659-17504	1	GCA_011022345	153471	5846	CCAAGGAATGCTACCTGGTTGATCCTGCAGTAGTCATGATGCCTTGTCTCAAAAAGATTAAGGCCATGCATGTGTTAAGTATGAACTAATTCAGCTGTGAAACTGCGAATGGCTCATTATCAGTTATAGTTTGTTTGATGGTATTTGCTAACCTCGGATAACCGTAGTAATTCTAGAGCTAATACGGCAACAAACCCCGATTCTGGAAGGGACGCCATTTATTAGATAAAGGTCGAACGCGGGCTCTGCCGTTGCTCTGATGATTCATGATAACTCCGACGGATCGCACGGCCATGCGTGTGCTGGCGACGCCCTCATTCAAAATTTCTGCCTATTCAACCTTTCGATGGTAGGATAGAGGCCTACCCTGGTGGTGACGGGTTTGACGGAGAATAGGGTTCGATCCGGAGAGGGAGCCTGAGAAACGGCTACCACATCCAAGGAAGGCAGCAGGCGCGCAAATTACCCAATCCTGACACGGGGAGGTAGTGACAATAAATAACAATACCGGGCTCTTCGAGTCTGGTAATTGGAATGAGTACAATCTAAATCCGCTTTAACGAGGATCCATTGGAGGGCAAGCTGGTGCCAAGCAGCGCGCGGTAATTCCAGCTCCAATAGCGTATATTTAAGTTGTTGGCAGTTAAAAAGCCTCGTAGTTGGACTTTGGTTGTCGGCCCGGTCCCGCCCAATGAGGTTGCACGCGGTCGCTCGTCCTTCTACCGGGCGAATGCGCTTCCTGGCCTTAACTGGCCGGGTCGTGCCTCCGGTGGCTGTTTACTTTGAAGAACATTAAGAGTGCTCAAAGCAGCCTACGCTCTGGATACATTGCAATGGGATAACATCTAGGATTTCGATCCATCATTGTGTTGGCCTTTCGGGATCCGGAGCTATGATTAACAGGGGAACAGTCGGGGCATTGTATTTTTCCTAGTCAGAGGTGAAATTCTTGGATTTTATGACAGACGAACAACTGCGAAAAGCATTTGCCAAGGATGTTTTCTTATCAGACCGAAAGTTGGGGGCTCGAAGACGATCAGATACCGTCCTAGTCTCAACCATCAACGATGCCGACCAAGGGATTGGCCGGATGTTGCTTCTAGACTCCGCCAGCACCTTAATGAAAACTCAAAGGTTTTTGGTTTGGGGGGAGTATGGTTCGCAAGGCTGAAACTTAAAGGAATGACGGAGGGCACCACCAGGGTGGAGCTGCGGGCTTAATTTGACTCACACGGGGAAACTTACCAGGTCCAGACATAGTAAGGATTGAAGACTGAGAGCTCTTTAATTGATTCTATGGGTGGTTGGTGCATGGCCGTTCTTAGTTGGTGGAGCGATTTTGTTCTGGTAATTCCGTTAACGAACTTGAGACCTCACCTGCTAACTAGCTATGCGGAGGTGACCCTCCGGCGGCCAGCTTTCCCTTAGAGGGGACTATGGCGCCTTCCAGGCCAAGGAGTTTGAGGCAATAACAGTCTGTGATGCCCTTAGATGTTCTGGCCGCACGCCGCGCTACACTGATGTATTCAACGGAGTCTAGTAGCCTTGCCACAGGCCCGGGTATCTTTGGAAATTTCATCGTGATGGGGTAGATCATTGCATTGGTTGTCTTCACGAGGAATTCCTAGTAAGCCGCGAGTCATCAGCTCGCGTTGACTACGTCCTGCCGGCTTTGTACACACCGCCCGTGGCCGCTCCTACCTGATTGAATGGTCCGGTGAAGTGTTCGGATCGCGGCGACGTGGGCGGTTTCGCCGCCGGGCGACGTCGCGAGAAAGTCCACTGAACCTTTATCATTTAGAGGAAGGAGTAAGTCGTAACAAGGTTTCCGTAACGGTGAACCTGCGGAAGGATCATTGTTCGAAACCTGCCTGCAGAACGACCCCGCCGCCGAACACGTGGCATGACAAGCTGGGCTCGGGGGCACCCGCCCCTCGCGTCTCGCGGGCCGTGGAGGGATGGTCCTGCGCCTGCGCGGCTCGCAACGAACCCGGCGCGAGAAGCGGCCAAAGGAAATTGAGTCACTAGGAGCGCGCCCACCGGTAGCCTCGGTGTCGGGGCGCGCCTTCTTCTGGTGCTAATCTAAACGACTCTCGGCAAACGGATATGCTTCGGCTCTGCATCGATGAAGAACGTAGCTAAATGCGATACTTGGTGGTGAATTGCAGAATCCCGTGAACCTTTCGAGTCTTTGCAACGCAAGTTGCGCCCCCGAGGCCTCACTGGTCGAGGGCACGTCTGCCTGGGTGTCACGCTGCGTGCGCCCCCGTCTCCCTCGGCTCGCGAGGGCGGGGGCGGATACTGGTCTCCCGCGCGCTCCGCTCGGCGTTTGCCCAAAATCGAGTCCTCGGCCGACGGTCGCCACGACGAGCGGGGTGGTTGAGAGACCCCTTCGGACACGGTCGTGCGCCGCGAGCCTGTCGCCCACCGGGATCTCCTGGACGCCTCGGGCATCGAAATTCCCTAGGATGCTCTGTTGCGACCCCAGGTCAGGCGGGACTAACCCGCTGAGTTTAAGCATATCAATAAGCGGAGGAAAAGAACTTACAAGGATTCCCTCTAGTAACGGCGAGCAAACCCGGGAAATGCCCAGCTTGAGAATCGGCGCCTGGGGGTCCGAATTGTAGTCTGGAGAAGCGTCCTCAGCGGCGGACAGGCCCAAGTCCCTGGAAAGGGGCGCCGGAGAGGTGAGAGCCGTCGTGGCTGGACCTGCCGCACCACGAGGCGCTGTCTGCGAGTCGGGTTTTTGGGAATGCAGCCCCAATCGGCGGTAAATTCCGTCCAAGGCTAAATACGGGCGAGAGACCGATAGCAAACAAGTACCGGCGGGGAAAAAAAGATGGAAAAGGATTTTGAAAAGAGTCAAAGAGGGGCTTGAAATTGTCGGGAGGGAAGTGGATGGGGGCCGGCGATGCGCCCCGGTGGGATGTGGAACGGTTACGGCCGGTCCCCGATCGCTCGGGGTGGGGGACCGATGCGGATCGCGGTGGCGGCCAAACCCCGGGCCCTTTTGAAACGCCCGTGGAGACGCCGTCGTGCGATCGTGGACTGCAGCGCGCGCCGTCACGGCGTGCCCCGGCACATGCGCGCTCGGGCATCGCCTGTGCGCTCCCCATTCGTCCCGTCTTGAAACACGGACCAAGGAGTCTGACATGTGTGCGAGTCAACGGGCGAGTAACCCGTAAGGCGCAAGGAGCTGACTGGCGGGATCCCTCGGGGGTTGCACCGCCGACCGACCTTGATCTTCTGAGAAGGGTTCGAGTGAGAGCATGCCTGTCGGGACCCGAAAGATGGTAACTATGCTGAGGGGGGCGAAGCCAGAGGAAACTCTGGTGGAGGCCCCCAGCGATACTGACGTGCAAATCGTTCGTCTGACTTGGGTATAGGGGCGAAAGACTATCGAACCGTCTAGTAGCTGTTCCCCCCGAAGTTTCCCTCAGGATAGCTGGAGCTCGGTGCGAGTTCTATCCGGGAAAGCCAATGATTAGAGGCATCGGGGCGCAACGCCCTCGCCCATTCTCAAACTTTAAATAGGTAGGACGGGCGCTGCTTCGTTGAGCCGCGCCAACGGAATCGAGAGCTCCAAGTGGGCCCTTTTTGGTAAGCAGAACTGGCGATGCGGGATGAACCGGAAGCGGGTTACGGTGGGCCCAAATGCGCGCTAAACCCAGAACCCACAAGGGTGTTGGTCGGGTTAAGACAGCAGGGCGGTGGTCATGGAAGTCGAATCCGCTAAGGAGTGTGTAACAATCACCTGCCGAATCAACTAGCCCCGAAAATGGATGGCGCTGAAGCGCGCGACCTATACCCCGGGCCGTCGGGGCAAGCGCAGGCCCCCTGAGTAGGAGGGCGCGGCGGTCGTGCAAAACCCCGGGGCGCGAGCCCGGGCGGAGCGGCGTCGGGGCAGATCTTGGTGGTAGTAGCAAATATTCAAATGAGAACTTTGAAGGCCGAAGAGGGGAAAGGTTCCATGTGAACGGGACTTGCACATGGGTTAGTCGATCCTAAGAGACGGGGAAGCCCGTCCGACAGCGCGTTCGCGCGCGAGCTTCGAAAGGGAATCGGGTTAAAATTCCTGAACCGGGACGTGGCGGCTGACGGCAACGTTAGGGAGTCGGAGACGTCGGCGGGGGCCTCGGGAAGAGTTATCTTTTCTGTTTAACAGCCCGCCACCTGGAAACGACTTAGTCGGAGGTAGGGTCCAGCGGCTGGAAGAGCACCGCACGTCGCGTGGTGTCCGGTGCGCCCGGCGGCCCTTGAAAATCCGGAGGACCGAGTGCCTCCCACGCCCGTCGTACTCATAACCGCATCAGGTCTCCAAGGTGAACAGCCTCTGGTCGATGGAACAATGTAGGCAAGGGAAGTCGGCAAAATGGATCCGTAACCTCGGGAAAAGGATTGGCTCTGAGGGCTGGGCTCGGGGTCCAGTCCGAACCCGTCGGCTGTCGGTGGACTGCTCGAGCTGCTCCGCGGCGAGAGCGGGTCGTCGCGTGCCGGCCGGGGACGGACTGGGAACGGCCTTCGGGGGCCTTCCCCGGGCGTCGAACAGTCGACTCAGAACTGGTACGGACAAGGGGAATCCGACTGTTTAATTAAAACAAAGCATTGCGATGGTCCCTGCGGATGCTCACGCAATGTGATTTCTGCCCAGTGCTCTGAATGTCAAAGTGAAGAAATTCAACCAAGCGCGGGTAAACGGCGGGAGTAACTATGACTCTCTTAAGGTAGCCAAATGCCTCGTCATCTAATTAGTGACGCGCATGAATGGATTAACGAGATTCCCACTGTCCCTGTCTACTATCCAGCGAAACCACAGCCAAGGGAACGGGCTTGGCGGAATCAGCGGGGAAAGAAGACCCTGTTGAGCTTGACTCTAGTCCGACTTTGTGAAATGACTTGAGAGGTGTAGGATAAGTGGGAGCTTCGGCGAAGGTGAAATACCACTACTTTTAACGTTATTTTACTTATTCCGTGAATCGGAGGCGGGGCGCTGCCGCTCTTTTTGGACCCAAGGCCGCTGCGGCGGCCGAGCCGGGCGGAAGACATTGTCAGGTGGGGAGTTTGGCTGGGGCGGCACATCTGTTAAAAGATAACGCAGGTGTCCTAAGATGAGCTCAACGAGAACAGAAATCTCGTGTGGAACAAAAGGGTAAAAGCTCGTTTGATTCTGATTTCCAGTACGAATACGAACCGTGAAAGCGTGGCCTATCGATCCTTTAGACCTTCGGAATTTGAAGCTAGAGGTGTTGTCAGAATAAGTTACCAGCAGGATACTGGCTTGTGGCAGCAAGCGTTCATAGCGACTTGCTTTTGGATCCTTCGAAGTCGGCTCTTCCTATCAATGTGACGCAGAATTCACCAAGTGTTGGATTTGTTTAACCACCAATAGGGAACGGAGCGGGGTTTTAAAGACCGTCGTGAGACAGGTTAGTTTTACCCTACTGATGACAGTGTCGCAAAAGTAACCCAAACCCTAGTACGAGAGGAACCTTTTGATTCGCAAAATTTGGGTCATCGCGCTTGGTTGAAAAGCCAGTGGCGCGAAGCTACCGTGCGTTGGATTATGACTGAACGCCTCTAAGTCAGAATCCGGGCTAGAGGGCGACGCGTGCGCCCGCCGTCCGATTGCCGACCTGCAGTGGGGGCCTCTTGGCCCGGAGGCACTTTGCCGTTGGCCAAGCCCCCCGCGGCGAAAGACCCGGGCGCGGGCCGCTTGAAGTAAAATTTTCCCACCGAGGGGCGGGGTAGAACCCTTTTGCAGACGACTTAAATACGCGAGGGGGTTATTGTAAGGGGCCAGAGTGGCCTGTTTGCCACGATCCACTGAGATTCAGCCCCATGTCGCT	Eukaryota	Archaeplastida	Viridiplantae	Streptophyta	Magnoliopsida	Malpighiales	Salicaceae	Populus	Populus alba x Populus glandulosa	Eukaryota;Archaeplastida;Viridiplantae;Streptophyta;Magnoliopsida;Malpighiales;Salicaceae;Populus;Populus_alba_x_Populus_glandulosa
GCA_011022345|SMNX01004050.1/2570-8346	1	GCA_011022345	153471	5777	GCCAAGGAATGCTACCTGGTGATCCTGCCGTATCATATGCTTGTCTCAAAGATTAAAGCCATGCATGTGTAAGTATTGAACTAATTCAGACTGTGAAACTGCGAATGGCTCATTAATCAGTTATAGTTTGTTTGATGGTATTTGCTACTCGGATAAACCTAGTAATCTAGAGCTAATACGTGCAACAACCCCCGACTTCTTGGAAGGGACGCATTTATTAAGATAAAAGTCGACGCGGGCTCTGCCCGTGCTCTGATGATTCATGATAACCTCGACGGAGTCCACGGCCATCGTTGGGGACGCGCATCATTTCAAATTTCTGCCCTATCAACTTCGATGGTAGGATAGAGGCCTACCATGGTGGTGACGGGTGACGGAGAATTATGGGTTCGATTCCGGAGAGGGAGCTGAGAAACGGCTACCACATCCAAGGAAGGCAGCAGGCGCGCAAATTACCCAATCCTGACACGGGGAGGTAGGTGACAATAAATAACAATACCGGGCTCTTTCGAGTTGGTATTGGAATGAGTACAATCTAAATCCTTAACGAGGATCCATTGGAGGCAAAGTCTTGTTGCCAAGCGCCGCGTTAATTCCAGCTCCAATAGCGTAATTTTAAGTTGTTGCAGTAAAGCTCGTATTTGGACTTTGGTTGGGTCGGCCGGTCCGCCTCAGGTGTGCACCGGTTCGCCTCGTCCCTTCTACCGGCGATGGCGCTCCTGGCCTTAACTGGCCCGGGTGTCCTCCGGTGCTGTCTACTTTGAAGAAATTAGAGTGCTCAAAGCAAGCCTCGCTCTGGATACATTGCATGGGATTTAACATCATAGGATTTCGATCTATTGTGGTTGGCTTCGGGATCGGAAGTATGATTACAGGGACAGTCGGGCATTTCGTATTTCATAGTCAGAGGTGAAATTCTTGGATTTATGAAGAGAACAACATTGCGAAAGCATTGCCAAGGAGTTTTCATTAATCAAAAGAACGAAAGTTGGGGCTCGAAGACGATCAAGATACCGTCCTAGTCTAACCATAAACGATGCCGACCAGGGATTGCGGATTGTTGCTTCTTCGGGACTCCGCCAGCAACCTTATTGAGGAAGATCAAAGTTTTTGGTTCTGGGGGGAGTATGGTCGCAAGCTGAAACTTAAAGGAATTGACGGAAGGGCACCACCAGGAGTGGAGGCCTGCGGCTTAATACTTCAACACGGGGGAAACTTACCAGGTCCAGACTAGTAGGATTGACAAGACTGAGAGCTCTTTCTTGATTCTATGGGTGGTGGTGCATGGCCGTTACTTAGTTGGTGGAGCGATTTTGTCTGGTTAATTCCGGTTAACGAACGAGACCTCGCCTGCTAACTTGCTATGCGGAGGTTGCCCTCCGCGGCCAGCTTCTTAGAGGGACTATGGCCTTCCAGGCCAAGGAAAGTTTGAGGCAATAAAGGTCTGTGATGCCCTTAAAGTGTTTTCTGGGCCGCACGCGCGCTACACTGATGTATTCAACGAGTCTATAGCCTTGGCCGACAGGCCCGGGTAATCTTTGAATTTATCGTGAGGGATAGATCATTGCAATTGTTGGTCCTTCAACGAGGAATTCTAGTAGCGCGATCATCAGCTCGCGTTGGGACTACGTCCCTGCCCTTTGTACACACCGCCCGTCGCTCCTACCGATGAATGGTCGGTGAAGTGTTCGGATCGCGGCGACGTGGGCGGTTCGGCCGCCGGCGACGTCGCGAGAAGTCCACTGAACCTTATCATTTAGAGGAAGGAGAAGTCGGAACAAGGTTTCCGTAGGTTTGAACCTGCGGAGGATCATTGTCTGAAACCTGCCTAGCAGAACGACCGCGAACCCTGGCATGACCAAGCTGGGCGTCGGGGGGCACCCGCCCCTCGTGTCCTCGCGAGCGTTGGAGGGACGGTCTGCGCCTGCGCGGGCTCGCAAACGAACCCCGGCGCGAGAAGCCCAAGGAAATTGAGTATAGGAGCGCGCCCCCGTAGCTCGGCTCGGGGCGCGCCTTCTTCTGGTGATAAATCTAAACGACTTCGGCAACGGATATCTCGCTCTCGCATCATGAAGAACGTAGCGAAATGACGATACTTGGTGTGATTGCAGAATCCCGTGAACCATCGAGTCTTTGAACGCAAGTTGCGCCCAGGCCTCCTGGTCGAGGGCACGTCTGCCTGGGTGTCACGCATCGTCGCCCCCTCTCCCCTCGGCTCACGGGAGGGCGGGGGCGGATACGGGTCTCCCGCGCGCTCCCGCTCGCGGTTGGCCAAAATCGAGTCCTCGGCGACGGGTCGCCACGACGAGCGGTGTTGAGAGACCCTCGGGACACGGTCGTGCGCGGCCTGTCGCCCCCGGGATCTCCTGACCTCGGGCATCGAAATTCTAGGATGCTCTCGTTCACCCCAGGTCATGCGGGACTACCGCTGAGTTTAAGCATACAATAAGCGGAGGAAAAGAACTTCAAGATTCCCTAGTTAACGGCGAGCGAAACCGGGAAATGCCAGCTTGAGAAATTGGCGCCTGCCGGCGGTCCGAATTGTAGTCTGAGAAGCGTTCTCAGCGGCGGACCAGGGCCCAATCCCTGGAAAGGGCGCCGGAAGAGGGTGAGAGCCCCGTCGTGGCCTGACCCTGCCGCCACCACGAGGCGCTGTCTGCGAGTCGGTTGTTGTTGGGAATGCAGCCCCAATCGGGCGGTAATTCCGTCAAGGCTAAATACGGGCAGAGACCGATAGCAACAAGTACCTTCGAGGGAAAGATGAAAAAGACTTGAAAAGGAGTCAAGAGTGCTTGAAATTGTCGGGAGGGAAGTGGATGGGGGCCGGCGATGCGCCCCGTCGGGTATGGGAAACGGTTACGGCGGTCGCCGATCGGCTCGGGTGTGGACGATGCGGGATCGCGTTGTGCGTCCAAGCCCGGGCCTTTGAAACGCCCGTGAGACGCCGTCGTCGCGGATCGTGGGACTGTCAGCGCGCGCCGTCACGGCGTGCCCCGGCACATGCGCGCTCCGGGCATCGGCTGTGGGCTCCCCATTCGTCCCGTCTTGAAACACGGACCAAGGAGTCTGACATGTGTGCGAGTCAACGGGCGAGTAAACCCGTAAGGCGCAAGGAAGCTGACTGGCGGGATCCCTCGAGGGTTGCACCGCCGACCGACCTTGATCTTCTGAGAAGGGTTCGAGTGAGAGCATGCCTGTCGGGACCCGAAAGATGGTGAACTATGCCTGAGCGGGGCGAAGCCAGAGGAAACTCTGGTGGAGGCCCGCAGCGATACTGACGTGCAAATCGTTCGTCTGACTTGGGTATAGGGGCGAAAGACTAATCGAACCGTCTAGTAGCTGGTTCCTCCGAAGTTTCCTCAGGATAGCTGGAGCTCGGTGCGAGTTCTATCGGGTAAAGCCAATGATTAGAGGCATCGGGGGCGCAACGCCCTCGACCTATTCTCAAACTTTAAATAGGTAGGACGGCGCGGCTGCTGCGTTGAGCCGCGCCACGGAATCGAGAGCTCCAAGTGGGCCATTTTTGGTAAGCAGAACTGGCGATGCGGGATGAACCGGAAGCCGGGTTACGGTGCCCAACTGCGCGCTAACCTAGAACCACAAAGGGTGTTGGTCGATTAAGACAGCAGGACGGTGGTCATGGAAGTCGAAATCCGCTAAGGAGTGTGTAACAACTCACCTGCCGAATCAACTAGCCCCGAAAATGGATGGCGCTGAAGCGCGCGACTATACCCGGCCGTCGGGGCAAGCGCCAGGCCCGATGAGTAGGAGGGCGCGGCGGTCGCTGCAAAACCCGGGGCGCGAGCCGGGCGGAGCGGCCGTCGGTGCAGATCTTGGTGGTAGTAGCAAATATTCAAATGAGAACTTTGAAGGCCGAAGAGGGGAAAGGTTCCATGTGAACGGCACTTGCACATGGGTTAGTCGATCCTAAGAGACGGGGGAAGCCCGTCCGACAGCGCGTTCGCGCGCGAGCTTCGAAAGGGAATCGGGTTAAATTCCTGAACCGGGACGTGGCGGCTGACGGCAACGTTAGGGAGTCCGGAGACGTCGGCGGGGGCCTCGGGAAGAGTTATCTTTTCTGTTTAACAGCCCGCCACCCTGGAAACGACTTAGTCGGAGGTAGGGTCCAGCGGCTGGAAGAGCACCGCACGTCGCGTGGTGTCCGGTGCGCCCCCGGCGGCCCTTGAAAATCCGGAGGACCGAGTGCCTCCACGCCCGGTCGTACTCATAACCGCATCAGGTCTCCAAGGTGAACAGCCTCTGGTCGATGGAACAATGTAGGCAAGGGAAGTCGGCAAAATGGATCCGTAACCTCGGGAAAGGATTGGCTCTGAGGGCTGGGCTCGGGGGTCCCAGTCCGAACCCGTCGGCTGTCGGTGGACTGCTCGAGCTGCTCCCGGCGGCGAGAGCGGGTCGTCGCGTGCCGGCCGGGGGACGGACTGGGAACGGCCCTTCGGGGCCTTCCCCGGGCGTCGAACAGTCGACTCAGAACTGGTACGGACAAGGGGAATCCGACTTTAATTAAAACAAAGCATTGCGATGGTCCTTGCGGGATGCTCACGCAATGTGATCCTGCCCAGTGTCTGAATGTCAAAGTGAGAAATTCAACCAAGCGCGGGTAAACGGCCGGGAGTAACTATGACTCTCTTAAGGTAGCCAAATGCCTCGTCATCTAATTAAGTGACGCGCATGAATGGATTAACGAGATTCCCCTGTCCCTGTCTACTATCAGCGAACCAACAAGCCAAGGGAACCGGGCTGTGGGGATCCAGCGGGGAATAGAAGACCCTGTTGAGCTTGACCTCTAGTCCGACTTTGTGAAAATGACTGAGAGGTGTAGGATAGTGGGGAGCTTCGGCGAAGGTGAAATACACTACTTTAACGTTATTTTACTTAATTCCGTGAATCGAGGCGGGGCGCTGCCCCTCTTTTTGGAGCCCACGGGCCGCTTCGGCGGCCGATCCGGGCGGAAGACATTTCAGGTGGGGGAGTTTGGCTGTGGGCGGCACATCTTTAAAAGATAACGCAGGTGGTCCTCCCAGATGACGCTCAACGAGAACAGAATCTCGGTGTGGAACAAAAGGGTAAAAGCTCGTTTGATTCTGATTCCAGTACGAATACGAACGTGAAAGCGTGGCTATCGATCCTTTAGACCTTTCGGAAATTTGAAGCTAGAGGTGTCAGAAACAGTTACCACAGGGGATAACTGGTTGTGCAGCCAAGCGTTCATAGCGACGTTGCTTTGAAATCTTCGATGTCGCTTCTTCCTATCAATTGGTGAAGCAGAATTCACCAAGTGTTGGATGTTCACCGCACCAATAGGGAACGTGAGCGGGTGTTAGAACGTCCGTGAGACAGGTTAGTTTTACCCTACTGATGACAGTGTCGCAATAGTAATCCAACTATGTACGCAGAGGGAACGCTTGAATCGGGGCACAATTGGTCATCCGCGCTTGGTTTGAAAAGCCAGTGGCGCGAGCTACCGTGCGTTGGATTATGAACTGAACGCCTCTAAGTCAGAATCCGGGCTAGAATGCGACGCGTGCGCCCGCCGTCCGCTTGCCGACCTGCTAAGTAGGGGCCTCTTGGCCCCGGAGGCACGTGCGTTGGCCAAGCCCCTCGCGGCGAAAGAGCCGCGCGGAGCCGCCTTGAAGTACAATTCCCCCGAGCGGCGGGTAGATCCCTTTGCAGACGACTTAAATACGGCGACGGGGTATGGTAAGTGGCAGAGTGGCCTTCTGCCACGATCCACTGCAGATTCACCCCATGTTCGCTCC	Eukaryota	Archaeplastida	Viridiplantae	Streptophyta	Magnoliopsida	Malpighiales	Salicaceae	Populus	Populus alba x Populus glandulosa	Eukaryota;Archaeplastida;Viridiplantae;Streptophyta;Magnoliopsida;Malpighiales;Salicaceae;Populus;Populus_alba_x_Populus_glandulosa
GCA_011022345|SMNX01004057.1/4098-9869	1	GCA_011022345	153471	5772	CCGGGTTGATCCTTCCATAGTCATATGCTTGTCTCCAAAGGTAAGCCATGCATGTGTAAGTATGAACTAATGCAGACTTGTGCAACTGCGAATGGCTCAGTAATCAGTTATAGTTTTGTTTGATGGTATTTTGCTACTCGATACCGTAGTAATTTCTAGAGCTAATACGTGCAACAACCCCCACTTCTGGAAGGACGCATTTATTAGATAAAGGGTCGACGCGGCCTCGCCCGTTGCTCTGATGATTTCTGATAACTCGACGGATTCGCACGGCCATCGTGCTGGCGACTCTCTCAAATTTCGGCCCTATCACTTTCGATGGTAGTAGTAAGCCTACATGTGGTGACGGTGAACGGAGAATTATGGTTTCGATTCCGGAGAGGTAGCGAAAACGGCTACCCGACATCCAAGGAAGGCCGCAGGCCGCAATTACCATCCTGACACGGGGAGGTAGTGACAATAAATAACAATACCGGGCTCTTCAGTCTGGTAATGGAATGAGTACAATCTAATCCCTTAACGAGGAGCCATTGAGGGCCAAGGTCTGGTGCCATCAGCTGCGGTAATCCAGCTCCAATAAGCGGATATTTAAGTTGTTTGCGTTAAAAAGCTCCGTAGTTTGGACTTTGGGGTTGGGTCGGCCGGGCCGGTCCGCCTCAGTGGGCACCGTCGCCTCGTCCCTTCTACCGGCGATGCGCTCCTGGCCTTACTGGCCCTGGTCGTGCCCCTCTCGGTGCTGTTCTACTTTGAAGAAATTAGAGTGCTCAAGCAAGCCTTACGCTTGGTACCTGTAGCATGGGATAACTCAAGAATTTCGATCCTATTGTGTTGGCCTTACGGGATCGATTATGATCAACAGGGACCGTCGGGGGCATGCGTATTGCATAGTCAGAGGTGAAATACTTGTATTTATGAAAAGACGAACAACTGCGAAAGCCTTGGCCAAGGGAGTTCATTACTCAAGAACAGAAAGTTGGGGGCTTCGAAGACTATCAATACCGTCCTAGTCTCAAACCATAAACGATGCCGACCAGGGATTGGCGGATGTTGCCCTCTAGGACTTTCCGCAGCACCTTATGAGAATCAAGTTTTTGGTTCTGGGGGGAGTGGCGCAAGGCTGAAATTAAAGGAATTGACGGAAGGGCAACCACCAGGATGGAGTCCTGCGGCTTAATTTGACTCAACCGGGGACTTAACCAAGGTCCAGACAGAGTCACGGATTGACAGACTGAGAGCTCTTTCTTGATTCTATGGGTGGTGGTGCATGGCCGTTCTTAGTTGGCTGGAGCGATTTATCTTGTAATTCCGTTAACGACGAGACCTCAGCCTGCTAACTAGCTATGGCGGAGGTGACCCTTCCGCGGCCATCTTCTTAGAGGACTATGGCCTCAGGCCAAGGAGTTGAGGCAATACAGTCTGTGAGGCCCTTGATGTTCTGGGGGGGCCGCAACGCGCGCTACACTGATGTATCACGAATCTATAGCCTTGGCCGACCATGCCCGGGTAATCTTTTGAAATTTCAATCGTGATGGGATAGATCATGCAATTGTTGGTCTCAACGAGGGATTCCTAGTAGCGCTAGTCATCAGCTCGCTTGACTACGTCCCTAGCCCTTTGTACCCACCGCCCGTGCTCTCACCTTATTGAATGGTCCTTTGAAGAGGGGGGTGTTCGGGATCGCGGCGACGTGGGCGGTTCGCCGCCGCGACGCTCGCGAGAATCCCATGAACGCCCTTATCATTTAGAGGAAGGAGAAGTCGTACAAGGTTTCCGTAGGTGAACTGCAGAGGATCATTGTCGCAACCTGCCTAGCAGAACGACCCGCGAACCCGTGGCATGACAATCTGGGCTCGGGGGGCACCCCGGCCCCTCGCGTCCCTCGCGGGCCGTGGGGGACGCGTCTGCGCCCTGGCGCGCTTCGCAAAAACGAACCCCGGCCTAGAAGGCTCCAATAATTTTAGTACTAGGAGCGCGCCCCCCGTAGCCTCGGTGTCGAGGCGCGCCTTCTTCTGGTGAATAATCTAAACGACTCTCGGCACCGGATATCTCGCCTCTCGCATCGATTAAGAACGTACGCATGCATACTTTGTTGGTGAATTGCAGAATCCCTTGAACCATCGATGTCTTTGAAAGAACTCAAGTTGCGGCCCGAGGCCTCCTGTCGAGGGCACGTCTGCCTGTGTTTCACTCACTCGCGCCCCCTCCTCCCCTCGGCTCCGAGGGCGGGGGCGGATACTTGTCTCCCGCGCGCCTCCCGCTCGCGGTTTGGCACCGAAATCAAGTCCTCGGCGACAGGGTCGCCACGCGAGCGGTGGTTGAGAGACCCCCCTCGGACACGTCGTGCGCGCGCTGCGCCCCGGGATCTCCTGGACCCTCGGGCTCGAAATTCTAAAGGGATGCTCTCGTTTGCGACCCCAGGTCAGGCGGGACTACCCGCAGAGTTTTAAAAGCAAAGCTTATCAATAAGCGGAGGAAAAGAAACTACAAGGATTTCCCCCTAGTAACGGCGAGCGAACCGGGAAATGGCCCCGCGAAATCGTTTTGGGCGCCTCGGCGTCCGAATTGTAGTCCTGGAGAAGCGTCCTCAGCGCGGACCAGGCCCAAGTCCCCTGGAAAAGGGGCGCCGGAGAGGTGATACCCCGTCGTGGCTGGACCCCTGCCGCACCGACGAGCCTGTCTGCGAGGCGTGTTTTGGAATGCAGCCCCAATCTGCGGGCGGTAAATTCCGTCCAAGGCCTAAATAACTGGGGCGGAGACCGATAGCAACACGTACCACCCACACCCACCCGCGAGGGACAGATGAAAAGGACTTGAAAAGAGAGTCAAAAGTGCTTGAAATGTCGGTAGGGAATTGGGATTGGGGCCGGCTATGCGCCCCGGTCGATTGGAACGGTTACGCCGGTCCGCCGATCGCTCGTGGCGTGGACCGATGCGGATCTGCGGGTGGCGGCCCAAGCCCGGGCCTTTTGGAAAACGGCCCGTGGGACTCCGTCGTCGCGATCCGTGGACTGCAGCGGCGCGCGCCCGTCACGACTGCCTGCCCCCCGGCACCTGCGCGCTCTCCGGCATCGCCTGATGGGCTCCCCATTCGTCCCGTCTTGAACACGGACCATGAGTACTGACATGTTTGGGCGATTCAACGGGCGAGTAAACCCGTACGGGCAAGGACGCTGACTGGGGGATCCCTCGAGGGTTGCAAACCGCGACGACCTTGATCTTCTGAGAAGGGTCGAGTGAGAGCATGCCGTTCGACCCCGAAAGATGTAACTTGGCCTGAGCGGGGCGGCAATGAAACTCTGGGGGAGGCCCGCAGCGAAACTGACGTGCAAATCGTTCGTCTGACTTGGGTATAGGGGCGAAAGACTAATCGAACCGTCTAGTAGCTGGTTCCCTCCGAAGTTTCCCTCAGGATAGCTGGAGCTCGGTGCGAGTTCTATCGGGTAAAGCCAATGATTAGAGGCATCGGGGGCGCAACGCCCTCGACCTATTCTCAAACTTTAAATAGGTAGGACGGCGCGGCTGCTTCGTTGAGCCGCGCCACGGAATCGAGAGCTCCAAGTGGGCCATTTTTGGTAAGCAGAACTGGCGATGCGGGATGAACCGGAAGCCGGGTTACGGTGCCCAACTGCGCGCTAACCTAGAACCCACAAAGGGTGTTGGTCGATTAAGACAGCAGGACGGTGGTCATGGAAGTCGAAATCCGCTAAGGAGTGTGTAACAACTCACCTGCCGAATCAACTAGCCCCGAAAATGGATGGCGCTGAAGCGCGCGACCTATACCCGGCCGTCGGGGCAAGCGCCAGGCCCCGATGAGTAGGAGGGCGCGGCGGTCGCTGCAAAACCCGGGGCGCGAGCCGGGCGGAGCGGCCGTCGGTGCAGATCTTGGTGGTAGTAGCAAATATTCAAATGAGAACTTTGAAGGCCGAAGAGGGGAAAGGTTCCATGTGAACGGCACTTGCCGACAAGCCGTCCGACAGCGCGTTCGCGCGCGAGCTTCGAAAGGGAATCGGGTTAAAATTCCTGAACCGGGACGTGGCGGCTGACGGCAACGTTAGGGAGTCCGGAGACGTCGGCGGGGGCCTCGGGAAGAGTTATCTTTCTGTTTAACAGCCCGCCCCCTGGAAACGACTTAGTCGGAGGTAGGGTCCAGCGGCTGGAAGAGCACCGCACGTCGCGTGGTGTCCGGTGCGCCCCCGGCGGCCCTTGAAAATCCGGAGGACCGAGTGCCTCCCACGCCCGGTCGTACTCATAACCGCATCAGGTCTCCAAGGTGAACAGCCTCTGGTCGATGGAACAATGTAGGCAAGGGAAGTCGGCAAAATGGATCCGTAACCTCGGGAAAAGGATTGGCTCTGAGGGCTGGGCTCGGGGTCCCAGTCCCGAACCCGTCGGCTGTCGGTGGACTGCTCGAGCTGCTCCCGCGGCGAGAGCGGGTCGTCGCGTGCCGGCCGGGGGACGGACTGGGAACGGCCCCTTCGGGGCCTTCCCCGGGCGTCGAACAGTCGACTCAAACTGGTACGGACAAGGGGAATCCGACTGTTTAATTAAAACAAAGCATTGCGATGGTCCCTGCGGATGCTCACGCAATGTGATTTCTGCCCAGTGCTCTGAATGTCAAAGTGAAGAAATTCAACCAAGCGCGGGTAAACGGCGGGAGTAACTATGACTCTCTTAAGGTAGCCAAATGCCTCGTCATCTAATTAGTGACGCGCATGAATGGATTAACGAGATTCCCACTGTCCCTGTCTACTACCAGCGAAACCACAGCCAAGGAACGGGCTTGGCGGAATCAGCGGGGAAAGAAGACCCTGTTGAGCTTGACTCTAGTCCGACTTTGTGAAATGACTTGAGAGGTGTAGGATAAGTGGGAGCTTCGGCGAAGGTGAAATACCACTACTTTTAACGTTATTTTACTTATTCCGTGAATCGAGGCGGGGCGCTGCCCCTCTTTTTGGACCCAAGGCCGCTTCGGCGGCCGATCCGGGCGGAAGACATTGTCAGGTGGGGAGTTTGGCTGGGGCGGCACATCTGTTAAAAGATAACGCAGGTGTCCTAAGATGAGCTCAACGAGAACAGAAATCTCGTGTGGAACAAAAGGGTAAAAGCTCGTTTGATTCTGATTTCCAGTACGAATACGAACCGTGAAAGCGTGGCCTATCGATCCTTAGACCTTCGGAATTTGAAGCTAGAGGTGTCAGAAAAGTTACCACAGGGATAACTGGCTTGTGGCAGCCAAGCGTTCATAGCGACGTTGCTTTTTGATCCTTCGATGTCGGCTCTTCCTATCATTGTGAAGCAGAATTCACCAAGTGTTGGATTGTTCACCCACCAATAGGGAACGTGAGCTGGGTTTAGACCGTCGTGAGACAGGTTAGTTTTACCTACTGATGACAGTGTCGCATAGTAATCCAACCTAGTACGAGAGGAACCGTTGATTCGCACAATTGGTCATCGCGCTTGGTTGAAAAGCCAGTGGCGCGAAGCTAACCGTGCGTTGGATTATGACTGAACGCCTCTAAGTCAGAATCCGGGCTAGATGCGACGCGTGCGCCCGCCGTCCGATTGCCGACCTGCAGTAGGGGCCTCTTGGCCCCGGAGGCACGTGCCGTTGGCCAAGCCCTCGCGGCGAAAGAGCCGCGGCGGCCGCCTTGAAGTACAATTCCCACCGAGCGGCGGGTAGAATCCTTTGCAGACGACTTAAATACGCACGGGGTATTGTAGTGGCAGAGTGGCCTTGCTGCCACGATCCACTGAGATGCAGCCCCATGTCGC	Eukaryota	Archaeplastida	Viridiplantae	Streptophyta	Magnoliopsida	Malpighiales	Salicaceae	Populus	Populus alba x Populus glandulosa	Eukaryota;Archaeplastida;Viridiplantae;Streptophyta;Magnoliopsida;Malpighiales;Salicaceae;Populus;Populus_alba_x_Populus_glandulosa
GCA_011022345|SMNX01004187.1/6463-769	1	GCA_011022345	153471	5695	CCTAGAATTACCTGGTGCATCCTGCATAGTCATATGCTGTCTCAAAGATAAGCATGCATGATGTACAGTATGAACTAATTCAAGACTGTGAAAACTAGCGAATGGCATTAATCGTATATTTGTTTGATGGTATTTGCTACTCGGGAGAAACCGTATAATTCAGACTATACTTTGCAACAACCCCGACTTCTGGAAGACGCATTATTAATCAAAAGGTCGACCAGGCTCTGCCCGTTGCTTCTGATATTCATATAACCGACGACGCACGCCATCTGCTGGCGACGCATCATTCAAAATTTCTGCTCCCTATCAACTTTCGATGTAGGATAGAGCCTACCATGTGGTGACGTGACGGAGAATAGGTTCGATCCGGAGAGGAGCCTGAAAACGCTACCACATCAAGAAGGCAGCAGCGGCAAATACCCAATCCTGCACGGGAGGTATACAAAAAACAATACCGGCTCTCGAGTCTGTAATTGAATAGTACAACTAAATCCCACACAGATCCATTAGGCAAGTCTGTGCACAGCCCTATAATTCCAGCTCCAGATAGCGTAATATTTAAGTTGTTGCAAGTTTTAAATAAACTCGTAGTTGAGACTTGGTTGGACGGCCGTCCGCCTTCAGGCTGCACCGGTCCCCTCGTCCCTTTACCGCCGATGCGCTCCTAGCCTTAACTGCGGGTCGGCCTCCGTCTTTACTTTGAAGAAATAAGTGCTCAAAGCAAGCCTACGCTCTGGATACATTAGCATGGATAACATCATAGGATTTCGATCCTTTTGTGTTGGCCTTCGGGATCGGAGTAATGATTAACAGGGACAGTCGGGGCATTCGTATTTCATAGTCAGAGGTGAAATTCTTGGATTTATGAAAGACGAACAACTGCGAAAGCATTTGCCAGGATGTTTTCATTAATCAAGAACGAAAGTTGGGGGCTCGAAGACGATCAGATACCGTCCTAGTCTCAACCATAAACGATGCCGACCAGGATTGGCGGATGTTGCTTCTAGGACTCCGCCAGCACCTTATGAGAAATCAAAGTTTTGGGTTCTGGGGGAGTATGGTCGCAAGCTGAAACTTTAAAGGAATTGACGGAAGGCACCACCAGGAGTGGAGCCTGCGGCTTAATTTGACTCAACACGGGGAAACTTACCAGGTCCAGACATAGTAAGGATTGACAGACTGAGAGCTCTTTCTTGATTCTATGGGTGGTGGTGCATGGCCGTTTTTAGTTGGTGGAGCGATTTGTCTGGTTAATTCCGTTAACGAACGAGACCTCAGCCTGCTAACTAGCTATGCGGAGGTGACCCTCCGCGGCCAGCTTCTTAGAGGACTATGGCCTTCCAGGCCACGGAAGTTTGAGGCAATAACAGGTCTGTGATGCCCTTAGATGTTCTGGCCGCACGCGCGCTACACTGATGTATTCAACGAGTCTATAGCCTTGGCCGACAGGCCCGGGTAATCTTTGAAATTTTCATCGTGATGGGGATAGATCATTGCAATTGTTGGTCTTCAACGAGGAATTCCTAGTAAGCGCGAGTCATCAGCTCGCGTTGACTACGTCCCTGCCCTTTGTACACACCGCCCGTCGCTCCTACCGATTGAATGGTCCGGTGAAGTGTTCGGATCGCGGCGACGTGGGCGGTTCGCCGCGGCGACGTCGCGAGAAGTCCACTGAACCTTATCATTTAGAGGAAGGAGAAGTCGTAACAAGGTTTCCGTAGGTGAACCTGCGGAAGGATCATTGTCGAAACCTGCCTAGCAGAACGACCCGCGAACCCGTGGCATGACAAGCTGGGCTCGGGGGCACCCGCCCCTCGTGTCCTCGCGAGCCGTGAGGGACGCGTCTGCGCCCTGCGCGGCTCGCAAACGAACCCCGGCGCGAGAAGCGCCAAGGAAATTGAGTACTAGGAGCGCGCCCCCGTAGCCTCGGCGTCGGGGCGCGCCTTCTTCTGGTGATAATCTAAACGACTCTCGGCAACGGATATCTCGGCTCTCGCATCGATGAAGAACGTAGCGAAATGCGATACTTGGTGTGAATTGCAGAATCCCGTGAACCATCGAGTCTTTGAACGCAAGTTGCGCCCGAGGCCTCCTGGTCGAGGGCACGTCTGCCTGGGGTCACGCATCGTCGCCCCCTCTCCCCTCGGCTCGCGAGGCGGGGGCGGATACTGGTCTCCCGCGCGCTCCCGCTCGCGGTTGGCCCAAAATCGAGTCCTCGGCGACGGTCGCCACGACGAGCGGTGGTTGAGAGACCCTCGGACACGGTCGTGCGCGCGCCTGTCGCCCCCGGGATCTCCTGGACCCTCGGGCATCGAAATTCTAGGATGCTCTCGTTGCGACCCCAGGTCAGGCGGACTACCCGCTGAGTTTAAGCATATCAATAAGCGGAGGAAAAGAAACTTACAAGGATTCCCCTAGTAACGGCGAGCGAACCGGGAAATGCCCAGCTTGAGAATCTGGCGCCTGCGGCGTCCGAATTGTAGTCTGGAGAAGCGTCCTCAGCGGCGGACCAGGCCCAAGTCCCCTGGAAAGGGGCGCCGGAGAGGGTGAGAGCCCCGTCGTGGCTGGACCCTGCCGCACCACGAGGCGCTGTCTGCGAGTCGGGTTGTTTGGAATGCAGCCCCAATCGGGCGGTAAATTCCGTCCAAGGCTAAATACGGGCGAGAGACCGATAGCAAACAAGTACCGCGAGGGAAAGATGAAAAGGACTTTGAAAAGAGAGTCAAAGAGTGCTTGAAATTGTCGGGAGGAAGTGGATGGGGGCCGGCGATGCGCCCCGGTCGGATGTGGAACGGTTACGGCCGGTCCGCCGATCGGCTCGGGGCGTGGAACCGATGCGGGGCATCGCGGTTGGCGGCCAAAGCCCGGGCCTTTGAAACGGCCCGTGAGACGCCGTCGTCGCATCGTGGACTGCAGCGCGCGCCGTTCACGGCGTTGCCCCGGCACAGCGCGTCCGGGCATCGGCCATGTGGGTCCCCATTCGTCCCGTCTGAAACACGACCAAGGAGTCTGACATGTGTGCGAGTCAACGGGCGAGTAAACCCGCTAAGGCGCAAGAAGCTGACTGGCGGATCCCCGCGAGGGTTGCCACCGCCGACCGACCGTGAATTCTTCGAGAAGGGGTTCGAGTGAGAGCATTGCCTTCGCGGACCCGTGAAAGATGGGGAAAATATCCTGCAGACGGGGGCGAAGCCGCAGGAAAACTCTGGTGGAGGCCCGCAGCGATAATGACGTGGCAAATCGTTCGTCTGACGTGGGTATGAGGGGCGAAAGACTAATCGAACAGTCTAGTAGTGGTTCCCTCCAAGTTTCCCTCAAAAAGGATGCTGGAAGCTCGGTGCGAGTTTATATCGGGTAAAGCCAATGATTAAGAGGCATCGGGGGCGCAACGCCTCGACCTATTATCAAAACTTTAATAGGTAGGACGCGCGGCTGCTTCGTTGAGCCGCGCCACGGAATCAGAGCTCCAATGGGGCCATTTTGGTAACGCAGAACTGGCGAGCGGGATGACCGAAAGCCGGTTACGGGGCCCAAACTGCGCGCTACCTAGAAACCACAAAGGGTGTTGGTCGATTAGACGCAGGACGGTGGTCATGGAAGTACGAAATCCGCTAAGGAGTGTGTAACAAATCACATGGCCCGAATCAACTAGCCACGAAAAATGGATGGCGCTGAAGCGCGCGACCTATACCCGGACGTCGGGGCAAGCGCCAGGGCCCCGAGAGTGTGGGGGCGCGGCGGTCGCTGCAAAACCCGGGGCGCGAGCCGGGCGGAGCGGCCGTCGGTTGCAGATCTTGTTGTAGTCAAATATTTCAAATGAGAATTTGAAGGCCGAAGCGGGGAAAAGTTCCATGTGAACGGCACTTCACATGGGTAGTCGATCCTAAGAGAAGGGGGAAGCCCGTCGGACAGCGCGTTCGCGCGGAGAGTTTCGAAAGGGGAATCGGGGTAAATTCCTGAAACCGGGACTGGCGGCTGACGGCAACGTTAGGATCCGGAGACGGTCGGCGGGGTGGGGGCCTCGGGAAGAGTTATCTTTCTGTTAACAGCCCGCCCACCCGGAAACGTATTAGTCGGAGGTAGGGTACAGCGGCTGGAGAGCACCGCACGTCGCGTGTGTCCGGTGCGCCAACGCGGCCCTTGAAATCCGGAGGACCGAGTGCCTCCCACGACCGCGTCGTACTCATAACCGCATCAGGTCTCCAAGGTGACAGCCTCTGGTCGATGGAACAATGTAGGCAAGGGAAGTCGGCAAAATGGCTCCGTACCCTCGGGCAAAGGATTGGCTGTGAGGGGCGGGCTCGGGGGTCCCAGTCCCGAACCCCGAGGATGTCGGTAGGACTGCTCGAGCTGCGCCCGCGGCGAGAAGGGTCGTCGGTGCCGGCCGGGGGGACGGGAACTGGGAAACGGCCCCGTCGGGGGGCCTTCCCCGGGCGCGAACAGTCGCTCAGAACTGGTACGGACAAGGGGAATCCGCCTGTTTAATTAAACAAAGCATTGCGTGTCCCTGCGGATGCTCACGCAATGTGATTTATGCCAAGGGCTCGGAAGTCAAAGTGAAGAAATTCAACCAAGCGCGGGGTAAACGGCGGGATAATATGACTCTCTTAAGGTAGCCCAAATGCCTCGTCATCTAATTAGTGACGCGCATGAATGGATTAACGAGATTCACTGTCCGTTACTATCCAGCGAAACACAGCCAAGGGAACGGGCTTGGCGGAATCCGCGGGGAAAGAGACCCTGTTGAGCTTGACTTAGGTACGACTTGTGAATTGCTTGAGAGGGTAGGATAAAGTGGAGCTCGGCGAAGGAAATACCACTACTTTTAACGTTTATTTACTTTACGTGAACGGAGGCGGGGCGCTGCCCCTCTTTTGGACCAAGGCCGCTCGGCGCCCGATCCGGCGGAAGACATGTCAGTGGGGAGTTTGGCTGGGGCGGCAAAATCGTGTAAAAGTAACGCAGGTGTCCTAGATGAGCTCAACGGAGAACAGAACATCTCGTTGCGGAAAAAAGGGTAAAAGCTCGTTTGATTCTGATTTTCCAGTACGAAACGAACCGTGAAAGGCGTGGCCTATCGATCCTTTGACCTTCGGAATTGAAGCTAGAGGTGTCAGAAAAAAGTTACCACAGGGATAACTGGCTGTGGAGCCAAGCGTCATAGCGACGTTGCTTTTTGATCCTTCGATGTCGGCTCTTCCTATCATTGTGAAGCAGAATTCACCAAGTGTTGGTTTGTTCACCCACCAATAGGGAACGTGAGCTGGGTTTAGACCGTCGTGAGACAGGTTAGTTTTACCCTACTGATGACAGTGTCGCAATAGTAATCCAACCTAGTACGAGAGGAACCGTTGATTCGCACAATTGGTCATCGCGCTTGGTTGAAAAGCCAGTGGCGCGAAGCTACCGTGCGTTGGATTATGACTGAACGCCTTAAGTCAGAATCCGGGCTAGATGCGACGCGTGCGCCCGCCGTCCGATTGCCGACCTGCAGTAGGGGCCTCTTGGCCCCGGAGGCACGTGCCGTTGGCCAAGCCCTCGCGGCGAAAGAGCCGCGCGGGCCGCCTTGAAGTACATTCCCACCGAGCGGCGGGTAGAATCCTTTGCAGACGACTTAAATACGCGACGGGGTATTGTAAGTGGCAGAGTGGCCTTGCTGCCACGATCCACTGAGATTCAGCCCCATGTCGCT	Eukaryota	Archaeplastida	Viridiplantae	Streptophyta	Magnoliopsida	Malpighiales	Salicaceae	Populus	Populus alba x Populus glandulosa	Eukaryota;Archaeplastida;Viridiplantae;Streptophyta;Magnoliopsida;Malpighiales;Salicaceae;Populus;Populus_alba_x_Populus_glandulosa
GCA_011022345|SMNX01004211.1/9402-3628	1	GCA_011022345	153471	5775	ATTGCTACCTGGTGATCCTGTCCAGTAGTCATATGCTGGTCTCAAAGCTTAAGCCATGCATTGTGTAAGTATGAACTAATTCAGACTGTGCTGTGAAACTGCGGGAACTGGCTCATTAACTCGTTATATTTGTTTGATGGTATTTGCTACTCGGATAACCGCCTAAGTAATTCTAGAGCTAATCCGTGCACAAACCCGACTTCTGGAAGGGACGCATTTATTAGATAAAAGGTCGACGCGGGCGCTGCCGTTGCTTGATGATTCATGATAATTTTTGACGCGACGGATTCGCACGGCCATGTGCTGGCGACGCATCATCAAATTTCGGCCCTATCAAACTTTCGATGGTTAGGATAGAGGCCTACCATGGTGGGTGACGGGTGACGGAAGGAAGACGGACTCGGGTTCGATTCCGGGGAGAGGGAGCCTGAAGAAACGGTACCACATTTCAAGGAAGGGCAGCAGGGCGCGCAAATTACCCAATCCCTGCCACGGGGAGGTTAGTGACAATAAATAACAATACCTGGGCATTCGAGTCTGGCAATTGGAATGAATACATTATAAATCCCTTAACGAGGATCCATTGGATGGTAAGTCTAGTGCCAGTAGTCGCGGTAATTCCAACTCCAATAACGTATGTTTAAGTTGTTGTAGTTAAAAAAACTTATTGTTGGACTTTGGGGTTGGGTCGGCCGGTCCGCCTGAGGTGTGCACCGGTCGCCTCGTCCCTTCTACCGGCGATGCGCTCCTGGCCTTAACTGGCCGGGTCGTGCCTCGGTGCTGTTACTTTGAAGAAATTAGAGTGCTCAAAGCAAAGCCTACGCTCTGGATACATTAGCATGGGATAACATCATAGGATTTCGATCCTATTGTGTGGCCTTCGGGATCGGAGTAATGATTAACAGGGACAGTCGGGGGCATTCGTATTTCATAGTCAGAGGTGAAATTCTTGGATTTATGAAGACGAACCTGCGAAGCATTTTGCAAGGAGTTCATTAATCAAGAACGAAAGTTGGGGGCTCGAGACGATCAGATACGTCCTAGTCTTCAACATAACATGCCGACCAGGGTGGCGGATGTTGCTTCTAGACTTCCGCAGCACTTAATGAAGAAATCAAAGTTTTGGTTTGGGGGGAGTATGGTGAAGGCTGAAACTTAAAGGAATTGACGGAAGGGCACCCCGGAGTGGAGCCTGCGGCTAATTTGACTCAACACGGGAAACTTACCAGGTCAGACCTAGTAAGGATTGAACAGACTGAGAGCTCTTTCTGATTCTATGGGTGGTGGTGCAATGCCTTCTTAAGTTGGGTGGAGCGATTTGGGTCTGGTTAATTCCGTTAACGAACGAGACCTCAGCTCTACACTAGCTATGCGGAGTGACCCTCCGCCAGCTTCTTAGAGGGACTATGGCTTCCAGGCCAGGAGTTTGAGGGCAATAACAGGTTCTGTGATGCCTTATAATGTTTCTGGGCGCACGCGCGCTACAAACTGTATGGTATTCATCGGTCTATTAGCCTTGGCCGACCGGCCTGGGTATCTTGAATCATCGTGATGGGATAGATGATTGCTAATTGTTGGTTTCACGAGGAATTCCTAGTAAGCGCGAGTCATCCAGCTCGCGCTTGACTACGTCCCTGCTTTGTACAGCACACGGCCCGTCGCTCTACGGATTGAATGGTCGGTGGAAGTGTTCGGAATCGCGGCGCGTGGGCGGTTTCCGCCGCCGGCGACGTCGCGAGACGTCCACTGAACTTATCATTTAGAGGAAGGAGGAAGTCGTAACAAGGTTTCGTAGGTGAACCTGCGAAGGGATCATTGTCGAAACTGCCTACGCAGACGACCCGCGAATCGTGGCATGACAAGCGGGCTCGGGGGCACCCGCGCCCTCGCGTCTGGGGGCGTGGAGGGACGCGTCTGCGCCCTGCGCCGGCTCGCAACGACCCCGGCGCGAGAAAGCGCCAAGGAAATTTGAGTATAGGAGCGGCCCCCGTAGCCTCGGGTGGGGGCGCGCCTTCTCTGGTGATAATCTAACGACTCTCGGCACGGATACTCGGCTCTCGCATCGTGAAGAACGTAGCGAATGCGATATCTTGGTGTGAATTGCAGAACCCGTGCCTCGAGTCTTTGAACGCAAGTTGCGCGAGGCCTCCTGTCGAGGGCACTCTGCCTTGGGTGTCACGCTCGTCGCCCTGTGGCTCCTCGCTCGCGAGGGGCGGGGGCGGATACTGGTCTCCGCGGCTCGCTCGCGTTGCCACAATCGAGTCCTCGGGACGGGTCGCACGAGAGCGGTGGTTGAGAGACCTCGGACACGGTCGTGCGCGGCTCTGTCGCCCCCAGGAATCTCCTGACCTCGGGCAATCGAAATTCTAGGATGCCTTCTCGTCTGCGACCCGAGGTCGGCGGGACTCCCCGTGAGTTTAGCATTCAATAAGCGGGAGAAAAGAAACTTACAAGGATTCCCTAGTAACGGCGAGCGAACCGGGAATATGCCCGCTTGAGATTCTGGGCCTGCGGCGTCGAATTTGTAGTCTGGAGAGCGTCCTCCCGCGGCGGACCAGGCCAAGTCCCTGGAAAGGGGCGCCGGAGAGGGTGAGCCCCCGGTCGTGGCCTGGACCCTGCCGCACCACGAGGCGCTGTCTGCTGGTTCGGGTTGTTGGGATGCAGCGCCACTCTGGGCGGTAAATTCCGTCCAGGCTAAATACCGGGGAGAGACGATAGCAAACAAGTACGCGCGGGAAAGATGAAAAGGACTTTGAAAAGAGATCAAAGAGGTTGCTTGAAATTGCGGAGGGGAAGTGGATGGGGGCGGCGATGCGCCCGGTGGATGTGGAACGGTTAGCGGCGGTCCGCGATCGGCTCGGGGTGGACGATGCGGATCGCGGTGGCGGCCAAGCCCGGGCCTTTGAAACGCCCGGGAGACGCGTCCGTCGCGATCGGTGGCTTGCAAGCGCGGCAGCCGTCACGACGGCGTGCCCCGGCACATGCGCGCTCCGGGCATCGGCCTGTGGGCTCCCCATTCGTCCCGTCTTGAAACACGGACCAAGGATCTGACATGTGTTGCGAGTCAACGGGCGAGTAAACCCGTAAGGCGCAAGGAAGCTGACTGGCGGGATCCCCTCGAGGGTTGCACCGCCGACCGACCTTGATCTTCTGAGAAGGGTTCGAGTGAGAGCATGCCTGTCGGGACCCGAAAGATGGTGAACTATGCCTGAGCGGGGCGAAGCCAGAGGAAACTCTGGTGGAGGCCCGCAGCGATACTGACGTGCAAATCGTTCGTCTGACTTGGGTATAGGGGCGAAAGACTAATCGAACCGTCTAGTAGCTGGTTTCCCTCCGCGGTTTCCCTCCGGCTAGCTGGAGCTCGGTGCGAGTTCTATCGGGTAAAGCCAATGATTAGAGGCATCGGGGGCGCAACGCCCCCGACCTATTCTCAAACTTTAAATAGGTAGGACGGCGCGGCTGCTTCGTTGAGCCGCGCCACGGAATCGAGAGCTCCAAGTGGGCCATTTTTGGTAAGCAGAACTGGCGATGCGGGATGAACCGGAAGCCGGGTTACGGTGCCCAACTGCGCGCTAACCTAGAACCCACAAAGGGTGTTGGTCGATTAAGACAGCAGGACGGTGGTCATGGAAGTCGAAATCCGCTAAGGAGTGGTGTAACAACTCACCTGCCGAATCAACTAGCCCGAAAATGGATGGCGCTGAAGCGCGCGACCTATACCCGGCCGTCGGGGCAAGCGCCAGGCCCCGATGAGTAGGAGGGCGCGGCGGTCGCTGCAAAACCCGGGGCGCGAGCCCGGGCGGAGCGGCCGTCGGTGCAGATCTTGGTGGTAGTAGCAAATATTCAAATGAGAACTTTGAAGGCCGAAGAGGGGAAAGGTTCCATGTGAACGGCACTTGCACATGGGTTAGTCGATCCTAAGAGACGGGGGAAGCCCGTCCGACAGCGCGTTCGCGCGCGAGCTTCGAAAGGGAATCGGGTTAAAATTCCTGAACCGGGACGTGGCGGCTGACGGCAACGTTAGGGAGTCCGGAGACGTCGGCGGGGGCCTCGGGAAGAGTTATCTTTTCTGTTTTAACAGCCCGCCCACCCTGGAAACGACTTCGTCGGGGGTCGGGTCCAGCGGCTGGCAGAGCCCCGCACGTCGCGTGGTGTCCGGTGCGCCCCGGCGGCCCTTGAAAATCCGGAGAGGACCGAGTGCCTCCCACGCCCGGTCGTACTCATAACCGCATCAGGTCTCCAAGGTGAACAGCCTCTGGTCGATGGAACAATGTAGGCAAGGGAAGTCGGCAAAATGGATCCGTAACCTCGGGAAAAAAGGGTTGGCTCTGAGGGCTGGGCTCGGGGGGTTCCCAGTCCCGAACCCGTGGCTGTCGGTGGACTGCTCGAGCTGCTCCCGCGGCGAGAGCGGGTCGTCGCGTGCCGGCCGGGGGACGGACTGGGAACGGCCCCTTCGGGGGCCTTCCCCGGGCGTCGAACAGTCGACTCAGAACTGGTACGGACAAGGGGAATCCGACTGTTTAATTAAAACAAAGCATTGCGATGGTCCCTGCGGATGCTCCCGCAATGTGATTTCTGCCCCGTGCTCTGACTGTCCCAGTGAAGAACTTCAACCAAGCGCGGGTAACCGGCGGGAGTAACTATGACTCTCTTAAGGTAGCCAATGCCTCGTCATCTAATTAGTGACGCGCATGAATGGATTAACGAGTTCCCACTGTCCCTGTCTACTATCCAGCGAAACCACAGCCAAGGGAACGGGCTTGGCGGAATCAGCGGGGAAAGAAGACCCTGTTGAGCTTGACTCTAGTCCGACTTTGTGAAATGACTTGAGAGGTGTAGGATAAGTGGGAGCTTCGGCGAAGGTGAAATACCACTACTTTTAACGTTATTTTACTTATTCCGTGAATCGGAGGCGGGGCGCTTGCCCCTCTTTTTGGACCCAAGGCCGCTTCGGCGGCCGATCCGGGCGGAAGACATTGTCAGGGGGGGAGTTTGGCTGGGGCGGCACATCTGTTAAAAGATAACGCAGGTGTCCTAAGATGAGCTCAACGAGAACAGAAATCTCGTGTGGAACAAAAGGGTAAAAGCTCGTTTGATTCTGATTTCCAGTACGAATACGAACCGTGAAAGCGTGGCCTATCGATCCTTTAGACCTTCGGAATTTGAAGCTAGCGGTGTCAGAAAAGTTACCACAGGGATAACTGGTTGTGGCAGCAAGCGTTCATAGCGACGGTTGCTTTTTGATCCTTCGCTGTCGGCTCTTCTATCATTGGACGCAGCCTTCACCCAAGTGTTGATTGTTCACCCCCCACATAGGGACCGTTGAGCTGGGTTTTAGGACCTCGTGAGACGGGTAGTTTTACCCTACTGATGACAGTGTCGCAATAGTAATCCAACCTCTTTACGGCGAGGAACCGTTGTTCGCACAATTTTTGGTCATCGCGCTTGGTTGAACAGCCAGTGTGCGCGACGGCTACCCGGCGTTGGATTATGGCCTGAAGCCCTCTAAGTCAGAATCCGGGCCTAGATGCGACGGTGCGCCCGCCGTCCGCTTGCCCGACCTGCCAAGTAGTGGCACTCTTGGCCCCGGGAGGCACGTGCCGTTGGGCCAAGCCCTCGCGGCGACAGCGCCGCGCGGGCCGCCTTGAAGTACAATTCCCACGAGCGGCGGGTAGTTAGAATCCTTTGCAACGACTTACATACGCGACGGGGTATTGTCAGTGGCATAAAGAGTGCCTTGCTGCCACGATCCACTGCGATTAGCCCCATGTCGCT	Eukaryota	Archaeplastida	Viridiplantae	Streptophyta	Magnoliopsida	Malpighiales	Salicaceae	Populus	Populus alba x Populus glandulosa	Eukaryota;Archaeplastida;Viridiplantae;Streptophyta;Magnoliopsida;Malpighiales;Salicaceae;Populus;Populus_alba_x_Populus_glandulosa
GCA_011022345|SMNX01004256.1/2775-8571	1	GCA_011022345	153471	5797	CTGGTTGATCCTGCCAGTAGTCCATTATGCCTTGTCTCAAAGATAAGCCATGCATGTGTAAGTATGAACTAATTCAGACTGTGAAACTGCGAATGGCTCATTAAATCAGTTATAGTTTGTTTGATGGTATTTGCTACTCGGATAACCGTAGTAATTCTAGAGCTAATACGTGCAACAAACCCGACTTCTGGAAGGGACGCATTTATTAGATAAAAGGTCGACGCGGGCTCTGCCCGTTGCTCTGATGATTCATGATAACTCGACGGATCGCACGGCCATCGTGCTGGCGACGCATCATTCAAATTTCTGCCCTATCAACTTTCGATGGTAGGATAGAGGCCTACCATGGTGGTGACGGGTGACGGAGAATTAGGGTTCGATTCCGGAGAGGGAGCCTGAGAAACGGCTACCACATCCAAGGAAGGCAGCAGGCGCGCAAATTACCCAATCCTGACACGGGGAGGTAGTGACAATAAATAACAATACCGGGCTCTTCGAGTCTGGTAATTGGAATGAGTACAATCTAAATCCCTTAACGAGGATCCATTGGAGGGCAAGTCTGGTGCCAGCAGCCGCGGTAATTCCAGCTCCAATAGCGTATATTTAAGTTGTTGCAGTTAAAAAGCTCGTAGTTGGACTTTGGGTTGGGTCGGCCGGTCCGCCTCAGGTGTGCACCGGTCGCCTCGTCCCTTCTACCGGCGATGCGCTCCTGGCCTTAACTGGCCGGGTCGTGCCTCCGGTGCTGTTACTTTGAAGAAATTAGAGTGCTCAAAGCAAGCCTACGCTCTGGATACATTAGCATGGGATAACATCATAGGATTTCGATCCTATTGTGTTGGCCTTCGGGATCGGAGTAATGATTAACAGGGACAGTCGGGGGCATTCGTATTTCATAGTCAGAGGTGAAATTCTTGGATTTATGAAAGACGAACAACTGCGAAAGCATTTGCCAAGGAGTTTTCAATTAATCAAGAACGAAAGTTGGGGGCTCGAAGACGAATCAGATACCGTCCTAGTCCTCACCATAAACGAGGCCGACCCAGTGATTGGCGGATGTTGCTTCTAGGACTCCGCAGCACCTTATGAGAAACAAAGTTTTTGGGTTCTGGGGGAAGTATGTCGCAAAGGCTTGAAACTTAAAGAATTGACGGAAGGCAACCAACAGGAGTGGAGCCCTGCGGACTTAATTTGACTCAACACGGGGAAACTTACCAGTCCAGATAGTAAGGATTGAAGAACTGAGAAGCTCTTTTTGATTCTATGGGTGGTGGTGCATGGCGTTTTAGTTTGGTGGAGCGATTTGTCTGGTTAATTCCGTTTAACGAACGAGACTCAAGCCTGCTAACTAGCTATCGGAGGTGACCCTCGCGCACCAGCCTTCTTAGAGGGACTATGGCCTCCGGCCAAGGAAGTTTTGAGGCAATAACAGGCTGTGATGCCCTTAGATTGTTTCTTGGGCCGCACGTGGCGCTAACTGATGTATTCAAACGAGTCCTATAGCCTGGCCGACAGGCGGGTATCTTTGAAACTTTCATCGTATGGGGATAGATCATTGGCAATTGTTGGTCTTCACGCGGAATTCTAAGTAAGCGGAGTCATCACTCGCGTTGACTAGTCCCTGCCCCTTTGTACACACCAGCCGTCGCTCCTACCGATTGAAGGTCCGGTGAAGTGTTCGGGATCGCGGCGAACGTGGGCGTTCGCGCCGCGAGTCGCGAGAAGTTCCACTAAGCCTTATCATTAGAGAAAGGAGAAAGTCGGTAACAAGTTTCCGTAGGTGAACCTGCGGAAAGGATCATTGTCGAAACCTGCCTAGCAGAAGACCCGCGAACCCGTGGGCATGACAAGACTGCTCGGGGGCACCCGCCCCTCGTGTCCCGGAGCCGTGGAGGACGCGTCCTGCGCCCTGCGCGGCTCGCAAACGAACCCCGGCGCGAGAAAGCGCCAAGGAAATTGAGTACTCTAGAGCGCGACCCCGTAGCTCGGCGTCGGGGGCGCGCCTTCTTCTGGTGATAATCTAAAACAGACATTTCTCCGGCAACGGATACTCGGCTCTCGCATCGATAAGAACGTAGCGAAATGCGATACTTGGTGTGAATTGCAGAACCCGTGAACATCGAGTCTTTGAACGCAAGTTGCGCCCGAGGCCTCCTGGTCGGGGCACCGTACTGCCTGGGTGTCACGCATCGTCGCCCCCCTCTCCCCGCTCGCTCGCGAGGGCGGGGGCCGGATACCTGGTCTCCCCGCGCGCCCTCCGACCGCTCGCGTTGGCCCAAAAATCGAGTCCTCGGCGACGGTCGCCACGACCGACGGTGGTTGAGAGACCCTCGACCACGGTCGTGCGCGCGCCTGTCCCCTACGGGATCTCCTGGACCCTCGGCATCGAAATTCCTAGGATGCTCTCGTTGCGACCCAGGTCAGGCGGACTATACCCGCTGAGTTTAAGCATATCATAAGCGAGGAAAGAAACTTACAAGGATTCCCCTAGTAACGGCGAGCGAAACCGGGAAATGCCCAGCCTTGAGAATCTGGCGCTGCGGCGTCCGAATTGTCAGTCTGGAGAGCGTCCTAGCGGCGGACCAGGCCCAAGTCCCCCCGAAAGGGGCGCCGGAGAGGGTGAGAGCCCGTCGTGGCTTGCCTGCCGCACCACGAGGCGCTGTCCTGCGAGTCGGGTTGTTTGCGGGAAATGCAGCCCCCAATCGGGCGTAAATTCCCGTCAAGGCTAAAATACGGTTGCGAGAGACCGATAGCAAAAGTAACCACGACGGCGAGGGAAAGATGAAAAGACTTTGAAAGAGAGTCAAAGAGTGCTTGAAATTGTCGGGAGGGAAGTGATGGGGGCCGGCGATGCGCCCCGGTCCGGATGTGGAACGGTTACGGCCGGTTCCGCCGATAGGTCGGGGCGTGGACCGATGCGGAATCGCGGTGGCGGCCAAAGCCCGGGCCTTTGAAACGCCCGTGAGACGCCGTCGTCGCGATCCGGGAACTGCAGCGCGCGCCGTCACGGCGTGCCCCGGCACATGCGCGCTCCGGGCATCGGCCTGTGGCTCCCCATTCCGTCCCGTCTTGAAACACGGACGCAAGGAGTCCTGAACCATGTGTGCGAGTCAACGGGCGAGTAAACCCGTAAGCGCAAGAAGCTGGACTGGCGGGCATCCCCTCGAGGGTTGCCCGGCCGACCGACCCTTGAATCCTTCCTGAGAAGGGTTTCGATGAGAGCAATGCCTGTCGGGACCCGAAAGATGGTGAACTATGCCTGAGCGGGGCGAAGCCAGAGGAAACTCTGGTGGAGGCAGCCGCGATAACTGAACGTGCAAATCGTTCGTGCTGACTGGGTATAGGGGCGAAAGACTAATTCGAACGTCCTAAGTAGCTGTGTCCCCTCCGAAGTTTCCTCAGGATAGCTGGAGCTCGGTGGAGTTCTATCGGGTAAAAGCCAATGATTGAAGGCATCGGGGGCGCAACGCCTCGACCTATTCTCAAAACTTTAAAATAGGTAGGACGGCGCGGCTGCTTCGTTGAGCCGCCCACGGATCGAGAGCTCAAAGTGGCCATTTTTGGTAAGCAGAACTGGCGTGCGGATGAACCGGAAGCCGGTTACGGTGCCCACTGCGCGCTAACCTAGAACCCACAAAGGGTGTTGGTCGATTAAAGACAGCAAGACGGTGTCATGGAAGTCGAAAATCCCGCTAAGGAGTGTGTAACAACTCACCTGCCGACTCAACTAGCCCCAAAATGATGGCGCTGAAGCGCGCGACCTTACCCGCCGTCGGGGCAAGCGCCAGGGCCCCGATGAGTAGGAAGGGCGCGGCCGGTCGCTGCAAAACCGGGGCGCGAGCCCGGGGGGCCCCCCGGAAAAAAGCCCCGGCCCCCCCGTCGGTGCAGCTCTTGTGTAGTAGAAATATTCAACTGAGACCTTTGAAAAGGGCCGAAGAGGGGAAAGGTTTCCATGTGAACGGCACTTGCACATGGGTTAGTCGATCCTAAGAGACGGGGGAAGCCCGTCCCGACAGCGGCGTTCGCGGCGCGAGCTTCGAAAGGGAATCGGGTTAAAATTCCTAGAACGCGGGACGTGGCGGCTGAGGCAACGTTAAGGGAGTCCGGAGAACGTCGGCCGGGGCCTCGGAAGATGTTATCTTTCTGTTAACGCCCGCCCACCCTGGAAACGACTTAGTCGGAGGGTAGGTCCAGCGGCTGGAAGAGCAACCGCACGTACGCGTGGTTGTCCGGTGCGCCCCCGGCGGCCCTTGAAATCCGGAGGACCGAGTGGCCATCCCACGCCCGTGTACCATAACCGCATCAACGGTCTCCAAAGGTGAAGCGCTCTTGGCGATGGAACAATGTAGGCAAGGGAAGTCGGCAAAATGGATCCGTAACCTCGGGAAAAGGATTGGCTCTGAGGGCTGGCTCGGGGTCCCAGTCCCGAACCTCGGCTGTCGGTGGACTGCTCGAGCTGCTCCCGCGGCGAGAGCGGGTTCGTCGCGTGCCGGCCGGGGGACGGAACTGGGAACGGCGCCCTTCGGGGCCTTCCCGGGCGTCGACAGTGCGACTCAGACTGGTACGGACAAAGGGGAACCGACTGTTTAATAAAACAAAGCATTGCGAGGTCCTGCGGATGCTCACGCAATGTGATTTCTGCCCAGTGCTCTGAATGTCCATAAGTGAAAAATTCACCAAGCGCGGGTAACGGCGGGAGTAACTATGACTCTCTTTAAGGGCCAAATGCTCGTCATCTAATTAGTGACGCGGCATGAATGGTTACGAATTCCCACTGTCCCTGTCACTATCAGCGAAACCACAGCCAGGGAACGGGTTGGCGGAAATCAGCGGGGAAAGAAGACCCTGTTGACTTGACCTCTAGTCCGACTTTGTGAAATGACTTGAGTGTAGGATAAGTGGGAGCTTCGGCGAAGGTGAAATACCACTACTTTTATAACGTATTTCACTTATTCCGTGAATCGGAGGCGGGGCGCTGCCCCTTTTTGGACCCATAGGCCGCTTCGGGCGGCCGATCCGAGCGAAGACATTGTCAGGTGGGGAGTTTGGCTGGGGCGGGGCACATCTTGTTTAAAAGATAACGCAGGTGTCCTAAGATGAGCTCAACGAGACAGAAATCTCGTGTGGAACAAGGGTAAGCTCGTTTGATTCTGATTTCCGTACGAATACGAACCGTGAAAGCGTGGCCTATCGATTCCTTTTAGACCTTAGATTTGAAGCTAGAGGTTCAGAAGTTACACAGGATACTGCTTGTTGGCAGCCAACGTTCATAGCACGTTGCTTTTTGATCCTTCGATGTCGGCTCTTCCTATAATTGTTGAAGCAGCATTCACCAAGTGTTGGATTGTTCACGATCCACCAATAGGAACGTGAGCTGGGTTTAGACCGTCGTGAGACAGGTTAGTTTTACCTACTGAATGACAGGTCGCAATAGTAAATCCACCTAGTAACGAGAGGCCGTTGATTCGCCAATTGGTCATCCGTGCTTGGTTGAAAGCCAGTTGGCGCGAAGCTAGTGCGTTGGATATGACTGAACCCTCTAAGTCAGAATCGCGGGCTAGATTTGCGACGCGTGCGCTCGCCGTCCGATTGCGACCTGCCGTAAGGGGCCTTTGCCCCGGAGGACGTGCAGTTGGCCAACGCCATCGCGGCGAAAGGCCGCGCGGGCCCGCCTTGAAGTACAATTCCACCGTAGCGGCGGTAGAATCCTTTTGCAGACCGACTTAAATACGCGACGGTTTTGGTAAGTGGCAGAGTTGGCCTTGCTGCCACGATCCACTGAGATTCAGCCCATTCGCTA	Eukaryota	Archaeplastida	Viridiplantae	Streptophyta	Magnoliopsida	Malpighiales	Salicaceae	Populus	Populus alba x Populus glandulosa	Eukaryota;Archaeplastida;Viridiplantae;Streptophyta;Magnoliopsida;Malpighiales;Salicaceae;Populus;Populus_alba_x_Populus_glandulosa
GCA_011022345|SMNX01004259.1/6587-730	1	GCA_011022345	153471	5858	GCCTACCTGTTGATCCTGCAAGTAGTCATATGCTTGTCTCAAAGATTAAGCCATGCATGTGTAAGATGAACTAATCAGACTGTTGAAACTGCGAAGGCTCATTAAATCAGTTATAGTTTGTTTTTGATGGTATTTGCTACTCGATTAACCGTTAGGTTATTCTAGAGCTAATACGCTGCAACAAACCCCCGACTTCTGGAAGGGTACGCATTATTAGATTAAAAGGTCGACGCTGGGCTCTGCCCGTTGCTCTGATGATTTCATGAGACTCGACGGATCGCACGGCCATCGTGCGGGCGACGCATTTCAAATTTTCTGCCCTATCAACTTTCGATGTAGGATAGGCCTACCATGGTTGGTGACGGGTGACGGGAGAATTATGGGTTTCGATTCCGGGAGAGGGAGCCTGAGAAACGGCTACCACATCCAAGCGAGGCAGCAGGCGCGCAAATTACCCAATCCTTGACACGGGGAGGTAGTGACAATAAATAACAATTACCGGGCTCTTCGAGTCTGGTAATGGAATGAGTACAATCTAAATCCCTTACGGGATCCATTGGCAGGGCAAGTCCTGGTGCCAGCAGCCGCGGTAATTCCAGCTCCAATAGCGTATATTCTAAGTTGTTGCAGTAAAAAGCTCTAGTTGGACTTTGGTTGGGTCGGCCGGTCCGGCCTCAGGTGTTGCCCGGTCGCCTCGAGTTACCCTTACCGGCGATGCGCTCCTGTCCTTAACTGGGCCGGGTCGTGCCTCCGGTGCTGTTACTTGAAGAAAATTGGAGTGCTCAAAGCAAGCCTACGCCTGGATACATTAGCATGGTGATAACATCATAGGATTCGATCCTATTGTGTGGCCTTGGATCGGAGTAGGTAGAAGTAATGATAACAGGGGCAGTCGGGGCATTCGTTATTTCATAGTCAGAGGTGAAATTCTTGGATTTATGAAGGAGAACAACTGCCGAAGCATTGCCAAGGATGTTGTTTTCATTTAATCAAGAACGAAAGTTGGGGGCTCGAAGACGATCAGTACCTTTCCTAGTCTCAACAATAAACGGATGCCGACCAGGGATTGGCGGATGTTGCTTCAGGACTCCGCCAGCACCTTATGGAAATCAAAGTTTTTGGGTTCTGGGAGGGAGTATGGTCGCAAGGCTGAAAACTTAAGAATTACGGGAAGGGCACCACAGGAGTGGAGGCCTGCGGCTTAATGACTCAACACGGGGAAACTTACAGGTCCAGACATAGTAAGGATTTGACAGACTGAGAGCTCTTTCTTGATTCTAATGGTGAGTGGTGGCATGGCCGTTTTTAAGTTGGTGGAGCGATTTGTCTGGTTAATTCGTTAACGAAGCGAGACCTCAGCCTGCTAATAGCTATGCGGAGGACCCTCCGCGGCCAGCTTCTTAGAGGGACTATGGCCTTCAGGCCAAGGAAGTTTGAGGCAATAACAGAGTCTGTTGATGCCCTTTAGATGTTCTGGGCCGCAACGCGCGCAACACTGATGATTCAACGACTATAGGCCTTGGCCGACAGGCCCGGGTAATCTTTGAAATTTCATGTGATGGGGATAGATCATTGCAATTGTTGGTTCATTCAACGAGGAATTCCTAGTAAAGCGCGAGTCACAGCTCGCGTTGACTACGTTCCCTGCCCTTTGTACACACGCCTCGTCTCTCCTACGATGAATGGTCCGGTGTGAAGTGTCGGATCGCGGCGACGTGGGGCGGGTTCGCCGCGGCGACGTCGCGAGAAGTCCACTGAACCTTATCATTTAGAGAAGGAGAAGTCGTAACAAGGCTTTCCGTAGGTGAAAAACCTGCGGAAGGATCATTGTCGAAACCTGCTAGCAGAACTGGACCGCGGAACCCGTGGCATGTGCAAGCTGGGCTCGGGGGCACCCGCCCCTCGCGTCCTCAGCGGGCCGTGGAGGACGCTGTCTGCGCCCTGCGCCGGCTCGCAAACGACCCCGGCGCGAGAAGCGCCAAGGAAATTGAGTACTTAGGGAGCGCGCCCCCGTAGCCTCGGTGTCGGGGTGCGCGCCTTTCTTTCTGGTTGATAATCTAACACTCTCGGCAACGGATATCTCGGCTTCTCGCCATCGATGAAGAACGCCCCCCCCCCAATTTAGCGAAATGCGATACTTGTGTGAATTGCAGAATCCCCGTGAACCATCGAGTATTTGAACGCAAGTTGCGCCCGAGGCCTCCTGGTCGAGGCACGTCTGCCTGGGTGTCACGCATCGTTTCGCCCCTCTCCCCTCGGCTTCGCGGGGCGGGGGATACTGGTCTCCGCGCGCTCCCGCTCGCGGTTGGCCCAAAATCGGTCCTCGGCGCGGTCGACCACGACGAGCGTGGGTTGAGAGACCCTCGGACACGGTCGTGCGCGCGCCTGGTCGCCCGGGATCTCCTGGACCCTCGTGGCATCGAAATTCTAGGATGCCTCGTTGCGACCCCAGGTCAGGCGGACTACCGCCTTGAGTTTAAAGCATTTCAATAAGCGGTAGGAAAAGAAAACTTACAAGGATTCCCCTAGTAACGGCTGAGCGAACGGGAAATGGCCAGCTTGAGAATCTGGCGCCTGCGGCGTCCGAATTGTAGTCTGGAAGAAGAGCGTCCTCAGCGGCGGACCAGGCCCAAGTCCCCTGGAAAGGGGCGCCGGAGAGGGTGAAGAGCCCCGTCGTGGCTGGACCCTGCCGCACCACGAGGCGCTGTCTTGCGAGTCGGGTTGTTGGGAATGCAAGCCCCAATCGGGGCGGTAAATTCCGTCAAGGTAAATACCGATGCGAGAGCCCGATAGCAAACAAGTCCGCGAGGGAAAGATGAAAGGACTTTTCTGAAAAGAGCAGTCAAAGAGTGCTTTGAAATTTGTCGGGAGGAAGTGGGATGGGGGCGCGATGCGCCCCTGGTCGGTATGTGGAACGGTTACGGCCGGGATCGCGATCGGCTCGGGGCGTGGGACCGATGCGTGATCGGTGGTGGGCGGGCCCAAGCCGGGCCTTTTGAAAACTGCCCGTGGAGGACGCCGTCGTCGCGATCGTGGGACTGTGCTAGCGCCGCGCCGTCACGGCGTGCCCCGGCACATGCGCGCTCCGGGCATCGGCCTGTGGGCTCCCCATTCGTCCCGTCTTAAACACGGACCAAGGAGTCTGACATGTGTTGCGAGTCAAACGGGCGAGTAAACCCGTAAGGCGCAAGGAAGCTGACTGGCGGGATCCCCTCGAGGGTTGCACCGCGACCGACCTTGATCTTCTAGAAGGGTTCGAGTGAGAGCATGCCTGTCGGGACGCCGAAAGATGGCTGAACTATGCCTGAGCGGGGCGAAGCCAGAGAAACTCTGTGAGAGGCCCGCCACGATACTGACGTGCAAATCGTTCGTCTGATTGGGTATAGGGGCGAAAGACTATCGAACCGTTAGTAGTGGTTCCCTCGAAGTTATCCCTCAGGATAGCGTTGGAGCTCGGGTGCGAGTCTATCGGGTAAAGCCAAATGATTAGAGGCATTCGGGGCGGCAACGCCCTCGACCTATTCTCAAACTTTTAAATAGGTAGGACGGCGCGGCTGCTTCGTTGAGCCGCGCCACGGACGAGAGCTCCAATGTGGGCCATTTTTGGTAAGCAGAACTGGCGATGCGTGATGACCGGAAGCCGGTTACGGTGCCCAACTGCGCGCTAACCTAGAACCCACAAAGAGGTGTTTGGTCGATTAAGAACAGCAGGCGGTGGTCTCATGGAAGTCGAAATCTCTTAAGAGAGTGTTGTAAAAACTCACCTGCCGAATCAACTAGCCCCGAATGGATGGCGGCTGAAGCGCGCGCCCTATACCCGGCCGTCGGGGCCAAGCGCCAGGCCCCGATAGAGTAGGGAGGGGCGCGGCGGTTCGCTGCAAAAACCCGGGCGCGAGCCCGGGGGAGCCTGCCGTCGGTGCAGATCTTGGTGGTAGTACAATATTCAAATGAGAACTGTTTGAAGGCCGAAGAGGGGAAAGGTTCCATAACGGCACTTGCACATGGGTTAGTCGATCCTAAGAGACGGGAAGCCCGTCCGACAGCGCTGTTCGCGCGCGAGCTCGAAAGGGAATCGGGTTAAAATTCCTGAACGGGACGTGGCGGCTGACTGCAACGTTAGGAGTCTTTGGGGTTACGGAGGACGTCGGCGGGGGCCTTCGGGGAGGTTATCTTTTCTGTTTAACAGCCGCCCACCCTGGAAACGACTTAGTCGGAGGTAGGGTCCAGCGGCTGGAAGAGCACCGCACGTCGCGTGGTGTCCGGTGCGCCCCCGGCGGCCCTTGAAAATCCGGAGGACCGAGTGCCTCCCACGCCCGGTCGTACTCATAACCGCATCAGGTCTCCAAGGTGAACAGCCTCTGGTCGATGGAACAATGTAGGCAAGGGAAGTCGGCAAAATGGATCCGTAACCTCGGGAAAAGGATTGGCTCTGAGGGCTGGGCTCGGGGGTCCCAGTCCCGAACCCGTCGGCTGTCGGTGGACTGCTCGAGCTGCTCCCGCGGCGAGAGCGGGTCGTCGCGTGCCGGCCGGGGGACGGGGCTGGGAACGGCCCCTTCGGGGGCCTTCCCCGGGCGTCGAACAGTCGACTCAGAACTGGTACGGACAAGGGGAATCCGACTGTTTAATTAAACAAAGCATTGCGATGGTCCCTGCGGATGCTCACGCAATGTGATTTCTGCCCAGTGCTCTGAGTGTCAAAGTGAAGAAATTCAACCAAGCGCGGGGTAACGGCGGGAGTAAGTATGACTCTCTTAAGGTAGCCAAATGCCTCGTCATCTAATTAGTGACGCGCATGAATGGATTAACGAGATTCCCACTGTCCCTGTCTACTATCCAGCGAAACACAGCCAAGGGACGGGCTTGGCGGAATCAGCGGGGAAAGAAGACCCTGTTGAGCTTGACTCTAGTCCGACTTTGTGAAATGACTTGAGAGGTGTAGGATAAGTGGGAGCTTCGGCGAAGGTGAAATACCACTACTTTTAACGTTATTTTACTTATTCCCTGAATCGGCTGCGGGGCGCTGCCCCTCTTTTGGACCAAGGCCGCTTCGGCGGCCGATCCGGGCGGAAGACATTGTCAGGTGGGGAGTTTGGCTGGGGCGGCACATCTGTTAAAAGATAACGCAGGTGTCCTAAGATGAGCTCAACGAGAACAGAAATCTCGTGTGGAACAAAAGGGTAAAAGCTCGTTTGATTCTGATTCCTAGTACGAATACGAACCGTGTGAAAGCGTGGCCTATCGATCCTTTAGACCTTCGGAATTTGAAGCTAGAGGTGTCAGAAAAGTTACCACAGGGATAACTGGCTTGTGGCAGCCAAGCGTTCATAGCGACGTTGCTTTTTGATCCTTCGATGTCGGCTCTTCCTATCATTGTGAAGCAGAATTCACCAAGTGTTGGATTGTTCACCCACCAATAGGGAACGTGAGCTGGGTTTAGACCGTCGTGAGACAGGTTAGTTTTACCCTACTGATGACAGTGTCGCAATAGTAATCCAACCTAGTACGAGAGGAACCGTTGATTCGCACAATTGGTCATCGCGCTTGGTTGAAAAGCCAGTGGCGCGAAGCTACCGTGCGTTGGATTATGACTGAACGCCTCTAAGTCAGAATCCGGGCTAGATGCGACGCGTGCGCCCGCCGTCCGATTGCGGCCTGCAGTAGGGGCCTCTTGGCCCCGGAGGCACGTGCCGTTGGCCAAGCCCTCGCGGCGAAAGAGCCGCGCGGGCCGCCTTGAAGTACAATTCCCACCGAGCGGCGGGTTAGAATCCTTTGCAGACGACTTAAATACGCGACGGGGTATTGTAAGTGGCAGAGTGGCCTTGCTGCCACGATCCACTGAGATTCAGCCCCATGTCGCT	Eukaryota	Archaeplastida	Viridiplantae	Streptophyta	Magnoliopsida	Malpighiales	Salicaceae	Populus	Populus alba x Populus glandulosa	Eukaryota;Archaeplastida;Viridiplantae;Streptophyta;Magnoliopsida;Malpighiales;Salicaceae;Populus;Populus_alba_x_Populus_glandulosa
GCA_011022345|SMNX01004274.1/6805-913	1	GCA_011022345	153471	5893	CCTGTTTGATCCCTGCAGTAGTCCCATACTGCCCCTTTGGTCCTCAAAGATAAGCCATGCATGTGTAAGATGAACATTCAGACTGTGAAACTGCGAATGCTCCATTAAATCAGTTATGTTTTGTTTGATGTATTTGCTAAACTCGGATAACGTAGTACTTTCTAGAGCTCATAGTGCAAACAACCGACTGTCTGGAAGGGAACGCATTATTAGAATAAAACGGTCGACGCGGGGGCCTCTCCCGTTGCTCTGAATGATTCATGATAACTCGACGGATCGCCGCCCATCGGTGGCTTGGCGACGCATTCCCAATTCAAATTTCTGCCTATCACTTTTCGATGGTAAAGGATAGAGCCTACCATGGTGGTGACGGGTGACCGGAGAATTAGGTTTCGATTCCGGAGAAGGGAGCCTGAGAAACGGCTACCACATCCAAGGAAGGCCCAGGGCGCAAATTACCCAAATCCTGACAACGGGGGAAGCGTGACAATAACTAACAATACCGGGCCCTTCTTTCAGTCCTGGTAATTTGGAATGAGTTACAATTCTAAACCCTTTAACGAGGTCCCAATTGAGGGCAAGTCTGGTGCCAGCGCCGCGGTAATTCCAGCCTCCAATAGCGTAATATTTAAGTTGTTTGCAGTTAAAAAGCTCGTAGTTGGAACTTTGGGGTTGGGTCGGCCGGTTCCCGCCCTCAGGTGTGCACCGGTCCGCTCGTCCCTTTCTAACCGGCGAATGCGCTCCTGGCCCTTAACTGGCCGGTCGTGGGCCTCCCCGGTGCTGTGTACTTTTGAAGAAATTGAGTGCTCAAAGCAAAGCCCTACGCTTCATTGGATACATTAGGCATGGATTCACAATCATTAGGAATTCGATCCTATTGTGTTGCCTTCGGGATCGGAGTAATGATTAACAGGGACAGTCGGGGGCATTCGTATTTCATAGTCAGAGGTGAAATTCTTGGATTTATGAAAGACGAACAACTGCGAAAGCATTTGCCAAGGATGTTTTCATTAATCAAGAACGAAAGTTGGGGGCTCGAAGACGATCAGATACCGTCCTAGTCTCAACCATAACGATGCCGACCAGGGATTGGCGGATGTTGCTTTCTTAGGACTCCGCCAGCACCTTATGAGAAAATCAAAGTTTTTTGGGTTCTGGGGGGAGTATGGTCGCAAGGCTGAAACTTAAGGAATTGAACGGAAGGGCACCACCAGGAGTGGAGCCTGCGGCTTAATTTGACTCAACACGGGGAAACTTACCCAGGTCCAGACATAGTAAGGATTGACAGACTGAGAGCTCTTTCTTGATTCTATGGGTGGTGGTGCATGGCCGTTCTTAGTTTGGTGGAGCGATTTGTCCTGGTTAATTCCGTTAACGAACGAGACCTCAGCCTGCTAACTAGCTATGCGGAGGTGACCCTCCGCGGCCAGCTTCTTAGAGGGACTATGGCCTTCCAGGCCAGGGAAGTTTTGAGGCAATAACAGGTCTGTGATGCCCTTAGATGTTCTGGGCCCGCACGGGCGCTACACTGATGTATTCAACGAGTCTATAGCCTTGGCCGACAGGCCCGGGTAATCTTTGAAATTTCATCGTGATGGGGATAGATCATTGCATATGTTTGGTCTTCAACGAGGAATTCCTAGTAAGCGCGAGTCATCAGCTCGCGTTGACTACGTCCCTGCCCTTTGTACACACCGCCCGTCGCTCCTACCGATTGAATGGTCCGGTGAAGTGTTCGGATCGCGGGCGACGTGGGCGGTTTCGCCGCCGGCGACGTCGCGAGAAGTCCACTGAACCTTAATCATTTAGAGGAAGGAGAAGTTCGTAACAAGGTTTCCCGTAGGTGAACCTGCGGAAGGATCATTGTCGAAACCTGCCTAGCAGAACGACCGCGAACCCGTGGCAATGACAAGCTGGGCTCGGGGGGCACCCGCCCCTCGCGTCCTCGCGGGCCGTGGAGGGACGCGTCTGCCGCCCTGCGCGGCTCGCAACGAACCCCGGCGCGAGAAGCGCCCAAGGAAATTGAGTACTAGGAAGCGCGCCCCCGTAGCCTCGGCGTCGGGGGCGCGACCTTCTTCTGGTGATAATCTAAACGACTCTCGGCAACGGATATCTCGGCTCTCGCATCGATGAAGAACGTAGCGAAATGCGATACTTGGTGTGAATTGCAGAATCCGTGAACCATCGAGTCTTTTGAACGCAAGTTGCGCCCGAGGCCTCTGGTCGAGGGCACGTCTGCCTGGGTGTCACGCATCGTCGCCCCCTCTCCCCCTCGGCTCGCGAGGGCGGGGGCGGATACTGGTCTCCCGCGCGCATCCCCCCGCTCGCGGTTGGCCCAAAATCGAGTCCTCGGCGACGGTCCGCCACGACGAGCGGTGGTTGAGAGACCTCGACACGGTCGTGCGCGCGCCTGTCGCCCCCGGGATCTCCTGGACCCTCGGGCATCGAAATTCTAGGATGCTCCTCGTTGCGACCCCAGGTCAGGCGGGACTACCCGCTGAGTTTAAGCATATCAATAAGCGGAGGAAAAGAAACTTACAAGGATTCCCCTAGTAACGGCGAGCGAACCGGGAAATGCCCAGCTTGAGAATCTGGCGCCTGCGGCGTCCGAATTGTAGTCTGGAGAAGCGTCCTCAGCGGCGGACCAGGCCCAAGTCCCCTGGAAAGGGGCGCCGGAGAGGGTGAGAGCCCCGTCGTGGCTGGACCCTGCCGCACCACGAGGCGCTGTCTGCGAGTCGGGTTGTTTGGGAATGCAGCCCCAATCGGGCGGTAAATTCCGTCCAAGGCTAAATACGGGCGAGAGACCGATAGCAAACAAGTACCGCGAGGGAAAGATGAAGAGGACTTTGAAAAGAGAGTCAAGAGTGCTTGAAATTGTCGGGAGGGAAGTGGATGGGGGCCCGGCGATGCGCCCCGGTCGGATGTGGAACGGTTTACGGCCGGTCCCGCCGATCGGCTCGGGGCGTGGGGCCGATGCGGATCGCGGTGGCGGCCCAAGCCCGGGCCTTTGAAACGCCCGTGGAGACGCCGTCGTCGCGATCGTGGAATGCAGCGCGCGCCGTCCACGGCGTGCCCCCGTGCACAGGCGCGCTCCGGGCATCGGCCTGTGGGCTCCCAATTCGTCCCGTCTTGAAACCGGACCAAGGGAGTGCCCTGAACATGGGTGCGAGTCAACGGGGCGAGTAAACACGTAAGGCGAAAGGAAGTCTGCTGGCGGGATCCCCTCGAGTGTTGCACCGCCGACCGACCTTGAGCTTCTGAGAAAGGTTCGAGTGAGAGCAGGCCTGTCGGGACCCGAAAGAATGGTGAACGTGCCGGAGCGGGGCGAAGCCAGAGGAATAACTCTGGTGAGGCCGAAGGCGATACTGGGACGTGCAAATCGTTCGTCTGACTTGGGTATAGGGGCGAAAAACTAATCGAACCGTCGTGGTAGCTGGTTTCCCCCGAAGTTCCCTCAGGAATAGGCTGGAGCTCGGTGCGAGTTCTATCGGGAAAGCCATGAGGAGAGGCATCGGGGGCGCAAACGCACCTCGACCTATTCTCAAACTGTAAATAGGTAGGACGGCGCGGCGGGCTTCTTTGAGCCGCGCCACGGAATCGAGAGCATTCCAAGTGGGCCATTTTTTGGTACGCAGAACTGGCGATGCGGGAATGGAACCGGAAGCCGGTTTAAGGTGCCCAACTGCGAGCTAACTAGAAACCCCACAAAGGGGGGTTGGGTCGTTAAGACAGAAGGACGGTGGTCATGGAAGTCGAAATCCGCTAAGGAAGTGTGTAACAACTCAACCTGCCGAATCCACGAGCCCCGAAAATGGATGGCGCTGAAGCGAGCGACATATACCCGGCCGTCGGGGCAAGCTCCAGGGCCCCGATGAGTAGGAGGGCGCGGCGGTCGCTGCAAACCCGGGGCGCGAGCCCGGGCGAGCGGCGCGTCGTGCAGATCGTGTGGTAAGTAGCAAATATTCAAAGGAGAACTTTGAAGGCAGAAGAGGGAAAGGTTCCCATGTGAACGGCAATTGCACATGGTTTAGTCCGAGTCCTAAGAGACGAGGGAAGCCGTCCGACAGCGCGTTGCGCGCGAGCTTCGAAAAGGGAATCGGGTTAAAGTCCGGAAACCGGGAACGTGGGCGGCGACGGCAACGTTAGGGAGTCCGGAGAACTCGGCCGGGGTCCTCGGGAAGAGTTATCTTTTTCGGTGTAAATCGGCCCGCCCACGCCTGGAAACGACTTAGTCGAGGTAGGGTCACAGCGCCGGGAAGAGCACCGCACGTCCGCGTGGTGTCCGGGTGCGCGACCCGGGCGGCCCCTTGAAAATCCTGAGGACGAGAGTGGCCTCCCAAGCCGGTCCGTACGCATAACCGCATCAGGGTCTCCAAGGTGAACACCTCTGGTCGATGGAACAAGGTAGGCAAAGGAAGTCCATAAAATGGATCCGTAACCTCGGAAAAGGATTGGCTCTGAGGGCCTGGGCTCGGGGGTCCCAGTCCCGAACCCGTCGGCTTGTCGGTGGACTGCGCGAGCTGCTCCCCCCGGGGCGAGAGCGGGTCGTCGCGTGCCGGCCGGGGGACGGACTGGGAACGGCCCCTTCGGGGGCCTTCCCCGGGCGTCGAACAGTCGACTCAGAACTGGTACGGACAAGGGGAATCCGACTGTTTAATTAAAACAAAGCATTGCGATGGTCCCTGCGGATGCTCACGCAATGTGATTTCTGCCCAGTGCTCTGAATGTCAAAGTGAAGAAATTCAACCAAGCGCGGGTAAACGGCGGGAGTAACTATGACTCTCTTAAGGTAGCCAAATGCCTCGTCATCTAATTAGTGACGCGCATGAATGGATTAACGAGATTCCCACTGTCCCTGTCTACTATCCAGCGAAACCACAGCCAAGGGAACGGGCTTGGCGGAATCAGCGGGGAAAGAAGACCCTGTTGAGCTTGACTCTAGTCCGACTTTGTGAAATGACTTGAGAGGTGTAGGATAAGTGGGAGCTTCGGCGAAGGTGAAATACCACTACTTTTAACGTTATTTTACTTATTCCGTGAATCGGAGGCGGGGCGCTGCCCCTCTTTTTGGACCCAAGGCCGCTTCGGCGGCCGATCCGGGCGGAAGACATTGTCAGGTGGGGAGTTTGGCTGGGGCGGCACATCTGTTAAAAGATAACGCAGGTGTCCTAAGATGAGCTCAACGAGAACAGAAATCTCGTGTGGAACAAAAGGGTAAAAGCTCGTTTGATTCTGATTTCCAGTACGAATACGAACCGTGAAAGCGTGGCCTATCGATCCTTTAGACCTTCGGAATTTGAAGCTAGAGGTGTCAGAAAAGTTACCACAGGGATAACTGGCTTGTGGCAGCCAAGCGTTCATAGCGACGTTGCTTTTTGATCTTCGATGTCGGCTCTTCCTATCATTGTGAAGCAGAATTCACCAAGTGTTGGATTGTTCACCCACCAATAGGGAACGTGGGCTGGGTTTAGACCGTCGTGAGACAGGTTAGTTTTACCCTACTGATGACAGTGTCGCAATAGTAATCCAACCTAGTACGAGAGGAAACCGTTGATTCGCACAATTGGTCATCGCGCTTGGTTGAAAAGCCAGTGGCGCGAAGCTACCGTGCGTTGGATTATGACTGAACGCCTCTAAGTCAGAATCCGGGCTAGATGCGACGCGTGCGCCCGCCGTCCGATTGCCGACCTGCAGTAGGGGCCTCTTGGCCCCGGAGGCACGTGCCGTTGGCCAAGCCCTCGCGGCGAAAGAGCCGCGCGGGCCGCCTTGAAGTACAATTCCCACCGAGCGGCGGGTAGAATCCTTTGCAGACGACTTAAATACGCGACGGGGTATTGTAAGTGGCAGAGTGGCCTTGCTGCCACGATCCACTGAGATTCAGCCCCATGTCGCT	Eukaryota	Archaeplastida	Viridiplantae	Streptophyta	Magnoliopsida	Malpighiales	Salicaceae	Populus	Populus alba x Populus glandulosa	Eukaryota;Archaeplastida;Viridiplantae;Streptophyta;Magnoliopsida;Malpighiales;Salicaceae;Populus;Populus_alba_x_Populus_glandulosa
GCA_011022345|SMNX01004289.1/3438-9093	1	GCA_011022345	153471	5656	CAATTAATGCTACCTGGTTGATTCCTGGCCAGTAGTCATATGCTTGTCTCAAAGATTAACATGCATGTGTAAGTAATGAACTAATGCAGACTGTGGAAACTGCGAATGGCTCTTAATCAGTTATAGTTGTTTGATGGTATTTGCTACTCTGATACCGTAGTAAATTTCTAGAGCGAATACGTGCAACAACCCCGACTTCTGGAAGGGACGCATTTATTAGATAAAAGGTCACGCGGGCTCTCCCGTTGCTCTGATTGATTCATGATAACTCGACGGATCGCACGGCCATCGTGCTTGGCGACGCATCATTTCAAATTTCTGCCTCTATGCAACTTTCGATGGTAGGATAGAGGCCGACCAATGTGGTGACGGGGGACGGAGATTAGGGGTCGATTCCGGAGAGGGAGCCTGAGAAACGCTACCACATCCAAGTAAGGCAAGAAGGCGAGCAAATTACCCGATCCTGACACCGGGGAGGTAGTGACAATAAATAACATACCGGGCTCTTCGGTCTGGTAATTGGAAATGAGTACAATCGAAATCCCTAACGAGGGAGCCATTGGAGGGCAAGTCTGGTGGCCACACCGCGGTAAGTCCAGCCTCAAATAGCTTATATTTAAGTTGTTTCAGTTAAAAAAACTCCGTAGTTGGACTTGGGGTTGGGCGGCCGGTCCCGCCTCAGGTGTGCACGCGTCGCCTCGTCACTGGCTACGGCGATGGGTCCTGGCCTATAACTGGCCGGGGGTCGTGCTCCGTTGCTGTTACTTTGAAGAAATTAGGAGTGCTCAAAGCAAGCCTACGCTCTGGTATACATGAGCATGGGATAAAAGCATAGGATTGCGATCCGATTGTGTTGGCCTTCGGGAATCGAGTAATTATTAACAAGGGACAGTCGGGGCTTCGTAATTTCAAAATAGTCAGAGGAGAAATTCTTGGATTTATTGAAAGACGAACAACTGCGAAAGCATTTGCCGAAGGATGTTGTTCCATTAATAAAGAACGAAAGTTGGGGGCTCGAAGACGATCAGATACCGTCCTAGTCTCAACCATAAACGATGCGACCAGGGATTGCGGATGTTGCTTCTAGGATCTCGCCAGCAACCTTTATGAGAAATCAAGTTTTTGGGTTCTGGGGGGAGTATGGGCGCAAGGCTGAAACTTAAAGAATTGAAACGGAAGAGCAACCACCAGGAGTGGGAGCATGCGCTTATTTGACTCAAACAACGGGGAAAAACGTACAGGTCCAGACATAGTAGGATTGACAGACTGAGAGCTCTTTCTTGATTCTATGGGTGGTGCTGGCAATGGCCGTTCTTAGTTGTTGTAGCGATTGTCCTGGTGAATTCCGTTAACGAACGGACCTCAGGCGCTGCTAACTAGCTATGCGGAGGTGACCCGCCGCGGCCAGCTTTCTTAAGAGGGACTAGGCACTTAACCAGGCCAAGAAGTTTGAGGCAATAAACAGGTCTGGATGCCCTTAGTGGTTCTGGGCCGCACAGCGGCTACACGGATGTATTCACGAGTTCTATAGCCGTGGCGACAGGCCGGTAATCTGTAATTTCATCTGATGGGGATAGATCATTGCAATGGTTGGTCTTCAACGAGGAATTCCTAGTAAGCCGAGTCTAACGCGCGTTGACCTACGTCCTGCCCTTTGTACAAAAAACCGCCCCGTCGCTCCTACCGATTGAATGGTCCCGGTGAAGTGTTTCGGGATCGCGGCGACGTGGGCGGTTTCGCCGCCGGCGAACGGTCGCGAGAAGTCCCCTGAACATTATCATTTAGAGGAAAGGAGAGGCCGTAACAAGGTTTCCTAGGTGAACGGCTGCGAAGGATCATGTGTCGAAACCTGCCAGAGCAATAACACCCAGCGAACCCGTGGCATGACAAGCTGGGGCTCGGGGGGCACCCGCCCCTCGCGTCCTCAGCGGGCCGTGGAGGGACGCGTCTGCGCCCTGCGCGGCTCGCAAACGAACCCCGGCGCGAGAAGCGCCAAGGAAATTGAGTACTAGGAGCGCGCCCCCCGTAGCCTCGGTGTCGGGGGCGCGCCTTCTTCTGGTGATAATCTAAACGACTCTCGGCAACGGATATCTCGGCTCTCGCATCGATGAAGAACGTAGCGAAATGCGATACTTGGTGTGAATTGCAGAATCCCGTGAACCATCGAGTCTTTGAACGCAAGTTGCGCCCGAGGCCTCCTGGTCGGGGGCACGTCTGCCTGGGTGTCACGCATCGTCGCCCCCTCCCCCCTCGGCTCGCGAGGGCGGGGGCGGATACTGGTCTCCCGCGCGCTCCCGCTCGCGGTTGGCCCAAAATCGAGTCCTCGGCGACGGTCGCCACGACGAGCGGTGGTTGAGAGACCCTCGGACACGGTCGTGCGCGCGCCTGTCGCCCCCGGGATCTCCTGGACCCTCGGGCATCGAAATTCTAGGATCTCTCGTTGCGACCCCAGGTCAGGCGGACTACCCGCTGAGTTTAAGCATATCAATAAGCGGAGGAAAAGAAACTTACAAGGATTCCCCTAGTAACGGCGAGCGAACCGGGAAATGCCCAGCTTGAGAATCTGGCGCCTGCGGCGTCCGAATTGTAGTCTGGAGAAGCGTCCTCAGCGGCGGACCAGGCCCAAGTCCCCTGGAAGGGGCGCCGGAGAGGGTGAGAGCCCGTCGTGGCTGGCCCTCCCGCACCACGAGGCGCTGTCTCGATCGGGTTGTTTGGAATGCAGCCCCAATCGGCGTAAATTCCGTCAACTAAATACGGGCGAGAGACCGTAGCAAACAAAGTACCCGAGGGGAAAGACATGAAGGACTTGAAAGAACAACAGAGTGCTTGAAATTGTCGCGAGGAGTGGATGGGGCCGGCGATGCGCCCCGGTCGGATGTGAACGGTTAACGGCGGTCCGCCGATCGGCTCGGCGGGACCGATGCGGATCGCCGTGCGCCCAAGCCCGGCCTTTAAACGCCCGTGGAGACGCCGCGTTCCGATCGGACTGCAGCGCGCGCCTTCACGGCGTGCCCCGGCACACGCGCTCCGGCATCGGCCTGTGCGCTCCCCATTCGTCCCGTCTGGAAAACACGGACCAAGATTCTGACATGTGCGACGTCCAACGGGCGAGTAAACCCGTAAGGCGCAAGGAAAGCTGACTGCGGAATCCCCTCGAGGGTTGCACCCGCCGACCGACCTTGATCTTCTGAGAAGGGTTTCGAAGTGAGGAGGGCATGCCTTCGGACCCGAAAGATGGTAACTATGCCTGAGCGGGCGAAGCCAGAGGAACTCTGGTGAGCCCGCAGCGATACTGACGTGCCAAATCGTTCGTCTGACTTGGTATAGGCAAAGACCTAATCGAACCGTCTAGTAGCTGGTTCCCTCACGAAGTTCCCTCAGGATAGCTGGAGCTCGGTCGCATCACGCGGTAAAGCCAAATATTTAGAGGCATCGGGCGCAACGCCCTCACCTATTCCAAACTTTAAATAGGTAGACGGCGCGTGCTCGTTGAGCCGCGCCACGGAATCGAAGCTCCAAAGCTGGCATTTTTGTAAGCAGAACTGGCAAGATCGCGGATGAACGGAAGCGGGTTAACGGTGCCCCAGACTGCTCGCTAACCTAGAACCCACAACAGGGTTGGCGATTAAAGACAGCAGACGTGGTCATGGAAGTCGAAAATCCGCTAAGGAGTGAGTGTAAACAACGCACCTGACACGAATCAACTAGCCCGAAATGGATCGGCGCTGAAGCGCGCGACCTATACCCGGCCTCGGCGGCAAGCGCCAGGCCCCGAGGAGTAGAGGCCGGCAAGGTCGCTGCAAAAACCCGGGCGCGAAGCCCGGGCGGAGACCGGCCGTCGGTGCAGATCTTGTGGTAGTAGCAATATTCAAATGAGAACTTGAAGCCGAAGAGGAAAGGTTCCATGTGAACGCACTTGCACATGCGCGTTAGTCATCCTAAGAGACGGAGGGAAGCCCGCTCCGACAGCGCCGTCGCGCGCGAGCTGCGAAAGGGAATCGGGTAAAATTCCTGAACCGACGTGGCGGCTGACGCAAACGTGTAGGAGCCGGAGACGTCGGCGGGCCCGGAAGATTATCTTTTCTGTTTAACAGCCCGCCCACCCTGGAAACGACTTAGTCGGAGTAGGTCCACGCTGAAGAGCACCGCACGTCGCGTGGTGTCCGTGCGCCCCCGCGGCCCTTGAAAATCCGGAGACCGAGTGCCTCCCACGCCCGTCGTACTCATAACCGCATCAGTCTCCAAGTGAACAGCCTCTGTCGATGAACAATGTAGGCAAGGAAGTCGCAAAATGATCCTAACCTCGGAAAAGGATTGGCTCTGAGGCTGGCTCGGGTCCCAGTCCCGAACCCGTCGGCTGTCGGTGACTGCTCGAGCTGCTCCCCGGGCGAGAGCGGTCGTCGCGTGCCGGCCGGGACGGACTGGAACGCCCCTTCGGGCCTTCCCGGGCGTCGAACAGTCGACTCAGAACTGTACGACAAGGAATCCGACTGTTTAATTAAAACAAAGCATTCGATGTCCCTGCGGATGCTCACGCAATGGATTTCTGCCCAGTGCTCTGAATGTCAAAGAAGAAATTCAACCAAGCCGGTAAACGCGGGAGTAACTATGACTCTCTTAAGTAGCCAAATGCCTCGTCATCTAATTAGTGACGCGCATGAATGATTAACGAGATTCCCACTGTCCCTGTCTACTATCCAGCAAACCACAGCCAAGGAACGGCTTGCGGAATCAGCGGGAAAGAAACCCTGTTGAGCTGACTCTAGTCCGACTTTGTGAAATGACTTGAAGTGTAGATAAGTGAGCTTCGCGAAGTGAAATACCACTACTTTTAACGTTATTTTACTTATTCCGTGAATCGGAGGGGGCGCTGCCCCTCTTTTGACCCAAGCCGCTTCGCGCCGATCCGGCGAAACATTTCAGGGGAGTTGCTGGGCGGCACATCTGTTAAAAGATAACGCAGTGTCCTAAGATGAGCTCAACGAGAACAGAAATCTCGTGTGGAACAAAAGGTAAAAGCTCGTTTGATTCTGATTTCCAGTACGAATACGAACCGTGAAAGCGTGGCCTATCGATCCTTTAGACCTTCGGAATTTGAAGCTAGAGTGTCAAAAATACCACAGGATAACTGCTTTGCAGCCAAGCGTTCATAGCACGTTTCTTTTATCCTTCGATGTCGCTCTTCCTATCATTGTGAAGCAGAATTCACCAAGTGTTGGATTGTTCACCCACCAATAGAACGTGAGCTGGTTTAGACCGTCGTGAGACAGTTAGTTTTACCCTACTGATGACAGTGTCGCAATAGTAATCCAACCTAGTACGAGAGAAACCTTGATTCGCACAATTGTCATCGCGCTTGGTTGAAAAGCCAGTCGCGAAGCTACCGTGCGTTGATTATGACTGAACGCCTCTAATCAGAATCCGGCTAGATGCGACGCGTGCGCCCGCCGTCCGATTGCCGACCTGCAGTAGGCCTCTTGCCCCGGAGGCACGTGCCGTTGCCAAGCCCTCGCGGCGAAAGAGCCGCGCGCCGCCTTGAAGTACAATTCCCACCGAGCGCGGTAGAATCCTTTGCAGACGACTTAAATACGCACGGGTATTGTAAGTGCAGATGGCCTTGCTGCCACGATCCACTGAGATTCAGCCCCATGTCGCT	Eukaryota	Archaeplastida	Viridiplantae	Streptophyta	Magnoliopsida	Malpighiales	Salicaceae	Populus	Populus alba x Populus glandulosa	Eukaryota;Archaeplastida;Viridiplantae;Streptophyta;Magnoliopsida;Malpighiales;Salicaceae;Populus;Populus_alba_x_Populus_glandulosa
GCA_011022345|SMNX01004332.1/2274-8239	1	GCA_011022345	153471	5966	ATGGCTACCTGGTTGATTCCCTGCCAGTAGTCATATGCTTGTCTCAAAGATTAAGCCATTCATGTGTAGTATAACTATTCAGACTGTGAAAGCTGCAGAATGGCTCATTAAATCAGTTATAGTGTGTTTGAGGGTATTTGCTAATCGGATAACCTAGTAATTCTTAGAGCTAAGACGTGCAACAACCCGCGAATTTGAAGGGGAACGCATTTATGAGATAAAAGGTCGACGCGGGCTCCGGCCCGTTGCTCGGATGATTCAGGATAACTCGACGGATTTCGCAAAACGCCATCCGGCTGGGCAACGACATCATTCAAATGTCTGCGGGAGGAGCTAGGGGGGGGGGTGTGGGGGTGTGGGTTCGATGGTGAGGATAGAGGCCTACCATGGGGGGTGACGGTGACGGATAAGTTAGGGGTTCGAGGCCGGAGAGCGTGAGCGATGAGAAGCGGGCTAACCACATCCAAGGGAAGGCATCAAGGCGCCAAAATTACCCAATCCTGACACGGGAGGTGTGACAAGAAATAACAATACCGGGCGCTTCGAGTCGGTAATTTGAGAAGGCTACAATCTACTCCCTTAACGAGGCTCCATTGGAGGGCAAGTCTGGTGCCAGCGCCGCGGTAATTACCAGCTCCAATAGGCGTGTATTTGAAGTGTGGGGCAGTTAAAAGCTCGTGTTGGACTTTGGGTTGGGCGGCCGGTCCCGCCTCAGGTTTGCACCTGTCCGGCCCGTCCTTCTACTGGGCGATGCGCTCCTGAGCCTAACCTGGCGGGTCGTGGCCTCCGGATGGGCTGTTACTTTGAAGAAATTAGAGTGACTCAAAGCAAGCACTACGCTCTGGATACATGAAGCATGGATAACATCATAAGGATTTCGATCCTTTGTGTGTGGGCCTTCTGGATGGAGTAAGGATTAACAGGGAACAAATTCGGGGGCTTCGTATTTTCATAGTCAGAGGTGAATTCTTGGATTGTATGAAGACGAACAACTGCGAAAGCATTTGCCAAGGATGTTTTCATTATCAGAACGAAAGTTGGGGGCTCGAAGACGATCAGAGATCCGTCCTAGTCCTCACATAAAACAGCTGCCGACCAGGGAGTGGCGGATGTTGCTTCTAGGACTCCGCCAGCACCTTATGGAGAAATCAAAGTTTTTGGGTTTCTGGGGGGATATGTCTCAAGGCCTGAAACTAAAGGAATTGAGCGTAAGGGCACCACCAGGAGTGGAGACTGCGCTTAATTTGACTCAGCACGGGGAAACTTACTCAGGTCCCAGACATAGTAAAGGAATTTACAACGAGAGCTATTTTCTTGATGCCATGGGTGGTGGTGCATGGCCGTTCTAGGTGGTGGAGCGATTTGTCTGGTTAAGTCAGTTACGAACGAGCCTCAGCCTGCTAACTAGCTGATGCGAGGGTGACCCTCCCGCGGCCAGCTTCTTTAGAGGACCTAATGGCCTTCCAGCCCAAGAAGTTTGAGTCAATAAACAGGTCTGTGATGCCCTTAATTTCTGTGCCGCACGCGCGGCTACACTTATGTATTTCAACGAGTCGCTAGCCTTGGCCGACAGGCCCGGTAATCTTTGAATTTCATCGTGATGGGGATGAGCATGGCAATTGTTGGTCTTCACGAGATTCCAGTAAGCTCAGTCATCACTCGCTTTGGACAAGTCCCTGCACTTGTACACACCCCCCGTCGCTGCCTACCGATTTAATGGTCCGTGAAGTGTTCGGATCGCGGCGACGTGGGCGGTTTTCGCTTCGCCGCAAGGCGACGTCGCGAGAAGTCCACTGAACCTTATCATTTAGAGGAAGGAGAAGTCGTAAACAAGGTTTCGCGTAGGTGGAACCTGCGGAAGGATCATTGTCGAAACCATGCCTAGCAGAACGACCCGCGAACCCGTGGGCATGACAAGGCTGTGCTCGGGGGCACCCGCCCCTCGCGCCTCGCGGGCCGTGGAGGACCGTCTGCGCCCTGCGCGGCTCGCAAACGACCCCGGCGCGAAAAGCGCAAAGGAACTTGCGTACTATGAGCGCGCCCCCCGTAGCCTCGGCGTCCGGGGGCGAGGCGCCTTCTTCTGGTGATAATCTAAGACGACTCGCGCAACGGATATCTCGGCCTCTCGCAGCGATGAAGAACGTAGCGAAATGACGATACTTGGGTGATTGCAGAATCCCGGAACCAGCGAGTCCTTTGAACGCAAGTTGCGCCCGAGGCCTCCTGGTCGAGGGCACGTCCTGCCTGGGTGTCACGCATCGTCGCTCGCACTAGCCCCTCGGCTTCGGCTAGGCGGGGCGGATAATGGTACTCCCGCATCTCCCCATCTCGCAGTTGGGCCCCAAAATCGAGTCCTGCGGCGACGGTCGCTCACGACGAGGCGTGTGGTTGAGAGACGCCTCGGACAACGGTCGTGCAGCGACCTGTCGCCCCCGGATCTCCTTGGACCCCTCGGGCATCGAAATTCTAGGAATGCTGCCTCGTTGCGACCCCCAGGTCAGGCTGGAACTACCGCTGGTTTAGCATATCAATAAGCGGAGGAAAAGAACTTACAAGGAGTCCCTATAAAGGCCGAGCGAACCGGGAATGCCCAGCTATGAGAATCTGGCTGCCTGCTCGTCCAATTGTAAGTCTGGAGAAGCGTCCTCAGCGGGCGGACACAGGCCCAAGTCCCCTGGAAAAGGGCGCCGGAGGAGGGTGAGAGCCCCGTCGTGGCTGGACCCTCCGCAACCACGTGGGCGCTGTCGGCGAGTCGGGTTGTGTGGGAATAGCAGCCCAAATCGGCGTTAAATTCCTCCAAGGCTAATACGTTCGAGAGACCCGATAGCACACAAGTACCGCGAGGGAAAGATGAAAAGGACTTTGAAAGAGAGTCAAAGAGGGCTTGACAATTGTCCGGGAGGGAAGTGGATGGGGGCCGGCGATGCGCCCCCCCTGTGGATGTGGAACGGTTACGGCCGGTCCCGCCGATCGGCTCGGGGGCGTGGACCGATGCCGGATACGCGGTGGCGGCCCCAAGTCCCGGCCTTTTGAAAACGGCCCGTGGAGACGCCGTTTCGCATCTTGGACTGCAGGCTCTCGCCGTCCCACGGCGGCCCCGGCACATGCGCGGCGCGGGCATCGCCTGTGGGCTCCCCATTCTTCCGTCCTGAAACACGTACCACGGAGTCGTTGACAATGTGTGCGGTCACGGGCGGAGTAAACCCGTAAGGCGCAAGGAAGCTGACGGGCGGGATCCCCTCGAGGGTTTGCCCAGCCGACCGACCTTTGAAATCTTCTGGAATGGTTTCGAGTGAGAGATGCCTGTCGGAACCGCCGAAGATGGGTGAACTATGCCTGAGCGGAGGGCGAAGCCAGCGGAACTCTGGTGGAAGGCCGCATGCGATACTGGACGTGCAATCGTCGTCGCTGACTTGGGGTAATAAGGGGCGAAAGACTAATCGACCGTCTAGTAGCTTGTTCCCTCCGAAGTTTCCCTCAGGATAGCTGGAGCTCGGTGCGAGTTCTAGTCGGGTAAAGCCATGAGTAGAGGGCCATCGGGGGCGCAACGCCCTCGACCTATTGCTCAAACTGTAAATTAGGTAAGGCACGGCGCGGCTGCTTCGTTGAGCCCGCGCCACGGACTCGAGAGCTCAATGGGCCATTTTTTGGTAAGCAAAACTGGCGATGCGGGAAATGAACCGGAAGCCGGGTTAACGGTGCCCACTGCGCGCTAACCTGAGAACCACAACAAGAGTGTTGGTCGATTAGAAGAAACACAGGACGTGGGCATGGAATTCGCAATCCGCTAAGTAGTGTGGTAACAACGTCACCTTCCAGATCAACTAGCGCCCGAAAATGATGGCGCTGAAGCGCCAACGCGACCTATACCGGGGCCGTGGAGGCAGCGCCAGGCCCCGATGAGGTAAGGAGGGCCGGCGGTCGCTTCAAACCCGGGGCGCGAGCCACGGGTCGGAGCGGCCGTTCGTGCAGATTTGGTGGTAGTAGCAAAATATGCAATGAGAACTTTGAAGCCGAAGAGGGAAAACCAGGTTCCATGTTGAAGGCACTTGCCCCTGGGTTTTCGATCCTAGAGACTGTGGAATCCCGTCCCGACAGCAGCGTTTTCCGCGCGCGAGCTTCGAAAGGGACTCGGGGTTAAAATTCCTGAACGCGTGACGTGGCGGCTGACGGCACGTTAGGGAGTTCCGGAGACGTTCGGCGGGGGCCTCGGGAAGAGTTAATCTTTTCTGTTTAACAGCCGCGCCCACCCTGGAAACGACTTAGTCGGAGGTAGGGGTCCAGCGGCTGGAAGACACCGCAACGTCGCGTGGTGTCCGGTGGGCCCCCGGGGGGGGGCGGGAAAAAAAAAAGGAAGGGAAGGGGGGGGGGGCGGCCCTTTAACACCTCCCGGAGGACCTAGTGCCTCCCCTCCCTGTCGTACTCATAACCGCATCAGGTCTCCAAGGTGCAACAGCCTCTGCGATGGAACAATTGTAAAGGCAAGGAAGTCGAGCCAAAATGGATCCTTAACCTCGGGAAAATGATTGGCTCTGAGGGCTGGGCTCGTGGTCCCAGTCCCGAACCCGTCGGCTGTCGGTGGACTGCTCGAGCTGCTCCCCGCGGCGAGAGCGGGTCGTCGCGTGCCGGCCGGGGGACGGACGGGGAACGGCCCCTTCGGGGGCGCTTCCCCGGGGCGTCGAACAGTCGACACAGAACTGGTACGGACAAGGGGAATCCGACTCCTTAATTAAAACCAAAGCATTGCGATGGTCCCTTGCGGATGCTCACGCAATGTGATTTCTGCCCAGTGCCTCTGAATGTCAAGTGAAGAAATTCAACCAAGCGCGGGTAAACGGCGGGAGTAACTATGACTCTCTTAAGGTAGCCAAATGCCCGTCATCTAATTAGTGACCGCATGAATGGATTAACGAGATTCCCACTGTCCCTGTCTACTATCCAGCGAAACCACAGCCAAGGGAACGGGCTTGGCGGAATCAGCGGGGAAAGAAGACCCTGTTGAGCTTGACTCTAGTCCGACTTTGTGAAATGACTTGAGAGGTGTAGGATAAGTGGGAGCTTCGGCGAAGGTGAAATACCACTACTTTTAACGTTATTTTACTTATTCCGTGAATCGGAGGCGGGGCGCTGCCCCTCTTTTTGGACCCAAGCCCCTTCGGCGGCCGATCCGGGCGGAAGACATTGTCAGGTGGGGAGTTTGGGCTGGGGCGGCACATCTGTTAAAAGATAACGCAGGTGTCCCTAAGATGAGCTCAACGAGAACAGAAAATCTCGTGTGGAACAAAAGGGTAAAAGCTCGTTTGATTCTGATTTCCAGTACGAATACGAACCGTGAAAGCGTGGCCTATCGATCCTTTAGACCTTCGGAATTTGAAGCTAGAGGTGTCAGAAAAGTTACCACAGGGATAACTGGCTTGTGGCAGCCAAGCGTTCATAGCGACGTTGCTTTTTGATCCTTCGATGTCGGCTCTTCCTATCATTGTGAAGCAGAATTCACCAAGTGTTGGATTGTTCACCCACCAATAGGGAACGTGAGCTGGGTTTAGACCGTCGTGAGACAGGTTAGTTTTACCCTACTGATGACAGTGTCGCAATAGTAATCCACCTAGTACGAGAGGAACCGATGATTCGCCCCAATTGGTCATCGCGCTTGGTTGAAAAGCCAGTGGCGCGAAGCTACCGTGCGTTGGATTATGACTGAACGCCTCTAAGTCAGAATCCGGGCTAGATGCGACGCGTGCGCCCGCCGTCCGATTGCCGACCTGCGTAGGGGCCCTCTTGGCCCCGGAGGCACGTGCCGTTGGCCAAGCCCTCGCGGCGAAAGAGCCGCGCGGGCCGCCTTGAAGTACAATTCCCACCGAGCGGCGGGTAGAATCCTTTGCAGACGACTTAAATACGCGACGGGTATTGTAAGTGGCAGAGTGGCCTTGCTGCCACGATCCACTGAGATTCAGCCCCATGTCGCC	Eukaryota	Archaeplastida	Viridiplantae	Streptophyta	Magnoliopsida	Malpighiales	Salicaceae	Populus	Populus alba x Populus glandulosa	Eukaryota;Archaeplastida;Viridiplantae;Streptophyta;Magnoliopsida;Malpighiales;Salicaceae;Populus;Populus_alba_x_Populus_glandulosa
GCA_011022345|SMNX01004333.1/9810-4076	1	GCA_011022345	153471	5735	CCGTTGCTCTGATGATTCATGACAAACTCGACGGACGCCCGGCCATCGTGCTGGCCGACGCATCATTCAAATTCTGCCCTATCAACTTTCGATGGTAGATAGGAGGCCTACCCTGGTGGTTGACGGGTGACGGCGGAATTGGGTTCGATTCCGGATGAGTGCAGCCTGCGAAACGGCTACCACATCCAAGGAAGCGCCAGCAGGCGCGCAATTACCCCATCCTTGCCACGGGGTGTAGTGACAATAAATACACTACCGGGCTCTTCGAGTTCTGGTACAATTGAATGAGTACAATCTAACTCCCTTACGAGGAAAACATTTTTCCCATTTTTTTGGAGGGCAAGTCTGGTGCCAGCAGCCGCGGGTAATTCCCGCTCCAATAGCGTATATTTAAGTTGTTGCCGTTAAAAAGCTCGTCGTTGGACTTGGTTGGGTCGGCCAGGTCCGCCTCAGGTGCTTCACCGGTCGCCTGTCCCCTTTCTACGGCGATGCGCTCCTGGCCCCTTAACTTGGCCGGGTCGTGCCTCCGGTGCTGTTACTTTGAGAAATTAGAGTGCTCAAGCAAGCCTCCGCTCTGGATACCTTAGCATGAGGATAACATCATAGGATTTCGATCTATTTGTGTGGCCTCGGGATCGGAGAGTAATGATTAACCGGGACAGTCGGGGGATTCGTATTCATAGTCAGAGGTGCAATTCTTGGATTATGAAGACGAACAACTGCGAAAAGCATTTGCAGGATGTTTTCATTAATCAAGAACGAAAGTTGGCGGGCTCGAAGCCGATCAGCTACCGTCCTAGTCTCAACCATAAACGATGCGACCAGGGATTGGCGGCTTGTTGCTTCTAGGACTCCGCCAGCACCTTATGAGCAATCAAAGTTTTGGGTTCTGGGGGGGAGTATGGTCGCAAACAGGCTGAGACTTCAAGGAATTGACTGAAGGGCACCACCAGGGGAGCCTGCGGCTTAATTTGACTCAAACACGGGGAAACTTACCATGTCCAGCAATAGTAAGGATTGACAGACTGAGGCGCTCTTTCTGATTCTAGGTGGTGGTGCATGGCCGTCTTAGTGGTGGAGCGATTTGTCTGGGTTAATTCCTCGCTGTAACGAACGAGACCTCACGCCTGCTAACTAGCTATGCGTAGGGTGACCCTCCGGCCAGCTTTTCGAGGGACTATGGGCCTTCCCAGCGCCACGGAAGTTTGAGGCAATAACAGCGTCTGTGATGCCCTTAGAGATGTTCTGGCCGCACGCGGCTACACTGCTGTATTTAACGAGTCTATAGCCTTGCCGACAGGCCCGGGTTAATCTTTGAAATTTCATCGTGATGGGGATAGATCATTGCAATTGTTGGTCTTCAACGAGGAATTCCTAGTAAGCGCGAGTCATCAGCTCGCGTTGACTACGTCCCTGCCTTTGTACACACAGCCATGTAGCTTCCTACCGATTGAATGGTCCGGGAAGTGTTCGGATCGCTGGCGACTGGCGGGCGTTCGCCGCCGGGCGGCCGTCTCGAGAAGTCCACTGAAACCTTATCTTTAGAGGAAGGAGAATTTCGTAACATGTTTCGTAGGTGCACCTGCGGAGGATCATTGTCGAAAAACCTGCCTAGCAGACCGAACCCGCGCACCCCGTGCATGACAAGCTTGGCTCGGGGGGGCCCCCGCCCCTCGGTTCCTCGGTGCCGTTGGAGGGACGCGTCTGCGCCCTGCGCGGCTCGCAAACGACCCCCGGCGCGCGAGCGCCAATGGAACATTGAGTATAGGAGCGCGCCCCCGTAGCCTCGGTGTCGGGGGCGCGCCTTCTTCTGTGATAATCTAAACGACTCCGGCGTCGGCAACGGCATATCTCGGCTCTCGCCTCGATGAAGCACGTAGCGAAATTCGCTTTACTTGCGTGTGAATTGCAGAATCCTCGTGAACCATCGAGTCTTTGAACGAAGTTGCGGCCCGAGGCCTCCTGGTCGAGGGCACGTCTAGCTGGGTGTCACGCATCGCTCCCCCCTCTCCCCTCGGCTCGCGAGGGCGAGGGGCGGCGGATACTGTTTTCCCGGCGCTCCCGCTCGCGGTTGCGCCCAAAATCGAGTCCTCGGCGACGGTTCGCACGACGAAAAGCCGGTGTGGTTGCGAAGAGACCCTCGGACACGCGTCGTGCGCGCCGCCTGTTCGCCACGGGATTTCCTGGACCCTCGGGCATCGAAATTCTAGGATGCTCTCAGTTGCGACCCAGGTCAGGCGCGGACTTACCCGCCTGGTTTAAGCATATCAATAAGCGGAGGAAAAAGAAACTTACACGGATTCCCCTCGTAACGGAGAGCGAACCGGGAAATTCCCCTCTTCGAATCTGGCGCCCTGCGGCGTCCGAATTGTAGTCTGCGAGAAGCGTCATCAGCGCTGACCAGGCCCAAGTCCCCTGGAAAGGCGGCGCCGGACGATGGGTGCAGAGGCCCCTTCGTGGCCTGGACCCTGCCGCACACGAGGCGCTGTCTGCGATCGGGCTTGTTTGGGGAATGCCGCCCCAATCCGGGGGCCGGTACAATTTCCGTCCACGCTAACTACGTGAGAGACGATAGCAACCAAGTTAACCGCGAGGGAAAGCTGAAAGGACTTTGAAACGAAGAGTCAAAGGTGGCTTGACATGTGGGGGGTAATTGGATGGTCCGGCGATGCGCCCCGGTCGGATTGTGGAACGGTTACGGCCGGTCCGCCGATCGGCTCTGCGGAGCTTGGACCGATGCGGATCGCGTTGCCTGGGGTTTTGGTGGGGGCGGCCCAAGCCCGGGCCTTTTGAAACCGCCGTGGAGACCGCCGTCGTCGCGATCGTGGACTGCAGCGCGCGCCGTCCACGGATGCGTTTTGCCCCGGCACATGCGCGGTCCGGGAATCGGCCTGTGGGCTTCCCCATTCGTCCCGTCTTGAAACACGAGACCAAGGCGTCTGACATGGTGCGAGTCAAGGGGTGGAGGTAAAACCCGTAAGGCGCAAGGTAAGCTGGGACTGGGCGGGATCCCCTCTAGGGTTTTTGCCACCGCCGGACCCGACCTTGATCTTCTTATGAGGAAGGGTTCGCTTGAGAGCATGCCTGTCGGGACCCGAACAGATGGTGAAAACTATGCCTGAGCGGGGCGAAGCCAGAGGAACTTGGTGGAGGCCAGCCCAGCGATATGACGTGCAAATCTTTCGTCTGACTTGGGTATAGGGGCGAAAGACTAATCGAACCGTTCTAGTAGCTGGTTTCATCCGAAGTTTCCCTCAGGATAGCTGGAGGCTCGGTGCGAGGTTCTATCGGGTAAAGCCAATGATTAGAGGCATGGTCCCTGGCGGGCGCAACGGCCCTCGACCTATTCTCACAACTTTTAAATTAGGTAGGACGGCGCGGTGCTATCGTTGAGCAGCGCCACGGATTCGAGAGCTCCAAGGGCCAATTTTGGTTAAGCAGACACTGGCGATGGGGATGAACCGGAAGCCGCGGTTACGGTGGCCCAAACTGCGTCGCCCACCTAGACCCCACAACGGGTGTTGGTCGATAGACAGCAGGACGGTGTCATGGAAGTCGAAATCGCTAAGGAGGTTTTTGTAACAAACTCCACCTGCCGAATCACCTAGCCCGAAAATGGCTGGCGCTGCAGCGCCGCCCCTATACCCGGCCGTCGGGGACAAGCCGCCAGGCCCCGATGAGTAGGCGGGCCGTCGGTCGCTTGCAAACCCCGGGGCGCGAGCCCGGGCGAGAGCGGCCGTCGGTTGCAGATCTTCGTGGTAGTAGCCAACTATTCAAATGAGACCTTTGAAGCCGAAGAGGGGGAAAGGTTCCATGTGACCGGCACTTGCACATGGGTTCGGTCGCTCCTACGAGACTGGGGACGCCCGTCCGACAGCGCGTTTGCGGCGGAGCTTCGAAAGGGAATGGTGGTTAAAATTCCTGAAACCCACCACAAAACACCAACCACCAAACCCCCAAACCCCGGGGGAAAACCGTGGCGGCTGACGGCAACGTTCGGGAGTCCGGAGACGTCGGCGGGGGCCTCGGGAAGAGTATCTTTTCTGTTAACAGCCCGCCCACCTGTAAACGACTTAGTCGGAGTTAGGGTCCAGCGGTGGAAAGCACCGCACTTCGCGTGGTGTCGGTGCGCCCCGGCGGCCCTTTTGATAATCCGGCGGGGACCGAGTGCCTCCCACGCCCGGTCGTTACTCATAACCGCATCAGGTCTCCAAGGTGAACACTCTGGTTCGATGGAACAATGTAGGCAAGGAAGTCGGCACAATCGGATCCGTAACCTCGGGAAGGGAAAAGATTTTCTCTGAGGGCTGGGCTCGGGGTCCCAGCTCCCGAACCCGTCGGCGTCGGTGGACTGCTCGAGCTGCTCCCGCGTCTGATCGCGGGTCGTCGGCGTGCCGGCCGGGGGACGGACTGGGAACGGCCCCTTCGGGGGCCTTCCCCGGGCGTCGAACAGTCGACTCAGAACTGGTACGGACAAGGGGAATCCGACTGTTTAATTAAAACAAAGCATTGCGATGGTCCCTGCGGATGCTCACGCAATGTGATTTCTGCCCAGTGCTCTGAATGTCAAAGTGAAGAAATTCAACCAAGCGCGGGGTAAACGGCGGGAGTAACTATGACTCTCTTAAGGTAGCCAAATGCCTCGTCATCTAATTAGTGACGCGCATGAATGGATTAACGAGATTCCCACTGTCCTGTTACTATCCAGCGAAACCACAGCCAGGGAACGGGCTTGGCGGAATCAGCGGGGAAAGAAGACCCTGTTGAGCTTGACTCTAGTCCGACTTTGTGAAATGACTTGAGAGGTGTAGGATAAGTGGGAGCTTCGGCGAAGGTGAAAATACCACTACTTTTAAACGTTTTATTTACTTATTCCGTGAATCGGAGGCGGGGCGCTGCCCCTCTTTTTGGACCCAAGGCCGCTTCGGCGGCCGATCCGGGCGGAAGACATTGTCAGGTGGGGAGTTTGGCTGGGGCGGCACATCTGTTAAAAGATAACGCAGGTGTCCTAAGATGAGCTCGACGGGAACAGAAATCTCGTGTGGAACAAAAGGGTAAAAGCTCGTTTGATTCTGATTTCCAGTACGAATACGAACCGTGAAAGCGTGGCCTATCGATCCTTTAGACCTTCGGAATTTGAAGCTAGAGGTGTCAGAAAAGTTACCACAGGGATAACTGGCTTGTGGCAGCCAAGCGTTCATAGCGACGTTGCTTTTTGATCCTTCGATGTCGGCTCTTCCTATCATTGTGAAGCAGAATTCACCAAGTGTTGGATTGTTCACCCACCAATAGGGAACGTGAGCTGGGTTTAGACCGTCGTGAGACAGGTTAGTTTTACCCTACTGATGACAGTGTCGCAATAGTAATCCAACCTAGTACGAGAGGAACCGTTGATTCGCACAATTGGTCATCGCGCTTGGTTGAAAAGCCAGTGGCGCGAAGCTACCGTGCGTTGGATTATGACTGAACGCCTCTAAGTCAGAATCCGGGCTAGATGCGACGCGTGCGCCCGCCGTCCGATTGCCGACCTGCAGTAGGGGCCTCTTGGCCCCGGAGGCACGTGCCGTTGGCCAAGCCCTCGCGGCGAAAAGAGCCGCGCGGGCCGCCTTGAAGTACAATTCCCACCGAGCGGCGGGTTAGAATCCTTTGCAGACGACCTTAAATACGCGACGGGGTATTGTAAGTGGCAGAGTGGCCTTGCTGCCACGATCCACTGAGATTCAGCCCCATGTCGC	Eukaryota	Archaeplastida	Viridiplantae	Streptophyta	Magnoliopsida	Malpighiales	Salicaceae	Populus	Populus alba x Populus glandulosa	Eukaryota;Archaeplastida;Viridiplantae;Streptophyta;Magnoliopsida;Malpighiales;Salicaceae;Populus;Populus_alba_x_Populus_glandulosa
GCA_011022345|SMNX01004333.1/9811-15397	1	GCA_011022345	153471	5587	CTTCTGCCGTGCGCTGATGATTCATGAGAACTCGACGATCGCACGCCATCGTGCTGGCGACGCATCATTTCAATTTATGCACTATCAAACTTGCGATGGTAGGATAGAGGCCTACCATGGTGGTGACGGGTGACGGAGATTAGGGTTCGTTCACGGAGAGGGAGGGCCCTTTTGAAGGAAAAAAAAAAAAAAAAAAACCCCGGCCCCCTGTTTGTTACCACAAAAAAACCAAAAAAACATTCCAAGGGAAAAAGGCAGCAGGCGCGCAAATTTACCCATCCTGACACGGGAGGTAGTGACAATAAATAACAATACGGGCTCTTCGAGTCTGGTACTTGGAATGAGTACAATCTAAGCCCTTACGAGATCCATTGGAGGGCAATCCTGGTGGCCAGCAGCCGCGGTAATTCCGCTCAATAGCGTATAATTTTAAGTTGTTGCAGTTAAAAAGCTCGTAGTTGGACTTTGGGTTGGGTCGGGACCGGTCCGCCTCAGGTGTGCACCGGTCGGCCTCGTCCCTTCTACTCCGGCGATTTCGCTCCGGGCCTTAACTGCCGGGTCGTCCTCCGGTGCGGTTACTTTTGAAGAAATTGAGTGCTCAAAGCAGCCTACGCCTGGATACATTAGCAGGGATAACATCATAGGATTTCGATCCTATTGTGTTGGCCTTCGCGGGATGCGGAGTAATGATTACAGGGACAGGTCGGGGGCAATTCGGAGTTCATAGTCGAGGTGAAATCTTGGATTTATGAAAGACGAACAACTCGAAAGCATTTGCCAAGGATGTTGTTCATTAATCAAGAACGAAAGTTCGGGGCGCGAAGACGATCAGATACCGTCCTAGTCTCAACCAGAAACGATGCCGACCAGGGATTGGCGGATGTTGCTTCTAGGACTCCCAGCACCTTATGAGAAATCAAAGTTTTTGGGTTCTGGGGGGAGTAGGGTCGCAAGGCTGAAACTTAAAGGAATTGACGGAAGGGCACCACCAGGAGTGGAGCCTGCGCTTAATTGGACTCAACACGGGGAACTTACCAGGTCAGACAGAGTAAGGGATGGAAAGACTGAGAGCTCTTTCTTGATGCTATGGGTGGTGGTGCATGGCCGGGCGTAGTTGGGGGAGCGATTTGGTCTGGTTAATTCCGTTACGAACGAGACCTCAGCCTGCTAACTAGCTATGCGGAGGTTACCCTCCGCGGTCCAGCTTCTTAGAGGGACGATGGCCTTCCAGGCCAAGGAAGTTTGAGGCAATAACAGGTCTGTGATCCCGTAGATTTTCTGGGCCGAACGCGCGTACACTGGGTATTCAAACGAGTCTAGAGCCTTGGCCGACAGTAAAGGCCCGGGTAATCTTTGAACTTTCATCGTGATGGGGATAGATCATTGCAATTGTTGGTCGTAACGAGGAATGCCCGAGTAAAGCGCGAAGTCAGCAGCTCGCGGTGACTACGTCCCGGCCCTTTGTACACACCGCACCGTCGCTCCTACCGATTGAATGGTCCGGTGAAGTGTTCGGATCGCGGCGACGTGGCGTTCGCCGCCGGCGACGTCGCGAGAATCCCTGAACGCGTATCATTTAAGGAAGGAGAAGTTCGTACAAGGTTTTCCGTAGGTAACCTGCGAAGATCATTGTCGAAACTGCCTAGCAGAACGACACGCGAACCCGTGGCATGACAAGCTGGGCTCGGGGGGCACCCGCCTCCGTCCTCAGCGGGCCCGTGGAGGGACGGCGTCTGCGCCTCTGCGCGGGCTCGAAAACGAACCCCGGCGCGAGAAGCGCCAGGAAATTGGTACTAGGAAGCGCGCCCGCGTAGCCCTCGGTGTCGGGGGCGCGCCTTCTTCTTGTGATATCTAAACGACTATCGGCAACGGATATCTCGGCGCTCGCTCGATGAAGAACGTAGCGAAATGCGATACTTGGTGTGAATTGCAAGAATCCCTTGACCATCGAGTCTTTTGAACGCAAGTTGCGCCGAGGCCTCCTGGGCGAGGGCACGTCTGCCTGGTGTCACGCATCGTCGCCCCCTCCCCTCGGCTCGCGAGGGCGGGGGCGGATACGGGTCTCGACGCGCGCATCCGCTCCGGTTGGCCCAAATCGGAGTCCTCGGCGACGGTCTTCCACGACGAGCGGTGGGTTGAGAGACCCTCGACACGGTCGTGCGCGCGCCTGGCGCCCCCGGGATATCCTGGACCCTCGGGCAGCGAATTCTATGAGGCCTCGGTTGCTACCCCAGTCAGGCGGGAAACGACCCGCGGAGTTTTAAACCAGTGGATCAATAGGCGGAGGAAAAGAAACTCAAGGATTCCCCGAGTAACGGCGAGCGAACCGGAAATGCCGCAGCTTGAGATCTGGCGCCTGCGGCGTCCGAAGTGTATCGGAGAAAGCGTCCGCAGCGGCGGACAAGGCCCAAGTCCCCTGGAAGGGGCGCCGGAGAGGGTGAGAGCCCGTCGTGGCTGGAACCGGCCGCACACGGGCCTTTCGGCGAGTCGGGTTGTTTGGGAATGCAGCCCCAATCGGGCGGTAAATTCAGTCCAAGGCGAAAACGGTGCGAGAGAACGATAGGCAAACAAGTACCGCATGGAAGATGAAAGACGTTGAAAGAGAGTCAAAGAGTCGTGAAATTGTCGGGAGGGAAAGTGATGGGGGCCGGCGATGCGCCCCGGTCGGATGTGGAACGGTTACGTGCCGGTCCGCCGATCAGGCTCGGGGCGTGGAACGGCGATGCGGAGCGCGGTGGCGGCCGCAAGCCCGGGCCTTTGAAACGCCCGTGGAGACGCCGGCGGCGCGATGCGTTGGACTGCAAGCGCGCGCCGTCACGGCGTGCCCCGGCACTGCGCGGCTCCGGGCAATCGGCCCTGGTGGGCTCCCCATTCTCCCGTCTTGAAACACGGACCAGGAGTCGGACTGTGTGCGAGTCAACGGGCGAGTAAACCCGTAAGCGCAAGGAAGCTGACTGGCGGGATCCCTCGAGGGTTGCACCGCCGACCGACCTTGGATCTTCTGAGAAGGGTTCGAGTGAGAGCAATGCCTGTCGGGACCCGAAAGAATGGTGAACTAGGCCTGAGGCGGGGCGAAGCCAGAGGAAACTTCTGGTGAGGGCCCGCAGCGATACTGACGTGCAAATCGTTCGTCTGACTTGGGTATAGGGGGAAAGACTAATCGAACCGTCTAGTAGCTGGTTCCCTCCGAAGTTTTTTCCCCCACCCACCCTTTCCAGGATAGCTGGAGCTCGGTGGCGAGTTCTATCGGGTAAGCCAATGATTATAGGCATCGGGGGCGCAAGCCCGCGACCTATTCTCAAACTTTAAATAGGTAGGACGGCGGCGGCTGCTTCGTTTGAGCCGCGCCACGGAATCAGAGCTCCAAGTGGGCATTGTTGGTAAGGCAGAACGGGCGATGTCGGGATGAACGCGAAGCCGGGTTTACGGTGCCCACCTGCGCGCTAACCGAGAACCCCACAAAGGGGGTTGGTCGATTAAGACAGCAGGAACGGTGGTCATGGAAGTCGAAATCCGCTAAGGAAGTGTTAACAACTCCGCTGCCGAATCAACGCCCAGAAATGATGGCGCTGAAGCGCGCGACCTATACCCGGCCGTCGGGGCAAGCGCCAGGGCCCCGATGAGAGGAGGGCGCGGCGGATCGTGCAAAACCCGGGGCGAGCCCGGCGGAGCGGCCCCGTCGGTGGGCAGATCTTGGTGTAGTAGCAAATATTCAAATGAGAACTTTGAAGGCCGAAGAGGGGAAAGGTTGCCATGTGAAAACGGCACTTGCACATGGGTGAGTCGATCATAAGAGACGGGGGAAGCCCGTCCGACGGGCAGCGCGGTCGCGCGCAGGCTTCGAAAGGGAATCGGGTTAAAATTCCTGAACCGGACGTGCGGCTGACGGCAACGTTAGGGGTCCGGAGACGTCGGCGGGGCCTCGGGAAGAGTTATCTTTCTGTTAAACAGCCCGCCCACCCTGGAAACACTTAGTCGGAGGTAGGGTCCAGCGGCCGGAAGAGAGCGCAGTCGCGTGGTGTCCGGAGCCCCCCGGCGGCCCCCCTGAAAATCCGGAGGACCGAGTGCCTCCACGCCGGTCGTACTCATAACCGCATCAGGTCCCAATGTGAACAGCCTCTGGGTCGATGGAACAATTAGGCAAGGGAAAGTCGGCAAAATGGATCCGTAACCCGGGAAAGGTTGGCTCTGAAGGGCGGGGCTCGGGGTCCCAGGCCCGAACCGTCGGCTTGTCGGTGGACGCTCGAGCTGCTCCCGCGGCGAGACGGGTCGTGCGTGCCGGCCGGGGGACGGACTGGGAACGGCCCCTTCGGGGGCTTCCCGGGCGTTCAACAGTCGACTCAGAACTGTTACGGACAGGGAATCCGACGGTTTAATTAAACAAAGCATGCGAGGTCCCTGCGGAGGCCACGCAATGTGATTTCTGCCCAGTGATCTGATGTCAAAGTGAAGAAATTCAACCAAGGCGTCGGGTAAACGGCGGGAGTAATATGACTATCTTAAGGTAGCCAATGCCTCGTCATCTAATTAGTGACGCGCATGATGGATTAAGAGAATCCCACTGTCCTGTCTACTATCCAGCGAAACCACAGCCAAGGAACGGGCTTGGCGGAATCAGCGGGGAAAGAGACCGGTTGAGCTTGAACTCTAGTCCGACTTGTGAAATGACTTGAGAGTGTAGGTAAGTGGAAAGCTTCGGCGAAGGGAAATACCACTACTGTTAACGTATTTACTTATTCCGTGAATCGGAGGCGGGCGCTGCCCCTCTTTTTGGACCCAGGCCGCTTCGGCGGCCGATCCGGGCGGAAGACATTGTCAGGTGGGGAGTTTGGCTGGGCGGGCAAATCTGTTAAAATATAACGCAGGTGTCCTAAGATGAGTCTCAACGAGAACAGAAATCTCGTGTGGAAAAAAAGGGGAAAGCCGTTGGATTCTGATTTCCAGTACGATACGAACCGTGAAAGTCGTGGCCCTATCGATACTTTAGACCGTCGGCATTTGAAGGCTAAGGTGTCAGAAAAGTTACCAACAGGGATAACTGGCTTGTGGCAGCGCAAGCGTTCGAGCACGTTGCTTTTTGATCCTTCGATTCGGCTCTTTCCTATCTTGTGAAGCAGAATCACCAAGTGTGGGATTGTTCACCCACCAATAGGGACGTGAGCGGGTAGACCGAGCGTGAGACAGTTAGTTTACCCACTGAATGCAGTTCGCAATAGTAAATCCAACCTAGTGGACAAGAGGAACCGTTGATTCGCACAATGGGTCATCGCGCTTGGGTGAAAAGGCCAGTGGCGCGAAGCTACCGTGCGTTGGATGATGAACTGAACGCGCTAAGTCAAATCCGGGCGAGATCGACCGTGCGCCCAGCCGCCGAGGGTGCGACCTGCAAGTAGGGGCCGCTTGGCCCGGAGGTCACTGCCGTGCCAGCCCTCGCGGCGAAAGAGCCGCGCGGGCCGCCGTGAAGTACAATGCCCACCGAGCGGCGGTAGAAATCCTTTGCAAGACAGACTTTAAAGTACGCGACGGGTATTGTAAGTGGCAGAGTGGCCTTCTGCCACGATCCACTGAGATTCAGCCCCATGTCGTG	Eukaryota	Archaeplastida	Viridiplantae	Streptophyta	Magnoliopsida	Malpighiales	Salicaceae	Populus	Populus alba x Populus glandulosa	Eukaryota;Archaeplastida;Viridiplantae;Streptophyta;Magnoliopsida;Malpighiales;Salicaceae;Populus;Populus_alba_x_Populus_glandulosa
GCA_011022345|SMNX01004336.1/4504-40	1	GCA_011022345	153471	4465	ATGACTACCTGGTTGATCCTGCCAGTAGTCAATGCTTGTCTCAAAGATAAGCCATGCTTGTGTTAAGTATGAAACTAATTAGACTGTGTGAAACTGAGGGAATGGCTCAGTAAATCAGTTTATAGCTTGTGATGCTATGTGCTACTAGGATAACCGTGCTTAATTCTAGAGCTAATACGGCAACAACCCCCGACTTCTGGAAGGGACGCATTTATAGATAAACAGGTCGATGCGGGCTTCTGCCCTGTGCTCTCGATGATTCATGATAAACTCGACGGATCGCACGTCCATCGTGCTGGCGACGCATCATTCAAATTTTGCCCATAAACTTCGTGGTAGGATATAGTGGGCTACCCTGGTGGTGACGGTGGGTGACGGCGAATTAGGTTCAGATTCCGGAGAGTGCGCCTGAGAAAAGAAACGGCTACCACATCCACGGAAGGCAGCAGGCGCGCGCAAATACCCAATCCTGTCCGGGGAGGGGTAGTGACAATAAATAACACTATCAGGGCTCTCGAGTCTGGTTAATTGGGAATGTGTTAAATCTAAATTCCTTAACGAGGAATCCATTGGCGAGGGCAAGTCTGGTTGCCAGCAGTCGCGGGTAATTCCAGCTCTAATAGCGTATATTTAATTGTTGAGCTAAAAAGCTCGTAGTTTGGCCTTTGGTTGTGGTCGGCCGCAGGTCCGCCTCAGTGTGTGCACCGGTCGACCGTCCCTTCTACCGGCGATGCGATCTGGCCTTAAACTGGCCGGGGTCGTGCCTCCGTGCTGTTACTTTGACAGAAATTAGAGTTGCTCCACGCAACGCTACGCTCTGGATACATTAGCATGGGATAACATCATAGGATTTCGATCCTATTGTGTTGGCCTTTCGGGATCGGAGTAATGATTAACAGGGACAGTCGGGGGGCATTCGTATTTCTAGTCAGAGGTGAAATTCTTGGATTTATGAAAGACGAACAACTGCGAAAGCATTTGCCAAGGATGTTTTCATTAATCAAGAACGAAAGTTGGGGGCTCGAAGACGATCAGATACCGTCCTAGTCTCAACCATAAACGATGCCGACCAGGGATTGGCGGATGTTGCTTCTAGGACTCCGCCAGCACCTTATGAGAAATCAAGTTTTTGGGTTCTGGGGGGAGTATGGTCGCAAGGCTGAAACTTAAAGGAATTGACGGAAGGGCACCACCAGGAGTGGAGCCTGCGGCTTAATTTGACTCAACACGGGGAAACTTACCAGGTCCAGACATAGTAAGGATTGACAGACTGAGAGCTCTTTCTTGATTCTATGGGTGGTGGTGCATGGCCGTTCTTAGTTGGTGGAGCGATTTGTCTGGTTAATTCCGTTAACGAACGAGACCTCAGCCTGCTAACTAGCTATGCGGAGGTGACCTCCGCGGCCAGCTTCTTAGAGGGACTATGGCCGTTCCAGGCCAAGAAAGTTTGAGGCAATAACAGGTCTGTGTGCCCTTAGATGTTCTGTGGGCCGCACGCGCGCTACACTAGTATCAACGATCTATAGCCTGGCCACCAGGCCCGGGTAATCTTTGAATTCATCGGATGGGATAGATCATTGCAATTTGTGGTCTTCAACGAGGAAAATTCCTAGTAAGCGCGGTCATCAGCTCGCGTTGACTACGTCCCTGCCCTTTGACACACCGCCGTCGCTCTACGATGTGAATGGTCCGGTGAGTGTTCGGATCGCGGCGACGTGGCGGTTCGCCGCCGGCACGTCGCGAAAGTCCACTAACCTTATCATTTAGAGGAAGGAGAAGTGTTCGTAACAAGGTTTCCGTAGGTGAACCTGGCGGAAAGGATCATTTCGAAACTGCCTAGCAGACGACCGCGAACCCGTGCATGACAAGGCTGGCTCGGGAGGCACCGCCCCCTCGTGTCCTCCGAGCCGTGGAGGGACGCGTCTGCGCCCTGCGCGCTCGCAAACGAAACCCCCGGCGCGAGAGCGCCAAGGAAATTGAGTACTAGGAAGCGCCCCCCGTTTTAGCCTCGGCGTCGGCGGGCGCGCCTTTCTGTGATAATCATAAACGACTCTCGGCAACGATATCTCGCTCTCGCATCGATGGAAGAAGTAGCGAAATGCGATACTTGTGTGAAATTGCAGAATCCCGTGAACCATCGAGTCTTGAACGGCCAAGTTGCGGCCCGGGCCCCTGGTCGAGGGACGTTGCCTGGGTGTCACGCATCGTCGCCCCCTCTCCCCTGGCTCGCGAGGGCGGGGGCGGATAACTGTCTCCGCGCGGCTCCCGCTCGCCGGTTGGCCCCAAAATCGAGTCCTCGGCGGACGGGTCGGCCACGACGACGGTGGTTTAGAGACCCTCGGACACGGTCGTCGCGCGCCTGTCCCCCCGGGATCTCCTGGGACCCTCCGGGCCATCGAAATTCTAGGATTGCTCTGTTGGCGACCCCAGGTCAGGCGGGACTACCCGCTGAGTTTAAGCATATCAATAACGCGGAGGAAAGAACTTTACAAGGATTCCCCTAGTAACGGCGAGCGAACCGGAAATGCCCAGCTTGAGATCTGGCCCTGCGGCGTCCGTAATTGAGTTGGAGAAGCGTCCTCAGCGGCGGACCAGCCCAAGTCCCCTGGAAGGGGCGCCGGGAGGGTGAGCAGCCCCGGTCGTGGCTGGACCTTGCGCACCACGAGGCGCTGTCTGCCGAGTCGGGTTGTTTGGGAATGCAGCCCCAATCGGGCGTGCTAAATTCCGATCTAAGGCTAAATACGGCGAGAGACCGATAGCAAACAAGTACCGCGAGGGAAAGATGAAAGGACTTTGAAAGAGAGTCAAAGCAAGTGCTCGAAAATTGTCGGAGGGAAGTGGAATGGGGCGGCGATGCGCCCCGGTCCCGGATGTTGGAACGGTTACGGCCGGTCCGCCGATCGGCCGGGGCGTGGACCGATGCGGATCGCGGTGGCGGCCCAAGGCCCGGGCCTTTGAAACGCCCGTGGAGACGCCGTCGTCGCGATCGTGGACTGCAGCGCGCGCCGTCACGGCGTGCCCCGGCACATGCGCGCTCCGGGCATCGGCCTGTGGCTCCCCATTCGTCCCGTCTTGAAACACGGACCAGTTAGTCTGACATGTGTGCGAGTCAACGGGCGAGTAAACCCGTAAGGCGCAAGGAAGCTGACTGGCGGGATCCCCTCGAGGGTTGCACCGCCGACCGACCTTGATCTTCTGAGAAGGGTTCGAGTGAGAGCATGCCGCGGCCCGAAAGAGGGTGAACTATGCCTGAGCGGGGCGAAGCCAGAGGAAACTCTGGTGGAGGCCCGCAGCGATACTGACGTGCAAATCGTTCGTCTGACTTGGGTATAGGGGCGAAAGACTAATCGAACCGTCTAGTAGCTGGTTCCCTCCGAAGTTTCCCTCAGGATAGCTGGAGCTCGGTGCGAGTTCTATCGGGTAAAGCCAATGATTAGAGGCATCGGGGGCGCAACGCCCTCGACCTATTCTCAAACTTTAAATAGGTAGGATCGCGGCTGCTTTCGTTGAGCCGCGCCACGGAATCGAGAGCTCCAAGTGGGCCATTTTTGGTAAGCAGAACTGGCGATGCGGGATGAACCGGAAGCCGGTTACGGTGCCCAACTGCGCGCTAACCTCGAACCCAAGAAGGGTGTTGGTCGATTAAGACAGCAGGACGGTGGTCATGGAAGTCGAAATCCGCTAAGGAGTGTGTAACAACTCACCTGCCGAATCAACTAGCCCCGAAAATGGATGGCGCTGAAGCGCGCGACCTATACCCGGCCGTCGGGGCAAGCGCCAGGCCCCGATGAGTAGGAGGGCGCGGCGGTCGCTGCAAAACCCGGGGCGCGAGCCCGGGCGGAGCGGCCGTCGGTGCAGATCTTGGTGGTAGTAGCAAATATTCAAATGAGAACTTTGAAGGCCGAAGAGGGGAAAGGTTCCATGTGAACGGCACTTGCACATGGGTTAGTCGATCCTAAGAGACGGGGGAAGCCCGTCCGACAGCGCTTCGCGCGCGAGCTTCGAAAGGGAATCGGGTTAAAATTCCTGAACCGGGACGTGGCGGCTGACGGCAACGTTAGGGAGTCCGGAGACGTCGGCGTGGCCTCGGGAAGAGTTATCTTTTCTGTTTAACAGCCCGCCCCCCTGGAAACGACTTAGTCGGAGGTAGGTCCAGCGGCTGGAAGAGCACCGCACGTCGCGTGGTGTCCGGTGCGCCCCCGGCGGCCCTTGAAAATCCGGAGGACCGAGTGCCTCCCACCCCGGTCGTACTCATAACCGCATCAGGTCTCCAAGGTGAACAGCCTCTGGTCGATGGAACAATGTAGGCAAGGGAAGTCGGCAAAATGGATCCGTAACCTCGGGAAAGGATTGGCTCTGAGGGCTGGCTCGGGGGTCCCAGTCCCGAACCCGTCGGCTGTCGGTGGACGCTCGAGCTGCTCCCGCGGCGAGAGCGGGTCGTCCGTGCCGGCCGGGGGACGGACGG	Eukaryota	Archaeplastida	Viridiplantae	Streptophyta	Magnoliopsida	Malpighiales	Salicaceae	Populus	Populus alba x Populus glandulosa	Eukaryota;Archaeplastida;Viridiplantae;Streptophyta;Magnoliopsida;Malpighiales;Salicaceae;Populus;Populus_alba_x_Populus_glandulosa
GCA_011022345|SMNX01004477.1/404-5922	1	GCA_011022345	153471	5519	TCGCCAAGGAATGCTACCTGGTTGATCCTGCCAGTAGTCATATGCTTGTCTCAAAGATTAAGCCATGCATGTGTAAGTATGAACTAATTCAGACTGTGAAACTGCGAATGGCTCATTAAATCAGTTATAGTTTGTTTGATGGAATGTGCTACTCGGATAACCGTAGTAATTCTAGACCCAATACGTACAACAAACCCCGACTTATGGACAGGACGCATTCAATAGAAAAAAGGTCGACGCGGGCTCTGCCCGTTGCTCTGATGATTCATGATAACTCGACGGATCGCACGGCCATCGTGCTGGCGACGCATCATTCAAATTTCTGCCCTATCAACTTTCGATGGTAGGATAGAGGCCTACCATGTGGTGACGGGTGACGGAGAATTAGGGTTCGATTCCGGAGAGGGAGCCTGAGAAACGGCTACCACATCCAAGGAAGGCAGCAGGCGCGCAAATTACCCAATCCTGACACGGGGAGGTAGTGACAATAAATAACAATACCGGGCTCTTCGAGTCTGGTAATTGGAATGAGTACAATCTAAATCCCTTAACGAGGATCCATTGGAGGGCAAGTCTGGTGCCAGCAGCCGCGGTAATTCCAGCTCCAATAGCGTATATTTAAGTTGTTTGCAGTTAAAAAGCTCGTAGTTGGACTTTGGGTTGGGTCGGCCGGGCCGCCTCAGGTGTGCACCGGTCGCCTCGTCCCTTCTACCGGCGATGCGCTCCTGGCCTTAAAAGCCGGGTCGTGCCTCCGGTGCTGTTACTTTGAAGAAATTAGAGTGCTCAAAGCAAGCCTACGCTCTGGATACATTAGCATGGGATAACATCATAGGATTTCGATCCTATTGTGTTGGCCTTCGGGATCGGAGTAATGATTAACAGGACAGTCGGGGGGATTCGGAGTTCATAGTCAGAGGTGAAATTCGTGGATTTATGAAAGACGAACAACTGCGAAAGCATTTGCCAAAGGGTGTTTTCATTAATCAAGAACGAAAGTTGGGGGCTCGAAGACGATCAGATACCGTCCTAGTCTCAACCATAAACGATGCCGACCAGGGATTGGCGGATGGTTGCTTCTAGGACTCCGCCAGCACCTTATAGAAATCAAAGTTTTTGGGTTCTGGGGGAGTATGGTCGCAAGGCTGAAACTTAAAGGAATTGACGGAAGGGGACCACCAGGGGTGGAGCCTGCGGCTTAATTTGACTCAACACGGGAAACTTACCAGTCCAACATATACAGATTGACAGACTGAGAGCTCTTTCTGATTCTATGTGTCGTGCATGGCCGTTCTTTAGTTGGGGGGAGCTATTTGTCTGGTTAATTCCCGATTAACGAACGAGACCTCGCCTCGCTAACTACTATGCGGAGGACCCTCCGCGCCACTTCTTAGAGACTATGGCTTCCAGGCCAAAGTTTGAGGCAATAACAGTCTGTGATGCCCGTAGATTCTGAGCCCACGCCGCACACATGTATTCAATCTATACCTGGCCGAAGCCCGGGTAATCTTTGAAATTTCATCGTATGGATTAAAAGATCATGCAATTGTTGGGTCTTCAAGAGGAATTCTAGTCAGCGCGATCATCACTCGCTTGACACGTCCCTGCCCTTTGACACCACCCCCTTCCCTCCACATAATGTCCGGTAAGTTTCGATCCGCACTGCGGTTCGCCGCACGACGTCCGAGAAGTCACTGAACCTTTATCATTAGAAGGAGAAGTCTAACAAGGTTCCGTAGAACCTGCGGAAGGATCATTGGTCGAAACCTGCCATTAGAAACGACCCGCAACCCGTGCATGACAAGCTGGGCTCGGCACCCGCCCCCGTTCCATACGCGAGCCGTGGAGGGGACGCGCTCCGCCTGCGCGGCTCCAAACGAACCCCGCGCGCAGAAGCGCCAAGAAATTGATACTAGTGAGCGCGCCCCTAGCCTCGGCGTCGGGGGGCGCGCCTTCTTCTGTGATAATCTAAACGACTCTCGGCAACGATATCTCGGCTCTCGCATCATGAATAACGTACGAAATGGCGATACTTGTGAATCAGAATCCGTAACCATCGAGTCGTTGAACGCAAGTGCGCCCGAGGCCTCCTGTCGAGGACGTCTGCCTGTGTCACGCATCGTCCCCCCTTCCCCTCGCCTCGCGAGCGGGCGATACTGTCTCCGCGCGCTCCCGCTCGCGTTGCCCAAATCCGAGTCTCGCGACGGTCCCACGACGAGCGGTGGTGAGAGACCCTCGGACACGTCCGTTTTTCATGCGCGCGCCTGTCGCCCCCGGATCCTTCCCGACCTCGGCCATCCTAAATTCTAGAGCTCTCGTGCACCCCAGTCAGCGACTACCGCTGAGTTTAAGCATACAATAAGCGGAGGAAAAGAAACTTACAAGATTCCCCGAGTAACCGCGAGCGAACCGTAAATGCCCAGCTTGAGAATCTGGCGCCTGCGGCGTCCGAATTGTAGTCTGGAGAAGCGTCCTCAGCGCGGACCAGGCCCAAGTCCCCTGGAAAGGGCGCCGAGAGGTGAGAGCCCCGTCTGGCTGGACCCTGCCGCACCACGAGCGCTGTCTGCGAGTCGGGTTGTTTGGAATGCAGCCCAATCGGCGGTAAATTCCGTCCAAGGCTAAATACGGCGAGAGACCGATAGCAAACAAGTACCGCGAGGGAAAGATGAAAAGGACTTTGAAAAGAGAGTCAAAGAGTGCTTGAAATTGTCGGAGGGAAGTGATGGGCCGCGATGCGCCCCGGTCGGATGTGGAACGGTTACGGCCGGTCCGCCGATCGGCTCGGGCGTGGACCGATGCGGATCCGGTGCGCCCAAGCCCGGGCCTTTGAAACGCCCGTGGAGACGCCGTCGTCGCGATCGTGGACTGCAGCGCGCGCCGTCACGGCGTGCCCCGGCACATGCGCGCTCCAGGCATCGGCCTGCGGGCTCCCCATTCGGCCCGTCTTGAAACACGGACCAAGGAGTCTGACATGTGTGCGAGTCAACGGCGAGTAAACCCGTAAGGCGCAAGGAAGCTGACTGCGGGATCCCCTCGAGGGTTGCACCGCCGACCGACCTTATCTTCTGAGAAGGTGTCGAGTGAGAGCATGCCTGTCGGGCACCGAAAGATGTAAACTATGCCTGAGCGGGCGAAGCCAGAGAAACTCTGGTGGAGGCCCGCAGCGATACTGACGTGCAAATCGTTCGTCTGACTTGGGTATAGGGCGAAAGACTAATCGAACCGTCTAGTAGCTGGTTCCCTCCGAAGTTTCCCTCAGGATAGCTGGAGCTCGGTGCGAGTTCTATCGGGTAAAGCCAATATTAGAGCATCGGGGCGCAACGCCCTCGACCTATTCTCAAACTTTAAATAGGTAGGACGGCGCGGCTGCTTCGTTGAGCCGCGCCACGGAATCGAGAGCTCCAAGTGGGCCATTTTGTAAGCAAACTGCGATGCGGATGAACCGGAGCCGGTTACGTGCCCAACTGCCGCTACCTAGAACCCACAAAGGTGTTGGTCGATTAAGACAGCAGGACGTGGTCATGGAAGTCGAAATCCGCTAAGGAGTGTGTAACAACTCACCTGCCGAATCAACTAGCCCCGAAAATGGATGCGCTGAAGCGCCGACCTATACCGGCCGTCGGGCAAGCGCCAGGCCCCGATGAGTAGGAGGCGCGGCGGTCGCTGCAAAAACCCGGGCGCGAGCCCGGGCGAGCGGCCGTCGGTGCAGATCTTGTGGTAGTAGCAAATATTCAAATGAGAACTTTGAAGGCCGAAAGGAAAGTTCCATGTGAACGCACTTGCACATGGTTAGTCATCCTAAGAGACGGGAAGCCCGTCCGACAGCGCGTTCGCGCGCGAGCTTCGAAAGGAATCGGGTTAAAATTCCTGAACCGGACGTGCGGCTGACGGCAACGTTAGGGAGTCCGGAGACGTCGCGGGGCCTCGGAGAGTTATCTTTTCTGTTTAACAGCCCGCCCACCCTGGAAACGACTTAGTCGGAGTAGGGTCCAGCGGCTGAAGAGCACCGCACGTCGCGTGGTGTCCGGTGCGCCCCGGCGCCCTTGAAATCCGGAGGACCGAGTGCCTCCCACGCCCGGTCGTACTCATAACCGCATCAGGTCTCCAAGGTGAACAGCCTCTGGTCGATGGAACAATGTAGCAAGGGAAGTCGGCAAAATGGATCCGTAACCTCGGAAAAGGATTGCTCTGAGGCTGGCTCGGGGTCCAGTCCCAACCCGTCGGCTGTCGGTGGACTGCTCGAGCTGCTCCCGCGCGAGAGCGGGTCGTCGCGTGCCGCCGGGACGACTGGAACGGCCCCTTCGGGCCTTCCCCGGCGTCGAACAGTCGACTCAGAACTGTACGGACAAGGGAATCCGACTGTTAATTAAAACAAAGCATTGCGATGTCCCTGCGGATGCTCACGCAATGTGATTTCTGCCCAGTGCTCTGAATGTCAAAGTGAAGAAATTCAACCAAGCGCGGGTAAACGGCGGATAACTATGACTCTCTTAAGGTAGCCAAATGCCTCGTCATCTAATTAGTGACGCGCATGAATGGATTAACGAGATTCCCACTGTCCCTGTCTACTAGTCCAGCGGAAACCACAGCAAGAAACGGCCTTGCGAATCAGCGGGAAAAGAAGACCTTTAGCTTGACCTATCCGACTTGTTAAATATGAAGTGATAGGATAAGGGGAGCTTCGAGCGAAGGTGAACATACCACACTTTAACGTTATTTACTTATCCGTGAACAGGCGGCTGCCCCTCTTTTGGACCCAAGCCGCTTCGGCGCCGACCGCGGAAACATTGTCAGTGGGAGTTTGCTGGCGCACACTGTTAAAAGATAACCAGGTGTCCTAAGATAGCTCAACAGAACAGAAAATCTCGTGTGAACAAAAGTAAAAGCTCGTTTGATTCTGATTCCAGTACGAATACAACCTAAAGCTGCTCTATCGATCCTTTAGACTTCGGAATTTGAAAGCTAGAGTGTCAAGAAAAGTACCACAGGATAACTGCTTTGGCAGCCCATGCGTTCAAGCGACGCTTTTTGAATCCTTCGATGTGGCTTCCTATCATTGTGAAGCAGAATTCACCAAGTGTTGATGTTCACCACCAATAGAACGTGACCTGGGTGTTAGACCGTTCGTGAGACAGGTTAGTTTACCCTACTATGACAGTGTCGCAATAGTAATACCAACCTGTCGAGAGGAACCGTTGAAGTCGCACAATTGGTCATCCGCTTTTGAAGAAGCCAGTGGCCGAAGCTACCGTGCGTTGGATTATGACTGAACGCCCTAAGTCAGAATCGGGCTAAGATGCACGCTGCGCCCGCGTCGATTGCCGACCTGCAGTAGGGCCTCTTGCCCCGGAGCACGTGCGTTGCCAAGCCCTCGCGGCGAAAGAGCCGCGCGGCCGCCTTGAAGTACAATTCCCACCGACGGCGGGTAGAATCCTTTGCAGACGACTTAAATACGCGACGGGTATTGTAAGTGGCAGAGTGGCCTTGCTGCCACGATCCACTGAGATTCAGCCCCATGTCGC	Eukaryota	Archaeplastida	Viridiplantae	Streptophyta	Magnoliopsida	Malpighiales	Salicaceae	Populus	Populus alba x Populus glandulosa	Eukaryota;Archaeplastida;Viridiplantae;Streptophyta;Magnoliopsida;Malpighiales;Salicaceae;Populus;Populus_alba_x_Populus_glandulosa
GCA_011022345|SMNX01004565.1/1043-6852	1	GCA_011022345	153471	5810	GCCAAGGAATGCTACCTGGTTGATCCTGCCAGTAGTCATATGCTTGTCTCAAAGATTAAGCCATGCATGTGTAAGTATGAACTAATTCAGACTGTGAAACTGCGAATGGCTCATTAAATCAGTTATAGTTTGTTTGATGGTATTTGCTACTCGGATAACCGTAGTAATTCTAGAGCTAATACGTGCAACAAACCCCGACTTCTGGAAGGGACGCATTTATTAGATAAAAGGTCGACGCGGGCTCTGCCCGTTGCTCTGATGATTCATGATAACTCGACGGATCGCACGGCCATCGTGCTGGCGACGCATCATTCAAATTTCTGCCCTATCAACTTTCGATGGTAGGATAGAGGCCTACCATGGTGGTGACGGGTGACGGAGAATTAGGGTTCGTTGGTCCGGAGAGGGAGCCTGAGAAACGGCTACCACATCCAAGGAAGGCAGCAGGCGCGCAAATTACCCAATCCTGACACGGGGAGGTAGTGACAATAATAACAATACCGGCTCTTCGAGTCTGGTAATTGGAATGAGTACAATCTAAATCCCTTAACGAGGATCCATTGGAGGGCAAGTCTGGTGCCAGCAGCCCCGGTAATTCCAGCTCCAATAGCGTATATTTAAGTTGTTGCAGTTAAAAGCTCGTAGTTGGACTTTGGGTTGGGTCGGCCGGTCCGCCTCAGGTGTGCACCGGTCGCCTCGTCCCTTCTACCCGGCGATGCGCTCCTGGCCTTAACTGGCCGGGTCGTGCCTCCGGTGCTTTTACTTTGAAGAAATTAGAGTGCTCAAAGCAAGCCTACGCTCTGGATACATTAGCATGGGATAACATCATAGGATTTCGATCCTATTGTGTTGGCCTTCGGGGTCGGAGTAATGATTAACAGGGACAGTCGGGGGCATTCGTATTTCATAGTCAGAGGTGAAATTCTTGGATTTATGAAAGACGAACAACTGCGAAAGCATTGCCAAGGATGTTTTCATTAATCAAGAACGAAAGTTGGGGGCTCGAAGACGATCAGATACCGTCCTAGTCTCAACCATAAACGATGCCGACCAGGGATTGGCGGATGTTGCTTCTAGGACTTTCCCCCAGCACCTTATGAGAAATCAAAGTTTTTGGGTTCTGGGGGAGTAATGGTCGCAAGGCTGAAACTTAAAGGAATTGACGGAAGGGCACCACCAGGAGTGGAGCCTGCGGCTTAATTTGACTCAACACGGGGAAACTTACCAGGTCCAGACATAGTAAGGATTGACAGACTGAGAGCTCTTTCTTGATTCTATGGGTGGTGGTGCATGGCCGTTCTTAGTTGGTGGAGCGATTTGTCTGGTTAATTCCGTTAACGAACGAGACTCAGCCTGCTAACTAGCTATGCGGAGGTGACCCTCCGCGGCCAGCTTCTTAGAGGGACTATGGCCTTCCAGGCCAAGAGAATTTGAGGCAATAACACGCCTGTGATGCCCTTAGAGGTTCTGGGCCGCACGCGCGCTAACACTGATGTATTCAACGAGTCTATAGCCTTGGCCGACAGCCCGGGTAATCTTTGAAATTTCATCGTGATGGGGATAGATCATTGCAATTGTTGGTCTTCAACGAGGAATTCCTAGTAAGCGCGAGTCATCAGCTCGCGTTGACTACGTCCCTGCCCTTTGTACACACCGCCCGTCGCTCCTACCGAGTGAATGGTCCGGTGAAGTGTTCGGATCGCGGCGACGTGGGCGGTTCGCCGCCGGCGACGTCGCGAGAAGTCCACTGAACCTTATCAGTTTAGAGGAAGGAGAAGTCGTAACAAGGTTTCCGTAGTGAACCTGCGGAAGGATCATTGTCGAAACCTGCCTAGCAGAACGACCCGCGAACCCGTGGCATGACAAGCTGGGCTCGGGGGGCACCCGCCCTCGCGTCCTCGCGGGCCGTGGAGGGACGCGTCTGCGCCCTGCGCGGCTCGCAAACGAACCCCGGCGCGAGAAGCGCCAAGGAAATTGAGTACTAGGAGCGCGCCCCCGTACCTCGGTGTCGGGGGCGCGCCTTCTTCTGGTGATAATCTAAACGACTCTCGGCAACGGATATCTCGGCTCTCGCATCGATGAAGAACGTAGCGAAATGCGATACTTGGTGTGAATTGCAGAATCCCGTGAACCATCGAGTCTTTGAACGCAAGTTGCGGCCCGAGGCCTCCTGGTCGAGGGCACGTCTGCCTGGGGTGTCACGCATCGTCGCCCCCTCTCCCCTCGGCTCGCGAGGGCGGGGGCGGATACTGGTTGGCCCCTCCCGCGCGCTCCCGCTCGCGGTTGGCCCAAAATCGAGTCCTCGGCGACGGTCGCCACGACGAGCGGTGGTTGAGAGACCCTCGGACACGGTCGTGCGCGCGCCTGTCGCCCCCGGGATCTCCTGGACCCTCGGGCATCGAAATTCTAGGATGCTCTCGTTGCGACCCCAGGTCAGGCGGGACTACCCGCTGAGTTTAAGCATATCAATAACGCGAGGAAAAGAAACTTACAAGGATTCCCCTAGTAAGGCGCGCAAACCGGAAATGCCCAGCTTGAGAATCTGGCGGCCTGCGGCGTCGAATTGTAGTCTGGAGAAGCGTCTCAAGCGGCGGACCAGGCCCAAGTCCCCTGGAAGGGGCGGCCGGACGAGGGTGAAGACCCCGTCGTGGCCTGGACCTGCGCACCACGAGGCGCTTCCTGCGAGTCGGGTTGTTTGGGAATGCAGCCCAATCGGCGGTAAATTCCGTCCAAGCTAAATACGGGCGAGAGACGATAGCAAACAAGTACCAGCGAGGGAAAGACTGAAAAGGACCTTTGAAAAGAGAGTCAAAAGTGCTTGATAAATTGTCGGGAGGAAGTGGATGGGGCCGGCGATGCGCCCCGGTCGATGTGGAAACGGTTACGGCCGGTCCCGCCGATCGGCTCGGGCGTGGACGATGCGGATCGCGGTGGCGGCCAAAGCCCGGGCCTTTGAGAACGCCCTGGAGACGCCGTCGTCGCGATCGTGACTGCCAGCGCGCGCCGTCACGGCGTGCCCCGGCACATGCGCGCTCCGGGCATCGGCCTGTGGGCTCCCATTCGTCCCGTCTTGAAACAACGGACCAAGGAGTCCTGAACATTGTGCGCAGTCAACGGGCGAGTAAACCCCGGTAAGGCGCAAAGGAAGCTGACTGCCGGGATCCCCTCGAGGGTTGCAACCGCCGCCGACCTTGATCTTCTGAAGAGGGTTCGAGTGAGAGCACTGCCTGTCGGGACCCGAAAGATGGTGAACTATGCCTGAGCAGGGGCGAAGCCAGAGGAAACTCCTGGTGGAGGCCCGCAGCGATATCTGACGTGCATCAATCGTTCGTCTGACTTGGGTATAGGGGCAAAGCCTAATTCGAACCGTCTAGTAAGCTGGTTCCCTCCGACAGGTTTCCCTCAGGATAGCTGAGCTCGGTGCGAGTTCTATCGGGTAAAGCCAATCATTAGGCATCGGGGGCGCAACGCCCCTCTGACCTATTCTCAAACTTTAAATAGCGTAAGGACGGCCGCGGCTGCTTCGTGAGCCGCCCACGGACCCGGAGAGCTCCAAACGTGGCCATTTTTTGGTAACAGAACTGGCGATGCGGGATGAACCGGAAGCCGGTTACGGTGCCCAACTGCGCGCTAACCTAGACCCCCACAAGGGTGTTGGTCGATAATAGACATGCAGGCACGGTGGTATGGTAAAGTCCGAAAATCCGCTAAGGATGTGTACATCACCTCCGAATCAACTAGCCCCGAAAATGGATGCGCTGCAGCGCGCGACCTATACCGGCCGTCGGGCCAGCCGCCAGCCCCGATGAGTCAGGAGGCGCGGCGGTCCGCTGCAAACCCGGGCGCGAGCCCGGCGGAGCGGCCCGTCGTGCAGATCTTGGTGGTAGTAGCAAAATATCAAATGAGAACTTTGAAGGCCGAAGGGGGAAAGGTTCCATGTGAACGGCATCTTTGCACAGGGTTAGTCGATCCTAAGCGACGGGGGCCGCACCGTCGACAGCGCGTTCGCGCGCTGAGCTTCCGACAAGGGAATCGGGTTAAATTCCTGAACCGGGACGTGGCGGCTGACGCAGAACTGTTAGGGAGTCCGGAGAACCCGTCTGCGGGGGCCTCGGAAGAGTATCTTTTCTGTTAACCAGCCCGCCCACCCTGGAAACGACTTTAGTCGGAGTAGGGTCCAAGCGGCTGGAAGAGCACCGCACGTCGCGTGTGTCCGGTGCGCCCCCGGCGGCCCTTGAAAAATCCGGAGGACCGAGTGCCTCCCAGCCCTCGTACCTCATAAACCGCATCAGTCTCCAGTGAACAGGCCTCTGTCGATGGAACAATGTAGGCAAGGGAGTCGGCAAAATGGATCCGTAACCTCGGGAAAAGGATTGGCTCTGAGGGCTGGGCTCGGGGGTCCCAGTCCCGAACCCGTCGGCTGTCGGTGGACTGCTCGAGCTGCTCCCGCGGCGAGAGCGGGTCGTCGCGTGCCGGCCGGGGGACGGACTGGGAACGGCCCCTTCGGGGGCCTTCCCCGGGCGTCGAACAGTCGACTCAGAACTGGTACGGACAAGGGGAATCCGACTGTTTAATTAAAACAAAGCATTGCGATGGTCCCTGCGGATGCTCACGCAATGTGATTTCTGCCCAGTGCTCTGAATGTCAAAGTGAAGAAATTCAACCAAGCGCGGGTAAACGGCGGGAGTAACTATGACTCTCTTAAGGTAGCCAAATGCCTCGTCATCTAATTAGTGACGCGCATGAATGGATTAACGAGATTCCCACTGTCCCTGTCTACTATCCAGCGAAACCACAGCCAAGGGAACGGGCTTGGCGGAATCAGCGGGGAAAGAAGACCCTGTTGAGCTTGACTCTAGTCCGACTTTGTGAAATGACTTGAGAGGTGTAGGATAAGTGGGAGCTTCGGCGAAGGTGAAATACCACTACTTTTAACGTTATTTTACTTATTCCGTGAATCGGAGGCGGGGCGCTGCCCCTCTTTTTGGACCCAAGGCCGCTTCGGCGGCCGATCCGGGCGGAAGACATTGTCAGGTGGGGAGTTTGGCTGGGGCGGCACATCTGTTAAAAGATAACGCAGGTGTCCTAAGATGAGCTCAACGAGAACAGAAATCTCGTGTGGAACAAAAGGGTAAAAGCTCGTTTGATTCTGATTTCCAGTACGAATACGAACCGTGAAAGCGTGGCCTATCGATCCTTTAGACCTTCGGAATTTGAAGCTAGAGGTGTCAGAAAAGTTACCACAGGGATAACTGGCTTGTGGCAGCCAAGCGTTCATAGCGACGTTGCCTTTTTGATCCTTCGATGTCGGCTCTTCCTATCATTGTGAAGCAGAATTCACCAAGTGTTGGATTGTTCACCCACCAATAGGGAACGTGAGCTGGGTTTAGACCGTCGTGAGACAGGTTAGTTTTACCCTACTGATGACAGTGTCGCAATAGTAATCCAACCTAGTACGAGAGGAACCGTTGATTCGCACAATTGGTCATCGCGCTTGGTTGAAAAGCCAGTGGCGCGAAGCTACCGTGCGTTGGATTATGACTGAACGCCTCTAAGTCAGAATCCGGGCTAGATGCGACGCGTGCGCCCGCCGTCCGATTGCCGACCTGCAGTAGGGGCCTCTTGGCCCCGGAGGCACGTGCCGTTGGCCAAGCCCTCGCGGCGAAAGAGCCGCGCGGGCCGCCTTGAAGTACAATTCCCACCGAGCGGCGGGTAGAATCCTTTGCAGACGACTTAAATACGCGACGGGGTATTGTAAGTGGCAGAGTGGCCTTGCTGCCACGATCCACTGAGATTCAGCCCCATGTCGC	Eukaryota	Archaeplastida	Viridiplantae	Streptophyta	Magnoliopsida	Malpighiales	Salicaceae	Populus	Populus alba x Populus glandulosa	Eukaryota;Archaeplastida;Viridiplantae;Streptophyta;Magnoliopsida;Malpighiales;Salicaceae;Populus;Populus_alba_x_Populus_glandulosa
GCA_011022345|SMNX01004566.1/7559-1751	1	GCA_011022345	153471	5809	GCCAAGGAATGCTACCTGGTGATCCTGCCAGGTAGTCATATGCTTGTCTCAAAGATTAAAGCCATGCATGTGTAATATGAACTAATTCAGACTGTAAACTGCGGAATGGCTCATTTTAAATCAGTTATAGTTTGTTTGATGGTATTTGCTACTCGGGATAACCGTAGTAATTCTAGACTAAACGGCAAACAAACCCCGACCTTCTGGAAGGACGCATTTTATTAGATAAAAGGTCGACGCGGGCTCTGCCCGTTGCTCTTGGATGATTCATGAAACTCGACGGATCGCACGGCCACGTGCGGCGACTTATCATTCAAATTTCTTGCCCTATCAACTTTCGATGTAGGATAGAGGCCTAACCATGGTGGTGACGGGTGCGGGAGAATTAGGGTTTCGATTCCGGAGAGGAGTCCGGAGGAAACGGGCTACCACCATCCAAGAAGCAGCAGCGCCGCGCAAAAATTACCCAATCCTGACAGCCCCGGGAGTAGTGACAAGGAAATAACAATCCGGGTCTCGAAGTCTGGTTAATTTGTAATGAGTACAATCTAAATCCCTTAACGAGGATCCATTGCGAGGGCAAGTCTGGTGCCAGCAGCCGCGGGGTAATTCCAGCTCCAATAGCGTATATATTAAGTTGTGCAGTTAAAAAGCTCGTAGTTGGACTTTGGTTGGGTCGGCGCGGTTCCGCCTAGGTGTGCAACCGGTCGCCTCGTCCCTTCTACCGGCGATGCGCTCCTGCCTTAACTGGGCCGGGTCGTGCCTCCGTGCTGTTACTTTGAAGAAAATTAGAGTGCTCAAAGCAAGCCTACGCTCTGGATACATTAGCAATGGGTAACATCAATAGGATTTCGATCCTATTGTGTTGCCTTCGGAGGGATTCGGTGAATGATAACAGGGACCAGTCGGGGGCATTCGTGATTTCATATCAGAGGTGAAATTCTTGGATTTATGAAAGACGAACAACTGACGAAAAGGCATGTGCCAAGGATGTGTTTCAGTAATCAAGACGAAAGTTGCGGGCTCGAAGACGATCAATTACCGTCCTAGTCTCAACCATAAAACGATTTGCGACCAGCTGATTGGCGGATGTTGCTTTCTTAGGGACTCCGCCAGCACCTTATGAGAAAATCAAAGGTTTTGGGTTCGGGGGAGTATGGTCGCAGGCTGAAACTTAAAGGAATTGCACGGCAAGGCACCACCGAGGAGTGGAGCCTGCGGCTTATTTGACTCAACACGGTGAAACTTACCAGGTCAGGACATATAAGGATTGACAGACTGAGAGCTCTTCTTGATTCTATGGGTGGTGGTGCATGCCGTTCTTAGTTGGTGGAGCGATTTGTCTGGTTAATTCCGTGGTTAACGAAACGAGACCTCAGCCTGGCTAACTAGCTATGCGGAGTGACCCTCCGCGGCCAGGCTTCTTAGAGGGGACTATGGCCTTCCAGGCCAAGGAAGTTTGAGGCAATAACAGGTCTGGCATGCCCTTAGATGTTTCTGGGCCGCACGGCGCGCTACACTGATGTATTCAACGAGTCTAGAGGCCTTGGCGACAGGCCCGTGGTAATCTTTGAAATTTCATCGTGATGGGATAGATCATTGCAATTTTGGTCTTAAGAGGAATTTCCGAAGCGCGATCATCAGCCCCGTTACTAGTCCCTGCCCGTACAACCGCCCGTCCTCCCCGATTGAATGGGCCCGGGGAAGTGTTTGGACGCGGCGACTGGGGGGTTTGCCGCCGGCGACTCCGAGAAGTCCACTGAACCTATTTTGGGAAAGGGGAATGTAAAAGGTTTTCCCAGGGAACCGGAAGTATTTCAAACCTGCCAGCAGAACGACCCGCGAACCCTTTGGGTGACAACGGGCTGGGGGGGGACCCGCCCTCGGTCCGGGCCGTGGAGGGGCGCGTTGCGCCCGCGGGCTGCAAACAAACCCCCGGGGCAGAAGGCCAAAGGAAATTTAGTACTAGGAGCGCGCCCCACCGTAGAGCCTCGGCGTCGGGGGCGCGCCTTCTTTCTGGTGATAACTCTAAACGACTCTTTCGGCAACGGATATCATCGACTCTCGCATCGATTGAAGAACGTAGCGAAAGCGATACTTGGTGTGAATTGCAGAATCCCGTGAACCATCCGAGTCTTGAACGCAAAGCAGTTGCGCCCGAGGCCTCCTGGTCGAGGCACGTCTGACTGGTTGTCCACGCATCGATCGCCCCCTCTCCCCTCGGCTCGCGGGAGGGCGGGGGCGGATACTGGTCTCCCGCGCGCTCCCGCTCGCGGTTGGCCCAAATCGAGTCCTCGGCGACGGTTCGCCACACGAGGCGGTGTGAGAGACCCTCGGACACGGTCGTTGGGCCGGCTGTCGCCCCCGGGATCGCCTGACCCTCGGGCATCGAAATTCTAGGATGCCTCTCGTTTTTGCGACCCCAGGTCAGGCGGGACTACCCGCTGAGTTAGCATATCAATAAGCGGAGGAAAAAGAACTTAACAAGGATTCCCCTAGTAAACGGCGAGGAACCGGGGAAATGCCCAGCTTGAGAAATCGGCGCTGCGGCGTCCGATTGGTAGTCTGGGAGAAAGCGTCTCTCAGCGGCGACCAGGCCCAAAGTCCCCTGGAAAGGGGCGCCGGAGAGGGTGAGAGCCCGTCTGCTGGACCCTGCCGCACCACGAGCGCTGTCTGCGAGTCGGGTTGTTTGGGAATGCAGCCCAATCGGGCGGTAAATTCATCCAAGGCTGAAATACGGCGACGAGACCAGATAGCAAACAAGTTTACCGCGAGAAAGATGAAAAGGAACTTGAAAAGAGAGCAAGAGTGCTTGAAATTGTCGGTTCGGAGGGAAGTGGATGGGGGCCGGCGATGCGCCCCGGTCGGATGTGGAACGGTTACGGCGTCCGCCGATCGGTCGGGGGGCGTGGACCGATGCGGATCGCGGTGGCGGCCAAAAGCCGGGCCTTTTGAAACGCCCGTGGAGACGCCGTCTCGCGATCGTGGACTGCAGCGCGCGCCGTCACGCGTGGCCCCGGCACATGCGCGCTCCGGGCATCGGCCTGTGCTCCCCCATTCGTCCCGTCTTGAAACACGGACCAAGGAGTCTGACGATGTGTGCGAGTCAACGGGCGAGTAAAACCCGTTGAAGGCGCAAGGAAAGCTGACTGGCGGGATCCCCTCGCAGGGTTGCACGCGACCGACCTTGATCGTGCTGAGAGGGTTCGAGTGAGAGGCATGCCTGGTCGGGACCCGACAAGATGTGTCAACTATGCCTGTAGCGGGGCGAAGCCAGAGGAAACTCTGTGGAGCCCGCAGCGATACTGGACGTGCAAATCGTTCGTTCTGACTTGGTAAGCGGGCGAAAGACTAATCGAACCGTCTAGTAGCTGGTTCCCTCCGAAGTTTCCCTCAGGATAGCTGGAGCTCGGTGCGAGTTCTATCGGGTAAAGCCAATGATTAGAGGCATCGGGGGCGCAACGCCCTCGACCTATTCTCAAACTTTAAATAGGTAGGACGGCGCGGCTGCTTCGTTGAGCCGCGCCACGGAATCGAGAGCTCCAAGTGGGCCATTTTTGGTAAGCAGAACTGGCGATGCGGGATGAACCGGAAGCCGGGTTACGGTGCCCAACTGCGCGCTAACCTAGAACCCACAAAGGGTGTTGGTCGATTAAGACAGCAGGACGGTGGTCATGGAAGTCGAAATCCGCTAAGGAGTGTGTAACAACTCACCTGCCGAATCAACTAGCCCCGAAAATGGATGGCGCTGAAGCGCGCGACCTATACCCGGCCGTCGGGGCAAGCGCCAGGCCCGATGAGTAGGAGGGCGCGGCGGTCGCTGCAAAACCCGGGGCGCGAGCCCGGGCGGAGCGGCCGTCGGTGCAGATCTTGGTGGTAGTAGCAAATATTCAAATGAGAACTTTGAAGGCCGAAGAGGGGAAAGGTTCCATGTGAACGGCACTTGCACATGGGTTAGTCGATCCTAAGAGACGGGGGAAGCCCGTCCGACAGCGCGTTCGCGCGCGAGCTTCGAAAGGGAATCGGGTTAAAATTCCTGAACCGGGACGTGGCGGCTGACGGCAACGTTAGGGAGTCCGGAGACGTCGGCGGGGGCCTCGGGAAGAGTTATCTTTTCTGTTTAACAGCCCGCCCCCCCTGGAAACGACTTAGTCGGAGGTAGGGTCCAGCGGCTGGAAGAGCACCGCACGTCGCGTGGTGTCCGGTGCGCCCCCGGCGGCCCTTGAAAATCCGGAGGACCGAGTGCCTCCCACGCCCGGTCGTACTCATAACCGCATCAGGTCTCCAAGGTGAACAGCCTCTGGTCGATGGAACAATGTAGGCAAGGGAAGTCGGCAAAATGGATCCGTAACCTCGGGAAAAGGATTGGCTCTGAGGGCTGGGCTCGGGGGTCCAGTCCCGAACCGTCGGCTGTCGGTGGACTGCTCGAGCTGCTCCCGCGGCGAGAGCGGGTCGTCGCGTGCCGGCCGGGGGACGGACTGGGAACGGCCCTTCGGGGGCCTTCCCGGGCGTCGAACAGTCGACTCAGAACTGGTACGGACAAGGGGAATCCGACTGTTTAATTAAAACAAAGCATTGCGATGGTCCCTGCGGATGCTCACGCAATGTGATTTCTGCCCAGTGCTCTGAATGTCAAAGTGAAGAAATTCAACCAAGCGCGGGTAAACGGCGGGAGTAACTATGACTCTCTTAAGGTAGCCAAATGCCTCGTCATCTAATTAGTGACGCGCATGAATGGATTAACGAGATTCCCACTGTCCCTGTCTACTATCCAGCGAAACCACAGCCAAGGGAACGGGCTTGGCGGAATCAGCGGGGAAAGAAGACCCTGTTGAGCTTGACTCTAGTCCGACTTTGTGAAATGACTTGAGAGGTGTAGGATAAGTGGGAGCTTCGGCGAAGGTGAAATACCACTACTTTTAACGTTATTTTACTTATTCCGTGAATCGGAGGCGGGGCGCTGCCCCTCTTTTTGGACCCAAGGCCGCTTCGGCGGCCGATCCGGGCGGAAGACATTGTCAGGTGGGGAGTTTGGCTGGGGCGGCACATCTGTTAAAAGATAACGCAGGTGTCCTAAGATGAGCTCAACGAGAACAGAAATCTCGTGTGGAACAAAAGGGTAAAAGCTCGTTTGATTCTGATTTCCAGTACGAATACGAACCGTGAAAGCGTGGCCTATCGATCCTTTAGACCTTCGGAATTTGAAGCTAGAGGTGTCAGAAAAGTTACCACAGGGATAACTGGCTTGTGGCAGCCAAGCGTTCATAGCGACGTTGCTTTTTGATCCTTCGATGTCGGCTCTTCCTATCATTGTGAAGCAGAATTCACCAAGTGTTGGATTGTTCACCCACCAATAGGGAACGTGAGCTGGGTTTAGACCGTCGTGAGACAGGTTAGTTTTACCCTACTGATGACAGTGTCGCAATAGTAATCCAACCTAGTACGAGAGGAACCGTTGATTCGCACAATTGGTCATCGCGCTTGGTTGAAAAGCCAGTGGCGCGAAGCTACCGTGCGTTGGATTATGACTGAACGCCTCTAAGTCAGAATCCGGGCTAGATGCGACCGTGCGCCCCGAGTCGATTGCCCCCGACCGGCAGTTAGGGGCCTCTGGCCCGGAGGCAGTGCAGTTGGACAAGCCCTCGCGGCGAAAATTCTCTTCGGCTCGCGGGCGCTTGAAGTACAAGTCCCACCGAGCGGCGGGTAGAGGTAGAATCCTTGGACGACGCCTTAAATACGCGACGGGGTATTGTACAGTGGCCAGAGTGGCCTTGCTGCCACGATCCACTGTGATCAGCCCCATGTCGCT	Eukaryota	Archaeplastida	Viridiplantae	Streptophyta	Magnoliopsida	Malpighiales	Salicaceae	Populus	Populus alba x Populus glandulosa	Eukaryota;Archaeplastida;Viridiplantae;Streptophyta;Magnoliopsida;Malpighiales;Salicaceae;Populus;Populus_alba_x_Populus_glandulosa
GCA_011022345|SMNX01004577.1/1362-7221	1	GCA_011022345	153471	5860	CGCCAAGGAATGCTACCTGGTTGATCCTGCCAGTAGTCATATGCTTGTCTCAAAGATTAAGCCATGCATGTGTAAGTATGAACTAATTCAGACTGTGAAACGCGAATGGCTCATTAAATCAGTTATAGTTGGTGTGATGGTATTTGCTACTCAGATAACCGTAGTAATTCTAAAGCTAATACGTGCAACAAACCCCGACTTCTGGAAGGGACGCATTTATTAGATAAAAGGTCGACGCGGGCTCTGCCCGTTGCTCTGATGATTCATGATAACTCGACGGATCGCACGGCCATCGTGCTGGCGACGCATCATTCAAATTTCTGCCCTATCAACTTTCGATGGTAGGATAGAGGCCTACCATGGTGGTGACGGGTGACGGAGAATTAGGGTTCGATTCCGGAGAGGGAGCCTGAGAAACGGCTACCACATCCAAGGAAGGCAGCAGGCGCGCAAATTACCCAATCCTGACACGGGGAGGTAGTGACAATAAATAACAATACCGGGCTCTTCGAGTCTGGTAATTGGAATGAGTACAATCTAAATCCCTTAACGAGGATCCATTGGAGGGCAAGTCTGGTGCCAGCAGCCGCGGTAATTCCAGCTCCAATAGCGTATATTTAAGTTGTTGCAGTTAAAAAGCTCGTAGTTGGACTTTGGGTTGGGTCGGCCGGTCCGCCTCAGGTGTGCACCGGTCGCCTCGTCCCTTCTACCGGCGATGCGCTCCTGACCTTAACGGGCCGGGGCGGGCCTCCGGTGCGGGTACTTTGAAGAAATTAGAGGGCTCAAAGCAAGCCTACGCTCTGGATACATTAGCATGGGATAACATCATAGGATTTCGATCCTATTGTGTTGGCCTTCGGGATCGGAGTAATGATTAACAGGGACAGTCGGGGGCATTCGTATTTCATAGTCAGAGGTGAAATTCTTGGATTTATGAAAGACGAACAACTGCGAAAGCATTTGCCAAGGATGTTTTCATTAATCAAGAACGAAAGTTGGGGGCTCGAAGACGATCAGATACCGTCCTAGTCTCAACCATAAACGATGCCGACCAGGGATTGGCGGATGTTGGCTCTAGGACTCCGCCAGCACCTTATGAGAAATCAAAGTTTTTGGGTTCTGGGGGGAGTATGGTCGCAAGGCTGAAACTTAAAGGAATGACGGAAGGGCACCAACCAGGAGTGGAGCCTGCGGCTTAAATTTGATCACAGGGGAAACTTACCAGGTCAGACATAGTAAGGAATTGACAGACTTGAGAGCTCTTTCTTGAGTCGTATGGGGTGGTGGTGCATGGCCGTTCTTAGTTGGTGGAGCGATTTTGTCTGGTTAATGTCCGTTATCGAACGAGACCTCAGCCTGCCCTAACTAGCTTATGCGAGGTGACCCTCGCGGCCAGCTTCTTTAGAGGGCTATGGCCTTCCAGCAAAAAGGGAAGTTTGAGGCAAAACAGGTCTGTGATGGCCCTTAGATGTTCTGGGCCGCACCGCGCTACACTGATGTATTCAACGAGTCTATAGCCTGGCGACAGGCCCGGGTAGTTATCTTTGAAATTTCATCGTGATTGGGATAGATCTATTGACCAATTGTTGGTCTTCAACGAGGAATCCTAGTAAGCGCGAGGTCATCAAGCTCCGTTGACTACGTCCCTGCCCTTCTGTACACACCGCCGTCGCTCCCCCCCATACCGAGTGAATGTCCGGATGAAGGTTCGGATCGCGGCGACTGGGCGTTCGCCGCCGCGACGTCGGCGAAGAAGTCCACTGAACCTTATCATTTAGTAGGAGTAGAAGTCGTAACCAAGGTTTCCGTAGGTGAACCTGCGGAAGTGATCATTGTCGAAACCCTGCCTAGCAGAACGACCCTTCGAACCCGTGGCATGACAACTAGGGCTCGGGGCACCCGCCCCCTCTGGCCTCGCGAGCCGTGGAGGGACGCGTCTTGCGCCCTGCGCGGCTCGCAACGAACCCCGGCGCGAGAAGGCCAAGGAAAATTGTAGTACTGGAGCGCGCCCCCGTAGCCTCCGGCGTCCTGGGGCGCGCCTTCTCTGGTGATAATCTAAAACGACTCTCGGCACGATATATTCTCGGCTCCTCGCATCGATGAAAACAGATAGCGAAATCGATACTTGTTGAATTGCAAAATCCCAGTGAACCATCGAGTCTTTTGAACGCAAGATTGCGCCCGAGGCCTCTCGTGGTCGAGGCACGTCTTGCCTGGGTTGTTCACGCATCGTCGCCCCCTCTCCCTCGGCCGCGAGGGCGGGGGCGGATACTGGTCTCCCGCGCGCTCCGCTCGCGGTTGCGCCCAAAATCGAGTCCTCGCGACGGTTCCGCCACGACGAGCGGGGTTGAGAGACCCTCGGACACGGTCGTGCGCGCGCCTCGCCCCCCGGGATCTCCTGGACCCTCGGGCATCGAAATTCTAGGATGCTCTCGTTGCGACCCAGGTCAGGCGGGAACTACCGCTGAGTTTAAGCATATCAATAACGGAGGAAAAAAACTTACAAGGATTCCCCTAGTAACGGCGAAGCGAAACCGCGAAATGCCCAGCTTTGAGAATCCTGGCCCCCTGCGGCGTCCGAATTTGTAGTCTGTAGAAAGAAGGTCCTCAGCGGCGACCAGCCCAAGTCCCCTGGAAAGGCGCCGGGAGAGGGTGAGAACCCCGCTGGCTGGACCCTGCCGCACACGAGGCGCTGTCTGCTTAGTCGGGTCGTTTGGAATGCAGCCCCAATCGGGCGGTTAAATTCCGTCCCAAGGCTAAATACGGGCGAGGAACCGATAGCAAAACAAGTACCGCGAGGGAAAGATGAAAAGGAACTTGGAAAAGAGAGTCAAAGAGTTGCCTTGAAATTGTCGGGAGGGAAGTGGATGGGGGCCGCGATGCGCCCCGGTCGGATGTGGAACGGTTACGGCCGGTCCCGCCGATCGGCTCGGGTGGACCGATGGCGGATCGCCAGCGGTGGCGCCCAAGCCGGCTTTGAAACGGGCCGTGACGTGAGACCCGTCTCTCGATCGTGGGACGCAGGCGCGCGCCGTCACGGCGGGCCCCGGCACATGCGCGCTCCGGGCATCGGCCTGTGGGCCCCCATTAGTAAACCGTCTTAAACACGGACAAGGAAAAATTTTCTGGGGAAAACCAATGTGTTGCGAGTCAACGTGCGAGAAACCCGTAAGGCGCAAGGAACTGACTGGCGGGATCCCCTCGAGGGTTGCCACCGCCGACCGACCTTGATCTCTTGAGAAGGGTTCGAGTGAGAGCATTGCCTTCGGGACCCCGAAGATGGTGAACTATAGCCTGAGCGGGGCGAACCAGAGGGAAACCTGGTTGGAGGCCCGCAGCCGATACTGACGTGCAAATCGTTCGTCTGACTTGGTATTAGGGCGAAAGACTTCGAATCGAACCGTCTAGTTAGCTGGTTCCCCGAAGTTTCCCTCAGGATAGCTGCGAGGCTCGGTGCGAGTTCTATCGGGGTAAGCCAATGATTAGAGGCCATCGGGGGCGCAACGCCCTCGACCTATTTCTCAAAACTTTAATAGGTAGGACGGCGCGGCTGCTTCGTTGAGCCGCGCCACGGAATCGAAGAGCGCCAAGTGGCCATTTTTGTAAGCAAACTGGCGATGCGGATGAACCGTAAGCCGGGTTACGGTGCACACTGCGCGCTAACTAGATAACCCACAAAAGGGTGTGGTCGCATTAAGACAGTCAACGGTGGTCATGGAAGTCGAAACCGCCTAAGGAGTGTGTTAACAAACTCACCTGCCGAATCAACTAGCCCCGGGAAAATGTGTATGGGCGCTGAAGCGCCTCGAACCTATACCGGCCGTCGGGCAAGCGCCAGCCCGATGAGTAGGAGAGGGCCGGCGGTCGCTCTGCAAAACCCGGGCGCGGAGCCCGGGCGGAGCGGCGTCGGTGCAGATCTTCAGGTGTAAAGTAGCAAATATCAAAGGGGGAGAACTTTGAAGGCCGAAGAGGGAAAGGTTCAATTGTAACGCACTTGCACATGGGTTAGTCGATCCTAAGAGACGGGGAAGCCCGTCCGACAGCGACGTTCGCGGCGAGGCTTCGAAGGAATCGGGGGTTAAAATCCTGAACCGGGACGTGGCGACTGACGGCAACGTTAGGGGAGTCCGGAGCGTCGCGGGGCGCCTCGGAAGAGTTATCTTTTCTGTTTAACAGCCCGCCCACCCTGGAAACGACTTATCGGAGGTAGGGTCCAGCGGGCTGGAAGGAGCACCGCACGTCGCTGGTGTTCCGGATGCGCCCCGGCGGCCTGAAACCGGAGGACCGAGTGCCTCCCACGCCCGGTCGTACTCATAACCGCATCAGGTCTCCAAGGTGAACGGCTCTGTGTCGATGGAACCAATGTAGGCCAAGGGGAATCGGCAAAAATGGATCCGTAACCTCGGGGAAAAGGATTGGCTCTGAGGTGCGGGGAGATGGCTCGGGGTCCCAGTCCCGAACCCGTCGGCTGTCTGGGTTGGACTGCTCGGCTGCTCCCGCGGCGTAGGAGCGGTCGTCGGTGCCGGAACCGGGGACGGACTGGACACGGCCCCTTCGGGGCCTTTCCCGGGCGATCGAAACAGTCGACTCCAAACTGGTACGACAAGGGGAAGCCGACTGTTTAATTAAAACAAAAGCCATTGTCGATGGTCCCTGCGGATTGCTCACGCAATGTGATTTTGCCAGTGCCTCTGAATTCAAATGAAGAAATTCACACCAAGCGCGGAGAGGTAAACGGCCGGGATAACTAGGACTCTCTAGATAGCCAATGCCCGTCATCTAATTAGGTGACGCGCTGAAGGGATTAAGAGATCCCCACTGTCCCTTCTACTACTCCAGCGAAACCACAGCCAAGGGATCGGGCTTGGCGGATATCAGCGGGGAAAGAAGACCCTGTTGAGCTTGACTCTAGTCGACTTTTGTGAAATGACTTGAGATGTGTAGATTAAGAGGGAGCTTCGCGAAGGTGAAATACCACTTACTTTTAACGTTATTTTCTTATTCCGGAATCGAGCGGGGCGCTGCCCCTCTTTTTGGACCCAAGGCCGCTTCGCGGCCATCCGGCGGTAAGACATTGTCAGGTGGGGAGTTTGGTTGGGCGGCACATCTGATTAAAAGATAACGCAGTGTCTAAGATGAGCTCAACGAGAACAGAAATCTCGTGTGGAACAAAAGGGTAAAAGCCTCGGTTGATTCTGATTTCCATACGAAATTACGAACGGAAAGCGTGTGGCCTATCTATCTTTTAGACCTCGGAATTTGAGCTAGAAGGTGTCAGAAAGTTACCACAGGATAACTGGCTGATGGTCCAGCCCACAGCGTTCATAGCGACGTTGCCTTTTTGATCCTTCCGATGTCGGCTCTTCCTATCATTGCATGTGAAGCAAATTCACCAAGTGTGGGGATTGATTCACCCACCAATAGGGAACGTTTGGCTGGGTTTAGACCGTCGTGAGACAGGTTTTACGTCCTACTGATGACAGGTGTCGAATAGAATCCACCTAGTACGAGAGGAAACGTTGATTCGCACCAATTGGTCATCGCGCTTGGGTTGAAAAGCCAGTGGCGCGAAGCTACCGTGCGTTGATTAGGCTGAACGCCTCAAAGTCAGAATCCGGGCTAGATGCGACGCGGGTGCCCCGCGTCCGATTGCCGACCTGCCCAGAGGGCCTCTTGGCCCCGGAGGCACGTGCCGTTGGCCAAGCCCCCCCGGGGGAAAAAGGGGCGCGCGGCCCCCTTAAAGTACAATTCCCCCCGAGGGGCGGTAAAATCCTTTGCAGACGATTTAAATACGCGACGGGGTATTGAAGGGGCAAGGGGCCTTTGCTGCCACGACCCACTGAGATTCACCCCATTCCCC	Eukaryota	Archaeplastida	Viridiplantae	Streptophyta	Magnoliopsida	Malpighiales	Salicaceae	Populus	Populus alba x Populus glandulosa	Eukaryota;Archaeplastida;Viridiplantae;Streptophyta;Magnoliopsida;Malpighiales;Salicaceae;Populus;Populus_alba_x_Populus_glandulosa
GCA_011022345|SMNX01004595.1/7572-1822	1	GCA_011022345	153471	5751	CGCCAAGGAATGCTACCTGGTGATCCTGCCAGTAGTCATATGCTTGTCTCAAAGATTAAGCCATGCATGTGTAAGTATGAACTAATTCAGACTGTGAAACTGCGAATGGCTCATTAAATCAGTTATAGTTTGTTTGATGGTATTTGCTACTCGGATAACCGTAGTAATTCTAGAGCTAATACGTGCAACAAACCCGACTTCTGGAAGGGACGCATTTATTAGATAAAAGGTCGACGCGGGCTCTGCCCGTTGCTCTGATGATTCATGATAACTCGACGGATCGCACGGCCATCGTGCTGGCGACGCATCATTCAAATTTCTGCCCTATCAACTTTCGATGGTAGGATAGAGGCCTACCATGGTGGTGACGGGTGACGGAGAATTAGGGTTCGATTCCGGAGGGAGCCTGAGAAACGGCTACCACATCCAAGGAAGGCAGCGAGGCGCGCAAATTACCCAATCTGACACGGGGAGGTAGTGACAATAAATAACAATACCGGGCTCTTCGAGTCTGGAAAATTGGAATGAGTACAATCTAAATCCTTAACGAGGATCCATTGGAGGGCACGTCTGGTGCCAGCAGCCGCGGTAATTCCAGCTCCAATAGCGTATATTAACGTTGTTGCAGTTAAAAAGCTCGTAGTTGGACTTTTGGGTTGGGTCGGCGGTCCGCCTCAGGTGTGCACCGGTCGCCTCGTCCCTTCTACGGCGATGCGCTCCTGGCCTTAACTGGCCGGGTCGTGCCTCCGGTGCTGTTACTTTGAAAATTAGAGTGCTCAAAGCAAGCCTACGCTCTGGATACATTAGCACGGGATAACATCATAGGATTTCGATCCTATTGTGTTGGCTTCGGGATCGGAGTAATGATTAACAGGGACAGTCGGGGCATTCGTATTCATAGTCAGAGGTGAATTCTTGATTTATGAAGACGAACAACTGCGAAAGCATTTGCAAGGATGTTTTCATTAATCAAGAACGAAAGTTGGGGGCTCGAAGAACGATCAGATACCGTCCTAGTCTCAACCATAAACGATGCGACAGGGATTGGCGGATGTTGCTTCTAGGACTCCGCCAGCACCTTATGAGAAATCAAAGTTTTTGGGTTCTGGGGGGAGTATGGTCGCAAGGCTGAAACTTAAGGAATTGACGGAAGGGCACCACCAGGAGTGGAGCCTGCGGCTTAATTTGACTCAACACGGGGAAACTTACCAGGTCCAGACATAGTAAGGATTGACAGACTGAGAGCTCTTTCTTGATTCTATGGGTGGTGGTGCATGGCCGTTCTTAGTTGGTGGAGCGATTTGTCTGGTTAATTCGTTAACGAACGAGACCTCAGCCTGCTAACTAGCTATGCGGAGGTGACCCTCCGCGGCCAGCTTCTTAGAGGGACTATGGCCTTCCAGGCCAAGGAAGTTTGAGGCAATAACAGGTCTGTGATGCCCTTAGATGTTCTGGGCCGCACGCGCGCTACACTGATGTATTCAACGAGTCTATAGCCTTGGCCGACAGGCCCGGGTAATCTTTGAAATTTCATCGTGAGGGGGATAGATCATTGCAATTGTTGGTCTTGAACGAGGAATTCCCTTTAGTCAGCGCGAGTCATCAGCTCGCGTTGACTACGTCCCTGCCCTTTGTACACACCCCGTCGCTTCTACCGATTGAATGGTCCGGTGAAGTGTTCGGATCGCGGCGACGTGGGCGGTTCGCCGCCGGCGACGTCGCGAGAAGTCCACTGAACCTTATCATTTAGAGGAAGGAGAAGTCGTAACAAGGTTTCCGTAGGTGAACCTGCGGAAGGATCATTGTCGAAACCTGCTAGCAGAACGACCCGCGAACCCGTGGCATGAAAGCTGGGCTCGGGGGCACCCGCCCCTCGTGTCCTCGCGGCCGTGGAGGGACGCGTCTGCGCCCTGCGCGGCTCGCAAACGAACCCCGGCGCGAGAAGCGCCAAGGAAATTGAGTACTAGGAGCGCGCCCCCGTAGCCTCGGCGTCGGGGGGGCGCGCCTTCTTCTGGTGATAATCTAAACGACTCTCGGCAACGGATATCTCGGCTCTCGCATCGATGAAGAACGTAGCGAAATGCGATACTTGGTGTGAATTGCAGAATCCCGTGAACCATCGAGTCTTTGAACGCAAGTTGCGCCCGAGGCCTCCTGGTCGAGGGCACGTCTGCCTGGGTGTCACGCATCGTCGCCCCCTCTCCCCTCGGCTCGCGAGGGCGGGGCGGATACTGGTCTCCCGCGCGCTCCCGCTCGCGGTTGGCCCAAAATCGAGTCCTCGGCGACGGTCGCCACGACGAGCGGTGGTTGAGAGACCCTCGGACACGGTCGTGCGCGCGCCTGTCGCCCCCGGGATCTCCTGGACCCTCGGGCATCGAAATTCTAGGATGCTCTCGTTGCGCCCCCAGGTCAGGCGGGACTACCCGCTGAGTTTAAGCATATCAATAAGGGGAGGAAAAGAAACTTACAAGGATTCCCCTAGTAACGGCGAGCGAACCGGGAAATGCCCAGCTTGAGAATCTGGCGCCTGCGGCGTCCGAATTGTAGTCTGGAGAAGCGTCCTCAGCGGCGGACCAGGCCCAAGCCCCCTGGAAAGGGGCGCCGGAGAGGGTGAGAGCCCCGTCGTGGCTGGACCCTGCCGCACCACGAGGCGCTGTCTGCGAGTCGGGTTGTTTGGGAATGCAGCCCCAATCGGGCGGTAAATTCCGTCCAAGGCTAAATACGGGCGAGAGACCGATAGCAAGCAAGTACCGCGAGGGAAAGATGAAAAGGACTTTGAAAAGAGAGTCAAAGAGTGCTTGAAATTGTCGGGAGGGAAGTGGATGGGGGCCGGCGATGCGCCCCGGTCGGATGTGGAACGGTTACGGCCGGTCCGCCGATCGGCTCGGGGCGTGGACCGATGCGGATCGCGGTGGCGGCCAAAGCCGGGCCTTTGAAACGCCCGTGGAGACTCCGTCGTCGCGATCGTGGACTGCAGCGCGCGCCGTCACGGCGTGCCCCGGCACATGCGCGCTCCGGGCATCGGCCTGTGGGCTCCCCATTCGTCCGTCTTGAAACACGGACCAAGGAGTCTGACATGTGTGCGAGTCAACGGGCGAGTAACCGTAAGGCGCAAGGAAGCTGACTGGCGGGATCCCCTCGAGGGTTGCACCGCCGACCGACCTTGATCTTCTGAGAAGGGTTCGAGTGAGAGCATGCCTGTCGGGACCCGAAAGATGGTGAACTATGCTGAGCGGGGCGAAGCCAGAGGAAACTCTGGTGGAGGCCCGCAGCGATACTGACGTGCAAATCGTTCGTCTGACTTGGGTATAGGGGCGAAAGACTAATCGAACCGTCTAGTAGCTGGTTCCCTCCGAAGTTTCCCTCAGGATAGCTGGAGCTCGGTGCGAGTTCTATCGGGTAAAGCCAATGATTAGAGGCATCGGGGGCGCAACGCCCTCGACCTATTCTCAAACGTTAAATAGGTAGGACGGCGCGGCTGCTTCGTTGAGCCGCGCCACGGGATCGAGAGCTCCAAGTGGGCCATTTTTGGTAAGCAGAACTGGCGATGCGGGATGAACCGGAAGCCGGTACGTGCCAATGCGCGCTAACCTAGAACCACAAAGGGTGTTGGTCGATTAAGACAGCAGGTACGTGTCATGGAAGTCGAAATCCGCTAAGGAGTGTGGTAACAACTCCCTCGATAACTAGCCGAAATGGATGGCGCTGAGCGCGCAGACCTAATACCGGCCGTCGGGGCAAGCGCCCGCCCGATGAGTAGAGGCGCGGCGGTCGCTGCACAAACCGGCGCGAGCCGGGCGAGCGGCCGTCGGTGCAGATCTTGGTGGTAGTAAGCAAATATAAATTGAGAATTTGAAGGCCGAGAGGGGAAAGGGTTCCATGTGAACGGCACTTGCCATGGGTTAGTCGATTCCTAAGGACGGGGAAGCCCGTCCGACAGCGTCGCGCGCGAGCTTGAAAGGGAATCGGGTATAAATTCCTGCCCGGGACGTGGCGCTGACGCAACGTTAGGGGAGTCGGAGACGTCGGCGGGGGCCTCGGGGAAGAGTTTCTTTTCTGCTTTACGCCCCGCCCACCCGGAAACACTTAAGTCGAGGTAGGGTCCAGCGGCTTGGAAAGCACCGCACGTGCGTGTGTCGGTGCGCCGCCCCGCCGGCCTTGAAATCCGGAGGACCGAGTGCCTCCACGCGGTCGTACTCAATGAACCGCAATTCAGGTCTCCAAGGTGAACAGCCTCTGTCGATGGAACAATGTAGGCAAGGGAAGTCGGCAAAATGGATCCCTAACCTCGGGAAAAGGATTGGCTCTGAGGGCTGGGCTCGGGGTCCCAGTCCGAACCCGTCGGCTTCGGTGGACTGCTCGAGCTGCTCCCGCGGCGAGAGCGGGTCGTCGCGTGCCGGCCGGGGGACGGACTGGGAACGGCCCCTTCGGGGGCCTTCCCGGGCGTCGAACAGTCGACTCAGAACTGGTACGGACAAGGGGAATCCGACTGTTTAATTAAAACAAAGCATTGCGATGGTCCCTGCGGATGCTCAAGCAATGTGATTTCTGCCCAGTGCTCTGAATGTCAAGTGAAGAAATTCAACCAAGCGCGGGTAAACGGCGGGAGTAACTATGGACTCTCTTAAGGTAGCCAAATGCTCGTCATCTAATTAGTGACGCGCATGAATGGATAACGAGATTCCAACTGTCTGTGCTACTTAGCGAAACCGACAGCCAAGGATTACGGGCTTGGCGGAAATCAGCGGGAAAGAAGACCTGGTTGGCTTTGACTCTAGTCCGACTTTGTGAAATGCTAGCTTGAGAGGTGTAAGGATAAGTGGGAGCTTCGGCGAAGGTGAATACACTACTTTTAATCGTTATTTTAACTTATTCCGTGAAATCGGAGGCGGGCGCTGCCCCTCTTTTGGACCCAAGGCCGCTTCGGCGGCCCGATGCCGGGCGGAGAGACATTGTCAAGGTGGGGAGTTTGGTGGGGTGCGGGCACATCTGTTAAAAGATACGCAGGTGTCTTAAGGAAAATGAGCTTCAACGAGAACAGAAATCTTCGTGTGGAACAAAAGGGTAAAAGCTCGTTTGGATTCTGATTTCCAGTACGAAATACGAAACCGTGAAAGCGTGGCCTATCGATCTTTCAGACCTTCGGAATTTGAAGCTAGGGTGTCAGAAAAGTTACCAACAGGGATATGGCTTGTGGCAGCCAAGCGTTCATAGCGAGTTGCTTTTGATGCTTCGATGTCCGGCCTCTTCCTATCATTTGTGAAAGCAGAAATTCACCAAGTGTTGGATTGTTCCACCCACCAATAGGAACGTGAGCTGGGTTTACGACGCGTCGTTGGAGAACAGGTTTAGTTTACCCTACTGATGACAGTGGTCGCAATAGTAATGCCACCAGTACGAGAGGAACCGTTGATTCGCACAATTGGTCATCCGCTTGGTGAAAAGCCAGTGGCGCGAAGCTACCGTGCCGTTGGATTATGACTGAACGCCTCTAAGTCAGAATCCGGGCTAGATGCGACGCGTGCGCCCGCCGTCCGATTGCCGACCTGCAGTAGGGGCCTCTTGGCCCCGGAGGCACGTGCCGTTGGCCAAGCCCTCGCGGCGAAAGAGCCGCGCGGGCCGCCTTGAAGTACAATTCCCACCGAGCGGCGGGTAGAATCCTTTGCAGACGACTTAAATACGCGACGGGGTATTGTAAGTGGCAGAGTGGCCTTGCTGCCACGATCCACTGAGATTCAGCCCCATGTCGCT	Eukaryota	Archaeplastida	Viridiplantae	Streptophyta	Magnoliopsida	Malpighiales	Salicaceae	Populus	Populus alba x Populus glandulosa	Eukaryota;Archaeplastida;Viridiplantae;Streptophyta;Magnoliopsida;Malpighiales;Salicaceae;Populus;Populus_alba_x_Populus_glandulosa
GCA_011022345|SMNX01004618.1/1-5715	1	GCA_011022345	153471	5715	TTAAATCAGTAGTTGTTGATGGTATTGCTACTCGGATAACCGTAGTAATTCTAGAGCTAATACGTGCAACAAACCCCGACTTCTGGAAGGGACGCATTTATTAGATAAAAGGTCGACGAGGCTCTGCCCGTTGCTCTGATGATTCATGATAACTCGACGGATCGCACGGCCATCGTGCTGGCGACGCATCATTCAAATTTCTGCCCTATCAACTTTCGATGGTAGGATAGAGGCCTACCATGGTGGTGACGGGTGACGGAGAATTAGGGTTCGATTCCGGAGAGGGAGCCTGAGAAACGGCTACCACATCCAAGGAAGGCAGCAGGCGCGCAAATTACCCAATCCTGACACGGGGAGGTAGTGACAATAAATAACAATACCGGGCTCTTCGAGTCTGGTAATTGGAATGAGTACAATCTAAATCCCTTAACGAGGATCCATTGGAGGGCAAGTCTGGTGCCAGCAGCCGCGGTAATTCCAGCTCCAATAGCGTATATTTAAGTTGTTGCAGTTAAAAAGCTCGTAGTTGGACTTTGGGTTGGGTCGGCCGGTCCGCCTCAGGTGTGCACCGGTCGCCTCGTCCCTTCTACCGGCGATGCGCTCCTGGCCTTAACTGGCCGGGTCGTGCCTCCGGTGCTGTTACTTTGAGAAATTAGAGTGCTCAAAGCAAGCCTACGCTCTGGATACATTAGCATGGGATAACATCATAGGATTTCGATCCTATTGTGTTGGCCTTCGGGATCGGAGTAATGATTAACAGGACAGTCGGGGCATTCGTATTTCATAGTCAGAGGTGAAATTCTTGGATTTATGAAAGACGAACAACTGCGAAAGCATTTGCCAAGGATGTTTTCATTAATCAAGAACGAAAGTTGGGGGCTCGAAGACGATCAGATACCGTCCTAGTCTCAACCATAAACGATGCCGACCAGGGATTGGCGGATGTTGCTTCTAGGACTCCGCCAGCACCTTATGAGAAATCAAAGTTTTTGGGTTCTGGGGGGAGTATGGTCGCAAGGCTGAAACTTAAAGGAATTGACGGAAGGGCACCACCAGGAGTGGAGCCTGCGGCTTAATTTGACTCAACACGGGGAAACTTACCAGGTCCAGACATAGTAAGGATTGACAGACTGAGAGCTCTTTCTTGATTCTATGGGTGGTGTGCATGGCCGTTCTTAGTTGGTGGAGCGATTTGTCTGGTTAATTCCGTTAACGAACGAGACCTCAGCCTGCTAACTAGCTATGCGGAGGTGACCCTCCGCGGCCAGCTTCTTAGAGGGACTATGGCCTTCCAGGCCAAGGAAGTTTGAGGCAATAACAGGTCTGTGATGCCCTTAGATGTTCTGGGCCGCACGCGCGCTACACTGATGTATTCAACGAGTCTATAGCCTTGGCCGACAGGCCCGGGTAATCTTTGAAATTTCATCGTGATGGGGATAGATCATTGCAATTGTTGGTCTTCAACGAGGAATTCCTAGTAAGCGCGAGTCATCAGCTCGCGTTGACTACGTCCCTGCCCTTTGTACACACCGCCCGTCGCTCCTACCGATTGAATGGTCCGGTGAAGTGTTCGGATCGCGGCGACGTGGGCGGTTCGCCGCCGGCGACGTCGCGAGAAGTCCACTGAACCTTATCATTTAGAGGAAGGAGAAGTCGTAACAAGGTTTCCGTAGGTGAACCTGCGGAAGGATCATTGTCGAAACCTGCCTAGCAGAACGACCCGCGAACCCGTGGCATGACAAGCTGGGCTCGGGGGCACCCGCCCCTCGCGTCCTCGCGGCCGTGGAGGGACGCGTCTGCGCCCTGCGCGGCTCGCAAACGAACCCCGGCGCGAGAAGCGCCAAGGAAATTGAGTACTAGGAGCGCGCCCCCGTAGCCTCGGTGTCGGGGGCGCGCCTTCTTCTGGTGATAATCTAAACGACTCTCGGCAACGGATATCTCGGCTCTCGCATCGATGAAGAACGTAGCGAAATGCGATACTTGGTGTGAATTGCAGAATCCCGTGAACCATCGAGTCTTTGAACGCAAGTTGCGCCCGAGGCCTCCTGGTCGAGGGCACGTCTGCCTGGGTGTCACGCATCGTCGCCCCCTCTCCCCTCGGCTCGCGAGGGCGGGGGCGGATACTGGTCTCCCGCGCGCCCCGCTCCGCGACGGTCGCCACGACGAGCGGTGGTTGAGAGACCCTCGGACACGGTCGTGCGCGCGCCTGTCGCCCCCGGGATCTCCTGGACCCTCGGGCATCGAAATTCTAGGATGCTCTCGTTGCGACCCCAGGTCAGGCGGGACTACCCGCTGAGTTTAAGCATATCAATAAGCGAGGAAAAGAAACTTACAAGGATTCCCCTAGTAACGGCGAGCGAACCGGGAAATGCCCAGCTTGAGAATCTGGCGCCTGCGGCGTCCGAATTGTAGTCTGGAGAAGCGTCCTCAGCGGCGGACCAGGCCCAAGTCCCCTGGAAAGGGGCGCCGGAGAGGGTGAGAGCCCCGTCGTGGCTGGACCCTGCCGCACCACGAGGCGCTGTCTGCGAGTCGGGTTGTTTGGGAATGCAGCCCCAATCGGGCGGTAAATTCCGTCCAAGGCTAAATAGCAAACAAGTACCGCGAGGGAAAGATGAAAAGGACTTTGAAAAGAGAGTCAAAGAGTGCTTGAAATTGTCGGGAGGGAAGTGGATGGGGGCCGGCGATGCGCCCCGGTCGGATGTGGAACGGTTACGGCCGGTCCGCCGATCGGCTCGGGGCGTGGACCGATGCGCCTTTGAAACGCCCGTGGAGACGGGCCTTTGAAACGCCCGTGGAGACGCCGTCGTCGCGATCGTGGACTGCAGCGCGCGCCGTCACGGCGTGCCCCGGCACATGCGCGCTCCGGGCATCGGCCTGTGGGCTCCCCATTCGTCCCGTCTTGAAACACGGACCAAGGAGTCTGACATGTGTGCGAGTCAACGGCGGAGTAAACCCGTAAGGCGCAAGGAAGCTGACTGGCGGGATCCCCTCGAGGGTTGCACCGCCGACCGACCTTGATCTTCTGAGAAGGGTTCGAGTGAGAGCATGCCTGTCGGGACCCGAAAGATGGTGAACTATGCCTGAGCGGGGCGAAGCCAGAGGAAACTCTGGTGGAGGCCCGCAGCGATACTGACGTGCAAATCGTTCGTCTGACTTGGGTATAGGGGCGAAAGACTAATCGAACCGTCTAGTAGCTGGTTCCCTCCGAAGTTTCCCTCAGGATAGCTGGAGCTCGGTGCGAGTTCTATCGGGTAAAGCCAATGATTAGAGGCATCGGGGCGCAACGCCCTCGACCTATTCTCAAACTTTAAATAGGTAGGACGGCGCGGCTGCTTCGTTGAGCCGCGCCACGGAATCGAGAGCTCCAAGTGGGCCATTTTGGTAAGCAGAACTGGCGATGCGGGATGAACCGGAAGCCGGGTTACGGTGCCCAACTGCGCGCTAACCTAGAACCCACAAAGGGTGTTGGTCGATTAAGACAGCAGGACGGTGGTCATGGAAGTCGAAATCCGCTAAGGAGTGTGTAACACTACCTGCACCACGAAATCAACGGCCCCGAAAATGGATGGCGCTGAGCGCGCGACCTATACCCAGGCGTCGGGGCAAGCGCCAGGCCCCGATGAGTAGGAGGGCGCGGCGGTCGCTCAAACCCGGGCGCGAGCCCGGGCGGAGCGGCCGGCGGGCAGATCTTGGTGGTAGTAGCAAATATTCAAATGAGAACTTTGAAGCCGAAGAGGGGAAAGGTTCCATTGAACGGCACTGCCACATGGGTTAGTCGTCCCCTAAGAGACGGGGAAGCCCCCGACAGCGCGTTCGCGCGCGAGCTTCGAGGGAAATACGGGTTAAAATTCCTGAACGCGGACCGTGGCGGCTGACGGCAAACGTTAGGTAGTCCGGAGACGTCGGCGGGGACGCAAAGAAAAGAAACAAAGGAAGAGTATCTTTTCGGATTTAACAGCACCCCCGCCCTGGCATAACGACTTAGTCGGGGGTAGGGTCCAGCGGCTGAAGAGCAAAACCGCACGGCGCTGGTGTCCCGGTGCGCACCCGGCGGCCGTGAAAAATCCTTAGGACCGAGGTGCTCCCCGCCCGGTCGTACTCATAACCGCATCAGGTCTCCAGGTGACAAGCCTCTGGTCGATTGGACAATGTAGGCAAGCCCAAGGAAGGTCGTCAAAATGAATACCGTAACCTCGGGAAAGTATTGGGCTCTGAGGGGCTGGGCTCGGGTGTCCCAGTCCCAGAACCCGTCGGCTGTCGGTGGACTGTGCTCGAGCTGCGCCCCGCGGCGAGAGCGGGTCGTCGCGTGCCGGCCGGGGGACGGACTGGAACGGCCCCTTCGGGGGCCTTCCCCGGGCGTCGAACTAGTCGACTCAGACTGGTACGGAACAGGGGAATCCGACTGGTTTAATTAAAACAAAGCATTGCGATGGTCCCTGCGGATGCTCCACGCAATGTGATTTCTGCCAGTGCGCTGAAGGTCAAAGTGAAGAAAGCACCAGCGCGGTAAAACGGCGGGAGTAACATTGACTCTCTTAAGGTAGCCAAGGCCTCGTCATCTAATGGTGACGCGCATGAATGGAGTAAAGAGATTCCCTGTCCCGGTCTACGAATCCCCCGCGAACCACAGCCCAGGGAACGGGCTTGGCGGAATCAGCGGGGAAAGAAGACCCTGGTTGAGCTTTGACGTCTAGTCCCGACTTTGTGAAATGACTTGAGAGGTGTAAGATAAGTTGGGAAGCTTCGGCGAGGTGAAATATACCACTACTACTTTTAACGTATTTTTAACTTATGCCGTGCATCGGAGGGCGGGCGCTGCCCCTCTTGTTGGACCTCCAAGGCGCTTCGGCTGCCGATCCGGGCGGAAGACATTGTCAGGTGGGGATTTGAGCTGGGGCGGGCACATCTGTTTAAAGATAAGCAGGTGTCCTAAGATGAGCTCACGAGAACATAATCTCGTGTGGAACAAAAGGTGTAAAGCTCGTTTTGATTCTGATTTCCAGTAGCGAATCCGAACCGTGAAAGCGGGCCTATAGATCCTTTAGACCTCGGCATGTAAGCGAGAGGTGTCAAGAAAAGTTACCATCAGGGATAACTGGCTGTGGCAGCGCGTTCAATAGCGACGTTGCTGTTGGATCCTCGATGTAGCTCTTTACCCTATCATTGTGAAGCGAGATTCCCAAGTGTTGGATTGTTCACCGGCCACCAAGAGGGAAACGTGAGCTGGGTTTAGACCGGCGTGAGACAGGTTAGTTTTACCCATACGGATGACAGTGTCGCAAGAGTAATCCAACCTAGTACGAGAGGAAACCGGTGATTCGTAACAATTGGTCATCGCGCTTGGTTGAAAAGGCCAGTGGGCGCGAAGCTACCCGTGCGGTGGATTAATGACTGAACGCCCTCTAGTCAGAATCCGGGCTAGAATGCGACGCGTGCGCACCGCCGTCCGATTGCCGACCTGCAGGAGGGGCCTCTTGGCCCCCCGAGGCACGGGCCGTTTGCCAAGCCCTCGCGGCGAAAGGCCGCCGCGGGCCGCCCTGAATTACAATTCCCACGAGCGGCGGGTAGAATCCTTTGGTCAGACGACTAAATACGCACGGGTATTTTTTTTGGTTTTTTTGGGGTAAAAAAAAACAAAAAAGTTTTTTTTTTTGGGGGCCCCCCCCCCAGAGTGGCTGGCTGCCACGATCCCTGAGATTCAGCCCCAGGTCGCTC	Eukaryota	Archaeplastida	Viridiplantae	Streptophyta	Magnoliopsida	Malpighiales	Salicaceae	Populus	Populus alba x Populus glandulosa	Eukaryota;Archaeplastida;Viridiplantae;Streptophyta;Magnoliopsida;Malpighiales;Salicaceae;Populus;Populus_alba_x_Populus_glandulosa
GCA_011022345|SMNX01004626.1/7014-1262	1	GCA_011022345	153471	5753	GCCAAGGAATGCTACCTGGTTGATCCTGCCAGTAGTCATATGCTTGTCTCAAAGATTAAGCCATGCATGTGTAAGTATGAACTAATTCAGACTGTGAAACTGCGAATGGCTCATTAAATCAGTTATAGTTGTTTGATGTATTTTGCTACTCGATAACCGAGTAATCTCTAGAGGCTATACGTGCAACAACCCGCGACTTTGGAAGGGACCGCATTTATTAGATAAAAGGGTCGCACGCCGGGCTCTGCCGTTGCTCGATATCATGATACTCGACGGATCGCACGGCCATCGTGCTGGCGACGCATCATCAAATTTCCTGCCTATCAACTTTCGATGGCTAGGATAGGGCCTACCAGGTGGACGGGTGACGGAGAATTGGTTCGATTCCGGAGAGGGAGCCTAAAACGTTACCACATCAAGGAAGGCAGCAGGCCCGCGCAAATTCCAAATCCTGACACGGGAGGTAGTGAAATAAATAACAATACCCTTTCGAGTCTGGTAATTGAAGAAGTACAATCTAAAATCCTTAACGAGGATCCATTGGAGGGCAAGTCCTGGTGCCAGCAGCCGCGTAATCCAGCTCCAATAGCGTATATTTAAGTTGTTGCAGTTTAAAAAGCTCGTAGTTGGACCTTTGGGTTGGGTCGGCGGTCCGCTCAGGTTGCACGGTCGCCTCGTCCCTTCACCGGCGTCGCTCCTGGCCTTAACTGGCCGGGTCGTGCCTCGTGCTGTTTTTACTTTGAAGAAATTAGAGTGCTCAAGCAAGCCTACGCTCTGGATAATTAACATGGATAACATCATAGATTTCGATCCTATTGTGTTGGCTTCGGATCGAGTAATGATTAACGGGGACAGTCGGGAATTCGTATTTCATAGTCAGAGGGTAAATTCTTGGATTTAATGAAAGACGAACAACTGCGAAAGGCATTTGGCCAAGGATGTTTTCATTAATCAAGACGAAAGTTGGGGGTCGAAGACGATCAGATTACCGCCTAGTTCTCACCATAACGACTGCCGACAGGGATTGGCGGATGTTGCTTTCTAGACTCCGCCAGGCACCTTATGGAAATCAAGTTTTTGGGTTCTGGGGGGAGTATCGGCGCAAGGCTGAAACTTAAGAAATTGACGGCAGGGCACCACCAGAGTGGAGCCTGCGGCTATTTTGCTCAACACGGGGGAAACTTACCAGGTCCAGACATAGTAAGATTGACAGACTGAGAGCTCTTCTTGATTCTATGGGTGGTGGTGCAGATGGCCGTTCTTAGTTGGTGGAGCGCTTTTCTGGTTAAATCGTTAACGACGAGACCTCAGCTGCTAAACTTAGCTATGCGGAGGTGACCTCCGCGGCAGCTTCTAGAGGGACTATGGCTTCCAGCCAAGGAAGTTTGAGGCAATAACAGGTCTGGATTGCCCTTAATTTCTGGCCGCCGCGCGCTACCACTGACTGTATTCAACGAGTCTATAAGCCTTGGCCGACAGGCCCGGGTAATCTTTGGAATTTCATCGTGATGGGGATAAGATATTGCAATTTGTTGGTCTTCAACGAGGAAATTCTATAAGCGCGAGTCATCAGCTCGCCGTTGACTAGTCCCTGCCTTTGTACACACCGGCCCCGTCGCTCCCTACCGATTGAATGGTCCGGTGAAGTGGTTTTCGGCCGCGGACGTGGGCGGTTCGCCGCCGCACGTCCGCGAGAAGTCCACTGAACCTTATCATTTAGAGGAAGGAGAAGTCGTAACAAGGTTTCCGTAGGTGAACCTGCGGAAGGATCATTGTCGAAACCTGCCTAGCAGAACGACCCGCGAACCCGTGGCATGACAAGCTGGGCTCGGGGGGCACCCGCCCCTCGCGTCCTCGCGGGCCGTGGAGGGACGCGTCTGCGCCCTGCGCGGCTCGCAAACGAACCCCGGCGCGAGAAGCGCCAAGGAAATTGAGTACTAGGAGCGCGCCCCCGTAGCCTCGGGTCGGGGGCGCGCCTTCTTCTGGTGATAATCTAAACGACTCTCGGCAACGGATATCTCGGCTCTCGCATCGATGAAGAACGTAGCGAAATGCGATACTTGGTGTGAATTGCAGAATCCCGTGAACCATCGAGTCTTTGAACGCAAGTTGCGCCCGAGGCCTCCTGGTCGAGGGCACGTCTGCCTGGGTGTCACGCATCGTCGCCCCCTCTCCCCTCGGCTCGCGAGGGCGGGGGCGGATACTGGTCTCCCGCGCGCTCCCGCTCGCGGTTGGCCCAAAATCGAGTCCTCGGCGACGGTCGCCACGACGAGCGGTGGTTGAGAGACCCTCGGACACGGTCGTGCGCGCGCCTGTCGCCCCCGGGATCTCCTGGACCCTCGGGCATCGAAATTCTAGGATGCTCTCGTTGCGACCCCAGGTCAGGCGGGACTACCCGCTGAGTTTAAGCATATCAATAAGCGGAGGAAAAGAAACTTACAAGGATTCCCCTAGTAACGGCGAGCGAACCGGGAAATGCCCAGCTTGAGAATCTGGCGCCTGCGGCGTCCGAATTGTAGTCTGGAGAAGCGTCCTCAGCGGCGGACCAGGCCCAAGTCCCCTGGAAAGGGGCGCCGGAGAGGGTGAGAGCCCCGTCGTGGCTGGACCCTGCCGCACCACGAGGCGCTGTCTGCGAGTCGGGTTGTTTGGGAATGCAGCCCCAATCGGGCGGTAAATTCCGTCCAAGGCTAAATACGGGGAGAGACCGATAGCAAACAAGTACCGCGAGGGAAAGATGAAAAGGACTTTGAAAAGAGAGTCAAAGAGTGCTTGAAATTGTCGGGAGGGAAGTGGATGGGGGCCGGCGATGCGCCCCGGTCGGATGTGGAACGGTTACGGCCGGTCCGCCGATCGGCTCGGGGCGTGGACCGATGCGGATCGCGGGTGGCGGCCCAAGCCGGGCCTTTGAAACGCCCGTGGAGACGCCGTCGTCGCGATCGTGGACTGCAGCGCGCGCCGTCACGGCGTGCCCCGGCACATGCGCGCTCCGGGCATCGGCCTGTGGGCTCCCCATTCGTCCCGTCTTGAAACACGGACCAAGGAGTCTGACATGTGTGCGAGTCAACGGGCGAGTAAACCCGTAAGGCGCAAGGAAGCTGACTGGCGGGATCCCTCGAGGGTTGCACCGCCGACCGGACCTTGATCTTCTGAGAAGGGTTCGAGTGAGAGTATGCTGTCGGGACCCGAAAGATGGTGAACTATGCCTGAGCGGGGCGAAGCCAGAGGAAAACTCTGGTGGAGGCCCGCAGCGATACTGACGTTGCAAATCGTTCGTCTGACTTGGGTTATAGGGGCGAAAGACTAATCGAACCGTCTAGTAGCTGGTTCCCTCCGAAGTTTCCCTCAGGATAGCTGGAGCTCGGTGCGAGTTCTATCGGGTTAAAGCATGATTAGAGGCATCGGGGGCGCAACGCCCTCGACCTATTCTCAAAACTTTAATAGGTATGACGCGCGGCTGCTTCGTTGAGCCGCGCCCACGGAATCGAGAGCTCAAGTGGGCCATTTTTGGTAAGCAGAACTGGCGATGGGGATGAACCGGAAGCCGGGTTTACGGTGCCCAACTGCCGCTACCTAGAACCCACAACGGGTGTTGGTCTATTAAGACAGCAGGAGGGTTTTGGTCTGGAAGTCGAAATCCGCTAAGGAGTGTGTGTAACAACTCACCTGCCGAATCAACTAGCCCCGAAAATGGATGGCGCTGAAGCGCGCGACCTATACCCGGCCGTCGGGGCAAGCGCCAGGCCCCGCTGAGTAGGAGGGCGCGGCGGTCGCTGCAAAACCCGGGGCGCGAGCCCGGGCGGAGCGGCCGTCGGTGCAGATCTTGGTGGTAGTAGCAAATATTCAAATGAGAACTTTGAAGGCCGAAGAGGGGAAAGGTTCCATGTGAACGGCACTTGCACTGGGTTAGTCGATCCTAAGAGACGGGGGAAGCCCGTCCGACAGCGCGTTCGCGCGCGAGCTTCGAAAGGGAAATGGCGTTAAAATTCCTGAACCGGGACGTGGCGGCTGACGGCAACGTTAGGGAGTCCGGAGACGTCGGCGGGGGCCTCGGGAAGAGTTATCTTTTCTGTTTTAACAGCCCGCCCACCCTGGAAACGACTTAGTCGGAGGTAGGGTCCAGCGGCTGGAAGAGCACCGCACGTCGCGTGGTGTCCGGTGCGCCCCGGCGGCCCTTGAAAATCCGGAGGACCGAGTGCCTCCCACGCCCGGTCGTACTCATAACCGCATCAGGTCTCCAAGGTGAACAGCCTCTGGTCGATGGAACAATGTAGGCAAGGGAAGTCGGCAAAATGGATCCGTAACCTCGGGAAAGGATTGGCTCTGAGGGCTGGGCTCGGGGGGTCCCAGTCCCGAACCCGTCGGCTGTCGTGTGGACTGCTCGAGCTGCTCCCGCGGCGCGAGCGGGGTCGTCGCGTGCCGGCCGGGGGACGGACTGGAACGGCCCCTTCGGGGGCCTTCCCCGGGCGTCGAACAGTCGACTCAGAACTGGTACGGACAAGGGGAATCCGACTGTTTAATTAAACAAGCATTGCGATGGTCCCTGCGGACTGCTCACGCAATGTGATTTCTGCCCAGTGCTCTGAATGTCAAAGTGAAGAAATTCAACCAAGCGCGGGTAAACGCGGGAGTAACTATGACTCTCTTAAGTTAGCCAAATGCCTCGTCATCTAATTAGTGACGCGCATGAATGGAATTAACGAGATTCCCACTGTCCCTGTCTATATCCAGCGACACCACAGCCAAGGGAACGGGCTTGGCGGAATCAGCGGGGAAAGAAGACCCTGTTGAGCTTGACTCTAGTCCGACTTTGTGAAATGACTTGAGAGGTGTAGGATAAGTGGGAGCTTCGGCGAAGGTGAAATACCATACTTTTAACGTTCTTTTAACTTATTCCGTGAATCGGAGGCGGGGCGCTGCCCCTCTTTTGGACCCAAGGCCGCTTCGGCGGCCGATCCGGGCGGAGACATTGTCAGGTGGGGAGTTGGCTGGGGCGGCACATCTGTTAAAAGATAACGCAGGTGTCCTAAGATGAGCTCAACGAGAACAGAAATCTCGTGTGGAACAAACGGGTAAAAGCTCGTTTGATTCTGATTTCCCGTACGAATCGAACCGTGAAAGCGTTGGCCTATCGATCCTTTAGACCTCGGACTTTGAGCTAGAGGTGTCAGAAAAGTTACCCCAGGGATTAACTGGGCTTGTGGCCGCCAGCGTTCATAGCGACGTTGCTTTTTATCCTTCGATGTCGGCTCTTCCTATCCTTGTTAAGCGAATTCACCAAAGGTTGGCTTGTTCACCACCAAAATAGCGGAATGGAGCTGGGTTGAGCCGTCGTGAGACAGGTTAGTTTTACCCTATGATGACAGGTTCGCCATAGTAATCCAACCTCGTACGAGAGGACCCTTGATTCGCACAATTGGTCATCGCGCTTGGTTGGAAAAGCCCGTGGCGCGAAGCTTACCGTGGTTTGGATTATGACTGAACGCCTCTACTAAGTCAGAATCCCGGGCTCGATGCGACGCGTGACGCCCGCCGTCCGATTGCCGGACCTGCAGGTAGGGGCCTCTTGGCCCCGGAGGCACGTGCGTTGGCCAAGCCCTCGCGGCGAAAGAGACCCTGCGGCCGCCTGAAGTACAATCCCCACGAGCGGCGGGTAGAATCCTTTTTGCAGACGACTTAAAATACTCGACGGGGTATTGTAAGTGGCCCAGAGTGGCCTTGTGCCACGATCCACTGAGATTCAGCCCCATGTCGCT	Eukaryota	Archaeplastida	Viridiplantae	Streptophyta	Magnoliopsida	Malpighiales	Salicaceae	Populus	Populus alba x Populus glandulosa	Eukaryota;Archaeplastida;Viridiplantae;Streptophyta;Magnoliopsida;Malpighiales;Salicaceae;Populus;Populus_alba_x_Populus_glandulosa
GCA_011022345|SMNX01004703.1/1333-7174	1	GCA_011022345	153471	5842	TGGTGATCCTCCAGTAGTCATATGCTTGGCTCAAAGATTAGGCCATGCATGTGTAAGTAGATGAACTAATCAGACTGTGGAACTGGCGGAATGGCTCAGTAATCAGTTATAGTTTGTGTTGATGTATTTGCTACTCGGATAACCGTATAATCTAGAGCGAATACGTGCAAAACAAACCCCGAATCGAAGGGACGCATTTATTAGAGAAAGGTCGACGCGGGCCTCTGCCCTTGCTCTGATGATTCAATGATAACTCGACGGATGCACGGCCATCGTGCTGGCGACGCATCATTCCAAATTCTGCCCTATCAACTTTCGATGGTAGAGAGAGCCTACCATGGTGGTGACGGGTGCGGAGAATTAGTTTTCGATTCCGGATAGGGAAGCCCTAGAGAAGTCGGCTACCACATCCAAGGAAGGCAGCAGCGCGCAAATTACCAATCCTGACACGGGAGGTATTGACAATAAATAACAATACCGGCCTCTTCGAGTCTGGTAATTGAAGATACATCTAAATCCCTTGTAACGGTATCCAGATTGGAGGGGCAAGTCTGGTTGCCCACAGCCGCGGTAATTCCAAGCTCCAATAGCGTATATTTAATTGTTGCAGTTAAAAAGCTCGGAGTTGGAATTTGGTTTGGGTCGCCGGTCCGCATCAGTGTGCACCGTTTGTCGTCGCCCTCCGTCCCTTCTACCGCGATGGCGCTCCTGCTTAACTGGCCGGGTCGTGCCTCCGGTGGCTTGTGACTTTGAAGAATGTAGAGTTGCTCACAAAGCAGCCGACTCTCGGTATACATAGCATGTGATACAGCATAGGATTTCGATCATATTGTGTTGGCCTCGGGATCGGAGTAAGGATTAACAGGGACAGTCGGGGGCAAGTCGTATTTCAAAGTCGAAGGTGAAATTCTTGGATTATAAAGACGAAACTGCGAAGCATTTGCCAAGGATTTTTCAGTTAATCAAGAACGAAAGTTGGGGGCTCGAAGACGATCAGGTACCTGCCTAGTCCTCAACCAGAAACGATGCCGACCAGGGATTGGCGAGGTTGTCGTCTAGACTTCCGCCAGCACCTTATGAGAAAGCAAAGTTTTTGGGTTCATGGGGGGAGTATGGTCGCAAGGCTGAACTTAAGAATTGACGGAAGGGCACACCAGGAGTGACCTGCGGCTTAATTTGACTCAACAACGGGGAAAACTTACCAGGTCCCCAACATAGTAAGATTGGGACAGACTGAGAGCCTTTCGTGTTCGATGGGTGGGGGGGTGCATGCCGTTTCTTAGGGTGGTGGAGCATTTGTCTGGTTAATTCGTTAACGAACGAGACCTCCAGCCTGCGACTAGCTATGGCGAGGTGACCCTCCGGGCCAGCCTTCGTTAGAGGACTATGGGCCTTCCAGGCCAGGAAGTTGAGGAAAAACAGGTCTGTGATGCCCTTAAGGGTTCTGGGCCGAACGCGCGCGACACAGATGTATTCAACGAGTCTATAGCCGGGCCGACCGGCCCGGGAATCTTTGAAATTTCATCGTGATGGGATAGATCCTTGCAATTGTTGGTCTTCAACGGGAATTCCTAGTTAAGAGTCGCGAGTCATCAGCTAGCGTTTGACTACGTCCCTGCCTTTTACACACCGACCCGCGTCGCTCCTACCGATTGATGGTCGGGTGAAAGTGTTCGGATCGCGGCGAAGTGGCGGTCGCCCCGGCGACGTCGCGATAAGTCCCTGAACCTTATCATTTAAGGAAGGAGAAGTCCGGTACAAGGTTTCCGTAGTGACCTGCGAAGGATCATTGTAGAAAACCTGCCTAGCGAACGACCCGCGAACCCCGTGGCAAGACAGGCTGGCTCCGGGGGCACCCGCCCCTCGTGTCCTCGCGAGCCTGGAGGGCGCTCGGCGCCCTGCGCGCTCGCAAACGAACCCCGGCTCAGAAGCTCCCAGGAATTGAGTACTAGGAGCGCCCCCCCCCCAGTAGCCTCGCGTCGGGGTCGAGCCTTCTTTCGGTGATAATCTAAACGACTCCGGCAACGGATACGCGGGCTCTCCATCGATGAAGAACGTATCGAAATCGAGTACTGTTTGTGAATGCAGAGATCCTCGTGAACCATCGATCGTTTGAACGCAAGTTGCCCCAGGCCTCCTGTCGGGGCCACGTCTGCCTGGGTGTCACGCATCGGCGCCCCCTCGTTCCCTCGTCTCGCGAGGCGGGGGCGGATAACGGTCTCCCGCGCGCCCCCGCTCCGCGGTTGCCCCAAAAAGCGAGTCCCGCGGCGACGGTCCGCCACGACGACGGTGTTGGAGCCCTCGACACGTCGGCGGCGCGCCTGTCGCCCCCCGGAATCTCCTGGACCCTCGGCATCGAAATTCAGGATGCTCTCGTTGCGACCCCAGGGCAGGCCGGGACTACCCGCTGAGTTTAAGCAGATCAATAAGCGGAGAAAACAGAAACTTACAGGATTCCCCTAGTAAACGGGCGAGCGAACCGGGAAATTCCCAGCTTGAGAATCTGCGCCTGCGGCGTCCAATTGATCTGGATAAGCGCCTCAAGCGGCGGACCAGGCCGCAAGGTCCCCTGGAAAGGGGGCGCCGGAAGGGTGAGAGCCCCGTCGTGGCTGGACCCCTGCCGCAACCAACGAGCGCTGTCTGCGAGTCGGTTTTTGGAATGCAGCCCCAGCGGGGCGGTAAATTCCGTCCAGGCTAAATACGGGCGAGCGAACCGATAGCAAACAATACCACCCCCCCCCGAGGGAAAGATGAAAAGGACTTTTGAAAAGAGAGTCCAAAGGTGGCTTTGAAATTGTCGGGAGGGAAGTGATGGGGGCCGCGATGCGCCCCGGTCGGATGTGGACGGTTACGCCGGTCCGCCGATCGGGCTCGGGTGTGGACCGTCGGATCGCGGTTGCGGCCAAAGCCCGGGCCGTTTGAAACGCCCGTGGAGACGCCGGTCGCGCGATCGTGGAACTGCAGCGCGCAGCCGTCACGCGGCGTGCCCCTGCACATTGCGCGCGGTCCGGCATTCGGCCTGTGGCTCCCCATTCGTCCCGTCCTTAAACACGGACCAAGGAGTCTGACCATGTGGGTGCGAGTCAACGGGCGAGTAAACCCGTAAGGCGCAGGAAGCTGACTGGCGGGATCCCCTCGGAGGTTGCAAACCGCCGACCGAAAAAACCGACCTTGATCTTCTGAGAAGGTTTCGAGTGAGAGAGCTCCCTTTCGGGACCCGAAAGATGGTGAACTATGCATGAGCGGGGCGAAGCCAGAGGAAACCTGGTGGAGGCCCGCACGATACTGAACGTGCAAATCTTCGTACTGAACGTGGGTATAGGGGCGAAAGACTAATCGAACCGTCTATAGCTGGTTCCCTCCGAAGTTTCCCTCAGGATAGCTGGAGCTCGGTGCGAGTGTCTATCGGTTAAAGCCGAATGATTAGAGGCATCGGGGGCCAAACGCCCGCGACCTATGCCTCAAACTTGATAAATAGTAGGACGGCGGCGGCTGCTTCGTTTGAGCCGCGCCACTGGGGGGGGGGGGGGGGGGGGGGGAGGCGGGGGGGGGGGGAGTGTGGGGGGGGAATCGAGAGCCCAAGTGGGCCATTTTTGGTAGCAAACTGCGATGCGGGATGAACCGGAACCGGTTTACGGTTGCCCCAACTGCGCGCTAACCTAGACCCACAAAGGGTGTTGGTCGTTAGACAGCATGACGGTGGTCTGGAAGTCGAAATCCGCTAAGAGTGTGTAACACCTCACCTGGGGCCGAATCAACTAGCCAGCCCCGAAATTGGATGGCCGCTGAAAGCGCGCGACCTATCAACGGCCGCGTCGGGGCAAGCGCCAGGCCCCGATGAGTAGGAGGGCGCGGCGGTCGCTGCAAACCCGGGGGCGCGAGCCAGGGCGGAGCGGCCGTCGGTGCATATCTTGGTGGTAGGAGCAAATATTCAATGAGAAAAACCTTTGAAGGCCGAAGAGGGAAAGGTCCAATGGGAACGGCAATTTCTCTTTGCTCTTTGCACATGGGTTAGTCGAGCCTAAGAACGGGGAAGCCCGTCCGACAGCGCGTTCGCGCGCGAGCTTCGAAGGGAATCGGTTAATTAAAAAATTCCTGAACCGGGAAGTGGCGGCTGACGGCAACGGTAGGGAGTCCGGAGACGTCGGCGGGGGCCCGGAAGAGTTATCTTTTCTGTTTAACAGGCCCGCCCACCCTGGAAACGACTTAGTCGGAGGTAGGGTCCAGCGGCTGGAAGAGCACCGCACGTCGCGTGGTGTCCGGTGCGCCCCCGTGCGACCCTTGAAAATCCGGAGGACCGAGTGCCTCCCACGCCCGGTCGTACTCATAACCGCATCAGGTCTCCAAGGTGAACAGCCTCTGGTCGATGGAACAATGTAGGCAAGGGAAGTCGGCAAAATGGATCCGTAACCTCGGGAAAAGGATTGGCTCTGAGGGCTGGGCTCGGGGGTCCCAGTCCCAACCCGTCGGCTGTCGGTGGACTGCTCGAGCTGCTCCCCCCGGGGCGAGAGCGGGTCGTCGCGTCCCGGGCCCGGGGGGACGGACTGGGAACGGCCCCTTCGGGGGCCTTCCCCGGGCGTCGAACATCGACTCAGAACTGTACGGACAAGGGGAATCCGACTGTTTAATTAAAACAAAGCATTGCGATGGTCCCTGCGGATGCTCACGCAATGTGATTTCTGCCCAGTGCTCTGAATGTCAAAGTGAAGAAATTCAACCAAGCGCGGGTAAACGGCGGGAGTAACTATGACTCTCTTAGGTAGCCAAATGCCTCGTCATCTAATTAGTGACGCGCATGAATGGATTAACGAGATTCCCACTGTCCCTGTCTACTATCCAGCGAAACCACAGCCAAGGGAACGGGCTTGGCGGAATCAGCGGGGAAAGAAGACCCTGTTGAGCTTGACTCTAGTCCGACTTGTGAAATGACTTGAGGGGTGTAGGATAGTGGGAGCTTCGGCGAAGGTGAAATACCACTACTTTTAACGTTATTTTACTTATTCCGTGAATCGGAGGCGGGGCGCTGCCCCTCTTGTTGGACCGGGCAAGGCCGCTTCGGCGGCCGATCCGGGCGGAAGACAGTTTTCAGGTGGGGAGTTGGCTGGGGCGGCACATCTGTTAAAAGATAACGCAGGTGTCCTAAGATGAGCTCAACGAGAACAGAAATCTCGTGTGGAACAAAAGGGTAAAGCTCGTTTGATTCTGATTTCCAGTACGAATACGAACCGTGAAGCGTGGCCTATCGATCCTTTAGACCTTCGGAATTTGAAGCTAGAGGTGTCAGAAAAGTTTACCACAGGGATAACTGGCTTGTGGGGAGCCAAGCGTTCATAGCGACGTTGCTTTTTTATCCTTCGATGTCGGCTCTTCCTATCATGTGAAGCAGAATTCACCAAGTGTTGGAATTGTTCACCCACCAATAGGGAACGTGAGCTGGGTTTAGACCGTCGTGAGACAGGTTAGTTTTACCCTACTGATGACAGTGTCGCAATAGTAAACCAACCTAGTACGAGAGGAACCGTTGATTCGCACAATTGGTCATCGCGCTTGGTGAAAAGCCAGTGGCGCGAAGCTACGTGCGTTGGATTATGACTGAACGCCTCTAAGTCAAATCCGGGCTAGATGCGACGCGTGGCGCCCGCCGTCCGATTGCCGACCTGCAGTAGGGGCCTCTTTGGGCCCCGGAGGCACGTGCCGTTGGCCAAGCCCTCGCGGCGAAAGAGCCGCGCGGCCGCCTTGAAATACAATTCCCACCGCGGCGGTAGAATCCTTGCAGACGACTTAATACGGACGGGTTGTAAGTGGCAGATGGCCTTGCTGCCACGATCCCTGAATCAGCCAT	Eukaryota	Archaeplastida	Viridiplantae	Streptophyta	Magnoliopsida	Malpighiales	Salicaceae	Populus	Populus alba x Populus glandulosa	Eukaryota;Archaeplastida;Viridiplantae;Streptophyta;Magnoliopsida;Malpighiales;Salicaceae;Populus;Populus_alba_x_Populus_glandulosa
GCA_011022345|SMNX01004713.1/7457-1700	1	GCA_011022345	153471	5758	CCAAGGAATGCTACCTGGTTGATCCTGCCAGTAGTCATATGCTTGTCTCAAAGATTAAGCCATGCATGTGTAAGTATGAACTAATTCAGACTGTGAAACTGCGAATGGCTCATTAAATCAGTTATAGTTTGTTTGATGGTATTTGCTACTCGGATAACCGTAGTAATTCTAGAGCTAATACGTGCAACAAACCCCGACTTCTGGAAGGGACGCATTTATTAGATAAAAGGTCGACGCGGGCTCTGCCCGTTGCTCTGATGATTCATGATAACTCGACGGATCGCACGGCCATCGTGCTGGCGACGCATCATTCAATTTCTGCCTATCAACTTTCGATGGTAGGATAGAGGCCTACCAGGGTGGTGACGGGTGACGGAGAATTAGGTTCGATTCCGGAGAGGGACCCTGAGAAACGGCTACCACACCCAAAGGGAAAGGGCAGCAGGCGCGCAAATTACCCAATCCTGACACGGGAGGTAGTGACAATAAATAACAATACCGGGCTCTTCGAGTCTGGTAATTGGAATGAGTACAATCTAAATCCCTTAACGAGATCCATTGGAGGCAAGTCTGGTGCCAGCAGCCCGGTAATTCCAGCTCCAATAGCGTATATTTAAGTTGTTGCAGTTAAAAAGCTCGTAGTTGGACTTTGGGTTGGGTCGGCCGGTCCGCCTCAGGTGTGCACCGGTCGCCTCGTCCCTTCTACCGGCGATGCGCTCCTGCCTTAACTGGCCGGGTCGTGCCTCCGGTGCTGTATTTGAAGAAATTAGAGTGCTCAAAGCAAGCCTACGCTCTGGATACATTAGCATGGATAACATCATAGGATTTCGATCCTATTGTGTTGCCTTTGGGATCGGAGTAATGATTAACAGGGACAGTCGGGGGCATTCGTATTTTATAGTCAGAGGTGAAATTCTTGGATTTATGAAAGACGAACAACTGCGAAAGCATTTGCAAGGATGTTTTCATTAATCAAGAACGAAAGTTGGGGCGCTCGGAAGACGTCAGATACCGTTCTAGTCTCAACAATAAACGATGCCCGACCAGGGATTGGCGGATGTTGCTTCTAGGACTCGCCAGACCTTATGAGAAATCAAGTTTTTGGGTTCTGGGGGGGAGTATGTGCAGGCTGAAACTTTAAAGGAATTGACGGAAGGGGCACTTACCAGGAGTGGAGCCTGGCGGATTTAATTGACTCAACACGGGAAACTACCAGGTCCAGACAATAGGGTAAGGATTGACAGACTGAGAGCTCTTTCTTGATTCTATGGGTGGTGGTGGTGCATGGCCGTTCTTAGTGGTGGGCGATTTGTCTGGTTCTTTCGTTAACGAACCGAGACCGTCAGGGCTGCTAATGCTCAGCGGAGGTGACCTCGCGGCCAGCCTCTTATTAGGGACTATGGCCTTCAGGCAAGGAAGTTTGAGGCAATACAGGTCTGTGATGCCTTAGTGTTCTGGGCGCACGCGCGCTACCCTGATGTAATTCCAACGAGTCTTAGCCTTGGCCGACAGGCCCGGGTATTTTGAATTTCATGTGATGGGGAATAGATCATTGCAATTGGTTGGTCCTTCACTGAGGATTCCTAGTAAGCGGAGTCATAGCTCGTTGGGACTACGTCCTGCCCTTCTGTACACACCGGCCGTCGCTCCTACGATTGATGGTCCGGGTGAAGTGGGTTTCGGATCGGCGGCGACGTGGGGGCGGTTCGCGCGCCGCGACGTCGCGAGAAGTCCTGAACCTTAATGATTTTCGAGGAAGGAGAAGTCGTAAAGCAAGGTTTCGCGTAGGTGAACCTGCGAAGGATCATGTCGAAACCCTGCCTAGCAGAACGACCCGCGAAACCGGTGGCATGACAAGCTGGGCTCGGGGGCACCGCTCGTGTCCTCGCGAGCGTGAGGGCCGCGCTGCGCCTGCGCGGCTCGCAAACCGAACCCGGCGCGAGAAGCGCCAAGGAAATTTGAGTACTAGGAGCGCGCCCGTAGCCTCGGCGTCGGGGGCGCGCCTTTCTTCTTGGTGATAATCTAAACGACTCTCGGCAACGGATATCTCGGCTCTCGCATCGATTGAGACCGTAGCGAATGCGATCCTTGGTGTGAATTTTGGCAGAATCCCGTGACATCGAGTATTTGAAGCGATTGCGACCCGAGGCATCTGGTCGGGGCACGTCTGCCTGGGTGTCACGCATCGTCGCCCCCATCTCCCCTCGCTCGGCGAGGGCGGGGGCGGATACTGGTCTCCGCGCGCTCCCTGCTCGCGGTGGCAACATCGAGTCCTCGGCGACGGTCGCCACGACGAGCGGTGGTTGAGAGACCTCGGCACGGTGCCGTGCGCGCGCTGTCGCACCGCGGGATCTCCTGACCCTCGGCATCGAAATTCTAGGATGTTCGTTGCGACCCAGGTCAGGCGGGACTACGCTGATTCTAAGCATATCAATAAGCGGAGGAAAAGAAATTACAAGGATTCCCTAGTAACGGCGAGGACGGGAAATGCCAGTGAGAATCTGGCGCCTGCGGGCGTCCGATTGTAGTCCTGGAGAAGCGTCTCAAGCGGCGGACCAGGCCCACAAGTCCCCTGGAAAGGGGCCCGGAGAGGGTGAGAGCCCGTCGTGGCTGGACCTGCCGCACACGAGGCTGTCTGCGAGTCGGGTTGTTTGGGAATGCAGCCCATCGGGCGTAAATTCCGTCCAAGGCTAAATACGGGTCGAGAGACGATAGCAAAACAGTACCCGCGAGGGAAAGATGAAAGGACTTTGAAAAGAGAGTCAAAGAGTGCTTGGAAATTGGGTCGGGAGGGAAGGGATGGGGGGCCGGCGATGCCGCCCCGGTCGGATGTGGATCACGTTTCGGGCCGGTCGAAGATCGCTCGGGCGTGGACGCGATTGCGTGATCGCGGTGGCGGCCAAAGCCCGGGCTTTGAAACGCCGCTCCGGACGCACGCCGTCGTCCCGCGCAATCGTGGACTGCGCGCGCGCGTCACGGCGTGCCCGGCAACATGGCGCCTCTCGGGCCATCGCCTGTGGGCTCCCCATTCGTCGTCTTGAAACCCGGACAAGGAGTCTGACATGTGGCGAAGTCCACGGGCGAGTAAACCCGTAAGGCGGCAAGGAAGCTGATGGCGGATCCCTCGAGGGTTTGAGTCACCGCCGACCGACCTTGATCTTCTGAGAAGGGTTCGAGTGAGAGCATGCCTGTGGACCGAGATGGTGAACTATGCCTGAGCGGGGCGAACCAGAGGAAACTCTGGTGGAGGCCCGCAGCGATACTGACGTGCAAATCGTTCGTCTGATTGGGTTAGGGCGAAAGACTAAATCGACCGTCTAGTAGCTGGTTTCCTCCGAATTTCCCGCTCAGGATAGCTGGAGCTCGGTGCGATTTTTCTATCGGGTAAAGCCAATGATTAGAGGCATCTGGGGGCGACCGCCCTCGAACTACTTCTCAACTTTAAATAGGTAGGGACGGCGCGGCTGCTTCGTTGAGCGCGCGCAACGGAATCGAGAGCTCCAAGTGGGGCCCATTTTTGTAAGCGAACTGGCGATGCGGGATGAACCGGAAGCCGGGTTACGGTGCCCAACTGCGCGCTAACGGTCTAGAACCCACAAAGGGTGTTGGGTTCCGATTAAGACAGGCAGGACGGTGGGTCCATGAAGTCGAAATCCGCTAAGGAGTGTGTAACAACTCTGGATCCATAGCCCGAAAATGGATGGCGCTGACGCCGCACTATAGCCACGGCCGTCGGGGCAAGCGGCCAGGCCCGTAGTAGGAGGGCGCGGCGGTCGCTTGCAAAACCCGGGGCGCGAGCCCCGGGCGGAGCGGCGTCGGTGGCAGATCTTGGTGGTAGTAGCAAATATTCAAAATGAGAACTTTGAAGGCCGAGAGGGGAAAGGTTCCATGTGACGGCACTTGGCACATGGGTTAGTCGATCCTAAGAGACGGGGGAAGCCCGTCGACAGGGTTCGGCGGCGCGAGCTTCGAAAGGGACAATCGGTAACATTCCTGAACCGGGGACGTGGCGGTTGACGGCACGTTAGTGGGAGTCGGAGACGTTTGGGGGGGCCTCGGGAAGAGTTATCTTTTCTGTTTAACACCGCCCACCCGGAAACGACTTAGTCGGAGGTAGGGGTCCAGCGGCTGGAAGAAGCACCGCACGTCGCGTGTGTCCGGTGCGCCCCGGCGGCCTTGAAATCCGAGGAGGACCGAGTGCCTCCACGCCGGTCGTACTCATAACCGCATCAGGTCTCCAGGTGAACAGCTCTGGTCGATGGAAAACATGTAGGGCAGGGAAGAGTCGGCACATGGATCCGTAACTCGGGAAACGGATTGGGCTCTGAGGGCTGGGCTCCGGGGGTGCCCAGTCCGAACCCGTCGGCTGTCGGTGGATCCTCTCGAGCTGCTCGGCGGCGAGAAGCGGGATCGTCGGCGTGCCGGCCGGGGGAGGACGACTGGGAGGCCTTCGGGCCTTCCCGCGCGTCGAACAGCTCGACTCAGAACTGGTACGGACAAGGGGCATCCGACTGTTTAATTAAAACAAAGCATTGCGATGGTCCTGCGGATGCTCACGCATGTGATTTCTGCCCAGTGCTCTGAATGTTCAAAGTGAAGAATTCAAAAGCGCGGGTAACGGCGGGAGTAAACTATGACTCTCTTAAGGGTAGCCAAATGCCTCGTCATCTAATTAGTGACCGCGCATGAATGGATTAACGAGATTCCCCTGTCCTGTCTAGCTATCCATGCGAAACCACAGCCAAGGGAACGGGGCTTGTTCGGATCAGCGGGGAAAGAAGACCTGTTGAAGCTTGACTCTTAAGTCCGACGTTTGTGAAATGACTTGAGAGTGTTAAGGAATAGTGGGCGCTTTCGGCGAAGGTGAATACCACTACTTTTAAAGGCGTTATTTTAACTTTATCCCGTGAATCGGAGGCGGGGCGCTGCCCTCTTTTTGGGACCCAAGGCCGCTTTTGGCGGCCGCTCGCGGGCGGAAGAATTGTCAGGTGGGGACGTTTGGCTGGGGCGGCACTTGTTCACAAGATAACGCAGGTGTCCTAAGATGAGCTCAAAGAGACAGCAATCTGTGTGAAACAAAAGGGTAAAAGCTCGTTTGATTCTGATTTCCAGTACGAATACGAACGTGAAAGCGGTGGCTATCGATGCTTTAGACCTTCGGAATTTGAAGCTAGAGGTGTCAGAAAAGTTACCACAGGGATAACTGGCTTGTGGCAGCCAAGCGTTCATAGAAGGACGTTGCTTTTTGATCCTTCGATGTCGGCTCTTCCATAATTGTGAAGCAGAAATTCACAAGTGTTTGGATTGTTCACCCCAAAGGGAACGTGAGCTGGTTTAGACGTCGTGAGACAGGTTAGTTTTACCCTACTGATGAAGTGTCGGAATAGTATCCAACCTAGTACGAGAGAACCGTTGGATTCCACAATTGGTCATCGCGCTTGGTTGAAAAGCCAGTGGCGCGAAGCTACCGTGCGTTGGATTCTGACTGCACGCCTTAAGTTCAGAATCGGGCTAGATGCGACGCGTGCGCTCCGCCGTCCGATTGCCGACTGCAGTAGGGGCCTCTTGGGCCGCGGAGGCAGTGCCGTTGGCCAAGCCCCGCGGCGAAAGAGCCGCGCGGGCCGCCTTGAAGTACATTCCCCGGAGCGCGGGTAAGAATCCTTTTGCAAGACGACTTAAATACGCGCGGGCGTATTGTAAGTGGCAGAGTGGCCTTGCTGCCACTGATCTCACTGAGATTCAGCCCATGTCGCTCGAT	Eukaryota	Archaeplastida	Viridiplantae	Streptophyta	Magnoliopsida	Malpighiales	Salicaceae	Populus	Populus alba x Populus glandulosa	Eukaryota;Archaeplastida;Viridiplantae;Streptophyta;Magnoliopsida;Malpighiales;Salicaceae;Populus;Populus_alba_x_Populus_glandulosa
GCA_011022345|SMNX01004748.1/5122-17	1	GCA_011022345	153471	5106	CCAAGGAATGCTACCTGGTTGATCCTGCAGTAGTCATATGCTTGTCTCAAAGATTAAGCCATGCATGTGTAAGTATGAACTAATTCAGACTGTGAAACTGCGAATGGCTCATTAAATCAGTTATAGTTTGTTTGATGGTATTTGCTACTCGGATACCCGTCGTATTCTAGAGCTAATACGTGCAACAAACTCGACTTCTTGAAGGGACGCATTTCTTAGATAAAGGTCGACGCGGGCTCTGCCGTTGCTCTGATGATTCATGATAACTCGACGGATCACACGGCCTTCATGCGGGCAGAGCATCATTTAAATTTCTACCTTGTCAACTTTCGATGGTAGGATAGAGGCCTACCATGGTGGTGACGGGTGACGGAGAATTAGGGTTCGATTCCGGAGAGGGAGCCTGAGAAACGGCTACCACATCCAAGGAAGGCAGCAGGCGCGCAAATTACCCACTCCCGACCCGGGGAGGTAGTGACGAAAAATAACAATACAGGACTCTTTCGAGGCCCTGTAATTGGAATGAGTCCACTTTAAATCCTTCCGCGAGGATCCATTGGAGGGCAAGTCTGGTGCCAGCAGCCGCGGTAATTCCAGCTCCAATAGCGTATATTAAAGTTGCTGCAGTTAAAAAGCTCGTAGTTGGACTTTGGGTTGGGTCGGCCGGTCCGCCTCAGGTGTGCACCGGTCGCCTCGTCCCTTCTACGGCGATGCGCTCCTGGCCTTAACTGGCCGGGTCGTGCTCCGGTGCTGTTACTTTGAAGAAATTAGAGTGCTCAAAGCAGCCTACGCTCTGGATACATAGCATGGGATAACAATCATTAGGATTTTCGATCCTATTGTGTTGGCCTTTCGGGATCGGAGTTATGTTAACAGGGACAGTGCGGGGGCTTCGTCTTTCATGTCAGGTGAAATTCTTGATTAATGAAAGACGAACAATGCGAAAGCATTTGTCAAGGATGTTTTTCATTAAATCAAAACGAAAGTTGGGGCGAAGACGTCAGATACGTCTAGTCTCAACCATAACGGATGCGACCAGGGATTGTTGGCGGTGTTGCTTCTAGGACTCCGCCAGCACCTATGAGAAATCCAGTTTTTGGGTTTCTGGGGGAGTATGGTCGCAAGGCTAAACTTAAAGGAATTGAGGAAGGGCACCCCAGGAGTGGAGCCTGCGGCTAAGTTGACTCACACGGGGAAAGTTCTTACCAGGTCCAGACATAGTAAGGATGACAGCTGAGAGCGTCTTTCTTGATTCTATGGGTGGTGGTGCATGGCCGTTCTTAGTTTGGTGAGCGATTGTCTGGGTTATTCCGTTAATCGAACGAGACCTCAGCCTGCTAATAGCTATCGGAGGTGGACCCTACCGCGCCAGCTTCTTAGAGGGACTATGGCCTTCGCAGGCAAGGAAAGTTTGGAGGCAATAACTAGGTCTGTGATGCCTTAGATGTTCTGGGCCGGCACGCGCGCTACACTGATGTATTCAAGCGAGTCTATAGCTTGGCCGACAGGCCCGGTAACTTTGAATTTCATCGGATGGGGATAGATCCACTTGCAATTGTTGGTCTTCAACGAGGAATTCCTCGTAGCGCGAGTCATCAGCTCGCGTTGACTACGTCCTGCCCTTTGACAACACCGCCGTCGCTCCTTACCTGTTGAATGGTCGGTGAAGTGTTCGGGATCGCGGCGACGTGGCGGTTCGCCGCCGGCGACGTCGCGAGAAGTCACTGAACTTATCATTTAGAGGAAGGGAAGTCGTAAGCAAGGTTTCCGTGGTGAACTGCGGAGGATCATTGTCGAAACCTGCCTTAGCAGAACGACCGCGAACCCGTGGGCATGACAATCTGGGCTCGGGGGGGACACCCGCCCCTCGCGTCCGTCGCGGGGCCGTGGAGGGACGCGTCTGCGCCCTGCGCGGCTCCGCAAACGACCCGGCGCGAGACAGCGCCAGGAATGAGTACTAGGAAGCGCGCCCCGTAGCCGGTGTCGGGGCGCGCCTTTTCTGGTGATAATCTAAACGACTCTCGGCAACAGAATTATCTCGGCTCTCGCATCGATGAAGTAACGTAGCGAAATGCGATACTTGGTGTGAATTGCGAATCCGTGAACCATCGATTCTTGAACGCAGTTGCGCCCGGAGGCCTCCTGGTCGAGGGCACGTCGCTGGGTGTCACGCATCGTCGCCCCTCTCCCCTCGGCTCGCGAGGGCGGGGCGGATTACTGGTCTCCCGCGCGCTCGCTCGCGGTTGCCCAAAAAATCGAGTCTCGGCGACCGGTCGCGGCACGACGAGCGGGTGTTGGAGCCCTCGGACCGGTCGTGCGCGCGCCTGTCGCCGCCCGGGATTCCTGGATACCCTCGGCATCGAATTCTAGGATGCTCTCGTTGGTGCGACCCCAGGTCAAGGCGGGATACCCGCTGAGTTTTTAAGCATATACATAAGCGGAGGAAAAGAGAACTTACAGGATTCCCCTAGTAACGGCGAGCGAACCTGGGAAATGCCCAGCTTTGAGAATCTGGCGCTGTTCGGCGTCCGAATTGTAGTCTGGAGAGCGTCCTCAGCGGCAGGACCAATGGGGCGGGCCCCAGTCCCTGGGAAGGGGCGCCGGAGAGGGAGAGCCCGTCGTGGCTGGACCTGCCGCACACGAGCGCTGTCTGCGAGTCGGGTTGTTTGGAATGAGCCCATGGGGCGGTAATTCTCCAAGGCTAAAATACGGGGCGAGAGAACCGAGTAGCAAACAAAGTACGCGAGGGAAAGATGAGAAAGGACTTTGGAAAAGAGAGTCAAAGAGTTGCTGAATTGTCGGGAGGGAAGTGGTGGGGCCGGCGATGCGCCCCGGTCGGATTGTGGAACGGTTACGGCGAAGGTCCCGCCGATCGGCTCGGGCGTGGGACGATGCGGCGCGGTGGCGGCCCAAGCCGGGCCTTTGGAAACGCCCGTGAGACGCCGTCGCGGCGGGATCGTGGACTGGCAGCGCGCGCCGTCAGGCGTGCCCCGGCACATGCGCGCTCGGCATCGCCTGTGGGCTCCCATTCGTCCGTCTGAAACACGGACCAAGGAGTTGACATGTGTGCGAGTCAACGGCGAGTAAACCCGTAAAGGCGCAAGAGCTGACTGGCGGGATCCCCTCGAGGGTTGCACCGCCGACCGACCTTGATCTTCTGAGAAGGGTTCGAGTGAGAGCATGCCTGTCGGGACCCGAAAGATGGTGAACTATGCCTGAGCGGGGCGAAGCCAGAGGAAACTCTGGTGGAGGCCCGCAGCGATACTGACGTGCAAATCGTTCGTCTGACTTGGGTATAGGGGCGAAAGACTAATCGAACCGTCTAGTAGCTGGTTCCCTCCGAAGTTTCCCTCAGGATAGCTGGAGCTCGGTGCGAGTTCTATCGGGTAAAGCCAATGATTAGAGGCATCGGGGGCGCAACGCCCTCGACCTATTCTCAAACTTTAAATAGGTAGGACGGCGCGGCTGCTTCGTTGAGCCGCGCCACGGAATCGAGAGCTCCAAGTGGGCCATTTTTGGTAAGCAGAACTGGCGATGCGGGATGAACCGGAAGCCGGGTTACGGTGCCCAACTGCGCGCTAACCTAGAACCCACAAAGGGTGTTGGTCGATTAAGACAGCAGGACGGTGGTCATGGAAGTCGAAATCCGCTAAGGAGTGTGTAACAACTCACCTGTCGAATAAAACTAGCCCCGAAAATGGATGGCGCTGAGCGCGCGACCTATACCCGGCCGTCGGGGCAAGGCCAGGCCCCGATGAGTAGGAGGGCGCGGCGGTCGCTGCAAAAACCCGGGGCGCGAGCCCGGGCGGAGCGGCCGTCGGTGCAGATCTTGGTGGTAGTAGCAAATATTCAAATGAGAACGTTGAAGGCCGAAGAGGGGAAAGGTTCCATGTGAACGGCACTTGCACATGGGTTAGTCGATCCTAAGAGACGGGGGAAGCCCGTCCGACAGCGCGTTCGCGCGCGAGCTTCGAAAGGAATCGGGTTAAAATTCCTGAACCGGGACGTGGCGGCTGACGGCAACGTTAGGGAGTCCGGAGACGTCGGCGGGGGCCTCGGGAAGAGTTATCTTTTCTGTTTAACAGCCCGCCCACCCTGGAAACGACTTAGTCGGAGGTAGGGTCCAGCGGCTGGAAGAGCACCGCACGTCGCGTGGTGTCCGGTGCGCCCCCGGCGGCCCTTGAAAATCCGGAGGACCGAGTGCCTCCCACGCCCGGTCGTACTCATAACCGCATCAGGTCTCCAAGGTGAACAGCCTCTGGTCGATGGAACAATGTAGGCAAGGGAAGTCGGCAAAATGGATCCGTAACCTCGGGAAAAGGATTGGCTCTGAGGGCTGGGCTCGGGGGTCCCAGTCCCGAACCCGTCGGCTGTCGGTGGACTGCTCGAGCTGCTCCCGCGGCGAGAGCGGGTCGTCGCGTGCCGGCCGGGGGACGGACTGGGAACGGCCCCTTCGGGGCCTTCCCCGGGCGTCGAACAGTCGACTCAGAACTGGTACGGACAAGGGGAATCCGACTGTTTAATTAAAACAAAGCATTGCGATGGTCCCTGCGGATGCTCACGCAATGTGATTTCTGCCCAGTGCTCTGAATGTCAAAGTGAAGAAATTCAACCAAGCGCGGGTAAACGGCGGGAGAACTATGACTCTCTTAAGGTAGCCAAATGCCTCGTCATCTAATTAGTGACGCGCATGAATGGATTAACGAGATTCCCACTGTCCCTGTCTACTATCCAGCGAAACCACAGCCAAGGGAACGGGCTTGGCGGAATCAGCGGGAAAGAAGACCCTGTTGAGCTTTACTCTAGTCCGACTTGTGGGAAAAGACTTGAGAGGTGTAGGATAAGTGGGAGCTTCGGCGAAGGTTGAAATACCACTACTTTTAACGTTATTTACTTATTCCGTGAATCGGAGGCGGGGCGCTGCCCCTCTTTTTGGACCCAAGGCCGCTTCGGCGGCCGATCCGGGCGGAAGACATTGTCAGGTGGGGAGTTTGGCTGGGCGGCACATCTGTTAAAAGATAACGCAGGTGTCCTAAGATGAGCTCAACGAGAAACAGAAATCTCGTGTGCGGAAAACAAAGGTGTAAAGCTCGTTTGATTCGGATT	Eukaryota	Archaeplastida	Viridiplantae	Streptophyta	Magnoliopsida	Malpighiales	Salicaceae	Populus	Populus alba x Populus glandulosa	Eukaryota;Archaeplastida;Viridiplantae;Streptophyta;Magnoliopsida;Malpighiales;Salicaceae;Populus;Populus_alba_x_Populus_glandulosa
GCA_011022345|SMNX01004782.1/7017-1067	1	GCA_011022345	153471	5951	ACTGGTTGATCCTGCCAGTAGTCATATGCTTGTCTCAAAGATTAAGCCATGCATGTGTAAGTATGAACTAATTCAGACTGTGAAACTGCGAATGGCTCATTAAATCAGTTATAGTTTGTTTGATGGTATTTGCTACTCGGATAACCGTAGTAATTCTAGAGCTAATACGTGCAACAAACCCGACTTCTGGAAGGGACGCATTTATTAGATAAAGGTCGACGCGGGCTCTGCCCGTTGCTCTGATGATTCATGATAACTCGACGGATCGCACGGCCATCGTGCTGGCGACGCATCATTCAAATTTCTGCCCTATCAACTTTCGATGGTAGGATAGAGGCCTACCATGGTGGTGACGGGTGACGGAGAATTAGGGTTCGATTCCGGAGAGGGAGCCTGAGAAACGGCTACCACATCCAAGGAAGGCAGCAGGCGCGCAAATTACCCAATCCTGACACGGGGAGGTAGTGACAATAAATAACAATACCGGGCTCTTCGAGTCTGGTAATTGGAATGAGTACAATCTAAATCCCTTAACGAGGAGCCATTGGAGGGCAAGTCTGGTGCCAGCAGCCGCGGTAATTCCAGCTCCAATAGCGTATATTTAAGTTGTTGCAGTTAAAAAGCTCGTAGTTGGACTTTGGGTTGGGTCGGCCGGTCCGCCTCAGGTGTGCACCGGTCGCCTCGTCCCTTCTACCGGCGATGCGCTCTGGCCTTAACTGGCCGGGTCGTGCCTCCGGTGCTGTTACTTTGAAGAATTAGAGTGCTCAAAGCAAGCCTACGCTCTGGATACATTAGCATGGGATAACATCATAGGATTTCGATCCTATTGTTTGGCCTTCGGGATCGGGAAGTAGGAGTGAGTAAGTAAAAGTACTGATTAACATGGACAGTTCTGGGGGGGCATTCGTATTCATAGTCAGAGGTGAAATTTTGGATTTATTAAAGTACGAACAACTGAGAAAGCATTTGCAAAGGATGTTTCATTATCAAGGACGAAAAGTTGGGGCTCGACAGAAGATCAGATACCGTCCTAGTCTCCATACATAAACGATACGACAGGATTGTCGGATGTGCTTCTAGGACTCCGCCCGAACCTTATAGAAATCAACGTTTTGGGTTCTGGGGGGCTCTATTGTCCGTCAAGGCTGAAACTTAAATGAAATTGACGGAAAGGCACAACAGGAGTGGAGATGCGCCTTAATTTGGACTCAAAACGGGGGGAAAACTTAACAGGTCCAGACCTAGTAAGGATTGAAAGACTGCAGAGATCTTCTTGATTATATGGGTGGTGGTGCATGGCCGTTCTTAGGTTTGGTGTGTGGAGCGAGCGATTTGTCTGGTTAATCCGTTACGAACGACGACCTTCAGCTGCTAAACTAGCTCTGCGGAGGTGCCCTCTGCGGCCAGGCTTTTAGAGGGATATGGCCTTCCAGGCAAGGAGTTTGAGGGCAATAACAGGCTGTGATGCCCTTGTGTTTGTGCCCCCCCGCACGCGCGCTACACTGTGTACTCAACGAGTTCATAGCCTTGGCGACAGGCCCGTTATAATCTTTGGAAACTTTCATCGTGATTGGGATAGATCATTGCACTTGTTGTTCTTCAACGAGGAATTCTATAAGCGCGCGTCATCAGCTCGCGTTTTGCTAGTCCCTTGCCCTTTGTACACAACGCCCGTCGCTCCTACCGATGAATGGTCCTGTGAAGTGTTCGGACGCGGGCGACGTGGGCGGTTCGACGCCGGCGACGTCGCGAGAAGTTCCACTGAACATTATCATTTAGAGGAAGGAGAAGTGTAACAAGGTTTCCGTAGGTTGAACCTGCGAAGGATCATTGTCGAACCTCTTGGCCTAGCAGTACGACCGCGACCCCGTTGCATTGACAAGCTGGGCTCGGGGGGCACACGCCCCTCGCGTCCTCGCGGGCCGTGGAGGGGCGCTCTGCGCCCTTGAGCGGCTCGGCAACCGAACCCCGGCGCGGAGAATGTTCGCCAAGGAATTGAGTACTAGGAGCGCGCCCCCGTAGGCCTCTTCCTTTCCTTTTTTTTTGGTGTCGGGGCGCGCCTTTCCTTCTGGTGATAATCTAAACGACTCCTAGGCAACGGATATCTGGCTCTCGCATCGATGAGAACGTTAGCGAAATGCCGGATACTTGGTGGTGAATTGCAGAAATTTCCCGTGAACCATCGATCTTTGAACGGCCAAGTTGCGCCGAGGCTCCGGCGAGGGACGTCTGCCTGGGTGTCACGCATCGTCGCCCCCTCTCCCCTCGGCTCGCGAGGGCGGGGGCGGGATACTGGTATCCCGGCGCGCCTCCGCTCGCGGTTGGCCCAAAATCGCGGTCCTCGGCGACGACGGTCGCCACGACTAGCGGTGGTTGAGGGAGGCCCCTCGGACACCGGGTCGCTGTGCGCGCGCCCTCGTCGCCCCCGGGCATCTCCTGGCCCCTCGGCATCGAAAAATTCTAGGATGCTCTCCGTTGACGACCCCAGGTCAGCGGGATACCCGCTGAGGTTTAAGCCTATCACTAAGCGGCGGAAAAATAAACTTACAAGGATTCCCCTAGTAACGGCGCGCGAACCGGGAAAATGCCCAGCTCTTGAGAAATTGGGCCTGCGGCGTCCGGAATTGTCGTTGGCAGGAAGTCCTCAGCGGCGGACCAGGCCCAGTCCCCTGGAAAGGGGCGCCGGAGTAGTGGTTAGGAGCCCCGTTCGTGCTGGACCCTGCCGCACCCACGAGGCTCTGTCTGCGAGTCGCGGTTTTTTGTCTGGGGAATGCAGCCCACAATGGGCGGGTAAATTCCTGCCAAGGCTAACTTCGGGCGATGGAGACCGATAGCCAAACAAGTTTACCGCGAGGAAAGATGAAAAGGACTTTGAAAGAGAGTTCAAAGAGTGCTTGAAATTGTCGTGAGGGTAATGGACTGGGGGCCGGCGATGCGCACCTGTCGGATCGTGGAACGTTTAACCCGGTGGGGGGTGGGGGCCGGTCCGCGATCGGCTCGGGGCGTGGACCGATGCGGATCGCGCGTGGCGGCCCCAGCCCGGGCCTTTGAAACGCCCGTGAGACGCCGTGTCGCCGATCTTGGACTGCCCAGCGCTCGCCCGTCACGGCTTTGCCCCGGCACATGCGCGCTCCGGGCATCGGCATGTGGGCTCCCATTCGTCCCGTTCTTGAAACCCGGACAACGGAGTCTTGCCATGTGTGCGAGGTCAACGGGCGATTTAAAACCCTAAGGCGCAAGGGAAGCTGACTGGCGGGATCCCCTCGAGGGTTGCACGCCCGACCGACCTTGAATCTTCTGAGAAGGGTTCGAGTGAGCGATGCCATGTCGGGACCCGAAAGTGGTGAACTATGCCTGAGCGCAGGGCGAAGCCAGAGGAAAACTATGGTGTGGAGGCCCTCAGCGATATACGTGAAATCGTTTCGTCTGACTTGGGTATAGGGGCGAAAGACTAATCGATACCGTATTAGTAGTGGTTCCCCTCCGAATTTTCACTCAGGATCGCTGGAGCTCGCGTGCGAGTTCTATCGGGGGTAAAGCCCCTGATTAGTAGGGCATCAGGGTGTCGCCAACGCCCTCGACCTATTCTCAAACTTTAAATATGTTAGGACGGAGCGGCTTGTTCGTTGAAGCCGCGCCACGGAATCGAGAACTCCCAGTGTTGTGGCCATTGTTGGGAAGCAGAACTGGCGATGCGGGATGATACCGGGAGCCGGGTTTACGTTGCCCCACTTGCGCGCTAACTCGGGAACCCACAAAGGGTGTGGTCGATTAAGACCGCCCTCCCCGGGGCCCCAGGGCACAAGGGGGGGGGGGGGGGGGGGCCCCCCAAAAGACGGGGTCATGGACGTCGAAATCCGCCTCAGGAGGTTAAACACACTCACCGCCGAATCATACTAGCCCGAAAATGGCTGGCGCTGAAGCGCGACGCGACCTATACCCGGCCGTCTGGGCAGTAGCGCCAGGCCCCGATGCGAGGAGGGCGCGGCGGTCGCCTGCAAAACCGGGGCGCGAGCCCGGGCGGAGCGCCGTCGGTGCTTTCTAGATCTTTTTCGTGGTATTAGCAATATTCAAATGATAACTTTGAAGGCCGAAAAGAGGGAAAGGTTACATGTGACGTCACTTGCACCGGTTAGTCGATTCCTACGAGAGGACGGGGGAAGCCCGTTCCGACAGGCGTTCCTCGCGCGAGCTTCGAAAGGGAATCGGGTTAAAAATTTTCCTGAACCGGGCCGTGGCTGCTGACGGCAACGTTAGGGATCCGGAGACGTCGGCGGGGGGCCTCGGGGAAGAGTATCTTTTCTGTTTACAGCCCGCCCACCCTTGGAAACGACTTAGTGAGGTAGGGGTCCAGCGGCTGGGAAAGCACCGCAACGCGCGTGGTGTCCGGTGCGCCCCCGTGCGGCCCTTGAAAATCCGGCGACGACCGAGTTGCTCACGCCCGGTCGTACTCATAACCGCATCATGTCTCCAAGGTGAACCGGCCTCTGGTCGATTTGGAACAAGGTAGGCACGGGAAGTCGGCCAACACATGGATCCCGTAACCTCGGGCAAAAGGATGGCTCTGCGGTCTGGTGCTCGGGGGGCCGTCCAGTCACGAACCCGTCGGGCTGTGGTGGACTCTCGAGCTGCTCCCGCCGGCGACTGAGGAGCGGGTCGTCGCCGTGCCGGCCTGGGGACGGACTGGGAACTGGCCCCTTCGGGGGCCTCCCCGGGCGTCGACCAGTCGATCAGAACTGGTACGGACAAGGGGAATCCGACGTTTAATTAAACAAAGCATTGCGATGCGTTCCCTGCGGCCCCTGCTCACGCAATTGTGATTTCTGCCCATTGCTCTGAATGTTCCAAGTGAAGAAATTTCAAACCAAGCGGCGGGTAAACGCGGGCCGGGAGTAACTATGACTCTCTTTAAGGTAGCCCAAATTGCCTCGTCATCTAATTAGTGACGCGCATGAATGAATTAACGAGATTCCCACTGTCCCTGTCTTACTTATCCAGCGGAAAACCCCAGCCAAGGGAAGGGCTTGGCGGAACTCAGCGGGGAAAGAAGACCCTGTGAGCTGACTCTTAGTCCGACTTTGTGTGAACTGACTGAGAGGTGTAGGATTAAGTGGTAGCTTCGCCGGAAGGTGAACATAACCACTACTTTTAACTTTTTTTACTTTATTCAGTGACTTCGGAGGCGGGGCGCTTGCCCCCTCTTTTGGACCCAAGGCGCTTCGCGGCCGATCCGAGGCGGAAGCCATTTGTCAGGTGGTGAGTTGGCTGGGGGCGGACATCTGTTAATAAGATAAACGCAGGGGTCCTAAGATGAGTCAACGAGAACCAGAAATCTCGGTGGACCAAAAGGGTAAAGCCGTTCGATTCTGATTTCCAGTACGAATACGAAACGTGAAAGCGTGGATATCGATCCTTTAGACATTAGGAATTTGATGAAGCTATAGGTGTCAGAAAATGTTACCAAGGGATAACTGGCTTGTGGCAGCCAAGCGTCATAGAGGAAGTTGCTTTTGATCCTTCGATGTCTGCTCTTCCATTCATTGTGAAGCAGAATTCACCAAGTGTTTGATTGTTTCACCCACCAATTAGGGAACGTGAGCTGGGTTTAACCGTCTCGAGACACGGTTAGTTTTACCCTACTGATGACAGTGTCGCAATAGTAATCCAACCTAGTACGAGAGGAACCGTTTGATTCGCACAATTGGTCATCGCGCTTGTTTTGAAAAGCCAGTGGCGCAAAGACCGTGCGGGTTTATGATGAACCCCCTTAAGTAAAATCCGGGCTAGATGCGACGGTGCGCCCGCCGTCGTTTCCCCGACCGCAGTGGGGGGCCTTTGGCCCCGGAGGAGTGCCTTTGGGCCAAGCCCTCGGGCGAAAGGCCGCGGGGCCGCCTGAATACAAATTTTTCCCCGGGGGGGGGAATTTTGGGGGGGCGACTTAAATACGCGGG	Eukaryota	Archaeplastida	Viridiplantae	Streptophyta	Magnoliopsida	Malpighiales	Salicaceae	Populus	Populus alba x Populus glandulosa	Eukaryota;Archaeplastida;Viridiplantae;Streptophyta;Magnoliopsida;Malpighiales;Salicaceae;Populus;Populus_alba_x_Populus_glandulosa
GCA_011022345|SMNX01004809.1/6661-826	1	GCA_011022345	153471	5836	AATGTTTACCTGGTTGATCCTGCCAGTAGTCATATGCTTGTCTCAAAGTTTAAGCCATGCATGTGTAGTATGAACTAATTCAGACTTTTGAAACTGCGAATGGCTCATTAAATCAGTTATGTTGTTTGATGGTATTTGCTACTCGGATACCGTAGTAATTCTAGAGCTAATACGTCCCAAAAAACCCCGACTTCTGGAAGGGACGCATTTTAGATAAAAGGTCGACGCGGGCTCTGCCCGTTGCTCTGATGATTCATGATAACTCGACGGATCGCACGGCCATCGGGGCTGGCGACGCATCATTCAAATTTTGCCCTTTTCAACTTTCGATGGTAGGATAGAGGCCTACCATGGTGGTGACGGGTGACGGAAAAATTAGGGTTCGTTTCCCGGAGGGGGAGCCTGAGAAACGGCTACCACATCCAAGGAAGGAGCAGGCGCCAAATTACCCAATCCGGGACACGGGGAGGTAGTGACAATAATAACAATCCCGGGGTTTCGAGTCTGGTAATTGGAATGAGTACATTCTAAATCCCTTAACGAGGATCCATTGGAGGGCAAGTCTGGTGCCAGCAGCCGCGGTAATTCCAGCTCCAATAGCGTATGTTTAAGTTGTTGCAGTTAAAAGCTCGTAGTTGGACTTTGGGTTGGGTCGGCCGGTCCGCCTCCGGTGTGCGACCGGTGCTCGTCCCTTCTACCGGCGATGCGCTCCTGGCCCTTACTGGCCGGGTCGTGCCTCCGGTGCTGTTACTTTGAATAAATTAGAGTGCTCAAAGCAAGCCTACGCTCGGATACATTAGCATGGGATAACATCATAGGATTTCGATCCTATTGTGTTGGCCTTCGGGATCGGAGTATGAAAATTAACAGGGACCGTCGGGGGCATTCGTATTTCATAGTCAGAGGTGAAATCTTGGATTTATGAAAGACGAACAACTGCGAAAGCATTTGCCAAGGATGTTTTCATTAATCAAGAACGAAAGTTGGGGGCTCGAAGACGATCAGATACCGTCCTAGTCTAGCCATAAACGATGCCGACCAGGGATTGGCGGATGTTGCTTCTAGGACTCCGCCAGCCTTATGAGAAATCAAAGTTTTTGGGGTTCTGGGGGGAGTATGGTCGCAAGGCTGAAACTTAAAGGAATTGACGGAAGGGCACCACCAGGAGTGGAGCCTGCGGCTTAATTTGACTCAGCGCGGGGAACTTACCAGGTCCAGAATAGTAAGGATTGACAGACTGAGAGCTCTTTCTTGATTCTATGGGTGGTGGTGCATGGCCGTTTTTAGTTGGTGGAGCGTTTTGGTCTGGTTAATTTCGTTAACGAACGAGACCTCAGCTGCTAACTAGCTATGCGGAGGTGCCCCTCCGCGGCCCGCTTCTTAGAGGGACTATGGCCTTCCAGGCCAAGGAAGTTTGAGGCAATAACAGGTCTGTGATGCCCTTAGATGTTCTGGGCCGCACGCGCGCTACACTGATGTATTCAACGAGTCTATAGCCTTGGCCGACAGGCCCGGGTAATCTTTGAAATTTCATCGTGATGGGGATAGATCATTGCAATTGTTGGTCTTCAACGAGGAATTCCTAGTAAGCGCGAGTCATCAGCTCGCGTTGACTACGTTCCCTGCCCTTTGTAAAACACCGCCCGTCGCTCCTACCGATTGAATGGTCCGGTGAAGGTGTTCGGATCGCGGCGACGTGGGCGGTTCGCGCCGGCGCCGTCGCGAGAAGTCCACTGATCCTTATCATTTAGAGGAAGGAGGAGTCGTAACAAGTTTTCCGTAGGTGAGCCCGCGGAAGGATCATTGTCGAAACCTGCCTAGCAGAGCGCCCCGCGAACCCGTGGCATGACAAGCTGGGCCGGGGGGCACCCGCCCCTCGTGTCCTCGCGAGCCGTGGAGGGACGCGTCTGCGCCCTGCGCGGCTCGCAAACGAACCCCGGCGCGAGAAGCGCCAAGGAAATGGTACTGGGAAAGCGCGCCCCCGTACCCTCGGCGTCGGGGGCGCGCCTTCTCTGGTGATAATCTAAACGACTCTCGGCAACGGATATCTCGGCTCTCGCATCGATGAAGAACGTAGCGAAAGCGATACTGGTGTGAATTGCAGAATCCCGTGAACCACGAGTCTTTGAACGAAAGTTGCGCCCGAGGCCTCCTGGTCGAGGGAAAGTCTGCTGGGTTGTCACGCATCGTCGCCCCCTCTCCCCTCGGCGCGCGAGGGGGGGGCGGATACTGGTCTCCCGCGGGGCCCCCGCTCGGGTTGGCCCCAAAATCGAGTCCTCGGCGATGGTCGCCACGACGAGCGGTGGTTGAGAGACCCTCGGACATGGTCGTGCGCGCGCCTGTCGCCCCCGGGATCCTGGACCCTCGGCATCGAAATTCTAGGAGCTCTCGTTGCGCCCCCAGGTCAGGCGGGATACCCGCTGAGTTTTAAGCATATCAATAAGGGAGGAAAAGAAACTTACGGATTCCCTAGTAAGGCGAGCGAACCGGGAAATGCCCAGCTTGAGAATCTGGCGCCTGCGGCGTCCGAATTGAGTCGGGAGGAGCGTCCTGCGGCGGACCAGGCCCAAAGGGTCCCTGGAAAGGGGCCCCGGAGAGGGTGAGAGCCCCGTCGTGGCTGGACCCTGCCGCCCCCGGGCGGCTGTCTGCGAGTCGGGTTGGGTTTGGGAATGCAGCCCCAATCGGGCGGTAAATTCCGTCCAAGGCAAATCGGGCGAGAGACCATTTGCAAACAAGTACGCGAGGGAAAGATGAAAAGGACTTTGAAAAGGAGTCAAAGAGTGCTTGAAATTGTCGGGGAGGGAAGTGGATGGGGGCCGGCGATGCGCCCGGTGGATGTGGAACGGTTACGGCCGGTCCGCGCGATCGGCTCGGGGCGTGGACCGATGCGGGATCGCCGGTGGCGGCCAAAGCCCGGGCCTTTGAAACGCCCGTGGAGAAAGCCCTCGTCGCGACGTGGACTGCAGCGGCGCCTTTACGGCGTGCCCCGGCACATGCGCGCTCGGGCATCGGCCTGTGGGCTCCCCATTCGTCCTTTTCTTGAAAAAACGGAAAAAGGAGTCTGACATGTGTGCGAGTCAACGGGCGAGTTAAAACCGTTTAAAGGGGCAAGGAAGCTGAATGGAGGGATCCCCCCGAGGGTTGCACAGCCGACCGACCTTGATCTTTGAGAAGGGTTCGAGTGAGAGCATGCCCTGTCGGGACCGAAAGATGGTGAACTATGCCTGAGCGGGGCGAAGCAGAGGAAAACTCTGGTGGAGGCCCTCCGCGATACTGACGTTGCAAAATCGTTCGTCTGAATTGGGGGGTATAGTGGGAAAGAATAAAGAACCGTCTAGTAGCTGGTTCCCTCCGATTTTCCCTCCGGATAGCTGGAGCTCGAGCTGCGAGTTCTATCGGGTTAAAAGCCCAGATTAGAGGCCTCGGGGGCGCAACGCCCTTCGGACCTATTCCAAACTTTAAATAGGTAGGACGGCGCGGATGCTTCGTTGGCCGCGCCACTGAACGAGCGCTCCAAGTGGGGCCATTTTTGTGTAAGCAGAACTGGCGATGCGGGAGCCCCGGAGCCGGGTTACGGTGCCCAACTGCGCGGCTACACCTAGAACCCACAAAGGGTGTTCGGTCGTTAAGACAGCCAGGACGTTGGTCATTGGAGTCGAAATTCCGCCTAAGGAGTGTGTAACAATCACCCCTGCCGAAATCAATAGCCCCGAAAATGGATGGCGCTGAAGCGCCTGGCGACCTATACCCGGCCGTAGGGGGCAAGCGCAGGGACCCGATGAGTAGGAGGCGCGGCGGTCGCTGCCAAACCCGGGGCGCGAGCCAGGGCGGAGCGGTCCGTCGGTTTGACACTGATCTTGGTGGTTAGTAGCAAATATTCAAATGAGAACTTTGAAGGGCCGAAGGAGGGGAAAGTTTCCATGTGCCGGCACTTGCATCATGGGTTAGTCTGATTCCTAAAGAGAAGGGGGAAGCCCGCCGACAGCGCGTTCGCGCGCGAGCTTCGAAAGGGAATCGGGTTAACATTTCCTGAACCTGGGAAAGTGGCGGCTTACTCGGCAACGTTGGAGTCAGGACGACGTAGGCGGGGCCTCGGGAAGAGTTATCTTCTGTTTAATCAGGGCCCGACCACATGGAAAACGACTAGTCGGCGGATAGGGTTCCCGCGGGCTGGAGAGCACCGCACGCGCGTGGTGTCCGGTGCGCCCCCGCGGCCCCTGAAATCCGGAGGACCGAGTGACTCCCACGCCCGGCTGTACTTTATACCGCATCAGGTCTCCAAGGTGAACCGCCTTCTGGTCGATGGAACACTGTAGGCAAGGGAAGTCGGGCAAAATGGATCCGTACCCTCGGGAAAAGGACTTGGCTCTGCGGGCTGGGTCGGGGTGGGTCCCAGTCCCGAAAAACCCGTCGGCTGTCGGTGGACTGCCGAGCGCTCCCGCGGCGAGAGCGGGTCTTCGTCGGTTTCCGGCCGGGGGGGACCAAAGGACTGGGAACGGGGCCCCCTGGGGGCCTTCCCGGGCGTCGAACAAGTTCGACTCAGAACTGGTTACGCGACCAAGGGGGGCATCCGACTGTTTAATTAAAAAACAAAGGCATTGCGTGGCCCTGCGGATGCCTCACGCCCTGTGATTTTGCCCAGTGCTCTGAATGTCAAAGTGGAAGAAATTCTCAACCACGCGCGGGTAAACGGCGGGAGTCACATGACTCTCTTACGGTTAGGCAACTGCCTCGTCATCTAATAGTGCCGCGCATGGAATGGATTAACGAGATTCCCACTGTCCCCGGTCTTACTATCAGCGAAACACAGCCAATGGAACGGGCTTGGCGGAATCAGCGGGGACAGAAGGCCCCTGTTTGAGCTTGACTCTAGTTCCGACTTTGTGAAATGACTTGAGAGGTGTAGGATCAGTGGGAGCTCGGCGAATGGAAATACCACTACTTTAAGTTATTTTTACTTATTTCGGAATCGGAGGCGGGCGCTTGCCCCTCTTTTTGGACCCAATGTCCGTTCGGCGGCCGACCGGGCGGGAAGACATTGTCAGTTGGGGAGTTTGGCTGGGTCGGCGCACCTCTGTTAAAGTAACGCAGGTGTCCAGATGAGTCAACGCGACCAGAAAATCTCGCGTTGAACAAAAGGTGTTAAAAAGCCGTTGATTTCTGATTTCCAGTACGAATACGACCCGTGGTGAAAGCGTGGCCTATCGACCTTTAGACTTCGGAATTTGAAGCTAGAGGTGTCCAGAAAAGTCACCACAGGGATAACTGGCTGTGGCAGCCAAGCGTCATAGCGACGTGCTTTTTGATTCCTTCGGATGTCGGCTTTTATCATGATGAAGCAGAATTCACCAAGTGTTTGATTGTTCACCACCAATAGGAACGTGGAGCTGGGCGTTTAGACCGCGTGAGACAGGTTTAGTTTTACCCTACTGATGAAGTGTCGCAATAGTAATCCAAACTAGTACGAGGAGGACAAAACCGTTGCTTCGCACAATTGGTTCATCGCGCTGGTGGAAAACAAGCAGTGGCGCGAAGCTTACAGTGCGTGTTGGAATTATGGACTAACGCCTCTAAGTCAGGATCGGGCTCGATGCGACGCGTGCGCCCGCCGTCCGATTCCCGGACCTGCAGGTAGGGGCCTCTTGGCCCCGGGGCACGTGCCGTTGGCAACCCCTCGGGCAAAAAAAGGCCGCGGGGCCGGGCCTTGAAGTACAATTCCCCAACCAGGGGGGGTTTTAGAAATCCTTTGCGGGACGACTTAAATACGGACGGGGTTTTTTGTAAGTGGCCGAGTGGCCTTGCTGCCACGATCCACTAAATTTACCCCCTTTGTCGC	Eukaryota	Archaeplastida	Viridiplantae	Streptophyta	Magnoliopsida	Malpighiales	Salicaceae	Populus	Populus alba x Populus glandulosa	Eukaryota;Archaeplastida;Viridiplantae;Streptophyta;Magnoliopsida;Malpighiales;Salicaceae;Populus;Populus_alba_x_Populus_glandulosa
GCA_011022345|SMNX01004814.1/5982-23	1	GCA_011022345	153471	5960	GGTGTCGCCAAGGAATGCTACCTGGTTGATCCTGCCAGTAGTCATATGCTTGTCTCAAAGATTAAGCCATGCATGTGTAAGTATGAACTAATTCAGACTGTGAAACTGCGAATGGCTCATTAAATCAGTTATAGTTTGTTTGATGGTATTTGCTACTCGGATAAACCGTAGTAATTCTAGAGCTAATACGTGCAACAAACCCCGACTTCTGGAAGGGACGCATTTATTAGATAAAAAGGTCGACGCGGGCTCTGCCCGTTGCTCTGATGATCATGATAACTCGACGGATCGCCACGGCCATCGTGCTGGCGGCGCATCCTTCAAATTTCTGCCCTATAAACTTTCGATGGTAGGATAGAGGCCTACCATGGTGGTGACGGGTGACGGAGAATTAGGGTTCGATTCCGGAGAGGGAGCCTGAGAAACGGCTACCACATCCAAGGAAGGCAGCAGGGCGCAAATTACCCAATCCTGGACACGGGGAGGTAGTGACAATAAATAAACAATACCGGGCTCTTCGAGTCTGGTAATTGGAATGAGTACAATCTAAATCCCTTAACGAGGATCCATTGGAGGGCAAGTCTGGTGCCAGCAGCCGCGGTTAATTCCAGCTCCAATAGCGTATATTTTAAGTTGTTGCAGTTAAAAAGCTCGTAGTTGGACTTTGGGTTGGGTCGGCCGGTCCGCCTCAGGTGTGCACCGGTCGCCTCGTCCCTTCTACCGGCGATGCGCTCCTGGCCTTAACTGGCCGGGTCGTGCCTCCGGTGCTGTTACTTTGAAAGAAATTAGAGTGCTCAAAGCAAGCCTACGCTCTGGATACATTAGCATGGGATAAACATCATAGGATTTCGATCCTATTGTTGTTGGCCTTCGGGATCGAGAGTAATGATTAACAGGGGACAGTCGGGGGCATTGTATTTCATAGTCAGAGGTGAAATTCTTTGGATTTATGAAAGACGAACAACTGCGAAAGCATTTGCCAAGGATGTTTTCATTAATCAAAGAACGAAGTTGGGGGCTCGAAGACGATCAGATACCGTCCTAGTCTCAACCATAAACGATGCCGACCAGGGATTGGCGGATGTTGCTTCTAGGACTCCGCCCGCACCTTATTAGAAATCAAAGTTTTTGGTTTCTGGGGGGGGTAGTATGGTCGCACGGCTGATCGAAAACTTTAAAGTAATGCGGAAGGGCACCACCAGGAGTGGCGCCTGCGGCTTAATTTGGATCATTTACCACGGGGAAAAAGGCAAACTTACAGGTCAAGAACTAGTTAAGGATTGAAGACTGAGAGCTCTTTCTTGATTCTATGGGTTGGTGGTGCCATGGCCGTTCTTCGTTGGTGGAGCGATTTGTCTGGGGTTAATTCCGTTAACGACCGAGACCTCAGCCTGCTAACTAGCTCTGCGGAGGTGCCCCTCGCGGCCAGCTTCTTTAGAGGGACTATGGCCTTCCAGGCCCAGGAAGTTGAGGCAATAACAAGGTCTGTGATGCCCCTTAGATGTTCTGGGGCCCGCACGAGCGTACACTGATGTATTCAACGAGTCTAAGCCTTGGCCGACAGGCCGGGGGTATTCCTCTTTTGAAATTTCATCGTGATGGGGATAGCTACTTGCAATTGTTGGTTCTCAACGAGGAATTCCTAGTAAGCGCGAGTCATCAGCTTCGCGTTGACTACGTCCCTGCCATTTGTACACACCGCCCGTTCGCTTCCTACCGATTTGAATGGTCCGGTGAAGTGTTCGGATCGCGGGACCGACGTGGGCGGTTCCCGCCGGCGACGTCGCGAAGAAGTCCACTGACCTTATCATTTAAGAGGAAGGAGAAGTTCGTAACAAGGTTTCCGTTTAGGTGAACCTGCGGAAGGATCATTGTTCGAAACCTGCCTAAGCAGAACGACCCGCGGGAAAACCCGTGGCCTGACAAGCTGGGCTCGGGGGGGCACCCGCCCCTCGCGTCCTCGCGGGCCGTGGAGGGACGCGTCTGCGCCCTGCGCGGCTCGCAAACCGAACCCCGGCGCGAGAGCAAGCGCCACGGCAAATTGAGTATAGGAGCGCGCCCCCGTAGCCTCGGTGTCGGACTGGGCGCGCCTTCTTCTGGTGATCATTCTAAACGACTCCTCGGCAACGGATATTCTCGGCTCTCGCCTCGCTGAAGAACGTAGCGAAATGCGATAACCTTGGTTGTAAATTGCAGAATCCCGTGTGACCATCGAGTCTTTGAACGCAAGTTGCCGCACGGGGCCTCCTGGTCGAGGGCACGTCTGCCTGGGTGTCAACGCCATCGTCGCCCCCCCCTCTCCCCTCGGCTCGCGAGGGCGGGGGCGGATACTTGTCTCCCGCGCTCTCCCGCTCGCGGTTGGCCAAAATCGAGTCCTCGGCGACGGTCGCCACGACGAGAGGTGGTTGAGAGAAAGAGACCCTCGGGACACGGTCGTGCGCTCGCGGCCTGTCGCCCCCCGGGATCTACTGCGAGACCCTACGGGCATCGAAATAATTCTAGGCTGCTCTCGTTTGCGAACCCAGGTAGGCGGGGACTACCGATGAGTTTAAGCATATCAAAAGCGGAGGGAAAGAAACTACAGGATTCCCCTAGTAACGGCGAGCGAACCGGGAAATGCCCAGCTTGAGAATCTGGCGCCTGCGTCGTCCGAATTGTAGTCGGGAGAAGAAGCGTCCTCCGCGGCGGACCAGGCCCAAGTCCCTGGAAAGGGGCGCCGGAGAGGGTGAGACGCCCTCGTTCGTGGCTGGACCCTGCCCGCACCAACGGGCGTTGTCTGCTGAGTCGGGTTGTTTGGGAATGCAGCCCCCCCCCCCCAAAAACAAACCACAACATCGGGTGGGGGGGCGGGTAAATTCCGTCCAAGGCTAAATACGGGCGATGAGACCGATAGCAAACAAGTCCGCGAGGGACAGACTGAAAATGACTTTGAAAAGAGAGTCAAAGCGTGCTTGAACTTGTCTGGGAGGGAAGTGGATTGGGGGGCCGGCGATGGCGCCCCGGCGGCTGTGTGGAACGGTGTCGGCCGGGTTCCGCCGATCGGGCTCGGGGCGTGGGACCGATGCGATCGCCGTGGTGGCGGCCCAAGCCCGGGCCTTTTGGCAACGCCCGTGTAGGACGCCGTCGTCGCGATCGTGGACTGCAGCGCGCCTCCTCACGGCGTTGCCCCGGCACATTGGCGCTCCGGGGCATCGGGCCTGTGGTCTCCCCATTCGTCCCGTCTTGAAAACACGGACCACGGAGTCTGACATGTGTGCGATGTCAACGGGGGCGTAAAACCCGTTAAGGCGCAAGGAAGCCTGACTTGCGGGTGATCCCTCGAGGGTTTGCACGCGACAGAACCTTGCTTTCTGGAGAAGGGTTCGAGTGCGAGATTGCCTGTCGGGACCCGAAAGCTGGTGAAAACTATTGCCTGCAGCGGGGGCGAAGCCGAGGGAAACTTCCTGTTGGAGGCCCGCAGCGATACTGGTGCAATATAGTTGTCTCGACATTGGGGGTATAGGGGCGAAAGACTAATCGGCCACCGTCTAGTAGCTGGTTCCCTCCGAAGTTTCCCTCATTATAGCTGGAGCTCGGTGCGAGTTCTATCGGGTGTAAAGCCAATGATAGAGGCCTCGGGGGCGCAACTCCCTCGGCACCTATTCTCAAACTTTTAATAGTTAGGACGGCGCGGTGCTTCGTTGAGCCGCGCCACGGAATCGAGAGCTCCAAGTGGGCCATTTTTGGTAAGCAGAACTGGCGATGCGGGATGAACCGGAAGCCGGGTTACGGTGCCCAACTGCGCGCTAACCTAGAACCCACAAAGGGTGTTGGTCGATTAAGACAGCAGGACGGTGGTCATGGAAGTCGAAATCCGCTAAGGAGTGTGTAACAACTCACCTGCCGAATCAACTAGCCCCGAAAATGGATGGCGCTGAAGCGCGCGACCTATACCCGGCCGTCGGGGCAAGCGCCAGGCCCCGATGAGTAGGAGGGCGCGGCGGTCGCTGCAAACCCGGGGCGCGAGCCCGGGCGGAGCGGCCGTCGGTGCAGATCTTGGTGGTAGTAGCAAATATTCAAATGAGAACTTTGAAGGCCGAAGAGGGGGAAAGGTTCCATGTGAACGGCACTTGCACATGGGTTAGTCGATCCTAAGAGACGGGGGAAGCCCGTCCGACAGCGCGTTCGCGCGCGAGCTTCGAAAGGGAATCGGGTTAAAATTCCTGAACCGGGACGTGGCGGCTGACGGCAACGTTAGGGAGTCCGGAGACGTCGGCGGGGGCCTCGGGAAGAGTTATCTTTTCTGTTTAACAGCCCGCCCACCCTGGAAACGACTTAGTCGGAGGTAGGGTCCAGCGGCTGGAAGAGCACCGCACGTCGCGTGGTGTCCGGTGCGCCCCCGGCGGCCCTTGAAAATCCGGAGGACCGAGTGCCTCCCACGCCCGGTCGTACTCATAACCGCATCAGGTCTCCAAGGTGAACAGCCTCTGGTCGATGGAACAATGTAGGCAAGGGAAGTCGGCAAAATGGATCCGTAACCTCGGGAAAAGGATTGGCTCTGAGGGCTGGGCTCGGGGGTCCCAGTCCCGAACCCGTCGGCTGTCGGTGGACTGCTCGAGCTGCTCCCGCGGCGAGAGCGGGTCGTCGCGTGCCGGCCGGGGGACGGACTGGGAACGGCCCCTTCGGGGGCCTTCCCCGGGCGTCGAACAGTCGACTCAGAACTGGTACGGACAAGGGGAATCCGACTGTTTAATTAAAACAAAGCATTGCGATGGTCCCTGCGGATGCTCACGCAATGTGATTTCTGCCCAGTGCTCTGAATGTCAAAGTGAAGAAATTCAACCAAGCGCGGGTAAACGGCGGGAGTAACTATGACTCTCTTAAGGTAGCCAAATGCCTCGTCATCTAATTAGTGACGCGCATGAATGGATTAACGAGATTCCCACTGTCCCTGTCTACTATCCAGCGAAACCACAGCCAAGGGAACGGGCTTGGCGGAATCAGCGGGGAAAGAAGACCCTGTTGAGCTTGACTCTAGTCCGACTTTGTGAAATGACTTGAGAGGTGTAGGATAAGTGGGAGCTTCGGCGAAGGTGAAATACCACTACTTTTAACGTTATTTTACTTATTCCGTGAATCGGAGGCGGGGCGCTGCCCCTCTTTTGGACCCAAGGCCGCTTCGGCGGCCGATCCGGGCGGAAGACATTGTCAGGTGGGGAGTTTGGCTGGGGCGGCACATCTGTTAAAAGATAACGCAGGTGTCCTAAGATGAGCTCAACGAGAACAGAAATCTCGTGTGGAACAAAAGGGTAAAAGCTCGTTTGATTCTGATTTCCAGTACGAATACGAACCGTGAAAGCGTGGCCTATCGATCCTTTAGACCTTCGGAATTTGAAGCTAGAGGTGTCAGAAAAGTTACCACAGGGATAACTGGCTTGTGGCAGCCAAGCGTTCATAGCGACGTTGCTTTTTGATCCTTCGATGTCGGCTCTTCCTATCATTGTGAAGCAGAATTCACCAAGTGTTGGATTGTTCACCCACCAATAGGGAACGTGAGCTGGGTTTAGACCGTCGTGAGACAGGTTAGTTTTACCCTACTGATGACAGTGTCGCAATAGTAATCCAACCTAGTACGAGAGGAACCGTTGATTCGCACAATTGGTCATCGCGCTTGGTTGAAAAGCCAGTGGCGCGAAGCTACCGTGCGTTGGATTATGACTGAACGCCTCTAAGTCAGAATCCGGGCTAGATGCGACGCGTGCGCCCGCCGTCCGATTGCCGACCTGCAGTAGGGGCCTCTTGGCCCCGGAGGCACGTGCGTTGGCCAAGCCCTCGCGGCGAAAGAGCCGCGCGGGCCGCCTTGAAGTACAATTCCACCGAGCGGGGTAGAATCCTTTGCAGACGACTTAAATACGCGACGGGGTATTGTAAGTGGCAGAGTGGCTGCCCACGATCCCTGAGATTCAGCCCCATGTCCTCGA	Eukaryota	Archaeplastida	Viridiplantae	Streptophyta	Magnoliopsida	Malpighiales	Salicaceae	Populus	Populus alba x Populus glandulosa	Eukaryota;Archaeplastida;Viridiplantae;Streptophyta;Magnoliopsida;Malpighiales;Salicaceae;Populus;Populus_alba_x_Populus_glandulosa
GCA_011022345|SMNX01004817.1/476-6318	1	GCA_011022345	153471	5843	GCCAAGGAATGCTACCTGGTTGATCCTGCCAGTAGTCATATGCTTGTCTCAAAGATTAAGCCATGCATGTGTAAGTATGAACTAATTCAGACTGTGAAACTGCGAATGGCTCATTAAATCAGTTATAGTTTGTTTGATGGTATTTGCTACTCGGATAACCGTAGTAATTCTAGAGCTAATACGTGCAACAAACCCCGACTTCTGGAAGGGACGCATTTATTAGATAAAAGGTCGACGCGGGCTCTGCCCGTTGCTCTGATGATTCATGATAACTCGACGGATCGCACGGCCATCGTGCTGGCGACGCATCATTCAAATTTCTGCCCTATCAACTTTCGATGGTAGGATAGAGGCCTACCATGGTGGTGACGGGTGACGGAGAATTAGGGTTCGATTCCGGAGAGGGAGCCTGAGAAACGGCTACCACATCCAAGGAAGGCAGCAGGCGCGCAAATTACCCAATCCTGACACGGGGAGGTAGTGACAATAAATAACAATACCGGGCTCTTCGAGTCTGGTAATTGGAATGAGTACAATCTAAATCCCTTAACGAGGATCCATTGGAGGGCAAGTCTGGTGCCAGCAGCCGCGGTAATTCCAGCTCCAATAGCGTATATTTAAGTTGTTGCAGTTAAAAAGCTCGTAGTTGGACTTTGGGTTGGGTCGGCCGGTCCGCCTCAGGTGTGCACCGGTCGCCTCGTCCCTTCTACCGGCGATGCGCTCCTGGCCTTAACTGGCCGGGTCGTGCCTCCGGTGCTGTTACTTTGAAGAAATTAGAGTGCTCAAAGCAAGCCTACGCTCTGGATACATTAGCATGGGATAACATCATAGGATTTCGATCCTATTGTGTTGGCCTTCGGGATCGGAGTAATGATTAACAGGGACAGTCGGGGGCATTCGTATTTCATAGTCAGAGGTGAAATTCTTGGATTTATGAAAGACGAACACTGCGAAAGCATTTGCCAAGGATGTTTTCATTAATCAAGAACGAAAGTTGGGGGCTCGAAGACGATCAGATACCGTCCTAGTCTCAACCATAAACGATGCCGACCAGGGATTGGCGGATGTTGCTTCTAGGACTCCGCCAGCACCTTATGAGAAATCAAAGTTTTTGGGTTCTGGGGGGAGTATGGTCGCAAGGCTGAAACTTAAAGGAATTGACGGAAGGGCACCACCAGGAGTGGAGCCTGCGGCTTAATTTGACTCAACACGGGGAAACTTACCAGGTCCAGACATAGTAAGGATTGACAGACTGAGAGCTCTTTCTTGATTCTATGGGTGGTGGTGCATGGCCGTTCTTAGTTGGTGGAGCGATTTGTCTGGTTAATTCCGTTAACGAACGAGACCTCAGCCTGCTAACTAGCTATGCGGAGGTGACCCTCCGCGGCCAGCTTCTTAGAGGGACTATGGCCTTCCAGGCCAAGGAAGTTTGAGGCAATAACAGGTCTGTGATGCCCTTAGATGTTCTGGGCCGCACGCGCGCTACACTGATGTATTCAACGAGTCTATAGCCTTGGCGACAGGCCCGGGTAATCTTTGAAATTTCATCGTGATGGGGATAGATCATTGCAATTGTTGGTCTTCAACGAGGAATTCCTAGTAAGCGCGAGTCATCAGCTCGCGTTGACTACGTCCCTGCCCTTTGTACACACCGCCCGTCGCTCCTACCGATTGAATGGTCCGTGAAGTGTTCGGATCGCGGCGACGGGGGCGTTCGCGCCGGCACGTCGCGAAAGTCCACTGGAACCTTATCATTTAGAGGAAGGAGAAGTCGTAACAAGGTTTCCGTAGGTGAACCTGCGGAAGGTATCATTGGTCGAAACCTGCCTATGCAGAACGACCCGCGAACCCGTGCATGACAAGCTGGGCCTCGGGGCACCCGCACCTCGCGTCCTCGCGGCCGTGGAGGGACGCGTCTGCGCCCTGCGCGGCTCGCAAACGAACCCCGGAACGCGAGAATAGCGCCAAGGAAATTGAGTACTAGGACGCGCCCCGTAGCCTCGGTGTCGGGGGCGCGCCTTCTTCTGGTGATAATCTAAACGACTCTCGGCAACGGATATCTCGGCTCTCGCATCGATGAAGAACGTCAGCAAATGCGATACTTGGTGTAAATTGCAGAATCCCGTGAACCATCGAGTCTTTGAACGCAAGTTGCGCCCGAGGCCTCCTGGTCGAGGGCCACGTCCTGCCTGGGTGTCACGCATCGTCGCCCCACTCTCCCCTGGCTCGCGAGGCGGGGGCGATAACTGGTTCTCCGCGCGCTCACCGCCCTCGCGGTTGGCCGAAAACAAAATCGAGTCTCGGCGACGGTCGCCACGAGAGCGGGTGTTGAGGACCCTCGGACAACGGTCGTGCGCAGCCGCGCTGTCGCCCTCCGGGATCTCCTGGACCCTCGGGCATCGAAATATTCCTAGAATGCTCTCAGTTGCGCACCCCATCAGGCGGGACACCGCTGAGTTTTAAGCAATATCAATAAGCGGAGGAAAAGAAACTTACAAGGATCCCTAGTAACGGCGAGCGAACCGGGAAATGCCCGATTGAAGAATCTGGCGCCTGCGGCGTCCGAAATTGTAGTCTGGAGGCTCCTCCAGCGCGGACCAGGCCAAGTCCCCTGGAAAGGGGCGCCGGAGAAGGGTGAGGCCCCGTCGTGGCTGACCCCTGCCCGCACCACGAGGCGCTGTCTGCGAGTCGGGTTGTTTGGGAATGCAGCCTCCATCGGCGTAAATTCCGTCCAAGGCTAAATACGGGCGAGAGACCGATAGCAATACAAGTACCGCGAGGGAAGATGAAAAGGACTTTGAAAAGAGAGTCAAGAGTGCTTGAAATTGTCGGAGGGAGTGGATGGGGGCCGGCGATGCGCCCCGGTCGGATGTGGAACGGTTACGGCCCGGTCCGCCAGATCGGCTCGGGGCGTGACCGATGCGGATCGCGGTGGCGGCCCAAGCCCGGGCCTTGAAACGCCCGTGGAGACGCCGTTCGTCGCGATCGTGGACTGCAGCGCGCGCCGTCAACGCGTGCCCGCGCACATGCGCGCTTCCGGCATCGGCTGTGGGGCTCCCCATTCGTCCGTCTTGAAACACGGAAACCCAAGGAAGTCCTGGACAATGTGTGCGAGTCATACGGCGGTAAAACCCGTAAGGGCGCAAGGAAGCTGCAATGGCGGGATCCCCTCGAGGGTTTGCACGCCGACCGACCTGATCTTCTGAAGAAGGGTTCGAGTGAGAGCATGCTGTCGGGAACCCGAAAAGATGGGAACTATGCCTGAGCGGGGCGAAGCCAGAGAAACTCTGGTGGGAGGCCCGCAGCGATACGACGTGCAAATCGTTCGTTCTGACTTGGGTATAGGGGCGAAAGACTAATGCGAACGTCTAGTAAGCTGGTTCCCTCCGAAGTTTCCCTCAGATAGCTGGACTCGGTGCGATTCTTAAATGGGTAAAGCAAATGATTAGAGGCCATCGGGGGCAACGCCACTCTGACCTATTCTCAAACTTTAAATAGGTAGGACGGCGCGGCTGCTTCGTTGAGCCGCGCCACGGAATGCGAGAGCTCCAAGTGGGACCATTTTTGGTAAAGTCGCAGAACTGGCGTGCGGGTGACCGGAAGCCGGGTTACGGTGCCCAACTGGGCGCGTAACCTAGGAACGCCACAAAGGGTGTTGGGTCGATTAAGACAGCAGGAACGGTGGTCATGGAAGTAGATAATCCGCTAAGGAGTGTGTAACAACTCACCTGCCGATCAACAATAGCCCCGAAAAATGGATGGCGCTGAAGCGCGCGACCTATACCCGGCCGTCGGGGCAAGCGCCAGGCCCCGATGAGTAGGAGGGCGCGGCGGTCGCTGGCAAAACCCGGGGCGCGAGCCGGGCGGAGCGGCCGTCGGTGCAGATCTTGTGGTAGTAAGCAATATTCAAATGAGAACTTTGAGGCCGAAGAAGGGGAAAGGTTTCCATGTGAACGGCACTTGCCACATGGGTTAGTCGTCCTACAGAAGAGGGGGAACAGCCCCGTCCGACAGCGCGTCTCGCGCGGAAGCTTCGAAAGGGAATCGGGTTAAAATCCTGAACCGGGACGTGCGGCTGGAACGGCAACGTTAGGGAGTTCCGAGACGTCGGCGGGCCTCGAAGAGTTATCTTTTCTGTTTTAACAGCCCGCCACCCTGGGAAACGACTTAGTCGGAGGGGTAGGGTCCAGCGGCTGGAAGAGCACCGCACGTCCGTGGTGTCCCGGTGCGCCCCCGGCGGCCCTTGAAAATCCGGAGGTTTTACCGAGTGCCTCCACATGCCCGGTCCGTACTCAATAACCGCAAGTCCCAAGGTGAACAGCCTCTGGTCGATGGAACAATGTAGGGCCAGGAAGTCGGCAAAATGGATCCGTAATCCCTCGGGAAAGGATGGCTCTGAGGGTGGGCTCGGGGTCCCAGTCCCGAACCGTCGGCTGTCGGTGGACTGCTCGAGCTGCTCCCCAGGCGGCGAGGCGGGTCAGTCGCGTGCCGGCCGGGGACGGACTGGGAACGGCCCTTCGGGGGCCTTCCCCCGGGCGTCGAACAGTCGACTCATGAACTGGTAGGACAAGGGGGAATCCGACTGTTTAATTAAAACAAAGCAATTGCGATGGTCCCGCGGAATGCTCCACGCAATGGTGATTTCTGCCCCAGTGCTCTGAAATGTCAAAGTGAAGAATTCAACCAAGCGCGGGTAAACGGCGGGAGTACTATGATCTCTAAAGGTAGCCAAATGCCTCGTCATCTAATTATGACGCGCATGAATGGATTAAAACGAGATTCCCACTGTCCTGTCTACTACCAGCGAACCACATAGCCAAGGGAACGGGCTTGGCCGGAACAGCGGGGAAAAGAAGAACCCTGTTGAGCTTGACTCTAGTCCGACTTTGTGAAAATGACTTTGAGAGGTGGTAGGATAAGTGGGAGCTTCGGGCGAAGGTGAAATACCACTACTTTTTAACGGTTATTTTACTTATTCCTGAATCGGAGGCGGGGCGCTCCCTCTTTTGGACCGGCAAGGCGCTTCGGCGGCTCGATCCGGGCGGAAGACATGTCAGGTGGGGAGTTTTTGGCTGGGGCGGCACATCTGTAAAAGATAACGCAGGTGTCCTAAGAATGAGCTCACGAGAACAGAAATCTCGTGTGGAACAAAAGGGTAAAAGCTCTTGATTCTGATTTCCAGTAGAATACGAACCGTGAAAGCGTGTGCCTAATCGATCCTTTAGACCTTCGAATTGAAGCAGAGGTGTCAGAAAAGTTACCGACAGGATAACTGGCTTGTGGCAGCCAAGCGTTCATATCCAGCGACGTTGCTTTTTGCTCCTTCGATGTCGGCTCTTCCTATCATTGTGAAAGCAGAATTCAACCAAGTGTTGGATTGTTCAACCCCAATAAGGGAACGTGAGCTGGGTTTAGACCGTCGTGAGAGGTTAGTTTTTACCCTAACTGATACAGTGTCGCAATAGTAAATCCAACCTAGTACGAGAGGAACCGTTTGATTCGCACATTCGGTCATCGCGCTTGGTTGAAAAGCCAGTGGCGCGAAGCACCGTGGTTGGAATTATGAACTGAACGCCTCTAAGTCAAGAATCCGGGCTAGATTGCGACGCGTGCGCCCGCCGTCCGATTGCCGACCTGCAGCTAGGGGCCTCTTGGCCGCCGGAGGCACGTGCCGTTGGCCAAGCCTCGCGCGAAAGAGCCGCGCGGCTCTCCCCTTGAAGTAAATTCGCCACCGAGCGGCGGGTGAATCCTTTGCAGACGACTTAAATACGACGACGGGTAATGTAAGTGGCAGAGTGGCCCTTGCTGAGCACGATCCACTGGAGATTCAGCCCCATGTCGCT	Eukaryota	Archaeplastida	Viridiplantae	Streptophyta	Magnoliopsida	Malpighiales	Salicaceae	Populus	Populus alba x Populus glandulosa	Eukaryota;Archaeplastida;Viridiplantae;Streptophyta;Magnoliopsida;Malpighiales;Salicaceae;Populus;Populus_alba_x_Populus_glandulosa
GCA_011022345|SMNX01004852.1/993-6946	1	GCA_011022345	153471	5954	CCCGGTTGACCGGGCCCGTAAATTTATATCTTGTCTCAAAGATTAAGCCATGCTGTGTAAGTATTTAACTAATTCAACTGTGGAAAATGCGAAGGGCCCATTAAAAACAGTTATAGTTTGTTTGGGTTTGGGATTTCTACTTTTGGGAAACCGTAGTAAAATTTAAAAGCTTTAAAACGTGCCAAAAACCCCGAATTCTGGAAGGGCCCCCTTTATTAATTAAAAAGGGCACGCGGGGGTCTGCCCCATTGCTCTGATGATTCATGAAATCGACGGAAACGCACGGGCCCTTTGTGCTGGCGAGCTCATTTAAATTTTTTGCCCTATCACTTTGATGGTAGGGTAAGGGGCCTTTCCATGGGGGGACGGGTGACGGGAATTAGGGTTTCGATTTTCCGGGGAGGGAGCCTGAAAACGGGTACCACATCCAAAAGGGGCAGCAAAGGGGCCCCAAAATTTCCCAAAACCTGACACGGGGAGGAGTGACAATAAATAACATACCGGGCTCGTCGAGTCTGGTAATTGGAAGGAGTACAAAATCGAAATTCCCTAACGGAGGATCCAGTTAATGCAAGTCTGGGTGCCGGCAGCCGCGTAAGTCAATGATCCATAGCGTATTTTAAAGTTGTTGCTTAAAAAAGCCGTATTGGACTTTGGGTTGGGTCGGCCGGGTCCGCCTCAGGTTGTGCACCGGTCGACCCTCGCCTTTCTACGGGCGATGCGCTCCTGGCTTAACTGGCCGGGTCTTCCCTCGTTGCTGTTACTTGAAGAAATTAGAGTGGCTCAAAGAAAGCCTACGCGCTGGATACAAAATTAGCAATGGATTAACATCGATAAGAGTTCGATCCTATTGTGGTTTGGACCTTCGGATCGGAGTAATAATAACAGGGGGGGACATCCGGTGGCATTCGTATTTCATAGTTACAAGGTGAAATTCTTGGATTTATTAAGACGAACAACTGCGAAAGCATTTGCCAAGGAGTTTTCATTAATCAAGAGGAACGAAAGTTGGGCTCGAAAGACGATCAGATACCGTCCTAGTCTCAACCATAAACGATTCCGACCAGGGATTGGCTGATGTTGCTTCTAGACTCCCCAGCACCTATAGAAATCAAAGTTTTTGGGTTCTGGGGGGAGTAGGTCCGCAAGGCTGAAACATAAAGGGAAATTGACTGAAGGGCACCACCCGGCGTGGCGCCGGCGCTTAATTTGACTGCAACACGGGGAAACTACAAGTCCAGACATAGAAAAGGATGACAGACTGAGAGCTCTTTCTTCTCTTGATTCGATGGGTGGTGGTGCATGGCCTTTCTAAGTTGGTGGAGCGAATGTGTCTGGTTTGATGCCGTTAACTCGAACGAGACCAAGTCAGCCTGCTAACTAGCTATGCGGAGGTGACCCGCCGCGGCCAGCTTCTTAGAGGGACTATGGCCGTCCGTCCCAAGGAAGTTTGAGGCCATAACAGGGTCTGTGATGCCCTTAGAATGTGCTGGGCCGCACGCCGCTAACCGGATGGTATTCAACGAGTCTATAGCCTTGCCGCAGGCCCGGGTAATCTTTGAATTTCAATCGTGATGGGGAGTAGATCATGTGCAATTGTGTGGTCTTCAACGAGGAATTCCTTAGTAAGCGCGAGTCATCGGCTCGCGTGGACTGACGTCCCTTGCCCTTGTAACAACCGCCCCGTCCTCCTACCGATTTAATGGTCCGGTGAAGTTGTTCGGGATCGCGGCGACGTGGGCGTTCTCCGCGGCGACGTCGCGAGAAGATCCACTGAACGTTATCATTTAGAGGAAGGAAGAGAGTCGTAACAAGGTTTCCGTAGGTGAACCTGCGGAAGGATCATTGTCGAAACCTGCCTAGCAGAACGACGCCGCGACCCGGGCGATGACAAGCTGGGCTCGGGGGTCACCCGCCCCTCTTGTTCCTCGATATCCCGTTTATTTACTGGCGTCTGCGCCCTGCCGGCTCGCAAAAGAACCCCGGCGCTAGAAGCGCCAAGGAAATTGAGTACTAGGAGCGGCGCCCCCGTTATCCTCGTCTTCTTGTGCGCTCCTCTTCTGTGATAATCTAACGACTCTCGGCAACGGGATATCTCGGCTCTCGCAAGCGATGAAAGACGTAGCGAAATGCGATACTTGGTGTTAATTGCAGAATCCCGTGAACCATCGAGTCCCTTTTGGAACGAAAAGTTGGCGCCCGAGGCCTCCTGGTCGAGGGCAATACGTCTGCCTGGGTGTCAGCATCGTCGCCCCCTCTACCCCCTCGGCGCGCGAGGGCGGGGCGTATACTGGTCCTGCCCCCCGCGGGCGCTCCCCCGCTCGCGGTTGGCCCAAAATCGAGTCCCGGCGACGGTGTCGCCAACGACTAGCGGGTGGTTGAAGAGAACCTCGGACACGGTCTGCCGCCGCCTGTCGCCCCCGGGATCTCCTGGACCTCGCGGGTATCAAATTACTAGGATGCTCCGTTTGCGACCCCAGGCAGGCTGACTAACCCGCGAGTTTAGCATTCAATAAGCGGAGGAAAAGAAACTACAAGGATTCCCCTGGTAACGGCAGCGAGACCCCGGAAAATGCCCAGCTTTAGAATCTGTCGCCTGCGGCGGTCCCGAATTGTAGTCCTGGAGAAGCGTCTCCCTCCAGCGGAGGACGTCAGGCCCAAGTCCCCTGGAAAAGGGGCGCCGGAAGGGTGAGAGCCCCGTCGTGGCGGGACCCTGCGCACCACGAGGCGCGTCGGCGAGTCGGGTGTGTTTTGGGAATGCGAAGCCCAATCGGTCTGATAAAATTCCGTCCAAGCTAAATACGGGCGAGAGACCGATAGTAACAAGTACCACCGGGCCGAGGAGGGAGGAGAAAGGAAGGGACATGAAACGTCGGAGGTAAAGATTGAAGGAACTTTGAAAGGAGAGTCAAAGAGTGGCTTGAAATTGTCGGGAGGAAGTGATGGGGGCCGGCGACGCCCCGGTCGATTGGAACGGTTCGGCCGGTCCGGCCGATCGGCTCGGGGGGCGGGGACCGATGCGGAGCGCGGTGGCGGCCAAAGCCCGGGCCCTGTGAAACGCCCGTGAGAAGCCGTCGTCGGCGATCGTGGGACGGGCAGCGCGCGCCGTAACAAAGGCGTGCCCCGGCACATTCGCGCCTCCCCCCGGGAGAGGCCTGTGGCCTCCCCATTCCGTCCGTCTTTGAAACCAGAACAAGGAGTCCCTGAAATGTGTTGGCGAGTCAACGGCGAGTGAAGTCCCGTAGGCCTCAGGGGAAGCTGACTGGCGGGATCCCCGCGAGGTTTTGCACCGGCCGACCGACCTTGAGCTTCTAGAAGGGTTCGAGTGAGAGCATGCCTTCGGTAACCCGAAAGATGGTGACCCTATCCTGAGGCGTGCGAATCCAGAGGAAACTCTGGTGAGGGCACGCAGACTGAGACTGACCGTGCAAATCGTCTCGTCTGACTTGGGTATGGGGGAGAAAGACTACTCAACCGTCTAGTAGCAGGTTCCCTCCGAAGTTGCCCTCAGGATAGCTGGAGCTCGTGCGAGTTCCTATCGGTTAAACCACATGATTAGAGGCAGCGGGGGCGCACGCCCTCGGGCCTTTCTCAAACGGGAACATAGGTAGGACGGCGCGGCCTGCTTCGTTGAGCCGGCGCCACGGAATCGAGAGCTCCAAGTGGGCCATGTTTTTGTTAAGCAGACCGGGCGTGCGGGAATGAACCGGAAGCCGGGTTTTACGGTGCCCAACTGCGCGCTAAACTAGAAACCCACAAAGTGTTGGTCGATTAAGACAGCAGGACGGTGGTCAGGGAAGTCGAAATCCGCGAAGAGGAGTGTGGAACAACTCACCTGCCGAATCAACTAGCCCGAAAATGGATGGCCTGAAGCGCCAACCTATAACCCGGCCCGTCGGGCAAGCGCCAGGCCCCGATGAGTAGGAGGGCCGCGGGCGGTCGCGGCAAACCCGGGGCGGGAGCCCGGGCGGGAGCGGCCGTCGGTGCAGATCTGGTGGTAGTAGCAAATATTCAAATGAGAACTTTGAAGGCCGAAGAGGGGAAAGGTTCCATGTGAACGCACTTTAGCACATGGGTTTTAGATCGATCCTAAGAGAACGGGGGAAGCCCGTCCGACAGCGCGTTCGCGCGCGAGCTGCGAAAAGGGAAGCGGTTTTAGAATTCCTGAACCGGGACGTGGCGGCTGACGGCAAACGTTAGGGAGTCCGGAGACGTCGGTGCGGGGGCCTCGGTAAGAGTTTATCGTTTCTGTTAAAAACAGACCGCCCACCCTGAAACGACTTAGTTCGGAGGTAGGGTCAGCGGCTGGAAGAGGCACCGCACGTCGCGTGGTGTCCGGTGCGCCCCCGGCGGCCCTTGAAATCCGGAGGACCGAGTTGCCTCCCACGCACCGGTCCGTACTCATAACCGCAATCAGGTCTCCAAGTGAACAAGCCTCCTGGTCGATGGAACAATGTAGGCAGGGAAGTCGGCAAAATGGATCCGTAACCTTCGGGAAAAGTATTGGCTCTGAGCGCTGGCCGCGGGGGTCCAGTCCCGAACAAACCGTACGGACTGGTCCGGATGTGACGGCTCGAGCCTGCTCCCGCGGCGAGAGCGGGGGCGTCGCGTGCCGGCCGGGACTGACTTTGAACGGCCCCTTCGGGGGCTTCCGGGCGTCGAACGTCTCGCAGAACGGTACGGACAGGGAATCCGACTGTTTAATTAAACAAAGCAGTGCAGGGTCCCTGCTGAGGCTCACGCAAGTGATTTCGCCCGTGGCTCTGAATGTCAAAGTGAAGAAATGCAACCAGCGCGGGTAAAACGGCGGGAAGTAAATATGACCGGCCTTAAAGGTACCAAATGCCTCGCATCTAAGTATGACCCATGAATGGATTAGCGAGATTCCCACTGTCACCTGTCTAACGATCCAGGCGAAACGCACAGCCAAGGGACCGGGCCTGTGGCGATGAATCAGCGGGGAAAGAAGACCCTGTTGAGCTGGACCTCTAAGTACGACTTTGTTGAATGACTTGAGAGGTGTAGGATAAGTGGGAGCTTCGGCGAAGGGTGAAATACCACTACGTTTTAACGTTATTTTAATTAGTCCGGGAATCGAGGCGGGGGCCTGGCCCCTCTTTTTTTGGACCCAAGGCCGCTTCGGCGGGCCGAAAAAAATCGGGCGGAAGACGTGTCAGCTGTGGAGTGTTGGCTGGGGCGGGCACATCTGTTAAAAGATAACGCAGGTGTCCTAAAGATGAGCTCACGAGAACATCCCTCTCGTTTGTAACAAAAGGTAAAAGCTCGTTTGATTCTGATTTCCAGTACGAAGACGAACCGTTAAACCGTGGCCTCTCGATCCTTTAGACCTTCGGAATTTGAAGCTAGAGGTGTCAGAAAGTTACCACAGGGATAACTGGCTTTGGGGCAGCCAAGCGTTCATAGCGACGTTGCTTTTTGATCCTGTCGATGTCGGCTCTTCCTATCATTGTGAAGCAGAATTCACCAAGTGTTGGATTGTTCACCCACCAATAGGGAACGTGAGCTAGGTTTAGACCGTCGTGAGACAGGTTATTTTACCCTACTTGATGACAGTGTCGCAATAGTAATCCAACCTAGTACGAGAGGAACCGTTGATTCGCACAATTGGTCATCGCGCTTGGTTGAAAAGCCAGTGGCGCGAAGCTACCGTGCGTTGGATTATGACTGAACGCCTCTAAGTCAGAATCCGGGCTAGATGCGACGCGTGCGCCCGCCGTCCGATTGCCGACCTGCAGTAGGGCCTCTTGGCCCCGGAGGCACGTGCCGTTGGCCAAGCCCTCGCGGCGAAAGAGCCGCGCGGGCCGCCTTGAAGTACAATTCCCACCGAGCGGCGGGTAGAATCCTTTGCAGACGACTTAAATACGCGACGGGGTATTGTAAGTGGCAGAGTGGCCTTGCTGCCACGATCCACTGAGATTCAGCCCCATGTCGCT	Eukaryota	Archaeplastida	Viridiplantae	Streptophyta	Magnoliopsida	Malpighiales	Salicaceae	Populus	Populus alba x Populus glandulosa	Eukaryota;Archaeplastida;Viridiplantae;Streptophyta;Magnoliopsida;Malpighiales;Salicaceae;Populus;Populus_alba_x_Populus_glandulosa
GCA_011022345|SMNX01004885.1/9361-15311	1	GCA_011022345	153471	5951	TGCAGTATTCATACTCTGTCTCAAAGATTAAGGCCTTCTGTTAAGTATGCCTAATTCAGACTGTGAAACTGCGAATGATCATTAAATCAAGTTATATTTTGTTGAATGATGGTATTGGCTATTACTCGTATAACCGTAGGAGTCTCGAGCTAATAACGTGCAACAAACCCCGACTTCTGGAAAAAAGGGACGCATTATTTATAAAAGTCGACGCTGTCTCTGCCCGTGGCTCTGATGATTCATGATAACTCTACTGGATTCGCCGGTCCATCGTGCTTGCGACGCCTCCTTCAATTTCTCCCTATCAACTTTCGATGGTCGAGATAGAGGCCCTACCATGGTGGGGTGAATCCGGTTGCGAGAATTAGGGGTTCGATTCCGGAGAGGTCGCCTGAGAAACTCTAACCCACATCCAAGGACGAGTCGCAGTACGCAGCCCCATGTCCCCAATCACTGGACACTTGGCAGCTAGTGACACTACATAACACTCCCGGGCTCCTTCGGTCGTGGTAATTGGAAGAGTAACCAATCTAAATCCCTTACCGATGAATCCATTGGAGGGCAAGTCATGGTGCCCGCATGCCGCGGTAAATTTCCCAGCCTTCCAATAGCGTATATTTAAGTGGTGTTGCAAGTTAAAAGCTCGTATTTGGAACTTTGTGGTGGGGTCGAGCCCGGTCCCCGCAGCTCAGGTGTGCACCGGTCCCTCGTCCCTTCTAACCGGGCGATGCGGCTCCTTGCCTTAAACTGCCTGGTCGTTCCTCCGTTGCTGTTACGTTGGGAAATTAGATGCCTCAAGGCAGGCCTAACGCTCTGATAAATTAGACATGGGATAACTCATCAGGCTTGGCGATCCTATTGTGTTGGCCTTCGGGATCGGAGTATGATTCACAGGGACAGTTCGGGGGCATTCGTAGTTCATCGTCCAGACGGTGAATTCTTGATTTATGAAGGACGACCACTGCGAAAGCATTTGCCGGATGTTTGGCATAAGCAGACGAAAGTTGGGTCAAGACTCGGATACCGGTCCTAAGTCTCCAACCATAAACGATGCGACCCCCAAAAAAAAGGGGTTGGGGACAAAAACACACAAAAAAAAAAAAAAAAAAAAATTGGGCGGATGTTGCTTCGAGGACGCTGCCACAACTTAATGAGAAATCAAAGTTTTTGGGTTCCTGGGGGGATAATGGTTGCAAGGCTGAACCGTTAAAGGATTGACTCAGGGCACCACCCGAGTGTCGGCTGCGGCTTACTTGACTCACACGGGGAAACTTACCGGTCGGACATAGTGAAAGGATTTACAGACTGAGAGCTCTTTCTTGATTTATGGGTGGTGGTGGCATGGACCGTTTTCTTAGTTGGTGTATCGATTTGTCTGGTTAATTCCGTTAAGAACGAGACATCAGCCTGCTAACTAGCTATGGCGAGGTGAACCTCCGCGAGCCAGCATTCTTCGATGGACTATGCATTCCAGGCCAAGGACAGTTTTTGAGGCACTAACATTTTCTTTGATTCCCTTAGATGTTGCTGGGCCGCACGCCGCGCCTACACTGATGTATCAACGATTCTAATAGCCTTGTCGACAGGCCCGGGTATCTTTTAAATTTCCATCGTGATGGGATAGATCATTGCAGTGTTGGGCGTGTCAACGAGGAATTCCCTGTAACGCGAGTCATCAGCTCGCGTTGACTACGTCCCTGCCCTTTGTACCCACGCGCCCGTCGCTCCTAGACCGTTGGAATGGTCCGGTGAAGTGTTTCGGATCGCGCGACGTTGGCGGTTCGCCAGCCGGCGCGTCGAGAGAAGTCCCACTTAACCTTATCATTTAATGATGAGAAGGTCGTAACAAGGTTTCCGTAGGTGAAACCTGCGGAAGGATCATTGTCGAAACCTGTCGTACAAACGACCCGCGAACCCGTGGCAATGACAAGCTGGGCTCGGGGGGCACCCGCCCCTCGCGTCCTCGCGGGCGTGGAGGGACGCGTCTCGCCCTTCGCGGCTCGAAAACGAACACGGCGCGAGAGCGCCCAGGAAATTGAGTACGAGGAGCGCGCCCCCCGTAGCCTCGGTGTCGGGGGCGCGCCTTCTTCTGGTGATATCTAAAACGACTCCTCGAGAAACGGATAGCTCCGCTCGCGCAGCGATAAGAACGTAGCGAATGCGATACTTGGTTGTGAATTGAGAATCACGTGAAAACCATCGAGTCTTTAACCAGTTGCGGCCCGAGGCCTCCTGGTCGAGGGCACGTCTGCCGGGGTGTCACTCATCGTCGCCCCTCTCCCCTAGGCTTCGCTAGGGCGTGGCGATACTGGTCGCTCCCCCGCGCGCTCCCGCTCGCGTGGCCCAAATCGAGTCCGCGGCCGACGGTCGCCCCGACGAGCGGTGGGTGATATACCCTGCGGACACGTTTCGTGTCTTCGCAGCCTGTCCGCCCCCGGGATTCTCCTTGATCCTCGGTCATTCGAATTCTATTATGCTCTCGTTGCGACCCCAGGTCATGCCGGGCTACCCCTGCGAGTTTTAAGCATATCGCAGTCGTAGGAAAAGAAACTTACAAGCTTCCCTTCTTAACCGCGAGCGCACCGGGAAAAGGCCCAGCTTGAGAATCTGGCGCCTGCGGCGTCCGACTTGTAGTCTGGAGCAGCTCCTCAGCGGCGGACCCAGGCCACAAGTCCCCTGAGAAAGGGGCGCCGGCTAGGTTTGGAAAAAAAAAAAAAAAAAAAAAAAAAAAGAGGGGCCCCCCCCCCAGTCACGTGGCTGGACCCTGCCGCACCAGCCACGAAGTCGCTTTCTGCCGAGTCGGGTTTGTTTGGGAATGCAGCCCACAAGCGGGGCGGTAATTCCGTCCAAGGCTAATCTTGCGATAGACACGCTAGCAAACAAGTACCCGGGCCAGCAAGGTCGCGATGAAAGAAGAAAGGACTTTGAAAAAAGAGTCAAGAGTGCTTGAAATTGTCGGGAGGGGAGTGGGATGGGGCGGCGTGCGCCCACGGTCTTATGGTGGAACGTTTACGGCCGGTCCGCCGATCGGCTCGGGGCGTGTACCGTGCGGATCGCGTGGCGGCCCAAGCCCGGGCCTTTGAACGCCGTGGGAGACGCCGTCGTCGCGAGCTGGACTCAGCGCGGCGCCGTCCACGGCGTGGCCCCCTCCGGACATGCGCGCCTCCGGGCGCGGCCTGTGGGCTCCCCATTTCGTCCCGCTTGTGAAATACACGGACCAGGAGTCTTACATTTGCGAGTCAACGGGCGAAGTAAACCGTAAGGCCGCGAGGAAGCTGACTGGCGATCCCTCGAGGGTTGAACCGCAGACCCAGACCTTGATCTTCTGAGAATGGGTTCTAGGAGAGCATGCCTGTTCGGGAAGAACCCCGAAAGATGGTGGGAACTATGACTGAGAGGGGCGAAGCAATAGGAAACTCCCCGAGGGGGGTGGGGGGGGGAAAAAAAAAAAAGGCCCCCGCCCCCCCCCCCCCCCCCCAAGTGCCACAAAGCCCAAAGAATCCCCCCGATACTGACGTGCAAATCGTTCGTCTGACTTGGGTATAGGGGGCGAAAGACTAATCGGACCGTCTAGTAGCGGTTCCCTCCGAAGTTTCCCTCAGGATAGCTGGGCTCGTTCGAGTTCTAATCGGGTAAGCCCAATGATTAGAGGCATCGGGGCGCAACGCACTCGACCTATTCTCAAACTTTAAATAGGTATGTGACCGGCGCGGACACTGCTTCGTTGATCCGCGCCACGGAATCGGAGCTCCAAGTGGGCCATTTTTGGTAACAAACTGGCGATGCGGGATTAACCGGAAGCCGGTTACGTGTCACAACGCGCGCTACCTAGAAAACCACAAAGGGTGTTTTGGTTCGATTAAGACGCATTGACGGTTTTCCATGATAAGTCGAATCCTCTAATGATTTATTACAACTCACCTGCCGAATCAAACTGCCGAAATGTATGGCGCTGAGCGCGCGACCTAATAACCCGGGATCCGTCGGGGCAAAGCGCACAGTCCCCAGATTATTAGGAGGGCGCGGCGTCCCCGCTGCAAACCCGGGGCTCGAGCCCTGGCGGAGCGGCCGTCGGTGCAGATCTTGGTTTGATTAGCAAATATTCAAATTGAGAACTTTGAAGGCCGAAGAGGGGAAGGTTCCATGTGAAACGGCACTTGCAACTGGGTTGTCGATCCTAAGAGACAGGGGAGGCCCGTCCGACACTCGCGTTCGCGCGCGAGCTTCGAAATGGAATCTGGTTAAATTCCTTAACCGGGACGGTTTCGGCGACGGCAACAGATTAGGGAGCCGGAGAGTCGGCGGGGGCCTCGGGAAGAGTTATCTTTTCTGTTTAACAGCCCGCACACCCTGGAAACGACTTAGTCGGAGGTATGGTCCGAGGCTGAAGAGCACCTGCACGTTCAGCGGTTGGTCCGGGCCCCCCGGCGGCCCTTGAAATCCGGAGGACCGGTGCTCCCGCCCGGCTCGTACTCATAACCGCATCAGGTCTTCCCAGGTGAACGCTCTGGTCGATGGAACATGTAGGCAAGGGAGTCGGCAAAATGATCCTAACCTCGGAAAAGGAGTGGCCTGAGGCTTGGCTCGGGGGTCCCAGTCCCGACCCGTCGGCTGTCGGTGAAACTGGCTCGAGCAATGCTCCCGAGGCGAGAAGCGGTAGTCGCGGGCCCGGCAGGCGGGACGGACTGGGAAACGGTCCCCTTCGGGGCCTTACCCGGGCGTACGAACGGACGACTAAGAACTGGTACGAACAAGGGGAATCCGACTGGTTAATTAAAACAAACATTGCGATGGTCCCTGGGATGCGCACAGCAATGTGAATTTCTGCCCGTGCTCTGAATCAAAGTGAAAGAAATCCAACCAGCGCGGGTGAACGGCGGGAGTAACTATGACTCTCTTATGAGCCAAAAGCCCTCGTCATCTAATTAGTTGACGCGCATGAATGATTGAACGAGTGCCCACTGTCCCCTGTCTACTATTCCAGCGAAACCAAGCCAGGGACCGGCTTTGCGGAATAGCGGGGAGAGAAGACCCTGGTGACTGACTTAGTTCCGACTTTGTGAATGACTTGAAGGTGTAGGAAATGGGGAGCTGTCGGCCAAGGTGAAAATACCGCTACTTTTAACGGTTATTTTACTTAGTCCGTGAAGCGAGGCGGGGGGCGCTGCCCCTCTTTTTGGACCCAAGGCCCGCTTACGCGCCGATCCGGGCGAAGACATTGTCCGTGGGGGTTTGTGCTGGGGCGGCACATCGGTAAAAGATAACGCAGGGTCCTAAGATGAGCTCAACGAGAAAAGAAAAACTCGTGTGGAACAAAGGGGAAAAGCTCGTTTGATTCTGATTTCCAGTACGAAACGAACCGTGAAAGCGGGCCCTCGATCCTTTTCCCTTCGAATTTGAAGCTAGGGGTGTCAAAAAAATTACCAAAAGGGAAACTGGCTTGTGGGGCCAGCGTTTTTAACGACGTTCTTTTTTGATCCTTCGATGTCGGCTCTTCCTATCATTTTAAGCAGAATTCCCCCCAAGGTTGGATTTTTCACCCCCAAAGGGAAGGAGCGGGGTTTGACCTCTAACGGATTTTTACCCCTGATGACGTGTCGCAAAGAACCACCTAAAATACGAAGGAAACCGGGTTGATTTTCCCCATTGGGCATCGCCTTGTGAAAACCGTGGGGGCGAAGCTACCGTGCTTGGGTTAATTTAAAAGCCTCTAAAACAGAATCCGGGGTAGTGCAAGCGTGCGCCCGCCGTCCATTTCCCCACCTCAGTGGGCCCCTTGGCCCCGGAGGCACGGCCGTTGGGCCCAAACCCTCCGCGAAAACCCGCGGGCCGCCTTGAATACAAATTTCCCCCCGAGCGCGGAGAATCCTTTAGACGACTTAAAATCGCGACGGGGTTTTAAATGGGGAGATTTGGGCCTTCTCCCCATCCACTAATTCAGCCCCATGTCG	Eukaryota	Archaeplastida	Viridiplantae	Streptophyta	Magnoliopsida	Malpighiales	Salicaceae	Populus	Populus alba x Populus glandulosa	Eukaryota;Archaeplastida;Viridiplantae;Streptophyta;Magnoliopsida;Malpighiales;Salicaceae;Populus;Populus_alba_x_Populus_glandulosa
GCA_011022345|SMNX01004897.1/6619-1067	1	GCA_011022345	153471	5553	AGTATGAACTAATTAGACTGTGAACTGCGAATGCATAATCAGTTAGTTGTTATGTATTGCTACTCGTAACCGTAGTAATTAGAGCAAACGTGCAACAAACCCCGACTTCTGGAAGGGACGCATTTATTAGATAAAAGGTCGACGCGGGCTCTGCCCGTTGCTCTGATGATTCATGATAACTCGACGGATCGCACGGCCATCGTGCTGGCGACGCATCATTCAAATTTCTGCCCTATCAACTTTCGATGGTAGGATAGAGGCCTACCATGGTGGTGACGGGTGACGGAGAATTAGGGTTCGATTCCGGAGAGGGAGCCTGAGAAACGGCTACCACATCCAAGGAAGGCAGCAGGCGCGCAAATTACCCAATCCTGACACGGGGAGGTAGTGACAATAAATAACAATACCGGGCTCTTCGAGTCTGGTAATTGGAATGAGTACAATCTAAATCCCTTAACGAGGATCCATGGGGGGGCAAGTGTGGTGCCAGCAGCCGCGGTAATTCCAGCTCCAATAGCGTATATTTAAGTTGTTGCAGTTAAAAAAGCTCGTAGTTGGACTTTGGGTTGGGTCGGCCGGTCCGCCTCAGGTGTGCACCGGTCGCCTCGTCCCTTCTACCGGCGATGCGCTCCTGGCCTTAACTGGCCGGGTCGTGCCGTCGGTGGTGTTACTTTGAAGAGATTGGAGTGGTCAAAGCAAGCCTACGCTCTGGATACATTAGCATGGGATAACATCATAGGATTTTCGATCCTATTGTGTGGCCTCGGGATCGGAGTAATGATTAACAGGGACAGTCGGGGCATTCGTATTTCATAGTCAGAGGTGAAATCTTGGATTATGAAAGACGAACAACTGCGAAAGCATTTGCCAAGGATGTTTCATTAATCAAGAACGAAAGTTGGGGGCTCGAAGACGATCAGATACCGTCCTAGTCTCAACCATAAACGATGCCGACAGGGATGGCGGATGTTGCTTCTAGGACTCCGCCAGCACCTTATGAGAAATCAAAGTTTTTGGGTTCTGGGGGGAGTATGGTCGCAAGGCTGAAACTTAAGGAATTGACGGAAGGGCACCACCAGGAGTGGAGCCTGCGGCTTAATTTGACTCAACACGGGGAACTTACCAGGTCCAGACATAGTAAGGATTGACAGACTGAGAGCTCTTTCTTGATTCTATGGGTGGTGGTGCATGGCCGTTCTTAGTTGGTGGAGCGATTTGTCTGGTTAATTCCGTTAACGAACGAGACCTCAGCCTGCTAACTAGCTATGCGGAGGTGACCCTCCGCGGCCAGCTTCTTAGAGGGACTATGGCCTTCCAGGCCAAGGAAGTTTGAGGCAATAACAGGTCTGTGATGCCTTAGATGTTCTGGGCCGCACGCGCGCTACACTGATGTATTCAACGAGTCTATAGCCTTGGCCGACAGGCCCGGGTAATCTTGGAATTTCATCGTGATGGGGATAGATCATTGCAATTGTTGGTCTTCAACGAGGAATTCCTAGTAAGCGCGAGTCATCAGCTCGCGTTGACTACGTCCCTGCCCTTTGTACACACCGCCCGTCGCTCCTACCGATTGAATGGTCCGGTGAAGTGTTCGGATCGCGGCGACGTGGGCGGTTCGCGCGCCGGCGACGTCGCGAGAAGTCCACTGAACCTTATCATTTAGTGGAAGGAGAAGTCGTAACAAGGTTTCCGTAGGTGAACCTGCGGAAGGATCATGTCGAAACCTGCCTAGCAGAACGACCCGCGAACCCGTGGCATGACAAGCTGGGCTCGGGGGCACCCGCCCCTCGCGTCCTCGCGGGCCGTGGAGGACGCGTCTGCGCCCTGCGCGGCTCGCAAACGAACCCCGGCGCGAGAAGCGCCAAGGAAATTGAGTACTAGGAGCGCGCCCCCGTAGCCTCGGTGTCGGGGCGCGCCTTCTTCTGGTGATAATCTAAACGACTCTCGGCAACGGATATCTCGGCTCTCGCATCGATGAAGAACGTAGCGAAATGCGTACTTGGTGTGAATTGAGAATCCCGTGAACCATCGAGTCTTTGAACGCAAGTTGCGCCCGAGGCCTCCTGGTCGAGGGCACGTCTGCCTGGGTGTCACGCATCGTCGCCCCCTCTCCCCTCGGCTCGCGAGGGCGGGGGCGGATACTGGTCTCCCGCGCGCTCCGCTCGCGGTGGCCCAAAATCGAGTCCTCGGCGAGGTCGCCACGACGAGCGGTGGTTGAGAGACCCTCGGACACGGTCGTGCGCGCGCCTGTCGCCCCCGGGATCTCCTGGACCCTCGGGCATCGAAATTCTAGGATGCTCTCGTTGCGACCCCAGGTCAGGCGGGACTACCGCTGAGTTAAGCATATCAATAAGCGGAGGAAAAGAAACTTACAAGGATTCCCTAGTAACGGCGAGCGAACCGGGAAATGCCCAGCTTGAGAATCTGGCGCCTGCGGCGTCCGAATTGTAGCTGGAGAAGCGTCCTCAGCGGCGGACCAGGCCCAAGTCCCCTGGAAGGGGCGCCGGAGAGGGTGAGAGCCCCGTCGTGGCTGGACCCTGCCGCCCACGAGGCGCTGTCTGCGAGTCGGGTTGTTTGGGAATGCAGCCCCAATCGGGCGGTAAATTCCGTCCAAGGCTAAATACGGGCGAGAGACCGATAGCAAACAAGTACCGCGAGGGAAAGATGAAAAGGACTTTGAAAAGAGAGTCAAAGAGTGCTTGAAATGTCGGGAGGGAAGTGGATGGGGGCCGGCGATGCGCCCCGGTCGGATGTGGAACGGTTACGGCCGGTCCGCCGATCGGCTCGGGGCGTGGACCGATGCGGATCGCGGTGGCGGCCCAAGCCCGGGCCTTTGAAACGCCCGTGGAGACGCCGTCGTCGCGATCGTGGACTGGCAGCGCGCGCCGTCACGGCGTGCCCCGGCACACGCGCGCTCCGGGCATCGCCGGTGGGCTCCCCATTCGTCCGTCTTTGAAAACACGGACCCAAGGGTCTGACATGTGGCGAGTCAACGGGCGAGTAAACCCGTAGGCGGCAAGGAAGCTGACTGGCGGGATCCCACTCGAGGGTGGCACCGGCCCGAACGCCTGGAATCTTCTGAGAAGGTTCGAGTGAGAGCATGCATTCGGGACCCCGAAAGATGTAACTATCTGAGCGGGGGCGAAGCCAAGAGGAACTCTGGGTGGAGGCCGCGCGCGATACTGAAGTGCAAATCGTGCGTCGACTTGGGTAATAGGGGCAAAGACTAATCGACCGTCTAGTACTGGTTCCCGCCGAAGTTTCCCTCAGGATAGCCTGGAGCTCGGTGCGAGTTCTATCGGGTAAAGCCAATATTAGAGGCATCGGGGGCGCAACGCCCTGACCTTTCGCAAAACTTTAAAAATAGGTAGGAACGGCGTCGGCTGCTCTTCGTTGAGCCCGCGCCACGGAATCGAGAGCTCCAAGTGGGCCATTTTGGTAAGCAGAACTGGGAGAGCGGGATGAACCGGAAGCCGGGTTACGGTGCCCAACCTGCGCGCACTAACCTAGAACCCACAAAGGGTGTTGGTCGAATTAGACAGCAGACGGTGGTCATGGAAGTCGAAATCCTGCTAAAGGAGTGTGTAACAAACTCACATCTGCCGAATCAACTAGCCCACGAAAATGGTGCGCTGGAAAAAGCGCGCGACCTATCAACCCGCCGTCGGGGGCAAGCGCCAGGCCCCGATGAGTAGGAGGGCGCGGCGGTGCTGCAAAAACCAACCCGTGGCGCCGAGCCGGGCGGAGCGGCCGTCGGTGTCAATCGTGGTGGTAGTAGCCAAATATTCAAATGAGAACTTGAAGCCGAAGAGGGGAAAGGTTCCATGTGAAACGGCAACTTTGCACATGGGTTTTAGTCGATCCTAAGAGGCGGGGGAAGCCCGGCCGACAGCAGACTTTTCGCGGCGCAAGAGCTTTCGAAAGGGAAGGTGTAACATTCCTGACCGGACGTGGCGGCTGACGGCAACGGTGGGAGTCCGGAACCGTCGCGGGGGCCCTCGGGAAGAGTTATCGTTTCTGTTTAAACAGCCGCCCACCCTGGAAACGACTTATCGAGGTAGGGTCCAGCGGCTGGAAAGCACCCGCACGTCCGTGGTGTCCCGGTGCGCCCGGCGGCCCTTGAAAATCAGGAGGACCGAGGGCCTCCCACGCACGGTCGTACGCATAACCGCATCAGGTCGCCAAGGTGAAAGCCGCTGGTCCGATAAAACAATGTAGGCAAGGGAATGGGAAAAAGGACCGGACCTGGGGAAAGGAGGCTCTGGGGCTGGCTCGGGGGTCCCATCCCGCCCGTCCTGTCGGTGGCTGCTGGGCTGCCCCGCGGCGAGAGCGGGTCGTCGCGTCCCGGGCCGGGGAGGGACTGGGAAGGGCCCCCTTGGGGGGCCTTCCCCGGGGGCCGAACAGTCGACTCAAAAACTGGTGGGAAAAGGGGGAATCCGACTTTTTTAAAAACAAAAGCAGCGATGGTCCCTGCGGTTTTCCCCGAAATTGATTTCTCCCCATGCTCAAATTAAAGTGAAGAATTCAACCAACCGGTAAACGGCGGGAGAAACATGACCCAAGTACCAAAATCTGTCACAAATTATAAAAGGGCCATGAATGGAAAAACGAATCCCCGGCCCTGCTACTACCAGCGAAACCAACCAAGGAACGGGTTTGGGGGAATCACGGGAAAAAAACCCCCTTTGATTTGCTTAGTCCGACTTTTAAAGCTTAGATGTTAAATGGGAGCTTCGGCAAAGGTGAAATACCCATTTTTAAACGTTTTTTATTATTCCGTAAACGGGAGGGGGGGGCCCCTGCCCCCTTTTTGGCCCCCAAGGCGTTTGGGCGGCCGCCGGGCGAAGACTGTCAGGGGGGGGTTTTGGCGGGGGCGGCACATCTTTAAAAAGTAACCAGGGGGCCTAAATACCCAAAACGGAACAGAACCCTTGTGGAACAAAAGGGGAAAAGCTCTTGTTTTTCGTTTTCCAGTACGAATCGAACCGTGAAAGCGTGGCTATCATTTTTAGACCTTAAAATTTGAAGCTGAGGTTCAAAAAGTACCACGGGAAACTGGCTTGTCAGCCAACTTCATGCGACTTTGCTTTTTGACCTTCGATGTCGGCCCCTATCATGGTAAAAGCAATTCCCAAATTTTGGGGAGTTCACCCCCAATGGGAAGGGAGCTGGGGGAGACCTCGTGGAACAGGTTGTTTACCCACTGAGACGGGCCAATATAATCCAACCTAGTACGAGAGAACCGTTGTTCCACAAAGGGGCATCGCCTTGGTTTTAAAACCGGGGCGCGAACTCCGGCGTTTGGGTATGAAATGAACGCCTCTAATCAGAAACCGGGGGTAATGCGACCTGCGCCCGCCCCGAGGGCCCACCGCGAGGGCCTCTTGGCCCCGGCCCGGCCGTTGCCAACCCTGCGGGGAAAAAGCCCGCGGGCCCCCTTGAATAAATTCCCCCAGCGGGGGGAAATCCGGGCGACGACTTAAAAACCGACGGGGTTTTTAAATGGCAGAGTGGGCCCGCTGCCCCATCCCTGAGATTCAGCCCATGTCGCCC	Eukaryota	Archaeplastida	Viridiplantae	Streptophyta	Magnoliopsida	Malpighiales	Salicaceae	Populus	Populus alba x Populus glandulosa	Eukaryota;Archaeplastida;Viridiplantae;Streptophyta;Magnoliopsida;Malpighiales;Salicaceae;Populus;Populus_alba_x_Populus_glandulosa
GCA_011022345|SMNX01004917.1/5732-3	1	GCA_011022345	153471	5730	GCCAAGGAATGCTACCTGGTTGATCCTGCCAGTAGTCATATGCTTGTCTCAAAGATTAAGCCATGCATGTGTAAGTATGAACTAATTCAGACTGTGAAACTGCGAATGGCTCATTAAATCAGTTATAGTTTGTTTGATGGTATTTGCTACTCGGATAACCGTAGTAATTCTAGAGCTAATACGTGCAACAAACCCGACTTCTGGAAGGGACGCATTTATTAGATAAAAGGTCGACGCGGGCTCTGCCCGTTGCTCTGATGATTCATGATAACTCGACGGATCGCACGGCCATCGTGCTGGCGACGCATCATTCAAATTTCTGCCCTATCAACTTTCGATGGTAGGATAGAGGCCTACCATGGTGGTGACGGGTGACGGAGAATTAGGGTTCGATTCCGGAGAGGGAGCCTGAGAAACGGCTACCACATCCAAGGAAGGCAGCAGGCGCGCAAATTACCCAATCCTGACACGGGGAGGTAGTGACAATAAATAACAATACCGGGCTCTTCGAGTCTGGTAATTGGAATGAGTACAATCTAAATCCTTAACGAGGATCCATTGGAGGGCAAGTCTGGTGCCAGCAGCCGCGGTAATTCCAGCTCCAATAGCGTATATTTAAGTTGTTGCAGTTAAAAAGCTCGTAGTTGGACTTTGGGTTGGGTCGGCCGGTCCGCCTCAGGTGTGCACCGGTCGCCTCGTCCCTTCTACGGCGATGCGCTCCTGGCCTTAACTGGCCGGGTCGTGCCTCCGGTGCTGTTACTTTGAAGAAATTAGAGTGCTCAAAGCAAGCCTACGCTCTGGATACATTAGCATGGGATAACATCATAGGATTTCGATCCTATTGTGTTGGCCTTCGGGATCGGGAGTAATGATTAACAGGGACAGTCGGGGGCATTCGTATTCATAGTCAGAGGTGAAATTCTTGGATTTATGAAAGACGAACAACTGCGAAAGCATTTGCCAAGGATGTTTTCATTAATCAAGAACGAAAGTTGGGGGCTCGAAGACGATCAGATACCGTCCTAGTCTCAACCATAAACGATGCGACCAGGGATGGCGGATGTTGCTTCTAGGACTCCGCCAGCACCTTATGAGAAATCAAGTTTTTGGGTTCTGGGGGGAGTATGGTCGCAAGGCTGACAACTTAAAGGAATTGACGGAAGGGCACCACCAGGAGTGGAGCATGCGGCTTAATTGACTCAACACGGGGAAACTTACCAGGTCCAGACATAGTAAGGATTGACAGACTGAGAGCTCTTCTTGATTCTATGGGTGGTGGTGCATGGCCGTTCTTAGTTGGTGGAGCGATTGTCTGGTTAATTCGTTAACGAACGAGACCTCAGCCTGCTAACTAGCTATGCGGAGGTGACCTCCGCGGCCAGCTTCTTAGAGGGGACTATGGCCTTCCAGGCCAAGGAAGTTTGAGGCAATAACAGGTCTGTGATGCCATGAGATGTTATGGCCGCACGCGCGCTACAATGATGTATTCAACGAGAGGTCCTATAGCCTGGCCGAATGGCCCGGTGGTTTTAATCATTTGTTGAAATTTCATCGTGATGGGGGAATAGATCATTGCAAGGTTGTCTTCAACGAGGAATTCCTAGTAAGCGCGAGTCATCAGGCTCGCGTTGACTAGTCCCTGCACTTTGTACACACGCCCGCGCTCTTACCGATTGAAGGGTACGGTGAAGTGTTCGGATCGCGGCGACGTGGGCGGTTTCGAAGCCGCCGACGTCGCGGAGAGTCCACTGAACCTATCATTTCGAGGGAAGGAGAAGTAGTCGTAACAAGGTTTCCGTAGGGAACTGTCGGAAGGATCATTGTCGAAAAACCTGCCTAGCAGACGACCCGCGAACCCGTGGTGGACAAAGCTGGGCTCGGGGGGGGCACCCGCCCTCGCGTCCCGCGGGCGTGGAGGGACTCGTCTGCGCCTGCGCGGTCGCACACGAAACCCCGGCGCGGAAGCAGCCAAGGAACAAGGACATTGAGTATAGGAGCGCGCCCCCGTAGCTCGGTTTCTGTCGGGCGAGCCTCTTCTGTTGATAATCTAAACGACTCTCGGCAACGGATATCTCGGCTCTCGCATCGATGAAGAAGTAGCGAAATGCGGATACTTGGTCGTGAATTGCAGAATCCGTGGAACCATCGAGTTTTTGAACGCAAGTTGCGCTCCGAGGATCTGGTCGAGGGACGTCTGCCTGGGTGTCACGAATCGTCGCCCCCTCTCACTCGGCTCGTGAGGGCGGGGGCGGGCTACTGGTCTCCCGCGCGCTCCGACTCGCGGTTGGCCTAAAATCGAGTCTCGGCGACGGTCGCCACGACGAGCGGGGTGGTTGAGAGACCCGACACGGTCGTGCGCTCGCATGTCCGACCCGGGAATTCTCAAGGACACTTCGTGGCATCGAAATCTCGGAGCTCTCGTTGCGACCCCAGGTCCGCGGGACTACGGCTGAGTTTAAGCATATCAATAACGCGGAGGAAGGAAAAGAGCAAAAAGAACTTAAAGGACTTCCCTAGTAACGGCGAGAGCGAACGGGAAATTGACCGTTGAGAATTGGCGCCTGCGGCGGTCCGAATTGTAGTGCTGGAGAAGCGTATCAGCGGCGGACCAGGCCAAGTCCCCTGGAAAGGGGCGCCGGAGGGAAGAGGGTGGAGAGCCCGTCGTGGTGGACCCTCGCACCACGAGGCGCTGGTGTCAGCGAGTCGGGTGTTTGGAATGCAGCCCAATCGGGGTAAATTCCGTCCAGGCAAATAGGGCGCGGACGATACAAAACAAGTACCGCGAGGGAAAGATGAAAAGGGACTTTGAAAGAGAGTCAAAGAGTGCTGAAAAGTGGGATGGGAGAGGAGGAAGTGGATGGGGGCCGCGCTGCGCCCGCCGGCTGTGGCACGGTTACGGGCCGGTCCGCGATCGGCTCGGGTCGTGATACCGATGCGGATCGCAGTGGGTGGGTGGCGTGGCAGCCCACGGCCCGCCCTTTGAACACGCCTGGCGACGCCGTCGTCGCGATCGTGGACTGCAGCGCGCGCCTCACGGCGTTTTGGCCCCGCACATGCGCGCTCCGGGCAGCGGCCTTGGGCTCCCCCCTTCGTCCCGTTTTGAAACAGGACAAGAGTCTGACAGGTGTGCGAAGTCAAAGTCAACGGCGAGTAACCCGTAAGGCGCAGGAAGCTGACTGGCGGATCCCTCGAGGGTTGCACGCGCCCCCGACTGATCTTGGAGAAGGGTTCGAGTGAGAGCATGACGGTGGGACACGAAAGCCTGGTGAACTATGCCTGAGGCGTGGCGAAGCCAGAGGAAAACTTGGTGGAGGCCGCAGCGATATGACGTTGCAAATCGTTCGCTCTGATGGGTCGGATAGGGGGCGAGAGCCAGACTAATCGAACCGTTAGTAGCGTCCATCAGAAGTCTTCCCTAGGATAGCTGGAGTCGGTGCGGAAGGTTCTATCGGGTTGTTTAAAGCAATGATTAGAGGCATCGGGGGGCGCAAAGCCCTGACCTATCTCAAACTGACAAGGTAGGACGGCGCGCTGCTTCGTTGAGCGCGCCAGGAATCGAAGAGCTCCAAGTGGGCCCTTTGGTAAGCAGAACGGGCGATGCTGGATGAACGGACGCCGGGTTACGGTTGCCCAATGCGCGCTAACCTAGAACCCCACAAGGGTTTGTTGTCGATTAAGACAGCAGGACGGTGGTCTGGAGAGTCTCTGGAAATCCGAAAGGAGTGTGTAAACAACTCACGCCGAATCAACTAGAACCACCGAAATGGATGGCGCTGAAGCGCGCGACTATACCCGGCCGTCGGGGGCAAGTGCCAGGCCCGATGAGTAGGATGGGGCGCGGCGGTCGCTGGCCCCAAAACCCGGGGCGCGCGCCGGGCGGAGGGCCGTCGGTGCAAGATCTTGTGGTAGTAGCAAATATTCTCAAATGAAGACCTTTGAAGGCGAAAGAGGGGAAAGGTTCCATGTGAACGGGGCACTTGGCACATGGTTAGCCGATCTAAGAGAGGGGGAAGCCCGTCCGACCAGCGCGTTCGGAGCGAGCTTCGAAAGGAATGGGTTTTAAAATTCGGACCCGGGACGTGGCGGATGACGGCAGTTAGGGATGTCGGGAGGAGCGTCGGAGGGGGGCCTCGGAAGAGTTATTTTTCTGTTTTAACGCCCCGCCAACCTGGAAACGACTTAGTCGGGAGGTAGGGTCCGAGCGGCTGGAAAGAGCACCGCACGTCGGTGGTGTCCGGTGCGCCCCCGGCGGCCCTTGAAAATCCGGAGGACCGAGTGCCTCCCACGCCCGGTCGTACTCATAACGCATCAGGTCTCCAAGGTGAACAGCCTATGGTCGATGGAACAATGTAGGCAAGGGAAGTCGGCAAATGGATCCGTAACCTCGGGAAAAGGATTGGCTCTGAGGGCTGGGCTGGGGGCCCAGTCCGAACCCGTCGTGCTGTCGGTGGACTGCTCGAGCTGCTCCGCGGCGAGAGCGGGTCGTCGCGTGCCGGCCGGGGGGACGGACTGGGAACGGCCCCTTCGGGGGCCTTCCCCGGGCGTCGAACAGTCGACTCAGAACTGGTACGGACAAGGGGAATCCGACTGTTTAATTAAAACAAAGCATTGCGATGGTCCCTGCGGATGCTCACGCAATGTGATTTCTGCCCAGTGCTCTGAATGTCAAAGTGAAGAAATTCAAGCAAGCGCGGGTCAACGGCGGGAGTAACTATGACTCTTTAAGGTAGCCAAATGCCTCGTCATCTAATTAGTGACGCGCATGAATGGATTAACGAGATTCCCACTGTCCTGTCTACTATCCCAGCGACACCACAGCCAAGGGAACGGGCTTGGCGGACTCAGCGGGGAAAGAAGGCCCTGTTGAGCTTGTCTCTAGTCCGATTGTGTGAGATGACTTGAGAGGTGTAGGATAAGTGAGAGCTTCGGCGAAGGTAGAAATACCACTACTTTTAACGTTATTTTACTTATTCCGTGAATCGGAGGCGGGGCGCTGCCCCTCTTTTTGGACCCAAGGCCGCTTCGGCGGCCGATCCGGGCGGAAGACATTGTCAGGTGGGGAGTTTGGCTGGGGCGGCACATTGTTAAAGATAACGCAGGTGTCCTAAGATGAGCTCAACGAGAACAGACAATCTCGTGTGGAACAAAAGGTTGTAAAAGCTCGTTTGATTTGATTTCCAGTACGAATACGAACGTGAAAGCGTGGCCTATCGATCCTTTAGACCTTCGGAATTTGAAGCTAGGGGTGTCAGAAAAGTTGCCACAGGGATAACTGGCTTGTGGCAGCCAAGCGTTCATAGCGACGTGCTTTTTGATCCTTCGATGTCGGCTCTTCCTATCATTGTGAAGCAGAATTCACCAAGTGTTGGATTGTTCACCCACCAATAGGGAACGTGAGCGGGTTTAGACCGTCGTGAGACAGTTAGTTTACCCTACTGATGACAGTGTCGCACATAGTATCCAACCAGTCGAGAGGAACCGTTGATTCGCACAATTGGTCATCGCGCTTGGTGAAAAGCCAGTGGGGAAGCTACCGTGGTTGGATTATGATGAACGCCTCTAAGTCAGAATCGGGCTAGATGCGACGCGTGCGCCCCGTCCGATTGGCGACCGCCGTAGGGGCCTCTTGGCCCGGAGGCACGTTGCCGTTGGCCAAGCTCGCGGCGACAAGAGCCGCGGGGCCGCCTTGATTACAAATTCCCCCCGAGGGGGTCCTTTGCAGGACGCCTT	Eukaryota	Archaeplastida	Viridiplantae	Streptophyta	Magnoliopsida	Malpighiales	Salicaceae	Populus	Populus alba x Populus glandulosa	Eukaryota;Archaeplastida;Viridiplantae;Streptophyta;Magnoliopsida;Malpighiales;Salicaceae;Populus;Populus_alba_x_Populus_glandulosa
GCA_011022345|SMNX01004963.1/10631-5069	1	GCA_011022345	153471	5563	TCTCAAAATTAACCCATTTAAGTTAACTAATAATGTAAACTGAATGGCTCATTAAATCATTATAGTTGTTTATGTTATTGCACCGGAAAACCGTAAATTCTAGAGCTAATACGTCAACAAACCCCGATTCGGAAGGACCCATTTTAGATAAAAGGTCGACGCGGCTCTGCCCGTTGCTCTGATATTCATGATAACTCGACGATCGCAGGGCCATCTGCTGGCGACGCATCATTCAAATTTCTGCCCTATCAACTTTCGATGTAGGATAGAGGCCTACCATGGTGTGACGGACGAGAATAGGGTTCGATTCCGGAGAGGAGCCTGAGAAACGGCTACCACATCCAAGGAAGCAGCAGGCGCGCAAATTACCCAATCCTGACACGGGAGTAGTGACAATAAATAACAATACCGGCTCTTCGAGTCTGTAATTGAATGAGTACAATCTAAATCCCTTAACGAGGATCCATTGGAGGCAAGTCTGGTGCCAGCAGCCGCGTAATTCCAGCTCCAATAGCGTATATTTAAGTTGTTGCAGTTAAAAAGCTCGTAGTTGACTTTGGGTTGGTCGGCCGTCCGCCTCAGGTGTGCACCGGTCGCCTCGTCCCTTCTACCGGCGATGCGCTCCTGGCCTTAACTGCCGGGTCGTGCCTCCGGTGCTGTTACTTGAAGAAATTAGAGTGCTCAAAGCAAGCCTACGCTCTGGATACATTAGCATGGATAACATCATAGGATTTCGATCCTATTGTGTTGGCCTTCGGGATCGAGTAATGATTAACAGGACAGTCGGGGCATTCGTATTTCATAGTCAGAGGTGAAATTCTTGGATTTATGAAAGACGAACAACTGCGAAAGCATTTGCCAAGATTTTCATTAATCAAGAACGAAAGTTGGGCTCGAAGACGATCAGATACCTCCTAGTCTCAACCATAAACGATGCCGACCAGGATTGGCGGATGTTGCTTCTAGGACTCCGCCAGCACCTTATGAGAAATCAAAGTTTTGGTTCTGGGGAGTATGTCGCAAGGCTGAAACTTAAAGAATTGACGGAAGGCACCACCAGGAGTGAGCCTGCGCTTAATTTGACTCAACACGGGAAACTTACCAGTCCAGACATAGTAAGGATTGACAGACTGAGAGCTCTTTCTTGATTCTATGGTGGTGGTGCATGGCCGTTCTTAGTTGTGGAGCGATTGTCTGGTTAATTCCGTTAACGAACGAGACCTCAGCCTGCTAACTAGCTATGCGAGGTGACCCTCCGCGCCAGCTTCTTAGAGGACTATGCCTTCCAGGCCAAGGAAGTTGAGCAATAACAGGTCTGTGATGCCCTTAGATGTTCTGGGCCGCACGCGCGCTACACTGATGTATTCAACGAGTCTATAGCCTTGGCCGACAGGCCCGGTAATCTTTGAAATTTCATCGTGATGGGATAGATCATTGCAATTGTTGGTCTTCAACGAGGAATTCCTAGTAAGCGCGAGTCATCAGCTCGCGTTGACTACGTCCCTGCCCTTTGTACACACCGCCGTCGCTCCTACCGATTGAATGGTCCGGTGAAGGTTCGGATCGCGGCGACGTGGCGGTTCGCCGCCGCGACGTCGCGAGAAGTCCACTGAACCTTATCATTTAGAGAAGAGAAGTCGTAACAAGGTTTCCGTAGTAACCTGCGGAAGATCATTGTCGAAACCTGCCTAGCAGGACGACCCGCGAACCCGTGCATGACAAGCTGGCTCGGGGGCACCCGCCCCTCGCGTCCTCGCGGCCGTGAGGACGCGTCTGCGCCCTGCGCGGCTCGCAAACGAACCCCGGCGCGAGAAGCGCCAAGGAAATTGAGTACTAGGAGCGCGCCCCCGTAGCCTCGGTCGGGGCGCGCCTTCTTCTGGTGATAATCTAAACGACTCTCGCAACGGATATCTCGGCTCTCGCATCGATGAAGAACGTAGCGAAATGCGATACTGGGTGTGAATTGCAGAATCCCGTGAACCACGGAAGTCTTTGAACGCAAAGTTTGCGCCCGAGCCTCCTGGTCGAGGCACGTCCCGTGTGTCACGCATCGTCGCCCCCTCTCCCCCCCTCCTCGGCTCGCCGAGGCGGGGCGGAGACTTCTCCCGCGCGTCCCGCTCGCGGTGCCCAATCAGTCCTCGCAGTCGCCACGACGACGGTGTTGAGGACCCCGGACACGGTCGTGCGCGCGCCTGTCGCCCCCGGGATCTCCTGACCCCTCGGCATCGAAATTCTAGGATGCTCTCTTGCGCCCAAGGTCAGCGGGACGACCGCTGAGTTTAAGCAGATCAAAAGCGGAGGAAAAAAACTTACAAGATTCCCCTGATTAACGCGAGCGAACCGGAAATGCCCAGCTGGAGAATCTGGCGCCTGCGCGCGTCCGAATGTAGTCTGGAGAAGCGTCCTCAGCGGCGGACCAGCCCAAGTCCCCTGGAAAAGGCCCGGAAGAGGTGAGAGCCCCGTCGTGGTGGACCCTGCGCCACCACAGGCGCTGTCTGCGAGTGGTTGTTGGAATGCAGCCCAATCGGGCGTAAATTCCGTCCAAGCTTAAAATCGGCGGAGAGACCGATAGCAAACAAGTACCGCGAGGGAAGATGAAAAGGACTTTGAAAGAGAGTCAAAGAGTGTTGAAATTGTCGAGAGGAATTGGAATGGGGCCGGCGATGCGCCCCGTTCGGATGTGGAACGGTTACCGGCCGCTCCGCCATCGGTCGGGCGTGACAAACGATGCGGATCGCAGGCGCCCAAGCCCGGCCTTTGAAACGCCCGTGGAGACGCCGTCGTCAGCATCGTGACTGCAGCGCGCGCCGTCACGCGTGCCCGACATGCGCGGCTCCGGGGCACGCATGTGGGCTCCCCATTCGTCCCGTCTTGAAACACGACCAAGAGCTCGACATCGTGGCGACGTCAACGAACGAGTAACCCGTAAGGCGCAAGAAGCTGACTGGCGGATCCCTCGAGGGTTGCACCGCGACCCGACCTTATCTTCTGAGAAGGTCGTGAGAGATGGCCTGTCGGGACCCGAAGATGGTGAACTATGCCTGAGCGGGGCGAAGGCAGAGGAAACTCTGGTGGAGCCCGCGCGATACTGACGTGCAAATCGTTCGTCTGACTTGGTATAGGGCAAAGACTATCGAACCGTCTAGTAGCTGCTTCCCTCCGCAGTTTCCCTCAGGATAGGCTGGAGCTCGTGTGCGATTCTATCGGTTTAAAGCCAATGATTAAGGCATCGGGTGGGCGCAACGCCCTCGAACCTATTCTCCAAACTCTTAAATAGTAGGACGCGCGGCTGCTTCGTTGAGCCGCCGCCACGATCGAGTAGCCCAAGTGGCCATTTATTGTAAGCGATACTGCGATGCGGGATGAACCGGAAGCCGGTTACTTGCCCAACTGCCGCTAACCTAGAACCCACAAAGGTGTGATCGTTGAAGACACAGGACGGTGTCATTGAAGGGAAAATCCGCTAAAGGAGTGTGTAAACAACTCACCTGCCGAATCAACTAGCCCCGAAAAATGGATGGCGCTGAAGCCGCACCGTATACCCGGCCCGTCGGGGCAAGCGCCAGCCCCGATAAGAGGGCGCGGGGCGGTCGCTGCAAAACCCCGGGCGCGAGCCCGCTGGAGCGGCCGTCCGGTGCAGATCTTGTGTGTAGTAGCAATATTCAAATGAGACTTTGAAGGCCGAAGAGGGAAAAGTTCCATGGAAACGGGGGCCCAACCTTGCCCCCAAAAACCATTGGTTTAGTCGATCTAAGAGACGGGGAAGCCGTCCGACAGCGCGTCGCGCGCGAGTTCGAAAGGGAAGCGGTTAAAATTCCTGACCGGGACGTGGCGGCTCACGCAACGTTAGGAGTCCCCGGAGACGCGCGGGTGGCCTCGGAAGAGTTATTCTTTCTGTTTAAACAGCCCGGCCCCACCCTGGAAACGACTTATCGAGTAGGTCCAGCGGGCTGGAAGACACCGCACGTCGCGTTGTGTCCGTGCCCCCCGCGGCCCTTGAAAATCCGCGAGAGCGAGTGCCTCCCACCATCGGCGTATCATAATCCGCATCAGGTCTCCAAAGTGAAAACAGCCTCTGGTCGATGAACAATGTAGGCAAGGAAGTCGCCAAAATGGATCCGTAACCTCGGAAAAGGATTGGCTCTGAGGGCTGCTCGGAGTCCCAGTCCGACCCGTCGGCTGCCGGTGGACTGCCTCGAGCTGCTCCGCGGCGAAGAGCGGGTCGTCGCGTTGCCGGCCTGGGAACGACTGGAACGGCCCCTTCGGGCCTTCCCCGCGTCAACCAGTCGGACTCAGAACTGCGTACGACAAGGGGATCCGACTTTTAATTTAAAACAAAGCATTGCGATGGTCCGCGGAATTGCTCACCGGCAATTGATTTCTGCCCAGGCTGCTGAATGTCCAAGGAAGAAATTCAACCAAGCGCGGGTAAACGGCGGGGATAGTAACTAGACTCTCTTAAGTAGCCAAATGCCTCCATCTAATGTATGACAGCGCATGAAGGAATAACGAATTCCCACTGTCCCTGTCTACTATCCAGCGAAACCACAGCCAAGAACGGCTTGGCGAAGCAGCGGGGAAAAAAGACCCTTTGAGCTTGACTCTGTCCGACTTTGCTGAAAATGACTGAGAGTGTTAGGATAATTGGGAGCTCCGGCGTAAGGTGAAAATACCCAACTACTTAACGTTATTGACTTATTCCAGTGAATCGAGCGCGGGCGCTGCCCCTCTTTTTGACCAAGGCCGCTTCGGCGGCCGATCCGGCGGAAGACATTGTCAGTGGGAGTTTGGCTGGGCGGCACATCTGGTAAAAGATAACGCAGTGTCCTAAGAGGAGCTCAACGAGAACAGAAATCCTCGGGGAACAAAAAAAAGGGTAAGCTCGTTTGATTCCCTGATTTCCAGTACGAATACGAACCGGGAAAGCGTGGCCGAGCGATCCTGTAGACCTTCGAATTTGAAGCTAGAGGTGTCCAGAAAAGTTACCACATGGGATGGACGGCTGTTGGCAGCCAAGCGTTTCCTAAGCGACGTTGACTTTTTTGATCTTCGATGGCCGAGCTCTTCCTATCATTGTGAAGGCAGAATTCACCAAGTGTTGGAATTGGTCACCCAACCAATAGGAACGTGAGCTGGGTTTAGACCTCGTGAGACAGGTTAGTTTTACCCGAACTGATTACAGTGTCGCAATAGTATCCAACAGTACTAGAGGAGACCGGTGATTTCGCACAAATTTGTCATCGCGCTTGGTTGAAAAGCCAGTGGCGCGAATCTACCGTGCGTTTGATTATGACGGACGCCCTCTAAGTCAGAACATTCCGGGCTAGGATGTCTACGCGTGCGCCCGCCGTCCGATTGCCGACTGGGCAGTTAGGGGCCCCTTGGCCCGGAGGCCGTGCCGTTGGCCAATCCCTCGCGGCGAAAGATCCGCTCGGGCCCCTTGAAGTAACAATTCCCACCGGCGGCGGGTAGAATCCTTTGCAGACGACTTAAATACGCGACGGGGTATTGTAAGGGCAGATGGCCTGCTGCCCGATCCACTGGATTCAGCCCCATGTCCTCC	Eukaryota	Archaeplastida	Viridiplantae	Streptophyta	Magnoliopsida	Malpighiales	Salicaceae	Populus	Populus alba x Populus glandulosa	Eukaryota;Archaeplastida;Viridiplantae;Streptophyta;Magnoliopsida;Malpighiales;Salicaceae;Populus;Populus_alba_x_Populus_glandulosa
GCA_011022345|SMNX01004975.1/1190-6661	1	GCA_011022345	153471	5472	CGCCAAGGAATGCTACCTGTGATCCTGCCAGTAGTCATATGTTGTCTCAGATGTAAAGCTGCAGTGTAAGATGAACTAATCAGAACGTAAACTGCGAATGGCTCATTAAATCATTTAGTTGTTTGATGGTATGGCTACTCGGATACCGTAGTAATCTAGAGCTAATACCGTTGCAACAAAACCCCGACTTCTGAAGGGACCATTATTAGATAAAGGTCGACCGGGCTCTGCCCGTATGCTCTATGATTCATGATAACCGACGGTCGCACGGCATCTGGCTTGGCGACGCATCATCAAATTTTCTCCCTATCAACTTCGATGTAGGATAGAGGCCTACCATGTGGTGAGGTTGTGACGTGGAGAATTAGGTTCGATTCCGGGAGAGGGAGCCTGAGAGAAACGGGCTACCACATCCAAGAAGGCAGCAGGCGCGCAAATTACCCATCCTGACACGGGAGTAGTCAATAAATAACAAGACGGCTCTTCGAGCTTGTAATTGAATGAGTTACAATCTAAATCCCTAACGAGATCCAGTGGAGGCAAGTCTGGTGCCAGCCAGCGCGTTAAATTCCAGCTCCAATACGTATATTTAAGTTGTTGCCAGTTAAAAAAGCTCGTAGTGGACTTTGGGTGGTCGGCCGTCCCTCAGTGGCACCGGTTCGCCTCGTCCCTTCTACGCGATGCGCTCTGGCCTACGGGCCGGTCGTTGCCTCGGGGCTGTTACTTTGAAGAATTAGATGCTCAAAGCAACCTTACGCTCTGGATACATTAGCATGGATAACATCTAGGATTTCATCCTATTTGGTGGAAACTTCGGATCGGAGTAAGGATTAACAGGACAGTCGGGGCATTCGTATTTCATGATCAGAGGTGGAAATTCTGGATTTATGAAGACGAACAAACTGCGAAAGCATTTCAAGGATGTTTTCTATAATTCAAGAACGAAAGGGTGGGGGCTCGAAGACGATTTCAGATACCAGCCTAGTCTCAACCATAAAACATGCCGACCAGGGAGTGGCGGATGTTGCCTTCTAGGACTCCGCCAGACCTTAGAGAAATCAAGTTTTTTGGTGCGGGGAAGTATGGTCGCAAGGCTGAAACTTAAAGAATGACGAAGTCACCACCAGGAGTGGAGCCGCGTTAATTGACTCAACACGGGGAAACTTACCAGGTCCAGACAATAAGATTGACAGACTGAACTCTTTCTTGTATTCTATGGGTGGTGGTGCATGCCGTTCTAGTTGGTGGAGCGATTTGTCTGGTTAATTCGCTTAACGAACGAGACCTCCAGCCTGCCTAACTAGCTAGCGAGGTGACCTCCGCGGCCAGGCTGTCTTAGATGGACTATGCTTCCAGGCCAAGGAAGTTTGAGGCAATAACAGGTCTGTGATGCCCTTAGATGTTCTGGGCCGCGCGCGCTACACTGATGTATCAAACGAGTCCTATAGCCTTGGCCGACAGGCCGGGTAATCGTTGAATATTTTCATCGGGTATGGGGATAGATCATTGGCAATTGTTGGCTTCAACGAGGAAGTCCTAGTAGCGCGATCATCAGCTCGCCGTTGACTTACGTCCCTGCCCTTTGTACAACACCGCCCGTCGCTCCTACCGATTGAAAATGGTCCGGTGAAGTGTTCGGGATCGCGGCACGTGGCGGTTCGCCCGGCGACGTCGCGAGAAGTCCACTGAACCTTATCATTAGAGGAAGGAGAAGTCGTAACAAGGTTCCGTAGGTAACCTGCGGAAGTCATTGTCGAAACCTGCCTAGCGAACGACCGCGAACCCGTTGCCAGGACAAGCTGGCTCGGGGGCACCCGCCCTCGTGTCCTCGCGAGCCGTGGAAGGACGCGTCTGCGCCCTGCGCGGCTCGCAACGAAACCCCGCGCGGAGAAGCCCCAAGAAATTGAGTACTAGAGCGCCCCCCGTAGCCTCCGGCGTCGCGGCGCGTCCTCTTCTGGTTGATACTAAACGACTCTCGGCAACGGAATATCTCGCTCTCGCATCGATGAAGAACGTACGAAATGCGAACTGGTGTGAATTGCAGGAATCCCGTGAACCATCGAGTCTTTGAAAACGCAATGTTGCGCCCGAGGCCTCCTGTCAGGCCACGTCTGCCTGGGTTCACGCATCGTCGCCCCCTCTCCCCCTCGGCTCCGAGGCGGGGGCGATACTGGTCTCCCGCGCGCTCCCGCTCGCGGTTGGCCCAAAATCGGTGCCTCGGCGACGGTCGCCACGACGAGCGGTGGTTGAGAGACCCTCGGACACGGTCGTGCGCGCGCCTTCGCCCCCGGGATCTCCGGACCCTCGGCATGAAATTCTAGATTGCTCTGTTGCGACCCCAAGTCAGGCGGGACTACCCGCTGATGTTTAAGCATATTCAAAAGCGGAGAAAGAAAAGAAACTACAAGGAGTTCCCCTCATAACGGCGACGAACGGGAATGCCCAGTTGAGAATCTGGCGCCTGCGGCGGGCCGAAAATTGTAGTCTGGAAGAAGCCCTCAGCGGCGGACCAGGCCCAAGTCCCCTGGAAAGGGGCGCCGGCAGGGTGAGAGCCCCGTCGTGGCTGGACCCTGCCGCACCAACGAAGGCGCTGTCTGCGAGGTCGGTTGTTTGGATGCAACCCAATCGGGCGTAAAATTCCGTCCAAGGCTAAATACGGGCGAAAGACCGATAGCAAACAAGTTACCGCGAGGGAGCGAAAGATGAAAAGGACTTTGAAAAGAGAGTCAAAGAGTGCTTGAAATTGTCGGGAGGGAAGTGGAGGGGCCGGCGATTGGCGCCCGGTCGGATGTGGAACGGTTACGCCGTCCCCATCGGGCTCGGGCGTTGACCGATGCGGATCCCAGGTGCGGCCAAAGCCCGGCTTGGAAACGGCCCGTGGAGGACGCCGTCGTCGCGATCGGGACTGCAGCGCGCCCGTCACGGCTGCCCGCACATGCGCGCTCCGGGCATCGGCCTGTGGGCTCCCCATTCGTCCCGTCTTGAAACACGGACCAAGGAGTCTGACATGTGTGCGAGTCAACGGGCGAGTAAACCCGTAAGGCGCAAGGAAGCTGACTGGCGGGATCCCCTCGAGGGTTGCACCGCCGACCGACCTTGATCTTCTGAGAAGGGTTCGAGTGAGAGCATGCCTGTCGGGACCCGAAAGATGGTGAACTATGCCTGAGCGGGGCGAAGCCAGAGGAAACTCTGGTGGAGGCCCGCAGCGATACTGACGTGCAAATCGTTCGTCTGACTTGGTATAGGGGCGAAAGACTAATCGAACCGTCTAGTAGCTGGTTCCCTCCGAAGTTTCCCTCAGGATAGCTGGAGCTCGGTGCGAGTTCTATCGGGTAAAGCCAATGATTAGAGGCATCGGGGGCGCAACGCCCTCGACCTATTCTCAAACTTTAAATAGGTAGGACGGCGCGGCTGCTTCGTTGAGCCGCGCCACGGAATCGAGAGCTCCAAGTGGGCCATTTTGGTAAGCAGAACTGGCGATGCGGGATGAACCGGAAGCCGGGTTACGGTGCCCAACTGCGCGCTAACCTAGAACCCACAAAGGGTGTTGGTCGATTAAGACAGCAGGACGGTGGTCATGGAAGTCGAAATCCGCTAAGGAGTGTGTAACAACTCACCTGCCGAATCAACTAGCCCCGAAAATGGATGGCGCTGAAGCGCGCGACCTATACCCGGCCGTCGGGGCAAGCGCCAGGCCCCGATGAGTAGGAGGGCGCGGCGGTCGCTGCAAAACCCGGGGCGCGAGCCCGGGCGGAGCGGCCGTCGGTGCAGATCTTGGGTGTAGTAGCAAATATTCAAATGAGAACTTTGAAGGCCGAAGAGGGAAAGGTTCCATGTGAACGGCACTTGCACATGGGTTAGTCGATCCTAAGAGACGGGGGAAGCCCGTCCGACAGCGCGTTCGCGCGCGAGCTTCGAAAGGGAATCGGGTTAAAATTCCTGAACCGGGACGTGGCGGCTGACGGCAACGTTAGGGAGTCCGGAGACGTCGGCGGGGGCCTCGGGAAGAGTTATCTTTTCTGTTTAACAGCCCGCCCACCCTGGAAACGACTTAGTCGGAGGTAGGGTCCAGCGGCTGGAAGAGCACCGCACGTCGCGTGGTGTCCGGTGCGCCCCCGGCGGCCCTTGAAAATCCGGAGGACCGAGTGCCTCCCACGCCCGGTCGTACTCATAACCGCATCAGGTCTCCAAGGTGAACAGCCTCTGGTCGATGGAACAATGTAGGCAAGGGAAGTCGGCAAAATGGATCCGTAACCTCGGGAAAAGGATTGGCTCTGAGGGCTGGCTCGGGGGTCCCAGTCCCGAACCCGTCGGCTGTCGGTGGACTGCTCGAGCTGCTCCCCGGCGAGAGCGGGTCGTCGCGTGCCGGCCGGGGGACGGACTGGGAACGGCCCCTTCGGGGGCCTTCCCCGGGCGTCGAACAGTCGACTCAGAACTGGTACGGACAAGGGGAATCCGACTGTTTAATTAAAACAAAGCATTGCGATGGTCCCTGCGGATGCTCACGCAATGTGATTTCTGCCCAGTGCTCTGAATGTCAAAGTGAAGAAATTCAACCAAGCGCGGGTAAACGGCGGGAGTAACTATGACTCTCTTAAGGTAGCCAAATGCCTCGTCATCTAATTAGTGACGCGCATGAATGGATTAACGAGATTCCCACTGTCCCTGTCTACTATCCAGCGAAACCACAGCCAAGGGAACGGGCTTGGCGGAATCAGCGGGGAAAGAAGACCCTGTTGAGCTTGACTCTAGTCCGACTTTGTGAAATGACTTGAGAGGTGTAGGATAAGTGGGAGCTTCGGCGAAGGTGAAATACCACTACTTTTAACGTTATTTTACTTATTCCGTGAATCGGAGGCGGGGCGCTGCCCCTCTTTTTGGACCCAAGGCCGCTTCGGCGGCCGATCCGGGCGGAAGACATTGTCAGGTGGGGAGTTTGGCTGGGCGGCACATCTGTTAAAAGATAACGCAGGTGTCCTAAGATGAGCTCAACGAGAACAGAAATCTCGTGTGGAACAAAAGGGTAAAAGCTCGTTTGATTCTGATTTCCAGTACGAATACGAACCGTGAAAGCGTGGCCTATCGATCCTTTAGACCTTCGGAATTTGAAGCTAGAGGTGTCAGAAAAGTTACCACAGGGATAACTGGCTTGTGGCAGCCAAGCGTTCATAGCGACGTTGCTTTTTGATCCTTCGATGTCGGCTCTTCCTATCATTGTGAAGCAGAATTCACCAAGTGTTGGATTGTTCACCCACCAATAGGGAACGTGAGCTGGGTTTAGGACCGTCGTGAGACAGGTTAGTTTACCCTACTGATGACAGTGTCGCAATAGTAATCCAACCTAGTACGAGAGGAACCGTTGATTCGCACAATTGGTCATCGCGCTTGGTTGAAAAGCCAGTGGCGCGAAGCTACCGTGCGTTGGATTATGACTGAACGCCTCTAAGTCAGAATCCGGGCTAGATGCGACGC	Eukaryota	Archaeplastida	Viridiplantae	Streptophyta	Magnoliopsida	Malpighiales	Salicaceae	Populus	Populus alba x Populus glandulosa	Eukaryota;Archaeplastida;Viridiplantae;Streptophyta;Magnoliopsida;Malpighiales;Salicaceae;Populus;Populus_alba_x_Populus_glandulosa
GCA_011022345|SMNX01004987.1/1030-6784	1	GCA_011022345	153471	5755	AGGATGCTACCTGGTTGATCCTGCCAGTAGTCATATGCTTGTCTCAAAGATTAAGCCATGCATGTGTAAGTATGGGAAATAATTCAGACTGTGAAACTGGGGAATGGCTCATTAAATCAGTTATAGTTTGTTTTTTATGGTATTTGCTTTTCTCGGATAACCCCTAGTAATTCTAGAGCTAATACGTGCAACAAACCCCGACTTCTGGAAGGGACGCATTTATTAGATAAAAGGTCGACGCGGGCTCTGCCCGTTGCTCTGATGATTCATATAAATCGACGGATCGCACGGCCATCGTGCTGGCGACGCATCATTCAAATTTCTGCCCTATCAACTTTCGATGGTAGGATAGAGGCCTACCATGTGGTGACGGGTGACGAGAATTAGGGTTCGATTCCGGAGAGGGAGCCTGAGAAACGGCAAACCACATCCAAAGGGAAAGGCAGCAGGCGCGCAAATTACCCAATCCTGACACGGGAGGTAGTGACAATAAATAACAATACGGGCTCTTCGAGTCTGGTAATTGGAATGAGTACAATCTAAATCCCTTGAACGAGGATCCATTGGAGGGAAGTCTGGTGCCAGCAGCCGCGGTAATTCCAGCTCCAATAGCGTATATTTAATTTGTTGCAGTTAAAAGCTCGTAGTTGGACTTTGGGTTGGGTCGGCCGTCCGCCTCAGGTGTGCACCGTCGCCTCGTCCCTTCTACCGGCGATGCGCTCCTGGCCTTAACTGGCCGGGTCGTTGCCCCCGGGTGCTGTTACTTTGAAGAAATTAGAGTGCTCAAAGCAAGCCTACGCTCTGGATACATTAGCATGGGATAACATCATAGGATTTCGATCCTATTGTGTTGGCCTTCGGGATCGGAGTAATGATTAACAGGGACAGTCGGGGGCATTCGTATTTCATAGTCAGAGGTGAAATTCTTGGATTTATGAAAGACGAACAACTGCGAAAGCATTTGCCAAGGATGTTTTCATTAATCAAGAACGAAAATTGGGGGCTCGAAGACGATCAGATACCGTCCTAGTCTCAACCATAACGATGCCGACCAGGGATTGGCGGATGTTGCTTCTAGGACTTCCGCCAGCACCTTATGAGAAATCAAAGTTTTTTTTTGGGTTCTGGGGGGAGTATGGTGCAAGGCTGAAAATTAAAGGAATTGACGGAAGGGCACCACCAGGAGTGGAGCCCCGCGGCTTATTTGACTCAAACACGGGGAAACTTACCAGGTCCAGACATAGTAAGGATTGACAGACTGAGAGCTCTTTCTTGATTCTATGGGTGGTGGTGCATGGCCGTTCTTAGTTGGTGGAGCGATTGTCTGGTTAATTCCGTTAACGAACGAGACCTCAGCCTGCTAACTAGCTATGCGGAGGTGACCCTCCGCGGCCAGCTTCTTAGAGGGACTATGGCCTTCCAGGCCAAGGAAGTTTGAGGCAATACCAGGTCTGTGATGCCCTTAGATGTTCTGGGCCGCACGCGCGCTACACTGATGTATTCAACGAGTCTATAAGCCTTGGCCGACAGGCCCGGTAACTTTGAAATTTCATCGTGATGGGGATAGATCATTGCAATTGTTGGTCTCAACGAGGAATTCCTAGTAAGCGCGAGTCATCAGCTCGCGTTGACTACGTCCCTGCCCTTTGTACACACCGCCCGTCGCTCCTACCGATTGAATGGTCCGGTGAAGTGTTCGGATCGCGGCGACGTGGGCGGTTCGCCGCCGGCGACGTCGCGAGAAGTCCACTGAACCTTATCATTTAGAGGAAGGAGAAGTCGTAACAAGGTTTCCGTAGGTGAACCTGCGGAAGGATCATTGTCGAACCCGCCTAGCAGAACGACCCGCGAACCCGTGGCATGACAAGCTGGGCTCGGGGGCACCCGCCCCTCGCGTCCTCGCGGCCGTGGAGGGACGCGTCTGCGCCCTGCGCGGCTCGCAAACGAACCCCGGCGCGAGAAGCGCCAAGGAAATTGAGTACTAGGAGCGCGCCCCCCGTAGCCTCGGTGTCGGGGCGCGCCTTCTTCTGGTGATAATCTAAACGACTCTCGGCAACGGATATCTCGGCTCCTCGCATCGATGAAGAACGTAGCGAAATGCGATACTTGGTGTGAATTGCAGAATCCCGTGAACCATCGAGTCTTGAACGCAGTTGCGCCCGAGGCCTCCTGGTCGAGGGCAACGTCTGCCTGGGTGTCACGCATCGTCGCCCCCCTCCCCCTCGGCTCGCGAGGGCGGGGGCGGATACTGGTCTCTCCCGCGCGCTCCCGCTCGCGGTTGGCCCAAAATCGAGTCCTCGGCGACGGTCGCCACGACGAGCGGTGGTTGAGAGACCCTCGGACACGGTCGTGCGCGCGCCTGTCGCCCCCGGGATCTCCTGACCCTCGGGCATCGAAATTCTAGGATGCTCTCGTTGCGACCCCAGGTCAGGCGGGACTACCCCTGAGTTTAAGCATATCAATAAGCGGAGGAAAAGAAACTTACAAGGATTCCCCTAGTAACGGCGAGCGAACCGGGAAATGCCCAGCTTGAGAATCTGGCGCCTGCGGCGTCCGAAATTGTAGTCTGGAGACCGTCCTCATCGTCGGACCAGGCCAAAGTCCCCTGAAAGGGGCGCCGGAGAGGGTGAAAGAGCCCCGTCGTGTCTGGACCCCTGCCGTCACCACGAGGCGCTGTCCTTCGAGTCGGTTGTTTGGGAATGCAGCCGCCCCAATCGGGCGGTAAATTCCGTCCAAGGCTAATACGGGCGAGAGACCGATAGGCAAACAAGTACCGCGGGGAAAGATGAAAAGGACTTTTGAAAAGAGAGTCAAAGAGTGCTTGAAATATTGTCGGGAGGGAAGTGGATGTGGCCGCGATGCGCCCGGTCGGATGTGGAACGGTTCGGCCGGTCCGCCATCGGCTCGGGCGTGGACCGATGCGGATCGCGGTGGCTGCCCAGGCCCGGGCCCTTTGAAACGCCGTGGAGAACGCCGTCGTCGCGATCGTGGCCTGCAGAGCGCGCGCGCCTCCGGCGTGTCCCCGGCACATGCCTCGCTCCGGGCAATCGGCCTGTGGGGCTCCCCATGTCGTTCCCGTCTGAACACGGACAAGGAGTCTGACATGTGTGCGAGTCAACGGCGAGTAACCCTAAAGGCGCAAGGAAGCTGACTGGCGGGATCCCCTCGAGGGTTTTGCACCGCCGACCGACTTTAGATCTCTGATAAGGGTTCGAGTTAGAGCATAGCCCTGTCGGGAACCGAAGATGGGGGAACTATGCCTGAGCGTGGCGAATCCAGATGAACTCTGGTGGAGGCCCGCACGATAACGACGTGCAACATCGTTCGTCTGACTTGGTATAGGGGCGAAAGACAATCGAACCGTCTAGTAGGCTGTCCTTCCGAAGTTTCCCTCAGGATAGCTGGAGCTCGTGGGCGAGTTCCTATCCGGTTAAGCCCAATTATTGAGGCATCGGGGGCGCAACGCCCTCGACCTATTCTCAAACTTTAAATAGGTAGGACGGCGCGGCTGCTTCGTTGAGCCGCGCCACGGAATCGAGAGCTCCAAGTGGGCCATTTTTGGTAAGCAGAACTGGCGATGCGGGATGAACCGGAAGCCGGGTTACGGTGCCCAACTGCGCGCTAACCTAGAACCCACAAAGGGTGTTGGTCGATTAAGACAGCAGGACGTAGGTCATGGAAGTCGAAATCCGCTAAGGAGTGTGTAACAACTCACCTGCCGAATCAACGTAGCCCCGAAAATGGATGGCGCGAAGCGCGCGAACCTATACCCGGCCGTCGGGGCAAGCGCCAGGCCCCGATGAGTAGGAGGCGCGCGGTCGCTGCAAAACCCGGGCGAGCCCGGGCGGACGGCCGTCGGTGCAGATCTTGGTGGTAGTAGCAAATATTCAAATGAGAACTTTGAAGGCCGAAGAGGGAAAGGTTCCATGTGAACGGCACTTGCACATGGGTTAGTCGATCCTAAGAGACGGGGAAGCCCGTCCGACAGCGCGTTCGCGCGCGAGCTTCGAAAGGGAATCGGGTTAAAATCCTGAACCGGGACGTGGCGGCTGACGGCAACGTTAGGGAGTCCGGAGACGTCGGCGGGGGCCTCGGGAAGAGTTATCTTTTCTGTTTAACAGCCCGCCCACCCTGGAAACGACTTAGTCGGAGGTAGGGTCCAGCGGCTGGAAGAGCACCGCACGTCGCGTGTCTTCCGGTGCGCCCCGGCGCCCTTGAAAATCCGGAGGACCGAGTGCCTCCCACGCCCGGTCGTACTCATAACCGCATCAGTCTCCAAGTGAACAGCTCTGGTCGAGGAACAATGTAGGCAAGGGAAGTCGGCAAAATGGATCCGTAACCTCGGAAAAGGATTGGCTCTGAGGGCTGGGCTCGGGGTCCCAGTCCCGAACCCGTCGGCTGTCGGTGGACTGCTCGAGCTGCTCCCCGGCGAGAGCGGTCGTCGCGTGCCGGCCGGGGACGGACTGGGAACGGCCCCTTCGGGGCCTTCCCCGGGCGTCGAACAGTCGACTCAGAACTGGTACGGACAAGGGAATCCGACTGTTTAATTAAAACAAAGCATTGCGATGGTCCCTGCGGATGCTCACGCAATGTGATTTCTGCCCAGTACTCTAAATGTCAAAGTGAAGAAATTCAACCAAGCGCGGTAAACGCGCGGAGAACTATGACTCTCTTAGGTAGCCAAATGCCTCGTCATCTAATTAGTGACGCGCATGAATGGATTAACGAGATTCCCACTGTCCCTGTCTACTATCCAGCGAAACCCACAGCCAAGGGAAGGGGTTTGGCGGAATCAGCGGGGAAAGAAGCTTCTATTGAGCTTGACTCTAGTTCAACTTTATGAAATGACTTAAGAGGTATAGGATAAGTGGAGCTTCGGCGAAGTGAAATACCACTACTTTAACGTTTTTTTACTTATTCCGTGAATCGGAGGCGGGCGCTGCCCCTCTTTTGGACCCAAGGCCGCTTCGGCGGCCGATCCGGGCGGAAGACATTGTCAGTCGGGGAGTTTGGCTGGGGCGGCACATCTGTTAAACAGATAACGCAGGTGTCCTAAGAGGAACTCAACGAGAACAGAAATCTCGTTGTGGAACAAAAGGGTAAAAGCTCGTTTGATTCTGATTTTCCCGTACGAATACGAACCGTGAAAGCGTGGCCTATCGATCCTTTAGACCTTCGGAATTTGAAGCTAGAGGTGTCAGAAAATTACCACAGGGGTAACTGGCTTGTGGCAGCCAAGCGTTCATAGCGACGTTGCTTTTTTATCCTTCGATGTCGGGTCTTCCTATCATTGTGAAGCAGAATTCACCAATGTTGGATTGTTCACCCACCAATAGGAACGTGAGCTGGGTTTAGACCGTCGTGAGACAGGTTAGTTTTACCCTACTGATACAGTGTCGCATAGTAATCCAACCTAGTACGAGAGGAACCGTTGATTCCACAATTGGTCATCGCGCTTGGTTGAAAAGCCAGTGGCGCGAGCTACCGTGCGTTGGATTATGACTGAACGCCTCTAAGTCAGAATCCGGCTAGATGCGACGCGTGCGCCCGCCGTCCGATTGCCGACCTGCAGTAGGCCTCTTGGCCCCGGAGGCACGTCCGTTGGCCAAGCCCTCGCGGGGAAAGAGCCGCGCGGCCGCCTTGAAGTCAATTCCCACCGAGCGGCGTAAATCCTTGCAGACGACTTAAATACGCGACGGGTATTGTAATGGCAGAGGGCCTTGCGCCACGATCCACTGAATTCAGCCCCATGTCG	Eukaryota	Archaeplastida	Viridiplantae	Streptophyta	Magnoliopsida	Malpighiales	Salicaceae	Populus	Populus alba x Populus glandulosa	Eukaryota;Archaeplastida;Viridiplantae;Streptophyta;Magnoliopsida;Malpighiales;Salicaceae;Populus;Populus_alba_x_Populus_glandulosa
GCA_011022345|SMNX01005022.1/6412-486	1	GCA_011022345	153471	5927	GCCAAGGAATGCTACCTGGTTGATCCTGCCAGTAGTCATATGCTTGTCTCAAAGATTAAGCCATGCATGTGTAAGTATGAACTAATTCAGACTGTGAAACTGCGAATGGCTCATTAAATCAGTTATAGTTGTTTGATGGTATTTGCTACTCGGATAACCGTAGTAATTCTAGAGCTAATACGTGCAACAAACCCCGACTTCTGGAAGGGACGCATTTATTAGATAAAAGGTCGACGCGGGCTCTGCCCGTTGCTCTGATGATTCATGATAACTCGACGGATCGCACGGCCATCGTGCTGGCGACGCATCATTCAAATTTCTGCCCTATCAACTTTCGATGGTAGGATAGAGGCCTACCATGGTGGTGACGGGTGACGGAGAATTAGGGTTCGATTCCGGAGAGGGAGCCTGAGAAACGGCTACCACATCCAAGGAAGGCAGCAGGCGCGCAAATTACCCAATCCTGACACGGGGAGGTAGTGACAATAAATAACAATACCGGGCTCTTCGAGTCTGGTAATTGGAATGAGTACAATCTAAATCCCTTAACGAGGATCCATTGGAGGGCAAGTCTGGTGCCAGCAGCCGCGGTAATTCCAGCTCCAATAGCGTATATTTAAGTTGTTGCAGTTAAAAAGCTCGTAGTTGGACTTTGGGTTGGGTCGGCCGGTCCGCCTCAGGTGCACCCGGGTCGCCTCGTCCCTTCTACCGGCGATGCGCTCCTGGCCTTAACTGGCCGGGTCGTGCCTCCGGTGCTGTTACTTTGAAGAAATTAGAGTGCTCAAAGCAAGCCTACGCTCTGGATACATTAGCATGGGATAACATCATAGGATTTCGATCCTATTGTGTTGGCCTTCGGGATCGGAGTAATGATTAACAGGGACAGTCGGGGGCATTCGTATTTCATAGTCAGAGGTGAAATTCTTGGATTTATGAAAGACGAACAACTGCGAAAGCATTTGCCAAGGATGTTTTCATTAATCAAGAACGAAAGTTGGGGGCTCGAAGACGATCAGATACCGTCCTAGTCTCAACCATAAACGATGCCGACCAGGGATTGGCGGATGTTGCTTCTAGGACTCCGCCAGCACCTTATGAGAAATCAAAGTTTTTGGGTTCTGGGGGGAGTATGGTCGCAAGGCTGAAACTTAAAGGAATTGACGGAAGGGCACCACCAGGAGTGGAGCCTGCGGCTTAATTTGACTCAACACGGGGAAACTTACCAGGTCCAGACATAGTAAGGATTGACAGACTGAGAGCTCTTTCTTGATTCTATGGGTGGTGGTGCATGGCCGTTCTTAGTTGGTGGAGCGATTTGTCTGGTTAATTCCGTTAACGAACGAGACCTCAGCCTGCTAACTAGCTATGCGGAGGTGACCCTCCGCGGCCAGCTTCTTAGAGGGACTATGGCCTTCCAGGCCAAGGAAGTTTGAGGCAATAACAGGTCTGTGATGCCCTTAGATGTTCTGGGCCGCACGCGCGCTACACTGATGTATTCAACGAGTCTATAGCCTTGGCCGACAGGCCCGGGTAATCTTTGAAATTTCATCGTGATGGGGATAGATCATTGCAATTGTTGGTCTTCAACGAGGAATTCCTAGTAAGCGCGAGTCATCAGCTCGCGTTGACTACGTCCCTGCCCTTTGTACACACCGCCCGTCGCTCCTACCGATTGAATGGTCCGGTGAAGTGTTCGGATCGCGGCGACGTGGGCGGTTCGCCGCCGGCGACGTCGCGAGAAGTCCACTGAACCTTATCATTTAGAGGAAGGAGACGTCGTAACAAGGTTTCCGTATGTGAACCTTCTGAAGGATCATTGTCGAAACCTGCCCAGCAGAAACGACCCGCGAACCCGTGTGGCATGACAAGCTGGGCTCGGGGCGGCACCCGCCCTCGTGTCTCGCGAGCCGTGGAGGGACGCGTCTGCGCCCTGCGCGGCTCGCAAACGAACCCGGCGCGAGACGCGCCAAGAAATTGAACAGTCCTAGTTAGCGCGGGCCCCCGTAGCCTCGTCGTCGGGGGCGCCCGCCTTCTTCTGGTGATAATTCAACCGACTCTCGGCCACGGATATCTCGGCCTCTCGCATCGATGGAAAGAACGTTAGCGAAATGCGATACTTTGCGTGGAATTGCAGAATCCCGTGAACCATCGAGGTCTTTGAACGCCAGTTGCCGCCCTAGGGCCTCCTGGTCGAGGGCACGTTCTGCCTGGGTGTCACCGCAATCGTCGCCCCCTCTCCTCGGCTCGCGCGGGCGGGGGCGGATACTGGTTCTCCCGCGCGCTCCCGCTCGCGGTTGGCCCCCCAATTCGAGTCCTCGGCGACGGTCGCCACTATCGAGCGGTGTTGAGAGGCCTCGGGACACTGCTCCCGTGAGCGCGCCTGTCGCCCCCCCGGGATCTCTGGACCCTCGGGCATCGGAAATTCTAGGATGTCTCTCGTTGCGACACCCGGTCAGGCGGGGACTACCCGCTGAGTTTAAAGCATATCAATAAAGCGGAGGAAAAAGAAACTTACAAGGATCCCCTAGAACGCGCGGATATGGGAACGGGGCCATGCCCAGCTTGAGAATGGCGCCTGCGGCGCCCGAAGTAGTCTGGAGAAGCGTCCTCAGCGCGGACAGGCCCCCAGTCCCTGGAAAGGGGAGTCCGGAGCGGGTGGGACCCCGTCGTGGCTGGACCCCGCCGCACCACGAGGCGCTGTCTGCGAGTCGGGTTGTTTGGGAATGCAGCCCCAATCGGGCGGTTAAATTCCGTCCAAGGCTAAATACGGGCGAGAGACCGATAGCAAACAAGTACCGCGAGGGAAGATGAAAAGGACTTTGAAAAGAGAGTCAAAGAGTGCTTGAAATTGTCGGGAGGGAAGTGGATGGGGGCCGGCGATGCGCCCCGGTCGGATGTGGAACGGTTACGGCCGGTCCGCCGATCGGCTCGGGGCGTGGACGATGCGGATCGCGGTGGCGGCCAAAGCCCGGGCCTTTGGAACGCCCACGTGGAGACGCCGTCGTCGCGATCGTGGACTTGCAGCGCTCGCCGTCACGGGCGTGCCCCGACATGCGCGCCTCCGGATCGGCCTGTGGGCTCCCCATCTCGTCCGTTCTTGAAACACGGACCACAGGAGTCTGACATGTGGTGCGAGTCAATCGGGCGAGTAAACCCGTAGGCGCAAGGAACTGACTGGCGGGATCCCCCTCGAGGGTTGCCAACCGCCCGCCGATACCTTAGATCTTACTGAGAAGGGTTTCGAGTGAGAGCATGCCTGTCGGGTGACCCAAAAGATGGTGAACTATCCGCCTTGAGGGGGCGAAGCCAGAAGGAACTCTGGTGGAGGGCCGCGAGCGATACTGACGTGCAATCGTTCGTCCGACTTTGGGTAAGGGGCGAAAAGACTATAATCGACCGTCTAGTAGCTGGTTTCCCTCCGAAGTTTCCCTCAGGATCACGCTGGAGCTCGGTGCGAGGTTCTCATCGGGTTAAAGCCAATGATTAGAGGGCATCGGGGGCGAACGCCCTCGGACCTATTCTCAAACTTTAATAGTAGGACGGCGCGGCTTGCTTTCGTTCGAGACCGCGCCACGGAATCGAGTAGCTCCAGGAGTGGGCCATTTTTGGTAAGCAGAACTGGCGATGCCGGGACTGAACCGGAAGCCGGGTTACGGTGCCCAACTGGCGCGCTGAACCTAGAACCCACAAGGTGTTGGTCGATTAAGACAGCAGGAACGGTGGTCATGGAAGCGAATCGCTGAGGTGTGTACACTTACACCTCCAGAATTCAATCAGCAGTGGATGCGCTGAAGCGCGCGGACCCTATACCCGGCCCCGTCGGGGCAGCGCCAGGATCAACCCGTGCGTAGGCAGGGCGCGGCGGTCGCCTGCAACACCGCGGGGCGCGAGCCCGGGCGGGCGGCCGTCGGTGCAGATCTTGGTGGTAGTAGCAAATATCATTCAACATTGAGACTTTGAAGGCCGAAGAGGGGAAAGGTTTCCATGTGAACGGATCCTGCACATGGGTTAGTCGATCCTAAGAGAACCGGGGGGAAGCCCGTCGCAGCGCGTTCGCGCGCAGAGCTTCGAAAGGGAAAGATCGGGTTAAATTCCTGACCGGGACGTGGCGGCTGACGGCAACCGTAGGCGAAGTCGCGGAGTACGTCGGCGGGTGCCTCGGGAAGAGTTATTTTTCTGTTTACAGCCCGCGCCAGCCCTGCCACACGACTTTAGTCGGCAGGTCAGGTCCAGCGGCTGGAGAGCACCGCATACGTCCGCGTGGTGTCCGGTGCGCCCCCCGCGGCCCTTGAAAACATCCGGCAGGCCCCGAGTGCATCCCAACGCCCGGTCGTACTCATAACCGCTCAGTCCTCCCAAGGTGAACAGCCCTCTGGTCGATGGAACATGTAGGCAAGGGAAAGGTCGGGCAAATATAGGATCCGTAACCTCGGGAAAAAGGATTTGGCTCTGAGGGCTGGGCTCGGGGGTCCCAGTCCCGACCCCCGTCGGCTGTCGGTGGACTGCTCGAGCTCTGCTCCCGCCGGCGACGAAAAGGCGGGTCGTCGCGTGCCGGCCGGATGGGACGGACTGGGACGGCCCTTCGGGGGCCTTCCCGGAGCGTCGAACAGGTCGACTCAGAACTGGTACGGTGACAAGGGATCCGACTGTTTTAAATTAAAACAAAGCAATTGCGATGGTCCTAGCGGATGCTCACGCAATGTGATATTCTGCCGCAGTGCTCCTGAATGTCAACAGTGAAGAAAAATTCAACAGAGGGCGCGGGTAACACGGCGCGGGAGTAACTGTGACTCTCTTAAGGTAAGCCAAATGCCTCGTCAATCTAATTAGTGACGCGCCATGTGAATGGATTCACGAGATTCCCACCTGTCCTGTCCCTACTATTCGTCAGCGAACCACAGCCAAAGGGAACGGGCTTGGCGGAATCAGCGGGGAAAAAGAAGACCCTGTTTGAGCTTGACGGTCTAGTCCCGCTTTGGTGAAATGACTTTGAGAGGGTGTAGGATCAAGTGGGAGCTTTCGGCGACAGGTGGAAATACCACTACTTAACGTTATTTTACTTATTCCGTGTAATCGGTAGGCGGGGCGCTGCCACCTCTTTTTATGGACCCAGGCCGCTTCGGCGGCCGATCCCGGGCGGAAGACATTGTCAGGTGGGGAGTTTGGCTGGGGCGGCACATCTGTTAAAAGATAACGCAGGTGTCCTAGAATGAGCTCAACGAGAACAGAAATCTCGTGTGGAACAAAAAGGGTAAAAAGCTCTTTTGATTCTGATTCCAGTACGAATACGAACCGTGAAAGCGTGGCCTATCGATCCTTTAGACCTTCGGAATTTGAAGCTAGAGGTGTCAGAAAAGTTACCACAGGGATAACGGGCTTTTTGGCAGCCAAGCGTTCATAGCGACGTTGCTTTTTTGATCCTTCGATGTCGGCTCTTCCTATCATTGTGAAGCAGAATTCACCAAGTGTTGGATTGTTCACCCACCAATAGGGAACGTGAGCTGGGTTTAGACCGTCGTGAGACAGGTTAGTTTTACCCTACTGATGACAGTGTCGCAATAGTAATCCAACCTAGTACGAGAGGAACCGTTGATTCGCACAATTGGTCCCTCGCGCTTGGTTGAAAAGCCAGTGGCGCGAAGCTACCGTGCGTTGGATTATGACTGAACGCCTCTAAGTCAGAATCCGGGCTAGATGCGACGCGTGCGCCCCCCGTCCGATTGCCGACCTGCAGTAGGGCCTCTTGGCCCCGGAGGCACGTGCCGTTGGCCAAGCCCTCGCGGCGAAAGAGCCGCGCGGGCCGCCTTGAAGTACATTCCCACCGAGCGCGGTAGAATCCTTTGCAGACGACTTAAATACGCGACGGGTATTGTAAGTGGCAGAGTGGCCTTGCTGCCACGATCCACTGAGATTCAGCCCCATGTCGC	Eukaryota	Archaeplastida	Viridiplantae	Streptophyta	Magnoliopsida	Malpighiales	Salicaceae	Populus	Populus alba x Populus glandulosa	Eukaryota;Archaeplastida;Viridiplantae;Streptophyta;Magnoliopsida;Malpighiales;Salicaceae;Populus;Populus_alba_x_Populus_glandulosa
GCA_011022345|SMNX01005084.1/529-6334	1	GCA_011022345	153471	5806	ATGCTACCGGGGTATCCTGCCAGTAGTCTTTATGCTTGTCTCAAGATTAAGCCATGCATGTGTAAGTATAAAACAATTCAGACTGTGAAACTGCAAATGGCTCATTAAATCATTTTATAGTTGTTTGAGGGTTTTTGCTACTCGGATAACGTAGTAATTCTAGAGCTAATACGTGCAAAAACCCCGACTTCTGGAAGGGACGCATTTATTAGATAAAAGGTCGACGCGGGTCTGCCCGTTGCTCTGATGATTCATGATAACTCGACGGATCGCAACGGCCATCGTGCTGGCGACGCATCATTCAAATTTCTGCCCTATCAACTTTCGATGGTAGGATAGAGGCCTACCATGGTGGTGACGGGTGACGGGAATTAGGGTTCGATTCCCGGAGAGGGAGCCTGAGAAACCGGCTACCACATCCAAGGAAGGCAGCAGGCGCGCAATTACCCCAAACCTGACAAAGGGGAGGTAGTGACAATAAATAACAATACCGGCTCTTCGAGTCTGGTAATTGGAATGAGTACAATCTAAATTTCCCCTTTAAAGAGGATCCATTGGAGGCAAGTCTGTGCCAGCAGCCGCGGTTTTAAATTTCCCGCTCCAATAGCGTTATATTTAAGTTGTTGCAGTTAAAAAGCTCGTAGTTGGACTTTGGGTTTGGGGCGGCCGGTCCCCCTCAGGTGTGCACCGGGGCGCCTCGTCCCTTCTACCGGCGATGCGCTCCTGGCCTTAACGGCCGGGTCGTGCCTCCGGTGCTGTTACTTTGAAGGAAATTAGATTTCTCAAAGCCAGCCTACGCTCTGGATACATTAGATGGGATAAATCATAGGATTTCGATCCTATTGTGTTGGCCTTCGGGATCGGAGTAATGATTAACCGGGACAGTCGGGGGCATTCGTATTCATAGTCAGAGGTGGAAATTCTTGGATTTTTGAAAGCGAACAACTGCGGAAAGCATTGCCAAGGATGTTTTTTATTTAAACAAGAACGAAGTTGGGGGCTCGAAGACGATCAGATACCGTCCTAGTCTCAACCATAACGGATGCCGACCAGGGATTGGCGGATGTTTTCTTCTAGGACTCCGCCAGCACCTTATGAGAAAACAAGTTTTTGGGTTCTGGGGGGAGTATGGTCGCAAGGGGTGAAACTTAAAAGGAATTGACGGAAGGGCACCACCAGGAGTGGAGCCTGCGGCTTAATTTGACTCAACACGGGGAAACTTACCAGGTCAACATAGAAGGATTGACAGACTGAGAGCTCTTTCTTGATTCTATGGGTGGTGGTGCTGGCCGTTCTTAGTTGGTGGAGCGATTTTTCTGGTTAAATTTCCCTTTAACGAACGAGACCTCAGCCTGCTAACTAGCTATGGCGGAGGTGACCCTCCGCGGCCAGCTTCTTAGAGGGACTATGGCCTTCCAGGCAAGGAAGTTTGAGGCAATACAGGGTCTGTGATGGCCTTAGATGTTCTGGCCGCACGCGCGCTACACTTGTTTATGTATTCAACGAGTCTATAGCCTTGGCCCGACAGGCCCGGGTAATCTTTGAAAATTTCATCGTGATGGGGATAGATCCATTGGCAATTGTTGGTCTTCAACGAGGAATTCCTAGTAGCCGAGTCATCAGCTCGCGTTGACTACGTCCCTGCCCCTTTGTACACACGCCGTCGCTCCTACCGATTGAAATGGTCCGGTGAAAGTGTTCGGTCGCGGCGACGAGGGGGGGGGGGGTGGCGGTCGCACCGGCCGGCGACGTCGCGAGAAGTCCACTGACCTTATCATTTTAGAGAAGGAGAAGTTCGTAAGCATAGTTTCGTAGGTGAACCTGCCGGAGGATCATTGTCCGAAACCTGCTAAGCAGAACGACCGCGAACCGCGTGCATGACAAGCTTGCTCGGGGCACCCGCCCCTCGTGTCCTCGCGAGCGTGGGACGCGTCTGCGCCCTGCGCGGCTCGCAAACGAAACCTGGCGCGAGAAGCGCCAGGAAATTGAGTACTAGGAGCGCGCACCCCGTAGCCTCGGCGTCGGGGGCCGCCTTCTTCTGGTGATATATCTAAACGATCTCGGCAACCGGATATCTCGCTCTTCGCATCGATGAAGAACGTAGCGAAATGCGATACTTGGTGTTGAATTGCAGAATCCCGTGAAACCATCGATCTTTGAAACGCAAAGTTGCGCCCGAGGCCTCCTGGTCGAGGGCACGTCTGCCTGGGTGTCACGGCATGTCGCCCCGTCTCCCCTCGGCTGCGCGAGGGCGGGGCGGATACCTGGTCTCCCCGCGCCAGCTCCCGCTCGCGTTTGGCCCAAAATCGAGTCCTCGCGGACGGTCGCCAACGACGAGCGGTGGTTGAGAGACCCTCGACACGGGTCGTGGCGCGCCTGTCGCCCGCCGGGATTCCTGGACCCTCGGGCATCGAAATTCTAGATGCCTCTCGTTGCGACCGCCAGTCAGGCGGGACTACCCGCTGAGTTTAAGCATATCAATAAGCGAGGAAAAGAATTACAAGGATTCCCTAGTAACGGCGAGCGAACGGGAAATGCCCAGCTTGAAGATCTGGCGCCTGCGGCGTCCGAATTGTAGTTGGAAAGCGTCCTCAGCGGTGGCCCGGACCAGGCCAAGTCCCCTGGAAAAGGGGCGCCGGAGAGGGTGAGAGCCCCGTCGTGGCTGACCCTGCGCACCACGAGGCGCTGTCCTGCGAGTCGGTTGTTTTGGGAATGCAGCCCCCAATCGGGCGGTAAATTCCGTCAAGCTAATACGGGCGAGAGACCGATAGCAAACAAGTACCGTGAAAAAAAGATGAAAAAAACTTTAAAAAGAAAGTCAAAGAGTGTTGAAATTGTCGGGAGGGGAAGTGGATGGGGGGCGGCGTGCGCCCCGGTCGGATGTTGGAACGGTTACGGCCGTCCGCCGATCGGCTCGGGGCGTGCGACCGATCGCGGATCGCGGTGGGCGCCAAAAGCCCGGGCCTTTGAAAAACGCCCGTGGAGACGCCGTCGTCGCGATCGTGAACTTGCAGCGGCGCGTCACGGCGTGCCCCGGCCCTGCGCGCCCGGGCATCGGCCTGTGGCTCCCCATCGTCAGTCTTTGAAACACGGACCAAGGAGTCCTGACCATGTGTGGCCCCGCCGAGTCAAGCGGCGAGTAAACCCGTAAGGCGGCAGGAAGCTGACTGGCGGGATCCCTGCGAGGGTTTGCACCGCCGACGCGCCTTGATCTTCTGAGAAGGGTTCGAGTGAGAGCATGCCTGTCGGGAACCCGAAGATGGTGAACTAATGCCTTGAGCGGGGCGAAGCCCAGAGGAAACTCCTGGTGGAGGCCGCAGCGATACTGACTGCAAATCGTTCGTTGACTTGGGTTATAGGGCGAAAGACTAATGAACCGTCTAGCTAGCCGGTTCCCTCCGAAGTTTCCCTCAGGAGAGCTGGAGCTCGGTGCGAGTTCTATCGGGTAAAGCCAATGATTAGAGGCATCGGGGGCGCAACGCCCTCGACCTATTCTCAACTTTAAACAGGTAGGACGGCGCGGCTGCTTCGTTGAGCCGCGCCACGGAATCGAGAGCTCCAAGTGGGCCATTTTTGGTAAGCAGAACTGGCGATGCGGGATGAACCGGAAGCCGGGTTACGGTGCCCAACTGCGCGCTAACCTAGAACCCACAAAGGGTGTTGGTCGATTAAGACAGCAGGACGGTGGTCATGGAAGTCGAAATCCGCTAAGGAGTGTGTAACAACTCACCTGCCGAATCAACTAGCCCCGAAAATGGATGGCGCTGAAGCGCGCGACCTATACCCGGCCGTCGGGGCAAGCGCCAGGCCCCGATGAGTAGGAGGGCGCGGCGGTCGCTGCAAAACCCGGGGCGCGAGCCCGGCGGAGCGGCCGGCGGGGCAGATCTTGGCGGAAGGAGCAAATATTCAAATGAGAACTGTGAAGGCCGAAGAGGGGAAAGGTTCCATGTGAACGGCACTTGCCATGGGTTAGTCGATCCTAAGAGACGGGGAAGCCCGTCCGACAGCGCGTTCGCGCGCGAGCTTCGAAAGGGAATCGGGTTAAAATTCCTGAACCGGACGTGGCGGCTGACGGCAACGTTAGGGAGTCCGGAGACGTCGGCGGGGGCCTCGGGAAGAGTTATCTTTTCTGTTTAACAGCCCGCCCACCCTGGAAACGACTTAGTCGGAGGTAGGGTCCAGCGGCTGGAAGAGCACCGCACGTCGCGTGGTGTCCGGTGCGCCCCCGGCGGCCCTTGAAAATCCGGAGGACCGAGTGCCTCCCACGCCCGGTCGTACTCATAACCGCATCAGGTCTCCAAGGTGAACAGCCTCTGGTCGATGGAACAATGTAGGCAAGGGAAGTCGGCAAAATGGATCCGTAACCTCGGGAAAAGGATTGGCTCTGAGGGCTGGGCTCGGGGTCCCAGTCCCGAACCCGTCGGCTGTCGGTGGACTGCTCAGCTGCTCCCGCGGCGAGAGCGGGTCGTCGCGTGCCGGCCGGGGACGGACTGGGAACGGCCCTTCGGGGCCTTCCCCGGGCGTCGAACAGTCGACGCAGAACTGGTACGGACAAGGGGAATCCGACTGTGTTATTTAAACAAAGCATTGCGATGGTCCCTGCGGATGCGCACGCAATGTGATTTCTGCCCAGTGCTCTGAATGTCAAAGTGAAGAAATTCAACCAAGCGCGGGTAAACGGCGGGAGTAACTATGACTCTCTTAAGGTAGCCAAATGCCTCGTCATCTAATTAGTGACGCGCATGAATGGATTAACGAGATTCCCACTGTCCCTGTCTACTATCCAGCGAAACCACAGCCAAGGGAACGGGCTTGGCGGAATCAGGGGAAAGAAGACCCTGTTGAGCTTGACTCTAGTCCGACTTTGTGAAATGACTTGAGAGGTGTAGGATAAGTGGGAGCTTCGGCGAAGGTGAAATACCACTACTTTTAACGTTATTTTACTTATTCCGTGAATCGGAGGCGGGGCGCTGCCCCTCTTTTTGGACCCAAGGCCGCTTCGGCGGCCGATCCGGGCGGAAGACATTGTCAGGTGGGAGTTTGGCTGGGGCGGCACATCTGTTAAAAGATAACGCAGGTGTCCTAAGATGAGCTCAACGAGAACAGAAATCTCGTGTGGAACAAAAGGGTAAAAGCTCGTTTGATTCTGATTTCCAGTACGAATACGAACCGTGAAAGCGTGGCCTATCGATCCTTTAGACCTTCGGAATTTGAAGCTAGAGGTGTCAGAAAAGTTCCACAGGGATAACTGGCTTGTGGCAGCCAAGCGTTCATAGCGACGTTGCTTTTTGATCCTTCGATGTCGGCTCTTCCTATCATTGTGAAGCAGAATTCACCAAGTGTTGGATTGTTCACCCACCACTAGGGAACGTGAGCTGGTTTAGACCGTCGTGAGACAGGTTAGTTTTACCCTACTGATGACAGTGTCGCAATAGTAATCCAACCTAGTACGAGAGGAACCGTTGATTCGCACAATTGGTCATCGCGCTTGGTTGAAAAGCCGGAGTGGCGCGAAGCTACCGTGCGTTGAGATATGACTGAACGCCTCTAAGTCAGAATCCGGGCTAGATGCGACGCGTGCGCCCGCCGTCCGATTGCCGACCTGCAGTAGGGGCCTCTTGGCCCCGGAGGCACGTGCCGTTGGCCAAGCCCTCGCGGCGAAAGAGCCGCGCGGGCCGCCTTGAAGTACAATTCCCACCGAGCGCGGGTAGAATCCTTTGCAGACGACTTAAATACGCGACGGGGTATTGTAAGTGGCAGAGTGGCCTTGCTGCCACGATCCACTGAGATTCAGCCCCATGTCGCT	Eukaryota	Archaeplastida	Viridiplantae	Streptophyta	Magnoliopsida	Malpighiales	Salicaceae	Populus	Populus alba x Populus glandulosa	Eukaryota;Archaeplastida;Viridiplantae;Streptophyta;Magnoliopsida;Malpighiales;Salicaceae;Populus;Populus_alba_x_Populus_glandulosa
GCA_011022345|SMNX01005103.1/8138-2416	1	GCA_011022345	153471	5723	TTGTTTGATGGTATTTGCTACTCGGATAACCGTAGATTCTAGAGCTAATCGTGCAACAACCCCGACTTCTGGAAGGGATGCATTTATTAGATAAAAGGTCGCGCGGGCTCTGCCCGTTGCTCTGATGATTCATGATAACTCGACGGATCGCACGGCCATCGTGCTGGCGACGCATCATTCAAATTTCTGCCCTATCACCTTCGATGGTAGGATAGAGGCCTACCATGGTGGTGACGGGTGACGGAGAATTAGGGTTCGATTCCGGAGAGGGAGCCTGAGAAACGGCTACCACATCCAAGGAAGGCAGCAGGCGCGCAAATTACCCAATCCTGACACGGGGAGGTAGTGACAATAAATAACAATACCGGGCTCTTCGAGTCTGGTAATTGGAATGAGTACAATCTAAATCCCTTAACGAGGATCCATTGGAGGGCAAGTCTGGTGCCAGCAGCCGCGGTAATTCCAGCTCCAATAGCGTATATTTAAGTTGTTGCAGTTAAAAAGCTCGTAGTTGGACTTTGGGTTGGGTCGGCCGGTCCGCCTCAGGTGTGCACCGGTCGCCTCGTCCCTTCTACCGGCGATGCGCTCTGGCCTTAACTGGCCGGGTCGTGCCTCCGGTGCTGTTACTTTGAAGAAATTAGAGTGCTCAAAGCAAGCCTACGCTCTGGATACATTAGCATGGGATAACATCATAGGATTTCGATCCTATTGTGTTGGCCTTCGGGATCGGAGTAATGATTAACAGGGACAGTCGGGGGCATTCGTATTTCATAGTCAGAGGTGAAATTCTTGGATTTATGAAAGACGAACAACTGCGAAAGCATTTGCCAAGGATGTTTTCATTAATCAAGAACGAAAGTTGGGGGCTCGAAGACGATCAGATACCGTCCTAGTCTCAACCATAAACGATGCCGACCAGGGATTGGCGGATGTTGCTTCTAGGACTCCGCCAGCACCTTATGAGAAATCAAAGTTTTTGGGTTCTGGGGGGAGTATGGTCGCAAGGCTGAAACTTAAAGGAATTGACGGAAGGGCACCACCAGGAGTGGAGCCTGCGGCTTAATTTGACTCAACACGGGGAAACTTACCAGGTCCAGACATAGTAAGGATTGACAGACTGAGAGCTCTTTCTTGATTCTATGGGTGGTGGTGCATGGCCGTTCTTAGTTGGTGGAGCGATTTGTCTGGTTAATTCCGTTAACGAACGAGACCTCAGCCTGCTAACTAGCTATGCGGAGGTGACCCTCCGCGGCCAGCTTCTTAGAGGGACTATGGCCTTCCAGGCCAAGGAAGTTTGAGGCAATAACAGGTCTGTGATGCCCTTAGATGTTCTGGGCCGCACGCGCGCTACACTGATGTTTAAGCATCCTTGGCCGACAGGCCCGGGTAATCTTTGAAATTTCATCGTGATGGGGATAGATCATTGCAATTGTTGGTCTTCACAGAGGAATTCCTAGTAAGCGCGAGTCATCAGCTCGCGTTGACTACGTCCCTGCCCTTTGTACACACCGCCCGTCGCTCCTACCGATTGAATGGTCCGGTGAAGTGTTCGGATCGCGGCGACGTGGGCGGTTCGCCGCCGGCGACGTCGCGAGAAGTCCACTGAACCTTATCATTTAGAGGAAGGAGAAGTCGTAACAAGGTTTCCGTAGGTGAACCTGCGGAAGGATCATTGTCGAAACCTGCCTAGCAGAACGACCCGCGAACCCGTGGCATGACAAGCTGGGCTCGGGGGGCACCCGCCCCTCGCGTCCTCGCGGGCCGTGGAGGGACGCGTCTGCGCCCTGCGCGGCTCGCAAACGAACCCCGGCGCGAGAAGCGCCAAGGAAATTGAGTACTAGGAGCGCGCCCCCGTAGCCTCGGTGTCGGGGGCGCGCCTTCTTCTGGTGATAATCTAAACGACTCTCGGCAACGGATATCTCGGCTCTCGCATCGATGAAGAACGTAGCGAAATGCGATACTTGGTGTGAATTGCAGAATCCCGTGAACCATCGAGTCTTTGAACGCAAGTTGCGCCCGAGGCCTCCTGGTCGAGGGCACGTCTGCCTGGGTGTCACGCATCGTCGCCCCCTCTCCCTCGGCTCGCGAGGGCGGGGCGGATACTGGTCTCCCGCGCGCTCCCGCTCGCGGTTGGCCCAAAATCGAGTCCTCGGCGACGGTCGCCACGACGAGCGGTGGTTGAGAGACCCTCGGACACGGTCGTGCGCGCGCCTGTCGCCCCCGGGATCTCCTGGACCCTCGGGCATCGAAATTCTAGGATGCTCTCGTTGCGACCCCAGGTCAGGCGGGACTACCCGCTGAGTTTAAGCATATCAATAAGCGGAGGAAAAGAAACTTACAAGGATTCCCCTAGTAACGGCGAGCGAACCGGGAAATGCCCAGCTTGAGAATCTGGCGCCTGCGGCGTCCGAATTGTAGTCTGGAGAAGCGTCCTCAGCGGCGGACCAGGCCCAAGTCCCTGGGAAGGGGCGACGGAGAGGGTGAGCGCCCCGTCGTGGCTGGACGCCGCACCCACGAGGCGCTGTCTAGCCGAGTCGGGTTGTTTGGGAATGCAGCCCAATCGGGCGGTAACATTCCGTTCAGGCTAAATACGGGCGAGAGACCGATTAGCCAAACAAGTACCGCGAGGGAAAGATGAAAGGACTTTGAAAAGAAAAGAGAGTCAAGAGTGCTTGAACATTGTCGGGGAGGGAAGTGGATGGGGGACGGCGATGAGCCCCGTCGGATGTGGAACGGTTACGGCGGTTCCGCCGATCGGCTCGGGGCGTTGGACCGATGCGGATCGCGGTGGCGGGTGGAGGACCAAGCCCGGGCCTTTGAGCCGCCCGTGGAGACGCCGTCGTCGGGATCGTGGACTGCAGCGCGCGCAGTCACGGCGTGCCCCGGCACTGCGCGCTCCGGGCATCGGCCTGTGGGTCCCCATTCGTCCAGTCTTGAAACACGACCAAGAAGTCTGATGTGTGCGAGTCAACGGTGCGAGTCAAACCCGTTTTTACAAGGCGCAAGGACGCTACTGGCGGGATCCCCTGAGGGGTGCCACCGCCGGACCGACTTGAATTCTTCTGAGAAGGGTTAGAGTGAGAGCTGCCATGTCGCGGACCGGAAGATGGTGAACTATGCCTGAGCGGGGCGAAGCCAGAGGAAACTCTGGTGGAGGCCCGCAGCGATACTGACGTGCAAATCGTTCGTCTGACTTGGGTATAGGGGCGAAAGACTAATCGAACCGTCTAGTAGCTGGTTCCCTCCGAAGTTTCCCTCAGGATAGCTGGAGCTCGGTGCGAGTTCTATCGGGTAAAGCCAATGATTAGAGGCATCGGGGGCGCAACGCCCTCGACCTATTCTCAAACTTTAAATAGGTAGGACGGCGCGGCTGCTTCGTTGAGCCGCGCCACGGAATCGAGAGCTCCAAGTGGGCCATTTTTGGTAAGCAGAACTGGCGATGCGGGATGAACCGGAAGCCGGGTTACGGTGCCCAACTGCGCGCTAACCTAGAACCCACAAAGGGTGTTGGTCGATTAAGACAGCAGGACGGTGGTCATGGAAGTCGAAATCCGCTAAGGAGTGTGTAACAACTCACCTGCCGAATCAACTAGCCCCGAAAATGGATGGCGCTGAAGCGCGCGACCTATACCCGGCCGTCGGGGCAAGCGCCAGGCCCCGATGAGTAGGAGGGCGCGGCGGTCGCTGCAAAACCCGGGGCGCGAGCCCGGGCGGAGCGGCCGTCGGTGCAGATCTTGGTGGTAGTAGCAAATATTCAAATGAGAACTTTGAAGGCCGAAGAGGGGAAAGGTTCCATGTGAACGGCACTTGCACATGGGTTAGTCGATCCTAAGAGACGGGGGAAGCCCGTCCGACAGCGCGTTCGCGCGCGAGCTTCGAAAGGGAATCGGGTTAAAATTCCTGAACCGGGACGTGGCGGCTGACGGCAACGTTAGGGAGTCCGGAGACGTCGGCGGGGGCCTCGGGAAGAGTTATCTTTTCTGTTTAACAGCCCGCCCACCCTGGAAACGACTTAGTCGGAGGTAGGGTCCAGCGGCTGGAAGAGCACCGCACGTCGCGTGGTGTCCGGTGCGCCCCCGGCGGCCCTTGAAAATCCGGAGGACCGAGTGCCTCCCACGCCCGGTCGTACTCATAACCGCATCAGGTCTCCAAGGTGAACAGCCTCTGGTCGATGGAACAATGTAGGCAAGGGAAGTCGGCAAAATGGATCCGTAACCTCGGGAAAAGGATTGGCTCTGAGGGCTGGGCTCGGGGGTCCCAGTCCGAACCCGTCGGCTGTCGGTGGACTGCTCGAGCTGCTCCCGCGGCGAGAGCGGGTCGTCGCGTGCCGGCCGGGGGACGGACTGGGAACGGCCCCTTCGGGGGCCTTCCCCGGGCGTCGAACAGTCGACTCAGAACTGGTACGGACAAGGGGAATCCGACTGTTTAATTAAAACAAAGCATTGCGATGGTCCCTGCGGATGCTCACGCAATGTGATTCTGCCCAGTGCTCTGAATGTCAAAGTGAAGAAATTCAACCAAGCGCGGGGTCCAACGGCGGGAGGAACTATGGAACTCTCTTAAGGTAGCCCCAAATGCTCGTCATGCTAATTAGAGACGAGATGAAGGATTAACGAGTTCCCACTGTCCCTTCTACTAATCCAGCGAAAAACCACAAGGCCAAGGGAACGGGCTTGGCGGCAATCAGCGGGGGAAAGAAGAACCCTGTTTGACGTGGACTCTAGTCCGTACTTAGTGAAATGATGAGAGGTGTGTAGGATAAGTGGGCGCTTCGGCGAAGGTTGATGATACCCACTTTTAACGTTATTTTCCTTATTCGTGAATCGGAGGCGGGGCGTGCCCTCTTTTTGGACCCAAGCGCTGGGCGGCCGCTCCGGGAGGACAGGACATTGTCAGGTGGGGGAGTTAGTTTGGATGTTGGGGCGGCACCCCCCCAAATTCGGTTAAAAGATAAACGCAGGTGTCCTAAGATGGAGCTCAACGGAGAACAGAAATCTCGTGGGGAACAAACGGGTAAAAGCTCGTTTGATTCTGGATTTCCAGGTACGACTACGAACCGTGAAGAGTGGCCTATCGATCCTTATACCTTCGGGAATTTGAAGATAGGCTTAGAGGTGTCAGAAAAGTACCCAGGGATAACTGGCTGTGGCAAGCCAAAAAGCGTTCCAATAGGACGTGCTTTTGATCCTTCGATGTCGGATCTTTCATATCATGTGCAAGCCAGAATTACCAAGTGTGGATTGTTACCACAATAGGGCACGTGAGCCTGGTTTAGAACGTCGTTGCGACAGGTTAGTTTTACCCTACTGCTGACCGTGTCGCATTAGTTCCTCCCACCTCGTACGAGAGGAAACCGTTGATCGCACAATGCGTCATCGCGCTTGGTTGAAACGCCAGTGGCGAGCGAAGCTACCGTGCGTTTGGAATTAAGGACGGAAGCCTCTTAAGTCAGAATCCGGGGCTATAGAGCGCGCGTCGCCCGCCGTCCGATTGCCGACCTGCAGTAGGGGCCTCTGGCCCGGAGGCACGTGGTTGGCCACAGCCCTCGCGGCGAAAGAGCCGCGCACGCCGCCTTTGAAGTACCATTCCCACCGAGCGGCGGGTTTCGATCGCTTTGGTTAGAGGGTAGACTCTTTGCCGACGACCTTAAATCCGGCGGACGGGGTATTGTAAGTGGCCGCGTGCCTTGCTGCCCCGATCCACTGAGCTTCAGCCCCCATGTC	Eukaryota	Archaeplastida	Viridiplantae	Streptophyta	Magnoliopsida	Malpighiales	Salicaceae	Populus	Populus alba x Populus glandulosa	Eukaryota;Archaeplastida;Viridiplantae;Streptophyta;Magnoliopsida;Malpighiales;Salicaceae;Populus;Populus_alba_x_Populus_glandulosa
GCA_011022345|SMNX01005111.1/848-5991	1	GCA_011022345	153471	5144	GCCAAGGAATGCTACCTGGTTGATCCTGCCAGTAGTCATATGCTTGTCTCAAAGATTAAGCCATGCATGTGTAAGTATGAACTAATTCAGACTGTGAAACTGCGAATGGCTCATTAAATCAGTTATAGTTTGTTTGATGGTATTTGCTACTCGGATAACCGTAGTAATTCTAGAGCTAATACGTGCAACAAACCCCGACTTCTGGAAGGGACGCATTTATTAGATAAAAGGTCGACGCGGGCTCTGCCCGTTGCTCTGATGATTCATGATAACTCGACGGATCGCACGGCCATCGTGCTGGCGACGCATCATTCAAATTTCTGCCCTATCAACTTTCGATGGTAGGATAGAGGCCTACCATGGTGGTGACGGGTGACGGAGAATTAGGGTTCGATTCCGGAGAGGGAGCCTGAGAAACGGCTACCACATCCAAGGAAGGCAGCAGGCGCGCAAATTACCCAATCCTGACACGGGGAGGTAGTGACAATAAATAACAATACCGGGCTCTTCGAGTCTGGTAATTGGAATGAGTACAATCTAAATCCCTTAACGAGGATCCATTGGAGGGCAAGTCTGGTGCCAGCAGCCGCGGTAATTCCAGCTCCAATAGCGTATATTTAAGTTGTTGCAGTTAAAAAGCTCGTAGTTGGACTTTGGGTTGGGTCGGCCGGTCCGCCTCAGGTGTGCACCGGTCGCCTCGTCCCTTCTACCGGCGATGCGCTCCTGGCCTTAACTGGCCGGGTCGTGCCTCCGGTGCTGTTACTTTGAAGAAATTAGAGTGCTCAAAGCAAGCCTACGCTCTGGATACATTAGCATGGGATAACATCATAGGATTTCGATCCTATTGTGTTGGCCTTCGGGATCGGAGTAATGATTAACAGGGACAGTCGGGGGCATTCGTATTTCATAGTCAGAGGTGAAATTCTTGGATTTATGAAAGACGAACAACTGCGAAAGCATTTGCCAAGGATGTTTTCATTAATCAAGAACGAAAGTTGGGGGCTCGAAGACGATCAGATACCGTCCTAGTCTCAACCATAAACGATGCCGACCAGGGATTGGCGGATGTTGCTTCTAGGACTCCGCCAGCACCTTATGAGAAATCAAAGTTTTTGGGTTCTGGGGGGAGTATGGTCGCAAGGCTGAAACTTAAAGGAATTGACGGAAGGGCACCACCAGGAGTGGAGCCTGCGGCTTAATTTGACTCAACACGGGGAAACTTACCAGGTCCAGACATAGTAAGGATTGACAGACTGAGAGCTCTTTCTTGATTCTATGGGTGGTGGTGCATGGCCGTTCTTAGTTGGTGGAGCGATTTGTCTGGTTAATTCCGTTAACGAACGAGACCTCAGCCTGCTAACTAGCTATGCGGAGGTGACCCTCCGCGGCCAGCTTCTTAGAGGGACTATGGCCTTCCAGGCCAAGGAAGTTTGAGGCAATAACGGTCTGTGATGCCCTTAGATGTTCTGGGCCGCACGCGCGCTACACTGATGTATCAACGAGTCTATAGCCTGGCCGACAGGCCCGGGTAATCTTTGAAATTTCATCGTGATGGGGATAGATCATTGCAATTGTTGGTCTTCAACGAGGAATTCCTAGTAAGCGCGAGTCATCAGCTCGCGTTGACTACTCCCTGCCCTTTGTACACACCGTCCATCGCCCCTAATGATTGAATGGTCTGGTGAAGTGTTCGGATCGCGGCGACGTGGGCGGTTTGATGCCGCCGACGTTGCGAGAAGTCCATTGAACCTTATCATTTAGAGAAAGGAGAAGTCATAACAAGGTTTCCGTAAGTGAACCTGCAGAAGGATCATTGTCGAAACTTGCCTAACAGAACGACCCGCGAACCCGTGGCATGACAAGCTGGTCTCGGGGGGCACCCGCCACTTGCATCTTCGCGGGCCGTGGAGGGACGCGTCTGCGCCCTGCGCGGCTCGCAAACGAACCCCGGCGCGAGAAGCGCCAAGGAAATTGAGTACTAGGAGCGCGCCCCCGTAGCCTCGGTGTCGGGGGCGCGCCTTCTTCTGGTGATAATCTAAACGACTCTCGGCAACGGATATCTCGGCTCTCGCATCGATGAAGAACGTAGCGAAATGCGATACTTGGTGTGAATTGCAGAATCCCGTGAACCATCGAGTCTTTGAACGCAAGTTGCGCCCGAGGCCTCCTGGTCGAGGGCACGTCTGCCTGGGTGTCACGCATCGTCGCCCCCCTCCCCTCGGCTCGCGAGGGGGGGGGCGGATACTGGTCTCCCGCGCGCTCCCCGCTCGCGGTTGGCCCAAAATCGAGTCCTCGGCGACGGTCGCCACGACGAGCGGTGGTTGAGAGACCCTCGGACACGGTCGTGGCGCGCGCCTGTCGCCCCCGGGATCTCCTGGACCCTCGGGGATCGAAATTCTAGGATGCCTCGTTGCGACCCCAGGTCAGGCGGGACTACCCGCTGAGTTTAAGCATATCAATAAGCGGAGGAAAAGAAACTTACAAGGATTCCCCTAGTAACGGCGACGAACCGGGAAATGCCCAGCTTGAGAATCTGGCGCCTGCGGCGTCCGAATTGTAGTCTGGAGAAGCGTCCTCAGCGGCGGACCAGGCCCAAGTCCCCTGGAAAGGGGCGCCGGAGAGGGTGAGAGCCCCGTCGTGGCTGGACCCTGCCGCACCACGAGGCGCTGTCTGCGAGTCGGGTTGTTTGGGAATGCAGCCCCAATCGGGCGGTAAATTCCGTCCAGGCTAAATACGGGCGAGAGACCGATAGCAAACAAGTACCGCGAGGGAAAGATGAAAAGGACTTTGAAAAGAGAGTCAAAGAGTGCTTGAAATTGTCGGGAGGGAAGTGGATGGGGGCCGGCGATGCGCCCCGGTCGGATGTGAACGGTTACGGCCGGTCCGCCGATCGGCTCGGGGCGTGGACCGATGCGGATCGCGGTGGCGGCCCAAGCCCGGGCCTTTGAAACGCCCGTGGAGACGCCGTCGTCGCGATCGTGGACTGCAGCGCGCGCCGTCACGGCGTGCCCCGGCAAATGAGCGCTCCGGGCATCGGCCTGGGGGCGCCCCATTCGTCCCGGGCTTGAAACACGGACCAAGGAGTCTGACATGTAGGTCGAGTCAACGGGCGAGGAAACCAGTAAGGCGCAAGGAAGCTGACTGGCGGATCCCCTCGAGGGTTGCACCGCCGACCGACCTTGATCTTCTGAGAAGGGTTCGAGTGAGAGCAATGCCTGTCGGGACCCGAAAGATCGTGAACTATGCCTGAGCGGGGCGAAGCCAGAGGAAACTCTGGTGGAGGCCCGCAGCGATACTGACGTGCAATCGTTCGTCTGACTTGGTATAGGGGCGAAAGACTAATCGAACCGTCTAGTAGCTGGTTCCCTCCGAAGTTTCCCTCAGGATAGCTGGAGCTCGGTGCGAGTTCTATCGGGTAAAGCCAATGATTAGAGGCATCGGGGGCGCAACGCCCTCGACCTATTCTCAAACTTTAAATAGGTAGGACGGCGCGGCTGCTTCGTTGAGCCGCGCCACGGAATCGAGAGCTCCAAGTGGGCCATTTTTGGTAAGCAGAACTGGCGATGCGGGATGAACCGGAAGCCGGGTTACGTGCCCAACTGCGCGCTAAACCTAGAACCCACAAAGGGTGTTGGTCGATTAAGACAGCAGGACGGTGGTCATGGAAGTCGAAATCCGCTAAGGAGTGTGTAACAACTCCCTGCCGAATCAACTAGCCCCGAAAATGGATGGCGCTGAAGCGCGCGACCTATACCCGGCCGTCGGGGCAAGCGCCAGGCCCCGATGAGTAGAGGGCGCGGCGGTCGCTGCAAAACCCGGGGCGCGAGCCCGGGCGGAGCGGCCGTCGGTGCAGATCTTGGTGGTAGTAGCAAATATTCAAATGAGAACTTTGAAGGCCGAAGAGGGGAAAGGTTCCATGTGAACGGCACTTGCACAGGCGGTAGTCGATCCTAAGAGACGGGGGAAGCCCGTCCGACAGCGCGACCGCGCGCGAGCTTCGAAAGGGAATCGGGTTAAAATTCCTGAACCGGGACGTGGCGGCTGACGGCAACGTTAGGGAGTCCGGAGACGTCGGCGGGGGCCTCGGGAAGAGTTATCTTTTTCTTTTAAAACAGCCCGCCCACCCTGGAAACGTTTCGGAGGTGGGGTTCCCCCGGCTGGAAAGCACCGCACTTCGCGTGGTGCCCGGGTGCCCCCCCGGGCGCCCTTGAAACCGAGGACCGATCCCCCCCCCGGTCGTCCCCAAAACCGCATCGGTCCCAAGTGAACCCCTCTGGGCATTGGAACAATGTAGGGAAGGGAATCGGAAAATGGATCCGTAAACCCCGGGAAAAAGGGTTTGGGTCTGAGGGCGGGCTCGGGGGTCCCCGTCCCACCCGTCGGGTGTCGGGGACTGCTCGACTGCTCCCCGGGAAGCGGGCTCGCGTGCCGGCCGGGGGGCGGACCGGGGAAAGGCCCCCTTTGGGGGCCTTTCCCCCGGGGTCGAACAGTCGACTCAGAAATGGTCGGAAAGGGGAATCCCACTGTTTAAAAAAACAAACATTTCGATGGTCCCCTCGGAGCTCACGCATGTATTTCGCCCCGTGCTTGAAAGCAAAAGGGAAAAATTCAACCACGCGGGGAACGGCGGGGGTACTAACTTCTTAAGGGACCAAAAGCCCCTTCACTAAATTGTGACCCATAAAGGTTAAAGAATCCCACTCCCGTCTACATCCAGCAAAACCCCAGCCAAAGGGAAAGGGTTGGCGGAAACACGGGGAAGAAACCCCGTTGAGCTTGATCTATCCCCCCTTTTTTAATGACTTTAAGGTGGATAATTGGGGGCTTTCGGCGAGGTAAATACCACTACTTTTTAAAGTTATTTTACTTTTCCGTGAATCGAGGGGGGGGCGCGCCCCCTTTTTGGGCCCAAGGCCCTTCGGCGGCCGTCCGGCGGAACATTTTCAGGTGGGGGGTTTGGCTGGGCCACTCTGTTAAAAAAAACCAGGGGTCCTAAGGAGCTCAACGAAAGAAAACTCGTGTGGACAAAAGGGTAAAGCTCGTTTTATTCGATTTTCCGTAGAATCGACCGTGAAAGCGTGGCCTTCGATCCTTAACCTTCCGGGGAAAATTTTTTTTAAGCTTTAAGAGGGGGGTGTCGGAAA	Eukaryota	Archaeplastida	Viridiplantae	Streptophyta	Magnoliopsida	Malpighiales	Salicaceae	Populus	Populus alba x Populus glandulosa	Eukaryota;Archaeplastida;Viridiplantae;Streptophyta;Magnoliopsida;Malpighiales;Salicaceae;Populus;Populus_alba_x_Populus_glandulosa
GCA_011022345|SMNX01005115.1/632-6430	1	GCA_011022345	153471	5799	CCAAGGAATGCTACCTGGTTGATCCTCCCAGTAGTCATATGCTTGTCTCAAAGTTTAAGCATGCATGTGTAAGTATGAACTAATTCAGACTGTGAAACTGCGAATGGCTCATTAAATCAGTTATAGTTTGTTTGATGGTATTTGCTACTCGGATAACCGTAGTAATTCTAGAGCTAATACGTGCAACAAACCCGACTTCTGGAAGGGACGCATTTATTAGATAAAAGGTCGACGCGGGCTCTGCCGTTGCTCTGATGATTCATGATAACTCGACGGATCGCAGGGCCCATCGTGCTGGCGACGCATCATTCAAATTTCTCCCCTATCAACTTTCGATGGTAGGATAGAGCCTACATGGTGGTGACGGGTGACGGAGAATTAGGGTTCGATTCGGAGAGGGAGCCTGAGAAACGGCTACCACATCCAAGGAAGGCAGCAGGCGCAAATTACCAATCCTGACACGGGGAGGTAGTGACATAAATAAAAATACCGGGCTCTTCGAGTCTGGTAATTTGGGAATGAGTAAATCTAAATCCTTAACGAGGATCCATTGAGGGCAAGTCTGGTGCCAGCAGCGCGGTAATTCCAGCTCCAATAGCGTATATTTAAGTTGTTGCAGTTCAAAAGCTCGGAGATGCACCTTGGGTTGGGTCGGCCCGGCCGCCGCAGCTGGGCACCGGCCGCCGCGTCCCTTCTACCGGCGATGCGCTCCTGGCTTAACTGGCCGGGTCGTGCCCCCGGTGCTGTTACTTTGAAGAAATTAGAGTGCTCAAAGCAAGCCTACGCTCTGGATACATTAGCATGGGGTAACATCATAGGATTTCGATCCTATTGTGTTGGCCTCGGGATCGGAGTAATGATTAACAGGGACAGTCGGGGGCATTCGTATTTCATAGTCAGAGGTGAAATTCTTGGATTTATGAAAGACGAACAAATGCGAAAGCATTTGCCAAGGATGTTTTCATTAATCAAGAAGAAAGTTGGGGGTCGAAGACGATCAGATACCGTCCTAGTCTCAACCATAAACGATGCGACCAGGGATTGGCGGATGTTGCTTCTAGGACTCCGCCAGCACTTATGAGAAATCAAAATTTTTGGGTTCTGGGGGGAGTATGGTCGCAAGGCTGAAACTTAAAGGAATTGACGGAAGGGCACCACAGGAGTGGAGCCTGCGGCTTAATTTGACTCAACACGGGGAACTTACCAGGTCCAGACATAGTAAGGATTGACAGACTGAGAGCTCTTTCTTGATTCTATGGGTGGTGGTGCATGGCCGTTCTTAGTTGGTGGAGCGATTTGTCTGGTTAATTCCGTTAACGAACGAGACCTCAGCCTGCTAACTAGCTATGCGGAGGTGACCCTCCGCGGCCAGCTTCTTAGAGGGACTATGGCCTTCCAGGCCAAGGAAGTTTGAGGCAATAACAGGTCTGTGATGCCCTTAGATGTTCTGGGCCGCACGCGCGCTACACTGATGTATTCAACGAGTCTATAGCCTTGGCCGACAGGCCCGGGTAATCTTTGAAATTTCATCGTGATGGGGATAGATCATTGCAATTGTTGGTCTTCAACGAGGAATTCCTAGTAAGCGCGAGTCATCAGCTCGCGTTGACTACGTCCCTGCCCTTTGTACACACCGCCCGTCGCTCCTACCGATTGAATGGTCCGGTGAAGTGTTCGGATCGCGGCGACGTGGGCGGTTCGCCGCCGGCGACGTCGCGAGAAGTCCACTGAACCTTATCATTTAGAGGAAGGAGAAGTCGTACAAGGTTACCGTAGGTGAACCTGCGGAAGGATCATTGTCGAAACCTGCCTAGCAGAACGCCCGCGAACCCGGGCATGACAAGCTGGGCTCGGGGGGCACCCGCCCCTCGTGTCCTCGCGAGCCGTGGAGGGACGCGTCTGCGCCCTGCGCGGCTCGCAAACGAACCCCGGCGCGAGAAGCGCCAAGGAAATTGAGTACTAGGAGCGCGCCCCCGTAGCCTCGGCTTCGGGGGCGCGCCTTCTTCTGGTGATAATCTAAACGACTCTCGGCAACGGATATCTCGGCTCTCGCATCGATGAAGAACGTAGCGAAATGCGATACTTGGTGTGAATGCAGAATCCCGTTGAACCATCGGTCGTTGAACGCAAGTTGGCACGCCCGAGCCTCCTGGTCTAGGGCACGTCGGCATTGGGGTGTCACGCATGTCGCCCCCCTCTCCCCTCGGCTCGCGAGGCGGGGGCGGATACTGGTCCTCCCGCGCGCTCCCAAGCTCGGCGGTTGCCCAAATCGAGTCTCGGCGACGGGCGCCACGAGAGCGGTGTTGAGAGACCCTCTGACACTGTCGTGCGCCCGCCCTGTTCGCCCCCGGGATCTCCTGTACCCGGCGGGCATCGAAATTCTAGGATGCGCTCGTTGCGACCGCCAGGGTCGAGGCGGGACTACCCTCTGAGTTTAAGCATATCATAAGCGGGGACAAGAAACTTACAAGGGATTCACCTAGTAAACGGGAGCGAACCAGGGAAATTGCCCAGCTTGAGAATCTGGCGCCTTGCGGCGTCCGAAATTGTAGTATGGAGAAGCGTCATCAGGCGGGCGGACAAGGCCCAAGTCCCCTGGAAAAGGGGCGCCGGAGAGGTGTGAGAGCCCCGTCGTGGCTGGGACAATGCCGAACGCACGAGGCCGCTGTCCCCTGGCGAGTCGGGTTGTTTTGGAATGCAGCCGCCAATCGGGCGGTAAAATTCCGTCAAGGCAATACGGGCGAGAGACGATAGTCAAAACAAGTTACCCATACAAAGGCGAGGGAAAGATGAAAAGACTTGTGAAAAAGAGAGTCAAATAGTGCTGAAATTGTCGGAGGAGTGGATTGGGGCCGCGATGCGCCCCGTTCGATGTGGAACGGTTTCGTACGGTCCGCCGACGGCTCGGGGCGTGGACCGTGCGATCGCGTGGCGGCCCAAGCCGGCCTTTGAAAACTCCCGTGGGAGACGCCGTGCGTCGCGATCGTGACTCAAGCGCGCGCCGTCAGAGGCGTGCCCCGGCACTGCGCGCTCCGGGCAGGGGGGAGGGGGGCGGCCTGTTTTCTCCCCATTCTTCCTCTTCTTTAACCTTACGCAAGGTTCCTGACATGTGTGCTATTCAACGTGCTGTAAAACCCTTAAAGTCTCAAGAGCTGACTGGCGGATCCCCTCGAGTGTTGCACCGCCGACCGACCTGGATCGTCTGAGAAGGGTTTCGAGTGAGAGCATGCCTGTCGGGACCCGAAAATGGTGAACTATGCTGAGCGGGGTCGAAGCACAGAGAAACTCTGGTGGAGTCCCCGCGCGATACTGACGTGCAAATCGTTCGTCTGACTTGGGTATAGGGGCGAAAAGACTAATCGAACCGTCTAGTAGCTGGTTCCCTCCGAAGTTTTCCCTCAGGATTAGCTGGAGCGCGGTGCGAGTTCGATCGGGTAAAGCCAAGGATTAGAGGCATCGGGGGCGCAACGCCCTCGACCTATTATCAAAATTGAAATAGGTAGGAACGGCGCGGCTGCTTCGTTGAGCCGCGCCACGGAATCGAGAGCTCCAAGTGGGCCATTTTTGGTAAGCAGAACTGGCGATGCGGGATGAACCGGAAGCCGGGTTACGGTGCCCAACTGCGCGCTAACCTAGAACCCACAAAGGGTGTTGGTCGATTAAGACAGCAGGACGTGGTCATGGAAGTCGAAATCCGCTAAGGAGTGTGTAACAACTCACCTGCCGAATCAACTAGCCCCGAAAATGGATGGCGCTGAAGCGCGCGACCTATACCCGGCCGTCGGGGCAAGCGCCAGGCCCCGATGATAGGAGGGCGCGGCGGTCGTGGCAAAACCGGGGCGCGAGCCCGGGCGGAGCGGCCGTCGGTGCAGATCTTGGTGGTAGTAGCAAATATTCAAATGAGAACTTTGAAGGCCGAAGAGGGGAAAGGTTCCATGTGAACGGCACTTGCACATGGGTTAGTCGATCCTAAGAGACGGGGGAAGCCCGTCCGACAGCGCGTTCGCGCGCGAGCTTCGAAAGGGAATCGGGTTAAAATTCCTGAACCGGGACGTGGCGGCTGACGGCAACGTTAGGGAGTCCGGAGACGTCGGCGGGGGCTCGGGAAGAGGTATCTTTTCTTTAACAGCCCGCCCACCCTGGAAACGACTTAGTCGGAGGTAGGGTCCAGCGGCTGGAAAGCACCGCACGTCGCGTGGTGTCCGGTGCGCCCCCGGCGGCCCTTGAAAATCCGGAGGACCGAGTGCCTCCCACGCCCGGTCGTACTCATAACCGCATCAGGTCTCCAAGGTGAACAGCCTCTGGTCGATGGAACAATGTAGGCAAGGGAAGTCGGCAAAATGGATCCGTAACCTCGGGAAAAGGATTGGCTCTGAGGGCTGGGCTCGGGGGTCCCAGTCCCGAACCCGTCGGCTGTCGGTGGACTGCGCGAGCTGCTCCCGCGGCGAGAGCGGGTCGTCGCGTGCCGGCCGGGGGACGGATTTGGGAACGGCCCCTTCGGGGGCCTTCCCGGGCGTCGAACAGTCGACTCAGAACTGGTACGGACAAGGGGAATCCGACTGTTTAATTAAACAAAGCATTGCGATGGTCCCTGCGGATGCTCACGCAATGTGTTTTTCTGCCCAGTGCTCTGAATGTCAAAGTGAAGAAATTAAACCAAGCGCGGGTAAACGGCGGGAGAAACTATGACTCTCTTAAGGTAGCCAAATGGCCTCGTCATCTAATTAGTGACGCGCATGAATGGATTAACGAGATTCCCACTGTCCCTGTCTACTATCCAGCGAAACCACAGCCAAGGGAACGGGCTGGCGGAATCAGCGGGGAAAGAAGACCCTGTTGAGCTTGACTCTAGTCCGACTTTGTGAAATGACTTGAGAGGTGTAGGATAAGTGGGAGCTTCGGCGAAGGTGAAATACCACTACTTTTAACGTTATTTTACTTATTCCGTGAATCGGAGGCGGGGCGCTGCCCTCTTTTTGGACCCAAGGCCGCTTCGGCGGCCGATCCGGGCGGAAGACATTGTCAGTGGGGAGTTTGGCTGGGGCGGCACATCTGTTAAAAGATAACGCAGGGTCCTAAGATGAGCTCAACGAGAACAGAAATCTCGTGTGGAACAAAAGGGTAAAGCTCGTTTGATTCTGATTTCCAGTACGAATACGAACCGTGAAAGCGTGGCCTATCGATCCTTTAGACCTTCGGGAAATTTTAAGCTAGAGGTGTCAGAAAAGTTACCACAGGATAACTGGCTTGTGGCAGCCAAGCGTTCATAGCGACGTTGCTTTTGATCCTTCGATGTCGGCTCTTCCTATCATTGTGAAGCGAATTCACCAAGTGTTGGATTGTTCACCCACCAATAGGGAACGTGAGCTGGGTTTAGACCGTCGTGAGACAGGTTAGTTTTACCCTACTGATGACAAGTGTCGCAATAGTAATCCAACCTAGTACGAGAGGAACCGTTGATTCGCACAATTGGTCATCGCGCTTGGTTGAAAAGCCAGTGGCGCGAAGCTACCGTGCGTTGGATTATGACTGAACGCCTCTAAGTCAGAATCCGGGCTAGATGCGACGCGTGCGCCCGCCGTCCGATTGCCGACCTGCAGTAGGGGCCTCTTGGCCCCGGAGGCACGTGCCGTTGGCCAAGCCCTCGCGGCGAAAGAGCCCCGCGGGCCGCCTTGAAGTACAATTCCCACCGAGCGGCGGGTAGAATCCTTTGCAGACGACTTAAATACGCGACGGGGTATTGTAAGTGGCAGAGTGGCCTTGCTGCCACGATCCACTGAGATTCAGCCCCATGTCGCT	Eukaryota	Archaeplastida	Viridiplantae	Streptophyta	Magnoliopsida	Malpighiales	Salicaceae	Populus	Populus alba x Populus glandulosa	Eukaryota;Archaeplastida;Viridiplantae;Streptophyta;Magnoliopsida;Malpighiales;Salicaceae;Populus;Populus_alba_x_Populus_glandulosa
GCA_011022345|SMNX01005128.1/5793-25	1	GCA_011022345	153471	5769	GCCAAGGAATGCTACCTGGTTGATCCTGCCAGTAGTCATATGCTTGTCTCAAAGATTAAGCCATGCATGTGTAAGTATGAACTAATTCAGACTGTGAAACTGCGAATGGCTCATTTTAATCAGTTATAGTTTGTTTGATGGTATTTGCTACTCGGATAACCGTAGTAATTCTAGAGCTAATACGTGCAACAAACCCCGACTTCTGGAAGGGACGCATTTATTAGATAAAAGGTCGACGCGGGCTCTGCCCGTTGCTCTGATGATTCATGATAACTCGACGGATCGCACGGCCATCGTGCTGGCGACGCATCATTCAAATTTCTGCCCTATCAACTTTCGATGGTAGGATAGAGGCCTACCATGGTGGTGACGGGTGACGGAGAATTAGGGTTCGATTCCGGAGAGGGAGCCTGAGAGAACGGCTACCACATCCAAGGAAGGCAGCAGGCGCGCAAATTACCCAATTCTGGCGCGGGGAGTTAGTGACAATAAATAACAATGACGGGCTCTTCGAGTCTGGTAATTGGAATGAGTACAATCTAAATCCCTTAACGAGGATCCATTGGAGGGCAAGTCTGGTGCCAGCAGCCGCGGTAATTCCAGCTCCAATAGCGTATATTTAAGTTGTTGCAGTTAAAAAGCTCGTAGTTGGACTTTGGGTTGGGTCGGCCGGTCCGCCTCAGGTGTGCACGGTTCGCCTCGTCCCTTCTACCGGCGATGCGCTCCTGGCCTTAACTGGCCGGGTCGTGCCTCCGGTGCTGTTACTTTGAAGAAATTAGAGTGCTCAAAGCAAGCCTACGCTCTGGATACATTAGCATGGGATAACATCATAGGATTTCGATCCTATTGTGTTGGCCTTCGGGATCGGAGTAATGATTAACAGGGACAGTCGGGGGCATTCGTATTTCATAGTCAGAGGTGAAATTCTTGGATTTATGAAAGACGAACAACTGCGAAAGCATTTGCCAAGGATGTTTTCATTAATCAAGAACGAAAGTCTGGGGGCTCGAGCCGATCAGATACCGTACTAGTCTCAACATAAACGATGCCGACCAGGGGATTGGCGGATGTTGCTTCTATGGACTCCGCAGCACCTTATGAGAAATCAAAGTTTTTGGGGTTCTGGGGGGAGTATGGTCGAAGGCTTGACACTTAAAGATTGAACGCGAAGGCACATCCAGCGACAGTGAGCTGCGGCTTAATTTGACTCAACCGGGGAAACTTACAGGTCAGATAGTAAGGATTGACAGACTGGAGCTCTTCTTGATTCTATGGGTGGTGGGTGCGCATGGCGTTCCTTAGTCGGTCGGAAGCGTATTTTGTCTGGTTATTCCGTTAAACCGAACGAGACCTTCAGCCTTGCCTACTAGCTATGGGCGGAGGTGACCGCTCCCGCGGCACTTCTCTTCGAGGGACTTATGGCCTTCCAGGCAAAGGAAGTTTGAGGCAATAACAGGTCCTGTGATGCCCTTAGATGTTCTGGGCGCACGCGGCGCTACAGCTGATGGTATTTTCAAAAACCGAGTTTTCTATTAACGCTTGGCGCGACAGCCGGGTAAATCTTGAAATTTCATCGTGATGGGGATAGATCATTGCAATTGCGTTGGTCTTCAAAACGAGGAATTCCTAGTAAGCGCTGAGTCATCAGTTCGCGTTGACTACGTCCTGCCCTTTGTACACACCGCCCGTCGCTCCTAAACCGGTTGAATGGTCGGTGAAGTGTTCGGATCGCGGCGACGTGGGTTCCGCCGCGGCGACGTCGCGAGACAGTCACTGAACCTTATCATTTAGAGGAAAGGAGAATCGTAACAAGGTTTCGTAGGTGAACCTGCGGAAGGATCTTGTCGACCTGCCTAGCAGAAGACCGCGACCCCGTGGCCATGAAACAAAGCTGCGGCTCGGGGGGACCCGCCTCGTGTCCTCGCGAGCCGTGGAGGGACGCGTCTGCGCTGCGCGGCTCGCAAACGAACCCGCGGCCGCGAGAAGCGCGCAAGCGAAATTGAGTACTAGGAGCGCGCCCCGTAAGCCTCGGCGTCGGGGGCGGCGCCTTCTTACGGTGATAATCTAAACGACTCTCGGCAACGGATATCTCGCTCTCGCCATCGATGAAGAACGTAAGCGAAATGCGATACTTGTGTGAATTGCAGATCCGTAAATCCATCGAGTCTTTGAACGCAAGTTGCGCCGAGGCCTCCTGGTTCGAGGGCACGTCCTGCCTGGGTGTCACGCATCGTCCGCCCCTCTCCCCTCGGCTCGGAGCGGCGGGGCGGAACTGGTCTCCCGCGCGCCTCCCGCTCCGCGGTTGGCCCAAAATCGAGTCCTCGGCGACGGTCGCCACGACGAGCGGTGGTTTGACGAGCACCTCGACACGGTCGTGCGCAGCGCCTGTCGCCCGGGATCTCCTTGGACCCTCGGGCATCGAAATTCTAAGGATGCTCTCGTTGCGACCAGGTCAGGCGGGACTACCCGATGAGTTTAGCATATCATAAGCGGAGGAAAGAAAACTTACACAGGATTCCCCTAGAAACCGGCGAGCGAACCGGGAATGCCCAGCTGAAATCTGGCGCCTGCGGCGTCCGAATTGTAGTCTGGAGAAGCGTCCTCAAGCGGCGGACCAGGCCCAAGTCCCCCTGGAAAGGGGGCCGGAGAGGGTGAGAGCCCCGTCGTTTGGCTGGACCCTGCCGACACGAGGCGCTGTCCTGCGAGTCGGTTGTTTGGGAATGCAGCACCAATCGGGGCGGTAATTCCGTCCAAGGCTAAATACGGGCGAGAGACCGATAGCAACCAGTAACCGCGAGGGCAAGATGAAAGACTTTGAAAAAGAGTCCAAGAGTGCTTGAAATTGTTCGGGGGAAGTGGATGGGGCCGGCGGCGCCCGGTCGGCATGTGGAACGGTTAACTGGCGTCGCGATCGGGCTCGGGGCGTGGCCGATGGGATCGCGGTGCGCGGCCAAGCCGGGCCTTTGTAACGCCGTGGAGACGCCGTCGTCGCGATCGTGGACTGCAGCGCGCGCCGTCACGGCGTGCCCCGGCACATGCGCGCTCCGGGCATCGGCCTGTGGGCTCCCCATTCGTCCCGTCTTGAAACACGGACCAAGGAGTCTGACATGTGTGCGAGTCAACGGGCGAGTACAACCCGTAAGGCGCAAGGAAGCTGACTGGCGGGATCCCCTCGAGGGTTGCACCGCCGACCGACCTTGATCTTCTGAGAAGGGTTCGAGTGAGAGCATGCCTGTCGGGACCCGAAAGATGGTGAACTATGCCTGAGCGGGGCGAAGCCAGAGGAAACTCTGGTGGAGGCCCGCAGCGATACTGACGTGCAAATCGTTCGTCTGACTTGGGTATAGGGGCGAAAGACTAATCGAACCGTCTAGTAGCTGGTTCCCTCCGAAGTTTCCCTCAGGATAGCTGGAGCTCGGTGCGAGTTCTATCGGGTAAAGCCAATGATTAGAGGCATCGGGGGCGCAACGCCCTCGACCTATTCTCAAACTTTAAATAGGTAGGACGGCGCGGCTGCTTCGTTGAGCCGCGCCACGGAATCGAGAGCTCCAAGTGGGCCATTTTTGGTAAGCAGAACTGGCGATGCGGGATGAACCGGAAGCCGGGTTACGGTGCCCAACTGCGCGCTAACCTAGAACCCACAAAGGGTGTTGGTCGATTAAGACAGCAGGACGGTGTTCATGGAAGTCGAAATCCGCTAAGGAGTGTTGTAACAACTCACCTGCCGAATCAACTAGCCCCGAAAATGGATGGCGCTGAAGCGCGCGACCTATACCCGGCCGTCGGGGCAAGCGCCAGGCCCCGATGAGTAGGAGGGCGCGGCGGTCGCTGCAAAACCCGGGGCGCGAGCCCGGGCGGAGCGGCCGTCGGTGCAGATCTTGGTGGTAGTAGCAAATATTCAAATGAGAACTTTGAAGGCCGAAGAGGGGAAAGGTTCCATGTGAACGGCACTTGCACATGGGTTAGTCGGACGGGGGAAGCCCGTCCGACAGCGCGTTCGCGCGCGAGCTTCGAAAGGGAATCGGGTTAAAATTCCTGAACCGGGACGTGGCGGCTGACGGCAACGTTAGGGAGTCCGGAGACGTCGGCGGGGGCCTCGGGAAGAGTTATCTTTTCTGTTTAACAGCCCGCCCACCCTGGAAACGACTTAGTCGGAGGTAGGGTCCAGCGGCTGGAAGAGCACCGCACGTCGCGTGGTGTCCGGTGCGCCCCCGGCGGCCCTTGAAAATCCGGAGGACCGAGTGCTCCCACGCCCGGTCGTACTCATAACCGCCATCAGGTCTCCAAGGTGAACAGCCTTGGTCGATGGAACAATGTAGGCAAGGGAAGTCGGCAAAATGGATCCGTAACCTCGGGAAAAAGGATTGGCTCTGAGGGCTGGGCTCGGGGGTCCCAGTCCCGAACCGTCGGCTGTCGGTGGACTGCTCGAGCTGCTCCCGCGGCGAGAGCGGGTCGTCGCGTGCCGGCCGGGGGACGGACTGGGAACGGCCCCTTCGGGGGCCTTCCCCGGGCGTCAAACAGTCGACTCAGAACTGGTACGGACAAGGGGAATCCGACTGTTTACTTAAAAACAAAGCATTGCGATGGTCCCTGCGGATGCTCACGCAATGTGATTTCTGCCCAGTGCTCTGAATGTCAAAGTGAAGAAATTCAACCAAGCGCGGGGTAAACGGCGGGAGTAACTATGACTCTCTTAAGGTAGCCAAATGCCTCGTCATCTAATTAGTGACGCGCATGAATGGATTAACGAGATTCCCACTGTCCCTGTCTACTATCCAGCGAAACCACAGCCAAGGGAACGGGCTTGGCGGAATCAGCGGGGAAAGAAGACCCTGTTGAGCTTGACTCTCAGTCCGACTTTGTGAAATGACTTGAGAGGTGTAGGATAAGTGGGAGCTTCGGCGAAGGTGAAATACCACTACTTTTAACGTTATTTTACTTATTCGTGGATCGGAGGGGGGGCGCTGCCCCTCTTTTTGGACCAAAGGCCGCTTCGGCGGCCGATCCGGGCGGAAGACATTGTCAGGTGGGGAGTTTGGCTGGGGCGGCACATCTGTTAAAAGATAACGCAGGTGTCCTAAGATGAGCTCAACGAGACAGAAATCTCGTGTGGAACAAAAGGGTAAAAGCTCGTTTGATTCTGATTTCCAGTACGAATACGAACCGTGAAAGCGTGGCCTATCGATCCTTTAGACCTTCGGAATTTGAAGCTAGAGGTGTCAGAAAAGTTACCACAGGGATAACTGGCTTGTGGCAGCCAAGCGTTCATAGCGACGTTGCTTTTTGATCCTTCGATGTCGGCTCTTCCTATCATTGTGAAGCAGAATTCACCAAGTGTTGGATTGTTCACCACCAATAGGGAACGTGAGCTGGGTTTAGACCGTCGTGAGACAGGTTAGTTTTACCCTACTGATGACAGTGTCGCAAATAGTAATCCAACCTAGTACGAGAGGAACCGTTGATTCGCACAATTGGTCATCGCGCTTGGTTGAAAAGCCAGTGGCGCGAAGCTACCGTGCGTTGGATTATGACTGAACGCCTCTAAGTCAGAATCCGGGCTAGATGCGACGCGTGCGCCCGCCGTCCGATTGCCGACCTGCAGTAGGGGCCTCTTGGCCCCGGAGGCACGTTGCCGTTGGCCAAGCCCTCGCGGCGAAAGAGCCGCGGGGCCGCCTTGAAGTACAATTCCCACCGACGCGGCGGGTAGAATCCTTTGCAGACGATAATACGCGACGGGTAGTAGTGAGAGTGCTTGCTGCCACGATCCGA	Eukaryota	Archaeplastida	Viridiplantae	Streptophyta	Magnoliopsida	Malpighiales	Salicaceae	Populus	Populus alba x Populus glandulosa	Eukaryota;Archaeplastida;Viridiplantae;Streptophyta;Magnoliopsida;Malpighiales;Salicaceae;Populus;Populus_alba_x_Populus_glandulosa
GCA_011022345|SMNX01005143.1/643-6410	1	GCA_011022345	153471	5768	CCTGGTTGATCCTGCCAGTAGTCATATGCTTGCCTCAAAGACGAAGCCAGGCATGGGTAAGTATGAACTAATTCAGACTGTGAAACTGCGAATGGCTCAATTAAATCAGTTATAGTTTGTTTGATGGTATTTGCTACTCGGATAACCGTAGTAATTCTAGAGCTAATACGTGCAACAAACCCCGACTTCTGGAAGGGACGCATTTATTAGATAAAAGGTCGACGCGGGCTCTGCCCGTTGCTCTGATGATTCATGATAACTCGACGGATCGCACGGCCATCGTGCTGGCGACGCATCATTCAAATTTCTGCCCTATCAACTTTTCGATGGTAGGATAGAGGCCTACCATGGTGGTGACGGGTGACGGAGAATTAGGGTTTCGATTCCGGAGAGGGAGCCTGAGAAACGGCTACCACATCCAAGGAAGGCAGCAGGCGCGCAAATTACCCAATCCTGACACGGGGAGGTAGTGACAATAAATAACAATACCGGGCTCTTCGAGTCTGGTAATTGGAATGAGTACAATCTAAATCCCTTAACGAGGATCCATTGGAGGGCAAGTCTGGTGCCAGCAGCCGCGGTAATTCCAGCTCCAATAGCGTATATTTAAGTTTTTGCAGTTAAAAAGCTCGTAGTTGGACTTTGGGTTGGGTCGGCCGGTCCGCCTCAGGTGTGCACCGGTCGCCTCGTCCCTTCTACCGGCGATGGGGCTCCTGGCCTTAACCTGGCCGGGTCGTGCCTCCGGTGCTGTTACTTTGAAGAAAATTAGAGTGCTCAAAGCAAGCCTACGCTCTGGATACATTAGCATGGGATAACATCATAGGATTTCGATCCTATTGTGTTGGCCTTCGGGATCGGAGTAATGATTAACAGGGACAGTCGGGGGCATTCGTATTTCATAGTCAGAGGTGAAATTCTTGATTTATGAAAGACGAACAACTGCGAAGCCATTTGGCCCAGGAGTTTTCAAATTAATCAAGACACGAAGTGGGGGTGCTCGAAAGACGATGCAGATACCGTCCTAGTCCAACCATAAAACGATGCCGACCAGGTTGGCGGAATGTTTCTTCTAGACTCCGCCAGCACCCTTATGAGAAAATCAAAGTTTTGGTTCTGGGGGGAGTATGGTCGCAAGGCTGAACTTAAAGGAATTGACGGAAGGGCAACACCAGGAGTGAAGCCGCGGCTTATTGACTCAACACGGGGAAACTACCAGGTCCAGACATAGTAAGGATGAACAGACTGAGAGCTCTTTCTTGATTCTATGGGTGGTGGGTGCAAATGGCCGTTCTTAAGTTGTGGAGCGATTTGTCTGGTTAATTTCCGTTAACCGAACGAGAGCCTCAGCCTGCAACTAGCTATGCGAGGTGACCCTACCGCGGCAGCTTCCTTTAGAGGGACTAGGCCTTCCCAGGCCAAGGAAGTTTTGAGGCAATAACAGGTCCTGTGATGCCCTTAGATGTCCTGGGCCGCACCGTCGCTACACTGATGTCATTCCAACGAGTCTATAGCCTTGCCGCACAGGCCGGGTAATCTTTGAAATTTCCATCGTGATGGGGATAGATCATTGCAATTGTTGGTAATTCACGAGGAATCCTAGTAGCGCGAAGTCATCATGCTCGCGTTGACTACGTCCCTGCCCTTTGTACACACCGCCCTCGCTCCTACCGATTGAGTCCGGTGAATGTTCGGATCGCGGCGACGTGGGCGGTTTCGCCGCCGGCGACCGTCGCGAGAAGTCCACTGAACCTTATCATTTAGAGAAGAGAAGTCCGTAACAAGGTTTCCGTAGGTGAACCTGCGAAGGATCATTGTCGAAACCTGCTAGCAGAACGACCCGCGAACCCGTGGCATGACAAGTGGGCTCGGGGCCCCGCCCTCCGTGTCCTCGCGAGCCGTGGAGGGACGCGTCTGCGCCCTGCGCGCTCGCAAACGAACCCCGGCGCGATGACAGCGCCAGGAAATTGAGTACTAGGACGCGCCCCGTAGCCTCGGCGTCGGGGGCGCGCCTTCTTCTGGTGATAATTAAACGACTCCTCGGGCAACGAATATCTCGGCTCCTCGCATCGAATGAAGAACGATGCGAAATTGCCGATACTTGGTGGTGAAATGCCAGAATCCCGTGAACCACGAGTCTTTGAACGCAAAGTTGCGCGAGGCCTCCTGGTCGAGGGCACGTCTGCCTGGAGTGTCAACGCAATCGTCGCCTCTCCCCTCGGCTCCGCGAGGCGGGGCGGATACTGGGTCTCCGGCCGCCTCCCGGCTCGGGGTTGGCCCAAAATCGAGTCCTCGGCGACGGTCCAGCCGAGCGGTGGTTGAGAGACCCTCGACACGTCGTCGCCGCGCCTGTCGCCCCGGGATTCCTGGACCTCGGGCATCGAAATTCTGGATGGCCTTCGTTGCGACCCCAGGTCAGGCGGGACTACCGCTGAGTTTTAAGCATATCAATAAGCGAGGAAAAGAAACTTACAAGGATTCCCCTATACCGGCGAAGCGAAACCGGGAAATGCCCAGCTTGAGAATCTGGCGCCTGCGGCGTCCAATTGTAGTCTGGGAAGCGTCCCTCAGCGCGGACCAGGCCCAAGTCCCCCTGAAAGGGCGCCGGAGAGGTGAGAAGCCCCGTCGTGGCTGGACCCTGCCGCACACGAGGCGCTGTCTGCGAGTCGGGTTGTTTGGATGCAGCCCAATCGGCGTAAATTCCGTCCAAGGCTACAATACGGGGAAGAAGAGACCGATAGCAAACAAGTACAGCGAGGGACAAGATGAAAAGGACTTGATAAAAGAAGTCACAGAGTGCTTGAAATTGTCGGAGGAGTGGTGGGGGCCGGCGATGCGACCCCGGTCGATGTGGAACGGTTACGGCCGGTCCCCGATCGGCTCGGGCGTGGACGATGCGGAATCGGGTGGCGGCCAAAGCCGGGCCTTTGAAACGCCCGTGGAGACGCCGTCGTCGCGGATCGTGGACTCAGCGCGCGCCGCACGGCGTGCCCGGCACATGCGCGCTCCGGGCCATCGCCTGTGGGCTCCCCATCGTCCGCGTCTGAAACAACTGGACCAAGGAGTTCTGCACATTGGTGCGAGCTAACGGGCGAGTAAACCCGTCAGGCGCAAGAAGATGAAACTGGCGGGATCCCTCGAGGGTTGAAACCGCCGACCGACCTTGGATCTTCTGAGACAAAGGGTTCGGAGTGAGAGCATGCCTGTCGGGACCCGAAAGATGGTGAACTATGCCTGAGCGGGGCGAAGCCAGAGGAAACTCCTGGTGGAGGCCCCGCAAGCGATACTGGACGGCAATCGTTCGTCTGACTTGGGTATAGGGGCGAAAGACTAATCGAACCGTCTAGTAAGCTGGTTCCCCCGAAGTTTCCCTCAGGATAGCTGGAGCTCGGTGCGAAGTTCTATCGGGTAAAGCCAATGATTAGAGGCATCGGGGGCAAACGCCCTCGACCTATTCCAAACTTTAAACTAGGTTAGGACGGTCGGCGCTTCGTGAGCCGCGCCACGGAATGAGAGCTCCAAGTGGGCCATTTTTGGTAAGCCAGAACTGGCGATGCGGATGAATCGGAAGCCGGGTTACGGTGCCAACTGCGCGCTCACCTAGAACCCCAAAGGGTGTTGGTCGATTAAGACAGCAGACGGTGGGTCATGGAAGTCGAAATCGGCTAGGAGTGTGTAACAACTCACCTGCCGAAATCAACTAGCCCCGAAATGGATGGCGCGAAGCCGCGACCTATCACCCGGCGTCGGGGCAAGCGCAGGCCACGATGAGTAGGAGGGGCGCGCGTCGCTGCAAAAACCCGGGCGCGAGCCCGGGCGGAGCGGCCGTCTGTGCAGATCTTGGGCGTAGTAGCAAATATTCAAATTGAGAACTTTGAAGCCGAAGAGGGGAAAGGTTTCCATGTGAACGGCACTTGCACATGGGATCGATCCTAAGAGACGGGGAGCCCGTCCGACAGCGCGTTCGCGCGCCAGAGCTTCGAAAGGGAATCGGGTTAAAATTCCCTGAAACCGGGACGTGGCGGCTGACGGCAACGTAGGGGAGTCCGGAACGTCGGCGGGGGCCTCGGGAAGAGTTATCTTTTCTGTTTAACAGCCCCGCCACACCTGGAAACGACTTAGTCGGAGGTAGGGCCGCGCTGAAAGCACCGCACGTCGCGTGGTGTCCGGTGCGCCCCCCGGGGCCCTTGAAAATGAACAATCCGGAGGAAGACCGAGTGCCTCCCACCCCGGTCGGAACTCATAACCGTCATCAGGGTCTCCAAGGTGAACAGCTCTGGTCGATGGAAATGTAGGCCAAGGAAAGTCGGCAAATGGATCGTAACACTCGGAAAAGGATGCTCTGAGGGCTGGGCTCGGGGGTACAGTCCCGAACCGTCGGCCTGGTCCGTGGACTGCTCGAGCTGCTGCTCCCGCGGCGAGAGCGGTCGTCGCGTGCCGCCGGGGGACGGACGGGAACGGCCCTTCGGGGCCTTCCCGGCGTCGAACCAGTCGACTCAGAACTGGTACGGACAAAGGGGAATCCGACTGTTTTAATTAAAACAAAGCATTGCGAAGGGTCCCTGCGGATCTTCCACTGATGTGATTTCTGCCCAGTTGCTCTGAATGTCAAAGGAAAAAAATTCACCAAGGCGCGGGAACGGCGGGAAAGTAACTATGACTCCTCTTAAGGTAGCCAATGCCTCGTCATCTAATTAGTGACGCGCATGAATGGATTAACGAGATTCCCACTGTCCCTGTCTACTATCTCCAGCGAAACCACAGCCAAGGGAACGGGCTGGGCGGAATCAGCGGGGAAAGAAGACCCTATTGAGCTTGACTCTAGTCCGACTTTGTGAATGACTTGAGAGGTGTAGGATAAGTGGGAGCTTCGGCGAAGGTGAAATATCACTACTTTTAACGTTATTTTACTTATCTCGTGAATCGGAGGCGGGGCGCTGCCCCTCTTTTTGGACCCAAGGCCGCTTCGGCGGCCGATCCGGGCGGAAGACATTGTCAGGTGGGGAGTTTGGCTGGGGCGGCACATCTGTTAAAAGATAACGCAGGTGTCCTAAGATGAGCTCAACGAGAACAGAAATCTCGTGTGGAACAAAAGGGTAAAAGCTCGTTTGATTCTGATTTCCAGTACGAATACGAACCGTGAAAGCGTGGCCTATCGATCCTTTAGACCTTCGGAATTTGAAGCTAGAGGTGTCAGAAAGTTACCAACAGGGATAACTGGCTTGTGGCAGCCAAGCGTTCATAGCGACGTTGCTTTTTGATCCTTCGATGTCGGCTCTTCCTATCATTGTGAAGCAGAATCACCAAGTGTTGGATTGTTCACCCACCAATGAGGAACGTGAGCTGGGTTTAGACCGTCGTGAGACAGGTTAGTTTTACCCTACTGATGACAGTGTCGCAATAGTAATCCAACCTAGTACGAGAGGAACCGTTGATTCGCACAATTGGTCATCGCGCTTGTTGAAAACCAGTGGCGCGAAGCCACCGCGCGCTGGATGATGACTGAACGCCTCTAAGTCAGAATCCCGGGCTAGATGCGACGCGTGCGCCCGCCGTCCGATTGCCGACCTGCAGTAGGGGCCTCTTGGCCCCGGAGGCACGTGCCGTTGGCCAAGCCCTCGCGGCGAAAGAGCCGCGCGGGCCGCCTTGAAGTACAATTCCCACCGAGCGGCGGGTAGAATCCTTTGCAGACGACTTAAATACGCGACGGGGTATTGTAAGTGGCAGAGTGGCCTTGCTCCACGATCCATGAGATTCAGCCCCATGTCGCT	Eukaryota	Archaeplastida	Viridiplantae	Streptophyta	Magnoliopsida	Malpighiales	Salicaceae	Populus	Populus alba x Populus glandulosa	Eukaryota;Archaeplastida;Viridiplantae;Streptophyta;Magnoliopsida;Malpighiales;Salicaceae;Populus;Populus_alba_x_Populus_glandulosa
GCA_011022345|SMNX01005173.1/22-5718	1	GCA_011022345	153471	5697	TCATAGTTTGTTTGATGGTATGTACTCGATACCGTAGTATTCTAGAGCTAATACGTGCAACAAACCCCGACTTCTGGAAGGGACGCATTTATTAGATAAAAGGTCGACGCGGGCTCTGCCCGTTGCTCTGATGATTCATGATAACTCGACGGATCGCACGGCCATCGTGCTGGCGACGCATCATTCAATTTCTGCCCTATCAACTTTCGATGGTAGGATAGAGGCCTACCATGGTGGTGACGGGTGACGGAGAATTAGGGTTCGATTCCGGAGAGGGAGCCTGAGAAACGGCTACCACATCCAAGGAAGGCAGCAGGCGCGCAAATTACCCAATCCTGACACGGGGAGGTAGTGACAATAAATAACAATACCGGGCTCTTCGAGTCTGGTAATTGGAATGAGTACAATCTAAATCCCTTAACGAGGATCCATTGGAGGGCAAGTCTGGTGCCAGCAGCCGCGGTAATTCCAGCTCCAATAGCGTATATTTAAGTTGTTGCAGTTAAAAAGCTCGTAGTTGGACTTTGGGTTGGGTCGGCCGGTCCGCCTCAGGTGTGCACCGGTCGCCTCGTCCCTTCTACCGGCGATGCGCTCCTGGCCTTAACTGGCCGGGTCGTGCCTCCGGTGCTGTTACTTTGAAGAAATTAGAGTGCTCAAAGCAAGCCTACGCTCTGGATACATTAGCATGGGATAACATCATAGGATTTCGATCCTATTGTGTTGGCCCTCGGATCGGAGTAATGATTAACAGGGACAGTCGGGGGCATTCGTATTTCATAGTCAGAGGTGAAATTCTTGGATTTATGAAAGACGAACAACTGCGAAAGCATTTGCCAAGGATGTTTTCATTAATCAAGAACGAAAGTTGGGGGCTCGAAGACGATCAGATACCGTCCTAGTCTCAACCATAAACGATGCCGACCAGGGATTGGCGGATGGTTGCTTCTAGGACTCCGCCAGCACCTTATGAGAAATCAAAGTTTTTGGGTTCTGGGGGAGTATGGTCGCAAGGCTGAAACTTAAAGGAATTGACGGAAGGGCACCACCAGGAGTGGAGCCTGCGGCTTAATTTGACTCAACACGGGGAAACTTACCAGGTCCAGACATAGTAAGGATTGACAGACTGAGAGCTCTTTCTTGATTCTATGGGTGGTGGTGCATGGCCGTTCTTAGTTGGTGGAGCGATTTGTCTGGTTAATTCCGTTAACGAACGAGACCTCAGCCTGCTAACTAGCTATGCGGAGGTGACCCTCCGCGGCCAGCTTCTTAGAGGGACTATGGCCTTCCAGGCCAAGGAAGTTTGAGGCAATAACAGGTCTGTGATGCCCTTAGATGTTCTGGGCCGCACGCGCGCTACACTGATGTATTCAACGAGTCTATAGCCTTGGCCGACAGGCCCGGGTAATCTTTGAAATTTCATCGTGATGGGGATAGATCATTGCAATTGTTGGTCTTCAACGAGGAATTCCTAGTAAGCGCGAGTCATCAGCTCGCGTTGAACTACGTCCCTGCCCTTTGTAACACACAGCCCGGCGCTCCTACCGATTGAATGTCCGGTGAAGTGGTAGGATCGCGGAGACGTGGGCGTTCGCCGCAGGCGACGTCGCGAAAGGCCACTGAACGCTTATCATGTAGAGGAAGGAAGAAGGCGTACAAGGTTGACGAGGTGAACCGAGGAAGGATCATTGTCGAAACCTGCCGAGCAGAACGACCCGCGAACCGGGGCATGAAAGCCTGGGCCTCGGGGGGCACCCGCCCCTCGTGTCCTCGCGGCCGTGGAGGGAACGCGTCTGCGCCTGCGCGGCACTCGCAACAACTCCGGCGGAGAAGCGCCAAGGAAATTGAGTACTAGGAGCGGGCGCCCCCGGAGCGCTCGGCGTCGGGGGCGCGCCTTCTTTCCCCCTTCCTGGGTGATTCTAACGACGCGCGCAAGGATATCTCGGCTACTCGCATCGATGAGAACGTTAAGGCGAATCGAATACTTGGGTGAATTGCAAGAATCCGTGAACCAGCGATTCTTTGGAACGCAAGTTTGCGCCAGAGGGCCTCCTGGTAGAGGGCGTCTGCCTGGGTGTCCATGGGGGCTCATCGGCGCCCCCTCTCCCCTCGGCTGCCGCGAGGGGGGGGGGGGGGGGGGGCCCGGGGGTGAAAAAAAGTACTGGGGGTTTTTGTTTTACACCCCCCCCCCCACCCCTCCCGCGCGCGCCCGCTTCGGTTGGCCCAAATCGAGTCCTCGTCGACGGGCGCCACGACGAGCGTTGTTGGAGAGACCCTCGGGACACTGTCGTGGCGCGCCTGTCCCCCCCGGATCTCCGGGACCCTCGGCATCGAAATGTCTAGGATGTCTCGTGCGACCCCAGGTCGGCGGGACGACCCGCTGATGTTAAGCCAGATCAGAAGCGGAGAAAAGAACTTACAAGGATCCCCCCTAGTAAATTAAAAACCAACCCAAAAAAAAAAACTAACGGCGACGAACCGGGAAAGGCCCACTGGAGAATCGGGCGACCTGCGGCGTCCAATTGTATCCTGGAGAAGCGTTCCTCAGCGGCGGACGCCCAAGGTCCCCTGGAAGGGGCGCCGGAGAGGGGGAGAGCCCGTCTGGCTGGACCCTGCCGCACTCACGAGGCGCTGGCTCCCCCCGCGAGTTCGGGTGGTTTGGGAAGCAGCCCCAATCGGGCGTAAATTCCCGTCCAGGCTAAATACGGGCGAGAGCCGATACAAACAAAGCCGCGAGGGAAAGATGAAAAGGACTGGAAAGAGAGTCAAAGAGTTGCGTGAATTGTCGGGAGGGAGTGATGGGCCGGCGATGCGCCCCGGTCGGATGTGGAACGGTTAAGGCCGGTCCGCCGTCGCTCGGGCGGGGACCGATGCGGATCGCGGTGGCGGCCAAAGCAGGGCCTTTAAACGCCCGTGAGACGCCGTCGTCGCGATCGTGGACTGCACGCGCGCCGTCACGGCGTGCCCCGGCAACATGCGCGCCTCCGGGCAGCGGCCTGTGGGCGCACCATTCGTCCCGTATTGAAACACGACCAGGAGTCTGACATGTGTGCGGTCAACGGGCCGAGTAAACCCGTAAGGCCAAGGAGATGACTGCGGATCCACTCGAGGGTTGCACCGCCCGCCGACCTTGAGCTTCTGAGAAGGGTTCGAGTTGAGAAGGCATGCCTGTCGGACCCGAAAGATGGTGAACTATGCCCTGAGCGGGGCGAAGCCAAGAGGAAACTCTGGGGGAGCCCGAAGCGATACTGACTGCAAGCGTTCGTCTGACTTGGGTATAGGGAGAAAGACAACGAAACCGTCTAGTATCTGGTTCCCTCCGAGTTCCTCAGGAGCTGGAGTCTCGGTGCGAGTTCGATCGGGTAAGCCAATGATTAGAGCATCGGGGGCGAAACGCCCTCGACCTATTTCAAACTTTAAATAGGTAGGACGGCGGAGGCTGCTTCCTTGAGCCGCGCCACGGAATCGAGAGCTCCAGTGGCCATTTTTGGTAAGCAGAACTGGCGTATGCGGGATGAACCGAAGCCGGGTTACGGTGCCCAACTGCGGCGCTAACGCGAGAAAACCACAAGGGTGTTGGTCGATTAAGACGCAGGACGGTGGTCTGGAAAGTCGAAATCCGCTAAGGAGGGTTTACACTCACGCGCCGAATCAACTAGCCACGAAATGGATGCGCTGAGCGCCGCCTAATACCCGGCCGTCGTGCAAGCGCCAGGCCCCGATGAGTGAGGGCGCGGCGGTCGCTGCAAAACCCGGGGCGCGAGCCCGGCGGAGCGGCCGTCCGGTGCAGATCTTGGTGGGTATAAGCAAATATTCAATGAGACCTTTTCGAAGCCGAAGAGGGGAAAGGTTCCATGTGAACGCACGTGGCACATGGGTTAGTCGTCCTAAGAGACGTGGAACCCGTCCTCACGCTTTCGAGCGCGAGCTTCGAAGGGATCGGGTTAAAATTCCTGAACCTGGACGTGGCGGCTGAACGGCAACGTTAGGATGCCGGAGACTCGGCGGGGGCCTCCGGAAGAGTTATCTTTTCTGTTTAACCAGCCCCCCCACCCGGAAACGACTTAGTCGTAGGTAGGGTCTCAGCTGCTGGAAGGCACGCCTCGCGTGGTGTCCGGTGTCGCACCGGCGGCCCTTTAAATCCGGCGTACCGAGTGTCACCCCCCTCCCACGACCCGTCAGTGACTCATAACCGCATCAGGTCTCCAAGGGTGAACAGCCTCTGGTCGTGGAACATGTAGGCAAGGGAGTCTGCAAAATGGATCCGTAACCTCGAGGAAAAGGATTGCGCGGGGGCTGGGCTCGGTGGTCCCAGTCCCGAACCCGATCGGCTGTCGGTGGACTGCTCGAGCTGCTCCCGTGGCGGAGGCGGGGCGTCGCGTGCGGCCGGGGGACGGACTGGGAACGGCCCCTTCGGGGCCCTTCCCGGGCGTCGAAAGTCGACTCAGAACGTACGGAAAAGGGGAAGCCGACTGTTTTAAATTAACAAAGGCATTGCGTGGTCCCGCGGTGCTCACGCAATGTGATTGCACGCAAAACAATGTTTCTGCCCGTGAGCTGAATGTCAAAGGAAGAAATTCACCGAAGCGGGTAAACGTCGGGTAATAATGAACTCTCTTAGGTAGCCATGCCTCGTCATCTAATTAGTGACGCGCATGACAGGGATTAACGAGATTCCCACTGGCCCTGTCGACTATCCCGTCGAAACCACAGCCATGTAACGGGCTTGGCGGATCAGCGGGGAAAGAACCTGTTGAGCTGGACTCCTAGTCCGACTTTGTGAATGACTTGAGAGGGGTAGGATAAGTGGGAGTCTTCGGCAGTGAAATACCCCTACTTTTTTAACGTTATTTTACTTATTCCGCGAATCGGGGCGGGGCGTGCCCCTCTTTTTGGACCCAAGGACGCTTGGCGGCCGATCCGGGCGGAAGCATTGTCAAGGTGGGGAGGTTTGGCTGGGGCGGCACATCTGTTCAAAGATAACGCAGGTGTCCTAAATGAGCTCAACGAGAACAGAAATCTCGTTGGAACAAAAGGGTAAAAGCGGTTTGAATTCGATTGTCCAGTAAAGAATCGAACCGTGAGCGTGACGATCGTCATTTAAATCATTCGGAATTTGAAGCTAGAGGTGTCAGAAAGTACCACAGGGATAACTGGCGGTGTGGCAGCCAAGCGTTCATAGCGACGTTCTGTTTGTCCTTCGATGTCGGCTCTTCCTATCATTGTGAAGCAGAATTACCAAGTGTTTGGATTGTTCACCCACCAATGGGAAGCGTGAGCTGGGTTTAGACCGTCGTGGAGACAGTTGTTTAACCTCTGAGGACAGTGTCCAATAGAACCAACCGAGTACGAGAGGAACCTTTGATTCGCACAAGTGGTCATCGGCTTAGGTGTTGAAAAGCCAGTGGCGCGAAGCTACCGGGCGTTGGATTATGACTAACGCCTCTAAGTCAGAACGGGCCTAGATGAGACGCGTGCAACGCCGTCCGGATTGACGAACAAGCATGGGGCCTCTGGGCCCGGAGGCACGTGCCGTTGGCACAGCCCCTCGCGGCGAAAGAGACGCGCGGGCAGCCTTGAAGTACAATTCCAACCGAGCGGCGGGTAGAATCCTTTGCAGACGACTTAAATACGCGACGGGGTATTGTAAGTGGCAGAGTGGCCTTGCTGCCACGATCCACTGAGATTCAGTCCCCATGT	Eukaryota	Archaeplastida	Viridiplantae	Streptophyta	Magnoliopsida	Malpighiales	Salicaceae	Populus	Populus alba x Populus glandulosa	Eukaryota;Archaeplastida;Viridiplantae;Streptophyta;Magnoliopsida;Malpighiales;Salicaceae;Populus;Populus_alba_x_Populus_glandulosa
GCA_011022345|SMNX01005183.1/6359-401	1	GCA_011022345	153471	5959	CGCCAAGGAATGCTACCTGGTTGATCCTGCCAGTAGTCATATGCTTGTCTCAAAGATTAAGCCATGCATGTGTAAGTATGAACTAATTCAGACTGTGAAACTGCGAATGGCTCATTAAATCAGTTATAGTTTGTTGATGGTATTTGCTACTCGGAATACCGTAGTAATTCTAGAGCTAATACGTGCAACAAACCCCGACTTCTGGAAGGGACGCATTTATTAGATAAAAGGTCGACGCGGGCTCTGCCCGTTGCTCTGATGATTCTGATAACTCGACGGATCGCACGGCCATCGTGCTGGCGACGCATCATTCAATTTCTGCCCTATCAACTTCGATGGTAGGATAGAGGCCTACCATGGTGGTGACGGGTGACGGAGAATTAGGGTTCGATTCGGACAGGAGCCTGAGAAACGGCTACCACATCCAAGGAAGGCAGCAGGCGCGCAAATTACCCAATCCTGACACGGGGAGGTAGTGACAATAAATAACAATACCGGGCTCTTCGAGTCTGGTAATTGGAATGAGTACAATCTAAATCCCTTAACGAGGATCCATTGGAGGGCAAGTCTGGTGCCAGCAGCCGCGGTAATTCCAGCCAATAGCGTATATTAAGTTGTTGCAGTTAAAAGCTCGTAGTTGGACTTTGGGTTGGGTCGGCCGGTCCGCCTCAGGTGTGCACCGGTCGCCTCGTCCCTTCTACCGGCGATGCGCTCCTGGCCTAACTGGCCGGGTCGTGCCTCCGGTGCTGTTACTTGAAGAAATTAGAGTGCTCAAAGCAAGCCTACGCTCTGGATACATTAGCATGGGATAACATCATAGGATTTCGATCCTATTGTGTGGCCTTCGGGATCGGGAGTAATGATTAACAGGGACAGTCGGGGGCATTCGTATTTCATAGTCAGAGGTGAAATTCTTGGATTTATGAAAGACGAACAACTGCGGAAGCATTTGCCAAGGATGTTTTCATTAATCAAGAACGAAAGTTGGGGGCTCGAAGACGATCAGATACCGTCCTAGTCTCAACCATAAACGATGCCGACCAGGGATTGGCGGCTGTTGCTTCTCGGACTCCGCCAGCACCTTATGAGAAGTCACAGTTTTTGGCTTCTGGGGGGAGTATGGTCGCACGGCTGAAACTTAAAGAATTGACGGAAGGGCACCACAGGAGTGGAGCCTGCGGCTTAATTTGACTCAACACGGGGAAACTTACCAGGTCCAGACATAGTAAGGATTGACAGACTGAGAGCTCTTCTTTATCTATGGGTGGTGGTGCATGGCCGTTCTTAGTTGGTGGAGCGATTTGTCTGGTTATTCCGTTAACGAACGAGACCTCAGCCTGCTAACTAGCTATGCGGAGGTGACCCTCCGCGGCCAGCTTCTTAGAGGGACTATGGCCTTCCAGGCCAAGGAAGTTTGAGGCAATAACAGGTCTGTGATGCCCTTAGATGTTCTGGGCCGCACGCGCGCTACACTGATGTTATTCAACGAGTCTATAGCCTTGGCCGACAGGCCCGGGTAATCTTTGAAATTTCATCGTGATGGGGATAGATCATTGCAATTGTTGGTCTTCAACGAGGAATTCCTAGTAAGCGCGAGTCATCAGCTCGCGTTGACTACGTCCTGCCCTTTGTACACACCGCCCGTCGCTCCTACCGATTGAATGGTCCGGTGAAGTGTTCGGATCGGGCGACGTGGGCGGTTCGCCGCGGCGACGTCGCGAGAAGTCCACTGAACCTTATCATTTAGAGGAAGGAGAAGTCGTAACCAAGGTTTCCGTAGGTGAACCTGCGGAAGGATCATTGTCGAAACCTGCCTAGCAGAACGACCCGCGAAAACCCCTGGCATGACAAGCGGGCTCGGGGGCACCCGCCCCTCGCGTCCTCGCGGGCCGTGGAGGGACGCGTCTGCGCCCTGCGCGGCTCGCAAACGAACCCGGCGCGAGAAAGCGCCAAGGAAATTGAGTACTAGGAGCGCGCCCCCGTAGCCTCGGTGTCGGGGGCGCGCCTTCTTCTGGTGATAATCTAAACGACTCTCGGCAACGGATATCTCGGCTCTCGCATCGATGAAGAACGTAGCGAAATGCGATACTTGGTGTGAATTGCAGAATCCCGTGAACCATCGAGTCTTGAACGCAAGTTGCGCCCGAGGCCTCCTGGTCGAGGCACGTCTGCCTGGGTGTCACGAATCGTCGCCCCCTCTCCCCTCGGCTCGCGAGGGCGGGGGGCGATACTGGTCTCCAGCCCGCTCAGCTTCGCGGTTGGCCCAAAATCGATGTCCGCGGCGACGGTCGCCACGACGAGAGGTGGTGAGGAGGGACCCTCGGACACGGTAGTGGCCGCGCCTGTCGCCCCCGGGATCTCCTGGACCCTCGGGCATTCGAAATTCTAGGAGCTCTCGTTTGCGACCCCAGAGGTCAGGCGGGGACTACCCGCTGCGTTTAAGCATATCAATAGCGGGGAGGAAGAAAAGAAACTTACAGAGGATTACCTAGTAACGGGAGCGACCGGGAAATGCCCAGCTTGGAGAATCTGGGCCTGACGGCGTCCGAAATTGTGTTTGAGAGAAAGAAAGAAAGAGTCGCCTCAGCGGCGGACCAGGCCAAAGTCCCCTGGAAAGGGGCGCGGAGAGGGTGAGAGCCCCGTCGTGGCTGGACCCTGCCGCACACGAGGCGCTGTTGCGTAGTCGGGTGGTTTGGGAATGCAAGCCCCAATCGGGCGGTAAATCGGTCCCAAGGTAAATACGGGCGGAGGAGGACCGCTAGCAAACAAGTACCGCGAGGAAAGATGGAAGATGAAAGGACTTTGAAAAGAGAGTAAAGAGTGCTTGAAATTGTCGGCGGGAAGAGGATAGGGAACGGACAAGCAACCCCGAACAGATAAAGAACAGGACTACAGAAAGAACGCCAGAACAAGAAAAGGGAAGACCAAGAGGAATACCCACCCGGAACTGGGAGAGAGGCGAGAGGGTGGTGCGGCCAAAGCCCAAAGAGACTCTGAAACGACCGCGAGACGCAGTCGTCGCGACGGGACGCAGCGCGAGCCGTCAATAACAAGGGTTTTTTTTTTGCCCCGGAACATGCGCGCTCAGGCATCGGCCTGTGGGCCCCTCGTCCCGGTGCTTGAAACAGGACCCAGGAGTCGACAGCGTGTGCTGAAGGCTCAAGGGCGAGTAACACCCGTTATTTAAGGCGCAAGGACGCTGACTGGCGGGATCCCCTCGAGGTTGCACCGTTTTTTTTTTCAGACCGACCTTGATCTTATGAGAAGGGGTTCGAGTGAAGAGCATGCCTGGCGGGACCGAAAGATGGTGGGGTGAACTATGCCTGAGCGGGGCGAAGCCGAGGAAACTCTGGTGAGAGGCCTCGCAGCGATACTGACGCTTGCAAAATCGTTCGTCTGCCTTGGGTAGTATAGGGGCGAAAGACTCAATCGAAACCGTTCTAGTAGCTGGTGCCCGTCCGAAGTTCCCTCAGGTAGCGTGAGCTCGCGTGCGAGGGTTCAGCATCGGGTTAAAAAGCCAATGGACATTAGAGGCATGGTGGGCGCCACGCCCTATACATTCTCACTTTAATAGGTAGGACGGCGCGCGCTGCTTCGTTGAGCCGCCGCCACGGAATCTGGAGCTCAATGGGCCATTTTTGCGTAAGCAGAAACTGGCGCGCGGATGAACCGGGAAGCCGGGTTACGGTGCCCAATGCGCGCAACCTAGAACCCACAAAGGGTTGTTGGTAGATAAGACAGCAGGGACGTGGTCATGGAAGTCGAAAATCCGCTAAGGAGGTTGTCTGTAACACTCCCTGCCGCCTCAACTTAGCCCCGAAAATGGATGGCGCTGTGAAGCGCGAGACCTTACCCGCGTCGGGGTAAGCGCCAGGGCCCCGAGAGTAGGAGGGCGCGGCCGGTTTGTGGTCGCTGCAAAACCCGGGGACGCGAGCCAGTGCTGACGGGCCGTCGGTTTTTGCAGATTTTGGTGGTAGTACAATATTCAAATGAGAACTTTGAATGGCCGAAGAGGGAGGAAAGGTCAATGTGAACGGCACTGCACATGGGTTGTCGATCCTAAGAGAAGGGGGAAGCCCGTCCGACAGCGCGCTCGCGCGCGAGATCTCGAAAAGGGAATAGGGTTAAAAATTCCTGAACCGGGAAGTGGGCGGCTGACGGCAACGTTAGGGAGTCGGGAGACGTCGCGGGGGGGCCTGGGAAGAGGTATCTTTTCTGTTTAACAGCCCGCCCACCGGGAAACGACTTAGTCGGAGGGTTGGTAGGGTCCAGCGGGAGGAAGAGCACCGCACGTCGCGTGGTGTCCGTTTGCGCCCCCGGCGGGCCCTTGTGAAAAATCGGAGGACCGAGTGCTCCCACGCCCGGTCGTAATCATAACCGCACTCAGGTATCAAGGTTGAACAGCCTATGGTCGATTTGGGAAACAATGAGGCAAGGGAAAAAACGGAAGTGGCAAACGCGAATGATCCGTAACCGCGGGAAAAGGACTTGGCGAAGGGCTGGGCGGGGGGTCCCGTCCGAACCGCGGGATGTCGGGTGGAGGTCGAAGGAGCGAATCTGAGAGAAGACGAAGAGAAGGCTGCTTGTGTTACTTTTATTTTGTAAAGCGTGATGTTTTTTTGTTTGTTCTGGATTTGGTCAGTTGTGCTGAGTATGAGTCTCCCCGGGACGGGGGGATGGACTGGGAACGGCCCTTCGCGGGCCTTCCCCGGGAGGTCGAACAGTCGAATCAGAGAAACTGGTTACGGAAAAGGGGAACGATCTGTTTAATTAAAACCAACGCATTGCAGATGTTCCCTGCGGGTATGCTCCACGCAATGGATCTGCCAGTGCTCTGAATGTCAAAGTGAAAGAAGAAAATTCAACCAAGAGCGGGTTTGGGTAAACGGCGGGATAACTATGATCAAGTAGGTAGCCAACTGCTCGTATCTAATAGTGACGCGGCACGCGATGAATGGTATTAACGATCGATTCCCACGTCCCTGTTCGACATATGCCGCGAAACCACAGCCAAGGGAAAGGGCTTGCGGCATCAGCAGGGGAAAAAGAAGACCCTGTGAGCTTGACTTAGTCCGACTTTGTGAAATGACTTGAGAGGGTAGGAAAAGTGGGAGCTTCGGCGAATGAATTACCAAACTTTTAACGATTTTTTTTATTCCCTGAATCGGAGGCGGGGCGCTGCCCTCTTTTTGGACCCAAGGCCCGTTCGGCGGCCGATCCGGGCGGGAAGAATGCGGGTGGGGGTTTGGCGGGGGGCCCCATCTTTTAAAAAGATAACGCAGGTGTCCAAATAGCTAAGAGAACGAAATTCGTGGGAACAAAAGGGTTTTTAAAGTCTTTTTGATTCATTTCCCAGGAATACAACCGTGAAAGCGTGGGCCTACGATCCTTAGCCTTCAATTTGAGCAGAGGTGTCAGAAAAAGTTACCACGGGAAACTGGTTGGGAGCCAAGCGTCGCGACGGTTTTTGATCCTTCGAGTCGGCCCTTTTTATTTGAGCAGAATTTACCCAAAGGGTTAGTTCACCACCCAAAGGGAAGTGAGCTGGGTTTTTGCCGTCGGAGACGGTAGTTTTTCCCCATGTGACAGTGTCGCAATAGTATCCCCCCTATACGAGAGAAACCGTTGATTCGACAATTGGGGATCGCGCTTTGGTTTAAAAGCCGGGCGCGAAAGCTACCGTGGTTTGGATTATGACTGAACGCCTCAGTAGAATCCGGGGCTAGATGCGACGCGTGCGCCCCCCGTTTTGATTGCCCACCTGCATAGGGGGTTTGGCCCCGGAGGGCACGTGCCGTTGGCCCCAAGCCCTCGCGGCGAAAAAGCCGCGGGGCCGCTTGAAGTACAATTCCCCCCGAGCGGGGGTAAACCTTTTCAGACGACTTTTAATACGGACGGGGGTTTGAATGGCCCAATGGCCTTGCTGCCACGATCCACGGATTCAGCCCCAGTCGTCCCC	Eukaryota	Archaeplastida	Viridiplantae	Streptophyta	Magnoliopsida	Malpighiales	Salicaceae	Populus	Populus alba x Populus glandulosa	Eukaryota;Archaeplastida;Viridiplantae;Streptophyta;Magnoliopsida;Malpighiales;Salicaceae;Populus;Populus_alba_x_Populus_glandulosa
GCA_011022345|SMNX01005190.1/738-6274	1	GCA_011022345	153471	5537	AAATGCTACCTGGTTGATCCTCCCAGTATCATATGCTTGTCTCAAAGATTAAGCCATGCATGTGTAAGTATGAACTAATTCGACTGTGAAACTGCGAATGGCTCATTAAATCATTTATAGTTTGTTTTGATGGTATTTGCTATTTCTCGAACCGTAGTAATTCTAGAGCTAATACGTGCAACAAACCCGACTTCTGGAAGGGACGCATTATTAGATAAAGGTCGACGCGGGCTCTGCCCGTTGCTCTGATGATTCTGATAAATCGCGGATCGCAAAGGCCATCGTGCTGGCGACGCAAAATTTTAAATTTTGCCCTATCAACTTTCGATGGTAGGATAGAGGCCTACCATGGTGGTGACGGGTGACGGAGAATTAGGGTTCGATTCCGGAGAGGGAGCCTGAGAAACGGCTACCACATCCAAAAGGGAAGGCAGGGAGGCGCCGCAAATTACCCAATCCTGACACGGGGAGGTAGTGACAATAAATAACAATACGGGCTCTTCGAGTCTGGTAATTGGAAGAGTAACAATCTAAATCCCTTAACGAGGACCATTGGAGGGCAAGTCTGGTGCCAGCAGCCGCGGTAAATTCCAGCTCCAATAGCGTATCTTTAAGTTGTTGCAGTTAAAAAGCTCGTAGTTGGACTTTGGGTTGGGTCCGGCCGGTCGCCCTCAGGTGTGCAACCGGTCGCCTCGTCCCTTCTACCGGCGATGCGCTCATGGCCTTAAACATGGCCGGGTCGTGCCTCCGTGCTGTTACTTGAAGATTAAGTGCTCAAGCAAGCCTACGCTCTGGATACATAGCAATGGGATAATCATAGGATTTCGAATCCTATTGTGTTGGCTACGGGATCGGAGTAATGATTTAACGGGACCAGTCGGGGCATTCGTATTTCATAGTCAGAGGTGAAATTCTTGGATTTAATGAAAGACGAAACAACTGCGAAAGCATTTGCCAAGAATGTTTTTCATTAAATCAAGAACGAAAGTTGGGGGCTCGAAGACGATCAGATACCGTCCTAGTCTCAACCATAACGATGCCGCCAGGGATTGGGCGGATGTTGTTCTAGGAACTCCGCCAGCACCTATAGAAATCAAATTTTTGGGTTCTGGGGGGAGTATGGTCGCAAGGCTGAAACCTTAAAGGATTGACGGGAAGGGCACCACCAGGAGTGGGAGCCTGCGGCCTTAATTTTGACTCAACACGGAAACTTACCCAGGTCCAGACATAGTAAGGATTGCCAAGACTGAGAGCTTTTCTTGATTCTATGGGTGGTGGCATGCCGTTTCTTAGTTGGGTGGAGCGATTGTCTTGGTAATTCCGTTAACGAACGAGACCTCAAGCCTGCCTAACTAGCCTATGCGAGGTGACCCTCCGCGGCCAGCTCTTAGAGGACTATGGCCTTCAGGCCAAGAAGTTTGAGGCATAACAGGTCTTGACCCTAGATGTTCTGGGCCGCACGCGGCGCCTACACTGATGTAATTCAACGAGTTCCTATAGCCTTGGCCGACAGGCCGGTAAATCTTTGAAATTTCATCGTGATGGGGATAGATCATTGCAATTGTGTGGTCTTCAACGAGGAATTCCTAGTAAGCGCGAGTCCATCAGCTCGCGTTGACTTCGTCCTGCCCTTTGTACACACCGCCCGTTCGCTCCTACCGATTGAATGTCCGGTGAAGTGTCGGATCGCGGCGACGTGGGCGATCGCCGCGCGGCGACGTAAGCGAGAAGTTCCACTGAACTATCATTTAGAGGAAGAAAGTCGTAACAAGGTTTCCGTAGGTGACCTGCGGAAGATCATTGTCCGAAACCCTGCCCTAGCAGAACGACCCGCGAACCCGTGGCATGACAAAGCTGGGCTGGGGGGCACCCGCCCCTCGTGTCCTCGCGAGCCGTGGAGGGAACAGGCAGTCTGCGCCTGCGCGGCTCGCCACGACCCCGGCGCGAGAAGCGCCAAAGGAAATTGACGTACTAGGAGCGCGCCCCCGTAGCCCTCGGCGTCGGGGGCGCGCCTTCTTCTGTGATAATCTAACGACCCTCTCGACGGATATCTCGGCTCCGCATCGACTGAAGAACGTAGCGAAATGCGATACTGGTGTGAATTGCAGAATCCCCGGTGAAAACATCGAGTTCTTTGACGCAAGTTGCGCACCGAGGCCTCCTGGTCGAGGGCACGTCTGCCTGGGTGTCACGCATCGTGCCCCCTCTCCCCTCGCTGCGAGGGCGGGGGCGGATACTGGTCCTCCCGCCGCGCTCCCCTCGCGTTGGCCCAAAATCGAGTCCTCGGCGACGGTCCGCCCACGACGAGCGTGGTTGAGAGACCCTCGGACACGGTCGTGGCGCGCGCATGTCCCACCGGGAATCTACTGGACCCTCGGGCATCAAATTCCTAGGATGCTCTCGTGCGACCCCAGGCAGGCGGACTACCCGCGGAAGTTTAGCATATATAGCGGAGGAAAAGAAACTTACAAGGATTTCCCCTAGTACGGCGAGCGAACCGGGAAAATGCCCCAGCTTGAGAATCTGGCGTCCTGCGGCGTCCGAATATGTAGCTGGAGAAGCTCCCTCAGCGGCGGACCAGGCCCAAGTCCCCTGGAAAGGGGCCGCCGGAGAGGGTGAGAGCCGCCGTCGTGGCTGGAACCTGCCAGCCACCACGAGGCGCTGTTCTGCGAGTCGGGTTGTTGGGAATGCAGCCCCAATCGTGGCGGTAAATTCGTCAAGGCTAAATACGGCGAGAGACCGATAGCAAACAAGTACCCGCGAGGGAAAAGATGAAAGGAACTTTGAAAGAGAGTCAAAGAGTGTTGAAAATGGTCGGGAGGGAAGTGGTGGGGGCCGGCGATGCGCCCGGTCGATGTGGAACGGTACGGCCGGTCCGCCGATCGCTCGGGGCGTGGACCGGTGCGGATCGCGGTGGCGGCCAAAGCCCCGGGCCTTTGAAACGCCCGTGGAGACGCCGTCGTCCGATCGTGGACTGCAGCGCGCGCCGTCACGGGTGCCCGGCACAATGCGCGCTCCCGGGCATCGCCTGTGGGCTCCCCATTCTCCCGTCTTGAAACACGGACAAAGGAGTCTGACATTGTGGCGAGTCAACGGGCCGAGTAAACCCGTAAGGCGCAAGGATAGCTGACTGGCGGGATCCCCTCGAGGGTTGCCCGCCGCCCGAATACCTTTATCTTCTGAGAAGGTTCGAGTGGAGCATGCCTGTCGGGACCGAAAGACTGGTGAACTATGCCTGAGCGGGGCGAAGCCAGAAGGAAACTCTGGGGAGGCCACGCAGCGATACTGACTGCAAATCGTTCGTCTTGACTGGGGTATAGGGGCGAAGAAACTAATCGAACCGTCTAGTAGCTGGTTCCCTCCGAAGTTTCCCTCAGGATAGCTGGAGCTCGGTGGCGAGTTCTATCGGGTAAAGCATGATTAAGGCATCGGGGGCGCAAACGCCCTCGACCTATCCAACTTTAAATAGGTAGGACGGCGCGGCTGCTCGTTGAGCCGGCCAACGGAGGAATCGGAGAGCTCCAAGTGGGCCATTTTTTTGTAAGCCCGAACTGGCGATGCGGGATGAACCGGAAGCCGGGTTACGGTGCCCAACTGCGCGCAACCTAGAACCCACAAAGGGGTGTTTGGTCGATTAAGAACAGCAGGACGGGTGTCATGGAAGTCGAAATCCGCTAAGGAGTGTGTAACAAACTCACCTCCGATCAATAGCCCGAAAATGATGGGCTGGAAGCGCGCGACTATACCCGGCGTCCGGGGCAAGCGCCAAGGCCCCGATGAGTAGGAGTGGCGCGGCGGTCGCTGCAAAACCCGGGGCGCGAGCCCGGGCGGAGCGGCCGTCGGTGCAAGATCTTGGTGGTAAGTAGCAATATTCAAATGAGCTTTGAGGCCGAAGGGGAAAGGTTCCATGGTGAACGGCACTATGCCACATGGTTAGTCCGATTCCTAAGAACGGGGGAAGCCCGTCCGACAGCGAGTTCGGCGCGAGCTTCGAAGGAACGGGTTAAAATTCCTGAAACGGGACGTGGCGCTGACGCAACGTTAGGGAGTCCGAGACCGTCGGCGGGGGCTCGGGAAGAGTTAGTCTTTTCTGTTTAACAGCCCGCCCACCCTGGAAACGCTTAGTCGGAGGTAAAGGGTCACGGCTTGAAGAGCACCGCACGTCGCGTGGTGTCCGGTGCGCCCCCGGCGGCCCTTAATCACGGAGGAACCGAGTGCCTACCACGGCCGGTCGTACTCATAACCGCATCAGGTTCCAAGGTGGAAACAGCCTCTGGTCCGATGGAACAATGTGGCAAGGAAGTCGGCAAAAATGGATCCGTAACCTAGGGAAAAAGGATTGGCCTCTGAGGGCTGGGCTGGGGGTCCCTAGTCCCGAACCCGTCGGCTGTCGGTGGACTGCTCGAGCTGCTCCCGCGGCGAGAGCGGGTCGTCGCGTGCCGGCCGGGGACGGACTGGGAACGGCCCCTTCGGGGGCCTTCCCCGGGCGTCGAACAGTCGACTCAGAACTGGTACGGACAAGGGAATCCGACTGTTTAATTAAAACAAAGCATTGCGATGGTCCCTGCGGATGCTCACGCAATGTGATTTCTGCCCAGTGCTCTGAATGTCAAAGTGAAGAAATTCAACCAAGCGCGGGTAACGGCGGGAGTAACTATGACTCTCTTAAGTAGCCAAATGCCTCGTCATCTAATTAGTGACGCGCATGAATGGATTAACGAGATTCCCACTGTCCCTGTCTACTATCCAGCGAAACCACAGCCAAGGGAACGGGCTTGGCGGAATCAGCGGGGAAAGAAGACCCTGTTGAGCTTGACTCTAGTCCGACTTTGTGAAATGACTTGAGAGGTGTAGGATAAGTGGGAGCTTCGGCGAAGGTGAAATACCACTACTTTTAACGTTATTTTACTTTTCCGTGAATCGAGGCGGGGCGCTGCCCCTCTTTTTGGACCCAAGGCCGCTTTGGCGGCCGATCCGGGCGGAAGACATGTCAGGTGGGGAGTTTGGCTGGGGCGGCACATCTGTTAAAAGATAACGCAGGTGTCCTAAGATGAGCTCAACGAGAACAGAAATCTCGTGTGGAACAAAGGTAAAAGCTCGTTTGATTCTGATTTCCAGTACGAATACGAACCGTGAAAGCGTGGCCTATCGTCCTTTAGACCTTCGGAATTTGAAGCTAGAGGTGTCAGAAAGTTACCACAGGGTAACTGGCTTGTGGCAGCCAAGCGTTCATAGCGACGTTGCTTTTTTGATCCTTCGATGTCGGCTCTTCCTATCATTGTGAAGCAGAATTCACCAAGTGTTGGATTGGGTTTACCCACCAAAAGGGAACGGGAGCTGGGTTTAGACCGTCGTGAGACAGGTTAGGTGGCACCTACTGATGACAGTGTCGCAATAGTAATCCAACCTAGTACGAGAGGAACCGTTGATTAGCACAATTTGGTCATCGGCTTGGTTGAAAAGCCATGGCGCGAAGCTACCGTGCGTTGGATTATGACTGAACGCCTCTAGTCAGAATCCGGGCTAGATGCGACCGT	Eukaryota	Archaeplastida	Viridiplantae	Streptophyta	Magnoliopsida	Malpighiales	Salicaceae	Populus	Populus alba x Populus glandulosa	Eukaryota;Archaeplastida;Viridiplantae;Streptophyta;Magnoliopsida;Malpighiales;Salicaceae;Populus;Populus_alba_x_Populus_glandulosa
GCA_011022345|SMNX01005194.1/2521-8155	1	GCA_011022345	153471	5635	GCCAAGGAATGCTACCTGGTTGATCCTGCCAGTAGTCATATGCTTGTCTCAAAGATTAAGCCATGCATGTGTAAGTATGAACTAATTCAGACTGTGAAACTGCGAATGGCTCATTAAATCAGTTATAGTTTGTTTGATGGTATTTGCTACTCGGATAACCGTAGTAATTCTAGAGCTAATACGTGCAACAAACCCCGACTTCTGGAAGGGACGCATTTATTAGATAAAAGGTCGACGCGGGCTCTGCCCGTTGCTCTGATGATTCATGATAACTCGACGGATCGCACGGCCATCGTGCTGGCGACGCATCATTCAAATTTCTGCCCTATCAACTTTCGATGGTAGGATAGAGGCCTACCATGGTGGTGACGGGTGACGGAGAATTAGGGTTCGATTCCGGAGAGGGAGCCTGAGAAACGGCTACCCACTCCAAGGAAGGCAGCAGGCGCGCAAATTACCCAATCCTGACACGGGGAGGTAGTGACAATAAATAACATACCGGGCTCTCGAGTCTGGTAATTGGAATGAGTACAATCTAAATCCCTTAACGAGGATCCATTGGAGGGCAAGTCTGGTGCCAGCAGCCGCGGTAATTCCAGCTCCAATAGCGTATATTTAAGTTGTTGCAGTTAAAAGCTCGTAGTTGGACTTTGGGTTGGGTCGGCCGGTCCGCCTCAGGTGTGCACCGGTCGCCTCGTCCCTTCTACCGGCGATGCGCTCCTGGCCTTAACTGGCCGGGTCGTGCCTCCGGTGCTGTTACTTTGAAGAAATTAGAGTGCTCAAAGCAAGCCTACGCTCTGGATACATTAGCATGGGATAACATCATAGGATTTCGATCCTATTGTGTTGGCCTTCGGGATCGGAGTAATGATTAACAGGGACAGTCGGGGGCATTCGTATTTCATAGTCAGAGGTGAATTCTTGGATTTATGAAAGACGAACAACGCGAAAGCATTTGCCAAGGATGTTTTCATTAATCAAGAACGAAAGTTGGGGGCTCGAAGACGATCAGATACCGTCCTAGTCTCAACCATAAACGATGCCGACCAGGGATTGGCGGATGTTGCTTCTAGGACTCCGCCAGCACCTTATGAGAAATCAAAGTTTTTGGGTTCTGGGGGGAGTATGGTCGCAAGGCTGAAACTTAAAGGAATTGACGGAAGGGCACCACCAGGAGTGGAGCCTGCGGCTTAATTTGACTCAACACGGGGAAACTTACCAGGTCCAGACATAGTAAGGATTGCAACTGGAGCTCTTCTTGTTTTATGGGTGGGGGTGCATGGCCTTCTTAGTTGGTGGAGCGTTTGCGGGGTAATTTCCGTTAAGAACGAGCCCTCACCCTGCTAACTAGCTAGCGAGGTGACCCCCCGGGGCCCGGGGCCTTGAGGGACAAAGGCCCTTTCCAGGCCAAGGAAGTTTAGGCAAAAAACGGCCCTTGATGCCCTTAGTGTTCTGGGCCGAAACCGCGCGACACTGATTAAAACGAGTCTATAGCCTTGGCCGCGGGCCCCCGGGGGGAATTTTTAAAAATTTATCGTGATGGGGATAGACATTGCAATTGTTGGTCTTCACGGAATTTCCCTAGTAAGCGCGAGTCATCAGTCGCGTTGACACGCCCGCCCTTTTACACACCCCCTCGCCCAAACCGATTGAATGGCCGGTAAAGGGGTTCGGATCGCGGCGACGGGGGGGCGGTTCGCCCCCGGGCGACGTCGCAGAAGTCCACTAAACCCTTAATTTAAGGAAGGAGAAGTCAACAAGGTTTCCGTGGGTAAACCCGCGGAGGACATTGTCGAAACCTGCCAGCGAACGACCCCCAAAACCCGGGAAAATGACGCGGGGCTGGGGGGGGACCCCGCCCCCGGTCTCGCGGGCCGTGGAGGGACGCGTCGCCCCTGCCGCCGCAAACGAACCCCGGCGGGAAAAAGCGCCGGGAAATTGAGACTAGAGCGCCCCCCCCGTACCCCGGGTGTGGGGGCGCGCCTTCTTCGGGGAAAAACAAACGCTTGGCAACGGTTTCTCGGCTCCGACGATGAAAACGTAGCAAAAATGCATACTTGGGGGAATTCAGAACCCGTGAACCTGAGTCTTTAAACGCAAGTTGCGCCCGAGGCCCCCCGGTCGGGGCACCCCGCCTGGGTGTCACGCATCGTCGCCCCCTCTCCCCCGGCCGCGAGGGGGGGGCGGATCGGTTCCCCGCGCGCTCCCGCTCGCGGTTGGCCCCCAAACGATCCTCGGCACGGGCGCCACGACGAGCGGGGGTTTAGAGACCCCGGGCCGGTCGTGCGCGCGCGGGTTTTTGCCCCCGGGGGTCTCCTGGGGCCCCGGGCATCGAAAACAGGGGCTTCGTTGCGACCCCAGGGCGGCGGGGCCCACCCGCTGAGTTTAAGCATATCAAAAGCGGGGGAAAGAAACTTACAAAGGGTTCCCCAGTAAAGGCGAGCGAACCGGGAAATTTTGCCCACTTAAATCGGGCGCCCCGGCGCCGAATTGAGTCGGGGGAAACGGCCTCAGCGGGGGCCAGGCCCCGTCCCCGGAAAAAGGGGGGCCGGAGAGGGAAGCCCCGTCGTGGCTGGCCCTGCCCCCCCAACCCCGGGCGCTTTTCGAGCGGGTTGTTTGGGAAGCAGCCCCAATCGGGGGGTAATTCCGCCAAGGCTAAATACGGGCGAGAGACCGATGCAAAAAAGTACCCCGCGAGGGGAAAAATGAAAAGGACTTTGAAAAAGACAAAGGTGCTTGAAATTGTCGGGAGGGAATGGATGGGGCCGGCGATGCGCCCCGGTCGGGTTGGAAAGGGTTTCGGCCGGTCCGCCATCGGGCCCGGGGGGGTGGACCCTGCGGACGCGGTGGCGGCCCAACCCGGGCCCTTGAAACGCCCGTGGGGACGCCGTCGTCGCATGGGGACGCACGCGCGCCGTCACGGCGTGCCCCGGCACATGCGCTCTCCCGGGCATCGGCCTGTGGGCTCCCCATTCGTCCCGTCTTGAAACAACGGACCAAGGAGTCTGACAATGTGTGCGATCAAACGGCGAGTAAACCCGTAGGCGCAAGGAAGCTTACTGGCGGGATCCCGCGAGGTTGCACCGCCGCCGACCTTGATCTTCTGAGAGGGGTTCGAGTGAGAGCGATGCATTCGGGACCCGAAAGATGGTGAACGAAGCCTGAGCGGGGCGAAGCCAGAGAACTCCGCTGGTGGGGCCCGGCAGCGATAGAAACTGACGTGCAAATGCGTTCGTCCTGACGTGGGTATAGGGGCGAAAGACTAATCGAAACCGTCTAGTAGCTGGTTCGCCTCCGAGTTTCCCTCAGGATAGCTGGAGCTCGGTGCGAGTTCCTATCGTGTAAAGCCAAGGATTAGAGGCATGGGGGCGCAACGCCCTCCAAAAAAAAAAAAAATAAACCTATTCTCAACCTATTAATCGAATCGACGGCGCGGCTGCTTTCGTTGAGCCGCGCCACGGAATCGAAGCGCCAAAGTGGGCCTTTTTTGGTAAGCAGAACTGGCGATGCGGATACCGAAGCCCGGGTTACGGTGCCCAACTGCGCCTAACCTAGAAACCACAAGGGGTTGGTCGATTAAGAACAGGCAGGACGTGGTCATGGAAGTCCGAAATCCGCTAAGGGAGTGTGTAACAACTCACATGCCAAATTCAGCTAGCCCGGAAAATGGATGGCGCTAAAGCGCGCGAACTATAACCTGGGCGGCGGGGGCAAGCGCCCCAGGCCCCGAGGAGTAGAGGGCGCGGCGGTCCGCTGCAAAAACCCGGGCGCGAGCCCGGGCGAGCGGCCGTCGGTGCAGATCTTGGTGGTAGTAGCATATTCAAATGAGACGTTGGAAGGCCGAAAGGGACAAGGTTCCAGTGAAAAGGCACTTGCAACATGGGTTATTCTCGAGCCTAAGAGAGGGGGAAGCCCGTCCCGACGCGCGTTTTCGCGCGCGAGCTGCGAAAGGGAATCGGGTTAAAATTCCTGAACCGGGCGGGCGCTGACGGCAACATTAGGGAAGTCAGAGACGCGGCGGGGGCCTTCCGGGAAGAGGTTATCTTTTTCGGTTTAACACCCGCCCACCCTGGAAAAACCGACTTATCGAGGTAGGGGCCAGCGGCTGGAAGAGCACCGCACGTCCGTGGGTCGAGAGCGGCCCCCCCCGGCGGGCCCTTGAAAATCCGAGGACCGAGTGCCTCCCACGCCCGGTCCCTGACTCATACCGCATCAGGTCTCCAAGGTGAACAGCCTCTGGGCGGAGGGAACATGTGGCAAGGGAAGTCGGCAATGGATCGTAACCTCGGGAAAAGGATGGGCTCTGAGGGCTGGGCTCGGGGTCCCAGTCCCGAACACCGTCGGCTGTCCGGTGGACTGCTCGAGCTGCTCCCCCAGCGAGAGCGGGTCGTCGCGTGCCGGCCCGGGGGACGGACTGGGACGGCCCCTTCGGGGGCCTTCCCCGGGCGTCGAACGTCTCTCAGAACTGTACGGACAAGGGGAATCCGACTGTTTTAAATTAAAACAAAGCCTGCGATGGGCCCTGCGGATGCTCAAGCATGTGATTTCTGCCATGCTCTGAATGTCAAAGGAAAGAAATTCAACCAAGCGCGGGTAACGGCGGGAGGAACTATGACTCTCTTAAAGGTACCCAAATGCCTCGTCATCTAATTAGTGACGCGCATGAATGGATTAACGAGATTCCCACTGTCCCTGTCTACTATCCAGCGAAACCACAGCCAAGAGAACGGGCTTGACCGAATCAGCGGGAAAGCAAGACCCCGCTGAGCTTGACTCTAGTCCGACTTTGTGAAATGACTTGAGAGGTGTAGGATAAGTGGAGCTTCGGCGAAGGTGAAATACCACTACTTTTAACGTATTTTACTATTCCGTGAATCGGAGGCGGGGCGCTGCCCCTCTTTTTGACCCAAGGCCGCTTCGGCGGCCGATCCGGGCGGAAGACATTGTCAGGTGGGAGTTTGGCTGGGGCGGCACATCTGTTAAAAGATAACGCAGGTGTCCTAAGATGAGCTCAACGAGAAACAGAAATCTCGTGTGGAACAAAAGGGTAAAAGCTCGTTTGATTCTGATTCCATACGAATACGAACCGTGAAAGCGTGGCCTATCGATCCTTTAGCCTTCGGAATTTGAAGCTAGAGGTGTCAGAAAAGTTACCACAGGGATAACTGGCTTGTGGCAGCCAAGCGTTCATAGCGACGTTGCTTTTTGATCCTTCGATGTCGGCTCTTCCTATCATTGTGAAGCAGAATTCACCAAGTGTTGGATCGTTCACCCACCAATAGGAACGTGAGCTGGGTTTTGAGACCGTCGTGAGACAGGTTAGTTTTAACCCTACTGATGACAGTGTCGCAATAGTATCCAACCTAGTACGAGAGGAACCGTTGATTCGCACAATTGGTCATCGCGCTTGGTTGAAAGCCAGTGGCGCGAAGCTAAAACCGTGCGTTGGATTATGACTGAACGCCTCTAAGTCAGAATCCGGGCTAGATGCGACGCGTGCGCCCGCCGTCCGATTGCCGACCTGCAGTAGGGGCCCTCTTGGCCCGGAGGCACGTGCCGTTGGCCAAGCCCTCGCGGCGAAAGAGCCGCGCGGGCCGCCGAGTAATTCCCACCGCGGCGGAAATCCTTTTCAGAC	Eukaryota	Archaeplastida	Viridiplantae	Streptophyta	Magnoliopsida	Malpighiales	Salicaceae	Populus	Populus alba x Populus glandulosa	Eukaryota;Archaeplastida;Viridiplantae;Streptophyta;Magnoliopsida;Malpighiales;Salicaceae;Populus;Populus_alba_x_Populus_glandulosa
GCA_011022345|SMNX01005230.1/104-5912	1	GCA_011022345	153471	5809	CGCCAAGGAATGCTACCTGGTTGATCCTGCCAGTAGTCTATGCTTTCTCAAAGATTAAGCCATGCATGTGTAAGTATGAACTAATTCAGACTGTGAAACTGCGAATGGCTCATTAATCATTATAGTTTGTTTGATGGTATTTGCTACTCGGATAACCGTAGTAATTCTAGAGCTAATACGTGCAACAAACCCCGACTTCTGGAAGGGACGCATTTATTAGATAAAAGGTCGACGCGGGCTCTGCCCGTTGCTCTGATGATTCATGATAACTCGACGGATCGAAACGGCCATCGTGCTGGCGACGCATCATTCAAATTTCTGCCCTATCAACTTTCGTGGTAGGATAGAGGCCTACCATGGTGGTGACGGGTGACGGAGAATTAGGTTCGATTCCGGAGAGGGAGCCTGAGAAACGGCTACCACACCCAAAGGGAAGGCACAGGCGCGCAAATTACCCAATCCTGACACGGGGAGGTAGTGACAATAAATAACAATACCGGGCTCTTCGAGTCTGGTAATTGGAATGAGTACAATCTAAATCCCTAACGAGGATCCATTGGAGGGCAAGTCTGGTGCCAGCAGCCGCGGTAATTCCAGCTCCAATAGCGTATATTAAGTTGTTGCAGTTAAAAAGCTCGTAGTTGGACTTTGGGTTGGGTCGGCCGTCCGCCTCAGGTGTGCAACCGGTCGCCTCGTCCCTTCTACCGGCGATGCGCTCCTGGCCTTAACTGGCCGGGTCGTGCCTCCGGTGCGTTACTTGAAGAAATTAGAGTGCTCAAAGCAAGCCTACGCTCTGGATACATTAGCATGGGATAACATCATAGGATTTCGATCCTATTGTGTTGGCCTTCGAGATCGGAGTAATGATTAACAGGGACAGATGGGGGCATTTGTATTTCATAGTCAGAGGTGAAATTATTGGATTTATGAAAGATGAACAACTGCGAAAGCATTTGCCAAGGATGTTTTCATTAATCAATAATGAAAGTGTAGGGCTCGAAGACGATCATATATCGTCCTGGTCTCAACCATAAATGATGTCGACCAGGGATTGGCGGATGTTGCTTCTAGGACTCCGTCAGCACCTTATGAGAAATCAAAGTTTTTGGGTTCTGGGGGGAGTATGGGGCGCAAGGCTGAAACTTAAAGGAAGGGACGGAAGGGCACCACCAGGAGTGGAGGCCTTCGGCTTAGTGACTCAACGCGGGGAAACTTACAAAGGAAGAGTCCAGCATAGTAAGATTGACAACTTAAGCTCTTTCTTGATTCTTTGTGGTGTGCATGGCCGTTCTTAGTTGTGGAGCGATTTGTCTGGTTTAATTAATAATTCGTTAACTAACGAGAACCTCATCCTGCTAACTAGCTTGCGAGTGACCCTCCGCGGCCACTTCTTTAGGAGGCTATGGCCTTCCAGCCAAGGAATTTTGAGGCATAACAAGGTCTGTGATCCCTTAGATGTTCTGGGCCGCACCGCGCTAACACGATGTATTCAACGAGTCTATAGCCTTGGCCGACAGGCCGGGTAATCTGGGGAAATTTCATCATCGTGATGGGAATAGATCATTGTGCGAATTGTTGGTCTTCAACGAGACTTCCTAGTAACAGCGCGAAGTCATACAGCTCGCGTTGACTACGTACGTCCCTGCCCTTTGTACACACCGCCCGTCGCTCCTTAACCTATTGAATGGTGCCGTGAGTGTTCGGATCGCGGCGACGTGGGCGGTTTCGCCGCCGCGCCGTCGCGAGAAGTCCCACTGAACTATCATTTAGAAAGGAGAAGTCGTAACAATGTTTTCCGTAGGTGAACCTGCGGAAGGATCTTTGTCTAAACCTGCTAGCAAACTACCCGCGAACCCGGCATGACAAACTGGGCTCGGGGGCACCCCGCCCCGCGTGTCCTCGCGAGCCGTGGGGGACGCGTCTGCGCCCTGGCGCTCGCACACGACCCCGGCGCGAGAGTCGCAAAGGAAATTGAGTACTAGGAGCGCGCCCTCTTATCTCGGCCGTCGGGGGCGCGCCTTCTTCTGGTTAATATCTAAAACGACTCTTCTCGCAACGGCTATCTCGGCTCTCGCATCGATGAAGAAACTAGCGAAATCGATACTTGGTGTGAAATTGCAGAATCCCTGAACCATCGAGTCTTTTGAAACTCATTTGCGCCCCGAGGCCTCCTGGTCTGGGCACACGTCTGCCGGGGTGTCACGCCTCGTCGCCCCCTCTCCCTCGGGCTTCGCGAGGGCGGGCGATACTGGTCGCCCGCGCGCTCTCGCTCGCGGTTGCCCAAATCGCGTCCTCGGCGACGTCCGCCACACGAGCGTGGGTGAAGAGACCCTCGGACAACGGTCGTAGCGCGGCTCCTTTTCTCCCCCGGGATCTCACTGGACCCTCGGCATCGAAATTCTAGGATGGATGCTCCGTTGCGAACCCCAGGTAGCGGGATACCCCTGAGTTGAAGCATAGCAATACGCGGAGGAAAGAAAACTTTACAAGGGATTCCCCCTAGTAACGGCGAGCGAACCGGGAATGCCAGCGTGAGACTGGCGCTGCGGCGTCCGAATTGTAGTCTGAGAGCTCCTCAGCGGCGGACCCGGCCCAAGTCCCCCTTAAAGGGGCGCCGGATATGTTGAGAGCCCCGTCGGGGGCTGTACCCTGCCGCAAAGCCACGATCGCTGTCTGCGAGTCGGTTGTTTGGGAATGCAGCCCCATCGGGCGGTAACTTCCGTCCAAGGCTAAATACGGGCGAGAAGACCGATAGCAAACACGTACCCACCGCGAGTGAAAGATGAAAGGACTTTGAAGAATAGGAGTCAAAGAGTGCTTGAAATTGTCGGGAGGGGAACTGATGGGGGCCGGCGATGCGCCCCCGGTCGGATGTGGAACGGTTACTGCCGGTCCGCCGATCGGCTCGGGGCGTGGACCGATGCGGATCGCGGTGGCGGCCAAGCCCGGGCCTTTGAAACGCCCGTGGAGACGCCGTCGTCGCGATCGTGTGACTGCAGCGCGCGCCGTCACGGCGTGCCCCGGCACATGCGCGCTCCGGGCATCGGCCTGGGCTCCCCATTCGTCCCGTCTTGAAACACGGACCAAGGAGTCTGACATGTGTGCGAGTCAACGGGCGAGTAAACCCGTAAGGCGCAAGGAAGCTGACTGGCGGGATCCCCTCGAGGGTTGCACCGCCGACCGACCTTGATCTTCTGAGAAGGGTTCGAGTGAGAGCATGCCTGTCGGGACCCGAAAGATGGTGAACTATGCCTGAGCGGGCGAAGCCAGAGGAAACTCTGGTGGAGGCCCGCAGCGATACTGACGTGCAAATCGTTCGTCTGACTTGGGTATAGGGGCGAAAGACTAATCGAACCGTCTAGTAGCTGGTTCCCTCCGAAGTTTCCCTCAGGATAGCTGGAGCTCGGTGCGAGTTCTATCGGGTAAAGCCAATGATTAGAGGCATCGGGGGCGCAACGCCCTCGACCTATCCCAAACCTTAAATAGGTAGGACGGCGCGGCTGCTTCGCTGAGCCGCGCCACGGAATCGAGAGCGCCAAGGGGGCCATTTTTGGTAAGCAGAACTGGCGATGCGGGATGAACCGGAAGCCGGGTTACGGTGCCCAACTGCGCGCTAACCTAGAACCCACAAAGGGTGTTGGTCGATTAAGACAGCAGGACGGTGGTCATGGAAGTCGAAATCCGCTAAGGAGTGTGTAACAACTCACCTGCCGAATCAACTAGCCCCGAAAATGGATGGCGCTGAAGCGCGCGACCTATACCCGGCCGTCGGGGCAAGCGCCAGGCCCCGATGAGTAGGAGGGCGCGGCGGTCGCTGCAAAACCCGGGGCGCGAGCCCGGCGGAGCGGCCGTCGGTGCAGATCTTGGTGGTAGTAGCAAATATTCAAATGAGAACTTTGAAGGCCGAAGAGGGAAAGGTTCCATGTGAACGGCACTTGCACATGGGTTAGTCGATCCTAAGAGACGGGGGAAGCCCGTCCGACAGCGCGTTCGCGCGCGAGCTTCGAAAGGGAATCGGGTTAAAATTCCTGAACCGGGACGTGGCGGCTGACGGCAACGTTAGGGAGTCCGGAGACGTCGGCGGGGCCTCGGGAAGAGTTATCTTTTCTGTTTAACAGCCCGCCCACCCTGGAAACGACTTAGTCGGAGGTAGGGTCCAGCGGCTGGAAGAGCACCGCACGTCGCGTGGTGTCCGGTGCGCCCCCGGCGGCCCTTGAAAATCCGGAGGACCGAGTGCCTCCCACGCCCGGTCGTACTCATAACCGCATCAGGTCTCCAAGGTGAACAGCCTCTGGTCGATGGAACAATGTAGGCAAGGGAAGTCGGCAAAATGGATCCGTAACCTCGGGAAAAGGATTGGCTCTGAGGGCTGGGCTCGGGGGTCCCAGTCCCGAACCCGTCGGCTGTCGGTGGACTGCTCGAGCTGCTCCCGCGGCGAGAGCGGGTCGTCGCGTGCCGGCCCGGGGACGGACTGGGAACGGCCCCTTCGGGGGCCTTCCCCGGCGGTCGAACAGTCGACTCAGAACTGGTACGGACAAGGGGAATCCGACTGTTTAATTAAAACAAAGCATTGCGATGGTCCCTGCGGATGCTCACGCAATGTGATTTCTGCCCAGTGCTCTGAATGTCAAAGTGAAGAAATTCAACCAAGCGCGGGGAAAACGCGGGAGTAACTATGACTCTCTTAAGGTAGCCAAATGCCTCGTCATCTAATTAGTGACGCGCATGAATGGATTAACGAGATTCCCACTGTCCCTGTCTACTATCCAGCGAAACCACAGCCAAGGGAACGGGCTTGGCGGAATCAGCGGGGAAAGAAGACCCTGTTGAGCTTGACTCTAGTCCGACTTTGTGAAATGACTTGAGAGGTGTAGGATAAGTGGGAGCTTCGGCGAAGGTGAAATACCACTACTTTTAACGTTATTTTACTTATTCCGTGAATCGGAGGCGGGGCGCTGCCCCTCTTTTTGACCCAAGGCCGCTTCGGCGGCCGATCCGGGCGGAAGACATTGTCAGGTGGGGAGTTTGGCTGGGGCGGCACATCTGTTAAAAGATAACGCAGGTGTCCTAAGATGAGCTCAACGAGAACAGAAATCTCGTGTGGAACAAAAGGGTAAAAGCTCGTTTGATTCTGATTCCAGTACGAATACGAACCGTGAAAGCGTGGCCTATCGATCCTTTAGACCTTCGGAATTTGAAGCAGAGGTTTCAGAAATTACACAGGGATAACTGGCTTTTGGCAGCCAAGCGTTCATAGCTACGTTGCTTTTTGAATCCTTCGATGTCGGCTCTTCCTAATCATTGTGAAGGCGAATTCACCAAGTGTTGGAGATTGTTCACACCCACCAATAGGGAACGTGGAGCTGGTTTTAGAACCGTCGTGAGACAGGGTTAGTTTTTTACCTACTGATCCAGTGGCGCAATAGTAATGCCAACTAAGTACGAGAGGAACCGTTGATTAGCACAACTGGTCATCCGCGCTTGGTTGAAAGCCATGGCGCGAAGCTACCGTGCCGTTGATTAATGAACCCTGGGGGGAAAAAAACGCCGCTAGATTCAGAATCCGGGCTAGATGGCGACGCGTCACCGCGCCGTCCGATTGCCGACCTGCACAGTAGGGGCTCTTGGCCCCGGAGGCACGTGCCGTTGGCCAAGCCCGTCGCGGCGAAGGCCGCGCAGACGCCTTGAAATCAATTCCCACGGAGCGGCGGGTAAATCCTTTGCAGACGACTTAAATAACGGGCGACGGGGTATTGTAAGGGGCAGAGTGGCCTTGCGGCCACATCCGGCTGAGATTCAGCCCCATGGT	Eukaryota	Archaeplastida	Viridiplantae	Streptophyta	Magnoliopsida	Malpighiales	Salicaceae	Populus	Populus alba x Populus glandulosa	Eukaryota;Archaeplastida;Viridiplantae;Streptophyta;Magnoliopsida;Malpighiales;Salicaceae;Populus;Populus_alba_x_Populus_glandulosa
GCA_011022345|SMNX01005305.1/4896-3	1	GCA_011022345	153471	4894	CCAAGGAATGCTACCTGGTTGATCCTGCCAGTAGTCATATGCTTGTCTCAAAGATTAAGCCATGCATGTGTAAGTATGAACTAATTCAGACTGTGAAACTGCGAATGGCTCATTAAATCAGTTATAGTTTGTTTGATGGTATTTGCTACTCGGATAACCGTAGTAATTCTAGAGCTAATACGTGCAACAAACCCCGACTTCTGGAAGGGACGCATTTATTAGATAAAAGGTCGACGCGGGCTCTGCCCGTTGCTCTGATGATGATGATAACTCGACGGATCGCACGGCCATCGTGCTGGCGACGCATCATTCAAATTTCTGCCCTATCAACTTTCGATGGTAGGATAGAGGCCTACCATGGTGGTGACGGGTGACGGAGAATTAGGGTTCGATTCCGGAGAGGGAGCCTGAGAAACGGCTACCACATCCAAGGAAGGCAGCAGGCGCGCAAATTACCCAATCCTGACACGGGGAGGTAGTGACAATAAATAACAATACCGGGCTCTTCGAGTCTGGTAATTGGAATGAGTACAATCTAAATCCCTTAACGAGGATCCATTGGAGGGCAAGTCTGGTGCCAGCAGCCGCGGTAATTCCAGCTCCAATAGCGTATATTTAAGTTGTTGCAGTTAAAAAGCTCGTAGTTGGACTTTGGGTTGGGTCGGCCGGTCCGCCTCAGGTGTGCACCGGTCCCCTCGTCCCTTCTACCGGCGATGCGCTCCTGGCCTTAACTGGCGGGTGCGTGCCTCCGGTGCTGTTACTTTGAAGAATTAGAGTGTCAAAGCAAGCCTACGCTCTGGAACATTAGCATGGGATAACATCATAGGTTTTCGATCCTATTGTTTTGGCCCTTGGGGATCGGGTAATGATTAACAGGGACAGTCGGGGGCATTCGTATTTCATAGTCAGAGGTGAAATTTCTTGGGATTTATGAAAGACAAAACAACTGCGAAAGCATTTGCCAAGGATGTTTTCATTAATCAAGAACGAAAGTTGGGGGCTCGAAGACGATCGGGATACCGTCCTAGTCTCAACCAAAACGATGCCGACCAGGGATTGGGGATGTTGTTCTAGGACTCCGCCAGCACCTTATGAGAAATCAAAGTTTTTGGGGTTCTGGGGGGAGTATGGTCGCAAGGCTGAAACTTAAAAGGAAAATTGACGGAAGGGCACCACCAGGAGTGGAGCCTGCGGCTTAATGACTCAACACGGGGAAACTTACCAGGTCCAGACTAGTAAGGATTGACAGACTGAGAGCTCTTTCTTGATTCTATGGGTGGTGGTGCATGGCCGTTCTTAGTTGGTGGATGGATTTGTCTGGTTAATTCCGTTAAACGAACGAGACTCAGCCTGCTAACTAGCTTGCGGAGGTGACCCTCCGCGGCCAGCTCTTAGAGGGACTATGGCCCTTCCAGGCCAAGGAAGTTTGAGGCAAATAACAGGTGTGATGCCCTTAGATGTCTGGGCCGCACGCGCGCTACACTGATGTATTCAACGGTCTATAGCCTTGGCCGACAGGCCCGGGTAATCTTTGAAATTCATCTTTGATGGGGATAGATCTTTGCAATTGTTGGTCTTCAACGGGAATTCCTAGTAAGCGCGAGTCATCAGCTGCGTTGATACGTCCCTGCCCTTTGACACCCCGCCCGTCGCTCCTACCGATGGAATGGTCGGTGAAGTGTTCGGATCGCGGCGACGTGGGGGGGTTCGCCGCCGGCGCCCGTCGCGAGAAGTCCACTGAACCTTATCATTTAGAGGAAGGAGAAAGTCGTAAAAGGTTTCCGTAGGTGAACCTGCGGAAGGATCATTGTCGAAAACCTCCATAGCAAAAACGACCGCGAACCCGTGGCATGACAAGCTGGGCTCGGGGGGCACCCGCCCCTCGGTCCTCGCGGCCGTGGAGGGACGGGGTCTGCGGCCCTGCGCGGCTCGCAAACGAACCCGGCGCGAGAAGCGCCAAGGAAATTGAGTATAGGAGCGCGCCCCCGTAGCTCGGGTCGGGGGCGCGCCTTTTCTGGTGAAATCTAAACGACTTCGGCAACGGTTTATCTCGGCTCTCGCATCGATGAAGAACGTAGCGAAATGCGATACTTGGTGTGAATTGCAGAATCCCGTGAACCATCGAGTCTTGAACGCAATGCGCCGAGGCCTCTGGTCGAGGGCACGTCTGCCTGGGTGTCACGCATCGTGCCCCCCTCTCCCCTCGGCTCGCGAGGGGGGGGCGGATACTGTCTCCCGCGCGCTCCCGCTCGCGGTTTGGCCCAAATCGAGTCCTCGGCGACGGTCGCCACGACGAGCGGTGGTTTGAGAGACCCTCGGACCCCGGTCGTGCGCGCGCCTGTCGCCCCCGGGATCTCCTGGACCCCCGGGCATCGAAATTCTAGGATGCTCTCGTTGCGACCCCAGGTCAGGCGGGGACTACCCGTGAGTTTAAGCATATCAATAAGCGGAGGGAAAAGAAACTTACAAGGATTCCCCTAGTAACGGCGACGAACGGGAGGGAAATGCCCAGCTTTAGAATCTGGCGCCTGCGGCGTCCGAATGTAGTCTGGAGAAGCGTCCTCAGCGGCGGAACCAGCCCAAGTCCCCTGGAAAGGGGGCCGGGAGAGGGTGAGAGCCCGTCGTTGGCGGGACCCTGCCGCACCACGAGGCGCTGTCTGCGGTGGGTGTTTGGGAATGCAGCCCCAATCGGGCGGTAAATTCCGTCCAAGGCTAATACGGGCAGTGACCGATAGCAACAAAGTACGCGAGGGAAAGATGAAAAGGACTTGAAAAGGAGGTCAAAGAGTGCTTGAAATTGTCGGGAGGGAAGTGGATGGGGGCCGGCGATGCGCCCAGGTCGGATGTGGAACGGTTACGGCCGGTCCGCCGATCGGGGTCGGGGGGTGGACCGATGCGGATCGCGGGGTGGGGTGGCGGGCCCAAGCCCGGGCCTTTTGAAACGCCCGGGGGGAAGCCCGTCGTCGCGATCGTTTGGGCTGCAGCGCGCGCCGTCACGGCGTGCCCCGGCACATGCGCGCCCCGGGGGCATCGGCCTGTGGGCTCCCCATTGTTTCCCCTCTTGAAACACGGACCAAGGAGTCTGAACTGTGTGCGAGTCAACGGGCGAGGGTAAACCCGTAAGGCGCAAAGGAAGCTGACTGGCGGGATCCCTCGAGGGTTGCACCGCCGACCGACCTTGATCTTCTGAGAAGGGTTCGAGTGAGAGCATGCCTGTCGGGACCCGAAAGATGGTGAACTATGCCTGAGCGGGGCGAAGCCAGAGGAAACTCTGGTGGAGGCCCGCAGCGATACTGACGTGCAAATCGTTCGTCTGACTTGGGTATAGGGGCGAAAGACTAATCGAACCGTCTAGTAGCTGGTTCCCTCCGAAGTTTCCCTCAGGATAGCTGGAGCTCGGTGCGAGTTCTATCGGGTAAAGCCAATGATTAGAGGCATCGGGGGCGCAACCCCCTCGACCTATCTCAACTTTAAATAGGTAGGACGGCGCGGCTGCTTCGTTGAGCCGCGCCACGGAATCGAGAGCTCCAAGTGGGCCATTTTTGGTAAGCAGGACTGGCGATGCGGGGATGAACCGGAAGCCGGGTTACGGTGCCCAACTGCGCGCTAACCTAGAACCCACAAAGGGTGTTGGTCGATTAAGACAGCAGGACGGTGGTCATGGAAGTCGAAACCCGCTAAGGAGTGTGTAACAACTCACCTGCCGAATCAACTAGCCCCGAAAATGGATGGCGCTGAAGCGCGCGACCTATACCCGGCCGTCGGGGCAAGCGCCAGGCCCGATGAGTAGGAGGGCGCGGCGGTCGCTGCAAAACCCGGGGCGCGAGCCCGGGCGGAGCGGCCGTCGGTGCAGATCTTGGTGGTAGTAGCAAATATTCAAATGAGAACTTTGAAGGCCGAAGAGGGGAAAGGTTCCATGTGAACGGCACTTGCACATGGGTTAGTCGATCCTAAGAGACGGGGGAAGCCCGTCCGACAGCGCGTTCGCGCGCGAGCTTCGAAAGGGAATCGGGTTAAAATTCCTGAACCGGGACGTGGCGGCTGACGGCAACGTTAGGGAGTCCGGAGACGTCGGCGGGGGCCTCGGGAAAGAGTTATCTTTTCTGTTTAACAGCCCGCCCACCCTGGAAACGACTTAGTCGGAGGTAGGGTCCAGCGGCTGGAAGAGCACCGCACGTCGCGTGGTGTCCGGTGCGCCCCCGGCGGCCCTTGAAAATCCGGAGGACCGAGTGCCTCCCACGCCCGGTCGTACTCATAACCGCATCAGGTCTCCAAGGTGAACAGCCTCTGGTCGATGGAACAATGTAGGCAAGGGAAGTCGGCAAAATGGATCCGTAACCTCGGGAAAGGATTGGCTCTGAGGGCTGGGCTCGGGGGTCCCAGTCCCGAACCCGTCGGCTGTCGGTGGACTGCTCGAGCTGCTCCCGCGGCGAGAGCGGGTCGTCGCGTGCCGGCCGGGGGACGGACTGGGAACGGCCCTTCGGGGGCCTTCCCCGGGCGTCGAACAGTCGACTCAGAACTGGTACGGACAAGGGGAATCCGACTGTTTAATTAAAACAAAGCATTGCGATGGTCCCTGCGGATGCTCACGCAATGTGATTTCTGCCCAGTGCTCTGAATGTCAAAGTGAAGAAATTCAACCAAGCGCGGGTAAACGGCGGGAGTAACTATGACTCTCTTAAGGTAGCCAAATGCCTCGTCATCTAATTAGTGACGCCCATGAATGGACTAACGAGATTCCACTGTCCCTGTCTACTATCCAGCGAAACCACAGCCAAGGGAACGGGCTTGGCGGAATCAGCGGGGAAAGAAGACCCTGTTGAGCTTGACTCTAGTCCGACTTTGTGAAATGACTTGAGAGGTGTAGGATTTTAAGTGAGCTTCGGCGAAGGTG	Eukaryota	Archaeplastida	Viridiplantae	Streptophyta	Magnoliopsida	Malpighiales	Salicaceae	Populus	Populus alba x Populus glandulosa	Eukaryota;Archaeplastida;Viridiplantae;Streptophyta;Magnoliopsida;Malpighiales;Salicaceae;Populus;Populus_alba_x_Populus_glandulosa
GCA_011022345|SMNX01005344.1/702-5595	1	GCA_011022345	153471	4894	CAAGGAATGCTACCGGGTTGATCTGCCAGTATCATATGCTTGTCTCAAAGATTAAGCCATGCATGTGTAAGTATGACTAATTCAGATGTGAAACTGCGAATGGCTCATTAAATCAGTTATAGTTTATTTGATGGTATCTTGCTACTCGGATAACCGTAGTAATTCTAGAGCTAATACGTGCAACAAACCCCGACTTCTGGAAGGGACGCATTTATTAGATAAAAGGTCGACGCGGGCTCTGCCGTTTGCTTGTGATTCATGATAACTCGACGGATCGCACGGCCATAGTGCTGGCGACGCATCATTCAAATTTCTGCCCTATCAACTTTCGATGGTAGGATAGAGGCCTACCATGGTGGTGACGGGTGACGGAGAATTAGGGTTCGATTCCGGAGAGGGAGCCTGAGAAACGGCTACCACATCCAAGGAAGGCAGCAGGCGCGCAAATTACCCCAATCCTGACACGGGGAGGTAGTGACAATAAATAACAATACCGGGCTCTTCGAGTCTGGTAATTGGATGAGTACAATCTAAATCCCTTAACGAGGATCCATTGGAGGGCAAGTCTGGTGGCCAGCAGCCGCGGTATTCACTCAAATAGCGTATATTTAAGTTGTGCAGTTAAAAGCTCGTAGTTGGACTGGTTGGGTCGGGCCGGTCCGCCTCAGGTGTGCCCGTCGCCTCGTCCCTTCTACCTGGCGATTTTCCTCCTGGCCTTAACTGGCCGGGTGTGCCTCCGGATGCGGTTTACCGTTGAAGAAATTAGAGTGCTCAAAAGCAAGCCTAATTTGGAATTCATTAGCATGGGATAACATCATAGGATTTTCGAATCTATTGTGTTGGCCTTCGGGATGAGTAATGATTAACAGGGACAGTCGGGGGCTTTCGTATTTCATAGTCAGAGGTGAAATTCTTGGATTTATGAAAGAGAACGAACTGCGAAAGCATTTGCCAAGAGTTTTCATTATCAAGAAGGACAGTTGGGGCGTTCGAAGACGATCAGATACCGTCCTAGTCTCAACCATAACATGCCGCCCAGGGATTGGCGATGTTGTTCTAGGACTCCGCCAGCACCTTTATGAGAAATCAAGTTTTGGGTTCTGGGGGGGAGTATGGTCGCAAAGGCTGAAACTTAAGGAATTGACGGAAGGGACCACCAGGAGTGGAGCCTGCGGTTAATTTGACTCAACACGGGAACTTACCAGGTCCAGACATAGAGGATTGACAACTGAGAGCTCTTTCTTGATTCTTATGGTGGTGGTGCATGGCCGTTCTTAGTTGGTGAGCGATTTGTCTGGTTAATTTGCCGTTAACGAACAGTGACTCAGCCTGCTAACTAGCTATCGCGGAGGTACCCTCCGCGGCCAGTTTTAAGGGACTATGGCCCTTCCAGGCCAAAGGAAGTTTGAGGCAATAACAGGTCTGTGATGACCTAGATGTTCTGGGCACGCACGCGCGCTACCAACTGATGTATTCAACGAGTCTATAGCTTGGGCCGACAGGCCCGGGAATCCTCTTTGAAATTTCATCGGATGGGGATAGATCATTGCATTGTTGGTCTTCCACGAGGAATCCTAGTAAGCGGAGTCTCAGCTCGCGTTGACTACGTCCCTGCCCTTTGTAGCACACCGCCGTCGCTCCTACCCGATTGAGGTCCGGTGAAGTGTTCGATCGCGGCGACGTGGGCGGTTCGCCGCCGGCTGACTCATGCGAGAAGTCCACTGAACCTTATCATTTAGAGGAAAGGAGAAAGTCGTAACAAGGTTTCGTAGGTGAACCTCGGAGGATCATTGTCGAAACACTGCCTGCGAACGCCCGCGACCTGTGCATGACAGCTGGGCTCGGGGGCACCGCCCCTCGTGTCCTCTGCGAGCCGTGGAGGGACGCGTCCTGCCGCCCTGCGCGGCTCGCAAACGGCGAACCCGGCGCGAGAGCGCCAAGGAATTGAGTATAGGAGCGCGCCCCCCGTGCCCGGCGTCGGGGGCGGCCTTCTTCTGGTGATAATCTAAACGACTCTCGGCACGGATATCTTGGCTCTCGCATCGATGAAGAACGTGCGAAATCGATTACTGTTGTGAATTGCAGAATCTGTGGAACCATCGAGTCTTTGAACGCAAGTGCGCCCGAGCCTCCGGCTCGAGGCACGTCTGCCTGGGTGTCCACGCATCGTCGCCCCTCTCCCCTCGGCTCGCGAGGGCGGGGCGGATACTGGTCTCCCGCGCGCTCCCGCTCGCGGTTGGCCCAAAATCGAGTCCTCGCGACGGTCGCCACGACGAGCGGTGGTTGAGAGACCCTCGACACGGTCGTGCGCGCGCCTGTCGCCCCGGGATCTCCTGGACCCTCGGGCATCGAATTCTAGGATGCTCTCGTTGCGACCCCAGGTCAGGCGGGACTACCCGCTGAGTTTAAGCATATCAATAAGCGGAGGAAAAGAAACTTACAAGGATTCCCCTAGTAACGCGAGCGAACCGGGAAATGCCCAGCTTGAGAATCTGGCGCCTGCGGCGTCCGAATTGTAGTCTGGAGAAGCGTCCTCAGCGGCGGACCAGGCCCAAGTCCCCTGGAAAGGGGCGCCGGAGAGGGTGAGAGCCCCGTCGTGGCTGGACCCTGCCGCACCACGAGGCGCTGTCTGCGAGTCGGGGTGTTTGGGAATGCAGCCCCAATCGGGCGGTAAATTCCGTCCAAGGCTAAATACGGGCGAGAGACCGATAGCAGACAAGTACCGCGAGGGAAAGATGAAAAGACTTTGAAAAGAGAGTCAAAGAGTGCTTGAAATTGTCGGGAGGGAAGTGGAGGGGGGCCGGCGATGCGCCCCGGTCGGATGTGGAACGGTTACGGCCGGTCCGCCGATCGGCTCGGGGCGTGGACCGATGCGGATCGCGGTGGCGGCCCAAGCCCGGGCCTTTGAAACGCCCGTGGAGACGCCGTCGTCGCGATCGTGGACTGGAGCGCGCGCCGTCACGGCGTGCCCCGGCACATGCGCGCTCCGGGCATCGGCCTGTGGGCTCCCCATTCGTCCCGTCTTGAAACACGGACCAAGGAGTCTGACATGTGTGCGAGTCAACGGGCGAGTAAACCCGTAAGGCGCAAGGAAGCTGACTGGCGGGATCCCCTCGAGGGTTGCACCGCCGACCGACCTTGATCTCTGAGAAGGGTTCGAGTGAGAGCATGGCCTGTCGGGACCCGAAGATGGTGAACTATGCCTGGGGCGGGGGGAAGCCAAGGAAACTCTGGTGGAGCCCCAGCGATACTGCGTGCAAATCGTTCGTCGACTTGGGTATGGGGGCGAAAGACAATCGACCGTCTAGTAGCGGGTTTCCCCCCTCCGAAGTTTCCCTCAGGATAGCTGGAGCTGGGTGCGAGTTCTATCGGGTAAGCCAATGATTAGAGGCATCGGGGGCGCAACGCCCTCGAACCTATTCTCAACTTTAAATGGTGGGAAACGGCGCGGCTGCTTGTTGGCCGCGCCACGGAACGAGAGCTCCAAGTGGGCCATTTTTGGTAAGCAGACTGGCGTCGGGATAAACCCGGGGAAGCCGGGTTACGGTGCCCAACTGCGCCTAACCTAGAACCACAAAGGGTGTTGGTCGATTAAGCAGCGGACGGTGGTCATGGAAGTTCGAAATCCGCAAAGGAGTGTGTAACAACTCACCTGCCGAATCAAACTAGCCCCGAAAATGGAGGGCCCTGGAAGCGCGCGACCTATACCCGCCGTCGGGGCACGCCAGGCCCCGATGATAGGAGGGCGCGGCGGTCCCCTGAAAAACCCGGGCGCGAGCCGGGCGGACGGCCGTCGGTGCAGATCTTGGTGGTAGTAAAAATATTCAAATGAGAATTTTTGAAGGCCGAAGAGGGGAAAGGTTCCATGTGAACGGCATTTGCACAGGGTTAGTCGATCCTAAGAGACGGGGGAACCCCGGGTCCGAAAAGCGCGTTCGCGCGCGAGCTTCGAAAGGGAATCGGGTTAAAATTCCTGAACCGGGACGTGGCGGCTGACGGCAACGTTTGGGAGGGCCGGAGACGTCGGCGGGGGCCTCGGGAAGAGTTATCTTTTCTGTTAACAGCCCGCCCACCCCGGAAACACTTAGCGGAGGTAGGGGGCCAGCGGCTGGAGAGCACCGCACGTCGCGTGGTGTCCGGTGCGCCCCCGGGGCCCTTGAAAATCCGGAGGACCGAGTGCCTCCCACGCCCCGTCGGACCATTACCGCATCAGGTCCCAAGGTTGAACAGCCTCTGGTCGATGGAACAATTTAGGCAAGGGAAGTCGGCAAAATGGATCCGTAACCTCGGGAAAGATTGGCTCTGAGGGCTGGGCTCGGGGGTCCCAGTCCCGAACCCGTCGGCTGTCGGTGGACTGCTCGAGCTGCTCCCGCGGCGAGAGCGGGTCGTTTGCGTGCCGGCCGGGGGACGGACTGGGAACGGCCCTTCGGGGCCTTCCCCGGGCGTCGAACAGTCGACTCAAACTGGTACGGACAAGGGGAAACCGACTGTTTAATTAAAAAAAAGCATGCGATGGTCCCTGCGGATGCTACGCAATGTGATTTTTGCCCAGTGCTCTGAATGTCAAGTAAAAAATTCAACCAAGCGGGGTAAACGGGGGGAGTAACTATGACTCTCTTAAGGGGCCAAATGCCTCGTCATCTAATAGTGACGCGCATGAATGGGGTTAACGAGATTCCCACTGTCCCTGTCTACTATCCAGCGAAACCAAGCCAAGGGAACGGGCTTGGCGGAATCAGCGGGGAAAGAAGACCCTGTTGAGCTTGACTCTAGTCCGACTTTGTGAAGACTTGAGAGGTGTAAAGGGAAAAGTGGGCTTCGCGAAGGGGAAATACCACTAATTTTTTCGTTATTTTACTTTATTCCGTGACGGGGCGGGGGCCGCCCCTCCTTT	Eukaryota	Archaeplastida	Viridiplantae	Streptophyta	Magnoliopsida	Malpighiales	Salicaceae	Populus	Populus alba x Populus glandulosa	Eukaryota;Archaeplastida;Viridiplantae;Streptophyta;Magnoliopsida;Malpighiales;Salicaceae;Populus;Populus_alba_x_Populus_glandulosa
GCA_011022345|SMNX01005488.1/957-5835	1	GCA_011022345	153471	4879	AAGGAATGCTACCTGGTGATCTGCCAGTAGTCATATGCTTGTCTCAAAGATTAAGCCATGCATGTGTAAGTATGAACTAATTCAGACGTGAAACTGCGAATGTCATTAAATCAGTTATAGTTTGTTTGATGGTTTTTTGCTACTCGGATAACCGTAGTAATTCTAGAGCTAATACGTGCAACAAACCCCGACTTCTGGAAGGGACGCATTTATTAGATAAAGGTCGACGCGGGCTCTGCCCCTTGCTCTGATGATTTCATGACTAACTCGACCGGATCGCACTGCCATTGGCTGGGACGGCATCATTCAAATTTTCTGCTAATCAACTTTGATGGTAGGATAGAGGCCTACCATCGGTGGTGACGGTGAGGAGGATTAGGTTCGATCTCCGGAGAGGGAGCCTGAAAACGCTACCACATCAAGGAAGGCAGCAGGCGCGAATTACCCAATCCTGACACGGGAGGTAGGGGGCAATAAATAACAATAACCGGGCTCTTCAGTCGTTGGTAATTGGAATGAGTACATCTAAATCCCTTACACGAGGATCCATGTGGAGGGCAATCTGTGCAGCAGCCGCGGTAATTCCAGCTCCAATAGCGTATATTAAGTTGTTGCAGTTAAAAGCTCGTAGTTGGACTTTGGGTTGGGTCCGGCCGGTCCGCCTCAGGTGTGCACCGGTCGCCTCGGTCCTTCTACCGCGATGCGCTCCTGGCCTTAAATGGCAGGTCGCTGCCTCCGGTGCTGTTACCTTTGAAGAAAATTAGAGTTTGCTCAAAGCAAGCCTAACGCTCTGGATTTACAGTATAACATAGCACCATCGGGAAGGGCGCGATAAACCATCATAGGATTTCGATCCTATTGGTTGGCTTCGGGATCGGCGGCCACCACGCATGCGCGCTCAATGATTAACAGGGAACAGTCAGGGGGCGATTACATCTATCATAGTCAGAGGTGCAAATTCTTGGATTTATGAAAGGACGAAACAACTGCAAACATTTGCCAAGGAATGTTTATTAATTCAAGAACGAAAGTTGGGGGCTCGAAGACGATCAATATACGTCCTAGTCTCAACCATAACGATGCCGACAGGGATTGGCGGATGTTGCTTCTAGGACTCGCCAGGACCTTATGAGAAATCAAAGTTTTTGGGTTCTGGGGGAGTTATGGTCGCAAGGCTGAAACTTAAAGAATTGACGGAAGGCACCACCAGAGTGGAGGCCTGCGGCTAATTTTGATCAACACTGGGAAACTTACCAGGTCCAGACATAGTAAGGATGAAGACTGAGAGCTCTTTCTTGATTCTATGGTGGTGGTGCATGGCCTTCTTGGGTTGGTGGAGCGATTTTGTCGGTTAATTCGTAACGAACGAGGACCTCAGTCCTGTAAACTAGCTTATTGGCGGAGGTGACCCTCCGCGCCAGCTCTTAGAGGGACTATGGCCTTTCCAGGCCAAGGAAGTTTGAGGCAATAACAGGTCTTGTGATGCCTTAGATGTCTGGGCCGCACGCGCGCATACACTTGTGTATTCAACGAGGTCTATAGCCTTGGCGCAGGGTCCGGGTAATCTTTGAAATTTTCATCGTTTGCATTGGGATAAGATCATTGCAATTGGTTTGCGTCTACAACGAGGTAATTCCTAGTAACGCGCGAGTCAATCAGCTCGCGTTGACTACGTCCCTGCCCTTTGTACACACCGCCCGTCGCTCCTACCGATTGACTGGTCCGGTGAAGTGTTCGGATCGCGGCGACGTGGGCGGTTCGCCGCCGGCGACGTCGCGAGAAGTCCACTGAACCTTATCATTTAGAGGAAGGAGAAGTCGTAACAAGGTTTCCGTAGGTGAACCTGCGGAAGGATCATTGTCGAAACCTGCCTAGCAGAACGACCCGCGAACCCGTGGCATGACAAGCTGGGCTCGGGGGGCACCCGCCCCTCGCGTCATCGCGGGCCGTGGAGGGACGCGTCTGCGCCCTGCGCGGTCTCGCAAACGAACCCGACGGCGCGAGAAGCGCTCATAGGAAATTGAGTTAGACGCGCCGTTCCGTAGCCTCGGTGTCGGGGGCGCGCCTTCCTTCTGGTGATAATCTAAACGACTCTCGGGCAACGGATATCTCGGCTCTCGCATCGATGTAAGAACGTAGCGAAATGGCGATATCTTGGTGGAATTGCAGAATCCGGCGTGAACCATCGGTCTTTGAACGCAAGTTGCGCCCAGCCCTCCTGGTCGAGGGCCACGTCTGGCCTGGTGTCACGACATCCGTCGCCCCCTCCTCCTCCTCGGCTCGCGAGGGCGGGGGGGATTACTGGTCTCGTCCGCGCGCTCCCTGCTCAGCGTTGGCCAAAAATCGAGTCCTCGGCGACGGTGCGTCCACGACGAGGCGGTGGTTGAGAGATCCCTCGACACGGTCGTCCGCGCGCGCCTGTCGCCCCCGGGATCTGCCTGGACCCTCGGCCATCGAATTCTAGGATGCTTCTGTTGCGACCGCCAGTAGGCGGGACTACCCGCTGAGTTTAAGCATGATCATTATTATTGTGTGTTATGTGTTATATGTATATATTTATCAAGGACCATGTATACCGGTCGTAGTCGCACCGGGAAAAGGTGTGGCGCAGCTTTGAGAATCTGGCGCCTGCGGCGTCCGACATTTGTAGTCTGGAGAAGCGTCTCTCTCAGCGCGGACCAGGCCCAAGTCCCTGGAAAGGGGCTGCCGAGAGGGTGAGCGCCCCGTCGTGGCTGGGATACCCTGCGGGCACACTCACGAGGCGCTTTCTGGCGAGTCGGCGTTGTTGGGAATGCAGCCCAATCGGGCGGCTAAAATTCCGTCCAAGGCTAAAATACGGGCGAGAGACGCGATAGGCAAACAAGTACGCGCGGCGAGGGGAAAGATGACAAAGGACTTTGAACAGAGAGTAAAGAGTGCTTGAAAATTGTCGGAGGGAAGTGGATGGGAGGCCGGCGACGCCCGCGGTCGGATGTGGATACGGTTAAGTCCGCCGATCGTCTCGGGGCGTGGACGATGCGGATCGCGGTGGGCGGCCCAGCCCGGGCCTTTGAAACTGCCCCGTGGAGACGCTGTCGTCGCGAATCCGTGGACTGCAGCGGCGCGCCGTCACCGGCGTGCCCCCGGCACATGCGCGGCTGTCCGGGCAAATCGCTGTGGGCTCTCCCATTCGCTCCGTCTTGAAACAAATCGGACCAAGGATGTCTGACATGTGTGCGAGTCAACGGGCGAGTAAACCCGTAAGGCGCAAGGACGCTGACTGGCGGGATCCCTCGAGGTTTGGCACCCGCCGACGCGCCTTGATCTTCTGCAGAATGGGTTCGGGAGTGAGAGCCTGCCTGTCGGGACCCGAAAGATGGTGAACTATGCCTGAGCGGGGCGAAGCCAGAGGAAACTCTGGTGGAGGCCCGCAGCGATACTGACGTGCAAATCGTTCGTCTGACTTGGGTATAGGGGCGAAAGACTAATCGAACCGTCTAGTAGCTCGTACCCTCCGAAGTTTTCCCTCAGGATAGCTGGAGCTCGGTGCGAGTTCTATCGGGTAAAGCCAATGATTAGAGGCATCGGGGGCGCAACGCCCTCGACCTATTCTCAAACTTTAAATAGGTAGGACGGCGCGGCTGCTTCGTTGAGCCGCGCCACGGAATCGAGAGCTCCAAGTGGGCCATTTTTGGTAAGCAGAACTGGCGATGCGGGATGAACCGGAAGCCGGGTTACGGTGCCCAACTGCGCGCTAACCTAGAACCCACAAAAGGTGTTGGTCGATTAAGACAGCAGGACGGTGGTCATGGAAGTCGAAATCCGCTAAGGAGTGTGTAACAACTCACCTGCCGAATCAACTAGCCCCGAAAATGGATGGCGCTGAAGCGCGCGACCTATACCCCGGCCGTCGGGGCAAGCGCCAGGCCCCGATGAGTAGGAGGGCGCGGCGGTCGCTGCAAAACCCGGGGCGCGAGCCCGGGCGGAGCGGCCGTCGGTGCAGATCTTGGTGGTAGTAGCAAATATTCAAATGAGAACTTTGAAGGCCGAAGAGGGGAAAGGTTCCATGTGAACGGCACTTGCACATGGGTTAGTCGATCCTAAGAGACGGGGGAAGCCCGTCCGACAGCGCGTTCGCCGCGGAGCTTCGAAAGGGAATCGGGTTAAAATTCCTGAACCGGGACGTGGCGGCTGACGGCAACGTTAGGGAGTCCGGAGACGTCGGCGGGGGCCTCGGGAAGAGTTATCTTTTCTGTTTAACAGCCCGCCCACCCTGGAAACGACTTAGTCGGAGGTAGGGTTCCCAGCGGCTGGAAGAGCACCGCACGTCGCGTGGTGTCCGGTGCGCCCCCGGCGGCCCTTGAAAATCCGGAGGACCGAGTGCCTCCCACGCCCGGTCGTACTCATAACCGCATCAGGTCTCCAAGGTGAACAGCCTCTGGTCGATGGAACAATGTAGGCAAGGGAAGTCGGCAAAATGGATCCGTAACCTCGGGAAAAGGATTGGCTCTGAGGGCTGGGCTCGGGGGTCCCAGTCCCGAACCCGTCGGCTGTCGGTGGAACTGCTCGAGCTGCTCCCCGCGGCGAGAGCGGGTCGTCGCGTGCCGGCCGGGGGACGGACTGGGAACGGCCCCTTCGGGGGCCTTCCCCGGGCGTCGAACAGTCGACTCAGAACTGGTAAAGGACAAGGGGAATCCGACTGTTTAAATTAAAACAAAGCATTGCGATGGTCCCTGCGGATGCTCACGCAATGTGATTTCTGCCCAGTGCTCTGAATGTCAAAGTGAAGAAATTCAACCAAGCGCGGGTAAACGGCGGGAGTAACTATGACTCTCTTAAGGTAGCCAATCCTCGTCATCTAATTAGTGACGCGCATGAATGGATTAACGAGATTCCCACT	Eukaryota	Archaeplastida	Viridiplantae	Streptophyta	Magnoliopsida	Malpighiales	Salicaceae	Populus	Populus alba x Populus glandulosa	Eukaryota;Archaeplastida;Viridiplantae;Streptophyta;Magnoliopsida;Malpighiales;Salicaceae;Populus;Populus_alba_x_Populus_glandulosa
GCA_011022345|SMNX01005495.1/7293-1487	1	GCA_011022345	153471	5807	GAATTGCTACCTGGTTGCTCCTGCCAGTAGTCATATGCCTGTCTCAAAGATAAGCCATGCAGTGTAAGTATGAACTAATTCAGGACTGTGAAACTGCGAATGGCTCATTTAAATCAGTTATAGTTTGTTTGATGGTATTTGCCACTCGGAATCCCGTAGTCACTCTAGAGCTAATACGTGCAAACAAACCCCGACTTCTAATGGGCGCATTTATAGATCAAAGGTCGCCGCGGTCTCTGCCCGTGCTCTGATTGATTCATTGATAACTCGACGGATCGCACGGCCATTCGTGTGGCGGACGCATCATTCAAATTTCTGCCTATCCAACTTTCGATGGTCGGATAGAGGCCTACCATGTGTGGTGAACGGGTGCGGAGAATTAGGGTTCGATTTCCGGAGAGGGAGCCATGGAGAGCAACGGCCTACCCAACATCCACGGAGGCAGCAGGCGCGCAAATTCCCAATCCTGAACGGGGAGGTTAGTGACAATACATACACACTACCGGGCTCTTCGCGTCTGGTATTGGAATGAGTACAATCTAAATCCCTTAACGAGGATCCATTGGAGGGGCACGTCTGGTGCCAGCAAGCCGCTGTAATTCCAGATCCAATAGCGTATATTTAAGTTGTGCACGTTTTTAAAAGCTCGTAGTGGACTTTGGGTTGGGTCGGCCGGTCCGCCCTCCGTGTGTGCCACCGGGTCGCCCCCGTCCATTCTTACCGGCGATGCGCTCTGGCCTCTAAACTGGCCGCGGTCGTGCTCGGTGCTGTTACTTGAAGAAATTAGAGTCACTTCAAAGCAAGCCTACGCTCTTGATACCTTAGCATGGGAAAAACATCATAGGATTTGATCCTTCTTGTTTGGCCTCGGGATCGGAGTAATGATTAACAGGGGACCGTCGGGGGCATTCGTATTCTAGCAGAGGATGAAATTCTTGGAATTATGAAAGACGAACAAATGCCGAAAGCATTTGCCAAGGATGTTTTCCTTAATCAAGAACGAAAGTTGGGGGGCCGAAGCCGACGATACCGTCCTAGTCTCACCCATAACGATGCCGACCTAGGGATTGGATGATGCTGCCTCAGGACTCCGCAGCACCTTATGAGAAATCAAAGTTTTTGGGTTTCTGGGGGAGTTTATGGTCGCACGGCGAAACTTAAAGGAATTGACGTAATGGCACCACCAGGAGTGGCGCCTGACGGCTTAATTGACTCAACACGGGGAAACTTACAGGTCCCGGACATAGTACGGATTTGACGGACTGAGAGCCTCTTTCTTTGATTCTATGGGTGGTGGTGCATGGCCGTTCTTAGTTGGTGGAGCGATTTGTCTGGTTAATTCCGTTAACGAACGAGACCTCAGCCTGCTAACTAGCTATGCGGAGGTGACCCTCCGCGGCCAGCTTCTTAGAGGGACTATGGCCTTCCAGGCCAAGGAAGTTTGAGGCAATAACAGGTCTGTTGATGCCCTTAGATGTTCTGGGCCGCACGCGCGCTACACTGATGTATTCAACGAGTCTATAGCCTTGGCCGACAGGCCCGGGTAATCTTTGAAATTTCATCGTGATGGGGATAGATCATTGCAATTGTTGGTCTTCAACGAGGAATTCCTAGTAAGCGCGAGTCATCAGCTCGCGTTGACTACGTCCCTGCCCTTTGTACACACCGCCCGTCGCTCCTACCGATTGAATGGTCCGGTGAAGTGTTCGGATCGCGGCGACGTGGGCGGTTCGCCGCCGGCGACGTCGCGAGAAGTCCACTGAACCTTATCATTTAGAGGAAGGAGAAGTCGTAACAAGGTTTCCGTAGGTGAACCTGCGGAAGGATCATTGTCGAAACCTGCCTAGCAGAACGACCCGCGAACCCGTGGCATGACAAGCTGGGCTCGGGGGCACCCGCCCCTCGTGTCCTCGCGGGCCGTGGAGGGACGCGTCTGCGCCCTGCGCGGCTCGCAAACGAACCCCGGCGCGAGAAGCGCCAAGGAAATTGAGTACTAGGAGCGCGCCCCCGTTTTCAAGGGCCGTCGGGGGCGCGCCTTCTTCTGGTGATAATCTAAACGACTCTCGGCAACGGATATCTCGGCTCTCGCATCGATGAAGAACGTAGCGAAATGCGATACTTGGTGTGAATTGCAGAATCCCGTGAACCATCGAGTCTTTGAACGCAAGTTGCGCCCGAGGCCTCCTGGTCGAGGGCACGTCTGCCTGGGTGTCACGCATCGTCGCCCCCTCTCCCCTCGGCTCGCGAGGGCGGGGGCGGATACTGGTCTCCCGCGCGCTCCCGCTCGCGGTTGGCCCAAAACGAGTCCTCGGCGGACGGTCGCCACGACGAGCGGTGGTTGAGAGACCCTCGGACACGGTCGTGCGCGCGCCTGTCGCCCCCGGGATCTCCTGGACCTCGGGCATCGAAATTCTAGATGCTCTCGTTGCGACCCCAGGTCAGGCGGGACTACCGCTGAGTTTAAGCATATCAATAAGCGGAGGAAAAGAAACTTACAAGGATTCCCTAGTAACGGCGAGCGAACCGGGAATGCCCAGCTTGAGAATCTGGCGCCTGCGGCGTCCCGAATTGTAGTCTGGAGAAGCGTCCTCAGCGGCGGACCAGGCCCAAGTCCCCTGGAAAGGGGCGCCGGAGAGGGTGAGAGCCCCGTCGTGGCTGGACCCTGCGCACCACGAGGCGCCTGTCTGCGAGTCGGGTTGTTTGGGAATGCAGCCCCAATCGGGCGGTAAATTCCGTCCAGGCTAAATAACGGGCGAGAGACCCGATAGCAAACAAGTACCGCGAGGAAAGATGAAAAGGACTTTGAAAAGAGAGTCAAAGAGTGGCTTGAAATTGTCGGGAGGAAGTGGATGGGGGCCGGCGATGCGCCCCGTCGGAATGTGGAACGTTACAGGCCGTCGCCGATCGGCTCGGGGCGTGGACCGATGCGGATCGCGGTGGCGGCGCCAAGCCCGGGCCTTTGAACGCCCGTGAGACGCCGTCGTCGCGAATCGTGGACTGGCGCGCGCGCCGTCACGGCGTGCCCCGGCACATGCGCGGCTCCGGGCAATCGGCCCTGTGGGATCCCATTCGTCCCGCTTGGAAACACGGACCAGGAGTCTGACATGTGTGCCGAGCAACGGGCGAGTAAACCCCGTAAGGCGAAAGGAAGCTGACTGGGCGGGATCCCCTCGAGGGTGCACGCGACCGACTTGATCTTCTGAGAAGGGTTCCGAGTGAGAGATGCCTGTGGGAAAACCGAAAGATGGTGAACTAGGCTGAGCTGGCGAAGCCAGAGGAAACTCCATGGTGGAGGCCCGCAAGCGATACTGACGTGCAAAATCGTTCGTCTGACTTGGGTATAGGGGCGAAAGACTAATCGAACCGTCTAGTATGCTGGTTCCCCTCCGAAGTTTCCTCAGGATAGCTGGAGCCTCGGTGCGAGTTCTATCGGTAAAGCCAAATGATTCGAGGCATCGGGGGCGCAACGCCCTCGACTATTCTCAAACTTTAATAGGTAGGACGGCGCGGTGCTTCGTTGAGCCGCGCCACGGAATTCGAGAGCTCCAAGTGGGCCCATTTTGGTAAGTCAAACTGGCGATGCGGGATGAACCGGAAGCCGGGTTACGGTGCCCAACTGCGCGTAACCTAGAACGCCACAAAGGGTGTTGGTCGATTAAGACAGCAGGACGGTGGTCATGGAAGTCGAAAATCCGATAAGGAGTGGTGGTAACTAACTCACCTCCGAATCAACTAGCCCGAAAATGGATGGCGTTGAAGCGCGCGACCTATACCCGCCGTCGGGCAAGCGGCAGCCCGATGAGTAGGAGGGGCGGCGGTCGCTGCAAAAACCCGGGGCGCGAGCCGGGCGGAGCGGCGTCGGTGCAGATCTTGGTGGTAGTAGCAAATATTCAAATGAGAAACTTTGAGGCGAAGAGGGGAAGTTCCATGTGAACGGCACTTGCACTGGGTTTAGTCATCCAAGAGACGGGGGAAGCCGTCCGACAGCGGTTCGCGCGCGAGCTTCGAAGGGAATCCGGGTTAAAAAATTCCTGAACCGTGGACGTGGCGGTGACGGCAACGTTAGGGAGTCCGGAGACGTCGGCGGGGGCCTCGGGAAGAGTTTATCTTTCTGTTTTAACAGCCCGCCCACAACTGGAAAGACTTTTAGTCGGAGGTAGGGTCCAGCGCTGGAATGAGCACCGCAGTCGCGGTGGTGTCCGGTGCGCCTCCCGGCGGCCCTTGAAAATCCGGAGGACCGAGTGCCTCCCACGCCGGTCGTACTCAATAAACCGCATCAGGTCTCCAAGGTGACAGCCTCTGGTCGATGGAACAAGTTAAGGCAAGGAAGTCGGCAAAATGGATCCGTAACCTCGGGAAAAGGAATTGGCTTCTGAGGGCCTGGGGCTCGGGGTACCAGTCCGACCGTCGGCCTGTCGGTTGGACTGCTCGAGCTGCTTCCCGGGCGAGAGCGGGTCCGTCGCGTGCCGGCGGGGAACGGACGGGAACGGCCCCTTCGGGGCCTTCCCGGGCGTCGAAATCGACTAAGACTGGTACGGAATAGGGGAATCCGACTGTTAATTAAAACAAAACATTGCGATGGTCCCTGCGGATGCTCCACTGCATGTGATTTCTGCCCCAGTGCTCTGATGTCAAAGTGAAGAAAATTCCACCAAGCGGCGGGTAAAACGCGGGAGTAACTATGACTCTCTTAAGGTAGCCAAATGCCTCGTCATCTAATTAGTTGAGCGCATGAATGGATTAACGAGATTCCCACTGCCTGTCTACTATCCAGCGAAACCACAGCCAAGGAACGGGCTTGGCGAATCACGGCGGAAAGAAAGAACCACTGTGACTTGATCTAGTCGACTTTGTGAATGACTTGAAGAGGTGGTAGGATAAGTGGGAGCTTCGGCGAAGGTGAAATACCACTACTTTTAACGTTATTTTACTTATTCCGTGAATCGGAGGCGGGCGCTGCCCTCTTTTTGGACCCAAGGCGCTTCGGCGGCCGCATCCGGGCGGAAGACATTGTCAGGTGGCGGAGTTGGCTGGGGCGGCCACATCTGTTAACAGATAAACGCAGGTGTCTAAGAATGACTCCAACGAAGAACAGAAATCTCGTGTGGAACAAAAGGGTAAAAGCTTCGTTTGATTCTGATTTCCAGTAACGAATAAGAACCGTGAAAAGCGTGGCCTATCGATCCTGTAAGACCTTCGGAATTGTGAACTAGAGGTGTCAGAAAAAGTTACCACAGGGATAACTGGCTTGTGGCAGCCAAGCGTTCATAGCGACGTTGCTTTTTTGATCCTTCGATGTCGGCTGCTCCTATCATTGTGAGCGAAATTCACCAAAGTGTTTGGATTGTTTCACACCACAATAGGGAATGTGAGCTGGGTTTAGACCGTCGTGAGACCGGTTAGTTTACCCCTACTGATGACAGTGTCGAATAGTAATCCAACCTAGTACGAGAGGAACCCGTTGATTCGCACAAATTGGTCCATCGCGCTTGGTTGAAAAGCCAGTGGGCGCGAAGCTACCCGTGCGTTGGATTATGACTGACGCCTCTAAAGTCAGAACCGGGCTAGATGCGACGCGTGCGCCCAGCCGTCCGATTGCCGACCTGCAGTAGGGGCCTCTTGGCCCCGGAGGCACGTGCCGTTGGCCAAGCCCTCGCGGCGAAAGAGCCGCGCGGGCCGCCTTGAAGTACAATTCCCACCGAGCGGCGGTGAAATCCTTTGCAGACGACTTACATACGCGAGACGGGGTATTGTAAGTGGCAGAGGTGGCCTTTGCTGCCACGATCCACTGAGATCAGACACCTGTC	Eukaryota	Archaeplastida	Viridiplantae	Streptophyta	Magnoliopsida	Malpighiales	Salicaceae	Populus	Populus alba x Populus glandulosa	Eukaryota;Archaeplastida;Viridiplantae;Streptophyta;Magnoliopsida;Malpighiales;Salicaceae;Populus;Populus_alba_x_Populus_glandulosa
GCA_011022345|SMNX01005496.1/843-5503	1	GCA_011022345	153471	4661	GCCAAGGAATGCTACCTGGTTGATCCTGCCAGTAGTCATATGCTTGTCTCAAAGATTAAGCCATGCATGTGTAAGTATGAACTAATTCAGACTGTGAAACTGCGAATGGCTCATTAAATCAGTTATAGTTTGTTTGATGGTATTTGCTACTCGGATAACCGTAGTAATTCTAGAGCTAATACGTGCAACAAACCCCGACTTCTGGAAGGGACGCATTTATTAGATAAAAGGTCGACGCGGGCTCTGCCCGTTGCTCTGATGATTCATGATAACTCGACGGATCGCACGGCCATCGTGCTGGCGACGCATCATTCAAATTTCTGCCCTATCAACTTTCGATGGTAGGATAGAGGCCTACCATGGTGGTGACGGGTGACGGAGAATTAGGGTTCGATTCCGGAGAGGGAGCCTGAGAAACGGCTACCACATCCAAGGAAGGCAGCAGGCGCGCAAATTACCCAATCCTGACACGGGAGGTAGTGACAATAAATAACAATACCGGGCTCTTCGAGTCTGGTAATTGGAATGAGTACAATCTAAATCCCTTAACGAGGATCCATTGGAGGGCAAGTCTGGTGCCAGCAGCCGCGGTAATTCCAGCTCCAATAGCGTATATTTAAGTTGTTGCGGTTAAAAAGCTCGTAGTTGGACTTTGGGTTGGGTCGGCGGTCCGCCTCAGGTGTGCACCGTCGCATCGTCCCTTCTACCGCGATGCGCTCCTGGCCTTAACTGGCCGGGTCGTGCCCTCCGCAGCTGTTACTTTGAAGAAATTAGAGGTGCTCAAAGCAAGCCTACGCTCTGGATACATTAGATGGATAACATCATATTGGATTTCGATCCTATTGTGTTTGGCCTTACGGGGATCGAGTAATGATTAACAGGGACAGTCGGGGGCATTCGTATTTTCAATAGTCAGAGGTAAATTCTTGATTTATGAAAGGACGAACAACTGCGAAAGCATTTGCCAGGATGTTTTTCATTAATCAAAGAACGAAAGTTTGGGGCTCGAAGACGATCAGATCCGTCCTAGCTCAACCAAAAGATGCCGACCAGGGATTGGCGGATGTTGCTTCTAGACTCCGCCAGCCCTTATGAGAATCAAAGTTTTTGGGTTCTGGGGGGAGTAGGTCGCAAGGCTAAACTTAAAGGATTGAACGGAAGGGCACCACCAGGAGTGGAGCCTGCGGCTTAATTTGACTCACAGGGGAAACTACCAGGTCCAGACATAGTAAGGATTGACAGACTGAAGAGCTCTCTTGATTCTATGGGTGGGTGGTGCATGGCGTTCTAGTTGGTGGAGCGATTTGTCTGGTTAATTCCGTTAACGACCGAGACCTCAGCCTGCTACTCGCCTTGGGAGGTGACCTCCGCGCCAGGCTTTTAGAGGGACTACATGGCCTCCCAGGCCAAGGAAGTTTGAGGCAATAACAGGTCTGTGATGCCTTAGATGTTCCTGGGCCGCAACGCGCGCTACACACCTGATGTATTCACGAGTCTATAGCCTTGGCCGACAGGCCCGGGTAATCTTTGAATTTCATCGTGATGGGATAAGATCATTGCAATTGTTGTCTCAACGGAGGATTCTAGTAAGCGCGAGTCATCAGCTCCGCGTTTGACTACGTCCCTGCCCTTTGTAAACACCCGCCCGTCGCTTCCTAACCGATTGAATGTCCGGTGAAGTGGTTCGGATCGCGGCCGAACGTGGGCGGTTCGCCGCCGGCGACGTCGCGAGAAGTCCACTGAACTTATCATTTAGAAGGAGGAGAGTCGAACAAGTTTCCGTAGGTGAACCTGCGAAGGATCATTGTCGAATACCTGCTAGCAGAAGCGACCCCGCGAACCGTGGCATGACAAGCCTGGGCTCGGGGGGCACCCGCCCTCGCGTCCTCAGCGGGCGTGGGGGAACGCGTCTGCGCTCTGCGCGGCTTCGCAAACGAACCCGCGCAGAAGCGCCCAGGAATGAGTACTAGAGCGCGCCCCGTAGCTCGTGTCGGGGGCGCGCCTTCTTCTGGTGATAATCTAAACGACTCTCGGCAACGGATATCTCGGCTATCGCATCGATAAGAACGTAGCGAAATGCGATACTGGTGTGAATTGCAGAATCCCGTGACACCATCGAGCTTTGAACGCAAGTTGCGCCGAGGAGCCTCTGGCGAGGGGCACGTCTGCCTGGGTGTCACGCATATCGTCGCCCCTCTCCCCTCGCTCGCGACGGGCGGGGCGGATACTGGTCTCCGCGCGGCTCCCGCTCGCTTGGCCCAAGAAGCGTCCTCGGCGACCGTCGCCAACGACGAGCGGTGGTTGAGAGACCCTCGGACACGGTCGTGCCGCGCCTGTCCGCCCCCGGTCTCCTGGACCCTCCGGGCATTCGAAATTCTAGGATGCTCTCGTTGGACCTCCAGCAGGGCGGGACTAACCCGCTGAGTTTAAGGCATATCAATAACGGAGGAAAAGAAACTAACAAGGATCCCCCTAGAACGCGAGCGAACCGGGGAAAGCCCAGCTTGAGAATCTGCGCCTGCGGCGTCCGATTGTAGTTTGGAGAAGCGTCCTCAAGCGGCGGACCAGGCCAAGTCCCCTGGAAAGGGGCGCCGGAGGGTGAGAGCCCCGTCGTGGCTGGACCTGCCGCACCAAGACGAGGCCGTGTCCTGCGAGTCGGGTTGTTTTGGGAATGGCAGCCCCAATCGGGCGGTAAAATTCCGTGAAAGGCTAAATAACGGGCGAGAGACGATAGCAAACAAGTACCCCGCGGGGAAAGATAAAAGACTTGAGAAAAACGAGAGTCAAAGATGCTTGAAATTGCGGAGGGAAGTGGATGGGGGTCCCGGCGACGCCCCGGTCGGATGTGGAACGGTTACGGCCGGGTCCGCCGATACGCTCGGGGCGTGGACCGCATGCGGACGCGGTGGCGGCCCAGCCCGGGCCTTTGAAAAACGCCCGTGGAAGACCGTCGTCGCGATCGTGGACTGCAGGGCGCCGTCACGGCGTGCCCCCGGCACATGCGCGCTCACGGGCATGGCCTGTGGGCTCCCCATTCGTCCTGTCTGCCAACACGGACCAAACGAGTCTGACATGTGTGCGAGTCAACGGGCGAGTAAACCCGTAAGGCGCAAGGAAGCTGACTGGCGGGATCCCTCGAGGGTTGCAACCGCCGACCGACCTTGATCTTCTGAGAAGGGTTCGAGTGAGAGCATGCCTGTCGGGACCCGAAAGATGGTGAACTATGCCTGAGCGGGGCGAAGCCAGAGGAAAACTCTGGTGGAGGCCCGCAGCGATACTGACGTGCAAATCGTTCGTCTGACTTGGGTATAGGGGCGAAAGACTAATCGAACCGTCTAGTTAGCTGGTTCCTCCGAAGTTTCCCTCAGGATAGCTGGAGCTCGGTGCGAGTTCTATCGGGTAAAGCCAATGATTAGAGGCATCGGGGGCGCAACGCCCTCGACCTATTCTCAAACTTTAAATAGGTAGGACGGCGCGGCTGCTTTCGTTGAGCCGCGCCACGGAATCGAGAGCTCCAAGTGGGCCATTTTTGGTAAGCAGAACTGGCGATGCGGGATGAACCGGAAGCCGGGTTACGGTCCCAACTGCGCGCTAAACCTAGAACCCACAAAGGGTGTTGGTCGATTAAGACAGCAGGACGGTGGTCATGGAAGTCGAAATCCGCTAAGGAGTGTGTAACAACTCACCTGCCGAATCAACTAGCCCCGAAAATGGATGGCGCTGAAGCGCGCGACTATACCCGGCCGTCGGGGCAAGCGCCAGGCCCGATGAGTAGGAGGGCGCGGCGGTCGCTGCAAAACCCGGGGCGCGAGCCCGGGCGGAGCGGCCGTCGGTGCAGATCTTGTGGTAGTAGCAAATATTCAAATGAGAACTTGAAGGCCGAAGAGGGGAAGGTTCCATGTGAACGGCACTTGCACATCGGTTAGTCGAGCCTAAGAGACGGGGGAAGCCCGTCCGACAGCGCGTTCGCGCGCGAGCTTCGAAAGGGAAGCGGGTTAAAATTCCTGAACCGGGAACGTGGCGGCTGACGGCAACGTTAGGGAGTCCGGAGACGTCGGCGGGGGCCTCGGAAGAGTTATCTTTTCTGTTAACAGCCCGCCCACCCTGGAAACGACTTAGTCGGAGGTAGGGTCCAGCGGCTGGAAGAGCAACCGCACGTCGCGTGGTGTCCGGTGCGCCCCCGGCGGCCCTTGAAAATCCGGAGGACCGAGTGCCTCCCACGCCCGGTCGTACTCATAACCGCATCAGGTCTCCAAGGTGAACAGCCTCTGGTCGATGGAACAATGTAGGCAAGGGAAGTCGGCAAAATGGATCCGTAACCTCGGAAAAGGATTGGCTCTGAGGGCTGGCTCGGGGTCCCAGTCCCGAACCCGTGCTGTCGGTGGACTGCTCGAGCTGCTCCCGCGGCGAGAGCGGGTCGTCGCGTGCCGGCCGGGGACGGACTGGGAAACGGCCCCTTCGGGGGCCTTCCCCGGGCGTCGAACAGTCGACTCAGAACTGGTACGGACAAGGGGAATCCGACTGTTTAATTAAAACAAAGCATTGCGATGGTCCCGCGGATGCTCACGCAATGTGATTTTCTGCCCAGTGCTCTGAATGTCAAAGTGAAGAAATTCAACCAAGCGCGGGTAAACGGCGGGAGTAACTATGACCTCTTAAGG	Eukaryota	Archaeplastida	Viridiplantae	Streptophyta	Magnoliopsida	Malpighiales	Salicaceae	Populus	Populus alba x Populus glandulosa	Eukaryota;Archaeplastida;Viridiplantae;Streptophyta;Magnoliopsida;Malpighiales;Salicaceae;Populus;Populus_alba_x_Populus_glandulosa
GCA_011022345|SMNX01005544.1/4365-1	1	GCA_011022345	153471	4365	GCCAAGGAATGCTACCTGGTTGATCCTGCCAGTAGTCTATGCTTGTCTCAAAGATTAAGCCATGCATGTGTAAGTATGAACTGATTCAGACTGTGAAACTGCGAATGGCTCATTAAATCAGTATAGTTTGTTTGATGGTATTTGCTACTCGGATAACCGTAGTAATTCTAGAGCTAATACGTGCAACAAACCCCGACTTCTGGAAGGGACGCATTTATTAGATAAAAGGTCGACGCGGGCTCTGCCCGTTGCTCTGATGATTCATGATAACTCGACGGATCGCACGGCCATCGTGCTGGCGACGCATCATTCAAATTTCTGCCCTATCAACTTTCGATGGTAGGATAGAGGCCTACCATGGTGGTGACGGGTGACGGAGAATTAGGGTTCGATCCGGAGAGGGAGCCTGAGAAACGGCTACCACATCCAAGGAAGGCAGCAGGCGCGCAAATTACCCAATCCTGACACGGGGAGGTAGTGACAATAAATAACAATACCGGCTCTTCGAGTCTGGTAATTGGAATGAGTACAATCTAAATCCCTTAACAGGATCCATTGGAGGCAAGTCTGGTGCCAGCAGCCGCGGTAATTCCAGCTCCAATAGCGTATATTTAAGTTGTTGCAGTTAAAAAGCTCGTAGTTGGACTTTGGGTTGGGGTCGGCCGGTCCGCCTCAGGTGTGCACCGGTCGCCTCGTCCCTTCTACCGGCGATGCGCTCCTTGCCTTAACTGGCCGGGTCGTGCCTCCGGTGCTGTACTTTGAAGAAATGAGAGTGCTCAAAGCAAGCCTACGCTCTGATACAGTAGGCATGGTGATAAACATCATAGAGATTTCGATCCTATTGTGTTGGCCTTCGGTCGGAGTAATGATTAACAGGGACAGTCGGGGGCAATTCGTATTCATAGTCGAGGTGAAATTCTTGGGATTTATGAAAGAGAAAACTGCGAAAGCATTTGCCAAGGATGTTTTCATTAATCAAGAACGAAAGTTGGGTCGAAGGACGATCAGGATACCTCCTAGTCTCAACCATAAACGGGATGCCGACCAGGATTGCGGATGTGCTTCTAGGACGTCCTCCAGACCTTATGAGAAAATCAAAGTTTTTGGTTCTTGGGGGGAGTATGGTCGCAAAGGCTGAACTTAAGGAATGACGGAGGGAAACCACCAGGAGTGGAGCCTGCGGCTTAATTTGACTCAAAAAGGGGGAAAAACTTACCAGGTCCAACATAGTAAGGATGACAGACTGAGAGCTCTTTCTGATTCTATGGGTGGTGGTGCATGGCCGTTCTTAGTTGGTGGAGCGATTGTCTGGTTAATTCCGTTAACGAACGAGACCTCAGCCTGCTACTAGCTATGCGGAGGTGACCCTCCGCGGGCCAGCTTTTTAAAGGGACAGGGCCTTCCAGGCCAAGGAAGTTGGAGGCAATAACAGGTCTGTGATCCCCTTAGATGTTCTGGGCCGCACGCGCGCTACACTGATTTATTCAACGAGTCTATAGCCTTGGCCGACGGGCCCCGGGGTAATTTTTGAAATTCATCGTGATGGGGATAGATCATTGCAATTGTTGGTCTTCAACGAGGAATTCCTAGTAAGCGCGAGCATCAGCTCCGGTTGGGCTACGTCCCTGCCCTTTGTACACACCGCCCGTCGCCTCCTACCGATTGAATGGTCGGTGAATGTTCGGATCGCGGCGACGTGGGCGGTTCGCCGCCGGCGACGTCGCCCAGAAGTCCACTGAACCCTTTTCATTTAGAGGAAGGAGAAGTCGTAACAAGGTTTCCGTAGGTGAACCTCGAAGGATCATTGTCGGGAAACCTGCCTAGCAGAACGGGCCCGCGAACCCGTGGCATGACAAACTGGGCTCGGGGGGCACCGCCCCTCGTGTCCTCGCGAGCCGTGGAGGGACGCGTCTGCGCCCTGCGCGGCTCGCAAAACGACCCGGCCCCGAGAAGCGCCAAGAAATTGAGACTAGGAGCGCGCCCCGTAGCCTCGGGTCGGGGGCGCGCCTTCTTCTGGTGATAATCTAAACGACTCTCGGCAAGGATATCTCGGCTCTCGCATCGATGAAGAACGTAGCGAAATGCGATACTTGGTGTGAATTGCAGAATCCCGTGAACCATCGAGTCTTTGAACGCAAGTTGCGCCCGAGGCCTCCTGGTCGAGGGGCACGTCTGCCTGGGTGTCACGCATCGTCGCCCCCTCTCCCCTCGGCTCGCGAGGGCGGGGCGGATACTGGTCTCCCGCGCGCTCCCGCTCGCGGTTGGCCCAAAATCGAGTCCTCGGCGCGGTCGCCACGACGAGCGGTGGTTGAGAGACCCTCGGACACGGTCGTGCGCGCGCCTGTCGCCCCCGGGATCTCCTGACCCTCGGGCATCGAAATTCTAGGATGCTCTCGTTGCGACCCCCAGGTCAGGCGGGACTACCCGCTGAGTTAAGCATATCAATAAGCGGAGGAAAAGAAACTTACAAGGATTCCCCTATAACGGCGAGCGAACCGGGAAATGCCCAGCTTGAGAATCTGGCGCCTTGCGGCGTCCGAATTGTAGTCTGGAGAAGCGTCCTCAGCGGCGGACCAGGCCCAAGTCCCCTGGAAAGGGGCGCCGGAGAGGGTGAGAGCCCCGTCGTGGCTGGACCCTGCTGCCACCACGAGGCGCTGTCTGCGAGTCGGGTTGTTGGGAATGCAGCCCCAATCGGGCGGTAAATTCCGTCCAAGGCTAAATACGGCGAGAGACCGATAGCAAACAAGTACCGCGAGGGAAAGATGAAAAGGACTTGAAAAGAGAGTCAAAGAGTGCTTGAAATGTCGGGAGGGAAGTGGATGGGGGCCGGCGATGCGCCCCGGTCGGATGTGGAACGGTTACGGCCGGTCCGCCGATCGGCTCGGGGCGTGGACGATGCGGATCGCGGTGGCGGCCAAAGCCCGGGCCTTTGAAACGCCCGTGGAGACGCCGTCGTCGCGATCGTGGACTGCAGCGCGCGCCGTCACGGCGGGGCCCCCGGCACATGCGCGCCCGGGCATCGGCCTGTGGGTTTCCCCATTCGTCCCGTCTTGAAACACGGACCAAGGAGTCTGACATGTGTGCGAGTAAAACGGGCGAGTAAAACCCGTAAGGCGCAAGGAAGCTGACTGGCGGGACCCCCTCGAGGGTTTTGCACCGCCGACCGACCTTGATCTTTCTGAGAAGGGTTCGAGTGAGAGCATGGGCCCGTCGGGACCCGAAAGATGGTGAAAATATGCCTGAGCGGGGCGAAGCCAGAGGAAACTCTGGTGGAGGCCCGCAGCGATACTGACGTTTCAAATCGTTCGTCTGACTTGGGTATAGGGGCGAAAGACTAATCGAACCGTCTAGTAGCTGGTTCCCTCCGAAGTTTCCCTCAGGATAGCTGGGAGCTCGGTTTCGAGTTCTATCGGGTAAAGCCAATGATTAAGGCATTTGGGGCGCAACGCCTCGACCTATTCTCAAACTTTTAAATTAGGTAGGACGGGGCGGCTGCTTCGTTGAGCCGCGCCACGGAATCGAGAGCCCCAAGTGGGCCCCTTTTGGTAAGCAGAATGGCGATGCGGGATGAACCGGAAGCCGGGTTACGGTGCCCAACTGCCGCGCTAACCTAGAACCCATAAAGGGTGTTGGTCAATTAAGACAGCAAAACGATGGTTATGGAAGTCGAAATCTGCTAAGGAGTGTGTAACAACTCACATGCCAAATCAGCTAGCCCGGAAAATGGATGGCGCTAAAGCGCATGACCTATACTCGGCCGTCAGGGCAAGAGCCAGGCTCGATGAGTAGGAGGGCGCGGCGGTCGCTGAAAAACCCGGGGCGCGAGCCCGGGGGGGACGGCCGTCGGTGCAGATCTTGGTGGTGTAGCAAATATTCAAATGAGAACTTTGAAGGCCGAAGAGGGGAAAGGTTCCATGTGAACGGCACTGCACATGGGTTAGTCGTCCTAAGAGACGGGGGAAGCCCGTCCGACAGCGCGTTCGCGCGCGAGCTTCGAAAGGGGAACGGGTTTAAAAATTTCCCGAACCGGGACGTGGCGGCTGACGGCAACGTTAGGGAGTCCGGAGACGTCGGGGGGGGCCCTCGGGAAAAAGTATCTTTTCTTTTTTAACAGCCCGCCCACCCTGGAAACGACTTAGTCGGAGGTAGGGGTCCAGCGGCTGGGGAAAAGCACCGACGTCGCGTGGTGTCCGGTGCGCCCCCGGCGGGCCCCTTTAAAATCCGGAGGACCGAGTGCCCCCCACGCCCGGTCGTACTCATAACCGCATCAGGTCTCCAAAGGTGAACAGCTCTGCGATGGAAACAATGTAGGCAAGGGGAAATCGGCAAAATGGATCCGTAACCCCGGGAAAAGGATTGGCTCTG	Eukaryota	Archaeplastida	Viridiplantae	Streptophyta	Magnoliopsida	Malpighiales	Salicaceae	Populus	Populus alba x Populus glandulosa	Eukaryota;Archaeplastida;Viridiplantae;Streptophyta;Magnoliopsida;Malpighiales;Salicaceae;Populus;Populus_alba_x_Populus_glandulosa
GCA_011022345|SMNX01005573.1/724-5852	1	GCA_011022345	153471	5129	CGGGTTGATCCTCCAGTAGTCATTGCTTGTCTCAAAGATTAACCCATGCATGTGTAAGTAGAATAATTCAGACTGTGAAACGCGAATGGCTCATTAAATCAGTTATAGTTTGTTGAGGGAAATTTGCTACTCGGATAACCGTAGTAATTCTAGAGCAAATTTACGTGCAACAAACCCCGACTTCTGGAAGGGACGCATTTATTAGATAAAGGTCGACGCGGGCTCTCCCCCTTTGCTCGGGTGATTCATGATAACTCGACGGATCCACGGCCATCGTGCTGGCGACGCATCATTCAAATTTCTGCCCTAAACAACTTCGATGGTAGGATTAGGCCTACCATGGTGGTGACGGTGACGGGGAATTAGGTTCGATTCCGGAGGGGAGCCTGGGAAAAAGCTACCACATCCAAGGAAGGCAGCAGGCGCGCAAATTACCCCAATCCTGACACCCGGGGAGGTAGTGACAATAATAACATCCGGGCTCTTCGAGTCTGGGAATTGGAATGATACAATCTAATCCCTTAACGGGATCCATTGGAGGGCAAGTCTGGGCCAGCAGCCGCGGTAATTCCAGCTCCATAGCGTATTTAAGTTGTTGCAGTTAAAAAGCTCTATTGGACTTTGGGTTGGGTCCGGCCGGTCCGCCTCAGTGTGCCCGGGTCGCCTCGTTCCCTTCTAACCCGATGCGCTCCGGGCCTTTAAACGGCCGGGGTCGGCCTCCGGTGCTGTTACTTGAAAAAATTAAGTGCTCAAAGCAACCTCGCTTGGATACTTGCATGGGAAACCATAATTTTCACCCTATTTTGTTGGCCTTGGGGGATCAGAAATGTTAACGGGACATCGGGGGCTTCGTATTTCATGTCAAGGTGAAATTTTTGGTTTTATGAAACGAAAAAAGGAAAAGCTTTGCCAAGGAGTTTTAAATTAATCAAGAACGAAAGTGGGGCTCAAAACTCAGTACGGCCCGCCAAAACCAAAAACTCCGACCGGGATGGCGGATGTTCTTCTGGGACTCCCCAGCAACCTTTATGAGAAAAAATTTTTTTGGGTTCTGGGGGGGGTAGGCGCAAGCAAAATTTAAAGGAATTGAGGGAAAGGGAAACCCCCAGGAGTGGGCCTGCGGCTTAATTTGACTAAACCGGGGGAAACAAAGGGCCCCAACTAAAGGATTGAAGACAGAGCCTTTCTTGATTCTATGGGGGGTGGTGCAGGGCCTCTTAGTGGGGTGGGGTTTTGTCTGGTAATTTCCGGTAAAAAACAGACTCACCCCCGGCTAACTACTAGGGGGGAGTACCCCCGGGGCCCCCTAAGGACTATGGCCTTCCCCGGGGCCAAGGGAAGTTTAGGAAATAACGGGTTGTGATCCCTTTGATGTTCTGGCCCACGCCCCCCCGCACACCTGATTACCAGTCTATACCCCTGGCCGACGGGCCCGGGGTAATCTTTAAATTTCACGGATGGGAAGACAGGGGCAATTTTTGGCTTAAACGGGGAAATTTCCCTAGTAAGCGCGATTTTCAGCCGCGTTGACTACGCCCCGCCCTTTGTACCCCGCCCGTCGCCCCACCTTTTAAAATGGTCCGGGAATGTTCGTCGCGGGGGCACGTGGGGGTTTTGGGCCCCGGCCTCGCGAAAAGTCCACAAACCTTATCTTTAGGGAAAGGGAAAGCGTAAAAATTTTTTCCGGGAGTGCCGGGGAAGGATCATTGTCAAACTCCTACAGAACGACCCCAACCGTGGCTGCAACGGGCTCGGGGGCACCCGCCCCCTCTTTTCCTCGGGGCCCGGGGGAGGGACGCGTCTGCGCCCTCCCGGGCTCGAAAACAACCCCCGGGCGCGAGAAGCGCAAGGAAATGATACGGGGACGCGCCCCCGTAGCCCGGTCGGGGGCTCCCTTTTCTGGTGATAATCTAAACGACTCTCGGCAAAGGTTCCGGGGTTCCATCGATGAAGAAATAGCGAACCCATACGGGGGGTGAATTGCAAAACCCTGAACCATCGGCTTTTAACCAAATTTGCGCCCGAGGCCTCCTGTCGAGGGCCGTCTGCCTGGGGGTCACGCACTCCCCCCCCTCTCCCCCCCGGCTCGCAGGCGGGGGGGGATACGGTCTCCGCGCGCTCCCCCCCCGCGGTTTGGGCCCCCAAACAGTCCTCGGCACGGGCCCACGAGAGCGGTGGTTGAAGACCCTCGGGGCACGGGCGGCGCCGCCGTGGGGCCCCGGGGTCTCCTGGACCCTCGGCTCGAAATTTTGATGCTCTCGTTGCGACCCCAGGGAGGGGGACTACCCGCTGAGTTTAAAGCATATTTAAAAACGGAGAAAAGAACTTACAAGGGTTCCCCTGTAACGGCGACGAACCGGGAAAAGCCCAGCTTGAGAACGGGCGCCTGCGGCGTCCGAATTGTAGCTGGAGAAGCGTCCTCAGCGGCGGACCGGCCCCAAGTCCCCGGGAAAAGGGGCGCCGCAGAGGGTGAGAGCCCCTCGTGGCTGGACCCTGCCGCACCACGGGGCGCTGTCTGCGAGTCGGGTTGTTTGGGAATGCACCCCCAAATCGGGCGGAAAATTCCGTCCAAGGCTAAATACGGCGAACCGATAGCAAACAAGTACCGGGCGAGGGAAAGAGAAAAGGACTTTGAAAAGAGAGTCAAAGAGTGTTTGAAATTGTCGGGAGGGAAGTGGATGGGGGCCGGCGATGCGCCCCGGTCGGATGTGGAACGGTTACGGCCGTCCCCCGATCGGCTCCGGGGCGTGGACCGATGCGGATCGCGGTGGCGGCCCAAGCCCGGGCCTTTTGGGAAACGCCCGTGAGACGCCGTCGTCCGATCGTGGACTCCCAGCGCGCGCCGTCAGGGGCGTGCCCCGGCACATGCGCGCTCCGGCATCGGCCTTTTGGGCTCCCCATTCGTCCCGTCTTGAAACAGGGGACCAGGAGTCTGACATGTGTGCGAGTAAAACGGGCGAGTAAACCCGTAAGGCGCAAGGAAGCTGACTGGGGGGGATCCCTCGAGGGTTGCACCGCCGACCGACCTTGATCTTCTGAGAAGGGTTCGATGAGAGCATCCCTGTCGGACCCGAAGATGGGTGAACTATGCCTGAGGGGCGAAGCCAGAGGAAACTCGGGTGGAGGCCCGCAGCGATACTGACGTGCAAATCGTTCGCGGGACTTGGTATGGGGGCGAAAGACTAATCGAACCGTCTAGTAGCTGTTCCCCCTCCGAAGTTTTCCCTCAGGATAGCGGGAGCTCGGTGCGAGTTCTATCGGGTAAAACCAATGATTAGAGGCATCGGGGCGCAACGGGCCCTCGACCATTCTCAACTTTAAATAGGTGACGGCGCGGCTGCTTCGTTGAGCCCGCCACGGAATCGAGAGCTCCAAGTGGGCCATTTTTGGTAAGCAGAACGGGGGATGCGGGATGAACCGGAAGCCGGGTTCGGTGCCCAACTGCGCGCTAAACCTAGAACCCACAAAGGTTGGTTGGTCGATTAAGACAGCCCGGACGGTGGTCATGGAAATCGAAATCCGCTAAGGAGTGTGTAACAACTCACCTGCCGAATCAACTAGCCCCGAAAATTTGGGTGGCGCTGAAGCGCGCGACCTATACCCCCCGTCGGGCAAGCGCCAGGCCCCGATGAGTAGGAGGGCGCGGCGGTCGCTGCAAACCCGGGCGCAGCCCGGGCGGAGCGGCCGTCGGTGCAGATCTTGGTGGTAGTAGCAAATATTCAAATGAAAAACTTTGAAGGCCGAAAGGGAAAGGTTCCATGTGAACGGCACTTGGGACTGGGGTTTGTCATCCTAAAAGACGGGGGAAGCCCGTCCGACAGCGCGTTCGCGCGCGAGCTTCGAAAAGGGGAAACGGGTTAAAATTTCCCGAACCGGGACTTTGGGGGCTGACGGGAACGTTAGGGAGTCCGGAGACGTCGGGGGGGGCCTCGGGGAAAGTTATTTTTTCTGTTTAACGCCCGCCCCCCCGGGAAAAACGACTTAGGGGAGGTAGGGTCCGCGGTGGAAGGACCGCAGTCGCGTGGTGCCCGGTGCCCCCCCCGGGGGGCCCTTAAAAAATCGGAGGACGGTGCCCCCCACCCCCGGGGTCGAAATCAAAAACCCGCCGGTCCCCAAAGGTAACACCCTCTGGTCGATGGAAAAATGTAGGCAAGGGAAGTCGGCAAAAGGATCCGAACTCGGGAAAGGTTTGGCTTGAGGGTGGGCTGGGGGCCCCCAGTCCGAACCCGTCGGCTTCGGTGGACGCTCGAGCTGCCCCCCGCGGGGGAGAGGGGGTCGTGCGTGCCGCGGGGGAGGGGATGGAACGGCCCTTGGGGGGCCCCTTCCCCCGGGCGTCGAACAGTGGGCTCAGAAGGGTACGCAAGGGGAAATCCGCCTTTTTAATTAAAACAAAGATGCGATGGTCCCTGGGGATGCTCACGCAATGTGATTTCTGCCCAGTGCTCTGAATGTCAAAGTGAAAAATTCAACCCAAGCGCGGGTAAAGGGCGGGGAAAACTATGACTCTCTAAGGTGCCCCAATGCCCGTCATCTAATTGTGACGCGCTGAATGGATTAAGAGATTCCACTGTCCCCGTTTCTATCCGCAAACCCCAGCCAAGGGAACGGGCTTGGCGAATCAGCGGGGAAAGAAGACCTGTTGAGCTGGGGACTCTAGTCCGACTTTGTGAAATGACTTGAGAGGTGTAGGATAAATGGGGGCTTCGGGAAGGTGAAAAAACCCCCTACTTTTTAAAGTATTTTACTTATTCGTGAATCGGGGGGCGGGGGCTTTCCCCCCTTTTTTTGGACCCAAGGCCCTTCGGCGGGCCCATCCGGGCGGGGAAGACATTTTCATGGGGGGTTTTTGGCTGGGGCGGCACATCTGTTAAAAAATAACGCAGGTGGGCCTAAAATGAGCTCAAGAAACGAAATCTCGTGGGAAAAAAGGGTAAAAATCGTTTGATTCTGATTTCCAGTCGAATACGAACCGTGAAAGCGTGGCCTACGATCCCTTTTTGACCTCGGAATTTGAAGCTAAGAGGTGTAGAAAAGTTACCACAGGGGAAAAGGTTGTGGCAGCCAAGCGTTCATAGCGACTGCTTTTTTATCCTTCGGGTGTCGGTCTTCCATCATTTTGAAGCCAAACT	Eukaryota	Archaeplastida	Viridiplantae	Streptophyta	Magnoliopsida	Malpighiales	Salicaceae	Populus	Populus alba x Populus glandulosa	Eukaryota;Archaeplastida;Viridiplantae;Streptophyta;Magnoliopsida;Malpighiales;Salicaceae;Populus;Populus_alba_x_Populus_glandulosa
GCA_011022345|SMNX01005601.1/6584-814	1	GCA_011022345	153471	5771	ACTGGTTGATCCGCCAGTAGTCATATGCTTGTCTCAAAGATTAAGCCATGCATGTGTAAGTATGAACTAATTCAGACTGTGAAACTGCGAATGGCTCATTAAATCAGTTATAGTTTGTTTGATGTATTTGCTACTCGGATAACCGTAGTAATTCTAGAGCTAATACGTGCAACAAACCCCGACTTCTGGAAGGGACGCATTTATTAGATAAAAGGTCGACGCGGGCTCTGCCCGTTGCTCTTGATGATTCATGATAACTCGACGGATCGCACGGCCATCGTGCTGGCGACGCATCATTCAAATTTCTGCCCTATCAACTTTCGATGGTAGGATAGAGGCCTACCATGGTGGTGACGGGTGACGGAGAATAGGGTTCGATTCCGGAGAGGGAGCCTGAGAAAACGGCTACCACATCCAAGGAAGGCAGCAGGCGCGCAAATACCCAATCCTGACACGGGAGGGGGTAGTGACAATAAATAACAATACCGGGCTCTTCGAGTCTGGTAATTGGAATGAGTACAATCTAAATCCCTTAACGAGGATCCATTGGAGGGCGAGTCTGTGCAGCAGCCGCGGTAATTCCAGCTCCAATAGCGTATATTTAAGTGTTGCAGTTAAAAAGCTCGTAGGTTGGACTTGGTGGGTTCGAGCCGCGTCCGCCTCAGGTGTCTGCACCGGTCGCCCGTCCCTTCTACCGGCGATGCTCGCTCCTGCCTTAACTGGCGGGGTCCGTTGCCCTCCGGTGCTGTTACTTTGAAGAAATTAGAGTGCTAAAGCAAGCCTACGCTCGGAACCTTAGCATGGGATAACATCATAGGATTTCGATTCCTATCTTGTGTTGCCTTCGTGATCGGAGTAATGATTAACAGGGGACAGTCGGGGGCATCTGTTATTTCATTATCGGGTGAAATTCTTGGATTTATGAAAGCGAAACAACTGCGAAAGCATTTGCCAAGGATGTTCTTATTAATCAAGAACGAAAAGTTGGGGCTCGAAGACGCATCAGATACCGTCCTAGTCTCAACATAAAACGATGCCGACCAGGAGGCGGATGTTGCTTCTAAGGACTCGCCAGCAACCTTATGAGAAATCAAAGTTTGGCGTTCTGGGGGAGTTAATGGTCGCAACGCTGAAACTTAAAGGATATTGACGGAGGCACCACCAGAGAGTGGGAGCCTGCGGCTTAATTTGATCTCCACACGCGGGAGAAACTTACCAGGTCCAGACATAGTAAGGATTGACAGACAATTGAGAGCTTCTTTCTTGATTCTAATGGGTGGTGGGCATGGCCGCTTCTTAGGTTGTGGAGCGATTTGTCTGGTAATCCGTAACGAACGAGACCTCAGCCTGCTAACTAGCTATGCGGAGGCTGACCCCTCCGCGGCCAGCTTCTTAGAGGACTATGCCTTCCCGGGCCCCAAAGGGAAGGTTGAGGCCAATAACCAGGTCTTGTGATGCCCTTAATGTTCTGGGCCGCACGCGCGCTACAGCTGATGTATTCAACGAGTCTATACCTTGGCCGACAGGCCCGGTAATCTTTGAAATTTTCATCGTTGATGGGATAGATCATTGCAATTGTTGGTCTTCAACGAGGAAATTCCTAGTAAGCGCGAGCATCAGCTCGCGTTTGACTACGTTCCCTGCCCTTTGTACACACCGCCCGTCGCTCCTAACCGATTGAATGGTCGGTTTGACTGAAGTGTTCGGATCGCGCGACGTGGGCGGTTCGCCGCCGGCGACGTCGCGAGAAGTCCACTAACCTTATCATGTTGAGAAGGAGAAGTCGTAACAAGGTTTCCGTAGTGAACCTGCGGAAGGATCATGTCGAAAACCTGCCTAGCAGAACGACCCGCGAACCCGTTGGCATGACAAGCCTGCGGCTCGGGGGGCACCCGCCCCTCGCGTCCTCGTGGGCCGTTGGGGGACGCGTCTGCGCCCTGCGCGGCTCGCAAACGAACCCCGGCGCGAGAGAAGCGCCAAGGAAATGCAGACTAGGAGCGCGCCCCGTAGCCTCGGTGTCGGGGGGCGCGCCCTTCTTCTGGTGATAATCTAAACGACTCTCGGCAACGGATATCTCGGCTCTCGCATCGATGAAGAACGTAGCGAAATGCGATACTTGGTGTGAATTGCAGAATCCCGTGAACCATCGAGTCTTTGAACGCAAGTTGCGCCCGAGGCCTCCTGGTCGAGGGCACGTCTGCCTGGGTGTCACGCATCGTCGCCCCCTCTCCCCTCGGCTCGCGAGGGCGGGGGCGGATACTGGTCTCCCGCGCGCTCCCGCTCGCGGTTGGCCCAAAATCGAGTCCTCGGCGACGGTCGCCACGACGAGCGGTGGTTGAGAGACCCTCGGACACGGTCGTGCGCGCGCCTGTCGCCCCCGGGATCTCCTGGACCCTCGGGCATCGAAATTCTAGGATGCTCTCGTTGCGACCCCAGGTCAGGCGGGACTACCCGCTGAGTTTAAGCATATCAATAAGCGGAGGAAAAGAAACTTACAAGGATTCCCTAGTAACGGCGAGCGAACCGGGAAATGCCCAGCTTGAGAATCTGGCGCCTGCGGCGTCCGAATTGTAGTCTGGAGAAGCGTCCTCAGCGGCGGACCAGGCCCAAGTCCCCTGGAAAGGGGCGCCGGAGAGGGTGAGAGCCCCGTCGTGGCTGGACCCTGCCGCACCACGAGGCGCTGTCTGCGAGTCGGGTTGTTTGGGAATGCAGCCCCAATCGGGCGGTAAATTCCGTCCAAGGCTAAATACGGGCGAGAGACCGATAGCAAACAAGTACCGCGAGGGAAAGATGAAAAGGACTTTGAAAAGAGAGTCAAAGAGTGCTTGAAATTGTCGGGAGGGAAGTGGATGGGGGCGGGCGATGCGCCCCGGTCGGATGTGGACCGGTTACGGCCGGTCCGCCGATCGGCTCGGGGCGTGGACCGATGCGGATCGCGGTGGCGGCCACAGCCCGGGCCTTTGAAACGCCCGTGGAGACGCCGTCGTCGCGATCGTGGACTGCAGCGCGCGCCGTCACGGCGTGCCCCGGCACATGCGCGCTCCGGGCATCGGCCTGTGGGCTCCCCATTCGTCCCGTCTTGAAACACGGACCAAGGAGTCTGACATGTGTGCGAGTCAACGGGCGAGTAAACCCGTAAGGCGCAAGGAAGCTGACTGGCGGGATCCCCTCGAGGGTTGCACCGCCGACCGACCTTGATCTTCTGAGAAGGGTTCGAGTGAGAGCATGCCTGTCGGGACCCGAAAGATGGTGAACTATGCCTGAGCGGGGCGAAGCCAGAGGAAACTCTGGTGGAGGCCCGCAGCGATACTGACGTGCAAATCGTTCGTCTGACTTGGGTATAGGGGCGAAAGACTAATCGAACCGTCTAGTAGCTGGTTCCCTCCGAAGTTTCCCTCAGGATAGCTGGAGCTCGGTGCGAGTTCTATCGGGTAAAGCCAATGATTAGAGGCATCGGGGGCGCAACGCCCTCGACCTATTCTCAAACTTTAAATAGGTAGGACGGCGCGGCTGCTTCGTTGAGCCGCGCCACGGAATCGAGAGCTCCAAGTGGGCCATTTTTGGTAAGCAGAACTGGCGATGCGGGATGAACCGGAAGCCGGGTTACGGTGCCCAACTGCGCGCTAACCTAGAACCCACAAAGGGTGTTGGTCGATTAAGACAGCAGGACGGTGGTCATGGAAGTCGAAATCCGCTAAGGAGTGTGTAACAACTCACCTGCCGAATCAACTAGCCCCGAAAATGGATGGCGCTGAAGCGCGCGACCTATACCCGGCCGTCGGGGCAAGCGCCAGGCCCCGATGAGTAGGAGGGCGCGGCGGTCGCTGCAAAACCCGGGCGCGAGCCCGGGCGGAGCGGCCGTCGGTGCAGATCTTGGTGGTAGTAGCAAATATTCAAATGAGAACTTTGAAGGCCGAAGAGGGGAAAGGTTCCATGTGAACGGCACTTGCACATGGGTTAGTCGATCCTAAGAGACGGGGGAAGCCCGTCCGACAGCGCGTTCGCGCGCGAGCTTCGAAAGGGAATCGGGTTTAAAATCCTGACCGGGAAGTGGCCGGCTGACCGGCTAAACTTTAGGAGTCCGGAGACGTTCGGCGGGGCCTCGGGAAGAGTTATCTTTTCTGTTACAGCCCGCCCACCCTGGAAACGACTTAGTCGAGGTAGGTTCCAGCTTCTGGAAGAGCAACCGGCACGTCGCGTGGTGTCCGTGTCCCCCCGGCTGCCCTTGAAAATCCGGGGACGCGATGCCTCCTAACGCCCGTCGTACTCATACCTCATATGTCTCCAAGGTGAACAGCCTCTGGTCGATGAACAATGTAGAGCAAGGGAAGTCACAAAATGTCCGTAACCTCGGGAAAAGGATTGGCTCTGAGGGGCTGGGCTCGGGGTCCAGTCCCGAAACCCGTCGGCTGTCGTTGGACTGCTCGGCTGCTCCCGCGGCGAGAGCGGTTCGTCGCGTGCCGTCCGGGGGACGGACTGGGAACGCCCCTTCGGGGCCTTCCCCCGGGCGTCGAACATCGACTCGAACTGGTACGGACAAGGGGAATCCGATGTTTAATTAAAACAAAGCATTGCGATGTCCTGCGGATTCTCACCTGCAATGTGATTTCTGCCCAGTGCTCTGAATGTCAAAGTGAAGAAATTCAACCAAGCGCGGGTAAACGGCGGGAGTAACTCTGACTCTCTTACGGTAGCCAACTGCCTCGTCATCTAATTAGTGACGCGCATGAATGGATTAACGAGATTCCCACTGTCCCTGTCTACTATCCAGCGAAACCACAGCCAAGGGAACGGCCTTGGCGGAATCAGCGGGGAAAAAGACCCTGTTGAGCTTGACTCTAGTCCGCTTTGTGAAATGACTTGAGAGGTGTAGGATAGTGGGAGTTCGGCGAAGGTGAAATACCACTACTTTTAACGTTATTTTACTTATTCCGTGAATCGGAGGCGGGGCGCTGCCCTCTTTTGGACCCAAGGCCGCTTCGGCGGCCGATCCGGGCGGAAGACATTGTCAGGTGGGAGTTTTGGCTGGGGCGGCACATCTGTTAAAAGATAACGCAGGTGTCCCTAAGATGAGCTCAACGAGAACAGAAATCTCGTGTGGAACAAAAGGGTAAAAGTCTCGTTGATTTTGATTTTCAGTGTGAATACGAACCGTGAAAGTGTGGCCTATCGATCCTTTAGTCCTTCGGAATTTGAAGCTAGAGGTGTCAGAAAAGTTTACCACAGGGATAACTGGCTTGTGGCAGCCAAGCGTTCATAGCGACGTTGCTTTGTGATCCTTCGATGTCGGCTCTTCCTATCATTGTGAAGCAGAATTCACCAAGTGTTTGGATTGTTGCACCCACCAATAGGGAACGTGAGCTGGGTTTAGACCGTCGTTGAGACAGGTTAGTTTTACCCCTACTGATGACAGTGTCGCAATAGTAATCCAACCTAGTACCGAGAGGAACCGTTGATTCGCACAATTGGTCATCGCGCTTGGTTGAAAAGCCAGTGGCGCGAAGCTAACCGTGCGTTGGGGTTATATGAACGCCTCTAAGTCAGAATCCGGCTAATGCACGCGGGCCCGCCGCCATTGCCACCCAGTAGGGGCCTCTTGCCCCGGAGGGCAAGGCCGTTGGGCCCCCCCGCGGCAAAGAGCCGCGCGGCCGCCTTTTAAATACAATTCCCACCGAGCGGGGGGGTAAAACCCTTTGCAAAAACGACTAAATACGCGAGGGGATTGTAAGGGCGAGTGGGCCTTTCTGCCACATCCCTGAGATTAAGCCCCC	Eukaryota	Archaeplastida	Viridiplantae	Streptophyta	Magnoliopsida	Malpighiales	Salicaceae	Populus	Populus alba x Populus glandulosa	Eukaryota;Archaeplastida;Viridiplantae;Streptophyta;Magnoliopsida;Malpighiales;Salicaceae;Populus;Populus_alba_x_Populus_glandulosa
GCA_011022345|SMNX01005608.1/3-5062	1	GCA_011022345	153471	5060	TTGGTTTTTTGTTATTTGCCTACTCGGATAACCGTAGAAATTCTAGAGATAATACGTGCAACATAACCACAACTTCGGCAAGGGACGCATTTATTAGATAAAAGGTCGACGCGGGCTCTGCCCGTTGCTCTGATGATTCATATAACTCGACGGATTCGCACGCCATCGTGCTGGACGCATCATTCAAATTTCTGCCCATCAACTTTCGATGGTGGATAGAGGCCTACCATGGGGGTGACGGGTGACGGAGATTGGGTTCGATTCGGAGAGGGAGCCGGAGAAACGGCTACCTCCAAGGAAGGCAGCAGGCGCGCAAATTACCCAATCCTGACACGGGGAGGTAGTGACAAAAAATAACAATACCGGGCTCTTCGAGCCCTGGTAATTGGAATGAGTAAAATCTAAATCCCTTAACGAGGATCCATTGGAGGGCAAGTCTGGGTGCCAGCAGCCGCGGTAATTCCAGCTCCAATAGCGTATATTTAAGTGTTGCGTTAAAAAGCTCGTAGTTGGACTTTGGGTTGGGTCGGCCCGGTCCGCCTCAGGTGTGCACCGGTCGCCTCGTCCCTTCTACCCGGCGATGCGCTCCTGGCCTTAACTGGCCCGGGGTTTCGTGCCTCCGGTGCTGTTACTTTGAAGAAATTAAGTGTCAAAGCAAAGCCTACGCCTGGATACATTAGCAGGGGTAACATCATAGGATTTCGATCCTATTGTGTTGGCCTTCGGGACGGAGAAATGATTAACCAGGGACAGTCGGGGGCTTTCCCGGTATTTCATAGTCGAGGGTGAAATTCTTGGATTTATGAAAGACGAAAAACTGCGAAAGCATTTGCCAAGGAGTTTTCATTAATCAAGAACAAAAGTTGGGGGCTCGAAGACGATCAGATACCGTCCTAGTCTCAACCATAAACGATGCCGACCAGGGATTGGCGGATGTTGCTTCTGGGATTTCCGCCAGCACCTTATGAGAAATCAAAGTTTTGGGTTTTTGGGGAGTATGGTCGCAAGCTGAAACTAAAGGAATTGACGGAAGGGCACCACCAGGGGTTGGAGCCTGCGGCTTAATTTGACTCAACACGGGGAAACTTACCCAGGTCCAGACATAGTAAGGATTGACAGACTGAGAGCTCTTTCTTGATTCTATGGGTGGTGTGCATGGCCGTTCTTAGTTGGTGGACGATTTGTCTGGTTAATTCCGTTAACGAACGAGACCTCAGCCTCTAACTAGCTATGGGGGAGGTGACCCTCCGCGGCCACTTTCTTAGAGGGACTATGGCCTTCCAGGCAAGGAAGGTTTTAGGCAATAACAGGTCTGTGATGCCCTTAGATTTCTGGGCCGCACGCGCCTACACTGATTGTATTCAACGAGTCCCATAGCCTTGGCCGACAGGCCCGGGTAATCTTGAAATTTCATCGTGATGGGGAAGATAATTGCAATTTTTGGTCTTCAACGAGGAATTCCTAGTAAGCGCGAGTCATCAGCTCGCGTTGACTACGTCCCTGCCCTTTGTACACACCGCCCGTCGCTCCTACCGATTGAATGGTCCGGTGAAGTGTTCGGATCGCGGCGACGTGGGCGGTTCGCCGCCGGCGACGTCGCGAGAAGTCCACTGAACCTTATCATTTAGGGGAAGGAGAAGTCGTAACAAGGTTTCCGTAGGTGAACCTGCGGAAGGATCATTGTCGAAACCTGCCTAGCAGAACGACCCGCGAACCCGTGGCATGACAAGCTGGGCTCGGGGGGCACCCGCCCCTCGTGTCCTCGCGAGCCGTGGAGGGACGCGTCTGCGCCCTGCGCGGCTCGCAAACGAACCCGGCGCGAGAAGCGCCAAGGAAATTGAGGACTAGGAGCGCGCCCCCGTAGCCTCGGCGTCGGGGCGCGCCTTCTTCTGCTGATAATCAAAACGACTCTCGGCAACGGATACCCTCGGCTCTCGCATCGATGAAGAACGTAGCGAAATGCGATACTTGGTGTGAATTGCAGAATCCCGTGAACCATCGAGTCTTTGAACGCAAGTTGCGCCCGAGGCCTCCTGGTCGAGGGCACGTCTGCCTGGGTGTCACGCATCGTCGCCCCCTCTCCCCTCGGCTCGCGAGGGCGGGGGCGGATACTGGTCTCCCCGCGCTCCCGCTCGCGGTTGGCCCAAATCGAGTCCTCGGCGACGATCGCCACGACGAGCGGTGGTTGAGAGACCCTCGGACACGGTCGTGCGCGCGCCTGTCGCCCCCGGGATCTCCTGGACCCTCGGCATCGAAATTCTAGGATGCTCTCGGTTGCGACCCCAGGTCAGGCGGGACTACCCGCTGAGTTTAAGCATATCAATAGCGGAGGAAAAGAAACTTACAAGGATTCCCCTAGTAACGGCGAGTCGAACCGGGGAAAAGCCCAGCTTGAGAATCTGGCGCCTGCGGCGTCCGAATTGTAGTCTGGAGAAGCGTCCTCAGCGGCGGACCAGGCCCAAGTCCCCTGGAAAGGGGCGCCGGAGAGGGTGAGAGCCCCGTCGTGGCTGGACCCTGCCGCACCACGAGGCGCTGTCTGCGAGTCGGGTTGTTTGGGAATGCAGCCCCAATCGGGCGGTAAATTCCGTCCAAGGCTAAATACGGGCGAGAGACCGATAGCAAACAAGTACCGCGAGGGAAAGATGAAAAGGACTTTGAAAAGAGAGTCAAAGAGTGCTTGAAATTGTCGGAGGGAAGTGGATGGGGGCCGGCGATGCGCCCCGGTCGGATGTGGAACGGTTACGGCCGGTCCGCCGATCGCTCGGGGACGTGGACCGATGCGGATCGCGGTGGCGGCCAAAGCCCGGGCCTTTGAAACGCCCGTGGAGACGCCGTCGTCGCGATCGTGGACTGCAGCGCGCGCCGTCACGGCGTGCCCCGGCACATGCGCGCTCCGGGCATCGGCCTGTGGGCTCCCCATTCGTCCCGTCTTGAAACACGGACCAAGGAGTCTGACATGTGTGCGAGTCAACGGGCGAGTAAACCCGTAAGGCGCAAGGAAGCTGACTGGCGGATCCCCTCGAGGGTTGCACCGCCGACCGACCTTGATCTTCTGAGAAGGGTTCGAGTGAGAGCATGCCTGTCGGGACCCGAAAGATGGTGAACTATGCCTGAGCGGGGCGAAGCCAGAGGAAACTCTGGTGGAGGCCCGCAGCGATACTGACGTGCAAATCGTTCGTCTGACTTGGGTATAGGGGCGAAAGACTAATCGAACCGTCTAGTAGCTGGTTCCCTCCGAAGTTTCCCTCAGGATAGCTGGAGCTCGGTGCGAGTTCTATCGGGTAAAGCCAATGATTAGAGGCATCGGGGGCGCAACGCCCTCGACCTATTCTCAAACTTTAAATAGGTAGGACGGCGCGGCTGCTTCGTTGAGCCGCGCCACGGAATCGAGAGCTCCAAGTGGGCCATTTTTGGTAAGCAGAACTGGCGATGCGGGATGAAACCGGAAGCCGGGTTACGGTCCCCAAACTGCGCGCTAACCTAGAACCCACAAAGGGTGTTGGTCGATTAAGACAGCAGGACGGTGGTCATGGAAGTCGAAATCCGCTAAGGAGTGTGTAACAACTCACCTGCCGAATCAACTAGCCCCGAAAATGGATGGCGCTGAAGCGCGCTACCTATACCCCGGACGTCGGGGCAAGCGCCAGGCCCCGATGAGTAGGAGGGCGCGGCGGTCGCTGCAAAACCCGGGCGCGACCCCGGGGCGGAGCGGCCGTCGGTGCAGATCTTGGTGGTAGTAGCAAATATTCAAATGAGAACTTTTGAAGGCCAAAGAGGGGAAAGGTTCCATGTGAACGGCACTTGCACATGGGTTAGTCGATCCTAAGAGACGGGGAAGCCCGTCCGACAGCGCGTTTCGCGCGCGAGCTTCAAAAGGGAATCGGGTTAAATTCCTGAACCGGGACGTGGCGGCTGACGGCAACGTTAGGGAGTCCGGAGACTTCGGCGGGGGCCTCGGGAAGAGTTATCTTTTCTGTTTAACAGCCCGCCCACCCTGGAAACGACTTATCGGAGGTAGGGTCCAGCGCTGGAAGAGCAACCGCACGTCGCGTGGTGTCCGGTGCGCCCCCGGCGGCCCTTGAAATCCGGAGGACCGAGTGCCTCCCACGCCCGGTCGTACTCATAACCGCATCAGGTCTCCAAGGTGAACAGCCTCTGGTCGATGGAACAATGTAGGCAAGGGAAGTCGGCAAAATGGATCCGTACCTCGGGAAAAGGATTGGCTCTGAGGGCTGGGCTCGGGGGTCCCAGTCCCGAACCCGTCGGCTGTCGGTGGACTGCTCGAGCTGCTCCCGCGGCGAGAGCGGGGCGTCGCGTGCCGGCCGGGGGACGGACTGGGAACGGCCCCTTCGGGGGCCTTCCCCGGGCGTCGAACAGTCGACTCAGAACTGGTACGGACAAGGGGAATCCGACTGTTTAATTAAAACAAAGCATTGCGATGGTCCCTGCGGATGCTCACGCAATGTGATTTCTGCCCAGTGCTCTGAATGTCAAAGTGAGAAATTCAACCAAGCGCGGGTAAACGGCGGGAGTAACTATGACTCTCTTAAGGTAGCCAAATGCCTCGCCATCTGATTAGTCACGCGCATGAATGGATTAACGAGATCCCCACTGTCCCTGTCTACGATCCAGCGAACCACAGCCAAGGGAACGGGCTTGGCGGAAACAGCGGGAAAGAAGAAACCCTGTTGAGCTTGACTCTAGTCCGACTTTGTGAAATGACTTGAGAGGTGTAGGATAAGTGGGAGCTTCGCGAAGGTGAAATACCACTACTTTTAACGTTATTTTACTTATTCCGTGAATCGAGGCGGGGCGCTGCCCCTCTTTTGGACCCAAGGCCGCTCGGCGCCGATCCGGGCGGAAGACATGTCAGGTGGGGAGTTTGGCTGGGGCGCACATCTGTTAAAAGATAACGCAGGTGTCCTAAGAGAGCTCAACGAGAACAGAAATCTCGTGTGAACAAAGGTAAAAGCTCGTTGATTCTGATTTCCAGTACGAATACGAACCGTGAAGCGTGGCCATCGATCCTTAGACCTTCGGATTTGAAGCTAGAGGTGTCA	Eukaryota	Archaeplastida	Viridiplantae	Streptophyta	Magnoliopsida	Malpighiales	Salicaceae	Populus	Populus alba x Populus glandulosa	Eukaryota;Archaeplastida;Viridiplantae;Streptophyta;Magnoliopsida;Malpighiales;Salicaceae;Populus;Populus_alba_x_Populus_glandulosa
GCA_011022345|SMNX01005625.1/163-5056	1	GCA_011022345	153471	4894	ACTGGTTGACCCTGCAGTAGTCATATGCTTGTCTCAAAGATTAAGCATGCATGTGTAAGTATGAACTAATTCAGACTGTGAAACTGCGAATGGTCATTAAATAGTTATAGTTTGTTTGATGGTATTTGCTACTCGGATAACCGTAGTATTCTAGAGCTAATACGTGCAACAACCGACTTTGGAAGGGACGCATTTATTAGATAAAGGTCGACGCGGGCTCTGCCGTTGCTCTGATGATTCATGATAACTCGAGGATCGCACGGCATCGTGCTGGGACGCATCATTCAAATTTCTGCCTATAACTTTCGATGGTAGGATAGAGGCCTACATGGTGGTGACGGGTGACGGAGAATTAGGGTTCGATTCGGGAGAGGGACCCTGAGAAAGGTACCAATCCAAGGAAGGCAGCAGGCGCGCAATTACCAATTGACAGGGGGAGGTAGTGACAATAAATAAATACGGGTCTTCGGTCTGGAAATTGGAATGAGTAAATCTAAATCCTTAACGAGGATCATTGGAGGGAAGTCGGGTGCAGAGCCGCGGTAATTCAGCCCCAATAGCGTATATTTAAGTTGTTGCAGTTAAAAGCTCGTAGTTGGACTTTGGGTTGGGTCGGCGGTCGCTCAGGTGTGCCGGTCGCTCGTCCCTTCTACCGGCGATGCGCTCCTGGCTTAACTGGCCGGTCGTGCCTCCGGTGCTGTTACTTTGAAGAAATTAGAGTGCTAAAGAACCCTACGCTCTGGATACATTAGCATGGGATAACATCATAGGATTTCGATCTATTGTGTTGGCTTCGGGATCGGAGTAATGATTAAGGGACAGTCGGGGCATTGTATTTCATAGTCGAGGTGAAATTCTTGGATTTATGAAAGACGAACAACTGCGAAAGCATTTGCAAGGATGTTTTCATTAATCAAGAACGAAAGTTGGGGGCTCGAAGACGATAGATACGTCTAGTCTCAACCATAACGATGCGACAGGGATTGGGGATGTTGCTTCTAGGACTTCGAGCACTTATGAGAAATCAAAGTTTTTGGGTTTGGGGGGAGTATGGTCGCAAGGCTGAAATTAAAGGAATTGAGGAAGGGCACACAGGAGTGGAGCCGGCTTATTTGACTCAACAGGGGAAACTTACAGGTCAGACATAGTAAGGATTGACAGACTGAGAGCTCTTTCTTGATTCTATGGGTGGGGGTGCATGGCCGTCCTTAGTTGGTGGAGCGATTTGTCTGGTTAATTCGTTACGAACGAGACTCAGCCTGTATAGCTATGCGGAGGGGACCTCCGGGCCAGCTTCTTAGAGGGACTATGGCTTCCAGGCAAGGAAGTTTGAGGCATAAAAGGTCTGTGATGCCTTAGATGTTCTGGGCCGCAGCGCCTACACTGATGTATTCAACGAGTTATAGCCTTGGCCCACAGGCCGGGTATCTTTGAATTTCATCGTGATGGGGATAGATCATTGCAATTGTTGGTCTTCAACGAGGATTCTAGTAAGCGGGAGTCATCAGCTCGCGTTGACTACGTCCTGCCTTTGTACACACCGCCGTCGTCTACGATTGAATGGTCCGGTGAAGTGTTCGGATCGGGCGACGTGGGCGGTTCGCCGCGGCGACGTGCGAGAAGTCACTGAACTTATCATTTAGAGGAAGGAGAAGTCGTAAAAGGTTTCGTAGGTGACCTGCGGAGGATCATTGTCGAACCTGCTAGCAGAACGACCCGCGAACCGTGGCATGAAGCGGGGCTCGGGGGGCACCGCCTCGCGTCCTCGCGGGCGTGGAGGGACGCGTCTGCGCCTGGCGGCTCGCAACGACCCGGCGCGAGAAGCGCAAGGAAATTGAGTACTAGGAGCGCGCCCCGTAGCTCGGTGTGGGGGCGCGCTTCTTCTGGTGATAATTAACGACTCTCGGCAACGGATATTCGGCTCTCGCATCGATGAAGACGTAGCGAAATGCGATACTTGGTGTGAATTGCAGAATCCGTGAACCATCGAGTCTTTGAACGCAAGTTGCGCCGAGGCCTCCTGGTCGAGGGCACGTCTGCTGGGTGTCAGCATCGTCGCCCTCTCCTCGGCTCGCGAGGGCGGGGGGATACTGGTTCTCCGGCGCTCCCGTCGCGGTTGGCCAAAATCGAGTCTCGGCGACGGTCGCACGAGAGCGGTGGTTGAGAGACCTCGGACAGGTCGTGCGCGCGCTGTCGCCCCGGGATCTCCTGGACCTCGGGCATCGAATTCTAGGATGCTCTCGTTGCGACCCAGGTCAGGCGGGACTACCGCTGAGTTTAAGCATTCATAGCGGAGGAAAGAAAATTACAAGGATTCCCCTAGTAAAGGCGAGCGAACCGGGAATGCCAGCTTGAGAATCTGGCGCTGCGGCGTCCGAATTGTAGTCTGGAGAAGCGTCCTCAGCGGCGGACAGGCCAAGTCCTGGAAAGGGGCGCCGGAGAGGGTGAGAGCCGTCGTGGCTGGACCTGCGCACCAGAGGCGCTGTTGCGAGTCGGGTTGTTTGGGAATGCAGCCAATCGGGGGGTAATTCCGTCCCAAAGGGTAAATACGGGGAGAGACGATAGAAACAAGTACCGGAGGAAAGATGAAAAGGACTTTGAAAAGAGAGTCAAGAGTGCTTGAAATTGTCGGGAGGGAAATGGATGGGGGCGGCGATGCGCCCGGTCGGATGTGGACGGTTAGGCGGTCGCCGATCGGCTCGGGGCGTGGACCGATGCGGATCCCGGTGGCGGCCAAGCCGGGCCTTTGAAACGCCGTGGAGACGCGTGTCGCGATCGTGGACTGCAGCGCGCGCGTCACGGGTGCCCCGGGACATGCGCGCTCCCGGGGATCGGCTGTGGGTCTCCATTCGTCCGTTTGAACACGGACAAGGAGTCTGACATGTGTGCGAGTCAAAGGGCGAGTAAACCGTAAGGCGCAAAGGAGCTGACTGGCGGGATCCCTCGAGGGTTGCACCGCGACGACTTGATCTTCTGAGAAGGGTTCGAGTGAGAGCATGCCTGTCGGGACCGACGATGGTGAACTTGCCTGAGGCGGGGCGAAGCCAAGGAAACTTGGTGGGGGCCGAGCGATACTGACGTGCAAATCGTTTCGGTCTGACTTGGGTATAGGGGCGAAGACTAATGAACGTGCTAGTAGCTGGTTCTCCGAAGTTTCTCGGATAGTGGAGCTCGGTGCGAGTTTCTATGCGGGTAAAAGCATGATTAGAGGCATCGGGGGCGCCACGCCCTCGACTATTTCAACTTTTAATAGGTAGGACGGCGGCGGGCTGCTTCGTTGAGCCGCGCACGGAATCGAGAGCTCCAAGTGGGCATTTTTGGTAAGCAGAACTGGCGATGCGGGATGAACCGGAAGCCGGGTTACGGTGCCAACTGCGCGCTAACTAGAACCACAAAGGGTGTTGGTCGATTAAGACAGCAGGACGGTGGTCATGGAAGTCGAAATCCGCTAAGGAGTGTGTAACAACTCACCTGCCGAATCAACTAGCCCGAAATGGATGGCGTGAAGCGCGCGACCTATACCGGCGTCGGGGCAGCGCCAGGCCGATGAGTAGGAGGGCGGGCGGTCGCTGCAAAACCGGGGCGCGAGCCGGGCGAGCGGCCGTCGGTGCAGATTTGGTGGTAGTAGCAAATATTCAAATGAGAATTTGAAGGCGAAGAGGGGAAAGGTTCATGTGAACGGCATTGCACATGGGTTAGTCGATCTAAGAGACGGGGGAAGCCGTCGACGCGCGTTCGCGCGGAGCTTCGAAAGGGAATCGGGTTAAATTCCTGAACGGGACGTGGCGGCTGACGGCAACGTTAGGGAGTCGGAGACGTCGGCGGGGGCTCGGGAAGAGTTATCTTTTCTGTTTACAGCGCCGCACCTGGAACGATTAGTCGGAGGTAGGGTCCAGCGGCTGGAAGAGCCGCAGTGCGTGGTGTCCGGTGCGCCCGGCGGCCTTGAAAATCCGGAGGACGAGTGCTCCAGCGCCGGTCGTACTCATAACGCATCAGGTTCCAAGGTGAACGCCTCTGGTCGATGGAACAATGTAGGCAGGGAAGTCGGCAAAATGGATCGTAACTCGGGAAAAGGATTGGCTCTGAGGGCTGGGCTCGGGGGTCCAGTCCGAACCCGTCGGCTGTCGGTGGACTGCTCGAGCTGCTCCGCGGCGAGAGCGGGTCGTCGCGTGCGGCGGGGGACGGACTGGGAACGGCCCTTCGGGGGCTTCCCGGGCGTCGACAGTCGACTCAGAACTGGTACGGACAAGGGGAATCGACTGTTTAATTAAAACAAAGCATTGCGATGGTCCTGCGGATGCTCAGCAATGTGATTTCTGCCAGTGCTCTGAATGTCAAGTGAAGAATTCAACCAAGCGCGGGTAACGGCGGGAGTAACTATGACTTCTTAAGGTAGCAAATGCCTCGTCATCTAATTAGTGACGCGCATGAATGGATTAACGAGATTCCCACTGTCCTGTCTACTATCCAGCGAAACACAGCCAAGGGAACGGGCTTGGCGGAATCAGCGGGGAAAGAAGACCTGTTGAGCTTGACTCTAGTCCGACTTTGTGAAATGACTTGAGAGGTGTAGGATAGTGGGAGCTTCGGCGAAGGTGAAATACACTACTTTTAACGTTATTTTACTTATTCGTGAATCGGAGGCGGGCGCTGCCTCTTTTTGGACCAAGGCGCTTGGCGGCCGATCCGGGGGAAGACATTGTCAGGTGGGGAGTTTGGCTGGGGCGGCACATCTGTTAAAAGATACGCAGGTGTCCTAAGATGAGCTCAACGAGAACAGAATCTCGTGTGGAAAAAGGTAAAGCTGTTTGATTCTGATTTCAGTACGAACGAACCGTGAGGTGGCCTAATCGATTTTGCTTCGATTGAGCTAGAGTGTCAGAAAGTTACAAGA	Eukaryota	Archaeplastida	Viridiplantae	Streptophyta	Magnoliopsida	Malpighiales	Salicaceae	Populus	Populus alba x Populus glandulosa	Eukaryota;Archaeplastida;Viridiplantae;Streptophyta;Magnoliopsida;Malpighiales;Salicaceae;Populus;Populus_alba_x_Populus_glandulosa
GCA_011022345|SMNX01005646.1/5030-28	1	GCA_011022345	153471	5003	CTTGTTGAGACTGCCAGTAGTGTATATGCTGTCTCAAAGATAAGCCATGCATGGAAGTATGAAACTAATTCAGACTGTGGAATGCGATGGCTCATTAAATCGTTATAGTTTGTTGAGGGTTTATTTGCTACTGGGGATTAACCGTAGAATCAGAGTAATACTTTTGCAACAAACCGACTTCGGGAAAGGGACGCATTTATAGTAAAAGGTCGACGCGGCTCTGCCGTTGCTCTGTGATTATGTAATCGAGGATTCCCGGCCATCGTGTGGCGACGATCATTCAAATTTTGCCCTATCACTTTCGTGGTAGGTAGAGGTCCCTCCTGGTGGTGACGGGTGACGGAGAATTGGGGTTCGATTCCGGGAGGGAGCTGAGAAAACGGCTACACATCCAAGGAAGGAGAGGCGGGGCAAATTACCATCTGACCGGGGAGGTAGTGACAATAATAACAATACGGGTCTTGAGTCTGGTAATTGGAATGAGTACAATCTAATCCCTTACGAGGTCATTGGGGGCAAGTTGGTCCAGCAGCCGGTAATTCCTCCATAGCGTTATTAAGTTTTTGCAGTTAAAAAGTCGTAGTTGGACTTTGGGTTGGGTCGGCGTCCGCCTCAGGTTTTGCACCGTCGCCTCTCCCTTTACGGCGTGCGCTCCTTGGCCTAACTGGCGGGTCCTTTGGCCCCCGGTGCTGTATTGAGAATTGGGGAGTGCTCAAGCAACCTACGCTTGGTACTTGCAGGGGATAAATCATAGGATTTCGACCTATTGTGTTGGCCTTCGGGATCGGATTTAATGTTTAAAGGGGACGTCGGGCATTCGTTTTCATGTCAGAGGGATGAAATTCTTGGATTATGAAGACGAACAATTTCAGAAGCTTTGCCACGGATGTTTCATAATCAAGAACGAAAGTTGGGGGGCTGGAAAGATCAGATACCGTCCAGTCTCAAACCATAAACGATTGCCGACCAGGATTGGCGGTTTGTGCTTCTAGGACTCCGCCAGCACCTTATGAGAAATCAAAGTTTTGGGTTCTGGGGGGAGTATGGTCGCAAGGCTGAAACTTAAAGGAATTTGACGGAAGGGCACCACCAGGGAGTGGAGCTGCGGCTTAATTTGACTCAACACGGGGAAAATTTCCAGCCCCGACATAGTAAGGATTGACAGACTGAGAGTCTTCTTGATTCTATGGGTGGTGGTGCATGGCCGTTCTAGTTGGTGGAGGGGGATTTGTCTGGTTAATTCGTTAACGAACGAGACCTCAGCTGCAACTAGCTATGCGGAGGGACCCCCGCGGCCAGCTTCTTAGAGGACTATGGCCTTCCAGGCCAAGGAAGTTGAGGCCCTAAACAGGTCTGTGATGCCTTAGTGTTCTGGGCCGCACGGCGCTACACTGATGTATTCAAAAGAGTCTATAGCCTTGGCCGACAGGCCCGGGTAATCTTTGAAATTTCATCGTGATGGGGATAGATCATTGCAATTGTTTGGGCTTCAACGAGGAATCCTAGTAAGCGCGAGTCATCAGCTCGCCCTTGACTACGTCCCTGCCTTTGTACCAACACCGCCCGTCGCTCCTACCGATTGAATGGTCCGGTGAAGTGTTCGGATCGCGGCGACGTGGGCGGTTCGCCGCCGGCGACGTCGCGAGAAGTCCACTGAACCTTATCATTTAGAGGAAGGAGAAGTCGTAACAAGGTTTCCGTAGGTGAACCTGCGGAAGGATCATTGTCGAAACCTGCCTAGCAGAACGACCCGCGAACCCGTGGCATGACAAGCTGGGCTCGGGGGGCACCCGCCCCTCGCGTCCTCGCGGGCCGTGGAGGGACGCGTCTGCGCCCTGCGCGGCTCGCAAACGAACCCCGGCGCGAGAAGCGCCAAGGAAATTGAGTACTAGGAGCGCGCCCCCGTAGCCTCGGTGTCGGGGGCGCGCCTTTTCTGGTGATAATCTAAACGACTCTCGGCAACGGATATCTCGGCTCTCGCATCGATGAAGAACGTAGCGAAATGCGATACTTGGTGTGAATTGCAGAATCCCGTGAACCATCGAGTCTTTGAACGCAAGTTGCGCCCGAGGCCTCCTGGTCGAGGGCACGTCTGCCTGGGTGTCACGCATCGTCGCCCCCTCTCCCCTCGGCTCGCGAGGGCGGGGGCGGATACTGGTCTCCCGCGCGCTCCCGCTCGCGGTTGGCCCAAAATCGAGTCCTCGGCGACGGTCGCCACGACGAGCGGTGGTTGAGAGACCCTCGGACACGGTCGTGCGCGCGCCTGTCGCCCCCGGGATCTCCTGGACCCTCGGGCATCGAAATTCTAGGATGCTCTCGTTGCGACCCCAGGTCAGGCGGGACTACCCGCTGAGTTTAAGCATATCAATAAGCGGAGGAAAAGAAACTTACAAGGATTCCCCTAGTAACGGCGAGCGAACCGGGAAATGCCCAGCTTGAGAATCTGGCGCCTGCGGCGTCCGAATTGTAGTCTGGAGAAGCGTCCTCAGCGGCGGACCAGGCCCAAGTCCCCTGGAAAGGGGCGCCGGAGAGGGTGAGAGCCCCGTCGTGGCTGGACCCTGCCGCACCACGAGGCGCTGTCTGCGAGTCGGGTTGTTTGGGAATGCCAGCCCCAATCGGGCGGTAAATTCCGTCCAAGGCTAAATACGGGCGAGAGACCGATAGCAAACAAGTACCGCGAGGGAAAGATGAAAAGGACTTTGAAAAGAGAGTCAAAGAGTGCTTGAAATTGTCGGGAGGGAAGTGGATGGGGGCCGGCGATGCGCCCCGGTCGGATGTGGAACGGTTACGGCCGGTCCGCCGATCGGCTCGGGGCGTGGACCGATGCGGATCGCGGTGGCGGCCCAAGCCCGGGCCTTTGAAACGCCCGTGGAGACGCCGTCGTCGCGATCGTGGACTGCAGCGCGCGCCGTCACGGCGTTGCCCCGGCACATGCGCGCTCCGGGCATCGGCCTGTGGGCTCCCCATTCGTCCCGTCTTGAAACACGGACCAAGGAGTCTGACATGTGTGCGAGTCAACGGGCGAGTAAACCCGTAAGGCGCAAGGAAGCTGACTGGCGGGATCCCCTCGAGGGTTGCACCGCCGACCGACCTTGATCTTCTGAGAAGGGTTCGAGTGAGAGCATGCCTGTCGGGACCCGAAAAGATGGTGAACTATGCCTGAGCGGGGCGAAGCCAGAGGAAACTCTGGTGGAGGCCCGCAGCGATACTGACGTGCAAATCGTTCGTCTGACTTGGGTATAGGGGCGAAAGACTAATCGAACCGTCTAGTAGCTGGTTCCCTCCGAACGTTTCCCTCAGGCTAGCTGGAGCTCGGTGCGAGTTCTATCGGGTAACGCCAATGATTAGAGGCATCGGGGGCGCAACGCCCTCGACCTATTCTCAAACTTTAAATAGGGTAGGACGGCGCGGCTGCTTCGTTGAGCCGCGCCACGGAATCGAGAGCTCCAAGTGGGCCATTTTTGGTAAGCAGAACTGGCGATGCGGGATGAACCGGAAGCCGGGTTACGGTGCCCAACTGCGCGCTAACCTAGAACCCACAAGGGTGTTGGTCGATTAAGACAGCAGGACGGTGGTCATGGAAGTCGAAATCCGCTAAGGAGTGTGTAACAACTCACCTGCCGAATCAACTAGCCCCGAAAATGGATGGCGCTGAAGCGCGCGACCTATACCCGGCCGTCGGGGCAAGCGCCAGGCCCCGATGAGTAGGAGGGCGCGGCGGTCGCTGCAAAACCCGGGGCGCGAGCCCGGGCGGAGCGGCCGTCGGTGCAGATCTTGGTGGTAGTAGCAAATATTCAAATGAGAACTTTGAAGGCCGAAGAGGGGAAAGGTTCCATGTGAACGGCACTTGCACTGGGTTAGTCGCTCCTAAGAGACGGGGGAAGCCCGTCCGACAGCGCGTTCGCGCGCGAGCTTCGAAAGGGAATCGGGGTTAAAATTCCTGAACCGGGACGTGGCGGCTGACGGCAACGTTAGGGAGTCCGGAGACGTCGGCGGGGGCCTCGGGAAGAGTTATCTTTTCTGTTTAACAGCCCGCCCACCCTGGAAATGACTTAGTCGGAGGTAGGGTCCAGCGGCTGGAAGAGCACCGCACGTCGCGTGTGCGCCCCCGGCGGCCCTTGAAAATCGGAGGACCGAGTGCCTCCCACGCCCGGTCGTACTCATAACCGCATCAGGTCTCCAAGGTGAACCGCCTCTGGTCGATGGAAACAATGTCGGCAAGGGACGTCGGCAAAAAATGGATCCGTAACCTCGGGAAAAGGATTGGCTATGAGGGCTGGGCTCGGGGGTCCAGTCCCGAACCCGTCGGCTGTCGGTGGACTGCTCGAGCTGCTCCCGCGGCGAGAGCGGGTCGTCGCGTGCCGGCCGGGGGACGGACTGGGAACGGCCCCTTCGGGGGCCTTCCCCGGGCGTCGAACAGTCGACTCAGAACTGGTACGGACAAGGGGAATCCGACTGTTTAATTAAAACAAAGCATTGCGATGGTCCTGCGGATGCTCACGCAATGTGATTTCTGCCCAGTGCTCTGAATGTCAAAGTGAAGAAATTCAACCAAGCGCGGGGTAAACGGCGGGAGTAACTATGACTCTCTTAAGGTAGCCAAATGCCTCGTCATCTAATTAGTGACGCGCATGAATGGATTAACGAGATTCCACTGTCCCTGTCTACTATCCAGCGAAAACCACAGCCAAGGGAACGGGCTTGGCGGAATCAGCGGGGAAAGAAGAACGTGTTGAGCTTGACTCTAGTCCGACTTTGTGAAATGACTTGAGAGGTGTAGGATAAGTGGGAGCTTCGGCGAAGGTGAAATACCACTACTTTTAACGTTATTTTACTTATTCCGTGAATCGGAGGCGGGGCGCTGCCCTCTTTTTTGGACCCAAGGGGCTTCGGGGCCGATCGGGCGGAAGACATTGTAGGTGGGGAGTTTGGTGGGCGGCACATCTGTTAAAAGATAAAGCAGGGGTCCTAAGATGAGCTCAACGAGAACAGAAAAATCTCGT	Eukaryota	Archaeplastida	Viridiplantae	Streptophyta	Magnoliopsida	Malpighiales	Salicaceae	Populus	Populus alba x Populus glandulosa	Eukaryota;Archaeplastida;Viridiplantae;Streptophyta;Magnoliopsida;Malpighiales;Salicaceae;Populus;Populus_alba_x_Populus_glandulosa
GCA_011022345|SMNX01005662.1/8541-2608	1	GCA_011022345	153471	5934	GCCAAGGAATGCTACCTGGTTGATCCTGCCAGTAGTCATATGCTTGTCTCAAGATTAAGCCATGCATGTGTAAGTATGAACTAATTCAGACTGTTGAAACTGCGAATGGCTCATTAAATCAGTTATAGTTTGTTGATGGTATTTGCTACTCGGATAACCGTAGTAATTCTAGAGCTAATACGTGCCAACAAACCCCGACTTCTGGAAGGGACGCATTTATTCGATAAAGGTCGACGCGGGCTCTGCCCGTTGCTCTGATGCTTCATGATAACTCGACTGATCGCCCGGCCATCGGCTGGCGACGCATCATTCAAAATTTCTGCCTATCAACTTTCGATGGTCGGATAGAGGCTCCCATGGTTTTTGGTGACGGGTGCGGAGAATTAGGGTTTCGATTCCGGAAAGGAGGGAGCCTGAGAAAAGCGAAGAAACGGCTACCACATCCAAGGAAAGGCAGCAGCGCGCAAATTACCCCAATCCTGCCCGGGGAGGTTAGTGACAATAAATAACAATTACCGGGCTCTTCGGAGTCTGGTAATTGGAATGAGTACCATCTAAATCCTTAACGAGGATCCATTGGAGGGCACGTCTGGTGCCAGCAGCCGCGGTACTTCCCGCTCACTAGCGTATATTTAAGTGTTGCAGTTTAAAAAAAGCTCGTAGTAGTTGGACTTTGGGTGGGTCGGGCCGGTTCGCCTCAGGTTGTGCACCGGTCGCCTCTCCCTTCTACGGGCGATGCGCTTTCCTGGCCTTAAATGGCCGGGTCGTGGCCCCCTGTTCTGTTCCTTGAAGAACTTAGAGTGCTCAAAGCACCAGCTACGCTCTGGGGGTGGGGGATACATTCGCATTGGAGATAACATCCTAGGATTTCGATCCTATTGTGTTGGCCTTCTGAGACGGAAGTAATGATTAACAGGGACAGTCGGGGGCATTCGTCTTTCATAGTCAGCGGTGAAAATTCTTGGATTTATGAAAGACCGACACAACTGCGAAAAGCAATTTGCCCAGGATGTTTTCATTAATCAAGAACGAAAAGTTGGGGGCTCGAAAGACGATCAGATTACCGTCCTCGTCTCAACCATAAACGATGCCACCGGGATTGGCGGCTTGTTGCTTCTAGGAACTCCGCCAGCACCTTTGAGAACTCAACGTTTTTTGTTTCTGGGCGTGAGTATGGTCGCCCCAAGGCTGAAACTAAAGGACTTGACGGAAGGGAACCACCAGGAGTGGAGCCTGCGGCTTATTTGACTTTCAACACGGGGAAAACTACCAGGTCCAGACCTAGTAAGGATTGACAGCCTGATAGCTCTTTCGTGATTCTATGGGTGGTGGTTCATGTCCGTCGTCTTAGTTATGGGAGATCGATTTGTCTGGTTAATTCCGTTAACGACGAGACCTCATGCCTGCCTAACTAGCTATGCTCGAGGTTGACCCTCCGCGGCCAGCTTCTAGAGTGGACTATGGCCTTCCAGGCCAAGACTTTGACCGGCCAATAACAGGCTGTGATGCCCTTAGAGTCTGGGCCGCCACGCGCGCTCCACTGATGTATTCAAACGGTCTATAGCCTTGGCCGCCAGGCTCCGGGTAATCTTTGAAATTTCATCGTGATGGGAATAGTTATCATTGCAATGTTGGTCTTCAACGAGGAATTCCTAGTAAGCGCGAGTCATCAGCTCGCGTTGACTACGTTCCTGCCTTCTGTATACACCGCCCGTCGCTCCTTACCGATGCTGGTCTGTGACGTGTTCGGATTCGCGTCGACGTGTGCGCGTTCGCCTCGGCGCCTCGCGCCGAAAGTCCACTGAACTTCTCATTTAGAGGAACAAATGGAAGTCTAAACAAGGTTTCCGTAGGTTAACATGCGGAGGCTCATGTGAAACCTGCCTAGCCGAACGACCCGCGAACCCGTGGCATGACAAATCTGGGCTCGGGGGGCCACCCGCCCCTCGTGTCCTCGCGAGCCGGGTGGAGGGACGGTCTGCGCCCTGCGCGGCTTCGCAAACGGAACCCCGGCTCGAGAAGCGCCAAGGAAATGAGACTAGGAGCGCGTCCCCCCGTAGCCTCGGCGTCGGGGGGCGCGCCTTCTTTGGTGATAATCTAAACGACTCTCGGCAACGGATATCTCGGCTCTCGCATCGATGAAGAACGTAGCGAAATGCGATACTTGGTGTGAATTGCAGAATCCCGTGAACCATCGAGTCTTTGAACGCAAGTTGCGCCCGAGGCCTCCTGGTCGAGGGCCACGTCTGCCTGGGTGTCACGCATCGTCGCCCCCTCTCCCCTCGGCTCGCGAGGGGGGGCGGATACTGGTCTCCCGCGCGCTCCCGCTCGCGGTTGGCCCAAAATCGAGTCCTCGGCGACGGTCGCCACGACGAGCGGTGGTTGAGAGACCCTCGGCCCACGGTCGTGCGCGCGCCTGTCGCCCCCCGGGGTCTCCTGGACCCTCGGGCATCGAAATTCTAGGATGCTCTCGTTGCGACCCCAGGTCAGGCGGGACTACCCGCTGAGTTTAAGCATATCAATAAGCGGAGGAAAAGAAACTTACAAGGATTCCCCTAGTAACGGCGAGCGAACCGGGAAATGCCCAGCTTGAGAATCTGGCGCCTGCGGCGTCCGAATTGTAGTCTGGAGAAGCGTCCTCAGCGGCGGACCAGGCCCAAGTCCCCTGGAAAGGGGCGCCGGAGAGGGTGAGAGCCCCGTCGTGGCTGGACCCTGCCCGCACCACGAGGCGCTGTCTGCGAGTCGGGTTGTTTGGGAATGCAGCCCCAATCGGGCGGTAAATTCCGTCCAAGGCTAAATACGGGCGAGGAGACCGATAGCAAACAAGTACCGCGAGGGAAAGATGAAAAGGACTTTGAAAAGAGAGTCAAAGAGTGCTTGAAATTGTCGGGAGGGAAGTGGATGGGGCCGGCGATGCGCCCGGTCGGATGTGTAACGGTTACGGCCGGTCCGCCGATCGGCTCGGGGTGTGGAACCGATGCGGGGGATCGCGGTGGCGGGCCAAAGCCCGGGCCTTTGAAAAACGCCGGGAGGACGCCGGTCGTTCCGCGATCGTGGACTGCAGCGCGCGCCGTCACGGCGTGCCCCGGGCACATGCCGCTCCGGGCATCCGCCTGTGGGCTCCCCATTCGTTCCCGTCTTGAAAACCACCGGACCAAGGAGTCTGGACATGTGTTGCGAAAGCCAACGGGCGAGTAAAACCCGTTAAGCGCAAGGAAGCTGACTGGCCGGAGTATCCCTCGAGGGGTTGCCACCGCCCGGACCGACCTTGAATCTTCTGAAAGGGGTTCGAGTGAGGGGCATTTGCCTGGTCGGAACCCGAAAGATGGGTGAACTATTGGCTTGGAGGCGGGGCGGAAGCCAGAGTAAACTCTTGGTGGAGGGCCGCAGCCGAATACTGGACGTTTGCAAATCGTTCGTCTGGAACTTGGTATTAGGGGGCGAAAGGACTAATCGAACCGTCTATGTAGCTGGTTCCCTCGAAGTTTCCCTCAGGATTAGCTGGAGCTCGGTGCGAGATTCTACGGGTAAAGCCAATGATTAGAGGCATCGGGGCGCAACGCCCTCGGACCTCATTCTCAAACTTAAATAGTAGGACGGGCGCGGCGCTTCGTTGAGCCGCGCCACGGAATCTGAATGAGCTCCCAAGTGGGCATTTTTGTAAGCAGAGAACTGGCGATGCGGGATGAACCGGAAGCCGGTTCGGTGCCCAACTGGCGCGCTAACCTAGAACCCACAAAAGGGTGTTGGTCGATTAAGACCAGGCAGGACGGTGGTCATGAAGCGAAATCCGCTAAGCGAGTGTGAACAACTCACCTGCCCGAATTCAACTAGCCCGAAAAGGAATTGGCGCTGAAGCGCGCGGACCCTATACCCGGCCGTCGGGGCAAGCGCCAGGGCCCCGATGAGTAGGAGGGGCGCGCGGTCGCTTGCAAAACCCGGGCGCGGAAGCCCGGGCCGAGCAGCGGCCGTCGGGTGCAGATTCTTGTGGGTAAGTTAGTAAGCAAATATTTAAATGAAGGAACTTATGAAGGCCGAAGAGGGGAAAAGGTTCCCATTGTTGGAACGGCCAACTTGGCACATTGGGTAGTTCGATCCTTAAAGACGGGGAAGCCCGGTCCGACAGCGCGTTCGGCGCGAGCTTCGAAAGGGAATCGGTTTAAAATTCCTGGAACCGGGAATGGCGGCTGACGGCCAACGTAGGGAGTCCCGGAGACGTCGGCGGGGGCCTCGGGAAGAAGTTATCTTTCTGTTTAACAGCCCGCCCACCCTGGAAACGACTTAGTCGGAGGTAGGGTCCAGCGGCTGGAAGAGCACCGCACGTCGCGTGGTGTCCGGTGCGCCCCCGGCGGCCCTTGAAAATCCGGAGGACCGAGTGCCTCCACGCCCGGTCGTACTCATAACCGCATCAGGTCTCCAAGGTGAACAGCCTCTGGTCGATGGAACAATGTAGGCAAGGGAAGTCGGCAAAATGGATCCGTAACCTCGGGAAAAGGATTGGCTTGAGGGCTGGGCTCGGGGTCCCTGTCCCGAACCCGTCGGCTGTCGGTGGACTGCTCGAGCTGCTCCCGCGGCGAGAGCGGGTCGTCGCGTGCCGGCCGGGGGACGGACTGGGAACGGCCCCTTCGGGGGCCTTCCCCGGCGTCGAACAGTCGACTCAGAACTGGTTACGGACAAGGGGAATCCGACTGTTTAATTAAAACAAAGCATTGCGATGGTCCCTCGGATGCTCACGCAATGTGATTTCTGCCCAGTGCTCTGAATGTCAAAGTGAAGAAATTCAACCAAGCGGGTAAACGGCGGGGAGTAACTATGACTCTCTTAAGGTAGCCAAATGCCTCGTCATCTAATTAGTGACGCGCAATGAATGGATTAACGAGATTCCCACTGTCCTGTCTACTATCCAGCGAAACCACAGCCAAGGGAACGGGCTTGGCGGAATCAGCGGGGAAGAAGACCCTGTTGAGCTTGACTCTAGTCCGACTTTGTGAAATGACTTGAGAGGTGTAGGATAAGTGGGAGCTTCGGCGAAGGTGAAATACCACTACTTTTAACGTTTTTTTACTTATTCCGTGAATCGGAGGCGGGGCGCTGCCCCTCTTTTTGGACCCAAGGCCGCTTCGGCGGCCGATCCGGGCGGAAGAACTTTTGTCAGGTGGGAGTTTGGCTGGGGCGGCACATCTGTTAAAAGATAACGCGGGGTGTCCTAAGATGAGCTCAACGAGAACAGAAATCTCGTGTGGAACAAAAGGGTAAAAGCTCGTTTGATTCTGATTTCCAGTACGAATACGAACCGTGAAAGCGTGGCCTATCGATCCTTTAGACCTTCGGAATTTGAAGCTAGAGGTGTCAGAAAAGTTACCACAGGGATAACTGGCTTGTGGCAGCCAAGCGTTCATAGCGACGTTGCTTTTTGATCCTTCGATGTCGGCTCTTCCTATCATTGTGAAGCAGAATTCACCAAGTGTTGATTGTTCACCCACCAATAGGGAACGTGAGCTGGGTTTAGACCGTCGTGAGACAGGTTAGTTTTACCCTACTGATGACAGTGTCGCAATAGTAATCCAACCTAGTACGAGGGGAAAACCGTTGATTCGCACAATTGGTCATCGCGCTTGGTTGAAAAGCCAGTGGCGCGAAGCTACCGTGCGTTGGATTATGACTGAACGCCTCTAAGTCAGAATCCGGGCTAGATGCGACGCGTGCGCCCGCCGTCCGATTGCCGACCTGCAGTAGGGGCCTCTTGGCCCCGGAGGCACGTGCCGTTGGCCAAGCCCTCGCGGCGAAAGAGCCGCGCGGGCCGCCTTGAAGTACAATTCCCACCCAGCGGCGGGTAGACTCCTTTGCAGACGACCTTAAATACGCGACGGGGTATTGTAAGTGGCAGAGTGGCCTTGCTGCCACGATCCACTGAGATTCAGCCCATGTCGCTCC	Eukaryota	Archaeplastida	Viridiplantae	Streptophyta	Magnoliopsida	Malpighiales	Salicaceae	Populus	Populus alba x Populus glandulosa	Eukaryota;Archaeplastida;Viridiplantae;Streptophyta;Magnoliopsida;Malpighiales;Salicaceae;Populus;Populus_alba_x_Populus_glandulosa
GCA_011022345|SMNX01005684.1/33-5112	1	GCA_011022345	153471	5080	CCTGGTTGATCCTGCCAGTAGTCATATCTTGTCTCAAAGATTAAGCCATGCATGTGTAAGTATGAACTAATTCAGACTGTGAAACTGCGAATGGCTCATTAAATCAGTTATAGTTTGTTTGATGGTATTGCTACTCGGATAACCGTAGTAATTCTAGAGCTAATACGGTGCAACAAACCCCGACTTCTGGAAGGACGCATTATTAGATAAAAGGTCGACGCGGCTCTGCCCGTTGCTCTGATGATTCATGATAACTCGACGATCGCACGGCCATCGTGCTGGCGACGCATCATAAAATTTCTGCCCTATCAACTTTCGATGGTAGGATAGAGGCCTACCATGGTGGTGACGGTGACGGAGAATTAGGGTTCGATTCCGGAGAGGAGCCTGAGAAACGGCTACCACAATCCAAGGAAGGCAGCAGGCGCGCAAATTTACCCAATCCTGACACGGGGAGGTAGTGACAATAAATAAACAATACCGGGCTCTTCGAGTCTGGTAATTGGAATGAGTACAATCTAAATCCCTTAACGAGGATCCATTGGAGGGCAAGTCTGGTGCCAGCAGCCGCGGTAATTCCAGCTCCAATAGCGTATATTTAAGTTGTTGCAGTTAAAAAGCTCGTAGTTGGACTTTGGGTTGGGTCGGCCGGTCCGCCTCAGGTGTGCACCGGTCGCCTCGTCCCTTCTACCGGCGATGCGCTCCTGGCCTTAACTGGCCGGGTCGTGCCTCCGGTGCTGTTACTTTGAAGAAATTAGAGTGCTCAAAGCAAGCCTACGCTCTGGATACATTAGCATGGGATAACATCATAGGATTTCGATCCTATTGTGTTGGCCTTCGGATCGGAGTAATGATTAACAGGGACAGTCGGGGCATTCGTATTCATAGTCAGAGGTGAAATTCTTGGATTTATGAAAGACGAACAACTGCGAAAGCATTTGCCAAGGATGTTTTCATTAATCAAGAACGAAAGTTGGGGGCTCGAAGACGATCAGATACCGTCCTAGTCTCAACCATAAACGATGCCGACCAGGGATTGGCGGATGTTGCTTCTAGGACTCCGCCAGCACCTTATGAGAAATCAAAGTTTTTTGGTTCTGGGGGAGTATGGTCGCAAGGCTGAAACTTAAAGGAATTGACGGAAGGGCACCACCAGGAGTGGAGCCTGCGGCTTAATTTGACTCAACACGGGGAACTTACCAGGTCCAGACATAGTAAGGATTGACAGACTGAGCTCTTTCTTGATTCTATGGGTGGTGGTGCATGGCCGTTCTTAGTTGGTGGAGCGATTTGTCTGGTTAATTCCGTTAACGAACGAGAACCTCGAGCCTGCTAACTAGCTATGCGGAGGTGACCCTCCGCGGCCAGCTTCTTAGAGGGACTATGGCCTTCCAGGCCAAGGAAGTTTGAGGCAATAACAGGTCTTTGTGATGCACTAGATGTTCTGGCGCACGCCGCTACACTGAGTATCAACAGTCTATACTGGCCGACAGGCCCGGGTAATCTATTGAAATTTCCATCGTGATGGGATAATCATTGCAATGTTGTCTCAACGAGGAATTCCTAGTAAGCGCGCAGTCATAGCTCGCGTTGACTACGTCCCTGCCTTTGTCCACACCGCCCGGTCGCTCCCTACCGATTGAATGGTCCGGTGAAGTGTTCGGACGCGGCCGGACGTGGGCGGGTTCGCCGCCGCGACGGTTCACGAGAAGTCCACTGAACCTTATCATTTAGAGGAAGGAAGAAGTCTACAAGGTTTCCGTAGGTGAACCTGCGGAAGATCATTGTCGAAAACCTGCCTAGCAGAACGACCGCGAACCCGTTGGCATGACAAGCTGGCTCGGGGGGCACCCGCCCCGCGTTGTCCTCCGAGCCGTTGGAGGACGCGTCTGCGCCGCTGCGCGTGCTCGCAAACGAACCCCGCGGCGAGAAGCGCCAAGGAAATTTGAGTACTAGTGAGCGCGCCCCGCCGTAGCTCGGCGTCGGTGGGGCGCCTCTCTGGTGATAATCGTAACGACTCTCCGGCAACGGATATCTCGGCTCTCGCATCGATGAAGAACAGTCTAGCGAAATGCGATACTTGGTGAATTGCAGAATCCCGTGGAACCACGAGTCTTTGAACGCAAGTTGCGCCCGAGCTCCGTCGAGGGCACGTCTGCCTGTGGTCACGCAATCGTCGCCCCCTTCTCCCCCGGCTCGCAGAGGGCGGGGCGGATACTGCTCTCCCGCGCCCCCGCTCGCGGTTGACCCAAAATCGAGTCCTCGGCGACGGTCGCCACGACGAGCGTGGTTGAGAGACCCTTCGGACACGGTCGTGCGCGCGCCTGTCGCCCCCGGGATCTCCTGGACCCTCGGGCATCGAAATTCTAGGATGCCCGTTGCGACCCCAGGTCAGGCGGGACTACCCGCTGAGTTTAAAGCATATCAATAAGCGAGGAAAGAAACTTACAAGGATTCCCTTAGTAACGAGCGAGCGAACCGGGAAATGCCCAGCTTGAGAATCGGGCCCGCTGCGCGTCCAATTGTAGTCTGGAGAAGCGTCCCTCAGCGGCGGACCAGCCCAAGTCCCCTGGAAAGGGGCGCCGGGAGAGGGTGAGAGCCCCTCGTGGCTGGACCCTGCCGCACCACGAGGCGCTGTCTGCGAGTCGGGTTTTTGGGGAATGCAGCCCCAATCGGGCGGTAAATTCCGCCCAAGCTAAATACGGGCGAAGACCATAGCAAACAAGTACCCCCGAGGGAAAGATAAAAAGGGATTTTAAAAAGGGGAGTCAAAGAGGCTTGAAAATTGTTCCGGGGAAGATGGATGGGGGCCGCGATGCGCCCCGGTCGGATGTGGAAGGGTTACGCCGGTCCGCCGATGGGCTCGGGCGTGGACCGATGCGGATCGCGGGTGGCGGCCAAAGCCCGGGCCTTTGAAACGCCCGTGAACCCGTCGTCGCGATCGGGGACTGCAGCGCCGCCTCACGGCGTGCCCCGCACATGCGCGCTCCGGGCATCGGCCTGTGGCTCCCCATTCGCCTCTTGAAAACACGGACCAAGGAGTCTGACATGTGTGCGAGTCAACGGCGAGTAAACCCGAAAGGGCGAAAGGGAAGCTGACGGGCCCGGGATCCCCTCGAGGGTTGCACCGCCGACCGCCCTTTGATCTTCTGAGAAGGTTCGATGAGACATGCCTGGGGGACCCGAAAGATGTGAACTATGCCTGAGCGGGCGAAGCCAGAGGAAACTCTGGTGGGGGCCCGCAGCGATAACTGACTCAATCTTTTCGTCGACTTGGTATAGGGCGAAAGACTAATCGAACCTCTAGTAGCTGTTCCCTCCGAAGTTTCCCTCAGGATGCTGGAGCTCGGTGCGATTCTATCGGTAAACCAATGATTAGGGGCATCGGGGGCGCAACGCCCCGACCTATTCTCAAACTTTAAATAGGGGACGGGGCGGCTGCTTGGGTGAGCCGCGCCACGGAATCGAGAGCTCAAGTGGGCCATTTTGGTAAGCAAAACTGGCGTGCGGATGAACCGGGAAGCCGGTTACGGTGCCCAACTGCCCCGCTAACCTAGAACCCAAAAAAGGTGTTGGTCGATTAAGACAGCAGGACGGTGTCATGGAAGTCGAAATCCGTTTAAGGAGTTGTAACAACTCACCTGCCGAATCAACTAGCCCCGAAAATGGATGGCGCTGAAGCGCTGCGACCTATAACCGGCCGTCGGGCAAGCGCCAGGGCCCCCATGAGTAGGAGGCGCGCGGTCGCTGCAAAACCCGGGCCCACCCGGGCGGAGCGCCTCGGGGCAATCTTGGTGTAGTAGCAAATATTCAAAGAGAACTTTGAAGCCGAAGAGGGAAAGGTTCCATGTGAACGGCACTTGCACATTTGGGAGTCGATCCTAAGAGACGGGGAAGCCCGTCCGACAGCCGTTCGCCCCCGAGCTTCGAAAGGAATCGGGTTAAAATTCCTGAAAACCCGGGACGCGGCGACGGGAACGTTAGGGAGTCCGGAGACGTCGGCGGGCCTCGGGAAGATTATCTTTTCTGTTTAACAGCCCGCCCACCCTGGAAACGACTTAGTCGGTAGGGTCCAGCGCTGGAAGAGCACCGCACGTGCGTGGTTCCGGTGCGCCCCCGGCCCTTGAAAATCCGAGGACCGAGTGCCTCCCACGCCCGGTCGTACTCATAACCGCATCAGGGCTCCAAGGGGAACAGCCTCTGGTCGATGGAACAATGTAGGCAAGGGGAATCGGCAAAATGGATCCGTAACCTCGGAAAAGGATTGGCTCTGAGGCTGGCTCGGGTCCCAGTCCCGAACCCGTCGGCTGTCGGTGACTGCTCGAGCTGCTCCCGCGGCGAGAGCGGGTCTCGCGTGCCGGCCGGGGACGACTGGAACGGCCCCTTCGGGGCCTTCCCCGGCGTCGAACAGTCGACTCAGAACTGGTACGGACAAGGGAATCCACTGTTTAATTAAAAAAAAAAGCATTGCGATGTCCCTGCGGATGCTCACGCAATGTATTCTGCCCAAATCTCTGAATGTCAAAGTGAAGAAATTCAACCAAGCGGGGTAAACGGCGGGAAATAACATGACTCTCTTAAGGTAGCCAAATGCCCGCATCTAATTAGTGACGGCATGAATGGATTAACGAGATTCCCACTGTCCCTGTCTACTATCCAGCGAAACCCACAGCCAAGGGAACGGCTTGGCGAATCACGGGAAAGAAAAACCCCGTTGAGCTTGACTCTAGTCCGACTTTTTGAAAGACTTGAGAGTGTAGGATAATGGGAGCTTCGGGGAAGGTGAAAACCACCCACTTTTAACGTTATTTTACTTATTCCGTGAATCGGAGGGGGGGCGCTGCCCCTCTTTTTGGACCCAAGCCGCTTCGGCGCCCATCCGGGGGAAGACATTGTCAGGTGGGAGTTTGGCTGGGCGGCACATCTGTTAAAAAAACGCAGGTGTCCTAAGATGAGCTCAACGAGAAAAAGAAATCTCGTGTGGAACAAAAGGGTAAAAGCTCGTTTGATTCTGATTTCCAGTACGAATACGAACCTGAAAGCGTGGCCTATCGATTTCCTTTAAAACCGTTCGGAAATT	Eukaryota	Archaeplastida	Viridiplantae	Streptophyta	Magnoliopsida	Malpighiales	Salicaceae	Populus	Populus alba x Populus glandulosa	Eukaryota;Archaeplastida;Viridiplantae;Streptophyta;Magnoliopsida;Malpighiales;Salicaceae;Populus;Populus_alba_x_Populus_glandulosa
GCA_011022345|SMNX01005707.1/52-5024	1	GCA_011022345	153471	4973	ATGATTCAATGATAGAACTCGACGGATCGCACGGCCATCGTGCTGGCGACGCATCATTCAAATTTCTGCCCTATCAACTTTCGATGGTAGGATAGAGGCCTACCATGGGGGTGACGGGTGACGGAGAATTAGGGTTCGATTCCGGAGAGGGAGCCTGAGAAACGGCTACCACATCCAAGGAAGGCAGCAGGCGCGAAAATTACCCAATCCTGACACGGGGAGGTAGTGACAATAAATAACAATACCGGGCTCTTCGAGTCTGGTAATTGGAATGAGTACAATCTAAATCCCTTAACGAGGATCCATTGGAGGGCAAGCTGGTGCCAGCAGCCCGCGGTAATTCCAGCTCCAATAGCGTATATTTTAAGGTGTTGCAGTTAAAAAGCTCGTAGTCGGACTCTGGGTTGGGTCGGCCGGTCCGCCTCAGGTGTGCACCGGTCGCCTCGTCCCTTCTACCGGCGATGCGCTCCTGGCCTTAACTGGCCGGGTCGTGCCTCCCGGTGCTGTTACTTTGAAGAAATTAGAGTGCTCAAAGCAGCCTACGCTCTGGATACATTAGCATGGGATAACATCATAGGATTTCGATCCTATTGTGTTGGCCTTCGGGATCGGATAATGATTAACAGGGACAGTCGGGGGCATTCGTATTTCATAGTCAGAGGTGAAATTCTTGGATTTATGAAAGACGAACAACTGCGAAAGCATTTGCCAAGGATGTTTTCATTAATCAAGAACGAAAGTTGGGGGCTCGAAGACGATCAGATACCGTCCTAGTCTCAACCATAAACGATGCCGACCAGGATTGGCGGATGTTGCTTCTAGGACTCCGCCAGCACCTTATGAGAAATCAAAGTTTTTGGGTTCTGGGGGAGTATGGTCGCAAGGCTAAAACTTAAAGGAATTGACGGAAGGGCACCACCAGGAGTCGAGCCTGCGGCTTAATGTGACTCAACACGGGAAACTTACCAGGTCCAGACATAGTAAGGATTGACAGACTGAGAGCTCTTTCTTGATTCTATGGGTGGTGGTGCAGGGCCGTTCTTAGTTGGTGGAGCGATTTGTCTGGTTAATTCCGTTAACGAACGAGACCTCAGCCTGCTAACTAGCTATGCGGAGGTGACCCTCCGCGGCCAGCTTCTTAGAGGGACTAGGGCCTTCCAGGCCAAGGAAGTTTGAGGCAATAACAGGTCTGTGATGCCCTTAGATGTTCTGGGCCGCACGCGCGCTACACTGATGTATTCAACGAGTCTATAGCCTTGGCCGACAGGCCCGGGTAATCTTTGAAATTTCATCGTGATGGGATAGATCATTGCAATTGTTGGTCTTCAACGAGGAATTCCTAGTAAGCGCGAGTCATCAGCTCGCGTTGACTACGTCCCTGCCCTTTGTACACACCGCCCGTCGCTCCTACCGATTGAATGGTCCGGTGAAGTGTTCGGATCGCGGCGACGGGCCGGTTCGCCGCCGGCGACGTCGCGAGAAGTCCACTGAACCTTATCATTTAGAGGAAGGAGAAGTCGTAACAAGGTTTCCGTAGGTGAACCTGCGGAAGGATCATTGTCGAAACCTGCCTAGCAGAACGACCCGCGAACCCGTGGCATGACAAGCTGGGCTCGGGGGCACCCGCCCCTCGCGTCCTCGCGGGCCGTGGAGGGACGCGTCTGCGCCCTGCGCGGCTCGCAAACGAACCCCGGCGCGAGAAGCGCCAAGGAAAATTTAGTACTAGGAGCGCGCCCCCGTAGCCTCGGTGTCGGGGCGCGCCTTCTTCTGGTGATAATCTAAACGACTCTCGGCAACGGGTATCTCGGCTCTCGCATCGATGAAGAACGTAGCGAAACGCGATACTTGGTCTGAATTGCAGAAATCCCGTGAACCATCGAGTCTTTGAAAAGCAAGTTGCGCCCGAGGCCTCCTGGTCGAGGGCACGTCTGCCTGGGTGTCACGCATCGTCGCCCCCTCTCCCCTCGGCTCGCGAGGGCGGGGGCGGATACTGGTCTCCCGCGCCGCCCCGCTCGCGGTTGGCCCAAAATCGAGTCCTCGCGACGGTCGCCAAAGACGAGCGGTGGTTGAGAGAAACCCCCGGACACGGTCGTGCGCGCGCCTGTCGCCCCCCGGGATCTCCTGGACCCTCGGGCATCGAAATTCTAGGATGCTCTCGTTGCGACCCCAGGTCAGGCGGACTAACCCGCTGATTTTAAGCATATCAATAAGCGGAGGAAAAGAAACTTACAAGGATTCCCCTAGTAACGGCGAGCGAACCGGGAAATGCCCAGCTTGAGAATCTGGCGCCTGCGGCGTCCGAATTGTAGTCTGGAGAAGCGTCCTCAGCGGCGGACCAGGCCCAAGTCCCCTGGAAAGGGGGGCCGGAGAGGGGGAGAGCCCCGTCGTGGCTGGACCCTGCCGCACCACGAGGCGCTGGTCTGCGAGTCGGGTTGTTTGGGAATGCAGCCCCAATCGGGCGTAAATTCCGTCCAAGGCTAAATACGGGCGAGAGACCGATAGCAAACAAGTACCCCGCGGGAAAGATGAAAAGGACTTTTTAAAAGAGAGTCAAAGAGTGCTTGAAATTGTCGGAGGGAAGTGGATGGGGGCCGGCGATGCGCCCCGGTCGGATGTGGAACGGTTTACGGCCGGTCCGCCGATCGGCTCGGGGCGTGGACCGATGCGGATCGCGGTGGCGGCCCAAGCCCGGGCCTTTGAAACGCCCGTGGAGACGCCGTCGTCGCGATCGTGGACTGCAGCGCGCGCCGTCACGGCGTGCCCCGGCACATGCGCGCTCCGGGCATCGGCCTGTGGGCTCCCCATTCGTCCCGTCTTGAAACACGGACCAAGGAGTCTGACATGTGTGCGAGTCAACGGGCGAGTAAACCCGTAAGGCGCAAGGAAGCTGACTGGCGGGATCCCCTCGAGGGTTGCAACCGCCGACCGACCTTGATCTTCTGAGAAGGGTTCGAGTGAGAGCATGCCTGTCGGGACCCGAAAGATGGTGAACTATGCCTGAGCGGGGCGAAGCCAGAGGAAACTCTGGTGGAGGCCCGCAGCGATACTGACGTGCAAATCGTTCGTCTGACTTGGGTATAGGGGCGAAAGACTAATCGAACCGTCTAGTAGCTGGTTCCCTCCGAAGTTTCCCTCAGGATAGCTGGAGCTCGGTGCGAGTTCTATCGGGTAAAGCCAATGATTAGAGGCATCGGGGGCGCAACGCCCTCGACCTATTCTCAAACTTTAAATAGGTAGGACGGCGCGGCTGCTTCGTTGAGCCGCGCCACGGAATCGAGAGCTCCAAGTGGGCCATTTTTGGTAAGCAGAACTGGCGATGCGGGATGAACCGGAAGCCGGGTTACGGTGCCCAACTGCGCGCTAACCTAGAACCCACAAAGGGTGTTGGTCGATTAAGACAGCAGGACGGTGGTCATGGAAGTCGAAATCCGCTAAGGAGTGTGTAACAACTCACCTGCCGAATCAACTAGCCCCGAAAATGGATGGCGCTGAAGCGCGCGACCTATACCCGGCCGTCGGGGCAAGCGCCAGGCCCCGATGAGTAGGAGGGCGCGGCGGTCGCTGCAAACCCGGGGGCGAGCCCGGGCGGAGCGGCCGTCGGTGCAGATCTTGGTGGTAGTAGCAAATATTCAAATGAGAACTTTGAAGGCCGAAGAGGGGAAAGGTTCCATGTGAACGGCACTTGCACATGGGTTAGTCGATCCTAAGAGACGGGGGAAGCCCGTCCGACAGCGCGTTCGCGCGCGAGCTTCGAAAGGGAATCGGGTTAAAATTCCTGAACCGGGACGTGGCGGCTGACGGCAACGTTAGGGAGTCCGGAGACGTCGGCGGGGGCCTCGGGAAGAGTTATCTTTTCTGTTTAACAGCCCCCCACCCTGGAAACGACTTAGTCGGAGGTAAAGGGGCCAGCGGCTGGAAGAGCACCGCACGTCGCGTGGTGTCCGGTGCGCCCCCCGGCGGCCCTTGAAAATCCGGGGGACCGAGTGCCTCCCACGCCCGGTCGTACTCATAACCGCATCAGGTCTCCAAGGTGAACAGCCTCTGGTCGATGGAACATTGTAGGCAAGGGAAGTCGGCAAAATGGATCCGTAACCTCGGGAAAAGGATTGGCTCTGAGGGCATGGGCTCGGGGGTCCCAGTCCCGAACCCGTCGGCTGTCGGTGACTGCTCGAGCTGCTCCCGCGGCGAGAGCGGGTCGTCGCGTGCCGGCCGGGGGACGGACTGGGAACGGCCCCTTCGGGGGCCTTCCCCGGGCGTCGAACAGTCGACTCAGAACTGGTACGGACAAGGGGAATCCGACTGTTTAATTAAAACAAGCATTGCGATGGTCCCTGCGGATGCTCACGCAAAGTGATTTCTGCCCAGTGCTCTGAATGTCAAAATGAGAAATTCAACCAAGCGCGGGTAAACGGCGGGAGTAACTATGACTCTCTTAAGGTAGCCAAATGCCTCGTCATCTAATTAGTGACGCGCATGAATGGATTAACGAGATTCCCACTGTCCCTGTCTACTATCCGCGAAACCACAGCCAAAGGGAACGGGCTTGGCGGAATCAGCGGGGAAAGAAGACCCTGTTGAGCTTGACTCTAGTCCGACTTTGTGAAATGACTTGAGAGGTGTAGGATAAGTGGGAGCTTCGGCGAGGTGAAATACCACTACTTTAACGTTATTTACTTATTCCGTGAATCGGAGGCGGGGCGCTGCCCCTCTTTTTGGACCCAAGGCCGCTTCGGCGGCCGATCCGGGCGGAAGACATTGTCAGGTGGGGAGTTTGGCTGGGGCGGCACATCTGTTAAAAGATAACGCAGGTGTCCTAAGATGAGCTCAACGAGAACAGAAATCTCGTGTGGAACAAAAGGGTAAAAGCCTGTTGATTCGGATTCCAGTACGATACGAACCGTGAAAGGGGCCTATCAGATCCTTTAGACCTTCGGAATTTGAAGCTAGAGGGGTAGAAAAAGTTTTCCCCAGGG	Eukaryota	Archaeplastida	Viridiplantae	Streptophyta	Magnoliopsida	Malpighiales	Salicaceae	Populus	Populus alba x Populus glandulosa	Eukaryota;Archaeplastida;Viridiplantae;Streptophyta;Magnoliopsida;Malpighiales;Salicaceae;Populus;Populus_alba_x_Populus_glandulosa
GCA_011022345|SMNX01005717.1/4964-4	1	GCA_011022345	153471	4961	GAAACCCCGACTTCTGAAGGACGCATTTTAGATAAAAGGTGACGCGGGCTCTGCCGTTGCTCTGATGATTCATGATAACTCGACGGATCGCACGGCCATCGTGCTGGCGACGCATCATTCAAATTTCTGCCCTATCAACTTTCGATGGTAGGATAGAGGCCTACCATGGTGGTGACGGGTGACGGAGAATTAGGGTTCGATTCCGGAGAGGGAGCCTGAGAAACGGCTACCACATCCAAGGAGGCAGCAGGCGCGCAAATTACCCAATCCTGACACGGGGAGGTAGTGACAATAAATAACAATACCGGGCTCTTCGAGTCTGGTAATTGGAATGAGTACAATCTAAATCCCTTAACGAGGATCCATTGGAGGGCAAGTCTGGTGCCAGCAGCCGCTGGTAATTCCAGCTCCAATAGCGTATATTTAAGTTGTTGCAGTTAAAAGCTCGTAGTTGGACTTTGGGTTGGGTCGGCCGGTCCGCCTCAGGTGTGCACCGGTCGCCTCGTCCCTTCTACCGGCGATGCGCTCCTGGCCTTAAACTGGCCGGGTCGTGCCTCCGGTGCTGTTACTTTGAAGAAATTAGAGTGCTCAAAGCAAGCCTACGCTCTGGATACCTTAGCATGGGATAACATCATTGGATTCCCGATCCTATTGTGTTGGCCTTCGGGATCGGAGTAATGATTAACAGGGACAGTCGGGGGCATTCGTATTTCATAGTCAGAGGTGAAATTCTTGGATTTATGAAAGACGAACAACTGCGAAAGCATTTGCCAAGGATGTTTTCATTAATCAAGAACGAAAGTTGGGGGCTCGAAGACGATCAGATACCGTCCTAGTCTCAACCATAAACGATGCCGACCAGGGATTGGCGGATGTTGCTTCTAGGACTCCGCCAGCACCTTATGAGAAATCAAAGTTTTTGGGTTCTGGGGGGAGTATGGTCGCAAGGCTGGAACTTAAAGGAATTGACGGAAGGGCACCACCAGGAGTGGAGCCTGCGGCTTAATTTGACTCAACACGGGGAAACTTACCAGGTCCAGACATAGTAAGGATTGACAGACTGAGAGCTCTTTCTTGATTCTATGGGTGGTGGTGCATGGCCGTTCTTAGTTGGTGGAGCGATTTGTCTGGTTAATTCCGTTAACGAACGAGACCTCAGCCTGCTAACTAGCTATGCGGAGGTGACCCTCCGCGGCCAGCTTCTTAGAGGGACTATGGCCTTCCAGGCCAAGGAAGTTTGAGGCATAACAGGTCTGTGATGCCCTTAGATGTTCTGGGCCGCACGCGCGCTACACTGATGTATTCAACGAGTCTATAGCCTTGGCCGACAGGCCCGGGTAATCTTTGAATTTCATCGTGATGGGGATAGATCATTGCAATTGTTGGTCTTCAACGAGGAATTCCTAGTAAGCGCGAGTCATCAGCTCGCGTTGACTACGTCCCTGCCCTTTGTACACACCGCCCGTCGCTCCTACCGATTGAATGGTCCGGTGAAGTGTTCGGATCGCGGCGACGTGGGCGGTTCGCCGCCGGCGACGTCGCGAGAAGTCCACTGAACCTTATCATTTAGAGGAAGGAGAAGTCGTAACAAGGTTTCCGTAGGTGAACCTGCGGAAGGATCATTGTCGAAACCTGCCTAGCAGAACGACCCGCGAACCCGTGGCATGACAAGCTGGGCTCGGGGGGCACCCGCCCCTCGCGTCCTCGCGGCCGTGGAGGGACGCGTCTGCGCCCTGCGCGGCTCGCAAACGAACCCCGGCGCGAGAAGCGCCAAGGAAATTGAGTACTAGGAGCGCGCCCCCGTAGCCTCGGTGTCGGGGGCGCGCCTTCTTCTGGTGATAATCTAAACGACTCTCGGCAACGGATATCTCGGCTCTCGCATCGATGAAGAACGTAGCGAAATGCGATACTTGGTGTGAATTGCAGAATCCCGTGAACCATCGAGTCTTTGAACGCAAGTTGCGCCCGAGGCCTCCTGGTCGAGGGCACGTCTGCCTGGGTGTCACGCATCGTCGCCCCCTCTCCCCTCGGCTCGCGAGGTGGGGGACGGGTACTGGTCTCCCGCGCGCTCCCGCTCGCGGTTGGCCCAAAATCGAGTCCTCGGCGACGGTCGCCACGACGAGCGGTGGTTGAGAGACCCTCGGACACGGTCGTGCGCGCGCCTGTCGCCCCGGGATCTCCTGGACCCTCGGGCATCGAAATTCTAGGATGCTCTCGTTGCGACCCCAGGTCAGGCGGGACTACCCGCTGAGTTTAAGCATATCAATAAGCGGAGGAAAAGAAACTTACAAGGATTCCCCTAGTAACGGCGAGCGAACCGGGAAATGCCCAGCTTGAGAATCTGGCGCCTGCGGCGTCCGAATTGTAGTCTGGAGAAGCGTCCTCAGCGGCGGACCAGGCCCAAGTCCCCTGGAAAGGGGCGCCGGAGAGGGTGAGAGCCCCGTCGTGGCTGGACCCTGCCGCACCACGAGGCGCTGTCTGCGAGTCGGGTTGTTTGGGAATGCAGCCCCAATCGGGCGGTAAATTCCGTCCAAGGCTAAATACGGGCGAGAGACCGATAGCAAACAAGTACCGCGAGGGAAAGATGAAAAGGACTTTGAAAAGAGAGTCAAAGAGTGCTTGAAATTGTCGGGAGGGAAGTGGATGGGGGCCGGCGATGCGCCCCGGTCGGATGTGGAACGGTTACGGCCGGTCCGCCGATCGGCTCGGGGCGTGGACCGATGCGGATCGCGGTGGCGGCCCAAGCCCGGGCCTTTGAAACGCCCGTGGAGACGCCGTCGTCGCGATCGTGGACTGCAGCGCGCGCCGTCACGGCGTGCCCCGGCACATGCGCGCTCCGGGCATCGGCCTGTGGGCTCCCCATTCGTCCCGTCTTGAAACACGGACCAAGGAGTCTGACATGTGTGCGAGTCAACGGGCGAGTAAACCCGTAAGGCGCAAGGAAGCTGACTGGCGGGATCCCCTCGAGGGTTGCACCGCCGACCGACCTTGATCTTCTGAGAAGGGTTCGAGTGAGAGCATGCCTGTCGGGACCCGAAAGATGGTGAACTATGCCTGAGCGGGGCGAAGCCAGAGGAAACTCTGGTGGAGGCCCGCAGCGATACTGACGTGCAAATCGTTCGTCTGACTTGGGTATAGGGGCGAAAGACTAATCGAACCGTCTAGTAGCTGGTTCCCTCCGAAGTTTCCCTCAGGATAGCTGGAGCTCGGTGCGAGTTCTATCGGGTAAAGCCAATGATTAGAGGCATCGGGGGCGCAACGCCTCGACCTATTCTCAAACTTAAATAGGTAGGACGGCGCGGCTGCTTCGTTGAGCCGCGCCACGGAATCGAGAGCTCCAAGTGGGCCATTTTGGTAAGCAGAACTGGCGATGCGGGATGAACCGGAAGCCGGGTTACGGTGCCCAACTGCGCGCTAACCTAGAACCCACAAAGGGTGTTGGTCGATTAAGACAGCAGGACGGTGGTCATGGAAGTCGAAATCCGCTAAGGAGTGTTGTAACAACTCACCTGCCGAATCAACTAGCCCCGAAAATGGATGGCGCTGAAGCGCGCGACCTATACCCGGCCGTCGGGGCAAGCGCCAGGCCCCGATGAGTAGGAGGGCGCGGCGGTCGCTGCAAAACCCGGGGCGCGAGCCCGGGCGGAGCGGCCGTCGGTGCAGATCTTGGTGGTAGTAGCAAATATTCAAATGAGAACTTTGAAGGCCGAAGAGGGGAAAGGTTCCATGTGAACGGCACTTGCACATGGGTTAGTCGATCCTAAGAGACGGGGGAAGCCCGTCCGACAGCGCGTTCGCGCGCGAGCTTCGAAAGGGAATCGGGTTTAAAATTCCTGAACCGGGACGTGGCGGCTGACGGCAACGTTAGGGAGTCCGGAGACGTCGGCGGGGGCCTCGGGAAGAGTTATCTTTTCTGTTTAACAGCCCGCCCACCCTGGAAACGACTTAGTCGGAGGTAGGGTCCAGCGGCTGGAAGAGCACCGCACGTCGCGTGGTGTCCGGTGCGCCCCCGGCGGCCCTTGAAAATCCGGAGGACCGAGTGCCTCCCACGCCCGGTCGTACTCATAACCGCATCAGGTCTCCAAGGTGAACAGCCTCTGGTCGATGGAACAATGTAGGCAAGGGAAGTCGGCAAATGGGGACCGTAACCGCAGGGAAAAGGGATTGGCTCTGAGGGCTGGGCTCGGGGGTCCCAGTCCCGAACCCGTCGGCTGTCGGTGGACTGCTCGAGCTGCTCCCGCGGCGAGAGCGGGTCGTCGCGTGCCGGCCGGGGGACGGACTGGGGAAAGGCCCCTTCGGGGGCCTTCCCCGGGCGTCGAACAGTCGACTCAGAACTGGTACGGACAAGGGGAATCCGACTGTTTAATTAAAACAAAGCATTGCGATGGTCCCTGCGGATGCTCACGCAATGTGATTTCTGCCCAGTGCTCTGAATGTCAAAGTGAAGAAATTCAACCAAGCGCGGGTAAACGGCGGGAGTAACTATGACTCTCTTAAGGTGGCCAAATGGGCCCCGTCTTCTAATTAGTGACGCGCATGAATGGATTAACGAGATTCCCACTGTCCCTGTCTACTATCCAGCGAAACCACAGCCAAGGGAACGGGCTTGGCGGAATCAGCGGGGAAAGAAGACCCTGTTGAGCTTGACTCTAGTCCGACTTTGTGAAATGACTTGAGAGGTGTAGGATAAGTGGGAGCTTCGGCGAAGGTGAAATACCACTACTTTTAACGTTATTTTACTTATTCCGTGAATCGGAGGCGGGGCGCTGCCCCTCTTTTGGACCCAAGGCCGCTTCGGCGGCCGATCCGGGCGGAAGACATTGTCAGGTGGGGAGTTTGGCTGGGGCGGCACATCTGTTAAAAGATAACGCAGGTGTCCTAAGATGAGCTCAACGAGAACAGAAACTCGTGTGGAACAAAAGGTAAAAGCTCGTTGATTCTGTTTCCAGTACGAATACAAC	Eukaryota	Archaeplastida	Viridiplantae	Streptophyta	Magnoliopsida	Malpighiales	Salicaceae	Populus	Populus alba x Populus glandulosa	Eukaryota;Archaeplastida;Viridiplantae;Streptophyta;Magnoliopsida;Malpighiales;Salicaceae;Populus;Populus_alba_x_Populus_glandulosa
GCA_011022345|SMNX01005775.1/6503-743	1	GCA_011022345	153471	5761	GCCAAGGAATGCTACCTGGTTGATCCTGCCGGTAGTCATATGCTTGTCCTGAAGATTAAGCCATGCATGTGTAAGTATGAACTAATTCAGACTGTGAAACTGCGAAGGGCTCATTAAATCAGTTATAGTTTGTTTGATGGTATTTGCTACTCGGATAACCGTAGTAATTCTAGAGCTAATACGTGCAACAAACCCCGACTTCTGGAAGGGACGCATTTATTAGATAAAAGGTCGACGCGGGCTCTGCCCGTTGCTCTGATGATTCATGATAACTCGACGGATCGCACGGCCATCGTGCTGGCGACGCATCATTCAAATTTCTGCCCTATCAATTTTCCCGATGGTAGGATAGAGGCCTACCATGGTGGTGACGGGTGACGGAGAATTAGGGTTCGATTCCGGAGAGGAGCCTGAGAAACGGCTACCACATCCAAGGAAGGCAGCAGGCGCGCAAATTACCCAATCCTGACACGGGAGGTAGTGACAATAAATAACAATACCGGGGTCTTCGAGTCTGGTAATTGGAATGAGTACAATCTAAATCCCTTAACGAGGATCATTGGAGGCAAGTCTGGTGCCAGCAGCCGCGGTAATTCCACTCCAATAGCGTATATTTAAGTTGTTGCAGTTAAAAAGCTCGTAGTTGGACTTTGGGTGGGTCGGCCGGTCCGCCTCAGGTGTGCACCGGTCGCCTCGTCCCCTTTTACCGGCGATGCGCTCCTGGCCTTAACTGCCGGGTCGTGCCTCCGGTGCTGTTACTTTGAAGAAATTAGAGTGCTCAAAGCAAGCCTACGCTCTGGATACATTAGCATGGGATAACATCATAGGATTTCGATCCTATTGTGTTGGCCTTCGGGATCGGAGTAATGATTAACAGGGACAGTCGGGGGCATTCGTATTTCATAGTCAGAGGTGAAATTCTTGGATTTATGAAAGACGAACAACTGCGAAAGCATTTGCCAAGGATGTTTTCATTAATCAAGAACGAAAGTTGGGGGCTCGAAGACGATCAGATACCGTCCTAGTCTCAACCATAAACGATGCCGACCAGGGATTGGCGGATGTTGCTTCTAGGACTCCGCCAGCACCTTATGAGAAATCAAAGTTTTTGGTTCTGGGGGAGTATGGTCGCAAGGCTGAAACTTAAAGGAATGACGGAAGGGCACCACCAGGAGTGGAGCCTGCGGCTTAATTTGACTCAACACGGGGAAACTTACCAGGTCCAGACATAGTAAGGATTGACAGACTGAGAGCTCTTTCTTGATTCTATGGGTGGTGGTGCATGGCCGTTCTTAGTTGGTGGAGCGATTTGTCTGGTTAATTCCGTTAACGAACGAGACCTCAGCCTGCTAACTAGCTATGCGGAGGTGACCCTCCGCGGCCAGCTTCTTAGAGGGACTATGGCCTTCCAGGCCAAGGAAGTTTGAGGCAATAACAGGTCTGTGATGCCCTTAGATGTTCTGGGCCGCACGCGCGCTACACTGATGTATTCAACGAGTCTATAGCCTTGGCCGACAGGCCCGGGTAATCTTTGAAATTTCATCGTGATGGGGATAGATCATTGCAATTGTTGGTCTTCAACGAGGAATTCCTAGTAAGCGCGAGTCATCAGCTCGCGTTGACTACGTCCCTGCCCTTTGTACACACCGCCCGTCGCTCCTACCGATTGAATGGTCGGTGAAGTGTTCGGATGCCGGCGACGTGGGCGGTTCGCCGCCGGCGACGTCGCGAGAAGTCCACTGAACCTTATCATTTAGAGGAAGGAGAAGTCGTAACAAGGTTTCCGTAGGTGAACCTGCGGAAGGATCATTGTCGAAACCTGCCTAGCAGAACGACCCGCGAACCGTGGCATGACAAGCTGGGCTCGGGGGCACCCGCCCTCGGTCCTCGCGGGCCGTGGAGGACGCGTCTGCGCCCTGCGCGGCTCGCAAACGAACCCCGGCGCGAGAAGCGCCAAGGAAATTGAGTACTAGGAGCGCGCCCCCGTAGCCTCGGCTGTCGGGGGCGCGCCTTCTTCTTGGTGATAATCTAAACGACTCTCGGCAACGGATATCTCGGCTCTCGCATCGATGAAGAACGTAGCGAAATGCGATACTTGGTGTGAATTGCAGAATCCCGTGAACCATCGAGTCTTTGAACGCAAGTTGCGCCCGAGGCCTCCTGGTCGAGGGCACGTCTGCCTGGGTGTCACGCATCGTCGCCCCTCTCCCCTCGGCTCGCGAGGCGGAGCGGATACTGGTCTCCCGCGCGCTCCCGCTCGCGGTTGGCCCAAAATCGAGTCCTCGGCGACGGTCGCCACGACGAGCGGTGGTTGAGAGACCCTCGGACACGGTCGTGCGCGCGCCTGTCGCCCCCGGGATCTCCTGGACCCTCGGGCATCGAAATTCTAGGATGCTCTCGTTGCGACCCAGGTCAGGCGGGACTACCCGCTGAGTTTAAGCATATCAATAAGCGGAGGAAAAGAAACTTACAAGGATTCCCCTAGTAACGGCGAGCGAACGGGAAATGCCCAGCTTGAGAATCTGGCGCCTGCGGCGTCCGAATTGTAGTCTGGAGAAGCGTCCTCAGCGGCGGACCAGGCCCAAGTCCCCTGGAAAGGGGCGCCGGAGAGGGTGAGAGCCCGTCGTGGCTGGACCCTGCCGCACCACGAGGCGCTGTCTGCGAGTCGGGTTGTTTGGGAATGCAGCCCCAATCGGGCGGTAAATTCCGTCCAAGGCTAATACGGGCGAGAGACCGATAGCAAACAAGTACCGCGAGGGAAAGATGAAAAGGACTTTGAAAAGAGAGTCAAAGAGTGCTTGAAATTGTCGGGAGGGAAGTGGATGGGGGCCGGCGATGCGCCCCGGTCGGATGTGGAACGGTTACGGCCGGTCCGCCGATCGGTCGGGGCGTGGACCGATGCGGATCGCGGTGGCGGCCCAAGCCCGGGCCTTTGAAACGCCCGTGGAGACGCCGTCGTCGCGATCGTGGACTGCAGCGCGCGCCGTCACGGCGTGCCCCGGCACATGCGCGCTCCGGGCATCGGCCTGTGGGCTCCCCATTCGTCCCGTCTTGAAACACGGACCAAGGAGTCTGACATGTGTGCGAGTCAACGGGCGAGTAAACCCGTAAGGCGCAAGGAAGCTGACTGGCGGGATCCCTCGAGGGTTGCACCGCCGACCGACCTTGATCTTCTGAGAAGGGTTCCGAGTAAGGCTGCCTGTCGGAACCCAAAGATGGTGAAACTATTGCCTAAGCGGGTGCGAAGCCAAGAAACTCTGGTGGAGGCCCGAGCGATTACTGACGTGCAAATCGTTCGTCTGACTTGAGGTAATAGGGCGAAAGACTAATCGAACCGTCTAGTAGCTGGTTCCCTCCGAAGGTCCCAGATAGCTGGAGCTCGGTGCGAGTTCTATCGGGTAAAGCAATAAATTAGAGGCATCGGGGGCGCAACGCCTCGACCTATTCTCAAACTTTAAATAGGTAGGCCGGCGCGGCTGGTTCGTTGAGCCGCGCCACGCGATCGAGAGCTCCAAGTGGGCCATTTTTGGTAAGCAGAACTGCGATGCGGGAATGAACCGGAAGCCGGGTTACGGTGCCAACTGCGCGCTAACCTAGAACCCACAAAGGGTGTTGGTCGATTAAGACAGCAGGACGGTGGTCATGGAAGTCGAAATCCGCTAAGGGATGTGTAACAACTCACCTGCCGAATCAACTAGCCCCGAAAATGGATGGCGCTGAAGCGCGCGACCTATACCCGGCCGTCGGGGCAAGCGCCAGCCCCGATGAGTAGGAGGGCCGGCGGGTCGCTGCAAAACCCGGGGCGCGAGCCCGGGCGGAGCGGCCGTCGGTGCAGATCTTGGTGGTAGTAGCAAATATTCAAATGAGAACTTTGAAGGCCGAAGAGGGGAAAGGTTCCATGTGAACGGCACTTGCACATGGGTTAGTCGATCTAAGAGACGGGGAAGCCCGTCCGACAGCGCGTTCGCGCGCGAGCTTCGAAAAGGGAATCGGCGTTAAAATTCCTGAACCGGGACGTGGCGGCTGACGGCAACGTTAGGGAGTCCGGAGACGTCGGCGGGGGCCTCGGGAAGAGTTATCTTTTCTTTTAACAGCCCGCCCACCCTGGAAACGACTTAGTCGGAGGTAGGGTCCAGCGGCTGGAAGAGCACCGCACGTCGCGTGGTGTCCGGTGCGCCCCGGCGGCCCTTGAAAATCCGGAGGACCGAGTGCCTCCACGCCCGGTCGTACTCATAACCGCATCAGGTCTCCAAGGTGAACAGCCTCTGGTCGATGGAACAATGTAGGCAAGGAAGTCGGCAAAATGGATCCGTAACCTCGGGAAAAGGATTGGCTCTGAGGGCTGGGCTCGGGGGTCCCAGTCCGAACCCGTCGGCTGTCGGTGGACTGCTCGAGCTGCTCCCGCGGCGAGAGCGGGTCGTCGCGTGCCGGCGGGGGACGGACTGGGAACGGCCCTTCGGGGGCCTTCCCGGGCGTCGAACAGTCGACTCAGAACTGGTACGGTCAAGAGGGATCCGACTGTTTAATTAAAACAAAGCATTGCGATGGTCCCTGCGGATGCTCACGCAATGTGATTTCTGCCCAGTGCTCTGAATGTCAAAGTGAAGAAATTCAACCAAGCGCGGGTAAACGGCGGGAGTAACTATGACTCTTTTAAAGGGTAGCCAAATGCCTCGTCATCTAATTAGTGACGCGCATGAATGGATTAACGAGATTCCCACTGTCCCTGTCTACTATCCAGCGAAACCACAGCCAAGGGAACGGGCCTTGGCGGAAATCAGCGGGGAAAGAAGACCCTGTTGAGCTTGACTCTAGTCCGACTTTGTGAAATGACTTGAGAGGTGTAGGATAAGTGGGAGCTTCGGCGAAGGTGAAATACCACTACTTTTAACTTTATTTTACTTATTCGTGAATCGGAGGCGGGGCGCTGCCCCTCTTTTGGACCCAAGGCCGCTTCGGCGGCCGATCCGGGCGGAAGACATTGTCAGGTGGGGAGTTTGGCTGGGGCGGCACATCTGTTAAAAGATAACGCAGGTGTCCTAAGATGAGCTCAACGAGAACAGAAATCTCGTGTGGAACAAAGGGTAAAAGCTCGTTTGATTCTGATTTCCAGTACGAATACGAACCGTGAAAGCGTGGCCTATCGATCCTTTAGACCTTCGGAATTTGAAGCTAGAGGTGTCAGAAAAGTTACCACAGGGATAACTGGCTTGTGGCAGCTAGCGTTCATAGCGACGTGCTTTTTGATCCTTCGATGTCGGCTTTTCCCTATCATTGTGAAGCAGAATTCACCAAGTGTTGGATTGTTCACCCACCAATAGGGAACGTGAGCTGGGTTTTAGACCGTCGTGAGACAGGTTAGTTTTACCCTACTGATGACAGTGTCGCAATAGTAATCCAACCTAGTACGAGAGGAACCGTTGATTCGCACAATTGGTCATCGGCGCTTGGTTGAAAAGCCAGTGGCGCGAAGCTACCGTGCGTTGGATTATGACTGAACGCCTCTAAGTCAGAATCCGGGCTAGATGCGACGCGTGCGCCCGCCGTCCGATTGCCGACCTGCAGTAGGGGCCTCTTGGCCCGGAGGCACGTGCCGTTGGCCAAGCCCTCGCGGCGAAAGAGCCGCGCGGGCCGCCTTGAAGTACAATTCCACCGAGCGGCGGGTAGAATCCTTGCAGTCGACTTAAATACGCGACGGGGTATTGTAATTGGGAGAGTGGCCTTGCTGCCACGTTCCCCTGAGATTCAGCCCCATGTCGCT	Eukaryota	Archaeplastida	Viridiplantae	Streptophyta	Magnoliopsida	Malpighiales	Salicaceae	Populus	Populus alba x Populus glandulosa	Eukaryota;Archaeplastida;Viridiplantae;Streptophyta;Magnoliopsida;Malpighiales;Salicaceae;Populus;Populus_alba_x_Populus_glandulosa
GCA_011022345|SMNX01005794.1/1-4272	1	GCA_011022345	153471	4272	AGATAAAAGGTCGACGCGGGCTCTGCCCGTTGCTCTGATGATCATGATACTCGACGGATCGCACGGCCATCGTGCTGGCGACGCATCATTCAAATTTCTGCCCTATCAACTTTCGATGGTAGGATAGAGGCCTACCATGGTGGTGACGGGTGACGGAGAATTAGGGTTCGATTCCGGAGAGGGAGCCTGAGAAACGGCTACCACATCCAAGGAAGGCAGCAGGCGCGCAAATTACCCAATCCTGACACGGGGAGGTAGTGACAATAAATAACAATACCGGGCTCTTCGAGTCTGGTAATTGGAATGAGTACAATCTAAATCCCTTAACGAGGATCCATTGGAGGGCAAGTCTGGTGCCAGCAGCCGCGGTAATTCCAGCTCCAATAGCGTATATTTAAGTTGTTGCAGTTAAAAGCTCGTAGTTGGACTTTGGGTTGGGTCGGCCGGTCCGCCTCAGGTGTGCACCGGTCGCCTCGGCCCTTCTACCGGCGATGCGCTCCTGGCCTTAACTGGCCGGGTCGTGCCTCCATGCTGTTACTTTGAAGAAATTAGAGTGCTCAAAGCAAGCCTACGCTCTGGATACATTAGCATGGGATAACATCATAGGATTTCGATCCTATTGTGTTGGCCTTCGGGATCGGAGTAATGATTAACAGGGACAGTCGGGGGCATTCGTATTTCATAGTCAGAGGTGAAATTCTTGGATTTATGAAAGACGAACAACTGCGAAAGCATTTGCCAAGGATGTTTTCATTAATCAAGAACGAAAGTTGGGGGCTCGAAGACGATCAGATACCGTCCTAGTCTCAACCATAAACGATGCCGACCAGGGATTGGCGGATGTTGCTTCTAGGACTCCGCCAGCACCTTATGAGAAATCAAAGTTTTTGGGTTCTGGGGGGAGTATGGTCGCAAGGCTGAAACTTAAAGGAATTGACGGAAGGGCACCACCAGGAGTGGAGCCTGCGGCTTAATTTGACTCAACACGGGGAAACTTACCAGGTCCAGACATAGTAAGGATTGACAGACTGAGAGCTCTTTCTTGATTCTATGGGTGGTGGTGCATGGCCGTTCTTAGTTGGTGGAGCGATTTGTCTGGTTAATTCCGTTAACGAACGAGACCTCAGCCTGCTAACTAGCTATGCGGAGGTGACCCTCCGCGGCCAGCTTCTTAGAGGGACTATGGCCTTCCAGGCCAAGGAAGTTTGAGGCAATAACAGGTCTGTGATGCCCTTAGATGTTCTGGGCCGCACGCGCGCTACACTGATGTATTCAACGAGTCTATAGCCTTGGCCGACAGGCCCGGGTAATCTTTGAAATTTCATCGTGATGGGGATAGATCATTGCAATTGTTGGTCTTCAACGAGGAATTCCTAGTAAGCGCGAGTCATCAGCTCGCGTTGACTACGTCCCTGCCCTTTGTACACACCGCCCGTCGCTCCTACCGATTGAATGGTCCGGTGAAGTGTTCGGATCGCGGCGACGTGGGCGGTTCGCCGCCGGCGACGTCGCGAGAAGTCCACTGAACCTTATCATTTAGAGGAAGGAGAAGTCGTAACAAGGTTTCCGTAGGTGAACCTGCGGAAGGATCATTGTCGAAACCTGCCTAGCAGAACGACCCGCGAACCCGTGGCATGACAAGCTGGGCTCGGGGGGCACCCGCCCCTCGTGTCCTCGCGAGCCGTGGAGGGACGCGTCTGCGCCCTGCGCGGCTCGCAAACGAACCCCGGCGCGAGAAGCGCCAAGGAAATTGAGTACTAGGAGCGCGCCCCCGTAGCCTCGGCGTCGGGGGCGCGCCTTCTTCTGGTGATAATCTAAACGACTCTCGGCAACGGATATCTCGGCTCTCGCATCGATGAAGAACGTAGCGAAATGCGATACTTGGTGTGAATTGCAGAATCCCGTTGAACCATCGAGTCTTTTGAACCGCAAGTTTTGCGCCCAGAGGCCTTCCTTGTCGAGGGCACGTCTGCCTGGTGTCCACCATCGTCGCCCCCTCCTCCCCTCGCTCGCGAGGGCGGGGCGGATACTGGTCGCCCGCGCTCTCCCGCTTCGCGGTTGGCCCAAAATCGAGTCCTCGGGCGACGGTCGCCACGACGAGCGGTGGTTGATAGACCCACGGGACACGGTCGTGCCGCCCTGTCGCCCCCCGGATCTCCTGGACCCCTCGGCATCGAAATTCTAGGATGCTCTCGGTGAAATGGCGACCCCCAGGCAGGCGACTACCCCCGCTGGTTTAAAGCATAATCAATAAGCGGAGGAAAAAGAACTTTACAAGGATTCCCCTAGTAACCGAGCGAGCCGGGAAAATGCCCAGCTTGAGAATCTGCGCCTCGGCGTCCGAATTGTATCTGGAGAAGCGTCCTCAGCGGCGGACCAGGCCCCAAGTCCCCTGGAAAGGGGCGCCGAGAGGGTAGAGCCCGTCGTGGCTGGACCCTGCCGCACCACGAGCGCGGTCTGCGAGTCGGGTGTTTGGGAATGCAGCCCAATCGGGCGGTAAATTCCGTCCAAGGCTAAAATTACGGGCGAGGAGACCGATAGCAAACAAGTACCGTGCGAGGGAAGATGAAAAGGACTTTAAAAGAGAGTCAAAGAGTGCTTGAAATTGTCGGAGGGAAATAGGATTGGGGCCGCGATGCGCCCCCCGGTCGGATGAGGGAAGGTTAACGGCCGGTCCGCCGATCGCTCGGGGCGTGGAACCGATGCGGATCCGCGGTGCGCCAAAGCCCGGGCCTTTGAAACGCCCGGGGAGAAAGCCCGGCCGGCGCGATCGTGGACTGCAGCGCGCGCCGTCACGGGCGTGCCCCGCACATGCGCGCGCCGGGCATCGGCCGTGGGCTCCCCATGTCGTCCCGTCTTGATGAAACACGGACCAAGGAGTCTGACATGTGGGCAAGGTCCAACGGGCGAGTAAACCCGTAAGGCGAAAGGGAAGCTGACTGGCGGATCCCCCCCCTCCCGAGGGTTGAACCGCCGACCCCTTGAGTTCTGAGAAGAGTTTTCGAGTGAGAGCATGCCTGTCGGGACCCGAAAGATGGGGTGAACTAGGCGCTGAGCGGGGCGAAGCCAGAGGAAACATCTGGTGGAGGCCCGCAGCGATACTGACGGCAAATCGTTTCGGCTGACTTGGGTATAGGGGCGAAAGACTAATCGAACAGTCTGAGTAAGCTGGTTCCCTCCGAAGTTCCCCAGGATGATCTGAGCTCGGTGCGAGGTCCTATCGGGTAAAGCCAATGATTAGAAGGCTCGGGGGCGCAACGCCTCCGACCTATTCCAACTCTTTAAAATAGGTAGGACGCGCGGCTGCGTTCGTTGAGCCGCGCCACGGAATCGAGAGCTCCAAGTGTGCCATTTTTGGTAAGCAGAACTGGCGATGCGGGATGAACCGGAAGCCGGGTTACGGTGCCCAAGCTGCGCGCTAACCTAGAACCCACAAAGGGTGTTGGTCGATTAAGACAGCAGGACGGTGGTCATGGAAGTCGAAATCCGCTAAGGAGTGTGTAACAACTCACCTGCCGAATCAACTAGCCCCGAAAATGGATGGCGCTGAAGCGCGCGAACCTATACCCGGCCGTCGGGGCAAGCGCCAGGCCCCGATGAGTAGGAGGGCGCGGCGGTCGCTGCAAAAACCCGGGCGCGAGCCCGGGCGGAGCGGCCGTCGGTGCAGATCTTGGTGGTAGTAGCAAATATTCACATGGAGAACTTTGAAGGCCGAAGAGGGGAAAGGTTCCATGTGAACGGCACTTGCACATGGGTTAGTCGATCCTAAGAGACGGGGGAAGCCCGTCCGACAGCGCGTTCGCGCGCGAGCTTCGAAAGGGAATCGGTTAAAATTCCTGAACCGGGACGTGGCGGCTGACGGCAACGTTAGGGAGTCCGGAGACGTCGGCGGGGGCCTCGGGAAGAGTTATCTTTTCTGTTTAACAGCCCGCCCACCCTGGAAACGACTTAGTCGGAGGTAGGTCCAGCGGCTGGAAGAGCACCGCACGTCGCGTGGTGTCCGGTGGCGCCCCCGCGGCCCTTGAAAATCCGGAGGACCGAGTGCCTCCCACGCCCGGTCGTACTCATAACCGCATCAGGTCTCCAAGGTGAACAGCCTCTGGTCGATGGAACAATGTAGGCAAGGGAAGTCGGCAAAATGGATCCGTAACCTCGGGAAAAGGATTGGCTCTGAGGGCTGGGCTCGGGTCCCAGTCCCGAACCCGCGCGGTGGACTGCTCGGCTCTCCCGCGGCGAGAGCGGGTGCGCGTGCCGGCGGGGGACGGACTGGAA	Eukaryota	Archaeplastida	Viridiplantae	Streptophyta	Magnoliopsida	Malpighiales	Salicaceae	Populus	Populus alba x Populus glandulosa	Eukaryota;Archaeplastida;Viridiplantae;Streptophyta;Magnoliopsida;Malpighiales;Salicaceae;Populus;Populus_alba_x_Populus_glandulosa
GCA_011022345|SMNX01005807.1/5253-2	1	GCA_011022345	153471	5252	AGGATGCTACCTGGTTGATCCTGCCAGTATTTCATATGCTTGTCTCAAAGATTAAGCCATGCATGTGTAATATGAACTAATTCAGACTGTGAAACTGCGAATGGCTCATTAATCAGTTATAGTTGTTTGATGGTATTTGCTACTCGGATAACCGTAGTAATTCTAGAGCTAATACGTGCAACAAACCCCGACTTCTGGAAGGGACGCATTTATTAGATAAAAGGTCGACGCGGGCTCTGCCCGTTGCCTTTATGATTCATGATAACTCGACGGATCGCACGGCCATCGTGCTGGCGACGCATCATTCAAATTTCTGCCCTATCAACTTTCGATTTGGGAGGATAGAGGCCTACCATGGTGGGTGACGGGTGACGGAGAATTAGGGTTCGATTCCGGAGAGGAGCCTGAGGAAACGGCTACCACATCCAAGGAAGGCAGCAGGCGCGCAAATTACCCAATCCTGACACGGGGAGGTAGTGACAATAAATAACAATACCGGGCTCTTCGAGTCTGGTAATTGGAATGAGTACATCTAAATCCCCTTAACGAGGATCCATTGGAGGGCAAGTCTGGTGCCAGCAGCCGCCGGTAATTCCAGCTCCAATAGCGTATATTTAAGTTGTTGCAGTTAAAAAGCTCGTAGTTGGACTTTGGGTTGGGTCGGCCGGTCCGACCCCAGGTGTGCACCGGTCGCCTCGTCCCTTCTACCGGCGATGCGCTCCTGGCCTTAACTGGCCGGGTCGTGCCTCCGGTGCTGTTACTTTGAAGAAATTAGAGTGCTCAAAGCAAGCCTACGCTCTGGATACATTAGCATGGGATAACATCATAGGATTTCGATCCTATTGTGTTGGCCTTCGGATCGGAGAGTAGTAATGATTAACAGGGACAGTCGGGGGCATTCGTATTTCATAGTCAGAGGTGAAATCTTGGATTTATGAAAGACGAACAACTGCGAAAGCATTTGCCAAGGATGTTTTCATTAATCAAGAACGAAAGTTGGGGGCTCGAAGACGATCAGATACCGTCCTAGTCTCAACCATAAACGATGCCGACCAGGGATTGGCGGATGTTGCTTCTAGGACTCCGCCAGCACCTTATGAGAAATCAAAGTTTTTGGGTTCTGGGGGGAGTATGGTCGCAAGGCTGAAACTTAAAGGAATTGACGGAAGGGCACCACCAGGAGTGGAGCCTGCGGCTTAATTTGACTCAACACGGGGAAACTTACCAGGTCCAGACATAGTAAGGATGACAGACTGAGAGCTCTTTCTTGATTCTATGGGTGGTGGGCATGGCCGTTCTTAGTTGGTGGAGCGATTTGTCTGGTTAATTCCGTTAACGAACGAGACCTCAGCCTGCCTAACTAGCTATGCGGAGGTGACCCTCCGCGGCCAGCTTCTTAGAGGGACTATGGCCTTCCAGGCCAAGGAAGTTTGAGGCAATAACCGGTCTGTGATGCCCTTAGATGTTCTGGGCGACACGCGCGTCACTGATGTATTAAACGAAGTTATAGCAGTTGGCCGACAGGCCGGGATCTTTGAAATTTCCCTCGTGATGGGGATCGGATCATTGCAAATTGTTGGTATGTCAACGATGGAATCCTAGTAAGCGCGAGTCATCAGCTCGCCGTTGACGACGTCCCTGGCCTTGGTACACCACCGCCAGTAGCTCTTACGATTGCATGGTACGGTTCGAAGTTTGGATGCGCGACGTGGGCGGTTCGCCGCGGCGACGTGCGAGAAAAATGATAGGAAGGACCGTCAATGAACCTGATCATTTAGAGGAAGGAGAAGTCGCACAGGTTCCGTGGTGAACTGGGAAGGATCATGTCGAAACTGACTAGCAGAAACGACGCGAACCGTGGCATGACAAAGCCTGGGCTAGGGGGGGCACCCGCCCCTCGTGTCCTCGCGAGCCGTTGAGGCGACCGCGTCAGGCCGCGCGGCTCGCAAACGAAACCCACGGCGCGAGAAGAGACCAGGAAATGAGTACTAGGAGAGCGCCCCGTAGCACTCGGCGTCGGAGGGAAGAGCCTTTTCTGGTGATAATCTAATACGACTCTCGGCAACGGAATATCTCGGATCTCGATGAGAAGAAACGTTAGGAAATGCGATACTTGGTGTGAATTGCGAAGAAGCCCGTGAACATCGGTCTTTGAACGCAAGGTTGCGAACGAGGCCTTCCTGGTCGAGGGGCACGTTGCATGGGTGTCACGCATCGTCGCCCCATCTCCATCGGCTCGGCGAGGGCGGGGGGGCGTGATTGGTCTCCCGCGACGCTCCGCTCGCGGTTGGCACAAAACATAAGTCCTCGGGCGACGGTAGCCACGACGGCGGTGGTTGAGAGGACCCTCGGACACGGTCGGCGCCGAGCATGTCGAACCGGGATTCTAATGGACACTCGGGCGCATCCGGAAATTCTAGCGATGCTTCGTTGCGACCCCAGGGTTCAGGCGGGGCATACCGCTGAGTTTAAGATATCAATAAGCGGAGGGAAAGCAAACTTTTTTTTAAAACCAAGGATTCACCTAGTAACGGCGAGAGAACCGGAGAAATGCCCAGCTTGAGAATCTGGCGCCTGCGGCGTCCGAATTGTATCTGGAGGAAGCGTACTCCAGCGCAGCGCCAGGCCCAAGTCCCCTGGAAAAGGGGCGGGGCACGGGAGGGTGAGAGCCCCGTCGTGGCTGGACCCTGCGCACCACGAGGCGACTTCTGCGAGTGGTTGTTTGGGAAGGCAGCCCACATCGGGCGGTAAATTCGTCCAAGGATAAATACGGGCGAGAGACGATAGGCAACAAGTACCGCGAGGGGAAAGATGAAAAGGACTTTGAAAAGAGAGTCAAAGAGTGCTGAAATTGCGGGGGGAAGTGGATGGGGGCCGGCGGGCGATGCGCCCGGTCGGATGTGAACGTTAAGACGGTCCGCCGATCGGCTCGGGCGTGGACCGATGAGGATCGCGGTGGGGTGGCGGCAAACCCCGGGCCTTTGAAACCAGTGGGGAGCCGCCGTCGTCGCGATCGTGTGACTGAAGCGCGCGAAGCTCACGGCCGTGCCCCGGACAGCGCGTCCGGGCATGGCTGTGGGCCCCATCGGTCCCGTCTTGAAACACGGACCAAGGAGTCGGACATGTGTGAGAGGGCAACGGGCGAGTAACACCGTTAAGGCGCAAGGAAGCCTGGACTGGCGGGATCCCATCGCGGGTTGCACCGACCGACCGACCTTGCTCTGTGGAAGGGTCAGCCGAGTGAGAGGCATTGCATGTCGGGACCGAAGCTGGTGTGAACTATGCCGAGCGGGGCGAAGCCAGAGGAAAAAATATGGTGGGGCCGCAGCGATCTGAGTGCAAATCGTTCGTTTGACGTGGGTAGGTTTTTATAGGGCAGAAAGACTAATCGAAACCGTCAGTAGCTGGTTAACCTCCGAAGTTTCCCTCAGGATTTTCGCGGAGCTCGGTGCGAGTTCTATCGGGTCAAGCACATGATTAGAGGCATCGGGGGCGCAACGGCCTCGAACTATTTCAAACTTTAAATTCTGAAGGTAGGAAGGCGCGGCTGCTTAGGTGAGCGCGCCCAGGAATCGAGAGCTCCAAGTGGGCCATTTTTGGAAGCAGAATGGGCGATGCGGGATGAAACCGTAAGGGGTACGGTTGCCAACTGCGCGCGAACCTTGAACCCCACAAGGGTGTGTGTCAATTAAGAGAGCAGGCGGTGGTCATGGACTAGTCGAAATCCGTGAAGGGTGTGTAACAACTCAAATGAGAATCAACTAGCCAACGAAAATGGAGGCGATGAGCGCGCGACTATAACCGGCAGTCGGGGTAAAAGCAGCAAGGCACGCATGAGTAGGAGGGGAGGCTGGGGTCGCATGCAAAAACCGCGGGCGCGGAGACGGGCGGGAGCGGCGTCGTGTGCAATATTGGTGGTGTTAGCCAATATTAAATGAGAACTTTGAAGGACGAAAGAGGGGAAAGGGTCCATGTGCAGGCACTTGCACATGGGTTAGTCGATCCTAAAGAGACGGGGGAGCCCGTCCGACCGCGCTGTTAGCGGAGGGCTCGAAAGGGGAATCGGGTTTTAAATAAATTCCTGAACCGGGACGGGGGCGGCTGACGGCAACGTTAGGGAGTCCGGAGACGTCGGGGGGGCTCGGAAGAGTTATCTTTTCTGTTTAACAGCCCGCCCACCCCGGAAACGACTTAGTCGGAGGTAGGGTCCAGCGGCTGGAAGAGCACCGCACGTCGCGTGGTGTCCGGTGGCCCCGGCGGCCCCTTTAAAATCGGAGGACCGGAGTGCCCCCCACGCCCGGTCGTACTCATAAAACCCCATCAGGTCTCCAAGGTGAACAGCCTCTGGTCGAGGAACAATGTAGGCAAGGGAAGTCGGCAAAATGGATCCCTAACTCGGGAAAAGGATTGGCTTGAGGGCTGGGCTCGGGGGTCCCCGTCCCGAACCCGTCGGCTGTCGGTGGATGCTCGAGTGCTCCCGCGGGAGAGCGGGTCGTCGCGTGCCCGGGCCCGGGGGGCGGATGGGAAGGCCCTTCGGGGGCCTTCCCGGGCGTCGAACAGTCGACTCGAACTGGTACGGACAAGGGGAATCCGACTGTTTAATTAAAACAAAGATTGCGATGGTCCCGGGGTGCTCACGCAATGTGATTTCTGCCCAGTGCTCTGAATGTCAAAGTGAAGAAATTTAACCAAGCGCGGGTAAAAGGCGGGAGTAACTATGACTCTCTTAAGGTAGCCAAATGCCCCGTCATCTAATTAGTGACGCGCATGAATGGATTAAAGAGATTCCCACTGTCCCTGTACTAATCCAGCGAACCACAGCCCAAAGGGGAAAGGGCTTGGCGGAATCAGCGGGGAAAGAAGACCCTGTTGAGCTTGATCTAGTCCCACTTTGTGAAATTTTACTTTGGGGGTGTAGGTAAGTGGGAGCTTCGGCGAAGGTGAAATACCACTACTTTTAACGTTTTTTTACTTATTCCCCTGAATCGGAGGCGGGGCGTGCCCCTCTTTTTTGGGCCCAAGGCCGTTCGGCGGCCGATCCCGGGGGGAAGACATTGTAGGTGGGGAGTTTTGGGTGGGCGGCCCCATCTGTTAAAAGATAAGCAGGTGTCCTAAGATGAGCTCAACGAGAACAGAAAATCTGTGTGGAACAAAAGGGTAAAGCTCGTTTGATCTGATTCAGTAGAATACGAACCGTGGAAAGCGTGGCCTATCGATCCTTTAGACTTCGTTGAATTTGGAAGCAGAGGTGT	Eukaryota	Archaeplastida	Viridiplantae	Streptophyta	Magnoliopsida	Malpighiales	Salicaceae	Populus	Populus alba x Populus glandulosa	Eukaryota;Archaeplastida;Viridiplantae;Streptophyta;Magnoliopsida;Malpighiales;Salicaceae;Populus;Populus_alba_x_Populus_glandulosa
GCA_011022345|SMNX01005816.1/801-6317	1	GCA_011022345	153471	5517	CGCCAAGGAATGCTACCTGGTTGATCCTGCCAGTAGTCATATGCTTGTCTCAAAGATTAAGCCATGCATGTGTAAGTATGAACTAATTCAGACTGTGAAACTGCGAATGGCTCATTAAATCAGTTATAGTTTGTTTGATGGTAACTTGCTACATCGGATAACCGTAGTAATTCTAGAGCTAATACGTGCAACAAACCCCGACTTCTGGAAGGGACGCATTTATTAGATAAAAGGTCGACGCGGGCTCTGCCGTTGCTCTGATGTTTCATGATAACTCGACGGATCGCACGGCCATCGTGCTGGCGACGCATCATTCAAATTTCTGCCCTATCAACTTTCGATGGTAGGATAGAGGCCTACCATGGTGGTGACGGGTGACGGAGAATTAGGGTTCGATTCCGGAGAGGGAGCCTGAGAAACGGCTACCACATCCAAGGAAGGCAGCAGGCGCGCAAATTACCCAATCCTGACACGGGGAGGTAGTGACAATCAATAACAATCCCGGGCTCTTCGAGTCTGGTAATTGGAATGAGTACAATCTAAATCCCTTAACGAGGATCCATTGGAGGGCAAGTCTGGTGCCAGCAGCCGCGGTAATTCAGCTCCAATAGCGTATATTTAATTTGTTGCAGTTAAAAAGCTCGTAGTTGGACTTTGGGTTGGGTCGGCCGGTCCGCTCAGGGTGCACCGGTCGCCTCGTCCTTCTACCGGCGATGCGCTCCTGGCCTTAACTGGCCGGGTCGTGCCTCCGGTGCTGTTACTTTGAAGAAATTAGAGTGCTCAAAGCAAGCCTACGCTCTGGATACATTAGCATGGGAAACATCATAGGATTCGATCCTATTGTGTTGGCCTTCGGGATCGGAGTAATGATTAACAGGGACAGTCGGGGCATTCGTATTTCATAGTCAGAGGTGAAATTCTTGGATTTATGAAAGACGAACAACTGCGAAAGCATTTGCCAAGGATGTTTTCATTAATCAAGAACGAAAGTTGGGGGCTCGAAGACGATCAGATACCGTCCTAGTCTCAACCATAAACGATGCCGACCAGGGATTGGCGGATGTTGCTTCTAGGACTCCGCCAGCACCTTATGAGAAATCAAAGTTTTTGGGTTCTGGGGGAGTATGGTCGCAAGGCTGAAACTTAAAGGAATTGACGGAAGGGCACCACCAGGAGTGGAGCCACGGCTTAATTTGACTCAACACGGGGAAACTTACAGGTCCAGACATAGTAAGGGTTGACAGACTGAGAGCTCTTTCTTGATTCTATGGGTGGTGGTGCATGGCCGTTCTTAGTTGGTGGAGCGATTTGTCTGGTTAATTCCGTTAACGAACGAGACCTCAGCCTGCTAACTAGCTATGCGGAGGTGACCCTCCGCGGCCAGCTTCTTAGAGGGACTATGGCCTTCCAGGCCAAGGAAGTTTGAGGCAATAACAGGTCTGTGATGCCTTTAGATGTTCTGGCCGCACGCGCGCTACACTGATGTATTCAACGAGTCTATAGCCTTGGCCGACAGGCCGGGTAATCTTTGAAATTTCATCGTGATGGGGATAGATCATTGCAATTGTTGGTCTTCAACGAGGAATTCCTAGTAAGCGCGAGTCATCAGCTCGCGTTGACTACGTCCTGCCTTTGTACACACCGCCCGTCGTCCTACCGATTGAATGGTCCGGTGAAGTGTTCGGATCGCGGCGACGTGGGCGGTTCGCCGCCGGCGACGTCGCGAGAAGTCACTGAACCTTATCATTTAGAGGAAGGAGAAGTCGTAACAAGGTTTCCGTAGGTGAACCTGCGGAAGGATCATTGTCGAAACCTGCCTAGCAGAACGACCGCGAACCGTGGCATGACAAGCTGGGCTCGGGGGGCACCGCCCTCGCGTCCTCGCGGGCCGTGGAGGGACGCGTCTGCGCCTGCGCGGCTCGCAAACGAACCCCGGCGCGAGAAGCGCCAAGGAAACTGAGTACTAGGAGCGCGCCCCCCTAGCCTCGGTGTCGGGGGCGCGCCTTCTTCTGGTGACAATCTAAAAGACTCTCGGCAACGGATATCTCGGCTCTCGCATCGATGAAGAACGTAGCGAAATGCGATACTTGGTGTGAATTGCAGAATCCCGTGAACCATCGAGTCTTTGAACGCAAGTTGCGCCCGAGGCCTCCTGGTCGAGGGCACGTCTGCCTGGGTGTCACGCATCGTCGCCCCTCTCCCTCGGCTCGCGAGGGCGGGGCGGATACTGGTCTCCCGCGCGCTCCGCTCGCGGTTGGCCCAAATCGAGTCCTCGGCGACGGTCGCCACGACGAGCGGTGGTTGAGAGACCCTCGGACACGGTCGTGCGCGCGCCTGTCGCCCCGGGATTCCTGGACCCTCGGGCATCGAAATTCTAGGATGCTCTCGTTGCGACCCCAGGTCAGGCGGGACTACCCGGAGTTTAAGCATATCAATAAGCGGAGGAAAAGAAACTTACAAGGATTCCCCTAGTAACGGCGAGCGAACCGGGAAATGCCCCGCATGAGAATCTGGCGCCTGCGGCGTCCGAATTGTAGTCTGGAGAAGCGTCTCAGCGGCGGACCAGGCCCAAGTCCCTGGAAAGGGGCGCCGGAGAGGGTGAGAGCCCGTCGTGGCTGGACCCTGCCGCACCACGAGGCGCTGTCTGCGAGTCGGGTTGTTTGGGAATGCAGCCCCAATCGGGCGGTAAATTCCGTCCAAGGCTAAATACGGGCGAGAGACCGATAGCAAACAAGTAACCGGCGAGGGAAACAGATGAAAAGGACTTTGAAAGAGAGTCACGAGGCTTGAAAATTGCGGAGGAAGTGGATGGGGCCGGCGTGCGCCCCGGTCGGATGTGGAAACGGTACGGCCGGTCCGCCGATCGGACTCGGGGCGTGGACCGATGCGGATCGCGGTGGCGGCCCAAGCCCGGGCCTTTGAAACCCCGTGGAGACGGCCGTCGTCCGCGATCGTGACTGCATGCGCGCGCCGTCACGGCGTGCCCCGGCACATGCGCGCTCCGGGCATCGGCCGTGTGGCCCCCATTCGTCCCGTCTTGAAACACGGACCAAGGAGTCTGACATGTGTGCGAGTCAACGGCGAGGTAAACCCGTAAGGCGCAAAGGAAAGCTGACTGCGCGGGATCCCTCGAGGTTGCCACCGCCGACCGACCTTATCTTCTGAGAAGGGTTCGAGTGAGAGCATGCGTCGGGACCCGGAAAGATGGGGAAACTATGCCTGAGCGGGCGAAAACCAAAGGAAACTCTGGTGGAGGCCCCGCACCGATACTGACGTGCAAAATCGTTCGTCTGAGTTGGGTATAGGGGCCGAAGACTAATCGAACCGCTTCTAGTAGCTGGTATCCCTTCCGAAGGTTCCTCAGGATAGCTGGAGCTCGGTGCGAGTATCTATGGGTAAAGCCAATGATTAGAGGCACGGGGCGCCAACGCCCTCGAACCATATTCTCAAACTTTAAAAGGTAGGACGGGCGGCTGCTTCTTGAGCCGCGCCACGGAATCGAGAGCATCCAATTGCGGCCAATTTTGTAAGCAGAACTGGGATGCGGGATGAACCGGGAAGCCGGTTACGGTGCCCCAATCTGCCGCGCATAAACCTAGAAACCCACAAAGGTGTTGTCGATAAGACAGCAGGACGTGGTCATGGAAGTCCGAAATCGCTAAGAGGGTGTAACAACATCACCTGCCCGAATCAACTAGCCCCGAAATGGATGGCGCTGACAGCGCGCGACCTATACCCGGCCGTCGGGGCAAGCCCCAGCCCCCGATGCAAGTAGGAGGGCGCGGCGGTCGCCATGCAAAACCCGGGGCCGAAAGCCCGGGGAGCGGCCGTCGGTGCAGATCGTTGTGGTAGTAGCAAATATCAAATGAGAACTTGAGGCCGAAGAGGGAAAGGTTCCATGTGAACGGCACTTGCACAGGGTTAGCATCCTAAGAGACGGGGAAGCCCGTCACAGCGCGTTCTGCGCGCGAGCTTCGAAATGGAATCGGGTTAAAATTCCTGAACCGCGGACGTGGCGGCTGACGGCAACGTTAGGCATCCGGAACGTCGGCGGGGCCTCGGAAGAGTGATCTTTTCGTTTAACACCCGCCCCACCCTGGAAACGGGACTTAGCGAGGTAGGGTTCCAGCGCCTGGAGAGCACGCACGTCGCTGTGTCCGGTGGCGCCACGCCGGCGGCCCTTGAAAATCCGGAGGACCGAGTGCCGCCCACGCCCGGTCGTACTCATAAACCGCATCAGGTCTCCAAGTGAACAGCCTCTGGTCGATGGAACAATGTAGGCAAGGGAAGTCGGCAAAAATTGTGATCCGGTAACCTCGGGAAAAAGATTGCTCTGACGGGCTGGCTCGGGTCCCAGTCCCGAAACCCGTCGGCCTGTCGGTTGGACTGCTCCAGCTGCTCCACGCGGCCGAGAGCGGGTCGTCGCTGCGGCCGGGACGTACTGGGAACGGCCCCTTCGGGGCCTTTCCCGGCGCTCGAACAATACAAACTCAGAACTGGTACGACAAGGGAATCCGACTGTTTAAATTAAAACAAAAGCATTGCGGAGTCCCTCGGATTGCTCACGCCAATTGATTTCTGCCCAGTCTCTGAATGTCAAAGTGGAAGAAATCAACCAAGCGCGGGTAAACGCTGGGAGTTAACTATGACTCTCTTAAGGTAGCCAAATGCCTGTCATTCAATTAGTGAGGCCATGAATTGGATTAACGAGATTCCCACTGTCCCTGTCACTATCCAGCGAAACCACAAGCAAGGAACGGGCTTGGCGGAATCAGCGGGGAAAGAAGACCCTGTTGAGCTTGAACTCTAGTCCGACTTTGTGAATGACTGGAAGGTGCTAGGATAAGTGGAGCTTCGGCGAAGGTGAAATTACCACTACTTTGAACGTGTATTTACAAACTTATTCCGTGAAATCGAGGCGGGGCGCTGCCCCTCTTTTTGACCCAAGGCCGCTTCGGCGCGATCCGGGCGAAAGACATTGTCAGGTGGGAGTTGGCTGGCGGGCGGCACATCTGTTAAAAAGATAACGCAGGTGTCCTAAGATGAGCTCAACGAGAACAGAAATCTCGGGGCGAACAAAAGGGTAAAGCTCGTTTGATTCTGCATTTCCAAGTACGAATACGAACCGTGAAAGCGTGCCATCGATCCTTTAGAAACGTCGAATTTGAAGCTAGGGTGTCAAGAAAAGTTAACACGAGGGATAAACTGGGCTTGTGCAGCCAAGCCGTTCATAGCGACGTTGCTTTTTGATCCTTCAGATGTCGGCTCTTCCTATCATTGTGAAGCAGAGATGCACCAAGTGTTGGATTTCACCCACCAATAGGGAACGTGAGCTGTTTAGACCGTCGTGCAGACAGGTTAGTTTTACCCTACTGATGACAGTGTCGCCAAAGTAATCCAAACCTAGTACGAGAGGAACCGTTGATTCGCACAATGGTCAGCGCTTGGTTGAAAAAGCCAGTGGCCGAAGCTACCCGTGCGTTGGATTGATGACTGAACGCCTCTAAGTCAAATTCC	Eukaryota	Archaeplastida	Viridiplantae	Streptophyta	Magnoliopsida	Malpighiales	Salicaceae	Populus	Populus alba x Populus glandulosa	Eukaryota;Archaeplastida;Viridiplantae;Streptophyta;Magnoliopsida;Malpighiales;Salicaceae;Populus;Populus_alba_x_Populus_glandulosa
GCA_011022345|SMNX01005824.1/4892-72	1	GCA_011022345	153471	4821	AGGAATGCTACCTGGTTGATCCTGCCAGTAGTCAATGTGTCTCAAAGATTAAGCCATGCATGTGTAAGTATGAACTAATTCAGCTGTTGGGGGGTGTTTGTTTTTTTTTTTTTTGATTGTTTTTTTGAAACTGGACTGGCTCATTAAATCAGTTCATCGTTTGTTTGATGGTATTTGCTACTCGGATAACCTAGTATAGTAATTCTAGAGCTACTACGGCAACCCAGCCCCCGACTTCTGGACGGGACGCATTTATAGCTAACAAGGTGATCGGGGGGCTCTGCCCGTTTGCTCTGAATGATTCATGATAACTCGAAGGACGCACGGCCATCGTGCTGGCGAAGCATCATTAAAAATTCCTGCCTATCAACTTTCGAGTAGGATAGAGGCCTACCATGGTGGTGACGGGCGTGACGGAGAATAGGGTTCGATTCCGGAGAGGGACTGCCTGAGTGAGAGAAGAAAGAGAAACGGCTACCAAACTCCAAGAAGCAGCAGGCGCGCAAATTACCCAATCCTGCAGGTTGAGGTAGTGCCAAAAATAACAATACCCGGGCTCTTAGAGTATTGGCTAATCGGAATGAGTACAATTCTAAATCCCTAACGAGACCATGGAGGGGCAAGTCTGGTGCCAGCAGCCGCGGTCATTCCAGCTCCATAGGCGTATATTGAAGTTGTTGCAGTTAAAAAGCTGCTAGTTGGGACTTTGGGTTGGGTCGGCCGGGTCCGCTCAGGTTGGTGCACCGGTAGCCTCGTCCATTCTACCGGCGATGCGCTCCTGGCCTTAACTGGACGGTCGTGCCTCCGCGTGCTGTTACTTTGAAGAAATAGAGTGCTCAAAGCACTGCCCGCTCTGGATACATTAGCATCGGGATAACATCATAGGATTTCGATTCCTATTGTGCTGGCCTTCGGGATCGGAGTAATGATTAACAGTGACAGTCGGGGGATTTCGTATTTCATTCGTTCAGAGGTGAAATCTTGGATTTATGAAAGACGAACACTGCGAAAAGCATTTGCAAGGATGTTTTCATAATCAAGAACGAAAGTTGGGGGGGCTAGAAAGTACGATCAGATACCCGTCCTAGTCTCAACCAAAACGAGCCGACCAGGATTTGGCGGCTGTTGCCTTCTAGGACTCCGCCAGCACCTTATGAGGAAATTCAAAGTTTTGGTGGTTCTGGGGGGGGAGTATGGTCGCAAGGCTGAAACTTAACGGAATTGACGGAAGGGGCAACCACCAGGAGTGGAGCCTGCGGCTTAATTTGACTAAACACGGGGGGAAAATTACCAGGTCCAGACCTAGTAGAGATTGACAGACTGAGAAGTCTTTCTTGATTCTATGGGTGGTGGTTGCATGGAGTTCTATGAGTGGGTGGGGAGAGATTTGTAGGCGTTAATTCGTTTAACGAAAGAGACCTCAGCCTTAACTAGCTGGCGGAGGTTGAAACTCAGCGGCCAGGCTTTAGAGGGAAATGGCCTTCCAGGACAAGGCAAGTTTGAGGCAATAAACAGGTCTTGCTGATTGCCCTTAGCATGTCTGGGCTTCGCAACGGCGCGCCACACTGATTTTTTCAACGAGTCTATAGCCTGGCCGACAGGGGCCCGCCGGTTAATCTTTTTGAAATTTCATCGTGATGGGGATAGTCATGTGCACTTGTTGTCTTCAACGAGGAATTCCTAGTAAGCGCCGAGGTTCATCAGCTCGCGGTTGACTAAGTCCCCTGCCCTTGTACACACGCCCCGTCGCTTCCTACCGATTGGATGGTCGGTGAAGGTGTTCGGATCGCGGGGCGACGTGGGCGGTTCGCCGCCGGGCGACGTCGCGAGACAGTCCCACTGCCCCTTATCATTTAGCGGAAGGAGAAGTCGTAAACAAGTTTTCGTAGGTGAACCTGCGGAAGGCTCATTGTCGAAACCTGCTAGTCAGATACGGACCCCGCGAACCCGTGGCATGACAAGCTGGGCTCGGGGGCGCACCGCCCCTCGTGTCCTCGCGAGCCGTGGAGGGGCGCGTCTGGAGCCCTGCGCCGGTCTCGTCAAACGAAACCCGGCCGGAGAAGCGCCAAGGAATTGAGTACTAGGAGCGCGCCCCCGTAGCCTCGCGCCGCTCGGGGTGGGCGCGCCTTCTTCTGGTGATAATCTAAACGACTTCCGAGGGAAACTGCTATCTCGGCTCTCGCATCGATTGAAGAACGTTAGCGAATGCGATACTTGGTGGTGAATTGCAGAATACCGTGCAACCATCGAGGTCTTTGAACGAAAGATTTGAGCCGAGGCCTCTGGTCGAGGGCACGTCTGCCTGGGTGTCCCCCGCATAGAGAACAATCTCTACACTTCGGCTGCGAGCCCGTGCGGGGGCGGATATGGTCTCCCGCGCGCTAACGATAGAGGTTTTGGCCCAAAAATCGAGTCTCTTCGGCGACGGTCGCCAAGAGAGCGGTCGGTTTGAGAGACAATTTCGGACACGGTCAGTGCGCGCGACTGTAGCCCCAGGATTCTCCTTGACCCTAGGGCATCGACAATAGGAATGCTATAGTTGAGCAAAAAGGTAAGGAGGGAATACCCGCTGAGTTTTATCGCATCATCAATAACGGAGAAAGAAACTTACACGGATTCCCCTAGAAACGGCTACTGAGACAACGGGAGGGGAAATGAACAGCTTGAGAATTCTGGCGGCCTGCGGCCGTCCGCTGTAGTCTGGAGGAAGCACGTCTATCAGGGCGGAACCGGCCCAAGTCCCTGGAAAGGGGCGCCTGAGAGGGTGAGAGCCCGTCGTGGCTGGACCCTTGCCGCACCACGATCGCTGCTGCGAGTCGGGTGTTTGGGGAATGCAGCCCCAACTTCGGGCGGTTAAATTCGTCCAAGGCTCAATACGGGCGAGAGACCGATAGCAAACAAGTAACCCGCCGAGGGAAAAGATGAAACAAGGACTTGAAAGAGAGTCAAAAGTGACTGAAATTGTCGGGAGGGAAGTGGCTGGGTGGCCGGCGATGCGCCCCGGTCGGAGGTGAAAGGTTACGCGCCGGTCCGCCGATCGGCTTATGGGCGGGACCGATGCGGATCGCTCGGTGGCGGGCCAAATGCCCGCGGCCTTTGAAAAGCCCGTGGGGAGACGCCGTCGTCTCTCTGGATCGTTGTACTGCCAGCGCGGCCGTCACGGCGTTTTGCCCGGCCACAGGCGCTCCGAGGCATCGGGCCATGTGGGCTCCCCATTCTCCCGTCGTGAAACACGGAACCACGGCGTCTGACCGTGTGCGAGTCAACGGGCGAGTCAAAACCGTTAAGAGCCAAGGCCGCTGCCTGGCGGATCCCCTCGAGGGGTTGCGCGCCGACCGAAATGAATCTTCGAGAACGGGTTCGAGTGCGAGCATGCCTGTCGGGAACCCGAAGATGGGTGATGAACTATGCCTGCGCGTGGGAGAAGCACGAGGAAACTTGGTGGATGGCCCGCAGCGATACTGACGTGCAAATCGTTGTTGAATTGTGTTATAGGGGCGTAAATACTAATCGAAACCGTTATTAGTAAGCTTGTTCCCTCCGAAGTTTCCTCCGGATAGCTGGAGCTCTCGTGTGGAGTTCTATCGGGCGGTAACGCCCATGCTTAGAGGCATCGGTGCGCACCGCCCTCGACCATTCTCAACTTTAAATAGGTCGGACGGACGGCTGTTCGTTGAGCCCCGCCGCACGGAATCGAGAGCTCCAAGTGGCCATTTTTGGTAAGCAGAACTGGCGATGCGGGATGAACGGAACCCGGGGGTTAGGGTGCCCAACTCGCGCTAACCTAGAACCCAAAAAAGGGTGTTGGTTTTTAAGACGCAGGAGGTGGTCATGGAAGTAAATCCGCTAAGGGTGTGAAACAACTCCCCCCGAATAACCCCCCCGAAAATGGATGGGTTTAAGCGCGCGCCCTATCCCGGGCCCGTCGGGGCAAAGCGCAGGCCCCGATGAGTAGGAGGGCGGGGGGTCGTGCAAAACCGGGGCGCGACCCCGGGCGGAGCGGCCGGGGGGCAGATTTTGGTGGGTAGTAGCAAATATTCAAATGAAATTTAAAGGGCCCGAAGAGGGGAAAGGTCCATTAAGGGCACTTGCACAGGGGTTTAGTCGATCCTAAGAGACGGGGGAAGCCGTCCACAGCGGTTCGCGCGCGAGCTTCAAAGGGAAACGGGTTAAAAATTCCCCGAAGGGGGTGGGGGCTGACGGAAAGTTGGGATCCGGGAGACTCGGGGGGGGCCTCGGAAGGTTATCTTTTCTGTTTTAACAGCCCGCCACCCGGAAAACGACTAGTCGGAGGTAGGGGGCCAGCGGCGGAAGCACCGCACTGGGGTGTCCGGTGGCCCCCCGGGGCCCCCTTTAAAATCGGAGGCCGAGTCCTCCACGGCCCGGCGTACTCTAAACCCCTCGGTCCCAAGGTGAAAAAGCTCTGGTCGATGGAAAATTAGGAAGGGGAAAGGGCAAATGGAGAAAATGGGAAAAGGGTTTGGCTCTGAGGGGGGGGCTCGGGGGGCCCAGTCCAACCGTGGCTGGGTGGGTGCTGAGGCCCCCCCGGGAGAGCGGGTCGTCGCGTGCCGGCCCGGGGGACGGGGCTGGGGAAAGCCCCTTTGGGGGCTTCCCCGGGGGCGAACAGTCGACTCAGAACTGGTAGGAAAAGGGAATGACTTTAATTAAAAAAAAGCATTGCGAGGGCCTGGGATGCCAGCAATTTATTTTTCCCCGGCTCTGAATGTCAAAATGAAGAAATTCAAAAGCGCGGGTAAACGGCGGGGTAACTATGACTTTTAAGGGAGCAAATGCCTCGTCATCATTAGTAGCGCTGAATGG	Eukaryota	Archaeplastida	Viridiplantae	Streptophyta	Magnoliopsida	Malpighiales	Salicaceae	Populus	Populus alba x Populus glandulosa	Eukaryota;Archaeplastida;Viridiplantae;Streptophyta;Magnoliopsida;Malpighiales;Salicaceae;Populus;Populus_alba_x_Populus_glandulosa
GCA_011022345|SMNX01005825.1/5541-33	1	GCA_011022345	153471	5509	GCCAAGGAATGCTACCTGGTTGATCCTGCCAGTAGTCATATGCTTGTCTCAAAGATTAAGCCATGCATGTGTAAGTATGAACTAATTCAGACTGTGAAAACTGCGAATGGCTCATTAAATCAGTTATAGTTTGTTTGATGGTATTTGCTACTCGGATAACCGTAGTAATTCTAGAGCTAATACGTGCAAACAAACCCCGACTTCTGGAAGGGACGCATTATTAGATAAAGGTCGACGCGGGCTCTGCCCGTTGCTCTGATGATTCATGATAACTCGACGGATCGCACGGCCATCGTGCTGGCGACGCAATCATTCAAATTTCTGCCCTATCAACTTTCGATGGTAGTCGCTAGTGCCTACCATGGTGGTGACGGGTGACGGGGAATCAGGGTTCGATCCGGAGAGGGAGCCTGAGAAACGGCTACCACATCCAAGGAAGGCAGCAGGCGCGCAAATTACCCAATCCTGACACGGGGAGGTAGTGACAATAAATAACAATACCGGGCTCTTCGAGTCTGGTAATTGGAATGAGTACAATCTAAATCCCTTAACGAGGATCCATTGGAGGGCAAGTCTGGTGCCAGCAGCCGCGGTAATTCCAGCTCCAATAGCGTATATTTAAGTTGTTGCAGTTAAAAAGCTCGTAGTTGGACTTTGGGTTGGGTCGGCCGGTCCGCCTCAGGTGTGCACGGTCGCCTCGTCCCTTCTACCGGCGATGCGCTCCTGGCCTTAACTGGCCGGGTCGTGCCTCCGGTGCTGTTACTTTGAAGAATTAGAGTGCTCAAAGCAAGCTACGCTCTGGATACATTAGCATGGGATAACATCATAGGATTTCGATCCTATTGTGTTGGCCTTCGGGATCGGAGTAATGATTAACAGGGACAGTCGGGGGCATTCGTATTTCATAGTCAGAGGTGAAATTCTTGGATTTATGAAAGACGAACAACTGCGAAAAGCATTTGCCAAGGATGTTTTCATTAATCAAGAACGTAAGTTGGGGGCTCGAAGACGATCAGATACCGTCCTAGTCTAAACCATAAACGATCCCGACCAGGGATTGGCGGATGTTGCTTCTAGGACTCCGCCAGCCCCTTTATGAGAAATCAAAGTTTTTGGGTTCTGGGGGGAGTATGGTCGCAAGGTGAAACTTAAAGGAATTGACGGAAGGGCCCCAAACCAGGGTGGAGCCTGCGGTTTAAATTTTTGACTCAACACGGGAAACTTACCAGGTCCAGACATAGTAAGGATTGACAGATGAGAGCTCTTTCTTGATTCTAGGGGTGGTGGTGCATGGCCTTTCTTAGTTGGGGGAAAGCGATTGTCTGGTTAATTCCGTTAACGAACGAGACCTCAGCCTGCTAACTAGCTTGCGGAGGTGCCCTCCGCGGCCAGCTTTTAGAGGGACTATGGCCTTCCAGGCAAGGAAGTTTGAGGCAATAAAGGTCTGGGGATGCCCTTAGATGTTCTGGGCCGCACGCGCGCTACACTGATGTTTTCAACGAGTCTATAGCCTTGGCCGACAGGCCCGGGAATCTTTGAAATTTCATGTGAGGGGGAAAAGATCATTGCAATTGTTGGTCTTCAACGGGGAATTCCTAGTAAGCGCGAGTCATCAGCTCGCGTTGACTACGCCCCTGCCCTTGTACAAAACCGCCGTCGTCCTACCGATTGAATGGTCCGGTGAAGTGTTGGATCGCGGCGACGTGGGCGGTTCGCCGCCGGGCGACGTCGCGAGAAGTCCACTGAACCTTATCATTTAGGGAAGGAGAAGTCGTAACAGGTTTCCGTAGGTGAACCTGCGGAAGGATCATTGTCGAAAACCTGCCTAGCAGAACGCCCCGCGAACCCGTGGCATGCAAGCTGGGCTCGGGGGCACCCGCCCCTCGTGTCCTCGCGAGCCGTGGAGGGACGCGTCTGCGCCCTGCGCGGCTCGCAACGAACCCCGGCGCGAGAAAGCGCCAAAGGAAATTAAAGTACTAGGAGCGCGCCCCGTAGCCTCGGCGTCGGGGGCGCCCCTTCTTCTGGTGATAATCTAAAACGACTCTCGGCAACGGTTTATCTCGGTCTCGCATCGATGAAAAACGTAGCGAAATGCGATACTTGGTGTGAATTGAGAATCCCGTAACCATCGAGTCTTTAAAACGCAAGTTGCGCCCGAGGCCCCCTGGTCGAGGCACGTCTCCCTGGGTGTCACGCATCGTCGCCCCATCTCCCTCGGCTCGCGAGGGCGGGGGGGCGGATACTGGTCTCCCGCGCGCTCCCGCTCGCGGTTGGCCCAAAACGAGTCCTCGGCGACGGTCCCCACGACGAGCGGTGGTTGAGAGACCCTCGGACACGGTCGTGCGCGCGCCTGTCGCCCCGGGATCTCCTGGACCCTCGGGCATCGAAATTCTAGGATGCTCTCGTTGGGGACCCCAGGTCAGGCGGGACTACCCGCTGAGTTTAAGCATATCAATAAGCGGAGGAAAAGAAACTTACAAGGATTCCCCTAGTAACGGCGAGCGAAAAAAGGGAAATGCCCAGCTTGAGAATCTGGCGCCTGCGGCGTCCGAAATTTTAGTTTGGGGAAGCGTCCTCAGCGGCGGACCAGGCCCAAGTCCCCTGGAAAGGGGGGCCGGAGAGGGTGAGAGCCCCGGTGGCTGGAAACCCCGCCGCACCACGAGGCGCTGGTCTGCGAGTCGGGTTGTTTGGGAATGCAGCCCCAATCGGGCGGTAAATTCCGTCCAAGGCTAAAACGGGCGAGAGACCGATAGCAAACAGTACCGCGAGGGGAAAAATGAAAAGGGCTTTGAAAAGAGAGTCAAAGAGTGCTTGAAATTGTCGGGAGGGGAAATGGATGGGGGCCGGCGATGCGCCCCGGGGCGGATGTGGAACGGTTACGGCCGGTTTCCCCCGATCGGTCGGGGCGTGGGGCCGATGCGGATCGCGGTGGCGGCCCAAAGCCCGGGCCTTTGAAAAGCCCGTGGAGACGCCGTCGGGCCCCGATCGTGGACTGCAGCGCGGCCGTCACGGCGTGCCCCGGACATGCGCGCTCCGGGCATCGGCCTGTGGGCTCCCCATTCGTCCCGTCTTGAAACCGGACCAAGGAGTCTGACATGTGTGCGAGTCAACGGGGGAGTAAAAACCCCTAAGGCGCAAGGAAGCTGACTGGCGGGATCCCTCGAGGGTTTTCACCGCCGACGACCTTGATCTTCTGAGAAGGGTTCGAGTGAGGAGCATGCCTGTCGGGACCCGAAAGATGGTGAACTATGCCTGAGCCGGGGCAAGCAGAGGAAACTCTGTTGGAGGCCCGCAGCGATACTGGACGTGCAATTCGTTCGTCCTGACTTGGGTCATTAGGGCGAAAGACTATCGAACCGTCTAGTAGCTGGTTCCCTCCGAAGTTTCCCTCAGGATAGCTGGAGCTCGCGTGGAGTTCATCGGGTACAGCCATGATTTAAGAGCATCGGGGGCGCAACGCCCTCGACTATTCTCAAACTTAATAGGTAGGACGACGCGGCTGCTTCGTTGAGCCGCGCCACGGAATCGAGAGCTCCAGTGGCCATTTTTGTAAGCAAACTGGCGATGCGGGATGAACGGAAGCCGGTTACGGTGGGCCCAATGCGCGCCTAACTAGAACCCACAAGGCGTGTTGGTCGATTAGACAGCAGGGGGTGTCATGGAAGTCGAAATCCGCTAAGGAGTGTTTAACAACTCACCTGCCGAATCAACACCCCCGAAAATGGAGGGCCGTGAACCCGCGCAAACCTATACCCGGCCCGTCGGGGCAAGCGCCAGGCCCCGATGAGTAGGAGGGCGCGGCGGTCGCTCCCAAAACCCGGGGCGCGAGCCCGGGGCGGAGCGGCCGTCGGTGCAGATTTTGGTGGTAGTAGCAATATTCATGAGAACTTTGAAGGCCGAAGGGGGGAAAAGGTTCCATGTGAACGGCACTTGCACATGGGTTAGTCGATCCTAAGAGACGGGAAGCCCGTCCGACAGCGCGTTCGCGCGCGAGCTTCAAAAGGGAATGGGGTTTAAAATTTCCCTGAACCGGACGTGGCGGCTGACGGCAACGTTAGGGAGTCCGGAACTCGGCGGGGCCTCGGGAAGAGTTATCTTTTCTTTTAACAGCCCGCCCACCCGGGAAACACTTAGTCGGGGGTAGGGTCCGGGGCTGGAAGAGCACCGCACGTCGCGTGGTGTCCGGTGCGCCCCCCGGCGGCCCTTGAAAATCCGAGGACCGAGTGCCTCCCACGCCCGGGTTTCGTACCATAACCGCATCAGGTCTCCAAGGTGAACAGCCTCTGGTCGATGGAACAATGTAGGCAAGGGAAGTCGGCAAAATGGATCCAAACCTCGGGAAAAGGATTGGCTCTGAGGCTGGCTCGGGGGTCCCAGTCCCGAACCCTTCGGCTGTCGGTGGACTGCTCGAGCTGCTCCCGCGGCGAGAGCGGGTCGTCGCGTGCCGGCCGGGGACGGACTGGAACGGCCCCTTCGGGGGCCTTCCCCGGGCGTCCGAACAGTCGACTCAAAACTGGTACGGAAAAGGGGGAACCGACTGTTTAATTAAAACAAAGCATTGCGATGGTCCCTGCGGATGCTCACGCAATGTGATTTCTGCCCAGTGCTCTGAATGTCATAGTGAAGAACTTCGACCAAGCGCGGGGAAACGGCGGAGTAACTAGACTCTCTTAAGGTAGCCAAATGCCCCCGTCATCTAATTAGTGACGCGCATGAATGGATTAACGAGATTCCCACTGTCCCGGGCTACTATCCAGCGAAACCACAGCCAAGGGAACGGGCTTGGCGGAATTTAGCGGGAAAGAAACCCTGTTGAGCTTGACTCTAGTCCGACTTTTTGAAATGACTTGAGAGGGGAGGATAAGTTTGGGGGCTTTGGCGAAGGGGAAATACCACTACTTTTAAGTTATTTTTTCTTATTCCGTGAATCGAGGCGGGGCGCGCCCCCCTTTTGGACCCAAGGCCGCTTCGGCGGCCGTCCGGGCGGAAGACATTGTCAGGTGGGGATTTGGCTGGGGCGGCACAAACTTTAAAAGATAACGCAGGTGTCCTAAGATGAGCTCAACGAGAACAGAATCTCGTTTTGGAACAAAAGGGTAAAAAGCTCGTTTGATTCTGATTCCAGTACGAAACGAACCGTGAAAGCGTGGCCTATCGATCCTTTAGACCTTCGGAATTTGAAGCTAAGTGTCAGAAAAGTTACCACAGGATAACTGGCTTGTGGCAGCCAAGCGTTCATAGCGACGTTGGGTGTTTTGATCCCTTTGATGTCGGGTCTTCCTATCATTGTGAAGCAGAATTCACCAAGTGTTGGATTGTTCAAACCCCCCAATAGGGAACGTGAGCTGGTTTAGACCGTCGTGAGACAGGTTTGTTTTACCCTACTGTGACAGTGTCGCAATAGTAATCCCAAACCCAGTACGAGAGGAACCGTTGATTCGCACAATTGGTCATCGCGCTTGGTTGAAAAGCCAGTGCCGAGCTACCGGCGTTGGATGACTGAAAGCCT	Eukaryota	Archaeplastida	Viridiplantae	Streptophyta	Magnoliopsida	Malpighiales	Salicaceae	Populus	Populus alba x Populus glandulosa	Eukaryota;Archaeplastida;Viridiplantae;Streptophyta;Magnoliopsida;Malpighiales;Salicaceae;Populus;Populus_alba_x_Populus_glandulosa
GCA_011022345|SMNX01005842.1/2145-7913	1	GCA_011022345	153471	5769	AAGGAAGCTACCTGGTTGATCCTGCCCGTAGATATGCTTGTCTCAAAGATTAAGCCATGCATGTGTAAGTATGAACTAATTCAGACTGTGAAACTGCGAAAGGCTATTAAATCAGTTATAGTTTGTTTGTGGTATTTGTACTCGGATAAACCCTAGTAAATTTTAGAGCTAATACGTGCAAAAACCCGACTTCTGGAAGGGAGCATTTTTAGATAAAAGGTCGACGCGGGCTCTGCCGTTGCTCTGATGATTCATGATAACTCGATGGGCGGTCGACGCATCATTCAATTTCTGCTAACTTCGATGGTAAGGATAGAGTGCCTATCCATGGTGGTGACGGGTGCGGAGAATAGGGTTCGATTCCGGAGAGGGAGCCTGAGAAACGGCTCCACATCCAAGGAAGGCAGCAGGCGCGCAAATTACCCAATCCTGACACGGGGAGGTAGTTGACAATAAATAACAATACCGGGCTCTTCGAGTCTGGTAATTGGAATGAAGTAACAATCTAAATCCCTTAACGAGGATCCATTGGGGGCAAGTCTGGTGGCCAGCAGCCGCGGTAATTCCAGCTCAATAGCGTATATTTAAGTTGTTTGCAGTTAAAAAGCTCGTAGTGGACTTTGGGTTGGGTCGGCCGGTCCGCTCAGGTGTGCCACCGGTCGCCTCGTCCCTTCTACCGGCGATGCGCTCCTGGCCTTAACTGCCCGGGTCGTGCTGCCGGTGCCTGTTTCTTTGAAGAAATTAGAGTGCTCAAGCAAGCCTACGCTCTGGGATACATTAGCATGGGATAAACATCATAAGGATTTCGATCCTATTGTGTTGCTTCGGGATCGGAGTAATGATTAACAGGGACAGTCGGGGGCATTCGTATTTCAATAGTCAGAGGTGAAATTCTTGGATTTATGAAAGACGAACAACTGCCGAAAGCATTTGCCACGGATGTTTTCATTAATGCAGAACGAAAGTTGGGGGCTCGATGACGATAGATACCGTAATAGTCTAACCATAAACGATGCCGACCAGGGATTGCGGATGTTTGCTTTAGGACTCCGCCAACCTTATGAGAAATCAAGTATTTTGGTTCTGGGGGGAGTAATGTCGCAAGGCTGAAACTTAAAGGAATTGACGGAGGCACCACAGGAGTGGAGCCTGCGGCTTAATTTGACTCAAACACGGGGAAACTTACCAGGTCCAGACATAGTAAGGATTGACAGACTGAGAGCTCTTTTCTTGAATTCTATGGGTGGTGGGTCTGGCCGTTCTTAGTTGGTGGAGCGATTTGTCCTGGTTAATTCCGTTAACCGAACGAGACCGTCAGCCTCTAACTAAGCCTATGCGGAGGTGACCTGCGGCCGCTTCTTAGAGGGACTTATGGCGTTCCAGGCCAAGGAAGTTTGGAGGGCAATAACAGGTCTTGTGATGCCTTAAATGTTCTGGCCGCACGCGCGCTAACTGAATGTAATCAACGAGTCTATAGCCTTGGCGCGACAGGCCTGGGGTAATCTTGAAATTTCATCGTGATGGGGATAGATCATTGCAATTGTTTGGTCTTCCAACGAGGAATATCCATAGTAAGCGCGAGTCAATCAGCTCGCGTTGACTAGTCCCTGTTGTACACACCGCCCTCGCTCCTACCGATTGCATGGTCGGTGAAGTGTTCCGATCGCGGCGACGTGGGCGGTTCGCCCCGCGCGACGTCCGCGAGAAGTCCACTGAACCTTATCGTTTAGAGGAAGGAGAAAGTCGTAACAAGGTTTCCGTAGGTGAACCTGCGGAAGGATCATTGTCGAAACCTGCCTCGCAGAAACGACCCGCGAACCCGTGGCATGACAAGCTGGGCTCGGGGGCACCCCGCCCTCGTGTCCTCCGGAGCGTGGAGGACGCGTCTGCGCCTGCGCGCTCGCAAACGAAACCCCGGCGCGAGAAGCGCCAAGGAATGAGTACTAGGAAGCGCGCTCGCCGTAGTCCTCGGCGATCCCGGGGGGCCCCCGCGCCCCCCCTTTTTTTCTTCGGTGAATCTAACGACTCTCGCAACGGATATCTCGTCCTCGCAATCGATGAAGACGTAGCCGATGCGATACTTGGTGTGAAATTGCGAATCCCGTGAAACACATCGATCTTTGAACGAAGTTGCCACGAGGCTCCTGGTCGATGGGCACGTCTGCCTGGGTGTCACGCATCGTCGCCCCCTCTCACCTCGGCGTGCGAGGCGGGGGCGGATAACTGGTCCCCGCGCGCTCCCGCTCGCGGTTGGCCAAAATCGAGTCCTCGCGACGGGTCGCCACGAGAGCGGTGGTTGAGAAGACCCTCGGACACGGTCGTGCGCGCTGCACTGTCCGGGATCTCCTGGACCCTCGGGCATCGAATTCTAGGATGCTGCTCGTGCGACCCAGGTCAGGCGGGTACTACCCGCTGAGTTTAAGCATATCAATAAGCGGAGGAAAAGAAAACTTACAAGGATTTGCCCCTAGTAACGGCGAGCGAACCGGCAGAATGCCCAGCTTGAGAATCTGGCGGCGCTGCGGCGTCGAATTGTAGTCTGGAGAAGCGTCCTCAGCGGCGGACCAGGCCCCAAGTCCGCATGGAAAGGGGCGCCGGAGAGGGTGAGAGCCTCCTCGTGGCTGGACCCTGCCGCACCACGAGGCGCTGTCTGCGAGTCGGTTTTGTTTTGGGGAAATGCAGCCCCATCGGGCGGTAAATTCCGTCCAAGGCTAAATACGGGGGAGAGACCGATAGCAAACTAAGTACCCGCGAGGGAAAGATGAAAGGACTTTGAAAAGAGAGTAAAGAGTGCTTGCCAATTGTCGGAGGGAAGTGGATGGGGGCCGGCGATGCGCCCGCGGTCGGATGTGGAACGGTTACGGCGGTACGCCGATCGGCTCGGGGCGTGGACGACTGCGGATCGCGGTGGCGGCCAAAGCCGGCCTTTGACAACGCCCGTGGAGACGCCGTCGGTCGCGATCGTGGACTGCAGCGCGCGCCGTCAGGCGTGCCCCGGCCAATGCGCGCTCGCGGGCATCGGCTGTGGGCTCCCATTCGTCCCCGTTTGAACACGGACCAAGGAGTCTGACATGTGTGCGAGTCAACGGGCGGTTAAACCCGTAAGGCGAAAGGAAGCTGCTGCGGGATCCCCTCGAGGGTTTGCCCGCGACCGACCTTGATCTTCTGAGAAGGGTTCGTAGTGAGAGCCATGGACTGTCGGGACCCGAAGAATGGTGGAACTATGCCTGAGCGGGGCGAAGCCAGAGAACTCTGGTGGAGGCCCGAGCGATACTGACGTGCAAATCGTATCGTCTGACTTGGGTATAGGGGCGAAAGACTAATCGAACCGTCTAGTAGCTGGTTCCCTCCGAAGTTTCCTCAGGATAGCTTGGAAGCTCGGTGCCGAGTTCTATCGGGTAAAGCCAATGATTAGAGGCATCGGGGGCGCAACGCCCTCGACTATTCTCAAACTTTAAATAGGTAGGACGGCGCGGCTGCTTCGTTGAGCGCGCCACGGATCGAGAGGCTCCAGTTGGGCATTTTTGGTAAGCAGAACTGGCGATGCGGGATGAACCGGAAGCCGGGTTACGGTGGCACAACTGCGCGCTAACTAGAACCACAAAAGGGTGTTGGTCGATTAAGACAGCAGGACGGTGGTCATGGAGTCCGAAATCCGCTAAGGAGTGGTGTAGACAACTCACCTGACGAACAACTAGCCCGAAAATGGATGGCGCTGAAGCGCGGCTGACCTATACCCCGGCCGTCGGGGCAAGCGCAGGCCCGATGAGTAGGAGGGCGCGGCGGTGCTGCAAAACCCGGGCGAGAGCCCGGGCGGAGCGCGCCGTCGGTGCAGATCTTGGTGGTGTAGCAAATATTCAAATGAGAACTTTGAGGCCGAAGAGGGGAAAGGTTCCATCGTGAACCGGCCACTTGCACATGGGGTTAGTCGATCTAGAGACGGGGGAAGCCCGTCCGACAGCGCGTTCGCGCGCTGAGCTTCGAAAGGGAACGGGTTAAAATTCCTGAACGGGACGTGGCGGCTGAACGGCAACGTTTAGGGAGTCCGGAGACGTCGGCGGGGGCCTCGGGAAGAGTTATCTTTTTGTTTAACAGCCCGCCCACCCTGGAAACGACTTTAGTCGGAGGTAGGTCCAGCGGCTGGAAGGGCACGCGCACGTCGCGTGGTGTCCGGTGCGCCCCCGGCGGCCCTAAATCCGGAGGACCGAGTGCTCCCACGCCCGGGTCTGTACTCATAACCGCATCAGGTCTCCAAGGTGACAGCCTCGTGGTCGATGGAACAATGTAGGCAAGGGAAGTCGGCAAAATGGATCCGTAACCCTCGGGAAAAGGATTGGCTCTGAGGGCTGGGCTCGGGGGGTCCCAGCCCGAACCGTCGGCTGTCGGTGGACTGCTCGAGCCTGCTCCCGCGGCGAGAGCGGGTCGTCGCGTGCCGGCCGGGGGACGGACTGGGAGGCCCTTCGGGGGCCTTCCCCGGGCGTCGCAACAGTCGACTCAGAACTGGTACGGAAAAGGGGAAATCCGACTGTTTAATTTAAACAAGCATTGCGATGGTCCCTGCGGATGCTCACGCAATGGTGATTTCTGCCCAGTGCTCTGAATGTCAAGTGAGAAATCAACCAAGCGCGGGTAAACGGGGGAGTAACTAATGACTCTCCTTAAAGGTAGCCAAATGCCTCGTCAATCTAATTAGTGACGCGCTGAATGGATTAAACGAGCATTCACACTGTCCCGTCTACTATCCAGCGAAACCACAGCCAGGGAATCGGGCTTGGCGGAATCAGCGGGAAAGAAACCTAGTTGAGCTTGACTCTAGTCCGACTTTGTGAAATGATTGAGAGGTGTAGGATAAGTGGGAGCTTCGGCGAAGGTGAAATACCACTACTTTTAACGTTTATTTTACTTATTCCCGTGAATCGAGGCGGCGCTGCCCTCTTTTGGACCAAGGCCGCTTCGGCGGCCGATCCGGGCGAAGACATTGTCAGGTGGGGAGTTTTGGCTGGGAAGGCACTCTGTTAAAAGATAACGCAGGTGTCCTAAGATGAGCTCACGAGAACGAAATCTCGTGTGGAAAACAAAAGGGTAAAAAGCTCTTTTTGATTCTGATTTCCAGTAGAATACGAACCGTGGAATGAAAGCGTGGGCCTATCGTCCTTTAGACCTTGGGGAATTTGAAGCTAGAGGTGTCAAAAAAGTTACCAAGGGAAATGGCTGGGGCCCACCCAAGAGTTCAAGCGAGTTGCTTTTTGATCCTTCGATGTCGGCTTTCCTATCATTGTGAAGCAGAATTCACCAAGGTTGGATTGTTCACCCACCAATAGGGAAGTGAGCGGGTTTAGACCGTCGGGAGACAGGTTAGTTTTACCCTATGAGACCCGTGTGCAATAGTAATCCAACTAGTACGAGAGGAAAACCGTTTGATTCGCACAATTGGTCATCGCGCTTGGTTGAAAAGCCCAGTGGCGCGGGAAACTAAAGTGCGTTGGATTATGACTGGGAAAGCCTCTAAGTCAGAATCCGGGCTAGATGCGACGCGTGCGCCCGCCGTCCCATTGCCGACCTGCAGTAGGGGCTCTTTGGGCCCCCGGGGGGCAGTTGCCGTTGGCCAAGCCCTCGCGGCGAAGAGCCGCGGGGCGCCTTTAAGACAATTCCCACCGAGCGGGGTGTAGGGAAACCTTTGCAGACGACTTAAATACGCGACGGGGTATTGTAAGTGGCGCAGAGAGTGGCCTTGCTGCCCCGATCCCCTGAGATTCCGCCCCATGTGCT	Eukaryota	Archaeplastida	Viridiplantae	Streptophyta	Magnoliopsida	Malpighiales	Salicaceae	Populus	Populus alba x Populus glandulosa	Eukaryota;Archaeplastida;Viridiplantae;Streptophyta;Magnoliopsida;Malpighiales;Salicaceae;Populus;Populus_alba_x_Populus_glandulosa
GCA_011022345|SMNX01005844.1/392-5439	1	GCA_011022345	153471	5048	AAGAATGCTACCTGGTTGAATCCTGCCAGTATCATATGCTTGTCTGGAAAAGAATTAGCCAGGCATGTGTAGTAAGAACTAATCAGACTGTGAAACTGCGAATGGCTCATTAAATCAGTTATAGTTTGTTTGATGGTATTTGCTACTTTCTTATAACCGTAGTATTCTAGAGGCTAAACCGGCAACAAACCCTCCGACTTCTGGGAGGGACGCATTTATTAGGATAAAAGGTCGACGCGGGCTCTGCCCGTCTGCTCGGAGGAATTGTTGGATAACTCGACGGATCGCACGGCCATCGTGCGGCGACGCATTCATTCAAATTTTCTGCCCTATCACTGTCGATGGTGGATAGAGGCCTCCATGGTGGTGACGGGTGACGGAGAATTAGGGTTCTATTCGCGGCGAGGGAGCCTGAGAAAGCGGATACCACATCCAAGGAAGGGCAGCAGGCGGCAAATTACCCAATCCTGACACGGGGCGGTAGTTAAAATAAATAACAATACCCGGGCTCTTCTTTCGAGTCTGGTAGGTGGGAATGAGTACAACTAAATCCCTTTAACGGAGGAGCATTGGAGGGCAAGTCTGGTGGCCAGCAGCCGGGTATTCCAGCTCCATAGCGTATATTTAAGTTGTTGCAGTTAAAAAGCTCGTAGTTGGACTTTGGGTTGGGTTCGGCCGGTCCGCACTCATGGTGTGGCACGGGCGCCGTCGTCCCTTCTCCGGCGATGCGCTCCCTGGCCGTTAACTGGCCGGGTCGTGCCTCTCCGGATGATGTTACTTTGAAGAAATTAGAGTGCTCAAAGCAAGCCGACGCTCTGATACATTAGCATGGGGATAACATCATAGGAATTGTCGATCCTATTGTGTTGGCCTTCGGGATCGGAAGTAATGATGAACAGGGACAAGTCGGGGGCATTCGTATTTCATAGTCAGAGGTGAAATGCTTGGATTTTATGAAAGACGAACAACTGCCGAAAGCATTTGCAAGGATGTTGTCATTAATCAGAACGAAAGTTGGGGCATCGAAGACGATCAGATACCGGCCTAGGCTCAACCATAAAATATGCCGACCAGGGATCTGGCGGATGTTGCTTCTAGTACAGCCGCCAGCACCTTATGAAAACAAAGTTTTTGGTTCTGGGGGTATGGTCGAAAGGCTAACGGAAAGGAATTGACCGGAAGGCACCACCGCAGGAGTGGAGCTTGCGGCTTATTTGACTCACACGGGGAAACTTACCAGGTCCAGACTAGTAAGAGTGACAGAACTGAGAGCTCTTTCTTGATTTTCTAGGGGTGGTGGTGCATGGGCCGGTCTTGTTGGTGGAAGGCGATTTGTCGTGTAATTCGTTAACGAACGAGACCTCAGCCCTGGCTAACTGCTAGCGGAGGTGACCCTTCCGCGGCCAGCTTCTTCGAGGGACTATGGCCTCCAGGCCAAGGAAGTTTTAAGGCAATAAACAGGTTCTGTGATGACTAGATGTTTCTGGGCCCGCACGAGGCGCTACACTGATGTATTCAACGAGTCTAAGCGTGGCCGAAACCGGCCCGGGTAAATCTTTGAAATTTCATCGTGATGGGATGATCATTGCAATTGTTGGTCTTCAACGAGGAAGTTCCTAGTAAGCGCGAGTCACAGCTCGCCTTTGACTACGTCCCTGCCCTTTGTACCCCGCCGTCGCGCCTACCGATTTTTTGGGGGGAAAAAATTGGGTTTTTTTTTCCGGTGGGGGGGGGGGGGGGGAAAAAAAAAGGTTTGTTTTTTTTTTTTGTGGGTGTTGGGTTGTGTCGTATCGCGGCGACGTGGGGTGGTGCCCCGGTTCTCCTGCCGGCGACGTCTCGAGAAGTCCACGTAACCTTATCCCATTTAGAGGAAGGATAAGTCCGTAAACAAGGTGTTCTCCCTTAGGTGAACCTGCGGAAAGGATCTGGTCGAAACCTGCCTACAGAACGACCCCGCGAACCCGGTGGCATGACAAGCTGGGGCTCGGGGGCACCCGCCCCTCTTGTCCCCTCAGCGAGCCGTGGAGGGACGCGTCTGCGCCCTGCGCGGCTCGCAAACGACACCCCGGCGCGAGAAGCGCGCAAGGAAACTTGTTACTAGGAGCGCGCCCCACACCCGTCGCCTCGGCTTAGGGGGCGCCCTTCTTCTTGGTGAGAATCTAACCGACTCTCGGGCAACCGGATATCCTCGGCTCTCGCAGCGATGAAGAACGTAGCGAAAATGCGATACTTGGTGGTGAATGGCAAGAACATCCCGTGAACCATCGAGTCCTTTGGAACGCAGTTTGGCGCCGAGCCACCTGGTCGAGGGCAACGTCGCCATGGGTGGGGTCAGCGCAAGTGGGCGTCCCCCCTCTCCCCTCGGCTCGCGAGGGCGTGTGCGGATACTGTCCTCCCCCGCCGCCTCGCTCCCGCTCGCGGTTGGCCCAAAATCGAGTCCTCGGCGCGTCCGACACGACGAGCGGTGGTTGAGAGACCCCGGACAAGGGCGTGCGCGCTCCGTCGGCCCACGGGATCTCCTTGACCCCCTCGGGCATCGAATGCTAGGATGCTACTCGTTGCGAACCACACCAGGTTCAGGCGGGACTACCCGCTGGAGTTTAAGCTATCAATAAGCGGAGGAAAAGAAGACTTTACAAAGTATCCCCTAGTAACGGCGGAAAGCCGAACCGGGAAATGCACCCAAGGCTTGATAATCTGGCGCCTGCGCGTCCGAATTGTAGTCTAGGAGAAGCTCCTCATGCGGCGGACCGCAGGCCCAGTCCCCTGGAAGGGGCGCCGGGAGGGTGAGAGCCCCTCGTGGCCTGGACCCGCCGCACCACGAGGCGCTGCTGCGAGTCGGGTTGTTTGGGATGCAGCCCAAGCGGGCGGTAAAGTCCTCCAAGGCGAAATACGGCGAAGACCGATGCAAACAAGTACCGCGAGGGAAAGTGAAAAGACTTGTGAAAAGAGAGTCAAGAGTGCTTGAAATTGTCGGGAGGGAAGTGGAGGGGTGCCGGCGATGCGCACGGGCGAGGTGGAACGGTTACGGGCCGGTTCCGCCCGATCGGGCTCGGGGTGTGGACCGATTCGGATAGCGGTGGCGGCCAAAGCCCGGGCCTTTGAAACGCCCGTGGAGACCCGTCGTCGCGATCGTGGACTGCAGCGCGCGCCGTCACGGCGTGCCCCCGGCACATGCGCGCTCCGGGCATCGGCCTGTGGGCTCCCCATTCGTCCCGTCTTGAAACAAAGGACCAAGGAGTCTGACATGTGTGCGAGTCAACGGGCGAGTAAACCCTAAGGCGCAAGGAAGCTGACTGGGGGGATCCCTCGAGGGTTGCACCGCCGACCGACCTTGATCTTCTGAGAAGGGTTTCGAGTGAGAGCAGGGCCCGTCGGGACCCGAAAGATTGGGGAACTATGCCTGAGCGGGGCGAAGCCAGAGGAAACTCTGGGGGAGGCCCGCGCGAATCTGACGTGCAAATCGTTCGTCTGACTTGGGTATAGGGGCGAAAGACTAATCGAACCGTCTAGTAAGCTGGTTCCCTCCGAAGTTTCCCTCAGGATAGCTGGAGCTCGTGCGAGTTCTATCGGGTAAAGCCAATGATTAGAGGCATCGGGGGCGCAACGCCCTCGACCTATTCTCAACTTTAAATAGGTAGGACGGCGCGGCTGCTTCGTTGAGCCGCGCCACGGAATCGAGAGCTCCAAGTGGGCCATTTTGGTAAGCAGAACTGGCGATGCGGGATGAACCGGAAGCCGGGTACGGTGCCCAACTGCGCGCTAACCTAGAACCCACAAAGGGTGTTGGTCGATTAAGACAGCAGGACGGTGGTCATGGAAGTCGAAATCCGCTAAGGAGTGTGTAACAACTCACCTGCCGAATCAACTAGCCCCGAAAATGGATGGCGCTGAGCGCGCGACCTATACCCGGCCGTCGGGGCAAGCGCCAGGCCCCGATGAGTAGGAGGGCGCGGCGGTCGCTGCAAAACCCGGGGCGCAGCCCGGGCGGAGCGGCCGTCGGTGCAGATCTTGGTGGTAGTAGCAAATATTCAATGAGAACTTTGAAGGCCGAAGAGGGGAAAAGGTTCCATGTGAACGGCACTGCACATGGTTAGTCGATCCTAAGAGACGGGGAAGCCCGTCCGACAGCGCGTTCGCGCGCGAGCTTCGAAAGGGAATCGGGTTAAAATTCCTGAACCGGGACGTGGCGGCTGACGGCAACGTTAGGGAGTCCGGAGACGTCGGCGGGGGCCTCGGAAAGTTATCTTTTCTGTTTAACAGCCCGCCCACCCTGGAAACGACTTAGTCGGAGGTAGGGTCCAGCGGCTGGAAGAGCACCGCACGTCGCGTGTGTCCGGTGCGCCCCCGGCGGCCCTTGAAAATCCGGAGGACCGAGTGCCTCCCACGCCCGGTCGTACTCATAACCGCATCAGGTCTCCAAGGTGAACAGCCTCTGGTCGATGGAACAATGTAGGCAAGGGAAGTCGGCAAAATGGATCCGTAACCTCGGGAAAGGATTGGCTCTGAGGCTGGGCTCGGGGGTCCCAGTCCCGAACCCGTCGGCTGTCGGTGGACTGCTCGAGCTGCTCCCGCGGCGAGAGTGGTCGTCGCGTGCCGGCCGGGGGACGGACTGGGAACGGCCCTTCGGGGGCCTTCCCCAGCGTCGAACAGTCGACGCAGAACTGGTACGGACAAGGGGAATCCGACTGTTTAATTAAAGAAAGCATTGCGATGGTCCCTGCGGATGCTCACGCAATGTGATTTCTGCCCAGTGCTCTGAATGTCAAAGTGAAGAATCAACCAAGCGCGGGTAAACGGCGGGAGTAACTATGACTCTCTTAAGGTAGCCAAATGCCTCGTCATCTAATTAGTGACGCGCATGAATGGATTAACGAGATTCCCACTGTCCCTGTCTACTATCCAGCGAAACCACAGCCAAGGGAACGGGCTTGGCGGAATCAGCGGGAAAGAAGACCCTGTTGAGCTTGACTCTAGTCCGACTTTGTGAATGACTTAGAGGTGTAGGATAAGTGGGAGCTTCGGCGAAGTGAAATACCACTACTTTT	Eukaryota	Archaeplastida	Viridiplantae	Streptophyta	Magnoliopsida	Malpighiales	Salicaceae	Populus	Populus alba x Populus glandulosa	Eukaryota;Archaeplastida;Viridiplantae;Streptophyta;Magnoliopsida;Malpighiales;Salicaceae;Populus;Populus_alba_x_Populus_glandulosa
GCA_011022345|SMNX01005853.1/9-5126	1	GCA_011022345	153471	5118	AAACCGACGGATCGCACGGCCATCGTGCTGGCGACGCATCATTCAAATTTCTGCCCTATCAACTTCGATGGGTAGGATAGAGGCCTACCATGGTGGTGACGGGTGACGGAGAATTAGGGTTCGATTCCGGAGAGGGAGCCTGAGAAACGGCTACCACATCCAAGGAAGGCAGCAGGCGCGCAAATTACCCAATCCTGACACGGGAGGTAGTGACAATAAATAACAATACCGGGCTCTTCGAGTCTGGTAATTGGAATGAGTACAATCTAAATCCCTTAACGAGGATCCATTGGAGGGCAAGTCTGGTGCCAGCAGCCGCGGTAATTCCAGCTCCAATAGCGTATATTTAAGTTGTTGCAGTTAAAAGCTCGTATTGACGTTGGGTTGGGTCGGCCGGTCCGCCTCAGGTGTGCACCGGTCGCCTCGTCCCTTCTACCGGCGATGCGCTCCTGCCTTAACTGGCCGGGTCGTGCCTCCGGTGCTGTTACTTTTGAAGAAATTAGAGTGCTCAAAGCAAGCCTACGCTCTGGATACATTAGCATGGGATAACATCATAGGAGTGTCGATCCTATTGTGTTGGCCTTCGGGATCGGAGTAATGATTAACAGGGACGTCGGGGCATTCGTATTTCATAGTCAGAGGTGAAATTCGTGGATTTATGAAAGACGAACAACTGCGAAAGCATTTGCCAAGGATGTTTCATTAATCAAGAACGAAAGTGTGGGGCTCGAAGACGATCAGATACCGTCCTAGTCTCAACCATAAACGATGCCGACCAGGGATGGCGGATTTGCTTCTAGGACTTCCGCCAGCACCTTATGAGAAATCAAAGTTTTTGGGTTCTGGGGGAGTATGGTCGCAAGGCTGAAACTTAAAGGAATTGACGGAAGGGCAACCACCAGGAGTGGAGCCTGCGCTTATTTGACTCAACACGGGGAAACTTAACCAGGTCCAGACATATAAGGATTGACAGACTGAGAGCTCTTTCTTGATTCTATGGTGGTGGTGCATGGCCGTTCTTAGTTGGTGGAGCGATTTGGTCTGGTTAATTCCGTTAACAACGAGACCTCAGCCTGCTAACTAGCTATGCGGAGGTACCCTCCGCGGCCAGCTTCTTAGAGGACTATGGCCTTCCAGGCCAAGGAAGTTTTGAGGCAATAACAGGTCTGTGATGCCCTGTAGATGTTCTGGGCCGCACGCGCGCTACACTGATGTATTCAACGAGTCTATAGCCTTGGCCGACAGGCCCGGGTAATCTTTGAAATTTCATCGTGATGGGGATAGATCATTGCAATTGTTGGTCTTCAACGAGGAATTCCTAGTAAGCGCGAGTCAATCAGCTCGCGTTGACTACGTCCCTGCCCTTTGTACACACCGCCCGTCGCTCCTACCGATTGAATGGTCCGGTGAAGTGTTCGGATCGCGGCGACGTGGGGCGGTTTCGCCGCCGGCGACGTCGCGAGAAGTCCACTGAACCTTATCATTTAGAGGAAGGAGAAGTCGTACAAGGTTTCCGTAGGTGAACCTGCGGAAGGATCATTGTCGAAACCTGCCTAGCAGAACGACCCGCGAACCCGTGGCATGACAAGCTGGGCTCGGGGGGCACCCGCCCCTGCGTTCCTCGCGAGCCGTGGAGGGACGCGTCTGCGCCCTGCGCGGCTCGCAACGAACCCCGGCGCGAGAAGCGCCAAGGAAATTGAGTACTAGGAGCGCGCCCCCGTAGCCTCGGCGTCGGGGGCGCGCCTTCTTCTGGTGATAATCTAACGACTCTCGGCAAGGATATCTCGCTCTCGCATGCGGAGTAGAACGAGCGAACTGCGATACTTGGTGTGAATTGCAGAATCCCGTGAACATGAGTCTTTGAACGCAAGTTGCGCCCCGAGGCCTCCTGTCGAGGGCAACGTCGCCTGGGTGTCACGCTCGTCGCCGCCCATCTCCCTCGGCTCGCGAGGCGGGGGCGGATACTGGTTCCCGCGCGCTCCGGCTCGGCGGTTGGCCCAAAATGAGTCCTCGGCGACGGTCGCCACGACGAGCGGTGGTTGAAGACCTCGGACACGGTTCGTGCGCAGCGGGTCTGTCGCCCCGGGGATCTCCTGGACCTCGGGCATCGAATCGTAGGATGCTCTCTGCGACCCCAGGTCAGGCGGGACTAACCCCTGAGTTTAAGCATTCAATAAGCGGAGGAAAAGAAACTTACAAAGGATTCCCTAGTAGGCGAGCGATACCGGGAGAATGCCCATGCTTGAGAATCTGGCGGCTGCGGCGTCGCGATGTAGTCTGGAGAAGCGTCTCAGCGGCGGACCAGGCAAGTCCCTGGAAGGGGCGCCGGAGAGGGTGAGAGCCCCGTCGTGGCTGGACCCTGCCGCCCCCATCGAGGCGCTGTCTGCGAGTCGGGTTGTTTGGGAATGCGCCCAATCGGGCGGTAAAATTCCCGTCCAAGGCTAATAATAACGGGGAGAGAAGCGATAGGCAACAGTACGCGAGGGAAAGATGACAAGGACTTTTGAAAGAGAGTCAAGAGTGGTTGAAATTGTCGGGAGGAAGTGGGATGGGGGCCGGCGATGCGCCCGCGGCGGATGTGGAACGGTTAGGCCGGTCCGCCGATCGGCTCGGGTGTGGACGTTATGCGGATTCGCGTGGCGGCCAAAGCCGGGCCTTTGAAAGCCGTGGAGACGCCGTGTCGGATCGTTGGCTGCAGCGCGCGCCCGTCACGGCGTGCCCGGACATGCGCGCTCCGGGCATCGGCCTGTGGGCTCCCCATTCGTCCCTCTTGAAACACGGACGCAAGGAGTCTGACTGTGTGCTGAGTCAAGGGCGAGTAACCGTAAGGCGCCAGGAAGCTGATGGCGGGATCCCCGTCGAGGGTTGCAGCCGACCGACCTTGAATCTTCTGAGAAGGGTTCGGAGTGAGAGCATGCATGTCGGGACCCGAAAGATGGTGAACTATGCCTGGCGGGCGACAGCCAGAGGAAACTCTGTGGAGGCCCGCGCAGCGATACTGACGTGCAATCGTTCGTCTGACTTGGATATAGGGGCGAAAGACTAATCGAACCGTTCTAGTAGCTGTTCGCCTCCGAAGTTTCCCCCTCGGATAGCTGGAGCTCGGTGCGAGTTTCTTCGGGTAAAGCCAATGATAGAGGCATCGGGGGCGCAACGCCCTCGCCTATTCTCAACTTTAAATAGGTAGACGGGCGGCTGCTTCGTTGGCGCGCCACAGGAATCGAGAGCTCAAGTGGGCATTTTTGGTAAGCAGAACGTGGCGATGCGGGATGAACCGGAAGCGGGTTACGGTGCCCACTTGCGCGCTTAACTATCGAACCCACAAGGGTGTTGGTCGATTAAGACAGCAGACGTGTGGTGTCATGGAAGTCGAAATCCGCTAAGGAGTGTGTAACAACGTCACCTGCCGATCACTAGCCCGAAAAATGGATGGCGCTGAGCGGCGACTATACCCGGCCGTCGGGGAGCGCCAGGCCCGATGATAGGAGGGCGCGGCGGTCGCTGCAAAACGTCCGGGGCGCGAGCCGGGCGGAGCGGCGTCGGTGGCAGGATCTTGGTTCGGTTTAGTAGCAAATATTCAAATGAGAAGTTTTGAAGGCCGAAGAGGGGAAAGTTCAATGTAAGCGGAACTTGCACATGGGGTTAGTCGATCCTAGAGACGGGGGAGCCCGTCCGACAGGCGTCGCGCGCGGCTTCGAAAGGGAATGCGGGTAAAATTCCTGACGGGACGTGGCGGTGGACGGCAGTTAGGGAGTCCCGGAGACGTCGCGGGGGCCTCGGAAGAGTTATTTTTCTGTTTAACCGCCCGCCCACGCTGGAAACGCTTATGTCGGAGGTAGGGTCCAGCGGCTGAACGAGCACCGCACCGTCGCGCGGTGGCCGGTGCGCCCCCGGCGGCCCCTTGAAATCGGAGGCCGAGTGCCTCCCACGCCCGGTCGTACTCATTACCGCATCAGTTCTCCAAGGTGAACAGCCTCTGTCGATGAAACAATGTAGGCAAGGAAGTCGGCAAAATGGGATCCGTAACTCGGACGAATTGGCTTGAGGGCTGGGCTCGGGGGTCCAGTCCCGAACGCCGTCGGCTGTCGGTGGACTGCTCGAGCTGCTCCCGGCGGGCGAGAGCGGGTCCGTCGCGTGCGCGGCCGGGGGAGGACTGGGTAACGGCCTTCGGGGGCCTTCCGGCGTACGAACAGTCGACTCAGAACTGGTACGGACAAGGGAATCCGACTGTTTAATTAAAAACAGAAGCATTGCGATGGTCCGCTGCGGATGCTCAACGCAACTGTGATTTTGCCCAGTGCTCTGAATTGTCAAAGTGAAGAAATTCAACCAAGCGCGGGTAATACGGCGGGAGTACTTGACTCTCTTTAGGTAGCAAATGCCCTGTCATCTAATTAGTGAACTGCGCATGAATGGATTAAGAGATTCCACTGGTCCTGTTCTATCCACGAAACTCATCGCAAGGGGACGGGCTTGGCGGAATCAGCGGGGAAGAAGACCCTGTTGAGCTTGACTCTGGTCGACTTGTGAAATGACTTGAGAGTGTAGGATAAGTGGGAGCTTCGGCGAAGGTGAAATACCACTACTTTTAACGTTATTTTACTTATTCCGTGAATCGGAGGCGGGGCGCTGCCTCTTTTTGACCCAAGGCCGCTTCGGCGGCCGATCCGGGCGAAGACATTGTCAGGTGGGGAGTTTGGCTGGGGCGGCACATCTGTAAAAGATAACGCAGGTGTCTAAGATGAGCTCACGAGAACAGAATCTCGTGTGGAACAAAAGGGTAAAGCTGTTTGATTCTGATTTCCACGTACGAAACGAACCCGTGAAAGGCGTGGCCTAATCGATCCTTTAGAACCTTCGAATTTGAAGCAGGGTGGTCAGAAAGTTACCACAGGATTAACTGGCTTGTGGACCAAGCGTTCATGAGCGACGTTGCTTTTTGATCCTTCGATGTCGGCTCTTCCTATCATTGTGAAGCAGAATTCCACCAGTGTTGGATTGTTCACCCACCAATAGGGAACGTGAGCTGGGGTTTAACGCGTCGTGAGACAGGTTATTTCCCTACTGATGACAGTGTGCAATAGTTAATTCAACTAGTACGAGAGGAACCGTTGATTC	Eukaryota	Archaeplastida	Viridiplantae	Streptophyta	Magnoliopsida	Malpighiales	Salicaceae	Populus	Populus alba x Populus glandulosa	Eukaryota;Archaeplastida;Viridiplantae;Streptophyta;Magnoliopsida;Malpighiales;Salicaceae;Populus;Populus_alba_x_Populus_glandulosa
GCA_011022345|SMNX01005858.1/1168-6782	1	GCA_011022345	153471	5615	AAATGCTACCTGGTTGATCCGGCCAGTAGGCAATGCTTGTCTCAAGATTAAAGCCAGGCATGTGTAAGTAGGAACGCAGACTGTTAAACTTCGAATGTCTCATGAATCAGTTAGAGTTTTGTTTGATGGTATTTGGCTACTCGGATAACCGGAGTCAGTCTAGAGCTAAGACGTGCAACAAACCCCTACTTCTGAAGGAACGCATTTTTATTGAGATAAAGGGTTCGACGCGGGCTCTCCCGGTGCTCTAGGGAATGCTATGATAACACCTCGACGGATCGCACGGCCTCGTGCTGGCGACGCATCATTCAAATCTGCCTATCACTTTCGATGTAGGATAGAGGCCTACCATGGGTGGGGTGGACGGGACGGAGAATTAGTTCATGCGGAGAGGGAGCCTGTGAACGGCTATACCACATCCAAGGAAGGCAGCAGTCGCGCAAATTACCCAATCCTGACACGGGGAGGTAGTGACAATACATCACAATACCGGGCTCTTCGAGTTCTGTATGGAATGGAGTTACAATCTAAATCCCTTAACGAGGACCATTGGAGGGCAAAGTCTGGTGCCATCAGCCGCGGTATTCCTTCCAAGCTCCAATAGCGATATTGTAAGTTGTTGCAGTTAAAAAGCTCGTAGTTGGACTTTGGGTTGGGTCGTCCGGTCCGCCTCAGGTTTGCACCGGTCGCCTCGGGGCCCTTCTACCGGCGATGCGATCCTGGCCTTCACTCTGCCGGGTCTTGCCGCCGGTGCTGTTACTTTGAAGAAATTCGAGTGCTCAGCAAGCCTACGCTCTGGATACATTAGCGATGGATAACATCATGGAATTTCGATCCTATGTTTGGCCTTCGATCGAGTAAGATTACAGGGACAGTCGGGGCATTCTAGTTCATAGTCAGAGGTGAAATTCTTGGATTGTAAAGAACGACACCTCGAAAGCATTGCCAAGGATGTGTCATTATCAAGAACGAAAGTTGGGGGCTCGAAGACGATCAGATACCGTCCTAGTCTCAACCATACACGAATCCGACCAGGATTGGCGATGTTGCTTCTAGGACGCCCATCCGCCAGCACCTATGAAAATCAAGTTTTGGGTTCTGGGGGAGTATGGTCCGCAAAGGCTGAAACGTAAAGGAATTGACGGAAGGGCACCACCAGGATGGAGCCTGCGGCTTTAATTGACTCCACACGGGGAAACTTACCAGGTCCCAACTATTGGGTGACAAGCCTTAGAGCTCTTTCTTGGTCTATGGGTGGTGGTGCATGGCCGTTCTTAGTGGTGAGCGATTTGTCTGGTTAATTCCGTTAACGACGGACCAGTCAGCCTGCTAACTACTATGCGGGGTGACCCTCCGCTGCCAGCTTCTGTAGAGTGACTATGCCTTCCAGGCCAAGGAAGTTTGAGGCAATAACAGTCGTGATGCCCTTAGATGTTCTTGTTCCCACGCGCTCTACACTTATGATTCAACAACCGAGTCTATAGCCTTGGCCGACAAGGCCCGGGTAATCTTTTGAAATTTTCCATCGTGATGGGGATAGATCATTGCAAGTGTTTGTCTTCAACGTGAATTTCCTAGTAGCGAAGTCAAATCAGCTCGCGTTGACTACGTCCCCCCTGCCCTTTGGTACCACCCGCCCGTCTGCTCCTGCCGATTGAATGGTCCGGTGAAGTGTTTCGATCGCGGCGACGTGGGCGGTTCGCCGCCGGCGACGGTCCGCGAAAGTCCACTGAACCTTATCATTTAAGGACGGAGAAGTCGGAACAAGGTTTCCGAGGGAACCGCGAAGGAATCAATTGTCGAAACCTGCCTGCCTACCGAACGACCCGCGAACCCGTGGCATGACAAGCTGGCTCGGGGGGCACCCGCCCCTCTCGTCCTCGCTGTCCGTGGAGGGACGCGTCTTGCGCCCGCGCGGCTCGCAAACGAAACCCCGTCGCGAGAAAGCGCCAATGAAATTGAGTACTAGGAGCGCAGCCCCCGTAGCCCCTCGGTGTCCGGGGGCGCGCCCTTCTTCTTTCTTCTGGTGATAATCTAAACACCTCGCAACGATTATCTCGGCTCTCGCACGATGAAGAACGGAGCGAATGCGATACTTGGTGTGAATTTCAGAACCCTCCCGTGAACATCGAGTCTTTAACGCAATTTTGCGCCTGAAGGCCTCCTGGTCGATGGCACGCTGCCTTATTGTCACGCATCGTCGCCCCTCTCCCCTCGCCGGCTCGCGAGGGCGGGGCGGATTCTGGTCTCCCAGCTCGCTCCCCGCCGCGTTGTCGCCAAATCGAGTCCGCGTTGCGACTGCCGCCCACGACATCGGTGGTGAGAGACCCGCGGACACGTCGTGCGCGCGCCTGTGCCCTCCCCGGGATCTCCTGGACCATCGCATCGAAATTCTAGATCTCTCGTGCTACCCCATGTCAGGCGGGAAGCCCCGCTGAGTTGAAGCATATCAATAGCGAGTAAAAGAACTTACAATGATCCCCTAGTACGGCGAGCGAACCGGGAATGCCACAGCTTGATAATCTGGCGCCGCGCGTCCGAATTGTCGTCTGGAGAAGCGTCCTCGCGCGACCATGCCCAAGTCCCCCTGGATAGGGGCCCGGAGAGGTGAGAGCCCCGCTTCTTGGACCCGCCGCGCCACGAGCTCTTCCTGCGAGTCGGTTTTTTGGGAATGCAGCCCCAGCGGGCGGTAAAATTCCGTCCAAGGCTACATACGGCGAGAGACCGATAGCAACAAGTACCCACCGCGCGAGGGAAAGATGAAAAGGACTTTGAAAAGAGAGTCAAGAGTGCGTGAAATTGGTCGGGAGGAAAGTGGATGGGGGCCGGCGATTCGCCCCCGGTCGTATGTGGAACGTTACGAGGCCGTCCGCCGACGGCTCGGGGCGTGGACCGTGCTGTGCTTCGTGGCCGGCCCAAGCCTCGGGCCTTTGAAACGCCCGTTGAGACGCCCGGCGCGCGATCGTGGACTGCATCGCGCGCACGTCACGGCTTGCCCCGGCACATGCGCGCTCCGGCATCGGCCTGTGGGCTCCCCATTCGGCCCGGCTTGAACAACGGACCAATTAGTGCTGCATTTGTGCTAGTCAACGGGCGAGTAAAAACCCGTAAGCGCAAGGAGCTGACTGGCGGATCCCCTCCGAGGGTTGCACCGCCGACCGCCTTGAGATCTTCTGCGAAGGGTTCGAGTGAGAGCATGCCTGTCGGGACCCGAAAGATGGTGAACTATGCCTGTCGGGGCGAAGCCAGAGGAAACTCAGTGGAGGCCCGCAGCGATACTGACGTGCAAATCGTTCGTCTGACTTGGGTATAGGGGCGAAAGACTAATCGAACCGTCTAGTAGCTGGTTCCCTCCGAAGTTTCCCTCAGGATAGCTGGAGCTCGGTGCGAGTTCTATCGGGTAAAGCCAATGATTAGAGGCATCGGGGCGCAACGCCCTCGACCTATTCTCAAACTTTAAATAGGTAGGACGGCGCGGCTGCTTCGTTGAGCCGCGCCACGGAATCGAGAGCTCCAAGTGGGCCATTTTGGTAAGCAGAACTGGCATGCGGAGAACCGGAGCCGGGTACGGTGCCCAACTGCGCGCTAACCTAGAACCCACAAAGGGTGTTGGTCGATTAAGACAGCAGGACGGTGGTCATGGAAGTCGAAATCCGCTAAGGAGTGTGTAACAACTCACCTGCCGAATCAACTAGCCCCGAAAATGGATGGCGCTGAAGCGCGCGACCTATACCCGGCCGTCGGGCAAGCGCCAGGCCCCGATGAGTAGGAGGGCGCGGCGGTCGCTGCAAAACCCGGGCGCGAGCCCGGGCGGAGCGGCCGTCGGTGCAGATCTTGGTGTAGTAGCAAATATTCAAATGAGAACTTTGAAGGCCGAAGAGGGAAAGGTTCCATGTGAACGGCACTTGCACATGGGTTAGTCGATCCTAAGAGACGGGGAAGCCCGTCCGACAGCGCGTTCGCGCGCGAGCTTCGAAAGGGAATCGGGTTAAAATTCCTGAACCGGGACGTGGCGGCTGACGGCAACGTTAGGGAGTCCGGAGACGTCGGCGGGGCCTCGGGAAGAGTTATCTTTTCTGTTTAACAGCCCGCCCACCCTGGAAACGACTTGTCGGAGGTAGGTCCAGCGGCTGGAAGAGCACCGCACGTCGCGTGTGTCCGGTCGCCCCCGGCGGCCCTTGAAATCCGGAGGACGAGTGCCTCCCACGCCGGTCGTACTCATAACCGCATCAGGTCTCCAAGGTGAACAGCCTCTGGTCGATGGAACAATGTAGGCAAGGAAGTCGGCAAAATGATCCGTAACCTCGGGAAAAGGATTGGCTCTGAGGGCTGGGCTCGGGGTCCCAGTCCCGAACCCGTCGGCTGTCGGTGACATCTCGAGCTGCTCCGCAGGCGGAGAAGCGGTCGTCGCGTGCGCCGGGGGACGGACTGGAAACGGCCCCCTTTCGGGCCTTCCCGGCGCGAACAGTCGACTCAGAACTGTACGGGACAAGGGATCCGACTGTTTAATTAAAACAAAGGCATTGCGATAGGTCCTGCCGATGCTCACTCAATGTGATTTCTGCCCAGTGTCTGAATGTCAAAAGCTGAAGAAATTCAACAAGCCGGGTAAACGGCGGGAGTAACTATGACTCCTTAAGGTAGCCAAAATGCCTCGTCATCTAATTAGTGACGCGATGAATGGATTAACGAGATTCCCACTGTCCCTTGTCTACTATCCGCGGAAACCACAGCCAAGCGGAACGGCTTGCGGAATCACGGGAAGAAGACCCTGTTGAGCTTACTCTAGTCCGACTTTGTGAAATGACTTGTGAGAGGTGTAGGATAAGTGGACTTCGGAAGGGGAAAAACCCTACTTTTAACTATTTATTATTCCGGATGGGGCGGGCTGCCCCCTTTTTGGGCCAAGGCGCTTCGGCGGCCCTCGGGCGGAAGAATGTCAGGGGGGGGAGTTTGGGGGGCCACATCTGTTAAAGATAACGCAGGTGTCCTAAAAAGCCAAAGAAAAGAAATTCGTGTGGAAAAAAAGGGTAAAAACCGTTTTATTTTGATTCCAGTACGTCAACCGTGAAGCGGGCCATCGTCCTTTAACTTCGAATTTGAAGCAGAGGTGCAAAAGTTAAAGGGAAATGGTTTGGCAGCCAAAGGTTTTTGCGAGTTTCTTTTTATCCTTGATGTCGGTCTTCCTATATTTGAAGCAGAATTTACCCCAAGTGTTGGGGTTTTTACCCCCCAAAGGAAAGGGGGTTTAGCCGTGTGGGCAGGTTAGTTTTTCCCCACTTTACAGTGTCGAATGAATCCACCAGTACAGAGAACCCTTGATCCACAAATTGGGCATGGCTTGGTTGAAAACCAGTCGCGAACTACCCCTGCGTTGGGCTGAAAAGTTAATCGAATCCGGGCTAGATGCAGGTGCGCCGCCGTCCCTTGCCCACCGCGTGGGGCCTTTGGGCCCCGAGGCACTGCCGTTGGCAAGCCTGGGCAAAGGCCCCCGCGGGCCCCTTTAAAACAAATTCCCCGAGGGGGGGTAGAAACCTTTGCAACGATTTAAAAAGCGACGGGGATTGTAAAGGGGGTGGCCCTTTTGCCCAAACACTGAATTCAGCCCCATGTCG	Eukaryota	Archaeplastida	Viridiplantae	Streptophyta	Magnoliopsida	Malpighiales	Salicaceae	Populus	Populus alba x Populus glandulosa	Eukaryota;Archaeplastida;Viridiplantae;Streptophyta;Magnoliopsida;Malpighiales;Salicaceae;Populus;Populus_alba_x_Populus_glandulosa
