## Supplemental Table 1 for "The Ribosomal Operon Database (ROD): A full-length rDNA operon database derived from genome assemblies" (part 78 of 432)

### Sheet: S2. Operon variants (continued)
seqid	size	assembly_id	taxid	length	sequence	Domain	supergroup	division	subdivision	class	order	family	genus	species	lineage
GCA_013036905|JABBIP010000126.1/6477-779	1	GCA_013036905	5537	5699	TCGGAGATAGTTACCTGGTTGATCCTGCCAGTAGTCATATGCTTGTCTCAAAGATTAAGCCATGCATGTCTAAGTTTAAGCAATAAACAGTGAAACTGCGAATGGCTCATTAAATCAGTCATAGTTTATTTGATGGTACCTTACTACATGGATAACTGTGGTAATTCTAGAGCTAATACATGCTGAAAAATCCCGACTTCTGGAAGGGATGTATTTATTAGATCCAAAACCAATGGCCTTCGGGTCCCTATGGTGAATCATGATAACTGCTCGAATCGCATGGCCTTGCGCCGGCGATGCTTCATTCAAATATCTGCCCTATCAACTTTCGATGGTAGGATAGAGGCCTACCATGGTGATGACGGGTAACGGGGAATAAGGGTTCGATTCCGGAGAGAGGGCCTGAGAAACGGCCCTCAGGTCTAAGGACACGCAGCAGGCGCGCAAATTATCCCCTGGCAACACTTTGCCGAGATAGTGACAATAAATAACAATGCAGGGCTCTTACGGGTCTTGCAATTGGAATGAGTACAATTTAAATCCCTTAACGAGGATCAATTGGAGGGCAAGTCTGGTGCCAGCAGCCGCGGTAATTCCAGCTCCAATAGCGTATATTAAAATTGTTGCCGTTAAAAAGCTCGTAGTCGAACTTCGGGCTCTGTCAGCCGGTCCGCCTTCTTGGTGTGTACTTGTTTGACGGAGCCTTACCTCCTGGTGAACGGCGATGTCCTTTACTGGGTGTCGTCGCAAACCAGGACTTTTACTTTGAAAAAATTAGAGTGTTCAAAGCAGGCCTTTGCCCGAATACATTAGCATGGAATAATAAAATAGGACGCGCGTTCCCATTTTGTTGGTTTCTGAGATCGCCGTAATGATTAATAGGGATAGTTGGGGGCATTTGTATTCCGTCGTCAGAGGTGAAATTCTTGGATTGCCGGAAGACAAACTACTGCGAAAGCATTTGCCAAGGATGTTTTCATTGATCAAGAACGAAGGAAGGGGGATCGAAAACGATTAGATACCGTTGTAGTCTCTTCTGTAAACTATGCCAATTGGGGATCGGTACAGGATTTTTAATGACTGTATCGGCACCCGAAGAGAAATCTTTAAATGAGGTTCGGGGGGGAGTATGGTCGCAAGGCTGAAACTTAAAGGAATTGACGGAAGGGCACCACCAGGTGTGGAGCCTGCGGCTTAATTTGACTCAACACGGGGAAACTCACCAGGTCCAGACACAATAAGGATTGACAGATTGATAGCTCTTTCTTGATCTTGTGGTTGGTGGTGCATGGCCGTTCTTAGTTGGTGGAGTGATTTGTCTGGTTAATTCCGATAACGAACGAGACCTTAACCTGCTAAATAGACCAGCCGGCTTTGGCTAGCTGCTGTCTTCTTAGAGGGACTATCAGCGTTTAGCTGATGGAAGTTTGAGGCAATAACAGGTCTGTGATGCCCTTAGATGTTCTGGGCCGCACGCGCGCTACACTGACAGAGCCAGCGAGTCTACCACCTTTGCCGGAAGGCATGGGTAATCTTGTGAAACTCTGTCGTGATGGGGATAGAACATTGCAATTATTGTTCTTCAACGAGGAATACCTAGTAAGCGTGATTCATCAGATCGCGTTGATTACGTCCCTGCCCTTTGTACACACCGCCCGTCGCTACTACCGATTGAATGGCTTAGTGAGGCCTCCGGATTGGCTATTGGGAGCTCGCGAGAGCACCCGACTGCCGAGAAGTTGTACGAACTTGGTCATTTAGAGGAAGTAAAAGTCGTAACAAGGTTTCCGTAGGTGAACCTGCGGAAGGATCATTAGTGAATATAGGACGTCCAACTTAACTTGGAGTCCGAACTCTCACTTTCTAACCCTGTGCACTTGTTTGGGATAGTAACTCTCGCAAGAGAGCGAACTCCTATTCACTTATAAACACAAAGTCTATGAATGTATTAAATTTTATAACAAAATAAAACTTTCAACAACGGATCTCTTGGCTCTCGCATCGATGAAGAACGCAGCGAAATGCGATAAGTAATGTGAATTGCAGAATTCAGTGAATCATCGAATCTTTGAACGCACCTTGCGCTCCATGGTATTCCGTGGAGCATGCCTGTTTGAGTGTCATGAATACTTCAACCCTCCTCTTTCTTAATGATTGAAGAGGTGTTTGGTTTCTGAGCGCTGCTGGCCTTTACGGTCTAGCTCGTTCGTAATGCATTAGCATCCGCAATCGAACTTCGGATTGACTTGGCGTAATAGACTATTCGCTGAGGAATTCTAGTCTTCGGACTAGAGCCGGGTTGGGTTAAAGGAAGCTTCTAATCAGAATGTCTACATTTTAAGATTAGATCTCAAATCAGGTAGGACTACCCGCTGAACTTAAGCATATCAATAAGCGGAGGAAAAGAAACTAACAAGGATTCCCCTAGTAGCGGCGAGCGAAGCGGGAAGAGCTCAAATTTATAATCTGGCACCTTCGGTGTCCGAGTTGTAATCTCTAGAAATGTTTTCCGCGTTGGACCGCACACAAGTCTGTTGGAATACAGCGGCATAGTGGTGAGACCCCCGTATATGGTGCGGACGCCCAGCGCTTTGTGATACATTTTCGAAGAGTCGAGTTGTTTGGGAATGCAGCTCAAATTGGGTGGTAAATTCCATCTAAAGCTAAATATTGGCGAGAGACCGATAGCGAACAAGTACCGTGAGGGAAAGATGAAAAGCACTTTGGAAAGAGAGTTAACAGTACGTGAAATTGTTGGAAGGGAAACGCTTGAAGTCAGACTTGCTTGCCGAGCAATCGGTTTGCAGGCCAGCATCAGTTTTCCGGGATGGATAATGGTAGAGAGAAGGTAGCAGTTTCGGCTGTGTTATAGCTCTCTGCTGGATACATCTTGGGGGACTGAGGAACGCAGTGTGCCTTTGGCGGGGGTTTCGACCTCTTCACACTTAGGATGCTGGTGGAATGGCTTTAAACGACCCGTCTTGAAACACGGACCAAGGAGTCTAACATGCTTGCGAGTATTTGGGTGTCAAACCCGGATGCGTAATGAAAGTGAATGGAGGTGGGAACCGCAAGGTGCACCATCGACCGATCTGGATTTTTAATGATGGATTTGAGTAAGAGCACGTATGTTGGGACCCGAAAGATGGTGAACTATGCCTGAATAGGGCGAAGCCAGAGGAAACTCTGGTGGAGGCTCGTAGCGGTTCTGACGTGCAAATCGATCGTCAAATTTGGGTATAGGGGCGAAAGACTAATCGAACCATCTAGTAGCTGGTTCCTGCCGAAGTTTCCCTCAGGATAGCAGAAACTCACATCAGTTCTATGAGGTAAAGCGAATGATTAGAGGCCTTGGGGTTGAAACAACCTTAACCTATTCTCAAACTTTAAATATGTAGGAAGTCCTTGCTACTTAATTGAGCGAGGACATGCGAATGAGAGTTTCTAGTGGGCCATTTTTGGTAAGCAGAACTGGCGATGCGGGATGAACCGAACGCGAGGTTAAGGTGCCGGAATACACGCTCATCAGACACCACAAAAGGTGTTAGTTCATCTAGACAGCCGCACGGTGGCCATGGAAGTCGGAATCCGCTAAGGAGTGTGTAACAACTCAACGGCCGAATGAACTAGCCCTGAAAATGGATGGCGCTCAAGCGTGTTACCCATACCTCGCCGTCAGCGTTATTGATACGCTGACGAGTAGGCAGGCGTGGAGGTCCGTGAAGAAGCTTTCGGAGTGATCCGGAGTAGAACGGCCTCTAGTGCAGATCTTGGTGGTAGTAGCAAATATTCAAGTGAGAACCTTGAAGACTGAAGTGGGGAAGGGTTCCATGGTAACAGCAGTTGGACATGGGTGAGTCGGTCCTAAGAGATAGGGAAACTCCGTTTTAAAGTATGCGCTTGTTCGCATCGCCTATCGAAAGGGAATACGGTTAAAATTCCGTAACCGCGATGTAGATTCTGAACGGCAACGTAAATGAACTTGGAGACGCCGGTGAGGGCCCTGGGAAGAGTTATCTTTTCTCCTTTACAACTTATAACCCTGGAATCGGATTATCCGGAGATAGGGTCTAATGGTTGGTAGAGCACCGCTATTTTGTGGTGTCCGGTGCGTCCTCAACGGCCCTTGAAAATCCGAGGGAATGAAAAAGTCTTACACGCGATCGTACCCATATCCGCATCAGGTCCCCAAGGTGATCAGCCTCTAGTCCATAGAATAATGTAGATAAGGGAAGTCGGCAAAATAGATCCGTAACTTCGGGAAAAGGATTGGCTCATAGGGTAGGGTACGTCGGGGCCTTGGGCAAAGACGAGGGACCGCGGCGGGACTACTGTGGCGCAAGCTGCGGCGGACCTGCTGTGGACTCGAGTCGGCGCCCCTGGCCAGTCTTCGGACGTCTGGCGTACGATTAACTACCAACTATGAACTGGTACGGACAAGGGGAATCTGACTGTCTAATTAAAACATAGCATTGCGATGGCCAGAAAGTGGTGTTGACGCAATGTGATTTCTGCCCAGTGCTCTGAATGTCAAAGTGAAGAAATTCAACCAAGCGCGGGTAAACGGCGGGAGTAACTATGACTCTCTTAAGGTAGCCAAATGCCTCGTCATCTAATTAGTGACGCGCATGAATGGATTAACGAGATTCCCACTGTCCCTATCTACTATCTAGCGAAACCACAGCCAAGGGAACGGGCTTGGCAAAATAAGCGGGGAAAGAAGACCCTGTTGAGCTTGACTCTAGTTTGACATTGTGAAGAGACATAGAGGGTGTAGAATAAGTGGGAGCTTCGGCGCCGGTGAAATACCACTACCTTTATCGTTTCTTTACTTATTCAATGAAGCGGAGCTGGGATTAACGTCCCACGTTTTAGCATTAAGGTCCTTCGCGGGCTGATCCGGGTTGAAGACATTGTCAGGTGGGGAGTTTGGCTGGGGCGGCACATCTGTTAAACAATAACGCAGGTGTCCTAAGGGGGACTCAATGAGAACAGAAATCTCATGTAGAACAAAAGGGTAAAAGTCCCCTTGATTTTGATTTTCAGTGTGAATACAAACCATGAAAGTGTGGCCTATCGATCCTTTAGTCCCTCGGAATTTGAGGCTAGAGGTGCCAGAAAAGTTACCACAGGGATAACTGGCTTGTGGCAGCCAAGCGTTCATAGCGACGTTGCTTTTTGATCCTTCGATGTCGGCTCTTCCTATCATACCGAAGCAGAATTCGGTAAGCGTTGGATTGTTCACCCACTAATAGGGAACGTGAGCTGGGTTTAGACCGTCGTGAGACAGGTTAGTTTTACCCTACTTTTGAAGGGTTATCGTAATAGTAATTCAACTTAGTACGAGAGGAACCGTTGATTCGCGTAATTGGTATTTGCGGCTGTCCGATCGGGCAATGCCGCGAAGCTACCACGCGTTGGATTATGGCTGAACGCCTCTAAGCCAGAATCCGTGCTAGAAACGATGATGTTAGTCCCGCAAATCTCAGTCGAGTAAAGATAGAGCTTCGGCTCGTAAACCATAGTTGGCTGGTCATGTTCTGTAGGGCGGAAAGGCCTTGCAGTTCTACCGGCGAATAGCATTCGAAATATTTGCGGGGGTAAATCCTTTGCAGACGACTTAAATAGAACGGAGTGCTGTACGCAGTAGAGTAGCCTTGTTGTTACGATCTGCTGAGGCTAAGCTCTTGTTCAACAGA	Eukaryota	Opisthokonta	Fungi	Basidiomycota	Microbotryomycetes	Sporidiobolales	Sporidiobolaceae	Rhodotorula	Rhodotorula mucilaginosa	Eukaryota;Opisthokonta;Fungi;Basidiomycota;Microbotryomycetes;Sporidiobolales;Sporidiobolaceae;Rhodotorula;Rhodotorula_mucilaginosa
GCA_013036955|JABBIR010000123.1/1749-7447	1	GCA_013036955	5537	5699	TCGGAGATAGTTACCTGGTTGATCCTGCCAGTAGTCATATGCTTGTCTCAAAGATTAAGCCATGCATGTCTAAGTTTAAGCAATAAACAGTGAAACTGCGAATGGCTCATTAAATCAGTCATAGTTTATTTGATGGTACCTTACTACATGGATAACTGTGGTAATTCTAGAGCTAATACATGCTGAAAAATCCCGACTTCTGGAAGGGATGTATTTATTAGATCCAAAACCAATGGCCTTCGGGTCCCTATGGTGAATCATGATAACTGCTCGAATCGCATGGCCTTGCGCCGGCGATGCTTCATTCAAATATCTGCCCTATCAACTTTCGATGGTAGGATAGAGGCCTACCATGGTGATGACGGGTAACGGGGAATAAGGGTTCGATTCCGGAGAGAGGGCCTGAGAAACGGCCCTCAGGTCTAAGGACACGCAGCAGGCGCGCAAATTATCCCCTGGCAACACTTTGCCGAGATAGTGACAATAAATAACAATGCAGGGCTCTTACGGGTCTTGCAATTGGAATGAGTACAATTTAAATCCCTTAACGAGGATCAATTGGAGGGCAAGTCTGGTGCCAGCAGCCGCGGTAATTCCAGCTCCAATAGCGTATATTAAAATTGTTGCCGTTAAAAAGCTCGTAGTCGAACTTCGGGCTCTGTCAGCCGGTCCGCCTTCTTGGTGTGTACTTGTTTGACGGAGCCTTACCTCCTGGTGAACGGCGATGTCCTTTACTGGGTGTCGTCGCAAACCAGGACTTTTACTTTGAAAAAATTAGAGTGTTCAAAGCAGGCCTTTGCCCGAATACATTAGCATGGAATAATAAAATAGGACGCGCGTTCCCATTTTGTTGGTTTCTGAGATCGCCGTAATGATTAATAGGGATAGTTGGGGGCATTTGTATTCCGTCGTCAGAGGTGAAATTCTTGGATTGCCGGAAGACAAACTACTGCGAAAGCATTTGCCAAGGATGTTTTCATTGATCAAGAACGAAGGAAGGGGGATCGAAAACGATTAGATACCGTTGTAGTCTCTTCTGTAAACTATGCCAATTGGGGATCGGTACAGGATTTTTAATGACTGTATCGGCACCCGAAGAGAAATCTTTAAATGAGGTTCGGGGGGGAGTATGGTCGCAAGGCTGAAACTTAAAGGAATTGACGGAAGGGCACCACCAGGTGTGGAGCCTGCGGCTTAATTTGACTCAACACGGGGAAACTCACCAGGTCCAGACACAATAAGGATTGACAGATTGATAGCTCTTTCTTGATCTTGTGGTTGGTGGTGCATGGCCGTTCTTAGTTGGTGGAGTGATTTGTCTGGTTAATTCCGATAACGAACGAGACCTTAACCTGCTAAATAGACCAGCCGGCTTTGGCTAGCTGCTGTCTTCTTAGAGGGACTATCAGCGTTTAGCTGATGGAAGTTTGAGGCAATAACAGGTCTGTGATGCCCTTAGATGTTCTGGGCCGCACGCGCGCTACACTGACAGAGCCAGCGAGTCTACCACCTTTGCCGGAAGGCATGGGTAATCTTGTGAAACTCTGTCGTGATGGGGATAGAACATTGCAATTATTGTTCTTCAACGAGGAATACCTAGTAAGCGTGATTCATCAGATCGCGTTGATTACGTCCCTGCCCTTTGTACACACCGCCCGTCGCTACTACCGATTGAATGGCTTAGTGAGGCCTCCGGATTGGCTATTGGGAGCTCGCGAGAGCACCCGACTGCCGAGAAGTTGTACGAACTTGGTCATTTAGAGGAAGTAAAAGTCGTAACAAGGTTTCCGTAGGTGAACCTGCGGAAGGATCATTAGTGAATATAGGACGTCCAACTTAACTTGGAGTCCGAACTCTCACTTTCTAACCCTGTGCACTTGTTTGGGATAGTAACTCTCGCAAGAGAGCGAACTCCTATTCACTTATAAACACAAAGTCTATGAATGTATTAAATTTTATAACAAAATAAAACTTTCAACAACGGATCTCTTGGCTCTCGCATCGATGAAGAACGCAGCGAAATGCGATAAGTAATGTGAATTGCAGAATTCAGTGAATCATCGAATCTTTGAACGCACCTTGCGCTCCATGGTATTCCGTGGAGCATGCCTGTTTGAGTGTCATGAATACTTCAACCCTCCTCTTTCTTAATGATTGAAGAGGTGTTTGGTTTCTGAGCGCTGCTGGCCTTTACGGTCTAGCTCGTTCGTAATGCATTAGCATCCGCAATCGAACTTCGGATTGACTTGGCGTAATAGACTATTCGCTGAGGAATTCTAGTCTTCGGACTAGAGCCGGGTTGGGTTAAAGGAAGCTTCTAATCAGAATGTCTACATTTTAAGATTAGATCTCAAATCAGGTAGGACTACCCGCTGAACTTAAGCATATCAATAAGCGGAGGAAAAGAAACTAACAAGGATTCCCCTAGTAGCGGCGAGCGAAGCGGGAAGAGCTCAAATTTATAATCTGGCACCTTCGGTGTCCGAGTTGTAATCTCTAGAAATGTTTTCCGCGTTGGACCGCACACAAGTCTGTTGGAATACAGCGGCATAGTGGTGAGACCCCCGTATATGGTGCGGACGCCCAGCGCTTTGTGATACATTTTCGAAGAGTCGAGTTGTTTGGGAATGCAGCTCAAATTGGGTGGTAAATTCCATCTAAAGCTAAATATTGGCGAGAGACCGATAGCGAACAAGTACCGTGAGGGAAAGATGAAAAGCACTTTGGAAAGAGAGTTAACAGTACGTGAAATTGTTGGAAGGGAAACGCTTGAAGTCAGACTTGCTTGCCGAGCAATCGGTTTGCAGGCCAGCATCAGTTTTCCGGGATGGATAATGGTAGAGAGAAGGTAGCAGTTTCGGCTGTGTTATAGCTCTCTGCTGGATACATCTTGGGGGACTGAGGAACGCAGTGTGCCTTTGGCGGGGGTTTCGACCTCTTCACACTTAGGATGCTGGTGGAATGGCTTTAAACGACCCGTCTTGAAACACGGACCAAGGAGTCTAACATGCTTGCGAGTATTTGGGTGTCAAACCCGGATGCGTAATGAAAGTGAATGGAGGTGGGAACCGCAAGGTGCACCATCGACCGATCTGGATTTTTAATGATGGATTTGAGTAAGAGCACGTATGTTGGGACCCGAAAGATGGTGAACTATGCCTGAATAGGGCGAAGCCAGAGGAAACTCTGGTGGAGGCTCGTAGCGGTTCTGACGTGCAAATCGATCGTCAAATTTGGGTATAGGGGCGAAAGACTAATCGAACCATCTAGTAGCTGGTTCCTGCCGAAGTTTCCCTCAGGATAGCAGAAACTCACATCAGTTCTATGAGGTAAAGCGAATGATTAGAGGCCTTGGGGTTGAAACAACCTTAACCTATTCTCAAACTTTAAATATGTAGGAAGTCCTTGCTACTTAATTGAGCGAGGACATGCGAATGAGAGTTTCTAGTGGGCCATTTTTGGTAAGCAGAACTGGCGATGCGGGATGAACCGAACGCGAGGTTAAGGTGCCGGAATACACGCTCATCAGACACCACAAAAGGTGTTAGTTCATCTAGACAGCCGCACGGTGGCCATGGAAGTCGGAATCCGCTAAGGAGTGTGTAACAACTCAACGGCCGAATGAACTAGCCCTGAAAATGGATGGCGCTCAAGCGTGTTACCCATACCTCGCCGTCAGCGTTATTGATACGCTGACGAGTAGGCAGGCGTGGAGGTCCGTGAAGAAGCTTTCGGAGTGATCCGGAGTAGAACGGCCTCTAGTGCAGATCTTGGTGGTAGTAGCAAATATTCAAGTGAGAACCTTGAAGACTGAAGTGGGGAAGGGTTCCATGGTAACAGCAGTTGGACATGGGTGAGTCGGTCCTAAGAGATAGGGAAACTCCGTTTTAAAGTATGCGCTTGTTCGCATCGCCTATCGAAAGGGAATACGGTTAAAATTCCGTAACCGCGATGTAGATTCTGAACGGCAACGTAAATGAACTTGGAGACGCCGGTGAGGGCCCTGGGAAGAGTTATCTTTTCTCCTTTACAACTTATAACCCTGGAATCGGATTATCCGGAGATAGGGTCTAATGGTTGGTAGAGCACCGCTATTTTGTGGTGTCCGGTGCGTCCTCAACGGCCCTTGAAAATCCGAGGGAATGAAAAAGTCTTACACGCGATCGTACCCATATCCGCATCAGGTCCCCAAGGTGATCAGCCTCTAGTCCATAGAATAATGTAGATAAGGGAAGTCGGCAAAATAGATCCGTAACTTCGGGAAAAGGATTGGCTCATAGGGTAGGGTACGTCGGGGCCTTGGGCAAAGACGAGGGACCGCGGCGGGACTACTGTGGCGCAAGCTGCGGCGGACCTGCTGTGGACTCGAGTCGGCGCCCCTGGCCAGTCTTCGGACGTCTGGCGTACGATTAACTACCAACTATGAACTGGTACGGACAAGGGGAATCTGACTGTCTAATTAAAACATAGCATTGCGATGGCCAGAAAGTGGTGTTGACGCAATGTGATTTCTGCCCAGTGCTCTGAATGTCAAAGTGAAGAAATTCAACCAAGCGCGGGTAAACGGCGGGAGTAACTATGACTCTCTTAAGGTAGCCAAATGCCTCGTCATCTAATTAGTGACGCGCATGAATGGATTAACGAGATTCCCACTGTCCCTATCTACTATCTAGCGAAACCACAGCCAAGGGAACGGGCTTGGCAAAATAAGCGGGGAAAGAAGACCCTGTTGAGCTTGACTCTAGTTTGACATTGTGAAGAGACATAGAGGGTGTAGAATAAGTGGGAGCTTCGGCGCCGGTGAAATACCACTACCTTTATCGTTTCTTTACTTATTCAATGAAGCGGAGCTGGGATTAACGTCCCACGTTTTAGCATTAAGGTCCTTCGCGGGCTGATCCGGGTTGAAGACATTGTCAGGTGGGGAGTTTGGCTGGGGCGGCACATCTGTTAAACAATAACGCAGGTGTCCTAAGGGGGACTCAATGAGAACAGAAATCTCATGTAGAACAAAAGGGTAAAAGTCCCCTTGATTTTGATTTTCAGTGTGAATACAAACCATGAAAGTGTGGCCTATCGATCCTTTAGTCCCTCGGAATTTGAGGCTAGAGGTGCCAGAAAAGTTACCACAGGGATAACTGGCTTGTGGCAGCCAAGCGTTCATAGCGACGTTGCTTTTTGATCCTTCGATGTCGGCTCTTCCTATCATACCGAAGCAGAATTCGGTAAGCGTTGGATTGTTCACCCACTAATAGGGAACGTGAGCTGGGTTTAGACCGTCGTGAGACAGGTTAGTTTTACCCTACTTTTGAAGGGTTATCGTAATAGTAATTCAACTTAGTACGAGAGGAACCGTTGATTCGCGTAATTGGTATTTGCGGCTGTCCGATCGGGCAATGCCGCGAAGCTACCACGCGTTGGATTATGGCTGAACGCCTCTAAGCCAGAATCCGTGCTAGAAACGATGATGTTAGTCCCGCAAATCTCAGTCGAGTAAAGATAGAGCTTCGGCTCGTAAACCATAGTTGGCTGGTCATGTTCTGTAGGGCGGAAAGGCCTTGCAGTTCTACCGGCGAATAGCATTCGAAATATTTGCGGGGGTAAATCCTTTGCAGACGACTTAAATAGAACGGAGTGCTGTACGCAGTAGAGTAGCCTTGTTGTTACGATCTGCTGAGGCTAAGCTCTTGTTCAACAGA	Eukaryota	Opisthokonta	Fungi	Basidiomycota	Microbotryomycetes	Sporidiobolales	Sporidiobolaceae	Rhodotorula	Rhodotorula mucilaginosa	Eukaryota;Opisthokonta;Fungi;Basidiomycota;Microbotryomycetes;Sporidiobolales;Sporidiobolaceae;Rhodotorula;Rhodotorula_mucilaginosa
GCA_013053245|JAACJL010000011.1/2368-8100	1	GCA_013053245	84607	5733	AAAGTAGTTACCTGGTTGATCCTGCCAGTAGTCATATGCTTGTCTCAAAGATTAAGCCATGCATGTCTAAGTATAAACAAATTTGTACTGTGAAACTGCGAATGGCTCATTAAATCAGTTATAGTTTATTTGATGTTAACTTGCTACATGGATAACTGTGGTAATTCTAGAGCTAATACATGCAATCAAGCCCCGACTTCCGGAAGGGGTGTATTTATTAGATAAAAAACCAACGCGGTTCGCCGCTCCCTTGGTGATTCATAATAACTTCTCGAATCGCATGGCCTTGTGCCGGCGATGCTTCATTCAAATATCTGCCCTATCAACTTTCGATGGTAGGATAGAGGCCTACCATGGTTTCAACGGGTAACGGGAATAAGGGTTCGATTCCGGAGAGGGAGCCTGAGAAACGGCTACCACATCCAAGGAAGGCAGCAGGCGCGCAAATTACCCAATCCCGACACGGGGAGTAGTGACAATAAATAACAATATAGGCTCTTTCGGGTCTTATAATTGGAATGAGTACAATTTAAATCCCTTAACGAGGAACAATTTGAGGGCAAGTCTGGTGCCAGCAGCCGCGGTAATTCCAGCTCCAATAGCGTATATTAAAGTTGTTGCAGTTAAAAGCTCGTAGTTGAACTTCAGACCTGGCCGGGCGGTCCGCCTCACGGCGTGTACTGTCTGGCTGGGCCTTACCTCTGGTGAGCCGGCGTGCCCTTATTGGTGTGCGTCGGGGAACCAGGACTTTTACCTTGAGAAAATTAGAGTGTTCAAAGCAGGCCTATGCCCGAATACATTAGCATGGAATAATAAATAGGACGTGCGGTTCTATTTGTTGGTTTCTAGAGTCGCCGTAATGATTAATAGGATAGTGGGGCATTGGTATTGAGTCGCTAGAGGTGAAATTCTTGGATTGACTCAAGACCAACTATTGCGAAAGCATTTGCCAAGGATGTTTTCATAATCAAGAACGAAGGTTAGGGGATCGAAAACGATCAATACCGTTGTAGTCTTAACAGTAAACTATGCCGACTAGGGATCGGGCGACCTCAACTATGAGTGTCGCTCGGCACCTTACGAGAAATCAAATCTTTGGGTCTGGGGGGATTGGTCGCAAGCTGAAACTTAAAGGAATTGACGGAAGGCACCACCAGGTGTGGAGCCTGCGCTTAATTTGACTCAACACGGGAAACTCACCAGGTCCAGACATAACTAGGATTGACAGATTGATAGCTCTTTCATGATTTTATGGGTGGTGGTGCATGGCCGTTCTAGTTGGTGGAGTGATTTGTCTGGTTAATTCCGATAACGAACGAGACCTTAACCTGCTAAATAGCCAGGCCGGCTTTGCTGGTCGCCGGCTTCTTAGAGGACTGTCAGCGTCTAGCTGACGGAAGTTTGAGGCAATAACAGGTCTGTGATGCCCTTAGATGTTCTGGGCCGCACGCGCGCTACACTGACAGAGCCAGCGAGTTTTTTTCCTTGACCGGAAGGTCTGGGTAATCTTGTGAAACTCTGTCGTGCTGGGGATAGAGCATTGCAATTATTGCTCTTCAACGAGGAATACCTAGTAAGCGTGAGTCATCAGCTCGCTGATTACGTCCCTGCCCTTTGTACACACCGCCCGTCGCTACTACCGATTGAATGGCTTAGTGAGGTCTCCGGATTGGCTTTGGGAAGCCGGCGACGGCATCCTATTGCTGAGAAGCTGATCAAACTTGGTCATTTAGAGGAAGTAAAAGTCGTAACAAGGTTTCCGTAGGTGAACCTGCGGAAGGATCATTATGAATAAACCTGGCGTGGTTGTAGCTGTCCTCTCGGGACATGTGCTCGCCCGTCATCTTTATATCTCCACCTGTGCACCCTTTGTAGACCTGGACGATAACTTCCGAGCAACTCGGTCGGGAGGACTGCTGGCTTTCACGAGTCGGCTTTCCTTGTATTATCCAGCCTATGTCTTACACATACCCCAAAGAATGTAACAGAATGTATGTATATGCCTATGCCTATAAACTATATACAACTTCAGCAACGGATCTCTTGGCTCTCGCATCGATGAAGAACGCAGCGAAATGCGATAAGTAATGTGAATTGCAGAATTCAGTGAATCATCGAATCTTTGAACGCACCTTGCGCTCCTTGTATTCCGAGAGCATGCCTGTTTGAGTGTCATTAAATTCTCAACCTTATTAGCTTTTGCTATAATGGCTTGGACTTGGGGTCTTTTTGCTGGCTTTCATTAGTCTGCTCCCCTTAAATGTATTAGCCGGTGCCCCGCAGTGAACCGTCTATGGTGTGATAATTATCTACGCCGTGGACGTCTCTATAATGGGTTTGCGCTGCTTCTAACCGTCTCTCGGACACACAAATGACAATTTGACCTCAAATCAGTAGGACTACCCGCTGAACTTAAGCATATCAATAAGCGAGGAAAGAAACTAACAGGATTCCCCTAGTAACTGCGAGTGAAGCGGGAAAAGCTCAAATTTAAAATCTGCGGTCTTTGGCCGTCCGAGTTGTAATCTAGAGAAGTGTTATCCGCGCTGGACCGTGTACAAGTCTCCTGGAATGGAGCGTCATAGAGGTGAGAATCCCGTCTTTGACACGGACTGCCAGGCTTGTGATGCGCTCTCAAGAGTCGAGTTGTTTGGAATGCAGCTCCAAATGGGTGGTAAATTCCATCTAAAGCTAAATATTGCGAAGACCGATAGCGAACAAGTACCGTAGGGAAAATGAAAAGAACTTTGGAAAGAGAGTTAAACAGTACGTGAAATTGCTGAAAGGGAAACGCTTGAAGTCAGTCGCGTTGCCGGGATCAACCTTGCTTTTGCTGGGCGTACTTTCCGTCGACGGTCAGCATCAATTTTGACCGTTGGATAAAGTCTAGAGGAATGTGGCATCTTCGGGTGTTATAGCCTCTGTCGCATACAACGTGGGATTGAGGAACTCAGCACGCCGCAAGGCCGGGTACTCGTACCACGTTCGTGCTTAGGATGCTGGCATAATGGCTTTAATCGACCCGTCTTGAAACACGGACCAAGGAGTCTAACATGCCTGCGAGTGTTGGGTGGAAAACCCGAGCGCGTAATGAAGTGAAGTTGAATCCCTGTCGTGGGAGCATCGACGCCCGGACCAGACCTTTTGTGACGGTTCCGCGGTAGAGCATGTATGTTGGGACCCGAAAGATGGTGAACTATGCCTGAATAGGTGAAGCCAGAGAAACTCTGGTGGAGGCTCGTAGCGATTCTGACGTGCAAATCGATCGTCAAATTTGGGTATAGGGCGAAGACTAATCAACCATCTAGTAGCTGGTTCCTGCCGAAGTTTCCCTCAGGATAGCAGAAACTCATTTCAGATTTATGTGGTAAAGCGAATGATTAGAGGCCTTGGGGTTGAAACAACCTTAACCTATTCTCAAACTTTAAATATGTAAGAACGAGCCGTCTCTTGATGGACCGCTCGCGATTGAGAGTTTCTAGTGGGCCATTTTTGGTAAGCAGAACTGGCGATGCGGGATGACCGAACGCGAGTTAAGGTGCCGGAATTCACGCTCATCAGACACCACAAAAGTGTTAGTTCATCTAGACAGCAGACGGTGGCCATGGAATCGGAATCCGCTAAGGAGGTGTAACAACTCACCTGCCGAATGAACTAGCCCTGAAAATGGATGGCGCTAAGCGTGATACCCATACCTCGCCGTCAGCGTTGAATGACGCGCTGACGAGTAGGCAGCGTGGAGGTCAGTGAAGAAGCCTTGGCAGGATGCTGGTGAAACGGCCTCTAGTGCAGATCTTGGTGGTAGTAGCAAATATTCAAGTGAGAACCTGAAGACTGAAGTGGAGAAAGTTCCATGGTAACAGCAGTTGGACATGGTCAGTCGATCCTAAGAGATAGGGAAGCTCCGTTTCAAAGTGCGCGATTTTCGCGCCGCCTATCGAAAGGAATCCGGTTAAATTCCGGAACCAGAATGTGATCTTTAACGGCAACGTAAATGAACTGGAGACATTGGCAGGAGCCCCGGGAAGAGTTATCTTTTCTCCTTAACAGCCTACCACCTGAAATCAATTGTTTGGAGATGGGTTCAAGGCTGGTAGAGCACAACACCTCTGTTGTGTCCGGTGCGTTCTTGACAATCCTTGAAAATCCAAGGGAATGAATAACTTTCACATCTGGTCGTACTCATAACCGCAGCAGGTCTCCAAGGTGAACAGCCTCTAGTTGATAGAACAATGTAGATAAGGGAAGTCGGCAAAATAGATCCGTAACTTCGGGAAAAGGATTGGCTCTAAGGGTTGGTGCGTCGGCCTTGGAAAGAAGCCCCGGGATCGGGCCTTGGAAAGAAGCCCCGGGATCCGGACGGGACTGCTTAGGGAGCAATCTCTTTGTGGACCTGACTGGGACCTGGTGGTGGACGTCCTTGGCTGCCTCTCGGGGCGTCTGGCGTACGCTTAACAACCGACTTAGAACTGGTACGGACAAGGGGAATCTGACTGTCTAATTAAATAGCATTGCGATGGCCAGAAAGTGGTGTTGACGCAATGTGATTTCTGCCCAGTGCTCTGAATGTCAAAGTGAAGAAATTCAACCAAGCGCGGGTAAACGGCGGAGTAACTATGACTCTCTTAAGGTAGCCAAATGCCTCGTCATCTAATTAGTGACGCGCATGAATGGATTAACGAGATTCCCACTGTCCCTATCTACTATCTAGCGAAACCACAGCCAAGGGAACGGGCTTGGCAGAATCAGCGGGGAAAGAAGACCCTGTTGAGCTTGACTCTAGTTTGACATTGTGAAAAGACATAGAGGGTGTAGAATAAGTGGGAGCTTCGGCGCCGTTGAAATACCACTACCTTTATCGTCTTTTTACTTATTCAATGAGGCGGAGCTGGGATTAACAGTCCCACCTTTTGGCTTCAAGGTCTTTTACAGGCCGATCCGGGTTGAAGACATTGTCAGGTGGGGAGTTTGGCTGGGGCGGCACATCTGTTAAAAGATAACGCAGGTGTCCTAAGGGGGACTCATGGAGAACAGAAATCTCCAGTAGAACAAAAGGGTAAAAGTCCCCTTGATTTTGATTTTCAGTGTGAATACAAACCATGAAAGTGTGGCCTATCGATCCTTTAGTCCCTCGGAATTTGAGGCTAGAGGTGCCAGAAAAGTTACCACAGGGATAACTGGCTTGTGGCAGCCAAGCGTTCATAGCGACGTTGCTTTTTGATCCTTCGATGTCGGCTCTTCCTATCATACCGAAGCAGAATTCGGTAAGCGTTGGATTGTTCACCCACTAATAGGGAACGTGAGCTGGGTTTAGACCGTCGTGAGACAGGTTAGTTTTACCCTACTGATGGAGTGTTATCGTAATAGTAATTGAACTTAGTACGAGAGGAACCGTTCATTCAGATATTTGGTATTTGCGCCTGTCCGATCGGGCAATGGCGCGAAGCTATCATCTGCTGGATTATGGCTGAACGCCTCTAAGCCAGAATCCGTGCTAGAAACGATGATGTTGGTCCCGCACATTTGACTTGAGTTAAAATAGAGCTTTGCTCGTGTACCAAATCAGGTGGACTGGACTGTCATGGCGGAAATGCTGTGGCGGTTTGTTCACGAATTATAATCATTATATGGGGGGGTGAATCCTTTGCAGACGACTTGAATGGGAACGGGGTACTGTAAGCGGTAGAGTAGCCTTGTTGCTACGATCCGCTGAGGTTAAGCCCTTGTTCTAAA	Eukaryota	Opisthokonta	Fungi	Basidiomycota	Agaricomycetes	Agaricales	Strophariaceae	Agrocybe	Agrocybe pediades	Eukaryota;Opisthokonta;Fungi;Basidiomycota;Agaricomycetes;Agaricales;Strophariaceae;Agrocybe;Agrocybe_pediades
GCA_013053245|JAACJL010000029.1/6066-11686	1	GCA_013053245	84607	5621	TCTGGAAAGTATTACCTGGTTGATCCTGCCAGTAGTCATATGCTTGTCTCAAAGATTAAGCCATGCATGTCTAAGTATAAACAAATTTGTACTGTGAAACTGCGAATGCTCATTAAATCAGTTATAGTTTATTTGATGTTAACTTGCTACATGGATAACTGTGTAATTCTAGAGCTAATACATGCAATCAAGCCCCGACTTCCGGAAGGGTGTATTTATTAGATAAAAAACCAACGCGGTTCGCCGCTCCCTTGTGATTCATAATAACTTCTCGAATCGCATGCCTTGTGCCGCGATGCTTCATTCAAATATCTGCCCTATCAACTTTCGATGTAGGATAGAGCCTACCATGGTTTCAACGGTAACGGGAATAAGGGTTCGATTCCGGAGAGGAGCCTGAGAAACGGCTACCACATCCAAGGAAGGCAGCAGGCGCGCAAATTACCCAATCCCGACACGGGAGGTAGTGACAATAAATAACAATATAGGCTCTTTCGGTCTTATAATTGGAATGAGTACAATTTAAATCCCTTAACGAGAACAATTGGAGGGCAAGTCTGTGCCAGCAGCCGCGGTAATTCCAGCTCCAATAGCGTATATTAAAGTTGTTGCAGTTAAAAAGCTCGTAGTTGAACTTCAGACCTGCCGGCGGTCCGCCTCACGCGTGTACTGTCTGGCTGGCCTTACCTCTTGGTGAGCCGGCGTGCCCTTTATTGGTGTGCGTCGGGAACCAGACTTTTACCTTGAGAAAATTAGAGTGTTCAAAGCAGCCTATGCCCGAATACATTAGCATGGAATAATAAAATAGGACGTGCGTTCTATTTGTTGTTTCTAGAGTCGCCGTAATGATTAATAGGATAGTTGGGGCATTGGTATTGAGTCGCTAGAGGTGAAATTCTTGGATTGACTCAAGACCAACTATTGCGAAAGCATTTGCCAAGGATGTTTTCATTAATCAAGAACGAAGTTAGGGATCGAAAACGATCAGATACCGTTGTAGTCTTAACAGTAAACTATGCCGACTAGGATCGGGCGACCTCAACTATGATGTGTCGCTCGCACCTTACGAGAAATCAAAGTCTTTGGTTCTGGGGAGTATGTCGCAAGGCTGAAACTTAAAGGAATTGACGGAAGGCACCACCAGTGTGGAGCCTGCGGCTTAATTTGACTCAACACGGGAAACTCACCAGTCCAGACATAACTAGGATTGACAGATTGATAGCTCTTTCATGATTTTATGGTGTGGTGCATGGCCGTTCTTAGTTGGTGGAGTGATTTGTCTGGTTAATTCCGATAACGAACGAGACCTTAACCTGCTAAATAGCCAGGCCGGCTTTTGCTGGTCGCCGGCTTCTTAGAGGACTGTCAGCGTCTAGCTGACGGAAGTTTGAGCAATAACAGGTCTGTGATGCCCTTAGATGTTCTGGCCGCACGCGCGCTACACTGACAGAGCCAGCGAGTTTTTTCCTTGACCGGAAGTCTGGTAATCTTGTGAAACTCTGTCGTGCTGGGATAGAGCATTGCAATTATTGCTCTTCAACGAGGAATACCTAGTAAGCGTGAGTCATCAGCTCGCGTTGATTACGTCCCTGCCCTTTGTACACACCGCCCGTCGCTACTACCGATTGAATGGCTTAGTGAGGTCTCCGGATTGGCTTTGGAAGCCGGCGACGGCATCCTATTGCTGAGAAGCTGATCAAACTTGGTCATTTAGAGAAGTAAAAGTCGTAACAAGTTTCCGTAGGTAACCTGCGGAAGATCATTATTGAATAAACCTGGCGTGTTGTAGCTGTCCTCTCGGACATGTGCTCGCCCGTCATCTTTATATCTCCACCTGTGCACCCTTTGTAGACCTGGACGATAACTTTCCGAGGCAACTCGGTCGGAGGACTGCTGGCTTTCACGAGTCGGCTTTCCTTGTATTATCCAGCCTATGTCTTACACATACCCCAAAGAATGTAACAGAATGTATTGTATATGCCTAGTGCCTATAAACTATATACAACTTTCAGCAACGGATCTCTTGGCTCTCGCATCGATGAAGAACGCAGCGAAATGCGATAAGTAATGTGAATTGCAGAATTCAGTGAATCATCGAATCTTTGAACGCACCTTGCGCTCCTTGTATTCCGAGGAGCATGCCTGTTTGAGTGTCATTAAATTCTCAACCTTATTAGCTTTTGCTGATAATGGCTTGGACTTGGGTCTTTTGCTGGCTTTCATTAGTCTGCTCCCCTTAAATGTATTAGCCGTGCCCCGCAGTGGAACCGTCTATTGGTTGATAATTATCTACGCCGTGACGTCTGCTATAATGGGTTTGCGCTGCTTCTAACCGTCTCTCGGACAACACAAATGACAATTTGACCTCAAATCAGTAGGACTACCCGCTGAACTTAAGCATATCAATAAGCGGAGGAAAAGAAACTAACAAGGATTCCCCTAGTAACTGCGAGTGAAGCGGGAAAAGCTCAAATTTAAAATCTGGCGTCTTTGCCGTCCGAGTTGTAATCTAGAGAAGTGTTATCCGCGCTGACCGTGTACAAGTCTCCTGAATGGAGCGTCATAGAGGTGAGAATCCCGTCTTTGACACGGACTGCCAGGCTTTGTGATGCGCTCTCAAAGAGTCGAGTTGTTTGGAATGCAGCTCCAAATGGTGGTAAATTCCATCTAAAGCTAAATATTGCGAGAGACCGATAGCGAACAAGTACCGTGAGGAAAGATGAAAAGAACTTTGGAAAGAGAGTTAAACAGTACGTGAAATTGCTGAAAGGAAACGCTTGAAGTCAGTCGCGTTGGCCGGGATCAACCTTGCTTTTGCTGGGCTACTTTCCGGTCGACGGTCAGCATCAATTTGACCGTTGGATAAAGTCTAGAGAATGTGCATCTTCGGTGTTTATAGCCTCTGTCGCATACAACGTTGGATTGAGAACTCAGCACGCCGCAAGCCGGTACTCGTACCACGTTCGTGCTTAGGATGCTGGCATAATGGCTTTAATCGACCCGTCTTGAAACACGGACCAAGGAGTCTAACATGCCTGCGAGTGTTTGGTGGAAAACCCGAGCGCGTAATGAAAGTGAAAGTTGAATCCCTGTCGTGGGAGCATCGACGCCCGGACCAGACCTTTTGTGACGGTTCCGCGGTAGAGCATGTATGTTGGACCCGAAAGATGGTGAACTATGCCTGAATAGGTGAAGCCAGAGAAACTCTGTGGAGGCTCGTAGCGATTCTGACGTGCAAATCGATCGTCAAATTTGGTATAGGGCGAAAGACTAATCGAACCATCTAGTAGCTGGTTCCTGCCGAAGTTTCCCTCAGGATAGCAGAAACTCATTTCAGATTTATGTGGTAAAGCGAATGATTAGAGCCTTGGGTTGAAACAACCTTAACCTATTCTCAAACTTTAAATATGTAAGAACGAGCCGTCTCTTGATTGGACCGCTCGGCGATTGAGAGTTTCTAGTGGCCATTTTGTAAGCAGAACTGGCGATGCGGATGAACCGAACGCGAGTTAAGTGCCGGAATTCACGCTCATCAGACACCACAAAAGTGTTAGTTCATCTAGACAGCAGGACGGTGCCATGGAAGTCGGAATCCGCTAAGGAGTGTGTAACAACTCACCTGCCGAATGAACTAGCCCTGAAAATGGATGGCGCTTAAGCGTATACCCATACCTCGCCGTCAGCGTTGAAGTGACGCGCTGACGAGTAGCAGCGTGAGGTCAGTGAAGAAGCCTTGCAGTGATGCTGGGTGAAACGCCTCTAGTGCAGATCTTGTGTAGTAGCAAATATTCAAGTGAGAACCTTGAAGACTGAAGTGGAGAAAGTTCCATGTAACAGCAGTTGACATGGTCAGTCGATCCTAAGAATAGGGAAGCTCCGTTTCAAAGTGCGCGATTTTTCGCGCCGCCTATCGAAAGGAATCCGGTTAAAATTCCGAACCAGAATGTGATCTTTAACGGCAACGTAAATGAACTTGGAGACATTGCAGGAGCCCCGGAAGAGTTATCTTTTCTCCTTAACAGCCTACCACCCTGAAATCAATTTGTTTGGAGATAGGTTCAATGGCTGGTAGAGCACAACACCTCTGTTGTGTCCGGTGCGTTCTTGACAATCCTTGAAAATCCAAGGAATGAATAACTTTCACATCTGTCTACTCATAACCGCAGCAGTCTCCAAGGTGAACAGCCTCTAGTTGATAGAACAATGTAATAAGGAAGTCGGCAAAATAGATCCGTAACTTCGGGAAAAGGATTGCTCTAAGGTTGGGTGCGTCGGCCTTGGAAAGAAGCCCCGGGATCCGACGGACTGCTTAGGGAGCAATCTCTTGTGACCTGACTGGACCTGTGTGGACGTCCTTGGCTGCCTCTCGGGCGTCTGGCGTACGCTTAACAACCGACTTAGAACTGTACGACAAGGGAATCTGACTGTCTAATTAAAACATAGCATTCGATGGCCAGAAAGTGTGTTGACGCAATGTGATTTCTGCCCAGTGCTCTGAATGTCAAAGTGAAGAAATTCAACCAAGCGCGGGTAAACGCGGGATAACTATGACTCTCTTAAGTAGCCAAATGCCTCGTCATCTAATTAGTGACGCGCATGAATGGATTAACGAGATTCCCACTGTCCCTATCTACTATCTAGCGAAACCACAGCCAAGGAACGGCTTGCAGAATCAGCGGGAAAGAAGACCCTGTTGAGCTTGACTCTAGTTTGACATTGTGAAAAGACATAGAGGTGTAGAATAAGTGGAGCTTCGCGCCGTTGAAATACCACTACCTTTATCGTCTTTTACTTATTCAATGAGCGGAGCTGGATTAACAGTCCCACCTTTTGCTTCAAGTCTTTTACAGGCCGATCCGGTTGAAGACATTGTCAGTGGGAGTTTGGCTGGGCGGCACATCTGTTAAAAGATAACGCAGGTTCCTAAGGGACTCATGGAGAACAGAAATCTCCAGTAGAACAAAAGGTAAAAGTCCCCTTGATTTGATTTCAGTGTGAATACAAACCATGAAAGTGTGCCTATCGATCCTTTAGTCCCTCGGAATTTGAGCTAGAGGTGCCAGAAAAGTTACCACAGGGATAACTGGCTTGTGCAGCCAAGCGTTCATAGCGACGTTGCTTTTTGATCCTTCGATGTCGCTCTTCCTATCATACCGAAGCAGAATTCGGTAAGCGTTGGATTGTTCACCCACTAATAGGAACGTGAGCTGGTTTAGACCGTCGTGAACAGGTTAGTTTACCCTACTGATGGAGTTTATCGTAATAGTAATTGAACTTAGTACGAGAGAACCGTTCATTCAGATATTTGGTATTTGCGCCTGTCCGATCGGGCAATGCGCGAAGCTATCATCTGCTGGATTATGGCTGAACGCCTCTAAGCCAGAATCCGTGCTAGAAACGATGATGTTGTCCCGCACATTTGACTTGAGTTAAAATAGAGCTTTGCTCGTGTACCAAATCAGTGGACTGACTTCATGCGAAATGCTGTGCGGTTGTTCACGAATTATAATCATTATATGGCGGGGTGAATCCTTTGCAGACGACTTGAATGGAACGGGTACTGTAAGCGGTAGAGTAGCCTTGTTGCTACGATCCGCTGAGGTTAAGCCCTTGTTCTAAAG	Eukaryota	Opisthokonta	Fungi	Basidiomycota	Agaricomycetes	Agaricales	Strophariaceae	Agrocybe	Agrocybe pediades	Eukaryota;Opisthokonta;Fungi;Basidiomycota;Agaricomycetes;Agaricales;Strophariaceae;Agrocybe;Agrocybe_pediades
GCA_013053245|JAACJL010000054.1/5580-11314	1	GCA_013053245	84607	5735	TCCTGCCAGTATATGCTTGTCTTGCGTGCCATAAGTTTAGAAACTGCGAATGGCTCATTAAATCAGTTATAGTTTATTTGATGTTAACTTGCTACATGGATAACTGTGGTAATTCTAGAGCTAATACATGCAATCAAGCCCCGACTTCCGGAAGGGGTGTATTTATTAGATAAAAAACCAACGCGGTTCGCCGCTCCCTTGGTGATTCATAATAACTTCTCGAATCGCATGGCCTTGTGCCGGCGATGCTTCATTCAAATATCTGCCCTATCAACTTTCGATGGTAGGATAGAGGCCTACCATGGTTTCAACGGGTAACGGGGAATAAGGGTTCGATTCCGGAGAGGGAGCCTGAGAAACGGCTACCACATCCAAGGAAGGCAGCAGGCGCGCAAATTACCCAATCCCGACACGGGGAGGTAGTGACAATAAATAACAATATAGGGCTCTTTCGGGTCTTATAATTGGAATGAGTACAATTAAATCCCTTAACGAGGAACAATTGGAGGGCAAGTCTGGTGCCAGCAGCCGCGGTAATTCAGCTCCAATAGGTATATTAAAGTTGTTGCAGTTAAAAAGCTCGTAGTTGAACTTCAGACCTGGGCCGGGTCGCCTCACGGCGTGTACTGTCTGGCTGGGCCTTACTCTTGGTGAGCCGGCGTGCCCTTTATTGGTGTGCGTCGGGGAACCAGACTTTTACCTGAGAAAATTAGAGTGTTCAAAGCAGGCCTATGCCGAATACATTAGCATGGAATATAAAATAGGACGTGCGGGTTCTATTTTGTTGGTTTCTAGAGTCGCCGTAATGATTAATAGGGATAGTTGGGGGGCATTGGTATGAGTCGCTAGAGGTGAAATTCTTGGATGACTCAAGACCAACTATTGCGAAGGCATTTGCCAAGGATGTTTTCATTAATCAAGAACGAAGGTTAGGGGATCGAAAACGATCAGATACTGTTGTAGTCTTACAGTAAACTATGCCGACTAGGGATCGGGCGACCTCAACTATGATGTGTCGCTCCGCACCTTAGAGAAATCAAAGTCTTTGGGTTCTGGGGGAGTATGGTCGCAAGGCTGAAACTTAAAGGAATTGACGGAAGGGCACCACCAGGTGTGGAGCCTGCGGCTTAATTTGACTCAACACGGGGAAACTCACCAGGTCAGACATAACTAGGATTGACAGATTGATAGCTCTTTCATGATTTTATGGGTGGTGGTGCATGGCCGTTCTTAGTTGGTGGAGTGATTTGTCTGGTTAATCCGATAACGAACGAGACCTTAACCTGCTAAATAGCCAGGCCGGCTTTTGCTGGTCGCCGGCTTCTTAGAGGGACTGTCAGCGTCTAGCTGACGGAAGTTTGAGGCAATAACAGGTCTGTGATGCCCTTAGATGTTCTGGGCCGCACGCGCGCTACACTGACAGAGCCAGCGAGTTTTTTTCCTTGACCGGAAGGTCTGGGTAATCTTGTGAAACTCTGTCGTGCTGGGGATAGAGCATTGCAATTATTGCTCTTCAACGAGGAATACTAGTAAGCGTGAGTCATCAGCTCGCGTTGATTACGTCCCTGGCCCTTTGTACACACCGCCCGTCGCTACTACCGATTGAATGGCTTAGTGAGGTCTCCGGATTGGCTTTGGGAAGCCGGCGACGGCATCCTATTGCTGAGAAGCTGATCAAACTTGGTCATTTAGAGGAAGTAAAAGTCGTAACAAGGTTTCCGTAGGTGAACCTGCGGAAGGATCATTATTGAATAAACCTGGCGTGGTTTGTAGCTGGTCCTCTCGGGGACATGTGCTCGCCCGTCATCTTTATATCTCCACCTGTGCACCCTTTGTAGACCTGGACGATACTTTCCGAGGCAACTCGGTCGGGAGGACTGCTGGCTTTCACGAGTCGGCTTTCCTTGTATTATCCAGGCCTATGTCTTACACATACCCAAAGAATGTAACAGAATGTATTGTATATGGCCTAGTGCCTATAAACTATATACAACTTTCAGCAACGGATCTCTTGGCTCTCGCATCGATGAAGAACGCAGCGAAATGCGATAAGTAATGTGAATTGCAGAATTCAGTGAATCATCGAATCTTTGAACGCACCTTGCGCTCCTTGGTATTCCGAGGAGCATGCCTGTTTGAGTGTCATTAAATTCTCAACCTTATTAGCTTTTGCTGATAATGGCTTGGACTTGGGGGTCTTTTTGCTGGCTTTCATTAGTCTGCTCCCCTTAATGTATTAGCCGGTGCCCGCAGTGGAACCGTCTATTGGTGTGATAATTATCTACGCCGTGGACGTCTGCTATAATGGGTTTGCGCTGCTTCTAACCGTCTCTCGGGACAACACAAATGACAATTTGACCTCAATCAGGTAGGACTACCCGCTGAACTTAAGCATATCAATAAGCGGAGGAAAAGAAACTAACAAGGATTCCCCTAGTAACTGCGAGTGAAGCGGGAAAAGCTCAAATTTAAATCTGGCGGTCTTTGGCCGTCCGAGTTGTAATCTAGAGAAGTGTTATCCGCGCTGGACCGTGTACAAGTCTCCTGGAATGGAGCGTCATAGAGGGTGAGAATCCCGTCTTTGACACGGACTGCCAGGGCTTTGTGATGCGCTCTCAAAGAGTCGAGTTGTTTGGGAATGCAGCTCCAAATGGGTGGTAAATTCCATCTAAAGCTAAATATTGGCGAGAGACCGATAGCGAACAAGTACCGTGAGGGAAAGATGAAAAGAACTTTGGAAAGAGAGTTAAACAGTACGTGAAATTGCTGAAAGGGAAACGCTTGAAGTCAGTCGCGTTGGCCGGGGATCAACCTTGCTTTTGCTGGGCGTACTTTCCGGTCGACGGGTCAGCATCAATTTTGACCGTTGGATAAAGTCTAGAGGAATGTGGCATCTTCGGGTGTGTTATAGCCTCTGGTCGCATACAACGGTTGGGATTGAGGAACTCAGCACGCCGCAAGGCCGGGTACTCGTACCACGTTCGTGCTTAGGATGCTGGCATAATGGCTTTAATCGACCCGTCTTGAAACACGGACCAAGGAGTCTAACATGCCTGCGAGTGTTTGGGTGGAAAACCCGAGCGCGTAATGAAAGTGAAAGTTGAGATCCCTGTCGTGGGGAGCATCGACGCCCGGACCAGACTTTTGTGACGGTTCCGCGGTAGAGCATGTATGTTGGGACCCGAAAGATGGTGAACTATGCCTGAATAGGGTGAAGCCAGAGGAAACTCTGGTGGAGGCTCGTAGCGATTCTGACGTGCAAATCGATCGTCAAATTTGGGTATAGGGGCGAAAGACTATCGAACCATCTAGTAGCTGGTTCCTGCCGAAGTTTCCCTCAGGATAGCAGAAACTCATTTCAGATTTATGTGGTAAAGCGAATGATTAGAGGCCTTGGGGTTGAACAACCTTAACCTATTCTCAAACTTTAAATATGTAAGAACGAGCCGTCTCTTGATTGGACCGCTCGGCGATTGAGAGTTTCTAGTGGGCCATTTTTGGTAAGCAGAACTGGCGATGCGGGATGAACCGAACGCGAGGTTAAGGTGCCGGAATTCACGCTCATCAGACACCACAAAAGGTGTTAGTTCATCTAGACAGCAGGACGGTGGCCATGGAAGTCGGAATCCGCTAAGGAGTGTGTAACAACTCACCTGCCGAATGAACTAGCCCTGAAAATGGATGGCGCTTAAGCGTGATACCCATACCTCGCCGTCAGCGTTGAAGTGACGCGCTGACGAGTAGGCAGGCGTGGAGGTCAGTGAAGAAGCCTTGGCAGTGATGCTGGGTGAAACGGCCTCTAGTGCAGATCTTGGTGGTAGTAGCAAATATTCAAGTGAGAACCTTGAAGACTGAAGTGGAGAAAGGTTCCATGGTAACAGCAGTTGGACATGGGTCAGTCGATCCTAAGAGATAGGGAAGCTCCGTTTCAAAGTGCGCGATTTTTCGCGCCGCCTATCGAAAGGGAATCCGGTTAAAATTCCGGAACCAGAATGTGGATCTTTAACGGCAACGTAAATGAACTTGGAGACATTGGCAGGAGCCCCGGGAAGAGTTATCTTTTCTCCTTAACAGCCTACCACCCTGAAATCAATTTGTTTGGAGATAGGGTTCAATGGCTGGTAGAGCACAACACCTCTGTTGTGTCCGGTGCGTTCTTGACAATCCTTGAAAATCCAAGGGAATGAATAACTTTCACATCTGGTCGTACTCATAACCGCAGCAGGTCTCCAAGGTGAACAGCCTCTAGTTGATAGAACAATGTAGATAAGGGAAGTCGGCAAAATAGATCCGTAACTTCGGGAAAAGGATTGGCTCTAAGGGTTGGGTGCGTCGGGCCTTGGAAAGAAGCCCGGGATCCGGACGGGACTGCTTAGGGAGCAATCTCTTTGTGGACCTGACTGGGACTGGTGGTGGACGTCCTTGGCTGCCTCTCGGGGCGTCTGGCGTACGCTTAACAACCGACTTAGAACTGGTACGGACAAGGGGAATCTGACTGTCTAATTAAAACATAGCATTGCGATGGCCAGAAAGTGGTGTTGACGCAATGTGATTTCTGCCCAGTGCTCTGAATGTCAAAGTGAAGAAATTCAACCAAGCGCGGGTAAACGGCGGGAGTAACTATGATCTCTTAAGGTAGCCAAATGCCTCGTCATCTAATTAGTGACGCGCATGAATGGATTAACGAGATTCCCACTGTCCCTATCTACTATCTAGCGAAACCACAGCCAAGGGAACGGGCTTGGCAGAATCAGCGGGGAAAGAAGACCCTGTTGAGCTTGACTCTAGTTTGACATTGTGAAAAGACATAGAGGGTGTAGAATAAGTGGGAGCTTCGGCGCCGTTGAAATACCACTACCTTTATCGTCTTTTTACTTATTCAATGAGGCGGAGCTGGGATTAACAGTCCCACCTTTTGGCTTCAAGGTCTTTTACAGGCCGATCCGGGTTGAAGACATTGTCAGGTGGGGAGTTTGGCTGGGGCGGCACATCTGTTAAAAGATAACGCAGGTGTCCTAAGGGGACTCATGGAGAACAGAAATCTCCAGTAGAACAAAAGGGTAAAAGTCCCTTGATTTTGATTTTCAGTGTGAATACAAACCATGAAAGTGTGGCCTATCGATCCTTTAGTCCTCGGAATTTGAGGCTAGAGGTGCAGAAAAGTTACCACAGGGATAACTGGCTTGTGGCAGCCAAGCGTTCATAGCGACGTTGCTTTTTGATCCTTCGATGTCGGCTCTTCCTATCATACCGAAGCAGAATTCGGTAAGCGTTGGATTGTTCACCCACTAATAGGGAACGTGAGCTGGGTTTAGACCGTCGTGAGACAGGTTAGTTTTACCCTACTGATGGAGTGTTATCGTAATAGTAATTGAACTTAGTACGAGAGGAACCGTTCATTCAGATATTTGGTATTTGCGCCTGTCCGATCGGGCAATGGCGCGAAGCTATCATCTGCTGGATTATGGCTGAACGCTCTAAGCCAGAATCCGTGCTAGAAACGATGATGTTGGTCCCGCACATTTGACTTGAGTTAAATAGAGCTTTGCTCGTGTACCAAATCAGGTGGACTGGACTGTCATGGCGGAAATGCTGTGGCGGTTTGTTCACGAATTATAATCATTATATGGGCGGGGGTGAATCCTTTGCAGACGACTTGAATGGGAAGGGGTACTGTAAGCGGTAGAGTAGCCTTGTTGCTACGATCCGCTGAGGTTAAGCCCTTGTTCTAAAGA	Eukaryota	Opisthokonta	Fungi	Basidiomycota	Agaricomycetes	Agaricales	Strophariaceae	Agrocybe	Agrocybe pediades	Eukaryota;Opisthokonta;Fungi;Basidiomycota;Agaricomycetes;Agaricales;Strophariaceae;Agrocybe;Agrocybe_pediades
GCA_013076295|RQOL01000927.1/136317-131316	1	GCA_013076295	128131	5002	TAATAAATACATCCCTCACTTCCGGAAGGGATGTATTTATTAGACTAAAAACCAATACGGGCGCTTCACAGCGACCGTTCATGTGGTGATTCATGATAACTTCTCGAATCGCACGGCCTAGTGCCGGCGATGTTTCATTCAAATTTCTGCCCTATCAACTGTCGATGGTAAGGTAGTGGCTTACGATGGTTACAACGGGTGACGGAGAATTAGGGTTCGATTCCGGAGAGGGGGCCTGAGAAACGGCTACCACTTCCAAGGAAGGCAGCAGGCGCGCAAATTACCCAATCCCGACACGGGGAGGTAGTGACAACAAATAACAATCCGTGTCTAGTTCTTAGACGCGAAATTGGAATGAGTACAATTTAAATCCTTTCACGAGGATCAGTTGGAGGGCAAGTCTGGTGCCAGCAGCCGCGGTAATTCCAGCTCCAATAGCGTATATTAAAGTTGTTGCAGTTAAAAAGCTCGTAGTTGGATTTCGGGACGGGCCTGTCGGTCTGCCGTGAGGTATGTTACTGGCTGGTCGGTCCTTCTTCGCAAAGACTGTGTGTGCCCTTAGTTGAGTGGGCGTAGGATTTGCGACGTTTACTTTGAAAAAATTAGAGTGTTCAAAGCAGGCTGACCGCTTGAATACATGAGCATGGAATAATGGAATAGAACTTTGGTTCTATTTTGTTGGTTTCTGGAACCGAAGTAATGATTAAGAGGGACAGTTGGGGGCATTCCTATTTCGTTGTCAGAGGTGAAATTCTTGGATTCACGAAAAACGAACAACTGCGAAAGCATTTGCCAAGAATGTTTTCATTAATCAAGAACGAAAGTTAGAGGCTCGAAGACGATCAGATACCGTCCTAGTTCTAACCATAAACGATGCCGACTAGGGATCAGTGGGCGTTATTTTATGACCCCGTTGGCACCTTATGGGAAACCAAAGTTTTTGGGTTCCGGGGGAAGTATGGTTGCAAAGCTGAAACTTTAAGGAATTGACGGAAGGGCACCACCAGGAGTGGAGCCTGTAGGTTAATTTGACTCAACACGGGAAAACTCACCAGGTCTAGACATAGTAAGGATTGAGAGATTGAGAGCTCTTTCTTGATTCTATGGGTGGTGGTGCATGGCCATTCTTAGTTGGTGGAGTGATTTGTCTGGTTAATTCCGTTAACGAACGAGACCTTATCCTGCTAAATAGTCAAATGGCCTGTTGGTGTTAACCATCGTAAGGAAGGCAATAACAGGTCTGTGATGCCCTTAGATGTTCTGGGCCGCACGCGCACTACACTGACAATGGCAGCGAGTCTTAACCTTCGCCGATAGGTGTGAGTAATCTTCTCAATTATTGATCTTGAACGAGGAATTTTTAGTAAGCGGGAGTCATCAGCTCGCGTTGATTACGTCCCTGCCCTTTGTACACACCGCCCGTCGCTACTACCAATTGAATGGTCTAGCGAGACTTTCGGATTGGCGCCACCTCGGCCGGCAACGGCTGAAGCGGAAAGCCGAGAAGTCGTTCAAGTTCGATCATTTAGAGGAAGTAAAAGTCGTAACAAGGTTTCCATAGGTGAACCTGCGGAAGGATCATTACCGAATGCAAGTTGCGTTGACCGTCACTGAGAACTCGTACCGATTTGTGTGAGGTGGCTGGAGCTCGACCGGTCCGGCCTTGAATGACAGCAGCAGGCAGCTGTCGGCCTCACACGGAGACTTTGTTTGTATTTTTGAGAAACTTGTTTGGAAATATATTTCATGAGAGTTGGAGTTTTGCTGTTTACAGCAGAAAGACTACATAGTTGCAAATATATGAGACAACTTCTAACGGTGGATATCTTGGCTCGTGCATCGATGAAGAACGCAGCCAGTTGCGATAAGTACTGTGAATTGCAGAACTCAGCGAATCATCGAATCTTTGAACGCAAGTGGCGCTCCTTGGTCTCCCAAGGAGCATGTCTGTCTGAGCGTCATGACAAAAACTCACGCACCCAGCCTCGTGGGAGGAGGTGCAGCGTTGAGACGTCGCAGCCTCGGCAGTGCTGCGTGGCTTGAAGTTCAGTGCTTGCGACCCGGCTGGCCGTCTCTCCAAACAGCAGGGCAGCGAAAACGTTTTGGAACTGCCTCGCGCTCAGAGTAGCACACATCAGCCACTCAATTTGACAATTTGACCTCAGATCAGGCAAGACTACCTGCTGAATTTAAGCATATTAATAGGCGGAGGAAAAGAAACTAACAAGGATTCCCTCAGTAATGGCGAGTGAAGTGGGAATAGCTCAAGCTTGAAGTCTCCGTTGCTTGCAACGGCGAATTGTAGTCTCGAGAAGCGTTTTCCCGGTGGACCTGTCCTGTCCAAGTTGCTTGGAAGAGCACATCAGAGAGGGTGACAATCCCGTTTGCGGCGGGACAGGCTGCCAAACGATACGCTTTCCATGAGTCGGGTTGCTTGGGAATGCAGCCCAAAATTGGTGGTAAACTCCATCTAAAGCTAAATATTGGCACGAGACCGATAGCGAACAAGTACCGTGAGGGAAAGATGAAAAGAACTTTGAAAAGAGAGTTAAAAAGTGCGTGAAACCGTTAGAGGGGAAACGGATGCAGTTAGCAATGCTCCGGTGAGATTCAGGCGGCCGCCTGGTCAGACGTGCAGTGTGCCGATCCGCATTGACCGTCGCTGCTCGGCCTGGCCTTGCGATCATCGCACTTCCCGCCGGAGCGCGTCAACGGCTGCTCCGTCTCGAGTGACAAGGCGTCCGGGAAGGTAGGTGGGTGCTCCGGCACCTGCTGTTATAGCCCGACAGACGACTCCAGCTCGGACGGGGCAGAGGAGAGCAGTACATGCTCCGCTTCGGTGGGGCTGACGCCCTTCCCTTGATGTCATGTCGAGCACGGCGGACTGCTTGCAGTGCGTCGGAACTGCTTGGCGTCATGCAGGAGGTCTACGCACACGATGTGCCTCGGTTGTCGGCGGCCATATGGCTTCATCTGACCCTTCTTGAAACACGGACCAAGGAATCGAACATGTGCGCGAGTCTTGGGGTGATGGAAACCCGAAGGCACAATGAAAGTAACGGCTGCCTGGCAGCTGAGGTGAGATCTTCGTTCTACGCGTGCGAGGCGCATCATCGACCGACCTATTCTACTCTTAGAAAGGTTTGAGTAAGAGCGCATCTGTTGGGACCCGAAAGATGGTGAACTATGCCTGAGTAGGGTGAAGCCAGAGGAAACTCTGGTGGAAGCTGGTAGCGATTCTGACATGCAAATCGATCGTCGAATTTGGGTATAGGGGCGAAAGACTAATCGAACCATCTAGTAGCTGGTTCCCTCCGAAGTTTCCCTCAGGATAGCAGGGACTCGGCAATCAGTTTTATCAGGTAAAGCGAATGATTAGAGGTCTTAGGGTTGAAACAACCTTAACCTATTCTCAAACTTAAAATTGGTAAGAAGCCCGACTTGCTTAATTGAAGCTGGGCACAGAATGAGAATCTCTAGTGGGCCATTTTTGGTAAGCAGAACTGGCGATGCGGGATGAACTGAACGCTGAGTTAAGGCGCCTAAATCGACGCTCATCAGACCCCACAAAAGGTGTTGGTTGATCTAGACAGCAGGACGGTGGCCATGGAAATCGGAATCCGCTAAGGAGTGTGTAACAACACAGCTGCTGAATCAACTAGCCCTGAAAATGGATGGCGCTCAAGCGTCGTGCCTATACTCGGCCGTTGGGAGAACGGCACAGCTCCCGACGAGTAGGAGGGCTTGGAGGTTGTGATGCAGCCTTTGGCGCGAGCCTGGGTGAAACGGCCTCTAGTGCAGATCTTGGTGGTAGTAGCAAATATTCAAATGAGAGCTTTGAAGACCGAAGTGGAGAAAGGTTCCGTGTGAACAGCAGTTGGACACGGGTTAGTCGATCCTAAGAGATAGGGGAACTCCGTTTCAAAGCAGTCGATTGTGACTCGTACTATCGAAAGGGAATTGGGTTAATAATCCCGAACCGGAACGTGGATATTCCCACTCGTGGGAGAAGGGGCAACGCAACCAAACTCGGAGACATCGGCGAGGGCCCTGGGAAGAGTTATCTTTTCTTGTTAACGGGCTGACACCCTGGAATCAGATTGCCTTGAGATAGGGTTTAACGCTCGGTAAAGCACCACACTTCTTGTGGTGCCCGGTGCGCTCTCGACGGCCCTTGAAAATCCGAGGGAGTGACTATTTTCACGTCCGCTCGTACTCATCACCGCAGCAGGTCTCCAAGGTGAGCAGCCTCTGGTTGATGCGCTCAGTGTAGGTAACAATGTAGGTAAGGGAAGTCGGCAAAATAGATCCGTAGCCTCGGGAAAAGGATTGGCTCTAAGGGTTGGGTCTGTCGGGCTAGGACTTGAAGCAGGCGGTCCTTGTCCTTGACTGGCCGTGGCTCGCAAGGGCTATGGCCGGGCATGGACGTGGCTGCCGGTGAATTGGCCCAGCTTTGTCAGCGATGGCAGTTCGGCAGGCAGCTAACAACCGGCTTAGAACTGGTACGGACAAGGGGAATCTGACTGTTTAATTAAAACAAAGCATTGCGATGGTCGGAAATGGTGTTGACGCAATGTGATTTCTGCCCAGTGCTCTGAATGTCAAAGTGAAAAAATTCCTCCAAGCGCGGGTAAACGGCGTGAGTAACTATGACTCTCTTAAGGTAGCCAAATGCCTCGTCATCTAATTAGTGACGTGCATGAATGGATTAACGAGATTCCCACTGTCCCTATCTACTATCTAGCGAAACAACAGCCAAGGGAACGGGCTTGGCAAAATCAGCGGGGAAAGAAGACCCTGATGAGCTTGACTCTAGTCTGATTATGTGAAGAGACATGAGAGGTATAGGATAAGTGGGAGCAGCAATGCAACAGTGAAATACCACTACTGTTATCGTTTTTTTACTTATTCGGTTGAACCGAAGCGGGTTTCACGGTCCACTTTCTGGCATTAAGGCCTCGTTGGCAGGTCGATCCGTGCCAAATACACTATCAGGTCGGGA	Eukaryota	Opisthokonta	Metazoa	Cnidaria	Scyphozoa	Semaeostomeae	Pelagiidae	Sanderia	Sanderia malayensis	Eukaryota;Opisthokonta;Metazoa;Cnidaria;Scyphozoa;Semaeostomeae;Pelagiidae;Sanderia;Sanderia_malayensis
GCA_013076305|SWAQ01000032.1/16866-10613	7	GCA_013076305	499914	6254	CTGTTATCTGGTTGATCCTGCCAGTAGTCATATGCTTGTCTCAAAGATTAAGCCATGCATGTCTAAGTATAAGCACTTGTACTGTGAAACTGCGAATGGCTCATTAAATCAGTTATCGTTTATTTGATTGTACCTACTACATGGATAACCGTGGTAATTCTAGAGCTAATACATGCGAAAAGTCCCGACTTCTGGAAGGGATGTATTTATTAGACTAAAAGCCAATACGGGTGTTGCTTCGGTAGCACACGTTCATGTGGTGATTCATGATAACTTCTCGAATCGCATGGCCTCGTGCCGGCGATGTTTCATTCAAATTTCTGCCCTATCAACTGTCGATGGTAAGGTAGTGGCTTACCATGGTTACAACGGGTGACGGAGAATTAGGGTTCGATTCCGGAGAGGGAGCCTGAGAAACGGCTACCACATCCATGGAAGGCAGCAGGCGCGCAAATTACCCAATCCCGACACGGGGAGGTAGTGACAAGAAATAACAATCCGTGTCTATATTTTAGACGCGAAATTGGAATGAGTACAATTTAAATCCTTTAACGAGGATCAATTGGAGGGCAAGTCTGGTGCCAGCAGCCGCGGTAATTCCAGCTCCAATAGCGTATATTAAAGTTGTTGCAGTTAAAAAGCTCGTAGTTGGATTTCGGGATGGGCCAGTCGGTCTGCCGCAAGGTATGTTACTGGCTGGTCTGTCCTTCTTCGCAAAGACTGCGTGTGCTCTTAATTGAGTGGGCGTAGGATTTGCGACGTTTACTTTGAAAAAATTAGAGTGTTCAAAGCAGGCTATACGCTTGAATACATGAGCATGGAATAATGGAATAGGACTTTGGTTCTATTTCGTTGGTTTCTGGAACTGAAGTAATGATTAAGAGGGACAGTTGGGGGCATTCGTATTTCGTTGTCAGAGGTGAAATTCTTGGATTTACGAAAGACGAACAACTGCGAAAGCATTTGCCAAGAATGTTTTCATTAATCAAGAACGAAAGTTAGAGGCTCGAAGACGATCAGATACCGTCCTAGTTCTAACCATAAACGATGCCGACTAGGGATCAGCGGGCGTTATTTTATGACCCCGTTGGCACCTTATGGGAAACCAAAGTTTTTGGGTTCCGGGGGAAGTATGGTTGCAAAGCTGAAACTTAAAGGAATTGACGGAAGGGCACCACCAGGAGTGGAGCCTGCGGCTTAATTTGACTCAACACGGGAAAACTCACCAGGTCCAGACATAGTAAGGATTGACAGATTGAGAGCTCTTTCTTGATTCTATGGGTGGTGGTGCATGGCCGTTCTTAGTTGGTGGAGTGATTTGTCTGGTTAATTCCGTTAACGAACGAGACCTTATCCTGCTAAATAGTCACACGAATCATGATTTGTGCTTGACTTCTTAGAGGGACTGTTGGTGTTAACCATCGTAAGGAAGGCAATAACAGGTCTGTGATGCCCTTAGATGTTCTGGGCCGCACGCGCGCTACACTGACGATGTCAACGAGTCTTAACCTTCGCCGATAGGTGTGGGTAATCTTATGAAACATCGTCGTGATGGGGATAGATCATTGCAATTATTGATCTTGAACGAGGAATTCCTAGTAAGCGCGAGTCATCAGCTCGCGTTGATTACGTCCCTGCCCTTTGTACACACCGCCCGTCGCTACTACCGATTGAATGGTCTAGCGAGACCTTCGGATTGGCACCGAATCATTCCGCAAGGATTGAGTCGGACGCCGAAAAGTCGTTCTAGTTCGACCATTTAGAGGAAGTAAAAGTCGTAACAAGGTTTCCGTAGGTGAACCTGCGGAAGGATCATTACTGATACACTGATTGACGTACTGACAATCTGATTGTCTGTCGTCTGTCGCTTGCTTGTGCAGCAGCTTATGCAGCAGCTGACACAACACGACCACTGTGAACTTGTACCATCCGTGTGAGGTGGACAGAGCTGCGTGTGTCTGTCCTTGCATGAAGAGCACCTCCCTCGTGTGTCTATCTCTTCGGCCTCACATTGGAGCTATTTTGTTGGTTGTTTTTGCTGCCATTTTTAACACGTTATTATATTATACAAATTGTTGCTGCACACGCACCAGAAGAGACGTTCGCTCGTTCGCTCGTTCGTTTGTCTCTTGCTGTATACGTGTGGCTAGCGATAAAACAAAACAAACCAAGAAACAACTTCCAACGGTGGATCTCTTGGCTCGTGCATCGATGAAGAACGCAGCCAGCTGCGATATGTAGTGTGAATTGCAGAACCCAGCGAATCATCGAATCTTTGAACGCAAATGGCGCTCCTTGGTTCTCCATGGAGCACGTCTGTCTGAGCGTCATGGCCAATCAATCCCAATAGCACACGCTCTTCTGCAAAGAGAGGAGCATGTGGCGTTGAGGCAACACGGCGTTGATGACGGACATCAGCCATCAACTGATGTCTGTCAGCCGCGTGCTTCGAAGTTCAGTTGAGTCATGTCACGGTAGTAGAGTACGGTAACCTTGCAGAACAGCTGTCTGTGCGCATGCACGCACACTCGGCGCAACTCGCACGCAGTAGCAGCGATATGCCATCAGTCTGCTACACTCGTTGTGTGCTTGGGTCGCCGCAGTGTGTCCACAGTGTGTCCTGCTTGTTGTTTTGACCTCAGATCAGACGAGACTACCCGCTGAATTTAAGCATATTAATAAGCGGAGGAAAAGAAACTAACAAGGATTCCCCCAGTAACGGCGAGTGAAGCGGGAATTGCTCAAGCTGGAAATCTCTGTTGCTTGCAACAGCGAATTGTAGTCTCGAGAAGCGTCTTCAAAACGGATCTACCCTGCCAAAGTTGCTTGGAAGAGCGCATCGGAGAGGGTGACAATCCCGTGCGAGGCAGGGCAGACCGTTCGTGATGCGCTTTCGATGAGTCGGGTTGCTTGGGAATGCAGCCCAAAATTGGTGGTAGACTCCATCTAAAGCTAAATATTGGCACGAGACCGATAGCGAACAAGTACCGTGAGGGAAAGATGAAAAGAACTTTGAAAAGAGAGTTAAAAAGTGCGTGAAACCGTTGGAGGGGAAACGGATGCAGTTAGCAACGCTGCTGCGAGATTCAGACGGTAGCCTGGTTAGACGGTCAGTTGGCGGATCTGAATGGACTGCTGCTGGGTGGCCTGGCCTTGCGCCCGTCGCACTTCTCGTAGTAGTGTGTCAACAACTGCCAGCCGTGCACTATACGGCCCGATGGAAGGTAGGCACCCGGTTCGCCGGGTGTTGTTATAGACTTCGGTGCTCCAGTGCATGTGCTGGCAGAGGCGAGCGGTGCAACTCTGCCATTGGTAGGGTTGGCGTCCTGTTGCTCTCTCGTAGTCGGTGGGAGCCCACTGCGTGCAGTGCGCATTTGCCGGTGAAAAGGGGTACAATCAACGCACATCTTGCACCATGGTTGTTGGCGGCCAAATGGCTTTATCCGACCCGTCTTGAAACACGGACCAAGGAGTCTAACATGTGCGCAAGTCTTGGGGTGACCGAAACCCAGAGGCGCAATGAAAGTAAAGGCTGCCTGGCAGCTGAGGTGAGATCTTTGCTCCACGCGAGTGAAGCGCATCATCGACCGACCTGTTCTACTCTTAGAAGGGTTTGAGTAAGAGCGTGCATGCTGGGACCCGAAAGATGGTGAACTATGCTTGAGTAGGGTGAAGCCAGAGGAAACTCTGGTGGAAGCTCGTAGCGATTCTGACGTGCAAATCGATCGTCGAACTTGAGTATAGGGGCGAAAGACTAATCGAACCATCTAGTAGCTGGTTCCCTCCGAAGTTTCCCTCAGGATAGCAGGAACTCGGAAATCAGTTTTATCAGGTAAAGCGAATGATTAGAGGTCTTAGGGTTGAAACAACCTTAACCTATTCTCAAACTTTAAATTGGTAAGAAGCCTGACTTGCTTAGTTGAAGCCGGGCATTTCGAGAATGAGAGTTCCTAGTGGGCCATTTTTGGTAAGCAGAACTGGCGATGCGGGATGAACCGAACGCCGAGTTAAGGCGTCTAAATGGTCGCTCATCAGGCCCCACAAAAGGTGTTGGTTGATCTAGACAGCAGGACGGTGGCCATGGAAGTCGGAATCCGCTAAGGAGTGTGTAACAACACACCTGCCGAATCAACTAGCCCTGAAAATGGATGACACTCCAGCGACCTGCCTATACTCGGCCGTCAGGGGAATATCGTCTGTCGAGCAGCCCCTGACGAGTAGGAGGGCGTGGAGGTCGTGACGCAGCCTTTGGCGCGAGCCTGGGTGAAACGGCCTCTAGTGCAGATCTTGGTGGTAGTAGCAAATATTCAAATGAGAGCTTTGAAGACCGAAGTGGAGAAAGGTTCCGTGTGAACAGCAGTTGGACACGGGTTAGTCGACCCTAAGAGATAGGGAAGCTCCGTTTCAAAGCAGCCATTTCCGCATGGCTCGTACTATCGAAAGGGAATCGGGTTAATATTCCCGAACCGGAACGTGGATATTCTCACTTCATTGTGGGAGAAGCGGCAACGCAACCGAACTCGGAGACGTCGGCGAGAGCCCTGGGAAGAGTTATCTTTTCTTGTTAACGGGCTGACACCCTGGAATCAGATTGCCTGGAGATAGGGTTTAATGCCCGGTAAAGCACCACACTTCTTGTGGTGTCCGGTGCGCTCTCGACGGCCCTTGAAAATCCGAGGGAGTGATTGATTTTCACGTCCGTTCGTACTCATAACCGCAGCAGGTCTCCAAGGTGAGCAGCCTCTGGTTGATAGAACAATGTAGGTAAGGGAAGTCGGCAAAATAGATCCGTAACTTCGGGAAAAGGATTGGCTCTAAGGGTTGGGTCTGTCGGGCTGGGACCTGAAGCAGGTCGTCTAGTCCTTGGCTGGCAGTGGCCCGCAAGGGCCCTGCTGGACTCGGAAGAGACTGCCGGTGAATGGGCCCAGCTTTGCCAGCGATGGCAGTTCGGCAGGCAATTAACAACCGACTTAGAACTGGTACGGACAAGGGGAATCCGACTGTTTAATTAAAACAAAGCATTGCGATGGCCGGAAACGGTGTTGACGCAATGTGATTTCTGCCCAGTGCTCTGAATGTCAAAGTGAAGAAATTCAACCAAGCGCGGGTAAACGGCGGGAGTAACTATGACTCTCTTAAGGTAGCCAAATGCCTCGTCATCTAATTAGTGACGCGCATGAATGGATTAACGAGATTCCCACTGTCCCTATCTACTATCTAGCGAAACCACAGCCAAGGGAACGGGCTTGGCAAAATCAGCGGGGAAAGAAGACCCTGTTGAGCTTGACTCTAGTCTGATTCTGTGAAAAGACATGAGAGGTGTAGGATAAGTGGGAGCAGCAATGCGACAGTGAAATACCACTACTCTTATCGTTTTTTTACTTATTCGGTTGAACGGAAGCGGGCTTCACGGCTCACTTTCTGGCATTAAGGCCTCGTTCGGCAGGTCGATCCGAGCCGAAGACACTATCAGGTCGGGAGTTTGGCTGGGGCGGCACATCTGTTAAATGATAACGCAGGTGTCCTAAGGTGAGCTCAATGAGAACGGAAATCTCATGTAGAACAAAAGGGTAAAAGCTCACTTGATTTTGATTTTCAGTATGAATACAAACTGTGAAAGCATGGCCTATCGATCCCTTAGTCTTTACGAGTTTTAAGCTAGGGGTGTCAGAAAAGTTACCACAGGGATAACTGGCTTGTGGCAGCCAAGCGTTCATAGCGACGTTGCTTTTTGATCCTTCGATGTCGGCTCTTCCTATCATTGTGAAGCAGAATTCACCAAGCGCCGGATTGTTCACCCGCTAATAGGGAACGTGAGCTGGGTTTAGACCGTCGTGAGACAGGTTAGTTTTACCCTACTGATGAAGTGTTGTTGCAATAGTAATTCTGCTCAGTACGAGAGGAACCGCAGATTCAGACAATTGGCATTTGGACTTGCTTGAAAAGGCAATGGCCCGAAGCTACCATCTGTTGGATTATGACTGAACGCCTCTAAGTCAGAATCCGTGCTAGAAGGCAACGATAGCTACCTTTGGACAGTGTTAGGCGAACAAGATTAGGCCAGCGTGCAAGCGCTGACCCTAAGTCCAAATGCACCGAGGTGGAGATCGGCCGCCGAGGTGCTAGTCAAGCCAAAATCTAACGTTACCAAAGATAAATCCTATGCAGACGACTTAAATAAGGAACGGGGTATTGTAAGGAGTAGAGTAGCCTTGTTGCTACGATCTTCTGAGATTAAGCCCTTCGTTCTAACG	Eukaryota	Opisthokonta	Metazoa	Cnidaria	Scyphozoa	Rhizostomeae	Rhizostomatidae	Rhopilema	Rhopilema esculentum	Eukaryota;Opisthokonta;Metazoa;Cnidaria;Scyphozoa;Rhizostomeae;Rhizostomatidae;Rhopilema;Rhopilema_esculentum
GCA_013085055|CP052041.1/13350-18943	3	GCA_013085055	660027	5594	CACGATAGTTACCTGGTTGATTCTGCCAGTAGTCATATGCTTGTCTCAAAGATTAAGCCATGCATGTCTAAGTATAAGCAATTATACCGCGAAACTGCGAATGGCTCATTATATAAGTTATCGTTTATTTGATAGTACCTTACTACTTGGATAACCGTGGTAATTCTAGAGCTAATACATGCTAAAAATCCCGACTTCGGAAGGGATGTATTTATTAGATTAAAAACCAATGCCCTTCGGGGCTCACTGGTGATTCATGATAACTCCTCGAATCGCATGGCCTTGTGCCGGCGATGGTTCATTCAAATTTCTTCCCTATCAACTTTCGATGTTTGGGTATTGGCCAAACATGGTTGCAACGGGTAACGGAGGGTTAGGGCTCGACCCCGGAGAAGGAGCCTGAGAAACGGCTACTACATCCAAGGAAGGCAGCAGGCGCGCAAATTACCCAATCCCGACACGGGGAGGTAGTGACAATAAATACTGATACAGGGCTCTTTTGGGTCTTGTAATTGGAATGAGTACAATTTAAATCCCTTAACGAGGAACAATTGGAGGGCAAGTCTGGTGCCAGCAGCCGCGGTAATTCCAGCTCCAATAGCGTATATTAAAGTTGTTGTGGTTAAAAAGCTCGTAGTTGAACCTTGGGCCTGGCTGGCCGGTCCGCCTCACCGCGTGTACTGGTCCGGCCGGGCCTTTCCCTCTGTGGAACCCCATGCCCTTCACTGGGTGTGGCGGGGAAACAGGACTTTTACTGTGAAAAAATTAGAGTGCTCCAGGCAGGCCTATGCTCGAATACATTAGCATGGAATAATAGAATAGGACGTGTGGTTCTATTTTGTTGGTTTCTAGGACCGCCGTAATGATTAATAGGGACAGTCGGGGGCATCAGTATTCAATTGTCAGAGGTGAAATTCTTGGATTTATTGAAGACTAACTACTGCGAAAGCATTTGCCAAGGATGTTTTCATTAATCAGGAACGAAAGTTAGGGGATCGAAGACGATCAGATACCGTCGTAGTCTTAACCATAAACTATGCCGACTAGGGATCGGACGGTGTTATTTTTTGACCCGTTCGGCACCTTACGAGAAATCAAAGTGCTTGGGCTCCAGGGGGAGTATGGTCGCAAGGCTGAAACTTAAAGAAATTGACGGAAGGGCACCACCAGGGGTGGAGCCTGCGGCTTAATTTGACTCAACACGGGGAAACTCACCAGGTCCAGACACAATGAGGATTGACAGATTGAGAGCTCTTTCTTGATTTTGTGGGTGGTGGTGCATGGCCGTTCTTAGTTGGTGGAGTGATTTGTCTGCTTAATTGCGATAACGAACGAGACCTTAACCTGCTAAATAGCCCGTATTGCTTTGGCAGTACGCTGGCTTCTTAGAGGGACTATCGGCTCAAGCCGATGGAAGTTTGAGGCAATAACAGGTCTGTGATGCCCTTAGATGTTCTGGGCCGCACGCGCGCTACACTGACGGAGCCAGCGAGTACTTCCTTGTCCGAAAGGTCCGGGTAATCTTGTTAAACTCCGTCGTGCTGGGGATAGAGCATTGCAATTATTGCTCTTCAACGAGGAATCCCTAGTAAGCGCAAGTCATCAGCTTGCGTTGATTACGTCCCTGCCCTTTGTACACACCGCCCGTCGCTACTACCGATTGAATGGCTCAGTGAGGCGTCCGGACTGGCCCAGAGAGGTGGGCAACTACCACTCAGGGCCGGAAAGCTCTCCAAACTCGGTCATTTAGAGGAAGTAAAAGTCGTAACAAGGTCTCCGTTGGTGAACCAGCGGAGGGATCATTACCGAGTTTACAACTCCCAAACCCCTGTGAACATACCACTTGTTGCCTCGGCGGATCAGCCCGCTCCCGGTAAAACGGGACGGCCCGCCAGAGGACCCCTAAACTCTGTTTCTATATGTAACTTCTGAGTAAAACCATAAATAAATCAAAACTTTCAACAACGGATCTCTTGGTTCTGGCATCGATGAAGAACGCAGCAAAATGCGATAAGTAATGTGAATTGCAGAATTCAGTGAATCATCGAATCTTTGAACGCACATTGCGCCCGCCAGTATTCTGGCGGGCATGCCTGTTCGAGCGTCATTTCAACCCTCAAGCACAGCTTGGTGTTGGGACTCGCGTTAATTCGCGTTCCTCAAATTGATTGGCGGTCACGTCGAGCTTCCATAGCGTAGTAGTAAAACCCTCGTTACTGGTAATCGTCGCGGCCACGCCGTTAAACCCCAACTTCTGAATGTTGACCTCGGATCAGGTAGGAATACCCGCTGAACTTAAGCATATCAATAAGCGGAGGAAAAGAAACCAACAGGGATTGCCCTAGTAACGGCGAGTGAAGCGGCAACAGCTCAAATTTGAAATCTGGCTCTCGGGCCCGAGTTGTAATTTGTAGAGGATACTTTTGATGCGGTGCCTTCCGAGTTCCCTGGAACGGGACGCCATAGAGGGTGAGAGCCCCGTCTGGTTGGATGCCAAATCTCTGTAAAGTTCCTTCAACGAGTCGAGTAGTTTGGGAATGCTGCTCTAAATGGGAGGTATATGTCTTCTAAAGCTAAATACCGGCCAGAGACCGATAGCGCACAAGTAGAGTGATCGAAAGATGAAAAGCACTTTGAAAAGAGAGTTAAAAAGTACGTGAAATTGTTGAAAGGGAAGCGTTTATGACCAGACTTGGGCTTGGTTAATCATCTGGGGTTCTCCCCAGTGCACTTTTCCAGTCCAGGCCAGCATCAGTTTTCCCCGGGGGATAAAGGCGGCGGGAATGTGGCTCTCTTCGGGGAGTGTTATAGCCCACCGTGTAATACCCTGGGGGGGACTGAGGTTCGCGCATCTGCAAGGATGCTGGCGTAATGGTCATCAACGACCCGTCTTGAAACACGGACCAAGGAGTCGTCTTCGTATGCGAGTGTTCGGGTGTCAAACCCCTACGCGTAATGAAAGTGAACGCAGGTGAGAGCTTCGGCGCATCATCGACCGATCCTGATGTTCTCGGATGGATTTGAGTAAGAGCATACGGGGCCGGACCCGAAAGAAGGTGAACTATGCCTGTATAGGGTGAAGCCAGAGGAAACTCTGGTGGAGGCTCGCAGCGGTTCTGACGTGCAAATCGATCGTCAAATATGGGCATGGGGGCGAAAGACTAATCGAACCTTCTAGTAGCTGGTTTCCGCCGAAGTTTCCCTCAGGATAGCAGTGTTGAACTCAGTTTTATGAGGTAAAGCGAATGATTAGGGACTCGGGGGCGCTATTTAGCCTTCATCCATTCTCAAACTTTAAATATGTAAGAAGCTCTTGTTGCTTAATTGAACGTGAGCATTCGAATGTATCAACACTAGTGGGCCATTTTTGGTAAGCAGAACTGGCGATGCGGGATGAACCGAACGCGAGGTTAAGGTGCCAGAGTAGACGCTCATCAGACACCACAAAAGGTGTTAGTACATCTTGACAGCAGGACGGTGGCCATGGAAGTCGGAATCCGCTAAGGACTGTGTAACAACTCACCTGCCGAATGTACTAGCCCTGAAAATGGATGGCGCTCAAGCGTCTCACCCATACCTCGCCCTCAGGGTAGAAACGATGCCCTGAGGAGTAGGCGGACGTGGAGGTCAGTGACGAAGCCTAGGGCGTGAGCCCGGGTTGAACGGCCTCTAGTGCAGATCTTGGTGGTAGTAGCAAATACTTCAATGAGAACTTGAAGGACCGAAGTGGGGAAAGGTTCCATGTGAACAGCGGTTGGACATGGGTTAGTCGATCCTAAGCCATAGGGAAGTTCCGTTTCAAAGGTGCACTTTGCACCGTCTGGCGAAAGGGAAGCCGGTCAATATTCCGGCACCTGGATGTGGGTTTTGCGCGGCAACGCAACTGAACGTGGAGACGACGGCGGGGGCCCCGGGCAGAGTTCTCTTTTCTTCTTAACAGTCTCTCACCCTGAAATCGGTTTGTCCGGAGCTAGGGTTTAATGGCTGGAAGAGCCCAGCACCTCTGCTGGGTCCGGTGCGCTCTCGACGTCCCTTGAAAATCCACGGGAGGAAATAATTCTCACGCCAGGTCGTACTCATAACCGCAGCAGGTCTCCAAGGTGAACAGCCTCTGGTTGATAGAACAATGTAGATAAGGGAAGTCGGCAAAATAGATCCGTAACTTCGGGATAAGGATTGGCTCTAAGGGTTGGGCACGTTGGGCCTTGGGCGGACGCCTTGGGAGCAGGCTGCCACTAGTCGGGCAACCGACCGGCGGCGGCCAGCATCCGAGTGTTGATGCCCTTGGCAGGCTTCGGCCGTCCGGCGTGCGGTTAACAACCAACTTAGAACTGGTACGGACAAGGGGAATCTGACTGTCTAATTAAAACATAGCATTGCGATGGCCAGAAAGTGGTGTTGACGCAATGTGATTTCTGCCCAGTGCTCTGAATGTCAAAGTGAAGTAATTCAACCAAGCGCGGGTAAACGGCGGGAGTAACTATGACTCTCTTAAGGTAGCCAAATGCCTCGTCATCTAATTAGTGACGCGCATGAATGGATTAACGAGATTCCCACTGTCCCTATCTACTATCTAGCGAAACCACAGCCAAGGGAACGGGCTTGGCAGAATCAGCGGGGAAAGAAGACCCTGTTGAGCTTGACTCTAGTTTGACATTGTGAAAAGACATAGGAGGTGTAGAATAGGTGGGAGCTTCGGCGCCGGTGAAATACCACTACTCCTATTGTTTTTTTACTTATTCAATGAAGCGGCGCTGGATTTACGTCCAACTTCTGGTTTTAAGGTCCTTCGCGGGCCGAGCCGGGTTGAAGACATTGTCAGGTGGGGAGTTTGGCTGGGGCGGCACATCTGTTAAACCATAACGCAGGTGTCCTAAGGGGGGCTCATGGAGAACAGAAATCTCCAGTAGAACAAAAGGGTAAAAGTCCCCTTGATTTTGATTTTCAGTGTGAATACAAACCATGAAAGTGTGGCCTATCGATCCTTTAGTCCCTCGACATTTGAGGCTAGAGGTGCCAGAAAAGTTACCACAGGGATAACTGGCTTGTGGCGGCCAAGCGTTCATAGCGACGTCGCTTTTTGATCCTTCGATGTCGGCTCTTCCTATCATACCGAAGCAGAATTCGGTAAGCGTTGGATTGTTCACCCACTAATAGGGAACGTGAGCTGGGTTTAGACCGTCGTGAGACAGGTTAGTTTTACCCTACTGATGACCTCACCGCAATGGTAATTGAGCTTAGTACGAGAGGAACCGCTCATTCAGATAATTGGTTTTTGCGGCTGTCCGACCGGGCAGTGCCGCGAAGCTACCATCTGCTGGATAATGGCTGAACGCCTCTAAGTCAGAATCCATGCCAGAACGCGGTGATACCACCCGCACGTATAGATGGACAAGAATAGGCTTCGGCTTAGCGTCTTAGCAGGCGATTCTTCCACGGCGCTCGAAGCGCGTCGTGGTATTTCGCGTATTGTAATTTCAACACGAGCGGGGTCAAATCCTTTGCAGACGACTTAGCTGTGCGAAACGGTCCTGTAAGCAGTAGAGTAGCCTTGTTGTTACGATCTGCTGAGGGTAAGCCGTCCTTCGCCTCGA	Eukaryota	Opisthokonta	Fungi	Ascomycota	Sordariomycetes	Hypocreales	Nectriaceae	Fusarium	Fusarium oxysporum	Eukaryota;Opisthokonta;Fungi;Ascomycota;Sordariomycetes;Hypocreales;Nectriaceae;Fusarium;Fusarium_oxysporum
GCA_013090125|JABFDL010000067.1/706309-700511	1	GCA_013090125	208348	5799	AAATGTTACCTGGTTGATCCTGCCAGTAGTCATATGCTTGTCTCAAAGATTAAGCCATGCATGTCTAAGTATAAACAACTATACAGTGAAACTGCGAATGGCTCATTAAATCAGTTATAGTTTATTTGATGATACCTTACTACATGGATAACTGTGGTAATTCTAGAGCTAATACATGCTGAAAAGCCCCAACCTTTGGAAGGGGTGTATTTATTAGATAAAAAACCAATGGCTTTCGGGTCTCTTTGGTGATTCATAATAACTTCTCGAATCGCATGGCCTTGTGCCGGTGATGCTTCATTCAAATATCTGCCCTATCAACTTTCGATGGTAGGATAGAGGCCTACCATGGTGATGACGGGTAACGGGGAATAAGGGTTCGATTCCGGAGAGAGGGCCTGAGAAACGGCCCTCAAATCTAAGGATTGCAGCAGGCGCGCAAATTACCCAATCTGACACAGGGAGGTAGTGACAATAAATAACAATGTATGGCTCTTTTGGGTCTTACAATTGGAATGAGTACAATTTAAATCTCTTAACGAGGATCAATTGGAGGGCAAGTCTGGTGCCAGCAGCCGCGGTAATTCCAGCTCCAATAGCGTATATTAAAATTGTTGACGTTAAAAAGCTCGTAGTCGAACTTCGGCCTCTGGCAGTTGGTCCGCCTTTTGGTGTGTACTGATTTGTTGGAGGCTTACTCTTGGTGAACTTCAATGCACTTTACTGGGTGTTGAAGGGAACCAGGACTTTTACTTTGAAAAAATTAGAGTGTTCAAGCAGGCTTATGCCTGAATACATTAGCATGGAATAATAAAATAGGACGTGTGATTCTATTTTGTTGGTTTCTAGGATTACCGTAATGATGAATAGGGTCAGTTGGGGGCATTTGTATTACATCGTCAGAGGTGAAATTCTTGGATTGATGTAAGACAAACTACTGCGAAAGCATCTGCCAAGGATGACTTCATTGATCAAGAACGAAGGTTAAGGGTTCAAAAACGATCAGATACCGTTGTAGTCTTAACAGTAAACTATGCCGACTGGGGATCAGACAAGGATTTATAATGACTTGTTTGGCACCCAAAGGGAAACCTTAAGTTTAGGTTCGTGGGGGAGTACGGTCACAAGGCTGAAACTTAAAGGAATTGACGGAAGGGCACCACCAGGTGTGGAGCCTGCGGCTTAATTTGACTCAACACGGGGAAACTCACCAGGTCCAGACACAGTAAGGATTGACAGATTGATAGCTTTTTCTTGATTTTGTGGTTGGTGGTGCATGGCCGTTCTTAGTTGGTGGAGTGATTTGTCTGGTTAATTCCGATAACGAACAAGACCTTCTCCTGCTAAATAGTCCAGCTGGCTACGGCTGGCTGCTGACTTCTTAGAGGGACTATCAACGTTTAGTTGATGGAAGTTGGAGGCAATAACAGGTCTGTGATGCCCTTAGATGTTCTGGGCCGCACGCGCGCTACACTGACCAAGCCAGCGAGTATATCACCTTATCTGAAAGATTGGGTAATCTTGTGAAACTTGGTCGTGATGGGGATAGAGCATTGCAATTATTGCTCTTCAACGAGGAATACCTAGTAAGCGTATGTCATCAGCATGCGTTGATTACGTCCCTGCCCTTTGTACACACCGCCCGTCGCTACTACCGATTGGCAGGCTTTTTGAGGCGTTCGGAGAGCCTATAAGGAGCTGGCAACAGCATCTTACTGGTTCAAAGTTCTACGAAAATGGTCTGCTAGAGGAAGTAAAAGTCGTAACAAGGTTCCGTAGGTGAAACCTGCGGAAGGATCATTATTAAAAGAACTAGAGTGCACTTAATTGTGGCTCGACCCCTTTTAAATCTTACCCAAACTTTTAACACTTCTTTGCATGATTTGAAAGAATCATTGTGATTAAGTATACGTGGCATTCTTTATTGAATGTTCACATTACCCCCCCTCTTTTCTATTTTTTTTTTTTTAAGTAACACAAGTTTAAATGAATGTAAAACAACCTTTAAATTATAAATAACTTTTAACAATGGATCTCTAGGCTCTCACATCGATGAAGAACACAGTGAAATGTGATAAGTAATGTGAATTGCAGAATTCAGTGAATCATCGAATCTTTGAACGCATCTTGCGCCTTTTGGTATTCCAAAAGGCACACCTTTTGAGTGTCATGAAACCCTCTCATTAAACATTTTTTAACTTGTTTAAACTTGTTTAGTGGATGTTGAGTGTTGCTGTCATTAGCTCACTTTAAATATATAAGTCACTTTTCAAATAAGTTGGATTGACTTGGTGTAATAATTTTATCATCACATCAAGGAAAGTAGCAATACTTGCCATCTTGTTTAATATAAGGGACTTCTAAAAACCCCCCTTTTTTCAAAATTTAAGACCTCAAATCAGGTGGGACTACCCGCTGAACTTAAGCATATCAATAAGCGGAGGAAAGAAACTAACAAGGATTCCCCTAGTAACGGCGAGTGAAGAGGGAAAAGCCCAAATTTGTAATCTGGCTCTTTCAGAGTCCGAGTTGTAATTTTGAGAACTGTTTTCAGTGCTGGACCATGTACAAGTCTGTTGAAAAGCAGCATCATTGAGGGTGATAATCCCGTTCATGATATGGACTACCAGTGCATTATGATACAGTCTCTAAGAGTCGAGTTGTTTGGGAATGCAGCTCAAAGTGGGTGGTAAATTCCATCTAAGGCTAAATATAGGTGAGAGACCGATAGCAAACAAGTACCGTGAGGGAAAGATGAAAAGAACTTTGGAAGAGAGTTAACAGTACGTGAAATTGTTAAAAGGGAAACACTTGAAGTTAGACTTGTTATTATTAGTTCAACCTTTTTAAAGGGAGTATTCTAATGATTAACAGACCAACATCAATTTTTGGGTGTTGGATAAGGGTTTAAGGAAATGTAGCAGTCTCTGGCTGTGTTATAGTCCTGAGCTTTGATACAATGCTTAAGATTGAGGAAGGCAGTAAGCACTTTATTGTGTGGGACAAATTAATGTTCTTCTTACTGAGGATGTTGGTGTAATAGCTTTAAATGACCCGTCTTGAAACACGGACCAAGGAGTCTAACATGCTTGCAAGTATTTGGGTGCTTGAAACCCTTATGCGTAATGAAAGTAAATGTAAATGGGATCTGTCAAAAGTGCACCATTGACCAGTCCAGATTATTTATATGATGGTACTGAGTAAGAGCAAGTATGTTGGGACCCGAAAGATGGTGAACTATGCCTGAATAGGGTGAAGCCAGAGGAAACTCTGGTGGAAGCTCGTAGCGGTTCTGACGTGCAAATCGATCGTCAAATTTGGGTATAGGGGCGAAAGACTAATCGAACCATCTAGTAGCTGGTTCCTGCCGAAGTTTCCCTCAGGATAGCAAAGACCTCGTATCAGTTTTATGAGGTAAAGCGAATGATTAGAGGCCTTGGGGATGAAACATCCTTAACCTATTCTCAAACTTTAAATATGTAAGACGCTCCTGTTTCTTAATTGAACGTGGGCATGTGAATGAGAGTCTTTAGTGGGCCATTTTTGGTAAGCAGAACTGGCGATGCGGGATGAACCGAACGTGAGGTTAAGGTGCCGGAATATACACTCATCAGACACTACAAAAGGTGTTAGTTCATCTAGACAGCCGCACGGTGGCCATGGAAGTCGGAATCCGCTAAGGAGTGTGTAACAACTCAACGGCCGAATGAACTAGCCCTGAAAATGGATGGCGCTTAAGTGTATTACCCATACCTCACCATTAATATTGTTGTTTATATATTAATGAGTAGGCAGGCGTGGAGGTTATGTAGCGAAGCCTTGGCAGTGATGCTGGGTGGAACAGCCTCTAGTGCAGATCTTGGTGGAAGTAGCAAATATTCAAGTGAGAACCTTGAAGACTGAAGTGGGAAGGGTTCCATGGTAACAGCAGTTGGACATGGGTTAGTCGGTCCTAAGAAATAGGGAACCTCCGTTTTAAAGAAATGCTCTTGTTAGCATCCACCTATCGAAAGGGAATGTAGTTAAAATTCTACAACTGGGATACAGATTTTGAACGGCAACGTGAATGAACTTGGTGACGTCTGCAGGGGCCCCAGGAAGAGTTTCTTTTCTCCTTAACAATCTGAAACCCTGGAAGCGAATTATTCGGAGATAGGGTTTAATGATTGGTAGAGCTTTACACCTCTGTGAAGTCTGGTGCGTCCTTGAGGATCCTTGAAAAACCAAGGGATTGAAAAAGTCTTGTACCCAGCCGTACCAATATCCGCATCAGGTCCCAAGGTGATCAGCCTCTGGTCAATAGAATAATGTAGATAAGGGAAGTCGGCAAAATAGATCCGTAACTTTGGGAAAAGGATTGGCTCATAGGGCAGAGCTTGTTGGGCCCTTGATAGATCTTTAGGGACCTGACTAGGACTACTTCTGGGTAAAACTTGAGGCGGACCTGGATGGGACCTTTTAGTAATGTCTTGGGTAGCTTTAATTAACGTTATTGCATCTGGCAAGCATTTAACTGTCAACTATGAACTGGTACGGACAAGGGGAATCTGACTGTCTAATTAAAACATAGCATTGTGATGGCCAGAAAGTGGTGTTGACACAATGTGATTTCTGCCCAGTGCTCTGAATGTCAAAGTGAAGAAATTCAACCAAGCGCGGGTAAACGGCGGGAGTAACTATGACTCTCTTAAGGTAGCCAAATGCCTCGTCATCTAATTAGTGACGCGCATGAATGGATTAACGAGATTCCCACTGTCCCTATCTACTATCTAGCGAAACCACAGCCAAGGGAACGGGCTTGGCAAAATCAGCGGGGAAAGAAGACCCTGTTGAGCTTGACTCTAGTTTGACATTGTGAAAAGACATAGAGGGTGTAGAATAAGTGGGAGCGTAAGCGCCAGTGAAATACCACTACCTTTATTGTCTTTTTACTTATTCAATGAAGCAGAGCTGGGATTAACATCCCACTTTTTAGTATTAAGGTCCTTTTTGGGCTGATCTGGGTTGAAGACATTGTCAGGTGGGGAGTTTGGCTGGGGCGGCACATCTGTTAAATAATAACGCAGGTGTCCTAAGGGGGACTCATTGAGAACAGAAATCTCAAGTAGAACAAAAGGGTAAAAGTCCCCTTGATTTTGATTTTCAGTGTGAATACAAACCATGAAAGTGTGGCCTATCGATCCTTTAGTCCTTTAGAATTTAAAGCTAGAGGTGCCAGAAAAGTTACCACAGGGATAACTGGCTTGTGGCAGCCAAGCGTTCATAGCGACGTTGCTTTTTGATCCTTCGATGTCGGCTCTTCCTATCATACCGAAGCAGAATTCGGTAAGCGTTGGATTGTTCACCCACTAATAGGGAACGTGAGCTGGGTTTAGACCGTCGTGAGACAGGTTAGTTTTACCCTACTGATGGAGTGTCATTGTAATAGTAATTGAACTTAGTACGAGAGGAACCGTTCATTCACGTAATTGGTATTTACACCTGTTCGAGAGGACAATGGTGTGAAGCTACCACGTGCTGGATTATGGCTGAACGCCTCTAAGCCAGAATCCGTGCTAGAAACAATGATTTTGTCCCGTGCATCTCAAAGTTGCGTTGAAATAGAGCTTTATGCTCGTGAACCATCATCTGTGGGTAAAGCTGGCCAAGTGGAAAGACTTGGTTAGTTTCCTACATAAATCATTGAAAATATGTGCGGGGGTAAATCCTTTGCAGACGACTTGAATCGGAACGGGGGTACTGTAAGTGGTAGAGTAGCCTTGTTGCTACGATCCACTGAGGTTCAGCCCTTGTTCTAAA	Eukaryota	Opisthokonta	Fungi	Basidiomycota	Pucciniomycetes	Pucciniales	Pucciniaceae	Puccinia	Puccinia triticina	Eukaryota;Opisthokonta;Fungi;Basidiomycota;Pucciniomycetes;Pucciniales;Pucciniaceae;Puccinia;Puccinia_triticina
GCA_013099955|CM023090.1/5045444-5039274	21	GCA_013099955	5811	6171	GAACATATTAACCTGGTTGATCCTGCCAGTAGTCATATGCTTGTCTTAAAGATTAAGCCATGCATGTCTAAGTATAAGCTTTTATACGGCTAAACTGCGAATGGCTCATTAAAACAGTTATAGTTTATTTGATGGTCTTTACTACATGGATAACCGTGGTAATTCTATGGCTAATACATGCGCACATGCCTCTTCCCCTGGAAGGGCAGTGTTTATTAGATACAGAACCAACCCACCTTCCGGTGGTCCTCAGGTGATTCATAGTAACCGAACGGATCGCGTTGACTTCGGTCTGCGACGGATCATTCAAGTTTCTGACCTATCAGCTTTCGACGGTACTGTATTGGACTACCGTGGCAGTGACGGGTAACGGGGAATTAGGGTTCGATTCCGGAGAGGGAGCCTGAGAAACGGCTACCACATCTAAGGAAGGCAGCAGGCGCGCAAATTACCCAATCCTGATTCAGGGAGGTAGTGACAAGAAATAACAACACTGGAAATTTCATTTCTAGTGATTGGAATGATAGGAATCCAAACCCCTTTCAGAGTAACAATTGGAGGGCAAGTCTGGTGCCAGCAGCCGCGGTAATTCCAGCTCCAATAGCGTATATTAAAGTTGTTGCAGTTAAAAAGCTCGTAGTTGGATTTCTGCTGGAAGCAGCCAGTCCGCCCTCAGGGGTGTGCACTTGGTGAATTCTAGCATCCTTCTGGATTTCTCCACACTTCATTGTGTGGAGTTTTTTCCAGGACTTTTACTTTGAGAAAATTAGAGTGTTTCAAGCAGGCTTGTCGCCTTGAATACTGCAGCATGGAATAATAAGATAGGATTTCGGCCCTATTTTGTTGGTTTCTAGGACTGAAGTAATGATTAATAGGGACGGTTGGGGGCATTCGTATTTAACTGTCAGAGGTGAAATTCTTAGATTTGTTAAAGACGAACTACTGCGAAAGCATTTGCCAAAGATGTTTTCATTAATCAAGAACGAAAGTTAGGGGCTCGAAGACGATCAGATACCGTCGTAGTCTTAACCATAAACTATGCCGACTAGAGATAGGAAAACGTCATGCTTGACTTCTCCTGCACCTTATGAGAAATCAAAGTCTTTGGGTTCTGGGGGGAGTATGGTCGCAAGGCTGAAACTTAAAGGAATTGACGGAAGGGCACCACCAGGCGTGGAGCCTGCGGCTTAATTTGACTCAACACGGGGAAACTCACCAGGTCCAGACATAGGAAGGATTGACAGATTGATAGCTCTTTCTTGATTCTATGGGTGGTGGTGCATGGCCGTTCTTAGTTGGTGGAGTGATTTGTCTGGTTAATTCCGTTAACGAACGAGACCTTAACCTGCTAAATAGGATCAGGAACTTCGTGTTCTTGTATCACTTCTTAGAGGGACTTTGCGTGTCTAACGCAAGGAAGTTTGAGGCAATAACAGGTCTGTGATGCCCTTAGATGTTCTGGGCTGCACGCGCGCTACACTGATGCATCCAACGAGTTTATAACCTTGGCCGATAGGTCTAGGTAATCTTGTGAGTATGCATCGTGATGGGGATAGATTATTGCAATTATTAATCTTCAACGAGGAATGCCTAGTAGGCGCAAGTCAGCAGCTTGCGCCGATTACGTCCCTGCCCTTTGTACACACCGCCCGTCGCTCCTACCGATTGAGTGTTCCGGTGAATTATTCGGACCGTTTTGTGGCGCGTTCGTGCCCGAAATGGGAAGTTTTGTGAACCTTAACACTTAGAGGAAGGAGAAGTCGTAACAAGGTTTCCGTAGGTGAACCTGCGGAAGGATCATTCACACGTCCTTATTCTTTATTAACCATCAACCTTTGAATCCCAAGCAAAACATGAGTTTGCATCTCTCTCCATTGGAGAGATTTGCATTCAAGAAGCGTGATAGTATCGAAAGGTATTATTGCCTTCTTCATGTTGGATATCCTGCGCTGCTTCCAATATTGGAAGCCAGTGCAGGTATCCGGGGGTGCACAGCGAAGGGGCTCAATTTCTGGAAATTCGTGTCTCTGTTGGGATACTGATTTCCAGGAGTTTCTTCAGTGTGCATTCTTTTTTCCCACACCGTTATTTCAAACAACAAATCTGAGGAACATTTGAGAGAGAGTGAAAGATTGTATCTTTCTGCATCTCTCTCGATGTGCTTTCAGATTGCTTCCTAAACTATAATGTTATTTTAAATTTTCAGCAATGGATGTCTTGGCTCGCGCAACGATGAAGGACGCAGCGAACTGCGAAACGCAATGTGAATTGCAGAATTCAGTGAATCATCAGATTTCTGAACGCAAATGGCACCTTGGGGATATTCTCCTTGGTACGTCTGTTTCAGTGTCTTTGAAATCACAATTTTCTGCTTTTTTAGGGTCGTTGCTTCAGTTTGGCTGAAGCCCCCTAGGAGCAGTATGATTGGGTGTCATGAGTGTTGAATACTCAATGTCACCCTGAATAATGAACACAGCGGAGAAACTACTCGTGCCTCTTCTTTTAGAGGCTCAAGTGTATTGTTGAGTTGTATCGATGACATCATTGAGATACGGTGGCTTCTTCATTGAAGACAAAGTTTCATTGATGCTGTCGATCGACTTCAATACCGCAATGGAATTTCGGTTCCATTGTTGCTCTGCGAGGTTTCGTCGTTGTTGTTTTGTCTCGGGCGTTTGTCCGATTTATTTATCAGACCTGAAATCAGGCGAGGTTACCCGCTGAACTTAAGCATATTATTAAGCGGAGGAGAAGAAAATAACTATGATTCCCTTAGTAACGGCGAGTGAACCGGGATCAGCTCAAAGTGGAAATCAACTGCTCTTTCCGAGCTGTTGACTTGTAGCCTCGAGAGGCGTTACCAGTGGAAGCGCAGGGTTAAGTTTCTTGGGAAAGAACATCATAGAGGGTGAGAATCCCGTCCTTCCCCTGCGTTTTTTGTTCCACGTACGGTACGCTTTTATAGAGTCGCGTTCATCGGGATTTGAGCGCAAAATGTGTGGTAGGTTTCACATAAAGCTAAGTACTGGCGCGAGACCGATAGCAAACAAGTACCGTGAGGGAAAGATGAAAAGTTCTTTGGAAAGAGAGTTAAAAGTGCCTGAAATTGCTGAAAAGGAAGCGATTGGGACCTTTTTGATTCCAAGAAGTGCCGCCGGTTTGCCATCTATCCCTTTGCCTTCTCTCTCTCACCAGGTTTAGGCTTTGGTTTCTTGATGTATTTCCGGTTCATCTTTTTGGAGAGGTCAGCATCAGCTACTCGGAATTGATTTCGTTCAAAGAAGGTAGGTTCCTTGTGGACCGTTATATCTTTGTTCTTTCCTTTTCCTTGTGGCTGAGGAGTGTTCCTGTTTCCGAGCTCCACTTTCGAGTACTCGGTTTCTGTGATGCTGGCTTAATCGGTTCCAACCGACCCGTCTTGAAACACGGACCAAGGAGTCTCACATATGTGCGAGTATGCGGGTTTTACTCCTGTATGCGCAATGAAAGTGAGAGTAGGGAGATTTTGGCTTTGCCATTCTTCGCACCTACGACCGACCACGATCTCTGAGAGAGGTTTGAGTTGGAGCATATCTGTTAGGACCCGAAAGATGGTGAACTATGCCTGAGTAGAATGAAGTCAGGGGAAACCCTGATGGAGGTTCGTAGCGATACTGACGTGCAAATCGTTCGTCAAACTTGGGTATAGGGGCGAAAGACTAATCGAACCATCTAGTAGCTGGTTTCTTCCGAAGTTTCTCTCAGGATAGCTGGAGTTTTGTTAGTTTTATCAGGTAAAGCGAATGATTAGAGGCATCGGGGGCGCGTCGCCCTCGACCTATTCTCAAACTTTAAATGGGTAAGATCCAGTGGTTACTTCATTGAACTGCTGGGATTAATATGAACTCCAAGTGGGCCATTTTTGGTAAGCAGAACTGGCGATGAGGGATGCTCCTAACGCTTGGTTAAGGTGCCAAAATGCTCGCTCATCAGATACCATAAAAGGTGTTGGTTCATTTTGACAGCAGGACGGTGGTCATGGAAGTCGAAATCCGCTAAGGAGTGTGTAACAACTCACCTGCCGAATGAACCAGCCCTGAAAATGGATGGCGCTGAAGCGGGCTACCGATACCAGGCCATTGCTACTAATTATCACTCGACCTTTTGTAGCAATGAGTAGGAAGACGTGGGGATTGTGACGAAGCGTTCGGCGTAAGCCTGCGTGGAACAGTCTCTAGTGCAGATCTTGGTGGTAGTAGCAAATATTCAAATGAGAACTTTGAAGACTGAAGTGGAGAAGGGTTCCATGTGAACAGCAATTGGACATGGGTTAGCCGGTCCTAAGCGACAGCTTAACTGCGTATACGTTAGGTTTCTTTACCTCGTTTCGCGAAAGGGAATCGGGTTAATATTCCCGAGCCAGGACGTGGATACTGTACGGTAACGTAAGTGAACTCCTCGACGCAGGCAGGTGCTCCGGGAAGCGTTGTCTTTGCTTTTTAACAGCCTTTTCTTTTATACCCTGGAATCAGTTTAGCTGGAGATAGGGTTAGCTGGCTGGTAGAGCACCTTGGTTTCCAAGGTGTCCGGTGCGCTCCTGACTGCCCTTGAAAAGAGGAGGGAAAGTTGTTATTTGCACCCCTGGCCGTACCAATAACCGCATCAGGTCTCCAAGGTTAGTAGCCTCTGGTCGATAGAATAAGGTAGATAAGGGAAGTCGGCAAAATAGATCCGTAACTTCGGGAAAAGGATTGGCTCTGAGGGCTGGGTACATTGCGCCCCAGTGGCCTGTATTTGACGGAGCTTGGGACTGCTTCATGCTTCGCGGCGTGTTGCGGACCCGAGCACTGTCTGTATTGCGCTCTGGGGAAAAGGTCCATCTCCCTTTCCGGGGTCTTGGGCTGTGCGTGTACGGTGAACAGCTAACTCAGAACTGGAGCGGACAAGGGGAATCCGACTGTTTAATTAAAACAAAGCATTGCGATGGCCATAACTGGTGTTGACGCAATGTGATTTCTGCCCAGTGCTCTGAATGTCAATGTGATGAAATTCAATCAAGCGCGGGTAAACGGCGGGAGTAACTATGACTCTCTTAAGGTAGCCAAATGCCTCGTCATCTAATTAGTGACGCGCATGAATGGATTAACGAGATTCCCACTGTCCCTATCTACTATCTAGCGAAACCACAGCCAAGGGAACGGGCTTGGCAGAATCAGCGGGGAAAGAAGACCCTGTTGAGCTTGACTCTAGTCCGACTTTGTGAAATGACTTAGGAGGTGTAGCATAAGTGGGAGCTTCGGCGCTCGTGAAATACCACTACTCTTAATGTCGTTTTACTTATTCCGTTAAGTTGAGACTCATGCTCTGCATGTGTTTTGGTTTTAAGGTGGCTTTTGCCGCTGATCTACGCGGAAGACACAGTCAGGTTGGGAGTTTGGCTGGGGCGGCACATCTGTGAAACAATAGCGCAGGTGTCCTAAGGCAAGCTCAATGAGAACAGAAATCTCATGTTGACCAAAAGGGGAAAAGCTTGCTTGATTTTGATTTTCAGTACGAATACAAACTGTGAAAGCATGGCCTATCGATCCTTTAGGTCTGAGAAACTTTCAGCTAGAGGTGTCAGAAAAGTTACCACAGGGATAACTGGCTTGTGGCAGCCAAGCGTTCATAGCGACGTTGCTTTTTGATCCTTCGATGTCGGCTCTTCCTATCATTGAGACGCAGAAGTCTCAAAGTGTCGGATTGTTCACCCGCCAATAGGGAACGTGAGCTGGGTTTAGACCGTCGTGAGACAGGTTAGTTTTACCCTACTGATGACTTGATACTGCGACAGTAATCCAACTTAGTACGAGAGGAACAGTTGGGTCGGATACTTGGTAAATGCGGCTAGCTGAAAAGCTAGTGCCGCGACGCTACCATCCGTTGGATTATGACTGAACGCCTCTAAGTCAGAATCCATGCTGGATATGCAGTGTTATTCACCGCCTCCTTTGTTTCATGCAATGATACAGGCCTCTGGCCCTGCTTCTCATCAAAGCCCTCCGCTTCATGCTTTTGGGCGAGAATCTCAATTTCTAACATTGGAGGTGATACATCCATTGCAGACGACTTTGTTGCAACCGGGTATTGTAAGTATGAGAGTAGGCTTGTCCTACGATCTACTAAGATTTTTCCTGCGTTGTTCGATGTGGC	Eukaryota	SAR	Alveolata	Apicomplexa	Conoidasida	Eucoccidiorida	Sarcocystidae	Toxoplasma	Toxoplasma gondii	Eukaryota;SAR;Alveolata;Apicomplexa;Conoidasida;Eucoccidiorida;Sarcocystidae;Toxoplasma;Toxoplasma_gondii
GCA_013099955|JAAUHK010000040.1/16085-20817	1	GCA_013099955	5811	4733	AACATATTAACCTGGTTGATCCTGCCAGTAGTCATATGCTTGTCTTAAAGATTAAGCCATGCATGTCTAAGTATAAGCTTTATACGGCTAAACTGCGAATGGCTCATTAAACAGTTATAGTTATTTGATGGTCTTTACTACATGGATAACCGTGGTAATTCTATGGCTAATACATGCGCACATGCTCTTCCCCTGGAAGGCAGTGTTTATTAGATACAAACCAACCCACCTTCCGGTGGTCCTCAGGTGATTCATATAACGAACGGATCGCGTTGACTTCGGTCTGCGACGGATCATTCAAGTTTCTGACCTATCAGCTTTCGACGTACTGTATTGGACTACCGTGGCAGTGACGGGTAACGGGAATTAGGGTTCGATTCCGGAGAGGGAGCTGAGAAACGGCTACCACATCTAAGGAAGGCAGCAGGCGCGCAAATTACCAATCCTGATTCAGGGAGTAGTGACAAGAATAACAACACTGGAAATTTCATTTCTAGTGATTGGAATGATAGGAATCCAAACCCTTTCAGAGTAACAATTGAGGGCAAGTCTGGTGCCAGCAGCCGCGGTAATTCCAGCTCCAATAGCGTATATTAAAGTTGTTGCAGTTAAAAAGCTCGTAGTTGGATTTCTGCTGGAAGCAGCCAGTCCGCCCTCAGGGTGTGCACTTGGTGAATTCTAGCATCCTTCTGGATTTCTCCACACTTCATTGTGTGGAGTTTTTTCCAGGACTTTTACTTTGAGAAAATTAGAGTGTTTCAAGCAGGCTTGTCGCCTTGAATACTGCAGCATGGAATAATAAGATAGGATTTCGGCCCTATTTTGTTGGTTTCTAGGACTGAAGTAATGATTAATAGGGACCGGTTGGGGGCATTCGTATTTAACTGTCAGAGTGAAATTCTTAGATTTGTTAAAGACGAACTACTGCGAAGCATTTGCCAAAGATGTTTTCATTAATCAAGACGAAAGTTAGGGGCTCGAAGACGATCAGATACGTCGTAGTCTTAACCATAAACTATGCCGACTAGAGATAGGAAAACGTCATGCTTGACTTCTCCTGCACCTTATGAGAAATCAAAGTCTTGGGTTCTGGGGGAGTATTGGTCGCAAGGCTGAAACTTAAAGGAATTGACGGAAGGGCACCACAGGCGTGGAGCCTGCGGCTTAATTGACTCAACACGGGAAACTCACCAGGTCCAGACATAGGAAGGATTGACAGATTGATAGCTCTTTCTGATTCTATGGGTTGTGGTGCATGGCCGTTCTTAGTTGTGGAGTGATTTGTTGGTTAATTCCGTTAACGAACGAGACCTTAACCTGCTAAATAGGATCAGGAACTTCGTGTTCTTGTATCAACTTCTTAGAGGGACTTTGCGTGTCTAACGCAAGAAGTTTGAGGCAATAACAGGTCTGGATGCCCTTAGATGTTTCTGGCGCTCACGCGCGCTACACTGATGCATCCAACGAGGTTTATAACCTTGGCCGATAGGTCTAGGTAATCTGTGAGTATGCATCGTGATGGGGATAGATTATTGCAATTATTAACTTTCAACGAGGAATGCCTAGTAGGCGCAAGTCAGCAGCTTGCGCCGATTACGTCCCTGCCTTTGTACACACGCCCGTCGCTCCTACCGATTGAGTGTTCCGGTGATTATCGGACCGTTTGTGCGCGTTCGTGCCCGAAATGGGAAGTTTTGTGAACCTTAACACTTAGAGGAAGGAGAAGTCGTAACAAGGTTTCCGTAGGTGAACCTGCGGAAGGATCATTCACACGTCCTTATTCTTTATTAACCATCAACCTTTGAATCCCAAGCAAAACATGAGTTTGCATCTCTCTCCATTGGAGAGATTTGCATTCAAGAAGCGTGATAGTATCGAAAGGTATTATTGCCTTCTTCATGTTGGATATCCTGCGCTGCTTCCAATATTGGAAGCCAGTGCAGGTATCCGGGGGTGCACAGCGAAGGGGCTCAATTTCTGGAAATTCGTGTCTCTGTTGGATACTGATTTCCAGGAGTTTCTTCAGTGTGCATTCTTTTTTCCCACACCGTTATTTCAAACAACAAATCTGAGGAACATTTGAGAGAGAGTGAAAGATTGTATCTTCTGCATCTCTCTCGATGTGCTTTCAGATTGCTTCTAAACTATAATGTTATTTTAAATTTTCAGCAATGGATGTCTTGGCTCGCGCAACGATGAAGGACGCAGCGAACTGCGAAACGCAATGTGAATTGCAGAATTCAGTGAATCATCAGATTTCTGAACGCAAATGGCACCTTGGGGATATTCTCCTTGGTACGTCTGTTTCAGTGTCTTTGAAATCACAATTTTCTGCTTTTTTAGGGTCGTTGCTTCAGTTTGGCTGAAGCCCCCTAGGAGCAGTATGATTGGGTGTCATGAGTGTTGAATACTCAATGTCACCCTGAATAATGAACACAGCGGAGAAACTACTCGTGCCTCTTTTAGAGGCTCAAGTGTATTGTTGAGTATCGATGACATCATTGAGATACGGTGGCTTCTTCATTGAAGACAAAGTTTCATTGATGCTGTCGATCGACTTCAATACCGCAATGGAATTTCGGTTCCATTGTTGCTCTGCGAGGTTTCGTCGTTGTTGTTTTGTCTCGGGCGTTTGTCCGATTTATTTATCAGACCTGAAATCAGGCGAGGTTACCCGCTGAACTTAAGCATATTATTAAGCGGAGGAGAAGAAAATAACTATGATTCCCTTAGTAACGGCGAGTGAACCGGGATCAGCTCAAAGTGGAAATCAACTGCTCTTTCCGAGCTGTTGACTTGTAGCCTCGAGAGGCGTTACCAGTGGAAGCGCAGGGTTAAGTTTCTTGGGAAAGAACATCATAGAGGGTGAGAATCCCGTCCTTCCCCTGCGTTTTTTGTTCCAGTACGGTACGCTTTTATAGAGTCGCGTTCATCGGGATTTGAGCGCAAAATGTGTGGTAGGTTTCACAAAAGCTAAGTACTGGCGCGAGACCGATAGCAAACAAGTACCGTGAGGGAAAGATGAAAAGTTCTTTGGAAAGAGAGTTAAAAGTGCCTGAAATTGCTGAAAAGGAAGCGATTGGGACCTTTTTGATTCCAAGAAGTGCCGCGGTTTGCCATCTATCCCTTTGCCTTCTCTCTCTCACCAGGTTTAGGCTTGGTTCTTGATGTATTTCGGTTCATCTTTTGGAGAGGTCAGCATCAGCTACTCGGAATTGATTTCGTTCAAAGAAGGTAGGTTCCTTGTGGACCGTTTATCTTTGTTCTTTCCTTTTCCTGAGTGGTTCCTGTTTCCGAGCTCCACTTTTTCTGTGATGCTGGCTTAATCGGTTCCAACCGACCCGTCTTGAAACACGGACCAAAAACATATGTGCGAGTATGCGGGTTTTACTCCTGTATGAATGAGTGAGAGTAGGGAGATTTTGGCTTGCCATTCTTCGCACCTACGACCGACCACGATCTCTGAGAGAGGTTTGAGTTGGAGCATATCTGTTAGGACCCGAAAGATGGTGAACTATGCCTGAGTAGAATGAAGTCAGGGGAAACCCTGATGGAGGTTCGTAGCGATACTGACGTGCAAATCGTTCGTCAAACTTGGGTATAGGGCGAAAGACTAATCGAACCATCTAGTAGCTGGTTTCTTCCGAAGTTTCTCTCAGGATAGCTGGAGTTTTGTTAGTTTTATCAGGTAAAGCGAATGATTAGAGGCATCGGGGGCGCGTCGCCCTCGACCTATTCTCAAACTTTAAATGGGTAAGATCCAGTGGTTACTTCATTTGAACTGCTGGGATTAATATGAACTCCAAGTGGGCCATTTTTGGTAAGCAGAACTGGCGATGAGGGATGCTCCTAACGCTTGGTTAAGGTGCCAAAATGCTCGCTCATCAGATACCATAAAAGGTGTTGGTTCATTTTGACAGCAGGACGGTGGTCATGGAAGTCGAAATCCGCTAAGGAGTGTAACAACTCACCTGCCGAATGAACCAGCCCTGAAAATGGATGGCGCTGAAGCGGGCTACCGATACCAGGCCATTGCTACTAATTATCACTCGACCTTTTGTAGCAATGAGTAGGAAGACGTGGGGATTGTGACGAAGCGTTCGGCGTAAGCCTGCGTGGAACAGTCTCTAGTGCAGATCTTGGTGGTAGTAGCAAATATTCAAATGAGAACTTTGAAGACTGAAGTGGAGAAGGGTTCCATGTGAACAGCAATTGGACATGGGTTAGCCGGTCCTAAGCGACAGCTTAACTGCGTATACGTTAGGTTTCTTTACCTCGTTTCGCGAAAGGGAATCGGGTTAATATTCCCGAGCCAGGACGTGGATACTGTACGGTAACGTAAGTGAACTCCTCGACGCAGGCAGGTGCTCCGGGAAGCGTTGTCTTTGCTTTTTAACAGCCTTTTCTTTTTATACCCTGGAATCAGTTTAGCTGGAGATAGGGTTAGCTGGCTGGTAGAGCACCTTGGTTTCCAAGGTGTCCGGTGCGCTCCTGACTGCCCTTGAAAAGAGGAGGGAAAGTTGTTATTTGCACCCCTGGCCGTACCAATAACCGCATCAGGTCTCCAAGGTTAGTAGCCTCTGGTCGATAGAATAAGGTAGATAAGGGAAGTCGGCAAAATAGATCCGTAACTTCGGGAAAAGGATTGGCTCTGAGGGCTGGGTACATTGCGCCCCAGTGGCCTGTATTTGACGGAGCTTGGGACTGCTTCATGCTTCGCGGCGTGTTGCGGA	Eukaryota	SAR	Alveolata	Apicomplexa	Conoidasida	Eucoccidiorida	Sarcocystidae	Toxoplasma	Toxoplasma gondii	Eukaryota;SAR;Alveolata;Apicomplexa;Conoidasida;Eucoccidiorida;Sarcocystidae;Toxoplasma;Toxoplasma_gondii
GCA_013099955|JAAUHK010000125.1/3647-9746	1	GCA_013099955	5811	6100	GAACATATTAACCTGGTTGATCCTGCCAGTAGTCATATGCTTGTCTTAAAGATTAAGCCATGCATGTCTAAGTATAAGCTTTTATACGGCTAAACTGCGAATGGCTCATTAAAACAGTTATAGTTTATTTGATGGTCTTTACTACATGGATAACCGTGGTAATTCTATGGCTAATACATGCGCACATGCCTCTTCCCCTGGAAGGCAGTGTTTATTAGATACAGAACCAACCCACCTTCCGGTGGTCCTCAGGTGATTCATAGTAACCGAACGGATCGCGTTGATTCGGTCTGCGACGGATCATTCAAGTTTCTGACCTATCAGCTTTCGACGGTACTGTATTGGACTACCGTGGCAGTGACGGGTAACGGGGAATTAGGGTTCGATTCCGGAGAGGGAGCCTGAGAAACGGCTACCACATCTAAGGAAGGCAGCAGGCGCGCAAATTACCCATCCTGATTCAGGAGGTAAGTGACAAGAATAACAACACTGGAAATTTCATTTCTAGTGATTGGAATGATAGGAATCCAAACCCCTTTCAGAGTAACAATTGGAGGGCAAGTCTGGTGCCAGCAGCCGCGGTAATTCCAGCTCCAATAGCGTATATTAAAGTTGTTGCAGTTAAAAAGCTCGTAGTTGGATTTCTGCTGGAAGCAGCCAGTCCGCCCTCAGGGGTGTGCACTTGGTGAATTCTAGCATCCTTCTGGATTTCTCCACACTTCATTGTGTGGAGTTTTTTCCAGGACTTTTACTTTGAGAAAATTAGAGTGTTTCAGCAGGCTTGTCGCCTTGAATACTGCAGCATGGAATAATAAGATAGGATTTCGGCCCTATTTTGTTGGTTTCTAGGACTGAAGTAATGATTAATAGGGACGGTTGGGGCATTCGTATTTAACTGTCAGAGGTGAAATTCTTAGATTTGTTAAAGACGAACTACTGCGAAAGCATTTGCCAAAGATGTTTCATTAATCAAGAACGAAAGTTAGGGCTCGAAGACGATCAGATACCGTCGTAGTCTTAACCATAAACTATGCGACTAGAGATAGGAAAACGTCATGCTTGACTTCTCCTGCACCTTATGAGAAATCAAAGTCTTTGGGTTCTGGGGGAGTATGGTCGCAAGGCTGAAACTTAAAGGAATTGACGGAAGGGCACCACCAGGCGTGGAGCCTGCGGCTTAATTTGACTCAACACGGGAAAACTCACCAGGTCCAGACATAGGAAGGATTGACAGATTGATAGCTCTTTCTTGATTCTATGGGTGGTGTGCATGGCCGTTCTTAGTTGGTGGAGTGATTTGTCTGGTTAATTCGTTAACGAACGAGACCTTAACCTGCTAAATAGGATCAGGAACTTCGTGTTCTTGTATCACTTCTTAGAGGGACTTTGCGTGTCTAACGCAAGGAAGTTTGAGGCAATAACAGGTCTGTGATGCCCTTAGATGTTCTGGGCTGCACGCGCGCTACACTGATGCATCCAACGAGTTTATAACCTTGGCGATAGGTCTAGGTTAATCTTGTGAGTATGCATCGTGATGGGGATAGATTATTGCAATTATTAATCTTCAACGAGGAATGCCTAGTAGGCGCAAGTCAGCAGCTTGCGCCGATTACGTCCCTGCCTTTGTACACACCGCCCGTCGCTCCTACCGATTGAGTGTTCGGTGAATTATTCGGACCGTTTTGTGGCGCGTTCGTGCCCGAAATGGGAAGTTTTGTGAACCTTAACACTTAGAGGAAGGAGAAGTCGTAACAAGGTTTCCGTAGGTGAACCTGCGGAAGGATCATTTCACACGTCCTTATTCTTTATTAACCATCAACCTTTGAATCCCAAGCAAAACATGAGTTTGCATCTCTCTCCATTGGAGAGATTTGCATTCAAGAAGCGTGATAGTATCGAAAGGTATTATTGCCTTCTTCATGTTGGATATCCTGCGCTGCTTCCAATATGGAAGCCAGTGCAGGTATCCGGGGTGCACAGCGAAGGGCTCAATTTCTGGAAATTCGTGTCTCTGTTGGATACTGATTTCCAGGAGTTTCTTCAGTGTGCATTCTTTTTTCCCACACCGTTATTTCAAAACAACAATCTGAGGAACATTTGAGAGAGAGTGAAAGATTGTAATCTTTCTGCATCTCTCTCGATGTGCTTTCAGATTGCTTCCTAAACTATAATGTTATTTTAAATTTTCAGCAATGGATGTCTTGGCTCGCGCAACGATGAAGGACGCAGCGAACTGCGAAACGCAATGTGAATTGCAGAATTCAGTGAATCATCAGATTTCTGAACGCAAATGGCACCTTGGGATATTCTCCTTGTACGTCTGTTTCAGTGTCTTTGAAATCACAATTTTCTGCTTTTTTAGGGTCGTTGCTTCAGTTTGGCTGAAGCCCCCTAGGAGCAGTATGATTGGGTGTCATGAGTGTTGAATACTCAATGTCACCCTGAATAATGAACACAGCGGAGAAACTACTCGTGCCTCTTCTTTTAGAGGCTCAAGTGTATTGTTGAGTTGTATCGATGACATCATTGAGATACGGTGGCTTTTCATTGAAGACAAAGTTTCATTGATGCTGTCGATCGACTTCAATACCGCAATGGAATTTCGGTTCCATTGTTGCTCTGCGAGGTTTCGTCGTTGTTGTTTTGTCTCGGGCGTTTGTCCGATTTATTTATCAGACCTGAAATCAGGCGAGGTTACCCGCTGAACTTAAGCATATTATTAAGCGGAGGAGAAGAAAATAACTATGATTCCCTTAGTAACGGCGAGTGAACCGGGATCAGCTCAAAGTGGAAATCAACTGCTCTTTCCGAGCTGTTGACTTGTAGCCTCGAGAGGCGTTACCAGTGGAAGCGCAGGTTAAGTTTCTGGAAAGAACATCATAGAGGGTGAGAATCCCGTCCTTCCCCTGCGTTTTTTGTTCCACGTACGGTACGCTTTTATAGAGTCGCGTTCATCGGGATTTGAGCGCAAAATGTGTGGTAGGTTTCACATAAAGCTAAGTACTGGCGCGAGACCGATAGCAAACAAGTACCGTGAGGGAAAGATGAAAGTTCTTTGGAAAGAGAGTTAAAGTGCCTGAAATTGCTGAAAGGAAGCGATTGGGACCTTTTGATTCCAAGAAGTGCCGCCGGTTTGCCATCTATCCCTTTGCCTTCTCTCTCTCACCAGTTTAGGCTTTGGTTTCTTGATGTATTTCCGGTTCATCTTTTGGAGAGGTCAGCATCAGCTACTCGAATTGATTTCGTTCAAAGAAGGTAGGTTCCTTGTGGACCGTTATATCTTTGTTCTTTCCTTTTCCTTGTGGCTGAGGAGTGTTCCTGTTTCCGAGCTCCACTTTCGAGTACTCGGTTTCTGTGATGCTGGCTTAATCGGTTCCAACCGACCCGTCTTGAAACACGGACCAAGGAGTCTAACATATGTGCGAGTATGCGGGTTTACTCCTGTATGCGCAATGAAAGTGAGAGTAGGAGATTTTGGCTTTGCCATTCTTCGCACCTACGACCGACCACGATCTCTGAGAGAGGTTTGAGTTGGAGCATATCTGTTAGGACCCGAAAGATGGTGAACTATGCCTGAGTAGAATGAAGTCAGGGAAACCCTGATGGAGGTTCGTAGCGATACTGACGTGCAAATCGTTCGTCAAACTTGGGTATAGGGCGAAAGACTAATCGAACCATCTAGTAGCTGGTTTCTTCCGAAGTTTCTCTCAGGATAGCTGGAGTTTTGTTAGTTTTATCAGGTAAAGCGAATGATTAGAGGCATCGGGGCGCGTCGCCCTCGACCTATTCTCAAACTTTAAATGGGTAAGATCCAGTGGTTACTTCATTGAACTGCTGGGATTAATATGAACTCCAAGTGGGCCATTTTGGTAAGCAGAACTGGCGATGAGGATGCTCCTAACGCTTGGTTAAGTGCCAAAATGCTCGCTCATCAGATACCATAAAAGGTTGGTTCATTTTGACAGCAGGACGGTGGTCATGGAAGTCGAAATCCGCTAAGGAGTGTGTAACAACTCACCTGCGAATGAACCAGCCCTGAAAATGGATGGCGCTGAAGCGGGCTACCGATACCAGGCCATTGCTACTAATTATCACTCGACCTTTTGTAGCAATGAGTAGGAAGACGTGGGATTGTGACGAAGCGTTCGGCGTAAGCCTGCGTGGAACAGTCTCTAGTGCAGATCTTGGTGGTAGTAGCAAATATTCAAATGAGAACTTTGAAGACTGAAGTGGAGAAGGTTCCATGTGAACAGCAATTGGACATGGGTTAGCCGGTCCTAAGCGACAGCTTAACTGCGTATACGTTAGGTTCTTTACCTCGTTTCGCGAAAGGGAATCGGGTTAATATTCCCGAGCCAGGACGTGGATACTGTACGGTAACGTAAGTGAACTCCTCGACGCAGCAGGTGCTCCGGGAAGCGTTGTCTTTGCTTTTTAACAGCCTTTTCTTTTATACCCTGGAATCAGTTTAGCTGGAGATAGGGTTAGCTGGCTGGTAGAGCACCTTGGTTTCCAAGGTGTCCGGTGCGCTCCTGACTGCCCTTGAAAAGAGGAGGGAAAGTTGTTATTTGCACCCCTGGCGTACAATAACCGCATCAGGTCTCCAAGGTTAGTAGCCTCTGGTCGATAGAATAAGGTAGATAAGGGAAGTCGGCAAAATAGATCCGTAACTTCGGAAAAGGATTGGCTCTGAGGGCTGGTACATTGCGCCCCAGTGGCCTGTATTTGACGGAGCTTGGGACTGCTTCATGCTTCGCGGCGTGTTGCGGACCGAGCACTGTCTGTATTGCGCTCTGGGAAAAGGTCCATCTCCCTTTCCGGGTCTTGGGCTGTGCGTGTACGGTGAACAGCTAACTCAGAACTGGAGCGGACAAGGGAATCCGACTGTTTAATTAAAACAAAGCATTGCGATGGCCATAACTGGTGTTGACGCAATGTGATTTTCTGCCCAGTGCTCTGAATGTCAATGTGATGAAATTCAATCAAGCGCGGGTAAACGGCGGGAGTAACTATGACTCTCTTAAGGTAGCCAAATGCTCGTCATCTAATTAGTGACGCGCATGAATGGATTAACGAGATTCCCACTGTCCCTATCTACTATCTAGCGAAACCACAGCCAAGGGAACGGCTTGGCAGAATCAGCGGGGAAAGAAGACCCTGTTGAGCTTGACTCTAGTCCGACTTTGTGAAATGACTTAGGAGGTGTAGCATAAGTGGGAGCTTCGGCGCTCGTGAAATACCACTACTCTTAATGTCGTTTTACTTATTCCGTTAAGTTGAGACTCATGCTCTGCATGTGTTTTGGTTTTAAGGTGGCTTTTGCCGCTGATCTACGCGGAAGACACAGTCAGGTTGGGAGTTTGGCTGGGCGGCACATCTGTGAAAACAATAGCGCAGGTGTCCTAAGGCAAGCTCAATGAGAACAGAAATCTCATGTTGACCAAAAGGGGAAAAGCTTGCTTGATTTTGATTTTTCAGTACGAATACAAACTGTGAAAGCATGGCTATCGATCCTTTAGGTCTGAGAAACTTTCAGCTAGAGGTGTCAGAAAGTTACACAGGATAACTGGCTTGTGCAGCCAAGCGTTCATAGCGACGTTGCTTTTTGATCCTTCGATGTCGGCTCTTCCTATCATTGAGACGCAGAAGTCTCAAGTGTCGGATTGTTCACCCGCCAATAGGGAACGTGAGCTGGGTTTAGACCGTCGTGAGACAGGTTAGTTTTACCTACTGATGACTTGATACTGCGACAGTAATCCAACTTAGTACGAGGAACAGTTGGGTCGGATACTTGGTAAATGCGGCTAGCTGAAAGCTAGTGCCGCGACGCTACATCCGTTGATTATGAACTGAACGCCTCTAAGTCAGAATCCATGCTGGATATGCAGTGTTATTCACCGCCTCCTTTGTTTCATGCATGTATCAGCCTCTGGCCCTGCTTCTCATCAAAGCCTCCCTTCATGCTTTTGGGCGAGATCTCAATTTCTAACATTGGAGTGATACATCCATTGCAGACGACTTTGTTGCAACCGGGTATTGTAGTATGAGAGTAGCTTGTCCTACGATCTACTAAGATTTTTCCTGCGTTGTTCGATGTGCC	Eukaryota	SAR	Alveolata	Apicomplexa	Conoidasida	Eucoccidiorida	Sarcocystidae	Toxoplasma	Toxoplasma gondii	Eukaryota;SAR;Alveolata;Apicomplexa;Conoidasida;Eucoccidiorida;Sarcocystidae;Toxoplasma;Toxoplasma_gondii
GCA_013103335|WIPI01000391.1/22096-27411	1	GCA_013103335	126418	5316	GGTTGATCTGCCAGTAGTCATATGCTTGTCTCAAAGATTAAGCCATGCATGTGTAAGTATGAATTAATTCAGACTGTGAAACTGCGAATGGCTCATTAAATCAGTTATAGTTTGTTTGATGGTACCTGCTACTCGGATAACCGTAGTAATTCTAGAGCTAATACGTGCAACAAACCCCGACTTCTGGAAGGGATGCATTTATTAGATAAAAGGTCGACGCGGGCTCTGCCCGTTGCTGCGATGATTCATGATAACTCGACGGATCGCACGGCCCTCGTGCCGGCGACGCATCATTCAAATTTCTGCCCTATCAACTTTCGATGGTAGGATAGTGGCCTACTATGGTGGTGACGGGTGGCGGAGGTAGGGTTCGATTGGGAGGGGCACGAAGCGGCTACCACATCGAGGAAGGCGGCGGTAGCGCAAAGTTACCCAATCGACACGGGGAGGTAGTGACAATAAATAACAATACGGGCTCGGCTTTGAGTGCGGTAATTGGAATAAGTACAATCTAAATCCCTTGCGAGGATCCATTGGAGGCAATGCGGTGCCGGTGGCCGCGGTAATTCCGGCTCAATAGCGTATATTTAAGTTGTTGCGGTTAAAAAGCTCGTAGTTGGACTTTGGGTTGGGTCGGCGGTCGCCTCACGGTGTGTGCGGTCGTCTCGTCACTACTGCGGCGATGCGCTCACGGCTTAGCTTGGCGGGTCGTGCCTCGTATTTGTTACTGAAGAAATTAGAGTGCTCAAAGCAAGCTACGCTCTGGATACATTAGCATGGGATAACATTATAGGATTTCGGTCCTATTCGTTGGCGCCGGGATCGGAGTAATGATTGCGAGGGGACGGTCGGGGCATTCGTATTTCATAGTCGGAGGTGAAATTCTTGGATTTATGAAGGCGAACAAGCTGAAAGCATTTGCGAGGATGTTTTCATTAATCAGAAGCGAAAGTTGGGGGCTCGAAGGCGATCGAGATACCGTCTAGTCTCGACCATAAGCGATCTTGAGCCGGGGATCGGCGGATGTTGCTTATAGGACTCATGGCACCTATGAAATCAAAGTTTTTGGGTTCGGGGGAGTATGGTGCATGGTGAAACTTAAAGGAATTGTGGAAGGGCACCACGGGAGTGGAGCACTGCTGACAATTGACTCAACACGGAAACTTACCAGGTCCAGACATAGTAAGGATTGACAGACTGAGAGCTCTTTCTTGATTCTATGGGTGGTGGTGCATGGCCGTTCTTAGTTGGTGGAGCGATTTGTCTGGTTAATTCCGTTAACGAACGAGACCTCAGCCTGCTAACTAGCTATGCGGAGGTACCCCTCCGCGGCCAGCTTCTTAGAGGGACTACGGCCTTTTAGGCCGCGGAAGTTTGAGGCAATAACAGGTCTGTGATGCCCTTAGATGTTACGGGCGCGCGCGCGCTTCTGCGATGTATTCAACGAGTTTATAGCCTTGGCCGACAGGTCCGGGTAATCTTTGAAATTTCATCGTGATGGGGATAGATCATTGCAATTGTTGGTCTTCAACGAGGAATTCCTAGTAAGCGCGAGTCATCAGCTCGCGTTGACTACGTCCCTGCCCTTTGTACACACCGCCCGTCGCTCCTACCGATTGAATGGTCCGGTGAAGTGTTCGGATCGCGGCGACGTGGGCGGTTTGCTGCCCGCGACGTCGCGAGAAGTCCACTGAACCTTATCATTTAGAGGAAGGAGAAGTCGTAACAAGGTTTCCGTAGGTGAACCTGCGGAAGGATCATTGTCGAAACCTGCAAAGCAGACCCGCGAACATGTTTTAAAATACACGGGAGGATGACGACGGTTCAGCCACCGTGCTGTTCCTCGTCAGAGCCCCGCTCCGTCGACGTGCGTACTCGCTGCGTTCGTCGTATGGACTAACGAACCCCGGCGCGGAATGCGCCAAGGAATACTCTACAACATTGCTCGCCTCCAGCTGCCCCGTTCGCGGTGTGTGTCTGGGGGTTAAGGCGTGTCTTGAATTTAAAACGACTCTCGGCAACGGATATCTCGGCTCTCGCATCGATGAAGAACGCAGCAAAATGCGATACTTGGTGTGAATTGCAGAATCCCGTGAACCATCGAGTTTTTGAACGCAAGTTGCGCCCGAAGCCATTATGCTGAGGGCACGTCTGCCTGGGCGTCACGCATCTCGTCGCCCTCCACCTCTCCCGAAAGGGATTCGTGTGGTGCTGGGCTGGATATTGGCCTCCCGTGCGCCATCGTGTGCGGTTGGCCTAAATTTGATTCGGCATCGACGCATGTCACGACAATTGGTGGTTGATGACCTCAACTTGCGTGTTGTCGTGCAAGGCTGCGTCGTTTTGATCGGATGTTTTGACCCCATGGTGCTTTTGCACTTCGACAGCGACCCCAGGTCAGGCGGGATTACCCGCTGAGTTTAAGCATATCAATAAGCGGAGGAAAAGAAACTTACAAGGATTCCCCTAGTAACGGCGAGCGAACCGGGAAAAGCCCAACTTGAAAATCGTGCGGCTTCGCCGTTCGAATTGTAGTCTGGAGAAGCGTCCTCAGCGGCGGACCGAGCCCAAGTCCTGGAAAGGCGCGCGGAAGGTGAGCCCGTTGTGCTCGGACCTGCCGCACTGCGACAGCGCTGTCGGTGAGTCGGGTTGTTTGGGAATGCAGCCCTGATCGGGCGGTAAATTCCGTCAAGGCTAAATCTGGTGCGAGGCCGATGGCGAACAAGTACCGCGAGGAAAGATGAAAAGAACTTTGAAAAAAGTCAAAAGTGCTTGAAATTGTCGGGAGGAAGCGGATGGGGTCGGCGATGCGTCCGGTCGGATGTGGAGCAGCGATGGCGGTCTGCCGATCGACTCGGGCGTGGACCCGGCCTGCAATTGGTGGCGGCGGAAGCCGAGCGGTCGATATGCCCGTGGAATGCCGTCGCCCCGATTGTGGCGGACAGCGCGCGCCTTCCAGGCGTGCTTCGGCATCTGCGTGCTCCCGGTGCTGGCCTGCGGGCTCCCCATTCGACCCGTCTTGAAACACGGACCAAGGAGTCTGACATGTGTGCGAGTCAACGGGCGAGTAAACCCGTAAGGCGCAAGGAAGCTGATTGGCGTGATCCCCCTGAGGGGTGCAACGCCGACCGACCTTGATCTTCTGAGAAGGGTTTGAGTGTGAGCATACCTGTCGGGACCCGAAAGATGGTGAACTATGCCTGAGCGGGGCGAAGCCAGAGGAAACTCTGGTGGAGGCCCGCAGCGATACTGACGTGCAAATCGTTCGTCTGACTTGGGTATAGGGGCGAAAGACTAATCGAACCATCTAGTAGCTGGTTCCCTCCGAAGTTTCCCTCAGGATAGCTGGAGCTCGGGTGCGAGTTCTATCGGGTAAAGCCAATGATTAGAGGCATCGGGGGCGCAACGCCCTCGACCTATTCTCAAACTTTAAATAGGTAGGACGGTGCGGCTGCTTTGTTGAGCCGCGCCACGGAATCGAGAGCTCCAAGTGGGCCATTTTTGGTAAGCAGAACTGGCGATGCGGGATGAACCGGAAGCCGGGTTACGGTGCCCAACTGCGCGCTAACCTAGATCCCACAAAGGGTGTTGGTCGATTAAGACAGCAGGACGGTGGTCATGGAAGTCGAAATCCGCTAAGGAGTGTGTAACAACTCACCTGCCGAATCAACTAGCCCCGAAAATGGATGGCGCTGAAGCGCGCGACCTATACCCGGCCGTCGGGGCAAGCGCCAGGCCCCGATGAGTAGGAGGGCGCGGCGGTCGCTGCAAAACCTTGGGCGCGAGCCCGGGCGGAGCGGCCGTCGGTGCGGATCTTGGTGGTAGTAGCAAATATTCAAATGGGAACTTTGAAGGCCGAAGAGGGGAAAGGTTCCGTGTGAACGGCACTTGCACACGGGTTAGTCGATCCTAAGGGTCGGGGGAAGCCCGACAGATAGCGTGTTTAGCGCGTACACCGAAAGGGAATCGGGTTAAAATTCCTGAACCGGGACGCGGCGGTTGACGGCAACGTTAGGGAGTCCGGAGACGTCGGCGGGGGCCTCGGGAAGAGTTATCTTTTCTGTTTAACAGCCTGCCCACCCTGGAAACGGCTCAGCCGGAGGTAGGGTCCAGCGGCTGGAAGAGCACCGCACGTCGCGTGGTGTCCGGTGCGCCCCCGGCGGCCCTTGAAAATCCGGAGGACCGAGTACCGTCCGCGCCCGGTCGTACTCATAACCGCATCAGGTCTCCAAGGTGAACAGCCTCTGGTCAATGGAACAATGTAGGCAAGGGAAGTCGGCAAAATGGATCCGTAACCTCGGGAAAAGGATTGGCTCTGAGGGCTGGGCACGGGGGTCCCAGTCCCGAACCCGTCGGCTGTCGGTGGACTGCTCGAGCTGCTCCATGCGGCGGGCGGGTCGCCAGCGCCGGCCGGCGGGGGACGAGCGAGCAGCTCCGCCGAGGGGCCTTCCCCGGGCGTCGAACAGTCGACTCAGAACTGGTACGGACAAGGGGAATCCGACTGTTTAATTAAAACAAAGCATTGCGATGGTCCCTGCGGATGCTAACGCAATGTGATTTCTGCCCAGTGCTCTGAATGTCAAAGTGAAGAAATTCAACCAAGCGCGGGTAAACGGCGGGAGTAACTATGACTCTCTTAAGGTAGCCAAATGCCTCGTCATCTAATTAGTGACGCGCATGAATGGATTAACGAGATTCCCACTGTCCCTGTCTACTATCCAGCGAAACCACAGCCAAGGGAACGGGCTTGGCAGAATCAGCGGGGAAAGAAGACCCTGTTGAGCTTGACTCTAGTCCGACTTTGTGAAATGACTTGAGAGGTGTAGGATAAGTGGGAGCCGAAAGGCGAAAGTGAAATACCACTACTTTTAACGTTATTTTACTTATTCCGTGAATCGGAGGCGGGGCACTGCCCCTCTTTTTGGACCCAAGGCTCGCTTTGCGGGCCGATCCGGGCGGAAGACATTGTCAGGTGGGGAGTTTGGCTGGGGCGGCACATCTGTTAAAAGATAACGCAGGTGTCCTAAGATGAGCTCAACGAGAACAGAAATCTCGTGTGGAACAGAAGGGTAAAAGCTCGTTTGATTCTGATTTCCAGTACGAATACGAACCGTGAAAGCGTGGCCTAACGATCCTTTAGACCTTCGGAATTTGAAGCTAGAGGTGTCAGAAAAGTTACCACAGGGATAACTGGCTTGTGGCAGCCAAGCGTTCATAGCGACGTTGCTTTTTGATCCTTCGATGTCGGCTCTTCCTATCATTGTGAAGCAGAATTCACCAAGTGTTGGATTGTTCACCCACCAATAGGGAACGTGA	Eukaryota	Archaeplastida	Viridiplantae	Streptophyta	Magnoliopsida	Lamiales	Oleaceae	Forsythia	Forsythia suspensa	Eukaryota;Archaeplastida;Viridiplantae;Streptophyta;Magnoliopsida;Lamiales;Oleaceae;Forsythia;Forsythia_suspensa
GCA_013103335|WIPI01000391.1/5766-10989	1	GCA_013103335	126418	5224	ATAAGGAATGCTACCTGGTTGATCCTGCCAGTAGTCATATGCTTGTCTCAAAGATTAAGCCATGCATGTGTAAGTATGAATTAATTCAGACTGTGAAACTGCGAATGGCTCATTAAATCAGTTATAGTTTGTTTGATGGTACCTGCTACTCGGATAACCGTAGTAATTCTAGAGCTAATACGTGCAACAAACCCCGACTTCTGGAAGGGATGCATTTATTAGATAAAAGGTCGACGCGGGCTCTGCCCGTTGCTGCGATGATTCATGATAACTTTCGGCGGATCGCTTGCGGCCCTCGTCGTGCGTGACGCATCATTCAAATTTACGCCCTATCAACTTTCGATGGTAGGATAGTGGCCTACTATGGTGGTGACGGGTGGCGGAGGTGGGGTTCGATTCGGGGAGGGGCACGAAGCGGCTACCACATCGAGGAAAGGCGGCGGTAGCGCAAATTACCCAATCGACACGGGGAGGTAGTGACAATAAATAACAATACCGGGCTCTTTGAGTGCGGTAATTGGAATAAGTACAATCTAAATCCTTAACGAGGATCCATTGGAGGCAAGTGCGGTGCCGGTGGCCGCGGTAATTCCGGCTCAATAGCGTATATTTAAGTTGTTGCGGTTAAAAAAAAGCTCGTAGTTGGACTTTGGGTTGGGTCGGCGGTCGCCTACGGGTGTGCCGGTCGTCTCGTCCTCTGCGCGGCGATGCGCTCACGGCCTTAGCGGCGGGTCGTGCCTCTCGCCGTATTTGTTACTGAAGAAATTAGAGTGCTCAAAGCAAGCCTACGCTCTGGATACATTAGCATGGGATAACATTATAGGATTTCGGTCCTATTCGTTTGGCGCCGGGATCGGAGTAATGATTGCGAGGGACGGTCGGGGCATTCGTATTTCATAGTCGGAGGTGAAATTCTTGGATTTATGAAGGCGAACAAGCTGAAAGCATTTGCGAGGATGTTTTCATTAATCAAAGCGAAAGTTGGGGGCTCGAAGACGATCAGATACCGTCCTAGTCTCAACCATAAACGATGCCGACCAGGGATCGGCGGATGTTGCTTATAGGACTCCGCCGGCACCTTATGAGAAATCAAAGTTTTTGGGTTCCGGGGGGAGTATGGTGCAAAGGTGAAACTTAAAGGAATGTGGCGGAAGGGCACCACCGGGAGTGGAGCACTGCGGCAAATTGACTCAACACGGGAAACTTACGGTCGGACATAGTAAGGATTGTGATGAGAGCTCTTTCTTGATTCTATGGGTGGTGGTGCATGGCGTTCTTAGTTGGTGGGCGATTTATGCGGTTAATTCCGTTATGAGCGAGACCTCTCGACTGCTAACTAACTAGCTATGCGGAGGTACCCCTCATGACCCGACTTCTTAGAGGACTACGGCCTTTAGGGCGCGGAAGTTGAGGCGATAGCAGTGCAGTGATGATGCCCTTAGATGTTTGGGCCGCGCGCTACTGCTGATGTATTCAGCGAGTTTATAGCCTTGGCCGGCGGTCGGGTAATCTTTGAAATTTCATCGTGATGGGGATAGATCATTGCAATTGTTGGTCTTCAGCGAGGAATTCCTAGTAGCGCGAGTCATCGGCTCGCGTTGACTAAATCCACGCCCTTTGTACACACCGCCCGTCGCTCCTACCGATTGAATGGTGGGTGAAGTGTTCGGATCGCGGCGGCGTGGGCGGTTTCTTTGCCATGACGTCGCGAATCGCTGAACCTTATCATTTAGAGGAAGGAGAAGTAAGTCGTAACAAGGTTTCCGTAGGTGAACTGCGGAAGGATCATTGTCGAAACACTGCAAGCGAGACCCGCGAACATGTTTTAAAATACGGGAGGATGGCGGCGGTTCGGCCACCGTCTTTGTCCTCGTCGAGCCCGCTCCGTCGGCGTGCGCACTAGCTGCGTCCGTCGTATGGACTAACGAACCCCGGCGCGGAATGCGCCAAGGAATACTCTACAACATTGCTCGCCTCCAGCTGCCCCGTTCGCGGTGTGTGTCTGGGGGTTAAGGCGTGTCTTGAATTTAAAAGCGACTCGACAGCGGATATCTCGGCTCTCGCCGATGAAGAAGCGCGGCAAAATCGATACTTGGTGTGGTGCGAATCCGTGAACCATCGAGTTTTGAGCATGAGTTGCGCCCGAAGCCATTATCTTTGAGAGACACGCGTCTGCTGGGCGTCACGCATCTCGTCGCCCTCCTCCTCTCCCGAAAGGGATTCGTGTGAGTTTTGGGTGGATATTGGCCTCCGTGCGCCATCGTGTGCGGTTGGCCTAAATTTGATTCGGCATCGGCGCGTATCGCGACAATTGGTGGTTGATGACCTCAACTTGCGTGTTGTCGTGCAAAGGCTGCGTCGTTTGATCGGATGTTTTGACCCCATGGTGCTTTTGCGCCGGCCGGCGACCAGGGTCGGCGGGATTACCGCGAGTTTAAGCATATCAATAAGCGGAGGAAAAGAAACTTACAAAGATTCCCTAAGTAGCGGTGGCGAGCAGGAAAAGCCCGACTTGAAAATCGTGCGCCGCCGTTCAGATTATAGTCTGGAGAAGCGTCCTCGGTGGCGGACCGAGCCAAGTCCCTGGAAAGGGCGCGGAGAGGTGAGCCCGTTGTGCTCGGGACTGCTGCGCTGCGGTATTTGTCGGTGAGTCGGGTTGTTTGGGAATGCAGCCCTGATCGGGCGGTAAAATTCCGTCGAGGCTAAATCTGGCGAGAGGCCGATGGCGAACAAGTACCGCGAGGAAAGATGAAAAGAACTTTGAAAAAAAAGTCAAAAGTGCTTGAAATTGTCGGGAGGAAGCGGATGGGGGTCGGCGATGCGTCCGGTCGGATGTGGAGCAGCGATGGCGGTGCCGATCGACTCGGGCGTGGACCGGCTGCAATTGGCGGCGGCCAAAGCCAGGCGGTCGATATGCCGTGGAATGCCGTCGCCCGATTTGTGGGACGACGGCGCGCCTTCAGGCGTGCTTGACATCTGCGTGCTCCGGTCTTGGCTGCGGGCTCCCATTCGACCGTCTTGAAACACGGACCAAAAGTCGACATGTGTGCGAGTCAGCAGGCGAGTAAACCCGTAAGGCGCAGGAAGGCGATTGGCGTGATCCCACGAGGGTGCAGCGCCGACCGACCTTGATCTTCGAGAAGGGTTTGAGTGTGAGCATACTGTCGGGACCGAAGATGGTGAACTATGCTGGCGGGCGAAGCGGAGGAAACTCGGTGGAGGCCGCGGCGATCTTGACGTGCAAATCGTTCGTCGACTTGGGTATAGGCGAAAGACTAATCGAACCATCTAGTATTTGGTTCCTCGAAGTTTCCCTCGGGATATTTGGAGCTCGGGTGCGAGTTCTATCGGGTAAAGCCGATGATTAGAGGCATCGGGCATAGCGCCCTCGACCTATTCTCAAACTTTAAATAGGTAGGGACGGTGCGGCTGCTTTGTTGAGCAGCGCCCGCAGAATCGAGCTCAAGTGGGCCATTTTGGTAGCGAGGCTGGCGATGCGGGATGAGCAGGAGGCGGGTTTACGGTGCCTTAGCTAGCGCTAACCTAGATCCCACAAAGGGTGTTGGTCGATTAAGGCGGCGGGGCGGTGGTCATGGAAGTGAAATCCGCTAAGGAGTGTGTAACAACTCACTGCCGAATCAACTAGCCCCGAAAATGGATGGCTGAGCCGCGCGACCTACTCCCGGCCGTCGGGGCAAGCGCCCGAGCCCGATGAGTGGGAGGGCGGCGGTCATTGCAAAAACAGGCGCGAGCCGGCGGGCGGCCGTCGGTGCGGATCTTGGTGGTAGTAGCAAATATTCAAATGGGAACTTTGAAGGCGAAGAGGGGAAAGGTTAAAGTGTGAGCAGCACTTACTGCAGGTTAGTCGATCTAAGGGTCGGGGAAGCCAAGCAGATAAGCGTGTTTAAGCGCGTGCAAAAGGAATCGGGTTAAAATTCACGAGCAGGGGCCTTGGCGGTTGGCAACAAGCGTTAGGAAGTCAGGAGGCGTCGTCGGGGGGGCCTCGGGAAGAGTTATCTTTTGTTTAATGACTGCCCACCACAGAAGCAGCTCGGTAGGAGGTAGGTCCGGTGAGTGGAAGAGCACCACTGCGTCGCGTGGTGTCGGTGCGCCCGTGACCCTGAAAATCAGGAGGACCAGAAGTACCGTCCGCGCCCGGTCGTACTCATAACCGCATCGGTCTCAAGGTGAGCGACCTGCGGTCGATGGAACAATGTAGGCAAGGGAAGTCGGCAAAATGGATCCGTAACCTCGGGAAAAGGATTGGCTCAGAGGGGTGGCACGGGGTCCCGATCCGAACCCGTCATTGTCGGTGGGTGCTCTCGGCTGCTCCATGGCGGGAGGCGGGTCGCCAGCGTGCCGGCCGAGAGACGGGCCAGGAGCAGCTCCTCGCCGGGGGCCTTCCGGGCGTCGAGCAGTCGACTCGAGGCTGAGTGCGGACAAGGGAATCCATTGTTTAATTAAAACAAAGCATTGCGATGGTCCTGCGGATGCTAAGCATGATGTGATTTACGCCGATGCTCACGAATGTCAAAGTGAAGAAATTCAACCAAGCGGCGGGTAAGCGGCGGGAGTAACTATGACTCTCTTAAGGTAGCAAATGCCTCGTCATCTAATTAGTGCGCATGAATGGATTAACGAGATTCCCTTGTCACATCTACTATCCGGTGAAAACCACGGCCGAGGAGCGGGCTTGGCGAATCGTGAGGGAAAGAAGACCTGTTGAGCTTGACTCTAGTCCGACTTTGTGAAATGACTTGAGAGGTGTAGGATAGGATAAGTGGGGGCGAAGGCGGTGAAATACCACTACTTTTAACGTTATTTTACTTATTAGTGAATCGGATGACCTTGCCCTCTTTTTGGACAGGCTCGCTTTGCGGGCCGATCAAAGGCGGAAGACATTGTCGGTGGGGAGTTTGGTTGGGCGGCACATCTGTTAAAGATACTTGCTTGGTGTCTAAGATGAGCTCAGCGAGCAATCTCGTGTGGAGCAGGAAGGGTAAAAGCTCGTTTGATTACGATTTCCGATGCGAATCTGACAAGTGAAAGCGTGGCCTAACGATCCTTTAGACCTTGAATTTGAAGCTAGAGGTGTCGGAAAAGTTACCACGGGGATAAGCGGCTTGTGGCGGCCAAGCGTTCATAAGCGCGTTGCTTTTGATCGCCGATGTCGGCTCTTCCTATCATTGTGAGCGAAATTCACCAAGTGTTGGATTGTTCACCC	Eukaryota	Archaeplastida	Viridiplantae	Streptophyta	Magnoliopsida	Lamiales	Oleaceae	Forsythia	Forsythia suspensa	Eukaryota;Archaeplastida;Viridiplantae;Streptophyta;Magnoliopsida;Lamiales;Oleaceae;Forsythia;Forsythia_suspensa
GCA_013103335|WIPI01000477.1/12266-18070	1	GCA_013103335	126418	5805	AATAAGGAATGCTACCTGGTTGATCCTGCCAGTAGTCATATGCTTGTCTCAAAGATTAAGCCATGCATGTGTAAGTATGAATTAATTCAGACTGTGAAACTGCGAATGGCTCATTAAATCAGTTATAGTTTGTTTGATGGTACCTGCTACTCGGATAACCGTAGTAATTCTAGAGCTAATACGTGCAACAAACCCCGACTTCTGGAAGGGATGCATTTATTAGATAAAAGGTCGACGCGGGCTCTGCCGTTGCTGCGATGATTCATGATAACTTTCGACGGATCGCGCCGCGGCCCTCGTGCGCGACGCATCATTCAAATTTACGCCCTATCAACTTTCGATGGTAGGATAGTGGCCTACTATGGTGGTGACGGGTGGCGGAGGTAGGGTTCGATTAGGGGGGGCACGAAGCGGCTACCACATCGAGGAAGGAAGGCGGCGGCGCAAATTACCCAATCGACACGGGAGGTAGTGACAATAAAAAAATAACAATACAAGGGCTCTTTGAGTGCGGTAATTGGAATGAGTACAATCTAAATCCCTTAACGAGGATCCATTGGAGGGCAAGTCTGGTGCCAGCAGCCGCGGTAATTCCAGCTCCAATAGCGTATATTTAAGTTGTTGCAGTTAAAAAGCTCGTAGTTGGACTTTGGGTTGGGTCGGCCGGTCCGCCTCTGGTGTGCACCGGTCGTCTCGTCCTCTGCGCGGCGATGCGCTCACGGCTTGGCTTGGCGGGGCGGGTCGTGCCTCCGTATTTGTTACTGAAGAAATTAGAGTGCTCAAAGCAAGCCTACGCTCTGGATACATTAGCATGGGATAACATTATAGGATTTCGGTCCTATTCGTTGGCGCCGGGATCGGAGTAATGATTAACGAGGGGACGGTCGGGGCATTCGTATTTCATAGTCGGAGGTGAAATTCTTGGATTTATGAAAGACGAACAACTGCGAAAGCATTTGCCAAGGATGTTTTCATTAATCAAGAACGAAAGTTGGGGGCTCGAAGACGATCAGATACCGTCCTAGTCTCAACCATAAACGATGCCGACCAGGGATCGGCGGATGTTGCTTATAGGACTCCGGCGGCACCTTATGAAATCAAAGTTTTTGGGGGGGGGAGTATGGTGTAAAATTTGAAACTTAAAGGAATTGACGGAAGGGCACCACCAGGAGTGGAGCCTGCGGCTTAATTTGACTCAACACGGGGAAACTTACCAGGTCCAGACATAGTAAGGATTGACAGACTGAGAGCTCTTTCTTGATTCTATGGGTGGTGGTGCATGGCCGTTCTTAGTTGGTGGGCGATTTTATGCGGTTAATTCCGAGCGAGAGAGCGAGACCTCAGCCTGCTAACTAGCTATGCGGAGGTACCCCTCCGCGGCCAGCTTCTTAGAGGGACTACGGCCTTTTAGGCCGCGGAAGTTTGAGGCAATAACAGGTCTGTGATGCCCTTAGATGTTCTGGGCCGCACGCGCGCTACACTGATGTATTCAACGAGTTTATAGCCTTTGGCGGCGGTCGGGTAATCTTTGAAATTTCATCGTGATGGGGATAGATCATTGCAATTGTTGGTCTTCAACGAGGAATTCCTAGTAAGCGCGAGTCATCAGCTCGCGTTGACTACGTCCCTGCCCTTTGTACACACCGCCCGTCGCTCCTACCGATTGAATGGTCCGGTGAAGTGTTCGGATCGCGGCGACGTGGGCGGTTTCTTTGCCGCGACGTCGTCGAGAAAATCGCTGAACCTTATCATTTAGAGGAAGGAGAAGTCGTAAAGGTTTAAAGTAGGTGAACTGCGGAAGGATCATTGTCGAAACACTGCAAAAGCGAGACCCGCGAACAACATTTTAAAATATACGGGAGGATGGCGGCGGTTCAGCCCCGTCTGTCCCTCGTCGAGCCCGCTCCGTCGGCGTGCGCACTGCGCTGCGTCCGTCGTATGGACTAACGAACCCGGCGGCGGAATCGCGAGGAATACTCTACAACATTGCTGCGCCTCGGCTGCCCGTTCGCGGTGTGTGTATGCGGGGTTAAGGCGTGTCTTGAATTTAAAAACTGACTCGACAGCGGATATCGGCGGCTCGCGCCGATGAAGCGCGGCAAAATGCGATACTTGGTGTGGTGAGAATCCGTGAACCATCGAGTTTTGAGCGCAAGTTGCGCCCGAAGCCATTATCTTTGAGAACACGCGCGTCTGCTGGGCGTCACGCATCTCGTCGCCCTCCACCTCTCCCCGAAAGGGATTCGTGAGGTGCTGGGCTGGATATTGGCCTCCCGTGCGCCATCGTGTGCGGTTGGCCTAAATTTGATTCGGCATCGACGCATGTCACGACAATTGGTGGTTGATGACCTCAACTTGCGTGTTGTCGTGCAAGGCTGCGTCGTTTTGATCGGATGTTTTGACCCCATGGTGCTTTTGCACTTCGACAGCGACCCCAGGTCAGGCGGGATTACCCGCTGAGTTTAAGCATATCAATAAGCGGAGGAAAAGAAACTTACAAGGATTCCCCTAGTAACGGCGAGCGAACCGGGAAAAGCCCAACTTGAAAATCGTGCGGCTTCGCCGTTCGAATTGTAGTCTGGAGAAGCGTCCTCAGCGGCGGACCGAGCCCAAGTCCCCTGGAAAGGGGCGCCAGAGAGGGTGAGAGCCCCGTTGTGCTCGGACCCTGCCGCGCGCGCGCGGTGGTGTTGTCGGTGAGTCGGGTTGTTTGGGAATGCAGCCCCAATCGGGCGGTAAATTCCGTCGAGGCTAAATCTGACGAGAGGCCGATGGCGAACAAGTACCGCGAGGGAAAGATGAAAAGAACTTTGAAAAAAGAGTCAAAGAGTGCTTGAAATTGTCGGGAGGGAAGCGGATGGGGGTCGGCGATGCGTCCCGGTCGGATGTGGAACGGCGATGAGCCGGTCTGCCGATCGACTCGGGGCGTGGACCAGCACGAATTGAGGCGGCGGCCAAAGCCCAGGCAGTCGATATGCCCGTGGAATGCCGTCGCCCCGATTGTGGCGGACAGCGCGCGCCTTCCAGGCGTGCTTCGGCATCTGCGTGCTCCCGGTGCTGGCCTGCGGGCTCCCCATTCGACCCGTCTTGAAACACGGACCAAGGAGTCTGACATGTGTGCGAGTCAACGGGCGAGTAAACCCGTAAGGCGCAAGGAAGCTGATTGGCGTGATCCCCAGGGGGGTGTGCGCCGACCGACCTTGATCTTCGAGAAGGGTTTGTGTGTGTGAGCACACAGCCGGGACCGAAGATGGTGAACTATGCTGCTGGCGGGCGAGCGGAGGAGGAAACTACGGTGGAGGCCGCGGCGATCTTGACGTGCAAATCGTTCGTCGATTTGGGTATAGGGGCGAAAGACTAATCGAACCATCTAGTAGCTGGTTCCTCGAAGTTTCCCTCAGGATATTTGGGCTCGGGTGCGAGTTCTATCGGGTAAAAATGATGATTAGAGGCATCGGGTATAGCGCCCTCGACCTATTCTCAAACTTTTAAATAGGTAGGAGGGCGGTGCGGTTTGCTTTGTTGAGCAGCCCGGAATCGAGCTCAAGTGGGCCATTTTTTTTTTTGGTAGCGAGGCTGGCGATGCGGGATGAGCAGGAGGCCGGGTTACGGTGCTTGCTAGCTGGCGCTAACCTAGATCCCACAAAGGGTGTTGGTCGATTAAGGCAGGCGGGGCGGTGGTCATGGAAGTCGAAATCCGCTAAGGAGTGTGTGTGTAACAACTCACTGCCGAATCAACTAGCCCGAAAATGGATGGATGGCTGAGCCTGACCTACCTACCCGACCGGCCGGGGGGGCAGCCCGAGCCCCGATGAGAGGGGGCGGGGGCGGCGCTCAAAAAAACGCGAGCGCGCGAGCCGGGCGGGCGGCCGTCGGTGCGGATCTTGGTGGTAGTAGCAAATATTCAAATGGGAACTTTGAAGGCGAAGGGGAAAGGTTAAGTGTGTGAGCAGCTGCACGCAGGTTTAGTCGATCCTAAGGGTCGGGAAGCCCGAAGCAGATAAGCGTGTTTAAGCGCGTGCGAAAGGAATCGGGTTAAAATTCTGAGCAGGCAGGGCCTTGGCGGTTGGCAACAGCGTTAGGGAGTCGGGAGGCGTCGGCGGGGGCCTCGGGAAGAGTTATCTTTTCTGTTTAATGACTGCCCACCACAGAAGCGGCTCGGTAGGAGGTAGGGTCGGTGGCTGGAAGAGCACCGCCGCGTCGCGTGGTGTGGTGTCCGGTGCGCCCCGACCCACCGAAAAAGGAGGAGGGCCGAAAGTACCGTCGCGCCCGGTCGTACTCATAACCGCATCGGTCTCAAGGTGAGCGACCTGCGGTCGATGGAACAATGTAGGCAAGGGAAGTCGGCAAAATGGATCCGTAACCTCGGGAAAAGGATTGGCTCTGACGGGCTGGGCACGGGGGTCCCAGTCCCGAACCCGTCGGCTGTCGGTGGACTGCTCGAGCTGCTGCTGCTCCGCGCGGGCGGGCGGGTCGCCAGCGTGCCGGCCGAGAGGCAGGCTGGGAGCGGCTCGCCGGGGGCCTTCCGGGCGTCGAGCGATCGACGACTCAGGCTGAGTGCGGACAAGGGAATCCATTGTTTAATTAAAACAAAGCATTGCGATGGTCCCTGCGGATGCTAGCATGATGTGATTTACGCGATGCTCACGAATGTCAAAGTGAAGAAATTCAACCAAAAGCGGCGGGTAAGCGGCGGGAGTAACTATGACTCTCTTAAGGTAGCCAAAATGCCTCGTCATCTAATTAGTGGCGCATGAATGGATTAACGAGATTCCCCTTGTCACATCTACTATCCGGTGAAACCACGCCGAGGAGCGGGCTTGGCGGAATCGTGAGGAAAGAAGACCTGTTGAGCTTGACTCTAGTCCGACTTTGTGAAATGACTTGAGAGGTGTGTAGGATAAGTGGGGCGAAGAAGAAAGTGAAATACCACTACTTTTGCGTTATTTTACTTATTCGAAGTGAGTGAATCGGGGATGGGGCCTTTGCCCTCTTTTTGGACCAAGGCTCGCTTTTGCGGGCCGATCCGGCGGAAGACACATTGTCGGTGGGGAGTTTGGGGTGGGCGGCACATCTGTTAAAGATAGCGGGTGTCTAAGATGAGCTCAGCGAGCAATCTCTCGTGTGGAGCAGAAGGGTAAAAGCTCGTTTGATTACGATTTCCGATCTGAGTCTGAACCAGTGAAAGCGTGGCCTAACGATCCTTTAGACCTTGAATTTGAAGCTAGAGGTGTCGGAAAAGTTACCACGGGGATAAGCGGCTTGTGGCGTAGCGTTCATAGCGGCGTTGCTTTTGATCCTTGATGTCGGCTCTTCCTATCATTGTGAGCGAGAATTCACCAAGTGTTGGATTGTTCACCCACCGATAGGGGCGTGGTGGTGGGTTTAGGACCGTCGTGACGCAGGTTAGTTTACCCCCCTACGATGGCGGTGTCATAATAGTAATTCAACCTAATGCGAGAGGGCCGTTGATTCGCACAATTGGTCATCGCGCTTGGTTGAAAAGCCGATGGTGTGTGAAGCTACCGTCTTGTTGGATTATGTTGAGCGCCTCTAAGTCGAGAATCCGGGCTAGAAGCGATACATACACCGCCGTCAGCTTGCCGACCAGCGATGGGGCCTTAGGCCCCGAGGGGCACATGTCGTTGGCCAAGCCCTCGCGGGACGTCGTCGTTGCGTTGGCCATGAAGTACAATTTCCATCGGCGGGGTAGAGATCCGCTGCGAGGCGACTTAAATCGTGGCGGGGTATTATGGCGGCGAGTGGCCTTCTTTGCCACGATCCGTGAGATTCGACCCCCTTTGTCGC	Eukaryota	Archaeplastida	Viridiplantae	Streptophyta	Magnoliopsida	Lamiales	Oleaceae	Forsythia	Forsythia suspensa	Eukaryota;Archaeplastida;Viridiplantae;Streptophyta;Magnoliopsida;Lamiales;Oleaceae;Forsythia;Forsythia_suspensa
GCA_013103335|WIPI01000497.1/12239-18037	1	GCA_013103335	126418	5799	CGGTTGATCTGCCGGTAGTCATATGCTTGTCTCAAAGATTAAGCCATGCATGTGTGTGTAAGTATGAATTAATTGGGTTGTGAAGCTGCGAATGGCTCATTAAATCGATTATAGTTTGTTTGATGGTACTGCTACTCGGATAACCGTAGTAATTCTAGAGCTAATCGTGCAACAAACCCCGACTTACGGAAGGATGCATTTATTAGATAAAAAAAGGTCGGCGGGCGGGCTGCCCGTTCTTTGCGATGATTCATGATAACTTTCGACGGATCGCTTGCGGCCCTCGTGCGGCGGCGCATCATTCAAATTTACGCCCTATCAACTTTCGATGGTAGGATGGTGGCCTACTGGTGGTGGTGTGGTGGTGGCGGAGGGTTCGGGTTCGGAGGGGGGCGAAGCGGCTACCACATCGAGGAAGGCGGCGGCGCGCAAATTACCCAATCGACACGGGAGGGTGGTGACAATAAATAACAATCCGGGCTCATTTGAGTGCGGTAATTGGAATAAGTACAATCTAAATCCCTTAACGAGGATCCATTGGAGGCAAGCAAGTGCGGTGCCGGCGGCCGCGGTAATTCGGCTCAATAGCGTATATTTAAGTTGTTGCGGTTAAAAAGCTCGTAGTTGGACTTTGGGTTGGGTTGGGTCGGCGGTCGCCTACGGTGTGTGCGTCGGTCGTCTCGTCCTACTGCTGCGCGGCGATGCGCTCGGCGGCTTGGCGGGCGGGTCGTGCCTCCTCGTATTTGTTACTGAAGAAATTAGAGTGCTCAAAGCAAGCTACGCTCTGGATACATTAGCATGGGATAACATTATAGGATTTCGGTCCTATTCGTTGGCCGCCGGGATCGGAGTAATGATTAAGGGGACGATCGGGGCATTCGTATTTCATAGTCGGAGGTGAAATTCTTGGATTTATATGAAAGGCTGAAAGCATTTGAAGATGTTGCTGAAAGCACATTTGCGAGGATGATTTTCATTAATCGAGAGCGAAAGTTGGGGGCTCGAAGGCGATCGGATACCGTCTAGTCTCAACCATAAGCGATGCCGGCCGGGATCGGCGGATGTTGCTTATAGGACTCATGGCACTTATGAGAAATCAAAGTTTTGGGGTCGGGGGAGTATGGTGCAAAATTTGAAACTTAAAATTGTGGAAGGGCACCACGGGGAGTGGAGCTGCTGCTTAATTTGACTCGACACGGAAACTTACGGTCGGACATAGTAAGGATTAATGATGAGAGCTCTTTCTTGATTCTATGGGTGGTGGTGCATGGCGTTCTTAGTTGGTGGGGCGATTTATGCGGTTAATTCCGTTATGAGCGAGACCTCGACACTGCTAACTAGCTATGCGGAGGTACCCCTCTGCCCGACTTCTTAGAGGACTACGGCCTTTTAGGCGCGGAAGTTTGAGGCAATAGTGCAGTGCTGTGATGCCCTTAGATGTTACGGGGCGCGCGCTTCTGCGATGTATTCAGCGAGTTTATAGCCTTGGCGGCGGCGGTCAGGGTAATCTTTGAAATTTCATCGTGATGGGGATAGATCATTGCAATTGTTGGTCTTCGCGAGGAATTCCTAGTAGCGAGAGTCATCGTCATCGCGTTGACGCGTTGACTACGCCCTTTGCCCTTTGTACACACCGCCCGTCGCTACTACCGATTGAATGGTGGGTGAAGTGTTCGGATCGGCGGCGGCGGCGTGGGCGGTTTCTTTTGCGCGACGTCGCGCGAAGTCAGCTGAACCTTATCATTTTAGAGGAAGGAGAAGTCGTAACAAGGTTTCCGTGTGAGGTGAACTGCGGAAGGATCATTGTCGAAACACGCAAAGCGAGACCCGCGAACATGTTTTAAAAATACGGGAGGATGGCGGCGGTTCAGCCACCGTCTTTGTTCCTCGTCGAGCCCGCTCGTCGGCGCGTGCGTACTCATTGCGTTCGTCGTATGGACTAACGAACCCCGGCGGAATCGCGAGGAATCTCTACAATTGCTTGCTGCGCCCCGTTTGCCCGTTCGCGGTGTGTATGCGGGGGTTAAAGGCGTGTCTTGAATTTAAAAGCGACTCTCGACAGCGGATATCTCGGCTCTCGCGCGCGCCGATGAAGAGCGCGGCAAAATCGATACTTGGTGTGTGAATGCGAGAATCCGTGAACCATCGAGTTTTTTTGAGCGCAAAGTTGCGCCCGAAGCCATTATCTTTGAGGCGCGTCTGCTGGGCGTCACGCATCTCGTCGCCCTCCACCTCCCCGAAAGGGATTTCGTGTAGTCTTTTGGGATGGATATTGGCCTCCGTGCGCCATCGTGTGCGGTTGGCCTAAATTTGATTCGGCATCGGCGCATATCGCGACAATTGGTGGTTGATGACCTCAACTTGCGTGTTGTCGTGCAAAGGCTGCGTCGTTTTGATCGGATGTTTTGACCCATGGTGGTGGTGCTTTTTTGCGCCGACGACCAGGGTCGGGCGGGATTACCGTGAGTTTAAGCATATCAATAAGCGGAGGAAAAGAAACTTACAAAGATTCCCTAGTAGCGGTGGCGAGCAGGAAAAGCCCAACTTGAAAATCGTGCGGCCGCCGTTCAGTTATTATAGTCTGGAGAAGCGTCCTCGGCGGACCGAGCCAAGTCCCACTGGAAAGGCGCGCGAGAGAGGTGTGAGCCCGTTGTGCTCGGACCCCCGCGCGCTGCGTGGCGGTTGTTGTCGGTGAGTCGGGTTGTTTGGGAATGCAGCCTGATCGGGCGGTAAATTCCGTCAAAGGCTAAATCTGGGCGAGGCCGATGGCGAACAAGTACCGCGAGGAAAGATGAAAAGAACTTTGAAAAAAAAGTCGAAAAGTGCTTGAAATTGTCGGGAGGAAGCGGATGGGGTCGGCGATGCGTCCGGTCGGATGTGGAGCAGCGATGGCGCGTCTGCGATCGACTTCGGGCGTGGACCGGGTGGTGGTGGCGGCCAAAGGCGATCGATATGCCGTGGAATCCCCCGTCGCCCGTTGGCGGCGCGGCGGCGCGCGCCTTTCAGGCGTGCCCGACATCTGCGTGCTCCGGTCTTGCTGGCTGCGGGCTCCCCATTCGACCCGTCTTGAAACACGGACAAAGTCGACATGTGTGCGAGTCAGCGGGCGAGTAAACCCGTAAGGCGCAAGGAAGGCGATTGGCGTGATCCCACGGGGGGGTGCGCGCCGACCGACCTTGATCTTACGAGAAGGGTTGAGTGTGAGCAGCACACCGGGGAAGAAGATGGTGAACTATGCAGGCGGGGGGCGAGAGCGGAGGAAACTACGGTGGAGGCCCGCGGCGATCTTGACGTGCAAATCGTTCGTCGACTTGGGTATAGGAGGCGAAAGACTAATCGAACCATCTAGTATTTGGTTCCTCAGAAGTTTCCCTCGGGATATTTGGAGCTCGGGTGCGAGTTCTATCGGGTAAAAAGCCGATGATTAGAGGCATCGGCATAGCGCCCTCGACCTATTCTCAAACTTTAAATAGGTAGGGCCGGTGCTTGTTGCTTTGTTGAGCAGCGCCCGCAGAATCGAGCTCAAGTGGGCCATTTTTGGTAGCAGGCTGGCGATGCGGGATGAGCAGGGCGGGTTACGGTGCTGCCCAGCTAGCGCTAACCTAGATCCCACAAAGGGGGTGTTGGTCGATTAAGGCGGGGGCCGGGGCGGTGGTCATGGAAGTCGAAATCCGCTAAGGGTGTGTGTAACAACTCACTGAATCAGAATCAACTAGAAAATGGATGGATGGTTTTGCCCTGACCGACCTACCCGGCCGTCGGCCGGGGCAGCGCGAGCCCGAGTGAGGAGGAGGCGGCGGCGGTCATTGCAAAAAAGGCATGAGGCGCGAGGGCGGCGGGCGGCCGTCGGTGCGGATCTTGGTGGTAGTAGCAAATATTCAAATGGGAACTTTGAAGGCGAAGAGGGAAAGGTTAAAGTGTGTGAGCAGCACTTGCTGCAGGTTAGTCGATCTAAGGGTCGGGGAAGCTTGAAGCAGATAAGCGTGTTTTAGCGCGCGTGCGAAAAGGAATCGGGTTAAAATTCACGAGCCGGGGCGGTTGGCGGTTGGCAACAGCGTTAGGGGAGTCGGAGGCGTCGGCGGGGGCCTCGGGAAGAGTTATCTTTTACGTTTAATGACACCCTGCCCACCACAGAAGCGGCTCGGTAGGAGGTAGGGTCGGTGGCTGGAAGAGCGCCGTCGCGTGGCGTGGTGTCCGGTGCGCCCCGCCCGACCCTTGAAAATCCGGAGGACCGAGTACCGTCCGCGCCCGGTCGTACTCATAACCGCATCAGGTCTCCAAGGTGAACAGCCTCTGGTCAATGGAACAATGTAGGCAAGGGAAGTCGGCAAAATGGATCCGTAACCTCGGGAAAAGGATTGGGCTCACGGGGTGGGCACGGGGTCCCGAGTCCGAACCCGTCATTGTCGGTGGGCTGCTCTGCTGCTCGCGGCGGGGAGGCCAGCCGCCGCGTGCGGCGGGAGAGAGGCAGGGCTGAGGAGCGGCTCGCGGGGGCCTTCCCGGGCGTCGAGCGATCGACTCGAGGCCGAAAGTGCGGACAAGGGAATCCATTGTTTAATTAAAACAAAGCATTGCGATGGTCCTGCGGATGCTAGATGTGATGTGATTTACGCGATGCTGCTACGAATGTCAAAGTGAAGAAATTCAACCAAGCAGCGGGTAAGCGGCGGGAGTAACTATGACTCTCTTAAGGTAGCAAATGCCTCGTCATCTAATTAGTGGCAGCGCATGAATGGATTAACGAGATTCCCATTTGTCACATCTACTATCCGGTGAAACCACGACCCGAGGGGCGGGCTTGGCGGAATCGTGGGGAAAGAAGACCTGTTGAGCTTGACTCTAGTCCGACTTTGTGAAATGACTTGAGAGGTGTAGGATAAGTGGGGGAAAGGCGAAGTGAAAAATACCACTACTTTTTGCGTTATTTTACTTATTAGTGAATCGGAGGGCTGCCCCTTTGCCCTCTTTTTGGACCAAGGCTCGCTGCTGCGGGCCGTCCGAGCGGAAGACATTGTCGGTGGGGAGTTTTGGGTGGCTTTGCACATCTGTTAAAGATAGGTGGTGTCTAAGATGAGCTCAGCGAGCAATCAATCTCGTGTGGAGCAGGAAGGGTAAAAGCTCGTTTGATTACGATTTCCGATCTGAGTCTGAACCGTGAAAGCGTGGCCTAACGATCCTTTAGACCTTGAATTTGAAGCTAGAGGTGTCGGAAAAGTTACCACGGGGATAAGCGGCGGCATGGCGATAGCGTTCATAGCGGCGTTGCTTTTTGATCCTTGATGTCGGCTCTTCCTATCATTGTGAGCGAGAATTCACCAAGTGTTGGATTGTTCACCCACCGATAGGGGCGCGTGTTTGGGTTTAGGCGAGTCGTGAGGCAGGTTAGTTTACCCTCTTGATGGCGGTGTGTCATGATAGTAATTCAACCTAATGCGAGAGAGGCAGTTGATTCGCACAATTGGTTGGTCGGTCGGGCTTGGTTGAAAAGCCGATTAAGTGTGAAGCTACCGTCTTGTTGGATTATGTTGAGCGCCTCTAAGTCGAGAATCAGGGCTAGAAGCGATACATACACCGCGCCGCGCTTGCTTGCGACCCGATGATGGGGCCTTAGGCCCCGAGGGGGCACATGTCGTTGGCCAAGCCCTCGCGGGCGGACGTCTTTGCGTTGGCATATGAAGTACAATTTCCATCGGCGGCGGGTAGAATCGCTGCGGGCGACTTAAATCGTGGGGGTATTATGGTGGGCGGTGGTGGCCTTCTTTGCCCGCGATCGTGAGATCGACCCTTTGTCGCTCAGAT	Eukaryota	Archaeplastida	Viridiplantae	Streptophyta	Magnoliopsida	Lamiales	Oleaceae	Forsythia	Forsythia suspensa	Eukaryota;Archaeplastida;Viridiplantae;Streptophyta;Magnoliopsida;Lamiales;Oleaceae;Forsythia;Forsythia_suspensa
GCA_013103335|WIPI01000591.1/9596-14893	1	GCA_013103335	126418	5298	TACCGTTGATCCCGCCAAGAGTCATATGTTTGTCTCAAAGATTAAGCCATGCATGTGGGTATGAATTAATTCAGATCGTGAAACCGCGAATGGCTCATTAAATCGCTTATAGTTTGTTTGATGGTACCGCTACCTGATAACCGTAGTAATTCTAGAGCTAATACGTGCAACAAACCCCGACTTCCGGAAGGGATGCATTTATTAGATAAAAGGCTGACGCGGGCTCTGCTCGCTGCTCCGATGATTCATGATAACTCGACGGATCGCACGGCCCTCGTGCCGGCGACGCATCATTCAAATTTCTGCCCTATCAACTTTCGATGGTAGGATAGTGGCCTACTATGGTGGTGACGGTGACGGAGAATTAGGGTTCGATTCCGGAGAGGGAGCCTGAGAAACGGCTACCACATCCAAGGAAGGCAGCAGGCGCGCAAATTACCCAATCCCGACACGGGGAGGTAGTGACAATAAATAACAATACCGGGCTCACTGAGTCGGTAATTGAATGAGTACAATCTAAATCCCTTTAACGAGGATCCATTGAGGGCAAGTCCGGTGTGCCGCAGCCGCGTAATGTAATTCCAGCCCAATAGCGATATTTTTGTTGTTGCGCTTAAAAGCTCGAGTTGACTTTGGGTCGGGTCGGCCGGCCCCGCCTGTGTGCACCGGCCGCCTCGCCCCTTCGGCGGGCGATGCGCCCCGGCCTTAATCGTCGGGTCAGGCCTCCTACTGTTATTTTGAAGAAATTAGAGTGCTCAAAGCAAGCCTACGCCCGCCCGGATACATTAGCAGGATAACATTATAGGATTTCGTCCTATTACGCTGGCCTTCGGATCGGAGTAATGATTAAACAGGACAATGGGGCATTCAGATTTATAGTCGAGGTGAAATTTTGGATTTATGAAAGACTTAACAATCGCGAAAGCATTTGCCAAGGATGTTTTCATTAATCAAGAACGAAAGTTGGGGGCTCAAGACGATCGACACCGCCCTAGTCTCAACTATAAACGGCGCCGACTGTGGATCGGGCGGATGTTGCTTATAGGACTCCGCCGGCACCTTATGAGAAATCAAAGTTTTTGGGTTCCGGGGGGAGTATGGTCGCAAGGCTGAAACTTAAAGGAATTGACGGAAGGGCACCACCAGGAGTGGAGCCTGCGGCTTAATTTGACTCAACACGGGGAAACTTACCAGGTCCAGACATAGTAAGGATTGACAGACTGAGAGCTCTTTCTTGATTCTATGGGTGGTGGTGCATGGCCGTTCTTAGTTGGTGGAGCGATTTGTCTGGTTAATTCCGTTAACGAACGAGACCTCACCGCTACCAGCTATGGCGCGGAGGTACCCTCCGCCGCCGCCTTTAGAGGGACTACGGCCTTTTAGGCCGCTGGAAGTTTGAGGCAATAACAGGTCTGTGATGCCCTTAGATGTTCTGGGCCGCACGCGCGCATAATCGATGTATTCAACGAAGTTTATAGCCTGGCCGATGTGTCCGGTAATCTTTGAAATTTCATCGTGCTGGGGATAGAGCATTGCAATTATTGCTCTTCAACGAGGAATTTTTAGTAAGCGCGAGTCATCACCGCTGACTACGCCCCCGCCTTTGTACACACCGCCCGCCGCCCTACCGATTGAATGGTCCCGTGAAGTGTTCGATCGCGCGACGGGGGTTTTGCCCGCGACGCCGCGAGAAGTCCACCGAACCTTATCATTTAGAGGAAGGAGAAGTCGAATAAGGTTTCGTGAGAGGTGACCCGCTGGAAGGATCATTGTCGAAACGCGCAGCGCAGATCCGCGAACATGTTTTAAAATACACGGAGGATGACGACGGTTCGCCCACCGCGGTCGCCCCTCGCCGAGTCTCGCTCGCCGACGACGCGGCGCACTAGTCGCGCGTCCGTCAGATGGACTAACGAACCCCGGCGCGGAATGCGCCAAGGAATACTCTACAACACTGCTCGCCTTCCACCGCCCTGTCCTGTGTGTGTGTGTCGGGGTTAAGGCGCGGTCTTGAATTTAAAATGACTCTCGCAACGGATATCTCGGCTCGTGATCGATGAAGAACGCAGCAAAAAATGCGATACTTGGTGTGAATTGCGTAATCCCGTGAACCATCGAAGTTTTTGAACGCAAGTTGCGCCCGGCCATTATGCCGAGGGCACGCCCGCTCGGGCGCCACGATCTCGCCGCCTCCACCTCTCCCCGAAAGGGATTCGTGAGGTGTCAATGGATATTGGCCTCCCGCGGCGCCATCGCAGCGGTTGGCCTAAATTTGATTTCAAGATCGACGCATGTCACGACAATTGGTGGTTGATGACCTCAACTTGCGTGTTGTCGCAAGCGTCGCGCTGCTTTGATCGGATGTTTTGACCCCATGGTGCTTTTGCACTTCGACAGCGACCCCAGGTCAGACGGGATTACCCGCTGAACTTAAGCATATCAATAAGCGGAGGAAAAGAAACCAACAGGGATTGCCCTAGTAACGGCGAGCGAACCGGGAAAAGCCCAACTTGAAACGTGGTGGCTTCGCTGCTCGAACAGTAGTCGGAGAAGGCCCCCGCGGGCGGACCGAGCCCAAGTCCCCTGGAAAGGGGCGCCAGAGAGGGTGAGAGCCCCGCTGTGCTCGGACCCTGCCGCACCACGAGGCGCTGTCGGCGAGTCGAGTTGTTTGGGAATGCAGCCCCAATCGGGCGGGTAAATTCCGTCCAAGGCTAAAATACAAAGAGAGACCGAGAAGCGTAACAAGTACCGCGAGGGAAAGATGAAAAGAACTTTGAAAAAGAGTCAAAGAGTGCTTGAAATTTGTCGGAGGGAAGCGGATGGGGGTCGGCGGCGCGTCCCGGCCGGATGTGGAACGGCGACGAGCCGGTCTCGCCGATCGACGACGGGCGTGGACCAAAGACGAATCGAGGCGGCGCCAAAGCCTGTGCAGCCGATATGCCCGTGAATGCCGCCGCCGCCTGAGGGCGGATAGCGCGCGCGCCTTCCAGCGCAGTTTCGCATCTCGCGCGGTTCCCCTGGCCGGGCTCGCGCGGCTCCCCATTCGACCCGCCTTGAAACACGGACCAAGGAGTCTCGACATGTGTGCGAAGTCAACGGGCGAGTAAACCCGTAAGCGCGCAGGAAGCCGATTGGCGTGATCCCCCTGAGGGGTGCAACGCCGACCGACCTTGATCTTCTGAGAAGGGTTTGAGTGTGAGCATACCTGTCGGGACCCGAAAGATGGTGAACTATGCCTCGAGCGGGCGGCCGTGAGGAAACTCGTGGAGGCCCGCAGCGACATCGACGCAAAAATCGCTCGTTCGACTTGGGTATAGGGCGAAACTAATCGAACCATCTAGTAGCCGGTTCCTCCAAGTTTCCTCAGATAGCCGGAGCTCAAAAGTAGTTCTATCGGGTAAAGCCAATGATTAGAGGCATCGGGGGCGCAACGCCCTCGACCTATTCTCAAACTTTAAATAGGTAGGACGGTGCGGCTGCTTTGTTGAGCCGCGCCACGGAATCGAGAGCTCCAAGTGGGCCATTTTTGGTAAGCAGAACTGGCGATGCGGGATGAACCGGAAGCCGGGTTACGGTGCCCAACTGCGCGCTAACCTAGATCCCACAAAGGGTGTTGGTCGATTAAGACAGCAGGACGGTGGTCATGGAAGTCGAAATCCGCTAAGGAGTGTGTAACAACTCACCTGCCGAATCAACTAGCCCCGAAAATGGATGGCGCTGCCGCGCGACGATACTACCCCCCGCCGCCGGGCAAGCGCCAGCCCCGATGAGTAGGAGGGCGCGGCGGTCGCCGCAAAACTGGGCGCGCGAGCCCGCGAGCGCCGCCGGTGCGCGGATCTTGGTGGTAGTAGCAAATATTCAAATGGGAACTTTGAAGGTCAAGAGGGGAAAGGTTCCGTGAACGGCACTTGCACACGGGTTAGTCGATCCGGCGGTCGGGGAAGCCCGACAGATAGTGGTTTAGCGCACAACCAAAGGGAATCGGGTTAAAATTTCGAACCGAACCGGACGCGCGGTTGACGGCAACGTTAGGGAGTCCGGAGACGCCGGGGGGGCCTCGGAAGAGTTATCTTTTTTCGCTTAACACCGCCCACTCGAAACGGCCACCGGAGGTAGGGTCCAGCGGCCGGAAGAGCACCGCGACGCGCGTGGTGTCCGGCGCCCCGCGCCCTTGAAAACCGGAGGACCGAGTACCGCCCGCGCGCCGGCCGTATTTCATAACCGCATCAGTTCCAAGGTGAACATACCGTCAATGGAACAATGTAGGCAAGGGAAGTCGGCAAATGGATCCGAATCCTCGGAAAAGGATTGGCTCGAGGGGGGCACGGGGTCCTGGGCCCCAACCCGCCGGCCGTCGGTGGATCGCGCCGAAGCCGCCCCCCGCGCGAGAGAGCGGGTCGCCGCGTCGGCCGGGGACGGATCGAACGGCCTTCGGGGTTTTCCCCGCGGCCGAACACGACCAGAATCGTAATCGGTACGACAAGGGGAACCGATCGCTTAATTTAAAACAAAGCATTGCGATGGTGGTCTCGCGGATGCTAACGCAATGTGATTTCCAAAGGCTCAATGTCAAAGTGAAGAAATTCAACCAAGCGCGGTAAACGGCGGAGTAACTATGACTCTTATAGAAGCCAAATGCCTCGCCATCTAATTAGTGACGCGCATGAATGGATTAACGAGATTCCCACCGCCCCCGCCTACTATCCAACAAACCACGCCCAAGGGAACGGGCTTGGCGTAATCGGGCCGGGAAAGAAGACCGTTGAGCTTGACTTAGTCCGACTTTGTGAAATGACTTGAGAGGTGTAGGATAAGTGGGAGCCGAAGGCGAAAGTGAAATACCACTACTTTTAACGTTATTTTACTTATTCCGCGACCGGAGGCGGGCATCGCCTCTTTTTGGACCCAAGGCTCGCTTTGGCGGGCCGATCCGGCGGAAGACATTGTCGTGGGAGTTTGGTCGGGCGGCACATCCGTTAAAAGATAACGCAGTGTCCTAAGATGAGCTCAACGAGATGAAGTAACTGTGGAATGTAAGGGTAAAAGCTCGCTTGATTCTCGATTTCCAAGACGAACACGAACCGTGAAAGCGCGGGCCTAACGATCCTTTAGACCTTCGGAATTTGAAGCTAGAGGTGTCGTAAAAGTTACCATTGTGGATAATCGGCTTGTGGCAGCCAAGCCGCTCATAGCGACGTTTTTTTGATCCTTCGATGTCGGCTCTTCCTATCATTGTGAAGCGCGACCACCAAGTGTTGGATTGTTCACCCACCAATAGGGAACGGAGTCGGGTTTAGA	Eukaryota	Archaeplastida	Viridiplantae	Streptophyta	Magnoliopsida	Lamiales	Oleaceae	Forsythia	Forsythia suspensa	Eukaryota;Archaeplastida;Viridiplantae;Streptophyta;Magnoliopsida;Lamiales;Oleaceae;Forsythia;Forsythia_suspensa
GCA_013103335|WIPI01000595.1/3564-9284	1	GCA_013103335	126418	5721	ATAAGGAATGCTACCTGGTTGATCCTGCCAGTAGTCATATGCTTGTCTCAAAGATTAAGCCATGCATGTGTAAGTATGAATTAATTCAGACTGTGAAACTGCGAATGGCTCATTAAATCAGTTATAGTTTGTTTGATGGTACCTGCTACTCGGATAACCGTAGTAATTCTAGAGCTAATACGTGCAACAAACCCCGACTTCTGGAAGGGATGCATTTATTAGATAAAAGGTCGACGCGGGCTCTGCCCGTTGCTGCGATGATTCATGATAACTTTCGACGGATCGCTTGCGGCCCTCGTGTGCGTGACGCATCATTCAAATTACGCCCTATCAACTTTCGATGGTAGGATAGTGGCCTACTATGGTGGTGACGGGTGCGGAGGTAGGGTTCGATTGGGAGGGGCACGAAAGCGGCTACCACATCGAGGAAGGCGGCGGTGCGCGCAAATTACCCAATCCTGACACGGGGAGGTAGTGACAATAAATAACAATACCGGGCTCACTGAGTCTGGTAATTGGAATGAGTACAATCTAAATCCCTTAACGAGGATCCATTGGAGGGCAAGTCTGGTGCCAGCAGCCGCGGTAATTCCAGCTCCAATAGCGTATATTTAAGTTGTTGCAGTTAAAAAGCTCGTAGTTGGACTTTGGGTTGGGTCGGCCGGTCCGCCTCTGGTGTGCACCGGTCGTCTCGTCCCTTCTGCCGGCGATGCGCTCCTGGCCTTAACTGGCCGGGTCGTGCCTCCGGCGCTGTTACTTTGAAGAAATTAGAGTGCTCAAAGCAAGCCTACGCTCTGGATACATTAGCATGGGATAACATTATAGGATTTCGGTCCTATTACGTTGGCCTTCGGGATCGGAGTAATGATTAACAGGGACAGTCGGGGGCATTCGTATTTCATAGTCAGAGGTGAAATTCTTGGATTTATGAAAGGCGAACAAGCTGAAAAGCATTTGCGAGGATGTTTTCATTAATCAGAGCGAAAGTTGGGGGCTCGAAGGCGATCGGATACCGTCTAGTCTCAACCATAAGCGATGCCGAGCCGGGGATCGGCGGATGTTGCTTATAGGACTCATGGCACCTTATGAAATCAAAGTTTTTGGGTTCGGGGGAGTATGGTGCATGAAATTTGAAACTTAAAGGAATTGTGGAAGGGCACCACAGGAGTGGAGCACTGTGACAATTTGACTCAACACGGAAACTTACGGTCGGACATAGTAAGGATTGACGGATGAGAGCTCTTTCTTGATTCTATGGGTGGTGGTGCATGGGCGTTCTTAGTTGGTGGGGCGATTTATGCGGTTAATTCCGTTATGAGCGAGACCTCGACTGCGCTAACTAGCTATGCGGAGGTACCCCTCATGGCCCGACTTCTTAGAGGACTACGGCCTTTTAGGCGCGGAAGTTTGAGGCGATAGCAGTGCTGTGATGCCCTTAGATGTTACGGGCGCGCAGCTTCTGCGATGTATTCAGCGAGTTTATAGCCTTGGCCGGCGGTCAGGGTAATCTTTGAAATTTCATCGTGATGGGGATAGATCATTGCAATTGTTGGTCTTCAGCGAGGAATTCCTAGTAGCGCGAGTCATCGATTTCGCGTTGACTAAATCCACGCCTTTGTGTACACACCGCCCGTCGCTCCTACCGATTGAATGGTCAGGGGTGAAGTGTTCGGATCGCGGCGGCGTGGGCGGTTTCTTTGCCATGACGTCGCGAAATCAGCTGAACCTTATCATTTAGAGGAAGGAGAAGTCGTAACAAGGTTTCCGTAGGTGAACCTGCGGAAGGATCATTGTCGAAACCTGCAAAGCAGACCCGCGAACATGTTTTAAAATACACGGGAGGATGACGACGGTTCAGCCACCGTGCTGTTCCTCGTCAGAGCCCCGCTCCGTCGACGTGCGTACTCGCTGCGTTCGTCGTATGGACTAACGAACCCCGGCGCGGAATGCGCCAAGGAATACTCTACAACACTGCTCGCCCCCAGCTGCCCCGTTCGCGGTGTGTGTCTGGGGGTTAAGGCGTGTCTTGAATTTAAAACGACTCTCGGCAACGGATATCTCGGCTCTCGCATCGATGAAGAACGCAGCAAAATGCGATACTTGGTGTGAATTGCAGAATCCCGTGAACCATCGAGTTTTTGAACGCAAGTTGCGCCCGAAGCCATTATGCTGAGGGCACGTCTGCCTGGGCGTCACGCATCTCGTCGCCCTCCACCTCCCCCCGAAAGGGATTCGTGTGGTGCTGGGCTGGATATTGGCCTCCCGTGCGCCATCGTGTGCGGTTGGCCTAAATTTGATTCGGCATCGACGCATGTCACGACAATTGGTGGTTGATGACCTCAACTTGCGTGTTGTCGTGCAAGGCTGCGTCGTTTTGATCGGATGTTTTGACCCCATGGTGCTTTTGCGCCGCCGGCGACCAGGGTCGGCGGGATTACCGTGAGTTTAAGCATATCAATAAGCGGAGGAAAAGAAACTTACAAGGATTCCCTAGTAGTGGCGAGCGAGGGGAAAAGCCCGACTTGAAAATCGTCTGACCGCCGTTCAATTATAGTCTCGGAAGCGTCCTCGGTGGCGGACCGAGCCCAAGTCCCCTGGAAAGGGGCGCCAGAGAGGGTGAGAGCCCCGTTGTGCTCGGACCCTGCCGCACCACGAAGCGCTGTCGGCGAGTCGGGTTGTTTGGGAATGCAGCCCCAATCGGGCGGTAAATTCCGTCAAGGCTAAATCTGGCGAGAGGCCGATGGCGAACAAGTACCGCGAGGAAAGATGAAAAGAACTTTGAAAAAAGTCGAAAGTGCTTGAAATTGTCGGGAGGAAGCGGATGGGGGTCGGCGATGCGTCCGGTCGGATGTGGAGCAGCGATGGCGATGCCGATCGACTCGGGCGTGGACCGGCTGCAATGGTGGCGGCCAAAGCCAGGCGGTCGATATGCCGTGGAATGCCGTCGCCCGATTTGTGGCGGACGGTAGCGCGCCTTCAGGCGTGCTTGACATCTGCGTGCTCCGGTCTTGGCTGCGGGCTCCCCATTCGACCGTCTTGAAACACGGACAAGGAGTCGACGACATGTGTGCGAGTCAGCAGGCGAGTAAACCCGTAAGGCGCAAGGAAGGCGATTGGCGTGATCCCACGAGGGGTGCTGCGCCGACCGACCTTGATCTTACGAGAAGGGTTTGAGTGTGAGCATACACAGCCGGGACCGAAGATGGTGAACTATGCGGCGGGGGCGAAGCCGGAGGAAACTCGGTGGAGGCCGCGGCGATCTTGACGTGCAAATCGTTAAATCGACTTGGGTATAGAGGCGAAAGACTAATCGAACCATCTAGTATTTGGTTCCTCGAAGTTTCCCTCGGGATATTTGGAGCTCGGGGTGCGAGTTCTATCGGGTAAAGCCGATGATTAGAGGCATCGGGCGCAGCGCCCTCGACCTATTCTCAAACTTTAAATAGGTAGGACGGTGCGGTGCTTTGTTGAGCAGCCGCGGAATCGAGCTCAAGTGGGCCATTTTGGTAGCGAGGCTGGCGATGCGGGATGAGCAGGAGGCGGGTTCACGGTGCCCAGCTCTTGCAGCTAACCTAGATCCCACAAAGGGTGTTGGTCGATTAAGGCGGCGGGGCGGTGGTCATGGAAGTCGAAATCCGCTAAGGGGTGTGTAACAACTCACTGCCGAATCAACTAGCCCCAGAAAATGGATGGGCTGGCGCGCTGACCTGCGACCTCCCGGCCGTCGGGGCAAGCCCGAACCCCGATGAGTGGGAGGCGGCGGTCGGCATTAAAAAAAACAGGCGCGAGCGGCGGGGCGGCCGTCGGTGCGGATCTTGGTGGTAGTAGCAAATATTCAAATGGGAACTTTGAAGGCGAGAGGGAAAGGTTAAAGTGTGAGCAGCACTTGCTGCAGGTTAGTCGATCCTAAGGGGTCGGGGAAGCTTGAAGCAGATAAGCGTGTTTAAGCGTGCACGAAAAGGAATCGGGTTAAAATTCACTGAGCAGGACCTTGGCGGCGGTTGCAACAGCGTTAGGAAGTCCGGAGGCGTCGGCGGGGGCCTCGGGAAGAGTTATCTTTACGTTTAATGACTGCCCACCACAGAAGAAGCAGCTCGGTAGGAGGTAGAGGTCGGTGAGCTGGAAGAGCACCATGCGTCGCGTGGTGTCGGTGCGCCCCGTGACCTGAAAATCAGGAGGACCGAGTGCCGTCGCGCCCGGTCGTACTCATAACCGCATCGGTCTCAAGGTGAGCGACCTGCGGTCGATGGAACAATGTAGGCAAGGGAAGTCGGCAAAATGGATCCGTAACCTCGGGAAAGGATTGGCTCGACGGAATTTGGGCACGGGGTCCCAGTCCGAACCCGTCATTGTCGGTGGGCTGCTCGGCTGCTCCATGGCGGGCGGGTCGCCAGCGCGATGCCCGGCGAGAGACAGGGCTGGGAGCAGCTCCTGGGGGCCTTCCGGGCGTCGAGCAGATCGACTCGAGGCTGAGTGCGGACAAGGGAATCCATTGTTTAATTAAAACAAAGCATTGCGATGGTCCTGCGGATGCTAAGCATGATGTGATTTTACGCGATGCTACGAATGTCAAAGTGAAGAAATTCAACCAAGCGGCGGGTAAGCGGCGGGAGTAACTATGACTCTCTTAAGGTAGCCAAATGCCTCGTCATCTAATTAGTGGTGCGCATGAATGGATTAACGAGATTCCCTTTGTCACATCTACTATCCGGTGAAACCACGACCCGAGGAGCGGGCTTGGCGAGAATCGTGAGGAAAGAAGACCTGTTGAGCTTGACTCTAGTCGACTTTGTGAAATGACTTGAGAGGTGTAGGATAAGTGGGGCCGAAGGCGAAAGTGAAATACCACTACTTTTGCGTTATTTTACTTATTAGTGAATCGGGGCGGGAGGCCTTTGCCCTCTTTTTGGACCAGGCTCGCTTTGCTTGGGCCGATCCGGCGGAAGACATTGTCGGTGGGGAGTTTGGGTGGGCGGCACATCTGTTAAAGATAGCGCGGTGTCCTAAGATGAGCTCAGCGAGAGCAATCTCGTGTGGAGCAGAAGGGTAAAAGCTCGTTTGATTACGATTTCCGATGCGAATCTGAGAACAGTGAAAGCGTGGCCTAACGATCCTTTAGACCTTGAATTTGAAGCTAGAGGTGTCGGAAAAGTTACCACGGGGATAAGCGGCTTGCATGGCGATAGCGTTCATAGCGGCGTTGCTTTTGATCCGCCGATGTCGGCTCTTCCTATCATTGTGAGCGAGAATTCACCAAGTGTTGGATTGTTCACCCACCGATAGGGGAGCGTGTTTGGGTTTAGGCACCGTCGTGAGGCAGGTTAGTTTACCCCTGCGATGGCGGTGTCGCATGATAGTAATTCAACCTAATGCGAGAGGGCAGTTGATTCGCACAATTGGTCATCGCGCTTGGTTGAAAAGCCAGTGGCGCGAAGCTACCGTGCGCTGGATTATGACTGAACGCCTCTAAGTCAGAATCCGGGCTAGAAGCGATGCATACACCCGCCGTCCGCTTGCCGACCCGCAGTAGGGGCCTTCCGGCCCCCAGGGGCACATGTCGTTGGCCAAGCCCTCGCAGCGGACGTGCTGCGTTGGCCGCCTTGAAGTACAATTTCCATCGAGCGGCGGGTAGAATCCTTTGCAGACGACTTAAATACGTGACGGGGTATTGTAAGCGGCGAGTGGCCTTCTTTGCCGCGATCCGTGGATCGACCCTTTTGT	Eukaryota	Archaeplastida	Viridiplantae	Streptophyta	Magnoliopsida	Lamiales	Oleaceae	Forsythia	Forsythia suspensa	Eukaryota;Archaeplastida;Viridiplantae;Streptophyta;Magnoliopsida;Lamiales;Oleaceae;Forsythia;Forsythia_suspensa
GCA_013103335|WIPI01000607.1/7415-13183	1	GCA_013103335	126418	5769	ACCGTTGATCCCGCCAAGAGTCATATGTTTGTCTCAAAGATTAAGCCATGCATGTGGTATGAATTAATTCAGATCGCGAAACCGCGAATGGCTCATTAAATCGCTTATAGTTTGTTTGATGGTACCGCCACCTGACAACCGTAGTAATTTAGAGCTAATACGCAACAAACCCCGACGAAGGGAAGGGATGCATTTATTAGATAAAGGTCGACGCGGCTCGCCTGCGCGATGACGATTCATGATAACTCGACGGATCGCACGCCCCGCGCCGCGACGCATCATTCAAATTTCGCCCTATCAACTGGATGGATGGTAGATGGCCTGGCCTACTATGGTGGTGACGGTGACGGAGAATTAGGGTTCGATCCCGAGAGGGAGCCCGAGAAACGGCTACCACATCCAAGGAAGCAAAGAAAGCGCAAGAAATTACCCAATCCTCGACACGGGAGGTAGTGACAATAAACAACAATACCGGCTCACCGAAGTCCGGTAATTGAATGAGTACAATCTAATCCCTTTAACGAGGATCCATTGAGGGCAAGTCCGGTGCCGCAACCATGTAATTCCAGCCCAATAGCGATATTTGTTGTTGCGCTTAAAAGCTCGAGTTGACTTCTTTGGTCGGTCGGCCGTCCGCCCCGTGTGTGCACCGGCTCGCCTCGCCCCTTCGCGGCGAGCGCGCCCCGGCCTTAATCGGTCGGGTCAGGCCTCCCCAACAATATTTTGAAGAAATTAGAGTGCTCAGAGTGCTCAAAGCAAGCCTACGCCCGGATACATTAGCATGGGATAACATTATAGGATTTCGTCCTATTACGCTATTCTTCGGATCGGAGTAATGATTAATGTGACAATGGGGCATTCAGATTTTATAGTCGAGGTGAAATTTTGGATTTATGAAAGACTAACAATCGCGAAAGCATTTGCCAAGGATGTTTTCATTAATCAAGAACGAAAGTTGGGGGCTCAAGACGATCGACACCGCCCTAGTCTCAACTATAAACGGCGCCGACTGTGGATCGGCGGATGTTGCTTATAGGACTCACCGCACCTTATGAGAAATCAAAGTTTTTGGGTTCCGGGGAGTATGGTCGCAAGGTCGAAAACTAAAGGAAGGAATTGACGGAAGGGCACCACCAGAGAGGAGCTCGCGGGCTTAATTTGACTCAACACGGGAAACTTACCAGTCCGTATATAGTAAGGATTGATGATCGAGAGCTCTTTCGATTCTATGGGTGGTGGTGCATGGCCGTTTTTAGTTGGTGGAGCGATTTGTCCGGGTTAATCCGCTAACTAACGAGACCTCACCGCTAACCAGCTATGCGGAGGCCCCCTCCGCCGCCGCCTTCTTAGAGGGACTACGCCTTTTAGGTCTGGAAGTTTGAGGCAATAATGTGTCCGTGATGCCCTTAGATGTTCGCGTCGCACGCCGCTACAATCGATGTATTCAACGAAGTTTATAGCCTGGCCGATGTGTCCCGGTAATCTTTGAAATTTCATCGTGATGGGGATAGATCATTGCAATTGTTGGTCTTCAACGAGGAATTCCTAGTAAGCGCGTCATCATCACCGCTGACTACGCCCCCCGCCCTTACACACCCGCCGCCCCGCCGCTCCTACCGATTGAATGGTCGTGAAGAAGTGTTCGGATCGCGCGGCGACGGGCGGTTTGTCGCCCGCGACGCCGCGAGAAGTCCACCGAACCTTATCATTTAGAGGAAGGAGAAGTCGAATAAGGTTTCCGAGGTGAACCCGCGCTGGAAGGATCATTGTCGAAAACTCGCAGCGTAATCCGCCGAACATGTTTTAAAATACACGGAGGACGACGACGGCTCGCCCACCGCCGTCGCTCGCCCTCGCCGAGCCCCGCCCGCCGACGCGGCGGCCGCTCGCGCGCTCGTCAGATGGATCTATCTACCCCCGCGCGCTGAATGCGAAGGAATACTCTACAACATCGCCGCCGCCCGCCCCGCCGCCTGCTCTGTGTGTGTGTCCGGGGTTAAGGCGGTCTTGAATTTAAAACGACTTCTAAGAACGGATATCTCGCTCTCGATCGATCGATGAAGAACGCAAAAAATGCGATACTTGGTGTGAATTGCGTAATCCCGTGAACCATCGAAGTTTTTTTGAACGTTGCGCGCGCCCGGCCATTATGCCGAGGGCACGCCCGCCGGGCGCCACGCATCGCGCCGCCTCCTCCTCCCCCGAAAGGGATTCGTGGTGTCATATCGATATTGGCCTCCCGCGCGCCGCGCCATCGCAGCGGTTGGCCTAAATTTGATTCGACGATCGATCGACGCATGTCACGACAATTGGTGGTTGATGACCTCAACTTGCGCGCGGTTGTCGCGCAAGCGTCAAGGCTGCTTTGATCGGATGTTTTGACCCCATGGTGCTTTTGCACTCGACAATGACCCTGTGTCAAGGGATTACCCGCCGAAGTTTAAGCATATCAATAAGCGGAGGAAAAGAAACTTACAAGGATTTCCCCTAGTAACGGCGAGCGAACCGAAAAGCCCAACTTGAAAATCGTGTGGCTTCGCTGCTCGAATCAGAAGTCCGGAGAAGGCCCCCCGGGCAAGTGACCGAGCCCAAGTCCCCCGGAAAGGGGCGCCAGAGAGGGTGAGAGCCCTGCAGGTGCCGGACCGCCGCACCACGAGGCGCGCGCGGCGAAGTCGGGTTGTTTGGGAATGCAGCCCCAATCGGGCGGTAAATTCCGGCCCAAGGCTAAAACACAAGAGAGACCCGAGAAGTAACAAGTACCGCGAGGGAAAGATGAAAAGAACTTTGAAAAAGAGTCAAAGAGTGCTTGAAATTGTCGGAGGGAAGCGGATGGGGTCGGGCGCGCGCGTCCCGGCCGGATGGGAACGGCGATGAGCCGTCTCGCCGATCGACTCGGGCGTGGACCAAAGACGAATCGAGGCGGCGGCCAAAGCCCTGCAATGCCGATATGCCCGCGAATGAATGCCGCCGCCTGACAGGCGGGCGGACGCCGCGCGCGCTTCCGCAGCGTTTTCGATCGCGCGTTCCCCCTGCTGGCCGGGCTCGCGGGCTCCCCATTCGACCCGCCTTGAAACACGGACCAAGGAGTCTCGACATGTGTGCGAAGTCAACGGGCGAGTAAAACCCGTAAAGCGCGCAGGAAGCCGATTGGCGTGATCCCCGAGGGTGCAACGCCGACCGACCTTGATCTTCCGAGAAGGGTTTGAGGAGATATACCGCCGGGACCCGAAGATGGTGAACTATGCCTCGAAGCGGGGGCGGCGTGAGGAAACTCGTGGAGGCCCGCAGCCGACATCGACGCAAATCGCTCGTCTCGACTTGGGTATAGGGGCGAAAGACTAATCGAACCATCTAGTAGCCGGTTCCTCCAAGTTTCCTCAGATAGCCGGAGCTCAAAAGTAGTTCTATCGGGTAAAGCCAATGATTAGAGGCATCGGGGGCGCAACGCCCTCGACCTATTCTCAAACTTTAAATAGGTAGGACGGTGCGGCTGCTTTGTTGAGCCGCGCCACGGAATCGAGAGCTCCAAGTGGGCCATTTTTGGTAAGCAGAACTGGCGATGCGGGATGAACCGGAAGCCGGGTTACGGTGCCCAACTTCGCGCTAACCTAGATCCCACAAAGGGTGTTGGTCGACAAGACAAAGCAGGACGGTGGTCATGGAAGTCGAACCGCTAAGGAGTGTGTAACAACTCACCGCCGAATCAACTAGCCCCGAAATGGATGGCGCTGCCGCCGCGCGACCTATACCCCGCCGCCGCCGGGCAAGCGCCAGCCCCGATGAGTAGGAGGGCGCGGCGCGCGTCGCCGCAAAACTCGGGCGCGAGCCCCCGAGCGAGAGCGCCGCCGGTGCGGATCTTGGTGGTAGTAGCAAATATTCAAATGGGAACTTTGAAGGTCAAGAGGGGGGGAAAGGTTCCGTGAACGGCACTTGCACACGGGTTAGTCGATCCTAAGTGGTCGGGGAAGCCCGACAGATAGCGTGGTTTAGCGCAGATAATCGAAAAGGGAATCGGGTTAAAAACCCTCGAACCGGACGCGCGCGGTTGACGGCAACGTTAGGGAGTCCGGAGACGCCGGGCGGGGCCTCGGAAGAGTTATTTTTCGCTTAATGCACCGCCCACTCGGAAACGGCCACCGGAGGTAGGGTCCAGCTGGCCGGAAGAGCACCGCGACGCGCGTGGTGGTGTCCGGCGGCGGCGCGCCCTTGAAAATCCGGAGGACCGAGTACCGTCCGCGCCCGGTCGTACTCATAACCGCATCAGGTCTCCAAGGTGAACAGCCTCTGGTCAATGGAACAATGTAGGCAAGGGAAGTCGGCAAATGGATCCAGAACCCGGAAAAGGATTGGCTCGGAGGGTCGGGCACGGGTCCCGGGGCCCCAACCCGCTTACGGCCGTCGGTGGATCGCCGAAGCCGCCCCGCGGCGAGAGCGGGTCGCCGCGTGCCGGCCGGGGACGGATCGAACGGCCTTCTTCGGGGTTTTTCCCCCGCGCCGAATACCGACTCAGAATCGGTACGACAAGGGGAACCGATCGCTTAATTAAAACAAAGCATTGCGATGGTCTCGCGGATGCTAACGCAATGTGATTTCCCCGCCAAAGGCTCAATGTCAAAGTGAAGAAATTCAACCAAGCGCGGTAAACAGGGAGTAACTATGACTCTTTATAGAAGCCAAATGCCTCGCCATCTAATTAGTGACGCGCATGAATGGATTAACGAGATTCCCACCGCCCCTCGCTCACTATCCAACAAACCACGCCAAGGGAACGGGCTTGGCGTAATCGGGCCGGGAAAGAAGACCCGCTGAGCTCGACTTAGTCCGACTTTGTGAAATGACTTGAGAGGTGTAGGATAAGTGGGAGCCGAAGGCGAAAGTGAAATACCACTACTTTTAACGTTATTTTACTTATTCCGCGATCGGAGGCGGGCATCGCCTCTTTTGGACCCAAGGCTCGCTGGCGGGCCGATCCGGCGGAAGACATTGTCGTGGGAGTTTGGTCGGGCGGCACATCCGTTAAAAGATAACGCAGTGTCCTAAGATGAGCTCAACGAGAAATGTAAACTGCGGTGGAATGTGGCGGTAAAAGCTCGCTTGATTCTCGATTTCCAAAGACGAACACGAACCGTGAAAGCGTGGCCTAACGATCCTTTAGACCTTCGGAATTTGAAGCTAGAGGTGTCGTAAAAGTTACCATTGTGGATAATCGGCTTGCGGCGCCCAAGCCGCTCATAGCGACGTTTTTTTTTGATCCTTCGATGTCGGCTCTTCCTATCATTGTGAAGCGACCACCAAGTGTTGGATTGTTCACCCACCAATAGGGAACGTGAGCTGGGTTTAGACCGTCGTGAGACAGGTTAGTTTTACCCTACTGATGACAGTGTCGCAATAGTAATTCAACCTAGTACGAGAGGAACCGTTGATTCGCACAATTGGTCATCGCGCTTGGTTGAAAAGCCAGTGGCGCGAAGCTACCGTGCGCTGGATTATGACTGAACGCCTCTAAGTCAGAATCCGGGCTAGAAGCGATGCATACACCCGCCGTCCGCTTGCCGACCCGCAGTAGGGGCCTTCCGGCCCCCAGGGGCACATGTCGTTGGCCAAGCCCTCGCGCGACGACGCGCGCTGGCTGGTCGCCTTTGAAGTACAATTTCCATCGAGCGGCGGGTAGAATCCTTTGCAGACGACTTAAATACGTGACGGGGTATTGTAAGCGGCAGAGTGGCCTTGCTGCCACGATCCGCTGAGATTCAGCCCTTTGTCGCTCAG	Eukaryota	Archaeplastida	Viridiplantae	Streptophyta	Magnoliopsida	Lamiales	Oleaceae	Forsythia	Forsythia suspensa	Eukaryota;Archaeplastida;Viridiplantae;Streptophyta;Magnoliopsida;Lamiales;Oleaceae;Forsythia;Forsythia_suspensa
GCA_013103335|WIPI01000914.1/2893-8580	1	GCA_013103335	126418	5688	GCTACCCGTTGATCCCGCCAAGAGTCATATGCTTGTCTTCAAAGATTAAGCCATGCATGTGTGGGTATGAATTAATTCGATCGCGAAACCGCGAATGGCTCATTAAATCGCTTATAGTTTGTTTGATGGTACCGCCACTCGGACAACCGTAGTAATTTAGAGCTAATACGCAACAAACCCCGACCGGAAGGGATGCATTTATTAGATAAAGGTCGACGCGGCTCGCCTGCTGTCGCGATGATTCATGATAACCGACGGATCGCACGCCTCGCCCCGCCGACGACGATCATTCAAATTTCGCCCTATCAACTTTCGATGGTAGGATAGTGGCCTACTATGGTGGGTGACGGTGACGGAGAATTAGGGTTCGATTCCCGAGAGGGAGCCCGAGAAACGGCTACCACATCCAAGGAAGGCAAGAAAGCGCAAGAAATTACCCAATCTCGACACGGGGGAGGTAGTGACAATAAATAACAATACCGGCTCACCGAGTCCGGTAATTGAATGAGTACAATCTAAATCCCTTTAACGAGGATCCATTGAGGGCAAGTCCGTGCCAAGAGCCATGTAATTCCAGCCCAATAGCGATATTTAAGTTGTTGCGCTTAAAAGCTCGAGTTGACTTTGGTTGGTCGGCCGGTCCGCCGTGTGTGCACCGGCCGCTCGCCCCCTTCACGGCTGATGCGCCCCTCGCCTTAATCGTCGGGTCAGGCCTCCTACAGGCGTTATTTTGAAGAAATTAGAGTGCTCAAAGCAAGTTTACGCCCGGATACATTAGCATGGGATAACATTATAGGATTTCGGTCCTATTACGCTGGCCTTCGGATCGGAGTAATGATTAATGTGGACAATGGGGCATTCAGATTTTATAGTCGAGGTGAAATTTTGGATTTATGAAAGACGCAACAATCGCGAAAGCATTTGCCAAGGATGTTTTCATTAATCAAGAACGAAAGTTGGGGGCTCAAGACGATCGACACCGCCCTAGTCTCAACTATAAACGATGCCGACTGTGGATCGGGCGGATGATGTTATATAGACTCACGCACCTTATGAGAAATCAAAGTTTTGGGTTCCGGGAGTATGGTCGCAAGGTCGAAACTTAAAGGAATTGACGGAAGGGCACCATCAGAGTGGAGCCCGCGCTTAATTTGACTCAACACGGGAAACTTACCAGTCCGCACATAGTAAGGATTGATGATCGAGAGCTCTTTTCGATTCTATGGGTGGTGGTGCATGGCCGCTTTAGTTGGTGGAGCGATTTGTCGGGTTAATCGCTAACTAACGAGACCTCACCGCTAACCAGCTATGCGCGGAGGTACCCTCCGCGCCGCCTTCTTAGAGGGACTACGGCCTTTAGGCCGCGGAAGTTTGAGGCAACAATACAGTCCGTGATGCCCTTAGATGTTCGGGTCGCACGCACGCCGCCACAATCGATGTATTCAACGAGTTTATAGCCTGGCCGATGTGTCCGGTAATCTTTGAAATTTCATCGTGATGGGGATAGATCATTGCAATTGTTGGTCTTCAACGAGGAATTTAGTAGCGCGCGCGAGTCATCACCGCGCTGACCACGCCCCCCGCCTTTGTACACACCGCCTGGCCGCCCTACCGATTGAATGGTCCGTGAAGAAGTGTTCGATCGCGGGCGACGTGGGCGGTTTGTCGCCCGCGACGCCGCGAGAAGTCCACCGAACCTTATCATTTAGAGGAAGGAGAAGTCAGAATAAGGTTTCCGAGGTGAACCCGCTGGAAGGATCATTGTCGAAAACTCGCAGCGTAATCCGCGAACATGTTTTAAAATACACGGAGGATGACGACGGCTCAGCCACCGCGTCGCCGCTCCTCGCCGAGCCCCGCCCGCCGACGGCGCGACGCCGCCGCGCTCGTCAGATGGACTATCGAAACCCCGCGCGAATGCGCCAAGGAATACTCTACAACATCGCCGCCTCCACCGCCTGCTCATGTGTGTGTCGGGGGTTAGGCGTGTCTTGAATTTAAAACGACTTCTAAGAACGGATATCTCGGCTCGTGATCGATGAAGAACGCAAGAAAATGCGATACTTGGTGTGAATTGCGTAATCCCGTGAACCATCGAAGTTTTTGAACGCAAGTTGCGCCCGGCCATTATGCCGAGGGCACGCCCGCTCGGGCGCCACGCATCGCCGCTTCTCCACCTCCCCGAAAGGGATTCGTGTGGTGTCAATCGGATATTGGCCTCCCGCGGCGCCATCGCAGCGGTTGGCCTAAATTTGATTCTTAAGATCGACGCATGTCACGACAATTGGTGGTTGATGACCTCAACTTGCGCGGTTGTCGCAAGGTCAAGGCTGCTTTGATCGGATGTTTTGACCCCATGGTGCTTTTGCACTCGACAATGACCCTGTGTCAAAGGATTACCCGCCGAGTTTAAGCATATCAATGTTTGAGGAAAAGAAACTTACAAGGATTCCCCTAGTAAACGGCGAGCGAACCGAAAAGCCCAACTTGAAATCGCGTGGTGGCTTCGCTGCTCGAACCAGTAGTCCGGAGAAGCGCCCCCGCCGGGCGGACCGAGCCCAAGTCCCCCGGAAAGGGGCGCCAGAGAGGGTGAGAGCCCCTGCAGAAGCTCGGACCGCAAGACCACGAGGCTACTGGCTTGGCGAAGTCGGGTTGTTTGGGAATGCAGCCCCAATCGGGCGGTAAATTCCGCCCAAGGCTAAATACAAAGAGAGACCGATAGTAACAAGTACCGCGAGGGAAAGATGAAAAGAACTTTGAAAAAGAGTCAAAGAGTGCTTGAAATTGTCGGAGGGAAGCGGATGGGGTCGGCGGCGCGTCCCGGCCGGATGTGGAACGGCGATGAGCCGGTCTGCCGATCGACTCGGGGCGTGGACCAGCACGAATTGAGGCGGCGGCCAAAGCCCAGGCAGTCGATATGCCCGTGGAATGCCGCCGCCTGACATGGGGGACAGCCACGCGCCTGTGCGCAGCCATCTCGCGTTCTTGCTGGCCGGGCTCGCGGGCTCCCCATTCGACCCGCCTTGAAACACGGACCAAGGAGTCTCGACATGTGCGAGTCAACGGGCGAGTAAAAACCCGTAAGCGCAAGAAGAAGCCGATTGGCGGATCCCCCGAGGGTGCAACGCCGACCGACCTTGATCTTCCGAGAAGCGGTTTGAGGTGAGCATACCGCCGGGACCCAAAGATGGTGAACTATGCTCGAAGGGGGGCGGCCGTGAGGAAACTCGTGGAGGCCCGCAGCGACATCGACGACGGCAAATCGCTCGTCTCGACTCGACTTGGGTATAGGGCGAAGACTAATCGAACCATCTAGTAGCCGGTTCCCTCAAGTTTCCTCAGATAGCCGGAGCTCAAAAGTAGTTCTATCGGTAAAGCCAATGATTAGAGGCATCGGGGCGCAACGCCTCGACCTATTCTCAAACTTTAAATAGGTAGGACGGCGCGGTCGCTTTGTTGAGCCGCCGCCACGGAATCGAGAGCTCCAAGTGGGCCATTTTTGGTAAGCAGAACTGGCGATGCGGGATGAACCGAAAGTCGGGTTACGGTGCCCAATCGCAAGGCTAACCTAGATCCCACAAAGGGTGTTGGTCGATTAAGACAGCAGGACGGTGGTCATGGAAGTCGAAACCGCTAAGGAGTGTGTAACAACTCACCTGCCGAATCAACTAGCCCCGAAATGGATGGCGCTGCCGCGACCTATACCCGCCGCCGGGCAAGCGCCAGCCCCGATGAGTAGGAGGGCGCGGCGGTCGCCGCAAAAACTCGGGCGCGAGCCCGGGCGAGAGCGCCGCCGGTGCGGATCTGGTGGTAGTAGCAAATATTCAAATGGGAACTTGAAGGCGTCAAGAGGGGAAAGGTTCCGTGTGAACGCACTTGCACACGGGTTAGTCGATCCTAAGCGGTCGGGGAAGCCCGACAGATAGCGTGGTTTAGCGCGCAGACAACCGAAAGGGAATCGTTAAAATTCCTCGAACCGGACGCGCGGTTGACGGCAACGTTAGGAGTCCGGAGACGCCGGGCGGGCCCCGGAAGAGTTATCTTTTTCGCTTAACACCGCCCACTCGGAAACGGCCACCGGAGGTAGGGTCCAGCTGGCCGGAAGAGCACCGCACGTCGCGTGGGTGTCCGGCAGCAGCCCGGCGCCCTTGAAAACCGGAGGACCGAGTACCGCCCGCGCCCGGCCGTATTTCATAACCGCATCAGTTCCAAGGTGAACACCGTCAATGGAACAATGTAGGCAAGGGAAGTCGGCAAATGGATCCGAAACCCTGAAAAGGATTGGCTCGAGGGCTGGCACGGGTCCCTGGGCCCCAACCCGCTTACCGTCGGTGGATCGCCGAAGCCGCTTCCCGCGGCGAGAGGGTCGCCGCGCGCCGGCCGGCCGGGACGGATCGAACGGCCTTCGGGGTTTTTTCCCCGCGCCGAACAACCGACTCAGAATCGGTACGGACAAGGGGAACTGATCGCTTAATTAAAACAAAGCATTGCGATGGTCTCGCGGATGCTAACGCAATGTGATTTTCGCCAAAGGCTCAATGTCAAAGTGAAGAAATTCAACCAAGCGCGGTAAACGGCGGAGTAACTATGACTCTCTTATAGTAGCCAAATGCCTCGCCATCTAATTAGTGACGCGATGAATGGATTAACGAGATTCCCACCGCCCCTCGCTCTACTATCCAACAAACCACGCCAAAGGAACGGGTCGCGTAATCCGGGAAAGAAGACCCCGCTGAGCTTCGACTCTAGTCCGACTTTGTGAAATGACTTGAGAGGTGTAGGATAAGTGGGAGCCGAAGGCGAAAGTGAAATACCACTACTTTTAACGTTATTTTACTTATTCCGCGGATCGGAGGCGGGCATCGCTCTTTTGGACCCAAGGCTCGCTTGGCGGGCCGATCCCAAGGAAGACATTGTCGTGGGAGTTTGTCGGGCGGCACATCCGTTAAAAGATAACGCAGTGTCCTAAGATGAGCTCAACGAGAATGTAAACTGTGGGGAATGTAAGGGTAAAAGCTCGCTTGATTCTCGATTTCAAAGACGAACACGAACCGTGAAAGCGTGGCCTAACGATCCTTTAGACCTTCGGAATTTGAAGCTAGAGGTGTCGTAAAAGTTACCACAGGATAATCGCTCGGCTTGTGGCGCCAAGCCGCTCATAGCGACGTTGTTTTTTGATCCTTCGATGTCGGCTTCTTCCTATCATTGTGAAGCGACCACCAAGTGTTGGATTGTTCACCCACCAATAGGGAACGCGAGTCGGGTTTAGACCGTCGTGAGACAGGTTAGTTTTACCCTACTGATGACAGTGTCGCAATAGTAATTCAACCTAGTACGAGAGGAACCGTTGATTCGCACAATTGGTCATCGCGCTTGGTTGAAAAGCCAGTGGCGCGAAGCTACCGTGCGCTGGATTATGACTGAACGCCTCTAAGTCAGAATCCGGGCTAGAAGCGATGCATACACCCGCCGTCCGCTTGCCGACCCGCAGTAGGGGCCTTCCGCCTGTGGGCACATGTCGCTGGCAAGCCTCGCAATGGACGCGTCGCTGGTCGCCTTTGAAGTACAATTTCCATCGAGCGGCGGGTAGAATCCTTTGCAGACGACTTAAATACGTGACGGGGTATTGTAAGCGGCAGAGTGGCCTTGCTGCCACGATCCGCTGAGATTCAGCCCTTTGTCGCTCAG	Eukaryota	Archaeplastida	Viridiplantae	Streptophyta	Magnoliopsida	Lamiales	Oleaceae	Forsythia	Forsythia suspensa	Eukaryota;Archaeplastida;Viridiplantae;Streptophyta;Magnoliopsida;Lamiales;Oleaceae;Forsythia;Forsythia_suspensa
GCA_013103745|CM023104.1/5903641-5909217	1	GCA_013103745	114476	5577	TAGGAATGCTACCTGGTTGATCCTGCCAGTAGTCATATGCTTGTCTCAAAGATTAAGCCATGCATGTGTAAGTATGAACTAATTCAGACTGTGAAACTGCGAATGGCTCATTAAATCAGTTATAGTTTGTTTGATGGTACCTGCTACTCGGATAACCGTAGTAATTCTAGAGCTAATACGTGCAACAAACCCCGACTTCTGGAAGGGATGCATTTATTAGATAAAAGGTCGACGCGGGCTCTGCCCGTTGCTGCGATGATTCATGATAACTTGACGGATCGCACGGCCCTCGTGCCGGCGACGCATCATTCAAATTTCTGCCCTATCAACTTTCGATGGTAGGATAGTGGCCTACCATGGTGGTGACGGGTGACGGAGAATTAGGGTTCGATTCCGGAGAGGGAGCCTGAGAAACGGCTACCACATCCAAGGAAGGCAGCAGGCGCGCAAATTACCCAATCCTGACACGGGGAGGTAGTGACAATAAATAACAATACCGGGCTCTTCGAGTCTGGTAATTGGAATGAGTACAATCTAAATCCCTTAACGAGGATCCATTGGAGGGCAAGTCTGGTGCCAGCAGCCGCGGTAATTCCAGCTCCAATAGCGTATATTTAAGTTGTTGCAGTTAAAAAGCTCGTAGTTGGACTTTGGGATGGGCCGGCCGGTCCGCCTTACGGTGTGCACCTGTCGTCTCGTCCCTTCTGCCGGCGATGCGCTCCTGGCCTTAACTGGCCGGGTCGTGCCTCCGGCGCTGTTACTTTGAAGAAATTAGAGTGTTCAAAGCAAGCCTACGCTCTGAATACATTAGCATGGGATAACATTATAGGATTTCGGTCCTATTACGTTGGCCTTCGGGATCGGAGTAATGATTAACAGGGACAGTCGGGGGCATTCGTATTTCATAGTCAGAGGTGAAATTCTTGGATTTATGAAAGACGAACAACTGCGAAAGCATTTGCCAAGGATGTTTTCATTAATCAAGAACGAAAGTTGGGGGCTCGAAGACGATCAGATACCGTCCTAGTCTCAACCATAAACGATGCCGACCAGGGATCGGCGGATGTTACTTTAAGGACTCCGCCGGCACCTTATGAGAAATCAAAGTTTTTGGGTTCCGGGGGGAGTATGGTCGCAAGGCTGAAACTTAAAGGAATTGACGGAAGGGCACCACCAGGAGTGGAGCCTGCGGCTTAATTTGACTCAACACGGGGAAACTTACCAGGTCCAGACATAGTAAGGATTGACAGACTGAGAGCTCTTTCTTGATTCTATGGGTGGTGGTGCATGGCCGTTCTTAGTTGGTGGAGCGATTTGTCTGGTTAATTCCGTTAACGAACGAGACCTCAGCCTGCTAACTAGCTATGCGGAGGAATCCCTCCGCAGCTAGCTTCTTAGAGGGACTACGGCCTTTTAGGCCGCGGAAGTTTGAGGCAATAACAGGTCTGTGATGCCCTTAGATGTTCTGGGCCGCACGCGCGCTACACTGATGTATTCAACGAGTCTATAGCCTTGGCCGACAGGCCCGGGTAATCTTTGAAATTTCATCGTGATGGGGATAGATCATTGCAATTGTTGGTCTTCAACGAGGAATTCCTAGTAAGCGCGAGTCATCAGCTCGCGTTGACTACGTCCCTGCCCTTTGTACACACCGCCCGTCGCTCCTACCGATTGAATGGTCCGGTGAAGTGTTCGATCGAGCGACGCTGAAGGGTTCGCTGACGTCAGAAGTCCACGAACCTTATCATTTAGAGGAAGGAGAAGTCGTAACAAGGTTTCCGTAGGTGAACCTGCGGAAGGATCATTGTCGAATCCTGCACAGCAGACGATCACAACCAAGCCAACCCCGGCGCCGGAGGGGCGCTCCGCCTCCTTTCCCCTCCGCCTCCCGCTGACCGACGAACCAACCCCGGCGCGGAAAGCGCCAAGGAAAACTCAAAACGGATCGCCTGCCCCGATCCCTGTCTGGAGCGGAGGCCGCTACCGTCAGAACCAAAACGACTCTCGGCAACGGATATCTCGGCTCTCGCATCGATGAAGAACGTAGCGAAATGCGATACTTGGTGTGAATTGCAGAATCCCGTGAACCATCAAGTCTTTGAACGCAAGTTGCGCCGGCCATCGCCAAGGGCACGCCCGTCAAGGCCACGCGATCGCCGCCACCCTGGGCGGCGGAGACTGGCCTCCCGTGCCCCGGGGCGCGGCCGGCCCAAATGAGAGTTCCTCGGCGAGGGGCGTCACGACTGGTGGTGGTTGAGTCCCTCAACTCGAGTCGTCGTCGTGCCGGCAAACCCCAGCCGCGGTCCCGTGACCCCGAAGCTCCCGCGAGCCTCGACCGCGACCCCAGGTCAGGCGGGATTACCCGCTGAGTTTAAGCATATCAATAAGCGGAGGAAAAGAAACTAACAAGGATTCCCTTAGTAACGGCGAGCGAACCGGGAACAGCCCAAGCTTAGAATCGGGCGGCTCCGCCGTCCGAATTGTAGCCTGGAGAAGCGTCCTCAGCGGCGGACCGGGCCCAAGTCCCCTGGAATGGGGCACCAGAGAGGGTGACAGTCCCGTCGTGCCCGGACCCTGTCGCACCACGAGGCGCTGTCGGCGAGTCGGGTTGTTTGGGAATGCAGCCCCAATCGGGCGGTAAATTCCGTCCAAGGCTAAATACTGGCGAGAGACCGATAGCAAACAAGTACCGCGAGGGAAAGATGAAAAGGACTTTGAAAAGAGAGTCAAAGAGTGCTTGAAATTGTCGGGAGGGAAGCGGATGGGGCGACGCGGTCGGATGTGGAACGGCGCCAGCCCGTCCGCCGATCGGCTCGGGGCGTGGACCAGCGGATTGGGCGGCCAAAGCCCGGGCTGTAGACATGCCCGTGGAGACGCCGCCTCGATCGTATGGCAGCGCTTCGGCGTCGCATCTCCCTGCTGGCTCTGGGTTTCTATTCGCCCGTCTTGAAACACGGACCAAGGAGTCTGACATGTGTGCGAGTCAACGGGCGAGTAAACCCGTAAGGCGCAGGAGCTGATTATGGATCTCGCGGGTGCACCGACCGACCTTGATCTTCTGAGAAGGGTTCGAGTGTGAGCATACCTGTCGGGACCCGAAAGATGGTGAACTATGCCTGAGCGGGGCGAAGCCAGAGGAAACTCTGGTGGAGGCCCGCAGCGATACTGACGTGCAAATCGTTCGTCCGACTTGGGTATAGGGAAAGACTAATCGAACCGTCTAGTAGCTGGTTCCCTCCGAAGTTTCCCTCAGGATAGCTGGAGCTCGCGTGCGAGTTCTATCGGGTAAAGCCAATGATTAGAGGCATCGGGGGCGCAACGCCCTCGACCTATTCTCAAACTTTAAATAGGTAGGACGGCGCGGCTGCTTTGTTGAGCCGCGCCACGGAATCAAGAGCTCCAAGTGGGCCATTTTTGGTAAGCAGAACTGGCGATGCGGGATGAACCGGAAGCCGGGTTACGGTGCCCAACTGCGCGCTAACCTAGACACCACAAAGGGTGTTGGTCGATTAAGACAGCAGGACGGTGGTCATGGAAGTCGAAATCCGCTAAGGAGTGTGTAACAACTCACCTGCCGAATCAACTAGCCCCGAAAATGGATGGCGCTCAAGCGCGCGACCTATACCCGGCCGTCGGGGCAAGTACCAGGCCCCGATGAGTAGGAGGGCGCGGCGGTCGCTGCAAAACCTGGGGCGCGAGCCCGGGCGGAGCGGCCGTCGGTGCAGATCTTGGTGGTAGTAGCAAATATTCAAATGAGAACTTTGAAGGCCGAAGAGGGGAAAGGTTCCATGTGAACGGCACTTGCACATGGGTTAGTCGATCCTAAGGGTCGGGGGAAGCCCGACAGATAGCGCGTTCCGCGCGTGCTCCGAAAGGGAATCGGGTTAAAATTCCTGAACCGGGACGTGGCGGCTGACGGCAACGTTAGGGAGTCCGGAGACGTCGGCGGGGGCCTCGGGAAGAGTTATCTTTTCTGTTTAACAGCCTGCCCACCCTGGAAACGGCTCAGCCGGAGGTAGGGTCCAGCGGCTGGAAGAGCACCGCGACGCCGCTGCAGGTCCGGCGCTCGCGCCCTTGAAAATCCGGAGGACCGAGTGCCGTCCACGCCCGGTCGTACTCATAACCGCATCAGGTCTCCAAGGTGAACAGCCTCTGGTCGATGGAACAATGTAGGCAAGGGAAGTCGGCAAAATGGATCCGTAACCTCGGGAAAAGGATTGGCTCTGAGGGCTGGGCACGGGGGTCCCAGTCCCGAACCCGTCGGCTGTCGGTGGATCGCTCGAAGCCGCCCCGCTGGCGAGCTGGTCGCCGCGGCCGGGACGGACTGGAACGGCTCCTGGGCCTTCCCCGGCCGAACAACTCGAACTGGTACGGACAAGGGGAATCCGACTGTTTAATTAAAACAAAGCATTGCGATGGTCCCTGCGGATGCTAACGCAATGTGATTTCTGCCCAGTGCTCTGAATGTCAAAGTGAAGAAATTCAACCAAGCGCGGGTAAACGGCGGGAGTAACTATGACTCTCTTAAGGTAGCCAAATGCCTCGTCATCTAATTAGTGACGCGCATGAATGGATTAACGAGATTCCCACTGTCCCTGTCTACTATCCAGCGAAACCACAGCCAAGGGAACGGGCTTGGCAGAATCAGCGGGGAAAGAAGACCCTGTTGAGCTTGACTCTAGTCCGACTTTGTGAAATGACTTGAGAGGTGTAGTATAAGTGGGAGCCGAAAGGCGAAAGTGAAATACCACTACTTTTAACGTTATTTTACTTATTCCGGATCGGAGGCTGGCTCGCCTTCTTTTGACCTGGCTCGCCGGGCCGATCCGGGCGGAAGACATTGTCAGGTGGGGAGTTTGGCTGGGGCGGCACATCTGTTAAAAGATAACGCAGGTGTCCTAAGATGAGCTCAACGAGAACAGAAATCTCGTGTGGAACAGAAGGGTAAAAGCTCGTTTGATTCTGATTTCCGCACGGAACCGCGGAAAGTGTGGCCTATCGATCCTTTAGACCTTCGGAATTTGAAGCTAGAGGTGTCAGAAAAGTTACCACAGGGATAACTGGCTTGTGGCAGCCAAGCGTTCATAGCGACGTTGCTTTTTGATCCTTCGATGTCGGCTCTTCCTATCATTGTGAAGCAGAATTCACCAAGTGTTGGATTGTTCACCCACCAATAGGGAACGTGAGCTGGGTTTAGACCGTCGTGAGACAGGTTAGTTTTACCCTACTGATGACAGTGTTGCAATAGTAATTCAACCTAGTACGAGAGGAACCGTTGATTCGCACAATTGGTCATCGCGCTTGGTTGAAAAGCCGCTGGCTGGTTACCGCGGCGCTGGATTATGGCTGAACGCCTCTAAGTCAGAATCCGAAGCGACGCGACGCCCGCTTGTCGACCAGAGGGCCTCGCCCCCAAGGGCATCGCGGTCGCGGAAGAGCCGCGTTGGCCGCCTTGAAGTACAATTCCCATCGAGCGGCGGGTAGAATCCTTTGCGCACTTAAATACGCGACGGGGTATTGTAAGGGGTAGAGTGGCCTTGCTGCCACGATCCTCTGAGATTCAGCCCTTTGTCGCTC	Eukaryota	Archaeplastida	Viridiplantae	Streptophyta	Magnoliopsida	Gentianales	Rubiaceae	Gardenia	Gardenia jasminoides	Eukaryota;Archaeplastida;Viridiplantae;Streptophyta;Magnoliopsida;Gentianales;Rubiaceae;Gardenia;Gardenia_jasminoides
GCA_013103745|CM023104.1/5912586-5918294	1	GCA_013103745	114476	5709	GGAATGCTACCTGGTTGATCCTGCCAGTAGTCATATGCTTGTCTCAAAGATTAAGCCATGCATGTGTAAGTATGAACTAATTCAGACTGTGAAACTGCGAATGGCTCATTAAATCAGTTATAGTTTGTTTGATGGTACCTGCTACTCGGATAACCGTAGTAATTCTAGAGCTAATACGTGCAACAAACCCCGACTTCTGGAAGGGATGCATTTATTAGATAAAAGGTCGACGCGGGCTCTGCCCGTTGCTGCGATGATTCATGATAACTTGACGGATCGCACGCCCTCGCGTCGGGCGACGATCATTCAAATTTCTGCCCTATCAACTTTCGATGGTAGGATAGTGGCCTACCATGGTGGTGACGGGTGACGGAGAATTAGGGTTCGATTCCGGAGAGGGAGCCTGAGAAACGGCTACCACATCCAAGGAAGGCAGCAGGCGCGCAAATTACCCAATCCTGACACGGGGAGGTAGTGACAATAAATAACAATACCGGGCTCTTCGAGTCTGGTAATTGGAATGAGTACAATCTAAATCCCTTAACGAGGATCCATTGGAGGGCAAGTCTGGTGCCGCAGCTGTAATTCCAGCCCAATAGCGATATTTAAGTTGTTGCGCTAAAAGCTCAGAAGTTGACTTTGATGGGCCGCCGGTCCGCTTTACGGTGCACTGCCGCCTCGCCCCTTCGCCGGCGATGCGCCCCGGCCTTAACTCGGGTCGTCCTCCACTTTGAAGAAATTAGAGTGTTCAAAGCAAGCCTACGCTCTGAATACATTAGCATGGGATAACATTATAGGATTTCGGTCCTATTACGTTGGCCTTCGGGATCGGAGTAATGATTAACAGGGACAGTCGGGGGCATTCGTATTTCATAGTCAGAGGTGAAATTCTTGGATTTATGAAAGACGAACAACTGCGAAAGCATTTGCCAAGGATGTTTTCATTAATCAAGAACGAAAGTTGGGGCTCGAAGACGATCAGATACCGTCCTAGTCTCAACCATAAACGATGCCGACCAGGGATCGGCGGATGTTACTTTAAGGACTCCGCCGGCACCTTATGAGAAATCAAAGTTTTTGGGTTCCGGGGGGAGTATGGTCGCAAGGCTGAAACTTAAAGGAATTGACGGAAGGGCACCACCAGGAGTGGAGCCGGCTTAATTTGACTCAACACGGGGAAACTTACCAGGTCCAGACATAGTAAGGATTGACAGACTGAGAGCTCTTTCTTGATTCTATGGGTGGTGGTGCATGGCCGTTCTTAGTTGGTGGAGCGATTTGTCTGGTTAATTCCGTTAACGAACGAGACCTCAGCCTGCTAACTAGCTATGCGGAGGAATCCCTCCGCAGCTAGCTTCTTAGAGGGACTACGGCCTTTTAGGCCGCGGAAGTTTGAGGCAATAACAGGTCTGTGATGCCCTTAGATGTTCTGGGCCGCACGCGCGCTACACTGATGTATTCAACGAGTCTATAGCCTTGGCCGACAGGCCCGGGTAATCTTTGAAATTTCATCGTGATGGGGATAGATCATTGCAATTGTTGGTCTTCAACGAGGAATTCCTAGTAAGCGCGAGTCATCAGCTCGCGTTGACTACGTCCCTGCCCTTTGTACACACCGCCCGTCGCTCCTACCGATTGAATGGTCCGGTGAAGTGTTCGGATCGAGGCGACGCGAGCGGTTCGCTGCCCGCGACGTCGCGAGAAGTCCACTGAACCTTATCATTTAGAGGAAGGAGAAGTCGTAACAAGGTTTCCGTAGGTGAACCTGCGGAAGGATCATTGTCGAATCCTGCACAGCAGACGACCGCGAACCAGTGCCGAACCCCGGGCGCCGGGGGAGGGGGGCGGCGCCATCGCCCTCCCTTTCCCCGTCGCCCTCCCGTGCGCCCGCCGCGCGGAACGATGAACCAACCCCGGCGCGGAAAGCGCCAAGGAAAACTCAAAACGGATCGCCCGGCCCCCGACCGCCCCGTCCGCGGAGCGCGGGAGGGGGCGCCGCGGCGCCTGTCGTAACCAAAACGACTCTCGGCAACGGATATCTCGGCTCTCGCATCGATGAAGAACGTAGCGAAATGCGATACTTGGTGTGAATTGCAGAATCCCGTGAACCATCAAGTCTTTGAACGCAAGTTGCGCCCGAAGCCATCAGGCCAAGGGCACGTCTGCCTGGGCGTCACGCATCGCGTCGCCACCCCCCTCCCGCGGGGGCGGCGGAGACTGGCCTCCCGTGCCCCGGGGCGCGGCCGGCCCAAATGAGAGTTCCTCGGCGAGGGGCGTCACGACTGGTGGTGGTTGAGTCCCTCAACTCGAGTCGTCGTCGTGCCGGCAAACCCCAGCCGCGGTCCCGTGACCCCGAAGCTCCCGCGAGCCTCGACCGCGACCCCAGGTCAGGCGGGATTACCCGCTGAGTTTAAGCATATCAATAAGCGGAGGAAAAGAAACTAACAAGGATTCCCTTAGTAACGGCGAGCGAACCGGGAACAGCCCAAGCTTAGAATCGGGCGGCTCCGTCGTCCGAATTGTAGCCTGGAGAAGCGTCCTCAGCGGCGGACCGGGCCCAAGTCCCCTGGAATGGGGCACCAGAGAGGGTGACAGTCCCGTCGTGCCCGGACCCTGTCGCACCACGAGGCGCTGTCGGCGAGTCGGGTTGTTTGGGAATGCAGCCCCAATCGGGCGGTAAATTCCGTCCAAGGCTAAATACTGGCGAGAGACCGATAGCAAACAAGTACCGCGAGGGAAAGATGAAAAGGACTTTGAAAAGAGAGTCAAAGAGTGCTTGAAATTGTCGGGAGGGAAGCGGATGGGGGCCGGCGATGCGCCCCGGTCGGATGTGGAACGGCGCCAGCCGGTCCGCCGATCGGCTCGGGGCGTGGACCAGCGCGGATTGGGGCGGCGGCCAAAGCCCGGGCTGTAGACATGCCCGTGGAGACGCCGTCGTCTCGATCGTGGCGGGGCAGCGCGCGCCTTCGGCGTGCCTCGGCATCTGCGCGCTCCCGGTGCTGGCCTGCGGGCTCCCCATTCGGCCCGTCTTGAAACACGGACCAAGGAGTCTGACATGTGTGCGAGTCAACGGGCGAGTAAACCCGTAAGGCGCAAGGAAGCTGATTGGCGGGATCCCCCCTGCGGGGTGCACCGCCGACCGACCTTGATCTTCTGAGAAGGGTTCGAGTGTGAGCATACCTGTCGGGACCCGAAAGATGGTGAACTATGCCTGAGCGGGGCGAAGCCAGAGGAAACTCTGGTGGAGGCCCGCAGCGATACTGACGTGCAAATCGTTCGTCTGACTTGGGTATAGGGGCGAAAGACTAATCGAACCGTCTAGTAGCTGGTTCCCTCCGAAGTTTCCCTCAGGATAGCTGGAGCTCGCGTGCGAGTTCTATCGGGTAAAGCCAATGATTAGAGGCATCGGGGGCGCAACGCCCTCGACCTATTCTCAAACTTTAAATAGGTAGGACGGCGCGGCTGCTTTGTTGAGCCGCGCCACGGAATCAAGAGCTCCAAGTGGGCCATTTTTGGTAAGCAGAACTGGCGATGCGGGATGAACCGGAAGCCGGGTTACGGTGCCCAACTGCGCGCTAACCTAGACACCACAAAGGGTGTTGGTCGATTAAGACAGCAGGACGGTGGTCATGGAAGTCGAAATCCGCTAAGGAGTGTGTAACAACTCACCTGCCGAATCAACTAGCCCCGAAAATGGATGGCGCTCAAGCGCGCGACCTATACCCGGCCGTCGGGGCAAGTACCAGGCCCCGATGAGTAGGAGGGCGCGGCGGTCGCTGCAAAACCTGGGGCGCGAGCCCGGGCGGAGCGGCCGTCGGTGCAGATCTTGGTGGTAGTAGCAAATATTCAAATGAGAACTTTGAAGGCCGAAGAGGGGAAAGGTTCCATGTGAACGGCACTTGCACATGGGTTAGTCGATCCTAAGGGTCGGGGGAAGCCCGACAGATAGCGCGTTCCGCGCGTGCTCCGAAAGGGAATCGGGTTAAAATTCCTGAACCGGGACGTGGCGGCTGACGGCAACGTTAGGGAGTCCGGAGACGTCGGCGGGGGCCTCGGGAAGAGTTATCTTTTCTGTTTAACAGCCTGCCCACCCTGGAAACGGCTCAGCCGGAGGTAGGGTCCAGCGGCTGGAAGAGCACCGCACGTCGCGTGGTGTCCGGTGCGCCCCCGGCGGCCCTTGAAAATCCGGAGGACCGAGTGCCGTCCACGCCCGGTCGTACTCATAACCGCATCAGGTCTCCAAGGTGAACAGCCTCTGGTCGATGGAACAATGTAGGCAAGGGAAGTCGGCAAAATGGATCCGTAACCTCGGGAAAAGGATTGGCTCTGAGGGCTGGGCACGGGGGTCCCAGTCCCGAACCCGTCGGCTGTCGGTGGATCGCTCGAAGCCGCCCCGCTGGCGAGCTGGTCGCCGCGCCGCCGGGACGGACTGGAACGGCTCCCTCGTGGGCCTTCCCCGGGCGTCGAACAGTCGACTCAGAACTGGTACGGACAAGGGGAATCCGACTGTTTAATTAAAACAAAGCATTGCGATGGTCCCTGCGGATGCTAACGCAATGTGATTTCTGCCCAGTGCTCTGAATGTCAAAGTGAAGAAATTCAACCAAGCGCGGGTAAACGGCGGGAGTAACTATGACTCTCTTAAGGTAGCCAAATGCCTCGTCATCTAATTAGTGACGCGCATGAATGGATTAACGAGATTCCCACTGTCCCTGTCTACTATCCAGCGAAACCACAGCCAAGGGAACGGGCTTGGCAGAATCAGCGGGGAAAGAAGACCCTGTTGAGCTTGACTCTAGTCCGACTTTGTGAAATGACTTGAGAGGTGTAGTATAAGTGGGAGCCGAAAGGCGAAAGTGAAATACCACTACTTTTAACGTTATTTTACTTATTCCGTGAATCGGAGGCTGGCTCGCTCTCTTTTGACCTGCTCGCCGGGCCGATCCGGGCGGAAGACATTGTCAGGTGGGGAGTTTGGCTGGGGCGGCACATCTGTTAAAAGATAACGCAGGTGTCCTAAGATGAGCTCAACGAGAACAGAAATCTCGTGTGGAACAGAAGGGTAAAAGCTCGTTTGATTCTGATTTCCAGTACGAATACGAACCGTGAAAGCGTGGCCTAACGATCCTTTAGACCTTCGGAATTTGAAGCTAGAGGTGTCAGAAAAGTTACCACAGTGGATAACTGGCTTGTGGCAGCCAAGCGTTCATAGCGACGTTGCTTTTTGATCCTTCGATGTCGGCTCTTCCTATCATTGTGAAGCAGAATTCACCAAGTGTTGGATTGTTCACCCACCAATAGGGAACGTGAGCTGGGTTTAGACCGTCGTGAGACAGGTTAGTTTTACCCTACTGATGACAGTGTTGCAATAGTAATTCAACCTAGTACGAGAGGAACCGTTGATTCGCACAATTGGTCATCGCGCTTGGTTGAAAAGCCGCTGGCTACCGCGGCGGATTATGACCAACGCTCTAAGTCGAACCGAAGCAGAAGCGACGCGCCGCCGCTTGTCGACCGCAGAGGGCCTCGCCCCAAGGGCATCGCGGTCGCTATTAAGCCCTCGCGGCGGAAGAGCCGCGTTGGCCGCCTTGAAGTACAATTCCCATCGAAGCGGTAGAATCCTTTGCGCACTTAAATACGCGACGGGTATTGTAAGGGGTAGAGTGGCCTTGCTGCCACGATCCTCTGAGATTCAGCCCTTTGTCGCTC	Eukaryota	Archaeplastida	Viridiplantae	Streptophyta	Magnoliopsida	Gentianales	Rubiaceae	Gardenia	Gardenia jasminoides	Eukaryota;Archaeplastida;Viridiplantae;Streptophyta;Magnoliopsida;Gentianales;Rubiaceae;Gardenia;Gardenia_jasminoides
GCA_013103745|CM023104.1/5929213-5934705	1	GCA_013103745	114476	5493	CTAGGAATGCTACCTGGTTGATCCTGCCAGTAGTCATATGCTTGTCTCAAAGATTAAGCCATGCATGTGTAAGTATGAACTAATTCAGACTGTGAAACTGCGAATGGCTCATTAAATCAGTTATAGTTTGTTTGATGGTACCTGCTACTCGGATAACCGTAGTAATTCTAGAGCTAATACGTGCAACAAACCCCGACTTCTGGAAGGGATGCATTTATTAGATAAAAGGTCGACGCGGGCTCTGCCCGTTGCTGCGATGATTCATGATAACTTGACGGATCGCACGGCCCTCGTGCCGGCGACGCATCATTCAAATTTCTGCCCTATCAACTTTCGATGGTAGGATAGTGGCCTACCATGGTGGTGACGGGTGACGGAGAATTAGGGTTCGATTCCGGAGAGGGAGCCTGAGAAACGGCTACCACATCCAAGGAAGGCAGCAGGCGCGCAAATTACCCAATCCTGACACGGGGAGGTAGTGACAATAAATAACAATACCGGGCTCTTCGAGTCTGGTAATTGGAATGAGTACAATCTAAATCCCTTAACGAGGATCCATTGGAGGGCAAGTCTGGTGCCAGCAGCCGCGGTAATTCCAGCTCCAATAGCGTATATTTAAGTTGTTGCGCTAAAAGCTCAGAAGTTGGACTTTGGGATGGGCCGGCCGGTCCGCCTTACGGTGTGCACCTGTCGTCTCGTCCCTTCTGCCGGCGATGCGCCCCGGCCTTAATCGTCGGGTCGCTCCTACTTTGAAGAAATTAGAGTGTTCAAAGCAAGCCTACGCTCTGAATACATTAGCATGGGATAACATTATAGGATTTCGTCCTATTACGTTGGCATTCGGGATCGGAGTAATGATTAACAGTGGGGCATTCGTATTTCATAGTCAGAGGTGAAATTCTTGGATTTATGAAAGACGAACAACTGCGAAAGCATTTGCCAAGGATGTTTTCATTAATCAAGAACGAAAGTTGGGGCTCGAAGACGACCATCAGATACCGTCCTAGTCTCAACCATAAACGATGCCGCACTGTGGATCGGCGGATGTTACTTTAAGGACTCCGCCGGCACCTTATGAGAAATCAAAGTTTTTGGGTTCCGGGGGGAGTATGGTCGCAAGGCTGAAACTTAAAGGAATTGACGGAAGGGCACCACCAGGAGTGGAGCCTGCGGCTTAATTTGACTCAACACGGGGAAACTTACCAGGTCCAGACATAGTAAGGATTGACAGACTGAGAGCTCTTTCTTGATTCTATGGGTGGTGGTGCATGGCCGTTCTTAGTTGGTGGAGCGATTTGTCTGGTTAATTCCGTTAACGAACGAGACCTCAGCCTGCTAACTAGCTATGCGGAGGAATCCCTCCGCAGCTAGCTTCTTAGAGGGACTACGCCTTTAGGTCCGCTGGAAGTTTGAGGCACAACAGTGTCCGTGATGCCCTTAGATGTTCTGGGCCGCACGCGCGCTACACTGATGTATTCAACGAGTCTATAGCCTTGGCCGACAGGCCCGGGTAATCTTTGAAATTTCATCGGACGGGATAGATCATTGCAATTGTTGGTCTTCAACGAGGAATTCCTAGTAAGCTGAAGTCATCACCGCTGACTACGCCCCCGCCTTTGTACACACCGCCGCCGCCCTACCGATTGAATGGTCCGTGAAGTGTTCGATCGAGGCGACGCTGAAGGTTCACGCCGCGAAGTCCACCAACCTTATCATTTAGAGGAAGGAGAAGTCGAATAAGGTTTCAGAGGTGAACCCGCTGGAAGGATCATTGTCGAATCCGCACGCCAGACGCATCACAACCAAGCCAACCCCGGCGCCGGCGCCTCCCTTTCCCCGCCGCTCTCCCGCCGCTGACCGACGAATAACCCCGCGCTGAAAGCGCCAAGGAAAACTCAAAACGGATCGCCTGCCCCGATCACGGAGCGCTGGAGGCCATACCGTCAGAACCAAAACGACTCTCGGCAACGGATATCTCGGCTCTCGCATCGATGAAGAACGTAGCGAAATGCGATACTTGGTGTGAATTGCAGAATCCCGTGAACCATCAAGTCTTTGAACGCAAGTTGCGCCCGAAGCCATCAGGCCAAGGGCACGTCTGCCTGGGCGTCACGCATCGCGTCGCCACCCCCCTCCCGCGGGGGCGGCGGAGACTGGCCTCCCGTGCCCCGGGGCGCGGCCGGCCCAAATGAGAGTTCCTCGGCGAGGGGCGTCACGACTGGTGGTGGTTGAGTCCCTCAACTCGAGTCGTCGTCGTGCCGGCAAACCCCAGCCGCGGTCCCGTGACCCCGAAGCTCCCGCGAGCCTCGACCGCGACCCCAGGTCAGGCGGGATTACCCGCTGAGTTTAAGCATATCAATAAGCGGAGGAAAAGAAACTAACAAGGATTCCCTTAGTAACGGCGAGCGAACCGGGAACAGCCCAAGCTTAGAATCGGGCGGCTCCGCCGTCCGAATTGTAGCCTGGAGAAGCGTCCTCAGCGGCGGACCGGGCCCAAGTCCCCTGGAATGGGGCACCAGAGAGGGTGACAGTCCCGTCGTGCCCGGACCCTGTCGCACCACGAGGCGCTGTCGGCGAGTCGGGTTGTTTGGGAATGCAGCCCCAATCGGGCGGTAAATTCCGTCCAAGGCTAAATACTGGCGAGAGACCGATAGCAAACAAGTACCGCGAGGGAAAGATGAAAAGGACTTTGAAAAGAGAGTCAAAGAGTGCTTGAAATTGTCGGGAGGGAAGCGGATGGGGGCCGGCGATGCGCCCCGGTCGGATGTGGAACGGCGCCAGCCGGTCCGCCGATCGGCTCGGGGCGTGGACCAGCGCGGATTGGGGCGGCGGCCAAAGCCCGGGCTGTAGACATGCCCGTGGAGACGCCGTCGTCTCGATCGTGGCGCTTCGGCGCGTTCTCGCATCTGGCCCCTGGCTCTGGTTTCTATTCGGCCCGTCTTGAAACACGGACCAAGGAGTCTGACATGTGTGCGAGTCAACGGGCGAGTAAACCCGTAAGGCGCAAGGAAGCTGATTGGCGGGATCCCCCCTGCGGGGTGCACCGCCGACCGACCTTGATCTTCTGAGAAGGGTTCGAGTGTGAGCATACCTGTCGGGACCCGAAAGATGGTGAACTATGCCTGAGCGGGGCGAAGCCAGAGGAAACTCTGGTGGAGGCCCGCAGCGATACTGACGTGCAAATCGTTCGTCTGACTTGGGTATAGGGCTAATCGAACCGCCTAGTAGCTGGTTCCTCCGGTTTCCTCAGATAGCTGGAGCTCGCGTGCGAGTTCTATCGGGTAAAGCCAATGATTAGAGGCATCGGGGGCGCAACGCCCTCGACCTATTCTCAAACTTTAAATAGGACGGCGCTGCTTTGTTGAGCCGCGCCACGGAATCAAGAGCTCCAAGTGGGCCATTTTTGGTAAGCAGAACTGGCGATGCGGGATGAACCGGAAGCCGGGTTACGGTGCCCAACTGCGCGCTAACCTAGACACCACAAAGGGTGTTGGTCGATTAAGACAGCAGGACGGTGGTCATGGAAGTCGAAATCCGCTAAGGAGTGTGTAACAACTCACCTGCCGAATCAACTAGCCCCGAAAATGGATGGCGCCGCTGACCTATACCCGTCAAGTACCAGCCCCGATGAGTAGGGCGCTGGCAAAACCTGGGCGCGAGCCCGGTGCAGATCTTGGTGGTAGTAGCAAATATTCAAATGAGAACTTTGAAGGCCGAAGAGGGGAAAGGTTCCATGTGAACGGCACTTGCACATGGGTTAGTCGATCCTAAGGGTCGGGGGAAGCCCGACAGATAGCTGCTCGCTGCGTTCAAAGGGAATCGGGTTAAAATTCCTGAACCGGACGCATGGCCGACGGCAACGCAGGAGTCCGAGACGCCGGCGGGGCCTCGGAAGAGTTATCTTTCGCTTAACACCGCCCACTGAAACGGCTCAGCCGGAGGTAGGGTCCAGCGGCTGGAAGAGCACCGCGACGCCGCAGGTCCGGCGCTCGCCCTTGAAAATCCGGAGGACCGAGTGCCGTCCACGCCCGGTCGTACTCATAACCGCATCAGGGCTCCAAGGTGAACAGCCTCTGGTCGATGGAACAATGTAGGCAAGGGAAGTCGGCAAAATGGATCCGTAACCTCGGGAAAAGGATTGGCTCGAGGGTCGGCACGGGTCCCCCCAACCCGCCGGCTGGATCGCTCGAAGCCGCCCCCGCTGGCGAGCTGGTCGCCGCGTCGGCCGGGACGGACTGGAACGGCTCCTGGGCCTTCCCCGGCCGAATCGAACCGGTACGACAAGGGGAACTGACCGCTTAATTAAAACAAAGCATTGCGATGGTCCCTGCGGATGCTAACGCAATGTGATTTCTGCCCAGTGCTCTGAATGTCAAAGTGAAGAAATTCAACCAAGCGCGGGTAAACGGCGGGAGTAACTATGACTCTCTTAAGGTAGCCAAATGCCTCGTCATCTAATTAGTGACGCGCATGAATGGATTAACGAGATTCCCACTGTCCCTGTCTACTATCCAGCGAAACCACAGCCAAGGGAACGGCTTGGCGTAATCGGGAAAGAAGACCCTGTTGAGCTTGACTCTAGTCCGACTTTGTGAAATGACTTGAGAGGTGTAGTATAAGTGGGAGCCGAAAGGCGAAAGTGAAATACCACTACTTTAACGTTATTTTACTTATTCCGTGAATCGGAGGCTGGCTCGCCTCTTTTGACCTGGCTCGCCGGGCCGATCCGGGCGGAAGACATTGTCAGGGTGGGAGTTTGGCTCGCACATCTGTTAAAAGATAACGCAGGTGTCCTAAGATGAGCTCAACGAGAACAGAAATCTCGTGGAATGTAAGGGTAAAAGCTCGTTTGATTCTGATTTCCAGTACGAATACGAACCGTGAAAGCGTGGCCTAACGATCCTTTAGACCTTCGGAATTTGAAGCTAGAGGTGTCAGAAAAGTTACCACAGGGATAACTGGCTTGTGGCAGCCAAGCGTTCATAGCGACGTTGCTTTTTGATCCTTCGATGTCGGCTCTTCCTATCATTGTGAAGCAGAATTCACCAAGTGTTGGATTGTTCACCCACCAATAGGGAACGTGAGCTGGGTTTAGACCGTCGTGAGACAGGTTAGTTTTACCCTACTGATGACAGTGTTGCAATAGTAATTCAACCTAGTACGAGGAACCGTTGATTCGCACAATTGGTCATCGCGCTTGGTTGAAAAGCCGCTGGCTGGTTACCGCGGCGCCGGATTATGACCAACGCTCTAAGTCGAACCGAAGCTAGAAGCGACGCGCGCCCGCTTGTCGACTCGCAGAGGGCCTCGCCCCAAGGGCACGCGGTCGCTATTAAGCCCTCGCGGAAGAGCCGCGTTGGCCGCCTTGAAGTACAATTCCCATCGAGCGGCGGGTAGAATCCTTTGCAGACGACTTAAATACGCGACGGGGTATTGTAAGGGGTAGAGTGGCCTTGCTGCCACGATCCTCTGAGATTCAGCCCTTTGTCGCTC	Eukaryota	Archaeplastida	Viridiplantae	Streptophyta	Magnoliopsida	Gentianales	Rubiaceae	Gardenia	Gardenia jasminoides	Eukaryota;Archaeplastida;Viridiplantae;Streptophyta;Magnoliopsida;Gentianales;Rubiaceae;Gardenia;Gardenia_jasminoides
GCA_013103745|CM023104.1/5937340-5942914	1	GCA_013103745	114476	5575	TAGGAATGCTACCTGGTTGATCCTGCCAGTAGTCATATGCTTGTCTCAAAGATTAAGCCATGCATGTGTAAGTATGAACTAATCCGACCGCGGAAACTGCGAATGGCTCATTAAATCAGTTATAGTTTGTTTGATGGTACCTGCTACTCGGATAACCGTAGTAATTCTAGAGCTAATACGTGCAACAAACCCCGACTTCTGGAAGGGATGCATTTATTAGATAAAAGGTCGACGCGGGCTCTGCCCGTTGCTGCGATGATTCATGATAACTTGACGGATCGCACGCCCTCGTGCCGGCGACGATCATTCAAATTTCTGCCCTATCAACTTTCGATGGTAGGATAGTGGCCTACCATGGTGGTGACGGGTGACGGAGAATTAGGGTTCGATTCCGGAGAGGGAGCCTGAGAAACGGCTACCACATCCAAGGAAGGCAGCAGGCGCGCAAATTACCCAATCCTGACACGGGGAGGTAGTGACAATAAATAACAATACCGGGCTCTTCGAGTCTGGTAATTGGAATGAGTACAATCTAAATCCCTTAACGAGGATCCATTGGAGGGCAAGTCTGGTGCCAGCAGCCGCGGTAATTCCAGCCCAATAGCGATATTTAAGTTGTTGCGCTAAAAGCTCAGAAGTTGACTTTGATGGGCCGCCGGTCCGCTTTACGGCACTGCGCCTCGCCCCTTCGCCGGCGATGCGCCCCGGCCTTAATCGGTCGGGTCGTGCCTACTTTGAAGAAATTAGAGTGTTCAAAGCAAGCCTACGCTCTGAATACATTAGCATGGGATAACATTATAGGATTTCGGTCCTATTACGTTGGCCTTCGGGATCGGAGTAATGATTAACAGGGACAGTCGGGGGCATTCGTATTTCATAGTCAGAGGTGAAATTCTTGGATTTATGAAAGACGAACAACTGCGAAAGCATTTGCCAAGGATGTTTTCATTAATCAAGAACGAAAGTTGGGGGCTCGAAGACGATCAGATACCGTCCTAGTCTCAACCATAAACGATGCCGACCAGGGATCGGCGGATGTTACTTTAAGGACTCCGACGGCACCTTATGAGAAATCAAAGTTTTTGGGTTCCGGGGGGAGTATGGTCGCAAGGCTGAAACTTAAAGGAATTGACGGAAGGGCACCACCAGGGGAAACTTACCAGGTCCAGACATAGTAAGGATTGACAGACTGAGAGCTCTTTCTTGATTCTATGGGTGGTGGTGCATGGCCGTTCTTAGTTGGTGGAGCGATTTGTCTCGTTAATTCCGCTAACTAACGACCTCACCGCTAACTAGCTATGGGAGGAATCCTCCGCAGCTAGCTTCTTAGAGGGACTACGGCCTTTAGGTCCGCTGGAAGTTTGAGGCACAATGTGTCCGGATGCCCTTAGATGTTCTGCGCCGCACGCGCTACACTGATGTATTCAACGAGTCTATAGCCTTGGCCGACAGGCCCGGGTAATCTTTGAAATTTCATCGTGATGGGGATAGATCATTGCAATTGTTGGTCTTCAACGAGGAATTCCTAGTAAGCTGAAGTCATCACCGCTGACTACGCCCCCGCCTTTGTACACACCGCCGCCGCCCTACCGATTGAATGGTCCGTGAAGTGTTCGATCGAGACGCTGAAGGTTCGCTGCACGCCGCGAAGTCCACCAACCTTATCATTTAGAGGAAGGAGAAGTCGAATAAGGTTTCAGAGGTGAACCCGCGAAGGATCATTGTCGAATCCCGCACGCCAGACGCATCACAACCAAGCCAACCCCGGCGCCGGAGGGGCGCTCGCCTCCCTTTCCCCGCCGCTGACCGACGAATAACCCCGCGCTGAAAGCGCCAAGGAAAACTCAAAACGGATCGCCTGCCCCGATCACCTGGAGGGCCGCTACCGTCAGAACCAAAACGACTCTCGGCAACGGATATCTCGGCTCTCGCATCGATGAAGAACGTAGCGAAATGCGATACTTGGTGTGAATTGCAGAATCCCGTGAACCATCAAGTCTTTGAACGCAAGTTGCGCCGGCCATCGCCAGGGCACGCCCGCTCAAGGCCACGCGATCGCCGCCACCTGGGCGGCGGAGACTGGCCTCCCGTGCCCCCGGGCGCGGCCGCCCAAATGAGAGTTCCTCGGCGAGGGGCGTCACGACTGGTGGTGGTTGAGTCCCTCAACTCGAAGTCGCCGCCGGTAAACCCCACCGGTCCCGCGGACTCAAGCTCCCAGCCTCGACCACACCCTGTGTCAGCGGGATTACCCGCTGAGTTTAAGCATATCAATAAGCGGAGGAAAAGAAACTAACAAGGATTCCCTTAGTAACGGCGAGCGAACCGGGAACAGCCCAAGCTTAGAATCGGGCGGCTCCGTCGTCCGAATTGTAGCCTGGAGAAGCGTCCTCAGCGGCGGACCGGGCCCAAGTCCCCTGGAATGGGGCACCAGAGAGGGTGACAGTCCCGTCGTGCCCGGACCCTGTCGCACCACGAGGCGCTGTCGGCGAGTCGGGTTGTTTGGGAATGCAGCCCCAATCGGGCGGTAAATTCCGTCCAAGGCTAAATACTGGCGAGAGACCGATAGCAAACAAGTACCGCGAGGGAAAGATGAAAAGGACTTTGAAAAGAGAGTCAAAGAGTGCTTGAAATTGTCGGGAGGGAAGCGGATGGGGGCCGGCGATGCGCCCCGGTCGGATGTGGAACGGCGCCAGCCGGTCCGCCGATCGGCTCGGGGCGTGGACCAGCGCGGATTGGGGCGGCGGCCAAAGCCCGGGCTGTAGACATGCCCGTGGAGACGCCGTCGTCTCGATCGTGGCGGGGCAGCGCGCGCCTTCGGCGTGCCTCGGCATCTGCGCGCTCCCGGTGCTGGCCTGCGGGCTCCCCATTCGGCCCGTCTTGAAACACGGACCAAGGAGTCTGACATGTGTGCGAGTCAACGGGCGAGTAAACCCGTAAGGCGCAAGGAAGCTGATTGGCGGGATCCCCCCTGCGGGGTGCACCGCCGACCGACCTTGATCTTCTGAGAAGGGTTCGAGTGTGAGCATACCTGTCGGGACCCGAAAGATGGTGAACTATGCCTGAGCGGGGCGAAGCCAGAGGAAACTCTGGTGGAGGCCCGCAGCGATACTGACGTGCAAATCGTTCGTCTGACTTGGGTATAGGGGCGAAAGACTAATCGAACCGTCTAGTAGCTGGTTCCCTCCGAAGTTTCCCTCAGGATAGCTGGAGCTCGCGTGCGAGTTCTATCGGGTAAAGCCAATGATTAGAGGCATCGGGGGCGCAACGCCCTCGACCTATTCTCAAACTTTAAATAGGTAGGACGGCGCGGCTGCTTTGTTGAGCCGCGCCACGGAATCAAGAGCTCCAAGTGGGCCATTTTTGGTAAGCAGAACTGGCGATGCGGGATGAACCGGAAGCCGGGTTACGGTGCCCAACTGCGCGCTAACCTAGACACCACAAAGGGTGTTGGTCGATTAAGACAGCAGGACGGTGGTCATGGAAGTCGAAATCCGCTAAGGAGTGTGTAACAACTCACCTGCCGAATCAACTAGCCCCGAAAATGGATGGCGCTCAAGCGCGCGACCTATACCCGGCCGTCGGGGCAAGTACCAGGCCCCGATGAGTAGGAGGGCGCGGCGGTCGCTGCAAAACCTGGGGCGCGAGCCCGGGCGGAGCGGCCGTCGGTGCAGATCTTGGTGGTAGTAGCAAATATTCAAATGAGAACTTTGAAGGCCGAAGAGGGGAAAGGTTCCATGTGAACGGCACTTGCACATGGGTTAGTCGATCCTAAGGGTCGGGGGAAGCCCGACAGATAGCGCGTTCCGCGCGTGCTCCGAAAGGGAATCGGGTTAAAATTCCTGAACCGGGACGTGGCGGCTGACGGCAACGTTAGGGAGTCCGGAGACGTCGGCGGGGGCCTCGGGAAGAGTTATCTTTTCTGTTTAACAGCCTGCCCACCCTGGAAACGGCTCAGCCGGAGGTAGGGTCCAGCGGCTGGAAGAGCACCGCACGTCGCGTGGTGTCCGGTGCGCCCCCGGCGGCCCTTGAAAATCCGGAGGACCGAGTGCCGTCCACGCCCGGTCGTACTCATAACCGCATCAGGTCTCCAAGGTGAACAGCCTCTGGTCGATGGAACAATGTAGGCAAGGGAAGTCGGCAAAATGGATCCGTAACCTCGGGAAAAGGATTGGCTCTGAGGGCTGGGCACGGGGGTCCCAGTCCCGAACCCGTCGGCTGTCGGTGGACTGCTCGAGCTGCTCCCGCGGCGAGAGCGGGTCGCCGCGTGCCGGCCGGGGGACGGACTGGGAACGGCTCCCTCGGGGGCCTTCCCCGGGCGTCGAACAGTCGACTCAGAACTGGTACGGACAAGGGGAATCCGACTGTTTAATTAAAACAAAGCATTGCGATGGTCCCTGCGGATGCTAACGCAATGTGATTTCTGCCCAGTGCTCTGAATGTCAAAGTGAAGAAATTCAACCAAGCGCGGGTAAACGGCGGGAGTAACTATGACTCTCTTAAGGTAGCCAAATGCCTCGTCATCTAATTAGTGACGCGCATGAATGGATTAACGAGATTCCCACTGTCCCTGTCTACTATCCAGCGAAACCACAGCCAAGGGAACGGGCTTGGCAGAATCAGCGGGGAAAGAAGACCCTGTTGAGCTTGACTCTAGTCCGACTTTGTGAAATGACTTGAGAGGTGTAGTATAAGTGGGAGCCGAAAGGCGAAAGTGAAATACCACTACTTTTAACGTTATTTTACTTATTCCGTGAATCGGAGGCTGGCTCGCCTTCTTTTGACCTGCTCGGGCCGATCCGGGCGGAAGACATTGTCGCGGGAGTTTGGCTGGGTCGGCACATCTGTTAAAAGATAACGCAGGTGTCCTAAGATGAGCTCAACGAGAACAGAAATCTCGTGTGGAACAGAAGGGTAAAAGCTCGTTTGATTCTGATTTCCGCACGAATAACCGCGGAAAGCGTGGCCTAACGATCCTTTAGACCTTCGGAATTTGAAGCTAGAGGTGTCAGAAAAGTTACCACAGGGATAACTGGCTTGTGGCAGCCAAGCGTTCATAGCGACGTTGCTTTTTGATCCTTCGATGTCGGCTCTTCCTATCATTGTGAAGCAGAATTCACCAAGTGTTGGATTGTTCACCCACCAATAGGGAACGTGAGCTGGGTTTAGACCGTCGTGAGACAGGTTAGTTTTACCCTACTGATGACAGTGTTGCAATAGTAATTCAACCTAGTACGAGAGGAACCGTTGATTCGCACAATTGGTCATCGCGCTTGGTTGAAAAGCCAGTGGCGCGAAGCTACCGTGCGCTGGATTATGACTGAACGCCTCTAAGTCAGAATCCGAAGAAGCGACGCGACGCGCCGCCCGCTTGTCGACTCGCAGAGGGCCTCGCCCCAAGGGCACGCGGTCGCTTAAGCCCTCGCGGCGGAAGAGCCGCGTTGGCCGCCTTGAAGTACAATTCCCATCGAGCGGCGGGTAGAATCCTTTGCAGACGACTTAAATACGCGACGGGGTATTGTAAGGGGTAGAGTGGCCTTGCTGCCACGATCCTCTGAGATTCAGCCCTTTGTCGCTC	Eukaryota	Archaeplastida	Viridiplantae	Streptophyta	Magnoliopsida	Gentianales	Rubiaceae	Gardenia	Gardenia jasminoides	Eukaryota;Archaeplastida;Viridiplantae;Streptophyta;Magnoliopsida;Gentianales;Rubiaceae;Gardenia;Gardenia_jasminoides
GCA_013103745|CM023104.1/5945776-5951176	1	GCA_013103745	114476	5401	GGAATGCTACCTGGTTGATCCTGCCAGTAGTCATATGCTTGTCTCAAAGATTAAGCCATGCATGTGTAAGTATGAACTAATTCAGACTGTGAAACTGCGAATGGCTCATTAAATCAGTTATAGTTTGTTTGATGGTACCTGCTACTCGGATAACCGTAGTAATTCTAGAGCTAATACGTGCAACAAACCCCGACTTCTGGAAGGGATGCATTTATTAGATAAAAGGTCGACGCGGGCTCTGCCCGTTGCTGCGATGATTCATGATAACTTGACGGATCGCACGGCCCTCGTGCCGGCGACGCATCATTCAAATTTCTGCCCTATCAACTTTCGATGGTAGGATAGTGGCCTACCATGGTGGTGACGGGTGACGGAGAATTAGGGTTCGATTCCGGAGAGGGAGCCTGAGAAACGGCTACCACATCCAAGGAAGGCAGCAGGCGCGCAAATTACCCAATCCTGACACGGGGAGGTAGTGACAATAAATAACAATACCGGGCTCTTCGAGTCTGGTAATTGGAATGAGTACAATCTAAATCCCTTAACGAGGATCCATTGGAGGGCAAGTCTGGTGCCAGCAGCCGCGGTAATTCCAGCCCAATAGCGATATTTAAGTTGTTGCGCTAAAAGCTCAGAAGTTGGACTTTGATGGGCCGGTCCGCTTTACGGTGCACTGCTGCCTCGCCCCTTCGCCGGCGATGCGCCCCGGCCTTAATCGGTCGGGTCGTTCCTACTTTGAAGAAATTAGAGTGTTCAAAGCAAGCCTACGCTCTGAATACATTAGCATGGGATAACATTATAGGATTTCGGTCCTATTACGTTGGCCTTCGGGATCGGAGTAATGATTAACAGGGACAGTCGGGGGCATTCGTATTTCATAGTCAGAGGTGAAATTCTTGGATTTATGAAAGACGAACAACTGCGAAAGCATTTGCCAAGGATGTTTTCATTAATCAAGAACGAAAGTTGGGGGCTCGAAGACGATCAGATACCGTCCTAGTCTCAACCATAAACGATGCCGACCAGGGATCGGCGGATGTTACTTTAAGGACTCCGCCGGCACCTTATGAGAAATCAAAGTTTTTGGGTTCCGGGGGGAGTATGGTCGCAAGGCTGAAACTTAAAGGAATTGACGGAAGGGCACCACCAGGAGTGGAGCCTGCGGCTTAATTTGACTCAACACGGGGAAACTTACCAGGTCCAGACATAGTAAGGATTGACAGACTGAGAGCTCTTTCTTGATTCTATGGGTGGTGGTGCATGGCCGTTCTTAGTTGGTGGAGCGATTTGTCTCGTTAATTCCGCTAACTAACGACCTCACCGCTAACTAGCTATGCGAGGAATCCTCCGCAGCTAGCTTCTTAGGGACTACGGCCTTTAGGTCCGCTGGAAGTTTGAGGCACAACAGTGTCCGGATGCCCTTAGATGTTCTGGGCCGGACGCCGCTACACTGATGTATTCAACGAGTCTATAGCCTTGGCCGACAGGCCCGGGTAATCTTTGAAATTTCATCGGACGGGATAGATCATTGCAATTGTTGGTCTTCAACGAGGAATTCCTAGTAAGCTGAAGTCATCACCGCTGACTACGCCCCCGCCTTTGTACACACCGCCTGCCGCTCCTACCGATTGAATGGTCCGTGAAGTGTTCGATCGAGGCGACGCTGAAGGTTCACGCCGCGAAGTCCACCAACCTTATCATTTAGAGGAAGGAGAAGTCGAATAAGGTTTCAGAGGTGAACCCGCGAAGGATCATTGTCGAATCCCGCACGCCAGACGCATCACAACCAACCCCGGCGCCGGGAGGGCGCGCCTCCCTTTCCCCGCCGCTCTCCCGCCGCTGAACCGACGAATTCAACCCCGCGCGGAAAGCGCCAAGGAAAACTCAAAACGGATCGCCTGCCCCGATCTGGAGGGAGGCTACCGTCAGAACCAAAACGACTCTCGGCAACGGATATCTCGCTCGTGATCGATGAAGAACGAATAAATGCGATACTTGGTGTGAATTGCAGAATCCCGTGAACCATCAAGTCTTTGAACGCAAGTTGCGCCTCGGCCATCGCCGAGGGCACGCCCGCTCAAGGCCACGATCGCTGCCGCCACCGGGCGGCGGAGACGGCCTCCCGCGGCCGCCCAAATGAGAGTTCCTCGGCGAGGGGCGTCACGACTGGTGGTGGTTGAGTCCCTCAACTCGAAGTCGCCGCCGGTAAACCCCACCATGCCCGCGGACCCAAGCTCCCAAGCCTCGACCACACCCCTGTGTCAGCGGGATTACCCGCTGAGTTTAAGCATATCAATAAGCGGAGGAAAAGAAACTAACAAGGATTCCCTTAGTAACGGCGAGCGAACCGGGAACAGCCCAAGCTTAGAATCGGGCGGCTCCGTCGTCCGAATTGTAGCCTGGAGAAGCGTCCTCAGCGGCGGACCGGGCCCAAGTCCCCTGGAATGGGGCACCAGAGAGGGTGACAGTCCCGCTGCGTTCGGACCGCCGCACCACGAGGCGCTGTCGGCAAGTCGGGTTGTTTGGGAATGCAGCCCCAATCGGGCGGTAAATTCCGTCCAAGGCTAAATACTGGCGAGAGACCGATAGCAAACAAGTACCGCGAGGGAAAGATGAAAAGGACTTTGAAAAGAGAGTCAAAGAGTGCTTGAAATTGTCGGGAGGGAAGCGGATGGGGGCCGGCGATGCGCCCCGGTCGGATGTGGAACGGCGCCAGCCGGTCCGCCGATCGCTCGGGCGGGACCAGCTGATTGGGCGGCCAAAGCCCGGGCTGTAGACATGCCCGTGGAGACGCCGCCGCTCGATCGTAGCGCGGGCGTTCTCGCATCCGCCCCCGCTGGCTCGGGTTTCTATTCGCCCGTCTTGAAACACGGACCAAGGAGTCTGACATGTGCGAAGTCAACGGGCGAGTAAACCCGTAAGGCGCAGGAGCTGATTATGGATCTCGCGGGTGCACCGACCGACCTTGATCTTCTGAGAAGGGTTCGAGTGTGAGCATACCTGTCGGGACCCGAAAGATGGTGAACTATGCCTGAGCGGGGCGAAGCCAGAGGAAACTCTGGTGGAGGCCCGCAGCGATACTGACGTGCAAATCGTTCGTCTGACTTGGGTATAGGGGCGAAAGACTAATCGAACCGTCTAGTAGCTGGTTCCCTCCGAAGTTTCCCTCAGGATAGCTGGAGCTCGCGTGCGAGTTCTATCGGGTAAAGCCAATGATTAGAGGCATCGGGGGCGCAACGCCCTCGACCTATTCTCAAACTTTAAATAGGTAGGACGGCGCGGCTGCTTTGTTGAGCCGCGCCACGGAATCAAGAGCTCCAAGTGGGCCATTTTTGGTAAGCAGAACTGGCGATGCGGGATGAACCGAAGCGGGTTACGCGTCTAACCGCTAACCTAGACACCACAAAGGGTGTTGGTCGATTAAGACAGCAGGACGGTGGTCATGGAAGTCGAAATCCGCTAAGGAGTGTGTAACAACTCACCTGCCGAATCAACTAGCCCCGAAAATGGATGGCGCTCAAGCGCGCGACCTATACCCGGCCGTCGGGGCAAGTACCAGGCCCCGATGAGTAGGAGGGCGCGGCGGTCGCTGCAAAACCTGGGCGAGCCCGCGGGCAGATCTTGGTGGTAGTAGCAAATATTCAAATGAGAACTTTGAAGGCCGAAGAGGGGAAAGGTTCCATGTGAACGGCACTTGCACATGGGTTAGTCGATCCTAAGGGTCGGGGGAAGCCCGACAGATAGCGCGTTCAAAGGGAATCGGGTTAAAATTCCTGAACCGGACGCATGGCCGACGGCAACGCAGTCCGAGACGCCGGCGGGGCCTCGGAAGAGTTATCTTTCGCTTAACACCGCCCACTGAAACGGCTCAGCCGGAGGTAGGGTCCAGCGGCTGGAAGAGCACCGCGACGCCGCAGGTCCGGCTCGCGCCCTTGAAAACCGGAGGACCGAAAGTGCCGCCCACGCCGGTACTCATAACCGCATCGCCCCAAGGTGAACAGGTCGATGGAACAATGTAGGCAAGGGAAGTCGGCAAAATGGATCCGTAACCTCGGGAAAAGGATTGGCTCGAGGGTCGGCACGGGTCCCAGCCCCAACCCGCCGGCCGGTGGATCGCTCGAAGCCGCTGGCGAGCTGGTCGCCGCGGCCGGGACGGACTGGAACGGCCTCCTTCCCCAAGGCCGAACAACCGGTACGACAAGGGGAACTGACCGCTTAATTAAAACAAAGCATTGCGATGGTCCCTGCGGATGCTAACGCAATGTGATTTCTGCCCAGTGCTCTGAATGTCAAAGTGAAGAAATTCAACCAAGCGCGGGTAAACGGCGGGAGTAACTATGACTCTCTTAAGGTAGCCAAATGCCTCGTCATCTAATTAGTGACGCCGCATGAATGGATTAACGAGATTCCCACCGCCCCCGCCTACTATCCAAATAAACCACGCCAAGGGAACGGCTTGGCGTAATCGGGAAAGAAGACCCTGTTGAGCTTGACTCTAGTCCGACTTTGTGAAATGACTTGAGAGGTGTAGTATAAGTGGGAGCCGAAAGGCGAAAGTGAAATACCACTACTTTTAACGTTATTTTACTTATTCCGTGAATCGGAGGCTGGCTCGCCTTCTTTTGACCTGCTCGCCGGGCCGATCCGCGGAAGACATTGTCGCTGGGAGTTTGGTCAGGCACATCTGTTAAAAGATAACGCAGGTGTCCTAAGATGAGCTCAACGAGAACAGAAATCTCGTGTGGAACAGAAGGGTAAAAGCTCGTTTGATTCTGATTTCCGCACGTAATGAACCGCGGAAAGCGTGGCCTAACGATCCTTTAGACCTTCGGAATTTGAAGCTAGAGGTGTCAGAAAAGTTACCACAGGGATAACTGGCTTGTGGCAGCCAAGCGTTCATAGCGACGTTGCTTTTTGATCCTTCGATGTCGGCTCTTCCTATCATTGTGAAGCAGAATTCACCAAGTGTTGGATTGTTCACCCACCAATAGGGAACGTGAGCTGGGTTTAGACCGTCGTGAGACAGGTTAGTTTTACCCTACTGATGACAGTGTTGCAATAGTAATTCAACCTAGTACGAGGAACCGCTGATTCGCACAATTGGTCATCGCGCTTGGTTGAAAAGCCGCTGGCTACCGCGGCGCCGGATTATGACCAACGCTCTAAGTCGAACCGAAGAAGCGACGACGCTCGCCCGCTTGTCGACTCAGAGGGCCTCGCCCCAAGGGCATCGCGGTCGCTTAAGCCCTCGCGGAAGAGCCGCGTTGGCCGCCTTGAAGTACAATTCCCATCGAGCGGCGGGTAGAATCCTTTGCAGACGACTTAAATACGCGACGGGGTATTGTAAGGGGTAGAGTGGCCTTGCTGCCACGATCCTCTGAGATTCAGCCCTTTGTCGCTC	Eukaryota	Archaeplastida	Viridiplantae	Streptophyta	Magnoliopsida	Gentianales	Rubiaceae	Gardenia	Gardenia jasminoides	Eukaryota;Archaeplastida;Viridiplantae;Streptophyta;Magnoliopsida;Gentianales;Rubiaceae;Gardenia;Gardenia_jasminoides
GCA_013103745|CM023104.1/5962625-5968020	1	GCA_013103745	114476	5396	GAATGCTACCTGGTTGATTCTGCCAGTAGTCATATGCTTGTCTCAAAGATTAAGCCATGCATGTCTAAGTATAAGCAACTATACGGTGAAACTGCGAATGGCTCATTAAATCAGTTATCGTTTATTTGATAGTACCTTACTACTTGGATAACCGTGGTAATTCTAGAGCTAATACATGCAACAAACCCCGACTTCGGAAGGGATGTATTTATTAGATAAAAGGTCGACGCGGGCTCTGCCCGTTGCTGCGATGATTCATGATAACTTGACGGATCGCACGCCCTCGCGTCGGGCGACGATCATTCAAATTTCTGCCCTATCAACTTTCGATGGTAGGATAGTGGCCTACCATGGTGGTGACGGGTGACGGAGAATTAGGGTTCGATTCCGGAGAGGGAGCCTGAGAAACGGCTACCACATCCAAGGAAGGCAGCAGGCGCGCAAATTACCCAATCCTGACACGGGGAGGTAGTGACAATAAATAACAATACCGGGCTCTTCGAGTCTGGTAATTGGAATGAGTACAATCTAAATCCCTTAACGAGGATCCATTGGAGGGCAAGTCTGGTGCCAGCAGCCGCGGTAATTCCAGCTCCAATAGCGTATATTTAAGTTGTTGCGCTAAAAGCTCAGAAGTTGACTTTGATGGGCCGCCGGTCCGCTTTACGGTGCACTGCCGCTCGCCCCTTCGCCGGCGATGCGCCCCGGCCTTAATCGTCGGGTCGTCCCACTTTGAAGAAATTAGAGTGTTCAAAGCAAGCCTACGCTCTGAATACATTAGCATGGGATAACATTATAGGATTTCGGTCCTATTACGTTGGCCTTCGGGATCGGAGTAATGATTAACAGGGACAGTCGGGGGCATTCGTATTTCATAGTCAGAGGTGAAATTCTTGGATTTATGAAAGACGAACAACTGCGAAAGCATTTGCCAAGGATGTTTTCATTAATCAAGAACGAAAGTTGGGGGCTCGAAGACGATCAGATACCGTCCTAGTCTCAACCATAAACGATGCCGACCAGGGATCGGCGGATGTTACTTTAAGGACTCCGCCGGCACCTTATGAGAAATCAAAGTTTTTGGGTTCCGGGGGGAGTATGGTCGCAAGGCTGAAACTTAAAGGAATTGACGGAAGGGCACCACCAGGAGTGGAGCCTGCGGCTTAATTTGACTCAACACGGGGAAACTTACCAGGTCCAGACATAGTAAGGATTGACAGACTGAGAGCTCTTTCTTGATTCTATGGGTGGTGGTGCATGGCCGTTCTTAGTTGGTGGAGCGATTTGTCTGGTTAATTCCGTTAACGAACGAGACCTCAGCCTGCTAACTAGCTATGCGGAGGAATCCCTCCGCAGCTAGCTTCTTAGAGGGACTACGGCCTTTTAGGCCGCGGAAGTTTGAGGCACAATGTGTCCGGATGCCCTTAGATGTTCTGGGCCGCACGCGCGCTACACTGATGTATTCAACGAGTCTATAGCCTTGGCCGACAGGCCCGGGTAATCTTTGAAATTTCATCGGACGGGATAGATCATTGCAATTGTTGGTCTTCAACGAGGAATTCCTAGTAAGCTGAAGTCATCACCGCTGACTACGCCCCCGCCTTTGTACACACCGCCCGTCGCTCCTACCGATTGAATGGTCCGGTGAAGTGTTCGATCGAGCGACGCTGAAGGGCTGCCACGCCGCGAGAAGTCCACTCAACCTTATCATTTAGAGGAAGGAGAAGTCGAATAAGGTTTCAGAGGTGAACCCGCTGGAAGGATCATTGTCGAATCCGCACAGACGATCACAACCAAGCAACCCCGGCGCCGGGAGGGCGCGCTCGCCTCCCTTTCCCCGCCGCTCTCCCGCCGCTGAACGACGAACCAACCCCGGCGCGGAAAGCGCCAAGGAAAACTCAAAACGGATCGCCTGCCCCTCGACCATGGAGCGGGAGGGCCGTCAGAACCAAAACGACTCTCGGCAACGGATATCTCGGCTCTCGCATCGATGAAGAACGTAGCGAAATGCGATACTTGGTGTGAATTGCAGAATCCCGTGAACCATCAAGTCTTTGAACGCAAGTTGCGCCGGCCATCGCCGAGGGCACGCCGCTCAAGGCCACGCGATCGCTGCCGCCACCGCTGGGCGGAGACGGCCTCCTGCGTCGGGCCGCCCAAATGAGAGTTCCTCGGCGAGGGGCGTCACGACTGGTGGTGGTTGAGTCCCTCAACTCGAAGTCGTCCGCAAACCCCACCAAGGTCCCGCGGACTCAAGCTCCCAAGCCTCGACCACACCCCGTGTCAGCGGGATTACCCGCTGAGTTTAAGCATATCAATAAGCGGAGGAAAAGAAACTAACAAGGATTCCCTTAGTAACGGCGAGCGAACCGGGAACAGCCCATGCTTAGAATCGGGCCCGTCCAATTGTAGCCCTGAGAAGCTGCCCCGGACCGGGCCCAAGTCCCCTGGAATGGGGCACCAGAGAGGGTGACAGTCCCGTCGTGCCCGGACCCTGTCGCACCACGAGGCGCTGTCGGCGAGTCGGGTTGTTTGGGAATGCAGCCCCAATCGGGCGGTAAATTCCGTCCAAGGCTAAATAGAGACCGATAGCAAACAAGTACCGCGAGGGAAAGATGAAAAGGACTTTGAAAAGAGAGTCAAAGAGTGCTTGAAATTGTCGGGAGGGAAGCGGATGGGGCCGCGACGCGGCCGGATGTGGAACGGCGCCACCGTCCGCCGATCGCTCGGGCGTGGACCGCTGATTGGGCGGCGCAAAGCCCGGCTGTAGACATGCCCGGAGACGCCGCCTCGATCGTATGGCGGCGCGCTCGCATCTCGCCCCCTGGCTCGCTGGTTTCATTCGCCCGTCTTGAAACACGGACCAAGGAGTCTGACATGTGTGCGAGTCAACGGGCGAGTAAACCCGTAAGGCGCAAGGATTATGGATCTCGCACCGACCGACCTTGATCTTCTGAGAAGGGTTCGAGTGTGAGCATACCTGTCGGGACCAAAGATGGTGAACTATGCCCGAAGGGGCGGCCGAGGAAACTCGGAGGCCCGCAGCATACCGACGCGGCAAATCGTTCGTCTGACTTGGGTATAGGAAAGACTAATCGAACCGTCTAGTAGCTGGTTCCCTCCGAAGTTTCCCTCAGGATAGCTGGAGCTCGCGTGCGAGTTCTATCGGGTAAAGCCAATGATTAGAGGCATCGGGGGCGCAACGCCCTCGACCTATTCTCAAACTTTAAATAGGTAGGACGGCGCGGCTGCTTTGTTGAGCCGCGCCACGGAATCAAGAGCTCCAAGTGGGCCATTTTTGGTAAGCAGAACTGGCGATGCGGGATGAACCGGAAGCCGGGTTACGGTGCCCAACTGCGCGCTAACCTAGACACCACAAAGGGTGTTGGTCGATTAAGACAGCAGGACGGTGGTCATGGAAGTCGAAATCCGCTAAGGAGTGTGTAACAACTCACCTGCCGAATCAACTAGCCCCGAAAATGGATGGCGCTCAAGCGTGCGACCTATACCCGGCCGTCGGGGCAAGTACCAGGCCCCGATGAGTAGGAGGGCGCGGCGGTCGCTGCAAAACCTGGGGCGCGAGCCCGGGCGGAGCGGCCGTCGGTGCAGATCTTGGTGGTAGTAGCAAATATTCAAATGAGAACTTTGAAGGCCGAAGAGGGGAAAGGTTCCATGTGAACGGCACTTGCACATGGGTTAGTCGATCCTAAGGGTCGGGGGAAGCCCGACAGATAGCGCGTTCAAAGGGAATCGGGTTAAAATTCCTGAACCGGACGCATGGCCGACGGCAACGCGGGAGTCCGAGACGCCGGCGGGCCTCGGAAGAGTTATCTTTCGCTTAACACCGCCCACTGAAACGGCTCAGCCGGAGGTAGGGTCCAGCGGCTGGAAGAGCACCGCGACGCCGCAGGTCCGGCGCCCTTGAAAATCCGGAGGACCGAGTGCCGTCCACGCCCGGTCGTACTCATAACCGCATCAGGTCTCCAAGGTGAACAGCCTCTGGTCGATGGAACAATGTAGGTAAGGGAAGTCGGCAAAATAGATCCGTAACTTCGGGAAAAGGATTGGCTCTAAGGGTCGGCACGGGTCCCCCCCAACCCGCCGGCGGATCGCTCGAAGCCGCCCCGGGCGAGCTGGTCGCCGCGTCCGGGACGGACTGGAACGGCTCCTGGCCTTCCCCGGCCGACCGAACTGGTACGGACAAGGGGAATCCGACTGTTTAATTAAAACAAAGCATTGCGATGGTCCCTGCGGATGCTAACGCAATGTGATTTCTGCCCAGTGCTCTGAATGTCAAAGTGAAGAAATTCAACCAAGCGCGGGTAAACGGCGGGAGTAACTATGACTCTCTTAAGGTAGCCAAATGCCTCGTCATCTAATTAGTGACGCGCATGAATGGATTAACGAGATTCCCACTGTCCCTGTCTACTATCCAGCGAAACCACAGCCAAGGGAACGGGCTTGGCAGAATCAGCGGGGAAAGAAGACCCTGTTGAGCTTGACTCTAGTCCGACTTTGTGAAATGACTTGAGAGGTGTAGTATAAGTGGGAGCCGAAAGGCGAAAGTGAAATACCACTACTTTTAACGTTATTTTACTTATTCCGGACGGAGGCTGGCTCGCCTTCTTTTGACCTGCGCCGGGCCGATCCGGGAAGACATTGTCGCGGGAGTTTGGCTCACATCTGTTAAAAGATAACGCAGGTGTCCTAAGATGAGCTCAACGAGAACAGAAATCTCGTGTGGAACAGAAGGGTAAAAGCTCGTTTGATTCTGATTTCCAGTACGAATACGAACCGTGAAAGCGTGGCCTAACGATCCTTTAGACCTTCGGAATTTGAAGCTAGAGGTGTCAGAAAAGTTACCACAGGGATAACTGGCTTGTGGCAGCTGCCGCTCATAGCGACGTTGCTTTTTGATCCTTCGATGTCGGCTCTTCCTATCATTGTGAAGCAGAATTCACCAAGTGTTGGATTGTTCACCCACCAATAGGGAACGTGAGCTGGGTTTAGACCGTCCGCGAGACAAAGTTAGTTTTACCCCACCGATGACAATAGTAATTCAACCTAGTACGAGAGGAACCGTTGATTCGCACAATTGGTCATCGCGCTTGGTTGAAAAGCCGCTGGCGCTGGCGCCGGATTATGACCGAACGCTTCTAAGTCGAACCGAGAAGCGACGCGATGCGCTCGCCAGCTTGTCGACTCAGAGGGCCTCGCCCCAAGGGCATCGCATTAAGCCCTCGCGGCGGAAGAGCCGCGTTGGCCGCCTTGAAGTACAATTCCCATCGAGCGGCGGGTAGAATCCTTTGCAGACGACTTAAATACGCGACGGGGTATTGTAAGGGGTAGAGTGGCCTTGCTGCCACGATCCTCTGAGATTCAGCCCTTTGTCGCTC	Eukaryota	Archaeplastida	Viridiplantae	Streptophyta	Magnoliopsida	Gentianales	Rubiaceae	Gardenia	Gardenia jasminoides	Eukaryota;Archaeplastida;Viridiplantae;Streptophyta;Magnoliopsida;Gentianales;Rubiaceae;Gardenia;Gardenia_jasminoides
GCA_013115135|JABANP010000245.1/69371-75414	2	GCA_013115135	32597	6044	GCAATCACCTGGTTGATCCTGCCAGTAGTCATATGCTTGTCTCAAAGATTAAGCCATGCATGTCTAAGTATAAGCTTTAAACGGCGAAACTGCGAATGGCTCATTAAAACAGTTATAGTTTATTTGGTGATCGATTACTATTTGGATAACCGTAGTAATTCTAGAGCTAATACATGCGTCAAGGCCCGACTTCGGAAGGGCTGCGTTTATTAGATACAGAACCAACCTAGGCTCCGCCTAGTCCTTGTTGGTGATTCATAATAACCCGGCGAATCGCACGGCTTGTCCGGCGATGGACCATTCAAGTTTCTGACCTATCAGCTATGGACGGTAGGGTATTGGCCTACCGTGGCGTTGACGGGTAACGGGGAATTAGGGTTCGATTCCGGAGAGGGAGCCTGAGAAACGGCTACCACATCTAAGGAAGGCAGCAGGCGCGCAAATTACCCAATCCTGATACAGGGAGGTAGTGACAAGAAATAACAATACAGGGCAATTCTGTCTTGTAATTGGAATGAGTAGATTTTAAATCTCTTTACGAGTATCAATTGGAGGGCAAGTCTGGTGCCAGCAGCCGCGGTAATTCCAGCTCCAATAGCGTATATTAAAGTTGTTGCGGTTAAAAAGCTCGTAGTTGGATTTCTGCCTTGGGCGACCGGTCCACCTTTCCTACGGGTTAGGTTGGTATCAGGTTTGACCTTGGCTTTTTCTTGGGATTCGTGCTCACGCACTTAACTGTGCGTTGACCGTGTTCCAAGACTTTTACTGAGGAAATTAGAGTGTTTCAAGCAGGCTTATGCCGTGAATACATTAGCATGGAATAATAGGATATGACTTCGGTCATATTTTGTTGGTTTCTAGGACTGAAGTAATGATTAATAGGGACAGTCGGGGGCATTCGTATTTAACTGTCAGAGGTGAAATTCTTGGATTTGTTAAAGACGAACTACTGCGAAAGCATTTGCCAAGGATGTTTTCATTGATCAAGAACGAAAGTTAGGGGATCGAAGACGATCAGATACCGTCCTAGTCTTAACCATAAACTATGCCGACTAGGGATTGGGGGTCGTTAATTTTAGACGCCCTCAGCACCTCGTGAGAAATCAAAGTCTTTGGGTTCCGGGGGGAGTATGGTCGCAAGGCTGAAACTTAAAGGAATTGACGGAAGGGCACCACCAGGAGTGGAGCCTGCGGCTTAATTTGATTCAACACGGGAAAACTCACCAGGTCCAGACATAGGAAGGATTGACAGATTGATAGCTCTTTCTTGATTCTATGGGTGGTGGTGCATGGCCGTTCTTAGTTGGTGGAGTGATTTGTCTGGTTAATTCCGTTAACGAACGAGACCTTAACCTGCTAAATAGTTGCGAGAAACTTTATGTTTCGCCGCTACTTCTTAGAGGGACTTTGTGTGTTTAACACAAGGAAGCTTGAGGCAATAACAGGTCTGTGATGCCCTTAGATGTTCTGGGCTGCACGCGCGCTACACTGACACGATCAACAAGTATTTCCTTGCCCGGTAGGGTTAGGGTAATCTTTTGAAATCGTGTCGTGCTAGGGATAGACGATTGCAATTATTCGTCTTCAACGAGGAATTCCTAGTAAATGCAAGTCATCAGCTTGCGTTGATTACGTCCCTGCCCTTTGTACACACCGCCCGTCGCTCCTACCGATTGAGTGATCCGGTGAGCTGTCCGGACTGCGATTAGTTCAGTTTCTGTTCTTTTCGCGGGAAGTTCTGCAAACCTTATCACTTAGAGGAAGGAGAAGTCGTAACAAGGTTTCCGTAGGTGAACCTGCGGAAGGATCATTCACACCGATTCATTCTCTGCGAAACTAGCGGTCTTGCTTCGGCGAGATGGGATCCCCGCTTTGTTTGGATCCCCCACCTGACCGCCTTAACGGGCCGTGTTAGGTGATTATCTCCTATGAACCATTGTACTAGTCACAGTATCCAAATCCTTTTGGATTTTGGTATTTCAAAACGAAATTCCAAACTCTCAACGATGGATGCCTCGGCTCGAGAATCGATGAAGGACGCAGCGAAGTGCGATAAGCACTGCGATTTGCAGAATTCCGTGAACCAGTAGAAATCTCAACGCATACTGCACAAAGGGGATCTTTCCTCTTTGTACATACATATCAGTGTCGCTCTTCTTCCCGATACAAACATTTTGTTGTTAACGCAACTCAATGCTTTGTATCCCGCTTGGACTAACTCTTCGGAGATAGTTCGTTATGTGCGCTTGTGAAGGCAGGCGTATTAATTTGCAAGGCTATAATCTCGTATTGTAGCCCCTCCGAGAGGAGGACCGCGCCTGTGAGTGTCTTTGGATGCTCGCAAGTCCGACTGTGTTGTGGTGATATCACGTGTTCCTTGATCACGCGATTCTTCTCTTCAACGCATTATGTCAATTCTTGATGAAATGCAGAGAAGTGTTTGGATCACGCGTTCAGTCTGGTCGCGAGATAGCTATATATCATAGCACGCTTGTCGGTTTGCACCATGGCAAATTGTCATCATTAGAAGGCCTGATGTGTGTGAGATTACCCGCTGAATTTAAGCATATAAGTAAGCGGAGGAAAAGAAACTAACTAGGATTCCCTTAGTAATGGCGAATGAACAGGGATCAGCTCAGTGCCAAATCAGAATCACTTGTGGTTCTGAAATGTGGCTTGAAGGCAGTACCAGTGGCAACGCGGACGAAAGTCTCTTGGAAAAGAGCGTCATAGAGGGTGAGAATCCCGTGAGTCGTTTGCAGTTTGCCACGTACGGTCTGTGTTCTAACGAGTCGCGTTCCTTGGGATTGGAGCGTAAACGGGTGGTAAATTTCATCCAAAGCAAAATATATACTCGAGACCGATAGCACAAAAGTACCGTGAGGGAAAGGTGAAAAGAACTTTGAGAAGAGGGTTAAATAGTGCCTGAAATCGTTGAGAAGGAAGCGGATGCCGCCGTTGCATATGCTGATTGTAGGATTGCTGCCTGCTTGTGTCTTCTGCTACTCATTCACAGACCTGGTCGTGTTGAGCAGTTGTTTGGCACTTGTGAGTGGTGTTTCCTGCTTTCAGTCGTCAGCATCACTGGCTGAGTGGAAATAATCCTTGGATGCTAATTGGTTTGCTATCGCAAATTGGTTGCTTCCTTGCGATACTCGCTACTCGGTCAGTGAGGAAGTGCGTTTGCTGGTCAACGAGCTGTCTAACTGTCATTACCCTGCGCTTTTCGATTCGTCGAGTGGCCAGGATGTGGCTTTGAGATTGCCCGCACTTAGTGATCGCGATGCTGGCTTCCAACGGTTGCCTCCGGCCCGTCTTGAAACACGGACCAAGGAGTCTAACGTATGTGCGAGTGTGTGAGTGGCAAACTTATACGCGTAATGAAAGTGAGGCCTTATGGCCTTGTTGGGGTCACCAACAACCGACCTTGATCTTCGGTGAAAGGTTTGAGTATGAGCATATCCGTTAGGACCCGAAAGATGGTGAACTATGCCTGAGCAGGGTGAAGCCAGGGGAAACTCTGGTGGAGGCTCGTAGCGATACTGACGTGCAAATCGTTCGTCAGACTTGGGTATAGGGGCGAAAGACTAATCGAACCATCTAGTAGCTGGTTCCCTCCGAAGTTTCCCTCAGGATAGCTAGAGTCTTTATCAGTTTTGTCAGGTAAAGCGAATGATTAGAGGTTCCGGGGAAGTAACTTCCTCGACCTATTCTCAAACTTTAAATGGGCAAGATCCAGTAGTTACTTAATTGAACTATTGGGGTCAATGAGACGACTCTAAGTGGGCCATTTTTGGTAAGCAGAACTGGCGATGAGGGATGAACCTAACGCTCGGTTAAGGTGCTAAACTGCTCGCTCATCAGATACCACAAAGGGTGTTGGTCGATCTTAACAGCAGGACGGTGGTCATGGAAGTCGAAATCCGCTAAGGAGTGTGTAACAACTCACCTGCCGAATCGACTAGCCCCGAAAATGGATAGCGCTGAAGCGAGTGACCGATACCGGGCCATTGTTGCAAGATAATTGGCAACAATGAGTAGGAGGGCGTGGGGGTTGTGAAGAAGCTTGGACGTGAGTCTGAGTGAAACAGCTTCCAGTGCAGATCTTGGTGGTAGTAGCAAGTATTCAATAAGAGAACATTGAAGGCCGAAGTGGGGAAGGGTTCCATGTGAACAGCACTTGGACATGGGTTAGCCGATCCTGAGAGACAGGTTAAATTCCATCGGATTGGAGCTTTGGCTCTGTTTCTCGAAAGGGAAGCTGGTTAGTATTCCAGCGCCGAGACGTGGATAATATGTGGCAACACAAGTGAACTCGGACACGCCATAGGGGACCCCAGGAAGCGTTGTCTTTTCTTTTTAACAGTTCGACTTACCCTGGAATCAGATCATCTGGAGATAGGGTTTTCGAACTGGAATAGCACCTTGTCTAACAGGGTGTCTGGAGTGTTCTCGCTGGCCCTTGAAAATCCGAGGGATAGATTTATTCGCACTCTCGATCGTACCCATAACCGCATCAGGTCTCCAAGGTTAGAAGCCTCTGGTCCGTAGGACAAAGTAGATAAGGGAAGTCGGCAAAATAGGTCCGTAACTTCGGGAAAAGGACTGGCTCTGAGGTTTGGTATGTGGAACCTGGATTAATTGTTGGAGTCGAGCAGAGACTACTTGTTGCTCACGTGACTTGTGGACTCCTTGCTTGATACCTTCACTTGATCCAGGCTGCTTCGGCGCTCTGCATGCACTTAACAAACAGCTCAGAACTGGAGCGGACAAGGGGAATCCGACTGTTTAATCAAAACAAAGCATTGTGATGGCCTCAAAAGGTGTTGACACAATGTGATTTCTGCCCAGTGCTCTGAATGTCAAAGTGATGAAATTCAAACAAGCGCGGGTAAACGGCGGGAGTAACTATGACTCTCTTAAGGTAGCCAAATGCCTCGTCATCTAACTAGTGACGCGCATGAATGGATTAACGAGATTCCCACTGTCCCTATCTACTGTCTAGCGAAACCACAGCCAAGGGAACGGGCTTGGAATAGTCAGCGGGGAAAGAAGACCCTGTTGAGCTTGACTCTAGTCTGAGATTGTGAAACGACTTATGAGGTGTAGCATAAGTGGGAGCTCCGGCGCACGTGAAATACCACTACTCGTAATGTTGTTTTACTTATTCTATTAAGCGGAAGCTTGCGCTCTTCGAGTTGCAAGTTTTGGATTTACAGTTGATGCTTGCATCGACCAATCCGTGTAGATGACATTCTCAGGTGGGGAGTTTGGCTGGGGCGGCACATCTGTTAAATGATAACGCAGGTGTCCTAAGGTGAGCTCAGTGAGAACAGAAATCTCACGTAGACCAAAAGGGGAAAAGCTCGCTTGATTTTGGTTTTCAGTACGAACACAAACTGCGAAAGCATGGCCTATCGATCCTTTAGGTCTGTGAAGTATACAGCTAGAGGTGTCAGAAAAGTTACCACAGGGATAACTGGCTTGTGGCAGCCAAGCGTTCATAGCGACGTTGCTTTTTGATCCTTCGATGTCGGCTCTTCCTATCATTGAGACGCAGAAGTCTCAAAGTGTCGGATTGTTCACCCGCCAATAGGGAACGTGAGCTGGGTTTAGACCGTCGTGAGACAGGTTAGTTTTACCCTACTGACAAAGTAGATACTGCGACAGTAGTCGAAGTTAGTACGAGAGGAACACTTCGTCCAGATACTTGGTTAATGCCGTTGTCTGAAAAGACAGTACGGCGAAGCTACCATCTGCTGGATTACGGCTGAACGCCTCTAAGCCGGAATCCATGCTGGATAAGCAGTGTTGTACACCGTGCTCAATGCTACAAGAAAAAGGCTAGGTCTGGCTTCGGCCTGACCAAAATTCAAGCTGCTGTACCTCTGGCTGCATTGACTTGCGGTCTGAGTGTACGGTGATCATAGCAATTGCAAGTATTGGGCTCGATAAATCCTTTGAAGACGACTTAATTGCATCCGGGTATTGTAAGTGTTGAGAGTAGGCTTAGTCTTACGATCCACTGAGATTCATCCCGTGTT	Eukaryota	SAR	Alveolata	Perkinzoa	Perkinzoa	Perkinsida	Perkinsidae	Perkinsus	Perkinsus olseni	Eukaryota;SAR;Alveolata;Perkinzoa;Perkinzoa;Perkinsida;Perkinsidae;Perkinsus;Perkinsus_olseni
GCA_013122295|WNEJ01000003.1/3643525-3649173	2	GCA_013122295	37727	5649	GGGTCGTATCTGGTTGATTCTGCCAGTAGTCATATGCTTGTCTCAAAGATTAAGCCATGCATGTCTAAGTATAAGCACTCTTTTACTGTGAAACTGCGAATGGCTCATTAAATCAGTTATCGTTTATTTGATAGTACCCTACTACATGGATACCTGTGGTAATTCTAGAGCTAATACATGCGCAAAACCCCGACTTCGGAAGGGGTGTATTTATTAGATAAAAAACCAATGCCCTTCGGGGCTCCTTGGTGATTCATAATAACTTCACGAATCGCATGGCCTTGCGCCGGCGATGGTTCATTCAAATTTCTGCCCTATCAACTTTCGATGGTAGGATAGTGGCCTACCATGGTGGCAACGGGTAACGGGGAATTAGGGTTCGATTCCGGAGAGGGAGCCTGAGAAACGGCTACCACATCCAAGGAAGGCAGCAGGCGCGCAAATTACCCAATCCCGATACGGGGAGGTAGTGACAATAAATACTGATACAGGGCTCTTTTGGGTCTTGTAATTGGAATGAGAACAATTTAAATCCCTTAACGAGGAACAATTGGAGGGCAAGTCTGGTGCCAGCAGCCGCGGTAATTCCAGCTCCAATAGCGTATATTAAAGTTGTTGCAGTTAAAAAGCTCGTAGTTGAACCTTGGGCCCGTCCTGCCGGTCCGCCTCACCGCGAGTACTGGTCCGGATGGGCCTTTCTTTCTGGGGAATCCCATGGCCTTCACTGGCTGTGGCGGGGAACCAGGACTTTTACTGTGAAAAAATTAGAGTGTTCAAAGCAGGCCTTTGCTCGGATACATTAGCATGGAATAATAGAATAGGACGTGCGGTTCTATTTTGTTGGTTTCTAGGACCGCCGTAATGATTAATAGGGATAGTCGGGGGCGTCAGTATTCAGCTGTCAGAGGTGAAATTCTTGGATTTGCTGAAGACTAACTACTGCGAAAGCATTCGCCAAGGATGTTTTCATTAATCAGGGAACGAAAGTTAGGGGATCGAAGACGATCAGATACCGTCGTAGTCTTAACCATAAACTATGCCGACTAGGGATCGGGCGGGGTTTCTATGATGACCCGCTCGGCACCTTACGAGAAATCAAAGTTTTTGGGTTCTGGGGGGAGTATGGTCGCAAGGCTGAAACTTAAAGAAATTGACGGAAGGGCACCACAAGGCGTGGAGCCTGCGGCTTAATTTGACTCAACACGGGGAAACTCACCAGGTCCAGACAAAATAAGGATTGACAGATTGAGAGCTCTTTCTTGATCTTTTGGATGGTGGTGCATGGCCGTTCTTAGTTGGTGGAGTGATTTGTCTGCTTAATTGCGATAACGAACGAGACCTCGGCCCTTAAATAGCCCGGTCCGCGTTTGCGGGCCGCTGGCTTCTTAGGGGGACTATCGGCTCAAGCCGATGGAAGTACGTGGCAATAACAGGTCTGTGATGCCCTTAGATGTTCTGGGCCGCACGCGCGCTACACTGACAGGGCCAGCGAGTACATCACCTTGGCCGAGAGGTCTGGGTAATCTTGTTAAACCCTGTCGTGCTGGGGATAGAGCATTGCAATTATTGCTCTTCAACGAGGAATGCCTAGTAGGCACGAGTCATCAGCTCGTGCCGATTACGTCCCTGCCCTTTGTACACACCGCCCGTCGCTACTACCGATTGAATGGCTCAGTGAGGCCTTCGGACTGGCTCAGAGGGGTTGGCAACGACCGCTCAGAGCCGGAAAGTTGGTCAAACTTGGTCATTTAGAGGAAGTAAAAGTCGTAACAAGGTTTCCGTAGGTGAACCTGCGGAAGGATCATTACCGAGTGCGGGCCCTCGCGGCCCAACCTCCCACCCTTGTCTCTATACACCTGTTGCTTTGGCGGGCCCACCGGGGCCACCCGGTCGCCGGGGGACGTTTGTCCCCGGGCCCGCGCCCGCCGAAGCGCCCTGTGAACCCTGATGAAGATGGACTGTCTGAGTACCATGAAAATTGTCAAAACTTTCAACAATGGATCTCTTGGTTCCGGCATCGATGAAGAACGCAGCGAAATGCGATAAGTAATGTGAATTGCAGAATTCCGTGAATCATCGAATCTTTGAACGCACATTGCGCCCCCTGGCATTCCGGGGGGCATGCCTGTCCGAGCGTCATTTCTGCCCTCAAGCACGGCTTGTGTGTTGGGTGTGGTCCCTCCGGGGACCTGCCCGAAAGGCAGCGGCGACGTCCGTCTGGTCCTCGAGCGTATGGGGCTCTGTCACTCGCTCGGGAAGGACCTGCGGGGGTTGGTCACCACCATATTTACCACGGTTGACCTCGGATCAGGTAGGAGTTACCCGCTGAACTTAAGCATATCAATAAGCGGAGGAAAAGAAACCAACCGGGATTGCCTCAGTAACGGCGAGTGAAGCGGCAAGAGCTCAAATTTGAAATCTGGCCCCTTTGGGGTCCGAGTTGTAATTTGCAGAGGATGCTTCGGGTGCGGTCCCCATCTAAGTGCCCTGGAACGGGCCGTCATAGAGGGTGAGAATCCCGTCTGGGATGGGCGGCCGCGCCCGTGTGAAGCTCCTTCGACGAGTCGAGTTGTTTGGGAATGCAGCTCTAAGCGGGTGGTAAATTTCATCTAAAGCTAAATACTGGCCGGAGACCGATAGCGCACAAGTAGAGTGATCGAAAGATGAAAAGCACTTTGAAAAGAGAGTTAAACAGCACGTGAAATTGTTGAAAGGGAAGCGTTGTCCACCAGACTCGCCCGGGGGGGCTCAGCCGGCACGTGTGCCGGTGTACTCCTCTCCGGGCGGGCCAGCATCGGTTTGGGCGGCTGGTGAAAGGCCCCGGGAATGTAACACCCTCCGGGGTGCCTTATAGCCCGGGGTGCCATGCAGCCAGCCTGGACCGAGGCCCGCGCTTCGGCGAGGATGCTGGCGTAATGGTGGTCAACGGCCCGTCTTGAAACACGGACCAAGGAGTCTAACATCTATGCGAGTGTTCGGGTGTCAAACCCGTCCGCGCAGTGAAAGCGAACGGAGGTGGGAGCCCCTCGGGGCGCACCATCGACCGATCCTGATGTCTTCGGATGGATTTGAGTAAGAGCATAGCTGTTGGGACCCGAAAGATGGTGAACTATGCCTGAATAGGGCGAAGCCAGAGGAAACTCTGGTGGAGGCTCGCAGCGGTTCTGACGTGCAAATCGATCGTCAAATTTGGGTATAGGGGCGAAAGACTAATCGAACCATCTGGTAGCTGGTTCCTGCCGAAGTTTCCCTCAGGATAGCAGTAACGACATCAGTTTTATGAGGTAAAGCGAATGATTAGAGGCCTTGGGGTTGAAACAACCTTAACCTATTCTCAAACTTTAAATATGTAAGAAGCCCTTGTTGCTTAGTTGAACGTGGGCGTTAGAATGAAACGTTACTAGTGGGCCATTTTTGGTAAGCAGAACTGGCGATGCGGGATGAACCGAACGCGAGGTTAAGGTGCCGGAATGCACGCTCATCAGACACCACAAAAGGTGTTAGTTCATCTAGACAGCCCGACGGTGGCCATGGAAGTCGGAATCCGCTAAGGAGTGTGTAACAACTCACGGGCCGAATGAACTAGCCCTGAAAATGGATGGCGCTCAAGCGTGCTACCCATACCTCGCCGTCGGGGTAGAAACGATGCCCCGACGAGTAGGCAGGCGTGGGGGTCCGTGACGAAGCCTTGGGAGTGATCCCGGGTCGAACGGCCCCTAGTGCAGATCTTGGTGGTAGTAGCAAATACTCAAATGAGAACTTTGAGGACTGAAGTGGGGAAAGGTTCCATGTGAACAGCAGTTGGACATGGGTGAGTCGATCCTAAGACATAGGGTAGTTCCGTTTGAAAGTGCGCCCTCGTGCGCCGTCCGTCGAAAGGGAAGCCGGTTAATATTCCGGCACCTGGATGTGGATTCTCCACGGCAACGTAACTGAACGCGGAGACATCGGCGGGGGTCCTGGGAAGAGTTCTCTTTTCTTCTTGACAGCCTATCACCCTGAAATCGGTTTGTCCGGAGCTAGGGTTCCACGGCTGGCAGAGCTCGGCACCTTTGCCGGGTCCGGTGCGCCCCCGACGATCCTTGAAAATCCGCGGGAAGGAATAGTTTTCACGCCAGGTCGTACTCATAACCGCAGCAGGTCTCCAAGGTGAACAGCCTCTAGTTGATAGAACAATGTAGATAAGGGAAGTCGGCAAAATGGATCCGTAACTTCGGGATAAGGATTGGCTCTAAGGGTCGGGCACGTTGGGCCTTGGGGGGAAGCCCCTGGAGCAGGTGGGCACTAGCCGGGCAACCGGCCGGCGCCCGCCAGCATCGGGTGGTGGACGCCCTTGGCAGGCTTCGGCCGTCCGGCGTGCGCTTAACGACCAACTTAGAACTGGTACGGACAAGGGGAATCTGACTGTCTAATTAAAACATAGCATTGTGATAGCCAGAAAGTGGTATTGACACAATGTGATTTCTGCCCAGTGCTCTGAATGTCAAAGTGAAGAAATTCAACCAAGCGCGGGTAAACGGCGGGAGTAACTATGACTCTCTTAAGGTAGCCAAATGCCTCGTCATCTAATTAGTGACGCGCATGAATGGATTAACGAGATTCCCACTGTCCCTATCTACTATCTAGCGAAACCACAGCCAAGGGAACGGGCTTGGCAGAATCAGCGGGGAAAGAAGACCCTGTTGAGCTTGACTCTAGTTTGACATTGTGAAAAGACATATGGGGTGTAGCATAGGTGGGAGCTTCGGCGCCAGTGAAATACCACTACCTTTATCGTTTTTTTACTTATTCAATGAAGCGGAACTGGGCTTCACCGCCCAATTTCTGGCGTTAAGGTCCTTCGCGGGCCGATCCGGGTTGAAGACATTGTCAGGTGGGGAGTTTGGCTGGGGCGGCACATCTGTTAAACCATAACGCAGGTGTCCTAAGGGGGACTCATGGAGAACAGAAATCTCCAGTAGAACAAAAGGGTAAAAGTCCCCTTGATTTTGATTTTCAGTGTGAATACAAACCATGAAAGTGTGGCCTATCGATCCTTTAGTCCCTCGAAATTTGAGGCTAGAGGTGCCAGAAAAGTTACCACAGGGATAACTGGCTTGTGGCAGCCAAGCGTTCATAGCGACGTTGCTTTTTGATCCTTCGATGTCGGCTCTTCCTATCATACCGAAGCAGAATTCGGTAAGCGTTGGATTGTTCACCCACTAATAGGGAACGTGAGCTGGGTTTAGACCGTCGTGAGACAGGTTAGTTTTACCCTACTGATGAAGATCGCCGCAACGGTAATTCAATTTAGTACGAGAGGAACCGTTGATTCAGATAATTGGTTTTTGCGGCTGTCTGACCAGGCAGTGCCGCGACGCTACCATCTGCCGGATAATGGCTGAACGCCTCTAAGTCAGAATCCGTGCCGGAACGCGGCGATGTTGCCCCGCACGTCGTAGTTGGATACGAATAGGCCTCCGGGCCACGCACCTCAGCAGGCTGGCGACGGCGACCCGGGAGAAGCCCTGGGCCGCTGGCTGGCGGATTGCAATGTCACCACGCGCGGGGATAAATCCTCTGCAGACGACTGAAGTGACCAAGCGGGTCATGTACGCGTACGAGTAGCCTAGTTGTTACGAGTCGCTGAGTGTCAGCCCGACCTTGGCT	Eukaryota	Opisthokonta	Fungi	Ascomycota	Eurotiomycetes	Eurotiales	Trichocomaceae	Talaromyces	Talaromyces marneffei	Eukaryota;Opisthokonta;Fungi;Ascomycota;Eurotiomycetes;Eurotiales;Trichocomaceae;Talaromyces;Talaromyces_marneffei
GCA_013122585|SJEG02000003.1/13208-8149	1	GCA_013122585	7725	5060	AGCTATCTGGTTGATCCTGCCAGTAGTGATATGCTTGTCTCAAAGATTAAGCCATGCAGGTGCAAGTACGAGTTCTCGTAAAGCGAAACTGCGAATGGCTCATTAAATCAGTCTTGGTTTATTTGGTCTCGTAAGCGAAGTGGATAACTGTGGTAATTCTAGAGCTAATACATGCATTAAGCGCCGACTTCGGGAGGCGCGCTTTTATCAGATCAAAACCGACCGGGTTCGTCCTGTGACGTTTGATGACTCTGGATAACCACGCGGATCGTACGGTCTCTGCACCGACGACGTATCATTCAAGTGTCTGCCCTATCAACTGTCGAAGGTACGCTACGTGCCTACCTTTGTGATAACGGGTAACGGGGAATCAGGGTTCGATTCCGGAGAGGGAGCCTGAGAAACGGCTACCACATCCAAGGAAGGCAGCAGGCGCGCAAATTACCCATTCCCGACACGGGGAGGTAGTGACGAAAAATAACAATACAGGACTCTAACGAGGCCCTGTAATTGGAATGAGTACATCCTAAAACTCTTAACGAGTATCCATTGGAGGGCAAGTCTGGTGCCAGCAGCCGCGGTAATTCCAGCTCCAACAGTGTATGCTAAAGTTGTTGCGGTTGAAAAGCTCGTAGTTGGATTTTGGGCGAGCGCCGCCGGTCCGTCGCAAGGCGTGTCACTGGTTGCGTTCGCCTCACCTTCGGTTCTCCGTCGGTGCTCTTGACTGAGTGTCGGCGGTGGCCGATAAGTTTACTTTGAAAAAATTAGAGTGTTCAAAGCAGGCTGTTCGCCTGCATAGTGTTGCATGGAATAATGGAATAGGACCTCGGTTCTATTTTGTTGGTTTTCGGAGCACGAGGTAATGATTAAGAGGGACAGACGGGGGCGTCCGTACTCTGCCGTTAGAGGTGAAATTCTTGGATCGGCGGAAGACGAACTACTGCGAAAGCATTCGCCAAGAATGTTTTCTTTAATCAAGAGCGAAAGTCAGAGGTTCGAAGACGATCAGATACCGTCCTAGTTCTGACTATAAACGATGCCAACTAGCGATCGGGAGGCGTTACCATGACGACCTTTCCGGCAGCTTCCGGGAAACCAAAGTCTTTGGGTTCCGGGGGAAGTATGGTTGCAAAGCTGAAACTTAAAGGAATTGACGGAAGGGCACCACCAGGAGTGGAGCCTGCGGCTTAATTTGACTCAACACGGGGAAACTCACCCGGCCCGGACACAGGTAGGATTGACAGATTGAGAGCTCTTTCTTGATTCTGTGGGTGGTGGTGCATGGCCGTTCTTAGTTGGTGGAGCGATTTGTCTGGTTAATTCCGATAACGAACGAGACTCTGGCATGCTAAATAGTTACGCGACCTTCTCGGTCGGCGTCTAACTTCTTAGAGGGACTAGTGGCGTTTAGCCACACGAGATTGAGCAATAACAGGTCTGTGATGCCCTTAGATGTCCGGGGCCGCACGCGCGCTACACTGAGTGAAGCAGCGAGTGTCTAACCTAGGCCGAAAGGTCCGGGTAACCCGTTGAACCTCATTCGTGATTGGGATAGGGACTTGCAATTGTTTCCCTTGAACGAGGAATTCCCAGTAAGCGCAAGTCATCAACTTGCGTTGATTACGTCCCTGCCCTTTGTACACACCGCCCGTCGCTACTACCGATTGAATGGTTTAGTGAGATCCTTGGATCGGCCCCGTCGCGGCTGGCAACGGCCGCGTCGGCGTGTCGAGAAGACGATCAAACTTGATCATTTAGAGGAAGTAAAAGTCGTAACAAGGTTTCCGTAGGTGAACCTGCGGAAGGATCATTACCGAAGGTGGTGGTAGGCCCCGGCCGACCGCGCACTGAATTGTCTTTGGGTGCCGCCGAGAGGGCGGCCGTCAATCGGGGTTCCGCCCCGTGCGACACGCGTAACACGTTGGCATAGCAAGGCAGCCGAGTGCGATGGTGGCTTCTGGGCACCGCGCTCGATGTGCCGCCGGCCCAGCCCGGCGGTCGCTCGGCGCCGTTTGTTGGTGTTTTTGTGCAGTTGTTGTCGGTGGTGGTTTTGTGGTCGATCCCACAGTGTGACGTCCGCGCGCTTCGGCGCCGGGCGAAACGTCGAGGACGACTCTTAACGGTGGATCACTCGGCTCGCGAGTCGATGAAGGACGCAGCCAAGTGCGAGAAGTAATGTGAATTGCAGAACACATTGAACGTCGACCTTCTGAACGCGAATTGCGGTCTCGGGTCAATCCCGGGACCGCGTCTGCCTCAGGGTCGCGTTCGTCCTCACCCGAGGGCCGTCGCCTGGCCTCTGCGAAGACGGCCGGGCGTCGCCCCAAGTTGAAGCGGTCGCCGAGCTTTCTCGGCGCGACCGCGTGTCCCGTACACCGCCGGCCCCTCGACGTGTTCAACTACGTTCGAGGGGCGGGTCCAGGTCGGTCGGTCCGGTCACGAGATCAAGACCGACCGTGGGCCAAGGCGGCGACGGTACGCGCTCGGTCGGCGCCGGCGGCGACGACTTGCGATGCCAGCGGGCCGTGTAAGAAGCGGCCCGCTTGACACATACGACCTGAGTTCAGGCGAGAGCACCCGCTGAATTTAAGCATATTATTAAGCGGAGGAAAAGAAACCAACAGGGATTCCCTGAGTAACGGCGAGTGAACCGGGAAGAGTCCAGCGTCGAATCTGCGCGCTTTTCGAGCGCGCCGAGTTGTGACGTACGGAAGTCCCAGTGCGGCTGACGGCGAGCGCCGGTGTCCTTCTGATCGAGGCCTCGTCCCACGGCGGGTGTTAGGCCCATAGGGGCGCTTGCCTTGGCCGCTTCGGGTCTTCTCGGAGTCGGGTTGTTTGGGAATGCAGCCCAAAGCGGGTGGTAAACTCCACCTAAGACTAAATACGGTCGCGAGACCGATAGCGGACAAGTACCGTGAGGGAAAGTTGAAAAGCACTTTGAAGAGAGAGTTCAAGAGTACGTGAAACCGTTGAGAGGCAAACGGGAGGGCCCGTCAGGTCGCCGGCTCGCTTTCAGTTGGGTGCGGGGGCGCGCCGTCTCGGTTCGCGGACGCTTAAGGCGCCGCTGCCGAGTCGGCTCGCGCACCGTCTCAGCGCACTAGCGACCGGCGCGGGTCACGACCGGTTTGCCGTCGGTCTAAGTCCCCGCGCGAAGGTGGCCTCCGCTCCGGCGGGGGTGTTACAGCGCGCGGGCGGTGCGGCCCGGCGGCGGATCGAGGAAAGGATGCCGCGCGCTCTCTGTGTGCGGCCGTCGCCGTTCGGCTGGCTTGTCGTTCGCCTGCACTGTACGCAGTGCCGGTGTTCGGCGGGCTGCCGCTTCGGTGGCGCGCCGTCGACGCGCTCGGGGTCCGTGGCCACGTCGGCCACCCTCCCGACCCGTCTTGAAACACGGACCAAGGAGTCTAACATGAGCGCGAGTCGTCGAGTGGTTCGAGACTCGCAGGCGAAATGAAAGTGAAGGCGGCCTTTGGCCGAACGAGGTCGGACCCGGAGCCCCGTGCGGGCGCCGGCGCACGACCGGCCGATCGCACCCGCTCTGCCGGGGCGGTCGCGCAAGAGCGTCCATGTTGGGACCCGAAAGATGGTGAACTATGCCTGGGAAGGTCGAAGCCAGAGGAAACTCTGGTGGAGGACCGTAGCGATTCTGACGTGCAAATCGATCGTCCTATTTGGGTATAGGGGCGAAAGACTAATCGAACCATCTAGTAGCTGGTTCCTTCCGAAGTTTCCCTCAGGATAGCTGGCGCTTTGTCGCAGTTTTATCTGGTAAAGCGAATGATTAGAGGCCTTGGGGACGAAACGTCCTCAACCTATTCTCAAACTTTAAATTGGTAAGAAGCCCGGCTCGCTTAATTGGAGTCGGGCGCCTCGAATGCGAGTGCCCAGTGGGCCACTCTTGGTAAGCAGGACTGGCGATGCGGGATGAACCGAACGCCGGGTTAAGGCGCCCGACGCGACGCTCATCAGAGCCCACAAAAGGTGTTGGTTGATCTAGACAGCAGGACGGTGGCCATGGAAGTCGGAATCCGCTAAGGAGTGTGTAACAACTCACCTGCCGAATCAACCAGCCCTGAAAATGGATGGCGCTGGAGCGTCGGGCCTATACCCGGCCGTCGCGACGACACGGGCCGTTCCACGGCGCTATGTCGCGACGAGTAGGAAGGCCGCGGCGGCGGGCGTCGAAGCGTCGAGCGAGAGCTCGCGTGGAGCAGCCGTCGGTGCAGATCTTGGTGGTAGTAGCAAATATTCAAATGAGAGCTTTGAAGGTCGAAGAGGAGAAGGGTTCCATGTGAACAGCAGTTGAACATGGGTCAGTCGGCCCTAAGGAACAAGCGAACGCAGTTCGACGGGGGGCGTTGCTCGTCTTCGCCCCCGGTGTCCGAAAGGGAATCTGGTTAATATTCCCGAGCCTCGACACGGAGATTGGCGCTTCGGCGCCCGGTGCGGCAACGCAACCGAACTCGGAGACGCTGGCGTGGGTCCCGGGAAGAGTTCTCTTTTCTTGGTAAGGAGCGCAGGCCCTGGAAATCGGTTCGCCCGGAGATAGGGCTGGCAGCTCCGTAAAGCACCGCGTCTCTTGCGGTGTCCGGTGAACCCGGCGTCGGCCCTTGAAAATCCGAGGGAAGATGGTGTAATTGTCGTGCGAGGCCGTACCCATATCCGCAGCAGGTCTCCAGGTGAACAGCCTCTGGCCGACGAACAATGTAGGCAAGGGAAGTCGTCAATCAGATCCGTAACTTCGGGAAAAGATTGGCTCTAAGGGCTGGGTCGGTCGGGCTGAAGGTACAAAGCGGATCCGGGACTTGACCGGACTGGGCGAACGCTTGCCGCTTCACGGCGGCCGGCGTGAGCTCGGAACCTGCCGTCCGGTCCTATCCGTGGATCTAGCCGCAGCTGCGCGGCCTCGCGGCTCGCTTTCGGCCGGCGTCGAACCAGCCAACTAGAACTGGTACGCCGACGCAGGGGAAATCCGACTGTTTACTTTAAACAAAGCATCGCGAATGGCCGCAAACCCGGTGTTGACGGCGATGTGATTTCTGCCCAGTGCTCTGAATGTCAAA	Eukaryota	Opisthokonta	Metazoa	Chordata	Ascidiacea	Stolidobranchia	Styelidae	Styela	Styela clava	Eukaryota;Opisthokonta;Metazoa;Chordata;Ascidiacea;Stolidobranchia;Styelidae;Styela;Styela_clava
GCA_013133815|JAAWWW010000026.1/5762-382	5	GCA_013133815	304459	5381	GGGCTACCTGGTTGATCCTGCCAGTAGCATATGCTTGTCTCAAAGATTAAGCCATGCAAGTCTAAGTACACACGGCCGGTACAGTGAAACTGCGAATGGCTCATTAAATCAGTTATGGTTCCTTTGATCGCTCCAACGTTACTTGGATAACTGTGGCAATTCTAGAGCTAATACATGCCAACGAGCGCTGACCTCCGGGGATGCGTGCATTTATCAGACCCAAAACCCATGCGGGGTGCCCCCCGGGGCGCCCCGGCCGCTTTGGTGACTCTAGATAACCTCGAGCCGATCGCTGGCCCTCGTGGCGGCGACGTCTCATTCGAATGTCTGCCCTATCAACTTTCGATGGTACTTTCTGTGCCTACCATGGTGACCACGGGTAACGGGGAATCAGGGTTCGATTCCGGAGAGGGAGCCTGAGAAACGGCTACCACATCCAAGGAAGGCAGCAGGCGCGCAAATTACCCACTCCCGACTCGGGGAGGTAGTGACGAAAAATAACAATACAGGACTCTTTCGAGGCCCTGTAATTGGAATGAGTACACTTTAAATCCTTTAACGAGGATCAATTGGAGGGCAAGTCTGGTGCCAGCAGCCGCGGTAATTCCAGCTCCAATAGCGTATCTTAAAGTTGCTGCAGTTAAAAAGCTCGTAGTTGGATCTCGGGATCGAGCTGACGGTCCGCCGCGAGGCGAGCTACCGTCTGTCCCAGCCCCTGCCTCTCGGCGCCCCCTCGATGCTCTTAGCTGAGTGTCCCGCGGGGTCCGAAGCGTTTACTTTGAAAAAATTAGAGTGTTCAAAGCAGGCCCGGTCGCCTGAATACCGCAGCTAGGAATAATGGAATAGGACTCCGGTTCTATTTTGTGGGTTTTCTCTCTGAACTGGGGCCATGATTAAGAGGGACGGCCGGGGGCATTCGTATTGTGCCGCTAGAGGTGAAATTCTTGGACCGGCGCAAGACGGACGAAAGCGAAAGCATTTGCCAAGAATGTTTTCATTAATCAAGAACGAAAGTCGGAGGTTCGAAGACGATCAGATACCGTCGTAGTTCCGACCATAAACGATGCCAACTAGCGATCCGGCGGCGTTATTCCCATGACCCGCCGGGCAGCGTCCGGGAAACCAAAGTCTTTGGGTTCCGGGGGGAGTATGGTTGCAAAGCTGAAACTTAAAGGAATTGACGGAAGGGCACCACCAGGAGTGGAGCCTGCGGCTTAATTTGACTCAACACGGGAAACCTCACCCGGCCCGGACACGGAAAGGATTGACAGATTGATAGCTCTTTCTCGATTCTGTGGGTGGTGGTGCATGGCCGTTCTTAGTTGGTGGAGCGATTTGTCTGGTTAATTCCGATAACGAACGAGACTCCGGCATGCTAACTAGTTACGCGGCCCCGTGCGGTCGGCGTCCAACTTCTTAGAGGGACAAGTGGCGTTCAGCCACACGAGATTGAGCAATAACAGGTCTGTGATGCCCTTAGATGTCCGGGGCTGCACGCGCGCCACACTGAGTGGATCAGCGTGTGTCTACCCTTCGCCGAGAGGCGTGGGTAACCCGCTGAACCCCACTCGTGATAGGGATTGGGGATTGCAATTATTTCCCATGAACGAGGAATTCCCAGTAAGCGCGGGTCATAAGCTCGCGTTGATTAAGTCCCTGCCCTTTGTACACACCGCCCGTCGCTACTACCGATTGGATGGTTTAGTGAGGTCCTCGGATCGGCCCCGCCGGGGTCGGTCACGGCCCTGGCGGAGCGCCGAGAAGACGATCAAACTTGACTATCTAGAGGAAGTAAAAGTCGTAACAAGGTTTCCGTAGGTGAACCTGCGGAAGGATCATTACCGGTCTGACGGCCAGCCAGCCAGCCAGCCAGCCCGAGGAGAAACCCGAAAGCTGCTGCTGCTGTGTCTGCCGCTGTCATTGTTGTCCCCCGGGAAACAAAAAACAAACACAAGCTTAGGGGCTCCGGCCCCGAGGCGCTGGCCGCGCGTCGTCCGTCGCCCCCTCGCGCGCCGGTATGTCGTAACTTCCCGGGGTCGACCCCCGGGAGAGCGACTGCCGGTGGCGGGGTGGTGGCGGCGGCGCGTGGCTTTTTTTTTGTCCTCCTAGTCTGGGCCTCCTCCCGATCGGACGCATCCCTTCGTCCGGTGCTCCGGGAGAGGCCCGCGGAACCTGAAAATGTCAACGCGGTCGCGGGAGGAGCTCTGGCGACCCCTCCCCTCCGCGTGCCCCCGGGTACCCAACTCTCTGCCCTCCTCCGGAGGGAGAGGGGGGTTCAATGTCTCCAGCAGCGTCCTGGCCGCGCCTCTCTGGGCTGTGGCTGTGGCGGTGCGGAGCGCCCGGGGGTCCCTGTGTCCCAACACAAGAAACCCTCCTTGTCTGATGAAAGAAAAGAAAATGCTGGCCTGTGGCAAACAGAGAGAGAGAGAGAGAAAAATGTGACAACTCTTAGCGGTGGATCACTCGGCTCGTGCGTCGATGAAGAACGCAGCTAGCTGCGAGAACTAATGTGAATTGCAGGACACATTGATCATCGACACTTCGAACGCACCTTGCGGCCCCGGGTTCCTCCCGGGGCTACGCCTGTCTGAGGGTCGCTTTGCCATCAATCGGAGACGCCCGTTCTCCGCGGTTGGGGCTGTCGCAGGCGCCAGACGCCTTCGTCCCCCTAAATTCAGACCTTAGTCGCCAGGGGATGCCCGTTGCGGCGCGGAGGGCCCGGGTCGGCCTCGCCCTCCTCCCGCTCCCGTCGGCTGTGGAACCCCCCTTCCTTCCCTCCTTCTCCCGTCGCGAGGCGGGAGAGGGACGCCTCGTCGGGCCCGCACGCGCGGGCGCGGCTGCCGGTGGACTGCCTGGTCTCCGCGCTGCCCGCGTCTCGTTGCGTCTCGTCCGGCGGGAGCGTTCCAGCGGGGGTCGGAGGGGGAGAAGTCGGCGTGGGGGGGGAGGGAGAGTTTGTGCGGCCCGGGGCCCGCCCTCCACCGCTGCGGGGTACCCCTGTCGGCGCCACCTGGAAAGGCCCGTGAGCCTCCCGTGCGCGCCCGCGCGCGGGAGCCACGCCACTCTGAGCCCATTCGAATACGACCTCAGATCAGACGAGACAACCCGCTGAATTTAAGCATATTACTAAGCGGAGGAAAAGAAACTAACCAGGATTCCCTCAGTAGCGGCGAGCGAAGAGGGAAGAGCCCAGCGCCGAATCCCCGTCCGGCGGGCGGACAGGGGAAATGTGGCGTACGGAAGACCGCTTGCCCGGTGTCGCTCGGGGGCCTGAGTCCTTCTGATCGAGGCTCAGCCCGTGGACGGTGTGAGGCCGGTAACGGCCCCCGTCGCGCCGGGGTCCGGTCTTCTCGGAGTCGGGTTGTTTGGGAATGCAGCCCAAAGCGGGTGGTAAACTCCATCTAAGGCTAAATACCGGCACGAGACCGATAGTCGACAAGTACCTTAAGGGAAAGTTGAAAAGAACTTTGAAGAGAGAGTTCAAGAGGGCGTGAAACCGTTGAGAGGTAAACGGGTGGGGTCCGCGCAGTCTGCCCGGGGGATTCAACTCGGCGGGTTAGGGACGGTCGCCCGGTGCGGGAGGATCCCCTCGCGGGACTTCCCCCCGGTGCTGGCCTGGCCCTCGCCGGGCGCATTTCCTCCGCGGCGGTGCGCCGCGACCGGCTCTGGGTCGGCTTGGAAAGGTCAGGGGCGAAGGTGGCTCGCGGCTCCGGCCGCGAGCTTTACAGCGCCCCCCGCCCGGACCTCGCCGCTTCCTGGGGCCGCGGGACACAGTATCTCTGCGCCCTCTCTCCCCCTCCGCGGGGAGGGACGGGGCCCCCTGCTCCCGGCGCGACTGTCGACCGGGGCGGACTGTCCTCAGTGCGCCCCAACCGCGTCGCGTCGCCCAGGGCGGGGACCGGCCCACGTACAACGGGCAGCTAGGGGTCAGCGGCGATGTCGGCAACCCACCCGACCCGTCTTGAAACACGGACCAAGGAGTCTAACGCACGCGCGAGTCAGAGGGTCTGCTCGAAACCCCGTGGCGCAATGAAAGTGAGGGCCGGCGCGCGCCGGCTGAGGTGGGATCCCGGCCCCGCGCGGGCCCCGGGCGCACCACCGGCCCGTCTCGCCCGCAGCGTCGGGGAGGTGGAGCGTGAGCGCGTGCGATAGGACCCGAAAGATGGTGAACTATGCCTGGGCAGGGCGAAGCCAGAGGAAACTCTGGTGGAGGCCCGTAGCGGTCCTGACGTGCAAATCGGTCGTCCGACCTGGGTATAGGGGCGAAAGACTAATCGAACCATCTAGTAGCTGGTTCCCTCCGAAGTTTCCCTCAGGATAGCTGGCGCTCAGAGTCTCGCAGTTTTATCTGGTAAAGCGAATGATTAGAGGTCTTGGGGCCGAAACGATCTCAACCTATTCTCAAACTTTAAATGGGTAAGAAGCCCGGCTCGCTGGCTTGGAGCCGGGCGTGGAATGCGAGCCGCCTAGTGGGCCACTTTTGGTAAGCAGAACTGGCGCTGCGGGATGAACCGAACGCCGGGTTAAGGCGCCCGATGCCGACGCTCATCAGACCCCAGAAAAGGTGTTGGTCGATATAGACAGCAGGACGGTGGCCATGGAAGTCGGAATCCGCTAAGGAGTGTGTAACAACTCACCTGCCGAATCAACTAGCCCTGAAAATGGATGGCGCTGGAGCGTCGGGCCCATACCCGGCCGTCGCCGGCGACAGGAGCCGCGAGGGCTACGCCGCGACGAGTAGGAGGGCCGCCGCGGTGAGCACGGAAGCCTAGGGCGCGGGCCCGGGTGGAGCCGCCGCGGGTGCAGATCTTGGTGGTAGTAGCAAATATTCAAACGAGAACTTTGAAGGCCGAAGTGGAGAAGGGTTCCATGTGAACAGCAGTTGAACATGGGTCAGTCGGTCCTAAGAGATGGGCGAACGCCGTTCGGAAGGGTGGGGCGATGGCCTACGTCGCCCCCGGCCGATCGAAAGGGAGTCGGGTTCAGATCCCCGAATCTGGAGTGGCGGAGATAGGCGCCGCGAGGCGTCCAGTGCGGTAACGCAAACGATCCCGGAGAAGCTGGCGGGAGCCCCGGGGAGAGTTCTCTTTTCTTTGTGAAGGGCAGGGCGCCCTGGAATGGGTTCGCCCCGAGAGAGGGGCCCGCGCCCTGGAAAGCGTCGCGGTTCCGGCGGCGTCCGGTGAGCTCTCGCTGGCCCTTGAAAATCCGGGGGAGAAGGTGTAAATCTCGCGCCAGGCCGTACCCATATCCGCAGCAGGTCTCCAAGGTGAACAGCCTCTGGCATGTTAGATCAAGGTAGTTAAGGGAAGTCGGCAAATCAGATCCGTAACTTCGGGATAAGGATTGGCTCTAAGGGCTGGGTCGGTCGGGCTGGGGTGCGAAGC	Eukaryota	Opisthokonta	Metazoa	Chordata	Actinopteri	Perciformes	Serranidae	Cromileptes	Cromileptes altivelis	Eukaryota;Opisthokonta;Metazoa;Chordata;Actinopteri;Perciformes;Serranidae;Cromileptes;Cromileptes_altivelis
GCA_013138035|JAASRZ010000049.1/12782-7127	2	GCA_013138035	2720512	5656	TGAAGTTACCTGGTTGATTCTGCCAGTAGTCATATGCTTGTCTCAAAGATTAAGCCATGCATGTCTAAGTATAAGCAACTTGTACTGTGAAACTGCGAATGGCTCATTAAATCAGTTATCGTTTATTTGATAGTACCTTACTACATGGATACCTGTGGTAATTCTAGAGCTAATACATGCTAAAAACCCCGACTTCAGGAAGGGGTGTATTTATTAGATAAAAAACCAACGCCCTTCGGGGCTCCTTGGTGAATCATAATAACTTAACGAATCGCATGGCCTTGCGCCGGCGATGGTTCATTCAAATTTCTGCCCTATCAACTTTCGATGGTAGGATAGTGGCCTACCATGGTGGCAACGGGTAACGGGGAATTAGGGTTCGATTCCGGAGAGGGAGCCTGAGAAACGGCTACCACATCCAAGGAAGGCAGCAGGCGCGCAAATTACCCAATCCCGATACGGGGAGGTAGTGACAATAAATACTGATACGGGGCTCTTTTGGGTCTCGTAATTGGAATGAGAACAATTTAAATCCCTTAACGAGGAACAATTGGAGGGCAAGTCTGGTGCCAGCAGCCGCGGTAATTCCAGCTCCAATAGCGTATATTAAAGTTGTTGCAGTTAAAAAGCTCGTAGTTGAACCTTGGGTCTGGCTGGCCGGTCCGCCTCACCGCGAGTACTGTCCGGACCTTTCCTTCCTTCTGGGGACCTCATGGCCTTCACTGGCTGTGGGGGAACCAGGACTTTACTGTGAAAAAATTAGAGTGTTCAAAGCAGGCCTTTGCTCGAATACATTAGCATGGAATAATAGAATAGGACGTGTGGTTCTATTTTGTTGGTTTCTAGGACCGCCGTAATGATTAATAGGGATAGTCGGGGGCGTCAGTATTCAGCTGTCAGAGGTGAAATTCTTGGATTTGCTGAAGACTAACTACTGCGAAAGCATTCGCCAAGGATGTTTTCATTAATCAGGGAACGAAAGTTAGGGGATCGAAGACGATCAGATACCGTCGTAGTCTTAACCATAAACTATGCCGACTAGGGATCGGACGGGATTCTATAATGACCCGTTCGGCACCTTACGAGAAATCAAAGTTTTTGGGTTCTGGGGGGAGTATGGTCGCAAGGCTGAAACTTAAAGAAATTGACGGAAGGGCACCACAAGGCGTGGAGCCTGCGGCTTAATTTGACTCAACACGGGGAAACTCACCAGGTCCAGACAAAATAAGGATTGACAGATTGAGAGCTCTTTCTTGATCTTTTGGATGGTGGTGCATGGCCGTTCTTAGTTGGTGGAGTGATTTGTCTGCTTAATTGCGATAACGAACGAGACCTCGGCCCTTAAATAGCCCGGTCCGCATTTGCGGGCCGCTGGCTTCTTAAGGGGACTATCGGCTCAAGCCGATGGAAGTGCGCGGCAATAACAGGTCTGTGATGCCCTTAGATGTTCTGGGCCGCACGCGCGCTACACTGACAGGGCCAGCGAGTACATCACCTTAACCGAGAGGTTTGGGTAATCTTGTTAAACCCTGTCGTGCTGGGGATAGAGCATTGCAATTATTGCTCTTCAACGAGGAATGCCTAGTAGGCACGAGTCATCAGCTCGTGCCGATTACGTCCCCCCCCCTTTGTACACACCGCCCGTCGCTACTACCGATTGAATGGCTCAGTGAGGCCTTGGGATTGGCTTAGGAGGGTTGGCAACGACCCCCAGAGCCGAAAACTTGGTCAAACTCGGTCATTTAGAGGAAGTAAAAGTCGTAACAAGGTTTCCGTAGGTGAACCTGCGGAAGGATCATTACCGAGTGAGGGCCCTCTGGGTCCAACCTCCCACCCGTGTTTATTTTACCTTGTTGCTTCGGCGGGCCCGCCTTAACTGGCCGCCGGGGGGCTCACGCCCCCGGGCCCGCGCCCGCCGAAGACACCCTCGAACTCTGTCTGAAGATTGAAGTCTGAGTGAAAATATAAATTATTTAAAACTTTCAACAACGGATCTCTTGGTTCCGGCATCGATGAAGAACGCAGCGAAATGCGATACGTAATGTGAATTGCAAATTCAGTGAATCATCGAGTCTTTGAACGCACATTGCGCCCCCTGGTATTCCGGGGGGCATGCCTGTCCGAGCGTCATTGCTGCCCTCAAGCCCGGCCCGGCTTGTGTGTTGGGCCCCGTCCTCCGATTTCCGGGGGACGGGCCCGAAAGGCAGCGGCGGCACCGCGTCCGGTCCTCGAGCGTATGGGGCTTTGTCACCCGCTCTGTAGGCCCGGCCGGCGCTTGCCGATCAACCCAAATTTTTATCCAGGTTGACCTCGGATCAGGTAGGGATACCCGCTGAACTTAAGCATATCAATAAGCGGAGGAAAAGAAACCAACAGGGATTGCCCCAGTAACGGCGAGTGAAGCGGCAAGAGCTCAAATTTGAAAGCTGGCTCCTTCGGGGTCCGCATTGTAATTTGCAGAGGATGCTTCGGGAGCGGTCCCCATCTAAGTGCCCTGGAACGGGACGTCATAGAGGGTGAGAATCCCGTATGGGATGGGGTGTCCGCGCCCGTGTGAAGCTCCTTCGACGAGTCGAGTTGTTTGGGAATGCAGCTCTAAATGGGTGGTAAATTTCATCTAAAGCTAAATATTGGCCGGAGACCGATAGCGCACAAGTAGAGTGATCGAAAGATGAAAAGCACTTAAAAGAGAGTTAAAAAGCACGTGAAATTGTTGAAAGGGAAGCGCTTGCGACCAGACTCGCTCGCGGGGTTCAGCCGGCATTCGTGCCGGTGTATTTCCCCGGGCGGGCCAGGCGTCGGTTTGGGCGGTCGGTCAAAAGGCCCTCGGAAGGTAACGCCCCTAGGGGCGTCTTATAGCCGAGGGTGCAATGCGACCTGCCTAGACCGAGGAACGCGCTTCGGCTCGGACGCTGGCATAATGGTCGTAAGCGACCCGTCTTGAAACACGGACCAAGGAGTCTAACATCTACGCGAGTGTTCGGGTGTCAAACCCGTGCGCGAAGTGAAAGCGAACGGAGGTGGGAACCCTTACGGGTGCACCATCGACCGATCCTGAAGTCTTCGGATGGATTTGAGTAAGAGCGTAGCTGTTGGGACCCGAAAGATGGTGAACTATGCCTGAATAGGGCGAAGCCAGAGGAAACTCTGGTGGAGGCTCGTAGCGGTTCTGACGTGCAAATCGATCGTCGAATTTGGGTATAGGGGCGAAAGACTAATCGAACCATCTGGTAGCTGGTTCCTGCCGAAGTTTCCCTCAGGATAGCAGTAACGCGAATTCAGTTTTATGAGGTAAAGCGAATGATTAGAGGCCTTGGGGTTGAAACAACCTTAACCTATTCTCAAACTTTAAATATGTAAGAAGCCCTTGTTGCTTAATTGAACGTGGGCATTAGAATGATGCGTTACTAGTGGGCCATTTTTGGTAAGCAGAACTGGCGATGCGGGATGAACCGAACGCGAGGTTAAGGTGCCGGAATACACGCTCATCAGACACCACAAAAGGTGTTAGTTCATCTAGACAGCCCGACGGTGGCCATGGAAGTCGGAATCCGCTAAGGAGTGTGTAACAACTCACGGGCCGAATGAACTAGCCCTGAAAATGGATGGCGCTTAAGCGTGTTACCCATACCTCGCCGTCAGGGTAGAAACGATGCCCTGACGAGTAGGCAGGCGTGGGGGTCCGTGACGAAGCCTTGGGAGTGATCCCGGGTCGAACGGCCCCTAGTGCAGATCTTGGTGGTAGTAGCAAATACTCAAATGAGAACTTTGAGGACTGAAGTGGGGAAAGGTTCCATGTGAACAGCAGTTGGACATGGGTTAGTCGATCCTAAGGCATAGGGAAGTTCCGTTTTAAAGGCGCCCTCGTGCGCCGTTTGCCGAAAGGGAAGCCGGTTAACATTCCGGCACCTAGATGTGGATTCTCCACGGCAACGTAACTGAACGCGGAGACGTCGGCGGGGGTCCTGGGAAGAGTTCTCTTTTCTTCTTGACAGCCTATCACCCTGAAATCGGTTTGTCCGGAGCTAGGGTTCTATGGCTGGCAGAGCGCCGCACTTTTGCGGCGTCCGGTGCGCCCCCGACGACCCTTGAAAATCCGCGGGAAGGAATAGTTTTCACGCTAGGTCGTACTCATAACCGCAGCAGGTCTCCAAGGTGAACAGCCTCTAGTTGATAGAACAATGTAGATAAGGGAAGTCGGCAAAATGGATCCGTAACTTCGGGATAAGGATTGGCTCTAAGGGTCGGGCTCGCTGGGCCTTGGGGGGAACCTCCTGGAGCAGTAGGGCACTAGCCGGGCAACCGGCCGGCGCCCCGCAGCACCGGGTTGGGGACGCCCTTGGCAGGCTTCGGCCGTCCGGCGGGCGATTAACGACCAACTTAGAACTGGTACGGACAAGGGGAATCTGACTGTCTAATTAAAACATAGCATTGCGATGGCCAGAAAGTGGTGTTGACGCAATGTGATTTCTGCCCAGTGCTCTGAATGTCAAAGTGAAGAAATTCAACCAAGCGCGGGTAAACGGCGGGAGTAACTATGACTCTCTTAAGGTAGCCAAATGCCTCGTCATCTAATTAGTGACGCGCATGAATGGATTAACGAGATTCCCACTGTCCCTATCTACTATCTAGCGAAACCACAGCCAGGGGAACGGGCCTGGCAGAATCAGCGGGGAAAGAAGACCCTGTTGAGCTTGACTCTAGTTTGACATTGTGAAAAGACATATGGGGTGTAGAATAGGTGGGAGCTTCGGCGCCAGTGAAATACCACTACCTTTATCGTTTTTTTACTTATTCAATGAAGCGGAACTGGGCTTCACCGCCCATCTTCTGGCGTTAAGGTCCTTCGCGGGCCGATCCGGGTTGAAGACATTGTCAGGTGGGGAGTTTGGCTGGGGCGGCACATCTGTTAAACAACAACGCAGGTGTCCTAAGGGGGACTCATGGAGAACAGAAATCTCCAGTAGAACAAAAGGGTAAAAGTCCCCTTGATTTTGATTTTCAGTGTGAATACAAACCATGAAAGTGTGGCCTATCGATCCTTTAGTCCCTCGAAATTTGAGGCTAGAGGTGCCAGAAAAGTTACCACAGGGATAACTGGCTTGTGGCAGCCAAGCGTTCATAGCGACGTTGCTTTTTGATCCTTCGATGTCGGCTCTTCCTATCATACCGAAGCAGAATTCGGTAAGCGTTGGATTGTTCACCCACTAATAGGGAACGTGAGCTGGGTTTAGACCGTCGTGAGACAGGTTAGTTTTACCCTACTGATGAAGGTCGCCGCAACGGTAATTCAATTTAGTACGAGAGGAACCGTTGATTCAGATAATTGGTTTTTGCGGCTGTCTGACCAGGCAGTGCCGCGACGCTACCATCTGCCGGATTATGGCTGAACGCCTCTAAGTCAGAATCCGTGCCGGAACGCGGCGATTTCGCCCCGCACGTCGTAGTTGGATACGAATAGGCCTTCGGGCCATGCACCTCAGCAGGCTGGCGACGGCTCCCTTGGAGAAACCCTGGGGAGCTGGCTAGCGGATTGTAATGTCACCTCGCGCGGGGATAGATCCTCTGCAGACGACTGAAGTGACCAAGCGGGTCGTGTAAGCGGTCAAGTAGCCTTGTTGCTACGAGTCGCTGAGCGTCAGCCCGACCTTGGCTA	Eukaryota	Opisthokonta	Fungi	Ascomycota	Eurotiomycetes	Eurotiales	Aspergillaceae	Penicillium	Penicillium sp. str. #12	Eukaryota;Opisthokonta;Fungi;Ascomycota;Eurotiomycetes;Eurotiales;Aspergillaceae;Penicillium;Penicillium_sp._str._#12
GCA_013141755|JABEOT010000050.1/20755-13815	348	GCA_013141755	30069	6941	TCTGGTTGATCCTACCAGTAATATACGCTTGTCTCAAAGGTTAAGCCATGCATGTCTAAGTACAAACATAAATGAATGTGAAACCGCATAAGGCTCAGTACAACAGCCATAATTCACAAGATCATCCACCCATCAGTTACTTGGATAACTGTGGAAAAGCCAGAGCTAATACATGCAACATGCCGGGACCGCTGTCCGCTTGCGGGCGGTGGAACTGGTGCACTTATTAGTAAAACCAATCGCCTCCGGGCGGCTTGAGTTGAAGTCTGGATAAGGATGCCGATCGTATGGTCGCTTGACCGACGACAGATCTTGCAAATGTCTGCCCTATCAACTATTGATGGTAGTGTAGAGGACTACCATGGTTGCGACGGGTAACGGGGAATCAGGGTTCGATTCCGGAGAGGGAGCCTGAGAAATGGCTACCACATCCAAGGAAGGCAGCAGGCGCGTAAATTACCCAATCCCGGCACGGGGAGGTAGTGACGAGAAATAACAATATGGACCTCTCTAACGATGGTCCATAATTGGAATGAATTGAGCATAAATCCTTCAATAAGGATCAAGTGGAGGGCAAGTCTGGTGCCAGCAGCCGCGGTAATTCCAGCTCCACTAGCGTATATTAAAGTTGTTGCGGTTAAAACGTTCGAAGTTGATTCCCCGTCCAGACACGCGACCGCCGCGGGCGCCCGGCACACGCCGGATACGTTCGTGCGCGAGCTCGCGGCTGCGACTCACAATGGTGTGCCTGGGCGTCAACCTCGTGATCGGTCGGGCACGTCCCGAGCCGGTGCGTGGTGCCCGGGCAGCTCCCATTTACCTTGAACAAATTAGAGTGCTTCAAGCAGGCTAGTACAAAAGCGTCCACACCCGCCCAGGGTTGGCGTTGGCCGAGAATAATCTTGCATGGAATAATGGAACATGACCTCGGTCTGAGTCTTTTGGTTGGTTTTGTATAGACCCAGAGGTAATGATTAACAGAAGTAGTTGGGGGCATTGGTATTACGGCGCGAGAGGTGAAATTCGTAGACCGTCGTAGGACCAACTGAAGCGAAAGCGTTTGCCATGGATGCTTTCATTAATCAAGAACGAAAGTTAGAGGATCGAAGGCGATTAGATACCGCCCTAGTTCTAACCGTAAACGATGCCAATCAGCAATTGGGAGACGCTACTACATTCGGTGCTCTCAGTAGCTTCCGGGAAACCAAAATCGGGTTCCGGGGGAAGTATGGTTGCAAAGTTGAAACTTAAAGGAATTGACGGAAGGGCACCACAAGAAGTGGAGCTTGCGGCTTAATTTGACTCAACACGGGAAAACTTACCAGGTCCGAACTTATCGAGGTAAGACAGATTAAGAGCTCTTTCTCAAATTTAAGGGTAGTGGTGCATGGCCGTTCTTAGTTCGTGGAATGATTTGTCTGGTTAATTCCGATAACGAACGCGACTCAAACAAGCTAACTAGAACGCTGTCAGCAGTGTGCCTCCGGGCGCACCTGACGTTACGGGGCGGCGGCGCCTTCGCGGGCGGTCGTCGCACTAGTTTGCCCTGCTTAGCGGGACAACTTGTGTTTAGCAAGGTGAGAGTGAGCGATAACAGGTCCGTGATGCCCTTAGATGTTCTGGGCTGCACGCGTGCTACAATGTGGGCAGCAGCGTGTTCTCGCCAATAGGCGCCCCCATTCCGAGAGGAACGGGAAATCACCCAAATGCTCATTTAGTTGGGATTGGGGACTGCAACGGTCCCCATGAACCTGGAATTTCTAGTAAGTGCTAGTCATTAGCTAGCGCTGATTACGTCCCTGCCCTTTGTACACACCGCCCGTCGCTACTACCGATGGATTATTTAGTGAGGTCTCTGGAGGCATACCTTCCGCGGTTCCTTCGTGAGCTGCAGTTGGCACGGCCGAAGTTGACCGAACTTGATGATTTAGAGGAAGTAAAAGTCGTAACAAGGTTTCCGTAGGTGAACCTGCGGAAGGATCATTACCGATCAAACAAGTCCGGGAGTGAGGTTGCCAAACGCATCGTCGGCATCACATGCTGACGCGCACGCTACAACCACAAGATGGTGTAGCACACTTGGTAGAGTTGAGCGAAAGCAACTCTTTCAAAGGGATACACATACCACTGCCTCGGCGAAGGTCAGTAAAGATGCACACTTTGGTAGTACCGGGTACCTTATACACTGACTGATTGTCGTGTCACAACGGGGTGATCGACAGTCGCACTTTGGCGTGCTCGGCTCCGCAACCGTCGGGGCCGTGGGCGCCTGCAGTGTGGTACTAGGGAACCAGAGTTGTGTGTTGGTATGTGTATAATGGATGGATGGACGTCGGTTCCATTCATCAACTAGTTCGGTGTGTACGTTAACCCTAGGCAGGGGATCACTCGGCTCATGGATCGATGAAGACCGCAGCTAAATGCGCGTCAGAATGTGAACTGCAGGACACATGAACATCGACACGTTGAACGCATATGGCGCATCGGACGACTCAACCCGACCGATGCACACATCCTTGAGTGCCTACCAAGTTATCTCAACACTCTAACCAAACTGACCGTCCTGACCCCATCATAGGGGGGTAGGCTGTCGCAGCATGGCGTGCTCGGATCCGCATCCTTGTCGGGACCGTGGGCGCTGAAAGTGAGAGTGCTAACACAGAGAGACATACGAGGTATGGTACACAAACCTAAACACACACACACACATGTGAGCATGGGTGAAGAGCGAGCGCGCGTCAAGTCGCACGGTTCGACCTCTAGTATCAACCAACGGATGTATCCACCACAGCATATAAGGTTATCACCAATTGCACGGGGACTTCCACCGGTTGGCTCGGGTCGAGTAACACTTGCGGCCCAACGCGCTCGTATCTTTCCTCGCATCCAGTTGCAGTCGCGAGACGTGCTCACGCCGTGTGGGTGAGTGAGGTTAGCACGACAGGGGTGATTTATCACCGCTTCTCCCGTCGCATCATTGTGACAGTGGAGTCTGTAGGCCTCAAGTGATGTGTGACGACCCTCAGAATTTAAGCATATTAATAAGAGGAGGAAGAGAAACCAACCGGGATTCCCTGAGTAGCTGCGAGCGAAACGGGAAGAGCTCAGCACGTAGGGACGACGAGGGGGCCTCGTCTGTCCGATGCCGTGTACTGGACCGGTCCGTTATCTGCTACGCACGGTGCAAACAGTTCAAGTCTAACTTGAAGGTGGCCCATTATCCCACAGAGGGTGATAGGCCCGTAGAACGGCACAGGACTGTGGTGGCAGACGGCCGGCTCCATGGAGTCGTGTTGCTTGATAGTGCAGCACTAAGTGGGAGGTAAACTCCTTCTAAAGCTAAATACCGCCATGAGACCGATAGCGAACAAGTACCGTGAGGGAAAGTTGAAAAGCACTCTGAATAGAGAGTCAAATAGTACGTGAAACTGCCTAGGGGACGCAAACCCGTTGAACTCAATGATCCGGGCGGCGATATTCAGCGGTGGGCCTCCGGGCCTACCGTGCACTTATCGATCCGCAGCAAACGGACATCGCGATCCATTGCGCATCTGCGTGAGCATATCATTCCGGCAATAGGCCCCTGGCTCGTGGTGGACGGCTCCCTAGTAGGGGCGGCTTGGCGGCCGCTCCCAACGGGGGTCTCCGCGCCTTTCACACCCGAGAGGCGCGGGTCCGACCGAGTCTTGGTGCGCCGCTGGAAGCACGATGGAACGTACGACCGGGGTCTAGGGAGCAGCCTTGTAGCCGAAGGCCTAGAAGCACTCGACCCCCCGATCGGCGATGACGCACTATGCATTGAGGCACCTCCGGGACCCGTCTTGAAACACGGACCAAGAAGTCTATCTTGCGCGCAAGCCAATGGGCGTCGCGTAACCAGCAATGGTTGCGCACACGACTCAAACCCAAAGGCACAGACAACTCGAACAAGGTTGCTAGGGATTACGGGTTCGGCACGGGCGCAAGCCTTCGTCGGGCCCCTCCATCCCGGGGTGTCCCGTCCCGCGGCTGTCTCGTGCAGCCCGAGTGGGCATCCCTCGAGTGCGTAGGATGCGACCCGAAAGATGGTGAACTATGCCTGATCAGGCCGAAGTCAGGGGAAACCCTGATGGAGGGCCGAAGCAATTCTGACGTGCAAATCGATTGTCAGAGTTGGGCATAGGGGCGAAAGACCAATCGAACCATCTAGTAGCTGGTTCCCTCCGAAGTTTCCCTCAGGATAGCTGGAGCACGTAGCATTTCGAGCCTTATTCTTATCTGGTAAAGCGAATGATTAGAGGCCTTAGGTTCGAAATGATCTTAACCTATTCTCAAACTATAAATGGGTACGGTACTGGGCGGCATGCTTTGATGATCGCCGCCCTGGCTACAATCGAACTAAACGGGCGGGGTCTCCTCTCCTCCGGGGGGGGAGGGCTCCGGTTAGATATCGGTGTGCCTAGTGGGCCAAGTTTTGGTAAGCAGAACTGGTGCTGTGGGATGAACCAAACGCAATGTTACGGCGCCCAAATAAACGACGCATCTCAGATACCATGAAAGGTGTTGATTGCTAAAGACAGCAGGACGGTGGACATGGAAGTCGTCATCCGCTAAGGAGTGTGTAACAACTCACCTGCCGAAGCAATTAGCCCTTAAAATGGATGGCGCTCAAGTCGTTTGCCTATACATTGCCGCTAGCGGTAGAGCGCATCGGGGGCCTGACCAACCCTGCGATGAAACCCTAGCGAGTAGGAGGGTACGGTGGTGTGCGCAGAAGTGTTTGGCGCAAGCCGGCATGGAGCCGCCACCGGCACAGATCTTGGTGGTAGTAGCAAATATTCGAACGAGCTCTTGGATGACTGAAGTGGAGAAGGGTTTCGTGTCAACAGCAGTTGAACACGAGTTAGCCAATCCTAAGCCGCATGGGAACCCAACCCGTACAATCCCATACATAGCCGGCGAAAGGGAATCCGGTTACCATTCCGGAGCCTGTTGAGTACCCGTTTGCGCGGGCCGTGTGCGTGTCGTCCAAACCTCTCCCACCCAGGTGGGGCGGTGCGGGTCCGGCCGTACACGGTCGTGTGTCAGCTTCATGGCAACATGAATCCTTTCTTCGAGAAGCCAACGAGGGGCATCGGAAGAGTTTTCTTTTCTGTTTAACAGCCACCACCGACCATGGAAGTCACTCACAGAGCGATATGGTTGGACGCGCTGGTAGAGCACGGCCGCCGCCACTGCCGTGTCGATGCACTCTTCTTGGACCGTGAAAATCGAAGACTGGGGCACACTCGCTCAGTTGATCCGAAGCCTATCCGCTGCCCCCCCGTGGGTGGTCGGTGCGGTCTAGGTCGCTGGGTATGAGCGTATAACGTTCTGGCCGTACTCTCAACAGCTTGTACCGAATCCGCAGCAGGTCTCCAAGGTGCAGAGTCTCTAGTCGATAGATCAATGTAGGTAAGGGAAGTCGGCAAACTGGATCCGTAACTTCGGGACAAGGATTGGCTCTGGAGGCTGGGCGTGACCAGCCGGGACCGGGTCCGCCCCGTGCGTGTGGCACTTCGCGGTGTTCGCATGTGCGGGGTGCCGGGCCCGCGGTCGCGCAACAAACAGCCAACTCAGAACTGGCACGGCTGAGGGAATCCGACTGTCTAATTAAAACAAAGCATTGTGATGGCCCCGGGTGGGTGTTGACACAATGTGATTTCTGCCCAGTGCTCTGAATGTCAACGTGAAGAAATTCAAGCAAGCGCGGGTAAACGGCGGGAGTAACTATGACTCTCTTAAGGTAGCCAAATGCCTCGTCATCTAATTAGTGACGCGCATGAATGGATTAACGAGATTCCCTCTGTCCCTATCTACTATCTAGCGAAACCACAGCCAAGGGAACGGGCTTGGAAGCACTAGCGGGGAAAGAAGACCCTGTTGAGCTTGACTCTAGTCTGGCATTGTAAGGCGATATAGGAGGTGCAGCATAGGTGGGAGGGCCCGTCTCGTGCGGACCCGCCTCTGAGATACCACCACTCTTACTGTTGCCTTACTTACATGATTGGGTGGAACAAGCGCGGGCCTCAGGTCCGGGCCGTTGCGGTCACTCACTCCCCCGCCGGGAGCGTGACGGGCGGCCCGCCTGCAGCTGCCCAATGCGCCGTGTTTCTCGCTCAGCGTCCAGCCATGTCGCTGGGAGGCGCCTCCCGGGAGCCGTGCCGTGGTGTCGTAGCAGCGACGCGCGCCGTGCCATCGCGCCCCGCCGACCGTGAGCCGTGGCCCGCAAGGGTCAAGCACGCGTACGTCGGTGGGCGCGTGGCCGGCGCTGCGCACGCTCGTTTGCGCCGCCCGCACTCTCGCGCCCGGGTCCGGCCGCCGCCCGGCTCGAAGACATCTGGGCAAACCTATCGGTCCACGTCATGGACAGTGCCAGGTGCGGAGTTTGACTGGGGCGGTACATCTCCAAAACGATAACGGAGGTGTCCAAAGGTCAGCTCAGTGTGGACAGAAACCACACGCTGAGCATAAGGACAAAAGCTGGCTTGATCTCGGCGTTCAGTACACTCCGGGACAGCGAAAGCTTGGCCTTACGATCCTTTTGGTTATAACGAGTTTTTAGCAAGAGGTGTCAGAAAAGTTACCACAGGGATAACTGGCTTGTGGTCGCCAAGCGTTCATAGCGACGTGACTTTTTGATCCTTCGATGTCGGCTCTTCCTATCATTGTGAAGCAAAATTCCCCAAGCGTAGGATTGTTCACCCTTTCAAGGGAACGTGAGCTGGGTTTAGACCGTCGTGAGACAGGTTAGTTTTACCCTACTGGTGTGTGCTAATACGTGCTATCGTAACGGAACTCCTGTGCAGTACGAGAGGAACCACAGGTACGGACCACTGGCTCAATACTAGTTCGACCGGACTTTGGTATGACGCTACGTCCGCTGGATTATGCCTGAACGCCTCTAAGGTCGTAACCAATCC	Eukaryota	Opisthokonta	Metazoa	Arthropoda	Insecta	Diptera	Culicidae	Anopheles	Anopheles stephensi	Eukaryota;Opisthokonta;Metazoa;Arthropoda;Insecta;Diptera;Culicidae;Anopheles;Anopheles_stephensi
GCA_013141755|JABEOT010000177.1/236995-230143	26	GCA_013141755	30069	6853	TCTGGTTGATCCTACCAGTAATATACGCTTGTCTCAAAGGTTAAGCCATGCATGTCTAAGTACAAACATAAATGAATGTGAAACCGCATAAGGCTCAGTACAACAGCCATAATTCACAAGATCATCCACCCATCAGTTACTTGGATAACTGTGGAAAAGCCAGAGCTAATACATGCAACATGCCGGGACCGCTGTCCGCTTGCGGGCGGTGGAACTGGTGCACTTATTAGTAAAACCAATCGCCTCCGGGCGGCTTGAGTTGAAGTCTGGATAAGGATGCCGATCGTATGGTCGCTTGACCGACGACAGATCTTGCAAATGTCTGCCCTATCAACTATTGATGGTAGTGTAGAGGACTACCATGGTTGCGACGGGTAACGGGGAATCAGGGTTCGATTCCGGAGAGGGAGCCTGAGAAATGGCTACCACATCCAAGGAAGGCAGCAGGCGCGTAAATTACCCAATCCCGGCACGGGGAGGTAGTGACGAGAAATAACAATATGGACCTCTCTAACGATGGTCCATAATTGGAATGAATTGAGCATAAATCCTTCAATAAGGATCAAGTGGAGGGCAAGTCTGGTGCCAGCAGCCGCGGTAATTCCAGCTCCACTAGCGTATATTAAAGTTGTTGCGGTTAAAACGTTCGAAGTTGATTCCCCGTCCAGACACGCGACCGCCGCGGGCGCCCGGCACACGCCGGATACGTTCGTGCGCGAGCTCGCGGCTGCGACTCACAATGGTGTGCCTGGGCGTCAACCTCGTGATCGGTCGGGCACGTCCCGAGCCGGTGCGTGGTGCCCGGGCAGCTCCCATTTACCTTGAACAAATTAGAGTGCTTCAAGCAGGCTAGTACAAAAGCGTCCACACCCGCCCAGGGTTGGCGTTGGCCGAGAATAATCTTGCATGGAATAATGGAACATGACCTCGGTCTGAGTCTTTTGGTTGGTTTTGTATAGACCCAGAGGTAATGATTAACAGAAGTAGTTGGGGGCATTGGTATTACGGCGCGAGAGGTGAAATTCGTAGACCGTCGTAGGACCAACTGAAGCGAAAGCGTTTGCCATGGATGCTTTCATTAATCAAGAACGAAAGTTAGAGGATCGAAGGCGATTAGATACCGCCCTAGTTCTAACCGTAAACGATGCCAATCAGCAATTGGGAGACGCTACTACATTCGGTGCTCTCAGTAGCTTCCGGGAAACCAAAATCGGGTTCCGGGGGAAGTATGGTTGCAAAGTTGAAACTTAAAGGAATTGACGGAAGGGCACCACAAGAAGTGGAGCTTGCGGCTTAATTTGACTCAACACGGGAAAACTTACCAGGTCCGAACTTATCGAGGTAAGACAGATTAAGAGCTCTTTCTCAAATTTAAGGGTAGTGGTGCATGGCCGTTCTTAGTTCGTGGAATGATTTGTCTGGTTAATTCCGATAACGAACGCGACTCAAACAAGCTAACTAGAACGCTGTCAGCAGTGTGCCTCCGGGCGCACCTGACGTTACGGGGCGGCGGCGCCTTCGCGGGCGGTCGTCGCACTAGTTTGCCCTGCTTAGCGGGACAACTTGTGTTTAGCAAGGTGAGAGTGAGCGATAACAGGTCCGTGATGCCCTTAGATGTTCTGGGCTGCACGCGTGCTACAATGTGGGCAGCAGCGTGTTCTCGCCAATAGGCGCCCCCATTCCGAGAGGAACGGGAAATCACCCAAATGCTCATTTAGTTGGGATTGGGGACTGCAACGGTCCCCATGAACCTGGAATTTCTAGTAAGTGCTAGTCATTAGCTAGCGCTGATTACGTCCCTGCCCTTTGTACACACCGCCCGTCGCTACTACCGATGGATTATTTAGTGAGGTCTCTGGAGGCATACCTTCCGCGGTTCCTTCGTGAGCTGCAGTTTGGCACGGCCGAAGTTGACCGAACTTGATGATTTAGAGGAAGTAAAAGTCGTAACAAGGTTTCCGTAGGTGAACCTGCGGAAGGATCATTACCGATCAAACAAGTCCGGGAGTGAGGTTGCCAAACGCATCGTCGGCATCACAATGCTGACGCGCACGCTACAACCACAAGATGGTGTAGCACACTTGGTAGAGTTGAGGCGAAAGCAACTCTTTCCAAAGGGATACACATACCACTGCCTCGGCGCAGGTCAGTAAAGACGCACACTTTGGCAGTACCGGGTACCTTAAATACACTGACTGATTGTCGTGTCACAACGGGGTGATCGACAGTCGCACTTTGGGGGTTGCCAAACGCATCGTCGGCACACATGCTGACGCGCACGCTACAACCACAAGATGGTGTAGCACACTTGGTAGAGTTGAGCGAAAGCAACTCTTTCAAAGGGATACACATACCACTGCCTCGGCGAAGGTCAGTAAAGATGCACACTTTGGTTAGTACCGGGTACCTTATACACTGACTGATTGTCGTGTCACAACGGGGTGATCGACAGTCGCACTTTGGCGTGCTCGGCTCCGCAACCGTCGGGGCCGTGGCGCCTGCAGTGTGGTACTAGGGAACCAGAGTTGTGTGTTGGTATGTGTATAATGGATGGATGGACTTCGGTTCCATTCATCAACTAGTTCGGTGTGTACGTTAAACCCTAGGCAGGGGATCACTCGGCTCATGGATCGATGAAGACCGCAGCTAAATGCGCGTCAGAATGTGAACTGCAGGACACATGAACATCGACACGTTGAACGCATATGGCGCATCGGACGACTCAACCCGACCGATGCACACATCCTTGAGTGCCTACCAAGTTATCTCAACACTCTAACCAAACTGACCGTCCTGACCCCATCATAGGGGGGTAGGCTGTCGCAGCATGGCGTGCTCGGATCCGCATCCTTGTCGGGACCGTGGGCGCTGAAAGTGAGAGTGCTAACACAGAGAGACATACGAGGTATGGTACACAAACCTAAACACACACACACACATGTGAGCATGGGTGAAGAGCGAGCGCGCGTCAAGTCGCACGGTTCGACCTCTAGTATCAACCAACGGATGTATCCACCACAGCATATAAGGTTATCACCAATTGCACGGGGACTTCCACCGGTTGGCTCGGGTCGAGTAACACTTGCGGCCCAACGCGCTCGTATCTTTCCTCGCATCCAGTTGCAGTCGCGAGACGTGCTCACGCCGTGTGGGTGAGTGAGGTTAGCACGACAGGGGTGATTTATCACCGCTTCTCCCGTCGCATCATTGTGACAGTGGAGTCTGTAGGCCTCAAGTGATGTGTGACGACCCTCAGAATTTAAGCATATTAATAAGAGGAGGAAGAGAAACCAACCGGGATTCCCTGAGTAGCTGCGAGCGAAACGGGAAGAGCTCAGCACGTAGGGACGACGAGGGGGCCTCGTCTGTCCGATGCCGTGTACTGGACCGGTCCGTTATCTGCTACGCACGGTGCAAACAGTTCAAGTCTAACTTGAAGGTGGCCCATTATCCCACAGAGGGTGATAGGCCCGTAGAACGGCACAGGACTGTGGTGGCAGACGGCCGGCTCCATGGAGTCGTGTTGCTTGATAGTGCAGCACTAAGTGGGAGGTAAACTCCTTCTAAAGCTAAATACCGCCATGAGACCGATAGCGAACAAGTACCGTGAGGGAAAGTTGAAAAGCACTCTGAATAGAGAGTCAAATAGTACGTGAAACTGCCTAGGGGACGCAAACCCGTTGAACTCAATGATCCGGGCGGCGATATTCAGCGGTGGGCCTCCGGGCCTACCGTGCACTTATCGATCCGCAGCAAACGGACATCGCGATCCATTGCGCATCTGCGTGAGCATATCATTCCGGCAATAGGCCCCTGGCTCGTGGTGGACGGCTCCCTAGTAGGGGCGGCTTGGCGGCCGCTCCCAACGGGGGTCTCCGCGCCTTTCACACCCGAGAGGCGCGGGTCCGACCGAGTCTTGGTGCGCCGCTGGAAGCACGATGGAACGTACGACCGGGGTCTAGGGAGCAGCCTTGTAGCCGAAGGCCTAGAAGCACTCGACCCCCCGATCGGCGATGACGCACTATGCATTGAGGCACCTCCGGGACCCGTCTTGAAACACGGACCAAGAAGTCTATCTTGCGCGCAAGCCAATGGGCGTCGCGTAACCAGCAATGGTTGCGCACACGACTCAAACCCAAAGGCACAGACAACTCGAACAAGGTTGCTAGGGATTACGGGTTCGGCACGGGCGCAAGCCTTCGTCGGGCCCCTCCATCCCGGGGTGTCCCGTCCCGCGGCTGTCTCGTGCAGCCCGAGTGGGCATCCCTCGAGTGCGTAGGATGCGACCCGAAAGATGGTGAACTATGCCTGATCAGGCCGAAGTCAGGGGAAACCCTGATGGAGGGCCGAAGCAATTCTGACGTGCAAATCGATTGTCAGAGTTGGGCATAGGGGCGAAAGACCAATCGAACCATCTAGTAGCTGGTTCCCTCCGAAGTTTCCCTCAGGATAGCTGGAGCACGTAGCATTTCGAGCCTTATTCTTATCTGGTAAAGCGAATGATTAGAGGCCTTAGGTTCGAAATGATCTTAACCTATTCTCAAACTATAAATGGGTACGGTACTGGGCGGCATGCTTTGATGATCGCCGCCCTGGCTACAATCGAACTAAACGGGCGGGGTCTCCTCTCCTCCGGGGGGGGAGGGCTCCGGTTAGATATCGGTGTGCCTAGTGGGCCAAGTTTTGGTAAGCAGAACTGGTGCTGTGGGATGAACCAAACGCAATGTTACGGCGCCCAAATAAACGACGCATCTCAGATACCATGAAAGGTGTTGATTGCTAAAGACAGCAGGACGGTGGACATGGAAGTCGTCATCCGCTAAGGAGTGTGTAACAACTCACCTGCCGAAGCAATTAGCCCTTAAAATGGATGGCGCTCAAGTCGTTTGCCTATACATTGCCGCTAGCGGTAGAGCGCATCGGGGGCCTGACCAACCCTGCGATGAAACCCTAGCGAGTAGGAGGGTACGGTGGTGTGCGCAGAAGTGTTTGGCGCAAGCCGGCATGGAGCCGCCACCGGCACAGATCTTGGTGGTAGTAGCAAATATTCGAACGAGCTCTTGGATGACTGAAGTGGAGAAGGGTTTCGTGTCAACAGCAGTTGAACACGAGTTAGCCAATCCTAAGCCGCATGGGAACCCAACCCGTACAATCCCATACATAGCCGGCGAAAGGGAATCCGGTTACCATTCCGGAGCCTGTTGAGTACCCGTTTGCGCGGGCCGTGTGCGTGTCGTCCAAACCTCTCCCACCCAGGTGGGGCGGTGCGGGTCCGGCCGTACACGGTCGTGTGTCAGCTTCATGGCAACATGAATCCTTTCTTCGAGAAGCCAACGAGGGGCATCGGAAGAGTTTTCTTTTCTGTTTAACAGCCACCACCGACCATGGAAGTCACTCACAGAGCGATATGGTTGGACGCGCTGGTAGAGCACGGCCGCCGCCACTGCCGTGTCGATGCACTCTTCTTGGACCGTGAAAATCGAAGACTGGGGCACACTCGCTCAGTTGATCCGAAGCCTATCCGCTGCCCCCCCGTGGGTGGTCGGTGCGGTCTAGGTCGCTGGGTATGAGCGTATAACGTTCTGGCCGTACTCTCAACAGCTTGTACCGAATCCGCAGCAGGTCTCCAAGGTGCAGAGTCTCTAGTCGATAGATCAATGTAGGTAAGGGAAGTCGGCAAACTGGATCCGTAACTTCGGGACAAGGATTGGCTCTGGAGGCTGGGCGTGACCAGCCGGGACCGGGTCCGCCCCGTGCGTGTGGCACTTCGCGGTGTTCGCATGTGCGGGGTGCCGGGCCCGCGGTCGCGCAACAAACAGCCAACTCAGAACTGGCACGGCTGAGGGAATCCGACTGTCTAATTAAAACAAAGCATTGTGATGGCCCCGGGTGGGTGTTGACACAATGTGATTTCTGCCCAGTGCTCTGAATGTCAACGTGAAGAAATTCAAGCAAGCGCGGGTAAACGGCGGGAGTAACTATGACTCTCTTAAGGTAGCCAAATGCCTCGTCATCTAATTAGTGACGCGCATGAATGGATTAACGAGATTCCCTCTGTCCCTATCTACTATCTAGCGAAACCACAGCCAAGGGAACGGGCTTGGAAGCACTAGCGGGGAAAGAAGACCCTGTTGAGCTTGACTCTAGTCTGGCATTGTAAGGCGATATAGGAGGTGCAGCATAGGTGGGAGGGCCCGTCTCGTGCGGACCCGCCTCTGAGATACCACCACTCTTACTGTTGCCTTACTTACATGATTGGGTGGAACAAGCGCGGGCCTCAGGTCCGGGCCGTTGCGGTCACTCACTCCCCCGCCGGGAGCGTGACGGGCGGCCCGCCTGCAGCTGCCCAATGCGCCGTGTTTCTCGCTCAGCGTCCAGCCATGTCGCTGGGAGGCGCCTCCCGGGAGCCGTGCCGTGGTGTCGTAGCAGCGACGCGCGCCGTGCCATCGCGCCCCGCCGACCGTGAGCCGTGGCCCGCAAGGGTCAAGCACGCGTACGTCGGTGGGCGCGTGGCCGGCGCTGCGCACGCTCGTTTGCGCCGCCCGCACTCTCGCGCCCGGGTCCGGCCGCCGCCCGGCTCGAAGACATCTGGGCAAACCTATCGGTCCACGTCATGGACAGTGCCAGGTGCGGAGTTTGACTGGGGCGGTACATCTCCAAAACGATAACGGAGGTGTCCAAAGGTCAGCTCAGTGTGGACAGAAACCACACGCTGAGCATAAGGACAAAAGCTGGCTTGATCTCGGCGTTCAGTACACTCCGGGACAGCGAAAGCTTGGCCTTACGATCCTTTTGGTTATAACGAGTTTTTAGCAAGAGGTGTCAGAAAAGTTACCACAGGGATAACTGGCTT	Eukaryota	Opisthokonta	Metazoa	Arthropoda	Insecta	Diptera	Culicidae	Anopheles	Anopheles stephensi	Eukaryota;Opisthokonta;Metazoa;Arthropoda;Insecta;Diptera;Culicidae;Anopheles;Anopheles_stephensi
GCA_013141755|JABEOT010000182.1/10416-17371	1	GCA_013141755	30069	6956	TCTGGTTGATCCTACCAGTAATAACGCTTGTCTCAAAGGTTAAGCCATGCATGTCTAAGTACAACATACATGAATGTGAAACCGCATAAGGCTCAGTACAACAGCCATAATTCACAAGATCATCCACCCATCAGTTACTTGGATAACTGTGGAAAAGCCAGAGCTAATACATGCAACATGCCGGGACCGCTGTCCGCTTGCGGGCGGTGGAACTGGTGCACTTATTAGTAAAACCAATCGCCTCCGGGCGGCTTGAGTTGAAGTCTGGATAAGGATGCCGATCGTATGGTCGCTGACCGACGACAGATCTTGCAAATGTCTGCCCTATCAACTATTGATGGTAGTGTAGAGGACTACCATGGTTGCGACGGGTAACGGGGAATCAGGGTTCGATTCCGGAGAGGGAGCCTGAGAAATGGCTACCACATCCAAGGAAGGCAGCAGGCGCGTAAATTACCCAATCCCGGCACGGGGAGGTAGTGACGAGAAATAACAATATGGACCTCTCTAACGATGGTCCATAATTGGAATGAATTGAGCATTAAATCTTCAATAAGGATCAAGTGGAGGGCAAAGTCTGGTGCCAGCAGCCGCGGTAATTCCAGCTCCACTAGCGTATATTAAAGTTGTTGCGGTTAAAACGTTCGAAGTTGATTCCCCGTCCAGACACGCGACCGCCGCGGGCGCCCGGCACACGCCGGATACGTTCGTGCGCGAGCTCGCGGCTGCGACTCACAATGGTGTGCCTGGGCGTCAACCTCGTGATCGGTCGGGCACGTCCCGAGCCGGTGCGTGGTGCCCGGGCAGCTCCCATTTACCTTGAACAAATTAGAGTGCTTCAAGCAGGCTAGTACAAAAGCGTCCACACCCGCCCAGGGTTGGCGTTGGCCGAGAATAATCTTGCATGGAATAATGGAACATGACCTCGGTCTGAGTCTTTGGTTGGTTTTGTATAGACCCAGAGGTAATGATTAACAGAAGTAGTTGGGGGCATTGGTATTACGGCGCGAGAGGTGAAATTCGTAGACCGTCGTAGGACCAACTGAAGCGAAAGCGTTTGCCATGGATGCTTTCATTAATCAAGAACGAAAGTTAGAGGATCGAAGGCGATTAGATACCGCCCTAGTTCTAACCGTAAACGATGCCAATCAGCAATTGGGAGACGCTACTACATTCGGTGCTCTCAGTAGCTTCCGGGAAACCAAAATCGGGTTCCGGGGGAAGTATGGTTGCAAAGTTGAAACTTAAAGGAATTGACGGAAGGGCACCACAAGAAGTGGAGCTTGCGGCTTAATTTGACTCAACACGGGAAAACTTACCAGGTCCGAACTTATCGAGGTAAGACAGATTAAGAGCTCTTTCTCAAATTTAAGGGTAGTGGTGCATGGCCGTTCTTAGTTCGTGGAATGATTTGTCTGGTTAATTCCGATAACGAACGCGACTCAAACAAGCTAACTAGAACGCTGTCAGCAGTGTGCCTCCGGGCGCACCTGACGTTACGGGGCGGCGGCGCCTTCGCGGGCGGTCGTCGCACTAGTTTGCCCTGCTTAGCGGGACAACTTGTGTTTAGCAAGGTGAGAGTGAGCGATAACAGGTCCGTGATGCCCTTAGATGTTCTGGGCTGCACGCGTGCTACAATGTGGGCAGCAGCGTGTTCTCGCCAATAGGCGCCCCATTCCGAGAGGAACGGGAAATCACCCAAATGCTCATTTAGTTGGGATTGGGGACTGCAACGGTCCCCATGAACCTGGAATTTCTAGTAAGTGCTAGTCATTAGCTAGCGCTGATTACGTCCCTGCCCTTTGTACACACCGCCCGTCGCTACTACCGATGGATTATTTAGTGAGGTCTCTGGAGGCATACCTTCCGCGGTTCCTTCGTGAGCTGCAGTTGGCACGGCCGAAGTTGACCGAACTTGATGATTTAGAGGAAGTAAAAGTCGTAACAAGGTTTCCGTAGGTGAACCTGCGGAAGGATCATTACCGATCAAACAAGTCCGGGAGTGAGGTTGCCAAACGCATCGTCGGCATCACATGCTGACGCGCACGCTACAACCACAAGATGGTGTAGCACACTTGGTAGAGTTGAGCGAAAGCAACTCTTTCAAAGGGATACACATACCACTGCCTCGGCGAAGGTCAGTAAGATGCACACTTTGGTAGTACCGGGTACCTTATACACTGACTGATTGTCGTGTCACAACGGGGTGATCGACAGTCGCACTTTGGCGTGCTCGGCTCCGCAACCGTCGGGGCCGTGGGCGCCTGCAGTGTGGTACTAGGGAACCAGAGTTGTGTGTTGGTATGTGTATAATGGATGGATGGACTTCGGTTCCATTCATCAACTAGTTCGGTGTGTACGTTAAACCCTAGGCAGGGGATCACTCGGCTCATGGATCGATGAAGACCGCAGCTAAATGCGCGTCAGAATGTGAACTGCAGGACACATGAACATCGACACGTTGAACGCATATGGCGCATCGGACGACTCAACCCGACCGATGCACCATCCTTGAGTGCCTACCAAGTTATCTCAACACTCTAACCAAACTGACCGTCCTGACCCCATCATAGGGGGTAGGCTGTCGCAGCATGGCGTGCTCGGATCCGCATCCTTGTCGGGACCGTGGGCGCTGAAAGTGAGAGTGCTAACACAGAGAGACATACGAGGTATGGTACACAAACCTAAACACACACACACACATGTGAGCATGGGTGAAGAGCGAGCGCGCGTCAAGTCGCACGGTTCGACCTCTAGTATCAACCAACGGATGTATCCACCACAGCATATAAGGTTATCACCAATTGCACGGGGACTTCCACCGGTTGGCTCGGGTCGAGTAACACTTGCGGCCCAACGCGCTCGTATCTTTCCTCGCATCCAGTTGCAGTCGCGAGACGTGCTCACGCCGTGTGGGTGAGTGAGGTTAGCACGACAGGGGTGATTTTATCACCGCTTCTCCCGTCGCATCATTGTGACAGTGGAGTCTGTAGGCCTCAAGTGATGTGTGACGACCCTCAGAATTTAAGCATATTAATAAGAGGAGGAAGAGAAACCAACCGGGATTCCCTGAGTAGCTGCGAGCGAAACGGGAAGAGCTCAGCACGTAGGGACGACGAGGGGGCCTCGTCTGTCCGATGCCGTGTACTGGACCGGTCCGTTATCTGCTACGCACGGTGCAAACAGTTCAAGTCTAACTTGAAGGTGGCCCATTATCCCACAGAGGGTGATAGGCCCGTAGAACGGCACAGGACTGTGGTGGCAGACGGCCGGCTCCATGGAGTCGTGTTGCTTGATAGTTGCAGCACTAAGTGGGAGGTAAACTCCTTCTAAAGCTAAATACCGCCATGAGACCGATAGCGAACAAGTACCGTGAGGGAAAGTTGAAAAGCACTCTGAATAGAGAGTCAAATAGTACGTGAAACTGCCTAGGGGACGCAAACCCGTTGAACTCAATGATCCGGGCGGCGATATTCAGCGGTGGGCCTCCGGGCCTACCGTGCACTTATCGATCCGCAGCAAACGGACATCGCGATCCATTGCGCATCTGCGTGAGCATATCATTCCGGCAAATAGGCCCCTGGCTCGTGGTGGACGGCTCCCTAGTATGGGGCGGCTTGGCGGCCGCTCCCAACGGGGGGTCGTCCGCGCCTTTCACACCCGAGAGGCGCGGGTCCGACGAGTCTTGGTGCGCCGCTGGAAGCACGATGGAACGTACGACCGGGGTCTAGGGAGCAGCCTTGTAGCCGAAGGCCTAGAAGCACTCGACCCCCCCGATCGGCGTGACGCACTATGCATTGAGGCACCTCCGGGAACCCGTCTTGAAACACGGACCAAGAAGTCTATCTTGCGCGCAAGCCAATGGGCGTCGCGTAACCAGCAATGGTTGCGCACACGACTCAAACCCAAAGGCACAGACAACTCGAACAAGGTTGCTAGGGATTACGGGTTCGGCACGGGCGCAAGCCTTCGTCGGGCCCCTCCATCCCGGGGTGTCCCGTTCCGCGGCTGTCTCGTGTCAGGCCCGTGTGGGCATCCCTCGAGTGCGCTTTAGGATGCGACCCTGGACAAGAATGTGTGAACTATGCCTGATCAGGGCCCGAAGTCAGGGGAAACCCTGATGGAGGGCCGAAGCAATTCTGACGTGCAAATCGATTGTCAGAGTTGGGCATAGGGGCGAAAGACCAATCGAACCATCTAGTAGCTGGTTCCCTCCGAAGTTTCCCTCAGGATAGCTGGAGCACGTAGCATTTCGAGCCTTATTCTTATCTGGTAAAGCGAATGATTAGATGGCCTTAGGTTCGAAATGATCTTAACCTATTCTCAAACTATAAATGGGTACGGTACTGGGCGGCATGCTTTGATGATCGCCGCCCTGGCTACAATCGAACTAAACGGGCGGGGTCTCCTCTCCTCCGGGGGGGGAGGGCTCCGGTTAGATATCGGTGTGCCTAGTGGGCCAAGTTTTGGTAAGCAGAACTGGTGCTGTGGGATGAACCAAACGCAATGTTACGGGCGCCCAAATAAACGACGCATCTCAGATACCATGAAAGGTGTTGATTGCTAAAGACAGCAGGACGGTGGACATGGAAGTCGTCATCCGCTAAGGAGTGTGTAACAACTCACCTGCCGAAGCAATTAGCCCTTAAAATGGATGGCGCTCAAGTCGTTTGCCTATACATTGCCGCTAGCGGTAGAGCGCATCGGGGGCCTGACCAACCCTGCGATGAAACCCTAGCGAGTAGGAGGGTACGGTGGTGTGCGCAGAAGTGTTTGGCGCAAGCCGGCATGGAGCCGCCACCGGCACAGATCTTGGTGGTAGTAGCAAATATTCGAACGAGCTCTTGGATGACTGAAGTGGAGAAGGGTTTCGTGTCAACAGCAGTTGAACACGAGTTAGCCAATCCTAAGCCGCATGGGAACCCAACCCGTACAATCCCATACATAGCCGGCGAAAGGGAATCCGGTTACCATTCCGGAGCCTGTTGAGTACCCGTTTGCGCGGGCCGGTGCGTGTCGTCCAAACCTCTCCCACCCAGGTGGGGCGGTGCGGGTCCGGCCGTACACGGTCGTGTGTCAGCTTCATGGCAACATGAATCCTTTCTTCGAGAAGCAACGAGGGGCATCGGAAGAGTTTTCTTTTCTGTTTAACAGCCACCACCGACCATGGAAGTCACTCACAGAGCGATATGGTTGGACGCGCTGGTAGAGCACGGCCGCCGCACTGCCGTGCGATGCACTCTTTCTTGGACCGTGAAAATCGAAGGACTGGGGCACACTCGCTCAGTGATCCGAAGCCTATCCGCTGCCCCCCCGTGGGTGGTCGGTGCGGTCTAGGGTCGCTGGGTATGAGCGTTATAACGTTCTGGCCGTTATCTAACAGCTTGTACCGAATGCCGCAGCAGGTCCCAAGGTGACAGAGTCTCTAGTCGATAGATCAATGTAGGTAAGGGAAGTCGGCAAACTGGATCCGTAAGCTTCGGGACAGGCTTGGCTCTGGAGGCTGGGCGTGACCAGCCGGGACCGGCGTCCGACCCCGTTGCGTGTGGCACTTCGCGGTGTTCGCATGTGCGGGGTGCCGGGCCGCGGTCGCGCAACAAACAGCCAACTCAGAACTGGCACGGCTGAGGGAATCCGACTGTCTAATTAAAACAAAGCATTGTGATGGCCCCGGGTGGGTGTTGACACAATGTGATTTCTGCCCAGTGCTCTGAATGTCAACGTGAAGAAATTCAAGCAAGCGCGGGTAAACGGCGGGAGTAACTATGACTCTCTTAAGGTAGCCAAATGCCTCGTCATCTAATTAGTGACGCGCATGAATGGATTAACGAGATTCCCTCTGTCCCTATCTACTATCTAGCGAAACCACAGCCAAGGGAACGGGCTTGGAAGCACTAGCGGGGAAAGAAGACCCTGTTGAGCTTGACTCTAGTCTGGCATTGTAAGGCGATATAGGAGGTGCAGCATAGGTGGGAGGGCCCGTCTCGTGCGGACCCGCCTCTGAGATACCACCACTCTTACTGTTGCCTTACTTACATGATTGGGTGGAACAAGCGCGGGCCTCAGGTCCGGGCCGTTGCGGTCACTCACTCCCCCGCCGGGAGCGTGACGGGCGGCCCGCCTGCAGCTGCCCAATGCGCCGTGTTTCTCGCTCAGCGTCCAGCCATGTCGCTGGGAGGCGCCTCCCGGGAGCCGTGCCGTGGTGTCGTAGCAGCGACGCGCGCCGTGCCATCGCGCCCCGCCGACCGTGAGCCGTGGCCCGCAAGGGTCAAGCACGCGTACGTCGGTGGGCGCGTGGCCGGCGCTGCGCACGCTCGTTTGCGCCGCCCGCACTCTCGCGCCCGGGTCCGGCCGCCGCCCGGCTCGAAGACATCTGGGCAAACCTATCGGTCCACGTCATGGACAGTGCCAGGTGCGGAGTTTGACTGGGGCGGTACATCTCCAAAACGATAACGGAGGTGTCCAAAGGTCAGCTCAGTGTGGACAGAAACCACACGCTGAGCATAAGGACAAAAGCTGGCTTGATCTCGGCGTTCAGTACACTCCGGGACAGCGAAAGCTTGGCCTTACGATCCTTTTGGTTATAACGAGTTTTTAGCAAGAGGTGTCAGAAAAGTTACCACAGGGATAACTGGCTTGTGGTCGCCAAGCGTTCATAGCGACGTGACTTTTTGATCCTTCGATGTCGGCTCTTCCTATCATTGTGAAGCAAAATTCCCCAAGCGTAGGATTGTTCACCCTTTCAAGGGAACGTGAGCTGGGTTTAGACCGTCGTGAGACAGGTTAGTTTTACCCTACTGGTGTGTGCTAATACGTGCTATCGTAACGGAACTCCTGTGCAGTACGAGAGGAACCACAGGTACGGACCACTGGCTCAATACTAGTTCGACCGGACTTTGGTATGACGCTACGTCCGCTGGATTATGCCTGAACGCCTCTAAGGTCGTAACCAATCC	Eukaryota	Opisthokonta	Metazoa	Arthropoda	Insecta	Diptera	Culicidae	Anopheles	Anopheles stephensi	Eukaryota;Opisthokonta;Metazoa;Arthropoda;Insecta;Diptera;Culicidae;Anopheles;Anopheles_stephensi
GCA_013141755|JABEOT010000193.1/59437-52524	148	GCA_013141755	30069	6914	TGGTTGATCCTACCAGTAATAATACGCTTGTCTCAAAGGTAAGCCATGCATGTCTAAGTACAAACATAAATGAAATGTGAAACCGCATAAGGCTCAGTACAACAGCCATAATTCACAAGATCATCCACCCATCAGTTACTTGGATAACTGTGGAAAAGCCAGAGCTAATACTAACATGCCGGGACGCTGTCCGCTTGCGGGGCGGTGAACTGGTGCACTTATTAGTAAAAACAATCGCCTCCGGGCGGCTTGAGTTGAAAGTCTGGATAAGGATGCCGATCGTATGGTCGCTTGACCGACGACAGATCTTGCAAATGTCCTGCCCTATCAACTATTGATGGTAGTGTAAGGACTACCATGGTTGCGACGGGTAACGGGGAATCAGGGTTCGATTCCGGAGAGGGAGCCCTGAGAAATGGCTACCACATCCAAGGAAGGCACAGGCGCGTAAATTACCCAATCCCGGCACGGGGAGGTAGTGACGAGAAATAACAATATGGACCTCTCTAACGATGGTCCATAATTGGAATGAATTGAGCATAAATCCTCAATAAGGATCAGTGGAGGGCAAGTCTGGTGCCAGCAGCCGCGGTAATTCCAGCTCCACTAGCGTATATTAAAGTTTTGCGTTTAAACGTTCGAAGTTGATTCCCCGTCCAGACACGCGACCGCCGCGGGCGCCCGGCACACGCCGGATACGTTCGTGCGCGAGCTCGCGGCTGCGACTCACAATGGTGTGCCTGGCGTCAACCTCGTGATCGTCGGGCACGTCCGAGCCGGTGCGTGTGCCGGGCAGCTCCCATTACCTGAACAAATTAGAGTGCTTCAAGCAGGCTAGTACAAAAGCGTCCACACCCGCCCAGGTTGGCGTTGGCCGAGAATAATCTTGCATGGAATAATGGAACATGACCTCGGTCTGAGTCTTTTGGTTGTTTTGTATAGACCCAGAGGTAATGATTAACAGAAGTAGTTGGGGGCATTGGTATTACGGCGCGAGAGGTGAAATTCGTAGACCGTCGTAGGACCAACTGAAGCGAAAGCGTTGCCAATGGATGCTTTCATTAATCAAGAACGAAAGTTAGAGGATCGAAGGCGATTAGATACCCGCCTAGTTTCTAACCGTAAAACGATGACAATCAGCATTGGGAGACGCTACTACATTCGGTGCCTCAAGGACTTCCGGGAAACAAATCGGGTTCCGGGGAAGTATGGTTGCAAAGTTGAAAACTTAAAGGAATTGACGAAGGGCACCACAAGAAGTGGAGCTTTGCGGCTTAATTTGACTCAACACGGGAAAACTTACCAGTCCGAACTTATCGAGGTAAGAACAGATTAAGAGCTCTTCTCAATTTAAGGGTAGTGGTGCTGGCCGTTCTTGTTCGTGGAAGATTTGTCTGGTTAATTCCCGATAACGAACGCGACTCAAACAAGCTAACTAGAACGCTGTCAGCAGTGTGCCTCCGGGCGCACCTGACGTTACGGGGCGGCGGCGCCTTCGCGGGCGGTCGTCGCACTAGTTTGCCCTGCTTAGCGGGACAACTTGTGTTTAGCAAGTGAGAGTGAGCCGATAACAGGTCCGTGATGCCCTTAGATGTTCTGGGCTGCACGCGTGCTACAATGTGGGCAGCAGCGTGTTCTCGCCAATAGGCGCCCCCATTCCGAGAGGAACGGAAATCACCCAAATGCTCATTTAGTTGGGATTGGGGACTGCAACGGTCCCCATGAACCTGGAATTTCTAGTAAGTGCTAGTCATTAGCTAGCGCTGATTACGTCCCTGCCCTTTGTACACACCGCCCGTCGCTACTACCGATGGATTATTTAGTGAGGTCTCTGGAGGCATACCTTCCGCGGTTCCTTCGTGAGCTGCAGTTGGCACGGCCGAAGTTGACCGAACTTGATGATTTAGAGGAAGTAAAAGTCGTAACAAGGTTTCCGTAGGTGAACCTGCGGAAGGATCATTACCGATCAAACAAGTCGGGAGTGAGGTTGCCAAACGCATCGTCGGCATCACATGCCTGACGCGCACGCTACAACCACAAGATGGTGTACCCTTGGTAGAGTTGAGGCGAAAGCAACTCTTTCAAAGGGATACACATACCACTGCCTCGGCGAAGGTCAGTAAAGATGCACACTTTGGTAGTACCGGGTACCTTATACACTGACTGATTGTCGTGTCACAACGGGGTGATCGACAGTCGCACTTTGGCGTGCTCGGCTCCGCATCCGTCGGGGCCGTGGCGCCTGCAGTGTGGTACTAGGGAACCAGAGTTGTGTGTTGGTATGTGTATAATGGATGGATGGACTTCGGTTCCATTCATCAACTAGTTCGGTGTGTACGTTAAACCCTAGGCAGGGGATCACTCGGCTCATGGATCGATGAAGACCGCAGCTAAATGCGCGTCAGAATGTGAACTGCAGGACACATGAACATCGACACGTTGAACGCATATGGCGCATCGGACGACTCAACCCGACCGATGCACACATCCTTGAGTGCCTACCAAGTTATCTCAACACTCTAACCAAACTGACCGTCCTGACCCCATCATAGGGGGGTAGGCTGTCGCAGCATGGCGTGCTCGGATCCGCATCCTTGTCGGGACCGTGGGCGCTGAAAGTGAGAGTGCTAACACAGAGAGACATACGAGGTATGGTACACAAACCTAAACACACACACACACATGTGAGCATGGGTGAAGAGCGAGCGCGCGTCAAGTCGCACGGTTCGACCTCTAGTATCAACCAACGGATGTATCCACCACAGCATATAAGGTTATCACCAATTGCACGGGGACTTCCACCGGTTGGCTCGGGTCGAGTAACACTTGCGGCCCAACGCGCTCGTATCTTTCCTCGCATCCAGTTGCAGTCGCGAGACGTGCTCACGCCGTGTGGGTGAGTGAGGTTAGCACGACAGGGGTGATTTATCACCGCTTCTCCCGTCGCATCATTGTGACAGTGGAGTCTGTAGGCCTCAAGTGATGTGTGACGACCCTCAGAATTTAAGCATATTAATAAGAGGAGGAAGAGAAACCAACCGGGATTCCCTGAGTAGCTGCGAGCGAAACGGGAAGAGCTCAGCACGTAGGGACGACGAGGGGGCCTCGTCTGTCCGATGCCGTGTACTGGACCGGTCCGTTATCTGCTACGCACGGTGCAAACAGTTCAAGTCTAACTTGAAGGTGGCCCATTATCCCACAGAGGGTGATAGGCCCGTAGAACGGCACAGGACTGTGGTGGCAGACGGCCGGCTCCATGGAGTCGTGTTGCTTGATAGTGCAGCACTAAGTGGGAGGTAAACTCCTTCTAAAGCTAAATACCGCCATGAGACCGATAGCGAACAAGTACCGTGAGGGAAAGTTGAAAAGCACTCTGAATAGAGAGTCAAATAGTACGTGAAACTGCCTAGGGGACGCAAACCCGTTGAACTCAATGATCCGGGCGGCGATATTCAGCGGTGGGCCTCCGGGCCTACCGTGCACTTATCGATCCGCAGCAAACGGACATCGCGATCCATTGCGCATCTGCGTGAGCATATCATTCCGGCAATAGGCCCCTGGCTCGTGGTGGACGGCTCCCTAGTAGGGGCGGCTTGGCGGCCGCTCCCAACGGGGGTCTCCGCGCCTTTCACACCCGAGAGGCGCGGGTCCGACCGAGTCTTGGTGCGCCGCTGGAAGCACGATGGAACGTACGACCGGGGTCTAGGGAGCAGCCTTGTAGCCGAAGGCCTAGAAGCACTCGACCCCCCGATCGGCGATGACGCACTATGCATTGAGGCACCTCCGGGACCCGTCTTGAAACACGGACCAAGAAGTCTATCTTGCGCGCAAGCCAATGGGCGTCGCGTAACCAGCAATGGTTGCGCACACGACTCAAACCCAAAGGCACAGACAACTCGAACAAGGTTGCTAGGGATTACGGGTTCGGCACGGGCGCAAGCCTTCGTCGGGCCCCTCCATCCCGGGGTGTCCCGTCCCGCGGCTGTCTCGTGCAGCCCGAGTGGGCATCCCTCGAGTGCGTAGGATGCGACCCGAAAGATGGTGAACTATGCCTGATCAGGCCGAAGTCAGGGGAAACCCTGATGGAGGGCCGAAGCAATTCTGACGTGCAAATCGATTGTCAGAGTTGGGCATAGGGGCGAAAGACCAATCGAACCATCTAGTAGCTGGTTCCCTCCGAAGTTTCCCTCAGGATAGCTGGAGCACGTAGCATTTCGAGCCTTATTCTTATCTGGTAAAGCGAATGATTAGAGGCCTTAGGTTCGAAATGATCTTAACCTATTCTCAAACTATAAATGGGTACGGTACTGGGCGGCATGCTTTGATGATCGCCGCCCTGGCTACAATCGAACTAAACGGGCGGGGTCTCCTCTCCTCCGGGGGGGAGGGCTCCGGTTAGATATCGGTGTGCCTAGTGGGCCAAGTTTTGGTAAGCAGAACTGGTGCTGTGGGATGAACCAAACGCAATGTTACGGCGCCCAAATAAACGACGCATCTCAGATACCATGAAAGGTGTTGATTGCTAAAGACAGCAGGACGGTGGACATGGAAGTCGTCATCCGCTAAGGAGTGTGTAACAACTCACCTGCCGAAGCAATTAGCCCTTAAAATGGATGGCGCTCAAGTCGTTTGCCTATACATTGCCGCTAGCGGTAGAGCGCATCGGGGGCCTGACCAACCCTGCGATGAAACCCTAGCGAGTAGGAGGGTACGGTGGTGTGCGCAGAAGTGTTTGGCGCAAGCCGGCATGGAGCCGCCACCGGCACAGATCTTGGTGGTAGTAGCAAATATTCGAACGAGCTCTTGGATGACTGAAGTGGAGAAGGGTTTCGTGTCAACAGCAGTTGAACACGAGTTAGCCAATCCTAAGCCGCATGGGAACCCAACCCGTACAATCCCATACATAGCCGGCGAAAGGGAATCCGGTTACCATTCCGGAGCCTGTTGAGTACCCGTTTGCGCGGGCCGTGTGCGTGTCGTCCAAACCTCTCCCACCCAGGTGGGGCGGTGCGGGTCCGGCCGTACACGGTCGTGTGTCAGCTTCATGGCAACATGAATCCTTTCTTCGAGAAGCCAACGAGGGGCATCGGAAGAGTTTTCTTTTCTGTTTAACAGCCACCACCGACCATGGAAGTCACTCACAGAGCGATATGGTTGGACGCGCTGGTAGAGCACGGCCGCCGCCACTGCCGTGTCGATGCACTCTTCTTGGACCGTGAAAATCGAAGACTGGGGCACACTCGCTCAGTTGATCCGAAGCCTATCCGCTGCCCCCCCGTGGGTGGTCGGTGCGGTCTAGGTCGCTGGGTATGAGCGTATAACGTTCTGGCCGTACTCTCAACAGCTTGTACCGAATCCGCAGCAGGTCTCCAAGGTGCAGAGTCTCTAGTCGATAGATCAATGTAGGTAAGGGAAGTCGGCAAACTGGATCCGTAACTTCGGGACAAGGATTGGCTCTGGAGGCTGGGCGTGACCAGCCGGGACCGGGTCCGCCCCGTGCGTGTGGCACTTCGCGGTGTTCGCATGTGCGGGGTGCCGGGCCCGCGGTCGCGCAACAAACAGCCAACTCAGAACTGGCACGGCTGAGGGAATCCGACTGTCTAATTAAAACAAAGCATTGTGATGGCCCCGGGTGGGTGTTGACACAATGTGATTTCTGCCCAGTGCTCTGAATGTCAACGTGAAGAAATTCAAGCAAGCGCGGGTAAACGGCGGGAGTAACTATGACTCTCTTAAGGTAGCCAAATGCCTCGTCATCTAATTAGTGACGCGCATGAATGGATTAACGAGATTCCCTCTGTCCCTATCTACTATCTAGCGAAACCACAGCCAAGGGAACGGGCTTGGAAGCACTAGCGGGGAAAGAAGACCCTGTTGAGCTTGACTCTAGTCTGGCATTGTAAGGCGATATAGGAGGTGCAGCATAGGTGGGAGGGCCCGTCTCGTGCGGACCCGCCTCTGAGATACCACCACTCTTACTGTTGCCTTACTTACATGATTGGGTGGAACAAGCGCGGGCCTCAGGTCCGGGCCGTTGCGGTCACTCACTCCCCCGCCGGGAGCGTGACGGGCGGCCCGCCTGCAGCTGCCCAATGCGCCGTGTTTCTCGCTCAGCGTCCAGCCATGTCGCTGGGAGGCGCCTCCCGGGAGCCGTGCCGTGGTGTCGTAGCAGCGACGCGCGCCGTGCCATCGCGCCCCGCCGACCGTGAGCCGTGGCCCGCAAGGGTCAAGCACGCGTACGTCGGTGGGCGCGTGGCCGGCGCTGCGCACGCTCGTTTGCGCCGCCCGCACTCTCGCGCCCGGGTCCGGCCGCCGCCCGGCTCGAAGACATCTGGGCAAACCTATCGGTCCACGTCATGGACAGTGCCAGGTGCGGAGTTTGACTGGGGCGGTACATCTCCAAAACGATAACGGAGGTGTCCAAAGGTCAGCTCAGTGTGGACAGAAACCACACGCTGAGCATAAGGACAAAAGCTGGCTTGATCTCGGCGTTCAGTACACTCCGGGACAGCGAAAGCTTGGCCTTACGATCCTTTTGGTTATAACGAGTTTTTAGCAAGAGGTGTCAGAAAAGTTACCACAGGGATAACTGGCTTGTGGTCGCCAAGCGTTCATAGCGACGTGACTTTTTGATCCTTCGATGTCGGCTCTTCCTATCATTGTGAAGCAAAATTCCCCAAGCGTAGGATTGTTCACCCTTTCAAGGGAACGTGAGCTGGGTTTAGACCGTCGTGAGACAGGTTAGTTTTACCCTACTGGTGTGTGCTAATACGTGCTATCGTAACGGAACTCCTGTGCAGTACGAGAGGAACCACAGGTACGGACCACTGGCTCAATACTAGTTCGACCGGACTTTGGTATGACGCTACGTCCGCTGGATTATGCCTGAACGCCTCTAAGGTCGTAACCAATCC	Eukaryota	Opisthokonta	Metazoa	Arthropoda	Insecta	Diptera	Culicidae	Anopheles	Anopheles stephensi	Eukaryota;Opisthokonta;Metazoa;Arthropoda;Insecta;Diptera;Culicidae;Anopheles;Anopheles_stephensi
GCA_013141755|JABEOT010000204.1/15196-22407	1	GCA_013141755	30069	7212	TCTGGTTGATCCTACCAGTAATATACGCTTGTCTCAAAGGTTAAGCCATGCATGTCTAAGTACAAACATAAATGAATGTGAAACCGCATAAGGCTCAGTACAACAGCCATAATTCACAAGATCATCCACCCATCAGTTACTTGGATAACTGTGGAAAAGCCAGAGCTAATACATGCAACATGCCGGGACCGCTGTCCGCTTGCGGGCGGTGGAACTGGTGCACTTATTAGTAAAACCAATCGCCTCCGGGCGGCTTGAGTTGAAGTCTGGATAAGGATGCCGATCGTATGGTCGCTTGACCGACGACAGATCTTGCAAATGTCTGCCCTATCAACTATTGATGGTAGTGTAGAGGACTACCATGGTTGCGACGGGTAACGGGGAATCAGGGTTCGATTCCGGAGAGGGAGCCTGAGAAATGGCTACCACATCCAAGGAAGGCAGCAGGCGCGTAAATTACCCAATCCCGGCACGGGGAGGTAGTGACGAGAAAATAACAATATGGACCTCTCTAACGATGGTCCATAATTGAATGAATTGAGCATAAATCCTTCAATAAGGATCAAGTGGAGGGCAAGTCTGGTGCCAGCAGGCCGCGGTAATTCCAGCTCCACTAGCGTATATTAAAGTTGTTGCGGTTAAAACGTTCGAAGTTGATTCCCCGTCCAGACACGCGACCGCCGCGGGCGCCCGGCACACGCCGGATACGTTCGTGCGCGAGCTCGCGGCTGCGACTCACAATGGTGTGCCTGGGCGTCAACCTCGTGATCGGTCGGGCACGTCCCGAGCCGGTGCGTGGTGCCCGGGCAGCTCCCATTTACCTTGAACAAATTAGAGTGCTTCAAGCAGGCTAGTACAAAAGCGTCCACACCCGCCCAGGGTTGGCGTTGGCCGAGAATAATCTTGCATGGAATAATGGAACATGACCTCGGTCTGAGTCTTTTGGTTGGTTTTGTATAGACCCAGAGGTAATGATTAACAGAAGTAGTTGGGGCATTGGTATTACGGCGCGAGAGGTGAAATTCGTAGACCGTCGTAGGACCAACTGAAGCGAAAGCGTTTGCCATGGATGCTTTCATTAATCAAGAACGAAAGTTAGAGGATCGAAGGCGATTAGATACCGCCCTAGTTCTAACCGTAAACGATGCCAATCAGCAATTGGGAGACGCTACTACATTCGGTGCTCTCAGTAGCTTCCGGGAAAACCAAAATCGGGTTCCGGGGGAAGTATGGTTGCAAAGTTGAAACTTAAAGGAATTGACGGAAGGGCACCACAAGAAGTGGAGCTTGCGGCTTAATTTGACTCAACACGGGAAAACTTACCAGGTCCGAACTTATCGAGGTAAGACAGATTAAGAGCTCTTTCTCAAATTTAAGGGTAGTGGTGCATGGCCGTTCTTAGTTCGTGGAATGATTTGTCTGGTTAATTCCGATAACGAACGCGACTCAAACAAGCTAACTAGAACGCTGTCAGCAGTGTGCCTCCGGGCGCACCTGACGTTACGGGGCGGCGGCGCCTTCGCGGGCGGTCGTCGCACTAGTTTGCCCTGCTTAGCGGGACAACTTGTGTTTAGCAAGGTGAGAGTGAGCGATAACAGGTCCGTGATGCCCTTAGATGTTCTGGGCTGCACGCGTGCTACAATGTGGGCAGCAGCGTGTTCTCGCCAATAGGCGCCCCCATTCCGAGAGGAACGGGAAATCACCCAAATGCTCATTTAGTTGGGATTGGGGACTGCAACGGTCCCCATGAACCTGGAATTTCTAGTAAGTGCTAGTCATTAGCTAGCGCTGATTACGTCCCTGCCCTTTGTACACACCGCCCGTCGCTACTACCGATGGATTATTAGTGAGGTCTCTGGAGGCATACCTTCCGCGGTTCCTTCGTGAGCTGCAGTTGGCACGGCCGAAGTTGACCGAACTTGATGATTTAGAGGAGTAAAAGTCGTACAAGGTTTCCGTAGGTGACCTGCGGAAGGATCATTACCGATCAAACAAGTCCGGAGTGAGGTTGCCAAACGCAATCGTCGGCATCACATGCTGACAGCGCACGCTACAACCACAAGATGGGTAGCACACTTGGTAGAGTTGAGCGAAAGCAACTCTTCAAAGGGATACACATACCACTGCCTCGCGTCAGGTCAGTAAAGGATGCACAATTTGGGTAGTACCGGGTACATATCACTGACTGATTGTCGAGTAACATGCTGACGCGCACGTACAACCACAAGATGGTGTAGCACACTTGGTGTTGAGCGAAAGCAACTCTTTCAAAGGGTACACATAACTGCCTCGGCGAGGTCAGTGACACGTACGTATACACTGACTGATGTGTTGATCGACATCGCACGGCTGCAGTCGGGGCCGTGGGCGCCTGCAGTGTGGTACTAGGGAACAGAGTGCGGTTAATGATGGATGATCGGTCGTGTACGGTGAGTCGGCAACCAGTACACTTTGGGTCAGTGATCGTGCTTATACACTGACTGATCGTGTCACAAACGGGGTGATCGACAGTCGCACTTTGGCGTGCTCGGCTGCAAGTGGCGCCTGCAGTGTGGTACGGAACCAGATTGTGTGTTGGTATGTGTATAATGGATGGATGGACTTCGGTTCCATTCATCAACTAGTTCGTGTGTACGTTAAACCCTAGGCAGGGATCACTCGGCTCATGGATCGATGAAGACCGCAGCTAAATGCGCGTCAGAATGTGAACTGCAGGACACATGAACATCGACACGTTGAACGCATATGGCGCATCGGACGACTCAACCCGACCGATGCACACATCCTTGAGTGCCTACCAAGTTATCTCAACACTCTAACCAAACTGACCGTCCCTGACCCATCATAGGGGGGTAGGCTGTCGCAGCATGGCGTGCTCGGATCCGCATCCTTGTCGGGACCGTGGGCGCTGAAAGTGAGAGTGCTAACACAGAGAGACATACGAGGTATGGTACACAAACCTAAACACACACACACACATGTGAGCATGGGTGAAGAGCGAGCGCGCGTCAAGTCGCACGGTTCGACCTCTAGTATCAACCAACGGATGTATCCACCACAGCATATAAGGTTATCACCAATTGCACGGGGACTTCCACCGGTTGGCTCGGGTCGAGTAACACTTGCGGCCCAACGCGCTCGTATCTTTCCTCGCATCCAGTTGCAGTCGCGAGACGTGCTCACGCCGTGTGGGTGAGTGAGGTTAGCACGACAGGGGTGATTTATCACCGCTTCTCCCGTCGCATCATTGTGACAGTGGAGTCTGTAGGCCTCAAGTGATGTGTGACGACCCTCAGAATTTAAGCATATTAATAAGAGGAGGAAGAGAAACCAACCGGGATTCCCTGAGTAGCTGCGAGCGAAACGGGAAGAGCTCAGCACGTAGGGACGACGAGGGGGCCTCGTCTGTCCGATGCCGTGTACTGGACCGGTCCGTTATCTGCTACGCACGGTGCAAACAGTTCAAGTCTAACTTGAAGGTGGCCCATTATCCCACAGAGGGTGATAGGCCCGTAGAACGGCACAGGACTGTGGTGGCAGACGGCCGGCTCCATGGAGTCGTGTTGCTTGATAGTGCAGCACTAAGTGGGAGGTAAACTCCTTCTAAAGCTAAATACCGCCATGAGACCGATAGCGAACAAGTACCGTGAGGGAAAGTTGAAAAGCACTCTGAATAGAGAGTCAAATAGTACGTGAAACTGCCTAGGGGACGCAAACCCGTTGAACTCAATGATCCGGGCGGCGATATTCAGCGGTGGGCCTCCGGGCCTACCGTGCACTTATCGATCCGCAGCAAACGGACATCCGCGATCCATTGCGCATCTGCGTGAGCATATCATTCCGGCAATAGGCCCCTGGCTCGTGGTGGACGGCTCCCTAGTAGGGGCGGCTTGGCGGCCCGCTCCCAACGGGGGTCTCCGCGCCTTTCACACCCGAGAGGCGCGGGTCCGACCGAGTCTTGGTGCGCCGCTGGAAGCACGATGGAACGTACGACCGGGGTCTAGGGAGCAGCCTTGTAGCCGAAGGCCTAGAAGCACTCGACCCCCCGATCGGCGATGACGCACTATGCATTGAGGCACCTCCGGGACCCGTCTTGAAACACGGACCAAGAAGTCTATCTTGCGCGCAAGCCAATGGGCGTCGCGTAACCAGCAATGGTTGCGCACACGACTCAAACCCAAAGGCACAGACAACTCGAACAAGGTTGCTAGGGATTACGGGTTCGGCACGGGCGCAAGCCTTCGTCGGGCCCCTCCATCCCGGGGTGTCCCGTCCCGCGGCTGTCTCGTGCAGCCCGAGTGGGCATCCCTCGAGTGCGTAGGATGCGACCCGAAAGATGGTGAACTATGCCTGATCAGGCCGAAGTCAGGGGAAACCCTGATGGAGGGCCGAAGCAATTCTGACGTGCAAATCGATTGTCAGAGTTGGGCATAGGGGCGAAAGACCAATCGAACCATCTAGTAGCTGGTTCCCTCCGAAGTTTCCCTCAGGATAGCTGGAGCACGTAGCATTTCGAGCCTTATTCTTATCTGGTAAAGCGAATGATTAGAGGCCTTAGGTTCGAAATGATCTTAACCTATTCTCAAACTATAAATGGGTACGGTACTGGGCGGCATGCTTTGATGATCGCCGCCCTGGCTACAATCGAACTAAACGGGCGGGGTCTCCTCTCCTCCGGGGGGGAGGGCTCCGGTTAGATATCGGTGTGCCTAGTGGGCCAAGTTTTGGTAAGCAGAACTGGTGCTGTGGGATGAACCAAACGCAATGTTACGGCGCCCAAATAAACGACGCATCTCAGATACCATGAAAGGTGTTGATTGCTAAAGACAGCAGGACGGTGGACATGGAAGTCGTCATCCGCTAAGGAGTGTGTAACAACTCACCTGCCGAAGCAATTAGCCCTTAAAATGGATGGCGCTCAAGTCGTTTGCCTATACATTGCCGCTAGCGGTAGAGCGCATCGGGGGCCTGACCAACCCTGCGATGAAACCCTAGCGAGTAGGAGGGTACGGTGGTGTGCGCAGAAGTGTTTGGCGCAAGCCGGCATGGAGCCGCCACCGGCACAGATCTTGGTGGTAGTAGCAAATATTCGAACGAGCTCTTGGATGACTGAAGTGGAGAAGGGTTTCGTGTCAACAGCAGTTGAACACGAGTTAGCCAATCCTAAGCCGCATGGGAACCCAACCCGTACAATCCCATACATAGCCGGCGAAAGGGAATCCGGTTACCATTCCGGAGCCTGTTGAGTACCCGTTTGCGCGGGCCGTGTGCGTGTCGTCCAAACCTCTCCCACCCAGGTGGGGCGGTGCGGGTCCGGCCGTACACGGTCGTGTGTCAGCTTCATGGCAACATGAATCCTTTCTTCGAGAAGCCAACGAGGGGCATCGGAAGAGTTTTCTTTTCTGTTTAACAGCCACCACCGACCATGGAAGTCACTCACAGAGCGATATGGTTGGACGCGCTGGTAGAGCACGGCCGCCGCCACTGCCGTGTCGATGCACTCTTCTTGGACCGTGAAAATCGAAGACTGGGGCACACTCGCTCAGTTGATCCGAAGCCTATCCGCTGCCCCCCCGTGGGTGGTCGGTGCGGTCTAGGTCGCTGGGTATGAGCGTATAACGTTCTGGCCGTACTCTCAACAGCTTGTACCGAATCCGCAGCAGGTCTCCAAGGTGCAGAGTCTCTAGTCGATAGATCAATGTAGGTAAGGGAAGTCGGCAAACTGGATCCGTAACTTCGGGACAAGGATTGGCTCTGGAGGCTGGGCGTGACCAGCCGGGACCGGGTCCGCCCCGTGCGTGTGGCACTTCGCGGTGTTCGCATGTGCGGGGTGCCGGGCCCGCGGTCGCGCAACAAACAGCCAACTCAGAACTGGCACGGCTGAGGGAATCCGACTGTCTAATTAAAACAAAGCATTGTGATGGCCCCGGGTGGGTGTTGACACAATGTGATTTCTGCCCAGTGCTCTGAATGTCAACGTGAAGAAATTCAAGCAAGCGCGGGTAAACGGCGGGAGTAACTATGACTCTCTTAAGGTAGCCAAATGCCTCGTCATCTAATTAGTGACGCGCATGAATGGATTAACGAGATTCCCTCTGTCCCTATCTACTATCTAGCGAAACCACAGCCAAGGGAACGGGCTTGGAAGCACTAGCGGGGAAAGAAGACCCTGTTGAGCTTGACTCTAGTCTGGCATTGTAAGGCGATATAGGAGGTGCAGCATAGGTGGGAGGGCCCGTCTCGTGCGGACCCGCCTCTGAGATACCACCACTCTTACTGTTGCCTTACTTACATGATTGGGTGGAACAAGCGCGGGCCTCAGGTCCGGGCCGTTGCGGTCACTCACTCCCCCGCCGGGAGCGTGACGGGCGGCCCGCCTGCAGCTGCCCAATGCGCCGTGTTTCTCGCTCAGCGTCCAGCCATGTCGCTGGGAGGCGCCTCCCGGGAGCCGTGCCGTGGTGTCGTAGCAGCGACGCGCGCCGTGCCATCGCGCCCCGCCGACCGTGAGCCGTGGCCCGCAAGGGTCAAGCACGCGTACGTCGGTGGGCGCGTGGCCGGCGCTGCGCACGCTCGTTTGCGCCGCCCGCACTCTCGCGCCCGGGTCCGGCCGCCGCCCGGCTCGAAGACATCTGGGCAAACCTATCGGTCCACGTCATGGACAGTGCCAGGTGCGGAGTTTGACTGGGGCGGTACATCTCCAAAACGATAACGGAGGTGTCCAAAGGTCAGCTCAGTGTGGACAGAAACCACACGCTGAGCATAAGGACAAAAGCTGGCTTGATCTCGGCGTTCAGTACACTCCGGGACAGCGAAAGCTTGGCCTTACGATCCTTTTGGTTATAACGAGTTTTTAGCAAGAGGTGTCAGAAAAGTTACCACAGGGATAACTGGCTTGTGGTCGCCAAGCGTTCATAGCGACGTGACTTTTTGATCCTTCGATGTCGGCTCTTCCTATCATTGTGAAGCAAAATTCCCCAAGCGTAGGATTGTTCACCCTTTCAAGGGAACGTGAGCTGGGTTTAGACCGTCGTGAGACAGGTTAGTTTTACCCTACTGGTGTGTGCTAATACGTGCTATCGTAACGGAACTCCTGTGCAGTACGAGAGGAACCACAGGTACGGACCACTGGCTCAATACTAGTTCGACCGGACTTTGGTATGACGCTACGTCCGCTGGATTATGCCTGAACGCCTCTAAGGTCGTAACCAATCC	Eukaryota	Opisthokonta	Metazoa	Arthropoda	Insecta	Diptera	Culicidae	Anopheles	Anopheles stephensi	Eukaryota;Opisthokonta;Metazoa;Arthropoda;Insecta;Diptera;Culicidae;Anopheles;Anopheles_stephensi
GCA_013141755|JABEOT010000206.1/6384-313	1	GCA_013141755	30069	6072	TCTGGTTGATCCTACCAGTAATATACGCTTGTCTCAAAGGTTAAGCCATGCATGTCTAAGTACAAACATAAATGAATGTGAAACCGCATAAGGCTCAGTACAACAGCCATAATTCACAAGATCATCCACCCATCAGTTACTTGGATAACTGTGGAAAAGCCAGAGCTAATACATGCAACATGCCGGGACCGCTGTCCGCTTGCGGGCGGTGGAACTGGTGCACTTATTAGTAAAACCAATCGCCTACGGGCGGCTTGAGTTGAAGTCTGGATAAGGATGCCGATCGTATGGTCGCTTGACCGACGACAGATCTTGCAAATGTCTGCCCTATCAACTATTGATGGTAGTGTAGAGGACTACCATGGTTGCGACGGGTAACGGGGAATCAGGGTTCGATTCCGGAGAGGGAGCCTGAGAAATGGCTACCACATCCAAGGAAGGCAGCAGGCGCGTAAATTACCCAATCCCGGCACGGGGAGGTAGTGACGAGAAATAACAATATGGACCTCTCTAACGATGGTCCATAATTGGAATGAATTGAGCATAAATCCTTCAATAAGGATCAAGTGGAGGGCAAGTCTGGTGCCAGCAGCCGCGGTAATTCCAGCTCCACTAGCGTATATTAAAGTTGTTGCGGTTAAAACGTTCGAAGTTGATTCCCCGTCCAGACACGCGACCGCCGCGGGCGCCCGGCACACGCCGGATACGTTCGTGCGCGAGCTCGCGGCTGCGACTCACAATGGTGTGCCTGGGCGTCAACCTCGTGATCGGTCGGGCACGTCCCGAGCCGGTGCGTGGTGCCCGGGCAGCTCCCATTTACCTTGAACAAATTAGAGTGCTTCAAGCAGGCTAGTACAAAAGCGTCCACACCCGCCCAGGGTTGGCGTTGGCCGAGAATAATCTTGCATGGAATAATGGAACATGACCTCGGTCTGAGTCTTTTGGTTGGTTTTGTATAGACCCAGAGGTAATGATTAACAGAAGTAGTTGGGGGCATTGGTATTACGGCGCGAGAGGTGAAATTCGTAGACCGTCGTAGGACCAACTGAAGCGAAAGCGTTTGCCATGGATGCTTTCATTAATCAAGAACGAAAGTTAGAGGATCGAAGGCGATTAGATACCGCCCTAGTTCTAACCGTAAACGATGCCAATCAGCAATTGGGAGACGCTACTACATTCGGTGCTCTCAGTAGCTTCCGGGAAACCAAAATCGGGTTCCGGGGGAAGTATGGTTGCAAAGTTGAAACTTAAAGGAATTGACGGAAGGGCACCACAAGAAGTGGAGCTTGCGGCTTAATTTGACTCAACACGGGAAAACTTACCAGGTCCGAACTTATCGAGGTAAGACAGATTAAGAGCTCTTTCTCAAATTTAAGGGTAGTGGTGCATGGCCGTTCTTAGTTCGTGGAATGATTTGTCTGGTTAATTCCGATAACGAACGCGACTCAAACAAGCTAACTAGAACGCTGTCAGCAGTGTGCCTCCGGGCGCACCTGACGTTACGGGGCGGCGGCGCCTTCGCGGGCGGTCGTCGCACTAGTTTGCCCTGCTTAGCGGGACAACTTGTGTTTAGCAAGGTGAGAGTGAGCGATAACAGGTCCGTGATGCCCTTAGATGTTCTGGGCTGCACGCGTGCTACAATGTGGGCAGCAGCGTGTTCTCGCCAATAGGCGCCCCCATTCCGAGAGGAACGGGAAATCACCCAAATGCTCATTTAGTTGGGATTGGGGACTGCAACGGTCCCCATGAACCTGGAATTTCTAGTAAGTGCTAGTCATTAGCTAGCGCTGATTACGTCCCTGCCCTTTGTACACACCGCCCGTCGCTACTACCGATGGATTATTTAGTGAGGTCTCTGGAGGCATACCTTCCGCGGTTCCTTCGTGAGCTGCAGTTGGCACGGCCGAAGTTGACCGAACTTGATGATTTAGAGGAAGTAAAAGTCGTAACAAGGTTTCCGTAGGTGAACCTGCGGAAGGATCATTACCGATCAAACAAGTCCGGGAGTGAGGTTGCCAAACGCATCGTCGGCATCACATGCTGACGCGCACGCTACAACCACAAGATGGTGTAGCACACTTGGTAGAGTTGAGCGAAAGCAACTCTTTCAAAGGGATACACATACCACTGCCTCGGCGAAGGTCAGTAAAGATGCACACTTTGGTAGTACCGGGTACCTTATACACTGACTGATTGTCGTGTCACAACGGGGTGATCGACAGTCGCACTTTGGCGTGCTCGGCTCCGCAACCGTCGGGGCCGTGGGCGCCTGCAGTGTGGTACTAGGGAACCAGAGTTGTGTGCTGGTATGTGTATAATGGATGGATGGACTTCGGTTCCATTCATCAACTAGTTCGGTGTGTACGTTAAACCCTAGGCAGGGGATCACTCGGCTCATGGATCGATGAAGACCGCAGCTAAATGCGCGTCAGAATGTGAACTGCAGGACACATGAACATCGACACGTTGAACGCATATGGCGCATCGGACGACTCAACCCGACCGATGCACACATCCTTGAGTGCCTACCAAGTTATCTCAACACTCTAACCAAACTGACCGTCCTGACCCCATCATAGGGGGGTAGGCTGTCGCAGCATGGCGTGCTCGGATCCGCATCCTTGTCGGGACCGTGGGCGCTGAAAGTGAGAGTGCTAACACAGAGAGACATACGAGGTATGGTACACAAACCTAAACATACACACACACATGTGAGCATGGGTGAAGAGCGAGCGCGCGTCAAGTCGCACGGTTCGACCTCTAGTATCAACCAACGGATGTATCCACCACAGCATATAAGGTTATCACCAATTGCACGGGGACTTCCACCGGTTGGCTCGGGTCGAGTAACACTTGCGGCCCAACGCGCTCGTATCTTTCCTCGCATCCAGTTGCAGTCGCGAGACGTGTTCACGCCGTGTGGGTGAGTGAGGTTAGCACGACAGGGGTGATTTATCACCGCTTCTCCCGTCGCATCATTGTGACAGTGGAGTCTGTAGGCCTCAAGTGATGTGTGACGACCCTCAGAATTTAAGCATATTAATAAGAGGAGGAAGAGAAACCAACCGGGATTCCCTGAGTAGCTGCGAGCGAAACGGGAAGAGCTCAGCACGTAGGGACGACGAGGGGGCCTCGTCTGTCCGATGCCGTGTACTGGACCGGTCCGTTATCTGCTACGCACGGTGCAAACAGTTCAAGTCTAACTTGAAGGTGGCCCATTATCCCACAGAGGGTGATAGGCCCGTAGAACGGCACAGGACTGTGGTGGCAGACGGCCGGCTCCATGGAGTCGTGTTGCTTGATAGTGCAGCACTAAGTGGGAGGTAAACTCCTTCTAAAGCTAAATACCGCCATGAGACCGATAGCGAACAAGTACCGTGAGGGAAAGTTGAAAAGCACTCTGAATAGAGAGTCAAATAGTACGTGAAACTGCCTAGGGGACGCAAACCCGTTGAACTCAATGATCCGGGCGGCGATATTCAGCGGTGGGCCTCCGGGCCTACCGTGCACTTATCGATCCGCAGCAAACGGACATCGCGATCCATTGCGCATCTGCGTGAGCATATCATTCCGGCAATAGGCCCCTGGCTCGTGGTGGACGGCTCCCTAGTAGGGGCGGCTTGGCGGCCGCTCCCAACGGGGGTCTCCGCGCCTTTCACACCCGAGAGGCGCGGGTCCGACCGAGTCTTGGTGCGCCGCTGGAAGCACGATGGAACGTACGACCGGGGTCTAGGGAGCAGCCTTGTAGCCGAAGGCCTAGAAGCACTCGACCCCCCGATCGGCGATGACGCACTATGCATTGAGGCACCTCCGGGACCCGTCTTGAAACACGGACCAAGAAGTCTATCTTGCGCGCAAGCCAATGGGCGTCGCGTAACCAGCAATGGTTGCGCACACGACTCAAACCCAAAGGCACAGACAACTCGAACAAGGTTGCTAGGGATTACGGGTTCGGCACGGGCGCAAGCCTTCGTCGGGCCCCTCCATCCCGGGGTGTCCCGTCCCGCGGCTGTCTCGTGCAGCCCGAGTGGGCATCCCTCGAGTGCGTAGGATGCGACCCGAAAGATGGTGAACTATGCCTGATCAGGCCGAAGTCAGGGGAAACCCTGATGGAGGGCCGAAGCAATTCTGACGTGCAAATCGATTGTCAGAGTTGGGCATAGGGGCGAAAGACCAATCGAACCATCTAGTAGCTGGTTCCCTCCGAAGTTTCCCTCAGGATAGCTGGAGCACGTAGCATTTCGAGCCTTATTCTTATCTGGTAAAGCGAATGATTAGAGGCCTTAGGTTCGAAATGATCTTAACCTATTCTCAAACTATAAATGGGTACGGTACTGGGCGGCATGCTTTGATGATCGCCGCCCTGGCTACAATCGAACTAAACGGGCGGGGTCTCCTCTCCTCCGGGGGGGGAGGGCTCCGGTTAGATATCGGTGTGCCTAGTGGGCCAAGTTTTGGTAAGCAGAACTGGTGCTGTGGGATGAACCAAACGCAATGTTACGGCGCCCAAATAAACGACGCATCTCAGATACCATGAAAGGTGTTGATTGCTAAAGACAGCAGGACGGTGGACATGGAAGTCGTCATCCGCTAAGGAGTGTGTAACAACTCACCTGCCGAAGCAATTAGCCCTTAAAATGGATGGCGCTCAAGTCGTTTGCCTATACATTGCCGCTAGCGGTAGAGGCGCATCGGGGGCCTGACCAACCCCTGCGATGAAACCCTAGCGAGTAGGAGGGTACGGTGGTGTGCGCAGAAGTGTTTGGCGCAAGCCGGCATGGAGCCGCCACCGGCACAGATCTTGGGTGGTAGTAGCAAATATTCGAACGAGCTCTTGGATGACTGAAGTGGAGAAGGGTTTCGTGTCAACAGCAGTTGAACACGAGTTAGCCAATCCTAAGCCGCATGGGAACCCAACCCGTTACAATCCCTACATAGCCGGCGAAAGGGAATCCGGTTACCATTCCGGAGCCTGTTTGAGTACCCGTTTGCGCGGGGCCGTGTGCGTGTCGTCCAACCTCTCCACCCAGGTGGGGCGGTGCGGGTCCGGCCGTACACGGTCGTGTGTCAGCTTCATGGCAACATGAATCCTTTCTTCGAGAAGCCAACGAGGGGCATCGGAAGAGTTTTCTTTTCTGTTTAACAGCCACCACCGACCATGGAAGTCACTCACAGAGCGATTATGGTTGGACGCGCTGGTAGAGCACGGCCGCCGCCACTGCCGTGTACGAGCACTCTTCTTGGACCGTGAAAATCGAGACTGGGGCACCACGTCGCTCCGTGGATCCGAGTCCTAGTCCGCTGCCAGCCCCGTGGATGTGTCCACGGTGCAGGTCTAGGTCGCTGGGTGCTCATGAGCGTAGAAACGTGTTCTGGCCCGGTACTCTCAACAGCTTGTACCGAATCCGCAGCAGGTCTCCAAGGTGCAGAGTCTCTAGTCGATAGATCAATGTAGGTAAGGGAAGTCGGCAAACTGGATCCGTAACTTCGGGACAAGGATTGGCTCTGGAGGCTGGGCGTGACCAGCCGGGACCGGGTCCGCCCCGTGCGTGTGGCACTTCGCGGTGTTCGCATGTGCGGGTGCCGGGCCCGCGGTCGCGCAACAAACAGCCAACTCAGAACTGGCACGGCTGAGGGAATCCGACTGTCTAATTAAAACAAAGCATTGTGATGGCCCCGGGTGGGTGTTGACACAATGTGATTTCTGCCCAGTGCTCTGAATGTCAACGTGAAGAAATTCAAGCAAGCGCGGGTAAACGGCGGGAGTAACTATGACTCTCTTAAGGTAGCCAAATGCCTCGTCATCTAATTAGTGACGCGCATGAATGGATTAACGAGATTCCCTCTGTCCCTATCTACTATCTAGCGAAACCACAGCCAAGGGAACGGGCTTGGAAGCACTAGCGGGAAAGAAGACCCTGTTGAGCTTGACTCTAGTCTGGCATTGTAAGGCGATATAGGAGGTGCAGCATAGGTTGGAGGGCCCGTCTCGTGCGGACCCGCCTCTGAGATACCACACTCTTACTTGTTGCCTTACTTACATGATTGGGTGGAACAAGCGCGGGCCTCAGG	Eukaryota	Opisthokonta	Metazoa	Arthropoda	Insecta	Diptera	Culicidae	Anopheles	Anopheles stephensi	Eukaryota;Opisthokonta;Metazoa;Arthropoda;Insecta;Diptera;Culicidae;Anopheles;Anopheles_stephensi
GCA_013141755|JABEOT010000211.1/1-6574	1	GCA_013141755	30069	6574	TAACGGGGAATCAGGGTTCGATTCCGGAGAGGGAGCCTGAGAAATGGCTACACATCCAAGGAAGCAGCAGGCGCGTAAATTACCCAATCCCGGCACGGGGAGGTAGTGACGAGAAATAACAATATGGACCTCTCTAACGATGGTCCATAATTGGAATGAATTGAGCATAAATCCTTCAATAAGGATCAAGTGGAGGGCAAGTCTGGTGCCAGCAGCCGCGGTAATTCCAGCTCCACTAGCGTATATTAAAGTTGTTGCGGTTAAAACGTTCGAAGTTGATTCCCCGTCCAGACACGCGACCGCCGCGGGCGCCCGGCACACGCCGGATACGTTCGTGCGCGAGCTCGCGGCTGCGACTCACAATGGTGTGCCTGGGCGTCAACCTCGTGATCGGTCGGGCACGTCCCGAGCCGGTGCGTGGTGCCCGGGCAGCTCCCATTTACCTTGAACAAATTAGAGTGCTTCAAGCAGGCTAGTACAAAAGCGTCCACACCCGCCCAGGGTTGGCGTTGGCCGAGAATAATCTTGCATGGAATAATGGAACATGACCTCGGTCTGAGTCTTTTGGTTGGTTTTGTATAGACCCAGAGGTAATGATTAACAGAAGTAGTTGGGGGCATTGGTATTACGGCGCGAGAGGTGAAATTCGTAGACCGTCGTAGGACCAACTGAAGCGAAAGCGTTTGCCATGGATGCTTTCATTAATCAAGAACGAAAGTTAGAGGATCGAAGGCGATTAGATACCGCCCTAGTTCTAACCGTAAACGATGCCAATCAGCAATTGGGAGACGCTACTACATTCGGTGCTCTCAGTAGCTTCCGGGAAACCAAAATCGGGTTCCGGGGAAGTATGGTTGCAAAGTTGAAACTTAAAGGAATTGACGGAAGGGCACCACAAGAAGTGGAGCTTGCGGCTTAATTTGACTCAACACGGGAAAACTTACCAGGTCCGAACTTATCGAGGTAAGACAGATTAAGAGCTCTTTCTCAAATTTAAGGGTAGTGGTGCATGGCCGTTCTTAGTTCGTGGAATGATTTGTCTGGTTAATTCCGATAACGAACGCGACTCAAACAAGCTAACTAGAACGCTGTCAGCAGTGTGCCTCCGGGCGCACCTGACGTTACGGGGCGGCGGCGCCTTCGCGGGCGGTCGTCGCACTAGTTTGCCCTGACTTAGCGGACAACTTGTTGTTTAGCAAGGTGAGAGTGAGCGATAACAGGTCCGTGATGCCCTTAGATGTTCTGGGCTGCACGCGTGCTACAATGTGGGCAGCAGCGTGTTTCTTCGCCAATAGGCGCCCCATTCCGAGAGGAACGGGAAATCACCCAAATGCTCATTTAGTTGGGATTGGGGACTGCAACGGTCCCCATGAAACCTGGAATTTCTAGTAAGTGCTAGTCATTAGCTAGCGCTGATTACGTCCCTGCCCTTTGTACCACCGCCCGTCGCTACTACCGATGGATTATTTAGTGAGGTCTCTGGAGGCATACCTTCCGCGGTTCCTTCGTGAGCTGCAGTTGGCACGGCCGAAGTTGACCGAACTTGATGATTTAGAGGAAGTAAAAGTCGTAACAAGGTTTCCGTAGGTGAACCTGCGGAAGGATCATTACCGATCAAACAAGTCCGGGAGTGAGGTTGCCAAACGCATCGTCGGCATCACATGCTGACGCGCACGCTACAACCACAAGATGGTGTAGCACACTTGGTAGAGTTGAGCGAAAGCAACTCTTTCAAAGGGATACACATACCACTGCCTCGGCGAAGGTCAGTAAAGACGCACACTTTGGTAGTACCGGGTACCTTATACACTGACTGATTGTCGTGTCACAAAGGGGTGATCGACAGTCGCACTTTGGCGTGCTCGGCTCCGCAACCGTCGGGGCCGTGGGCGCCTGCAGTGTGGTACTAGGGAAGCAGAGTTGTGTGTTGGTATGTGTATAATGGATGGATGGACTTCGGTTCCATTCATCAACTAGTTCGGTGTGTACGTTAAACCCTAGGCAGGGGATCACTCGGCTCATGGATCGATGAAGACCGCAGCTAAATGCGCGTCAGAATGTGAACTGCAGGACACATGAACATCGACACGTTGAACGCATATGGCGCATCGGACGACTCAACCCGACCGATGCACACATCCTTGAGTGCCTACCAAGTTATCTCAACACTCTAACCAAACTGACCGTCCTGACCCCATCATAGGGGGTAGGCTGTCGCAGCATGGCGTGCTCGGATCCGCATCCTTGTCGGGACCGTGGGCGCTGAAAGTGAGAGTGCTAACACAGAGAGACATACGAGGTATGGTACACAAACCTAAACACACACACACACATGTGAGCATGGGTGAAGAGCGAGCGCGCGTCAAGTCGCACGGTTCGACCTCTAGTATCAACCAACGGATGTATCCACCACAGCATATAAGGTTATCACCAATTGCACGGGGACTTCCACCGGTTGGCTCGGGTCGAGTAACACTTGCGGCCCAACGCGCTCGTATCTTTCCTCGCATCCAGTTGCAGTCGCGAGACGTGCTCACGCCGTGTGGGTGAGTGAGGTTAGCACGACAGGGGTGATTTATCACCGCTTCTCCCGTCGCATCATTGTGACAGTGGAGTCTGTAGGCCTCAAGTGATGTGTGACGACCCTCAGAATTTAAGCATATTAATAAGAGGGAGGAAGAGAAACCAACCGGGATTCCCTGAGTAGCTGCGAGCGAAACGGGAAGAGCTCAGCACGTAGGGACGACGAGGGGGCCTCGTCTGTCCGATGCCGTGTACTGGACCGGTCCGTTATCTGCTACGCACGGTGCAAACAGTTCAAGTCTAACTTGAAGGTGGCCCATTATCCCACAGAGGGTGATAGGCCCGTAGAACGGCACAGGACTGTGGTGGCAGACGGCCGGCTCCATGGAGTCGTGTTGCTTGATAGTGCAGCACTAAGTGGGAGGTAAACTCCTTCTAAAGCTAAATACCGCCATGAGACCGATAGCGAACAAGTACCGTGAGGGAAAGTTGAAAAGCACTCTGAATAGAGAGTCAATAGTACGTGAAACTGCCTAGGGGACGCAAACCCGTTGAACTCAATGATCCGGGCGGCGATATTCAGCGGTGGGCCTCCGGCCTACCGTGCACTTATCGATCCGCAGCAAACGGACATCGCGATCCATTGCGCATCTGCGTGAGCATATCATTCCGGCAATAGGCCCCTGGCTCGTGGTGGACGGCTCCCTAGTAGGGGCGGCTTGGCGGCCGCTCCCAACGGGGGTCTCCGCGCCTTTCACACCCGAGAGGCGCGGGTCCGACCGAGTCTTGGTGCGCCGCTGGAAGCACGATGGAACGTACGACCGGGGTCTAGGGAGCAGCCTTGTAGCCGAAGGCCTAGAAGCACTCGACCCCCCGATCGGCGATGACGCACTATGCATTGAGGCACCTCCGGGACCCGTCTTGAAACACGGACCAAGAAGTCTATCTTGCGCGCAAGCCAATGGGCGTCGCGTAACCAGCAATGGTTGCGCACACGACTCAAACCCAAAGGCACAGACAACTCGAACAAGGTTGCTAGGGATTACGGGTTCGGCACGGGCGCAAGCCTTCGTCGGGCCCCTCCATCCCGGGGTGTCCCGTCCCGCGGCTGTCTCGTGCAGCCCGAGTGGGCATCCCTCGAGTGCGTAGGATGCGACCCGAAAGATGGTGAACTATGCCTGATCAGGCCGAAGTCAGGGGAAACCCTGATGGAGGGCCGAAGCAATTCTGACGTGCAAATCGATTGTCAGAGTTGGGCATAGGGGCGAAAGACCAATCGAACCATCTAGTAGCTGGTTCCCTCCGAAGTTTCCCTCAGGATAGCTGGAGCACGTAGCATTTCGAGCCTTATTCTTATCTGGTAAAGCGAATGATTAGAGGCCTTAGGTTCGAAATGATCTTAACCTATTCTCAAACTATAAATGGGTACGGTACTGGGCGGCATGCTTTGATGATCGCCGCCCTGGCTACAATCGAACTAAACGGGCGGGGTCTCCTCTCTCCGGGGGGGGAGGGCTCCGGTTAGATATCGGTGTGCCTAGTGGGCCAAGTTTTGGTAAGCAGAACTGGTGCTGTGGGATGAACCAAACGCAATGTTACGGCGCCCAAATAAACGACGCATCTCAGATACCATGAAAGGTGTTGATTGCCTAAAGACAGCAGGACGGTGGACATGGAAGTCGTCATCCGCTAAGGAGTGTGTAACAACTCACCTGCCGAAGCAATTAGCCCTTAAAATGGATGGCGCTCAAGTCGTTTTGCCTATACATTGCCGCTAGCGGTAGAGCGCATCGGGGGCCTGACCAACCCTGCGATGAAACCCTAGCGAGTAGGAGGGTACGGTGGTGTGCGCAGAAGTGTTTGGCGCAAGCCGGCATGGAGCCGCCACCGGCACAGATCTTGGTGGTAGTAGCAAATATTCGAACGAGCTCTTGGATGACTGAAGTGAGAAGGGTTTCGTGTCAACAGCAGTTGAACACGAGTTAGCCAATCCTAAGCCGCATGGGAACCCAACCCGTACAATCCCATACATAGCCGGCGAAAGGGAATCCGGTTACCATTCCGGAGCCTGTTGAGTACCCGTTTGCGCGGGGCCGTGTGCGTGTCGTCCAAACTCTCCCACCCAGGTGGGGCGGTGCGGGTCCGGCCGTACACGGTCGTGTGTCAGCTTCATGGCAACATGAATCCTTTCTTCGAGAAGCAACGAGGGGCATCGGAAGAGTTTTCTTTTCTGTTTAACAGCCACCACCGACCATGGAAGTCACTCACAGAGCGATATGGTTGGACGCGCTGGTAGAGCACGGCCGCCGCCACTGCCGTGTCGATGCACTCTTCTTGGACCGTGAAAATCGAAGACTGGGGCACACCTCGCTCAGTTGATCCGAAGCCTATCCGCTGCCCCCCCGTGGGTGGTCGGTGCGGTCTAGGTCGCTGGGTATGAGCGTATAACGTTCTGGCCGTACTCTCAACAGCTTGTACCGAATCCGCAGCAGGTCTCCAAGGTGCAGAGTCTCTAGTCGATAGATCAATGTAGGTAAGGGAAGTCGGCAAACTGGATCCGTAACTTCGGGACAAGGATTGGCTCTGGAGGCTGGGCGTGACCAGCCGGGACCGGGTCCGCCCCCGTGCGTGTGGCACTTCGCGGTGTTCGCATGTGCGGGGTGCCGGGCCCGCGGTCGCGCAACAAACAGCCAACTCAGAACTGGCACGGCTGAGGGAATCCGACTGTCTAATTAAAACAAAGCATTGTGATGGCCCCGGGTGGGTGTTGACACAATGTGATTTCTGCCCAGTGCTCTGAATGTCAACGTGAAGAAATTCAAGCAAGCGCGGGTAAACGGCGGGAGTAACTATGACTCTCTTAAGGTAGCCAAATGCCTCGTCATCTAATTAGTGACGCGCATGAATGGATATTAACGAGATTCCTCTGTCCCTATCTACTATCTAGCGAAACCACAGCCAAGGGAACGGGCTTGGAAGCACTAGCGGGGAAAGAAGACCCTGTTGAGCTTGACTCTAGTCTGGCATTGTAAGGCGATATAGGAGGTGCAGCATAGGTGGGAGGGCCCGTCTCGTGCGGACCCGCCTCTGAGATACCTACCACTCTACTGTTGCCTTACTTACATGATTGGGTTGGAATCAAGCGCGGGCCTCAGGTCCGGGCCGTTGCGGTCACTCACTCCCCCGCCGGGAGCGTGACGGGCGGCCCGCTGCAGCTGCCCAATGCGCCGTGTTTCTCGCTCAGCGTCCAGCCATGTCGCTGGGAGGCGCCTCCCGGGAGCCGTGCCGTGGTTGTCGTAGCAGCGACGCGCGCCGTGCCATCGCGCCCGCCGACCGTGAGCCGTGGCCCGCAAGGGTCAGCAACGCGTACGTCGGTGGGCGCGTGGCCGGGCGCTGCGCACGCTCGTTTGCGCCGCCGCACTCTCGCGCCGGGTCCGGCGCCGCCCGGCTCGAAGACATCTGGGCAACCTATCGGTCCACGTCATGGACAGTGCCAGGTGCGGAGTTTGACTGGGGCGGTACATCTCCAAACGATAACGGAGGTGTCCAAAGGTCAGCTCAGTGTGGACAGAAACCACACGCTGAGCATAAGGACAAAAGCTGGCTTGATCTCGGCCGTTTCAGTACACTCCGGGACAGCGAAAGCTTGGGCCTTTACGATCCTTTTGGTTATAACGAGTTTTTAGCAAGAGGGTGTCAGAAAGTTACCACAGGGATAAACTGGCTTGTGGTCGCCAAGCGTTCATAGCGACGTGACTTTTTTGATCCTTCGATGTCGGCTCTTTCCTATCAATTGTGAAGCAAAAATTCCCCAAGCGTAGGATTGTTCACCCTTTCAAGGGAACGTGAGCTGGGTTTAGACCGTCCGTGAGACAGGTTAGTTTTACCCTACTGGTGTGTGCTAATACTGTCTATCGTAACGGAACTCCTGTGCAGTACGAGAGGAAACCACAGGTACGGACCACTGGCTCAATACTAGTTCGACCGGACTTTGGTATGACGCTACGTCCGCTGGATTATGCCTGAACGCCTCTAAGGTCGTAACCAATCC	Eukaryota	Opisthokonta	Metazoa	Arthropoda	Insecta	Diptera	Culicidae	Anopheles	Anopheles stephensi	Eukaryota;Opisthokonta;Metazoa;Arthropoda;Insecta;Diptera;Culicidae;Anopheles;Anopheles_stephensi
GCA_013141755|JABEOT010000221.1/17411-24325	1	GCA_013141755	30069	6915	TCTGGTTGATCCTACCAGTAATATACGCTTGTCTCAAAGGTTAAGCCATGCATGTCTAAGTACAAACATAAATGAATGTGAAACCGCATAAGGCTCAGTACAACAGCCATAATTCACAAGATCATCCACCCATCAGTTACTTGGATAACTGTGGAAAAGCCAGAGCTAATACATGCAACATGCCGGGACCGCTGTCCGCTTGCGGGCGGTGGAACTGGTGCACTTATTAGTAAAACCAATCGCCTCCGGGCGGCTTGAGTTGAAGTCTGGATAAGGATGCCGATCGTATGGTCGCTTGACCGACGACAGATCTTGCAAATGTCTGCCCTATCAACTATTGATGGTAGTGTAGAGGACTACCATGGTTGCGACGGGTAACGGGGAATCAGGGTTCGATTCCGGAGAGGGAGCCTGAGAAATGGCTACCACATCCAAGGAAGGCAGCAGGCGCGTAAATTACCCAATCCCGGCACGGGGAGGTAGTGACGAGAAATAACAATATGGACCTCTCTAACGATGGTCCATAATTGGAATGAATTGAGCATAAATCCTTCAATAAGGATCAAGTGGAGGGCAAGTCTGGTGCCAGCAGCCGCGGTAATTCCAGCTCCACTAGCGTATATTAAAGTTGTTGCGGTTAAAACGTTCGAAGTTGATTCCCCGTCCAGACACGCGACCGCCGCGGGCGCCCGGCACACGCCGGATACGTTCGTGCGCGAGCTCGCGGCTGCGACTCACAATGGTGTGCCTGGGCGTCAACCTCGTGATCGGTCGGGCACGTCCCGAGCCGGTGCGTGGTGCCCGGGCAGCTCCCATTTACCTTGAACAAATTAGAGTGCTTCAAGCAGGCTAGTACAAAAGCGTCCACACCCGCCCAGGGTTGGCGTTGGCCGAGAATAATCTTGCATGGAATAATGGAACATGACCTCGGTCTGAGTCTTTTGGTTGGTTTTGTATAGACCCAGAGGTAATGATTAACAGAAGTAGTTGGGGGCATTGGTATTACGGCGCGAGAGGTGAAATTCGTAGACCGTCGTAGGACCAACTGAAGCGAAAGCGTTTGCCATGGATGCTTTCATTAATCAAGAACGAAAGTTAGAGGATCGAAGGCGATTAGATACCGCCCTAGTTCTAACCGTAAACGATGCCAATCAGCAATTGGGAGACGCTACTACATTCGGTGCTCTCAGTAGCTTCCGGGAAACCAAAATCGGGTTCCGGGGGAAGTATGGTTGCAAAGTTGAAACTTAAAGGAATTGACGGAAGGGCACCACAAGAAGTGGAGCTTGCGGCTTAATTTGACTCAACACGGGAAAACTTACCAGGTCCGAACTTATCGAGGTAAGACAGATTAAGAGCTCTTTCTCAAATTTAAGGGTAGTGGTGCATGGCCGTTCTTAGTTCGTGGAATGATTTGTCTGGTTAATTCCGATAACGAACGCGACTCAAACAAGCTAACTAGAACGCTGTCAGCAGTGTGCCTCCGGGCGCACCTGACGTTACGGGGCGGCGGCGCCTTCGCGGGCGGTCGTCGCACTAGTTTGCCCTGCTTAGCGGGACAACTTGTGTTTAGCAAGGTGAGAGTGAGCGATAACAGGTCCGTGATGCCCTTAGATGTTCTGGGCTGCACGCGTGCTACAATGTGGGCAGCAGCGTGTTCTCGCCAATAGGCGCCCCCATTCCGAGAGGAACGGGAAATCACCCAAATGCTCATTTAGTTGGGATTGGGGACTGCAACGGTCCCCATGAACCTGGAATTTCTAGTAAGTGCTAGTCATTAGCTAGCGCTGATTACGTCCCTGCCCTTTGTACACACCGCCCGTCGCTACTACCGATGGATTATTTAGTGAGGTCTCTGGAGGCATACCTTCCGCGGTTCCTTCGTGAGCTGCAGTTGGCACGGCCGAAGTTGACCGAACTTGATGATTTAGAGGAAGTAAAAGTCGTAACAAGGTTTCCGTAGGTGAACCTGCGGAAGGATCATTACCGATCAAACAAGTCCGGGAGTGAGGTTGCCAAACGCATCGTCGGCATCACATGCTGACGCGCACGCTACAACCACAAGATGGTGTAGCACACTTGGTAGAGTTGAGCGAAAGCAACTCTTTCAAAGGGATACACATACCACTGCCTCGGCGCAGGTCAGTAAAGACGCACACTTTGGCAGTACCGGGTACCTTATACACTGACTGATTGTCGTGTCACAACGGGGTGATCGACAGTCGCACTTTGGCGTGCTCGGCTCCGCAACCGTCGGGGCCGTGGGCGCCTGCAGTGTGGTACTAGGGAATCAGAGTTGTGTGTTGGTATGTGTATAATGGATGGATGGACTTCGGTTCCATTCATCAACTAGTTCGGTGTGTACGTTAAACCCTAGGCAGGGGATCACTCGGCTCATGGATCGATGAAGACCGCAGCTAAATGCGCGTCAGAATGTGAACTGCAGGACACATGAACATCGACACGTTGAACGCATATGGCGCATCGGACGACTCAACCCGACCGATGCACACATCCTTGAGTGCCTACCAAGTTATCTCAACACTCTAACCAAACTGACCGTCCTGACCCCATCATAGGGGGGTAGGCTGTCGCAGCATGGCGTGCTCGGATCCGCATCCTTGTCGGGACCGTGGGCGCTGAAAGTGAGAGTGCTAACACAGAGAGACATACGAGGTATGGTACACAAACCTAAACACACACACACACATGTGAGCATGGGTGAAGAGCGAGCGCGCGTCAAGTCGCACGGTTCGACCTCTAGTATCAACCAACGGATGTATCCACCACAGCATATAAGGTTATCACCAATTGCACGGGGACTTCCACCGGTTGGCTCGGGTCGAGTAACACTTGCGGCCCAACGCGCTCGTATCTTTCCTCGCATCCAGTTGCAGTCGCGAGACGTGCTCACGCCGTGTGGGTGAGTGAGGTTAGCACGACAGGGGTGATTTATCACCGCTTCTCCCGTCGCATCATTGTGACAGTGGAGTCTGTAGGCCTCAAGTGATGTGTGACGACCCTCAGAATTTAAGCATATTAATAAGAGGAGGAAGAGAAACCAACCGGGATTCCCTGAGTAGCTGCGAGCGAAACGGGAAGAGCTCAGCACGTAGGGACGACGAGGGGGCCTCGTCTGTCCGATGCCGTGTACTGGACCGGTCCGTTATCTGCTACGCACGGTGCAAACAGTTCAAGTCTAACTTGAAGGTGGCCCATTATCCCACAGAGGGTGATAGGCCCGTAGAACGGCACAGGACTGTGGTGGCAGACGGCCGGCTCCATGGAGTCGTGTTGCTTGATAGTGCAGCACTAAGTGGGAGGTAAACTCATTCTAAAGCTAAATACCGCCATGAGACCGATAGCGAACAAGTACCGTGAGGGAAAGTTGAAAAGCACTCTGAATAGAGAGTCAAATAGTACGTGAAACTGCCTAGGGGACGCAAACCCGTTGAACTCAATGATCCGGGCGGCGATATTCAGCGTTGGGCCTCCGGGCCTACCGTGCACTTATCGATCCGCAGCAAACGGACATCGCGATCCATTGCGCATCTGCGTGAGCATATCATTCCGGCAATAGGCCCCTGGCTCGTGGTGGACGGCCTCCCTAGTAGGGGCGGCTTGGCGGCCGCTCCCAACGGGGGTCTCCGCGCCTTTTCCACCCGAGAGGCGCGGGTCCGACCGAGTCTTGGTGCGCCGCTGGAAGCACGATGGAAACGTACGACCGGGGTCTAGGGAGCAGCCTTGTAGCCGAAGGCCTAGAAGCACTCGACCCCCCGATCGGCGATGACGCACTATGCATTGAGGCACCTCCGGGACCCGTCTTGAAACACGGACCAAGAAGTCATATCTTGCGCGCAAGCCAATGGGCGTCGCGTAACCAGCAATGGTTGCGCACACGACTCAAACCCAAAGGCACAGACAACTCGAACAAGGTTGCTAGGGATTACGGGTTCGGCACGGGCGCAAGCCTTCGTCGGCCCCTCCATCCCGGGGTGTCCCGTCCCGCGGCTGTCTCGTGCAGCCCGAGTGGGCATCCCTCGAGTGCGTAGGATGCGACCCGAAAGATGGTGAACTATGCTGATCAGGCCGAAGTCAGGGGAAACCTGATGGAGGGCCGAAGCAATTCTGACGTGCAAATCGATTGTCAGAGTTGGGCATAGGGGCGAAAGACCAATCGAACCATCTAGTAGCTGGTTCCCTCCGAAGTTTCCCTCAGGATAGCTGGAGCACGTAGCATTTCGAGCCTTATTCTTATCTGGTAAAGCGAATGATTAGAGGCCTTAGGTTCGAAATGATCTTAACCTATTCTCAAACTATAAATGGGTACGGTACTGGGCGGCATGCTTTGATGATCGCCGCCCTGGCTACAATCGAACTAAACGGGCGGGGTCTCCTCTCCTCCGGGGGGGGAGGGCTCCGGTTAGATATCGGTGTGCCTAGTGGGCCAAGTTTTGGTAAGCAGAACTGGTGCTGTGGGATGAACCAAACGCAATGTTACGGCGCCCAAATAAACGACGCATTCAGATACCATGAAAGGTGTTGATTGCTAAAGACAGCAGGACGGTGGACATGGAAGTCGTCATCCGCTAAGGAGTGTGTAACAACTCACCTGCCGAAGCAATAGCCCTTAAAATGGATGGCGCTCAAGTCGTTTGCCTATACATTGCCGCTAGCGGTAGAGCGCATCGGGGGCCTGACCAACCCTGCGATGAAACCCTAGCGAGTAGGAGGGTACGGTGGTGTGCGCAGAAGTGTTTGGCGCAAGCCGCATGGAGCCGCCACCGGCACAGATCTTGGTGGTAGTAGCACATTTCGAACGAGTCTTGGATGACTGAAGTGGAGAATGTTCGTGTCAACAGCAGTTGAACACGAGTTAGCAATCCTAAGCCGCATGGGAACCCAACCCGTACAATCCCATACATAGCCGGCGAAAGGGAATCGGTTACCATTCCGGAGCCTGTTGAGCTACCCGTTTGCGCGGGCCGTGTGCGTGTCGTCCAAACCTCTCCACCCAGGTGGGGCGGTGCGGGTCCGGCCGTACACGGTCGTGTGTCAGCTTCATGGCAACATGACATCCTTTCTTCGAGAAAGCCAAACGAGGGCATCGGAAGAGTTTTCTTTTCTGTTTAACGCCACCACGACCATGGAAGCACTCACAGAGCGATATGGTTGGACGCGCTGGTAGAGCACGGCCGCCGCCACTGCCGTGTCGATGCACTCTTCTTGGACCGTGAAAATCGAAGACTGGGGCACACTCGCTCAGTTGATCCGAAGCCTATCCGCTGCCCCCCCGTGGGTGGTCGGTGCGGTCTAGGTCGCTGGGTATGAGCGTATAACGTTCTGGCCGTACTCTCAACAGCTTGTACCGAATCCGCAGCAGGTCTCCAAGGTGCAGAGTCTCTAGTCGATAGATCAATGTAGGTAAGGGAAGTCGGCAAACTGGATCCGTAACTTCGGGACAAGGATTGGCTCTGGAGGCTGGGCGTGACCAGCCGGGACCGGGTCCGCCCCGTGCGTGTGGCACTTCGCGGTGTTCGCATGTGCGGGGTGCCGGGCCCGCGGTCGCGCAACAAACAGCCAACTCAGAACTGGCACGGCTGAGGGAATCCGACTGTCTAATTAAAACAAAGCATTGTGATGGCCCGGGTGGGTGTTGACACAATGTGATTTCTGCCCAGTGCTCTGAATGTCAACGTGAAGAATTCAAGCAAGCGCGGGTAAACGGCGGGAGTAAACTATGACTCTTAAGGTAGCAATGCCTCGTCATCTAACTTAGTGACGGCATGAAGGATTCACGAGCTTCCCTCTGTCCCTATCTACTATCTAGCGAAACCACAGCCAAGGGAACGGGCTTGGAAGCACTAGCGGGGAAAGAAGACCTGTTGAGCTTGACTCTAGTCTGGCATTGTAAGGCGATATAGGAGGGCAGCATAGGTGGGAGGGCCCGTCTCGTGCGGACCCGCCTCTGAGATACCACACTCTACTGTTGCCTTACTTACATGATTGGGTGGAACACGCGCGGGCCTCAGGTCCGGGCCGTTGCGGTACTCACTCCCCCGCCGGGAGCGTGACGGGCGGCCGCCTGCAGCTGCCAATGCGCCGTGTTTCTCGCTCAGCGTCCAGCCAGTCGCTGGGAGGCGCCTCCAGGGAGCCGTGCCGTGGTTCGTAGCAGCGACGCGCGCGCGTTCCATCGCGCCCCGCCGACCGTGAGCCGTGGCCCGCAAGGGTCAAGCACGCGTACGTCGGTGGGCGCGTGGCCGGCGCTGCGCACGCTCGTTTGCGCCGCCCGCACTCTCGCGCCCGGGTCCGGCCGCCGCCCGGCTCGAAGACATCTGGCAAACCTATCGGTCCACGTCATGGACAGTGCCAGGTGCGGAGTTTGGACTGGGGCGGGTACATCTCCAAAACGATAACGGAGGTGTCCAAAGGTCAGCTCAGTGTGGACAGAACCACACGCTGAGCATAAGGACAAAAGCTGGCTTGATCTCGGCGTCAGTACACTCCGGGACAGCGAAAGCTTGGCCTTACGATCCTTTTGGTTATAACGAGTTTTTAGCAAGAGGTGTCAGAAAAGTTACCACAGGGATAACTGGCTTGTGGTCGCCAAGCGTCATAGCGACGTGACTTTTTGATCCTTCGATGTCGGCTCTTCCTATCATTGTGAAGCAAATTCCCCAAGCGTAGGATTGTTCACCCTTTCAAGGGAACGTGAGCTGGGTTTAGACCGTCGTGAGACAGGTTAGTTTTACCCTACTGGTGTGTGCTAATACGTGCTATCGTAACGGAACTCCTGTGCAGTACGAGAGGAACCACAGGTACGGACCACTGGCTCAATACTAGTTCGACCGGACTTTGGTATGACGCTACGTCCGCTGGATTATGCCTGAACGCCTCTAAGGTCGTAACCAATCC	Eukaryota	Opisthokonta	Metazoa	Arthropoda	Insecta	Diptera	Culicidae	Anopheles	Anopheles stephensi	Eukaryota;Opisthokonta;Metazoa;Arthropoda;Insecta;Diptera;Culicidae;Anopheles;Anopheles_stephensi
GCA_013141755|JABEOT010000231.1/25-6784	1	GCA_013141755	30069	6760	TTACTTGGATACTGTGGAAAGCCAGAGCTAATACATGCAACATGCCGACCGCTGTCCGCTTGCGGGCGGTGGAACTGGGGCACTTATTAGTAAAACCAATCGCCTCCGGGCGGCTTGAGTTGAAGTCGGATAAGGATGCCGATCGTATGGTCGCTTGACCGACGACAGATCTTGCAAATGTCTGCCCTATCAACTATTGATGGTAGTGTAGAGGACTACCATGGTTGCGACGGGTAACGGGAATCAGGTTTCGATTCCGGAGAGGAGCCTGAAAATGGCTACCACATCCAAGGAGGCAGCAGGCGCGTAAATTACCCAATCCCGGCACGGGGAGTAGTGACGAGAAATAACATATGGACCTCTCTAACGATGTCCATAATTGGAATGAATTGAGCATAAATCCTTCAATAAGGATCAAGTGGAGGGCAAGTCTGGTGCCAGCAGCCGCGGTAATTCCAGCTCCACTAGCGTATATTAAAGTTGTTCGGTTAAACGTTCGAAGTTGATTCCCCGTCCAGACCCGACCCGACCGCCGCGGGCGCCCGGCACACAGCCGGATACGTCGTGCGCGAGCTCGCGGCTGCGACTCACAATGGTGTGCCTGGGCGGCAACCCTCGTGATCGGTCGGGCACGTCCCGAGCCGGTGCGTGGTGCCCGGCCAGCTCCCATTTACCTTGAACAAATTAGAGTGCTTCAAGCAGGCTAGTACAAAGCGTCCACACCCGCCCAGGGTTGGCGTTGGCCGAGAATAATCTTGCATGGAATAATGGAACATGACCTCGGTCTGAGTCTTTTGGTTGGTTTTGTATAGACCCAGAGGTAATGTTAACAGAAGTAGTTGGGGGTTGGTATTACGGCGCGAGAGGTGAAATTCGTAGACCGTCGTAGGACCCACTGAGCGAAAGCGTTTGCCATGGATGCTTTCATTAATCAAGAACGAAAGTTAGAGGATCGAAGGCGATTAGATACCGCCCTAGTTCTAACCGTAAACGATGCCAATCAGCAATTGGGAGACGCTACTACACATTCGGTGCTCTCATACTTCCGGGAAACCAAAATCGGGTTCCGGGGGAAGTATGTTGCAAAGTTGAAACTTAAAGGATTGACGGCAGGGCACCACAAGAAGTGAGCTTGCGGCTTATTTGACTCAACACGGAAAACTTACCAGGTCCGAACTTATCGAGGTAAGACAGATTAAGAGCTCTTTCTCAAATTTAAGGGTAGTGGTGCATGGCCGTTCTTAGTTCGTGGAATGATTGTCTGGTTAATTCCGATAACGAACGCGACTCAAAAAGCTAACTAGAACGCTGTCAGCAGTGTGCCTCCGGGGCGCACCTGACGTTACGGGGCGGCGGCGCCTTCGCGGGCGGTCGTCGCACTAGTTTGCCCTGCTAGCGGGACAACTTGTGGTTAGCAAGGTGAGAGTGAGCGGATAACAGGTCCGTGATGCCCTTAGATGTTCTGGGCTGCACGCGTGTGCTACAATGTGGGCAGCAGCGTGTTCTCGCCAATAGGCGCCCCCATTCCGAGAGGAACGGGAAATCACCCAAATGCTCATTTAGTTGGGATTGGGGACTGCAACGGTCCCCATGAACCTGGAATTTCTAGTAAGTGCTAGTCATTAGCTAGCGCTGATTACGTCCCTGCCCTTTGTACACACCGCCCGTCGCTACTACCGATGGATTATTTAGTGAGGTCTCTGGAGCATACCTTCCGCGGTTCCTTCGTGAGCTGCAGTTGGCACGGCCGAAGTTGACCGAACTTGATGATTTAGAGGAAGTAAAAGTCGTAACAAGGTTTCCGTAGGTGAACCTGCGGAAGGATCATTACCGATCAAACAAGTCCGGGAGTGAGGTTGCCAAACGCATCGTCGGCATCACATGCTGACGCGCACGCTACAACCACAAGATGGTGTAGCACACTGGTAGAGTTGAGCGAAAGCACCTCTTTCAAAGGGATACACATACCACTGCCTCGGCGAAGGTCAGTAAAGATGCACACTTTGTAGTACCGGGTACTTATACACTGACTGATTGTCGTGTCACAACGGGGTGATCGACAGTCGCACTTGGCGTGCTCGGCTCCGCATCCGTCGGGGCCGTGGGCGCCTGCAGTGTGGTACTAGGGAACCAGAGTTGTGTGTTGGTATGTGTATAATGATGGAGACTTCGGTTCCATTCATCAACTAGTTCGGTGTGTACGTTAAACCCTAGCAGGGGATCACTCGGCTCATGATCGATGAAGACCGCAGCTAAATGCGCGTCAGAATGTGAACTGCAGGACCATGAACATCGACACGTTGAACGCATATGGCGCATCGGACGACTCACCCCGACCGATGCACACATCCTGAGTGCCTACCAAGTTATCTCAACACTCTAACCAAACTGACCGTCCTGACCCCATCATAGGGGGGTAGGCTGTCGCAGCATGGCGTGCTCGGATCCGCATCCTTGTCGGGACCGTGGCGCTGAAAGTGAGAGTGCTAACACAGAGAGACATACGAGGTATGACACAAACCTAAACACACACACACATGTGAGCATGGGTGAAGAGCGAGCGCGCGTCAAGTCGCACGGTTCGACCTCTAGTATCAACCACGGATGTATCCACCAAGCATATAAGGTTAGCACCAATTGCACGGGGACTTCCACCGTTGGCTCGGGTCGAGTAACACTTGCGGCCAACGCGCTCGTATCTTTCCTCGCATCCAGTTGCAGTCGCGAGAGTGTCACGCCGTGTGGGTGAGTGAGGTTAGCACGACAGGGGTGATTTATCACCGCTTCTCCCGTCGCATCATGTGACAGTGGAGTCTGTAGGCCTCAAGTGATGTGTGCGACCCTCAGAATTTAAGCATATTAATAAGAGGAGGAAGAGAAACCAACCGGGATTCCCTGAGTAGCTGCGAGCGAAACGGGAAGAGCTCAGCACGTAGGGACGACGAGGGGGCCTCGTCTGTCCGATGCCGTGTACTGGACCGGTCCGTTATCTGCTACGCACGGTGCAAACAGTTCAAGTCTAACTTGAAGGTGGCCCATTATCCCACAGAGGGTGATAGGCCCGTAGAACGGCACAGGACTGTGGTGGCAGACGGCCGGCTCCATGGAGTCGTGTTGCTTGATAGTGCAGCACTAAGTGGGAGGTAAACTCCCTTCTAAAGCTAAATACCGCCATGAGACCGATAGCGAACAAGTACCGTGAGGGAAAGTTGAAAAGCACTCTGAATAGAGAGTCAAATAGTACGTGAAACTGCCTAGGGGACGCAACCCGTTGAACTCAATGATCCGGGCGGCGATATTCAGCGGTGGGCCTCCGGGCCTACCGTGCACTTATCGATCCGCAGCAAACGGACATCGCGATCCATTGCGCATCTGCGTGAGCATATCATTCCGGCAATAGGCCCCTGGCTCGTGGTGGACGGCTCCCTAGTAGGGCGGCTTGGCGGCCGCTCCCACGGGGGTCTCCGCGCCTTTCACACCCGAGAGGCGCGGGTCCGACCGAGTCTTGGTGCGCCGCTGGAAGCACGATGGAACGTACGACCGGGGTCTAGGGAGCAGCCTTGTAGCCGAAGGCCTAGAAGCACTCGACCCCCCCGATCGGCGATGACGCACTATGCATTGAGGCACCTCCGGGACCCGTCTTGAAACACGGACCAAGAAGTCTATCTTGCGCGCAAGCCAATGGGCGTCGCGTAACCAGCAATGGTTGCGCACACGACTCAAACCCAAAGGCACAGACAACTCGAACAAGGTTGCTAGGGATTACGGGTTCGGCACGGGCGCAAGCCTTCGTCGGCCCCTCCATCCCGGGGTGTCCCGTCCCGCGGCTGTCTCGTGCAGCCCGAGTGGGCATCCCTCGAGTGCGTAGGATGCGACCCGAAAGATGGTGAACTATGCCTGATCAGGCCGAAGTCAGGGGAAACCCTGATGGAGGGCCGAAGCAATTCTGACGTGCAAATCGATTGTCAGAGTTGGGCATAGGGGCGAAAGACCAATCGAACCATCTAGTAGCTGGTTCCCTCCGAAGTTTCCCTCAGGATAGCTGGAGCACGTAGCATTTCGAGCCTTATTCTTATCTGGTAAAGCGAATGATTAGAGGCCTTAGGTTCGAAATGATCTTAACCTATTCTCAAACTATAAATGGGTACGGTACTGGGCGGCATGCTTTGATGATCGCCGCCCTGGCTACAATCGAACTAAACGGGCGGGGTCTCCTCTCCTCCGGGGGGGGAGGGCTCCGGTTAGATATCGGTGTGCCTAGTGGGCCAAGTTTTGGTAAGCAGAACTGGTGCTGTGGGATGAACCAAACGCAATGTTACGGCGCCCAAATAAACGACGCATCTCAGATACCATGAAAGGTGTTGATTGCTAAAGACAGCAGGACGGTGGACATGGAAGTCGTCATCCGCTAAGGAGTGTGTAACAACTCACCTGCCGAAGCAATTAGCCCTTAAAATGGATGGCGCTCAAGTCGTTTGCCTATACATTGCCGCTAGCGGTAGAGCGCATCGGGGGCCTGACCAACCCTGCGATGAAACCCTAGCGAGTAGGAGGGTACGGTGGTGTGCGCAGAAGTGTTTGGCGCAAGCCGGCATGGAGCCGCCACCGGCACAGATCTTGGTGGTAGTAGCAAATATTCGAACGAGCTCTTGGATGACTGAAGTGGAGAAGGGTTTCGTGTCAACAGCAGTTGAACACGAGTTAGCCAATCCTAAGCCGCATGGGAACCCAACCCGTACAATCCCATACATAGCCGGCGAAAGGGAATCCGGTTACCATTCCGGAGCCTGTTGAGTACCCGTTTGCGCGGGCCGTGTGCGTGTCGTCCAAACCTCTCCCACCCAGGTGGGGCGGTGCGGGTCCGGCCGTACACGGTCGTGTGTCAGCTTCATGGCAACATGAATCCTTTCTTCGAGAAGCCAACGAGGGGCATCGGAAGAGTTTTCTTTTCTGTTTAACAGCCACCACCGACCATGGAAGTCACTCACAGAGCGATATGGTTGGACGCGCTGGTAGAGCACGGCCGCCGCCACTGCCGTGTCGATGCACTCTTCTTGGACCGTGAAAATCGAAGACTGGGGCACACTCGCTCAGTTGATCCGAAGCCTATCCGCTGCCCCCCCGTGGGTGGTCGGTGCGGTCTAGGTCGCTGGGTATGAGCGTATAACGTTCTGGCCGTACTCTCAACAGCTTGTACCGAATCCGCAGCAGGTCTCCAAGGTGCAGAGTCTCTAGTCGATAGATCAATGTAGGTAAGGGAAGTCGGCAAACTGGATCCGTAACTTCGGGACAAGGATTGGCTCTGGAGGCTGGGCGTGACCAGCCGGGACCGGGTCCGCCCCGTGCGTGTGGCACTTCGCGGTGTTCGCATGTGCGGGGTGCCGGGCCCGCGGTCGCGCAACAAACAGCCAACTCAGAACTGGCACGGCTGAGGGAATCCGACTGTCTAATTAAAACAAAGCATTGTGATGGCCCCGGGTGGGTGTTGACACAATGTGATTTCTGCCCAGTGCTCTGAATGTCAACGTGAAGAAATTCAAGCAAGCGCGGGTAAACGGCGGGAGTAACTATGACTCTCTTAAGGTAGCCAAATGCCTCGTCATCTAATTAGTGACGCGCATGAATGGATTAACGAGATTCCCTCTGTCCCTATCTACTATCTAGCGAAACCACAGCCAAGGGAACGGGCTTGGAAGCACTAGCGGGGAAAGAAGACCCTGTTGAGCTTGACTCTAGTCTGGCATTGTAAGGCGATATAGGAGGTGCAGCATAGGTGGGAGGGCCCGTCTCGTGCGGACCCGCCTCTGAGATACCACCACTCTTACTGTTGCCTTACTTACATGATTGGGTGGAACAAGCGCGGGCCTCAGGTCCGGGCCGTTGCGGTCACTCACTCCCCCGCCGGGAGCGTGACGGGCGGCCCGCCTGCAGCTGCCCAATGCGCCGTGTTTCTCGCTCAGCGTCCAGCCATGTCGCTGGGAGGCGCCTCCCGGGAGCCGTGCCGTGGTGTCGTAGCAGCGACGCGCGCCGTGCCATCGCGCCCCGCCGACCGTGAGCCGTGGCCCGCAAGGGTCAAGCACGCGTACGTCGGTGGGCGCGTGGCCGGCGCTGCGCACGCTCGTTTGCGCCGCCCGCACTCTCGCGCCCGGGTCCGGCCGCCGCCCGGCTCGAAGACATCTGGGCAAACCTATCGGTCCACGTCATGGACAGTGCCAGGTGCGGAGTTTGACTGGGGCGGTACATCTCCAAAACGATAACGGAGGTGTCCAAAGGTCAGCTCAGTGTGGACAGAAACCACACGCTGAGCATAAGGACAAAAGCTGGCTTGATCTCGGCGTTCAGTACACTCCGGGACAGCGAAAGCTTGGCCTTACGATCCTTTTGGTTATAACGAGTTTTTAGCAAGAGGTGTCAGAAAAGTTACCACAGGGATAACTGGCTTGTGGTCGCCAAGCGTTCATAGCGACGTGACTTTTTGATCCTTCGATGTCGGCTCTTCCTATCATTGTGAAGCAAAATTCCCCAAGCGTAGGATTGTTCACCCTTTCAAGGGAACGTGAGCTGGGTTTAGACCGTCGTGAGACAGGTTAGTTTTACCCTACTGGTGTGTGCTAATACGTGCTATCGTAACGGAACTCCTGTGCAGTACGAGAGGAACCACAGGTACGGACCACTGGCTCAATACTAGTTCGACCGGACTTTGGTATGACGCTACGTCCGCTGGATTATGCCTGAACGCCTCTAAGGTCGTAACCAATCC	Eukaryota	Opisthokonta	Metazoa	Arthropoda	Insecta	Diptera	Culicidae	Anopheles	Anopheles stephensi	Eukaryota;Opisthokonta;Metazoa;Arthropoda;Insecta;Diptera;Culicidae;Anopheles;Anopheles_stephensi
GCA_013141755|JABEOT010000233.1/43324-36668	1	GCA_013141755	30069	6657	GTCTGGATAAGGATGCCGATCGTATGGTCGCTGGACCGACGACAGATCTGCAAATGTCTGCCCTATCAACTATTGATGGTAGTGTAGAGGATACCATGGTTGCGACGGGTAACGGGGAATCAGGGTTCGATTCCGGAGAGGAGCCTGAGAAATGGCTACCACATCCAAGGAAGGCAGCAGGCGCGTAAATTACCCAATCCCGGCACGGGGAGGTAGTGACGAGAAATAACAATATGGACCTCTCTAACGTGGTCATAATTGGAATGAATTGAGCATAAATCCTTCAATAAGGATCAAGTGGAGGGCAAGTCTTGTGCCAGCAGCCGCGGTAATTCCAGCTCCATAGCGTATATTAAAGTTGTTGCGGTTAAAACGTTCGAAGTTGATTCCCCGTCAGACACGCGACCGCCGGGCGCCCGGCACACGCCGGATACGTTCGTGCGCGAGCTCGCGGCTGCGACTCACAATGGTGTGCCTGGGGTCAACCTCGTGATCGGTCGGCACGTCCCGAGCCGGTGCGTGGTGCCCGGCAGCTCCCATTTACCTTGAACAAATTAGAGTGCTTCAAGCAGGCTAGTACAAAAGCGTCCACACCCGCCAGGGTGGCGTTGGCCGAGAATAATCTTGCATGGATAATGGAACATGACCTCGGTCTGAGTCTTTTGGTTGGTTTGTATAGACCCAGAGGTAATGATTAACAGAAGTAGTTGGGGGCATTGGTATTACGGCGCGTAGGTGAAATTCGTAGACCGTCGTAGGACCAACTGAAGCGAAAGCGTTTGCCATGGATGCTTTCATTAATCAAGAACGAAAGTTAGAGGATCGAAGGCGATTAGATACGCCCTAGTTCTAACCGTAAACGATGCCAATCAGCAATTGGAGACGCTACTACATTCGGTGCTCTCAGTAGCTTCCGGGAAACAAAATCGGGTTCGCGGGGGAAGTATGGTTGCAAAGTTGAAACTTAAAGGAATTGACGGAAGGGCACCACAAGAAGTGGAGCTTGCGGGCTTAATTTGACTCAACACGGGAAAACTTACCAGGTCCGAAGCTTATCGAGGTAAGACAGATTAAGAGCTCTTTCTCAAATTTAAGGGTAGTGGGTGCATGGCCGTTCTTAGTTCGTGAATGATTTGTCTGGTTAATTCCGATAACGAACGCGACTCAAAACAAGCTACTAGAACGCTGTCAGCAGTGTGCCTCCGGGCGCACCTGACGTTACCGGGGCGGCGGCGCCTTCGCGGGCGGTCGTCGCACTAGTTTGCCCTGCTTAGCGGGACAACTTGTGTTTAGCAAGGTGAGAGTGAGCGATAACAGGTCCGTGATGCCCTTAGATGTTCTGGGCTGCACGCGTGCTACAATGTGGGCAGCAGCGGTGTTCTCGCCAATAGGCGCCCCCATTCCGAGAGGAACGGGAAATCACCCAAATGCTCATTTAGTTGGGATTGGGGACTGCAACGGTCCCATGAACCTGGAATTTCTAGTAAGTGCTAGTCATTAGCTAGCGCTGATTACGTCCCTGCCCTTTGTACACACCGCCCGTCGCTACTACCGATGGATTATTTAGTGAGGTCTCTGGAGCATACCTTCCGCGGTTCCTTCGTGAGCTGCAGTTGGCACGGCCGAAGTTGACCGAACTTGATGATTTAGAGGAAGTAAAAGTCGTAACAAGGTTTCCGTAGGTGAACCTGCGGAAGGATCATTACCGATCAAACAAGTCCGGGAGTGAGGTTGCCAAACGCATCGTCGGCATCACATGCTGACGCGCACGCTACAACCACAAGATGGTGTAGCACACTTGGTAGAGTTGAGCGAAAGCAACTCTTTCAAAGGGATACACATACCACTGCCTCGGCGAAGGTCAGTGAAGATGCACACTTTGGTAGTACCGGGTACCTTATACACTGACTGATTGTCGTGTCACAAAGGGGTGATCGCAGTCGCACTTTGGCGTGCTCGGCTCCGCAACCGTCGGGGCCGTGGGCGCCTGCAGTGTGGTACTAGGGAACCAGAGTTGTGTGTGGTATGTGTATAATGGATGGATGGACTTCGGTTCCATTCATCAACTAGTTCGGTGTGTACGTTAAACCCTAGGCAGGGGATCACTCGGCTCATGGATCGATGAAGACCGCAGCTAAATGCGCGTCAGAATGTGAACTGCAGGACACATGAACATCGACACGTTGAACGCATATGGCGCATCGGACGACTCAACCCGACCGATGCACACATCCTTGAGTGCCTACCAAGTTATCTCAACACTCTAACCAAACTGACCGTCCTGACCCCATCATAGGGGGGTAGGCTGTCGCAGCATGGCGTGCTCGGATCCGCATCCTTGTCGGGACCGTGGGGCGCTGAAGTGAGAGTGCTAACACAGAGAGACATACGAGGTATGGTACACAAACCTAAACACACACACACACATGTGAGCATGGGTGAAGAGCGAGCGCGCGTCAAGTCGCACGGTTCGACCTCTAGTATCAACCACGGATGTAATCCACCACAGCATATAAGGTTATCACCAATTGCACGGGGACTTCCACCGGTTGGCTCGGGTCGAGTAACACTTGCGGCCCAACGCGCTCGTATCTTTCCTCGCATCCGTTGCAGTCGCGAGACGTGCTCACGCCGTGTGGTGAGTGAGGTTAGCACGACAGGGGTGATTTATCACCGCTTCTCCCGTCGCATCATTGTGACAGTGGAGTCTGTAGGCCTCAAGTGATGTGTGACGACCCTCAGAATTTAAGCATATTAATAAGAGGAGGAAGAGAAACCAACCGGGATTCCCTGAGTAGCTGCGAGCGAAACGGGAAGAGCTCAGCACGTAGGGACGACGAGGGGGCCTCGTCTGTCCGATGCCGTGTACTGGACCGGTCCGTTATCTGCTACGCACGGTGCAAACAGTTCAAGTCTAACTTGAAGGTGGCCCATTATCCCACAGAGGGTGATAGGCCCGTAGAACGGCACAGGACTGTGGTGGCAGACGGCCGGCTCCATGGAGTCGTGTTGCTTGATAGTGCAGCACTAAGTGGGAGGTAAACTCCTTCTAAAGCTAAATACCGCCATGAGACCGATAGCGAACAAGTACCGTGAGGGAAAGTTGAAAAGCACTCTGAATAGAGAGTCAAATAGTACGTGAAACTGCCTAGGGGACGCAAACCCGTTGAACTCAATGATCCGGGCGGCGATATTCAGCGGTGGGCCTCCGGGCCTACCGTGCACTTATCGATCCGCAGCAAACGGACATCGCGATCCATTGCGCATCTGCGTGAGCATATCATTCCGGCAATAGGCCCCTGGCTCGTGGTGGACGGCTCCCTAGTAGGGGCGGCTTGGCGGCCGCTCCCAACGGGGGTCTCCGCGCCTTTCACACCCGAGAGGCGCGGGTCCGACCGAGTCTTGGTGCGCCGCTGGAAGCACGATGGAACGTACGACCGGGGTCTAGGGAGCAGCCTTGTAGCCGAAGGCCTAGAAGCACTCGACCCCCCGATCGGCGATGACGCACTATGCATTGAGGCACCTCCGGGACCCGTCTTGAAACACGGACCAAGAAGTCTATCTTGCGCGCAAGCCAATGGGCGTCGCGTAACCAGCAATGGTTGCGCACACGACTCAAACCCAAAGGCACAGACAACTCGAACAAGGTTGCTAGGGATTACGGGTTCGGCACGGGCGCAAGCCTTCGTCGGGCCCCTCCATCCCGGGGTGTCCCGTCCCGCGGCTGTCTCGTGCAGCCCGAGTGGGCATCCCTCGAGTGCGTAGGATGCGACCCGAAAGATGGTGAACTATGCCTGATCAGGCCGAAGTCAGGGGAAACCCTGATGGAGGGCCGAAGCAATTCTGACGTGCAAATCGATTGTCAGAGTTGGGCATAGGGGCGAAAGACCAATCGAACCATCTAGTAGCTGGTTCCCTCCGAAGTTTCCCTCAGGATAGCTGGAGCACGTAGCATTTCGAGCCTTATTCTTATCTGGTAAAGCGAATGATTAGAGGCCTTAGGTTCGAAATGATCTTAACCTATTCTCAAACTATAAATGGGTACGGTACTGGGCGGCATGCTTTGATGATCGCCGCCCTGGCTACAATCGAACTAAACGGGCGGGGTCTCCTCTCCTCCGGGGGGGGAGGGCTCCGGTTAGATATCGGTGTGCCTAGTGGGCCAAGTTTTGGTAAGCAGAACTGGTGCTGTGGGATGAACCAAACGCAATGTTACGGCGCCCAAATAAACGACGCATCTCAGATACCATGAAAGGTGTTGATTGCTAAAGACAGCAGGACGGTGGACATGGAAGTCGTCATCCGCTAAGGAGTGTGTAACAACTCACCTGCCGAAGCAATTAGCCCTTAAAATGGATGGCGCTCAAGTCGTTTGCCTATACATTGCCGCTAGCGGTAGAGCGCATCGGGGGCCTGACCAACCCTGCGATGAAACCCTAGCGAGTAGGAGGGTACGGTGGTGTGCGCAGAAGTGTTTGGCGCAAGCCGGCATGGAGCCGCCACCGGCACAGATCTTGGTGGTAGTAGCAAATATTCGAACGAGCTCTTGGATGACTGAAGTGGAGAAGGGTTTCGTGTCAACAGCAGTTGAACACGAGTTAGCCAATCCTAAGCCGCATGGGAACCCAACCCGTACAATCCCATACATAGCCGGCGAAAGGGAATCCGGTTACCATTCCGGAGCCTGTTGAGTACCCGTTTGCGCGGGCCGTGTGCGTGTCGTCCAAACCTCTCCCACCCTGGTGGGGCGGTGCGGGTCCGGCCGTACACGGTCGTGTGTCAGCTTCATGGCAACATGAATCCTTTCTTCGAGAAGCCAACGAGGGGCATCGGAAGAGTTTTCTTTTCTGTTTAACAGCCACCACCGACCATGGAAGTCACTCACAGAGCGATATGGTTGGACGCGCTGGTAGAGCACGGCCGCCGCCACTGCCGTGTCGATGCACTCTTCTTGGACCGTGAAAATCGAAGACTGGGGCACACTCGCTCAGTTGATCCGAAGCCTATCCGCTGCCCCCCCGTGGGTGGTCGGTGCGGTCTAGGTCGCTGGGTATGAGCGTATAACGTTCTGGCCGTACTCTCAACAGCTTGTACCGAATCCGCAGCAGGTCTCCAAGGTGCAGAGTCTCTAGTCGATAGATCAATGTAGGTAAGGGAAGTCGGCAAACTGGATCCGTAACTTCGGGACAAGGATTGGCTCTGGAGGCTGGGCGTGACCAGCCGGGACCGGGTCCGCCCCGTGCGTGTGGCACTTCGCGGTGTTCGCATGTACGGGGTGCCGGGCCCGCGGTCGCGCAACAAACAGCCAACTCAGAACTGGCACGGCTGAGGGAATCCGACTGTCTAATTAAAACAAAGCATTGTGATGGCCCCGGGTGGGTGTTGACACAATGTGATTTCTGCCCAGTGCTCTGAATGTCAACGTGAAGAAATTCAAGCAAGCGCGGGTAAACGGCGGGAGTAACTATGACTCTCTTAAGGTAGCCAAATGCCTCGTCATCTAATTAGTGACGCGCATGAATGGATTAACGAGATTCCCTCTGTCCCTATCTACTATCTAGCGAAACCACAGCCAAGGGAACGGGCTTGGAAGCACTAGCGGGGAAAGAAGACCCTGTTGAGCTTGACTCTAGTCTGGCATTGTAAGGCGATATAGGAGGTGCAGCATAGGTGGGAGGGCCCGTCTCGTGCGGACCCGCCTCTGAGATACCACCACTCTTACTGTTGCCTTACTTACATGATTGGGTGGAACAAGCGCGGGCCTCAGGTCCGGGCCGTTGCGGTCACTCACTCCCCCGCCGGGAGCGTGACGGGCGGCCCGCCTGCAGCTGCCCAATGCGCCGTGTTTCTCGCTCAGCGTCCAGCCATGTCGCTGGGAGGCGCCTCCCGGGAGCCGTGCCGTGGTGTCGTAGCAGCGACGCGCGCCGTGCCATCGCGCCCCGCCGACCGTGAGCCGTGGCCCGCAAGGGTCAAGCACGCGTACGTCGGTGGGCGCGTGGCCGGCGCTGCGCACGCTCGTTTGCGCCGCCCGCACTCTCGCGCCCGGGTCCGGCCGCCGCCCGGCTCGAAGACATCTGGGCAAACCTATCGGTCCACGTCATGGACAGTGCCAGGTGCGGAGTTTGACTGGGGCGGTACATCTCCAAAACGATAACGGAGGTGTCCAAAGGTCAGCTCAGTGTGGACAGAAACCACACGCTGAGCATAAGGACAAAAGCTGGCTTGATCTCGGCGTTCAGTACACTCCGGGACAGCGAAAGCTTGGCCTTACGATCCTTTTGGTTATAACGAGTTTTTAGCAAGAGGTGTCAGAAAAGTTACCACAGGGATAACTGGCTTGTGGTCGCCAAGCGTTCATAGCGACGTGACTTTTTGATCCTTCGATGTCGGCTCTTCCTATCATTGTGAAGCAAAATTCCCCAAGCGTAGGATTGTTCACCCTTTCAAGGGAACGTGAGCTGGGTTTAGACCGTCGTGAGACAGGTTAGTTTTACCCTACTGGTGTGTGCTAATACGTGCTATCGTAACGGAACTCCTGTGCAGTACGAGAGGAACCACAGGTACGGACCACTGGCTCAATACTAGTTCGACCGGACTTTGGTATGACGCTACGTCCGCTGGATTATGCCTGAACGCCTCTAAGGTCGTAACCAATCC	Eukaryota	Opisthokonta	Metazoa	Arthropoda	Insecta	Diptera	Culicidae	Anopheles	Anopheles stephensi	Eukaryota;Opisthokonta;Metazoa;Arthropoda;Insecta;Diptera;Culicidae;Anopheles;Anopheles_stephensi
GCA_013141755|JABEOT010000234.1/8062-14106	1	GCA_013141755	30069	6045	TCTGGTTGATCCTACCAGTAATATACGCTTGTCTCAAAGGTTAAGCCATGCATGTCTAAGTACAAACATAAATGAATGTGAAACCGCATAAGGCTCAGTACAACAGCCATAATTCACAAGATCATCCACCCATCAGTTACTTGGATAACTGTGGAAAAGCCAGAGCTAATACATGCAACATGCCGGGACCGCTGTCCGCTTGCGGGCGGTGGAACTGGTGCACTTATTAGTAAAACCAATCGCCTCCGGGCGGCTTGAGTTGAAGTCTGGATAAGGATGCCGATCGTATGGTCGCTTGACCGACGACAGATCTTGCAAATGTCTGCCCTATCAACTATTGATGGTAGTGTAGAGGACTACCATGGTTGCGACGGGTAACGGGGAATCAGGGTTCGATTCCGGAGAGGGAGCCTGAGAAATGGCTACCACATCCAAGGAAGGCAGCAGGCGCGTAAATTACCCAATCCCGGCACGGGGAGGTAGTGACGAGAAATAACAATATGGACCTCTCTAACGATGGTCCATAATTGGAATGAATTGAGCATAAATCCTTCAATAAGGATCAAGTGGAGGGCAAGTCTGGTGCCAGCAGCCGCGGTAATTCCAGCTCCACTAGCGTATATTAAAGTTGTTGCGGTTAAAACGTTCGAAGTTGATTCCCCGTCCAGACACGCGACCGCCGCGGGCGCCCGGCACACGCCGGATACGTTCGTGCGCGAGCTCGCGGCTGCGACTCACAATGGTGTGCCTGGGCGTCAACCTCGTGATCGGTCGGGCACGTCCCGAGCCGGTGCGTGGTGCCCGGGCAGCTCCCATTTACCTTGAACAAATTAGAGTGCTTCAAGCAGGCTAGTACAAAAGCGTCCACACCCGCCCAGGGTTGGCGTTGGCCGAGAATAATCTTGCATGGAATAATGGAACATGACCTCGGTCTGAGTCTTTTGGTTGGTTTTGTATAGACCCAGAGGTAATGATTAACAGAAGTAGTTGGGGGCATTGGTATTACGGCGCGAGAGGTGAAATTCGTAGACCGTCGTAGGACCAACTGAAGCGAAAGCGTTTGCCATGGATGCTTTCATTAATCAAGAACGAAAGTTAGAGGATCGAAGGCGATTAGATACCGCCCTAGTTCTAACCGTAAACGATGCCAATCAGCAATTGGGAGACGCTACTACATTCGGTGCTCTCAGTAGCTTCCGGGAAACCAAAATCGGGTTCCGGGGGAAGTATGGTTGCAAAGTTGAAACTTAAAGGAATTGACGGAAGGGCACCACAAGAAGTGGAGCTTGCGGCTTAATTTGACTCAACACGGGAAAACTTACCAGGTCCGAACTTATCGAGGTAAGACAGATTAAGAGCTCTTTCTCAAATTTAAGGGTAGTGGTGCATGGCCGTTCTTAGTTCGTGGAATGATTTGTCTGGTTAATTCCGATAACGAACGCGACTCAAACAAGCTAACTAGAACGCTGTCAGCAGTGTGCCTCCGGGCGCACCTGACGTTACGGGGCGGCGGCGCCTTCGCGGGCGGTCGTCGCACTAGTTTTGCCCTGCTTAGCGGGACAACTTGTGTTTAGCAAGGTGAGAGTGAGCGATAACAGGTCCGTGATGCCCTTAGATGTTCTGGGCTGCACGCGTGCTACAATGTGGGCAGCAGCGTGTTCTCGCCAATAGGCGCCCCCATTCCGAGAGGAACGGGAAATCACCCAAATGCTCATTTAGTTGGGATTGGGGACTGCAACGGTCCCCATGAACCTGGAATTTCTAGTAAGTGCTAGTCATTAGCTAGCGCTGATTACGTCCCTGCCCTTTGTACACACCGCCCGTCGCTACTACCGATGGATTATTTAGTGAGGTCTCTGGAGGCATACCTTCCGCGGTTCCTTCGTGAGCTGCAGTTGGCACGGCCGAAGTTGACCGAACTTGATGATTTAGAGGAAGTAAAAGTCGTAACAAGGTTTCCGTAGGTGAACCTGCGGAAGGATCATTACCGATCAAACAAGTCCGGGAGTGAGGTTGCCAAACGCATCGTCGGCACAATATGCTGACGCGCACGCTACAACCACAAGATGGTGTAGCACACTTGGTAGAGTTGAGCGAAAGCAACTCTTTCAAAGGGATACACATACCACTGCCTCGGCGAAGGTCAGTAAAGAGGCACACTTTGGTAAGTACCGGGTACCTTATACACTGACTGATTGTCGTGTCACAACGGGGTGATCGACAGTCGCACTTTGGCGTGCTCGGCTCCGCATCCGTCGGGGCCGTGGGCGCCTGCAGTGTGGTACTAGGGAACCAGAGTTGTGTGTTGGTATGTGTATAATGGATGGATGGACTTCGGTTCCATTCATCAACTAGTTCGGTGTGTACGTTAAACCCTAGGCAGGGGATCACTCGGCTCATGGATCGATGAAGACCGCAGCTAAATGCGCGTCAGAATGTGAACTGCAGGACACATGAACATCGACACGTTGAACGCATATGGCGCATCGGACGACTCAACCCGAACCGATGCACACATCCTTGAGTGCCTACCAAGTTATCTCAACACTCTAACCAAACTGACCGTCCTGACCCCATCATAGGGGGGTAGGCTGTCGCAGCATGGCGTGCTCGGATCCGCATCCTTGTCGGGGACCGTGGGCGCTGAAAGTGAGAGTGCTAACACAGAGAGACATACGAGGTATGGTACACAAACCTAAACACACACACACACATGTGAGCATGGGTGAAGAGCGAGCGCGCGTCAAGTCGCACGGTTCGACCTCTAGTATCAACCAACGGATGTATCCACCACAGCATATAAGGTTATCACCAATTGCACGGGGACTTCCACCGGTTGGCTCGGGTCGAGTAACACTTGCGGCCCAACGCGCTCGTATCTTTCCTCGCATCCAGTTGCAGTCGCGAGACGTGCTCACGCCGTGTGGGTGAGTGAGGTTAGCACGACAGGGGTGATTTATCACCGCTTCTCCCGTCGCATCATTGTGACAGTGGAGTCTGTAGGCCTCAAGTGATGTGTGACGACCCTCAGAATTTAAGCATATTAATAAGAGGAGGAAGAAGAAACCAAACCGGGATTCCCTGAGTAGCTGCGAGCGAAACGGGAAGAGCTCAGCACGTAGGACGACGAGGGGGCCTCGTCTGTCCGATGCCGTGTACTGGACCGGTCCGTTATCTGCTACGCACGGTGCAAACAGTTCAAGTCTAACTTGAAGGTGGCCCATTATCCCACAGAGGGTGATAGGCCCGTAGAACGGCACAGGACTGTGGTGGCAGACGGCCGGCTCCATGGAGTCGTGTTGCTTGATAGTGCAGCACTAAGTGGGAGGTAAACTCCTTCTAAAGCTAAATACCCGCCATGAGACCGATAGCGAACAAGTACCGTGAGGGAAAGTTGAAAAGCACTCTGAATAGAGAGTCAAATAGTACGTGAAACTGCCTAGGGGACGCAAAACCCGTTGAACTCAATGATCCGGGCGGCGATATTCAGCGGTGGGCCTCCGGGCCTACCGTGCACTTATCGATCCGCAGCAAACGGACATCCGCGATCCATTGCGCATCTGCGTGAGCATATCATTCCGGCAATAGGCCCCTGGCTCGTGGTGGACGGCCTCTCCCTAGTAGGGGCGGCTTGGCGGCCGCTCCCAACGGGGGTCTCCGCGCCTTTCACACCCGAGAGGCGCGGGTCCGACCGAGTCTTGGTGCGCCGCTGGAAGCACGATGGAACGTACGACCGGGGTCTAGGGAGCAGCCTTGTAGCCGAAGGCCTAGAAGCACTCGACCCCCGATCGGCGATGACGCACTATGCATTGAGGCACCTCCGGGACCCGTCTTGAAACACGGACCAAGAAGTCTATCTTGCGCGCAAGCCAATGGGCGTCGCGTAACCAGCAATGGTTGCGCACACGACTCAAACCCAAGGCACAGACAACTCGAACAAGGTTGCTAGGGATTACGGGTTCGGCACGGGCGCAAGCCTTCGTCGGGCCCCTCCATCCCGGGGTGTCCCGTCCCGCGGCTGTCTCGTGCAGCCCGAGTGGGCATCCCTCGAGTGCGTAGGATGCGACCCGAAAGATGGTGAACTATGCCTGATCAGGCCGAAGTCAGGGGAAACCCTGATGGAGGGCCGAAGCAATTCTGACGTGCAAATCGATTGTCAGAGTTGGGCATAGGGGCGAAAGACCAATCGAACCATCTAGTAGCTGGTTCCCTCCGAAGTTTCCCTCAGGATAGCTGGAGCACGTAGCATTTCGAGCCTATTCTTATCTGGTAAAGCGAATGATTAGAGGCCTTAGGTTCGAAATGATCTTAACCTATTCAAACTATAAATGGGTACGGTACTGGGCGGCATGCTTTGATGATCGCCGCCCTGGCTACAATCGAACTAAACGGGCGGGGTCTCCTCTCCTCCGGGGGGGAGGGCTCCGGTTAGATATCGGTGTGCCTAGTGGGCCAAGTTTGGTAAGCAGAACTGGTGCTGTGGGATGAACCAAACGCAATGTTACGGCGCAAATAAACGACGCATCTCAGATACCATGAAAGGTGTTGATTGCTAAAGACAGCAGGACGGTGGACATGGAAGTCGTCATCCGCTAAGGAGTGTGTAACAACTCACCTGCCGAAGCAATTAGCCCTTAAAATGGATGGCGCTCAAGTCGTTTGCCTATACATTGCCGCTAGCGGTAGAGCGCATCGGGGGCCTGACCAACCCTGCGATGAAACCCTAGCGAGTAGGAGGGTACGGTGGTGTGCGCAGAAGTGTTTGGCGCAAGCCGGCATGGAGCCGCCACCGGCACAGATCTTGGTGGTAGTAGCAAATATTCGAACGAGCTCTTGGATGACTGAAGTGGAGAAGGTTTCGTGTCAACAGCAGTTGAACACGAGTTAGCCAATCCTAAGCCGCATGGGAACCCAACCCGTACAATCCCATACATAGCCGGCGAAAGGGAATCCGGTTACCATTCCGGAGCCTGTTGAGTACCCGTTTGCGCGGGCCGTGTGCGTGTCGTCCAAACCTTCCCACCCAGGTGGGGCGGTGCGGGTCGGCCGTACACGTCGTGTGTCAGCTTCATGGCAACATGAATCCTTTCTTCGAGAACCAACGAGGGGCATCGGAAGAGTTTTCTTTTCGTTTAACAGCCACACCGACCATGGAAGTCACTCACAGAGCGATATGGTTGGACGCGCTGGTAGAGCACGGCCGCCGCCACTGCCGTGTCGATGCCTCTTCTTGGACCGTGAAAATCGAAGACCTGGGGCACACTCGCCTCAGTGATCCGAAGCCTATCCGCTGCCCCCCCGTGGGTGGTCGGTGCGGTCTAGGTCGCTGGGTATGAGCGTATAAACGTTCTGGCCGTACTCTCAACAGATTGTACCGAATCCGCAGCAGGTCTCCAAGGTGCAGAGTCTCTAGTCGATAGATCAATGTAGGTAAGGGAAGTCGGCAAACTGGATCCGTAACTTCGGGACAAGGATTGGCTCTGGAGGCTGGGCGTGACCAGCCGGGACCGGGTCCGCCCGTGCGTGTGGCACTTCGCGGTGTTCGCAATGTGCGGGGTGCCGGGCCCGCGGTCGCGCAACAAACAGCCAACTCAGAAATGGGCACGGCTGAGGGAATCCGACTGTCTAATTAAAACAAAGCATTGCTGATGGCCCCGGGGGGTGTGACACAATGTGATTTCTGCCCAGTTGCTCTGAATGTCAACGTGAAGAAATTCAAGCAAGCGCGGGTTAAACGGCGGGAGTAACTATGACTCTCTTAAGGTAGCCAAATGCCTCGTCATCTAATTAGTGACGCGCATGAATGGATTACGGATCCCTCTGTCCCTATCTACTATCTAGCGAAAACACAGCCAAGGGAACGGCTTGGAAGCACTAGCGGGGAAAGAAGACCCTGTTGAGCTTGACTCTAGTCTGGCATTGTAAGGCGATATAGGAGGTGCAGCATAGGTGGGAGGGCCCGTCTCGTGCGGACGCCTCTGAGATACCACCACTCTTACTGTTGCCTTACTTACATGATTGGGTGGAACAAGCGCGGGCCTCAGG	Eukaryota	Opisthokonta	Metazoa	Arthropoda	Insecta	Diptera	Culicidae	Anopheles	Anopheles stephensi	Eukaryota;Opisthokonta;Metazoa;Arthropoda;Insecta;Diptera;Culicidae;Anopheles;Anopheles_stephensi
GCA_013141755|JABEOT010000239.1/48285-54791	1	GCA_013141755	30069	6507	TCTGGTTGATCCTACCAGTAATATACGCTTGTCTCAAAGGTTAAGCCATGCATGTCTAAGTACAAACATAAATGAATGTGAAACCGCATAAGGCTCAGTACAACAGCCATAATTCACAAGATCATCCACCCATCAGTTACTTGGATAACTGTGGAAAAGCCAGAGCTAATACATGCAACATGCCGGGACCGCTGTCCGCTTGCGGGCGGTGGAACTGGTGCACTTATTAGTAAAACCAATCGCCTCCGGGCGGCTTGAGTTGAAGTCTGGATAAGGATGCCGATCGTATGGTCACTTGACCGACGACAGATCTTGCAAATGTCTGCCCTATCAACTATTGATGGTAGTGTAGAGGACTACCATGGTTGCGACGGGTAACGGGGAATCAGGGTTCGATTCCGGAGAGGGAGCCTGAGAAATGGCTACCACATCCAAGGAAGGCAGCAGGCGCGTAAATTACCCAATCCCGGCACGGGGAGGTAGTGACGAGAAATAACAATATGGACCTCTCTAACGATGGTCCATAATTGGAATGAATTGAGCATAAATCCTTCAATAAGGATCAAGTGGAGGGCAAGTCTGGTGCCAGCAGCCGCGGTAATTCCAGCTCCACTAGCGTATATTAAAGTTGTTGCGGTTAAAACGTTCGAAGTTGATTCCCCGTCCAGACACGCGACCGCCGCGGGCGCCCGGCACACGCCGGATACGTTCGTGCGCGAGCTCGCGGCTGCGACTCACAATGGTGTGCCTGGGCGTCAACCTCGTGATCGGTCGGGCACGTCCCGAGCCGGTGCGTGGTGCCCGGGCAGCTCCCATTTACCTTGAACAAATTAGAGTGCTTCAAGCAGGCTAGTACAAAAGCGTCCACACCCGCCCAGGGTTGGCGTTGGCCGAGAATAATCTTGCATGGAATAATGGAACATGACCTCGGTCTGAGTCTTTTGGTTGGTTTTGTATAGACCCAGAGGTAATGATTAACAGAAGTAGTTGGGGGCATTGGTATTACGGCGCGAGAGGTGAAATTCGTAGACCGTCGTAGGACCAACTGAAGCGAAAGCGTTTGCCATGGATGCTTTCATTAATCAAGAACGAAAGTTAGAGGATCGAAGGCGATTAGATACCGCCCTAGTTCTAACCGTAAACGATGCCAATCAGCAATTGGGAGACGCTACTACATTCGGTGCTCTCAGTAGCTTCCGGGAAACCAAAATCGGGTTCCGGGGGAAGTATGGTTGCAAAGTTGAAACTTAAAGGAATTGACGGAAGGGCACCACAAGAAGTGGAGCTTGCGGCTTAATTTGACTCAACACGGGAAAACTTACCAGGTCCGAACTTATCGAGGTAAGACAGATTAAGAGCTCTTTCTCAAATTTAAGGGTAGTGGTGCATGGCCGTTCTTAGTTCGTGGAATGATTTGTCTGGTTAATTCCGATAACGAACGCGACTCAAACAAGCTAACTAGAACGCTGTCAGCAGTGTGCCTCCGGGCGCACCTGACGTTACGGGGCGGCGGCGCCTTCGCGGGCGGTCGTCGCACTAGTTTGCCCTGCTTAGCGGGACAACTTGTGTTTAGCAAGGTGAGAGTGAGCGATAACAGGTCCGTGATGCCCTTAGATGTTCTGGGCTGCACGCGTGCTACAATGTGGGCAGCAGCGTGTTCTCGCCAATAGGCGCCCCCATTCCGAGAGGAACGGGAAATCACCCAAATGCTCATTTAGTTGGGATTGGGGACTGCAACGGTCCCCATGAACCTGGAATTTCTAGTAAGTGCTAGTCATTAGCTAGCGCTGATTACGTCCCTGCCCTTTGTACACACCGCCCGTCGCTACTACCGATGGATTATTTAGTGAGGTCTCTGGAGGCATACCTTCCGCGGTTCCTTCGTGAGCTGCAGTTGGCACGGCCGAAGTTGACCGAACTTGATGATTTAGAGGAAGTAAAAGTCGTAACAAGGTTTCCGTAGGTGAACCTGCGGAAGGATCATTACCGATCAAACAAGTCCGGGAGTGAGGTTGCCAAACGCATCGTCGGCATCACATGCTGACGCGCACGCTACAACCACAAGATGGTGTACCTGGTAGAGTTGAGCGAAAGCAACTCTTTCAAAGGGATACACATACCACTGCCTCGGCGAAGGTCAGTAAAGATGCACACTTTGGTAGTACCGGGTACCTTATACACTGACTGATTGTCGTGTCACAACGGGGTGATCGACAGTCGCACTTTGGCGTGCTCGGCTCCGCATCCGTCGGGGCCGTGGGCGCCTGCAGTGTGGTACTAGGGAACCAGAGTTGTGTGTTGGTATGTGTATAATGGATGGATGGACTTCGGTTCCATTCATCAACTAGTTCGGTGTGTACGTTAAACCCTAGGCAGGGGATCACTCGGCTCATGGATCGATGAAGACCGCAGCTAAATGCGCGTCAGAATGTGAACTGCAGGACACATGAACATCGACACGTTGAACGCATATGGCGCATCGGACGACTCAACCCGACCGATGCACACATCCTTGAGTGCCTACCAAGTTATCTCAACACTCTAACCAAACTGACCGTCCTGACCCCATCATAGGGGGGTAGGCTGTCGCAGCATGGCGTGCTCGGATCCGCATCCTTGTCGGGACCGTGGGCGCTGAAAGTGAGAGTGCTAACACAGAGAGACATACGAGGTATGGTACACAAACCTAAACACACACACACACATGTGAGCATGGGTGAAGAGCGAGCGCGCGTCAAGTCGCACGGTTCGACCTCTAGTATCAACCAACGGATGTATCCACCACAGCATATAAGGTTATCACCAATTGCACGGGGACTTCCACCGGTTGGCTCGGGTCGAGTAACACTTGCGGCCCAACGCGCTCGTATCTTTCCTCGCATCCAGTTGCAGTCGCGAGACGTGCTCACGCCGTGTGGGTGAATGAGGTTAGCACGACAGGGGTGATTTATCACCGCTTCTCCCGTCGCATCATTGTGACAGTGGAGTCTGTAGGCCTCAAGTGATGTGTGACGACCCTCAGAATTTAAGCATATTAATAAGAGGAGGAAGAGAAACCAACCGGGATTCCCTGAGTAGCTGCGAGCGAAACGGGAAGAGCTCAGCACGTAGGGACGACGAGGGGGCCTCGTCTGTCCGATGCCGTGTACTGGACCGGTCCGTTATCTGCTACGCACGGTGCAAACAGTTCAAGTCTAACTTGAAGGTGGCCCATTATCCCACAGAGGGTGATAGGCCCGTAGAACGGCACAGGACTGTGGTGGCAGACGGCCGGCTCCATGGAGTCGTGTTGCTTGATAGTGCAGCACTAAGTGGGAGGTAAACTCCTTCTAAAGCTAAATACCGCCATGAGACCGATAGCGAACAAGTACCGTGAGGGAAAGTTGAAAAGCACTCTGAATAGAGAGTCAAATAGTACGTGAAACTGCCTAGGGGACGCAAACCCGTTGAACTCAATGATCCGGGCGGCGATATTCAGCGGTGGGCCTCCGGGCCTACCGTGCACTTATCGATCCGCAGCAAACGGACATCGCGATCCATTGCGCATCTGCGTGAGCATATCATTCCGGCAATAGGCCCCTGGCTCGTGGTGGACGGCTCCCTAGTAGGGGCGGCTTGGCGGCCGCTCCCAACGGGGGTCTCCGCGCCTTTCACACCCGAGAGGCGCGGGTCCGACCGAGTCTTGGTGCGCCGCTGGAAGCACGATGGAACGTACGACCGGGGTCTAGGGAGCAGCCTTGTAGCCGAAGGCCTAGAAGCACTCGACCCCCCGATCGGCGATGACGCACTATGCATTGAGGCACCTCCGGGACCCGTCTTGAAACACGGACCAAGAAGTCTATCTTGCGCGCAAGCCAATGGGCGTCGCGTAACCAGCAATGGTTGCGCACACGACTCAAACCCAAAGGCACAGACAACTCGAACAAGGTTGCTAGGGATTACGGGTTCGCACGGGCGCAAGCCTTCGTCGGGCCCCTCCATCCCGGGTGTCCCGTCCCGCGGCTGTCTCGTGCAGCCCGAGTGGGCATCCCTCGAGTGCGTAGGATGCGACCCGAAAGATGGTGAACTATGCCTGATCAGGCCGAAGTCAGGGGAACCCTGATGGAGGGCCGAAGCAATTCTGACGTGCAAATCGATTGTCAGAGTTGGGCATAGGGGCGAAAGACCAATCGAACCATCTAGTAGCTGGTTCCCTCCGAAGTTTCCCTCAGGATAGCTGGAGCACGTAGCATTTCGAGCCTTATTCTTATCTGGTAAAGCGAATGATTAGAGGCCTTAGGTTCGAAATGATCTTAACCTATTCTCAAACTATAAAATGGGTACGGTACTGGGGCGGCCATGCCTTTGATGATCGCGCCTGGCTACAATCGAATAAACGGGCGGGGTCTCCTCTCTCCGGGGGGGGGGCTCCGGTTAATATCGGTGTGCTAGTGGGCCAAGTTTTGGTAAGCAGAACTGGTGCTGTGGATGAACCAAACGCAATGTTACGGCGCCCAAAATAAACGACGCATCTCAGATACCATGAAAGGGTTGATTGCTAAAGACAGCAGGACGGTGGACATGGAAGTCGTCATCCGCTAAGGAGTGGGTAACAACTCACCTGCCGAAGCAATTAGCCCTTAAAATGGATGGCGCCTCAGGTCGTTTGCCTATACACTTGCCGCTAGCGGTAGAGCGCATCGGGGGCCTGACAACCCTGCGATGAAACCCTAGCGAGTAGGAGGGTACGGTGGTGTGCGCAGAAGTGTTTGGCGCAAGCCGGCATGGAGCCGCCACCGGCACAGATCTTGGTGGTAGTAGCAAATATTCGAACGAGCTCTTGGATGACTGAAGTGGAGAAGTTTCGTGTCAACAGCAGTTGAACACGAGTTAGCCAATCCTAAGCCGCATGGGAACCCAACCCGTACAATCCCATACATAGCCGGCGAAAGGGAATCCGGTTACCATTCCGGAGCCTGTTGAGTACCCGTTTGCGCGGGCCGTTGTGCGTGTCGTCCAAAACCTCTCCCACCCAGGTGGGGCGGTGCGGGTCCGGCCGTACACGGTCGTGTGTCAGCTTCATGGCAACATGAATCCTTTCTTCGAGAAGCCAACGAGGGGCTCGGAAGAGTTTTCTTTTCTGTTTAACAGCCACCACCGACCATGGAAGTCACTCACAGAGCGATATGGTTGGACGCGCTGGTAGAGCAACGGGCCGCCGCCACTGCCGTGTCGATGCACTCTTCTTGGACCGTGAAAATCGAAGACTGGGGCACACTCGCTCAGTTGATCCGAAGCCTATCCGCTGCCCCCCCGTGGGTGGTCGGTGCGGTCTAGGTCGCTGGGTATGAGCGTAAAACGTTCTGGCCGTACGCCTCTCAACAGCTTGTACCGAATCCGCAGCAGGTCTCAAGGTGCAGAGTCTCTAGTCGATAGATCAATGTAGGTAAGGGAAGTCGGCAAACTGGATTCCGTAACTTCGGGACAAGGATTGGCTCTGGAGCTGGGCGTGACCAGCCGGGACCGGGTCCGCCCCGTGCGTGTGGCACTTCGCGGTGTTCGCATGTGCGGGGTGCCGGGCCCGCGGTCGCGCAAAAACAGCCAACTCAGAACTGGCACGGCTGAGGGAATCCGACTGTCTAATTAAAACAAAGCATTGTGATGGCCCCGGGTGGGTGTTGACACAATGTGATTTCTGCCCAGTGCTCTGAATGTCAACGTGAAGAAATTCAAGCAAGCGCGTGTAAACGGCGGGAGTAACTATGACCTCTCTTAAGTAGCCAAATGCCTCGTCATCTAATTAGTGACGCGCATGAATGGATTAACGAGATTCCCTCTGTCCCTATCTCTATCTAGCGAAACCACAGCCAGGGAACGGGCTTGGAAGCACTAGCGGGGAAAGAAGACCCTGTTGACTTGACTCTAGTCTGGCATTGTAAGGCGATATAGGAGGTGCAGCAAGGTGGGAGGGCCCTCCGTGCGGACCCGCCTCTGAGATACCACCACTCTTACTGTTGCCTTACTTACATGATTGGGTGGAACAGCGCGGGCCTCAGGTCCGGGCCGTTGCGGTCACTCACTCCCCCCGCCGGGAGCGTGACGGGCGGCCCGCCTGCAGCTGCCCAATGCGCCGTGTTTCTCGCTCAGCGTCCAGCATGTCGCTGGGAGGCGCCTCCCGGGAGCCGTGCCGTGGTGTCGTAGCAGCGACGCGCGCCGTGCCATCGCGCCCCGCCGACCGTGAGCCGTGGCCCAAGGGTCAAGCACGCGTACGTCGGTGGGCGCGTGGCCGGCGCTGCGCACGCTCGTTTGCGCCGCCCTCACTCTCTCGCGCCCGGGTCCGGCCGCCGCCCGGCTCGAAACATCTGGGCAAACCTATCGGTCCACGTCATGGACAGTGCCAGGTGCGGAGTTTGACTGGGGCGGTACATCTCCAAACGATAACGGAGGTGTCCAAAGGTCAGCTCAGTGTGGACAGAAACCCACGCTGAGCATAAGGACAAAATCTGGCTTGATCTCGGCGTTCAGTAC	Eukaryota	Opisthokonta	Metazoa	Arthropoda	Insecta	Diptera	Culicidae	Anopheles	Anopheles stephensi	Eukaryota;Opisthokonta;Metazoa;Arthropoda;Insecta;Diptera;Culicidae;Anopheles;Anopheles_stephensi
GCA_013141755|JABEOT010000256.1/57557-62343	1	GCA_013141755	30069	4787	TCTGGTTGATCCTACCAGTAATATACGCTTGTCTCAAAGGTTAAGCCATGCATGTCTAAGTACAAACATAAATGAATGTGAAACCGCATAAGGCTCAGTACAACAGCCATAATTCACAAGATCATCCACCCATCAGTTACTTGGATAACTGTGGAAAAGCCAGAGCTAATACATGCAACATGCCGGGACCGCTGTCCGCTTGCGGGCGGTGGAACTGGTGCACTTATTAGTAAAACCAATCGCCTCCGGGCGGCTTGAGTTGAAGTCTGGATAAGGATGCCGATCGTATGGTCGCTTGACCGACGACAGATCTTGCAAATGTCTGCCCTATCAACTATTGATGGTAGTGTAGAGGACTACCATGGTTGCGACGGGTAACGGGGAATCAGGGTTCGATTCCGGAGAGGGAGCCTGAGAAATGGCTACCACATCCAAGGAAGGCAGCAGGCGCGTAAATTACCCAATCCCGGCACGGGGAGGTAGTGACGAGAAATAACAATATGGACCTCTCTAACGATGGTCCATAATTGGAATGAATTGAGCATAAATCCTTCAATAAGGATCAAGTGGAGGGCAAGTCTGGTGCCAGCAGCCGCGGTAATTCCAGCTCCACTAGCGTATATTAAAGTTGTTGCGGTTAAAACGTTCGAAGTTGATTCCCCGTCCAGACACGCGACCGCCGCGGGCGCCCGGCACACGCCGGATACGTTCGTGCGCGAGCTCGCGGCTGCGACTCACAATGGTGTGCCTGGGCGTCAACCTCGTGATCGGTCGGGCACGTCCCGAGCCGGTGCGTGGTGCCCGGGCAGCTCCCATTTACCTTGAACAAATTAGAGTGCTTCAAGCAGGCTAGTACAAAAGCGTCCACACCCGCCCAGGGTTGGCGTTGGCCGAGAATAATCTTGCATGGAATAATGGAACATGACCTCGGTCTGAGTCTTTTGGTTGGTTTTGTATAGACCCAGAGGTAATGATTAACAGAAGTAGTTGGGGGCATTGGTATTACGGCGCGAGAGGTGAAATTCGTAGACCGTCGTAGGACCAACTGAAGCGAAAGCGTTTGCCATGGATGCTTTCATTAATCAAGAACGAAAGTTAGAGGATCGAAGGCGATTAGATACCGCCCTAGTTCTAACCGTAAACGATGCCAATCAGCAATTGGGAGACGCTACTACATTCGGTGCTCTCAGTAGCTTCCGGGAAACCAAAATCGGGTTCCGGGGGAAGTATGGTTGCAAAGTTGAAACTTAAAGGAATTGACGGAAGGGCACCACAAGAAGTGGAGCTTGCGGCTTAATTTGACTCAACACGGGAAAACTTACCAGGTCCGAACTTATCGAGGTAAGACAGATTAAGAGCTCTTTCTCAAATTTAAGGGTAGTGGTGCATGGCCGTTCTTAGTTCGTGGAATGATTTGTCTGGTTAATTCCGATAACGAACGCGACTCAAACAAGCTAACTAGAACGCTGTCAGCAGTGTGCCTCCGGGCGCACCTGACGTTACGGGGCGGCGGCGCCTTCGCGGGCGGTCGTCGCACTAGTTTGCCCTGCTTAGCGGGACAACTTGTGTTTAGCAAGGTGAGAGTGAGCGATAACAGGTCCGTGATGCCCTTAGATGTTCTGGGCTGCACGCGTGCTACAATGTGGGCAGCAGCGTGTTCTCGCCAATAGGCGCCCCCATTCCGAGAGGAACGGGAAATCACCCAAATGCTCATTTAGTTGGGATTGGGGACTGCAACGGTCCCCATGAACCTGGAATTTCTAGTAAGTGCTAGTCATTAGCTAGCGCTGATTACGTCCCTGCCCTTTGTACACACCGCCCGTCGCTACTACCGATGGATTATTTAGTGAGGTCTCTGGAGGCATACCTTCCGCGGTTCCTTCGTGAGCTGCAGTTGGCACGGCCGAAGTTGACGAACTTGATGATTTAGAGGAAGTAAAAGTCGTAACAAGGTTTCCGTAGGTGAAACCTGCGGAAGGATCATTACCGATCAAACAAGTCCGGGAGTGAGGTTGCCAAACGCATCGTCGCACACATGCTGACGCGCACGCTACAACCACAAGATGGTGTAGCACACTTGGTAGAGTTGAGCGAAAGCAACTCTTTCAAAGGGATCACATACCACTGCCTCGGCGCAGGTCAGTAAAGGATGCAGCACTTGGTAGTACCGGGTACCTTATACACTGACTGATTGTCGTGTCACAACGGGGTGATCGACAGTCGCACTTTTGGCGTGCTCGGCTCCGCATCCGTCGGGGCCGTGGGCGCCTGCAGTGTGGTACTAGGGAACCAGAGTTGTGTGTTGGTATGTGTATAATGGAGGATGGACTTCGGTTCCATTCATCAACTAGTTCGGTGTGTACGTTAAAACCCTAGGCAGGGGATCACTCGGCTCATGGATCGATGAAGACCGCAGCTAAATGCGCGTCAGAATGTGAACTGCAGGACACATGAACATCGACACGTTGAACGCATATGGCGCATCGGACGACTCAACCCGACCGATGCACACATCCTTGAGTGCCTACCAAGTTATCTCAACACTCTAACCAAACTGACCGTCTGACCCCATCATAGGGGGGGTAGGCTGTCGCAGCATGGCGTGCTCGGATCCGCATCCTTGTCGGGACCGGTGGGGCGCTGAAAGTGAGAGTGCTAACACAGAGAGACATACGAGGTATGGTACACAAACCTAAACACACACACACACATGTGAGCATGGGTGAAGAGCGAGCGCGCGTCAAGTCGCACGGTTCGACCTCTAGTATCAACCAACGGATGTATCCACCACAGCATATAAGGTTATCACCAATTGCACGGGGACTTCCACCGGTTGGCTCGGGTCGATAACACTATGCGGCCCAACGCGCTCGTATCTTTCCTCGCATCCAGTTGCAGTCGCGAGACGTGCTCACGCCGTGTGGGTGAGTGAGGTTAGCACGACAGGGGGTGATTTATCACCGCTTCTCCCGTCCGCATCATTGTGACAGTGGATTCTGTAGGCCTCAAGTGATGTGTGACGACCCTCAGAATTAAGCATATTAATAAGAGGAGGAAGAGAAACCAACCGGGATTCCCTGAGTAGCTGCGAGCGAAACGGGAAGAGCTCAGCACGTAGGGACGACGAGGGGGCCTCGTCTGTCCGATGCCGTGTACTGGACCGGTCCGTTATCTGCTACGCACGGTGCAAACAGTTCAAGTCTAACTTGAAGGTGGCCCATTATCCCACAGAGGGTGATAGGCCCGTAGAACGGCACAGGACTGTGGTGGCAGACGGCCGGCTCCATGGAGTCGTGTTGCTTGATAGTGCAGCACTAAGTGGGAGGTAAACTCCTTCTAAAGCTAAATACCGCCATGAGACCGATAGCGAACAAGTACCGTGAGGGAAAGTTGAAAAGCACTCTGAATAGAGAGTCAAATAGTACGTGAAACTGCCTAGGGGACGCAAACCCGTTGAACTCAATGATCCGGGCGGCGATATTCAGCGGTGGGCCTCCGGGCCTACCGTGCACTTATCGATCCGCAGCAAACGGACATCGCGATCCATTGCGCATCTGCGTGAGCATATCATTCCGGCAATAGGCCCTGGCTCGTGGTGGACGGCTCCCTAGTAGGGGCGGCTTGGCGGCCGCTCCCAACGGGGGTCTCCGCGCCTTTCACACCCGAGAGGCGCGGGTCCGACCGAGTCTTGGTGCGCCGCTGGAAGCACGATGGAACGTACGACCGGGGTCTAGGGAGCAGCCTTGTAGCCGAAGGCTAGAAGCACTCGACCCCCCGATCGGCGATGACGCACTATGCATTGAGGCACCTCCGGGACCCGTCTTGAAACACGGACCAAGAAGTCTATCTTGCGCGCAAGCCAATGGGCGTCGCGTAACCAGCAATGGTTGCGCACACGACTCAAACCCAAAGGCACAGACAACTCGAACAAGGTTGCTAGGGATTACGGGTTCGGCACGGGCGCAAGCCTTCGTCGGGCCCCTCCATCCCGGGGTGTCCAGTCCCGCGGCTGTCTCGTGCAGCCCGATGTGGGCATCCCTCGAGTGCCGTAGGATGCGACCGAAAGATGGTGAACTATGCCTGATCAGGCCGAAGTCAGGGGAAACCCTGATGGAGGGCGCGAAGCAATTCTGACGTGCAAATCGATTGTCAGAGTTGGGCATAGGGGCGAAAGACCAATCGAACCATCTAGTAGCTGTTCCCCTCCGAAGTTTCCCTCAGGATAGCTGGAGCACGTAGCATTTCGAGCCTTATTCTTATCTGGTAAAGCGAATGATTAGAGGCCTTAGGTTCGAAATGATCTTAACCTATTCTCAAACTATAATGGGTACGGTACTGGGCGGCATGCTTTGATGATCGCCGCCCTGGCTACAATCGAACTAAACGGGCGGGGTCCCTCTCCTCCGGGGGGGGGGCTCCGGTTAGATATCGGTGTGCCTAGTGGGCCAAGTTTTGGTAAGCAGAACTGGTGCTGTGGGATGAACCAAACGCAATGTTACGGCGCCCCAAATAAACGACGCATCTCAGATACCATGAAAGGTGTTGATTGCTAAAGACAGCAGTGACGGTGGAATGGAAGTCGTCATCCGCTAAGGAGTGTGTAACAACTCACCCTGCCGAAAGCAATTAGCCCTTAAAATGGATGGCGCTCAAGTCGTTGCCTATACATTGCCCGCTAGCGGTAGAGCGCATCGGGGCCTGACCAACCCTGCGATGAAACCCTAGCGAGTAGGAGGGTACGGTGGTGTGCGCAGAAGTGTTTGGCGCAAGCCGGCATGGAGCCGCCA	Eukaryota	Opisthokonta	Metazoa	Arthropoda	Insecta	Diptera	Culicidae	Anopheles	Anopheles stephensi	Eukaryota;Opisthokonta;Metazoa;Arthropoda;Insecta;Diptera;Culicidae;Anopheles;Anopheles_stephensi
GCA_013141755|JABEOT010000265.1/2764-9979	1	GCA_013141755	30069	7216	TCTGGTTGATCCTACCAGTAATATACGCTTGTCTCAAAGGTTAAGCCATGCATGTCTAAGTACAAACATAAATGAATGTGAAACCGCATAAGGCTCAGTACAACAGCCATAATTCACAAGATCATCCACCCATCAGTTACTTGGATAACTGTGGAAAAGCCAGAGCTAATACATGCAACATGCCGGACCGCTGTCCGCTTGCGGGCGGTGGAACTGGTGCACTTATTAGTAAAACCAATCGCCTCCGGGCGGCTTGAGTTGAAGTCTGGATAAGGATGCCGATCGTATGGTCGCTTGACCGACGACAGATCTTGCAAATGTCTGCCCTATCAACTATTGATGGTAGTGTAGAGGACTACCATGGTTGCGACGGGTAACGGGGAATCAGGGTTCGATTCCGGAGAGGGAGCCTGAGAAATGGCTACCACATCCAAGGAAGGCAGCAGGCGCGTAAATTACCCAATCCCGGCACGGGGAGGTAGTGACGAGAAATAACAATATGGACCTCTCTAACGATGGTCCATAATTGGAATGAATTGAGCATAAATCCTTCAATAAGGATCAAGTGGAGGGCAAGTCTGGTGCCAGCAGCCGCGGTAATTCCAGCTCCACTAGCGTATATTAAAGTTGTTGCGGTTAAAACGTTCGAAGTTGATTCCCGTCCAGACACGCGACCGCCGCGGGCGCCCGGCACACGCCGGATACGTTCGTGCGCGAGCTCGCGGCTGCGACTCACAATGGTGTGCCTGGGCGTAACCTCGCTGATCGGATCGGGCATCGTCCCGAGCCGGTGTGCGTGGTGCCCGCGGCAGCTCCCATCTTACCGCTTGAACAAATAATAGCAGTTGGCAGAATAGGTCGAAGCAGTTGCTAGATACAAAAAGCGTCCACACCCGCCCAGGGGTTGGCCGTTGCAGAGAATAAATCGATTGCATGGAATAATGGAAACCATGACCTCGGTCTGAGTCTTTTGGATTGCGTTTTGTATAGACCCAGAGGTAATGATTAACAGAAGTAAGTTGGGGGCATTGGTATTTACGGCGCGAGAGGTTGAAATTCGTAGGACCGTCCGTAGGATCCAATGAAGCGAAAAGCGTTTGGCCCGATGGATGCTTTTCATTAATCAAGAACGAAAAGTTAGAGGATCGAGGCGAATTAGGAGTACCGCCCTAGTTTCAACCTGTAAAGCGATGCCAATCAGCAATGGGGGACGCTACTACATTCGGTGCTCTCAGTAGCTTTCCGGGAAACCAAAATCGGGTTCCCGGGGGGAAGTATGGTTGACAAAGTTGAAACTTAAAGGAATTGACGGAAGGGCACCACAAGAAGTGGAGCTTGCGGCTTAATTTGACTCAACACGGGAAAACTTACCAGGTCCGAACTTATCGAGGTAAGACAGATTAAGAGCTCTTTCTCAAATTTAAGGGTAGTGGTGCATGGCCGTTCTTAGTTCGTGGAATGATTTGTCTGGTTATTCCGATAACGAACGCGACTCAAACAAGCTAACTAGAACGCTGTCAGCAGTGTGCCTCCGGCGCACCTGACGTTACGGGGCGGCGGCGCCTTCGCGGGCGGTCGTCGCACTAGTTTGCCCTGCTTAGCGGGACAACTTGTGTTTAGCAAGGTGAGAGTGAGCGATAACAGGTCCGTGATGCCCTTAGATGTTCTGGCTGCACGCGTGCTACAATGTGGGCAGCAGCGTGTTCTCGCCAATAGGCGCCCCCATTCCGAGAGGAACGGGAAATCACCCAAATGCTCATTTAGTTGGGATTGGGGACTGCAACGGTCCCCATGAACCTGGAATTTCTAGTAAGTGCTAGTCATTAGCTAGCGCTGATTACGTCCCTGCCCTTTGTACACACCGCCCGTCGCTACTACCGATGGATTATTTAGTGAGTCTCTGGAGGCATACCTTCCGCGTTCCTTCGTGAGCTGCAGTTGGCACGCCGAAGTTGACCGAACTTGATGATTTAGAGGAAGTAAAGTCGTAACAAGGTTTCCGTAGGTGAACCTGCGGAAGGATCATTACCGATCAAACAAGTCCGGGAGTGAGGTTGCCAACGCATCGTCGATCAGCTGCACGCTACACCACAGATGGTGTAGCACACTGCGAGTGACGAAGCACTCTTTCAAGGGATACACACCAAGACTGGCAGTGTAAGACGCACACTTTGGCAGTACCGAAACACTGACTGATTGTCGTGACAAGCACACTTTGGCGTGAACCGAGTACTAGAACCGAGTTGATGGACATATCATTTCAAAGTCCGAGATGAGGTTGCCAAACGCATCTCGGCACACCATTGCTGACGCGCACGCTACAACCACAAGATGGTGTAGCACAACTTGGTAGAGTTGAGCGAAAGCAACTCTTTCAAAGGGATACACATACCACTGCCCGGCGCAGTCAGTAAAAGATGCACACTTTGGTAGTACCGGGTACCTATAACATGACTGATTGTCGTGTCACAACGGGGTGATCGACAGTCGCACTTTGGCGTGCTCGGCTCCCGCATCCGTCGGGGCCGTGGGCGCCTGCAGTGTGTACTAGGGAAGCAGAGTTGTGTTTGGTTTGTGTATAATGATGGATGGACTTCGGTTCCATTCATCAAACTAGTTCGGTGTGTACGTTAAACCCTAGGCAGGGGATCACTCGGCTCATGGATCGATGAAGACCGCAGCTAAAATGCGCGTCAGAATGTGAACTGCAGGACACATGAACATCGACACGTTGAACGCATATGGCGCATCGGATCGACTCAACCCGGACCGATGCACACATCCTTTGAGTGCCTACCAAGTTATCTCAACACTCTAACCAAACTGACCGTCCTGACCCATCATAGGGGGTAGGCTGTCGCAGCATGGCGTGCTCGGATCCGCATCCTTGTCGGGACCGTGGGCGCTGAAAGTGAGAGTGCTAACACCAGAGAGACATACGAGGTATGGTACACAAACCTAAACACACACACACACATGTGAGCATGGGTGAAGAGCGAGCGCGCGTCAAGTCGCACGGTTCGACCTCTAGGTATCAACCAACGGATGTATCCACCACAGCATATAAGGTTATCACCAATTGCACGGGGACTTCCACCGGTTGGCTCGGGTCGAGTAACACTTGCGGCCCAACGCGCTCGTATCTTTCCTCGCATCCAGTTGCAGTCGCGAGACGTGTTCACGGCCGTGTGGGTGAGTGAGGTTAGCACGACAGGGGTGATTTATCACCGCTTCTCCCGTCGCATCATTGTGACAGTGGAGTCTGTAGGCCTCAAGTGATGTGTGACGACCCTCAGAATTTAAGCATATTAATAAGAGGAGGAAGAGAAACCAACCGGGATTCCCTGAGTAGCTGCGAGCGAAACGGGAAGAGCTCAGCACGTAGGGACGACGAGGGGGCCTCGTCTGTCCGATGCCGTGTACTGGACCGGTCCGTTATCTGCTACGCACGGTGCAAAACAGTTCAAGTCTAACTTGAAGGTGGCCCATTATCCCACAGAGGGTGATAGGCCCGTAGAACGGCACAGGACTGTGGTGGCAGACGGCCGGCTCCATGGAGTCGTGTTGCTTGATAGTGCAGCACTAAGTGGGAGGTAAACTCCTTCTAAAGCTAATACCGCCATGAGACCGATAGCGAACAAGTACCGTGAGGGAAAGTTTGAAAAGCACTCTGAATAGAGAGTCAAATAGTACGTGAAACTGCCTAGGGGACGCAAACCCGTTGAACTCAATGATCCGGGCGGCGATATTCAGCGGTGGGCCTCCGGGCCTACCGTGCACTTATCGATCCGCAGCAAACGGACATCGCGATCCATTGCGCATCTGCGTGAGCATATCATTCCGGCAATAGGCCCCTGGCTCGTGGTGGACGGACTCCCTAGTAGGGGGCGGCTTGGCGGCCGCTCCCAACGGGGGTCTCCGCGCCTTTCACACCCGAGAGGCGCGGGTCCGACCCGAGTCTTGGTGCGCCGCTGGAAGCACGATGGAACGTACGACCGGGTCTAGGGAGCAGCCTTGTAGCCGAAGGCCTAGAAGCACTCGACCCCCCCGATCGGCGATGACGCACTATGCATTGAGGCACCTCCGGGACCCGTCTTGAAACACGGACCAAGAAGTCTATCTTGCGCGCAAGCCAATGGGCGTCGCGTAACCAGCAATGGTTGCGCACACGACTCAAACCCAAAGGCACAGACAACTCGAACAAGGTTGCTAGGGATTACGGGTTCGGCACGGGCGCAAGCCTTCGTCGGGCCCCTCCATCCCGGGTGTCCCGTCCCGCGGCTGTCTCGTGCAGCCCGAGTGGGCATCCCTCGAGTGCGTAGGATGCGACCCGAAAGATGGTGAACTATGCCTGATCAGGCCGAAGTCAGGGGAAACCCTGATGGAGGGCCGAAGCAATTCTGACGTGCAAATCGATTGTCAGAGTTGGGCATAGGGGCGAAAGACCAATCGAACCATCTAGTAGCTGGTTCCCTCCGAAGTTTTCCCTCAGGATAGCTGGAGCACGTAGCATTTCGAGCCTTATTCTTATCTGGTAAAGCGAATGATTAGAGGCCTTAGGTTCGAAATGATCTTAACCTATTCTCAAACTATAAATGGGTACGGTACTGGGCGGCATGCTTTGATGATCGCCGCCCTGGCTACAATCGAACTAAACGGGCGGGGTCTCCTCTCCTCCGGGGGGGGAGGGCTCCGGTTAGATATCGGTGTGCCTAGTGGGCCAAGTTTTGGTAAGCAGAACTGGTGCTGTGGGATGAACCAAACGCAATGTTACGGCGCCCAAATAAACGACGCATCTCAGATACCATGAAAGGTGTTGATTGCTAAAGACAGCAGGACGGTGGACATGGAAGTCGTCATCCGCTAAGGAGTGTGTAACAACTCACCTGCCGAAGCAATTAGCCCTTAAAATGGATGGCGCTCAAGTCGTTTGCCTATACATTGCCGCTAGCGGTAGAGCGCATCGGGGCCTGACCAACCCTGCGATGAAACCCTAGCGAGTAGGAGGGTACGGTGGTGTGCGCAGAAGTGTTTGGCGCAAGCCGGCATGGAGCCGCCACCGGCACAGATCTTGGTGGTAGTAGCAAATATTTCGAACGAGCTCTTGGATGACTGAAGTGGAGAAGGGTTTCGTGTCAACAGCAGTTGAACACGAGTTAGCCAATCCTAAGCCGCATGGGAACCCAACCCGTACAATCCCATACATAGCCGGCGAAAGGGAATCCGGTTACCATTCCGGAGCCCTGTTGAGTACCCGTTTGCGCGGGCCGTGTGCGTGTCGTCCAAACCTCTCCCACCCAGGTGGGGCGGTGCGGGTCCGGCCGTACACGGTCGTGTGTCAGCTTCATGGCAACATGAATCCTTTCTTCGAGAAGCCAACGAGGGGCATCGGAAGAGTTTTCTTTTCTGTTTAACAGCCACCACCGACCATGGAAGTCACTCACAGAGCGATATGGTTGGACGCGCTGGTAGAGCACGGCCGCCGCCACTGCCGTGTCGATGCACTCTTCTTGGACCGTGAAAATCGAAGACTGGGGCACACTCGCTCAGTTGATCCGAAGCCTATCCGCTGCCCCCCCGTGGGTGGTCGGTGCGGTCTAGGTCGCTGGGTATGAGCGTATAACGTTCTGGCCGTACTCTCAACAGCTTGTACCGAATCCGCAGCAGGTCTCCAAGGTGCAGAGTCTCTAGTCGATAGATCAATGTAGGTAAGGGAAGTCGGCAAACTGGATCCGTAACTTCGGGACAAGGATTGGCTCTGGAGGCTGGGCGTGACCAGCCGGGACCGGGTCCGCCCCGTGCGTGTGGCACTTCGCGGTGTTCGCATGTGCGGGGTGCCGGGCCCGCGGTCGCGCAACAAACAGCCAACTCAGAACTGGCACGGCTGAGGGAATCCGACTGTCTAATTAAAACAAAGCATTGTGATGGCCCCGGGTGGGTGTTGACACAATGTGATTTCTGCCCAGTGCTCTGAATGTCAACGTGAAGAAATTCAAGCAAGCGCGGGTAAACGGCGGGAGTAACTATGACTCTCTTAAGGTAGCCAAATGCCTCGTCATCTAATTAGTGACGCGCATGAATGGATTAACGAGATTCCCTCTGTCCCTATCTACTATCTAGCGAAACCACAGCCAAGGGAACGGGCTTGGAAGCACTAGCGGGGAAAGAAGACCCTGTTGAGCTTGACTCTAGTCTGGCATTGTAAGGCGATATAGGAGGTGCAGCATAGGTGGGAGGGCCCGTCTCGTGCGGACCCGCCTCTGAGATACCACCACTCTTACTGTTGCCTTACTTACATGATTGGGTGGAACAAGCGCGGGCCTCAGGTCCGGGCCGTTGCGGTCACTCACTCCCCCGCCGGGAGCGTGACGGGCGGCCCGCCTGCAGCTGCCCAATGCGCCGTGTTTCTCGCTCAGCGTCCAGCCATGTCGCTGGGAGGCGCCTCCCGGGAGCCGTGCCGTGGTGTCGTAGCAGCGACGCGCGCCGTGCCATCGCGCCCCGCCGACCGTGAGCCGTGGCCCGCAAGGGTCAAGCACGCGTACGTCGGTGGGCGCGTGGCCGGCGCTGCGCACGCTCGTTTGCGCCGCCCGCACTCTCGCGCCCGGGTCCGGCCGCCGCCCGGCTCGAAGACATCTGGGCAAACCTATCGGTCCACGTCATGGACAGTGCCAGGTGCGGAGTTTGACTGGGGCGGTACATCTCCAAAACGATAACGGAGGTGTCCAAAGGTCAGCTCAGTGTGGACAGAAACCACACGCTGAGCATAAGGACAAAAGCTGGCTTGATCTCGGCGTTCAGTACACTCCGGGACAGCGAAAGCTTGGCCTTACGATCCTTTTGGTTATAACGAGTTTTTAGCAAGAGGTGTCAGAAAAGTTACCACAGGGATAACTGGCTTGTGGTCGCCAAGCGTTCATAGCGACGTGACTTTTTGATCCTTCGATGTCGGCTCTTCCTATCATTGTGAAGCAAAATTCCCCAAGCGTAGGATTGTTCACCCTTTCAAGGGAACGTGAGCTGGGTTTAGACCGTCGTGAGACAGGTTAGTTTTACCCTACTGGTGTGTGCTAATACGTGCTATCGTAACGGAACTCCTGTGCAGTACGAGAGGAACCACAGGTACGGACCACTGGCTCAATACTAGTTCGACCGGACTTTGGTATGACGCTACGTCCGCTGGATTATGCCTGAACGCCTCTAAGGTCGTAACCAATCC	Eukaryota	Opisthokonta	Metazoa	Arthropoda	Insecta	Diptera	Culicidae	Anopheles	Anopheles stephensi	Eukaryota;Opisthokonta;Metazoa;Arthropoda;Insecta;Diptera;Culicidae;Anopheles;Anopheles_stephensi
GCA_013141755|JABEOT010000291.1/28149-35074	1	GCA_013141755	30069	6926	TCTGGTTGATCCTACCAGTAATATACGCTTGTCTCAAAGGTTAAGCCATGCATGTCTAAGTACAAACATAAATGAATGTGAAACCGCATAAGGCTCAGTACAACAGCCATAATTCACAAGATCATCCACCCATCAGTTACTTGGATAACTGTGGAAAAGCCAGAGCTAATACATGCAACATGCCGGGACCGCTGTCCGCTTGCGGGCGGTGGAACTGGTGCACTTATTAGTAAAACCAATCGCCTCCGGGCGGCTTGAGTTGAAGTCTGGATAAGGATGCCGATCGTATGGTCGCTTGACCGACGACAGATCTTGCAAATGTCTGCCCTATCAACTATTGATGGTAGTGTAGAGGACTACCATGGTTGCGACGGGTAACGGGGAATCAGGGTTCGATTCCGGAGAGGGAGCCTGAGAAATGGCTACCACATCCAAGGAAGGCAGCAGGCGCGTAAATTACCCAATCCCGGCACGGGGAGGTAGTGACGAGAAATAACAATATGGACCTCTCTAACGATGGTCCATAATTGGAATGAATTGAGCATAAATCCTTCAATAAGGATCAAGTGGAGGGCAAGTCTGGTGCCAGCAGCCGCGGTAATTCCAGCTCCACTAGCGTATATTAAAGTTGTTGCGGTTAAAACGTTCGAAGTTGATTCCCCGTCCAGACACGCGACCGCCGCGGGCGCCCGGCACACGCCGGATACGTTCGTGCGCGAGCTCGCGGCTGCGACTCACAATGGTGTGCCTGGGCGTCAACCTCGTGATCGGTCGGGCACGTCCCGAGCCGGTGCGTGGTGCCCGGGCAGCTCCCATTTACCTTGAACAAATTAGAGTGCTTCAAGCAGGCTAGTACAAAAGCGTCCACACCCGCCCAGGGTTGGCGTTGGCCGAGAATAATCTTGCATGGAATAATGGAACATGACCTCGGTCTGAGTCTTTTGGTTGGTTTGTATAGACCCAGAGGTAATGATTAACAGAAGTAGTTGGGGGCATTGGTATTACGGCGCGAGAGGTGAAATTCGTAGACCGTCGTAGGACCAACTGAAGCGAAAGCGTTGCCATGGATGCTTTCATTATCAAGAACGAAGTTAGAGGATCGAAGGCGATTAGATACCGCCCTAGTTCTAACCGTAAACGATGCCAATCAGCAATTGGGAGACGCTACTACATTCGGTGCTCTCAGTAGCTTCCGGGAAACCAAAATCGGGTTCCGGGGGAAGTATGGTTGCAAAGTTGAAACTTAAAGGAATTGACGGAAGGGCACCACAAGAAGTGGAGCTTGCGGCTTAATTTGACTCAACACGGGAAAACTTACCAGGTCCGAACTTATCGAGGTAAGACAGATTAAGAGCTCTTTCTCAATTTAAGGGTAGTGGTGCATGGCCGTTCTTAGTTCGTGGAATGATTTGTCTGGTTAATTCCGATAACGAACGCGACTCAAACAAGCTAACTAGAACGCTGTCAGCAGTGTGCCTCCGGGCGCACCTGACGTTACGGGGCGGCGGCGCCTTCGCGGGCGGTCGTCGCACTAGTTTGCCCTGCTTAGCGGGACAACTTGTGTTTAGCAAGGTGAGAGTGAGCGATAACAGGTCCGTGATGCCCTTAGATGTTCTGGGCTGCACGCGTGCTACAATGTGGGCAGCAGCGTGTTCTCGCCAATAGGCGCCCCCATTCCGAGAGGAACGGGAAATCACCCAAATGCTCATTTAGTTGGGATTGGGGACTGCAACGGTCCCCATGAACCTGGAATTTCTAGTAAGTGCTAGTCATTAGCTAGCGCTGATTACGTCCCTGCCCTTTGTACACACCGCCCGTCGCTACTTACCGATGGATTATTTAGTGAGGTCTCTGGAGGCATACCTTCCGCGGTTCCTTCGTGAGCTGCAGTTGGCACGGCCGAAGTTGACCGAACTTGATGATTTAGAGGGAAGTAAAAGTCGTAACAAGGTTTCCGTAGGTGAACCTGCGGAAGGATCATTACCGATCAAACAAGTCCGGGAGTGAGGTTGCCAAACGCATCGTCGGCATCACATGCTGACGCGCACGCTACAACCACAAGATGGTGTAGCACACTTGGTAGAGTTGAGCGAAAGCAACTCTTTCAAAGGGATACACATACCACTGCCTCGGCGAAGGTCAGTAAAGATGCACACTTTGGTAGTACCGGGTACCTTATACACTGACTGATTGTCGTGTCACAACGGGGTGATCGACAGTCGCACTTTGGCGTGCTCGGCTCCGCAACCGTCGGGGCCGTGGGCGCCTGCAGTGTGGTACTAGGGAACCAGAGTTGTGTGTTGGTATGTGTATAATGGATGGATGGACTTCGGTTCCATTCATCAACTAGTTCGGTGTGTACGTTAAACCCTAGGCAGGGGATCACTCGGCTCATGGATCGATGAAGACCGCAGCTAAATGCGCGTCAGAATATGAACTGCAGGACACATGAACATCGACACGTTGAACGCATATGGCGCATCGGACGACTCAACCCGAACCGATGCACACATCCTTGAGTGCCTACCAAGTTATCTCAACACTCTAACCAAACTGACCGTCCTGACCCCATCATAGGGGGGTAGGCTGTCGCAGCATGGCGTGCTCGGATCCGCATCCTTGTCGGGACCGTGGGCGCTGAAAGTGAGAGTGCTAACACAGAGAGACATACGAGGTATGGTACACAAACCTAAACACACACACACACATGTGAGCATGGGTGAAGAGCGAGCGCGCGTCAAGTCGCACGGTTCGACCTCTAGTATCAACCAACGGATGTATCCACCACAGCATATAAGGTTATCACCAATTGCACGGGGACTTCCACCGGTTGGCTCGGGTCGAGTAACACTTGCGGCCCAACGCGCTCGTATCTTTCCTCGCATCCAGTTGCAGTCGCGAGACGTGCTCACGCCGTGTGGGTGAGTGAGGTTAGCACGACAGGGGTGATTTATCACCGCTTCTCCCGTCGCATCATTGTGACAGTGGAGTCTGTAGGCCTCAAGTGATGTGTGACGACCCTCAGAATTTAAGCATATTAATAAGAGGAGGAAGAGAAACCAACCGGGATTCCCTGAGTAGCTGCGAGCGAAACGGGAAGAGCTCAGCACGTAGGGACGACGAGGGGGCCTCGTCTGTCCGATGCCGTGTACTGGACCGGTCCGTTATCTGCTACGCACGGTGCAAACAGTTCAAGTCTAACTTGAAGGTGGCCCATTATCCCACAGAGGGTGATAGGCCCGTAGAACGGCACAGGACTGTGGTGGCAGACGGCCGGCTCCATGGAGTCGTGTTGCTTGATAGTGCAGCACTAAGTGGGAGGTAAACTCCTTCTAAAGCTAAATACCGCCATGAGACCGATAGCGAACAAGTACCGTGAGGGAAAGTTGAAAAGCACTCTGAATAGAGAGTCAATAGTACGTGAAACTGCCTAGGGGACGCAAACCCGTTGAACTCAATGATCCGGGCGGCGATATTCAGCGGTGGGCCTCCGGGCCTACCGTGCACTTATCGATCCGCAGCAAACGGACATCGCGATCCATTGCGCATCTGCGTGAGCATATCATTCCGGCAATAGGCCCCTGGCTCGTGGTGGACGGCTCCCTAGTAGGGGCGGCTTGGCGGCCGCTCCCAACGGGGGTCTCCGCGCCTTTCACACCCGAGAGGCGCGGGTCCGACCGAGTCTTGGTGCGCCGCTGGAAGCACGATGGAACGTACGACCGGGGTCTAGGGAGCAGCCTTGTAGCCGAAGGCCTAGAAGGCACTCGACCCCCCGATCGGCGATGACGCACTAATGCATTGAGGCACCTCCGGGACCCGTCTTGAAACACGGACCAAGAAGTCTATCTTGCGCGCAAGCCAATGGGCGTCGCGTAACCAGCAATGTTGCGCACACGACTCAACCCAAAGGCACAGACAAACTCGAACAAAGGTTGCTAGGGATTACGGGTTCGGCACGGGGCGAAGCCTTCGTCGGGCCCCTCCATCCCGGGGTGCCCGTCCCGCGGCTGTCTCGTGGCAAGCCCGAGTGGCATCCCTCGGTGCGTAGGATGCGACCGAAAGATGGTGAACTATGCCTGATCAGGCCGAAGTCAGGGGGAAACCCTGATGGAGGGCCGAAGCAATTCTGACGTGCAAATCGATTGTCAGAGTTGGGCATAGGGGCGAAAGACCAATCGCACCATCTAGTCAGCTGTGTTCCCTCCGAAGTTTCCCTCAGATAGCTGGAGCACGTAGCATTTCGAGCCTTATTCTTATCTGGTAAGCGAATGATTAGAGGCCTTAGGTTCGAAATGATCTTAACCTATTCTCAAACTATAAATGGGTACGGTACTGGGCGGCATGCGTTGATGATCGCCGCCCTGGCTACAATCGAACTAAACGGGCGGGGTCTCCTCTCCTCCGGGGGGGAGGGCTCCGGTTAGATATCGGTGTGCCTAGTGGGCCAAGTTTTGGTAAGCAGAACTGGTGCTGTGGGATGAACCAAACGCAATGTTACGGCGCCCAAATAAACGACGCATCTCAGATACCATGAAAGGTGTTGATTGCTAAAGACAGCAGGACGGTGGACATGGAAGTCGTCATCCGCTAAGGAGTGGTGTAACAACTCACCTGCCGAAGCAATTAGCCCTTAAAATGGATGGCGCTCAAGTCGTTTGCCTATACATTGCCGCTAGCGGTAGAGCGCATCGGGGGCCTGACCAACCCTGCGATGAAACCCTAGCGAGTAGGAGGGTACGGTGGTGTGCGCAGAAGTGTTTTGGCGCAAGCCGGCATGGAGCCGCCACCGGCACAGATCTTGGTGGTAGTAGCAAATATTCGAACGAGCTCTGGATGACTGAAGTGGAGAAGGGTTTCGTGTCAACAGCAGTTGAACACGAGTTAGCCATCCTAAGCCGCATGGGAACCCAACCCGTACAATCCCATACATAGCCGGCGAAAGGGAATCCGGTTACCATTCCGGAGCCTGTTGAGTACCCGTTTGCGCGGGCCGTGTGCGTGTCGTCCAAACCTCTCCCACCCAGGTGGGGCGGTGCGGGTCCGGCCGTACCGGTCGTGTGTCAGCTTCATGGCAACATGAATCCTTTCTTCGAGAAGCCAACGAGGGGCATCGGAAGAGTTTTCTTTCTGTTTAACAGCCACCACCGACCATGGAAGTCACTCACAGAGCGATATGGTTGGACGCGCTGGTAGAGCACGGCCGCCGCCACTGCCGTGTCGATGCACTCTTCTTGGACCGTGAAAATCGAAGACTGGGCACACGTCGCTCAGTTGATCCGAAGCCTATCCGCTGCCCCCGTGGGTGGTCGTGCGGTCTAGGTCGCTGGGTATGAGCGTATAACGTTCTGGCCGTACTCTCACAGCTTGTACCGAATCCGCAGCAGGTCTCCAAGGTGCAGAGTCTCTAGTCGATAGATCAATGTAGGTAAGGGAAGTCGGCAAACTGGATCCGTAACTTCGGGACAAGGATTGGCTCTGGAGGCTGGGCGTGACCAGCCGGGACCGGGTCCGCCCCGTGCGTGTGGCACTTCGCGGTGTTCGCATGTGCGGGTGCCGGGCCCGCGGTCGCGCAACAAACAGCCAACTCAGAACTGGCACGGCTGAGGGAATCCGACTGTCTAATTAAAAAAAGCATTGTGATGGCCCCGGGTGGGTGTTGACACAATGTGATTTCTGCCCAGTGCTCTGAATGTCAACGTGAAGAAATTCAAGCAAGCGCGGGTAAACGGCGGGTAACTACTATGACTCTCTGGTAGGTACCAAATGCCTCGTCATCTAATTAGTGACGCGCATGAATGGATAACGAGATTCCCTCTGTCCCTATCTACTATCTAGCGAAACCACAGCCAAGGGAACGGGCTTGGAAGCACTAGCGGGGAAAGAAGACCCTGTTGAGCTTGACTCTAGTCTGGCATTGTAAGGCGATATAGGAGGTGCAGCATAGGTGGGAGGGCCCGTCTCGTGCGGACCCGCCTCTGAGATACCACCCTCTTACTGTTGCCTTACTTACATGATTGGGTGGAACAAGCGCGGGCCTCAGGTCCGGGCCGTTGCGGTCACTCACTCCCGCCGGGAGCGTGACGGGCGGCCCGCCTGCAGCTGCCCAATGCGCCGGTGTTTTCTCGCTCAGCGTCCAGCATGTCGCTGGGAGGCGCCTCCCGGAGCCGTGCCGTGGTGTCGTAGCAGCGACGCGCGCCGTGCCATCGCGCCCCGCCGACCGTGAGCCGTGGCCCGCAAGGGTCAAGCACGCCGTACGTCGGTGGGCGCGTGGCCGGCGCTGCGCACGCTCGTTTGCGCCGCCCGCACTCTCGCGCCCGGGTCCGGCCGCCGCCCGGCTCGAAGACATCTGGGCAAACCTATCGGCCACGTCATGGACAGTGCCAGGTGCGGAGTTTGACTGGGCGTTACATCTCCAAACGATAACGGAGGTGTCCAAAGGTCAGCTCAGTGTGGACAGAAACCACACGCTGAGCATAAGGACAAAGCTGGCTTGATCTCGGCGTTCAGTACACTCCGGGACAGCGAAAGCTTGGCCTTACGATCCTTTGGTGATAACGATTTTTAGCAGAGGTGTCAGAAAATTACCACAGGGATAACTGGCTTGTGGTCGCCAAGCGTTCATAGCGACGTGACTTTTTGATCCTCGCTGTCGGCTCTTCCTATCATTGTGAAGCAAAATTCCCCAAGCGTAGGATTGTTCACCCTTTCAAGGGAACGTGAGCTGGGGTTTAGACCGTCGTGAGACAGGTTAGTTTTACCCTACTGGTGTGTGCTAATACGTGCTATCGTAACGGAACTCCTGTGAGTACGAGAGGAACCACAGGTACGGACCACTGGCTCAATACTAGTTCGACCGGACTTTGGTATGACGCTACGTCCGCTGGATTATGCCTGAACGCCTCTAAGGTCGTAACCAATCCGAGCTG	Eukaryota	Opisthokonta	Metazoa	Arthropoda	Insecta	Diptera	Culicidae	Anopheles	Anopheles stephensi	Eukaryota;Opisthokonta;Metazoa;Arthropoda;Insecta;Diptera;Culicidae;Anopheles;Anopheles_stephensi
GCA_013141755|JABEOT010000293.1/2-6146	1	GCA_013141755	30069	6145	CCGGCACGGGGAGGTAGTGACGAGAAATAACAATATGGACCTCTCTAACGATGGTCCATAATTGGAATGAATTGAGCATAAATCTTCAATAAGGATCAAGTGGAGGGCAAGTCTGGTGCCAGCAGCCGCGGTAATTCCAGCTCCACTAGCGTATATTAAAGTTGTTGCGGTTAAAACGTTCGAAGTTGATTCCCGTCCAGACACGCGACGCCGCGGGCGCCCGGCACACGCCGGATACGTTCGGCGCGAGCTCGCGGCTGCGACTCACAATGGTGTGCCTGGGCGTCAACCTCGTGATCGGTCGGGCACGTCCCGAGCCGGTGCGTGGTGCCCGGGAGCTCCATTTACCTTGAACAATTAGAGTGCTTCAAGCAGGCTAGTACAAAAGCGTCCACACCCGCCAGGGTTGGCGTTGGCCGAGAATAATCTTGCATGGATAATGGAACATGACCTCGGTCTGAGTCTTTTGGTTGGTTTTGTATAGACCCAGAGGTAATGATTAACAGAAAGTAGTTGGGGGCATTGGTATTACGGGCGCGAGAGGTGAAATTCGTAGACCGTCGTAGGACAACTGAAGCGAAAGCGTTTCATGGATGCTTTCATTAATCAAACGGAAAGTTAGAGGATCGAAGGCGATTAGATACCGCCCTAGTTCTAACCGTAAACGATGCCAATCAGCAATTGGGAGACGCTACTACATTCGGTCTCTCAGTAGCTTTCGGGAAACCAAAATCGGGTTCGGGGGAAGTATGGTTGCCAAGTTTGAAACTTAAAGGAATTGACGGAAGGGCACCACAAGAAGTGGAGCTTGCGGCTTAATTTGACTCAACACGGGAAAACTTACCAGGTCCGAACTTATCGAGGTAAGACAGATTAAGAGCTCTTTCTCAAATTTTAGGGTAGTGGTGCATGGCCGTTCTGTAGTTCGTGGAATGATTTGTCTGGTTAATTCCGATAACGAACGCGACTCAAACAAGCTAACTAGAACGCTGTCAAGCAGGTGCCTCCGGGCGCACCTGACGTTACGGGGCGGCGGCGCCTTCGCGGGCGGTCGTCGCACTAGTTTGCCCTGCTTAGGCGGACAACTTGTGTTTAGCAAGGTGAGAGTGAGCGAGTAAACAGGTCCGTGACTGCCCTTAGATGTTCTGGGCTGCACGCGTGCTACAATGTGGGCAGCAGCGTGTTCTCGCCAATAGGCGCCCCATTCCGAGAGGAACGGGAAATCACCCAAATGCATTTTAGTTGGGATTGGGGACTGCAACGGTCCCCATGAACCTGGAATTCTCGTAAGTGCTAGTCATAGCTAGCGCTGATTACGTCCTGCCTTTGTACACACCGCCCGTCGCTACTACCGATGGATTATTTAGTGAGGTCTCTGGAGGCATACCTTCCGCGGTTCCTTCGTGAGCTGCAGTTGGCACGGCCGAAGTTGACCGAACTTGATGATTAGAGGAAGTAAAAGTCGTAACAAGGTTTTCGTAGGGAACCTGCGGAAAGGATCATACCGATCAAACAAGTCCGGGAGTGAGGTTGCCAAACGCATCTCGGCATCACATGCTGACGCGCACGCTACAACCACAAGATGGGTCTAGCACACTTGGTAGAGTTGAGCGAAAGCAACTCTTTCAAAGGGATACACATACCACTGCTCGGCGCAGGTCAGTAAAGACGCCACACTTTGGTAGTACCGGGTACCTTATACACTGACTGATTGTCGTGTCACAACGGGGTGATCGACAGTCGCACTTTGGCGTGCTCGGCTCCGCATCCGTCGGGGCCGTGGGCGCCTGCAGTGTGGTACTAGGGAAGCAGAGTTGTGTGTTGGTTTGTGTATAATGGATGGATGGACATCGGTTCCATTCATCAACTAGTTCGGTGTGGTACGTTAAACCCTAGGCAGGGGATCACTCGGCTCATGGATCGATGAAGACCGCAGCTAAATGCGCGTCAGAATGTGAACTGCAGGACACATGAACATCGACACGTTGAAACGCATATGGCGCATCGGACGACTCAACCCGACCGATGCACACATCCTTGAGTGCCTACCAAGTTATCTCAACACTCTAACCAAACTGACCGTCCTGACCCCATCATAGGGGGGTAGGCTGTCGCAGCATGGCGTGCTCGGATCCGCATCTTTGTCGGGACCGTGGGCGCTGAAAGTGAGAGTGCTAACACAGAGAGACATACGAGGTATGGTACACAACCTAAACACACACACACACATGTGAGCATGGGTGAAGAGCGAGCGCGCGTCAAGTCGCACGGTTCGACCTCTAGTATCAACCAACGGATGTATCCACCACAGCATATAAGGTTATCACCCAATTGCACGGGGACTTCCACCGGTTGGCTCGGGTCGAGTAACACTTGCGGCCCAACGCGCTCGTATCTTTCCTCGCATCCAGTTGCAGTCGCGAGACGTGCTCACGCCGTGTGGGTGAGTGAGGTTAGCACGACAGGGTGATTTATCACCGCTTCTCCCGTCGCATCATTGTGACAGTGGAGTCTGTAGGCCTCAAGTGATGTGTGACGACCCTCAGAATTTAAGCATATTAATAAGAGGAGGAAGAGAAACCAACCGGGATTCCCTGAGTAGCTGCGAGCGAAACGGGAAGAGCTCAGCACGTAGGGACGACGAGGGGGCCTCGTCTGTCCGATGCCGTGTACTGGACCGGTCCGTTATCTGCTACGCACGGTGCAAACAGTTCAAGTCTAACTTGAAGGTGGCCCATTATCCCACAGAGGGTGATAGGCCCGTAGAACGGCACAGGACTGTGGTGGCAGACGGCCGGCTCCATGGAGTCGTGTTGCTTGATAGTGCAGCACTAAGTGGGAGGTAAACTCCTTCTAAAGCTAAATACCGCCATGAGACCGATAGCGAACAAGTTACCGTGAGGGAAAGTTGAAAAGCACTCTGAATAGAGAGTCAAATAGTACGTGAAAACTGCCTAGGGGACGCAAACCCGTTGAACTCAATGATCCGGGCGGCGATATTCAGCGGTGGGCCTCCGGGCCTACCGTGCACTTATCGATCCGCAGCAAACGGACATCGCGATCCATTGCGCATCTGCGTGAGCATATCATTCCGGCAATAGGCCCCTGGCTCGTGGTGGACGGCTCCCTAGTAGGGGCGGCTTGGCGGCCGCTCCCAACGGGGGTCTCCGCGCCTTTCACACCCGAGAGGCGCGGGTCCGACCGAGTCTTGGTGCGCCGCTGGAAGCACGATGGAACGTACGACCGGGGTCTAGGGAGCAGCCTTGTAGCCGAAGGCCTAGAAGCACTCGACCCCCCGATCGGCGATGACGCACTATGCATTGAGGCACCTCCGGGACCCGTCTTGAAACACGGACCAAGAAGTCTATCTTGCGCGCAAGCCAATGGGCGTCGCGTAACCAGCAATGGTTGCGCACACGACTCAAACCCAAAGGCACAGACAACTCGAACAAGGTTGCTAGGGATTACGGGTTCGGCACGGGCGCAAGCCTTCGTCGGGCCCCTCCATCCCGGGGTGTCCCGTCCCGCGGCTGTCTCGTGCAGCCCGAGTGGGCATCCCTCGAGTGCGTAGGATGCGACCCGAAAGATGGTGAACTATGCCTGATCAGGCCGAAGTCAGGGGAAACCCTGATGGAGGGCCGAAGCAATTCTGACGTGCAAATCGATTGTCAGAGTTGGGCATAGGGGCGAAAGACCAATCGAACCATCTAGTAGCTGGTTCCCTCCGAAGTTTCCCTCAGGATAGCTGGAGCACGTAGCATTTCGAGCCTTATTCTTATCTGGTAAAGCGAATGATTAGAGGCCTTAGGTTCGAAATGATCTTAACCTATTCTCAAACTATAAATGGGTACGGTACTGGGCGGCATGCTTTGATGATCGCCGCCCTGGCTACAATCGAACTAAACGGGCGGGGTCTCCTCTCCTCCGGGGGGGGAGGGCTCCGGTTAGATATCGGTGTGCCTAGTGGGCCAAGTTTTGGTAAGCAGAACTGGTGCTGTGGGATGAACCAAACGCAATGTTACGGCGCCCAAATAAACGACGCATCTCAGATACCATGAAAGGTGTTGATTGCTAAAGACAGCAGGACGGTGGACATGGAAGTCGTCATCCGCTAAGGAGTGTGTAACAACTCACCTGCCGAAGCAATTAGCCCTTAAAATGGATGGCGCTCAAGTCGTTTGCCTATACATTGCCGCTAGCGGTAGAGCGCATCGGGGGCCTGACCAACCCTGCGATGAAACCCTAGCGAGTAGGAGGGTACGGTGGTGTGCGCAGAAGTGTTTGGCGCAAGCCGGCATGGAGCCGCCACCGGCACAGATCTTGGTGGTAGTAGCAAATATTCGAACGAGCTCTTGGATGACTGAAGTGGAGAAGGGTTTCGTGTCAACAGCAGTTGAACACGAGTTAGCCAATCCTAAGCCGCATGGGAACCCAACCCGTACAATCCCATACATAGCCGGCGAAAGGGAATCCGGTTACCATTCCGGAGCCTGTTGAGTACCCGTTTGCGCGGGCCGTGTGCGTGTCGTCCAAACCTCTCCCACCCAGGTGGGGCGGTGCGGGTCCGGCCGTACACGGTCGTGTGTCAGCTTCATGGCAACATGAATCCTTTCTTCGAGAAGCCAACGAGGGGCATCGGAAGAGTTTTCTTTTCTGTTTAACAGCCACCACCGACCATGGAAGTCACTCACAGAGCGATATGGTTGGACGCGCTGGTAGAGCACGGCCGCCGCCACTGCCGTGTCGATGCACTCTTCTTGGACCGTGAAAATCGAAGACTGGGGCACACTCGCTCAGTTGATCCGAAGCCTATCCGCTGCCCCCCCGTGGGTGGTCGGTGCGGTCTAGGTCGCTGGGTATGAGCGTATAACGTTCTGGCCGTACTCTCAACAGCTTGTACCGAATCCGCAGCAGGTCTCCAAGGTGCAGAGTCTCTAGTCGATAGATCAATGTAGGTAAGGGAAGTCGGCAAACTGGATCCGTAACTTCGGGACAAGGATTGGCTCTGGAGGCTGGGCGTGACCAGCCGGGACCGGGTCCGCCCCGTGCGTGTGGCACTTCGCGGTGTTCGCATGTGCGGGGTGCCGGGCCCGCGGTCGCGCAACAAACAGCCAACTCAGAACTGGCACGGCTGAGGGAATCCGACTGTCTAATTAAAACAAAGCATTGTGATGGCCCCGGGTGGGTGTTGACACAATGTGATTTCTGCCCAGTGCTCTGAATGTCAACGTGAAGAAATTCAAGCAAGCGCGGGTAAACGGCGGGAGTAACTATGACTCTCTTAAGGTAGCCAAATGCCTCGTCATCTAATTAGTGACGCGCATGAATGGATTAACGAGATTCCCTCTGTCCCTATCTACTATCTAGCGAAACCACAGCCAAGGGAACGGGCTTGGAAGCACTAGCGGGGAAAGAAGACCCTGTTGAGCTTGACTCTAGTCTGGCATTGTAAGGCGATATAGGAGGTGCAGCATAGGTGGGAGGGCCCGTCTCGTGCGGACCCGCCTCTGAGATACCACCACTCTTACTGTTGCCTTACTTACATGATTGGGTGGAACAAGCGCGGGCCTCAGGTCCGGGCCGTTGCGGTCACTCACTCCCCCGCCGGGAGCGTGACGGGCGGCCCGCCTGCAGCTGCCCAATGCGCCGTGTTTCTCGCTCAGCGTCCAGCCATGTCGCTGGGAGGCGCCTCCCGGGAGCCGTGCCATGGTGTCGTAGCAGCGACGCGCGCCGTGCCATCGCGCCCCGCCGACCGTGAGCCGTGGCCCGCAAGGGTCAAGCACGCGTACGTCGGTGGGCGCGTGGCCGGCGCTGCGCACGCTCGTTTGCGCCGCCCGCACTCTCGCGCCCGGGTCCGGCCGCCGCCCGGCTCGAAGACATCTGGGCAAACCTATCGGTCCACGTCATGGACAGTGCCAGGTGCGGAGTTTGACTGGGGCGGTACATCTCCAAAACGATAACGGAGGTGTCCAAAGGTCAGCTCAGTGTGGACAGAAACCACACGCTGAGCATAAGGACAAAAGCTGGCTTGATCTCGGCGTTCAGTACACTCCGGGACAGCGAAAGCTTGGCCTTACGATCCTTTTGGTTATAACGAGTTTTTAGCAAGAGGTGTCAGAAAAGTTACCACAGGGATAACTGGCTT	Eukaryota	Opisthokonta	Metazoa	Arthropoda	Insecta	Diptera	Culicidae	Anopheles	Anopheles stephensi	Eukaryota;Opisthokonta;Metazoa;Arthropoda;Insecta;Diptera;Culicidae;Anopheles;Anopheles_stephensi
GCA_013141755|JABEOT010000419.1/29311-22643	1	GCA_013141755	30069	6669	CGGTTTGATCCTACAGTAATATACGCTTGTCCAAAGGTTAAGCCATGCATGTCTAAGTACAAACATAAATGATGTGAAACCGCATAAGGCTCAGTACAACAGCCATAATTCACCAAGATCATCCACCCATCAGGTACTTGGATAACTGTGGAAAAGCCAGAGCTAATACATGCAACATGCCGGGACCGCTGTCCGCTTGCGGGCGGTGAACTGGTGCACTTATTAGTAAACCAATCGCCTCCGGGCGGCTTGAGTTGAAGTCTGGATAAGGATGCCGATCGTATGGTCGCTTGACCGACGACAGATCTTGCAAATGTCTGCCCTATCAACTATTGATGGTAGTGTAGAGGACTACCATGGTTGCGACGGGTAACGGGGAATCAGGGTTCGATTCCGGAGAGGGAGCCTGAGAAATGGCTACCACATCCAAGGAAGGCAGCAGGCGCGTAAATTACCCATCCCGGCACGGGAGGTAGTGACGAGAAATAACAATATGGACCTCTCTAACGATGGTCCATAATTGGAATGAATTGAGCATAAATCCTTCAATAAGGATCAAGTGGAGGGCAAGTCTGGTGCCAGCAGCCGCGGTAATTCCAGCTCCACTAGCGTATATTAAAGTTGTTGCGGTTAAAACGTTCGAAGTTGATTCCCCGTCCAGACACGCGACCGCCGCGGGCGCCCGGCACACGCCGGATACGTTCGTGGCGCGAGCTCGCGGCTGCGACTTCACAATGGTGTGCCTGGGCGTCAACCTCGTGATCGGTCGGGCACGTTCCCGAGCCGGTGCGTGGTGCCCGGGCAGCTCCCATTTACCTTGAACAAATTAGAGTGCTTCAAGCAGGCTAGTACAAAAGCGTCCACACCCGCCCAGGGTTGGCGTTGGCCGAGAATAATCTTGCATGGAATAATGGAACATGACCTCGGTCTGAGTCTTTTGGTTGGTTTTTGTATAGACCCAGAGGTAATGATTAACAGAAGTAGTTGGGGGCATTGGTATTACGGGCGCGGAGAGGTGAAATTCGTAGACCGTCGTAGGACCAACTGAAGCGAAAGCGTTTGCCATGGATGCTTTCATTAATCAAGAACGAAAGTTAGAGGATCGAAGGCGATTAGATACCGCCCTAGTTCTAACCGTAAACGATGCCAATCAGCATTGGGAGACGCTACTACATTCGTGCTCTCAGTAGCTTCCGGGAAACCAAAATCGGGTTCCGGGGGAAGTATGGTTGCAAAGTTGAAACTTAAAGGAATTGACGGAAGGGCACCACAAGAAGTGGAGCTTGCGGCTTAATTTGACTCAACACGGGAAAATCTTACCAGGTCCGAACTTATCGAGGTAAGACAGATTAAGAGCTCTTTCTCAAATTTAAGGGTAGTGGTGCATGGCCGTTCTTAGTTCGTGGAATGATTTGTCTGGTTAATTCCGATAACGAACGCGACTCAAACAAGCTAACTAGAACGCTGTCAGCAGTGGTGCCTCCGGGCGCACCTGACGTTACGGGGCGGCGGCGCCTTCGCGGGCGGTCGTCGCACTAGTTTGCCCTGCTTAGCGGACAACTTGTGTTTAGCAAGGTGAGAGTGAGCGATAACAGTCCGTGATGCCCTTAGATGTTCTGGGCTGCACGCGTGCTACAATGTGGGCAGCAGCGTGTTCTCGCCAATAGGCGCCCCCCATTCCGGAGAGGAACGGGAAATGCCATGACACCCAAATGTGGGGCTCATTAGTATGTGATTGTGGTGACTGCAACGGTCCCCATTGAACCTGGGAATTTCTAGTAAGTGCTAGTCAATTCGCTAGGCGCGCTGATTACGTCCCTCCCTTTGGAACACCGCCTCCGTCGCTACTACCGATGGAATTATTTAGTGAGGTCTCTGGAGGCATAACCATTCCTGCGGTTCCTTCGTGATCTGCAGTTGGCACGGCCGAAGTTGAACCGAACTTGAGGATTAGAGAAAGTAAAAAGTCTAACAAGGTATTCGAGGTTGAACCGTGCGGAAGGATCATTACCGATCAAACAAGTTCCGGGGAGTGAGGTTGCCAAACGCATCGTCCGGCATCACATGCTTGACGCGCACGCTACAACCCCCACAAGCATGGTAGTAGCCACTTGGTAGAGTTGAGCGAAAGCAACTCTTCAAAGGGCTACACAACGAACCACTACTGCCTACGGCGAAGGTCAGTAAAGATGCACACTTTGGTAGTAACCGGGTACCTTATACACTGACGGATTTGTCGTGTCACAACGGGGTGATCGACAGTCGCACTTTGGCGTGCTCGGCTCCGCATCCCGTCGGGGCCGTGGGCGCCTGCAGTGTGGTACTAGGGAACCAGAGTTGTTGTGTTGGTATGTGTATAATGGATGGATGGACGTCGGTTCCATTCATCAACTAGTTCGGTGTGTACGTTAAACCCTAGGCAGGGGATCACTCGGCTCATGGATCGATGAAGACCGCAGCTAAATGCGCGTCAGAATGTGAACTGCAGGACACATGAACATCGACACGTTGAACGCATATGGCGCATCGGACGACTCAACCCGACCGATGCACACATCCTTGAGTGCCTACCAAGTTATCTCAACACTCTAACCAAACTGACCGTCCTGACCCCATCATAGGGGGGTAGGCTGTCGCAGCATGGCGTGCTCGGATCCGCATCCTTGTCGGGACCGTGGGCGCTGAAAGTGAGAGTGCTAACACAGAGAGACATACGAGGTATGGTACACAAACCTAAACACACACACACACATGTGAGCATGGGTGAAGAGCGAGCGCGCGTCAAGTCGCACGGTTCGACCTCTAGTATCAACCAACGGATGTATCCACCACAGCATATAAGGTTATCACCAATTGCACGGGGACTTCCACCGGTTGGCTCGGGTCGAGTAACACTTGCGGCCCAACGCGCTCGTATCTTTCCTCGCATCCAGTTGCAGTCGCGAGACGTGCTTCACGCGTGTGGGTGAGTGAGGTTAGCACGACAGGGGTGATTTATCACCGCTTCTCCCGTCGCATCATTGTGACAGTGGAGTCTGTAGGCCTCAAGTGATGTGTGACGACCCTCAGAATTTAAGCATATTAATAAGAGGAGGAAGAGAAACCAACCGGGATTCCCTGAGTAGCTGCGAGCGAAACGGGAAGAGCTCAGCACGTAGGGACGACGAGGGGGCCTCGTCTGTCCGATGCCGTGTACTGGACCGGTCCGTTATCTGCTACGCACGGTGCAAACAGTTCCAGTCTAACTTGAAGGTGGCCCATTATCCCACAGAGGGTGATAGGCCCGTAGAACGGCACAGGACTGTGGTGGCAGACGGCCGGCTCCATGGAGTCGTGTTGCTTGATAGTGCAGCCACTAAGTGGGAGGTAAACTCCTTCTAAAGCTAAATACCGCCATGAGACCGATAGCGAACAAGTACCGTGAGGGAAAGTTGAAAAGCACTCTGAATAGAGAGTCAAATAGTACGTGAAACTGCCTAGGGTACGCAAACCGTTGAACTCAATGATCCGGGCGGCGATATTCAGCGGTGGGCCTCCGGGCCTACCGTGCACTTATCGATCCGCAGCAAAACGGACATCGCGATCCATTGCGCATCTGCGTGAGCATATCATTCCGGCAATAGGCCCCTGGCTCGTGGTGACGGCTCCCTAGTAGGGGCGGCTTGGCGGCCGCTCCCAACGGGGGTCTCCGCGCCTTTCACACCCGAGAGGCGCGGGTCCGACCGAGTCTTGGTGCGCCGCTGGAAGCACGATGGAACGTACGACCGGGTCTAGGGAGCAGCCTTGTAGCCGAAGGCCTAGAAGCACTCGACCCCCCGATCGGCGATGACGCACTATGCATTGAGGCACCTCCGGGACCCGTCTTGAAACACGGACCAAGAAGTCTATCTTGCGCGCAAGCCAATGGGCGTCGCGTAACCAGCAATGGTTGCGCACACGACTCAAACCCAAAGGCACAGACAACTCGAACAAGGTTGCTAGGGATTACGGGTTCGGCACGGGCGCAAGCCTTCGTCGGGCCCCTCCATCCCGGGTGTCCCGTCCCGCGGCTGTCTCGTGCAGCCCGAGTGGGCATCCCTCGAGTGCGTAGGATGCGACCCGAAAGATGGTGAACTATGCCTGATCAGGCCGAAGTCAGGGGAAACCCTGATGGAGGGCCGAAGCAATTCTGACGTGCAAATCGATTGTCAGAGTTGGGCATAGGGGCGAAAGACCAATCGAACCATCTAGTAGCTGGTTCCCTCCGAAGTTTCCCTCAGGATAGCTGGAGCACGTAGCATTTCGAGCCTTATTCTTATCTGGTAAAGCGAATGATTAGAGGCCTTAGGTTCGAAATGATCTTAACCTATTCTCAAAACTATAAATGGGTACGGTACTGGGCGGCATGCTTTGATGATCGCCGCCCTGGCTACAATCGAACTAAACGGGCGGGGTCTCCTCTCCTCCGGGGGGGAGGGCTCCGGTTAGATATCGGTGTGCCTAGTGGGCCAAGTTTTGGTAAGCAGAACTGGTGCTGTGGGATGAACCAAACGCAATGTTACGGCGCCCAAATAAACGACGCATCTCAGATACCATGAAAGGTGTTGATTGCTAAAGACAGCAGGACGGTGGACATGGAAGTCGTCATCCGCTAAGGAGTGTGTAACAACTCACCTGCCGAAGCAATTAGCCCTTAAAATGGATGGCGCTCAAGTCGTTTGCCTATACATTGCCGCTAGCGGTAGAGCGCATCGGGGGCCTGACCAACCCTGCGATGAAACCCTAGCGAGTAGGAGGGTACGGTGTGTGCGCAGAAGTGTTTGGCGCAAGCCGGCATGGAGCCGCCACCGGCACAGATCTTGGTGGTAGTAGCAAATATTCGAACGAGCTCTTGGATGACTGAAGTGGAGAAGGGTTTCGTGTCAACAGCAGTTGAACACGAGTTAGCCAATCCTAAGCCGCATGGGAACCCAACCCGTACAATCCATACATAGCCGGCGAAAGGGAATCCGGTTACCATTCCGGAGCCTGTTGAGTACCCGTTTGCGCGGGCCGTGTGCGTGTCGTCCAAACCTCTCCCACCCAGGTGGGGCGGTGCGGGTCCGGCCGTACACGGTCGTGTGTCAGCTTCATGGCAACATGAATCCTTTCTTCGAGAAGCCAACGAGGGGCATCGGAAGAGTTTTCTTTTCTGTTTAACAGCCACCACCGACCCATGGAAGTCACTCACAGAGCGATATGGTTGGACGCGCTGGTAGAGCACGGCCGCCGCCACTGCCGTGTCGATGCACTCTTCTTGGACCGTGAAAATCGAAGACTGGGGCACACTCGCTCAGTTGATCCGAAGCCTATCCGCTGCCCCCCCGTGGGTGGTCGGTGCGGTCTAGGTCGCTGGTATGAGCGTATAACGTTCTGGCCGTACTCTCAACAGCTTGTACCGAATCCGCAGCAGGTCTCCAAGGTGCAGAGTCTCTAGTCGATAGATCAATGTAGGTAAGGGAAGTCGGCAAACTGGATCCGTAACTTCGGGACAAGGATTGGCTCTGGAGGCTGGGCGTGACCAGCCGGGACCGGGTCCGCCCCGTGCGTGTGGCACTTCGCGGTGTTCGCATGTGCGGGGTTGCCGGGCCCGCGGTCGCGCAACAAACAGCCAACTCAGAACTGGCACGGCTGAGGGAATCCGACTGTCTAATTAAAAACAAGCATTGTGATGGCCCCGGGTGGGTGTTGACACAATGTGATTTCTGCCCAGTGCTCTGAATGTCAACGTGAAGAAATTCAAGCAAGCGCGGGTAAACGGCGGGAGTAACTATGACTCTCTTAAGGTAGCCAAAATGCCTCGTCATCTAATTAGTGACGCGCAATGAATGGATTAACGAGATTCCCTCTGTCCCTATCTACTATCTAGCGAAACCACAGCCAAGGGAACGGCTTGGAAGCACTAGCGGGGAAAGAAGACCCTGTTGAGCTTGACTCTAGTCTGGCATTGTAAGGCGATATAGGAGGTGCAGCATAGGTGGGAGGGCCCGTCTCGTGCGGACCCGCCTCTGAGATACCCACCACTCTTACTGTTCCTTACTTACATGATTGGGGTGGAACAAGCGCGGGCCTCAGGTCCGGGCCGTTGCGGTCACTCACTCCCCCGCCGGGAGCGTGACGGCGGCCCGCCTGCAGCTGCCCAATGCGCCGTGTTTCTCGCTCAGCGTCCAGCCATGTCGCTTGGGAGGCGCCTCCCGGGAGCCGTGCCGTGGTGTCGTAGCAGCGACGCGCGCCGTGCCATCGCGCCCCGCCGACCGTGAGCCGTGGCCCGCAAGGGTCAAGCACGCGTACGTCGTGTGGGCGCGTGGCCGGCGCTGCGCACGCTCGTTTGCGCCGCCGCACTCTCGCGCCCGGGTCCGGCCGCCGCCCGGCTCGAAGACATCTGGGCAACCTATCGGTCCACGTCATGGACAGTGCCAGGTGCGGAGTTTGAACTGGGGCGGTACATCTTCCAAAAACGATAACGGAGGTGTCCAAAGGTCAGCTCAGTGTGGACAGAAACCACACGCTGAGCATAAGGACAAAAGCTGGCTTGATCTCCGGCGTTCAGTACACTCCGGGACAGCGAAAGCTTGGCCTTACGATCCTTTTGGTTATAAACGAGTTTTTAGCAAGAGGTGTCAGAAAAGTTACCACAGGGATAACTGGCTT	Eukaryota	Opisthokonta	Metazoa	Arthropoda	Insecta	Diptera	Culicidae	Anopheles	Anopheles stephensi	Eukaryota;Opisthokonta;Metazoa;Arthropoda;Insecta;Diptera;Culicidae;Anopheles;Anopheles_stephensi
GCA_013145845|SJFB01000053.1/2306-7781	1	GCA_013145845	5067	5476	CAAGGTATCTGGTTGATTCTGCCAGTAGTCATATGCTTGTCTCAAAGATTAAGCCATGCATGTCTAAGTATAAGCACTTTATACTGTGAAACTGCGAATGGCTCATTAAATCAGTTATCGTTTATTTGATAGTACCTTACTACATGGATACCTGTGGTAATTCTAGAGCTAATACATGCTAAAAACCTCGACTTCGGAAGGGGTGTATTTATTAGATAAAAAACCAATGCCCTTCGGGGCTCCTTGGTGATTCATAATAACTTAACGAATCGCATGGCCTTGCGCCGGCGATGGTTCATTCAAATTTCTGCCCTATCAACTTTCGATGGTAGGATAGTGGCCTACCATGGTGGCAACGGGTAACGGGGAATTAGGGTTCGATTCCGGAGAGGGAGCCTGAGAAACGGCTACCACATCCAAGGAAGGCAGCAGGCGCGCAAATTACCCAATCCCGACACGGGGAGGTAGTGACAATAAATACTGATACGGGGCTCTTTTGGGTCTCGTAATTGGAATGAGTACAATCTAAATCCCTTAACGAGGAACAATTGGAGGGCAAGTCTGGTGCCAGCAGCCGCGGTAATTCCAGCTCCAATAGCGTATATTAAAGTTGTTGCAGTTAAAAAGCTCGTAGTTGAACCTTGGGTCTGGCTGGCCGGTCCGCCTCACCGCGAGTACTGGTCCGGCTGGACCTTTCCTTCTGGGGAACCTCATGGCCTTCACTGGCTGTGGGGGGAACCAGGACTTTTACTGTGAAAAAATTAGAGTGTTCAAAGCAGGCCTTTGCTCGAATACATTAGCATGGAATAATAGAATAGGACGTGCGGTTCTATTTTGTTGGTTTCTAGGACCGCCGTAATGATTAATAGGGATAGTCGGGGGCGTCAGTATTCAGCTGTCAGAGGTGAAATTCTTGGATTTGCTGAAGACTAACTACTGCGAAAGCATTCGCCAAGGATGTTTTCATTAATCAGGGAACGAAAGTTAGGGGATCGAAGACGATCAGATACCGTCGTAGTCTTAACCATAAACTATGCCGACTAGGGATCGGGCGGTGTTTCTATGATGACCCGCTCGGCACCTTACGAGAAATCAAAGTTTTTGGGTTCTGGGGGGAGTATGGTCGCAAGGCTGAAACTTAAAGAAATTGACGGAAGGGCACCACAAGGCGTGGAGCCTGCGGCTTAATTTGACTCAACACGGGGAAACTCACCAGGTCCAGACAAAATAAGGATTGACAGATTGAGAGCTCTTTCTTGATCTTTTGGATGGTGGTGCATGGCCGTTCTTAGTTGGTGGAGTGATTTGTCTGCTTAATTGCGATAACGAACGAGACCTCGGCCCTTAAATAGCCCGGTCCGCGTTTGCGGGCCGCTGGCTTCTTAGGGGGACTATCGGCTCAAGCCGATGGAAGTGCGCGGCAATAACAGGTCTGTGATGCCCTTAGATGTTCTGGGCCGCACGCGCGCTACACTGACAGGGCCAGCGAGTACATCACCTTGGCCGAGAGGTCCGGGTAATCTTGTTAAACCCTGTCGTGCTGGGGATAGAGCATTGCAATTATTGCTCTTCAACGAGGAATGCCTAGTAGGCACGAGTCATCAGCTCGTGCCGATTACGTCCCTGCCCTTTGTACACACCGCCCGTCGCTACTACCGATTGAATGGCTCGGTGAGGCCTTCGGACTGGCCCAGGAGGGTTGGCAACGACCCCCCAGGGCCGGAAAGTTGGTCAAACCCGGTCATTTAGAGGAAGTAAAAGTCGTAACAAGGTTTCCGTAGGTGAACCTGCGGAAGGATCATTACCGAGTGTAGGGTTCCTAGCGAGCCCAACCTCCCACCCGTGTTTACTGTACCTTAGTTGCTTCGGCGGGCCCGCCGTCATGGCCGCCGGGGGCGTCAGCCCCGGGCCCGCGCCCGCCGGAGACACCACGAACTCTGTCTGATCTAGTGAAGTCTGAGTTGATTGTATTGCAATCAGTTAAAACTTTCAACAATGGATCTCTTGGTTCCGGCATCGATGAAGAACGCAGCGAAATGCGATAACTAGTGTGAATTGCAGAATTCCGTGAATCATCGAGTCTTTGAACGCACATTGCGCCCCCTGGTATTCCGGGGGGCATGCCTGTCCGAGCGTCATTGCTGCCCATCAAGCACGGCTTGTGTGTTGGGTCGTCGTCCCCTCTCCGGGGGGGACGGGCCCCAAAGGCAGCGGCGGCACCGCGTCCGATCCTCGAGCGTATGGGGCTTTGTCACCCGCTCTGTAGGCCCGGCCGGCGCTTGCCGAACGCAAAACAACCATTTTTTCCAGGTTGACCTCGGATCAGGTAGGGATACCCGCTGAACTTAAGCATATCAATAAGCGGAGGAAAAGAAACCAACCGGGATTGCCTCAGTAACGGCGAGTGAAGCGGCAAGAGCTCAAATTTGAAAGCTGGCTCCTTCGGGGTCCGCATTGTAATTTGCAGAGGATGCTTCGGGTGCGGCCCCTGTCTAAGTGCCCTGGAACGGGCCGTCAGAGAGGGTGAGAATCCCGTCTGGGATGGGGTGTCCGCGCCCGTGTGAAGCTCCTTCGACGAGTCGAGTTGTTTGGGAATGCAGCTCTAAATGGGTGGTAAATTTCATCTAAAGCTAAATACTGGCCGGAGACCGATAGCGCACAAGTAGAGTGATCGAAAGATGAAAAGCACTTTGAAAAGAGAGTTAAAAAGCACGTGAAATTGTTGAAAGGGAAGCGCTTGCGACCAGACTCGCCTCCAGGGTTCAGCCGGCATTCGTGCCGGTGTACTTCCCTGGGGGCGGGCCAGCGTCGGTTTGGGCGGCCGGTCAAAGGCTCCCGGAATGTAGTGCCCTCCGGGGCACCTTATAGCCGGGAGTGCAATGCGGCCAGCCTGGACCGAGGAACGCGCTTCGGCACGGACGCTGGCATAATGGTCGTAAACGACCCGTCTTGAAACACGGACCAAGGAGTCTAACATCTACGCGAGTGTTCGGGTGTCAAACCCGTACGCGCAGTGAAAGCGAACGGAGGTGGGAGCCCCCTCGTGGGGCGCACCATCGACCGATCCTGAAGTCTTCGGATGGATTTGAGTAAGAGCGTAAATGTGGGGACCCGAAAGATGGTGAACTATGCCTGAATAGGGCGAAGCCAGAGGAAACTCTGGTGGAGGCTCGCAGCGGTTCTGACGTGCAAATCGATCGTCAAATTTGGGTATAGGGGCGAAAGACTAATCGAACCATCTAGTAGCTGGTTCCTGCCGAAGTTTCCCTCAGGATAGCAGTAACGCGAATTCAGTTTTATGAGGTAAAGCGAATGATTAGAGGCATTGGGGTTGAAACAACCTTAACCTATTCTCAAACTTTAAATATGTAAGAAGCCCTTGTTGCTTAGTTGAACGTGGGCATTAGAATGGAGCGTTACTAGTGGGCCATTTTTGGTAAGCAGAACTGGCGATGCGGGATGAACCGAACGCGAGGTTAAGGTGCCGGAATGCACGCTCATCAGACACCACAAAAGGTGTTAGTTCATCTAGACAGCCCGACGGTGGCCATGGAAGTCGGAATCCGCTAAGGAGTGTGTAACAACTCACGGGCCGAATGAACTAGCCCTGAAAATGGATGGCGCTCAAGCGTGTTACCCATACCTCGCCGCCGGGGTAGAAACGATGCCCCGGCGAGTAGGCAGGCGTGGAGGTCCGTGACGAAGCCTTGGGAGTGATCCCGGGTCGAACGGCCTCTAGTGCAGATCTTGGTGGTAGTAGCAAATACTCAAATGAGAACTTTGAGGACTGAAGTGGGGAAAGGTTCCATGTGAACAGCAGTTGGACATGGGTTAGTCGATCCTAAGGCATAGGGAAGTTCCGTTTGAAAGGCGCCCTCGTGCGCCGTGTGCCGAAAGGGAAGCCGGTTAATATTCCGGCACCTGGATGTGGATTCTCCACGGCAACGTAACTGAACGCGGAGACGTCGGCGGGGGTCCTGGGAAGAGTTCTCTTTTCTTCTTGACAGCCTACCACCCTGAAATCGGTTTGTCCGGAGCTAGGGTTCAATGGCTGGCAGAGCCCCGCACCTTTGCGGGGTCCGGTGCGCCCCCGACGACCCTTGAAAATCCGCGGGAAGGAATAGTTTTCACGCCAGGTCGTACTCATAACCGCAGCAGGTCTCCAAGGTGAACAGCCTCTAGTTGATAGAACAATGTAGATAAGGGAAGTCGGCAAAATGGATCCGTAACTTCGGGATAAGGATTGGCTCTAAGGGTCGGGCTCGCTGGGCCTTGGGGGGAACCCCTCGGAGCAGGGGGGCACTAGCCGGGCAACCGGCCGGCGCCCCCCAGCACCGGGTGGGGGACGCCCTTGGCAGGCTTCGGCCGTCCGGCGGGCGCTTAACGACCAACTTAGAACTGGTACGGACAAGGGGAATCTGACTGTCTAATTAAAACATAGCATTGCGATGGCCAGAAAGTGGTGTTGACGCAATGTGATTTCTGCCCAGTGCTCTGAATGTCAAAGTGAAGAAATTCAACCAAGCGCGGGTAAACGGCGGGAGTAACTATGACTCTCTTAAGGTAGCCAAATGCCTCGTCATCTAATTAGTGACGCGCATGAATGGATTAACGAGATTCCCACTGTCCCTATCTACTATCTAGCGAAACCACAGCCAAGGGAACGGGCTTGGCAGAATCAGCGGGGAAAGAAGACCCTGTTGAGCTTGACTCTAGTTTGACATTGTGAAAAGACATATGGGGTGTAGAATAGGTGGGAGCTCCGGCGCCAGTGAAATACCACTACCTTTATCGTTTTTTTACTTATTCAATGAAGCGGAACTGGGCTTCACCGCCCATCTTCTGGCGTTAAGGTCCTTCGCGGGCCGATCCGGGTTGAAGACATTGTCAGGTGGGGAGTTTGGCTGGGGCGGCACATCTGTTAAACCACAACGCAGGTGTCCTAAGGGGGACTCATGGAGAACAGAAATCTCCAGTAGAACAAAAGGGTAAAAGTCCCCTTGATTTTGATTTTCAGTGTGAATACAAACCATGAAAGTGTGGCCTATCGATCCTTTAGTCCCTCGAAATTTGAGGCTAGAGGTGCCAGAAAAGTTACCACAGGGATAACTGGCTTGTGGCAGCCAAGCGTTCATAGCGACGTTGCTTTTTGATCCTTCGATGTCGGCTCTTCCTATCATACCGAAGCAGAATTCGGTAAGCGTTGGATTGTTCACCCACTAATAGGGAACGTGAGCTGGGTTTAGACCGTCGTGAGACAGGTTAGTTTTACCCTACTGATGAAGGTCGCCGCAACGGTAATTCAATTTAGTACGAGAGGAACCGTTGATTCAGATAATTGGTTTTTGCGGCTGTCTGACCAGGCAGTGCCGCGACGCTACCATCTGCCGGATAATGGCTGAACGCCTCTAAGTCAGAATCCGTGCCGGAACGCGGCGATGTTGCCCCGCACGTCGTAGTTGGATACGAATAGGCC	Eukaryota	Opisthokonta	Fungi	Ascomycota	Eurotiomycetes	Eurotiales	Aspergillaceae	Aspergillus	Aspergillus parasiticus	Eukaryota;Opisthokonta;Fungi;Ascomycota;Eurotiomycetes;Eurotiales;Aspergillaceae;Aspergillus;Aspergillus_parasiticus
GCA_013145855|SJEZ01000016.1/2535-7799	1	GCA_013145855	5059	5265	ACAAGGTATCTGGTTGATTCTGCCAGTAGTCATATGCTTGTCTCAAAGATTAAGCCATGCATGTCTAAGTATAAGCACTTTATACTGTGAAACTGCGAATGGCTCATTAAATCAGTTATCGTTTATTTGATAGTACCTTACTACATGGATACCTGTGGTAATTCTAGAGCTAATACATGCTAAAAACCTCGACTTCGGAAGGGGTGTATTTATTAGATAAAAAACCAATGCCCTTCGGGGCTCCTTGGTGATTCATAATAACTTAACGAATCGCATGGCCTTGCGCCGGCGATGGTTCATTCAAATTTCTGCCCTATCAACTTTCGATGGTAGGATAGTGGCCTACCATGGTGGCAACGGGTAACGGGGAATTAGGGTTCGATTCCGGAGAGGGAGCCTGAGAAACGGCTACCACATCCAAGGAAGGCAGCAGGCGCGCAAATTACCCAATCCCGACACGGGGAGGTAGTGACAATAAATACTGATACGGGGCTCTTTTGGGTCTCGTAATTGGAATGAGTACAATCTAAATCCCTTAACGAGGAACAATTGGAGGGCAAGTCTGGTGCCAGCAGCCGCGGTAATTCCAGCTCCAATAGCGTATATTAAAGTTGTTGCAGTTAAAAAGCTCGTAGTTGAACCTTGGGTCTGGCTGGCCGGTCCGCCTCACCGCGAGTACTGGTCCGGCTGGACCTTTCCTTCTGGGGAACCTCATGGCCTTCACTGGCTGTGGGGGGAACCAGGACTTTTACTGTGAAAAAATTAGAGTGTTCAAAGCAGGCCTTTGCTCGAATACATTAGCATGGAATAATAGAATAGGACGTGCGGTTCTATTTTGTTGGTTTCTAGGACCGCCGTAATGATTAATAGGGATAGTCGGGGGCGTCAGTATTCAGCTGTCAGAGGTGAAATTCTTGGATTTGCTGAAGACTAACTACTGCGAAAGCATTCGCCAAGGATGTTTTCATTAATCAGGGAACGAAAGTTAGGGGATCGAAGACGATCAGATACCGTCGTAGTCTTAACCATAAACTATGCCGACTAGGGATCGGGCGGTGTTTCTATGATGACCCGCTCGGCACCTTACGAGAAATCAAAGTTTTTGGGTTCTGGGGGGAGTATGGTCGCAAGGCTGAAACTTAAAGAAATTGACGGAAGGGCACCACAAGGCGTGGAGCCTGCGGCTTAATTTGACTCAACACGGGGAAACTCACCAGGTCCAGACAAAATAAGGATTGACAGATTGAGAGCTCTTTCTTGATCTTTTGGATGGTGGTGCATGGCCGTTCTTAGTTGGTGGAGTGATTTGTCTGCTTAATTGCGATAACGAACGAGACCTCGGCCCTTAAATAGCCCGGTCCGCGTTTGCGGGCCGCTGGCTTCTTAGGGGGACTATCGGCTCAAGCCGATGGAAGTGCGCGGCAATAACAGGTCTGTGATGCCCTTAGATGTTCTGGGCCGCACGCGCGCTACACTGACAGGGCCAGCGAGTACATCACCTTGGCCGAGAGGTCCGGGTAATCTTGTTAAACCCTGTCGTGCTGGGGATAGAGCATTGCAATTATTGCTCTTCAACGAGGAATGCCTAGTAGGCACGAGTCATCAGCTCGTGCCGATTACGTCCCTGCCCTTTGTACACACCGCCCGTCGCTACTACCGATTGAATGGCTCGGTGAGGCCTTCGGACTGGCCCAGGAGGGTTGGCAACGACCCCCCAGGGCCGGAAAGTTGGTCAAACCCGGTCATTTAGAGGAAGTAAAAGTCGTAACAAGGTTTCCGTAGGTGAACCTGCGGAAGGATCATTACCGAGTGTAGGGTTCCTAGCGAGCCCAACCTCCCACCCGTGTTTACTGTACCTTAGTTGCTTCGGCGGGCCCGCCATTCATGGCCGCCGGGGGCTCTCAGCCCCGGGCCCGCGCCCGCCGGAGACACCACGAACTCTGTCTGATCTAGTGAAGTCTGAGTTGATTGTATCGCAATCAGTTAAAACTTTCAACAATGGATCTCTTGGTTCCGGCATCGATGAAGAACGCAGCGAAATGCGATAACTAGTGTGAATTGCAGAATTCCGTGAATCATCGAGTCTTTGAACGCACATTGCGCCCCCTGGTATTCCGGGGGGCATGCCTGTCCGAGCGTCATTGCTGCCCATCAAGCACGGCTTGTGTGTTGGGTCGTCGTCCCCTCTCCGGGGGGGACGGGCCCCAAAGGCAGCGGCGGCACCGCGTCCGATCCTCGAGCGTATGGGGCTTTGTCACCCGCTCTGTAGGCCCGGCCGGCGCTTGCCGAACGCAAATCAATCTTTTCCAGGTTGACCTCGGATCAGGTAGGGATACCCGCTGAACTTAAGCATATCAATAAGCGGAGGAAAAGAAACCAACCGGGATTGCCTCAGTAACGGCGAGTGAAGCGGCAAGAGCTCAAATTTGAAAGCTGGCTCCTTCGGGGTCCGCATTGTAATTTGCAGAGGATGCTTCGGGTGCGGCCCCTGTCTAAGTGCCCTGGAACGGGCCGTCAGAGAGGGTGAGAATCCCGTCTGGGATGGGGTGTCCGCGCCCGTGTGAAGCTCCTTCGACGAGTCGAGTTGTTTGGGAATGCAGCTCTAAATGGGTGGTAAATTTCATCTAAAGCTAAATACTGGCCGGAGACCGATAGCGCACAAGTAGAGTGATCGAAAGATGAAAAGCACTTTGAAAAGAGAGTTAAAAAGCACGTGAAATTGTTGAAAGGGAAGCGCTTGCGACCAGACTCGCCTCCAGGGTTCAGCCGGCATTCGTGCCGGTGTACTTCCCTGGGGGCGGGCCAGCGTCGGTTTGGGCGGCCGGTCAAAGGCTCCCGGAATGTAGTGCCCTCCGGGGCACCTTATAGCCGGGAGTGCAATGCGGCCAGCCTGGACCGAGGAACGCGCTTCGGCACGGACGCTGGCATAATGGTCGTAAACGACCCGTCTTGAAACACGGACCAAGGAGTCTAACATCTACGCGAGTGTTCGGGTGTCAAACCCGTACGCGCAGTGAAAGCGAACGGAGGTGGGAGCCCCCTCGTGGGGCGCACCATCGACCGATCCTGATGTCTTCGGATGGATTTGAGTAAGAGCGTAAATGTGGGGACCCGAAAGATGGTGAACTATGCCTGAATAGGGCGAAGCCAGAGGAAACTCTGGTGGAGGCTCGCAGCGGTTCTGACGTGCAAATCGATCGTCAAATTTGGGTATAGGGGCGAAAGACTAATCGAACCATCTAGTAGCTGGTTCCTGCCGAAGTTTCCCTCAGGATAGCAGTAACGCGAATTCAGTTTTATGAGGTAAAGCGAATGATTAGAGGCATTGGGGTTGAAACAACCTTAACCTATTCTCAAACTTTAAATATGTAAGAAGCCCTTGTTGCTTAGTTGAACGTGGGCATTAGAATGGAGCGTTACTAGTGGGCCATTTTTGGTAAGCAGAACTGGCGATGCGGGATGAACCGAACGCGAGGTTAAGGTGCCGGAATGCACGCTCATCAGACACCACAAAAGGTGTTAGTTCATCTAGACAGCCCGACGGTGGCCATGGAAGTCGGAATCCGCTAAGGAGTGTGTAACAACTCACGGGCCGAATGAACTAGCCCTGAAAATGGATGGCGCTCAAGCGTGTTACCCATACCTCGCCGCCGGGGTAGAAACGATGCCCCGGCGAGTAGGCAGGCGTGGAGGTCCGTGACGAAGCCTTGGGAGTGATCCCGGGTCGAACGGCCTCTAGTGCAGATCTTGGTGGTAGTAGCAAATACTCAAATGAGAACTTTGAGGACTGAAGTGGGGAAAGGTTCCATGTGAACAGCAGTTGGACATGGGTTAGTCGATCCTAAGGCATAGGGAAGTTCCGTTTGAAAGGCGCCCTCGTGCGCCGTGTGCCGAAAGGGAAGCCGGTTAACATTCCGGCACCTGGATGTGGATTCTCCACGGCAACGTAACTGAACGCGGAGACGTCGGCGGGGGTCCTGGGAAGAGTTCTCTTTTCTTCTTGACAGCCTACCACCCTGAAATCGGTTTGTCCGGAGCTAGGGTTCAATGGCTGGCAGAGCCCCGCACCTTTGCGGGGTCCGGTGCGCCCCCGACGACCCTTGAAAATCCGCGGGAAGGAATAGTTTTCACGCCAGGTCGTACTCATAACCGCAGCAGGTCTCCAAGGTGAACAGCCTCTAGTTGATAGAACAATGTAGATAAGGGAAGTCGGCAAAATGGATCCGTAACTTCGGGATAAGGATTGGCTCTAAGGGTCGGGCTCGCTGGGCCTTGGGGGAAACCCCTCGGAGCAGGGGGGCACTAGCCGGGCAACCGGCCGGCGCCCCCCAGCACCGGGTGGGGGACGCCCTTGGCAGGCTTCGGCCGTCCGGCGGGCGCTTAACGACCAACTTAGAACTGGTACGGACAAGGGGAATCTGACTGTCTAATTAAAACATAGCATTGCGATGGCCAGAAAGTGGTGTTGACGCAATGTGATTTCTGCCCAGTGCTCTGAATGTCAAAGTGAAGAAATTCAACCAAGCGCGGGTAAACGGCGGGAGTAACTATGACTCTCTTAAGGTAGCCAAATGCCTCGTCATCTAATTAGTGACGCGCATGAATGGATTAACGAGATTCCCACTGTCCCTATCTACTATCTAGCGAAACCACAGCCAAGGGAACGGGCTTGGCAGAATCAGCGGGGAAAGAAGACCCTGTTGAGCTTGACTCTAGTTTGACATTGTGAAAAGACATATGGGGTGTAGAATAGGTGGGAGCTCCGGCGCCAGTGAAATACCACTACCTTTATCGTTTTTTTACTTATTCAATGAAGCGGAACTGGGCTTCACCGCCCATCTTCTGGCGTTAAGGTCCTTCGCGGGCCGATCCGGGTTGAAGACATTGTCAGGTGGGGAGTTTGGCTGGGGCGGCACATCTGTTAAACCACAACGCAGGTGTCCTAAGGGGGACTCATGGAGAACAGAAATCTCCAGTAGAACAAAAGGGTAAAAGTCCCCTTGATTTTGATTTTCAGTGTGAATACAAACCATGAAAGTGTGGCCTATCGATCCTTTAGTCCCTCGAAATTTGAGGCTAGAGGTGCCAGAAAAGTTACCACAGGGATAACTGGCTTGTGGCAGCCAAGCGTTCATAGCGACGTTGCTTTTTGATCCTTCGATGTCGGCTCTTCCTATCATACCGAAGCAGAATTCGGTAAGCGTTGGATTGTTCACCCACTAATAGGGAACGTGAGCTGGGTTTAGACCGTCGTGAGACAGGTTA	Eukaryota	Opisthokonta	Fungi	Ascomycota	Eurotiomycetes	Eurotiales	Aspergillaceae	Aspergillus	Aspergillus flavus	Eukaryota;Opisthokonta;Fungi;Ascomycota;Eurotiomycetes;Eurotiales;Aspergillaceae;Aspergillus;Aspergillus_flavus
GCA_013145865|SJFA01000011.1/7446-1780	1	GCA_013145865	5059	5667	ACAAGGTATCTGGTTGATTCTGCCAGTAGTCATATGCTTGTCTCAAAGATTAAGCCATGCATGTCTAAGTATAAGCACTTTATACTGTGAAACTGCGAATGGCTCATTAAATCAGTTATCGTTTATTTGATAGTACCTTACTACATGGATACCTGTGGTAATTCTAGAGCTAATACATGCTAAAAACCTCGACTTCGGAAGGGGTGTATTTATTAGATAAAAAACCAATGCCCTTCGGGGCTCCTTGGTGATTCATAATAACTTAACGAATCGCATGGCCTTGCGCCGGCGATGGTTCATTCAAATTTCTGCCCTATCAACTTTCGATGGTAGGATAGTGGCCTACCATGGTGGCAACGGGTAACGGGGAATTAGGGTTCGATTCCGGAGAGGGAGCCTGAGAAACGGCTACCACATCCAAGGAAGGCAGCAGGCGCGCAAATTACCCAATCCCGACACGGGGAGGTAGTGACAATAAATACTGATACGGGGCTCTTTTGGGTCTCGTAATTGGAATGAGTACAATCTAAATCCCTTAACGAGGAACAATTGGAGGGCAAGTCTGGTGCCAGCAGCCGCGGTAATTCCAGCTCCAATAGCGTATATTAAAGTTGTTGCAGTTAAAAAGCTCGTAGTTGAACCTTGGGTCTGGCTGGCCGGTCCGCCTCACCGCGAGTACTGGTCCGGCTGGACCTTTCCTTCTGGGGAACCTCATGGCCTTCACTGGCTGTGGGGGGAACCAGGACTTTTACTGTGAAAAAATTAGAGTGTTCAAAGCAGGCCTTTGCTCGAATACATTAGCATGGAATAATAGAATAGGACGTGCGGTTCTATTTTGTTGGTTTCTAGGACCGCCGTAATGATTAATAGGGATAGTCGGGGGCGTCAGTATTCAGCTGTCAGAGGTGAAATTCTTGGATTTGCTGAAGACTAACTACTGCGAAAGCATTCGCCAAGGATGTTTTCATTAATCAGGGAACGAAAGTTAGGGGATCGAAGACGATCAGATACCGTCGTAGTCTTAACCATAAACTATGCCGACTAGGGATCGGGCGGTGTTTCTATGATGACCCGCTCGGCACCTTACGAGAAATCAAAGTTTTTGGGTTCTGGGGGGAGTATGGTCGCAAGGCTGAAACTTAAAGAAATTGACGGAAGGGCACCACAAGGCGTGGAGCCTGCGGCTTAATTTGACTCAACACGGGGAAACTCACCAGGTCCAGACAAAATAAGGATTGACAGATTGAGAGCTCTTTCTTGATCTTTTGGATGGTGGTGCATGGCCGTTCTTAGTTGGTGGAGTGATTTGTCTGCTTAATTGCGATAACGAACGAGACCTCGGCCCTTAAATAGCCCGGTCCGCGTTTGCGGGCCGCTGGCTTCTTAGGGGGACTATCGGCTCAAGCCGATGGAAGTGCGCGGCAATAACAGGTCTGTGATGCCCTTAGATGTTCTGGGCCGCACGCGCGCTACACTGACAGGGCCAGCGAGTACATCACCTTGGCCGAGAGGTCCGGGTAATCTTGTTAAACCCTGTCGTGCTGGGGATAGAGCATTGCAATTATTGCTCTTCAACGAGGAATGCCTAGTAGGCACGAGTCATCAGCTCGTGCCGATTACGTCCCTGCCCTTTGTACACACCGCCCGTCGCTACTACCGATTGAATGGCTCGGTGAGGCCTTCGGACTGGCCCAGGAGGGTTGGCAACGACCCCCCAGGGCCGGAAAGTTGGTCAAACCCGGTCATTTAGAGGAAGTAAAAGTCGTAACAAGGTTTCCGTAGGTGAACCTGCGGAAGGATCATTACCGAGTGTAGGGTTCCTAGCGAGCCCAACCTCCCACCCGTGTTTACTGTACCTTAGTTGCTTCGGCGGGCCCGCCATTCATGGCCGCCGGGGGCTCTCAGCCCCGGGCCCGCGCCCGCCGGAGACACCACGAACTCTGTCTGATCTAGTGAAGTCTGAGTTGATTGTATCGCAATCAGTTAAAACTTTCAACAATGGATCTCTTGGTTCCGGCATCGATGAAGAACGCAGCGAAATGCGATAACTAGTGTGAATTGCAGAATTCCGTGAATCATCGAGTCTTTGAACGCACATTGCGCCCCCTGGTATTCCGGGGGGCATGCCTGTCCGAGCGTCATTGCTGCCCATCAAGCACGGCTTGTGTGTTGGGTCGTCGTCCCCTCTCCGGGGGGGACGGGCCCCAAAGGCAGCGGCGGCACCGCGTCCGATCCTCGAGCGTATGGGGCTTTGTCACCCGCTCTGTAGGCCCGGCCGGCGCTTGCCGAACGCAAATCAATCTTTTCCAGGTTGACCTCGGATCAGGTAGGGATACCCGCTGAACTTAAGCATATCAATAAGCGGAGGAAAAGAAACCAACCGGGATTGCCTCAGTAACGGCGAGTGAAGCGGCAAGAGCTCAAATTTGAAAGCTGGCTCCTTCGGGGTCCGCATTGTAATTTGCAGAGGATGCTTCGGGTGCGGCCCCTGTCTAAGTGCCCTGGAACGGGCCGTCAGAGAGGGTGAGAATCCCGTCTGGGATGGGGTGTCCGCGCCCGTGTGAAGCTCCTTCGACGAGTCGAGTTGTTTGGGAATGCAGCTCTAAATGGGTGGTAAATTTCATCTAAAGCTAAATACTGGCCGGAGACCGATAGCGCACAAGTAGAGTGATCGAAAGATGAAAAGCACTTTGAAAAGAGAGTTAAAAAGCACGTGAAATTGTTGAAAGGGAAGCGCTTGCGACCAGACTCGCCTCCAGGGTTCAGCCGGCATTCGTGCCGGTGTACTTCCCTGGGGGCGGGCCAGCGTCGGTTTGGGCGGCCGGTCAAAGGCTCCCGGAATGTAGTGCCCTCCGGGGCACCTTATAGCCGGGAGTGCAATGCGGCCAGCCTGGACCGAGGAACGCGCTTCGGCACGGACGCTGGCATAATGGTCGTAAACGACCCGTCTTGAAACACGGACCAAGGAGTCTAACATCTACGCGAGTGTTCGGGTGTCAAACCCGTACGCGCAGTGAAAGCGAACGGAGGTGGGAGCCCCCTCGTGGGGCGCACCATCGACCGATCCTGATGTCTTCGGATGGATTTGAGTAAGAGCGTAAATGTGGGGACCCGAAAGATGGTGAACTATGCCTGAATAGGGCGAAGCCAGAGGAAACTCTGGTGGAGGCTCGCAGCGGTTCTGACGTGCAAATCGATCGTCAAATTTGGGTATAGGGGCGAAAGACTAATCGAACCATCTAGTAGCTGGTTCCTGCCGAAGTTTCCCTCAGGATAGCAGTAACGCGAATTCAGTTTTATGAGGTAAAGCGAATGATTAGAGGCATTGGGGTTGAAACAACCTTAACCTATTCTCAAACTTTAAATATGTAAGAAGCCCTTGTTGCTTAGTTGAACGTGGGCATTAGAATGGAGCGTTACTAGTGGGCCATTTTTGGTAAGCAGAACTGGCGATGCGGGATGAACCGAACGCGAGGTTAAGGTGCCGGAATGCACGCTCATCAGACACCACAAAAGGTGTTAGTTCATCTAGACAGCCCGACGGTGGCCATGGAAGTCGGAATCCGCTAAGGAGTGTGTAACAACTCACGGGCCGAATGAACTAGCCCTGAAAATGGATGGCGCTCAAGCGTGTTACCCATACCTCGCCGCCGGGGTAGAAACGATGCCCCGGCGAGTAGGCAGGCGTGGAGGTCCGTGACGAAGCCTTGGGAGTGATCCCGGGTCGAACGGCCTCTAGTGCAGATCTTGGTGGTAGTAGCAAATACTCAAATGAGAACTTTGAGGACTGAAGTGGGGAAAGGTTCCATGTGAACAGCAGTTGGACATGGGTTAGTCGATCCTAAGGCATAGGGAAGTTCCGTTTGAAAGGCGCCCTCGTGCGCCGTGTGCCGAAAGGGAAGCCGGTTAACATTCCGGCACCTGGATGTGGATTCTCCACGGCAACGTAACTGAACGCGGAGACGTCGGCGGGGGTCCTGGGAAGAGTTCTCTTTTCTTCTTGACAGCCTACCACCCTGAAATCGGTTTGTCCGGAGCTAGGGTTCAATGGCTGGCAGAGCCCCGCACCTTTGCGGGGTCCGGTGCGCCCCCGACGACCCTTGAAAATCCGCGGGAAGGAATAGTTTTCACGCCAGGTCGTACTCATAACCGCAGCAGGTCTCCAAGGTGAACAGCCTCTAGTTGATAGAACAATGTAGATAAGGGAAGTCGGCAAAATGGATCCGTAACTTCGGGATAAGGATTGGCTCTAAGGGTCGGGCTCGCTGGGCCTTGGGGGAAACCCCTCGGAGCAGGGGGGCACTAGCCGGGCAACCGGCCGGCGCCCCCCAGCACCGGGTGGGGGACGCCCTTGGCAGGCTTCGGCCGTCCGGCGGGCGCTTAACGACCAACTTAGAACTGGTACGGACAAGGGGAATCTGACTGTCTAATTAAAACATAGCATTGCGATGGCCAGAAAGTGGTGTTGACGCAATGTGATTTCTGCCCAGTGCTCTGAATGTCAAAGTGAAGAAATTCAACCAAGCGCGGGTAAACGGCGGGAGTAACTATGACTCTCTTAAGGTAGCCAAATGCCTCGTCATCTAATTAGTGACGCGCATGAATGGATTAACGAGATTCCCACTGTCCCTATCTACTATCTAGCGAAACCACAGCCAAGGGAACGGGCTTGGCAGAATCAGCGGGGAAAGAAGACCCTGTTGAGCTTGACTCTAGTTTGACATTGTGAAAAGACATATGGGGTGTAGAATAGGTGGGAGCTCCGGCGCCAGTGAAATACCACTACCTTTATCGTTTTTTTACTTATTCAATGAAGCGGAACTGGGCTTCACCGCCCATCTTCTGGCGTTAAGGTCCTTCGCGGGCCGATCCGGGTTGAAGACATTGTCAGGTGGGGAGTTTGGCTGGGGCGGCACATCTGTTAAACCACAACGCAGGTGTCCTAAGGGGGACTCATGGAGAACAGAAATCTCCAGTAGAACAAAAGGGTAAAAGTCCCCTTGATTTTGATTTTCAGTGTGAATACAAACCATGAAAGTGTGGCCTATCGATCCTTTAGTCCCTCGAAATTTGAGGCTAGAGGTGCCAGAAAAGTTACCACAGGGATAACTGGCTTGTGGCAGCCAAGCGTTCATAGCGACGTTGCTTTTTGATCCTTCGATGTCGGCTCTTCCTATCATACCGAAGCAGAATTCGGTAAGCGTTGGATTGTTCACCCACTAATAGGGAACGTGAGCTGGGTTTAGACCGTCGTGAGACAGGTTAGTTTTACCCTACTGATGAAGGTCGCCGCAACGGTAATTCAATTTAGTACGAGAGGAACCGTTGATTCAGATAATTGGTTTTTGCGGCTGTCTGACCAGGCAGTGCCGCGACGCTACCATCTGCCGGATAATGGCTGAACGCCTCTAAGTCAGAATCCGTGCCGGAACGCGGCGATGTTGCCCCGCACGTCGTAGTTGGATACGAATAGGCCTCCGGGCCACGAACCTCAGCAGGCTGGCGACGGCTCCCCGGGAGAAACCCCGGGGAGCTGGCTGGCGGATTGCAATGTCACCTCGCGCGGGGATGAATCCTCTGCATACGACTGAAGTGACCAAGCGGGTCGTGTAAGCGGTCAAGTAGCCTTGTTGCTACGAGTCGCTGAGCGTCAGCCCGACCTTGGCT	Eukaryota	Opisthokonta	Fungi	Ascomycota	Eurotiomycetes	Eurotiales	Aspergillaceae	Aspergillus	Aspergillus flavus	Eukaryota;Opisthokonta;Fungi;Ascomycota;Eurotiomycetes;Eurotiales;Aspergillaceae;Aspergillus;Aspergillus_flavus
GCA_013145875|SJFC01000076.1/3-5386	1	GCA_013145875	5067	5384	GCCGGCGATGGTTCATTCAAATTTCTGCCCTATCAACTTTCGATGGTAGGATAGTGGCCTACCATGGTGGCAACGGGTAACGGGGAATTAGGGTTCGATTCCGGAGAGGGAGCCTGAGAAACGGCTACCACATCCAAGGAAGGCAGCAGGCGCGCAAATTACCCAATCCCGACACGGGGAGGTAGTGACAATAAATACTGATACGGGGCTCTTTTGGGTCTCGTAATTGGAATGAGTACAATCTAAATCCCTTAACGAGGAACAATTGGAGGGCAAGTCTGGTGCCAGCAGCCGCGGTAATTCCAGCTCCAATAGCGTATATTAAAGTTGTTGCAGTTAAAAAGCTCGTAGTTGAACCTTGGGTCTGGCTGGCCGGTCCGCCTCACCGCGAGTACTGGTCCGGCTGGACCTTTCCTTCTGGGGAACCTCATGGCCTTCACTGGCTGTGGGGGGAACCAGGACTTTTACTGTGAAAAAATTAGAGTGTTCAAAGCAGGCCTTTGCTCGAATACATTAGCATGGAATAATAGAATAGGACGTGCGGTTCTATTTTGTTGGTTTCTAGGACCGCCGTAATGATTAATAGGGATAGTCGGGGGCGTCAGTATTCAGCTGTCAGAGGTGAAATTCTTGGATTTGCTGAAGACTAACTACTGCGAAAGCATTCGCCAAGGATGTTTTCATTAATCAGGGAACGAAAGTTAGGGGATCGAAGACGATCAGATACCGTCGTAGTCTTAACCATAAACTATGCCGACTAGGGATCGGGCGGTGTTTCTATGATGACCCGCTCGGCACCTTACGAGAAATCAAAGTTTTTGGGTTCTGGGGGGAGTATGGTCGCAAGGCTGAAACTTAAAGAAATTGACGGAAGGGCACCACAAGGCGTGGAGCCTGCGGCTTAATTTGACTCAACACGGGGAAACTCACCAGGTCCAGACAAAATAAGGATTGACAGATTGAGAGCTCTTTCTTGATCTTTTGGATGGTGGTGCATGGCCGTTCTTAGTTGGTGGAGTGATTTGTCTGCTTAATTGCGATAACGAACGAGACCTCGGCCCTTAAATAGCCCGGTCCGCGTTTGCGGGCCGCTGGCTTCTTAGGGGGACTATCGGCTCAAGCCGATGGAAGTGCGCGGCAATAACAGGTCTGTGATGCCCTTAGATGTTCTGGGCCGCACGCGCGCTACACTGACAGGGCCAGCGAGTACATCACCTTGGCCGAGAGGTCCGGGTAATCTTGTTAAACCCTGTCGTGCTGGGGATAGAGCATTGCAATTATTGCTCTTCAACGAGGAATGCCTAGTAGGCACGAGTCATCAGCTCGTGCCGATTACGTCCCTGCCCTTTGTACACACCGCCCGTCGCTACTACCGATTGAATGGCTCGGTGAGGCCTTCGGACTGGCCCAGGAGGGTTGGCAACGACCCCCCAGGGCCGGAAAGTTGGTCAAACCCGGTCATTTAGAGGAAGTAAAAGTCGTAACAAGGTTTCCGTAGGTGAACCTGCGGAAGGATCATTACCGAGTGTAGGGTTCCTAGCGAGCCCAACCTCCCACCCGTGTTTACTGTACCTTAGTTGCTTCGGCGGGCCCGCCGTCATGGCCGCCGGGGGCGTCAGCCCCGGGCCCGCGCCCGCCGGAGACACCACGAACTCTGTCTGATCTAGTGAAGTCTGAGTTGATTGTATCGCAATCAGTTAAAACTTTCAACAATGGATCTCTTGGTTCCGGCATCGATGAAGAACGCAGCGAAATGCGATAACTAGTGTGAATTGCAGAATTCCGTGAATCATCGAGTCTTTGAACGCACATTGCGCCCCCTGGTATTCCGGGGGGCATGCCTGTCCGAGCGTCATTGCTGCCCATCAAGCACGGCTTGTGTGTTGGGTCGTCGTCCCCTCTCCGGGGGGGACGGGCCCCAAAGGCAGCGGCGGCACCGCGTCCGATCCTCGAGCGTATGGGGCTTTGTCACCCGCTCTGTAGGCCCGGCCGGCGCTTGCCGAACGCAAAACAACCATTTTTTCCAGGTTGACCTCGGATCAGGTAGGGATACCCGCTGAACTTAAGCATATCAATAAGCGGAGGAAAAGAAACCAACCGGGATTGCCTCAGTAACGGCGAGTGAAGCGGCAAGAGCTCAAATTTGAAAGCTGGCTCCTTCGGGGTCCGCATTGTAATTTGCAGAGGATGCTTCGGGTGCGGCCCCTGTCTAAGTGCCCTGGAACGGGCCGTCAGAGAGGGTGAGAATCCCGTCTGGGATGGGGTGTCCGCGCCCGTGTGAAGCTCCTTCGACGAGTCGAGTTGTTTGGGAATGCAGCTCTAAATGGGTGGTAAATTTCATCTAAAGCTAAATACTGGCCGGAGACCGATAGCGCACAAGTAGAGTGATCGAAAGATGAAAAGCACTTTGAAAAGAGAGTTAAAAAGCACGTGAAATTGTTGAAAGGGAAGCGCTTGCGACCAGACTCGCCTCCAGGGTTCAGCCGGCATTCGTGCCGGTGTACTTCCCTGGGGGCGGGCCAGCGTCGGTTTGGGCGGCCGGTCAAAGGCTCCCGGAATGTAGTGCCCTCCGGGGCACCTTATAGCCGGGAGTGCAATGCGGCCAGCCTGGACCGAGGAACGCGCTTCGGCACGGACGCTGGCATAATGGTCGTAAACGACCCGTCTTGAAACACGGACCAAGGAGTCTAACATCTACGCGAGTGTTCGGGTGTCAAACCCGTACGCGCAGTGAAAGCGAACGGAGGTGGGAGCCCCCTCGTGGGGCGCACCATCGACCGATCCTGAAGTCTTCGGATGGATTTGAGTAAGAGCGTAAATGTGGGGACCCGAAAGATGGTGAACTATGCCTGAATAGGGCGAAGCCAGAGGAAACTCTGGTGGAGGCTCGCAGCGGTTCTGACGTGCAAATCGATCGTCAAATTTGGGTATAGGGGCGAAAGACTAATCGAACCATCTAGTAGCTGGTTCCTGCCGAAGTTTCCCTCAGGATAGCAGTAACGCGAATTCAGTTTTATGAGGTAAAGCGAATGATTAGAGGCATTGGGGTTGAAACAACCTTAACCTATTCTCAAACTTTAAATATGTAAGAAGCCCTTGTTGCTTAGTTGAACGTGGGCATTAGAATGGAGCGTTACTAGTGGGCCATTTTTGGTAAGCAGAACTGGCGATGCGGGATGAACCGAACGCGAGGTTAAGGTGCCGGAATGCACGCTCATCAGACACCACAAAAGGTGTTAGTTCATCTAGACAGCCCGACGGTGGCCATGGAAGTCGGAATCCGCTAAGGAGTGTGTAACAACTCACGGGCCGAATGAACTAGCCCTGAAAATGGATGGCGCTCAAGCGTGTTACCCATACCTCGCCGCCGGGGTAGAAACGATGCCCCGGCGAGTAGGCAGGCGTGGAGGTCCGTGACGAAGCCTTGGGAGTGATCCCGGGTCGAACGGCCTCTAGTGCAGATCTTGGTGGTAGTAGCAAATACTCAAATGAGAACTTTGAGGACTGAAGTGGGGAAAGGTTCCATGTGAACAGCAGTTGGACATGGGTTAGTCGATCCTAAGGCATAGGGAAGTTCCGTTTGAAAGGCGCCCTCGTGCGCCGTGTGCCGAAAGGGAAGCCGGTTAATATTCCGGCACCTGGATGTGGATTCTCCACGGCAACGTAACTGAACGCGGAGACGTCGGCGGGGGTCCTGGGAAGAGTTCTCTTTTCTTCTTGACAGCCTACCACCCTGAAATCGGTTTGTCCGGAGCTAGGGTTCAATGGCTGGCAGAGCCCCGCACCTTTGCGGGGTCCGGTGCGCCCCCGACGACCCTTGAAAATCCGCGGGAAGGAATAGTTTTCACGCCAGGTCGTACTCATAACCGCAGCAGGTCTCCAAGGTGAACAGCCTCTAGTTGATAGAACAATGTAGATAAGGGAAGTCGGCAAAATGGATCCGTAACTTCGGGATAAGGATTGGCTCTAAGGGTCGGGCTCGCTGGGCCTTGGGGGGAACCCCTCGGAGCAGGGGGGCACTAGCCGGGCAACCGGCCGGCGCCCCCCAGCACCGGGTGGGGGACGCCCTTGGCAGGCTTCGGCCGTCCGGCGGGCGCTTAACGACCAACTTAGAACTGGTACGGACAAGGGGAATCTGACTGTCTAATTAAAACATAGCATTGCGATGGCCAGAAAGTGGTGTTGACGCAATGTGATTTCTGCCCAGTGCTCTGAATGTCAAAGTGAAGAAATTCAACCAAGCGCGGGTAAACGGCGGGAGTAACTATGACTCTCTTAAGGTAGCCAAATGCCTCGTCATCTAATTAGTGACGCGCATGAATGGATTAACGAGATTCCCACTGTCCCTATCTACTATCTAGCGAAACCACAGCCAAGGGAACGGGCTTGGCAGAATCAGCGGGGAAAGAAGACCCTGTTGAGCTTGACTCTAGTTTGACATTGTGAAAAGACATATGGGGTGTAGAATAGGTGGGAGCTCCGGCGCCAGTGAAATACCACTACCTTTATCGTTTTTTTACTTATTCAATGAAGCGGAACTGGGCTTCACCGCCCATCTTCTGGCGTTAAGGTCCTTCGCGGGCCGATCCGGGTTGAAGACATTGTCAGGTGGGGAGTTTGGCTGGGGCGGCACATCTGTTAAACCACAACGCAGGTGTCCTAAGGGGGACTCATGGAGAACAGAAATCTCCAGTAGAACAAAAGGGTAAAAGTCCCCTTGATTTTGATTTTCAGTGTGAATACAAACCATGAAAGTGTGGCCTATCGATCCTTTAGTCCCTCGAAATTTGAGGCTAGAGGTGCCAGAAAAGTTACCACAGGGATAACTGGCTTGTGGCAGCCAAGCGTTCATAGCGACGTTGCTTTTTGATCCTTCGATGTCGGCTCTTCCTATCATACCGAAGCAGAATTCGGTAAGCGTTGGATTGTTCACCCACTAATAGGGAACGTGAGCTGGGTTTAGACCGTCGTGAGACAGGTTAGTTTTACCCTACTGATGAAGGTCGCCGCAACGGTAATTCAATTTAGTACGAGAGGAACCGTTGATTCAGATAATTGGTTTTTGCGGCTGTCTGACCAGGCAGTGCCGCGACGCTACCATCTGCCGGATAATGGCTGAACGCCTCTAAGTCAGAATCCGTGCCGGAACGCGGCGATGTTGCCCCGCACGTCGTAGTTGGATACGAATAGGCCTCCGGGCCACGAACCTCAGCAGGCTGGCGACGGCTCCCCGGGAGAAGCCCCGGGGAGCTGGCTGGCGGATTGCAATGTCACCTCGCGCGGGGATGAATCCTCTGCATACGACTGAAGTGACCAAGCGGGTCGTGTAAGCGGTCAAGTAGCCTTGTTGCTACGAGTCGCTGAGCGTCAGCCCGACCTTGGCT	Eukaryota	Opisthokonta	Fungi	Ascomycota	Eurotiomycetes	Eurotiales	Aspergillaceae	Aspergillus	Aspergillus parasiticus	Eukaryota;Opisthokonta;Fungi;Ascomycota;Eurotiomycetes;Eurotiales;Aspergillaceae;Aspergillus;Aspergillus_parasiticus
GCA_013145925|SJFD01000015.1/1407-7073	1	GCA_013145925	5059	5667	CAAGGTATCTGGTTGATTCTGCCAGTAGTCATATGCTTGTCTCAAAGATTAAGCCATGCATGTCTAAGTATAAGCACTTTATACTGTGAAACTGCGAATGGCTCATTAAATCAGTTATCGTTTATTTGATAGTACCTTACTACATGGATACCTGTGGTAATTCTAGAGCTAATACATGCTAAAAACCTCGACTTCGGAAGGGGTGTATTTATTAGATAAAAAACCAATGCCCTTCGGGGCTCCTTGGTGATTCATAATAACTTAACGAATCGCATGGCCTTGCGCCGGCGATGGTTCATTCAAATTTCTGCCCTATCAACTTTCGATGGTAGGATAGTGGCCTACCATGGTGGCAACGGGTAACGGGGAATTAGGGTTCGATTCCGGAGAGGGAGCCTGAGAAACGGCTACCACATCCAAGGAAGGCAGCAGGCGCGCAAATTACCCAATCCCGACACGGGGAGGTAGTGACAATAAATACTGATACGGGGCTCTTTTGGGTCTCGTAATTGGAATGAGTACAATCTAAATCCCTTAACGAGGAACAATTGGAGGGCAAGTCTGGTGCCAGCAGCCGCGGTAATTCCAGCTCCAATAGCGTATATTAAAGTTGTTGCAGTTAAAAAGCTCGTAGTTGAACCTTGGGTCTGGCTGGCCGGTCCGCCTCACCGCGAGTACTGGTCCGGCTGGACCTTTCCTTCTGGGGAACCTCATGGCCTTCACTGGCTGTGGGGGGAACCAGGACTTTTACTGTGAAAAAATTAGAGTGTTCAAAGCAGGCCTTTGCTCGAATACATTAGCATGGAATAATAGAATAGGACGTGCGGTTCTATTTTGTTGGTTTCTAGGACCGCCGTAATGATTAATAGGGATAGTCGGGGGCGTCAGTATTCAGCTGTCAGAGGTGAAATTCTTGGATTTGCTGAAGACTAACTACTGCGAAAGCATTCGCCAAGGATGTTTTCATTAATCAGGGAACGAAAGTTAGGGGATCGAAGACGATCAGATACCGTCGTAGTCTTAACCATAAACTATGCCGACTAGGGATCGGGCGGTGTTTCTATGATGACCCGCTCGGCACCTTACGAGAAATCAAAGTTTTTGGGTTCTGGGGGGAGTATGGTCGCAAGGCTGAAACTTAAAGAAATTGACGGAAGGGCACCACAAGGCGTGGAGCCTGCGGCTTAATTTGACTCAACACGGGGAAACTCACCAGGTCCAGACAAAATAAGGATTGACAGATTGAGAGCTCTTTCTTGATCTTTTGGATGGTGGTGCATGGCCGTTCTTAGTTGGTGGAGTGATTTGTCTGCTTAATTGCGATAACGAACGAGACCTCGGCCCTTAAATAGCCCGGTCCGCGTTTGCGGGCCGCTGGCTTCTTAGGGGGACTATCGGCTCAAGCCGATGGAAGTGCGCGGCAATAACAGGTCTGTGATGCCCTTAGATGTTCTGGGCCGCACGCGCGCTACACTGACAGGGCCAGCGAGTACATCACCTTGGCCGAGAGGTCCGGGTAATCTTGTTAAACCCTGTCGTGCTGGGGATAGAGCATTGCAATTATTGCTCTTCAACGAGGAATGCCTAGTAGGCACGAGTCATCAGCTCGTGCCGATTACGTCCCTGCCCTTTGTACACACCGCCCGTCGCTACTACCGATTGAATGGCTCGGTGAGGCCTTCGGACTGGCCCAGGAGGGTTGGCAACGACCCCCCAGGGCCGGAAAGTTGGTCAAACCCGGTCATTTAGAGGAAGTAAAAGTCGTAACAAGGTTTCCGTAGGTGAACCTGCGGAAGGATCATTACCGAGTGTAGGGTTCCTAGCGAGCCCAACCTCCCACCCGTGTTTACTGTACCTTAGTTGCTTCGGCGGGCCCGCCATTCATGGCCGCCGGGGGCTCTCAGCCCCGGGCCCGCGCCCGCCGGAGACACCACGAACTCTGTCTGATCTAGTGAAGTCTGAGTTGATTGTATCGCAATCAGTTAAAACTTTCAACAATGGATCTCTTGGTTCCGGCATCGATGAAGAACGCAGCGAAATGCGATAACTAGTGTGAATTGCAGAATTCCGTGAATCATCGAGTCTTTGAACGCACATTGCGCCCCCTGGTATTCCGGGGGGCATGCCTGTCCGAGCGTCATTGCTGCCCATCAAGCACGGCTTGTGTGTTGGGTCGTCGTCCCCTCTCCGGGGGGGACGGGCCCCAAAGGCAGCGGCGGCACCGCGTCCGATCCTCGAGCGTATGGGGCTTTGTCACCCGCTCTGTAGGCCCGGCCGGCGCTTGCCGAACGCAAATCAATCTTTTTCCAGGTTGACCTCGGATCAGGTAGGGATACCCGCTGAACTTAAGCATATCAATAAGCGGAGGAAAAGAAACCAACCGGGATTGCCTCAGTAACGGCGAGTGAAGCGGCAAGAGCTCAAATTTGAAAGCTGGCTCCTTCGGGGTCCGCATTGTAATTTGCAGAGGATGCTTCGGGTGCGGCCCCTGTCTAAGTGCCCTGGAACGGGCCGTCAGAGAGGGTGAGAATCCCGTCTGGGATGGGGTGTCCGCGCCCGTGTGAAGCTCCTTCGACGAGTCGAGTTGTTTGGGAATGCAGCTCTAAATGGGTGGTAAATTTCATCTAAAGCTAAATACTGGCCGGAGACCGATAGCGCACAAGTAGAGTGATCGAAAGATGAAAAGCACTTTGAAAAGAGAGTTAAAAAGCACGTGAAATTGTTGAAAGGGAAGCGCTTGCGACCAGACTCGCCTCCAGGGTTCAGCCGGCATTCGTGCCGGTGTACTTCCCTGGGGGCGGGCCAGCGTCGGTTTGGGCGGCCGGTCAAAGGCTCCCGGAATGTAGTGCCCTCCGGGGCACCTTATAGCCGGGAGTGCAATGCGGCCAGCCTGGACCGAGGAACGCGCTTCGGCACGGACGCTGGCATAATGGTCGTAAACGACCCGTCTTGAAACACGGACCAAGGAGTCTAACATCTACGCGAGTGTTCGGGTGTCAAACCCGTACGCGCAGTGAAAGCGAACGGAGGTGGGAGCCCCCTCGTGGGGCGCACCATCGACCGATCCTGATGTCTTCGGATGGATTTGAGTAAGAGCGTAAATGTGGGGACCCGAAAGATGGTGAACTATGCCTGAATAGGGCGAAGCCAGAGGAAACTCTGGTGGAGGCTCGCAGCGGTTCTGACGTGCAAATCGATCGTCAAATTTGGGTATAGGGGCGAAAGACTAATCGAACCATCTAGTAGCTGGTTCCTGCCGAAGTTTCCCTCAGGATAGCAGTAACGCGAATTCAGTTTTATGAGGTAAAGCGAATGATTAGAGGCATTGGGGTTGAAACAACCTTAACCTATTCTCAAACTTTAAATATGTAAGAAGCCCTTGTTGCTTAGTTGAACGTGGGCATTAGAATGGAGCGTTATTAGTGGGCCATTTTTGGTAAGCAGAACTGGCGATGCGGGATGAACCGAACGCGAGGTTAAGGTGCCGGAATGCACGCTCATCAGACACCACAAAAGGTGTTAGTTCATCTAGACAGCCCGACGGTGGCCATGGAAGTCGGAATCCGCTAAGGAGTGTGTAACAACTCACGGGCCGAATGAACTAGCCCTGAAAATGGATGGCGCTCAAGCGTGTTACCCATACCTCGCCGCCGGGGTAGAAACGATGCCCCGGCGAGTAGGCAGGCGTGGAGGTCCGTGACGAAGCCTTGGGAGTGATCCCGGGTCGAACGGCCTCTAGTGCAGATCTTGGTGGTAGTAGCAAATACTCAAATGAGAACTTTGAGGACTGAAGTGGGGAAAGGTTCCATGTGAACAGCAGTTGGACATGGGTTAGTCGATCCTAAGGCATAGGGAAGTTCCGTTTGAAAGGCGCCCTCGTGCGCCGTGTGCCGAAAGGGAAGCCGGTTAACATTCCGGCACCTGGATGTGGATTCTCCACGGCAACGTAACTGAACGCGGAGACGTCGGCGGGGGTCCTGGGAAGAGTTCTCTTTTCTTCTTGACAGCCTACCACCCTGAAATCGGTTTGTCCGGAGCTAGGGTTCAATGGCTGGCAGAGCCCCGCACCTTTGCGGGGTCCGGTGCGCCCCCGACGACCCTTGAAAATCCGCGGGAAGGAATAGTTTTCACGCCAGGTCGTACTCATAACCGCAGCAGGTCTCCAAGGTGAACAGCCTCTAGTTGATAGAACAATGTAGATAAGGGAAGTCGGCAAAATGGATCCGTAACTTCGGGATAAGGATTGGCTCTAAGGGTCGGGCTCGCTGGGCCTTGGGGGGAACCCCTCGGAGCAGGGGGGCACTAGCCGGGCAACCGGCCGGCGCCCCCCAGCACCGGGTGGGGGACGCCCTTGGCAGGCTTCGGCCGTCCGGCGGGCGCTTAACGACCAACTTAGAACTGGTACGGACAAGGGGAATCTGACTGTCTAATTAAAACATAGCATTGCGATGGCCAGAAAGTGGTGTTGACGCAATGTGATTTCTGCCCAGTGCTCTGAATGTCAAAGTGAAGAAATTCAACCAAGCGCGGGTAAACGGCGGGAGTAACTATGACTCTCTTAAGGTAGCCAAATGCCTCGTCATCTAATTAGTGACGCGCATGAATGGATTAACGAGATTCCCACTGTCCCTATCTACTATCTAGCGAAACCACAGCCAAGGGAACGGGCTTGGCAGAATCAGCGGGGAAAGAAGACCCTGTTGAGCTTGACTCTAGTTTGACATTGTGAAAAGACATATGGGGTGTAGAATAGGTGGGAGCTCCGGCGCCAGTGAAATACCACTACCTTTATCGTTTTTTTACTTATTCAATGAAGCGGAACTGGGCTTCACCGCCCATCTTCTGGCGTTAAGGTCCTTCGCGGGCCGATCCGGGTTGAAGACATTGTCAGGTGGGGAGTTTGGCTGGGGCGGCACATCTGTTAAACCACAACGCAGGTGTCCTAAGGGGGACTCATGGAGAACAGAAATCTCCAGTAGAACAAAAGGGTAAAAGTCCCCTTGATTTTGATTTTCAGTGTGAATACAAACCATGAAAGTGTGGCCTATCGATCCTTTAGTCCCTCGAAATTTGAGGCTAGAGGTGCCAGAAAAGTTACCACAGGGATAACTGGCTTGTGGCAGCCAAGCGTTCATAGCGACGTTGCTTTTTGATCCTTCGATGTCGGCTCTTCCTATCATACCGAAGCAGAATTCGGTAAGCGTTGGATTGTTCACCCACTAATAGGGAACGTGAGCTGGGTTTAGACCGTCGTGAGACAGGTTAGTTTTACCCTACTGATGAAGGTCGCCGCAACGGTAATTCAATTTAGTACGAGAGGAACCGTTGATTCAGATAATTGGTTTTTGCGGCTGTCTGACCAGGCAGTGCCGCGACGCTACCATCTGCCGGATAATGGCTGAACGCCTCTAAGTCAGAATCCGTGCCGGAACGCGGCGATGTTGCCCCGCACGTCGTAGTTGGATACGAATAGGCCTCCGGGCCACGAACCTCAGCAGGCTGGCGACGGCTCCCCGGGAGAAGCCCCGGGGAGCTGGCTGGCGGATTGCAATGTCACCTCGCGCGGGGATGAATCCTCTGCATACGACTGAAGTGACCAAGCGGGTCGTGTAAGCGGTCAAGTAGCCTTGTTGCTACGAGTCGCTGAGCGTCAGCCCGACCTTGGCT	Eukaryota	Opisthokonta	Fungi	Ascomycota	Eurotiomycetes	Eurotiales	Aspergillaceae	Aspergillus	Aspergillus flavus	Eukaryota;Opisthokonta;Fungi;Ascomycota;Eurotiomycetes;Eurotiales;Aspergillaceae;Aspergillus;Aspergillus_flavus
GCA_013145995|SJFF01000027.1/6266-599	1	GCA_013145995	5067	5668	ACAAGGTATCTGGTTGATTCTGCCAGTAGTCATATGCTTGTCTCAAAGATTAAGCCATGCATGTCTAAGTATAAGCACTTTATACTGTGAAACTGCGAATGGCTCATTAAATCAGTTATCGTTTATTTGATAGTACCTTACTACATGGATACCTGTGGTAATTCTAGAGCTAATACATGCTAAAAACCTCGACTTCGGAAGGGGTGTATTTATTAGATAAAAAACCAATGCCCTTCGGGGCTCCTTGGTGATTCATAATAACTTAACGAATCGCATGGCCTTGCGCCGGCGATGGTTCATTCAAATTTCTGCCCTATCAACTTTCGATGGTAGGATAGTGGCCTACCATGGTGGCAACGGGTAACGGGGAATTAGGGTTCGATTCCGGAGAGGGAGCCTGAGAAACGGCTACCACATCCAAGGAAGGCAGCAGGCGCGCAAATTACCCAATCCCGACACGGGGAGGTAGTGACAATAAATACTGATACGGGGCTCTTTTGGGTCTCGTAATTGGAATGAGTACAATCTAAATCCCTTAACGAGGAACAATTGGAGGGCAAGTCTGGTGCCAGCAGCCGCGGTAATTCCAGCTCCAATAGCGTATATTAAAGTTGTTGCAGTTAAAAAGCTCGTAGTTGAACCTTGGGTCTGGCTGGCCGGTCCGCCTCACCGCGAGTACTGGTCCGGCTGGACCTTTCCTTCTGGGGAACCTCATGGCCTTCACTGGCTGTGGGGGGAACCAGGACTTTTACTGTGAAAAAATTAGAGTGTTCAAAGCAGGCCTTTGCTCGAATACATTAGCATGGAATAATAGAATAGGACGTGCGGTTCTATTTTGTTGGTTTCTAGGACCGCCGTAATGATTAATAGGGATAGTCGGGGGCGTCAGTATTCAGCTGTCAGAGGTGAAATTCTTGGATTTGCTGAAGACTAACTACTGCGAAAGCATTCGCCAAGGATGTTTTCATTAATCAGGGAACGAAAGTTAGGGGATCGAAGACGATCAGATACCGTCGTAGTCTTAACCATAAACTATGCCGACTAGGGATCGGGCGGTGTTTCTATGATGACCCGCTCGGCACCTTACGAGAAATCAAAGTTTTTGGGTTCTGGGGGGAGTATGGTCGCAAGGCTGAAACTTAAAGAAATTGACGGAAGGGCACCACAAGGCGTGGAGCCTGCGGCTTAATTTGACTCAACACGGGGAAACTCACCAGGTCCAGACAAAATAAGGATTGACAGATTGAGAGCTCTTTCTTGATCTTTTGGATGGTGGTGCATGGCCGTTCTTAGTTGGTGGAGTGATTTGTCTGCTTAATTGCGATAACGAACGAGACCTCGGCCCTTAAATAGCCCGGTCCGCGTTTGCGGGCCGCTGGCTTCTTAGGGGGACTATCGGCTCAAGCCGATGGAAGTGCGCGGCAATAACAGGTCTGTGATGCCCTTAGATGTTCTGGGCCGCACGCGCGCTACACTGACAGGGCCAGCGAGTACATCACCTTGGCCGAGAGGTCCGGGTAATCTTGTTAAACCCTGTCGTGCTGGGGATAGAGCATTGCAATTATTGCTCTTCAACGAGGAATGCCTAGTAGGCACGAGTCATCAGCTCGTGCCGATTACGTCCCTGCCCTTTGTACACACCGCCCGTCGCTACTACCGATTGAATGGCTCGGTGAGGCCTTCGGACTGGCCCAGGAGGGTTGGCAACGACCCCCCAGGGCCGGAAAGTTGGTCAAACCCGGTCATTTAGAGGAAGTAAAAGTCGTAACAAGGTTTCCGTAGGTGAACCTGCGGAAGGATCATTACCGAGTGTAGGGTTCCTAGCGAGCCCAACCTCCCACCCGTGTTTACTGTACCTTAGTTGCTTCGGCGGGCCCGCCATTCATGGCCGCCGGGGGCTCTCAGCCCCGGGCCCGCGCCCGCCGGAGACACCACGAACTCTGTCTGATCTAGTGAAGTCTGAGTTGATTGTATCGCAATCAGTTAAAACTTTCAACAATGGATCTCTTGGTTCCGGCATCGATGAAGAACGCAGCGAAATGCGATAACTAGTGTGAATTGCAGAATTCCGTGAATCATCGAGTCTTTGAACGCACATTGCGCCCCCTGGTATTCCGGGGGGCATGCCTGTCCGAGCGTCATTGCTGCCCATCAAGCACGGCTTGTGTGTTGGGTCGTCGTCCCCTCTCCGGGGGGGACGGGCCCCAAAGGCAGCGGCGGCACCGCGTCCGATCCTCGAGCGTATGGGGCTTTGTCACCCGCTCTGTAGGCCCGGCCGGCGCTTGCCGAACGCAAATCAATCTTTTTCCAGGTTGACCTCGGATCAGGTAGGGATACCCGCTGAACTTAAGCATATCAATAAGCGGAGGAAAAGAAACCAACCGGGATTGCCTCAGTAACGGCGAGTGAAGCGGCAAGAGCTCAAATTTGAAAGCTGGCTCCTTCGGGGTCCGCATTGTAATTTGCAGAGGATGCTTCGGGTGCGGCCCCTGTCTAAGTGCCCTGGAACGGGCCGTCAGAGAGGGTGAGAATCCCGTCTGGGATGGGGTGTCCGCGCCCGTGTGAAGCTCCTTCGACGAGTCGAGTTGTTTGGGAATGCAGCTCTAAATGGGTGGTAAATTTCATCTAAAGCTAAATACTGGCCGGAGACCGATAGCGCACAAGTAGAGTGATCGAAAGATGAAAAGCACTTTGAAAAGAGAGTTAAAAAGCACGTGAAATTGTTGAAAGGGAAGCGCTTGCGACCAGACTCGCCTCCAGGGTTCAGCCGGCATTCGTGCCGGTGTACTTCCCTGGGGGCGGGCCAGCGTCGGTTTGGGCGGCCGGTCAAAGGCTCCCGGAATGTAGTGCCCTCCGGGGCACCTTATAGCCGGGAGTGCAATGCGGCCAGCCTGGACCGAGGAACGCGCTTCGGCACGGACGCTGGCATAATGGTCGTAAACGACCCGTCTTGAAACACGGACCAAGGAGTCTAACATCTACGCGAGTGTTCGGGTGTCAAACCCGTACGCGCAGTGAAAGCGAACGGAGGTGGGAGCCCCCTCGTGGGGCGCACCATCGACCGATCCTGATGTCTTCGGATGGATTTGAGTAAGAGCGTAAATGTGGGGACCCGAAAGATGGTGAACTATGCCTGAATAGGGCGAAGCCAGAGGAAACTCTGGTGGAGGCTCGCAGCGGTTCTGACGTGCAAATCGATCGTCAAATTTGGGTATAGGGGCGAAAGACTAATCGAACCATCTAGTAGCTGGTTCCTGCCGAAGTTTCCCTCAGGATAGCAGTAACGCGAATTCAGTTTTATGAGGTAAAGCGAATGATTAGAGGCATTGGGGTTGAAACAACCTTAACCTATTCTCAAACTTTAAATATGTAAGAAGCCCTTGTTGCTTAGTTGAACGTGGGCATTAGAATGGAGCGTTATTAGTGGGCCATTTTTGGTAAGCAGAACTGGCGATGCGGGATGAACCGAACGCGAGGTTAAGGTGCCGGAATGCACGCTCATCAGACACCACAAAAGGTGTTAGTTCATCTAGACAGCCCGACGGTGGCCATGGAAGTCGGAATCCGCTAAGGAGTGTGTAACAACTCACGGGCCGAATGAACTAGCCCTGAAAATGGATGGCGCTCAAGCGTGTTACCCATACCTCGCCGCCGGGGTAGAAACGATGCCCCGGCGAGTAGGCAGGCGTGGAGGTCCGTGACGAAGCCTTGGGAGTGATCCCGGGTCGAACGGCCTCTAGTGCAGATCTTGGTGGTAGTAGCAAATACTCAAATGAGAACTTTGAGGACTGAAGTGGGGAAAGGTTCCATGTGAACAGCAGTTGGACATGGGTTAGTCGATCCTAAGGCATAGGGAAGTTCCGTTTGAAAGGCGCCCTCGTGCGCCGTGTGCCGAAAGGGAAGCCGGTTAACATTCCGGCACCTGGATGTGGATTCTCCACGGCAACGTAACTGAACGCGGAGACGTCGGCGGGGGTCCTGGGAAGAGTTCTCTTTTCTTCTTGACAGCCTACCACCCTGAAATCGGTTTGTCCGGAGCTAGGGTTCAATGGCTGGCAGAGCCCCGCACCTTTGCGGGGTCCGGTGCGCCCCCGACGACCCTTGAAAATCCGCGGGAAGGAATAGTTTTCACGCCAGGTCGTACTCATAACCGCAGCAGGTCTCCAAGGTGAACAGCCTCTAGTTGATAGAACAATGTAGATAAGGGAAGTCGGCAAAATGGATCCGTAACTTCGGGATAAGGATTGGCTCTAAGGGTCGGGCTCGCTGGGCCTTGGGGGGAACCCCTCGGAGCAGGGGGGCACTAGCCGGGCAACCGGCCGGCGCCCCCCAGCACCGGGTGGGGGACGCCCTTGGCAGGCTTCGGCCGTCCGGCGGGCGCTTAACGACCAACTTAGAACTGGTACGGACAAGGGGAATCTGACTGTCTAATTAAAACATAGCATTGCGATGGCCAGAAAGTGGTGTTGACGCAATGTGATTTCTGCCCAGTGCTCTGAATGTCAAAGTGAAGAAATTCAACCAAGCGCGGGTAAACGGCGGGAGTAACTATGACTCTCTTAAGGTAGCCAAATGCCTCGTCATCTAATTAGTGACGCGCATGAATGGATTAACGAGATTCCCACTGTCCCTATCTACTATCTAGCGAAACCACAGCCAAGGGAACGGGCTTGGCAGAATCAGCGGGGAAAGAAGACCCTGTTGAGCTTGACTCTAGTTTGACATTGTGAAAAGACATATGGGGTGTAGAATAGGTGGGAGCTCCGGCGCCAGTGAAATACCACTACCTTTATCGTTTTTTTACTTATTCAATGAAGCGGAACTGGGCTTCACCGCCCATCTTCTGGCGTTAAGGTCCTTCGCGGGCCGATCCGGGTTGAAGACATTGTCAGGTGGGGAGTTTGGCTGGGGCGGCACATCTGTTAAACCACAACGCAGGTGTCCTAAGGGGGACTCATGGAGAACAGAAATCTCCAGTAGAACAAAAGGGTAAAAGTCCCCTTGATTTTGATTTTCAGTGTGAATACAAACCATGAAAGTGTGGCCTATCGATCCTTTAGTCCCTCGAAATTTGAGGCTAGAGGTGCCAGAAAAGTTACCACAGGGATAACTGGCTTGTGGCAGCCAAGCGTTCATAGCGACGTTGCTTTTTGATCCTTCGATGTCGGCTCTTCCTATCATACCGAAGCAGAATTCGGTAAGCGTTGGATTGTTCACCCACTAATAGGGAACGTGAGCTGGGTTTAGACCGTCGTGAGACAGGTTAGTTTTACCCTACTGATGAAGGTCGCCGCAACGGTAATTCAATTTAGTACGAGAGGAACCGTTGATTCAGATAATTGGTTTTTGCGGCTGTCTGACCAGGCAGTGCCGCGACGCTACCATCTGCCGGATAATGGCTGAACGCCTCTAAGTCAGAATCCGTGCCGGAACGCGGCGATGTTGCCCCGCACGTCGTAGTTGGATACGAATAGGCCTCCGGGCCACGAACCTCAGCAGGCTGGCGACGGCTCCCCGGGAGAAGCCCCGGGGAGCTGGCTGGCGGATTGCAATGTCACCTCGCGCGGGGATGAATCCTCTGCATACGACTGAAGTGACCAAGCGGGTCGTGTAAGCGGTCAAGTAGCCTTGTTGCTACGAGTCGCTGAGCGTCAGCCCGACCTTGGCT	Eukaryota	Opisthokonta	Fungi	Ascomycota	Eurotiomycetes	Eurotiales	Aspergillaceae	Aspergillus	Aspergillus parasiticus	Eukaryota;Opisthokonta;Fungi;Ascomycota;Eurotiomycetes;Eurotiales;Aspergillaceae;Aspergillus;Aspergillus_parasiticus
GCA_013146015|SJFG01000027.1/1545-7211	1	GCA_013146015	5059	5667	ACAAGGTATCTGGTTGATTCTGCCAGTAGTCATATGCTTGTCTCAAAGATTAAGCCATGCATGTCTAAGTATAAGCACTTTATACTGTGAAACTGCGAATGGCTCATTAAATCAGTTATCGTTTATTTGATAGTACCTTACTACATGGATACCTGTGGTAATTCTAGAGCTAATACATGCTAAAAACCTCGACTTCGGAAGGGGTGTATTTATTAGATAAAAAACCAATGCCCTTCGGGGCTCCTTGGTGATTCATAATAACTTAACGAATCGCATGGCCTTGCGCCGGCGATGGTTCATTCAAATTTCTGCCCTATCAACTTTCGATGGTAGGATAGTGGCCTACCATGGTGGCAACGGGTAACGGGGAATTAGGGTTCGATTCCGGAGAGGGAGCCTGAGAAACGGCTACCACATCCAAGGAAGGCAGCAGGCGCGCAAATTACCCAATCCCGACACGGGGAGGTAGTGACAATAAATACTGATACGGGGCTCTTTTGGGTCTCGTAATTGGAATGAGTACAATCTAAATCCCTTAACGAGGAACAATTGGAGGGCAAGTCTGGTGCCAGCAGCCGCGGTAATTCCAGCTCCAATAGCGTATATTAAAGTTGTTGCAGTTAAAAAGCTCGTAGTTGAACCTTGGGTCTGGCTGGCCGGTCCGCCTCACCGCGAGTACTGGTCCGGCTGGACCTTTCCTTCTGGGGAACCTCATGGCCTTCACTGGCTGTGGGGGGAACCAGGACTTTTACTGTGAAAAAATTAGAGTGTTCAAAGCAGGCCTTTGCTCGAATACATTAGCATGGAATAATAGAATAGGACGTGCGGTTCTATTTTGTTGGTTTCTAGGACCGCCGTAATGATTAATAGGGATAGTCGGGGGCGTCAGTATTCAGCTGTCAGAGGTGAAATTCTTGGATTTGCTGAAGACTAACTACTGCGAAAGCATTCGCCAAGGATGTTTTCATTAATCAGGGAACGAAAGTTAGGGGATCGAAGACGATCAGATACCGTCGTAGTCTTAACCATAAACTATGCCGACTAGGGATCGGGCGGTGTTTCTATGATGACCCGCTCGGCACCTTACGAGAAATCAAAGTTTTTGGGTTCTGGGGGGAGTATGGTCGCAAGGCTGAAACTTAAAGAAATTGACGGAAGGGCACCACAAGGCGTGGAGCCTGCGGCTTAATTTGACTCAACACGGGGAAACTCACCAGGTCCAGACAAAATAAGGATTGACAGATTGAGAGCTCTTTCTTGATCTTTTGGATGGTGGTGCATGGCCGTTCTTAGTTGGTGGAGTGATTTGTCTGCTTAATTGCGATAACGAACGAGACCTCGGCCCTTAAATAGCCCGGTCCGCGTTTGCGGGCCGCTGGCTTCTTAGGGGGACTATCGGCTCAAGCCGATGGAAGTGCGCGGCAATAACAGGTCTGTGATGCCCTTAGATGTTCTGGGCCGCACGCGCGCTACACTGACAGGGCCAGCGAGTACATCACCTTGGCCGAGAGGTCCGGGTAATCTTGTTAAACCCTGTCGTGCTGGGGATAGAGCATTGCAATTATTGCTCTTCAACGAGGAATGCCTAGTAGGCACGAGTCATCAGCTCGTGCCGATTACGTCCCTGCCCTTTGTACACACCGCCCGTCGCTACTACCGATTGAATGGCTCGGTGAGGCCTTCGGACTGGCCCAGGAGGGTTGGCAACGACCCCCCAGGGCCGGAAAGTTGGTCAAACCCGGTCATTTAGAGGAAGTAAAAGTCGTAACAAGGTTTCCGTAGGTGAACCTGCGGAAGGATCATTACCGAGTGTAGGGTTCCTAGCGAGCCCAACCTCCCACCCGTGTTTACTGTACCTTAGTTGCTTCGGCGGGCCCGCCATTCGTGGCCGCCGGGGGCTCTCAGCCCCGGGCCCGCGCCCGCCGGAGACACCACGAACTCTGTCTGATCTAGTGAAGTCTGAGTTGATTGTATCGCAATCAGTTAAAACTTTCAACAATGGATCTCTTGGTTCCGGCATCGATGAAGAACGCAGCGAAATGCGATAACTAGTGTGAATTGCAGAATTCCGTGAATCATCGAGTCTTTGAACGCACATTGCGCCCCCTGGTATTCCGGGGGGCATGCCTGTCCGAGCGTCATTGCTGCCCATCAAGCACGGCTTGTGTGTTGGGTCGTCGTCCCCTCTCCGGGGGGGACGGGCCCCAAAGGCAGCGGCGGCACCGCGTCCGATCCTCGAGCGTATGGGGCTTTGTCACCCGCTCTGTAGGCCCGGCCGGCGCTTGCCGAACGCAAATCAATCTTTTCCAGGTTGACCTCGGATCAGGTAGGGATACCCGCTGAACTTAAGCATATCAATAAGCGGAGGAAAAGAAACCAACCGGGATTGCCTCAGTAACGGCGAGTGAAGCGGCAAGAGCTCAAATTTGAAAGCTGGCTCCTTCGGGGTCCGCATTGTAATTTGCAGAGGATGCTTCGGGTGCGGCCCCTGTCTAAGTGCCCTGGAACGGGCCGTCAGAGAGGGTGAGAATCCCGTCTGGGATGGGGTGTCCGCGCCCGTGTGAAGCTCCTTCGACGAGTCGAGTTGTTTGGGAATGCAGCTCTAAATGGGTGGTAAATTTCATCTAAAGCTAAATACTGGCCGGAGACCGATAGCGCACAAGTAGAGTGATCGAAAGATGAAAAGCACTTTGAAAAGAGAGTTAAAAAGCACGTGAAATTGTTGAAAGGGAAGCGCTTGCGACCAGACTCGCCTCCAGGGTTCAGCCGGCATTCGTGCCGGTGTACTTCCCTGGGGGCGGGCCAGCGTCGGTTTGGGCGGCCGGTCAAAGGCTCCCGGAATGTAGTGCCCTCCGGGGCACCTTATAGCCGGGAGTGCAATGCGGCCAGCCTGGACCGAGGAACGCGCTTCGGCACGGACGCTGGCATAATGGTCGTAAACGACCCGTCTTGAAACACGGACCAAGGAGTCTAACATCTACGCGAGTGTTCGGGTGTCAAACCCGTACGCGCAGTGAAAGCGAACGGAGGTGGGAGCCCCCTCGTGGGGCGCACCATCGACCGATCCTGATGTCTTCGGATGGATTTGAGTAAGAGCGTAAATGTGGGGACCCGAAAGATGGTGAACTATGCCTGAATAGGGCGAAGCCAGAGGAAACTCTGGTGGAGGCTCGCAGCGGTTCTGACGTGCAAATCGATCGTCAAATTTGGGTATAGGGGCGAAAGACTAATCGAACCATCTAGTAGCTGGTTCCTGCCGAAGTTTCCCTCAGGATAGCAGTAACGCGAATTCAGTTTTATGAGGTAAAGCGAATGATTAGAGGCATTGGGGTTGAAACAACCTTAACCTATTCTCAAACTTTAAATATGTAAGAAGCCCTTGTTGCTTAGTTGAACGTGGGCATTAGAATGGAGCGTTACTAGTGGGCCATTTTTGGTAAGCAGAACTGGCGATGCGGGATGAACCGAACGCGAGGTTAAGGTGCCGGAATGCACGCTCATCAGACACCACAAAAGGTGTTAGTTCATCTAGACAGCCCGACGGTGGCCATGGAAGTCGGAATCCGCTAAGGAGTGTGTAACAACTCACGGGCCGAATGAACTAGCCCTGAAAATGGATGGCGCTCAAGCGTGTTACCCATACCTCGCCGCCGGGGTAGAAACGATGCCCCGGCGAGTAGGCAGGCGTGGAGGTCCGTGACGAAGCCTTGGGAGTGATCCCGGGTCGAACGGCCTCTAGTGCAGATCTTGGTGGTAGTAGCAAATACTCAAATGAGAACTTTGAGGACTGAAGTGGGGAAAGGTTCCATGTGAACAGCAGTTGGACATGGGTTAGTCGATCCTAAGGCATAGGGAAGTTCCGTTTGAAAGGCGCCCTCGTGCGCCGTGTGCCGAAAGGGAAGCCGGTTAACATTCCGGCACCTGGATGTGGATTCTCCACGGCAACGTAACTGAACGCGGAGACGTCGGCGGGGGTCCTGGGAAGAGTTCTCTTTTCTTCTTGACAGCCTACCACCCTGAAATCGGTTTGTCCGGAGCTAGGGTTCAATGGCTGGCAGAGCCCCGCACCTTTGCGGGGTCCGGTGCGCCCCCGACGACCCTTGAAAATCCGCGGGAAGGAATAGTTTTCACGCCAGGTCGTACTCATAACCGCAGCAGGTCTCCAAGGTGAACAGCCTCTAGTTGATAGAACAATGTAGATAAGGGAAGTCGGCAAAATGGATCCGTAACTTCGGGATAAGGATTGGCTCTAAGGGTCGGGCTCGCTGGGCCTTGGGGGAAACCCCTCGGAGCAGGGGGGCACTAGCCGGGCAACCGGCCGGCGCCCCCCAGCACCGGGTGGGGGACGCCCTTGGCAGGCTTCGGCCGTCCGGCGGGCGCTTAACGACCAACTTAGAACTGGTACGGACAAGGGGAATCTGACTGTCTAATTAAAACATAGCATTGCGATGGCCAGAAAGTGGTGTTGACGCAATGTGATTTCTGCCCAGTGCTCTGAATGTCAAAGTGAAGAAATTCAACCAAGCGCGGGTAAACGGCGGGAGTAACTATGACTCTCTTAAGGTAGCCAAATGCCTCGTCATCTAATTAGTGACGCGCATGAATGGATTAACGAGATTCCCACTGTCCCTATCTACTATCTAGCGAAACCACAGCCAAGGGAACGGGCTTGGCAGAATCAGCGGGGAAAGAAGACCCTGTTGAGCTTGACTCTAGTTTGACATTGTGAAAAGACATATGGGGTGTAGAATAGGTGGGAGCTCCGGCGCCAGTGAAATACCACTACCTTTATCGTTTTTTTACTTATTCAATGAAGCGGAACTGGGCTTCACCGCCCATCTTCTGGCGTTAAGGTCCTTCGCGGGCCGATCCGGGTTGAAGACATTGTCAGGTGGGGAGTTTGGCTGGGGCGGCACATCTGTTAAACCACAACGCAGGTGTCCTAAGGGGGACTCATGGAGAACAGAAATCTCCAGTAGAACAAAAGGGTAAAAGTCCCCTTGATTTTGATTTTCAGTGTGAATACAAACCATGAAAGTGTGGCCTATCGATCCTTTAGTCCCTCGAAATTTGAGGCTAGAGGTGCCAGAAAAGTTACCACAGGGATAACTGGCTTGTGGCAGCCAAGCGTTCATAGCGACGTTGCTTTTTGATCCTTCGATGTCGGCTCTTCCTATCATACCGAAGCAGAATTCGGTAAGCGTTGGATTGTTCACCCACTAATAGGGAACGTGAGCTGGGTTTAGACCGTCGTGAGACAGGTTAGTTTTACCCTACTGATGAAGGTCGCCGCAACGGTAATTCAATTTAGTACGAGAGGAACCGTTGATTCAGATAATTGGTTTTTGCGGCTGTCTGACCAGGCAGTGCCGCGACGCTACCATCTGCCGGATAATGGCTGAACGCCTCTAAGTCAGAATCCGTGCCGGAACGCGGCGATGTTGCCCCGCACGTCGTAGTTGGATACGAATAGGCCTCCGGGCCACGAACCTCAGCAGGCTGGCGACGGCTCCCCGGGAGAAACCCCGGGGAGCTGGCTGGCGGATTGCAATGTCACCTCGCGCGGGGATGAATCCTCTGCATACGACTGAAGTGACCAAGCGGGTCGTGTAAGCGGTCAAGTAGCCTTGTTGCTACGAGTCGCTGAGCGTCAGCCCGACCTTGGCT	Eukaryota	Opisthokonta	Fungi	Ascomycota	Eurotiomycetes	Eurotiales	Aspergillaceae	Aspergillus	Aspergillus flavus	Eukaryota;Opisthokonta;Fungi;Ascomycota;Eurotiomycetes;Eurotiales;Aspergillaceae;Aspergillus;Aspergillus_flavus
GCA_013146025|SJFI01000064.1/5952-286	1	GCA_013146025	5059	5667	CAAGGTATCTGGTTGATTCTGCCAGTAGTCATATGCTTGTCTCAAAGATTAAGCCATGCATGTCTAAGTATAAGCACTTTATACTGTGAAACTGCGAATGGCTCATTAAATCAGTTATCGTTTATTTGATAGTACCTTACTACATGGATACCTGTGGTAATTCTAGAGCTAATACATGCTAAAAACCTCGACTTCGGAAGGGGTGTATTTATTAGATAAAAAACCAATGCCCTTCGGGGCTCCTTGGTGATTCATAATAACTTAACGAATCGCATGGCCTTGCGCCGGCGATGGTTCATTCAAATTTCTGCCCTATCAACTTTCGATGGTAGGATAGTGGCCTACCATGGTGGCAACGGGTAACGGGGAATTAGGGTTCGATTCCGGAGAGGGAGCCTGAGAAACGGCTACCACATCCAAGGAAGGCAGCAGGCGCGCAAATTACCCAATCCCGACACGGGGAGGTAGTGACAATAAATACTGATACGGGGCTCTTTTGGGTCTCGTAATTGGAATGAGTACAATCTAAATCCCTTAACGAGGAACAATTGGAGGGCAAGTCTGGTGCCAGCAGCCGCGGTAATTCCAGCTCCAATAGCGTATATTAAAGTTGTTGCAGTTAAAAAGCTCGTAGTTGAACCTTGGGTCTGGCTGGCCGGTCCGCCTCACCGCGAGTACTGGTCCGGCTGGACCTTTCCTTCTGGGGAACCTCATGGCCTTCACTGGCTGTGGGGGGAACCAGGACTTTTACTGTGAAAAAATTAGAGTGTTCAAAGCAGGCCTTTGCTCGAATACATTAGCATGGAATAATAGAATAGGACGTGCGGTTCTATTTTGTTGGTTTCTAGGACCGCCGTAATGATTAATAGGGATAGTCGGGGGCGTCAGTATTCAGCTGTCAGAGGTGAAATTCTTGGATTTGCTGAAGACTAACTACTGCGAAAGCATTCGCCAAGGATGTTTTCATTAATCAGGGAACGAAAGTTAGGGGATCGAAGACGATCAGATACCGTCGTAGTCTTAACCATAAACTATGCCGACTAGGGATCGGGCGGTGTTTCTATGATGACCCGCTCGGCACCTTACGAGAAATCAAAGTTTTTGGGTTCTGGGGGGAGTATGGTCGCAAGGCTGAAACTTAAAGAAATTGACGGAAGGGCACCACAAGGCGTGGAGCCTGCGGCTTAATTTGACTCAACACGGGGAAACTCACCAGGTCCAGACAAAATAAGGATTGACAGATTGAGAGCTCTTTCTTGATCTTTTGGATGGTGGTGCATGGCCGTTCTTAGTTGGTGGAGTGATTTGTCTGCTTAATTGCGATAACGAACGAGACCTCGGCCCTTAAATAGCCCGGTCCGCGTTTGCGGGCCGCTGGCTTCTTAGGGGGACTATCGGCTCAAGCCGATGGAAGTGCGCGGCAATAACAGGTCTGTGATGCCCTTAGATGTTCTGGGCCGCACGCGCGCTACACTGACAGGGCCAGCGAGTACATCACCTTGGCCGAGAGGTCCGGGTAATCTTGTTAAACCCTGTCGTGCTGGGGATAGAGCATTGCAATTATTGCTCTTCAACGAGGAATGCCTAGTAGGCACGAGTCATCAGCTCGTGCCGATTACGTCCCTGCCCTTTGTACACACCGCCCGTCGCTACTACCGATTGAATGGCTCGGTGAGGCCTTCGGACTGGCCCAGGAGGGTTGGCAACGACCCCCCAGGGCCGGAAAGTTGGTCAAACCCGGTCATTTAGAGGAAGTAAAAGTCGTAACAAGGTTTCCGTAGGTGAACCTGCGGAAGGATCATTACCGAGTGTAGGGTTCCTAGCGAGCCCAACCTCCCACCCGTGTTTACTGTACCTTAGTTGCTTCGGCGGGCCCGCCATTCATGGCCGCCGGGGGCTCTCAGCCCCGGGCCCGCGCCCGCCGGAGACACCACGAACTCTGTCTGATCTAGTGAAGTCTGAGTTGATTGTATCGCAATCAGTTAAAACTTTCAACAATGGATCTCTTGGTTCCGGCATCGATGAAGAACGCAGCGAAATGCGATAACTAGTGTGAATTGCAGAATTCCGTGAATCATCGAGTCTTTGAACGCACATTGCGCCCCCTGGTATTCCGGGGGGCATGCCTGTCCGAGCGTCATTGCTGCCCATCAAGCACGGCTTGTGTGTTGGGTCGTCGTCCCCTCTCCGGGGGGGACGGGCCCCAAAGGCAGCGGCGGCACCGCGTCCGATCCTCGAGCGTATGGGGCTTTGTCACCCGCTCTGTAGGCCCGGCCGGCGCTTGCCGAACGCAAATCAATCTTTTTCCAGGTTGACCTCGGATCAGGTAGGGATACCCGCTGAACTTAAGCATATCAATAAGCGGAGGAAAAGAAACCAACCGGGATTGCCTCAGTAACGGCGAGTGAAGCGGCAAGAGCTCAAATTTGAAAGCTGGCTCCTTCGGGGTCCGCATTGTAATTTGCAGAGGATGCTTCGGGTGCGGCCCCTGTCTAAGTGCCCTGGAACGGGCCGTCAGAGAGGGTGAGAATCCCGTCTGGGATGGGGTGTCCGCGCCCGTGTGAAGCTCCTTCGACGAGTCGAGTTGTTTGGGAATGCAGCTCTAAATGGGTGGTAAATTTCATCTAAAGCTAAATACTGGCCGGAGACCGATAGCGCACAAGTAGAGTGATCGAAAGATGAAAAGCACTTTGAAAAGAGAGTTAAAAAGCACGTGAAATTGTTGAAAGGGAAGCGCTTGCGACCAGACTCGCCTCCAGGGTTCAGCCGGCATTCGTGCCGGTGTACTTCCCTGGGGGCGGGCCAGCGTCGGTTTGGGCGGCCGGTCAAAGGCTCCCGGAATGTAGTGCCCTCCGGGGCACCTTATAGCCGGGAGTGCAATGCGGCCAGCCTGGACCGAGGAACGCGCTTCGGCACGGACGCTGGCATAATGGTCGTAAACGACCCGTCTTGAAACACGGACCAAGGAGTCTAACATCTACGCGAGTGTTCGGGTGTCAAACCCGTACGCGCAGTGAAAGCGAACGGAGGTGGGAGCCCCCTCGTGGGGCGCACCATCGACCGATCCTGATGTCTTCGGATGGATTTGAGTAAGAGCGTAAATGTGGGGACCCGAAAGATGGTGAACTATGCCTGAATAGGGCGAAGCCAGAGGAAACTCTGGTGGAGGCTCGCAGCGGTTCTGACGTGCAAATCGATCGTCAAATTTGGGTATAGGGGCGAAAGACTAATCGAACCATCTAGTAGCTGGTTCCTGCCGAAGTTTCCCTCAGGATAGCAGTAACGCGAATTCAGTTTTATGAGGTAAAGCGAATGATTAGAGGCATTGGGGTTGAAACAACCTTAACCTATTCTCAAACTTTAAATATGTAAGAAGCCCTTGTTGCTTAGTTGAACGTGGGCATTAGAATGGAGCGTTATTAGTGGGCCATTTTTGGTAAGCAGAACTGGCGATGCGGGATGAACCGAACGCGAGGTTAAGGTGCCGGAATGCACGCTCATCAGACACCACAAAAGGTGTTAGTTCATCTAGACAGCCCGACGGTGGCCATGGAAGTCGGAATCCGCTAAGGAGTGTGTAACAACTCACGGGCCGAATGAACTAGCCCTGAAAATGGATGGCGCTCAAGCGTGTTACCCATACCTCGCCGCCGGGGTAGAAACGATGCCCCGGCGAGTAGGCAGGCGTGGAGGTCCGTGACGAAGCCTTGGGAGTGATCCCGGGTCGAACGGCCTCTAGTGCAGATCTTGGTGGTAGTAGCAAATACTCAAATGAGAACTTTGAGGACTGAAGTGGGGAAAGGTTCCATGTGAACAGCAGTTGGACATGGGTTAGTCGATCCTAAGGCATAGGGAAGTTCCGTTTGAAAGGCGCCCTCGTGCGCCGTGTGCCGAAAGGGAAGCCGGTTAACATTCCGGCACCTGGATGTGGATTCTCCACGGCAACGTAACTGAACGCGGAGACGTCGGCGGGGGTCCTGGGAAGAGTTCTCTTTTCTTCTTGACAGCCTACCACCCTGAAATCGGTTTGTCCGGAGCTAGGGTTCAATGGCTGGCAGAGCCCCGCACCTTTGCGGGGTCCGGTGCGCCCCCGACGACCCTTGAAAATCCGCGGGAAGGAATAGTTTTCACGCCAGGTCGTACTCATAACCGCAGCAGGTCTCCAAGGTGAACAGCCTCTAGTTGATAGAACAATGTAGATAAGGGAAGTCGGCAAAATGGATCCGTAACTTCGGGATAAGGATTGGCTCTAAGGGTCGGGCTCGCTGGGCCTTGGGGGGAACCCCTCGGAGCAGGGGGGCACTAGCCGGGCAACCGGCCGGCGCCCCCCAGCACCGGGTGGGGGACGCCCTTGGCAGGCTTCGGCCGTCCGGCGGGCGCTTAACGACCAACTTAGAACTGGTACGGACAAGGGGAATCTGACTGTCTAATTAAAACATAGCATTGCGATGGCCAGAAAGTGGTGTTGACGCAATGTGATTTCTGCCCAGTGCTCTGAATGTCAAAGTGAAGAAATTCAACCAAGCGCGGGTAAACGGCGGGAGTAACTATGACTCTCTTAAGGTAGCCAAATGCCTCGTCATCTAATTAGTGACGCGCATGAATGGATTAACGAGATTCCCACTGTCCCTATCTACTATCTAGCGAAACCACAGCCAAGGGAACGGGCTTGGCAGAATCAGCGGGGAAAGAAGACCCTGTTGAGCTTGACTCTAGTTTGACATTGTGAAAAGACATATGGGGTGTAGAATAGGTGGGAGCTCCGGCGCCAGTGAAATACCACTACCTTTATCGTTTTTTTACTTATTCAATGAAGCGGAACTGGGCTTCACCGCCCATCTTCTGGCGTTAAGGTCCTTCGCGGGCCGATCCGGGTTGAAGACATTGTCAGGTGGGGAGTTTGGCTGGGGCGGCACATCTGTTAAACCACAACGCAGGTGTCCTAAGGGGGACTCATGGAGAACAGAAATCTCCAGTAGAACAAAAGGGTAAAAGTCCCCTTGATTTTGATTTTCAGTGTGAATACAAACCATGAAAGTGTGGCCTATCGATCCTTTAGTCCCTCGAAATTTGAGGCTAGAGGTGCCAGAAAAGTTACCACAGGGATAACTGGCTTGTGGCAGCCAAGCGTTCATAGCGACGTTGCTTTTTGATCCTTCGATGTCGGCTCTTCCTATCATACCGAAGCAGAATTCGGTAAGCGTTGGATTGTTCACCCACTAATAGGGAACGTGAGCTGGGTTTAGACCGTCGTGAGACAGGTTAGTTTTACCCTACTGATGAAGGTCGCCGCAACGGTAATTCAATTTAGTACGAGAGGAACCGTTGATTCAGATAATTGGTTTTTGCGGCTGTCTGACCAGGCAGTGCCGCGACGCTACCATCTGCCGGATAATGGCTGAACGCCTCTAAGTCAGAATCCGTGCCGGAACGCGGCGATGTTGCCCCGCACGTCGTAGTTGGATACGAATAGGCCTCCGGGCCACGAACCTCAGCAGGCTGGCGACGGCTCCCCGGGAGAAGCCCCGGGGAGCTGGCTGGCGGATTGCAATGTCACCTCGCGCGGGGATGAATCCTCTGCATACGACTGAAGTGACCAAGCGGGTCGTGTAAGCGGTCAAGTAGCCTTGTTGCTACGAGTCGCTGAGCGTCAGCCCGACCTTGGCT	Eukaryota	Opisthokonta	Fungi	Ascomycota	Eurotiomycetes	Eurotiales	Aspergillaceae	Aspergillus	Aspergillus flavus	Eukaryota;Opisthokonta;Fungi;Ascomycota;Eurotiomycetes;Eurotiales;Aspergillaceae;Aspergillus;Aspergillus_flavus
GCA_013146035|SJFH01000025.1/6255-588	1	GCA_013146035	5059	5668	ACAAGGTATCTGGTTGATTCTGCCAGTAGTCATATGCTTGTCTCAAAGATTAAGCCATGCATGTCTAAGTATAAGCACTTTATACTGTGAAACTGCGAATGGCTCATTAAATCAGTTATCGTTTATTTGATAGTACCTTACTACATGGATACCTGTGGTAATTCTAGAGCTAATACATGCTAAAAACCTCGACTTCGGAAGGGGTGTATTTATTAGATAAAAAACCAATGCCCTTCGGGGCTCCTTGGTGATTCATAATAACTTAACGAATCGCATGGCCTTGCGCCGGCGATGGTTCATTCAAATTTCTGCCCTATCAACTTTCGATGGTAGGATAGTGGCCTACCATGGTGGCAACGGGTAACGGGGAATTAGGGTTCGATTCCGGAGAGGGAGCCTGAGAAACGGCTACCACATCCAAGGAAGGCAGCAGGCGCGCAAATTACCCAATCCCGACACGGGGAGGTAGTGACAATAAATACTGATACGGGGCTCTTTTGGGTCTCGTAATTGGAATGAGTACAATCTAAATCCCTTAACGAGGAACAATTGGAGGGCAAGTCTGGTGCCAGCAGCCGCGGTAATTCCAGCTCCAATAGCGTATATTAAAGTTGTTGCAGTTAAAAAGCTCGTAGTTGAACCTTGGGTCTGGCTGGCCGGTCCGCCTCACCGCGAGTACTGGTCCGGCTGGACCTTTCCTTCTGGGGAACCTCATGGCCTTCACTGGCTGTGGGGGGAACCAGGACTTTTACTGTGAAAAAATTAGAGTGTTCAAAGCAGGCCTTTGCTCGAATACATTAGCATGGAATAATAGAATAGGACGTGCGGTTCTATTTTGTTGGTTTCTAGGACCGCCGTAATGATTAATAGGGATAGTCGGGGGCGTCAGTATTCAGCTGTCAGAGGTGAAATTCTTGGATTTGCTGAAGACTAACTACTGCGAAAGCATTCGCCAAGGATGTTTTCATTAATCAGGGAACGAAAGTTAGGGGATCGAAGACGATCAGATACCGTCGTAGTCTTAACCATAAACTATGCCGACTAGGGATCGGGCGGTGTTTCTATGATGACCCGCTCGGCACCTTACGAGAAATCAAAGTTTTTGGGTTCTGGGGGGAGTATGGTCGCAAGGCTGAAACTTAAAGAAATTGACGGAAGGGCACCACAAGGCGTGGAGCCTGCGGCTTAATTTGACTCAACACGGGGAAACTCACCAGGTCCAGACAAAATAAGGATTGACAGATTGAGAGCTCTTTCTTGATCTTTTGGATGGTGGTGCATGGCCGTTCTTAGTTGGTGGAGTGATTTGTCTGCTTAATTGCGATAACGAACGAGACCTCGGCCCTTAAATAGCCCGGTCCGCGTTTGCGGGCCGCTGGCTTCTTAGGGGGACTATCGGCTCAAGCCGATGGAAGTGCGCGGCAATAACAGGTCTGTGATGCCCTTAGATGTTCTGGGCCGCACGCGCGCTACACTGACAGGGCCAGCGAGTACATCACCTTGGCCGAGAGGTCCGGGTAATCTTGTTAAACCCTGTCGTGCTGGGGATAGAGCATTGCAATTATTGCTCTTCAACGAGGAATGCCTAGTAGGCACGAGTCATCAGCTCGTGCCGATTACGTCCCTGCCCTTTGTACACACCGCCCGTCGCTACTACCGATTGAATGGCTCGGTGAGGCCTTCGGACTGGCCCAGGAGGGTTGGCAACGACCCCCCAGGGCCGGAAAGTTGGTCAAACCCGGTCATTTAGAGGAAGTAAAAGTCGTAACAAGGTTTCCGTAGGTGAACCTGCGGAAGGATCATTACCGAGTGTAGGGTTCCTAGCGAGCCCAACCTCCCACCCGTGTTTACTGTACCTTAGTTGCTTCGGCGGGCCCGCCATTCATGGCCGCCGGGGGCTCTCAGCCCCGGGCCCGCGCCCGCCGGAGACACCACGAACTCTGTCTGATCTAGTGAAGTCTGAGTTGATTGTATCGCAATCAGTTAAAACTTTCAACAATGGATCTCTTGGTTCCGGCATCGATGAAGAACGCAGCGAAATGCGATAACTAGTGTGAATTGCAGAATTCCGTGAATCATCGAGTCTTTGAACGCACATTGCGCCCCCTGGTATTCCGGGGGGCATGCCTGTCCGAGCGTCATTGCTGCCCATCAAGCACGGCTTGTGTGTTGGGTCGTCGTCCCCTCTCCGGGGGGGACGGGCCCCAAAGGCAGCGGCGGCACCGCGTCCGATCCTCGAGCGTATGGGGCTTTGTCACCCGCTCTGTAGGCCCGGCCGGCGCTTGCCGAACGCAAATCAATCTTTTTCCAGGTTGACCTCGGATCAGGTAGGGATACCCGCTGAACTTAAGCATATCAATAAGCGGAGGAAAAGAAACCAACCGGGATTGCCTCAGTAACGGCGAGTGAAGCGGCAAGAGCTCAAATTTGAAAGCTGGCTCCTTCGGGGTCCGCATTGTAATTTGCAGAGGATGCTTCGGGTGCGGCCCCTGTCTAAGTGCCCTGGAACGGGCCGTCAGAGAGGGTGAGAATCCCGTCTGGGATGGGGTGTCCGCGCCCGTGTGAAGCTCCTTCGACGAGTCGAGTTGTTTGGGAATGCAGCTCTAAATGGGTGGTAAATTTCATCTAAAGCTAAATACTGGCCGGAGACCGATAGCGCACAAGTAGAGTGATCGAAAGATGAAAAGCACTTTGAAAAGAGAGTTAAAAAGCACGTGAAATTGTTGAAAGGGAAGCGCTTGCGACCAGACTCGCCTCCAGGGTTCAGCCGGCATTCGTGCCGGTGTACTTCCCTGGGGGCGGGCCAGCGTCGGTTTGGGCGGCCGGTCAAAGGCTCCCGGAATGTAGTGCCCTCCGGGGCACCTTATAGCCGGGAGTGCAATGCGGCCAGCCTGGACCGAGGAACGCGCTTCGGCACGGACGCTGGCATAATGGTCGTAAACGACCCGTCTTGAAACACGGACCAAGGAGTCTAACATCTACGCGAGTGTTCGGGTGTCAAACCCGTACGCGCAGTGAAAGCGAACGGAGGTGGGAGCCCCCTCGTGGGGCGCACCATCGACCGATCCTGATGTCTTCGGATGGATTTGAGTAAGAGCGTAAATGTGGGGACCCGAAAGATGGTGAACTATGCCTGAATAGGGCGAAGCCAGAGGAAACTCTGGTGGAGGCTCGCAGCGGTTCTGACGTGCAAATCGATCGTCAAATTTGGGTATAGGGGCGAAAGACTAATCGAACCATCTAGTAGCTGGTTCCTGCCGAAGTTTCCCTCAGGATAGCAGTAACGCGAATTCAGTTTTATGAGGTAAAGCGAATGATTAGAGGCATTGGGGTTGAAACAACCTTAACCTATTCTCAAACTTTAAATATGTAAGAAGCCCTTGTTGCTTAGTTGAACGTGGGCATTAGAATGGAGCGTTATTAGTGGGCCATTTTTGGTAAGCAGAACTGGCGATGCGGGATGAACCGAACGCGAGGTTAAGGTGCCGGAATGCACGCTCATCAGACACCACAAAAGGTGTTAGTTCATCTAGACAGCCCGACGGTGGCCATGGAAGTCGGAATCCGCTAAGGAGTGTGTAACAACTCACGGGCCGAATGAACTAGCCCTGAAAATGGATGGCGCTCAAGCGTGTTACCCATACCTCGCCGCCGGGGTAGAAACGATGCCCCGGCGAGTAGGCAGGCGTGGAGGTCCGTGACGAAGCCTTGGGAGTGATCCCGGGTCGAACGGCCTCTAGTGCAGATCTTGGTGGTAGTAGCAAATACTCAAATGAGAACTTTGAGGACTGAAGTGGGGAAAGGTTCCATGTGAACAGCAGTTGGACATGGGTTAGTCGATCCTAAGGCATAGGGAAGTTCCGTTTGAAAGGCGCCCTCGTGCGCCGTGTGCCGAAAGGGAAGCCGGTTAACATTCCGGCACCTGGATGTGGATTCTCCACGGCAACGTAACTGAACGCGGAGACGTCGGCGGGGGTCCTGGGAAGAGTTCTCTTTTCTTCTTGACAGCCTACCACCCTGAAATCGGTTTGTCCGGAGCTAGGGTTCAATGGCTGGCAGAGCCCCGCACCTTTGCGGGGTCCGGTGCGCCCCCGACGACCCTTGAAAATCCGCGGGAAGGAATAGTTTTCACGCCAGGTCGTACTCATAACCGCAGCAGGTCTCCAAGGTGAACAGCCTCTAGTTGATAGAACAATGTAGATAAGGGAAGTCGGCAAAATGGATCCGTAACTTCGGGATAAGGATTGGCTCTAAGGGTCGGGCTCGCTGGGCCTTGGGGGGAACCCCTCGGAGCAGGGGGGCACTAGCCGGGCAACCGGCCGGCGCCCCCCAGCACCGGGTGGGGGACGCCCTTGGCAGGCTTCGGCCGTCCGGCGGGCGCTTAACGACCAACTTAGAACTGGTACGGACAAGGGGAATCTGACTGTCTAATTAAAACATAGCATTGCGATGGCCAGAAAGTGGTGTTGACGCAATGTGATTTCTGCCCAGTGCTCTGAATGTCAAAGTGAAGAAATTCAACCAAGCGCGGGTAAACGGCGGGAGTAACTATGACTCTCTTAAGGTAGCCAAATGCCTCGTCATCTAATTAGTGACGCGCATGAATGGATTAACGAGATTCCCACTGTCCCTATCTACTATCTAGCGAAACCACAGCCAAGGGAACGGGCTTGGCAGAATCAGCGGGGAAAGAAGACCCTGTTGAGCTTGACTCTAGTTTGACATTGTGAAAAGACATATGGGGTGTAGAATAGGTGGGAGCTCCGGCGCCAGTGAAATACCACTACCTTTATCGTTTTTTTACTTATTCAATGAAGCGGAACTGGGCTTCACCGCCCATCTTCTGGCGTTAAGGTCCTTCGCGGGCCGATCCGGGTTGAAGACATTGTCAGGTGGGGAGTTTGGCTGGGGCGGCACATCTGTTAAACCACAACGCAGGTGTCCTAAGGGGGACTCATGGAGAACAGAAATCTCCAGTAGAACAAAAGGGTAAAAGTCCCCTTGATTTTGATTTTCAGTGTGAATACAAACCATGAAAGTGTGGCCTATCGATCCTTTAGTCCCTCGAAATTTGAGGCTAGAGGTGCCAGAAAAGTTACCACAGGGATAACTGGCTTGTGGCAGCCAAGCGTTCATAGCGACGTTGCTTTTTGATCCTTCGATGTCGGCTCTTCCTATCATACCGAAGCAGAATTCGGTAAGCGTTGGATTGTTCACCCACTAATAGGGAACGTGAGCTGGGTTTAGACCGTCGTGAGACAGGTTAGTTTTACCCTACTGATGAAGGTCGCCGCAACGGTAATTCAATTTAGTACGAGAGGAACCGTTGATTCAGATAATTGGTTTTTGCGGCTGTCTGACCAGGCAGTGCCGCGACGCTACCATCTGCCGGATAATGGCTGAACGCCTCTAAGTCAGAATCCGTGCCGGAACGCGGCGATGTTGCCCCGCACGTCGTAGTTGGATACGAATAGGCCTCCGGGCCACGAACCTCAGCAGGCTGGCGACGGCTCCCCGGGAGAAGCCCCGGGGAGCTGGCTGGCGGATTGCAATGTCACCTCGCGCGGGGATGAATCCTCTGCATACGACTGAAGTGACCAAGCGGGTCGTGTAAGCGGTCAAGTAGCCTTGTTGCTACGAGTCGCTGAGCGTCAGCCCGACCTTGGCT	Eukaryota	Opisthokonta	Fungi	Ascomycota	Eurotiomycetes	Eurotiales	Aspergillaceae	Aspergillus	Aspergillus flavus	Eukaryota;Opisthokonta;Fungi;Ascomycota;Eurotiomycetes;Eurotiales;Aspergillaceae;Aspergillus;Aspergillus_flavus
GCA_013146195|JABEVN020000016.1/6882-11557	1	GCA_013146195	103999	4676	GAGGAATGCTACCTGGTTGATCCTGCCAGTAGTCATATGCTTGTCTCAAAGATTAAGCCATGCATGTGTAAGTATGAACAAATTCAGACTGTGAAACTGCGAATGGCTCATTAAATCAGTTATAGTTTGTTTGATGGTACCGCTACTCTGATAACCGTAGTAATTCTAGAGCTAATACGCAACAAACCCCGACTTCGAAGGGATGCATTTATTAGATAAAGGTCGACGCTGGCTCGCCTGTCGCGATGATTCATGATAACTGACGGATCGCACGGCCTTCGTGCCGGCGACGCATCATTCAAATTTCTGCCCTATCAACTTTCGATGGTAGGATAGTGGCCTACCATGGTGGTGACGGGTGACGGAGAATTAGGGTTCGATTCCGGAGAGGGAGCCTGAGAAACGGCTACCACATCCAAGGAAGGCAGCAGGCGCGCAAATTACCCAATCCTGACACGGGGAGGTAGTGACAATAAATAACAATACCGGGCTCTTATGAGTCTGGTAATTGGAATGAGTACAATCTAAATCCCTTAACGAGGATCCATTGGAGGGCAAGTCCGTGCCAAAGAAATGTAATTCCAACTCCAATAGCGTATATTTAAGTTGTTGCGCTTAAAAAGCTCGTAGTTGGACTTGGGTTGGGTCCGCGGTCCGCCTACTCTGTGCACTTGGCCGTTCGCCCTTCTCCGGCGATGCGCCTCGGCCTTAATCGGCCGGGTCGTGCCTCCTGCCACAGCACTTTGAAGAAATTAGAGTGCTCAAAGCAAGCCTACGCTCTGTATACATTAGCATGGGATAACATCATAGGATTTCGGTCCTATTACGTTGGCCTTCGTGATCGGAGTAATGATTAACAGGGACAGTCGGGGGCATTCGTATTTCATAGTCAGAGGTGAAATTCTTGGATTTATGAAAGACGAACAACTGCGAAAGCATTTGCCAAGGATGTTTTCATTAATCAAGAACGAAAGTTGGGGGCTCGAAGACGATCAGATACCGTCCTAGTCTCAACCATAAACGATGCCGACCAGTGGATCACGGATGTTGCTTTTAGGACTCACGGCACCTTATGAGAAATCAAAGTTTTGGGTTCCTGGGGAGTATGGTCGCAAGGTCGAAACTTAAAGGAATTGACGAAGGGCACCACTAGAGTGGAGCCTCGGCTTAATTTGACTCAACACGGGAAACTTACCGTGTCCGACATAGTAAGGATTGACAGACCGAGAGCTCTTCTTGATTCTATGGGTGGTGGTGCATGGCCGTTTTAGTTGGTGGAGCGATTTGTCCGGTTAATTCCGTTAACGAACGAGACCTCAGCCTGCTAACTAGCTATGTGGAGGTATCCCTCCACGGCCAGCTTCTTAGAGGGACTATGGCCTTTTAGGCCACGGAAGTTTGAGGCAATAACAGGTCTGTGATGCCCTTAGATGTTCTGGGCCGCACGCGCGCTACACTGATGTATTCAACGAGCCTATAGCCTTGGCCGACAGGCCCGGGAAATCTTTGAAATTTCATCGTGATGGGGATAGATCATTGCAATTGTTGGTCTTAAACGAGGAATTCCTAGTAAGCGAGTCATCGCCGCGCTGACTACGCCCCCGCCTCAGACACACCCGCCGCTCCTACCGATTGAATGGTCCTGAAGTGTTCGGATCGCGGCGATGCGGTTCGGCCGCCGGCGACGCCGCGAGAAGTCCATGAACCTTATCATTTAGAGGAAGGAGAAGTCGTATCAAGGTTTCCGTAGGTGAACCTGCGAAGGATCATTGTCGAAACTCCGCACGCCAGTAATCCGACCCGCGAACACGTGAACAACACGGGGACGCGGCTTGCCCGCTGCCCCTTGTCGCCGACGCGCGCCCGCCCAACCACTTGGTGGCAGGAGTGCGGGCGCCGTTCCGGCGCCAACGAACCCCCGGCGATCCGCCAAGGAAAACTTAACTCAAAGAGCGGCCCGTCCTCCTTGCCGCCTGCTGGCAGGCGCGCATCTGGGCGGTTGCTTCTTAGTGAAAAACACAAACGACTTTCTAACGGATATCTCGGCCTCGTGATCGATGAAGAACGAGCGAAATGCGATACTTGGTGTGAATTGCGTAATCCCCGTGAACCATCGAAGCCTGAACGCAGTTGCGCCTAAGCCGTTAGGCCGAGGGCACGTCTGCATGGGCGTCACGCATCGCGTCGCCTCCCTTAACTTAATTGTTCACAAAACAAGTCAAGGAAAGGGGGAGCGGATACTGGCCTCCCGTGCCTTGCGGCGCGGTTGGCTCAAAACGAGTCCCCGCGGCGACGCACGACAAGTGGTGGTTGGTAACAAGGCCTCGCTGTCTGCCGCGCGACGCCCCGGCTGGTTGGCTCGTGACTCGACGCTGCCTAGGCTTAAGCCTAAGGCGCTCCGACCGCGACCCCATGTCAGACGGGACTACCCGCTGAGTTTAAGCATATCAATAAGCGGAGGAAAAGAAACTTACAAGGATTCCCTTAGTAACGGCGAGCGAACCAGAATAGCCCAGCCTTGAAAATCTAAGCGGCCTCGTCCGAATTGTAGTCTGGAGCGGCCCCGCCACGGACCGGCTCAAGTCCCCCGGAAGGGGCGCCGAGAGGGTGAGAGTCTCCTGGACTCGCCGCACCACGAGGCGCTGTCTACGAGTCGGGTTGTTTGGGAATGCAGCCCTAATCGGGCGGTAAATTCCGTCCAAGGCTAAATACGGGCGAGAGACCGATAGCAAACAAGTACCGCGAGGGAAAGATGAAAAGGACTTTGAAAAGAGAGTCAAAGAGTGCTTGAAATTGTCGGGAGGGAAGCGGATGGGGGCCGGCGATGCGCCCCGGTCGGATGTGGAACTGGCGAGCTCCGCCGATCGATTTCTGGGCGGACCTAAGGCGATTGGTGCGGCCAAAGCCCGAGCCGTTGATATGCAGCGTGGAGACGCCTGCCGCTGGCCGATCAGGTGGCGCAAGGCCACCACTTGCTTTAAGATCACGGCCTCGGCACCGGCCAAGGGCACCCCATTCGCCCGCCTTGAAACACGACCAAGGAGTCGACATGTGTAAGCAGTCAATCCAAGCGAGCGGGCGAGTAAACCCGTAAGGCGCAAGGAAGCTGATTGGCGGGATCCCCCTCGCGGGGTGCACCGCCGACCGACCTTGATCTTCTGAGAAGGGTTCGAGTGTGAGCATGCTGCCTGTCGGGAACCGAAAGATGGTGAACTATGCACGAAGGGCGAAGCTGAGGAAACTCGTGGAGGCCCTTGCAGCGATATGGCGACGTGCAAATCGTTCGTCTGACTTGGGTATAGGGGCGAAAGACTAATCGAACCGTCTAGTAGCTGGTTCCCTCCGAAGTTTCCTCGGGAGATAGCCGGAGCTCCTATCGTGCGAAGTTCTATCGGGTAAAGCCAATGATTAGAGGCATCGGGGGCGCAACGCCCTCGACCTATTCTCAAACTTTAAATAGGTAGGACGGCGCGGCTGCTTCATTGAGCCGTGCCACGGAATCGAGAGCTCCAAGTGGGCCATTTTTGGTAAGCAGAACTGGCGATGCGGGATGAACCGGAAGCCGGGTTACGGTGCCCAACTACGCGCTAACCTAGAACCCACAAAGGGTGTTGGTCGATTAAGACAGCAGGACGGTGGTCATGGAAGTCGAAATCCGCTAAGGAGTGTGTAACAACTCACCTGCCGAATCAACTAGCCCCGAAAATGGATGGCGCTTAAGCGCGTGACCTATACCCGGCCGTCGGGGCAAGTGCCAGGCCCCGATGAGTAGAGGGCGGCTGGCAGCCTTAAAACTGGGCGCGAGCCCCAAGTGAGCGGCCGCCGTCGGTGCGGATCTTGGTGGTAGTAGCAAATATTCAAATGAGAACTTTGAAGGCCGAAGAGGGGAAAGGTTCCATGTGAACGGCACTTGCACATGGGTTAGTCGATCCTAAGAGACGGGAAGCCCGCCGATAGATGAAGCCGAAAGGGAATCGGGTTAAAATTCCTGAACCGGGACGTGGCGGCTGACGGCAACGTTAGGGAGTCCGGAGACGTCGGCGGGGGCCTCGGGAAGAGTTATCTTTTCTGTTTAACAGCCTGCCCACCCTGGAAACGGCTCAGCCGGAGGTAGGGTCCAGCGGCTGGAAGAGCACCGCACGTCGCGCGGTGTCCGGTGCGCCCCCGGCGGCCCTTGAAAATCCGGAGGACCGAGTGCCTCCCACGCCCGGTCGTACTCATAACCGCATCAGGTCTCCAAGGTGAACAGCCTCTGGTCGATGGAACAATGTAGGCAAGGGAAGTCGGCAAAATGGATCCGTAACCTCGGGAAAAGGATTGGCTCGAGGGCACGGGCACGGGGTCCAGTCCGAACCCGCTTGGCCGCCGTCGATCGCTCGAAGCCGCTCGCGGCAGAGCGGGTGCCGGCCGGGATCTGGGCGAACGGCTCCTTCTGGGGGCCTTCCGGGTTTTCCCAGTCGACTCAGAACTGGTACGGACAAGGGGAATCCGACTGTTTAATTAAAACAAAGCATTGCGATGGTCCCTGCGGATGCTTACGCAATGTGATTTCTGCCCAGTGCTCTGAATGTCAAAGTGAAGAAATTCAACCAAGCGCGGGTAAACGGCGGGAGTAACTATGACTCTTTAAGGTAGCCAAATGCCTCGTCATCTAATTAGTGACGCCAAGATGAATG	Eukaryota	Archaeplastida	Viridiplantae	Streptophyta	Magnoliopsida	Asterales	Campanulaceae	Codonopsis	Codonopsis lanceolata	Eukaryota;Archaeplastida;Viridiplantae;Streptophyta;Magnoliopsida;Asterales;Campanulaceae;Codonopsis;Codonopsis_lanceolata
GCA_013146195|JABEVN020000044.1/7814-13411	1	GCA_013146195	103999	5598	GAGGAATGCTACCTGGTTGATCCTGCCAGTAGTCATATGCTTGTCTCAAAGATTAAGCCATGCATGTGTAAGTATGAACAAATTCAGACTGTGAAACTGCGAATGGCTCATTAAATCAGTTATAGTTTGTTTGATGGTACCGCTACTCTGATAACCGTAGTAATTCTAGAGCTAATACGCAACAAACCCCGACTTCTGGAAGGGATGCATTTATTAGATAAAAGGTCGACGCGGGCTCTGCCCGTTGCTGCGATGATTCATGATAACTTGACGGATCGCACGGCCTTCGTGCCGGCGACGCATCATTCAAATTTCTGCCCTATCAACTTTCGATGGTAGGATAGTGGCCTACCATGGTGGTGACGGGTGACGGAGAATTAGGGTTCGATTCCGGAGAGGGAGCCTGAGAAACGGCTACCACATCCAAGGAAGGCAGCAGGCGCGCAAATTACCCAATCCTGACACGGGGAGGTAGTGACAATAAATAACAATACCGGGCTCTTATGAGTCTCGTAATTGGAATGAGTACAATCTAAATCCCTTAACGAGGATCCATCGAGGGCAAGTCCGGTGCCGCCAGCTGTAATTCCAGCCCAATAGCGATATTTAAGTTGTTGCGCTTAAAAAGCTCGTAGTTGACTTTGTTGGGCCTGGCCCGCCTCACGTGTGCACCGGCCGCCTCGCCCTTCGCCGGCGATGCGCCTCGGCCTTAATCGTCGGGTCGCCTCCCGGCCATATTGAAGAAATTAGAGTGCTCAAAGCAAGCCTACGCTCTGTATACATTAGCATGGGATAACATCATAGGATTTCGGTCCTATTACGTTGGCCTTCGGGATCGGAGTAATGATTAACAGGGACAGGCGGGGGCATTCGTATTTCATAGTCAGAGGTGAAATTCTTGGATTTATGAAAGACGAACAACTGCGAAAGCATTTGCCAAGGATGTTTTCATTAATCAAGAACGAAAGTGGGGGCTCAAGACGCATCGATACCGCCCTAGTCTCAACCATAAACGATGCCGACTGTGGATCACCGGATGTTGCTTTTAGGACTCACCGCACCTTATGAGAAATCAAAGTTTTGGGTTCCTGGGAGTATGGTCGCAAGGTCGAAACTTAAAGGAATTGACTAAGGGCACCACTCAGAGTGGAGCCTGCGCTTAATTTGACTCAACACGGGAAACTTACCAGTCCGCATAGTAAGGATTGACAGACCGAGAGCTCTTTCTTGATTCTACGGGTGGTGGTGCATGGCCGCTCTTAGTTGGTGGAGCGATTTGTCCGTTAATTCGTTAACGAACGAGACCTCACCGCTAACTAGCTACATGTGGAGGTATCCCTCCACCCGCCACTTCTTAGAGGGACTATGGCCTTTAGGCCACGAAGTTTGAGGCAACACTGTGTCCGCGATGCCCTTAGATGTTCGCACGCGCGCTACACTGATGTATTCAACGAGCCTATAGCCTTGGCCGACAGGCCCGGGAAATCTTTGAAATTTCATCGTGACGGGATAGATCATTGCAATTGTTGGTCTTAAACGAGGAATTCCTAGTAAGCGCGAGTCATCGCCTCGCGCTGACTACGCCCCCGCCTCAGACACACCGCCCGCCGCTCCTACCGATTGAATGGTCCTGAAGTGTTCTGATCGCGGCGACGTGGGCGGTTCGCTGCCGGCGACGTCGCGAGAAGTCCACTGAACCTTATCATTTAGAGGAAGGAGAAGTCAGAATGTTTCCGTAGTGAACCCGCTGAAGGATCATTGCCGAAACCTCGCACAGCCAGAACGACCCGAACACGAACAACACCGGGACGCGGCTTCGCGGCCTCTTGTCGCCGACGCAGCCGCCCGCCCAACCACTTGGTGGCGGAGCGTGCGCGCCGCCGGGCGCCAACGAATCCCCGGCGATCCGCGCTAAGGAAAACTTAACTCAAAGAGCGAATTGCCCTTCCGCCGCCTGCTCATGTGCGCATCTGGCGGGCTGTTTCTTAGTGAAAACACAAACGACTCTAAGAACGGATATCTCGCTCTGATCGATGAAGAACGTAGCGAAATGCGATACTTGGTGTGAATTGCGTAATCCCGTGAACCATCGAAGCCTTGAACGCAAGTTGCGCCCGGCCGCAGCCGAGGGCACGCTCGCATGGGCGCCACGCATCGCCGCCTCCCTTAACTTAATTGTTTACAAAACAAGTCAAGGAAAGGGGGAGCGATATCGCCTCCCGTGCTCTGGCGGCGCTTGGCTCAAACCGAGTCCCCCAAGGACGCACGACAAGTGGTGGTTGGTAACAAGGCCCTCGGCTCCGTCAGCACGCCCCGCCCGGGTTGGCTCTCGTGACTCCTCGACGCTGCCTAGGCTTAAGCCTGCGCCCGATCACCCCATGTCAAAGGGACTACCCGCCGAGTTTAAGCATATCAATAAGCTGAGGAAAAGAAATTACAAGGATTCCCTTAGTAACGGCGAGCGAACCGAATAGCCAGCCTTGAAAATCCAAGCGGCCTCGTCCGAATTGTAGTCCGGAGAAGCTGCCCCGCCGGACGGCTCAAGTCCCCGGAAGGGGCGCCGAGGGTGAGAGCTCCGCTGTGCTCCTGACCCCTCGCCGCACCACGAGGCGCCGCTTCACGAAGTCGGGTTGTTTGGGAATGCAGCCTAATCGGGCGGTAAATCCCGCCTGCTAAATACGGCGAGAGACCGATAGCAAACAAGTACCGCGAGGGAAAGATGAAAAGGACTTTGAAAAGAGAGTCAAAGAGTGCTTGAAATTGTCGGGAGGGAAGCTGGATGGGGCGATGCGCCTTGGCCGATGTGGAACGGCTGAGCCGGCCCGCCGACGATTTCTGGCGTGGACCGGCGGGATTGGTGCGGGCCAAAGCCCGAGCCGTTGATATAGCTGTGGAGACCTGCCGCTGCCGATCGTGGCTGGGAGGCCAAGGCCGTCACGGCTGGGCACTGCTCCCTCGCACCCGCCTCGCGGCATTCTGCCGGCCTTGAAACACGACCAAGGAGTCTCGACATGTGTGCGAGTCAACGGGCGAGTAAACCCGTAAGGCGCAAGGAAGCTGATTGGCGGATCGCCTGGGTGCACCGACCGACCTTTGATCTTCTCGAGAAGGGTTCGAGTGTGAGCATACTGCTTGGGACCCGAAAGATGGTGAACTATGCCTCGAAGCGGGCGGCTGTAGGAAACTTCGTGGAGGCCCGCAGCCGATACCGACGTGCAAATCGCTCGTCTCGACTTGGGTATAGGGCGAAAGACTAATCGAACCTGCCTAGTAGCCGGTTCCCTCCGGTTTCTCAGATAGCCGGAGCCCTGTGCGAAGTTCTATCTGTAAAGCCAATGATTAGAGGCATCGGGGCGCAACGCCTCGACCTATTCTCAAACTTTAATAGTAGACGCCGCGGCCGCTTCACTGAGCCGTGCCACCTAATCGAGAGTCCAAGTGGGCCATTTTTGGTAAGAATCGGGCGATGGGATGAACCTGAAGCCGGGTTACGCTGCTCAACTACGCTAACCTAGAACCCACAAAGGGTGTTGGTCGATTAAGACAGGATCGGTGGTCATGGAAGTCGAACCGCTAAGGAGTGTGTAACAACTCACCGCCGAATCAACTAGCCCCGAAATGGATGGCGCTTAAGCGCGGACCTATTCTCCTACTGCCGGGCAAGTGCCATGCCCCGATGAGTAGGAGGGCGCGGCGGTCGCTGCAAAACCTTGGGCGCGAGCCCGGGCGGAGCGGCCGTCGGTGCGGATCTTGGTGGTAGTAGCAAATATTCAAATGAGAACTTTGAAGGCCGAAGAGGGGAAAGGTTCCATGTGAACCATGACTCGCATTACGGGTTAGTCGATCCTAAGAGACGGGAAGCCCGCCGATAGCGCTGCTGCCGCGAGCCGAAGGAATCGGGTTAAAATTCCTCGAACCGACGTGGCGGCCGACCAACGTTAGGAGTCCGAGACGCCTGCGGGGCCTCGAAGAGTTATCTTTTTCGCTTAACGCCCACTGAAACGGCCACGGGAGGTAGGGTCCAGCGGCTGGAAGAGCACCGCACGTCGCGCGGTGTCCGGTGCGCCCCCGGCGGCCCTTGAAAATCCGGAGGACCGAGTGCCTCCCACGCCCGGTCGCACTCATAACCGCATCGTCCCAAGGTGAATGTGCCTCCGGTCGATGGAACAATGTAGGCAAGGGAAGTCGGCAAAATGGATCCGTGAACTCCTGGAAAAGGATTGGCTCGAGGGCCGGGCACGGGGTCCCAGCCCCACCCGCTGGCTGGCCGTCGCCTGATCGCTCGAAGCCGCCGCTCGGGCGAGTGGTTGGCGGCCGGGGATCGATCGAACGGCTCTTCTGGGCCTTCCCCAAGGCCGAACAATGAACCGGTACGACACAAGGGGAATCCGATCGCTTAATTAAAAACAAAGCATTGCGATGGTCCTCGCGATGCTTACGCAATGTGATTTCGCCTGCTCAATGTCAAAGTGAAGAAATTCAACCAAGCGCGGGTAAACGGCGGGAGTAACTATGACTCTCTTAAGGTAGCCAAATGCCTCGTCATCTAATTAGTGACGCGCATGAATGGATTAACGAGATTCCCACTGCCCCTCGGCTTACTATCCAAATAAACCACGCCCAAGGAACGGGCTTGGCAGAATCAGCGGGGAAAGAAGACCCTGTTGAGCTTGACTCTAGTCCGACTTTGTGAAATGACTTGAGAGGTGTAGTATAAGTGGGAGCCTTCGGGCAAAAGTGAAATACCACTACTTTTAACGTTATTTTACTTATTCCGTGAATCGGAAGCGGGGCATCGCCCGCCGGGCCGATCCGGCGAAGACATTGTCGTGGGAGTTTGGTGCGGCACATCTGTTAAAAGATAACGCAGGTGTCCTAAGATGAGCTCAACGAGAACAGAAATCTCGTGTGGAACAGAAGGGTAAAAGCTCGTTTGATTCTGATTTCCAGTACGAATACGAACCGTGAAAGCGTGGCCTAACGATCCTTTAGACCTTCGGAATTTGAAGCTAGAGGTGTCAGAAAAGTTACCACAGGGATAACTGGCTTGTGGCAGCCAAGCGTTCATAGCGACGTTGCTTTTTGATCCTTCGATGTCGGCTCTTCCTATCATTGTGAAGCAGAATTCACCAAGTGTTGGATTGTTCACCCACCAATAGGGAACGTGAGCTGGGTTTAGACCGTCGTGAGACAGGTTAGTTTTACCCTACTGATGACAGTGTCGCAATAGTAATTCAACCTAGTACGAGAGGAACCGTTGATTCGCACAATTGGTCATCGCGCTTGGTTGAAAAGCCAGTGGCGCGAAGCTACCGTGCGCTGGATTATGACTGAACGCCTCTAAGTCAGAATCCGGGCTAGAAGCGACGCATGCGCCCGCCCTTGCTTGCCAGCAGTAGGGGCCTTCTGGCCCCCAAAGGCACGTGTCGTAGGCTAAGCCCGTGCGGCGGACGAGCCGTGCGGGCCGCCTTGAAGTACAATTCCCACCGAGCGGCGGGTAGAATCCTTTGCAGACGACTTAAATACGCGACGGGGTATTGTAAGTGGCAGAGTGGCCTTGCTGCCACGATCCACTGAGATTCAGCCCTTTGTCGCTCC	Eukaryota	Archaeplastida	Viridiplantae	Streptophyta	Magnoliopsida	Asterales	Campanulaceae	Codonopsis	Codonopsis lanceolata	Eukaryota;Archaeplastida;Viridiplantae;Streptophyta;Magnoliopsida;Asterales;Campanulaceae;Codonopsis;Codonopsis_lanceolata
GCA_013146195|JABEVN020000120.1/89393-95188	1	GCA_013146195	103999	5796	GAGGAATGCTACCTGGTTGATCCTGCCAGTAGTCATATGCTTGTCTCAAAGATTAAGCCATGCATGTGTAAGTATGAACAAATTCAGACTGTGAAACTGCGAATGGCTCATTAAATCAGTTATAGTTTGTTTGATGGTACCTGCTACTCGGATAACCGTAGTAATTCTAGAGCTAATACGTGCAACAAACCCCGACTTCTGGAAGGGATGCATTTATTAGATAAAAGGTCGACGCGGGCTCTGCCCGTTGCTGCGATGATTCATGATAACTTGACGGATCGCACGGCCTTCGTGCCGGCGACGCATCATTCAAATTTCTGCCCTATCAACTTTCGATGGTAGGATAGTGGCCTACCATGGTGGTGACGGGTGACGGAGAATTAGGGTTCGATTCCGGAGAGGGAGCCTGAGAAACGGCTACCACATCCAAGGAAGGCAGCAGGCGCGCAAATTACCCAATCCTGACACGGGGAGGTAGTGACAATAAATAACAATACCGGGCTCTTATGAGTCTGGTAATTGGAATGAGTACAATCTAAATCCCTTAACGAGGATCCATTGGAGGGCAAGTCTGGTGCCAGCAGCCGCGGTAATTCCAGCTCCAATAGCGTATATTTAAGTTGTTGCAGTTAAAAAGCTCGTAGTTGGACTTTGGGTTGGGTCGGCCCGCCTCACGGTGTGCACGGGCCTCGTCCCTTCTGCCGGCGATGCGCTCCTGGCCTTAACTGGCCGGGTCGTGCCTCCGGCGCTGTTACTTTGAAGAAATTAGAGTGCTCAAAGCAAGCCTACGCTCTGTATACATTAGCATGGGATAACATCATAGGATTTCGGTCCTATTACGTTGGCCTTCGGGATCGGAGTAATGATTAACAGGGACAGTCGGGGGCATTCGTATTTCATAGTCAGAGGTGAAATTCTTGGATTTATGAAAGACGAACAACTGCGAAAGCATTTGCCAAGGATGTTTTCATTAATCAAGAACGAAAGTTGGGGGCTCGAAGACGATCAGATACCGTCCTAGTCTCAACCATAAACGATGCCGACCAGGGATCAGCGGATGTTGCTTTTAGGACTCCGCTGGCACCTTATGAGAAATCAAAGTTTTTGGGTTCCGGGGGGAGTATGGTCGCAAGGCTGAAACTTAAAGGAATTGACGGAAGGGCACCACCAGGAGTGGAGCCTGCGGCTTAATTTGACTCAACACGGGGAAACTTACCAGGTCCAGACATAGTAAGGATTGACAGACTGAGAGCTCTTTCTTGATTCTATGGGTGGTGGTGCATGGCCGTTCTTAGTTGGTGGAGCGATTTGTCTGGTTAATTCCGTTAACGAACGAGACCTCAGCCTGCTAACTAGCTATGTGGAGGTATCCCTCCACGGCCAGCTTCTTAGAGGGACTATGGCCTTTTAGGCCACGGAAGTTTGAGGCAATAACAGGTCTGTGATGCCCTTAGATGTTCTGGGCCGCACTCTGATGTATTCAACGAGCCTATAGCCTTGGCCGACAGGCCCGGGAAATCTTTGAAATTTCATCGTGATGGGGATAGATCATTGCAATTGTTGGTCTTAAACGAGGAATTCCTAGTAAGCGCGAGTCATCAGCTCGCGTTGACTACGTCCCTGCCCTTTGTACACACCGCCCGTCGCTCCTACCGATTGAATGGTCCGGTGAAGTGTTCGGATCGCGGCGACGTGGGCGGTTCGCTGCCGGCGACGTCGCGAGAAGTCCACTGAACCTTATCATTTAGAGGAAGGAGAAGTCGTAACAAGGTTTCCGTAGGTGAACCTGCGGAAGGATCATTGTCGAAACCTGCACAGCAGAACGACCCGCGAACACGTGAACAACACCGGGGACGCGGGCTTGCCCGTGGCCCCTTGTCGTCGACGTGCGCGCCCGCCCAACCACTTGGTGGCAGGGAGTGTGCGTGCGTCGCTCGGCGCCAAACGAACCCCGGCGCAATCCGCGCCAAGGAAAACTTAACTCAAAGAGCGACCCGTCCTCCTGTCGCCCCGTTCGCGGTGTGCGCACGGTTGGGCGGTTGCTTCTTAGTGAAAAACACAAACGACTCTCGGCAACGGATATCTCGGCTCTCGCATCGATGAAGAACGTAGCGAAATGCGATACTTGGTGTGAATTGCAGAATCCCGTGAACCATCGAGTCTTTGAACGCAAGTTGCGCCCGAAGCCGTTAGGCCGAGGGCACGTCTGCATGGGCGTCACGCATCGCGTCGCCTCCCTTAACTTAATTGTTTACAAAACAAGTCAAGGAAAGGGGGAGCGGATACTGGCCTCCCGTGCCTTGCGGCGCGGTTGGCTCAAAACGGAGTCCCCCGTGAAGGACGCACGACAAGTGGTGGTTGGTAACAAGGCCCTCGCGTCCCGTCGTGCGCACGTCCTGCGCTGGGTTGGCTCTCGTGACCCTGACGCGTCTAGGCTTAAGCCTAAGGCGCTCCGACCGCGACCCCATGTCAGGCGGGACTACCCGCTGAGTTTAAGCATATCAATAAGCGGAGGAAAAGAAACTTACAAGGATTCCCTTAGTAACGGCGAGCGAACCGGGAATAGCCCAGCTTGAAAATCGGGCGGCCTCGCCGTCCGAATTGTAGTCTGGAGAAGCGTCCTCAGCGGCGGACCGGGCTCAAGTCCCCTGGAAGGGGGCGCCGGAGAGGGTGAGAGCCCCGTCGTGCCCGGACCCTGTCGCACCACGAGGCGCTGTCTACGAGTCGGGTTGTTTGGGAATGCAGCCCTAATCGGGCGGTAAATTCCGTCCAAGGCTAAATACGGGCGAGAGACCGATAGCAAACAAGTACCGCGAGGGAAAGATGAAAAGGACTTTGAAAAGAGAGTCAAAGAGTGCTTGAAATTGTCGGGAGGGAAGCGGATGGGGGCCGGCGATGCGCCCCGGTCGGATGTGGAACGGCGTGAGCCGGTCCGCCGATCGACTCGGGGCGTGGACCGGTGCGGATTGGTGCGGCGGCCAAAGCCCGAGCTGTTGATATGCTCGTGGAGACGCCGTCGCGTCGATCGTGGTTGGCAGCGCGCGCCGTCACGGCGTGCTTCGGCACTGCGCTCACGGCACCGCGGGGCACCCCATTCGGCCCGTCTTGAAACACGGACCAAGGAGTCTGACATGTGTGCGAGTCAACGGGCGAGTAAACCCGTAAGGCGCAAGGAAGCTGATTGGCGGGATCCCCCTCGCGGGGTGCACCGACCGACCTTGATCTTCTGAGAAGGGTTCGAGTGTGAGCATGCCTGTCGGGACCCGAAAGATGGTGAACTATGCCTGAGCGGGGCGAAGCGGGCGGCAGAGGAAACTCTGGTGGAGGCCCGCAGCGATACTGACGTGCAAATCGTTCGTCTGACTTGGGTATAGGGGCGAAAGACTAATCGAACCGTCTAGTAGCTGGTTCCCTCCGAAGTTTCCCTCAGGATAGCTGGAGCCCGGGTGCGAGTTCTATCGGGTAAAGCCAATGATTAGAGGCATCGGGGGCGCAACGCCCTCGACCTATTCTCAAACTTTAAATAGGTAGGACGGCGCGGCTGCTTCATTGAGCCGTGCCACGGAATCGAGAGCTCCAAGTGGGCCATTTTTGGTAAGCAGAACTGGCGATGCGGGATGAACCGGAAGCCGGGTTACGGTGCCCAACTACGCGCTAACCTAGAACCCACAAAGGGTGTTGGTCGATTAAGACAGCAGGACGGTGGTCATGGAAGTCGAAATCCGCTAAGGAGTGTGTAACAACTCACCTGCCGAATCAACTAGCCCCGAAAATGGATGGCGCTTAAGCGCGTGACCTATACCCGGCCGTCGGGGCAAGTGCCAGGCCCGATGAGTAGGAGGGCCGGCGTCATTTGCAAAACAGGCGCGAGCCCAAGGAGCGGCCGTCGGTGCGGATCTTGGTGGTAGTAGCAAATATTCAAATGAGAACTTTGAAGGCCGAAGAGGGGAAAGGTTCCATGTGAACGGCACTTGCACATGGGTTAGTCGATCCTAAGAGACGGGGGAAGCCCGTCAGATAGCGCGTTTCGCGCGAGCTTCGAAAGGGAATCGGGTTAAAATTCCTGAACCGGGACGTGGCGGCTGACGGCAACGTTAGGGAGTCCGGAGACGTCGGCGGGGGCCTCGGGAAGAGTTATCTTTTCTGTTTAACAGCCTGCCCACCCTGGAAACGGCTCAGCCGGAGGTAGGGTCCAGCGGCTGGAAGAGCACCGCACGTCGCGCGGTGTCCGGTGCGCCCCCGGCGGCCCTTGAAAATCCGGAGGACCGAGTGCCTCCACGCCGGTCGTATTTCATAACCGCATCGCTCCAAGGTGAGCGACCCGGTCGATGGAACAATGTAGGCAAGGGAAGTCGGCAAAATGGATCCGTAACCTCGGGAAAAGGATTGGCTCTCGAGGCCGGGCACGGGGTCCCAGCCCAACCCGCTTGTCTCGCTCGAAGCCGGCGAGCGGGTCGAGCTGGCCGCTAGGGATCGACTGAACGGCTCCTTCGGGGGCCTTCCCCGGGCGTCGAACAGTCGACTTTAACCGGTACGACAAGGGAATCCAATCGCTTTTAATTAAAACAAAGCATTGCGATGGTCCCTGCGGATGCTTACGCAATGTGATTTCTGCCCAGTGCTCTGAATGTCAAAGTGAAGAAATTCAACCAAGCGGGTAAATGCGGCGGAGTAACTATGACTCTCTTAAGGTAGCCAAATGCCTCGTCATCTAATTAGTGACGCGCATGAATGGATTAACGAGATTCCCACTGTCCCTGTCTACTATCCAGCGAAACCACAGCCAAGGGAACGGGCTTGGCAGAATCAGCGGGGAAAGAAGACCCTGTTGAGCTTGACTCTAGTCCGACTTTGTGAAATGACTTGAGAGGTGTAGTATAAGTGGGAGCCTTCGGGCAAAAGTGAAATACCACTACTTTTAACGTTATTTTACTTATTCCGTGAATCGGAAGCGGCACGCCTCTTTTGGGGCCCGCCGCTGCCGATCCGAGGGAAGACATTGTCAGGTGGGGAGTTTGGCTGGGGCGGCACATCTGTTAAAAGATAACGCAGGTGTCCTAAGATGAGCTCAACGAGAACAGAAATCTCGTGTGGAACAGAAGGGTAAAAGCTCGTTTGATTCTGATTTCCAGTACGAATACGAACCGTGAAAGCGTGGCCTAACGATCCTTTAGACCTTGAATTTGAAGCTAGAGGTGTCGAAAAGTTACCACGTGGGATAATCGGCTTGTGGCACCAAGCCGCTCATAGCGACGTTGCTTTTTGATCCTTCGATGTCGGCTCTTCCTATCATTGTGAGCGGGAATTCACAAGTGTTGGATTGTTCACCCACCAATAGAGGAACGTGAGTCGGGTTTAGACCGTCCGTGAGACAAAGTTAGTTTACCTACCTTACCGATGACGTTGTCGCAATAGTAATTCAACCTAGTACGAGGAACCGTTGATTCGCACAATTGGTCATCGCGCTTGGTTGAAAAGCCAGTGGCGCGAAGCTACCGTGCGCTGGATTATGACTGAACGCCTCTAAGTCAGAATCCGGGCTAGAAGCGACGCATGCGCCCGCCGCCCGTTTGCCGACTTGGAAACAAGCAGGGGCCTTCGCCCCAAAGGCACGTGTCGTAGGCTAAGCTTGGCAGTCTCGTGCGGCGCACGACGCCGTATGAGCCGCCTTGAAGTACAATTCCCACCGAGCGGCGTAGAATCTTTGCCATTTACTTAAATACGCGACGGGGTATTGTAAGTGGCAGAGTGGCCTTGCTGCCACGATCCACTGAGATTCAGCCCTTTGTCGCTCCG	Eukaryota	Archaeplastida	Viridiplantae	Streptophyta	Magnoliopsida	Asterales	Campanulaceae	Codonopsis	Codonopsis lanceolata	Eukaryota;Archaeplastida;Viridiplantae;Streptophyta;Magnoliopsida;Asterales;Campanulaceae;Codonopsis;Codonopsis_lanceolata
GCA_013168815|JABACP020000001.1/5307257-5301679	1	GCA_013168815	48490	5579	CACGATAGTTACCTGGTTGATTCTGCCAGTAGTCATATGCTTGTCTCAAGATTAAGCCATGCGTAATACAAAAGTATAAGCAATTATACCGCGAAACTGCGAATGGCTCGTTATATAAGTTATCGTTTATTTGATAGTACCTTACTACTTGGATAACCGTGGTAATTCTAGAGCTAATACATGCCTAAAAATCCCGACTTCGGAAGGGATGTATTTATTAGATTAAAAACCAATGCCCTTCGGGGCTCACTTTGGTGATTAAATGATAACTCCTCGAAATCGCATGGCCTTGTGCGACGATGGTTCGTCAATTCTTCATGTCGACTTTCGATGTTTGGGTATTGTGCGGCTATGGTTGCAACGGGTAACGGGGGGTTAGGGCTCGACCCCGGAGAAGAGGCTTTGAGAAAGCGGCTACTACGTAAAGGAAGGCAGCAGGCGCGCAAATTACCCAATCCCGACACGGGGAGTGGTAATGATAAATACTGATACAGGGCTCTTTTGGGTCTTTATGGTGGAATGAGTACAATTTAAAATCCCTTAACGAGGAACAATTGGAGGGCAAGTCTGGTGCCAGCAGCCATGTGTTCCAGCTCAATAGCGTATATTAAAGTTGTTGTGGTTAAAAAGCTCGTAGTTGAACCTTGGGCCTGGCTGGCCGGTCCGCCTCACCGCTTGTATGTACTGGTCCGGCCGGGCCTTTCCCTCTTGTGGAACCCCATGCCCTTCACTGGGTGTGGCGGGGAAACAGGACTTTTACTGTGAAAAAATTAAGTGCTCCAGGCGAGCCTATGCTCGAATACATTAGCATGGAATAATAGAATAGGACGTGTGGATTTTATTTTGTTGGTTTCTAGGACCGCCGTAATGATTAATAGGGACAGTCAGGGGGCATCGGTATTCAATTGTCAGAGGTGAAATTCTTGGATTTATTGAAGACTAACTACTGCGAAAGCATTTGCCAAGGATGTTTTCATTAATCAGGAACGAAAGTTAGGGGATCGAAGGCCAATCGGATACCGTCGTAGTCTTAACCATAAACTATGCCGACTAGGGATCGGACGGTGTTATTTTTGACCCGTTCGGCTGCCACGAGAAATCAAAGTGCTTGGGCTCCAGGGAGTATGGTGCCAAAGGCTGAAACTTAAAGAAATTGACGGAAGGGCACCACCAGGGGTGGAGCCTGCGGCATAATTTGACTCAACACGAGGGAAATACCATAGGTCCAGGCTTACAATGAGGATTGACAGATTGAGAGCTCTTTCTTGATTTTGTGGGTGGTGGTGCATGGCCGTTCTTAGTTAGTGGAGTGATTTGTCTGCTTAATTGCGATAACGAACGAGACCTTAACCTGCTAAATAGCCCGTATTGCTTTGGCAGTACGCTGGCTTCTTAGAGGGACTATCGGCTCAAGCCGATGGAAGTTTGAGGCAATAACAGGTCTGTGATGCCCTTAGATGTTGTTCTGGGCCGCACGCGCTACACTGACGGAGCCAGCGAGTACTTCCTTGTCAGGTCCGGGTAATCTTGTTAAACTCCGTCGTGCTGGGGATAGAGCATTGCAATTATTGCTCTTCAACGAGGAATCCCTAGTAGCGCAAGTCATCAGCTTGCGTTGATTACGTCCTGCCCTTTGTACCTGCTTGTCCTTCTACCGATTGAATGGCTCCAGTGAGGCGTCCGGACTGGCCCAGAGGGTGGGCAACTACCACTCAGGGCCGGAAAGCTCTCAAACTCGGTCATTTAGAGGAAGTAAATCCGTAATAAGGTCTCCGTTGGTGAACCAGCGGAGAGGGATCATTACCGGGTTACAACTCCCAAACCCTGTGGTGCCTGCCAATTGTTGCCTCGGCGGATCAGCCCCGCTCCCGGTAAAACGGGACGGCCGCAGAGACCTAAACTCTGTTTCTATATGTAACTTCTGAGTAAAACCATAAATAAATCAAAACTTTCAACAACGGATCTCTTGGTTCTGGCATCGATGAAGAACGCAGCAAAATGCGATAAGTAATGTGAATTGCAGAATTCAGTGAATCATCAGAATCTTTGAACGCACATTGCGCCCGCCAGTATTCTGGCGGGCATATATTCGGCGTCATTTCAACCCTCAAGCCCAGCTTGGTGTTGGGACTCGCAGAGTTAAAATCGCGATTCCCCAAATTGATTGGCGGTCACGTCGAGCTTCCATAGCGTAGTAGTAAAACCCTCGTTACTGGTAATCGTCGCGGCCACGCCGTTAAACCCCAACTTCTGAGGAATGTTGACCTCCGGATCAGGTAGGAATACCCGCTGAACTTAAGCATATCAATAAGCGGAGGAAAAGAAACCAACAGGGATTGCCCTAGTAACGGCGAGTGAAGCGGCAACAGCTCAAATTTGAAATCTGGCTCTCGGGCCCGAGTTGTAATTTGTAGAGGATGCACGATGCGGTGCCTTCCGAGTTCCCTGGAACGGGACGCCATAGAGGTGAGAGCCCCGTCTGGTTGGATGCCAAATCTCTGTAAAGTTCCTTCGACGAGTCGAGTAGTTTGGGAATGCTGCTCTAAATGGGAGGTATATGTCTTCTAAAGCTAAATACCGGCCAGAGACCGATAGCTTGCCACAAGTAGAATTGATCGAAAGATGAAAAAGCACTTTGAAAAGAGAGTTAAAAAGAGGTACATTAGAAATTGTTGAAAGGGAAGCGTTTATGACCAGACTTGGGCTTGGTTAATCATCTGGGGTTCTCCCCAGTGCACTTTTTCAGTCCAGGCCAGCATCAGTTTTCCCCGGGGATAGACTTCGGGAATGTGGCTCTCTTCGAGTGTTATAGCCGTTGTGTAATACCCTGGGGGGGACTGAGGTTCGCACATCTGCAAGGATGCTGGCGTAATGGTCATCAACGACCCGTCTTGAAACACGGACCAAGGAGTCGTCTTCGTATGCGAGTGTTCGGGTGTCAAACCCCTACGCGTAATGAAAGTGAACGCAGGTGAGAGCTTCGGCGCATCATCGACCGATCCTGATGTTCTCGGGTGGATTTGAGTAAGAGCATACGGGGCCGGACCAGAAAAGAGGTGAACTATGCCTGTATAGGGTGAAGCCAGAGGAAACTCTGGTGGAGGCTCGCAGCGGTTCTGACGTGCAAATCGATCGTCAAATATGGGCATGGGGGCGAACTAATCGAACCTTCTAGTAGCTGGTTTCCGCCGAAGTTTCCCTCAGGATAGCAGTGTTGAACTCAGTTTTATGAGGTAAAGCGAATGATTAGGGACTCGGGGGCGCTATTTAGCCTTCATCCATTCTCCAAACTTTAAATATGTAGAAGCTCTTGTTGCTTAATTGAACGTGAGCATTCGAATGTATCAACACTAGTGGGCCATTTTTGAGTGACAGAGCTGGCGATGCGGGATGAACCGAACGCGAGGTTAAGGTGCCAGAGTAGACGCTCATCAGACACCACAAAGGTGTTGACACATCTTGACAGCAGGACGGTGGCCATGGAAGTCGGAATCCGCTAAGGACTGTGTAACAACTCACCTGCCAGATGTACTAGCCCTGAAAATGGATGGCGCTCCAAGCGTCTCACCGCTCGCCCTCAGGGTGAGAAACGTGCCTGAGGGTAGGCGGACGTGGAGGTCAGTGACGAAGCCTAGGAGCGTGAGCCCGGGTTGAACGGCCTCTAGTGCAGATCTTGGTGGTAGTAGCAAATACTTCAATGAGAACTTGAGAGGACCGAGAAGTGGGAAAGGTTCCATGTGAACGGCGGTTGGACATGGGTTAGTCGATCCTAAGCCATAGGGAAGCTCCGTTTCAAAGGTGCACTTTGCACCGTCTGGCGAAAAGGAAGCCGGTCAATATTCCGGCACCTGGATGTGGGTTTTGCGCGGCAACGCAACTGAACGTGGAGACGACGGCGGGGGCCCCGGGCAGAGTTCTCTTTTCTTCTTAACAGTCTCTCACCCTGAAATCGGTTTGTCCGGAGCTAGGGTTTAATGGCTGGAAAAGGCCCAGCACCTCTGCTGGGTCCGGTGCCCCTTCTCGACGTCCCTTGAAAATCCACGGGAAGGAATAATTCTCACGCCAGGTCGTACTCATAACCGCAGCAGGTCTCAGGTGAACAGCCTCTGGTTGATAGAACAATGTAGATAGGGAAGTCGGCAAAATAGATCCGTAACTTCGGGATAAGGATTGGCTCTAAGGGTTGGGCACGTTGGGCCTTGGGCGGACGCCTTGGGAGCAGGCTGCCACTAGGTCGGCAACCGACCGGCGGCAGCCAGCATCCGAGTGTTGATGCCCTTGGCAGGCTTCGGCCGTCCGGCATTGCCGATTTAACAACCAACTTAGAACTGGTACGGACAAGGGGAATCTGACTGTCTAATTAAAACATAGCATTGCGATGGCCAGAAAGTGGTGTTGACGCAATGTGATTTCTGCCCAGTGCTCTGAATGTCAAATGGTAATTCAATAAGCGCGGGTAAACGGCGGGAGTAACTATGACTCTCTTAAGGTAGCCAAATGCCTCGTCATCTAATTAGTGACGCGCATGAATGGATTAACGAGATTCCACTGTCCCTATCTACTATCTAGCGAAACCACAGCCAAGGGAACGGGCTTGGCAGAATCAGCGGGGGAAAGAAGACCCTGTTGAGCTTGACTCTAGTTTGACATTATGAAAAGACATAGGAGGTGTAGAATAGGTGGGAGCTTCGGCGCCGGTGAAATACCACTACTCCTATTGTTTTTTTACTTATTCAATGAAGCGGCGCTGGATTTACGTCCAACTTCTGGTTTAAAGGTCCTTCGCGGGCCGAGCCGGGTTGAAGACATTGTCAGGTGGGGAGTTTGGCTGAGACATCTGTTAAACCATAACGCAGGTGTCCTAAGGGGGCTCATGGAAAACAGAAATCTCCAGTAGAACAAAAGGGTAAAAGTCCCCTTGATTTTGATTTTCAGTGTGAATACAAACCATGAAAGTGTGGCCTATCGATCCTTTAGTCCCTCGACATTTTGAGGCTAGAGGTGCCAGAAAAGTTACCACAGGGATAACTGGCTTGTAGCGGCCAAGCGTTCATAGCGACATTGCTTTTTGATCCTTCGATGTCGGCTCTTCCTATCATACCGAAGCAGAATTCGGTAAGCGTTGGATTATTCACCCACTAATAGGGAACGTGAGCTGGGTTTGAACCGTCGTGAGACAGGTTAGTTTACCCTACTGATGACCTCACCGCAATGGTAATTGAGCTTAGTACGAGAGGAACCGCTCATTCGGATAATTGGTTTTTGCGGCTGTCCGACCGGGCAGTGCCGCGAAGCCACCATCTGCTGGATATTGGCTGAACGCCTCCTAAGTCAGAATCCATGCCAGAACGCGGTGATACCACCCGCACGTATAGACGGACAAGAATAGGCTTCGGCTTAGTGTCTTAGCAGGCGATTCTTCCACGGCGCTCGAAGCGCGTCGTGGTATTTCGCTTATATTGTAATTTCAACACGAGCGGGGTCAAATCCTTTGCAGACGACTTAGCTGTGCGAAACAGTGTAAGCAGTAAGTGGCGCTTGTTATTTGTGATGCTGAGGGTAAACCGTCCTTCGCCTCG	Eukaryota	Opisthokonta	Fungi	Ascomycota	Sordariomycetes	Hypocreales	Nectriaceae	Fusarium	Fusarium circinatum	Eukaryota;Opisthokonta;Fungi;Ascomycota;Sordariomycetes;Hypocreales;Nectriaceae;Fusarium;Fusarium_circinatum
GCA_013168815|JABACP020000001.1/5315069-5309546	1	GCA_013168815	48490	5524	CAGTAGTTACCTGGTTGATTCTGCCAGTAGTCATATGCTTGTCTCAAGATTAAGCCATCTGTCTAAGTATAAGCAATTATACCGCGAAACTGCGAATGGCTCATTATATAGTTATCGTTTATTTGATAGTACCTTACTACTTGGATAACCGTGGTAATTCTAGAGCTAATACATGCTAAAAATCCCGACTTCGGAAGGGATGTATTTATTAGATTAAAAACCAATGCCCTTCCGGGGCTCACTGGTGATTCATGATAACTCCTCGAATCGCATGGCCTTGTGCCGGCTTCGATGGTTCGTCCAAATTTCTTCCCTATCAACTTTCGATGTTTGGGGTATTGGCCAAACATGGTGCCTGCTAACGGAGTAACGGGGGTTAGGGCTCGACCGGAGGAGCCTGAGAAACGGCTACTACATCCAAAAGGAAGGCAGCAGGCGCGCAAATTACCCAATCCCGACACGGGGAGTAGTGACAATAAATACTGATACAGGGCTCTTTTGGGTCTTGTAATTGGAATAATTACAATTTAAATCCCTTAACGAGGAACAATTGGAGGGCAAGTCTGGTGCCAGCAGCCTATGACAATTCCAGCTCCAATAGCGTATATTAAAGTTGTTGTGGTTAAAAAAGCTCGTAGTTGAACCTTGGGCCTGGCTGGCCGGTCGCACTCACCGCGTGTACTGGTCCGGCCGGGCCTTTCCCTCTATTGGAACCCCATACTTCACTGGGTGTGGCGGGAAACAGGACTTTTACTGTGAAAAAATTAGAGTGCTCCAGGCAGGCCTATGCTCGAATACATTAGCATGGAATAATAGAATAGGACGTGTGGTTCTATTTTGTTCGTTTCTAGGACCGCCGTAATGATTAATAAAGGTCGGGGCATCAGTATTCAATTGTCAGAGAGGTGAAATTCTTGGATTTATTGAAGACTAACTACTGCGAAAGCATTTGCCAAGGATGTTTTCATTAATCAGGAACGAAAGTTAGGGGATCGAAGACGATCCAGATACCGTCGTAGTCTTAACCATAAACTATGCCGACTAGGGATCGGACGGTGTTATTTTTTGACCCGTTCGGCACCTTACAAGAAATCAAAGTGCTTGGGCTCCAGGGGGAGTATGGTCGCAAGGCTGAAACTTAAAGAATTGACGGAAGGGCACCACCAGGGTGGAGCCTGCGGCTTAATTTGACTCAACACGGGGAAACTCACGGGTCCAGACACAATGAGGATTGACAGATTGAGAGCTCTTTCTTGATTTTTGTGAGTGCCTGGTGGTGCGCATGGCCGTTCTTAGTTGGTGGAGTGATTTGTCTGCTTAATTGCGATAACGAACTGAGACCTTAACCTGCTAAATAGCCCGTATTGCTTTGGCGGTACGCGCTGGCTTCTTAGAGGGACTATCGGCTCCAAGCCGATGGAAGTTTGAGGCAATAACAGGTCTGTGATGCCTTAAGTGTTCTGGGCCGCACGCGCTACACTGACGGAGCCAGCGAGTACTTCCTTGTCCGAAAGGTCGGGTAATCTTGTTAAACTCCGTCGTGCTGGGGATAGAGCATTGCAGTGTGCTCTTCAACGAGGAATCCCTAGTAGCGCAGTCGTCAGCTTGCGTTGATTACGTCCTGCCCTTTGTACACCGCCCGTCGCTACTACCGATTGAATGGCTCAGTGAGGCGTCCGGACTGGCCCAGAGGGTGGGCACTCTCAGGGCCGAAAATGCTGCAAACTCGAGCCACGGCCCAGAGGAGCCAAAAGTCAATATAAAGGCCGTTGGCGATATCGGGGATCGCCTACCGAGTTAACTCTAACCCTGTGGTATACAAATTATTGCCTCGGCGGTTAATGCTCTGGCCGGTGGGACGGTCGCCGAGGACCAAAACTCTGTTTTATATGCTATTCTGGAAGTAAATAACGATAAATCAAAAGCATTTTCAACAACGAGTCTCTGGTTCTGGCTCGTTGAAGAACATGATGAAAATGCAGTAAAGTGGCGAATTGCAGAATTGATGAATCATCAGTCTTGAACGCACATTGCGCCGCAGTGCTGGCGGCATTGCGTTGACGTCATTTCAACCCTCAAGCCCAGCTTGGTGGGACTCGCAGGGTTAAATCGCGTTCCCCAAATTGATTAGCGGTCACGTGGAGCTTCCATAGCGTAGTAGTAAAACCCTCGTTACTGGTAATCGTCGCGGCCACGCCGTTAAACCCCAACTTCTGAATGTTGACCTCGGATCAGGTAGGAATACCCGCTGAACTTAAGCATATCAATAAGCGGAGGGAAAAGCCAACAGGGATTGCCCTAGTAACGGCGAGTGAAGCGGCAACAGCTCAAATTTGAAATCTGGCTCTCCGGGCCCGAGTTGTAATTTGTAGAGGATACTTTTGATGCGGTGCCTTCCGAGTTCCCTGGAACGGGACGCCATAGGGGTGAGCCGTCGTTTGGATGCCAAATCTCTGTAAAGTTCCTTCGACGAGTCGAGTAGTTTGGGAATGCTGCTCTAAATGGGAGGTATATGTCTTCTAAAGCTAAATACCGGCCAAGAGACCGATAGCGCACAAGTAGAGTGATCGAAAGATGAAAAGCACTTTGAAAGAGTTAAAAGTGCGGTAAAATTGTTGAAAGGCGTTGCCGAAATACCAGACTTGGGCTTGGTTAATCATCTGGGGTTCTCCCCGATGCACTTTTCCAGTCCAGGCCAGCATCAGTTTTCCCCCAGGGGATAAAGACTTCGGGAATGTGGCTCTCTTCGGGGAGTGTTATAACCCGTTGTGTAATACCCTGGGGGGGACTGAGTTCGCCCGCATCTGCAAGGATGCTGGCGTAATGGTCATCAACGACCGTCTTGAACTTACGGACCAAGGAGTCGTCTTCGTATGCGAGTGTTCGGTCAAAACCCCTACGCGTAATGAAAGTGAACGCAGGTGAGAGCTTCAAACATCATCGACCGATCCTGATGTTCTCGGATGGATTTGAGTAAGAGCATACGGGGCCGGACCCGAAAGAAGGTGAACTATGCCTGTATAGGGTGAAGCCAGAGGAAACTCTGGTGGAGGCTCGCAGCAGTTCTGACGTGCAAATCGATCGTCAAATATGGGCATGGGGGCAGAAAGACTAATCGAACCTTCTAGTAGCTGGTTTCCGCCGAAGTTTCCCTCAGGATAGCAGTGTTGAACTCAGTTTTATGAGGTAAAGCGAATGATTAGGGACTCGGGGGCGCTATTTAGCCTTCATCCATTCTCAAACTTTAAATATGTAGAGAAGCTCTTGTTGTAATTGAACGTGAGCATTCGAATGTATCAACACTAGTGGGCCATTTTTGGTAAGCAGAACTGGCGATGCGGGATGAACCGAACGCGAGGTTAAAAAGGTGCCAGAGTAGACGCTCATCAGACACCACAAAAGGTGTTAGTACATCTTGACAACAGGACGGTGGCCATGGAAGTCGGAATCCGCTAAGGACTGTGTAACAACTCACCTGCCGAATGTACTAGCCCTGAAAATGGATGGCGCTCAAGCGTCCTCACCCATACCTCGCCCTCAGGGTAGAACGTGCCCTGAGGGTAGGCGAACGTGGAGGTCAGTGACGAAGCCTAGGGCGTGAGCCCGAGGTTGAACGGCCTCTAGTGCAGATCTTGGTGGTAGTAGCAAATACTTCGTAGAACTTGAAGGACCGAAGTGAGGGAAAGGTTCCATGTGAACAGCGGTTGGACATGGGTTAGTCGATCCTAAGCCATAGGGAGCTCCGTTTCAAAGGTGCACTTTGCACCGTCTGGCGAAAGGAAGCCAGTCCAATATTCCGGCACCTGGATGTGGGTTTTGCGCGGCAACGCAACTGAACGTGGAGACGACGGCGGGGGCCCGGGCAGGGATTCTCTCTTTTCTTCTTAACAGTCTCTCACCCTGAAATCGGTTTGTCCGGAGCTAGGGTTTAATGGCTGGAAGAGCCCAGCACCTCTGGGTCCGGTGCGCTCTCGACGTCCCTTGAAAATCCACGGGAGAGAATAATTCTCACGCAGGTCGTACTCATAACCGCAGCAGGTCTCAAGGTGAACAGCCTCTGGTTGATAGAACAATGTAGATAAAGGGAAGTCGGCAAAATAGATCCGTAACTTCGGGATAAGGATTGGCTCTAAGGGTTGGGCACGTTGGGCCTTGGGCGGACGCCTTGGGGCAGGCTGCCACTGATCGGGCAACCGACCGGCGGCGGCCAGCATCCAGTGTTGATGCCCTTGGCAGGCTTCGGCCGTCCGGCGTGCGGTTAACAACCAACTTAGAACTGGTACGGACAAGGGGAATCTGACTGTCTAATTAAAACATGGCATTGCGATGGCCAGAAAGTGGTGTTGACGCAATGTGATTTCTGCCCAGTGCTCTGAATGTCAAAGTGAAGTAATTCAACCAAGCGCGGGTAAGCGGCGGGAGTAACTATGACTCTCCAGGTAGCCAAATGCCTCGTCATCTAATTAGTGACGCGCATGAATGGATTAACGAGATTCCCACTGTCCCTATCTATATCTAGCGAAACCACAGCCAAGGGAACGGGCTTGGCAGAATCAGCAGGAAAGACCCTGTTGAGCTTGACTCTAGTTTGACATTGTGAAAAGACATAGGAAGTGTAGAATAGGTGGGAGCTTCGGCGCCGGTGAAATACCACTACTCCTATTGTTTTTTTACTTATTCAATGAAGCGGCGCTATTTACGTCCAACTTCTGGTTTTAAAGGTCCTTCGCGGGCCGAGCCGGGTTGAGAGCATTGTCAGGTGGGGAGTTTGGCTGGGGCGGCACATCTGTTAAGCCATAACGCAGGTGTCCTAAGGGGGGCTCGTGGAGAACAGAAATCTCCAGTAGAATTAAAAGGGTAAAAGTCCCCTTGATTTTGATTTTCAGTGTGAATACAAACCATGAAAGTGTGGCCTATCGATCCTTTAGTCCCTCGACATTTGAGGCTAGAGGTGCCAGAAAAGTTACCACAGGGATAACTGGCTTGTGGCGGCCAAGCGTTCATAGCGACGTCGCTTTTGATCCTTCGATGTCGGCTCTTCCTATCATACCGAAGCAGAATTCGGTAAGCGTTGGATTGTTCACCCACTAATAGGGAACGTGAGCTGGGTTTAGACCGTCGTGAGACAGGTTAGTTTACTACATTGACCTCACCGCAATGGTAATTGAGCTTAGTACGAGAGGAACCATCATTCAGATAATTGGTTTTTGCGGCTGTCCGACCGGGCAGTGCCGCGAAGCTACCATCTGCTGGATAATGGCTGAACGCCTCTAAGTCGAATCCATGCCAGAACGCGGTGATACCACCCGCACGTATAGACGGACGAATAGGCTTCGGCTTAGTGTCTTAGCAGGCGATTCTTCCACGGCGCTCGAAGCGCGTCGTGGTATTCGCGTATTGTAATTTCAACACGAGCAGGGTCAAATCCTTTGCAGACGACTTAGCTGTACTTGAAACGGTCCTGTAAGCAGTAGAGTAGCCTTGTTGTTACGATCTGCTGAGGGTAAGCCGTCCTTCGCCTCGA	Eukaryota	Opisthokonta	Fungi	Ascomycota	Sordariomycetes	Hypocreales	Nectriaceae	Fusarium	Fusarium circinatum	Eukaryota;Opisthokonta;Fungi;Ascomycota;Sordariomycetes;Hypocreales;Nectriaceae;Fusarium;Fusarium_circinatum
GCA_013168815|JABACP020000001.1/5322893-5317394	1	GCA_013168815	48490	5500	GATGTTATACTTGTCTCGAGATTAGTATGCGTATGCAAAAAGTATAGCGATTATACCGCGAAACTGCGAATGGCTCATTATGCATAAGTTATCGTTTTGTTGATAGTACCTTACTACTTGGATAACCGTGGTAATTCTAGAGCTAATACATCTTAAAAATCCCGACTTCGGAAGGGATGTAATATTTATTAGTGCAAAAACCAATACCCTTAGGGCTCACTGGTGATTCATGATAACTCCTCGAATCATGGCGCTTGTGCCGGCGGCGATGGTTCATTCAAATTTCTTCCCTATCAGCACCGATGTTTGGGTGTGGCCAAACATGGTTGCAACAGGTAGCGAGGAGGGTTAGGGCTCGACCCCGGAGAAGGAGCGCAACTGACTACTACATCCAAGGAAGGCAGCAGGCGCGCAAATTACCCAATCCCGACACCGGAGGTAGTGACAATAAATACTGATACAGGGCTCTTTTGGAGTGCTGTGGTGGAATAGTCTGATTTAAATCCCTTAACTTGAGGAACAATTGGAGGGCAAGTCTGGTGCCAGCAGCCGCGGTAATTCCAGCTCCAGTAGCGTATATTAAGTTGTTGTGGTTAAAAAGCTCGTAGTTGAACCTTGGGCCTGGCTGTGGCCGGTCCGCCTCACCGCGTGTACTGGTCCGGCCGGGCCTTCCTGTGGAACCCCATGCCCTTCACTGGGTGTGGCGGGGAAACAGGACTTTTACTGTGAAAAAATTAAGTGCTCCAGGCAGGCCTATGCTCGAATACATTAGCATGGAATAATAGAATAGGACGTGTGGTTCTATTTTGTTGGTTTCTGGGACCGCCGTAATGATTAATAGGGACAGTCGGGGGCATCAGTATTCAATTGTCGGGGTGAAATTCTTGGATTTATTGAAGACTAACTACTGCGAAAGCATTTGCCAAGGATGTTTTCATTAATCAGGAACGAAAGTTAGGGGGATCGAAGACGATCAGATACCGTCGTAGTCTTAATATAATATGCCGACTAAGGATCGGACGGTGTTATTTTTTGAAGCCCGTTCGGCACCTTACGAGAAATCAAAGTGCTTGGGCTCCAGGGGAGTATGGTCGCAAGGCTGAAACTTAAAAATTGACGGGAAGGGCACCACCAGGGGTGGAGCCTGCAGCTTAGGTGACTCAACACGGGGAAACTCACCAGGTCCAGACACAATGAGGATTGACAGATTGAGAGCTCTTTCTTGATTTTGTGGGTGGTGGTGCATGGCCGTTCTTGAATTGGTGGGTGATTTGTCTGCTTAATTGCGATAACGAACGAGACCTTAACCTGCTAAATAGCCCGTATTGCTTTGGCAGTACGCTGGCTTCTTAGAGGGACTATCGGCTCAAGCCGATGGAGAGTTTGAGCAATAACAGGTGTAGTGCCCTTAGATGTTCTGGGCCGCACGCTACACTGGCGGAGCCGGCGGTACTTCCTTGTCCGAAAGGTCCGGGTAATCTTGTTAAACTCCGTCGTGCACTGGGGATAGGCATTGCAATTGTGCTCTTCAACGAGGGAATCTAGTAAGCGCAAGTCATCAGCTTGCGTTGATTTACGTCCCTGCCCTTTGTACACACCGCCCGTCGCACTACTACCGATTGAATGGCTCAGTGAGGCGTCCGGACTGGCCCAGGAGGTGGGCAACTACCACTCAGGGCGGGGAAAGCTCTCAAGCTCGGTCATTTAGAGGAAGTAAAAGTCGTAACAAGGTCTCCGTTGGTGAACCAGCGGAGGGATCATTACCGAGTTTACAACTCCCAAACCCCTGTGAACATACCAATTGTTGCCTCGGCGGATCAGCCCGCTCCCGGTAAACAGGACGGCCCGCCAGAGGACTAAACTCTGTTTCATAATAACTACAGGTAAAGCCATAAATAAATCAAAACTTTCAACAACGGATCTCTTGGTTCTGGCATCGATGAAGAACGCAGCAAAAATGCGATAGTAATAGCAGTGCAGAATTCGGTGAATCCTCAGATCTTTGGGCTGCACATTGCGCCCGCCAGTATTCTGGCGGGCATGCCTGTTCGAGCGTCATTTCGGCCTCAAGCCCAGCTTGGTGTTGGGACTCGCGAGTTAAATCGCGTTCCCCAAATTGATTGGCGGTCACGTCGAGCTTCCATAGCGTAGTAGTAAAACCCTCGTTACTGGTAATCGTCGCGGCCACCGTTAAGCTAACTTCTGAATGTTGACCTCGGATCAGGTAGGAATACCCGCTAGACTTAAGCATATCAATAAGCGGAGGAAAAACCAACAGGGATTGCCCTAGTAACGGCAGGTAAAGCGGCAACAGCTCAAATTTGAAATCTGGCTCTCGGGCCCGGATTGTAATTTGTGGGGATGCACGATGCGGTGCCTTCCGAGTTCCCTGGAACGGGACGCCATAGAGGTGAGAGCCCCGTCTGGTTGGATGCCAAATCTGTAAAGTTCCTTCGACGAGTCGAGTAGTTTGGGAATGCTGCTCTAAATGGGAGGTATATGTCTTTATAAAAGCTAAATACCGGCCAGAGACCGATGACGCACAAGTAGAGTGATCGAAAGATGAAAAGCACTTTGAAAAGAGAGTTAAAAAGTACGTGAAATTGTTGAAAGGGAAGCGTTTATGACCAGACTTGGGCTTGGTTAATCATCTGGGGTTCTCCCAGTGCACTTTTCCAGTCAGGCCAGCATCGTTTTTCCCGGGGATAAAGACTTCGGGAATGTGGCTCTCTTCGGGGAGTGTTATAGCCCGTTGTGTAATACCCTGGGGGGGACTGAGGTTCGCGCATCTGCAAGGATGCTGGCGTAATGGTCATCAACGACCCGTCTTGAAACACGGACCAAGGAGTCGTCTTCGTATGCAGTGTTCAGGTGTCAAACCCCTACGCGTAATGAAAGTGAACGCAGGTGAGAGCTTCGGCGCATCATCGACCGATCCTGATGTTCTCGGATGGATTTGAGTAAGAGCATGCGGGGCCGGACCCGAAAGAAGGTGAACTATGCCTGTATAGGGTGAAGCCAGAGGAAACTCTGGTGGAGGCTCACAGCGGTTCTGACGTGCAAATCGATCGTCAAATATGGGCATGGGGGCGAAAGACTGTCAGACCTTCTAGTAGCTGGTTTCATAGAAGTTTCCCTCAGGATAGCAGTGTTGAACTCAGTTTTATGAGGTAAAGCGAATGATTAGGGACTCGGGGGCGCTATTTAGCCTTCATCATTCTCAAACTTTAAATATGTAGAAGCTCTTGTTGCTTAATTGAACGTGAGCATTCAGATGTATCAACACTAGTGGGCCATTTTTGGTAAGCAGAACTGGCGATGCGGGATGAACCGAACGCGAGGTTAAGGTGCCAAGAGTAGACGCTCATCAGACACCACAAAGGTGTTAGTACATCTTGACAGCAGGACGGTGGCCATGGAAGTCGGAATCCGCTAAGGACTGTGTAACAACTCACCTGCCGAATGTACTAGCCCTGAAAATGGATGGCATCAAGCGTCTCACCCATACCTCGCCCTCAGGGTAGAAACGATGCCCTGAGGAGTAGGCGGACGTGGAGGTCAGTGACGAAGCTGGGCGACCCGGAGTTGAACGGCCTCTATGCAGATCTTGGTGGTAGTAGCAAATACTTCAATGAGAACTTGAAGGACCGAAGTGGGGAAAGGTTCCATGTGAACGGTTGGACATGGGTTAGTCGATCCTAAGCCATAGGGAAGCTCCGTTTCAAAGGTGCACTTTGCTGCGTCTGGCGAAAAGGGAAGCCGGTCAATATTCCGGCACCTGGATGTGGAGTTTGCGCGGCAACGCAGCTGAACGTGGAACGACGGCGGGGCCCCGGGCAGAGTTCTCTTTTCTTCTTAACAGTCTCTCACCCTGAAATCGGTTTGACTCAGACTAGGGTTTAATGGCTGGAAGAGCCCAGCACCTCTGCTGGGTCCGGTGCCTTTCTCGACGTCCCTTGAAAATCCACGGGAAGGAATAATTCTCACGCCAGGTCGTACTCATAGCAGCAGGTCTCAAGGTGAACAGCCTCTGGTTGATAGAACAATGTAGATAAGGAAGTCGGCAAAATGATCCGTAACTTCGGGATAAGGGGATTGGCTCTAAGGGTTGGGCACGTTGGGCCTTGGGCGAACGGGAGCAGGCGCTGCCACTAGTCAGACAACCGACCGGCGGCGTAGCATCCGAGTGTTGATGCCCTTGGCAGGCTTCAGCCGTCCGGCGTGCGGTTAACAACCAACCTTAGAACTGGTACGGACAAGGGAATCTGACTGTCTAATTAAAACATAGCATTGCGATGGCCGAAGAAATTAGGTGACGCAATGTGATTTCTGCCCAGTGCTCTGAATGTCAAAGTAGTAATTCAACCAAGCGCGGGTAAACGGCGGGGTAACTATGACTCTCTTAAGGTAGCCAAATGCCTCGTCGCTCCTAGTGGTGACGCGCATGAATGGATTAACGAGATTCCCACTGTCCCTATCACTATCTGTAGAAACCACAGCCAAGGGAACGGGCTTGGCAGAATCAGCGAGGGAAAAGACCCTGTTGAGCTTGACTCTGGTTGACATTGTGAAAAGACATAGGAGGTGTAGAATAGGTGGGAACTTCGGCACCGGTGAAATACCACTACTCCTATTGTTTTTTTACTTATTCAATGAAGCGGCGCTGGATTACGTCCAACTTCTGGTTTTAAGGTCCTTCGCGGGCCGAGCCGGGTTGAAGACATTGTCAGGTGGGGAGTTTGGCTGGGCGGCACATCTGTTAAGCCATAACGCAGGTGTCTAAGGCTCATGGAGAACAGAAATCTCCAGTAGAACAAAAGAGGTAAGAAGTCCCCTTGATTTTGATTTTCAGTGTGAATACAAACCATGAAAGTGTGGCCTATCGATCCTTTAGTCCCTCGACATTTGAGGCTAGAGGTGCCAGAAAAAGTTACCACAGGGATAACTGGCTTGTGGCGGCCAAGCGTTCATAGCGACAATCGCTTTTTGATCCTTCGATGTCGGCTCTTCCTATCATACCGAAGCAGAATTCGGTAAGCGTTGGATTGTTCACCCACTAATAGGGAGCGTGAGCTGGGTTTAGACCGTCGTGGAGACAGGTTAGTTTTACCCTACTGATGACCTCACCGCAATGGTAATTGAGCTTGATGCAGGAGGAACCGCTCATTCGAATGGTGGTTTTGCGGCTGTCCGACCGGGCGGTGCCGCGGCTTCTACATGTTGCTGGATAATGGCTGAACGCCTCTAAGTCAGAATCCATGCCAGAACGGTGATACCACCCGCACGTATAGACGGACAAGAATGAAACGCCGGCTTAGTGTCTTAGCAGGCGATTCTTCCACGGCGCTCGAAGCGCGTCGTGGTATTTCGCTGTTGTAATTTCAACACAGCTGAGTCGAATCGCTGGAACGACTTGGGCACAATGCTTGAAACGATTATGTAAGCAGTAGAGTAGCCTTGTTGTTACGATCTGCTGAGGGTAAGCCGTCCTTCGCCTCGA	Eukaryota	Opisthokonta	Fungi	Ascomycota	Sordariomycetes	Hypocreales	Nectriaceae	Fusarium	Fusarium circinatum	Eukaryota;Opisthokonta;Fungi;Ascomycota;Sordariomycetes;Hypocreales;Nectriaceae;Fusarium;Fusarium_circinatum
GCA_013168815|JABACP020000001.1/5330754-5325242	1	GCA_013168815	48490	5513	CACGATAGTTACCTGGTTGATTCTGCCAGTAGTCATATGCTTGTCTCAAAGATTAAGCCATGCATGTAAGTATAGCAATTATCATGTTGCGAATGGCTCGTTATATAAGTTATACGTTTATTTGATAGTACCTTACTACTTGGATAACCGTGGTAATTCTAGAGCTAATACATGCTAAAAATCCCGACTTCGGAAGGGATGTATTTATTAGATTAAAACCAATGCCCTTCGGGGCTCACTGATTCATGTCTTTTCCTCGAATGTATGGCCTTGTGCGGCGATGGATTCGTTCATTCTTCCTATCAACTTTCGGTGTTTTGGGTATTGGCCAAACATGGTGCAACAGGTAACGGAGGGTTAGGGCTCGACCCGGAGAAGGAGCCTGAGAAACGCTACTACATCCAAGGAAGGCAGCAGGCGCGCAAATTACCCAATCCGACACGGGAAATTGGTAATGATAAATACTGATACGGGAGCTCTTTTGGGTCTTGCTTAATTGGAATAGGTAATTTAAATCCCTTAACGAGGAACAATTGGAGGGCAAGTCTGGTGCCAGCAGCCATGATAATTCCAGCTCCAATAGCGTATATTAAAGTTATTGTGGTTAAAAGCTCGTAGTTGAACCTTTAGGTACTGGCGGTCCGCCTCACCGCGTGTACTGGTCCGGCCGGGCCTTTCTCCCTCTGTGGAACCCCATGCCCTTCACTGGGTGTGGCGGGGAAACAGGACTTTTACTGTGAAAAATTAGAGTGCTCCAGGCAGGCCTATGCTCGAATACATTAGCATGGAATAATAGAATAGGACGTGTGGTTACATTTTTGTTGGTTTCTAGGACCGCCGTAATGATTAATAACAAAGGGACAGTCAGGGGGGCATCAGTATTCAATTGTCAGAGGTGAAATTCTTGGATTTATTGAAGACTAACTACTGCGAAAGCATTTGCCAAGGATGTTTTCATTAATCAGGAACGAAAGGATGGGGATCGAACGATCAGATACCGTGCAGTAGTCTTAACCATAAACTATGCCGACTAGGGATCGGACGGTGTTATTTTTTGACCCGTTCGGCTTTAACTACGAGAAATCAAAGTACTTGGGCTCCAGGGGGAGTATGGTCGCAAGGCTGAAACTTAAAGAAATTGACGGAAGGGCACCACGGTGGAGCCTGTGAGAACTGGTGACTCAACGGGGAAACTCACCGGGTCCGAACACAATGAGGGATTGACAGATTGAGGAAATCTTTCTTGATTTTGTGGGTGGTGGTGCATGCGCCGTTTCTTAGTTGGTGGGTAGTTGTCTGTATTTGCGATAACGAACGAGGCCAATAACATATTTAAATAGCCCGTATTGCTTTGGCGGTACGCTGGCTTCTTAGAGGGACTATCGGCTCAAGCCGATGGAAGTTTGAGGCAATAACAGGTCTGTGATGCCCCTTAGATGTTCTGGGCCGCACGCGCGCTACACTGACGGAGCCAGCGAGTACTTCCTTGTCCGAAAGGTCCGGGTAATCTTGTTAAACTCCGTCGTGCTGGGGATAGAGCATTGCGATTATTGCTCTTCAACGAGGAATCTAGTAAGCGCAAGTCATCAGCTTGCGTTGATTACGTCCTGCCCTTTGTACACACCGCCCGTCGCTACTACCGATTGAATGGCTCAGTGAGGCGTCCGGACTGGCCCAGAGAGGTGGGCAACTACCACTCTCAGGGCCGGAAAGCTCTCAAACTCGGTCATTTAGAGGAAGTAAAAGTCGTAACAAGGTCTCCGTTGGTGAACCAGCGGAGGGATCATTACCGAGTTTACAACTCCCAAGCCCCTGAACATACCAGGTATTTGCCTCGGCGAGATCAGCCCATCGGTAAAACGGGACGGCCCGCCAAGAAGGACTAAACTCTGTTTCTATATGTAACTGGTAAAACCATAAATAAATCAAAACTTTCAACGGATCTCTTGGTTTCTGGCATCGATGAAGAACGCAGCAAAATGCGATAAGTAATGTGAATTGCAGAATTCAGTGAATGTCGAATCTTTGAACGCACATTGCGCCCGCCAGTATTCTGGCGGGCATGCCTATTCGAGCGTCATTTCAACCCTCAAGCCCAGCTTGGTGTTGGGACTCGCGAGTTAAATCGCGTTCCCCGTTGATTGGCGGTCACGTCCGAGCTTCATAGCGTAGTAGTAAAGCCCTCGTTACTGGTAATCGTGGCCACGCCGTTAAACCCCAACTTCTGAATGTTGACCTCGGATCAGGTAGAGATACCCGCTGAACTTAAGCATATCAATAAGCGGAGGAAAAAACCAGCAGGAGTTGCCCTAGTAACGGCAGGTGACAGCAGCAGCTCAAATTTGGAAATCTGGCTCTCGGGCCCGGTTGTAATTTGTAGAGGGATACTTTTGATGCGGTGCCTTCCGAGTTCCTGGAACGGGACGCCATAGGGTGAGCCCCGTCTGGTTGGATGCCAAATCTCTGTAAAGTTCCTTCGACGAGTCGAGTAGTTTAGAGGAATGCTGCTCTAAATGGGAGGTATATGTCTTCTAAAGCTAAATACCGGCCAGAGACCGATAGCGCACAAGTAAGTGATCGAAAGATGAAAGCACTTTGAAAAGAGAGTTAAAAGTACGTGAAATTGTTGAAAGGAAGCGTTTATGACCAGACTTGGGCTTGGTTAATCATCTGGGGTTCTCCCCAGTGCACTTTTCAGTCAGGCCAGCATCAGTTTTCCCCGGGGATAAAGACTTCGGGAATGTGGCTCTCTTCGGGGAGTGTTATAGCCCGTTGTGTAATACCCTGGGGGGACTGAGGTTCGCGCATCTGCAAGGATGCTGGCGTAATGGTCATCAACGACCCGTCTTGAAACACGGACCAAGGAGTCGTCTTCGTATGCGAGTGTTCGGGTGTCAAGCCCCTACGCGTAATGAAGAGTGAACGCGGGTAGAGCTTCGGCGCATCGACCGATCCTGATGTTCTCGGATGGATTTGAGTAAGAGCATACGGGGCCGGACCCGGAAAGAATTGAACTATGCCTGTATAGGGTGAAGCCAAGAGGAAACTCTGGTGGAGGCTCGCAGCGGTTCTGACGTGCAAAAATCGATCGTCAAATATGGGCATGGGGGCGAAAGACTAATCGAACCTTCTATTGGTTTCCGCCGAAGTTTCCCTCAGGATAGCAGTGTTGAACTCAGTTTATGAGGTAAAGCGAATGATTAGGGACTCGGGGCGCATTTAGCCTTCATCCATTCTCAAACTTTAAATATGTAAGAAGCTCTTGTTGCTTAATTGAACGTGAGCATTCGAATGTATCAACACTAATTAGGCCATTTTTGGTAAGCAGAACTGGCGATGCGGGATGAACCGAACGCGAGGTTAGGTGCCAGAGTAGACGCTCATCAGACACCACAAAAGGTGTTAGTACATCTTGACAACGGGACGGTGGCCATGGAAGTGGAATCCGCTAAGGACTGTGTAGCAACTCACCTGCCGGGAATGTACTAGCCCTGAAAATGGATGGCGCTCAAGCGTCTCACCCATACCTCGCCCTCAGGGTAGAAACGATGCTAAGGGTAGGCCAGGCGTGGAGGTCAGTGACGAAGCCTAGGAGCGTGAGCGGGTTGAACGGCCTCTAGTGCAGATCTTGGTGGTAGTAGCAAATACTTCAATAGGAACTTGAAGGACCGAAGTGGGGAAAGGTTCCATGTGAACAGCGGTTGGACATGGGTTAGTCGATCCTAAGCCATAGGGAAGCTCCGTTTCAAAGGTGCACTTTGCACCGTCTGGCGAAAAAGCCGGTCAATATTCCGGCACCTGGATGTGGGTTTTGCGCGGCAACGCAACTGAACGTGGAGACGACGGCGGGGGCCCCGGGCAGAGTTCTCTTTTCTTCTTAACAGTCTCACCCTGAAATCGGTTTGTCCGGGCTAGGGTTTGTGAAGAGCCCAGCACCTCTGCTGGGTCGGTGCCTTCTCGACGTCCCTTGAAAATCCACGGGAAGGAATAATTCTCACATGGGTCGTACTCATAACCGCAGCAGGTCTCCAAGGTGAACAGCCTCTGGTTGATAGAACAATGTAGATGAAGTCGGCAAAATAGATCCGTAACTTCGGGATAAGGATTGGCTCTAAGGGTTGGGCACGTTGGGCCTTGGGCGGACGCCTTGAGACAGGCTGCCACTAGTCGGGCAACCGACCGGCGGCAGCCAGCATCAGTGTTGATGCCCTTGGCAGGCTTCGGCCGTCCGGCGTGCGGTTAACAGCCAACTTAGAACTGGTACGGACAAGGGAATCTGACTGTCTAATTAAAACATAGCATTGCGATGGCCAGAAAGTGGTGTTGACGCAATGTGATTTCTGCCCAGTGCTCTGAATGTCAAAGTGAAGTAATTCAACCAAGCGCGGGTAAACGGCGGGAGTAACTATGACTCTCTTAAGGTAGCCAAATGCCTCGTCATCTAATTAGTGACGCGCATGAATGGATTTAACGAGATTCCCACTGTCCCTATCTACTATCTAGCGAAACCACAGCCAAGGGAACGGGCTTGGCAGAATCAGCCAGGGAAAGAAGACCCTGTTGAGCTTGACTCTAGTTTGACATTGTGAAAAAGACATAGAGTGTAGAATAGGTGGGAGCTTCGGCGCCGGTGAAATACCACTACTCCTGTTGTTTTTACTTATTCAATGAAGCGGCGCTGGTTTACGTCCAACTTCTGGTTTTAAGGTCCTTCGCGGGCCGAGCCGGGTTGAAGACATTGTCAGGTGGGGAGTTTGGCTGGGGCGGCACATCTGTTAAACCATAACGCAGGTGTCCTAAGGGGGGCTCATGGAGAACAGAAATCTCCAGTAGAACAAAGGGTAAAAGTCCCCTTGATTTTGTTTTCGGTGTGAATACAAACCATGAAGGCCTATCGATCTATTTTTGGTCCCTCGACATTTGAGGCTAGAGGTGCCAGAAAAGTTACCACAGGGATAACTGGCTTGTGGCGGCCAAGCGTTCATAGCGACGTCGCTTTGATCCTTCGATGTCGGCTCTTCCTATCATGCGAAGCAATTCGGTAAGCGTTGGATTATTCGCCCAATAGGGAACGTAGGCTGGGTTTACCCAGGCCGTCGTGAGACAGGTTAGTTTTACCCTACTGATGACCTCACCGCAATGGTAATTGAGCTTAGTACGGAAGGAACCGCTCATTCCAGACAATTGGTTTTTGCGGCTGTCCGACCGGGCGGTGCCGCGAAGCTACCATGTTTGCTGGATAGTAATGGCTGAACGCCTCTAAGTCAAAATCCATGCCAGAAGAACGCGGTGATACCACCCGCACGTATAGACGGACAAGAATAGGCTTCGGCTTAGTGTCTTGGGCGATTCTTCCACGGCGCTCGAAGCGCGCGTCGTGGTATTTCGCGTATTGTAATTTCAACACAGCGGGGGTCAAATCCTTTGCAGACGACTTAGCTGTGCGAAACGGTCCTGTAAGCAGTAGAGTAGCCTTGTTGTTACGATCTGCTGAGGGTAAACCGTCCCTTCGC	Eukaryota	Opisthokonta	Fungi	Ascomycota	Sordariomycetes	Hypocreales	Nectriaceae	Fusarium	Fusarium circinatum	Eukaryota;Opisthokonta;Fungi;Ascomycota;Sordariomycetes;Hypocreales;Nectriaceae;Fusarium;Fusarium_circinatum
GCA_013168815|JABACP020000001.1/5338623-5333047	1	GCA_013168815	48490	5577	CACGATAGTTACCTGGTTGATTCTGCCAGTAGTCATATGCTTGTCTCAAAGATTAAGCCATGCATGTCAGTATAAGCAATTATACCGCGAAACTGCGAATGGCTCATTATATAAGTTATCGTTTATTTGATAGTCACCTTACTACTTGGATAACCGTGGTAATTAAATTTAATACATCGCTAAAAATCCCGACTTCGGAAGGGATGTGTCCCAATGAATTAAAAGCCAATGCCCTTGAGGGCTAAAACGAGTGATTCATGATAACTTTCCTCCGAATCCATGGCACTTGTGCCGGCGATGTTCGTTAATTTCTTACCCTGTCGACTTTTCGATGTTTGGGTATTGGTAAAACATGGTTGTAACGTTAACGGAGGGTTAGGGGCTCGACCCGGAGAAGGAGCCTGAGAAGCGGCTACTACGGCAAGGAAGGCAGCCAGGCATATGATACCCAATCCCGACACGGGGAGGTAGTGGCGGTAAATACTGATACAGGGCTCTTTTGGGTGTTGTAATTGGAATAAGTACAATTTAAATCCCTTAACGAGGAACAATTGGAGGGCAAGTCTGGTGCCAGCAGCCGCGGTAATTCCAGCTCCAATAGCGTATATTAAAGTTGTTGTGGTTAAAAAGCTCGTAGTTGAACCTTGGGCCTGGCTGGCCGGTCCGCCTCACCGCGTGTACTGGTCCGGCCGGGCTAGCACCCTCTGTGGAACCCCATGCCTTCACTGGGTGTGGCGGGGGAAACAGGACTTTTACTGTGAAAAAAAATTAGAGTGCTCCAGGCAAGGCCTATGCTCGAATACATTAGCATGGAATAATAGAATAGGACGTGTGGTTCTATTTTGTTGGTTTCTAGGACCGCCGTAATGATTAATAGGGACAGTCGGGGGCATCAGTATTCAATTGTCAGAGGTGAAATTCTTGGATTTATTGAAGACTATGCTGCGCGAGAAAGCATTTGCCAAGGATGTTTTCATTAATCGGGAACGAAAGTTAGGGGATCGAAGACGATCGGATACCGTCGTAGTCTTAACCATAAACTATGCCGACTAGGGATCGGACGGGTGTTATTTTTTGACCCGTTTCAGCACCTTTTGAAATCAAAGTGCTTGGGCTCCAGGGAGTATGGTCGCAGGCTGAAACTTAAAGAAATTGACGGAAGGGCACCGTCGGTGGAGCCTGCAGCAATTTGACTCAACACGGGGAAACTCACCAGGTCCAGACACAATGAGGATTGACAGATTGAGAGCTCTTTCTTGATTTTGTGGGTGGTGGTGCATGGCCGTTCTTAGTTGGTGGAGTGATTTGTCTGCTTAATTGCGATAACGAACGAGACCTTAACCTGCTAAATAGCCCGTATTGCTTTGGCAGTACGCTGGCTTCTTAGAGGGACTATCGGCTCAAGCCGATGGAAGTTTGAGGCAATAACAGGTCTGTGATCGCATCCCAGATGTTCCTGGGCCGCCACGCGCGCTACACTGACGGAGCCAACGAGTACTTCCCTTGTCCGAAAGGTCCGGGTAATCTTGTTAAACTCCGTCGTGCTGGGGATAGAGCATTGCAATTATTGCTCTTCAACGAGGAATCCCTAGTAAGCGCGGAGTCGCCTTGCGTTGATTACGTCCTCTTGCAGCTTTGTACACACCGCCCGTCGCTACTACCGATTGAATGGCTCAGTGAGGCGTCCGGACTGGCCCAGAGAGGTGGGCAACTACCACTCAGGGCCGGAAAGCTCTCCAAACTCGGTCATTTAGAGGAAGTAAAAGTCACAACAAGGTCTCCGTTGGTGAACCGGCGGAGGGATCGTTACCGAGTTACAACTCCCAAACCCCTGTGAACATACCAATTGTTGCCTCGGCGGATCAGCCGCTCCCGGTAAAACGGGACGGCCCGCCAGAGGACCTAAACTCTGTTTCTATATGTAACTACTGAGTAAAACCATAAATAAATCAAAACTTTCAACAACGGATCTCTTGGTTCTGGCATCGATGAAGAACGCAGCAAAATGCGATAAGTAATGTGGTGCAGAATTCAGTGAATCATCGAATCTTTGAACGCACATTGCGCCCGCCAGTATTCTGGCGGGCATGCCTATTCGAGCGTCGTTTCAACCGCCCTCAAGCCCAGCTTGGTGTTGGGACTCATGAGGTTAAATCGCGTTCCCCAAATTGATTGGCGGTCGCGTCAGAGCTTCCATAGCGTAGTAGTAAAACCCTCGTTACCGGTAATCGTCGCGGCCACGCCGTTAAGCCCCAACTTCCCTGAATGACCTCGGATCAGGTAGGAATACCCGCTGAACTTAAGCATATCAATAAGCGGAGGAAAAGAAACCAACAGGGATTGCCCTAGTAACGGCGAGTGAAGCGGCAACAGCTCAAATTTACCGAAATCTGGCTCTCGGGCCCGAGTTGCCGAATTTGTAGAGGATACTTTTGATCGCGATTGCCTTCCGAGTTCCCTGGAACGGGACGCCATAGAGGGTGAGAGCCCCGTCTGGTTGGATGCCAAATCTCTGTCAAAGTTCCTTCGACAAAGAGTCAGCATTAGTTTGGGAATGCTGCTCTAAATGGGAGGTATATGTCTTCTAAGAGCTAAATACCTGACGAGAGACCGATAGCGCAGTAGAGTGATCGAAAAGATGAAAAGCACTTTGAAAGAGAGTTAAAAAGTACGTGAAATTGTTGAAAGGAAGCGTTTATGACCAGACTTGGGCTTGGTTAATCATCTGGGGTTCTCCCAGTGCACTTTCCAGTCCAGGCCAGCATCGGTTCCCGGGGGATAAAGACTTCGGGAATGTGGCTCTCTTCGGGGAGTGTTATAGCCCGTTGTGTAATACCCTGGGGGGACTGAGGTTCGCGCATCCGCAAGGATGCTGGCGTAATGGTCATCAACGACCCGTCTTGAAACACGGACCAAGGAGTCGTGGCAGTATGCGAGTGTTCGGGTGTCAAACTCCCTACGCGTAATGAAAGTGAACGCAGGTGAGAGCTTCAGCGCATCATCAGCCGATCCTGATGTTCTCGGATGGATTTGAGTAAGAGCATACGGGGCCGGACCCGAAAAGAAGGTGAACTATGCCTGTATAGGGTGAAGCCAGAGGAAACTCTGGTGGAGGCTCTGGCAGTTTCTGACGTGCAAATCGATCGTCAAATATGGGCATGGGGCGAAAGACTAATCGAACCTTCTAGTAGCTGGTTTCCCGCCGAAGTTTCCCTCAGGATAGCAGTGTTGAACTCAGTTTTATGAGGTAAAGCGAATATTGATTAGGGACTCGGGGGCGCTATTTGGCATATCCATTCTCAAACTTTAAATATGTAAGAAGCTCTTGTTGCTTAATTGAACGTGAGCATTCGAATGTATCAACACTAGTGGGCCATTTTTTGGTAAGCAGAACTGGCGATACCGGGATGAACCGAACGCGAGGGTTAAGGTGCCAAGAGTAGACGCTCATCAGACACCACAAAGGTGTTAGTACATCTTGACAGCAGGACGGTGGCCATGGAAGTCGGAATCCGCTAAGGACTGTGTAACAACTCACCTGCCGAATGTACTAGCCTGAAAATGGATGGCGCTCCGGCCACGTCTCACCCATACCTCGCCCTCAGGGTAGAAACGATGCCCTGAGGAGTAGGCGGACGTGGAGGTCAGTGACGAAGCCTAGGGCGTGAGCCCGGGTTGAACGGCCTCTAGTGCAGATCTTGGTGGTAGTAGCAAATACTTCAATGAGAACTTGAAGGACCGAAGTGGGGAAAGGTTCCATGTGAACAGCGGTTGGACATGGGTTAGTCGATCCTAAGCCATGGGAAGCTCCGTTTCAAAGGTGCACTTTGCACCGTCTGGCAGGAAGCCGGTCAATATTCCGGCACCTGGATGTGGGTTTGCGCGGCAACACAACTGAACGTGGAGACGACGGCGGGGGCCCAGGCCGTCTTTCTTCTTAACAGTCTCTCACCCTGAAATCGGTTTGTCCGGAGCTAGGGTTTAATGGCTGGAAGAGAGCCCAGCACCTCTGCTGGGTCCGGTGCGCTTTCTCGACGTCCCTTGAAAATCCACGGGAAGGAATAATTCTCACGCCAGGTCGTACTCATAACCGCAGCAGGTCTCCAGGTGAACAGCCTCTGGTTGATAGAACAATGTAGATAAGGGAAGTCGGCAAAACGATCCGTAACTTCGGGATAAGGATTGGCTCTAAGGGTTGGGCACGTTGGGCCTTGGGCGGACGCGGGGAGCAGGAGCTGCCACTAGTCGGGCAACCGACCGGCGGCAGCCAGCATCCGAGTGTTGATGCCCTTGGCGATTTCGGCCGTCCGGCGTGCAGTTAACCAACTTAGAACTGGTACGGACAAGGGGAATCTGACCCATCCCCAATTAAGTATGGCATTGCGATGGCCAGAAAGTGGTGTTGACGCAGTGTAGCAGTTTTCTGCCCAGTGCTCTGAATGTCAAAGTGAAGTAGTCAACCAAGCGCGGAGTATGACGGGATAACTATGACTCTCTTAAGGTAGCCAAATGCCTCGTCATCTATTAGTGACGGCATGAATGGATTAACGAGATTCCCACTTGTCCCTATCTGCTATCAGCGGAAACCACAGCCAAGGGAACGGGCTTGGCAGAATCAACCAGGGAAAGACCACCGTTGAGCTTGACTCTAGTTTGACATTGTGAAAAGACATAGGAGGTGTAGAATAGGTGGGAGCTTCGGCGCGATTGAAATACCACCACCCATATTGTTTTTTACTTATTGATGAAGCGGCGCTGGATTTACGTCCAACTTCTGGTTTGGGTCCTTGGCGGGCCGAGCCGGGTTGAAGGCATTGTCAGGTGGGGAGTTTGGCTGGGGGCGGCACATACGGTAAACCATAACGCAGGTGTCCTAAGGGGGCTCATGGAGAACAGAAATCTCCATTAGAACAAAAGGGTAAGTCCCCTTGATTTTGATTTTCAGTGTGAATACAAACAAAGTGTGGCCTATCGATCGCTAGTCCCTCGACATTTGAGGCTAGAGGTGCCAGAAGAATTGGGACCAGCATGGCTTGTGGCGGCCAAGCGTTCATAGCGACGTCACTTTTTGATCCTTCGATGTCGGCTCTTATATCATACCGAAGCAGGAGTCGGTAAGCGTTGGATTGTTCACTTGTAATAGGGAACGTGTAGGCACAGGTTTAGACCGTCGTGAGACAGGTTAGTTTTACCCTACTGACCTCACCGCAATGGTAATTGAGCTTAGTACGAGAGGAACCGCTCGTTCCAGATAGTGGTTTTGCGGCTGTCCGACCGGGCAGTGCCGCGAAGCTGCTCTGGCGGATAATGGCTGAACGCCTCTAAGTCAGAATCCATGCCAGAACGCGGTGATACCACCCGCACGTATAGACGGACAAGAATAGGCTTCGGCTTAGTGTCTTGAACGATTCTTCCACGGCGCTCAGAAGCGCGCGTCGTGGTATTTCGCGTATTGTAATTTGACACAGCGGGGAATTGAAAAAGAATCGCTGAGGCGACTTAGGTTGTGCAGAAACGGTCGCATGTGTTAGAGGTAGCCTTGTTGTTACGATGTTGCTGAGGAGTAAGCCGTCCTTG	Eukaryota	Opisthokonta	Fungi	Ascomycota	Sordariomycetes	Hypocreales	Nectriaceae	Fusarium	Fusarium circinatum	Eukaryota;Opisthokonta;Fungi;Ascomycota;Sordariomycetes;Hypocreales;Nectriaceae;Fusarium;Fusarium_circinatum
GCA_013168815|JABACP020000001.1/5346479-5340934	1	GCA_013168815	48490	5546	TGCTTACCTGGTTGATTCTGCCAGTAGTCATATGCTTGTCTCAAAGATTAAGCCATGCGTAATACAAGGTATAAGCAATTATACCGCGAAACTGCGAATGGCTCATTATATAAGTTATCGTTTATTTGATAGTACCTTACTACTTGGATAACCGTGGTAATTCTAGAGCTAATACATGCTAAAAATCCCGACTTCGGAAGGGATGTAATATTAGATTAAAAAACCAATACCCTTCGGGGCTCACTGGTGATTCATGATAACTCCTCGAATCGCATGGCCTTGTGCCGGCGATGGTTCATTCAAAATTCTTCCCTATCAACTTTCGATGTTTGGGTGTGGCCGAAACATGGTTGCAACGGGTAACGGAGGTTGGGGGCTCGGCCCGGAGAAGGCCTGAGAAGCAGCTACTACATCAAGGAAGGCAGCAGGCGCGCAGTACTAATCCCGACACGGGGAGGTAGTGACAATAAATACTGATACCAGGGCTCTTTTGGGTCTTGTAATTAAAGGAATGAGTACAATTTAAATCCCTTAACGAGGAACAATTGGAGGGCAAGTCACGGTGCTGGCAGCCATGACAATTCCAGCTCCAATAGCGTATATTAAAGTTGTTGTGGTTAAAAAGCTCGTAGTTGAACCTTGGAGCTGGCTGGCCGGTCCGCCTCCCACCGCGTGTACTGGTCGGCCGGGCCTTTCCCTCTGTGGAACCCCATGCCCTTCACTGGGTGTGGCGGGGAAACAGGACTTTTACTGTGAAAAAATTAGAGTGCTCCAGGCAGGCCTATGCTCGAATACATTAGCATGGAATAATAGAATAGGACGTGTGGTTCTATTTTGTTGGTTTCTAGGACCGCCGTAATGATTAATAGGGACAGTCGGGGGCATCAGTATTCAATTGTCAGAGGTGAAATTCTTGCAGATTTATTGAAGACTAACTACTGCGAAAGCATTTGCCGAGGATGTTTTCATTAATCAGGAACGAAAGTTAGGGGATCGAAGACGATCAGATACCGTCGTAGTCTTAACCATAAACTATGCCGACTAGGGATCGGACGGTGTTATTTTTGACCCGTTCGGCGCAACACGAGAAATCAAAAGTGCTTGGAGCTCCAGGGGAGTATGGTCGCAAGGCTGACTTAAAAGAAATTGGCGGAAGGGCACCACCAGGGGTGGAGCCTGCGGCTTAATTTGACTCAACACGGGGAAACTCACCAGGTCCAGACACAATGAGGATTGACAGATTGAGAGCTCTTTCTTGATTTTGTGGGTGGTGGTGCATGGCCGTTCTTAGTTGGTGGAGTGATTTGTCTGCTTAATTGCGATAACGAACGAGACCTTAACCTGCTAAATAGCCCGTATTGCTTTGGCGGTACGCTGGCTGCTTAGAGGGACTATCGGCTCAAGCCGATGGAAGTTTGAGGCAATAACAGGTCTGTGATGCCCTTAGATGTTCTGGGCCGCACGCGCGCTACACTGACGGAGCCAGCGAAATCCGCTGTTGTCGAAGGTCCGGGTAATCTTGTTAAACTCCGTCGTGCTGGGGATAGAGCATTGCAATTATTGCTCTTCAACGAGGAATCCCTAGTAAGCGCAAGTCATCAACTTGCGTTGATTACGTCCCTGCCCTTTGTACACACCGCCCGTCGCTACTACCGATTGAATGGCTCAGTGAGGCGTCCGGACTGGCCCAGAGGTGGGCAACTACCACTCAGGGCCGGAAAGCTCTCCAAACTCGGTCATTTAGAGGAAGTAAAAAGTCGTAACAAGGTCTCCGTTAGTGAACCAGCGGAGGGATCATTACCGGTTTACAACTCCCAAGCCTGTGAACATACCAATTGTTGCCTCGGCGGATCAGCCCGCTCGGTAAAACGGGACGGCCCGCCAGGACTAAACTCTGTTTCTATATGTAACTTCTGAGTAAAACCATAAATAAATCAAAACTTTCAACAACGGATCTCTTGGTTCTGGCATCGATGAAGAACGCAGCAAAATGCGATAAGTAATGTGAATTGCAGAATTCAGTGAATCATCGAATCTTCGAACGCACATTGCGCCCGCCAGTATTCTGGCGGGCATGCCTATTCGAGCGTCATTTCAACCCTCAGAAGCCCAGCTTGGTGTTGGGACTCGCGAGTTAAATCGCGTTCCCAAATTGATTGGCGGTCACGTCGAGCTTCCATAGCGTAGTAGTAAAACCCTCGTTACTGGTAATGTTCGCGGCCGCCAGTCAGCCCCAACTTCTGAATGTTGACCTCGGATCAGGTAGGAATACCGCCCGAACTTAAGCATATCAATAAGCGGAAAAAAACCAGCAGGGTTGCCCTGGTAACGGCAATTGAAGGCGGCAACAGCTCAAATTTGAAATCGGCTCTCGGGCCCGGTTGTGGTAATAGAGGATACTTTTGATGCGGTGCCTTCCGAGTTCCTGGAACGGGACGCCATAGAGGGTGAGAGCCCCGTCTGGTTGGATGCCAAATCTGTAAAGTTCCTTCGACGAGTCGAGTAGTTTGGGAATGCTGCTCTAAATGGGAGGTATATGTCTTCTAAAGCTAAATACCGGCCAGAGACCGATAGCGCACAAGTAGAGTGATCGAAAGATGAAAAGCACTTTGAAAAAGAGAGTTAAAAGTACGTGAAATTGTTGAAAGGAAGCGTTTATGACCAGACTTGGGCTTGGTTAATCATCTGGGGTTCTCCCAGTGCACTTTCAGTCAGGCCAGCATCAGTTTTCCCCGGGGGATAAAGACTTCGGGAATGTGGCTCTCTTCGGGGAGTGTTATGGCCCGTTGTGTAATACCCTGGGGGGACTGAGGGATTCGCGCATCTGCAAGGATGCTGGCGTAATGGTCATCAACGACCCGTCTTGAAACACGGACCAAGGAGTCGTCTTCGTATGCGAGTGTTCGGGTGTCAAACCCCTACGCGTAATGAAAGTGAACGCAGGTGAGAGCTTCGGCGCATCATCGACCGATCCTGATGTTCTCGGATGGATTTGAGTAAGAGCATACAGGGCCGGACCCGAAAGAAGGTGAACTATGCCTGTATAGGGTGAAGCCAGAGGAAACTCTGGTGGAGGCTCGCAACGGTTCTGACGTGCAAATCGATCGTCAAATATGGGCATAGAGGGCGAAAGACTAATCCGAACCTTCTAGTAGCTGGTTTCCGCCGAAGTTTCCCTCAGGATGGCAGTGTTGAACTCAGTTTTGCTGAGGTAAAGCGAATGATTAGGGACTCGGGGGCGCTATTGCTTCATCCATTCTCAAACTTTAAATATGTAAGAAGCTCTTGTTAGCAATTGAACGTGAGCATTCGAATGTATCAACACTAGTGGGCCATTTTTGGTAAGCAGAACTGGCGATGCAGGATGAACCGAACGCGAGGTGGGTGCCAGAGTAGACGCTCATCAGACACCACAAAGGTGTTAGTACATCTTGACAGCAGGACGGTGGCCATGGAAGTCGGAATCCGCTAAGGACTGTGTAACAACTCACCTGCCGAATGTACTAGCCCTGAAAATGGATGGCGCTCAAGCGTCTCACCCATACCTCGCCCTCCAGGGTAGAAACGATGCCCTGAGGAGTAGGCGGACGTGGAGGTCAGTGACGAAGCCTAGGGCGTGAGCCCGGGTTGAACGGCCTCTAGTGCAGATCTTGGTGGTAGTAGCAAATACTTCAATGAGAACTTGAAGGACCGAAGTGGAAAGGTTCCATGTGAACAGCGGTTGGACCTTGGGTTAGTCCGATCTAAGCCATAGGGAAGCTCCGTTTCAAAGGTGCACTTTGCACCGTCTGGCGAAAGGGAAGCCGGTCAATATTCCGGCACCTGGATGTGGGTTTTGCGCGGCAACGCAACTGAACGTGGAGACGACGGCGGGGGCCCCGGAGGCAGAGTTCTCTTTTTCTTCTTAACAGTCTCTCACCCTGAAATCGGTTTGTCCGGAGCTAGAGGGTTTAATGGCTGAAGAGCCCAGCACCTCTGCTGGGTCCGGTGCGCTCTCGACGTCCTTGAAAATCCACGGGAAGGAATAATTCTCACGCCAGGTCGTACTCATAACCGCAGCAGGTCTCAAGGTAGACAGCCTCTGGTTGATAGAACAATGTAGATAAAGGAAGTCGGCAAAATAGATCCGTAACTTCGGGATAAGGATTGGCTCTAAGGGTTGGGCACGTTGGGCCTTGGGCGGACGCCTTGGGAGCAGGCTGCCACTAGTCGGGCAACCGACCGGCGGCGGCCAGCATCCGAGTGTTGATACCCTTGGCAGGCTTCAGCCGTCCGGCGTGCGGTTAACAACCAACTTAGAACTGGGGTACAGTTAAGGGAATCTGACTGTCTAATTAAAACATAGCATTGCGATGGCCAGAGAGTGGTGTTGACTGCAATGTGATTTCTGCCAAGTGCTCTGAATGTCAAAGTGATAATTCAACCAAGCGCGGGTAAACGGCGGAGTAACTATGACTCTCTTAAGGTAGCCAAATGCCTCGTCATCTAATTAGTGACGCGCATGAATGGATGGCAGATTCCCACTGTCCTATCTTACTATCTGGCGAAACCCTGACCAAGGGAACGGGCTTGGCGGAATCAGCGGGGAAAAGAAAGCCCTGTTGAGCTTGACTCTAGTTTGACATTGTGAAAAGAACCATAGGAGGTGTAGAATAGGTGGGAGCTTCGGCGCCGGTGAAATACCCTACTCCTATTGTTTTTTTACTTATTCCAATGAAGCGGCGCTGGTTACATCAACTTCTGGTTTTAAGGTCCTTCGCGGAGCCGAGCGGGTTGAGAACATTGTCAGGTGGGGAGTTTGGCTGGGGCGGCACATCTGTTAAACCATAGCAGGTGTCCTAAGGGGAGCTCATGGAGAACAGAAATCTCCAGTAGAACAAAAGGGTAAAAGTCCCCTTGATTTTGATTTTCAGTGTGAACTGAAACCATAAGTGTGGCCTATCGTCCTTTAGTCCCTCGACATTTGAGGCTAGAGGTGCCAGAAAAGTTACCACAGGGATAACTGGCTTGTGGCGGCCAAGCGTTCATGGCGACGTCGCTTTTGATCCTTCGATGTCGGCTCTTCCTATCATACCGAAGCAGAATTCGGTAAGCGTTGGATTGTTCACCCACTAATAGGGAACGTGAGCTGGGTTTAGACCGTCGTGAGACAGGTTAGTTTTACCCTACTGATGACCTCACCGCAATGGTAGTGAGCTTAGTACGAGAGGAACCGCTCATTCAGATAATTGGTTTTTGCGGCTGTCCGACCGGGCGGTGCCGCTGAAGCTACCATCTGCTGGATAATGGCTGAACGCCTCTAAGTCAGAATCCATGCCAGAACGCGAGTGATACCACCCGCACGTATAGACGGACAGAATAGGCTTCGGCAGTGTCTTAGCAGGCGATTCTTCCACGGCGCTCGAAGCGCGTCGGTGGTGACTAAAACGTATTGTAATTTCAACACGGCGGGGTCAAATCCTTTGCAGACGACTTAGCTGTGCGAAACGGTCCTGTAAGCAGTAGAGTAGCCTTGTTGTTACGATCTGCTGAGGGTAAGCAAATCC	Eukaryota	Opisthokonta	Fungi	Ascomycota	Sordariomycetes	Hypocreales	Nectriaceae	Fusarium	Fusarium circinatum	Eukaryota;Opisthokonta;Fungi;Ascomycota;Sordariomycetes;Hypocreales;Nectriaceae;Fusarium;Fusarium_circinatum
GCA_013168815|JABACP020000001.1/5354330-5348798	1	GCA_013168815	48490	5533	ACACGATAGTTACCTGGTTGATTCTGCCAGTAGTCATATGCTTGTCTCAAAAGATTAAGCCATGCATGTCTAAGTATAACTTAATTATACGCGAAACTGCGAATGGCTCATTATGAGATTATCGTTTATTTGATAGTACCCTTACTACTTGGATAACCGTGGTAATTCATTTAATACATCTTAAAAATCCCGACTTCGGAAGGGATGTAGCTGATAGATTAAAACCAATGCCCTTCGGGGCTCACTGGTGATTCATGATAACTCCTAGAATCCTTATTGTGCCGGCGATGGTTCATTCAAATTTCTTCCCTATATTTCGATGTTTGGGTATTAGCCAAAAACATGGTTGCAACAGGTAAGCGGAGGGTTAGGGCTCGACCCCGGAGAAGGAGCCACGAAGCGGCTCTACTACATCCAAGAAGGCACAGCAGGCGCGCGAAATTACCCAATCCCGACACGGGAGGTGGTAATGATAATGCTGATGCGAGCTCTTTTGGGTGCTTCGCCAGGTAGGAATGATCTGATTGAAATCCCTTAACGAGGGAACAATTGGAGGGCAAGTCTGGTGCCAGCAGCCGCGGTAATTCCAGCTCCAATAGCGTATATTAAAGTTGTTGTGGTTAAAAAGCTTCGTAGTTGAACCTTGGGCCTGGCTGGCCGGTCCGCCTCACAGCGTGTACTGGTCCGGCGGGCCTTTCCCTACAATGGAACCCCGTACCCTTCACTGGGTGTGGCGGGGGAACAGGACTTTTACTATTGAAAAAATTAGAGTGCTCCAGGCAGGCCTATGCTCGAATACATTAGCGTGGGTAATAGAATAGGACGTGTGGTTCTATTTTATTGGTTCTAGGACCACCGTAATGATTATGGGGACGGTCCGGGGGCATCAGTATTCAATTGTCAGGAGGTGAAATTCTTGGATTTATTGAAGACTAACTACTGCGAAAGCATTTGCCAAGGATGTTTTCATTAATCAGGAACGAAAGTTAAGGATCAAAGAGACGATCAGATGCCGTCGTAGTCTTAACACGTAAACTATGCCGACTAGGGATCGGACGGTGTTATTTTTTGACCAATTCGGCACCTTACGAAATCAAAGTGCTTGGGCTCGGGGGGAGTATGGTCGCAAGGCTGAAACTTAAAGAAATTGACGGAAGAGGGCACCACCAGGGGTGGAGCCTAGAAGCTGGTGACTCAACACGGGAAACTCACCAGGTCCAGACACATTAGGATTGACAGATTAGTCTTGATTTTGTGGGTGGTGGTGCATGGCCGTTCTTAGTTGGTGGAGTGATTTGTCTGCTTAATTGCGATAACGAACGAGACCTTAACTTATACTAAATAGCCCGTATTGCTTTGGCAGTACGCTGGCTTCTTAAGGACTATCGGCTTGAGCCGATGGAAGTTTGAGGCAATAACAGGTCTGTGATGCCTTAGATGTTCTGGGCCGCACGCGCGCTACACTGACGGAGCCAGCGAGTACTTCCTTGTCCGAAGGTCCGGGTAATCTTGTTAAACTCCGTCGTGCTGGGGATAGAGCATTGCAATTATTGCTCTTCAACGAGGAATCCTGATAAAGCGCAAGTCATCAGCTTGCGTTGATTACGTCCTGCCCTTTGTACACACCGCCCGTCGCTACTACCGATTGAATGGCTCAGTGAGGCGTCCGGACTGGCCCAGAGAGGTGAGCAGCTACCACTCAGGGCCGGGAAGCTCTCAAACTCGGTCATTTAGAGGAAGTAAAAGTCGTAACAAGGTCTCGTTGGTGAACCAGCGGAGGGGATCATTACCGAGTTTACAACTCCCAAACCCCTGTGAACATACCAATTGTTATAGAGCCCGGATCGACCCTTTCGTTAAAACGGGACGGCCCGTAAGAAGGACTAAACTCTGTTTATATGTAAGCTTCTGAGTAAAACCATAAATAAATCAAAACTTTCAACAGCGGATCTCTGGTTTCTGGCATCGATGAAGAACGCAGCAAAATGCGATAAGTAGTAAGTGCGAGAATTAGGTGAATCGCCGAATCTTCCAGACGCACATTGCGCCGCAGTATTCTGGCGGGGCATGCCTGTTCGGCGTCATTTCAACCTCAAGCCCAGCTTGGTGTTGGGACTCGCGAGTTAAATCGCGTTCCCAAATTGATTGGCGATTACGTCGAGCTTCCATAGCGTAGTAATGCAAACCCTCGTTACTGGTAATCGTCGCGGCCGCCGTTAAGCCCCAACTTCTGAATGTTGACCTCGGATCAGGTAGGAATACCCGCTGAACTTAAGCATATCAATAAGCGGAGGAAAAGAAACCAGCAGGGATTGCTAGTAACGGCGAGTGAAGCGGCAACAGCTCAAATTTGAAATCTGGCTCTCGGGCCCGAGTTGTAATTTGTAAGGATACTTTTGATGCGGTGCCTTCCGAGTTCCCTGGAACGGGACGCCATAGAGGGTGAGCCCCGTCTGGTTGGATGCCAAATCTCTGTAAAGTTCCTTCGACGAGTCGAGTAGTTTTGGGAATGCTGCTCTAAATGGGGTATATGTCTTCTAAAGCTAAATACCGGCCAGAGACCGATAGCGCACAAGTAGAGTGATCGAAAGATGAAAAGCACTTTGAAAAGGGAGTTAAAAAGTACGTGAAATTGTTGAAAGGGAAAGCGTTTATGACCAGACTTGGGCTTGGTTAATCATCTGGGGTTCTCCCAGTGCACTTTTCAGTCAGGCCAGCATCAGTTTTCCCCGGGGGATAAAGACTTCGGGAATGTTGGCTCTCTTCCAGGAGTGTTATAGCCGTTGTGGCCAATACCCTGGGGGACTGAGGTTCGCGCATCTGCAAGGATGCTGGCGTAATGGTCATCAACGACCCGTCTTGAAACACGGACCAAGGAGTCGTCTTCGTATGCAAAGGTGTTCAGGTGTCAAGCCCCTACGCGTAAAAGTGAACGCAGGTGAGAGCTTCGGCGCGTCATCGACCCGTCCTGATCATTCTCGGATGGATTTGAGTAAGAGCATACGGGGTAGGACCCGAAAGAAGGTGAACTATGCCTGTATGGGAACATTGAAACTCTGGTGGAGGCTCGCAGCAGTTCTGACGTGCAAATCGATCGTCAAATATGGGCATGGGGGCGAAAGACTAATCGAACCTTCTAGTAGCTGGTTTCGCCGAAGTTTCCCTCAGGATAGCAGTGTTGAACTCAGTTTTATGAGGTAAAGCGAATGATTAGGGACTCAGGGGCGCTATTGCTTCATCATTCTCAAACTTTAAATATGTAAGAAATATACATTGGCAATTGAACGTGAGCATTCGAATGTATCAACACTAGTGGGCCATTTTGGTAAGCAGGCCAGCGATGGGATGGATGAACGCGAGGTTAGGTGCCAGAGTAGACTGCTCATCAGACACCACAAAAGGTGTTAGTACATCTTGACAGCAGGACGGTGGCCATGGAAGTCGGAATCCGCTAAGGACTGTGTAACAACTCACCTGCCGAATGTACTAGCTATAATGGATGGCGCTCAAGCGTCTCACCCATACCTCGCCCTCGGGGTAGAAACGATGCCCTGAGGTAGGCGGACGTGGAGGTCAGTGACGAAGCCTAGGGCGTGAGCCCGGGTTGAACGGCCTCTAGTGCAGATAAGCTTAATTGGTAATGTAAATACTTCAATGAGAACTTGAAGGACCGAAGTGGGGAAAGGTTCCATGTGAACAGCGGTTGGACATGGGTTAGTCGATCCTAAGCCATAGGGAAGCTCCGTTTCAAAGGTGCACTTTGCACCGTCTGGCGAAAGAGGAAGCCGGTCAATATTCCGGCACCTGGATGTGGGTTTTGCGCGGCAACGCAACTGAACGTGGAGACGACGGCGGGGCCCCGGGCAGGATTACTCTTTTCTTAACAGTCTCTCACCCTGAAATCGGTTGTCGGGCTGGGGTTTAATGGCTGGAAAGAGCCCAGCACCTCTGCTGGGTCAGTGCGCTCTCGACGTCCACTTGAAAATCACGGGAAGGAATAATTCTCACGCCAGGTCGTACTCATAACGCAGCAGGTCTCCAAGGTGAACAGCCTCTGGTGATAGAACAATGTAGATAAGGGAAGTCGGCCGAAAATAGATCCGTAACTTCGGGATAAGGATTGGCTCTAAGGGTTGGGCGTTGGGCCTTGGGCGGACGCCTTGGAATGAGCTGCCACTAGTCGGGCAACCGACCGGCGGCGGCCAGCATCCAGTGTTGATGCCCTTGGCAGGCTTCGGCCGTCCGGCGTGCGGTTAACAACCAACTTAGAACTGGTACGGACAAGGGGAATCTGACTGTCTAATTAAAACATAGCATTGCGATGGCCAGAAAGTGGTGTTGACGCAATGTGATTTCTGCCAAATGCTCTGAATGTCAAAGTGAAATGTAATTCAACCAAGCGCGGGTAAACGGCGGGAGTAACTATGACTCTCTTAAAGGTAGCCAAATGCCTCGTCATCTAATTAGTGACGCGCATGAATGGATTAACGAGATTCCCACTGTCCCTATCACTATCTAGCGAAACCCTTTGACCAAGGGAACGGGCTTGGCAGAATCGTGGGGAAAGAAGACACGCATTGAGCTTGACTCACAGTTTGACATTGTGAAAAGACATAGGAGGTGTAGAATAGGTGGGAGCTTCGGCGCCGGTGAAATACCACTACTCCTATTGTTTTTACTTATTCAATGAAGCGGCGCTGGATTTACGTCCAACTTCTGGTTTAAGATTGGCCGGCGGGCCGAGCCGGGTTGAAGACATTGTCGAGGTGGGGAGTTTGGCTGGGGCGGCACATCTGGTAAACCATAACGCAGGTGTCCTAAGGGGGGGCTCATGGAGAACAGAAATCTCAGTAGAATAAAGGGTAAAAGTCCCTTGATTTTTTGATTTTCGGTGTGAATACAAACCATGAAAGTGTGGCCTATGGTCCTTTAGTCCTCGACATTTGAGGCTAAGAGGTGCCAGAAAAGTTACCACAGGGATAACTGGCCTGTGGCAGCCAAGCGTTCATAGCGACGTCGCTTTTTGATCCTTCGATGTCGGCTCTTCCTATCATACGACGGGGTCGGTAAGCGTTAGTTGTTATTGCCAATAAGGAGCGTGAGCTGGGTTTAGACCGTCGTGAGACAGGTTAGTTTTACCCTACTGATGACCTGCCGCAATGGTAATTGAGCTTAGTACGAGAGGAGCCGCTCATTCGGATGGTGGTTTTTGCGGGCATCCCAGGCCGGGCAGTGCCATGAAGCTTACCATCTGGCCCCGGATAATGGCTGAACGCCTCTGAAGTCAGAATCCATGCCAGAACGCGGTGATACCACCCGCACGTATAGACGGACAAGAATAGGCTTCGGCTTAGTGTCTTCGCAGGCGATTCTTCCACGGCGCTCGAAGCGCGTCGTGGTATTTCGCGTATTGTAATTTCAACACGGCGGGAGTCGAAATCGCTGCGAGACGACTTAGCTGTGCGAAACAGTGCTGTAAGCAGTAGGTAGCCTTGTTGTTACGATCTGCTGAGGAGTAAGCCGTCCTTCGCCT	Eukaryota	Opisthokonta	Fungi	Ascomycota	Sordariomycetes	Hypocreales	Nectriaceae	Fusarium	Fusarium circinatum	Eukaryota;Opisthokonta;Fungi;Ascomycota;Sordariomycetes;Hypocreales;Nectriaceae;Fusarium;Fusarium_circinatum
GCA_013168815|JABACP020000001.1/5362194-5356621	1	GCA_013168815	48490	5574	CACGATAGTTACCTGGTTGATTCTGCCAGTAGTCATATGCTTGTTCCGAAGATTAAGCCATGCATGTCTAAGTATAAGCAATTATACCGCGAAACTGCGAATGGCTCATTATATAAGTTATCGTTTATTTGATAGTACCTTACTACTTGATAACCGTGGTAATTCTAGAGCTAATACATGCTAAAAATCCCGACTTCGGAAGGGATGTATTTATTAGATTAAAAACCAATGTCCCTTCGGGGCTCACTGGTGATTCATGATAACTCCTCGAATCGCATGGCCTTGTGCCGGCGATGGTTCATTCAAATTTCTTCCCTATCAACTTTGAGGTTGGGTATTGGCCAAACATGGCTGCAACGGGTAACGGAGGGTTAGGGCTCGACCCCGGAGAAGGAGCCTCCGAGAAACGGCTACTACATCCAAGGAAGGCAGGCGCGCAATTACCCAATCCCGACACGGGGAGGTAGTGACAATAAATACTGATACAGGGCTCTTTTGGGTCTTGTAATTGGAATGAGTAATAACTTTAAATCCTTAACGAGGAACAATTGAGGGCAAGTCTGGTGCCAGCAGCCGCGGTAATTCCAGCTCCAATAGCGTATATTAAAGTTGTTGTGGTTAAAAGCTTCGAAGTTGAACCTTGGGCCTGGCTGGCCGGTCCGCCTCACCGCGTGTACTGGTCCGGCCGGGCCTTTCCCTCTGTGGAACCCCAATGCCCTTCACTGGGTGTGGCGGGGAAACAGGACTTTTACTGTGAAAATTAGAGTGCTCCAGGCAGGCCTATGCTCGAATACACATTAGCATGGAATAATAGAATAGGACGTGTGGTTCTATTTTGTTGGTTTCTATGACCGCCGTAATGATTAATAGGACAGTCGGGGGCATCAGTATTCAATTGTCAGAGGTGAAAATTTTTGGATTTATCAAGACTCAACTACTGCGAAAGCATTTGCCAAGGATGTTTTCATTAATCAGAACGAGTTAGGGACTAGAAGATCAGATACCGTCGTAGTCTTAACCATAAACTATGCCGACTAGGGATCGGACGGTGTTATTTTTTGACCCGTTCGGGCACCTTACGAGAAATCAAAGTGCTTGGGCTCCAGGGGGAGTATGGTCGCAAGGCTGAAACTTAAAGAAATTGACGGAAGGGCACCACCAGGGGTGGAGCCTGCGGCTTAATTTGACTCAACACGGGGAAACTCACCAGGTCCAGACAATGAGGATTGACAGATTGAGAGCTCTTCTTTGATTTTGTGGGTGGTGGTGCATGGCCGTTCTTAGTTGGTGGAGTGATTTGTCTGCTTAATTGCGATAACGAACGAGACCTTAATCCTGCTAAATAGCCTGTATTGCTTTGCAGTACGCTGGCTTCTTAGAGGGACTATCGGCTCAAGCCGATGGAAGTTTGAGGCAATAACAGGTCTGTGATGCCCTTAGATGTTCTGGGCCGCACGCGCGCTACACTGACGGAGCCAGCGAGTACTTCCTTGTCCGAAAGGTCCGGTAATCTTGTTAAACTCCGTCGTGCTGGGGATAGAGCATTGCAATTATTGCTCTTCAAACGAGGAATCCCTAGTAAGCGCAAGTCATCAGCTTGCGTTGATTACGTCCCTGCCCTTGTACACACCGCCCGTCGCTACTACCGATTGAATGGCTCAGTGAGGCGTTCGGACTGGCCCGTGAGGTGGGCAACTACCACTCAGGGCCGGAAAGCTCTCCAAACTCGGTCATTTAGAGGAAGTAAAAGTCGTAACAAGGTCTTCGTTGGTGAACCAGCGGAGGGATCATTACCGAGCTTACAACTCCCAAACCCCTGTGAACATACTAATTGTTGCCTCGGCGGATCAGCCCGCTCCCGGTAAAACGGGACGGCCCGCCAGAGGACCCCTAAACTCTGTTTCTATATGTAACTTCTGAGTAAAACCATAAATAAATCAAAACTTTCAACAACGGATCTCTTGGTTCTGGCATCGATGAAGAACGTGCAGCAAAATGCGATAAGTAATGTGAATTGCAGAATTCAGTGAATCATCGAATCTTTGAACGCACATTGCGCCCGCCAGTATTCTGGCGGGCATGCCTGTTCGAGCGTCATTTCAACCCTCAAGCCTAGCTTGGTGTTGACCGCGAGTTAAATCGCGTTCCCAAATTGATTGGCGGTCACGTCGAGCTTCCATAGCGTAGTAGTAAAACCCTGTTACTGGTAACTGCCGCGGCCATGCCGTTAAACCCCAACTTCTGAATGTTGACCTCGGATCAGGTAGGAAGGTCACCCGCTGAACTTAAGCATATCAATAAGCGGAGGAAAAGAACCAACAGGGATTGCCCTAGTAACGGCGAGTGAAGTGGCAACAGCTCAAATTTGAAATCTGGCTCTCGGGCCCGAGTTCGTAATTTGTAGAGGATACTTTTGATGCGGTGCCTGAGTCTCTGAACGGGACGCCATAGAGGGTGAGAGCCCCGTCTGGTTGATGCCAAATCTCTGTAAAGTTCTCGACGAGTCGAGTAGTTTGGGAATGCTGCTTCCAAATGGGAGGTATATGTCTTCTAAAGCTAAATACCGGCCAGAGACCGATAGCGCACAAGTAGAGTGATCGAAAGATGAAAAGCACTTTGAAAGAGAGTTAAAAAGTACGTGAAATTGTTGAAAGGAAGCGTTTATGACCAGACTTGGGCTTGGTTAATCATCTGGGGTTCTCCCCAGTGCACTTTTCCAGTCCAGGCCAGCATCAGTTTTCCCCGGGGGATAAAGACTTCGGGAATGTGGCTCTCTTCGGGGAGTGTTATAGCCCGTTGTGTAATACCCTGGGGGGACTGAGGTTCGCTATCTGCAAGGATGCTGGCGTAATGGTCATCAACGACCCGTCTTGAAACACGGACCAAGGAGTCGTCTTCGTATGCGAGTGTTCGGGTGTCAAACCCCTACGCGTAATGAAAGTGGAACGTGCAGGTGAGAGCTTCGGCGCATCATCGACCGATCCTGATGTTCTCGGATGGATTTGAGTAAGAGCACATGGGGCCGACCCGAAAGAAGGTGAACTATGCCTGTATAGGGTGAAGCCAGAGGAAACCTGGTGGAGGCTCGCAGCGGTTCTGACGTGCAAATCGATCGTCAAATATGGGCATGGGGGCGAAAGACTAATCGAACCTTCTAGTAGCTGGTTTCCGCCGAAGTTTCCCTCACAGGATAGCAGTGTTGAACTCAGTTTTACAGAGGTAAAGCGAATGATTAGGGACTCGGGGCGCTATTTAGCCTTCATCCATTCTCAAAACTTTAAATATGTAAGAAGCTCTTGTTGCTTAATTGAACGTGAGCATTCGAATGTATCAACACTAGTGGGCCATTTTTGGTAAGCAGAACTGGCGATGCGGGATGAACCGAACGCGAGGTTAAGGTGCCGAGTAGACGCTCATCAGACACCACAAAAGGTGTTAGTACATCTTGACAGCAGGACGGTGGGGCTGGTGGAAGTCGGAATCCGCTAAGGACTGTGTAACAACTCACCTGCCGAATGTACTAGCCCTGAAAATGGATGGCGCTCAAGCGTCTCACCCATACCCTCGCCCTCAGGGTAGAAACGATGCCCTGAGGAGTAGGCGGACGTGGGAGGTCAGTGACGAAGCCTAGGGCGTGGAGCCCGCTGAACGGCCTCTAGTGCAGATCTTGGTGGTAGTAGCAAATACTTCAATGAGAACTTAGCGACCGGAAGTGGGGAAAGGTTCCATGTGAACAGCGGTTGGACATGGGTTAGTCGATCCTAAGCCACAGGAAGCTCCGTTTCAAAGGTGCACTTTGCACCGTCTGGCGAAAGGGAAGCCGGTCAATATTCCGGCACCTGGATGTGGGGTTTTGCGCGGCAACGCAATTGAACGTGGAGACGACGAGGCGGGGGCCCCGCAGAGTTCTCTTTTCTTCTTAACAGTCTCCTCACCCTGAAATCGGTTTGTCCGGAGCTAGGGTTTACCGGCTGGAAGAGCCCAGCACCTCTGCTGGTCCGGTGCGCTCTCGACGTCCCTTGAAAATCCACGGAAGCGAATAATTCTCACGCCAGTCGTACTCATAACCGCAGCAGGTCTCCAAGGTGAACAGCCTCTGGTTGATAGAACATGTAGATAAGGGAAGTCGGCAAAATAGATCCGTAACTTCCGGGATAAGGATTGGCTCTAAGGGTTGGGCACGTTGGGCCCCGGGCCGGACGCCTTGGGAGCAGGCTGCCACTGGTCGGGCAACCGACCGGCGGCGGCCAGCATCCGAGGAGTGTTGATGCCCTTGGCGGGCTTCCCGGCCGTCCGGCGTGCGGTTAACAACCAACTTAGAACTGGTACGGACAAGGGGGAATGCGAGCGTACAATTAAAACATAGCATTGCGATGGCCCAGAAAGTGGTGTTGACGCAGTATGAGTTTCTGCCCAGTGCTCCTGAATGTCAAAGTGAAATGTTAAGCAAGCGCGGGTAAACGGCGGGAGTAACTGCGGGCTCTCCTTAAGGTAGCCAAATGCCTCGTCATCTAATTAGTGACGCATGAATGGATTAACGAGATTCCCACTGTCCCTATCTACTATCTAGCGAAACCACAGCCAGAGAACGGGCTTGGCAGAATCAGCGGGGAAAGAAGACCCTGTTGAGCTTGACTCTAGTTTGACATTGTGAAAAGACATAGGAGGTGTAGAATAGGTGGGAGCTTCGGCGCCGGTGAAAAATACCACTACTCCTATTGTTTTTTTACTTATTCAATGAAGCGGCGCTGGATTTACGTCCAACTTCTGGTTTGGAGTCCTTCGCGGGCCGAGCCGGAGTTGAAGACATTGTCGGGTGGGGAGTTTGGCTGGGCGGCACATGTTTGTTAAACCATAACGCAGGTGTCCTAAGGGGGGCTCATGGAGAACAGAAATCTCCAGTAGAACAAAAGGGTAAAGTCCCCTTGATTTTGATTTTCAGTGTGAATACAAACCATGAAAGTGTGGCCTATCGATCCTTTAGTCATCGACATTTGAGGCTAGAGGTGAAAAGTTACCACAGGGATAACTGGCTTGTGGCGGCCAAGCGTTCATAGCGACGTCGCTTTTGATCCTTCGATCTCGGCTCTTCCTATCCTTTCGAAGCAGAATTCGATAGCGTTGGATTGTTCACCCACTAATAGGGAACGTGAGCTGGGTTTAGACCGTCGTGAGACAGGTTAGTTTACCTACTGATGACCTCACCGCAATGGTAATTGAGCTTAGTACGAGAGGAACCGCTCATTCCAGATAATTGGTTTTTTTGCGGCTGTCCGACCGGGCAGTGCCGCGAAGCTACCATCTGCTGGATAATGGCTGAACGCCTCTAAGTCAGAATCCATGCCAGAACGCGGTGATACCACCCGCGTATAGACGGACAAGAATAGGCTTCGGCTTAGTGTCTTAACTTGAGCGATTCTTCCACGGCGCTCGAAGCGCGTCGTGTGGTATTTCACTTCTTCAATGTAATTTCAACACAGGCGGGGTCAAATCCTTTGCAGACGACTTAGCTGTGCGAAACGGTCCTGTAAGCAGTAGAGTAGCCTTATTTGTCACGATCTGCTGAGGGTAAAA	Eukaryota	Opisthokonta	Fungi	Ascomycota	Sordariomycetes	Hypocreales	Nectriaceae	Fusarium	Fusarium circinatum	Eukaryota;Opisthokonta;Fungi;Ascomycota;Sordariomycetes;Hypocreales;Nectriaceae;Fusarium;Fusarium_circinatum
GCA_013168815|JABACP020000001.1/5370040-5364513	1	GCA_013168815	48490	5528	GCCAGTAGTCATATGCTTGTCTCAAAGATTAAGCCATGCATGTCTAAGTATAAGCAATTATACCGCTGAAACTGCGAATGGCTCATTATATAAGTTATCGTTTATTTGATAGTACCTTACTACTTGGATAACCGTGGTAATTCTAGAGCTAATACATGCTAAAAATCCCGACTTCGGAAGGGATGTATTTATTAACATTAAAAACCAATGCCCTTCTCGTGCTCACCTACTATTCATGATAACTCCTCGAATCGCATGGCCTTGTGCCGGCGATGGTTCATTCAAATTTCTTCCCTATCAACTTTCGATGTTTGGGTATTGCCAAACATGGTTGCAACGGGTAACGGAGGGTTAGGGGCCTGACCCCGGAGAAGGGAGCCTGAGAAACTACTAGCTACATCCAAGGCAAAGAGGCGCGCAATTACCCATCCTGACACGGGGAGGTAGTGACAATAAATACTGATACAGGGCTCTTGGGTCTTGTAATTGAATGAGTACAATTTAAATCCCTTAACGAGGAACAATTGGAGGGCAAGTCTGGTGCCAGCAGCCGCGGTAATTCCAGCTCCAATAGCGTATATTGGTGCTGTTGTGGTTAAAAGCTCGTAGTTGAACCTTGGGCCTGGTTGGCCGGTCCGCCTCACCGCGTGTACTGGTCCGGCCGGGCCTTTCCTCTGTGGAACCCCATGCCCTTCACTGCGTGGCGGGGAAACAGGACTTTACCGTGAAAAATTTGTGAGTGCTCCAGCAGGCCTATGCTCGAATACATTAGCATGGAATAATAGAATAGGACGTGTGGTTCTATTTTGTTGGTTTCTAGGACTGCCGTAATGATTAATAGACAGTCGGGGGCATCAGTATTCAATTGTCAGAGGTGAAATTCTTGGATTTATTGAAGACTAACTATCGCGAAAGCATTTGCCACGATGTTTTCATTAATCATAGAACGAAAGTTAGGGATCGAAGACGATCGATACCGTCGTAGTCTTAACCATAAACTATGCCGACTAGGATCGGACGTGCTATTTTTTGGACTGCCTGGCACCTTACGAGAAATCAAAGTGCTTGGCTCCAGGGGGAGTATGGTCGCAAGGCTGAAACTTAAAGAAATCGACGAAGGGCACCACCAGGGGGCGGAGCCTGCGGCTTAATTTGACTCAACACGGGAAACTCACCAGGTCCAGACACAATGAGGATTGACAGATTGAGAGCTCTTTCTTGATTTTGTGGGTGGTGGTGTATGGCCAGCCTTAGTTGGTGGAGTGATTTGTCTGCTTAATTGCGATAACGAACGAGACCTTAACCTGCTAAATAGCCCGTATTGCTTTGGCAGTACGCTGGTTTAGGAGGACTATCGGCTCAAGCCGATGGAAGTTTGAGGCAATAACAGGTCTGTGATGCCCTTAGATGTTCTGGGCCGCACGCGCGCTACACTGACGGAGCCAGCGGAGAGCCTTGTCCGAAAGGTCCGTGGTGAATCTTGTTAAACTCGTCGTGCTGGGGATAGAGTATTGCAATTATTGCTCTTCAACGAGGAATCCCTAGTAAGCGCAAGTCATCAGCTTGCGTTGATTACGTCCCTGCCCTTGTACACACTGCCCGTCGCTACTACCGATTGAATGGCTCAGCGAGGCGTTCGGACTGGCCCAGAGAGGTGGGCAACTACCACTCAGGGCCGGAAAGCTTTCCAAACTCGGTCATTTAGAGGAAGCAAAGTCGTAATGTCTCCGGGTTGGTGAACCAGCGGAGGGATCATTACCGAGTTTACAACTCCCAAACCCCTGTGAACATAGCCCAATTGCCGCTCGGCGGATCAGCCCGCTCCCGGTAAAACGGGACGGCCCGCCAGAGGACCCCTAAACTCTGTTTCTATATGTAACTTGAGTAAAACCATAAATAAATCAAAACTTTCAACAACGGATCTCTTGGTTCTGGCATCGATGAAGAACGCAGCAAAATGCGATAAGTAATTTGAATTGCAGAATTCAGCGAATCATCGACCTTGAACGCATATTGCGCCTGCCAGTATTCTGGCGGCATGCCTGTTCGAGCGTCATTTCAACCCTCAAGCCCAGCTTCTCTGGTGTTGGGACTGCGAGTTAAATCGCGTTCCCCAAATTGATTGGCGGTCGTACGTCGAGCCTCCATAGCGTAGTAGTAAAACCTCGTTACTGGTAATCGTCGCGGCCACGCCGTTAAACCCCAACTTCTGAATGTTGACCTCGGATCAGGTAGGAATACCCGCTGAACTTAAGTATATATCAATAAGCGGAGGAAAAGAAACCAACAGGGATTGCCCTAGTAACGGCGAGTGAAGCGGCAACAGCTCAAATTTGAAATCTGGCTCTTCGGGCCCGAGTTGTAATTTGTAGAGGATACTTTGATGCGGTGCCTTCCGAGTTCCCTGAACGGATGCCATAGAGGGTGAGAGCCCCGTCTGGTTGGATGCCAAATCTCTGTAAAGTTCCTTCTCGACGAGTCGAGTAGTTTGGGAATGCTGCTCTAAATGGGAGGTATATGTCTTCTAAAGCTAAATACCGCCAGAGACCGATAGCGCACAAGTAGAGTGATCGAAAGATGAAAAGCACTTTGAAAAAGAGAGTTAAAAAGTACGTGAAATTGTTGAAAGGGAAGCGTTTATGACCAGACTTGGGCTTGGTTAATCATCTGGGGTTCTCCTGCAGTGCACTTTTCCAGTCCAGGCCAGCATCAGTTTTCCTCGGGGGATAAAGATTCTGGGAATGTGGCTCTCTTCGGGGAGGTTATAGCCTGTTGTGTAATACCCTGGGGGGACTGAGGTTCGCGCATCTGCAAGGATGCTGGCGTAATGGTCATCAACGACCCGTCTTGAAACACGGACCAAGGAGTCGCCTCGTATGCGAGTGTTCGGGTGCGTCAAACCCTACGCGTAATGAAAGTGAACGCAGGTGAGTCAAGGCATCATCGACCGATCCTGATGTTTCCGGGATGGATTTGAGTAAGAGCACATGGGCCGGACCCGAAAGAAGGTGAACTATGCCTAGATAGGGTGAAGCCAGAGGAAACCTGGTGGAGGCTCGCAGCGGTTCTGACGTGCAAATCGATCGTCAAATAAGGGCATGGGGGCGAAAGACTAATCGAACCTCTTCTAGTAGCTGGTTTCCGCCGAAGTTTCCCTCAGGATAGCAGTGTTGAACTCAGTTTTATGAGGTAAAGCGAATGATTAGGGACTCGGGGGGCGCCATTTAGCCTTCATCCATTCTCAAAACTTTAAATATGTAAGAAGCTCTTGTTGCTTAATTGAACGTGAGCATTCGAATGTATCAACACTAGTGGGCCATTTTTGGTAAGCAGAACTGGCGATGCGGGATGAACCGAACGCGAGGTTAAGGGTGCCAGAGTAGACGCTCATCAGACACCACAAAAGGTGTTAGTACATCTTGACAGCAGGACGGTGGCCATGGAAGTCGGAATCCGCTAAGGACTGTGTAACAACTCACCTGCCGAATGTACTAGCCCTGAAATGGATGGCGCTCAAGCGTCTCACCCATACCTCGCCCTCAGGGTAGAAACGATGCCCTGAGGAGTAGGCGGACGTGGAGGTCAGTGACGAAGCCTAGGCGTGAGCCCGGGTTGAACGGCCTCTAGTGCAGATCTTGGTGGTAGTAGCAAATACTTCAATGAGAACTTGAAGGGACCGAAGTGGGAAAGGTCTATGTGAACAGCGGTTGACATGGGTTAGTTTGATCCCAGTTTTATGGGGAAGCTCCCGTTTCAAAGGTGCACTTTGCACCGTCTGGCGAAAGGAAGCCGGTCAATATTCCGGCACCTGGATGTGGGTTTTGCGCGGCAACGCAACTGAACGTGGAGACGACGGCGGGGGCCCCGGCAGCTCCCTTTTTCTTCTTAACAGTCTCTCACCCTGAAATCGGTTTGTCCGGAGCCAGGGTTTAATGGCTGGAAGAGCCTAGCACCCTCTGCTGGGTCCGGTGCGCTCTCGACGTCCTCCTTTGAAAATCCACGGGAAGGAATAATTCTCACGCCAGGTCGTACTCATAACCGCAGCAGGTCTCCAAGGTGAACAGCCTCTGGTTGATAGAACAATGTAGATAAGGGAAGTCGGCAAAATAGATCCGTAATTCCCCCGGGATAAGGATTGGCTCTGGCGTCAGCACGTTGGGCCTTGGGCGGACGCCTTTGGGAGCAGTGGCTGCCACTAGTCGGGCAACCGACCGGCGGCGGCCAGCATCCGAGTGCTGATGCCCTTGGCAGGCTTCGCCGTCCGGCGTGCGGTTAACAACCAACTTAGAACTGGTACTGATAAGGGGAATCTGACTGTCTAATTAAAACATAGCATTGCATGGCCAGAAAGTGGTGTTGACGCAATGTGATTTCTGCCCAGTGTGCTCTGAATGTCAAAGTGAAGTAATTCAACCAAGCGCGGGTAACCATGAGTAACTACGACTTGGGCGTAGCCAAATGCCTCGTCATCTAATTAGTGACGCGCATGAATGGATTAACGAGTCCCCACTGTCCCTATCTACTATCTAGCGAAACCCACAGCCAAGGGAACGGGCTTGGCAGAATCAGCGGGGAAAGAAGACCCCTGTTGAGCTTGACTAGTTCGATATCGTAGGACATAGTGAGGTGTATCAGGTGGAGCTTCGGCGCCGGTGAAATACCACTACTCCTATTGTTTTTTTACTTATTCAATGAAGTGGCGCTGGATTTACGTCCAACTTCTGGTTTTAAGGTCCTTCGCGGGCCGAGCCGGGTTGAAAGATGTCGTCGCGGGGAGTTTGGCTGGGGCGGTACATCTGTTAAACCATAACGCAGGTGTCCTAAGGGGGCCCATGGAGAACAGAAATCTCCAGTAGAACAAAAAGGGTAAAAGTCCCCTTGATTTTGATTTTCAGTGTGAATACAAACCATGAAAGTGTGGCCTATCGATCCTTTAGTTCCTCGACATTTGAGGCTAGAGGTGCCAGAAAAGCTATCACGCGATAACTGGCTTGTGGGCGGGCCAAGCGTTCATAGCGACGTCGCTTTTTGATCCTTCGATGTCGGTTCTTCCTATCATACCGAAGCAGAATTCGGTAAGCGTTGGATTGTTCACCCACTAATATAGAACGTGAGCTGGGTTTAGACCGTCGAGACAGGTTAGTTTTACCTCACTGATGACCTCACCGCAATGGTAATTGAGCTTAGTACGAGAGGAACTGCTCATTCAGATAATTGGTTTCTTGCGGCTGTCCGATCAAGTAGTGCCGCGAAGCTACCATTCACATGGATACGCTGAACGGCCTTCTAAGTCAGAATCCATGCCAGAACGCGCATACCACCCGCACGCATGTACGGACAAGAATAGCCTCGGCTTAGTGTCTTAGCAGGTGATTCTTCCACGGCGCTCAAGCGTCGTGGTATTTCGTATTGTAATTTCAACACGAAGCGGGGTCAAACTTTCGCAGACGACTTAGTCAAAAGTAAACGGTCCTGTAAGCGCAGAGTAGCCTTGTTGTTACGATCTGCTGAGGGTAAGCCGTCTCGCC	Eukaryota	Opisthokonta	Fungi	Ascomycota	Sordariomycetes	Hypocreales	Nectriaceae	Fusarium	Fusarium circinatum	Eukaryota;Opisthokonta;Fungi;Ascomycota;Sordariomycetes;Hypocreales;Nectriaceae;Fusarium;Fusarium_circinatum
GCA_013168815|JABACP020000001.1/5377911-5372358	1	GCA_013168815	48490	5554	CAGATAGTTACCTGGTTGATTCTGCCAGTAGTCATACGCTGTCTTAAAGATTAAGCCATGCATGTCTAAGTATAAGCAATTATACCGCGAAACTGCGAATGGCTCATTATATAAGTTATCGTTTATTTGATAGTACCTTACTACTTGGATAACCGTGGTAATTCTAGAGCTAATACATGCTAAAATCCCGACTCTCGAAGTGGCTGTATTTATTGATTAAAAACCAATGTCTTCGGGGCTCACTGGTGACCATGATAACTCCTGAATCGCATGGCCTTGTGCCGGCGATGGTTCATTCAAATTTCTTCCCTATCAACTTTCGATGTTTGGGTATTGGCCAAACATATTGTACCAGTAACGGAGGGTTAGGGCTCGACCTCGAGAAGGAGCCTGAGAAACGGTATACAATACATCCAAGGAAGGCAGGCGCGCAAATTACCTAATCCCGACACGGGGAGGTAGTGACAATTACCGATACAGGGCTCTTTTGGGTCTTGTAATTGGAATGAGTACAATTTAAATCCTCTTAACAGGAACAATCGAGGGCAAGTCTGGTGCCAGCAGCCGCGGTAATTCCAGCTCCAATAGCGTATATTAAAGTTGTTGTGGTTAAAAAGCTCGTAGTTGAACCTTTGGCCCATGCATGGTCCGCCTCACCGCGTGTACTGGTCCGGCCGGGCTCTTCCCTCTGTGGAACCCCATGCCCTTCACTGGGTGTGGCGGGGAAACAGGACTTTTACTGTGAAAAAATTAGAGTGCTCCAGGCAGGCCTATGCTCGAATACATTAGCAGCGGAATAATAGAATAGGGACGTGTGGTTCTATTTTGTTGGTTTCTAGGACCGCCGTAATGATTAATAGGACAGTCGGGGGCATCAGTATTCAATTGTCAGAGGTGAAATTCTTGGATTTATTTAGCACCAACTGATTGCGAAAGCATTTGCCAAGGATGTTTTCATTAATCAGAACGAAAAGTTAGATCGAAGACGATCAGATACCGTCGTAGTCTTAACCATAAACTACTTCGACTAGGGATCGGACGGTGTTATTTTTTGACCCGTTCGGCACCTTTACGAGAAATCAAAGTGCTTGGCCCAGGGGGAGTATGGTCGCAAGGCTGAAACTTAAAGAAATTGACGGAAGGGCACCACCAGTGTGGAGCCTGCGGCTTAATTTACCTAACACGGGGAAACTCACCAGGTCCAGACACAATGAGGATTGACAGATTGAGAGCTCTTTTCTTGATTTTGTGGGTGGTGGTGCATGGCCGTTCTTAGTTGGTGGAGTGATTTGTCTGTTTAATTGCGATAACGAACGAGACCTTTAACTCTAAATAGCCCGTATTGCTTGGCAGTACGCTGGCTTCTTAGTGGGACTATCGGCTCAAGCCGATGGAAGTTTGAGGCAATAACAGGTCTGTGATGTCTTTAGATGTTCTGGGCCGCACGCGCGCTACACTGACGAGCCAGCGAGTACTTCCTGTCCGAAAGGTCCGGGTAATCTTGTTAAACTCCGTCGTGCTGGGGATAGAGCATTGCAATTATCGCTTCTTCAACGAGGAATCCCTAGTAAGCGCAAGTCATCAGCTTGCGTTGATTACGTCCCTGCCCTTTGTACACACCGCCCGTCGCTACTACCGATTGAATGGCTCAGTGAGGCGTCCTCGACTGGCCCAGAGAGGTGGGCAACTACCACTCAGGGCCGGAAAGCTCTCCAAACTCGGTCATTTAGATAAGTAAAAGTCGTAATAAAGGTCTCCGTTGGTGAACCAGCGGAGGGATCATTACCGAGTTTACAACTCCCAAACCCCTGTGAACATACTAATTGTTGCCTCGGCGGATCAGCCCGCTCCCGGTAAACGCGACGCCCGCCGTATAATTCCCTAAACTCTGTTTCTATACGTAACTTGAGTAAAACCATAAATAAATCAAAACTTTCAACAACGGATTCTTGGTTCTGGCATCGATGAAGAACGCAGCAAATGCGATAAGTAATGTGAATTGCAGAATTCAGTGAATCATCGAATCTTTGAACGCATTACTGCGCCCGCCAGTATTCTGGCGGGCATGCCTGTTCGTGCTGTCATTTCAACCCTCAAGCCCAGCTGAAGTTGGGACTGCGAGTTAAATCGCGTTCCCCAAATTGATTGGCGGTCACGTCGAGCTTCCATAGCGTAGTAGTAAAACCTCGTTACTGGTAATCGTCGCGGCCACGCCGTTAAACCCCCAACTTCTGAATGCTGACCTCGGATCAGGTAGGAATACCTGCTGAACTTAAGCATATCAATAAGCGGAGGAAAAGAAACAACAGGGATTGCCCTAGTAACGGCGAGTGAAGCGGCAACAGCTCAAATTTGAAATCTGGCTCTCGGGCCCGGAGTTGTAATTTGTAGAGGATACTTTTGGATGTGGTGCCTTTCCGAGTCTCTGGAACGGGACGCCATGGGAGGGTGAGAGCCCCGTCTGGTTGGATGCCAAATCTCTGTAAAGTTCCTTCGACGAGTCGAGTAGTTTGGGAATGCGTTCTAAATGGGAGGTATATGTCTTCTAAAAGCTAAATACCGGCCAGAGACCGATAGCGCACAAGTAGAGGATCGAAAGATGAAAAGCATTTTGAAAAGAGAGTTAAAAAGTACGTGAAATTGTTGAAAGGAAGCGTTTATGACCAGACTTGGGCTTGGTTAATCATCTGGGGTTCTCCCCAGTGCACTTTTCCAGTCCAGGCCAGCATCAGTTTTCCCTGGGGATAAAGACTGGGAATGTGGCTCTCTTCGGGGAGTGTTATAGCCCGTTGTGTAATACCCTGGGGGGGACTGGAGGTTCGCGCATCTGCAAGGATGCTGGCGTAATGGTCATCAACGACCCGTCTGAAACACGGACCAAGGAGTCGTCTTCGTATGCGAGTGTTCGGGTGTCAAACCCCTACGCGTAATGAAAGTGAACGCAGGTGAGAGCTGCGCATCATCGACCGATCCTGATGTTCTCGGATGGATTTGAGTAAGAGCATACTGGGCCGACCCGAAAGAAGGTGAACTATGCTCAGAGTAGGGTGAAGCCAGAGGAAACTTGGTGGAGGCTCGCAGCGGTTCTGACGTGCAAATCGATCGTCAAATATGGGCATGGGGGGCGAAAGACTAATCGAACCTTCTAAGAGCTGGTTTCCGCCGAAGTTTCCTCAGGATAGCAGTGTTGAACTCAGTTTTATGAGGTAAAGCGAATGATTAGGGACTCGGGGGGCGCTATTTAGTCATCCATTCTCAAACTTTAAATATGTAAGAAGCTCTTGTTGCTTAATTGAACGTGAGCATTCGAATGTATCAACACTAGTGGGCCATTTTTGGTAAGCAGAACTGGCGATGCGGGATGAACCGAACGCGAGGTTAAGGTGCCAGAGTAGACGCTCATCAGACACCACAAAAGGTGTTGGGGTACTATCTTGACAGCAGGACGGTGGCCATGGAAGTCGGAATCCGCTAAGGACTGTAACAACTCACCTGCCGAATGTACTAGCCCTGAAAATGGATGGCGCTCAAGCGTCTCACCCATACCTCGCCCCTCAGGGTAGAAACGATGCCCTGAGGAGTAGGCGGACGTGGAGGTCAGTGACGAAGCCTAGGGCGAGCCCGGGTTGAACGGCCTCTAGTGCAGATCTTGGTGGTAGTAGCAAATACTTCAATGAGAACTTGAAGGACCGAAGTGGGGAAAGGTTCCATGAACAGCGGTTGGACATGGGTTAGTCGATCCTAAGCTCATAGGAAGCTCCGTTTCAAAGGTGCACTTGCAAATCGCCCGGCGAAAGGGCCGGGCCAATATTCCAAGACCTGGATGTGGGCTTGCGCTAACGCAACTGAACGTGGAGACGATTATGGGGCCCCGGGCAGAGTTCTCTTTTCTTCTTAACAGTCTCTCACCCCGAAATCGGTTTGTCCGGAGCTAGGGTTTAATGGTTGGAAGAGCCCAGCACCTCTGCTGGGTCCGGTGCTGCTCGACGTCCCTTGAAAATCCACGGGAAGGAATAATTCTCACGCCAGGTCGTACTCATAACCGCAGCAGTCTCCAAGGTGAACAGCCTCTGGTTGATAGAACAATGTGGGAGGCTTAAGTCGGCAAAATAGATCCTGTAATCCCCGCATACGATTGGCTCTCAAGGCTGTGGTGCACGTTGGGCCTTGGGCGGACGCCTGGGAGCAGGCTGCCACTAGTCGGGCAACCGACCGGCGGCTATGGCCAGCATCCGAGTGTTGATGCCCTTGGCAAGCCTGGCCGTCCGGGCGTGCGGTTAACAACCAACTTAACCGTACTCTGGACATTGCCGAATCTTGACTGTCTAATTAAAAAACATAGCATTGCGAATGCCAGAAGCGGTGTTGACGCAATGTGATTTCTGCCCAGTGCTCTGAATGTCAAAGTGAAGTAATTCAACCAAGCGCGGGTAAACGGCGGAAAGTAATCATGACTCTTGGTGTAGCCAAATGCCTCGTCATCTAATTAAAGGACGCGCACGAATGGATTAACGAGATTCCTGTCCCTATCTACTATCTAGCGAAACCACAGCCAAGGGAACGGGCTTGGCGAATCAGCGGGGAAAGCAGTTAATTCTGTTGAGCTTGACTCCTTAGCTCGACATTGTGAAAAGACATAGGAGGCGAGAATAGGCAAGCTTCGGGCGCCGGTGAAATACCACTACTCCTATTGTTTTTTTACTTATTCAACGGTTGTGGCGCTGGATTTACGTCCAACTTCTGGTTTTAAGGTCCTTCGCTGGCCGAGCCGGGTTGTGACATTGTCAGGTGGGGAGTTTGGCTGGGGCGGCACATCCTCGTTAAACCATAACGCTGTGTGTCCTATGGGGGCTCATGGAGGGAACAGAAATCTCCAGTAGAACAAAAATTTAAAGTCCTCGATTTTGATTTTCTGCGTGAATACAAACCATGAAAGTGTGGTCATCGATCCTTCTTTAGTCCCTGACATTTGAGGCCAGGAGGTGCCAGAAAAGTTACCACAGGATAACTGGCTTCAGGCGGCCAAGCGTTCATAGCGACGTCGCTTGATCCTTCGATGTCGGCTCTTCCTATCACAATCAAGCAGAATTCTATATGTTGCTGGATTGTTCACCCACCAATAGGAACGTGAGCTGGGTTTACACTCGTCGTGAGACAGGTTAGTTTTACCCTACTGATGACCTCACTGCAATGGTAATTGAGCTTAGTACGAGAGGAACCGCCTATTCGGGACAATTGGTTTTTGCGGCTGTCCGACCGGGCAGTGCTGCGAAGCTACCATCTGCTGGATAATGGCCAAACGCCTCTAAGTCAGAATCCATGCCAGAACGCGGTGATACCACCCGCACGTATAGACGGACAAGAATAGGCTTCGGCTTAGTGTCTTAGCAAGTGATTCTTCCACGGCGCTCGAAGCGCTGTCGTGGTATTTCGTATTGTAATTTCAACACGAGTCAGTCAAATCTCGCAGACGACTTAGCTGTGCGAAACGGTCCTGTAAGCAGAGTAGCCTTGTTGTTACGATCTGCTGAGGGTAAGCCGTCCTTCGCCTCGA	Eukaryota	Opisthokonta	Fungi	Ascomycota	Sordariomycetes	Hypocreales	Nectriaceae	Fusarium	Fusarium circinatum	Eukaryota;Opisthokonta;Fungi;Ascomycota;Sordariomycetes;Hypocreales;Nectriaceae;Fusarium;Fusarium_circinatum
GCA_013168815|JABACP020000001.1/5385755-5380191	1	GCA_013168815	48490	5565	CACGATAGTTACCTGGTTGATTCTGCCAGTAGTCATATGCTTGTCCTAAAGATTAAGCCATGCATGTCTAAGTATAAGCAATTATACCGCTTAAACCGCGAATTACTTTGCAGTATTATATAAGTTATCGCTTATTTGATAGTACCTTACTACTTGATAACCGTGGTAATTCTAGAGCTACTACATGCTAAAAATCCCGACTTCGGAAGGGATGATTTATTAGGATTAAAAACCAATGCCCTTCGGGGCTCACTGGTGATTCATGATAACTCCTCGAATCGCATGGCCTTGTGCCGGCGATGGTTCATTCAAATTTCTTCCCTATCAACTTTCGATGTTTGGGTATTGGCCAAACATGGTTGCAACGGGTAACGGAGGGTTAGGGCTCGACCCCGGAGAAGGAGCCTGAGAAACGGCTACTACATCCAGCTTAAGGCAAAGAGGCGCGCAATTACCCAATCCCGACACGGGAGGTAGTGACAATAAATACTGATACAGGGCTCTTTGGGTCTTGTAATTGGAATGAGTACAATTTAAATCCCTAACGAGGAACAATTGTAGGCTAAGTCTTATGGCCAAAGGTCAAGTGGTAATTCCAGCTCCAATGGGGCCAGTATATTAAAGTTGTTGTGGTTAAAAAGCTCGTAGTTGAACCTTGGGCCTGGCTGGCCGGTCCGCCTCACCGCGTGTACTGGTCCGGCCGGGCCTTTCCCTCTGTGGAACCCCATGCCCTTCACTGGGCGTGGCGGGGAAACAGGACTTTTACTGTGAAAAAATTAGAGTGCTCCAGGCAGGCCTTTATGCTCGAATACATTAGCATGGAATAATAGAATAGGACGTGTGGTTCTATTTTGTTGGTTTCTATGACCGCCGTAATGATTAATTGCGACAGTCGGGGGGCATCAGTATTCAATTGTCAGAGTGGTGAAATTCTTGATTTATTGAAGACTAACTACTGCGAAAGCATTTTGCCAAGGATGTTTTCATTAACAGGAACGAGTTAGGGGATCGAAGACGACTAGATACTGTCGTAGTCTTAACCATAAACTATGCCGACTAGGATCGGACGGTGTTATTTTTCAATTCGTTCGGCACCTTACGAGAAATCAAAGTGTTTGGCCCAGGGGGAGTATGGTCGCAAGGCTGAAACTTAAAGAAATTGACGGAAGGGCACCACCAGGGGTGGAGCCTACAGCCTAATTCTGACTCAACACGGGAAACTCACCAGGTCCAGACACAATGAGGATTGACAGATTGAGAGCTCTTTTCTTGATTTTGTGGGTGGTGGTGCATGGCCGTTCTTAGTTGCGGAGTGATTTGTCTGCTTAATTGCGATAACGAACGAGACCTTAACTCCGCTAAATAGCCCGTATTGCTTTGGCAGTACGCTGGCTTCTTAGAGGGACTATCGGCTCGCCGATGGAAGTTTGAGGCAATAACAGGTCTGTGATGCCCTTAGATGTTCTGGGCCGCACGCGCTACACTGACGGAGCCAGCGAGTAATTTCTTGTCCGAAAAGGTCCGGGTAATCTTGTTAAACTCCGTCGTGCTGGGGATAGAGCATTGCAATTATTGCTCTTCAACGAGGAATCCTTAGTAAGCGCAAGTCATCAGCTTGCGTTGATTACGTCCCCTGCCCTTTGTACACACCGCCCGTCGCTACTACCGATTGAATGGCTCAGTGAGGCGTCCGGACTGGCTCCAGAGAGGTGGGCAACTACCACTCAGGGGTCGGAAAGCTCTCCAAACTCGGTCATTTAGAGGAAGTGTCGTAACAAGGTCTCCGTTGGTGAACCAGCGGAGGGATCATTACCGAGTTTACAACTCCCAAACCCCTGTGAACATACCAATTGTTGCCTTCGGTGGATCAGCCCGCTCCCGGTAAAACGGGACGGCCTGCCAGAGGACCCTAAACTCTGTTTCTATATGTAACTTCTGAGTAAAACCACAAATAAATCAAAACTTTCAACAACGGATCTCTTGGTTCTGGCATCGATGAAGAACGCAGCAAAATGCGATAAGTGAAGGTGAATTGCACTCAGTGAATCATCGAATCTTCGGGAACGCACATTGCGCCCGCCAGTATTCTGGCGGGCATGCCTGTTCGAGCGTCATTTGAACCCTCAAGCCCAGCTTGGTGTTGGGACTCGCGAGCAACCGCGTTCCCCAAATTGATTGGCGGTCACGTCGAGCTTCCATAGTTGCAGTAGTAAACCCCTGTTACCGGTAACGTCGCGGCCACGCCGTTAAACCCCAACTTCTGAATGCTGACTCGGATCAGGTAGGAATACCCGCTGAACTTAAGCATATCAATAAGCGGAGGAAAAGAAACCAACAGGGATTGCCCTAGTAACGGCGAGTGAAGCGGCAACAGCTCAAATTTGAAATCTGGCTCTCGGGCCCGAGTTGTAATTTGTAGAGGATACTTTTGATGCGGTGCCTTCCGGAGTTCCCTGGAACGGACGCTTGAGGGTGAGAGCCCCGTCTGGTTGGATGCCAAATCTCTGTAGTTCTTCGACGAGTCGAGTAGTTTGGGAATGCTGCTCTAAATGGGAGGTATATGTCTCTAAAGCTAAATACCGGCCAGAGACCGATAGCGCACAAGTAGAGTGATCGAAAGATGAAAAGCACTTTTGAAAGAGAGTTAAAAAGTACGTGAAATTGCTGAAAGGGAAGCGTTTATGACCAGACTTGGGCTTGGTTAATCATTCGGGGTTCTCCCCAGTGCACTTTCTTCTCCAGTCCAGGCCAGCATCAGTTTTCCCCGGGGGATAAAGACTTCGAATGTGGCTCGGGGAGTGTTATAGCCCGTTGTGTAATACCCTGGGGGGACTGAGGTTCGCGCATCTGCAAGATGCTGGCGTAATGGTCATCAACGACCCGTCTTGAAACACGGACCAAGGAGTCGTCTTCGTATGCGAGTGTTCGGGTGTCAAACCCTACGCGTAATGAAAGTGAACGCAGGTGAGAGCTTCGGCGCATCATCGACCGATCCTGATGTTCTCGGATGGATTTGAGTAAGAGCATACGGGGCCGGACCCGAAAGAAGGTGAACTATGCCTGTATAGGGCAAAGCCGAGGAAACTCTGGTGGAGGCTCGCAGCGGCCTTGACGTGCAAATCGATCGTCAAATATGGGCATGGGGGCGAAAGACTAATCGAACCTTCTAGTAGCTGGTTTCCGGGCCGAAGTTTCCTCAGATAGCAGTGTTGAACTCCAGTTTTATGAGGTAAAGCGAATGATTGTGGACTCGGGGGCGCTATTTAGCCTTCATCCATTCTCAAACTTTTAAATATGTAAGAAGCTCTTGTTGTTTAATTGAACGTGAGCATTCGAATGTATCAACAATTAGTGCCATTTTTGGTGTTATGAACTGGCGATGCGATGAACCGAACGCGAGGCTAAGGTGCCAGAGTAGACGCTCATCAGGACACCACAAAAGGTGTTAGTACATCTTGACAGCAGGACGGTGGCCATGGAAGTCGGAATCCGCTAAGGACTGTGTAACAACCTCACCTGCCGAATGTACTAGCCCTGAAAATGGATGGCGCTCAAGCGTTCTACCCATACCGCCCTCAGGGTAGAAACGATGCCCTGAGGAGTAGGCGGACGTGGAGGTCAGTGACGAAGCCTAGGGCGTGAGCCCGGGTTGAACGGCCTCTAGTGCAGATCTTGGTGGTAGTAGCAAATACTTCAATGAGAACTTGAAGGACCGAAGTGGGGAAAGGTTCCATGTGAACAGCGGTTGACAAGGGTTAGTCGATCCTAAGCCATAGGGAAGCCTCCGTTTCAAAGGCACTTTGCACCGTCTGGCGAAAGGGAAGCCGGTCAATATCTGGCACCTGATGTGGGTTTTGCGCGGCAACGCAACTGAACGTGGAGACGACGGCGGGGCCCCGGGCAGAGTTCTCTTTTCTTCTTAACAGTCTCTCACCCTGAAATCGGTTTGTCCGGAGCTAGGGTTTAATGGCTGGAAGAGCCCAGCACCTCTGCTGGGTCCGGGTGCGCTCGACGTCCCTTGAAAATCCACGGAAGGAATACCTCACGCCAGGTCGTACTCATAACCGCAGCAGGTCTCCAAGGTGAACAGCCTCTGGTTGATAGAACAATGTAGATAAGGAAGTCGGCAAAATAGATCCGTAACTTCGGGATAAGGATTGGCTCATGGGTTGGGCACGTTGGGCCTTGGGCGGACGCCTTGGGAGCAGGCTGCCACTAGTCGGGCAACCGACCGGCGGCGGCCAGCATCCGAGTGTTGATGCCCTTGGCAGGCTTGGCCGTCCGGCGTGCGGTTAACAACCAACTTAGAACTGGTACGGACAAGGGGAACTGACTGTCTAATTAAAACATAGCATTGCGGATGGCCAGAAAGTGGTGTTGACGCAATGTGATTTCTGCTCAGTGCTCTGAATGTCAAAGTGAAGTAATTCAACCAAGCGCGGGTAAACGGCGGGAGTAACTATGACTCTCTTAAAGGTAGCCAAATGCCTCTGTCATCTAATTAGTGACGCGCATGAATGGATTTCAACGAGATTCCCACTGTCCCTATCTACTATCTAGCGAAACCACAGCCAAGGGAACGGGCCGGGCAGAATCAGCGGGAAAGAAGACCCTGTTGAGCTTGACTCTAGTTTGACATTGTGAAAAGACATAGTGATGTAGAATAGGTGGAGCTTCGGCGCCGGTGAAATACCACTCCTATTGTTTTTTTACTTATTCAATGAAGGCGCTGGATTTACGTCCAACTTCTGGTTTTAAGGTCCTTTCGCGGGGCCGAGCCGGGTTGAAGACATTGTCAGGTGGGGAGTTTGGCTGGGGCGGCACATCTGTTAAACCATAACGCAGGTGTCCTAAGGGGGGCTCATGGAGAACAGAAATCTCCAGTAGAACAAAAGGGTAAAGTCCCCCTGATTTTGATTTTCAGTGTGAATACAAACCATGAAAGTGTGGCCTATCGATCCTTTAGTCCCTCGACATTCGAGGCTAGAGGTGCCAGAAAAGTTACCAGGGATAACTGGCTTGTGGCGGCCAAGCGTTCATAGCGACGTCGCTTTTTGATCCTTCGATGTCGGCTCTTTCTATCATACCGAAGCAGAATTCCTAAGCGTTGATTGTTCACCCACTATCAGTGAACGAGCTGGGTTTACATCAAGTCGTGAGACAGGTTAGTTTTACCCTACTGATGACCTCTACCGCAATGGTAATTGAGCTTAGTACGAGAGGAACCGCTCATTCAGATAATCGTTTTTGCGGCTGTCCCATCGGGCAGTGCCGCGTAAAGTTACCATCTCGCTGGATAATGGCTGAACGCCTCTAAGTCAGAATCCATGCCAGAACGCGGGCGATACCACCCGCACGTATAGACGGACAAGAATAGGCTTCGGCTTAGTGTCTTAGCAGGCGGATTCTTCCACGGCGCTCGAAGCGCGTCGTGGTATTTCGTATTGTAATTTCAACACGAGCGGGTCAAATCCTTCGCAGACGACTTAGCTGTGCGAACGTCCTGTGTTGTGGTAGAGTAGCCTTGTTGTTACGATCTGCTGAGGGTGGGCCGTCCTTCGCCTC	Eukaryota	Opisthokonta	Fungi	Ascomycota	Sordariomycetes	Hypocreales	Nectriaceae	Fusarium	Fusarium circinatum	Eukaryota;Opisthokonta;Fungi;Ascomycota;Sordariomycetes;Hypocreales;Nectriaceae;Fusarium;Fusarium_circinatum
GCA_013168815|JABACP020000001.1/5393581-5388043	1	GCA_013168815	48490	5539	ACGATAGTTACCTGGCTTCGATTCTGCCAGTAGTCATATGCTTGTCTCAAAGATTAAGCCATGCATGTCTAAGTATAAGCAATTATACCGCGAAACTGCGAATGGCTCATTATATAAGCTTATCGTTTATTTGATAGTACCTTACTACTTGGATAACCGTGGTAATTCTGCAGCCTAATACACGCTAAAATCCCGACTTCGGAAGGGATGTATTTATTAGATTAAAAACCAATGCCCTTCAAAGCCACTCTGGCGATTCACGATAACTCCGAATCGCATGGCCTTGTGCCGGTGATGGTTCATTCAAATTTCTTCCCCTATCAACTTTCGAATGCTTGGGCATTGGCCAAACACGGCTGCACCAGAATCTGAGGGTTAGGCTCGGACCCCCGAGTAGCTGAGCGCCTGAGAAACTACTACTACATCCAAGCCAAGGCAGCAAAGGCAATTACCCAATCCCGACACGGGGAGGAAAGGATAATAAATACGATATTATAGCTCTTTTCGGGGTCTTGTAATCGAATCGAGTACAATTTAAATCCCTTAACGAGGAACACCGTAGGCAAGTCTGCGCCAGCAGCCGTGTAATTCCAGCTCCAATAGCGTATATTAAAGTTGTTGTGGTTTTAAAAAGTCAGAAGTTGAACCTTGGGATTTGGCTGGCCGTCCGCTTCACCGCGTACCGTCCGGCCGGGCCTTTTCCTCTGTGGAACCCCATGCCCTTCACTTGGGTGTGGCGGGGAAACAGGACTTTTTACTGTGAAAAATTAGAGTGCTCCAGGCAGGCCTATGCTCGAATACATTAGCATGGAATAATAGAATGTGACGTGTGTGGTTCTATTCTCACTGTTTCTGCATCAATTAATGATTAATAAGTGACAGTCGGGGGCATCAGTATTCAATTGTCAGAGGTGAAATTCTTGATTTATTGAAGACTAACTAATGCTAAAGCATTTGCCAAGGATGTTTTCATTAATCATAACGAAAGTTAGGGATCGAAGACGCATCGCATACCGTCGTAGTCTTAACCATAAACTATGCCGACTAGGACTTGACGGTGTTATTTTGACCTGTTCGGCACCTTACGAGAAATCAAAGTGCTTGGGCTCCAGGGGGAGTATGGTCAAGGCTGAAACTTAAAGAAATTGACGGAAGGGCACCACTAGGGGTGGAGCCTGCGGCTTAATTTGACTCAACACGGGGAAACTCACCAGGTCCAGACACAATGAGTGATTGACAGATTGAGAGCTCTTCTGATTTTGTGGGTGGTGGTGCATGGCCGTTCTTAGTTGGTGGAGTGATTTGTCTGCTTAATTGCGATAACGAACGAGACCTTTTAACCTGCTAAATAGCCCGTATTGCTTTGGCAGTACGCTGGTTTTTAGAGGGACTATCGGGCTCAAGCCGATGGAAGTTTGAGGCAACAGGTCTGTGATGCCCTTAGATGTTCTGGGCCGCACGCGCGCTACACTGACGGAGCCAGCGAGTACTTCCTTGTCCGAAAGGTCCGCAATCTTGTTAAACTCCGTCGTGCTGGGGATAGAGCATTGCAATTATTGCTCTTCAACGAGGAATCCCCCTAGTAAGCGCAAGTCATCAGCTTGCGTTGATTACGTCCCTGCCCTTGTACACACCGCCCGTCGCTACTACCGATTGAATGGCTCAGTGAGGCGTTCGGACTGGCCCAGAGAGGTGGGCAACTACCACCAGGGCCGGAAAGCTCTCCAAACTCGGTCATTTAGAGGAAGTAAAAGTCGTAACAAGGTCCTGCTGGTGAACCAGCGGAGGGATCATTACCGAGTTTACAACTCTAAACCCCTGTGAACATACCAATTGTTGCCTCGGCGGATCAGCCCGCTCCCGGTAAAACGGGACGGCCCGCCAGAGGACCCCTAAACTCTGTTTCTATATGTAACTTCTGAGTAAAAACCATAACAAATCAAAACTTTCAACAACGGATCTCTTGGTTCTGGCATCGATGAAGAACGCAGCAAAATGCGATAAGTAATGTGAATTGCAGAATTCAGTGAATCATCGAATCTTTGAACGTACATTGCGCCCGCCAGTATTCTGGCGGGCATGCCTGTTCGAGCGTCATTTCAACCCTCAAGCCCAGCTTGGTGTTGGGACTCGCGAGTTAAATCGCGTTCCCCAAATTGATTGGCGGTCATGCTGAGCTTCCATAGCGTAGTAGTAAAACCCTCGTTACTGGTAATCGTCGCGGGCCGCTACTGTTAAACCCAACTTCTGAATGTTGACCTCTCGGATCAGGTAGGAATACCCGCTGAACTAAGCATATCAATAAGCGGAGGAAAAGAAACCAACAGGGATTGCCCTAGCAACGGCGAGTGAAGCGGCAACAGCTCAAATTTGAAATCTGGCTCTCGGGCCCGAGTTGCAATTTGTAGAGGATACTTTTGATGCGGTGCCTTCCGAGTTCCCTGAACGGGACGCCATAGAGGGAGGAGCCCCGTCTGGTTGATGCCAAATCTCTGTAAAGTTCCTTCGACGAGTCGAGTAGCTGGGGAATGCTGCTCTAAATGGGAGGTATATGTCTTCTAAAGCTAAATACCGGCCAGAGACCGATAGCGCACAAGAGAGTGATCGAAAGATGAAAAGCACTTTGAAAAGAGAGTTAAAAAGCATGAAATTGTTGAAAGGGAAGCGTTTATGACCAGACGGCTTGGTTAATCATCTGGGGTTCTCTCAGTGCACTTTTCCAGTCCAGGCCAGCATCAGTTTTCCTGGGATAAAGACTTCGGGAATGTGGCTCTCTTTCGGGGAGTGTTATAGCCCGTTGTGTAATACCCTGGGGGGACTGAGGTTCGCGCACCTGCAAGGATGCTGGCGTAATGGTCATCAACGACCCGTCTTGAAACACGGACCAAGGAGTCGTCTTCGTATGCGAGTGTTCGGGTGTCAAACCCCCTACGCGTAATGAAAGTGAACGCAGGTGAGAGCTTGCAAGCATCATCGACTGATCCTGATGTTCTCGGATGGATTTGAGTAAGAGCATACGGGGCCGGACCCGAAAGAAGGTGAACTATGCCCGTATAGGGTGAAGCCAGAGGAAACCCTGCGGAGGCTCGCAGCGGTTCTGACGTGCAAATCGATCGTCAAATATGGGCATGGGGGCGAAAGACTAATCGAACCTTCTAGTAGCTGGCGGTTTCCGCCGAAGTTTCCTCAGGATAGCAGTGTTGAACTCAGTTTTATGAGGTAAAGCGAATGATTAGGACTCGGGGGCGCTATTTAGCCTTCATCCATTCTCAAACTTTAAATATGTAAGAAGCTCTTGTTGCTTAATTGAACGTGAGCATTCGAATGTATCAACACTAGTGGGCCATTTTTGGTAAGCAGAACTGGCGATGCGGGATGAACCGAACGCGTGTTACAGCCAGGAGTAGACGCTCATCAGACACCACAAAAGGTGTTAGTACATCTTGACAGCAGGACGGTGGCCATGGTGTCGGAATCCGCTAAGTGACTGTGTAACAACTCACCTGCCGAATGTACTAGCCCTGAAATGGATGGCGCTCAAGCTGTCTCACCTATACTCGCCCTCAGGGTAGAAACGATGCCCTGAGAATAGGCGGACGTGGAGGCCAGTGACGAAGCTCAGGGCGTGAGCCCGCTGAACGGCCTCTAGTGCAGATCTTGGTGGTAGTAGCAACGCTCAATGAGAACTTGAAGGACCGAAGTGGGGAAAGGTTCCATGTGAACAGCGGTTGGACATGGGTTAGTCGATCCTAAGCCATAGGAAGCTCCGTTTCAAAGGTGCACTTGCACCCGTCTGGCGAAAGGAAGCCGGTCAATATTCCGGCACCTGGATGTGGGTTTTGCGCGGCAACGCAACTGGAACGTGGAGACGACGGCGGGGGCCCCGGGCAGAGTTCTCTTTCTTCTTAACAGTCTCTCACCCTGAAATCGGTTTGTCCGGAGCCAGGGTTTAATGGCTGGAAGAGCCCAGCACCTCTGCTGGGTCCGGTGCTCTCGACGTCCCTTGAAATCCACGGGAAGGAATAATTCTCACGCTAGGTCGTACTCATAACCGCAGCAGGTCTCCAAGGTGAACAGCCCTGGTTGATAGAACAATGTAGATATGGAAGCTCTTGGCAAATAGATCCGTAACTTCGGGATAAGGATTGGCTCTAAGGGTTGGGCACGTTGGGCCTTGGGCGGACGCCTTGGGAGCAGGCTGCCACTAGTCGGGCAACCGACCGGCGGCGGCCAGCATCCGAGTGTTGATGCCCTTGCAGGCTTCGGCCGTCCGGCGTGCGGTTAACAACCAACTTAGAACTGGTACGGACAAGGGGAATCTGACTGTCTAATTAAAACATAGCATTGCGATGGCCAGAAAGTGGTACGACGCAATGTGATTTCTGCCCAGTGCTCTGAATGTCAAAGTGAAGTAATTCAACCAAGCGCGGGTAAATGGCGGAGTAACTATGACTCTCTTTAAGGTAGCCAAATGCCTCGTCATCTAATTAGTGACGCGCATGAATGGATTAACGAGATTCCCACTGTCCCTATCTACTATCTAGCGAAACCACAGCCAAGGGAACGGGCTTGGCAGAATCAGCGGGGAAAGAAGACCCTGTTGAGCTTGACTCCTAGTTTGACATTGTGAAAAGACATAGAGTGTAGAATAGGTGGGAGCTTCGGCGCCGGTGAAATACCACTACTCCTATTGTTTTTTACTTATTCAATGAAGCGGCGCTGGATTTACGTCCAACTTCTCTGGTTTTAAGGTCCTTCGCGGGCCGAGCCGGGTTGAAGACATTGTCAGGGTGGGGAGTTTGGCTGGGGCGGCACATCTGTTAAACCATAACGCAGGTGTCCTTGCTGGGGCCTATGGAGAACAGAAATCTCCAGTAGAACAAAAGGGTAAAAGTCCCCTTGATTTTGATTTTCAGTGTGAATACAAACCATGAAAGTGTGGCCTATCGATCCTTTAGTCCCTCGACATTTGAGGCTAGAGGTGCCAGAAAGTTACCACAGGGATAACTGGCTTGTGGCGGCCAAGCGTTCATAGCGACGTCGCTTTTTTGATCCTTCGATGTCGGCTCTCCTATCATACTCAAGCAGAATTCGGTAAGCGTTGGATTGTTCACCCACTCAATAGGGAACGTGAGCTGGGTTTAGACCGTCGTGAGACAGGTTAGTTTTACCCTACCGATGACCTCACCGCAATGGTAATTGAGCTTAGTACGAGAGGAACCGCTCATTCAGATAATTGGTTTTTGCGGCTGTCCGACTGCGCCGCGAAGCTACCATCTGCTGGATAATGGCTGAACGCCTCTAAGTCAGAATCCATGCCAGAACGCGGTGATACCACCCGCACGTATAGACGGACAAGAATAGGCTTCGGCTTAGTGTCTTAGCAGGCGATTCTTCCACGGCGCTCGAAGCGTCGTGGTATTTCGCGTATTGTAATTTCAACACGAGCGGGGTCAAATCCTTTGCAGACGACTTAGCTGTGCGAAACGGTCCTGTAAGCAGTAGAGTAGCCTTGTTGTTACGATCTGGCCGAGGGTAA	Eukaryota	Opisthokonta	Fungi	Ascomycota	Sordariomycetes	Hypocreales	Nectriaceae	Fusarium	Fusarium circinatum	Eukaryota;Opisthokonta;Fungi;Ascomycota;Sordariomycetes;Hypocreales;Nectriaceae;Fusarium;Fusarium_circinatum
GCA_013168815|JABACP020000001.1/5401437-5395861	1	GCA_013168815	48490	5577	CACGATAGTTACCTGGTTGATTCTGCCAGTAGTCATATGCTTGTCTCAAAGATTAAGCCATGCATGTCTAAGTATAAGCAATTATACCGCGAAACTGCGAATGGCTCATTATATAAGTTATCGTTTATTTGATAGTACCTTACTACTTGGATAACCGTGGTAATTCTAGAGCTAATACATGCTAAAATCCCACTTCGGAAGGGATGTATTTATTAGATTAAAACCAATGCCCTTCGGGGCTCACTGGTGATTCATGATAACTCCTCGAATCGCATGGCCTTGTGCCGGCGATGGTTCATTCAAATTTCTTCCCTATCAACTTTCGATGTTTGGGTATTGGCCAAACATGGTTGCAACGGGTAACGGAGGGTTAGGCTCGACCCCGGAGAAGGAGCCTGAGAAACGGCTACTACATCCAAAGGCAGCAGGCGCGCAAATTACCCAATCCCGACACGGGGAGGTAGTGACAATAAATACTGATACAGGGCTCTTTGGGTCTTGTAATTGGAATGAGTACAATTTAAATCCCTTAACGAGGAACAATTGGAGGGCAAGTCTGGTGCCAGCAGCCGCGGTAATTCCAGCTCCAATAGCGTATATTAAAGTTAAGTTGTGGTTAAAAAGCTCGTAGTTGAACCTTGGGCCTGGCTGGCCGGTCCGCCTCACCGCGTGTACTGGTCCGGCCGGGCCTTTCTCCTCTGTGGAACTCCTATGCCCTTCACTGGGTGTGGCGGGGAAACAGGACTTTACTGTGAAAAAATTAGAGTGCTCCAGGCAGGCCTATGCTCGAATACATTAGCATGGAATAATAGAATAGGACGTGTGGTTCTATTTTGTTGGTTTCTAGGACCGCCGTAATGATTAATAGGGATGTCGGGGGGCATCAGTATTCAATTGTCAGAGGTGAAATTCTTGGATTTATTGAAGACTAAACTACTGCGAAAGCATTTGCCAAGGATGTTTTCATTAATCAGAACGAAAGTTAGGATCGAAGACGATCAGATACCGTCGTAGTCTTAACCATAAACTATGCCGACTAGGGATCGGACGGTGTTATTTTTTGACCCGTTCGGCACCTTACGAGAAATCAAAGTGCTTGGGCTCCAGGGGGGAGTATGGTCGCAAGGCTGAAACTTAAAGAAATTGACGGAAGGGCACCACCAGGGGTGGAGCCTGCGGCTTAATTTGACTCAACACGGGGAAACTCACCAGGTCCAGACACAATGAGGATTGACAGATTGAGAGCTCTTTCTTGATTTTGTGGGTGGTGGTGCATGGCCGTTCTTAGTTGGTGGAGAGTGATTTGTCTGCTTAATTGCGATAACGAACGAGACCTTAACCTGCTAAATAGCCCGTATTGCTTTGGCAGTACGCTGGCTTCTTAGAGGGACTATCGGCTCAAGCCGATGGAAGTTTGAGGCAATAACAGGTCTGTGATGCCCTTAGGATGTTCTGGGCCGCATCGCGCGCGCTACACTGACGGAGCCAGCGAGTACTTCCTTGTCCGAAAGGTCCGGGTAATCTTGTTAAACTCCGTCGTGCTGGGGATAGAGCATTGCAATTATTGCTCTTCAACGAGGAATCCTCAGTAAGCGCAAGTCATCAGCTTGCGTTGATTACGTCCCTGCCCTTTGTACACACCGCCCGTCGCTACTACCGATTGAATGGCTCAGTGAGGCGTCCGACTGGCCCAGAGAGGTGGGCAACTACCACTCAGGGCCGGAAAGCTCTCCAAACTCGGTCATTTAGAGGAAGTAAAAGTCGTAACAAGGTCTCCGTTGGTGAACCAAAGGAGGGATCATTACTAATGAGTTTACAACTCCCAAACCCCTGTGAACATACCAATTGTTGCCTCGGCGGATCAGCCCGCTCCCGGTAAAACGGGACGGCCCGCCAGGAGGACCCCTAAAACTCTGCTTCTATATGTAACTTCGAGTAAAACCATAAATAAATCAAAACTTTCAACAACGGATCTCTTGGTTCTGGCATCGATGAAGAACGCAGCAAAATGCGATAAGTAATGTGAATTGCAGAATTCAGTGAATCATCGAATCTTTGAACGCACATTGCGCCCGCCAGTATTCTGGCGGGCATGCCTGTTCGAGCGTCATTTCAACCTCAAGCCCAGCTTGGTGTTGGGACTCGCGAGTTAAATCGCGTTCCCCAAATTGGATTGGCGGTCATGTCGAGCTTCCATAGCGTAGTAGTAAAACCCTCGTTACTGGTAATCGTCGCGGCCACGCCGTTAAACCCCAACTTCTGAATGTTGACCTCGGATCAGGTAGGAATACCCGCTGAACTTAAGCATATCAATAAGCGGAGGAAAAGAAACCAACAGGGATTGCCCTAGTAACGGCGAGTGAAGCGGCAACAGCTCAAATTTGAAATCTGGCTCTCGGGCCCGAGTTGTAATTTGTAGAGGATACTTTTGATGCGGTGCCTTCCGAGTTCCCTGGAAACGGGACGCCATAGAGGGTGAGAAGCCCCGTCTGGTTGGATGCCAAATCTCTGTAAAGTCTCCTTCTGACGAGTCGAGTGTTTGGGAATGCTGCTCTAAATGGGAGGTATATGTCTTCTAAAGCTAAATACCGGCCAGAGACCGATAGCGCACAAGTAGAGTGATCGAAAGATGAAAAGCACTTTGAAAAGAGAGTTAAAAAGTACGTGAAATTGTTGAAAGGGAAGCGTTTATGACCAGACTTGGGCTTGGTTAATCATCTGGGGTTCTCCCAGTGCACTTTTCCAGTCCAGGCTAGCATCAGTTTTCCCCGGGGATAAAGACTTCGGGAATGTGGCTCTCTTCGGGAGTGTTATAGCCCGTTGTGTAATACCCTGGGGGGACTGAGGTTCGCGCATCTGCAAGGATGCTGGCGTAATGGTCATCAACGACCCGTCTTGAAACACGGACCAAGGAGTCGTCTTCGTATGCGAGTGTTCGGGTGTCAAACCCCTACGCGTAATGAAAGGAACGCAGGTGAGAGCTTCGGCGCATCATCGACCGATCCTGATGTTCTCCGATGGATTTGAGTAAGAGCATACGGGGCCGGACCCGAAAGAAGGTGAACTATGCCTGTATAGGGTGAAGCCAGAGGAAACCTGTGGAGGCTCGCAGCGGTTCTGACGTGCAAATCGATCGTCAAATATGGGCATGGGGGCGAAAGACTAATCGAACCTTTCTAGTAGCTGGTTTCCGCTGAAGTTTCCTCAGGATAGCAGTGTTGAACTCAGTTTTATGAGGTAAAGCGAATGATTAGGACTCGGGGGGGCGCCATTTAGCCTTCATCCATTCTCAAACTTTAAATATGTAAGAAGCTCTTGTTGCTTAATTGAACGTGAGCATTCGAATGTATCAACACTAGTGGGCCATTTTTGGTAAGCAGAACTGGCGATGCGGGATGAACCGAACGCGAGGTTAAGGTGCCAGAGTAGACGCTCATCAGACACCACAAAAGGTGTTAGTACATCTTGACAGCAGGACGGTGGCCATGGAAGTCGGAATCCGCTAAGGACTGTGTAACAACTCACCTGCCGAATGTACTAGCCCTGAAAATGGATGGCGCCTGCTGTCTCACCCATACCTCGCCCTCAGGGTAGAAACGATGCCCTGAGGAGTAGGCGGACGTGGAGGCTGTGACGAAGCCTAGGGCGTGAGCCCGGGTTGAACGGCCTCCTAGTGCAGATCTTGGTGGTAGTAGCAAATACTTGTCGAGAACTTGAAGGACCGGAAGGGGAAAGGTTCCATGTGAACAGCGGTTGGACATGGGTTAGTCGATCCTAAGCCATAGGGAAGCTCCGTTTCAAAGGTGCACTTTGCACCGTCTGGCGAAAGGGAAGCCGGTCAATATTCCGGAACGATGTGGGTTTTGCGCGGCATCAACTGAACGTGGAGACGACGGCGGGGCCCCGGGCAGAGTTCTCTTTCTTCTTAACAGTCTCTCACCCTGAAATCGGTTTGTCCGGAGCTAGGGTTTAATGGCTGGAAGAGCCCAGCACCTCTGCTGGGTCCGGTGCGCTCTCGACGTCCCTTGAAAATCCACGGAAGGAATAATTCTCACGCCAGGTCGTACTCATAACCGCAGCAGGTCTCCAAGGTGAACAGCCTCTGGTTGATAGAACAATGTAGATAAGGGAAGTCGGCAAAACAGATCCGGGTAACTTCGGGATAAGGATTGGCTCAAGGTTGGCACGTTGGGCCTTGGGCGGACGCCTTGGGAGCAGGCTGGCCAGTTCGGGCAACCGACCGGCGGCGGCCAGCATCCGAGTGTTGATGCCCTTGGCAGGCCGTCCGGCGTGCGGTTAACAACCAACTTAGAACGGTACGGACAAGGAATGACTGTTCAATTAAAAACATAGCATTGCGATGGCCAGAAAGTGGTGTTGACGCAATGTGATTTCTGCCCAGTGCTCTGAATGTCAAAGTGTGAAGTAATTCAACCAAGCGCGGGTAAATTGGCAGGAGTAACTATGACTCTTAAGGTAGCCAAATGCCTCGTCATCTAATTAGTGACGCGCATGAATGGATTAACGAGATTCTACCGTCCCTATCTACTATCTAGCGAAACCACAGCCAAGGGAACGGGCTTGGCAGAATCAGCGGGGAAAGAAGACTGTTGAGCTTGACTCTAGTTTGACATTGTGAAAAGACATAGAGGTGGTAGAATAGGTGGAGCTTCGGCGCCGGTGAAATACCATCACTCCTATTGTTTTTTTACTTATTCAATGAAGCGGCGCTGGATTTACGTCCAACTTCTGGTTTTAAGGTCCTTCGCGGGCCGAGCCGGGTTGAAGACATTGTCAGGTGGGGAGTTTGGCTGGGGCGGCACATCTGTTAAACCATAACGCAGGTGTCCTAAGGGGGGCTCATGGAGAACAGAAATTCCCCAGTAGAACAAAAGCCGGGTAAAAGTCCCCTTGATTTTGATTTTCAGTGTGAATACAAAAACCATGAAAGTGTGGCCTATCGATCCTTTAGTCCCTCGACATTTGAGGCTAGAGGTGCCAGAAAAGTTACCACAGGGATAACTGGCTTGTGGCGGCCAAGCGTTCATAGCGACGTCGCTTTTTGATCCTTTCGATGTCGGTTTCTTTCCTATCATACCGAAGCAGAATTCGGTAAGCGTTGGATTGTTCACCCACTAATAGGGAACGTGAGCTGGGTTTAGACCGTCGTGAGACAGGTTAGTTTACCCTTACTGATGACCTCACCGCAATGGTAATTGAGCTATACGAGAGGAACCGCTCATTCAGATAATTGGTTTTTGCGGCTGTCCGACCGGGCAGTGCCGCGAAGCTACCATCTGCTGGATAATGGCTGAACGCCTCTAAGTCAGAATCCATGCCAGAACGCGGTGATACCACCCGCACGTATAGACGGACAAGAATAGGTTTCGGCTTAGTGTCTTAGCAGGGTGATTCTTCCACGGCGCTCGAAGCGCGTCGTGGTATTTCGCGTATTGTAATTTCAACACTGAAAGGGGTCAAACTTTGCAGACGACTTAGCTGTGCGAAACGGTCCTGTAAGCAGTAGAGTAGCCTTGTTGTTACGATCTGCTGAGGGTAAGCCGTCTTTCGCCTCGA	Eukaryota	Opisthokonta	Fungi	Ascomycota	Sordariomycetes	Hypocreales	Nectriaceae	Fusarium	Fusarium circinatum	Eukaryota;Opisthokonta;Fungi;Ascomycota;Sordariomycetes;Hypocreales;Nectriaceae;Fusarium;Fusarium_circinatum
GCA_013168815|JABACP020000001.1/5409312-5403734	1	GCA_013168815	48490	5579	CACGATAGTTACCTGGTTGATTCTGCCAGTAGTCATATGCTTGTCTCAAAGATTAAGCCATGCGCATGTCTAAGTATAAGCAATTATACCGCGAAACTGCGAATGGCTCATTATATAAGTTATCGTTTATTTGATAGTACCTTACTACTTGGATAACCGTGGTAATTCTAGAGCTAATACATGCTAAAAAATCCCGGACTTCGGAAGGGATGTATTTATTAGATTAAAAACCAATGCCCTTCGGGGCTCACTGGTGATTCATGATAACTCCTCGAATCGCATGGCCTTGTGCTTACGGTTCATTCAAATTTCTTCCCCTATCAACTTTCGATGTTTGGCATACAACATGGTTGCAACGGGGTAACGAGTGGTTAGGGCTCGACCCGGAGAAGGAGCCTGAGAAACGGCTACTACATCCAAGGAAGGCAGCAGGCGCGCAAATTACCCAATCCTGACACGGGGAGGTAGTGACAATAAATACTGATACAGGGCTCTTTTGGGTCTTGTAATTGGAATGAGTACAATTTAAATCCCTTAACGAGGAACAATTGAGGGCAAGTCTGGTGCCAGCAGCCGCGGTAATTCCAGCTCCAATAGCGTATATTAAAGTTGTTGTGGTTAAAAAGCTCGTAGTTGAACCTTGGGCCTGGCTGGCCGGTCCGCCTCACCGCGTGTACTGGTCCGGCCGGGCCTTTCCTCTGTGGAACCCCATGCCCTTCACTGGGTGTGGCGGGGAAACAGGACTTTTACTGTGAAAAAATTAGAGTGCTCCAGGCAGGCCTATGCTCGAATACATTAGCATGGAATAATAGAATAGGACGTGTGGTTCTATTTTGTTGGTTTCTAGGACCGCCGTGTAATGATTAATAGGGACAGTCGGGGGCATCAGTATTCAATTGTCAGAGGTGAAATTCTTGGATTTATTGAAGACTAACTACTGCGAAAGCATTTGCCAAGGATGTTTTCATTAATCAGGAACGAAAGTTAGGGATCGAAGACGATCAGATACCGTCGTAGTCTTAACCATAAATCCGCGCCGACTAGGGATCGGACGGTGTTATTTTTTGACCCGTTCGGCACCTTACGAGAAATCAAAGTGCTTGGGCTCCAGGGGAGTATGGTCGCAAGGCTGAAACTTAAAGAAATTGACGGAAGGGCACCACCAGGGTGTGGAGCCTGCGGCTTAATTTTTGACTCAACACGGGGAAACTCACCAGGTCCAGACACAATGAGGATTGACAGATTGAGAGCTCTTTCTTGATTTTGTGGGTGGTGGTGTAAGCGGCCGTTCTTAGTTGGTGGAGTGATTTGTCTGCTTAATTGCGATAACGAACGAGACCTTAACCTGCTAAATAGCCCGTATTGCTTTGGCAGTACGCTGGCTTCTTAGAGGGACTATCGGCTCAAGCCGATGGAAGTTTGAGGCAATAACAGGTCTGTGATGCCCTTAGATGTTCTGGGCCGCACGCGCGCTACACTGACGGAGCCAGCGAGTACTTCCTTGTCCGAAAGGTCCGGGTAATCTTGTTAAACTCCGTCGTGCTGGGGATAGAGCATTGCAATTATTGCTCTTCAACGAGGAATCCCTAGTAAGCGCAAGTCATCAGCTTGCGTTGATTACGTCCCTGCCCTTGTACACACCGCCCGTCGCTACTACCGATTGAATGGCTCAGTGAGGGTTCGGACTGGGTCTAGAGAGGTGGGCAACTACCACTCAGGGCCGGAAAGCTCTCCAAACTCGGTCATTTAGAGGAAGTAAAAAAGTCGTAACAAGGTCTCCGTTGGTGAACCAGCGGAGGGATCATTACCGAGTTTACAACTCCCAAACCCCTGTGAACATACCAATTGTTGCCCGGCGATCAGCCCGCTCCCGGTAAAACGGGACGGCCCGCCAGAGGACCCCTAAACTCTGTTTCTATATGTAACTTCTGAGTAAAACCATAAATAAATCAAAACTTTCAACAACGGATCTCTTGGTTCTGGCATCGATGAAGAACGCAGCAAAATGCGATAAGTAATGAATTGCAGAATTCAGTGAATCATCGAATCTTTGAACGCATTATTGCGCCCGCCAGTATTCTGGCGGGCATGCCTGTTCGAGCGTCATTTCAACCCTCAAGCCCAGCTTGGTGTTGGGACTCGCGAGTTAAATCGCGTCTCCAAATTGATTGGCGGTCACGTCGAGCTTCCATAGCGTAGTAGTAAAACCCTCGTTACTGGTGCAATCAGTCGCGCCACGCCGTTAAACCCCAACTTCTGAATGTTGACCTCGGATCAGGTAGGAATACCCGCTGAACTTAAGCATATCAATAAGCGGAGGAAAAGAAACCAACAGGGATTGCCCTAGTAACGGTGAGCAAGCGGGCAACAGCTCAAATTTGAAATCTGGCTCTCGGGCCTGAGTTGTAATTTGTAGAGGATACTTTGATGCGGTGCCTTCTCGAGTTCCCTGGAACGGACGCCATAGAGGGTGAGAGCCCCGTCTGGTTGGATGCCAAATCTCTGTAAAGTTCCTTCGACGAGTCGAGTAGTTTGGGAATGTTGCTCTAAATGGGAGGTATATGTGTCTTCTAAAGCTAAATACCGGCCAGAGACCGATAGCGCACAAGTAGAGTGATCGAAAGATGAAAAGCACTTTGAAAAGAGAGTTAAAAAGTACGTGAAATTGTTGAAAGGGAAGCGTTTATGACCAGACTTGGGCTTGGTTAATCATCTGGGGTTCTCCCCAGTGCACTTTTCCAGTCCAGGCCAGCATCAGTTTTCCTCGGGGGATAAAGACTTGGGAATGTGGCTCTCTTCGGGGGAGTGTTATAGCCCGTTGTGTAATACCCTGGGGGGGACTGAGGTTCGCGCATCTGCAAGGATGCTGGCGTAATGGTCATCAACGACCCGTCTTGAAACACGGACCAAGGAGTCGTCTTCGTATGCGAGTGTTCGGGTGTCAAACCCTACTACGCGTAATGAAAGTGAACGCAGGTGAGAGCTTCGGCGCATCATCGACCGATCCTGATGTTCTCGGATGGATTTGAGTAAGAGCATACGGGGCCGGACCCGAAAGAAGGTGAACTATGCCTGTATAGGGTGAAGCCAGGTGAAATCAGGAGGCTCGCAGCGGTTCTGACGTGCAAATCGATCGTCAAATATGGGCATGGGGGCGAAAGACTAATCGAACCTTCTAGTAGCTGGTTTCCGCCGAAGTTTCCTCAGGATAGCAGTGTTGAACTCAGTTTTATGAGGTAAAGCGAATGATTAGGGACTCGGGGGCGCTATTTAGCCTTCATCCATTCTCAAACTTTAAATATGTAAGAAGCTCTTGTTGCTTAATTGAACGTGAGCATTCGAATGTATCAACACTAGTGGGCCATTTTTGGTAAGCAGAACTGGCGAGTGCGGGATGAACCGAACGCGAGGTTAAGGTGCCAGAGTAGACGCTCATCGTATATCACAAAAGGTGTTAGTACATCTTGACAGCAGGACGGTGGCTATGGAAGTCGGAATCCGCTAAGGACTGTGTAACAACTCACCTGCCGAATGTACTAGCCCTGAAAATGGATGGCGCTCAAGCGTCTCACCCATACCTCGCCCTCAGGGTAGAAACGATGCCCTGAGGAGTAGGCGGACGTGGAGGTCAGTGACGAAGCCTAGGGCGTGAGCCCGCTGAACGGCCTCTAGTGCAGACTTTGGTGGTAGTAGCAAATACTTCAATGAGAACTTGAAGGACCGAAGTGGGGAAAGGTTCCATGTGAACAGCGGTTGGACATGGGTTAGTCGATCCTAAGCCATAGGGAAGCTCCGTTTCAAAGGTGCACTTTGCACCGTCTGGCGAAAGGAAGCCGGTCATTCCGGCAATCTGATGTGGGTTTTGCGCGGCAACGCAACTGAACGTGGAGACGACGGCGGGGGCCCCGGGCAGAGTTCTCTTTCTTCTTAACAGTCTCTCACCCTGAAATCGGTTTGTCCGGAGCTAGGTTTAATGGCTGGAAGAGCCCAGCACCCTGCTGGGTCCGGTGCGCTCGACGTCCCTTGGAAATCCACGGGAAGGAATAATTCTCACGCCAGGTCGTACTCATAACCGCAGCAGGTCTCCAAGGTGAACAGCCTCTGGTTGATAGAACAATGTAGAGTGGAAGTCGGCAAAATAGATCCGTAATCTCGGGATAAGGATTGGCTCTAAGGGTTGGGCACGTTGAAGCTTGGGCGGACGCCTTGGGAGCAGGCTGCCACTAGTCGGGCAACCGACCGGCGGCGGCCAGCATCCGATGTTGATGCCCTTGGCAGGCTTCGCCGTCCGGCGTGCGGTTAACAACCAACTTAGAACTGGTACGGACAAGGGGAATCTGACTGTCTAATTAAAACATAGCATTGCGATGGCCAGAAAGTGGTGTTGACGCAATGTGATTTCTGCCCAGTGCTCTGAATGTCAAAGTGAAGTAATTCAACCAAGCGCGGGTAAACGGCGGGAGTAACTATGACTCTCTTAAGGTAGCCAAACGCCTCGTCATCTAATTAGTGACGCGCATGAATGGATTAACGAGATTCCCACTGTCCCTATCTACTATCTAGCGAAACCACAGCCAAGGAACGGGCTTAAGGATCAGCGGGGAAAAAAGAAGACCCTGTTGAGCTTGACTCTAGTTTGACATTGTGAAAAGACATAGGAGGTGTAGAATAGGTGGGAGCTTCGGCGCCGGTGAAATACCACTACTCCTATTGTTTTTTTACTTATTCAATGAAGCGGCGCTGGATTTACGTCCAACTTCTGGTTTTAGCAACTTTTCGCGTGGGCCGAGCCGGGTTGAAGACATTGTCAGGTGGGGAGTTTGGCTGGGGCGGCACATCTGTTAAACCATAACGCAGGTGTCCTAAGGGGGGCTCATGGAGAACAGAAATCTCCAGTAGAACAAAAGGGTAAAAGTCCCCTTGATTTTGATTTTCAGTGAATACAAACCATGAAAGTGTGGCCTATCGATCCTTTAGTCCCTCGACATTTGAGGCCAGGGAGGTGCCAGAAAAGTTACCACAGGGATAACTGGCTTGTGGCGGCCAAGCGTTCATAGCGACGTCGCTTTTTGATCCTTCGATGTCGGTTTCCTATCATACCGAAGCAGAATTCGGTAAGCGTTGGATTGTTCACCCACTAATAGGGAACGTGAGCTGGGTTTAGACCGTCGTGAGACAGGTTAGTTTTACCCTACTGATGACCTCACCGCAATGGTAATTGAGCTTAGTACGAGAGGAACCGCTCATTCAGATAATTGGTTTTTGCGGCTGTCCGACCGGGCAGCGCCGCGAAGCTACCATCTGCTGGATAATGGCTGAACGCCTCTAAGTCAGAATCCATGCCAGAACGCGGTGATACCAATTCGCACGTATATTGACAAGAATAATAGGCTTCGGCTTAGTGTCTTAGCAGGCGATTCTTCCACGGCGCTCGAAGCGCGTCGTGGTATTTCGCGTATTGTAATTTCAACACGAGCGGGGTCAAACTTTGCAGACGACTTAGCTGTGCGAAACGGTCCTGTGGGCAGTAGAGTAGCCTTGTTGTTACGATCTGCTGAGGGTAAGCTGTCCTTCGCCTC	Eukaryota	Opisthokonta	Fungi	Ascomycota	Sordariomycetes	Hypocreales	Nectriaceae	Fusarium	Fusarium circinatum	Eukaryota;Opisthokonta;Fungi;Ascomycota;Sordariomycetes;Hypocreales;Nectriaceae;Fusarium;Fusarium_circinatum
GCA_013168815|JABACP020000001.1/5417208-5411635	1	GCA_013168815	48490	5574	CACGATAGTTACCTGGCTGATTCTGCCAGTATCATATGTTTGTCTCAAAGATTAAGCCATGCATGTCTAAGCATAAGCAATTATACCGCGAAACTGCGAATGGCTCATTATATAAGTTATCGTTTATTTGATAGTACCTTACTACTTCGATAACCGTGGTAATTCTAGAGCTAATACATGCTAAAAATCCTGACTTCGGAAGGATGTATTTATTAGATTAAAAACCAATGCCCTTCGGGGCTCACTACAGATTCATAACTCCTCGAATCGCATGGCCTTGTGCCGGCGATGGTTCATTCAAATTTCTTCCCTATCAACTTTCGATGTTTGGGTATTGGCCAAACATGGTTGCAACGGGTAACGGAGGGTTAGGGCTCGACCCCGGAGAAGGAGCCTGAGAAACGGCTACTACATCCAAGGAAGGCAGCAGGCGCGCAAATTACCCAATCCCGACACGGGGAGGTAGTGACAATAAATACTGATACAGGGCTCTTTGGGTCTTGTAATTGGAATGAGTACAATTTAAATCCCTTAACGAGGAACAATTGGAGGGCAAGTCTGGTGCCAGCAGCCGCGGTAATTCCAGCTCCAATAGCGTATATTAAAGTTGTTGTGGTTAAAAAGCTCGTAGTTGAACCTTGGGCCTGGCTGGCCGGTCCGCCTCACCGCGTGTACCAACTGGCCGGGCCTTTCCCTCTGTGGGTCTCATGCCCTTCACTGGGTGTGGCGGGGAAACAGGACTTTTACTGTGAAAATTAGAGTGCTCCAGGCAGGCCTATGCTCGAATACATTAGCATGGAATAATAGAATAGGACGTGTGGTTCTATTTTGTTGGTTTCTAGGACCGCCGTAATGATTAATAGGACAGTCGGGGGCATCAGTATTCAATTGTCAGAGGTGAAATTCTTGGATTTATTGAAGACTAACTACTGCGAAAGCATTTGCCAAGGATGTTTTCATTAATCAGGAACGAGTTAGGGGATCGAAGACGATCAGATACCGTCGTAGTCTTAACCATAAACTATGCCGACTAGGGATCGGACGGTGTTATTTTTTGACCCGTTCGGCACCTTACGAGAAATCAAAGTGCTTGGGCTCCAGGGGGAGTATGGTCGCAAGGCTGAAACTTAAAGAAATTGACGGAAGGGCACCAATTAGGTGGAGCCTGCGGCTTAATTTGACTCAACACGGGGAAACTCACCAGGTCCAGACACAATGAGGATTGACAGATTGAGAGCTCTTTCTTGATTTTGTGGGTGGTGGTGTATGGCCGTTCTTAGTTGGTGGAGTGATTTGTCTGCTTAATTGCGATAACGAACGAGACCTTAACCTGCTAAATAGCCCGTATTGCTTTGGCAGTACGCTGGCTTCTTAGAGGGACTATCGGCTCAGCCGATGGAAGTTTGAGGCAATAACAGGTCTGTGATGCCCTTAGATGTTCTGGGCCGCACGCGCTACACTGACGGAGCCAGCGAGTACTTCCTTGTCCGAAAGGTCCGGGTAATCTTGTTAAACTCCACGTGCTGGGGATAGAGCATTGCAATTACGCTCTTCAACGAGGAATTCCCTAGTAAGCGCAAGTCATCAGCTTGCGTTGATTACGTCCCTGCCCTTTGTACACACCGCCCGTCGCTACTACCGATTGAATGGCTCAGTGAGGCAGTCCGGACTGGCCCAGAGAGGTGGGCAACTACCACTCAGGGCCGGAAAGCTCTCCAAACTCGGTCATTTAGAGGAAGTAAAAGTCGTAACAAGGTTCCGTTGGTGAACCAGCGAGGATCATTACCGAGTTTACAACTCCCAAACCCCTGTGAACATACCAATTGTTGCCTCGGCGGATCAGCCCGCTCCCGGTAAAACGGGACGGCCCGCCAGAGGACCCCTAAACTCTGTTTCTATATGTAACTTCTGAGTAAAACCATAAATAAATCAAAACTTTCAACAACGGATCTCTTGGTTCTGGCATCGATGAAGAATGCAGCAATGGCATAAGTAATGAATTGCAGAATTCAGTGAATCATCGAATCTTTTGAACGGGCATTACTGCGCCCGCCAGTATTCTGGCGGGCATGCCTGTTCGAGCGTCATTTCAACCCTCAAGCCCAGCTTTGTGTTGGGACTGCGAGTTAAATCGCGTTCCCCAAAATTGATTGGCGGTCACGTCGAGCTTCCATAGCGTAGTAGTAAAACCCTCGTTACTGGTAATCCCCCGTCGCGGCCACGCCGTTAAACCCCAACTTCTGAATGTTGACCTCGATCAGGTAGGAATACCCGCTGAACTTAAGCATATCAATAAGCGGAGGAAAAGAAACCAACAGGGATTGCCCTAGTAACGGCGAGTGAAGCGGCAATAGCCAAATTTGAAATCTGGCTCTCGGGCCCGAGTTGTAATTTGTAGAGGATAATTTTGATGCGGTGCCTTCCGAGTTCCCTGGAACGGGACGCCATAGAGGGTGAGAGCCCCGTCTGGCTGGATGCCAAATCTCTGTAAAGTTCCTTCGACGAGTCGAGTAGTTTGGGAATGCTGCTCTAAATGGGAGGTATATGTCTTCTAAAGCTACCGGCCAGAGACCGATAGCGCACAAGTAGAGTGATCGAAAGGATGAAAAGCACTTTGAAAAGAGAGTTAAAAAGTACGTGAAATTGTTGAAAGTTACGGAAGCGTTTATGACCAGACTTGGGCTTGGTTAATCATCTGGGTTCTCCCCAGTGCAATTTTCCAGTCCAGGCCAGCATCAGTTTTCCCCGGGGGATAAAGACTTCGGGAATGTGGCTCTCTTCGGGGAGTGTTATAGCCCGTTGTGTAATACCCTGGGGGGGACTGAGGTTCGCGCATCTGCAAGGATGCTGGTGTAATGGTCATCAACGACCCGTCTTGAAACACGGACCAAGGAGTCAGTTCCTGTATGCGAGTGTTCGGGTGTCAAACCCCTACGCGTAATGAAAGTGAACGCAGGTGAGAGCTTGGCGCATCATCGACCGATCCTGATGTTCTCGGATGGATTTGAGTAAGAGCATACGGGGCCGGACCCGAAAGAAGGTGAACTATGCCTGTATAGGGGGTGAAGCCAGAGGAAACTCTGGTGGAGGCTCGCAGCGGTTCTGACGTGCAAATCGATCGTCAAATATGGGCATGGGGGCGAAAGACTAATCGAACCTCTGTAGCTGGTTTCGCCGAAGTTTCCCTCAGGATAGCAGTGTTGAACTCAGTTTTATGAGGTAAAGCGAATGATTAGGGACTCGGGGGCGCTATTTAGCCTTCATCCATTCTCAAACTTTAAATATGTAAGAAGCTCTTGTTGCTTAATTGAACGTGAGCATTCGAATGTATCAACACTAGTGGGGCCATTTTTGGTAAGCAGAACTGGCGATGCGGGGATGAACTGAACGCGAGGTTAAGGTGCCAGAGTAGACGCTCATCAGACACCACAAAAGGTGTTAGTACATCTTGACAGCAGGACGGTGGCCATGGAAGTTTGGAATCCGCTAAGGGACTGTGTAACAACTCACCTGCCGAATGTACTAGCCCTGAAAATGGATGGCGCTCAAGCGTCTCACCCATACCTCGCCCGTAGTAGAAACGATGCCCTGAGGAGTAGGCGGACGTGGAGGTCAGTGACGAAGCCTAGGGCGTGAGCCCGGGTTGAACGGCCTCTAGTGCAGATCTTGGTGGTAGTAGCAAATACTTCAATGAGAACTTGAAGGACCGAAGTGGGGAAAGGTTCCATGTGAACAGCGGTTGGACATGGGTTAGTCGATCCTAAGCCATAGGAAGTTCCGTTTCAAAGGTGCACTTTGCACCATCTATGAAAGGGAAGCCGGTCAATATTCCGGCACCTGGATGTGGGTTTTGCGCGGCAACGCAACTGAACGTGGAGACGACGGCGGGGCCCCGGGCAGAGTTCTCTTTTTCTTCTACAGTCTCTTCACCCTGAAATCGGTTTGTCCGGAGCTAGGGTTTAATGGCTGGAAGAGCCCAGCACCTCTGCTGGGTCCGGTGCGCTCTCGACGTCCCTTGAAAATCCACGGGAAGGAATACCTCACGCCAGGTCGTACCATAACCGCAGCAGGTCTCCAAGGTGAACAGCCTCTGGTTGATAGAACAATGTAGATATGGAAGTCGGCAAAATAGATCCGTAACTTCGGGATAAGGATTGGCTCTAAGGGTTGGGCACGTTGGGCCTTGGGCGGACGCCTTGGGAGCAGGCTGCCACTAGTCGGGCAACCGACCGGCGGCGGCCAGCATCCGAGTGTTGATGCCCTTGGCAGGCTTCGGCCGTCCGGCGTGCGGTTAACAACCAACTTAGAACTGGTACGGACAAGGGGAATCTGACTGTCTAATTAAAACATAGCATTGCGATGGCCAGAAAGCGGTGTTGACGCAATGTGATTTCTGCCCAGTGCTCTGAATGTCAAAGTGAAGTAATTCAACCAAGCGCGGGTAAACGGCGGGAGTAACTATGACTCTCTTAAGGTAGCCAAATGCCTCGTCATCTAATTAGTGACGCGCATGAATGGATTAACGAGATTCCCACTGTCCCTATCTACTATCTAGCGAAACCACAGCCAAGGGAACGGGCTTGGCAGAATCAGCGGGGAAAGAAGACCCTGTTGAGCTTGACTCTAGTTTGACATTGTGAAAAGACATAGGAGGTGTAGAATAGGTGGGAGCTGGCGCCGGTGAAATACCACTACTCCTATTGTTTTTTTACTTATTCAAATAGCGGCGCTGGATTTACGTCCAACTTCTGGTTTTAAGGTCCTTCGCGGGCCGAGCCGGGTTGAAGACATTGCTCAAAGGGGAGTTTGGCTGGGGCGGCACATCTGTTAAACCATAACGCAGGTGTCCTAAGGGGGCTCATGGAGAACAGAAATCTCCAGTAGAACAAAAGGGTAAAAGTCCCCTTGATGGATTTTCAGTGTGAATACAAACCATGAAAGTGTGGCCTATCGATCCTTTAGTCCCTCGACATTTGAGGCTAGAGGTGCCAGAAAAGTTACCACAGGGATAACTGGCTTGTGGCGCGGCCAAGCGTTCATAGCGACGTCGCTTTTTGATCCTTCGATGTCGGCTCTTCCTATCATACCGAAGTAGCAGAATTCGGTAAGCGTTGGATTGTTCACCCACTAATAGGGAACGTGAGCTGGGTTTAGACCGTCGTGAGACAGGTTAGTTTTACCCTACTGATGACCTCACCGCAATGGTAGCCTTGAGCTTAGTACGAGAGGAACCGCCGTATTCAGATAATTGGTTTCTTGCGGCTGTCCGACCGGGCAGTGCCGCGAAGCTACCATCTGCTGGATAATGGCTGAACGCCTCAAGTCAGAACCATGCCAGAACGCGGTGATACCACCCGCACGTATAGACGGACAAGAATAGGCTTCGGCTTAGTGTCTTAGCAGGCGATTCTTCCATCGGCGCTCGAAGCGCGTCGGTATTTCGCGTGTATTGTAATTTCACCACGAGCGGGGTCAAATCCTTGCAGACGACTTAGGCTGTGCGAAACGGTCCTGTAAGCAGTAGAGTAGCCTTGTTGTTACGATCTGTTGAGGGTAAGCCGTCCTTCGCCTCGA	Eukaryota	Opisthokonta	Fungi	Ascomycota	Sordariomycetes	Hypocreales	Nectriaceae	Fusarium	Fusarium circinatum	Eukaryota;Opisthokonta;Fungi;Ascomycota;Sordariomycetes;Hypocreales;Nectriaceae;Fusarium;Fusarium_circinatum
GCA_013168815|JABACP020000001.1/5425083-5419511	1	GCA_013168815	48490	5573	TTGATTCTGCCAGTAGTCATATGCTTGTCTCAAAGATTAAGCCATGCATGTCTAAGTATAAGCAATTATACCGCGAAACTGCGAATGGCTCATTATATAAGTTATCGTTTATTTGATAGTACCTTACTACTTGGATAACCGTGGTAATTTAGAGCTAATACATGCTAAAAATCCCGACTTCGGAAGGGATGTATTTATTAGATTAAAAACCAATGCCCTTCGGGGCTCACTGGTGATTCATGATAACTCCTCGAATCGCATGGCCTTGTGCCGGCGATGGTTCATTCAAATTTCTTCCCTATCAACTTTCGATGTTTGGGTATTGGCCAAACATGGTTGCAACGGGTAACGGAGGGTTAGGCTCGACCCCGGAGAAGGAGCCTTGAGAAACGGCTACTACATCCAAGGAAGGCAGCAGGCGCGCAAATTACCCAATCCCGACACGGGGAGGTAGTGACAATAAATACTGATACAGGGCTCTTTTGGGTCTTGTAATTGGAATGAGTACAATTTAAATCCCTTAACGAGGAACAATTGGAGGGCAAGTCTGGTGCCAGGCAGCCGCGGTAATTCCAGCTCCAATAGCGTATTAAAGTTGTTGTGGTTAAAAAGCTCGTAGTTGAACCTTGGGCCTGGCTGGCCGGTCCGCCTCACCGCGTGTACTGGTCCGGCCGGGCCTTCCTCTGTGGAACCCCATGCCCTTCACTGGGTGTATGGGAAACAGGACTTACTGTGAAAAAATTAGAGTGCTCCAGGCAGGCCTATGCTCGAATACATTAGCATGGAATAATAGAATAGACTTATTTTGTTGGTTTCAGGACCGCCGTAATGATTAATAGGGACAGTCGGGGGCACTGCAGTATTCAATTGTCAGAGGTGAAATTCTTGGATTTATTGAAGACTAACTACTCGCGAAAGCATTTGCCAAGGATGTTTTCATTAATCAGGAACGAAAGTTAGGGGATCGAAGACGATCAGATACCGTCGTAGTCTTAACCATAAACTATGCCGACTAGGGATCGGACGGTGTTATTTTTTGACCCGTTCGGCACCTTACGAGAAATCAAAGTGCTTGGGCTCCAGGGGGAGTATGGTCGCAAGGCTGAAACTTAAAGAAATTGACGGAAGGGCACCACCAGGGGTGGAGCCTGCGGCTTAATTTGACTCCAACACGGGGAAACTCACCAGGTCCAGACACAATGAGGATTGACAGATTGAGAGCTCTTCGATTTTGTGGGTGGTGGTGCATGGCCGTTCTTAGTTGGTGGAGTGATTTGTCTGCTTAATTGCGATAACGAACGAGACCTTAACCTGCTAAATAGCCCGTATTGCTTTGGCAGTACGCTGGCTTCTAGAGGGACTATCGGCTCAAGCCGATGGAAGCTTTCGAGGCAATAACAGGTCTGTGATGCCCGGATGTTCTGGGGCTGCACGCGCGCTACACTGACGGAGCCAGCGAGTACTTCCTTGTCCGAAAGGTCCGGGTAATCTTGTTAAACTCCGTCGTGCTGGGGATAGAGCATTGCAATTATTGCTCTTCAACAGAGTGAATTCCTAGTAAGCGCAAGTCATCAGCTTGCGTTGATTACGTCCCTGCCCTCTTTTTGTACACACCGCCCGTCGCTACTACCGATTGAATGGCTCAGTGAGGCAAAACCGGACTGGCCCAGAGAGGTGGGCAACTACCACTCAGGGCCGGAAAGCTCTCCAAACTCGGTCATTTAGAGGAAGTAAAAGTCGTAACAAGGTCTCCGTTGGTGAACCAGCGGAGGGATCATTACCGAGTTTACAACTCCCAAAACCCCCGTTAAACACAGCCAATTGTTGCCTCGGCGATCAGCCCGCTCCCGGTAAAACGGGACGGCCCGCCAGAGGACCCCTAAACTCTGTTTCTATATGTAACTTCTGAGTAAAACCATAAATAAATCAAAACTTTCAACAACGGATCTCTTGGTTCTGGCATCGATGAAGAACGCAGCAAAATGCGATAAGTAATGTGAATTGCAGAATTCATGAATCATCGAATCTTTGAACGCACATTGCGCCCGCCAGTATTCTGGCGGGCATGCCTGTTCGAGCCGTCATTTCAACCCTCAAGCCCAGCTTGGTGTTGGGACTCGCGAGTTAAATCGCGTTCCCCAAATTGATTGGCGGTCACGTCGAGCTTCCATAGCGTAGTAGTAAAACCCCTCGTTACTGGTGTAATCGTCGCGGCCACGCCGTTAAACCCCAACTTCTGAATGTTGACCTCGGATCAGGTAGGAATACCCGCTGAACTTAAGCATATCAATAAGCGGAGGAAAAGAAACCAACAGGATTGGCCTAGTAACGGCGAGTGAAGCGGCAACAGCTCAAATTTGAAATCTGGCTCTCGGGCCCGAAGTTGTAATTTGTAGAGGATACTTTGATGCGGTGCCTTCCGAGTTCCTGAACGGACGCCATAGAGGGTGAGAGCCCCGTCTGGTTGGATGCCAAATCTCTTGTAAAGTTCCTTCGACGAGTCGAGTAGTTTGGGAATGCTGCTCTAAATGGGAGGTATATGTCTTCTAAAAGCTAAATACCGGCCAGACCGATAGCGCACAAGTAGAGTGATCGAAAGATGAAAAGCACTTTGAAAAGAGAGTTAAAAGTACGTGAAATTGTTGAAAGGGAAGCGTTTATGACCAGACTTTGGCCGGTTAATCTGGGGTCTCTCCCCAGTGCACTTTTTCCAGTCCAGGCCAGCATCAGTTTTCCCCGGGGATAAAGACTGAATGTGGCTCTCTTCGGGGAGTGTTATAGCCCGTTGTGTAATACCCTGGGGGGACTGAGGTTCGCGCATCTGCAAGGATGCTGGCGTAATGGTCATCAACGACCCGTCTTGAAACACGGACCAAGGAGTCGTCTTCTGTATGCGAGTGTTCGGGTGTCAAACCCTCACGCGTAATGAAAAGTGAACGCAGGTGAGAGCTTCGGCGCATCATCGACCGATCCTGATGTTCTCGGATGGATTTGAGTAAGAGCATACGGGGGCCGGACCCGAAAGAAGGTGAACTATGCCTGTATAGGGTGAAGCCATAGGAAACTCTGGTGGAGGCTCGCAGCGGTTCTGACGTGCAAATCGATCGTCAAATATGGGCATGGGGGCGAAAGACTAATCGAACCTTCTAGTAGCTGGTTTCCGCCGAAGTTTCCCTCAGGATAGCAGTGTTGAACTCAGTTTTATGAGGTAAAGCGAATGATTAGGGACTTCCGGGGGCGCTATTTAGCCTTCATCCATTCTCAAACTTTAAATATGTAAGAAGCTCTTGTTGCTTAATTGAACGTGAGCATTCGAATGTATCAACACTAGTGGGCCATTTTTGGTAAGCAGAACTGGCGATGCGGGATGAACCGAACGCGAGGTTAAGGTGCTAGAGTAGACGCTCATCAGACACCACAAAAGGTGTTAGTACATCTTGACAGCAGGACGGTGGCCATGGAAGTCGGAATCCGCTAAGGGACTGTGTAACAACTCACCTGCCGAATGTACTAGCCCGGAAAAATGGATGGTGGCGCCCAAGCGTCTCACCTCCGCGATACCTCGCCCTCAGGGTAGAAACGATGCCCTGAGGAGTAGGCGGACGTGGAGGTCAGTGACGAAGCCTAGGGCGTGAGCCCGGGTTGAACGGCCTCTAGTGCAGATCTTGGTGGTAGTAGCAAATACTTCAATGAGAACTTGAAGGACCGAAGCGGGGAAAGGTTCCATGTGAACAAAGCGGTTGGACATGGGTTAGTCGATCCTAAGCCATAGGGAAGCTCCGTTTCAAAGGTGCACTTTGCACCGTCTGGCGAAAGGGAAGCCGGTCAATATTCCGGCACCTGGATGTGGGTTTTGCGCGGCAACGCAACTGAACGTGGAGACGACGGCGGGGCCCCGGGCAGAGTTCTCTTTTCTTCTTAACAGTCTCTCACCCTGAAATCGGTTTGTCCGGAGCTAGGGTTTAATGGCTGGAAAAGAGCCCAGCACCTCTGCTGGGTCCGGTGCGCTCTCGACGTCCCTTGAAAATCCACGGGAAGGAATAATTTCACGCCAGGTCGTACTCATAACCGCAGCAGGTCTCCAAGGTGAACAGCCTCTGGTTGATAGAACAATGTAGATAAGGGAAGTCGGCAAAATAGATCCGTAACTTCGGGATAAGGATTGGCTCTCTGGGCGGGCGGGCATCGGGCTGGGCCTTGGCGGACGCCTTGGGAGCAGGCTGCCACTAGTCGGGCAACCGACCGGCGGCGGCCAGCATCCGAGTGTTGATGCCCTTGGCAGGCTTCGGCCGTCCGGCGTGCGGTTAACAACCAACTTAGAACTCTGGTACGGACAAGGGGAATCTGACTGTCTAATTAAAAACATAGCATTGCGATGGCCAGAAAGTGGTGTTGACGCAATGTGATTTCTGCCCAGTGCTCTGAATGTCAAAGTGAAGTAATTCAACCAAGCGCGGGTAAACGGCGGGAGCAATCTATGACTCTCTTAAGGTAGCCAAATGCCTCGTCATCTAATTAGTGACGCGCATGAATGGATTAACGAGATTCCCACTGTCCCTATCTACTATCTAGCGAAACCACAGCCAAGGGAACGGGCTTGGCAGAATCAGCGGGGAAAGAAGACCCTGTTGAGCTTGACTCTAGTTTGACATTGTGAAAAGACATAGGAGGTGTAGAATAGGTGGGAGCTTCGGCGCCGGTGAAATACCACTACTCCTATTGTTTTTTTACTTATTCAATGAAGCGGCGCTGGATTTACGTCCAACTTCTGGTTTCCGTCCTCTTCGCGGCCGAGCCGGGTTGAAGACATTGTCAGGTGGGGAGTTTGGCTGGGGCGGTACATCTGTTAAACCATAACGCAGGTGTCCTAAGGGGGCTCATGGAGAACAGAAATCTCCAGTAGAACAAAAGGGTAAAAGTCCCCTTGATTTTGATTTTCGTGAATACAAACCAGGAAAGTGTGGCCTATCGATCCTTTAGTCCCTCGACATTTGAGGCTAGAGGTGCCAGAAAAGTTACCACAGGGATAACTGGCTTGTGGCGGCCAAGCGTTCATAGCGACGTCGCTTTTTGATCCTTCGATGTCGGCTCTTCCTATCATACCGAAGCAGAATTCGGTAAGCGTTGGATTGTTCACCCACTAATAGGGAACGTGAGCTGGGTTTAGACCGTCGTGAGACAGTTAGTTTTACCCTACTGATGACCTCACCGCACGGTAATTGAGCTTAGTACGAGAGGAACCGCTCATTCAGATAATTGGTTTTTGCGGCTGTCCGACCGGGCAGTGCCGCGAAGCTACCATCTGCTGGATAATGGCTGAACGCCCCTAAGTCAGAATCCATGCCAGAACGCGGTGATACCACCCGCACGTATAGACGGACAAGAATAGGCTTCGGCTTAGTGTCTTAGCAGGCGATCCCACAGCTGAAGCGCGTCGTGGTATTTCGCGTATTGTACTCTCAACACGAGCGGGGTCAAATCCTTTGCAGACGACTTAGCTGTGCGAAACGGTCCTGTGTTTAGTAGAGTAGCCTTGTTACGATCTGCTGAGGGTAAGCCGTCCTTCGCCTCGA	Eukaryota	Opisthokonta	Fungi	Ascomycota	Sordariomycetes	Hypocreales	Nectriaceae	Fusarium	Fusarium circinatum	Eukaryota;Opisthokonta;Fungi;Ascomycota;Sordariomycetes;Hypocreales;Nectriaceae;Fusarium;Fusarium_circinatum
GCA_013168825|JABAYB020000004.1/11499-17056	1	GCA_013168825	48490	5558	CGATAGTTACCTGCTGATTCTGCCAGTAGTCATATATGCTTGTCTCAAAGATTAAGCCATGCATGTCTAAGTATAAGCAATTATACCGCGAAACTGCGAATGGCTCATTATATAAGTTATCGCTTATTTGATAGTACCTTACTACTTGGATAACCGTGGTAACGGAGCTAATACATGCTAAAAATCCCGACTTCGGAAGGGATGTATTTATTAGATTAAAACCAATGCCCTTCGGGGCTCACTGGTGATTCATGATATCCTCGAATCGCATGGTCGTGCCGGCGATGGTTCATTCAAATTTCTTCCCTATTTGAACTTTCGATGTTTGGGTATTGGCCAAACATGGTTGCAACGGGTAACGGAGGGTTAGGGCTCGACCCCGGAGAAGGAGCCTGAGAAACGGCTACTACATCCAAGGAAGGCAGCAGGCGCGCAAATTACCCAATCCCGACACGGGGAGGTAGTGACACAAATACTGACAGGGCCTCTTTTGGGTCTTTGTAATTGGAATGAGTACAATTCTAAATCCCTTAACGAGGAACAATTGAGGGCAAGTCTGGTGCCAGCAGCCGCGGTAATTCCAGCTCCAATAGCGTATATTAAAGTTGTTGTGGTTAAAAAGCTCGTAGTTGAACCTTGGGCCTGGCTGGCCGGTCCGCCTCACCGCGTGTACCGGTCCGGCCGGGCCTTTCCCTCTGTGGAACCCCATGCCCTTCACTGGGTGTGGCGGGGAAACAGGTAATTTTTACTGTGAAAATTAGAGTGCTCCAGGCAGGCCTATGCTCGAATACATTAGCATGGAATAATAGAATAGGGACGTGGTTCTATTTGTTGGTTTCTAGGACCGCCGTAATGATTAATAGGGACAGTTTGGGGCATCAGTATTCAATTGTCAGAGGTGAAATTCTTGGATTTATTGAAGACTAACCACTGCGAAAGCATTTGCCAAGGATGTTTTCATTAATCAGAACGAAAGTTAGGGGATCGAAGACGATCAGATACCGTCGTAGTCTTAACCATAAACTATGCCGACTAGGGATCGGACGGTGTTATTTTTGACCCGTTCGGCACCTTACGAGAAATCAAAGTGCTTGGGCTCCAGGGGGAGTATGGTCGCAAGGCTGAAACTTAAAGAAATTGATGAAGGCACCACCAGGTGGAGCCTGCGGCTTAATTTGACTCAACACGGGGAAACTCACCAGGTCCAGACACAATGAGGATTGACAGATTGAGAGCTCTTCTTGATTTTGTGGGTGGTGGTGCATGGCCGTTCTTAGTTGGTGGAGTGATTTGTCTGCTTAATTGCGATAACGAACGAGACCTTAACCTGCTAAATAGCCCGTATTGCTTTGGCAGTACGCTGGCTTAGAGGGACTATCGGCTCAAGCCGATGGGAAGTTTGAGGCAATAACAGGTCTGTGATGCCCTTAGATGTTCTGGGCCGCACGCGCGCTACACTGACGGAGCCAGCGAGTACCTCCCTGTCCGAAAGGTCCGGGTAATCTTGTTAAACTCCGTCGTGCTGGGGATAGAGCATTGCAATTATTGCTCTTCAACGAGGAATCCCTAGTAAGCGCAAGTCATCAGCTTGCGTTGATTACGTCCCTGCCCTTTGTACACACCGCCCGTCGCTACTACCGATTGAATGGCTCAGTGAGGCGTCCGGACTGGCCCAGAGAGGCGGCAACTACCACTCTAGGCCGGAAAGCTCAAACTCGGTCATTTAGAGGAAGTAAAAGTCGTAACAAGGTCTCCGTTGGTAGAACCAGCGGAGGGACTCATTACCGTTTTCATACCTCAAAACCCCCGTGAACATACCAATTGTTGCCTGGCGGATCAGCCCGCTCCCGGTAAAACGGGACGGCCCGCCAGAGGACCCCTAAACTCTGTTTCTATATGTAACTTCTGAGTAAAACCATAAATAAATCAAAACTTTCAACAACGGATCTCTTGGTTCTGGCATCGATGAAGAACGCAGCAAAATGCGATAAGTACGAATTGCAGAATTCAGTGAATCATCGAATCTTTGAACGCACATTGCGCCCGCCAGTATTCTGGCGGGCATGCCTGTTCGAGCGTCATTTCAACCTCAAGCCCAGCTTGGTGTTGGGACTCGCGAGTTAAATCGCGTTCCCCAAATTGATTGGCGGTCACGTCGAGCTTCCATAGCGTAGTAGAAAACCTCGTTACCGGTAATCGTCGCGCCACGCCGTTAAACCCTCAACTTCTGAATGTTGACTCGGATCAGGTAGGAATACCCGCTGAACTTAAGCATATCAATAAGCGGAGGAAAAGAAACCAGCAGGATTGCCCTAGTAACGGCGAGTGAAGCGGGCAACAGCTCAAATTTGAAATCTGGCCTCGGGCCCGAGTTGTAATTTGTAGAGGATACTTTTTGATGCGGTGCCTTCCGAGTTCCCTGAACGGGACGTGCCATAGAGGGTGAGAGCCCCGTCTGGTTGGATGCCACCCTCTGTAAAGTTCCTTCGGACGAGTCGAGTAGTTTGGGAATGCTGCTCTAAATGGGAGGTATATGTCTTCTAAAAGCTAAATACCGCCAGAGACTGATAGCGCGCACAAGTAGAGTGATCGAAAGATGAAAAGCACTTTGAAAAGAGAGTTAAAAGTACGTGTGAAATTGTTGAAAGGGAAGCGTTTATGACCAGACTTGGGCTTGGTTAATCATCTGGGGTTCTCCCAGTGCACTTTTCCAGTCCAGGCCAGCATCAGTTTTCCTCGGGGATAAAGACTTCGGGAATGTGGCTCTCTTCGGGGGAGTGTTATAGCCCGTTGTGTAATACCCTGGGGGGATTGAGGTTCGCGCATCTGCAAGGATGCTGGCGTAATGGTCATCAACGACCCGTCTTGGAAACACGGACCAAGGAGTCGTCTTCGTATGCGAGTGTTCGGGTGTCAAACCCTACGCGTAATGAAAGGGAACGCAGGTAGAGTTTGAGCATCATCGACCGATCCTGATGTTCTGATGGATTTGAGTAAGAGCATACGCCGGACCCGAAAGAAGGTGAACTATGCCTGTATAGGGGTGAAGCCAGAGGAAACCTGGTGGAGGCTCGCAGCGGTTCTGACGTGCAAATCGATCGTCAAATATGGGCATGGGGGCGAAAGACTAATCGAACCTTCTAGTAGCTGGTTTCCGCTGAAGTTTCCCTCAGGATAGCAGTGTTGAACTCAGTTTTATGAGGTAAAGCGAATGATTAGGGACTCGGGGGCGCTATTTAGCCTTCATCCATTCTCAAACTTTAAATATGTAAGAAGCTCTTATTGCTTAATTGAACGTGGCATTCGAATGTATCAATTAGTGGGCCATTTTTTGTAAGTAGAACTGGCGATGCGGGATGAACCGAACGCGAGGTTAAGGTGCCAGAGTAGACGCTCATCAGACACCACAAAAGGTGTTAGTACATCTTGACAGCAGGACGGTGGCCATGGAAGTCGGAATCCGCTAAGGACTGTGTAACAACTCACCTGCCGAATGTACTAGCCCTGAAAATGGATGGCGCTCAAGCGTTTCACCCATACCTCGCCCTCAGGGTAGAAACGATGCCCTGAGGAGTAGGCGGTCGTGGAGGTCAGTGACGAAGCCTAGGGCGTGAGCCCGGGTTGAACGGCCTCTAGTGCAGATCTTGGTGGTAGTAGCAAATACTTCAATGAGAACTTGAAGGACCGAAGTGGGGAAAGGTTCCATGTGAACAAAGCGGCTGGACATGGGTTAGCCGATCCTAAGCCATAGGGAAGCTCCGGCTTCAAAGGTGCACTGCACCGTCTGGCGAAAGCGAAGCCGGTCAATATTCCGGCACCTGGATGCGGGTTTTGCGCGGCAAACGCAACTGAACGTGGAGACGACGGCGGGGGCCCTGCAAGGTAGCCTTTTTCTTAACAGTCTTCACCCTGAAATCGGTTTGTCCGGAGCTAGGGTTTACCGCTGGGAAGAGCCCAGCACCTCTGCTGGGTCCGGTGCGCTCTCGACGTCCCTTGAAAATCCACGGGAAGGAATAATTCTCACGCCAGGTCGTACTCATAACCGCAGCAGGTCTCCAAGGTGAACAGCCTCTGGTTGATAGAACAATGTAGATATGGAAGTCGGCAAAATAGATCCGTAACTTCGGGATAAGGATTGGCTCTAAGGGTTGGGCACGTTGGGCCTTGGGCGGACGCCTTGGGAGCAGGCTGCCACTAGTCGGGCAACCGACCGGCGGCGGCCAGCATCCGAGTGCTGGTGCCCTTGGCAGGCTTCGGCCGTCCGGCGTGCGGTTAACAACCAACTTAGAACTGGTACGGACAAGGGGAATCTGACTGTCTAATTAAAACATAGCATTGCGATGGCCAGAAAGGGTGTTGACGCAATGTGATTTCTGCCCAGTGCTCTGAATGTCAAAGTGAAGTAATTCAACCAAGCGCGGGTAAACGGCGGGAGTAACTATGACTCTCTTCTTTTAAGGTAGCCAAATGCTCCGTCATCTAATTAGTGACGCGCATGAATGGATTAACGAGATTCCCACTGTCCCTATCTACTATCTAGCGAAACCACAGCCAAGGAACGGGTTTGGCAGAATCAGCGGGGAAAGCGAAGACCCTGTTGAGCTTGACTCTAGTTTGACATTGTGAAAAGACATAGGAGGTGTAGAATAGGTGGGAGCTTCTGGCGCCGGTGAAATACCACTACTCCTATTGTTTTTTTACTTATTCAATGAAGCGGCGCTGATTTATGTCCAACTTCTGGTTTTAAGGTCCTTCGCGGGCCGAGCCGGGTTGAAATATTACTTGCCAGGTGGGAGTCGGCTGGGCGGCACATCTGTTAAACCATAACGCAGGTGTCCTATGGGGGCTCATGGAGCATCGAAATCTCCAGTAGAACAAAAGGGTAAAAGTCCCCTTGATTTTGATTTTCAGTGTGAATACAAACCATGAAAGTGTGGCCTATCGATCCTTTAGTCCCTCGACATTTGAGGCTAGAGGTGCCAGAAAAGTTACCACAGGGATAACTGGCTTGTGGCGGCTAAGCGTTCATAGCGACGTCGCTTTTTGATCCTTCGATGTCGGTTTTCCTATCATACCGAAGCAGAATTCGGTAAGCGCGTTGGATTGTTCACCCACTAATAGGGAACGTGAGCTGGGTTTAGACCGTCGTGAGACAGGTTAGTTTTACCCTACTGATGACTCACCGGCAATGGTAATTGAGCTTAGTACGAGAGGAACCGCTCATTCAGATAATTGGTTTTCGCGGTTGTCCGACCGGGCAGTGCCGCGAAGCTACCATCTGCTGGATAATGGCTGGAACGCTCCTAAGTCAGAAATCCATGCCAGAACGCGGTGATACCACCCGCACGTATAGACGGACAAGATTAGGCTTCGGCTTAGTGTCTTAGCAGGCGATTCTTCCACGGCGCTCGAAGCGCGTCGTGGTATTTCGCGTATTGTAATTTCAACACGAGCGGGGTCAAATCTCTTTGCGAGACGACTCTTAGCTGTGCGAAACGGTCCTGTACAGTAGAGTAGCCTTGTTGTTACGATCTGCTGAGGGTGCAAGCCGTCCTTCG	Eukaryota	Opisthokonta	Fungi	Ascomycota	Sordariomycetes	Hypocreales	Nectriaceae	Fusarium	Fusarium circinatum	Eukaryota;Opisthokonta;Fungi;Ascomycota;Sordariomycetes;Hypocreales;Nectriaceae;Fusarium;Fusarium_circinatum
GCA_013168825|JABAYB020000004.1/19340-24882	1	GCA_013168825	48490	5543	CACGATAGTTACCTGGTTGATTCTGCCAGTAAATGTATGCTTGTCTCAAAGATTAAGCCATGCATGTCATGGTAAGGTACTATACCGCGAAACTGCGAATGGCTCATTATATAAGTATCGTTTATTTGATAGTACCTTACTACTTGGATAACCGTGGTAATTCTAGAGCTAATAGCATGCTAAAAATCCCGACTTCGGAAGGGATGTATTTATTAGATTAAAAACCGCCCTTCGGGGCTCACTGGTGATTCATGATAATCCCTCGAATCGCATGGCCTTGTGCCGGCGATGGTTCATTCAAATTTCTTCCCTTATCAACTTCATGTTTGGGTATTGGCCAAACATGGTTGCAACGGGTAACGGAGGGTTAGGGTTCGACCCTGAGAAGGAGCCTGAGAAACGGCTACTACATCCAAGGAAGGCAGCAGGCGCGCAAATTACCCAATCCTGACACGGGGAGGTAGTGATGTAATAAATACTGATACAGGGCTCTTTTTGGGTCTTGTAATTGGAATGAGTACAATTTTAATCCCTTTAACGAGAACAATTGGAGGGCAAGCCTGGTGCCAGCAGCCGCGGTAATTCCAGCTCCAATAGCGCGTATAATAGCGTTATGGTTAAAAGCTCGTAGTTGAACCTGGGTCATTGGCCGGTCCGCCTCACTGCGTGTACTGGTCCGGCCGGGCCTTTCCTCTGTGGAACCCTGCGCCCTTCACTGGGTGTGGCGGGGAAACAGGACTTTTACTGTGAAAAAATTAGAGTGCTCCAGGCAGGCCTATGCTCGAATACATTACATGGAATAATAGAATAGGACGTGGTTCTATTTTGTTGGTTTTCAGGACTCGCTGTAATGATTAATAGGGACAGTCGGGGGCATCAGTATTCAATTGTCAGAGTGTGAAATTCCTTGGATTTATTGAAGACTAACCACTGCGAAAGCATTTGCCAAGGATGTTTTCATTAATCAGGAACGAAAGTTAGGGGATCGAAGACGATCAGATACCGTCGTAGTCTTAACCATAAACTATGCCGACTAGGGATCGGACGGTGTTATTTTTTGACCCGTTCGGCACCTTACGAGAAATCAAAGTGCTTGGGCTCCAGGGGGAGTATGGTCGCAAGGCTGAAACTTAAAGAAATTGACGGAAGGGCACCACCAGGGGTGGAGCCTGCGGCTTAATTTGACTCAACACGGGGAAACTCACCAGGTCCAGACACAATGAGGATTGACAGATTGAGAGCTCTTTCTTGATTTTGTGGTGGTGGGTGCATGGCCGTTCTTAGTTGGTGGAGTGATTTGTCTGCTTAATTGCGATAACGAACGAGACCTTAACCTGCTAAATAGCCCGCATTGCTTTGGCAGTACGCTGGCTTCTTAGAGGGACTATCGGCTCAAGCCGATGGAAGTTTGAGGCAATAACAGGTCTGTGATGCCCTTAGATGTTCTGGGGCTGCACGCGCGCTACACTGACGGAGCCAGCGAGTACTTCCTGTCCGAAAGGTCCGGGTAATCTTGTTAAACTCCGTCGTGCTGGGGATAGAGCATTGCAATTATTGCTCTTCAATGAGGAATCTCCAGTAAGCGCAAGTCATCAGCTTGCGTTGATTACGTCCCTGCCCTTGTACACACCGCCCGTCGCTACTACCGATTGAATGGCTCAGTGAGGCGTCCGGACTGGCCCAGAGAGGTGGGCAACTACCACTCAGGCCGGAAAGCTCTCCAAACTCGGTCATTTAGAGGAAGTAAAGTCAACAAGGTTCCGTTGGTGAACCAGCGGAGGGATCATTACTGAGTTTACAACTCCCAAACCCCTGTGAACATACTTCAATTGTTGCCTGGCGGATCAGCCCGCTCCCGGTAAAACGGGACGGCCCGCCAGAGGACCCCTAAACTCTGTTTCTATATGTAACTTCTGAGTAAAACCATAAATAAATCAAAACTTTCAACAACGGATCTCTTGGTTCTGGCATCGATGAAGAACGCAGCAAAATGCGATAAGTAATGCGAATTGCAGAATTCAGTGAATCATCGAATCTTTGAACGCACATTGCGCCCGCCAGTATTCTGGCGGGCATGCCTGTTCGAGCGTCATTTCAACCCTCAAGCCCAGCTTGGTGTTGGGACTCGCGAGTTAAATCGTTCCCAAAATTGATTGGCGGTCACGTCGAGCTTCCATAGTTGTAGTAGTAAAACCCTCGTTACTGGTAATCGTCGCGGCCACGCCGTTAAACCCCAACTTCTGAATGTTGACCTCGGATCAGGTAGGAATACCCGCTGAACTTAAGCATATCAATAAGCGGAGGAAAAGAAACAACAGGATTGCCCTAGTAACGGCGAGTGAAGCGGCAACAGCTCAAATTTGAAATCTGGCTTCCGGGCCCGAGTTGTACTCTGTAGAGGATACTTTTGATGCGGTGCCTTCCGAGTTCCTGGAACGGGACGCCATAGAGGGTGAGAGCCCCGTCTGGTTGGATGCCAAATTCCTGTAAAGTTCCTTCGACGAGTCGAGTAGTTTGGGAATGCTGCTCTAAATGGGAGGTATATGCCTTCGAAGCTAAATACCGGCCAGAGACCGATAGCGCACAAGTAGAGTGATCGAAAGACGAGTACTGAAAAGAGAGTTAAAAAGTACGTGAAATTGTTGAAAGGGAAGCGTTTATGACCAGACTTGGGCTTGGTTAATCATCTGGGGTTCTCCCAGTGCACTTTTCCAGTCCAGGCCAGCATCAGTTTTCCCGGGGATAAAGACTTCGGGAATGTGGCTCTCTTCGGGGAGTGTTATAGCCTGTTGTGTAATACCCTGGGGGGACTGAGGTTCGCGCATCTGCAAGGATGCTGGCGTAATGGTCATCAACGACCTGTCTTGAAACACGGACCAAGGAGTCGTCTTCGTATGCGAGTGTTCGGGTGTCAAACCCTACGCGTAATGAAAGTGAACGCAGGTGAGAGCTTCATACATCATCGACCGATCCTGATGTTCTCGGATGGATTTGAGTAAGAGCATACGGGGCCGGACCCGAAAGAAGGTGAACTATGCCTGTATAGGGTGAAGCCAGAGGAAACTCTGGTGGAGGCTCGCAGCGGTTCTGACGTGCAAATCGATCGTCAAATAAGGGCATGGGGGCGAAAGACTAATCGAACCTTCTAGTAGCTGGTTTCCGCCGAAGTTTCCCTCAGGATAGCAGTGTTGAACTCAGTTTTATGAGGTAAAGCGAATGATTAGGACTCGGGGGCGCTATTTAGCCTTCATCCATTCTCAAACTTTTTAAAATATGCAAGAAGCTCTTGTTGCTTAATTGAACGTGAGCATTCGAATGTATCAACACTAGTGGGCCATTTTGGTAAGCAGAACTGGCGATGCGGGATGAACCGAACGCGAGGTTAAGGTGCCAGAGTAGACGCTCATCAGACACCACAAAAGGTGTTAGTACATCTTGACAGCAGGACGGTGGCCATGCAGTCGGAATCCGCTAAGGACTGTGTAACAACTCACCTGCCGAATGTACTAGCCCTGAAAATGGATGGCGCTCAAGCGTCTCACCCATACCTCGCCCTCAGGGTAGAAACGATGCCCTGAGGAGTAGGCGGACGTGGAGGTCAGTGACGAAGTTTAGCGTGAGCCCGGGTTGAACGGCCTCTAGTGCAGATCTTGGTGGTAGTAGCAACAATTTCAATGAGAACTTGAAGGACCGAAGGGGGGAAGGTTCCATGAACAGCGGTTGGACATGGGTTAATGATCCTAAGCCATAGGGAAGCTCCGTTTCAAAGGTGCACTTTGCAATCGTCTGGCGAGAAAGGGAGCCGGTCAATATTCCGGCACCTGATGTGGGCTTTGCGCGGCAACGCAACTGGAACGTGGAGACGACGCAGGGGGCCCCGGCAGAGTTCTCTTTTCTTCTTTAACAGTCTCTCACCCTGAAATCGGTTTGTCCGGAGCTAGGGTTTAATGGTTGGAAGAGCCCAGCACCTCTGCTGGGTCCGGTGCGCTCGACGTCCCTTGAAATCCACGGGAAGGAATAATTCTCAATGCCAGGTCGTACTCATAACCGCAGCAGGTCTCCAAGGTGAAATTTTTCCTGGTTGATAGAACAATGTAGATAAGGGAAGTCGGCAAAATAGATCCGTAACTTCGGGATAAGGATTGGCTCTAAGGGTTGGGCACGTTGGGCCTTGGCGGACGCCTTGGGAGCAGGCTGCCACTAGTCGGGCAACCGACCGGCGGCGGCCAGCATCCGAGTGTTGATGCCCTTGGTAGGCTTCGCTGTCCGGCGTGCGGTTAACAACCAACTTAGAACTGGTACGGACAAGGGGAATCTGACTGTCTAATTAAAACATAGCATTGCGATGGCCAGAAAGTGGTGTTGACGCAATGTGATTGCCCAGTGCTCTGGAATGTCAAAGTGATAATTCAACCAAGCGCGGGTAAAACGGCGGGAGTAACTATGGCTCTCTTAAGGTAGCCAAATGCCTCGTCATCTAATTAGTGACGCGCATGAATGGATTAACGAGACCCACCGTCCCTATCTACTATCTAGCGAAACCACAGCCAAGGGAACGGGCTTGGCAGAATCAGCGGGGAAAGAAGACCCTGTTGAGCTTGACCTAGTTTGACATTAGAAAAAAGACATAGGAGGTAGAATAGGTGGAGCTTCGGCGCCGGTGAAATACCACTACTCCTATTGTTTTTTTACTTATTCAATGAAGCGGCGCTGGATTTACGTCCAACTTCTGGTTTTAAGGTCCTTCGCGGGCCGAGCCGGGTTGAAGACATTGTCAGGTGGGAGTTTGGCTGGGGGTGGCACATCTGTTAAACCATAACGCAGGTGTCCTAAGGGGGCTCATGGAGAACAGAAATCTCCAGTAGAACAAAGGGTAAAGTCCTTGATTTTGATTTTCAGTGTGAATACAAACCATGAAAGTGTGGCCTATCGATCCTTAGTCCTCGACATTTGAGGCTAGAGGTGCCAGAAAAGTTACCACAGGGATAACTGGCTTGTGGCGGCCAAGCGTTCATAGCGACGTCGCTTTTTGATCCTTCGATGTCGGCTCTTCCTATCATACCGAAGCAGAATTCGGTAAGCGTTGGATTGTTCACCCACTAATAGGGAACGTGAGCTGGGTTTAGACCGTCGTGAGACAGGTTAGTTTTACCCTACTGATGACCTCACCGCAATGGTAATTGAGCTTAGTACGAGAGGAACCGCTCATTCAGATAATTGGTTTTTGCGGCTGTCCGACCGGGCAGTGCCGCGAAGCTACCATCTGCTGGATAATGGCTGAACGCCTCTGGGCCAGAATCCATGCCAGAACGCGGTGATACCACCCGCACGTATAGACGGACAAGAATAGGCTTCGGCTTAGTGTCTTAGCAGGCGATTCTTCCACGGCGCTCGAAGCGCGTCGTGGTATTTCGCGTATTGTAATTTCAACACGAGCGGGGTCAAATCCTTTGCAGACGACTTAGCTGTGCGAAACGGTCCTGTAAGCAGTAGAGTAGCCTTGTTGTTACGATCTGCTGAGGGTAAGCCGTCCTTCGCCTCGA	Eukaryota	Opisthokonta	Fungi	Ascomycota	Sordariomycetes	Hypocreales	Nectriaceae	Fusarium	Fusarium circinatum	Eukaryota;Opisthokonta;Fungi;Ascomycota;Sordariomycetes;Hypocreales;Nectriaceae;Fusarium;Fusarium_circinatum
GCA_013168825|JABAYB020000004.1/27168-32738	1	GCA_013168825	48490	5571	CACGATAGTTACCTGGTTGATTCTGCCAGTAGTCATATGCTTGTCTCAAAGATTAAGCCATGCATGTCTAAGTATGGGCAATTATACCGCGAAACTGCGAATGGCTCATTATATAAGTTATCGTTTATTTGATAGTACCTACTACTTGATAACCGTGGTAATTCTAGAGCTAATGCGATGCTAAAAATCCCGACTTCGGAAGGATGTATTTATTAGATTAAAAAACCAATACCCTTCGGGGCTCACTGGTGATTCATGATAACTCCTCGAATCGCATGGCCTTGTGCCGGCGATGGTTCATTCAAATTTCTTCCCTATCAACTTCTGATGTTTGGGTATTGGCCAAACATGGTTGCAACGGGTAAATGGAGGGTTAGGGCTCGACCCCGGAGAAGGAGCCTGAGAAACGGCTACTACATCCAAGGAAGGCAGCAGGCGCGCAATTACCCAATCCCGACACGGGGAGGTAGTGACAATAAATACTGATACAGGGCTCTTTTGGGTCTGTAATTGGAATGAGTACAATTTAAATCCCTTAACGAGGAACAATTGGAGGGCAAGTCTGGTGCCAGCAGCCGCGGTAATTCCAGCTCCAATAGCGTATATTAAAGTTGTTGTGGTTAAAAAGCTCTCAGAAGCTGAACCTTGGGCCTGGCTGGCCGGTCCGCCTCACCGCGTGTACTGGTCCGGCCGGGCCTTTCCCCTCTGTGGAACCCCATGCCCTTCACTGGGTGTGGCGGGGAACAGGACTTTACTGTGAAAATTAGAGTGCTCCAGGCAGCGCCTATGCTCGAATACATTAGCATGGAATAATAGAATAGGACGTGTTCTATTTTGTTGGTTTCTAGGACCGCCGTAATGATTAATAGGGACAGTCGGGGGCATCAGTATTCAATTGTCAGAGGTGAAATTCTTGGATTTATTGAAGACCAACTACTGCGAAAGCATTGCCAAGGATGTTTATTAATCAGGAACGAAAGTTAGGGATCGAAGACGATCAGATACCGTCGTAGTCTTAACCATAAACTATGCCGACTAGGGATCGGACGGTGTTATTTTTTGACCCGTTCGGCACCTTACGAGAAACTAAAGTGCTTGGGCTCCAGGGGGAGTATGGTCGCAAGGCTGAAACTTAAAGAAATTGACGGAAGGGCACCACCAGGGGTGGAGCCTGCGGCTTAATTTGACCAACACGGGGAAACTCACCAGGTCCAGACACAATGAGGATTGACAGATTGAGAGCTCTTTTCTTGATTTTGTGGGTGGTGGTGCATGGCCGTTCTTAGTTGGTGGAGTGATTTGTCTGCTTAATTGCGATAACGAACGAGACCTTAACTCAAATAGCCCGTATTGCTTTGGCAGTACGCTGGCTTCTTAGAGGGACTATCGGCTCGGGCCGATGGAAGTTTGAGGTACACACAGGTCTGTGACACTCTTAGATGTTCTGGGCCGCACGCGCGCTACACTGACGGAGCCAGCGAGTACTTCCTTGTCCGGAAAGGTCCGGTAATCTTGTTAAACTCCGTCGCCAGAGTTAGAGCATTGCAATTATTGCTCTTCAACGAGGAATCCCTAGTAAGCGCAAGTCATCAGCTTGCGTTGATTACGTCCCTGCCCTTTGTACACACCGCCCGTCGCTACTACCGATTGAATGGCTCAGAGGAGGCGGTCTGACTGGCCCAGAGAGGTGGGCAACTACCAGGGCCGGAAAGCCCAAACTTTCGGTCATTTAGAGGAAGTGAAAGTCGTAACAAGGTCTCCGTTGGTGAACCAGCGGAGGGATCATTACCGAGTTTACAACTCCCAAACCCCTGTGAACATACACCAATTGTTGCTCGCGATCAGCCCGCTCCCGTAAATGGGACGGCCCGCCAGAGGACCCCTAAACTCTGTTTCTATATGTAACTTCTGAGTAAAACCATAAATAAATCAAAACTTTCAACAACGGATCTCTTGGTTCTGGCATCGATGAAGAACGGCAAAATGCGATAAGTATGTGGAATTCGCAGAATTCAGTGAATCATCGAATCTTGGAACGTACATTGCGCCCGCCAGTATTCTGGCGGGCATGCCTGTTCGAGCGTCATTTCAACCCTCAAGCCCAGCTTGGTGTTGGGACTCGCGAGTTAAATCGCTCCCCAAATTGATTGGCGGTCACGTCGAGCTTCCATAGCGTAGTAGTAAACCCTCGTTACTGGTAATCGTCGCGGCCACGCCGTTAAACCCCAACTTCTGAATGTTGACCTCGGATCAGGTAGAATACCCGCTGGAATTAAGCATATCAATAAGCGGAGGAAAAGAAACCAACAGGATTGCCCTAGTAACGGCGAGTGAAGCGGCAACAGCTCAAATTTGAAATCTGGCTCTCGGCCCGAGTTGTAATTTGTAGAGGATACTTTTGATGCGGTGCCTTCCGAGTTCCCTGAACGGGACGCCATAGAGGGTGAGAGCCCCGTCTGGTTGGATGCCAAATCTCTGTAAAGTTCCTTCGACGAGTCGAGTAGTTTGGGAATGCTGCTCTAAATGGGAGGTATATGCTCCTAAAGCTAAATACCGGCCAGAGACCGATAGCGCACAAGTAGAGGATCGAAAGATGAAAAGCACTTTGAAAAGAGAGTTAAAAAGTACGTGAAATTGTTGAAAAGGAAGCGTTTATGACCAGACTTGGGCTTGGTTAATCATCTGGGTTTCCCAGTGCACTTCTTTTCCAGTCCAGGCCAGCATCAGGTTTTCCCGGGGGATAAAGACTGGGAATGTGGCTCTTCAGGGAGTGTTATAGCCCGTTGTGTAACACCCCGGGGGGACTGAGGTTCGCGCACGCTCCGCAAGGATGCTGGCGTAATGGTCATCAACGACCCGTCTTGAAACACGGACCAAGGAGTCGTCTTCGTATGCGAGTGTTCGGGTGTCAAACCCCTACGCGTAATGAAAGTGAACGCAGGTGTGAGAGCTTCGGCGCATCATCGACCGATCCTGATGTTCTCGGATGGATTTGAGTAAGAGCATACGGGGCCGGACCAAAGAAGGTGAACTATGCCTGTATAGGGTGAAGCCAGAGGAAACTCTGGTGGAGGCTCGCAGCGGTCTTTGCACGTGCAAATCGATCGTCAAATATGGGCATGGGGCGAAAGACTAATCGAACCTTTCTAGTAGCTGGTTTCCGCCGAAGTTTCCCTCAGGATAGCAGTGTTGAACTCAGTTTTATGAGGTAAAGCGAATGATTAGGACTCGGGGGCGCTATTTAGCCTTCATCCATTCTCAAACTTTAAATATGTAAGAAGCTCTTGTTGCTTAATTGAACGTGAGCATTCGAATGTATCAACACTAGTGGGCCATTTTTGGTAAGCAGAACTGGCGATGTGGATGAACCAACGCGGCGAGGTTAAGGTGCCAGAGTAGACGCTCATCAGACACCACAAAAGGTGTTAGTACATCTTGACAGCAGGACGGTGGCCATGGAAGTCGGAATCCTTAAGGACTGTGTGCACACCCACCTGCCGAATGTACTCAGCCCTGAAAATGGATGGCGCTCAAGCGTCTCAACAGATACCTTCGCCCCTTAGGTAGAAACGATGCCCTGAGGAGTGGTGGCGGATCGTGGACGTCAGTGACGAAGTTTGTGGGCGTGAGCCCTCCGGGTTGAACGGCTCCTAGTGTAGATCTTGGTGGTAGTAGCAAATACTTCAATGAGAACTTGAAGGACCGAAGTGGGAAAGGTTCCGCGAACAGCGTTGGACACATGGGTTAGTCGATCCTAAGCCATAGGGAAGCTCCGTTTCAAAGGTGCACTTTGCACCGTCTGGCGAAAGGGAAGCCGGTCAATATTCCGGCACCTGGATGTGGGTTTTGGCGCGGCAACGCAACTGAACGTGGAGACGACGGCGGGGGCCCCGGGCAGAGTTCTCTTTTCTTCTTAACAGTCTCTTTTCACCCTGAAACTGTCTGTCCGAGCTAGGTTTAATGGCTGGAAGAGCCCAGTACCTCTGCTGGGTCCGGCGCTTCCTGACGTCCCTTGAAATCCACGGAAGGAATAATTTCACGCCAGGGTCGTACTCATAACCGCAGCAGGTCTCCAAGGTGAACAGCCTCTGGTTGATAGAACAATGTAGATAAGGGAAGTCGGCAAAATAGATCCGTAACTTCGGGATATGATTGGCTCTAAGGGTTGGGCACGTTGGGCTCGGGCACGCCTTGGGAGCAGGCTGCCACCTTCAGTCGGGCAACCGACCGGCGGGCGGCCAGCATCCGAGTGTTTGTTGATGCCCTTGGCAGGCTTCGGCCGTCCGGCGTGCGGTTAACAACCAACTTAGAACTGGTACGGACAAGGGAATCTGACTGTCTAGTAAAACATAGCATTGCGATGGCCAGAAAGTGGTGTTGACGCAATGTGATTTCTGCCCAGTGCTCTGAATGTCAAAGTGAAGTAATTCAACCAAGCGCGGGTAAACGGCGGGAGTAACTATGACTCTCTTAAGGTAGCCAAATGCCTCGTCATCTAATTAGTGACGCGCATGAATGGATTAACGAGATTCCCACTGTCCTCTACTATCTAGCGAAACCACAGCCAAGGGAACGGGCTTGGCAGAATCAGCGGGGAAAGACCCTGTTGAGCTTGACTCTAGTTTGACATTGTGAAAAGACATAGGAGGTGTAGAATAGGTGGGAGCTTCGGCGCCGGTGAAATACCACTACTCCTATTGTTTTTTTACTTATTCAATGAAGCGGCGCTGGATTTACGTCCAACTTCTGGTTTTAAAGGTCCTTCGCGGGCCGAGCCGGGTTGAAGACTAACATTGTCAGGTGGGGAGTTTGGCTGGGGCGGCACATCTGTTAAACCATAACGCAGGTGTCCTAAGGGGGGCTCATGGAGAACGAAGAAATCTCCAGTAGAACAAAAGGGTAAAAGTCCCCTTGATTTGATTTTCAGTGTGAATACAAACCATGAAAGTGTGGCCTATCGATCCTTTAGTCCCTCGACATTTGGCTAGAGGTGCCAGAAAAGTTACCACAGGGATAACTGGCTTGTGGCGGCCAAGCGTTCATAGCGACGTCGCTTTTTGATCCTTCGATGTCGGCTCTTCCTATCATACCGAAGCAGAATTCGATGGCGTTGGATTGTTCACCCACTAATAGGGAACGTGAGCTGGGTTTAGACCGTCGTGAGACAGGTTAGTTTTACCCTACTGATGACCTCACCGCAATGGTAATTGAGCTTAGTACGAGAGGAACCGCTCGATTTGAATGGTGGTTTTGCGGCTGTGCGACCGGGCGGTGCCGCGAAGCTACCATCTGCTGGATAATGGCTGAACGCCTCTAAGTCAGAATCCATGCCAGAACGCGGTGATACCACCCGCACGTATAGACGGACAAGAATAGGCTTCGGCTTAGTGTCTTAGCAGGCGATTCTTCCCACGGCGCTCGAAGCGCGTCGTGGTATTTCGCGTATTAGCAATTTCAACACGAGCGGGGTCAAATCCTTTGCAGACGGCTTAGCTGTGCGAAACGGTCCTGTAAGCAGTAGAGTAGCCTTGTTGTTACGATCTGCTGAGGGTAAGCCGTCCTTCGCCTCGA	Eukaryota	Opisthokonta	Fungi	Ascomycota	Sordariomycetes	Hypocreales	Nectriaceae	Fusarium	Fusarium circinatum	Eukaryota;Opisthokonta;Fungi;Ascomycota;Sordariomycetes;Hypocreales;Nectriaceae;Fusarium;Fusarium_circinatum
GCA_013168825|JABAYB020000004.1/35029-40594	1	GCA_013168825	48490	5566	CACGATAGTTACCTGGTTGATTCTGCCAGTAGTCATATGCTTGTCTCAAGATTAAGCCATGCATGTCTAAGTATAAGCAATTATACCGCGAAACTGCGAATGGCTCATTATATAAGTTATCGTTTATTTGATAGTACCTTACTACTTGGATAACCGTGGTAATTCTAGAGCTAATACATGTATAAAAATCCCGACTTTCGGAAGGGATGTATTTAGTAGATTAAAAACCAATGCCCTTCGGGGCTCACTGGTGATTCATGATAACTCCTCGAATCGCATGGCCTTGTGCCGGCGATGGTTCATTCAAATTTCTTCCCTATCAACTTTCGATGTTTGGGTATTGGCCAAACATGGTTACAACGGGTAACGGAGGGTTAGGGCTCGACCCGGAGGAGCCTGAGAAACGGCTACCACATCCAAGAGCAACAGGCGCGCAAATTACCCAATCCCGACACGGGAGGTGACAACAATACTGATACAGGGCTCTTTTAGGGTCTTGTAATTGGAATGAGTACAATTTAAATCCCTTAACGAAGAACAATTGGAGAACAAGTCTGGTGCCAGCAGCCGCGGTAATTCAGCTCCAATAGCGTATATTAAAGTTGTTGTGGTTAAAAAGCTCGTAGTTGAACCTTGGGCCTGGCTGGCCGGTCCGCCTCACCGTGTACTGGTCCGGCCGGGCGCTCCCTCTGTGGAACCCCATGCCCTTCACTGGGTGTGGCGGGGAAACAGGACTTTACTGTGAAAAGAGTAGAGTGCTCCAGGCAGGCCTATGCTCGAATACATTAGCATGGAATAATAGAATAGGACGTGTGGTTCTATTTTGTTGGTTTCTAGGACCGCCGTAATGATTAATAGGGACAGTCGGGGGCATCAGTATTCAATTGTCAGAGGTGAAATTCTTGGATTTATTGAAGACTAACTACTGCGAAAGCATTTGCCAAGGATGTTTTCATTAATCAGGAACGAAAGTTAGGGGATCGAAGACGTCCAGATACCGTCGTAGTCTTAACCATAAACTATGCCGACTAGGGATCGGACGGTGTTATTTTTTGACCCGTTCGGCACCTTACGAGAAATCAAAGTGCTTGGGCTCCAGGGAGTATGGTCGCAAGGCTGAAACTTAAAGAAATTGACGGAAGGGCACCACCAGGGTGGAGCCTGCGGCTTAATTTGACTCAACACGGGGAAACTCACCAGGTCCAGACACAATGAGGATTGACAGATTGAGCTCTTTCTTGATTTTGTGGGTGGTGGTGCATGGCCGTTCTTAGTTGGTGGAGTGATTTGTCTGCTTAATTGCGATAACGAACGAGACCTTAACCTGCTAAATAGCCCGTATTGCTTTGGCAGTACGCTGGCCATAGAGGGACTATCGGCTCAAGCCGATGGAAGTTTGAGGCAATAACAGGTCTGTGATGCCCTTAGATGTTCTGATGCACACGCGCCTTACTGACGGAGCCAGCGAGTACTTCCTTGTCCGAAAGGTCCGGGTAATCTTGTTAAACTCCGTCGTGCTGGGGATAGAGCATTGCAATTATTGCTCTTCAACGAGGAATCCCTAGTAAGCGCAAGTCATCAGCTTGCGTTGATTACGTCCCTGCCCTTTGTACACCGCCCGTCGCTACTACCGATTGAATGGCTCAGTGAGGCGTCCGGACTGGCCCAGAGAGGTGGGCAGCTACCACTCAGGGCCGGAAAGCTCTCCAAACTCGGTCATTTAGAGGAAGTAAAAGTCGTAACAAGGTCTCCGTTGGTGAACCAGCGGAGGGATCATTACCGAGTTTACAACTCCCAAACCCCTGTGAACATACCAATTGTTGCCTCGGCAGATCAGCCCGCTCCCGGTAAAGCGGGACGGCCCGCCGAAGGACTAAACTCTGTTCTACCAATAGCAACTTCTGAGTAAAACCATAAATAAATCAAAACTTTCAACAACGGATCTCTTGGTTCTGGCATCGATGAAGAACGCAGCAAAATGCGATAAGTAATGTGAATTGCAGGAATTCAGTGAATCATCGAATCTTTGAGAACGCACATTGCGCCCGCCAGTATTCTGGCGGGCATGCCCTCGAGCGTCATTTCAACCCTCAAGCCCAGCTTGGTGTTGGGACTCGCGAGTTAAATCGCGTTCCCCAAATTGATTGGCGGTCACGTCGAGCTTCCATAGCGTAGTAGTAAAACCCTCGTTACTGGTAATCGTCGCGGCCACGCCGTTAAACCCCAACTTCTGAATGTTGACCTCGGATCAGGTAGGAATACCCGCTGAACTTAAGCATATCAATAAGCGGAGGAAAAGAAACCAACAGGGATTGCCCTAGTAACGGCGAGTGAAGCGGCAACGAAAGCTCAAATTTGAAATCTGGCTCTCGGGCCCGAGTTGTAATTTGTAGAGGATACTTTTGATGCGGTGCCTTCGAGTTCCTGGAACGGGACGCCATAGAGGGTGAGCCCCGTCTGGTTGGATGCCAAATCTCTGTAAAGTTCCTTCGACGAGTCGAGTAGTTTGGGAATGCTGCTCTAAATGGGAGGTATATGTCTTCTAAAGCTAAATACCGGCCAGAGACCGATAGCGCACAAGTAGAGTGATCGAAAGATGAAAAGCACTTTGAAAGAGAGTTAAAAGTACGTGAAATTGTTGAAAGGGAAGCGTTTATGACCAGACTTGGGCTTGGTTAATCATCTGGGGTTCTCCCCAGTGCACTTTCCAGTCAGGCCAGCATCAGTTTTCCCCGGGGGATAAAGACTTCGGGAATGTGGCTCTCTTCCCGGGGAGTGTTATGGCCGTTGTGTAATACCCTGGGGACTGAAGTTCGCGCATCTGCAAGGATGCTAACAGCCTCCATCGAATCCATCATGACCGTCGTGAAACACGGGACCGGTCAATGTTCAGTATGCGAAGTGTTAATTCGTCAAACCTAAGCATCAATGAAAGTGAACGCAGGTGAGAGCTTCAGCTACATCGACCGATCCTGATGTTCTCGGATGGATTTAAGGTAAGAGCATGAGGGCCAGACCCGAAAGAAGGTGAACTATGCCTGTATCATGGGAATTGAAGCCAGAAACTCTGGTGGAGGCTCGCAGCAGTTCTCGACCGTGCAAATCGATCGTCAAATATGGGCATGGGGGCGAAAGACTAATCGAACCTTCTAGTAGCTGGTTTCGCCGAAGTTTCCCTCAGGATACTAGCAGTGTTGAACTCAGTTTTATGAGGTAAAGCGAATGATTAGGGACTCGGGGGCGCTATTTAGCCTTCATCCATTCTCAAACTTTAAATATGTAAGAAGCTCTTGTTGCTTAATTGAACGTGAGCATTCGAATGTATCAACACTAGTGGGCCATTTTTGGTAAGCAGAACTGGCGATGCAGGATGAACCGAACGCGAGGTTAAGGTGCCAGAGTGAACGCTCATCAGACACCACAAAAAGGTGTTAGTAAATATGACAGCAGGACGGTGGCCATGGAAGTCGGAATCCGCTAAGGACTGTGTAACAACTCACCTGCCGAATGTACTAGCCCTGAAAATGGATGGCGCTCAAGCGTCTCACCCATACCTCGCCCTCAGGGTAGAAACGTGCCCTGAGGAGTAGGCGGACGTGGAGGGTCAGTGACGAAGCCTAGGGCGTGGAAGAGCCGGATTGAACAGCCTATCGTACGAATCACAAAGTGACATTATATCCCTTCAATAGAACTTGAAAGGACGAAGTGGGGAAAGGTTCCATGTGAACAGCGGTTGGACATGGGTTAGTCGATCCTAAGCCATAGGGAAGCTCCGTTTCAAAGGTGCACTTTGCACCGTCTGCGCGGAAGCCGGTCAATATTCCGGCACCTGGATGTGGGTTTTGCGCGGCAACGCAACTGAACGTGGAGACGACGGCGGGGGCCCCGGGCAGAGTTCTCTTTTCTTCTTAACAGTCTCTCACCCTGAAATCGGTTTGTCCGGAGCTAGGGTTTAATGGCTGGAAAGAGCCCAACACCTCTGCTGGATCCGGTGCGCTCTCGACGTCCTTGAAAATCCACGGGAAGAACAAATTCTCGCCAGGTCGTACTCACATAACTGCAGCAGGTCTCCAAGGTGAACGGCCTCCTGGTTGATAGAACAATGTAGATAAGGGAAGTCGGCAAAATAGATCCGTAACTTTGGGATAAGGATTGGCTCTAAGGGTTGGGCACGTTGGGCCTTGGGCGGACGCCTTGGGAGCAGGCTGCCACTAGTCGGGCAACCGACCGGCGGCGGCCAGCATCCGAGTGTTGATGCCCTTGGCAGGCTTCGGCCGTCCGGCGTGCGGTTAACAACCAACTTAGAACTGGTACGGACAAGGGGGAATCTGACTGTCTAATTAAAACATAGCATTGCGATGGCCAGAAAGTGGTGTTGACGCAATGTGATTTCTGCCCAGTGCTCTGAATGTCAAAGTGAAGTAATTCAACCAAGCGCGGGTAAACGGCGGGAGTAACTATGAGCTCTCTTAAGGTAGCCAAATGCCTCGTCATCATTAATGACGCATGAATGGTTAACGAGATTCCCTGTCCCCTATCCTACTATCTAGCGAAACCACAGCCAAGGGAACGGGCTTGGCAGAATCAACGGGGAAAGAAGACCCTGTTGAGCTTGACTCTAGTTTGACATTATTGAAAAAGACATAGGAGGTGTAGAATAGGTCAGACTTCGGCGCCGGTGAAATACCACTACTCCTATTGTTTTTACTTATTCAAATGAAGCGGCGGCGCTGGATTTACGTCCAACTTCTGGTTTTAAGGTCCCTTCGCGGGCCGAGCCGGGTTGAAGACATTGTCAGGTGGGGAGTTTGGCTGGGGCGGCACATCTGTTAAGCCATAACGCAGGTGTCCTAAGGGGGCTCATGGAGAACAGAAATCTCCAGTAGAACAAAAGGGTAAAGTCCCCTTGATTTGATTTTCAGTGTGAATACAAACCATGAAAGTGTGGCCTATCGATCCTTTAGTCCCTCGACATTTGAGGCTAGAGGTGCCAGAAAAGTTACCACAGGGATAACTGGCTTGTGGCGGCCAAGCGTTCATAGCGACGTCACTTTTGATCCTTCGATGTCGGCTCTTCCTATCATACCGAAGCAGAATTCGGTAAGCGTTGGATTGTTCACCCGCTAATAAGGGAACGTGAGCTGGAGTTTAGACCGTCGTGAGACAGGTTAGTTTTACCCTACTGATGACCTCACCGCAATAGTGGTCAAGAGCTTAGTACGAGAGGAACCGCTCATTCAGATAATTGGTTTGCGGCTGTCCGACCGGGCAGTGCCATGACTTCTATCTGCTGGATAATGGCTGAACGCCTCTAAGTCAGAATCCATGCCAGAACGCAGTGATACCACCCGCACGTATAGACGGACAAGAATAGGCTTCGGCTTAGTGTCTTAGCAGGCGATTCTTCCACGGCGCTCGAAGCGCGTCATCATTTCGCGTATTGTAATTTCAACACGAGCGGGGTCAAATCCTTTGCAGACGACTTAGCTGTGCCGAAACGGTCCTGTAAGCAGTAGAGTAGCCTTGTTGTTACGATCTGCTGAGGGTAAGCCGTCCTTCGCCTCGA	Eukaryota	Opisthokonta	Fungi	Ascomycota	Sordariomycetes	Hypocreales	Nectriaceae	Fusarium	Fusarium circinatum	Eukaryota;Opisthokonta;Fungi;Ascomycota;Sordariomycetes;Hypocreales;Nectriaceae;Fusarium;Fusarium_circinatum
GCA_013168825|JABAYB020000004.1/3998-9535	1	GCA_013168825	48490	5538	CCGGCATTGACGATAGTTACCTGGTTGATTCTGGTTGTAGTCATATGCTTGTCTCAGCACGTCGGCGGCGCCCGGTATAAGCAATTATACCGCGAAACTGCGAATGGCTCATTATATGCGTTATCGTTTATTTGATAGTACCTTACTACTTGATAACCGGTAATTTCAGAGCTAATAATGTTAAAAATCCTGACTCGGGAAGGGATGTATTTATTAGATTGAAACCAATGCCCTTCGGGGCTCACTGGTGATTCATGATAACTCCTCGAATCGTACGGCCTTGTGCCGTGGCGATGGTTCACTCAAATTTCTTCCCTATCAACTTTCGATGTTTGGGTATTGCCAAACATGGTTGCAACGGGTAATGATATTAGGCTTGTCTTTGTAGTGAGCCCGAGAAACTGCTACTACATCCAAGGAAGGCAGCAGGCGCGCAATTACCAATCCCGACACGGGGAGGTAGTGACAAATAACATTGACATGGTGGCCTTTTTGGGTCTTGTAATTGGAATGAGTACAATTTAAATCCCTTAACGAGGAACAATTGAGTGGGCAAGTCTGGTGCCAGCAGCCGCGGTAATTCCAGCTCCAATAGCGTATATTAAAGTTGTTGTGGTTAAAAGTCGAAGTTAACCTGGGCCTGGCTGGCTGGTCCGCCTCACCGCGTGTACTCGGTCCGGGCCGGGCCTTTCCTCTGTGTGGAATCCCCATGCCTCACTGGGTGTGGCGGGGAAACAGGACTTTACTGTGAAAAAATTAGAGGCCCCAGGCAGGCCTATGCTCGAATACATTAGCATGAATTAATAGAATAGGACGTGTGGTTCATTTTTGTTATTTTCTTAGAATCGCCGTAATGATTATTAGGGACAGTCGGGGCATCAGTATTCAATTGTCAGAGGTGAAATTCTTGGATTTATTGAAGACTAACCATTGCGAAAGCATTTCGCCAAGGATGTTTTCATTAATCAGGAACGAAAAGTTAGGGATCGAAGACGCACTAGATACCGTCGTAGTCTTAACTATAAACCAGGCCGACTAGGACTGGACGGTGTTATTTTTTGACCCGTTCGGCACCTTACGAGAAATCAGTGCTTGGGCTCCAGGGGGAGTATGGTCGCAAGGCTGAAACTGAAGAAATTGACGGAAGGGCACCACTAGGGGTGGAGCCTATGGCTCAATTTGACTCAACACGGGGAAACTCACTAGGTCCACACAATGAGGATTGACAGATTTGAGCTCTTTTCTTTGATTTTGTGGGTGGTGGTGCATGGCCGTTCTTAGTTGGTGGAGTGATTTGGTCTGCTTAATTGCGATAACGAACGAGACCTTAACCTGCTAAATAGCCCGTATTGCTTTGGCATGCGCTTGGCTTCTTAGAGGGACTATCGGCTCAAGCCGATGGAAGTTTGAGGCAATAACAGGTCTGTGATGCCCTTAGATGTTCTGGGCCGCACGCTACACTGACGGAGCCAGCGAGTACTTCCCTTGTCCGAAAGGTCCGGGTAATCTGAGCAAACTCCGTCGTGCTGGGGATAGAGTAGCCACCATGCTCTTCAACGAGGAATCTTAGTAAGCGCAAGTCATCAGCTTGCGTTGATTACGTCCTCGCCTCTTTGTACACACCGCCCGTCGCTACTACCGATTGAATGGCTCAGTGAGGTCCGGACTGGCCCAGAGAGTAGGCAACTACCACTCAGGGCCGGAAAGCTCTCCAAACTCGGTCATTTAGAGGAAGTAAAAGTCGTAACAAGGTCTCCGTTGGTGAACCAGCGGAGGGATCATTACCGAGTTTACAACTCCCAAACCCCTGTGAACATACACTGTTGCCCGGCGGATCAGCCCGCTCCCGGTAAAACGGGACGGCCCGCCAGAGGACCCTAAACTCTGTTTCTATATGTAACTTCTGAGTAAAACCATAAATAAATCAAAACTTTCAACAACGGATCTCTTGGCTCTCTTGGCATCGATGAAGAACGCAGCAAAATGCGATAAGTAATGTGAATTCAGAATTCAGTGAATCATCGAATCTTTGAACGCACATTGCGCCCGCCAGTATTCTGGCGGGCATGCCTGTTCGAGCGTCATTTCAACCCTCACCAGCTTGCGTTGGGACTCGCGATAAATCGCGTCTCTCAAATTGATTGGCGGTCACGTCGAGCTTCCATAGCGTAGTAGTAAAACCCTCGTTACTGGTAATCGTCGCGGCCACGCCGTTAAACCCCAACTTCTGAATGTTGACCTCGGATCAGGTAGGAATACCCGCTGAACTTAAGCATATCAATAAGCGGAGGAAAAGAAACCAACAGGATTGCCCTAGTAACGGCGAGTGAAGGGCAACAGCTCAAATTTGAAATCTGGCTCTCGGCCCGAGTTGTAATTTGTAGAGGATACTTTTGATGCGGTGCCTTCCGAGTTCCCTGGAACGGGACGCCATAGAGGGTGAGAGCCCCGTCTGGTTGATGCCAAATCTCTGTAAAGTTCCTTCGACGAGTCGAGTAGTTTGGGAATGCTGCTCTAAATGGGAGGCATATGTCTTCTAAAGCTAAATACCGGCCAGAGACCGATAGCGCACAAGTAGAGTGATCGAAAGATGAAAGCACTTTGAAAAGAGAGTTAAAAAGTACGTGAAATTGTTGAAAGGGAAGCGTTTATGACCAGATTCTGGCTTGGTTAATCATCTGGGGTTCTCCCAGTGCACTTTTCCAGTCCAGGTTAGCATCAGTTTTCCCCGGGGGATAAAGACTTCGGGAATGTGGCCTTCGGGGAGTGTTATAGCCCGTTGTGTAATACCCTGGGGGGGACTGAGGCTCGTTAATCTGCAAGGATGTTGGCGTAATGGTCATCAACGACCCGCTTTGAAACACGGACCAAGGAGTCGTCTTCGTATGCGAGTGTTCGGGTGTCAAACCCTGGCCAATGAAAGTGAACGCAGGTGAGAGCTTCGGCGTGCATCATCGACCGATCCTGATGTTCGGATGGATTTGAGTAAGAGCATACGGGGCCGGACCCGAAAGAAGGTGAACTATGCCTGTAGATAGGTGAAGCCAGAGGAAACTCTGGTGGAGGCTCGCAGCGGTTCTGACGTGCAAATCGATCGTCAAATATGGGCATGGGGCGAAAGACTAATCGAACCTTCTCTAGTAGCTGGTTTCCGCCGAAGTTTCCCTCAGGATAGCAGTGTTGAACTCAGTTTTATGAGGTAAAGCGAATGATTAGGGACTCGGGGGCGCTATTTAGCCTTCATCCATTCTCAAACTTCTTTAAATATGTAAGAAGCTCTTGTTGCTTAATTGAACGTGAGCATTCGAATGTATCAACACTTGCGGGGCCATTTTTGGTGGGCAGAACTGGCGAGGATGCGGGATGAACCGAACGCGAGGTTAAGGTGCCAGAGTAGACGCTCATCAGGACACCACAAAAGGTGTTAGTACATCTTGACAGCAGGACGGTGGCCATGGAAGTCGGAATCCGCTAAGGACTGTGTAACAACTCACCTGCCGAATGTACTGTATTCCGGAAAATGGATGGCGCTCAAGCGTCTCACCCATACCTCGCCCCTTTGCCAGGGTAGAAACGATGCCTTGAGGAGTAGGCGGACGTGGAGGTCAGTGACGAAGCTAGGGCGTGAGCCCGCTGAACTGGCCTAGTGCAGATCTTGGTAGCAAATACTTCAATGAGAACTTGAAGGACCGAAGTGGGGAAAGGTTCCATGTGAACAGCGGTTGGACATGGGTTAGTCGATCCCAAGCCATAGGAAGCTCCGTTTCAAAGGTGCACTTTGCACCGTCTGGCGAAAGGGAAGCCGGTCAATATTCCGGCACCTGGATGTGGGTTTTGCGCGGCAACGCAACTGAACGTGGAGACGACGGCGGGGGCCCCGGGCAGAGTTCTCTTTTCTTCTAACAGTCTCTCACCCCTGAAATCGGTTTGTCCGGAGCTAGGGTTTAATGGCTGAGGCCGAGCCCAGCACCCCGCTGGGTCCGGTGCGCTCTCGACGTCCCTTGAAAATCCACGGGAAGGAATAATTCCCTACGCCAGGTCGTACTCATAACCGCAGCAGGTCTCCAAGGTGAACAGCCTCTGGTTGATAGAACAATGTAGATAAGGGAAGTCGGCAAAATAGATCCGTAACTTCGGGATAAGGATTGGCTCTAAGGGTTGGGCACGTTGGGCCTTGGGTGACGCCTTGGGAGCAGGCTGCCACTAGCAAACTGACTGGCGGCGGCCAGCATCCGAGTGTTGATGCCCTTGGCAGGCTTCTGGCTGTCCGGCGTGCGGTTAACAACCAACTTAGGAACTGGTACGACAAGGGGGAATCTGACTGTCTAATTAAAACATAGCATTGCGACAATAGAAAGTGGTGTTTACTTTAATGTGATTTCTGCCCAGTGCTCTGAATGTCAAAGTGAAGTAATTCAACCAAGCGCGGGTAAACGGCGGGAGTAACTATGACTTTCTTAAGGTAGCCAAATGCCTCGTCATCTAATTAGTGACGCGCATGAATGGGATTAACGAGATTCCCACTGTCCCTATCTACTATCTAGCGAAACCACAGCCAAGGGAACGGCTTGGCAGAATCAGCGGGGAAAGAAGACCCTGTTGAGCTTGACTCTAGTTTGACATTGCAGGAGGTGTAGAATAGGTGGAGTCTCGGCGCCGGTGAAATACCACTACTCCTATTGTTTTTTACTTATTCAATGAAGCGGCGCTGGATTTACGTCCAACTTCTGGTTTTAAGGTCCTTCGCGGGCTGAGCCGGGTTGAAGACATTGTCAGGTGGGAGAGTTTGGCTGGGGCGGCACATCTGTTAAAACCACAACGCAGGTGTCCTAAGGGGGGCTCATGGAGAACAGAAATCTCCAGTAGAACAAAAGGGTAAAAGTCCCCTGATTTTGATTTTCAGTGTGAATACAAACCATGAAAGTGTGGCCTATCGATCCTTTAGTCCCTCGACATTTGAGGCTAGAGGTGCCAGAAAAGTTACCAGGGATAACTGGCTTCAGGCGGTTAAGCGTTCATAGCGACGTCGCTTTTTGATCCTTCGATGTCGGCTCTTCCTATCATACCGAAGCAGAATTCGGTAAGCGTTGGATTGTTCACCCACTAATAGGGAACGTGAGCTGGGTTTAGACCGTCGTGAGACAGGTTAGTTTTACCCTTACTGATGACCTCACCGCAATGGTAATTGAGCTTAGTACGAGGAACCGCTCATTCAGATAATTGGTTTTTGCGGTTGTCCGACTGGGTGCCGCGAAGCTACCATCTGCTGGATAATGGCTGAACGCCTCTAAGTCAGAATCCATGCCAGAACGCGGTGATACCACCCGCACGTATAGACGGACAAGAATAGGCTTCGGCTTAGTGTCTTAGCAGGTGATTCTTCCACGGCGCTCGAAGCGTCGTGGTATTTCGCGTATTGTAATTTCAATGAGCGGGGTCAAATCCTTTGCAGACGACTTAGCTGTGCGAAACGGTCCTGTAAGCAGTAGAGTAGCCTTGTTGTTACGATTCGTTGAGGGTAAGCCGTCCTTCGCCTCG	Eukaryota	Opisthokonta	Fungi	Ascomycota	Sordariomycetes	Hypocreales	Nectriaceae	Fusarium	Fusarium circinatum	Eukaryota;Opisthokonta;Fungi;Ascomycota;Sordariomycetes;Hypocreales;Nectriaceae;Fusarium;Fusarium_circinatum
GCA_013168825|JABAYB020000004.1/42903-48481	1	GCA_013168825	48490	5579	CACGATAGTTACCTGGTTGATTCTGCCAGTAGTCATATGCTTGTCTCAAAGATTAAGCCATGCATGTCTAAGTATAAGCAATTATACCGCGAAACTGCGAATGGCTCATTATATAAGTTATCGTTTATTTGATAGTACCTTACTACTTGGATAACCGTGGTAATTCTAGAGCTAATACATGCTAAAAATCCCGACTTCGGAAGGGATGTATTTATTAGATTAAAAACCAATGCCCTTCGGGGCTCACTGGTGATTCATGATAACTCCTCGAATCCATGGCCGCTTGTGCCGGCGATGGTTCATTCAAATTTCTTCCCTATCAACTTTCGATGTTTGGGTATTGGCCAAACATGGTTGCAACGGGTAACGGAGGGTTAGGGCTCGACCCGGAGAAGGAGCCTGAGAAACGGCTACTACATCCAAGGAAGGCAACAGGCGCGCAAATTACCCAATCCCGACACGGGGAGGTAGTGACAATAAATACTGATACAGGGCTCTTTTGGGTCTTGTAATTGGAATGAGTACAATTTAAATCCCTTAACGAGGAACAATTGGAGGGCAAGTCTGGTGCCAGCAGCCGCGGTAATTCCAGCTCCAATAGCGTATATTAAAGTTGTTGTGGTTAAAAAGCTCGTAGTTGAACCTTGGGCCTGGCTGGCCGGTCCGCCTCACCGCGTGTACTGGTCCGGCCGGGCCGCTCCCCTCTGTGGAACCCCATGCCCTTCACTGGGTGTGGCGGGGAAACAGGACTTTTACTGTGAAAAAATTAGAGTGCTCCAGGCAGGCCTATGCTCGAATACATTAGCATGGAATAATAGAATAGGACGTGTGGTTCTATTTGTTGGTTTCTAGGACCGCCGTAATGATTAATAGGGACAGTCGGGGCATCAGTATTCAATTGTCAGAGGTGAAATTCTTGGATTTATTGAAGACTAACTACTGCGAAAGCATTTGCCAAGGATGTTTTCATTAATCAGGAACGAAAGTTAGGGGATCGAAGACGATCAGATACCGTCGTAGTCTTAACCATAAACTATGCCGACTAGGGATCGGACGGTGTTATTTTTTGACCCGTTCGGCACCTTACGAGAAATCAAAGTGCTTGGGCTCCAGGGGAGTATGGTCGCAAGGCTGAAACTTAAAGAAATTGACGGAAGGGCACCACCAGGTGGAGCCTGCGGCTTAATTTGACTGCTTTGGAAACTCACCAGGTCCAGACACAATAGGGATTGACAGATTGAGAGCTCTTTCTTGATTTTGTGGGTGGTGGTGCATGGCCGTTCTTGGTTGGTGGAGTGATTTGTCTGCTTAATTGCGATAACGAACGAGACCTTAACCTGCTAAATAGCCCGTATTGCTTTGGCAGTACGCTGGCTTCTTAGAGGACTATCGGCTCAAGCCGATGGAAGTTTGAGGCAATAACAGGTCTGTGATGCCCTTAGATGTTCTGGGCCGCACGCGCGCTACACTGACGGAGCCAGCAGTACTTCCTTGTCCGAAAGGTCCGGGTAATCTTGTTAAACTCCGTCGTGCTGGGGATAGAGCATTGCAATTATTGCTCTTCAACGAGGAATCCCTAGTAGCGCAAGTCATCAGCTTGCGTTGATTACGTCCCTGCCCTTTGTACACACCGCCCGTCGCTACTACCGATTGAATGGCTCAGTGAGGCGTCGGACTGGCCCAGAGAGGTGGGCAAACTACCACTCAGGGCCGGAAAGCTCTCCAAACTCGGTCATTTAGAGGAAGTAAAAGTGTAACAAGGTCTCCGTTGGTGAACCAGCGGAGGGATCATTACCGAGTTTACAACTCCCAGGCCCCTGTGAACATACCAATTGTTGCCTCGGCGGATCAGCCCGCTCCCGGTAAAACGGGACGGCCCGCCAGAGGACCCCTAAACTCTGTTTCTATATGTAACTTCTGAGTAAAACCATAAATAAATCAAAACTTTCAACAACGGATCTCTTGGTTCTGGCATCGATGAAGAACGCAGCAAAATGCGATAAGTAATGTGAATTGCAGAATTCAGTGAATCATCGAATCTTTGAACGCACATTGCGCCCGCCAGTATTCCTGGCGGGCATGCCTATTCGAGCGTCATTTCAACCCTCAAGCCCAGCTTGGTGTTGGGACTCGCGAGTTAAATCGCGTTCCCCAAATTGATTGGCGGTCACGTCGAGCTTCCATAGCGCCAGTAGTAAAACCCTCGTTACTGGTAATCGTCGCGGCCACGCCGTTAAACCCCAACTTCTGAATGTTGACCTCGGATCAGGTAGGAATACCCGCTGAACTTAAGCATATCAATAAGCGGAGGAAAAGAAACCAACAGGGATTGCCCAGTAACGGCGAGTGAAGCGGCAACAGCTCAAATTTGAAATCTGGCTCTCGGGCCCGAGTTGTAATTTGTAGAGGATACTTTTGATGCGGTGCCTTCCGAGAGTTCCCTGGAACGGGACGCCATAGAGGGTGAGAGCCCGTCTGGTTGGATGCCAAATCTCATTTAAAGTTCCTTCGACGAGTCGAGTAGTTTTAGAATGCTGCTCTAAATGGGAGGTATATGTCTTCTAAAAGCTAAATACCGGCCAGAGACCGATAGCGCACAAGTAGAGTGATCGAAAGATGAAAAGCACTTTGAAAAGAGAGTTAAAAAGTACGTGAAATTGTTGAAAGAGAGCGTTTATGACCAGACTTGGGCTTGGTTAATCATCTGAGGGTTCTCCCCAGTGCTTTTTCCAGTCCAGGCCAGCATCGTTTCCCGGGGATAAAGACTTCGGGAATGTGGCTCTCTTCGAGTGTTATAGCCCGTTGTGTAATACCCTGGGGGGACTGAGGTTCGCCCTCTGCAAGGATGCTGGCGTAATGGTCATCAACGACCCGTCTTGAGAAACACGGACCAAGGAGTCGTCTTCGTATGCGAGTGTTCGGGTGTCAAACCCCTACGCGTAATGAAAGTGAACGCAGGTGAGAGCTTCGGCGCATCATCGACCGATCCTGATGTTCTCGGATGGATTTGGTAAGAGCATACGGGGCCGGACCCGAAAGAAGGTGAACTATGCCTGTATAGGGTGAAGCCAGAGGAAACTCTGGTGGAGGCTCGCAGCGGTTCTGACGTGCAAATCGATCGTCAAATATGGGCATGGGGGCGAAAGACTAATCGAACCTTCTAGTAGCTGGTTTCCGCCGAAGTTTCCCTCTCAGGATAGCAGTGTTGAACTCAGTTTTATGAGGTAAAGCGAATGATTAGGGACTCGGGGGCGCTATTTAGCCTTCATCCATTCTCAAACTTTAAATATGTAAGAAGCTCTTGTTGCTTAATTGGACGTGAGCATTCGAATGTATCAACACCTAGTGGGCCATTTTTGGTAAGCAGAACTGGCGATGCGGGATGAACCGAACGCGAGGTTAAGGTGCCAAGTGAGCGCTCATCAGACACCACAAAAGGTGTTAGTACATCTTGACAGCAGGACGGTGGCCATGGAAGTCGGAATCCGCTAAGGACTGTGTAACAACTCACCTGCCGAATGTACTAGCCCTGAAAATGGATGGCGCTCAAGCGTCTCACCCATACCTCGCCCTCAGGGTAAAACGTGCCCTGAGGAGTAGGCGGACGTGGAGGTCAGTGACGAAGCCTAGGAGCGTGAGCCCGGGTTGAACGGCCTCTAGTGCAGATCTTGGTGGTAGTAGCAAATACTTCAATGAGAACTTGAAGGACCGAAGTGGGGAAAGGTTCCATGTGAACAGCGGTTGGACATGGGTTAGTCGATCCTAAGCCATAGGGAAGCTCCGTTTCAAAGGTGCACTGCACCGTCTGGCGAAAGGAAGCCGGTCAATATTCCGGCACCTGGATATGGGTTTTGCGCGGCAACGCAACTGAACGTGGAGACGACGGCGGGGGCCCCGGGCAGAGTTCTCTTTTTCTTCTTAACAGTCTCTCACCCTGAAATCGGTTTGTCCGGAGCTAGGGTTTAATGGCTGAAGAGCCCAGCACCTCTGCTGGGTCCGGTGCGCTCTCGACGTCCTTGAAAATCCACAGGGAAGGAATAATTCTCACGCCAGGTCGTACTCATAACCGCAGCAGGTCTCCAAGGTGAACAGCCTCTGGTTGATAGAACAATGTAGATAAGGGAAGTCGGCAAAATAGATCCGTAACTTCGGGATAAGGATTAGCTCCTAAGGGTTGGGCACGTTGGGCCTTGGGCGAGGGACGCCTTGGGAGCAGGCTGCCACTAGTCGGGCAACCGACCGGCGGCGGCCAGCATCCGAGTGTTGATGCCCTTGGCAGGCTTCGGCCGTCCGGCGTGCAGTTAACAACCAACTTAGAACTGGTACGGACAAGGGGAGATCTGACTGTCTAATTAAAACATAGCATTGCGATGGCCAGAAAGTGGTGTTGACGCAATGTGATTTCTGCCCAGTGCTCTGAATGTCAAAGTGAAGTAATTCAACCAAGCGCGGGTAAACGGCGGGAGTAACTATGACTCTCTTAAGGTAGCCAAATGCCTCGTCATCTAATTAGTGACGCGCATGAATGGATTAACGAGATTCCCACTGTCCCTATCTACTATCTAGCGAAACCTACAGCAAGGGAACGGGCTTGGCAGAATCAGCAGGGGAAAGAAGACCCTGTTGAGCTTGACTCTAGTTTGACATTGTGAAAAGACATAGGAGGTGTAGAATAGGTGGGAGCTTCGCGCCGGTGAAATACCACTACTCCTATTGTTTTTACTTATTCAATGAAGCGGCGCTGGATTTACGTCCAACTTCTGGTTTTAAGGTCCTTCGCGGGCCGAGCCGGGTTGAAGACATTGTCAGGTGGGGAGTTTGGCTGGGGCGGCACATCTGTTAGAAGCTCCTGCCTGCGGGAATTGTCTAAGGGGGGCTCATGGAGAACAGAAATCTCCAGTAGAACAAAGGGTAAAAAGTCCCCTTGATTTTGATTTTCAGTGTGAATACAAACCATGAAGATGTGGCCTATCGATCCTTTAGTCCCTCGACATTTGAGGCTAGAGGTGCCAGAAAAGTTACCACAGGGATAACTGGCTTGTGGCGGCCAAGCGTTCATAGCGACGTCGCTTTTGATCCTTCGATGTCGGCTCTTCCTATCATACCGAAGCAGAATTCGGTAAGCGTTGGATTGTTCACCCACTAATAGGGAACGTGAGCTGGGTTTAGACCGTCGTGAGACAGGTTAGTTTTACCCTACTGATGACCTCACCGCAATGGTAATTGAGCTTAGTACGAGAGGAACCGCTCATTCAGATGGTGGTTTTTGCGGCTGTCCGACCGGGCAGTGCCGCGAAGCTACCATCTGCTGGATAATGGCTGAACGCCTCTAAGTCAGAATCCATGCCAGAACGCGGTGATACCACCCGCACGTATAGACGGACAGAATAGGCTTCGGCTTAGTGTCTTAGCAGGCGATTCTTCCACGGCGCTCGAAGCGCGTCGTGGTATTTCGCGTATTGTAATTTCAACACGAGCGGGGTCAAATCCTTTGCAGACGACTTAGCTGTGCGAAACGGTCCTGTAAGCAGTAGAGTAGCCTTGTTGTTACGATCTCTGCTGGTGGCAATCCCTTCGCC	Eukaryota	Opisthokonta	Fungi	Ascomycota	Sordariomycetes	Hypocreales	Nectriaceae	Fusarium	Fusarium circinatum	Eukaryota;Opisthokonta;Fungi;Ascomycota;Sordariomycetes;Hypocreales;Nectriaceae;Fusarium;Fusarium_circinatum
GCA_013168825|JABAYB020000004.1/50787-56349	1	GCA_013168825	48490	5563	CACGATAGTTACCTGGTTGATTCTGCCAGTAGTCATATGCTTGTCTCAAAGATTAAGCCATGCATGTCTAAGTATAAGCAATTATACCGCAGAGAGCTGCGAATGGCTCATTATATAAGTTATCGTTTATTTGATAGTACCTTACTACTTGGATAACCGTGGTAATTCTAGAGCTAATACATGCTAAAAATCCCGACTTCGGAAGGGATGTATTTATTAGATTAAAAACCAATGCCCTTCGGGGCTCACTGGTGATTCATGATAACTCCTCGAATCGCATGGCCTTGTGCCGGCGATGGTTCATTCAAATTTCTTCCCTATCAACTTTCGATGTTTGGGTATTGGCCAAACATGGTTGCAACGGGTAACGGAGGGTTAGGGCTCGACCCCGGAGAAGGAGCCTGAGAAACGGCTACTACATCCAAGGAAGGCAGCAGGCGCGCAAATTACCCAATCCCGACACGGGGAGGTAGTGACAATAAATACTGATACAGGGCTCTTTTGGGTCTTGTAATTGGAATGAGTACAATTTAAATCCACTTAACGAGGAACAATTGGAGGGCAAGTCTGGTGCCAGCAGCCGCGGTAATTCCAGCTCCAATAGCGTATATTAAAGTTGTTGTGGTTAAAAGCTCGTAGTTGAACCTTGGGCCTGGCTGGCCGGTCCGCCTCACCGCGTGTACTGGTCCGGCCGGGCCTTTCCCTGTGGAACCCCATGCCCTTCACTGGGTGTGGCGGGGAAACAGGACTTTTACTGTGAAAAAATTAGAGTGCTCCAGGCAGGCCTATGCTCGAATACATTAGCATGGAATAATAGAATAGGACGTGTGGTTCTATTTTCTATTTGGTTTCTAGGACCGCCGTAATGATTAATAGGGACAGTCGGGGCATCGGTTATTCAATTGTCAGAGGTGAAATTCTTGGATTTATTGAACTAACTACTGCGAAAGCATTTGCCAGGATGTTTTCATTAATCAGGAACAGAAGATTCGAGGATCGAAGACGATCAGATGCCGTCGTAGTCTTAACCATAAACTATGCCGACTAGGGATCGGACGGTGTTATTTTTTGACCCGTTCGGCACCTTACGAGAAATCAAAGTGCTTGGGCTCCAGGAGTATGGTCGCAAGGCTGAAACTTAAAGAAATTGACGGAAGGGCACCACCAGGAGTGGAGCCTGCGGCTTAATTTGACTCAACACGGAAACTCACCAGGTCCAGACACAATGAGGATTGACAGATTGAGAGCTCTTTCTTGATTTTGTGGGTGGTGGTGCATGGCCGTTCTTAGTTGGTGGAGTGATTTGTCTGCTTAATTGCGATAACGAACGAGACCTTAACCTGCTAAATAGCCCGTATTGCTTTGGCAGTACGCTGGCTTCATAGAGGACTATCGGCTCAAGCCGATGGAAGTTTGAGGCAATAACAGGTCTGTGATGCCCTTAGATGTTCTGGGCCGCACGCGCTACACTGACGGAGCCAGCGAGTACTTCCTTGTCGAAAAGGTCCGGGTAATCTTGTTAAACTCCGTCGTGCTGGGGATAGAGCATTACCGCAGTCTTAACTCTTCAACAGAGAATCCTAGTAAAGCGCAAGTCATCAGCTTGCGTTGATTACGTCCCTGCCCTTTGTACACACCGCCCGTCACTCTACCGATTGAATGGCTCAGTGAGGCGTCCGGACTGGCCCAGAGAGGTGGGCAACTACCACTCAGGGCGGAAAGCTCTCCAAACTCGGTCATTTAGAGGGAAGTAAAAGTCGTAACAAGGTCTCCGTTGGTGAACCAGCGGAGGGATCATTACCGAGTTTACAACTCCCAAGCCCCTGTGAACATACCAATTGTTGCCTCGGCGGATCAGCCCGCTCCCGGTAAAACGGGACGGCTATGAAGGACTAAACTCTCTGTTTCTATATGTAACTTCTGAGTAAAACCATAAATAAATCAAAACTTTCAACAACGGATCTCTTGGTTCTGGCATCGATGAAGAACGCAGCAAAATGCGATAAGTAATGTGAATTGCAGAATTCAGTGAATCATCCGATCTTTGAACGCACATTGCGCCCGCCAGTATTCTGGCGGGCATGCCCTGTTCGAGCGTCATTTCAACCCTCAAGCCCAGCTTGGTGTTGGGACTCGCGAGTTAAATCGCGTTCCCCAAATTGATTGGCGGTCACGTCGAGCTTCCATAGCGTAGTAGTAAAACCCTCGTTACTGGTAATCGTCGCGGCCACGCCGTTAAACCCCAACTTCTGAATGTTGACCTCGGATCAGGTAGGAATACCCGCTGAACTTAAGCATATCAATAAGCGGAAAAAATAACGAGTTGCCCTAGTAACGGCGAAAGTGAAGGCGGCAACAGCTCAGAATTTGAAATCTGGCTCTCGGGCCGAGTTGTAATTTGTAGAGGATACTTACGATGCGGTGCCTTCCGAGTTCCCTGGAACGGGACGCCATAGGGTGAGAGCCCCGTCTGGTTGGATGCCAAATCTCTGTAAAGTTCCTTCGACGAGTCGAGTAGTTTGGGAATGCTGTAATGGGAGGTATATGTCTTCTAAAGCTAAATACCGGCCAGAGACCGATAGCGCACAAACAGAGTGATCGAAAGATGAAAAGCACTTTGAAAAGAGAGTTAAAAGTACGTGAAATTGTTGAAAGGAAGCGTTTATGACCAGACTTGGAGAAGCGGTTAATCATCTGGGGTTCTCCCCAGTGCACTTTTCAGTCAGGCCAGCATCAGTTTTCCCCGGGGATAAAGACTTCGGGAATGTGGCTCTCTTCGGGGAGTGTTATAGCCCGTTGTGTAATACCCTGGGGGGGACTGAAGGTTCGCGCATCTGCAAGGATGCTGGCGTAATGGTCATCAACGACCCGTCTTGAAACACGGACCAAGGAGTCGTCTTCGTATGCGAGTGTTCGGGTGTCAAACCCCTACGCGTAATGAAAGTGAACGCAGGTGAGAGCTTCGGCGCATCATCGACCGATCCTGATGTTCTCGGATGGATTTGAGTAAGAGCATACGGGGCCCGGACCCGAAAGAAGGTGAACTATGCCTGTATAGGGTGAAGCCAGAGGAAACTCTGGTGGAGGCTCGCAGCAGTTCTGACGTGCAAATCGATCGTCAAATATGGGCATGGGGCGAGAAAGACTAATCGAACCTTCTAGTAGCTGGTTTCCGCCGAAGTTTCCCTCAGGATGGCAGTGTTGAACTCGGTTTATGAGGTAAAGCGAATGATTAGGGACTCCGGGGGCGCTATTTAGCCTTCATCCATTCTCAAACTTTAAATATGTAAACATTTGCTTAATTGAACGTGAGCATTCGAATGTATCAACACTAGTGGGCCATTTTTGGTAAGCAGAACTGGCGATGCGGGATGAACCGAACGCGAGGTTAAGGTGCCAGAGTAGACGCTCATCCAGACACCACAAAAGGTGTTAGTACATCTTGACAGCAGGACGGTGGCCATGGAAGTCGGAATCCGCTAAGGACTGTGTAACAACTCACCTGCCGAATGTACTAGCCCTGAAAATGGATGGCGCTCAAGCGTCTCACCCATACCTCGCCCTCAGGGTAGAAACGATGCCCTGAGGAGTAGGCAGGACGTGGAGGTCAGTGACGAAGCCTAGGGCGTGAGCGGGTTGAACGGCCTCTAGTGCAGATCTTGGTGGTAGTAGCAAATACTTCAATGAGAACTTGAAGGACCGAAGTGGGGAAAGGTTCCATGTGAACAGCGGTTGGACATGGGTTAGTCGATCCTAAGCCATAGGGAAGCTCCGTTTTTCAAAGGTGCACTTTGCACCGTCTGGCGAAGCCGGTCAATATTCCGGCACCTGGATGTGGGTTTTGCGCGGCAACGCAACTGAACGTGGAGACGACGGCGGGGGCCCCGGGCAGAGTTCTCTTTTCTTCTTAACAGTCTCTCACCCTGAAATCGGTTTTGTCCGGAGCTAGGGTTTAATGGCTGGAAGAGCCCAGCACCTCTGCTGGGTCCGGTGCCTCTCGACGTCCTTGAAAATCCACAGGGAAGGAATAATTCTCACGCCAGGTCGTACTCATAACCGCAGCAGGTCTCAAGGTGAACAGCCTCTGGTTGATAGAACAATGTAGATAAGGGAAGTCGGCAAAATAGATCCGTAACTTCGGGATAAGGATTGGCTCTAAGGGTTGGGCACGTTGGGCCTTGGGCGGACGCCTTGGGAGCAGGCTGCCATAGTCGGGCAACCGACCGGCGGCGGCCAGCATCCGAGTGTTGATGCCCTTGGCAGGCTTCGGCCGTCCGGCGTGCGGTTAACAACTTAGAACTGGTACGGACAAGGGGAATCTGACTGTCTAATTAAAACATAGCATTGCGATGGCCAGAAAGTGGTGTTGACGCAATGTGATTTCTGCCCAGTGCTCTGAATGTCAAAGTGAAGTAATTCAACCAAGCGCGGGTAAACGGCGGGAGTAACTATGACTCTCTTAAGGTAGCCAAATGCCTCGTCATCTAATTAGTGACGCGCATGAATGGATTAACGAGATTCCCACTGTCCTATCTACTATCTAAGCGAAACCACAGCCAAGGGAACGGGCTTGGCAGAATCAGCGGGAAAGAAGACCCTGTTGCAGGCTTGACTCTAGTTTGACATTGTGAAAAGACATAGGAGGTGTAGAATAGGTGGGAGCTTCGGCGCCGGTGAAATACCACTGCTCCTATTGTTTTTACTTATTCAATGAAGCGGCGCTGGATTTACGTCCAACTTCTGGTTTTAAGGTCCGCTTCGCGGGCCGAGCCGGGTTGAAGACATTGTCAGGTGGGGAGTTTGGCTGGGGCGGCATCTGTTAAACCATAACGCAGGTGTCCTAAGGGGCTCATGGAGAACAGAAATCTCCAGTAGAACAAAAGGGTAGAAGTCCCCTTGATTTTGATTTTCAGTGTGAATACAAACCATGAAAGTGTGGCCTATCGATCCTTTAGTCCCTCGACATTTGAGGCTAGAGGTGCCAGAAAAGTTACCACAGGGATAACTGGCTTGTGGCGGCCAAGCGTTCATAGCGACGTCGCTTTTTGATCCTTCGATGTCGGCTCTTCCTATCATACCGAAGCAGAATTCGGTAAGCGTTGGATTGTTCACCCACTAATAGGGAACGTGAGCTGGGTTTTAGACCGTCGTGAGACAGGTTGGTTTTACCCTACTGATGACCTCACCGCAATGGTAATTGAGCTTAGTACGAGAGGAACCGCTCATTCAGATAATTGGATTTTTGCGGCTGTCCGACCGGGCAGTGCCGCGACTACCATCTGCTGGATAATGGCTGAACGCCTCTAAGTCAGAATCCATGCCAGAACGCTATTGATACCACCCGCACGTATAGACGGACAAGAATAGGCTTCGGCTTAGTGTCTTAGCAGGCGATTCTTCCACGGCGCTCGAAGCGCGTCGTGGTATTTCGCGTATTGTAATTTCAGCACGGCGGGGTCAAATCCTTTGCAGACGACTTAGCTGTGCGAAACGGTCCACCATAAGCAGTAGAGTAGCCTTGTTGTTACGATCTCTGCTGAGGGTAAGCCGTCCTTCGCCTCGA	Eukaryota	Opisthokonta	Fungi	Ascomycota	Sordariomycetes	Hypocreales	Nectriaceae	Fusarium	Fusarium circinatum	Eukaryota;Opisthokonta;Fungi;Ascomycota;Sordariomycetes;Hypocreales;Nectriaceae;Fusarium;Fusarium_circinatum
GCA_013168825|JABAYB020000004.1/58664-64247	1	GCA_013168825	48490	5584	CACGATAGTTACCTGGTTGATTCTGCCAGTAGTCATATGCTTGTCTCAAAGATTAAGCCATGCATGTCTAAGTATAAGCAATTATGCCGCGAAACTGCGAATGGCTCATTATATAAGTTATCGTTTATTTGATAGTACCTTACTACTTGGATAACCGTGGTAATTCTAGAGCTAATACATGCTAAAAATCCCGACTTCGGAAGGGATGTATTTATTAGATTAAAAACCAATGCCCTTCGGGGCTCACTGGTGATTCATGATAACTCCTCGAATCGCATGGCCTTGTACCGGCGATGGTTCATTCAAATTTCTTCCTATCAACTTTCGATGTTTGGGTATTGGCCAAACATGGTTGCAACAGGTAACGGAGGGTTAGGGCTCGACCCCGGAGAAGGAGCCTGAGAAACGGCTACTACATCCAAAAAGGAAGGCAGCAGGCGCGCAAATTACCCAATCCCGACACGGGGAGGTAGTGACAATAAATACTGATACAGGGCTCTTTTGGGTCTTGTAATTGGAATGAGTACAATTTAAATCCCTAACGAGAGGAACAATTAGAGAAGCAAGTCAAAGTGTGCCAGCAGCCGCAGTAATTCCAGCTCCAATAGCGTATATTAAAGTTGTTGTGGTTAAAAAGCTCGTAGTTGAACCTTGGGCCTGGCTGGCCGATTCCGCCTCACCGCGTGTACTGGTCGGCGGGCCTTTCCCTCTGTGGAACCCCATGCCCTTCACTGGGTGTGGCGGGGGAAACAGGACTTTACTATTGAAAAAATTAGAGTGCTCCAGGCAGGCCTATGCTCGAATACATTAGCATGGAATAATAGAATAGGACGTGTGGTTCTATTTTGTTGGTTTCTAGGACCGCCGTAATGATTATAGGGACAGTCGGGGGCATCAGTATTCAATTGTCAGAGGTGAAATTCTTGGATTTATTGAAGACTAACTACTGCGAAAGCATTTGCCAAGGATGTTTTCATTAATCAGGAACGAAAGTTAGGGGATCGAAGACGATCAGATACCGTCGTAGTCTTAACCATAAACTATGCCGACTAGGGATCGGACGGTGTTATTTTTTGACCCGTTCGGCGCAACACGAGAAATCAAAGTGCTTGGGCTCCAGGGGGAGTATGGTCGCAAGGCTGAAACTTAAAGAAATTGACGGAAGAGGCACCACCAGGGGTGGAGCCTGCGGCTTAATTTGACTCAACACGGAAACTCACCAGGTCCAGGCTTACAATGAGGATTGACGATTGAGAGCTCTTTCTTGATTTTGTGGGTGGTGGTGCATGGCCGTTCTTAGTTGGTGGAGTGATTTGTCTGCTTAATTGCGATAACGAACGAGACCTTAACCTGCTAAATAGCCCGTATTGCTTTGGCCGTGCAGCTGGCTACTTAGAGGGACTATCGGCTCAAGCCGATGGAAGTTTGAGAGGCAATAACAGGTCTGTGATGCCCTTAGATGTTCTGGGCCGCACGCGCTACACTGACGGAGCCAGCGAGTACTTCCTTGTCCGAAAAGGTCCGGGTAATCTTGTTAAACTCCGTCGTGCTGGGGATAGAGCATTGCAATTATTGCTCTTCAACGAGGAATCCCTAGTAAGCGCAAGTCATCAGCTTGCGTTGATTACGTCCCTACGCTTTGTACACACCGCCCGTCGCTACTACCGATTGAATGGCTCAGTGAGGCGTCCGGACTGGCCCAGAGAGGTGACGCTACCACTCCGGGGTGGAAGAAAGCTCTCAAACTCGGTCATTAGAGGAAGTAAAAAGTCGTAACAAGGTCTCCGTTGGTGAACCAGCGGAGGGATCATTACAAAGGTTTACAACTCCCAAACCCCTGTGAACATACCAATTGTTGCCTCGGCGGATCAGCCCGCTCCCGGTAAAACGGGACGGCCCATGAAGGGACCCTAAACTCTGTTTCTATATGTAACTGAGTAAAACCATAAATAAATCAAAACTTTCAACAACGGATCTCTTGGTTCTGGCATCGATGAAGAACGCGGCAAATGCGATAAGTAATGTGAATTGCAGAATTCAGTGAATCATCGAATCTTTGAACGCATTGCGCCCGCCAGTATTCTGGCGGGCATGCCCTCTTCGAGCGTCATTTCAACCCTCAAGCCCAGCTTGGTGTTGGGACTCGCGGGATTAAATCGCGTTCCCCAAATTGATTGGCGGTCACGTCGAGCTTCCATAGCGTAGTAGTAAAACCCTCGTTACTGGTAATCGTCGCGGCCACGCCGTTAAACCCCAACTTCTGAATGTTGACCTCGGATCAGGTAGGAATACCCGCTGAACTTAAGCATATCAATAAGCGGAGAAAAGAAACCAACGGGGATTGCCCTAGTAACGGCGAGTGAAGCGGCAACAGCTCAAATTTGAAATCTGGCTCTCAGGCCCGAGTTGTAATTTGTAGAGGATACTTTTGATGCGGTGCCTTCCGAGTTCCCTGGAACGGGACGCCATAGAGGGTGAGAGCCCCGTCTGGTTGGATGCCAAATCTCTGTAAAGTTCCTTCGACGAGTCGAGTAGTTTAGAATGCTGCTCTAAATGGGAGGTATATGTCTTCTAAAGCTAAATACCGGCCAGAGACCGATAGCGCACAAGTAGAGTGATCGAAAGATGAAAAGCACTTTGAAGAAAGAGAGTTAAAAAGTACGTGAAATTGTTGAAAAGGGAAGCGTTTATGACCAGACTTGGGCTTGGTTAATCATCTGGGGTTCTCCCCAGTGCACTTTTTCAGTCCAGGCCAGCATCGGATTTCCCCGGGGGATAAAGACTTCGGGAATGTGGCTCTCTTCGGGGAGTGTTATAGCCCGTTGTGTAATGCCCTGGGGGGGACTGAGGTTCGCGCATCTGCAAGGATGCTGGCGTAATGGTCATCAACGACCCGTCTTGAAACACGGACAAGGAGTCGTCTTCGTATGCGAGTGTTCGGGTGTCAAGCCCTACGCGTAATGAAAGTGAACGCAGGTGAGAGCTTCGGCGCATCATCGACCGATCCTGATGTTCTCGGATGGATTTGAGTAAGAGCATACGGGGCCGGACCCGAAAGAAGGTAGACTATGCCTGTATAGGGTGAAGCCAGAGGAAACTCTGGTGGAGGCTCACTACGACGTGCAAATCGATCGTCAAATATGGGCATGGGGCGAAAGACTAATCGAACCTTCTAGTAGCTGGTTTCGCAAGTTTCCCTCAGGATAGCAGTGTTGAACTCAGTTTTATGAGGTAAAGCGAATGATTAGGGACTCGGGGGCGCTATTTAGCCTTCATCCATTCTCAAACTTTAAATATGTAAGAAGCTCTTGTTGCTTAATTGAACGTGAGCATTCGAATGTATCAACACTAGTGGGCCATTTTTGGTAAGCAGAACTGGCGATGCGGGATGAACCGAACGCGAGGTTAAGATTGCCAAATGAACGCTCATCAGACACCACAAAAGGTGTTAGTACATCTTGACAGCAGGACGGTGGCCATGGAAGTCGGAATCCGCTAAGGACTGTGTAACAACTCACCTGCCGAATGTACTAGCCCTGAAAATGGATGGCGCTCAAGCGTCTCACCCATACCTCGCCCTCAGGGTAGAAACGATGCCCTGAGGAGTAGGCGAACGTGGAGGTCAGTGACGAAGCCTGGAGCGTGAGCCCGGGTTGAACGGCCTCTAGTGCAGATCTTGGTGGTAGTAGCAAATACTTCAATGAGAACTTGAAGGACCGAAGTGGGGAAAGGTTCCATGTGAACAGCGGTTGGACATGGGTTAGTCGATCCTAAGCCATAGGGAAGCTCCGTTTCAAAGGTGCACTTTGCACCGTCTGGCGAAAGAGGAAGCCGGTCAATATTCCGGCACCTGGATGTGGGTTTTGCGCGGCAACGCAACTGAACGTGGAGACGACGGCGGGGGCCCCGGAGCCGAGTTCTCTTTTCTTCTTAACAGTCTCTCACCCTGAAATCGGTTTGTCCGGAGCTAGGGTTTAATGGCTGGAAGAGCCCAGCACCTCTGCTGGGTCCGGTGCTGCTCTCGACGTCCCTTGAAAATCCACGGGAAGGAATAATTCTCACGCCAGGTCGTACTCATAACCGCAGCAGGTCTCCAAGGTGAACAGCCTCTGGTTGATAGAACAATGTAGATAAGGGAAGTCGGCAAAATAGATCCGTAACTTCAGGATAAGGATTGGCTCTAAGGGTTGGGCACGTTGGGCCTTGGGCCGGACATAGCAGGAGCAGGCTGCCACTAGTCGGGCAACCGACCGGCGGCGGCCAGCATCCAGTGTTGATGCCCTTGGCGGGCTTCGGCCGTCGGCGTGCGGTTGGCACAGCCAACTTAGAACTGGTACGGACAAGGGAATCTGACTGTCTAATTAAAACATAGCATTGCGATGGCCAGAAAGTGGTGTTGACGCAATGTGATTTCTGCCCAGTGCTCTGAATGTCAAAGTGAAGTAATTCAACCAAGCGCGGGTAAACGGCGGGAGTAACTATGACTCTCTTAAGGTAGCCAAATGCCTCGTCATCTAATTAGTGACGCGCATGAATGGATTAACGAGATTCCCACTGTCCTATCTACTATCTAGCGAAACCACAGCCAAGGGAACGGGCTTGGCAGAATCAACGGGAAAGAAGACCCTGTTGAGCTTGACTCTAGTTTGACATTGTGAAAAGACATAGGAGGTGTAGAATAGGTGGGAGCTTCGGCGCCGGTGAAGCCACTACTCCTATTGTTTTTACTTATTCAATGAAGCGGCGCTGGATTTACGTCCAACTTCTGGTTTTAAGGTCCTTCGCGGGCCGAGCCGGGTTGAAGACATTGTCAGGTGGGAGTTTGGCTGGGGCGGCACATCTGTTAAACCATAACGCAGGTGTCCTAAGGGGCTCATGGAGAACAGAAATCTCCAGTAGAACAAAAGGGTAAAAGTCCCCTTGATTTTGATTTTCAGTGTGAATACAAACCATGAAAGTGTGGCCTATCGATCCTTTAGTCCCTCGACATTTGAGGCTAGAGGTGCAGAAAAGTTACCACAGGGATAACTGGCTTGTGGCGGCCAAGCGTTCATAGCGACGTCGCTTTTGATCCTTCGATGTCGGCTCTTCCTATCATACCGAAGCAGAATTCGGTAAGCGTTGGATTGTTCACCCACTAATAGGGAACGTGAGCTGGGTTTAGACCGTCGTGAGACAGGTTAGTTTTACCCTACTGATGACCTCACCGCAATGGTAATTGAGCTTAGTACGAAGGGAACCGCTCATTCAGATAATTGGTTTTTGCGGCTGTCCGACCGGGCAGTGCCGCGAAGCTACCATCTGCTGGATAATGCTGAACGCCTCTAAGTCAGAATCCATGCCAGAACGCGGTGATACCACCCGCACGTATAGACGGACAAGAATAGGCTTCGGCTTAGTGTCTTAGCAGGCGATTCTTCCGGCGCTCGAAGCGCGTCGTGGTATTTCGCGTATTGTAATTTCAACACGAGCGGGGTCAAATCCTTTTGCAGACTTGACTTAGCTGTGCGAAACAGGTCACCCTTAAGCAGTAGAGTAGCCTTGTTGTTACGATCTGCTGAGGGTAAGCCGTCCTTCGCCTCGA	Eukaryota	Opisthokonta	Fungi	Ascomycota	Sordariomycetes	Hypocreales	Nectriaceae	Fusarium	Fusarium circinatum	Eukaryota;Opisthokonta;Fungi;Ascomycota;Sordariomycetes;Hypocreales;Nectriaceae;Fusarium;Fusarium_circinatum
GCA_013168825|JABAYB020000004.1/66587-72159	1	GCA_013168825	48490	5573	ACGATAGTTACCTGGTTGATTCTGCCAGTAGTCATATGCTTGTCTCAAAGATTAAGCCATGCATGTCTAAGTATAAGCAATTATACCGCGAAACTGCGAATGGCTCATTATATAAGTTATCGTTTATTTGATAGTACCTTACTACTTGGATAACCGTGGTAATTCTAGAGCTAATACATGCTAAAAATCCGACTTCGGAAGGGATGTATTTATTAGATTAAAAACCAATGCCCTTCGGGGCTCACTGGTGATTCATGATAACTCCTCGAATCGCATGGCCTTGTGCCGGCGATGGTTCATTCAAATTTCTTCCCTATCAACTTTCGATGTTTGGGTATTGGCCAAACATGGTTATAACGGGTAACGGAGGGTTAGGGCTCGACCCCGGAGAAGGAGCCTGAGAAACGGCTACTACATCCAAGGAAGGCAGCAGGCGCGCAAATTACCAATCCCGACACGGGGAGGTAGTGACAATAAATACTGATACAGGGCTCTTTTGGGTCTTGTAATTGGAATGAGTACAATTTAAATCCCTTAACGAGGAACAATTGGAGGGCAAGTCTGGTGCCAGCAGCCGCGGTAATTCCGGCTCAATAGCGTATATTAAAGTTGTTGTGGTTAAAAAGCTCGTAGTTGAACCTTGGGCCTGGCTGGCCGGTCCGCCTCACCGCGTGTACTATCCGGCCGGGCCTTTCCTCTGTGGAACCCCATGCCCCTTCTGGGTGTGGCGGGGAAACAGGACTTTTACTGTGAAAAAAGTGGGAATTCTCCAGGCAGGCCTATGCTCGAATACATTAGCATGGAATAATAGAATAGGACGTGTGGTTCTATTTTGTTGGTTTCTAGGACCGCCGTAATGATTAATAGGGACAGTCAGGAGCATCAGTATTCAATTGTCAGAGGTGAAATTCTTGGATTTATTGAAGACTAACTACTGCGAAAGCATTTGCCAGAATGTTTTCGGCTAATCAGGAACGAAGAAAGTTAGGGGATCGAAGACGATCAGATACCGTCGTAGTCTTAACCATAAACTATGCCGACTAGGGATCGGACGGTGTTATTTTTTGACCCGTTCCGGCACCTTACGAGAAATCAAAGTGCTTGGGCTCAGGGGGAGTATGGTCATAGGCTGAAACTTAAGAAATTGACGGAAGGGCACCACCAGGGTGGAGCCTGCAGTAATTTGACTCAACACGGGGAAACTCACCAGGTCCAGACACAATGAGGATTGACAGATTGAGAGCTCTTTCTTGATTTTGTGGGTGGTGGTGCATGGCCGTTCTTAGTTGGTGGAGTGATTTCGTCTGCTTAATTGCGATAACGAACGAGACCTTAACCTGCTAAATAGCCCGTATTGCTTTGGCGGTACGCTGGCTTCTTAGAGGGACTATCGGCTCAAGCCGATGGAAGTTTGAGGCAATAACAGGTCTGTGATGCCTTAGATGTTCTGGGCCGCACGCGCTACACTGACGGAGCCAGCGAGTACTTCCTTGTCCGAAAGGTCCGGGTAATCTTGTTAAACTCCGTCGTGCTGGGGATAGAGCATTACAGTATTGCTCTTCAACGAGGAATCCCTAGTAAGCGCAAGTCATCAGCTTGCGTTGATTACGTCCTGCCCTTTGTACACACCGCCCGTCGCTACTACCGATTGAATGGCTCGGTGAGGCGTCCGGACTGGCCCAGAGAGGTGGGCAACTACCACTCAGGGCCGGAAAGCTCTCAAACTCGGTCATTTAGAGGAAGTAAAAGTCACTTAACAAAGGTCTCCGTTGGTGAACCAGCGGAGGGATCATTACCGGTTTACAACTCCCAAACCCCTGTGAACATACCAATTGTTGCCTCGGCGGATCAGCCCGCTCCCGGTAAAACGGGACGGCCCGCCAGAGGACCCCTAAACTCTGTTTCTATATGTAACTTCTGAGTAAAACCATAAATAAATCAAAACTTTCAACAACGGATCTCTTGGTTCTGGCATCGATGAAGAGCAGCAAAATGCGATAAGTAATGTGAATTGCAGAATTCAGTGAATCATCGAATCTTTGAACGCACATTGCGCCCGCCAGTATTCTGGCGGGCATGCCTGTTCGAGCGTCATTTCAGCCCTCAAGCCCAGCCTTGGTGTTGGGACTCGCGAGTTAAATCGCGTTCCCCAAATTGATTGGCGGTCACGTCGAGCTTCCATAGCGTAGTAGTAAAACCCTCGTTACTGGTAATCGTCGCGGCCACGCCGTTAAACTAACTTCTGAATGTTGACGGATCAGGTAGGAATACCCGCTGAACTTAAGCATATCAATAAGCGGAGGAAAAGAAACCAACAGGGATTGCCCTAGTAACGGCGAGTGAAGCGGCAACAGCTCAAATTTGAAATCTGGCTCTCGGGCCCGAGTTGTAATTTGTAGAGGATACTTTTGATGCGGTGCCTTCCGAGTTCCCTGGAACGGGACGCCATAGAGGTGAGAGCCCCGTCTGGTTGGATGCCAAATCTCTGTAAAGTTCCTTCGACGAGTCGAGTAGTTTGGGAATGCTGCTCTAAATGGGAGGTATGTCTTCTAAAGCTAAATACCGGCCAGAGACCGATAACGCACAAGTAGAGTGATCGAAAGATGAAAAGCACTTTGAAAGAGAAGTTAAAAAGTACGTGAAATTGTTGAAAGGGAAGCGTTTATGACCAGACTTGGAAGCGTTTAATCATCTGGGGTTCTCCCCAGTGCACTTTTCAGTCCAGGCCAGCATCAGTTTTCCCCGGGGGATAAAGACTTCGGGAATGTGGCTCTCTTCGGGGAGTGTTATAGCCCATTGTGTAATACCCTGGGGGGACTGAGGTTCGCGCATCTGCAAGGATGCTGGCGTAATGGTCATCAACGACCCGTCTTGAAACACGGACAAGGAGTCGTCTTCAACTATGCGAGTGTTGGTGTCAAACCCCTACGCGTAATGAAAGTGAACGCAGGTGAGAGCTTCGGCGCATCATCGACCGATCTGATGTTCTCGGATGGTTGAGTAAGAGCATACGAGGGCCGGACCCGAAGAAGGTATGCCTGTATAGGGTGAAGCCAGAGGAAACTCTGGTGGAGGCTCGCAACGGTTCTGACGTGCAAATCGATCGTCAAATATGGGCATGGGGGCGAAAAGACTAATCGAACCTTCTAATGACTGGTTTCCGCCGAAGTTTCCCTCAGGATAGCAGTGTTGAACTCAGTTTTATGAGGTAAAGCGAATGATTAGGGACTCGGGGCGCTATTTAGCCTTCATCCATTCTCAAACTTTAATATGTAAGAAGCTCTTGTTGCTTAATTGAACGTGAGCATTCGAATGTATCAACATGTGGGCCATTTTTGGTAAGCAGAACTGGCGATGCGGGATGAACCGAACGCGAGGTTAAGGTGCAGAGTAGACGCTCATCAGACACCACAAAGGTGTTAGTACATCTTGACAGCAGGACGGTGGCCATGGAAGTCGGAATCCGCTAAGGACTGTGCTGCTCGCTACCTGCCGAATGTACTAGCCCTGAAAATGGATGGCCTCTCAAGCGTCTCACCCATACCTCGCCCTCAGGGTAGAAACGATGCCCTGAGGAGTAGGCGGACGTGGAGGTCAGTGACGAAGCCTAGGGCGTGAGCCCGGGTTGGAACGGCCTCTAGTGCAGATCTTGGTGGTAGTAGCAAATACTTCAATGAGAACTTGAAGGACCGAAGTGGGGAAAGGTTCCATGTGAACAGCGGTTGGACATGGGTTAGTCGATCCTAAGCCATAGAGAGCTCCATTTCCAAGGTGCACTTTGCACCGTCTGGCGAAAGGAAAGCGGTCAATATTCCGGCACCTGGATGTGGAGTTTTGCGCGGCAACGCAACTGAACGTGGAGACGACGGCGGGGGCCCCAGGCAAGTTCTCTTTCTTCTTAACAGTCTCTCACCCTGAAATCGGTTTGTCCGGAGCTAGGGTTTAATGGCTGGAAGAGCCCAGCTTTACACCCCCCTCTGCTGGGTCCGGGTATGCTCTCGACGTCCCTTGAAAATCCACGGGAAGGAATAATTCTCACGCCAGGTCGTACTCATAACCGCAGCAGGTCTCCAAGGTGAACAGCCTCTGGTTGATAGAACAATGTAGATAAAGAAGTCGGCAAAATAGATCCGTAACTTCGGGATAAGGATTGGCTCTAAGGGTTGGGCACGTTGGAGCTGGGCGGACGCCTTGGGAGCAGGCTGCCACTAGTCAGAGCAGCAAGCCAGCGGCGGCCAGCATCCGGGTGTTGATGCCCTTGGCAGGCTTCGGCCGTCCGGCGTGCGGTTAACAACCAACTTAGAACTGGTACGGACAAGGGAATCTGACTGTCTAATTAAAACATAGCATTGCGATGGCCAGAAAGTGGTGTTGACGCAATGTGATTTCTGCCCAGTGCTCTGAATGTCAAAGTGAAGTAATTCAACCAAGCGCGGGTAAACGGCGGGGTAACTATGACTCTCTTAAGGTAGCCAAATGCCCTCGTCATCTAATTAGTGACGCGCATGAATGGATTTAACGAGATTCCCACTGTCCCTATCTACTATCTAGCGAAACCACAGCCAAGGGAACGGGCTTGGCAGAATCAGCAGAGGAAAGAAGACCCTGTTGAGAAAGCTGACTCTAGTTTGACATTGTGAAAAGACATAGGAGGTGTAGAATAGGTGGGAGCTTCGGCGCCGGTGAAATACCACTACTCCTATTGTTTTTTTACTTATTCAATGAAGCGGCGCTGGATTTACGTCCAACTTCTGGTTTTAAGGTCCTTCGCGGGCCGAGCCGGGTTGAAGACATTGTCAGGTGGGGAGTTTGGCTGGGGCGGCACATCTGTTAAACCATAACGCAGGTGTCTAAGGGGAATCATGGAGAGCAGAAATCTCCAGTAGAACAAAAGGGTAAAAGTCCCCTTGATTTTTGATTTTCAGTGTGAATACAAACCATGAAAGTGTGGCCTATCGATCCTTTAGTCCCTCGACATTTGAGGCTAGAGGTGCCAGAAAAGTTACCACAGGGATAACTGGCTTGTGGCGGCCAAGCGTTCATAGCGACGTCGCTTTTGATCCTTCGATGTCGGCTCTTCCTATCATACCGAAGCAGAATTCGGTAAGCGTTGGATTGTTCACCCGCACTAATAGGGAACGTGAGCTGGGTTTAGACCGTCGTGAGACAGGTTAGTTTTACCCTACTGATGACCTCACCGCAATGGTAATTGAGCTTAGTACGAGAGGAACCGCTCATTCAGATAATTGGTTTTGCGGCTGTCCGACCGGGCGGTGCCCGCGAAGCTACCATCTGCTGGATAATGGCTGAACGCCTCTAAGTCAGAATCCATGCCAGAACGCGGTGATACCACCCGCACGTATAGACGGACAAGAATAGGCTTCGGCTTAGTGTCTTAGCAGGCGATTCTTCCACGGCGCTCGAAGCGCGTCGTGGTATTTCGCGTATTGTAATTTCAACACGAGCGGGGTCAAATCCTTTGCAGACGACTTAGCTGTGCGAAACGGTCCCTGTAAGCAGTAGAGTAGCCTTGTTGTTACGATCTGCTGAGGGTAAGCCGTCCTTCGCCTCCG	Eukaryota	Opisthokonta	Fungi	Ascomycota	Sordariomycetes	Hypocreales	Nectriaceae	Fusarium	Fusarium circinatum	Eukaryota;Opisthokonta;Fungi;Ascomycota;Sordariomycetes;Hypocreales;Nectriaceae;Fusarium;Fusarium_circinatum
GCA_013168825|JABAYB020000004.1/74460-80023	1	GCA_013168825	48490	5564	CACGATAGTTACCTGGTTGATTCTGCCAGTAGTCATATGCTTGTCTCAAAGATTAAGCCATGCATGTCTAAGTATAAGCAATTATACCGCGAAACTGCGAATGGCTCATTATATAAGTTATCGTTTATTTGATAGTACCTTACTACTTGGATAACCGTGGTAATTCGACTAATACATGCTAAAAATCCCGACTTCGGAAGGGATGTATTTATTAGACAAAAACCAATGCCCTTCGGGGCTCACTGGTGATTCATGATAACTCCTCGAATCGCATGGCCTTGTGCCGGCAGTGGTTCATTCAAATTTCTTCCCTATCAACTTTCGATGTTTGGGTATTGGCCAAACATGGTTGCAACAGGTAACGGAGGGTTAGGGCTCGACCCCGGAGAAGGAGCCTGAAAACGGCTACTACATCCAAGGAAAGGCAGCAGGCGCGCAAATTACCCAATCCCGACACGGGGGAGGTAGTGACAATAAATACTGATACAGGGCTCTTTTGGGTCTTGTAATTGGAATGAGTACAATTTAAATCCCTTAACGAGGAACAATTGGAGAACAAATCTGTGCCAGCAGCCGCGGTAATTCAGCTCCAATAGCGTATATTAAAGTTGTTGTGGTTAAAAAGCTCGTGGTGAACCTTGGGCCTGGCTGGCCGGTCCGCCTCACCGCGTGTACTGGTCCGGCCGGGCCTTTCCCTCTGTGGAACCCCATGCCCTTCACTGGGTGTGGCGGGGAAACAGGACTTTTTTTACTGTGAAAAAAATTAGAGTGCTCCAGGCAGGCCTATGCTCGAATACATTAGCATGGAATAATAGAATAGGACGTGTGGTTCTATTTTGTTGGTTTTCTAGGACCGCCGTAATGATTAATAGGGACAGTCGGGGGCATCAGTATTCAATTGTCAGAGGTGAAATTCTTGGATTTATTGAAGACTAACTACTGCGAAAGCATTTGCCAAGGATGTTTTCATTAATCAGGAACAGAAAGTTAGGATCGAAGACGATCAGATACCGTCGTAGTCTTAACCATAAACTATGCCGACTAGGGATCGGACGGTGTTATTTTTTGACCCGTTCGGCACCTTACAATCAAAGTGCTTGGGCTCCAGGGGAGTATGGTCGCAAGGCTGAAACTTAAAGAAATTGACGGAAGGGCACCACCGAGTGGAGCCTGCGGCTTAATGACTCAACACGGGAAACTCACCAGGTCCAGACACAATGAGGATTGACAGATTGAGAGCTCTTTCTTGATTTTGTGGGTGGTGGTGCATGGCCGTTCTTAGTTGGTGGAGTGATTTGTCTGCTTAATTGCGATAACGAACGAGACCTTAACCTACTAAATAGCCCGTATTGCTTTGGCAGTACGCTGGCTTCTTAGAGGAACTATCGGCTCAAGCCGATGGAAGTTTGAGGCAATAACAGGTCTGTGATGCCCTTAGATGTTCTGGGCGCATGTCTACACTGGCGGAGCCAGCGAGTACTTCCTTGTCCGAAAGGTCCGGGTAATCTTGTTAAACTCCGTCGTGCTGGGGATAGAGCATTACAATTATTGCTCTTCAACGAGGAATCCCTAGTAAGCGCAAGTCATCAGCTTGCGTTGATTACGTCCTGCCCTTTGTACACACCGCCCGTCGCTACTACCGATTGAATGGCTCAGTAGAGGCGTCCGGACTGGCCCAGAGAGGTGAGCAACTACCACTCAGGGCCGGAAAGCTCTTAAACTCGGTCATTTAGAGGAAGCTAAAGTCGTAACAAGGTCTCCGTTGGTGAACCAGCGGAGGGATCTCTGAGTTTACAACTCCCAAACCCTGTGAACATACCAATTGTTGCCTCGGCGGATCAGCCCGCTCCCGGTAAAGCAGGACGGCCCGCCAGAAGGACTAAACTCTGTTTCTATATGTAACTTCTGAGTAAAACCATAAATAAATCAAAACTTTCAACAACGGATCTCTTGGTTCTGGCATCGATGAAGAACGCAGCAAAATGCGATAAGTAATGTGAATTGCAGAATTCAGTGAATCATCGAATCTTTGAACGCACATTGCGCCCGCCAGTATTCTGGCGGGCATGCCTGTTCGAGCGTCATTTCAACCCTCAAGCCCAGCTTGGTGTTGGGACTCGCGAGTTAAATCGCGTTCCCCAAATTGATTGGCGGTCACGTCGAGCTTCCATAGCGTAGTAGTAAAACCCTCGTTACTGGTAATCGTCGCGGCCACGCCGTTAAACCCCAACTTCTGAATGTTGACCTCGGATCAGGTAGGAATACCCGCTGAACTTAAGCATATCAATAAGCGGAGGAAAAGAAACCAACAGGGATTGCCCTAGTAACGGCGAGTGAAGCGGCAACAGCTCAAATTTGAAATCTGGCTCTCGGGCCCGAGTTGTAATTTGTAAGAGGATACTTTTGATGCGGTGCCTTCCGAGTTTCCCTGGAACGGGACGCCATAGAGGGTGAGAGCCCCGTCTGGTTGGATGCCAAATCTCTGTAAAGTTCCTTCGACGAGTCGAGTAGTTTGGGAATGCTGCTCTAAATGGGAGGTATATGTCTTCTAAAGCTAAATACCGGCCAGAGACCGATAATACACAAGTAGAGTGATCGAAAGATGAAAAGCACTTTGAAAAGAGAGTTAAAAAGTACGTGAAATTGTTGAAAGGGAAGCGTTTATGACCAGACTTGGGGCTTGGTTAATCATCTGGGTTCTCCCCAGTGCACTTTTTCAGTCAGGCCAGCATCAGTTTTCCCGGGGATAAAGACTTCGGGAATATGGCTCTCTTCCGAGGAGTCATTATAGCCCGTTGTGTAATACCCTGGGAGGACTGGTTCGCGCATCTGCAAGGATGCTGGCGTAATGGTCATCAACGACCCGTCTTGAAACACGGACCAGGTCGTCTTCGTATGCGAGTGTTCGGGTGTCAAACCCCTACGCGTAATGAAAGTGAACGCAGGTGAGAGCTTCGGCGGCGCATCGACCGATCCTGATGTTCTCGGATGGATTTGAGTAAGAGCATACGGGGCCGGACCCGAAAGAAGGTGAACTATGCCTGTATAGGGTGAAGCCAGAGGAAACTCTGGTGGAGGCTCCGCAGCAGTTCTGACGTGCAAATCGATCGTCAAATATGGGCATGGGGGCGAAGGGCAATCGAACCTTCTAGTAGCTGGTTTCCGCCGAAGTTTCCCTCAGGATAGCAGTGTTGAACTCAGTTTTATGAGGTAAAGCGAATGATTAGGGACTCGGGGGCGCTATTTAGCCTTCATCCATTCTCAAACTTTAAATATGTAGAAGCTCTTGTTGCTTAATTGAACGTGAGCATTCGAATGTATCAACACTAGTGGGCCATTTTTGGTAAGCAGAACTGGCGATGCGGGATGAACCGAACGCGAGGTTAAGGTGCCAGAGTAGACGCTCATCAGACACCACAAAAGGTGTTAGTACATCTTGACAACAGGACGGTGGCCATGGAAGTCGGAATCCGCTAAAGGACTGTGTAACAACTCACCTGCCGAATGTACTAGCCCTGAAAATGGATGGCGCTCAAGCGTCTCACCCATACCTCGCCCTCAGGGTAGAAACGATGCCCTGAGGAGTAGGCGGACGTGGAGGTCAGTGACGAAGCCTAGGGCGTGAGCCCGGGTTGAACGGCCTCTAGTGCAGATCTTGGTGGTAGTAGCAAATACTTCAATGAGAACTTGAAGGACCGAAGTGGGGAAAGGTTCCATGTGAACAGCGGTTGGACATGGGTTAGTCGATCCTAAGCCATAGGAAGCTCCGTTTCAAAGGTGCACTTTGCACCGTCTGGCGAAAAGGGAAGCCGGTCAATATTCCGGCACCTGGATGTGGGTTTTGCGCGGCAACGCAACTGAACGTGGAGACGACCTGGCGGGGCCCCGGGCAGAGTTCTCTTTCTTCTTAACAGTCTCTCACCCTGAAATCGGTTTGTCCGGAGCTAGGGTTTAATGGCTGGAAGAGCCCAGCACCTCTGCTGGGTCCGGTGCCTCTCGACGTCCCTTGAAAATCCACGGGAAGGAATAATTCTCGCCAGGTCGTACTCATAACCGCAGCAGGTCTCCAAGGTGAACAGCCTCTGGTTGATAGAACAATGTAGATAAGGAAGTCGGCAAAATAGATCCGTAACTTCCGGGATAAGGATTGGCTCTAAGGGTTGGGCACGTTGGGCCTTGGGCGGACGCCTTGGGAGCAGGCTGCCACTAGTCGAACGCCGACCGGCGGCGGCCAGCATCCGAGTGTTGATGCCCTTGGCAGGCTTCGGCCGTCCGGCGTGCGGTTAACAACCAACTTAGAACTGGTACGGACAAGGGAATCTGACTGTCTAATTAAAACATAGCATTGCGATGGCCAGAAAGTGGTGTTGACGCAATGTGATTTCTGCCCAGTGCTCTGAATGTCAAAGTGAAGTAATTCAACCAAGCGCGGGTAAACAGCGGGAGTAACTATGACTCTCTTAAGGTAGCCAAATGCCTCGTCATATAATTAGTGACGCGCATGAATGGATTAACGAGATTCCCACTGTCCCTATCTACTATCTAGCGAAACCACAGCCAAGGGAACGGGCTTGGCAGAATCAGCGGAAAGAAGACCCTGTTGAGCTTGACTCTAGTTTGACATTGTGAAAAGACATAGGAGGTGTAGAATAGGTGGGAGCTTCGGCGCCGGTGAAAAATACCACTACTCCTATTGTTTTTTTACTTATTCAATGAAGCGGCGCTGGATTTACGTCAACTTCTGGTTTTAAGGGTCCTTCGCGGGCCGAGCCGGGTTGAAGACATTGTCAATTGAAATTTGGCTGGGGCGGCACATCTGTTAAACCATAACGCAGGTGTCCTAAGGGGGGCTCATGGAGAACAAGAAATCTCCAGTAGAACAAAAAGGGTAGAGTCCCCTTGATTTTGATTTTCAGTGTGAATACAAACCATGAAAGTGTGGCCTATCAGTCCTTTAGTCCCTCGACATTTGAGGCTAGAGGTGCCAGAAGAAGTTACCACAGGGATAACTGGCTTGTGGCGGCCAAGCGTTCATAGCGACGTCGCTTTTTGATCCTTCGATGTCGGCTCTTCCCTATCATACCGAAGCAGAATTCGGTAAGCGTTGGTTGTTCACCCACTAATAGGGAACGTGAGCTGGGTTTAGACCGTCGTGAGACAGGTTAGTTTACCCTACTGATGACCTCACCGCAATGGTAATTGAGCTTAGTACGAGAGGAACCGCTCATTCAGATAATTGGTTTTTGCGGCTGTCCGACCGGGCAGTGCCGCGAAGCTACCATCTGCTGGATAATGGCTGAACGCCTCTAAGGAGTCAGAATCCATGCCAGAACGCCCGGTGATACCACCCGCACGTATAGACGGACAAGAATAGGCTTCGGCTTAGTGTCTTAGCAGGCGATTCTTCCACGGCGCTCGAAGCGCGTCGTGGTATTTCGCGTATTGTAATTTCAACACGAGCGGGGTCAAATCCTTTGCAGACGACTTAGCTGTACGAAACGGTCCTGTAAGCAGTAGAGTAGCCTTGTTGTTCGTCTGCTGAGAGGGTAAGCCGTCCTTCGCCT	Eukaryota	Opisthokonta	Fungi	Ascomycota	Sordariomycetes	Hypocreales	Nectriaceae	Fusarium	Fusarium circinatum	Eukaryota;Opisthokonta;Fungi;Ascomycota;Sordariomycetes;Hypocreales;Nectriaceae;Fusarium;Fusarium_circinatum
GCA_013168825|JABAYB020000004.1/82325-87897	1	GCA_013168825	48490	5573	GGCACGATAGTTACCTGGTTGATTCTGCCAGTAGTCATATGCTTGTCTCAAAGATTAAGCCATGCATGTCTAAGTATAAGCAATTATACCGCGAAACTGCGAATGGCTCATTATATAAGTTATCGTTTATTTGATAGTACCTTGCTACTTGGATAACCGTGGTAATTCTAGAGCCTTAATACATGCTAAAAATCCCGACTTCGGAAGGGATGTATTTATTAGATTAAAAACCAATGCCCTTCGGGGCTCACTGGTGATTCATGATAACTCCTCGAATCGCATGGCCTTGTGCCGGCGATGGTTCATTCAAATTTCTTCCCTATCAACTTTCGATGTTTGGGTATTGGCCAAACATGGTTGCAACAGGTAACGGAGGGGTTAGGGCTCGACCCGGAGAAGGAGCCTGAGAAACAGCTACTACATCCAAGGAAGGCAGCAGGCGCGCAAATTACCCAATCCCGACACGGGGAGGTAGTGACAATAAATACTGATACAGGGCTCTTTTTTGGGTCTTGTAATTGGAATGAGTACAATTTAAATCCCTTAACGAGGAACAATTGGAGGAGCAAGTCTGGTGCCAGCAGCCCTTGACAATTCCAGCTCCAATAGCGTATATTAAAGTTGTTGTGGTTAAAAGCTCGTAGTTGAACGGGCCTGGCTGGCCGGTCGCCTCACCACGTGTACTGGTCCGGCCAGGCCTTTCCCTCTGTGGAACCCCATGCCCTTCACTGGGTGTGGCGGGGAAACAGGACTTTTACTGTGAAAGAATTAGAGAGTGCTCCAGGCAGGCCTATGCTCGAATACATTAGCATGGAATAATAGAATAGGACGTGTGGTTCTATTTTTGTTGGTTTCTAGGACCGCCGTAATGATTAATAGGGACAGTCAGGGGCATCAGTATTCAATTGTCAGAGGTGAAATTCTTGGATTTATTGAAGACTAACTACTGCGAAAGCATTTGCCAAGGATGTTTTCATTAATCAGGAACGAAAGTTAGGGGATCTGAAGACGATCAGATACCGTCGTAGTCTTAACCATAAACTATGCCGACTAGGGATCGGACAGTGTTATTTTTGACCCGTTCAACCTTGGGAAATCAAAGTGCTTGGGCTCCGGGGGGAGTATGGTCGCAGGCTGAAACTTAAAGAAATTGACGGAAGGGCACCACCAGGGTGGAGCCTGCGGCAATTTGACTCAACACGGGGAAACTCACCAGGTCCAGACACAATGAGGATTGACAGATTGAGAGCTCTTTCTTGATTTTGTGGGTGGTGGTGCATGGCCGTTCTTAGTTGGTGGAGTGATTTGTCTGCTTAATTGCGATAACGAACGAGACCTTAACCTGCTAAATAGCCCGTATTGCTTTGGCAGTACGCTGGCTTCTTAGAGGGACTATCGGCTCAAGCCGATGGAAGTTTGAGCAATAACAGGTCTGTGATGCCCTTAGATGTTTACAGGCTGCGCGCGCTACACTGACGGAGCCAGCGAGTACTTCCTTGTCCGAAAGGTCCGGGTAATCTTGTTAAACTCCGTCGTGCTGGGGATAGAGCATTGCAATTATTGCTCTTCAACGAGGAATCCCTAGTAGCGCAAGTCATCAGCTTGCGTTGATTACGTCCCTGCCCTTTGTACACACCGCCCGTCGCTACTACCGATTGAATGGCTCAGTGAGGCGTCCGGACTGGCCCAGAGAGGTGGGCAGCGCTTTACCACTCTCAGGGCCGGAAAGCTCTCCAAACTCGGTCATTTAGAGAGGTAAAAGTCGTAACAAGGTCTCCGTTGGTGAACCGGAGGGATCGTCCCTAAGTTTACAACTCCCAAACCCCTGTGAACATACCAATTGTTGCCTCGGCGGATCAACCCGCTCCGGTAAAACGGGACGGCCCGCCAGAAGGACCTAAACTCTGTTTCTATGTAACTTCTGAGTAAAACCATAAATAAATCAAAACTTTCAACAACGGATCTCTTGGTTCTGGCATCGATGAAGAACGCGGCAAAATGCGATAAGTAATGTGAATTGCAGAATTCAGTGAATCATCGAATCTTTGAACGCATTGCGCCCGCCAGTATTCTGGCGGGCATATATTCGAGCGTCATTTCAACCCTCAAGCCCAGCTTGGTGTTGGAACTCGCGAGTTAAATCGCGTTCCCCAAATTGATTGGCGGTCACGTCGAGCTTCCATAGCGTAGTAGTAAAACCCTCGTTACTGGTAATCGTCGCGGCCACGCCGTTAAACCCCAACTTCTGAATGTTGACCTCGGATCAGGTAGGAATACCCGCTGAACTTAAGCATATCAATAAGCGGAGAAAAATAACAAGGGATTGCCTAGTAACGGCGAGTGAAGCGGCAACAGCTCAAATTTGAAATCTGGCTCTCGGGCCCGAGTTGTAATTTGTAGAGGATACTTTTGATGCGGTGCCTTCCGAGTTCCCTGGAACGGGACGCCATAGAGGGTGAGAGCCCCGTCTGGTTGGATGCCAAATCTCTGTAAAGTTCCTTCGACGAGTCGAGTAGTTTAGAATGCTGCTCTAAATGGGAGGTATATGTCTTCCTAAAGCTAAATACCGGCCAGAGACCGATAGCGCACAAAGTAGAGTGATCGAAAGATGAAAAGCACTTTGAAAAGAGAGTTAAAAAGTACGTGAAATTGTTGAAAGGAAGCGTTTATGACCAGACTTGGGCTTGGTTAATCATCTGGGGTTCTCCCCAGTGCACTTTTCCAGTCGGAGCCCATCAGTTTTTCCCCGGGGGATAAAGACTTCGGGAATGTGGCTCTCTTCGAAGTGTTATAGCCCGGTTAACGTAATACCCTGGGGGGGACTGAGGTTCGCCGCATCTGCAAGGATGCTGGCGTAATGGTCATCAACGACCCGTCTTGAAACACGGACCAAGGTCGTCTTCGTATGCGAGTGTTCGGGTGTCAAACCCCTACGCGTAATGAAAGTGAACGCAGGTGAGAGCTTCGGCGCATCATCGACCGATCCTGATGTTCTCGGATGGATTTGAGTAAGAGCATACGGGGCCGGACCCGAAAGAAGGTGAACTATGCCTGTATAGGGTGAAGCCAGAGGAAACTCTGGTGGAGGCTCGCAACCCAGTTCTGACGTGCAAATCGATCGTCAAATATGGGCATGGGGGCGAAAGACTAATCGAACCTTCTAGTAGCTGGTTTCCGCCGAAGTTTCCCTCAGGATAGCAGTGTTGAACTCCGATTTTCAGTCATGGAGTATGATTAGGGACTCGGGGGCGCTATTTAGCCTTCATCCATTCTCAAACTTTAAATATGTAAGAAGCTCTTGTTGCTTAATTGAACGTGAGCATTCGAATGTATCAACATAGTGGGCCATTTTTGGTAAGCAGAACTGGCGATGCGGGATGAACCGAACGCGAGGTTAAGGTGCCAGAGTAGACGCTCATCAGACACCACAAAAGGTGTTAGTACATCTTGACAGCAGGACGGTGGCCATGGAAGTCGGAATCCGCTAAGGACTGTGTAACAACTCACCTGCCGAATGTACTAGCCCTGAAAATGGATGGCGCTCAAGCGTCTCACCCATACCTCGCCCTCAGGGTAGAAACGATGCCCTGAGGAGGTAGGCGGACGTGGAGGTCAGTGACGAAGCCTAGGGCGTGAGCCCGGGTTGAACAGCCTCTAGTGCAGATCTTGGTGGTAGTAGCAAATACTTCAATGAACTTGAAGGACCGAAGTGGGGAAGGTTCCATGTGAACAGCGGTTGGACATGGGTTAGTCGATCCTAAGCCATAGGAAGCTCCGTTTCAAAGGTGCACTTTGCACCGTCTGGCGGAAGCCGGTCAATATTCCGGCACCTGGATGTGGGTTTTGCGCGGCAACGCAACTGAACGTGGAGACGACGGCGGGGGCCCCGGGCAGGTTCTCTTTTCTTCTTAACAGTCTCTCACTTACTGAAATCAGTTTGTCCGGAGCTAGGGTTTAATGGCTGGAAGAGCCCAGCACCTCTGCTGGGTCCGGTGCGCTCTCGACGTCCCTTGAAAATCCACGGGAAGGAATAATTCTCACGCCAGGTCGTACTCATAACCGCAGCAGGTCTCTCCAAGGTGAACAGCCTCTGGTTGATAGAACAATGTAGATAGAGGAAGTCGGCAAAATAGATCCGTAACTTCGGGATAAGGATTGGCTCTAAGGGTTGGGCACGTTGGGCCTTGGGCGGACGCCTTGGGAACAGGCTGCCGCTAGTCAGACTGAACCGACCGGCGGCAGCCAGCATCCAGTGTTGATGCCCTTGGCAGGCTTCAGCCGTCCGGCGTGCAGTTAACAACCAACTTAGAACACGTACGGACAAGGGAATCTGACTGTCTAATTAAAACATAGCATTGCGATGGCCAGAAAAGTGGTGTTGACGCAATGTGATTTCTGCCTTAGTGCTCTGAATGTCAAAGTGAAGTAATTCAACCAAGCGCGGGTAAACAGCGGGAGTAACATGACTCTCTTAAGGTAGCCAAATGCCTCGTCATCTAATTAGTGACGCGCATGAATGGATTAACGAGATTCCCACTGTCCCCTATCTACTATCTAGCGAAACCACAGCCAAGGGAACGGGCTTGGCAGAATCAGCGGGAAAGAAGACCCTGTTGAGCTTGACTCTAGTTTGACATTGTGAAAAGACATAGGAGGTGTAGAATAGGTGGGAGCTTCGGCGCCGGTGAAATACCACTACTCCTATTGTTTTTTACTTATTCAATGAAGCGGCGCTGGATTTACGTCCAACTTCTGGTTTTAAGGTCCTTCGCGGGCCGAGCCGGGTTGAAGACATTGTCAGGTGGGGAGTTTGGCTGGGGCGGCACATCTGTTAAACCATAACGCAGGTATTGTCTGGGGGCTCATGGAGAACAGAAATCTCCGGTAGAACAAAAGGGTAAAAGTCCCCTTGATTTTGATTTTCAGTGTGAATACAAACCATGAAAGTGTGGCCTATCCAGTCCTTTAGTCCCTCGACATTTTGAGGCTAGAGGTGCCAGAAAAGTTACACCACGGGGATAACTGGCTTGGCGGCCAAGCGTTCATAGCGACGTCGCTTTTGATCCTTCGATGTCAGCTCTTCCTAATACCGAAGCAGAATTCGGTAAGCGTTGGATTGTTCACCCACTAATAGGGAACGTGACTGGGTTTAGACCGTCGTGAGACAGGTTAGTTTTACCCTACTGATGACCTCACCGCAATGGTAATTGAGCTTAGTACGAGAGGAACCGCTCATTCAGATGGTGGTTTTGCGGCTGTCCGACCGGGCAGTGCCGCGAAGCTACCATCTGCTGGATAATGGCTGAACGCCTCTAAGTCAGAATCCATGCCAGAACGCGGTGATACCACCCGCACGTATAGACGGACAAGAATAGGCTTCGGCTTAGTGTGCTTAGCAGGCGATTCTTCCACGGCGCTCGAAGCGCGTCGTGGTATTTCGCGTATTGTAATTTCCAACACGAGCGGGGTCAAATCCTTTGCAGACGACTTAGCTGTGCCCGAAACGGTCCTGTAAGCAGTAGAGTAGCCCTTGTTGTTACGATCTGCTGAGGGTAAGCCGTCCTTCGCCTCGA	Eukaryota	Opisthokonta	Fungi	Ascomycota	Sordariomycetes	Hypocreales	Nectriaceae	Fusarium	Fusarium circinatum	Eukaryota;Opisthokonta;Fungi;Ascomycota;Sordariomycetes;Hypocreales;Nectriaceae;Fusarium;Fusarium_circinatum
GCA_013168825|JABAYB020000004.1/90166-95722	1	GCA_013168825	48490	5557	CACGATAGTTACCTGGCTGATCTGCCAGTAGTCATATGCTTGTCTCAAAGATTAAGCCATGCATGTCTAAGTATAAGCAATTATACCGCGAAACTGCGAATGGCTCATTATATAAGTTATCGTTTATTTGATAGTACTACTACTTGGATAACCGTGGTAATTCTAGAGCTAATACATGCTAAAAATCCCGACTGGAAGGGATGTATTTATTAGATTAAAACCAAATGTTCTTCGGGGCTCACTGGTGATTCATGATAACTCCTCAATCGCATGGCCTTGTGCCGGCGATGGTTCATTCAAATTTCTTCCTATCAACTTTCGATGTTTGGGTATTGGCCAAAACATGGTTGCAACGGGTAACGGAGGGTTAGGTTCCGACCCTTGGAGGCGAGCCTGAGAAACGGCTACTACATCCAAGGAAGGCAGCAGGCGCGCAAATTACCCAATCCCGACACGGGGAGGTAGTGACAATAAATACTGATACAGGGTTTACGGGTCTTGTAATTGGAATGAGTACAATTTAAATCCCTTAACGAGGAACAATTGAGGCGTGTCTGGTGCCAGCAGCCGCGGTAATTCCAGCTCCAATAGCGTATATTAAAGTTGTTGTGGTTAAAAAGCTCGTAGTTGAACTTTGGCCCGGCTGGCCGGTCCGCCTCACCGCGTGTACTCGGTCCGGCCGGGCCTTCCTGTGGGAATCCCCATGCCTTCACTGGGTGTGGCGGGGAAACAGGACTTTTACTGTGAAAAAATTAGAGTGCTCCAGGCAGGCCTATGCTCGAATACATTAGCATGGAATAATAGAACAGACGTAGGTTCTATTTTGTTGGTTTCTAGACCGCCGTAATGATTAATAGGGACAGTTTGGGGGCATCAGTATTCAATTGTCAGAGGTGAAATTTTGGATTTATTGAAGACTAACCACTGCGAAAGCATTTGCCAAGGATGTTTTCATTAATCAGGAACGAAAGTTAGGGATCGAAGACGATCAGATAATGCCCAGTTCCTAACTATAAACTATGCCGACTAGGGATCGGACGGTGTTATTTTTTTGACCCGTTCGGCACCTTACGAGAAATCAAAGTGCTTGGGCTCCAGGGGGAGTATGGTCGCAAGGCTGAAACTTAAAGAAATTGACGGAAGGGCACCACCAGGGGTGGAGCCTGCGGCTTAATTTGACTCAACACGGGGAAACTCACCAGGTCCAGACACAATGAGGATTGACAGATTGAGAGCTCTTTCTGATTTTGTGGGTGGTGGTGCATGGCCGTTCTTAGTTGGTGGAGTGATTTGTCTGCTTAATTGCGATAACGAACGAGACCTTAACCTGCTAAGAGTCTGTATTGCTTGGCAGTACGCTGGCTTCTTAGAGGGACTATCGGCTCAAGCCGACGGGAAGTTGAGGCAACAAATAGTCTGTGATGCCCTTAGAGTTCGGGCCGCACGCGCTACTGACGGAGCCAGCGAGTACTTCCTTGTCCGAAAGGTCCGGGTAATCTTGTTAAACTCCGTCGTGCTGGGGATAGAGCATTGCAATTATTGCTCTTCAACGAGGAATCCCTAGTAAGCGCAAGTCATCAGCTTGCGTTGATTACGTCCCTGCCCTTGTACACACCGCCCGTCGCTACTACCGATTGAATGGCTCAGCAGGCGTCCGGACTGGCCCAGAGAGGTGGGCAACTACCACTCAGGGCCGGAAAGCTCTCCAAACTCGGTCATTTAGAGGAAGTAAAAGTCGTAACAAGGTCTCCACAGGAACCAGCGGAGGGATCATTACCGAGTTTACAACTCCCAAAACCCCTGTGAACATACCAATTGTTGCCTCGGCGGATCAGCCCGCTCCCGGTAAAACGGGACGGCCCGCCAGAGGACCCCTAAACTCTGTTTCTATATGTAACTTTTTGGGAGTAAACCATAAATAAATCAAAACTTTCAACAACGGATCTCTTGGTTCTGGCATCGATGAAGAACGCAGCAAAATGCGATAAGAAGCGAATTGCAGAATTCAGTGAATCATCGAATCTTTGAACGCACATTGCGCCCGCCAGCATTCTGGCGGGCATGCCTGTTCGAGCGTCATTTCAACCCTCAAGCCCAGCTTCGGTGTTGGGACTCGCGAGTTAAATCACGTTCCCAAATTGATTGGCGGTCACGTCGAGCTTCCATAGCGTAGTAGTAAAACCCTCGTTACTGGTAATCGTCGCGGCCACGCCGTTAAACCTCCAACTTCTGAATGTTGACCTCGGATCAGGTAGGAATACCCGCTGAACTTAAGTATATCAATAAGCGGAGGAAAAGAAACCAACAGGATTGCCCTAGTAACGGCGAGTGAAGCGGCAACAGCTCAAATTTGAAATCTGGCTCTCGGGCCCGAGTTGTAATTTGTAGAGGATACTTTTGATGCGGTGCCTTCCGGAGTTCCTGGAACGGGACGCCATAGAGGTGAGAGCCCCGTCTGGTTGGATGCCAAATCTCTGTAAAGTTCCTTCGACGAGTCGAGTAGTTTGGGAATGCTGCTCTAAATGGGAGGTATATGTCTTCTGTAAGCTAAATACTGGCCAGAGACCGATAGCGCACAAGTAGAGTGATCGAAAGATGAAAAGCACTTGAAAAGAGAGTTAAAAAGTACGTGAAATTGTTGAAAGGGAAGCGTTTATGACCAGACTTGGGCTTGGTTAATCATCTGGGGTTCTCCCCAGTGCACTTTTCCAGTCCAGGCCAGCATCAGTTTTCCCCGGGGGATAAAGACTTCGGGAATGTGGCTCTCTTCGGGGAGTGTTATAGCCTGTTGTGTAATACCCTGGGGGATTGGAGGTTCGCGCATCTGCAAGGATGCTGGCGTAATGGCTATCAACGACCCGTCTGAAACACGGACCAAGGAGTCGTTCCTGTATGCGAGTGTTCGGGTGTCAAACCCCTACGCGTAATGAAAGTGAACGCAGGTGAGAGCTTCGGCGCATCATCGACCGATCCTGATGTTCTCGGATGGATTTGAGTAAGAGCATACGGGGCCGGACCCGAAAGAAGGTGAACTATGCCTGTATAGTGAAGCCAGAGGAAACTCTGGTGGAGTGCTCGTAGCGAATTTGACGTGCAAATCGATCGTCAAATATGGGCATGGGGGCGAAAGACTAATCGAACCTTCTAGTAGCTGGTTTTCGCCGAAGTTTCCCTCAGGATAGCAGTGTTGAACTCAGTTTTATGGAGGTAAAGCGAATGATTAGGGACTCGGGGGCGCTATTTAGCCTTCATCCATTCTCAAACTTTAAATATGTAAGAAGCTCTTATGCTTAATTGAACGTGAGCATTCGAATGTATCAACACCAGGGCCATTTTTGGTAAGCAGAACTGGCGATGCGGGATGAACCGAACGCGAGGTTAAGGTGCCAGAGTAGACGCTCATCAGACACCACAAAAGGTGTTAGTACATCTTGGACAGCAGGACGGTGGCCATGGAAGTCGGAATCCGCCAAGGACTGTGTAACAACTCACCTGCCGAATGTACTAGCCCTGAAAATGGATGGCGCTCTCGCTGTCTCACCCATACCTCGCCCTCAGGGTAGAAACGATGCCCTGAGGAGTAGGCGGACGTGGAGGTCAGTGACGAAGCCTAGGGCGTGAGCCCGGGCTGAACGGCCTCTAGTGCAGATCTTGGTGGTAGTAGCAAATACTTCAATGAGAACTTGAAGGACCGGAAGTGGGGAAAGGTTCCATGTGAACAGCGGTTGACATGGGTTAGTCGATCCTAAGCCATAGGGAAGCTCCGTTTCAAAGGTGCACTTTTGCACCGTCTGGCGGGTCAATATTCCGGCACCTGGATGTGGGTTTTGCGCGGCAACGCAACTGAACGGAGACGACGGCGGGGGCCCTGGGCAGAGTTCTCTTTTCTTCTAACAGTCTCTCACCCTGAAATCGGTTTGTCCGGAGCTAGGGTTTAATGGCTGGAAGAGCCCAGCACCTCTGCTGGGTCCGGTGCGCTCTCGACGTCCCTTGAAATCCACGGGAAGGAATAATTTCACGCCAGGTCGTACTATAACTGCAGCAGGTCTCCAAGGTGAACAGCCTCTGGTTGATAGAACAATGTAGATAAGGGAAGTCGGCAAATAGATCCGGTAACTTCGATAAGTGATTGGCTCTAAGGGTTGGGCACGTTGGGCCTTGGGCGGACGCCTTGGGAGCAGGCTGCCACTAGTCGGGCAAACCGACCGGCGGCGGCCAGCAGCATCCGAGTGTTGATGCCCTTGGCAGGCTTCGGCCGTCCGGCGTGCGGTTAACAACCAACTTAGAACTGGTACGGACAAGGGGAATCTGACTGTCTAATTAAAAACATAGCATTGCGATGGCCAGAAAGTGGTGTTGACGCAATGTGATTTCTGCCCAGTGCTCTGAATGTCAAAGTGAAGTAATTCAACCAAGCGCGGGTAAACGGCGGAGTAACTATGACTTCTTTAAGGTAGCCAAATGCCTCGTCATCTAATTAGTGACGCATGAATGGATTAACGAGATTCCCACTGTCCCTATCTACTATCTAGCTGAAACCACAGCCAAGGGAACGGGCTTGGCAGAATCAGCGGGGAAAGAAGACCTGTTGAGCTGACTCTAGTTTGACATTGTGAAAAGACATAGGAGGTGTAGAATAGGTGGGAGCTTCGGCGCCGGTGAAATACCACTACTCCTATTGTTTTTTTACTTATTCAACGAAGCGGCGCTGATTTTACGTCCAACTTCTGGTTTTTAAGGTCCCTTCGGGCGTGGCCGAGCCGGGTTGAAGACATTGTCAGGTGGGGAGTTTGGCTGGGCGGCACATCTGTTAAACCATAACGCAGGTGTCCTTAAGGGGGGCTCATGGAGAACAGAAATCTCCAGTAGAACAAAAGTGGTAAAAGTCCCTTGATTTTGATTTTCAGTGTGAATACAAACCATGAAAGTGTGGCCTATCGATCCTTTAGTCCCTCGACATTTGAGGCCAGAGGTGCCGGAAAGTTACCACAGGGATAACTGGCTTGTGGCGGCCAAGCGTTCATAGCGACGTCGCTTTTTGATCCTTCGATGTCGGTTTTCCTATCATACCGAAGCAGAATTCGGTAAGCGTTGGATTGTTCACCCACTAATAGGGAACGTGAGCTGGGTTTAGACCGTCGTGAGACAGGTTAGCTTTACCCTACTGATGACCTCACTCGCAAATGGTAATTGAGCTTAGTACGAGAGGAACCGCTCATTCAGATAATTGGTTTTTGCGGCTGTCCGACCGGGCAGTGCCGCGAAGCTACCATCTGCTGGATAATGGCTGAACGCCTCTTAAGTCAGAATCCATGCCAGAACGCGGTGCATACCACCCGCACGTATAGACGGACAAGAATAGGCTTCGGCTTAGTGTCTTAGCAGGCGATTCTTCCGCACGGCGCTCGAAGCGCGTCGTGGTATTTCGCGTATTGCAATTTCAACACGAGCGGGGTCAAATCCTTTGCAGACGACTTAGCTGTGCGAAACGGTCCTGTAAGCAGTAGAGTAGCCTTGTTGTTACGATCTGCTGAGGGTAAGCCGTCCTTCGCCTCGA	Eukaryota	Opisthokonta	Fungi	Ascomycota	Sordariomycetes	Hypocreales	Nectriaceae	Fusarium	Fusarium circinatum	Eukaryota;Opisthokonta;Fungi;Ascomycota;Sordariomycetes;Hypocreales;Nectriaceae;Fusarium;Fusarium_circinatum
GCA_013168835|JABACQ020000017.1/666498-660937	1	GCA_013168835	48490	5562	CACGATAGTTACCTGGTTGATTCTGCCAGTAGTCATATGCTTGTCTCAAAGATTAAGCCATGCATGTCTAAGTATAAGCAATTATACCGCGAAACTGCGATAGCTCATTATATAAGTTATCGTTTATTTGATAGTACCTTACTACTTGGATAACCGTGGTAATTCTAGAGCTAATGCAGCTAAAAATCCCGACTTCGGAAGGGATGTATTTATTAGATTAAAAACCAGAAATGCCCTTCGGGGCTCACTGGTGATTCATGATAACTCCTCGAATCGCATGGCCTTGTGCCGGCGATGGTTCATTCAAATTTCTTCCCTATCAACTTTCGATGTTTGGGTATTGGCCAAGAAACATGGTTGCAACAGGTAACGGAGGGTTAGGGCTCGACCCCGGAGAAGGAGCCTGAGAAACAGCTGCACTACATCCAAGGAAGGCAGCAGGCGCGCAAATTGCCCAATCCCATTTTGGGGAGGTAGTGACAATAAATACTGATACAGGGCTCTTTTGGGTCTTGTAATTGGAATGAGTACAATTTAAATCCCTTAACGAGGAACAATTGGAGAACGATCTGGTGCCAGCAGCCGCGGTAATTCCAGCTCCAATAGCGTATTAAAGTTGTTGTGGTTAAAAGCTCGTAGTTGAACCTTGGGCCTGGCTGGCCGGTCCGCCTCACCGCGTGTACTGGTCCGGCGGGCCTTTCCCTCTGTGGAACCTGCCCTTCACTGGGTGTGGCGGGAAACAGGACTTTACTGTGAAAAAATTAGAGTGCTCCAGGCAGGCCTATGCTCGAATACATTAGCATGGAATAATAGAATAGGACGTGTGGTTCTATTTTTGTTGGTTTCTAGGACCGCCGTAATGATTAATAGGGACAGTCGGGGGCATCAGTATTCAATTGTCAGAGGTGAAATTCTTGGATTTATTGAAGACTAACTACTGCGAAAGCATTTGCCAAGGATGTTTTCATTAATCAGGAACGAAAGTTAGGGGATCGAAGACGATCAGAATACCGTCGTAGTCTTAACCATAAACTATGCCGACTAGGGATCGGACGGTGTTATTTTTTGACCCGTTCGGCACCTTACGAGAAATCAAAGTGCTTGGGCTCCAGGGGGAAGTATGGTCGCAAGGCTGAAACTTAAAGAAATTGACGAAGGGCACCACCAGGGGTGGAGCCTGCGGCTTAATTTGACTCAACACGGGGAAACTCACCAGGTCCAGACACAATGAGGATTGACAGATTGAGAGCTCTTTCTTGATTTTGTGGGTGGTGGTGCATGGCCGTTCTTAGTTGGTGGAGTGATTTGTCTGCTTAATTGCGATAACGAACGAGACCTTAACCTGCTAAATAGCCCGTATTGCTTTGGCAGTACGCTGGCTTCTTAGAGGGACTATCGGCTCAAGCCGATGGAAGTTTGAGGCAATAACAGGTCTGTGATGCCCTTAGATGTTCTGGGCCGCACGCGCGCTACACTGACGGAGCCAGCGAGTACTTCCTTGTCCGAAAGGTCCGGGTAATCTTGTTAAACTCCGTCGTGCTGGGGATAGAGCATTGCAATTATTGCTCTTCAACGAGGAATCCCTAGTAAGCGCAAGTCATCAGCTTGCGTTGATTACGTCCCTGCTCCGTACACACCGCCCGTCGCTACTACCGATTGAATGGCTCAGTGAGGCGTCCGGACTGGCCCAGAGAGGTGGGCAACTACCACTCAGGGCCGGAAAGCTCTCCAAACTCGGTCATTTAGAGGAAGTAAAAAGTCGGGAATAAGGTTCCGTTGGTGAACCAGCGGAGGGATCATTACCGAGTTTACAACTCCCAAACCCCTGTGAACATACTAATTGTTGCCTCGGCGGATCAGCCCGCTCCCGGTAAAACGGGACGGCCCGCCAGAGGACCCTAAACTCTGTTTCTATATGTAACTTCTGAGTAAAACCATAAATAAATCAAAACTTTCAACAACGGGATCTCTGGTTCTGCATCGATGAAGAACGCAGCAAAATGCGATAAGTAATGTGAATTGCAGAATTCAGTGAATCATCGAATCTTGAACGCATTAATTGCGCCCGCCAGTATTCTGGCGGGCATGCCTGTTCGAGCGTCATTTCAACCTCAAGCCCAGCTTGGTGTTGGGACTCGCGGGAAGCAATCGCGTTCTGAATTGATTGGCGGTCACGTCGAGCTTCCATAGCGCAGTAGTAAAACCCTCGTTACTGGTAATCGTCGCGGCCACGCCGTTAAACCCCAACTTCTGAATGTTGACCTCGGATCAGGTAGGAATACCCGCTGAACTTAAGCATATCAATAAGCGGAGGAAAAGAAACCAACAGGGATTGCCCTAGTAACGGCGAGTGAAGCGGCAACAGCTCAAATTTGAAATCTGGCTCTCGGGCCCGAGTTGTAATTTGTAGAGGATACTTTGATGCGGTGCCTTCCGAGTTCCCTTGGAACGGGACGCCATAGAGGGTGAGAGAGCCCCGTCTGGTTGATGCCAAATCTCTGGAAGTTCCTTCGACGAGTCGAGTAGTTTGGGAATGCTGCTCTAAATGGGAGGTATATGTCTTCTAAAGCTAAATACCGCCAGAGACCGATAGCGCACAAGTAGAGTGATCGAAAGATGAAAAGCACTTTGAAAAGAGAGTTTAAAAAGTACGTGAAATTGTTGAAAGGAAGCGTTTATGACCAGACTTGGGCTTGGTTAATCATCTGCAGGGTTCTCCCCAGTGCACTTTTCCAGTCAGGCCAGCATCCAGTTTTCCCCGGGGGATAAAGACTTCGGGAATGTGGCTCTCTTCGGGGAGTGTTATAGCCGTTGTGTAATACCCTGGGGGGGACTGGTTCGCGCATCTGCAAGGATGCTGGCGTAATGGTCATCAACGACCGTCTTGGAAAACACGGACCAAGGAGTCGTCTTCGTATGCGAGTGTTCGGGTGTCAAACCCCTACGCGTAATGAAAGTGAACGCAGGTGAGCTTCGGCGCATCATCGACCGATCCTGATGTTCTCGGATGGTTGGTAAGGCATACGGGGCCGGACCCGAAAGAAGGTGAACTATGCCTGTATAGGGTGAAGCCAGAGGAAACTCTGGTGGAGGCTCGCAGCAGTTCTGACGTGCAAATCGATCGTCAAATATGGGCATGGGGCGAAAGACTAATCGAACCTTCTGACAGCTGGTTTCCGCCGAAGTTTCCCTCAGGATAGCAGTGTTGAACTCAGTTTGAGGTAAAGCGAATGATTAGGGACTCGGGGGCGCTATTTGTAACCCCATCCATTCTCAAACTTTAAATATGTAAGAAGCTCTTGTTGCTTAATTGAACGTGAGCATTCGAATGTATCAACACTAGTGGGCCATTTTTGGTAGCAGAACTGGCGATGCGGGATGAACCGAACGCGAGGTTAAGGTGCCAGAGTAGACGCTCATCAGACACCACAAAAGGTGTTAGTACATCTTGACAGCAGGACGGTGGCCATGGAAGTCGGAATCCGCTAAGGACTGTGTAACAACTCACCTGCCGAATGTACTAGCCCTGAAAATGGATGGCGCTCAAGCGTCTCACCCATACCTCGCCCTCAGGGTAGAAACGATGCCCTGAGGAGTAGGCGGACGTGGAGGTCAGTGACGAAGCCTAGGGCGTGAGCCCGGGTTGAACGGCCTCTAGTGCAGATCTTGGTGGTAGTAGCAAATACTTCAATGAGAACTTGAAGGACCGAAGTGGGGAAAGGTTCCATGTGAACAGCGGTTGGACATGGGTTAGTCGATCCTAAGCCATAGGGAAGCTCCGTTTCAAGGTGCACTTTGCACCGTCTGGCGGGAGCCGGTCCCGATATTCGGCACCTGGATGTGGGTTTTGCGCGGCAACGCAACTGAACGTGGAGACGACGGCGGGGGCCCCGGGCAGAGTTCTCTTTTCTTCTTAACAGTCTCTCACCCTGAAATCGGTTTTGTCCGGAGCTGGGTTTAATGGCTGGAAGAGCCCAGCACCTCTGCTGGGTCCGGTGCGCTCTCGACGTCCCTTGAAAATCCACGGGAAGGAATAATTCTCACGCCAGGTCGTACTCATAACCGCAGCAGGTCTCCAAGGTGAACAGCCTCTGGTTGATAGAACAATGTAGATAAGGGAAGTCGGCAAAATAGATCCGTAACTTCGGGATAAGGGATTGGCTCTAAGGGTTGGGCACGTTGGGCCCTTGGGCGGACGCCTTGGGAGCAGGCTGCCACTAGTCGGGCAACCGACCGGCGGCGGCCAGCATCCGGTGATGCCCTTGGCAGGCTTCGGCCGTCCGGCGTGCGGTTAACAACCAACTTAGAACTGGTACGGACAAGGGAATCTGACTGTCTAATTAAAACATAGCATTGCGATGGCCAGAAAGTGGTGTTGACGCAATGTGATTTCTGCCCAGTGCTCTGAATGTCAAAGTGAAGTAATTCAACCAAGCGCGGGTAAACGGCGGGAGTAACACTATGACTCTCTTAAGGTAGCCAAATGCCTCAATCATCTAATTAGTGACGCGCATGAATGGATTAACGAGATTCCCACTGTCCTATCTACTATCTAGCGAAACCACAGCCAAGGGAACGGGCTTGGCAGAATCAGCGAGGAAAGAAGACCCTGTTGAGCTTGACTCTAGTTTGACATTGTGAAAAGACATAGGAGGTGTAGAATAGGTGGGAGCTTCGGCGCCGGTGAAATACCACTACTCTATTGTTTGCTGCCTTCAATGAAGCGGCGCTGGATTTACGTCCAACTTCTGGTTTAGGTCCTTCGCGGGCCGAGCCGGGTTGAAGACATTGTCAGGTGGGGAGTTTGGCTGGGGCGGCACATCTGTTAAACCATGTACCCAGGTGTCCTAAGGGGGGGCTCATGGAGAACAGAAATCTCAGTAGAACAAGGTAAAAGTCCCCTTGATTTTGATTTTCAGTGTGAATACAAACCATGAAAGTGTGGCCTATCGATCTTAGTCCCTCGACATTTGAGGCTAAGAGGTGCCAGAAAAGTTACCACAGGGATAACTGGCTTGTGGCGGCCAAGCGTTCATAGCGACGTCGCTTTTGATCCTTCGATGTCGGCTCTTCCTATCATACCGAAGCAGAATTCGGTAAGCGTTGGATTGTTCACCCACTAATAGGGAACGTGAGCTGGGTTTAGACCGTCGTGAGACAGGTTAGTTTTACCCTACTGATGACCTCACCACTGCAATGGTAATTGAGCTTAGTACGAGAGGAACCGCTCATTCAGATAATTGGTTTTTGCGGCTGTCCGACCGGGCAGTGCCGCGAAGCTACCATCTGCTGGATAATGGCTGAACGCGCCTCTAAGTCAGAATCCATGCCAGAACGCGGTGATACCACCCGCACGTATAGACGGACAAGAATAGGCTTCGGCTTAGTGTCTTAGCAGGCGATTCTTCCACGGCGCTCGAAGCGCGTCGTGGTATTTCGCGTATTGTAATTTCAACACGAGCGGTCAAATCCTTTGCAGACGACTTGGCTATTGCCGAAACGGTCCTGTAAGCAGTAGAGTAGCCCTTGTTACTGCGATCTGCTGAGGGTAAGCAAGTCCTT	Eukaryota	Opisthokonta	Fungi	Ascomycota	Sordariomycetes	Hypocreales	Nectriaceae	Fusarium	Fusarium circinatum	Eukaryota;Opisthokonta;Fungi;Ascomycota;Sordariomycetes;Hypocreales;Nectriaceae;Fusarium;Fusarium_circinatum
GCA_013168835|JABACQ020000017.1/674330-668805	1	GCA_013168835	48490	5526	CTGGTTGATTCTGCCAGTAGTCATATGCTTGTCTCAAGATTAAGCCATGCATGTCTAAGTATAAGCAATTATACCGCGAAACTGCGAATGGCTCATTATATAAGTTATCGTTTATTTGATAGTACCTTACTACTTGGATAACCGTGGTAATTCTAGAGCTAATACATGCTAAAAATCCCGACTTCGAGAGGATGTATTTATTAGATTAAAAACCAATGCCCTTCGAGCTCACTGGTGATTCATGATAACTCCTCGAATCGCATGTGCCGGCGATGGTTCATTCAAATTTCTTCCCTATCAACTTTCGATGTTTGGGTATTGGCCAAACATGGTTGCAACAGGTAACGGAGGGTTAGGGCTCGACCCCGGAGAAGGAGCCTGAGAAACGGCTACTACATCCAAGGAAGGCAGCAGGCGCGCAAATTACCCAATCCCGACACGGGAGGTAGTGACAATAAATACTGATACAGGGCTCTTTTGGGTCTTGTAATTGGAATGAGTACAATTTAAATCCCTTAACGAGGAACAATTGGAGGGCAAGTCTGAATTGCCAGCAGCCGCGGTAATTCCAGCTCCAATAGCGTATATTAAAGTTGTTGTGGTTAAAAAGCTCGTAGTTGAACCTTGGGCCTGGCTGGCCGGTCCGCCTCACCGCGTGTACTGGTCCGGCCGGGCCTTTCCCTCTGTGGAACCCCATGCCCTTCACTGGGTGTGGCGGGGAAACAGGACTTTACTGTGAAAAAAAATTAGAGTGCTCAGGCAGGCCTATGCTCGAATACATTAGCATGGAATAATAGAATAGGACGTGGTTCTATTTTTGTTGGTTTCTAGGACCGCCGTAATGATTAATAGGGACAGTCGGGGGCATCAGTATTCAATTGTCAGAGGTGAAATTCTTGGTTGGCCAGAAGACTAACTACTGCGAAAGCATTTGCCAGAGATGTTTTCGGTAATCAGGAACGAAAGTTAGGGGATCGAAGACGATCGAATACCGTCGTAGTCTTAACCATAAACTATGCCGACTAGGGATCGGACGGTGTTATTTTTTGACCCGTTCGGCACCTTACGAGAAATCAAAGTGCTTGGGCTCAGGGGGAGTATGGTCGCAAGGCTGAAACTTAAAGAAATTGACGGAAGGGCACCACCAGGGTGGAGCCTGCGGCTGGTGACTCAACACGGGGAAACTCACCGCAGGTCCAGACACAATGAGGATTGACAGATTGAGAGCTCTTTCTTGATTTTGTGGGTGGTGGTGCATGGCCGTTCTTAGTTGGTGGAGTGATTTGTCTGCTTAATTGCGATAACAGAACGAGACCTTAACCTGCTGTCTTCACTGTTGCTGGCAGTACGCTGGCTTCCTTAGAGGGACTATCGGCTCAAGCCGATGGAAGTTTGAGGCAACAACGGGTCTGTGATGCCCTTAGATGTTCTGGGCCGCACGCGCTACTACTGACGGAGCCAGCGAGTACTTCCTTGTCCGAAAGGTCAGGTAATCTTGTTAAACTCCGTCGTGCTGGGGATAGAGCATTGCAATTATTGCTCTTCAACAGGGAATCCCTAGTAGCGCAAGTCATCAGCTTGCGTTGATTACGTCCCTGCCTTTTGTACGCGCCGCCCGTCGCTACTACCGATTGAATGGCTCAGTGAGGCGTCCGGACTGGCCCAGAGAGGTGGGCAACTACCACTCAGGGCGGAAAGCTCTCAAACTCGGTCATTTAGAGGAAGTAAAAGTCGTAACAAGGTCTCCGTTGGTGAACAGCGGAGAGGATCATTACCGAGTTTACAACTCCCAAACCCCTGTGAACATACCAATTGTTGCCTCGGCGGATCAAGCGCTCCCGGTAAAGCAGGACGGCCCGCCGAGACTAAACTCTGTTTCTATATGTAACTTCTGAGTAAAACCATAAATAAATCAAAACTTTCAACAACGGATCTCTTGGTTCTGGCATCGATGAAGAACGCAGCAAAATGCGATAAGTAATGTAGACTAAAATTCAGTGAATCATCGAATCTTTAGCGAACGCATTGCGCCCGCCAGTATTCTGGCGGGCATGCCTGTTCGAGCGTCATTTCAACCCTCAAGCCCAGCTTGGTGTTGGGACTCGCGAGTTAAATCGCGGTCCCCAAATTGATTGGCGGTCACGTCGAGCTTCCATAGCGTAGTAGTAAAACCCTCGTTACTGGTAATCGTCGCGGCCACGCCGTTAAGCCCAACTTCTGAATATTGACCTCCCGGATCCAGGTAGGAATACCCGCTGAACTTAAGCATATCAATAAGCGGAGGAAAAGAAACCAACAGGGATTGCCCTAGTAACGGCGAGTGAAGCGGCAACAGCTCAAATTTGAAATCTGGCTCTCGGGCCCGAGTTGTAATTTGTAGAGGATACTTTTGATGCGGTGCCTTCCGAGTTCCCTGGAACGGGACGCCATAGGGTGAGCCCCGTCTGGTTGGATGCCAAATCTCTGTAAAAGTTCCCTTCGACGAGTCGAGTAGTTTGGGAATGCTGCTCTAAATGGAAGTGCTATGTCTTCTAAAGCTAAATACCGGCCAGAGACCGATAGCGCACAAGTAGAGTGATCGAAAGATGAAAAGCACTTTGAAAAGAGAGTTAAAAAGTACATGAAATTGTTGAAGGGAAGCGTTTATGACCAGACTTGGGCTTGGTTAATCATCTGGGGTTTCTCCCCAGTGCGCACATCAGTCCAGGCCAGCATCAGTTTTCCCCGGGGATAAAGACTTCGGGAATGTGGCTCTCTTCGAAGTGTTATAGCCGTTGTGTAATACCTGGGGGGACTGAGGTTCGCGCATCTGCAAGGATGCTGGCGTAATGGTCATCAACGACCCGTCTTGAAACACAGACAAAGTCGTCTTCGTATGCGAGTGTTCGGGTGTCAAACCCCTACGCGTAATGAAAGTGAGCTGGGGTGAAGAGCTTCGGCATCTTGACCGATCCTGATGTTCTCGAATGGATTTGAGTAAGAGCATACGCGGGGCCGGACCCGAAGAAGGTGAACTATGCCTGTATAGGGTGAAGCCAGAGGAAACTCTGAGTGGAGGCTCGCAGCGGTTCTGACGTACCGTCTGTTCGTCAAATATGGAAGCATGGGGGCGAAGACTAATCGGAGCCTTCTAGTAGCTGGTTTCCGCCGAAGTTTCCCTCAGGATAGCAGTGTTGAACTCAGTTTGTAAGGGTAAAGCGAATGATTAGGGACTCAGAAGCCGCTATTTAGCCTTCATCCATTCTCAAACTTTAAATATGTAAGAAGCTCTTGTTGCTTAATTGAACGTGAGCATTCGAATGTATCAACACTAGTGGGCCATTTTTTGGTAAGCAGAACTGGCGATGCAGAAGGATGAACCGAACGCGAGGTTAAGGTGCCGTCAGACGCTCATCAGACACCACAAAGGTGTTAGTACATCTTGACAGCAGGACGGTGGCCATGGAAGTCGGAATCCGCTGGGACTGTGTAACAACTCACCTGCCGAATGTACTAGCCCCTGAAAATGGATGGCGCTCAAGCGTCTCACCCATACCTCTGCCCTCAGGAGTACAGAAACGATGCCCTGAGGGTAGGCGGACGTGGAGGTCAGTGACGAAGCCTAGGGCGTGAGCCCAGGTTGAACGGCCTCTAGTGCAGATCTTGGTGGTAGTAGCAAATACTTCAATGAGAACTTGAAGGACCGAAGTGGGGAAGGTTCCATGTGAACAGCGGTTGGACATGGGTTAGTCGATCCTAAGCCATAGGGAAACTCCGTTTCAAAGGTGCACTTTGCACCGTCTGGCGAAAGAAACCGGTCAATATTCCGGCACCTGGATGTGGGTTTTGCGCGGCAACGCAACTGAACGTGGAGACGACGGCGGGGGCCCGGGCGAGTTCTCTTTCTTCTTAACAGTCTCACCCTGAAATCGGTTTTGTCCGGAGCTAGGGTTTAATGGCTGGAAGAGCCCAACTCTGCTGGGTCAGTGCGCTCTCGACGTCCCTTGAAAATCCACAGGAAGGAATAATTCTCACGCTGAGTCGTACTCATAACCGCAGCAGGTCTCCAAGGTGAACAGCCTCTGGTTGATAGAACAATGTAGATAAGGGAAGTCGGCAAAATAGATCCGTAACTTCGGGATAAGGATTGGCTCTAAGGGTTGGGCACGTTGGGCCTTGGGCGGACGCCTTGAGCAGGCTGCCACTGGTCGGAGCAGCCGACCGGCGGCGGCAAGCATCGAGTGTTGATACTTTACTGCTTGGCGAGCTTCGGCCGTCCGGCGTGCAGTTAACAATAACAGAACTGGTACGGACAAGGGAATCTGACTGTCTAATTAAAACATAGCATTGCGATGGCCAGAAAGTGGTGTTGACGCAATGTGATTTCTGCCGGTCTCTGAATGTCAAGAAGTGAAGTAATTCAACCAAGCGCGGGTAAACGGCGGGAGTAACTATGACTCTTAAGGTAGCCAAATGCCTCGTCATCTAATTAGTGACGCGCATGAATGGATTAACGAGATTCCCACTGTCCCTATCTACTATCTAGCGAAACCACAGCCAGGAACGGGCTTGGCAGAATCAGCGAGGAAGAAGACCCTGTTGAGCTTGACTCTAGTTTGACATTGTGAAAAGACATAGGAGGTGTAGAATAGGTGGGAGCTTCGGCGCCGGTGAAGTACCACTACTCCTATTGTTTACTTATTCAATGAAGCGGCGCTGGATTTACGTCCAACTTCTGGTTTTAAGGTCCTTCGCGGGCCGAGCCGGGTTGAGAACTTGTTGTCAGGTGGGGAGTTTGGCTGGGGCGGCATCTGTTAAACCATAACGCAGGTGTCCTAAAGGGGGCCATGGAGAACAGAAATCTCCAGTAGAACAAAAGGGTAAAGTCCCCCTTGATTTTGATTTTCAGTGTGAATACAAACCATGAAAGTGTGGCCTATCGATCCTTTAGTCCCTCGACATTTGAGGCTAGAGGTGCCAGAAAAGTTACCACAGGGATAACTGGCTTGTGGCGGCCAAGCGTTCATAGCGACGTCGCTTTTTGATCCTTCGATGTCGGCTCTTCCTATCATACCGAAGCAGAATTCACGGTAAAGCGTTGGATTGTTCACCCACTAATAGAGAACGTGAGCTGGGTTTAGACCGTCGTGAGACAGGTTAGTTTTACCCTACTGATGACCTCACCGCAATGGTATTAAGGCTTAGTACGAGAGGAACCGCTCATTCAGATAATTGGTTTTTGCGGCTGTCCGACCGGGCAGTGCCGCGGCTACCATCTGCTGGATAATGGCTGAACGCCTCTAAGTCAGAATCCATGCCAGAACGCGGTGATGATACCCGCACGTATAGACGGACAAGAATAGGCTTCGGCTTAGTGTCTTAGCAGGCGATTCTTCCACGGCGCTCGAAGCGCGTCGTGGTATTTCGCGTATTGTAATTTCAGCACGAGCAGGGTCAAATCCTTTGCAGACGACTTAGCGCTGTGCAGAAGAGCGGTCCTGTAAGCAGTAGAGTAGCCTTGTTGTTACGATCTGCTGAGGGTAAAGC	Eukaryota	Opisthokonta	Fungi	Ascomycota	Sordariomycetes	Hypocreales	Nectriaceae	Fusarium	Fusarium circinatum	Eukaryota;Opisthokonta;Fungi;Ascomycota;Sordariomycetes;Hypocreales;Nectriaceae;Fusarium;Fusarium_circinatum
GCA_013168835|JABACQ020000017.1/682192-676645	1	GCA_013168835	48490	5548	CACGATAGTTACCTGGTTGATTCTGCCAGTAGTCATATGCTTGTCTCAAAGATTAAGCCATGCATGTCTAAGTATAAGCAATTATACCGCGAAACTTGCGAATGGCAGCTCGTGCTATAAGTTATCGTTTATTTGATAGTACCTTACTACTTGGATAACCGTGTTAATTCTAGAGCTAATACATGCTAAAAATCCCGACTTCGGAAGGGATGTATTTATTATTAGATTAAAAACCAATGCCCTTCAGGCTCACTGGTGATTCATGATAACTCCTCGAATCGCATGGCCTTGTGCCGGCGATGGTTCATTCAAATTTCTTCCCTATCAACTTTCGATGTTTGGGTATTGGCCAAACATGGTTCCTATTGAGTAACGGAGGGTTAGGGCTCGACCCGGAGAAGGAGCCTGAGAAACGGCTACTACATCCAAGGAAGGCAGCAGGCGCGCAAATTACCCAATCCCGACACGGGAGGTAGTGACAATAAATACGATACAGGGCTCTTTTGGGTCTTGTAATTGGAATGAGTACAATTTAAATCCCTTAACGAGGAACAATTGGAGGGCAAGTCACAATTTAGCAGCCTGCGGTAATTCAACTCCAATAGCGTATATTAAAGTTGTTGTGGTTAAAAAAGCTCGTAGTTGAACCTTGGGCCTGGCTGTGGAGTCCGCCTCACCGCGTGTATTACTGGTCCGGCCGGGCCTTTCCCTCTGTGGAACCCCTTGCCCTTCACTGGGTGTGGCGGGAAACAGGACTTTTACTGTGAAAAATTAGAGTGCTCCAGGCAGGCCTATGCTCCGAATTACATTATGGAATAATAGAATAGGACGTGTGGTTCTATTTTTTGTTGGTTTCTAGGACCGCCGTAATGATTAATAGGGACAGTCGGGGGCATCGGTATTCAATTGTCGGTGAAATTCTTGGATTTATTGAAGACTAACTACTGCGAAAGCATTTGCCAAGGATGTTTTCATTAATCAGGAACGAAAGTTACTTAGGGGATCGAAGACGATCAGATACCGTCATGTCTTAACCATAAACTATGCCATTAGGGATCGGACGGTGTTATTTTTTGACCCGTTCGGCACCTTACGAAATCAAAGTGCTTGGGCTCCAGGGGGAGTATGGTCGCAAGGCTGAAACTTAAAGAAATTGACGGAAAGGGCACCACCAGGGGGTGGAGCCTGCGGCTTAATTTGACTCAACACGGGGAAACTCACCAGGTCCAGACACAATGAGGATTGACAGATTGAGCTCTTTCTTGATTTTGTGGGTGGTGGTGCATGGCCGTTCTTAGTTGGTGGAGTGATTTGTCTGCTTAATTGCGATAACGAACGAGACCTTAACCTGCTAAATAGCCCGTATTGCTTTGGCAGTACGCTGGCTTCTTAGAGGGACTATCGGCTCAAGCCGATGGAAGTTGAGGCAATAACAGGTCTGTGATGCCCTTAGATGTTCTGGGCCGCACGCGCGCCACTGACGGAGCCAGCGAGTACTTCCTTGTCCGAAGGTCCGGGTAATCTTGTTAAACTCCGTCGTGTAAGGGATAGAGCATTGCAATTGTGCTCTTCAACGAGGAATCCCTAGTAAGCGCAAGTCATCAGCTTGCGTTGATTACGTCCTGCCCTTTGTACACACCGCCCGTCGCTACTACCGATTGAATGGCTCAGTGAGGCGTCCGGACTGGCCCAGAGAGGTGGGCAACTACCACTCAGGGCCGGAAAGCTCTCCAAAACTCGGTCATTTAGAGGAAGTAAAAGTCGTAACAAGATCTCCGTTGGTGAACCAGCGGAGGATCATTACCGAGTTTACAACTCCCAAAAGCCCCTGTGAACATACCAATTGTTGCCTCGGCCGGATCAGCCCGCTCCGGTAAAACGGGACGGCCGCCAGAGGACCCCTAAACTCTGTTTCTATATGCCTTCTGAGTAAAACCATAAATAAAATCAAAACTTTCAACGGATCTCTTGGTTCTGGCATCGATGAAGAACGCAGCAAAATGCGATAAGTAATGTGAATTGCAGAATTCAGTGAATCATCGAATCTTCAGACGCACATTGCGCGCCAGTATTCTGGCGGGCATGCCTATTCGAGCGTCATTTCCAATACTCAAGCCCAGCTTGGTGTTGGGACTCGCGAGTTAAATAATTCTACAATTGATTGGCGGTCACGTCGAGCTTCCCCATAGCGTAGTGATAAAACCCTCGTTACTGGTAATCGTCGCGGCCACGCCGTTAAACCCCAACTTCTGAATGTTGACCTCGGATCAGGTAGATACCCGCTGAACTTAAGCATATCAATAAGCGGAGGAAAAGCCAACGAGGATTGCCCTAGTAACGGCGAGTGAAGCGGCAGCAGCTCAAATTTGAAATCTGGCTCTCGGGCCCGAGTTGTAATTTGTAGAGGATACTTTTGATGCGGTGCCTTCCGAGTTCCTGGAACGGGACGCCATAGAGGGTGAGAGCCCGTCTGGTTGGATGCCGTCTCTGTAAGGTTCCTTCGACGAGTCGGTAGTTTGGGAATGCTGCTCTAAATGGGAGGTATATATCTTCTAAAGCTAAATACCGGCCAGAGACCGATAGCGCACAAGTAAGTGATCGAAAGATGAAAAGCACTGAAAGAGAGTTAAAAAGTACGTGAAATTGTTGAAAGGGGCGTTTATGACCAGACTTGGGCTTGGTTAATCATCTGGGGTTCTCCACAGTGCACTTTTCCAGTCCAGGCCAGCATCAGTTTTCCCCGGGGGATAAAGACTTCGGGAATGTGGCTCTCTTCGGGGAGTGTTATAGCCCGTTGTGTAATACCTGGGGACTGAAGTTCGCGCATCTGCAGGACCGGCGTAATGGTCATCAACGACCGTCTTGAAACACGGACAGAGTCGTCTTCGTATGCGAAGGTGTTGGGTGTCAAACCCCTACGCGTAATGAAAGTGAACGCAGGTGAGAGCTTCGGCGCATCATCGACCGATCCTGATGTTCTCGGATGGATTTGAGTAAGAGCATGCGGGGCCGGACCCGAAGAAGGTGAACTATGCCTGTATAGGGTGAAGCCAGAGGAAACTCTGGTGGAGGCTCGCAGCGGTTCTGACGTGCAAATCGATCGTCAAATATGGGCATGGGAGCGAAAGACTAATCGAACCTTCTAGTAGCTGGTTTCCGCCGAAGAAGTTTCCCTCGGGATAGCAGTGTTGAACTCAGTTTTATGAGGTAAAGCGAATGATTAGGGACTCGGGGGCGCTATTTAGCCTTCATCCATTCTCAAAACTTTAAATATGTAAGAAGCTCTTGTTGCTTAATTGAACGTGAGCTTACATTCAGATGTCAACACTAGTGGGCCATTTTTTGGTAAGCAGAACTGGCGATGCGGGATGAACCGAACGCGAGGTTAAGGTGCCAGAGTAGACGCTCATCAGACACCACAAAAGGTGTTAGTACATCTTGACAGCAGGACGGTGGCCATGGAAGTCAGGAATCCGCTAAGGACTGTGTAACAACTCACCTGCCGAATGTACTAGCCCTGAAAATGGATGGCGCTCAAGCGTCTCACCCATACCTCGCCCTCCAGGGTAGAAACGATGCCCTGAGGTAGGCGGACGTGGAGGTCGGTGGCAGAAGCCTAGGGCGTGAGCCCAGGTTGAACGGCCTCTAGTGCAGATCTTGGTGGTAGTAGCAAATACTTCAATGAGAACGAGGACCGAAGTGGGGAAAGGTTCCATGTGAGCTCGCCGGTTGGACACTTGGGTTAGTCGATCTAAGCCATAGGGAAGCTCCGTTTCAAAAAGGTGCACTTTGCACCGTCTGGCGAAAGGAAGCCGGTCAATATTCCGGCACCTGGATGTGGGTTTTGCGCGGCAACGCAACTGAACGTGGGGGAGACGACGGCGGGGGCCCCGGGCAGAGTTCTCTTTTCTTCTTAACAGTCTCTCACCCTGAAATCGGTTTGTCCAGACAGGGTTTAATGGCTGGAAGAGCCCAGCACCTCTGCTGGGTCCAGTGCGCTCTCGACGTCCCTTGAAAATCCGGGAAGGAATAATTCTCACGCCAGGTCGTACTCATAACCCGCAGCAGGTCTCCAAGGTGAACAGCCTCTGGTTGATAGAACAATGTAGATAAGGGAAGTCGGCAAAATAGATCCGTAACTTCGGGATGAGGATTGGCTCTAAGGGTTGGGCACGTTGGGCCTTGGGCGGACGCCTTGGGGAGCAGGCTGCCACTAGTCAGACTGACAAACCGGCGGCAGCCAGCATCGAGTGTTGATGCCCTTGGCAGGCTTCGGCCGTCCGGCGTGCGGTTAACAACCAACTTAGAACTGGTACGGACAAGGGAATCTGACTGTCTAATTAAAGCATAGCATTGCGATGGCCAGAAAGTGGTGTTGACGCAATGTGATTTCTGCCCCAGTGCTCTGAATGTCAAGAGTGATAATTCAACCAAGCGCGGGTAAACGGCAGGAGTAACTATGACTCTCTTAAGGTAGCCAAATGCCTCGTCATCTAATTAGTGACGCGCATGAATGGATTAACGAGATTCCCACTGTCCCTATCTACTATCTAGCGAAACCACAGCCAGGGAGCGGGCTTGGCAGAATCAGCGGGGAAAGACCCTGTTGAGCTTGACTCTAGTTTGACATTGTGAAAAGACATAGGAGGTGTAGAATAGGTGGGAGCTTCGGCGCCGGTGAAATACTACTCCTATTGTTTTTTTACTTGATAGTAACGACGCTGGATTTACGTCCAACTTCTGGTTTAAGGTCCTTCGCGGGCCGGGCCGGGTTGAACATTGTCAGGTGGGAGTTTGGCTGGGGCGGCACATCTGTTAAACCGCTAACGCAGGTGTCCTAAGGGGGCTCATGGAGAACGAAATCTCCAGTAGAACAAAAGAGGTAAAAGTCATGATTTTGATTTTCAGTGTGAATACAAACCATGAAAGTGTGGCCTATCGATCCTTTAGTCCCTCGACATTTGAGGCTAGAGGTGCCAGAAAAGTTACCACAAGGGATAACTGGCTTGTAGCGGCCAAGCGTTCCTTAGCGACGTCGCTTTTGATCCTTCGATGTCAGCTCTTCCTATCATACCGAAGAGCAGAATTCGGTAAGCGTTGGATTGTTCACCCACTAATAGGGAACGTGAGCTGGGTTTAGACCGTCGTGAGACAGGTTAGTTTTACCCTACTGATGACCTCACGCAATGGTAATTGAGCTTAGTACGAGAGGAACCGCTCATTCAGATAATTGGTTTTACGGCTGTGGGCGGGCAGTGCGCCGACTATATCACTGGATAATGGCTGAACGCCTCCTAAGTCAGAATCCATGCCGACATGATGATACCACCCGCACGTATAGACGGACAAGAATAGGCTTCGGCTTGTGTCTTAGCAGGCGATTCTTCCACGGCGCTCCGAAGCGCGTCGTGGTATTTCGCGTATTGTAATTTCAACACGAGCGGGGTCAAATCCTTTGCAGACGACTTAGCTGCAAGAAACGGTCCTGTAAGCAGTAGAGTAGCCTTGTTGTTACGATCTGCTGAGGGTAAGCCGTCCTTCGCCTCGA	Eukaryota	Opisthokonta	Fungi	Ascomycota	Sordariomycetes	Hypocreales	Nectriaceae	Fusarium	Fusarium circinatum	Eukaryota;Opisthokonta;Fungi;Ascomycota;Sordariomycetes;Hypocreales;Nectriaceae;Fusarium;Fusarium_circinatum
GCA_013168835|JABACQ020000017.1/690074-684490	1	GCA_013168835	48490	5585	CACGATAGTTACCTGGTTGATTCTGCCAGTAGTCATATGCTTGTCTCAAGATTAAGCCATGCATGTCTAAGTATAAGCAATTATACGCGAAACTGCGAATGGCTCATTATATAAGTTATCGTTTATTTGATAGTACCTTACTACTTGGATAACCGTGGTAATTCTAGAGCTAATACATGCTAAAAATCCCGACTTCGGAAGGGATGTATTTATTAGATTAAAAACCAATGCCCTTCGGGGCTCACTGGTGATTCATGATAACTCCTCGAATCGCATGGCCTTGTGCCGAGCGATGGTTCATTCAAATTTCTTCCTATCAACTTTCGATGTTTGGGTATTGGCCAAACATGGTTGCAACGGGTAACGGAGGTTAGGGCTCGACCCGGAGAAGGAGCCTGAGAAACGGCTACTACATCAAGGAAGGCAGCAGGCGCGCAAATTACCCAATCCCGACACGGGGAGGTAGTGACAATAAATACTGATACAGGGCTCTTTTGGGTCTTCATGGTGGAATGAGTACAATTTAAATCCCTTAACGAGGAACAATTGGAGGGCAAGTCTGGTGCCAGCAGCCGCGGTAATTCCAGCTCAATAGCGTATATTAAAGTTGTTGTGGTTAAAAGCTCGTAGTTGAACCTTGGGCCTGGCTGGCCGGAATTGCCTCACCGCGTACTGGTCCGGCCGGGCCTTTCCCTCTATTGGAGACCCCATGCCCTTCACTGGGTGTGGCGGGAAACAGGACTTTTACTGTGAAAAAATTAGAGTGCTCCAGGCAGGCCTATGCTCGAATACATTAGCATGGAACAGATGAGACGTGGTTCCTATTTGTTATGGTTTCTAGGACCGCCGTAATGATTAATAGGGACAGTCAGGGGCATCAGTATTCAATTGTCAGAGGTGAAATTCTTGGATTTATTGAAGACTAACTACTGCGAAAACATTTGCCAAGGATGTTTTCATTAATCAGGAACGAAAGTTAGGGGATCGAAGACGATCAGATACCGTCGTAGTCTTAACCGCAAGCTATGCCGACTAGGGATCGGACGGTGTTATTTTTTGACCGTTCGGCACCTTACGAAATCAAAAGTACTTGGGCTCCAGGGGGAGTATGGTCGCAAGGCTGAAACTTAAAGAAATTGACGGAAGGGCACCACCAGGGGTGGAGCCTGCGGCAATTTGACTCAACACGGGGAAACTCACCAGGTCCAGACACAATGAGGATTGACAGATTGAGAGCTTCTTTCTTGATTTTGTGGGTGGTGGTGCATGGCCGTTCTTAGTTGGTGGAGTGATTTGTCTGCTTAATTGCGATAACGAACGAGACCTTAACCTGCTAAATAGCCCGTATTGCTTTGGCAGTCACTGGCTTCTTAGAGGGACTATCGGCTCAAGCCGATGGAAGTTTAAAGGGCAATAACAGGTCTGTGATGCCCTTAGATGTTCTGGGCCACACGCGCGCTACACTGACGGAGCCAGCGAGTACTTCCTTGTCCGAAAGGTCCGGGTAATCTTGTTAGCTCGTCGTGCTGGGGATAGAGCATTGCAATTATTGCTCTTCAACGAGGGAATCCCTAGTAAGCGCAAGTCATCAGCTTGCGTTGATTACGTCCCTGCCCTTTGTACACACCGCCCGTCGCTACTACCTGCCGATTGAATGGCTCAGTGAGGCGTCGGACTGGCCCAGAGAGGTGGGCAACTACCACTCAGGGCCGGAAAGCTCTCCAAACTCGGTCATTTAGAGGAAGTAAAAGTCGTAACAAGGTCTCCGTTGGTGAACCAGCGGAGGATCATTACCGAGAGTTTACAACTCCCAAACCCCTGTGAACATACCAATTGTTGCCTCGGCGGATCAGCCCGTCTCCCCGGTAAAACAGGACGGCCCGCCAGAAGGACCCTAAACTCTGTTTCTATATGTAACTTCATAAGGTAAAACCATAAATAAATCAAAACTTTCAACAACGGATCTCTTGGTTCTGGCATCGATGAAGAACGCAGCAAAATGCGATAAGTAATGTGAATTGCAGAATTCAGTGAATCATCGAATCTTTGAACGCACATTGCGCCCGCCAGTATTCTGGCGGGCATGCTATTTCGAGCGTCATTTCAACCCTCAAGCCCAGCTTGGTGTTGGGACTCGCGAGTTAAATCCCCGGAACCCCAAATTGATTGGCGGTCACGTCGAGCTTCCATAGCGTAGTAATCAAACCCTCGTTACTGGTAATCGTCGCGGCCACGCCCGTTAAGCCCCAACTTCTGAATGTTGACCTCGGATCAGGTAGAGATACCCGCTGAACTTAAGCATATCAATAAAAGCGGAGGAAAAAGAAACCAACAGGGATTGCCCTAGTAACGGCGAGTGAAGCGGCAACAGCTCAAATTTGAAATCTGGCTCTCGGGCCCGAGTTGTAATTTGTAGAGGATACTTTGATGCGGTGCCTTCCGAGTTCCCTGGAGACGGGACGCCATAAGAGGGTGAGAGCCCCGTCTGGTTGGATGCCAAATCTCTGTAAAGTTCCTTCGACGAGTCGAGTAGTTTACGGGAATGCTGCTCTAAATGGGGTATATGTCTTCTAAAGCTAAATGCCGGCCAGAGACCGATAGCGCACAAGTAGAGTGATCGAAAGATGAAAAGCACTTTGAAAAGAGAGTTAAAAAGTACGTGAAATTGTTGAAAGGGAAGCGTTTATGACCAGACTTGGGCTTGGTTAATCATCTGGGGTTCTCCCCAGTGCACTTTTCCAGTCAGGCCAGCATCAGTTTTCCCCGGGGGATAAAGACTTCGGGAATGTGGCTCTCTTCGGGGAGTGTTATAGCCCGTTGTGTAATACCTGGGGGACTGGCAGGGTTCGCGCATCTGCAAGGATGCGCTGGCGTAATGGTCATCGGCGGCCCGTCTTGAAACACGGACCAAGAGTCGTCTTCTCGTATGCGAGTGTTCGGGTGTCAAAGCCCTACGCGTAATGAAAGTGAACGCAGGTGAGAGCTTCGGCGCATCATCGACCGATCCTGATGTTCTCGGATGGATTTGAGTAAGAGCATACGGGGCCGGACCCGAAAGAAGGTGAACTATGCCTGTGCCGGTGAAGCCAGAGGAAACTCTGGTGGAGGCTCGCAACAGTTCTGACGTGCAAATCGATCGTCAAATATGGGCATGGGGGCGAAGACTAATCAGACCTTCTAGTAGCTGGTTTCCGCCGGGGATTTCCCTCAGGATAGCAGTGTTGAACTCCAGTTTATGAGGTAAAGCGAATGATTAGGGACTCGGGGGCGCTATTTAGCCTTCATCCATTCTCAAACTTTAAATATGTAAGAAGCTCTTGTTGTAGTGGACGTGAGCATTCGAATGTATCAACACTAGTGGGCCATTTTTGGTAAGCAGAACTGGCATTGCAGGATGAACCGAACGCGAGGTTAAGGTGCCAGAGTAGACGCTCATCAGACACCACAAGGTGTTAGTACATCTTGACAGCAGGACGGTGGCCATGGAAGTCGGAATCCGCTAAGGACTGTGTAACAACTCACCTGCCGAATGTACTAGCCCTGAAAATGGATGGCGCTCAAGCGTCTCACCCATACCTACGCCCTCAGGGTAGAACGATGCCCTGAGGAGTAGGCAGACGTGGAGGTCAGTGACGAAGCCTAGGGCGTGAGCTTGGGTTAAAGACGGCCTCCTAGTGCAGATCTTGGTGGTAGTAGCAAATACTTCAATGAGAACTTGAAGGACCGAAGTGGGGAAAGGTTCCATGTGAACAGCGGTTGGACATGGGTTAGTCGATCCTAAGCCATGGGAAGCTCCGTTTCAAAGGGTACGCTTTGCACCGTCTGGCGAAAGGGAAGCCGGTGTGTATTCCGGCACCTGGATGTGGGTTTTGCGCGGCAACGCAACTGAACGTGGAGACGACGGCGGGGCCCCGGGCGAGTTCTCTTTTCTTCTTAACAGTCTCTCACCCTGAAATCGGTTTGTCCGGGCTAGGGTTTAATGGCTGGAAAGAGCCCAGCACCTCTGCTGGGTCCGGTGCCTTCTCGACTTTCGTCCCTTGAAAATCCACGGGAAGGAATAATTCTCACGCCAGGTCGTACTCATAACCGCAGCAGTCTCAAGGTGAACAGCCTCTGGTTGATAGAACAATGTAGATAAGGGAAGTCGGCAAAATAGATCCGTAACTTCGGGATAAGGATTGGCTCTAAGGGTTGGGCACGATGGGCCTTGGGCGGACGCCTTGGTGAGGCTGCACTAGTCGGGCAACCGACCGGCGGCGGCCAGCATCCGGTGTTGATGCCCTTGGCAGGCTTCGGCCGTCCGGCGTGCAGTTAACAACCAACTTAGAACTGGTACGGACAAGGGGTCGACTGTCTAATTAAAACATAGCATTGCACGGTGGCCAGAAAGTGGTGTTGACGCAATGTGATTTCTGCCCCAGTGCTCTGAATGTCGAAGTGAAGTAATTCAGCGCCAAGCGCGGTAAACGGCGGGGTAACTATGACTCTCTTAAGGTAGCCAAATGCCTCGTCATCTAATTAGTGACGCGCATGAATGGATTGAGATTCCCACTGTCCCTATCTACTATCTAGCGAAACCACAGCCAAGGGAACGGGCTTGGCAGGAGTAGCGGGGAAAGAAGACCCTGTTGAGCTTGACTCTAGTTTGACATTGTGAAAAGACATGGGAGGTGTAGAATAGGTGGGAGCTTCGGCGCCGGTGAAATACCACACTCCTATTGTTTTTACTTATTCAATGAAGCAGCGCTGGATTTACGTCCAACTTCTGGTTTTAAGGTCCTTCGCGGGCCGAGCCGGGTTGAAGACATTGTCAGGTGGGGAGTTTGGCTGGGGCGGCACATCTGTTGAAGCCATAACACTGGTGTCCTAAGGGGGGGCTCATGGAGAACGAAATCTCCAGTAGAACAAGGGTAAAAGTCCCCTTGATTTTGATTTTCAGTGTGAATACAAACCATGAAAGTGTGGCCTATCGATCCCCTTTAGTCCCTCGACATTTGAGGCTAGAGGTGCCAGAAAAGTTACCACAGGATAACTGACGTGGCGGCCAAGCGTTCATAGCGACATCCTTTTTGATCCTTCGATGTCGGCTCTTCCTATCATACCGAAGCAGAATTCGGTAAGCGTTGGATTGTTCACCCACTAATAGGGAACGTGAGCTGGGTTTAGACCGTCGTAGAGACAGGTTAGTTTTACCCCTACTGATGACCTCACCGCAATGGTAATTGAGCTTAGTACGAGAAGGACCATCATTTCTGGATGGTGGTTTGCTCGTCCCGACCCGGATGAAAGTTGCCAGCAATGCTACCATCTGCTGAATAATACGTTTTGAACATAAGTCAGAATCATGCCAGAACTGCGATACCACCGCCACGTCAACAGACCGGACAGGAATAGGCTTCGGCGATGTCACTTAGCAGGCGATTCTTCCACGGCGCTCGAAGCGCGTCGTGGTATTTCGCGTATTAATTTCAACACGAGCGGGGTCAAATCCTTTGCAGACGACTTAGCTGTGCGAAACGGTCCTGTAAGCAGTAGAGTAGCCTTGTTGTTACGATCTGCTGAGGGTAAGCCGTCCTTCGCCTCGA	Eukaryota	Opisthokonta	Fungi	Ascomycota	Sordariomycetes	Hypocreales	Nectriaceae	Fusarium	Fusarium circinatum	Eukaryota;Opisthokonta;Fungi;Ascomycota;Sordariomycetes;Hypocreales;Nectriaceae;Fusarium;Fusarium_circinatum
GCA_013168835|JABACQ020000017.1/697837-692339	1	GCA_013168835	48490	5499	ACCCACACGATAGTTACCTGGTTGATTCTGCGGTAGTCATATGCTTGTCTCAAAGATTAAGCCATGCATGTCTAAGTATAAACGATTATACCGCGAAACTGCGAATGGCTCATTATATAAGTTATCGTTTATTTGATAGTACCTTCTTACTTGGATAACCGTGGCAATTCTAGAGCTAATACATGCTGCTAAAAATCCCAACTGGAGGATGTATTTATTAGATTAAGCCAGCCACACTGGGCTCACTTTCAGTGATTATGATAACTCCTCGAATCACACTGCATGCCGTACCGGCGATAGTTCATTCAAAATTTCTTCCCTATCAACTTTCGATATTTAGGTATTGGCCAAACATGGTTATGTTTCGTATGGCGCGCAGGAGGATTGGGAAATATTTGGGAAAGACCTGAAAACAGCTACTACATCCAAGGAAAGTAGCAGGCGCGCAAATTACCCAATCCCAACGGTGGTAATAATAATGCCGTCTGAGGCTCTTTTGGGTCTTTATGATTGGGACAAATACAATTTAAATCCACTTAACGAGGAACAATTGGAGGGCAAGTCTGGTACCCTTCTTAGCTTCACCGGTAATTCTGGCATAATGCGTCTCATTAAAGATTATTGTGGTTAAAAAAGCTCGTAGTTGAACCTTGGGCCCTGGCTGGCCGGTCACCTCACCGCGTATACTGGTCCAGCCGGGCCTTTCCCTGTGGAACCCCATGCCCCTTCCATGCGGTGTGGCAGGAAGCAGGACTTTTACTGTGAAAGAGTCTCAAAGTGCTCCGAAGCATTCTTATAAGGCTCACGATAGCAGCCAGGAATAATAGAATAGGACGTGGTTCTATTTTGATGGTTTTCTGGACATAATGATTATGCAGGGACAGTCGGGGGCGTCAGCTGTTCAATTGTCAGAGGTGAAATTCTTGGGTTATTGAAGACTAACTACTGCAGCATTGCCAGAGATGTTTTCGGTAATCAGGAACGAAGTTAGGGATCGAAGACGATCAGTCCCCGTCGTAGTCTTAACCATAACTTCAGCGAACTAGGGATCTGGACGATGGTATTTTTTGACCCGTTCGGCACCTTGCGAAATCAAAGTGCTTGACTCTGGAAGATGATCGCAAGCTGAAACGAAATTGACGGAAGGGCACACCAGGGTGGAGCCTGCGCGGCTTCAGTAAACTCAACACGGGGAAACTCCTGAGTCCAGAACTGGCTGAAGTTTGACTGATTGAGAGCTCTTTCTTGATTTTGTGGGTGAGTGGGTGCATGGCCGTTCTTAGTTGATGGCGGAGTGATTTGTCTGCTTAATTGCGATAACGAACGAGACCTTAACCTGCTAAATAGCCCGTATTGCGCGCTTTGGCAGGCGCCCAACCGCAGAGGACTATCGGCTCAAGCGATGGAAGTTGAGGAGCAATAACAGGTCTGTGATGCCCCTTGAATATTCCTGGGCCGCACGCGCGCCCACTGACGGAGCCAGCGAGTACTTCCTTGTCCAGAAAAGGGTCAGATAATCAATTGTCGTCGTGCTGGGGATAGAGGCATTGCAAGTGTGCTCACTTCAACAGGAATCCCTGTTGGCGCTGAAGTCATCAGCCGTTGATTACGTCTGCCACTTTACCGCCCGTCGCTACTACCGGTCGAATGGCTCAGTAGGCGTCCGGACATAGCTAAGAGGTGAACCTTCCCCACTCGGGCCGGAAAGCTCTCCAAACTCGGTGTTTAAGAGGAAGTAAAGTCGTAACAAGGTCTCCGTTGGTGAACCAGCGGAGGGATCATTGCACCAGTTACAACTCCCCAACCCTGTGAACATACCAATTGTTGCCTCGGCGGATCAGCCCGCTCCGAGTAAGAGCCGGGGACGGCCACCAGAAAGACTAAACTCTGTTTCTATATCGTAGCTTCTGAGTAAGGCAAATAAATCAAAACTTTCAACAACAGGATCTCTTGGTTCTGGCATCGATGAAGAACGCGACAAAATGCAAGTAAGTAATGTGAATTGCAGAATTCAGTGAATCATCGAATCTTTGAACGCACATTGCGCCCGCCAGTATTCGCGGGCATACTGTTCGGGCGTACGTTTCGCCCATATCAAGCTGGCCGGTGTTGGGACTCGCAGTTAAATCGCGTTCCCAAATTGATTGTAGTCACGTCGAGCTTCCATGGCATAAGCGTAGTAAAACCCTCGTTACTGCGTATCGTCGCGGCCACATACGTTAAACCCCTTCTGAATGTTGACCTCGGATCAGGTAGGAATACCCGCTGAACTTAAGCATATCAATAAGCGGAGGAAAAGAAACCGAAAACAGGGATTTTCTTAACAGCATTGAAGCGGCAACAGCTCAAGACAAATCTGGCTCTCAAACCCGAGTTGTAATTTGTAGAGGATACTGCCGATGGTGCCTTCGAGTTCCCCTGGAACAGGACGCCATGAGGTGAGCGTCTGGTTGGATGCCAAATCTCTATAAAGTTTCTTAAACAGAGTCGAGTAGTTTGGGGAATGCTGCTCTAAATGGAGTATATGTCTTCTAAAGTAATAAGCCGGAACAATGGCGCACAAGTAAATTGATCGAAAGATGAAAGCACTTTGAAAAAGGGGTTAAAAAGCACGTGAGGAAATTGTTGAAAGGGGAAGCGTTTATGATGAACTTGAGGCTTGGTTAATCGTCTGAGTTCTCTAAATTACCTGGTCAAACCGGCATCGTTTCCCGGGGAGTAAGACTTCGGGAATGTGACTCTCTTCAAGGTACCATAGCCAATTTATTAATACCCTGAGACTGAGGTCTTCATCTGCAAGATGCTGACGTGGTCATCAACGACCCGTCTTGTTACGGACCAAAGGTCGTCTTCGTATGGGGAGTGTTCGAAGATTCGTCAAACCCCTACGTAATAAGCCGAAAGTGAACACGCAGGTGAAGCCAAGCGCATCATCGACCCGATCCTGATATTCTCAGATGGATTTGAGTAAGAGCACTTGAGACCGGACCGAAGAAGGTGAACTATTGTATAGGGGTGAAGCCAGAGGAAACTCTGGTGGAGCTCACCAGCGGAAGTTCTAGTACAAATCGATCGTCAAATATGAACGTAAAGGCGAAAGACTAATCGAACCTTCTAGTAGCTGGTTTCCGCCGAAGTTTCCCTCAGGATAGCAGTGTTGAACTCAGTTTTATGAGGTAAAACGAATGATTAAGGAGGACTGGGCGCTAAACACCCAGCCTTCATCCATTCTCAAACTTTAAATATGTAAGAAGCTCTTGTTGCTTAATGAGACATGAGCATTCAGATGTATCAACTTTAGTGACCATTTTTGGTAAAGCAGAACTGGTACGGGATGAGTTCGAACGCACCGGTTGGTGCCAAGTGAACCCGCTCATCAGACACACGAAAGGTGTTAGTACATCTTGACCGGCAGGACGGTGGCCATGAGTCAGATCCGCTGGATACAGTGTAACAACTCCACTACCGAATATACTTTAGCCACTGAAATGGACAGCGCTCGGCGTCTCACCCTTCACCGCCCTCCAGGTAGAAACGATGCCCTGAGGAGTAGGCGGAACGTGGAGATAAGTGACGAAGCCCTGGGGCGTGAGCCCGAGTTGAACGGCCTCTAGTGCAGATCTTAGTGGTAGTAACCAAGCCTTCAATGAAGGCGAAGGACCCAGTGGGGAAAAGGTTTTCCACCAGCGGCAACGGTTGGACATGGTTCGTCGATCCTGACCATAGGAAGCTCATTTCAAAGGTGCACTTTGCAATCACATGGCGAAAAAGGAAACCGGTCAATATTCCGGCACCTGGATGGCAGATTTGCGCGGCAACGCAACTGAACGTGGAGACGACGGCAGGGCCTGGGCGGGATTCACTGTACTAACAGTCTCTCTACCTGAAATCGGTTTCTCCGGAGCTGGTTTAATAAACGGAAGAACCAGCACCTCTGCCTGGAATCCGGGTGCTATCGACGTCCCGCCGAAAATCGGAAAGAATAAATTCTGCGCCGGTCGGCTGCTCGCAACCGCAGCGGTCTCCAAGGTGAACGGCCTCTGGTTGATGAACAATGTGAATAAAGGAGTCAGCAAAATGATCCGTAACTTCAGGGATGAGTTGGCTCCTGGGGTTCAGGCTGGTGCGGGCCTTGAGCCCGGACGCCGGGGCCGACTGCCACTGGTCAGGCATGACGGCGGCCAGCATCAAATATTGACCGCCCGCCAATGGCAGCGGCCGTCCGGCGTGCGTTAACAACAACTTAGAACTGGAGGCGCGGACAAGGGAATCTGACTGTCTGAATTAAGCCTGGCATTGCGATGGCCAGAAAAGTAGGTGTTGAGCACAGTAAGCAGTTTCTGCCAGTGCTCTGAATGTCAAAGTGAAATCATTCGGCAAGCGCGGGTAAACGGCGGAGCAACTAAGCTCCTCTTAAGGTAGCCAAATGCCTCGTCATCTAATTATTAGGCGCGCATGAATGGATTAACTGAGATTCCCTGTCCTATCTCTGGCAGAGCCACAGCCAGGGCAGACGGCAGAATCAGCAGGGAAAGAAGACCCTGTTGAAGAACTGACTCTGATTTGGTATTCATGAAAAAGGTGCAGGGGTGTAGAATAGGTGGTGGAGCTTCAGCGCCGGTATGGCTCGCCACCGCTCCTATTGTTTTTTTGCTTATTCAATGAAGCGGCGCTGGATTTACGTCAACTTCTGGTTTCGGGTCCTTCCATGGGCAGGCCGGGTTGAAGACATTGTCAGGTGGGGAGTTTGGCTGGAGCGGCACATCTGTTAAACCGCCGCTGCCAGGTGTCCTAAGGAGGGCTCATGGAGAACAGAAATCTCCAGTAGAACAAAAGGAGGTAAAAATTACCAGTTTTGATTTTCAGTGTGAATACAAACCATGAAAGTGTGGCTATCGATCATGATCCCTCAAACAGTACCTGCAGGCTGGTACTGAAAAAGTTACCACTGAAGTTAACTGGCTTGTGGCGGCCAAGCGTTCTTAGCAGCATCACTTTGATCACTGATGTCATTCTTCTATCATACCGAAGCAGAATTCGGTAAGCGTTGGATTGTTCACCACTATAAAGGAACATGAGCTGGTTTGAACCGTCGTGAGACGGGTTAGTTTTGCCCTACTATTGACCTCACCGCAATGGTAGTGGAAGAGCTTAGCAGTACAAAGAGGAACCGCTGTTCAGATGGTGGTTTTTTGCGGCTGTCCGACCAGGCAGTGCCGCGAAGCACCATCTGCTGGATAATGGCTGACATAAAGTCCAGAATCCATGCCAGAACGCAGTGATACCACACGCACCTGCATAGACGGACAAGAGCCAAACCAAACTGATGTCTTATGGGCGTTCTTCCACGGCGCTCAAGCACGTCGTGATATTTCACGTATTATAATTTCTTTGAAGCGGGGTCAAATCCTTTGCAGACGACTTAGCTGTTGCGAAACGGTCCCTGTAAGCGTGGTAAGCGCTTGTTGTTTACGATCTGCCGAAATGAAAGCATCCTTC	Eukaryota	Opisthokonta	Fungi	Ascomycota	Sordariomycetes	Hypocreales	Nectriaceae	Fusarium	Fusarium circinatum	Eukaryota;Opisthokonta;Fungi;Ascomycota;Sordariomycetes;Hypocreales;Nectriaceae;Fusarium;Fusarium_circinatum
GCA_013168835|JABACQ020000017.1/705668-700113	1	GCA_013168835	48490	5556	CACGATAGTTACCTGGTTGATTCTGCCAGTAGTCATATGCTGTTCCAAAGATTAAGCTACAGTACGCCGCCTTCAAGTATAAGCAATTATACCGCGAAACTGCGAATGGCTCATTATATAAGTTATCGTTTATTTGATAGTACCTTACTACTTGGATAACCGTGGTAATTCTAGAGCTAATACATGCTAAAAATCCCGACTTCGGAAGGGATGTATTTATTAGATTAAAACCAATGCCCTTTTCGGGGCTCACTGGTGATTCATGATATCCTCGAATCAGCATGGCCTTGTGCCGGGCGATGGTTCATTCAAATTTCTTCCTATCAACTTTCGATGTTTGGGCTGGCCAAACATGGTTGCAACGGGTAACGGAGGGTTAGGCTCGGACCCCGGAGAAGGAGCCTGAGAAACGGCTACTACATCCAAGGAAGGCAGCAGGCGCGCAAATTACCCAATCCCGACACGGGGAGGTAGCACAATAAATACTGATACAGGGCTCTTTTGGGTCTTGTAATTGGAATGAGTACAATTTAAATCCCTTAACGAGGAACAATTGGAGGGCAAGTCTGGTGCCAGCAGCCGCGGTAATTCCAGCTCCAATAGCGTATATTAAAGTTGTTGCGGTTAAAAAGCTCGCTGAACCTGGGCCTGGCTGGCCGGTCCGCCTCACCGCGTGTACTGGTCCGGCCGGGCCTTTCCCTCTGTGGAACCCCATGCCCCTTCACTGGGTGTGGCGGGGAAACAGGACTTTACTGTGAAAAAATTAGGAGTGCTCCAGGCAGGCCTTATGCTCGAATACATTAGCATGGAACAATAGAACAGGGACGTGTGGTTCTATTTTGTTGGCTTTGTGACCGCCGTAATGATTAATAGGGACAGTCGGGGCATCAGTATTCAATTGTCAGAGGTGAAATTTTGGATTTACGAAGACTAACTACTGCGAAAGCATTTGCCAAGGATGTTTTCATTAATCAGGAACGAGTTAGGGGATCGAAGACGATCAGATACCGTCGTAGTTCAACTATAAACTATGCCGACTAGGGATCGGACGGTGTTATTTTTTGACCCGTTCGGCACCTTACGAGAAATCAAAGTGTTTGGGCTCCAGGGGGAGTATGGTCGCAAGGCTGAAACTTAAAGAAATTGACGGAAGGGCACCAATTGGGGTGGAGCCTGCGGCTTAATTTGACTCAACAATGGGAACCCCACCAGGTCCAGACACAATGAGTGATTGACAGATTGAGAGCTCTTCTTGATTTTGTGGGTGGTGGTGCATGGCCGTTCTTAGTTGGTGGAGTGATTTGTCTGCTTAATTGCGATAACGAACGAGACCTTAACCTGCTAAATAGCCCGTATTGCTTTGGCAGTACGCTGGCTTCTTAGAGGGACTATCGGTCAAGCCGATGGAAGTTTGAGGCAATAACAGGTCTGTGATGCCCTTAGATGTTCTGGGCCGTACGGCAGCTACACTGACGGGAGCTCGAAGAGTACTTCCTTGTCCGAAAGGTCCGGGTAATCTTGTTAAACTCCGTCGTGCTGGGGATAGAGCATTGCAATTATTGCTCTTCAACGAGGAATCCCTTTGGGGTAAGCGCAAGTCATCAGCTTGTGCTGATTACGTCCCTGCCCTTTGTACACACCGCCTGTCGCTACTACCGATTGAATGGCTCAGTGAGGCGCGTCCGGACTGGCCCAGAGAGGTGGGCAACTACCACTCAGGGTCGGAAAGCTCTCCAAACTCGGTCATTTAGAGGGCAAAAGTCAATAAGGTTCTGGCAGGAACCAGCGAGGGATCATTACCGAGTTTACAACTCCCAAACCCCTGTGAACATACTGGTGTTGCCTCGGCGGATCAGCCCGCTCCCGGTAAAACGGGACGGCCCGCCGAAGGACCCAAACTCTGTTTCTATATGTAACTTCTGAGTAAAACCATAAATAAATCAAAACTTTCAACAACGGATCTCTTGGTTCTGGCATCGATGAAGAACGCAGCAAAATGCGATAAGTAATGTGAATTGCAGAATTCAGTGAATCATCGAATCTTTGAACGCACATTGCGCCCGCCAGTATTCTGGCGGGCATGCCTGTTCGAGCGTCATTTCAACCCTCAAGCCCAGCTTGGTGTTGGGACTCGCGAGTTAAATCGCGTTCCCCAAATTGATTGGCGGTCGTCGACTTCATAGCGTAGTAGTAAAACCCTCATTACCGGTAATCGTCGCGGCCACGCCGTTAAGCCCCAACTTCTGAATGTTGACCTCGGATCAGGTAGGAATACCCGCTGAACTTAAGCATATCAATAAGCGGAGGAAAAGAAACCAACAGGGATTGCCTAGTAACGGCGAGTGAAGCGGCAACAGCTCAATTTGAAATCTGGCTCTCGGGCCCGAGTTAATTTGTAGAGGATACTTTTGATGCGGTGCCTTCCGAGTTCCCGCAAGACAGGACGCCATAGAGGGTGAGCCCCGTCTGGTTGGATGCGAAATCTCATAAAGTTCCTTCGACGAGTCGAGTAGTTTGGGAATGCTGCTCTAAATGATTATATGTCTTCTAAAGCTAAATACCGACAGAGACCGATAGCGCACAAATGAGTGATCGAAAGATGAAAAGCACTTTGAAAAGAGAGTTAAAAAGTACGTGAAATTGTTGAGGAAGCGTTTATGACCAGACTTGGGCTTGGTTAATCATCTGGGGTTCTCCCCAGTGCACTTTTCAGTCAGGCCAGCATCAGTTTCCCCGGGGATAAAGACTTCGGGAATGTGGCTCCTCTTCGGGGAGTGTTATAGCCCGTTGTGTAATACCCTGGGGGGGACTGAGGTTCGCGCATCTGCAAGGATGCTGGCGTAATGGTCATCAACGACCCGTCTTGAAACACGGACAGGAGTCGTCTTCGTATGCGAGTGTTCGGGTGTCAAACCCCTACGCGTAATGAAAGTGAACGCAGGTGAGAGCTTCGGCGCATCATCGACCGATCCTGATGTCGGATGGATTTGAAGTAAGAGCATACGGGGCCGGACCCGAAGAAGGTGAACTATGCCTGTATAGGGTGAAGCCAGAGGGAAACTCTGGTGGAGGCTCGCAACGGTTCTGACGTGCAAATCGATCGTCAAATATAGGCATGGGGGCGAAAGACTAATCCAGACCTTCTATTAGCTGGTTTCCGCCGAAGTTTCCCTCAGGATAGCAGTGTTGAACTCAGTTTTATGAGGTAAAGCGAATGATTAGGGACTCAGGGGCGCTATTTGGCGCTTCATCCATTCTCAAACTTTAAATATGTAAGAAGCTCTTGTTGCTTAATTGAACGTGAGCATTCAGATGTATCCCAACACTAGTGGGCCATTTTGGTAAGCAGAACTGGCGATGCGGGATGAACCGAACGCGAGGTTAAGGTGCCAGAGTAGACGCTCATCAGACACCACAAAAGGTGTTAGTACATCTTGACAACGGGACGGTGGCCATGGAGTCGGAATCCGCTAAGGACTGTGTAACAACTCACCTGCCGAATGTACTAGCCCTGAAAATGGATGGCGCTCAAGCGTCTCACCCATACCTCGCCCTCAAGGGAGCAGAAACGATGCCCTGAGGAGTAGGCGGACGTGGAGGTCAGTGACGAAGCCTAGGGCGTGAGCCCGGGTTGGTTTCGGCCTCTAGTGCAGATCTTGGTGGTAGTAGCAAATACTTCAGTAAAGAACTTGAAGGACCGAAGGTAGGGGAAAGGGTTCCATGTGAACAGCGGTTGAACATGAGTTAGTCGATCCTAAGCCATAGGGAAGCTCCGTTTCAAAGGTGCACTTTGCACCGTCAGCGAAAGGAAGCCGGTCAATATTCCGGCACCTGGATGTGGGTTTTGCGCGGCAACGCAACTGAACGTGGAGACGACGGCGGGGGCCCCGGGCAGAGTTCTCTTTCTTCTTGTAGTCTCTCCTGAAATCGGTTTGTCCGGAGCTAGGGTTTGTCTGGCTGGAAAGAGCCCAGCACCTCTGCTGGGTCAGTGCGCTCTCGACGTCCCTTGAAAATCCACGGGAAGGAATAATTCTCACGCCAGGTCGTACTCTTAACCGCAGCAGGTCTCAAGGTGAACAGCCTCTGGTTGATAGAACAATGTAGATAAGGGGGAAGTCGGCAAAATAGATCCGTAACTTCGGGATAAGGATTGGCTCTAAGGGTTGGGCACGTTGGGCCTTGGGCGGACGCGGGAGCAGGCTGCCCACTAGTCGGGCAACCGACCGGCGGCAAGCCAGCATCCGAGTGTTGATGCCCTTGGCAGGCTTCGGCCGTCCGGCGTGCGGTTAACAACCAACCTTAGAACTGGTACGGACAAGGGAGTCTGACTGTCTAATTAAAACATAGCATTGCGATGGCCAGAAAGTGGTGTTGACGCAATGTGATTTCTGCCCAGTGCTCTGAATGTCAAAGTGAAGTAATTCAACCAAGCGCGGGTAAACGGCGGGAGTAACTATGACTCTCTTAAGGTAGCCAAATGCCTCGTCATCTAATTGTGACGCGCATGAATGGATTAACGAGATTCCCACTGTCCCTATCTACTATCTAGCGAAACCACAGCCAAGGAACGGGCTTGGCAGAATCAGCGGGAAAAGAAGACCCTGTTGAGCTTGACTCTAGTTTGACATTGTGAAAAGACATAGGAGGTGTAGAATAGGTGGGGAGCACCGGCGCCGGTGAAATACCACTACTCCTATTGTTTTTTTACTTATTCAATGAAGCGGCGCTGGATTTACGTCCAACTTCTGGTTTAAGGTCCTTCGCGGGCCAGGCCGGAGTTGGAGACAATTGTCAGGTGGGAGTTTGGCTGGGGCGGCACATCTAGTAAACCTAACGCAGGTGTCCTAAGGGAGCTCTGGAGAACAGAAATCTCCAGTAGAACAAAGGGTAAAAGTCCCCTTGATTTTGATTTTCAGTGTGAATACAAACCATGAAAGTGTGGCCTATCGATCCTTTAGTCCCTCGACATTTGAGGCTAGAGGTGCCAGAAAAGTTACCACAGGGATAACTGGCTTGTGGCGGCCAAGCGTTCATAGCGACGTCGCTTTTTGATCCTTCGATGTCGGCTCTTCCTATCATACCGAAGCGAATTCGGTAAGCGTTGGATTGTTCACCCACTAATAGGGAACGTGAGCTGGGTTTAGACCGTCGTGAGACAGGTTGGTTTTACCCTACTGATGACCTCACCGCAATGGTAATTGAGCTTAGTACGAGAGGAACCGCTCATTCAGATAATTGGTTTTTGCGGCTGTCCGACCGGGCAGTGCCGCGAAGCTACCATCTGCTGGATAATGGCTGAACGCCTCTAAGTCGGAATCCATGCCAGAACGCGGTGATACCACCCGCACGTATAGACGGACAAGAATAGGCTTCGGCAGGTGTCTTAGCAGGCGATTCTTCCACGGCGCTCGAAGCGCGTCGTGGTATTTCGCGTATTGTAATTTCAACACAGGCAGGGTCAAGTCCTTTGCAGACGACTTAGCTGTGCGAAACGGTCCTGTAAGCAGTAGGTAGCCTTGTTGTTACGATCTGCTACGAGGGTAAGCCGTCCGCTTC	Eukaryota	Opisthokonta	Fungi	Ascomycota	Sordariomycetes	Hypocreales	Nectriaceae	Fusarium	Fusarium circinatum	Eukaryota;Opisthokonta;Fungi;Ascomycota;Sordariomycetes;Hypocreales;Nectriaceae;Fusarium;Fusarium_circinatum
GCA_013168835|JABACQ020000017.1/721083-715574	1	GCA_013168835	48490	5510	CACGATAGTTACCTGGTTGATTCTGCCAGTAGTCATATGCTTGTCTCAAAGATTAAGCCATGCATGTCTACATAAAATTATACCGCGAAACTGGGTGAATGGCTCATTATATAAGTTATCGTTTATTTGATAGTACCTTACTACTTCTTGGATAACCGTGGTAATTCTAGAGCTAATACATGCTAAAAATCCTGACTTCGGAAGGGATGTATTTATTAGATTAAAAACCAATGCCCTTCGGGGCTCACTGGTGATTCATGATAACTCCTCGGCATGGCCTTGTGCCGGCGATGGTTCATTCAAATTCCTCCTATCAACTGATGTTTGGGTATTGGCCAAACATGGTTGCAACGGGTAACGGAGGGTTAGGGCTCGACCCCGAGAAGGAGCCTGAGAAACGGCTACTACACCAAGGAAGGCAGCAGGCGCGCAATTACCTAATCCCGACACGGGGAGGTAGACACAAAAATACTGATACAGGGCTCGGTCTTGTAATTGGAATGAGTACAATTTAAATCCTCTAACGAGGAACAATTGAGGGCAAGTCTGGTGCCAGCAGCCGCGGTAATTCCAGCTCCAATAGCGTATATTAAAGTTGTTGTGTTAAAAAGCTCGTAGTTGAACCTTGGGCCTGGCTGGCCGGTCCGCCTCACCGCGTACTGGTCCGGCCGGGCCTTTTCCCCTGTGGAACCCCATGTGCCCTTCACTGGGTGTGGCGGGGAAACAGACTTCGTGAAAATTAGAGGTTCGCGGCAGGCCTATGCTCGAATACATTAGCATGGAATAACAGAATAGGGGTTTTTGGTTCTATTTTGTTGGTTTCTAGGACCGCCGTAATGATTAATAGACAGTCAGCATCAGTATTCAATTGTCAGAGGTGAAATTCTTGGATTTATTGAAGACTAACCACTGCGAAAGCATTTGCCAAGGATGTTTTCATTAATCAGGAACGAAAGTTAGGGGATCGAAGACGATCAGATACCGTCGTAGTCTTAACCATAAACTATGCCGACTAGGATCGGACGGTGTTATTTTTTGACCCGTTCGGCACTCCACGAGAAATCAAAGTGCTTGGGCTCCAGGGGGGAGTATGGTCGCAAGGCTGAAACTAAAGAAACGACGGAAGGGCACCACCAGGGGTGGAGCCTGCGCTTGACTTGACTCAACACGGGGAAACTCACCAGGTCCAGACAATGAGGGATTGACAGATTGAGAGCTCTTTTTCTGATTTTGTGGGTGGTGGTGCATGGTCACTCTTACAGGAGTGATTTGTTCGTTTAATTGGCGATAACGAACGAGACCTTAACCTCGCTAAAGTAGCTCCATTGCTTTGGCACGCTGGCTTCAGGGACTATCGGCTCAAGCCGATGCAGTTTTGAGGTCAGGCCAGGTCTGTGATGCCCTTTAGATGTTCTGGCCGCACGCGCGCTACACTGACGGAGCCAGCGAGTACTTCCTGTCCGAAAGGTCCCGGTAATCTTGCGCTTAAACCTCGTCGTGCTGGGGATAGAGCATTGCAATTATTGCTCTTCAACGAGGAATCCCCTAGTAAAGCTAAGTCATCAGCTTGCGTTGATTACGTCCTCTGCTCCCTTGTACACACCCTCGCCCGTCGCTACTACCGATTGAATGGCTCAGTGAGGCGTCCGGACTGGCCCAGAGAGGTGGGCAACTACCACTCAGGCCGGTGCTTTCCAAACTCGGTCATTTAGAGGAAGTAAAAGTCGTAACAAGGTCTCCGTTGGTGAACCAGCGGAGGGATCATTACCGAGTTTACAACTCCCAAACCCTGTGAACATGAGCCAATTGTTGCCTCGGCGGATCAGCCCGCCCTGGTAAACGGGGACGGCCCGCCAGGAGGACCCCTAAACTCTGTTTCATATGTAACTTCTGAGTAAAACCATAAATAAATCAAAACTTTCAACAACGGATCTCTTGGTTCTGGCATCGATGAAGAACGCAGCAAAATGCGATAAGTAATGTGAATTGCAGAATTCAGTGAATCATCGAATCTTTGAACGCACACAGCGCCCGCCAGTATTCTGGCGGGCATGCCTGTTCGAGCGTCATTTCAACCCTGCTTCATATTGTGTTGGGACTAAATCGCGTTCTAAATTGATCGGCGGTCACGTCGAGCTTCCATAGCGTAGTAGTAAAAACCCTCGTTACTGGTAATCGTCGCGGCCACGCCGTTAAACCCCAACTTCTGAATGTTGACCTGGATCAGGTAGGAATACCCGCTGAACTTAAGCATATCAATAAGCGGAGTGAAAAAGCAACCAACAGGGGATTGCCCTAGTAACGGCGAGTGAAGCGCAACAGCTCAAATTTGAAATCTGGCTCTCGGGCCCGGGAGTTGTAATTTGTAGAGGATACTTTTGATGTAAGCCTTCCGAGTTCCCTGGAACGGGACGCCGCTTATAGAGGGTGAGAGCCTCGTCTGGTTGATGCCAAATCTCTGTAAAGTTCCTTCGACGAGTCGAGTAGTTTGGGAATGCTGCTCTAAATGGGAGGTATATGTCTTCTAAAGCTAAATACCGGCCAGAGACCGATAGCGTGCATGTTAGAGTGATCGAAAGATGAAAAGCACTTTGAAAGAGAGTTAAAAAGTACGTGAAATTGTTGAAAGGGAAGCGTTGAGACCAGACTTGGGCTTGCTAATCATCTGGGGTTCTCCTAGTGCACTTTTCCAGTCCAGGCCAGCATCGTTTTCCCCGGGATAAAGACTTCGGGAATGGCCTCTTTCGGGGAGTGTTATAGCCTGTTGTGTAATAACCCTGGGGGGACTGAGGTTCGCGCACTGCAAGGATGCTGGCGTAATGCACAACAAATCTGTCTTGAAACACGACTCAAGGAGTCGTCTTCGTATGCGAGTGTTCGTCAAACCCCCGCCGCGTAATGAAGTGAACGCAGGTGAGAGCTTCGGCGCATCATCGACCGATCCTGATGTTCTCGGATGGATTTGAGAAGAGCATACGGGGCCGGACCCGAAAAGAAGGTGAACTATGCCTGTGAGAGGGTGAAGCAGAGGAAACTCTGTGAGTGTTTGCAGTGGTTCTGACGTGCAAAATCGATCGTCATCATGGGCATGGGGGCGAGACTAATCGAACCTTCTAGTAGCTGGTTTCCGCCGAAGTTTCAGGGGGATACAGTGTTGAACTCAGTTTATGAGGTAAAGCGAATGATTAGTGGGACTTCTGGGGGCGCTTTCTATTTAGCCTTCATCCATTCTCAAACTTTAACATGTAAGAAGCTCTTGTTGCTTAATTGAACGTGAGTATTCGAATGTAGTCAACACCAGGCCATTTTGGCAAGCAGAACTGGCGATGCGGGATGAACCGAACGCGAGGTTAAGGTGCCAGAGTAGACGCTCATCAGACACCACAAAGGTGTTAGGTACATCTTGACAGCAGGACGGTGGCCATGGAAGTCGGAATCCGCTAAGGACTGTGTAACAACTCACCTGCCGAATGTAATTGTGCCCTGAAAATGGATGGCGCTCAAGCGTCTCACCCATACCTGCCCTCAGGGTAGAAACGATGCCCTGAGGAGTAGGCGGACGTGGAGGTCAGTGACGAAGCCTAGGCGTGAGCCCGGGGGCTGAACGGCCTCTAGTGCAGATCTTGGTGGTAGTAGCAAATACTTCAATGAGAACTTGAAGGACCGAAGTGGGAAAGGTTCCATGTGAACAGCGGTTGGACATGGGTTAGTCGATCCTAAGCCATAGGAAGTTCGTTTCAAAGGTGCACTTTGCACCGTCTGGCGAAAGGGAAGCTTGGCCAATATTCCGGCACCTGGATGTGGGTTTTGCGCGGCAACGCAACTGAACGTGGAGACGACGGTGGGGCCCCGGGCAGAGTTCTCTTTCTTCTTAACAGTCTCTCACCCTGTACCGGTTTGTCCGGAGCTAGGGTTTAATGGCTGGAAGAGCCCAGCACCTCTGCTGGGTCCGGTGCGCTCGACGTCCCTTGAAAATCCACGGGAAGGAATACCTCACGCCAGGTCGTACTCATAACCGCAGCAGGTCTCAAGGTGAACAGCCTGCTGATAGAACAATGTAGATAAGGAAGTCGGCAAAATAGATCCGTAACTGGGATAAGGACGGGCTTCAAGGGTTGGGCACGTTGGGCCTAAGGGACGTTTTGGGAGCAGGCTGCCACTAGTCGGGCAACCGACCGGCGGCGGCCAGCATCCGAGTGTTGATGCCCTTGGCAGGCTTCGGCCGTCCGGCGTGCGGTTAACAACCAACTTAGAACTGGTACGGACAAGGGGAATCTGACTGTCTGACTAAAACATAGCATTGCGATGGCCAGAAAGTGGTGTTGACGCAATGTGATTTCGCCCAGTGCTCTGAATGCTTCAAAGGAAGTAATTCAAATCAAGCGCGGCAAACGGCGGAGTAACTATGACCTTCTTAAGGTAGCCAAATGCCTTCGTCATCTAATTAGTGACGCATGAATGATTAACGAGATTCCCACTGTCCCTATCTACTATCTAGCGAAACCACAGCCAAGGGAACGGGGCTTGGCAGAATCAGCGGGGAAAAGAATAACCTGTTGAGCTTGACTTAGTTTGACATTGTGAAAAGACATAGGAGGTGTAGAATAGGTGGGAGCTGGCGCCGGTGAAATACCACTACCCTATTGTTTTTTTACTTATTCAATGAAGCGGCGCTGGATTTACGTCCAACTTCTGGTTTTAAGGTCCTTCTGCGGGCCGAGCCGGGTTGAAGACATTGTCAGGTGGGGAGTTTGGTTGGGGCGGCACATCTGTTAAACCATAACGCAGGTGTCCTAAGGGGGGGCTCATGGAGAACAGAAATCTCCAGTAGAACAAAAGGGTAAAAAAGTCCCCCTTGATTTTGGATTTTCAGTGTGAATACAAACCATGAAAGTGTGGCCTACTGATCCTTTAGTCCCTCGACATTTGAGGCTAGAGGTGCCAGAAAAGTTACCACAGGGATAACTGGCTTGTGGCGGCCAAGCGTTCATAGTGACGTCGCTTTTTGATCCTTCGATGTCGGCTTTCCTATCATACCGAAGCAGAATTCGGTAAGCGTTGGATTGTTCACCCACTAATAGGGAACGTGAGTTGGGTTTAGACCGTCGTGAGACAGGTTAGCTACCCTACTGATGACCTCACCGGCAATGGTACTGAGCTTAGTACGAGAGGAACCGCTCATTCAGATAATTGGTTTTGGTGGCTGTCCGACCGGGCAGCGCGAAGCTACCATCTGTGCTGGATAATGGCTGAACGCCTCTAAGTCAGAATCCATGCCAGAACGCGGTGATACCACCCGCACGTATAGACGGACAAGAATAGGCTTCTGGCTTAGTGTCTTAGCAGGCGATCTTCCAATGGCGCTCGAAGCGCGTCGTATTTCGCGTATTGTAATTTCAACACGAGCGGGGTCAAATCCTTTGCAGACGACTTAGCTGTGCGAAACGGTCCTGTAAGCAGTAGAGTAGCCTTGTTGTTACGATCTGTTGAGGGTAAGCCGCCTTCGCCTC	Eukaryota	Opisthokonta	Fungi	Ascomycota	Sordariomycetes	Hypocreales	Nectriaceae	Fusarium	Fusarium circinatum	Eukaryota;Opisthokonta;Fungi;Ascomycota;Sordariomycetes;Hypocreales;Nectriaceae;Fusarium;Fusarium_circinatum
GCA_013168835|JABACQ020000017.1/728980-723399	1	GCA_013168835	48490	5582	CACGATAGTTACCTGGTTGATTCTGCCAGTAGTCATATGCTTGTCTCAAAGATTAAGCCATGCATGTCTAAGTATAAGCAATTATACCGCGAAACTGCGAATGGCTCATTATATAAGTTATCGTTTATTTGATAGTACCTACTACTTGGATAACCGTGGTAATTCTAGAGCTAATACATGCTAAAAATCCCGGACTTCGGAAGGGATGTATTTATTAGATTAAAAACCAAATGCGCCCTTCGGGGCTCACTTCGCTATGATTCAATAGCTGATAACTCCTGGAATCGCATGGCCTTCTTGTGCCGGCGATGGTTCATTCAAATTTCTTCCCTATCAACTTTCGATGTTTGGGCATTGGCCAAACATGGTTGCAACGGGTAACGGAGGGTTAGGGCTCGACCCCGGAGAAGGAGCCTGAGAAACGGCCACACACATCCAAGGAAGGTAGGCGCGCAAATTGGCCCAATCCCGACACGGGGGAGGTAGTGACAATAAATACTGATACAGGGCTCTTGGGTCTTGTAAATTGAATGAGTACAATTTAAATCCTTTAACGAGGAACAATTGGAGGGCAAGTCTGTGCCAGCAGCCGCGGTAATTCCAGCTCCAATAGCGTATATTAAAGTTGTTGTGGTTAAAAGCTCAGGTAGTTGAACCTTGGGCCTGGCTGGCCGGTCCGCCTCACCGCGTGTAATGTCCGGCTGCCTTCCCCTCTGTGGAACCCTGTATGCCCTTCACTGGGTGTGGTGGGAAACAGACTTTTACTGTGAAAAAATTAGAGTGTTCAGGCAGGCCTATGCTCGAATACATTAGCATGGAATAATAGAATAGGACGTGTGGTTCTATTTTGTTGGTTTCTGTGACCGCCGTAATGATTAATAGGGACAGTCGGGGGCATCAGTATTCAATTGTCAGAGGTGAAATTCTGGATTTATTGAATTAACCATCGCGAAAGCATTTGCCAAGGATGTTTTCATTAATTAGAACGAAAGTTAGGGGATCGAAGACGATCAGATACCGTCGTAGTCTTAACTATAAACTATGCCGACTAGGGATCGGACGGTGTTATTTTTTGACCCGTTCGGCACTCCACGAGAAATCAAAGTGCTTTGGCCCAGGGGGAGTATGGTCGCAAAAGGCTGAATCTCCTTAAAGAAATTGACGGAAGGGCACCACCAGGGGTGGAGCCTGCGGCTTAATTTGACTCAACACGGGGAAACTCACCAGGTCCAGACACAATGAGGATTGACAGATTGGAGAGCTCTTTCTGATTTTGTGGGTGGTGGTGCATGGCCGTTCTTAGTTGGTGGAGGATTTGTCTGCTTAATTGCGATAACGAACGAGACCTTAACCTGCTAAATAGCCCGTATTGGTTGGCAGTACGCTTGGCTTCTTAGAGGGCTCTATCGGCTCAAGCCGATGGAAGCTTGAGGCAATAACAGGTCTGTGATGCCCTTAGATGTTCTGGGCCGCACGCGCGCTACACTGACGGAGCCAGCGAGTACTTGTCCGAAAGGTCCGTAATCTTGTTAAACTCCGTCGTAAAGGGGGATAGAGCATTGCAATTATTGCTCTTCAACGAGGAATCTCTTGCAAGCGCAAGTCATCAGCTTGCGTTGATTACGTCCTGCCCTTGTACACACCGCCCGTCGCTACTACCGATTGAATGGCTCAGTGAGGCAGTCCGACTGGCCCAGAGAGGTGGGCAACTACCACTAGGGCCGGAAAGCTCTCCAAACCTCGGTCATTTAGAGCAGTTACGTAAAAGTCGTAACAAGGTCTCCGTTGGTGAACCAGCGGAGGGATCATTACCGAGTTTACAACTCCCAAAACCCCTGTGAACATACCAATTGTTGTTCGGCGGATCAGCCCGCTCCCGGTAAAACGGGACGGTAGCTCCGCCAGAGGACCCCTAAACTCTGTTTCTATATGTAACTTCTGAGTAAAACCATAAATAAATCAAAACTTTCAACAACGGATTCTTGGTTCTGGCATCGATGAAGAACGCAGCAAAATGCGATAAGTAATGTGAATTGCAGAATTCGCGAATCATCGAATCTTTTGAACGCACATTGCGCCCGCCAGTATTCTGGCGGGCATGCCTGTTCGAGCGTCATTTTCCAACCCTCAAGCCCAGCTTGCGTTGGGACTCGCGAGTTAAATCGCGTTCCCCAAATTACTGGCGGTCGCCGCCCGAGCTCATAGCGTAGTAGTAAAACCTCTTCGTTACTGGTAATCGTCGCGGCCACGCCGTTAAACCCCAACTTCTGAATGTTGACCCTTTGGATCAGGTAGGAATACCCGCTGAACTTAAGCATATCAATAAGCGGAGGAAAAGAAACCAACAGGATACTGCCCTATAACGGCGAGTGAGCGGCAACAGCTCAAATTTGAAACGGCCTTCGGCCCGAGTTGTAATTTGTAGAGGATACTTTTGATGCGGTGCCTTCCGAGTTCCTGGAACGGGACGCCATAGAGGGTGTGAGAGCCCCGTCTGGTTGGATGCCAAATCTCTGTAAAGTTCCTTCGACGAGTCGAGTAGTTTGGGAATGCTGCTCTAAATGGGAGTGTATATGTCTTCTAAAGCTAAATACCGGCCAGAGACCGATAGCGCACAAGTAGAGTGACTGAAAGATGAAAAGCACTTGAAAAGAGAGTTAAAAAAAGCACGAAATTGTTGAAAGGAAGCGTTTATGACCAGACTTGGGCTTGGTTAATCATCTGGGGTTCTCCCCAGTGCACTTTTCCAGTCCAGGCCAGCATCAGTTTTCCTCGGGGGATAAAGACTTCGGGAATGTGGCTCTCGGGGAGTGTTATAGCCTGTTGTGTAATACCCTGGGGGGACTGAGGTTCGCGCATCTGCAAGGATGCTGGCGTAATGGTCATCAACGACCCGTCTTGAAACACGGACCAAGGAGTCGTCTTCGTATGCGAGCGTTCGGGTGTCAAACCCTACGCGTAATGAAAGTGAACGCAGGTGAGCTTCGGCGCATCATCGACCGATCCTGATGTTCTCGGATGGATTTGAGGCGGTTATTACGGGGCCGGACCCGAAAGAAGGTGAACTATGCCTGTATAGGGTGAAGCCAGAGGGAAACCTGGTGGAGGCTCGCAGCGGTTCTGACGTGCAAATCGATCGTCAAATATGGGCATGGGGGCGAAAGACTAATCGAATTCCTTCTAGTAGCTGGTTTCCGCCGAAGTTTCCCTCAGGATAGCAGTGTTGAACTCAGTTTTATGAGGTAAAGCGAATGATTAGGGACTCGGGGGCGCTATTTAGCCTTCATCCATTCTCAAAACTTTAAATATGTAAGAAGCTCTTGTTGCTTAATTGAACGTGAGCATTCTGAATGTATCAACAACACTAGTGGGCCATTTTTGGTAAGCAGAACTGGCGATGCGGGATGAACCGAACGCGAGGTTGAGAAAAGCAGAGCAGACGCTCATCAGACACCACAAAAGGTGTTAGTACATCTTGACAGCAGGACGGGTGCTGCGGAAGTCGGAATCCGCTAAGGACTGTGTAACAACTCACCTGCCGAATGTACTAGCCCTGAAAATGGATGGCGCTCAAGCGTCTCACCCATACCTCGCCCTCAGGGTAGAAACGATGCCCTGAGGAGTAGGCGGACGTGGAGGTCAGTGACGCAGTTTGTGGGCGTGAGCCCGGGTTGAACGGCCTCTAGTGCAGATCTTGGTGGTAGTAGCAAATACTTCAATGAGAACTTGAAGGACCGAAGTGGGGAAAGGTTCCATGTGAACAAAGCGGTTGGACATGGGTTAGTCGATCCTAAGCCATAGGAAGCTCCGTTTCAAAAGGTAAAAATTTCGGTAACTGTCTGGCGTAAAGGGGCCGGTCAATATTCCGGCACCTGGATGTGGGTTTTGCGCGGCAACGTAACCGAACGTGGAGACGACGGCGGGGGCCCCGGGCAGAGCTCCCTTTCTTTCCAGTCTCTCACCCTGAAATCGGTTTGTCCGAGCTAGGGTTTAATGGCTGGAAGAGCCCAGCACCCTGCTGGGTCCGGTGCGCTCGACGTCCCTTGAAAATCCACGGAAGGAATAATTCTCACGCCAGGTCGTACTCATAACCGCAGCAGGTCTCCAAGGTGAACAGCCTCTGGTTGATAGAACAATGTAGATAAGGGAAGTCGGCAAAATAGATCCGTAACTTCGGGATAAGGATTGGCTCTAAGGGTTGGGCACGTTGGGCCTTGGCGGACGCTCTGGGAGCAGGCTGACTAGTCGGGCAACCGATCGGTGCGCCGCATCCGAGTGTTGATGCCCTTGGCAGGCTTCGGCCGTCCGGCGTGCGGTTAACAACCAACTTAGAACTGGTACGGACAAGGGAATCTGACTGTCTAATTAGTAAACATAGCATTGCGATGGCCAGAAAGTGGTGTTGACGCAATGTGATTTCTGCCCAGTGCTCTGAATGTCAAAGTGAAGTAATTCAACCAAGCGCGGGTAAACGGCGGGAGTAACTATGACCTTCTTAAGGTAGCCAAATGCCTCGTCATCTAATTAGTGACGCGCATGAATGGATTAAACGAGATTCCCAATTGTCCCTATCTACTATCTAGCGAAACCACAGCTATGTGGAACGGGCTTGGCAGAATCAGCGGGGAAAGAAGACCCTGAGCTTGACTCTAGTTTGACAGGAAAAGACATAGGAGGTGTAGAATAGGTGGGAGCTTCGGCGCCGGTGAAATACCACTACTCCTATTGTTTTTTTACTTATTCAATGAAGCGGCGCTGATTTTACGTCCAACTTCTGGTTTTAAGGTCCTTCGCGGGCCGGAGTTTCGGTTGAAGACATTGTCAGGTGGGGAGTTTGGCTGGGGCGGCACATCTGTTAAACCATAACGCAGGTGTCCTTAAGGGGGGGCCTATGCAGGAACAGAAATTCCAGTAGAACAAAAGGGTAAAAGTCCTTGATTTTGATTTTCAGTGTGAATACAAACCATGAAAGTGTGGCCTATCGATCCTTTAGTCCCCACATTTGAGGCTGTAGAGGTGCCAGAAAAGTTACCACAGGGATAACTGGCTTTGTGGCGGCCAAGCGTTCATAGCGACGTCGCTTGATCCTTCGATGTCGGCTCTTCCTATCATACCGAAGCAGAATTCGGTAAGCGTTGATTGTTCACCCACTACTAGAACGTGAGCTGGGTTTGTGACCGTCGAGATAGGTTAGTTTTACCCTACTGATGACCTCACCGCAATGGTAATTGAGCTAGTACGAGAGGAACCGCTCATTCAGATAATTGGTTTTTGCGGCTGTCCGACCGGGCAGTGCCGCGAAGCTACCATCTGCTGGATAATGGCTGAACGCCTCTAAGTCAGAATCCATGCCAGAACGCGGTGATACCACCCGCACGTATAGACGGACAAGAATAGGCTTCGGCTTAGTGTCTTAGCAGTGATTCTTCCACGGCGCTCGAAGCGCTGGTCGTGGTATTTCGCGTATTGTAATTTCTAACACGAGCGGGGTCAAATCCTTTGCAGACGACTTAGCTGTGCGAAACGGTCCTGTAAGCAGTAGAGTAGCCTTGTTGTTACGATCTACAGGTAAGCCGTCCTTC	Eukaryota	Opisthokonta	Fungi	Ascomycota	Sordariomycetes	Hypocreales	Nectriaceae	Fusarium	Fusarium circinatum	Eukaryota;Opisthokonta;Fungi;Ascomycota;Sordariomycetes;Hypocreales;Nectriaceae;Fusarium;Fusarium_circinatum
GCA_013168835|JABACQ020000017.1/736859-731288	1	GCA_013168835	48490	5572	CACGATAGTTACCTGGTTGATTCTACAGTAGTCATATGCTTGTCTCAAAGATTAAGCCATGCATGTTCAAGTATAAGCAATTATACCGCGAAACTGCGAATGGCTCATTATATAAGTTATCGTTTATTTGATAGTACCTTACTACTTGGATAACTGTGGTAATTTAGAGCTATCATATGCTAAAATCCCGACTTCGGGAAGGGGATGTATTTATTAGATTAAAAACCAATGCCCTTCGGGGCTCACTGGTGATTCAAGATAACTCCTCGAACGGGCGGCCTTGTGCCGGCGATGGTTCATTCAAATTTCTTCCCTATCAACTTTCGATGTTTGGGTATTGGCCAAACATGGTTGCAACGGGTAACGGAGGGTTAGGGCTCGACCCCGACGAAGGAGCCTGAGAAACGGCTACTACATCCAAGGAAGGGGCAGCAGGCGCAAATTACCCAATCCCGACACGGGGAGGTAGTGACAATAAATACTGATACAGGGCTCTTTGGGTCTTGTAATTGGAATGAGTACAATTTAAATCCCTTAACGAGGAACAATTGAGGGCAAGTCTGGTGCCAGCAGCCGCGGTAATTCCAGCTCCAATAGCGTATATTAAAGCTGTTGTGGTTAAAAAGCTCGTAGTTGAACCCTTGGGCCTGGCTGGCCGGTCCGCCTCACCGCGTGTACTGGTCTGGCCGGGCCTTTCCTCTGTGGAACCCCATGCCCTTCACTGGGTGTGGCGGGGAAACAGGACTTTTACTGTGAAAAAATTAGAGTGCTCCAGGCAGGCCTATGCTCGAATACATTAGCATGGAATAATAGAATAGACGTGGCTCTATTTTGTTGGTTTCAGACCGCCGTAATGATTAACAGGGACAGTCGGGGGCATCAGTATTCAATTGTCAGAGGTGAAATTCTTGGATTTATTGAAGACTAAACTACTGCGAAAGCATTTGCCAAGGATGTTTTCATTAATCAGGAACGAAAGAAGGGGATCGAAGACGATCAGATACCGTCGTAGTCTTAACCATAAACTATGCCGACTAGGGATCGGACGGTGTTATTTTTTGACCCGTTCGGCACCTTACGAGAAATCAAAGTGCTTGGGCTCCAGGGGGAGTATGGTCGCAAGGCTGAAACTTAAAGAAATTGACGGAAGGCACCACTAGGGGTGGAGCCTGGTGGCTTAATTGACTCAACACGGGAAACTCACCAGGTCCAGACACAATGAGGATTGACAGATTGAGAGCTCTTTCTGGATTTTGTGGGTGGTGGTGCATGGCCGTTCTTAGTTGGTGGAGTGATTTGTCTGCTTAATTGCGATAACGAACGAGACCTTAACCTGCTAACAGCCCGTGCTGTTTTGCAGTACGCTGGCTTCTTAGAGGACTATCGGCTCAAGCCGATGGAAGTTTGAGGCAATAACAGGTCTGTGATGCCCTTAGATGTTCTGGGCCGCACGCGCGCTACACTGACGGAGCCAGCGAGTACTTCCTTGTCCGAAAGGTCCGGGTAATCTTGTTAAACTCCGTCGTGCTGGGGATAGAGCATTGCAATTATTGCTCTTCAACGAGGAATCCCTAGTAAGCGCAAGTCATCAGCTTGCGTTGATTACGTCCCTGCCCTTTGTACACACCGCCCGTCGCTACTACCGATTGAATGGCTCAGTGAGGTGTTCCGACTGGCCCAGAGAGTGTGGGCAACTACCACTCAGGGCCGGAAAGCTCTCCAAACTCGGTCATTTAGAGGAAGTAAAAGTCGTAACAAGGTCTCCGTTGGTGAACCAGCGGGAGGGATCATTAATGAGCTTGCTAACCCCAAACCCCTGTGAACATACCAATTGTTGCCTCGGCGGGATCAGCCCGCTCCGGTAAAACGGGACGGCCCGCCAGAGGACCTCTAAACTCTGTTTCTATATGTAACTTCTGAGTAAAACCATAAATAAAATCAAAACTTTCAACAACGGATCTCTTGGTTCTTGGCATCGATGAAGAAAACGCAGCAAAATGCGATAAGTAATGTGAATTGCAGAATTCAGTGAATCATCGAATCTTTGAACGCATTGCGCCCGCCAGTATTCTGGCGGGCATGCTCGTGTTTCGAGCGTCATTTCAAATTTCAAGCCCAGCTTGCGTTGCACTCATGAGTTAAATCGCGTTCCCAAATTGATTGGCGGTCACGTCGAGCTTCCATAGCGTAGTAGTAAAACCTCGTTACTGGTAATCGTCGCGGCCACGCCGTTAAACCCCAACTTCTGAATGTTGACCTCGGATCAGGTAGGAATACCTGCTGAACTTAAGCATATCAATAAGCGGAGGAAAAGAAACCAACAGGGATTGCCCTAGTAACGGCGAGTGAAGGGCAACAGCTCAAATTTGAAATCTGGCTCGGGCCCGAGTTGTAATTTGTAGGATACTTTTGATGCGGTGCCTTCCGAGTTCCTGAACGGGACGCCATAGAGGGTGAGAGCTCCGTCTGGTTGGATGCCAAATCTCTGTAAAGTTCTCTTCGACGAGTCGAGCAGTTTGGGAATGCCAGCCTAAAATGGGAGGTGAAATATGTCTTCTAAAGCTAAATACCGGCCAGAGACCGGATAGCGCACAAGTAGAGTGATCGAAAGATGAAAAGCACTTTGAAAAGAGAGTTAAAAGTACGTGAAATTGTTGAAAGGGAAGCGTTTATGACCAGACTTGGGCTTGGTTAATCATCTGGGGTTCTCCCAGTGCACTTTTCCAGTCCAGGCCAGCATCAGTTTTCCCCTGGGGGATAAAGACTTCGGGAATGTGGCTCTCTTCGGGGGAGTGTTATAGCCCGTTGTGTAATACCCTGGGGGGACTGAGGTTCGCGCATCTGCAAGGATGCTGGCGTAATGGTCATCAACGACCCGTCTTGGAACACGGACCAAGGAGTCGTCTTCGTATGCGAGTGTTCGGGTGTCAAACCCTCACGCGTAATGAAAGTGAACGCAGGTGAGAGCTTCGGCGCATCATCGACCGATCCTGATGTTCTCGGATGGATTTGAGTAAGAGCACATGGGCCGGACCCGAAAAAGAAGGTGAACTATGCCTGTATAGGGTGGAAGCCAGAGGAAACTTCGGTGGAGGCTCTGCAGCGGTTCTGACGTGCAAATCGATCGTCAAATATGGGCATGGGGGAAGTGAAAGACTAATCGAACCTTCTAGTAGCTGGTTTCCGCCGAAGTTTCCCTCAGGATAGCAGTGTTGAACTCAGTTTTATGAGGTAAAGCGAATGATTAGGGACTCAGCGCTATTTTTAGCCTTCATCCATTCTCAAACTTTAAATATGTAAGAAGCTCTTGTTGCTTAATTGAACGTGAGCATTCGAATGTATCAACACTAGTGGGCCATTTTGCAGCAGAACTGGCGATGCGGGATGAACCGAACGCGAGGTTAAGGTGCCAGAGTAGACGCTCATCAGACACCACAAAGTTGCGCGTACATCTTGACAGCAGGACGGGTGGCCATGGAAGTCGGAATCGGCTAAGGACTGTGTAACAACTCACCTGCCGAATGTGTACTAGCCCTGAAAATGGATGGCGCTCAAGCGTCTCACCCATACCTCGCCCTCAGGGTAGAAACGATGCCCTGAGGAGTAGGCGGACGTGGAGGTCAGTGACGAAGCCTAGGGCGTGAGCCCGGGTTGAACGGCCTCTAGTGCAGATCTTGGTGGTAGTAGCAAATACTTCAATGAGAACTTGAAGGACCGGAAGTGGGGAAAGGTTCCATGCGAACAGCGGTTGGACATGGGTTAGTCGATCCTAAGCCATAGGGAAGCTCCGTTTCAAAGGTGCACTTTGCACCGTCTGGCGAAAGGGAAGCCGGTCAATATTCCGGCACCTGGATGTGGGTTTTGCGCGGCAACGCAACTGGGAACGTGGAGACGACGGCGGGGCCCCGGCAGAGTTCTCTTTTTCTTCTTAACACCCTCACCCTGAAATCGGTTTGTCCGTGGAGCTAGGGTTTAATGGCTGGAAGAGCCCAGCACCTCAAGGGTCCGCATGCTCTCGACGTCCCTTGAAAATCCACGGGAAGGAATAATTCTCACGCCAGGTCGTACTCATAACCGCAGCAGGTCTCCAAGGTGAACAGCCTCTGGTTGATAGAACAATGTAGATAAGTGGAAGTCGGCAAAATAGATCCGTAACTTCGGGATAAGGATTGGCTCTAAGGGTTGGGCACGTTGGGCCTTGGGCGGACGCCTTGGGAGCAGGCTGCCACTAGTCGGGCAACCGACCGGCGGCGGCCAGCATCCGAGTGTTGATGCCCTTGGCAGGCTTCGGCCGTCCGGCGTGCGGTTAACAACCAACTTAGAACTGGTACGGGACAAGGAATCTGACTGTCTAATTAAACATAGCATTGCGATGGCCAGAAAGTGGTGTTGACGCAATGTGATTTCTGCCCAGTGCTCTGAATGTCAAAGTGAAGTAATTCAACCAAGCATGGGTAAACGGCGGGAGTAACTATGACTCTCTTAAGGTACAAATGCCTCGTCATCTAATTAGTGACGCGCATGAATGGATTAACGAGATTCCCACTGTCCCTATCTACTATCTAGCGAAACCACAGCCAAGGGAACGGGCTTGGCAGACCAGCGGGGAAAGAAGACCCTGTTGAGCTTGGACTCTAGTTTGACATTGTGAAAAGACATAGGAGGTGTAGAATAGGTGGGAGCTTCGGCGCCGGTGAAATACCACTACTCCTATTGTTTTTTTACTTATTCAATGAAGCGGCGCTGGATTTACGTCCAACTTCTGGTTTTAAGGTCCTTCTGCGGCCGAGCCGGGTTGAAGACATTGTCAGGTGGGAGTTTGGCTGGGGCGGCACATCTGTTAAACCATAACGCAGGTGTCCTAAGGGGGGGCTCATGAGAACAGAAATCTCCAGTAGAACAAAAGTGGTAAAAGTCCCCTTGATTTTGATTTTCAGTGTGAATACAAACCATGAGTGTGGCCTATCGATCCTTTAGTCCCTCGACATTTGAGGCTAGAGGTGCCAGAAAAGTTACCACAGGGATAACTGGCTTGTGGCGGCCAAGCGTTCATAAGACGTCGCTTTTTGATCCTTCGATGTCGGCTCTTCCTATCATACCGAAGCAGAATTGCGTTGGATTGTTCACCCACTAATAGGAACGTGAGCTGGGTTTAGACCGTCGTGAGACAGGTAAGCTAGTTTTTTTACCCTACTGATGACCTCACCGCAATGGTAATTGAGTTTAGTACGAGAGGAACCGCTCATTCAGACAATTGGTTTTTGCGGCTGTCCGACTGGGCAGTGCCGCGAAGCTACCATCTGCTGGATAATGGCTGAACGCCTCTAAGTCAAAATCCATGCCAGAAACCGCGTGAGCCATCGCCGTAAGGCATCAAGAAATGGTTTCATTTAAATATCTCATAGGTGATTCTTCCAATGGCGGCCGAAGCGCGTCGTAGCATTTCGCGTATTGTAATTTCAACACGAGTTAAATAAACCTTGCAGACGACTTCAGCTGTGCGAAACGGTCCTGTGTTGCAGAGTAGCCTTGTTGTTACGATCTGCTGAGGGTAAGCCGTCCTTCGCCTCGA	Eukaryota	Opisthokonta	Fungi	Ascomycota	Sordariomycetes	Hypocreales	Nectriaceae	Fusarium	Fusarium circinatum	Eukaryota;Opisthokonta;Fungi;Ascomycota;Sordariomycetes;Hypocreales;Nectriaceae;Fusarium;Fusarium_circinatum
GCA_013168835|JABACQ020000017.1/744742-739198	1	GCA_013168835	48490	5545	GCTTGATTTCTACAGTAGTCAAGTATGCTTGTCTCAAAGATTACCATGCATGTCTAAGTATAAGCAATTATGTCATGAAACTGCGAATGGCTCATTATATAAGTTATCGTTTATTTGATAGTACCTTACTACTTGGATAACCGTGGTAATTCTAGAGCTAATACATGCTAAAATCCCGACTTCGAAGGGATGTATTTATTAGATTAAAAACCAATGTCTTCGGGGCTCACTGGTGATTCATGATAACTCGAATCGCATGGCCTTGTGCCGGCGATGGTTCAGTTCAAATTTCTTCCCTTATCAACTTTCGATGCTTGGGCATTGGCCAAACATGGCTTGCAAAATGGGTAACGGAGGGTTAGGGCCTGACCCCGGAGAAGGAGCCTGAGAAACGGCTACTACATCCAAGGAAGGCAGCAGGCGCGCAAATTACCCAATCCCGACACGGGGAGGTAGTGACAATAAATACTGATACAGGGCTCTTTTTGGGTCTTGTAATTGGAATGAGTACAATTTAAATCCTTAACGAGGAACAATTGGGAGGCAAAACCGGTGCCAGCAGCCAGCGGTAATTCCAGCTCCAATAGCGTATATTAAAGTTGTTGTGGTTAAAAGCCTGTAGTTGAACCTTGGGCCTGGCTGGGGTCGGTCCGCCTCACCGCGTGTACTGGTCCGGCCGGGCCTTCCCTCTGTGGAACCCCTTATGCCCTTCACTGGGTGTGGCGGGGAAACAGGACTTTTACTGTGAAAAAATTAGAGTGCTCCAGGCAGGCCTATGCTCGAATACATTAGCATGGGAATAATAGAATAGGACGTGTGGTTCTATTGTTGGTTTTGTGACCGCTCGCACGATTAATAGGGACAGTCGGGGGCATCAGTATTCAATTGTCAGAGGTGAAATTCCTTGGATTTATTGAAGACTAACTATCGCGAAAGCATTTGCCAAGGATGTTTTCATTAATCAGAACGAAAGTTAGGGTGATCGAAGACGATCAGATACCGTCGTAGTCTTAACCATAAACTATGCCGACTAGGATCGGACGGTGTTATTTTTTGACCTGTTCGGCACCTTACGAGAAATCAAAGTGCTTGGGCTCCAGGGGGAGTATGGTCGCAAGGCTGAAACTTCAAAGAAATTCGACGGAAGGGCACCACTAGGGGTGAGCCTGCGGTTTAATTTGACTCAACACGGGGAAACTCACCAGGTCCAGACACAATGAGGATTGACAGATTGAGAGCTCTTTCTTGATTTTGTGGGTGGTGGTGCATGGCCGTTCTTAGTTGGTGGAGTGATTTGTCTGCTTAATTGCGATAACCCAACGAGACCTAATCTGCTAAATAGCCTGTATTGCTTTGGCAGTACGCTGGCTTCTTAGAGGAATTATCGGCTCAAGCCGATGGAAGTTTGAGGCACAGGTCTGTGATGCCCTTAGATGTTCTGGGCCGCACGCGCTACACTGACGGAGCCAGCGAGTACTTCCTTGTCCGAAAGGTCCGGGTAATCTCTTGTTAAACTCCGTCGTGCTGGGGATAGAGCATTGCACGGCGTTCTTCAACGAGGAATCTCCTTTAGTAAGCGCAAGTCATCAGCTTGCGTTGATTACGTCCCTGCCCTTTGTACACACCGCCCGTCGCTACTACCGATTGAATGGCTCAGTGAGGCGTTCGGACTGGCCCAGAGAGGTGGGCAACTACCACTCAGGGCCGGAAAAAGCCTCCAAACTCGGCTTAGAGGAAGCAGTCGTATCAAGGTCTCCGTTGGTGAACCAGCGGAGGGATCTTCATACTGAGTTTACAACCCCCAAACCCTGTGAACATACCAATTGTTGCCTGGCGGATCAGCCCGCTCCCGGTAAAACGGGACGGCCCGCCAGAGGACCCTAAACTCTGTTTCTACATATGTAACTTCTGAGTAAAACCATAAATAAATCAAAACTTTCAACAACGGACTTTGGTTCTGGCATCGATGAAGAACGCAGCAAAATGCGATAAGTAATGTGAATTGCAGAATTCAGTGAATCATCGAATCTTTGAACGTACATTGCGCCTCGCCAGCATTCTGGCGGGCATGCCTGTTCGAGCGTCATTTCAACCTCAAGCTCCAGCTTGGTGTTGGGACCTCGCGAGTTAAATCGCGTTCCCCAAATTGATTGGCGGTCACGTCGAGCTTCCATAGCGCAGTAGTAAAACCCTCGTTACTGGTAATCGTCGCGGCCACGCCGTTAAACCCCAACTTCTGAATGTTGACCTCGGATCAGGGTAGGAATACCCGCTGAACTTAAGCATATCAATAAGCGGAGGAAAAGAAACCAACAGGGATTGCCCTAGTAACGGCGAGTGAAGCGGCAACAGCCTGAAATTTGAAATCTGGCTCGGGCCCGAGTTGTACTGTGGTAGTATTACTTTGATGCGGTGCCTTCCGGAGTTCCCTGGAACGGGACGCCATAGAGGGTGAGAGCCCCGTCTGGTTGGATGCCAAATCTCTGTAAAGTTCCTTCGACGAGTCGAGTAGTTTGGGAATGCTGCTCTAAATGGGAGGTATATGTCTTCTAAAAGCTAAATACCGGCCAGAGACCGATAGCGCACAAGTAGAGTGATCGAAAGATGAAAAGCACTTTGAAAAGAGAGTTAAAAAGTACGTGAAATTGTTGAAAGGGAAGCGTTTATGACCAGACTTGGGCTTGGTTAATCATCTGGGGTTCTCCCAGTGCACTTTTCCAGTCCAGGCCAGCATCAGTTTTCCCCGGGGGATAAAGACTTCGGGAATGTGGCTCTCTTCGGGAGTGTTATAGCCCGTTGTGTAATACCCTGGGGGGACTGGAGGTTCGCGCATCTGCAAGGATGCTGGCGTAATGGTCATCAACGACCTGTCTTGGAACACTGACCAAGGAGTCGTCTTCGTATGCGAGTGTTCGGGTGTCAAACCCTACGCGTAATGAAAGTGAACGCAGGTAGAGTCAGGCGCATCATCGACCGATCCCCATGTTCTCGGATGATTTGAGTAAGAGCATACGGGGCCGGACCCGAAAGAAGGTGAACTATGCCTGTATAGGGTGAAGCCAGAGGAAATCCCAGAGGCTCGCAGCGGTTCTGACGTGCAAATCGATCGTCAAATATGGGCATGGGGGCGAAAGACTAATCTGAACCTTCTAGTAGCTGGTTTATTTGTGTTTCAGGATAGCAGTGTTGAACCCAGTTTTATGAGGTAAAGCGAATGATTAGGGACTCGGGGCGCCATTTAGCCTTCATCCATTCTCAAACTTTAAATATGTAAGCAAGCTCTTGTTGCTTAATTGAACGTGAGCACTGGAATGTATCAACACTAGTGGGCCATTTTTTGGTAAGCAGAACTGGCGATGCGATGAACTGAACGCGAGGTTAAGGTGCCAGAGTAGACGCTCATCAGACACCACAAAAGGTGTTAGTACATCTTGACAGCAGGACGGTGGCCATGGAAGTCGGAATCCGCTAAGGACTGTGTAACAACCTTCACCTGCCGAATGTACTAGCCCTGAAATGGATGGCGCTCAAGCGTCTCACCATACCTCGCCCTCAGGGTAGAAACGATGCCCTGAGGAGTAGGCGGACGTGGAGGTCATGACGAAGCCTAGGGCGTGAGCCCGCTGAACGGCCTCAGTGCAGATCTTGGTGGTAGTAGCAAATACTTCAATGAGAACTTGAAGGACCGAAGGGAAAGGTTCCATGTGAACAGCGGCTGGACATGGGTTAGTCGATCCTAAGCCATAGGGAAGCTCCGCTTCAAAGGTGCACTTTGCACCGTCTGGCGAAAGGAAGCCGGTCAATATTCCGGCACCTGGATGTGGGCCTTTGCGCGGCAACGCAACTGAACGTGGAGACGACGGCGGGGGCCCCGGCAGAGTTCTCTTTCTTCTCTCTTAAATAGTCTCTCACCCTGAAATCGGTCGTCCGGAGCTAGGTTGACGGCTGAAGAGCCCAGCACCTCTGCTGGGTCCGGTGCGCTCTCGACGTCCCTTGAAAATCCACGGAAGGAATAATTCACGCCAGGTCGTACATAACCGCAGCAGGTCTCCAAGGTGAACAGCCTCTGGTTGATAGAACAATGTAGATATGAAGTCGGCAAATAGGATCCGTAACTGGGATAAGGATTGGCTCTAAGGGGTTGGGCACGTTGGGCTCCCTTGGGCGGACGCCTTGGGAGCAGGCTGCCACTAGTCGGGCAACCGGACCGGCGGCGGCCAGCATCCGAGTGTTGATGCCCTTGGCAGGCTTCGGTCCGTCTGGCGTGCGGTTAACAACCAACTTAGAACTGGTACGGACAAGGGGAATCTGACTGTCTAATTAAAACATAGCATTGCGATGGCCAGTGGTAAGCATTTCAATGTGATTTCTGCCCAAAGTGCTCTGAATGTCAAAGTGAAGTAATTCAACCAAGCGCGGTAAACGGCGGGAGTAACTATGACTCTCTTAAGGTAGCTAAATGCCTCGTCATCTAATTAGTGACGCGCATGAATGGATTAACGAGATTCCCGTACTGTCCCTATCTACTATCTAAGCGAAACCACAGCCAAGGGAACGGGCTTGGCAGAATCAGCGGGGAAAGAAGACCCTGTTGAGCTTCGACTCTAGTTTGACATTGTGAAAAGACATAGGAGGTGTAGAATAGGTGGGGTTTCTCTGGCGCCGGTGAAAATACCACTACTCCTATTGTTTTTTTACTTATTCAATGAAGCGGCGCTGGATTTACGTCCAACTTCTGGTTTTAAGGTCCTCGCCGAGCCGGGTTGAAGACATTGTCAGGTGGGGAGTTTTACAAGGGCACATCTGTTAAACCATAACGCAGGTGTCCTAAGGGGGGGCTCATGGAGAACAGAAATCTCCAGAACAAAAGGGTAAAAGTCCCCTTTGATTTTACCAGTGTGAATACAAACCATGAAAGTGTGGCCTATCGACTTTAGTCCCCTGACATTTGAGGCTAGAGGTGCCAGAAAAGTTACCACAGGGATAACTGTTTGTGGGCGGCCAAGCGTTCATAGCGACGTCGCTTTTTGATCCTTCGATGTCGGCTCTTCTCCTATCATACCGAAGCAGAATTCGGTAAGCGTTGGATTGTTCACCCACTAATAGGAACGTGAGTTGGCTTAGACCGTCGTGAGACAGGTTAGTTTTTTTACCCTACTGATGACCTCACCGGCAATGGTAATTGAGCTTAGTACGTGAGAGGAACCGCTCATTCAGATAATTGGTTTTTGCGGTTGTCCGACCGGGCAGTGCCGCGAAGCTACCATCTGCTGGATAATGGCTGAACGCCTCTAAGTCAGAATCCATGCCAGAACGCGGTGATACCACCCGCACGTATAGACGGACAAGAATAGGCTTCGGCTTAGTGTCTTAGCAGGCGATTCTTCCACGGCGCTCGAAGTGCGTCGTGGTATTTCGCGTATTGTACTTCAACACGAGCGTCAAACTTGTAGACGACTTAGCTGGGTGCGAAAAACGGTCCTGTAAGCAGTAGAGTAGCCTTCGTTGTTACGATCTGCTGAGGGTAAGCCGTCCTTCGCCTCGA	Eukaryota	Opisthokonta	Fungi	Ascomycota	Sordariomycetes	Hypocreales	Nectriaceae	Fusarium	Fusarium circinatum	Eukaryota;Opisthokonta;Fungi;Ascomycota;Sordariomycetes;Hypocreales;Nectriaceae;Fusarium;Fusarium_circinatum
GCA_013168835|JABACQ020000017.1/752549-747034	1	GCA_013168835	48490	5516	ATAGTTACCCGTTTATTCTGCCAGTAGTCATATGCTTGTTCCAAAGATTAAGCCATGCATGTCTAAGTATAAGCAATTATACCGTAAAACCGCGAATGGCTCATTAAGTATAAGTTATCGTTTATTTGATAGTAATTCCTTACTACTTGGATAACCGTGCAATTTGAGCTAATACATGCTAAACCTGACTTCGGAAGCGGGATGTATTTATTAGATTAAAAACCAACACCCTTCGGGGCTCTACTGGTGATTCATGATAACTCCCTGAATCGCATGGCCTTGTGCCGGCGATGGTTCATTCAAATTTCTTCCCTTATCAACTTCGATGTCGGGGTATTGGCCAAACATGGTTGCAACGGGTAACGGAGGTTAGGCTCGACCCCGAGAAGGAGCCTGAGAAACGGCTACTACATCCAAGAAGGCAGCAGGCGCAAACGCCCAATCCCGACACGGGGGAGGTGAAAAGAGCCACAGCCGATTTAATAGGCTCTTGGGTCTTGTAATTGGAATGAGTACAATTTAAATCTTTAACGAGGAACAAATTGAGGGCAAGTCTGGTGCCAGCAGCCGCGGTAATTCCAGCTCCAATAGCGTATATTAAAGTTGTTGTGGTTAAAAAGCTCAGAAGCGAACCTGGCCCGGCTGGCCGTCCGCCTCACCGCGTGTACTGGTCCGGCCGGGCCTTTCCCTCTGTGGAACCCCATGCCCTTCACTGCGTGGCGGGGAAACAGGACTTTTACTGTGAAAATTAGAGTGCTCCAGGCAGGCCTATGCTCGAATACATTAGCATGGAATAATAGAATAGGACGTGGTTCTATTTTTAAGCTGGTTTCTAGGACCGCCGTAATGATTAATAGGGACAGTCGGGGGCATCAGTATTCAATTGTCAGGGGAGGTGAAATTCTGGATTTATTGAAGACTAAACTACTCGCGAAAGCATTTGCCAAGTGATGTTTTCAGCTTAATCAGGAACGAGTTAGGATCGAAGATCAGATACCGTCGTAGTCTTAACCATAAACTATGCCGACTAGGGATCGGACGGTGTTATTTTGACCCGTTCGGCACCTTACGAGAAATCAAAGGCCGGGCTCCAGGGGGAGTATGGTCGCAAGGCTGAAACTTAAAGAAATTGACGGAAGGGCACCACCAGGGGTGGAGCCTGCGGCTTAATTTGACTCAACACGGGGAAACTCACCTGCGGTCCAGACACAATGAGGATTGACAGATTGAGAGCTCTTTCTTGATTTTGTGGGTGGCGGTGCATGGCCGTTCTTAGTTGGTGGAGTGATTTGTCTTCAAGCTTAATCGCGACAACGAACGATCTATCCTGCTAAATAGCCCGTATTGCTTTATATGCGCATGCTTGGCTTTTAGAGGGTCACTTGGCCTTTAAGCCGATGGAAGTTTGAGGCACAATGGCATCTGCTGGTGATGCCTCGATGCCTAGCCGCACGCGCTACACTGACGGAGCCAGCGAGTACTTCCTTGTCCGAAAGGTCCGTAATCTTGTTAAACTCCAGTCGTGCTGGGGATAGAGCATTGCAATTATTGCCTTTCAACGAGGAATCGGTAAGCGCAAGTCATCAGCTTGCGTTGGACACGTCCCTGCCCTTGTACACACCGCCCGTCGCTACTACCGATTGAATGGCTCAGTGAGGCGTCCGGACTGGCCCAGAGAGGTGGGCAACTACCACTCAGCCGGAAAGCCTCCCAAACTCGGTCATTTAGAGGAAGTAAAGTCACCGTCTCCGTTGGTGAACCAGCGGAGGGATCATTACCGAGTTTACAACTCCCAAAACCCCCTGTGAACATACTAATTGTTGCTCATCAGCCTGCCTCCGGTAAAACGGGACGGCCTGCCAGAGGACCCTTAAACTCTGCTTCTATATGTAACTTCTGAGTAAAACCATAAATAAATCAAAACTTTCAACAACGGATCTCTTGGTTCTGCATCGATGAAGAACGCAGCAAAATGCGATAAGTAATGTGAATTGCAGAATTCAGTGAATCATCGAATCTTTGAACGCACAGCCCGCCAGTATTCTGGCGGGCATGCCTGTTGAGCGTCATTTCAACCCTCAAGCCCAGCTGGTGTTGGGACTGCGAGGTTAACCGCGTTCCCCAAATTGATTGGCGGTCAGCGTCGAGCCTATATGTAGTAGTAAAACCCTGTTACTGGTAATCGTCGCGGCCACGCTGTTAAACCCCAACTTGAATGTTGACCTCGGATCAGGTAGGAATACCCGCTGAACTTAAGCATATCAATAAGCGGAGGAAAAGAAACCAACAGGGATTGCCCTAGCACCGGCGAGTGAAGCGGCAACAGCTCAAATTTGAAATCTGGCTCGGGCCCGAGTTGTAATTTGTGAGGATACTTTTTGATGTGGTGCCTCTATGCTCCTAAACGGGACGCTATAGAGGGTGAAAGAGCCCCAGTTCCTGGTTGGATGCCAAATCTCTGTAAAGTCTGACGAGTCGAGTAGTTTGGGAATGCTGCTCTTAAATGGGAGGTATATGTCTTCTAAAGCAATACCGGCCAGAGACCGGATAGCGCACAAGTAGAGTGATCGGAAAGATGAAAGCACTTGAAAGAGAGTTAAAAAGTACGTGAAATTGTTGAAAGGGAAGCGTTTATGACCAGACTTGGGCTTGGTTAATCATCTGGGGTTCTCCCCAGTGCACTTTTCCAGTCCAGGCCAGCAATGTTTTCCGTGGGATAAAGACCGGGAATGTGGCTCCCCTTTCGGGGAGTGTTACAGCCTGTTGTGTAATACCCTGGGGGGGGACTGAGGTTCATGCTATCTGCAAGGATGCTGGCGTAGCTGGAAGTCATCAACGACCCGTCTTGAAACACGGACCAAGGAGTCGTCTTCGTATGCGAGTGTTCGGTGTCAAACCCTACGCGTAATGAAAGTGAAACGGCAGAGAGCTTCGGCGCATCATCGACCGATCCTGATGTTCTCGGATGGATTTGAGTAAGAGCATACGTGGGGCCGGACCCGGAAAGAAGGTGAACTATGCCTGTATAGGGTGAAGCCAGAGGAAACTCTGGTGGAGGCTCGCAGCGGTTCTGACGTGCAAAATCGGGATCGTCAAATAAGGGCATGGGGGCGAAAGATCAACTGAACCTTCTAGTAGCTGGTTTCCGCCGAAGTTTCCCTCAGATAGCAGTGTTGAACTCAGTTTTATGAGGTAAAGCGAATGATTAGGGACTCGGGGGCGCTATTTAGCCTTCATCCATTCTCAAACCTTTAAATATGTAAGAAAGCCTCCGGTTGCTTAATTGAACGTGAGCATTCGAATGTATCAACACTAGTGGGCCATTTTTGGTAAGCAGAACTGGCGATGCGGATGAACCGAACGCGAAAGGCAGTGCCAGAGTAGACGCTCATCAGACACCACAAAAGGTGTTAGTACATCTTGACAGCAGGACGGTGGCCATGAAGTTTGGAATCCGCTAAGGACTGTGTAACAACTCACCTGCCGAATGTACTAGCCCTGAAAATGGATGGCGCTCATGCCTCACCCATACCTCGCCCTCAGGGTAGAAACGATGCCCTGAGGAAGGGACGTGGAGGTCAGTGACGAAGCCTAGGCGTGAGCCCGGGTTGAACGGCCTCTAGTGCAGATCTTGGTGGTAGTAGCAAATACTTCAATGAGAACTTGAAGGACCGAAGTGGGGAAAGACCCATGAACAGCGGTTGGACAGGGTTAGTTTCTCGGATCCTAAGCCATAGGGAAGCTCCGTTTCAAAGGTGCACTTTGCACCGTCTGGCGAAAGGAAGCCGGTCAATATTCCGGCACTGCTGGATGTGGGTTTTGCGCGCAACGCAATCGAACGTGGAGACGACGGCGGGGGCTCCCGCAGAGTCTTTTCTTAACAGTCTCTCACCCCGGAAATCGGTTTGTCCGGAGCTAGGGTTTAATGGCTGGAAGAGCCCAGCGACTTCTGCTGGGTCCGGTGCGCTCTCGACGTCCCTTGAAAATCCACGGAAGGAATAATTCTCACGCCAGGTCGTACTCATAACCGCAGCAGGTCTCCAAGGTGAACAGCCTCTGGTTGATAGAACAATGCAGATATGGAAGTCGGCAAAATAGATCCGTAACTTCGGGATAAGGATTGGCTCTGAAGGGTTGGGCATTGGCAATTTTTGGGCGACGTGCCTTGGGAGCAGGCTGCCACTAGTCGGGCAACCGACTGGCGGCGGCCAGCATCCGAGTGTTGATGCCCTTGGCAGGCTTCGTCCGGGCGGGTGGTTAACAACCAACTTAGAACTGGTACGGACAAGGACTCCGACTGCTCCAATTAAAACATAGCATTATGATGGCCAGAAAGTGGTGTTGACGCAATGTGATTTCTGCCCAGTGCTCTGAATGTCAAAGTGAAGTAATTCAACCAAGCGCGGGTAAACGGCGGAGTAACTATGACCTCCTTTAAGGTAGCCAAACGCCTCGTCATCTAATTAGTGACGCGCATGAATGGATTAACGAGATTCCCACTGTCCCTATCTACTATCTAGCGAAACCACAGCTAAGTGGAACGGGTTTGCAGAATCAGCGGGGAAAGAAGACCTGTTGAGCTTCTGGACTTCAGTTTGACATTGTGAAAAGACATAGGAGGTGTAGAACAGGTGGAGCCTCTGGCGCTGGTGAAATACCACTACTCCTATTGTTTTTTTACTTATTCAATGAAGCGGCGTTGGATTTACGTCCAACTTCTGGTTTTAAGGTCCTTCGCGGCCGAGCCGGGTTGAAGACATTGTCAGGTGGGGAGTTTGGCTGGGGCGGCACATCTGTTAAACCATAACGCAGGTGTCCTATGGGGGCCTATGGAGAACAGAAATCTCCAGTAGAACAAAAGGGTAAAGTCCCCTTGATTTTGATTTTGCGAATACAAACCATGAAAGTGTGGCCTATCGATCCTTTTAACTCTCGACATTTGAGGCTAGAGGTGCCAGAAAAGTTACCACAGGGATAACTGGCTTGGCGGCCAAGCGTTCATAGCGACGTCGCTTTTTGATCCTTCGATGTCGGCTCTTCCTATCATACCGAAGCAGAATTCGGTAAGCGTTGGATTGTTCACCCACTAATAGGGAACGTGAGTTGGTTTAGACTGTCGTGAGACAGGTTAGTTTTACATTGATGACCTCACCGCAATGGTAATTGAGCTAGTACGAGAGGAACCGCTCATTCAGATAATTGTTTTTGCGGAAGCGTCCTAACGGGCAGTGCCGCGAAGCTACCATCTGCTGGATAATGGCTGAACGCTCAAGTCAGAATCCATGCCAGGAACGCGGTGATACCACCTGCACGTATAGACGGACAAGAATAGGCTTCGGCTTAGTGTCTTAGCAGGCGATTCTTCCACGGCGCTCGAAGCGCGTCGTAGTATTTCGCGTATTGTAATTTCAACACGAGCGGGTCAAACTTTGCAGACGACCAGCTGTGCGAAACGGTCCTGTGTTGCAGAGTAGCCTTGTTGTTACGATCTGCTGAGGTAAGCCGTCCTTCGCCTC	Eukaryota	Opisthokonta	Fungi	Ascomycota	Sordariomycetes	Hypocreales	Nectriaceae	Fusarium	Fusarium circinatum	Eukaryota;Opisthokonta;Fungi;Ascomycota;Sordariomycetes;Hypocreales;Nectriaceae;Fusarium;Fusarium_circinatum
GCA_013168835|JABACQ020000017.1/760418-754881	1	GCA_013168835	48490	5538	CGATAGTTACCTGCTGATTCCCGCCAGTAGTCATATGCTTGTCTCAAAGATTAAGCCATGCATGTCTAAGTATAAGCAATTATACCGCGAAACTGCGAATGGCTCATTATATAAGTTATCGTTTATTTGATAGTACCTTACTACTTGGATAACCGTGGTAATTCTAGAGCCACACATGCTAAAAATCCCGACTTCGGAAGGATGTATTTATTAGATTAAAAACCAATGCCCTTCGGGGCTCACTGGTGATTCATGATAACTCCTCGAATCGCATGGCCTTGTGCCGGCGATGTTCATTCAAATTTTCCCTATCAACTTTCGATGTTTGGGTATTGGCCAAACATGGTTGCAACGGTAACGGAGGGTTAGGGGTTCGACTCCCGGAGAAGGGAGCCTGAGAAACGGCTGCTACTTACATCCAAGGAAGGCAGCAGGCGCGCAATTACCCAATCCCCCGACACGGGGAGGTAGTGACAATAAATACTGATACAGGGCTCTTTTGGGTCTTGTAATTGGAATGAGTACAATTTAAATCCCTTAACGAGGAACAATTGGAGGGCAAGTCTGGTGCCAGCAGCCGCGGTAATTCCAGCTCCAATAGCGTATATTAAAGTTGTTGTGGTTAAAAGCCTTCGTAGTTGAACCTGGGCCTGGCTGGTCGGTCCGCCTCACCGCGTGTACTGGTCCGGTTTCCGGGCCTTTCCTCTGTAGAACCCCATGCCCTTCACTGGGTGTGGCGGGGAAACAGAGACTCCCTATCAGAAAAATTAGGAGTGCTCCAGGCAGGCCTATGCTCGAATACATTAGCATGGAAAGTAATAGAATAGGACGTGGTTCTATTTTGTTGGTTTCTAGACCGCCGTAATGATTAATAGACGCTTTCCGGGAAGCATCAGTATTCAATTGTCAGAGGTGAAATTCCTTTTTGGATTTATTGAAGATCAAACCATCGCTGAAAGACTGCCGCATGATGTTTCTATTAATCAGGAACGAAGTTAGGGATCAAAGATTTAACAGATACCGTCGTGTCTTAACCATAAACTATGGCTGACTAGGGATCGGACGGTGTTATTTTTTGACCCGTTCGGCACTACGAGAAATCAAAGTGCTTGGGCTCCAGGGGGAGTATGGTCGCAAGGCTGAAACTTAAAGAAATTGACGGAAGGGCACCACCAGGGGTGGAGCTCGCGGCTTAATTTGGACTCAACACGGGGGAAACCTCACCAGGTCCAGATACAATGAGGATTACTGGTGACGGAGAGCTCTTCGAGTTTCAGGTGGTGGTACGTACGTTCTTAGTTGGTGGAGGATTTGGGTCTGCTTAATTTGCGATAACGAACGAGACCTTAATCCTGCTAAATAGCCCGTATTGCTTTTGGCAGTACGCTGGCTTCTTAGAGGGACTATCGGCTCAAGCCGATGGAAGTTTGAGGCAATAACAGGTCTGTGATGCCCTTAGATGTTCTGGGCCGCACGCGCGCTACACCGACGGAGCCAGCGCAGTACTTCCTTGTCCGAAAGGTCCGGGTAAATTGTTAAACTCCGTCGTGCTGGGGATAGAGCATTGCAATTATTGCTCTTCAACGAGGAATCCCTAGTAAGCGCAAGTCATCAGCTTGCTGGATTACGTCCCTGCCTCTTGCGGGCCAATACCCTCGCCCGTCGCTACTACCGATTGAATGGCTCAGTGAGGCGTCCGGACTGGCCCAGAGAGGTGGGCAACCACTCACTCCTCAGGGCCGGAAAGCTCTCCAAACTCGGTCATTTAGAGGAAGTAAAAGTCAACAAGGTTCCCAAGCCGAAAGAACCAGCGTGGGAGGGATCATTACCGAGTTTACAACTCCCAAACCCCTGTGAACATACTAATTGTTGCCCGGCGGATCAGCCCGCTCCCGGTAAAACGACGGCCTGCCAGAGGACCCCTAAACTCTGTTTCTATATGTAACTTCTGAGTAAAACCATAAATAAATCAAAACTTTCAACAACGGATCTCTTGGTTCTGGCATCGATGAAGAACGCAGCAAAATGCGATAAGTAATGTGAATTGCAGAATTCAGTGAATCATCGAATCTTGAACGCACATTGCGCCCGCCAGTATTCTGGCGGGCGGTCGCCTGCTCGAGCGTCATTTCAACCTCAGCCCAGCTTGGTGTTGGGACTCGCGAGCAAAATCATGTTCCCCAACTGATTGGCGTCACGTCGAGCTTCCATGCCGTAGTAGTAAAACCCTGTTACTTTTGCAATCGTCGCGCTAATGCCAGGTTAAACCCAACTTCTGAATGTTGACCTCGGATCGTAGAAATACCTACGAATCCATATCAATAAGCGAGGGAAAAGAAACCAACAGGGATTGCCCTAGTAACGGCGAGTGAAGCGGCAACAGCTCAAATTTGAAATCTGGCCTCGGGCCCGACAATTTGTAGAGGATACTTTTGATGCGGTGCCTGGAGTTCCCTGGAACGGGACGCCATAGAGAGGGTGAGAGCCTCGTCTGGTTGGATGCCAAATCTCTGTAAAGTTCCTTCGACGAGTCGAGTAGTTTGGGAATGCTATTTCTCTAAATGGGAGGTGTTCTAAAGCTAAATACCTGGGCCAGACTGATAGCGCACAAGCAGAGTGTGACGAAAGATGAAAAGCACTTTGAAAAGAGAGTTAAAAGCATGTGAAATTGTTGAAAGGGGAAGTTGAGACCAGACTTGGGCTTGGTTAATCATCTGGGGTTCTCCTGAGCACTTCCAGTCCAGGCCAGCATCGTTTTCCCTGTGGGGATAAAGACTTCGGGAATGTGGCTCTTCGGGAGTGTTATAGCCCGTTGTGTAATACCCTGGGGGGATCATGTTCGCGTTATCTGCAAGGATGCTGGCGTAATGGTCATCAACGACCCGTCTCGAAACACGGACCAGCAAGCGAGTCGTCTTCGTATGCGAGTGTTCGCGTCAAACCCTCACGCGTAATGAAAGAACGCGGCAGAGCTTGACATCATCGAATGATCCTGATGTTCTCGGATGGATTTGAGAAGGGAGCACATGGGCCGGACCTGAAAAAGTTAGGTGAATCCGGTGCCCTGTATAGGGTGAAGCCAGAGGAAACTCTGGTGGAGGCTCGCAGCGGTTCTGACGTGCAAATCGATCAACATGGGCATGGGGGCGGAAAGACAATTTGAACCTTCTAGCATGGTCGTGGCCGAAGTTTCCCCTCGCGGATGTTGAACTCAGTTTTATGAGGTAAAGCGAATGATTAGGACCGGGGGCGCTATTTAGCCTTCATCCATTCTCAAACTTTAAATATGTAAGAAGCTCTTGTTGCTTTAATGAACGAGCATTCGAATGTATCAAACACTAGTGGGCCATTTCGGTAAGGAACTGGCGATGCGGGATGAACCGAACGCGAGTTAAGGTGCCAGAGTAGACGCTCATCAGACACCTCACAAAAGGTGTTAGTACATCTTGTCGTTGCAGGACGGTGGCCATGGAAGTCGGAATCCGCTAAGGACTGTGTAACAACCTAATCGCCGAATGTACTAGCCCTGAAAATGGATGGCGCTCAAGCGTCTCACCCATACCTCGCCCTCAGGGTAGAAACGATGCCCTGAGGAGTAGGCGCACGTGGAGGTCAGTGACGAAGCCTAGGCGTGAGCCCGGGTTGAACGGCTCTAGTGCAGATCTTGGTGGTAGTAGCAAATACTTCAATGAGAACTTGAAGGACCGAAGCGGGGGAAAGGTTCCATGAACAGCGGTTGGACATGGGTCGATCCTAAGCCATAGGTTCCGTTTCGTGCACTTTGCACCGTCTGGCGAAAGGAAGCCGGTCAATATTCCGGCACCTGGATGTGGGCTTTGCGCGGCAACGCAACTGAACGTGGAGACGACGGCGGGGGCCCCGGGCAGAGTTCTCTTTTCTTCTTAACAGTCTCTCACCCTGAAATCGGTTTGTCCGGAGCTAGGGTTTAATGGCTGGAAGAGCCCAGGCACTCTCTGCTGGGTCCGGTGCTCTCGACGTCCCTTGAAAATCCACGGGAAGGAATAATTCTCACGCCAGGTCGTACTCATAACCGCAGCAGGTCTCCAAGGTGAACAGCCTCTGGTTGATAGAACAATGATAAGGGTGGCAAAAATAGATCCGTAACTTCGACAAGGATTGGCTCTGCGGGTTGGGCACGTTGGGCCTTGGCGGACGCCTTGGGAGCAGGCTGCCACTAGTCGGGCAACCGACCGGCGGCGGCCAGCATCCATGTTGATGCCCTTGGCAGGCTTCGGCTGTCCGGCGTGCGGTTAACAACCAACTTTTTGAACTGATATCGACAAGGGGAATCTGACTTGTTCAATTAAAACATAGCATTGCGGATGGGCCAGTGAGTGGTGTTGACGCAATGTGATTTCTGCCCAGTGCTCTGAATGTCAAAGGAAGTAATTCAACCAAGCGCGGGCAAACGGCGGGAGTAACTATGACTCTCTTAAGGTAGCTGAATGCCTCGTCATCTAATTATGACGCGCATGAACGGATTAACGAGATTCCCACTGTCCCTATCCCATTATCTATAACCACAGCCAAGGGAACGGGCTTGGCAGAACTGGGGGGAAAGAAGACCCTGTTGAGCTTGACTCTAGTTTGACATTGCAGTAATAGAGGTAGAATAGGTGGGGAGTCAGCGCCAGAATAATTACTCCTATTGTTTTTTACTTATTCAATGAAGGCGCTGGATTTACGTCCAACTTCTGGTTTTAAGGTCCTTCTCGCGGGCCGGAGAGCCGGGTTGAAGACATTGCTCAGGTGGGGAGTTTGGCTGGGGCGGCACATCTGTTAAACCATAACGCAGGTGTCCTAAGGGGGGGCTCATGAGAACAGAAATCTCCAGTAGAACAAAAGGGTAAAAGTCCCCTTGATTTTGATTTTCAGTGTGAATACAAACCATGAAAGTGTGGCCTATCGATCCTTTAGTCCCTCGACATTTGAGGCTAGAGGTGCCAGAAAAGTTACCACAGGGATAACGGCTTTGTGGCGGCTAAGCTGTCATAGCGACGTCGCTTTTTGATCCTCTGATGTCGGTTCTTCCTATCATACCGAAGCAGAATTCGGTAAGCGTTGGATTGTTCACCCACTAATAGGGAACGTGAGTTGGGCTTAGACCGTCGCAGACAGTTAGTTTACTCCTACTGATGCTGACCTCTACCGTAATGGTAATTGAGCTTAGTACGAGAGGAACCGCTCATTCAGATAACTGGTTTTTGCGGTTGTCCGACTGGGCGAAAGCCGCGAAGCTACCATCTGCTGGATAATGGCTGAACGCCTCTAAGTCAGAATCCATGCCGAACGCAAAGTGGTGATACCACCCGCACGTATAGACGGACAAGAATAGGCTTCGGCTTAGGTGTCTTAGCAGGCGATTCTTCCACGGCGCTCGGAAGCAAGTCGTGGTATTTCGCGTATTGTAATTTCAACACGAGCGGGGTCAAATCCTTTGCAGACGACTTCGGGCCGTAAGTGAAACGGTCCTGTAAGCAGTAGAGTAGCCTTGTTGTTACGATCTGCTGAGGGTGT	Eukaryota	Opisthokonta	Fungi	Ascomycota	Sordariomycetes	Hypocreales	Nectriaceae	Fusarium	Fusarium circinatum	Eukaryota;Opisthokonta;Fungi;Ascomycota;Sordariomycetes;Hypocreales;Nectriaceae;Fusarium;Fusarium_circinatum
GCA_013168835|JABACQ020000017.1/768269-762722	1	GCA_013168835	48490	5548	CACGATAGTTACCTGGCTGATTCTGCCAGTAGTCATATGCTTGTCTCAAAGATTAAGCCATGCATGTCTAAGTATAAGCAATTATACCGCGAAACTGCGAATGGCTCATTATATGCTTATCGTTTATTTGATAGTACCTTTACTACTTGGATAACCGTGGTAATTCTAGAGTCAATACATGCTAAAAATCCCGACTTCGGAAGGGATGTATTTATTAGATTAAAAACCAATGTCTCTTCGGGGCTCACTGGTGATTCATGATAACTCCTCGAATCGTGCATGGCCTTGTGCCGGCGATGGTTCATTCAAATTTCTTCCCTTATCAACTTTCGATGTTTGGGTATTGGCCAAACATGGTTGCAACGGGTAACGGAGGGTTAGGGCTCGACCCCCGGAGAAGGAGCCTGAGAAACGGCTACTACATCCAAGGAAGGCAGCAGGCGCACTACCCAATCCCGACACGGGGAGGTAGTGACAATAAATACCTGATACAGGGCTCTTTTTTGGGTCTTGTAATTGGAATGAGTACACTTAAACCTTAACGAGGAACAATTGGAGGGCAAGTCTGGTGCCAGCAGCTGCGGTAATTCCAGCTCCAATAGCGTATATTAAAGTTGTTGTGGTTAAAAGTCAGAAGCTGGAACCTTGGGCCTGGCTGGTCATCCGCCTCACTGCGTGTACTGGTCCGGGCTGGGCCTTTCCCTCTGTGGAACCCCATGCCCTTCACTGCGTGGCGGGGAAACAGGACCTTTTACTGTGAAAAAATTAGAGTGCTCCAGGCAGGCCTATGCTCGAATACATTAGCATGGAATAATAGAATAGGACGTGTGGTTCTATTTTGTTGGTTTCTAGGACCGCTGTAATGATTAATAGGGACAGTCGGGGGCATCAGTATTCAATTGTCAGAGGTGAAATTTGGATTTATTGAAGACTAACTACTGCGAAAGCATTTGCCAGATGTTTTCGGCTAATCAGAACGAGTTAGGGATCAAGACGATCAGATACCGTCGTAGTCTTAACCATAAACTATGCCGACTAGGGATCGGACGGTGTTATTTTTTGACCCGTTCGGCACCTTACGAGAAATCAAAGTGCTTGGGCTCCAGGGGGAGTATGGCTGCAAGGCTGAAACTTAAAGAAATTGACGGAAGGGCACCACCAGGGGTGGAGCCTGCGGCTTAATTTGACTCAACACGGGGAAACTCACCAGGTCCAGACACAATGAGGATTGACAGATTGAGAGCTCTTTCTGATTTTGTGGGTGGTGGTGCATGGCCGTTCTTAGTTGGTGGAGTGATTTGTCTGCTTAATTGCGATAACGAACGAGACCTTAACCTATAAATAGCCCGTATTGCTTTGCAGTACGCTGGCTTCTTAGGGACTATCGGCTCAAGTCGATGGAAGTTTGAGGCAATAACAGGTCTGTGATGCCCTTAGATGTTCTGGGCCGCATCGCGCGCTACACTGACGGAGCCAGCGAGTACTTCCTTGTCCGAAAGGTCCGGTAATCTTGTTAAACTCCGTCGCTGGGATAGAGCATTGCAATTATTGCTCTTCAACGAGGAATCCTTGCAAGCGCAAGTCATCAGCTTGCGTTGATTACGTCCCTGCCCTTGTACACACCGCCCGTCGCTACTACCGATTGAATGGCTCAGTGAGGCGTCTCGACTGGCCCAGAGAGGTGTAAGCAACTACCACTCAGCCGGAAAGCTCTCCAAACTCTCTTGGTCATTTAGAGGAAGTAAAAGTCGTAACAAATGTCTCCGTTGGTGAACCAGCGGAGGGACTATTACCGAGTTTACAACTCCCAAACCCCTGTGAACATACCAATTGTTGCCTCGGCGGATCAGCCCGCTCCCGGTAAACGGGACGGCCCGCCAGAGGACCCCTAAACTCTGTTTCTATATGTAACTTCTGGAGTAAACCAGCTAAATAAATCAAAACTTTCAACGGATCTCTTTGGTTCTGGCATCGATGAAGAACGCAGCAAATGCGATAATGTGAATTGCAGAATTCAGTGTGAATCATCGAATCTTTGAACGCACATTGCGCCCGCCAGTATTCTGGCGGGCATGCCTGTTCGAGCGTCATTTCAACCTCAAGCCCAGCTTGCAAGTTGGGACTCGCGAGCAATCGCGTTCCCCAAAATTGATTGGCGGTCACGTCGAGCTTCCATAGCGTAGTAGTAAAACCCTCGTTACTGGTAATCGTCGCGGCCACGCCGTTAAACCCCAACTTCTGAATGTTGACCTCGGATCAGGTAGGAATACCCGCTGAACTTAAGCATATCAATAAGCGAGGAAAAGAAACCAACAGGGATTGCCCTAGTAACGGCGAGTGAAGCGGCAACAGCTCAAATTTGAAATCTGGCCTCCGGGCCTCGAGTTGTAATTTGTAGAGGATACTTTTGATGCGGTGCTCGAGTTCCCTGGAACGGGACGCCATAGAGGGTGAGAGCCCCGTCTGGTTGGATGCCAAATCTCTGTAAAGTTCCTTCGACGAGTCGAGTAGTTTGGGAATGCTGCTCTAAATGGGAGGTATACCTTCTAAAGCTAAATACCGGCCAGAGACCGATAGCGCACAAGTAGAGTGATCGAAAGATGAAAGCACTTTGAAAAGAGAGTTAAAAAGTACGTGAAATTGTTGAAAGGAAGCGTTTATGACCAGACTGGCTTGGTTAATCATCTGGGGTTCTCCCCAGGCACTTTTCCAGTCCAGGCCAGCATCAGTTTTCCCCGGGGATAAAGACTTCGGGAATGTGGCTCTCTTCGGGAGTGTTATAGCCCGTTGTGTAATACCCTGGGGGGACTGAGGTTCGCGCATTGCAAGGATGCTGGCGTAATGGTCATCAACGACCCGTCTTGAAACACGGACCAAGGAGTCGTCTTCGTATGCGAGTGTTCGGGTGTCAAACCTCACAAGGTAATGGGAAAGGAACGCAGGTGAGAGCTTCGGCGCATCATCGACCGATCCTGATGTTCTCGGATGGATTTGAGTAAGAGCATACGGGCCGGACCCGAAAGAAGGTGAACTATGCCTGTATAGGGTGAAGCCAGAGGAAACTCTGGTGGAGGCTCGCAGCGGTTCTGACGCAAAAATCGATCGTCAAATATGGGCATGGGGGCGAAAGACTAATCGAACCTCTCTAGTAGCTGGTTTCCGCCGAAGTTTCCTCAGGATAGCAGTGTTGAACCCCAGTTTTATGAGGTAAAGCGAATGATTAGGGGACTGTATATTATTTAGCCTTCATCCATTCTCAAACTTTAAATATGTAAGAAGCTCTGTTGCTTAATTGAATGTGAGCATTCGAATGATCAACATCAGTGGGCCATTTTTGGTAAGCAGAACTGGCGATGCGGGATGAACCGAACGCGAGGTTAAGGTGCCAGGAGTAGACGCTCATCAGACACCACAAAGGTGTTAGTGTATAACTCTGGACAGCAGGACGGTGGCCATGGAAGTCGGAATCCGCTAAGGGACTGTGTAACAACTCACCTGCCGAATGTACTAGCCCTGAAAAATGGATGGCGCTCAAGCGTCTCACCATACCTCGCCCTCAGGGTAGAAACGATGCCCTGAGGAGTAGGCGGACGTGAGGTCAGTGACGAAGCTCAGGGCGTGAGCCCGCTGAATGGCCTCTAGTGCAGATCTGGTAGTAGCAAATAATTTAATGAGAACTTGAAGGACCGAAGTGGGGAAAGGTTCCATGCGAACAGCGGTTGGACATGGGTTAGTCGATCCTAAGCCATAGGGAAGCCTGGTTTCAAAGGCACTTTGTAACTGTCTGGCGAAAGGGAAGCCGGTCATCATTCCGGCACCTGGATGGGTTTGTATGCGGCAACGCAACTGAACGTGGAGACGCGACGGCGGGGCCCCGGCAGAGTTCTCTTTTCTTCTTAACAGTCTCTCACCCTGAAATCGGTTTGTCCGGAGCTAGGTTTAATGGCTGGAAGAGCCCAGCACCCTGCTGGGTCCGGTGCGCTCTCGACGTCCCCGAAAATCCACGGGAAGGAATAATTCTCACGCCAGGTCGTACTCATAACCGCAGCAGGTCTCCAAGGTGAACAGCCTCTGGTTGATAGAACAATGTAGATAAGGGAAGTCGGCAAAATAGATCCGTAACTTCGGGATAAGGATTGGCTCTAAGGGTTGGGCACGTTGGGCCTTGGGCGGATCGCTCTGGGAGCAGGCTGCCACTAGTCGGGCAACTGACCGGCGGCGGCCAGCATCCGAAAGTGTTGATGCCCTTGGCAGGCTTCTGGCCGTCCGGCGTGCGGTTAACAACCAACTTAGAACTGGTACGGACAAGGGGAATCTGACTGTCTAATTAAAAACATAGCATTGGTGATGGCCAGAAAGTGGTGTTGACGCAATGTGATTTCTGCCCAGTGCTCTGAATGTCAAAGTGAAGTAATTCAACCAAGCGCGGGTAAACGGCGGGAGTAACTATGACTCTCTGGTAGCTAAATGCCTCGTCATCTAATTAGTGACGCGCATGAATGGATTAACGGTGATTCCACTGTCCCTATCTACTATCTAGCGAAACCACAGCCAAGGGAACGGGCTTGGCAGAATCAGCGGGGAAAGAAGACCGTTGAGCTTGACTCTAGTTTGACATTGTGAAAGACATAGGAGGTGTAGAATAGGCGGAGTCACGAAATAATGACTACTCCTATTGTTTTTTTACTTATTCAATGAAGTGGCGCTGATTTGCGTCCAACTTCTGGTTTTAAGGTCCCCTGCGGGCCGAGCCGGGTTGAAGACATTGTCAGGTGGGAGTTTGGCTGGGGCGGCACATCTGTTAAACCATAACGCAGGTGTCCTAAGGGGGGCCTACGGAGAACAGAAATCTCCTTTCAGCAGGTAAACAAAAGGGTAAAAGTCCCCTTGATTTTGATTTTCGGTGTGAATACAAACCATGAAAGTGTGGCCTATCGATCCTTTAGTCCCTCGACATTTGAGGCTAGAGGTGCCAGAAAAGCTACCAGGGATAATCTGGCTTGTGGCGGCCAGTTGTCTATAGCGACGTCGCTTTTTGATCCTTCGATGTCGGCTCTTCCTATCATACCGAAGCAGAATTCGGTAAGCGTTGGGATTGTTCACCCACTAATAGGGAACGTGAGCTGGGTTTAGACCGTCGTGAGACAGGTTAGTTTTACCCTACTGATGACCTCACCGCAATGGTAATTGAGCCTAGTACGAGAGGAACCGCTCATTCAGATAATTGGTTTTTGTGGCTGTCCGACCGGGCAGTGCCGCGAAGCTACCATCTGCTGGATAATGGCTGAACGCCTCTAAGTCAGAATCCATGCCAGAACGCGGTGATACCACCCGCACGTATAGACGGACAAGAATAGGCTTCAGTTTAGTGTCTTAGCAGGCGATCTTCCACGGCGCTCGAAGCGCGTCGGTATTTCGCGTATTGTAATTTCAACACGAGCGGGGTCAAATCCTTTTGCAGACGACTTAGCTGTGCGAAACGGTCCTGTAAGCAGTAGAGTAGCCTTGTTGTTACGATTCGCTGAGGGTAAGCCGTCCTTCGCCTCGA	Eukaryota	Opisthokonta	Fungi	Ascomycota	Sordariomycetes	Hypocreales	Nectriaceae	Fusarium	Fusarium circinatum	Eukaryota;Opisthokonta;Fungi;Ascomycota;Sordariomycetes;Hypocreales;Nectriaceae;Fusarium;Fusarium_circinatum
GCA_013168865|JABAJK010000018.1/146852-141169	1	GCA_013168865	40601	5684	ACGATAGTTACCTGGTTGATTCTGCCAGTAGTCATATGCTTGTCTCAAAGATTAAGCCATGCATGTCTAAGTATAAGCAATTATACAGCGAAACTGCGAATGGCTCATTATATAAGTTATCGTTTATTTGATAGTACCTTACTACTTGGATAACCGTGGTAATTCTAGAGCTAATACATGCTGAAAATCCCGACTCCGGAAGGGATGTATTTATTAGATTAAAAACCAATGCCCCCGTGGCTCGCTGGTGAATCATGATAACTTCTCGAATCGCATGGCCTTGCGCCGGCGATGGTTCATTCAAATTTCTTCCCTATCAACTTTCGATGTTTGGGTAGTGGCCAAACATGGTTGCAACGGGTAACGGAGGGTTAGGGCTCGACCCCGGAGAAGGAGCCTGAGAAACGGCTACTACATCCAAGGAAGGCAGCAGGCGCGCAAATTACCCAATCCCGACCCGGGGAGGTAGTGACAATAAATACTGATACAGGGCTCTTTTGGGTCTTGTAATTGGAATGAGTACAATTTAAATCCCTTAACGAGGAACAATTGGAGGGCAAGTCTGGTGCCAGCAGCCGCGGTAATTCCAGCTCCAATAGCGTATATTAAAGTTGTTGTGGTTAAAAAGCTCGTAGTTGAACCTTGGGCCTGGCTGGCCGGTCCGCCTCACCGCGTGTACTGGTCCGGCCGGGCCTTTCCCTCTGTGGAACCCCATGCCCTTCACTGGGCGTGGCGGGGAAACAGGACTTTTACTTTGAAAAAATTAGAGTGCTCCAGGCAGGCCTATGCTCGAATACATTAGCATGGAATAATGAAATAGGACGCGCGGTTCTATTTTGTTGGTTTCTAGGACCGCCGTAATGATTAATAGGGACAGTCGGGGGCATCAGTATTCAATTGTCAGAGGTGAAATTCTTGGATTTATTGAAGACTAACTACTGCGAAAGCATTTGCCAAGGATGTTTTCATTAATCAGGAACGAAAGTTAGGGGATCGAAGACGATCAGATACCGTCGTAGTCTTAACCATAAACTATGCCGACTAGGGATCGGACGATGTTATTTTTTGACTCGTTCGGCACCTTACGAGAAATCAAAGTGCTTGGGCTCCAGGGGGAGTATGGTCGCAAGGCTGAAACTTAAAGAAATTGACGGAAGGGCACCACCAGGGGTGGAGCCTGCGGCTTAATTTGACTCAACACGGGGAAACTCACCAGGTCCAGACACAATGAGGATTGACAGATTGAGAGCTCTTTCTTGATTTTGTGGGTGGTGGTGCATGGCCGTTCTTAGTTGGTGGAGTGATTTGTCTGCTTAATTGCGATAACGAACGAGACCTTAACCTGCTAAATAGCCCGTATTGCTTTGGCAGTACGCCGGCTTCTTAGAGGGACTATCGGCTCAAGCCGATGGAAGTTTGAGGCAATAACAGGTCTGTGATGCCCTTAGATGTTCTGGGCCGCACGCGCGCTACACTGACGGAGCCAGCGAGTACTCCCTTGGCCGGAAGGCCCGGGTAATCTTGTTAAACTCCGTCGTGCTGGGGATAGAGCATTGCAATTATTGCTCTTCAACGAGGAATCCCTAGTAAGCGCAAGTCATCAGCTTGCGTTGATTACGTCCCTGCCCTTTGTACACACCGCCCGTCGCTACTACCGATTGAATGGCTCAGTGAGGCGTCCGGACTGGCCCAGAGAGGTGGGCAACTACCACTCAGGGCCGGAAAGCTCTCCAAACTCGGTCATTTAGAGGAAGTAAAAGTCGTAACAAGGTCTCCGTTGGTGAACCAGCGGAGGGATCATTACCGAGTTTACAACTCCCAAACCCACTGTGAACATATACCCCAAAACGTTGCCTCGGCGGTCGCTCCGGCGGCCGCCGGGGGTCCCGAACCCTCTGTTTTCTCGCCGCGTCAGCGGCACCGTCTGAGTGGATCATAGTATCAAATGAATCAAAACTTTCAACAACGGATCTCTTGGTTCTGGCATCGATGAAGAACGCAGCGAAATGCGATACGTAATGTGAATTGCAGAATTCAGTGAATCATCGAATCTTTGAACGCACATTGCGCCCGCCAGTATTCTGGCGGGCATGCCTGTTCGAGCGTCATTTCAACCCTCAGGCGCCCCCGCGCGCCTGGTGTTGGGGGACGGCCGGGCGGGGACGGCCGCGGGAACCGGGGCGGTGGTGGGAGCTCACGCTCCGACCCCCCTCCCCCCCGCGGCCTCCCCCGCGAGCGCCGCCCCCGAAATGAATCGGCGGCCACGTCGCAGCCCCCTTTGCGCAGTAGCACCTACCTCGCAACCGGGCGGCGCGGCGCGGCCACCGCCGTAAAAACCCCAACTCCTCCAGAGTTGACCTCGAATCAGGTAGGAATACCCGCTGAACTTAAGCATATCAATAAGCGGAGGAAAAGAAACCAACAGGGATTGCCCCAGTAACGGCGAGTGAAGCGGCAACAGCTCAAATTTGAAATCTGGCCCCCGGGCCCGAGTTGTAATTTGCAGAGGATGCTTTTGGCGAGGCGCCTTCCGAGTTCCCTGGAACGGGACGCCATAGAGGGTGAGAGCCCCGTCTGGTTGGATGCCGAGCCTCTGTAAAGCTCCTTCGACGAGTCGAGTAGTTTGGGAATGCTGCTCTAAATGGGAGGTATATGTCTTCTAAAGCTAAATATTGGCCAGAGACCGATAGCGCACAAGTAGAGTGATCGAAAGATGAAAAGCACTTTGAAAAGAGGGTTAAACAGTACGTGAAATTGTTGAAAGGGAAGCGCTTGTGACCAGACTTGGGCCCGGCGGATCACCCAGCGTTCTCGCTGGTGCACTCCGGCGGGCCCAGGCCAGCATCAGCTCGTCCCGGGGGACAAAGGCTCTGGGAATGTGGCTCCTCCGGGAGTGTTATAGCCCTCTGCGCAATGCCCTGGGGCGGGCTGAGGACCGCGCATCACGCAAGGATGCTGGCGTAATGGTCATCAGCGACCCGTCTTGAAACACGGACCAAGGAGTCGTCTTCGTATGCGAGTGTTCGGGTGTCAAACCCCTACGCGTAATGAAAGTGAACGCAGGTGAGAGCTTCGGCGCATCATCGACCGATCCTGATGTTCTCGGATGGATTTGAGTAAGAGCATACGGGGCCGGACCCGAAAGAAGGTGAACTATGCCTGTGTAGGGTGAAGCCAGAGGAAACTCTGGTGGAGGCTCGCAGCGGTTCTGACGTGCAAATCGATCGTCAAACATGGGCATGGGGGCGAAAGACTAATCGAACCTTCTAGTAGCTGGTTTCCGCCGAAGTTTCCCTCAGGATAGCAGTGTTGATCTCAGTTTTATGAGGTAAAGCGAATGATTAGGGACCCGGGGGCGCTATACAGCCTTCATCCATTCTCAAACTTTAAATATGTAAGAAGCCCTTGTTGCTTAATTGAACGTGGGCATTCGAATGTATCAGCACTAGTGGGCCATTTTTGGTAAGCAGAACTGGCGATGCGGGATGAACCGAACGCGAGGTTAAGGTGCCAGAGTAGACGCTCATCAGACACCACAAAAGGTGTTAGTACATCTTGACAGCAGGACGGTGGCCATGGAAGTCGGAATCCGCTAAGGACTGTGTAACAACTCACCTGCCGAATGTACTAGCCCTGAAAATGGATGGCGCTCAAGCGTCTCACCCATACCTCGCCCTCAGGGCAGAAACGAAGCCCTGAGGAGTAGGCGGACGTGGGGGTCAGTGACGAAGCCTAGGGCGTGAGCCCGGGTCGAACGGCCCCCAGTGCAGATCTTGGTGGTAGTAGCAAATACTTCAATGAGAACTTGAAGGACCGAAGTGGGGAAAGGTTCCATGTGAACAGCGGTTGGACGTGGGTTAGTCGATCCTAAGCCATAGGGAAGTTCCGTTTCAAAGGCGCACTCGTGCGCCGTCTGGCGAAAGGGGAGCCGGTTAATATTCCGGCACCTGGATGTGGGTTTTGCGCGGCAACGCAACTGAACGCGGAGACGACGGCGGGGGCCCCGAGCAGAGTTCTCTTTTCTTCTTAACGGTCTCTCACTCTGAAATCAGTTTGTCTGGAGATAGAGTTTAATGGCCGGAAGAGCCCAGCACCTCTGCTGGGTTCGGTGCGCTCCCGACGTCCCTTGAAAATCCGCGGGAGGGAATAATTCTCACGCCAGGTCGTACTCATAACCGCAGCAGGTCTCCAAGGTGAACAGCCTCTGGTTGATAGAACAATGTAGATAAGGGAAGTCGGCAAAATAGATCCGTAACTTCGGGATAAGGATTGGCTCTAAGGGTTGGGTGCGTTGGGCCTTGGGCGGACGCCCTGGGAGCAGGCAGCCACTAGCCGGGCAACCGGCCGGCGGCAGCCAGCATCCGGGTGCCGATGCCCTTGGCAGGCCTCGGCCGTCCGGCGCACGTTTAACAACCAACTTAGAACTGGTACGGACAAGGGGAATCTGACTGTCTAATTAAAACATAGCATTGCGATGGCCAGAAAGTGGTGTTGACGCAATGTGATTTCTGCCCAGTGCTCTGAATGTCAAAGTGAAGTAATTCAACCAAGCGCGGGTAAACGGCGGGAGTAACTATGACTCTCTTAAGGTAGCCAAATGCCTCGTCATCTAATTAGTGACGCGCATGAATGGATTAACGAGATTCCCACTGTCCCTATCTACTATCTAGCGAAACCACAGCCAAGGGAACGGGCTTGGCAGAATCAGCGGGGAAAGAAGACCCTGTTGAGTTTGACTCTAGTTTGACATTGTGAAAAGACATAGGAGGTGTAGAATAGGTGGGAGCTTCGGCGCCGGTGAAATACCACTACTCCTATTGTTTTTTTACTTATTCAATGAAGCGGGGCTGGATTTTCGTCCAACTTCTGGTTTTAAGGTCCTTCGCGGGCCGACCCGGGTTGAAGACATTGTCAGGTGGGGAGTTTGGCTGGGGCGGCACATCTGTTAAACCATAACGCAGGTGTCCTAAGGGGGGCTCATGGAGAACAGAAATCTCCAGTAGAACAAAAGGGTAAAAGTCCCCTTGATTTTGATTTTCAGTGTGAATACAAACCATGAAAGTGTGGCCTATCGATCCTTTAGTCCCTCGACATTTGAGGCTAGAGGTGCCAGAAAAATTACCACAGGGATAACTGGCTTGTGGCGGCCAAGCGTTCATAGCGACGTCGCTTTTTGATCCTTCGATGTCGGCTCTTCCTATCATACCGAAGCAGAATTCGGTAAGCGTTGGATTGTTCACCCACTAATAGGGAACGTGAGCTGGGTTTAGACCGTCGTGAGACAGGTTAGTTTTACCCTACTGATGACCTCACCGCAATGGTAATTCAGCTTAGTACGAGAGGAACCGCTGATTCAGATAATTGGTTTTTGCGGCTGTCCGACCGGGCAGTGCCGCGAAGCTACCATCTGCTGGATAATGGCTGAACGCCTCTAAGTCAGAATCCATGCCAGAACGCGGTGATACCGCCCGCACGTACAGATGGACAAGAATAGGCTCCGGCTTAGCGTCTTAGCAGGCGATCTCTCCGCGGCGCAGGAAGCGCGCCGCGGTATTTCGCGTATTGTAATTTCAACACGAGCGGGGTCAAATCCTTTGCAGACGACTTAGCTGTGCGAAACGGTCCTGTAAGCAGTAGAGTAGCCTTGTTGTTACGATCTGCTGAGGGTAAGCCGTCCTTCGCCT	Eukaryota	Opisthokonta	Fungi	Ascomycota	Sordariomycetes	Hypocreales	Clavicipitaceae	Claviceps	Claviceps paspali	Eukaryota;Opisthokonta;Fungi;Ascomycota;Sordariomycetes;Hypocreales;Clavicipitaceae;Claviceps;Claviceps_paspali
GCA_013170945|JABBIU010000001.1/5783-184	1	GCA_013170945	27337	5600	ACGATAGTTACCTGGTTGATTCTGCCAGTAGTCATATGCTTGTCTCAAAGATTAAGCCATGCATGTCTAAGTATAAGCAATTACAAAGCGAAACTGCGAATGGCTCATTATATAAGTTATCGTTTATTTGATAGTACCTTACTACATGGATAACCGTGGTAATTCTAGAGCTAATACATGCTGAAAATCCCGACTTCGGAAGGGATGTATTTATTAGATACAAAACCAATGCCCTTCGGGGCTCTCTTGGTGATTCATGATAACTTCTCGAATCGCACGGCCCCGCGCCGGCGATGGTTCATTCAAATTTCTTCCCTATCAACTTTCGATGCTACGGTATTGTCCTAGCATGGTTGCAACGGGTGACGGAGGGTTAGGGCTCGACCCCGGAGAAGGAGCCTGAGAAACGGCTACTACATCCAAGGAAGGCAGCAGGCGCGCAAATTACCCAATCCCGACTCGGGGAGGTAGTGACGATAAATACCGATACAGGGCTCTTTTGGGTCCTGTAATTGGAATGAGTACAATTCAAATCCCTTAACGAGGAACAATTGGAGGGCAAGTCTGGTGCCAGCAGCCGCGGTAATTCCAGCTCCAATAGCGTATATTAAAGTTGTTGTGGTTAAAAAGCTCGTAGTAGAAGCTCGGCCTCCGGTCGGCCGGTCCGCCTCACCGCGTGCACTGGTTCGGCCGGGGCTTCACCTTCTGCGGAACCGCATCTCCTTCACTGGGGGTGTCGGGGAAACAGGACGTTTACTTTGAAAAAATTAGAGTGCTCCAGGCAGGCCTATGCTCGAATACATTAGCATGGAATAATGGAATAGGACGTGTGGTCTTATTTCGTTGGTTTCTAGGACCGCCGTAATGATTAATAGGGACAGTCGGGGGCATCAGTATTCAATCGTCAGAGGTGAAATTCTTGGATCGATTGAAGACTAACTACTGCGAAAGCATTTGCCAAGGATGTTTTCATTTATCAGGAACGAAAGTTAGGGGATCGAAGACGATCAGATACCGTCGTAGTCTTAACCATAAACTATGCCGACTAGGGATCGGACGGTGTTATTTCTTGACCCGTTCGGCACCTTACGAGAAATCAAAGTGCTTGGGCTCCAGGGGGAGTATGGTCGCAAGGCTGAAACTTAAAGAAATTGACGGAAGGGCACCACCAGGGGTGGAGCCTGCGGCTTAATTTGACTCAACACGGGGAAACTCACCAGGTCCAGACACAACGAGGATTGACAGATTGAGAGCTCTTTCTTGATTTTGTGGGTGGTGGTGCATGGCCGTTCTTAGTTGGTGGAGTGATTTGTCTGCTTAATTGCGATAACGAACGAGACCTTAACCTGCTAAATAGTCCGTATTACCCCGGTAGTACGCCGACTTCTTAGAGGGACTATCGGCTCAAGCCGATGGAAGTTTGAGGCAATAACAGGTCTGTGATGCCCTTAGATGTTCTGGGCCGCACGCGCGTTACACTGACGGGGCCAGCGAGTACTGCCTTGGCCGAAAGGTCCGGGTAATCTTGTGAAACCCCGTCGTGCTGGGGATAGAGCATTGCAATTATTGCTCTTCAACGAGGAATCCCTAGTAAGCGCAAGTCATCAGCTTGCGTTGATTACGTCCCTGCCCTTTGTACACACCGCCCGTCGCTACTACCGATTGAATGGCTCAGTGAGGCTTTCGGACTGGTCCGGAGTGGGGGGCGACCCCCGTTCTGGACCGGAAAGTTATCCGAACTCGGTCATTTAGAGGAAGTAAAAGTCGTAACAAGGTCTCCGTTGGTGAACCAGCGGAGGGATCATTACCGAGTATCTACTCATAACCCTTTGTGAACCATATTGTTGCTTCGGCGGCTCGTTCTGCGAGCCCGCCGGTCCATCAGTCTCTCTGTTTATACCAACGATACTTCTGAGTGTTCTTAGCGAACTATTAAAACTTTTAACAACGGATCTCTTGGCTCTAGCATCGATGAAGAACGCAGCGAAACGCGATATGTAGTGTGAATTGCAGAATTCAGTGAATCATCGAATCTTTGAACGCACATGGCGCCTTCCAGTATCCTGGGAGGCATGCCTGTCCGAGCGTCGTTTCAACCCTCGAGCCCCAGTGGCCCGGTGTTGGGGATCTACGTCTGTAGGCCCTTAAAAGCAGTGGCGGACCCGCGTGGCCCTTCATTGCGTAGTAGTTACAGCTCGCATCGGAGTCCCGCAGGCGCTTGCCTCTAAACCCCCTACAAGCCCGCCTCGTGCGGCAACGGTTGACCTCGGATCAGGTAGGAATACCCGCTGAACTTAAGCATATCAATAAGCGGAGGAAAAGGAACCAACAGGGATTGCCTTAGTAACGGCGAGTGAAGCGGCAACAGCTCAAATTTGAAATCTGGCTCCTTCGGGGTCCGAGTTGTAATTTGCAGAGGATGCTTCGAGTTATGGTTCCTTCCGAGTTCCCTGGAACGGGACGCCATAGAGGGTGAGAGCCCCGTCTGGTAGGAAACCATGCTCATGTGAAGCTCCCTCGACGAGTCGAGTAGTTTGGGAATGCTGCTCTAAGGGGAGGTATACTCCTTCCAAGGCTAAATACCGGCTAGAGACCGATAGCGCACAAGTAGAGTGATCGAAAGATGAAAAGTACTTTGAAAAGAGAGTCAAACAGCACGTGAAATTGTTAAAAGGGAAGCGCTCGCTACCAGACGTGGGTTCGGTGGTTCAACCAGGTCCATGACCTGGGGCACTCCGCCGGCCCAGGCCAGCATCAGCTTTCCGTCGGGGGCAAAGGCGTCGGGAATGTGGCTCTCCTTCGGGGGAGTGTTATAGCCCGTCGCGTCATACCCTTCGGGGGGCTGAGGTACGCGCTCCGCAAGGATGCTGGCGTAATGGTAGCTAGTGACCCGTCTTGAAACACGGACCAAGGAGTCAACCTTATGTGCGAGTGCCCGGGCGTAAAACCCCAGCGCGGAATGAAAGTGAACGTAGGTGAGAGCTTCGGCGCATCACCGACCGATCCTGATGTCCTCGGACGGATTTGAGTGAGAGCATATAGGGTTGGACCCGAAAGAAGATGAACTATGCGTGTGTAGGGTGAAGCCAGAGGAAACTCTGGTGGAGGCTCGCAGCGGTTCTGACGTGCAAATCGATCGTCAAACATGCGCATGGGGGCGAAAGACTAATCGAATCTTCTGGTAGCTGGTTTCCGCCGAAGTTTCCCTCAGGATAGCAGTGTTGATCCCAGTTTTATGAGGTAAAGCGAATGATTAGGGACTCGGGGGCGCTATTTAGCCTTCATCCATTCTCAAACTTTAAATATGTAAGAAGTCCCCGTTACTTTATTGAACGCGGACGCTGGAATGAAACAACACTAGTGGGCCATTTTTGGTAAGCAGAACTGGCGATGCGGGATGAACCGAACGCGAGGTTAAGGTGCCGGAGTGGACGCTCATCAGACACCACAAAAGGTGTTAGTACATCTTGACAGCAGGACGGTGGCCATGGAAGTCGGAATCCGCTAAGGACTGTGTAACAACTCACCTGCCGAATGTACTAGCCCTGAAAATGGATGGCGCTCAAGCGTCCCACCCATACCTCGCCCTCGGCGCGGGCTCGGCGCGTCGAGGAGTAGGCGGACGTGGAGGTCGGTGACGAAGCCTAGGACGTGAGTCCGGGTGGAACGGCCTCTAGTGCAGATCTTGGTGGTAGTAGCAAATACTTCAATGAGAACTTGAAGGACCGAAGTGGGGAAAGGTTCCATGTGAACAGCGGTTGGACGTGGGTCAGTCGATCCTAAGCTATAGGGAAGTTCCGTTTCAAAGGGGCGCTTTTGCCCCGTATAGCGAAAGGGAAGCTGGTTAATATTCCAGCACCTGGATGTGGGTTTTGCGCGGCAACGCAACCGAACGCGGAGACGACGGCGGGGGCCCCGGGAAGAGTTCTCTTTTCTTCTTAACGATCTATCACCCTGGAATCGGTTTGTCCGGAGATAGGGTTCAACGGTCGGAAGAGCCCAGCGCTTCTGCTGGGTCCGGTGCGTCCTCGACGTCCCTTGAAAATCCGCGGGAGGGAATAATTCTCACGCCAGGTCGTACTCATAACCGCAGCAGGTCTCCAAGGTGAACAGCCTCTGGTTGATAGAACAATGTGGATAAGGGAAGTCGGCAAAACAGATCCGTAACTTCGGGAAAAGGATTGGCTCTAAGGATCGGGCGCGTTGGGCCTTGAATAGACGGTTCGGCGGCGGGAGGTCACTAGCTGGGCAACCAGCCGGAGGCTCCCTGCTGCTTAGCTCGACGCTCTTGGCAGGCTTCGGCCGTCCGGCGCGCGTTTAACGATCAACTTAGAACTGGCGCGGACAGGGGGAATCTGACTGTCTAATTAAAACATAGCATTGCGATGGCCAGAAAGTGGTGTTGACGCAATGTGATTTCTGCCCAGTGCTCTGAATGTCAAAGTGAAGTAATTCAACCAAGCGCGGGTAAACGGCGGGAGTAACTATGACTCTCTTAAGGTAGCCAAATGCCTCGTCATCTAATTAGTGACGCGCATGAATGGATCAACGAGATTCCCACTGTCCCTATCTACTATCTAGCGAAACCACAGCCAAGGGAACGGGCTTGGCAGAATCAGCGGGGAAAGAAGACCCTGTTGAGCTTGACTCTAGTTTGACATTGTGAAAAGACATGGGAGGTGTAGAATAGGTGGGAGCTCCGGCGCCAGTGAAATACCACTACTCCCATTGTTTTTTTACTTATCCGGTGGAGCGGGGCTGGACTTACGTCCAACTTCTAGTGTTAAGGTCCTTCGCGGGCCGACCCGGGTCGGAGACATTGTCAGGTGGGGAGTTTGGCTGGGGCGGCACATCTGTTAAACCATAACGCAGGTGTCCTAAGGGGGGCTCATGGAGAACAGAAATCTCCAGTAGAACAAAAGGGTAAAAGTCCCCTTGATTTTGATTTTCAGTGTGAATACAAACCATGAAAGTGTGGCCTATCGATCCTTTAGTCCCTCGGAGTTTGAGGCTAGAGGTGCCAGAAAAGTTACCACAGGGATAACTGGCTTGTGGCGGCCAAGCGTTCATAGCGACGTCGCTTTTTGATCCTTCGATGTCGGCTCTTCCTATCATACCGAAGCAGAATTCGGTAAGCGTTGGATTGTTCACCCACTAATAGGGAACGTGAGCTGGGTTTAGACCGTCGTGAGACAGGTTAGTTTTACCCTACTGATGATCTCGTCGCAATGGTAATTGAGCTTAGTACGAGAGGAACCGCTCATTCAGATAATTGGTTTTTGCGGCTGTCCGACCGGGCAGTGCCGCGAAGCTACCATCTGCCGGATAATGGCTGAACGCCTCTAAGTCAGAATCCGTGCCAGAAAGCGACGACGCCTCCCGCACGTATAGATGGACACGAATAGGCCTCTGGCTTAGCGTCTTAGCAGGCAAAGAACGCCAACGCTCTGGAAACGGGTGTTGGTACTTTGCGAATTGTAATTTCAGCACGAGCGGGGTCGAATCCCTTGCAGACGACTTTGATGTGCGAAAGGGTCCTGTAAGCAGTAGAGTAGCCTTGTTGTTACGATCTGCTGAGGGTAAGCCCTACTTCGCCTCGA	Eukaryota	Opisthokonta	Fungi	Ascomycota	Sordariomycetes	Glomerellales	Plectosphaerellaceae	Verticillium	Verticillium dahliae	Eukaryota;Opisthokonta;Fungi;Ascomycota;Sordariomycetes;Glomerellales;Plectosphaerellaceae;Verticillium;Verticillium_dahliae
GCA_013177555|CP047875.1/412125-417710	3	GCA_013177555	5482	5586	GTAGTTATCTGGTTGATCCTGCCAGTAGTCATATGCTTGTCTCAAAGATTAAGCCATGCATGTCTAAGTATAAGCAATTTATACAGTGAAACTGCGAATGGCTCATTAAATCAGTTATCGTTTATTTGATAGTACCTTACTACTTGGATAACCGTGGTAATTCTAGAGCTAATACATGCTTAAAATCCCGACTGTTTGGAAGGGATGTATTTATTAGATAAAAAATCAATGTCTTCGGACTCTTTGATGATTCATAATAACTTTTCGAATCGCATGGCCTTGTGCTGGCGATGGTTCATTCAAATTTCTGCCCTATCAACTTTCGATGGTAGGATAGTGGCCTACCATGGTTTCAACGGGTAACGGGGAATAAGGGTTCGATTCCGGAGAGGGAGCCTGAGAAACGGCTACCACATCCAAGGAAGGCAGCAGGCGCGCAAATTACCCAATCCCGACACGGGGAGGTAGTGACAATAAATAACGATACAGGGCCCTTTCGGGTCTTGTAATTGGAATGAGTACAATGTAAATACCTTAACGAGGAACAATTGGAGGGCAAGTCTGGTGCCAGCAGCCGCGGTAATTCCAGCTCCAAAAGCGTATATTAAAGTTGTTGCAGTTAAAAAGCTCGTAGTTGAACCTTGGGCTTGGTTGGCCGGTCCATCTTTCTGATGCGTACTGGACCCAACCGAGCCTTTCCTTCTGGCTAGCCTTTTGGCGAACCAGGACTTTTACTTTGAAAAAATTAGAGTGTTCAAAGCAGGCCTTTGCTCGAATATATTAGCATGGAATAATAGAATAGGACGTTATGGTTCTATTTTGTTGGTTTCTAGGACCATCGTAATGATTAATAGGGACGGTCGGGGGTATCAGTATTCAGTTGTCAGAGGTGAAATTCTTGGATTTACTGAAGACTAACTACTGCGAAAGCATTTACCAAGGACGTTTTCATTAATCAAGAACGAAAGTTAGGGGATCGAAGATGATCAGATACCGTCGTAGTCTTAACCATAAACTATGCCGACTAGGGATCGGTTGTTGTTCTTTTATTGACGCAATCGGCACCTTACGAGAAATCAAAGTCTTTGGGTTCTGGGGGGAGTATGGTCGCAAGGCTGAAACTTAAAGGAATTGACGGAAGGGCACCACCAGGAGTGGAGCCTGCGGCTTAATTTGACTCAACACGGGGAAACTCACCAGGTCCAGACACAATAAGGATTGACAGATTGAGAGCTCTTTCTTGATTTTGTGGGTGGTGGTGCATGGCCGTTCTTAGTTGGTGGAGTGATTTGTCTGCTTAATTGCGATAACGAACGAGACCTTAACCTACTAAATAGTGCTGCTAGCATTTGCTGGTATAGTCACTTCTTAGAGGGACTATCGATTTCAAGTCGATGGAAGTTTGAGGCAATAACAGGTCTGTGATGCCCTTAGACGTTCTGGGCCGCACGCGCGCTACACTGACGGAGCCAGCGAGTATAAACCTTGGCCGAGAGGTCTGGGAAATCTTGTGAAACTCCGTCGTGCTGGGGATAGAGCATTGTAATTGTTGCTCTTCAACGAGGAATTCCTAGTAAGCGCAAGTCATCAGCTTGCGTTGATTACGTCCCTGCCCTTTGTACACACCGCCCGTCGCTACTACCGATTGAATGGCTTAGTGAGGCTTCCGGATTGGTTTAGGAAAGGGGGCAACTCCATTCTGGAACCGAGAAGCTAGTCAAACTTGGTCATTTAGAGGAAGTAAAAGTCGTAACAAGGTTTCCGTAGGTGAACCTGCGGAAGGATCATTACTGATTTGCTTAATTGCACCACATGTGTTTTTTATTGAACAAATTTCTTTGGTGGCGGGAGCAATCCTACCGCCAGAGGTTATAACTAAACCAAACTTTTTATTTACAGTCAAACTTGATTTATTATTACAATAGTCAAAACTTTCAACAACGGATCTCTTGGTTCTCGCATCGATGAAGAACGCAGCGAAATGCGATACGTAATATGAATTGCAGATATTCGTGAATCATCGAATCTTTGAACGCACATTGCGCCCTTTGGTATTCCAAAGGGCATGCCTGTTTGAGCGTCATTTCTCCCTCAAACCCCCGGGTTTGGTGTTGAGCAATACGCTAGGTTTGTTTGAAAGAATTTAACGTGGAAACTTATTTTAAGCGACTTAGGTTTATCCAAAACGCTTATTTTGCTAGTGGCCACCACAATTTATTTCATAACTTTGACCTCAAATCAGGTAGGACTACCCGCTGAACTTAAGCATATCAATAAGCGGAGGAAAAGAAACCAACAGGGATTGCCTTAGTAGCGGCGAGTGAAGCGGCAAAAGCTCAAATTTGAAATCTGGCTCTTTCAGAGTCCGAGTTGTAATTTGAAGAAGGTATCTTTGGGTCTGGCTCTTGTCTATGTTTCTTGGAACAGAACGTCACAGAGGGTGAGAATCCCGTGCGATGAGATGATCCAGGCCTATGTAAAGTTCCTTCGAAGAGTCGAGTTGTTTGGGAATGCAGCTCTAAGTGGGTGGTAAATTCCATCTAAAGCTAAATATTGGCGAGAGACCGATAGCGAACAAGTACAGTGATGGAAAGATGAAAAGAACTTTGAAAAGAGAGTGAAAAAGTACGTGAAATTGTTGAAAGGGAAGGGCTTGAGATCAGACTTGGTATTTTGTATGTTACTTCTTCGGGGGTGGCCTCTACAGTTTATCGGGCCAGCATCAGTTTGGGCGGTAGGAGAATTGCGTTGGAATGTGGCACGGCTTCGGTTGTGTGTTATAGCCTTCGTCGATACTGCCAGCCTAGACTGAGGACTGCGGTTTATACCTAGGATGTTGGCATAATGATCTTAAGTCGCCCGTCTTGAAACACGGACCAAGGAGTCTAACGTCTATGCGAGTGTTTGGGTGTAAAACCCGTACGCGTAATGAAAGTGAACGTAGGTGGGGGCCCGTATGGGTGCACCATCGACCGATCCTGATGTCTTCGGATGGATTTGAGTAAGAGCATAGCTGTTGGGACCCGAAAGATGGTGAACTATGCCTGAATAGGGTGAAGCCAGAGGAAACTCTGGTGGAGGCTCGTAGCGGTTCTGACGTGCAAATCGATCGTCGAATTTGGGTATAGGGGCGAAAGACTAATCGAACCATCTAGTAGCTGGTTCCTGCCGAAGTTTCCCTCAGGATAGCAGAAGCTCGTATCAGTTTTATGAGGTAAAGCGAATGATTAGAAGTATTGGGGTTGAAATGACCTTAACTTATTCTCAAACTTTAAATATGTAAGAAGTCCTTGTTGCTTAATTGAACGTGGACAATTGAATGAAGAGCTTTTAGTGGGCCATTTTTGGTAAGCAGAACTGGCGATGCGGGATGAACCGAACGTGAAGTTAAAGTGCCGGAATGCACGCTCATCAGACACCACAAAAGGTGTTAGTTCATCTAGACAGCCGGACGGTGGCCATGGAAGTCGGAATCCGCTAAGGAGTGTGTAACAACTCACCGGCCGAATGAACTAGCCCTGAAAATGGATGGCGCTCAAGCGTGCTACTTATACTTCACCGTGATTGCTAATTTATGATGCTTTCACGAGTAGGCAGGCGTGGAGGTCAGTGAAGAAGCCTTTGCTGTAAAGCTGGGTCGAACGGCCTCTAGTGCAGATCTTGGTGGTAGTAGCAAATATTCAAATGAGAACTTTGAAGACTGAAGTGGGGAAAGGTTCCATGTCAACAGCAGTTGGACATGGGTTAGTCGATCCTAAGAGATGGGGAAGCTCCGTTTCAAAGCGCTTGATTTTTCAAGCCTACCATCGAAAGGGAATCCGGTTAAAATTCCGGAACTTGGATATGGATTCTTCACGGTAACGTAACTGAATGTGGAGACGTCGGCATGAGCCCTAGGAGGAGTTATCTTTTCTTCTTAACAGCTTATCACCCTGGAATTGGTTTATCCGGAGATGGGGTCTTATGGCTGGAAGAGCGCGGTAATTTTGCCGCGTCTGGTGCGCTCATGACGGTCCTTGAAAATCCACAGGAAGGAATAGTTTTCATGCCAAGTCGTACTCATAACCGCAGCAGGTCTCCTAGGTTAACAGCCTCTAGTTGATAGAATAATGTAGATAAGGGAAGTCGGCAAAATAGATCCGTAACTTCGGGATAAGGATTGGCTCTAAGGATCGGGTGTCTTGGGCCTTGTGTAGACGCGGTGGTGACTGATGGCGGGCTGTCTTCGGACGGACTGCTGCCGGACGCTGCTGTAGACACGCTTGGTAGGTTCTTGTAACCGTCCGGGGCACGCTTAACGATCAACTTAGAACTGGTACGGACAAGGGGAATCTGACTGTCTAATTAAAACATAGCATTGTGATGGTCAGAAAGTGATGTTGACACAATGTGATTTCTGCCCAGTGCTCTGAATGTCAAAGTGAAGAAATTCAACCAAGCGCGGGTAAACGGCGGGAGTAACTATGACTCTCTTAAGGTAGCCAAATGCCTCGTCATCTAATTAGTGACGCGCATGAATGGATTAACGAGATTCCCACTGTCCCTATCTACTATCTAGCGAAACCACAGCCAAGGGAACGGGCTTGGCAGAATCAGCGGGGAAAGAAGACCCTGTTGAGCTTGACTCTAGTTTGACATTGTGAAAAGACATGGAGGGTGTAGAATAAGTGGGAGCTTCGGCGCCGGTGAAATACCACTACCTCTATAGTTTTTTTACTTATTCAATGAAGCGGAGCTGGAGGTCAAACTCCACGTTCTAGCATTAAGCCTTTTTAGGTGATCCGGGTTGAAGACATTGTCAGGTGGGGAGTTTGGCTGGGGCGGCACATCTGTTAAACGATAACGCAGGTGTCCTAAGGGGGACTCATGGAGAACAGAAATCTCCAGTAGAACAAAAGGGTAAAAGTCCCCTTGATTTTGATTTTCAGTGTGAATACAAACCATGAAAGTGTGGCCTATCGATCCTTTAGTCCCTCGGAATTTGAGGCTAGAGGTGCCAGAAAAGTTACCACAGGGATAACTGGCTTGTGGCAGTCAAGCGTTCATAGCGACATTGCTTTTTGATTCTTCGATGTCGGCTCTTCCTATCATACCGAAGCAGAATTCGGTAAGCGTTGGATTGTTCACCCACTAATAGGGAACGTGAGCTGGGTTTAGACCGTCGTGAGACAGGTTAGTTTTACCCTACTGATGAATGTTGTCGCAATAGTAATTGAACTTAGTACGAGAGGAACCGTTCATTCAGATAATTGGTTTTTGCGGCTGTCTGATCAGGCAACGCCGCGAAGCTACCATCTGCTGGATTATGGCTGAACGCCTCTAAGTCAGAATCCATGCTAGAACGCGACGATTTTTGCCCTACACATTTTAGATGGATACGAATAAGACTTTATGTCGCTGGACCATAGCAGGCTGGCAACGGTACACTTAGCGGAAAGGCTTTGTGTGCTTGCCGGCGGATAGCAATGTCAACATGCGTGGGGATAAATCCTTTGCATACGACTTAGATGTACAACGGAGTATTGTAAGCAGTAGAGTAGCCTTGTTGTTACGATCTGCTGAGATTAAGCTCTTGTTGTCTGATTT	Eukaryota	Opisthokonta	Fungi	Ascomycota	Saccharomycetes	Saccharomycetales	Debaryomycetaceae	Candida	Candida tropicalis	Eukaryota;Opisthokonta;Fungi;Ascomycota;Saccharomycetes;Saccharomycetales;Debaryomycetaceae;Candida;Candida_tropicalis
GCA_013177575|WWPN01000002.1/412337-417930	3	GCA_013177575	52253	5594	TAGTTATCTGGTTGATCCTGCCAGTAGTCATATGCTTGTCTCAAAGATTAAGCCATGCATGTCTAAGTATAAGCAATTTATACAGTGAAACTGCGAATGGCTCATTAAATCAGTTATCGTTTATTTGATAGTACCTTACTACTTGGATAACCGTGGTAATTCTAGAGCTAATACATGCTTAAAATCCCGACTGTTTGGAAGGGATGTATTTATTAGATAAAAAATCAATGTCTTCGGACTCTTTGATGATTCATAATAACTTTTCGAATCGCATGGCCTTGTGCTGGCGATGGTTCATTCAAATTTCTGCCCTATCAACTTTCGATGGTAGGATAGTGGCCTACCATGGTTTCAACGGGTAACGGGGAATAAGGGTTCGATTCCGGAGAGGGAGCCTGAGAAACGGCTACCACATCCAAGGAAGGCAGCAGGCGCGCAAATTACCCAATCCCGACACGGGGAGGTAGTGACAATAAATAACGATACAGGGCCCTTTTGGGTCTTGTAATTGGAATGAGTACAATGTAAATACCTTAACGAGGAACAATTGGAGGGCAAGTCTGGTGCCAGCAGCCGCGGTAATTCCAGCTCCAAAAGCGTATATTAAAGTTGTTGCAGTTAAAAAGCTCGTAGTTGAACCTTGGGCTTGGTTGGCCGGTCCATCTTTTTGATGCGTACTGGACCCAACCGAGCCTTTCCTTCTGGCTAGCCATTTGGCGAACCAGGACTTTTACTTTGAAAAAATTAGAGTGTTCAAAGCAGGCCTTTGCTCGAATATATTAGCATGGAATAATAGAATAGGACGTTATGGTTCTATTTTGTTGGTTTCTAGGACCATCGTAATGATTAATAGGGACGGTCGGGGTATCAGTATTCAGTTGTCAGAGGTGAAATTCTTGGATTTACTGAAGACTAACTACTGCGAAAGCATTTACCAAGGACGTTTTCATTAATCAAGAACGAAAGTTAGGGGATCGAAGATGATCAGATACCGTCGTAGTCTTAACCATAAACTATGCCGACTAGGGATCGGTTGTTGTTCTTTTATTGACGCAATCGGCACCTTACGAGAAATCAAAGTCTTTGGGTTCTGGGGGGAGTATGGTCGCAAGGCTGAAACTTAAAGGAATTGACGGAAGGGCACCACCAGGAGTGGAGCCTGCGGCTTAATTTGACTCAACACGGGGAAACTCACCAGGTCCAGACACAATAAGGATTGACAGATTGAGAGCTCTTTCTTGATTTTGTGGGTGGTGGTGCATGGCCGTTCTTAGTTGGTGGAGTGATTTGTCTGCTTAATTGCGATAACGAACGAGACCTTAACCTACTAAATAGTGCTGCTAGCATTTGCTGGTATAGTCACTTCTTAGAGGGACTATCGATTTCAAGTCGATGGAAGTTTGAGGCAATAACAGGTCTGTGATGCCCTTAGACGTTCTGGGCCGCACGCGCGCTACACTGACGGAGCCAGCGAGTATAAACCTTGGCCGAGAGGTCTGGGAAATCTTGTGAAACTCCGTCGTGCTGGGGATAGAGCATTGTAATTGTTGCTCTTCAACGAGGAATTCCTAGTAAGCGCAAGTCATCAGCTTGCGTTGATTACGTCCCTGCCCTTTGTACACACCGCCCGTCGCTACTACCGATTGAATGGCTTAGTGAGGCTTCCGGATTGGTTTAGGAAAGGGGGCAACTCCATTCTGGAACCGAGAAGCTAGTCAAACTTGGTCATTTAGAGGAAGTAAAAGTCGTAACAAGGTTTCCGTAGGTGAACCTGCGGAAGGATCATTACTGATTTGCTTAATTGCACCACATGTGTTTTTTTATTAATTAAAAAATTTGCTTTGGCGGCAGGAGATAAAAATTCTACCGCCAGAGGTTATAACTAAACCAAACTTTTTATTTTACAGTCAAACTTGATTTATTATTACAAAATAGTCAAAACTTTCAACAACGGATCTCTTGGTTCTCGCATCGATGAAGAACGCAGCGAAATGCGATACGTAATATGAATTGCAGATATTCGTGAATCATCGAATCTTTGAACGCACATTGCGCCCTTTGGTATTCCAAAGGGCATGCCTGTTTGAGCGTCATTTCTCCCTCAAACCCTTGGGTTTGGTGTTGAGCAATACGCTAGGTTTGTTTGAAAGATGTAACGTGGAAACTTTCTTAAGCGACTTAGGTTTATCCAAAAACGCTTTGTTTATAGTGGCCACCACAACTTTTTTAAACTTTTGACCTCAAATCAGGTAGGACTACCCGCTGAACTTAAGCATATCAATAAGCGGAGGAAAAGAAACCAACAGGGATTGCCTTAGTAGCGGCGAGTGAAGCGGCAAAAGCTCAAATTTGAAATCTGGCTCTTTCAGAGTCCGAGTTGTAATTTGAAGAAGGTATCTTTGGGTCTGGCACTTGTCTATGTTTCTTGGAACAGAACGTCACAGAGGGTGAGAATCCCGTGCGATGAGATGATCCAGGCCTATGTAAAGTTCCTTCGAAGAGTCGAGTTGTTTGGGAATGCAGCTCTAAGTGGGTGGTAAATTCCATCTAAAGCTAAATATTGGCGAGAGACCGATAGCGAACAAGTACAGTGATGGAAAGATGAAAAGAACTTTGAAAAGAGAGTGAAAAAGTACGTGAAATTGTTGAAAGGGAAGGGCTTGAGATCAGACTTGGTATTTTGTATGTTACTTCTTCGGGGGTGGCCTCTACAGTTTACCGGGCCAGCATCAGTTTGGGCGGTAGGAGAATTGCGATGGAATGTGGCACGGCCTCGGTTGTGTGTTATAGCCTTCGTAGATACTGCCAGCCTAGACTGAGGACTGCGGTTTTATTACCTAGGATGTTGGCATAATGATCTTAAGTCGCCCGTCTTGAAACACGGACCAAGGAGTCTAACGTCTATGCGAGTGTTTGGGTGTTAAACCCGTACGCGTAATGAAAGTGAACGTAGGTGGGGGCCCGTATGGGTGCACCATCGACCGATCCTGATGTCTTCGGATGGATTTGAGTAAGAGCATAGCTGTTGGGACCCGAAAGATGGTGAACTATGCCTGAATAGGGTGAAGCCAGAGGAAACTCTGGTGGAGGCTCGTAGCGGTTCTGACGTGCAAATCGATCGTCGAATTTGGGTATAGGGGCGAAAGACTAATCGAACCATCTAGTAGCTGGTTCCTGCCGAAGTTTCCCTCAGGATAGCAGAAGCTCGTATCAGTTTTATGAGGTAAAGCGAATGATTAGAAGTCTTGGGGTTGAAATGACCTTAACTTATTCTCAAACTTTAAATATGTAAGAAGTCCTTGTTGCTTAATTGAACGTGGACAATTGAATGAAGAGCTTTTAGTGGGCCATTTTTGGTAAGCAGAACTGGCGATGCGGGATGAACCGAACGTGAAGTTAAAGTGCCGGAATGCACGCTCATCAGACACCACAAAAGGTGTTAGTTCATCTAGACAGCCGGACGGTGGCCATGGAAGTCGGAATCCGCTAAGGAGTGTGTAACAACTCACCGGCCGAATGAACTAGCCCTGAAAATGGATGGCGCTCAAGCGTGCTACTTATACTTCACCGTGATTGCTAATATATGATGCTTTCACGAGTAGGCAGGCGTGGAGGTCAGTGAAGAAGCCTTTGCTGTAAAGCTGGGTCGAACGGCCTCTAGTGCAGATCTTGGTGGTAGTAGCAAATATTCAAATGAGAACTTTGAAGACTGAAGTGGGGAAAGGTTCCATGTCAACAGCAGTTGGACATGGGTTAGTCGATCCTAAGAGATGGGGAAGCTCCGTTTCAAAGTGCTTGATTTTTCAAGCCTACCATCGAAAGGGAATCCGGTTAAAATTCCGGAACTTGGATATGGATTCTTCACGGTAACGTAACTGAATGTGGAGACGTCGGCATGAGCCCTAGGAGGAGTTATCTTTTCTTCTTAACAGCTTATCACCCTGGAATTGGTTTATCCGGAGATGGGGTCTTATGGCTGGAAGAGCGCGGTAATTTTGCCGCGTCTGGTGCGCTCATGACGGTCCTTGAAAATCCACAGGAAGGAATAGTTTTCATGCCAAGTCGTACTCATAACCGCAGCAGGTCTCCTAGGTTAACAGCCTCTAGTTGATAGAATAATGTAGATAAGGGAAGTCGGCAAAATAGATCCGTAACTTCGGGATAAGGATTGGCTCTAAGGATCGGGTGTTTTGGGCCTTGTGTAGACGCGGTGGTGACTGATGGCGGGCTGTTTTCGGACGGACTGCTGCCGGACGCCGCTGTAGACACGCTTGGTAGGTTCTTGTGACCGTCCGGGGCACGCTTAACGATCAACTTAGAACTGGTACGGACAAGGGGAATCTGACTGTCTAATTAAAACATAGCATTGTGATGGTCAGAAAGTGATGTTGACACAATGTGATTTCTGCCCAGTGCTCTGAATGTCAAAGTGAAGAAATTCAACCAAGCGCGGGTAAACGGCGGGAGTAACTATGACTCTCTTAAGGTAGCCAAATGCCTCGTCATCTAATTAGTGACGCGCATGAATGGATTAACGAGATTCCCACTGTCCCTATCTACTATCTAGCGAAACCACAGCCAAGGGAACGGGCTTGGCAGAATCAGCGGGGAAAGAAGACCCTGTTGAGCTTGACTCTAGTTTGACATTGTGAAAAGACATGGAGGGTGTAGAATAAGTGGGAGCTTCGGCGCCGGTGAAATACCACTACCTCTATAGTTTTTTTACTTATTCAATGAAGCGGAGCTGGAGGTCAAACTCCACGTTCTAGCATTAAGCCTTTTTAGGTGATCCGGGTTGAAGACATTGTCAGGTGGGGAGTTTGGCTGGGGCGGCACATCTGTTAAACGATAACGCAGGTGTCCTAAGGGGGACTCATGGAGAACAGAAATCTCCAGTAGAACAAAAGGGTAAAAGTCCCCTTGATTTTGATTTTCAGTGTGAATACAAACCATGAAAGTGTGGCCTATCGATCCTTTAGTCCCTCGGAATTTGAGGCTAGAGGTGCCAGAAAAGTTACCACAGGGATAACTGGCTTGTGGCAGTCAAGCGTTCATAGCGACATTGCTTTTTGATTCTTCGATGTCGGCTCTTCCTATCATACCGAAGCAGAATTCGGTAAGCGTTGGATTGTTCACCCACTAATAGGGAACGTGAGCTGGGTTTAGACCGTCGTGAGACAGGTTAGTTTTACCCTACTGATGAATGTTGTCGCAATAGTAATTGAACTTAGTACGAGAGGAACCGTTCATTCAGATAATTGGTTTTTGCGGCTGTCTGATCAGGCAACGCCGCGAAGCTACCATCTGCTGGATTATGGCTGAACGCCTCTAAGTCAGAATCCATGCTAGAACGCGACGATTTTTGCCCTACACATTTTAGATGGATACGAATAAGACTTTATGTCGCTGGACCATAGCAGGCTGGCAACGGTGCACTTAGCGGAAAGGCTTTGTGTGCTTGCCGGCGGATAGCAATGTCAACATGCGTGGGGATAAATCCTTTGCATACGACTTAGATGTACAACGGAGTATTGTAAGCAGTAGAGTAGCCTTGTTGTTACGATCTGCTGAGATTAAGCTCTTGTTGTCTGATT	Eukaryota	Opisthokonta	Fungi	Ascomycota	Saccharomycetes	Saccharomycetales	Debaryomycetaceae	Candida	Candida sojae	Eukaryota;Opisthokonta;Fungi;Ascomycota;Saccharomycetes;Saccharomycetales;Debaryomycetaceae;Candida;Candida_sojae
GCA_013179785|DUWV01000085.1/4-5799	1	GCA_013179785	230603	5796	ATAACTGTGGTAATTCTAGAGCTAATACATGCTTAAAATCTCGACCCTTTGGAAGAGATGTATTTATTAGATAAAAAATCAATGTCTTCGGACTCTTTGATGATTCATAATAACTTTTCGAATCGCATGGCCTTGTGCTGGCGATGGTTCATTCAAATTTCTGCCCTATCAACTTTCGATGGTAGGATAGTGGCCTACCATGGTTTCAACGGGTAACGGGGAATAAGGGTTCGATTCCGGAGAGGGAGCCTGAGAAACGGCTACCACATCCAAGGAAGGCAGCAGGCGCGCAAATTACCCAATCCTAATTCAGGGAGGTAGTGACAATAAATAACGATACAGGGCCCATTCGGGTCTTGTAATTGGAATGAGTACAATGTAAATACCTTAACGAGGAACAATTGGAGGGCAAGTCTGGTGCCAGCAGCCGCGGTAATTCCAGCTCCAATAGCGTATATTAAAGTTGTTGCAGTTAAAAAGCTCGTAGTTGAACTTTGGGCTCGGTTGGCCGGTCCGATTTTTTCGTGTACTGGATTTCCAACGGGGCCTTTCCTTCTGGCTAACCTTGGGTCCTTGTGGCTCTTGGCGAACCAGGACTTTTACTTTGAAAAAATTAGAGTGTTCAAAGCAGGCGTATTGCTCGAATATATTAGCATGGAATAATAGAATAGGACGTTTGGTTCTATTTTGTTGGTTTCTAGGACCATCGTAATGATTAATAGGGACGGTCGGGGGCATCAGTATTCAATTGTCAGAGGTGAAATTCTTGGATTTATTGAAGACTAACTACTGCGAAAGCATTTGCCAAGGACGTTTTCATTAATCAAGAACGAAAGTTAGGGGATCGAAGATGATCAGATACCGTCGTAGTCTTAACCATAAACTATGCCGACTAGGGATCGGGTGGTGTTTTTTTAATGACCCACTCGGCACCTTACGAGAAATCAAAGTCTTTGGGTTCTGGGGGGAGTATGGTCGCAAGGCTGAAACTTAAAGGAATTGACGGAAGGGCACCACCAGGAGTGGAGCCTGCGGCTTAATTTGACTCAACACGGGGAAACTCACCAGGTCCAGACACAATAAGGATTGACAGATTGAGAGCTCTTTCTTGATTTTGTGGGTGGTGGTGCATGGCCGTTCTTAGTTGGTGGAGTGATTTGTCTGCTTAATTGCGATAACGAACGAGACCTTAACCTACTAAATAGTGGTGCTAGCATTTGCTGGTTATCCACTTCTTAGAGGGACTATCGGTTTCAAGCCGATGGAAGTTTGAGGCAATAACAGGTCTGTGATGCCCTTAGACGTTCTGGGCCGCACGCGCGCTACACTGACGGAGCCAGCGAGTCTAACCTTGGCCGAGAGGTCTTGGTAATCTTGTGAAACTCCGTCGTGCTGGGGATAGAGCATTGTAATTATTGCTCTTCAACGAGGAATTCCTAGTAAGCGCAAGTCATCAGCTTGCGTTGATTACGTCCCTGCCCTTTGTACACACCGCCCGTCGCTAGTACCGATTGAATGGCTTAGTGAGGCCTCAGGATCTGCTTAGAGAAGGGGGCAACTCCATCTCAGAGCGGAGAATTTGGACAAACTTGGTCATTTAGAGGAACTAAAAGTCGTAACAAGGTTTCCGTAGGTGAACCTGCGGAAGGATCATTAAAGAAATTTAATAATTTTGATATTGGATTTTTTTGTTTTGGCAAGAGCGTGAGAGCTTTTACTGGGCAAGAAGACAAGAGATGGAGAGTCCAGCCGGGCCTGCGCTTAAGTGCGCGGTCTTGCTAGGCTTGCAAATTTCTTTCTTGCTATTCCAAACAGTGAGACTTCTCTGTTTTTGTTATAGGACAATTAAAACCGTTTCAATACAACACACTGTGGAGTTTTTATACTTTTGCAACTTTTTCTTTGGGCTTCGAGCAATCGAGCCCAGAGGTAACAAACACAAACAATTTTATTTATTCATTAAATTTTTGTCAAAAACAAGAATTTTCGTAACTGGAAATTTTAAAAATAATTAAAAACTTTCAACAACGGATCTCTTGGTTCTCGCATCGATGAAGAACGCAGCGAAATGCGATACGTAATGTGAATTGCAGAATTCCGTGAATCATCGAATCTTTGAACGCACATTGCGCCCCTTGGTATTCCAGGGGGCATGCCTGTTTGAGCGTCATTTCCTTCTCAAACATTCTGTTTGGTAGTGAGTGATACTCTCTGGAGTTAACTTGAAATTGCTGGCCTTTTCATTGGATGTTTTTTTTCCAAAGAGAGGTTTCTCTGCGTGCTTGAGGTATAATGCAAGTACGGTCGTTTTAGGTTTTACCAACTGCGGCTAATCTTTTTTGTACTGAGCGTATTGAAACGTTATCGATAAGAAGAGAGCGTCTAGGCGAACAATGTTCTTAAAGTTTGACCTCAAATCAGGTAGGAGTACCCGCTGAACTTAAGCATATCAATAAGCGGAGGAAAAGAAACCAACCGGGATTGCCTTAGTAACGGCGAGTGAAGCGGCAAAAGCTCAAATTTGAAATCTGGTACCTTTGGTGCCCGAGTTGTAATTTGGAGAGGGCAACTTTGGGACCGTTCCTTGTCTATGTTCCTTGGAACAGGACGTCATAGAGGGTGAGAATCCCGTGTGGCGAGGAGTGCGGTTCTATGTAAAGTGCCTTCGAAGAGTCGAGTTGTTTGGGAATGCAGCTCTAAGTGGGTGGTAAATTCCATCTAAAGCTAAATATTGGCGAGAGACCGATAGCGAACAAGTACAGTGATGGAAAGATGAAAAGAACTTTGAAAAGAGAGTGAAAAAGTACGTGAAATTGTTGAAAGGGAAGGGCATTTGATCAGACATGGTGTTTTGCGCCCTCTGCTCCTTGTGGGTGGGGGAATCTCGCAGTTCACTGGGCCAGCATCAGTTTTGGTGGCAGGATAAATCCGTAGGAATGTAACTTGCTTCGGGAAGTATTATAGCCTATGGGAATACTGCCAGCTGGGACTGAGGACTGCGACGTAAGTCAAGGATGCTGGCATAATGGTTATATGCCGCCCGTCTTGAAACACGGACCAAGGAGTCTAACGTCTATGCAAGTGTTTGGGTGTAAAACCCATACGCGTAATGAAAGTGAACGTAGGTTGGGGCCTCGCAAGAGGTGCACAATCGACCGATCCTGATGTCTTCGGATGGATTTGAGTAAGAGCATAGCTGTTGGGACCCGAAAGATGGTGAACTATGCCTGAATAGGGTGAAGCCAGAGGAAACTCTGGTGGAGGCTCGTAGCGGTTCTGACGTGCAAATCGATCGTCGAATTTGGGTATAGGGGCGAAAGACTAATCGAACCATCTAGTAGCTGGTTCCTGCCGAAGTTTCCCTCAGGATAGCAGAAGCTCGTATCAGTTTTATGAGGTAAAGCGAATGATTAGAGGTTCCGGGGTCGAAATGACCTTGACCTATTCTCAAACTTTAAATATGTAAGAAGTCCTTGTTACTTAATTGAACGTGGACATTTGAATGAAGAGCTTTTAGTGGGCCATTTTTGGTAAGCAGAACTGGCGATGCGGGATGAACCGAACGTAGAGTTAAGGTGCCGGAATACACGCTCATCAGACACCACAAAAGGTGTTAGTTCATCTAGACAGCCGGACGGTGGCCATGGAAGTCGGAATCCGCTAAGGAGTGTGTAACAACTCACCGGCCGAATGAACTAGCCCTGAAAATGGATGGCGCTCAAGCGTGTTACCTATACTCTACCGTCAGGGTTGATATGATGCCCTGACGAGTAGGCAGGCGTAGAGGTCAGTGACGAAGCCTAGACCGTAAGGTCGGGTCGAACGGCCTCTAGTGCAGATCTTGGTGGTAGTAGCAAATATTCAAATGAGAACTTTGAAGACTGAAGTGGGGAAAGGTTCCACGTCAACAGCAGTTGGACGTGGGTTAGTCGATCCTAAGAGATGGGGAAGCTCCGTTTCAAAGGCCTGATTTTATGCAGGCCACCATCGAAAGGGAATCCGGTTAAGATTCCGGAACCTGGATATGGATTCTTCACGGTAACGTAACTGAATGTGGAGACGTCGGCGCGAGCCCTGGGAGGAGTTATCTTTTCTTCTTAACAGCTTATCACCCCGGAATTGGTTTATCCGGAGATGGGGTCTTATGGCTGGAAGAGGCCAGCACCTTTGCTGGCTCCGGTGCGCTCGTGACGGCCCGTGAAAATCCACAGGAAGGAATAGTTTTCATGCCAGGTCGTACTGATAACCGCAGCAGGTCTCCAAGGTGAACAGCCTCTAGTTGATAGAATAATGTAGATAAGGGAAGTCGGCAAAATAGATCCGTAACTTCGGGATAAGGATTGGCTCTAAGGGTCGGGTAGTGAGGGCCTTGGTCAGACGCAGCGGGCGTGCTTGTGGACTACTTGGTGGGGCTTGCTCTGCTAGGCGGACTACTTGCGTGCCTTGTTGTAGACGGCCTTGGTAGGTCTCTTGTAGACCGTCACTTGCTACAATTAACGATCAACTTAGAACTGGTACGGACAAGGGGAATCTGACTGTCTAATTAAAACATAGCATTGCGATGGTCAGAAAGTGATGTTGACGCAATGTGATTTCTGCCCAGTGCTCTGAATGTCAAAGTGAAGAAATTCAACCAAGCGCGGGTAAACGGCGGGAGTAACTATGACTCTCTTAAGGTAGCCAAATGCCTCGTCATCTAATTAGTGACGCGCATGAATGGATTAACGAGATTCCCACTGTCCCTATCTACTATCTAGCGAAACCACAGCCAAGGGAACGGGCTTGGCAGAATCAGCGGGGAAAGAAGACCCTGTTGAGCTTGACTCTAGTTTGACATTGTGAAGAGACATAGAGGGTGTAGCATAAGTGGGAGCTTCGGCGCCAGTGAAATACCACTACCTTTATAGTTTCTTTACTTATTCAATAAAGCGGAGCTGGAATTCATTTTCCACGTTCTAGCATTTAAGGTCCCAATCGGGACTGATCCGGGTTGAAGACATTGTCAGGTGGGGAGTTTGGCTGGGGCGGCACATCTGTTAAACGATAACGCAGATGTCCTAAGGGGGGCTCATGGAGAACAGAAATCTCCAGTAGAACAAAAGGGTAAAAGCCCCCTTGATTTTGATTTTCAGTGTGAATACAAACCATGAAAGTGTGGCCTATCGATCCTTTAGTCCCTCGGAATTTGAGGCTAGAGGTGCCAGAAAAGTTACCACAGGGATAACTGGCTTGTGGCAGTCAAGCGTTCATAGCGACATTGCTTTTTGATTCTTCGATGTCGGCTCTTCCTATCATACCGAAGCAGAATTCGGTAAGCGTTGGATTGTTCACCCACTAATAGGGAACGTGAGCTGGGTTTAGACCGTCGTGAGACAGGTTAGTTTTACCCTACTGATGAATGTTACCGCAATAGTAATTGAACTTAGTACGAGAGGAACAGTTCATTCGGATAATTGGTTTTTGCGGCTGTCTGATCAGGCATTGCCGCGAAGCTACCATCCGCTGGATTATGGCTGAACGCCTCTAAGTCAGAATCCATGCTAGAACGCGGTGATTTCTTTGCTCCACACAATATAGATGGATACGAATAAGGCGTCCTTGTGGCGTCGCTGAACCATAGCAGGCTAGCAACGGTGCACTTGGCGGAAAGGCCTTGGGTGCTTGCTGGCGAATTGCAATGTCATTTTGCGTGGGGATAAATCATTTGTATACGACTTAGATGTACAACGGGGTATTGTAAGCAGTAGAGTAGCCTTGTTGTTACGATCTGCTGAGATTAAGCCTCTGTTGTCTGAT	Eukaryota	Opisthokonta	Fungi	Ascomycota	Saccharomycetes	Saccharomycetales	Saccharomycetaceae	Saccharomyces	Saccharomyces uvarum	Eukaryota;Opisthokonta;Fungi;Ascomycota;Saccharomycetes;Saccharomycetales;Saccharomycetaceae;Saccharomyces;Saccharomyces_uvarum
GCA_013179815|DUWU01000256.1/769-5460	1	GCA_013179815	230603	4692	TTTTACGATAGTTATCTGGTTGATCCTGCCAGTAGTCATATGCTTGTCTCAAAGATTAAGCCATGCATGTCTAAGTATAAGCAATTTATACAGTGAAACTGCGAATGGCTCATTAAATCAGTTATCGTTTATTTGATAGTTCCTTTACTACATGGTATAACTGTGGTAATTCTAGAGCTAATACATGCTTAAAATCTCGACCCTTTGGAAGAGATGTATTTATTAGATAAAAAATCAATGTCTTCGGACTCTTTGATGATTCATAATAACTTTTCGAATCGCATGGCCTTGTGCTGGCGATGGTTCATTCAAATTTCTGCCCTATCAACTTTCGATGGTAGGATAGTGGCCTACCATGGTTTCAACGGGTAACGGGGAATAAGGGTTCGATTCCGGAGAGGGAGCCTGAGAAACGGCTACCACATCCAAGGAAGGCAGCAGGCGCGCAAATTACCCAATCCTAATTCAGGGAGGTAGTGACAATAAATAACGATACAGGGCCCATTCGGGTCTTGTAATTGGAATGAGTACAATGTAAATACCTTAACGAGGAACAATTGGAGGGCAAGTCTGGTGCCAGCAGCCGCGGTAATTCCAGCTCCAATAGCGTATATTAAAGTTGTTGCAGTTAAAAAGCTCGTAGTTGAACTTTGGGCTCGGTTGGCCGGTCCGATTTTTTCGTGTACTGGATTTCCAACGGGGCCTTTCCTTCTGGCTAACCTTGGGTCCTTGTGGCTCTTGGCGAACCAGGACTTTTACTTTGAAAAAATTAGAGTGTTCAAAGCAGGCGTATTGCTCGAATATATTAGCATGGAATAATAGAATAGGACGTTTGGTTCTATTTTGTTGGTTTCTAGGACCATCGTAATGATTAATAGGGACGGTCGGGGGCATCAGTATTCAATTGTCAGAGGTGAAATTCTTGGATTTATTGAAGACTAACTACTGCGAAAGCATTTGCCAAGGACGTTTTCATTAATCAAGAACGAAAGTTAGGGGATCGAAGATGATCAGATACCGTCGTAGTCTTAACCATAAACTATGCCGACTAGGGATCGGGTGGTGTTTTTTTAATGACCCACTCGGCACCTTACGAGAAATCAAAGTCTTTGGGTTCTGGGGGGAGTATGGTCGCAAGGCTGAAACTTAAAGGAATTGACGGAAGGGCACCACCAGGAGTGGAGCCTGCGGCTTAATTTGACTCAACACGGGGAAACTCACCAGGTCCAGACACAATAAGGATTGACAGATTGAGAGCTCTTTCTTGATTTTGTGGGTGGTGGTGCATGGCCGTTCTTAGTTGGTGGAGTGATTTGTCTGCTTAATTGCGATAACGAACGAGACCTTAACCTACTAAATAGTGGTGCTAGCATTTGCTGGTTATCCACTTCTTAGAGGGACTATCGGTTTCAAGCCGATGGAAGTTTGAGGCAATAACAGGTCTGTGATGCCCTTAGACGTTCTGGGCCGCACGCGCGCTACACTGACGGAGCCAGCGAGTCTAACCTTGGCCGAGAGGTCTTGGTAATCTTGTGAAACTCCGTCGTGCTGGGGATAGAGCATTGTAATTATTGCTCTTCAACGAGGAATTCCTAGTAAGCGCAAGTCATCAGCTTGCGTTGATTACGTCCCTGCCCTTTGTACACACCGCCCGTCGCTAGTACCGATTGAATGGCTTAGTGAGGCCTCAGGATCTGCTTAGAGAAGGGGGCAACTCCATCTCAGAGCGGAGAATTTGGACAAACTTGGTCATTTAGAGGAACTAAAAGTCGTAACAAGGTTTCCGTAGGTGAACCTGCGGAAGGATCATTAAAGAAATTTAATAATTTTGATATTGGATTTTTTTGTTTTGGCAAGAGCGTGAGAGCTTTTACTGGGCAAGAAGACAAGAGATGGAGAGTCCAGCCGGGCCTGCGCTTAAGTGCGCGGTCTTGCTAGGCTTGCAAATTTCTTTCTTGCTATTCCAAACAGTGAGACTTCTCTGTTTTTGTTATAGGACAATTAAAACCGTTTCAATACAACACACTGTGGAGTTTTTATACTTTTGCAACTTTTTCTTTGGGCTTCGAGCAATCGAGCCCAGAGGTAACAAACACAAACAATTTTATTTATTCATTAAATTTTTGTCAAAAACAAGAATTTTCGTAACTGGAAATTTTAAAAATAATTAAAAACTTTCAACAACGGATCTCTTGGTTCTCGCATCGATGAAGAACGCAGCGAAATGCGATACGTAATGTGAATTGCAGAATTCCGTGAATCATCGAATCTTTGAACGCACATTGCGCCCCTTGGTATTCCAGGGGGCATGCCTGTTTGAGCGTCATTTCCTTCTCAAACATTCTGTTTGGTAGTGAGTGATACTCTCTGGAGTTAACTTGAAATTGCTGGCCTTTTCATTGGATGTTTTTTTTCCAAAGAGAGGTTTCTCTGCGTGCTTGAGGTATAATGCAAGTACGGTCGTTTTAGGTTTTACCAACTGCGGCTAATCTTTTTTGTACTGAGCGTATTGAAACGTTATCGATAAGAAGAGAGCGTCTAGGCGAACAATGTTCTTAAAGTTTGACCTCAAATCAGGTAGGAGTACCCGCTGAACTTAAGCATATCAATAAGCGGAGGAAAAGAAACCAACCGGGATTGCCTTAGTAACGGCGAGTGAAGCGGCAAAAGCTCAAATTTGAAATCTGGTACCTTTGGTGCCCGAGTTGTAATTTGGAGAGGGCAACTTTGGGACCGTTCCTTGTCTATGTTCCTTGGAACAGGACGTCATAGAGGGTGAGAATCCCGTGTGGCGAGGAGTGCGGTTCTATGTAAAGTGCCTTCGAAGAGTCGAGTTGTTTGGGAATGCAGCTCTAAGTGGGTGGTAAATTCCATCTAAAGCTAAATATTGGCGAGAGACCGATAGCGAACAAGTACAGTGATGGAAAGATGAAAAGAACTTTGAAAAGAGAGTGAAAAAGTACGTGAAATTGTTGAAAGGGAAGGGCATTTGATCAGACATGGTGTTTTGCGCCCTCTGCTCCTTGTGGGTGGGGGAATCTCGCAGTTCACTGGGCCAGCATCAGTTTTGGTGGCAGGATAAATCCGTAGGAATGTAACTTGCTTCGGGAAGTATTATAGCCTATGGGAATACTGCCAGCTGGGACTGAGGACTGCGACGTAAGTCAAGGATGCTGGCATAATGGTTATATGCCGCCCGTCTTGAAACACGGACCAAGGAGTCTAACGTCTATGCAAGTGTTTGGGTGTAAAACCCATACGCGTAATGAAAGTGAACGTAGGTTGGGGCCTCGCAAGAGGTGCACAATCGACCGATCCTGATGTCTTCGGATGGATTTGAGTAAGAGCATAGCTGTTGGGACCCGAAAGATGGTGAACTATGCCTGAATAGGGTGAAGCCAGAGGAAACTCTGGTGGAGGCTCGTAGCGGTTCTGACGTGCAAATCGATCGTCGAATTTGGGTATAGGGGCGAAAGACTAATCGAACCATCTAGTAGCTGGTTCCTGCCGAAGTTTCCCTCAGGATAGCAGAAGCTCGTATCAGTTTTATGAGGTAAAGCGAATGATTAGAGGTTCCGGGGTCGAAATGACCTTGACCTATTCTCAAACTTTAAATATGTAAGAAGTCCTTGTTACTTAATTGAACGTGGACATTTGAATGAAGAGCTTTTAGTGGGCCATTTTTGGTAAGCAGAACTGGCGATGCGGGATGAACCGAACGTAGAGTTAAGGTGCCGGAATACACGCTCATCAGACACCACAAAAGGTGTTAGTTCATCTAGACAGCCGGACGGTGGCCATGGAAGTCGGAATCCGCTAAGGAGTGTGTAACAACTCACCGGCCGAATGAACTAGCCCTGAAAATGGATGGCGCTCAAGCGTGTTACCTATACTCTACCGTCAGGGTTGATATGATGCCCTGACGAGTAGGCAGGCGTAGAGGTCAGTGACGAAGCCTAGACCGTAAGGTCGGGTCGAACGGCCTCTAGTGCAGATCTTGGTGGTAGTAGCAAATATTCAAATGAGAACTTTGAAGACTGAAGTGGGGAAAGGTTCCACGTCAACAGCAGTTGGACGTGGGTTAGTCGATCCTAAGAGATGGGGAAGCTCCGTTTCAAAGGCCTGATTTTATGCAGGCCACCATCGAAAGGGAATCCGGTTAAGATTCCGGAACCTGGATATGGATTCTTCACGGTAACGTAACTGAATGTGGAGACGTCGGCGCGAGCCCTGGGAGGAGTTATCTTTTCTTCTTAACAGCTTATCACCCCGGAATTGGTTTATCCGGAGATGGGGTCTTATGGCTGGAAGAGGCCAGCACCTTTGCTGGCTCCGGTGCGCTCGTGACGGCCCGTGAAAATCCACAGGAAGGAATAGTTTTCATGCCAGGTCGTACTGATAACCGCAGCAGGTCTCCAAGGTGAACAGCCTCTAGTTGATAGAATAATGTAGATAAGGGAAGTCGGCAAAATAGATCCGTAACTTCGGGATAAGGATTGGCTCTAAGGGTCGGGTAGTGAGGGCCTTGGTCAGACGCAGCGGGCGTGCTTGTGGACTACTTGGTGGGGCTTGCTCTGCTAGGCGGACTACTTGCGTGCCTTGTTGTAGACGGCCTTGGTAGGTCTCTTGTAGACCGTCACTTGCTACAATTAACGATCAACTTAGAACTGGTACGGACAAGGGGAATCTGAC	Eukaryota	Opisthokonta	Fungi	Ascomycota	Saccharomycetes	Saccharomycetales	Saccharomycetaceae	Saccharomyces	Saccharomyces uvarum	Eukaryota;Opisthokonta;Fungi;Ascomycota;Saccharomycetes;Saccharomycetales;Saccharomycetaceae;Saccharomyces;Saccharomyces_uvarum
GCA_013179935|DUXE01000576.1/178-4840	1	GCA_013179935	230603	4663	TAAGATAGTTATCTGGTTGATCCTGCCAGTAGTCATATGCTTGTCTCAAAGATTAAGCCATGCATGTCTAAGTATAAGCAATTTATACAGTGAAACTGCGAATGGCTCATTAAATCAGTTATCGTTTATTTGATAGTTCCTTTACTACATGGTATAACTGTGGTAATTCTAGAGCTAATACATGCTTAAAATCTCGACCCTTTGGAAGAGATGTATTTATTAGATAAAAAATCAATGTCTTCGGACTCTTTGATGATTCATAATAACTTTTCGAATCGCATGGCCTTGTGCTGGCGATGGTTCATTCAAATTTCTGCCCTATCAACTTTCGATGGTAGGATAGTGGCCTACCATGGTTTCAACGGGTAACGGGGAATAAGGGTTCGATTCCGGAGAGGGAGCCTGAGAAACGGCTACCACATCCAAGGAAGGCAGCAGGCGCGCAAATTACCCAATCCTAATTCAGGGAGGTAGTGACAATAAATAACGATACAGGGCCCATTCGGGTCTTGTAATTGGAATGAGTACAATGTAAATACCTTAACGAGGAACAATTGGAGGGCAAGTCTGGTGCCAGCAGCCGCGGTAATTCCAGCTCCAATAGCGTATATTAAAGTTGTTGCAGTTAAAAAGCTCGTAGTTGAACTTTGGGCTCGGTTGGCCGGTCCGATTTTTTCGTGTACTGGATTTCCAACGGGGCCTTTCCTTCTGGCTAACCTTGGGTCCTTGTGGCTCTTGGCGAACCAGGACTTTTACTTTGAAAAAATTAGAGTGTTCAAAGCAGGCGTATTGCTCGAATATATTAGCATGGAATAATAGAATAGGACGTTTGGTTCTATTTTGTTGGTTTCTAGGACCATCGTAATGATTAATAGGGACGGTCGGGGGCATCAGTATTCAATTGTCAGAGGTGAAATTCTTGGATTTATTGAAGACTAACTACTGCGAAAGCATTTGCCAAGGACGTTTTCATTAATCAAGAACGAAAGTTAGGGGATCGAAGATGATCAGATACCGTCGTAGTCTTAACCATAAACTATGCCGACTAGGGATCGGGTGGTGTTTTTTTAATGACCCACTCGGCACCTTACGAGAAATCAAAGTCTTTGGGTTCTGGGGGGAGTATGGTCGCAAGGCTGAAACTTAAAGGAATTGACGGAAGGGCACCACCAGGAGTGGAGCCTGCGGCTTAATTTGACTCAACACGGGGAAACTCACCAGGTCCAGACACAATAAGGATTGACAGATTGAGAGCTCTTTCTTGATTTTGTGGGTGGTGGTGCATGGCCGTTCTTAGTTGGTGGAGTGATTTGTCTGCTTAATTGCGATAACGAACGAGACCTTAACCTACTAAATAGTGGTGCTAGCATTTGCTGGTTATCCACTTCTTAGAGGGACTATCGGTTTCAAGCCGATGGAAGTTTGAGGCAATAACAGGTCTGTGATGCCCTTAGACGTTCTGGGCCGCACGCGCGCTACACTGACGGAGCCAGCGAGTCTAACCTTGGCCGAGAGGTCTTGGTAATCTTGTGAAACTCCGTCGTGCTGGGGATAGAGCATTGTAATTATTGCTCTTCAACGAGGAATTCCTAGTAAGCGCAAGTCATCAGCTTGCGTTGATTACGTCCCTGCCCTTTGTACACACCGCCCGTCGCTAGTACCGATTGAATGGCTTAGTGAGGCCTCAGGATCTGCTTAGAGAAGGGGGCAACTCCATCTCAGAGCGGAGAATTTGGACAAACTTGGTCATTTAGAGGAACTAAAAGTCGTAACAAGGTTTCCGTAGGTGAACCTGCGGAAGGATCATTAAAGAAATTTAATAATTTTGATATTGGATTTTTTTGTTTTGGCAAGAGCGTGAGAGCTTTTACTGGGCAAGAAGACAAGAGATGGAGAGTCCAGCCGGGCCTGCGCTTAAGTGCGCGGTCTTGCTAGGCTTGCAAATTTCTTTCTTGCTATTCCAAACAGTGAGACTTCTCTGTTTTTGTTATAGGACAATTAAAACCGTTTCAATACAACACACTGTGGAGTTTTTATACTTTTGCAACTTTTTCTTTGGGCTTCGAGCAATCGAGCCCAGAGGTAACAAACACAAACAATTTTATTTATTCATTAAATTTTTGTCAAAAACAAGAATTTTCGTAACTGGAAATTTTAAAAATAATTAAAAACTTTCAACAACGGATCTCTTGGTTCTCGCATCGATGAAGAACGCAGCGAAATGCGATACGTAATGTGAATTGCAGAATTCCGTGAATCATCGAATCTTTGAACGCACATTGCGCCCCTTGGTATTCCAGGGGGCATGCCTGTTTGAGCGTCATTTCCTTCTCAAACATTCTGTTTGGTAGTGAGTGATACTCTCTGGAGTTAACTTGAAATTGCTGGCCTTTTCATTGGATGTTTTTTTTCCAAAGAGAGGTTTCTCTGCGTGCTTGAGGTATAATGCAAGTACGGTCGTTTTAGGTTTTACCAACTGCGGCTAATCTTTTTTGTACTGAGCGTATTGAAACGTTATCGATAAGAAGAGAGCGTCTAGGCGAACAATGTTCTTAAAGTTTGACCTCAAATCAGGTAGGAGTACCCGCTGAACTTAAGCATATCAATAAGCGGAGGAAAAGAAACCAACCGGGATTGCCTTAGTAACGGCGAGTGAAGCGGCAAAAGCTCAAATTTGAAATCTGGTACCTTTGGTGCCCGAGTTGTAATTTGGAGAGGGCAACTTTGGGACCGTTCCTTGTCTATGTTCCTTGGAACAGGACGTCATAGAGGGTGAGAATCCCGTGTGGCGAGGAGTGCGGTTCTATGTAAAGTGCCTTCGAAGAGTCGAGTTGTTTGGGAATGCAGCTCTAAGTGGGTGGTAAATTCCATCTAAAGCTAAATATTGGCGAGAGACCGATAGCGAACAAGTACAGTGATGGAAAGATGAAAAGAACTTTGAAAAGAGAGTGAAAAAGTACGTGAAATTGTTGAAAGGGAAGGGCATTTGATCAGACATGGTGTTTTGCGCCCTCTGCTCCTTGTGGGTGGGGGAATCTCGCAGTTCACTGGGCCAGCATCAGTTTTGGTGGCAGGATAAATCCGTAGGAATGTAACTTGCTTCGGGAAGTATTATAGCCTATGGGAATACTGCCAGCTGGGACTGAGGACTGCGACGTAAGTCAAGGATGCTGGCATAATGGTTATATGCCGCCCGTCTTGAAACACGGACCAAGGAGTCTAACGTCTATGCAAGTGTTTGGGTGTAAAACCCATACGCGTAATGAAAGTGAACGTAGGTTGGGGCCTCGCAAGAGGTGCACAATCGACCGATCCTGATGTCTTCGGATGGATTTGAGTAAGAGCATAGCTGTTGGGACCCGAAAGATGGTGAACTATGCCTGAATAGGGTGAAGCCAGAGGAAACTCTGGTGGAGGCTCGTAGCGGTTCTGACGTGCAAATCGATCGTCGAATTTGGGTATAGGGGCGAAAGACTAATCGAACCATCTAGTAGCTGGTTCCTGCCGAAGTTTCCCTCAGGATAGCAGAAGCTCGTATCAGTTTTATGAGGTAAAGCGAATGATTAGAGGTTCCGGGGTCGAAATGACCTTGACCTATTCTCAAACTTTAAATATGTAAGAAGTCCTTGTTACTTAATTGAACGTGGACATTTGAATGAAGAGCTTTTAGTGGGCCATTTTTGGTAAGCAGAACTGGCGATGCGGGATGAACCGAACGTAGAGTTAAGGTGCCGGAATACACGCTCATCAGACACCACAAAAGGTGTTAGTTCATCTAGACAGCCGGACGGTGGCCATGGAAGTCGGAATCCGCTAAGGAGTGTGTAACAACTCACCGGCCGAATGAACTAGCCCTGAAAATGGATGGCGCTCAAGCGTGTTACCTATACTCTACCGTCAGGGTTGATATGATGCCCTGACGAGTAGGCAGGCGTAGAGGTCAGTGACGAAGCCTAGACCGTAAGGTCGGGTCGAACGGCCTCTAGTGCAGATCTTGGTGGTAGTAGCAAATATTCAAATGAGAACTTTGAAGACTGAAGTGGGGAAAGGTTCCACGTCAACAGCAGTTGGACGTGGGTTAGTCGATCCTAAGAGATGGGGAAGCTCCGTTTCAAAGGCCTGATTTTATGCAGGCCACCATCGAAAGGGAATCCGGTTAAGATTCCGGAACCTGGATATGGATTCTTCACGGTAACGTAACTGAATGTGGAGACGTCGGCGCGAGCCCTGGGAGGAGTTATCTTTTCTTCTTAACAGCTTATCACCCCGGAATTGGTTTATCCGGAGATGGGGTCTTATGGCTGGAAGAGGCCAGCACCTTTGCTGGCTCCGGTGCGCTCGTGACGGCCCGTGAAAATCCACAGGAAGGAATAGTTTTCATGCCAGGTCGTACTGATAACCGCAGCAGGTCTCCAAGGTGAACAGCCTCTAGTTGATAGAATAATGTAGATAAGGGAAGTCGGCAAAATAGATCCGTAACTTCGGGATAAGGATTGGCTCTAAGGGTCGGGTAGTGAGGGCCTTGGTCAGACGCAGCGGGCGTGCTTGTGGACTACTTGGTGGGGCTTGCTCTGCTAGGCGGACTACTTGCGTGCCTTGTTGTAGACGGCCTTGGTAGGTCTCTTGTAGACCGTCACTTGCTACAATTAACGATCAACTTAGA	Eukaryota	Opisthokonta	Fungi	Ascomycota	Saccharomycetes	Saccharomycetales	Saccharomycetaceae	Saccharomyces	Saccharomyces uvarum	Eukaryota;Opisthokonta;Fungi;Ascomycota;Saccharomycetes;Saccharomycetales;Saccharomycetaceae;Saccharomyces;Saccharomyces_uvarum
GCA_013179955|DUXF01000307.1/4676-1	1	GCA_013179955	230603	4676	TTTTACGATAGTTATCTGGTTGATCCTGCCAGTAGTCATATGCTTGTCTCAAAGATTAAGCCATGCATGTCTAAGTATAAGCAATTTATACAGTGAAACTGCGAATGGCTCATTAAATCAGTTATCGTTTATTTGATAGTTCCTTTACTACATGGTATAACTGTGGTAATTCTAGAGCTAATACATGCTTAAAATCTCGACCCTTTGGAAGAGATGTATTTATTAGATAAAAAATCAATGTCTTCGGACTCTTTGATGATTCATAATAACTTTTCGAATCGCATGGCCTTGTGCTGGCGATGGTTCATTCAAATTTCTGCCCTATCAACTTTCGATGGTAGGATAGTGGCCTACCATGGTTTCAACGGGTAACGGGGAATAAGGGTTCGATTCCGGAGAGGGAGCCTGAGAAACGGCTACCACATCCAAGGAAGGCAGCAGGCGCGCAAATTACCCAATCCTAATTCAGGGAGGTAGTGACAATAAATAACGATACAGGGCCCATTCGGGTCTTGTAATTGGAATGAGTACAATGTAAATACCTTAACGAGGAACAATTGGAGGGCAAGTCTGGTGCCAGCAGCCGCGGTAATTCCAGCTCCAATAGCGTATATTAAAGTTGTTGCAGTTAAAAAGCTCGTAGTTGAACTTTGGGCTCGGTTGGCCGGTCCGATTTTTTCGTGTACTGGATTTCCAACGGGGCCTTTCCTTCTGGCTAACCTTGGGTCCTTGTGGCTCTTGGCGAACCAGGACTTTTACTTTGAAAAAATTAGAGTGTTCAAAGCAGGCGTATTGCTCGAATATATTAGCATGGAATAATAGAATAGGACGTTTGGTTCTATTTTGTTGGTTTCTAGGACCATCGTAATGATTAATAGGGACGGTCGGGGGCATCAGTATTCAATTGTCAGAGGTGAAATTCTTGGATTTATTGAAGACTAACTACTGCGAAAGCATTTGCCAAGGACGTTTTCATTAATCAAGAACGAAAGTTAGGGGATCGAAGATGATCAGATACCGTCGTAGTCTTAACCATAAACTATGCCGACTAGGGATCGGGTGGTGTTTTTTTAATGACCCACTCGGCACCTTACGAGAAATCAAAGTCTTTGGGTTCTGGGGGGAGTATGGTCGCAAGGCTGAAACTTAAAGGAATTGACGGAAGGGCACCACCAGGAGTGGAGCCTGCGGCTTAATTTGACTCAACACGGGGAAACTCACCAGGTCCAGACACAATAAGGATTGACAGATTGAGAGCTCTTTCTTGATTTTGTGGGTGGTGGTGCATGGCCGTTCTTAGTTGGTGGAGTGATTTGTCTGCTTAATTGCGATAACGAACGAGACCTTAACCTACTAAATAGTGGTGCTAGCATTTGCTGGTTATCCACTTCTTAGAGGGACTATCGGTTTCAAGCCGATGGAAGTTTGAGGCAATAACAGGTCTGTGATGCCCTTAGACGTTCTGGGCCGCACGCGCGCTACACTGACGGAGCCAGCGAGTCTAACCTTGGCCGAGAGGTCTTGGTAATCTTGTGAAACTCCGTCGTGCTGGGGATAGAGCATTGTAATTATTGCTCTTCAACGAGGAATTCCTAGTAAGCGCAAGTCATCAGCTTGCGTTGATTACGTCCCTGCCCTTTGTACACACCGCCCGTCGCTAGTACCGATTGAATGGCTTAGTGAGGCCTCAGGATCTGCTTAGAGAAGGGGGCAACTCCATCTCAGAGCGGAGAATTTGGACAAACTTGGTCATTTAGAGGAACTAAAAGTCGTAACAAGGTTTCCGTAGGTGAACCTGCGGAAGGATCATTAAAGAAATTTAATAATTTTGATATTGGATTTTTTTGTTTTGGCAAGAGCGTGAGAGCTTTTACTGGGCAAGAAGACAAGAGATGGAGAGTCCAGCCGGGCCTGCGCTTAAGTGCGCGGTCTTGCTAGGCTTGCAAATTTCTTTCTTGCTATTCCAAACAGTGAGACTTCTCTGTTTTTGTTATAGGACAATTAAAACCGTTTCAATACAACACACTGTGGAGTTTTTATACTTTTGCAACTTTTTCTTTGGGCTTCGAGCAATCGAGCCCAGAGGTAACAAACACAAACAATTTTATTTATTCATTAAATTTTTGTCAAAAACAAGAATTTTCGTAACTGGAAATTTTAAAAATAATTAAAAACTTTCAACAACGGATCTCTTGGTTCTCGCATCGATGAAGAACGCAGCGAAATGCGATACGTAATGTGAATTGCAGAATTCCGTGAATCATCGAATCTTTGAACGCACATTGCGCCCCTTGGTATTCCAGGGGGCATGCCTGTTTGAGCGTCATTTCCTTCTCAAACATTCTGTTTGGTAGTGAGTGATACTCTCTGGAGTTAACTTGAAATTGCTGGCCTTTTCATTGGATGTTTTTTTTCCAAAGAGAGGTTTCTCTGCGTGCTTGAGGTATAATGCAAGTACGGTCGTTTTAGGTTTTACCAACTGCGGCTAATCTTTTTTGTACTGAGCGTATTGAAACGTTATCGATAAGAAGAGAGCGTCTAGGCGAACAATGTTCTTAAAGTTTGACCTCAAATCAGGTAGGAGTACCCGCTGAACTTAAGCATATCAATAAGCGGAGGAAAAGAAACCAACCGGGATTGCCTTAGTAACGGCGAGTGAAGCGGCAAAAGCTCAAATTTGAAATCTGGTACCTTTGGTGCCCGAGTTGTAATTTGGAGAGGGCAACTTTGGGACCGTTCCTTGTCTATGTTCCTTGGAACAGGACGTCATAGAGGGTGAGAATCCCGTGTGGCGAGGAGTGCGGTTCTATGTAAAGTGCCTTCGAAGAGTCGAGTTGTTTGGGAATGCAGCTCTAAGTGGGTGGTAAATTCCATCTAAAGCTAAATATTGGCGAGAGACCGATAGCGAACAAGTACAGTGATGGAAAGATGAAAAGAACTTTGAAAAGAGAGTGAAAAAGTACGTGAAATTGTTGAAAGGGAAGGGCATTTGATCAGACATGGTGTTTTGCGCCCTCTGCTCCTTGTGGGTGGGGGAATCTCGCAGTTCACTGGGCCAGCATCAGTTTTGGTGGCAGGATAAATCCGTAGGAATGTAACTTGCTTCGGGAAGTATTATAGCCTATGGGAATACTGCCAGCTGGGACTGAGGACTGCGACGTAAGTCAAGGATGCTGGCATAATGGTTATATGCCGCCCGTCTTGAAACACGGACCAAGGAGTCTAACGTCTATGCAAGTGTTTGGGTGTAAAACCCATACGCGTAATGAAAGTGAACGTAGGTTGGGGCCTCGCAAGAGGTGCACAATCGACCGATCCTGATGTCTTCGGATGGATTTGAGTAAGAGCATAGCTGTTGGGACCCGAAAGATGGTGAACTATGCCTGAATAGGGTGAAGCCAGAGGAAACTCTGGTGGAGGCTCGTAGCGGTTCTGACGTGCAAATCGATCGTCGAATTTGGGTATAGGGGCGAAAGACTAATCGAACCATCTAGTAGCTGGTTCCTGCCGAAGTTTCCCTCAGGATAGCAGAAGCTCGTATCAGTTTTATGAGGTAAAGCGAATGATTAGAGGTTCCGGGGTCGAAATGACCTTGACCTATTCTCAAACTTTAAATATGTAAGAAGTCCTTGTTACTTAATTGAACGTGGACATTTGAATGAAGAGCTTTTAGTGGGCCATTTTTGGTAAGCAGAACTGGCGATGCGGGATGAACCGAACGTAGAGTTAAGGTGCCGGAATACACGCTCATCAGACACCACAAAAGGTGTTAGTTCATCTAGACAGCCGGACGGTGGCCATGGAAGTCGGAATCCGCTAAGGAGTGTGTAACAACTCACCGGCCGAATGAACTAGCCCTGAAAATGGATGGCGCTCAAGCGTGTTACCTATACTCTACCGTCAGGGTTGATATGATGCCCTGACGAGTAGGCAGGCGTAGAGGTCAGTGACGAAGCCTAGACCGTAAGGTCGGGTCGAACGGCCTCTAGTGCAGATCTTGGTGGTAGTAGCAAATATTCAAATGAGAACTTTGAAGACTGAAGTGGGGAAAGGTTCCACGTCAACAGCAGTTGGACGTGGGTTAGTCGATCCTAAGAGATGGGGAAGCTCCGTTTCAAAGGCCTGATTTTATGCAGGCCACCATCGAAAGGGAATCCGGTTAAGATTCCGGAACCTGGATATGGATTCTTCACGGTAACGTAACTGAATGTGGAGACGTCGGCGCGAGCCCTGGGAGGAGTTATCTTTTCTTCTTAACAGCTTATCACCCCGGAATTGGTTTATCCGGAGATGGGGTCTTATGGCTGGAAGAGGCCAGCACCTTTGCTGGCTCCGGTGCGCTCGTGACGGCCCGTGAAAATCCACAGGAAGGAATAGTTTTCATGCCAGGTCGTACTGATAACCGCAGCAGGTCTCCAAGGTGAACAGCCTCTAGTTGATAGAATAATGTAGATAAGGGAAGTCGGCAAAATAGATCCGTAACTTCGGGATAAGGATTGGCTCTAAGGGTCGGGTAGTGAGGGCCTTGGTCAGACGCAGCGGGCGTGCTTGTGGACTACTTGGTGGGGCTTGCTCTGCTAGGCGGACTACTTGCGTGCCTTGTTGTAGACGGCCTTGGTAGGTCTCTTGTAGACCGTCACTTGCTACAATTAACGATCAACTTAGAACTGGTACGG	Eukaryota	Opisthokonta	Fungi	Ascomycota	Saccharomycetes	Saccharomycetales	Saccharomycetaceae	Saccharomyces	Saccharomyces uvarum	Eukaryota;Opisthokonta;Fungi;Ascomycota;Saccharomycetes;Saccharomycetales;Saccharomycetaceae;Saccharomyces;Saccharomyces_uvarum
GCA_013180045|DUXI01000214.1/50-5344	1	GCA_013180045	4932	5295	TAAGATAGTTATCTGGTTGATCCTGCCAGTAGTCATATGCTTGTCTCAAAGATTAAGCCATGCATGTCTAAGTATAAGCAATTTATACAGTGAAACTGCGAATGGCTCATTAAATCAGTTATCGTTTATTTGATAGTTCCTTTGCTACATGGTATAACTGTGGTAATTCTAGAGCTAATACATGCTTAAAATCTCGACCCTTTGGAAGAGATGTATTTATTAGATAAAAAATCAATGTCTTCGGACTCTTTGATGATTCATAATAACTTTTCGAATCGCATGGCCTTGTGCTGGCGATGGTTCATTCAAATTTCTGCCCTATCAACTTTCGATGGTAGGATAGTGGCCTACCATGGTTTCAACGGGTAACGGGGAATAAGGGTTCGATTCCGGAGAGGGAGCCTGAGAAACGGCTACCACATCCAAGGAAGGCAGCAGGCGCGCAAATTACCCAATCCTAATTCAGGGAGGTAGTGACAATAAATAACGATACAGGGCCCATTCGGGTCTTGTAATTGGAATGAGTACAATGTAAATACCTTAACGAGGAACAATTGGAGGGCAAGTCTGGTGCCAGCAGCCGCGGTAATTCCAGCTCCAATAGCGTATATTAAAGTTGTTGCAGTTAAAAAGCTCGTAGTTGAACTTTGGGCCCGGTTGGCCGGTCCGATTTTTTCGTGTACTGGATTTCCAACGGGGCCTTTCCTTCTGGCTAACCTTGAGTCCTTGTGGCTCTTGGCGAACCAGGACTTTTACTTTGAAAAAATTAGAGTGTTCAAAGCAGGCGTATTGCTCGAATATATTAGCATGGAATAATAGAATAGGACGTTTGGTTCTATTTTGTTGGTTTCTAGGACCATCGTAATGATTAATAGGGACGGTCGGGGGCATCAGTATTCAATTGTCAGAGGTGAAATTCTTGGATTTATTGAAGACTAACTACTGCGAAAGCATTTGCCAAGGACGTTTTCATTAATCAAGAACGAAAGTTAGGGGATCGAAGATGATCAGATACCGTCGTAGTCTTAACCATAAACTATGCCGACTAGGGATCGGGTGGTGTTTTTTTAATGACCCACTCGGCACCTTACGAGAAATCAAAGTCTTTGGGTTCTGGGGGGAGTATGGTCGCAAGGCTGAAACTTAAAGGAATTGACGGAAGGGCACCACCAGGAGTGGAGCCTGCGGCTTAATTTGACTCAACACGGGGAAACTCACCAGGTCCAGACACAATAAGGATTGACAGATTGAGAGCTCTTTCTTGATTTTGTGGGTGGTGGTGCATGGCCGTTCTTAGTTGGTGGAGTGATTTGTCTGCTTAATTGCGATAACGAACGAGACCTTAACCTACTAAATAGTGGTGCTAGCATTTGCTGGTTATCCACTTCTTAGAGGGACTATCGGTTTCAAGCCGATGGAAGTTTGAGGCAATAACAGGTCTGTGATGCCCTTAGACGTTCTGGGCCGCACGCGCGCTACACTGACGGAGCCAGCGAGTCTAACCTTGGCCGAGAGGTCTTGGTAATCTTGTGAAACTCCGTCGTGCTGGGGATAGAGCATTGTAATTATTGCTCTTCAACGAGGAATTCCTAGTAAGCGCAAGTCATCAGCTTGCGTTGATTACGTCCCTGCCCTTTGTACACACCGCCCGTCGCTAGTACCGATTGAATGGCTTAGTGAGGCCTCAGGATCTGCTTAGAGAAGGGGGGCAACTCCATCTCAGAGCGGAGAATTTGGACAAACTTGGTCATTTAGAGGAACTAAAAGTCGTAACAAGGTTTCCGTAGGTGAACCTGCGGAAGGATCATTAAAGAAATTTAATAATTTTGAAAATGGATTTTTTTTGTTTTGGCAAGAGCATGAGAGCTTTTACTGGGCAAGAAGACAAGAGATGGAGAGTCCAGCCGGGCCTGCGCTTAAGTGCGCGGTCTTGCTAGGCCTTGTAAGTTTCTTTCTTGCTATTCCAAACGGTGAGAGATTTCTGTGCTTTTGTTATAGGACAATTAAAACCGTTTCAATACAACACACTGTGGAGTTTTCATATCTTTGCAACTTTTTCTTTGGGCATTCGAGCAATCGGGGCCCAGAGGTAACAAACACAAACAATTTTATCTATTCATCAAATTTTTGTCAAAAAACAAGAATTTTCGTAACTGGAAATTTTAAAATATTAAAAACTTTCAACAACGGATCTCTTGGTTCTCGCATCGATGAAGAACGCAGCGAAATGCGATACGTAATGTGAATTGCAGAATTCCGTGAATCATCGAATCTTTGAACGCACATTGCGCCCCTTGGTATTCCAGGGGGCATGCCTGTTTGAGCGTCATTTCCTTCTCAAACATTCTGTTTGGTAGTGAGTGATACTCTTTGGAGTTAACTTGAAATTGCTGGCCTTTTCATTGGATGTTTTTTTTTTTCCAAAGAGAGGTTTCTCTGCGTGCTTGAGGTATAATGCAAGTACGGTCGTTTTAGGTTTTACCAACTGCGGCTAATCTTTTTTATACTGAGCGTATTGGAACGTTATCGATAAGAAGAGAGCGTCTAGGCGAACAATGTTCTTAAAGTTTGACCTCAAATCAGGTAGGAGTACCCGCTGAACTTAAGCATATCAATAAGCGGAGGAAAAGAAACCAACCGGGATTGCCTTAGTAACGGCGAGTGAAGCGGCAAAAGCTCAAATTTGAAATCTGGTACCTTCGGTGCCCGAGTTGTAATTTGGAGAGGGCAACTTTGGGGCCGTTCCTTGTCTATGTTCCTTGGAACAGGACGTCATAGAGGGTGAGAATCCCGTGTGGCGAGGAGTGCGGTTCTTTGTAAAGTGCCTTCGAAGAGTCGAGTTGTTTGGGAATGCAGCTCTAAGTGGGTGGTAAATTCCATCTAAAGCTAAATATTGGCGAGAGACCGATAGCGAACAAGTACAGTGATGGAAAGATGAAAAGAACTTTGAAAAGAGAGTGAAAAAGTACGTGAAATTGTTGAAAGGGAAGGGCATTTGATCAGACATGGTGTTTTGTGCCCTCTGCTCCTTGTGGGTAGGGGAATCTCGCATTTCACTGGGCCAGCATCAGTTTTGGTGGCAGGATAAATCCATAGGAATGTAGCTTGCCTCGGTAAGTATTATAGCCTGTTGGGAATACTGCCAGCTGGGACTGAGGACTGCGACGTAAGTCAAGGATGCTGGCATAATGGTTATATGCCGCCCGTCTTGAAACACGGACCAAGGAGTCTAACGTCTATGCGAGTGTTTGGGTGTAAAACCCATACGCGTAATGAAAGTGAACGTAGGTTGGGGCCTCGCAAGAGGTGCACAATCGACCGATCCTGATGTCTTCGGATGGATTTGAGTAAGAGCATAGCTGTTGGGACCCGAAAGATGGTGAACTATGCCTGAATAGGGTGAAGCCAGAGGAAACTCTGGTGGAGGCTCGTAGCGGTTCTGACGTGCAAATCGATCGTCGAATTTGGGTATAGGGGCGAAAGACTAATCGAACCATCTAGTAGCTGGTTCCTGCCGAAGTTTCCCTCAGGATAGCAGAAGCTCGTATCAGTTTTATGAGGTAAAGCGAATGATTAGAGGTTCCGGGGTCGAAATGACCTTGACCTATTCTCAAACTTTAAATATGTAAGAAGTCCTTGTTACTTAATTGAACGTGGACATTTGAATGAAGAGCTTTTAGTGGGCCATTTTTGGTAAGCAGAACTGGCGATGCGGGATGAACCGAACGTAGAGTTAAGGTGCCGGAATACACGCTCATCAGACACCACAAAAGGTGTTAGTTCATCTAGACAGCCGGACGGTGGCCATGGAAGTCGGAATCCGCTAAGGAGTGTGTAACAACTCACCGGCCGAATGAACTAGCCCTGAAAATGGATGGCGCTCAAGCGTGTTACCTATACTCTACCGTCAGGGTTGATATGATGCCCTGACGAGTAGGCAGGCGTGGAGGTCAGTGACGAAGCCTAGACCGTAAGGTCGGGTCGAACGGCCTCTAGTGCAGATCTTGGTGGTAGTAGCAAATATTCAAATGAGAACTTTGAAGACTGAAGTGGGGAAAGGTTCCACGTCAACAGCAGTTGGACGTGGGTTAGTCGATCCTAAGAGATGGGGAAGCTCCGTTTCAAAGGCCTGATTTTATGCAGGCCACCATCGAAAGGGAATCCGGTTAAGATTCCGGAACCTGGATATGGATTCTTCACGGTAACGTAACTGAATGTGGAGACGTCGGCGCGAGCCCTGGGAGGAGTTATCTTTTCTTCTTAACAGCTTATCACCCCGGAATTGGTTTATCCGGAGATGGGGTCTTATGGCTGGAAGAGGCCAGCACCTTTGCTGGCTCCGGTGCGCTTGTGACGGCCCGTGAAAATCCACAGGAAGGAATAGTTTTCATGCCAGGTCGTACTGATAACCGCAGCAGGTCTCCAAGGTGAACAGCCTCTAGTTGATAGAATAATGTAGATAAGGGAAGTCGGCAAAATAGATCCGTAACTTCGGGATAAGGATTGGCTCTAAGGGTCGGGTAGTGAGGGCCTTGGTCAGACGCAGCGGGCGTGCTTGTGGACTGCTTGGTGGGGCTTGCTCTGCTAGGCGGACTACTTGCGTGCCTTGTTGTAGACGGCCTTGGTAGGTCTCTTGTAGACCGTCGCTTGCTACAATTAACGATCAACTTAGAACTGGTACGGACAAGGGGAATCTGACTGTCTAATTAAAACATAGCATTGCGATGGTCAGAAAGTGATGTTGACGCAATGTGATTTCTGCCCAGTGCTCTGAATGTCAAAGTGAAGAAATTCAACCAAGCGCGGGTAAACGGCGGGAGTAACTATGACTCTCTTAAGGTAGCCAAATGCCTCGTCATCTAATTAGTGACGCGCATGAATGGATTAACGAGATTCCCACTGTCCCTATCTACTATCTAGCGAAACCACAGCCAAGGGAACGGGCTTGGCAGAATCAGCGGGGAAAGAAGACCCTGTTGAGCTTGACTCTAGTTTGACATTGTGAAGAGACATAGAGGGTGTAGAATAAGTGGGAGCTTCGGCGCCAGTGAAATACCACTACCTTTATAGTTTCTTTACTTATTCAATGAAGCGGAGCTGGAATTCATTTTCCACGTTCTAGCATTCAAGGTCCCATTCGGGGCTGATCCGGGTTGAAGACATTGTCAGGTGGGGAGTTTGGCTGGGGCGGCACATCTGTTAAACGATAACGCAGATGTCCTAAGGGGGGCTCATGGAGAACAGAAATCTCCAGTAGAACAAAAGGGTAAAAGCCCCCTTGATTTTGATTTTCAG	Eukaryota	Opisthokonta	Fungi	Ascomycota	Saccharomycetes	Saccharomycetales	Saccharomycetaceae	Saccharomyces	Saccharomyces cerevisiae	Eukaryota;Opisthokonta;Fungi;Ascomycota;Saccharomycetes;Saccharomycetales;Saccharomycetaceae;Saccharomyces;Saccharomyces_cerevisiae
GCA_013180165|DUXN01000084.1/2745-8461	1	GCA_013180165	4931	5717	CTTTTACGATAGTTATCTGGTTGATCCTGCCAGTAGTCATATGCTTGTCTCAAAGATTAAGCCATGCATGTCTAAGTATAAGCAATTTATACAGTGAAACTGCGAATGGCTCATTAAATCAGTTATCGTTTATTTGATAGTTCCTTTACTACATGGTATAACTGTGGTAATTCTAGAGCTAATACATGCTTAAAATCTCGACCCTTTGGAAGAGATGTATTTATTAGATAAAAAATCAATGTCTTCGGACTCTTTGATGATTCATAATAACTTTTCGAATCGCATGGCCTTGTGCTGGCGATGGTTCATTCAAATTTCTGCCCTATCAACTTTCGATGGTAGGATAGTGGCCTACCATGGTTTCAACGGGTAACGGGGAATAAGGGTTCGATTCCGGAGAGGGAGCCTGAGAAACGGCTACCACATCCAAGGAAGGCAGCAGGCGCGCAAATTACCCAATCCTAATTCAGGGAGGTAGTGACAATAAATAACGATACAGGGCCCATTCGGGTCTTGTAATTGGAATGAGTACAATGTAAATACCTTAACGAGGAACAATTGGAGGGCAAGTCTGGTGCCAGCAGCCGCGGTAATTCCAGCTCCAATAGCGTATATTAAAGTTGTTGCAGTTAAAAAGCTCGTAGTTGAACTTTGGGCTCGGTTGGCCGGTCCGATTTTTTCGTGTACTGGATTTCCAACGGGGCCTTTCCTTCTGGCTAACCTTGGGTCCTTGTGGCTCTTGGCGAACCAGGACTTTTACTTTGAAAAAATTAGAGTGTTCAAAGCAGGCGTATTGCTCGAATATATTAGCATGGAATAATAGAATAGGACGTTTGGTTCTATTTTGTTGGTTTCTAGGACCATCGTAATGATTAATAGGGACGGTCGGGGGCATCAGTATTCAATTGTCAGAGGTGAAATTCTTGGATTTATTGAAGACTAACTACTGCGAAAGCATTTGCCAAGGACGTTTTCATTAATCAAGAACGAAAGTTAGGGGATCGAAGATGATCAGATACCGTCGTAGTCTTAACCATAAACTATGCCGACTAGGGATCGGGTGGTGTTTTTTTAATGACCCACTCGGCACCTTACGAGAAATCAAAGTCTTTGGGTTCTGGGGGGAGTATGGTCGCAAGGCTGAAACTTAAAGGAATTGACGGAAGGGCACCACCAGGAGTGGAGCCTGCGGCTTAATTTGACTCAACACGGGGAAACTCACCAGGTCCAGACACAATAAGGATTGACAGATTGAGAGCTCTTTCTTGATTTTGTGGGTGGTGGTGCATGGCCGTTCTTAGTTGGTGGAGTGATTTGTCTGCTTAATTGCGATAACGAACGAGACCTTAACCTACTAAATAGTGGTGCTAGCATTTGCTGGTTATCCACTTCTTAGAGGGACTATCGGTTTCAAGCCGATGGAAGTTTGAGGCAATAACAGGTCTGTGATGCCCTTAGACGTTCTGGGCCGCACGCGCGCTACACTGACGGAGCCAGCGAGTCTAACCTTGGCCGAGAGGTCTTGGTAATCTTGTGAAACTCCGTCGTGCTGGGGATAGAGCATTGTAATTATTGCTCTTCAACGAGGAATTCCTAGTAAGCGCAAGTCATCAGCTTGCGTTGATTACGTCCCTGCCCTTTGTACACACCGCCCGTCGCTAGTACCGATTGAATGGCTTAGTGAGGCCTCAGGATCTGCTTAGAGAAGGGGGCAACTCCATCTCAGAGCGGAGAATTTGGACAAACTTGGTCATTTAGAGGAACTAAAAGTCGTAACAAGGTTTCCGTAGGTGAACCTGCGGAAGGATCATTAAAGAAATTTAATAATTTTGATATTGGATTTTTTTGTTTTGGCAAGAGCGTGAGAGCTTTTACTGGGCAAGAAGACAAGAGATGGAGAGTCCAGCCGGGCCTGCGCTTAAGTGCGCGGTCTTGCTAGGCTTGCAAGTTTCTTTCTTGCTATTCCAAACAGTGAGACTTCTCTGTTTTTGTTATAGGACAATTAAAACCGTTTCAATACAACACACTGTGGAGTTTTTATACTTTTGCAACTTTTTCTTTGGGTTTCGAGCAATCGAGCCCAGAGGTAACAAACACAAACAATTTTATTTATTCATTAAATTTTTGTCAAAAACAAGAATTTTCGTAACTGGAAATTTTAAAAATAATTAAAAACTTTCAACAACGGATCTCTTGGTTCTCGCATCGATGAAGAACGCAGCGAAATGCGATACGTAATGTGAATTGCAGAATTCCGTGAATCATCGAATCTTTGAACGCACATTGCGCCCCTTGGTATTCCAGGGGGCATGCCTGTTTGAGCGTCATTTCCTTCTCAAACATTCTGTTTGGTAGTGAGTGATACTCTCTGGAGTTAACTTGAAATTGCTGGCCTTTTCATTGGATGTTTTTTTTCCAAAGAGAGGTTTCTCTGCGTGCTTGAGGTATAATGCAAGTACGGTCGTTTTAGGTTTTACCAACTGCGGCTAATCTTTTTTGTACTGAGCGTATTGAAACGTTATCGATAAGAAGAGAGCGTCTAGGCGAACAATGTTCTTAAAGTTTGACCTCAAATCAGGTAGGAGTACCCGCTGAACTTAAGCATATCAATAAGCGGAGGAAAAGAAACCAACCGGGATTGCCTTAGTAACGGCGAGTGAAGCGGCAAAAGCTCAAATTTGAAATCTGGTACCTTTGGTGCCCGAGTTGTAATTTGGAGAGGGCAACTTTGGGACCGTTCCTTGTCTATGTTCCTTGGAACAGGACGTCATAGAGGGTGAGAATCCCGTGTGGCGAGGAGTGCGGTTCTATGTAAAGTGCCTTCGAAGAGTCGAGTTGTTTGGGAATGCAGCTCTAAGTGGGTGGTAAATTCCATCTAAAGCTAAATATTGGCGAGAGACCGATAGCGAACAAGTACAGTGATGGAAAGATGAAAAGAACTTTGAAAAGAGAGTGAAAAAGTACGTGAAATTGTTGAAAGGGAAGGGCATTTGATCAGACATGGTGTTTTGCGCCCTCTGCTCCTTGTGGGTGGGGGAATCTCGCAGTTCACTGGGCCAGCATCAGTTTTGGTGGCAGGATAAATCCGTAGGAATGTAACTTGCTTCGGGAAGTATTATAGCCTATGGGAATACTGCCAACTGGGACTGAGGACTGCGACGTAAGTCAAGGATGCTGGCATAATGGTTATATGCCGCCCGTCTTGAAACACGGACCAAGGAGTCTAACGTCTATGCAAGTGTTTGGGTGTAAAACCCATACGCGTAATGAAAGTGAACGTAGGTTGGGGCCTCGCAAGAGGTGCACAATCGACCGATCCTGATGTCTTCGGATGGATTTGAGTAAGAGCATAGCTGTTGGGACCCGAAAGATGGTGAACTATGCCTGAATAGGGTGAAGCCAGAGGAAACTCTGGTGGAGGCTCGTAGCGGTTCTGACGTGCAAATCGATCGTCGAATTTGGGTATAGGGGCGAAAGACTAATCGAACCATCTAGTAGCTGGTTCCTGCCGAAGTTTCCCTCAGGATAGCAGAAGCTCGTATCAGTTTTATGAGGTAAAGCGAATGATTAGAGGTTCCGGGGTCGAAATGACCTTGACCTATTCTCAAACTTTAAATATGTAAGAAGTCCTTGTTACTTAATTGAACGTGGACATTTGAATGAAGAGCTTTTAGTGGGCCATTTTTGGTAAGCAGAACTGGCGATGCGGGATGAACCGAACGTAGAGTTAAGGTGCCGGAATACACGCTCATCAGACACCACAAAAGGTGTTAGTTCATCTAGACAGCCGGACGGTGGCCATGGAAGTCGGAATCCGCTAAGGAGTGTGTAACAACTCACCGGCCGAATGAACTAGCCCTGAAAATGGATGGCGCTCAAGCGTGTTACCTATACTCTACCGTCAGGGTTGATATGATGCCCTGACGAGTAGGCAGGCGTAGAGGTCAGTGACGAAGCCTAGACCGTAAGGTCGGGTCGAACGGCCTCTAGTGCAGATCTTGGTGGTAGTAGCAAATATTCAAATGAGAACTTTGAAGACTGAAGTGGGGAAAGGTTCCACGTCAACAGCAGTTGGACGTGGGTTAGTCGATCCTAAGAGATGGGGAAGCTCCGTTTCAAAGGCCTGATTTTATGCAGGCCACCATCGAAAGGGAATCCGGTTAAGATTCCGGAACCTGGATATGGATTCTTCACGGCAACGTAACTGAATGTGGAGACGTCGGCGCGAGCCCTGGGAGGAGTTATCTTTTCTTCTTAACAGCTTATCACCCCGGAATTGGTTTATCCGGAGATGGGGTCTTATGGCTGGAAGAGGCCAGCACCTTTGCTGGCTCCGGTGCGCTCGTGACGGCCCGTGAAAATCCACAGGAAGGAATAGTTTTCATGCCAGGTCGTACTGATAACCGCAGCAGGTCTCCAAGGTGAACAGCCTCTAGTTGATAGAATAATGTAGATAAGGGAAGTCGGCAAAATAGATCCGTAACTTCGGGATAAGGATTGGCTCTAAGGGTCGGGTAGTGAGGGCCTTGGTCAGACGCAGCGGGCGTGCTTGTGGACTACTTGGTGGGGCTTGCTCTGCTAGGCGGACTACTTGCGTGCCTTGTTGTAGACGGCCTTGGTAGGTCTCTTGTAGACCGTCACTTGCTACAATTAACGATCAACTTAGAACTGGTACGGACAAGGGGAATCTGACTGTCTAATTAAAACATAGCATTGCGATGGTCAGAAAGTGATGTTGACGCAATGTGATTTCTGCCCAGTGCTCTGAATGTCAAAGTGAAGAAATTCAACCAAGCGCGGGTAAACGGCGGGAGTAACTATGACTCTCTTAAGGTAGCCAAATGCCTCGTCATCTAATTAGTGACGCGCATGAATGGATTAACGAGATTCCCACTGTCCCTATCTACTATCTAGCGAAACCACAGCCAAGGGAACGGGCTTGGCAGAATCAGCGGGGAAAGAAGACCCTGTTGAGCTTGACTCTAGTTTGACATTGTGAAGAGACATAGAGGGTGTAGCATAAGTGGGAGCTTCGGCGCCAGTGAAATACCACTACCTTTATAGTTTCTTTACTTATTCAATAAAGCGGAGCTGGAATTCATTTTCCACGTTCTAGCATTTAAGGTCCCAATCGGGACTGATCCGGGTTGAAGACATTGTCAGGTGGGGAGTTTGGCTGGGGCGGCACATCTGTTAAACGATAACGCAGATGTCCTAAGGGGGGCTCATGGAGAACAGAAATCTCCAGTAGAACAAAAGGGTAAAAGCCCCCTTGATTTTGATTTTCAGTGTGAATACAAACCATGAAAGTGTGGCCTATCGATCCTTTAGTCCCTCGGAATTTGAGGCTAGAGGTGCCAGAAAAGTTACCACAGGGATAACTGGCTTGTGGCAGTCAAGCGTTCATAGCGACATTGCTTTTTGATTCTTCGATGTCGGCTCTTCCTATCATACCGAAGCAGAATTCGGTAAGCGTTGGATTGTTCACCCACTAATAGGGAACGTGAGCTGGGTTTAGACCGTCGTGAGACAGGTTAGTTTTACCCTACTGATGAATGTTACCGCAATAGTAATTGAACTTAGTACGAGAGGAACAGTTCATTCGGATAATTGGTTTTTGCGGCTGTCTGATCAGGCATTGCCGCGAAGCTACCATCCGCTGGATTATGGCTGAACGCCTCTAAGTCAGAATCCATGCTAGAACGCGGTGATTTCTT	Eukaryota	Opisthokonta	Fungi	Ascomycota	Saccharomycetes	Saccharomycetales	Saccharomycetaceae	Saccharomyces	Saccharomyces bayanus	Eukaryota;Opisthokonta;Fungi;Ascomycota;Saccharomycetes;Saccharomycetales;Saccharomycetaceae;Saccharomyces;Saccharomyces_bayanus
GCA_013180195|DUXP01000289.1/2565-7240	1	GCA_013180195	230603	4676	TTTTACGATAGTTATCTGGTTGATCCTGCCAGTAGTCATATGCTTGTCTCAAAGATTAAGCCATGCATGTCTAAGTATAAGCAATTTATACAGTGAAACTGCGAATGGCTCATTAAATCAGTTATCGTTTATTTGATAGTTCCTTTACTACATGGTATAACTGTGGTAATTCTAGAGCTAATACATGCTTAAAATCTCGACCCTTTGGAAGAGATGTATTTATTAGATAAAAAATCAATGTCTTCGGACTCTTTGATGATTCATAATAACTTTTCGAATCGCATGGCCTTGTGCTGGCGATGGTTCATTCAAATTTCTGCCCTATCAACTTTCGATGGTAGGATAGTGGCCTACCATGGTTTCAACGGGTAACGGGGAATAAGGGTTCGATTCCGGAGAGGGAGCCTGAGAAACGGCTACCACATCCAAGGAAGGCAGCAGGCGCGCAAATTACCCAATCCTAATTCAGGGAGGTAGTGACAATAAATAACGATACAGGGCCCATTCGGGTCTTGTAATTGGAATGAGTACAATGTAAATACCTTAACGAGGAACAATTGGAGGGCAAGTCTGGTGCCAGCAGCCGCGGTAATTCCAGCTCCAATAGCGTATATTAAAGTTGTTGCAGTTAAAAAGCTCGTAGTTGAACTTTGGGCTCGGTTGGCCGGTCCGATTTTTTCGTGTACTGGATTTCCAACGGGGCCTTTCCTTCTGGCTAACCTTGGGTCCTTGTGGCTCTTGGCGAACCAGGACTTTTACTTTGAAAAAATTAGAGTGTTCAAAGCAGGCGTATTGCTCGAATATATTAGCATGGAATAATAGAATAGGACGTTTGGTTCTATTTTGTTGGTTTCTAGGACCATCGTAATGATTAATAGGGACGGTCGGGGGCATCAGTATTCAATTGTCAGAGGTGAAATTCTTGGATTTATTGAAGACTAACTACTGCGAAAGCATTTGCCAAGGACGTTTTCATTAATCAAGAACGAAAGTTAGGGGATCGAAGATGATCAGATACCGTCGTAGTCTTAACCATAAACTATGCCGACTAGGGATCGGGTGGTGTTTTTTTAATGACCCACTCGGCACCTTACGAGAAATCAAAGTCTTTGGGTTCTGGGGGGAGTATGGTCGCAAGGCTGAAACTTAAAGGAATTGACGGAAGGGCACCACCAGGAGTGGAGCCTGCGGCTTAATTTGACTCAACACGGGGAAACTCACCAGGTCCAGACACAATAAGGATTGACAGATTGAGAGCTCTTTCTTGATTTTGTGGGTGGTGGTGCATGGCCGTTCTTAGTTGGTGGAGTGATTTGTCTGCTTAATTGCGATAACGAACGAGACCTTAACCTACTAAATAGTGGTGCTAGCATTTGCTGGTTATCCACTTCTTAGAGGGACTATCGGTTTCAAGCCGATGGAAGTTTGAGGCAATAACAGGTCTGTGATGCCCTTAGACGTTCTGGGCCGCACGCGCGCTACACTGACGGAGCCAGCGAGTCTAACCTTGGCCGAGAGGTCTTGGTAATCTTGTGAAACTCCGTCGTGCTGGGGATAGAGCATTGTAATTATTGCTCTTCAACGAGGAATTCCTAGTAAGCGCAAGTCATCAGCTTGCGTTGATTACGTCCCTGCCCTTTGTACACACCGCCCGTCGCTAGTACCGATTGAATGGCTTAGTGAGGCCTCAGGATCTGCTTAGAGAAGGGGGCAACTCCATCTCAGAGCGGAGAATTTGGACAAACTTGGTCATTTGGAGGAACTAAAAGTCGTAACAAGGTTTCCGTAGGTGAACCTGCGGAAGGATCATTAAAGAAATTTAATAATTTTGATATTGGATTTTTTTGTTTTGGCAAGAGCGTGAGAGCTTTTACTGGGCAAGAAGACAAGAGATGGAGAGTCCAGCCGGGCCTGCGCTTAAGTGCGCGGTCTTGCTAGGCTTGCAAATTTCTTTCTTGCTATTCCAAACAGTGAGACTTCTCTGTTTTTGTTATAGGACAATTAAAACCGTTTCAATACAACACACTGTGGAGTTTTTATACTTTTGCAACTTTTTCTTTGGGCTTCGAGCAATCGAGCCCAGAGGTAACAAACACAAACAATTTTATTTATTCATTAAATTTTTGTCAAAAACAAGAATTTTCGTAACTGGAAATTTTAAAAATAATTAAAAACTTTCAACAACGGATCTCTTGGTTCTCGCATCGATGAAGAACGCAGCGAAATGCGATACGTAATGTGAATTGCAGAATTCCGTGAATCATCGAATCTTTGAACGCACATTGCGCCCCTTGGTATTCCAGGGGGCATGCCTGTTTGAGCGTCATTTCCTTCTCAAACATTCTGTTTGGTAGTGAGTGATACTCTCTGGAGTTAACTTGAAATTGCTGGCCTTTTCATTGGATGTTTTTTTTCCAAAGAGAGGTTTCTCTGCGTGCTTGAGGTATAATGCAAGTACGGTCGTTTTAGGTTTTACCAACTGCGGCTAATCTTTTTTGTACTGAGCGTATTGAAACGTTATCGATAAGAAGAGAGCGTCTAGGCGAACAATGTTCTTAAAGTTTGACCTCAAATCAGGTAGGAGTACCCGCTGAACTTAAGCATATCAATAAGCGGAGGAAAAGAAACCAACCGGGATTGCCTTAGTAACGGCGAGTGAAGCGGCAAAAGCTCAAATTTGAAATCTGGTACCTTTGGTGCCCGAGTTGTAATTTGGAGAGGGCAACTTTGGGACCGTTCCTTGTCTATGTTCCTTGGAACAGGACGTCATAGAGGGTGAGAATCCCGTGTGGCGAGGAGTGCGGTTCTATGTAAAGTGCCTTCGAAGAGTCGAGTTGTTTGGGAATGCAGCTCTAAGTGGGTGGTAAATTCCATCTAAAGCTAAATATTGGCGAGAGACCGATAGCGAACAAGTACAGTGATGGAAAGATGAAAAGAACTTTGAAAAGAGAGTGAAAAAGTACGTGAAATTGTTGAAAGGGAAGGGCATTTGATCAGACATGGTGTTTTGCGCCCTCTGCTCCTTGTGGGTGGGGGAATCTCGCAGTTCACTGGGCCAGCATCAGTTTTGGTGGCAGGATAAATCCGTAGGAATGTAACTTGCTTCGGGAAGTATTATAGCCTATGGGAATACTGCCAGCTGGGACTGAGGACTGCGACGTAAGTCAAGGATGCTGGCATAATGGTTATATGCCGCCCGTCTTGAAACACGGACCAAGGAGTCTAACGTCTATGCAAGTGTTTGGGTGTAAAACCCATACGCGTAATGAAAGTGAACGTAGGTTGGGGCCTCGCAAGAGGTGCACAATCGACCGATCCTGATGTCTTCGGATGGATTTGAGTAAGAGCATAGCTGTTGGGACCCGAAAGATGGTGAACTATGCCTGAATAGGGTGAAGCCAGAGGAAACTCTGGTGGAGGCTCGTAGCGGTTCTGACGTGCAAATCGATCGTCGAATTTGGGTATAGGGGCGAAAGACTAATCGAACCATCTAGTAGCTGGTTCCTGCCGAAGTTTCCCTCAGGATAGCAGAAGCTCGTATCAGTTTTATGAGGTAAAGCGAATGATTAGAGGTTCCGGGGTCGAAATGACCTTGACCTATTCTCAAACTTTAAATATGTAAGAAGTCCTTGTTACTTAATTGAACGTGGACATTTGAATGAAGAGCTTTTAGTGGGCCATTTTTGGTAAGCAGAACTGGCGATGCGGGATGAACCGAACGTAGAGTTAAGGTGCCGGAATACACGCTCATCAGACACCACAAAAGGTGTTAGTTCATCTAGACAGCCGGACGGTGGCCATGGAAGTCGGAATCCGCTAAGGAGTGTGTAACAACTCACCGGCCGAATGAACTAGCCCTGAAAATGGATGGCGCTCAAGCGTGTTACCTATACTCTACCGTCAGGGTTGATATGATGCCCTGACGAGTAGGCAGGCGTAGAGGTCAGTGACGAAGCCTAGACCGTAAGGTCGGGTCGAACGGCCTCTAGTGCAGATCTTGGTGGTAGTAGCAAATATTCAAATGAGAACTTTGAAGACTGAAGTGGGGAAAGGTTCCACGTCAACAGCAGTTGGACGTGGGTTAGTCGATCCTAAGAGATGGGGAAGCTCCGTTTCAAAGGCCTGATTTTATGCAGGCCACCATCGAAAGGGAATCCGGTTAAGATTCCGGAACCTGGATATGGATTCTTCACGGTAACGTAACTGAATGTGGAGACGTCGGCGCGAGCCCTGGGAGGAGTTATCTTTTCTTCTTAACAGCTTATCACCCCGGAATTGGTTTATCCGGAGATGGGGTCTTATGGCTGGAAGAGGCCAGCACCTTTGCTGGCTCCGGTGCGCTCGTGACGGCCCGTGAAAATCCACAGGAAGGAATAGTTTTCATGCCAGGTCGTACTGATAACCGCAGCAGGTCTCCAAGGTGAACAGCCTCTAGTTGATAGAATAATGTAGATAAGGGAAGTCGGCAAAATAGATCCGTAACTTCGGGATAAGGATTGGCTCTAAGGGTCGGGTAGTGAGGGCCTTGGTCAGACGCAGCGGGCGTGCTTGTGGACTACTTGGTGGGGCTTGCTCTGCTAGGCGGACTACTTGCGTGCCTTGTTGTAGACGGCCTTGGTAGGTCTCTTGTAGACCGTCACTTGCTACAATTAACGATCAACTTAGAACTGGTACGG	Eukaryota	Opisthokonta	Fungi	Ascomycota	Saccharomycetes	Saccharomycetales	Saccharomycetaceae	Saccharomyces	Saccharomyces uvarum	Eukaryota;Opisthokonta;Fungi;Ascomycota;Saccharomycetes;Saccharomycetales;Saccharomycetaceae;Saccharomyces;Saccharomyces_uvarum
GCA_013180235|DUXQ01000004.1/39351-33400	1	GCA_013180235	230603	5952	TTTTACGATAGTTATCTGGTTGATCCTGCCAGTAGTCATATGCTTGTCTCAAAGATTAAGCCATGCATGTCTAAGTATAAGCAATTTATACAGTGAAACTGCGAATGGCTCATTAAATCAGTTATCGTTTATTTGATAGTTCCTTTACTACATGGTATAACTGTGGTAATTCTAGAGCTAATACATGCTTAAAATCTCGACCCTTTGGAAGAGATGTATTTATTAGATAAAAAATCAATGTCTTCGGACTCTTTGATGATTCATAATAACTTTTCGAATCGCATGGCCTTGTGCTGGCGATGGTTCATTCAAATTTCTGCCCTATCAACTTTCGATGGTAGGATAGTGGCCTACCATGGTTTCAACGGGTAACGGGGAATAAGGGTTCGATTCCGGAGAGGGAGCCTGAGAAACGGCTACCACATCCAAGGAAGGCAGCAGGCGCGCAAATTACCCAATCCTAATTCAGGGAGGTAGTGACAATAAATAACGATACAGGGCCCATTCGGGTCTTGTAATTGGAATGAGTACAATGTAAATACCTTAACGAGGAACAATTGGAGGGCAAGTCTGGTGCCAGCAGCCGCGGTAATTCCAGCTCCAATAGCGTATATTAAAGTTGTTGCAGTTAAAAAGCTCGTAGTTGAACTTTGGGCTCGGTTGGCCGGTCCGATTTTTTCGTGTACTGGATTTCCAACGGGGCCTTTCCTTCTGGCTAACCTTGGGTCCTTGTGGCTCTTGGCGAACCAGGACTTTTACTTTGAAAAAATTAGAGTGTTCAAAGCAGGCGTATTGCTCGAATATATTAGCATGGAATAATAGAATAGGACGTTTGGTTCTATTTTGTTGGTTTCTAGGACCATCGTAATGATTAATAGGGACGGTCGGGGGCATCAGTATTCAATTGTCAGAGGTGAAATTCTTGGATTTATTGAAGACTAACTACTGCGAAAGCATTTGCCAAGGACGTTTTCATTAATCAAGAACGAAAGTTAGGGGATCGAAGATGATCAGATACCGTCGTAGTCTTAACCATAAACTATGCCGACTAGGGATCGGGTGGTGTTTTTTTAATGACCCACTCGGCACCTTACGAGAAATCAAAGTCTTTGGGTTCTGGGGGGAGTATGGTCGCAAGGCTGAAACTTAAAGGAATTGACGGAAGGGCACCACCAGGAGTGGAGCCTGCGGCTTAATTTGACTCAACACGGGGAAACTCACCAGGTCCAGACACAATAAGGATTGACAGATTGAGAGCTCTTTCTTGATTTTGTGGGTGGTGGTGCATGGCCGTTCTTAGTTGGTGGAGTGATTTGTCTGCTTAATTGCGATAACGAACGAGACCTTAACCTACTAAATAGTGGTGCTAGCATTTGCTGGTTATCCACTTCTTAGAGGGACTATCGGTTTCAAGCCGATGGAAGTTTGAGGCAATAACAGGTCTGTGATGCCCTTAGACGTTCTGGGCCGCACGCGCGCTACACTGACGGAGCCAGCGAGTCTAACCTTGGCCGAGAGGTCTTGGTAATCTTGTGAAACTCCGTCGTGCTGGGGATAGAGCATTGTAATTATTGCTCTTCAACGAGGAATTCCTAGTAAGCGCAAGTCATCAGCTTGCGTTGATTACGTCCCTGCCCTTTGTACACACCGCCCGTCGCTAGTACCGATTGAATGGCTTAGTGAGGCCTCAGGATCTGCTTAGAGAAGGGGGCAACTCCATCTCAGAGCGGAGAATTTGGACAAACTTGGTCATTTAGAGGAACTAAAAGTCGTAACAAGGTTTCCGTAGGTGAACCTGCGGAAGGATCATTAAAGAAATTTAATAATTTTGATATTGGATTTTTTTGTTTTGGCAAGAGCGTGAGAGCTTTTACTGGGCAAGAAGACAAGAGATGGAGAGTCCAGCCGGGCCTGCGCTTAAGTGCGCGGTCTTGCTAGGCTTGCAAATTTCTTTCTTGCTATTCCAAACAGTGAGACTTCTCTGTTTTTGTTATAGGACAATTAAAACCGTTTCAATACAACACACTGTGGAGTTTTTATACTTTTGCAACTTTTTCTTTGGGCTTCGAGCAATCGAGCCCAGAGGTAACAAACACAAACAATTTTATTTATTCATTAAATTTTTGTCAAAAACAAGAATTTTCGTAACTGGAAATTTTAAAAATAATTAAAAACTTTCAACAACGGATCTCTTGGTTCTCGCATCGATGAAGAACGCAGCGAAATGCGATACGTAATGTGAATTGCAGAATTCCGTGAATCATCGAATCTTTGAACGCACATTGCGCCCCTTGGTATTCCAGGGGGCATGCCTGTTTGAGCGTCATTTCCTTCTCAAACATTCTGTTTGGTAGTGAGTGATACTCTCTGGAGTTAACTTGAAATTGCTGGCCTTTTCATTGGATGTTTTTTTTCCAAAGAGAGGTTTCTCTGCGTGCTTGAGGTATAATGCAAGTACGGTCGTTTTAGGTTTTACCAACTGCGGCTAATCTTTTTTGTACTGAGCGTATTGAAACGTTATCGATAAGAAGAGAGCGTCTAGGCGAACAATGTTCTTAAAGTTTGACCTCAAATCAGGTAGGAGTACCCGCTGAACTTAAGCATATCAATAAGCGGAGGAAAAGAAACCAACCGGGATTGCCTTAGTAACGGCGAGTGAAGCGGCAAAAGCTCAAATTTGAAATCTGGTACCTTTGGTGCCCGAGTTGTAATTTGGAGAGGGCAACTTTGGGACCGTTCCTTGTCTATGTTCCTTGGAACAGGACGTCATAGAGGGTGAGAATCCCGTGTGGCGAGGAGTGCGGTTCTATGTAAAGTGCCTTCGAAGAGTCGAGTTGTTTGGGAATGCAGCTCTAAGTGGGTGGTAAATTCCATCTAAAGCTAAATATTGGCGAGAGACCGATAGCGAACAAGTACAGTGATGGAAAGATGAAAAGAACTTTGAAAAGAGAGTGAAAAAGTACGTGAAATTGTTGAAAGGGAAGGGCATTTGATCAGACATGGTGTTTTGCGCCCTCTGCTCCTTGTGGGTGGGGGAATCTCGCAGTTCACTGGGCCAGCATCAGTTTTGGTGGCAGGATAAATCCGTAGGAATGTAACTTGCTTCGGGAAGTATTATAGCCTATGGGAATACTGCCAGCTGGGACTGAGGACTGCGACGTAAGTCAAGGATGCTGGCATAATGGTTATATGCCGCCCGTCTTGAAACACGGACCAAGGAGTCTAACGTCTATGCAAGTGTTTGGGTGTAAAACCCATACGCGTAATGAAAGTGAACGTAGGTTGGGGCCTCGCAAGAGGTGCACAATCGACCGATCCTGATGTCTTCGGATGGATTTGAGTAAGAGCATAGCTGTTGGGACCCGAAAGATGGTGAACTATGCCTGAATAGGGTGAAGCCAGAGGAAACTCTGGTGGAGGCTCGTAGCGGTTCTGACGTGCAAATCGATCGTCGAATTTGGGTATAGGGGCGAAAGACTAATCGAACCATCTAGTAGCTGGTTCCTGCCGAAGTTTCCCTCAGGATAGCAGAAGCTCGTATCAGTTTTATGAGGTAAAGCGAATGATTAGAGGTTCCGGGGTCGAAATGACCTTGACCTATTCTCAAACTTTAAATATGTAAGAAGTCCTTGTTACTTAATTGAACGTGGACATTTGAATGAAGAGCTTTTAGTGGGCCATTTTTGGTAAGCAGAACTGGCGATGCGGGATGAACCGAACGTAGAGTTAAGGTGCCGGAATACACGCTCATCAGACACCACAAAAGGTGTTAGTTCATCTAGACAGCCGGACGGTGGCCATGGAAGTCGGAATCCGCTAAGGAGTGTGTAACAACTCACCGGCCGAATGAACTAGCCCTGAAAATGGATGGCGCTCAAGCGTGTTACCTATACTCTACCGTCAGGGTTGATATGATGCCCTGACGAGTAGGCAGGCGTAGAGGTCAGTGACGAAGCCTAGACCGTAAGGTCGGGTCGAACGGCCTCTAGTGCAGATCTTGGTGGTAGTAGCAAATATTCAAATGAGAACTTTGAAGACTGAAGTGGGGAAAGGTTCCACGTCAACAGCAGTTGGACGTGGGTTAGTCGATCCTAAGAGATGGGGAAGCTCCGTTTCAAAGGCCTGATTTTATGCAGGCCACCATCGAAAGGGAATCCGGTTAAGATTCCGGAACCTGGATATGGATTCTTCACGGTAACGTAACTGAATGTGGAGACGTCGGCGCGAGCCCTGGGAGGAGTTATCTTTTCTTCTTAACAGCTTATCACCCCGGAATTGGTTTATCCGGAGATGGGGTCTTATGGCTGGAAGAGGCCAGCACCTTTGCTGGCTCCGGTGCGCTCGTGACGGCCCGTGAAAATCCACAGGAAGGAATAGTTTTCATGCCAGGTCGTACTGATAACCGCAGCAGGTCTCCAAGGTGAACAGCCTCTAGTTGATAGAATAATGTAGATAAGGGAAGTCGGCAAAATAGATCCGTAACTTCGGGATAAGGATTGGCTCTAAGGGTCGGGTAGTGAGGGCCTTGGTCAGACGCAGCGGGCGTGCTTGTGGACTACTTGGTGGGGCTTGCTCTGCTAGGCGGACTACTTGCGTGCCTTGTTGTAGACGGCCTTGGTAGGTCTCTTGTAGACCGTCACTTGCTACAATTAACGATCAACTTAGAACTGGTACGGACAAGGGGAATCTGACTGTCTAATTAAAACATAGCATTGCGATGGTCAGAAAGTGATGTTGACGCAATGTGATTTCTGCCCAGTGCTCTGAATGTCAAAGTGAAGAAATTCAACCAAGCGCGGGTAAACGGCGGGAGTAACTATGACTCTCTTAAGGTAGCCAAATGCCTCGTCATCTAATTAGTGACGCGCATGAATGGATTAACGAGATTCCCACTGTCCCTATCTACTATCTAGCGAAACCACAGCCAAGGGAACGGGCTTGGCAGAATCAGCGGGGAAAGAAGACCCTGTTGAGCTTGACTCTAGTTTGACATTGTGAAGAGACATAGAGGGTGTAGCATAAGTGGGAGCTTCGGCGCCAGTGAAATACCACTACCTTTATAGTTTCTTTACTTATTCAATAAAGCGGAGCTGGAATTCATTTTCCACGTTCTAGCATTTAAGGTCCCAATCGGGACTGATCCGGGTTGAAGACATTGTCAGGTGGGGAGTTTGGCTGGGGCGGCACATCTGTTAAACGATAACGCAGATGTCCTAAGGGGGGCTCATGGAGAACAGAAATCTCCAGTAGAACAAAAGGGTAAAAGCCCCCTTGATTTTGATTTTCAGTGTGAATACAAACCATGAAAGTGTGGCCTATCGATCCTTTAGTCCCTCGGAATTTGAGGCTAGAGGTGCCAGAAAAGTTACCACAGGGATAACTGGCTTGTGGCAGTCAAGCGTTCATAGCGACATTGCTTTTTGATTCTTCGATGTCGGCTCTTCCTATCATACCGAAGCAGAATTCGGTAAGCGTTGGATTGTTCACCCACTAATAGGGAACGTGAGCTGGGTTTAGACCGTCGTGAGACAGGTTAGTTTTACCCTACTGATGAATGTTACCGCAATAGTAATTGAACTTAGTACGAGAGGAACAGTTCATTCGGATAATTGGTTTTTGCGGCTGTCTGATCAGGCATTGCCGCGAAGCTACCATCCGCTGGATTATGGCTGAACGCCTCTAAGTCAGAATCCATGCTAGAACGCGGTGATTTCTTTGCTCCACACAATATAGATGGATACGAATAAGGCGTCCTTGTGGCGTCGCTGAACCATAGCAGGCTAGCAACGGTGCACTTGGCGGAAAGGCCTTGGGTGCTTGCTGGCGAATTGCAATGTCATTTTGCGTGGGGATAAATCATTTGTATACGACTTAGATGTACAACGGGGTATTGTAAGCAGTAGAGTAGCCTTGTTGTTACGATCTGCTGAGATTAAGCCTCTGTTGTCTGAT	Eukaryota	Opisthokonta	Fungi	Ascomycota	Saccharomycetes	Saccharomycetales	Saccharomycetaceae	Saccharomyces	Saccharomyces uvarum	Eukaryota;Opisthokonta;Fungi;Ascomycota;Saccharomycetes;Saccharomycetales;Saccharomycetaceae;Saccharomyces;Saccharomyces_uvarum
GCA_013180625|SNVD02000058.1/6328-885	1	GCA_013180625	173701	5444	GAAGGAATGCTACCTGGTTGATCCTGCCAGTAGTCATATGCTTGTCTCAAAGATTAAGCCATGCATGTGTAAGTATGAACTAATTCAGACTGTGAAACTGCGAATGGATCATTAAATCAGTTATAGTTTGTTTGATGGTATCTGCTACTCGGATAACCGTAGTAATTCTAGAGCTAATACGTGCACCAAACCACGACTTCTGGAAGGGACGCATTTATTAGATAAAAGGTCGACGCGGGCTTTGCCCGTTGCTCTGATGATTCATGATAACTCTGAACGGACGCACGGCCATCGTCCGGCGACGCAATCATTCAAATTTCTGCCCTATCAAAACTTTCGAGGTAGGATCAGAGCCTACCATGGTTGTGGTGACGGGGTGTGACGGAAGAATTAGGGTTCGATTCCGGAGAGGGAGCTGAGAAACGGCTACCAATCAAGGAAGGCAGCAGGCGCGCAAATTACCCAATCTGGACACGGGGAGGTAGTGACAATAAAAACAATACCGGGTCAATGACGTTTGGTAATGGAATGAGTACAATCTAAATCCTCTTAACGAGGATCCATTGTGAGGGCCAAGTCTGAGTGCCAGAGCCGCGGTAATTCCAGCTCCCATAGCGTATATTTAAGTTGTTGCAGTTAAAAAGCTCGTAGTTGGACCTTGGGTTGGGTTGACCGGTCCGCCTCGCGTTGTGCACCGGTCGGCTCGTCCCTTCTGCCGGCGATGCGCTCCTGGCCTTAACTGGCCGGGTCGTGCCTCCGGCGCTGTTACTTTGAAGGAATTAGAGTGCTCAAAGCAAGCCTACGCTCTGGATACATTAGCATGGGATATCATCATAGGATTTCGGTCCTATTCTGTTGGCCTTCGGGATCGGAGTAATGATTAACAGGGACAGTCGGGGGCATTCGTATTTCATAGTCAGAGGTGAAATTCTTGGATGTATGAAAGACGAACAACTGCGAAAGCATTTGCCAAGGATGTTTTCATTAATCAAGAACGAAAGTTGGGGGCTCGAAGACGATCAGATACCGTCCTAGTCTCAACCATAAACGATGCCGACCAGGGATTAGCGGATGTTGCTTTTAGGACTCCGCTGGCACCTTATGAGAAATCAAAGTCTTTGGGTTCCGGGGGGAGTATGGTCGCAAGGCTGAAACTTAAGGAATTGACGGAAGGGCACCACCAGGAGTGGAGCCTGCGGCTTAATTTGACTCAACACGGGGACACTTACCAGGTCCAGCCATAGTAAGGATTGACAGACTGAGAGCTCTTTCTTGATTCTATGGGTGGTGGTGCATGGCCGTTCTTAGTTGGTGTAGCGATTTGTCTGGTTAATTCCGTTAACGAACGAGACCTCAGCCTGCTAACTAGCTATGCGGAGGGATCCCTCCGGGCCAGCCTTCTTAGAGGGACTATGGCCGCTTGGCCAAGCGAAAGGTTTTGAGGCAATAACAGGTCTTTTGTGTGATGCCCTTAGATGTCGGGCCGCACGCGCGCTACCATTTTTGCATGTATTCAACGAGTCTATAGCCTTGGCCGACAGGCCCGGGTAATCTTTGAAATTTCATCGTGAGGGGGATAGATCATTGCAATTGTTGGGCTTCAACGAGGAATTCCTAGTAAGCGCGAGTCATCAGCTCGCGTTGACTACGTCCCTGCCCTTTGTACACACCGCCCGTCGCTCCTACCGATTGAATGGTCCGGTGAAGTGTTCGGATCGCGGCGACGCGGGCGGTTCGCTGCCTGCGACGTCGCGAGAAGTCCACTGAACCTTATCATTTAGAGGAAGGAGAAGTCGTAACAAGGTTTCCGTAGGTGAACCTGCGGAAGGATCATTGTCGAAACCTGCCCAGCAGAACGACCCGCGAACCAGTGACACAACACTCGGGCCGGGACGCGCCAGCGCTCGGCCCGACGCGTCGCGGGGGGTCGGAGGCGTCTCGTTCGCGAGCGTCGGCCCATCCCCTCGCGCTAGCGATAACCAACCCCGGCGCGGACCGCGCCAAGGAAACCATAACGAGAGAGCTCGCTCCCGCCGCCCCGACCACGGGGAGTGTGCGGGCAGCGGCGCCTTCTTTCACAATCCAAAACGACTCTCGGCAACGGATATCTAGGCTCTCGCATCGATGAAGAACGTAGCGAAATGCGATACTTGGTGTTAATTGCAGAATCCCGTGAACCATCGAGTCTTTGAACGCAAGTTGCGCCCCAAGCCTTCGGGCCGAGGGCACGTCTGCCTGGGTGTCAAGCATCGTTGCTCCCCCCCCCGAACCCCGAACCTCGGGAACGTGGCCGGCGGGGGCGAAAATTGGCCTCCCGTGCGTCGCAGGGCACGCGGTTGGCCCAAATTCGAGTCCTCGGCCGCGCGAGCCGCGACTTTCGGTTGTCGTAACGAACCTCGATGTCCCGTCGCGCTCGTGCCGCCTCACGTGCGGACTCCGCGACCCTCAACGCGTCGTCGATCGGCGGCGCTCGCATCGCGACCCCAGGTCAGGCGGGATTACCCGCTGAGTTTAAGCATATCCATAAGCGGAGGAAAAGAAACTTACCAGGATTCCCCTAGTAACGGCGAGCGAACCGGGAAGAGCCCAGCTTGAGAATCGGGCGCCTGCGGCGTCCGAATTGTAGTCTGGAGAAGCGTCCTCAGCGGCGGACCGGGCCCAAGTCCCCTGGACAGGGGCGCCGGAGCGGGTGAGAGCCCCGTCGCGCCCGGACCCTGTCGCACCACGAGGCGCTGTCTGCGAGTCGGGTTGTTTGGGAATGCAGCCCAAATCGGGCGGTTAATTCCGTCCAAGGCTAAATACGGGCGAGAGACCGATAGCGAACAAGTACCGCGAGGGAAAGATGAAAATGACTTAGAAAAGAGAGTCAAAGAGTGCTTGAAATTGTCGGGAGGGAAGCGGATGGGGGCCGGCGATGCGCCCCGGTCGGATGTGGAAACGGCGACGAGCCGGTCCGCCGATCGACTCGGGGCGTGGACGATTGAGGATTGCGACGGCGGCCCCAGCCGGGCCGACGAAAGCCCGCGGAGACGTCGTCGTCGCGATCGTGGCTGGCAGTGCGGCCTTGCGGCGTGCCGGTGCGCACTGCGCACTCCCGGATCGGGCCTGCGGGCTCCCCATTCGGCCGTCTTGAAACACGGACCAAGGAGTCTGACATGTGTGCGAGTCAACGGGCCAGTAAACCCGTAAGGCGCAAGGAAGCTGATTGGCGGGATCCCTCACGGGTTGCACCGCCGACCGACCTTGATCTTCTGAGAAGGGTTCGAGTGGGAGCATGCCTGTCGGGACCCGAAAGATGGTGAACTATGCCTGAGCGGGGCGAAGCCAGAGGAAACTCTGGTGGAGGCCCGCAGCGATTCTGAAGTGCAAATCGTTCGTCTGACTTGGGTATAGGGGCGAAAGACTAATCGAACCGTCGAGTAGCTGGTTCCCGCCGAAGTTTCCCTCAGGATAGCTGGAGCCCGCGGGCGAGTTCTATCGGGTAAAGCCAATGATTAGAGGCATCGGGGCGCAACGCCCTCGACCTATTCTCAAACTTTAAATAGGTAGGACGGCGCGGCTGCTTCGTTGAGCCGCGCCACGGAATCGAGAGCTCAAAGTGGGCCATTTTTGGTAAGCAGAACTGGCGATGCGGGATGAACCGGAAGCCGGGTTACGGTGCCCAACTGCGCGCTAACCTCGAACCCACAAAGGGGGTTGGTCGATTAAGACAGCAGGACGGTGGTCATGGAAGTCGAAATCCGCTAAGGAGTGTGTAACAAATCACCTGCCGAATCAACTAGCCCCGAAAATGGATGGCGCTGAAGCGCGCGACCTATACCCGGCCGTCGGGGCAAGCGCAAGGCCCCGATGAGTAGGAGGGCGCGGCGGTCGCCGCAAAACCCGGGGCGCGAGCCCGGGCGGAGCGGCCGCGGCTGCAGAATCTGTGGTAGTAGCAAATATTTCAAATGAGAACTTGAAGCCGAAGAGGAACGTCCATGTGAACGGCACTTGCAACATGGAGTTAGTCGATCCCTAAGAGACGGGGGAAGCCCGTTGGAAAAAATAGCGCGTCCAGCGCGAAGCTTCGAAAGACATCGGGTTAAAATTCCTGAACCGGGACGTGGCGGCTGACGGCAACGTTAGGGAGTCCTGAGACGTCGGCGGGGGCCTCGGGAAGAGTTATCTTTTCTGTTTAACAGCCTGCCCACCCTGGAAACGGCTCAGCCGGAGGTAGGGTCCAGCGGCTGGAAGAGCACCGCACGTCGCGTGGTGTCCGGTGCGCCCCCGGCGGCCCTTGAAAATACGGAGGACCGAGTGCCATCCACGCCCGGTCGTACTCATAACCGCATCAGGTCTCCAAGGTGAACAGCCTCTGGTCGATGGAACAATGTAGGCAAGGGAAGTCGGCAAAATGGATCCGTAACTTCGGGAAAAGGATTGGCTCTGAAGGCTGGGCACGGGGGTCCCTGTCCCGAACCCGTCGGCTGTCGGTGGACTGCTCGAGCTGCACCCGCGGCGAGAGCGGGTCGCCGCGTGCCGGCCGGGGGACGGACTGGGAACGGCCTCTCCGGGGGCCTTCCCAGGGCGTCGAACAGTCGACTCAGAACTGGTACGGACAAGGGGAATCCGACTGTTTAATTAAAACAAAGCATTGCGATGGTCCCTGCGGATGCTCACGCATTGTGATTTCTGCACAGTGCTCTGAATGTCAAAGTGAAGAAATTCAACCAAGCGCGGGTAAACGGCGGGAGTAACTATGACTCTCTTAAGGTAGCCAAATGCCTCGTCATCTAATTAGTGAAGCGCATGAATGGATTAACGAGATTCCCACTGTCCCTGTCTACTATCCAGCGAAACCACAGCCAAGGGAACGGGCTTGGCAGAATCAGCGGGGAAAGAAGACCCTGTTGAGCTTGACTCTAGTCCGACTTTGTGAAATGACTTGAGAGGTGTAGTAAAAGTGGGAGCCGGAAACGGCGAAAGTGAAATACCACTACTTTTAACGTTATTTTACTTATTCCGTGAATCGGAGGCGGGGCACTGCCCCTCTTTTTGGACCTAAGGCCAGCCTCGGCGGGCCGATCCGGGCGGAAGACATTGTCAGGTGGGGAGTTTGGCTGGGGCGGCACATCTGTTAAAAGATACCGCAGGTGTCCTAAGATGAGCTCAACGAGAACAGAAATCTCGTGTGGAACAAAAGGGTAAAAGCTCGTTTGATTCTGATTTTCCGTACGAATACGAACCGTGAAAGCGTGGCCTATCGATCCTTTAGACCTTCGGAATTTGAAGCTAGAGGTGTCAGAAAAGTTACCACAGGGATAACTGGCTTGTGGCAGCCAAGCGTTCATAGCGACGTTGCTTTTTGATACTTCGATGTCTGCTCTTCCTATCATTGTGAAGCAGAATTCACCAAGTGTTGGATTGTTCACCCACCAATAGGGAACGTGAGCTGGGTTTAGACC	Eukaryota	Archaeplastida	Viridiplantae	Streptophyta	Magnoliopsida	Sapindales	Burseraceae	Boswellia	Boswellia sacra	Eukaryota;Archaeplastida;Viridiplantae;Streptophyta;Magnoliopsida;Sapindales;Burseraceae;Boswellia;Boswellia_sacra
GCA_013180625|SNVD02000066.1/7494-12910	1	GCA_013180625	173701	5417	GAAGGAATGCTACCTGGTTGATCCTGCCAGTAGTCATATGCTTGTCTCAAAGATTAAGCCATGCATGTGTAAGTATGAACTAATTCAGACTGTGAAACTGCGAATGGCTCATTAAATCAGTTATAGTTTGTTTGATGGTATCTGCTACTCGGATAACCGTAGTAATTCTAGAGCTAATACGTGCACCAAACCCCGACTTCTGGAAGGGACGCATTTATTAGATAAAAGGTCGACGCGGGCTTTGCCCGTTGCTCTGATGATTCATGATAACTCGACGGATCGCACGGCCATCGTGCCGGCGACGCATCATTCAAATTTCTGCCCTATCAACTTTCGATGGTAGGATAGAGGCCTACCATGGTGGTGACGGGTGACGGAGAATTAGGGTTCGATTCCGGAGAGGGAGCCTGAGAACCGGCTACCACATCCAAGGAAGGCAGCAGGCGCGCAAATTACCCAATCCTGACACGGGGAGGTAGTGACAATAAATAACAATACCGGGCTCAATGAGTTTGGTAATTGGAATGAGTACAATCTAAATCCCTTACCGAGGATCCCTTGGAGGGCAAGTCTGGTGCCAGCAGCCGCGGTAATTCCAGCTCCAATAGCGTATATTTAAGTTGTTGCAGTTAAAAAGCTCGTAGTTGGACCTTGGGTTGGGTCGACCGGTCCGCCTCGCGGTGTGCACCGGTCGGCTCGTCCCTTCTGCCGGCGATGCGCTCCTGGCCTTAACTGGCCGGGTCGTGCCTCCGGCGCTGTTACTTTGAAGAAATTAGAGTGCTCAAAGCAAGCCTACGCTCTGGATACATTAGCATGGGATAACATCATAGGATTTCGGTCCTATTCTGTTGGCCTTCGGGATCGGAGTAATGATTAACAGGGACAGTCGGGGGCATTCGTATTTCATAGTCAGAGGTGAAATTCTTGGATTTATGAAAGACGAACAACTGCGAAAGCATTTGCCAATGATGTTTTAATTAATCAAGAACGAAAGTTGGGGGCTCGAAGACGATCAGATACCGTCCTAGTCTCAACCATAACCGCTGCCGACCAGGGATCAGCGGATGTTGCTTTTAGGACTCCGCTGGCACCTTATGAGAAATCAAAGTCCTTTGGTTCACCGGGGGGAGTATGGTCGCAAGGCTGTGAAACTTAAAGAATTACGGAAGGGCACCCCCCAGGAGTGGGCCTGCGCTTAATTGACTCAACACGGGGAAACTTACCAGTCCAGACATGTAGGATTGACGAGACCTGAGAGCTCTTTCTTTGATTCTATGGGTGGTGGTGCATGGCCGTTCTTAGTTGGTGGAGCGATTTGTCTGGTTAATTCCGTTAACGAACGAGACCTCAGCCTGCTAACTAGCTATGCGGAGGTTCACCTCAGGGGGCCAGCTTCTTAGCGGACTATGCCGCTTAGCCAAGGAAGTTTGAGGCAATAACAGGTCCCTGTGATGCCCTTAGATGTTCTGGGCCGCACAGCGCGCTACAAAAAAAAAAAACCTGATGTATTCAACGAGTCCTATAGCCTTGCCGACAGGCCCGGTAATCCCTTTGAATTTCATCATCTGATGGGGATAGATCATTGCAATTGTTGGTCTTCAACGAGGAATTCCTAGTAAGCGCGAGTCATCAGCTCGCGTTGACTACGTCCCTGCCCTTTGTACACCCCGCCCGTCGCTCCTACCGATTGAATGGTCCGGTGAAGTGTTCGGATCGCGGCGACGCGGGCGGTTCGCTGCCTGCGACGTCGCGAGAAGTCCACTGAACCTTATCATTTAGAGGAAGGAGAAGTCGTAACCAGGTTTCCGTAGGTGAACCTGCGGAAGGATCATTGTCGAAACCTGCCCAGCAGAACGACCCGCGAACCAGTGACACAACACCCGGGCCAGGACGCGCGAGCGCTTGGCCCGACGCGTCACGGGCGGTCGGAGGCGTCTCGTCCGCGAGCGTCGGCCCGTCCCCTCGCGCTCGCGATAACGAACCCCGGCGCGAACCGCGCCAAGGAAACCAAAACGAGAGAGCTCGCTCCCGCCGCCCCGGCCATGGGGAGCGTGCGGGCAGCGGCGCCTTCTTTCACAATCCAAAACGACTCTCGGCAACGGATATCTAGGCTCTCGCATCGATGAAGAACGTAGCGAAATGCGATACTTGGTGTGAATTGCAGAATCCCGTGAAACATCGAGTCTTTGAACGCAAGTTGCGCCCCAAGCCTTCGGGCCGAGGGCACGTCTGCCTGGGTGTCACGCATCGTTGCTCCCCCCCGAACCCCGAACATCGGGAACGGGATTGGCGGGGGCGAAAATTGGCCTCCCGTGCGTCGCAGGGCACGCGGTTGGCCCAAATCTGAGTCCTCGGCCGCGCGAGTCGCGACTTTCGGTGGTCGTAACAAACCTCGATGTCCCGTCGCGCTCGCGCCGCCTCACGTGCGGACTCCACGACCCTCACCCCGTCGTCGATCGACGGCGCTCGCATCGCGACCCCAGGTCAGGCGGGATTACCCGCTGAGTTTAAGCATATCAATAAGCGGAGGAAAAGAAACTTACCAGGATTCCCCTAGTAACGGCGAGCGAACCGGGAAGAGCCCAGCTTGAGAATCGGGCGCCCACGTCGTCCGAATTGTAGTCTGGAGAAGCGTCCTCAGCGGCGGACCGGGCCCAAGTCCCCTGGAAAGGGGCGCCGGAGAGGGTGAGAGCCCCGTCGCGCCCGGACCCTGTCGCACCATGAGGCGCTGTCTGCGAGTCGGGTTGTTTGGGAATGCAGCCCAAATCGGGCGGTAATTTCCGTCCTAGGCTAAATACGGGCGAGAGACCGATAGCGAACAAGTACCGCGAGGGAAAGATGAAAAGGACTTTGAAAAGAGAGTCAAAGAGTGCTTGAAATTGTCGGGAGGGAAGCGGATGGGGGCCGGCGATGCGCCCCGGTCGGATGTGGAACGGCGACGAGCCGGTCCGCCGATCGACTCGGGGCGTGGACCGATGCGGATTGCGACGGCGGCCCAAGCCCGGGCCGACGATAAGCCCGTGGAGACGTCGTCGTCGCGATCGTGGCTGGCAGCGCGCGCCTTGTGGCGTGCCTTGTGCACCTGCGCGCTCCCGGCATCGGCCTGCGGGCACCCCATTCGGCCCGTCTTGAAACACGGACCAAGGAGTCTGACATGTGTGCGAGTCAACGGGCCAGTAAACCCGTAAGGCGCAAGGAAGCTGATTGGCGGGATCCCTCACGGGTTGCACCGCCGACCGACCTTGATCTTCTGAGAAGGGTTCGAGTGTGAGCATGCCTGTCGGGACCCGAAAGATGGTGAACTATGCCTGAGCGGGGCGAAGCCAGAGGAAACTCTGGTGGAGGCCCGCAGCGATACTGACTTGCAAATCGTTCGTCTGACTTGGGTATAGGGGCGAAAGACTAATCGAACCGTCTAGTAGCTGGTTCCCTCCGAATTTTCCCTCAGGATAGCTGGAGCCCGCGGGCGAGTTCTATCGGGTAAAGCCAATGATTAGAGGCATCGGGGCGCAACGCCCTCGACCTATTCTCAAACTTTAAATAGGTAGGACGGCGCGGCTGCTTCGTTGAGCCGCGCCACGGAATCGAGAGCTCCAAGTGGGCCATTTTATCGTAAGCAGAACTGGCGATGCGGGATGAACCGAAGCCGGGTACGGTGCCAACTGCGCGCTAACCTATGAAACCCACAAAGGGTTTGGTCGATAAGACAGCAAGGACGGTGGTCATGGAAGTCGAAATCCGCTAAGGGTGTGTACACTCGACCTGCCGAATCACTAGCCCCGAAAAATGGATGGCGCTGAAGCGCGAGACCTATACCCGGCAGTCGGGGCAAGCGCCAGGCCCCGATGAGTAGGAGGGCGCGGCGGTCGCCGCAAAACCCGGGGCGCGAGCCCGGGCGTAGCGGCCGTCGGTGCAGATCTTGGTGGTAGTAGCAAATATTCAAATGAGAACTTTGAAGGCCGAAGAGGGGAAAGGTTCCATGTGAACGGCACTTGCACATGGGTTAGTCGATCCTAAGCGACGGGGGAAGCCCGTCCGATAGCGCGTCCAGCGCGAGCTTCGAAAGGGAATCGGGTTAAAATTCCTGAACCGGGACGTGGCGGCTGACGGCAACGTTAGGGAGTCCGGAGACGTCGGCGGGGGCCTCGGGAAGAGTTATCTTTTCTTTTTAACAGCCTGCCCACCCTGGAAACGGCTCAGCCGGAGGTAGGGTCCAGCGGCTGGAAGAGCACCGCACGTCGCGTGTAGTCCGGTGCGCCCACGGCGGCCCTTGAAAATCCGGAGGACCGAGTGCATCCCGCCCGGCGGTCGACTCATACCGCACAGGTCCTCTCTCACAGGTGAACAGCCTCTGGTCGATGGAACAATGTAGGCAAGGGAAGTCGGCAAAATGGATCCGTAACTTCGGGAAAAGGATTGGCTCTGAGGGCTGGGCACGGGGGTCCCAGTCCCGAACCCGTCCGTCTGTCGGTGGACTGCTCGAGCTGCACCCGCGGCGAGAGCGGGTCGCCGCGTGCCGGCCGGGGGACGGACTGGGAACGGCCTCTCCGGGGGCCTTCCCCGGGCGTCGAACAGTCGACTCAGAACTGGTACGGACAAGGGGAATCCGACTGTTAATTAAAACAGCATTGCGATGGTCCCTGCGGATGCTCACGCAATGTGATTTCTGCCCAGTGCTCTGAATGTCAAAGTGAAGAAATTCAACCAAGCGCGGGTAAACGGCGGGAGTAACTATGACTCTCTTAAGGTAGCCAAATGCCTCGTCATCTAATTAGTGACGCGCATGACTGGATTAACGAGATTCCCACTGTCCCTGTCTACTATCCAGCGAAACCACAGCCAAGGGAACGGGCTTGGCAGAATCAGCGGGGAAAGAAGACCCTGTTGAGCTTGACTCTAGTCCGACTTTGTGAAATGACTTGAGAGGTGTAGTATAAGTGGGAGCAGGAAACGGCGAAAGTGAAATACCACTACTTTTAACGTTATTTTACTTATTCCGTGAATCGGAGGCGGGGCACTGCCCCTCTTTTTGGACCCAAGGCCAGCGTCGGCGGGCCGATCCGGGCGGAAGACATTGTCAGGTGGGGAGTTTGGCTGGGGCGGCAACTCTGTTAAAAGATAACGCAGGTGTCCTAAGATGAGCTCAACGAGAACAGAAATCTCGTGTGGAACAAAAGGGTAAAAGCTCGTTTGATTCTGATTTTCAGTACGAATACGAACCGTGAAAGCGTGGCCTATCGATCCTTTATACCTTCGGAATTTGAAGCTAGAGGTGTCAGAAAAGTTACCACAGGGATAACTGGCTTGTGGCAGCCAAGCGTTCGTAGCGACGTTGCTTTTTGATCCTTCGATGTCGGCTCTTCCTATCATTGTGAAGCAGAATTCACCAAGTGTTGGATTGTTCACCCACCAATAGG	Eukaryota	Archaeplastida	Viridiplantae	Streptophyta	Magnoliopsida	Sapindales	Burseraceae	Boswellia	Boswellia sacra	Eukaryota;Archaeplastida;Viridiplantae;Streptophyta;Magnoliopsida;Sapindales;Burseraceae;Boswellia;Boswellia_sacra
GCA_013180625|SNVD02000093.1/4661-10503	1	GCA_013180625	173701	5843	GAAGGAATGCTACCTGGTTGATCCTGCCAGTAGTCATATGCTTGTCTCAAAGATTAGGCCATGCATGTGTAAGTATGAACTAATTCAGACTGTGAAACTGCGAATGGCTCATTAAATCAGTTATAGTTTGTTTGATGGTATCTGCTACTCGGATAACCGTAGTAATTCTAGAGCTAATACGTGCACCAAACCCCGACTTCTGGAAGGGACGCATTTATTAGATAAAAGGTCGACGCGGGCTTTGCCCGTTGCTCTGATGATTCATGATAACTCGACGGATCGCACGGCCATCGTTCCGGCGACGCATCATTCAAATTTCTGCCCTATCAACTTTCGATGGTAGGATAGAGGCCTACCATGGTGGTGACGGGTGACGGAGAATTAGGGTTCGATTCCGGAGAGGGAGCCTGAGAAACTGCTACCACATCCAAGGAAGGCAGCAGGCGCGCAAATTACCCAATCCTGACACGGGGAGGTAGTGACAATAAATAACAATACCGGGCTCAATGAGTTTGGTAATTGGAATGAGTACAATCTAAATCCCTTAACGAGGATCCATTGGAGGGCAAGTCTGGTGCCAGCAGCCGCGGTAATTCCAGCTCCAATAGCGTATATTTAAGTTGTTGCAGTTAAAAAGCTCGTAGTTGGACCTTGGGTTGGGTCGACCGGTCCGCCTCGCGGTGTGCACCGGTCGGCTCGTCCCTTCTGCCGGCGATGCGCTCCTGGCCTTAACTGGCCGGGTCGTGCCTCCGGCGCTGTTACTTTGAAGAAATTAGAGTGCTCAAAGCAAGCCTACGCTCTGGATACATTAGCATGGGATAACATCATAGGATTTCGGTCCTATTCTGTTGGCCTTCGGGATCGGAGTAATGATTAACAGGGACAGTCGGTGGCATTCGTATTTCATAGTCAGAGGTGAAATTCTTGGATTTATGAAAGACGAACAACTGCGAAAGCATTTGCCAAGGATGTTTTCATTAATCAAGAACGAAAGTTGGGGGCTCGAAGACGATCAGATACCGTCCTAGTCTCAACCATAAACGATGCCGACCAGGGATCAGCGGATGTTGCTTTTTGGACTCCGCTGGCACCTTATGAGAAATCAAAGTCTTTGGGTTCCGGGGGGAGTATGGTCGCCAGGCTGAAACTTAAAGGAATTGACGGAAGGGCACCACCAGGAGTGGAGCCTGCGGCTTAATTTGACTCAACACGGGGAAACTTACCAGGTCCAGACATAGTAAGGATTGACAGACTGAGAGCTCTTTCTTCATTCTATGGGTGGTGGTGCATGGCCGTTCTTAGTTGGTGGAGCGATTTGTCTGGTTAATTCCGTTAACGAACGAGACCTCAGCCCTGCGAACTAGCTATTCGGAGGAATCACCTCCGTGGCACACTTCTTAGAGGGTACTATGGCCGCTTAGGCCAAGGAAGTTTTGAGCAATAACAGGTCCTGTGATGCCCTTAGAGATGTTTCCTGGGCCGCACGCGCGCTAACATGATGTATTCAACGAGTCTATAGCCTTGGGCCGACAGGCCGGTAATCTTTGAACTTTTCATCGTGATGGGGATAGATCATTGCAATTGTTGGTCCTTAACGAGCATTCCAGTAGCGCGAGTCATCAGCTCGCGTTGACTACGTCCCGGCCCTTTGTACACACCGCCCGTCGCTCCTACCGATTGAATGGTCCGGTGAAGTGTTCGGATCGCGGCTACGCGGGCGGTTCGCTGCCTGCGACGTCGCGAGAAGTCCACTGAACCTTATCATTTAGAGGAAGGAGAAGTCGTAACAAGGTTTCCGTAGGTGAACCTGCGGAAGGATCATTGTCGAAACCTGCCCAGCAGAACGACCCGCGAACCCGTGACACAACACTCGGGCCGGGACGCGCCAGCGCTCGGCCCGACGCGTCGCGGGGGGTCGGAGGCGTCTCGTTCGCGAGCGTCGGCCCATCCCCTCGCGCTAGCGATAACAAACCCCGGCGCGGACCGCGCCAAGGAAACCATAACTAGAGAGCTCGCTCCCGCCGCCCCGACCACGGGGAGCGTGCGGGCAGCGGCGCCTTCTTTCACAATCCAAAACGACTCTCGGCAACGGATATCTAGGCTCTCGCATCGATGAAGAACGTAGCGAAATGCGATACTTGGTGTGAATTGCAGAATCCCGTGAACCATCGAGTCTTTGAACGCTAGTTGCGCCCCAAGCCTTCGGGCCGAGGGCACGTCTGCCTGGGTGTCACGCATCGTTGCTCCCCACCCCGAACCCCGAACCTCGGGAACGTGGCCGGCGGGGGCGAAAATTGGCCTCCCGTGCGTCGCAGGGCACGCGGTTGGCCCACATTCGAGTCCTCGGCCGCGCGAGCCGCGACTTTCGGTGGTCGTAACGAACCTCGATGTCCCGTCGCGCTCGTGCCGCCTCACGTGCGGACTCCGAGACCCTCAACGCGTCGTCGATCGCCGGCGCTCGCATCGCGACCCCAGGTCAGGCGGGATTACCCGCTGAGTTTAACCATATCAATAAGCGGAGGAAAAGAAACTTACCAGGATTCCCCTAGTAACGGCGAGCGAACCGGGAAGAGCCCAGCTTGAGAATCGGGCGCCTGCGGCGTCCGAATTGTAGTCTGGAGAAGCGTCCGCAGCGGCGGACCGGGCCCAAGTCCCCTGGAAAGGGGCGCCGAAGAGGGTGAGAGCCCCGTCGCGCCCGGACCCTGTCGCACCACGAGGCGCTGTCTGCGAGTCGGGTTGTTTGGGAATGCAGCCCAAATCGTGCGGTAAATTCCGTCCAAGGCTAAATACGGGCGAGAGACCGATAGCGAACAAGTACCGCGAGGGAAAGATGAAAAGGACTTTGAAAAGAGAGTCAAAGAGTGCTTGAAATTGTCGGGAGGGAAGCGGATGGGGTCCGGCGATGCGCCCCGGTCGGATGTGGAACGGCGACGAGCCGGTCCGCCGATCGACTCGGGGCGTGGACCGATGCGGATAGCGACGGCGGCCCAAGCGCGGGCCGACGATAAGCCCGCGGAGACGTCGTCGTCGCGATCGTGGCTGGCAGCGCGCGCCTTGCGGCGTGCCTTGCGCACCTGCGCGCTCCCGGCATCGGCCTGCGTGCTCCCCATTCGGCCCGTCTTGAAACACGGACCAAGGAGTCTGACATGTGTGCGAGTCAACGGGCCAGTAAAACCGTAAGGCGCAAGGAAGCTGATTGGCGGGATCCCTCACGGGTTGCACCGCCGAACGACCTTGATCTTCTGAGAAGGGTTCGAGTGTGAGCATGCCTGTCGGGACCCGAAAGATGGTGAACTATGCCTGAGCGGGGCGAAGCCAGCGGAAACTCTGGTGGAGGCCCGCAGCGATACTGACGTGCAAATCGTTCGTCTGACTTGGGTATAGGGGCGAAAGACTAATCGAACCGTCTAGTAGCTGGGTCCCTCCGAAGTTTCCCTCAGGATAGCTGGAGCCCGCGGGCGAGTTCTATCGGGTAAGCCAATGATTAGAGGCATCGGGGGCGCAACGCCCTCGACCTATTCTCAAACTTTAAATAGGTAGGACGGCGCGGCTGCTTCGTTGAGCCGCGCCACGGAATCGCGAGCTCCAAGTGGGCCATTTTTGGTAAGCAGAACTGGCGATGCGGGATGAACCGGAAGCCGGGTTACGGTGCCCAACTGCGCGCTAAACTAGAAACCACAAAGGGTGTTGGTCGATTAAGACAGCAGGACGGTGGTCATGGAAGTCGAAATCCGCTAAGGAGTGTGTAACAACTCAAAACTCACCTGCCGATCACTAAGCCCCGAAAATGGATGGCGCTGAAGCGCGCGACCTATCCCCGGCCGTCGGTGCAAGCGCCAGGCCCCGATGAGTAGGAGGGCGCGGCGGTCGCCGCAAAACCCGGGGCGCGAGCCCGGGCGGAGCGGCCGTCGGTGCATATCTTGGTGGTAGTAGCAAATATTCAAATGAGAACTTTGAAGGCCGAAGAGGGGAAAGGTTCCATGTGAACGGCACTTGCACATGGGTGAGTCGATCCTAAGAGACGGGGGAAGCCCGTCCGATAGCGCGTCCAGCGCGAGCTTCGAAAGGGACTCGGTTTAAAATTCCTGAACCGGGACGTGGCGGCTGACGGCAACGTTAGGGAGTCCGGAGACGTCGGCGGTGGCCTCGGGAAGAGTTATCTTTTCTGTTTAACAGCCTGCCCACCCTGGAAACGGCTCAGCCGGAGGTAGGGTCCAGCGGCTGGAAGAGCACCGCACGTCGCGTGGTGTCCGGTGCGCCCCCGGCGGCCCTTGAAAATCCGGAGGACCGAGTGCCATCCACGCCCGGTCGTACTCATAACCGCATCAGGTCTCCAAGGTGAACATCCTCTGGTCGATGGAACAATGTAGGCAAGGGAAGTCGGCAAAATGGATCCGTAACTTCGGGAAAAGGATTGGCTCTGAGGGCTGGGCACGTGGGTCCCTGTCCCGAACCCGTCGGCTGTCGGTGGACTGCTCGAGCTGCACCCGCGGCGAGAGCGGGTCGCCGCGTGCCGGCCGGGGGACGGACTGGGATCGGCCTCTCCGGGGGCCTTCCCCGGGCGTCGAACTGTCGACTCAGAACTGGTACGGACAAGGGGAATCCGACTGTTTAATTAAACAAAGCATTGCGATGGTCCCTGCGGATGCTCACGCAATGTGATTTCTGCCCAGTGCTCTGAATGTCAAAGTGAAGAAATTAAACCAAGCGCGGGTAAACGGCGGGAGTAACTATGACTCTCTTAAGGTAGCCAAATGCCTCGTCATCTAATTAGTGACTCGCATGAATGGATTAACGAGATTCCCACTGTCCCTGTCTACTATCCAGCGAAACCACAGCCAAGGGAACGGGCTTGGCAGAATCAGCGGGGAAAGAAGACCCTGTTGAGCTTGACTCTAGTCCGACTTTGTGAAATGACTTGAGAGGTGTAGTATAATTGGGAGCCGGAAACGGCGAAAGTGAAATACCACTACTTTTAACGTTATTTTACTTATTCCGTGAATCGGAGGCTGGGCACTGCCCCTCTTTTTGGACCCAAGGCCAGCCTCGGCGGGCCGATCCGGGCGGAAGACATTGTCAGGTGGGGAGTTTGGCTGGGGCGGCACATCTGTTAAAAGATAACGCAGGTGTCCTAAGATGATCTCAACGAGAACAGAAATCTCGTGTGGAACAAAAGGGTAAAAGCTCGTTTGATTCTGATTTTCAGTACGAATACGAACCGTGAAACGTGGCCTATCGATCCTTTTAGACCTTCGGAATTTTGAAGCTAGAGGTGTCCGAAGGTTACCACAAGGGATAACTGGCTTGTGGCAAGCCAAGCTTTCATATCGACGTTTGCTTTTTGATCCTTCGATGTCGGCTCTTCCTATCATGTGAAGCAACTTCACCAAGTGTTGGTTGTTCCCCCCCCAATAGGGAACTGAGCTGGGTTTAGACCGTCGTGAGACAGGTTAGTTTTACCCTACTGATGACCGCGTCGTAATAGTAATTCAACCTAGTACGAGAGGAACCGTTGATTCGCACAATTGGTCATCGCGCTTGGTTGAAAAGCCAGTGGCGCGAAGCTACCGTGCGCTGAATTATGACTGAACGCCTCTAAGTCAGAATCCGGGCTAGAGCGACGCGTGCGCCCGCCGCCCGTTTGCCGACCCGCAGTAGGGACCTCCCGGTCCCCAGAGGCACTGTCTCTTATACACATCTAGATGTGTATAAGAGACAGGCTTGTAAGTCGTAGTGCAAGGGCAGCAGAAAGCATCGCTTAGGCATGGCGCTGTCTCTTATACACATCTAGATGTGTATAAGAGACAGCCACGATCCACTGAGATTCAGCCCTGTGTCGCTTC	Eukaryota	Archaeplastida	Viridiplantae	Streptophyta	Magnoliopsida	Sapindales	Burseraceae	Boswellia	Boswellia sacra	Eukaryota;Archaeplastida;Viridiplantae;Streptophyta;Magnoliopsida;Sapindales;Burseraceae;Boswellia;Boswellia_sacra
GCA_013180625|SNVD02000101.1/11016-5164	1	GCA_013180625	173701	5853	GGAATGTAACCTGGTTGATCGGCAGTAGTCATATGCTTGTCTCAAAGAGAAGCCATGCATGTGTAAGTATGAACTAATTCAGACTGTGAAACTGCGAATGGCTCAATAAATCAGTTATATTTTGTTTGATGGTATCTGCTACTCGGATAACCGTAGTAATTCTAGAGCTAATACGTGCACCAAACCCCGACTTCTGGAAGGGACGCATTTATTAGATAAAAGGTCGAAGCGGGCTTTGCCCGTTGCTCTGATGATTCATGATAACTCGACGGATCGCACGGCCATCGTGCCGGGCGACGCATCATTCAAATTTCTGCCCTATCAACTTTCGATGGTAGATAGAGGCCTACCATGGTGGTTGAGGGTGACGGAGGAATAGGGTTCGATTCCGGAGAGGGAGCCTGAGGAAACGGGCTTACCACATCCAAGGAAGGCAGCAGGCGCGCAAATTACCCAATCCTGACACGGGGAGGTAGTGACAATAAATAACAATACCGGGCTCAATGAGTTTGGTAATTGGAATGAGTACAATCTAAATCCCTTACCGAGGATCCATTGGAGGGCAAGTCTGGTGCCAGCAGCCGCGGTAATTCCAGCTCCAATAGCTTATATTTAAGTTGTTGCAGTTAAAAAGCTCGTAGTTGGACCTTGGGTTGGGTCGACCGGTCCGCCTCGCGGTGTGCACCGGTCGGCTCGTCCCTTCTGCCGGCGATGCGCTCCTGGCCTAAACTGGCCGGGACGTGCCTCCGGCGCTGTTACTTTGAAGAAATTAGAGTGCTCAAAGCAAGCCTACGCTCTGGATACATTAGCATGGGATAACATCATAGGATATCGGTCCTATTCTGTTGGCCTTCGGGATCGGAGTAATGATTAACAGGGACAGTCGGGGGCATTCGTATTTCATAGTCAGAGGTGAAATTCTTGGATTAATGAAAGACGAACAACTGCGAAAGCATTTGCCAAGGATGTTTTCATTAATCAAGAACGAAAGTTGGGGGCTCGCAGACGATCAGATACCGTCCTAGTCTCAACCATAAACGATGCCGACCAGGGATCAGCGGATGTTGCTTTTAGGACTCCGCTGGCACCTTATGAGAAATCAAAGTCTTTGGGTTCCGGGGGGAGTATGGTCGCAAGGATGAAACTTAAAGGAATTGACGGAAGGGCACCACCAGGAGTGGAGCCTGCGGCTTAATTTGACTCAACACGGGGAAACTTACCAGGTCCAGACATAGTAAGGATTGACAGACTGAGAGCTCTCTCTTGATTCTATGGGTGGTGGTGCATGGCCGTTCTTAGTTGGTGGAGCGATTTGTCTGGTTTATTCCGTTAACGAACGAGACCTCAGCCTGCTAACTAGCTATGCGGAGGATCACCTCCGTGGCCAGCTTCTTAGAGGGACTATGGCCGCTTAGGCCAAGGAAGTTTGAGGCACTAACAGGTCTGTGATGCCCTTAGATGTTCTGGGCCGCACGCGCGCTACACTGATGTATTCAACGAGTCTATAGCCTTGGCCGACAGGCCCGGGTAATCTTTGAAATTTCATCGTGATGGGGATAGATCATTGCAATTGTTGGTCTTCAACGAGGAATTCCTAGTAAGCGCGAGTCATCAGCTCGCGTTGACTACGTCCCTGCCCTTTGTACACACCGCACGTCGCTCCTACCGATTGAATGGTCCGGTGAAGTGTTCGGATCGCGGCGACGCGGGCGGTTCGCTGCCTGCGACGTCGCGAGAAGTCCACTGAACCTTATCATTTAGAGGAAGGAGAAGTCGTAACAAGGGTTCCGTAGGTGAACCTGCGGAAGGATCATTGTCGAAACCTGCCCAGCAGAACGACCCGCGAACAAGTGGCACAACACTCGGGGCGGGACGCGCCAGCGCTCGGCCCGACGCGTCGCGGGGGGTCGGAGGCGTCTCGTTCGCGAGCGTCGGCCCATCCCCTCGCGCTAGCGATAACAACCCCCGGCGCTGACCGCGCCAAGGAAACCATAACGAGAGAGCTCGCTCCCGCCGCCCCGACCACGGGGAGTTTGCGGGCAGCGGCGCCTTATTTCACAATCCAAAACGACTCTCGGCAACGGATATCTCGGCTCTCGCATCGAGGAAGAACGTAGCGACAAATCCGATACTTGTGTGAATTGCAGAATCCCTGTGAACCAATCGAGTCTTTGAAACGCAAGTTGCGCCCCAGCCTTCGAGGACCGGGGCACGTCTGCCTGGGTGTCACGCATCGTTGCTTCCCCCACACCCGAACCCCGAAACCTCGGGAACGTGGCCGGCGGGGGGCGAAAATTGGCCTCCCGTGCGTCGCAGGGCACGCGGTTGGCCCAAATTCGAGTCCTCGGCCGCGCGAGCCGCGACTTTCGGTGGTCGTAAAGAACCTCTATGTCCCGTCGCGCTCGTGCCGCCTCACGTGCGGACTCCGCGACCCTCAACGCGTCGTCGATCGCCGGCGCTCGCATCGCGACCCCAGGTCAGGCGGGATTACCCGCTGAGTTTAAGCATATCAATAAGCGGAGGAAAAGAAACTTACAAGGATTCCCCTAGTAACGGCGAGCGAACCGGGAAGAGCCCAGCTTGAGAATCGGGCGCCTGCGGCGTCCGAATTGTAGTCTGGAGAAGCGTCCTCAGCGGCGGACCGGGCCCAAGTCCCCTGGAAAGGGGCGCCGAAGTGGGTGAGAGCCCCGGCGCGCCCGGACCCTGTCGCACCACGAGGCGCTGTCTGCGAGTCGGTTGGTTTGGGAATGCAAGCCCCAAATCGGGCGGTAAATTCCGTCCAGGCTAAATACGGGCGAGAGACCGATAGCGAACAAGTACCGCGAGGGAAAGATGAAAAGGACTTTGAAAAGAGAGTCAAAGAGTGCTTGAAATTGTCGGGAGGGAAGCGGATGGGGGCCGGCGATGCGCCCCGGTCGGATGTGGAACGGCGACGCGCCGGTCCGCCGATCGACTCGGGGCGTGGACCGATGCGGATTGCGACGGCGGCCCAAGCCCGGGCCGACGATAAGCCCGTGGAGACGTCGTCGGCGCGATCGTGGCTGGCAGCGCGCGCCTTGTGGCGTGCCTTGTGCACCTGCGCGCTCCCGGCATCGGCCTGCGGGCTCCCCATTCGGCCCGTCTTGAAACACGGACCAAGGAGTCGGACATGTGTGCGAGTCAACGGGCCAGTAAACCCGTAAGGCGCAAGGAAGCTGATTGGCGGGATCCATCACGGGTTGCACCGCCGACCGACCTTGATCTTCTGAGAAGGGTTCGAGTGTGAGCATGCCTGTCGGGACCCGAAAGATGGTGAACTATGCCTGAGCGGGGCGACGCCAGAGGAAACTCTGGTGGAGGCCCGCAGCGATACTGACGTGCAAATCGTTCGTCTGACTTGGGTATAGGGGCGAAAGACTAATCGAACCGTCTAGTAGCTGGTTACCTCCGAAGTTTCCCTCAGGATAGCTGGAGCCCGCGGGCGAGTTCTATCGGGTAAAGCAAATGATTAGAGGCATCGGGGGCGCAACGCCCTCGACCTATTCTCAAACTTTAAATAGGTAGGACGGCGCGGCTGCTTCGTTGAGCCGCGCCACGGAATCGAGAGCTCCAAGTGGGCCATTTTTGGTAAGCAGAACTGGCGATGCGGGATGAACCGGACGCCGGGTTACGGTGCCCAACTGCGCGCTAACCTAGAACCCACAAAGGGTGTTGGTCGATTAAGACAGCAGGACGGTGGTCATGGAAGTCGAAATCCGCTAAAGAGTGTGTAACAACTCACCTGCCGAATCAACTAGCCCCGAAAATGGATGGCGCTGAAGCGCGCGACCTATACCCGGGCGTCGGGGCAAGCGCCAGGCCCCGATGAGTAGGAGGGCGCGGCGGTCGCCGCAAAACCCGGGGCGCGAGCCCGGGCGGAGCGTCCGTCGGTGCAGATCTTGGTGGTAGTAGCAAATATTCAAATGAGAACTTTGAAGGCCGAAGAGGGGAAAGGTTCCATGTGAACGGCACTTGAACATGGGTTAGTCGATCCTAAGAGACGGGGGAAGCCCGTCCGATAGCGCGTCCAGCGCGAGCTTCGAAGGGGAATCGGGTTAAAATTCCTGAACGGGGACGTGGCGGCTGACGGCAACGTTAGGGAGTCCGGAGACGTCGGCGGGGGCCTCGGGAAGAGTTATCTTTTCTGTTTAACAGCCTGCCCACCCTGGAAACGGCTCAGCCGGAGGTAGGGTCCAGCGGCGGGAAGAGCACCGCACGTCGCGTGGTGTCCGGTGCGCCCCCGGCGGCCCTTGAAAATCCGGAGGACCGAGTGCCATCCACGCCCGGTCGTACTCATAACCGCATCAGGTCTCCAAGGTGACCAGCCTCTGGTCGATGGAACAATGTAGGCAAGGGAAGTCGGCAAAATGGATCCGTAACTTCGTGAAAAGGATTGGCTCTGAGGGCTGGGCACGGGGGTCCCTGTCCCGAACCCGTCGGCTGTCGGTGGACTGCTCGAGCTGCACCCGCGGCGAGAGCGGGTCGCCGCGTGCCGGCCGGGGGACCGGACTGGGAACGGCCTCTCCGGGGGCCTTCCCGGCCGTCGCAACAGTCGACTCCAGAACTGGTACGGCAAGTAATTTCCGACTGTTTAATTAAAACAAAGCATTGCGATGGTCCCTGCGGATGCTCACGCAATGTGATTTCTGCCCAGTGCTCTGAATGTCAAAGTGAAGAAATTCAACCAAGCGCGGGTAAACGGCGGGAGTAACTATGACTATCTTAAGGTAGCCAAATGCCTCGTCATCTAATTAGTGACGCGCATGAATGGATTAACGAGATTCCCACTGTCCCTGTCTACTATCCAGCGAAAACACAGCCAAGGGAACGGGCTTGGCAGAATCAGCGGGGAAAGAAGACCCTGTTGAGCTTGACTCTAGTCCGACTTTGTGAAATGACTTGAGAGGTGTAGTATAAGTGGGAGCCGGAAACGGCGAAAGTGAAATACCACTACTTTTAACGTTCTTTTACTTATTCCGTGACTCGGAGGCGGGGCACTGCCCCTCTTTTTGGACCCCAAAGGCAGCCTCGGCGGGCGATCGGCGGAAAGACTGTCAGGTGGGAGTTGGCTGGGGCGGCACATCTGTTAAGATAAAACGAAGGTGTTATGTCCTAAGATGAGCTCAAACCGAGAAAGATATCTCGTGTGGCAACAAAAAGGGTAAAAGCCGTTTGATTCTGAGTTCAGTACGAATACGACGTGAAAGCGTGGCCTATCGATCCTTTAGACTTCGAATTGAATGCTAGAGGTGTCAGAAAAAGTTACACAGGATAACTGGCTTGTGGCAGCCAAGCGTTCATAGCGACGTTGCTTTTTGATCCTTCGATGTCGGCTCTTCCTATCATTGTGAAGCAGAATTCACCAAGTGTTGGATTGTTCACCCAACAATAGGGAACGTGAGCTGGGTTTAGACCGTCGTGAGACAGGTTAGTTTTACCCTACTGATGACAGCGTCGTAATAGTAATTCAACCTAGTACGAGAGGAACCGTTGATTCGCACAATTGGTCATCGCGCGTGGTTGAAAAGCCCGTGGCGCGAAGCTACCGTGCGCTGGATTATGACTGAACGCCTCTAAGTCAGAATCCCGGCTAGAGCGACGCGTGCGCCCGCCGCCCGTTTGCCGACCCGCAGTAGGGACCTCCCGGTCCCCAGAGGCACGTGTCGTTGGTGAAGCCCCCGCGGCGGCAGGGCCGCAGGGGCCGCCTTGAAGCGTAATTCCCACCGAGCGGCGGGTAGAATCCTTTGCAGACGACTTAAATACGCGACGGGGTATTGGAAGTGGCAGAGTGGCCTTGCTGCCACGATCCACTGAGATTCAGCCCTGTGTCGCTTC	Eukaryota	Archaeplastida	Viridiplantae	Streptophyta	Magnoliopsida	Sapindales	Burseraceae	Boswellia	Boswellia sacra	Eukaryota;Archaeplastida;Viridiplantae;Streptophyta;Magnoliopsida;Sapindales;Burseraceae;Boswellia;Boswellia_sacra
GCA_013180625|SNVD02000113.1/6003-11886	1	GCA_013180625	173701	5884	GAAGGAATGCTACCTGGTTGATCCTGCCCGTAGTCATATGCTTGTCTCAAAGATTAAGCCATGCATGTGTAAGTATGAACTAATTCAGACTGTGAAACTGCGAATGGCTCATTAAATCAGTTATAGTTTGTTTGATGGTATCTGCTACTCGGATAACCGTAGTAATTCTAGAGCTAATACGGGCACCAAACCCCGACTTCTGGAAGGGACGCATTTATTAGATAAAAGGTCGACGCGGGCTTTGCCCGTTGCTCTGATGATTCATGATAACTCGACGGATCGCACGGCCATCGTGCCGGCGACGCATCATTCAAATTTCTGCCCTATCAACTTTCGATGGTAGGATAGAGGCCTACCATGGTGGTGACGGGTGACGGAGAATTAGGGTTCGATTCCGGAGAGGGAGCCTGAGAAACGGCTACCACATCCAAGGAATGCAGCAGGCGCGCAAATTACCCAATCCTGACACGGGGAGGTAGTGACAATAAATAACAATACCGGGCTCAATGAGTTTGGTAATTGGAATGAGTACAATCTAAATCCCTTAACAAGGATCCATTGGAGGGCAAGTCTAGTGCCAGCAGCCGCGGTAATTCCAGCTCCAATAGCGTATATTTAAGTTGTTGCAGTTAAAAAGCTCGTAGTTGGACCTTGGTTTGGGTCGACCGGTCCGCCTCGCGGTGTGCACCGGTCGGCTCGTCCCTTCTGCCGGCGATGCGCTCCTGCCTTAACTGGCCGGGTCGTGCCTCCGTCTGTTACTTTGAAGAAATTAGAGTGCTCAAAGCAAGCCTACGCTCTGGATACATTAGCATGGGATAACATCATAGGATTTCGGGGTCCTATTCTGTTGGCCTTCGGGATCGGAGTAATGATTAACAGGGACGTCGGGGCATTTCGTATTTCATAGTCAGAGGTAACTTCTTTGATTTATGAAAGACGAACCACTCGAAAGCATTTGCCAAGGATGTGTTTCATTAATCAAGAAACGCAAGTTGGGGGCTCGAAGACGATCAGATAGCCGTCCTAGGTCTTCAAACATAACGATGCCGACCCAGGGGATCGCGGATTTTTGCTTTTAGGACTCCGCTGGCACCTTATGAGAAATCAAAGTCATTTGTTTCCGGGGAGTATGGTCGCAAGGCTGAAACTTTAAGGAATTGACGGAAGGGCACCACCAGGAGTGGAGCCTGCGGCTTAATTTGACTCAACACGGGGAAACTTACCAGGTCCAGACATAGTAAAGGATTGACAGACTGAGAGCTCTGTCTTGATTCTATGGGTGGTGGTGCATGGCCGTTCTTAGTTGGTGGAGCGATTTGTCTGGTTAATTCCGTTAACGAACGAGACCTCAGCCTGCTACCTAGCTATGCGGAGGATCACCTCCGTGGCCAGCTTCTTAGAGGGACTATGGCCGCTTAGGCCAAGGAAGTTTGAGGCAATAACAGGTCTTTGATGCCCTTAGATGTTCTGGGCCGCACGCGCGCTACACTGATGTATTCAACGAGTCTATAGCCTTGGCCGACAGGCCCGGGTAATCTTTGAAATTTCATCGTGATGGGGATAGATCATTGCAATTGTTGGTCTTCAACGAGGAATTCCTAGTAAGCGCGAGTCATCAGCTCGCGTTGACTACGGCCCTGCCCTTTGTACACACCGCCCGTCGCTCCTACCGATTGAATGGTCCGGTGAAGTGTTCGGATCGCGGCGACGCGGGCGGTTCGCTGCCTGCGACGTCGCGAGAATTCCACTGAACCTTATCATTTAGAGGAAGGAGAAGTCGTAACAAGGTTTCCGTAGGTGAACCTGCGGAATGATCATTGTCGAAACCTGCCCAGCAGAACGACCCGCGAACCAGTGACACAACACCCGGGCCAGGACGCGCGAGCGCTTGGCCCGACTCGTCACGGGGGGTCGGAGGCGTCTCGTCCGCGAGCGTCGGCCCGTCCCCTCGCGCTCGCGATAAGAACCCCGCGCTGACACGCAGCCAAGGAAAACCATAACGAGAGAGCTCGCTCCCGCCGCCCCGACCACGGGGAGTGTGCGGGCAGCGGCGCCTTCTTTCACAATCCAAAACGACTCTCGGCAACGGATATCTAGGCTCTCGCATCGATGAAGAACGTCGCGAAATGCGATACTTGGTGTGAATTGCAGAATCCCGTGAACCATCGAGTCTTTGTACGCAAGTTGCGCCCCCAGCCTTCGGGCCGAGGGCACGTCTGCCTGGGTGTCACGCATCGTTGCTCCCCCCCGAACCCCGAACAGCGGGAACGTGATTGGCGGGGGCGAAAATTGGCCTCCCGTGCGTCGCAGGGCACGCGGTTGGCCCAAATCTGAGTCCTCGGCCGCGCGAGTCGCGACTTTCGGTGGTCGAAACAAACCTCGATGTCCCGTCGCGCTCGCGCCGCCTCACGTGCGGACTCCACGACCCTCAGCGCGTAGTCGATCGACGGCGCTCGCATCGCGACCCCAGGTCAGGCGGGATTACCCGCTGAGTTTAAGCATATCCATAAGCGGAGGAAAAGAAACTTACCAGGATTCCCCTAGTAACGGCGAGCGAACCGGGAAGAGCCCAGCTTGAGAATCGGGCGCCTGCGGCGTCCGAATTGTAGTCTGGAGAAGCGTCCTCAGCGGCGGACCGGTCCCAAGTCCCCTGGAAAGGGGCGCCGAAGAGGGTGAGAGCCCCGTCGCGCCCGGACCCTGTCGCACCACGAGGCGCTGTCTGCGAGTCGGGTTGTTTGGGAATGCAGCCCAAATCGGGCGGTAAATTCCGTCCACGGCTAAATACGGGCGAGAGACCGATAGCGAACAAGTACCGCGAGGGAAAGATGAAAAGGACTTTGCAAAGAGAGTCAAAGAGTGCTTGAAATTGTCGGGAGGGAAGCGGATGGGGGCCGGCGATGCGCCCCGGTCGGATGTGGAACGGCGACGAGCCGGTCCGCCGATCGACTCGGGGCGTGGACCGATGCGGATTGCGACGGCGGCCCAAGCCCGGGCCGACGATAAGCCTCGTGGAGACGTCGTGTCGCGATCGTGGCTGCAGCGAGCGCCTTTGTGGCGTGCCCTTGTGCACCTGCGCGCTCCCGGCATCGGCCTGCGGGCTCCCCATTCTGCCCGTCTTGAAACACGGACCAAGGAGTCTGACATGTGTGCGAGTCAACGGGCCAGTAAACCCGTAAGGCGCAAGGAAGCTGATTGGCGGGATCCCTCACGGGTTGCAACGCCGACCGACCTTGATCTTCTGAGAAGGGTTCGAGTGTGAGCATGCCTGTCGGGACCCGAAAGATGGTTAACTATGCCTGAGCGGGGCGAAGCCAGAGAAACTCTGGTGGAGGCGCCGCAGCGATACTGACGTGCAAATCGTTCGTCTCTGACTTGGGTATAGGGCGAAGACTAAATCGAACCGTCTAGTAGCTGGTTGTCCCTCCGAAGTTTCCCGCAGGATAGCTGGAGCCCGCGGGCGAGTTCTATCGGGTTAAGCCAATGATTAGAGGCATCGGGGGCGCAACGCCCTCGACCTATTCTCAAACTTTAAATAGGTAGGAAGGCGCGGCTGCTTCGTTGAGCCGCGCCACGGAATCGAGAGCTCCAAGTGGGCCATTTTTGGTAAGCATAACTGGCGATGCGGTATGAACCGGAAGCCGGGTTACGGTGCCCAACTGCGCGCTAACCTAGAACCCACAAAGGGTGTTGGTCGATTAAGACAGCAGGACGGTGGTCATGGAAGTCGAAATACGCTAAGGAGTGTGTAACAACTCACCTGCCGAATCAACTAGCCCCGAAAATGGATGGCGCTGAGGCGCGCGACCTATACCCGGCCGTCGGGGCAAGCGCCAGGCCCCGATGAGTAGGAGGGCGCGGCGGTCGCCGCAAAACCCGGGGCGCGAGCCCGGGCGGAGAGGCCGTCTGTGCAGATCTTGGTGGTAGTAGCAAATATTCAAATGAGAACTTTGAAGGCCGAAGAGGGGAAAGGTTCCATGTGAACGGCACTTGCACATGGGTTTGTCGATCCTAAGAGACGGGGGAAGCCCGTCCGATAGCGCGTCCAGCGCGAGCTTCGAAAGGGAATCGGTTTAAAATTCCTGAACCGGGACGTGGCGGCTGACGGCAACGTTAGGGAGTCCGGAGACGTCGGCGGGGGCCTCGGGAAGAGTTATCTTTTCTGTTTAACAGCCTGCCCACCCTGGAAACGGCTCAGCCGGAGGGAGGGTCCAGCGGCTGGAAGAGCACCGCACGTCGCGTGGTGTCCGGTGCGCCCCCGGCGGCCCTGGAAAATCCGGAGGACCGAGTGCCATCCACGCCCGGTCGTACTCATAACCGCATCAGGTCTCCAAGGTGAACAGCCTCTGGTCGATGGAACAATGTAGGCAAGGAAGTCGGCAAAGATGGATCCTAACTTCGGGAAAAGGATTGGCCTGAGGGCTGGGCACTGGGGGTCCCAGTCCCGAACCCGTCCGGCTGTCGGTGGACTGCTCGGCTGGCACCCGCGGCAGAGAGCGTGTCGCCGCGTGCCGCGCCCGGGGGGACCGGACTGGAACGGCCCTCTGCGCTTGGCCTTCCCCGGGCCCCCCCCCCCGTCCCCGAAAAAAAAAAACCAGTCCGCTCAGAACTGGTACGGACAGGGGAATCCGACCTGTTTAATTAAACAATCATTGCGATGTTCCCTGCGGATGCTCACGCAATGTGATTTCTGCCCAGTGCTCTGAATGTCAAAGTGAAGAGATTCAACCAAGCGCGGGTAAACGGCGGGAGTAACTATGACTCTCTTAAGGTAGCCAAATGCCTCGTCATCTAATTAGTGACGCGCATGAATGGATTAACGAGATTCCCACTGTCCCTGTCTACTATCCAGCGAAACCCCAGCCAAGGGAACGGGCTTGGCAGAATCAGCGGGGAAAGAAGACCCTGTTGAGCTTGACTCTAGTCCGACTTTGTGAAATGACTTGAGAGGTGTAGTATAAGTTGGAGCCGGAAACTGCGAAAGTGAAATACCACTACTTTTAACGTTATTTTACTTATTCCGTGAATCGGAGGCGGGGCACTGCCCCTCTTATTGGACCCAAGGCCCGCCTCGGCGGGCCGATCCGGGCGGAAGACATTGTCAGGTGGGGAGTTTGGCTGGGCCGGCACATCTGTTAAAAGATAACGCAGGTGTCCTAAGATGAGCTCAACGAGAACAGAAATCTCGTGTGTAACAATAGGGTAAAAGCTCGTTTGATTCTGATTTTCAGTACGAATACGAACCGTGAAAGCGTGGCCTATCGATCCTATAGACCTTCGGAAATTGAAGCTAGAGGTGTCAAGAAAGTTACCACAGGGATAACTGGCTTGTGGCAGCCAAGCGTTCATAGCGACGTTGCTTTTTGATCCTTCTATTTCGGCTCTTCCTATCATTGTGAAGCAGAATTCACCAAGTGTTGGATTGTTCACCCACCAATAGGGAACGTGAGCTGGGTTTAGAACTGTCGTGAGACAGGTTAGTTTTTTACCCTACTGATGAAGCTCGTAATAGTATTCAAACCGAGTACGGAGGGAAAACCGTTTATTCCACAATTGGTCATCGCGCTTGGTTGAAAAGCAGTGGCGCGAAGCTACAACGTGGCGCTGGATTATGACTGAAGCCTCTAAGTCAGAATCCGGGGCTAGAGCGACGCGTGCGCCCGCCGCCCGTTTGCCGACCCGCAGTAGGGACCTCCCGGTCCCCAGAGGCACGTGTCGTAGGGGAAGCCCCCGCGGCGGAAGGGCCGCAGGGGCCGCCTTGAAGCGTAATTCCCACCGAGCGGCGGGTTGATTCCTTTGCAGACGACTTAAATACGCGACGGGGTATTGTAAGTGGCAGAGTGGCCTTGCTGCCACGATCCACTGAGATTCCGCCCTGTGTCGCTTC	Eukaryota	Archaeplastida	Viridiplantae	Streptophyta	Magnoliopsida	Sapindales	Burseraceae	Boswellia	Boswellia sacra	Eukaryota;Archaeplastida;Viridiplantae;Streptophyta;Magnoliopsida;Sapindales;Burseraceae;Boswellia;Boswellia_sacra
GCA_013180625|SNVD02000182.1/1304-7298	1	GCA_013180625	173701	5995	GAAGGAATGCTACCTGGTTGATCCTGCCAGTAGTCATATGCTTGTCTCAAAGATTAAGCCATGCATGTGTAAGTATGAACTAATTCAGACTGTGAAACTGCGAATGGCTCATTAAATCAGTTATAGGTTGTTTGATGGTATCTGCTACTCGGATAACCGTAGTAATTCTAGAGCTAATACGTGCACCAAACCCCGACTTCTGGAAGGGACGCATTTATTAGATAAAAGGTCGACGCGGGCTTTGCCCCTTGCTCTGATGATTCATGATAACTCGACGGATCGCACGGCCATCGTGCCGGCGACGCATCATTCAAATTTCTATTTCTGCCCTACCTCAACTTTCGATGGTAGGATAGAGGCCTACCATGGTGGTGACGGTTGACGGAGAATTAGGGTTCGATTCCGGAGAGGGAGCCTGAGAAACGGCTACCACATCCAAGGAAGGCAGCAGGCGCGCAAATTACCCAATCCTGACACGGGGAGGTAGTGACAATAAATAACAATACCGGGCTCAATGAGTTTGGTAAATGGAATGAGTACAATCTAAATCCCTTAACGAGGATCCATTGGAGGGCAAGTCTGGTGCCAGGCACCGCGTAATTCAGCCTCCAATAGCGTATATTTTAAGTTGTTGTCGCATGTTAAAAGCTCCGTAGTTGGAACCTTGGGTGGTCGACCGTGATCCGCCTCGCGGTGTGCACCGGTCGGCCGTCCCTTCTGTCATACTGGCGATGCGCTCCTGGCCTTAACTGGCCGGGTCGTGCCTCCGGCGCTGTTACTTTGAAGAAATTAGAGTGCTCATAGCAAGCCTACGCTCTGGATACATTAGCATGGGATAACATCATAGGATTTCGGTCCTATTCTGTTGGCCTTCGGGATCGGAGTAATGATTAACCGGGACAGTCGGGGGCATTCGTATTTCATAGTCAGAGGTGAAATTCTTGGATTTATGAAAGACGAACAACTGCGAAAGCATTTGCCAAGGATGTTTTCATAAAACAAGAACGAAAGTTGGGGGCTCGAAGACGATCAGATACCGTCCTAGTCTCAACCATAAACGATGCCGACCAGGGATCAGCGGATGTTGCTTTTAGGACTCCGCTGGCACCTTATGAGAAATCAAAGTCTTTGGGTTCCGGGGGGAGTATGGTCGCAAGGCTGAAACTTCAAGGAATGGACGGAAGGGCACCACCAGGAGTGGAGCCTGCGGCTTAATTTGACTCAACACGGGGAAACTTACCAGGTCCAGACATAGTAATGGATCTGACAGACTGGAGCTCTTTCTTGATTCTATGGGTGGTGTGCATGGTCCTTTTTTTTTTTGGTGTTTTTGCTTCTTTTTTTTTTTTTTTCTCTTCCGTTCTTATTGGTGGACGCGATTTGTCTGGTTAATTCCGTTAACGAACGAGACCTCAGCCTGCTAACTAGCTATGCGGAGGATCACCTCCGTGGCCAGCTTCTTAGAGGTACTATGGCCGCTTAGGCCAAGGAAGTTTGAGGCAATAACAGGTCTGTGATGCCCTTAGATGTTCTGGGCCGCACGCGCGCTACACTGATGTATACAACGATTCTATAGCCTTGGCCGACAGGCCCGGGTAATCTTTGAAATTTCATCGTGATGGGGATAGATCATTGCAATTGTTGGTCTTCAACGAGGAATGCCTAGTAAGCGCGAGTCATCAGCTCGCGTTGACTACGTCCCTGCCCTTTGTACACACCGCCCGTCGCTCCTACCGATTGAATGGTCCGGTGACGTGTTCGGATCGCGGCGACGCGGGCGGTTCGCTGCCTGCGACGTCGCGAGAAGTCCACTGAACCTTATCATTTAGAGGAAGGAGAAGTCGTAACAAGGTTTCCGTAGGTGAACCTGCGGAAGGATCATTGTCGAAACCTGCCCAGCAGAACGACCCTCGAACCAGTGACACAACACCCGGGCCAGGACGCGCGAGCGCTTGGCCCGACGCGTCACGGGGGGTCGGAGGCGTCTCATCCGCGAGCGTCGGCCCGTCCCCTCGCGCTCGCGATAACGAACCCCGGCGCGGACCGCGCCAAGGAAACCAAAACGAGAGAGCTCGCTACCGCCGCCCCGGCCATGGGGAGCGTGCGGGCAGCGGCGCCTTCTTTCACAATCCAAAACGACTCTCGGCAACGTATATCTAGGCTCTCGCATCGATGAAGAACGTAGCGAAATGCGATACTTGGTGTGAATTGCAGAATCCCGTGAACAATCGAGTCTTTGAACGCAAGTTTTGCAGCCCTAAGGTCGCCAAAGGAACAAAACACACTCACAAAATACAAGGCCTTCGGGCCGAGGGCACGTCTGCCTGGGTGTCACGCATCGTTGCTCCCCCCCCGAACCCCGAACCTCGGGAACGTGGCCGGCGGGGGCGAAAATTGGCCTCCCGTGCGTCGCACGGCACGCGGTTGGCCCAAATCTGACGTCTCGTTCCGGCGAGTCGCGACTTTCGTGGTCGTAAACAAACCTGCGATGTCCCATCGCGCTCCGCGCCGCCTCACGTGCGGACTCCTACGAACCCTCACCGCGTCGTCGATGCGAAACGGCGCTCGCATCGGGGGGGCGACCCCCAGGTCGCTCGGGATTACCCGCTGAGTTTAAGCCCCACTATCAATAAGCGGTAGGAAAAGAAACCTTACCAGGATTCCCCTAGTAACGGCGAGCGACCCGGGAAGAGCCCAGCTTGAGACTCGGGCGCCTGCGGCGTCCGAATTGTAGTCTGGAGAAGCGTCCTCAGCGGCGGACCGGGCCCAAGTCCCCTGGAAAGGGGCGCCGAAGAGGGTGAGAGCCCCGTCGCGCCCGGACCCTGTCGCACCACGAGGCGCTGTCTGCGAGTCGGGTTGTTTGGGAAGGCAGCCCAAATCGGGCGGTAAATTCCGTCCAAGGCTAAATACGGGCGAGAGACCGATAGCGAACAAGTACCGCGAGGGAAAGATGAAAAGGACTTTGAAAAGAGAGTCAAAGAGTGCTTGAAATTGTCGGGAGGGAAGCGGATGGGGGCCGGCGATGCGCCCCGGTCGGATGTGGAACGGCGACGAGCCGTTCCGCCGATCGACTCGGGGCGTGGACCGATGCGGAGTGCGACGGCGGCCCAAGCCCGGGCCGACGATAAGCCCGCGGAGACGTCGTCGGCGCGATCGTGGCTGGCAGCGCGCGCCTTGCGGCGTGCCTTGCGCACCTGCGCGCTCCCGGCATCGGCCTGCGGGCTCCCCATTCGGCCCGTCTTGAAACACGGACCAAGGAGTCTGACATGTGTGCGAGTCAACGGGCCAGTAAACCCGGAAGGCGCAAGGAAGCTGATTGGCGGGATCCCTCACGGGTTGCACCGCCGACCGACCGTGATCTTCTGAGAAGGGTTCGAGTGTGAGCATGCCTGTCGGGACCCGAAAGATGGTGAACTATGCCTGAGCGGGGCGAAGCCAGAGGAAACTCTGGTGGAGGCCCGCAGCGATACTGACGTGCAAATCGTTCGTCTGACTTGGGTATAGGTGCGAAAGACTAATCGAACCGTCTAGTAGCTGGTTCCCTCCGAAGTTTCCCTCAGGATAGCTGGAGCCCGCGGGCGGGTTCTATCGGGTAAAGCCAATGATTAGAGGCATCGGGGGCGCAACGCCCTCGACCTATTCTCAAACTTTAATTAGGTAGGACGGCGCTGCTGCTTCGTTGACCCCAGAACCATCCCCGAGCGCCACGGAATCGAGAGCTCCAAGTGGGCTATTTGTGGTAAGAGAACTGGCGATGCGGGATGAACCGGAAGGCCGGTTACGGTGCCCAACTGGCGCGCATAAACCTAGAACCCACAAAGGGTGTTGGTCGATTAAGACAGCAGGACGGTGGTCATGGAAGTCGAAATCCGCTAAGGGGTGTGTAACAACTCACCTGCCGAATCAACTAGCCCCGAAAATGGATGGCGCTGAAGCGCGCGACCTATACCCGGCCGTCGGGGCAAAGAGCGCACAGGCCCCGATGAGTAGGAGGGCGCGGCGGTCCCGCCGCAAACCGGGCCGAGCCCGGGCGAGCGGCCGTCGGTGAGATCTTGGTGGTAGTAGCAAATTTCCAATGAGAACGTTGAAAGCCGAGAGGGGAAAGTTCCATGTGAACGGCACTTGCACATGGGTTAGTCGATCCTAAGAGACGGGGGAAGCCCGTCCGATAGCGCGTCCAGCGCGAGCTTCGAAAGGGAATCGGGTTAAAATTCCTGAACCGGGACGTGGCTGCTGACGGCAACGTTAGGGAGTCCGGAGACGTCGGCGGGGGCCTCGGGAAGAGTTATCTTTTCTGTTTAACAGCCTGCCCACCCTGGAAACGGCTCAGCCGGAGGTAGGGTCCGGCGGCTGGAAGAGCACCGCACGTCGCGTGGTGTCCGGTGCGCCCCCGGCGGCCCTTGAAAATCCGGAGGACCGAGTGCCATCCACGCCCGGTCTGTACTCATAACCGCATCAGGTCTCCAGGTGAACAGCTCTTGGTCTATGGAACAATTAGGCCAAGGGAAGTCGGCAAAATGGATCCGTAACTTCGGGAAAAGGATTGGCTCTGAGGGCTGGGCACGGGGGTCCAAGTCCCGAACCCGTCGGCTGTCGGTGGACTGCTCGAGCTGCACCCGCGGCGAGAGCGGGTCGCCGCGTGCCGGCCGGGGACGGACTGGGAACGGCCTCTCCGGGGGCCTTCCCCGGGCGTCGAACAGTCGACTCAGAACTGGTACGGACAAGGGGAATCCGACTGTTTAATTAAAACAAAGCATTGCGATGGTCCCTGCGGATGCTCACGCAATGTTATTTCTGCCCAGTGCTCTGAATGTCAAAGTGAAGAAATTCAACCAAGCGCGGGTAAACGGCGGGAGTAACTATGACTCTCTTAAGGTAGCCAAATGCCTCGTCATCTAATTAGTGACGCGCATGAACGGATTAACGAGATTCCCACTGTCCCTGTCTACTATCCAGCGAAACCACAGCCAAGGGAACGGGCTTGGCAGAATCAGCGGGGAAAGAAGACCCTGTTGAGCTTGACTCTAGTCCGACTTTGTGAAATGACTTGAGAGGTGTAGTATAAGTGGGAGCCGGAAACGGCGAAAGTGAAATACCACTACTTTTAACGTTATTTTCCTTATTCCGTGAATCGGAGGCGGGGCACTGCCCCTCTTTTTGGACCCAAGGCCAGCCTCGGCGGGCCGATCCGGGCGGAAGACATTGTCAGGTGGGGATTTTGGCTGGGGCGGCACATCTGTTAAAAGATAACGCAGGTGTCCTAAGATGAGCTCAACGAGAACAGAAATCTCGTGTGGAACAAAAGGGTAAAAGCTCGTTTGATTCTGATTTTCAGTACGAATACGAACCGTGAAAGCGTGGCCTATCGAGCCGTTAGACCTTCGGAATTTGAAGCTAGAGGTGTCAGAAAAGTTACCACAGGGATAACTAGGCTTGTGGCCAGCCACGCGTTCATGCGACGTTGCTTTTTTGATCCTTCGAAAAATTGTTTTCGTCTCTTCCACATTGTGAAGCAGAATTCACCAAGTGTTGGATTGTTCACCCACCAATAGGGAACGTGAGCTGGGTTTAGACCGTCGTGAGACAGGTTATTTTTACCCTACTGATGACAGCGTCGTAATAGTAATTCAACCTAGTACGAGAGGAACCGTTGATTCGCACAATTGGTCATCGCTCTTGGTTGAAAAGCCAGTGGCGCGAAGCTACCGTGCGCTGGATTATGACTGAACGCCTCTAAGTCAGAATCCGGGCTAGAGCGACGCGTGCGCCCGCCGCCCTTTTGCCGACCCGCAGTAGGGACCTCCCGGTCCCCAGAGGCACGTGTCGTTGGTGTAGCCCCCGCGGCGGAAGGGCCGCAGTGGCCGCCTTGAAGCGTAATTCCCACCGAGCGGCGGGTAGAATCCTTTGCAGACGACTTAAATACGCGACGGGGTATTGTAAGTGGCAGAGTTGCCTTGCTGCCACGATCCACTGAGATTCAGCCCTGTGTCGCTTC	Eukaryota	Archaeplastida	Viridiplantae	Streptophyta	Magnoliopsida	Sapindales	Burseraceae	Boswellia	Boswellia sacra	Eukaryota;Archaeplastida;Viridiplantae;Streptophyta;Magnoliopsida;Sapindales;Burseraceae;Boswellia;Boswellia_sacra
GCA_013180625|SNVD02000195.1/8642-2774	1	GCA_013180625	173701	5869	GAAGGAATGCGACCTGGTTGATCCTGCCAGTAGTCATATGCTTGTCTCAAAGATTAAGCCATGCATGTGTAAGTATGAACTAATTCAGACTGTGAAACTGCGAATGGCTCATTAAATAAGTTATAGTTTGTTTGATGGTATCTGCTACTCGGATAACCGTAGTAATTCTAGAGCTAATACGTGCACCAAACCCCGACTTCTGGAAGGGACGCATTTATTAGATAAAAGGTCGACGCGGGCTTTGCCCGTTGCTCTGATGATTCATGAGAACTCGACGGATCGCACGGCCATCGTGCCGGCGACGCATCATTCAAATTTCTGCCCAATCAACTTTCGATGGTAGGAGAGAGGCCTACCATGGTGGTGACGGGTGACGGAGAATTAGGGTTCGATTCCGGAGGGGGAGCCTGAGAAACGGCTACCACATCCAAGGAAGGCAGCAGGCGCGCAAATTACCCAATCCTGACACGGGGAGGTAGTGACAATAAATAACAATACCGGGCTCAATGAGTTTTGTAATTGGAATGAGTACAATCTAAATCCATTAACGAGGATCCATTGGAGGGCAAGTCTGGTGCCAGCAGCCGCGGTAATTCCAGCTCCAATAGTGTATATTTAAGTTGTTGCAGTTAAAAAGCTCGTAGTTGGACCTTGGGTTGGGTTGACCGGTCCGCCTCGCGGTGTGCACCGGTCGGCTCTTCCCTTCTGCCGGCGATGCGCTCCTGGCCTTAACTGGCCGGGTCGTGCCTCCGGCGCTGTTACTTTGAAGAAATTAGAGTGCTCAAAGCAAGCCTACGCTCTGGATACATTAGCATGGGATAACATCATAGGATTTCGGTCCTAATCTGTTGGCCTTCGGGATCGGAGTAATGATTAACAGGGACAGTCGGGGGCATTCGTATTTCATAGTCAGAGGTGAAATTCTTGGATTTATGAAAGACGAACCAACTGACGAAAGCATTTGCCAAAGGATGTTTTCATTAATCAAGAACGAAAGGTGGGGGCTCGAAGACGATCAGATACCGTCCTAGTCTCATCCATAAACGATGCCGACCAGGGATCAGCGGATGTTGCTTTTAGGACTCCGCTGGCACCTTATGAGAACACAAAGTCTTTGGGTTCCGGGGGGAGTATGGTCGCAAGGCTGAAACTTAAGAATTGACGGAAGGGCACCACCAGGTAGTGGAGCTGCGGCTTAAATTTGACTCAAACACGGAGGGGAAAAACTTACCAGGTCCAGGACATAGTAAGGATTCGACGATGAGAGCTCTTTCTTGATTCTATGGGTGGTGTGCATGGCCGTCTTAGTTGGTGGAGCGATTTGTCTGGTTAATTCCGTTAACGAACGAGACCTCAGCCTGCTTCAACTAGCTATGCGGAGGATCACCTCCGTGGACAGCTTCTTAGAGGGACTATGGCCGCTTAGGCCAAGGAAGTTTGAGGCAATAACAGGTCTGTGATGCCCTTAGATGTTCTGGGCCGCACGCGCGCTCCACTGATGTATTCAACGAGTCTATAGCCTTGGCCGACAGGCCCGGGTAATCTTTGAAATTTCATCGTGATGGGGATAGATCATTGCAATTGTTGGTCTTCAACGAGGACATCCTAGTAAGCGCGAGTCATCAGCTCGCGTTGACTACGTCCCTGCCCTTTGTACACACCGCCCGTCGCTCCTACCGATTGAATGGTCCGGTGAAGTGTTCGGAACGCGGCGACGCGGGCGGATCGCTGCCTGCGACGTCGCGAGAAGTCCACTGAACCTTATCATTTAGAGGAAGGAGAAGTCGTAACAAGGTTTCCGTAGGTGAACCTGCGGAAGGATAATTGTCGAAACCTGCCCAGCAGAACGACCCGCGAACCAGTGACACAACACCCGGGCCAGGATGCGCGAGCGCTTGGCCCGACGCGTCACGGGGGGTCGGAGGCGTCTCGTCCGCGAGCGTCGGCCCGTCCCCTCGCGCTCGCGATAACGAACCCCGGCGCGGACCGCGCCAAGGACACCATAACGAGAGAGCTCGCTCCCGCCGCCCCGGCCATGGGGAGCGTGCGGGCAGCGGCGCCTTCTTTCACAATCCAAAACGACTCTCGGCAACGGATATCTAGGCTCTCGCATAGATGAAGAACGTAGCGAAATGCGATACTTGGTGTGAATTGCAGAATCCCGTGAACCATCGAGTCTTTGAACGCAAGTTGCGCCCCAAGCCTTCGGGCCGAGGGCACGTCTGCCTGGGTGTCCCCCCCCCCGCAGGTTGCTCCCCCCCGAACCCCGAACTCGGGAACGTGGCCGGCTGGTGGCGAATGGCCCTCCCGTGCGTCGCAGGGCACGCGGTTGGCCCAAAATTCGAGTCCTCGGCCGCGCGAGCCGCGACTTTCGGTGGTCGTAACGAACCTCGATGTCCCGTCGCGCTCGTGCCGCCTCAAGTGCGGACTCCGCGACCCTCAACGCGTCGTCGATCGCCGGCGCTCGCATCGCGACCCCAGGTCAGGCGGGATTACCCGCTGAGTTTAAGCATATCAATAAGCGGAGGAAAAGAAACTTACCAGGATTCCCCTAGTAACGGCGAAGCGAACCCGGGCGAGCCCAGCTTGAGAATTCGGGCGCGCGGCGTCCGAATTGTAGTTGGAGGAAGCGTCCTCAGGGCGGGAACGGGCCCAAGGTCCCCTGGAAAGGGCGCGGAAAGAAGAGGGTGAGAGCCCGTCGCGCCGGACCCTGTCGACACCACGAGGCGCTGTCTGCGAGTCGGGTTGTTTGGAATGTCAGCCCCAATCGGGCAAGGTAAATTCCGTCAAGCTAAATACGGGCGAGAGACCGAAGCGAACAAGAAACGCGAGGAAAGATGAAAAAGGGACTTTTGAAAAGAGAGTCAAAGAGTGCTTGAAATTGTCGGGAGGGAAGCGGATGGGGGCCGGCGATGCGCCCCGGTCGGATGTGGAACGGCGACGAGCCGGTCCGACGATCGACTCGGGGCGTGGACCGATGCGGATTGCGACGGCGGCCCAAGCCCGGGCCGACGATAAGCACGCGGAGACGTCGTCGTCGCGATCGTGGCTGGCAGTGCGCGCCTTGCGGCGTGCCTTGCGCACCTGCGCACTACCGGCATCGGCCTGCGGGCTCCCCATTCGGCCCGTCTTGAAACACGGACCAAGGAGTCTGACATGTGTGCGAGTCAAAGGGCCAGTAAACCCGTAAGGCGCAAGGAAGCTGATTGGCGGGATCCCTCACGGGTTGCACCGCCGACCGACCTTGATCTTCTGAAGAAGGTTCGAGTGTGAGCATGCCTGTCGGGGACCCGAAAGATGGTGAACTATCCTGAGCGGGGCGAAGCCAGAGGAAACTCTGGGGGAGGCCCGCAGCGATACTGACGTGCAACTCGTTCGTCTGACTTGGGTATAGGGGCGAAAGACTAATCGAACCGTCTAGTAGCTGGTTCCCTCCGAAGTTCCCCTCAGGATAGCTGGAGCCCGCGGGCGAGTTCTATCGGGTAAAGCCAATGATTAGAGGCATCGGGGGCGCAACGCCCTCGACCTATTCTCACACTTTAAATAGGTAGGACGGCGCGGCTGCTTCGTTGAGCCGCGCCACGGAATCGAGAGCTCCAAGTGGGCCATTTTTGGTAAGCAGAACTGGCGATGCGGGATGAACTGGAAGCCGGGTTACGGTGCCCAACTGCGCGCTAACCTAGAACCCACAAAGGGTGTTGGTCGATTAAGACAGCAGGACGGTGGTCATGGAAGTCGAAATCCGCTAAGGAGTGTGTAACAACTCACCTGCCGAATCAACTAGCCCCGAAAATGGATGGCGCTGAAGCGCGCGACCGATACCCGGCCGTCGGGGCAAGCGCCAAGCCCCGATGAGTAGGAGGGCGCGGCGGTCGCCGCAAAACCCGGGGCGCGAGCCCGGGCGGAGCGGCCGTCGGTGCAGATCTTGGTGGGAGTAGCAAATATTCAAATGAGAACTTTGAAGGCCGAAGAGGGGAAAGGTTCCATGTGAACGGCACTTGCACATGGGTTAGTCGATCCTAAGAGACGGGGGAAGCCCGTCCGATAGCGCGTCCAGCGCGAGCTTCGAAAGGGAATGGGGTTAAAATTCCTGAACCGGGACGTGGCGGCTGACGGCAACGTTAGGGAGTCCGGAGACGTCGGCGGGGGGCTCGGGAAGAGTTATCTTTTCTGTTTAACAGCCTGCCCACCCTGGAAACGGCTCAGCCGGAGGTAGGGTCCAGCGGCTGGAAGAGCACCGCACGTCGCGTGGTGTCCGAGTGCGCCCGGCGGCCCTTGAAAAATCGGGAGGAACCGAGTGCCATCCACGCCCGGTCGACTCATAACCGCTATCAGGTCTCCAAGGTGAACAGCCTTGGTCGATGGACACAATGTAGGCAAAGGGAAGTCGGCAAAATGGATCTGTAATTCGGGAAAAGGATTGGCTATGAGGCTGGCACGGGAGGTCCTGTCCGAACCCGTCGGCTGTCGGGTGGAATGCTCGAGCTGCCACCCGCGGCGAGAGAGCGGGTCGCCGCGTGCCCGGCCGGGGGACGGACATGAGGGAACGGCCTCTCCGGGGGCCTCCGGGCGCCTCGAACAGTCGACTCAGAACTGGTACTGACAAGGGAATCCGACTGTTTAATTAAAAAAAAAGCATGCGATGGTCCCTGCGGATGCTCACGCAATGTGATTTCTGCCCAGTGCTCTGAATGTCAAAGTGAAGAATTTCAACCAAGCGCGGGTAAACGGCGGGAGTAACTATGACTCTCTTAAGGTAGCCAAATGCCTCGTCATCTAATTAGTGCCGCGCATGAATGGATTAACGAGATTCCCACTGTCCCTGTCTACTATCCAGCGAAACCACAGCCAAGGGAACGGGCTTGGCAGAATCAGCGGGGAAAGAAGACCCTGTTGAGCTTGACTCTAGTCCGACTTTGTGAAATGACTTGAGAGGTGGAGTATAAGGGGGAGCCGGAAACGGCGAAAGTGAAATACCACTACTTTTAACGTTATTTTACTTATTCCGTGAATCGGAGGCGGGGCACTGCCCCTCTTTTTGGACCCAAGGCCAGCCTCGGCGGGCCGATCCGGGCGGAAGACATTGTCAGGTGGGGAGTTTGGATGGGGCGGCACATCTGTTAAAAGATAACGCAGGTGTCCTAAGATGAGCTCAACGAGAACAGAAATCTCGTGTGGAACAAAAGGGTAAAAGCTCGTTTGATTCTGATTGTCAGTACGAATACGACCCGTGAAAGCGTGGCCTATCGATCCTTTAGACCTTCGGAATTTGAAGCTAGAGGTGTCAGAAAAGTTACCACAGGGATAACGGGCTTGTGGCAGCCAAGCGTTCATAGCGACGTTGCTTTTTGATCCTTCGATGTCGGCTCTTCCTATCATTGTGAAGCAGAATTCACCAAGTGTTGGATTGTTCACCCACCAATAGGGAACGTGAGCTGGGTTTAGACCGTCGTGAGACAGGTTAGTTTTACCCTACTGATGACAGCGTCGTAATAGTACTTCAACCTAGTACGAGAGGAACCGTTGATTCGCACAATTGGTCATCGCGCTTGGTTGAAAAGCCAGTGGCGCGAAGCTACCGTGCGCTGGATTATGACTGAACGCCTCTAAGTCAGAATCCGGGCTAGAGCGACGCGTGCGCCAGCCGCCCGTTTGCCGACCCGCAGTAGGGACCTCCCGGTCCCCAGAGGCACGTGTCGTTGGTGAAGCCCCCGCGGCGGAAGGGCCGCAGGGGCCGCCTTTGAAGCGTAATTCCCACCGAGCGGCGGGTAGAATCCTTTGCAGACGACTTAAATACGCGACGGGGTCTTGTAAGTGGCAGAGTGGCCTTGCTGCCACGATCCACTGAGATTCAGCCCTGTGTCGCTTC	Eukaryota	Archaeplastida	Viridiplantae	Streptophyta	Magnoliopsida	Sapindales	Burseraceae	Boswellia	Boswellia sacra	Eukaryota;Archaeplastida;Viridiplantae;Streptophyta;Magnoliopsida;Sapindales;Burseraceae;Boswellia;Boswellia_sacra
GCA_013180625|SNVD02000206.1/8040-2168	1	GCA_013180625	173701	5873	AAGGAATGCTACCTGGTTGATCCTGCCAGTAGTCATATGCTTGTCTCAAAGATTAAGCCATGCTCTGTAAGTATGAACTAATTCAGGACTGTGAAAACTGCGAATGGCTCATTAAATCAGTTATAGTTTGTTTGATGGTATCTGCTACTCGGATAACCGTAGTAATTCTAGAGCTAATACGTGCACCCAACCCCGACTTCTGGAAGGGACGCATTTATTAGATAAAAGGTCGACGCGGGCTTTGCCCGTTGCTCTGATGATTCATGATAACACGACGGATCGCCCGGCCATCGTGCCGGCGACGCATCATTCAAATTTCTGCCCTATCAACTTTCGATGGTAGGATAGAGGCCTACCATGGTGGTGAAGGGTGACGGAGAATTAGGGTTCGATTCCGGAGAGGGAGCCTGAGAAACGGCTACCACATCCAAGGAAGGCAGCAGGCGCGCAAATTACCCAATCCTGACACTGGGAGGTAGTGACAATAAATAACAATACCGGGCTCAATGAGTTTGGTAATTGGAATGAGTACAATCTAAATCCCTTAACGATGATCCATTGGATGGCAAGTCTGGTGCCAGCAGCCGCGGTAATTCCAGCTCCAATAGCGTATATTAAGTTGTTGCATGTTAAAAAGCTCGTAGTTGGAACCTGGGTTTGGTCGACCGGTCCGCCTCGCGGTGTTGCAACCGGTCGGCTCGTCCCTTCTGCCAGGCGATGCCTCCTGGCCTTAACTGCCGGGTCGTTGCCTCCGGCGCTGTTTTACTTTGAAGAAATTAGAGTGCTCAAAGCAAGCCTACGCACTCTGGATACATTAGCCTGGGAATCACATCATAGGATTTCGGTCCTATTCTTTGGTCCTTCGGGATTCGGAGTAATGATTAACAGGGGACAGTTCGGGGGCATTCGTCTTTCATAGTCAGCAGGTGAAATTCCTTGGATTTAGAAAGACGAACAACTGCGAAAGCATTTGCCAAGGTGTTTTCATTTTAAATCCAAAAAAAAGGAAAAACGAAAGTTGGGGGCTCGAAGACGATCAGATACCGTCCCTAGTCTCAACCATAAACGATTGCCGCCCATTGGATCAGCGTATGTTGCTTTTAGGACTCCCTGGCACCTTATGAGAAATCAAAGTCTTTGGGTTCCGGGGGGAGTATGGTCGCAAGGCTGAAACTTAAAGGAATTGACGGAAGGGCACCACCAGGAGTGGAGCCTGCGGCTTAATTTGACTCAACACGGGGAAACTTACCAGTTCCAGACATAGTTAGGATTGACAGACTGAGAGCTCTTTCTTGATTCTATGGGTGGTGGTGCATGGCCGTTCTTAGTTGGTGGAGCGATTTGTCTGGTTAATTCCGTTTACGAACGAGACCTCAGCCTGCTAACTAGCTATGCGGAGGATCACCTCCGTGGCCAGCTTCTTAGAGGGACTATGGCCGCTTAGGCCCAGGAAGGTTGAGGCAATAACAGGTCTGTGATGCCCTTAGATGTTCTGGGCCGCACGCGCGCTACACGGATGTATTCAACGAGTCTATAGCCTTGGCCGACAGGCCCGGGTAATCTTTGAAATTTCATCGTGATGGGGATAGATCATTGCAATTGTTGGTCTTCAACGAGGAATTCCTAGTAAGCGCGAGTCATCAGCGCGCGTTGACTACGTCCCTGCCCTTTGTACACACCGCCCGTCGCTCCTACCGATTGAATGGTCCGGTGAAGTGTTCGGATCGCGGCGACGCGGGCGGTTCGCTGCCTGCGACGTCGCGAGAAGTCCACTTAACCTTATCATTTAGAGGAAGGAGAAGTCGTAACAAGGTTTCCGTAGGTGAACCTGCGGAAGGATCATTGTCGAAACCTGCCCAGCAGAACGACCCGCGAACCCGTGACACAACACTCGGGCCGGGACGCGCCAGCGCTCGGCCCGACGCGTCGCGGGGGGTCGGAGGCGTCTCGTTCGCGAGCGTCGGCCCATCCCCTCGCGCTAGCGATAACAAACCCCGGCGCGGACCGCGCCAAGGAATCCATAACGCGAGAGCTCGCTCCCGCCGCCCCGACCACGGGGAGTGTGCGGGCAGCGGCGCCTTCTTTCACATTCCAAAACGACTCTCGGCAACGGATATCTAGGCTCTCGCATCGATGAAGAACGTAGCGAAATGCGATACTTGGTGTGAATTGCAGAATCCGTGAACCATCGAGTCTTTGAACGCAAGTTGCGACCCCAAGTCCTTCCGGGCCGAGGGCACGTCTGCCTGGGTGTCACGCATCGTTTTGCTCCCCCCAACACCAACCTCGGGAACGTGGCCGGCGGGGGCGAAAATTGGCCTCCCGTGCGTCGCAGGGCACGCGGTTGGCCCAAATTCGAGTCCTCGGCCGCGCGAGCCGCGACTTTCGTTGGTCGTAACGAACCTCGATGTCCCGTCGCGCTCGTGCCGCCTCACGTGCGGACTCCGCGACCCTCAACGCGTCGTCGATCGCCGGCGCTCGCATCGCGACCCCAGTTCAGGCGGGATTACCCGCTGAGTTTAAGCATATCAATAAGCGGAGGAAAAGAAACTTACCAGGATTCCCCTAGTAACGGCGAGCGAACCGGGAAGAGCCCAGCTTGAGAATCGGGCGCCTGCGGCGTCCGAATTGGAGTCTGGAGAAGCGTCCTCAGCGGCGGACCGGGCCCAAGTCCCCTGGAAAGGGGCGCCGAAGAGGGTGAGAGCCCCGTCGCGCCCGGACCCTGTCGCACCACGAGGCGCTGTCTGCGAGTCGGGTTGTTTGGGAATGCAGCCCAAATCTGGCGGTAAATTCCGTCCAAGGCTAAATACGGGCGAGAGACCGATAGCGAACAAGTACCGCGAGGGAAAGATGAAAAGGACTTTGAAAAGAGAGTCAAAGAGTGCTTGAAATTGTCGGGAGGGAAGCGGATGGGGGCCGGCGATTCGCCCCGGTCGGATGTGGAACGGCGACGAGCCGGTCCGCCGATCGACTCGGGGCGTGGACCGATGCGGATTGCGACGGCGGCCCTATCCCGGGCCGACGATAAGCCCGCGGAGACGTCGTCGTCGCGATCGTGGCTGGCAGCGCGCGCCTTGCGGCGTGCCTTGCGCACCTGCGCGCTCCCGGCATCGGCCTGCGGGCTCCCCATTCGTCCCGTCTTGAAACACGGACCAAGGAGTCTGACATGTGTGCGAGTCAACGGGCCAGTAAACCCGTAAGGCGCAAGGAAGCTGATTGGCGGGATCCCTCACGGGTTGCACCGCCGACCGACCTTGATCTTCTGAGAAGGTTTCGAGTGTGAGCATGCCTTTCGGGACCCGAAAGATGGTGAACTATGCCTGAGCGGGGCAAGCCAGAGGAAACTCTGGTGAGGCGCCGCAGCGATACTGACGTGCAAAAATCGTTCGTCTGACTTGGGTATAGGGGCGAAAGACTAATCGACCGTCTAGTACATGGTTCCCGTCCGAAGTTTTCCCTCAGGATAGCTGGAGCCCGCGGCGAGTTCTATCGGGAAAGCCAATGGATTAGAGGCATCGTGGGCGAAAACGCACTCGACCCTATTCTCAAACTTTAATAGGTAGGACGCGCGGCTGCTTCGTTAGCCGCCCAACGGAATCGAGAGCTCCAAGTGGGCCATTTTTGGTAAGCAGAACTGGCGATGCGGGATGAACCGGAAGCCGGGTTACGGTGCCAAACTGCGCGCTAACCTAGAACCCACAAAGGGTGTTGGTCGATTAAGACAGCAGGACGGTGGTCATGGAAGTCGAAATCCCCTAAGGAGTGTGTAACAACTCACCTGCCGAATCAACTAGCCCCGAAAATGGATGGCGCTGAAGCGCGCGACCTATACCCGGCCGTCCGGGGCAGCGCCAGCCCCGATGAGTAGGAGGCGCGGCGGTCAGCCGCAAAACCCGGGGCGCGAGCCCGGGCGGAGCGGCCGTCGGTGCAGATCTTGGTGGTAGTAGCTAATTTTCAAATGAGAACTTTGAAGGCCGAAGAGGGGAAAGGTTCCATGTGAACGGCACTTGCACATGGGTTAGTCGATCCTAAGAGACGTGGGAAGCCCGTCCGATAGCGCGTCCAGCGCGAGCTTCGAAAGGGAATCGGGTTAAAATTCCTGAACCGGGACGTGGCGGCTGACGGCAACGTTAGGGAGTCCGAGACGCGGCGGGGGCCTCGGGAAGAGTTATCTTTTCTGTATTAACAGCCTGCCCACCCTGAAACGGCTCAGCCGGAGGTAGGGTCCAGCGGCTGGAACGCCCTCACGTCGCGTTGGTTCCGTGGCGCCCCCGGCGCCCTTGAAAATCCGGAGGACCGAGTGCCATCCAACGCCCGTCGTACTCATAACCGCAATCAGGTCTCCCAGGTTGACAGCCTCTGGTCGATGGAACAATGTAGGCAAGGGAAGTCGGCAAAATGGATCCGTAACTTCGGGAAAAGGATTGGCTCTGAGGGCTGGGCAAGGGGGTCCCAGTCCCGAACCCGTCGGCTGTCGGTGGACTGCTCGAGCTGCACCCGCGGCGAGAGCGGGTAGCCGCGTGCCGGCCGGGGGACGGACTGGGAACGGCCTCTCCGGGGGCCTTCCCCGGGCGTCGAACAGTCGACTCAGAACTGGTACGGACAAGGGGAATCCGACTGTTTAATTAAAACAACGCATTGCGATGGTCCCTGCGGATGCTCACGCAATGTGATTTCTGCCCAGTGCTCTGAATGTCAAAGTGAAGAAATTCAACCAAGCGCGGGTAAACGGCGTGAGTAACTATGACTCTCTTAAGGTAGCCAAATGCCTCGTCATCTAATTAGTGACGCGCATGAATGGATTAACGAGATTCCCACTGTCCTGTCTACTATCCAGCGAAACAAGCCAAGGAACGGGCTTTGGCTAGAATCAGCGGGAAAGAGACCCTGTTGAGCTTGATCTATCCGACTTTGTGAAATGACTTTGAGAGTTGGGTAGTAAAAGTGGGAGCCTGGAAACGGCGAAAGTGAAATACCATACTTTTAAAACGTTATTTTAACTTATTCCAGTGAATCGGAGGCGGGGCACTGCCCCTCTTTTTGGACCCAAGGCCCGCCTCGGCGGGCCGATCCGGGCGGAGACATTGTCCCAGGTGGGGAGTTTTGGCTGGGGCGGCACATCTGTTAAAAGATAACGCAGGTGTCCTAAGATGAGCTCCACGAGAACAGAAATCTCGTGTGGAACAAAAGGGTAAAAGCTCGTTTGATTCTGATTTTCAGTACGAATACGAACCGTGAAAGCGTGGCCTATCGATCCTTTAGACCTTCGGAATTTTAAGCTAGAGGTGTCAGAAAAGTTACCACAGGGATAACTGGCTTGTGGCAGCCAAGCGTTCATAGCGACGTTGCTTTTTGATCCTTCGATGTCGGCTCTTCCTATCATTGTGAAGCAGAATTCACCAAGTGTTGGATTGTTCACCCACCAATAGGGAACTTGAGCTGGGTTTAGACCGTCGTGAGACAGGTTAGTTTTACCCTACTGATGACAGCGTCGTAATAGTAATTCAACCTAGTACGAGAGGAACCGTTGATTCGCACATTTGGTCTTCGCGCTTGGTTGAAAAGCCAGTGGCGCGAAGCTACCGTGCGCTGGATTATGACTGAACGCCTCTAAGTCAGAATCCGGGCTAGAGCGCGCGTGCGCCCGCCGCCCGTGATTTGCCGACAAACCGCAGTAGGGACCTCCCGTCCCCATAGGCACGTGTCTGTTGGTGAAGCCCCCGCGGCGGAAGGGCCGCAGGGGCCAGCCTTGAAGCGTATTCCCACCGAGGCGGCGGGTAGACCTTTGCAACGACTTAAATACGCGACGGGGTATTTAAGTGGCGAGTGGCCTTGCTGCACGATCCCACTGAGAATTCAGCCCTGTGTCGCTT	Eukaryota	Archaeplastida	Viridiplantae	Streptophyta	Magnoliopsida	Sapindales	Burseraceae	Boswellia	Boswellia sacra	Eukaryota;Archaeplastida;Viridiplantae;Streptophyta;Magnoliopsida;Sapindales;Burseraceae;Boswellia;Boswellia_sacra
GCA_013180625|SNVD02000253.1/6229-354	1	GCA_013180625	173701	5876	GAAGGAATGCTACCTGGTTGATCCTGCCAGTTGTCATATGCTTGTCTCTAAGATTAAGCCATGCATGTGTAAGTATGAACTAATTCAGACTGTGAAACTGCGAATTGCTCATTAAATCAGTTATAGTTTGTTTGATGGTATCTTCTACTCGGATAACCGTAGTAATTCTAGAGCTAATACGTGCACCAAACCCCGTTCTGGAAGGGACGCATTTATTAGGGATAAAAGGTCGACGCGGGCTTTGCCCGTGTCTGGATGATTCATGATAACTCGACGGATCGCACGGCCATCGTGCCGGCGACGCATCATTCAAATTTCTGCCCTCTCAACTTGCGATGGTAGGATAGAGGCCTACCATGGTGGTGACGGGTGACGGAGAATTAGGGTTCGATTCCGGAGAGGGAGCCTGAGAAACGGCTACCACATCCAAGGAAGGCAGCAGGCGCGCAAATTACCCAATCCTGACACGGGGAGGTAGTGACAATAAATAACAATACCAGGCTCAATGAGTTTGGTAATTGGAATGAGTACAATCTAAATCCCTTAACGAGGATCCATTGGAGGGCAAGTCTGGTGCCAGCAGCCGCGGTAATTCCAAGCTCCAAGGAGCGTATATGTAATTGTTGCAGTTAAAAAAGCTTGTAGTGGACTTGAGTTTTTTTTTTTTTTTTTTTTTTTTTTTTTTAGGTTGACCGGTCCGCCTCGCGGGGTGCACCGGTCGGCTCGTCCCTTCTGCCGGCGATGCGCTCCTGGCCTTAACTGGCCGTGTCGTGCCTCCGGCGCTGTTACTTTGAAGAAATTAGAGTGCTCAAAGCAAGCCTACGCTCTGGATACATTAGCATGGGATAACATCATAGGATTTCGGTCCTATTCTGTTGGCCTTCGGGATCGGAGTAATGATAAACAGGGACAGTCGGGGCAAGCGCCAGGCCCCGATGCTGTCTCTTATACACATCTGGATTTATGAAAGACGAACAACTGCGAAAGCATTTGCCAAGGATGTTTTCATTAATCAAGAACGAAAGGTTGGGGCTCGAAGACGATCAGATACCGTCCTAGTCTCAACCATAAACGATGCCGACCAGGGATCAGCGGATGTTGCTTTTAGGACTCAGCTGGCACCTTATGAGAAATCAAAGTCTTTGGGTTCCGGGGGGAGTATGGTCGCAAGGCTGAAACTTAAAGGAATTGACGGAAGGGCACCACCAGGAGTGGAGCCTGCGGCTTAATTTGACTCAACACGGGGAAACGTACCAGGTCCAGACCTAGTAAGGATTGACAGACTGAGAGCTCTTTCTTGATTCTATGGGTGGTGGTGCATGGCCGTTCTTAGTTGGTGGAGCGATTTGTCTGGTTAATTCCGTTAACGAACGAGACCTCAGCCTGCTAACTCGCTATGCGGAGGATCACCTCCGTGGCCAGCTTCTTAGAGGGACTATGGCCGCTTAGGCCAAGGAAGTTTGAGGCAATAACAGGTCTGTGATGCCCTTAGATGTTCTGGGCCGCACGCGCGCTACACTGATGTATTCAAAGAGTCTATAGCCTTGGCCGACAGGCCCGGGTAATCTTTGAAATTTCATCGTGATGGGGATAGATCATTGCAATTGTTGGTCTTCAACGAGGAATTCCTAGTAAGCGCGAGTCATCAGCTCGCGTTGACTACGTCCCTGCCCTTTGTACACACCGCCCGTCGCTCCTACCGATTGAATGGTCCGGTGAAGTGTTAGGATCGCGGCGACGCGGGCGGTTCGCTGCCTGCGACGTCGCGAGAAGTCCACTGAACCTTATCATTTAGAGGAAGGAGAAGTCGTAACAAGGTTTCCGTAGGTGAACCTGCGGAAGGATCATTGTCGAAACCTGCCCAGCAGAACGACCAGCGAACCAGTGACACAACACTCGGGCCGGGACGCGCCAGCGCTCGGCCCGACGCGTCGCGGGGGGTCGGCGGCGTCTCGTTCGCGAGCGTCGGCCCATCCCCTCGCGCTAGCGATAACAACCCCCGGCGCGGACCGCGCCAAGGAAACCATATCGAGAGAGCTCGCTCCCGCCGCCCCGACCACGGGGAGTGTGCGGGCAGCGGCGCCTTCTTTCACAATCCAAAACGACTATCGGCAACGGATATCTAGGCTCTCGCATCGATGAAGAACGTAGCGAAATGCGATACTTGGTGTGAATTGCAGAATCACGTGAAACATCGAGTCTTTGAACGCAAGTTGCGCCCCAAGCCTTCGGGCCGAGGGCACGTCTGCCTGGGTGTCAAGCATCGTTGCTCCCCCCCCCGAACCCCGAACCTCGGGAACGTGGCCGGCGGGGGCGAAAATTGGCCTCCCGTGCGTCGCAGGGCACGCGGTTGGCCCAATTCGAGTCCTCGGCCGCGCGAGCCGCGACTTTCGGTGGTCGTAACGAACCTCGATGTCCCGTCGCGCTCGTGCCGCCTCACGGGCGGACTCCGCGACCCTCATCGCGTCGTCCGATCGCCGGCAGCTCGCATCGCGACCCCAGGTCAGGCGGGATTACCCGCTGAGTTTAAGCATATCAATAAGCGGAGGAAAAGAAACTTACCAGGATTCCCCTAGTAACGGCGAGCGCACCGGGAAGAGCCCAGCTTGAGAATCGGGCGCCTGCGGCGTCCGAATTGTAGTCTGGAGAAGCGTCCTCAGCGGCGGACCGGGCCCAAGTACCCTGGAAAGGGGCGCCGAAGAGGGTGAGAGCCCCGTCGCGCCCGGACCCTGTCGCACCACGAGGCGCTGTCTGCGAGTCGGGTTGTTTGGGAATGCAGACCAAATCGGGCGGTAAATTCCGTCCAAGGCTAAATACGGGCGAGAGACCGATAGCGAACAAGTACCGCGAGGGAAAGATGAAAAGGACTTGAAAAGAGAGTCAAAGAGTGCTTGGAAGTTGTCGGAGGGAAGCGGTGGGGGCCGGCGATGGCCCCGGAGGATTGGAACGGGCGACGAGCCGGCCGCCGATCGACTCGGGGCGTGGACCGATGCGGATTGCGGACGGCGGCCCAAGCCCGGGCCGAGAAAGCCCGCGGAGACGTCGTCGTCGCGATCGTGGCTGGCAGTGCGGCGCCTTGCGGCGTGCCTTGCCGCACCTGCGCCACTCCCGGCATCGGCCTGCGGGCTCCCCATTCGGCCCGTCTGAAACACGGAACAAGGAGTCTGACATGTGTGCGAGTCAACGGGCCAGTAAACCCGTAAGGCGCAAGGAAGCTGATTGGCGGGATCCCTCGCGGGTTGCACCGCCGACCGCCCTTGATCTTCTGAGAAGGGTTCGAGTGTGAGCATGCCTGTCGGGACCCGAAAGATGGTGAACTATGCCTGAGCGGGGCGAAGCCAGAGGAAACTCTGGTGGAGGCCCGCAGCGATACTGAAGTGCAAATCGTTCGTCTGACTTGGGTATAGGGGCGAAAGACTAATCGAACCGTCTAGTAGCTGGTTCCCTCCGAAGTTTCCCTCAGGATAGCTGGAGCCCGCGGGCGAGTTCTATCGGGTAAAGCCAATGATTAGAGGCATCGGGGGCGCAACGCCCTCGACCTATTCTCAAACTTTAAATAGGTAGGCCGGCGCGGCTGCTTCGTTGAGCCGCGCCACGGAATCGAGAGCTCCAAGTGGGCCATTTTTGGTAAGCAGAACTGGCGATGCGGGATGAACCGGAAGCCGGGTTACGGTGCCCAACTGAGCGCTAACCTAGAACCCACAAAGGGTGTTGGTCGATTAAGACAGCAGGACGGTGGTCATGGAAGTCGAAATCCGCTAAGGAGTGTGTAACAACTCACCTGCCGAATCAACTAGCCCCGAAAATGGATGGCGCTGAAGCGCGCGACCTATACCCGGCCGTCGGGGCAAGCGCCAAGCCCCGATGAGTAGGAGGGCGCGGCGGTCGCCGCAAAACCCGGGGCGCGAGCACGGGCGGAGCGGCCGTCGGTGCAGATCTTGGTGGTAGTAGCAAATATTCAAATGAGAACTTTGAAGGCCGAAGAGGGGAAAGGTTCCATGTGAACGGCACGTGCACATGGGTTAGGCGATCCTAAGAGACGGGGGAAGCCCGTCCGATAGCGCGTCCAGCGCGAGCTTCGAAAGGGAATCGGGTGAAAAGTCCTGAACCGGGACGTGGCGGCTGACGGCAACGTTAGGGAGTCCGGAGACGTCGGCGGGGGGCTCGGGAAGAGTTATCTTTTCTGTTTAACAGCCTGCCCACCCTGGAAACGGCTCAGCCGGAGGTAGGGTCCAGCGGCTGGAAGAGCACCGCACGTAGCGTGGTGTCCGGTGCGCCCCCGGCGGCCCTTGAAAATCCGGAGGACCGAGTGCCATCCACGCCCGGTCGTACTCATAACCGCATCAGGTCTCCAAGGTGAAAAGCCTCTGGTCGATGGAACAATGTAGGCAAGGGAAGTCGGCAAAATGGATCCGTACTTCGGGGAAAAGGATTTGCTATGAGGGCTGGGCACGGGGTCCCTGTCCCGAACCCGTCGGCTGTCGGTGGACTGCTCGAGCTGCCACACGCGGCGAGAGCGGGGTCACCGCGTGCGGCCGGGGGACGGACTGGGAACGGCCTCTCCGGGGGCCTTCCCGGGCGGCGAACAGTAACTTCAGAACTGGTACGGACAAGGGAATCCGACTGTTTAATTTAAAACAAAGCATTGCGATGGTCCCTGCGGATGCTCACGCAATGTGATTTCTGCCCAGTGATATGAATGTCAAAGTGAAGAAATTCAACCAAGCGCGGGTAAACGGCGGGAGTAACTATGACTCTCTTAAGGTAGCCAAATGCATCGTCATCTAATTAGTGACGCGCATGAATGGATTAACGAGATTCCCACTGTCCCTGTCTACTATCCAGCGAAACCACAGCCAAGGGAACGGGCTTGGCAGAATCAGCGGGGAAAAAAGACCCTGTTGAGCTTGACTCTAGTCCGACTTTGTGAAATGACTTGAGAGGTGTAGTTTAAGTGGGAGCCGGAAACGGCGAAAGTGAAATACCACTACTTTTAACGTTATTTTACTTATTCCGTGAATCGGAGGCGGGGCACTGCCCCTCTTTTGGACCCAAGGCCAGCCTCGGCGGGCCGATCCGGGCGGAAGACATTGTCAGGTGGGGAGTTTGGCTGGGGCGGCAACTCTGTTAAAAGATAACGCAGGTGTCCTAAGATGAGCTCAACGAGAACAGAAATCTCGTGTGGAACAATAGGTTAAAAGCTCGTTTGATTCTGATTTTCAGTACGAATACGAACCGTGAAAGCGTGGCCTATCGATCCTTAGACCTTCGGAATTTGAAGCTAGAGGTGTCAGAAAAGTTACCACAGGGATAACTGGCTTGTGGCAGCAAAGCGTTCATAGCGACGTTGCTTTTTGATCCTTCGATGTCGGCTCTTCCTATCATTGTGAAGCAGAATTCACCAAGTGTTGGATTGTTCACCCACAATGGACGTGAGCTGGGTTTAGACCGTCGTGAGACAGGTTAGTTTTACCCTACTGATGACAGCGTCGTAATAAGTAATTCAACTAGACGAGAGAACCGTTGATTCGCACAATGCGTCATCGCGCGACACTTTCCGGTTGAAAAAGCCAGTGGCGCGAAGCTACCGTGCGCTGGATTATGACTGAACGCCTCTAAGTCAGAATCCGGGCTAGAGCGACGCGTGCGCCCGCCGCCGTTTGCCGACCCGCAGTAGGGACCTCCCGGTCCCCAGAGGCACGTGTCGTTGGTGAAGCCCCCGCGGCGGAAGGGCCGCAGGGGCCGCCTTGAAGAGTAATTCCCACCGAGCGGCGGGTAGAATCCTTTGCAGACGACTTAAATACGCGACGGGGTATTGTAAGTGGCAGAGTGGCCTTGCTGCCACGATCCACTGAGATTCAGCCCTGTGTCGCTTC	Eukaryota	Archaeplastida	Viridiplantae	Streptophyta	Magnoliopsida	Sapindales	Burseraceae	Boswellia	Boswellia sacra	Eukaryota;Archaeplastida;Viridiplantae;Streptophyta;Magnoliopsida;Sapindales;Burseraceae;Boswellia;Boswellia_sacra
GCA_013180625|SNVD02000291.1/5916-321	1	GCA_013180625	173701	5596	CCTACCATGGTGGTGACGGGTGACGGAGAATTAGGGTTCGATTCCGGAGAGGGAGCCTGAGAAACAGCTACCACATCCAAGGAAGGCAGCAGGCGCGCAAATTACCCAATCCTGACACGGGGAGGTAGTGACAATAAATAACAATACCGGGCTCAATGAGTTTGGTAATTGGAATGAGTACAATCTAAATCCCTTAACGAGGATCCATTGGAGGGCAAGTCTGTTGCCAGCAGCCGCGGTAATTCCAGCTCCAATAGCGTATATTTAAGTTGTTGCAGTTTAAAAGCTCGTAGTTGGACCTTGGGTTGGGTCGACCGGTCCGCCTCGCGGTGTGCACCGGTCGGCTCGTCCCTTCTGCCGGCGATGCGCTCCTGGCCTTAACTGGCCGGGTCGTGCCTCCGGCGCTGTTACTTTGAAGAAATTAGAGTGCGCAAAGCAAGCCTACGCTCTGGATACATTAGCATGGGATAACATCATAGGATTTCGGTCCTATTCTGTTGGCCTTCGGAATCGGAGTAATGATTAACAGGGACAGTCGGGGGCATTCGTATTTCATAGTAAGAGGTGAAATTCTTGGATTTATGAAAGACGAACAACTGCGAAAGCATTTGCCAAGGATGTTTTCATTAATCAAGAACGAAAGTTGGGGGCTCGAAGACGATAAGATACCGTCCTAGTCTCAACCATAAACGATGCCGACCAGGGATACGCGGATGTTGATTTTAGGACTCCGCTGGCACCTATGAGAAATCAAAAAAACGGTCTTTGGTTCCGGGGGGGAGTCCCTCCTTTCCCTTTAGGGGGGGGGAGTATGGCGCAAGGCTGATGAAACCTTAAAGGAATGACGGAAGGGCACCACCAGGAATTGGAGGCCTCGGCCTTAATTTGAAACAACACGGGGGGAAACTTACCAGCGTCCAGACATAGTAAGGATTGCAGACTGAGAGCTCTTCTTGGATTCTATGGGTGGTGTGCATGGCCGTTCTTAGTTGGTGGTAGCGATTTGTCTTGGTTAATTCCGTTAACGAACGAGACCTCAGCCTGCTAACTAGCTATGCGGAGGATCACCTCCGTGGCCAGCTTCTTAGAGGGACTATGGCCGCTTAGGCCAAGGAAGTTTGAGGCAATAACAGGTCTGTGATGCCCTTAGATGTTCTGGGCCGCACGCGCGCTACACTGATGTATTCAACGAGGCTATAGCCTTGGCCGACAGGCCCGGGTAATCTTTGAAATTTCATCGTGATGGGGATAGATCATTGCAATTGTTGGTCTTCAACGAGGAAGTCCTAGTAAGCGCGAGTCATCAGCTCGCGTTGACTACGTCCCTGCCCTTTGTACACACCGCCCGTCGCTCCTACAGAGTGAATGGTCCGGTGAAGTGTTCGGATCGCGGCGACGCGGGCGGTTCGCTGCCTGCGACGTCGCGAGACGTCCACTGAACCTTATCAGTTAGAGGAAGGAGAAGTCGTAACAAGGTTTCCGTAGGTGAACCTGCGGAAGGATCATTGTCGAAACCTGCACAGCAGAACGACCCGCGAACCAGTGACACAACACCCGGGCCAGGACGCGCGAGCGCTTGGCCCGACGCGTCACGGGGGGTCGGAGGCGTCTCGTCCGCGAGCGTCGGCCCGTCCCCTCGCGCTCGCGATAACGAACCCCGGCGCGGACCGCGCCAAGGAAACCATAACGAGCGAGCTCGCTCCCGCCGCCCCGGCCATGGGGAGCGTGCGGGCAGCGGCGCCTTCTTTCACAATCCAAAACGACTCTCGGCAACGGATATCTAGGCTCTCGCATCGATGAAGAACGTAGCGAAATGCGATACTTGGTGTGAATTGCAGAATCCCGTGAACCATCGAGTCTTTGAACGCAAGTAGCGCCCCAAGCCTACGGGCCGAGGGCACGTCTGCCTGGGTGTCACGCATCGTTGCTCCCCCCCGAACCCCGAACATCGGGAACGTGATTGGCGGGGGCGAAAATTGGCCTCCCGTGCGTCGCAGGGCACGCGGTTGGCCCAAATCTGAGTCCTCGGCTGCGCGAGTCGCGACTTTCGGTGGTCGTAACAAACCTCGATGTCCCGTCGCGCTCGCGCCGCCTCACGTGCGGACTCAACGACCCTCAGCGCGTCGTCGATCGACGGCGCTCGCATCGCGACCCCAGGTCAGGCGGGATTACCCGCTGAGTTTAAGCATATCAATCAGCGGAGGAAAAGAAACTTACCAGGATTCCCCTAGTAACGGCGAGCGAACCGGGAAGAGCCCAGCTTGAGAATCGGGCGCCCACGGCGTCCGAATTGTAGTCTGGAGAAGCGTCCTCAGCGGCGGATCGGGCCCAAGTCCCCTGGAAAGGGGCGCCGGAGAGGGTGAGAGCCCCGTCGCGCCCGGACCCTGTCGCACCACGAGGCGCTGTCTGCGAGTCGGGGTGTTTGGGAATGCAGCCCAAATCGGGCGGTAAATTCCGTCCAAGGCTAAATACGGGCGAGAGACCGATAGCGAACAAGTACCGCGAGGGACAGATGAAAAGGACTTTGAAAAGAGAGTCAAAGAGTGCTTGAAATTGTCGGGAGGGAAGCGGATGGGGGCCGGCGATGCGCCCCGGTCGGATGTGGAACGGCGACGAGCCGGTCCGCCGATCGACTCGGGGCGGGGACCGATGCGGATAGCGACGGCGGCCCAAGCCCGGGCCGACGATAAGCCCGCGGAGACGTCGTCGTCGCGATCGTGTCTGGCAGCGCGCGCCTTGCGGCGTGCCTTGCGCACCTGCGCGCTCCCGGCATCGGCCTGCGGGCTCCCCATTCGACCCGTCTTGAAACACGGACCAAGGAGTCTGACATGTGTGCGAGTCAACGGGCCAGTAAACCCGTAAGGCGCAAGGAAGCTGATTGGCGGGATCCCTCGCGGGGTGCACCGCCGACCGACCTTGATCTTCTGAGAAGGGTTCGAGTGTGAGCATGCCTGTCGGGACCCGAAAGATGGTGAACTATGCCTGAGCGGGGCGAAGCCAGAGGAAACTCTGGTGGAGGCCCGCAGCGATACTGACGTGCAAATCGTTCGTCTGACTTGGGGATAGGGGCGAAAGACTAATCGAACCGTCTAGTAGCTGGTTCCCTCCGAAGTTTCCCTCAGGATAGCTTGAGCCCGCGGGCGAGTTCTATCGGGTAAAGCCAATGATTAGAGGCATCGGGGGCGCAACGCCCTCGACCTATTCTCAAACTTTAAATAGGTAGGACGGCGCGGCTGCTTCGTTGAGCCGCGCCACGGAATCGAGAGCTCCAATTGGGCCATTTTTGGTAAGTGAGAACTGGCGAGGCGGGATGAACCGGAAGCCGGGTTACGGTGCCCAACTGCGCGCTAACCTAGAACCCACAAAGGGTGTTGGTCGATTAAGACAGCAGGACGGTGGTCATGGAAGTCGAAATCCGCTAAGGAGTGTGTAACAACTCACCTGCCGAATCAACTAGCCCCGAAAATGGATGGCGCTGAAGCGCGCGACCTATACCCGGTCGTCGGGGCAAGCGCCAGGCCCCGATGAGTAGGAGGGCGCGGCGGTCGCCGCAAAACCCGGGGCGCGAGCCCGGGCGGAGCGGCCGTCGGTGCAGATCTGGGTGGTAGTAGCAAATATTAAAATGAGAACTTTGAAGGCCGAAGAATAAAGAGGGGAAAGGTTCCATGTGGAACGCAACATTCTGGCACATGGGTTAGTCGATCTAAGAGACGGGGAAGCCCGCCGATAGCGCGTCCAGCGCGAGCTTCGAAAGGGAATCGGGTTAAAATTCCTGAACCGGGACGTGGCGGCTGACGGCAACGTTAGGGAGTCCGGAGCCGTCGGCGGGGGCCTCGGGAAGAGTTATCTTTTCTGTTTAACAGCCTGCCCACCCTGGAAACGGCTCAGCCGGAGGTAGGGTCCAGCGGCTGGAAGAGCACCGCACGTCGCGTGGTGTCCGGTGCGCCCCCGGCGGCCCTTGAAAATCTGGAGGACCGAGTGCCATCCACGCCCGGTCGTACTCATAACCGCAACAGGTCTCCAAGGTGAACAGCCTCTGGTCGATGGAACAATGTAGGCAAGGGAAGTCGGCAAAATGGATCCGTAACTTCGGGAAAAAGGATTGGCTCTGAGGGGCTGAGGACACGGGGTCCCCGTCCGAACCCGTCGGCACGTGTCGGTGGACTGCTCGAGCTGCACCCGCGGCGAGAGCGGGTTGCCGCGTGCCGGCCGGGGGACGGACTGGGAACGGCCTCTCCGGGGGCCTTCCCCGGGCGTCGAACAGTCGACTCAGAACTGGTACGGACAAGGGAAATCCGACTGTTTAATTAAAACAAAGCATTGCGATGGTCCCTGCGGATGCTCACGCAATGTGATTTCTGCCCAGTGCTCCGAATGTCAAAGTGAAGAAATTCAACCAAGCGCGGGTAAACGGCGGGAGTAACTATGACTCTCTTAAGGTAGCCAAATGCCTAGTCATCTAATTAGTGACGCGCATGAATGGATTAACGAGATTCCCACTGTCCCTGTCTACTATCCAGCGAAACCACAGCCAAGGGAACGGGCTTGGCAGAATCAGCGGGGAAAGAAGACCCTGTTGAGCTGGACTCTAGTCCGACTTTGTGAAATGACTTGAGAGGTGTAGTATAAGTGGGAGCCGGAAACGGCGAAAGTGAAATACCACTACTTTTAACGTTATTTAACTTATTCCGTGAATCGGAGGCGGGGCACTGCCCCTCTGTTTGGACCCAAGGCCAGCCTCGGCGGTCCGATCGGGCGGAGGAAGGACATTGGTCAGGTGGGGAGTTGGCTGGGGCGGGCACATCGTTAAAAGGATAAAGAGGTGTCCTTAAGAGAGTCACGGAACAGTAAATCTCGTGTGGAACAAAAGGGTAAAAGCTCGTTGATTCTGATTCAGTACGAATACGAAACCGTGAAAAAGCGTGACTATCGATCTTTTAGACCTTCGGAATTTGAAGCTAGAGGTGTCAGAAAAGTTACCACAGGGATAACTGGCTTGTGGCAGCCAAGCGTTCATAGCGACGTTGCTTTTTGGTCCTTCGATGTCGGCTCTTCCTATCATTGTGAAGCAGAATTCACCAAGTGTTGGATTGTTCACCCACCAATAGGGAACGTGAGCTGGGTTTAGACCGTCGTGAGACAGGTTAGTTTTACCCTACTGATGACAGCGTCGTAATAGTAATTCAACCTAGTCCGAGAGGAACCGTTGATTCGCACAATTGGTCATCGCGCTTGGTTGAAAAGCCAGTGGCGCGAAGCTACCGTGCGCTGGATTATGACTGAACGCCTCTAAGGCAGAATCCGGGCTCGAGCGACGCGTGCGCCCGCCGCCCGTTTGCCGACCCGCAGTAGGGACCTCCCGGTCCCCAGAGGCACGTGTCGTTGGTGAAGCCCCCGCGGCAGAAGGGCCGCAGGGGCCGCCTTGAAGCGTAATTCCCACCGAGCGGCGGGTAGAATCCTTTGCAGACGATTCCTTGTTTTCTTTTCTTTTTCGTTTTCTCGTTTTTCTTTCCTTTCTAAATACGCGACGGGGTATTGTAAGTGGCAGAGTGGCATTGCTGCCACGATCCACTGAGATTCAGCCCTGTGTCGCTTC	Eukaryota	Archaeplastida	Viridiplantae	Streptophyta	Magnoliopsida	Sapindales	Burseraceae	Boswellia	Boswellia sacra	Eukaryota;Archaeplastida;Viridiplantae;Streptophyta;Magnoliopsida;Sapindales;Burseraceae;Boswellia;Boswellia_sacra
GCA_013180625|SNVD02000376.1/2071-7980	1	GCA_013180625	173701	5910	CGAAGGAATGCTACCTGGTTGATCCTGCCAGTAGTCATATGCTTGTCTCAAAGATTAAGCCATGCATGTGTAAGTATGAACTAATTCAGACTGTGAAACTGCGAATGGCTCATTAAATCAGTTATAGATTGTTTGATTGTATCTGCTACTCGGATAACCGTAGTAATTCTAGAGCTAATACGTGCACCAAACCCCGACTTCTGGAAGGGACGCATTTATTAGATAAAAGGTCGACGCGGGCTTTGGCCCGTTGGTGCTCTGATGATTTTCATGATAACTCGACGGATCGCACGGCCATCTTGCCGGCGACGCATCATTCAAATTTCTGCCCTATCAACTTTCGATGGTAGGATAGAGGCCTACCATGGTGGTGACGGGTGACGGAGAATTAGGTTTCGATTCCGGAGAGGGAGCCTGAGAAACGGCTACCACATCCAAGGAAGGCAGCAGGCGCGCAAATTACCCAATCCTGACACGGGGAGGTAGTGACAATAAATAACAATACCGGGCTCAATGAGTTTGGTAATTGGAATGAGTACAATCTACATCCCTTAACGAGGATCCATTGGAGGGCAAGTCTGGTGCCAGCAGCCGCGGTAATTCCATCTCCAATAGCGTATATTTAAGTTGTTGCAGTTAAAAAGCTCGTAGTTGGACCTTGGGTTGGGTTGACCGGTCCGCCTCGCGGTGTGCACCGGTCGGCTCGTCCCTTCTGCCGGCGATGCGCTCCTGGCCTTAACTGGCCGGGTCGTGCCTCCGGCGCTGTTTACTTTGAAGAAATTAGAGTGCTCAAAGCAAGCCTACGCTCTGGATACATTAGCATGGGATAACATCATAGGATTTCGGTCCTATTCTGTTGGCCTTCGGGCTCGAGTTAATGATTACCAGGGACACAGTCGTGCATTCGTATTTCATAGTCAGAGGTGAAATTCTTTGATTTATGAAAGACGAACAACTGCGAAAGCATTTGCCAAGGATGTTTTCATTAATCAAGAACGAAAGTTGGGGGCTCGAAGACTATCAGATACCGTCCTAGTCTCAACCATAAACGATGCCGACCAGGGATCAGCGGATGTTGCTTTTAGGACTCCGCTGGCACCTTATGAGAAATCAAAGTCTTTGGGTTCCGGGGGGAGTATGGTCGCAAGGCTGAAACTTAAAGGAATTGACGTAAGGGCACCACCAGGAGTGGAGCCTGCGGCTTAATTTGACTCAACACGGGGAAACTTACCAGGTCCAGACATAGTAAGGATTGACAGACTGAGAGCTCGTTCTTGATTCTATGGGTGGTGGTGCATGGCCGTTCTTAGTTGGTGGAGCGATTTGTCTGGTTAATACCGTTAACGAACGAGACCTCAGCCTGCTAACTAGCTATGCGGAGGATCACCTCCGTGGCCAGCTTCTTAGAGGCTGTCTCTTATACACATCTAGATGTGTATAAGAGACAGACCATGGGCAGCAAATGCTGCATGATGTGCAGCAATGTGCTGCACCGCTGTCTCTTATACACATCTAGATGTGTATAAGAGACAGGTCTATAGCCTTGGCCGACAGGCCCGGGTAATCTTTGAAATTTCATCGTGATGGGGATAGATCATTGCAATTGTTGGTCTTCAACGAGGAATTCCTTGTAAGCGCGAGTCATCAGCTCGCGTTGACTACGTCCCTGCCCTTTGTACACACCGCCCGTCGCTCCTACCGATTGAATGGTCCGGTGAAGTGTTCGGATCGCGGCGAAGACGGCGGTTCGCTGCCTGCGACGTCGCGAGAAGTCCACTGAACCTTATCTTTAGAGGAAGGAGAGTCGTAACAAGGTTTCCGTAGGTGAACCTGCCGGAAGGATCATTGTCGAAACCTGCCCAGCAGAACGACCCGCGAACCAGTGACACAACACTCGGGCCGGGACGCGCCAGCGCTCGGCCCGACGCGTCGCGGTGGGTCGGAGGCGTCTCGTTCGCGAGCGTCGGCCCATCCCCTCGCGCTAGCGATAACAAACCCCGGCGCGGACCGCGACAAGGAAACCATAACGAGAGAGCTCGCTCCCGCCGCCCCGACCACGGGGAGTGTGCGGGCAGCGGCGCCTTCTTTCACAATCCAAAACGACTCTCGGCATCGGATATCTAGGCTCTCGCATCGATGAAGAACGTAGCGAAATGCGATACTTGGTGTGATTTGCAGAATCCCGTGTACCATCGAGTCTTTGAACGCAAGTTGCGCCCCAAGCCTTCGGGCCGAGGGCACGTCTGCCTTCGGGTGTCACGCATCGTTTTGCTCCCCCCTACCCGAACCCCTACCTCTGGATCGTGCGCGCGGGGGCGAAAATTGGCCTCCCGTAGCGTGCAGGGCACGCGGTTGGCCCAAATTCGAAGTTCCTCGCCGCGCGGCCGCACTTTTTCGGTGTCGTAACGAACCTCGATGTCCCGTCAAGCATCTCCCATGTGCCGCCTTCACGTGCGTCTCCGCAACCCTCACAAAAACGCGTCGTCGATCGCCCGGCGCTTCGCACAATCGCGACCCCCAGGTCAGCGGGATTACCGCTGAGTTTAAGCATGATCAATAAGCGGAGAAAAGAACTTACAGGATTCCCCTAGTAACGCGAGCTGAACCGGGAAGAGCCATCTTTGAGAATCGGGCGCCTGCGGCGTCCGAATTGTAGTCTGGAGAAGCGTCCTCAGCGGCGGACCGGGCCCAAGTCCCCTGGAAAGGGGCGCCGAAGAGGGTATCTACTCCACCGTCGCGCCCGGACCCTGTCGCACCACGAGGCGCTGTCTGCGAGTCGGTTTGTTTGGGAATGCAGCCCAAATCGGGCGGTAAATTCCGTCCAAGGCTAAATAAGGGCGAGAGACCGATAGCGAACAAGTACCGCGAGGGAAAGATGAAAAGGACTTTGAAAAGAGAGTCAAAGAGTGCTTGAAATTGTCGGGAGGGAAGCGGATGGGGGCCGGCGATGCTCCCCGGTCGGATGTGGAACGGCGACGAGCCGGTCCGCCGATCGACTCGGGGCGTGGACCGATGCGGATTGCGACGGCGGCCCCAGCCCGGGCCGCGAAACATAACACGAAAACCCGCGGCAAACGTCATCGTCAGCAGATCGTGGCTGGCGTGCGCGCCTTGCGGCGTGCCTTGCGCACCTGCGCGCTCCCGGCATCGGCCTGCGGGCTCCCCATTCGGCCCGTCTTGAAACACGGACCAAGGATTCTGACATGTGTGCGAGTCAACGGGCCAGTAAACCCGTAAGGCGCAAGGAAGCTGATTGGCGGGATCCCTCACGGGTTGCACCGCCGACCGACCTTGATCTTCTGAGAAGGGTTCGAGTGTGAGCATGCCTGTCGGGACACGAAAGATGGTGAACTATGCCTGAGCGGGGCGAAGCCAGAGGAAACTCTGGTGGAGGCCCGCAGCGATACGGACGTGCAAATCGTTCGTCTGACTTGGGTATAGGGGCGAAAGACTAATCGAACCGTCTAGTAGATGGTTCCCTCCGAAGTTTCCCTCAGGATAGCTGGAGCCCGCGGGCGAGTTCTATCGGGTTAAGCCAATGATTAGAGGCTTCGGGGGCGCAACGCCCTCGACCTATTCTCAAACTTTAAATAGGTAGGACGGCGCGGCTGCTTCGTTGAGCCGCGCCACGGAATCGAGAGCTCCAAGTGGGCCATTTTTGGTAAGCAGAACTGGCGATGCGGGATGAACCGGAAGCCGGGTTACGGTGCCCAACTGCGCACTAACCTAGAACCCACAAAGGGTGTTGGTCGATTAAGACAGCAGGACGGTGGTCATGGAAGTCAAAATCCGCTAAGGAGTGTGTAACAACTCACCTGCCGAATCAACTAGCCCCGAAAATGGATGGCGCTGAAGCGCGCGACCTATACCCGGCCGTCGGGGCAAGCGCCAGGCCCCGATGAGTAGGAGGGCGCGGCGGTCGCCGCAAAACCCGGGGCGCGAGCCCGGGCGGAGCGGCCGTCGGTGCAGATCTTGGTGGTAGTAGCAAATATTCAAATGAGTACTTTGAAGGCCGAAGAGGGGAAAGGTTCCATGTGAACGGCACTTGCACATGGGTTAGTCGATCCTAAGAGACGGGGGAAGCCCGTCCGATAGCGCGTCCAGCGAGAGCTTCGAAAGGGAATCGGGTTAAAATTCCTGAACCGGGACGTGGCGGCTGACGGCAACGTTAGGGAGTCCGGAGACGTCGTCGGGGGCCTCGGGAAGAGTTATCTTTTCTGTTTAACAGCCTGCCCACCCTGGAAACGGCTCAGCCGGAGGTAGGGTCCAGCGGCTGGAAGAGCACCGCACGTCGCGTGGTGTCCGTTGCGCCCCCGGCGGCCCTTGAAAATCCGGAGGACCGAGTGCCATCCACGCCCGGTCGTACTCATAACCGCATCAGGTCTCCAAGGTGAACAGCCTCTGTTCGATGGAACAATGTAGGCAAGGGAAGTCGGCAAAATGGATCCGTAACTTCGGGAAAAGGATTGGCTCTGAGGGCTGGGCACGGGGGTCCCTGTCCCGAACCCATCGGCTGTCGGTGGACTGCTCGAGCTGCACCCGCGGCGAGAGCGGGTCGCCGCGTGCCGGCCGGGGGACGGACTGGGAACGGCCTCTCCGGGGGCCTTCCCCGTGCGTCGAACAGTCGACTCAGAACTGGTACGGACAAGGGGAATCCGACTGTTTAATTAAAACAAAGCATTGCGATGGTCCCTGCGGATGCTCACGCAATGTGATTTCTGCCCAGTGCTCTGAATGTCAAAGTGAAGAAATTCAACCAAGCGCGGGTAAACGGCGGGAGTACCTATGACTCTCTTAAGGTAGCCAAATGCCGCGTCAGCTAATTAGTGACGCGCATGAATGGATTAACGAGATTCCCACTGTCCCTGTCTACTATCCAGCGAAACCACAGCCAAGGGAACGGGCTTGGCAGAATCAGCGAGGAAAGAAGACCCTGTTGAGCTTGACTCTAGTCCGACTTTGTGAAAGGACTTGAGAGGTGTAGTATAAGTGGGAGCCGGAAACGGCGAAAGTGAAATACCACTACTTTTAACGTTATTTTACTTATTCCGTGAATCGGAGGCGGGGCACTGCCCCTCTTTTTGGAACCAAGGCCCGCCTCGGCGGGCCGATCCGGGCGGAAGACATTGTCAGGTGGGGAGTTTGGCTGGGGCGACACATCTGTTAAAAGATAACGCAGGTGTCCTAAGATGAGCTCAACGAGAACAGAAATCTCGTGTGGAACAAAAGGGTTAAAGCTCGTTTGATTCTGATTTTCAGTACGAATACGAACCGTGAAAGCGTGGCCTATCGATCCTTTAGACCTTCGGAATTTGAAGCTAGAGGTGTCAGAAAAGTTACCACAGGGATAACTGGCTGTTGGCAGCCAAGCGTTCATAGCGACGTTGCTTTTTGATCCTTCGATGTCGGCTCTTCCTATCATTGTGAAGACAGAATTCACAAGTGGGATTGTCACCCACCAATAGGGAACCGTGGAGCTGGGTTGTAGACCGTCGTGGACAGGTTAGTTTTACCCTACTGATGACAGCGTCTAATAGTAATAAACCTTTAGTACGAGAGGAACCGTTGATTCGCACAATTGGTCATCGCGCTTGGTTGAAAAGCCAGTGGCGCGAAGCTACCGTGCGCTGGATTATGACTGAACGCCTCTAAGTCAGAATCCGGGCTAGAGCGACGCGTGCGCCCCCCGCCCGTTTGCCGACCCGCAGTAGGGACCTCCCGGTCCCCAGAGGCACGTGTCGTTGGTGAAGCCCCCGCGGCGGAAGGGCCGCAGGGGCCGCCTTGAAGCGTAATTCCCACAGAGCGGCGGGTAGAATCCTTTGCAGACGACTTAAATACGCGACGGGGTATTGTAAGTGGCAGAGTGGCCTTGCTGCCACGATCCACTGAGATTCAGCCCTGTGTCGCTTC	Eukaryota	Archaeplastida	Viridiplantae	Streptophyta	Magnoliopsida	Sapindales	Burseraceae	Boswellia	Boswellia sacra	Eukaryota;Archaeplastida;Viridiplantae;Streptophyta;Magnoliopsida;Sapindales;Burseraceae;Boswellia;Boswellia_sacra
GCA_013180625|SNVD02000410.1/2777-8689	1	GCA_013180625	173701	5913	GATGCTACCTGGTTGATCCTGCCAGTATCATTGCTTGTCTCAAAGATTAAGTCCATTCTGTGTAGTATGAACTAATTCAGACTGTGAAACTGCGATGGCTCATTAAATCAGTTATGTTTGTTTGATGGTATCTGCTCTCGGATAACCGTAAGTAATTCGAGAGCTTAATACGTGCACCAAACCCCGACTTCTGAAGGACGCATTTATTAGATAAAGGTCGACGCGGGCTTTGCCGTTGTCTCTTATGATTCATGAATAACTCGACGGATCGCACGGCCTCGTGCCGGCACGCATCCATTCAATTTCTGCCTATCAACTTCGATGGTAGGATAGAGGCCTACCATGGTGGTGACGGTTGACGGAGAATTAGGGTTCGATTCCGGAGAGGGAGCCTGAGAAACGGCTACCACATCCAAGGAAGGCAGCAGGCGCGCAAATTACCCAATCCTGACACGTGGAGGTAGTGACAATAAATAACAATACCGGGCTCAATGAGTTTGGTAATTGGAATGAGTAAAATCTAAATCCCTTAACGAGGATCCATTGGAGGGCAAGTCTGGTGCCAGCAGCCGCGGTAATTCCAGCTCCAATAGCGTATATTTAAGTTGTTGCAGTAAAAAAGCTCGTAGTTGGACCTTGGGTTGGGTTGACCGGTCCGCCTCGCGGTGTGCACCGGTCGGCTCGTCCCTTCTGCCGGCGATGCGCTCCTGGCCTTAAACTGGCCGGGTCGTGCCTCCGGCCCTGTTACTTTGAAGAAATTAGAGTGCTCAAAGCAAGCCTACGCTCTGGTACATTAAGCATGGGATAACTCAATAGGATTTCGGTCCTATTCTGTTGCCTTCGGGATCGAGTAATGATTAACAGGACAGTCGGGGGCATTCGTATTTCATAGTCAGAGGTGAAATTCTTGGATTTATGAAAGACGAACAACTGCGAAAGCATTTGCCAAGGATGTTTTCATTAATCAAGAACGAAAGTTGGGGGCTCGAAGACGATCAGATACCGTCCTAGTCTCAACCATAAACGATGCCGACCAGGGATCAGCGGATGTTGCTTTTAGGACTCCGCTGGCACCTTATGAGAAATCAAAGTCTTTGGGTTCCGGGGGGAGTATGGTCGCAAGGCTGAAACTTAAAGGAATTGACGGAAGGGCCCCACCAGGAGTGGAGCCTGCGGCTTAATTTGACTCAACACGGGGAAACTTACCAGGTCCAGACATAGTAAGGATTGACAGACTGAGAGCTCTTTCTTGATTCTATGGGTGGTGGTGCATGGCCGTTCTTAGTTGGTGGAGCGATTTGTCTGGTTAATTCCGTTAAAGAACGAGACCTCAGCCTGCTAACTAGCTATGCGGAGGATCACCTCCGTGGCCAGCTTCTTAGAGGGACTATGGCCGCTTAGGCCAAGGAAGTTTGAGGCAATAACAGGTCTGTGATGCCCTTAGATGTTCTGGGCCGCACGCGCGCTACACTGATGTATTCAACGAGTCTATAGCCTTGGCCGACAGGCCCGGGTAATCTTTGAAATTTCATCGTGATGGGGATAGATCATTGCAATTGTTGGTCTTCAACGAGGAATTCCTAGTAAGCGCGAGTCATCAGCTCGCGTTGACTACGTCCCTGCCCTTTGTACACACCGCCCGTCGCTCCTACCGATTGAATGGTCCGGTGAAGTTTTCGGATCGCGGCGACGCGGGCGGTTCGCTGCCTGCGACGTCGCGAGAAGTCCACTGAACCTTATCATTTAGAGGAAGGAGAAGTCGTAACAAGGTTTCCGTAGGTGAACCTGCGGAAGGATCATTGTCGATACCTGCCCAGCAGAACGACCCGCGAACCAGTGACACAACACCCGGGCCAGGACGCGCGAGCGCTTGGCCCGAAGCGTCACGGGGGGTCGGAGGCGTCTCGTCCGCGAGCGTCGGCCCGTCCCCTCGCGCTCGCGATAACGAACCCCGGCGCGGGGACCGCGCAAGAAACCAACAGAGAGCTCACCCCCCCCCCCCTGACCACCCCCCTCCCCCCCCCACTCCCGCCGCCCCGACCACGGGGAGCGTGCGGGCATCGGCGCCTTCTTTCACAATCCAAAACGACTCTCGGCAACGGATATCTAGGCTCTCGCAGCGATGAAGAACGTAGCGAAATGCGATACTTGGTGTGAATTGCAGAATCCCGTGAACCATCGAGTCTTTGAACGCAAGTTGCGCCCCAAGCCTTCGGGCCGAGGGCCCGTCTGCCTGGGTGTCACGCATCGTTGCTCCCCCCCGAACCCCGAACATCGGGAACGTGATTGGCGGGGGCGAAAATTGGCCTCCCGTGCGTCGCAGGGCACGCGGTTGGCCCAAATCTGAGTCCTCGGCCGCGCGAGTCGCGACTTTCGGTGGTCGTAACAAACCTCGATGTCCCGTCGCGCTCGCGCCGCCTCACGTGCGGACTCCACGACCCTCACCGCATCGTCGATCGACGGCGCTCGCATCGCGACCCCAGGTCAGGCGGGATTACCCGCGGAGTTTAAGCATATCAATAAGCGGAGGAAAAGAAACTTACCAGGATTCCCCTAGTAACGGCGAGCGAACCGGGAAGAGCCCAGCTTGAGAATCGGGCGCCCACGGCGTCCGAATTTTAGTCTGGAGAAGCGTCCTCAGCGGCGGACCGGGCCCAAGTCCCCTGGAAAGGGGCGCCGGAGAGGGTGAGAGCCCCGTCGCGCCCGGACCCTGTCGCACCACGAGGCGCTGTCTGCGAGTCGGGTTGTTTGGGAATGCAGCCCAAATCGTGCGGTAAAGTCCGTCCAAGGCTAAATACGGGCGAGAGACCGATAGCGAACAAGTACCGCGAGGGAAAGATGAAAAGGACTTTGAAAAGAGAGTCAAAGAGTGCTTGCAATTGTCGGGAGGGAAGCGGATGGGGGCCGGCGATGCGCCCCGGTCGGATGTGGAACGGCGACGAGCCGGTCCGCCGATCGACTCGGGGCGTGGACCGCTGCGGATTGCGACGGCGGCCCAAGCCCGGGCCGACGATAAGCCCGTGGAGACGTCGTCGTCGTGATCGTGGCTGGCAGCGCGCGCCTTGTGGCGTGCCTTGTGCACCTGCGCGCTCCCGGCATCGGCCTGCGGGCTCCCCATTCGGCCCGTCTTGAAACACGGACCAAGGATTCTGACATGTGTGCGAGTCAACGGGCCAGTAAACCCGTAAGGCGCAAGGAAGCTGATTGGCGGGATCCCTCGCGGGTTGCACCGCCGACCGACCTTGATCTTTTGAGAAGGGTTCGAGTGTGAGCATGCCTGTCGGGACCCGAAAGATGGTGAACTATGCCGGAGCGGGGCGAAGCCAGAGGAAACTCGGGTGGAGGCCCGCAGCGATACTGACGTGCAAATCGTTCGTCTGACTTGGGTATAGGGGCGAAAGACTAATCGAACCGTCTAGTAGCTGGTTCCCTCCGAATTTTCCCTCAGGATAGCTGGAGCCCGCGGGCGAGTTCTATCGGGTAAAGCCAATGATTAGAGGCATCGGGGGCGAAACGCCCTCGACCTATTCTCAAACTTTAAATAGGTAGGACGGCGCGGCTGCTTCGTTGAGCCGCGCCACGGAATCGAGAGCTCCAAGTGGGCCATTTTTGGTAAGCAGAACTGGCGATGCGGGATGAAACCGGAAGCCGGGTTTACGTGCCCAACTGCGCGCTACCTAGAACCCACAAAGGGGTGTTGGTCGATTAAGACAGCAGGACCGGTGTCATGGAAGTCCGAAATCCGATAAGGAGTGTGTAACAACTCAACCTGCCGAATCAACTAGCCCCGAAAATGATGGCGCTGAAGCCGCGCGACCTATACCCGCCGTGGGGCAAGCGCCAGGCCCCAGATGAGTAAGAAGGGCGCGGCGGTCGCCGCAATACCCGGGGCGCTAGCCCGGGCGGAGCGGCCGTCGGTGCAGATCTTGGTGGTAGTAGCAAATATTCAAATGAGAACTTTGAAGGCCGAAGAGGCGAAAGGTTCCATGTGAACGGCACTTGCACATGGGTTAGTCGATCCTAAGAGACGGGGGAAGCCCGTCCGATAGCGCGTCCAGCGCGAGCTTCGAAAGGGAATCGGGGTACAATTCCTGAACCGGGACGTGGCGGCTGACGGCAACGTTAGGGAGTCCGGAGACGTCGGCGGGGGCCTCGGGAAGAGTTATCTTTTCTTTTTAACAGCCTGCCCACCCTGGAAACTGCTCAGCCGGTGGTAGGGTCCAGCGGCTGGAAGGCACCGCACGTCGCGTGGTGTCCGGTGCGCCCCCGGCGGCCCTTGAAAATCCGGAGGACCGAGTGCCATCCACGCCCGGTCGTACTCATAACCGCATCAGGTCTCCAAGGTGAACAGCCTCTGGTCGATGGAACAATGTAGTCAAGGGAAGTCGGCAAAATGGATCCGTAACTTCGGGAAAAGGATTGGCTCTGAGGGCTGGGCACGGGGGTCCCAGTCCCGAACCCGTCGGCTGTCGGTGGACTGCTCGAGCTGCACCCGCGGCGAGAGCGGGTCGCCTCGTGCCGGCCGGGGGACGGACTGGGAACGGCCTCTCCGGGGGCCTTCCCCGGGCGTCTAACAGTCGACTCAGAACTGGTACGGACAAGGGGAATCCGACTGTTTAATTAAAACAAAGCATTGCGATGGTCCCTGCGGATGCTCACGCAATGTGATTTCTGCCCAGTGCTCTGAATGTCAAAGTGAAGAACTTCAACCAAGCGCGGGTAAACGGCGGGAGTAACTATGACTCCTCTTAATGTAGCCAATGCCTCGTCATCTAATTAGTGACGCGCATGAAGGATTAACGAGTTCCCACGTGTCCCTGTCTACTATCCAGCGAAACCACAGCCAAGGGAACGGGCTTGGCAGAATCATCGGGGAAAGAAGACCCTGTTGAGCTTGACTCTAGTCCGACTTTGTGAAATGACTTGAGAGGTGTAGTATAAGTGGGAGCCGGAAACGGCGCAAGTGAAATACCACTACTTTTAACGTTATTTTACTTATTCCGTGAATCGGAGGCGGGGCACTGCCCCTCTTTTTGGACCCAAGGCCCGCCTCGGCGGGCCGATCCGGGCGGAAGACATTGTCAGGTGGGGAGTTTGGCTGGGGCGGCACATCTGTTTAAAGATAACGCAGGTGTCCTAAGATGAGCTCAACGAGAACAGAAATCTCGTGTGGAACAAAAGGGTAGCAAAAAAAAAAAAAAAAAAAAAGAAAAAAAAAAAAAAAAAAAGCTCGTTTGATTCCCCCTGATTTTTTTCAGTACGAATACGACCGTGAAAGCGTGGCTATCGATCCTTTAGACTTCGGAATTTTGAAGCTAGAGGTTCAGAAAAAGTTACCACAGGGATAAACTGGCTTGTGGCAGGCCAAGCGTTCATAGCGCCGTTTGCTTTTTGATCCTTCGCTGTCGGCTCTTTCCTATCTTGTGAAGCCAGAATTCACCAAGTGTTTGGATTGTTCAACCACAATAGGGAACGTGAAGCTGGGTTTTAGACCGTCGTGAGACAGGTTAGTTTTCCCTACTGATGACAGCGTCCGTAATAGTATTCACCTAGTACGAGAGGAAACGTTGATTTCGCACAATTGGTCATCGCGCTTGGTTGCAAAGCCAGTGGCGCGAAGCTACCGTGCGCTGGATTATGACTGAACGCCTCTAAGTCAGAATCCGGGCTAGAGCGACGCGTGCGCCCGCCGCCCGTTTGCCGACCCGCAGTAGGGACCTCCCGGTCCCCAGAGGCACGTGTCGTTGGTGAAGCCCCCGCGGCGGAAAGGCCGCAGGGGCCGCCTTGAAGCGTAATTCCCACCGAGCGGCGGGTAGAATCCTTTGCAGACGACTTAAATACGCGACGGGGTATTGTAAGTGGCATAGTGGCCTTGCTGCCACGATCCACTGAGATTCAGCCCTGTGTCGCTTC	Eukaryota	Archaeplastida	Viridiplantae	Streptophyta	Magnoliopsida	Sapindales	Burseraceae	Boswellia	Boswellia sacra	Eukaryota;Archaeplastida;Viridiplantae;Streptophyta;Magnoliopsida;Sapindales;Burseraceae;Boswellia;Boswellia_sacra
GCA_013180625|SNVD02000429.1/1489-7332	1	GCA_013180625	173701	5844	ATGCCTACCTGGTTGATCCTGCCAGTAGTCCCATATCTTGTCTCAAGATTAACCATGCATGTGTAAGTATGAACTAATTCAGACTGGAAACTGCGAATGGCTCATTAAATCAGTTATAGTTTTTGTTTGAGGTAATCTGCTAGCTCACGGATAACTGTAAAATTCAGATCTAATACGTGCACCAACCCCCGACTTCTGGAAGGGACGCATTTATTAGATAAAAGGTCGACGCGGGCTTTGCCCGTTGCTCTGATGATTCATTATAACTCGACGGATCGCACGGCCATCGTGCCGGCGACGCATCATTCAAATTTCTGCCCTATCAACTTTCGATGGTAGGATAGAGGCCTGCCATGGTGGTGACGGGTGACGGAGAATTAGGGTTCGATTCCGGAGAGGGAGCCTGAGAAACGGCTACCACATCCAAGGAAGGCAGCAGGCGCGCAAATTACCCAATCCTGACACGGGTAGGTAGTGACAATAAATAACAATACCGGGCTCAATGAGTTTGGTAATTGGAATGAGTACAATCTAAATCCCTTAACGAGGATCCATTGGAGGGCAAGTCTGGTGCCAGCAGCCGCGTTAATTCCAGCTCCAATAGCGTATATTTAAGTTGTTGCAGTTAAAAAGCTCGTAGTTGGACCTTGGGTTGGGTCGACCGTTCCGCCTCGCGGTGTGCACCGGTCGGCTCGTCCCTTCTGCCGGCGATGCGGCTCCTGGCCTTACTGGCCGGTCGTGCCTCCGGCGCTGTATACTTTTGAAGAAATTGGAGAGTGCTCAAAGCAAGCCTACGCTCTGTATACTTAGCATGGATAACATTCATAGGATTTCGGCCATCGTTGGCCCTTCGGATCGGAGTAATGATTTAACAGGGACATGTCGGGGGCATTCTATTTCTAGTCAGAGGTGAAATTCTTGGTTTTTGAAAGACAGAACAACTCGAAAGCATTTGCCAAGGATGTTTTCATTAATCAAGAACGAAAGTTGGGGGCTCGAAGTACGATCATATACCGTATACCGTCCCTAGTCCTCAACCATAAACGATGGCGCCCAGAGGATCAGCGGATGTTGCTTTTAGGACTCCGCTGGCACCTTATGAGAAATCAAAGTCTTTGGGTTCGGGGGGGAGTATGGTCGCAAGGCTGAAACTTAAAGGAATTGACGGAAGGGCACCACCAGGAGTGGAGCCTGCGTCTTAATTTGACTCAACACGGGGAAACTTACCAGGTCCAGACATAGTAAGGATTGACAGACTGAGAGCTCTTTCTTGATTCTATGGGTGGTGGTGCATGGCCTTTCTTAGTTGGTTGAGCGATTTGTCTGGTTAATTCCGTTAACGAACGAGACCTCAGCCTGCTAACTAGCTATGCGGAGGATCACCTCCGTGGCCAGCTTCTTAGAGGGACTATGGCCGCTTAGGCCAAGGAAGTTTGAGGAAATAACAGGTCTGTGATGCCCTTAGATGTTCTGGGCCGCACGCGCGCTACACTGATGTATTCAACGAGTCTATAGCCTTGGCCGACAGGCCCGGGTAATCTTTGAAATTTCATCGTGATGGGGATGATCATTGCAATTGTTGGTCTTTCACACGAGGAATCCTAGTAGCGCGAGTCATCAGCTCGCGTTGACTACGTCCCGGCCCTTTGTACACACCGCCCGTCGCTCCTACCGATTGAATGGTCCGGTGAAGTGTTCGGATCGCGGCGACGCGGGCGGTTCGCTGCATGCGACGTCGCGAGAAGTCCACTGAACCGTATCATTTAGAGGAAGGAGAAGTTCGTAACAAGGTTTCCGTAGGTGAACACTGCGGAAGGATCTTGTCGAAACCTGCCCAGCAGAACGACCCGCGAACCAGTGACACAACACCTCGGGGCCGGGACGCGCGATCGCTTGGCCCGACGCGTCACGGGGGGTCGGAGGCGTCTCGTCCTCGAGCGTCGGCCCGTCCCCTCGCGCTCGCGATAACGAACCCCGGCGCGGACCGCGCCAAGGAAACCATAACGAGAGAGCGCGCTCCCGCCGCCCCGGCCATGGGGAGCGTGCGGGCAGCGGCGCCTTCTTTCACAATCCAAAACGACTCTCGGCAACGGATATCTAGGCTCTCGCATCGAGGAAGAACGTAGCGAAATGCGATACTTGGTGTGAATTGCAGAATCCCGTGAACCATCGAGTCTTTGAACGCAAGTTGAGCCCCAAGCCTTCGGGCCGAGGGCACGTCTGCCTGGGTGTCACGCATCGTTGCTCCCCCCCCGAACCCCGAACCTCGTGAACGTGGCCGGCGGGGGCGAAAATTGGCCTCCCGTCGTCGCAGGGCCACGCGTTGGCCCAAATTTCGAGTCCTCGGAGCCGCGCGAGCCCGGTCGACTTTCGGTGGTCGTAAGTAACGAACCATCGATGTCCCGTCGGCTGCTCAAGTGCCGCCCTCACGTGCGGACTCCACGACCCTCACCGCGTCGTCGATCGACGGCGCTCGCATCGCGACCCCAGGTCAGGCGGGATTACCCGCTGAGTTTAAGCATATCAATAAGCGGAGGAACAGAAACTTACCAGGATTCCCCTAGTAACGGCGAGCGAACCGGGAAGAGCCCAGCTTGAGAATCGGGCGCCCACCGCGTCCGAATTGTAGTCTGGAGAAGCGTCCTCAGCGGCGGACCGGGCCCAAGTCCCCTGGAAAGGGGCCCCGAAGAGGGTGAGAGCCCCGTCGCGCCCGGACCCTGTCGCACCACGAGGCGCTGTCTGCGAGTCGGGTTTTTTGGGAATGCAGCCCAAATCGGGCGGTAAATTCCGTCCAAGGCTAAATACGGGCGAGAGACCGATAGCGAACAAGTCCCGGCGAGGGAAGAGATGAAAAGGACATTCTTTGAAAAGAGGTGCAAAGAGTGCTTGAAATTGTCGGGAGGGAAGCGGATGGGGGCCGGCGATGCGCCCAGGTCGGATGTGGAACGGCGACGAGCCGGTCCGCCGATCGACTCGGGGCGTGGACCGATGCTGATTGCGACTGCGGCCCAAGCCCGGGCCGACGATAAGCCCGCGGAGACGTCGTCGTCGCGATCGTGGCTGGCAGCGCGCGCATTGCGGCGTGCCTTGCGCACCTGCGCGCTCCCGGCATCGGCCTGCGGGCTCCCCATTCGGCCCGTCTTGAACCACGGACCAAGGAGTCTGACATGTGTGCGAGTCAACGGGCCAGTAACCCCGTAAGGCGCAAGGAAGCTGACTGGCGGGATCCCTCACGGGTTGCACCGCCGACCGACCTGGATCTTCTGAGAAGGGTTCGAGTGTGAGCATGCCTGTCGGGACCCGAAAGATGGTGAACTATGCCTGAGCGGGGCGAAGCCAGAGGAAACTCTGGTGGAGGCCCGCATCGATACTGACGTGCAAATCGTTCGTCTGACTTGGGTATAGGGGCGAAAGACTAATCGAACCGTCTAGTAGCTGGTTCCCTCCGAAGTTTCCCTCAGGATAGCTGGAGCCCGCGTGCGAGTTCTATCGGGTAAAGCCAATGATTAGAGGCATCGGGGGCGCAACGCCCTCGACCTATTCTCAAACTTTAAATAGGTAGGACGGCGCGGCTGCTTCGTTGAGCCGCGCCACGGATTCGAGAGCTCCAAGTGGGCCATTTTTGGTAAGCAGAACTGGCGATGCGGGATGAACCGGAAGCCGGGTTACGGTGCCCCACTGCGCGCTAACCTAGAACCCACAAAGGGTGTTGGTCGATTAAGACAGCAGGACGGTGGTCATGGAAGTCGAAATCCGCTAAGGAGTGTGTAACATCTCACCTGCCGAATCATCTAGCCCCGAAAATGGATGGCGCTGAAGCGCGCGACCTATACCCGGCCGTCGGGGCAAGCGCCAGGCCCCGATGAGTAGGAGGGCGCGGCGGTCGCCGCACAACCCGGGGCGCGAGCCCGGGCGGAGCGGCCGTCGGTGCAGATCTTGGTGGTAGTAGCAAAAATTCAAAGGAGAACTTTGAAGGCCGAAGAGGGGAAAGGTTCCATGTGAACGGCACTTGCACATGGGTTATTCGATCCTAAGAGACGGGGGAAGCCCGTCCGATAGCGCGTCCAGCGCGAGCTTCGAAAGGGAATCGGGTTAAAATTCCTGAACCGGGACGTGTCGGCTGACGGCAACGTTAGGGAGTCCGGAGACGTCGGCGGGGGCCTCGGGAAGAGTTATCTTTTCTGTTTAACAGCCTGCCCACCCTGGAAACGGCTCAGCCGGAGGTAGGGTCCAGCGGCTGGAAGAGCACCGCACGTCGCGTGGTGTCCGGTGCGCCCCGGCGGCCCTTGAAAATCCGGAGGACCGAGTGCCATCCACGCCCGGTCGTACTCATAACCGCATCAGGTCTCCAAGGTGAACAGCCTCTGGTCGATGGAACAATGTAGGCAAGGGAAGTCGTCAAAATGGATCCGTAACTTCGGGAAAAGGATTGGCTCTGAGGGCTGGGCACGGGGGTCCCTGTCCCGAACCCGTCGGCTGTCGGTGGACTGCTCGAGCTGCACCCGCGGCTAGAGCGGGTCGCCGCGTGCCGGCCGGGGGACGGACTGGGAACGGCCTCTCCGGGGGCCTTCCCCGGGCGTCGAACAGTCGACTCCGAACTGGTACGGACAAGGGGAATCCGACTGTTTAATTAAAACAAAGCATTGCGATGGTCCCTGCGGATGCTCAAGCACTGTGATTTCTGCCCAGTGCTCTGAATGTCAAAGTGAAGAAATTCAACCAAGCGCGGGTAAACGGCGGGAGTAACTATGACTCTCTTAAGGTAGCCCATGCCTCGTCATCTAATTCAGATGACGCGCATGGAATGGATTAACGAGATTCCCAACTGTCCCCTTGTCTACTATCCAGCGAAACACGCCACGGAACGGGCTTACCTGGCAGAAATCAGCGGGGAAAGAGACCCTGTTGAGCTTGACTCTAGTCCGACTTTGTGAAATGACTTGAGAGGTGTAGTATAAGTGGGAGCCGGAAACGGCGAAAGTGAAATACCACTACTTTTAACGTTATTTACTTATTCCGTGAATCGGAGGCGGGGCACTGCCCCTCTTTTTGGACCCAAGGCCAGCCTCGGCTGGCCGATCCGGGCGGAAGACATTGTCAGGTGGGGAGTTTGGCTGGGGCGGCACATCTGTTAAAAGATAACGCAGGTGTCCTAAGATGAGCTCAACGAGAACAGAAATCTCGTGTGGAACAAAAGTGTAAAAGCTCGTTTGATTCTGATTTTCAGTACGAATACGAACCGTGAAAGCGTGGCCTATCGATCCTTTAGACCTTCGGAATTTGACGCTAGAGGTGTCAGAAAAGTTACCACAGGGATAACTGGCTTGTGGCAGCCAAGCGTTCATAGCGACGTTGCTTTTTGATCCTTCGATGTCGGCTCTTCCTATCATTGTGAAGCAGAATTCACCAAGTGTTTGATTGTTCACACACCAATAGGGAACGTGAGCTGGGTTTAGACCGTCGTGAGACAGGTTAGTTTTACCCTACTGATGACCGCGTCGTAATAGTAATCACCTAGTACGAGAGGAACCGTTTGATTCGCCCAATTGGTCATCGCGCTTGGTTGAAAAGCCAAGTGGCGCGAAGCTACCGTGCGCTGGATTTGACTGACGCCTCTAAGTCAGATCCGGGCTAGATGCGAGCGCGTGCGCCCGCCGCCCGTTTTGCCGCGCCGCAGTAGGACCTCCCGTCCCCAGAGGCACGTGTCTTTGGTGAAGCACCCCGCGGCGGAAGGGCCGCAGGGGGCCGCCTTGAAGCGTTAATTCCCACCGAGCGGCGGGTAGAATCCTTTGCAGACTGACTTACATACGCGACGGGGTATTGTAAGTGGCAGCGTTGCCTTGC	Eukaryota	Archaeplastida	Viridiplantae	Streptophyta	Magnoliopsida	Sapindales	Burseraceae	Boswellia	Boswellia sacra	Eukaryota;Archaeplastida;Viridiplantae;Streptophyta;Magnoliopsida;Sapindales;Burseraceae;Boswellia;Boswellia_sacra
GCA_013180625|SNVD02000435.1/7604-1764	1	GCA_013180625	173701	5841	GAAGGAATGCTACCTGGTTGATCCTGCCAGGAGTCATATGCTTGTCTCAAAGATTAAGCCATGCATGTGTAAGTATGAACTAATTCAGACTGTGAAACTGCGAATGGCTCATTAAATCAGTTATAGTTTGTTTGATGGTAGCTGCTACTCGGATAACCGTAGTAATTCTAGAGCTAATACGTGCACCAAACCCCGACTTCTGGAAGGGACGCATTTATTAGATAAAAGGTCGACGCGGGCTTTGCCCGTTGCTCTGATGATTCATGATAACTCGACGGATCGCACGGCCAACGTGCCGGCGACGCATCATTCAAATTTCTGCCCTATCAACTTTCGATGGTAGGATAGAGGCCTACCATGGTGGTGACGGGTGACGGAGAATTAGGGTTCGATTCCGGAGAGGGAGCTGAGAAACGGCTACCACATCCAAGGAAGGCAGCAGGCGCGCAAATTACCCAATCCTGACACGGGGAGGTAGTGACAATAAATAACAATACGGGGCTCAATGAGTTTGGTAATTGGAATGAGTACAATCTAAATCCCTTAACGAGGATCCATTGGAGGGCAAGTCTGGTGCCAGCAGCCGCGGTAATTCCAGCTCCAATAGCGTATATTTAAGTTGTTGCAGTTAAAAAGATCGTAGTTGGACCTTGGGTTGGGTTGACCGGTCCGCCTCGCGGTGTGCACCGGTCGGCTCGTCCCTTCTGCCGGAGATGCGCTCCTGGCCTTAACTGGCCGGGTCGTGCCTCCGGCGCTGTTACTTTGAAGAAATTAGAGTGCTCAAAGCAAGCCTACGCTCTGGATACATTAGCATGGGATAACATCATAGGATTTCGGTCCTATTATGTTGGCCTTCGGGATCGGAGTAATGATTAACAGGGACAGTCGGGGGCATTCGTATTTCATAGTCAGAGTGAAAAAAAAGTTCTTGGATTGATGAAAGGACGAACAACTGCGAAAGATTGCAAGGAGTTCATTAATCAAGAACGGAAAGTTGGGGGCTCGAAGACGATCAGATACCGTACTAGTCTCAACCATAAACGATGCCGACCAGGGATCAGCGGATGTTGCTTTTAGGACTCCGCTGGCACCTTATGAGAAATCAAAGTCTTTGGGTTCCGGGGGGAGGATGGTCGCAAGGCTGAAACTTAAAGGAATTGACGGAAGGGCACCACCAGGAGTGGAGCCTGCGGCTTAATTTGACTCAACACGGGGAAACTTACCAGGTCCAGACATAGTAAGGATTGACAGACTGAGAGCTCTTTCTTGATTCTAGGGGTGGTGGTGCATGGCCGTTCTTAGTGGGTGGAGCGATTTGTCTGGTTAATTCCGTTAACGAACGAGACCTCAGCCTGCTAACTAGCTATGCGGAGGATCACCTCCGTGAAGCTTCTAGAGGGACTATGGCCGCATTAAGGCCAAGGAGTTTGATGGAATATTAACAGGCTGTGATGCCTTAGATGTTTGGGCCGCACGCGCGCTACACTATGTATCAAACGAGTCTAACGCCTTTGACGACAGGCCGGGTAATTTTGAAATTCATCTGATGGGGATAGATCATTGCAATTGTTGGTCTTCAACGAGGAATTCCTAGTAAGCGCGAGTCATCAGCTCGCGTTGACTACGGCCCTGCCCTTTGTACACACCGCCCGTCGCTCCTACCGATTGAATGGTCCGGTGAAGTGTTCGGATCGCGGCGACGCGGGCGGTTCGCTGCCTGCGACGTCGCGAGAAGTCCACTGAACCTTATCATTTAGAGAAAGGAGAAGTCGTAACAAGGTTTCCGTAGGTGAACCTGCGGAAGGATCATTGTCGAAACATGCCCAGCAGAACGACCCGCGAACCAGTGACACAACACCCGGGCCAGGACGCGCGAGCGCTTGGCCCGACGCGTCACGGGGGGTAGGAGGCGTCTCGTCCGCGAGCGTCGGCCCGTCCCCTCGCGCTCGCGATAACGAACCCCGGCGCGGACCGCGCCAAGGAAACCAAAACGAGAGAGCTCGCTCCGCGCAAGGACCATGGGTGCGTGCGAGGCAGCGGCGCTTCTTCCAACCCCCAACCCAAAAGACTCTCGGAAACGGGATATCTAGGCGCTAGCATCGATGAAGAAGTTAAGCGAATAGGCGATACTGTGGAAGTTGCAGATCCCGTGAACCATCGAGTCTTTGAACGCAAGTTGCGCCCCAAGCCTTCGGGCCGAGGGCACGTCTGCCTGGGTGTCACGCATCGTTGCTCCCCCCCGAACCCCGAACATCGGGAAAGTGATTGGCGGGGGCGAAAATTGGCCTCCCGTGCGTCGCAGGGCACGCGGTTGGCCCAAATCTGAGTCCTCGGCCGCGCGAGTCGCGACTTTCGGTGGTCGTAACAAACCTCGATGTCCCGTCGCGCTCGCGCCGCCTCACGTGCGGACTCCCCGACCCTCACCGCGTCGTCGATCGACGGCGCTCGCATCGCGACCCCAGGTCAGGCGGGATTACCCGCTGAGTTTAAGCATATAAATAAGCGGAGGAAAAGAAACTTACCAGGATTCCCCTAGTAACGGCGAGCGAACCGGGAAGAGCCCAGCTTGAGAATCGGGCGCCTGCGGCGTCCGAATTGTAGTTTGGAGAAGCGTCCTCAGCGGCGGACCGGGCCCAAGTCCCCTGGAAAGGGGCGCCGAAGAGGGTGAGAGCCCCGTCGCGCCCGGACCCTGTCGCACCACGAGGCGCTGTCTGCGAGTCGGGTTGTTTGGGAATGCAGCCCAAAACGGGCGGTAAATTCCGTCCAAGGCTAAATACGGGCGAGAGACCGATAGCGAACAAGTACCGCGAGGGAAGATGGAAAAGGACTATGAAAAGAGAGTCAAAGAGTGCTTGAAATTGTCGGGAGGGAAGCGGATGGGGGCCGGCGATGCGCACCGGTCGGATGTGGAACGGCGACGAGCCGGTCCGCCGATCGACTCGGGGCGTGGACCGATGCGGATAGCGACGGCGGCCCAAGCACGGGCCGACGATAAGCCCGCGGAGACGTCGTCGTCGCGATCGTGGCTGGCAGCGCGCGCCTTGCGGCGTGCCTTGCGCACATGCGCGCTCCCGGCATCGGCCTGCGGGCTCCCCATTCGGCCCGTCTTGAAACACGGACCAAGGAGTCTGACATGTGTGCGAGTCAACGGGCCAGTAAACCCGTAAGGAGCAAGGAAGCTGATTGGCGGGATCCCGCGGGTTTGCACCGCGACGACCTTGATATTCGGAGAGGGTTCGAGTGTGAGCATGCCTGTGGGACCCGAGATGGTGAAAACTAGCCTGAGCGGGGCGAAGCCAGAGGAAAACTCTGGCGTGGAGGCCCGCAGCGATACTGACGTTGCAAATCGTTACGTTGACTGGGTATAGGGGGCGGAAAGAGAAAAAAGACTAACGAAACGTCTAGTAGCGGTTCCCTCCGAAGTTTCCCTCAGGATAGCTGGAGCCCGCGGGCGAGTTCGATCGGGTAAAGCCAATGATTAGAGGCATCGGGGGCGCAACGCCATCGACCTATTCTCAAACTTTAAATAGGTAGGACGGCGCGGCTGCTTCGTTGAGCCGCGCCACGGAATCGAGAGCTCCAAGTGGGCCATTTTTGGTAAGCAGAACTGGCGATGAGGGATGAACCGGAAGCCGGGTTACGGTGCCCAACTGCGCGCTAACCTAGAACCCACAAAGGGTGTTGGTCGATTAAGACAGCAGGACGGTGGTCATGGAAGTCGAAATCCGCTAAGGAGTGTGTAAAAACTCACCTGCCGAATCAACTAGCCCCGAAAATGGATGGCGCTGAAGCGCGCGACCTATACACGGCCGTCGGGGCAAGCGCCAGGCCCCGATGAGTAGGAGGGCGCGGCGGTCGCCGCAAAACCCGGGGCGCGAGCCCGGGCGGAGCGGCCGTCGGTGCCAGATCTGGTGGTATAGTAGCAAATATTCAAATGAGAACTTTGAAGCCGAAGAGGGGAAAGGTCCAGTGAACGGCACTTGCACATGGTAGTCGATCCCTAAGAGACGGGGGAAAGCCAAGGTCCGATTAGCCGCGTCCAGCGCGAGCTTCGAAAGGGAATCGGGTTAAAAATCCTGAACCGGGACGTGGCGGCTGACGGCAACGTTAGGGAGTCCGGAGACGTCGGCGGGGGCCTCGGGAAGAGTTAGATTTTCTGTTTACAGCTCACCTGGCAACGGCTCCGCCGGAGGTAGGGTCCAGCGGCTGGAAGAGCACCGCACGTCGCGTGGTGTCCGGTGCGCCCCCGGCGGCCCTTGAAAATCCGGAGTACCGAGTGCCATCCACGCCCGGTCGTACTCATAACCGCATCAGGTCTCCAAGGTGAACAGCCTCTGGTCGATGGAACACTGTAGGCAAGGGAAGTCGGCAAAATGGATCCGTAACTTCGGGAAAAGGATTGGCTCTGAGGGCTGGGCACGGGGGTCCCTGTCCCGAACCCGTCGGCTGTCGGTGGACTGCTCGAGCTGCACCCGCGGCGAGAGCGGGTCGCCGCGTGCAGGCCGGGGGACGGACTGGGAACGGCCTCTCCGGGGGCCTTCCCCGGGCGTCGAACAGTCGACTCAGAACGGGTACGGACAAGGGGAATCCGACTGTTTAATTAAAACAAAGCATTGCGATGGTCCCTGCGGATGCTCACGCAATGTGATTTCTGCCCAGTGCTCTGAATGTCAAAGTGAAGAAATACAACCAAGCGCGGGAAAACGGCGGGAGTAACTATGACTCTCTTAAGGTAGCCAATGCCTCTCATTAATAGTGACGCGCAATGATGGATTACGAGCATTCCCAATGTCCATGTTTACTATCCAGCGAAACCACAGCCAAGGGAACGGGCTTGTCAGAATCAGCGGGGAAAGAAGACCCTGTTGAGCTTGACTCTATTCCGACTTTGTGAAATGACTTGAGAGGTGTAGTATAAGTGGGAGCCGGAAACGGCGAAAGTGAAATACCACTACTTTTAACGTTATTTTACTTATTCCGTGAATCGGAGGCGGGGCACTGCCCCTCTTTTTGGACCCAAGGCCCGCCTCGGCGGGCCGATCCGGGCGGAAGACATTGTCAGGTGGGGCGTTTGGCTGGGGCGGCACATCTGTTAAAAGATAACGCAGGTGTCCTAAGATGAGCTCAACGCGAACAGAAATCTCGTGTGGAACAAAAGGGTAAAAGCTCGTTTGATTCTGATTTTCAGTACGAATACGAACCGTGAAAGCGTGGCCTATCGATCCTTTAGACCTGCGGAATTTGAAGCTAGAGGTGTCAGAAAAGTTACCACAGGGATAACTGGCTTGTGGCAGCCAAGCGTTCATAGCGACGTTGCTTTTTGATCCTTCGATGTCGGCTCTTCCTATCATTGTGAAGCAGAATTCACAAAGTGTTGGATTGTTCACCCACCAATAGGGAACGTGAGCTGGGTTTAGACCGTCGTGAGACAGGTTAGTTTTACCCTACTGATGACAGCGTTGTAATAGTAATTCAACCTAGTACGAGAGGAACCGTTGATTCGCACAATTGGTCATCGCGCTTGGTTGAAAAGCCAGTGGCGCGAAGCTACCGTGCGCTGGATTATGACTGAACGCCTCGAAGTCAGAATCCGGGCTAGAGCGACGCGTGCGCCCGCCGCCCGTTTGCCGACCCGCAGTAGGGACCTCCCGGGCCCCAGCGGCACGTGTCGTTGGTGAAGCCCCCGCGGCGGAAGGGCCGCAGGGGCCGCCTTGAAGCGTAATTCCCACCGAGCGGCGGGTAGAATCCTTTGCAGACGACTTAAATACGCGACGGGGTATTGTAAGTGGCAGAGAGGCCTTGCTGCCACGATCCACTGAGATTCAGCCCTGTGTCGCTTCG	Eukaryota	Archaeplastida	Viridiplantae	Streptophyta	Magnoliopsida	Sapindales	Burseraceae	Boswellia	Boswellia sacra	Eukaryota;Archaeplastida;Viridiplantae;Streptophyta;Magnoliopsida;Sapindales;Burseraceae;Boswellia;Boswellia_sacra
GCA_013180625|SNVD02000489.1/5340-11248	1	GCA_013180625	173701	5909	GAAGGAATGCTACCTGGTTGATCCTGCCAGTAGTCATATGCTTGTCTCAAAGATTAAGCCATGCATTTGTAAGTATGAACTAATTCAGACTGTGAAACTGCGAATGGCTCATTAAATCAGTTATAGTTTGTTTGATGGTATCTGCTACTCGGATAACCGTAGTAATTCTAGAGCTAATACGTGCACCAAACCCCGACTTCTGGAAGGGACGCATTTATTAGATAAAAGGTCGACGCGGGCTTTGCCCGTTGCTCTGATGATTCATGAAAACTCGACGGATCGCACGGCCAACGTGCCGGCGACGCATCATTCAAATTTCTGCCCTATCAACTTTCGATGGTAGGATAGAGGCCTACCATGGTGGTGAAGGGTGACGGAGAATTAGGGTTCGATTCCGGAGAGGGAAGCCCTGAGAAACGTCTACCACACTCCAAGGAAGGCAGCAGGCGAGCAAATTACCCACTCCTGACACGGGGAGGTAGTGACAATAAATAACAATACCGCCGGGCTATCAATGAGTTTGTTAATTGAATGAGTACATCTAATCCTTAACGAGGATCCATTGGAGGCAGTCTGTGTTGCCAGCAAGCCGCGGTAATTCCAGCTCCAATAGCGTCTATTTAAGTTGTTGCAGTTTTTTTTTTTTTTTTTTTTTTTTTTGTTTTTTTTTTAAAAAGCTCGTAGTTGGACCTTGGGTTGGGTCGGCCGGTCCGCCTCGCGGTGTGCACCGGTCGGCTCGTCCCTTCTGCCGGCGATGCGCTCCTGGCCTTAACTGGCCGGGTCGTGCCTCCGGCGCTGTTACTTTGAAGAAATTAGAGTGCTCAAAGCAAGCCTACGCTCTGGATACATTAGCATGTGATAACATCATATGATTTCGGTCCTATTCTGTTGGCCTTCGGGATCGGAGTAATGATTAACAGGGACAGTCGGGGGCATTCGTATTTCATAGTCAGAGGTTAAATTCTTGGATTTATGAAAGACGAACAACTGCGAAAGCATTTGCCAAGGATGTTTTCATTAATCAAGAACGAAAGTTGGGGGCTCGAAGACGATCAGATACCGTCCTAGTCTCAACCATAAACGATGCCGACCAGGGATCAGCGGATGGTGCTTTTAGGACTCCGCTGGCACCTTCTGAGAAATCAAAGTCTTTGGGTTCCGGGGGGAGTATGGTCGCAAGGCTGAAACTTAAAGGAATTGACGGAAGGGCACCACCAGGAGTGGAGCCTGCGGCTTAATTTGACTCAACACGGGGAAACTTACCAGGTCCAGACATAGTAAGGATTGACAGACTGAGAGCTCTTTCTTGATTCTATGGGTGGTGGTGCATGGCCGTTCTTAGTTGGTGGAGCGATTGGTCTGGTTAATTCCGTTAACGAACGAGACCTCAGCCTGCTAACTAGCTATGCGGAGGATCACCTCCGTGGCCAGCTTCTTAGAGGGACTATGGCCGCTTAGGCCAAGGAAGTTTGAGGCAATAACAGGTCTGTGATGCCCTTAGATGTTCTGGGCCGCACGCGAGCTACACTGATGTATTCAACGAGTCTATAGCCTTGGCCGACAGGCCCGGGTAATCTTTGAAATTTCATCGTGATGGGGATAGATCATTGCACTTGGTGGTCTTCAACGAGGAATTCCTAGTAAGCGCGAGTCATCAGCTCGCGTTGACTACGTCCCTGCCCTTTGTACACACCGCCCGTCGCTCCTACCGATTTAATGGTCCGGTGAAGTGTTCGGATCGCGGCGACGCGGGCGGTTCGCTGCCTGCGACGTCGCGAGAAGTCCACTGAACCTTATCATTTAGAGGAAGGAGAAGTCGTAACAAGGTTTCCGTAGTTGAACCTGCGGAAGGATCATTGTCGAAACCTGCCCAGCAGAACGACCCGCGAACCAGTGACACAACACCCGGGCCTGTCTCTTATACACATCTAGATGTGTATAAGAGACAGTCACGGGGGGTCGGAGGCGTCTCGTCCGCGAGCGTCGGCCCGTCCCCTCGCGCTCGCGATAACGAACCCCGGCGCGGACCGCGCCAAGGAACCCAAAACGAGAGAGCTCGCTCCCGCCGCCCCGGCCATGGGGCGCGTGCGGGCAGCGGCGCCTTCTTTCACAATCCAAAACGACTCTCGGCAACGGATATCTAGGCTCTCGCATCGATGAAGAACGTAGCGAAATGCGATACTTGGTGTGAATTGCAGAATCCCGTGAACCATCGAGTCTTTGAACGTAAGTTGCGCCCCAAGCCTTCGGGCCGAGGGCACGTCTGCCTGGGTGTCACGCATCGTTGCTCCCCCCCGAACCCCGAACATCGGGAACGTGATTGGCGGGGGCGAAAATTGGCCTCCCGTGCGTCGCAGGGCACGCGGTTGGCCCAAATTCGAGTCCTCGGCCGCGCGAGCCGCGACTTTCGGTGGTCGTAACGAACCTCGATGTCCCGTCGCGCTCGTGCCGCCTCACGTGCGGACTCCGCGACCCTCACCGCGTCGTCGATCGCCGGCGCTCGCATCGCGACCCCAGGTCAGGCGGGATTACCCGCTGAGTTTAAGCATATCAATAAGCGGAGGAACAGAAACTTACCAGGATTCCCCTAGTAACGGCGAGCGAACCGGGAAGAGCCCAGCTTGAGAATCGGGCGCCTGCGGCGTCCGAATTGTAGTCTGGAGAAGCGTCCTCCGCGGCGGACCGGGCCCAAGTCCCCTGGAAAGGGGCGCCGAAGAGGGTGAGAGCCCCGTCGCGCCCGGACCCTGTCGCACCATGAGGCGCTGTCTGCGAGTCGGGTGTTTGGAATGCAGCCCAAATCGGGCGTAAATTCCGTCCCCAAGGCTAAAATACGGGCGAGAGACCGATAGCGAACAGTACCCCCCCCGCGAGGGAAAGATGAAAAGGACTTTGAAAAGAGAGTCAAAGAGTGCTTGAAATTGTCGGGAGGGAAACGGATGGGGGCCGGCGATGCGCCCCGGTCGGATGTGGAACGGCGACGAGCCGGTCCGCCGATCGACTCGGGGCGTGGACCGAGGCGGATTGCGACGGCGGCCCAAGCCCGGGCCGACGATAAGCCCGTGGAGACGTCGTCGTCGCGATCGTGGCTGGCAGCGCGAGCCTTGTGGCGTGCCTTGTGCACCTGCGCGCTCCCGGCATCGGCCTGCGGGCTCCCCATTCGGCCCGTCTTGAAACACGGACCAAGGCGTCTGACATGTGTGCGAGTCAACGGGCCAGTAAACCCGTAAGGCGCAAGGAAGCTGATTGGCGGGATCCCTCGCGGGTTGCACCGCCGACCGACCTTGATCTTCTGAGAAGGGTTCGAGTGTGTGCATGCCTGTCGGGACCCGAAAGATGGTGAACTATGCCTGAGCGGGGCGAAGCCAGAGGAAACTCTGGTGGAGGCCCGCAGCGATACTGACGTGCAAATCGTTCGTCTGACTTGGGTATAGGGGCTAAAGACTAATCGAACCGTCTAGTAGCTGGTTCCCTCCGAAGTTTCCCTCAGGATAGCTGGAGCCCGCGGGCGAGTTCTATCGTGTAAATCCAATGATTAGAGGCATCGGGGGCGCAACGCCCTCGACCTATTCTCAAACTTTAAATAGGTAGGACGCGCGCTTGCTTCGTTGAGCCGCGCCACGGAACGGAGCTCCAAGTGGGACCTTTTTGGTAAGCAGAACTGGCGTGCGGGATGAACCGGGAAGCCGGGGTTACGGTGCCCAACTGCGCGCTAACCTAGAACCCCAAAGGGTGTTGGTCGATTCGACGCAGACGGTGGTCATGGAAGTCGAAATCCGCTAAGGAGGGTGTAACAACTCACCTGCCGAATCAACTAGCCCCGAAAATGGATGGCGCTGAAGCGCGCGACCTATACCCGGCCGTCGGGCAAGCGCCAGGCCCCGATGAGTAGGAGGGCGCGGCGGTCGCCGCAAAACCCGGGGCGCGAGCCCGGGCGGAGCGGCCGTCGGTGCAGATCTTGGTTGTAGTAGCAAATATTCAAATGAGAACTTTGAAGGCCGAAGAGGGGAAAGGTTCCATGTGAACGGCACTTGCACATGGGTTAGTCGATCCTAAGAGACGGGGGAAGCCCGTCCGATAGCGCGTCCAGCGCGAGCTTCGACAGGGAATCGGGTTAAAATTCCTGAACCGGGACGTGGCGGCTGACGGCACCGTTAGGGAGTCCGGAGACGTCGGCGGGGGCCTCGGGAAGAGTTATCTTTTCTGTTTAACAGCCTGCCCACCCTGGAAACGGCTCAGCCGGAGGTAGGGTCCAGCGGCTGGAAGAGCTCCGCACGTCGCGTGGTGTCCGGTGCGCCCCCGGCGGCCCTTGAAAATCCGGAGGACCGAGTGCCATCCACGCACGGTCGTACTCATAACCGCATCAGGTCTCCAAGGTGAACAGCCTCTGGTCGATGGAACAATGTAGGCAAGGGAAGTCGGCAAAATGGATCCGTAACTTCGGGAAAATGATTGGCTCTGAGGGCTGGGCACGGGGGTCCCAGTCCCGAACCCGTCGGCTGTCGGTGGACTGCTCGAGCTGCACCCGCGGGGAGAGCGGGTCGCCGCGTGCCGGCCGGGGGACGGACTGGGAACGGCCTCTCCGTGGGCCTTCCCCGGGCGTCGAACAGTCGACTCAGAACTGGTACGGACAAGGGGAATCCGACTGTTTATCTAAAACAAAGCATTGCGATGGTCCCTGCGGATGCTCACGCAATGTGATTTCTGCCCAGTGCTCTGAATGTCAAAGTGAAGAAATTCAACCAAGCGCGGGTAAACCGCGGGAGTAACTATGACTCTCTTAAGGTAGCCAAATGGCCTCGTCATCTAATTAGTGACGCGCATGCAATGGATTAACGATAATTCCCCAACTGTCCCTGTCTACTATCCAGCGAAACCAAAGCCAAGGGAACGGGCTTGGCAGAATCAGCGGGGAAAGAAGACCCTGTTGAGCTTGACTCTAGTCCGACTTTGTGAAATGACTTGAGAGGTTTAGTATAAGTGGGAGCCTGAAACGGCGAAAGTGAAATACCACTACTTTTAACGTTATTTTACTTATTACGTGAATCGGAGGCGGGGCACTGCCCCTCTTTTTGGACCCAAGGCCAGCCTCGGCGGGCCGATCCGGGCGGAAGACATTGTCAGGTTGGGAGTTTGGCTGGGGCGGCACATCTGTTAAAAGATAACGCAGTGGTCCCTAGATGAGACTCAACGAGACCAGAAATCTCGTGTGGGACAAAAGGGTAAAAGCTCGTTTTGATTCGATTTTTCAGTACGAATACGAACCGTGAAAGCGTGGCCTATCGATCCTTTAGAACCTTCGAATTTTGAAGCTAGAGGTGTCAGAAAAGTTACCACAGGGATAACTGGCTTGTGGCAGCCAAGCGTTCATAGCGACGTTGCTTTTTGATCCTTCGATGTCGGCTCTTCCTATCATTGTGAAGCAGAATTCACCAAGTGTTGGATTGTTCACCAACCAATAGGGAACGTGAGCTGGGTTTAGACCGTCGTGAGACAGGTTAGTTTTACCCTACTGATGACAGCGTCGTAATAGTAATTCAACCTCAGTAAGAGAGGGAACCTTTGATTTCGCACAATTGGTCATCGCGCTTGGTTTGAAAAGCCAGTTGGCGCGAAGCTAACCGTGCGCTGGATTATGACTGAACGCCTCTAAGTCAGAATCCGGGGCTAGAGCGACGCGTGCGCCCCGCCCCCGTTTGCCGACCCGCAGTAGGGACCTCCCGGTCCCCAGCGGCACGTGTCGTTGGTGAAGCCGCCGCGGCGGAAGGGCCGCAGGGGCCGCCTTGAAGCGTAATTCCCACCGAGCGGCGGGTAGAATCCATTGCAGACGACTTAAAAACGCGACGGGGTATTGTAAGTGGCAGAGTGGCCTTGCTGCCACGATCCACTGAGATTCAGCCCTGTGTCGCTTC	Eukaryota	Archaeplastida	Viridiplantae	Streptophyta	Magnoliopsida	Sapindales	Burseraceae	Boswellia	Boswellia sacra	Eukaryota;Archaeplastida;Viridiplantae;Streptophyta;Magnoliopsida;Sapindales;Burseraceae;Boswellia;Boswellia_sacra
GCA_013180625|SNVD02000522.1/7228-1438	1	GCA_013180625	173701	5791	AAACTGCGAATGGCTCATTAAATCAGTTATAGTTTGTTTGATGGTATCTGCTACTCGGATAACCGTAGCAATTCTAGAGCTAATACGTGCACCAAACCCCGACTTCTGGAAGGGACGCATTTATTAGATAAAAGGTCGACGCGGGCTTTGCCCGTTGCTCTGATGATTCATGATAACTCGACGGATCGCACGGCCATCGTGCCGGCGAAGCATCATTCAAATTTCTGCCCTATCAACTTTCGATGGTAGGATAGAGGCCTACCATGGTGGTGACGGGTGACGGAGAATTAGGTTTCGATTCCGGAGAGGGAGCCTGAGAAACGGCTACCACATCCAAGGAAGGCAGCAGGCGCGCAAATTACCCAATCCTGACACGGGGAGGTAGTGACAATAAATAACAATACCGGGCTCAATGAGTTTGGTAATTGGAATGAGTACAATCTAAATCCCGTAACGAGGATCCATTGGAGGGCAAGTCTGGTGCCAGCGAAGCCGCGGTAATTCCAGCTTCAATAGCGTATATTTAAGTTGTTGCAGTTAAAAAGCTGTAGTTGGACCTGGGTTGGGGGGGGGGGGGTGTGTTCGACCGGTCCGCCTCGCGGTGTGCACGGGTCGGCTCGTCCCTTCTGCCGGCGATGCGCTCCTGGCCTTAACTGGCCGGGTCGTGCCTCCGGCGCTGTTTACTTTGAAGAAATTAGAGTGCTCAAAGCAAGCCTACGCTCTGGATACATTAGCATGGGATAACATCATAGGATTTCGGTCCTATTTGTTGGCTCGGGATCCCGGAGTAATGATTAACAGGGACAGGCGGGGGCATTCGTATTTCATAGTCAGAGGTGAAATTCTTGGATTTATGAAAGACGAACAACTGCGAAAGCATTTGCCAAGGATGTTTTCATTAATAAAGAACGAAAGTTGGGGGCTCGAAGACGATCAGATACCGTCCTAGTCTCAACCATAAACGATGCCGACCAGGGATCAGCGGATGTAGCTTTTAGGACTCCGCTGGCACCTTATGAGAAATCAAAGTCTTTGGGTTCCGGGGGGAGTATGGTCGCAAGGCTGAAACTTAAGGAATTGACGGAAGGGCACCACCAGGAGTGGAGCCTGCGGCTTAATTTGACTCAACACGGGGAAACTTACCAGGTCCAGACATAGTAAGGATTGACAGAATGAGAGCTCTTTCTTGATTCTATGGGTGGTGGTGCATGGCCGTTCTTAGTTGGTGGAGCGATTTGTCTGGTTAATTCCGATAACGAACGAGACTCTGGCATGCTAACTAGTTACGCGGAGATCACCTCCGTGGCCAGCTTCTTAGAGGGAATATGGCCGCTTAGGCCAAGGAAGTTGAGGCCAATAAAAGGTCCTGTGAATGCCCTTAGATGTTCTGGGGCCGCACGCGCGCTACACTGATGTATAACGAGTCATATGCCTGGCCGACAAGTGCCCGGGTGGTATGTGGTATCTTTGAAATTTCATCGTGAGGGGGATAGATCATTGCAATTGTTGGTCTTCAACGAGGAATTCCTAGTAAGCGCGAGTCATCAGCTCGCGTTGACTACGTCCCTGACATTTGTACACACCGCCCGTCGCTCCTACCGATTGAATGGTCCGGTGAAGTGTTCGGATCGCGGCGACGCGGGCGGTTCGCTGCATGCGACGTCGCGAGAAGTCCACTGAACCTTATCATTTAGAGGAAGGAGAAGTCGTAACAAGGTTTCCGTAGTTGAACCTGCGGAAGGATCATTGTCGAAACCTGCCCAGCAGAACGACCCGCGAACCATTGACACAACACTCGGGCCGGGACGCGCCAGCGCTCGGCCCGACGCGTCGCGGGGGGTCGGAGGCGTCTCGTTCGCGAGCGTCGGCCCATCCCCTCGCGCTAGCGATAACAAACCCCGGCGCGGACCGCGCCAAGGAAACCATAACGAGAGAGCTCGCTCCCGCCGCCCCGACCACGGGGAGTGTGCGGGCAGCGGCGCCTTCTTTCACAATCCAACACGACTCTCGGCAACGGATATCTAGGCTCTCGCATCGATGAAGAACGTAGCGAAATGCGATACTTGGTGTGAATTGCAGAATCCCGTGAACCATCGAGTCTTTGAACGCAAGTTGAGCCCCAAGCCTTCGGGCCGAGGGCACGTCTGCCTGGGTGTCACGCATCGTTGCTCCCCCCCCCCGAACACCGAACCTCGGGAACGTGGCCGGCGGGGGCGAAAATTGGCCTCCCGTGCGTCGCAGGGCACGCGGTTGGCCAAAATTCGAGTCCTCGGCCGCGCGAGCCGCGACTTTCGGTGGTCGTAACGAACCTCGATGTCCCGTCGCGCTAGTGCCGCCTCACGTGCGGACTCCGCGACCCTCAACGCGTCGTCGATCGCCGGCGCTCGCATCGCGACCCCAGGTCAGGCGGGATTACCCGCTGAGTTTAAGCATATCAATAGCGGAGGAAAGAAACTTACCAGGATTCCCCTAGTAACGGCGAGGCGAACGGGGGGAAGAGCCCAGCTTGAGAATCGGGCGCCTGCGGCGTCCGAATTGTAGTCTGGAGAAGCGTCCTCAGCGGCGGACCGGGCCCAAGTCCCCTGGAAAGGGGCGCCGAAGAGGGTTAGAGCCCCGTCGCGCCCGGACCCTGTCGCACCACGAGGCGCTGTCTGCGAGTCGGGTTGTTTGGGAATGCAGCCCAAATCGGGCGGTAAATTCCGTCCAAGGCTAAATACGGGCGAGAGACCGATAGCGAACAAGTACCGCGAGGGAAAGATGAAAAGGAATTTGAAAAGAGAGTCAAAGAGTGCTTGAAATTGTCGGGAGGGAAGCGGATGGGGGCCGGCGATGCGCCCCGGTCGGAATTGGAACGGCGACGAGCCGGTCCGCCGATCGACTCGGGGCGTGGACCGATGCGGATTGCGACGGCGGCCCAAGCCAAGGGCCGACGATAAGCCCGCGGAGACGTCGTCGGCGCGATCGTGGCTGGCAGCGCGCGCCTTGCGGCGTGCCTTGCGCACCTGCGCGCTCCCGGCATCGGCCTGCGGGCTCCCCATTCGGCCCGTCTTGAAACAAGGACCAAGGAGTCTGACATGTGTGCGAGTCAACGGGCCAGTAAACCCGTAAGGCGCAAGGAAGCTGATTGGCGGGATCCCTCGCGGGTTGCACCGTCGACCGACCTTGATCTTCTGAGAAGGGTTCGAGTGTGAGCATGCCTGTCGGGACCCGAAAGATGGTGAACTATGCCTGAGCGGGGCGAAGCCAGAGGAAACTCTGGTGGAGGCCCGCAGCGATAATGACGTGCAAATCGTTCGTCTGACTTGGGTATAGGGGCGAAAGACTAATCGAACCGTCTAGTAGCTGGTTCCCTCCGAAGTTTACCTCAGGATAGCTGGAGCCCGCGGGCGAGTTCTATCGGGTAAAGCCAATGATTAGAGGCATCGGGGGCGCAACGCACTCGACCTATTCTCAAACTTTAAATAGGTAGGACGGCGCGGCTGCTTCGTTGAGCCGCGCCCCGGAATCGAGAGCTCCAAGTGGGCCATTTTTGGTAAGCAGACCTGGCGATGCGGGATGAACCGGAAGCCGGGTTACGGTGCCCAACTGCGCGCAAACCTAGAACCCACAAAGGGTGTTGGTCGATTAAGACAGCAGGACGGTGGTCATGGAAGTCGAAATCCGCTAAGGAGTGGGTAACAACTCACCTGCCGAATCAACTAGCCCCGAAAATGGATGGCGCTGAAGCGCGCGACCTATACCCGGCCGTCGGGGCAAGCGCCAGGCCCCGATGATTAGGAGGGCGCGGCGGTCGCCGCAAAACCCGGGGCGCGAGCCCGGGCGGAGCGGCCGTCGGTGCAGATCTTGGTGGTAGTAGCAAATATTCAAATGAGAACTTTGAAGGCCGAAGAGGGGAAATGTTCCATGTGAACGGCACTTGCACATGGGTTAGTCGATCCTAAGAGACGGGGGAAGCCCGTCCGATAGCGCGTCCAGCGCGAGCTTCGAAAGGGAATCGGGTTAAAATTCCTGAACCGGGACGTGGCGGCTGACGGCAACGTTAGGGAGTCCGGAGACGTCGGCGGGGGCCTCGGGAAGAGGTATCTTTTCTGTTTAACAGCCTGCCCACCCTGGAAACGGCTCAGCCGGAGGTAGGGTCCAGCGGCTGGAAGAGCACCGCACGTCGCGTGGTGTCCGGTGCGCCCCCGGCGGCCCTTGAAAATCCGGAGGACCGAGTGCCATCCACGCCCGGTCGTACTCATAACCGCATCAGGTCTCCAAGGTGAACAGCATCTGGTCGATGGAACAATGTAGGCAAGGGAAGTCGGCAAAATGGATCCGTAACTTCGGGAAAAGGATTGGCTCTGAGGGCTGGGCACGGGGGTCCCTGTCCCGAACCCGTCGGCTGGCGGTGGACTGCTCGAGCTGCACCCGCGGCGAGAGCGGGTCGCCGCGTGCCGGCCGGGGGACGGACTGGGAACGGCCTCTCCGGGGGCCTTCCCCGGGCGTCGAACAGTCGACTCAGAACTGGTACGGACAAGGGGAATCAGACTGTTTAATTAAAACAAAGCATTGCGATGGTCCCTGCGGATGCTCACGCAATGTGATTTCTGCCCAGTGCTCTGAATGTCAAAGTGAAGAAATTCAACCAAGCTGCGGCGTTAACGTAGGGAGTAACTATGACTCTATTAAGGTAGCAAATGCCTCGGTCATCTAATTAGTGTACGCGCATGAAATGGATTAACGCGAATTACCACGGTCCTGTCTACTATACAGCCGAAACCACAGGCCAAGGGAACGGGCTTGGCAGAATCAGCGGGGAAAGAAGACCCTGTTGAGCTTGACTCTAGTCCGACTTTGTGAAATGACTTGAGAGGTGTAGTATAAGTGGGAGCCGGAAACGGCGAAAGTGAAATACCACTACTTTTAACGTTATGTTACTTATTCCGTGACTCGGAGGCGGGGCACTGCCCCTCTTTTTGGACCCAAGGCCAGCCTCGGCGGGCCGATCCGGGCGGAAGACATTGTCAGGTGGGGAGTTTGGCTGGGGCGGCACATCTGTTAAAAGATAACGCAGGTGTCCTAAGATGAGCTCAACGAGAACAGAAATCTCGTGTGGAACAAAAGGGTAAAAGCTCGTGTGATTCTGATTTTCAGTACGAATACGAACCGTGAAAGCGTGGCCTATCGATCCTTTAGACCTTCGGAATTTGAAGCTAGAGGTGTCAGAAAAGTGACCACAGGGATAACTGGCTTGTGGCAGCCAAGCGTTCATAGCGACGTTGCTTTTTGATCCTTCGATGTCGGCTCTTCCTATCATTGTGAAGCAGAATTCACCAAGGGTTGGATTGTTCACCCACCAATAGGGAACGTGAGCTGGGGTTAGACCGTCGTGAGACAGGTTAGTTTTACCCTACTGATGACAGCGTCGTAATAGTAATTCAACCTAGTACGAGAGGAACCGTTGATTCGCACAATTGGTCATCGCGCTTGGTTGAAAAGCCAGTGGCGCGAAGCTACCGTGCGCTGGATTATGACTGAACGCATCTAAGTCAGAATCCGGGCTAGAGCGACGCGTGCGCCCGCCGCCCGTTTGCCGACCCGCAGTAGGGACCTCCCGGTCCCCAGAGGCACGTGCGTTGATGAAGCCCCCCGCGGCGTATAGGTGCGAGGAGGCCGCCTTGACGGCGTAATTCCCACCGAGCGGCGGGTAGAATCCTTTGCCGACGACTTAAATACGCGACGGGGTATTGTAAGTGGCAGAGTGGCCTTGCTGCCACGATCCACTGAGATTCAGCCCTGTGTCGCTTCG	Eukaryota	Archaeplastida	Viridiplantae	Streptophyta	Magnoliopsida	Sapindales	Burseraceae	Boswellia	Boswellia sacra	Eukaryota;Archaeplastida;Viridiplantae;Streptophyta;Magnoliopsida;Sapindales;Burseraceae;Boswellia;Boswellia_sacra
GCA_013180625|SNVD02000531.1/7156-1198	1	GCA_013180625	173701	5959	CGAAGGAATGTACCTGGTTGATCTGCCAGTGTCATATGCTTGTCTCAAAGATTAAGCCATGCATCGTGTAGTAGAATACTAATTCATACTTGTGAAAACTGCGAATGGCTGCATTAAATCAGTTTATAGTTTGTTGATGGTATCTGCTACTCTGGATAACCGTAGTAATTCTAGAGCTAATACGTGCACCAAACCCCGACTTCTGGAAGGGACGCATTTATTAGATAAAAGGTCGACGCGGGCTTTGCCCGTTGCTCTGATGATTAATGATAACTCGACGGATCGCACGGCCATCGTGCCGGCGACGCATCATTCAAATTTCTGCCCTATCAACTTTCGATGGTAGGATAGAGGCCTACCATGGTGGTGACGGGTGCCGGAGAATTAGGGTTCGATTCCGGAGAGGGAGCCTGAGAAACGGCTACCACATCCAAGGAAGGCAGCAGGCGCGCAAATTACCCAATCCTGACCCGGGGAGGTAGTGACAATAAATAACAATACCGGGCTCAATGAGTTTGGTAATTGGAATGAGTACAATCTAAATCCCTTAACGAGGATCCATTGGAGGGCAAGTCTGGTGCAAGCAGCCGCGGTAATTCCAGCTCCAATAGCGTATATTTAAGTTGTTGCAGTTAAAAAGCTCGTAGTTGGACCTTCGGTTGGGTTGACCGGTTCGCCTCGCGGTGTGCACCGGTCGCTCGTCCCTTCTGCCGGCGTGCGCTCCTGCCTTAACTGCGACTGGCGTGCCTCCGGCGCTGTTACTTTTGAAGAAATTAGAGTGCTCAAAGCAAGCCTTACGCTTGGATACATTAGCATGGGATAACATCATAGGATTTCGGTCCTATTCTGTTGGCCTTCGGGATCGGAGTAATGATTAACAGGGACCGTCGGGGGCATTCGTATTTCATAGTCAGAGGTGAAATTCTTGGATTTATGAAAGACGAACAACTGCGAAAGCATTTGCCAAGGATGTTTTCATTAATCAAGAACGAAATTTGGGGGCTCGAAGACGATCAGATACCGTCCTAGTCTCAACCATAAACGATGCCGACCAGGGATCAGCGGATGTTGCTGTTAGGACTCCGCTGGCACCTTATGAGAAAGCAAAGTCTTTGGGTTCCGGGGGGAGAGTATGGTCGCAAGGATGAAAACTTACGGAATTACGGCAGGGCACCACCGGAGTGGAGCCTGCGGCTTAATTTGATTCAACACGGGGAAACTACCAGGTCCAGGACATAGTAAGGAATTTGACAGACTGAGAAGATCTTTCTGATTATATGGGTGGTGTGCATGGCCGTCTTAGTTGGTGGAGCGATTTGTCTGGTTAATTCATGTTAACGAACGAGACCTCAGCCTTGCTAACTAGGCTATGCGGAGGATCACCTCCGTGGCCAGCTTCTTAGAGGGACTATGGCCGCTTAGGCCAAGGAAGTTTGAGGCAATAACAGGTCTGTGATGCCCTTAGATGTTCTGGGCCGCAAGCGCGCTACACTGATGTATTCAACGAGTCTATAGCCTTGGCCGACAGGCCCGGGTAATCTTTGAAATTTCATCGTGATGGGGATAGATCATTGCAATTGTTGGTCTTCAACGAGGAATTCATAGTAAGCGCGAGTCATCAGCTCGCGTTGACTACGTCCCTGCCCTTTGTACACACCGCCGTCGCTCCTTACCGATTGAAATGGCGTCCCCCCGAGTGAATTTTCTCTTTTGAATGAAATGATGTTGATTGAATGTGTTTTGAGGTGAAGTGTTCGGATCGCGGCGACGCGGGAGGTTCGCTGCCTGCGACGTCGCGAGAAGTCCACTGAACCTTATCATTTAGAGGAAGGAGAAGTCGTAACAAGGTTTCCGTAGGTGAACCTGCGGAAGGATCATTGTCGATACCTGCCCAGCAGAACGACCCGCGAACCAGTGACACAACACCCGGGCCAGGACGCGCGAGCGCTTGGCCCGACGCGTCACGGGGGGTCGGAGGCGTCTCGTCCGCGAGCGTCGGCCCGTCCCCTCGTGCTCGCGATAACGAACCCCGGCGCGGACCGCGCCAAGGAAACCATAACGAGAGAGCTCGCTCCCGCCACCCCGGCCATGGGGAGCGTGCGGGCAGCGGCGCCTTCTTTCACAATCCAAAACGACTCTCGGCAACGGATATCTAGGCTCTCGCATCGATGAAAGAACGTTGCGACAATGCGATACTTGTGTGAATTGCAAGAATCCCCGTGAACCATCGAGTCTTTGAACGCAAGGTGCGCCCCAAGCCTTCGGGCCGAGGGCACGTCTGCCTGGGTGTCACGCATCGTTGCTCCCCCCCGAACCCCGAACATCGGGAACGTGATTGGCGGGGGCGAAAATTGGCCTCCCGTGCGTCGCAGGGCACGCGGTTGGCCCAAATCTGAGTCCTCGGCCGCGCGAGTCGCGACTTTCGGTGGTAGTAACAAACCTCGATGTCCCGTCGCGCTCGCGCCGCCTCACGTGCGGACTCCACGACCCTCACCGCGTCGTCGATCGACGGCGCTCGCATCGCGACCCCAGGTCAGGCGGGATTACCCGCTGTGTTTTAGCATATCAATAAGCGGAGGAAAAGAAACTTACCAGGATTCCCCCTAGTAACGGCCGGATGGAAAACGGGAAGAAAGCCCACGCTTGAGGGGGGGGGGGGGGGGGGGGGGGTGGGGAAAAAAAAATCGGGCGCCCACGCGTTTCGAAATTGTAGTCTGGGGAAGCGTCCTCAGCGGCGGACCGGGACCAAAGTCCCCCTGGAAAAAAGGGGCGCCGAGATGAGGGTGAGGAGCCCCGTCGCAACCCGGGGACCCTGTCGGCACCACGAGCGCTGTATGCGAGGTCGGTTGTTTGGGACTGCAGCCCCAAATAGCGGCGGTTAACTTCCGTCCAAGGCTAAATACGGCGAGAGACCGATAGCGAACAAGTACCGCTGAGGGAAAGATGAAAAGGACTTTGAAAAGAGAGTCAAAGAGTGATTGAAATTGTCGGGAGGGAAGCGGATGGGGGCCGGCGATGCGCCCCGGTCGGATGTGCAACGGCGACGAGCCGGTCCGCCGATCGACTCGGGGCGTGGACCGATGCGGATTGCGACGGCGGCCCAAGCCCGGGCCGACGATAAGCCCGTGGAGACGTCGTCGTCGCGATCGTGGCTGGCAGCGCGCGCCTGGTGGCGTGCCTTGTGCACCTGCGCGCTCCCGGCATCGGCCTGCGGGCTCCCCATTCGGCCCGTCTTGAAACACGGACCAAGGAGTCTGACATGTGTGCGAGTCAACGGGCCAGAAAACCCGTAAGGCGCAAGGAAGCTGATTGGCGGGATCCCTCACGGGTTGCACCGCCGACCGACCTTGATCTTCTGAGAAGGGTTCGAGTGTGAGCATGCCTGTCGGGACCCGAAAGATGGTGAACTATGCCTGAGCGGGGCGAAGCCAGCGGAAACTCTGGTGGAGGCCCGCAGCGATACTGACGTGCAAATCGTTCGTCTGACTTGGGTATAGGGGCGAAAGACTAATCGAAACGTCTAGTAGATGGTTCCCTCCGAAGTTTCCCTCAGGATAGCTGGAGCCCGCGGGCGAGTTCTATCGGTAAAGCCAATGATTAGAGGCATCGGGGGCGCAACGCCCTCGACCTATTCTCAAACTTTAAAGAGGTAGGACGGCGCGGCTGCGTCGTTGAGCCGCGCCACGGAATCGAGAGCTCCAAGTGGGCCATTTTTGGTAAGCAGAACTGGCGATGCGGGATGAACCGGAAGCCGGGTTACGGTGCCCAACTGCGCGCTAACCTAGAACCCACAAAGGGTGGTGGTCGATTAAGACAGCAGGACGGTGGTCATGGAAGTCGAAATCCGCTTATGAGTGTGTAACAACTCACCTGCCGAATCAACTAGCCCCGAAAATGGATGGCGCTGAAGCGCGCGACCTATACCCGGCCGTCGGGCAAGCGCCAGGCCCCGATGAGTAGGAGGGCGCGGCGGTCGCCGCAAAACCCGGGGCGCGAGCCCGGGCGAGCGGCCGTCGGTGCAGATCTTAGGTGGTAGTAGAAATATTCCAAATAGAACTTTGAGCGAAGAGGAAAGGTTCCATGTGAACGGCACTTGCACATGGGTTAGTCGATCCTAAGAGACGGGGGAAGCCCGTCCGATAGCGCGTCCAGCGCGAGCTTCGAAAGGGAATAGGGTTAAAATTCCTGAACCGGGACGTGGCGGCTGACGGCAACGTTAGGGAGTCCGGAGACGTCGGCGGGGGCCTCGGGAAGAGTTATCTTTTCTGTTTAACAGCCTGCCCACCCTGGAAACGGCTCAGCCGGAGGTAGGGTCCAGCGGCTGGAAGAGCACCGCACGTCGCGTGGTGTCCGGTGCTCCCCCGGCGGCCCTTGAAAATCCGGAGGACCGAGTGCCATCCACGCCCGGTCGTACTCATAACCGCATCAGGTCTCCAAGGTGAACAGCCTCTGGTCGATGGAACAATGTAGGCAAAGGGAAGTCGGCAAAATGGATCCGTAACTTCGGAAAAGGATTGCTTGAGGGCTGGGCACGGGCGGGTCCCAGTGTCCCGAACCCGTCGGCTTGTCGTGGGACTGCGAGCTGCACCCGCGGCGAGAGCGGGTCGCCGCGTGCCGGCCGGGGGACGGACTGGGAACGCCCTCTCCGGGGGCCTTCCCCGGGCGTCGAACAGTCGACTCAGAACTGGTACGGACAAGGGGAATCCGACTTTTTAATTAAAACAAAGCATTGCGATGGTCCCTGCGGATGCTCACGCAATGTGATTTCTGCCCAGTGCTCTGAATGTCAAAGTGAAGAAATTCAACCAAGCGCGGGTAAACGGCGGGAGTAACTATGACCTCTTAAGGTGCCAAATGCCTCGTCAATCTAATTAGTGAAGCGCATGAATGGGATTAACGAGATTCCCACTGTCCATGTCTCCTATCCAGACGAAAAACCACAGCCAAGGAACGGGTTGGCAGACATCAGCGGGAAAGAAGACCCTGTTGAGCTGACTCTAGTCCGACTTGTGAAAGACTTGAGAGGTGTAGTATAAGTGGGAGCCGGAAACGGCGAAAGTGAAATAACACTACATTTAACGTTATTTTACTTATTCCGTGAATCGGAGGCGGGGCACTGCCCCTCTTTTTGGAACCAAGGCCCGCCTCGGCGGGCCGATCCGGGCGGAAGACATTGTCAGGTGGGGAGTTTGGCTGGGGCGGCACATCTGTTAAAAGATAACGCAGGTGTCCTAAGATGAGCTCAACGAGAACAGAAATCTCGTGTGGACCAAAAGGGTAAAAGCTCGTTTGATTCTGATTTTCAGTACGAATACGAACCGTGAAAGCGTGGCCTATCGATCCTTTAGACCTTCGGAATTTGACGCTAGAGGTGTCAGAAAAGTTACCACAGGGATAACTGGCTTGTGGCAGCCAAGCGTTCATAGCGACGTTGCTTTTTGATCCTTCGATGTCGGCTCTTCCTATCATTGTGAAGCAGAATTCACCAAGTGTTGGATTGTTCACCCACCAATAGGGAACGTGAGCTGGGTTTAGACCTTCGTGAGACAGGTTAGTTTTACCCTACTGATGACAGCGTCGTAATAGTAATTCAACCTAGTACGAGAGGAACCGTTGATTCGCACAATTGGTCATTGCGCTTGGTTGAAAAGCCAGTGGCGCGAAGCTACCGTGCGCTGGATTATGACTGAACGCCTCTAAGTCAGAATCCGGGCTAGAGCGACGCTGTGCGCCCGCCGCCCGTTTGCCGACCCGCAGTAGGGACCTCCCGGTCCCCAGAGGCACGTGTCGTTGGTGAAGCCCCCGCGGCGGAAGGGCCGCAGGGGCCGCCTTGAAGCGTAATTCCCACCGAGCGGCGGTTAGAATCCTTTGCAGACGACTTAAATACGCGACGGGGTATTGTAAGTGGCAGAGTGGCCTTGCTGCCACGATCCACTGAGATTCCGCCCTGTGTCGCTTC	Eukaryota	Archaeplastida	Viridiplantae	Streptophyta	Magnoliopsida	Sapindales	Burseraceae	Boswellia	Boswellia sacra	Eukaryota;Archaeplastida;Viridiplantae;Streptophyta;Magnoliopsida;Sapindales;Burseraceae;Boswellia;Boswellia_sacra
GCA_013180625|SNVD02000539.1/10798-4963	1	GCA_013180625	173701	5836	GAAGGAATGCTACCTGGTTGATCCTGCCAGTAGTCATATGCTGTCTCAAAGATTAAGCCATGCATGTGTAAGTATGAACTAATTCAGACTGTGAAACTGCGAATGGACTCAATTAAAATCAGTTATAGTTGTTTGATGGTATCTGTACTCCGGATAACCGTAGTAATTCTTAGAGCTAATACGTGCACCAACCCCCGACTTCTGGAAGGGACGCATTTATTAGATAAAAGGTCGACGCGGGCTTTGCCCGTTGCTCTGATGATTCATGATAACTCGACGGATCGCACGGCCATCGTGCCGGCGACGCATCATTCAAATTTCTGCCCTATCAACTTTCGATGGTAGGATAGAGGCCTACCATGGTGGTGACGGGGGACGGAGAATTAGGGTTCGATTCCGGAGAGGGAGCCTGAGAAACGGCTACCACATCCAAGGAAGGCAGCAGGCGCGCAAATTACCCAATCATGACACGGGGAGGTAGTGACAATAAATAACAATACCGGGCTCAATGAGTTTGGTAATTGGAATGAGTACAATCTAAATCCCTTAACGAGGAGCCATTGGAGGGCAAGTCTGGTGCCAGCAGCCGCGGTTAATTCCAGCCAATAGCGTATATTTAAGTTGTTGCAGTTAAAAAGCTCGTAGTTGGACCTTGGGTTGGGTCGACCGGTCCGCCTCGCGGTGTGCACCGGTCGGCTCGTCCCTTCTGCCGGCGATGCGCTCCTGGCCTTAAATGGCCGGGTCGTGCCTCCGGCGCTGTTACTTTGAAGAAATTAGAGTGCTCAAAGCAAGCCTACGCTCTGGATACATTAGCATGGGATAAAATCATAGGATTTCGGTCCTATTCTGTTGGCCTTCGGGATCGGAGTAATGATTAACAGGGACAGTCGGGGGCATTCGTATTTCATAGTCAGAGGTGAAATTCTTGGATTTATGAAAGACGAACAACTGCGAAAGCATTTGCCAAGGATGTTTTCATTAATCAAGAACGAAAGTTGGGGGCGCGAAGACGATCAGATACCGTCCTAGTCTCAACCATAAACGATGCCGACCAGGGATCAGCGGATGTTGCTTTTAGGACTCCGCTGGCACCTTATGAGAAATCAAAGTCTTTGGGTTCCGGGGGGAGTATGGTCGCAAGGCTGAAACTTAAAGGAAGTGACGGAAGGGCACCACCAGGAGTGGAGCCTGCGGCTTAATTTGACTCAACACGGGGAAACTTACCAGGTCCAGACATAGTAAAGATTGACAGACTGAGAGCTCTTTCTTGATTCTATGGGTGGTGGTGCATGGCCGTTCTTAGTTGGTGGAGCGATTTGTCTGGTTAATTCCGTTAACGAACGAGACCTCAGCCTGCTAACTAGATATGCGGAGGATCACCTCCGTGGCCAGCTTCTTAGAGGGACTATGGCCGCTTAGGCCAAGGACGTTAGAGGCAATAACAGGTCTGTGATGCCCTTAGATGTTCTGGGCCGCACGCGCGCTACACTGATGTATTCAACGAGTCTATAGCCTTGGCCGACAGGCCCGGGTAATCTTTGAAATTTAATCTTGATGGGGATAGATCATTGCAATTGTTGGTCTTCAACGAGGAATTCCTAGTAAGCGCGAGTCATCAGCTCGCGTTGACTACGTCCCTGCCCTTTGTACACACCGCCCGTCGCTCCTACCGATTGAATGGTCCGGTGAAGTGTTCGGATCGCGGCGACGCGGGCGGTTCGCTGCCTGCGACGTCGCGAGAAGTCCACTGAACCTTATCATTTAGAGGAAGGAGAAGTCGTAACAAGGTTTCCGTAGGTGAACCTGCGGAAGGATCATTGTCGAAACCTGCCCAGCAGACCGACCCGCGAACCAGTGACACAACACCCGGGCCAGGACGCGCGAGCGCTTGGCCCGACGCGTCACGGGGGGGCGGAGGCGTCTCGTCCGCGAGCGTCGGCCCGTCCCCTCGCGCTCGCGATAACGAACCCCGGCGCGGACCGCGCCAAGGAAACCAAAACGAGAGAGCTCGCTCCCGCCGCCCCGGCCATGGGGAGCGTGCGGGCAGCGGCGCCTTCTTTCACAATCCAAAACGACTCTCGGCAACGGATATCTAGGCTCTCGCATCGATGAAGAACGTAGCGAAATGCGATACTTGGTGTGAATTGCAGAATCCCGTGAACCATCGAGTCTTTGAACGCAAGTTGCGCCCCAAGCCTTCGGGCCGAGGGCACGTCTGCCTGGGTGTCACGCAGCGTTGCTCCCCCCCGAACCCCGAACATCGGGAACGTGATTGGCGGGGGCGAAAATTGGCCTCCCGTGCGTCGCAGGGCACGCGGGTGGCCCAAATCTGAGTCCTCGGCCGCGCGAGTCGCGACTTTCGGTGGTCGTAACAAACCTCGATGTCCCGTCGCGCTCGCGCCGCCTCACGTGCGGACTCCACGACCATCACCGCGTCGTCGATCGACGGCGCTCGCATCGCGACCCCAGGTCAGGCGGGATTACCCGCTGAGTTTAAGCATATCAATAAGCTGAGGAAAAGAAACTTACCAGGATTCCCCTAGTAACGGCGAGCGAACCGGGAAGAGCCCAGCTTGAGATTCGGGCGCCCACGGCGTCCGAATTGTAGTCTGGAGAAGCGTCCTCAGCGGCGGACCGGGCCCAAGTCCCCTGGAAAGGGGCGCCGGAGAGGGTGAGAGCCCCGTCGCACCCGGACCCTGTCGCACCACGAGGCGCTGTCTGCGAGTCGGGTTGTTTGGGAATGCAGCCCAAATCGGGCGGTAAATTCCGTCCAAGGCTAAATACGGGCGAGAGAAGATAAGCGAAAAGTAACGCGAGGGAAAGATGAAAGGACTTGAAAAGATGAGTCAAAGAGGCTGAAATTGTCGGGAGGGAAGCGGATGGGGGCCGGCGATGCGCCCCCGGTGGATGTGGAACGGGCGACGAGCCGGTCCGCCGATCGACTCGGGGCGTGGACCGATGCGGATTGCGACGGCGGCCCACGCCCGGGCCGACGATACGCCCGCGGAGACGTCGTCGTCGCGATCGTGGCTGGCAGCGCGCGCCTTGCGGCGTGCCTTGCGCACCTGCGCGCGCCCGGCATCGGCCTGCGGGCTCCCCATTCGGCCCGTCTTGAAACACGGACCAAGGAGTCTGACATGTGTGCGAGTCAACGGGCCAGTAAACCCGTAATGCGCAAGGAAGCTGATTGGCGGGATCCCTCGCGGGTTGCACCGCCGACCGACCTTGATCTTCTGAGAAGGGTTCGAGTGTGAGCATGCCTGTCGGGACCCGAAAGATGGTGAACTATGCCTGAGCGGGGCGAAGCCAGAGGAAACTCTGGTGGAGGCCCGCAGCGATACTGACGTGCAAATCGTTCGTCTGACTTGGGTATAGGGGCGAAAGACTAATCGAACCGTCTAGTAGCTGGTTCCCTCCGAAGTTTCCCTCAGGATAGCTGGAGCCCGCGGGCGAGTTCTATCGGGTAAAGCAAATGATTAGAGGCATCGGGGGCGCAACGCCCTCGACCTATTCTCAAACTTTAAATAGGTAGGACGGCGCGGCTGCTTCGTTGAGCCGCGCCACGGAATCGAGAGCTCCAAGTGGGCCATTTTTGGTAAGCAGAACTGGCGATGCGGGATGAACCGGAAGCCGGGTTACGGGCCCAACTGCGCGCTAACCTAGAACCCACAAAGGGTGTTGGTCGATTAAGACAGCAGGACGGTGGTCATGGAAGTCGAAATCCGCTAAGGAGTGTGTAACAACTCACCTGCCGAATCAACTAGCCCCGAAAAGGGATGGCGCTGAAGCGCGCGACCTATACCCGGCCGTCGGGGCAAGCGCCAGGCCCCGATGAGTAGGAGGGCGCGGCGGTCGCCGCAAAACCAGGGGCGCGAGCCCGGGCGGAGCGGCCGTCGGTGCAGATCTTGGTGGTAGTAGCAAATATTCAAATGAGAACTTTGAAGGCCGAAGAGGCGAAAGGTTCCATGTGAACGGCACTTGCACATGGGTTAGTCGATCCTAAGAACGGGGGAAGCCCGTCCGATGCGGCGTCCAGCGCGAGCTTCGGAAAGGGAATCGGGTTAAAATTCCGGAACCGGGACGTGGCGGCTGACAGGCAACTTAGGAGTCCGGAGACGTCGGCGGGGGCCTCGGGAAAGAGTATCTTTTCTGTTTAAACAGCTGCCCACCCTGGAAACGGCTCAGCCGGAGGTAGGGTTCAGCTGTGTGGAGAGCACGCAAGTCGCGTGGTGCGGGCGCCCCCCGGCGGCCTGAAAATCCGGAGGACGCAGTGCCATCCACGCCGGTCTTTACTCATACCGCACAGGTCTCCAAGGTGAATACAGGCTTCTGTCGATGGAAACAATGTAGGCAAGGAAGTCGGCAAAATGGATCCGTAACTCGGGAAAAGGATTGGCTCTGAGGGCTGGGCAAGGGGGTCCCTGTCCCGAACCCGTCGGCTGTCGGTGGACTGCTCGAGCTGCACCCGCGGCGAGAGCGGGTCGCCGCGTGCCGGCCGGGGACGGACTGGGAACGGCCTCTCCGGGGGCCTTCCCCGGGCGTCGAACAGTCGACTCAGAACTGGTACGGACAAGGGGGATCCGACTGTTTAATTAAAACAAAGCATTGCGATGGTCCCTGCGGATGCTCACGCAATGTGATTTCTGCCCAGTGCTCTGAATGTCAAAGTGAAGAAATTCAACCAAGCGCGGGTAACCGGCGGGAGTAACTATGACTCTCTTAAGGTAGCCAAATGCCTCGTCATCTAATTAGTGACGCGCATGAATGGATTAACGAGATTCCCACTGTCCCTGTCTACTATCCAGCGAAACCACAGCCAAGGGAACGGGCTTGGCAGAATCAGCGGGGAAAGAAGACCCTGTTGAGCGTGACTCTAGTCCGACTTTGTGAAATGACTTGAGAGGTGTAGTATAAGTGGGAGCCGGAAACGGCGAAAGTGAAATACCACTACTTTTAACGTTATTTTACTTATTCCGTGAAGCGGAGGCGGGGCACTGCCCCTCTTTTTGGACCCAAGGCCAGCCTCGGCGGGCCGATCCGGGCGGAAGACATTGTCAGGTGGGGAGTTTGGCTGGGGCGGCACATCTGTTAAAAGATAACGCAGGTGTCCTAAGATGAGCTCAACGAGAACAGAAATCTCGTGTGGAACAAAAGGGTAAAAGCTCGTTTGATTCTGATTTTCAGTACGAATAAGAACCGTGAAAGCGTGGCCTATCGATCCTTTAGACCTTCGGAATTTGAAGCTAGAGGTGTCAGAAAAGTTACCACAGGGATAACTGGCTTGTGGCAGCCAGGCGTTCATAGCGACGTTGCGTTTTGATCCTTCGATGTCGGCTCTTCCTATCATTGTGAAGCAGAATTCACCAAGTGTTGGATTGTTCACCCACCAATAGGGAACTTGAGCTGGGTTTAGACCGTCGTGAGACAGGTTAGTTTTACCCTACTGATGACAGCGTCGTAATAGTAATTCAACCTAGTACGAGAGGAACCGTTGATTCGCACATTTGGTCTTCGCGCTTGGTTGAAAAGCCAGTGGCGCGAAGCTACCGTGCGCTGGATTATGACTGAACGCCTCTAAGTCAGAATCCGGGCTAGAGCGACGCGTGCGCCCGCCGCCCGTTTGCCGACCCGCAGTAGGGACCTCCTGGTCCCCAGAGGCACGTGTCGTTGGTGAAGCCCCCGCGGCGGAAGGGCCGAAGGGGCCGCCTTGAAGCGTAATTCCCACCGAGCGGCGGGTAGAATCCTTTGCAGACGACTTAAATACGCGACGGGGTATTGTAAGTGGCAGAGGGGCCTTGCTGCCACGATCCACTGAGATTCAGCCCTGTGTCGCTTC	Eukaryota	Archaeplastida	Viridiplantae	Streptophyta	Magnoliopsida	Sapindales	Burseraceae	Boswellia	Boswellia sacra	Eukaryota;Archaeplastida;Viridiplantae;Streptophyta;Magnoliopsida;Sapindales;Burseraceae;Boswellia;Boswellia_sacra
GCA_013180625|SNVD02000611.1/8057-3626	1	GCA_013180625	173701	4432	AGGAATGCTACCTGTGATCCTGCCAGTAGTCATATGCTTGTCTCAAAGATTATGCCATGCATGTGTAAGTATGAACTAATTCAGACTGTGAAACTGCGAATGGCTCATTAAATCAGTTATAGTTTGTTTGATGGTATCTGCTACTCGGATAACCGTAGTAATTCTAGAGCTAATACGTGCACCAAACCACGACTTCTGGAAGGGACGAATTTATTAGATAAAAGGTCGACGCGGGCTTTGCCCGTTGCTCTGATGATTCATGATAACTCGACGGATCGCACGGCAATCGTGCCGGCGACGCATCATTCAAATTTCTGCCCTATCAACTTTCGATGGTAGGATAGAGGCCTACCATGGTGGTGACGGGTGACTGAGAATTAGGGTTCGATTCCGGAGAGGGAGCCTGAGAAACGGCTACCACATCCAAGGAAGGCAGCAGGCGCGCAAATTACCAAATCCAGACACGGGGAGGTAGTGACAATAAATAACAATACCGGGCTCAATGAGTTTGGTAATTGGAATGAGTACAATCTAAATACCTTAACGAGGATCCATAGGAGGGCAAGCTGGGAGCCAGCAAGCGCGGTAATTCCAGCTCCAATAGGTATATTAAGTTGTTGCAGTTAAAAAGCTCGTAGTTGGACGTGGGTTGGGTTTTGGACCTGGTCCGCCTCGCGGTGTGCACCGGTCGGCTCGTCCCTTCTGCCGGCGATGCGCTCCTGGCCTTAACTGGCCGGGTCGTGCCTCCGGCGCTGTTACTTTGAAGAAATAGAGTGGCTCAAAGCAAGCCTACGCTCTTGGATACTTAGCATGGATAACATTCAAGGATTTCGGTACTCTTCTGTTGGCCTTCGGGATCGGAGTACATGATAACAGGGACGTCGGGGCATTCGTATTTCATAGTCAGAGGTGAATCTGGATTATGAAAGACGAACAACTGCGAAAGCATTTGCCAAGGATGTTTCATTAATCAAGAACGAAAGTTGGGGGCTCGAAGACGATGAAGATACCGTCCTAGTGGACTCAACATAAACGATGCCGGACCAGGGATCAGCGGATGTTGCTTTTAGGACTCCGCTGGCACCTTATGAGAAATCAAAGTCTTTGGTTTCCGGGGGGAGTATGGTCGCAAGGCTGAAACTTAAAGGAATTGACGGAAGGGCACCACCAGGAGTGGAGCCTGCGGCGTAATTTGACTCAACACGGGGAAACTTACCAGGTCCAGACATAGTAAGGATTGACAGACTGAGAGCTCTTTCTTGATTCTATGGGTGGTGGTGCATGGCCGTTCTTAGGTGGTGGAGCGATTTGTCTGGTTAATTCCGTTAACGAACGAGACCTCAGCCTGCTAACTAGCTATGCGGAGGATCACCTCCGTGGCCAGCTTCTTAGAGGGACTATGGCCGCTTAGGCCAAGGAAGTTTGAGGCAATAACAGGTCTGTGATGCCCTTAGATGTTCTGGTCCGCACGCGCGCTACAGATGTATTCAAACGGAGTTCTAGCCTTTTGACGAAAGGCCAGGGTAATCTTTGAATTTAATCGTGGATGGGATTAGATCATTTGAATTGTTGGTCTTCCAACGAGGAATTCCTAGTAAGCGCGGGGTCATCAGCTCGCGTTGACTACGTCCCTGCCCTTTGTACACACCGCCCGTCGCTCCTACCGATTGAATGGTCCGGTGAAGTGTTCGGATCGCGGCGACGCGGGCGGTTCGCTGCCTGCGAAGTCGCGAGAAGTCCACTGAACCTTATCATTTAGAGGAAGGAGAAGTCGTAACAAGGTTTCCGTAGGTGAACCTGCGGAAGGATCATTGTCGAAACCTGCCCAGCAGAACGACCCCCGAACCAGTGACACAACACTCGGGCCGGGACGCGCCAGCGCTCGGCCCGACGCGTCGCGGGGGGTCGGAGGCGTCTCGTTCGCGAGCGTCGGCCCATCCCCTCGCGCTAGCGATAACAAACCCCGGCGCGGACCGCGCCAAGGAAACCATAACGAGAGAGCTCGCTCCCGCCGCCCCGACCACGGGGAGTGTGCGGGCAGCGGCGCCTTCTTTCACAATCCAAAACGACTCTCGGCAACGGATAGCTAGGCTCTCGCATCGATGAAGAACGTAGCGAAATGCGATACTTGGTGTGAATTGCAGAATCCCGTGAACCATCGAGTCTTTGAACGCAAGTTGCGCCCCAAGCCTTCGGGCCGAGGGCACGTCTGCCTGGGTGTCACGCATCGTTGCTCCCCCCCCCGAACCCCGAACCTCGGGAACGTGGCCGGCGGGGGGCGAAAATTGGCCTCCCGTGCGTCGCAGGGCACGCGGTTGGCCCAAATTAGAGTCCTCGGCCGCGCGAGCCGCGACTTTCGGTGGTCGTAACGAACCTCGATGTCCCGTCGCGCTCGTGCCGCCTCACGTGCGGACTCCGCGACCCTCAACGCGTCGTCGATCGGCGGCGCTCGCATCGCGACCCCAGGTCAGGCGGGATTACCCGCTGAGTTTAAAGACTATCAATAAGCGAGGAAAAAGCAAAACTTACCGGATCCCCTAGTAACGGCGAGCGAACCGGGAAGAGCCCAGCTGGAGAATCGGGCGCCCACGGCGTCCGAATTGTAGTCTGGAGAAGCGTCCTCAGCGGCGGACCGGGCCCAAGTCCCCTGGAACGGGGCGCCGAAGAGGGTGAGAGCCCCGTCGCGCCCGGACCCTGTCGCACCACGAGGCGCTGTCTGCGAGTCGGGTTGTTTGGGAATGCAGCCCAAATCGGGCGGTAAATTCAGTCCATGGCTAAATACGGGCGAGAGACCGATAGCGAACAAGTACCGCGAGGGAAAGATGAAAAGGACTTTGAAAAGAGAGTCAAAGAGTGCTTGAAAATGTCGGGAGGGAAGCGGATGGGGGCCGGCGATGCGCCCCGGTCGGATGTGGAACGGCGACGAGCCGGTCCGCCGATCGACTCGGGGCGTGGACCGATGCGGATTGCGACGGCGGCCCAAGCCCGGGCCGACGATAAGCCCGCGGAGACGTCGTCGTCGCGATCGTGGCTGGCAGTGCGCGCCTTGCGGCGTGCCTTGCGCACCTGTGCACTCCCGGCATCGGCCTGCGGGATCCCCATTCGGCCCGTCTTGAAACACGGACCAAGGAGTCTGACATGTGTGCGAGTCAACGGGCCAGTAAAACCGTAAGGCGCAAGGAAGCTGATTGGCGGGATCCCTCACGGGTTGCACCGCCGACCGACCTTGATCTTCTGAGAAGGGTTCGAGTGTGAGCATGCCTGTCGGGACCCGAAAGATGGTGAACTATGCCTGAGCGGGGCGAAGCCAGAGGAAACTATGGTGGAGGCCCGCAGCGATACTGACGTGCAAATCGTTCGTCTGACTTGGGTATAGGGGCGAAAGACTAATCGAACCGTCTAGTAGCTGCTTCCCTCCGAAGTTTCCCTCAGGATAGCTGGAGCCCGCGGGCGAGTTCTATCGGGTAAAGCCAATGATTAGAGGCATCGGGGGCGCAACGCCCTCGAACTATTCTCAAACTTTAAATAGGTAGGACGGCGCGGCTGCTTCGTTGAGCCGCGCCACGGAATCGAGAGCTCCAAGTGGGCCATTTTTGGTAAGCAGAACTGAGAGATGCGGGATGAACCGGAAGCCGGGTTACGGCTGCCAAACTGCGCGCCTAACCTAGAACCCACAAAGGGTGTGGTCGATTAAGACAGCAGAAGGTGGTCATGAAGTCGAAATCGCTAAGGAGTGTGGAACACTCACCGGCCGAATCAAAATAGCCCGAAAATGGATGGCGTGAAGCGCGCGACTATAACCGGCCGTCGGAGGCAAGCGCCAGGGGCCCCGATGAGTAGGAGGGCGCGGCGGTCGCCGCAAAACCCGGGGCGCGAGCCCGGGCGGAGCGGCCTTCGGTGCAGATCTTGGTGGTAGTAGCAAATATTCAAATGAGAACTTTGAAGGCCGAAGAGGGGAAAGGTTCCATGTGAACGGCACTTGCACATGGGTTAGTCGATCCTACGAGACGGGGGAAGCCAGTCCGATAGCGCGTCCAGCGCGAGCTTCGAAAGGGAATCGGGTTAAAATTCCTGAACCGGGACGTGGCGGCTGACGGCAACGTTAGGGAGTCCGAGAAGCGGCGGGGGCCTCGGGAAGAGTTATCTTTTCTGTTTAACAGCCTGCCCACCCTGGAAACGGCTCAGCCGGGGGTAGGGTCCAGCGGCTGGAAGAGCACCGCACGTCGCGTGGTGTCCGGTGCGCCCCCGGCGGCCCTTGAAAATCCGGAGGACCGAGTGCCATCCACGCCCGGTCGTACTCATAACCGCATCAGGTCTCCAAGGTGAACAGCCTCTGGTCGATGGAACAATGTAGCCAAGGGAAGTCGGCAAAATGGATCCGTAACTTCGGGAAAAGGATTGGCTCTGAGGGCTGGGCACGGGGGTCCCAGTC	Eukaryota	Archaeplastida	Viridiplantae	Streptophyta	Magnoliopsida	Sapindales	Burseraceae	Boswellia	Boswellia sacra	Eukaryota;Archaeplastida;Viridiplantae;Streptophyta;Magnoliopsida;Sapindales;Burseraceae;Boswellia;Boswellia_sacra
GCA_013180625|SNVD02000622.1/7456-13305	1	GCA_013180625	173701	5850	GAAGGAATGCTACCTGGTTGATCTTGCCAGTAGTCATATGCTTGTCTCAAAGATTAAGCCATGCATGTGTAAGTATGAACTAATTCAGACTGTGAAACTGCGAATGGCTCATTAAATCAGTAATAGTTTGTTTGATGGTATCTGCTACTCGGATAACCGTAGTAATTCTAGAGCTAATACGTGCACCAAACCCCGACTTCTGGAAGGGAAGCATTTATTAGATAAAAGGTCGACGCGGGCTTTGCCCGTTGCTCTGATGATTCATGATAACTCGACGGATCGCACGGCCATCGTGCCGGCGACGCATCATTCAAATTTCTGCCCTATCAACTTTCGATGGTAGGAGATAGGCCTACCATGGTGGTGACGGGTGACGGAGAATTAGGGTTCGATTCCGGAGAGGGAGCCTGAGAAACGGCTACCACATCCAAGGAAGGCAGCAGGAGCGCAAATTACCCAATCCTGACACGGGGAGGTAGTGACAATAAATAACAATACCGGGCTCAATGAGTTTGGTAAATGGAATGAGTACAATCTAAATCCCTTAACGAGGATCCATTGGAGGGCAAGTCTGGTGCCAGCAGCCGCGGTAATTCCAGCTCCAATAGCGTATATTTAAGTTGTTGCAGTAAAAAAGCTCGTAGTTGGACCTTGGGTTGGGTTGACCGGTCCGCCTCGCGGTGTGCACCGGTCTGCTCGTCCCTTCTGCCGGCGATGCGCTCCTGGCCTTAACTGGCCGGGTCGTGCCTCCGGCGCTGTTACTTTGAAGAAAATAGAGTGCTCAAAGCAAGCCTACGCTTGGATACATTAGCATGGGGATAACATATAGTGATTTCGGTCCTATTCTGTTGCCTTCGGGATCGGAGAGTAATGATTATACAGGGACAGTCGGGGGGCATTCGTATTTCATAGTCAGAGGTGAAATTCTTGGATTTATGAAAGACGAACAACTGCGAAAGCATTTGCCAAGGATGGTTTCATTAATCAAGAACGAAAGTTGGGGGCTCGAAGACGATCAGATACCGTCCTAGTCTCAACCATAAACTATGCCGACCAGTGATCAGCGGATGTTGCTTTTAGGACTCCGCTGGCACCTTATGAGAAATCAAAGTCTTTGGGTTCCGGGTGGAGTATGGTCGCAAGGCTGAAACTTAAAGGAATTGAAGAGGGCACACCAGGAGTGGAGCCGCGGCTTAATTGTTGGACTCACACCGGGGAACTACCAGGTCCAGACATAGTTAAAGATGACAGACTGAGAACTCTTTCTTGATTTATGGGTGGTGGTGCATCCCGTCTTAGTTGTTGGGAGCGATTTGTCTGGTAATTCCGTTAAGAACGAGACCTCAGCTGCTAACTAGTATGCGGAGGAGATCACGTCCGTGGCCAGCTTCTTAGAGGACATGGCCGCTTAAGGCCAAGGAAAGTTTGAGGCTAGATAAAACAGGTCGTGATCCCTAGATTGTTCTGGCGCACGCTCGCGGCTACACTGATGTTTTCAACGAGTCTATAGCCTTGGCCGACAGGCCCGGGTAATCTTTGAAATTTCATCGTTATGGGGATAGATCATTGCAATTGTTGGTCTTCAACGAGGAATTCCTAGTAAGCGCGAGTCATCAGCTCGCGTTGACTACGTCCCTGCCCTTTGTACAGACCGCCCGTCGCTCCTACCGATTGAATGGTCCGGTGAAGTGTTCGGATCGCGGCGACGCGGGCGGTTCGCTGCCTGCGACGTCGCGAGAAGTCCACTGAACCTTATCATTTAGAGGAAGGAGACGTCGCTAACAAGGTTTTCCTGTAGGTGAACCCCCCCACACCACCTTGCGGAAGGATCATTGTCGAAACCTGCCCAGCAGAACGACCCGCGAACCAGTGACACAACACTCGGGCCGGGACGCGCCAGCGCTCGGCCCGACGCGTCGCGGGGGGTAGGAGGCGTCTCGTTCGCGAGCGTCGGCCCGTCCCCTCGCGCTAGCGATAACAAACCCCGGTGCGGACCGCGCCAAGGAAACCATAACGAGAGAGCTCGCTCCCGCCGCCCCGACCACGGGGAGCGTGCGGGCAGCGGCGCCTTCTTTCACAAACCAAAACGACTCTCGGCAACGGATATCTAGGCTCTCGCATCGATGAAGAACGTAGCGAAATGCTATACTTGGTGTGAATTGCAGAATCCCGTGAACCATCGAGTCTTTGAACGCAAGTTGCGCCCCAAGCCTTCGGGCCGAGGGCACGTCTGCCTGGGTGTCACGCATCGTTGCTCCCCCCCCCGAACCCCGAACCTCGGGAACATGGCCGGCGGGGGCGAAAATTGGCCTCCCGTGCGTCGCAGGGCACGCGGTTGGCCCAAATTCGAGTCCTCGGCCGCGCGAGCCGGGACTTTCGGTGGTCGTAACGAACCTCGATGTCCCGTCGCGCTCGTGCCGCCTCACGTGCGGACTCCGCGACCCTCAACGCGTCGTCGATCGCCGGCGCTCGCATCGCGACCCCAGGTCAGGCGGGATTACACGCTGAGTTTAAGCATATCAATAAGCGGAGGAAAAGAAACTTACCAGGAATTCCCCTAGTAACGGCGAGCGAACCGGGAAGAGCCCAGCTTGAGAATCGGGCGCCTGCGGCGTCCGAATTGTAGTTGGAAGAAGCGGTCCTCAGCGGCGGACCGGGCCCAAGTCCCCTGGGAAAGGGGCGCCGTAGAGGGTGAGAGCCCCGTCGCGGCCGGACCCTGTCGCACCACGAGGCGCTGTCTGCGAGTCGGGTTGTTTGGGAATGCAGCCCAAATCGGGCGGTAAATTCAGTCCAAGGCTAAATACGGGCGAGAGACCGATAGCGAACAAGTACCGCGAGGGAAAGATGAAAAGGACTTTGAAAAGAGAGTCAAAGAGTGCTTGAAATTGTCGGGAGGGAAGCGGATGGGGGCCGGCGATGCGCCCCGGTCGGATGTGGAACGGCGACGAGCCGGTCCGACGATCGACTCGGGGCGTGGACCGATGCGGATTGCGACGGCGGCCCAAGCCCGGGCCGACGATAAGCCCGCGGAGACGTCGTCGTCGCGATCGTGGCTGGCAGTGCGCGCCTTGCGGCGTGTCTTGCGCACCTGCGCACTCCCGGCATCGGCCTGCGGGCTCCCCATTCGGCCCGTCTTGAAACACGGACCAAGGAGTCTGACATGTGTGCGAGTCAACGGGCCAGTAAACCCGTAAGGCGCAAGGAAAGCTGATTGGCGGGATCCTCACGGGTTGCACCGCCGACCCGACTTGATCTTCTGAGAAGGGTTCGAGTTGAGCATGCCTGGCGGGCCCGAAAGATGATGAAACTATGCCTGAGGCGGGGCGAAGCCAAGAGGAATACTTGGTGGAGGCCGCAGCGATACGAAGGCAAATCGTTTGCGTCTGACTGGGTATAGGGGGCGAAAGACTAATCGAACCGTCTAGTAGCTGGTTCCCTCCGAATTTTCCCTCAGGATAGCTGGAGCCCGCGGGCGAGTTCTATCGGGTAAAGCCAATGATTAGAGGCATCGGGGCGCAACGCCCTCGACCTATTCTCAAACTTTAAATAGGTAGGACGGCGCGGCTGCTTCGTTGAGCCGCGCCACGGAATCGAGAGCTCCAAGGGGGCCATTTTTGGTAAGCAGAACTGGCGATGCGGGATGAACCGGAAGCCGGGTTACTGTGCCCAACTGCGCGCTAACCTAGAACCCACAAAGGGTGTTGGTCGATTAAGACAGCAGGACGGTGGTCATGGAAGTCGAAATCCGCTAAGGAGTGTGTAACAACTCACCTGCCGAATCAACTAGCCCCGAAAATGGATGGCGCTGAAGCGCGCGACCGATACCCGGCCGTCGGGGCAAGCGCCAAGCCCCGATGAGTAGGAGGGCGCGGCGGTCGCCGCAAAACCCGGGGCGCGAGCCCGGGCGGAGCGGCCGTCGGTTCAGATCTTGGTGGTAGTAGCAAATATTCAAATGAGAACTTTGATGGCCGAAGAGGGGAAAGGGTCCATGTGAACGGCACTTGCACATGGGTTAGTCGATCCTAAGAGACGGGGGAAGCCCGTTCGATAGCGCGTCCAGCGCGAGCTTCGAAAGGGAATCGGGTTAAAATTCCTGAACCGGGACGTGGCGGCTGACGGCAACGTTAGGGAGTCCGGAGACGTCGGCGGGGGCCTCGGGAAAGTTATCTTTCTGTTTAACAGCCTGCCCACCCTGGAAACAGAAGTCTCTCCGTAGGTTAGGTTCCAGCGGCTGGAAGAGCCCGCACGTCACTTGTGTCCGTGGCTCCCGCCGGCGGCCCTTGAAAATCCGAGGACCGATGCCATCCCACGCCGTCGTACTCATACGCGCATCAGGTCTCCACGTGAACCGCCTCTGTTCTATGGAACAATGTTAGTGCAAGGAAGTCGGCAAAATGGTCCGTACTTCAGGGAAAAGGATTGGCTCTGAGGGCTGGGCACGGGGGTCCCTGTCCCGAACCCGTCGGCTGTCGTTGGACTGCTCGAGCTGCACCCGCGGCGAGAGCGGGTCGCCGCGTGCCGGCCGGGGGACGGACTGGGAACGCCCTCTCCGGGGGCCTTCCCCGGGCGTCGAACAGTCGACTCAGAACTGGTACGGACAAGGGGAATCCGACTGTTTAATTAAAACAAAGCATTGCGATGGTCCCTGCGTATGCTCACGCAATGTGATTTCTGCCCAGTGCTCTGAATGTCAAAGGAAGAAATGTCTACAACGCGGGTAAACACGGAGTACTATGACTCTCTTAAGTAGCCAAATTCCTCGCATCTAATTAGTGACGCGCATGAATGGATTAACGAGATTCCCACTGTCCCTGTCTACTATCCAGCGAAACCACAGCCAAGGGAACGGGCTTGGCAGCATCAGCGGGGAAAGAAGACCCTGTTGAGCTTGACTCTAGTCCGACTTTGTGAAATGACTTGAGAGGTGTAGTATAAGTGGGAGCCGGAAACGGCGAAAGTGAAATACCACTACGTTTAACGTTATTTTACTTATTCCGTGAATCGGAGGCGGGGCACTGCCCCTCTTTTTGGACCCAAGGCCAGCCTCGGCGGGCCGATCCGTGCGGAAGACATTGTCAGGTGGGGAGTTTGGCTGGGGCGGCACATCTGTTAAAAGATAACGCAGGTGTCCTAAGATGAGCTCAACGAGACCAGAAATCTCGTGTGGAACAAAAGGGTAAAAGCTCGTTTGATTCTGATTTTCAGTACGAATACGAACCGTGAAAGCGTGGCCTATCGATCCTTTAGCTTCGGAATTTGAAGCTAAGGTGTCTAAAAAGTTACCACAGGGATAACTGGCTTGTGCAGCCAAGCGTTCATAAAGCGACGTGCTTTTTGATCCTTCGATTCGGACTCTTCCTACTTGTGACGCAGAATTCACCAGTTTTGGATTGTTCACCCCCAATAGGGACGTGATGCTGGGTTTAGACCGTCGTTGAGACGTTAGTTTTACCCTACTGATGACAGAGCGTCGTAATAGTACTTCAACCTAGTACGAGAGGAACCGTTGATTCGCACAATTGGTCATCGCGCTTGGTTTAAAAGCCAGTGGCGCGAAGCTACCGTGCGCTGGATTATGACTGAACGCCTCTAAGTCAGAATCCGGGCTAGAGCGACGCGTGCGCCCGCCGCCCGATTGCCGACCCGCAGTAGGGACCTCCCGGTCCCCAGAGGCACGTGTCGTTGGTGAATCCCCCGCGGCGGAAGGGCCGCAGGGGCCGCCTTGAAGCGTAATTCCCACCGAGCGGCGGGTAGAATCCTTTGCAGACGACTTAAATACGCGACGGGGTATTGTAAGTGGCAGAGTGGCCTTGCTGCCACGATCCACTGAGATTCAGCCCTGTGTCGCTT	Eukaryota	Archaeplastida	Viridiplantae	Streptophyta	Magnoliopsida	Sapindales	Burseraceae	Boswellia	Boswellia sacra	Eukaryota;Archaeplastida;Viridiplantae;Streptophyta;Magnoliopsida;Sapindales;Burseraceae;Boswellia;Boswellia_sacra
GCA_013180625|SNVD02000641.1/6310-435	1	GCA_013180625	173701	5876	GAAGGAATGCTACCTGGTTGATCCTGCCAGTAGTCATATGCTTGTCTCAAAGATTAAGCCATGCATGTGTAAGTATGAACTAATTCAGACTGTGAAACTGCGAATGGCTCATTAAATCAGTTATAGTTTGTTTGATGGTATCTGCTACTCGGATAACCGTAGTAATTCTAGAGCTAATACGTGCACCAAACCCCGACTTCTGGAAGGGACGCATTTATTAGATAAAAGGTCGACGCGGGCTTTGCCCGTTGCTCTGATGATTCATGATAACTCGACGGATCGCACGGCCATCGTGCCGGCGACGCATCATTCAAATTTCTGCCCTATCAACTTTCGATGGTAGGATAGAGGCCTACCATGGTGGTGACGGGTGACGGAGAATTAGGGTTCGATTCCGGAGAGGGAGCCTGAGAAACGGCTACCACATCCAAGGAAGGCAGCAGGCGCGCAAATTACCCAATCCTGACACGGGGAGGTAGTGACAATAAATAACAATACCGGGCTCAATGAGTTTGGTAATTGGAATGAGTACAATCTAAATCCCTTAACGAGGATCCATTGGAGGGCAAGTCTGGTGCCAGCAGCCGCGGTAATTCCAGCTCCAATAGCGTATATTTAAGTTGTTGCAGTTAAAAAGCTCGTAGTTGGACCTTGGGTTGGGTCGACCGGTCCGCCTCGCGGTGTGCACCGGTCGGCTCGTCCCTTCTGCCGGCGATGCGCTCCTGGCCTTAACTGGCCGGGTCGTGCCTCCGGCGCTGTTACTTTGAAGAAATTAGAGTGCTCAAAGCAAGCCTACGCTCTGGATACATTAGCATGGGATAACATCATAGGATTTCGGTCCTATTCTGTTGGCCTTCGGGATCGGAGTAATGATTAACAGGGACAGTCGGGGGCATTCGTATTTCATAGTCAGAGGTGAAATTCTTGGATTTATGAAAGACGAACAACTGCGAAAGCATTTGCCAAGGATGTTTTCATTAATCAAGAACGAAAGTTGGGGGCTCGAAGACGATCAGATACCGTCCTAGTCTCAACCATAAACGATGCCGACCAGGGATCAGCGGATGTTGCTTTTAGGACTCCGCTGGCACCTTATGAGAAATCAAAGTCTTTGGGTTCCGGGGGGAGTATGGTCGCAAGGCTGAAACTTAAAGGAATTGACGGAAGGGCACCACCAGGAGTGGAGCCTGCGGCTTAATTTGACTCAACACGGGGAAACTTACCAGGTCCAGACATAGTAAGGATTGACAGACTGAGAGCTCTTTCTTGATTCTATGGGTGGTGGTGCATGGCCGTTCTTAGTTGGTGGAGCGATTTGTCTGGTTAATTCCGTTAACGAACGAGACCTCAGCCTGCTAACTAGCTATGCGGAGGATCACCTCCGTGGCCAGCTTCTTAGAGGGACTATGGCCGCTTAGGCCAAGGAAGTTTGAGGCAATAACAGGTCTGTGATGCCCTTAGATGTTCTGGGCCGCACGCGCGCTACACTGATGTATTCAACGAGTCTATAGCCTTGGCCGACAGGCCCGGGTAATCTTTGAAATTTCATCGTGATGGGGATAGATCATTGCAATTGTTGGTCTTCAACGAGGAATTCCTAGTAAGCGCGAGTCATCAGCTCGCGTTGACTACGTCCCTGCCCTTTGTACACACCGCCCGTCGCTCCTACCGATTGAATGGTCCGGTGAAGTGTTCGGATCGCGGCGACGCGGGCGGTTCGCTGCCTGCGACGTCGCGAGAAGTCCACTGAACCTTATCATTTAGAGGAAGGAGAAGTCGTAACAAGGTTTCCGTAGGTGAACCTGCGGAAGGATCATTGTCGAAACCTGCCCAGCAGAACGACCCGCGAACCAGTGACACAACACCCGGGCCAGGACGCGCGAGCGCTTGGCCCGACGCGTCACGGGGGGTCGGAGGCGTCTCGTCCGCGAGCGTCGGCCCGTCCCCTCGCGCTCGCGATAACGAACCCCGGCGCGGACCGCGCCAAGGAAACCAAAACGAGAGAGCTCGCTCCCGCCGCCCCGGCCATGGGGAGCGTGCGGGCAGCGGCGCCTTCTTTCACAATCCAAAACGACTCTCGGCAACGGATATCTAGGCTCTCGCATCGATGAAGAACGTAGCGAAATGCGATACTTGGTGTGAATTGCAGAATCCCGTGAACCATCGAGTCTTTGAACGCAAGTTGCGCCCCAAGCCTTCGGGCCGAGGGCACGTCTGCCTGGGTGTCACGCATCGTTGCTCCCCCCCGAACCCCGAACATCGGGAACGTGATTGGCGGGGGCGAAAATTGGCCTCCCGTGCGTCGCAGGGCACGCGGTTGGCCCAAATCTGAGTCCTCGGCCGCGCGAGTCGCGACTTTCGGTGGTCGTAACAAACCTCGATGTCCCGTCGCGCTCGCGCCGCCTCACGTGCGGACTCCACGACCCTCACCGCGTCGTCGATCGACGGCGCTCGCATCGCGACCCCAGGTCAGGCGGGATTACCCGCTGAGTTTAAGCATATCAATAAGCGGAGGAAAAGAAACTTACCAGGATTCCCCTAGTAACGGCGAGCGAACCGGGAAGAGCCCAGCTTGAGAATCGGGCGCCCACGGCGTCCGAATTGTAGTCTGGAGAAGCGTCCTCAGCGGCGGACCGGGCCCAAGTCCCCTGGAAAGGGGCGCCGGAGAGGGTGAGAGCCCCGTCGCGCCCGGACCCTGTCGCACCACGAGGCGCTGTCTGCGAGTCGGGTTGTTTGGGAATGCAGCCCAAATCGGGCGGTAAATTCCGTCCAAGGCTAAATACGGGCGAGAGACCGATAGCGAACAAGTACCGCGAGCGAAAGATGAAAAGGACTTTGAAAAGAGAGCAAAGAGTGCTTGAAATTGCGGCGAGGGAAGCGTAGGGGATGGGGGCCGGCGATGCGCCCCGGTCGGATGTGGAACGGCGACGAGCCGGTCCGCCGATCGACTCGGGGCGTGGACCGATGCGGATTGCGAAGGCGGCCCAAGCCCGGGCCGACGATAAGCCCGCGGAGACGTCGTCGTCGCGATCGTGGCTGGCAGCGCGCGCCTTGCGGCGTGCCTTGCGCACCTGCCGGCTCCCGGCCATCGGCCTGCGCTCCCCATTCGGCCGTCTTGAAACACGGACCAAGGAGTCTGACATGTGTGCGAGTCAACGGGCCAGTAAACCCGTAAGGCGCAAGGAAGCTGATTGGCGGGATCCCTCACGGGTTGCACCGCCGACCGACCTTGATCTTCTGAGAAGGGTTCGAGTGTGAGCATGCGTGTCGGGACCCGAAAGATGGTGAACTATGCCTGAGCGGGGCGAAGCCAGAGGAAACTCTGGTGGAGGCCCGCAGCGATACTGACGTGCAAATCGTTCGTCTGACTTGGGTATATGGGCGAAAGACTAATCGAACCGTCTAGTAGCTGGTTCCCTCCGAAGTTTCCCTCAGGATAGCTGGAGCCTGCGGGCGAGTTCTATCGGGTAAAGCCAATGATTAGAGGCATCGGGGGCGCAACGCCCTCGACCTATTCTCAAACTTTAAATAGGTAGGACGGCGCGGCTGCTTCGTTGAGCCGCGCCACGGAATCGAGAGCTCCAAGTGGGCCATTTTTGGTAATCAGAACTGGCGATGCGGGATGAACCGGAAGCCGGGTTACGGTGCCCAACTGCGCGCTAACCTAGAACCCACAAAGGGTGTTGGTCGATTAAGACAGCAGGAAGGTGGTCATGGAAGTCGAAATCCGCTAAGGAGTGTGTAACAACTCACCTGCCGAATCAACTAGCCCCGACAATGGATGGCGCTGTAGCGCGCGACCTATACCCGGCCGTCGGGGCAAGCGCCAGGCCCCGATGAGTAGGAGGGCGCGGCGGTCGCCGCAAAACCCGGGGCGCGAGCCCGGGCGGAGCGGCCGTCGGTGCAGATCGTGGTGGTAGTAGCAAATATTCAAATGAGAACTTTGAGGGCCGAAGAGGGGAAAGGTTCCATGTGAACGGCACTTGCACATGGGTTAGTCGATCCTAAGATACGGGGGAAGCCCGTCCGATAGCGCGTCCAGCGCGAGCTTCGAAAGGGAATCGGGTTAAAATTCCTGAAACGGGACGTGGCGGCTGACGGCAACGTTAGGGAGTCCGGAGACGTCGGCGGGGGCCTCGGGAAGAGTTATCTTTTCTGTTTACCAGCCTGCCCACCCTGGAAACGGCTCAGCCGGAGGTAGGGTCCAGCGGCTGGAAGAGCACCGCACGTCGCGTGGTGTCCGGTGCGCCCCCCGGCGGCCCTTGAAAATCCGGAGGACCGAGTGCCATCCACGCCCGGTCGTACTCATAACCGCATCAGGTCTCCAAGGTGAACAGCCTCTGGTCGATGGAACATATGTAGGGCTAAGGGAAATCGGCAAAATGGATCCGTAACTTCGGCAAAAGGATTGGCTCTGAGGCTTGGGCACGGGGGTCCCCATCCCGAACCCCGTCGGCTGTCCGGTGGACTGGCTCGAGCTGCACCCGCGGCGAGAGCGGTCCCGCGTGCCGGGCCGTGGGACGGACGGGAACGGCCTCTCCGGGGGCCTTCCCCGGGGGAGGGAGGGGGGGGAAGGGGGGGGTTCGAACAGTCGACTCAGAACTGGTACTGACAAGGGGAATCCGACTGTTTAATTAAAACAAAGCATTGCGATGGTCCCTGCGGATGCTCACGCAATGTGATTTCTGCCCAGTGCCTCTGCATGTCAAAGTGAGAATTCAACCAACGCGGGTAACGTCGGGAGTAACTATGACTCTCTTAGTAGCCAAATGTTGCCCTCGTCATCTAATTAGTGACGCGCTGAATGGATTAACGAGATTCCCACTGTCCCTGTCTACTATCCAGCGAACACAGCCAAGGGACGGGCTTTGCAGAATCCATCAGCCGGGGAAAGAACCCTGTTAGCTTGACTCTAGTCCGACTTTGTGAAATGACTTGAGAGGTGTAGTATAGTGTGAGCCGAAACGGCCTAAAGTGAAATACCACTACTTTGTAAACGTTATTTTACTTATTCCGTTCATCGGAGGCGGGGCACTGCCCCTCTTTTTGGACCCAAGGCCAGCCTCGGCGGGCCGATCCGGGCGGAAGACATTGTCAGGTGGGGAGTTGGGCTGGGGCGGCACATCTGTTAAAAGATAACGCAGGTGTCCTAAGATGAGCTCAACGAGAACAGAAATCTCGTGTGGAACAAAAGGTTAAAAGCTCGTTTGATTCTGATTTTCAGTACGAATACGAACCGTGAAAGCGTGGCCTATCGATCCTTTAGACCTTCGGAATTGGAAGCTAGAGGTGTCAGAAAAGTTACCACAGGGATAACTGGCTTGTGGCAGCCAAGCGTTCATAGCGACGTTGCTTTTTGATCCTTCGATGTCGGCTCTTCCTATCATTGTGAAGCAGAATTCAACAAGTGTTTGATTGTTCACCCACCAATAGGGAACGTGAGCTGGGTTTAGACCGTCGTGAGACAGGTTAGTTTTACCCTACTGATGAAAGCGTCGTAATAGTAATTCAACCTAGTACGAGAGGAACCGTTGATTCGCACAATTGGTCATCGCGCTTGGTTGAAAAGCCAGTGGCGCGAAGCTACCGTGCGCTGATTATGCACTGACGCCTCTAAGTCAGAATCCGGGCTAGAGCGACGCGTGCGCCCGCCGCCCGTTTGCCGACCCGCAGTAGGGACCTCCCGGTCCCCAGAGGCACGTGTCGTTGGTGAAGCCCCCGCTGCGGAAGGGCCGCAGGGGCCGCCTTGAAGCGTAATTCCCACCGAGCGGCGGGTAGAATCCTTTGCAGACGACTTAAATACGCGACGGTGTATTGTAAGTGGCAGAGTGGCCTTGCTGCCACGATCCACTGAGATTCAGCCCTGTGTCGCTTCG	Eukaryota	Archaeplastida	Viridiplantae	Streptophyta	Magnoliopsida	Sapindales	Burseraceae	Boswellia	Boswellia sacra	Eukaryota;Archaeplastida;Viridiplantae;Streptophyta;Magnoliopsida;Sapindales;Burseraceae;Boswellia;Boswellia_sacra
GCA_013180625|SNVD02000707.1/5090-9794	1	GCA_013180625	173701	4705	AAGGAATGCTACCTGTTTGATCCTGCCAGTAGTCATATGCTTGTCTCAAAGATTAAGCCATGCATGTGTAAGTATGAACTAATTCAGACTGTGAAACTGCGAATGGCTCATAAAATCAGGTATAGTTTGTTTGATGGTATCTGCTACTCGGATAACCGTAGTAATTCTAGAGCTAATACGTGAACCAAACCCCGACTTCTGGAAGGGACGCATTTATTAGATAAAAGGTCGACGCGGGCTTTGCCCGTTGCTCTGATGAATCATGATAACTCGACGGATCGCACGGCCATCGTGCCGGCGACGCATCATTCAAATTTCTGCCCTATCAACTTTCGATGGGAGGATAGAGGCCTACCATGGTGGTGACGGGTGACGGAGAATTAGGGTTCGATTCCGGAGAGGGAGCCTGAGAAACGGCTACCACATCCAAGGAAGGCAGCAGGCGCGCAAATTACCCAATCCTGACACGGGGAGGTTGTGACAATAAATTACAATACCGGGCTCAATGAGTTTGGTAATTGGAATGAGTACAATCTAAATCCCTTACCGAGGATCCCTTGGAGGGCAAGTCTGGTGCCAGCAGCCGCGGTAATTCCAGCTCCAATAGCGTATATTAAAGTTGTTGCAGTTAAAAAGCTCGTAGTTGGACCTTGGGTTGGGTCGACCGGTCCGCCTCGCGGTGTGCACCGGTCGGCTCGTCCCTTCTGCCGGCGAGGCGCTCCTGGCCTTATCTGGCCGGGTCGTGCCTCCGGCGCTGTTACTTTGAAGAAATTAGAGTGCTCAAAGCAAGCCTACGCTCTGGATACATTAGCATGGGGAAACATTCATAGGATTTCGGTCCATTCTGTGGCCTTCGGGATCGGCGTATGATTGAACAGGACAGTCGGGGGCATTTCGTATTTCATAGTCAGAGGTGAAATTCTTGGATTTTATGAAGACGAACATACTGCGAAAGCATTTGCCAAGGATGTTTTCATTATCAAGAAACGAAGTTGGGGGCCGAAGACGCGATCAGATACCGTCCTAGTCTCAACCATAAACGATGCCGACAGGATCAGCGGATGTTGCTTTTAGGACTCCGCTGGCACCTTATGAGAAATCAAAGTCTTTGGGTTCCGGGGGGAGTATGTTCGCAAGGCTGAAACTTAAAGGAATTGACGGAAGGGCACCACCAGGAGTGGAGCCTGCGGCTTAATTGGACTCAACACGGGGAAACTTACCAGGTCCAGACATAGTAAGGATTGACAGACTGAGAGCTCTTTCTTGATTCTATGGGTGGTGGTGCATGGCCGTTCGTAGTTGGTGGAGCGATTTGTCTGGTTAATTCCGTTAACGAACGAGACCTCAGCCTGCTAACTAGCTATGCGGAGGATCACCTCGGTGGCCAGCTTCTTAGAGGGACTATGGCCGCTTAGGCCAAGGAAGTTTGAGGCAATAACAGGTCTGTGATGCCCTTAGATGTTCTGGGCCGCACGCGCGCTACACTGATGTATTCAACGAGTCTATAGCCTAGGCCGACAGGCCCGGGTAATCTTTGAAATTTCATCGTGATGGGGATAGATCATTGCAATTGTTGGTCTTCAACGAGGAATTCCTAGTAAGCGCGAGTCATCAGCTCGCGTTGACTAAGTCCCTGCCCTTTGTACACACCGCCCGTCGCTCCTACCGATTGAATGGTCCGGTGAAGTGTTCGGATCGCGGCGACGCGGGCGGTGCGCTGCCTGCGACGTCGCGAGAAGTCCACTGAACCTTATCATTTAGAGGAAGGAGAAGTCGTAACAAGGTTTCCGTAGGTGAACCTGCGGAAGGATCATTGTCGAAACCTGCCCAGCAGAAAGACCCGCGAACCAGTGACACAACACTCGGGCCGGGACGCGCCAGCGCTCGGCCCGACGCGTCGCGGGGGGTCGGAGGCGTCTCGTTCGCGAGCGTCGGCCGGTCCCCTCGCGCTAGCGATAACAAACCCCGGTGCGGACCGCGCCAAGGAAACCATAACGAGAGAGCTCGCTCCCGCCGCCCCGACCACGGGGAGCTGTGCGGGCAGCGGCGCCTTCTTTTCACAATCCAAAAGACTCCGGCAACGGATATCTAGGCTCTCGCATCGATGAAGAAGTAGCGAAATGCGATACTTGGTGTTGAAGCAGAAATCCCGGAACCATCGAGTCTTTGAACGCAAGTTGCGCCCCAAGCTTCGGGCCGAGGGCACGTCTGCCTGGGTGTCACGCATCGTTGCTCCCCCCCCGAACCCCGAACCTCGGGAACGTGGCCGGCGGGGGCGAAAATTGGCCTCCCGTGCGTCGCAGGGCACGCGGTAGGCCCAAATTCGAGTCCTCGGCCGCGCGAGCCGCGACTTTCGGTGGTCGTAACGAACCTCGATGTCCCGTCGCGCTCGTGCCGCCTCACGTGCGGACTCCGCGACCCTCAACGCGTCGTCGATAGCCGGCGCTCGCATCGCGACCCCAGGTCAGGCGGGATTACCCGCTGAGTTTAAGCATATCAATAAGCGGAGGAAAAGAAACTACTCAGATTACCCTAGTCAACGGCGAGGCGAACCGGGAAAGAGCACAGCTTGAGGAAATCGGGCGACTGCGGCGTCCGAAATTGTGTCTGGAGAAGCGTCCTCAAGGCGGGACCGGGCCAAGTCCCCTGGAAAGGGGCGCGAAGAGGGTGAGGGCACCGTCGCGCCGGACCCTTGTAGCCACCACGAGGCGCTGTCGCGAGTTCGGGTTGTTGGGAATGCAGCCACAAATCGGGCGGTAAATTCCGTCCAAGGCTAAATACGGGCGAGAGACCGATAGCGAACAAGTACCGCGAGGGAAAGATGGAAAGGACTTTGAAAAGAGAGTCAAAGAGTGCTTGAAATTGTCGGGAGGGAAGCGGATGGGGGCCGGCGATGCGCCCCGGTCGGATGTGGAAAGGCGACGAGCCGGTCCGCCGATCGACTCGGGGCGTGGACCGATGCGGATTGCGACGGCGGCCCAAGCCCGGGACGACGATAAGCCCGTGGAGACGTCGTCGTCGCGATCGTGGCTGGCAGCGCGCGCCTTGTGGCGTGCCTTGTGCACCTGCGCGCTCCCGGCATCGGCTGCGGGCTCCCATTCGGCCCGTCTTGAAACACGGACCAAGGAGTCTGACATGTGTGCGAGTCAACGGGCCAGTAAACCGTAATGCGCAAGGAAGCTGATTGGCGGGATCCCTACGGGTTGCACCGCAGGGACCGACCTTGATCTCTGAGAAAAGGGGTTGAGTGTGAGCATGGCCTGTCGGGACCGAAAGATGGTGGAACTATGCCTGAGCGGGGCGAAGCCAGAGGGAAACTCTGGTGGAGGCCGCAGCGATACTGACGTGCAAATCGTTCGTCTGACTTGGGTATAGGGGCGAAAGACTAATCGAACCGTCTAGTAGCTGCTCCCTTCCGAAGTGTCCCTCAGGATAGCTGGAGCCCGTGGGCGAGTTCTATCGGGTAAAGCAATGATTAGAGGCATCGAGGGTGCAACGCCCTCGACCTATTCTCAAACTTTAAATAGGTAGGACGGCGCGGCTGCTTCGTTGAGCCGCGCCACGGAATCGAGAGCTCCAAGTGGGCCATTTTTTGTAAGCAGAACTGGCGATGCGGGATGAACCGGAAGCCGGGTTACGGTGCCCAACTGCGCGCTAACCTAGAACCCACAAAGGGTGTTGGTCGATTACGACAGCAGGACGGTGGTCATGGAAGTCGAAATCCGCTAAGGAGTGTGTAACAACTCACCTGCCGAATCAACTAGCCCCGAAAATGGATGGCGCTGAAGCGCGCGACCTATACCCGGCCGTCGGGCAAGCGCCAGGCCCCGATGAGTAGGAGGGCGCGGCGGTCGCCGCAAAACCCGGGGCGCGAGCCCGGGCGGAGCGGCCGTCGGTGCAGATCTTGGTGGTAGTAGCAAATATCAAATGAGAAAAACTTTGAAGGCCGAAGAGGGGAAGGTTCCATGTGAACTGCGCACTTGCACATGGGTTAGTCGACTAGAGGACGGGGGAAGCCCGCCGATAGCGCGTCCATCGCGAGCTTCGAAAGGGAATCGGGTTAAAATTCCCATGAACCGGGACGTGGCGGCTGACGGCAACGTTAGGGAGTCCGGAGCGTCGGGGGGCCTCGGGAAGAGTTTATCTTTCTGTTTAACAGCCTGCCCACCCTGGAAACGGCTCAGCCGGAGGTAGGGTCCAGCGGCTGGAAGAGCACCGCACGTCGCGTGGTGTCCGGTGCGCCCCCGGCGGCCTTGAAAATCCGGAGGACCGAGTGCCATCCACGCCCGGTCCTACTCATAACCGCATCAGGTCTCCAAGGTGAACAGCCTCTGGTCGATGGAACAATGTAGGCAAGGGAAGTCGGCAAAATGGATCCGTAAATTCGGGAAAAGGATTGGCTCTGAGGGCTGGGCACGGGGGTCCCTGTCCCGAACCCGTCGGCTGTCGGTGGACTGCTCGAGCTGCACCCGCGGCAAGAGCGGGTCGCCGCGTGCCGGCCGGGGGACGGACTGGGAACGGCCTCTCCGGGGGCCTTCCCCGGGCGTCGAACAGTCGACTCAGAACTGGTACGGACAAGGGGAATCGACTGTTTAATTAAAAACAAAGCATTGCGATGGTCCCTGGGAGCTCACGCAATGGAATTCTGCCCAGTGCTCTGAATGTCAAAGTGAAGAAATTCAACCAAGCGATGGGTTAACGGCGG	Eukaryota	Archaeplastida	Viridiplantae	Streptophyta	Magnoliopsida	Sapindales	Burseraceae	Boswellia	Boswellia sacra	Eukaryota;Archaeplastida;Viridiplantae;Streptophyta;Magnoliopsida;Sapindales;Burseraceae;Boswellia;Boswellia_sacra
GCA_013180625|SNVD02000709.1/1049-6970	1	GCA_013180625	173701	5922	GAAGGAATGCTACCTGGTTGATCCTGCCAGTAGTCATATGCTTGTCTCAAAGATGAAGCCATGCATGTGTAAGTATGAACTAATTCAGACTGTGAAACTGCGAATGGCTCATTAAATCAGTTATAGTTTGTTTGATGGTATCTGCTACTCGGATAACCGTAGTAATTCTAGAGCTACTACGTGCACCAAACCCCGACTTCTGGAAGGGACGCATTTATTAGATAAAAGGTCGACGCGGGCTTTGCCCGTTGCTCTGATGAGTCATGATAACTCGACGGATCGCACGGCCATCGTGCCGGCGACGCATCATTCAAATTTCTGCCCTATCAACTTTCGAGGGTAGGATAGAGGCCTCCCATGGTGGTGACGGGTGACGGAGAATTAGGGTTCGATTCCGGAGAGGGAGCCTGAGATAAGGCTACCACATCCAAGGAAGGCAGCAGGCGCGCAAATTACCCAATCCTGACACGGGGAGGTAGTGACAATAAATAACAATACCGTGCTCAATGAGTTTGGTAATTGGAATGAGTACAATCTAAATCCCTTAACGAGGATCCATTGGAGGGCAAGTCTGGTGCCAGCAGCCGCGGTAATTCCAGCTCCAATAGCGTATATTTAAGTTGTTGCAGTTAAAAAGCTCGTAGTTGGACCTTGGTTTGGGTCGACCGGTCCGCCTCGCGGTGTGCACCGGTCGGCTCGTCCCTTCTGCCGGCGATGCGCTCCTGGCCTTAACTGGACGGGTCGTGCCTCCGGCGCTGTTACTTTGAAGAAATTAGAGTGCTCAAAGCAAGCCTACGCTCTGGATACATTAGCATGGGATAACATCATAGGATTTCGGTCCTATTCTGTTGGCCTTCGGGATCGGAGTAATGATTAACAGGGACATTCGGGGGCATTCGTATTTCATAGTCAGAGGTGAAATTCTTGGATTTATGAAAGACGAACAACTGCGAAAGCATTTGCCAAGGATGTTTTTATTAATCAAGAACGAAAGTTGGGGGCTCGAAGACGATCAGATACCGTCCTAGTCTCAACCATAAACGATGCCGACCAGGGATCAGCGGATGTTGCTTTTAGGACTCCGCTGGCACCTTATGAGAAATCAAAGTCTTGGGGTTCCGGGGGGAGTATGGTCGCAAGGCTGAAACTTAAAGGAATTGACGGAAGGGCACCACCAGGAGTGGAGCCTGCGGCTTAATTTGACTCAACACGGGGAAAACTTAACAGGTACAAGGACATTAGATAAGGATTGTACAGGACTGAGAGCCTCTCTTGATTCTATGGGTCGGTGGTGCATGCCGTTCTTAGTGGTGGAGCGATTTGTCTGGTTAATCTCCGTAACGAACAGACCTCAGCCTGCTAACTAGCTATGCGGAGGATCACCTCCGTGGCCAGCTTCTTAGAGGGACTATGGCCGCTTAGGCCAAGGAAGTTTGAGGCAATAACAGGTCTGTGATGCCATTAGATGTTCTGGGCCGCACGCGCGCTACACTGATGTATTCAACGAGTCTATAGCCTTGGCCGACAGGCCCGGGTAATCTTTGAAATTTCATCGTGATGGGGATAGATCAATGCAATAGTTGGTCTTCAACGAGGAATTCCTAGTAAGCGCGAGTCATCAGCTCGCGTTGACTACGTCCCTGACCTTTGTACACACCGCCCGTCGCTCCTACCGATTGAATGGTCCGGTGAAGTGTTCGGATCGCGGCGACGCGGGCGGTTCGCTGCCTGCGACGTCGCGAGAAGGCCACTGAACCGTATCATTTAGAGGAAGGAGAAGTCGTAACAAGGTTTCCGTAGGTGAACCTGCGGAAGGATCATTGTCGAAAACTGCCCAGCAGAACGACCCGCGAACCAGTGACACAACACTCGGGCCGGGACGCGCCAGCGCTCGGCCAGACGCGTCGCGGGGGGTCGGAGGCGTCTCGTTCGCGAGCGTCGGCCCGTCCCCTCGCGCTAGCGATAACAAACCCCGGTGCGGACCGCGCCAAGGAAACCATAACGAGAGAGCTCGCTCCCGCCGCCCCGACCTACGGGAGCGTGCGGCAGCGGCGCCTTCTTCACAATCCAAAACGAATTCTCTCGGACAACGGATATCTAGGCTCTCGCATCGATGAAGAACGTAGCGAAATGCGATACTTGGTGTGAATTGCAGAATCCCGTGAACCATCGAGTCTTTGAAAGCAAGTTGCGCCCCAAGCCTTCGGGCCGAGGGCACGTCTGCCTGGGTGTCACGCATCGTTGCTCCCCCCCCCGAACCCAGAACCTCGGGAACGTGGCCGGCGGGGGCGAAAATTGGCCTCCCGTGCGTCGCAGGGCACGCGGTTGGCCCAAATTCGAGTCCTCGGTTGGACCGCCGGCGAGCCTGCGACTTTCGGTGGTCGTAACGAACCTCGATGTCCCGCTCGCGCTCGTGCCCCTCACGTGCGGACTCCGCGACCACAACGCGTCGCGAGCCGGCGCTCGCATCGCGAAAACAGGTCAGGGGGATTACCCGCTGAGTTTAAGCATATCAATAAGCGGAGGAAAAGAAACTTACCAGGATTCCAATCAGTAACGGCAGAGCGAAACCGGCGAAGAGCCCAGCTCAGCTTGAGAACGGACGCCTGCGGCGTCCGAGATTGTTAGTCTGGAGAAGCGTCCTCAGCGGCGGACCGGGCCCAAGTCCCCTGGAAAGGGGCGCCGAAGAGGGTGAGAGCCCCGTCGCGCCCGGACCCTGTCGCACCACGAGGCGCTGTCTGCGCGTCGGGTTGTTTGGGAATGCAGCCCAAATCGGGCGGTAAATTCCGTCCAAGGCTAAATACGGGCGAGAGACCGATAGCGAACAAGTCCCGCGAGGGAAAGATGAAAAGGACTTTGAAAAGAGAGTCAAAGAGTGCTTGAAATTGTCGGGAGGGAAGCGGATGGGGGCCGGCGATGCGCCCCGGTCGGATGTGGAACGGCGCCGAGCCGGTCCGCCGATCGACTCGGGGCGTGGACCGATGCGGATTGCGACGGCGGCCCAAGCCCGGGCCGACGATAAGCCCGCGGAGACGTCGTCGTCGCGATCGTGGCTGGCAGTGCGCGCCTTGCGGCGTGCCGTGCGCACCTGCGCACTCCCGGCATCGGCCTGCGGGCTCCCCATTCGGCCCGTCTTGAAACACGGACCAAGGAGTCTGACATGTGTGCGAGTCAAAGGGCCAGTAAACCCGTAAGGCGCAAGGAAGCTGATTGGCGGGATCCCTCACGGGTTGCACCGCCGACCGACCTTGATCTTCTGAGAAGGGTTCGAGTGTGAGCATGCCTGTCGGACACCGAAGATGGTGAACTATGCCTGAGCGGCGTTTGCTCGCGCGAACGAAGCCAGAGGAAACTCCTGGTGGAGGCCCGCAGCGATTTATGTACGTGCAAAATGTTAGTCTGACTTGGTATAGGGCGACAGGACTGAATCGAACCGTCTAGTAGCTGGTTCCCTACGAAGTTTCCCTCCAAGGATTAGCTGGAGCCCGCGGGCGAGGTTCTAATCGGGGTAAAAGCCCCCAAAATGGGGAAATTAGAGCAATTCAGGGGCGCAACGCCCTAGACCTATTCTCACAACTTTTACTAGGTAGCGACGGCGCGGCTGCTTCGTTGAGCCGCGCCAAGGAATCGAGAGCTCCAAGTGGGCCATTTTGGTAAGCAGAAACGGCGATGCGGGTGAACCGGGAAGCCGAGGGTTACGGTGCCCAACTGCGCGCTAACCTCGAACCCACAAAGGGTGTTGGTCGATTAAGACAGCAGGACGGTGGTCATGGAAGTCGAAATCCGCTAAGGAGGGTGTAACAACTCACCTGCCGAATCAACTAGCCCCGAAAATGGATGGCGCTGAAGCGCGCGACCTATACCCGGCCGTCGGGCAAGCGCCAGGCCCCGATGAGTAGGAGGGCGCGGCGGTCGCCGCAAAACCCGGGGCGCGAGCCCGGGCGGAGCGGCCGTCGGTGCAGATCTTGGTTGTAGTAGCAAATATTCAAATGAGAACTTTGAAGGCCGAAGAGGGGAAAGGTTCCATGTGAACGGCACTTGCACATGGGTTAGTCGATCCTAAGAGACGGGGGAAGCCAGTCCGATAGCGCGTCCAGCGCGAGCTTCGAAAGGGAATCGGGTTAAAATTCCTGAACCGGGACGTGGCGGCTGACGGCAACGTTAGGGAGTCCGGAGACGTCGTAGGGGGGGCCTCGGAAGAGTTATCTTTTCTGTTTAACAGGACTGCCACACCCTGGAAAAAGGCAAGCCGGAACCAGGTAGGGTCAGCGGCTGGGAAGAGCACCGCACGTCGCGTGGGGTCCGGTGCGCCCCCGGCGGCCCTTGACAATCCGGAGGACCGAGTGCCATCCACGCCCGGTCGTACTCATAACCGCATCAGGTCTCCAAGGTGAACAGCCTCTGGTCGATGGAACAATGTAGGCAAGGGAAGTCGGCAAAATGGATCCGTAACTTCGGGAAAAGATTGGCTCTGAAGGGCTGGGCCGGGGGTCCCTTGTGCCCGAAAACCGTCGGCTGTCGGTGGGACTGCTCGAGCTGCAACCCGCGGCGAGAGCGGTCGCCGCGTGCCCGGCCGGGGGACGGGACTGGAACGGCCTCTCGGGGGCTTCCACGGGCTGCGAAACAGTCGACGCAGAACCTGGTACGGACAAGGAATCCACTGTTTAAGTCTAAAACAAAAGCATTGCGAGGTCCATGAGGACATGCTCACGCAATGTATTTCCTGCCTCCCAGTGCTCTGAATGTCAAAGTGAAGAAATTCAACCAAGCGCGGGTAAACGGCGGGAGTAACTATGACTCTCTTAAGGTAGCCAAATGCCTCGTCATCTAATTAGTGACGAGCATGAATGGATTAACGAGATTCCCACTGTCCCTGTCTACTATCCAGCGAAACCACAGCCAAGGGAACGGGCTTGGCAGAATCAGCGGGGAAAGAAGACCCTGTTGAGCTTGACTCTAGTCCGACTTTGTGAAATGACTTGAGAGGTGTAGTATAAGTGGGAGCCGGAAACGGCGAAAGTGAAATACCACTACTTGTAACGTTATTTTACTTATTCCGTGAATCGGAGGCGGGGCACTGCCCCTCTTTTTGGACCCAAGGCCAGCCTCGGCGGGCCGATCCGGGCGGAAGACATTGTCAGGTGGGGAGTGTGGCTGGGGCGGCACATCTGTTAAAAGATAACGCAGGTGTCCTAAGATGAGCTCAACGAGAACAGAAATCTCGTGTGGAACAAAAGGGTAAAAGCTCGTTTGATTCTGATTTTCAGTACGAATACGAACCGTGAAAGAGTGGCCTATCGATCATTTAGACCTTCGGAATTTGAAGCTAGAGGTGTCAGAAAAGTTACCACAGGGATAAACCCCTGGCTTGTGGCAGCCAAGCGTTCATAGCGACGTTGCTGTTTGATCCTTCGATGTCGGCTCTTCCTATCATTGTGAAGCAGAATTCACCAAGTGTTGGATTGTTCACCCACCAATAGGGAACGTGAGCTGGGTTTAGACCGTCGTGAGACAGGTTAGTTTTACCCTACTGATGACAGCGTCGTAATCGTAATTCAACCTAGTACGAGAGGAACCGTTGATTCGCACAATTGGTCATCGCGCTTGGTTGAAAAGCCAGTGGCGCGAAGCTACCGTGCGCTGGATTATGACTGAACGCCTCTAAGTCAGAATCCGTGCTAGAGCGACGCGTGCGCCCGCCGCCCGTTTGCCGACCCGCAGTAGGGACCTCCCGGTCCCCAGAGGCACGTGTCGTTGGTGAATCCCCCGCGGCGGAAGGGCCGCAGGGGCCGCCTTGAAGCGTAATTCCCACCGAGCGGCGGGTAGAATCCTTTGCAGACGACTTAAATACGCGACGGGGTATTGTAAGAGGCAGAGTGGCCTTGCTGCCACGATCCACTGAGATTCAGCACTGTGTCGCTT	Eukaryota	Archaeplastida	Viridiplantae	Streptophyta	Magnoliopsida	Sapindales	Burseraceae	Boswellia	Boswellia sacra	Eukaryota;Archaeplastida;Viridiplantae;Streptophyta;Magnoliopsida;Sapindales;Burseraceae;Boswellia;Boswellia_sacra
GCA_013180625|SNVD02000718.1/7841-13644	1	GCA_013180625	173701	5804	GAAGGAATGCTACCTGGTTGATCCTGCCAGTAGTCATATGCTTGTCTCAAAGATTAAGCCATGCATGTGTAAGTCTGACCTAATTCAGACTGTGAAACTGCGAATGGCTCATTAAATCAGTTATAGTTTGTTTGATGGTATCTGCTACTCGGATAACCGTAGTAATTCTAGAGCTAATACGTGCACCACCCCCGACTTCTGGAAGGACGCTTTATTAGATAAAAGGGTCGACGCGGGCTTTGCCGTTGCTCTGAAGATTCGATGAGTAATCGACGGGATTCGCACACGGCCATCGTGCCGGCGACGCATCATTCAATTTTCTGCCCTATCAACTTTCGATGGTAGGATAGAGGCCTACCATGGTGGTGACGGGTGACGGAGAATTAGGTTTCGATTCCGGAGAGGGAGCCTGAGAAACGGCTACCACATCCAAGGAAGGCAGCAGGCGCGCACATTACCCCATCCTGACACGGGGAGGTAGTGACAATAAATAACAATACCGGGCTCAATGAGTTTGGTAATTGGAATGAGTACAATCTAAATCCCTTAACGAGGATCCATTGGAGGGCAAGTCCTGGTGCCAGCAGCCGCGGTAATTCCAGCTCCAATAGCGTATATTTAAGTTTGTTGCAGTTTAAAAAGCTCGTATTGGACCATTGTTTGGGTTGACCCGGTCCGCCTCGCGTGTGCACCGGGTCGGCTCGTCCCTTCTGCCGGGCGATGCGCTCCTGGACCTTAACTGGCTCGGGTCCGTGCCTCCGGCGCTGTTACTTTGAAGAATTATTAGAGTGCTCAAAGCAAGCCTACGCTCTGGATCATTAGTCATGGGATAACATCATAGGATTTCGGTCCTATTCTGTTGGCCTTCGGGATCGGAGTAATGATTAACAGGGACAGTCGGGGGCATTCGTATTTCATAGTCAAGATGTGAAATTCTTGGATTTATGAAGACTGAACAACTGCGAAAGCATTTTTGCCAAGGATGTTTTCATTTAATAGAACAACGTTGGGGGCCGCAGACGATCAGATACGTCCTAGTCTCATCTAAAACCATAACACGAAGGCGACCAGGGAGATAGCGTAATGTTGACTTTTAGGACTCCGCTGGCACATTAATGAGAAATCAAAGTCCTTTGGGTCCGGGGGGGAGTATGGTCGCAAGGCTGCAATAAAGAATTGACGGAAGGGCACACCAGGTTGGGCCTCGGCTTAATTTGCTCAACACCGGGGAAACTTACATTCCAACATAGTAAAGGATTGACAGACTGAGAGCTCTTTCTTGATTCTATGGGTGGGTGGTTGCATGGCCGTTCTTAGTTGGGGTGAGCGATTTGTCTGGTTAATTCCGTTAACGAACGAGACCTCATCCTGCTAACTAGCTATGCGGAGGATCACCTCCGTGGCCAGCTTCTTAGAGGGACTATGGCCGCTTAGGCCAAGGAAGTTTTAGGCAATAACAGGTCTGTGATGCCCTTAGATGTTCTGGGCCGCACGCGCGCGACACTGATGTATTCCACGAGTCTATAGCCTTGGCCGACAGGCCCGGGTAATCTTTGAAATTTCATCGTGATGGGGAAAGAACATTGCAATTGTTGGTCTTCAACGAGGAATTCCTAGTAAGCGCGAGTCATCAGCTCGCGTTGACTACGTCCCTGCCCTTTGTACACACCGCCCGTCGCTCCCTACCGATGAATGGTCCGGGTGGCATTGTTCTATTGCGGCGACGCGGGCGGTTCGCTGCCTTCGACGTCTCGAGAAGTCAACTGCAAACCTTATCATTTAGAGGAAGGAAAGTCGTAACAAGGTTTCCGGGGGGGGGGGGGGGGGTAGGTGAACCTGCGGAAGGATCATTGTCGAAACCTGCCCAGCAGAACGACCCGCGAACCAGTGACACAACACTCGGGCCGGGACGCGCCAGCGCTCGGCCCGACGCGTCGCGGGGGGTCGGAGGCTTCTCGTTCGCGAGCGTCGGCCCATCCCCTCGCGCTAGCGATAACAAACCCCGGCGCGGACCGCGCCAAGGAAACCATAACGAGAGAGCTCGCTCCCGCCGCCCCGACCACGGGGAGTGTGCGGGCAGCGGCGCCTTCTTTCACAATCCAAAACGACTCTCGGCAACGGATAGCTAGGCTCTCGCATCGATGAAGAACGTAGCGAAATGCGATACTTGGTGTGAATTGCAGAATCCCGTCAACCATCGAGTCTTTGAACGCAAGTTGCGCCCCAAGCCTTCGGGCCGAGGGCACGTCTGCCTGGGTGTCACGTATCGTTGCTCCCCCCCCCCGAACCCCGAACCTCGGGACCGTGGCCGGCGGGGGCGAAAAATGGCCTCCCGTGCGTCGCAGGGCACGCGGTTGGCCCAAATTCGAGTCCTCGGCCGCGCGAGCCGCGACTTTCGGTGGTCGTAACGAACCTCGATGTCCCGTCGCGCTCGTGCCGCCTCACGTGCGGACTCCGCGACCCTCAACGCGTCGTCGATCGCCGGCGCTCGCATCGCGACCCCAGGTCAGGCGGGATTACCCGCTGAGTTTAAGCATATCCATAAGCGGAGGAAAAGAAACTTACCAGGATTCCCCTAGTAACGGCGAGCGAACCGGGAAGAGCCCAGCTTGAGAATCGCGCGCCCACGGCGTCCGAATTGTAGTCTGGAGAAGCGTCCTCAGCGGCGGACCGGGCCCAAGTCCCCTGGAAAGGGGCGCCGAAGAGGGTGAGAGCCCCGTCGCGCCCGGACCCCTGTCGCACCACGAGGCGCTGTCTGCGAGTCGGGTTGTTTGGGATGCAGCCCAAATCAGTGCGGTAAAATTCGTCAATGCTAATAACGGGCGATAAGACCGATAGCGAACAAGTACCATACCCGGAGGGAAAGATGAAAAGGACTTTGAAAAGAGAGTCAAAGAGTGCTAGAAAGTGTCGGGAGGGAAGCGGATGGGGGCCGGCGATGCGCCCCGGTCGGATGTGGAACGGCGACGAGCCGGTCCGCCGATCGACTCGGGGCGTGGACCGATGCTGATTGCGACGGCGGCCCAAGCCCGGGCCGACGATAAGCCCGCGGAGACGTCGTCGTCGCGATCGTGTCTGGCAGTGCGCGCCTTGCGGCGTGCCTTGCGCACCTGCGCACTCCCGGCATCGGCCTGCGGGCTCCCCATTCGGCCCGTCTTGAAACACGGACCAAGGAGTCTGACATGTTTGCGAGTCAACGGGCCAGTAAACCCGTAAGGCGCAAGGAAGCTGATTGGCGGGATCCCTCACGGGTTGCACCGCCGACCGACCTTGATCTTCTGAGAAGGGTTCGATTGTGAGCATGCCTGTCGGGACCCGAAAGATGGTGAACTATGCCTGAGCGGGGCGAAGCCAGAGGAAACTCTGGTGGAGGCCCGCAGCGATACTGACGTGCAAATCGTTCGTCTGACTTGGTTATAGGGGCGAAAGACTAATCGAACCGTCTAGTAGCTGGTTCCCTCCGAAGTTTCCCTCAGGATAGCTGGAGCCCGCGGGCGAGTTCTATCGGGTAAAGCCAATGATTAGAGGCATCGGGGGCGCAACGCCCTCTGACCTATCTCAAACCTTTAAATAGGTAGGACGGCGCTGTAGCCTGCTTCGTTGAGACCGCGCCACGGAATCGAGAGCTCCAAGTGGGCCATTTTTGGTAAGCAGAACTGGCGATGCGGGATGAACCCGGAAGCCGGGTTAACGTGCCCAACTGCGCGCTAACCAGAACCCACAAAGGTTGTTGGTCGCTTAAGACAGCAGGACGGTGGTCATGAAGTCGAATCCTCATAAGGAGTGTGTAACAACTCACCCTGCCGAATCAACTAGACCCGAAATGGATGGCGCTGAAGCGCGCGACCTATACCCGGCCGTCGGGGCAAGCGCCAAGCCCCGATGAGTAGGAGGGCGCGGCGGTCGCCGCAAAACCCTGGGCGCGAGCCCGGGCGGAGCGGCCGTCGGTGCAGATCTTGGTGGTAGTAGCAAATATTCAAATGAGAACTTTGAAGGCCGAAGAGGGGAAAGGTTCCATGTGAACGGCACTTGCACATGGGTTAGTCGATCCTAAGAGACGGGGGAAGCCCTTCCGATAGCGCGTCCAGCGCGAGCTTCGAAAGGGAATCGGGTTAAAATTCCTGAACCGGGACGTGGCGGCTGACGGAAACGTTAGGGAGTCCGGAGACGTCGGCGGGGGCCTCGGGAAGAGTTATCTTTTCTGTTTAACAGCCTGCCCACCCTGGAAACGGCTCAGCCGGAGGTAGGGTCCAGCGGCTGGAAGAGCACCGCACGTCGCGTGGTGTCCGGTGCGCCCCCGGCGGCCCTTGAAAATCCGGAGGACCGAGTGCCATCCACGCCCGGTCGTACTCATACCCGCATCAGGTCTCCAAGGTGAACAGCCTCTGGTCGATGGAACAATGTAGGCAAGGGAAGTCGGCAAAATGGATCCGTAACTTCGGGAAAAGGATTGGCTCTGAGGGCTGGGCACGGGGGTCCCTGTCCCGAACCCGTCGGCTGTCGTTGGACTGCTCGAGCTGCACCCGCGGCGAGAGCGGGTCGCCGCGTGCCGGCCGGGGGACGGACTGGGAACGGCCTCTCCGGGGGCCTTCCCCGGGCGTCGAACAGTCGACTCAGAACTGGTACTGACAAGGGGAATCCGACTGTTTAATTAAAACAAAGCATTGCGATGGTCCCTGCGGATGCTCAAGCACTGTGATTTCTGCCCAGTGCTCTGAATGTCAAAGTGAAGAAATTCAACCAAGCGCGGGTAAACGGCGGGAGTAACTATGACTCTCTTAAGGTAGCCAAATGCCTCGTCATCTCATTAGTGACGCGCATGAATGGATTAACGAGATTCCCACTGTCCCTGTCTACTATCCAGCGAAACCACAGCCAAGGGAACGGGCTTGGCAGAATCAGCGGGGAAAGAAGACCCTGTTGAGCTTGACTCTAGTCCGACTTTGTGAAATTACTTGAGAGGTGTAGTATAAGTGGGAGCCGGAAACGGCGAAAGTGAAATACCACTACTTTTAACGTTATTTTACTTATTCCGTGAATCGGAGGCGGTGCACTGCCCCTCTTTTTGGACCCAAGGCCAGCCTCGGCGGGCCGATCCGGGCGGAAGACATTGTCAGGTGGGGAGTTTGGCTGGGGCGGCAAATCTGTTAAAAGATAACGCAGGTGTCCTAAGATGAGCTCAACGAGAACAGAAATCTCGTGTGGAACAAAAGGGTAAAAGCTCGTTTGATTCTGATTTTCAGTAAGAATACGAACCGTGAAAGCGTGGCCTATCGATCCTTTAGACCTTCGGAATTTGAAGCTAGAGGTGTCAGAAAAGTTACCACAGGGATAACTGGCTTGTGGCAGCCAAGCGTCCATAGCGACGTTGCTTTTTGATCCTTCGATGTCGGCTCTTCCTATCATTGTGAAGCAGAATTCACCAAGTGTTGGATTGTTCACCCACCAATAGGGAACGGGAGCTGGGTTTAGACCGTCGTGAGACAGGTTAGTTTTACCCTACTGATGACAGCGTCGTAATAGTAATTCAACCTAGTACGAGAGGAACCGTTGATTCGCACAATTGGTCATCGCGCTTGGTTGAAACGCCAGTGGCGCGAAGCTACCGTGCGCTGGATTATGACTGAACGCCTCTAAGTCAGAATCCGGGCTAGAGCGACGCGTGCGCCCGCCGCCGTTTGCCGACCCGCAGTAGGGACCTCCCGGTCCCCAGAGGCACGTGTCGTTGGTGAAGCCCCCGCGGCGGAAGGGCCGCAGGGGCCGCCTTGAAGCGTTATTCCCACCGAGCGGCGGGTAGAATCCTT	Eukaryota	Archaeplastida	Viridiplantae	Streptophyta	Magnoliopsida	Sapindales	Burseraceae	Boswellia	Boswellia sacra	Eukaryota;Archaeplastida;Viridiplantae;Streptophyta;Magnoliopsida;Sapindales;Burseraceae;Boswellia;Boswellia_sacra
GCA_013180625|SNVD02000768.1/4484-10373	1	GCA_013180625	173701	5890	GAAGGAATGCTACCTGGTTTGATCATGCCGTAGTCATATGCTTGTCTCAAAGAATTAAGCCCTGCTGTGTAAGTATGACTAATTCAGAACTGTGAAACTGCAATGGCTATTAAATCAGTTATAGTTTTGTTTGATGGTAACTGCTACTCGGATAACCGTAGTAATTCTAGAGCTAATACGTGCACCAACCCCCGACTTCTGGAAGGGACGCATTTATTAGATAAAAGGTCGACGCGGGCTTTGCCCGTTGCTCTGATGATTCATGATAACTCGACGGATCGCACGGCCATCGTGCCGGCGACGCATCATTCAATTTTCTGCCCTATCAACGTTCGATGGTAGGATAGAGGCCTACCATGGTGGTGACGGGTGACGGAGAATTAGGGTTCGATTCGGGAGAGGGAGCCTGAGAAACGGCTACCACATCCAAGGAAGGCAGCAGGCGCGCAAATTACCCAATCCTGACACGGGGAGTGAGTGACAATAAATAACAATACCGGGCTCAATGAGTTTGGTAATTGGAATGAGTACAATCTAAATCACTTAACGATGATCCATTGGAGGGCAAGTCTGGTGCCAGCAGCCGCGGTAATTCCAGCTCCAATAGCGTATATTTAAGTTGTTGCAGTTAAAAAGCTCGTAGTTGGACCTTGGGTTTGGTCGACCCGTCCGCCTCGCGGTGTGCATCGGTCGGCTCGTCCCTTCTGCCGGCGATGCGCTCCTGGCCTTAACTGGCCGGGTCGTGCCTCCTGCGCTATTACTTTGAAGAAATTGGAGTGCTCAAAGCAAGCCTACGCTCTGGATACATTAGCATGGGATAACATCATAGGATTTCGGTCCTATTCTGTTGGCCTTCGGGATCGGAGTAATGATTAACAGGGACATTCGGGGGCATTCGTATTTCATAGTCAGAGGTGAAATTCTTGGATTTATGAAAGACGAACAACTGCGAAAGCATTTGCCAAGGATGTTTTCATTAATCAAGAACGAAAGTTTGGGGCTCGAAGACGATCAGATACCGTCCTAGTCTCAACCATAAACGATGCCGACCAGGGATCAGCGGATGTTGCTTTTAGGACTCCGCTGGCACCTTATGAGAACTCAAAGTCTTTGGGTTCCGGGGGGAGTATGGTCGCAAGGCTGAAACTTAAAGGAATTGACGGAAGGGCACCACCAGGAGTGGAGCCTGCGGCTTAATTTGACTCAACACGGGGAAACTTACCAGGTCCAGACATAGTAAGGATTGACAGACCGAGAGCTCTTTCTTGATTCTATGGGTGGTGGTGCATGGCCGTTCTTAGTTGGTGGAGCGATTTGTCTGGTTAATGCCGTTAACGAACGAGACCTCAGCCTGCTAACTAGCTATGCGGAGGATCACCTCCGTGGCCAGCTTCTTAGAGGGACTATGGCCGCTTAGGCCAAGGAAGTTTGAGGCAATAACAGGTCTGTGATGCCCTTAGATGTTCTGGGCCTCACGCGCGCTACACTGATGTATTCAACGAGTCTATAAGCCTTGGCCGACAGGCCCGGGTAATCTTTGAAATTTCATCGTGATGGTATGATCATTGCAATTGGTTGGTCTTCAAACGAGGAATTCCTAGTAAGCGCGAGTCATCAGCTCGCGTGACTACGTCCTCCCTGCCCTTTGTGGCGCCCACCCGCCCGTCGCTCCTACCGATTGAATGGTCCGGTGAGGTGTTCGGATCGCGGCGACGCGGGCGGTTCGCTGCCTGCGACGTCGCGAGAAGTCCACTGAACCTTATCATTTAGAGGAAGGAGAAGTCGTAACAAGGTTTCCGTAGGTGAACCTGCGGAAGGATCATTGTCGACACCTGCCCAGCAGAACGACCCGCGACCAAGTGGCACAACACTCGGGCCGGGACGCGCCAGCGCTCGGCCCGACGCGTCGCGGGGGGTCGGAGGCGTCTCGTTCGCGAGCGTCGGCCCATCCCCTCGCGCTAGCGATAACAAACCCGGGCGCGGACCGCGCCAAGGAAACCATAACGAGAGAGCTCGCTCCCGCCGCCCCGACCACGGGGAGTGTGCGGGCAGCGGCGCCTTCTTTCACAATCCAAAACGACTCTCGGCAACGGATATCTAGGCTCTCGCATCGATGACGAACGTAGCGAAATGCGATACTTGGTGTGAATTGCAGAATCCCGTGAACCATCGAGTCTTTGAACGCAAGTTGCGCCCCAAGCCTTCGGGCCGAGGGCACGTCTGCCTGGGTGTCACGCATCGTTGCTCCCCCCCCCGAACCCAGAACCTCGGGAACGTGGCCGGCGGGGGCGAAAATTGGCCTCCCGTGCGTCGCAGGGCACGCGGTTGGCCCAAATTCGAGTCCTCGGCCGCGCGAGCCGCGACTTTCGGTGGCGTAACGAACCTCGATGTCCCGTCGCAGCTCGGCGCCGCACGTGCGGACTCCGCGACCCCTCAACTCGCGTCGTCGATCGACGGCGCTCACATCGCGACCCAAGGTCAGGCGGGATTACCCGCTGAGTTTAAGCATATCAATAAGCGGAGGAAAAGAAACTTACCAGGATTCCCCTAGTAACGGCGAGCGCACCGGGAAGAGCCCAGCTTGAGAATCGGGCGCCTGCGGCGTCCGAATTGTAGTCTGGAGAAGCGTCCTCAGCGGCGGACCGGGCCCAAGTCCCCTGGAAAGGGGCGACGAAGAGGGTGAGAGCCCCGTCGCGCCCGGACCCTGTCGCACCACGAGGCGCTGTCTGCGAGTCGGGTTGTTTGGGAATGCAGCCCAAACGGGCGGTAAATTCCGTCCAAGGCTAAATACGGGCGAGAGACCGATAGCGAACAAGTACCGCGAGGGAAAGATGAAAAGGACCTTGAAAAGAGAGTCAAAGAGTGCTTGAAATTGTCGGGAGGGAAGCGGATGGGGGCCGGCGATGCGCCCCGGTCGGATGTGGAACGGCGACGAGCCGGTCCGCCGATCGACCGGGGTCGTGGACCGATGCGGATTGCGACGCGGCCCAAGCCCGGGCCGACGATAAGCCCGCGGAGACGTCGTCATCGCGATCGTGGCTGGCAGTGCGCGCCTTGCGGCGTGCCTTGCGCACCTGCGCGCTCCCGGCATCGGCCTGCGGGCTCCCCATTCGGCCCGTCTTGAAACACGGACCAAGGAGTCTGACATGTGTGCGAGTCAACGGGCCAGTAAACCCGTAAGGCGCAAGGAAGCTGATTGGCTGGATCCCTCACGGGTTGCACCGCCGACCGACCTTGATCTTCTGAGAAGGGTTCGAGTGTGAGCATGCCTGTCGGGACCCGAAAGATGGTGAACTATGCCTGAGCGGGGCGAAGCCAGAGGAAACTCTGGTGGAGGCCCGCAGCGATACTGACGTGCAAATCGTTCGTCTGACTTGGGTATAGGGGCGAAAGACTAATCGAACCGTCTAGTAGCTGGTGCCCTCCGAAGTTTCCCTCAGGATAGCTGGAGCCCGCGGGCGAGTTCTATCGGGTAAAGCCAATGATTAGAGGCATCGGGGGCGCAACGCCCTCGACCTATTCTCAAACTTTAAATAGGTAGGACGGCGCGGCTGCTTCGTTGAGCCGCGCCACGGAATCGAGAGCTACAAGTGGGCCATTTTTGGTAAGCAGAACTGGCGATGCGGGATGAACCGGAAGCCGGGTTACGGTGCCCAACTGCGCTCTAACCTAGAACCCACAAAGGGTGTTGGTCGATTAAGACAGCAGGACGGTGGTCATGGAAGTCGAAATCCGCTAAGGAGTGTGTAACAACTCACCAGCCGAATCAACTAGCCCCGAAAATGGATGGCGCTGAAGCGCGCGACCTATACCCGGCCGTCGGGGCAAGCGCCAGGCCCCGATGAGTAGGCTGTCTCTTATACACATCTAGATGTGTATAAGAGACAGCCCAGCGCCCACGCGGGCAGCGCCCAGCGCCCCACGCATGCAGCGCCCAGCGCCCACGCTGTCTCTTATACACATCTAGATGTGTATAAGAGACAGGGCCGAAGAGGGGAAAGGTTCCATGTGAACGGCACTTGCACATGGGTTAGTCGATCCTAAGAGACGGGGGAAGCCCGTCCGATAGCGCGTCCAGCGCGAGCTTCGCAAGGGAATCGGGTTAAAATTCCTGAACCGGGACGTGGCGGCTGACGGCAACGTTAGGGAGTCCGGAGACGTCGGCGGGGGCCTCGGGAAGAGTTATCTTTTCTGTTTAACAGCCTGCCCACCCTGGAAACGGCTCAGCCGGAGGTAGGGTCCAGCGGCTGGAAGAGCACCGCACGTCGCGTGGTGTCCGGTGCGCCCACGGCGGCCCTTGAAAATCCGGAGGACCGAGTGCCATCCACGCCCGGTCCGTACTCATAACCGCATCAGGTCTCCAAGGTGAACCAGCCTCTGGGTCGATGGAACAATGTAGGCAAGGGAAGTCGGCAAAATGGATCCTAACTTCGGGAAAAGATTGGCTCTGAGGGCTGGGCACGGGGTCTCCCAGTCCCGAACCCGGTCGGCTGTCGTTGACTGCTTCGATCTGCACCCCGCGGCGAGAGCGGTCCCGCGTGCCGACCGGGGACGGACTTGGGAACGCCTCGTCCGGGTCCTTGCCCCGGGCGTCCGAACAGTCGACTCAGAACTGGTACGGACAAGGGGAATCAGACTGTATAATTAAAACAAAGCATTGCGATGGTCCCTGCGGATGCTCACGCAATGTGATTTCTGCCCAGTGCTCTGAATGTCAAAGTGAAGAAATTCACCCAAGCGCGGGTAAACGGCGGGAGTAACTATGACTCTCTTAAGGTAGCCAAATGCCTCGTCATCTAATTAGTGACTCTCATGAATGGATTAACGAGATTCCCACTGTCCCTGTCTACTATCCAGCGAAACCACAGCCAAGGGAACGCGCTTGGCAGAATCAGCGGGGAAAGAAGACCCTGTTGAGCTTGACTCTAGTCCGACTTTGTGAAATGACTTGAGAGGTGTAGTATAGATGGGAGCCGGAAACGGCGAAAGTGAAAATACGACTAATTTTAACGTTATTTTACTTATTCGTGAATTCGTCGGCGGGGCACTGCCCCTCTTTTTGGACCCAAGGCCAGCCTCGGCGGGCCGATCCGGGCGGAAGACATTGTCATGTGGGGAGTTTGGCTGGGGCGGCACATCTGTTAAAAGATAACGCAGGTGTCCTAAGATGAGCTCAACGAGAACAGAAATCTCGTGTGGAACAAAAGGGTAAAAGCTCGTTTGATTCTGATTTTCATTACGAATACGAACCGTGAAAGCGTGGCCTATCGATCCTTTAGACCTTCGGAATTTGAAGCTAGAGGTGTCAGAAAAGTTACCACAGGGATAACTGGCTTGTGGCAGCCAAGAGTTCATATCGACGTTGCTTTTTGATCCTTCGATGTCGGCTCTTCCTATCATTGTGAAGCAGAATTCACCAAGTGTTGGATTGTTCACCCACCAATAGTGAACGTGAGCTGGGTTTAGACCGTCGTGAGACAGGTTAGTTTTACCCTACTGATGACAGCGTCGTAATCGTAATTCAACCTAGTACGAGAGGAACCGTTGATTCGCACAATTGGTCATCGCGCTTGGTTGAAAAGCCAGTGGCGCGAAGCTACCGTGCGCTGGATTATGACCTGAACGCCTTCTAATTCAGAATCCCGGCTTAGAGCGACGCGTGGGCGCCCCGCCGCCCGTTTTGCCGACCCGCAGTAGGGACCCTCCGGTCCGCCAGAGGCACGTGTCGTTGGTGAAGCCCCCGCGGCGGAAGGGCCGCAGGGGCCGCCTTTGAAGCGTCATTTCCACCGAGGCCGGTAGAATCCTTTGCAACGACTTAAATACGCGACGGGGGTTTATTGTAAGTGCAGAGTGGCCTTGCTGGCCACGAGCCCACTGAGATTCAGTCAGC	Eukaryota	Archaeplastida	Viridiplantae	Streptophyta	Magnoliopsida	Sapindales	Burseraceae	Boswellia	Boswellia sacra	Eukaryota;Archaeplastida;Viridiplantae;Streptophyta;Magnoliopsida;Sapindales;Burseraceae;Boswellia;Boswellia_sacra
GCA_013180625|SNVD02000834.1/11351-5486	1	GCA_013180625	173701	5866	GAAGGAATGCTACCTGGTTTATCCTGCCAGTAGTCATATGCTTGTCTCAAAGATTAAGCCATGCATGTGTAAGTATGAACTAATTCAGACTGTGAAACTGCGAATGGCTCATTAAATCAGTTATAGTTTGTTTGATGGTATCTGCTACTCGGATACCCGTAGTAATTCTAGAGCTAATACGTGCACCAAACCCCGACTTCTGGAAGGGACGCATTTATTAGATAAAAGGTCTACGCGGGCTTTGCCCGTTGCTCTGATGATTCATGATAACTCGACGGATCGCACGGCCATCGTGCCGGCGACGCATCATTCAAATTTCTGCCCTATCAACTTTCGATGGTAGGATAGAGGCCTACCATGGTGGTGAAGGGTGACGGAGAATTAGGGTTCGATTCCGGAGAGGGAGCCTGAGAAACGGCTACCACATCCAAGGAAGGCAGCAGGCGCGCAAATTACCCAATCCTGACCCGGGGAGGTAGTGACAATAAATAACAATACCGGCTCAATGAGTTTGGTAATTGAATGCGGGTACAATCTAAATCCCTTAACGAGGATCCTTTGGAGGGAAAGTCTGGTGCCAGCAGCCGCGGTAATTCCAGCTCCAATAGCGTATATTTAAGTTGTTGCAGTTAAAAAGCTCGTATTTGGACCTTGGGTTGGGTCGACCGGTCCGCCTCGCGGTGTGCACCTGTCGGCTCGTCCCTTCTGCCGGCGATGCGCTCCTGGCCTTAACTGGCCGGGTCGTGCCTCCGGCGATGTTTCTTTGAAGAAATTAGAGTGCTCAAAGCAAGCCTACGCTCTGGATACATTAGCATGGGATAACATCATAGGATTTCGGTCCTATTCTGTTGGCCTTCGGGATCGGAGTAATGATTAACAGGGACAGTCGGGGGCATTCGTATTTCATAGTCAGATGTGAAATTCTTTGGATTTATGAAAGACGAACAACTGCGAAAGCATTTGCCAAGGATGTTTTCATTAATCAAGAACGAAAGTTGGGGGCTCGAAGACGATCAGATACCGTCCTAGTCTCAACCATAAACGATGCCGACCAGGGATCAGCGGATGTTGCTTTTAGGACTCCGCTGGCACCTTATGAGAAATCAAAGTCTTTGGGTTCCGGGGGGAGTATGGTCGCAAGGCTGAAACTTAAAGGAATTGACGGAAGGGCACCACCAGGAGTGGAGCCTGCGGCTTAATTTGACTCAACACGGGGAAACTTACCAGGTCCAGACATAGTAAGGATTGACAGACTGAGAGCTCTTTCTTGATTCTATGGGTGGTGGTGCATGGCCGTTCTTAGTTGGTGGAGCGATTTGTCTGGTTAATTCCGTTAACGAACGAGACCTCAGCCTGCTAACTAGCTATGCGGAGGATCACCTCCGTGGCCAGCTTCTTAGAGGGACTATGGCCGCTTAGGGCCAGGAAGGTTGAGGCACTAACAGGTCTGTGATGCCCTTAGATGTTCTGGGCCGCACGCGCGCTACACTGATGTATTCAACGAGTCTATAGCCTTGGCCGACAGGCCCGGGTAATCTTTGAAATTTCATCGTGATGGGGATAGATCATTGCAATTGTTGGTCTTCAACGAGGAATTCCTAGTAAGCGCGAGTCATCTGCTCGCGTTGACTACGTCCCTGCCCTTTGTACACACCGCCCGTCGCTCCTACCGATTGAATGGTCCGGTGAAGTGTTCGGATCGCGGCGACGCGGGCGGTTCGCTGCCTGCGACGTCGCGAGAAGTCCACTGAACCTTATCATTTAGAGGAAGGAGAAGTCGTAACAATGTTTCAGTAGGTGAACCTGCGGAAGGATCATTGTCGAAACCTGCCCAGCAAAAACCCCGCGAACCATGACACAACCCCGGCCAGGCCGCCGCTAGCGCTTGGGCCCGACGCGTCACGGGGGGTCGGAGGCGTCTCGGTCCGCGAGCGCTCGGCCCGTCCCCCTCGCGGCTCAGAGGATCCAGCGATAACGAACCCGTCGCGGACCGCCGCCAAGGAACCGAAAACGATAGAGCTCGCTCCCGCCGCCACCGCCCATGGGGAGCGTGGCGGGCAGCGGCGCCTTCTTTCACAATCCAAAACGACTCTCGGAAACGGATATCTAGGCTCTCGCATCGATGAAGAACGTAGCGAAATGCGATACTTGGTGTGAATTGCAGAATCCCGTAAACCATCGAGTCTTTGAACGCAAGTTGCGCCCCAAGCCTTCGGGCCGAGGGCACGTCTGCCTGGGTGTCACGCATCGTTGCTCCCCCCCGCACCCCGAACATCGGGAACGTGATTGGCGGGGGCGAAAATTGGCCTCCCGTGCGTCGCAGGGCACGCGGTTGGCCCAAATCTGAGTCCTCGGCCGCGCGAGTCGCGACTTTCGGTGGTCGTAACAAACCCCGATGTCCCGTCGCGCTCGCGCCGCCTCACGTGCGGACTCCACGACCCTCACCGCGTCGTCGATCGACGGCGCTCGCATCGCGACCCCAGGTCAGGCGGGATTACCCGCTGAGTTTAAGCATATCAATAAGCGGAGGAAAAGAAACTTACCAGGATTCCCCTAGTAACGGCGAGCGAACCGGGAAGAGCCCAGCTTGAGAATCGGGCGCCCACGGCGTCCGAGTTGTAGTCTGGAGAAGCGTCCTCAGCGGCGGACCGGGCCCAAGTCCCCTGGAAAGGGGCGCCGGAGAGGGTGAGAGCCCAGTCGCGCCCGGACCCTGTCGCACCACGAGGCGCTGTCTGCGAGTCGGGTTGTTTGGGAATGCAGCCCAAATCGGGCGGTAAATTCCGTCCAAGGCTAAATCCAAGGCTAAATACGGGCGAGAGACCGATAGCGAACAAGTACCGCGAGGGAAAGCTGAAAAGGACTTTGAAAAGAGAGTCAAAGAGTGCTTGAAATTGTCGGGAGGGAAGCGGATGGGGGCCGGCGATGCGCCCCGGTCGGATGTGGAACGGCGACGAGCCGGTCCGCCGATCGACTCGGGGCGTGGACCGATGAGGATTGCGACGGCGGCCCAAGCCCGGGCCGACGATAAGCCCGTGGAGACGTCGTCGTCGCGATCGTGGCTGGCAGCGCGCGCCTTGTGGCGTGCCTTGTGCACCTGCGCGCTCCCGGAATCGGCCTGCGGGCTCCCCATTCGGCCCGTCTTGAAACACGGACCAAGGAGTCTGACATGTGTGCGAGTCAAAGGGCCAGTAAACCCGTAAGGCGCAAGGAAGCTGATTGGCGGGATCCCTCACGGGTTGCACCGCCGAACGACCTTGATCTTCTGAGAAGGGTTCGAGTGTGAGCATGCCTGTCGGGACCCGAAAGATGGTGAACTATGCCTGAGCGGGGCGAAGCCAGAGGAAACTCTGGTGGAGGCCCGCAGCGATACTGACGTGCAAATCGTTCGTCTGACTTGGGTATAGGGGCGAAAGACTAATCGAAACGTCTAGTAGCTGGTTCCCTCCGAAGTTTCCCTCAGGATAGCTGGAGCCCGCGGGCGAGTTCTATCGGTTAAAGACAATGATTAGAGGCATCGGGGGCGCAACGCCCTCGACCTATTCTCAAACTTTAAATAGGTAGGACGGCGCGGCTGCTTCGTTGAGCCGCGCCACGGAATCGAGACTCCAAGTGGGCCATTTTTGGTAAGCAGAATGGCGATGGGATGAACCGGAAGCCTGGGTTACGGTGCCCAACTGCGCGCTAACCTAGAACCCACAAAGGGTGTTGGTCGATTAAGACGCAGACGAGGGTCATGAGAAGTCGAATCCGCTAAGGAGTGTCTGTAAAACAACTCACTGCCGAATCAACTAGCCCGAAAATGGATGGCGCTTGAAGCGCGAGACTATACCCGGCCTCGGGGCAAGCGCCAGGCCGATGAGTAGGAGGGCGCGGCGGTGCCGCAAAACCGGGGCGCGAAGCCCGGGCGGAGCGGCCGTCGGTGCAGATCTGTGTGGTAGTAGCAAATATTCAAATGAGAACTTTGAAGGCCGAAGAGGGGAAAGGTTCCATGTGAACGGCACTTGCACATGGGTTAGTCGATCATAAGAGACGGGGGAAGCCCGTCCGATAGCGCGTCCAGCGCGAGCTTCGAAAGGGAATCGGGTTAAAATTCCTGAACCGGGACGTGGCGGCTGACTGCAACGTTAGGGAGTCCGGAGACGTCGGCGGGGGCCTCGGGAAGAGTTATCTTTTCTGTTTAACAGCCTGCCCACCCTGGAAACGGCTCAGCCGTAGGTAGGGTCCAGCGGCTGGAAGAGCACCGCACGTCGCGTGGTGTCCGGTGCGCCCCCGGCGGCCCTTGAAAATCCGGAGGACCGAGTGCCATCCACGCCCGGTCGTACTCATAACCGAATCAGGTCTCCAAGGTGAACAGCCTCTGGTCGATGGAACAATGTAGGCAAGGGAAGTCGGCAAAATGGATCCGTAACTTCGGGAAAAGGAGTGGCTCTGAGGGCTGGGCACGGGGGTCCCTGTCCCGAACCCGTCGGCTGTCGGTGGACCTGCTCGAGCTGCACCCGCGCGATGAGGGGTCGCCCGCGTGCCGGCCGGGGGACGGACGTGGGAACGCCTCTCCAGGGGGCCTCCCCGCGGCGTCGAACATCGACTCAGAACTGGTACGGAACAAGGGAATCGACTGTTTAATTAAAACAAAGCATTGCGATGGTCCCTGCGGCTGCTCACGCAATGTGATTTCTGCCCAGTGCTCTGAATGTCAAAGTGAAGAAATTCAACCAAGCGCGGGTAAACGGCGGGAGTAACTATGACTCTCTTAAGGTAGCCAAATGCCTCGTCATCTAATTAGTGACGCGCATGAATGGATTAACGAGATTCCCACTGTCCTGTCTACTATCAGCGAAACACCACAGCAAGGGAACGGGCTTGCAGAATCAGCGGGGAAAGAAGACCTGTTGAGCTTGACTCTAGTCCGACTTTGTGAAATGACTTGAGAGGTGTAGTATAAGTGGGAGCCGGAAACGGCGAAAGTGAAATACCACTACTTTTAACGTTATTTTAATTATTCCGTGAATCGGAGGCGGGGCACTGCCCCTCTTTTTGGACCCAAGGCCCGCCTCGGCGGGCCGATCCGGGCGGAAGACATTGTCAGGTGGGGAGTGTGGCTGGGGCGGCACATCTGTTAAAAGATAACGCAGGTGTCCTAAGATGAGCTCAACGAGAACAGAAATCTCGTGTGGAACAAAAGGGTAAAAGCTCGTTTGATTCTGATTTTCAGTACGAATACGAACCGTGAAAGCGTGGCCTATCGATCCTTTAGCCCTTCGGAATTTGAAGCTAGAGGTGTCAGAAAAGTTACCACAGGGATAACTGGCTTGTGGCAGCCAAGCGTTCATAGCGACGTTGCTTTTTGATCCTTCGATGTCGGCTCTTCCTATCATTGTGAAGCAGAATTCACCAAGTGTTGGATTGTTCACCCACCCATAGGGAACGTGAGCTGGGTGTAGACCGTCGTGAGACAGGTTAGTTTTACCCTACTGATGACAGCGTCGTAATAGTAATTCAACCTAGTACGAGAGGAACCGTTGATTCGCACAATTGGTCATCGCGCTTGGTTGAAAAGCCAGTGGCGCTAAGCTACCGTGCGCTGGATTATGACTGAACGCCTCTAAGTCAGAATCGGGCCTAGAGCGACGCGTTGGCGCCCGCGCCCGTTTGCCGACCCGCAGTAGGGACCTCCCCGTCCCCAGAGGCACGTGTCGTTGGTGAAGCCCCCGCGGCGGAAGGGCCGCAGGGGCCGCCTTGAAGCGTAATTCCCACCGAGCGGCGGGTAGAATCCTTTGCAGAAGACTTAAATACGCGACGGGGTATTGTAAGTGGCAGAGTGGCCTTGCTGCCACGATCCACTGAGATTCAGCCCTGTGTCGCTTCG	Eukaryota	Archaeplastida	Viridiplantae	Streptophyta	Magnoliopsida	Sapindales	Burseraceae	Boswellia	Boswellia sacra	Eukaryota;Archaeplastida;Viridiplantae;Streptophyta;Magnoliopsida;Sapindales;Burseraceae;Boswellia;Boswellia_sacra
GCA_013180625|SNVD02000856.1/261-6130	1	GCA_013180625	173701	5870	AAGGAATGCTACATGGTTGATCCTGCCAGTAGTCATATGCTTGTCTCAAAGATTAAGCCATGCATGTGTAAGTATGAACTAATTCAGACTGTGAAACTGCGAATGGCTCATTAAATCAGTTATAGTTTGTTTGATGGTATCTGCTACTCGGATAACCGTAGTAATTCTAGAGCTAATACGTGCACCAAACCCCGACTTCTGGACGGGACGCATTTATTAGATAAAAGGTCGACGCGGGCTTTGCCCGTTGCTCTGATGATTCATGATAACTCGACGGATCGCACGGCCATCGTGCCGGCGACGCATCATTCAAATTTCTGCCCTATCAACTTTCGATGGTAGGATAGAGGCCTACCATGGTGGTGACGGGTGACGGAGAATTAGGTTTCGATTCCGGAGAGGGAGCCTGAGAAACGGCTACCACATCCAAGGAAGGCAGCAGGCGCGCAAATTACCCAATCCTGACACGGGGAGGTAGTGACAATAAATAACAATACCGGGCTCAAAGAGTTTGGTAATTGGAATGAGTACAATCTAAAATCCTTAACGAGGATCCATTGGAGGGCAGTCTGGTGCAGCAGCCGCGGTAATTCCAGCTCCAATAGCGTATATTTAAGTTGTTGCAGTTAAAAAAGCTCGTGTTGGACCTTGGGTTGGGTGACGGGTACGGCCTCAGCGGTTTGTGCACCGGTCGGGCGTCCCTTCTGACGTCGATGCGCTCCTGGCCTTAACTGGCCGGGTCGTGCCTCCGGCGCTGTTACTTTTGAAGAAATTAGAGTGCTCAAAGCAAAGCCTACGCTCTGGATACCATTCGCATGGGATAAAATCATAGGATTTCGCCTATTCTGTTGGCCTTCGGGATCGGAGTAATGATTAACAGGGACAGTCTGGGGCATTCGTATTTCATAGTCAGAGGTGAAATTCTTGGATTTATGAAAGACGAACAACTGCGAAAGCATTTGCCAAGGATGTTTTCATTAATCAAGAACGAAAGTTGGGGGATCGAAGACGATCAGATACCGTCCTAGTCTCAACCATAAACGATGCCGAACATGGATCAGCGGATGTTGCTTTTAGGACTCCGCTGGCACCTTATGAGAAATCAAAGTCTTTGGGTTCGGGGGGGAGTATGGTCGCAAGGCTGAAACTTAAAGGAATTGACGGAAGGGCACCACCAGGAGTGGAGCCTGCGGCTTAATTTGACTCAACACGGGGAAACTTACCAGGCCAGACATAGTAAGGATGACAGACTGAGAGCTCTTTCTTGATTCTATGGGTGGTGGTGCATGGCCGTTCTTAGTTGGTGGAGCGAATTGTCAGGTTAATTCCGTTAACGAACGAGACCTCAGCCTGCTAACTAGCTATGCGGAGGATCACCTCCTTGGCCAGCTTCTTAGAGGGACTATGGCCGCTTAGGCCAAGGAAGTTTGAGGCAATAACAGGTCTGTGATGCCCTTAGATGTTCTGGGCCGCACCCGCGCTACACTGATGTATTCAACGAGTCTATAGCCTTGGCCGACAGGCCCGGGTAATCTTTGAAATTTCAACGTGATGGGGATAGATCATTGCAATTGTTGGTCTTCAACGAGGAATTCCTAGTAAGCGCGAGTCATCAGCTCGCGTTGACTACGTCCCTGCCCTTTGTACACACCGCCCGTCGCTCCTACCGATTGAATGGTCCGGTGAAGTGTTCGGATCGCGGCGACGCGGGCGGTTCGCGGCCTGCGACGTCGCGAGAAGTCCACTGAACCTTATCATTTAGAGGAAGGAGAAGTCGTAACAAGGTTTCCGTAGGTGAACCTGCGGAAGGATCATTGTCGAAACCTGCCCAGCAGAACGACCCGCGAACCACTGACACAACACCCGGGCCAGGACGCGCGAGCGCTTGGCCCGACGCGTCACGGGGGGTCGGAGGCGTCTCGTCAGCGAGCGTCGGCCCGTCCCCTCGCGCTCGCGATAACGAACCCCGGCGCGGACCGCGCCAAGGAAACCAACACGAGCGAGCTCGCTCCCGCCGCCCCGGCCATGGGGAGCGTGCGGGCCGCGGCGCCTTCTTTCACAATCCAAAACGACTCTCGGCACCGGATATCTAGGCTCTCGCATCGATTGAAAACGTAGCGAAATGCCGATACTTGGTTTGAATTGATCAGAAATCCCGTGGAACCAGCGAGGTCTTTGAACGCAAGTTGCGCCCCAAGCCTTCGGGCCGCGGGCACGTCTGCATGGGTGTCACGCATCGTTGCTCCCCCCCCCGAACCCCGAACCTCGGGAACGTGGCCGGCGGGGGCGAAAATTGGCCTCCCGTGCGTCGCAGGGCACGCGGTTGGCCCAATTCGAGTCCTCGGCCGCGCGAGCCGCGACTTTCGGTGGTCGTAACGAACCTCGATGTCCCGTCGCGATCGTGCCGCCTCACGTGCGGACTCCGCGACCCTCAACGCGTCGTCGATCGCCGGCGCTCGCATCGCGGGACCCCAGGTCAGGGGGATACCCGCCTGAGTTTAAAGCATATCAATAAGCGGGCGGAAAGAACTTACCAGGATTCCCCTAGTAACGTGCGAGCGGAACCGGGAAGAGGCCAGCTTGAGAACGGGCGCCCACGGCGGTTCGAATTGTAGTTGGAGGAAGCGTCCTCAGGCGGCGGACCGGGCCCAAGTCCCCTGGAAAGGGGCGCCGGAGAGGGTGAGAGCCCCGTCGCGCCCGGACCCTGTCGCACCACGAGGCGCTGTCTGCGAGTCGGTTTGTTTGGGAATGCAGCCCAAATCGGGCGGTAAATTCCGTCCAAGGCTAAATACGGGCGAGAGACCGATAGCGAACAAGTACCGCGAGGGAAAGATGAAAAGGACTTTGAAAAGAGAGTCAAAGAGTGCGTGAAATTGTCGGGAGGGAAGCGGATGGGGGCCGGCGATGCGCCCCGGTCGGAGGTGGAACGGCGACGAGCCGGTCCGCCGATCGACTCGGGGCGTGGACCGATGCGGATTGCGACGGCGGCCCAAGCCCGGGCCGACGATAAGCCCGTGGAGACGTCGTCGTCGCGATCGTGGCTGGGAGCGCGCGCCTTGTGGCGTGCCTTGTGCACCTGCGCGCTCCCGGCATCGGCCTGCGGGCTCCCCATTAGGCCCGTCTTGAAACACGGACCAAGGAGTCTGACATGTGTGCGAGTCAACGGGCCAGTAAACCCGTAAGGCGCAAGGAAGCTGATGGGCGGGATCCCTCACGGGTTGCACCGCCGACCGACCTTGATCTTCTGAGAAGGGTTCGAGTGTGAGCATGCCTGTCGGGACACGAAAGATGGTGAACTATGCCTGAGCGGGGCGAAGCCAGAGGAAACTCTGGTGGAGGCCCGCAGCGATACTGACGTGCAAACGTTCGTCTGACTTGGGTATAGGGGCGAAAGACTAATCGAACCGTCTAGTAGCTGGTTCCCTCCGAAGTTTCCCTCAGGATAGCTGGAGCCCGCGGGCGAGTTCTATCGGGTAAAAGGCCAATGATTAGAGGGCATCGCGGCGCAACGCCCTCGACCTATTCTCAAACTTTAAATAGGTAGGACGGCGCGGCTTTCTTCGTGAACCGCGGCCACGGAATCGAGAGCTCCAAGTGGGCCATTTTTGGTAAGCAGAACTGGCGATGCGGGATGAACCGGAAGCAGGGTTACGGTGCCCAACTGCGCGCTAACCTAGAACCCACAAAGGGTGTTGGTCGATTAAGACAGCAGGACGGTGGTCATGGAAGTCGAAATCCGCTAAGGAGTGTGTAACAACCCACCTGCCGAATCAACTAGCCCCGAAAATGGATGGCGCTGAAGCGCGCGACCTATACCCGGCCGTCGGGGCAAGCGCCAGGCCCCGATGAGTAGGAGGGCGCGGCGGTCGCCGCAAAACCCGGGGCGCGAGCCCGGGCGGAGCGGCCGTCGGTGCAGATCTTGGTGGTAGTAGCAAATATTCAAATGAGAACTTTGAAGGCCGAAGAGGGGAAAGGTTCCATGTGAACGGCACTTGCACAGGGGTTAGTCGATCCTAAGAGACGGGGGAAGCCCGTCCGATAGCGCGTCCAGCGCGAGCTTCGAAAGGGAATCGGGTTAAAATTCCTGAACCGGGACGTGGCGGCTGACGGCAACGTTAGGGAGTCCGGAGACGTCGGCGGGGGCCTCGGGAAGAGTTATCTTTTCTGTTTAACAGCCTGCCCACCCTGGAAACGGCTCAGCCGGAGGTAGGGGTCCAGCGGCTGGAAGAGCACCGCACGTCGCGTGGTGTCCGGTGCGCCCCCGGCGGCCCTTGAAAATCCGGAGGACCGAGTGCCATCCACGCCCGGTCGTACTCATAACCGCATCAGGTCTCCAAGGTGAACAGCCTCTGGTCGATGAACAATGTAGGCAAGGGAAAGTCGGGCAAAAGGATCCGTAAACTTCGGGAAAGTATTGGCTCTGAAGGCTGGGCACGGGGGGTCACAGGTCCCGAACCCGTCGGCTGTCGGTGGACTGCTCGAGCTGCACCCGCGGCGAGAGCGGGTCGCCGCGTGCCGGCCGGGGGAAGGACTGGGAACGGCCTCTCCGGGGGCCTTCCCCGGGCGTCGAACAGTCGACTCAGAACTGGTACGGACAAGGGGAATCCGACTGTTTAATTAAAACAAAGCATTGCGATGGTCCCTGAGGATGCTCTCGCAATGTGATTTCTGCCCAGTGCTCTGAATGTCAAAGTGAAGAAATTCAACCAAGCGCGGGTAAACGGCGGGAGTAACTATGACTCTCTTAAGGTAGCCAAATGCCTCGGCATCTAATTAGTGACGCGCATGAATGGATTAACGAGATTCCCACTGTCCCTGTCTACTATCCAGCGAAACCACAGCCAAGGGAACGGGCTTGGCAGAATCAGCGGGGAAAGAAGACCCTGTTGAGCTTGACTCTAGTCCGACCTTGTGAAATGACTTGAGAGGTGTAGTATAAGTGGGAGCCGGAAACGGCGAAAGTGAAATACCACTAATTTTAACGTTATTTTACTTATTCCGTGAATCGGAGGCGGGGCACTGCCCCTCTTTTTGGACCCAAGGCCAGCCTCGGCGGGCCGATCCGGGCGGAAGACATTGTCAGGTGGGGAGTTTGGCTGGGGCGGCACATCTGTAAAAAGATAACGCAGGTGTCCTAAGATGAGCTCAACGAGAACAGAAATCTCGTGTGGAACAAAAGGGTAAAAGCTCGTTTGATTCTGAATTTCAGTACGAATACGAAACGTGAAAGCGTGGCCTATCGATCCTTTAGACCTTCGGAATTTGAAGCTAGAGGTGTCAGAAAAGTTACCACAGGGATAACTGGGCTTGTGGCAGCCAAGCGTTCATAGCGACGTTGCTTTTTGATCCTTCGAGTCGGCTCTTCCTATCATTGTGAAGCAGGAATTCAACCAATGTTGGATTGTTCACCCACAATAGGGAAACGTGAGCGGGTTTAGACGTCGTGCGACAGGTTAGTTTTACCCTACTGGATGACAGCGTCGTAATAGTAATTTCAAACCTAGTACGAGAGGAAACCGTTGATTCGCACCAATTGGTCATCGCTGCTTGGTTTTGAAAAGCCAGTGGCGCGAAGCTACCGTGCGCTGGAATATGACTGAACGCCTCTAAGTCAGAATCCGGGCTAGAGCGACGCGTGCGCCCGCCGCCCGTTTGCCGACCCGCAGTAGGGACCTCTCGGTCCCCAGAGACACGTGTCGTTGGTGAAGCCCCCGCGGCGGAAGGGCCGCAGGGGCCGCCTTGAAGCGTAATTCCCACCGAGCGGCGGGTAGAATACTTTGCAGACGACTTAAATACGCGACGGGGTATTGTAAGTGGCAGAGTGGCCTTGCTGCCACGATCCACTGAGATTCAGCCTGTGTCGCTCGATT	Eukaryota	Archaeplastida	Viridiplantae	Streptophyta	Magnoliopsida	Sapindales	Burseraceae	Boswellia	Boswellia sacra	Eukaryota;Archaeplastida;Viridiplantae;Streptophyta;Magnoliopsida;Sapindales;Burseraceae;Boswellia;Boswellia_sacra
GCA_013180625|SNVD02000877.1/4250-10099	1	GCA_013180625	173701	5850	GAAGGAATGCTACCTGGTTGATCCTGCCAGTAGTCATATGCTTGTCTCAAAGATTAAGCCATGCATGTGTAAGTATGAACTAATTCAGACTGTGAAACTGCGAATGGCTCATTAAATCAGTTATAGTTGGTTTGATGGTATCTGCTACTCGGATAACCGTAGTAAATTCTATTCTAGAGCTAATACGTGGCACCAACCCCGACTTCTGGAAGGGACGCATTTATTAGATAAAAGGGTCGACGCGGCTTTGCCCGTTGCTCTGTGATTTCATGATACTCGAAACGGATCGCACGGCCATCGTGCCGGCGACGCATCATTCAATTTTCTGCCCTATCAACTTTCGATGGTAGGATAGAGGCCTACCATGGTGGTGACGGGTGACGGAGAATTAGGTTTCGATTCCGGAGAGGGAGCCTGAGAAACGGCTACCACATCCAAGGAAGGCAGCAGGCGCGCACATTACCCCATCCTGACACGGGGAGGTAGTGACAATAAATAACAATACCGGGCTCAATGAGTTTGGTAATTGGAATGAGGACAATCTAAATCCCTTAACGAGGATCCATTGGAGGGCAAGTCTGGTGCCAGCAGCCGCGTTAATTCCAGCTCCAATAGCGTATATTTAAGTTGTTGCAGTTAAAAAGCTCGTATTTGGACCTTGGGTTGGGTCGACCGGTCCGCCTCGCGGTGTGCACCGGTCGGCTCGTCCCTTCTGCCGGCGATGCGCTCCTGGCCTTACTGGCCGGTCCCGTGCTCCGCCGCTGTTACTTTGAAGAAAGTAAAGAGTGCTCAAAGCAGCCTACGCTCTGGATACATTAGCTGGGATAACATCATAGGATTTCGGTCCTATCTGTTGGCCTTTCGGGATCGGAGTAATGATTAACAGGGACAGTCGGGGGCATTCGTATTTCATAGTCAGAGGTGAAATTCTTGGATTTATGAAAGACGAACAACTGCGAAAGCATTTGCCAAGGATGTTTTCATTAATCAAGAACGAAAGTTGGGGGCTCGAAGACGATCAGATACCGTACTAGTCTCAACCATAAACGATGCCGACCAGGGATCAGCGGATGTTGCTTTTAGGACTCCGCTGGCACCTTATGAGAAATCAAAGTATTTGGGTTCCGGGGGGAGTATGGTCGCAAGGCTGAAACTTAAAGGAATTGACGGAAGGGCACCACCAGGAGTGGAGCCTGCGGCTTAATTTGACTCAACACGGGGAAACTTACCAGGTCCAGACATAGTAAGGATTAACAGACTGAGAGCTCTTTCTTGATTCTATGGGTGGTGGTGCATGGCCGTTCTTAGTTGTTGGAGCGATTTGTCTGGTTAATTCCGTTAACGAACGAGACCTCAGCCTGCTAACTAGCTATGCGGAGGATAACCTCCGTGGCCAGCTTCTTAGAGGGACTATGGCCGCTTAGGCCAAGGAAGTTTGAGGCAATAACAGGTCTGTGATGCCCGTAGATGTTCTGGGCCGCACGCGCGCTACACTGATGTATTCAACGAGTCTATAGCCTTGGCCGACAGGCCCGGGTAATCTTTGACATTTCATCGTGATGGGGATAGATCATTGCAATTGTTGGTCTTCAACGAGGAATTCCTAGTAAGCGCGAGTCATCAGCTCGCGTTGACTACGTCCCTGCCCTTTGTACACACCGCCCGTCGCTCCTACCGATTGAATGGTCCGGTGAAGTGTTCGGATCGCGGCGACGCGGGCGGTTCGCTGCCTGCGACGTCGCGAGAAGTCCACTGAACCGTATCATTTAGAGGAAGGAGAAGTCGGAACAAGGTTTCCGTAGGTGAACCTGCGGAAGGATCATTGTCGAAACCTGCCCAGCAGAACGACCCGCGAACCAGTGACACAACACTCGGGCCGGGACGCGCCAGCGCTCGGCCCGACGCGTCGCGGGGGGTCGGAGGCGTCTCGTTCGCGAGCGTCGGCCCATCCCCTCGCGCTAGCGATCACAAACCCCGGCGCGGACCGCGCCAAGGAAACCATACCGAGAGAGCTCGCTCCCGCCGCCCCGACCACGGGGAGTGTGCGGGCAGCGGCGCCTTCTTTCACAATCCAAACCGACTCTCGGCAACGGATATCTAGGCTCTCGCATCGATGAAGAACGTAGCGAAATGCGATACTTGGTGTGAATTGCAGAATCCCTGAACCATCGAAGTCTTTGAACGCAAATTGCGCCCCAAGCCTTCGGGCCGAGGGCACGTCTGCCGGGGTGTCTCGCATCGTTGCTCCCCCCCCGAACCCCGAACCTCGGGAACGTGGCCGGCGGGGGCGAAAATTGGCCTCCCGTGCGTCGCAGGGCACGCGGTTGGCCCAATTCGAGTCCTCGGCCGCGCGAGCCGCGACTTTCGGTGGTCGTAACGAACCTCGATGTCCCGTCGCGCTCGTGCCTCCTCACGTGCGGACTCCGCGACCCTCAACGCGTCGTCGATCGCCGGCGCTCGCCATCGCGACCCCAGGTCAGGCGGGATTACCCGCTGAGTTTAAGCATATCAATAAGCGGAGGAAAAGAAACTTACCAGGATTCCCCTAGTAACGGCGAGCGAACCGTGAAGAGCCCAGCTTGAGAATCGGGCGCCTGCGGCGTCCGAATTGTAGTCTGGAGAAGCGTCCTCAGCGGCGGACCGGGCCCAAGTCCCCTGGAAAGGGGCGCCGAAGAGGGTGAGAGCCCCGTCGCGCCCGGACCCGGTCGCACCACGAGGCGCTGTCTGCGAGTCGGGTTGTTTGGGAATGCAGCCCAAATCGGGCGGTAAATTCCGTCCAAGGCTAAATACGGGCGAGAGACCGATAGCGAACAAGTACCGCGAGGGAAAGATGAAAAGGACTTTGAAAAGAGATTCAAAGAGTGCTTGAAATTGTCGGGAGGGAAGCGGATGGGGGCCGGCGATGCGCCCCGGTCGGATGTGGAACGGCGACGAGCCGGTCCGCCGATCGACTCGGGGCGTGGACCGATGCGGATTGCGACGGCGGCCCAAGCCCGGGCCGACGATAAGCCCGCGGAGACTTCGTCGTCGCGATCGTGGCTGGCAGTGCGCGCCTTGCGGCGTGCCTTGCGCACCTGCGCACTCCAGGCATCGGCCTGCGGGCTCCCCATTCGGCCCGTCTTGAAACACGGACCAAGGAGTCTGACATGTGTGCGAGTCAACGGGCCATTAAACCCGTAAGGCGCAAGGAAGCTGATTGGCGGGATCCCTCACGGGTTGCACCGCCGACCGACCTTGAACTTCTGAGAAGGGTTCGAGTGTGAGCAAGCCTGTCGGGACCCGAAGATGGTGACTATGCCCTGGCGGGCGAAGCCAGAGGAAACTCTGGTGGGAGGCCCCCAGTCGATACCGACGTGCAAATCCGTTCGTCTGATTGGGTAATAGGGGCGAAAGACTAATTAATGACCGTCTGTCGCTGGTTCCCTCCGAAGTTTCCCTCAGATAGCTGTAAGCCGCGGGCGGTTCTATCGGGTAAAGCCAATGATTAGAGGCATCGGGGGCGCAACGCCCTCGACCTCTTCTCAAACTTTAAATAGGTAGGACGGCGCGGCTGCTTCGTTGAGCCGCGCCACGGAATCGAGAGCTCCAAGTGGGCCAGTTTTGGTAAGCAGAACTGGCGATGCGGGATGAACCGGAAGCCGGGTTACGGTGCCCAACTGCGCGCTAACCTAGAACCCACAAAGGGTGTTGTTCGATTAAGACAGCAGGACGGTGGTCATGGAAGTCGAAATCCGCTAAGGAGTGTGTAACAACTCACCTGCCGAATCAACTAGCCCCGAAAATGGATGGCGCTGAAGCGCGCGACCTATACCCGGCCGTCGGGGCAAGCGCCAAGCCCCGATGAGTAGGAGGGCGCGGCGGTCGCCGCAAAACCCGGGGCGCGAGCCCGGGCGGAGCGGCCGTCGGTGCAGATCTTGGTGGTAGTAGCACATATTCAAATGAGAACTTTGAAGGCCGAAGAGGGGAAAGGTTCCATGTGAACGGCACTTGCACATGGGTTAGTCGATCCTAAGAGACGGGGGAAGCCCGTCCGATAGCGCGTCCATCGCGAGCTTCGAAAGGGAATCGGGTTAAAATTCCTGAACCGGGACGTGGCGGCTGACGGCAACGTTAGGGAGTCCGGAGACGTCGCGGGGCCATCGGGAAGAAGTTTCTTTTCTGTTTAACAGCCTGCCCACCCTGGAAACGGCTCAGCCGGAGGTAGGGTCCAGCGGCTGGAAGAGCACCGCACGTCGCGTGGTGTCCGGTGCGCCCCAGGCGGCCCTTGAAAATCCGGAGGACCGAGTGCCATCCACGCCCGGTCGTACTCATAACCGCATCAGGTCTCCAAGTTGAACATCCTCTGGTCGATGGAACAATGTAGGCAAGGGAAGTCGGCAAAATGGATCCGTACCTTCGGGAAAAGGATTGGCTCTGAGGGCTGGGCACGGGGGTCCCTGTCCCGAACCCGTCGGCTGTCGGTGGACTGCTCGAGCTGCACCCGCGGCGAGAGCGGGTCGCCGCGTGCCGGCCTGGGGACGGACTGGGAACGGCCTCTCCGGGGGCCTTCCCCGGGCGTCGAACAGTCGACTCAGAACTGTAACTGGACAAGGGGAATCCGACTGTTTAATTAAAACAAGCATTGCGATGGTCCCTGCGGATGCTACGCAATGTGATTTCTGCCCGTGCTCTGAATGTCAAAGTGAAGAAATTCAACCAAGCGCGGTAAACGGCGGGAGTAACTATGGCCCCACTCTCCTAAGTAGCCAAATGCCTCGTCATCCTAATTAGTGACGCGCATGAATGGATTAACGAGATTCCCACTGTCCCTGTCTACTATCCAGCGAAACGACAGCCAAGGGAACGGGCTTGGCAGAATCAGCGGGGAAAGAAGACCCTGTTGAGCTTGACTCTAGTCCGACTTTGTGAAATGACTTGAGAGGTGTAGTATAAGTGGGAGCCGGAAACGGCGAAAGTGAAATACCACTACTTTTAACGTTATTTTACTTATTCCGTGAATCGGAGGCGGGGCACTGCCCCTCTTTTTGGACCCAAGGCCAGCCTCGGCGGGCCGATCCGGGCGGAAGACATTGTCAGGTGGGGAGTTTGGCTGGGGCGGCACATCTGTTAAAAGATAACGCAGGTGTCCTAAGATGAGCTCAACGAGAACAGAAATCTCGTGTGGAACAAAAGGGTAAAAGCTCGTTTGATTCTGATTTTCAGTACGAATACGAACCGTGAAAGCGTGGCCTATCGATCCTTTAGACCTTCGGAATTTGAAGCTATAGGTGTCAGAAAAGTTACCACAGGGATAACTGGCTTGTGGCAGCCAAGCGTTCATAGCGACGTTGCTTTTTGATCCTTCGATGTCGGCTCTTCCTATCATTGTGAAGCAGAATTCACCAAGTGTTGGATTGTTCACCCACCAATAGGGAACGTGAGCTGGGTTTAGACCGTCGTGAGACAGGTTAGTTTAACCCTACTGATGACAGCGTCGTAATAGTAATTCAACCTAGTACGAGAGGAACCGTTGAGTCGCACAATTGGTCATCGCGCTTGGTTGAAAAGCCAGTGGCGCGAAGCTACCGTGCGCTGGATTATGACTGAACGCCTCTAAGTCAGAATCCGGGCTAGAGCGACGCGTGCGCCTGCCGCCCGTTTGCCGACCCGCAGTAGGGACCTCCCGGTCCCCAGAGGCACGTGTCGTTGGTGAAGCCCCCGCGGCGGAGGGCGCAGGGGCCCGCCTTGGAAGCGTAATTCCACCGGCGGCGGGTAGAATCCTTTGCAGTCTATTAAATACGCGACGGGGTATTGTAATGGCAGAGTGCCTTGCCTGCCACGATCCACTGAGATTCAGCCCTGTGTCGCTTC	Eukaryota	Archaeplastida	Viridiplantae	Streptophyta	Magnoliopsida	Sapindales	Burseraceae	Boswellia	Boswellia sacra	Eukaryota;Archaeplastida;Viridiplantae;Streptophyta;Magnoliopsida;Sapindales;Burseraceae;Boswellia;Boswellia_sacra
GCA_013180625|SNVD02000914.1/7627-1756	1	GCA_013180625	173701	5872	CGCGAAGGAATGCTACCTGGTTGATCCTGCCAGTAGTCATATGCTTGTCTCAAAGATTAAGCCATGCATGTGTAAGTATGAACTAATTAAGACTGTGAAACTGCGAATGGCTCATTAAATCAGTTATAGTTTGTTTGATGGTATCTGCTACTCGGATAAACGTAGTAATTCTAGAGATAATACGTGCACCAAACCCCGACTTCTGGAAGGGACGCATTTATTAGATAAAAGGTCGACGCTGGCTTTGCACGTTGCTCTGATGATTCATGATAACTCGACGGATCGCACGGCCATCGTGCCGGCGACGCATCGTTCAAATTTCTGCCCTATCAACTTTCGATGGTAGGATAGAGGCCTACCATGGTGGTGACGGGTGACGGAGAATTAGGGTTCGATTCCGGAGAGGGAGCTGAGAAACGGCTACCACATCCAAGGAAGGCAGCAGGCGCGCAAATTACCCAATCCTGACACGGGGAGGTAGTGACAATAAAGAACAATACCGGGCTCAATGAGTTTGGTAATTGGAATGAGTACAATCTAAATCCCTTAACGAGGATCCATTGGAGGGCAAGTCTGGTGCCAGCAGCCGCGGTAATTCCAGCTCCAATAGCGTATATTTAAGTTGTTGCAGTAAAAAAGCTCGTAGTTGGACCTTGGGTTGGGTTGACCGGTCCGCCTCGCGGTGTGCACCGGTCGGCTCGTCCCTTCTGCCGGCGATGCGCTCCTGGCCTTAACTGGCCGGTCGTGCCTCCGGCGCTGTTACTTTGAAGAAATTAGAGTGCTCAAAGCAAGCCTACGCTCTGGATACATTAGCATGGGATAACATCATAGGATTTCGGTCCTATTCTGTTGGCCTTCGGGATCGGAGTAATGATTAAGAGGGACAGTCGGGGGCATTCGTATTTCATAGTCAGAGGTGAAATTCTTGGATTTATGAAAGACGAACAACTGCGAAAGCATTGGCCAAGGATGTTTTCATTAATCAAGAACGAAAGTTGGGGGCTCGAAGACGATCAGATACCGTCCTAGTCTCAACCATAAACGATGCCGACCAGGGATCAGCGGATGTTTGCTTTTAGGACTCCGCTGGCACCTTATGAGAAATCAAAGTCTTTGGGTTCGGGGGGGAGTATGGTCGCAAGGCTGAAACTTAAAGGAATTGACGGAAGGGCACCACCAGGAGAGGAGCCTGCGGCTTAAATTGACTCAACACGGGGAAACTTACCAGGTCCAGACATAGTAAGGATTGACAGACTGAGAGCTCTTTCTTGATTCTAGGGGTGGTGGTGCATGGCCGTTCTTAGTTGGTGGAGCGATTTGTCTGGTTAATTCCGTTAACGAACGAGACCTCAGCCTGCTAACTAGCTATGGGGAGGATCACCTCCGTGGCCAGCTTCTTAGAGGGACTATGGCCGCTTAGGCCAAGGAAGTTTGAGGCAATAACAGGTCTGTGATGCCCTAAGATGTTCTGGGCCGCACGCGCGCTACACTGATGTATTCAACGAGTCTATAGCCTTGGCCGACAGGCCCGGGTAATCTTTGAAAATTCATCGTGATGGGGATAGATCATTGCAATTGTTGGTCTTCAACGAGGAATTCCTAGTAAGCGCGAGTCATCAGCTCGCGTTGACTACGTCCCTGCCCTTTGTACACACCGCCCGTCGCTCATACCGATTGAATGGTCCGGTGAAGTGTTCGGATCGCGGCGACGCGGGCGGTTCGCTGCCTGCGACGTCGCGAGAAGTCCACTGAACCTTATCATTTAGGGGAAGGAGAAGTCGTAACAAGGTTTCCGTAGGTGAACCTGCGGAAGGATCATTGTCGAAACCTGCCCAGCAGAACGACCCGCGAACCAGTGACACAACACCCGGGCCAGGACGCGCGAGCGCTTGGCCCGCCGCGTCACGGGGGGTCGGAGGCGTCTCGTCCGCGAGCGTCGGCCCGTCCCCTCGCGCTCGCGATAACGAACACCGGCGCGGACCGCGCCAAGGAAACCAAAACGAGAGAGCTCGCTCCCGCCGCCCCGGCCATGGGGAGCGTGCGGGCAGCGGCGCCTTCTTTCACAATCCAAAACGACTCTCGGCAAGGGATATCTAGGCTCTCGCATCGATGAAGAACGTAGCGAAATGCGATACTTGGTGTGAATTGCAGAATCCCTTGAACCATCGAGTCTTTGAACGCAAGTTGCGCCCCAAGCCTTCGGGCCGAGGGCACGTCTGCCTGGGTGTCACGCATCGTTGCTCCCCCCCGAACCCCGAACATCGGGAACGTGATTGGCGGGGGCGAAAATTGTCCTCCCGTGCGTCGCAGGGCACGCGGTTGGCCCAAATCTGAGTCCTCGGCCGCGCGAGTCGCGACTTTCGGTGGTCGTAACAAACCTCGATGTCCCGTCGCGCTCGCGCCGCCTCACGTGCGGACTCCACGACCCTCACCGCGTCGTCGATCGACGGCGCTCGCATCTCGACCCCAGGTCAGGCGGGATTACCCGCTGAGTTTAAGCATATGAATAAGCGGAGGAAAAGAAACTTACCAGGATTCCCCTAGTAACGGCGAGCGAACCGGGAAGAGCCCAGCTTGAGAATCGGGCGCCCACGGCGTCCGAATTGTAGTCTGGAGAAGCGTCCTCAGCGGCGGACCGGGCCCAAGTCCCCTGGAAAGGGGCGCCGGCGAGGGTGAGAGCCCCGTCGCGCCCGGACCCTGTCGCACCACGAGGCGCTGTCTGCGAGTCGGGTTGTTTGGGACTGCAGCCCAAATCGGGCGGTAAATTCCGTCCAAGGCTAAATACGGGCGAGAGACCGATAGCGAACAAGTACCGCGAGGGAAAGATGAAAAGGACTTTGAAAAGAGAGTCAAAGAGTGCTTGAACTGGTCGGGAGGGAAGCGGATGGGGGCCGGCGATGCGCCCCGGTCGGATGTGGAACGGCGACGAGCCGGTCCGCCGATCGACTCGGGGCGTGGACCGCTGCGGATTGCGACGGCGGCCCAAGCCCGGGCCGACGATAAGCCCGTGGAGACGTCGTCGTCGCGATCGTGGCTGGCAGCGCGCGCCTTGTGGCGTGCCTTGTGCACCTGCGCGCTCCCGGCATCGGCCTGCGGGCTCCCCATTCGGCCCTTCTTGAAACACGGACCAAGGAGTCTGACATGTGTGCGAGTCAACGGGCCAGTAAACCCGTAAGGCGCAAGGAAGCTGATTGGCGGGATCCCTCGCGGGTTGCACCGCCGACCGACCTTGATCTTCTGAGAAGGGTTCGAGGGTGAGCATGCCTGTCGGGACCCGAAAGATGGTGAACTATGCCTGAGCGGGGCGAAGACAGAGGAAACTATGGTGGAGGCCCGCAGCGATACTGACGTGCAAATCGTTCGTCTGACTTGGGTATAGGGGCGAAAGACTAATCGAACCGTCTAGTAGCTGGTTCCCTCCGACGTTTCCCTCAGGATAGCTGGAGCCCGCGGGCGAGTTCTATCGGGTAAAGCCAATGATTAGAGGCATCGGGGGCGCAACGCCATCGAACTATTCTCAAACTTTAAATAGGTAGGACGGCGCGGCTGCTTCGTTGAGCCGCGCCCGGAATCGAGAGCTCAAGTGGCCATTTTTGGTACGACAGAACTGAGCGAAGCGGGATGAAAAGGACGCGGGTAACGGGGCCCAACTGCGCGCTAACCTAGAACCCACAAAGGGTGTTGGTCGATTAAGACAGCAGGACGGTGGTCATGGAAGTCGAAATCCGCTAAGGAGTGTGTAACAACTCACCTGCAGAATCAACTAGCCCCGAAAATGGATGGCGCTGAAGCGCGCGACCTATACCCGGCCGTCGGGGCAAGCGCCAGGCCCCGATGAGTAGGAGGGCGCGGCGGTCGCCGCAAAACCCGGGGCGCGAGCCCGGGCGGAGCGGCCGTCGGTGCAGATCTTGGTGGTAGTAGCAAATATTCAAAGGAGAACTTTGAAGGCCGAAGAGGGGAAAGGTTCCATGTGAACGGCACTTGCACATGGGTTAGTCGATCCTAAGAGACGGGGAAAGCCCGTCCGATAGCGCGTCCAGCGCGAGCTTCGAAAGGGAATCGGGTTAAAATTCCTGAACCGGGACGTGGCGGCTGACGCCAACGTTAGGGAGTCCGGAGACGTCGGCGGGGGCCTCGGGAAGAGTTATCTTTTCTGTTTAAAAGCCTGCCCACCCTGGAAACGGCTCAGCCGGAGGTAGGGTCCAGCGGCTGGAAGAGCACCGCACGTCGCGTGGTGTCCGGTGCGCCCCCGGCGGCCCTTGAAAATCCGGAGGACCGAGTTCCATCCACGCCCGGTCGTACTCATAACCGCATCAGGTCTCCAAGGTGAACAGCCTCTGGTCGGTGGAACAAGGTAGGCAAGGGAAGTCGGCAAAATGGATCCGTAACTTCGGGAAAAGGATTGGCTCTGAGGGCTGGGCACGGGGGTCCCTGTCCCGAACCCGTCGGCCTGTCGGTGGAATGCTCGAGCCCTGCACCGCGGCTGAACGAGGGGCGCCGCGTGCCGGCCGGGGGACGGACTCGGGAACGGCCTCTCCGGGGGCCTCCCGGCGTCGAACAGTCGGACTCAGAACTGGTACGGACAAGGGAATCGACTGTTTAATAAAACCAAAGCATCGATGGGTCCCTGCGGATGCTCAACGCAATGTGATTCTGCACAGAGTGCTCTGAATGTCAAAGTGAAGGAAATGCAAACAAGCGCGGGTAAACGGGGGAGTCAACTATGACTCTCTTAGGTAGCCAATTGCTCGTCATTATAAATTAGTGACGCGGCATGAATGATTTAACGAGATTCCCACTTGTCCTGTATACTATCAGCGAAACCACGCCAAGGGAACGGGCTCTTGGCAGAATCAGCGGGGAAAGAAGAGACCTGTTGAGCTTGACTCTAGTCCGACTTTGTGAAATGACTTGAGAGGTGTAGTATAAGTGGGAGCCGGAAAAGGCGAAAGTGAAATACCACTACTTTTAACGTTATTTTACTTATTCCGTGAATCGGAGGCGGGGCACTGCCCCTCTTTTTGGACCCAAGGCCAGCCTCGGCGGGCCGATCCGGGCGGAAGACATTGTCAGTTGGGGAGTTTGGCTGGGGCGGCACATCTGTTAAAAGATAACGCAGGTGTCCTAAGATGAGCTCAACGAGAACAGAAATCTCGTGTGGAACAAAAGGGTAAAAGCTCGTTTGATTCTGATTTTCAGTACGAATACGAAACGTGAAAGCGTGGCCTATCGATCCTTTAGACCTTCGGAATTTGAAGCTAGAGGTGTCAGAAAAGTTACCACATGGATAAATGGCTTGTGGCAGCCAAGCGTTCATAGCGACGTTGCTTTTTGATCCTTCGATGTCGGCTCTTCCTATCATTGTGAAGCAGAATTCACCAAGTGTTGGATTGTTCACCCACCAAGAGGGAACGTGAGCTGGGTTTAGACCGTCGTGAGACAGGTTAGTTTTACCCTACTGATGACAGCGTCGTAATAGTAATTCAACCTAGTACGAGAGGAACCGTTGATTCGCACATTTTGTCATCGCGCTTGGTTGAAAAGCCAGTGGCGCGAAGCTACCGTGCGCCGTTACGTATTTATGACTGAACGCCTCTAAGTCAGAATCGGGGCATAGAGCGAGCCGGCGTGCGACCGCCCGACGTTTTTGCCGACCCGCAGTAGGGACCTCACCGGCGCGTCCCCAGAGGCACGTGTCGTTGGTGAAGCCCCCGCGGACGGAAGGGCCGCAGGGGCCGCCTTGAAGCGATTACCACCGAGCGGCGGGTAGAATCCTTTGCAGGACGACTTAATATACGCGACGGGGTATTTGTAAAAGTGGCAGAGTGGCCTTGCTGCCACGATCCACTGAGATTCAGCCCTGTGTCGCTTC	Eukaryota	Archaeplastida	Viridiplantae	Streptophyta	Magnoliopsida	Sapindales	Burseraceae	Boswellia	Boswellia sacra	Eukaryota;Archaeplastida;Viridiplantae;Streptophyta;Magnoliopsida;Sapindales;Burseraceae;Boswellia;Boswellia_sacra
GCA_013180625|SNVD02001022.1/5871-11703	1	GCA_013180625	173701	5833	GAAGGAATGCTACCTGGTTGATCCTGCCAGTAGTCCTATGCTTGTCTCAAAGATTAAGCCATGCATGTGTAAGTATGAACTAATTCAGACTGTGAAACTGCGAATGGCTCATTAAATCAGTTATAGTTTTTTTGATGGTATCTGCTACTCGGATAACCGTAGTAATTCTAGAGCTAATACGTGCACCAAACCCCGACTTCTGGAAGGGACGCATTTATTAGATAAAAGGTCGACGCGGGCTTTGCCCGTTGCTCTGATGATTCATGATAACTCGACGGATCGCACGTCCATCGTGCCGGCGACGCATCATTCAAATTTCTGCCCTATCAACTTTCGATGGTAGGATAGAGGCCTACCATGGTGGTGACGGGTGACGGATAATTAGGGTTCGATTCCGGAGAGGGAGCCTGAGAAACGGCTACCACATCCAAGGAAGGCAGCAGGCGCGCAAATTACCCAATCCTGACACGGGGAGGTAGTGACATAAATACATACCGGCTCAATGAGTTTGGTAATTGGAATGAGTACAATCTAAATCGCCTGTAACGAGGATCCATTGGGGGCAGTCTGGTGCAGCAGCCGCGGTAATTCCAGCCCCAAGCGTATATTTAAGTTGTTGGCGTTAAAAGCTCGTAGTTGGACCTTGGGTTGGGTCGACCGTCCCGCCTCGCGGTGTGCACCGGTGGCTCCGCCCTTTCTGGCCGCGATGCGCTCCTGGCCTAACTGGCCGGGTCGTGCCTCCGGCGCTGTTACTATGAAGACATTAGAGTGCTCAAAGCAAGCCTACGCTCTGGATACATTAGCATGGGATAACATCATAGGATTTCGGTCCTATTCTGTTGGCCTTCGGGATCGGAGTAATGATTAACAGGGACAGTCGGGGGCATTCGTATTTCATAGTCAGAGGTGAAATTCTTGGATTTATGAAAGACGAACAACTTCGAAAGCATTTGCCAAGGATGTTTTCATTAATCAAGAACGAAAGTTGGGGGCTCGAAGACGATCAGATACCGTCCTAGTCTCAACCATAAACGATGCCGACCAGGGATCAGCGGATGTTGCTTTTAGGACTCCGCTGGCACCTTATGATAAATCAAAGTCTTTGGGTTCCGGGGGGAGTATGGTCGCAAGGCTGAAACTTAAAGGAATTGACGGAAGGGCACCACCAGGAGTGGAGCCTGCGGCTTAATTTGACTCAACACGGGGAAACGTACCAGGTCCAGACCTAGTAAGGATTGACAGACTGAGAGCTCTTTCTTGATTCTATGGGTGGTGGTGCATGGCCGTTCTTAGTTGGTGGAGCGATTTGTCTGGTTAATTCCGTTAACTAACGAGACCTCAGCCTGCTAACTAGCTATGCGGAGGATCACCTCCGTGGCCAGCTTCTTAGAGGGACTATGGCCGCTTAGGCCAAGGAAGTTTGAGGCAATACCAGGTCTGTGATGCCCTTAGTTGTTCTGGGCCGCACGCGCGCTACACTGATGTATTCAACGAGTCTATAGCCTTGGCCGACAGGCCCCGGTAATCTTTGAAATTTCATCGTGATGGGGATAGATCATTGCAATTGTTGGTCTTCAACGAGGAATTCCTAGTAAGCGCGAGTCATCAGCTCGCGTTGAATACGTCCCTGCCCTTTGTACACACCGCCCGTCGCTCCTACCGATTGAATGGTCCGGTGAAGTGTTCGGATCGCGGCGACGCGGGCGGTTCGCTGCCTGCGACGTCGCGAGAAGTCCACTGAACCTTATCATTTAGAGTAAGGAGAAGTCGTAACAAGGTTTCCGTAGGTGAACCTGCGGAAGGATCATTGTCGAGAAACCTGCCCAGCAGAACGACCCGCGAACCAGTGACACAACACCCGGGCCAGGACGCGCGAGCGCTTGGCCCGACGCGTCACGGGGGGTCGGAGGCGTCTCGTCCGCGAGCGTCGGCCCGTCCCCGCGCGCTCGCGATAACGAACCCCGGCGCGGACCGCGCCAAGGAAACCAAAACGAGAGAGCTCGCTCCCGCCGCCCCGGCCATGGGGAGCGTGCGGGCAGCGGCGCCTTCTTTCACAAACCAAAACGACTCTCGGCAACGGATATCTAGGCTCTCGCATCGATGAAGAACGTAGCGAAATGCGATACTTGGTGTGAATTGCAGAATCCCGTGAACCATCGAGTCTTTGAACGCAAGTTGCGCCCCCAGCCTTCGGGCCGAGGGCACGTCTGCCTGGGTGTCACGCATCGTTGCTCCCCCCCGAACCCCGAACATCGGGAACGTGATTGGCGTGGGCGAAAATTGGCCTCCCGTGCGTCGCAGGGCACGCGGTTGGCCCAAATCTGAGTCCTGGGCCGCGCGAGTCGCGACTTTCGGTGGTCGTAACAAACCTCGATGTCCCGTCGCGCTCGCGCCGCCTCATGTGCGGACTCCACGACCCTCACCGCGTCGTCGATCGACGGCGCTCGCATCGCGACCCCAGGTCAGGCGGGATTACCCGCTGAGTTTAAGCATATCAATAAGCGGAGGAAAAGAAACTTACCATGATTCCCCTAGTAACGGCGAGCGAACCGGGAAGAGCCCAGCTTGAGAATCGGGCGCCTGCGGCGTCCGAATTGTAGTCTGGAGAAGCGTCCTCAGCGGCGGACCGGGCCAAAGTCCCCTGGAAAGGGGCGCCGAAGAGGGTGAGAGCCCCGTCGCGCCCGGACCCTGTCGCACCACGAGGCGCTGTCTGCGAGTCGGGTTGTTTGGGAATGCAGCCCAAATCGGGCGGTACCTTCCGTCCAAGGCTAAATACGGGCGAGAGACCGATAGCGAACAAGTACCGCGAGGGAAAGATGAAAAGGACTTTGAAAGAGAGTCAAAAGTTGCTTGAAAATTGTCGGAGGGAAGCGGATGGGGGCCGGCGATGCGGCCCCGGTTCGGATTGGAACGGCGACGACCGGTCCGCGCGATCGAGCTCGAGGTGCGTGGACGCGATGCGGATTTGCGACGCGAGCACAAGCCCGGGCCGACGGATAAGCCCGTGAGATCGTCGTCGCGATCGTGGCTGGCAGCGCGCGCCTTTTGGCGTTCTTGTGCACCTGCGCACCTCCCGGCATCGGCCTGCGGGCTCCCCATTCGGCCCGTCTTGAAACACGGACCAAGGAGTCTGACATGTGTGCGAGTCAACGGCCCAGTAAACCCGTAAGGCGCAAGGAAGCTGATTGGCGGGATCCCTCACTGGTTGCACCGCCGACCGACCTTGATCTTCTGAGAAGGGTTCGAGTGTGAGCATGCCTGTCGGGCCCCGAAAGATGGTGAACTCTGCCTGAGCGGGGCGAAGCCAGAGGAAACTCTGGTGGAGGCCCGCAGCGATACTGACGTGCAAATCGTTCGTTTGACTTGGGTATAGGGGCGAAAGACTAATCGAACCGTCTAGTAGCTGGTTCCCTCCGAAGTTTCCCTCAGGATAGCTGGAGCCCGCGGGCGAGTTCTATCGGGGAAAGCCAATGATTAGAGGCATCGGGGGCGCAACGCCCTCGACCTATTTCTCAAACTTTAAATAGGTAGGCGGCGCGGCTGCTTCTTTGAGCCGCGCCACGGATGAGAGCTCCAAGTGGGGCTCTTTTTGGTAAGCAAACTGGCGATGCGGGATGAACCGGAAGCCGGTTTACGGTCCCAACTGCCGCTAACCTAGAACCCACAAGGGTGTTGGTCGATAAGACAGCAGGACGGTGGTCATGGAAGTCGAAATCCGCTAAGGAGTGTGTAACAACTCACCTGCCGAATCAACTAGCCCCGAAAATGGATGGCGCTGAAGCGCGCGACCTATACCCCGCCGTCGGGGCAAGCGCCAGGCCCCGATGAGTAGGAGGGCGCGGCGGTCGCCGCAAAACCCGGGGCGCGAGCCCGGTCGGAGCGGCCGTCGGTGCAGATCTTGGTGGTAGTAGCAAATATTCAAATGAGAACTTTGAAGGCCGAAGAGGGGAAAGGTTCCATGTGAACGGCACTTGCACATGGGTTAGTCGATCCAAAGAGACGGGGGACGCCCGTCCGATAGCGCGTCCAGCGCGAGCTTCGAAAGGGAATCGGGTTAAAATTCCTGAACCGGAACGTGGCGGCTGACGGCAACGTTAGGGAGTCCGGAGACGTCGGCGGGGGCCTCGGGAAGAGTTATCTTTTCTGTTTAACAGCCTGCCCACCCTGGAAACGGCTCAGCCGGAGGTAGGGTCCAGCGGCTGGAAGAGAACCGCACGTCGCGTGGTGTCCGGTGCGCCCCCGGCGGCCCTTGAAAATCCGGAGGACCGAGTGCCATCCACGCCCGGTCGTACTCATAACCGCATCAGGTCTCCAAGGTGAACAGCCTCTTGTCGATGGAACAATGTAGGCAAGGGAAGTCGGCAAAATGGATCCGTAACTTCGGGAAAAGGATTGGCTCTGAGGGCTGGGCACGGGGGTCCCAGTCCCGAACCCGTCGGCTGTCGGTGGACTGCTCGAGCTGCACCCGCGGCGAGAGCGGGTCGCCGCGTGCCGGCCGGGGGACGGACTGGGACCGGCCGCTCCGGGGGCCTTCCCCGGGCGTCGAACAGTCGACTCAGAACTGGTACGGACAAGGGTAATCCGACTGTTTAATTAAAACAAAGCATTGCGATGGTCCCTGCGGATGCTCACGCAATGTGATTTCTGCCCAGTGCTCTGAATGTCAAAGTGAAGAAATTCAACCAAGCGCGGGTAAACGGCGGGAGTAACTATGACTCTCTTAAGGTACCCAAATGCCTCGTCATCTAATTAGTGACGCGCATGAATGGATTAACGAGATTCCCACTGTCCCTGTCTACTATCCAGCGAAACCACAGCCAAGGGAACGGGCTTGGCAGAATCAGCGGGGAAAGAAGACCCTGTTGAGATTGACTCTAGTCCGACTTTGTGAAATGACTTGAGAGGTGTAGTATAAGTGGGAGCCGGAAACGGCGAAAGTGAAATACCACTACTTTTAACGTTATTTTACTTATTCCGTGAATCGGAGGCGGGGCACTGCCCCTCTTTTTGGACCCCAGGCCCGCCTCGGCGGGCCGATCCGGGCGGAAGACATTGTCAGGTGGGGAGTTTGGCTGGGGCGGCACATCTGTTAAAAGATAACGCAGGTGTCCTAAGATGAGCTCAACGAGAACAGAAATCTCTGTTGGAACAAAGGTAAAAGCTCGTTTGATTCTGATTTTAAGTACGATACGAACCGTGAAAGCGTGGCCTATCGATCCTTTAGACCTTCGGAAATTGAAGCTAGAGGTGACAGAAAAGTTACCACAGGGATAACTGGCTTGTGGCAGCCAAGCGTTCATAGCGACGTTGCTTTTGGATCCTTCGATGTCGGCTCTTCCTATCATTGTGAAGCAGAATTCACCAAGTGTTGGATTTTTCACACACCAATAGGGAACGTGAGCTGGGTTTAGACCGTCGTGAGACAGGTTAGTTTTACCCTACTGATGACAGCGTCGTAATAGTAAATCAACCTAGTACGAGAGGAACCGTTGATTCGCACAATTGGTCATCGCGCTTGGTTGAAAAGCCAGTGGCGCGAAGCTACCGTGCGATGGATTATGACTGAACGCCTCTAAGTCAGAATCCGGGCTAGAGCGACGCGTGCGCCCGCCGCCCGTTTGCCGACCCGCAGTAGGGACCTCCCGGTCCCCAGAGGCCTTGTCGTTGGTGAAGCCCCCGCGGCGGAAGGGCCGCAGGGGCCGCCTTTAAGCGTAATTCCCACCGAGCGGCGGGTAGAATCCTTTGCAGACGACTTAAATACGCGACGGGGTATTGTAAGTTGCAGAGTGGCCTTGCTGCCACGATCCACTGAGATTCAGCCCTGTGTCGCTTC	Eukaryota	Archaeplastida	Viridiplantae	Streptophyta	Magnoliopsida	Sapindales	Burseraceae	Boswellia	Boswellia sacra	Eukaryota;Archaeplastida;Viridiplantae;Streptophyta;Magnoliopsida;Sapindales;Burseraceae;Boswellia;Boswellia_sacra
GCA_013180625|SNVD02001045.1/7241-13141	1	GCA_013180625	173701	5901	CTTCCTGGTTGATCCTGCCAGTAGTCATATGCTTGTCTCAAAGATTAAGCCATGCATGTGTAAGTATGAACCAATTCAGACTGTGAAACTGCGAATGGCTCATTAAATCAGTTATAGTTTGTTTGATGGTATCTGCTACTCGTATAACAGTAGTAATTCTAGAGCTAATACGTGCACCAAACCCCGACTTCTGGAAGGACGCATTATTAGATAAAAAGGCGACGCGGGCTTTGCCCGTGCTCTGATGATTCATGAAACTACGACGGAGTCGCACGGCCATCCGTGCCGGCGACGAATCATTCAAAATTTCTTATGCCCTATCAAACTTTCGATGGTAGGATAGAGGCCCTAACATGCGTGGTGACGGGTGACGGAGAATTAGGGTTCGATACGGAGAGGGAGCCGGAGAAGAGAAAGGCTAACACATCCAAGGAAGCAGCAAGGCGCGCAAATTTACCAAATCCTGAACACGGGGAGGTAGTGACAAAAATAACAAGACCGGGCTCAATGAGTTTGGTAATTGGAATGAGTACAATCTAAATCCCTTAACGAGGATCCATTGGAGGGCAAGTCTGGTGCCAGCAGCCGCGGTAATTCCAGCTCCAATAGAGTATATTTAAGTTGTTGCAGTTAAAAAGCTCGTAGTTGGACCTTGGGTTGGGTTGACCGGTCCGCCTCGCGGTGTGCACCGGTCGGCTCGTCCCTTCTGCCGGCGATGCGCTCCTGGCCTTAACTGGCCGGGTCGTGCCTCCGGCGCTGTTACTTTGAAGAAATTAGAGTGCTCAAAGCAAGCCTACGCTCTGGATACATTAGCATGGGCTAACATCATAGGATTTCGGTCCTATTCTGTTGGCCTTCGGGATCGGAGTAATGATTAACAGGGACAGTCGTGGGCATTCGTATTTCATAGTCAGAGGTGAAATTCTTGGATTTATGAAAGACGAACAACTGCGAAAGCATTTGCCAAGGATGTTTTCATTAATCAAGAACGAAAGTTGGGGGCTCGAAGACGATCAGATACCGTCCTAGTCCTGTCTCTTATACACATCTAGATGTGTATAAGAGACAGGATGTTGCTTTTAGGACTCCGCTGGCACCTTATGAGAAATCAAAGTCTTTGGGTTCCGGGGGGAGTATGGTCGCAAGGCTGAAACTTAAAGGAATTGACGGAAGGGCACCACCAGGAGTGGAGCCTGCGGCTTAATTTGACTCAACACGGGGAAACTTACCAGGTCCAGACATAGGAAGGATTGACAGACTGAGAGCTCTTTCTTGATTCTATGGGTGGTGGTGCATGGCCGTTCTTAGTTGGTGGAGCGATTTGTCTGTTTAATTCCGTTAACGAACGAGACCTCAGCCTGCTAACTAGCTATGCGGAGGATCACCTCCGTGGCCAGCTTCTTAGAGGGACTATGGCCGCTTTGGCCCAGGAAGTTTGAGGCAATAACAGGTCTGTGATGCCCTTAGATGTTCTGGGCCGCACGCGCGCTACACTGACGTATTCAACGAGTCTATAGCCTTGGCCGACAGGCCCGGGTAATCTTTGAAATTTCATCGTGATGGGGATAGATCATTGCAATTGTTGGTCGTCAACGAGGAATTCCTAGTAAGCGCGAGTCATCAGCTCGCGTTGACTACGTCCCTGCCCTTTGTACACACCGCCCGTCGCTCCTACCGATTGAATGGTCCGGTGAAGTGTTCGGATCGCGGCGACGCGGGCGGTTCGCTGCCTGCGACGTCGCGAGAAGTCCAGAACCTTATCACTTGAGAGGAAGCGAGAAGTCGTAACAAGGTTACGTAGGTGAACCTGCGGAAAGGATCATTGTCGAAACTTGCCCAGCAGAAGAACCCGCGAACCAGTGGACACAACCACCGGGCCGGGAACGCCGCCAGGCGCTCGGACGACGCGTTCGCTGGACGGGGTCGGAGGCGTCTCGTTACGCGAGCGTCGGCCCATCCCCTCGCGCTAGCGATAACAAACCCCGGCGCGGACCGCGCCAAGTAAACCATAACGAGAGAGCTCGCTCCCGCCGCCCCGACCACGGGGAGTGTGGGGGCAGGGGCGCCTTCTTTCACAATCCAAAACGACTCTCGGCAACGGATATCTAGGCTCTCGCATCGATGAATAACGTAGCGAAATGCGATACTTGGTGTGAATTGCAGAATCCCGTGAACCATCGAGTCTTTGAACGCAAGTTGCGCCCCAAGCCTTCGGGCCGAGGGCACGTCTGCCTGGGTGTCCCGCATCGTTGCTCCCCCCCCCCGAACCCCGAACCTCGGGAACGTGGCCGGCGGGGGCGAAAATTGGCCTCCCGTGCGTCGCAGGGCACGCGGTTGGACCAAATTCGAGTCCTCGGCCGCGCGAGCCGCGACTTTCGGTGGTCGTAACGAACCTCGATGTCCCGTCGCGCTCGTGCCGCCTCACGAGCGGACTCCGCGACCCTCAACGCGTCGTCGATCGCCGGCGCTCGCATCGCGACCCCAGGTCAGGCGGGATTACCCGCTGAGTTTAAGCATATCAATAAGCGTAGGAAAAGAAACTTACCAGGATTCCCCTAGTAACGGCGAGCGAACCGGGAAGAGCCCAGCTTGAGAATCGGGCGCCCACGGCGTCCGAATTGTAGTCTGGAGAAGCGTCCTACGGCGGACCGGGCCCAAGTCCCTGGAAAAGGGCGCCGAAAAATAGGGTGAGAGCCCCGTCGCGCCTCGGACCCTGTCGCACCACGAGGCGCTGTCTGCGAGTCGGGTTGTTTGGGAATGCAGCCCAAATCGGCCGGTAAATTCCGTCCAAGGCTAAATACGGGCGAGAGACCGATAGCGAACAAGTACCGCGAGGGAAAGATGAAAAGGACTTTGAAAAGAGAGTCAACGAGTGCTTGAAATTGTCGGGAGGGAAGCGGATGGGGCCGGCGATGCGCCCCGGTCGGATGTGGAACGGCGACGAGCCGGTCCGCCGATCGACTCGGGGCGTGGACCGATGCGGATTGCGACTGCGGCCCAAGCCCTGGCCGACGATAAGCCCGCGGAGACGTCGTCGTCGCGATCGTGGCTGGCAGTGCGCGCCTTGCGGCGTGCCTTGAGCACCTGCGCACTCCCGGCATCGGCCTGCGGGCTCCCCATTCGGCCCGTCTTGAAAACAAGACCAAGGAGTCGACATGTGTGGAGTCAACGGGCCAGTAAACCCGTAAGGCGCAAGGAAGCTGATTGGCGGGATACCTCACGGGTTGCACCGCCGACCGACCTTGATCTTCTGAGAAGGGTTCGAGTGTGAGCATGCCTGTCGGGACCCGAAAGATGGTGAACTATGCCTGAGCGGGGCGAAGCCAGAGGAAACTCTGGTGGAGGCCCGCAGCGATACTGACGTGCAAATCGTTCGTCTGACTTGGGTATAGGGGCGAAAGACTAATCGAACCGTCTAGTAGCTGGTTCCCTCCGAAGTTTCCCTCAGGATAGCGGGAGCCCGCGGGCGAGTTCTATCGGGTAAAGCCAATGATTAGAGGCATCGGGGGCGCAACGCCCTCGACCTATTCTCAAACTTTAAATAGGTAGGACGGCGCGGCTGCTTCGTTGAGCCGCGCCACGGAATCGAGAGCTCCAAGTGGGCCATTTTTGGTAAGCAGAACTGGCGATGCGGGATGAACCGGAAGCCGGGTTACGGTGCCCAACTGCGCGCTAACCTAGAACCCACAAAGGGTGTTGGTCGATTAAGACAGCAGGACGTTGGTCATGGAAGTCGAAATCCGCTAAGGAGTGTGTAACAACTCACCTGCCGAATCAACTAGCCCCGAAAATGGATGGCGCTGAAGCGCGCGACCTATACCAGGCCGTCGGGGCAAGCGCCAGGCCCCGATGAGTAGGAGGGCGCGGCGGTCGCCGCAAAACCCGGGGCGCGAGCCCGGGCGGAGCGGCCGTCGGTGCAGATCTTGGTGGTAGTAGCAAATATTCAACTGAGAACTTTGAAGGCCGAAGAGGGGAAAGGTTCCATGTGAACGGCACTTGCACATGGGTTTGTCGCTCCTAAGAGACGGGGAAGGGGGGGGGGGGGCCCCCCCCCCCCCCGGGGGGGCCCCCCCCCCCCGATTTAGGCGTTCCAGCGCGAGCTTCGAAAGGGACTCGGTTTAAAATTCCTGAACCGGGACGTGGCGGCTGACGGCAACGTTAGGGAGTCCGGAGACGTCGGCGGGGGACTCGGGAAGAGTTATCTTTTCTGTTTAACAGCCTGCCCACCCTGGAAACGGCTCAGCCGGAGGTAGGGTCCAGCGGCTGGAAGAGCACCGCACGTCGCGTGGTGTCCGGTGCGCCCCGGCGGCCCTTGAAAATCCGGAGGACCGAGTGCCATCCACGCCCGGTCGTACTCATAACCGCATCAGGTCTCCAAGGTGACCAGCCTCTGGTCGATGGAACAATGTAGGCAAGGGACGTCGGCAAAATGGATCCGTAACTTCGGGAAAAGGATTGGCTCTGAGGGCTGGGCACGGGGGTCCCAGTCCCGAACCCGTCGGCTGTCGGTGGACTGCTCGAGCTGCACCCGCGGCGAGAGCGGGTCGCCGCGTGCCGGCCAGGGGACGGACTGGGAACGGCCTCTCCAGGGGCCTTCCCCGGGCGTCGAACAGTCGACTCAGAACTGGTACGGACAAGGGGAATCCGACTGTTTAATTAAAACAAAGCATTGCGATGGTCCCTGCGGATGCTCACGCAATGTGATTTCTGCCCAGTGCTCTGAATGTCAAAGTGAAGAAATTCAACCAAGCGCGGGTAAACGGCGGGAGTAACTATGACTCTCTTAAGGTAGCCAAATGCCTCGTCATATAATTAGTGACGCGCATGAATGGATTAACGAGATTCCCACTGTCCCTGTCTACTATCCAGCGAAACCACAGCCAAGGGAACGGGCTTGGCAGAATCAGCGGGGAAAGAAGACCCTGTTGAGCTTGACTCTAGTCCGACTTTGTGACATGACTTGAGAGGTGTAGTATAAGTGGGAGCCGGAAACGGCGAAAGTGAAATACCACTACGTTTAACGTTATTTTACTTATTCCGTGAATCGGAGGCGGGGCACTGCCCCTCTTTTTGGACCCAAGGCCAGCCTCGGCGGGCCGATCCGGGCGGAAGACATTGTCAGGTGGGGAGTTTGGCTGGGGCGGCACATCTGTTAAAAGATAAAGAGGTTGTCCCAAGATGAGCTCAACGAGAAACAAAAATTCTCGTGGGGAACAAAAGGGTAAAAGCTTCGTTTGATTCTGATTTTCAGTACGAAACGAACCGTGTGGAAAGCGGGGCCTATCATCCTGTTAGACCTTCGAATTTGAAGCTAAGGTGTCAGAAAAGTTACCACCAGGGATAACTGGCTTGGGCAGCAAGCGTTCATAGCGACGTTGCTTTTTGATCCTTCGATGTCGGCTCTTCCTATCATTGTGAAGCAGAATTCACCAAGTGTTGGATTGTTCACCCACCAATAGGGAACGGGAGCTGGGGTTAGACCGTCGTGAGACAGGTTAGTTTTACCCTACTGATGACAGCGTCGTAATAGTAATTCAACCTAGTACGAGAGGAACCGTTGATTCGCACAATTGGTCATCGAGCTTGGTTGAAAAGCCAGTGGCGCGAAGCTACCGTGCGCTGGATTATGACTGAACGCCTCTAAGTCAGAATCCGGGCTAGAGCGACGCGTGCGCCCGCCGCCGTTTGCCGACCCGCAGTAGGGACCTCCCGGTCCCCAGAGGCACGTGTCGTTGGTGAAGCCCCCGCGGCGGAAGGGCCGCAGGGGCCGCCTTGAAGCGTAAATCCCACCGAGCGGCGGGAAGAATCCTTTGCAGACGACTTAAATACGCGACGGGGTATTGTAAGTGGCAGAGTGGCCTTGCTGCCACGATCCACTGAGATTCAGCCCTGTGTCGCTTC	Eukaryota	Archaeplastida	Viridiplantae	Streptophyta	Magnoliopsida	Sapindales	Burseraceae	Boswellia	Boswellia sacra	Eukaryota;Archaeplastida;Viridiplantae;Streptophyta;Magnoliopsida;Sapindales;Burseraceae;Boswellia;Boswellia_sacra
GCA_013180625|SNVD02001061.1/5340-2	1	GCA_013180625	173701	5339	GAAGGAATGCTACCTGGTTGATCCTGCCAGTATTCATATGCTTGTCTCAAAGATTAAGCCATGCATGTGTAAGTATGAACTAATTCAGACTGTGAAACTGCGAATGGCTCATTAAATCAGTTATAGTTTGTTTGATGGTATCTGCTACTCGTATAACAGTAGTAATTCTAGAGCTAATACGTGCACCAAACCCCGACTTCTGGAAGGGACGCATTTATTAGATAAAAGGTCGACGCGGGCTTTGCCCGTTGCTCGGATGATTCATGATAACTCGACGGATCGCACGGCCATCGTGCCGGCGACGCATCATTCAAATTTCTGCCCTATCAACTTTCGATGGTAGGATAGATGCCTACCATGGTGGTGACGGGTGACGGAGAATTAGGGTTCGATTCCGGAGAGGGAGCCTGAGAAACGGCTACCACATCCAAGGAAGGCAGCAGGCGCGCAAATTACCCAATCCTGACACGGGGAGGTAGTGACAATCAATAACAATACCGGGCTCAATGAGTTTGGTAATTGGAATGAGTACAATCTAAATCCCTTAACGAGGATCCATTGGAGGGCAAGTCTGGTGCCAGCAGCCGCGGTAATTCCAGCTCCAATCGCGGATATTTAAGTTGTTGCAGTTAAAAAGCTCGTAGTTGGACCTTGGGTTGGGTCGACCGGTCCGCCTCGCGGTGTGCACCGGTCGGCTCGTCCCGTCTGCCGGCGATGCGCTCCTGGCCTTAACTGGCCGGGTCGTGCCTCCGGCGCTGTTACTTTGAAGAAATTAGAGTGCTCAAAGCAAGCCTACGCTCTGGATACATTAGCATGGGATTACATCATAGGTTTTCGGTCCTATTCTGTTGGCCTTCGGGATCGGAGTAATGATTAACAGGGACAGTCGGGGGCATTCGTATTTCATAGTCAGATGTGAAATTCTTTGATTTATGAAAGACGAACAACTGCGAAAGCATTTGCCAAGGATGTTTTCATTAATCAAGAACGAAAGTTTGGGGCTCGAAGACGATCAGATACCGTCCTAGTCTCAACCATAAACGATGCCGACCAGGGATCAGCGGATGTTGCTTTTAGGACTCCGCTTGCACCTTATGAGAAATCAAAGTCTTTGGGTTCCGGGGGGAGTATGGTCGCAAGGCTGAAACTTAAAGGAATTGACGGAAGGGCACCACCAGGAGTGGAGCCTGCGGCTTAATTTGACTCAACACGGGGACACTTACCAGGTCCAGCCATAGTAAGGATTGACAGACTGAGAGCTCTTTCTTGATTCTATGGGTGGTGGTGCATGGCCGTTCTTAGTTGGTGGAGCGATTTGTCTGGTTAATTCCGTTAACGAACGAGACCTCAGCCTGCTAACTCGCTATGCGGAGGATCACCTCCGTGGCCAGCTTCTTAGAGGGACTATGGCCGCTTAGGCCAAGGAAGTTTGAGGCAATAACAGGTCTGTGATGCCCTTAGATGTTCTGGGCCGCACGCGCGCTACACTGATGTATTCAACGAGCTGTCTCTTATACACATCTAGCTGGTGCTTGGGCAGCTCTTGTGCGCAGCGCAGCTTGTAAGTCGTAGTGCAAGGGCAGCAGCTGTCTCTTATACACATCTAGATGTGTATAAGAGACAGTCCCTGCCCTTTGTACACACCGCCCGTCGCTCCTACCGATTGAATGGTCCGGTGAAGTGTTCGGATCGCGGCTACGCGGGCGGTTCGCTGCCTGCGACGTCGCGAGAAGTCCACTGAACCTTATCATTTAGAGGAAGGAGAAGTCGTAACAAGGTTTCCGTAGGTGAACCTGCGGAAGGATCATTGTCGAAACCTGCCCAGCAGAACGACCCGCGACCCAGTGACACAACACCCGGGCCAGGACGCGCGAGCGCTTGGCCCGACGCGTCACGGGGGGTCGGAGGCGTCTCGTCCGCGAGCGTCGGCCCGTCCCCTCGCGCGCGCGATAACGAACCCCGGCGCGGACCGCGCCAAGGAAACCAAAACGAGAGAGCTCGCTCCCGCCGCCCCGGCCCTGGGGAGCGTGCGGGCAGCGGCGCCTTCTTTCACAATCCAAAACGACTCTCGGCAACGGATATCTAGGCTCTCGCATCGATGAAGAACGTATCGAAAAGCGATACTTGGTGTGAATTGCAGAATCCCGTGAACCATCGAGTCTTTGAACGCAAGTTGCGCCCCAAGCCTTCGGGCCGAGGGCACGTCTGCCTGGGTGTCACGCATCGTTGCTCCCCCCCGAACCCCGAACATCGGGAACGTGATTGGCAGGGGCGAAAATTGGCCTCCCGTGCGTCGCAGGGCACGCGGTTGGCCCAAATCTGAGTCCTCGGCCGCGCTAGTCGCGACTTTCGGTGGTCGTAACAAACCTCGATGTCCCGTCGCGCTCGCGCCGCCTCACGTGCGGACTCCACGACCCTCACCGCGTCGTCGATCGACGGCGCTCGCATCGCGACCCCATGTCAGGCGGGATTACCCGCTGAGTTTAAGCATATCAATAAGCGGAGGAAAAGAAACTTACCAGGATTCCCCTAGTAACGGCGAGCGAACCGGGAAGAGCCCAGCTTGAGAATCGGGCGCCCACGGCGTCCGAATTGTGGTCTGGAGAAGCGTCCTCAGCGGCGGACCGGGCCCAAGTCCCCTGGAAAGGGGCGCCGAAGAGGGTGAGAGCCCCGTCGCGCCCCGACCCTGTCGCACCACGAGGCGCTGTCTGCGAGTCGGGTTGTTTGGGAATGCAGCCCAAATCGGGCGGTAAATTCCGTCCAAGGCTAAAATACTGGGCGAGATAAGACAAAATGGGGGTAGCGAAAAAAAGGACGGGAAATACCAAGAAAAAAAAGACAAAGAAAAGAAGGGGAAAAAGTACGAAGAGGTAAAAGGTGAAGGATGTCAGTGCGAACAAGAGTAGCGGTAGATGTATGTAATCTATGACAACAGTAATCAGAGTCTAAAGGGGGGGAGTGCTTGAAACGTCTCTGGGCGGGGGCGATTCAGTTTCGCCCAAAGTGACAAAGCGATGGGGGCCGCGATGCGCCCCGGTCGGATGTGGAACGGCGACGAGCCGGTCCGCCGATCGGGAGGGGGGGGAACCGTGGCGGTGGACCGATGCCGGATTGCGACGGCGGCCCAAGCCGGGCCGACGATAACCCGTTGAGAGCGTCGTCGTCGCGATCGTGGCTGGCAGCGCGCGCCTTGCGGCGTGCCTTGCGCACCTGCGCGCTCCCGGCATCGGCCTGCGGGCTCCCCATTCGGCCCGTCTTGAAAAACGGACCAAGGAGTCTGACATGTGTGCGAGTCAACGGGCCAGTAAACCCGTAAGGCGCAAGGAAGCTGATTGGCGGGATCCCTCACGGGTTGCACCGCCGACCGACCTTGATCTTCTGAGAAGGGTTCGAGTGTGAGCATGCCCTGTCGGGACCCGAAAGATGGTGACTATGCCTGAGCGGGGCGAAGCCAGAGGAAACTCTGGTGGAGGCCCGCAGCGATACTGACGTGCAAATCGTTCGTCTGACTTGGTTATAGGGGCGAAAGACTAATCGAACCGTCTAGTAGCTGGTTCCCTCCGAAGTTTCCCTCAGGATAGCCTGAGCCCGCGGGCGAGTTCTATCGGGTAAAGCCAATGATTAGAGGCATCGGGGGCGCAACGCCCTCGACCTATTCTCAAACTTTAAATAGGTAGGACGGCTCGGCTGCTTCGTTGAGCCGCGCCACGGAATCGAGAGCTCCAAGTGGGCCATTTTTGGTAAGCAGAACTGGCGATGAGGGATTAACCGGAAGCCGGGTTACGGTGCCCAACCTGCGCGCTAACCTAGAACCCACAAAAGGGTGTTGGTCGATTAAGACAGCAGGACGGTGGTCATGGAAGTCGAAATCCGCTAAGGAGTGTGTAACAACTCACCTGCCGAATCAAATAGCCCCGAAAATGGATGGCGCTGAAGCGCGCGACCTATACCCGGCCGTCGGGGCAAGCGCCAGGCCCCGATGAGTAGGAGGGCGCGGCGGTCGCCGCAAAACCCGGTGCGCGAGCCCGGGCGGAGCGGCCGTCGGTGCAGATCTTGGTGGTAGTAGCAAATATTCAAATGAGAACTTTGTAGGCCGAAGAGGGGAACGGTTCCATGTGAACGGCACTTGCACATGGGTTAGTCGATCCTAAGAGACGGGGAAAGCCCGTCCGATAGCGCGTCCAGCGCGAGCTTCGAAAGGGAATCGGGTTAAAATTCCTGAACCGGGACGTGGCGGCTGACGGCAACGTTTGGGAGTCCGGAGACGTCGGCGGGGGCCTCGGGAAGAGTTACGTTTTCTGTTTAAAAAGACCAGCCTGCCCACCCTGGAGTACGCTCAGCCTTGAGGGGGAGAAAGGAGAAAAAAGGTAGGGTCCAGCGCTGAAGAGCACCGCACGTCGCTGGTGTCCGGTGCGCCCCCGGCGGCCCTTGAAAATCCGGAGGAACGAGTGCCATCCACGCCCGGTCGTACTCATAACCGCATCAGGTCTCCAAGGTGAACAGCCTCTGGTCGATGTAAAAATGTAGGCAAGGGAAGTCGGCAAAATGGATCCGTAACTTCGGGAAAAGGATTGGCTCTGAGGGCTGGGCAAGGGGGTCCCAGTCCCGAACCCGTCGGCTGTCGGTGGACTGCTCGAGCTGCACCCGCGGCGAGAGCGGGTCGCCGCGTGCTGGCCGGGGGACGGACTGGGAACGGCCTCTCCGGGGGCCTTCCCCGGGCGTCGAACAGTCGACTCAGAACTGGTACGGACAAGGGGAATCCGACTGTTTAATTAAAACAAAGCATTGCGATGGTCCCTGCGGATGCTCACGCAATGTGATTTCTGCCCAGTGCTCTGAATGTCAAAGTGAGAAATTCAACCAGCGCGGGTAGACGGCGGGAGTAACTATGAACTCTCTTGAAGGTAGCAAATGCCTCGTCATCTAATTAGTGACGCGCATGAATGGATTAACGAGATTCCCACTGTCCCTGTCTACTATCCAGCGAAACCACAGCCAAGGGAACGGGCTTGGCAAAATCAGCGGGGAAAGAAGACCCTGTTGAGCTTGACTCTAGTCCGACTTTGTGAAATGACTTGAGAGGTGTAGTATAAGTGGGAGCCGGAAACGGCGAAATTGAAATACCACTACTTTTAACGTTATTTTACTTATTCCGTGAATCGGAGGCGGGGCACTGCCCCTCTTTTTGGACCCAAGGCCAGCCTCGGCGGGCCGATCCGTGCGGAAGACATTGTCAGGTGGGGAGTTTGGCTGGGGCGGCACATCTGTTAAAAGATAACGCAGGTGTCCTAAGATGAGCTCAACGAGAACAGAAATCTCGTGTGGAACAAAAGGGTAAA	Eukaryota	Archaeplastida	Viridiplantae	Streptophyta	Magnoliopsida	Sapindales	Burseraceae	Boswellia	Boswellia sacra	Eukaryota;Archaeplastida;Viridiplantae;Streptophyta;Magnoliopsida;Sapindales;Burseraceae;Boswellia;Boswellia_sacra
GCA_013180625|SNVD02001127.1/1-5683	1	GCA_013180625	173701	5683	CCGTAGTAATTCTAGAGCTAATACGTGCACCAAACCCCGACTTCTGGAAGGGACGCATTTATTAGATAACAGGTCGACGCGGGCTTTGCCCGTTGCTCTGATGATTCATGATAACTCGACGGATCGCACGGCCATCGTGCCGGCGACGCATCATTCACATTTCTGCCCTATCACCTTTCGATGGTAGGATAGAGGCCTACCATGGTGGTGACGGGTGACGGAGAATTAGGTTTCGATTCCGGAGAGGGAGCCTGAGAAACGGCTACCACATCCAAGGAAGGCAGCAGGCGCGCAAATTACCCAATCCTGACACGGGGAGGTAGTGACAATAAATAACAATACCGGGCTCAATTAGTTTGGTAATTGGAATGAGTACAATCTAAATCCCTTAACGAGGATCCATTGGAGGGCAAGTCTGGTGGCAGCAGCCGCGGTAATTCCAGCTCCAATAGCGTATATTTAAGTTGTTGCAGTTAAAAAGCTCGTAGTTGGACCTTGGGTTGGGTTGACCGGTCCGCCTCGCGGTGTGCACCGGTCGGCTCGTCCCTTCTGCCGTCGATGCGCTCCTGGCCTTAACTGGCCGGGTCGTGCCTCCGGCGCTGTTACTTTGAAGAAATTAGAGTGCTCAAAGCAAGCCTACGCTCTGGATACATTAGCATGGGATAACATCATAGGATTTCGGTCCTATTCTGTTGGCCTTCGGGATCGTAGTAATGATTAACAGGGACAGTCGGGGGCATTCGTATTTCATAGTCAGAGGTGAAATTCTTGGATTTATGAAAGACGAACAACTGCGAAAGCATTTGCCAAGGATGTTTTCATTAATCAAGAACGAAAGTTGGGGGCTCGAAGACGATCAGATACCGTCCTAGTCTCAACCATAAACGATGCCGAGACAGGATCAGCGGATGTTTGCTTTTAGGACTCCGCTGGCACCTTATGAGAAATCAAAGTCTTTGGGTTCCGGGGGGAGTATGGTCGCAAGGCTGAAACTTAAAGGAATTGACGGAAGGGCACCACCAGGAGTGGAGCCTGCTGCTTAATTTGTCTCAACACGGGGAAACTTACCAGGTCCAGACATAGTAAGGATTGACAGACTGAGAGCTCGTTCGTGATTCTATGGGTGGTGGTGCATGGCCGTTCTTAGTTGGTGGAGCGATTTGTCTGGTTAATTCCGTTAACGAACGAGACCTCAGCCTGCTAACGAGCTATGCGGAGGATCACCTCCGTGGCCAGCGTCTTAGAGGGACTATGGCCGCTTAGGCCAAGGAAGTTTGAGGCAATAACAGGTCTGTGATTCCCTTAGATGTTCTGGGCCGCACGCGCGCTACACTGATGTATTCAACGAGTCTATAGCCTTGGCCGACAGGCCCGGGTAATCTTTGAAAGTTCATCGTGATGGGGATAGATCCTTGCAATTGTTGGTCTTCAACGAGGAATTCCTAGTAAGCGCGAGTCATCAGCTCGCGTTGCCTACGTCCCTGCCCTTTGTACACACCGCCCGTCGCTCCTACCGATTGATGGTCCGGTGAAGTTGTTCGGTCGCGGCGACGCGGGCCGGTGCGCTTGCCTGCGACGTCGCGAGAAGTCCACTGAACCTTATCATTTAGAGGAAGGAGAAGTCGTAACAAGGTTTCCGTGGTGAACCTTCGGAAGGATCATTGTCGAAACTGCAGCAGAACGACCCCGAACCAGTGACACAACACCCGGGCCAGGGAACTCGCTAGCGATTGGCCCGACGCGTCACGTGGGTCGGAGGCGTCTCGTCCGCGAGCGTCGGCCCGTTCCCCTCGCGCTCAGCGATACGAACCCCGGCGCGGACCGCGCCAAGGAAACCAAAAAACGAGAGAGGCTCGCTCCATGCCGCCCCCGGCCATGGGGAGCTGCGGCAGCGGCGCCTTCTTTCACAATCCAAAAACGACTCTCGGCAACGGATATCTAGGCTCTCGCATCGATGAAGAACGTAGCGAAATGCGATACTTGGTGTGAATTGCAGAATCCCGTGAACAATCGAGTCTTTGAACGCAAGTTGCGCCCCAAGCCTTCGGGCCGAGGGCACGTCTGCCTGGGTGTCACGCATCGTTGCTCCCCCCCCGAACCCCGAACATCGGGAACGTGATTGGCGGGGGCGAAAATTGGCCTCCCGTGCGTCGCAGGGCACGCGGTTGGCACAAATCTGAGTCCTCGGCCGCGCGAGTCGCGACTTTTCGGTGGTCGTAACAAACCTCGATGTCCCTCGGCCTCGCGCCGCCTAACGTGCGGATCCACGACCCTCAAACCGCGTCGGCGATCGCGGCGCTCCGCACTCGTCGACCCAGGTCAGGCCGGATTACCCGCTGATTTTAAGCAATATCATAAGCGGAGGAAAAAACTTCCAGGATTCCCTAGTAACGGCGAGCGAACGGGAAGAGCCCAGCTTGAGAATCGGGCGCCCGACAGGCGTCCGAATATGTAGTCTGGAGAAGCGTCCTCAGCGGCGGACCGGGCCCAAGTTCCCCTGGAAGGGGCGCCGGAGAGGGTGGAGAGCCCCGTCGCGCCGGACCCTGTCGCACCACGAGGCGCTGTCTGCGAGTCGGGTTGTTTGGGAATGCAGCCCAAATCGGGCGGTAAATTCCGTCCAAGGCTAAATACGGGCGAGAGACCGATAGCGAACAAGTACCGCGATGGAAAGATGAAAAGGACTTTGAAAAGAGAGTCAAAGAGTGCTTGAAATTGTCGGGAGGGAAGCGGATGGGGGCCGGCGATGCGCCCCGGTCGGATGTGGAACGGCGACGAGCCGGTCCGCCGATCGACTCGGGGCGTGGACCGATGCGGATTGCGACGGCGCCCAAGAGCCCGGGCCGACGATAAGCCCGTGGAGACTCGTCGTCGCGATCGTGGCTGGCAGCGCGCGCCTTGTGGCGTGCCTTGTGCACCTGCTCGCTCCCGGCATCGGCCTGCGGGCTCCCCATTCGGCCCGTCTTGAAACACGGACCAAGGAGTCTGACATGTGTGCGAGTCAACGGGCCAGTAAACCCGTAAGGCGCAAGGAAGCTGATTGGCGGGATCCCTCACGGGTTGCACCGCCGACCGACCTTGATCTTCTTAGAAGGGTTCGAGTGTGAGCATGCCTGTCGGGACCCGAAAGATGGTGAACTATGCCTGAGCGGGGCGAAGCCAGAGGAAACTCTGGTGGAGGCCCGCAGCGATACTGACGGGCAAATCGTTCGTCTGACTTGGGTATAGGGGCGAAAAGAACTAATAGACCCGTCTAGTAGCTGGTTCCCTCCGAAGTTTCCCTCAGGATAGCTGGAGCCCGCGGGCGAGTTCTATCGGGTAAAGCCAATGATTAGAGGCATCGGGGCGCAACGCCCTCGACCTATTCTCAAACTTTAAATAGGTAGGACGGCGCGGCTGCTTCGTTGAGCCGCGCCACGGAATCGAGAGCTCCAAGTGGGCCATTTTTGGTAAGCAGAACTGGCGATGCGGGATTAACCGGAAGCCGGGTTACGGTGCCCAACTGCGCGCTAACCTAGAACCCACAAAGGGTGTTGGTCGATTAAGACAGCAGGACGGTGGTCAAGGAAGTCGAAATCCGCAAAGGAGTGTGTAACAACTCACCTGCCGAATCAACTAGCCCCGAAAATGGATGGCGCTGAAGCGCGCGACCTATACCCGGCCGTCGGGCAAGCGCCAGGCCCCGATGAGTAGGAGGGCGCGGCGGTCGCCGCAAAACCCGGGGCGCGAGCCCGGGCGGAGCGGCCGTCGGTGAGATCTTGGTGGTAGTACAAATATTCAAATGAAACTTTGAAAGGCCGAAGAGGGGAAAGGTTCCTGTGGAACGGCACTTGCACATGGGTTAGTCGATCCTAAGAGACGGGGGAATCCCGTCCGATAGCGCGTCCAGCGCGAGCTTCGAAAGGGAATCGGGTTAAAATTCCTGAACCGGGACGTGGCGGCTGACGGCAACGTTAGGGAGTCCGGAGACGTCGGCGGGGGCCTCGGGAAGAGTTATCTTTTCTTTTTAACAGCCTGCCCACCCTGGAAACGGCTCAGCCGGAGGTAGGGTCCAGCGGCTGGAAGAGCACCGCACGTCGCGTGGTGTCCGGTGCGCCCCCGGCGGCCCTTGTAAATCCGGAGGACCGAGTGCCATCCACGCCCGGTCGTACTCATAACCGCATCAGGTCTCCAAGGTGAACAGCCTCTGGTCGATGGAACAATGTAGGCAAGGGAAGTCGGCAAAATGGATCAGTAACTTCGGGAAAAGGATTGGCTCTGAGGGCTGGGCACGGGGGTCCCAGTCCCGAACCCGTCGGCTGTCGGTGGACTGCTCGAGCTGCACCCGCGGCGAGAGCGGGTCGCCGCGTGCCGGCCGGGGACGGACTGGGAACGGCCTCTCCGGGGGCCTTCCCCGGGCGTCGAACAGTCGACTCAGAACTGGTACGGACAATGGGAATCCGACTGTTTAATTAAAACAAAGCATTGCGATGGTCCCTGCGGATGCTCACGCAATGTGATTTCTGCCCAGTGCTCTGAATGTCAAAGTGAAGAAATTCAAAATCAACCCAGCGCGGTCAAACGGCGGGAGTAACTATGACTCTCTTAGTAGCCAATGCCTCCGTCATCTATTGTGACGCGCATGAATGGATTACGAGATTTCCCACTGTCCTGTCTACTAATCCAGCGAAACCACGCCAAGGGAACGGCTTGGCAGATCAGCGGGGACAGAATACCCTGTTGACTTGACTCTATCCGACTTTGTGAATGACTTGAGAGGTGTAGTATAAGTGGGAGCCGGCAAGGCGAAAGTGAAATACCACTACTTTTAACGTTATTTTACTTATTCCGTGAATCGGAGGCGGGGCACTGCCCCTCTTTTTGAACCCAAGGCCAGCCTCGGCGGGCCGATCCGGGCGGAAGACATTGTCAGGTGGGGAGTTTGGCTTGGGCGGCACATCTGTTAAAAGATAACGCAGGTGTCCTAAGATGAGCTCAACGAGAACAGAAATCTCGTGTGGAACAAAAAGGGTAAAACCTCGTTTTGATTCTGGATTTTTCAGTACGGAATACGAACCGTGAACGCGTGGCCTATGATCCTTTTAGACCTTCGAATTTGAAGGCAGAGGTGTCAGAAAAGTTACCACAGGGATAACTGCGTGGCAGCACGTTCATAAGCGACGTTGCTTTTGATCCTTCGATGTCGGGCTCTTTCCTATCATTGTGAAGCAAATTTCACCAAGTGTTGGATTGTTCCTGCCACCATATGGAACGTGACTGGGTTTTAACCCGTCGTGAGACAGGTTAGTTTTACCTACTGATGACAGCGTCGTAATAGTAATTCAACCTAGTACGAGAGGAACCGTTGATTCCGCACATTGGTCATCGGCTTGGTTGAAGCCAGTGGCGCGAAGCTACCGTGCGCTGGATCATGACTGAACGCCTCTAAGTCAGCATCCGGGCTAGAGCGACGCGTGCGCCCGCCGCCCGTTTGCCGACCCGCAGTAGGGACCTCCCGGTCCCCAGAGGCACGTGTCGTTGGTGAAGCCCCCGCGGCGGAAGGGCCGCAGGGGCCGCCTTGAAGCGTAATTCCCACCGAGCGTCGGGTAGAATCCTTTGCAGACGACTTAAATACGCGACGGGGTATTGTAAGTGGCAGAGTGGCCTTGCTGCCACGATCCACTGAGATTCAGCCCTGTGTCGCTTC	Eukaryota	Archaeplastida	Viridiplantae	Streptophyta	Magnoliopsida	Sapindales	Burseraceae	Boswellia	Boswellia sacra	Eukaryota;Archaeplastida;Viridiplantae;Streptophyta;Magnoliopsida;Sapindales;Burseraceae;Boswellia;Boswellia_sacra
GCA_013180625|SNVD02001127.1/9767-14319	1	GCA_013180625	173701	4553	GAAGGAATGCTACCTGGTTGATCCTGCCAGTAGTCATATGCTTGTCTCAAAGATTAAGCCATGCATGTGTAAGTATGAACTAATTCAGACTGTGAAACTGCGACTGGCTCATTAAATCAGTTATAGTTTGTTTGATGGTATCTGCTACTCGGATAACCGTAGTAATTCTAGAGCTAATACGTGCACCAAACCCCGACGTCTGGAAGGGACGCATTAATTAGATAAAAGGTCGACGCGGGCTTTGCCCGTTGCTCTGATGATTCATGATAACTCGACGGATCGCAGACGGCATCGTGCCGGCGACGCATCATTCAAATTTCTGCCCTATCAACTTTCGATGGTAGGATAGAGCCTACCATGGTGGTGACGGTGACGGAGACTTAGGTTTCGATTCCGGAGATGGAGCCTGAGAAACGCTACCCACATCCAAGGAAGGCAGCAGGCCGCAAATTACCCAATCCTGACACGGGGAGGTAGTGACAATAATAACAATACCGGGCTCAATGAGTTTGGGAATTGGAATGAGTACAATCTAAATCCCTTAACGAGGATCCATTGGAGGGCAAGTCTGGTGCCAGCAGCCGCGTTAATTCCAGCTCCAATAGCGTATATTTAAGTTGTTGCAGTTAAAAAGCTCGTATTTGGACCTTGGGTTGGGTCGACCGGTCCGCCTCGCGGTGTGCACCGGTCGGCTCGTCCCTTCTGCCGGCGATGCGCTCCTGGCCTTAACTGGCCGGGTCGTGCCTCCGGCGCTGTTACTTTGAAGAAATTAGAGTGCTCAAAGCAAGCCTACGCTCTGGATACATTCGCATGGGATAACATCATAGGATTTCGGTCCTATTCTGTTGGCCTTCGGGATCGGAGTAATGATTAACAGGGACAGTCGGGGGCATTCGTATTTCATAGTCAGAGGTGAAATTCTTGGATTTATGAAAGACGAACAACTGCGAAAGCATTTGCCAAGGATTTTTTCATTAATCAAGAACGAAAGTTGGGGGCTCGAAGACGATCAGATACCGTCCTAGTCTCAACCATAAACGATGCCGACCAGGGATCAGAGGATGTTGCTTTTAGGAATCCGCTGGCACCTTATGAGAAATCAAAGTCTTTGGGTTCCGGGGGGAGTATGGTTCGCAAGGCTGAAACTTTAAAGGAATTGAAGGAGTGGCCCCAGGTAGTGGAAGCCTGCGGCTTAATTTGACTCAACAACGGGGAAACTTACCAGTCCAGACTAGTAAAGGATTGACAGACTGAGGGGCTCTTTCTGATTCTATGGTGGTGGTGCATGTCCGTTCTTAGTTGGTGGAAGCTATTTGTCTGGTTAAATTTCCATTATTTTATTTATTAAATTTTTTCCGTTAACGAACGAGACCTCAGCCTGCTAACTAGCTATGCGGAGGATCACCTCCGTGGCCAGCTTCTTAGAGGGACTATTGTTGCAGCCCTGTCTCTTATACACATCTAGATGTGTATAAGAGACAGCCTTAGATGTTCTGGGCCGCACGCGCGCTACACTGATGTATTCAACGAGTCTATAGCCTTGGCCGACAGCCCCGGGTAATCTTTGAAATTTCATCGTGATGGGGATAGATCATTGCAATTGTTGGTCTTCAACGTGGAATTCCTAGTATGCGCGAGTCATCAGCTCGGGTTGACTACGTCCCTGCCCTTTGTACACACCGCCCGTCGCTCCTACCGATTGAATGGTCCGGTGAAGTTTTCGGATCGCGGCGACGCGGGCGGTTCGCTGCCTGCGACGTCGCGAGAAGTCCACTGAACCTTATCATTTAGAGGAAGGAGAATTCGTAACAAGGTTTCCGTAGGTGAACCTGCGGAAGGATCATTGTCGAAACCTGCCAAGCAGAACGACCCGCGAACCAGTGACACAACACCCGGGCCAGGACGCGCGAGCGCTTGGCCCGACCCGTCACGGGGGGTCGGAGGCGTCTCGTCCGCGAGCGTCGGCCCGTCCCCTCGCGCTCGCGATAACGAACCCCGGCGCGGACCGCGCCAAGGAAACCAAAACGAGAGAGCTCGCTCCCGCCGCCCCGGCCATGGGGAGCGTGCGGGCAGCGGCGCCTTCTTTCACAATCCAAAACGACTCTCGGCAACGGATATCTAGGCTCTCGCATCGATGAAGAACGTAGCGAAATGCGATACTTGGTGTGAATTGCAGAATCCCGTGAACCATCGAGTCTTTGAACGCAAGTTGCGCCCCAAGCCTTCGGGCCGAGGGCACGTCTGCCTGGGTGTCACGCATCGTTGCTCCCCCCCGAACCCCGAACATCGGGAACGTGATTGGCGGGGGCGAAAATTGGCCTCCCGTGCGTCGCAGGGCACGCGGTTGGCCCAAATCTGAGTCCTCGGCCGCGCGAGTCGCGACTTTCGGTGGTCGTAACAAACCTCGATGTCCCGTCGCGCTCGCGCCGCCTCAGGTGCGGACTCCACGACCCTCACCGCGTCGTCGATCGACGGCGCTCGCATCGCGACCCCAGGTCAGGCGGGATTACCCGCTGAGTTTAAGCATATCACTAAGCGGAGGAAAAGAAACTTACCAGGATTCCCCTAGTAACGGCGAGCGAACCGGGAAGAGCCCAGCTTGAGAATCGGGCGCCCACGGCGTTCGAATTGTAGTCTGGAGAAGCGTCCTCAGCGGCGGACCGGGCCCAAGTCCCCTGGAAAGGGGCGCCGGAGAGGGTGAGAGCCCCGTCACGCCCGGACCCTGTCGCACCACGAGGCGCTGTCTGCGAGTCGGGTTGTTTGGGAATGCATCCCAAATCGTGCGGTAAATTCCGTCCAAGGCTAAATACGGGCGAGAGACCGATAGCGAACAAGTACCGCGAGGGAAAGATGAAAAGGACTTTGAAAAGAGAGTCAAAGAGTGCTTGAACTTGTCGGGAGGGAAGCGGATGGGGGCCGGCGATGCGCCCCGGTCGGATGTGGAACGGCGACGAGCCGGTCCGCCGATCGACTCGGGGCGTGGACCGATGCGGATTGCGACGGCGACCCAAGCCCGGGCCGACGATAAGCCCGTGGAGACGTCGTCGTCGCGATCGTGGCTGGCAGCGCGCGCCTTGTGGCGTGCCTTGTGCACCTGCGCGCTCCCGGCATCGGCCTGCGGGCTCCCCATTCGGCCCGTCTTGAAACACGGACCAAGGAGTCTGACATGGGTGCGAGTCAACGGGCCAGTACACCCGTAAGGCGCAAGGAAGCTGATTGGCGGGATCCCTCGCGGGTTGCACCGCCGACCGACCTTGATCTTCTGAGAAGGGTTCGAGTGTGAGCATGCCTGTCGGGACCCGAAAGATGGTGAACTATGCCTGAGCGGGGCTAAGCCAGAGGAAACTCTGGTGGAGGCCCGCAGCGATACTGACGTGCAAATCGTTCGTCTGACTTGGGTATAGGGGCGAAAGACTAATCGAACCGTCTTAGTAGCTGGTTCACTCGAAGTTCCCTCACTATAGCTGGAGCCCGCGGGCGAGTTCTATCGGGTAAAGCCAATGATTAGAGGCATCGGGGGCGCAACGCCCTCGACCTATTCACAAACTTAAAATAGGTAGGACGGCGCGGCTGCTTCGTTGAGCCGCGCCACGGAATCGAGAGCTCCAAGTGGGCCATTTTTGGTAAGCAGAACTGGCGATGCGGGATGACCCGGAAGCCGGGTTACGGTGCCCAACTGCGCGCTAACCTAGAACCCACAAAGGGTGTTGGTCGATTAAGACAGCAGGACGGTGGTCATGGAAGTCGAAATCCCCTAAGGAGTGTGTAACAACTCACCTGCCGAATCAACTAGCCCCGAAAATGGATGGCGCTGAAGCGCGCGACCTATACCCTGCCGTCGGGGCAAGCGCCAGGCCCCGATGAGTAGGAGGGCGCGGCGGTCGCCGCAAAACCCGGGGCGCGAGCCCGGGCGGAGCGGCCGTCGGTGCAGATCTTGGTGGTAGTAGCAAATATTCAAATGAGAACTTTGAAGGCCGAAGAGGGGAACGGTTCCATGTGAACGGCACTTGCACATGGGTTAGTCGATCCTAAGAGACGGGGGAAGCCCGTCCGATAGCGCGTCCAGCGCGAGCTTCGAAAGGGAATCGGGTTTAAATTCCTGAACCGGGACGTGGCGGCTGACGGCACCGTTAGGGATCACGGAGACGTCGGCGGGGGCCTCGGGAAGAGTTTATCTTTTCTGTTTAACAGCCTGACACCCTGGAAACGGCTCAGCCGGAGGTAGGGTCCCAGCGGCTGGGAAGAGCCCGCACGTCGCTGGTGTCGCGGTGCGCCCCGGGCGGCCCTTGAAAATCCGGAGGACCGAGTGCCATCCACGCCCGGTCGTACTCATAACCGCATCAGGTCTCCAAGGTGAACAGCCTCTTGTCGATGGAACAATGTAGGCAAGGGAAGTCGGCAAAATGGATCCGTAACTTCGGGAAAAGGATTGGCTCTGAGGGCTGGGCACGGGGGTCCCTGTCCCGAAACCGTCGGCTGTCGGTGGACTGCTCGAGCTGCACCCGCGGCGAGAGCGGGTCGCCGCGTGCCGGCCGGGGGACGGACGGGGAACG	Eukaryota	Archaeplastida	Viridiplantae	Streptophyta	Magnoliopsida	Sapindales	Burseraceae	Boswellia	Boswellia sacra	Eukaryota;Archaeplastida;Viridiplantae;Streptophyta;Magnoliopsida;Sapindales;Burseraceae;Boswellia;Boswellia_sacra
GCA_013180625|SNVD02001132.1/12262-6418	1	GCA_013180625	173701	5845	GAAGGAATGCTACCTGGTTGATCCTGCCAGTAGTCATATGCTTGTCTCAAAGATTAAGCCATGCATGTGTAAGTATGAACTAATTCAGACTGTGAAACTGCGAATGGCTCATTAAATCAGTTATAGTTGGTTTGATGGTATCTGCTACTCGGATAACCGTAGTAATTCTAGAGCTAATACGTGCACCAAACCCCGACTTCTGGAAGGGACGCATTTAATAGATAAAAGGTCGACGCGGGCTTTACGTGCTCTGATGATCATGATAACTCGACGGATCGCACGGCCATCGTGCCGGCGAACGCATCATTCAAATTTCTGCCCTATCAACTTCGAATGGTAGGATAGAGGGCCACCTCACCATGGGGTGAAGGGTGACGGAGAATGGGTTCGATTCCGGAGAGGGAGCCTGAGAAAAAGCGGCTCCCACATCCAAGGAAGGCAGCAGGCGCGCCAAATTACCCATCCTGACACGGGATGGTGTAGTGACAATAAATAACAATACCGGGCTCAATGAGTTGGGTAATTGGAATGAGTACAATCTAAATCCCTTAACGAGGATCCATTGGAGGGCAAGTCTGGTGCCAGCAGCAGCGGTAATTCCAGCTCCAATAGCGTATATTTAAGTTGTTGCAGTTAAAAAGCTCGTAGTTGGACCTTGGGTTGGGTCGACCGGTCCGCCTCGCGGTGTGCACCGGTCGGCTCGTCCCTTCTGACGGCGATGCGCTCCTGGCCTTAACTGGCCGGGTCGTGCCTCCGGCGCTGTTACTTTGAAGAAATTAGAGTGCTCAAAGCAAGCCTACGCTCTGGATACATTAGCATGGGATAACATCATAGGATTTCGGTCCTAGTCTGTTGGCCTTCGGGATCGGAGTAATGATTTACAGGGACAGTCGGGGGCATTCGTATTTCATAGTCAGAGGTGAAATTCTTGGATTTATGAAAGACGTTCAACTGCGAAAGCATTTGCCAAGGATGTTTTCATTAATCAAGAACGAAAAGTTGGGGCTCTGAAGACGATCAGATACCGTTCTAGTCTCAACCATAAAACGATGCCGACCAGGGCATCAGCGGATGTTGCTTTAGGACTCCGTGGGCCCTTATGAGAAATCAAAGTCTTTGGGGCGGGGGGGAGTATGGTCGCAAGGTGAAAACTTACAGGAATGACGGAAGGGCAACCACCAGGAAGTGGAGCCGCGGCTTAATTTGACTCAAATATGCGGGGAAACTACCCGTGTCCAGACATAGTAAGATGGACAGCTGAGAGTCTTTCTTGATTCTATGGGTGGTGGTGCATGGCCGTTCTTAGTTGGTGGAGCGATTTGTCTGGTTAATTCCGTTAACGAACGAGACCTCAGCCTGCTAACTAGCTATGCGGAGGATCACCTCCGTGGCCAGCTTCTTAGAGGGACTATGGCCGCTTAGGCCAAGGAAGTGTGAGGCAATAACAGGTCTGTGATGCCCTTAGATGTTCTGGGCCGCACGCGCGATACACTGATGTATTCAACTAGTCTATAGCCTTGGCCGACAGGCCCGGGTAATCTTTGAAATTTATCGTGATGGGGAGTCATTGCAATTGTTGGTCTTCAACGAGGAATTCCTAGTAAGCGCGAGTCATCAGCTCGCGTTGACTACTTCCCTGCCATTTGTACACACCGCCCGTCGCTCCTACCGATTGAATGGTCCGGTGAAGTGTTCGGATCGCGGCGACGCGGGCGGGTCGCTGCCTGCGACGTCGCGAGAAGTCCACTGAACCTTATCATTTAGAGGAAGGAGAAGTCGTAACAAGGTTTCCGTAGGTGAACCTGCGGAAGGATCATTGTCGAAACCTGCCAAGCAGAACGACCCGCGAACCAGTGACACAACACCCGGGCCAGGACGCGCGAGCGCTTGGCCCGCCGCGTCACGGGGGGTCGGAGGCGTCTCGTCCGCGAGCGTCGGCCCGTCCCCTCGCGCTCGCGATAACGACCCCCGGCGCGGACCGCGCCAAGGAAACCAAAACGAGAGAGCTCGCTCCCGCCGCCCCGGCCATGGGGAGCGTGCGGGCAGCGGCGCCTTCTTTCACAATCAAAAACGACTCTCGGCAACGGATATCTAGGCTCTCGCATCGATGAAGAACGTAGCGAAATGCGATACTTGGTGTGAATTGCAGAATCCAGTGAACCATCGAGTCTTTGAACGCAAGTTGCGCCCCAAGCCTTCGGGCCGAGGGCACGTCTGCCTGGGTGTCACGCATCGTTGCTCCCCCCCGAACCCCGAACATCGGGAACGTGATGGGCGGGGGCGAAAATTGGCCTCCCGTGCGTCGCAGGGCACGCGGTTGGCCCAAATCTGAGTCCTCGGCCGCGCGAGTCGCGACTTTCGGTGGTCGTAACAAACCTCGATGTCCCGTCGCGCTCGCGCCGCCTCACGTGCGGACTCCCCGACCCTCACCGCGTCGTCGATCGACGGCGCTCGCATCGCGACCCCAGGTCAGGCGGGATTACCCGCTGAGTTTAAGCATATCAATAAGAGGAGGAAAAGAAACTTACCAGGATTCCCCTAGTAACGGCGAGCGAACCGGGAAGAGCCCAGCTTGAGAATCGGGCGCCCACGGCGTCCTAATTGTAGTCTGGAGAAGCGTCCTCAGCGGCGGACCGGGCCCAAGTCCCCTGGAAAGGGGCGCCGAAGAGGGTGAGAGCCCCGTCGCGCCCTGGACACTGTCGCACACGAGGCGCTTGTCTGCGAGTGGGTTGTTGGGAATGACAGCCCAATGGGGTAAATTCCGTCCAAGGCTAAATACGGGCGAGAGACCGATAGCGAACAAGTACCGCGAGGGAAAGATGAAAAGGACTTTGAAAAGAGAGTCAAAGAGTGCTTGAAAATGTCGGGAGGGAAGCGGATGGGGGCCGGCGATGCGCCCCGGTCGGATGTGGAACGGCGACGAGCCGGTCCGCCGATCGACTCGGGGCGTGGCGCGGACCGATGCGGATGCGACGGCGGGCCCAATCCAGGGCCGACGATAAAGCCAGTTGGAGACGTCGTCGTCGCGATCGTGGTGGCATCGCGCGCCTTGTGCGTGCCTTGTTGCACCTGCGCGCTACCGGCATCGGCCTGCGGGCTCCCCATTCGGCCCGTCTTGAAACACGGACCAAGGAGTCTGACATGTGTGCGAGTCAACGGGCCAGTAAACACGTAAGGCGCAAGGAAGCTGATTGGCGGGATCCCTCACGGGTTGCACCGCCGAACGACCTTGATCTTCTGAGAAGGGTTCGAGTGTGAGCATGCCTGTCGGGACCCGAAAGATGGTGAACTATGCCTGAGCGGGCGAAGCCAGAGGAAACTCTGGTGGAGGCCCGCAGCGATACTGACGTGCAAATCGTTCGTCTGACTTGGGTATAGGGGCAAAAGACTAATCGAACCGTCTAGTAGCTGGTTCCCTCCGAAGTTTCCCTCAGGATAGCTGGAGCCCGCGGGCGAGTTCTATCGGGTAAAGCCAATGATTATAGGCATCGGGGGCTCAACGCCCTCGACCTATTCTCAAACTTTAAATAGGTAGGACGGCGCGGCTGCTTCGTTGAGCCGCGCCACGGAATCGAGAGCCCAAGTGGGCATTTTGGGTAAGCAGAACTGGCGATGCGTATGAACCGGAAAGCCGGGTGGTTACGGTGACTAACTGCGCGCGAACCGAGACAAAACCCACAAAGGTGTGGTCGATTTAAGACAGCAGACGGTGGTCATGGAGTCGAAATCGCTAAGGAGTGTGTAACACTCACCTGCCGAATCAACTAGCCCGAAAAGGATGGCGCTTGAAGCGCGCGACCTATACCCGGCCGTCGGGGCAAGCGCCAGGCCCCGATGAGTAGGAGGGCGCGGCGGTCGCCGCAAAACCCGGGGCGCGAGCCCGGGCGGAGCGGCAGTCGGTGCAGATCTTGGTGGTAGTAGCAAATATTCAAATGAGAACTTTGAAGGCCGAAGAGGGGAAAGGTTCAATGTGAACGGCACTTGCACATGGGTTAGTCGATCCTAAGAGACGGGGGAAGCCCGTCCGATAGCGCGTCCAGCGCGAGCTTCGAAAGGGAATCGGGTTAAAATTCCTGAAACGGGACGTGGCGGCTGACGGCAACGTTAGGGAGTCCGGAGACGTCGGCGGGGGCCTCGGGAAGAGTTATCTTTCGTTTAACAGCTGCACACTGCGTAAACGGGCTCAGCCGGAGGTAGGGTCCAGCGGCTGTGAGAGCACCGCACGTCGGTGGTGATCGCGGCGCCCCCGGCGGCCCTTGAAAATACGGCGGAGGACCGAGTGCCATTCACGCCACGGTCTTATATAAACCGCATCAGGTCCCAGGTGAACAGCCTCTGGTCGATTGGAACAATGTAGGCAAGGAAGTCGGACAAAATGGATCCGTAACGTCGGGAAAAGGATTGGCTCTGAGGGCTGGGCACGGGGGTCCCTGTCCCGAACCCGTCGGCTGTCGGTGGACTGCTCGAGCTGCACCCGCGGCGAGAGCGGGTCGCCGCGTGCCGGGCGGGGGACGGACTGGGAACGGCCTCTCCGGGGGCCTTCCCCGGGCGTCGAACAGTCGACTCAGAACTGGTACGGACAAGGGGAATCCGACTGTTTAATTAAAACAAAGCATTGCGATGGTCCGTGCGGATGCTCACGCAATGTGATTTCTGCCCAGTGCTCTGAATGTCAAAGTGAAGAAATTCAACCAAGCGCGGGTAAACGGCGGGAGTAACTATGACTCTCTTTAGGTAGCCAAATGCCTCGTCATCTAATTAGGACGCGCATAGAATGGATTAACGAGATATCCCACTGTCCCTTGTATACTATCAGCGAAACACCAGCCAAGGGGAACGGGCTTGCAGAATCAGCGGGGGAAAGAGACCCTGTTGAGCTTGACTCTAGTCCGACTTTGTGAAATGACTTGAGAGGTGTAGTATAAGTGGGAGCCGGAAACGGCGAAAGTGAAATACAATTACTTTTAACGTTATTTTACTTATTCCGTGAATCGGAGGCGGGGCACTGCCCCTCTTTTTGGACCCAAGGCCAGCCTCGGCGGGCCGATCCGGGCGGAAGACATTGTCAGGTGGGGAGTTTGGATGGGGCGGCACATCTGTTAAAAGATAACGCAGGTGTCCTAAGATGAGCTCAACGAGAACAGAAATCTCGTGTGGAACAAAAGGGTAAAAGCTCGGGTGATTCTGATTTTCAGTACGAATACGAACCGTGAAAGCGTGGCCTATCGATCCTATAGACCTTCGGAAATTGAAGCTAGAGGTGTCAGAAAAGTTACCACAGGGATAACTGGCTTGTGGCAGCCAAGCGTTCATCGCGACGTTGCTTTTTGATCCTTCGATGTCGGCTCGTCCTCTCATTGTGAAGCAGAATTCACCAAGTGTTGGATTGTTCACCCACCAATAGGGAACGTGAGCTGGGTTTAGAACGTCGTGAGACATGTTAGTTTTACCCTACTGATGACAGCGTCGTAATAGTAATTCAACCTAGTACGAGAGGAACCGTTGATTCGCACAATTGGTTATCGCGCTTGGTTGAAAAGCCAGTGGCGCGAAGCTACCGTGCGCTGTATGACTGAACGCCTATAAGTCAGAATACGGGCTAGAGCGACGCGTGCGCCCGCCGCCCGTTTGCCGACCCGCAGTAGGGACCTCCCGGTCCCCAAAGGCACGTGTCGTTGGTGAAGCCCCCGCGGCGGAAGGGCCGCAGGGGCCGCCTTGAAGCGTAATTCCCACCGAGCGGCGGGTAGAATCCTTTGCAGACGACTTAAATACGCGACGGGGTATTGTAAGTGGCAGAGTGGCCTTGCTGCCACGATCCACTGAGATTCAGCCCTGTGTCGCTTCG	Eukaryota	Archaeplastida	Viridiplantae	Streptophyta	Magnoliopsida	Sapindales	Burseraceae	Boswellia	Boswellia sacra	Eukaryota;Archaeplastida;Viridiplantae;Streptophyta;Magnoliopsida;Sapindales;Burseraceae;Boswellia;Boswellia_sacra
GCA_013180625|SNVD02001204.1/9292-3423	1	GCA_013180625	173701	5870	GAAGGAATGCTACCTGGTTGATCCTGCCAGTAGTCATATGCTTGTCTCAAAGATTAAGCCATGCATGTGTAAGTATGAACTAATTCAGACTGTGAAACTGCGAATGGCTCATTAAATCAGTTATAGTTGGTTTGATGGTATCTGCTACTCGGATAACCGTAGTAATTCTAGAGCTAATACGTGCACCAAACCCCGACTTCTGGAAGGGACGCTTTTATTTGATAAAAGGTCGACGCGGGCTTTGCCCGTTGCTCTGATGATTCATGATAACTCGACGGATCGCACGGACATCGTGCCGGCGACGCATCATTCAAATTTCTGCCCTATCAACTTTCGATGGTAGGATAGAGGCCTACCATGGTTGTGACGGGTGACGGAGAATTAGGGTTCGATTCCGGAGAGGGAGCCTGAGAAACGGCTACCACATCCAAGGAAGGCAGCAGGCGCGCAAATTACCCAATCCTGACCCGGGGAGGTAGTGACAATAAATAACAATACCGGGCTCAATGAGTTTGGTAATTGGAATGAGTACAATCTAAATCCCTTAACGAGGATCAATTTGAGGGCAAGTCTGGTGCCAGCAGCCGCGGTAATTCCAGCTCCAATAGCGTATATTTAAGTTGTTGCAGTTAAAAAGCTCGTGGTTGGACCTTGGGTTGGGTTGACCGGTCCGCCTCGCGGTGTGCACCGGTCGGCTCGTCCCTTCTGCCGGCGATGCGCTCCTGGCCTTCACTGGCCGGGTCGTGCCTCCGGCGCTGTTACTTTGAAGAAATTAGAGTGCTCAAAGCAAGCCTACGCTCTGGATACATTAGCATGGGACACCATCATAGTATTTCGTCTATTCGTTGGCCTCGGGATCGGAGTAATGATTAACAGGGACATGTCGGGGGCATTCGTATTTCATAGTCAGAGGTGAAATTCTTGGATTTATGAAAGACGAACAACTGCGAAAGGATTTGCCAAGGATGTTTTCATTAATCAAGAACGAAAGTTGGGGGCTCGAAGACGATCAGATACCGTCCTAGTCTCAACCATAAACGATGCCGACCAGGGATCAGCGGATGTTGCTTTTAGGACTCCGCTGGCACCTTATGAGAAATCAAAGTCTTTGGGGTCCGGGGGGAGTATGGTCGCAAGGCTGAAACTTAAAGGAATTGACGGAAGGGCACCACCAGGAGTGGAGCCTGCGGCTTAATTTGACTCAACACGGGGAAACTTACCAGGTCCAGACATAGTAAGGATTGACAGACGGAGAGCTCTTGCTTGATTCTATGGGTGGTGGTGCATGGCCGTTCTTAGTTGGTGGAGCGATTTGTCTGGTTAAGTCCGTTACCGAACGAGACCTCAGCCTGCTAACTAGCTATGCGGAGGATCACCTCCGTGGCCAGCTTCTTAGAGGGACTATGGCCGCTTAGGCCAAGGAAGTTTGAGGCAAGAACAGGTCTGTGATGCCCTTCGATGTTCTGGGCCGCACGCGCGCTACACTGATGTATTCAACGAGTCTATAGCCTTGGCCGACAGGCCCGGGTAATCTTTGAAATTTCATCGTGATGGGGATAGATCATGGCAATTGTTGGTCTTCAACGAGGAATTCCTAGTAAGCGCGAGTCATCAGCTCGCGTTGACTACGTCCCTGCCCTTTGTACACACCGCCCGTCGCTCCTACCGATTGAATGGTCCGGTGAAGTGTTCGGATCGCGGCGACGCGGGCGGTTCGCTGACTGCGACGTCGCGAGAAGTCCACTGAACCTTATCATTTAGAGGAAGGAGAAGTCGTAACAAGGTTTCCGTAGGTGAACCTGCGGAAGGATCATGGTCGAAACCTGCCCAGCAGAACGACCCGCGAACCAGTGACACAACACCCGGGCCAGGACGCGCGAGCGCTTGGCCCGACGCGTCACGGGGGGTCGGAGGCGTCTCGTCCGCGAGCGTCGGCCCGTCCCCTCGCGCTCGCGATAACGAACCCCGGCGCGGACCGCGCCAAGGAAACCTAAACGAGAGAGCTCGCTCCCGCCGCCCCGGCCATGGGGAGCGTGCGGGCAGCGGCGCCTTCTTTCACAATCAAAAACGACTCTCGGCAACGGATATCTAGGCTCTCGCATCGATGAAGAACGTAGCGAAATGCGATACTTGGTGTGAATTGCAGAATCCCGTGAACCATCGAGTCTTTGAACGCACGTTGCGCCCCCAGCCTTCGGGCCGAGGGCACGTCTGCCTGGGTGTCACGCATCGTTGCTCCCCCCCGAACCCCGAACATCGGGAACGTGATTGGCGGGGGCGAAAATTGGCCTCCCGTGCGTCGCAGGGCACGCGGTTGGCCCAAATCTGAGTCCTCGGCCGCGCGAGTCGCGAATTTCGGTGGTCGTAACAAACCTCGATGTCCCGTCGCGCTCGCGCCGCCTCACGTGCGGAATCCACGACCCTCACCGCGTCGTCGATCGACGGCGCTCGCATCGCGACCCCAGGTCAGGCGGGATTACCCGCTGAGTTTAAGCATATCAATAAGCGGAGGAAAAGAAACTTACCAGGATTCCCATAGTAACGGCGAGCGAACCGGGAAGAGCCCAGCTTGAGAATCGGGCGCCTGCGGCGTCCGAATTGTAGTCTGGAGAAGCGTCCTCAGCGGCGGACCGGGCCCAAGTCCCCTGGAAAGGGGCGCCGAAGAGGGTGAGAGCCCCGGCGCGCCCGGACCCTGTCGCACCACGAGGCGCTGTCTGCGAGTCGGGTTGTTTGGGAATGCAGCCCAAATCGGGCGGTAAATTCCGTACAAGGCTAAATACGGGCGAGAGACCGATAGCGAACAAGTACCGCGAGGGAAAGATGAAAAGGACTTTGAAAAGAGAGTCAAAGAGTGCTTGAAATTGTCGGGAGGGAAGCGGATGGGGGCCGGCGATGCGCCCCGGTCGGAGGTGGAACGGCGACGAGCCGGTCCGCCGATCGACTCGGGGCGTGGACCGATGCGGATTGCGACGGCGGCCCAAGCCCGGGCCGACGATAAGCCCGTGGAGACGTAGTCGTCGCGATCGTGGCTGGCAGCGCGCGCCTTGTGGCGTGCCTTGTGCACCTGCGCGCTCCCGGCATCGGCCTGCGGGCTCCCCATTCGGCCCGTCTTGAAACACGGACCAAGGAGTCTGACATGTGTGCGAGTCAACGGGCCCGTAAACCCGTAAGGCGCAAGGAAGCTGATTGGCGGGATCCCTCACGGGTTGCACCGCCGACCGACCTTGATCTTCTGAGAAGGGTTCGAGTGTGAGCATGCCGGTCGGGACCCGAAAGATGGTGAACTATGCCTGAGCGGGGCGAAGCCAGAGGAAACTCTGGTGGAGGCCCGCAGCGATACTGACGTGCAAATCGTTCGTCTGACTTGGGTATAGGGGCGAAAGACTAATCGAACCGTCTAGTAGCTGGTTCCCTCCGAAGTTTCCCTCAGGATAGCTGGAGCCCTCGGGCGAGTTCTATCGGGTAAAGCCAATGATTAGAGGCATCGGGGGCGCAACGCCCTCGACCTATTCTCAAACTTTAAATAGGTAGGAGGGCGCGGCTGCTTCGTTGAGCCGCGCCACGGAATCGAGAGCTCCAAGTGGGCCATTTTTGGTAAGCAGAACTGGCGATGCGGGATGAACCGGAAGCCGGGTTACGGTGCCCCACTGCGCGCTAACCTAGAACCCACAAAGGGTGTTGGTCGATTAAGACAGCAGGACGGTGGTCATGGAAGTCGAAATCCGCTAAGAGGGGTAACATACTCACCTGCCGAATCAACTAGCCCCCGAAAAATGGATGGCGCTGTAACGCGAGCGACCCTTACCCGGCCGTCTGGGGGCACAGCGCAGGTAACCGATGAGTAGGAGGGCGCTGGCGGTCGCCGCAAAACCGGGTGCGCTGAAGCTCCGGGGGAGCGGCCGTCGGTTGCCGATCTGGTGTAAGTAGAAATATTCAAATGAGGGAACTTTGAAGGCCGAAGAGGGGAAAGGTTCCATGTGAACGGCACTTGCACATGGGTTAGTCGATCCTAAGAGACGGGGAAAGCCCGTCCGATAGCGCGTCCAGCGCGAGCTTCGAAAGGGAATCGGGTTAAAATTCCTGAACCGGGACGTGGCGGCTGACGGCATCGTTAGGGAGTCCGGAGACGTCGGCGGGGGCCTCGGGAAGAGTTATCTTTTATGTTTAACAGCCTGCCCACCCTGGAAACGGCTCAGCCGGAGGTAGGGTCCAGCGGCTGGAAGAGCACCGCACGTCGCGTGGTGTCCGTTGCGCCCCCGGCGGCCCTTGAAAATCCGGAGGACCGAGTGCCATCCACGCCCGGTCGTACTCATAACCGCATCAGAGCTCCAAGGTGAACAGCCTATGGTCGATGGAACAATGTAGGCAAGGGAAGTCGGCAAAATGGATCCGTAACTTCGGGAAAAGGATTGGCTCTGAGGGCTGGGCACGGGGGTCCCTGTCCCGAACCCGTCGGATGTCGGTGGACTGCTCGAGCTGCACCCGCGGCGAGAGCGGGTCGCCGCGTGCCGGCCGGGGGACGGACCGGGAACGGCCTCTCCGGGGGCCTTCCCCGGGCGTCGAACAGTCGACTCAGAACTGGTACGGACAAGGGGAATCCGACTGTTTAATTAAAACAAAGCATTGCGATGGTCCCTGCGGAGGCTCACGCAATGTGATTTCTGCCCAGTGCTCTGAATGTCAAAGTGAAGAAATTCAACCAAGCGCGGGTAAACGGCGGGAGTAACTATGACTCTCTTAAGGTAGCACAACGCTCAGCTCATCTATTAGTGACCGCGACAGGAATGATAAAGAGATCCCTGTCCCTGTCTACTATCCAGCGAAACCACAGCCAAGGGAACGGGCTTGGCAGAATCAGCGGGGAAAGAAGACCCTGTTGAGCTTGACTCTAGTCCGACTTTGTGAAATGACTTGAGAGTTGTAGTATAAGTGGGAGCCGGAAACGGCGAAAGTGAAATACCACTACTTTTAACGTTATTTTACTTATTCCGTGAATCGGAGGCGGGGCAATGCCCCTCTTTTTGGACCCAAGGCCAGCCTCGGCGGGCCGATCCGGGCGGAAGACATTGTCAGGTGGGGAGTTTGGCTGGGGCGGCACATCTGTTAAAAGATAACGCATGTGTCCTAAGATGAGCTCAACGAGAACAGAAATCTCGTGTGGAACAAAAGGGTAAAAGCTCGTTTGATTCTGATTTTCAGTACGAATACGAACCGTGAAAGCGTGGCCTATCGATCCGTTAGACCTTCGGAATTTGAAGCTAGAGGTGTCAGAAAAGTTACCACAGGGATAACTGGCTTGTGGCAGCCAAGCGTTCATAGCGACGTTGCTTTTGGATCCTTCGATGTCGGCTCTTCCTATCATTGTGAAGCAGAATTCACCAAGTGATGGATTGTTCACCCACCCATAGGGAACGTGAGCTGGGTTTAGACCGTCGTGAGACAGGTTAGTTTTCCCCTACTGTTGACAGCGTCGTAATAGTAATTCAACCTAGTACGAGAGGAACCGTTGATTCGCACAATTGGTCATCGCGCTTGGTTGAAAAGCCAGTGGCGCGAAGCTACCGTGCGCTAGGATTATGGACTGGAACGCCCTATAGTAAGAATGCCGGGCTAGAGCGACGCAAGCTGCATGCGCCCGCCCCCGTTTGCCGAACCCGCTAGAGGGGACCTCAGTTCACCAGAGGACGTGTCGTGGTGAAGCCCCCGCCTGCCCGGCATAGGGCCGCCAAGGCCGGCCGCTTGACGCGTAATTCCCAACGACGCGGCGGGTTTAGAATCCTTGCAGACGACTGAAATAGCCGACGGGGTATTGTAAGTGGCAGAGTGGCCTTGCTGCCACGATCCACTGAGATTCAGCCCTGTGTCGCTTC	Eukaryota	Archaeplastida	Viridiplantae	Streptophyta	Magnoliopsida	Sapindales	Burseraceae	Boswellia	Boswellia sacra	Eukaryota;Archaeplastida;Viridiplantae;Streptophyta;Magnoliopsida;Sapindales;Burseraceae;Boswellia;Boswellia_sacra
GCA_013180625|SNVD02001205.1/9736-3851	1	GCA_013180625	173701	5886	GAAGGAATGCTACCTGGTTGATCCTGCCAGTAGTCATATGCTTGTCTCAAAGATTAAGCCATGCCTGTGTAAGTATGAACTAATTCAGACTGTGAAACTGCGAATGGCTCATTAAATCAGTTAGAGTTTGTTTGATGGTCTCTGCTACTCGGATAACCGTAGTAATTCTAGAGCTAATACGTGCACCAAACCCCGACTTCTGGAAGGGACGCATTTATTAGATAAAAAGGTCGACGCGGGGCGCTTGACAGTTGCTTGATGTTCATGATAACCGACGGAATCGCCCAGGTCATCGTGCGGCGACGCATCATTCAAATTCTGCCCTATCACACTTTGAGGTTAGGATAGAGGCCTACCATGGTGGTGGACGGGGCTGTGACGGAGAAGACAGGAATTAGGGTTCGATTCCGGAGAGGGAGCCTGAGAAACGGCTACCACATCCAAGGAAGGCAGCAGGCGCGCAAATTACCAAATCCAGACACGGGGAGGTAGTGACAATAAATAACAATACCGGGCTCAATGAGTTTGGTAATTGGAATGAGTACAATCTAAATCCCTTAACGAGGATCCATTGGAGGGCAAGTCTGGTGCCAGCAGCCGCGTTAATTCCAGCTCCAATAGCGTATATTTAAGTTGTTGCAGTTAAAAAGCTCGTAGTTGGACCTTGGGTTGGGTCGACCGGTCCGCCTCGCGGTGTGCACCGGTCGGATCGTCCCTTCTGCCGGCGATGCGCTCCTGGCCTTAACTGGCCGGGTCGTGCCTCCGGCGCTGTTACTTTGAAGAAATTAGAGTGATCAAAGCAAGCCTACGCTCTGGATACATTAGCATGGGATAACATCATAGGATTTCGGTCCTATTCTGTTGGCCTTCGGGATCGGAGTAATGATTAACAGGGACAGTCGGGGGCATTCGTATTTCATAGTCAGAGGTGAAATTCTTGGATTTATGAAAGACGAACAACTGCGAAAGCATTTGCAAAGGATGTTTTCATTAATCAAGAACGAAAGTTGGGGGCTCGAAGACGATCAGATACCGTCCTAGTCTCAACCATAAACGATGCCGACCAGGGATCAGCGGATGTTGCTGTTAGGACTCCGCTGGCACCTTATGAGAAATCAAAGTCTTTGGGTTCCTGGGGGAGTATGGTCGCAAGGCTGTAACTTAAAGGAATTGACGGAAGGGCACCACCAGGAGTGTAGCCATGCGGCTAATTGATCAAACGTGGGAAAAACTTACAGGTCCAGACATAGTAAGGATTGACAGCTGAGAGCTTCTTTTTTTATTCTATGGGTTGGTGGGCATGGCGTTCTAGTTGGTGGAGCGATTTGTTGGTTAAGTCCTCGTTAACGAACGAGACCTCAGCCTGCTAACTAGCTATGCGGAGGATCACCTCGTGGCCAGTTCTTAGAGGGACTATGGCCGCTTAGGCCAAGGAAGTTTGAGGCAATAACAGGTCTGTGATGCCCTTAGATGTTCTGGGCCGCACGCGCGCTACACTGATGTATTCAACGAGTATATAGCCTTGGCCGACAGGCCCGGGTAATCTTTGAAATTTCATCGTGATGGGGATAGATCATTGCAATTGTTTGTCTTCAACGAGGAATTCCTAGTAAGCGCGAGTCATCAGCTCGGTTGAATACGTCCCTTGCCCTTTTTAAACACCGCCCGTCGCTGACTACCGATTGGAAGGTCCGGTGAAGTGTCGGATCGCGGCGACGCGGGCGGGGTTCGTGCCTGCGACGTCGCGAGAAGCCACTGACCTATCATTTAGGGGAAGGAGAAGTGTAACAAGGTTTCCGTAGGTGAACCTGCGGAAGGATCATTGTCGAAACCTGCCCAGCAGAACGACCCGCGAACCAGTGACACAACACCCGGGCCAGGATGCGCGAGCGCTTGGCCCGACGCGTCACGGGGGGGTCGGAGGCGTCTCGTCCGCGAGCGTCGGCCCGTCCCCTCGCGCTCGCGATAACGAACCCCGGCGAGGACCGCGCCAAGGAAACCAAAACGAGAGAGCTCGCTCCCGCCGCCCCGGCCATGGGGAGCGTGCGGGCAGCGGCGCCTTCTTTCACAATCCAAAACGACTTCCATCGGCAACGGATTATACTAGGCTCTAGCATCGACGTAAAGAACGTAGCCGAAAAGCGGACTTGGGGTGAATTGCCAGAATCCCGTGAACCATCGGAGTATTTGACGCAAGTGCGCCCCAAGACTTCGGGCCAGAGGGCACGTTGCAGGGGTGTCACGGCATAGTGCTCCCCCCCGAACCCGAACATCGGGGAACGTGGATTAAAAAAATTGGCGGGAGGCGAGAAAATTGGCCTACCAGTGCGTCGCAGGGCACGCGGTTGGCCCAAATCTGCAGTCCTCGCCGCAGCGAGAGTCGCGACTTTCGGTGGTGCGATAACGAACCTCGATGTCCCGTCGCGCTCGTGCCGCCTCACGTGCGGACTCCGCGACCCTCAACGCGTCGTCGATCGCCGGCGCTCGCATCGCGACCACAGGTCAGGCGGGATTACCCGCTGAGTTTAAGCATATCAATAAGCGGAGGAAAAGAAACTTACCAGGATTCCCCTAGTAACGGCGAGCGAACCGGGAAGAGCCCAGCTTGAGAATCGGGCGCCCACGGCGTCCGAATTGTAGTCTGGAGAAGCGTCCTCAGCGGCGGACGGGCCCAAGTCCCCTGGAAAGGGGCGCCGGAGAGGGTGAGAGCCCCGTCGCGCCCGGACCCTGTCGCACCACGAGGCGCTGTCTGCGAGTCGGGTTGTTTGGGAATGCAGCCCAAATCGGGCGGTAAATTCCGTCCAGGCTAAATACGGGCGAGAGAACGATTAGCGACAACAAGTACACGCGAGGAAAGATGAAAAAAGACTTTTGAAAGAGAGTAAAAGTAGTGTGAAATTGTCGGGAGGTAAGCGTATGGGGGCCGGCGATGCGCCCCGGTCGGATGTGGAACGGCGACGAGCCGGTCCGCCGATCGACTCGGGGCGTGGACCGATGCGGATTGCGACGACGGCCCAAGCCCGGGCCGACGATAAGCCCGTGGAGACGTCGTCGTCGCGATCGTGGCTGGCAGCGCGCGCCTTGTGGCGTGCCTTGTGCACCTGCGCGCTCCCGGCATCGGCCTGCGGGCTCCCCATTCGGCCCGTCTTGAAACACGGACCAAGGAGTCTGACATGTGTGCGAGTCAACGGGCCAGTAAACCCGTAAGGCGCAAGGAAGCTGATTGGCGGGATCCCTCGCGGTTTGCACCGCCGACCGACCTTGATCTTCTGAGAAGGGTTCGAGTGTGAGCATGCCTGTCGGGACCCGAAAGATGGTGAACTATGCATGAGCGGGGCGAAGCCAGAGGAAACTCTGGTGGAGGCCCGCAGCGATACTGACGTGCAAATCGTTCGTCTGACTTGGGTATAGGGGCGAAAGACTAATCGAACCGCTCTGTATGCTGGTTCCAATCCGAAGTTTCCCTCAGGGATAGCTGGAGCCCCGCGGGCGAGTTCTATCGGGGTAAAGCCAATGATTAAGAGGAATCGGGGGCGCAACGCCCATTGACCCTATTCTCAAACTTTAAATAGGTGAGGACGGCGCGGCTGCTTAGTTGAGCCGCGGCCACGGAATCGAGAGCTCCAAGTGGGCCATGTTTGGTAAGCAGAACTGGCGATGCGGGATGAACCGGAAGCCGGGTTACGGTGCCCAACTGCGCGCTAAACTAGAAACCACAAAGGGTGTTGGTCGATTAAGACAGCAGGACGGTGGTCATGGAAGTCGAAATCCGCTAAGGAGTGTGTAACAACTCACCTGCCGAATCAACTAGCCCCGAAAATGGATGGCGCTGAAGCGCGCGACCTATACCCGGCCGTCGGGGCAAGCGCCAGGCCCCGATGAGTAGGAGGGCGCGGCGGTCGCCGCAAAACCCGGGGCGCGAGCCCGGGCGGATCGGCCGTCGGTGCAGATCTTGGTGGTAGTAGCAAATATTCAAATGAGAACTTTGAAGGCCGAAGAGGGGAAAGGTTCCATGTGAACTGCACTTGCACATGGGTTAGTCGATCCTAAGAGACGGGGGAAGCCCGTCCGATAGCGCGTCCAGCGCGAGCTTCGAAAGGGAATCGGGTTAAAATTCCTGAACCGGGACGTGGCGGCTGACGGCAACGTTAGGGAGTCCGGAGACGTCGGCGGGGGCCTCGGGAAGAGTTATCTTTTCTGTTTAACAGCCTGCCCACCCTGGAAACGGCTCAGCCGGAGGTAGGGTCCAGCGGCTGGAAGAGCACCGCACGTCGCGTGGTGTCCGGTGCGCCCCCGGCGGCCCTTGAAAATCCGGAGGACCGAGTGCCATCCACGCCCGGTCGTACTCATAACCGCATCAGGTCTCCAAGGTGAACAGCCTCTGGTCGATGGAACAATGTAGGCAAGGGAAGTCGGCAAAATGGATCCGTAACTTCGGGAAAAGGATTGGCTCTGAGGGCTGGGCACGGGGGTCCCTGTCCCGAACCCGTCGGCTGTCGGTGGACTGCTCGAGCTGCACCCGCGGCGAGAGCGGGTCGCCGCGTGCCGGCCGGGGGACGGACTGGGAACGGCCTCTCCGGGGGCCTTCCCCGGGCGTCGAACAGTCGACTCAGAACTGGTACGGACAAGGGGAATCCGACTGTTTAATTAAAACAAAGCATTGCGATGGTCCCTGCGGATGCTCACGCAATGTGATTTCTGCCCAGTGCTCTGAATGTCAAAGTGAAGAAATTCAACCAAGCGCGGGTAAACGGCGGGAGTAACTATGACTCTCTTAAGGTAGCCAAATGCCTCGTCATCTAATTAGTGACGCGCATGAATGGATTAACGAGATTCCCACTGTCCCTGTCTACTATCCAGCGAAACCACAGCCAAGGGAACGGGCTTGGCAGAATCATCGGGGAAAGAAGACCCTGTTGAGCTTGACTCTAGTCCGACTTTGTGAAATGACTTGAGAGGTGTAGTATAAGTGGGAGCCGGAAACGGCGAAAGTGAAATACCACTACTTTTAACGTTATTTTACTTATTCCGTGAATCGGAGGCGGTGCACTGCCCCTCTTTTTGGACCCAAGGCCAGCCTCGGCGGGCCGATCCGGGCGGAAGACATTGTCAGGTGGGGAGTTTGGCTGGGGCGGCACATCTGTTAAAGAACGCAGGTGTCCTAAGATGAGCTCAACGAGAACAGAAATCTCGTGTGGAACATAAGGGTAAAAGCTCGTTTGTTTCTGATTTTCAGTACGAATACGAACCGTGAAAGCGTGGCCTATCGATCCTTTAGACCTTCGGAATTTGAAGCTAGATGTGTCAGAAAAGTTACCACAGGGATAACTGGCTTGTGGCAGCCAAGCGTTCATAGCGACGTTGCTTTTTGATCCTTCGATGTCGGCTCTTCCTATCATTGTGAAGCAGAATTCACCAAGTGTTGGATTGTTCACCCACCAATAGGGAACGTGAGCTGTGTTTAGACCGTCGTGAGACAGGTTAGTTTTACCCTACGATGCCACCTCGTCGTAATAGTAATTCACCTAGTACAGAGGAACCGTTGATTCGCACATTGGTCACGCTGCTTGGTTGAAAAGCCAGTGGCGCAATCTACCGTGCGCTGGATTATGACTGAACGCCTCTAAGTCAGAATCCGGGCTAGAGCGACGCGTGCGCCCTCCGTCCCTTTTGCCGACCCGCAGTAGGGACCTCCCGGTCCCAGAGGCACGTGTCGTTGGTGAAGCCCCCGCGGCGGAAGGGCCGCAGGGGCCGCCTTGAAGCGTAATTCCCACCGAGCGGCTGGTAGAATCCTTTGCAGACGACTTAAATACGCGACGGGGTATTGTAAGTGGCAGAGTGGCCTTGCTGCCACGATCCACTGAGATTCAGCCCTGTGTCGCTTCG	Eukaryota	Archaeplastida	Viridiplantae	Streptophyta	Magnoliopsida	Sapindales	Burseraceae	Boswellia	Boswellia sacra	Eukaryota;Archaeplastida;Viridiplantae;Streptophyta;Magnoliopsida;Sapindales;Burseraceae;Boswellia;Boswellia_sacra
GCA_013180625|SNVD02001217.1/8906-14538	1	GCA_013180625	173701	5633	TTTTTTTTTGTTTTTTAAAAAAAACTGGTTGTCTGCCAGTAGCCATTCATGCTTGTCTTCAAAGATTAAGCCATGCATGTGTAAGTATGAACTAATTCAGACTGTGAAACTGCGAATGGCTCATTAAATCAGTTATAGTTTGTTTGATGGTATCTGCTACTCGGATAAACGTAGTAATTCTAGAGCTAATACGTGCACCAAACCCCGACTTCTGGAAGGGAGGCATTTATTAGATAAAAGGTCGACGCGGGCTTTGCCCGTTGCTCTGATGATTCATGATAACTCGACGGATCGCACGGCCATCGTGCCGGCGACGCCTCATTCAAATTTCTGCCCTATCAACTTTCGATGGTAGGATAGAGGCCTACCATGGTGGTGACGGGTGACGGAGAATTAGGGTTCGATTCCGGAGAGGGAGCTGAGAAACGGCTACCACATCCAAGGAAGGCAGCAGGCGCGCAAATTACCCAATCCTGACACGGGGAGGTAGTGACAATAAATAACAATACCGGGCTCAAGAGTTGGTAATGGAATGAGTACAAATCTAAATCCTAACGAGGACCATTTGTGGAGGGCAAGAGTCTGTTGCCAGCAGCCGCAGGTAAATTTCCAGCTCCAATACGTAATTTAAAGTTGTTGCAGTTAAAAAGGCTCGTAGTTGGGACCTTGGGTTGGGTCGACCGGTCCGCCCGCCGGTGTGCACCGGTCGGCTAGTCCCTTCTGCCGGCGATGCGCTCCTGGCCTTAACTGGCCGGGTCGTGCCTCCGGCGCTGTTACTTTGAAGAAATTAGAGTGCTCAAAGCAAGCCTACGCTCTGGATACATTAGCATGGGATAACATCATAGGATTTCGGTCCTATTCTGTGGGCCTTCGGGATCGGAGTAATGATTAACAGGGACAGTCGGGGGCATTCGTATTTCATAGTCAGAGGTGAAATTCTTGGATTTATGAAAGACGAACAACTGCGAAAGCATTTGCCAAGGATGTTGTCATTAATCAAGAACGAAAGGTGGGGGCTCGAAGACGATCAGATACCGTCCTAGTCTCAACCATAAACGATGCCGACCAGGGATCAGCGGATGCTGCTTTTAGGACTCCGCTGGCACCTTATGAGAAATCAAAGTCTTTGGGTTCCGGGGGGAGTATGGTCGCAAGGCTGAAACTTAAAGGAATTGACGGAAGGGCACCACCAGGAGTGGAGCCTGCGGCTTAATTTGACTCAACACGGGGAAACTTACCAGGTCCAGACATAGTAAGGATTGACAGACTGAGAGCTCTTTCTTGATTCTATGGGTGGTGGTGCATGGCCGTTCTTAGTTGGTGGAGCGATTTGTCTGGTTAATTCCGTTAACGAACGAGACCTCAGCCTGCTAACTAGCTATGCGGAGGATCACCTCCGTGGCCAGCTTCTTAGAGGGACTATGGCCGCTTAGGCCAAGGAAGTTTGAGGCAATAACAGGTCTGTGATGCCCTTAGATGTTCTGGGCCGCACGCGCGCTACACTGATGTATTCAAAGAGTCTATAGCCTTGGCCGACAGGCCCGGGTAATCTTTGAAATTTCATCGTGATGGGGATAGATCATTGCAATTGTTGGTCTTCAACGAGGAATTCCTAGTAAGCGCGAGTCATCAGCTCGCGTTGACTACGTCCCTGCCCTTTGTACACACCGCCCGTCGCTCCTACCGATTGAATGGTCCGGTGAAGTGTTCGGATCGCGGCGACGCGGGCGGTTCGCTGCCTGCGACGTCGCGAGAAGTCCACTGAACCTTATCATTTAGAGGAAGGAGAAGTCGTAACAAGGTTTCCGTAGGTGAACCTGCGGAAGGATCATTGTCGAAACCTGCCCAGCAGAACGACCCGCGAACCAGTGACACAACACCCGGGCCAGGACGCGCGAGCGCTTGGCCCGACGCGTCACGGGGGGTCGGAGGCGTCTCGTCCGCGAGCGTCGGCCCGTCCCCTCGCGCTCGCGATAACGAACCCCGGCGCGGACCGCGCCAAGGAAACCAAAACGAGAGAGCTCGCTCCCGCCGCCCCGGCCATGGGGAGCGTGCGGGCAGCGGCGCCTTCTTTCACAATCCAAAACGACTCTCGGCAACGGATATCTAGGCTCTCGCATCGATGAAGAACGTAGCGAAATGCGATACTTGGTGTGAATTGCAGAATCCCGTGAACCATCGAGTCTTTGAACGCAAGTTGCGCCCCAAGCCTTCGGGCCGAGGGCACGTCTGCCTGGGTGTCACGCATCGTTGCTCCCCCCCGAACCCCGAACATCGGGAACGTGATTGGCGGGGGCGAAAATTGGCCTCCCGTGCGTCGCTGGGCACGCGGTTGGCCCAAATCTGAGTCCTCGGCCGCGCGAGTCGCGACTTTCGGTGGTCGTAACAAACCTCGATGTCCCGTCGCGCTCGCGCGGCCTCACGTGCGGACTCCACGACCCTCACCGCGTCGTCGATCGACGGCGCTCGCATCGCGACCCCAGGTCAGGCGGGATTACCCGCTGAGTTTAAGCATATCACTAAGCGGAGGAAAAGAAACTTACCAGGATTCCCCTAGTAACGGCGAGCGAACCGGGGAAGAGCCCAGCTTGAGAATCGGGCGCCTGCGGCGTCCGAATTGTAGTCTGGAGAAGCGTCCTCGGCGGCGGACCGGGCCCAAGTCCCCTGGAAAGGGGCGCCGGAGAGGGTGAGAGCCCCGTCGCGCCCGGACCCTGTCGCACCACGAGGCGCTGTCTGCGAGTCGGGTTGTTTGGGAATGCAGCCCAAATCGGGCGGTAAATTCCGTCCAAGGCTAAATCCGGGCGAGAGACCGATAGCGAACAAGGACCGCGAGGGAAAGATGAAAAGGACTTTGAAAAGAGAGTCAAAGAGTGCTTGAAATTGTCGGGAGGGAAGCGGATGGGGGCCGGCGATGCGCCCCGGTAGGATGTGGAACGGCGACGAGCCGGTCCGCCGATCGACTCGGGGCGTGGACCGATGCGGATTGCGACGGCGGCCCAAGCACGGGCCGACGATAAGCCCGTGGAGACGTCGTCGTCGCGATCGTGGCTGGCAGCGCTCGCCTTGTGGCGTGCCTTGTGCACCTGCGCGCTCCCGGCATCGGCCTGCGGGCTCCCCATTCGGCCCGTCTTGAAACACGGACCAGGAGTCTGACAATGTGTTCGAGTCAACGGGCCAGTAAAACAGTAAGGCGCAAGGAACTGATTGGCGGGATCCCTCGCGGGTTGCACCGCCGACCGACCTTGATCTTCTGAGAAGGGTTCGAGTGGGCATGCCTGTCGGGACCGAAAGATGGTGAAACTATGCCTGAGCGGGGCGAAGCCAGAGGAAACTCTGTGGAGGCCCGCAGCGATACTGACGTGAAATGTTCGTCGACTTGGGTATAGGGGCGAAAGACTAATCGAACCGTCTAGTAGCTGGTTCCCTCCGAAGTTTCCCTCAGGATAGCTGGAGCCCGCGGGCGAGTTCTATCGGGTAAAGCCAATGATTAGAGGCATCGGGGGCGCAACGCCATCGAACTATTCTCAAACTTTAAATAGGTAGGACGGCGCGGCTGCTTCGTTGAGCCGCGCCACGGAATCGAGAGCTCCAAGTGGGCCATTTTGGGTAAGCAGAACTGGCGATGCGGGATGAACCGGAAGCCGGGTTACGGTGCCCAACTGCGCGCTAACCTAGAACCCACAAAGGGTGGTGGTCGATTAAGACAGCAGGACGGGGGTCATGGAAGTCGAAATCCGCTAAGGAGTGTGTAACAACTCACCTGCCGAATCAACTAGCCCCGAAAATGGATGGCGCTGAAGCTGTCTCTTATACACATCTAGATGTGTATAAGAGACAGGGCCCCGATGAGTAGGAGGGCGCGGCGGTCGCCGCAAAACCCGGGGCGCGAGCCCGGGCGGAGCGGCCGTCGGTGCAGATCTTGGTAGTAGTAGCAAATATTCAAATGAGAACTTTGAAGGCCGAAGAGGGGAAAGGTTCCATGTGAACGGCACTTGCACATGGTTTAGTCGATCCTAAGAGACGGGGGAAGCCCGTCCGATAGCGCGTCCAGCGCGAGCTTCGAAAGGGAATCGGGTTAAAATTCCTGAACCGGGACGTGGCGGCTGACGGCAACGTTAGGGAGTCCGGAGACGTCGGCGGGGGCCTCGGGAAGAGTTATCTTTTCTGTTTAACAGCCTGCCCCACCACCTGGCAACGGCTCAGCCGGAGGGAGGTAGGGTCCAGCGGCTGGAAGAGCATCCGCACGTCGCGTGGGTGTCCGGTGCGCCCCCGGCGGCTTGAAAAATCCGGAGGGACCGAGTGCCATCCACGCCCGGTCGTACTCATAACCGCATCAGGTCTCCAAGGTGAACAGCCTCTGGTCGATGGAACTATGTAGGCATGGGAAGTCGGCAAAATGGATCCGTAACTTCGGGAAAAGGATTGGCTCTGAGGGCTTGGCACGGGGGTCCCAGTCCCGAACCCGTCGGCTGTCGGTGGACTGCTCGAGCTGCACCCGCGGCGTGAGCGGGTCGCCGCGGGCCGGCCGGGGGACGGACTGGGAACGGCCTCTCCGGGGGCCTTCCCCGGGCGTCGAACAGTCGACTCAGAACTGGTACGGACAAGGGGAATCCGACTGTTTAATTAAAACAAAGCATTGCGATGGTCCCTGCGGATGCTCACGCAATGTGATTTCTGCCCAGTGCTCTGAATGTCCAAGTGAAGAAATTCAACCAAGCGCGGGTAAACGGCGGGAGTAACTATGACTCTCTTAAGGTAGCCAAAAGCCTCGTCATCTAATTAGTGACGCGCATGAATGGATTTAACGAGATTCCCACTTGTCCCTGATCTACTATCCAGCGAAACCACAGCCAAGGGAACGGGCTTGGCAGAAATCCGCGGGGGGAAAGAAGACCCTGTTGAGCTTGACTCTAGTCCGACTTTGTGAAATGACTTGAGAGGTGTAGTATAAGTTGGAGCCGGAAACTGCGAAAGTGAAATACCACTACTTTTAACGTTATTTTACTTATTCCGTGAATCGGAGGCGGGGCACTGCCACTCTTTTTGGACCCAAGGCCCGCCTCGGCGGGCCGATCCGGGCGGAAGACATTGTCAGGTGGGGAGTTTGGCTGGGGCGCCACATCTGTTAAAAGATAACGCAGGTGTCCTAAGATGAGCTCAACGAGAACAGAAATCTCGTGTGGAACAAAAGGGTTAAAGCTCGTTTGATTCTGATTTTCAGTACGAATACGAACCGTGAAAGCGTGGCCTATCGATCCTTTAGACCTTCGGAATTTGAAGCTAGAGGTGTCAGAAATGTTACCACAGGGATAACTGGCTTGTGGCAGCCAAGCGTTCATAGCGACGTTGCTTTTTGATCCTTCGATGTCGGCTCTTCCTATCATTGTGAAGCAGAATTCACCCAGTGTTGGATTGTTCACCCACCAATAGGGACCGTGAGCTGGGTTTAGACCGTCGTGAGACAGGTTAGTTTTACCCTACTGATGACAGCGTCGTAATAGTAATTCAAACTAGTACGAGAGGAAACGTTGATTCGCACAATTGGTCATCGCGCTTGGTTGAAAAGCCAGTGGCGCGAAGCTACCGTGCGCTGGATTATTACTGAACGCCTCTAAGTCAGAATCCGGGCTAGA	Eukaryota	Archaeplastida	Viridiplantae	Streptophyta	Magnoliopsida	Sapindales	Burseraceae	Boswellia	Boswellia sacra	Eukaryota;Archaeplastida;Viridiplantae;Streptophyta;Magnoliopsida;Sapindales;Burseraceae;Boswellia;Boswellia_sacra
GCA_013180625|SNVD02001267.1/5989-118	1	GCA_013180625	173701	5872	GAAGGAATGCTACCTGGTTGATCCTGCCAGTAGTCATATGCTTGTCTCAAAGATTAAGCCATGCATGTGTAAGTATGAACTAATTCAGACTGTGAAACTGCGAATGGCTCATTAAATCAGTTATAGTTTGTTTGATGGTATCTGCTACTCGGATAACCGTAGTAATTCTAGAGCTAATACGTGCACCAAACCCCGACTTCGGGAAGGGACGCATTTATGAGATAAAAGGTCGACGCGGGCTTTGCCCGTTGCTCTGATGATTCATGATAACTCGACGGATCGCACGGCCATCGTGCCGGCGACGCATCATTCAAATTTCTGCCCTATCAACTTTCGATGGTAGGATAGAGGCCTACCATGGTGGTGACGGGTGACGGAGAATTAGGGTTCGATTCCGGAGAGGGAGCCTGAGAAACGGCTACCACATCCAAGGAAGGCAGCAGGCGCGCAAATTACCCAATCCTGACACGGGGAGGTAGTGACAATAAATAACAATACCGGGCTCAATGAGTTTGGTAATTGGAATGAGTACAATCTAAATCCCTTAACGAGGATCCATTGGAGGGCAAGTCTGGTGCCAGCAGCCGCGGTAATTCCAGCTCCAATAGCGTATATTTAAGTTGTTGCAGTTAAAAAGCTCGTAGTTGGACCTTGGGTTGGGTCGACCGGTCCGCCTCGCGGTGTGCACCGGTCGGCTCGTCCCTTCTGCCGGCGATGCGCTCCTGGCCTTAACTGGCCGGGTCGTGCCTCCGGCGCTGTTACTTTGAAGAAATTAGAGTGCTCAAAGCAAGCCTACGCTCTGGATACATTAGCATGGGATTACATCATAGGATTTCGGTCCTATTCTGTTGGCCTTCGGGATCGGAGTAATGATTAACAGGGACAGTCGGGGCGCATTCGTATTTCATAGTCAGAGGTGAAATTCTTGGATTTATAAAAGACGAACAACTGCGAAAGCATTTGCCAAGGATGTTTTCATTAATCAAGAACGAAAGTTGGGGGCTCGAAGGCGATCAGATACCGTCCTAGTCTCAACCATAAACGATGCCGACCAGGGATCAGCGGATGTTGCTTTTAGGACTCCGCTGGCACCTTATGAGAAATCAAAGTCTTTGGGTTCCGGGGGGCGTATGGTCGCAAGGCTGAAACTTAAAGGAATTGACGGAAGGGCACCACCAGGAGTGGAGCCTGCGGCTTAATTTGACTCAACCCGGGGAAACTTACCAGGTCCAGACATAGTAAGGATTGACAGACAGAGAGCTCTTTCTTGATTCTATGGGTGGTGGTGCATGGCCGTTCTTAGTTGGTGGAGCGATTTGTCTGGTTAATTCCGTTAACGAACGAGACCTCAGCCTGCTAACTAGCTATGCGGAAGGTCACCTCCTGGCCAGCTTCTTAGAGGGATATGGCGCTTTAGGCCAAGGAAGTTTGAGGCAAATAACAGGTCTGTGCGCCTTAGATGTTCTCGGGCCGACGACGCGCTACACTGATGTATTCAACGAGTCTATAGCCTTGGCCGACAGGCCTCGGGTAATTTTAAATTCATCTTGATGGGATAGGATGTCATTGCAATTGTTGGTCTTCAACGAGGAATTCCTAGTAAGCGCGAGTCAACCGCTCGCGTTGACTACGTCCCTGCCCTTTGTACACACCGCCCGTCGCTCCTACCGATTGAATGGTCCGGTGAAGTGTTCGGATGGCGGCGACGCGGGCGGTTCGCTGCCTGCGACGTCGCGAGAAGTCCACTGAACCTTATCATTTAGAGGAAGGAGAAGTCGTAACAAGGTTTCCGTAGGTGAACCTGCGGAAGGATCATTGGCGAAACCTGCCCAGCAGAACGACCCGCGAACCAGTGACACAACACCCGGGCCAGGACGCGCGAGCGCTTGGCCCGACGCGTCACGGGGGGTCGGAGGCGACTCGTCCGCGAGCGTCGGCCCGTCCCCTCGCGCTCGCGATAACGAACCCCGGCGCGGACCGCGCCAATCAAACCAAAACGAGAGAGCTCGCTCCCGCCGCCCCGGCCATGGGGAGCGTGCGGGCAGCGGCGCCTTCTGTCACAATCCAAAACGACTCTCGGCAACGGATATCTAGGCTCTCGCATCGATGAAGAACGTAGCGAAATGCGATACTTGGTGTGAATTGCAGAATCCCGTGAACCATCGAGTCTTTGAACGCAAGTTGCGCCCCAAGCCTTCGGGCCGAGGGCACGTCTGCCTGGGTGTCACTCATCGTTGCTCCCCCCCGAACCCCGAACATCGGGAACGTGATTGGCGGGGGCGAAAATTGGCCTCCCGTGCGTCGCAGGGCACGCGGTTGGCCCAAATCTGAGTCCTCGGCCGCGCGAGTCGCGACTTTCGGTGGTCGTAACAAACCCCGATGTCCCGTCGCGCTCGCGCCGCCTCACGTGCGGACTCCACGACCCTCACCGCGTCGTCGATCGACGGCGCTCGCATCGCGACCCCAGGTCAGGCGGGATTACCCGCTGAGTTTAAGCATATCAATAAGCGGAGGAAAAGAAACTTACCAGGATTCCCCTAGTAACGGCGAGCGAACCGGGAAGAGCCCAGCTTGAGAATCGGGCGCCCACGGCGTCCGAATTGTAGTCTGGAGAAGCGTCCTCAGCGGCGGACGGGCCCAAGTCCCCTGGAAAGGGGCGCCGGAGAGGGTGAGAGCCCCGTCGCGCCCGGACCCTGTCGCACCACGAGGCGCTGTCTGCGAGTCGGGTTGTTTGGGAATGCAGCCCAAATCGGGCGGTAAATTCCGTCCAAGGCTAAATACGGGCGAGAGACCGATAGCGTACAAGTACCGCGAGGGAAAGATGAAAAGGACTTTGAAAAGAGAGTCAAAGAGTGCTTGAAATTGTCGGGAGCGAAGCGGATGGGGGCCGGCGATGCGCCCCGGTCGGATGTGGAACGGCGACGAGCCGGTCCGCCGATCGACTCGGGGCGTGGACCGATGCGGAGTGCGACGGCGGCCCAAGCCCGGGCCGACGATAAGCCCGTGGAGACGTCGTCGTCGCGATCGTGGCTGGCAGCGCGCGCCTTGTGGCGTGCCTTGGGCACCTGCGCGCTCCCGGCATCGGCCTGCGGGCTCCCCATTCGGCCCGTCTGGAAACACGGACCAAGGAGTCTGACATGTGTGCGAGTCAACGGGCCAGTAAACCCGTAAGGCGCAAGGAAGCTGATTGGCGGAGATCCATCGCGGGTTGCCACCGTCCTTCCGAACCGACTGATCTTCTGAGAAGGGTTTTACTCGAAGTGATGAGCATGCCTGTGGGAGCCCGAAAGATGCGTGAACTATGCCTGAGCGGGCAGAAGCCAGAGGAAACTCTGGTGGAGGCCCGCAGCGATACTGACGTGCAAATCGTTCGTCTGACTTGGGTATAGGGGCGAAAGACTAATCGAACCGTCTAGTAGCTGGTTCCCTACGAAGTTTCCCTCAGGATAGCTGGAGCCCGCGGGCGAGTTCTATCGGGTAAAGCCAATGAGTAGAGGCAGCGGGGGCGCAACGCCCTCGACCTATTCTCAAACTTTAAATAGGTAGGACGGCGCGGCTGCTTCGTTGAGCCGCGCCACGGAATCGAGAGATCCAAGTGGGCCATTTTTGGTAAGCAGAACTGGCGATGCGGGATGAACCGGAAGCCGGGTTACGGTGCCCAACTGCGCGCTAACCTAGAACCCACAAAGGGTGTTGGTCGATTAAGAGAGCAGGACGGTGGTCATGGAAGTCGAAATCCGCTAAGGAGTGTGTAACAACTCATCTGCCGAATCAACTAGCCCCGAAAATGGATGGCGCTGAAGCGCGCGACCTATACCCGGCCGTCGGGGCAAGCGCCAGGCCTCGATGAGTAGGAGGGCGCGGCGGTCGCCGCAAAACCCGGGGCGCGAGCCCGGGCGGAGCGGCCGTCGGTGCAGATCTTGGTGGTAGTAGCAAATATTCAAATGAGGACGTTGAAGGCCGAAGGGGGAAAGGTTCATGTTAACGGCACTGCACATGGGTTAGTCGATCCTAAGAGGACGGGGAAGCCCGTCCTGATAGCGCGTCCAGCGCCGAGCTTCGAAAGGGAATCGGGTTAAAATTCCTGAACCGGGACGTCGGCGGCTGACGGCAACGTTTAGGAGTCCGGAGACGTCGGCGGGGGCCTCGGGAAGCAGTTATCTTTTCTGTTTTAACAGCCTTTGCCCACACGGAAACGGCTCTAGCCGGAGGTAGGGTTCAGCGGCTGGAAGAGCACCGCACGTGCGTGGTGTCCGGTGCGCCCCCGGCGGCCCTTGAAAAACCGGAGGACCGAGTGCCATCCACGCCCGGTCGTACTCATAACCGCATCAGGTCTCCAAGGTGAACAGCCTCTGGTCGATGGAACAATGTAGGCAAGGGAAGTCGGCAAAAAGGATCCGTAACTTCGGGAAAAGGATTGGCTCTGAGGGCTGGGCACGGGGGTCCCAGTCCCGAACCCGTCGGCTGTCGGTGGACTGCTCGAGCTGCACCCGCGGCGAGAGCGGGTCGCCGCGTGCCGGCCGGGGGACGGCCTGGGAACGGCCTCTCCGGGGGCCTTCCCCGGGCGTCGAACAGTCGACTCAGAACTGGTACGGACAAGGGGAATCCGACTGTTTAATTAAAACAAAGCATTGCGATGGTCCCTGCGGATGCTAACGCAATGTGATTTCTGCCCAGTGCTCTGAATGTCAAAGTGAAGAAATTCAACCAAGCGCGGGTAAACGGCGGGAGTAACGATGACTCTCTTAAGGTAGCCAAATGCCTCGTCATCTAATTAGTGACGCGCATGAATGGATTAACGAGATTCCCCACTGTCCCTGTCTACTATCCAGCGAAACCACAGCCAAGGGAACGGGGCTTGCAGAATCAGCGGTGGAAAGAATACACGTTGAGCTTGACTCTGAGTGGCACGCTTTGGAAATGAACTGAGAGGTTGTAGTATAAGTGGAGCCGGAAACGGCGAAAGTGAAATACCACTACTTTTAACGTTATTTTACTTATTCCGTGAATCGGAGGCGGGGCACTGCCCCTCTTTTGGACCCAAGGCCAGCCTCGGCGGGCCGATCCGGGCGGAAGACATTGTCAGGTGGGGAGTTTGGCTGCGGCGGCACATCTGTTAAAAGATAACGCAGGTGTCCTAAGATGAGCTCAACGAGAACAGAAATCTCGTGTGGAACAAAAGGGTTAAAGCTCGTTTGATTCTGATTTTCAGTACGAATACGAAACGTGAAGCGTCGGCCTACGATCATTTAGACCTTCGGAATTGAAGCTAGAGGTAGTCAGAAAAAAAAGTTTTACCACAGGGATAACTGGCTTGGGCAGCCAAGCGTTCATAGCGACGTTTGCTTTTGATCTTCGATGTCGGCTCTTCCTATCATTGTGAAGCAGAATTCACCAAAGTGTTGGATGTTCACCCACCAATAGGGAACGTGAGCTGGGTTCTAGACCGTGTGAAGACAGGTTAGTTTTACCCTACTGAGACAGCGTTCGTCAATAGGAATTCAAACTATACGAGAGGACCGGTTGATTCTCGCGCACAATTGGTCATCGCGCTTGGTAGAACAGCCAGTGGCGCGAAGCTACCGTGCGCTGGATTATGACTGAACGCCTCTAAGTCAGAATCCGGGCTAGAGCGACGCGTGCGCCCGCCGCCCGTTTGCCGACCCGCAGTAGGGACCTCCCGTTCCCCAGAGGCACGTGTCGTTGGTGAAGCCCCCGCGGCGGAAGGGCCGCAGGGGCCGCCTTGAAGCGTAATTCCCTCCGTGCGGCGGGTAGAATCCTTTGCAGACGACTTAAATACGCGACGGGGTATTGTAAGTGGAAGAGTGGCCTTGCTGCCACGATCCACTGAGATTCAGCCCTGTGTCGCTTC	Eukaryota	Archaeplastida	Viridiplantae	Streptophyta	Magnoliopsida	Sapindales	Burseraceae	Boswellia	Boswellia sacra	Eukaryota;Archaeplastida;Viridiplantae;Streptophyta;Magnoliopsida;Sapindales;Burseraceae;Boswellia;Boswellia_sacra
GCA_013180625|SNVD02001277.1/5251-11189	1	GCA_013180625	173701	5939	GAAGGAATGCTACCTGGTTGATCCTGCCAGTAGTCATATGCTTGTCTCAAAGATTAAGCCATGCATGTGTACGTATGAACTAATTCAGACTGTGAAACTGCGAATGGCTCATTAAATCAGTTATAGTTTGTTTGATGGTATCTGCTACTCGGATAACCGTAGTAATTCTAGAGCTAATACGTGCACCAAACCCCGACTTCTGGAAGGGACGCATTTATTAGATAAAAGGTCGACGCGGGCTTTGCCCGTTGCTATGATGATTCATGATAACTCGACGGATCGCACGGCCATCGTGCCGGCGACGCATCATTCAAATTTCTGCCCTATCAACTTTCGATGGTAGGATAGAGGCCTACCATGGTGGTGACGGGTGACGGAGAAGTAGGGTTCGATTCCGGAGAGGGAGCACTGAGAAAAAAAAAAAAAAAAAAAAAAAAAAAAAAAAAAAACGGCTACACATCCAAGGAAGGCAGCAGCGCGCGACAAATAACCAATCCTGACACGGTGACCGGTAGTGACAATAAATAACAATACGGGCTCACTGAGTTTGCGTAATTGGAATGAGTACAATCTAAATCCAGTACCGAGGACCTTGGAGGGCAAGCTGTGCCTAGCTCGCCCGCGGTAATTCCAGCTCCAATAGCGTATATTTAAGTTGTTGCAGTTAAAAAAGCTCGTAGTTGGACCTTGGGTTGGGTTGACCGGTCCGCCTCGCGGTGTGCACCGGTCGGCTCGTCCCTTCTGCCGGCGATGCGCTCATGGCCTTAACTGGCCGGGTCGTGCCTCCGGCGCTGTTACTTTGAAGAAATTAGAGTGCTCAAAGCAAGCCAACGCTCAGGATACATTAGCATGGGATAACATCATAGGATTTCGGTCCTATTCTGTTGGCCTTCGGGATCGGAGTCATGATTAACAGGGACAGTCGGGGGCATTCGTATTTCATAGTCAGAGGTGAAATTCTTGGATTTATGAAAGACGAACAACTGGGAAAGCATTTGCCAAGGATGTTTTCATTAATCAAGAACGAAAGTTGGGGGCTCGAAGACGATCAGCTACCGTCCTAGTCTCAACCATAAACGATGCCGACCAGGGATCAGCGGATGTTGCTTGTAGGACTCCGCTGGCACCTTCTGAGAAATCAAAGTCTTTGGGTTCCGGGGGGAGTATGGTCGCAAGGCTGAAACTTAAAGGAATTGACGGAAGGTCACCACCAGGAGTGGAGCCTGCGGCTTAATTTGACTCAACACGGGGAAACTTACCAGGTCCAGACATAGTAAGGATTGACAGACTGAGAGCTCTTTCTTGATTCTATGGGTGGTGGTGCATGGCCGTTCTTATTTGGTGTAGCGATTTGTCTGGTTAATTCCGTTAACGAACGAGACCTCAGCCTGCTAACTAGCTATGCGGAGGATCACCTCCGTGGCCAGCTTCTTAGAGGGACTATGGCCGATTAGGCCAAGGAAGTTTGAGGCAATAACAGGTCTGTGATGCCCTTAGATGTTCTGGGCCGCACGCGCGCTACAATGATGTATTCAACGAGTCTATAGCCTTGGCCGACAGGCCCGGGTAATCTTTGAAATTTCATCGTGATGGGGATAGATCATTGCAATGGTTGGTCATCAACGAGGAATTCCTAGTAAGCGCGAGTCATCAGCTCGCGTTGACTACGTCCCTGCCCTTGGTACACACCGCCCGTCGCTCCGACCGATTGAATGGTCCGGTGAAGTGTTCGGATCGCGGCGACGCGGGCGGGTCGCTGCCTGCGACGTCGCGAGAAGTCCACTGAACCTTATCATTTAGAGGAAGGAGAAGTCGTAACAAGGTTTCCGTAGGTGAACCTGCGGAAGGATCATTGTCGAAACCTGCCCAGCAGAACGACCCGCGAACCAGTGACACAACACCCGGGCCCGGACGCGCGAGCGCTTGGCCCGACGCGTCACGGGGGGTCGGAGGCGTCTCGTCCGCGAGCGTCGGCCCGTCCCCTCGCGCTCGCGGTAACGAACCCCGGCGCGGACCGCGCCAAGGAAACCAAAACGAGAGAGCTCGCTCCCGCCGCCCCGGCCATGGGGAGCGGGCGGGCCGCGGCGCCTTCTTTCACAATCCAAAACGACTCTCGGCAACGGATATCTAGGCTCTCGCATCGATGAAGAACGTAGCGAAATGCGAAACTTGGTGTGAATTGCAGAATCCCGTGAACCATCGAGTCTTTGAACGCAAGTTGCGCCCCAAGCCTTCGGGCCGAGGGCACTTCTGCCTGGGTGTCACGCATCGTTGCTCCCCCCCGAACCCCGAACATCGGGAACGTGATTGGCGGGGGCGAAAATTGGCCTCCCGTGCGTCGCAGGGCACGCGGGTGGCCCAAATCTGAGTCCTCGGCCGCGCGAGTCGCGACTTTCGGTGGTCGTAACAAACCTCGATGTCCCGTCGCGCTCGCGCCGCCTCACGTGCGGACTCCACGAACCTCACCGCGTCGTCGATCGACGGCGCTCGCATCGCGACCCCAGGTCAGGCGGGATTACCCGCTGAGTTTAAGCATATCAATAAGCGGAGGAAAATAAACTTACCAGGATTCCCCTAGTAACGGCGAGCGAACCGGGAAGAGCCCAGCTTGAGAATCGGGCGCCCACGGCGTCCGAATTGTAGTCTGGAGAAGCGTCCTCAGCGGCGGACCGGGCCCAAGTCCACTGGAAAGGGGCGCCGGAGAGGGTGAGAGCCCCGTCGCGCCCGGACCCTGTCGCACCACGAGGCGCTGTCTGCGAGTCGGGTTGTTTGGGAATGCAGCCCAAATCGAGGCGGTAAATTCCGTCCAAGGCTAAATACGGGCGAGAGACCGATAGCGAACAAGTACCGCGAGGGAAAGATGAAAAGGACTTTGAAAAGAGAGTCAAAGAGTGCTTGAAATTGTCGGGAGGGAAGCGGATGGGGGCCGGCGATGAGCCCCGGTCGGATGTGGAACGGCGACGAGCCGGTCCGCCGATCGACTCGGGGCGTGGACCGATGCGGATTGCGACGGCGGCCCAAGCCCGGGCCGACGATAAGCCCGTGGAGACGTAGTCGTCGCGATCGTGGCTGGCAGCGCGCGCCTTGTGGCGTGCCTTGTGCACCTGCGCGCTCCCGGCATCGGCCTGCGGGCTCCCCATTAGGCCCGTCTTGAAACACGGACCAAGGAGTCTGACATGTGTGCGAGTCAACGGGCCAGTAAACCCGTAAGGCGCAAGGAAGCTGATTGGCTGGATCCCTCACGGGTTGCACCGCCGACCGACCTTGATCTTCTGAGAAGGGTTCGAGTGTGATGCATGCTGTCGGGACCCGAAAGATGGTGAACATGCCTGAGCCGGGGGCGAAGCCAGAGGAAACTCTGGTGGAGGCCCGCAGCGATACTGACGTGCAAAATCGTTGTCTGGACTTGGGATATAAGGGGCGAAAGGACTTAATCGAACCGTTCTAGTAGCTGGTTCCCTCCGAAGTTTCCCTCAGGATAGCTGGAGCCCGCGGGCGAGTTCTATCGGGTAAAGCCAATGATTAGAGGCATCGGGGGCGCAACGCCCTCGACCTATTCTCAAACTTTAAAGAGGTAGGACGGCGCGGCTGCTGCGTTGAGCCGCCGCCACGGAATCGAGAAGCCTAAGTGGGCCAATTTTTGGTAAGCAGGAAACTGGCGATTGCGGGATGAACCGGAAGCCGGTTACGGTGCCCAACTGCGCGCTAACCTAGAACCACAAAGGGTGTTGGTCGATTAAGAGAGCAGGACGGTGGTCATGGAAGTCGAAATCCGCTAAGGAGTGTGTAACAACTCAACTGCCGAATCAACTAGCCCCGAAAATGGATGGCGCTGAAGCGCGCGACCTATACCCGGCCGTCGGGGCAAGCGCCAGGCCCCGATGAGTAGGAGGGCGCGCCGGTCGCCGCAAAACCCGGGGCGCGAGCCCGGGCGGAGCGGCCGTCGGTGCAGATCTTGGTGGTAGTAGCAAATATTCAAATGAGAACTTTGAAGGCCGAAGAGGGGAAAGGTTCCATGTGAACTGCACTTGCACATGGGTTAGTCGATCCTAAGAGACGGGGGAAGCCCGTCCGATAGCGCGTCCAGCGCGAGCTTTGAAAGGGAATCGGGTTAAAATTCCTGAACCGGGACGTGGCGGCTGACGGCAACGTTAGGGAGTCCGGAGACGTCGGCGGGGGCCTCGGGAAGAGTTATCTTTTCTGTTTAACAGCCTGCCCACCCTGGAAACGGCTCAGCCGGAGGTAGGGTCCAGCGGCTGGAAGAGCACCGCACGTCGCGTGGTGTCCGGTGCGCCCACGGCGGCCCTTGAAAATCCGGAGGACCGAGTGCCATCCACGCCCGGTCGTACTCATAACCGCATCAGGTCTCCAAGGTGAACAGCCTCTGGTCGATGGAACAATGTAGGCAAGGGAAGTCGGCAAAATGGATCCGTAACTTAGGGAAAAGGATTGGCTCTGAGGGCTGGGCACGGGGGTCCCAGTCCCGAACCCGTCGGCTGTCGGTGGACTGCTCGAGCTGCACCCGCGGCGAGAGCGGGTCGCCGCGCGCCGGCCGGGGGACGGACTGGGAACGGCCTCTCCGGGGGCCTTCCCCGGGCGTCGAACAGTCGACTCAGCACGGGTACGGACAAGGGGAATCCGACTGTTTAATTAAAACAAAGCATTGCGATGGTCCCTGCGGATGCTCACGCAATGTGATTTCTGCCCAGTGCTCCTGGAATGTCAAAGTGAAGAAATTCAACCAAGCGCGTGGTATGTATAAACGGCTGGAGTAATTTTTTAATGGGGGGAACCCTTTCTGTAAGGTAGCCAAATGCCTCGTCCATCTAATTAGGGCGCGCATGCAATGGAATTAACGAGATTTCCACTGTCCCTGTCTACTATCCAGCGAAACCCAAGCCCAAGGAAGGGCTTGGCAGAATCAGCGGGGAAAGAAGACCCTGGTGAGCTTGACTCTAGTCCGACTTTGTGAAATGACTTGAGAGGTGTAGTATAAGTGGGAGCCGGAAACGGCGAAAGTGAAATACCACTCCTTTTTACGTTATTTTACTTATTCCGTGAATCGGAGGCGGGGCACTGCCCCTCTTTTTGGACCCAAGGCCCGACTCGGCGGGCCGATCCGGGCGGAAGACATTGTCAGGTGGGGAGTTTGGCTGGGGCGGCACATCTGTTAAAAGATAACGCAGGTGTCCTAAGATGAGCTCAACGAGAACAGAAATCTCGTGTGGAACAACAGGGTAAAAGCTCGTTTGATTCTGATTTTCAGTACGAATACGAACCGTGAAAGCGTGGCCTATCGATCCTTTAGACCTTCGGAATTTGAAGCTAGAGGTGTCAGAAAAGTTACCACAGGGATAACTGGCTTGTGGCAGCAAAGCGTTCATAGCGACGTTGCTTTTTGATCCTTCGATGTCGGCTCTTCCTATCATTGTGAAGCAGAATTCAACAAGTGTTGGATTGTTCACCCACCAATAGGGAACGTGAGCTGGGTTTAGACCGTCGTGAGACAGGTTAGTTTTACCCTACTGATGACAGCGTCGTAATAGTAATTTCAACCTAGTTACGAGAGGAACCGTTGAATTCGCACACTTGGTCATCGCGCTTGAGTGAAAAGCCAGTGGCGCGAAGCTACCGTGCGCTGGGATTATGACTGAACGCCTCTACTTAAGTCAGAATCAGGGCTTAGAGACGACGCCGTGACCCGCGCCGTTGGACGACCAGCAGTAGGGACTCCCGGTCCCCAGAGGCACGTGTCGTGGTGAAAGCCCAGCGTGCGGAAGGGGCCGAGGAGGCAGCCTTGAAGCGTAATCTCCCACCGAGCGGCGGAGTATTAGAATCCACTTTGCAAGCCGACTTAAATACGCGACGGGGTATTGTTAAGTGGACAGAGTGGGCATTTGCGGCCACGAATCCACTGAGATTACAGCCCTGTCGCTTCG	Eukaryota	Archaeplastida	Viridiplantae	Streptophyta	Magnoliopsida	Sapindales	Burseraceae	Boswellia	Boswellia sacra	Eukaryota;Archaeplastida;Viridiplantae;Streptophyta;Magnoliopsida;Sapindales;Burseraceae;Boswellia;Boswellia_sacra
GCA_013180625|SNVD02001296.1/5622-10	1	GCA_013180625	173701	5613	ATGCCTACCTGGTTGTCCTGCCCAGTAGTCATATCCTTGTCTCAAAGATAAGCCATGCATGTGTTAAGTATGAACTAATTCAGACTTGTGAAACTGCGAATGGCTCATTAAATCAGTTATAGTTTTTTTGATGGTATCTGCTACTCGGATAACCGTAGTAATTATAGAGCTAATACGTGCACCAAACCCCGACTTCTGGAAGGGACGCATTTATTAGATAAAAGGTCGACGCGGGCTTTTCCCGTTGATCTGATGATTCATGATAACTCGACGGATCGCACGGCCATCGTGCCGGCGACGCATCATTAAAATTTCTGCCCTATCAACTTTCGATGGTAGGATAGAGGCCTACCATGGTGGTGAACGGTTGACGGAGAATTAGGTTTCGTTCCGTAGAGGGGAGCCTGAGAAACGGCTACCACATCCAAGGAAAGGCAGCAGCGCGCAAATTACCCAATCCTGACACGGGAGGTATGACAATAAATAACAGACGTGCTTCAAATGAGTTTGGTAATTGGAATGAGTACAATTCTAAATCCCTTAACGAGGATCCATGAGGGCAAGTCTGGTGCCAGCAGCCGCGGTAATTCCAGCTCCAATAGCGTATATTTAAGTTGTTGCAGTTAAAAAGCTCGTAGTTGGACCTTGGGTTGGGTTGACCGGTCCGACTCGCGGTGTGCACCGGTCGGCTCGTCCCTTCTGCCGGCGATGCGCTCCTGGCCTTAACTGGCCGGGTCGTGCCTCCGGCGCTTTTACTTTGAAGAAATTAGAGTGCTCAAAGCAAGCCTACGCTCTGGATACATTAGCATGGGATAACATCATAGGATTTCGGTCCTATTCTGTTGGCCTTCGGGATCGGAGTAATGATTAACCGGGACAGTCGGGGGCATTCGTATTTCATAGTCAGAGGTGAAATTCTTGGATTTATGAAAGACGAACAACTGCGAAAGCATTTGCCAAGGATGTTTGCATTAATCAAGAACGAAAGTTGGGGGCTCGAAGACGATCAGATACCGTCCTAGTCTCAACCATAAACGATGCCGACCAGGGATCAGCGGATGTTGCTTTTAGGACTCCGCTTGCACCTTATGAGAAATCAAAGTCTTTGGGTTCCGGGGGGAGTATGGTCGCAAGGCTGAAACTTAAGGAATTGACGGAAGGGCACCACCAGGAGTGGAGCCTGCGGCTTAATTTGACTCAACACGGGGAAACATACCAGGTCCAGACATAGTAAGGATTGACAGACTGAGAGCTCTTTCTTGATTCTATGGGTGGTGGTGGATGGCCGTTCTTAGTTGGTGGAGCGATTTGTCTGGTTAATTCCGTTAACGAACGAGACCTCAGCCTGCTAACTAGCTATGCGGAGATCACCTCGTGGCCAAGCTTCTAGAGGGACTATGGCCGCTTAGGCCAAGGAAGTTTGAGGCAATAACAGGTCTGTGATGCCCTTAGATGTTCTGGGCCGCACGCGCGCTACAATGATGTATTCAACGAGTCTATAGCCTTGGCCGACAGGCCCGGGTAATCTTTGAAATTTCATCGTGATGGGGATAGATCATTGCAATTGTTGGTCTTCAACGAGGAATTCCTAGTAAGCGCGAGTCATCAGCTCGCGTTGACTACGTCCCTGCCCTTTGTACACACCGCCCTTCGCTCCTACCGATTGAATGGTCCGGTGAAGTGTTCGGATCGCGGCGACGCGGGCGGTTCGCTGCCTGCGACGTCGCGAGAAGTCCACTGAACTTATCATTTAGAGGAAGGAGAAGTCGTAACAAGGTTTCCGTAGGTGAACCTGCGGAAGGATCATTGTCGAAACCTGCCCAGCAGAACGACCCGAGAACCAGTGACACAACACTCGGGCCGGGACGCGCCAGCGCTCGGCCCGACGCGTCGCGGGGGGTCGGAGGCGTCTCGTTCGCGAGCGTCGGCCCATCCCCTCGCGCTAGCGATAACCAACCCCGGCGCGGACCGCGCCAAGGAACCCATAACGAGAGAGCTCGCTCCCCCGCCGCCCCGACCACGGGGAGTGTGCGGGCAGCGGCCGCCTTCTTTCACAATCCAAAACGACTCTCGCAACCGGATATCTAGGCTCCTCGCATCGATGAAGACCTAGCGAATGCGATACTTGGTGTGAATTGCAGAATCCCGTGAACCATCGATTCTTTGAACGCAAGTTGCGCCCCAAGCCTTCGGGCCGAGGGCACGTCTGCCTGGGTGTCACGCATCGTTGCTCCCCCCCCCCGAACCCCGAACCTCGGGAACTGTTGCCGGCGGGGGCGAAAATTGGCCTCCCCGTGCGTCGCAAGGGCACCGGTTGGCCCAAATTCGAGTCCTCGGGCCGAAAGCGACCGCGAACTTTCGGTGTGGTCTAACAACCTCGATGTCCCGTCGCGCATCGTGCCGCCTCACGTGGGACTCCGCGACCCTCAACGCGTCGTCGATCGCCGGCGCTCGCATCGCGACCCCAGGTCAGGCGGTATTACCCGCTGAGTTTAAGCATATCAATAAGCGGAGGAAAAGAAACTTACCAGGATTCCCCTAGTAACGGCGAGCGAACCGGGAAGAGCCCAGCTTGAGAATCGGGCGCCTGCGGCGTCCGAAGTGTAGTCTGGAGAAGCGTCCTCAGCGGCGGACCGGGCCCAAGTCCCCTGGAAAGGGGCGCCGAAGCGGGTGAGAGCCCCGTCGCGCCCGGACCCTGTCGCACCACGAGGCGCTGTCTGCGAGTCGGGTTGTTTGGGAATGCAGCCCAAATCGGGCGGTAAATTCCGTCCAAGGCTAAATACGGGCGAGAGACCGATAGCGAACAAGTACCGCGAGGGAAAGATGAAAAGGACTTTGAAAAGAGAGTCAAAGAGTGCTTGAAAGTGTCGGGAGGGAAGCGGATGGGGGCCGGCGATGCGCCCCGGTCGGATGTGGAACGGCGACGAGCCGGTCCGCCGATCGACTCGGGGCGTGGACCGCTGCGGATTGCGACGGCGGCCCAAGCCCGGGCCGACGATAAGCCCGCGGAGACGTCGTCGTCGCGATCGTGGCTGGCAGCGCGCGCCTTGCGGCGTGCCTTGCGCACCTGCGCGCTCCCGGCATCGGCCTGCGGGCTCCCCATCGGCCCGTCTTGAAACACGGACCAAGGAGTCCTGAACATGTGTGCGATCAAACGGGCCAGTAAACCGTAAGGCGCAAGGACGCTGATTGGCGGGATCCCTCACGGGTTGCACCGCCGACCGACCTTTGATCTTCTGAGAAGGGTTCGATGTGGACATGCCTTTCGGGCACCGAAAAGATGTGAACTATGCCCTGAGGCTGGGCAAGCAGAGGAAACTCGGTGGAGGCCCGCAGCGATACTGACCTGACGGCAAATCGTTCGGTTGACTTGGGTATAGGGGCGAAAGACTAATCGAACCGTCTAGTAGCTGGTTCCCTCCGAAGTTTCCCTCAGGATATCTGGAGCCCGCGGGCGAGTTCTATCGGGTAAAGCCAATGATTAGAGGCATCGGGGGCGCAACGCCCTCGACCTATTCTCAAACTTTAAATAGGTATGACGGCGCGGCTGCTTCGTTGAGCCGCGCCACGGAATCGAGAGCTCCAAGTGGGCCATTTTTGGTAAGCAGAACTGGCGATGCGGGATGAACCGGAATCCGGGTTACGGTGCCCAACTGCGCGCTAACCTAGAACCCACAAAGGGTGTTGGTCGATTAAGACAGCAGGACGGTGGTCATGGAAGTCGAAATCCGCTAAGGAGTGTGTAACAACTCACCTGCCGAATCAACTAGCCCCGAAAATGGATGGCGCTGAAGCGCGCGACCTATACCCGGCCGTCGGGGCAAGCGCCAGGCCCCGATGAGTAGGAGGGCGCGGCGGTCGCCGCAAAACCCGGGGCGCGAGCCCGGGCGGAGCGGCCGTCGGTGCAGATCTTGGTGGTAGTAGCAAATATTCAAATGAGAACTTTGAAGGCCGAAGAGGGGAAAGGTTCCATGTGAACGGCACTTGCACATGGGTTAGTCGATCCTAAGAGACGGGGGAAGCCCGTCCGATAGCGCGTCCAGCGCGAGCTTCGAAAGGGAATCGGGTTAAAATTCCTGAACCGGGACGTGGCGGCTGACGGCAACGTTAGGGAGTCCGGAGACGTCGGCGGGGGCCTCGGGAAGAGTTATCTTTTCTGTTTAACAGCCTGCCCACCCTGGAAACGGCTCAGCCGGAGGTAGGGTCCAGCGGCTGGAAGAGCACCGCACGTCGCGTGGTGTCCGGTGCGCCCCCTGCGGCCCTTGAAAATCCGGAGGACCGAGTGCCATCCACGCCCGGTCGTACTCATAACCGCAATCAGGTCTCCAAGGTGAACAGCCTCTGGTCGATGGAACAATGTAGGCAAGGGAAGTCGGCAAAATGGATCCGTAACTTCGGGAAAAGGATTGGCTCTGAGGGCTGGGCACGGGGGTCCCTGTCCCGAACCCGTCGGCTGTCGGTGGACTGCTCGAGCTGCACCCGCGGCGAGAGCGGGTCGCCGCGTGCCGGCCGGGGACGGACTGGGAACGGCCTCTCCGGGGGCCTTCCCCGGGCGTCGAACAGTCGACTCAGAACTGGTACGGACAAGGGGAATCCGACTGTTTAATTAAAACAAAGCATTGCGATGGTCCCTGCGGATGCTCACGCAATGTGATTTCTGCCCAGTGCTCTGAATGTCAAAGTGAAGAAATTCAACCAAGCGCGGGTAAACGGCGGGAGTAACTATGACTCTCTTAAGGTAGCCAAATGCCTCGTCATCTAATTAGTGACGCGCATGAATGGATTAACGAGATTCCCACTGTCCCTGTCTACTATCCAGCGAAACCACAGCCAAGGGAACGGGCTTGGCAGAATCAGCGGGGAAAGAAGACCCTGTTGAGCTTGACTCTAGTCCGACTTTGTGAAATGACTTGAGAGGTGTAGTATAAGTGGGAGCCGGAAACGGCGAAAGTGAAATACCACTACTTTTAACGTTATTTTACTTATTCCGTGAATCGGAGGCGGGGCACTGCCCCTCTTTTTGGACCCAAGGCCAGCCTCGGCGGGCCGATCCGGGCGGAAGACATTGTCAGGTGGGGAGTTTGGCTGGGGCGGCACATCTGTTAAAAGATAACGCAGGTGTCCTAAGATGAGCTCAACGAGAACAGAAATCTCGTGTGGAACAAAAGGGTACAAGCTCGTTTGATTCTGATTTTCAGTACGAATACGAACCGTGAAAGCGTGGCCTATCGATCCTTTAGACCTTCGGAATTTGAAGCTAGAGGTGTCAGAAAAGTTACCACAGGGATAACTGGCTTGTGGCAGCCCAGCGTTCATAGCGACGTTGCTGTTTGATCCTTCGATGTCGGCTCTTCCTATCATTGTGAAGCAGAATTCACCAAGTGTTGGATTGTTCACCCACCAATTAGGTCCTACGGGAGCTGGGTTTAGACCGTCGTGAGACAGGTTAGTTTTACCCTACTGATGACAGCGTCGTAATAGTAATTCAACCTAGTACGAGAGGAACCGTTGATTCGCACAATTGGTCATCGCGCTTGGTTGAAAAGCCAGTGGCGCGAAGCTACCGTGCGCTGGATTATGACTGAAAGCCTCTAAGTCAGAATCCGGGCTAGA	Eukaryota	Archaeplastida	Viridiplantae	Streptophyta	Magnoliopsida	Sapindales	Burseraceae	Boswellia	Boswellia sacra	Eukaryota;Archaeplastida;Viridiplantae;Streptophyta;Magnoliopsida;Sapindales;Burseraceae;Boswellia;Boswellia_sacra
GCA_013180625|SNVD02001342.1/1742-7621	1	GCA_013180625	173701	5880	GAAGGAATGCTACCTGGTTGATCCTGCCAGTAGTCATATGCTTGTCTCAAAGATTAAGCCATGCATGTGGAAGTATGAACTAATTCAGACTGTGAAACTGCGAATGGCTCATTAAATCAGTTATAGTTTGTTTGATGGTATCTGCTACTCGGATAACCGTAGTAATTCTAGAGCTAAATACGTCACCAAAAACCCGACTTCTGGAAGGACGCATTTATTAGATAAAAGGTCGACGCGGGCTTGCCCGTTGCTCTGATGATTCATGATAACTCGACGGATCGCACGGCCATCGTGCCGGCGACGCATCATTCAAAATTCTGCCCTATCAACTTACGATGGTAGGATAGAGGCCTACCATGGTGGTGACGGGTGACGGAGAATTAGGGTTCGATTCCGGAGAGGGAGCCTGAGAAACGGCTACCAAATCCAAGGAAGGCAGCAGGCGCGCAAATTACCCAATCCTGACACGGGGAGGTAGTGACAATAAATAACAATACCGGGCTCAATGAGTTTGGTAATTGGAATGAGTACAATCTAAATCCCTTAACGAGGATCCATTGGAGGGCAAGTCTGGTGCCAGCAGCCGCGGTACTTCCAGCTCCAATAGCGTATATTTAAGTTGTTGCAGTTAAAAAGCTCGTAGTTGGACCTTGGGTTGGGTCGACCGGTCCGCCTCGCGGTGTGCACCGGTCGGCTCGTCCCTTCTGCCGGCGATGCGCTCCTGGCCTTAACTGGCCGGGTCGTGCCTCCGGCGCTGTTACTTTGAAGAAATTAGAGTGCTCAAAGCAAGCCTACGCTCTGGATACATTAGCATGGGATAACATCATAGGATTTCGGTCCTATTCTGTTGGCCTTCGGGATCGGAGTAATGATTAACAGGGACAGTCGGGGGCATTCGTATTTCATAGTCAGAGGTGAAATTCTTGGATTTATGAAAGACGAACAACTGCGAAAGCATTTGCCAAGGATGTTTTCATTAATCAAGAACGAAAGTTGGGGGCTCGAAGACGATCAGATACCGTCCTAGTCTCAACCATAAACGATGCCGACCAGGGATCAGCGGATGTTGCTTTTAGTACTCCGCTGGCACCTTATGAGAAATCAAAGTCTTTGGGTTCCGGGGGGAGTATGGTCGCAAGGCTGAAACTTAAAGGAATTGACGGAAGGGCACCACCAGGAGTGGAAGGCCTGCGGCTTAATTTGACTCAACACGGGGGAAACTTACCAGGTCCAGACATAGTAAGGATTGACAGACTGAGAGCTCTTCTTGATTCTAGGGTGTGGTGGGGCATGGCCGTTCTTAGTTGGTGAGCGATTTGTCTGGTTAATTCTGTTAACGAACGAGACCTCAGCCTGTAACTAGCTATGCGGAGGATCACCCCGTCGGCCAGTTCTTAGAGGGACTATGGGCGCTTAGGCCAAGGAAGTTTGAGGCAATAACAGGTCTGTGATGCCCTTAGATGTTCTGGGCCGCACGCGCGCTACACTGATGTATTCAACGAGTCTATAGCCTTGGGCGACAGGCCCGGGTAATCTTTGAAATTTCATCGTGATGGGGATAGATCATTGCAATTGTGGGTCTTCAACGAGGAATTCCGAGTAAGCGCGAGTCATCAGCTCGCGTTGACTACGTCCCTGCCCTTTGTACACACCGCCCGGCGCTCCTACCGATTGAATGGTCCGGTGAAGTGTTCGGATCGCGGCGACGCGGGCGGTTCGCTGCCTGCGACGTCGCGAGAAGTCCACTGAACCTTATCATTTAGAGGAAGGAGAAGTCGTAACAAGGTTTCCGTAGGTGAACCTGCGGAAGGATCATTGTCGAAACCTGCCCAGCAGAACGACCCGCGAACCAGTGACACAACACCCGGGCCAGGACGCGCGAGCGCTTGGCCCGACGCGGCACGGGGGGTCGGAGGCGTCTCGTCCGCGAGCGTCGGCCCGTCCCCTCGCGCTCGCGATAACGAACCCCGGCGCGGACGGCGCCAAGGAAACCAAAACGAGAGAGCTCGCTCCCGCCGCCCCGGCCATGGGGAGCGTGCGGGCAGCGGCGCCTTCTTTCACACTCCAAAACGACTCTCGGCAACGGATATCTAGGCTCTCGCATCGATGAAGAACGTAGCGAAATGCGATACTGGGTGTGAATTGCAGAAACCCGTGAACCATCGAGTCTTTGAACGCAAGTTGCGCCCCAAGCCTTCGGGCCGAGGGCACGTCTGCCTGGGTGTCACGCATCGTTGCTCCCCCCCGAACCCCGAACATCGGGAACGTGATGGGCGGGGGCGAAAATTGGCCTCCCGTGCGTCGCAGGGCACGCGGTTGGCCCAAATCTGAGTCCTCGGCCGCGCGAGTCGCGACTTTCGGTGGTCGTAACAAACCTCGATGTCCCGTCGCGCTCGCGCCGCCTCACGGGCGGACTCCACGACCCTCACCGCGTCGTCGATCGACGGCGCTCGCATCGCGACCCCAGGTCAGGCGGGATTACCCGCTGAGTTTAAGCATATCAATAAGCGGAGGAAAAGAAACTTACCAGGATTCCCCTAGTAACGGCGAGCGAACCGGGAAGAGCCCAGCTTGAGAATCGGGCGCCCACGGCGTCCGAATTGTAGTCTGGAGAAGCGTCCTCAGCGGCGGACCGGGCCCAAGTCCCCTGGAAAGGGGCGCCGGAGAGGGTGAGAGCCCCGTCGCGCCCGGACCCTGTCGCACCACGAGGCGCTGTCTGCGAGTCGGGTTGTTTGGGAATGCAGCCCAAATCGGGCGGTAAATTCCGTCCAAGGCTAAATACGGGCGAGAGACCGATAGCGAACAAGTACCGCGAGGGAAAGATGAAAAGGACTTTGAAAAGAGAGTCAAAGAGTGCTTGAAATTGTCGGGAGGGAAGCGGATGGGGGCCGGCGATGCGCCCCGGTCGGATGTGGAACGGCGACGAGCCGGTCCGCCGATCGACTCGGGGCGTGGACCGATGCGGATTGCGACGGCGGCCCAAGCCCGGGCCGACGATAAGCCCGTGGAGACGTCGTCGTCGCGATCGTGGCTGGCAGCGCGCGCCTTGTGGCGTGCCTTGTGCACCTGCGCGCTCCCGGCATCGGCCTGCGGGCTCCCCATTCGGCCCGTCTTGAAACACGGACCAAGGAGTCTGACATGTGTGCGAGTCAACGGGCCAGTAAACCCGTAAGGCGCAAGGAAGCTGATTTGCGGGATCCCTCGCGGGTTGCACCGCCGACCGACCTTGATCTTCTGAGAAGGGTTCGAGTGTGAGCATGCCTGTCGGGACCCGAAAGATGGTGAACTATGCCTGAGCGGGGCGAAGCCAGAGGAAACTCTGGTGGAGGCCCGCAGCGATACTGACGTGCAAATCGTTCGTCTGACTTGGGTATAGGGGCGAAAGACTAATCGAACCGTCTAGTAGCTGGTTCCCTCCGAAGTTTCCCTCAGGATAGCTGGAGCCCGCGGGCGAGTTCTATCGGGTAAAGCCAATGATTAGAGGCATCGGGGGCGCAACGCCCTCGACCTATTCTCAAACTTTAAATAGGTAGGACGGCGCGGCTGCTTCGTTGCGCCGCGCCACGGAATCGAGAGCTCCAAGTGGGCCATTTTTGGTAAGCAGAACTGGCGATGCGGGATGAACCGGAAGCCGGGTTACGGTGCCCAACTGCGCGCTAACCTAGAACCCACAAAGGGTGTTGGTCGATTAAGACAGCAGGACGGTGGTCATGGAAGTCGAAATCCGCTAAGGAGTGTGTAACAACTCACCTGCCGAATCAACTAGCCCCGAAAATGGATGGCGCTGAAGCGCGCGACCTATACCCGGCCGTCGGGGCAAGCGCCAGGCCCCGATGAGTAGGAGGGCGCGGCGGTCGCCGCAAAACCCGGGGCGCGAGCCCGGGCGGAGCGGCCGTCGGTGCAGATCTTGGTGGTAGTAGCAAATATTCAAATGAGAACTTTGAAGGCCGAAGAGGGGAAAGGTTCCATGTGAACGGCACTTGCACATGGGTTAGTCGATCCTAAGAGACGGGGGAAGCCCGTCCGATAGCGCGTCCAGCGCGAGCTTCGAAAGGGAATCGGGTTAAAATTCCTGAACCGGGACGTGGCGTCTGACGGCAACGTTAGGGAGTCCGGAGACGTCGGCGGGGGCCTCGGGAAGAGTTATCTTTTCTGTTTAACAGCCTGCCCACCCTGGAAACGGCTCAGCCGTAGGTAGGGTCCAGCGGCTGGAAGAGCACCGCACGTCGCGTGGTGTCCGGTGCGCCCCCGGCGGCCCTTGAAAATCCGGAGGACCGAGTGCCATCCACTGCCCGGTCGTACCCATAACCTATCAGGTCTCCAAGGTGAACACCTTCTGGTCGATGGAACGAATGTGGCAAGGGAAGTCGGCAAAATGGATCCGTAACTTCGGGAAAAGGATTGGCTCTGGGCTGGGCCCCCCCCCCCACCCGCCACCCAACACGGGGGGGTCCCGTCCCGAACCCGTCGGCTGTCGGTGGACTGCTCGAGCTGCACCCGCGGCGAGAGCGGGTCGCCGCGTGCCGGCCGGGGACGGACTGGGAACGGCCTCTCCGGGGGCCTTCCCCGGGCGTCGAACAGTCGACTCAGAACTGGTACGGACAAGGGGAATCCGACTGTTTACTTAAAACAAAGCATTGCGATGGTCCCTGCGGATGCTCACGCAATGTGATTTCTGCCCAGTGCTCTGAATGTCAAAGTGAAGAAATTCAACCAAGCGCGGGTAAACGGCGGGAGTAACTATGACTCTCTTAAGGTAGCCAAATGCCTCGTCATCTAATTAGTGAAGCGCATGAATGGATTAACGAGATTCCCACTGTCCCTGTCTACTATCCAGCGAAACCACAGCCAAGGGAACGGGCTTGGCAGAATCAGCGGTGGGGGGGGGGGGAAATAAGACCCTGTTGATCTTTGACTCTAGTCCGACTTTGTGAAATGACTTGAGAGGTGTAGTATAAGGGGGAGCCGGAAACGGCGAAAGTGAAATACCACTACTTTTAACGTTATTTTACTTATTCCGTGAATCGGAGGCGGGGCACTGCCCCTCTTTTTTGACCCAAGGCCCGCCTCGGCGGGCCGATCCGGGCGGAAGACATTGTCAGGTGGGGAGTTTGGCTGGGGCGGCACATCTTTTAAAAGATAACGCAGGTGTCCTAAGATGAGCTCAACGAGAACAGAAATCTCGTGTTGAACAAAAGGTTAAAAGCTCGTTTGATTCTGATTTTCAGTACGAATACGAACCGTGAAAGCGTGGCCTATCGATCCTATAGACCTTCGGAAATTGAAGCTAGAGGTGTCAGAAAAGTTACCACAGGGATAACTGGCTTGTGGCAGCCAAGCGTTCATAGCGACGTTGCTTTTTGATCCTTCGATGTCGGCTCTTCCTATCATTGTGAAGCAGAATTCACCAAGTGTTGGATTGTTCACCCCCCAATAGGGAACGTGAGCTGGGTTTAGACCGTCGTGAGACAGGTTATTTTTACCCTACTGATGACAGCGTCGTAATAGTAATTCAACCTAGTACGAGAGGAACCGTTGATTCGCACATTTGGTCTTCGCGCTTGGTTGAAAAGCCAGTGGCGCGAAGCTACCGTGCGCTGGATTATGACTGAACGCCTCTAAGGCAGAATCCGGGCTCGAGCGACGCGTGCGCCCGCCGCCCGTTTGCCGACCCGCAGTAGGGACCTCACGGTCCCCAGAGGCACGTGTCGTTGGTGAAGCCCCCGCGGCGGAAGGGCCGCAGGGGCCGCCTTGAAGCGTAATTCCCACCGAGCGTCGGGTAGAATCCTTTGCAGACGACTTAAATACGCGACGGGGTATTGTAAGTGGCAGAGTGGCCTTGCTGCCACGATCCACTGATATTCAGCCCTGTGTCGCTTC	Eukaryota	Archaeplastida	Viridiplantae	Streptophyta	Magnoliopsida	Sapindales	Burseraceae	Boswellia	Boswellia sacra	Eukaryota;Archaeplastida;Viridiplantae;Streptophyta;Magnoliopsida;Sapindales;Burseraceae;Boswellia;Boswellia_sacra
GCA_013180625|SNVD02001355.1/2-5828	1	GCA_013180625	173701	5827	TTCAGACTGTGAAACTGCGAATGGCTCATTAAATCAGTTATAGTTTGTTTGATGGTATCTGCTACTCGGATAACCGTAGTAATTCTAGAGCTAATACGTGCACCAAACCCCGACTTCTGGACGGGACGCATTTATTAGATAAAAGGTCGACGCGGGCTTTGCCCGTTGCTCTGATGATTCATGCTAACTCGACGGATCGCACGGCCATCGTGCCGGCGACGCTCTTCAAATTTCTATTTCTGCCCTATCACTTTTCGATGGTAGGATAGAGGCCTACCATGGTGGTGACGTGACGGAGAATTAGGGGTTTCGCTCCGGAGAGGGAGCCTGAGAAACGGCTACCACATCCAAGGAAGGCAGCAGGCGCGCAAATTACCCAATCCTGACACGGGGAGGTAGTGACAATAAATCACAATACCGGGCTCAATGAGTTTGGTAATTGGAATGAGTACAATCTAAATCCCTTAACGAGGATCCATTGGAGGGCAAGTCTGGTGCCAGCAGCCGCGGTAATTCCAGCTCCAATAGCGTATATTTAAGTTGTTGCAGTTAAAAAGCTCGTAGTTGGACCTTGGTTTGGGTCGACCGGTCCGCCTCGCGGTGTGCACCGGTCGGCTCGTCCCTTCTGCCGGCGATGCGCTCCTGGCCTTAACTGCCCGGGTCGTGCCTCCGGCGCTGTTACTTTGAAGAAATTAGAGTGCTCAAAGCAAGCCTACGCTCTGGATACATTAGCATGGGATAACATCATAGGATTTCGGTCCTATTCTGTTGGCCTTCGGGATCGGAGTAATGATTAACATGGACAGTCGGGGGCATTCGTATTTCATAGTCAGAGGTGAAATTCTTGGATTTATGAAAGACGAACAACTGCGAAAGCATTGGCCAAGGATGTTTTCATTAATCAAGAACGAAAGTTGGGGGCTCGAAGACGATCAGATACCGTCCTAGTCTCAACCATAAACGATGCCGACCAGGTATCAGCGGATGTTGCTTTTAGGACTCCGCTGGCACCTTATGAGAAATCAAAGTCTTTGGTTTCCGGGGGGAGTATGGTCGCAAGGCCTAAACTTAAAGGAATTGACGGAAGGGCACCACCAGGAGTGGAGCCTGCGGCTTAATTTGACTCAACACGGGGAAACTTACCAGGTCAAGACATAGTAAGGATTGACAGACTGAGAGCTCTTTCTTGATTCTATGGGTGGTGGTGCATGGCCGTTCTTAGTTGGTGGAGCGATTTGTCTGGTTAATTCCGTTAACGAACGAGACCTCAGACTGCTAACTAGCTATGCGGAGGATCACCTCCGTGGCCAGCTTCTTAGAGGGACTATGGCCGCTTAGGCCAAGGAAGTTTGAGGCAATAACAGGTCTGTGATGCCCTAGATGTTCTGGGGCCGCACGCCGCGCTGACCTATGTATTCAACAGTCCTATAGCCTTGGCCGACAGGCCCGGGTAAAATCTTTGAAATTTCAATCGTGATGGGATAGATCATTGCAATTGGTTTGTCTTCACGAGGAATTCCAGCTAAGCGCGAGTCATCAGCTCGCGTTGACTACGTCCCTGCCCTTTGTACACACCGCCCGTCGCTCCTACCGATTGAATGGTCCGGTGAAGTGTTCGGATCGCGGCGACGCGGGCGGTTCGCTGTCTGCGACGTCGCGAGAAGTCCACTGAACCTTATCATTTAGAGGAAGGAGAAGTCGTAACAAGGTTTCCGTAGGTGAACCTGCGGAAGGGTCATTGTCGAAACCTGCCCAGCAGAACGACCCGCGAACCAGTGACACAACACCCGGGCCAGGACGCGCGAGCGCTTGGCCCGACGCGTCACGGGGGGTCGGAGGCGTCTCGTCCGCGAGCGTCGGCCCGTCCCCTCGCGCTCGCGATCACGAACCCCGGCGCGGACCGCGCCAAGGAAACCAAAACGAGAGAGCTCGCTCCCGCCGCCCCGGCCATGGGGAGCGTGCGGGCAGCGGCGCCTTCTGTCACAATCCAAAACGACTCTCGGCAACGGATATCTAGGCTCTCGCATCGATGAAGACCGTAGCGAAATGCGATACGTGGTGTGAATTGCAGAATCCCGTGAACCATCGAGTCTTTGAACCAAGTTGCGCCCCAAGAGCCTTCGGGCCGAGGCACTCTGCCTGGTTGTCCCACGCCATCCGTTTTTGCTCCCCCCCGGAACCCCTAAACATACGGGAACGTGGATTGGCGGGGCGAAAATTGGCCTCCCGTGGCGTCGCAGGGCACGCGGTTGGCCCAAATCTGAGTCCTCGGCCGCGCGAGTCGCGACTTTCGGTGGTCGTAACAAACCTCGATGTCCCGTCGCGCTCGCGCCGCCTCACGTGCGGACTCCACGACCCACACCGCGTCGTCGATCGACGGCGCTCGCATCGCGACCCCAGGTCAGGCGGGATTACCCGCTGAGTTTAAGCATATCAATAAGCGGAGGAAAAGAAACTTACCAGGATTCCCCTAGTAACGGCGAGCGAACCGGGAAGAGCCCCGCTTGAGAATCGGGCGCCCACGGCGTCCGAATTGTAGTCTGGAGAAGCGTCCTCAGCGGCGGACCGGGCCCAAGTCCCCTGGAAAGGGGTGCCGGAGAGGGTGAGAGCCCCGTCGCGCCCGGACCCTGTCGCACCACGAGGCGCTGTCTGCGAGTCGGGTTGTTTGGGAATGCATCCCAAATCGGGCGGTAAATTCCGTCCAAGGCTAAATACGGGCGAGAGACCGATAGCGAACAAGTACCGCGAGGGAAAGATGAAAAGGACTTTGAAAAGAGAGTCAAAGAGTGCTTGAAATTTTCGGGAGGGAAGCGGATGGAGGGCCGGCATGCGCCCCGGTCGGATGTGAACGTCGACATGCCGTTCCCGCCCGATCGACTCGGGGGCGTGGACCGATGCGGATTTTGCGACGGCGGCCCAAGCCGCGGGCCGACATAAGCCCGTGGAGAAACTTCGTCTTTCGCGATCGTGGCTGGCAGCGCGCGCCGTGTGGCGTGCCTTGTGCACCTGCGCGCTCCCGGCATCGGCCTGCGGGCTCCCCATTCGGCCCGTCTTGAAACACGGACCAAGGAGTCTGACATGTGTGCGAGTCAACGGGCCAGTAAACCCGTAGGCGCAAGGAAGCTGATTGGCGGGATCCCTCACGGGTTGCACCGCCGACCGACCTTGATCTTCTGAGAAGGGTTCGAGTGTGAGCATGCCTGTCGGGACCCTAAAGATGGTGAACTATGCCTGAGCGGGGCGAAGCCAGAGGAAACTCTGGTGGAGGCCCGCAGCGATACTGACGTGCAAATCGTTCGTCTGACTTGGGTATAGGGGCGAAAGACTAATCGAACCATCTAGTAGCTGGTTCCCTCCGAAGTTTTCCTCAGGATAGCTGGAGCCCCGCGGGAAAAAATTTGTTTAAAAGTTTTCTAAATCGGTAAAAGCCAATGTTAGAGGCATCGGGGGCGCAACTCCCTCGAGCCTATTCTCAAACTGTTAATAGGTAGGAACGGCGCGCTGCTTCGTTGAGCCGCGCCCACGGAAATCGAGGAGCTCCAAGTGGCCATTTTTGGTACCGAACTGGCGATGCGGATGAACCGGAGCCGGGGTTACGGTTGCCCACCTGCGCGCTAACCCTAGACCCACAAAGTGTGTTGGGTCGATTAAGACAGCAGGACGTGGTCATGGAAGTCGAAATCCCTAAGAGTTGTGTAAACAACTCACTGCCCGAATCAACTGCCCCGACAATGGATGGGCGCTGAAGCGCTGCGACCTATACCCGGCCGGTCGGGGCAAGCGCTCAGGCCCCGATGAGCGGAGGGACGCGGCGGTCGCCGGCAAAACCCGGGGCGCGAGCCCGGGCGGAGCGGCCGTCGGTGCAGATCTTGGTGGTAGTAGCAAATATTCAAATGAGAACTTTGAAGGCCGAAGAGGGGAAAGGTTCCATGTTAACGGCACTTGCACATGGGTTAGTCGATCCTAAGAGACGGGGGAAGCCCGTCCGATAGCGCGTCCCGCGCGTGCTTCGAAAGGGAATCGGGTTAAAATTCCTGAACCGGGACGTGGCGGCTGACGGCAACGTTAGGGAGTCCGGAGACGTCGGCGGGGGCCTCGGGAAGAGTTATCTTTTCTGTTTAACAGCCGGCCCACCCTGGAAACGGCTCAGCCGGAGGTAGGGTCCAGCGGCTGGAAGAGCACCGCACGTCGCGTGGTGTCCGGTGCGCCCCCGGCGGCCCTTGAAAATCCGGAGGACCGAGTGCCATCCACGCCCGGTCGTACTCATAACCGCATCAGGTCTCCAAGGTGAACAGCCTCTGGTCGATGGAACAATGTAGGCAAGGGAAGTCGGCAAAATGGATCCGTAAATTCGGGAAAAGGATTGGCTCTGAGGGCTGGGCACGGGGGTCCCTGTCCCGAACCCGTCGGCTGTCGGTGGACTTCTCGAGCTGCACCCGCGGCGAGAGCGGGTCGCCGCGTGCCGGCCGGGGGACGGACTGGGAACGGCCTCTCCGGGGGCCTTCCCCGGGCGTCGAACAGTCGACTCAGAACTGGTACGGACAAGGGGAATCCGACTGTTTATTTATAACAAAGCATTGCGATGGTCCCTGCGGATGCTCACGCAATGTGATTTCTGCCCAGTGCTCTGAATGTCAAAGTGAAGAAATTCAACCAAGCGCTGGTAAACGGCGGGAGTAACTATGACTCTCTTAAGGTAGCCAAATGCCTCGTCATCTAATTAGTGACGCGCATGAATGGAATTCGAGCTTCCACTTCCATGGTCTACTATCCAGCGAAACCCACAGCCAAGGAACGGGCCCTTGGCAGAACACGGGGAAAGAGACCCTGTTTGAAGCTTGCTCTAGTCCCAAAAAAAAAAACTCCGACTTATTGTGAAATGACTTGAGAGGTGTAGTATAAGTGGGAGCCGGAAACGGCGAAAGTGAAATACCCCTACTTTTAACGTTATTTTACTTATTCCGTGAATCGGAGGCGGGGCACTGCCCCTCTTTTTGGACCCAAGGCCAGCCTCGGCGGGCCGATCCGGGCGGAAGACATTGTCATGTGGGGAGTTTGGCTGGGGCGGCACATCTGTTAAAAGATAACGCAGGTGTCCTAAGATGAGCTCAACGAGAACAGAAATCTCGTGTGGAAAAAAAGGGTAAAAGCTCGTTTGATTCTGATTTTCAGTACGAATACGAACCGTGAAAGCGTGGCCTATCGATCCTTTAGACCTTCGGAATTTGAAGCTAGAGGTGTCAAAAAAGTTACCACAGGGATAACTGGCTTGTGGCAGCCAAGCGTTCATAGCGACGTTGCTTTTTGATCCTTCGATGTCGGCTCTTCCTATCATTGTGAAGCAGAATGCACCAAGTGTTGGATTGTTCACCCACCAATAGGGAACGTGAGCTGGGTTTAGACCGTCGTGAGACAGGTTAGTTTTACCCTACTGATGACAGCGTCGTAATAGTAATTAACCTAGTACGGAGGAACCGTTTTGATTCCGCACAATTTGGTCCTCGCGCTTGGTTGAAAAGCCAGCGACTCAACTACCGTGCCCGTGATTAATGACTGAACTCCTCTAGTCAGAATCCGGCTAGAGCGACGCGTTGCGCCTGCCGCCCCGTTTTGGCCGACCCGCAGTAGGGACCTCCCGGTCCCCAGAGGCACGTGTCGTTGGTGAAGCCCCCGCGGCGGAAGGGCCGCAGGGGCCGCCTTGAATCGTAATTCCCACCGAGCGGCGGGTAGAATCCTTTGCAGACGACTTAAATACGCGACGGGGTATTGTAAGTGGCAGAGTGGCCGTGCTGCCCCGATCCACTGAGATTCAGCCCTGTGTCGCTTC	Eukaryota	Archaeplastida	Viridiplantae	Streptophyta	Magnoliopsida	Sapindales	Burseraceae	Boswellia	Boswellia sacra	Eukaryota;Archaeplastida;Viridiplantae;Streptophyta;Magnoliopsida;Sapindales;Burseraceae;Boswellia;Boswellia_sacra
GCA_013180625|SNVD02001355.1/9977-14683	1	GCA_013180625	173701	4707	CGAAGGAATTCTACCTGGTTGATCCTGCCAGTAGTCATATGCTTGTCTCAAAGATTAAGCCATGCATGTGTAAGTATGAACTAATTCAGACTGTGAAACTGCGAATGGCTCATTAAATCAGTTATAGTTTGTTTGATGGTATCTGCTACTCGGATAACCGTAGTAATTCTAGAGCTAATACGTGCACCAAACCCCGACTTCTGGAAGGGACGCATTTATTATATAAAAGGTCGACGCGGGCTTTGCCCGTTGCTCTGATGATTCATGATAACTCGACGGATCGCACGGCCATCGTGCCGGCGACGCATCATTCAAATTTCTGCCCTATCAACTTTCGATGGTAGGATAGAGGCCTACCATGGTGGTGACGGGTGACGGAGAATTAGGGTTCGATTCCGGAGAGGGAGCCTGAGAAACGGCTACCACATCCAAGGAAGGCAGCAGGCGCGCAAATTACCCAATCCTGACACGGGGAGGTAGTGACAATAAATAACAATACCGGGCTCAATGAGTTTGGTAATTGGAATGAGTACAATCTAAATCCCTTAACGAGGATCCATTGGAGGGCAAGTCTGGTGCCAGCAGCCGCGGTAATTCCAGCTCCAATAGCGTATATTTAAGTTGTTGCAGTTAAAAAGCTCGTAGTAGGACCTTGGGTTGGGTTGACCGGTCCGCCCTCCGCGGTGTGACCGGTCGGTCTCCCTTTTTCTGCCGGCGATGCGCTCCTGGCCTTTAACTGGCCCGGGTCGTGCCTCCGGCGCTTTTACTTTTGAAAATTAGAGTGTACCAAAGCAAGCCGTACGCTCTGGATAATTAGCATGGGAAATACCATCATAGGATTTCCGGTACCCTATTCTGTTGGCCTTCGGGATCGGAGTAATGATTAACAGGACAGTCGGGGGCATTCGTATTTCATAGTCAGAGGTGAAATTCTTGGATTTATGAAAGACGAACAACTGCGAAAGCATTTGCCAAGGATGTTTTCATTAATCAAGAACGAAAGTTTGGGGCTCGAAGACGATCAGATACCGTCCTAGTCTCAACCATAAACGATGCCGACCAGGGATCAGCGGATGTTGCTTTTAGGACTCCGCTGGCACCTTATGCGAAATCTAAGTCTTTGGGTTCCGGGGGGAGTATGGTCGCAAGGCTGAAACTTAAAGGAATTGACGGAAGGGCACCACCAGTAGTGGAGCCTGCGGCTTAATTTGACTCAACACGGGGAAACTTACCAGGTCCAGACATAGTAAGGATTGACAGACTGAGAGCTCTTTCTTGATTCTATGGGTGGTGTTGCATGGCCGTTCTTAGTTGGTGGAGCGATTTGTCTGGTTAATTCCGTTAACGAACGAGACCTCAGCCTGCTAACTAGCTATGCGGAGGATCACCTCCGTGGCCAGCTTCTTAGAGGGACTATGGCCGCTTAGGCCAAGGAAGTTTGAGGCAATACCAGGTCTGTGATGCCCTTAGATGTTCGGGGCCGCACGCGCGCTACACTGATGTATTCAACGAGTCTATAGCCTTGGCCGACAGGCCCGGGTAATCTTTGAAATTTCATCGTTATGGGGATAGATCATTGCAATTGTTGGTCTTCAACGAGGAATTCCTAGTAAGCGCGAGTCATCAGCTCGCGTTGACTACGTCCCTGCCCTTTGTACACACCGCCCGTCGCTCCTACCGATTGCATGGTCCGGTGAAGTGTTCGGATCGCGGCGACGCGGGCGGTTCGCTGCCTGCGACGTCGCGAGAAGTCCACTGAACCTTATCCTTTAGAGGAAGGAGAAGTCGTAACAAGGTTTCCGTAGGTGAACCTGCGGAAGGATCATTGTCGAAACCTGCCCAGCAGAACGACCCGCGAACCAGTGACACAACACCCGGGCCAGGACGCGCGAGCGCTTGGCCCGACGCGTCACGGGGGGTCCGAGGCGTCTCGTCCGCGAGCGTCGGCCCGTCCCCTCGCGCTCGCGATAACGAACCCCGGCGCGGACCGCGCCAAGGAAACCAAAACGAGAGAGCTCGCTCCCGCCGCCCCGGCCATGGGGAGCGTGCGGGCAGCGGCGCCTTCTTTCCCAATCCAAAACGACTCTCGGCAACGGATATCTAGGCTCTCGCATCGATGAAGAACGTAGCGAAATGCGATACTTGGTGTGAATTGCAGAATCCCGTGAACCATCGAGTCTTTGAACGCAAGTTGCTCCCCAAGCCTTCGGGCCGAGGGCACGTCTGCCTGGGTGTCACGCATCGTTGCTCCCCCCCGAACCCCGCACATCGGGAACGTGATTGGCGGGGGCGAAAATTGGCCTCCCGTGCGTCGCAGGGCACGCGGTTGGCCCAAATCTGAGTCCTCGGCCGCGCGAGTCGCGGCTTTCGGTGGTCGTAACAAACCTCGATGTCCCGTCGCGCTCGCGCCGCCTCACGTGCGGACTCCACGACCCTCACCGCGTCGTCTATCGACGGCGCTCGCATCGCGACCCCAGGTCAGGCGGGATTACCCGCTGAGTTTAAGCATATCAATAAGCGGAGGAAAAGAAACTTACCAGGATTCCCCTAGTAACGGCGAGCGAACCGGGAAGAGCCCAGCTTTAGAATCGGGCGCCCACGGCGTCCGAATTGTAGTCTGGAGAAGCGTCCTCAGCGGCGGACCGGGCCCAAGTCCCCTGGAAAGGGGCGCCGTAGAGGGTGAGAGCCCCGTCGCGCCCGGACCCTGTCGCACCACGAGGCGCTGTCTGCGAGTCGGGTTGTTTGGGAATGCAGCCCCAATCGGGCGGTAACTTCCGTCCCAGGCTAAATACGGGCGAGAGACCGATAGCGAACAAGTACCGCGAGGGAAAGATGAAAAGGACTTTGAAAAGAGAGTCAAAGAGTGCTTGAAATTGTCGGGAGGGAAGCGGATGGGGGCCGGCGATGCGCCCCGGTCGGATGTGGAACGGCGACGAGCCGGTCCGCCGATCGCCTCGGGGCGTGGACCGATGCGGATTGCGACGGCGGCCCAAGCCCGGGCCGACGATAAGCCCGTGGAGACGTCGTCGTCGCGATCGTGGCTGGCAGCGCGCGCCTTGTGGCGTGCCTTGTGCACCTGCGCGCTCCCGGCATCGGCCTGCGGGCTCCCCATTCGGCCCGTCTGGAAACACGGACCAAGGAGTCTGACATGTGTGCGAGTCAACGGGCCAGTAAACCCGTAAGGCGCAAGGAAGCTGATTGGCGGGATCCCTCGCGGGTTGCACCGCCGACCGACATTGATCTTCTGAGAAGGGTTCGAGTGTGAGCATGCCTGTCGGGACCCGAAAGATGGTGAACTATGCCTGAGCGGGGCGAAGCCAGAGGAAACTCTGGTGGAGGCCCGCAGCGATACTGACGTGCAAATCGTTCGTCCGACTTGGGTATAGGGGCGAAAGACTAATCGAACCGTCTAGTAGCTGGTTCCCTCCGAAGTTTCCCTCAGGATAGCTGGCGCCCGCGGGCGAGTTCTATCGGGTAAAGCCAATGATTAGAGGCATCGGGGCGCACGCCCTCTACCTATTCTCAAACTTTAAAATGTATGACAGGCGCGGCTGCTTCGTTGAGCCGCGCCACGGAATCGGAGCTCCAAGTGTGGCCATTTTTTGGGTAAAGTTCAGAACTGGCGATGCGGATGAAACCGTAAGCCAGGGGTTAAACGGTGCCCAACTGCGCGCTAACCTAGAACCCACAAAGGGTGTTGGTCGATTAAGACAGCAGGACCTGTCTCTTATACACATCTAGATGTGTATAAGAGACAGGGAGTGTGTAACAACTCACCTGCCGAATCAACTAGCCCCGAAAATGGATGGCGCTGAAGCGCGCGACCTATACCACGGCCGTCGGGGCTAAGCGCCCAGGCCCGATAGTAAGGAGGGCGCGGTCGTCGCCGCAAAAACCCGGGGCGCGAGCCCGGGCGAGCGGCCGTCGTGCAGATCTTGGTGGTAGTAGCAAATATTCAAATGAAGACTTTGAAGTCCGAAAGAGGGGAAAGGTTCCATGTGAAACGGCACTTTGCACATTGGGTTAAGTCGATCCTTAGAGACCGGGGGAAGCCCGTCCGATAGCGCGTCAGCGCGAGCTTCGAAAGGGAATCGGGTTAAAATTCCTGAACCGGGACGTGGCGGCTGACGGCAACGTTAGGGAGTCCGGAGACGTCGGCGGGGGCCTCGTGAAGAGTTATCTTTTCTGTTTAACAGCCTGCCCACCCTGGAAACGGCTCAGCCGGAGGTAGGGTCCAGCGGCTGGAAGAGCACCGCACGTCGCGTGGTGTCCGGTGCGCCCCCGGCGGCCTTTGAAAATCCGGAGGACCGAGTGCCATCCACGCCCGGTCGTACTCATAACCGCATCAGGTCTCCAAGGTGAACAGCCTCTGGTCGATGGAACAATGTAGGCAAGGGAAGTCGGCAAAATGGATCCGTAACTTCGGGAAAAGGCTTGGCTCTGAGGGCTGGGCACGGGGGTCCCAGTCCCGAACCCGTCGGCTGTCGGTGGACTGCTCGGGCTGCACCCGCGGCGAGAGCGGGTCGCCGCGTGCCGGCCGGGGGACGGACTGGGAACGGCCTCTCCGGGGGCCTTCCCCGGGCGTCGAACAGTCGACTCAGAACTGGTACGGACAAGGGGAATCCGACTTTTTAATTAAAACAAAGCATTGCGATGGTCCCTGCGGATGCTCACGCAATGTGATTTCTGCCCAGTGCTCTGAATGTC	Eukaryota	Archaeplastida	Viridiplantae	Streptophyta	Magnoliopsida	Sapindales	Burseraceae	Boswellia	Boswellia sacra	Eukaryota;Archaeplastida;Viridiplantae;Streptophyta;Magnoliopsida;Sapindales;Burseraceae;Boswellia;Boswellia_sacra
GCA_013180625|SNVD02001439.1/13695-7822	1	GCA_013180625	173701	5874	ATGGCTACCTGGTGGATCCGGCCAGTTTAGTCATATGCTGTCCAAAGATTAAGCCATGCATGTGAAGTTGAACTAATTCAGACTCGGAAACTAGCGAATGGTCATGAAATCAGTTATAGTTTGTTTGATGGTATCTGCTACTCGGATAACCGTAGTAATTCTAGAGCTAATACGGGCACCAAACCCCGACTTCTGGAAGGGACGCATTTATTAGATAAAAGGTCGACGCGGGCTTTGCCCGTTGCTCTGATGATTCATGATTAACTCGACGGATCGCACGGCCATCGTGCCGGCGACGCATCATTCAAATTTCTGCCCTATCAACTTTCGATGGTAGGATAGAGGCCTACCATGGTGGTACGGGGTGACGGAGAAGAGAAGAATTAGGGTTCGATTCCGGAGAGGGAGCCTGAGAAACGGCTACCACATCCAAGGAAGGCAGCAGGCGCGCAAATTACCCAATCCTGACACGGGGAGGTAGTGACAATAAATAACAAGACCGGGCTCAATGAGTTGGGTAATTGGAATGAGTACAATCTAAATCCCTTAACGAGGATCCATTGGAGGGCAAGTCTCGTGCCAGCAGCCGCGGTAATTCCAGCTCCAATAGCGTATATTTAAGTTGTTGCAGTTAAAAAGCTCGTAGTTGGAACTTGGGTTGGGTCGACCGGTCCGCCTCGCGGTGTGCACCGGTCGGCTCGTCCCTTCTGCCGGCGATGCGCTCCTGGCCTTAACTGGCCGGGTAGTGCCTCCGGCGCTGTTACTTTGAAGAAATTAGAGTGCTCAAAGCAAGCCTACGCTCTGGATACATTAGCATGGGATAACATCATAGGATTTCGGTCCTATTCTGTTGGCCTTCGGGATCGGAGTAATGATTAACAGGGACAGTCGGGGGCATTCGTATTTCATAGTCCGAGGTGAAATTCTTGGATTTATGAAAGACGAACAACTGCGAAAGCATTTGCCAAGGATGTTTTCATTAATCAAGAACGAAGGTTGGGGGCTCGAAGACGATCAGATACCGTCCTAGTCTCAACCATAAACGATGCCGACCAGGGATCAGCGGATGTTGCTTTTAGGACTCCGCGGGCACCTTATGAGAAATCAAAGTCTTTGGGTTCCGGGGGGAAGTATGCCGTCGCAAGCTGAAACTAAAGGAATTGAGGAAGGGCACCACAGAGAGTGGGCTGCGGCTTAATTGACTGTGCAACACGGCGGAAAACTTACCAGGTCCAGACAATAGTAAGATGACAGACTGAGGCTCTTTCTGAATTCTATGGGTGGGGTGCATGTCCGTCTTAGTTGGTGGAGCGATTGTATGGTTAATTCCGTAACGACGAGACCTCAGCCTGCTAAACTAGCTACATGCGGAGGATCACCTCCGTGGCCAGCTTCTTGAGGGATTATGGCCCCGCTTAGGCCAAGGAAGTTTGAGGCAATAACAGGTCTGTGATGACCTTAGATGTTCTGGGCCGCACGCGCGCTACACTGATGTATTCAACGAGTCTATAGCCTTGGCCGACAGGCCCGGTTAATCTTTTAAATTTCATCGTGATGGGGATAGATCATTGCAATTGTTGGTCTTCAACGAGGAATTCCTAGTAAGCGCGAGTCATCAGCTCGCGGTGACGAGTCCCTGCCACTTTGTACACAACGGCCCGTCCGCTCCTACCGATTGAATGGTCCCGTGAAGTGTTCGGATCGCGGCGACGCGGGCGGTTCGCTGCCTGCGACGTCGCGAGAAGTCCACTGAACCTTATCATTTAGAGGAAGGAGAAGTCGTAACAATGTTTCAGTAGGTGAACCTGCGGAAGGATCATTGTCGAAACCTGCCCAGCAGAACGACCCCCGAACCAGTGACACAACACTCGGGCCGGGACGCGCCAGCGCTCGGCCCGACGCGTCGCGGGGGGTCGGAGGCGTCTCGTTCGCGAGCGTCGGCCCGTCCCCTCGCGCTAGCGATAACAAACCCCGGTGCGGACCGCGCCAAGGAACCCATAACGAGAGAGCTCGCTCCCGCCGCCCCGACCACGGGGAGCGTGCGGGCAGCGGCGCCTTCTTTCACAATCCAAAAAGACTCTCGGCAACGGATTTCTAGGCTCTCGCATCGATGAAGAACGTAGCGAAATGCGATACTTGGTGTGAATTGCAGAATCCCGTGAACCATCGAGTCTTTGAACGCAAGTTGCGCCCCAAGCCTTCGGGCCGAGGGCACGTCTGCCTGGGGGTCACGCATCGTTGCTCCCCCCCCCCCGAACCCCGAACCTCGGGAACGTGGCCGGCGGGGGCGAAAATTGGCCTCCCGTGCGTCGCAGGGCACGCGGTTGGCCCAAATTCGAGTCCTCGGCCGAGCGAGCCGCGACTTTCGGTGGTCGTAACGAACCTCGATGTCCCGTCGCGCTCGTGCCGCCTCACGTGCGGACTCCGCGACCCTCAACGCGTCGTCGATCGCCGGCGCTCGCATCGCGACCCCAGGTCAGGCGGGATTACCCGATGAGTTTAAGCATATCAATAAGCGGAGGAAAAGAAACTTACCAGGATTCCCCTAGTAACGGCGAGCGAACCGGGAAGAGCCCAGCTTGAGAATCGGGCGCCTGCGGCGTCCGAATTGTAGTCTGGAGAAGCGTCCTCAGCGGCGGACCGGGCCCAAGTCCCCTGGAAAGGGGCGCCGAAGAGGGTGAGAGCCCCGGCGCGCCCGGACCCTGTCGCACCACGAGGCGCTGTCTGCGAGTCGGGTTGTTTGGGAATGCAGCCCAAATCGGGCGGTAAATTCCGTCCAAGGCTAAATACGGGCGAGAGACCGATAGCGAACAAGTACCGCGAGGGAAAGATGAAAAGGACTTTGAAAAGAGAGTCAAAGAGTGCTTGAAATTGTCGGGAGGGAAGCGGATGGGGGCCGGCGATGCGCCCCGGTCGGATGTGGAACGGCGACGAGCCGGTCCGCCGATCGACTCGGGGCGTGGAACGATGCGGATTGCGACGGCGGCCCAAGCCCGGGCCGACGATAAGCCCGCGGAGACGTCGTCGTCGCGATCGTGGCTGGCAGCGCGCTGCTTCGGCCGTGCCTTGCGCACCTGCGCGCTTCCCGGCATCGTCCATGCGGGCTCCCCATTCGGCCCGTCCTTGAAACGGACCAAGGAGTCTGACATGTGTGCGAGTCAACGGGCCAGTAAACCCGTAAGGCGCAAGGAAGCTGATTGGCGGGATCCCTCACGGGTTGCAACGCCGACCGACCTTGATCTTCTGAGAAGGGTTCGAGTGTGAGCATGCCTGTCGGGACCCGAAAGAGGGTGAACTATGCCAGAGCGGGGCGAAGCCAGAGGAAACTCTGGTGGAGGCCCGCAGCGATACTGACGTGCCAATCGTTCGTCTGACTGGGGTATAGGGGCGAAAGACTAATCGAACCGTCTAGTAGCTGGTTCCCTCCCAAGTTTCCCTCAGGATAGCTGGAGCCCGCGGGCGAGTTCTATCGGGTAAAGCCAATGATTAGAGGCATCGGGGCGCAACGCCCTCGACCTATTCTCAAACTTTAAATAGGTAGGACGGCGCGGCTGCTTCGTTGAGCCGCGCCACGGAATCGAGAGCTCCAATTGGGCCATTTTTGGTAAGCAGAACTGGCGATGCGGGATGAACCGGAAGCCGGGTTACGGTGCCCAACTGCGCGCTACCCTAGAACCCACAAAGGGTGTTGGTCGATTAAGCCAGCAGGACGGTGGTCATGGAAGTCGAAATCCGCTAAGGAGTGTGTTACAACTCACCTGCCGAATCAACTAGCCCCGAAAATGGATGGCGCTGAAGCGCGCGACCTATCCCCGGCCGTCGGGGCAAGCGCCAGGCCCCGATGAGTAGGAGGGCGCGGCGGTCGCCGCAAAACCCGGGGCGCGAGCCCGGGTCTTATCTGCCAGTCGGTGTAGATCTTGTGGTATAGCAAATATCAAATGAGAACTTTTGACGGCCGAAGATGGGAAAGGTTCCTGTGAACGGTACACTTGCACATGGGTTAGTCGATCAAGAGACGGGGGAACCCCGTCCGATAGCGCGTCCAGCGCGAGCTTCGAAAGGGAATCGGGTTAAAATTCCTGAACCGGGACGTGGCGGCTGACGGCAACGTTAGGGAGTCCGGAGACGTCGGCGGGGGCCTCGGGAAGAGTTATCTTTTCTGTTTAACAGCCTGCCCACCCTGGAAACGGCTCAGCGGGAGGTAGGGTCCAGCGGCTGGAAGAGCACCGCACGTCGCGTGGTGTCCGGTGCGCCCCCGGCGGCCCTTGAAAATCCGGAGGACCGAGTGCCATCCACGCCCGGTCGTACTCATAACCGCATCAGGTCTCCAAGGTGAACAGCCTCTGGTCGATGGAACAATGTAGGCAAGGGAAGTCGGCAAAATGGATCCGTAACTTCGGGAAAAGGATTGGCTCTGAGGCTGGGCCGGGGGTACCAGTCCCCGAACCCGTCGGCTGCGGTGGATGCTCGAGCGCACCCGCGGCTGAGAGGGGGTCGCGCGTGCCTGCCGGTGACCGGGGGACGGACTGGGAACGGCCTCTCCGGGGGCCTTCCCCGGGCGTCAAACAGTCGACTCAGAACTGGTACGGACAAGGGGAATCCGACTGTTTAATTAAAACAAAGCATTGCGATGGTCCCTGCGGATGCTCAGGCAATGTGATTTCTGCCCAGTGCTCTGAATGTCAAAGTGAAGAAATTCAACCAAGCGCGGGTAAACGGCGGGAGTAACTATGGACTCTCTTAAGGTAGCCAAATGCCTCGTCATCTAATTAGTGAAGCGCATGATTGGATTAACGAGATTCCCACTGTCCCTGTCTACTATCCAGCGAAACCACAGCCAAGGGAACGGGCTTGGAAGAATAAGCGGGGAAAGAAGACCCTGTTGAGCTTGACTCTAGTCCGACTTTGTGAAATGACTTGAGAGGGGTAGTATAAGTGGGAGCCGGAAACGGCGAAAGTGAAATACCACTACTTTTAACGTTATTTTACTTATTCCGTGAATCGGAGGCGGGGCACTGCCCCTCTTTTGGACCCAAGGCCAGCCTCGGCGGGCCGATCCGGGCGGAAGACATTGTCAGGTGGGGAGTTTGGCTGGGGCGGCACATCTGTTAAAAGATAACGCAGGGGTCCTAAGATGAGCTCAACGAGAACAGAAATCTCGTGTGGAACAAAAGGGTAAAAGCTCGTTTGATTCTGAATTTCAGTACGAATACGAAACGTGAAAGCGTGGCCTATCGATCCTTTAGACCTTCGGAATTTGAAGCTAGAGGTGTCAGAAAAGTTACCACAGGGATAACTGGCTGTGGCAGCCAACGTTCATAGCGACGTTGCTTTTGATCCTCCCCCCCCCCCCCCCCCCCCCCCCCGATTGTCGGCTCTTCCTATCATGTGAAGCAGAATCACAAAGTGTTGGATGTTCACCCACCAATAGGGAACGTGAGCTGGGTTTAGACCGTCGTGAGACAGGTTAGTTTTACCCTACTGATGACAGCGTCGTAATAGTAATTCAACCTAGTAAGAGAGGTACCGTTGATTCGCACAATTGGTCATCGCGCTTGGTTGAAAAGCCAGTGGCGCGAAGCTACCGTGCGCTGGATTATGACTGAACGCCTCTAAGTCAGAATCCGGGCTAGAGCGACGAGTGCGCCCGCCGCTCGTTTGCCGACCCGCAGTAGGGACCTCCCGGTCCCCAGAGGCACGTGTCGTTGGTGAAGCCCCCGCGGCGGAAGGGCCGCAGGGGCCGCCTTGAAGCGTAATTCCCACCGAGCGGCGTGTAGAATCCTTTGCAGACGACTTAAATACGCGACGGGGTATTGTAAGTGGCAGAGTGGCCTTGCTGCCACGATCCACTGAGATTCAGCCCTGTGTCGCTTC	Eukaryota	Archaeplastida	Viridiplantae	Streptophyta	Magnoliopsida	Sapindales	Burseraceae	Boswellia	Boswellia sacra	Eukaryota;Archaeplastida;Viridiplantae;Streptophyta;Magnoliopsida;Sapindales;Burseraceae;Boswellia;Boswellia_sacra
GCA_013180625|SNVD02001461.1/6780-924	1	GCA_013180625	173701	5857	GAAGGAATGCTACCTGGTTGATCCTGCCAGTAGTCATATGCTTGTCTCAAAGATTAAGCCATGCATGTGTAAGTATGAACTAATTCAGACTGTGAAACTGCGAATGGCTCATTAAATCAGTTATAGTTTGTTTGATGGTATCTGCTACTCGGATAACCGTAGTAATTCTAGAGCTAATACGTGCACCAAACCCCGACTTCGGAAGGGACGCATTTATTAGATAAAAGGTCGACGCGGGCTTTGCCCGTTGCTCTGATGATTCATGATAACTCGACGGATCGCACGGCCATCGTGCCGGCGACGCATCATTCAAATTTCTGCCCTATCAACTTTCGATGGTAGGATAGAGGCCTACCATGGTGGTGACGGGTGACGGAGAATTAGGGTTCGATTCCGGAGAGGGAGCCTGAGAAACGGCTACCACATCCAAGGAAGGCAGCAGGCGCGCAAATTACCCAATCCTGACACGGGGAGGTAGTGACAATAAATAACAATACCGGGCTCAATGAGTTTGGTAATTGGAATGAGTACAATCTAAATCACTTAACGAGGATCCATTGGAGGGCAAGTCTGGTGCCAGCAGCCGCGGTAATTCCAGCTCCAATAGCGTATATTTAAGTTGTTGCAGTTAAAAAGCTCGTAGTTGGACCTTGGGTTGGGTCGACCGGTCCGCCTCGCGGTGTGCACCGGTCGGCTCGTCCCTTCTGCCGGCGATGCGCTCCTGGCCTTAACTGGCCGGGTCGTGCCTCCGGCGCTGTTACTTTGAAGAAATTAGAGTGCTCAAAGCAAGCCTACGCTCTGGATACATTAGCATGGGATAACATCATAGGATTTCGGTCCTATTCTGTTGGCCTTCGGGATCGGAGTAATGATTAACAGGGACAGTCGGGGCATTCGTATTTCATAGTCAGAGGTGAAATTCTTGGATTTATGAAAGACGAACAACTGCGAAAGCATTTGCCAAGGATGTTTTCATTAATCAAGAACGAAAGTTGGGGGCTCGAAGACGATCAGATACCGTCCTAGTCTCAACCATAAACGATGCCGACCAGGGATCAGCGGATGTTGCTTTTAGGACTCCGCTGGCACCTTATGAGAAATCAAAGTCTTTGGGTTCCGGGGGGAGTATGGTCGCAAGGCTGAAACTTAAAGGAATTGACGGAAGGGCACCACCAGGAGTGGAGCCTGCGGCTTAATTTGACTCAACACGGGGAAACTTACCAGGTCCAGACATAGTAAGGATTGACAGACTGAGAGCTCTTTCTTGATTCTATGGGTGGTGGTGCATGGCCGTTCTTAGTTGGTGGAGCGATTTGTCTGGTTAATTCCGTTAACGAACGAGACCTCAGCCTGCTAACTAGCTATGCGGAGGATCACCTCCGTGGCCAGCTTCTTAGAGGGACTATGGCCGCTTAGGCCAAGGAAGTTTGAGGCAATAACAGGTCTGTGATGCCCTTAGATGTTCTGGGCCGCACGCGCGCTACACTGATGTATTCAACGAGTCTATAGCCTTGGCCGACAGGCCCGGGTAATCTTTGAAATTTCATCGTGATGGGGATAGATCATTGCAATTGTTGGTCTTCAACGAGGAATTCCTAGTAAGCGCGAGTCATCAGCTCGCGTTGACTACTTCCCTGCCCTGTGTACACACCGCCCGTCGCTCCTACCGATTGAATGGTCCGGTGAAGTGTTCGGATCGCGGCGACGCGGGCGGTTCGCTGCCTGCGCCGTCGCGAGAAGTCCACTGAACCTTATCATTTAGAGGAAGGAGAAGTCGTAACAAGGTTTCCGTAGGTGAACCTGCGGAAGGATCATTGTCGAAACCTGCCCGGCAGAACGACCCGCGAACCAGTGACACAACACCCGGGCCAGGACGCGCGAGCGCTTGGCCCGACGCGTCACGGGGGGTCGGAGGCGTCTCGTCCGCGAGCGTCGGCCCGTCCCCTCGCGCTAGCGATAACGAACCCCGGCGCGGACCGCGCCAAGGAAACCAAAACGAGAGAGCTCGCTCCCGCCGCCCCGGCCATGGGGAGCGTGCGGGCAGCGGCGCCTTCTTTCACAATCCAAAACGCCTCTCGGCAACGGATATCTAGGCTCTCGCATCGATGAAGAACGTAGCGAAATGCGATACTTGGTGTGAATTGCAGAATCCCATGAACCATCGAGTCTTTGAACGCAAGTTGCGCCCCGAGCCTTCGGGCCGAGGGCACGTCTGCCTGGGTGTCACGCATCGTTGCTCCCCCCCGAACCCCGAACATCGGGAACGTGATTGGCGGGGGCGAAAATTGGCCTCCCGAGCGTCGCAGGGCACGCGGTTGGCCCAAATCTGAGTCCTCGGCCGCGCGAGTCGCGACTTTCGGTGGTCGTAACCAACCTCGATGTCCCGTCGCGCTCGCGCCGCCTCACGTGCGGACTCCACGCCCCTCACCGCGTCGTCGATCGACGGCGCTCGCATCGCGACCCCAGGTCAGGCGGGATTACCCGCTGAGTTTAAGCATATCAATAAGCGGAGGAAAAGAAACTTACCAGGATTCCCCTAGTAACGGCGAGCGAACCGGGAAGAGCCCAGCTTGAGATTCGGGCGCCCACGGCGTCCGAATTGTAGTCTGGAGAAGCGTCCTCAGCGGCGGACCGGGCCCAAGTCCCCTGGAAAGGGGCGCCGGAGAGGGTGAGAGCCGCGTCGCGCCCGGACCCTGTCGCACCACGAGGCGCTGTCTGCGAGTCGGGTTGTTTGGGACTGCAGCCCAAATCGGGCGGTAAATTCCGTCCAAGGCTAAATACGGGCGAGAGACCGATAGCGAACAAGTACCGCGAGGGAAAGATGAAAAGGACTTTGAAAAGAGAGTCAAAGATTGCTTGAAATTGTCGGGAGGGAAGCGGATGGGGGCCGGCGATGCGCCCCGGTCGGATGTGGAACGGTGACGAGCCGGTCCGCCGATCGACTCGGGGCGTGGACCGATGCGGATTGCGACGGCGGCCCAAGCCCGGGCCGACGATAAGCCCGTGGAGACGTCGTCGTCGCGATCGTGGCTGGCAGCGCGCGCCTTGTGGCGTGCCTTGTGCACCTGTGCGCTCCCGGCATCGGCCTGCGGGCTCCCCATTCGGCCCGTCTTGAAACACGGACCAAGGAGTCTGACATGTGTGCGAGTCAACGGGCCAGTAAACCCGTAAGGCGCAAGGAAGCTGATTGGCGGGATCCCTCTCGGGTTGCACCGCCGTCCGACCTTGATCTTCTGAGAAGGGTTCGAGTGTGAGCATGCCTGTCGGGACCCGAAAGATGGTGAACTATGCCTGAGCGGGCGAAGCCAGAGGAAACTCTGGTGGAGGCCCGCAGCGATACTGACGTGCAAATCGTTCGTCTGACTTGGGTATAGGGGCGAAAGACTAATCGAACCGTCTAGTAGCTGGTTCCCTCCGAAGTTTCCCTCAGTATAGCTGGAGCCCGCGGGCGAGTTCTATCGGGTAAAGCCAATGATTAGAGGCATCGGGGGCGCAACGCCCTCGACCTATTCTCAAACTTTAAATAGGTAGGACGGCGCGGCTGCTTCGTTGAGCCGAGCCACGGAATCGAGAGCTCCAAGTGGGCCATTTTTGGTAAGCAGAACTGGCGATGCGGGATGAACCGGAAGCCGGGTTACGGTGCCCAACTGCGCGCTAACCTATAACCCACAAAGTGTGTTGGTCGATTAAGACAGCAGGACGGTGGTCATGGAAGTCGAAATCCGCTAAGGAGTGTGTAACAACTCACCTGCCGAATCAACTAGCCCCGAAAATGGATTGCGCTGAAGCGCGCGACCTATACCCGGCCGAGCGCTAACTGTCGGGGCAAGCGCCAGGCCCCGATGAGTAGGAGGGCGCGGCGGTCGCCGCACAACCCGGGTCGCGAGCCCGGGCGGAGCGGCCGTCGGTGCAGATCTTGGTGGTAGTAGCAAATATTCAAATGAGAACTTTGAAGGCCGAAGAGGGGAAAGGTTCCCTGTGAACGGCACTTGCACATGGGTTAGTCGATCCTAAGAGACGGGGGAAGCCCGTCCGATAGCGCGTCCAGCGCGAGCTTCGAAATGGAATCGGGTTAAAATTCCTGAACCGGGACGTGGCGGCTGACGGCAACGTTAGGGAGTCCGGAGACGTCGGCGGGGGCCTCGGGAAGAGTTAGCTTTTCTGTTTAACAGCCTGCCCACCCTGGAAACGGCTCAGCCGGAGGTAGGGTCCAGCGGCTGGAAGAGCACCGCACGTCGCGTGGTGTCCGGTGCGCCCCCGGCGGCCCTTGAAAATCCGGAGGACCGAGTGCCATCCACGCCCGGTCCGTACTCATAACCGCATCAGTCCTCCAAGGTGAACAGCCTCTGGTCGATGGAACAATGTAGGCAAGGGAAGTCGGCAAAATGGATCCGTAACTTCGGGAAAAGGATTGGCTCTGAGGGCTGGGCACGGGGGTCCCAGTCCCTAACCCGTCGGCTGTCGGTGGACTGCTCGAGCTGCACCCGCGGCGAGAGCGGGTCGCCGCGTGCCGGCCGGGGGACGGACTGGGAACGGCCTCTCCGGGGGGCTTCCCCGGGCGTCGAACAGTCGACTCAGAACTGGTACGGACAAGGGGAATCCGACAGTTTAATAAAAACAAAGCATTGCGATGGTCCCTGCGGATGCTCACGCAATGTGATTTCTGCCCAGTGCTCTGAATGTCAAAGTGAAGAAATTCAACCAAGCCGGGTAAAACGCGGGAGTACTATGACTCTACTTAAGGTAGCAAATGCCTCGTCATCTAATTGTGACGCGCATGAATGGATTTAAAACGCGATCCCACTGTCCGCTGTCCTACTATCCAGCGAAACCACAGCCAAGGGAACGGGCTTGGCAGAATCAGCGTGGAAAGAAGACCCTTTTGAGCTTGACTCTAGTCCGACTTTGTGAAATGACTTGAGAGGTGTAGTATAATTGGGAGCCGGAAACGGCGAAAGTGAAATACCACTACTTTTAACGTTATTTTACTTATTCCGTGAATCGTAGGCGGGGCACTGCCCCTCTTTTTGGACCCAAGGCCAGCCTCGGCGGGCCGATCCGGGCGGAAGACATTTGTCAGGTGGGGAGTTTGGCTGGGGCGGCACATCTGTTAAAAGATAACGCAGGTGTCCTAAGATGAGCTCAACGAGAACAGAAATCTCGTGTGGAACAAAAGGGTAAAAGCGCGTTTGATTCTGATTTTCAGTACGAATACGAACCGTGAAAGCGTGGCCTATCGATCCTTTAGACCTTCGGAATTTGAAGCTAGAGGTGTCAGTAAAGTTACCACAGGGATAACTGGCTTGTGGCAGCCAAGCGTTCATAGCGACGTTGCTTTTTGATCCTTCGATGTCGGCTCTTCCTATCATTGTGAAGCAAGAATTCACCAAGTGTTGGATTGTTTCACCCCCAATAGGAACGTGAGCTGGGTTTAGACCGTCGTGAGACAGGTTAGTTTTACCCTACTGATGACAGCGTCGTAATAGTAATTCAACCTAGTACGAGAGGAACCGTTGATTCGCACAATTGGTCATCGCTCTTGGTTGAAAAGCCAGTGGCGCGAAGCTACCGTGCCTGGATTATGACTGAACGCCTCTAAGTCAGAATCCGGCTTAGAGCACGCTCGCGCCCAGCCGCCCGTTTGCCGACCCGCAGTAGGGACCTCCCGGTCCCCAGAGGCACGTGTCGTTGGTGAAGCCCCCGCGGCGGAAGGGCCGCAGGGGCCGCCTTGAGGCGTAATTCCCACCGAGCGGCGGGTAGAATCCTTTGCAGACGACTTAAATACGCGACGGGGTATTGTAAGTGGCAGAGTGGCCTTGCTGCCACGATCCAATGAGATTCAGCCCTGTGTCGCTTC	Eukaryota	Archaeplastida	Viridiplantae	Streptophyta	Magnoliopsida	Sapindales	Burseraceae	Boswellia	Boswellia sacra	Eukaryota;Archaeplastida;Viridiplantae;Streptophyta;Magnoliopsida;Sapindales;Burseraceae;Boswellia;Boswellia_sacra
GCA_013180625|SNVD02001482.1/6651-734	1	GCA_013180625	173701	5918	AATGCTACCTGGTGACCTGCCAGTAGTCTAGCAACAGCCCATGTCTCAAAGATTAAGCCATGCATGTGTAAGTATGAACTAATTCAGACTTGTGAAACTGCGAATGGCTCATTAAGATCAGTTATAGTTGTTTGATCTATTGCTACTGGATAACCGTAGTAATTCTAGAGCTAATACTGCACCAAACCCGACGTCTGAAGGGACGCATTTATTAGATAAAAGGTCGACGCGGGCTTTGCCCGTTGCTCTGATGATTCATGATAACTCGCCGGATCGCACGGCCATCGTGCCGGCGACGCCTCATTCAAATTTCTGCCCTATCAACTTTCGATGGTAGGATAGAGGCCTACCATGGTGGTGACGGGTGACGGAGAATTAGGGTTCGATTCCGGAGAGGGAGCCTGAGAAACGGCTACCACATCCAAGGAAGGCAGCAGGCGCGCAAATTACCCAATCCTGACACGGGGAGGTAGTGACAATAAAAAACAATACCGGGCTCAATGAGTTTGGTAATTGGAATGAGTACAATCTAAATCCCTTAACGAGGATCCATTGGAGGGCAAGTCTGGTGCCAGCAGCCGCGGTAATTCCAGCTCCAATAGCGTATATTTAAGTTGTTGCAGTTAAAAAGCTCGTAGTTGGACCTTGGGTTGGGTCGACCGGTCCGCCTCGCGGTGTGCACCGGTCGGCTCGTCCCTTCTGCCGGCGATGCGCTCCTGGCCTTAACTGGCCGGGTCGTGCCTCCGGCGCTGTTACTTTGAAGAAATTAGAGTGCTCAAAGCAAGCCTACGCTCTGGATACATTAGCATGGGATAACATCATAGGATTTCGGTCCTATTCTGTTGGCCTTCGGGATCGGAGTAATGATTAAAAGGGACAGTCGGGGGCATTCGTATTTCATAGTCAGAGGTGAAATTCTTGGATTTATGAAAGACGAACAACTGCGAAAGCATTTGCCAAGGATGTTTTCATTAATCAAGAACGAAAGTTGGGGGCTCGAAGACGATCAGATACCGGCCTAGTCTCAACCATAAACGATGCCGACCAGGGATCAGCGGCTTTCGGACTCCGCTGGCACCTTATGAGAAATCAAAAGTCTTTGGGTTGGCGGGGGTATGGTCGCAAGGCTGAACTTAAAGGATTGACGGAAGGCACCAACGGAGTGGAGCCTGCGGCTTAATTTGACTCAACAGGGGAAACTTACCAGGTCCAGACATTAGTAAGGATTGATCATACTGAGAGCTTTTCTTGCTTCTCATGGGTGGTGTGCATGCCGTTACTTAGTTGGTGGAGCGATTGTCTGGTTTTAATTTCCGTTAACGAACGAGACCTCAGCTGCCTAACTAAGATATGCGGAGGATCACCTCCGTGGCCAGCTTCTTAGAGGGACTATGGCCGATTAGGCCAAGGAAGTTTGTGGCAATAACAGGTCTGTGATGCCCTTAGATGTTCTGGGCCGCACGCGCGCTACACTGATGGATTCAACGAGTCTATAGCCTTGGCCGACAGGCCCGGGGAATCTTTGAAATTTCATCGTGATGGGGATAGATCATTGCAATTGTTGGTCTTCAACGAGGAATTCCTAGTAAGCGCGAGTCATCAGCTCGCGTTGACTACGTCCCTGCCCTTTTTACACACCGCCCGTCGCTCCTACCGATTGAATGGTCCGGTGAAGTGTTCGGATCGCGGCGACGCGGGCGGTTCGCTGCCTGCGACGTCGCGAGAAGTCCACTGAACTTATCATTTAGAGGAAGGAGAAGTCGTAACAAGGTTTCCGTAGGTGAACCTGCGGAAGGATCATTGTCGAAACCTGCCCAGCAGAACGACCCGCGAACCAGTGACAAAACACTCGGGCCGGGACGCGCCAGCGCTCGGCCCGACGCGTCGCGGGGGGTCGGAGGCGTCTCGTTCGCGAGAGTCGGCCCATCCCCTCGCGCTAGCGATAACAAACCCCGGCGCGGACCGCGCCAAGGAAACCATAAACGAGAGAGCTCGCCCCGCCGCCCCGACCACGGGGAGGTAGCGGGGGGGGGTGGGGGGGGGGGGGGCGGTTTGAGGGGCAGCGGCGCCTTCTTTCACAATCCAAAACGACTCTCGGCAACGGATATCTAGGCTCTCGCATCGAGGAAGAACGTAGCGAAATGCGATACTTGGTGTGAATTGCAGAATCCCGTGAACCATCGAGTCTTTGAACGCAAGTTGCGCCCCAAGCCTTCGGGCCGAGGGCACGTCTGCCTGGGTGTCACGCCTCGGTGCTCCCCCCCCCCCGAACCCCGAACCTCGGGAACGTGGCCGGCGGGGGCGAAAATTGGCCTCCCGTGCGTCGCAGGGCACGCGGTTGGCCCAAATTCGAGTCCTCGGCCGCGCGAGCCGCGACTTTCGGTGGTCGTAACGAACCTCGATGTCCCGTCGCGCTGGTGCCGCCTCACGTGCGGACTCCGCGACCCTCAACGCGTCGTCGATCGCCGGCGCTCGCATCGCGACCCCAGGTCAGGCGGGATTACCCGCTGAGTTTAAGCCTATCAATAAGCGGAGGAAAAGAAACTTACCAGGATTCCCCTAGTAACGGCGAGCGAACCGGGAAGAGCCCAGCTTGAGAATCGGGCGCCTGCGGCGTCCGAATTTTAGTCTGGAGAAGCGTCCTCAGCGGCGGACCGGGCCCAAGTCCCCTGGAAAGGGGCGCCGGAGAGGGTGAGAGCCCCGTCGCGCCCGGACCCTGTCGCACCACGAGGCGCTGTCTGCGAGTCGGGTTGTTTGGGAATGCAGCCCAAATAGGGCGGTAAATTCCGTCCATGGCTAAATACGGGCGAGAGACCGATAGCGAACAAGTTACCGCGAGGGAAAGATGAAAAGGACTTTGAAAAGAGAGTCAAAGGAGTGCTTGAATTGTCGGGAGGGAAGCGATGGGGGCTGGCGATGCGCCCCCCCCCGGTCGGATGTTGGAAACGGCGCCGAGCTCGGTCCGCGATCGATCGGGGCGTGGACGATGCGGGATTGCGACGGCGGCCCAGCACGGGCCGACGATAAGCCCGCGGAGACGTCGTCGTCGCGATCGTGGCTGGCAGCGCGCGCCTTGCGGCGTGCATTGCGCACCTGCGCGCTCCCGGCATCGGCCTGCGGGCTCCCCATTCGGCCCGTCTTGAAACACGGACAAAGGAGTCTGACATGTGTGCGAGTCAACGGGCCAGTAAACCCGAAGCGCAAGGTAAGCTGATTGGCGGGATCCCTCGCGGGTTGCACCGCCGACCGACCTTGATCTTTTGAGAAGGGGTCGAGTGTGAGCATGCCTGTCGGGACCCGAAAGATGGTGAACTATGCCTGAGCGGGGCGAAGCCAGAGGAAACTCTGGTGGAGGCCCGCAGCGATACTGAAGTGCAAATCGTTCGTCTGACTTGGGTATAGGGGCGAAAGACTAATCGAACCGTCTAGTAGCTGGTTCCCTCCGAAGTTTCCCTCAGGATAGCTGGAGCCCGCGGGCGAGTTCTATCGGGTAAAGCCAAGGATTAGAGGCATCGGGGGCGCAACGCCCTCGACCTATTCTCAAACTTTAAATAGGTAGGACGGCGCGGGTGCTTCGTTGAGCCGCGCCACGGAATCGAGAGCTCCAAGTGGGCCATTTTTGGTAAGCAGAACTGGCGATGCGGGATGAACCGGAAGCAGGGTTACGGTGCCCAACTGCGCGCTAACCTAGAACCCACAAAGGGTGTTGGTCGATTAAGACAGCAGGACGGTGGTCATGGAAGTCGAAATCCGCTAAGGTGTGTGTAACAACTCACCTGCCGAATCAACTAGCCCCGATAATGGATGGCGCGAGCGAGTCGACCTATACCCGGCCGTCGGGGCAAGCGCCAGGCCACGATGAGTAGGAGGGCGCGGCGGTCGCCGCAAAACCCGGGGCGCGAGCCCGGGCGGAGCGGCCGTCGGTGCAGATCTTGGTTGTAGTAGCAAATATTCAAATGAGAACTTTGAAGGCCGAAGAGGGGAAAGGTTCCATGTGAACGGCACTTGCACATGGGTTAGTCGATCCTAAGAGACGGGGGAAGCACGTCCGATAGCGCGTCCAGCGCGAGCTTCGAAAGGGAATCGGGTTAAAATTCCTGAACCGGGACGTGGCGGCTGACGGCAACGTTAGGGAGTCCGGAGACGTCGGCGGGGGGCTCGGGAAGAGTTATCTTTTCTGTTTAACAGCCTGCCCACCCTGGAAACGGCTCAGCCGGAGGTAGGGTCCAGCGTCTGGAAGAGCACCGCACGTCGCGTGGTGTCCGGTGCGCCCCCGGCGGCCCTTGAAAATCCGGAGGACCGAGTGCCATCCACGCCAGGTCGTACTCATAACCGCATCAGGTCTCCAAGGTGAACAGCCTCTGGTCGATGGAACAATGTAGGCAAGGGAAGTCGGCAAAATGGATCCGTAACTTCGGGAAAAAGGATTGGCTTTGAGGGCTGGGCACGGGGGTCCCCAGCGTCCCGAACCGTCGGTCTGTCTGGTGGATATGCTCGAGGTGCCCCCGCGGCGAGAGAGGTGAGAGCGGTGTCGCCGCGTTTGGTTTGGGGGGGTTGTTGTTGCCGGCCCGGGGACGGACTGGGAACGGCCTATCGGGGGCCTTCCCCGTGCGTCGAACAGTCGACTCAGAACTGGTACGGACAAGGGGAATCCGACTGTTTAATTAAAACAAAGCATTGCGATGGTCCCTGCGGATGCTCACGCAATTTGATTTCTGCCCAGTGCTCTGAATGTCAAAGTGAAGAAATTCAACCAAGCGCGGGTAAACGGCGGGAGTAACTATGACTCTCTTAAGGTAGCCAAATGCCTCGTCATCTAATTAGTGACGCGCATGAATGGCTTAACGAGATTCCCACTGTCCCTGTCTACTATCCAGCGAAACCACAGCCAAGGGAACGGGCTTGGCAGAATCAGCGGGGAAAGAAGAACCTGTTGAGCTTGACTCTAGTCCGACTTTGTGAAATGACTTGAGAGGTGTAGTAAAAGTGGGAGCCGGAAACGGCGAAAGTGAAATACCACTACTTGTAACGTTATTTTACTTATTCCGTGAATCGGAGGCGGGGCACTGCCCCTCTTTTTGGACCCAAGGCCCGCCTCGGCGGGCCGATCCGGGCGGAAGACATTGTCAGGTGGGGAGTTGGGCTGGGGCGGCACATCTGTTAAAAGATAACGCAGGTTTTGGGGGTCCTAAGATGAGCTCACGAGACAGAAATCCGTGTGGAACAAAAGGGTAAAAGCTCGTTGATTCTGATTTTCAGTTACGAATACGAACCGTTGGAAAGCGTTGCCTATCAGATCCTTAGGACCTTCGGAATTTGAAGCTAGAGGTGTCAGAAAAGTTACCACAGGGATAACTGGCTTGTGGCAGCCAAGCGTTCATAGCGACGTTGCTTTTTGCTCCTTCGATGTCGGCTCTTCCTATCATTGTGAAGCAGAATTCACCAAGTGTTGGATTGTTCACCCACCAATAGGGAACGTGAGCTGGGTTTAGACCGTCGTGAGACAGGTTAGTTTTACCCTACTGATGACAGCGTCGTAATAGTAATTCAACCTAGTACGAGAGGAACCGTTGATTCGCACAATTGGTCATCGAGCTTGGTTGAAAAGCCAGTGGCGCGAAGCTACCGTGCGCTGGATTATGACTGAACGCCTCTAAGTCAGAATCCGGGCTAGAGCGACGCGTGCGCCCGCCGCCCGTTTGCCGACCCGCAGTAGGGACCTCCCGGTCCCCAGAGGCACGTGTCGTTGGTGAAGCACCCGCGGCGGAAGGGCCGCAGGGGCCGCCTTGAAGCGTAATTCCCACCGAGCGGCGGGTAGAATCCTTTGCAGACGACTTAAATACGCGACGGGGTATTGTAAGTGGCAGAGTGGCCTTGCTAGCCACGATCCACTGCAGATTCAGGCCCTGTGTCGCTTC	Eukaryota	Archaeplastida	Viridiplantae	Streptophyta	Magnoliopsida	Sapindales	Burseraceae	Boswellia	Boswellia sacra	Eukaryota;Archaeplastida;Viridiplantae;Streptophyta;Magnoliopsida;Sapindales;Burseraceae;Boswellia;Boswellia_sacra
GCA_013180625|SNVD02001484.1/10065-14656	1	GCA_013180625	173701	4592	AAGGAATGCTACCTGGTTGATCCTGCCAGTAGTCATATGCTTGTCTCAAAGATTAAGCCATGCATGTGTAAGTATGAACTAATTCAGACTGTGAAACTGCGAATGGCTCATTAAATCAGTTATAGTTTGTTTGATGGTATCTGCTACTCGGATAACCGTAGTAATTCTAGAGCTAATACGTGCACCAAACCCCGACTTCTGGAAGGGACGCATTTATTAGATAAAAGGTCGACGCGGGCTTTGCCCGTTGCTCTGATGATTCATGATAACTCGACGGATCGCACGGCCATCGTGCCGGCGACGCATCATTCAAATGTCTGCCCTATCACCTTTCGATGGTAGGATAGAGGCCTACCATGGTGGTGACGGGTGACGGAGAATTAGGGTTCGATTCCGGATAGGGAGCCTGAGAAACGGCTACCACATCCAAGGAAGGCAGCAGGCGCGCAAATTACCCACTTCCTGACACGGGAGGTATTACAATAAAATACCAATAACCGGGCTCAATGAGTTTTGGTAAATTGGAATGAGTACAATCTAAATCCCTTAACGAGGTATCCATTGGGATGGGCAGTCTGTGCCAGCAGCCGCGTAATTCAGCTCCAATAGGCGTATATTTAAGTTGTTGCAGTTAAAAAGCTCGTAGTTGGACCTTGGGTTGGGTCGACCGGTCCGCCTCGCGGTGTTCACCGGTCGGCTCGTCCCTTCTGCCGGCGATGCGCTCCTGGCCTTAACTGGCCGGGTCGTGCCTCCGGCGCTGTTACTTTGAAGAAATTAGAGTGCTCAAAGCAAGCCTACGCTCTGGATACATTAGCATGGGATAACATCATAGGATTTCGGTCCTAGTCTGTTGGCCTTCGGGATCGGAGTAATGATTAACAGGGACAGTCGGGGGCATTCGTATTTCATAGTCAGAGGTGAAATTCTTGGATTTATGAAAGACGAACAACTGCGAAAGCATTTGCCAAGGATGTTTTCATTAATCAAGAACGAAAGTTGGGGGCTCGAAGACTATCAGATACCGTCCTAGTCTCAACCATAAACGATGCCGACCAGGGATCAGCGGATGTTGCTTTTAGGACTCCGCTGGCACCTTATGAGAAATCAAAGTCTTTGGGTTCCGGGGGGAGTATGGTCGCAAGGCTGTAACTTAAAGGAATTGACGGTAGGGCACCACCAGGAGTGGAGCCTGCGGCTTAATTTGACTCAACACTGGGAAACTTACCAGGTCCAGACATAGTAAGGATTGACAGACTGAGAGCTCTTTCTTGATTCTATGGGTGGTGGTGCATGGCCGTTCTTAGTTGGTGGAGCGATTTGTCTGGTTAATTCCGTTAACGAACTAGACCTCAGCATGCTAACTAGCTATGCGGAGGATCACCTCCGTGGCCAGCTTCTTAGAGGGACTATGGCCGCTTAGGCCAAGGAAGTTTGAGGCAATAACATGTCTGTGATGCCCTTAGATGTTCTGTGCCGCACGCGCGCTACACTGATGTATTCAACGAGTCTATAGCCTTGGCCGACAGGCCCGGGTAATCTTTGAAATTTCATCGTGATGGGGATAGATCATTGCATTTGTTGGTCTTCAACGAGGAATTCCTAGTAAGCGCGAGTCTCAGCTCGCTTGCTACGTCCCTTCCCTTTGTACACACCGCCCGTCGCTCTACCGATTGAAATGGTCCGGTGAAGTGTTCGATCGCGCAGAGCGGTCGTTTCCCGCTGCCTGCGACGTCGCGAGAAGTCCACTGACCCTTATCATTTAGAGGAAGGAGAAGTCGTAACAAGGTTTCCGTAGGTGAACCTGCGGAAGGATCATTGTCGAAACCTGCCCAGCAGAACGACCCGCGAACCAGTGACACAACACTCGGGCCTGGACGCGCCAGCGCTCGGCCCGACGCGTCGCGGGGGGTCGGAGGCGTCTCGTTCGCGAGCGTCGGCCCATCCCCTCGCTCTAGCGATAACAAACCCCGGCGCCGGACCTGCGCCAAGGAAACCATATACGAGAGAGCTCGCTCGCCGGCCGCCCCGACACACGGGGAGTGTGCGGGCAGCGGCGCCTTCTTCACAATCCAAACGACTCTTCGCAACGGCTCTCTAGGTCTCATCAGCATCGTACATACCATACAAACGTAGACTAAAATGCGATCTTGGTGTGAATTGCCGAATCCCGTGAACCATCGAGTCTTTGAACGCAAGTTGCGCCCCAAGCCTTCGGGCCGAGGGCACGTCTGCCTGGGTGTCACGCATCGTTTCTCCCCCCCCCCGAACCCCGAACCTCGGGAACGTGGCCGGCGGGGGCGAAAATTGGCCTCCCGTGCGTCGCAGGGCACGCGGTTGGCCCAAATTCGAGTCCTCGGCCGCGCGCGCCGCGACTTTCGGTGGTCGTAACGAACCTCGATGTCCCGTCGCGCTCGTGCCGCCTCACGTGCGGACTCCGCGACCCTCAACGCGTCGTCGATCGCCGGCGCTCGCATCGCGACCCCAGGTCAGGCGGGATTACCCGCTTAGTTTAAGCATATCAATAAGCGGAGGAAAAGAAACTTACCAGGATTCCCCTAGTAACGGCGATCGAACCGGGAAGAGCCCAGCTTGAGAATCGGGCGCCTGCGGCGTCCGAATTGTAGTCTGGAGAAGCGTCCTCAGCGGCGGACCGGGCCCAAGTCCCCTGGAAAGGGGCGCCGACGAGGGTGAGAGCCCCGTCGCGCCCGGACCCTGTCGCACCACGAGGCGCTGTCTGCGAGTCGGGTTGTGTGGGAATGCAGCCCAAATCGGGCGGTAAATTCCGTCCAAGGCTAAATACGGGCGAGAGACCGATAGCGAACAAGTACCGCGAGGGAAAGATGAAAAGGACTTTGAAAAGAGAGTCAAAGAGTGCTGCAATTGTCGGGAGGGAAGCGGATGGGGCTCGCTATGCGCCCCGGTCGATGTGGAACGGCGACGATCCGTCCGCCGATCGACTCGGGGGCGTGGACCGATGCGTATTGCGACGGCGGCCAAGCCCGGGCCGACGTAATGCCCGCGGAGACGTCTCGTCGCGATCGTGGCTGCAGCGCGCGCCTTGCGCGTGCCTTGTTGCGCACCTGCGCGCTCACCGGCATCGCCTGCGGGCTCCCCATTCGCCCGTCTGAAAACGGACCAAGGAGTCTGACATGTGTGCGAGTCAACAGGCCAGTAAACCCGTAAGGCGCAAGGAAGCTGATTGGCGGGATCCCTCACGGGTTGCACCGCCGACCGACCTTGATCTTCTGAGAAGGGTTCGAGTGTGAGCATGCCTGTCGGGACCCGAAAGATGGTGAACTATGCCTGAGCGGGGCGAAGCCAGAGGAACCTCTGGTGGAGGCCCGCAGCGATACTGACGTGCAAATCGTTCGTCTGACTTGGGTATAGGGGCGAAAGACTAATCGAACCGTCTAGTAGCTGGTTCCCTCCGAAGTTTCCCTCAGGATAGCTGGAGCCCGCGGGCGAGTTCTATCGAGTAAAGCCAATGATTAGAGGCATCGGGGGCGCAACGCCCTCGACCTATTCTCAAACTTTAAATAGGTAGGACGGCGCGGCTGCTTCGTTGAGCCGCGCCACGGAATCGAGAGCTCCAAGTGGGCCATTTTTGGTAAGCAGAACTGGCGATGCGGGATGAACAGGAAGCCGGGTTACGGTGCCCAACTGCGCGCTAACCTAGAACCCACAAAGGGTGTTGGTCGTTTAAGACAGCAGGACGGTGGTCATGGAAGTCGAAATCCGCTAAGGAGTGTGTAACAACTCACCTGCCGAATCAACTAGCCCCGAAAATGGATGGCGCTGAAGCGCGCGACCTATACCCGGCCGTCGGGGCAAGCGCCAGGCCCCGATTAGTAGGAGGGCGCGGCGGTCGCCGCAAAACCCGGGGCGCGAGCCCGGGCGGAGCGGCCGTCGGTGCAGATCTTGGTGGTAGTAGCAAATATTCAAATGAGAACTTTGAAGGCCGAAGAGGGGAAAGGTTCCATGTGAACGGCACTTGCACATGGGTTAGTCGATCCTAATAGACGGGGGAAGCCCGTCCGATAGCGCGTCCAGCGCGAGCTTCGAAAGGGAATCGGGTTAAAATTCCTGAACCGGGACGTGGCGGCTGACGGCAACGTTAGGGAGTCCGGAGACGTCGGCGGGGGCCTCGGGAAGAGTTATCTTTTCTGTTTAACAGCCTGCCCACCCTGGAAACGGCTCAGCCGGAGGTAGGGTCCCGCGGCTGGAAGAGCACCGCACGTCGCGTGGTGTCCGGTGCGCCCCCGGCGGCCCTTGAAAATCCGGAGGACCGAGTGCCATCCACGCCCGGTCGTACTCATAACCGCATCAGGTCTCCAAGGTGAACAGCCTCTGGTCGATGGAACAATGTAGGCAAGGGAAGTCGGCAAAATGGATCCGTAACTTCGGGAAAAGGATTGGCTCTGAGGGCGGGGCACGGGGGTCCCTGTCCCGAACCCGTCGGCTGTCGGTGGACTGCTCGAGCTGCACCCCCGGCGAGAGCGGGTCGCCGCGTGCCGGCCGGGGGACGGACTGGGAACGGCCTCTCCGGGGGCCTTCCCCGGGCGTCGAACAGTCGACTCAGAACTGGTACGGAC	Eukaryota	Archaeplastida	Viridiplantae	Streptophyta	Magnoliopsida	Sapindales	Burseraceae	Boswellia	Boswellia sacra	Eukaryota;Archaeplastida;Viridiplantae;Streptophyta;Magnoliopsida;Sapindales;Burseraceae;Boswellia;Boswellia_sacra
GCA_013180625|SNVD02001484.1/473-6341	1	GCA_013180625	173701	5869	GAAGGAATGCTACCTGGTTGATCATGCCAGTAGTCATATGCTTGTCTCAAAGATTAAGCCATGCATGTGTAAGTATGAACTAATTCAGACTGTGAAACTGCGAATGGCTCATTAAATCATTTATAGTTTGTTTGATGGTATCTGCTACTCGGATAACCGTAGTAATTCTAGAGCTAATACGTGCACCAAACCCCGACTTCTGGAAGGGACGCATTTATTAGATTAAAGGTCGACGCGGGCTTTGCCCGTTGCTCTGATGATTCATGATAACTCGACGGATCGCACGGCCATCGTGCCGGCGACGCCTCATTCAAATTTCTGCCCTATCAACTTTCGATGGTAGGATAGAGGCCTACCATGGTGGTGACGGGTGACGGAGAATTAGGGTTCTATTCCGGAGAGGGAGCCTGAGAAACGGCTACCACATCCAAGGAAGGCAGCAGGCGCGCAAATTACCCAATCCTGACACGGGGAGGTAGTGACAATAAATAACAATACCGGGCTCAATGATTTTGGTAATTGGAATGAGTACAATCTAAATCCCTTAACGAGGATCCATTGGAGGGCAAGTCTGGTGCCAGCAGCCGCGGTAATTCCAGCTCCAATAGCGTATATTTAAGTTGTTGCAGTTAAAAAGCTCGTAGTTGGACCTTGGGTTGGGTCGACCGGTCCGCCTCGCGGTGTGCACCGGTCGGCTCGTCCCTTCTGCCGGCGATGCGCTCCGGGCCTTAACTGGCCGGGTCGTGCCTCCGGCGCTGTTACTTTGAAGAAATTAGAGTGCTCAAAGCAAGCCTACGCTCTGGATACATTATCATGGGATAACATCATAGGATTTCGGTCCTATTCTGTTGGCCTTCGGGATCGGAGTAATGATTAACAGGGACAGTCGGGGGCATTCGTATTTCATAGTCAGAGGTGAAATTCTTGGATTTATGAAAGACGAACAACTGCTAAAGCATTTGCCAAGGATGTTTTCATTAATCAAGAACGAAAGTTGGGGGCTCGAAGACGATCAGCTACCGTCCTAGTCTCAACCATAAACGATGCCGACCAGGGATCAGCGGATGTTGCTTTTAGGACTCCGCTGGCACCTTCTGAGAAATCACAGTCTTTGGGTTCCGGGGGGAGTATGGTCGCAAGGCTGAAACTTAAAGGAATTGACGGAAGGGCACCACCAGGAGTGGAGCCTGCTGCTTAATTTGACTCAACACGGGGAAACTTACCAGGTCCAGACATAGTAAGGATTGACAGACTGAGAGCTCTTTCTTGATTCTATGGGTGGTGGTGCATGGCCGTTCTTAGTTGGTGGAGCGATTTGTCTGGTTATTTCCGTTAACGAACGTGACCTCAGCCTGCTAACTAGCTATGCGGAGGATCACCTCCGTGGCCAGCTTCTTAGAGGGACTATGGCCGCTTAGGCCAAGGAAGTTTGAGGCAATAACAGGTCCTTTGATGCCCTTATATGTCTGGCCGCACGCGCGCTACACTGATGTATTCAACGAGTCTATAGCCTTGGCCGACAGGCCCGGGTAATCTTTGAAATTTCATCGTGATGGGGATAGATCATTGCAATTGTTGGTCTCCAACGAGGAATTCCTAGTAAGCGCGAGTCATCAGCTCGCGTTGACTACGTCCCTGCCCTTTGTACAAACCGCCCGTCGCTCCTACCGATTGAATGGTCCGGTGAAGTGTTCGGATCGCGGCTACGCGGGCGGTTCGCTGCCTGCGACGTCGCGAGAAGTCCACTGAACCTTATCATTTAGAGGAAGGAGAAGTCGTAACAAGGTTTCCGTAGGTGAACCTGCGGAAGATCAATTGCCGAGAACCTGCCGCTCGGAAAGACCCTCGAACCAGTGACACAACATAATCGGCCGGACGATGCGCCAGCGCTCGGCCCGACGCGTCGCGGGGGGTCGGAGGCGTCTCGTTCGCGAGCGTCGGCCCATCCCCTCGCGCTAGCGATAACAACCCCCGGCGCGGACCGCGCCAAGGAAACCATACCGAGAGAGCTCGCTCCCGCCGCCCCGACCACGGGGAGTGTGCGGGCAGCGGCGCCTTCTTTCACAATCCCAAACGACTCTCGGCAACGGATATCTAGGCTCTCGCATCGATGAAGAACGGAGCGAAATGCGATACTTGGTGTGAATTGCAGAATCCCGTTAACCTTCGAGTCTTTGAACGCAAGTTGCGCCCCAAGCCTTCGGGCCGAGGGCAACTTCCTCATGGGTGTCCCGCATCGTTGCCTCTCCCCCCGCCCCCGAACCCCGAACCTTGGAACGTGGCCGGCGGGGGCGAAAATTGGCCTCCCGTGCGTCGCAGGGCACGCGGTTTGCCCAAATTCGAGTCCTCGGCCGCGCGAGCCGCGACTTTCGGTGGTCGTAACGAACCTCGATGTCCCGTCGCGCTCGTGCCGCCTCACGTTCGGACTCCGCGACCCTCAACGCGTCGTCGATCGCCGGCGCTCGCATCGCGACCCCAGGTCATGCGGTGATACCCGCCTGAGTTTAAGGCATATCAAATAGCGGAGAAAGAAACTTACCAGGATTCCCCTAGTAACGGCGAGCGAACCGGGAAGAGCCCAGCTTGAGAATCGGGCGCCTGCGGCGTCCGAATTGTAGTCTGTAGAAGCGTCCTCAGCGGCGGACCGGGCCCAAGTCCCCTGGAAAGGGGCGCCGAAGAGGGTGAGAGCCCCGTCGCGCCCGGTCCCTGTCGCACCACGAGGCGCTGTCTGCGAGTCGGGTTGTTTGGGAATGCAGCCACCAAATCGGGGCGGTAAATTCCGTCCTAAGCTAATACTTGCGAGAAGACCGATAGCGGGCAACGTACCGCGAGGAAAGATGAAAAGGACTTGAAAAGGAGTCAAAGAGTGCTTGAAATTGTCGGGAGGGAAGCGGATGGGGGCCGCGATGCGCCCCGGTCGATGTGGAACGGCGACGAGCCGGTCCGCCGATCGACTCGGGGCGTGGACCGATGCGGATTGCGACGGCGGCCCAAGCCCGGGCCGACGATAAGCCCTCGGAGACGTCGTCGTCGCGATCGTGGCTGGCAGCGCGCGCCTTGCGGCGTGCCTTGCGCACCTGCGCGCTCCCGGCATCGGCCTGCGGGCTCCCCATTCGGCCCGTCTTGAAACACGGACCAAGGAGTCTGACATGTGTGCGCGTCAACGGGCCAGTAAACCCGTAAGGCGCAAGGAAGCTGATTGGCGGGATCCCTCACGGGTTGCACCGCCTACCGACCTTGATCTTCTGAGAAGGGTTCGAGTGTGAGCATGCCTGTCGGGACCCGAAAGATGGTGAACTATGCCTGAGCGGGCGAAGCCAGAGGAAACTCTGGTGGAGGCCCGCAGCGATACTGACGTGCAAATCGTTCGTCTGACTTGGGTATAGGGGCGAAAGACTAATCGAACCGTCTAGTAGCTGGTTCCCTCCGAAGTTTCCCTCAGGATAGCTGGAGCCCGCGGGCGAGTTCTATCGGGTAATGCCAATGATTAGAGGCATCGGGGGCGCAACGCCCTCGACCTATTCTCAAACTTTAAATAGGTAGGACGGCGCGGCTGCTTCGTTGAGCCGCGCCCCGGAATCGAGAGCTCCAAGTGGGCCATTTTTGGTAAGCAGAACGTGGCGATGCGGGATGAACCGGAAGCCGGGTTACGGTGCCCACTGCGCTGCTAAACCTAGACCCACCAAAGGGTGTTGGTCGATTAAGACAGCAGGACGGTGGGTCATGGAAGTCGAAATCCGCTAAGGATGTGTACACTCACCTTCCGAATCAACTAGCCCGAAAAATGGATGGCGCTGAAGCGCGCGATATACCCCCGGCCGTCCGGCAAGAGCCGTGGCAGCCGATGATATGAGGGCGGGCGGTCGCCCGCAGAAGCCCCGGGGCGCGAGCCCGGCGGAGCGGGCCGTCGTTGCAGCTCTTGGTGGGTAGTAGCAAATATCAAATGAAAAGAACTTTGAAGGCCGAGAGGGGAAAGGTTCCATGTGAACGGCACTTGCACATGGGTTAGTCGATCCTAAGAGACGGGGGAAGCCCGTTCGATAGCGCGTCCAGCGCGAGCTTCGAAAGGGAATCGGGTTAAAATTCCTGAACCGGGACGTGGCGGCTGACGGCAACGTTAGGGAGTCCGGAGACGTCGGCGGGGGCCTCGGGAAGAGTTAGCTTTTCTGTTTAACAGCCTGCCCACCCTGGAAACGGCTCAGCCGGAGGTAGGGTCCAGCGGCTGGAAGAGCACCGCACGTCGCGTGGTGTCCGGTGCGCCCCCGGCGGCCCTTGAAAATCCGGAGGACCGAGTGCCATCCACGCCCGGGCGGACTCATAACCGCATCAGGTCTCCAAGGTGAACAGCCTCTGGTCGATGGAACAATGTAGGCAAGGGAAGTCGGCAAAATGGATCCTTAACTTCGGGAAAAGGATTGGCTCTGAGGGCTGGGCACGGGGGTCCCTGTCCCGACCCCGTCGGCTGTCGGTGGACTGCTCGAGCTGCCCCCGCGGCGAGAGCGGGTCGCCGCGTGCCGGCCGGGGGACGGACTGGGAACGGCCTCTCCGGGGGCCTTCCCCGTGCGTCGAACAGTCGACTCAGAACTGGTACGGACAAGGGGAATCCGACTGTTTAATTAAAACAAAGCATTGCGATGGTCCCTGCGGATGCTCACGCAATGTGATTTCTGCCCATTGCTCTGAATGTCAAAGTGAAGAAATTCAACCAAGCGCGGGTAAACGGCGGGAGTAACTATGACTCTCTTAAGGTAGCCAAATGCCTCGTCATCTAATTAGTGACGCGCATGAATGGAGTAACGAGATTCCCACTGTCCCTGTCTACTATCCAGCGAAACCACAGCCAAGGGAACGGGCTTGGCAGAATCAGCGGGGAAAGAAGACCCTGTTGAGCTTGACTCTAGTCCGACTTTGTGAAATGACTTGAGAGGTTTAGTATAAGTGGGAGCCGGAAACGGCGAAAGTGAAATACCACTACTTTTAACGTTATTTTACTTATTCCGTGAATCGGAGGCGGGGCACTGCCCCTCTTTTGGGACCCACGGCCAGCCTCGGCGGGCCGATCCGGGCGGAAGACATTGTCAGGTGGGGAGTTTGGCTGGGGCGGCACTTCTGTTAAAAGATAACGCAGGTGTCCTAAGATGAGCTCAACGAGAACAGAAATCTCGTGTGGAACAAAAGGGTAAAAGCTCGTTTGATTCTGATTTTCAGTACGAATACGAACCGTGAAAGCGTGGCCTATCGATCCTTAGACCTTCGGAATTTGAAGCTAGAGGTGTCAGAAAAGTTACCACAGGGATAACTGGCTTGTGGCAGCCAAGCGTTCATAGCGACGTTGCTTTTTGATCCTTCGATGTCTGTCTGCTTCCCTATCATTGTGAAGCATTCACCAAGTGTTTGATTGTTCACCCAAACAATAGGGACCGTGACTGGGTTTGACCGAGGCGGTGAGACAGGTTAGTTTTACCCTACTGATGACAGCTCGTAATAGTACTTTCAACTAGTACGAGAGGACCCGTTGATTCGCAGCCTTGGTCATCGCGCTTGTTGAAAGCCATAGTGGCCGAAGCTAGCCGTGGCGCTGATTCTGACTTGAACGCCTCTAATTCCAGAATCCGGGCTAAGCGACGCGTTTGCGCCCACGCCGCCGTTTTTGCCGACCCGCAGTAGGGCCTTCCCCGTTCGCCAGCGGCACTGTCGTTGGTGAAGCACTCCGCGGCGGAAGGGCCGCAGGTGCCGCCATTGAAGCCCGTAATTTCCCACCCGAGCGGCGGGTAGAATCCTTTGCAGACGATTAAATACGCGCGGGGTATTGTAGTGGCAGAGTGGCCTTGCTGCCACGATCCACTGAGATTCAGCCCTGTGTCGCTTC	Eukaryota	Archaeplastida	Viridiplantae	Streptophyta	Magnoliopsida	Sapindales	Burseraceae	Boswellia	Boswellia sacra	Eukaryota;Archaeplastida;Viridiplantae;Streptophyta;Magnoliopsida;Sapindales;Burseraceae;Boswellia;Boswellia_sacra
GCA_013180625|SNVD02001509.1/2282-8145	1	GCA_013180625	173701	5864	GAAGGAATGATACCTGGTTGATCCTGCCAGTAGTCATATGCTTGTCTCAAAGATTAAGCCATGCATGTGTAAGTATGAACTAATTCAGACTGTGAAACTGCGAATGGCTCATTAAATCAGTTATAGTTTGTTTGATGGTATCTGCTAATCGGATAACCGTAGTAATTCTAGAGCTAATACGTGCACCAAACCCCGACTTCTGGAAGGGACGCATTTATTAGATAAAAGGTCGACGCGGGCTTTGCCCGTTGCTCTGAGGATTCATGATAACTCGACGGATCGCACGGCCATCGTGCCGGCGACGCATCATTCAAATTTCTGCCCTATCAACTTTCTATGGTAGGATAGAGGCCTACCATGGTGGTGACGGGTGACGGAGAATTAGGGTTCGATTCCGGAGAGGGAGCCTGAGAAACGGCTACCACATCCAAGGAAGGCAGCAGGCGCGCAAATACCCAATCCTGACACGGGGAGGTAGTGACAATAAATAACAATAAAGGTGCTCAATGAGTTTGGTAATTGGAATGAGTACAATCTAAATCCCTTAACGAGGACCATTCGGAGGCAAGTCTGGTTGCCAGCAGCCGCGGTAATTCCAGCTCCAATAGCGTATATTTAATTGTGCAGTTAAAAAGCTCGTAGTTGGACCTTGGGTTGGGTTGACCGGTCCGCCTCGCGGTGTGCACCGGTCGGCTCGTCCCTTCTGCCGGCGATGCGCTCCTGGCCTTAACTGGACGGGTCGTGCCTCCGGCGCTGTTACTTTGAAGAAATTAGAGTGCTCAAAGCACGCCTACGCTCTGGATACATTAGCATGGGATAACATCATAGGATTTCGGTCCTATTCTGTTGGCCTTCGGGATCGGAGTAATGATTAACAGGGACAGTCGGGGGCATTCGTATTTCATAGTCAGAGGTGAAATTCTTGGATTTATGAAAGACGAACAACTGCCAAAGCATTTGCCAAGGATGTTGTCATTAATCAAGAACGAAAGTTGGGGGCTCGAAGACGATCAGATACCGTCCTAGTCTCAACCATAAACGATGCGGACCAGGGATCAGCGGATGTTGCTTTTAGGACTCCGCTGGCACCTTATGAGAAATCAAAGTCTTTGGTTTCCGGGGGGAGTATGGTCGCAAGGCTGAAACTTAAAGGAATTGACGGAAGGGCACCACCAGGAGTGGAGCCTGCGGCTTAATTTGAATCAACACGGGGAAACTTACCAGGTCCAGACATAGTAAGGATTGACAGACTGAGAGCTCTTTCTTGATTCTATGGGTGGTGGTGCATGGCCGTTCTTAGTTGGTGGAGCGATTTGTCTGGGTAATTCCGTTAACGAACGAGACCTCAGCCTGCTAACTAGCTATGCGGAGGATCACTCCGTGGCCAGCTTCTTAGAGGGACCTATGGCGCTTAGGCCAAGGGAAGTCTTGAGGCAATCAAAGGTCTGTGATGCCCTTAGATGTTCTGGGCCGCACGCGCGCTACACTGAGTATTCACGATGACTATAGCCTTGGCCGACAGGCCCGGGTAATCTGTGAAATTTCATCGTGATGGGGATAGATCATTGCAATTGTTGGTCTTCAACGAGGAATTCCTAGTAAGCGCGAGTCATCAGCTCGAGTTGACTACGTCCCTGCCCTTTGTACACACCGCCCGTTCGCTCCTACCGATGAATGGACCGGTGGGGGGGGGGGAAGTGTCTGGATCGGCGGCGACGCGGGCGGTTCGCTGCCTGCGACGTCGCGAGAAGTCCACTGAACCTTATCATTTAGAGGAAGGAGAAGTCGTAACATGGTTTCCGTAGGTGAACCTGCGGAAGGATCATTGTCGAAACCTGCCCAGCAGAACGACCCGCGAACCAGTGACACAACACCCGGGCCAGGACGCGAGAGCGCTTGGCCCGACGCGTCACGGGGGGTCGGAGGCGTCTCGTCCGCGAGCGTCGGCCCGTCCCCTCGCGCTCGCGATACCGAACCCCGGCGCGGACCGCGCCAAGGAAACCAAAACGAGAGAGCTCGCTCCCGCCGCCCCGGCCATGGGGAGCGTGCGGGCAGCGGCGCCTTCTTTCACAATCCAAAACGACTCTCGGCAACGGATATCTGGGCTCTCGCATCGATGAAGAACGTAGCGAAATGCGATACTTGGTGTGAATTGCAGAATCCCGTGAACCATCGAGTCTTTGAAAGCAAGTTGCGCCCCAAGCCTTCGGGCCGAGGGCACGTCTGCCTGGGTGTCACGCATCGTTGCTCCCCCCCCGAACCCCGAACATCGGGAACGTGATTGGCGGGGGCGAAAATTGGCCTCCCGTGCGTCGCAGGGCACGCGGTTGGCCCAAATCTGAGTCCTCGGCCGCGCGAGTCGCGACTTTCGGTGGTCGTAACAAACCTCGATGTCCCGTCGCGCTCGCGCCGCCTCACGTGCGGACTCCACGACACTCACCGCGTCGTCGATCGACGGCGCTCGCATCGCGACCCCAGGTCAGGCGGGATTACCCGCTGAGTTTAAGCATATCAATAAGCGGAGGAAAAGAAACTTACCAGGATTCCCCTAGTAACGGCGAGCGAACCGGGAAGAGCCCAGCTGGAGAATCGGGCGCCCACGGCGTCCGAATTGTAGTCTGGAGAAGCGTCCTCAGCGGCGGACCGGCCCCAAGTCCCCTGGAAAGGGGCGCCGGAGAGGGTGAGAGCCCCGTCGCGCCCGGACCCTGTCGCACCACGAGGCGCTGTCTGCGAGTCGGGGTGTTTGGGAATGCAGCCCAAATCGGGCGGTAAATTCCGTCCAAGGCTAAATACGGGCGAGAGACCGATAGCGAACAAGTACCGCGAGGGAAAGATGAAAAGGACTCTGAAAAGAGAGTCAAAGAGTGCTTGAAATTGTCGGGAGGGAAGCGGATGGGGGCCGGCGATGCGCCCCGGTCGGATGTGGAACGGCGACGAGCCGGTCCGCCGATCGACTCGGGGCGTGGACCGATGAGGATTGCGACGGCGGCCCAAGCCCGGGCCGACGATAAGCCCGTGGAGACGTCGTCGTCGCGATCGTGGCTGGCAGCGCGCGCCTTGTGGCGTGCCTTGTGCACCTGCGCGCGCCCGGCATCGGCCTGCGGGCTCCCCATTCGGCCCGTCTTGAAACACGGACCAAGGAGTCTGACATGTGTGCGAGTCAACGGGCCAGTAAACCCGTAAGGCGCAAGGAAGCTGATTGGCGGGATCCCTCACGGGTTGCACCGCCGACAGACCTTGATCTTCTGAGAAGGGTTCGAGTGTGAGCATGCCTGTCGGGACCCGAAAGATGGTGAACTATGCCTGAGCGGGGCGAAGCCAGAGGAAACTCTGGTGGAGGGCCGCAGCGATACTGACGTGCAAATCGTTCGTCTGACTTGGGTATAGGGGCGAAAGACTAATCGAAACGTCGAGTAGCTGGTTCCCTCCGAAGTTTCCCTCAGGATAGCTGGAGCCCGCGGGCGAGTTCTATCGGGTAAAGCCAATGATTAGAGGCACGGGGCGCAACGCCCTCGACCTATTCTCAAACTGTATATAGGTAGGACGGCGCGGCTGCTTCGTTGAGCCGCGCCACGGAATCGAGAGCTCCAAGTGGGCCATTTTTGGTAAGCAGAACTGGCGATGCGGGATGAACCGGAAGCCGGGTTACGTTGCCCAACTGCGCGCTAACCTAGAACCCACAAAGGGTGTTGGTCGATTAAGACAGCAGGACGGTGGTCATGGAAGTCGAAATCCGCTACGGAGTGTGTAAACCCCCCAACTCACATGTCCGAATCAACTTAGCCCCGAAAAATGGATGGGCTGAAGCGCTGCGACCTTATGACCGGACCGTCGGGGCAAGCGCCAGGCACCGATGAGTAGGACGGGCGCTGGCGGTCGCCGCAAAAACCGGGGGCGCGAGCCGGGCGGAGCGGCGTCGGTTGCAGATCTTGGTGGTAGTAGCAAATATTCAAATGATAACTTTGAAGGCCGAAGAGGGGAAAGGTTCCATGTGAACGGCACTTGCACATGGGTTAGTCGATCCTAAGAGACGGGGAAAGCCCGTCCGATAGCGCGTCCAGCGCGAGCTTCGAAAGGGAATCGGGTTAAAATTCCTGAACCGGGACGTGGCGGCTGACGGCAACGTTATGGAGTCCGGAGACGTCGGCGGGGGCCTCGGGAAGAGTTATCTTTTCTGTTTAACAGCCTGCCCACCCTGGAAACGGCTCAGCCGGAGGTAGGGGCCAGCGGCTGGAAGAGCACCGCACGTCGCGTGGTGTCGGTGGCGCCCCGGCGGCCCTTGAAAATCCGGAGGACCGGTGCCATCCACGCCCCTGGTCGTATCATAAAACGCATCAGGTCTCCAAGTGAACAGCTCCTCTGGTCGATGGAACAATTTAGGCAAGGAAGTCGGCAAAATGGATCCGTAACTTCGGGAAAAGGATTGGCTCTGAGGGCTGAGGCACGGGGGCCCAGTCCCGAACCCGTGGCTGGCGGTGGATCTGCTCGAGCTGCACCGCGGCGAGAGGGGGTCGACGCGTGCGGCCGGGGACGGGATGGGAACGGGCCTCTACGGGGGCCTTCCCCGGGCGTCGAACAGTCGACTCAGAACTGTTACGGACAAGGGGAATCGGAATGTTTATTAAAAAAAGCAGTGCGATGGTCACTGCGGAATGCTCACAGCAATGTGATTTCTGCCCCAGTGCTCTGAAAATGTCAAGTGAAGAAAGTCAACCAAGCGCGGGTAAACGCGGGAGTAACTATGCCTTCTAAGGTATCCAAATGCCTCGTCATCTAAATAGTGACGCGCATGAATGGATTAACGAGATTCCCACTGTCCCTGTCTACTATCCAGCGAAACCACAGCCAAGGGAACGGGCTTGGCAGAATCAGCGGGGAAAGAAGACCCTGTTGAGCTTGACTCTAGTCCGACTTTGTGAAATGACTTGAGAGGTGTAGTATAAGTGGGAGACGGAAACGGCGAAAGTGAAATACCACTACTTTTAACGTTATTTTACTTATTCCGTGAATCGGAGGCGGGGCACTGCCCCTCTTTTTGGACCCAAGGCCCGCATCGGCGGGCCGATCCGGGCGGAAGACATTGTCAGGTGGGGAGTTTGGCTGGGGCGGCACATCTGTTAAAAGATAACGCAGGTGTCCTAAGATGAGCTCAACGAGAACAGAAATCTCGTGTGGACCAAAAGGGTAAAAGCTCGTTTGATTCTGATTTTCAGTACGAATACGAACCGTGAAAGCGTGGCCTATCGATCCTTAGACCTTCGGAATTTGAAGCTAGAGGTGTCAGAAAAGTTACCACAGGGATAACTGGCTTGTGGCAGCCAAGAGTTCATAGCGACGTTGCTTTTTGATCCTTCGATGTCGGCTCTTCCTATCATTGTGAAGCAGAATTCACCAAGTGTTGGATTGTTCACCCACCAATAGGGAACGTGAGCTGGGTTTAGACCGTCGTGAGACAGGTTAGTTTTCCCCTACTGATGACAGCGTCGTAATAGTAATTCAACCTAGTACGAGAGGAACCGTTGATTCGCACAATTGGTCATCGCGCTAGGGTGAAAAGCCAGTGGCGCGAAGCTACCGTGCGCTGGATTATGACTGAACGCCTCGAAGTCAGAATCCGGGCTAGAGCGACGCGTGCGCCCGCCGCCCGTTTGCCGACCCGCAGTAGGGACCTCCCGGTCCCCAGAGGCACGTGTCGTTGGTGAAGCCCCCGCGGCGGAAGGGCCGCCGGGGCCGCCTTGAAGCGTAATTCCCACCGAGCGGCGGGTAGAATCCTTTGCAGACGACTTAAATACGCGACGGGGTATTGTAAGTGGCAGAGTGGCCTTGCTGCCACGATCCACTGAGATTCAGCCCTGTGTCGCTTC	Eukaryota	Archaeplastida	Viridiplantae	Streptophyta	Magnoliopsida	Sapindales	Burseraceae	Boswellia	Boswellia sacra	Eukaryota;Archaeplastida;Viridiplantae;Streptophyta;Magnoliopsida;Sapindales;Burseraceae;Boswellia;Boswellia_sacra
GCA_013180625|SNVD02001564.1/5980-11889	1	GCA_013180625	173701	5910	GAAGGAATGCTACCTGGTTGATCCTGCCAGTAGTCTTATGCTTGTCTCAAAGATTAAGCCATGCATGTGTAAGTATGAACTAATTCAGACTGTGAAACTGCGAATGGCTCATTAAATCAGTTATAGTTTGTTTGATGGTATCTGCTACTCGGATAACCGTAGTAATTCTAGATCTAATACGTGCACCAAACCCCGACTTCTGGAAGGGACGCATTTATTAGATAAAAGGTCGACGCGGGCTTTTCCCGTTGCTCTGATGATTCATGATAACTCGACGGATCGCACGGCCATCGTGCCGGCGACGCATCATTCAAATTTCTGCCCTATCAACTTTCGATGGTAGGATAGAGGCCTACAATGGTGGTGACGGGTGACGGAGAATTAGGGTTCGATTCCGGAGAGGGAGCCTGAGAAACGGCTACCACATCCAAGGAAGGCAGCAGGCGCGCAAATTACCCAATCCTAACACGGGGAGGTAGTGACAATAAATAACAATACCGGGCTCAATGAGTTTGGTAATTGGAATGAGTACAATCTAAATCCCTTAACGAGGATCCATTGGAGGGCAGTCTGGTGCCAGCACCGCGGTAATTCCATCTCCACTAGCGTATATTTAGTTGTTGCAGTTAAAAAGCTCGTAGTTGGACCTTGGGTTGGGTCGACCGGTCCGCCTCGCGGTGTGCACCGGTCGGCTCGTCCCTTCTGCCGGCGATGCGCTCCTGTCCTTAACTGGCCGGGTCGTGCCTCCGGCGCTGTTACTTTGAAGAAATTAGAGTGCTCAAAGCAAGCCTACGCTCTGGATACATTCGCCTGGGATAACATCATAGGATTTCGGTCCTATTCTGTTGGCCTTCGGGATCGGAGTAATGATTAACAGGTACAGTCGGGTGCATTCGTATTTCATAGTCAGAGGTGAAATTCTTGGATTTATGAAAGACGAACAACTGCGAAAGCATTTGCCAAGGATGTTTTCATTAATCAAGAAAGAAAGTTGGGGGCTCGAAGACGATCAGATACCGTCCTAGTCTCAACCATAAACGATGCCGACCAGGGATCAGCGGATGTTGCTTTTAGGACTCCGCTGGCACCTTATGAGAAATCAAAGTCTTTGGGTTCCGGGGGAGTATGGTCGCAAGGCTGAAACTTAAAGGAATTGACGGAAGGGCACCACAAGGAGTGGAGCCTGCGGCTTAATTTGACTCAACACGGGGAAACTTACCAGGTCCAGACATAGTAAGGATTGACATACTGAGAGCTCTTTCTTGATTCTATGGGTGGTGGTGCATGGCCGTTCTTAGTTGGTGGAGCGATTTGTCTGGTTAATTCCGTTAACGAACGAGACCTCAGCCTTCTAACTATCTATGCGGAGGATCACCTCCGTGGCCAGCTTCTTAGAGGGACTATGGCCGCTTAGGCCAAGGAAGTTTGCGGCAATAACAGGTCTGTGATGCCCTTAGATGTTCTGGGCCGCACGCGCGCTACACTGATGTATTCAACGAGTCTATAGCCTGGGCCGACAGGCCCGGGTACTCTTTGAAATTTCATCGTGATGGGGATAGATCATTGCAATTGTTGGTCTTCAACGAGGAATTCCTAGTAAGCGCGAGTCATCAGCTCGCTTTGACTACGTCCCTGCCCTTTGTACCCACCGCCCGTCGCTCCTACCGATTGAATGGTCCGGTGAAGTGTTCGGATCGCGGCGACGCGGGCGGTTCGCTGCCTGCGACTTCGCGAGAAGTCCACTGAACCTTATCATTTAGAGGAAGGAGAAGTCGTAACAAGGTTTCCGTAGGTGAACCTGCGGAAGGATCATTGTCGAAACCCTGCCAGCAGAACGACCCGCGAACCAGTGACACACACCCGGCCAGGACGCGCGAGCGCTTGGCCCGACGCGTCAGGGGGGTCGGAGGCGTCTCGTCTGCGAGCGTCGGCCCTTCCTCACCGCCCCCCTCCCAACCCGACCACCCACCGCCCCCCCCTCGCGCTCTGATAACGAACCCCGGCCGCGGACCGCGCCAAGGAACAACGAGATAGCTCGCTCCCGCCGCCCGGGCCATGGGGAGCGTGCGGGCAGCGGCGCCTTCTTTCACAATCCAAAACGACTCTCGGCAACGGATATCTAGGCTCTCGCATCGATGAAGAACGTAGCGAAATGCGATACTTGGTGTGAATTGCAGAATCCCATGAACCATCGAGTCTTTGAACGCAAGTTGCGCCCCAAGCCTTCGGGCCGAGGGCACGTCTGCCTGGGTGTCACGCATCGTTGCTGCCCCCCCGACCCCAAGACATCGGACGTGATTCGGGGCGAAAATTGGGCCTCCCTTGCGTCGGAGGGCACGCGGTTGGCCAAAATCTGAGTCCTCGGCCGCGCGAGTCGCGACTTTCGGTGGTCGTAACAAACCTCGATGTCCCGTCGCGCTTGCGCCGCCTCACGTGCGGACTCCACGACCCTCACCGCGTCGTCGATCGACGGCGCTCGCATCGCGACCCCAGGTCAGGCGGGATTACCCGCTGAGTTTAAGCATATCAATAAGCGGAGGAAACGAAACTTACCAGGATTCCCCTAGTAACGGCGAGCGAACCGGGAAGAGCCCAGCTTGAGAATCGGGCGCCTGCGGCGTCCGAATTGTAGTCTGGAGAAGCGTCCTCAGCGGCGGACCGGGCCCAAGTCCCCTGGCAAGGGGCGCCGAAGAGGGTGAGAGCCCCGTCGCGCCCGGACCCTGTCGCACCACGAGGCGCTGTCTGCGAGTCGGGTTGTTTGGGAATGCAGCCCAAATCGGGCGGTAATTTCCGTCCAAGGCTTAATACGGGCGAGAGACCGATAGCGAACAAGTACCGCGAGGGAAAGATGAAAAGGACTTTGAAAAGAGAGTCAAAGAGTGCTTGAAATGGTCGGGAGGGAAGCGGATGGGGGCCGGCGATGCGCCCCGGTCGGATGTGGAACGGCGACGAGCCGGTCCGCCGATCGACTCGGGGCGTGGACCGTTGCGGATTGCGACGGCGGCCCAAGCCCGGGCCGACGATAAGCCCGTGGAGACGTCGTCGTCGCGATCGTGGCTGGCAGCGCGCGCCTTGTGGCGTGCCTTGTGCCCCTGCGCGCTCCCGTCCCCCCCCCCCCCCCACCACCCCCCCCAATCCGGCCTTCTGGCCTCCCCATTCGGCCGTCTGGAACACGACCCAGGAGTCTGACATGTGTGCGAGTCAACGGGGCCAGTAAACCCGTAAGGCGCAAGGAAGCTGATTGGCGGGATCCCTCACGGGTTGCACCGCCGACCGACCTTGATCTTCTGAGAACGGTTCGAGTGTGAGCATGCCTGTCGGGACCCGAAAGATGGTGAACTATGCCTGAGCGGGGCGAAGCCAGAGGAAACTCTGGTGGAGGCCCGCAGCGATACTGACGTGCAAATCGTTCGTCTGACTTGGGTATAGGGGCGAAAGACTAATCGAACCGTCTAGTAGCTGTTTCCCTCCGAAGTTTCCCTCAGGATAGCTGGAGCCCGCGGGCGAGTTCTATCGGGTAAAGCCAATGATTAGAGGCATCGGGGGCGCAAAGCCCTCGACCTATTCTCAAACTTTAAATAGGTAGGACGGCGCGGCTGCTTCGTTGAGCCGCGCCACGGAATCGAGAGCTCCAAGTGGGCCATTTTTGGTAAGCAGAACTGGCGATGCGGGATGAACCGGAAGCCGGGTTACGGTGCCCAACTGCGCGCTAACCTAGACCCCACAAAGGGTGTTGGTCGATTAAGACAGCAGGACGGTGGTCATGGAAGTCGAAATCCGCTAAGGAGTGTGTACCAACTCACCTGCCGAATCAACTAGCCCCGAAAATGGATGGCGCTGAAGCGCGCGACCTATACCCGGCCGTCGGGGCAAGCGCCAGGCCCCGATGAGTAGGAGGGCGAGGCGGTCGCCGCAAAACCCGGGGCGCGAGCCCGGGCGGAGCGGCCGTCGGTGCAGATCTTGGTGGTAGTAGCAAATATTCAAATGATAACTTTGAAGGCCGAAGAGGGGAAAGGTTCCATGTGAACGGCACTTGCACATGGGTTAGTCGATCCTAAGAGACGGGGGAAGCCCGTCCGATAGCGCGTCCAGCGCGAGCTTCGAAAGGGAATCGGGTTATAATTCCTGATCCGGGACGTGGCGGCTGACGGCAACGTTAGGGAGTCCGGAGACGTCGGCGGGGGCCTCGGGAAGAGTTATCTTTTCTGTTTAACAGCCTGCCCACCCTGGAATCGGCTCAGCCGGAGGTTGGGTCCAGCGGCTGGAAGAGCACCGCACGTCGCGTGGTGTCCGGTGCGCCCCCGGCGGCCTTTGAAAATCCGGAGGACCGAGTGCCATCCACGCCCGGTCGTACTCATAACCGCATCAGGTCTCCAAGGTGAACAGTCTCTGGTCGATGGAACAATGTAGGCAAGGGAAGTCGGCAAAATGGATCCGTAACTTCGGGAAAAGGATTGGCTCTGAGGGCTGGGCACTGGGGTCCCAGTCCCGAACCCGTCGGCTGTCGGTGGACTGCTCGAGCTGCACCCGCGGCGAGAGCGGGTCGCCGCCGTGCCGCCGGGGGACGGACTGGGAACGGCCTCTCCGGGGGCCTTCCCCGGGCGTCGAACAGTCGACTCAGAACTGGTACGACAAGGGAATCCCGACTGTTTAATTAAACAACATTGGCGATGCCTGCGGATGCTCACTGCAATGTGATTTTCTGCACCAGTGCTCTGAATGTCAAGTGAAGAAATCAACCAAGCGCGGGTAAACGGCGGGAGTAACTATGACTCTCTTAAGGTAGCCAAATGCCTCGTCATCTTAATTAGTGACGCGCATGAATGGATTAACGAGATTCCCACTGTCCCTGTCTACTATCCAGCGAAACCACAGCCAAGGGAACGGGCTAGGCAGAAACAGCGGGGAAAGAAGACCCTGTTGAGCTTGACTCTAGTCCGACTTTGTGAAATGACTGGAGAGGTGTAGTAAAAGTGGGAGCCGGAAACGGCGAAAGTGAAATACCACTACTTTTAACAGTTATTTTACTTATTCCGTGAATCGGAGGCGGGGCACTGCCCCTCTTTTTGGACCCAAGGCCAGCCTCGGCGGGCCGATCCGGGCGGAAGACATTGTCAGGTGGGGAGTTTGGCTGGGGCGTCACATCTGTTAAAAGATAACGCAGGTGTCCTAAGATGAGCTCAACGAGAACAGAAATCTCGTGTGGAACAAAATTGTAAAAGCTCGTTTGATTCTGATTTTCAGTACGAATACGAACCGTGAAAGCGTGGCCTATCGATCCTTAGGACTTCCGGACATTTTGAAGCTAGCGGTTCAGAAAAGTTACCACAGGGATATATGGCTTGTAGGCAGCCAGCGTTCATAGCGACGTTGCTTTTTGATCCTTCGATGTCGGCTCTTCCTATCATTGTGAAGCAGAATTCAACAAGTGTTTGATTGTTCACCCACCAATAGGGAACGTGAGCTGGGTTTAGACCGTCGTGAGACAGGTTAGTTTTACCCTACTGCTGACAGCGTCGTAATAGTAATTCAACCTAGTACGAGAGGAACCGTTGATTCGCACAATTGGTCATCGCGCTTGGTTGAAAAGCCAGTGGCGCGCAGCTACCGTGCGCTGGATTTTTCCATGACTGAACGCCTCTAAGTCATAGAAAAAAGAATCCGTGCTTAGAGCGACGCGTGCGCCCGCCGCCCGTTTGCCGACCCGCAGTAGGGACCTCCCGGTCCCCAGAGGCACGTGTCGTTGGTGAAGCCCCGCGGCGGAAGGGCCGCAGGGGCCGCCTTGAAGCGTAATTCCCACCGAGCGGCGGGTAGAATCCTTTGCAGACGACTTAAATACGAGACGGGGTATTGTAAGTGGCAGAGTGGCCTTGCTGCCACGATCCACTGAGATTCAGCCCTGTGTCGCTT	Eukaryota	Archaeplastida	Viridiplantae	Streptophyta	Magnoliopsida	Sapindales	Burseraceae	Boswellia	Boswellia sacra	Eukaryota;Archaeplastida;Viridiplantae;Streptophyta;Magnoliopsida;Sapindales;Burseraceae;Boswellia;Boswellia_sacra
GCA_013180625|SNVD02001587.1/6770-12644	1	GCA_013180625	173701	5875	GAAGGAATGCTACCTGGTTGATCCGGCCAGTAGTCATATGCTTGTCTCAAAGATTAAGCCATGCATGTGTAAGTATGAACTAATTCAGACTGTGAAACTGCGAATGGCTCATTAAATCAGTTATAGTTTGTTTGATGGTATCCTGCTACTCATAACGTAGTAATTCTAGAGCTAATACGTGCACCAACCCGACTATCTGGAAGGACGCATTTCTTTAGATAAAAGGTCGCGCGAGAGGCTTTGCCCGTTGTCTGATGATTCATGATAACTCGCGGATTCCGCACGGCATCGTGCCGGCGACGCATCATTCAAATTTCTGCCCTATCAACTTTCGATGGTAGGATATAGGCCTACCATGGTGGTGACGGGTGACGGAGAATTAGGGTTCGATTCCGGAGAGGGAGCCTGAGAAACGGCTACCACATCCAAGGAATGCAGCAGGCGCGCAAATTACCCAATCCTGACACGGGGAGGTAGTGACAATAAATAACAATACCGGGCTCAATGAGTTTGGTAATTGGAATGAGTACAATCTACATCCCTTCACGAGGATCCATTGGAGGGCAAGTCTGGTGCCAGCAGCCGCGGTAATTCCAGCTCCAAAAGCGTATATTAAAGTTGTTGCAGTTAAAAAGCTCGTAGTTGGACCTTGGGTTGGGTCGACCGGTCCGCCTCGCGGTGTGCACCGGTCGGCTCGTCCTTTCTGCCGGCGATGCGCTCCTGGCCTTAACTGGCCGGGTCGTGCCTCCGGCGCTGTTACTTTGAAGAAATTAGAGTGCTCAAAGCAAGCCTACGCTCTGGATACAGAGCATGGGATAACATCATAGGATTTCGGTCCTATTCTGTTGGCCTTCGGGATCGGAGTAATGATTAACAGGTACAGTCGGGTGCATTCGTATTTCATAGTCAGAGGTGAAATTCTTGGATTTATGAAAGACGAACAACTGCGAAAGCATTTGCCAAGGATGTTTTCATTAATCAATAACGAAAGTTTGGGGCTCGAAGACGATCAGATACCGTCCTAGTCTCAACCATAAACGATGCCGACCAGGGATCAGCGGTTGTTGCGTTTAGGACTCCGCTGGCACCTTATGAGAAATCAAAGTCTTTGGGTTCCGGGGGGAGTATGGTCGCAAGGCTGAAACTTAAAGGAATTGACGGAAGGGCACCACCAGGAGTGGAGCCTGCGGCTTAATGTGACTCAACACGGGGAAACTTACCAGGTCCAGACATAGTAAGGATTGACAGACTGAGAGCTCTTTCTTGATTCTATGGGTGGTGGTGCATGGCCGGTCTTAGTTGGTGGAGCGATTTGTCTGGTTAATTCCGTTAACGAACGAGACCTCAGCCTGCTAACTAGCTATGCGGAGGATCACCTCCGTGGCCAGCTTCTTAGAGGGACTATGGCCGCTTAGGCCAAGGAAGTTTGAGGCAATAACAGGTCTGTGATGCCCTTAGATGTTCTGGGCCGCACGCGCGCTACACTGATGTATTCAACGAGTCTATAGCCTTGGCCGACAGGCCCGGGTAATCTTTGAAATTTCATCGTGATGGGGATAGTTCATTGCATTTGTTGGTCTTCAACGAGGAATTCCTAGTAAGCGCGAGTCATCAGCTCGCGTTGACTACGTCCCTGCCCTTTGTACACACCGCCCGTCGCTCCTACCGATTGAATGGTCCGGTGAAGTGTTCGGATCGCGGCGACGCGGGCGTTTCGCTGCCTGCGACGTCGCGAGAAGTCCACTGAACCTTATCATTTAGAGGAAGGAGAAGTCGTAACAAGGTTTCCGTAGGTGAACCTGCGGAAGGATCATAGTCGAAACCTGCCCCGCAGAACGACCCGCGAACCAGTGACACAACACTCGGGCCGGGACGCGCCAGCGCTCGGCCCGACGCGTCGCGGGGGGTCGGAGGCGTCTCGGTCGCGAGCGTCGGCCCATCCCCTCGCGCTAGCGTAAACAACCCCGGCGGCGCGGACCGCGCCGAAGGAACCATAACGAGAGAGCTCGCGTCCCGCCGCCCACCACGGGGAGTGTGCGGGCACGGCGCCTTCTTTTCCAATCCAAACGACTCTCGCACGGATTCTAGGCTCCTCGCATCGATGAAGAACGTAGCGAAATGCGATACTTGGTGTGAATTGCAGAATCCCCCGTGAACAATCGAGTCTTGAAACGCAAGTTGCGCCCCAAGCCCTTCGGCCGAGGGCACGTCTGCCTGGGTGTCACGCATCGTTGCTCCCCCCCCGAACCCCGAACCTCGGGAACGTGGCCGGCGGGGGCGAAAAATGGCCTCCCGTGCGTCGCAGGGCACGCGGTTGGCCCAAATTCGAGTCCTCGGCCGCGCGAGCCGCGACTTTCGGTGGTCGTAACGAACCTCGATGTCCCGTCGCGCTCGTGCCGCCTCACGTGCTGACTCCGCGACCCTCAACGCGTCGTCGATCGCCGGCGCTCGCATCGCGACCCCAGGTCAGGCGGGATTACCCGCTGAGTTAAGCATATCAATAAGCGGGAGGAAAGAAACTTACCAAGGATTTCCCCTAGTAACGGCGAGCCGAAGCCGGAAGAGCCAGCTTGAGAATCGGCGCCTTCGGCGTCCGAATTGTAGGTCTGGAGAAGCGTCCCCCCCCCCCCCCCACCCCCCCCCCCCCCTCACGGCGGACCGGGCCAATTCCCCCTGGAAAGGGGCGCCGAAAAGGTGAGAGCCCGTCGCGCCCGGACCCTGTCGCACCACGAGGCGCTGTCTGCGAGTCGGGTTGTTTGGGAATGCAGCCCAAATCGGGCGGTAAATTCCGTCCAAGGCTAAATACGGGCTAGAGACCGATAGCGAACAAGTACCGCGAGGGAAAGATGAAAAGGACTTTGAAAAGAGAGTCAAAGAGTGCTTGAAATTGTCGGGAGGGAAGCGGATGGGGGCCGGCGATTCGCCCCGGTCGGATGTGGAACGGCGACGAGCCGGTCCGCCGATCGACTCGGGGCGTGGACCGATGCGGATTGCGACGGCGGCCCCAGCCCGGGCCGACGATAAGCCCGCGGAGACGTCGTCGTCGCGATCGTGGCTGGCAGCGCGCGCCTTGCGGCGTGCCTTGCGCACCTGCTCGCTCCCGGCATCGGCCTGCGGGCTCCCCATTCGGCCCGTCTTGAAACACGGACCAAGGAGTCTGACATGTGTGCGAGTCAACGGGCCAGTAAACACGTAAGGCGCAAGGACGCTGATTGGCGGGATCCCTCGCGGGTTGCACCGCCGACCGGACCTTGATCTTCTGAGGGCGATTGAGCATGCCTTGTCGGGACCCGAAAGATGGTGAACTATGCCTGAGCGGGGCGAAGCCAGAGGAAACTCTGGTGGAGGCCCGCAGCGATACTGACTTGCAAATCGTTCGTCTGACTTGGGTATAGGGGCGAAAGACTAATCGAACCGTCTAGTAGCTGGTTCCCACCGAAGTTTCCCTCAGGAAAGCTGGAGCCCGCGGGCGAGTTCTATCGGGTAAAGCCAATGATTAGAGGCATCGGGGGCGCAACGCCTCGACCTATTCTCAAACTTTAAATAGGTAGGACGGCGCGGCTGCATCGTTGAGCCGCGCCACGGAAACGAGAGCTCCAAGTGGGCCATTTTTGGTAAGCAGAACTGGCGATGCGGGATGAACCGGAAGCCGGGTTACGGTGCCCAACTGCACGCTAACCTAGAACCCACAAAGGGTGTTGGTCGATTAAGACAGCAGGACGGTGGTCATGGAAGTCGAAATCCGCTAAGGAGTGTTTAACAACTCACCTGCCGAATCAACTAGCCCCGAAAATGGATGGCGCTGAAGCGCGCGACCTATACCCGGCCGTCGTGGCAAGCGCCAGGCCCCGATGAGTAGGAGGGCGCGGCGGTCGCCGCAAAACCCGGGGCGCGAGCCCGGGCGGAGCGGCCGTCGGTGCAGATCTTGGTGGTAGTAGCAAATATTCAAATGAGAACTTTGAAGGACGAAGAGGGGAAAGGTTCCATGTGAACGGCACTTGCACATGGGTTAGTCGATCCTAAGAGACGGGGGAAGCCCGTCCGATAGCGCGTCCAGCGCGAGCTTCGAAAGGGAATCGGGTTAAAATGCCTGAACCGGGACGTGGCGGCTGACGGCAACGTTAGGGAGTCCGGAGACGTCGGCGGGGGCCTCGGGAAGAGTTATCTTTTCTGTTTAACAGCCTGCCCACCCTGGAAACGTCTCAGCCGGAGGTAGGGTCCAGCGGCTGGAAGAGCACCGCACGTCGCGTGGTGTCCGGTGCGCCCCCGGCGGCCCTTGAAGAATCTGGAGGACCGAGTGCCATCCACGCCCGGTCGTACTCATAACCGCATCAGGTCTCCAAGGTGAACAGCCTCTGGTCGATGGAACAATGTCGGCAAGGGAAGTCGGCAAAAGGGATCCGTAACTTCGGGAAAAGGATTGGCTCTGAGGGCTGGGCACGGGGGTCCCCGTCCCGACCCCGTCGGCTGTCGGTGGACTGCTCGAGCTGCACCCGCGGCGAGAGCGGGTCGCCGCGTGCCGGCCGGGGACGGACTGGGAACGGCCTCTCCGGGGGCCTTCCCCGGGCGTCGAACAGTCGACTCAGAACTGGTACGGACAAGGGGAATCCGACTGTTTAATTAAAAAAAAGCATTGCGATGGTCCCTGCGGATGCTCACGCAATGTGATTTCTGCCCAGTGCTCTGAATGTCAAAGTGAAGAAATTCAACCAAGCGCGGGTAAACGGCGGGCGTAACTATGACTCTCTTAAGGTAGCCAAATGCCTCGTCATCTAATTAGTGACGCGCATGAATGGATTAACGAGATTCCCACTGTCCCTGTCCTACTATCCGCGAAACCACAGCCAAGGGAACGGGCTTGCAGAATCAGCCGGGGAAAGGAACCCTGTTGAGCTGACTCTATCCGACTTTTGTGAAATGACTTGAGAGTGTAGTATAATTGGGAGCCCGGAAACGGCGAAAAGTGAAATACCCCCTCCTTTTTAACGTTATTTTACTTATTCCGTGAATCGAGAGCGGCACTGGCCCCTCTTTTGGGAGGGGGGGAGGAACCCAAGGCCCCCGCCTCGGCGGGCCGATCCGGCGAAGACATTGTCAGTGGGGAAGTTTGGCTGGGGCGGCACATCTGTTAAAAGATAACGCAGGTGTCCTAAGAGAGCTCAACGAGACATAAAATCTCGTTTGGAACTAAAAGTGTAAAAGCCGTTTGATTCTGATTTTCAGTACGAATACGAACCGTGAAAGCGTGGCCTATCGATCCTTTAGACCTTCGGAATTTGAAGCTAGCGGTGTCAGAAAAGTTACCACAGGGATACCTGGCTTGTGGCAGCCAAGCGTTCATAGCGACGTTGCTTTTTGATCCTTCGATGTCGGCTCTTCCTATCATTGTGAAGCAGAATTCACCAAGTGTTGGATTGTTCACCCACCAATAGGGAACGTGAGCTGGGTTTAGACCGTCGTGAGACAGGTTTGTTTTACCCTACTGATGACAGCGTCGTAATAGTAATTCAACCTAGTACGAGAGGAACCGTTGATTCGCACATTTTGTCATCGCGCTTGGTTGAAAAGCCAGTGGCGCGAAGCTACCGTGCGCTGGATTATGACTGAACGCCTCTAAGTCAGAATCCGGGCTAGAGAGACGCGTGCGCCCGCCGCCCGTTTGCCGACCCGCAGTAGGGACCTCCCGGTCCCCAGAGGCACGTGTCGTTGGTGAAGCCCCCGCGGCGGAAGGGCCGCAGGGGCCGCCTTGAAGCGTAATTCCCACCGAGCGGCGGGTAGAATCCGTTGCAGACGACTTAAATACGCGACGGGGTATTGTAAGTGGCAGAGTGGCCTTGCTGCCACGATCCACTGAGATTCAGCCCTGTGTCGCTTC	Eukaryota	Archaeplastida	Viridiplantae	Streptophyta	Magnoliopsida	Sapindales	Burseraceae	Boswellia	Boswellia sacra	Eukaryota;Archaeplastida;Viridiplantae;Streptophyta;Magnoliopsida;Sapindales;Burseraceae;Boswellia;Boswellia_sacra
GCA_013180625|SNVD02001596.1/9805-3958	1	GCA_013180625	173701	5848	GAAGGAATGCTACCTGGTTGATCCTGCCAGTAGTCATATGCTTGTCTCAAAGATTAAGCCATGCATGTGTAAGTATGAACTAATTCAGATTGTGAAACTGCGAATGGCTCATTAAATCAGTTATAGTTTGTTTGATGGTATCTGCTACTCGGATAACCGTAGTAATTCTAGAGCTAATACGTGCACCAAACCCCGACTTCTGGAAGGGACGCATTTAGTAGATAAAAGGTCGACGCGGGCTTTGCCCGTTGCTCTGATGATTCATGATAACTCGACGGATCGCACGGCCATCGTGCCGGCGACGCATCATTCAAATTTCTGCCCTATCAACTTTCGATGGTAGGATAGAGGCCTACCATGGTGGGGACGGGTGACGGAGAATTAGGGTTCGATTCCGGAGAGGGAGCCTGAGAAACGGCTACCACATCCAAGGAAGGCAGCAGGCGCGCAAATTACCCAATCCTGACACGGGGAGGTAGTGACAATAAAAAACAATACCGGGCTCAATGAGTTTGGTAATTGGAATGAGTACAATCTAAATCCCTTACCGAGGATCCCTTGGAGGGCAAGTCTGGTGCCAGCAGCCGCGGTAATTCCAGCTCCAATAGCGTATATTGAAGTTGTTGCAGTTAAAAAGCTCGTAGTTGGACCTTGGGTTGGGTTGACCGGTCCGCCTCGCGGTGTGCACCGGTCGGCTCGTCCCTTCTGCCGGCGATGCGCTCCTGGCCTTTACTGGCCGGGTCGTGCCTCCGGCGCTGTTACTTTGAAGAAATTAGAGTTGCTCAAAGCAAGCTACGCTCTGGATACATTAGCATGGTAACATCATAGATTTCGGTCCTATTCTGTTGGCCTTCGGGATCGGAGAATGATTAACAGGGACATCGGGGGGCATTCGTATTTCATAGTCAGAGGTGAAATTCTGGATTATGGAAAAGACGAACAACTGCGAAAGCATTGCAAGGAGTTTTCATTAATCAAGAACGAAAGTTGGGGGCTCGAAGACGATCAGATACCGTCTAGTCTCAACATAAACGGGATGGACCAGGGATCAGCGGATGTTGCTTTTAGGACTCCGCTGGCACCTTATGAGAAATCAAAGTCTTTGGGTTCCGGGGGGAGTATGGTCGCAAGGCTGAAAATTAAAGGAATTGACGGAAGGGCACCACCAGGAGTGGAGCCTGCGGCTTAATTTGACTCAACACGGGGAACCTTACCAGGTCCAGACATAGTAAGGATTGACAGACTGAGAGCTCTTTCTTGATTCTATGGGTGGTGGTGCATGGCCGTTCTTAGTTGGTGGAGCGATTTGTCTGGTTAATTCCGTTAACGAACGAGAACTCAGCCTGCTAACTAGCTATGCGGAGGATCACCTCCGTGGCCAGCTTCTTAGAGGGACTATGGCCGCTTAGGCCAAGGAAGTTTGAGGCAATAACAGGTCTGTGATGCCCTTAGATGTTCTGGGCCGCACGCGCGCTACACTGATGTATTCAACGAGTCCTATAGCCTTGGGACAGGCACCGGGTAATCTTTGAAATTCATCGTGTATGGGGATAGATCATTGCAATTGTTGGTCTTCAACGAGGAATTCCTAGTTAAGCGCGAGTCACAGCGCGTGACTCCTTCCCTGCCCAATTGTACACACCGCCCGACGCTCCTACCGATTGAAAGGTCCGGTGAAGTGTTCGGATCGCGGCGACGCGGGCGGTTCGCTGCCTGCGACGTCGCGAGAAGTCCACTGAACTTATCATTTAGAGGAAGGAGAAGTCGTAACAAGGTTTCCGTAGGTGAACCTGCGGAAGGATCATTGTCGAAACCTGCCCAGCAGAACGACCCGCGAACCAGTGACACAACACTCGGGCCGGGACGCGCCAGCGCTCGGCCCGGCGCGTCGCGGGGGGTCGGAGGCGTCTCGTTCGCGAGCGTCGGCCCATCCCTCGCGCATTAGCGTAACACAACCCCGGCGGCGGACCCGCGCCAAGGAAACCATAACGAGAGAGCTCGCTCCCGCCGCCCCGACCACGGGGAGCGTGCGGGCAGCGGCGCCTTCTTTCACAATCCAAAAAGACTCTCGGCAACGGATATCTAGGCTCTCGCATCGATGAAGAACGTAGCGAAATGCGATACTTGGTGTGAATTGCAGAATCCCGTGAACCATCGAGTCTTTGAACGCAAGTTGCGCCCCAAGCCTTCGGGCAGAGGGCACGTCTGCCTGGGTGTCACGCATCGTTGCTCCCCCCCCCCGAACCCCGAACCTCGGGAACGTGGACGGCGGGGGCGAAAATTGGCCTCCCGTGCGTCGCAGGGCACGCGGTTGGCCCAAATTCGAGTCCTCGGCCGCGCGAGCCGCGACTTTCGGCGGTCGTAACGAACCTCGATGTCCCGTCGCGCTCGTGCCGCCTCACGTGCGGACTCCGCGACCCTCAACGCGTCGTCGATAGCCGGCGCTCGCATCGCGACCCCAGGTCAGGCGGGATTACCCGCTGAGTTTAAGCATATCAATAAGCGGAGGAAAAGAAACTTACCAGGATTCCCCTAGTAACGGCGAGCGAACCGGGAAGAGCCAAGCTTGAGAATCGGGCGCCTGCGGCGTCCGAATTGTAGTCTGGAGAAGCGTCCTCAGCGGCGGACCGGGCCCAAGTCCCCTGGAAAGGGGCTCCGAAGAGGGTGAGAGCCCCGTCGCGCCCGGACCCTGTCGCACCACGAGGCGCTGTCTGCGAGTCGGGTTGTTTGGGAATGCAGCCCAAATCGGGCGGTAAATTCCGTCCAAGGCTAAATACGGGCGAGCGACCGATAGCGAACAAGTACCGCGAGGGAAAGATGAAAAGGACTTTGAAAAGAGAGTCAAAGAGTGATTGAAATTGTCGGGAGGGAAGCGGATGGGGGCCGGCGATGCGCCCCGGTCGGATGTGGAACGGCGACGAGCCGGTCCGCCGATCGACTCGGGGCGTGGACCGATGCGGATTGCGACGGCGGCCCAAGCCCGGGCCGACGATCAGCCCGCGGAGACGTCGTCGTCGCGATCGTGGCTGGCAGTGCGCGCCTTGCGGCGTGCCTGCGCACCTGCGCGCTCCCGGCATCGGCCTGCGGGCTCCCCATTCGGCCCGTCTGAAAACACGGACCAAGGAGTCTGACATGTGTGCGAGTCAACGTGCCAAGTAAACCCGTAGCGAAAGGAAGCTGATTGGGGGATCCCTCACGGTGCACGCCGACCGACCTTGATCTTCTGAGAAGGGTTCGAGTGTGAGCATGCCTGTCGGGACCCGAAAGATGGTGAACTATGGCTGAGCGGGGCGAAGCCAGAGGAAACTCTGGTGGAGGCCCGCAGCGATACTGACGTGCAAATCGTTCGTCTGACTGGGGTATCGGGGCGAAAGACTAATCGAACCGTCTAGTAGCTGGTTCCCTCCGAAGTTTCCCTCAGGATAGCTGGAGCCCGCGGGCGAGTTCTATCGGGTAAAGCCAATGATTAGAGGCATCGGGGGCGCAACGCCCTCGACCTATTCTCAAACTTTAAAGAGGTAGGACGGCGCGGCTGCTTCGTTGAGCCGCGCCACGGAATCGAGAGCTCCAAGTGGGCCATTTTTGGTAAGCAGAACTGGCGATGCGGGATGAACCGGAAGCCGGGTTACGGTGCCCAACTGCGCGCTAACCTAGAACCCACAAAGGGTGTTGGTCGATTAAGACAGCAGGACGACGGGTTTCATGGGAAGTCGAAATCCGCTAAGGAGTGTGTAACAAACTCCACCTGCCGAATCAACTAGCCCCCGAACATATGGGATGGCCTGAAGCGCGACGCCTCATACCCGGCCGTCGGGGGCAAGCGGCCAGGCCCCGATGGTAGGAGGGCGCGGCGGTCGCCGCAACACCCGGGGCGCCAGCCCGGGCGGAGCGGCCGTCGGTGCAGATCTTGGTGGTAGTAGCAAATATTCAAATGAGAACTTTGAAGGCCGAAGAGGGGAAAGTTTCCATGTGAACGGCACTTGCACATGGGTTAGTCGATCCTAAGAGACGGGGGAAGCCCGTCCGATAGCGCGTCCAGCGCGAGCTTCGAAAGGGAATCGGGTTAAAATTCCTGAAACGGGACGTGGCGGCTGACGGCAACGTTAGGGAGTCCGGAGACGTCGGCGGGGGGCTCGGGAAGAGTTATCTTTTCTGTTTAACAGCCTGCCCACCCTGGAAACGGCTCAGCCGGAGGTAGGGTCCAGCGGCTGGAAGAGCACCGCACGTCGCGTGGTGTCCGGTGCGCCCCCGGCGGCCCTTGAAAATCCGGAGGACCGAGTGCCATCCACGCCCGGTCGTACTCATAACCGAATCAGGTCTCCAAGGTGAACAGCCTCTGGTCGATGGAACAATGTAGGCAAGGGAAGTCGGCAAAATGGATCCGTAACTTCGGGAAAAGGATTGGATCTGAGGGCTGGGCACGGGGGTCCCTGTCCCGAACCCGTCGGCTGTCGGTGGGACTGGCTCGAGCTGCACCGCGGCGAGAGGCGGGTCGCCGCGTTGCCGCCGGGAGGACGGATGGGAAAGGCCTCCCGGGGGCCTTCCCGGGCGTCGAAACAGTCGACTCAAACTGGACGGACAAGGGGAATCCGAAGTTTAATTAAAACAAAAGCATTGCGATGGTTCACTGCGGATGCTCACGCAATGTGATTTTCTGGCCCAGTGCTCTGAATGTCAAAGTGAAGAAATTCAACCAAGGCGCGGGTAAACGCGGGAGTAACTAGACCTCTTAAGGTAGCCAAATGCCTCGTCATTCTAATTAGTGACGCGCATGAATGGATTAACGAGATTCCCACTGTTTCCCGTCTACTATCCAGCGAAACCACAGCAAGGGAACGGGCTTGGCAGAATCAGCGGGGAAAGAAGACCCTGTTGAGCTTGACTCTAGTCCGACTTTGTGAAATGACGTGATAGGTGTAGTATAAGTGGGAGCCGGAAACGGCGAAAGTGAAATACCACTACTTAAAACGTTATTTTACTTATTCCGTGAATCGGAGGCGGGGCACTGCCCCTCTTTTTGGACCCAAGGCCCGCCTCGGCGGGCCGATCCGGGAGGAAGACATTGTCAGGTGGGGAGTTTGGCTGGGGCGGCACATCTGTTAAAAGATAACGCAGGTGTCCTAAGATGAGCTCAACGAGAACAGAAACTCGTGTGGAACCCCAAAAGGTAAAAGCTCGTTTGATTCTGATTTTCAGTACGAATACGAACCTGAAAGCGTGGCCTATCGATCCTTTAGCCCTCGGAATTTGAAGCTGGAAGGTGTCAGAAAAGTTACCACAGGGGATAACTGGCTTGTGGCAGCCAAGCGTTCATAGCGACGTTGCTTTTTGATCCTTCGATGTCGGCTCTTCCTATCATTGTGAAGCAGAATTCACCAAGTGTTGGATTGGTCACCCACCAATAGGGAACGTGAGCTGGGTTTAGACCGTCGTGAGACAGGTTAGTTTTACCCTACTGATGACAGCGTCGTAATAGTAATTCAACCTAGTACGAGAGGAACCGTTGATTCGCACAATTGGTCATCGCGCTTGGTTGAAAAGCCAGTGGCGCGAAGCTACCGTGCGCTGGATTATGACTGAACGCCTCTAAGTCAGAATACGGGCTAGAGCGACGCGTGCGCCCGCCGCCCGTTTGCCGACCCGCAGTAGGGACCTCCCGGTCCCCAGAGGCACGTGTCGTTGGTGAAGCCCCCGCGGCGGAAGGGCCGCAGGGGCCGCCTTGAAGAGTAATTCCCACCGAGCGGCGGGTAGAATCCTTTGCAGACGACTTAAATACTCGACGGGGTATTGTAAGTGGCAGAGTGGCCTTGCTGCCACGATCCACTGAGATTCAGCCCTGTGTCGCTTC	Eukaryota	Archaeplastida	Viridiplantae	Streptophyta	Magnoliopsida	Sapindales	Burseraceae	Boswellia	Boswellia sacra	Eukaryota;Archaeplastida;Viridiplantae;Streptophyta;Magnoliopsida;Sapindales;Burseraceae;Boswellia;Boswellia_sacra
